## Supplementary material for "Single-cell profiling of physically interacting immune cells using image-guided sorting": Table S5 (part 5 of 12)

### Sheet: TCRab.metadata (continued)
Table S5: Paired TCRab sequences retrieved from single T cell droplets
7882	Singlet	Donor17	TRAV26-2.TRAJ49.TRAC	CILGLNTGNQFYF	TGCATCCTGGGTTTGAACACCGGTAACCAGTTCTATTTT	TRBV19.NA.TRBJ2-7.TRBC2	CASSMEDSQPYEQYF	TGTGCCAGTAGTATGGAAGACAGCCAGCCCTACGAGCAGTACTTC	TRAV26-2.TRAJ49.TRAC_TRBV19.NA.TRBJ2-7.TRBC2	TGCATCCTGGGTTTGAACACCGGTAACCAGTTCTATTTT_TGTGCCAGTAGTATGGAAGACAGCCAGCCCTACGAGCAGTACTTC	CILGLNTGNQFYF_CASSMEDSQPYEQYF	TRAV26-2.TRAJ49.TRAC;TGCATCCTGGGTTTGAACACCGGTAACCAGTTCTATTTT_TRBV19.NA.TRBJ2-7.TRBC2;TGTGCCAGTAGTATGGAAGACAGCCAGCCCTACGAGCAGTACTTC
7883	Singlet	Donor3	TRAV16.TRAJ29.TRAC	CALGVSGNTPLVF	TGTGCTCTCGGGGTTTCAGGAAACACACCTCTTGTCTTT	TRBV28.NA.TRBJ2-1.TRBC2	CASSLKLAGGYEQFF	TGTGCCAGCAGTTTAAAACTAGCGGGAGGCTATGAGCAGTTCTTC	TRAV16.TRAJ29.TRAC_TRBV28.NA.TRBJ2-1.TRBC2	TGTGCTCTCGGGGTTTCAGGAAACACACCTCTTGTCTTT_TGTGCCAGCAGTTTAAAACTAGCGGGAGGCTATGAGCAGTTCTTC	CALGVSGNTPLVF_CASSLKLAGGYEQFF	TRAV16.TRAJ29.TRAC;TGTGCTCTCGGGGTTTCAGGAAACACACCTCTTGTCTTT_TRBV28.NA.TRBJ2-1.TRBC2;TGTGCCAGCAGTTTAAAACTAGCGGGAGGCTATGAGCAGTTCTTC
7884	Singlet	Donor18	TRAV12-3.TRAJ8.TRAC;TRAV16.TRAJ53.TRAC	CAMNSVDTGFQKLVF;CAPAPNSGGSNYKLTF	TGTGCAATGAATTCGGTGGACACAGGCTTTCAGAAACTTGTATTT;TGTGCCCCTGCCCCCAATAGTGGAGGTAGCAACTATAAACTGACATTT	TRBV4-1.NA.TRBJ1-3.TRBC1	CASSQVGGYGNTIYF	TGCGCCAGCAGCCAAGTGGGGGGCTATGGAAACACCATATATTTT	TRAV12-3.TRAJ8.TRAC;TRAV16.TRAJ53.TRAC_TRBV4-1.NA.TRBJ1-3.TRBC1	TGTGCAATGAATTCGGTGGACACAGGCTTTCAGAAACTTGTATTT;TGTGCCCCTGCCCCCAATAGTGGAGGTAGCAACTATAAACTGACATTT_TGCGCCAGCAGCCAAGTGGGGGGCTATGGAAACACCATATATTTT	CAMNSVDTGFQKLVF;CAPAPNSGGSNYKLTF_CASSQVGGYGNTIYF	TRAV12-3.TRAJ8.TRAC;TRAV16.TRAJ53.TRAC;TGTGCAATGAATTCGGTGGACACAGGCTTTCAGAAACTTGTATTT;TGTGCCCCTGCCCCCAATAGTGGAGGTAGCAACTATAAACTGACATTT_TRBV4-1.NA.TRBJ1-3.TRBC1;TGCGCCAGCAGCCAAGTGGGGGGCTATGGAAACACCATATATTTT
7885	Singlet	Donor12	TRAV16.TRAJ28.TRAC	CALGFSGAGSYQLTF	TGTGCTCTCGGTTTCTCTGGGGCTGGGAGTTACCAACTCACTTTC	TRBV28.TRBD2.TRBJ2-7.TRBC2	CASSASSGRVQYF	TGTGCCAGCAGTGCTTCTAGCGGGAGGGTGCAGTACTTC	TRAV16.TRAJ28.TRAC_TRBV28.TRBD2.TRBJ2-7.TRBC2	TGTGCTCTCGGTTTCTCTGGGGCTGGGAGTTACCAACTCACTTTC_TGTGCCAGCAGTGCTTCTAGCGGGAGGGTGCAGTACTTC	CALGFSGAGSYQLTF_CASSASSGRVQYF	TRAV16.TRAJ28.TRAC;TGTGCTCTCGGTTTCTCTGGGGCTGGGAGTTACCAACTCACTTTC_TRBV28.TRBD2.TRBJ2-7.TRBC2;TGTGCCAGCAGTGCTTCTAGCGGGAGGGTGCAGTACTTC
7886	Singlet	Donor18	TRAV20.TRAJ21.TRAC	CAVQAGNFNKFYF	TGTGCTGTGCAGGCGGGGAACTTCAACAAATTTTACTTT	TRBV10-3.NA.TRBJ1-5.TRBC1	CAIRKDQNNQPQHF	TGTGCCATCAGGAAAGACCAGAACAATCAGCCCCAGCATTTT	TRAV20.TRAJ21.TRAC_TRBV10-3.NA.TRBJ1-5.TRBC1	TGTGCTGTGCAGGCGGGGAACTTCAACAAATTTTACTTT_TGTGCCATCAGGAAAGACCAGAACAATCAGCCCCAGCATTTT	CAVQAGNFNKFYF_CAIRKDQNNQPQHF	TRAV20.TRAJ21.TRAC;TGTGCTGTGCAGGCGGGGAACTTCAACAAATTTTACTTT_TRBV10-3.NA.TRBJ1-5.TRBC1;TGTGCCATCAGGAAAGACCAGAACAATCAGCCCCAGCATTTT
7887	Singlet	Donor20	TRAV4.TRAJ31.TRAC	CLVGDLNNNARLMF	TGCCTCGTGGGTGACCTGAATAACAATGCCAGACTCATGTTT	TRBV27.NA.TRBJ2-7.TRBC2	CASSLRAYGQGYEQYF	TGTGCCAGCAGTTTAAGAGCATACGGACAGGGCTACGAGCAGTACTTC	TRAV4.TRAJ31.TRAC_TRBV27.NA.TRBJ2-7.TRBC2	TGCCTCGTGGGTGACCTGAATAACAATGCCAGACTCATGTTT_TGTGCCAGCAGTTTAAGAGCATACGGACAGGGCTACGAGCAGTACTTC	CLVGDLNNNARLMF_CASSLRAYGQGYEQYF	TRAV4.TRAJ31.TRAC;TGCCTCGTGGGTGACCTGAATAACAATGCCAGACTCATGTTT_TRBV27.NA.TRBJ2-7.TRBC2;TGTGCCAGCAGTTTAAGAGCATACGGACAGGGCTACGAGCAGTACTTC
7888	Singlet	Donor18	TRAV12-1.TRAJ29.TRAC	CVVTANSGNTPLVF	TGTGTGGTGACGGCGAATTCAGGAAACACACCTCTTGTCTTT	TRBV6-6.NA.TRBJ1-2.TRBC1	CASSYSAAGDGGYTF	TGTGCCAGCAGTTACTCCGCGGCAGGGGATGGAGGCTACACCTTC	TRAV12-1.TRAJ29.TRAC_TRBV6-6.NA.TRBJ1-2.TRBC1	TGTGTGGTGACGGCGAATTCAGGAAACACACCTCTTGTCTTT_TGTGCCAGCAGTTACTCCGCGGCAGGGGATGGAGGCTACACCTTC	CVVTANSGNTPLVF_CASSYSAAGDGGYTF	TRAV12-1.TRAJ29.TRAC;TGTGTGGTGACGGCGAATTCAGGAAACACACCTCTTGTCTTT_TRBV6-6.NA.TRBJ1-2.TRBC1;TGTGCCAGCAGTTACTCCGCGGCAGGGGATGGAGGCTACACCTTC
7889	Singlet	Donor17	TRAV26-1.TRAJ39.TRAC;TRAV16.TRAJ37.TRAC	CIVHPLRNAGNMLTF;CALNGSGSGNTGKLIF	TGCATCGTCCACCCCTTGCGGAATGCAGGCAACATGCTCACCTTT;TGTGCTCTAAATGGGTCCGGCTCTGGCAACACAGGCAAACTAATCTTT	TRBV24-1.TRBD1.TRBJ2-5.TRBC2	CATSATGLQETQYF	TGTGCCACCAGTGCCACGGGGCTCCAAGAGACCCAGTACTTC	TRAV26-1.TRAJ39.TRAC;TRAV16.TRAJ37.TRAC_TRBV24-1.TRBD1.TRBJ2-5.TRBC2	TGCATCGTCCACCCCTTGCGGAATGCAGGCAACATGCTCACCTTT;TGTGCTCTAAATGGGTCCGGCTCTGGCAACACAGGCAAACTAATCTTT_TGTGCCACCAGTGCCACGGGGCTCCAAGAGACCCAGTACTTC	CIVHPLRNAGNMLTF;CALNGSGSGNTGKLIF_CATSATGLQETQYF	TRAV26-1.TRAJ39.TRAC;TRAV16.TRAJ37.TRAC;TGCATCGTCCACCCCTTGCGGAATGCAGGCAACATGCTCACCTTT;TGTGCTCTAAATGGGTCCGGCTCTGGCAACACAGGCAAACTAATCTTT_TRBV24-1.TRBD1.TRBJ2-5.TRBC2;TGTGCCACCAGTGCCACGGGGCTCCAAGAGACCCAGTACTTC
7890	Singlet	Donor15	TRAV21.TRAJ36.TRAC	CAVRQATGANNLFF	TGTGCTGTGAGGCAGGCAACTGGGGCAAACAACCTCTTCTTT	TRBV25-1.NA.TRBJ1-2.TRBC1	CASSDGYYGYTF	TGTGCCAGCAGTGACGGCTACTATGGCTACACCTTC	TRAV21.TRAJ36.TRAC_TRBV25-1.NA.TRBJ1-2.TRBC1	TGTGCTGTGAGGCAGGCAACTGGGGCAAACAACCTCTTCTTT_TGTGCCAGCAGTGACGGCTACTATGGCTACACCTTC	CAVRQATGANNLFF_CASSDGYYGYTF	TRAV21.TRAJ36.TRAC;TGTGCTGTGAGGCAGGCAACTGGGGCAAACAACCTCTTCTTT_TRBV25-1.NA.TRBJ1-2.TRBC1;TGTGCCAGCAGTGACGGCTACTATGGCTACACCTTC
7891	Singlet	Donor16	TRAV26-1.TRAJ23.TRAC	CIVRVRLNYNQGGKLIF	TGCATCGTCAGGGTTAGATTAAATTATAACCAGGGAGGAAAGCTTATCTTC	TRBV10-3.NA.TRBJ2-5.TRBC2	CAISESRETQYF	TGTGCCATCAGTGAGTCTCGCGAGACCCAGTACTTC	TRAV26-1.TRAJ23.TRAC_TRBV10-3.NA.TRBJ2-5.TRBC2	TGCATCGTCAGGGTTAGATTAAATTATAACCAGGGAGGAAAGCTTATCTTC_TGTGCCATCAGTGAGTCTCGCGAGACCCAGTACTTC	CIVRVRLNYNQGGKLIF_CAISESRETQYF	TRAV26-1.TRAJ23.TRAC;TGCATCGTCAGGGTTAGATTAAATTATAACCAGGGAGGAAAGCTTATCTTC_TRBV10-3.NA.TRBJ2-5.TRBC2;TGTGCCATCAGTGAGTCTCGCGAGACCCAGTACTTC
7892	Singlet	Donor18	TRAV8-4.TRAJ21.TRAC	CAVSDPYNFNKFYF	TGTGCTGTGAGTGATCCCTACAACTTCAACAAATTTTACTTT	TRBV7-2.NA.TRBJ1-2.TRBC1	CASTPPLGSLNYGYTF	TGTGCCAGCACCCCACCCCTAGGGAGCCTTAACTATGGCTACACCTTC	TRAV8-4.TRAJ21.TRAC_TRBV7-2.NA.TRBJ1-2.TRBC1	TGTGCTGTGAGTGATCCCTACAACTTCAACAAATTTTACTTT_TGTGCCAGCACCCCACCCCTAGGGAGCCTTAACTATGGCTACACCTTC	CAVSDPYNFNKFYF_CASTPPLGSLNYGYTF	TRAV8-4.TRAJ21.TRAC;TGTGCTGTGAGTGATCCCTACAACTTCAACAAATTTTACTTT_TRBV7-2.NA.TRBJ1-2.TRBC1;TGTGCCAGCACCCCACCCCTAGGGAGCCTTAACTATGGCTACACCTTC
7893	Singlet	Donor12	TRAV8-1.TRAJ45.TRAC	CAVNEWGRGADGLTF	TGTGCCGTGAATGAATGGGGGAGAGGTGCTGACGGACTCACCTTT	TRBV7-3.NA.TRBJ2-1.TRBC2	CASSPESGRAGNEQFF	TGTGCCAGCAGCCCAGAGAGCGGGAGGGCCGGGAATGAGCAGTTCTTC	TRAV8-1.TRAJ45.TRAC_TRBV7-3.NA.TRBJ2-1.TRBC2	TGTGCCGTGAATGAATGGGGGAGAGGTGCTGACGGACTCACCTTT_TGTGCCAGCAGCCCAGAGAGCGGGAGGGCCGGGAATGAGCAGTTCTTC	CAVNEWGRGADGLTF_CASSPESGRAGNEQFF	TRAV8-1.TRAJ45.TRAC;TGTGCCGTGAATGAATGGGGGAGAGGTGCTGACGGACTCACCTTT_TRBV7-3.NA.TRBJ2-1.TRBC2;TGTGCCAGCAGCCCAGAGAGCGGGAGGGCCGGGAATGAGCAGTTCTTC
7894	Singlet	Donor19	TRAV29/DV5.TRAJ37.TRAC	CAASALGSGNTGKLIF	TGTGCAGCAAGCGCGTTAGGCTCTGGCAACACAGGCAAACTAATCTTT	TRBV28.NA.TRBJ1-3.TRBC1;TRBV14.NA.TRBJ1-2.TRBC1	CARFRTGMGRSGNTIYF;CASSRDLNYGYTF	TGTGCCAGATTCCGGACAGGGATGGGCCGCTCTGGAAACACCATATATTTT;TGTGCCAGCAGCCGGGACCTGAACTATGGCTACACCTTC	TRAV29/DV5.TRAJ37.TRAC_TRBV28.NA.TRBJ1-3.TRBC1;TRBV14.NA.TRBJ1-2.TRBC1	TGTGCAGCAAGCGCGTTAGGCTCTGGCAACACAGGCAAACTAATCTTT_TGTGCCAGATTCCGGACAGGGATGGGCCGCTCTGGAAACACCATATATTTT;TGTGCCAGCAGCCGGGACCTGAACTATGGCTACACCTTC	CAASALGSGNTGKLIF_CARFRTGMGRSGNTIYF;CASSRDLNYGYTF	TRAV29/DV5.TRAJ37.TRAC;TGTGCAGCAAGCGCGTTAGGCTCTGGCAACACAGGCAAACTAATCTTT_TRBV28.NA.TRBJ1-3.TRBC1;TRBV14.NA.TRBJ1-2.TRBC1;TGTGCCAGATTCCGGACAGGGATGGGCCGCTCTGGAAACACCATATATTTT;TGTGCCAGCAGCCGGGACCTGAACTATGGCTACACCTTC
7895	Singlet	Donor20	TRAV29/DV5.TRAJ39.TRAC	CASKLPNNAGNMLTF	TGTGCATCTAAACTCCCCAATAATGCAGGCAACATGCTCACCTTT	TRBV7-9.NA.TRBJ1-3.TRBC1	CASSSGFGLSGNTIYF	TGTGCCAGCAGCTCCGGTTTCGGCCTATCAGGAAACACCATATATTTT	TRAV29/DV5.TRAJ39.TRAC_TRBV7-9.NA.TRBJ1-3.TRBC1	TGTGCATCTAAACTCCCCAATAATGCAGGCAACATGCTCACCTTT_TGTGCCAGCAGCTCCGGTTTCGGCCTATCAGGAAACACCATATATTTT	CASKLPNNAGNMLTF_CASSSGFGLSGNTIYF	TRAV29/DV5.TRAJ39.TRAC;TGTGCATCTAAACTCCCCAATAATGCAGGCAACATGCTCACCTTT_TRBV7-9.NA.TRBJ1-3.TRBC1;TGTGCCAGCAGCTCCGGTTTCGGCCTATCAGGAAACACCATATATTTT
7896	Singlet	Donor12	TRAV29/DV5.TRAJ54.TRAC	CAASVQGAQKLVF	TGTGCAGCAAGCGTTCAGGGAGCCCAGAAGCTGGTATTT	TRBV12-4.NA.TRBJ2-3.TRBC2	CASSLGRVTDTQYF	TGTGCCAGCAGTTTAGGCAGGGTTACAGATACGCAGTATTTT	TRAV29/DV5.TRAJ54.TRAC_TRBV12-4.NA.TRBJ2-3.TRBC2	TGTGCAGCAAGCGTTCAGGGAGCCCAGAAGCTGGTATTT_TGTGCCAGCAGTTTAGGCAGGGTTACAGATACGCAGTATTTT	CAASVQGAQKLVF_CASSLGRVTDTQYF	TRAV29/DV5.TRAJ54.TRAC;TGTGCAGCAAGCGTTCAGGGAGCCCAGAAGCTGGTATTT_TRBV12-4.NA.TRBJ2-3.TRBC2;TGTGCCAGCAGTTTAGGCAGGGTTACAGATACGCAGTATTTT
7897	Singlet	Donor6	TRAV27.TRAJ43.TRAC	CAEDMRF	TGTGCGGAAGACATGCGCTTT	TRBV4-2.TRBD1.TRBJ2-5.TRBC2	CASSPRGRKETQYF	TGTGCCAGCAGCCCCAGGGGGCGCAAAGAGACCCAGTACTTC	TRAV27.TRAJ43.TRAC_TRBV4-2.TRBD1.TRBJ2-5.TRBC2	TGTGCGGAAGACATGCGCTTT_TGTGCCAGCAGCCCCAGGGGGCGCAAAGAGACCCAGTACTTC	CAEDMRF_CASSPRGRKETQYF	TRAV27.TRAJ43.TRAC;TGTGCGGAAGACATGCGCTTT_TRBV4-2.TRBD1.TRBJ2-5.TRBC2;TGTGCCAGCAGCCCCAGGGGGCGCAAAGAGACCCAGTACTTC
7898	Singlet	Donor19	TRAV8-4.TRAJ28.TRAC	CAVSGSGAGSYQLTF	TGTGCTGTGAGTGGGTCTGGGGCTGGGAGTTACCAACTCACTTTC	TRBV6-2.NA.TRBJ2-2.TRBC2	CASSYREVSTGELFF	TGTGCCAGCAGTTACAGGGAGGTGTCCACCGGGGAGCTGTTTTTT	TRAV8-4.TRAJ28.TRAC_TRBV6-2.NA.TRBJ2-2.TRBC2	TGTGCTGTGAGTGGGTCTGGGGCTGGGAGTTACCAACTCACTTTC_TGTGCCAGCAGTTACAGGGAGGTGTCCACCGGGGAGCTGTTTTTT	CAVSGSGAGSYQLTF_CASSYREVSTGELFF	TRAV8-4.TRAJ28.TRAC;TGTGCTGTGAGTGGGTCTGGGGCTGGGAGTTACCAACTCACTTTC_TRBV6-2.NA.TRBJ2-2.TRBC2;TGTGCCAGCAGTTACAGGGAGGTGTCCACCGGGGAGCTGTTTTTT
7899	Singlet	Donor19	TRAV29/DV5.TRAJ13.TRAC	CAAIESGGYQKVTF	TGTGCAGCAATAGAATCTGGGGGTTACCAGAAAGTTACCTTT	TRBV15.NA.TRBJ2-2.TRBC2	CATSSNYGQDPNTGELFF	TGTGCCACCAGCTCGAACTATGGACAGGACCCGAACACCGGGGAGCTGTTTTTT	TRAV29/DV5.TRAJ13.TRAC_TRBV15.NA.TRBJ2-2.TRBC2	TGTGCAGCAATAGAATCTGGGGGTTACCAGAAAGTTACCTTT_TGTGCCACCAGCTCGAACTATGGACAGGACCCGAACACCGGGGAGCTGTTTTTT	CAAIESGGYQKVTF_CATSSNYGQDPNTGELFF	TRAV29/DV5.TRAJ13.TRAC;TGTGCAGCAATAGAATCTGGGGGTTACCAGAAAGTTACCTTT_TRBV15.NA.TRBJ2-2.TRBC2;TGTGCCACCAGCTCGAACTATGGACAGGACCCGAACACCGGGGAGCTGTTTTTT
7900	Singlet	Donor20	TRAV13-2.TRAJ49.TRAC;TRAV17.TRAJ23.TRAC	CAENIAGNQFYF;CATDGYVYNQGGKLIF	TGTGCAGAGAATATAGCCGGTAACCAGTTCTATTTT;TGTGCTACGGACGGGTACGTTTATAACCAGGGAGGAAAGCTTATCTTC	TRBV5-1.NA.TRBJ2-7.TRBC2	CASSFTGDEQYF	TGCGCCAGCAGCTTTACAGGGGATGAGCAGTACTTC	TRAV13-2.TRAJ49.TRAC;TRAV17.TRAJ23.TRAC_TRBV5-1.NA.TRBJ2-7.TRBC2	TGTGCAGAGAATATAGCCGGTAACCAGTTCTATTTT;TGTGCTACGGACGGGTACGTTTATAACCAGGGAGGAAAGCTTATCTTC_TGCGCCAGCAGCTTTACAGGGGATGAGCAGTACTTC	CAENIAGNQFYF;CATDGYVYNQGGKLIF_CASSFTGDEQYF	TRAV13-2.TRAJ49.TRAC;TRAV17.TRAJ23.TRAC;TGTGCAGAGAATATAGCCGGTAACCAGTTCTATTTT;TGTGCTACGGACGGGTACGTTTATAACCAGGGAGGAAAGCTTATCTTC_TRBV5-1.NA.TRBJ2-7.TRBC2;TGCGCCAGCAGCTTTACAGGGGATGAGCAGTACTTC
7901	Singlet	Donor12	TRAV4.TRAJ9.TRAC	CLVGDLRTGGFKTIF	TGCCTCGTGGGTGACTTGCGGACTGGAGGCTTCAAAACTATCTTT	TRBV3-1.NA.TRBJ2-3.TRBC2	CASSLVGAGDTDTQYF	TGTGCCAGCAGCCTCGTAGGAGCGGGGGACACAGATACGCAGTATTTT	TRAV4.TRAJ9.TRAC_TRBV3-1.NA.TRBJ2-3.TRBC2	TGCCTCGTGGGTGACTTGCGGACTGGAGGCTTCAAAACTATCTTT_TGTGCCAGCAGCCTCGTAGGAGCGGGGGACACAGATACGCAGTATTTT	CLVGDLRTGGFKTIF_CASSLVGAGDTDTQYF	TRAV4.TRAJ9.TRAC;TGCCTCGTGGGTGACTTGCGGACTGGAGGCTTCAAAACTATCTTT_TRBV3-1.NA.TRBJ2-3.TRBC2;TGTGCCAGCAGCCTCGTAGGAGCGGGGGACACAGATACGCAGTATTTT
7902	Singlet	Donor6	TRAV41.TRAJ45.TRAC	CAVDRGGGADGLTF	TGTGCTGTCGATAGGGGAGGAGGTGCTGACGGACTCACCTTT	TRBV6-5.TRBD1.TRBJ2-1.TRBC2	CASSYYGTRGEQFF	TGTGCCAGCAGTTACTATGGGACCCGGGGTGAGCAGTTCTTC	TRAV41.TRAJ45.TRAC_TRBV6-5.TRBD1.TRBJ2-1.TRBC2	TGTGCTGTCGATAGGGGAGGAGGTGCTGACGGACTCACCTTT_TGTGCCAGCAGTTACTATGGGACCCGGGGTGAGCAGTTCTTC	CAVDRGGGADGLTF_CASSYYGTRGEQFF	TRAV41.TRAJ45.TRAC;TGTGCTGTCGATAGGGGAGGAGGTGCTGACGGACTCACCTTT_TRBV6-5.TRBD1.TRBJ2-1.TRBC2;TGTGCCAGCAGTTACTATGGGACCCGGGGTGAGCAGTTCTTC
7903	Singlet	Donor14	TRAV23/DV6.TRAJ32.TRAC	CAASIQGGATNKLIF	TGTGCAGCAAGCATACAAGGTGGTGCTACAAACAAGCTCATCTTT	TRBV12-5.NA.TRBJ1-6.TRBC1	CASGLVRQTNNSPLHF	TGTGCTAGTGGTTTGGTAAGGCAGACTAATAATTCACCCCTCCACTTT	TRAV23/DV6.TRAJ32.TRAC_TRBV12-5.NA.TRBJ1-6.TRBC1	TGTGCAGCAAGCATACAAGGTGGTGCTACAAACAAGCTCATCTTT_TGTGCTAGTGGTTTGGTAAGGCAGACTAATAATTCACCCCTCCACTTT	CAASIQGGATNKLIF_CASGLVRQTNNSPLHF	TRAV23/DV6.TRAJ32.TRAC;TGTGCAGCAAGCATACAAGGTGGTGCTACAAACAAGCTCATCTTT_TRBV12-5.NA.TRBJ1-6.TRBC1;TGTGCTAGTGGTTTGGTAAGGCAGACTAATAATTCACCCCTCCACTTT
7904	Singlet	Donor12	TRAV27.TRAJ28.TRAC	CAGYSGAGSYQLTF	TGTGCAGGATACTCTGGGGCTGGGAGTTACCAACTCACTTTC	TRBV30.TRBD1.TRBJ1-1.TRBC1	CAGDSQPNTEAFF	TGTGCCGGGGACAGTCAGCCGAACACTGAAGCTTTCTTT	TRAV27.TRAJ28.TRAC_TRBV30.TRBD1.TRBJ1-1.TRBC1	TGTGCAGGATACTCTGGGGCTGGGAGTTACCAACTCACTTTC_TGTGCCGGGGACAGTCAGCCGAACACTGAAGCTTTCTTT	CAGYSGAGSYQLTF_CAGDSQPNTEAFF	TRAV27.TRAJ28.TRAC;TGTGCAGGATACTCTGGGGCTGGGAGTTACCAACTCACTTTC_TRBV30.TRBD1.TRBJ1-1.TRBC1;TGTGCCGGGGACAGTCAGCCGAACACTGAAGCTTTCTTT
7905	Singlet	Donor18	TRAV1-2.TRAJ33.TRAC	CAVADSDSNYQLIW	TGTGCTGTGGCCGACTCGGATAGCAACTATCAGTTAATCTGG	TRBV2.NA.TRBJ1-2.TRBC1	CATNSDRDYGYTF	TGTGCCACCAACTCTGACAGGGACTATGGCTACACCTTC	TRAV1-2.TRAJ33.TRAC_TRBV2.NA.TRBJ1-2.TRBC1	TGTGCTGTGGCCGACTCGGATAGCAACTATCAGTTAATCTGG_TGTGCCACCAACTCTGACAGGGACTATGGCTACACCTTC	CAVADSDSNYQLIW_CATNSDRDYGYTF	TRAV1-2.TRAJ33.TRAC;TGTGCTGTGGCCGACTCGGATAGCAACTATCAGTTAATCTGG_TRBV2.NA.TRBJ1-2.TRBC1;TGTGCCACCAACTCTGACAGGGACTATGGCTACACCTTC
7906	Singlet	Donor19	TRAV21.TRAJ54.TRAC	CAVRQGAQKLVF	TGTGCTGTGAGGCAGGGAGCCCAGAAGCTGGTATTT	TRBV6-2.NA.TRBJ1-2.TRBC1	CASSYSGRVAANYGYTF	TGTGCCAGCAGTTACTCCGGCAGGGTAGCGGCTAACTATGGCTACACCTTC	TRAV21.TRAJ54.TRAC_TRBV6-2.NA.TRBJ1-2.TRBC1	TGTGCTGTGAGGCAGGGAGCCCAGAAGCTGGTATTT_TGTGCCAGCAGTTACTCCGGCAGGGTAGCGGCTAACTATGGCTACACCTTC	CAVRQGAQKLVF_CASSYSGRVAANYGYTF	TRAV21.TRAJ54.TRAC;TGTGCTGTGAGGCAGGGAGCCCAGAAGCTGGTATTT_TRBV6-2.NA.TRBJ1-2.TRBC1;TGTGCCAGCAGTTACTCCGGCAGGGTAGCGGCTAACTATGGCTACACCTTC
7907	Singlet	Donor20	TRAV5.TRAJ24.TRAC;TRAV13-1.TRAJ20.TRAC	CADSWGKLQF;CAASSKDDYKLSF	TGTGCAGACAGCTGGGGGAAATTGCAGTTT;TGTGCAGCAAGTAGTAAGGACGACTACAAGCTCAGCTTT	TRBV7-3.NA.TRBJ2-3.TRBC2	CASSSSGGWADTQYF	TGTGCCAGCAGCTCTAGCGGGGGGTGGGCAGATACGCAGTATTTT	TRAV5.TRAJ24.TRAC;TRAV13-1.TRAJ20.TRAC_TRBV7-3.NA.TRBJ2-3.TRBC2	TGTGCAGACAGCTGGGGGAAATTGCAGTTT;TGTGCAGCAAGTAGTAAGGACGACTACAAGCTCAGCTTT_TGTGCCAGCAGCTCTAGCGGGGGGTGGGCAGATACGCAGTATTTT	CADSWGKLQF;CAASSKDDYKLSF_CASSSSGGWADTQYF	TRAV5.TRAJ24.TRAC;TRAV13-1.TRAJ20.TRAC;TGTGCAGACAGCTGGGGGAAATTGCAGTTT;TGTGCAGCAAGTAGTAAGGACGACTACAAGCTCAGCTTT_TRBV7-3.NA.TRBJ2-3.TRBC2;TGTGCCAGCAGCTCTAGCGGGGGGTGGGCAGATACGCAGTATTTT
7908	Singlet	Donor19	TRAV13-1.TRAJ37.TRAC	CAATYTGKLIF	TGTGCAGCAACCTACACAGGCAAACTAATCTTT	TRBV9.TRBD1.TRBJ2-1.TRBC2	CASSVDTGGNNEQFF	TGTGCCAGCAGCGTAGACACAGGGGGGAACAATGAGCAGTTCTTC	TRAV13-1.TRAJ37.TRAC_TRBV9.TRBD1.TRBJ2-1.TRBC2	TGTGCAGCAACCTACACAGGCAAACTAATCTTT_TGTGCCAGCAGCGTAGACACAGGGGGGAACAATGAGCAGTTCTTC	CAATYTGKLIF_CASSVDTGGNNEQFF	TRAV13-1.TRAJ37.TRAC;TGTGCAGCAACCTACACAGGCAAACTAATCTTT_TRBV9.TRBD1.TRBJ2-1.TRBC2;TGTGCCAGCAGCGTAGACACAGGGGGGAACAATGAGCAGTTCTTC
7909	Singlet	Donor12	TRAV34.TRAJ16.TRAC	CGADRSGQKLLF	TGTGGAGCAGACAGGAGCGGCCAGAAGCTGCTCTTT	TRBV5-1.NA.TRBJ1-4.TRBC1;TRBV9.NA.TRBJ2-7.TRBC2	CASSLASRATNEKLFF;CARLPPGREGPKQYF	TGCGCCAGCAGCTTGGCCTCCCGGGCAACTAATGAAAAACTGTTTTTT;TGTGCCAGATTGCCTCCGGGGAGGGAAGGACCAAAGCAGTACTTC	TRAV34.TRAJ16.TRAC_TRBV5-1.NA.TRBJ1-4.TRBC1;TRBV9.NA.TRBJ2-7.TRBC2	TGTGGAGCAGACAGGAGCGGCCAGAAGCTGCTCTTT_TGCGCCAGCAGCTTGGCCTCCCGGGCAACTAATGAAAAACTGTTTTTT;TGTGCCAGATTGCCTCCGGGGAGGGAAGGACCAAAGCAGTACTTC	CGADRSGQKLLF_CASSLASRATNEKLFF;CARLPPGREGPKQYF	TRAV34.TRAJ16.TRAC;TGTGGAGCAGACAGGAGCGGCCAGAAGCTGCTCTTT_TRBV5-1.NA.TRBJ1-4.TRBC1;TRBV9.NA.TRBJ2-7.TRBC2;TGCGCCAGCAGCTTGGCCTCCCGGGCAACTAATGAAAAACTGTTTTTT;TGTGCCAGATTGCCTCCGGGGAGGGAAGGACCAAAGCAGTACTTC
7910	Singlet	Donor17	TRAV29/DV5.TRAJ30.TRAC	CAAQDDKIIF	TGTGCAGCACAAGATGACAAGATCATCTTT	TRBV6-6.NA.TRBJ2-7.TRBC2	CASSYSSLRDEQYF	TGTGCCAGCAGTTACTCGAGCCTGCGCGACGAGCAGTACTTC	TRAV29/DV5.TRAJ30.TRAC_TRBV6-6.NA.TRBJ2-7.TRBC2	TGTGCAGCACAAGATGACAAGATCATCTTT_TGTGCCAGCAGTTACTCGAGCCTGCGCGACGAGCAGTACTTC	CAAQDDKIIF_CASSYSSLRDEQYF	TRAV29/DV5.TRAJ30.TRAC;TGTGCAGCACAAGATGACAAGATCATCTTT_TRBV6-6.NA.TRBJ2-7.TRBC2;TGTGCCAGCAGTTACTCGAGCCTGCGCGACGAGCAGTACTTC
7911	Singlet	Donor15	TRAV27.TRAJ37.TRAC	CAGYSSNTGKLIF	TGTGCAGGTTACTCTAGCAACACAGGCAAACTAATCTTT	TRBV29-1.NA.TRBJ2-5.TRBC2	CSVENVGETQYF	TGCAGCGTTGAAAACGTGGGAGAGACCCAGTACTTC	TRAV27.TRAJ37.TRAC_TRBV29-1.NA.TRBJ2-5.TRBC2	TGTGCAGGTTACTCTAGCAACACAGGCAAACTAATCTTT_TGCAGCGTTGAAAACGTGGGAGAGACCCAGTACTTC	CAGYSSNTGKLIF_CSVENVGETQYF	TRAV27.TRAJ37.TRAC;TGTGCAGGTTACTCTAGCAACACAGGCAAACTAATCTTT_TRBV29-1.NA.TRBJ2-5.TRBC2;TGCAGCGTTGAAAACGTGGGAGAGACCCAGTACTTC
7912	Singlet	Donor20	TRAV14/DV4.TRAJ31.TRAC	CAMREGRNNARLMF	TGTGCAATGAGAGAGGGCCGGAACAATGCCAGACTCATGTTT	TRBV14.NA.TRBJ1-1.TRBC1	CASSRWALNTEAFF	TGTGCCAGCAGCCGTTGGGCGCTGAACACTGAAGCTTTCTTT	TRAV14/DV4.TRAJ31.TRAC_TRBV14.NA.TRBJ1-1.TRBC1	TGTGCAATGAGAGAGGGCCGGAACAATGCCAGACTCATGTTT_TGTGCCAGCAGCCGTTGGGCGCTGAACACTGAAGCTTTCTTT	CAMREGRNNARLMF_CASSRWALNTEAFF	TRAV14/DV4.TRAJ31.TRAC;TGTGCAATGAGAGAGGGCCGGAACAATGCCAGACTCATGTTT_TRBV14.NA.TRBJ1-1.TRBC1;TGTGCCAGCAGCCGTTGGGCGCTGAACACTGAAGCTTTCTTT
7913	Singlet	Donor20	TRAV9-2.TRAJ54.TRAC	CALSDIQGAQKLVF	TGTGCTCTGAGTGACATTCAGGGAGCCCAGAAGCTGGTATTT	TRBV20-1.NA.TRBJ1-1.TRBC1	CSASPAAGNWAEAFF	TGCAGTGCTAGTCCCGCGGCAGGGAATTGGGCTGAAGCTTTCTTT	TRAV9-2.TRAJ54.TRAC_TRBV20-1.NA.TRBJ1-1.TRBC1	TGTGCTCTGAGTGACATTCAGGGAGCCCAGAAGCTGGTATTT_TGCAGTGCTAGTCCCGCGGCAGGGAATTGGGCTGAAGCTTTCTTT	CALSDIQGAQKLVF_CSASPAAGNWAEAFF	TRAV9-2.TRAJ54.TRAC;TGTGCTCTGAGTGACATTCAGGGAGCCCAGAAGCTGGTATTT_TRBV20-1.NA.TRBJ1-1.TRBC1;TGCAGTGCTAGTCCCGCGGCAGGGAATTGGGCTGAAGCTTTCTTT
7914	Singlet	Donor20	TRAV12-3.TRAJ31.TRAC;TRAV5.TRAJ40.TRAC	CAMSAYNNARLMF;CAASGTYKYIF	TGTGCAATGAGCGCTTATAACAATGCCAGACTCATGTTT;TGTGCAGCCTCAGGAACCTACAAATACATCTTT	TRBV5-1.TRBD1.TRBJ2-1.TRBC2	CASSVGGLYNEQFF	TGCGCCAGCAGCGTCGGGGGGCTCTACAATGAGCAGTTCTTC	TRAV12-3.TRAJ31.TRAC;TRAV5.TRAJ40.TRAC_TRBV5-1.TRBD1.TRBJ2-1.TRBC2	TGTGCAATGAGCGCTTATAACAATGCCAGACTCATGTTT;TGTGCAGCCTCAGGAACCTACAAATACATCTTT_TGCGCCAGCAGCGTCGGGGGGCTCTACAATGAGCAGTTCTTC	CAMSAYNNARLMF;CAASGTYKYIF_CASSVGGLYNEQFF	TRAV12-3.TRAJ31.TRAC;TRAV5.TRAJ40.TRAC;TGTGCAATGAGCGCTTATAACAATGCCAGACTCATGTTT;TGTGCAGCCTCAGGAACCTACAAATACATCTTT_TRBV5-1.TRBD1.TRBJ2-1.TRBC2;TGCGCCAGCAGCGTCGGGGGGCTCTACAATGAGCAGTTCTTC
7915	Singlet	Donor14	TRAV1-1.TRAJ37.TRAC	CAVRGSSNTGKLIF	TGCGCTGTGAGGGGCTCTAGCAACACAGGCAAACTAATCTTT	TRBV30.NA.TRBJ2-4.TRBC2	CAWSLGVSNIQYF	TGTGCCTGGAGCCTCGGAGTGAGTAACATTCAGTACTTC	TRAV1-1.TRAJ37.TRAC_TRBV30.NA.TRBJ2-4.TRBC2	TGCGCTGTGAGGGGCTCTAGCAACACAGGCAAACTAATCTTT_TGTGCCTGGAGCCTCGGAGTGAGTAACATTCAGTACTTC	CAVRGSSNTGKLIF_CAWSLGVSNIQYF	TRAV1-1.TRAJ37.TRAC;TGCGCTGTGAGGGGCTCTAGCAACACAGGCAAACTAATCTTT_TRBV30.NA.TRBJ2-4.TRBC2;TGTGCCTGGAGCCTCGGAGTGAGTAACATTCAGTACTTC
7916	Singlet	Donor14	TRAV27.TRAJ42.TRAC	CAGTHYGGSQGNLIF	TGTGCAGGAACCCATTATGGAGGAAGCCAAGGAAATCTCATCTTT	TRBV5-6.NA.TRBJ2-1.TRBC2	CASSRVGKPGGEQFF	TGTGCCAGCAGCCGGGTTGGGAAACCTGGGGGTGAGCAGTTCTTC	TRAV27.TRAJ42.TRAC_TRBV5-6.NA.TRBJ2-1.TRBC2	TGTGCAGGAACCCATTATGGAGGAAGCCAAGGAAATCTCATCTTT_TGTGCCAGCAGCCGGGTTGGGAAACCTGGGGGTGAGCAGTTCTTC	CAGTHYGGSQGNLIF_CASSRVGKPGGEQFF	TRAV27.TRAJ42.TRAC;TGTGCAGGAACCCATTATGGAGGAAGCCAAGGAAATCTCATCTTT_TRBV5-6.NA.TRBJ2-1.TRBC2;TGTGCCAGCAGCCGGGTTGGGAAACCTGGGGGTGAGCAGTTCTTC
7917	Singlet	Donor19	TRAV8-4.TRAJ10.TRAC;TRAV2.TRAJ22.TRAC	CAVSILTGGGNKLTF;CAVGPGSARQLTF	TGTGCTGTGAGTATACTCACGGGAGGAGGAAACAAACTCACCTTT;TGTGCTGTGGGCCCTGGTTCTGCAAGGCAACTGACCTTT	TRBV10-3.TRBD1.TRBJ2-3.TRBC2	CAVGTGEDTDTQYF	TGTGCCGTCGGGACAGGGGAGGACACAGATACGCAGTATTTT	TRAV8-4.TRAJ10.TRAC;TRAV2.TRAJ22.TRAC_TRBV10-3.TRBD1.TRBJ2-3.TRBC2	TGTGCTGTGAGTATACTCACGGGAGGAGGAAACAAACTCACCTTT;TGTGCTGTGGGCCCTGGTTCTGCAAGGCAACTGACCTTT_TGTGCCGTCGGGACAGGGGAGGACACAGATACGCAGTATTTT	CAVSILTGGGNKLTF;CAVGPGSARQLTF_CAVGTGEDTDTQYF	TRAV8-4.TRAJ10.TRAC;TRAV2.TRAJ22.TRAC;TGTGCTGTGAGTATACTCACGGGAGGAGGAAACAAACTCACCTTT;TGTGCTGTGGGCCCTGGTTCTGCAAGGCAACTGACCTTT_TRBV10-3.TRBD1.TRBJ2-3.TRBC2;TGTGCCGTCGGGACAGGGGAGGACACAGATACGCAGTATTTT
7918	Singlet	Donor19	TRAV8-4.TRAJ54.TRAC	CAVSDFQGAQKLVF	TGTGCTGTGAGTGACTTTCAGGGAGCCCAGAAGCTGGTATTT	TRBV3-1.NA.TRBJ2-5.TRBC2	CASSQEGRAETQYF	TGTGCCAGCAGCCAAGAGGGGCGTGCAGAGACCCAGTACTTC	TRAV8-4.TRAJ54.TRAC_TRBV3-1.NA.TRBJ2-5.TRBC2	TGTGCTGTGAGTGACTTTCAGGGAGCCCAGAAGCTGGTATTT_TGTGCCAGCAGCCAAGAGGGGCGTGCAGAGACCCAGTACTTC	CAVSDFQGAQKLVF_CASSQEGRAETQYF	TRAV8-4.TRAJ54.TRAC;TGTGCTGTGAGTGACTTTCAGGGAGCCCAGAAGCTGGTATTT_TRBV3-1.NA.TRBJ2-5.TRBC2;TGTGCCAGCAGCCAAGAGGGGCGTGCAGAGACCCAGTACTTC
7919	Singlet	Donor6	TRAV27.TRAJ40.TRAC	CAGENLYKYIF	TGTGCAGGAGAGAATCTCTACAAATACATCTTT	TRBV6-5.TRBD1.TRBJ2-7.TRBC2	CASSRAGGSTYEQYF	TGTGCCAGCAGTCGCGCAGGGGGCAGTACCTACGAGCAGTACTTC	TRAV27.TRAJ40.TRAC_TRBV6-5.TRBD1.TRBJ2-7.TRBC2	TGTGCAGGAGAGAATCTCTACAAATACATCTTT_TGTGCCAGCAGTCGCGCAGGGGGCAGTACCTACGAGCAGTACTTC	CAGENLYKYIF_CASSRAGGSTYEQYF	TRAV27.TRAJ40.TRAC;TGTGCAGGAGAGAATCTCTACAAATACATCTTT_TRBV6-5.TRBD1.TRBJ2-7.TRBC2;TGTGCCAGCAGTCGCGCAGGGGGCAGTACCTACGAGCAGTACTTC
7920	Singlet	Donor15	TRAV38-1.TRAJ23.TRAC	CASFLGPRKLIF	TGTGCTTCCTTCCTCGGGCCTAGAAAGCTTATCTTC	TRBV7-9.NA.TRBJ2-1.TRBC2	CASSPTLAGNEQFF	TGTGCCAGCAGCCCCACGCTAGCTGGTAATGAGCAGTTCTTC	TRAV38-1.TRAJ23.TRAC_TRBV7-9.NA.TRBJ2-1.TRBC2	TGTGCTTCCTTCCTCGGGCCTAGAAAGCTTATCTTC_TGTGCCAGCAGCCCCACGCTAGCTGGTAATGAGCAGTTCTTC	CASFLGPRKLIF_CASSPTLAGNEQFF	TRAV38-1.TRAJ23.TRAC;TGTGCTTCCTTCCTCGGGCCTAGAAAGCTTATCTTC_TRBV7-9.NA.TRBJ2-1.TRBC2;TGTGCCAGCAGCCCCACGCTAGCTGGTAATGAGCAGTTCTTC
7921	Singlet	Donor18	TRAV26-2.TRAJ43.TRAC	CILRPYNNNDMRF	TGCATCCTGAGACCCTACAATAACAATGACATGCGCTTT	TRBV11-2.NA.TRBJ2-5.TRBC2	CASSLDSRRTQYF	TGTGCCAGCAGCTTAGATTCCCGTCGGACCCAGTACTTC	TRAV26-2.TRAJ43.TRAC_TRBV11-2.NA.TRBJ2-5.TRBC2	TGCATCCTGAGACCCTACAATAACAATGACATGCGCTTT_TGTGCCAGCAGCTTAGATTCCCGTCGGACCCAGTACTTC	CILRPYNNNDMRF_CASSLDSRRTQYF	TRAV26-2.TRAJ43.TRAC;TGCATCCTGAGACCCTACAATAACAATGACATGCGCTTT_TRBV11-2.NA.TRBJ2-5.TRBC2;TGTGCCAGCAGCTTAGATTCCCGTCGGACCCAGTACTTC
7922	Singlet	Donor12	TRAV26-1.TRAJ49.TRAC;TRAV13-2.TRAJ36.TRAC	CILSNTGNQFYF;CAEPEKTGANNLFF	TGCATCCTATCGAACACCGGTAACCAGTTCTATTTT;TGTGCAGAGCCGGAGAAAACTGGGGCAAACAACCTCTTCTTT	TRBV28.NA.TRBJ1-4.TRBC1	CASRGPQGANEKLFF	TGTGCCAGCAGGGGACCCCAGGGGGCTAATGAAAAACTGTTTTTT	TRAV26-1.TRAJ49.TRAC;TRAV13-2.TRAJ36.TRAC_TRBV28.NA.TRBJ1-4.TRBC1	TGCATCCTATCGAACACCGGTAACCAGTTCTATTTT;TGTGCAGAGCCGGAGAAAACTGGGGCAAACAACCTCTTCTTT_TGTGCCAGCAGGGGACCCCAGGGGGCTAATGAAAAACTGTTTTTT	CILSNTGNQFYF;CAEPEKTGANNLFF_CASRGPQGANEKLFF	TRAV26-1.TRAJ49.TRAC;TRAV13-2.TRAJ36.TRAC;TGCATCCTATCGAACACCGGTAACCAGTTCTATTTT;TGTGCAGAGCCGGAGAAAACTGGGGCAAACAACCTCTTCTTT_TRBV28.NA.TRBJ1-4.TRBC1;TGTGCCAGCAGGGGACCCCAGGGGGCTAATGAAAAACTGTTTTTT
7923	Singlet	Donor20	TRAV12-1.TRAJ50.TRAC	CVVNKVGETSYDKVIF	TGTGTGGTGAACAAAGTAGGGGAAACCTCCTACGACAAGGTGATATTT	TRBV7-3.NA.TRBJ2-3.TRBC2	CASSLAGGADTQYF	TGTGCCAGCAGCTTAGCCGGCGGCGCAGATACGCAGTATTTT	TRAV12-1.TRAJ50.TRAC_TRBV7-3.NA.TRBJ2-3.TRBC2	TGTGTGGTGAACAAAGTAGGGGAAACCTCCTACGACAAGGTGATATTT_TGTGCCAGCAGCTTAGCCGGCGGCGCAGATACGCAGTATTTT	CVVNKVGETSYDKVIF_CASSLAGGADTQYF	TRAV12-1.TRAJ50.TRAC;TGTGTGGTGAACAAAGTAGGGGAAACCTCCTACGACAAGGTGATATTT_TRBV7-3.NA.TRBJ2-3.TRBC2;TGTGCCAGCAGCTTAGCCGGCGGCGCAGATACGCAGTATTTT
7924	Singlet	Donor14	TRAV19.TRAJ37.TRAC	CALSEWRNTGKLIF	TGTGCTCTGAGTGAGTGGCGCAACACAGGCAAACTAATCTTT	TRBV18.NA.TRBJ2-7.TRBC2	CASSPPGQAYEQYF	TGTGCCAGCTCACCACCGGGACAGGCCTACGAGCAGTACTTC	TRAV19.TRAJ37.TRAC_TRBV18.NA.TRBJ2-7.TRBC2	TGTGCTCTGAGTGAGTGGCGCAACACAGGCAAACTAATCTTT_TGTGCCAGCTCACCACCGGGACAGGCCTACGAGCAGTACTTC	CALSEWRNTGKLIF_CASSPPGQAYEQYF	TRAV19.TRAJ37.TRAC;TGTGCTCTGAGTGAGTGGCGCAACACAGGCAAACTAATCTTT_TRBV18.NA.TRBJ2-7.TRBC2;TGTGCCAGCTCACCACCGGGACAGGCCTACGAGCAGTACTTC
7925	Singlet	Donor15	TRAV26-2.TRAJ23.TRAC	CIPYNQGGKLIF	TGCATCCCTTATAACCAGGGAGGAAAGCTTATCTTC	TRBV5-6.NA.TRBJ2-1.TRBC2	CASSLTSGYNEQFF	TGTGCCAGCAGCTTAACTAGCGGGTACAATGAGCAGTTCTTC	TRAV26-2.TRAJ23.TRAC_TRBV5-6.NA.TRBJ2-1.TRBC2	TGCATCCCTTATAACCAGGGAGGAAAGCTTATCTTC_TGTGCCAGCAGCTTAACTAGCGGGTACAATGAGCAGTTCTTC	CIPYNQGGKLIF_CASSLTSGYNEQFF	TRAV26-2.TRAJ23.TRAC;TGCATCCCTTATAACCAGGGAGGAAAGCTTATCTTC_TRBV5-6.NA.TRBJ2-1.TRBC2;TGTGCCAGCAGCTTAACTAGCGGGTACAATGAGCAGTTCTTC
7926	Singlet	Donor12	TRAV8-1.TRAJ16.TRAC	CAVNQGGQKLLF	TGTGCCGTGAATCAGGGGGGCCAGAAGCTGCTCTTT	TRBV6-2.TRBD2.TRBJ2-7.TRBC2	CASTYIWTSGSHSYEQYF	TGTGCCAGCACCTATATTTGGACTAGCGGGAGCCACTCCTACGAGCAGTACTTC	TRAV8-1.TRAJ16.TRAC_TRBV6-2.TRBD2.TRBJ2-7.TRBC2	TGTGCCGTGAATCAGGGGGGCCAGAAGCTGCTCTTT_TGTGCCAGCACCTATATTTGGACTAGCGGGAGCCACTCCTACGAGCAGTACTTC	CAVNQGGQKLLF_CASTYIWTSGSHSYEQYF	TRAV8-1.TRAJ16.TRAC;TGTGCCGTGAATCAGGGGGGCCAGAAGCTGCTCTTT_TRBV6-2.TRBD2.TRBJ2-7.TRBC2;TGTGCCAGCACCTATATTTGGACTAGCGGGAGCCACTCCTACGAGCAGTACTTC
7927	Singlet	Donor3	TRAV9-2.TRAJ7.TRAC	CALSLYGNNRLAF	TGTGCTCTGAGTCTCTATGGGAACAACAGACTCGCTTTT	TRBV5-1.TRBD1.TRBJ1-4.TRBC1	CASSLEGTGNEKLFF	TGCGCCAGCAGCTTGGAAGGGACAGGGAATGAAAAACTGTTTTTT	TRAV9-2.TRAJ7.TRAC_TRBV5-1.TRBD1.TRBJ1-4.TRBC1	TGTGCTCTGAGTCTCTATGGGAACAACAGACTCGCTTTT_TGCGCCAGCAGCTTGGAAGGGACAGGGAATGAAAAACTGTTTTTT	CALSLYGNNRLAF_CASSLEGTGNEKLFF	TRAV9-2.TRAJ7.TRAC;TGTGCTCTGAGTCTCTATGGGAACAACAGACTCGCTTTT_TRBV5-1.TRBD1.TRBJ1-4.TRBC1;TGCGCCAGCAGCTTGGAAGGGACAGGGAATGAAAAACTGTTTTTT
7928	Singlet	Donor12	TRAV29/DV5.TRAJ49.TRAC	CAALSTNTGNQFYF	TGTGCAGCACTATCTACGAACACCGGTAACCAGTTCTATTTT	TRBV18.NA.TRBJ1-1.TRBC1	CASSQGENTEAFF	TGTGCCAGCTCACAGGGGGAGAACACTGAAGCTTTCTTT	TRAV29/DV5.TRAJ49.TRAC_TRBV18.NA.TRBJ1-1.TRBC1	TGTGCAGCACTATCTACGAACACCGGTAACCAGTTCTATTTT_TGTGCCAGCTCACAGGGGGAGAACACTGAAGCTTTCTTT	CAALSTNTGNQFYF_CASSQGENTEAFF	TRAV29/DV5.TRAJ49.TRAC;TGTGCAGCACTATCTACGAACACCGGTAACCAGTTCTATTTT_TRBV18.NA.TRBJ1-1.TRBC1;TGTGCCAGCTCACAGGGGGAGAACACTGAAGCTTTCTTT
7929	Singlet	Donor16	TRAV4.TRAJ38.TRAC	CLVGDQSGNNRKLIW	TGCCTCGTGGGTGACCAAAGTGGCAACAACCGTAAGCTGATTTGG	TRBV20-1.TRBD1.TRBJ2-5.TRBC2	CSGQGETQYF	TGCAGTGGGCAGGGGGAGACCCAGTACTTC	TRAV4.TRAJ38.TRAC_TRBV20-1.TRBD1.TRBJ2-5.TRBC2	TGCCTCGTGGGTGACCAAAGTGGCAACAACCGTAAGCTGATTTGG_TGCAGTGGGCAGGGGGAGACCCAGTACTTC	CLVGDQSGNNRKLIW_CSGQGETQYF	TRAV4.TRAJ38.TRAC;TGCCTCGTGGGTGACCAAAGTGGCAACAACCGTAAGCTGATTTGG_TRBV20-1.TRBD1.TRBJ2-5.TRBC2;TGCAGTGGGCAGGGGGAGACCCAGTACTTC
7930	Singlet	Donor16	TRAV27.TRAJ30.TRAC	CAGGGDKIIF	TGTGCAGGAGGTGGTGACAAGATCATCTTT	TRBV29-1.NA.TRBJ1-2.TRBC1	CSVETGFNYGYTF	TGCAGCGTCGAGACAGGCTTCAACTATGGCTACACCTTC	TRAV27.TRAJ30.TRAC_TRBV29-1.NA.TRBJ1-2.TRBC1	TGTGCAGGAGGTGGTGACAAGATCATCTTT_TGCAGCGTCGAGACAGGCTTCAACTATGGCTACACCTTC	CAGGGDKIIF_CSVETGFNYGYTF	TRAV27.TRAJ30.TRAC;TGTGCAGGAGGTGGTGACAAGATCATCTTT_TRBV29-1.NA.TRBJ1-2.TRBC1;TGCAGCGTCGAGACAGGCTTCAACTATGGCTACACCTTC
7931	Singlet	Donor20	TRAV19.TRAJ30.TRAC	CALSDPWNRDDKIIF	TGTGCTCTGAGTGACCCATGGAACAGAGATGACAAGATCATCTTT	TRBV10-3.NA.TRBJ2-1.TRBC2	CAISESTPEQFF	TGTGCCATCAGTGAGTCGACCCCTGAGCAGTTCTTC	TRAV19.TRAJ30.TRAC_TRBV10-3.NA.TRBJ2-1.TRBC2	TGTGCTCTGAGTGACCCATGGAACAGAGATGACAAGATCATCTTT_TGTGCCATCAGTGAGTCGACCCCTGAGCAGTTCTTC	CALSDPWNRDDKIIF_CAISESTPEQFF	TRAV19.TRAJ30.TRAC;TGTGCTCTGAGTGACCCATGGAACAGAGATGACAAGATCATCTTT_TRBV10-3.NA.TRBJ2-1.TRBC2;TGTGCCATCAGTGAGTCGACCCCTGAGCAGTTCTTC
7932	Singlet	Donor17	TRAV36/DV7.TRAJ7.TRAC	CAVETYGNNRLAF	TGTGCTGTGGAGACATATGGGAACAACAGACTCGCTTTT	TRBV25-1.NA.TRBJ2-1.TRBC2	CASSALPGTSGLSYNEQFF	TGTGCCAGCAGCGCCCTGCCAGGGACTAGCGGATTGTCCTACAATGAGCAGTTCTTC	TRAV36/DV7.TRAJ7.TRAC_TRBV25-1.NA.TRBJ2-1.TRBC2	TGTGCTGTGGAGACATATGGGAACAACAGACTCGCTTTT_TGTGCCAGCAGCGCCCTGCCAGGGACTAGCGGATTGTCCTACAATGAGCAGTTCTTC	CAVETYGNNRLAF_CASSALPGTSGLSYNEQFF	TRAV36/DV7.TRAJ7.TRAC;TGTGCTGTGGAGACATATGGGAACAACAGACTCGCTTTT_TRBV25-1.NA.TRBJ2-1.TRBC2;TGTGCCAGCAGCGCCCTGCCAGGGACTAGCGGATTGTCCTACAATGAGCAGTTCTTC
7933	Singlet	Donor12	TRAV12-3.TRAJ23.TRAC	CAMEGGKLIF	TGTGCAATGGAAGGAGGAAAGCTTATCTTC	TRBV20-1.TRBD2.TRBJ2-1.TRBC2	CSARDTNNGLAGGPAYNEQFF	TGCAGTGCTAGAGATACCAATAACGGACTAGCGGGAGGGCCAGCCTACAATGAGCAGTTCTTC	TRAV12-3.TRAJ23.TRAC_TRBV20-1.TRBD2.TRBJ2-1.TRBC2	TGTGCAATGGAAGGAGGAAAGCTTATCTTC_TGCAGTGCTAGAGATACCAATAACGGACTAGCGGGAGGGCCAGCCTACAATGAGCAGTTCTTC	CAMEGGKLIF_CSARDTNNGLAGGPAYNEQFF	TRAV12-3.TRAJ23.TRAC;TGTGCAATGGAAGGAGGAAAGCTTATCTTC_TRBV20-1.TRBD2.TRBJ2-1.TRBC2;TGCAGTGCTAGAGATACCAATAACGGACTAGCGGGAGGGCCAGCCTACAATGAGCAGTTCTTC
7934	Singlet	Donor16	TRAV26-1.TRAJ27.TRAC	CIVRVNTNAGKSTF	TGCATCGTCAGGGTTAACACCAATGCAGGCAAATCAACCTTT	TRBV4-1.NA.TRBJ1-5.TRBC1	CASSQEANQGANQPQHF	TGCGCCAGCAGCCAAGAAGCCAATCAGGGGGCGAATCAGCCCCAGCATTTT	TRAV26-1.TRAJ27.TRAC_TRBV4-1.NA.TRBJ1-5.TRBC1	TGCATCGTCAGGGTTAACACCAATGCAGGCAAATCAACCTTT_TGCGCCAGCAGCCAAGAAGCCAATCAGGGGGCGAATCAGCCCCAGCATTTT	CIVRVNTNAGKSTF_CASSQEANQGANQPQHF	TRAV26-1.TRAJ27.TRAC;TGCATCGTCAGGGTTAACACCAATGCAGGCAAATCAACCTTT_TRBV4-1.NA.TRBJ1-5.TRBC1;TGCGCCAGCAGCCAAGAAGCCAATCAGGGGGCGAATCAGCCCCAGCATTTT
7935	Singlet	Donor15	TRAV13-1.TRAJ36.TRAC	CATGGANNLFF	TGTGCCACGGGGGGGGCAAACAACCTCTTCTTT	TRBV6-5.NA.TRBJ2-3.TRBC2	CASSLGRRDTDTQYF	TGTGCCAGCTCGCTGGGCCGCCGCGATACAGATACGCAGTATTTT	TRAV13-1.TRAJ36.TRAC_TRBV6-5.NA.TRBJ2-3.TRBC2	TGTGCCACGGGGGGGGCAAACAACCTCTTCTTT_TGTGCCAGCTCGCTGGGCCGCCGCGATACAGATACGCAGTATTTT	CATGGANNLFF_CASSLGRRDTDTQYF	TRAV13-1.TRAJ36.TRAC;TGTGCCACGGGGGGGGCAAACAACCTCTTCTTT_TRBV6-5.NA.TRBJ2-3.TRBC2;TGTGCCAGCTCGCTGGGCCGCCGCGATACAGATACGCAGTATTTT
7936	Singlet	Donor3	TRAV26-1.TRAJ22.TRAC	CILVSGSARQLTF	TGCATCCTCGTATCCGGTTCTGCAAGGCAACTGACCTTT	TRBV6-6.NA.TRBJ1-2.TRBC1	CASSYGQGNGYTF	TGTGCCAGCAGCTATGGACAGGGAAATGGCTACACCTTC	TRAV26-1.TRAJ22.TRAC_TRBV6-6.NA.TRBJ1-2.TRBC1	TGCATCCTCGTATCCGGTTCTGCAAGGCAACTGACCTTT_TGTGCCAGCAGCTATGGACAGGGAAATGGCTACACCTTC	CILVSGSARQLTF_CASSYGQGNGYTF	TRAV26-1.TRAJ22.TRAC;TGCATCCTCGTATCCGGTTCTGCAAGGCAACTGACCTTT_TRBV6-6.NA.TRBJ1-2.TRBC1;TGTGCCAGCAGCTATGGACAGGGAAATGGCTACACCTTC
7937	Singlet	Donor16	TRAV41.TRAJ33.TRAC	CAVRWDSNYQLIW	TGTGCTGTCAGATGGGATAGCAACTATCAGTTAATCTGG	TRBV14.NA.TRBJ2-5.TRBC2	CASSQDLVYQTQYF	TGTGCCAGCAGCCAAGATCTAGTGTATCAGACCCAGTACTTC	TRAV41.TRAJ33.TRAC_TRBV14.NA.TRBJ2-5.TRBC2	TGTGCTGTCAGATGGGATAGCAACTATCAGTTAATCTGG_TGTGCCAGCAGCCAAGATCTAGTGTATCAGACCCAGTACTTC	CAVRWDSNYQLIW_CASSQDLVYQTQYF	TRAV41.TRAJ33.TRAC;TGTGCTGTCAGATGGGATAGCAACTATCAGTTAATCTGG_TRBV14.NA.TRBJ2-5.TRBC2;TGTGCCAGCAGCCAAGATCTAGTGTATCAGACCCAGTACTTC
7938	Singlet	Donor3	TRAV5.TRAJ30.TRAC	CAVGPDDKIIF	TGTGCAGTGGGACCGGATGACAAGATCATCTTT	TRBV3-1.NA.TRBJ1-1.TRBC1	CASSLLLENTEAFF	TGTGCCAGCAGCCTCCTTTTGGAGAACACTGAAGCTTTCTTT	TRAV5.TRAJ30.TRAC_TRBV3-1.NA.TRBJ1-1.TRBC1	TGTGCAGTGGGACCGGATGACAAGATCATCTTT_TGTGCCAGCAGCCTCCTTTTGGAGAACACTGAAGCTTTCTTT	CAVGPDDKIIF_CASSLLLENTEAFF	TRAV5.TRAJ30.TRAC;TGTGCAGTGGGACCGGATGACAAGATCATCTTT_TRBV3-1.NA.TRBJ1-1.TRBC1;TGTGCCAGCAGCCTCCTTTTGGAGAACACTGAAGCTTTCTTT
7939	Singlet	Donor16	TRAV1-2.TRAJ8.TRAC	CAVRDPSDTGFQKLVF	TGTGCTGTGAGAGATCCCTCGGACACAGGCTTTCAGAAACTTGTATTT	TRBV5-1.TRBD1.TRBJ1-1.TRBC1;TRBV27.NA.TRBJ1-5.TRBC1	CASSLGQGEAFF;CASSFVRQDNQPQHF	TGCGCCAGCAGCTTGGGACAGGGTGAAGCTTTCTTT;TGTGCCAGCAGTTTCGTAAGACAGGATAATCAGCCCCAGCATTTT	TRAV1-2.TRAJ8.TRAC_TRBV5-1.TRBD1.TRBJ1-1.TRBC1;TRBV27.NA.TRBJ1-5.TRBC1	TGTGCTGTGAGAGATCCCTCGGACACAGGCTTTCAGAAACTTGTATTT_TGCGCCAGCAGCTTGGGACAGGGTGAAGCTTTCTTT;TGTGCCAGCAGTTTCGTAAGACAGGATAATCAGCCCCAGCATTTT	CAVRDPSDTGFQKLVF_CASSLGQGEAFF;CASSFVRQDNQPQHF	TRAV1-2.TRAJ8.TRAC;TGTGCTGTGAGAGATCCCTCGGACACAGGCTTTCAGAAACTTGTATTT_TRBV5-1.TRBD1.TRBJ1-1.TRBC1;TRBV27.NA.TRBJ1-5.TRBC1;TGCGCCAGCAGCTTGGGACAGGGTGAAGCTTTCTTT;TGTGCCAGCAGTTTCGTAAGACAGGATAATCAGCCCCAGCATTTT
7940	Singlet	Donor19	TRAV36/DV7.TRAJ41.TRAC	CAVFVNSGYALNF	TGTGCTGTGTTTGTAAATTCCGGGTATGCACTCAACTTC	TRBV7-3.TRBD1.TRBJ2-3.TRBC2	CASSLTSGQGTDTQYF	TGTGCCAGCAGCTTAACATCGGGACAGGGCACAGATACGCAGTATTTT	TRAV36/DV7.TRAJ41.TRAC_TRBV7-3.TRBD1.TRBJ2-3.TRBC2	TGTGCTGTGTTTGTAAATTCCGGGTATGCACTCAACTTC_TGTGCCAGCAGCTTAACATCGGGACAGGGCACAGATACGCAGTATTTT	CAVFVNSGYALNF_CASSLTSGQGTDTQYF	TRAV36/DV7.TRAJ41.TRAC;TGTGCTGTGTTTGTAAATTCCGGGTATGCACTCAACTTC_TRBV7-3.TRBD1.TRBJ2-3.TRBC2;TGTGCCAGCAGCTTAACATCGGGACAGGGCACAGATACGCAGTATTTT
7941	Singlet	Donor20	TRAV12-1.TRAJ17.TRAC	CVVNQGAAGNKLTF	TGTGTGGTGAACCAGGGGGCTGCAGGCAACAAGCTAACTTTT	TRBV9.NA.TRBJ2-3.TRBC2	CASSVDAGDYSTDTQYF	TGTGCCAGCAGCGTAGATGCGGGGGACTATAGCACAGATACGCAGTATTTT	TRAV12-1.TRAJ17.TRAC_TRBV9.NA.TRBJ2-3.TRBC2	TGTGTGGTGAACCAGGGGGCTGCAGGCAACAAGCTAACTTTT_TGTGCCAGCAGCGTAGATGCGGGGGACTATAGCACAGATACGCAGTATTTT	CVVNQGAAGNKLTF_CASSVDAGDYSTDTQYF	TRAV12-1.TRAJ17.TRAC;TGTGTGGTGAACCAGGGGGCTGCAGGCAACAAGCTAACTTTT_TRBV9.NA.TRBJ2-3.TRBC2;TGTGCCAGCAGCGTAGATGCGGGGGACTATAGCACAGATACGCAGTATTTT
7942	Singlet	Donor20	TRAV12-1.TRAJ18.TRAC	CVVTSADRGSTLGRLYF	TGTGTGGTGACCTCGGCCGACAGAGGCTCAACCCTGGGGAGGCTATACTTT	TRBV19.TRBD1.TRBJ1-6.TRBC1	CASRRDRGDYNSPLHF	TGTGCCAGTAGGCGGGACAGGGGCGACTATAATTCACCCCTCCACTTT	TRAV12-1.TRAJ18.TRAC_TRBV19.TRBD1.TRBJ1-6.TRBC1	TGTGTGGTGACCTCGGCCGACAGAGGCTCAACCCTGGGGAGGCTATACTTT_TGTGCCAGTAGGCGGGACAGGGGCGACTATAATTCACCCCTCCACTTT	CVVTSADRGSTLGRLYF_CASRRDRGDYNSPLHF	TRAV12-1.TRAJ18.TRAC;TGTGTGGTGACCTCGGCCGACAGAGGCTCAACCCTGGGGAGGCTATACTTT_TRBV19.TRBD1.TRBJ1-6.TRBC1;TGTGCCAGTAGGCGGGACAGGGGCGACTATAATTCACCCCTCCACTTT
7943	Singlet	Donor6	TRAV40.TRAJ34.TRAC;TRAV38-2/DV8.TRAJ40.TRAC	CLLMYNTDKLIF;CAYESGTYKYIF	TGTCTTCTGATGTATAACACCGACAAGCTCATCTTT;TGTGCTTATGAGTCAGGAACCTACAAATACATCTTT	TRBV7-9.NA.TRBJ1-6.TRBC1	CASSPNGGSNNSPLHF	TGTGCCAGCAGCCCAAATGGGGGAAGCAATAATTCACCCCTCCACTTT	TRAV40.TRAJ34.TRAC;TRAV38-2/DV8.TRAJ40.TRAC_TRBV7-9.NA.TRBJ1-6.TRBC1	TGTCTTCTGATGTATAACACCGACAAGCTCATCTTT;TGTGCTTATGAGTCAGGAACCTACAAATACATCTTT_TGTGCCAGCAGCCCAAATGGGGGAAGCAATAATTCACCCCTCCACTTT	CLLMYNTDKLIF;CAYESGTYKYIF_CASSPNGGSNNSPLHF	TRAV40.TRAJ34.TRAC;TRAV38-2/DV8.TRAJ40.TRAC;TGTCTTCTGATGTATAACACCGACAAGCTCATCTTT;TGTGCTTATGAGTCAGGAACCTACAAATACATCTTT_TRBV7-9.NA.TRBJ1-6.TRBC1;TGTGCCAGCAGCCCAAATGGGGGAAGCAATAATTCACCCCTCCACTTT
7944	Singlet	Donor20	TRAV1-1.TRAJ31.TRAC	CAVKPPDRARLMF	TGCGCTGTGAAACCCCCCGACAGGGCCAGACTCATGTTT	TRBV20-1.NA.TRBJ1-4.TRBC1	CSASLGGAEEKLFF	TGCAGTGCTAGCCTTGGGGGGGCTGAGGAAAAACTGTTTTTT	TRAV1-1.TRAJ31.TRAC_TRBV20-1.NA.TRBJ1-4.TRBC1	TGCGCTGTGAAACCCCCCGACAGGGCCAGACTCATGTTT_TGCAGTGCTAGCCTTGGGGGGGCTGAGGAAAAACTGTTTTTT	CAVKPPDRARLMF_CSASLGGAEEKLFF	TRAV1-1.TRAJ31.TRAC;TGCGCTGTGAAACCCCCCGACAGGGCCAGACTCATGTTT_TRBV20-1.NA.TRBJ1-4.TRBC1;TGCAGTGCTAGCCTTGGGGGGGCTGAGGAAAAACTGTTTTTT
7945	Singlet	Donor20	TRAV29/DV5.TRAJ57.TRAC	CAASTQGGSEKLVF	TGTGCAGCAAGTACGCAGGGCGGATCTGAAAAGCTGGTCTTT	TRBV16.TRBD1.TRBJ2-5.TRBC2	CASSRSTGGQDRSRSTQYF	TGTGCCAGCAGCCGGTCGACAGGGGGCCAGGACCGCTCCAGGAGTACCCAGTACTTC	TRAV29/DV5.TRAJ57.TRAC_TRBV16.TRBD1.TRBJ2-5.TRBC2	TGTGCAGCAAGTACGCAGGGCGGATCTGAAAAGCTGGTCTTT_TGTGCCAGCAGCCGGTCGACAGGGGGCCAGGACCGCTCCAGGAGTACCCAGTACTTC	CAASTQGGSEKLVF_CASSRSTGGQDRSRSTQYF	TRAV29/DV5.TRAJ57.TRAC;TGTGCAGCAAGTACGCAGGGCGGATCTGAAAAGCTGGTCTTT_TRBV16.TRBD1.TRBJ2-5.TRBC2;TGTGCCAGCAGCCGGTCGACAGGGGGCCAGGACCGCTCCAGGAGTACCCAGTACTTC
7946	Singlet	Donor18	TRAV41.TRAJ42.TRAC	CAVDDGGSQGNLIF	TGTGCTGTCGACGATGGAGGAAGCCAAGGAAATCTCATCTTT	TRBV3-1.NA.TRBJ2-3.TRBC2	CASSRSGEGSQYF	TGTGCCAGCAGCCGTAGCGGGGAGGGTTCGCAGTATTTT	TRAV41.TRAJ42.TRAC_TRBV3-1.NA.TRBJ2-3.TRBC2	TGTGCTGTCGACGATGGAGGAAGCCAAGGAAATCTCATCTTT_TGTGCCAGCAGCCGTAGCGGGGAGGGTTCGCAGTATTTT	CAVDDGGSQGNLIF_CASSRSGEGSQYF	TRAV41.TRAJ42.TRAC;TGTGCTGTCGACGATGGAGGAAGCCAAGGAAATCTCATCTTT_TRBV3-1.NA.TRBJ2-3.TRBC2;TGTGCCAGCAGCCGTAGCGGGGAGGGTTCGCAGTATTTT
7947	Singlet	Donor14	TRAV2.TRAJ24.TRAC	CAVEYSDSWGKLQF	TGTGCTGTGGAATACTCTGACAGCTGGGGGAAATTGCAGTTT	TRBV10-2.NA.TRBJ1-1.TRBC1	CASNPGDTLNTEAFF	TGCGCCAGCAACCCCGGGGACACCTTGAACACTGAAGCTTTCTTT	TRAV2.TRAJ24.TRAC_TRBV10-2.NA.TRBJ1-1.TRBC1	TGTGCTGTGGAATACTCTGACAGCTGGGGGAAATTGCAGTTT_TGCGCCAGCAACCCCGGGGACACCTTGAACACTGAAGCTTTCTTT	CAVEYSDSWGKLQF_CASNPGDTLNTEAFF	TRAV2.TRAJ24.TRAC;TGTGCTGTGGAATACTCTGACAGCTGGGGGAAATTGCAGTTT_TRBV10-2.NA.TRBJ1-1.TRBC1;TGCGCCAGCAACCCCGGGGACACCTTGAACACTGAAGCTTTCTTT
7948	Singlet	Donor12	TRAV8-1.TRAJ7.TRAC;TRAV8-4.TRAJ28.TRAC	CAVSYGNNRLAF;CAVSAHSGAGSYQLTF	TGTGCCGTTTCCTATGGGAACAACAGACTCGCTTTT;TGTGCTGTGAGTGCTCACTCTGGGGCTGGGAGTTACCAACTCACTTTC	TRBV5-1.NA.TRBJ2-7.TRBC2	CASSLGRVGQSPGQFPSSYEQYF	TGCGCCAGCAGCTTGGGACGCGTCGGACAGTCCCCGGGACAGTTTCCGAGCTCCTACGAGCAGTACTTC	TRAV8-1.TRAJ7.TRAC;TRAV8-4.TRAJ28.TRAC_TRBV5-1.NA.TRBJ2-7.TRBC2	TGTGCCGTTTCCTATGGGAACAACAGACTCGCTTTT;TGTGCTGTGAGTGCTCACTCTGGGGCTGGGAGTTACCAACTCACTTTC_TGCGCCAGCAGCTTGGGACGCGTCGGACAGTCCCCGGGACAGTTTCCGAGCTCCTACGAGCAGTACTTC	CAVSYGNNRLAF;CAVSAHSGAGSYQLTF_CASSLGRVGQSPGQFPSSYEQYF	TRAV8-1.TRAJ7.TRAC;TRAV8-4.TRAJ28.TRAC;TGTGCCGTTTCCTATGGGAACAACAGACTCGCTTTT;TGTGCTGTGAGTGCTCACTCTGGGGCTGGGAGTTACCAACTCACTTTC_TRBV5-1.NA.TRBJ2-7.TRBC2;TGCGCCAGCAGCTTGGGACGCGTCGGACAGTCCCCGGGACAGTTTCCGAGCTCCTACGAGCAGTACTTC
7949	Singlet	Donor14	TRAV27.TRAJ20.TRAC	CAGSNDYKLSF	TGTGCAGGTTCTAACGACTACAAGCTCAGCTTT	TRBV2.NA.TRBJ2-7.TRBC2	CASTEVGARHYEQYF	TGTGCCAGCACGGAGGTGGGGGCTCGACACTACGAGCAGTACTTC	TRAV27.TRAJ20.TRAC_TRBV2.NA.TRBJ2-7.TRBC2	TGTGCAGGTTCTAACGACTACAAGCTCAGCTTT_TGTGCCAGCACGGAGGTGGGGGCTCGACACTACGAGCAGTACTTC	CAGSNDYKLSF_CASTEVGARHYEQYF	TRAV27.TRAJ20.TRAC;TGTGCAGGTTCTAACGACTACAAGCTCAGCTTT_TRBV2.NA.TRBJ2-7.TRBC2;TGTGCCAGCACGGAGGTGGGGGCTCGACACTACGAGCAGTACTTC
7950	Singlet	Donor14	TRAV4.TRAJ4.TRAC	CLVDRGYNKLIF	TGCCTCGTGGATCGAGGCTACAATAAGCTGATTTTT	TRBV28.NA.TRBJ2-7.TRBC2	CASGPEGDRNYEQYF	TGTGCCAGCGGGCCGGAGGGGGACAGGAACTACGAGCAGTACTTC	TRAV4.TRAJ4.TRAC_TRBV28.NA.TRBJ2-7.TRBC2	TGCCTCGTGGATCGAGGCTACAATAAGCTGATTTTT_TGTGCCAGCGGGCCGGAGGGGGACAGGAACTACGAGCAGTACTTC	CLVDRGYNKLIF_CASGPEGDRNYEQYF	TRAV4.TRAJ4.TRAC;TGCCTCGTGGATCGAGGCTACAATAAGCTGATTTTT_TRBV28.NA.TRBJ2-7.TRBC2;TGTGCCAGCGGGCCGGAGGGGGACAGGAACTACGAGCAGTACTTC
7951	Singlet	Donor18	TRAV4.TRAJ23.TRAC	CLVGPFYNQGGKLIF	TGCCTCGTGGGTCCCTTTTATAACCAGGGAGGAAAGCTTATCTTC	TRBV20-1.NA.TRBJ2-7.TRBC2	CSAPKLAGGAYEQYF	TGCAGTGCGCCAAAACTAGCGGGAGGAGCCTACGAGCAGTACTTC	TRAV4.TRAJ23.TRAC_TRBV20-1.NA.TRBJ2-7.TRBC2	TGCCTCGTGGGTCCCTTTTATAACCAGGGAGGAAAGCTTATCTTC_TGCAGTGCGCCAAAACTAGCGGGAGGAGCCTACGAGCAGTACTTC	CLVGPFYNQGGKLIF_CSAPKLAGGAYEQYF	TRAV4.TRAJ23.TRAC;TGCCTCGTGGGTCCCTTTTATAACCAGGGAGGAAAGCTTATCTTC_TRBV20-1.NA.TRBJ2-7.TRBC2;TGCAGTGCGCCAAAACTAGCGGGAGGAGCCTACGAGCAGTACTTC
7952	Singlet	Donor14	TRAV2.TRAJ24.TRAC	CAVEYSDSWGKLQF	TGTGCTGTGGAATACTCTGACAGCTGGGGGAAATTGCAGTTT	TRBV10-2.NA.TRBJ1-1.TRBC1	CASNPGDTLNTEAFF	TGCGCCAGCAACCCCGGGGACACCTTGAACACTGAAGCTTTCTTT	TRAV2.TRAJ24.TRAC_TRBV10-2.NA.TRBJ1-1.TRBC1	TGTGCTGTGGAATACTCTGACAGCTGGGGGAAATTGCAGTTT_TGCGCCAGCAACCCCGGGGACACCTTGAACACTGAAGCTTTCTTT	CAVEYSDSWGKLQF_CASNPGDTLNTEAFF	TRAV2.TRAJ24.TRAC;TGTGCTGTGGAATACTCTGACAGCTGGGGGAAATTGCAGTTT_TRBV10-2.NA.TRBJ1-1.TRBC1;TGCGCCAGCAACCCCGGGGACACCTTGAACACTGAAGCTTTCTTT
7953	Singlet	Donor20	TRAV13-1.TRAJ35.TRAC	CAASLGNVLHC	TGTGCAGCAAGTCTTGGGAATGTGCTGCATTGC	TRBV29-1.NA.TRBJ2-1.TRBC2	CSVVPYQSYNEQFF	TGCAGCGTTGTTCCCTACCAGTCCTACAATGAGCAGTTCTTC	TRAV13-1.TRAJ35.TRAC_TRBV29-1.NA.TRBJ2-1.TRBC2	TGTGCAGCAAGTCTTGGGAATGTGCTGCATTGC_TGCAGCGTTGTTCCCTACCAGTCCTACAATGAGCAGTTCTTC	CAASLGNVLHC_CSVVPYQSYNEQFF	TRAV13-1.TRAJ35.TRAC;TGTGCAGCAAGTCTTGGGAATGTGCTGCATTGC_TRBV29-1.NA.TRBJ2-1.TRBC2;TGCAGCGTTGTTCCCTACCAGTCCTACAATGAGCAGTTCTTC
7954	Singlet	Donor3	TRAV8-1.TRAJ15.TRAC;TRAV17.TRAJ9.TRAC	CAVNARAGTALIF;CATPEGGFKTIF	TGTGCCGTGAATGCGCGGGCAGGAACTGCTCTGATCTTT;TGTGCTACTCCTGAGGGAGGCTTCAAAACTATCTTT	TRBV2.NA.TRBJ2-3.TRBC2	CATKARGGTKDTQYF	TGTGCCACCAAAGCGCGGGGGGGCACCAAGGATACGCAGTATTTT	TRAV8-1.TRAJ15.TRAC;TRAV17.TRAJ9.TRAC_TRBV2.NA.TRBJ2-3.TRBC2	TGTGCCGTGAATGCGCGGGCAGGAACTGCTCTGATCTTT;TGTGCTACTCCTGAGGGAGGCTTCAAAACTATCTTT_TGTGCCACCAAAGCGCGGGGGGGCACCAAGGATACGCAGTATTTT	CAVNARAGTALIF;CATPEGGFKTIF_CATKARGGTKDTQYF	TRAV8-1.TRAJ15.TRAC;TRAV17.TRAJ9.TRAC;TGTGCCGTGAATGCGCGGGCAGGAACTGCTCTGATCTTT;TGTGCTACTCCTGAGGGAGGCTTCAAAACTATCTTT_TRBV2.NA.TRBJ2-3.TRBC2;TGTGCCACCAAAGCGCGGGGGGGCACCAAGGATACGCAGTATTTT
7955	Singlet	Donor15	TRAV8-1.TRAJ42.TRAC	CAVRNYGGSQGNLIF	TGTGCCGTGAGGAATTATGGAGGAAGCCAAGGAAATCTCATCTTT	TRBV20-1.NA.TRBJ2-3.TRBC2	CSAPTSGGRDTQYF	TGCAGTGCTCCGACTAGCGGGGGTCGTGATACGCAGTATTTT	TRAV8-1.TRAJ42.TRAC_TRBV20-1.NA.TRBJ2-3.TRBC2	TGTGCCGTGAGGAATTATGGAGGAAGCCAAGGAAATCTCATCTTT_TGCAGTGCTCCGACTAGCGGGGGTCGTGATACGCAGTATTTT	CAVRNYGGSQGNLIF_CSAPTSGGRDTQYF	TRAV8-1.TRAJ42.TRAC;TGTGCCGTGAGGAATTATGGAGGAAGCCAAGGAAATCTCATCTTT_TRBV20-1.NA.TRBJ2-3.TRBC2;TGCAGTGCTCCGACTAGCGGGGGTCGTGATACGCAGTATTTT
7956	Singlet	Donor14	TRAV12-3.TRAJ44.TRAC	CAMSEWAGTASKLTF	TGTGCAATGAGCGAATGGGCCGGCACTGCCAGTAAACTCACCTTT	TRBV12-4.NA.TRBJ2-5.TRBC2	CASSLGVLGTQYF	TGTGCCAGCAGTTTAGGCGTTTTGGGGACCCAGTACTTC	TRAV12-3.TRAJ44.TRAC_TRBV12-4.NA.TRBJ2-5.TRBC2	TGTGCAATGAGCGAATGGGCCGGCACTGCCAGTAAACTCACCTTT_TGTGCCAGCAGTTTAGGCGTTTTGGGGACCCAGTACTTC	CAMSEWAGTASKLTF_CASSLGVLGTQYF	TRAV12-3.TRAJ44.TRAC;TGTGCAATGAGCGAATGGGCCGGCACTGCCAGTAAACTCACCTTT_TRBV12-4.NA.TRBJ2-5.TRBC2;TGTGCCAGCAGTTTAGGCGTTTTGGGGACCCAGTACTTC
7957	Singlet	Donor20	TRAV17.TRAJ47.TRAC	CATDAWGNKLVF	TGTGCTACGGACGCATGGGGAAACAAGCTGGTCTTT	TRBV12-3.NA.TRBJ2-5.TRBC2	CASRLTSGETQYF	TGTGCCAGCAGGCTGACTAGCGGAGAGACCCAGTACTTC	TRAV17.TRAJ47.TRAC_TRBV12-3.NA.TRBJ2-5.TRBC2	TGTGCTACGGACGCATGGGGAAACAAGCTGGTCTTT_TGTGCCAGCAGGCTGACTAGCGGAGAGACCCAGTACTTC	CATDAWGNKLVF_CASRLTSGETQYF	TRAV17.TRAJ47.TRAC;TGTGCTACGGACGCATGGGGAAACAAGCTGGTCTTT_TRBV12-3.NA.TRBJ2-5.TRBC2;TGTGCCAGCAGGCTGACTAGCGGAGAGACCCAGTACTTC
7958	Singlet	Donor19	TRAV9-1.TRAJ16.TRAC	CALSEGSDGQKLLF	TGTGCTCTGAGTGAGGGGTCAGATGGCCAGAAGCTGCTCTTT	TRBV18.TRBD1.TRBJ2-7.TRBC2	CASSPGPGASYEQYF	TGTGCCAGCTCACCAGGACCGGGAGCGTCCTACGAGCAGTACTTC	TRAV9-1.TRAJ16.TRAC_TRBV18.TRBD1.TRBJ2-7.TRBC2	TGTGCTCTGAGTGAGGGGTCAGATGGCCAGAAGCTGCTCTTT_TGTGCCAGCTCACCAGGACCGGGAGCGTCCTACGAGCAGTACTTC	CALSEGSDGQKLLF_CASSPGPGASYEQYF	TRAV9-1.TRAJ16.TRAC;TGTGCTCTGAGTGAGGGGTCAGATGGCCAGAAGCTGCTCTTT_TRBV18.TRBD1.TRBJ2-7.TRBC2;TGTGCCAGCTCACCAGGACCGGGAGCGTCCTACGAGCAGTACTTC
7959	Singlet	Donor6	TRAV8-4.TRAJ9.TRAC	CAVSTNTGGFKTIF	TGTGCTGTGAGCACTAATACTGGAGGCTTCAAAACTATCTTT	TRBV3-1.TRBD1.TRBJ2-1.TRBC2	CASSQDLGTGGNEQFF	TGTGCCAGCAGCCAAGATCTTGGGACAGGGGGCAATGAGCAGTTCTTC	TRAV8-4.TRAJ9.TRAC_TRBV3-1.TRBD1.TRBJ2-1.TRBC2	TGTGCTGTGAGCACTAATACTGGAGGCTTCAAAACTATCTTT_TGTGCCAGCAGCCAAGATCTTGGGACAGGGGGCAATGAGCAGTTCTTC	CAVSTNTGGFKTIF_CASSQDLGTGGNEQFF	TRAV8-4.TRAJ9.TRAC;TGTGCTGTGAGCACTAATACTGGAGGCTTCAAAACTATCTTT_TRBV3-1.TRBD1.TRBJ2-1.TRBC2;TGTGCCAGCAGCCAAGATCTTGGGACAGGGGGCAATGAGCAGTTCTTC
7960	Singlet	Donor18	TRAV25.TRAJ53.TRAC;TRAV35.TRAJ49.TRAC	CAGLEGSNYKLTF;CAYTGNQFYF	TGTGCAGGACTAGAAGGTAGCAACTATAAACTGACATTT;TGTGCTTACACCGGTAACCAGTTCTATTTT	TRBV7-2.NA.TRBJ2-5.TRBC2	CASSLGLAGDIQETQYF	TGTGCCAGCAGCTTAGGGTTGGCGGGGGATATTCAAGAGACCCAGTACTTC	TRAV25.TRAJ53.TRAC;TRAV35.TRAJ49.TRAC_TRBV7-2.NA.TRBJ2-5.TRBC2	TGTGCAGGACTAGAAGGTAGCAACTATAAACTGACATTT;TGTGCTTACACCGGTAACCAGTTCTATTTT_TGTGCCAGCAGCTTAGGGTTGGCGGGGGATATTCAAGAGACCCAGTACTTC	CAGLEGSNYKLTF;CAYTGNQFYF_CASSLGLAGDIQETQYF	TRAV25.TRAJ53.TRAC;TRAV35.TRAJ49.TRAC;TGTGCAGGACTAGAAGGTAGCAACTATAAACTGACATTT;TGTGCTTACACCGGTAACCAGTTCTATTTT_TRBV7-2.NA.TRBJ2-5.TRBC2;TGTGCCAGCAGCTTAGGGTTGGCGGGGGATATTCAAGAGACCCAGTACTTC
7961	Singlet	Donor18	TRAV9-2.TRAJ53.TRAC	CALSSGGSNYKLTF	TGTGCTCTGAGTAGTGGAGGTAGCAACTATAAACTGACATTT	TRBV6-2.NA.TRBJ2-2.TRBC2	CASSYSFGKAGELFF	TGTGCCAGCAGTTACTCGTTTGGGAAGGCCGGGGAGCTGTTTTTT	TRAV9-2.TRAJ53.TRAC_TRBV6-2.NA.TRBJ2-2.TRBC2	TGTGCTCTGAGTAGTGGAGGTAGCAACTATAAACTGACATTT_TGTGCCAGCAGTTACTCGTTTGGGAAGGCCGGGGAGCTGTTTTTT	CALSSGGSNYKLTF_CASSYSFGKAGELFF	TRAV9-2.TRAJ53.TRAC;TGTGCTCTGAGTAGTGGAGGTAGCAACTATAAACTGACATTT_TRBV6-2.NA.TRBJ2-2.TRBC2;TGTGCCAGCAGTTACTCGTTTGGGAAGGCCGGGGAGCTGTTTTTT
7962	Singlet	Donor3	TRAV8-3.TRAJ27.TRAC	CAVGDNTNAGKSTF	TGTGCTGTGGGTGATAACACCAATGCAGGCAAATCAACCTTT	TRBV11-2.NA.TRBJ2-7.TRBC2	CASSLDPTATYEQYF	TGTGCCAGCAGCTTAGATCCCACGGCTACCTACGAGCAGTACTTC	TRAV8-3.TRAJ27.TRAC_TRBV11-2.NA.TRBJ2-7.TRBC2	TGTGCTGTGGGTGATAACACCAATGCAGGCAAATCAACCTTT_TGTGCCAGCAGCTTAGATCCCACGGCTACCTACGAGCAGTACTTC	CAVGDNTNAGKSTF_CASSLDPTATYEQYF	TRAV8-3.TRAJ27.TRAC;TGTGCTGTGGGTGATAACACCAATGCAGGCAAATCAACCTTT_TRBV11-2.NA.TRBJ2-7.TRBC2;TGTGCCAGCAGCTTAGATCCCACGGCTACCTACGAGCAGTACTTC
7963	Singlet	Donor20	TRAV25.TRAJ43.TRAC	CAGGNNNDMRF	TGTGCAGGGGGTAATAACAATGACATGCGCTTT	TRBV28.NA.TRBJ2-2.TRBC2	CASIAPGGRELFF	TGTGCCAGCATCGCACCAGGGGGTAGGGAGCTGTTTTTT	TRAV25.TRAJ43.TRAC_TRBV28.NA.TRBJ2-2.TRBC2	TGTGCAGGGGGTAATAACAATGACATGCGCTTT_TGTGCCAGCATCGCACCAGGGGGTAGGGAGCTGTTTTTT	CAGGNNNDMRF_CASIAPGGRELFF	TRAV25.TRAJ43.TRAC;TGTGCAGGGGGTAATAACAATGACATGCGCTTT_TRBV28.NA.TRBJ2-2.TRBC2;TGTGCCAGCATCGCACCAGGGGGTAGGGAGCTGTTTTTT
7964	Singlet	Donor18	TRAV3.TRAJ48.TRAC;TRAV8-3.TRAJ41.TRAC	CALLFGNEKLTF;CAVVGSNSGYELNF	TGTGCTCTACTCTTTGGAAATGAGAAATTAACCTTT;TGTGCTGTGGTTGGCTCAAATTCCGGGTATGAACTCAACTTC	TRBV25-1.NA.TRBJ2-7.TRBC2	CASSEWGANEQYV	TGTGCCAGCAGTGAATGGGGGGCGAACGAGCAGTACGTC	TRAV3.TRAJ48.TRAC;TRAV8-3.TRAJ41.TRAC_TRBV25-1.NA.TRBJ2-7.TRBC2	TGTGCTCTACTCTTTGGAAATGAGAAATTAACCTTT;TGTGCTGTGGTTGGCTCAAATTCCGGGTATGAACTCAACTTC_TGTGCCAGCAGTGAATGGGGGGCGAACGAGCAGTACGTC	CALLFGNEKLTF;CAVVGSNSGYELNF_CASSEWGANEQYV	TRAV3.TRAJ48.TRAC;TRAV8-3.TRAJ41.TRAC;TGTGCTCTACTCTTTGGAAATGAGAAATTAACCTTT;TGTGCTGTGGTTGGCTCAAATTCCGGGTATGAACTCAACTTC_TRBV25-1.NA.TRBJ2-7.TRBC2;TGTGCCAGCAGTGAATGGGGGGCGAACGAGCAGTACGTC
7965	Singlet	Donor17	TRAV13-1.TRAJ6.TRAC	CAASISAGGSYIPTF	TGTGCAGCAAGTATTAGCGCAGGAGGAAGCTACATACCTACATTT	TRBV6-1.TRBD1.TRBJ2-3.TRBC2	CATQDRGATDTQYF	TGTGCCACCCAGGACAGGGGGGCGACAGATACGCAGTATTTT	TRAV13-1.TRAJ6.TRAC_TRBV6-1.TRBD1.TRBJ2-3.TRBC2	TGTGCAGCAAGTATTAGCGCAGGAGGAAGCTACATACCTACATTT_TGTGCCACCCAGGACAGGGGGGCGACAGATACGCAGTATTTT	CAASISAGGSYIPTF_CATQDRGATDTQYF	TRAV13-1.TRAJ6.TRAC;TGTGCAGCAAGTATTAGCGCAGGAGGAAGCTACATACCTACATTT_TRBV6-1.TRBD1.TRBJ2-3.TRBC2;TGTGCCACCCAGGACAGGGGGGCGACAGATACGCAGTATTTT
7966	Singlet	Donor14	TRAV4.TRAJ27.TRAC	CLVGDNTNAGKSTF	TGCCTCGTGGGTGATAACACCAATGCAGGCAAATCAACCTTT	TRBV4-3.TRBD2.TRBJ2-3.TRBC2	CASSPGTSVTDTQYF	TGCGCCAGCAGCCCGGGGACTAGCGTGACAGATACGCAGTATTTT	TRAV4.TRAJ27.TRAC_TRBV4-3.TRBD2.TRBJ2-3.TRBC2	TGCCTCGTGGGTGATAACACCAATGCAGGCAAATCAACCTTT_TGCGCCAGCAGCCCGGGGACTAGCGTGACAGATACGCAGTATTTT	CLVGDNTNAGKSTF_CASSPGTSVTDTQYF	TRAV4.TRAJ27.TRAC;TGCCTCGTGGGTGATAACACCAATGCAGGCAAATCAACCTTT_TRBV4-3.TRBD2.TRBJ2-3.TRBC2;TGCGCCAGCAGCCCGGGGACTAGCGTGACAGATACGCAGTATTTT
7967	Singlet	Donor6	TRAV9-2.TRAJ18.TRAC	CALSRDRGSTLGRLYF	TGTGCTCTGAGTCGGGACAGAGGCTCAACCCTGGGGAGGCTATACTTT	TRBV3-1.NA.TRBJ2-5.TRBC2	CASSQMETQYF	TGTGCCAGCAGCCAAATGGAGACCCAGTACTTC	TRAV9-2.TRAJ18.TRAC_TRBV3-1.NA.TRBJ2-5.TRBC2	TGTGCTCTGAGTCGGGACAGAGGCTCAACCCTGGGGAGGCTATACTTT_TGTGCCAGCAGCCAAATGGAGACCCAGTACTTC	CALSRDRGSTLGRLYF_CASSQMETQYF	TRAV9-2.TRAJ18.TRAC;TGTGCTCTGAGTCGGGACAGAGGCTCAACCCTGGGGAGGCTATACTTT_TRBV3-1.NA.TRBJ2-5.TRBC2;TGTGCCAGCAGCCAAATGGAGACCCAGTACTTC
7968	Singlet	Donor19	TRAV1-1.TRAJ9.TRAC	CAFYTGGFKTIF	TGCGCTTTTTATACTGGAGGCTTCAAAACTATCTTT	TRBV12-4.NA.TRBJ2-7.TRBC2	CASRSRTSGNYEQYF	TGTGCCAGCAGATCCAGGACTAGCGGGAACTACGAGCAGTACTTC	TRAV1-1.TRAJ9.TRAC_TRBV12-4.NA.TRBJ2-7.TRBC2	TGCGCTTTTTATACTGGAGGCTTCAAAACTATCTTT_TGTGCCAGCAGATCCAGGACTAGCGGGAACTACGAGCAGTACTTC	CAFYTGGFKTIF_CASRSRTSGNYEQYF	TRAV1-1.TRAJ9.TRAC;TGCGCTTTTTATACTGGAGGCTTCAAAACTATCTTT_TRBV12-4.NA.TRBJ2-7.TRBC2;TGTGCCAGCAGATCCAGGACTAGCGGGAACTACGAGCAGTACTTC
7969	Singlet	Donor15	TRAV20.TRAJ23.TRAC	CAVPGHGGKLIF	TGTGCTGTGCCGGGCCATGGAGGAAAGCTTATCTTC	TRBV5-6.NA.TRBJ2-7.TRBC2	CASSLSTGRYEQYF	TGTGCCAGCAGCTTGTCCACAGGGAGGTACGAGCAGTACTTC	TRAV20.TRAJ23.TRAC_TRBV5-6.NA.TRBJ2-7.TRBC2	TGTGCTGTGCCGGGCCATGGAGGAAAGCTTATCTTC_TGTGCCAGCAGCTTGTCCACAGGGAGGTACGAGCAGTACTTC	CAVPGHGGKLIF_CASSLSTGRYEQYF	TRAV20.TRAJ23.TRAC;TGTGCTGTGCCGGGCCATGGAGGAAAGCTTATCTTC_TRBV5-6.NA.TRBJ2-7.TRBC2;TGTGCCAGCAGCTTGTCCACAGGGAGGTACGAGCAGTACTTC
7970	Singlet	Donor14	TRAV13-1.TRAJ23.TRAC	CAANGYNQGGKLIF	TGTGCAGCAAACGGTTATAACCAGGGAGGAAAGCTTATCTTC	TRBV28.TRBD1.TRBJ2-7.TRBC2	CASSLCLDRACEQYF	TGTGCCAGCAGTTTATGTTTGGACAGGGCGTGCGAGCAGTACTTC	TRAV13-1.TRAJ23.TRAC_TRBV28.TRBD1.TRBJ2-7.TRBC2	TGTGCAGCAAACGGTTATAACCAGGGAGGAAAGCTTATCTTC_TGTGCCAGCAGTTTATGTTTGGACAGGGCGTGCGAGCAGTACTTC	CAANGYNQGGKLIF_CASSLCLDRACEQYF	TRAV13-1.TRAJ23.TRAC;TGTGCAGCAAACGGTTATAACCAGGGAGGAAAGCTTATCTTC_TRBV28.TRBD1.TRBJ2-7.TRBC2;TGTGCCAGCAGTTTATGTTTGGACAGGGCGTGCGAGCAGTACTTC
7971	Singlet	Donor3	TRAV13-2.TRAJ23.TRAC	CAENRYNQGGKLIF	TGTGCAGAGAACCGTTATAACCAGGGAGGAAAGCTTATCTTC	TRBV11-1.TRBD1.TRBJ2-7.TRBC2	CASSLSLDRGLNEQYF	TGTGCCAGCAGCTTAAGCCTTGACAGGGGGCTTAACGAGCAGTACTTC	TRAV13-2.TRAJ23.TRAC_TRBV11-1.TRBD1.TRBJ2-7.TRBC2	TGTGCAGAGAACCGTTATAACCAGGGAGGAAAGCTTATCTTC_TGTGCCAGCAGCTTAAGCCTTGACAGGGGGCTTAACGAGCAGTACTTC	CAENRYNQGGKLIF_CASSLSLDRGLNEQYF	TRAV13-2.TRAJ23.TRAC;TGTGCAGAGAACCGTTATAACCAGGGAGGAAAGCTTATCTTC_TRBV11-1.TRBD1.TRBJ2-7.TRBC2;TGTGCCAGCAGCTTAAGCCTTGACAGGGGGCTTAACGAGCAGTACTTC
7972	Singlet	Donor20	TRAV8-4.TRAJ37.TRAC	CAVSESGNTGKLIF	TGTGCTGTGAGTGAGTCTGGCAACACAGGCAAACTAATCTTT	TRBV29-1.NA.TRBJ1-1.TRBC1	CSGSRSTEAFF	TGCAGCGGCTCTCGGAGCACTGAAGCTTTCTTT	TRAV8-4.TRAJ37.TRAC_TRBV29-1.NA.TRBJ1-1.TRBC1	TGTGCTGTGAGTGAGTCTGGCAACACAGGCAAACTAATCTTT_TGCAGCGGCTCTCGGAGCACTGAAGCTTTCTTT	CAVSESGNTGKLIF_CSGSRSTEAFF	TRAV8-4.TRAJ37.TRAC;TGTGCTGTGAGTGAGTCTGGCAACACAGGCAAACTAATCTTT_TRBV29-1.NA.TRBJ1-1.TRBC1;TGCAGCGGCTCTCGGAGCACTGAAGCTTTCTTT
7973	Singlet	Donor17	TRAV6.TRAJ42.TRAC	CALVGSWGSQGNLIF	TGTGCTCTAGTAGGGTCTTGGGGAAGCCAAGGAAATCTCATCTTT	TRBV5-5.TRBD1.TRBJ1-2.TRBC1	CASSRTGGNGYTF	TGTGCCAGCAGCCGGACAGGGGGGAATGGCTACACCTTC	TRAV6.TRAJ42.TRAC_TRBV5-5.TRBD1.TRBJ1-2.TRBC1	TGTGCTCTAGTAGGGTCTTGGGGAAGCCAAGGAAATCTCATCTTT_TGTGCCAGCAGCCGGACAGGGGGGAATGGCTACACCTTC	CALVGSWGSQGNLIF_CASSRTGGNGYTF	TRAV6.TRAJ42.TRAC;TGTGCTCTAGTAGGGTCTTGGGGAAGCCAAGGAAATCTCATCTTT_TRBV5-5.TRBD1.TRBJ1-2.TRBC1;TGTGCCAGCAGCCGGACAGGGGGGAATGGCTACACCTTC
7974	Singlet	Donor6	TRAV13-1.TRAJ52.TRAC;TRAV13-2.TRAJ53.TRAC	CAASDAGGTSYGKLTF;CAAEPEGSNYKLTF	TGTGCAGCAAGTGACGCTGGTGGTACTAGCTATGGAAAGCTGACATTT;TGTGCAGCAGAGCCCGAAGGTAGCAACTATAAACTGACATTT	TRBV27.NA.TRBJ2-3.TRBC2	CASSSLTDTQYF	TGTGCCAGCAGTTCCCTCACAGATACGCAGTATTTT	TRAV13-1.TRAJ52.TRAC;TRAV13-2.TRAJ53.TRAC_TRBV27.NA.TRBJ2-3.TRBC2	TGTGCAGCAAGTGACGCTGGTGGTACTAGCTATGGAAAGCTGACATTT;TGTGCAGCAGAGCCCGAAGGTAGCAACTATAAACTGACATTT_TGTGCCAGCAGTTCCCTCACAGATACGCAGTATTTT	CAASDAGGTSYGKLTF;CAAEPEGSNYKLTF_CASSSLTDTQYF	TRAV13-1.TRAJ52.TRAC;TRAV13-2.TRAJ53.TRAC;TGTGCAGCAAGTGACGCTGGTGGTACTAGCTATGGAAAGCTGACATTT;TGTGCAGCAGAGCCCGAAGGTAGCAACTATAAACTGACATTT_TRBV27.NA.TRBJ2-3.TRBC2;TGTGCCAGCAGTTCCCTCACAGATACGCAGTATTTT
7975	Singlet	Donor17	TRAV27.TRAJ29.TRAC;TRAV17.TRAJ54.TRAC	CAGSTWGNTPLVF;CASFSQGAQKLVF	TGTGCAGGATCGACATGGGGAAACACACCTCTTGTCTTT;TGTGCCTCGTTCTCTCAGGGAGCCCAGAAGCTGGTATTT	TRBV6-1.NA.TRBJ1-1.TRBC1	CASSEVVTEAFF	TGTGCCAGCAGTGAAGTGGTTACTGAAGCTTTCTTT	TRAV27.TRAJ29.TRAC;TRAV17.TRAJ54.TRAC_TRBV6-1.NA.TRBJ1-1.TRBC1	TGTGCAGGATCGACATGGGGAAACACACCTCTTGTCTTT;TGTGCCTCGTTCTCTCAGGGAGCCCAGAAGCTGGTATTT_TGTGCCAGCAGTGAAGTGGTTACTGAAGCTTTCTTT	CAGSTWGNTPLVF;CASFSQGAQKLVF_CASSEVVTEAFF	TRAV27.TRAJ29.TRAC;TRAV17.TRAJ54.TRAC;TGTGCAGGATCGACATGGGGAAACACACCTCTTGTCTTT;TGTGCCTCGTTCTCTCAGGGAGCCCAGAAGCTGGTATTT_TRBV6-1.NA.TRBJ1-1.TRBC1;TGTGCCAGCAGTGAAGTGGTTACTGAAGCTTTCTTT
7976	Singlet	Donor20	TRAV5.TRAJ37.TRAC	CAEKSGSGNTGKLIF	TGTGCAGAGAAAAGTGGCTCTGGCAACACAGGCAAACTAATCTTT	TRBV9.NA.TRBJ2-5.TRBC2	CASSVGGRGEETQYF	TGTGCCAGCAGCGTAGGAGGGCGGGGGGAGGAGACCCAGTACTTC	TRAV5.TRAJ37.TRAC_TRBV9.NA.TRBJ2-5.TRBC2	TGTGCAGAGAAAAGTGGCTCTGGCAACACAGGCAAACTAATCTTT_TGTGCCAGCAGCGTAGGAGGGCGGGGGGAGGAGACCCAGTACTTC	CAEKSGSGNTGKLIF_CASSVGGRGEETQYF	TRAV5.TRAJ37.TRAC;TGTGCAGAGAAAAGTGGCTCTGGCAACACAGGCAAACTAATCTTT_TRBV9.NA.TRBJ2-5.TRBC2;TGTGCCAGCAGCGTAGGAGGGCGGGGGGAGGAGACCCAGTACTTC
7977	Singlet	Donor12	TRAV12-1.TRAJ13.TRAC	CVGGYQKVTF	TGTGTGGGGGGTTACCAGAAAGTTACCTTT	TRBV5-5.TRBD1.TRBJ1-6.TRBC1	CASSFSGQGESPLHF	TGTGCCAGCAGCTTTTCGGGACAGGGGGAATCACCCCTCCACTTT	TRAV12-1.TRAJ13.TRAC_TRBV5-5.TRBD1.TRBJ1-6.TRBC1	TGTGTGGGGGGTTACCAGAAAGTTACCTTT_TGTGCCAGCAGCTTTTCGGGACAGGGGGAATCACCCCTCCACTTT	CVGGYQKVTF_CASSFSGQGESPLHF	TRAV12-1.TRAJ13.TRAC;TGTGTGGGGGGTTACCAGAAAGTTACCTTT_TRBV5-5.TRBD1.TRBJ1-6.TRBC1;TGTGCCAGCAGCTTTTCGGGACAGGGGGAATCACCCCTCCACTTT
7978	Singlet	Donor20	TRAV27.TRAJ43.TRAC;TRAV19.TRAJ26.TRAC	CAGARGNNNDMRF;CALRRAANYGQNFVF	TGTGCAGGAGCTCGGGGCAATAACAATGACATGCGCTTT;TGTGCTCTGAGACGGGCAGCTAACTATGGTCAGAATTTTGTCTTT	TRBV2.TRBD2.TRBJ2-1.TRBC2;TRBV19.TRBD1.TRBJ2-1.TRBC2	CASSRMPGLAGVNEQFF;CASSPLRQGGYNEQFF	TGTGCCAGCAGTCGAATGCCGGGACTAGCGGGGGTCAATGAGCAGTTCTTC;TGTGCCAGTAGTCCGCTAAGACAGGGGGGCTACAATGAGCAGTTCTTC	TRAV27.TRAJ43.TRAC;TRAV19.TRAJ26.TRAC_TRBV2.TRBD2.TRBJ2-1.TRBC2;TRBV19.TRBD1.TRBJ2-1.TRBC2	TGTGCAGGAGCTCGGGGCAATAACAATGACATGCGCTTT;TGTGCTCTGAGACGGGCAGCTAACTATGGTCAGAATTTTGTCTTT_TGTGCCAGCAGTCGAATGCCGGGACTAGCGGGGGTCAATGAGCAGTTCTTC;TGTGCCAGTAGTCCGCTAAGACAGGGGGGCTACAATGAGCAGTTCTTC	CAGARGNNNDMRF;CALRRAANYGQNFVF_CASSRMPGLAGVNEQFF;CASSPLRQGGYNEQFF	TRAV27.TRAJ43.TRAC;TRAV19.TRAJ26.TRAC;TGTGCAGGAGCTCGGGGCAATAACAATGACATGCGCTTT;TGTGCTCTGAGACGGGCAGCTAACTATGGTCAGAATTTTGTCTTT_TRBV2.TRBD2.TRBJ2-1.TRBC2;TRBV19.TRBD1.TRBJ2-1.TRBC2;TGTGCCAGCAGTCGAATGCCGGGACTAGCGGGGGTCAATGAGCAGTTCTTC;TGTGCCAGTAGTCCGCTAAGACAGGGGGGCTACAATGAGCAGTTCTTC
7979	Singlet	Donor12	TRAV23/DV6.TRAJ4.TRAC	CAASFTGGYNKLIF	TGTGCAGCAAGCTTCACTGGTGGCTACAATAAGCTGATTTTT	TRBV30.NA.TRBJ1-1.TRBC1	CAWRTPSEGTEAFF	TGTGCCTGGAGGACCCCCTCGGAGGGAACTGAAGCTTTCTTT	TRAV23/DV6.TRAJ4.TRAC_TRBV30.NA.TRBJ1-1.TRBC1	TGTGCAGCAAGCTTCACTGGTGGCTACAATAAGCTGATTTTT_TGTGCCTGGAGGACCCCCTCGGAGGGAACTGAAGCTTTCTTT	CAASFTGGYNKLIF_CAWRTPSEGTEAFF	TRAV23/DV6.TRAJ4.TRAC;TGTGCAGCAAGCTTCACTGGTGGCTACAATAAGCTGATTTTT_TRBV30.NA.TRBJ1-1.TRBC1;TGTGCCTGGAGGACCCCCTCGGAGGGAACTGAAGCTTTCTTT
7980	Singlet	Donor20	TRAV29/DV5.TRAJ54.TRAC	CAASDLIQGAQKLVF	TGTGCAGCAAGCGATCTAATTCAGGGAGCCCAGAAGCTGGTATTT	TRBV6-6.TRBD1.TRBJ2-1.TRBC2	CASSARTGGPQLSYNEQFF	TGTGCCAGCAGTGCCAGGACAGGGGGCCCTCAACTCTCCTACAATGAGCAGTTCTTC	TRAV29/DV5.TRAJ54.TRAC_TRBV6-6.TRBD1.TRBJ2-1.TRBC2	TGTGCAGCAAGCGATCTAATTCAGGGAGCCCAGAAGCTGGTATTT_TGTGCCAGCAGTGCCAGGACAGGGGGCCCTCAACTCTCCTACAATGAGCAGTTCTTC	CAASDLIQGAQKLVF_CASSARTGGPQLSYNEQFF	TRAV29/DV5.TRAJ54.TRAC;TGTGCAGCAAGCGATCTAATTCAGGGAGCCCAGAAGCTGGTATTT_TRBV6-6.TRBD1.TRBJ2-1.TRBC2;TGTGCCAGCAGTGCCAGGACAGGGGGCCCTCAACTCTCCTACAATGAGCAGTTCTTC
7981	Singlet	Donor20	TRAV29/DV5.TRAJ42.TRAC	CAASWGSYYGGSQGNLIF	TGTGCAGCAAGCTGGGGTTCTTATTATGGAGGAAGCCAAGGAAATCTCATCTTT	TRBV7-8.NA.TRBJ2-1.TRBC2	CASSLSRGVQGEQFF	TGTGCCAGCAGCCTTTCGCGGGGGGTCCAAGGGGAGCAGTTCTTC	TRAV29/DV5.TRAJ42.TRAC_TRBV7-8.NA.TRBJ2-1.TRBC2	TGTGCAGCAAGCTGGGGTTCTTATTATGGAGGAAGCCAAGGAAATCTCATCTTT_TGTGCCAGCAGCCTTTCGCGGGGGGTCCAAGGGGAGCAGTTCTTC	CAASWGSYYGGSQGNLIF_CASSLSRGVQGEQFF	TRAV29/DV5.TRAJ42.TRAC;TGTGCAGCAAGCTGGGGTTCTTATTATGGAGGAAGCCAAGGAAATCTCATCTTT_TRBV7-8.NA.TRBJ2-1.TRBC2;TGTGCCAGCAGCCTTTCGCGGGGGGTCCAAGGGGAGCAGTTCTTC
7982	Singlet	Donor16	TRAV38-2/DV8.TRAJ41.TRAC	CAQEAGYALNF	TGTGCCCAGGAGGCCGGGTATGCACTCAACTTC	TRBV30.NA.TRBJ1-2.TRBC1	CAWRLGLDGYTF	TGTGCCTGGAGGTTAGGGTTGGATGGCTACACCTTC	TRAV38-2/DV8.TRAJ41.TRAC_TRBV30.NA.TRBJ1-2.TRBC1	TGTGCCCAGGAGGCCGGGTATGCACTCAACTTC_TGTGCCTGGAGGTTAGGGTTGGATGGCTACACCTTC	CAQEAGYALNF_CAWRLGLDGYTF	TRAV38-2/DV8.TRAJ41.TRAC;TGTGCCCAGGAGGCCGGGTATGCACTCAACTTC_TRBV30.NA.TRBJ1-2.TRBC1;TGTGCCTGGAGGTTAGGGTTGGATGGCTACACCTTC
7983	Singlet	Donor15	TRAV10.TRAJ18.TRAC	CVVSDRGSTLGRLYF	TGTGTGGTGAGCGACAGAGGCTCAACCCTGGGGAGGCTATACTTT	TRBV25-1.TRBD1.TRBJ2-2.TRBC2	CASSPLPGQGTTGELFF	TGTGCCAGCAGCCCCCTGCCGGGACAGGGAACCACCGGGGAGCTGTTTTTT	TRAV10.TRAJ18.TRAC_TRBV25-1.TRBD1.TRBJ2-2.TRBC2	TGTGTGGTGAGCGACAGAGGCTCAACCCTGGGGAGGCTATACTTT_TGTGCCAGCAGCCCCCTGCCGGGACAGGGAACCACCGGGGAGCTGTTTTTT	CVVSDRGSTLGRLYF_CASSPLPGQGTTGELFF	TRAV10.TRAJ18.TRAC;TGTGTGGTGAGCGACAGAGGCTCAACCCTGGGGAGGCTATACTTT_TRBV25-1.TRBD1.TRBJ2-2.TRBC2;TGTGCCAGCAGCCCCCTGCCGGGACAGGGAACCACCGGGGAGCTGTTTTTT
7984	Singlet	Donor17	TRAV26-1.TRAJ11.TRAC	CIGLGYSTLTF	TGCATCGGCCTAGGATACAGCACCCTCACCTTT	TRBV6-1.TRBD1.TRBJ1-5.TRBC1	CASSGIGANQPQHF	TGTGCCAGCAGTGGGATAGGGGCTAATCAGCCCCAGCATTTT	TRAV26-1.TRAJ11.TRAC_TRBV6-1.TRBD1.TRBJ1-5.TRBC1	TGCATCGGCCTAGGATACAGCACCCTCACCTTT_TGTGCCAGCAGTGGGATAGGGGCTAATCAGCCCCAGCATTTT	CIGLGYSTLTF_CASSGIGANQPQHF	TRAV26-1.TRAJ11.TRAC;TGCATCGGCCTAGGATACAGCACCCTCACCTTT_TRBV6-1.TRBD1.TRBJ1-5.TRBC1;TGTGCCAGCAGTGGGATAGGGGCTAATCAGCCCCAGCATTTT
7985	Singlet	Donor15	TRAV35.TRAJ47.TRAC	CAGPPGEYGNKLVF	TGTGCTGGGCCGCCAGGGGAATATGGAAACAAACTGGTCTTT	TRBV3-1.NA.TRBJ1-1.TRBC1	CASSLGTANTEAFF	TGTGCCAGCAGCCTAGGGACTGCGAACACTGAAGCTTTCTTT	TRAV35.TRAJ47.TRAC_TRBV3-1.NA.TRBJ1-1.TRBC1	TGTGCTGGGCCGCCAGGGGAATATGGAAACAAACTGGTCTTT_TGTGCCAGCAGCCTAGGGACTGCGAACACTGAAGCTTTCTTT	CAGPPGEYGNKLVF_CASSLGTANTEAFF	TRAV35.TRAJ47.TRAC;TGTGCTGGGCCGCCAGGGGAATATGGAAACAAACTGGTCTTT_TRBV3-1.NA.TRBJ1-1.TRBC1;TGTGCCAGCAGCCTAGGGACTGCGAACACTGAAGCTTTCTTT
7986	Singlet	Donor19	TRAV38-2/DV8.TRAJ20.TRAC	CASGDYKLSF	TGTGCTTCGGGGGACTACAAGCTCAGCTTT	TRBV11-2.NA.TRBJ1-3.TRBC1	CASSSVIGPSPGNTIYF	TGTGCCAGCAGCTCAGTAATCGGCCCCTCACCCGGAAACACCATATATTTT	TRAV38-2/DV8.TRAJ20.TRAC_TRBV11-2.NA.TRBJ1-3.TRBC1	TGTGCTTCGGGGGACTACAAGCTCAGCTTT_TGTGCCAGCAGCTCAGTAATCGGCCCCTCACCCGGAAACACCATATATTTT	CASGDYKLSF_CASSSVIGPSPGNTIYF	TRAV38-2/DV8.TRAJ20.TRAC;TGTGCTTCGGGGGACTACAAGCTCAGCTTT_TRBV11-2.NA.TRBJ1-3.TRBC1;TGTGCCAGCAGCTCAGTAATCGGCCCCTCACCCGGAAACACCATATATTTT
7987	Singlet	Donor18	TRAV26-1.TRAJ12.TRAC	CIVSPPIMDSSYKLIF	TGCATCGTCAGTCCTCCTATTATGGATAGCAGCTATAAATTGATCTTC	TRBV15.NA.TRBJ2-1.TRBC2	CATYPLELAGAPSSYNEQFF	TGTGCCACCTACCCCCTCGAGCTAGCGGGGGCCCCAAGCTCCTACAATGAGCAGTTCTTC	TRAV26-1.TRAJ12.TRAC_TRBV15.NA.TRBJ2-1.TRBC2	TGCATCGTCAGTCCTCCTATTATGGATAGCAGCTATAAATTGATCTTC_TGTGCCACCTACCCCCTCGAGCTAGCGGGGGCCCCAAGCTCCTACAATGAGCAGTTCTTC	CIVSPPIMDSSYKLIF_CATYPLELAGAPSSYNEQFF	TRAV26-1.TRAJ12.TRAC;TGCATCGTCAGTCCTCCTATTATGGATAGCAGCTATAAATTGATCTTC_TRBV15.NA.TRBJ2-1.TRBC2;TGTGCCACCTACCCCCTCGAGCTAGCGGGGGCCCCAAGCTCCTACAATGAGCAGTTCTTC
7988	Singlet	Donor20	TRAV5.TRAJ37.TRAC	CAEKSGSGNTGKLIF	TGTGCAGAGAAAAGTGGCTCTGGCAACACAGGCAAACTAATCTTT	TRBV9.NA.TRBJ2-5.TRBC2	CASSVGGRGEETQYF	TGTGCCAGCAGCGTAGGAGGGCGGGGGGAGGAGACCCAGTACTTC	TRAV5.TRAJ37.TRAC_TRBV9.NA.TRBJ2-5.TRBC2	TGTGCAGAGAAAAGTGGCTCTGGCAACACAGGCAAACTAATCTTT_TGTGCCAGCAGCGTAGGAGGGCGGGGGGAGGAGACCCAGTACTTC	CAEKSGSGNTGKLIF_CASSVGGRGEETQYF	TRAV5.TRAJ37.TRAC;TGTGCAGAGAAAAGTGGCTCTGGCAACACAGGCAAACTAATCTTT_TRBV9.NA.TRBJ2-5.TRBC2;TGTGCCAGCAGCGTAGGAGGGCGGGGGGAGGAGACCCAGTACTTC
7989	Singlet	Donor17	TRAV26-1.TRAJ22.TRAC	CIVRVLSGSARQLTF	TGCATCGTCAGAGTTCTTTCTGGTTCTGCAAGGCAACTGACCTTT	TRBV24-1.NA.TRBJ2-2.TRBC2	CATSVGQTNTGELFF	TGTGCCACCTCGGTGGGACAGACAAACACCGGGGAGCTGTTTTTT	TRAV26-1.TRAJ22.TRAC_TRBV24-1.NA.TRBJ2-2.TRBC2	TGCATCGTCAGAGTTCTTTCTGGTTCTGCAAGGCAACTGACCTTT_TGTGCCACCTCGGTGGGACAGACAAACACCGGGGAGCTGTTTTTT	CIVRVLSGSARQLTF_CATSVGQTNTGELFF	TRAV26-1.TRAJ22.TRAC;TGCATCGTCAGAGTTCTTTCTGGTTCTGCAAGGCAACTGACCTTT_TRBV24-1.NA.TRBJ2-2.TRBC2;TGTGCCACCTCGGTGGGACAGACAAACACCGGGGAGCTGTTTTTT
7990	Singlet	Donor16	TRAV8-3.TRAJ8.TRAC	CALNTGFQKLVF	TGTGCTTTGAACACAGGCTTTCAGAAACTTGTATTT	TRBV11-3.NA.TRBJ2-1.TRBC2	CASSLSGVLSHNEQFF	TGTGCCAGCAGCTTATCGGGGGTCCTCTCACACAATGAGCAGTTCTTC	TRAV8-3.TRAJ8.TRAC_TRBV11-3.NA.TRBJ2-1.TRBC2	TGTGCTTTGAACACAGGCTTTCAGAAACTTGTATTT_TGTGCCAGCAGCTTATCGGGGGTCCTCTCACACAATGAGCAGTTCTTC	CALNTGFQKLVF_CASSLSGVLSHNEQFF	TRAV8-3.TRAJ8.TRAC;TGTGCTTTGAACACAGGCTTTCAGAAACTTGTATTT_TRBV11-3.NA.TRBJ2-1.TRBC2;TGTGCCAGCAGCTTATCGGGGGTCCTCTCACACAATGAGCAGTTCTTC
7991	Singlet	Donor6	TRAV17.TRAJ24.TRAC	CATDEEDDSWGKLQF	TGTGCTACGGACGAGGAAGATGACAGCTGGGGGAAATTGCAGTTT	TRBV7-6.NA.TRBJ2-1.TRBC2	CASSTGIEQFF	TGTGCCAGCAGCACAGGGATTGAGCAGTTCTTC	TRAV17.TRAJ24.TRAC_TRBV7-6.NA.TRBJ2-1.TRBC2	TGTGCTACGGACGAGGAAGATGACAGCTGGGGGAAATTGCAGTTT_TGTGCCAGCAGCACAGGGATTGAGCAGTTCTTC	CATDEEDDSWGKLQF_CASSTGIEQFF	TRAV17.TRAJ24.TRAC;TGTGCTACGGACGAGGAAGATGACAGCTGGGGGAAATTGCAGTTT_TRBV7-6.NA.TRBJ2-1.TRBC2;TGTGCCAGCAGCACAGGGATTGAGCAGTTCTTC
7992	Singlet	Donor15	TRAV27.TRAJ37.TRAC	CAGYSSNTGKLIF	TGTGCAGGTTACTCTAGCAACACAGGCAAACTAATCTTT	TRBV29-1.NA.TRBJ2-5.TRBC2	CSVENVGETQYF	TGCAGCGTTGAAAACGTGGGAGAGACCCAGTACTTC	TRAV27.TRAJ37.TRAC_TRBV29-1.NA.TRBJ2-5.TRBC2	TGTGCAGGTTACTCTAGCAACACAGGCAAACTAATCTTT_TGCAGCGTTGAAAACGTGGGAGAGACCCAGTACTTC	CAGYSSNTGKLIF_CSVENVGETQYF	TRAV27.TRAJ37.TRAC;TGTGCAGGTTACTCTAGCAACACAGGCAAACTAATCTTT_TRBV29-1.NA.TRBJ2-5.TRBC2;TGCAGCGTTGAAAACGTGGGAGAGACCCAGTACTTC
7993	Singlet	Donor18	TRAV26-1.TRAJ12.TRAC	CIVSPPIMDSSYKLIF	TGCATCGTCAGTCCTCCTATTATGGATAGCAGCTATAAATTGATCTTC	TRBV15.NA.TRBJ2-1.TRBC2	CATYPLELAGAPSSYNEQFF	TGTGCCACCTACCCCCTCGAGCTAGCGGGGGCCCCAAGCTCCTACAATGAGCAGTTCTTC	TRAV26-1.TRAJ12.TRAC_TRBV15.NA.TRBJ2-1.TRBC2	TGCATCGTCAGTCCTCCTATTATGGATAGCAGCTATAAATTGATCTTC_TGTGCCACCTACCCCCTCGAGCTAGCGGGGGCCCCAAGCTCCTACAATGAGCAGTTCTTC	CIVSPPIMDSSYKLIF_CATYPLELAGAPSSYNEQFF	TRAV26-1.TRAJ12.TRAC;TGCATCGTCAGTCCTCCTATTATGGATAGCAGCTATAAATTGATCTTC_TRBV15.NA.TRBJ2-1.TRBC2;TGTGCCACCTACCCCCTCGAGCTAGCGGGGGCCCCAAGCTCCTACAATGAGCAGTTCTTC
7994	Singlet	Donor17	TRAV38-2/DV8.TRAJ28.TRAC	CAYRSREGAGSYQLTF	TGTGCTTATAGGAGCCGTGAGGGGGCTGGGAGTTACCAACTCACTTTC	TRBV24-1.NA.TRBJ2-7.TRBC2	CATSDPDRYEQYF	TGTGCCACCAGTGACCCCGACAGGTACGAGCAGTACTTC	TRAV38-2/DV8.TRAJ28.TRAC_TRBV24-1.NA.TRBJ2-7.TRBC2	TGTGCTTATAGGAGCCGTGAGGGGGCTGGGAGTTACCAACTCACTTTC_TGTGCCACCAGTGACCCCGACAGGTACGAGCAGTACTTC	CAYRSREGAGSYQLTF_CATSDPDRYEQYF	TRAV38-2/DV8.TRAJ28.TRAC;TGTGCTTATAGGAGCCGTGAGGGGGCTGGGAGTTACCAACTCACTTTC_TRBV24-1.NA.TRBJ2-7.TRBC2;TGTGCCACCAGTGACCCCGACAGGTACGAGCAGTACTTC
7995	Singlet	Donor15	TRAV12-2.TRAJ26.TRAC	CAVDYGQNFVF	TGTGCCGTGGACTATGGTCAGAATTTTGTCTTT	TRBV20-1.TRBD2.TRBJ2-1.TRBC2	CSGLAGVGNEQFF	TGCAGCGGACTAGCGGGAGTCGGCAATGAGCAGTTCTTC	TRAV12-2.TRAJ26.TRAC_TRBV20-1.TRBD2.TRBJ2-1.TRBC2	TGTGCCGTGGACTATGGTCAGAATTTTGTCTTT_TGCAGCGGACTAGCGGGAGTCGGCAATGAGCAGTTCTTC	CAVDYGQNFVF_CSGLAGVGNEQFF	TRAV12-2.TRAJ26.TRAC;TGTGCCGTGGACTATGGTCAGAATTTTGTCTTT_TRBV20-1.TRBD2.TRBJ2-1.TRBC2;TGCAGCGGACTAGCGGGAGTCGGCAATGAGCAGTTCTTC
7996	Singlet	Donor15	TRAV8-3.TRAJ47.TRAC	CAVGGSEYGNKLVF	TGTGCTGTGGGTGGGTCAGAATATGGAAACAAACTGGTCTTT	TRBV9.NA.TRBJ2-3.TRBC2	CASSVRTTGPDTQYF	TGTGCCAGCAGCGTCAGGACTACAGGGCCGGATACGCAGTATTTT	TRAV8-3.TRAJ47.TRAC_TRBV9.NA.TRBJ2-3.TRBC2	TGTGCTGTGGGTGGGTCAGAATATGGAAACAAACTGGTCTTT_TGTGCCAGCAGCGTCAGGACTACAGGGCCGGATACGCAGTATTTT	CAVGGSEYGNKLVF_CASSVRTTGPDTQYF	TRAV8-3.TRAJ47.TRAC;TGTGCTGTGGGTGGGTCAGAATATGGAAACAAACTGGTCTTT_TRBV9.NA.TRBJ2-3.TRBC2;TGTGCCAGCAGCGTCAGGACTACAGGGCCGGATACGCAGTATTTT
7997	Singlet	Donor12	TRAV5.TRAJ35.TRAC	CAEKGGFGNVLHC	TGTGCAGAGAAGGGAGGCTTTGGGAATGTGCTGCATTGC	TRBV2.NA.TRBJ2-7.TRBC2	CASSASGGAGYEQYF	TGTGCCAGCAGCGCTAGCGGGGGCGCGGGTTACGAGCAGTACTTC	TRAV5.TRAJ35.TRAC_TRBV2.NA.TRBJ2-7.TRBC2	TGTGCAGAGAAGGGAGGCTTTGGGAATGTGCTGCATTGC_TGTGCCAGCAGCGCTAGCGGGGGCGCGGGTTACGAGCAGTACTTC	CAEKGGFGNVLHC_CASSASGGAGYEQYF	TRAV5.TRAJ35.TRAC;TGTGCAGAGAAGGGAGGCTTTGGGAATGTGCTGCATTGC_TRBV2.NA.TRBJ2-7.TRBC2;TGTGCCAGCAGCGCTAGCGGGGGCGCGGGTTACGAGCAGTACTTC
7998	Singlet	Donor20	TRAV3.TRAJ43.TRAC;TRAV12-1.TRAJ49.TRAC	CAVRDSGDMRF;CVVTGNQFYF	TGTGCTGTGAGAGACTCGGGTGACATGCGCTTT;TGTGTGGTGACCGGTAACCAGTTCTATTTT	TRBV7-9.NA.TRBJ2-5.TRBC2	CASSFLQGSERVHGETQYF	TGTGCCAGCAGCTTTCTACAGGGATCCGAGCGGGTCCATGGCGAGACCCAGTACTTC	TRAV3.TRAJ43.TRAC;TRAV12-1.TRAJ49.TRAC_TRBV7-9.NA.TRBJ2-5.TRBC2	TGTGCTGTGAGAGACTCGGGTGACATGCGCTTT;TGTGTGGTGACCGGTAACCAGTTCTATTTT_TGTGCCAGCAGCTTTCTACAGGGATCCGAGCGGGTCCATGGCGAGACCCAGTACTTC	CAVRDSGDMRF;CVVTGNQFYF_CASSFLQGSERVHGETQYF	TRAV3.TRAJ43.TRAC;TRAV12-1.TRAJ49.TRAC;TGTGCTGTGAGAGACTCGGGTGACATGCGCTTT;TGTGTGGTGACCGGTAACCAGTTCTATTTT_TRBV7-9.NA.TRBJ2-5.TRBC2;TGTGCCAGCAGCTTTCTACAGGGATCCGAGCGGGTCCATGGCGAGACCCAGTACTTC
7999	Singlet	Donor20	TRAV8-2.TRAJ20.TRAC	CVVSDDNDYKLSF	TGTGTTGTGAGTGATGATAACGACTACAAGCTCAGCTTT	TRBV18.NA.TRBJ1-4.TRBC1	CASSRSGEKLFF	TGTGCCAGCTCACGGAGTGGGGAAAAACTGTTTTTT	TRAV8-2.TRAJ20.TRAC_TRBV18.NA.TRBJ1-4.TRBC1	TGTGTTGTGAGTGATGATAACGACTACAAGCTCAGCTTT_TGTGCCAGCTCACGGAGTGGGGAAAAACTGTTTTTT	CVVSDDNDYKLSF_CASSRSGEKLFF	TRAV8-2.TRAJ20.TRAC;TGTGTTGTGAGTGATGATAACGACTACAAGCTCAGCTTT_TRBV18.NA.TRBJ1-4.TRBC1;TGTGCCAGCTCACGGAGTGGGGAAAAACTGTTTTTT
8000	Singlet	Donor18	TRAV12-2.TRAJ34.TRAC	CAVLNTDKLIF	TGTGCCGTCCTTAACACCGACAAGCTCATCTTT	TRBV30.NA.TRBJ2-7.TRBC2	CAWGPGGEQYF	TGTGCCTGGGGCCCAGGGGGTGAGCAGTACTTC	TRAV12-2.TRAJ34.TRAC_TRBV30.NA.TRBJ2-7.TRBC2	TGTGCCGTCCTTAACACCGACAAGCTCATCTTT_TGTGCCTGGGGCCCAGGGGGTGAGCAGTACTTC	CAVLNTDKLIF_CAWGPGGEQYF	TRAV12-2.TRAJ34.TRAC;TGTGCCGTCCTTAACACCGACAAGCTCATCTTT_TRBV30.NA.TRBJ2-7.TRBC2;TGTGCCTGGGGCCCAGGGGGTGAGCAGTACTTC
8001	Singlet	Donor18	TRAV3.TRAJ32.TRAC	CAVRDRSGRGATNKLIF	TGTGCTGTGAGAGACCGTAGTGGGCGCGGTGCTACAAACAAGCTCATCTTT	TRBV6-1.NA.TRBJ2-7.TRBC2	CASTRDRTGQTPYEQYV	TGTGCCAGCACCCGGGACCGGACAGGTCAAACTCCCTACGAGCAGTACGTC	TRAV3.TRAJ32.TRAC_TRBV6-1.NA.TRBJ2-7.TRBC2	TGTGCTGTGAGAGACCGTAGTGGGCGCGGTGCTACAAACAAGCTCATCTTT_TGTGCCAGCACCCGGGACCGGACAGGTCAAACTCCCTACGAGCAGTACGTC	CAVRDRSGRGATNKLIF_CASTRDRTGQTPYEQYV	TRAV3.TRAJ32.TRAC;TGTGCTGTGAGAGACCGTAGTGGGCGCGGTGCTACAAACAAGCTCATCTTT_TRBV6-1.NA.TRBJ2-7.TRBC2;TGTGCCAGCACCCGGGACCGGACAGGTCAAACTCCCTACGAGCAGTACGTC
8002	Singlet	Donor6	TRAV17.TRAJ54.TRAC	CATDAKGGAQKLVF	TGTGCTACGGACGCGAAAGGGGGAGCCCAGAAGCTGGTATTT	TRBV2.NA.TRBJ2-7.TRBC2	CAGTRILSEQYF	TGTGCCGGGACCCGAATTTTAAGCGAGCAGTACTTC	TRAV17.TRAJ54.TRAC_TRBV2.NA.TRBJ2-7.TRBC2	TGTGCTACGGACGCGAAAGGGGGAGCCCAGAAGCTGGTATTT_TGTGCCGGGACCCGAATTTTAAGCGAGCAGTACTTC	CATDAKGGAQKLVF_CAGTRILSEQYF	TRAV17.TRAJ54.TRAC;TGTGCTACGGACGCGAAAGGGGGAGCCCAGAAGCTGGTATTT_TRBV2.NA.TRBJ2-7.TRBC2;TGTGCCGGGACCCGAATTTTAAGCGAGCAGTACTTC
8003	Singlet	Donor15	TRAV36/DV7.TRAJ35.TRAC	CAVEGGSFGNVLHC	TGTGCTGTGGAGGGAGGAAGCTTTGGGAATGTGCTGCATTGC	TRBV6-1.TRBD1.TRBJ2-1.TRBC2	CASSEGGPGEQFF	TGTGCCAGCAGTGAAGGGGGGCCGGGTGAGCAGTTCTTC	TRAV36/DV7.TRAJ35.TRAC_TRBV6-1.TRBD1.TRBJ2-1.TRBC2	TGTGCTGTGGAGGGAGGAAGCTTTGGGAATGTGCTGCATTGC_TGTGCCAGCAGTGAAGGGGGGCCGGGTGAGCAGTTCTTC	CAVEGGSFGNVLHC_CASSEGGPGEQFF	TRAV36/DV7.TRAJ35.TRAC;TGTGCTGTGGAGGGAGGAAGCTTTGGGAATGTGCTGCATTGC_TRBV6-1.TRBD1.TRBJ2-1.TRBC2;TGTGCCAGCAGTGAAGGGGGGCCGGGTGAGCAGTTCTTC
8004	Singlet	Donor19	TRAV17.TRAJ21.TRAC	CATVPGKYNFNKFYF	TGTGCTACGGTCCCCGGGAAATACAACTTCAACAAATTTTACTTT	TRBV19.NA.TRBJ1-1.TRBC1	CASSAQYRGNTEAFF	TGTGCCAGTAGTGCACAATACAGGGGAAACACTGAAGCTTTCTTT	TRAV17.TRAJ21.TRAC_TRBV19.NA.TRBJ1-1.TRBC1	TGTGCTACGGTCCCCGGGAAATACAACTTCAACAAATTTTACTTT_TGTGCCAGTAGTGCACAATACAGGGGAAACACTGAAGCTTTCTTT	CATVPGKYNFNKFYF_CASSAQYRGNTEAFF	TRAV17.TRAJ21.TRAC;TGTGCTACGGTCCCCGGGAAATACAACTTCAACAAATTTTACTTT_TRBV19.NA.TRBJ1-1.TRBC1;TGTGCCAGTAGTGCACAATACAGGGGAAACACTGAAGCTTTCTTT
8005	Singlet	Donor19	TRAV13-1.TRAJ53.TRAC	CAEVLRGSNYKLTF	TGTGCAGAAGTCTTAAGAGGTAGCAACTATAAACTGACATTT	TRBV12-4.NA.TRBJ2-2.TRBC2	CASSFSYRDSVEVGELFF	TGTGCCAGCAGTTTCTCATACCGGGACAGCGTAGAGGTCGGGGAGCTGTTTTTT	TRAV13-1.TRAJ53.TRAC_TRBV12-4.NA.TRBJ2-2.TRBC2	TGTGCAGAAGTCTTAAGAGGTAGCAACTATAAACTGACATTT_TGTGCCAGCAGTTTCTCATACCGGGACAGCGTAGAGGTCGGGGAGCTGTTTTTT	CAEVLRGSNYKLTF_CASSFSYRDSVEVGELFF	TRAV13-1.TRAJ53.TRAC;TGTGCAGAAGTCTTAAGAGGTAGCAACTATAAACTGACATTT_TRBV12-4.NA.TRBJ2-2.TRBC2;TGTGCCAGCAGTTTCTCATACCGGGACAGCGTAGAGGTCGGGGAGCTGTTTTTT
8006	Singlet	Donor18	TRAV13-2.TRAJ11.TRAC;TRAV13-1.TRAJ45.TRAC	CAEKPTNSGYSTLTF;CAASKPGGADGLTF	TGTGCAGAGAAACCCACGAATTCAGGATACAGCACCCTCACCTTT;TGTGCAGCAAGTAAGCCAGGAGGTGCTGACGGACTCACCTTT	TRBV5-1.NA.TRBJ2-3.TRBC2	CASSFGGVDTQYF	TGCGCCAGCAGCTTCGGCGGGGTGGATACGCAGTATTTT	TRAV13-2.TRAJ11.TRAC;TRAV13-1.TRAJ45.TRAC_TRBV5-1.NA.TRBJ2-3.TRBC2	TGTGCAGAGAAACCCACGAATTCAGGATACAGCACCCTCACCTTT;TGTGCAGCAAGTAAGCCAGGAGGTGCTGACGGACTCACCTTT_TGCGCCAGCAGCTTCGGCGGGGTGGATACGCAGTATTTT	CAEKPTNSGYSTLTF;CAASKPGGADGLTF_CASSFGGVDTQYF	TRAV13-2.TRAJ11.TRAC;TRAV13-1.TRAJ45.TRAC;TGTGCAGAGAAACCCACGAATTCAGGATACAGCACCCTCACCTTT;TGTGCAGCAAGTAAGCCAGGAGGTGCTGACGGACTCACCTTT_TRBV5-1.NA.TRBJ2-3.TRBC2;TGCGCCAGCAGCTTCGGCGGGGTGGATACGCAGTATTTT
8007	Singlet	Donor16	TRAV1-2.TRAJ15.TRAC	CAVRDLNQAGTALIF	TGTGCTGTGAGAGACCTAAACCAGGCAGGAACTGCTCTGATCTTT	TRBV24-1.NA.TRBJ1-6.TRBC1	CATRGGSNSPLHF	TGTGCCACCAGGGGCGGTTCCAATTCACCCCTCCACTTT	TRAV1-2.TRAJ15.TRAC_TRBV24-1.NA.TRBJ1-6.TRBC1	TGTGCTGTGAGAGACCTAAACCAGGCAGGAACTGCTCTGATCTTT_TGTGCCACCAGGGGCGGTTCCAATTCACCCCTCCACTTT	CAVRDLNQAGTALIF_CATRGGSNSPLHF	TRAV1-2.TRAJ15.TRAC;TGTGCTGTGAGAGACCTAAACCAGGCAGGAACTGCTCTGATCTTT_TRBV24-1.NA.TRBJ1-6.TRBC1;TGTGCCACCAGGGGCGGTTCCAATTCACCCCTCCACTTT
8008	Singlet	Donor3	TRAV21.TRAJ35.TRAC	CAVSFYGFGNVLHC	TGTGCTGTGAGTTTCTACGGCTTTGGGAATGTGCTGCATTGC	TRBV9.TRBD2.TRBJ2-5.TRBC2	CASSEGTSGESETQYF	TGTGCCAGCAGCGAGGGGACTAGCGGGGAGTCAGAGACCCAGTACTTC	TRAV21.TRAJ35.TRAC_TRBV9.TRBD2.TRBJ2-5.TRBC2	TGTGCTGTGAGTTTCTACGGCTTTGGGAATGTGCTGCATTGC_TGTGCCAGCAGCGAGGGGACTAGCGGGGAGTCAGAGACCCAGTACTTC	CAVSFYGFGNVLHC_CASSEGTSGESETQYF	TRAV21.TRAJ35.TRAC;TGTGCTGTGAGTTTCTACGGCTTTGGGAATGTGCTGCATTGC_TRBV9.TRBD2.TRBJ2-5.TRBC2;TGTGCCAGCAGCGAGGGGACTAGCGGGGAGTCAGAGACCCAGTACTTC
8009	Singlet	Donor12	TRAV8-1.TRAJ37.TRAC	CAVNGPKGSSNTGKLIF	TGTGCCGTGAATGGGCCTAAAGGCTCTAGCAACACAGGCAAACTAATCTTT	TRBV30.NA.TRBJ2-3.TRBC2	CAWSVWRGTDTQYF	TGTGCCTGGAGTGTATGGAGAGGCACAGATACGCAGTATTTT	TRAV8-1.TRAJ37.TRAC_TRBV30.NA.TRBJ2-3.TRBC2	TGTGCCGTGAATGGGCCTAAAGGCTCTAGCAACACAGGCAAACTAATCTTT_TGTGCCTGGAGTGTATGGAGAGGCACAGATACGCAGTATTTT	CAVNGPKGSSNTGKLIF_CAWSVWRGTDTQYF	TRAV8-1.TRAJ37.TRAC;TGTGCCGTGAATGGGCCTAAAGGCTCTAGCAACACAGGCAAACTAATCTTT_TRBV30.NA.TRBJ2-3.TRBC2;TGTGCCTGGAGTGTATGGAGAGGCACAGATACGCAGTATTTT
8010	Singlet	Donor3	TRAV17.TRAJ34.TRAC	CATVAGTDKLIF	TGTGCTACGGTAGCGGGCACCGACAAGCTCATCTTT	TRBV10-2.NA.TRBJ2-7.TRBC2	CASSDLSGRGEQYF	TGCGCCAGCAGTGACCTTAGCGGGAGAGGCGAGCAGTACTTC	TRAV17.TRAJ34.TRAC_TRBV10-2.NA.TRBJ2-7.TRBC2	TGTGCTACGGTAGCGGGCACCGACAAGCTCATCTTT_TGCGCCAGCAGTGACCTTAGCGGGAGAGGCGAGCAGTACTTC	CATVAGTDKLIF_CASSDLSGRGEQYF	TRAV17.TRAJ34.TRAC;TGTGCTACGGTAGCGGGCACCGACAAGCTCATCTTT_TRBV10-2.NA.TRBJ2-7.TRBC2;TGCGCCAGCAGTGACCTTAGCGGGAGAGGCGAGCAGTACTTC
8011	Singlet	Donor12	TRAV8-1.TRAJ5.TRAC	CAVNLADTGRRALTF	TGTGCCGTGAATCTAGCGGACACGGGCAGGAGAGCACTTACTTTT	TRBV5-1.NA.TRBJ2-1.TRBC2	CASSLEGARYNEQFF	TGCGCCAGCAGCTTAGAGGGGGCGAGATACAATGAGCAGTTCTTC	TRAV8-1.TRAJ5.TRAC_TRBV5-1.NA.TRBJ2-1.TRBC2	TGTGCCGTGAATCTAGCGGACACGGGCAGGAGAGCACTTACTTTT_TGCGCCAGCAGCTTAGAGGGGGCGAGATACAATGAGCAGTTCTTC	CAVNLADTGRRALTF_CASSLEGARYNEQFF	TRAV8-1.TRAJ5.TRAC;TGTGCCGTGAATCTAGCGGACACGGGCAGGAGAGCACTTACTTTT_TRBV5-1.NA.TRBJ2-1.TRBC2;TGCGCCAGCAGCTTAGAGGGGGCGAGATACAATGAGCAGTTCTTC
8012	Singlet	Donor19	TRAV8-6.TRAJ58.TRAC	CAVRTTSGSRLTF	TGTGCTGTGAGGACGACCAGTGGCTCTAGGTTGACCTTT	TRBV5-4.NA.TRBJ2-1.TRBC2	CASSLGGSSYNEQFF	TGTGCCAGCAGCTTGGGAGGTAGCTCCTACAATGAGCAGTTCTTC	TRAV8-6.TRAJ58.TRAC_TRBV5-4.NA.TRBJ2-1.TRBC2	TGTGCTGTGAGGACGACCAGTGGCTCTAGGTTGACCTTT_TGTGCCAGCAGCTTGGGAGGTAGCTCCTACAATGAGCAGTTCTTC	CAVRTTSGSRLTF_CASSLGGSSYNEQFF	TRAV8-6.TRAJ58.TRAC;TGTGCTGTGAGGACGACCAGTGGCTCTAGGTTGACCTTT_TRBV5-4.NA.TRBJ2-1.TRBC2;TGTGCCAGCAGCTTGGGAGGTAGCTCCTACAATGAGCAGTTCTTC
8013	Singlet	Donor12	TRAV4.TRAJ8.TRAC	CLVGGDTGFQKLVF	TGCCTCGTGGGTGGTGACACAGGCTTTCAGAAACTTGTATTT	TRBV15.NA.TRBJ2-7.TRBC2	CATRPGDTYEQYF	TGTGCCACCAGGCCTGGGGATACCTACGAGCAGTACTTC	TRAV4.TRAJ8.TRAC_TRBV15.NA.TRBJ2-7.TRBC2	TGCCTCGTGGGTGGTGACACAGGCTTTCAGAAACTTGTATTT_TGTGCCACCAGGCCTGGGGATACCTACGAGCAGTACTTC	CLVGGDTGFQKLVF_CATRPGDTYEQYF	TRAV4.TRAJ8.TRAC;TGCCTCGTGGGTGGTGACACAGGCTTTCAGAAACTTGTATTT_TRBV15.NA.TRBJ2-7.TRBC2;TGTGCCACCAGGCCTGGGGATACCTACGAGCAGTACTTC
8014	Singlet	Donor12	TRAV21.TRAJ15.TRAC	CAAPNQAGTALIF	TGTGCTGCCCCAAACCAGGCAGGAACTGCTCTGATCTTT	TRBV2.TRBD1.TRBJ2-3.TRBC2	CASSLDRGRKDTQYF	TGTGCCAGCAGTTTGGACAGGGGGCGCAAGGATACGCAGTATTTT	TRAV21.TRAJ15.TRAC_TRBV2.TRBD1.TRBJ2-3.TRBC2	TGTGCTGCCCCAAACCAGGCAGGAACTGCTCTGATCTTT_TGTGCCAGCAGTTTGGACAGGGGGCGCAAGGATACGCAGTATTTT	CAAPNQAGTALIF_CASSLDRGRKDTQYF	TRAV21.TRAJ15.TRAC;TGTGCTGCCCCAAACCAGGCAGGAACTGCTCTGATCTTT_TRBV2.TRBD1.TRBJ2-3.TRBC2;TGTGCCAGCAGTTTGGACAGGGGGCGCAAGGATACGCAGTATTTT
8015	Singlet	Donor19	TRAV1-2.TRAJ15.TRAC	CAVQSSGTALIF	TGTGCTGTGCAATCCTCAGGAACTGCTCTGATCTTT	TRBV24-1.TRBD1.TRBJ2-2.TRBC2	CATSARPGQGNTGELFF	TGTGCCACCAGTGCCCGGCCGGGACAGGGGAACACCGGGGAGCTGTTTTTT	TRAV1-2.TRAJ15.TRAC_TRBV24-1.TRBD1.TRBJ2-2.TRBC2	TGTGCTGTGCAATCCTCAGGAACTGCTCTGATCTTT_TGTGCCACCAGTGCCCGGCCGGGACAGGGGAACACCGGGGAGCTGTTTTTT	CAVQSSGTALIF_CATSARPGQGNTGELFF	TRAV1-2.TRAJ15.TRAC;TGTGCTGTGCAATCCTCAGGAACTGCTCTGATCTTT_TRBV24-1.TRBD1.TRBJ2-2.TRBC2;TGTGCCACCAGTGCCCGGCCGGGACAGGGGAACACCGGGGAGCTGTTTTTT
8016	Singlet	Donor14	TRAV17.TRAJ6.TRAC	CATDAAGGSYIPTF	TGTGCTACGGACGCGGCAGGAGGAAGCTACATACCTACATTT	TRBV5-1.NA.TRBJ2-1.TRBC2	CASSPTAGAMSANEQFF	TGCGCCAGCAGCCCTACGGCGGGGGCGATGAGTGCGAATGAGCAGTTCTTC	TRAV17.TRAJ6.TRAC_TRBV5-1.NA.TRBJ2-1.TRBC2	TGTGCTACGGACGCGGCAGGAGGAAGCTACATACCTACATTT_TGCGCCAGCAGCCCTACGGCGGGGGCGATGAGTGCGAATGAGCAGTTCTTC	CATDAAGGSYIPTF_CASSPTAGAMSANEQFF	TRAV17.TRAJ6.TRAC;TGTGCTACGGACGCGGCAGGAGGAAGCTACATACCTACATTT_TRBV5-1.NA.TRBJ2-1.TRBC2;TGCGCCAGCAGCCCTACGGCGGGGGCGATGAGTGCGAATGAGCAGTTCTTC
8017	Singlet	Donor15	TRAV38-1.TRAJ58.TRAC	CAFMKPEETSGSRLTF	TGTGCTTTCATGAAGCCTGAAGAAACCAGTGGCTCTAGGTTGACCTTT	TRBV7-2.NA.TRBJ2-7.TRBC2	CASSLGWRISEQYF	TGTGCCAGCAGCTTAGGCTGGCGTATCTCCGAGCAGTACTTC	TRAV38-1.TRAJ58.TRAC_TRBV7-2.NA.TRBJ2-7.TRBC2	TGTGCTTTCATGAAGCCTGAAGAAACCAGTGGCTCTAGGTTGACCTTT_TGTGCCAGCAGCTTAGGCTGGCGTATCTCCGAGCAGTACTTC	CAFMKPEETSGSRLTF_CASSLGWRISEQYF	TRAV38-1.TRAJ58.TRAC;TGTGCTTTCATGAAGCCTGAAGAAACCAGTGGCTCTAGGTTGACCTTT_TRBV7-2.NA.TRBJ2-7.TRBC2;TGTGCCAGCAGCTTAGGCTGGCGTATCTCCGAGCAGTACTTC
8018	Singlet	Donor16	TRAV8-3.TRAJ8.TRAC	CALNTGFQKLVF	TGTGCTTTGAACACAGGCTTTCAGAAACTTGTATTT	TRBV11-3.NA.TRBJ2-1.TRBC2	CASSLSGVLSHNEQFF	TGTGCCAGCAGCTTATCGGGGGTCCTCTCACACAATGAGCAGTTCTTC	TRAV8-3.TRAJ8.TRAC_TRBV11-3.NA.TRBJ2-1.TRBC2	TGTGCTTTGAACACAGGCTTTCAGAAACTTGTATTT_TGTGCCAGCAGCTTATCGGGGGTCCTCTCACACAATGAGCAGTTCTTC	CALNTGFQKLVF_CASSLSGVLSHNEQFF	TRAV8-3.TRAJ8.TRAC;TGTGCTTTGAACACAGGCTTTCAGAAACTTGTATTT_TRBV11-3.NA.TRBJ2-1.TRBC2;TGTGCCAGCAGCTTATCGGGGGTCCTCTCACACAATGAGCAGTTCTTC
8019	Singlet	Donor12	TRAV14/DV4.TRAJ9.TRAC	CAMRDTGGFKTIF	TGTGCAATGAGAGATACTGGAGGCTTCAAAACTATCTTT	TRBV20-1.NA.TRBJ2-2.TRBC2	CSASAGSGKSGELFF	TGCAGTGCTAGCGCCGGTAGCGGGAAGTCCGGGGAGCTGTTTTTT	TRAV14/DV4.TRAJ9.TRAC_TRBV20-1.NA.TRBJ2-2.TRBC2	TGTGCAATGAGAGATACTGGAGGCTTCAAAACTATCTTT_TGCAGTGCTAGCGCCGGTAGCGGGAAGTCCGGGGAGCTGTTTTTT	CAMRDTGGFKTIF_CSASAGSGKSGELFF	TRAV14/DV4.TRAJ9.TRAC;TGTGCAATGAGAGATACTGGAGGCTTCAAAACTATCTTT_TRBV20-1.NA.TRBJ2-2.TRBC2;TGCAGTGCTAGCGCCGGTAGCGGGAAGTCCGGGGAGCTGTTTTTT
8020	Singlet	Donor18	TRAV13-1.TRAJ45.TRAC	CAASKPGGGADGLTF	TGTGCAGCAAGTAAACCAGGAGGAGGTGCTGACGGACTCACCTTT	TRBV20-1.NA.TRBJ1-5.TRBC1	CSAISSQGYQPQHF	TGCAGTGCAATTTCTTCACAGGGTTATCAGCCCCAGCATTTT	TRAV13-1.TRAJ45.TRAC_TRBV20-1.NA.TRBJ1-5.TRBC1	TGTGCAGCAAGTAAACCAGGAGGAGGTGCTGACGGACTCACCTTT_TGCAGTGCAATTTCTTCACAGGGTTATCAGCCCCAGCATTTT	CAASKPGGGADGLTF_CSAISSQGYQPQHF	TRAV13-1.TRAJ45.TRAC;TGTGCAGCAAGTAAACCAGGAGGAGGTGCTGACGGACTCACCTTT_TRBV20-1.NA.TRBJ1-5.TRBC1;TGCAGTGCAATTTCTTCACAGGGTTATCAGCCCCAGCATTTT
8021	Singlet	Donor16	TRAV19.TRAJ38.TRAC	CALSEAGWAGNNRKLIW	TGTGCTCTGAGTGAGGCAGGGTGGGCTGGCAACAACCGTAAGCTGATTTGG	TRBV5-1.NA.TRBJ2-2.TRBC2	CASTGLNTGELFF	TGCGCCAGCACCGGACTAAACACCGGGGAGCTGTTTTTT	TRAV19.TRAJ38.TRAC_TRBV5-1.NA.TRBJ2-2.TRBC2	TGTGCTCTGAGTGAGGCAGGGTGGGCTGGCAACAACCGTAAGCTGATTTGG_TGCGCCAGCACCGGACTAAACACCGGGGAGCTGTTTTTT	CALSEAGWAGNNRKLIW_CASTGLNTGELFF	TRAV19.TRAJ38.TRAC;TGTGCTCTGAGTGAGGCAGGGTGGGCTGGCAACAACCGTAAGCTGATTTGG_TRBV5-1.NA.TRBJ2-2.TRBC2;TGCGCCAGCACCGGACTAAACACCGGGGAGCTGTTTTTT
8022	Singlet	Donor19	TRAV23/DV6.TRAJ47.TRAC	CAASTFSGGNKLVF	TGTGCAGCAAGCACGTTCAGCGGAGGAAACAAGCTGGTCTTT	TRBV20-1.NA.TRBJ1-5.TRBC1	CSARDLGISQPQHF	TGCAGTGCTAGAGATCTGGGAATCTCTCAGCCCCAGCATTTT	TRAV23/DV6.TRAJ47.TRAC_TRBV20-1.NA.TRBJ1-5.TRBC1	TGTGCAGCAAGCACGTTCAGCGGAGGAAACAAGCTGGTCTTT_TGCAGTGCTAGAGATCTGGGAATCTCTCAGCCCCAGCATTTT	CAASTFSGGNKLVF_CSARDLGISQPQHF	TRAV23/DV6.TRAJ47.TRAC;TGTGCAGCAAGCACGTTCAGCGGAGGAAACAAGCTGGTCTTT_TRBV20-1.NA.TRBJ1-5.TRBC1;TGCAGTGCTAGAGATCTGGGAATCTCTCAGCCCCAGCATTTT
8023	Singlet	Donor18	TRAV26-1.TRAJ12.TRAC	CIVSPPIMDSSYKLIF	TGCATCGTCAGTCCTCCTATTATGGATAGCAGCTATAAATTGATCTTC	TRBV15.NA.TRBJ2-1.TRBC2	CATYPLELAGAPSSYNEQFF	TGTGCCACCTACCCCCTCGAGCTAGCGGGGGCCCCAAGCTCCTACAATGAGCAGTTCTTC	TRAV26-1.TRAJ12.TRAC_TRBV15.NA.TRBJ2-1.TRBC2	TGCATCGTCAGTCCTCCTATTATGGATAGCAGCTATAAATTGATCTTC_TGTGCCACCTACCCCCTCGAGCTAGCGGGGGCCCCAAGCTCCTACAATGAGCAGTTCTTC	CIVSPPIMDSSYKLIF_CATYPLELAGAPSSYNEQFF	TRAV26-1.TRAJ12.TRAC;TGCATCGTCAGTCCTCCTATTATGGATAGCAGCTATAAATTGATCTTC_TRBV15.NA.TRBJ2-1.TRBC2;TGTGCCACCTACCCCCTCGAGCTAGCGGGGGCCCCAAGCTCCTACAATGAGCAGTTCTTC
8024	Singlet	Donor15	TRAV35.TRAJ53.TRAC	CAGHGGSNYKLTF	TGTGCTGGGCATGGAGGTAGCAACTATAAACTGACATTT	TRBV3-1.NA.TRBJ2-5.TRBC2	CASSQDLPGVGETQYF	TGTGCCAGCAGCCAAGACCTCCCGGGGGTGGGAGAGACCCAGTACTTC	TRAV35.TRAJ53.TRAC_TRBV3-1.NA.TRBJ2-5.TRBC2	TGTGCTGGGCATGGAGGTAGCAACTATAAACTGACATTT_TGTGCCAGCAGCCAAGACCTCCCGGGGGTGGGAGAGACCCAGTACTTC	CAGHGGSNYKLTF_CASSQDLPGVGETQYF	TRAV35.TRAJ53.TRAC;TGTGCTGGGCATGGAGGTAGCAACTATAAACTGACATTT_TRBV3-1.NA.TRBJ2-5.TRBC2;TGTGCCAGCAGCCAAGACCTCCCGGGGGTGGGAGAGACCCAGTACTTC
8025	Singlet	Donor14	TRAV13-1.TRAJ47.TRAC;TRAV12-2.TRAJ45.TRAC	CAASTEYGNKLVF;CAVTGGGADGLTF	TGTGCAGCAAGTACGGAATATGGAAACAAACTGGTCTTT;TGTGCCGTTACAGGAGGAGGTGCTGACGGACTCACCTTT	TRBV5-5.NA.TRBJ2-3.TRBC2	CASSSGPTEADTQYF	TGTGCCAGCAGCTCGGGACCTACGGAGGCAGATACGCAGTATTTT	TRAV13-1.TRAJ47.TRAC;TRAV12-2.TRAJ45.TRAC_TRBV5-5.NA.TRBJ2-3.TRBC2	TGTGCAGCAAGTACGGAATATGGAAACAAACTGGTCTTT;TGTGCCGTTACAGGAGGAGGTGCTGACGGACTCACCTTT_TGTGCCAGCAGCTCGGGACCTACGGAGGCAGATACGCAGTATTTT	CAASTEYGNKLVF;CAVTGGGADGLTF_CASSSGPTEADTQYF	TRAV13-1.TRAJ47.TRAC;TRAV12-2.TRAJ45.TRAC;TGTGCAGCAAGTACGGAATATGGAAACAAACTGGTCTTT;TGTGCCGTTACAGGAGGAGGTGCTGACGGACTCACCTTT_TRBV5-5.NA.TRBJ2-3.TRBC2;TGTGCCAGCAGCTCGGGACCTACGGAGGCAGATACGCAGTATTTT
8026	Singlet	Donor19	TRAV26-1.TRAJ49.TRAC;TRAV13-2.TRAJ53.TRAC	CIVRTTGNQFYF;CAEKKSDWGGGSNYKLTF	TGCATCGTCAGAACCACCGGTAACCAGTTCTATTTT;TGTGCAGAGAAAAAATCAGATTGGGGTGGAGGTAGCAACTATAAACTGACATTT	TRBV2.NA.TRBJ2-5.TRBC2	CASSPSSGRVLETQYF	TGTGCCAGCAGTCCATCTAGCGGGAGGGTACTTGAGACCCAGTACTTC	TRAV26-1.TRAJ49.TRAC;TRAV13-2.TRAJ53.TRAC_TRBV2.NA.TRBJ2-5.TRBC2	TGCATCGTCAGAACCACCGGTAACCAGTTCTATTTT;TGTGCAGAGAAAAAATCAGATTGGGGTGGAGGTAGCAACTATAAACTGACATTT_TGTGCCAGCAGTCCATCTAGCGGGAGGGTACTTGAGACCCAGTACTTC	CIVRTTGNQFYF;CAEKKSDWGGGSNYKLTF_CASSPSSGRVLETQYF	TRAV26-1.TRAJ49.TRAC;TRAV13-2.TRAJ53.TRAC;TGCATCGTCAGAACCACCGGTAACCAGTTCTATTTT;TGTGCAGAGAAAAAATCAGATTGGGGTGGAGGTAGCAACTATAAACTGACATTT_TRBV2.NA.TRBJ2-5.TRBC2;TGTGCCAGCAGTCCATCTAGCGGGAGGGTACTTGAGACCCAGTACTTC
8027	Singlet	Donor14	TRAV9-2.TRAJ42.TRAC	CALGSQGNLIF	TGTGCTCTGGGGAGCCAAGGAAATCTCATCTTT	TRBV10-3.TRBD1.TRBJ2-7.TRBC2	CAISPGQGNSYEQYF	TGTGCCATCAGCCCCGGACAGGGGAACTCCTACGAGCAGTACTTC	TRAV9-2.TRAJ42.TRAC_TRBV10-3.TRBD1.TRBJ2-7.TRBC2	TGTGCTCTGGGGAGCCAAGGAAATCTCATCTTT_TGTGCCATCAGCCCCGGACAGGGGAACTCCTACGAGCAGTACTTC	CALGSQGNLIF_CAISPGQGNSYEQYF	TRAV9-2.TRAJ42.TRAC;TGTGCTCTGGGGAGCCAAGGAAATCTCATCTTT_TRBV10-3.TRBD1.TRBJ2-7.TRBC2;TGTGCCATCAGCCCCGGACAGGGGAACTCCTACGAGCAGTACTTC
8028	Singlet	Donor14	TRAV1-1.TRAJ36.TRAC;TRAV8-1.TRAJ7.TRAC	CAVDQTGANNLFF;CAVNARYYGNNRLAF	TGCGCTGTTGATCAAACTGGGGCAAACAACCTCTTCTTT;TGTGCCGTGAACGCTCGTTACTATGGGAACAACAGACTCGCTTTT	TRBV25-1.NA.TRBJ2-1.TRBC2	CASSDEESWSYNEQFF	TGTGCCAGCAGTGACGAGGAAAGCTGGTCCTACAATGAGCAGTTCTTC	TRAV1-1.TRAJ36.TRAC;TRAV8-1.TRAJ7.TRAC_TRBV25-1.NA.TRBJ2-1.TRBC2	TGCGCTGTTGATCAAACTGGGGCAAACAACCTCTTCTTT;TGTGCCGTGAACGCTCGTTACTATGGGAACAACAGACTCGCTTTT_TGTGCCAGCAGTGACGAGGAAAGCTGGTCCTACAATGAGCAGTTCTTC	CAVDQTGANNLFF;CAVNARYYGNNRLAF_CASSDEESWSYNEQFF	TRAV1-1.TRAJ36.TRAC;TRAV8-1.TRAJ7.TRAC;TGCGCTGTTGATCAAACTGGGGCAAACAACCTCTTCTTT;TGTGCCGTGAACGCTCGTTACTATGGGAACAACAGACTCGCTTTT_TRBV25-1.NA.TRBJ2-1.TRBC2;TGTGCCAGCAGTGACGAGGAAAGCTGGTCCTACAATGAGCAGTTCTTC
8029	Singlet	Donor6	TRAV12-2.TRAJ37.TRAC	CAVCGGSSNTGKLIF	TGTGCCGTGTGTGGGGGCTCTAGCAACACAGGCAAACTAATCTTT	TRBV7-8.NA.TRBJ1-5.TRBC1	CASSLGDHSNQPQHF	TGTGCCAGCAGCTTAGGGGATCATAGCAATCAGCCCCAGCATTTT	TRAV12-2.TRAJ37.TRAC_TRBV7-8.NA.TRBJ1-5.TRBC1	TGTGCCGTGTGTGGGGGCTCTAGCAACACAGGCAAACTAATCTTT_TGTGCCAGCAGCTTAGGGGATCATAGCAATCAGCCCCAGCATTTT	CAVCGGSSNTGKLIF_CASSLGDHSNQPQHF	TRAV12-2.TRAJ37.TRAC;TGTGCCGTGTGTGGGGGCTCTAGCAACACAGGCAAACTAATCTTT_TRBV7-8.NA.TRBJ1-5.TRBC1;TGTGCCAGCAGCTTAGGGGATCATAGCAATCAGCCCCAGCATTTT
8030	Singlet	Donor12	TRAV29/DV5.TRAJ33.TRAC	CAAMDSNYQLVW	TGTGCAGCCATGGATAGCAACTATCAGTTAGTCTGG	TRBV7-9.NA.TRBJ1-1.TRBC1	CASSLGVGTPAFF	TGTGCCAGCAGCTTAGGAGTGGGGACTCCAGCTTTCTTT	TRAV29/DV5.TRAJ33.TRAC_TRBV7-9.NA.TRBJ1-1.TRBC1	TGTGCAGCCATGGATAGCAACTATCAGTTAGTCTGG_TGTGCCAGCAGCTTAGGAGTGGGGACTCCAGCTTTCTTT	CAAMDSNYQLVW_CASSLGVGTPAFF	TRAV29/DV5.TRAJ33.TRAC;TGTGCAGCCATGGATAGCAACTATCAGTTAGTCTGG_TRBV7-9.NA.TRBJ1-1.TRBC1;TGTGCCAGCAGCTTAGGAGTGGGGACTCCAGCTTTCTTT
8031	Singlet	Donor19	TRAV29/DV5.TRAJ43.TRAC	CAAMNDMRF	TGTGCAGCAATGAATGACATGCGCTTT	TRBV18.NA.TRBJ1-1.TRBC1	CASSQTVSTEAFF	TGTGCCAGCTCACAGACAGTTTCTACTGAAGCTTTCTTT	TRAV29/DV5.TRAJ43.TRAC_TRBV18.NA.TRBJ1-1.TRBC1	TGTGCAGCAATGAATGACATGCGCTTT_TGTGCCAGCTCACAGACAGTTTCTACTGAAGCTTTCTTT	CAAMNDMRF_CASSQTVSTEAFF	TRAV29/DV5.TRAJ43.TRAC;TGTGCAGCAATGAATGACATGCGCTTT_TRBV18.NA.TRBJ1-1.TRBC1;TGTGCCAGCTCACAGACAGTTTCTACTGAAGCTTTCTTT
8032	Singlet	Donor17	TRAV12-1.TRAJ18.TRAC	CVVNINDRGSTLGRLYF	TGTGTGGTGAACATAAACGACAGAGGCTCAACCCTGGGGAGGCTATACTTT	TRBV10-2.NA.TRBJ1-5.TRBC1	CASSATSGFNQPQHF	TGCGCCAGCAGTGCTACCTCGGGTTTCAATCAGCCCCAGCATTTT	TRAV12-1.TRAJ18.TRAC_TRBV10-2.NA.TRBJ1-5.TRBC1	TGTGTGGTGAACATAAACGACAGAGGCTCAACCCTGGGGAGGCTATACTTT_TGCGCCAGCAGTGCTACCTCGGGTTTCAATCAGCCCCAGCATTTT	CVVNINDRGSTLGRLYF_CASSATSGFNQPQHF	TRAV12-1.TRAJ18.TRAC;TGTGTGGTGAACATAAACGACAGAGGCTCAACCCTGGGGAGGCTATACTTT_TRBV10-2.NA.TRBJ1-5.TRBC1;TGCGCCAGCAGTGCTACCTCGGGTTTCAATCAGCCCCAGCATTTT
8033	Singlet	Donor18	TRAV9-2.TRAJ53.TRAC	CALSSGGSNYKLTF	TGTGCTCTGAGTAGTGGAGGTAGCAACTATAAACTGACATTT	TRBV6-2.NA.TRBJ2-2.TRBC2	CASSYSFGKAGELFF	TGTGCCAGCAGTTACTCGTTTGGGAAGGCCGGGGAGCTGTTTTTT	TRAV9-2.TRAJ53.TRAC_TRBV6-2.NA.TRBJ2-2.TRBC2	TGTGCTCTGAGTAGTGGAGGTAGCAACTATAAACTGACATTT_TGTGCCAGCAGTTACTCGTTTGGGAAGGCCGGGGAGCTGTTTTTT	CALSSGGSNYKLTF_CASSYSFGKAGELFF	TRAV9-2.TRAJ53.TRAC;TGTGCTCTGAGTAGTGGAGGTAGCAACTATAAACTGACATTT_TRBV6-2.NA.TRBJ2-2.TRBC2;TGTGCCAGCAGTTACTCGTTTGGGAAGGCCGGGGAGCTGTTTTTT
8034	Singlet	Donor15	TRAV38-2/DV8.TRAJ29.TRAC	CAYRRDSGNTPLVF	TGTGCTTATAGGAGAGATTCAGGAAACACACCTCTTGTCTTT	TRBV5-1.NA.TRBJ1-5.TRBC1	CASSLVGGGGNQPQHF	TGCGCCAGCAGCTTGGTCGGTGGCGGGGGAAATCAGCCCCAGCATTTT	TRAV38-2/DV8.TRAJ29.TRAC_TRBV5-1.NA.TRBJ1-5.TRBC1	TGTGCTTATAGGAGAGATTCAGGAAACACACCTCTTGTCTTT_TGCGCCAGCAGCTTGGTCGGTGGCGGGGGAAATCAGCCCCAGCATTTT	CAYRRDSGNTPLVF_CASSLVGGGGNQPQHF	TRAV38-2/DV8.TRAJ29.TRAC;TGTGCTTATAGGAGAGATTCAGGAAACACACCTCTTGTCTTT_TRBV5-1.NA.TRBJ1-5.TRBC1;TGCGCCAGCAGCTTGGTCGGTGGCGGGGGAAATCAGCCCCAGCATTTT
8035	Singlet	Donor20	TRAV34.TRAJ45.TRAC	CGAISGGGADGLTF	TGTGGGGCGATTTCAGGAGGAGGTGCTGACGGACTCACCTTT	TRBV2.NA.TRBJ2-5.TRBC2	CASMNWGETQYF	TGTGCCAGCATGAACTGGGGAGAGACCCAGTACTTC	TRAV34.TRAJ45.TRAC_TRBV2.NA.TRBJ2-5.TRBC2	TGTGGGGCGATTTCAGGAGGAGGTGCTGACGGACTCACCTTT_TGTGCCAGCATGAACTGGGGAGAGACCCAGTACTTC	CGAISGGGADGLTF_CASMNWGETQYF	TRAV34.TRAJ45.TRAC;TGTGGGGCGATTTCAGGAGGAGGTGCTGACGGACTCACCTTT_TRBV2.NA.TRBJ2-5.TRBC2;TGTGCCAGCATGAACTGGGGAGAGACCCAGTACTTC
8036	Singlet	Donor6	TRAV35.TRAJ13.TRAC	CAGPNSGGYQKVTF	TGTGCTGGTCCGAATTCTGGGGGTTACCAGAAAGTTACCTTT	TRBV20-1.NA.TRBJ2-1.TRBC2	CSARDIAGVPYNEQFF	TGCAGTGCTAGAGATATTGCGGGAGTGCCCTACAATGAGCAGTTCTTC	TRAV35.TRAJ13.TRAC_TRBV20-1.NA.TRBJ2-1.TRBC2	TGTGCTGGTCCGAATTCTGGGGGTTACCAGAAAGTTACCTTT_TGCAGTGCTAGAGATATTGCGGGAGTGCCCTACAATGAGCAGTTCTTC	CAGPNSGGYQKVTF_CSARDIAGVPYNEQFF	TRAV35.TRAJ13.TRAC;TGTGCTGGTCCGAATTCTGGGGGTTACCAGAAAGTTACCTTT_TRBV20-1.NA.TRBJ2-1.TRBC2;TGCAGTGCTAGAGATATTGCGGGAGTGCCCTACAATGAGCAGTTCTTC
8037	Singlet	Donor19	TRAV9-2.TRAJ37.TRAC	CALSPGSSNTGKLIF	TGTGCTCTGAGCCCGGGCTCTAGCAACACAGGCAAACTAATCTTT	TRBV20-1.NA.TRBJ2-1.TRBC2	CSARDLAGSYNEQFF	TGCAGTGCTAGAGATTTGGCGGGGTCCTACAATGAGCAGTTCTTC	TRAV9-2.TRAJ37.TRAC_TRBV20-1.NA.TRBJ2-1.TRBC2	TGTGCTCTGAGCCCGGGCTCTAGCAACACAGGCAAACTAATCTTT_TGCAGTGCTAGAGATTTGGCGGGGTCCTACAATGAGCAGTTCTTC	CALSPGSSNTGKLIF_CSARDLAGSYNEQFF	TRAV9-2.TRAJ37.TRAC;TGTGCTCTGAGCCCGGGCTCTAGCAACACAGGCAAACTAATCTTT_TRBV20-1.NA.TRBJ2-1.TRBC2;TGCAGTGCTAGAGATTTGGCGGGGTCCTACAATGAGCAGTTCTTC
8038	Singlet	Donor17	TRAV17.TRAJ56.TRAC;TRAV41.TRAJ46.TRAC	CATDATGANSKLTF;CAVPGGKSSGDKLTF	TGTGCTACGGACGCGACAGGAGCCAATAGTAAGCTGACATTT;TGTGCTGTCCCCGGGGGGAAAAGCAGCGGAGACAAGCTGACTTTT	TRBV18.NA.TRBJ1-1.TRBC1	CASSPAGQNTEAFF	TGTGCCAGCTCACCCGCGGGACAGAACACTGAAGCTTTCTTT	TRAV17.TRAJ56.TRAC;TRAV41.TRAJ46.TRAC_TRBV18.NA.TRBJ1-1.TRBC1	TGTGCTACGGACGCGACAGGAGCCAATAGTAAGCTGACATTT;TGTGCTGTCCCCGGGGGGAAAAGCAGCGGAGACAAGCTGACTTTT_TGTGCCAGCTCACCCGCGGGACAGAACACTGAAGCTTTCTTT	CATDATGANSKLTF;CAVPGGKSSGDKLTF_CASSPAGQNTEAFF	TRAV17.TRAJ56.TRAC;TRAV41.TRAJ46.TRAC;TGTGCTACGGACGCGACAGGAGCCAATAGTAAGCTGACATTT;TGTGCTGTCCCCGGGGGGAAAAGCAGCGGAGACAAGCTGACTTTT_TRBV18.NA.TRBJ1-1.TRBC1;TGTGCCAGCTCACCCGCGGGACAGAACACTGAAGCTTTCTTT
8039	Singlet	Donor3	TRAV1-2.TRAJ10.TRAC	CAVREFGGGNKLTF	TGTGCTGTGAGAGAATTCGGAGGAGGAAACAAACTCACCTTT	TRBV5-6.NA.TRBJ1-2.TRBC1	CASSTGDSNYGYTF	TGTGCCAGCAGCACCGGGGATTCAAACTATGGCTACACCTTC	TRAV1-2.TRAJ10.TRAC_TRBV5-6.NA.TRBJ1-2.TRBC1	TGTGCTGTGAGAGAATTCGGAGGAGGAAACAAACTCACCTTT_TGTGCCAGCAGCACCGGGGATTCAAACTATGGCTACACCTTC	CAVREFGGGNKLTF_CASSTGDSNYGYTF	TRAV1-2.TRAJ10.TRAC;TGTGCTGTGAGAGAATTCGGAGGAGGAAACAAACTCACCTTT_TRBV5-6.NA.TRBJ1-2.TRBC1;TGTGCCAGCAGCACCGGGGATTCAAACTATGGCTACACCTTC
8040	Singlet	Donor20	TRAV17.TRAJ32.TRAC	CAASYGGATNKLIF	TGTGCTGCATCGTATGGCGGTGCTACAAACAAGCTCATCTTT	TRBV19.TRBD1.TRBJ2-1.TRBC2	CASTPLTGTGKFF	TGTGCTAGTACCCCATTGACCGGGACAGGGAAGTTCTTC	TRAV17.TRAJ32.TRAC_TRBV19.TRBD1.TRBJ2-1.TRBC2	TGTGCTGCATCGTATGGCGGTGCTACAAACAAGCTCATCTTT_TGTGCTAGTACCCCATTGACCGGGACAGGGAAGTTCTTC	CAASYGGATNKLIF_CASTPLTGTGKFF	TRAV17.TRAJ32.TRAC;TGTGCTGCATCGTATGGCGGTGCTACAAACAAGCTCATCTTT_TRBV19.TRBD1.TRBJ2-1.TRBC2;TGTGCTAGTACCCCATTGACCGGGACAGGGAAGTTCTTC
8041	Singlet	Donor14	TRAV38-2/DV8.TRAJ48.TRAC	CAYRSASYEDFGNEKLTF	TGTGCTTATAGGAGCGCGTCTTATGAGGACTTTGGAAATGAGAAATTAACCTTT	TRBV7-9.NA.TRBJ2-3.TRBC2	CASSFMGLAETSTDTQYF	TGTGCCAGCAGCTTTATGGGACTAGCCGAAACAAGCACAGATACGCAGTATTTT	TRAV38-2/DV8.TRAJ48.TRAC_TRBV7-9.NA.TRBJ2-3.TRBC2	TGTGCTTATAGGAGCGCGTCTTATGAGGACTTTGGAAATGAGAAATTAACCTTT_TGTGCCAGCAGCTTTATGGGACTAGCCGAAACAAGCACAGATACGCAGTATTTT	CAYRSASYEDFGNEKLTF_CASSFMGLAETSTDTQYF	TRAV38-2/DV8.TRAJ48.TRAC;TGTGCTTATAGGAGCGCGTCTTATGAGGACTTTGGAAATGAGAAATTAACCTTT_TRBV7-9.NA.TRBJ2-3.TRBC2;TGTGCCAGCAGCTTTATGGGACTAGCCGAAACAAGCACAGATACGCAGTATTTT
8042	Singlet	Donor16	TRAV12-3.TRAJ23.TRAC	CAMSGGNQGGKLIF	TGTGCAATGAGCGGAGGGAACCAGGGAGGAAAGCTTATCTTC	TRBV15.NA.TRBJ1-2.TRBC1	CATSGDTNYGYTF	TGTGCCACCAGCGGGGACACAAACTATGGCTACACCTTC	TRAV12-3.TRAJ23.TRAC_TRBV15.NA.TRBJ1-2.TRBC1	TGTGCAATGAGCGGAGGGAACCAGGGAGGAAAGCTTATCTTC_TGTGCCACCAGCGGGGACACAAACTATGGCTACACCTTC	CAMSGGNQGGKLIF_CATSGDTNYGYTF	TRAV12-3.TRAJ23.TRAC;TGTGCAATGAGCGGAGGGAACCAGGGAGGAAAGCTTATCTTC_TRBV15.NA.TRBJ1-2.TRBC1;TGTGCCACCAGCGGGGACACAAACTATGGCTACACCTTC
8043	Singlet	Donor19	TRAV1-2.TRAJ15.TRAC	CAVQSSGTALIF	TGTGCTGTGCAATCCTCAGGAACTGCTCTGATCTTT	TRBV24-1.TRBD1.TRBJ2-2.TRBC2	CATSARPGQGNTGELFF	TGTGCCACCAGTGCCCGGCCGGGACAGGGGAACACCGGGGAGCTGTTTTTT	TRAV1-2.TRAJ15.TRAC_TRBV24-1.TRBD1.TRBJ2-2.TRBC2	TGTGCTGTGCAATCCTCAGGAACTGCTCTGATCTTT_TGTGCCACCAGTGCCCGGCCGGGACAGGGGAACACCGGGGAGCTGTTTTTT	CAVQSSGTALIF_CATSARPGQGNTGELFF	TRAV1-2.TRAJ15.TRAC;TGTGCTGTGCAATCCTCAGGAACTGCTCTGATCTTT_TRBV24-1.TRBD1.TRBJ2-2.TRBC2;TGTGCCACCAGTGCCCGGCCGGGACAGGGGAACACCGGGGAGCTGTTTTTT
8044	Singlet	Donor20	TRAV12-2.TRAJ11.TRAC	CAVPSGYSTLTF	TGTGCCGTGCCTTCAGGATACAGCACCCTCACCTTT	TRBV7-9.NA.TRBJ2-6.TRBC2	CASSLDNSGANVLTF	TGTGCCAGCAGCTTGGACAACTCTGGGGCCAACGTCCTGACTTTC	TRAV12-2.TRAJ11.TRAC_TRBV7-9.NA.TRBJ2-6.TRBC2	TGTGCCGTGCCTTCAGGATACAGCACCCTCACCTTT_TGTGCCAGCAGCTTGGACAACTCTGGGGCCAACGTCCTGACTTTC	CAVPSGYSTLTF_CASSLDNSGANVLTF	TRAV12-2.TRAJ11.TRAC;TGTGCCGTGCCTTCAGGATACAGCACCCTCACCTTT_TRBV7-9.NA.TRBJ2-6.TRBC2;TGTGCCAGCAGCTTGGACAACTCTGGGGCCAACGTCCTGACTTTC
8045	Singlet	Donor20	TRAV1-1.TRAJ18.TRAC	CAPSPRGSTLGRLYF	TGCGCCCCCTCACCCAGAGGCTCAACCCTGGGGAGGCTATACTTT	TRBV10-2.NA.TRBJ1-4.TRBC1	CASSEWDRVEEKLFF	TGCGCCAGCAGTGAGTGGGACAGGGTAGAGGAAAAACTGTTTTTT	TRAV1-1.TRAJ18.TRAC_TRBV10-2.NA.TRBJ1-4.TRBC1	TGCGCCCCCTCACCCAGAGGCTCAACCCTGGGGAGGCTATACTTT_TGCGCCAGCAGTGAGTGGGACAGGGTAGAGGAAAAACTGTTTTTT	CAPSPRGSTLGRLYF_CASSEWDRVEEKLFF	TRAV1-1.TRAJ18.TRAC;TGCGCCCCCTCACCCAGAGGCTCAACCCTGGGGAGGCTATACTTT_TRBV10-2.NA.TRBJ1-4.TRBC1;TGCGCCAGCAGTGAGTGGGACAGGGTAGAGGAAAAACTGTTTTTT
8046	Singlet	Donor16	TRAV12-3.TRAJ20.TRAC;TRAV16.TRAJ28.TRAC	CAMSATGDDYKLSF;CALKRPGAGSYQLTF	TGTGCAATGAGCGCGACCGGGGACGACTACAAGCTCAGCTTT;TGTGCTCTTAAGAGGCCTGGGGCTGGGAGTTACCAACTCACTTTC	TRBV2.NA.TRBJ1-1.TRBC1	CASLRTEAFF	TGTGCCAGCCTGAGGACTGAAGCTTTCTTT	TRAV12-3.TRAJ20.TRAC;TRAV16.TRAJ28.TRAC_TRBV2.NA.TRBJ1-1.TRBC1	TGTGCAATGAGCGCGACCGGGGACGACTACAAGCTCAGCTTT;TGTGCTCTTAAGAGGCCTGGGGCTGGGAGTTACCAACTCACTTTC_TGTGCCAGCCTGAGGACTGAAGCTTTCTTT	CAMSATGDDYKLSF;CALKRPGAGSYQLTF_CASLRTEAFF	TRAV12-3.TRAJ20.TRAC;TRAV16.TRAJ28.TRAC;TGTGCAATGAGCGCGACCGGGGACGACTACAAGCTCAGCTTT;TGTGCTCTTAAGAGGCCTGGGGCTGGGAGTTACCAACTCACTTTC_TRBV2.NA.TRBJ1-1.TRBC1;TGTGCCAGCCTGAGGACTGAAGCTTTCTTT
8047	Singlet	Donor3	TRAV30.TRAJ23.TRAC	CGTERNQGGKLIF	TGTGGCACAGAAAGGAACCAGGGAGGAAAGCTTATCTTC	TRBV10-3.TRBD1.TRBJ2-5.TRBC2	CAISVSGGQETQYF	TGTGCCATCAGTGTCAGCGGGGGACAAGAGACCCAGTACTTC	TRAV30.TRAJ23.TRAC_TRBV10-3.TRBD1.TRBJ2-5.TRBC2	TGTGGCACAGAAAGGAACCAGGGAGGAAAGCTTATCTTC_TGTGCCATCAGTGTCAGCGGGGGACAAGAGACCCAGTACTTC	CGTERNQGGKLIF_CAISVSGGQETQYF	TRAV30.TRAJ23.TRAC;TGTGGCACAGAAAGGAACCAGGGAGGAAAGCTTATCTTC_TRBV10-3.TRBD1.TRBJ2-5.TRBC2;TGTGCCATCAGTGTCAGCGGGGGACAAGAGACCCAGTACTTC
8048	Singlet	Donor15	TRAV23/DV6.TRAJ57.TRAC	CAASKHDGSEKLVF	TGTGCAGCAAGCAAGCATGACGGATCTGAAAAGCTGGTCTTT	TRBV7-3.TRBD1.TRBJ2-5.TRBC2	CASGQGSLKTQYF	TGTGCCAGCGGACAGGGGAGTTTAAAGACCCAGTACTTC	TRAV23/DV6.TRAJ57.TRAC_TRBV7-3.TRBD1.TRBJ2-5.TRBC2	TGTGCAGCAAGCAAGCATGACGGATCTGAAAAGCTGGTCTTT_TGTGCCAGCGGACAGGGGAGTTTAAAGACCCAGTACTTC	CAASKHDGSEKLVF_CASGQGSLKTQYF	TRAV23/DV6.TRAJ57.TRAC;TGTGCAGCAAGCAAGCATGACGGATCTGAAAAGCTGGTCTTT_TRBV7-3.TRBD1.TRBJ2-5.TRBC2;TGTGCCAGCGGACAGGGGAGTTTAAAGACCCAGTACTTC
8049	Singlet	Donor6	TRAV12-1.TRAJ20.TRAC	CVVKCSNDYKLSF	TGTGTGGTGAAATGTTCTAACGACTACAAGCTCAGCTTT	TRBV27.NA.TRBJ1-1.TRBC1	CASSPHGNTEAFF	TGTGCCAGCAGCCCACATGGGAACACTGAAGCTTTCTTT	TRAV12-1.TRAJ20.TRAC_TRBV27.NA.TRBJ1-1.TRBC1	TGTGTGGTGAAATGTTCTAACGACTACAAGCTCAGCTTT_TGTGCCAGCAGCCCACATGGGAACACTGAAGCTTTCTTT	CVVKCSNDYKLSF_CASSPHGNTEAFF	TRAV12-1.TRAJ20.TRAC;TGTGTGGTGAAATGTTCTAACGACTACAAGCTCAGCTTT_TRBV27.NA.TRBJ1-1.TRBC1;TGTGCCAGCAGCCCACATGGGAACACTGAAGCTTTCTTT
8050	Singlet	Donor19	TRAV17.TRAJ21.TRAC	CATDNFNKFYF	TGTGCTACGGACAACTTCAACAAATTTTACTTT	TRBV18.NA.TRBJ2-5.TRBC2	CASSPWGSQETQYF	TGTGCCAGCTCACCATGGGGCTCCCAAGAGACCCAGTACTTC	TRAV17.TRAJ21.TRAC_TRBV18.NA.TRBJ2-5.TRBC2	TGTGCTACGGACAACTTCAACAAATTTTACTTT_TGTGCCAGCTCACCATGGGGCTCCCAAGAGACCCAGTACTTC	CATDNFNKFYF_CASSPWGSQETQYF	TRAV17.TRAJ21.TRAC;TGTGCTACGGACAACTTCAACAAATTTTACTTT_TRBV18.NA.TRBJ2-5.TRBC2;TGTGCCAGCTCACCATGGGGCTCCCAAGAGACCCAGTACTTC
8051	Singlet	Donor16	TRAV1-2.TRAJ20.TRAC	CAVRYSNDYKLSF	TGTGCTGTGAGATATTCTAACGACTACAAGCTCAGCTTT	TRBV9.TRBD1.TRBJ2-7.TRBC2	CASSATGGGGSYEQYF	TGTGCCAGCAGCGCTACAGGGGGCGGTGGCTCCTACGAGCAGTACTTC	TRAV1-2.TRAJ20.TRAC_TRBV9.TRBD1.TRBJ2-7.TRBC2	TGTGCTGTGAGATATTCTAACGACTACAAGCTCAGCTTT_TGTGCCAGCAGCGCTACAGGGGGCGGTGGCTCCTACGAGCAGTACTTC	CAVRYSNDYKLSF_CASSATGGGGSYEQYF	TRAV1-2.TRAJ20.TRAC;TGTGCTGTGAGATATTCTAACGACTACAAGCTCAGCTTT_TRBV9.TRBD1.TRBJ2-7.TRBC2;TGTGCCAGCAGCGCTACAGGGGGCGGTGGCTCCTACGAGCAGTACTTC
8052	Singlet	Donor6	TRAV35.TRAJ57.TRAC	CAGPTLTQGGSEKLVF	TGTGCTGGCCCAACTCTAACTCAGGGCGGATCTGAAAAGCTGGTCTTT	TRBV7-9.NA.TRBJ1-5.TRBC1	CASSLSGRALSNQPQHF	TGTGCCAGCAGCTTAAGTGGCAGGGCGTTGAGCAATCAGCCCCAGCATTTT	TRAV35.TRAJ57.TRAC_TRBV7-9.NA.TRBJ1-5.TRBC1	TGTGCTGGCCCAACTCTAACTCAGGGCGGATCTGAAAAGCTGGTCTTT_TGTGCCAGCAGCTTAAGTGGCAGGGCGTTGAGCAATCAGCCCCAGCATTTT	CAGPTLTQGGSEKLVF_CASSLSGRALSNQPQHF	TRAV35.TRAJ57.TRAC;TGTGCTGGCCCAACTCTAACTCAGGGCGGATCTGAAAAGCTGGTCTTT_TRBV7-9.NA.TRBJ1-5.TRBC1;TGTGCCAGCAGCTTAAGTGGCAGGGCGTTGAGCAATCAGCCCCAGCATTTT
8053	Singlet	Donor18	TRAV16.TRAJ42.TRAC;TRAV9-2.TRAJ49.TRAC	CALPLGWGSQGNLIF;CALSDPATGNQFYF	TGTGCTCTACCCCTGGGGTGGGGAAGCCAAGGAAATCTCATCTTT;TGTGCTCTGAGTGATCCGGCCACCGGTAACCAGTTCTATTTT	TRBV30.NA.TRBJ1-3.TRBC1	CAWSVRGGTRRNTIYF	TGTGCCTGGAGTGTGAGGGGGGGAACCAGGAGAAACACCATATATTTT	TRAV16.TRAJ42.TRAC;TRAV9-2.TRAJ49.TRAC_TRBV30.NA.TRBJ1-3.TRBC1	TGTGCTCTACCCCTGGGGTGGGGAAGCCAAGGAAATCTCATCTTT;TGTGCTCTGAGTGATCCGGCCACCGGTAACCAGTTCTATTTT_TGTGCCTGGAGTGTGAGGGGGGGAACCAGGAGAAACACCATATATTTT	CALPLGWGSQGNLIF;CALSDPATGNQFYF_CAWSVRGGTRRNTIYF	TRAV16.TRAJ42.TRAC;TRAV9-2.TRAJ49.TRAC;TGTGCTCTACCCCTGGGGTGGGGAAGCCAAGGAAATCTCATCTTT;TGTGCTCTGAGTGATCCGGCCACCGGTAACCAGTTCTATTTT_TRBV30.NA.TRBJ1-3.TRBC1;TGTGCCTGGAGTGTGAGGGGGGGAACCAGGAGAAACACCATATATTTT
8054	Singlet	Donor18	TRAV1-2.TRAJ33.TRAC	CAVADSDSNYQLIW	TGTGCTGTGGCCGACTCGGATAGCAACTATCAGTTAATCTGG	TRBV2.NA.TRBJ1-2.TRBC1	CATNSDRDYGYTF	TGTGCCACCAACTCTGACAGGGACTATGGCTACACCTTC	TRAV1-2.TRAJ33.TRAC_TRBV2.NA.TRBJ1-2.TRBC1	TGTGCTGTGGCCGACTCGGATAGCAACTATCAGTTAATCTGG_TGTGCCACCAACTCTGACAGGGACTATGGCTACACCTTC	CAVADSDSNYQLIW_CATNSDRDYGYTF	TRAV1-2.TRAJ33.TRAC;TGTGCTGTGGCCGACTCGGATAGCAACTATCAGTTAATCTGG_TRBV2.NA.TRBJ1-2.TRBC1;TGTGCCACCAACTCTGACAGGGACTATGGCTACACCTTC
8055	Singlet	Donor20	TRAV22.TRAJ20.TRAC	CAVGYDYKLSF	TGTGCTGTCGGGTACGACTACAAGCTCAGCTTT	TRBV29-1.NA.TRBJ1-2.TRBC1	CSVAPLESPSPYGYTF	TGCAGCGTTGCGCCGTTAGAGTCCCCCTCGCCCTATGGCTACACCTTC	TRAV22.TRAJ20.TRAC_TRBV29-1.NA.TRBJ1-2.TRBC1	TGTGCTGTCGGGTACGACTACAAGCTCAGCTTT_TGCAGCGTTGCGCCGTTAGAGTCCCCCTCGCCCTATGGCTACACCTTC	CAVGYDYKLSF_CSVAPLESPSPYGYTF	TRAV22.TRAJ20.TRAC;TGTGCTGTCGGGTACGACTACAAGCTCAGCTTT_TRBV29-1.NA.TRBJ1-2.TRBC1;TGCAGCGTTGCGCCGTTAGAGTCCCCCTCGCCCTATGGCTACACCTTC
8056	Singlet	Donor16	TRAV4.TRAJ23.TRAC	CLVGDMAQIYNQGGKLIF	TGCCTCGTGGGTGACATGGCCCAGATTTATAACCAGGGAGGAAAGCTTATCTTC	TRBV6-6.NA.TRBJ1-5.TRBC1	CASKQDRTDNQPQHF	TGTGCCAGCAAACAGGACAGGACCGACAATCAGCCCCAGCATTTT	TRAV4.TRAJ23.TRAC_TRBV6-6.NA.TRBJ1-5.TRBC1	TGCCTCGTGGGTGACATGGCCCAGATTTATAACCAGGGAGGAAAGCTTATCTTC_TGTGCCAGCAAACAGGACAGGACCGACAATCAGCCCCAGCATTTT	CLVGDMAQIYNQGGKLIF_CASKQDRTDNQPQHF	TRAV4.TRAJ23.TRAC;TGCCTCGTGGGTGACATGGCCCAGATTTATAACCAGGGAGGAAAGCTTATCTTC_TRBV6-6.NA.TRBJ1-5.TRBC1;TGTGCCAGCAAACAGGACAGGACCGACAATCAGCCCCAGCATTTT
8057	Singlet	Donor18	TRAV24.TRAJ49.TRAC	CALDTGNQFYF	TGTGCCTTGGACACCGGTAACCAGTTCTATTTT	TRBV19.TRBD1.TRBJ1-2.TRBC1	CASSQNPWTGGNNGYTF	TGTGCCAGTAGTCAAAACCCATGGACAGGGGGAAATAATGGCTACACCTTC	TRAV24.TRAJ49.TRAC_TRBV19.TRBD1.TRBJ1-2.TRBC1	TGTGCCTTGGACACCGGTAACCAGTTCTATTTT_TGTGCCAGTAGTCAAAACCCATGGACAGGGGGAAATAATGGCTACACCTTC	CALDTGNQFYF_CASSQNPWTGGNNGYTF	TRAV24.TRAJ49.TRAC;TGTGCCTTGGACACCGGTAACCAGTTCTATTTT_TRBV19.TRBD1.TRBJ1-2.TRBC1;TGTGCCAGTAGTCAAAACCCATGGACAGGGGGAAATAATGGCTACACCTTC
8058	Singlet	Donor20	TRAV3.TRAJ43.TRAC;TRAV12-1.TRAJ49.TRAC	CAVRDSGDMRF;CVVTGNQFYF	TGTGCTGTGAGAGACTCGGGTGACATGCGCTTT;TGTGTGGTGACCGGTAACCAGTTCTATTTT	TRBV7-9.NA.TRBJ2-5.TRBC2	CASSFLQGSERVHGETQYF	TGTGCCAGCAGCTTTCTACAGGGATCCGAGCGGGTCCATGGCGAGACCCAGTACTTC	TRAV3.TRAJ43.TRAC;TRAV12-1.TRAJ49.TRAC_TRBV7-9.NA.TRBJ2-5.TRBC2	TGTGCTGTGAGAGACTCGGGTGACATGCGCTTT;TGTGTGGTGACCGGTAACCAGTTCTATTTT_TGTGCCAGCAGCTTTCTACAGGGATCCGAGCGGGTCCATGGCGAGACCCAGTACTTC	CAVRDSGDMRF;CVVTGNQFYF_CASSFLQGSERVHGETQYF	TRAV3.TRAJ43.TRAC;TRAV12-1.TRAJ49.TRAC;TGTGCTGTGAGAGACTCGGGTGACATGCGCTTT;TGTGTGGTGACCGGTAACCAGTTCTATTTT_TRBV7-9.NA.TRBJ2-5.TRBC2;TGTGCCAGCAGCTTTCTACAGGGATCCGAGCGGGTCCATGGCGAGACCCAGTACTTC
8059	Singlet	Donor18	TRAV35.TRAJ37.TRAC	CAGSGHGSSNTGKLIF	TGTGCTGGATCCGGTCATGGCTCTAGCAACACAGGCAAACTAATCTTT	TRBV7-6.NA.TRBJ1-4.TRBC1	CASSSNPTGFNEKLFF	TGTGCCAGCAGCTCAAACCCGACAGGATTTAATGAAAAACTGTTTTTT	TRAV35.TRAJ37.TRAC_TRBV7-6.NA.TRBJ1-4.TRBC1	TGTGCTGGATCCGGTCATGGCTCTAGCAACACAGGCAAACTAATCTTT_TGTGCCAGCAGCTCAAACCCGACAGGATTTAATGAAAAACTGTTTTTT	CAGSGHGSSNTGKLIF_CASSSNPTGFNEKLFF	TRAV35.TRAJ37.TRAC;TGTGCTGGATCCGGTCATGGCTCTAGCAACACAGGCAAACTAATCTTT_TRBV7-6.NA.TRBJ1-4.TRBC1;TGTGCCAGCAGCTCAAACCCGACAGGATTTAATGAAAAACTGTTTTTT
8060	Singlet	Donor6	TRAV24.TRAJ33.TRAC	CASPRGGSNYQLIW	TGTGCCTCCCCTCGTGGGGGTAGCAACTATCAGTTAATCTGG	TRBV10-3.TRBD1.TRBJ1-3.TRBC1	CAISATGAGNTIYF	TGTGCCATCAGTGCGACAGGGGCTGGAAACACCATATATTTT	TRAV24.TRAJ33.TRAC_TRBV10-3.TRBD1.TRBJ1-3.TRBC1	TGTGCCTCCCCTCGTGGGGGTAGCAACTATCAGTTAATCTGG_TGTGCCATCAGTGCGACAGGGGCTGGAAACACCATATATTTT	CASPRGGSNYQLIW_CAISATGAGNTIYF	TRAV24.TRAJ33.TRAC;TGTGCCTCCCCTCGTGGGGGTAGCAACTATCAGTTAATCTGG_TRBV10-3.TRBD1.TRBJ1-3.TRBC1;TGTGCCATCAGTGCGACAGGGGCTGGAAACACCATATATTTT
8061	Singlet	Donor3	TRAV26-2.TRAJ36.TRAC	CILREDQTGANNLFF	TGCATCCTGAGAGAGGATCAAACTGGGGCAAACAACCTCTTCTTT	TRBV11-2.TRBD2.TRBJ2-7.TRBC2	CASSLELAGGLALYEQYF	TGTGCCAGCAGCTTAGAGCTAGCGGGAGGGCTAGCCCTATACGAGCAGTACTTC	TRAV26-2.TRAJ36.TRAC_TRBV11-2.TRBD2.TRBJ2-7.TRBC2	TGCATCCTGAGAGAGGATCAAACTGGGGCAAACAACCTCTTCTTT_TGTGCCAGCAGCTTAGAGCTAGCGGGAGGGCTAGCCCTATACGAGCAGTACTTC	CILREDQTGANNLFF_CASSLELAGGLALYEQYF	TRAV26-2.TRAJ36.TRAC;TGCATCCTGAGAGAGGATCAAACTGGGGCAAACAACCTCTTCTTT_TRBV11-2.TRBD2.TRBJ2-7.TRBC2;TGTGCCAGCAGCTTAGAGCTAGCGGGAGGGCTAGCCCTATACGAGCAGTACTTC
8062	Singlet	Donor15	TRAV14/DV4.TRAJ30.TRAC	CAMREENRDDKIIF	TGTGCAATGAGAGAGGAGAACAGAGATGACAAGATCATCTTT	TRBV7-2.NA.TRBJ2-2.TRBC2	CASSLHTGELFF	TGTGCCAGCAGCCTACACACCGGGGAGCTGTTTTTT	TRAV14/DV4.TRAJ30.TRAC_TRBV7-2.NA.TRBJ2-2.TRBC2	TGTGCAATGAGAGAGGAGAACAGAGATGACAAGATCATCTTT_TGTGCCAGCAGCCTACACACCGGGGAGCTGTTTTTT	CAMREENRDDKIIF_CASSLHTGELFF	TRAV14/DV4.TRAJ30.TRAC;TGTGCAATGAGAGAGGAGAACAGAGATGACAAGATCATCTTT_TRBV7-2.NA.TRBJ2-2.TRBC2;TGTGCCAGCAGCCTACACACCGGGGAGCTGTTTTTT
8063	Singlet	Donor19	TRAV24.TRAJ15.TRAC	CASQNQAGTALIF	TGTGCCTCCCAGAACCAGGCAGGAACTGCTCTGATCTTT	TRBV4-3.NA.TRBJ2-1.TRBC2	CASSQDLGFTYNEQFF	TGCGCCAGCAGCCAAGATTTAGGGTTTACCTACAATGAGCAGTTCTTC	TRAV24.TRAJ15.TRAC_TRBV4-3.NA.TRBJ2-1.TRBC2	TGTGCCTCCCAGAACCAGGCAGGAACTGCTCTGATCTTT_TGCGCCAGCAGCCAAGATTTAGGGTTTACCTACAATGAGCAGTTCTTC	CASQNQAGTALIF_CASSQDLGFTYNEQFF	TRAV24.TRAJ15.TRAC;TGTGCCTCCCAGAACCAGGCAGGAACTGCTCTGATCTTT_TRBV4-3.NA.TRBJ2-1.TRBC2;TGCGCCAGCAGCCAAGATTTAGGGTTTACCTACAATGAGCAGTTCTTC
8064	Singlet	Donor16	TRAV8-1.TRAJ39.TRAC	CAVNAYNAGNMLTF	TGTGCCGTGAATGCTTATAATGCAGGCAACATGCTCACCTTT	TRBV4-1.NA.TRBJ1-1.TRBC1	CASSPTVGTEAFF	TGCGCCAGCAGCCCGACAGTGGGTACTGAAGCTTTCTTT	TRAV8-1.TRAJ39.TRAC_TRBV4-1.NA.TRBJ1-1.TRBC1	TGTGCCGTGAATGCTTATAATGCAGGCAACATGCTCACCTTT_TGCGCCAGCAGCCCGACAGTGGGTACTGAAGCTTTCTTT	CAVNAYNAGNMLTF_CASSPTVGTEAFF	TRAV8-1.TRAJ39.TRAC;TGTGCCGTGAATGCTTATAATGCAGGCAACATGCTCACCTTT_TRBV4-1.NA.TRBJ1-1.TRBC1;TGCGCCAGCAGCCCGACAGTGGGTACTGAAGCTTTCTTT
8065	Singlet	Donor15	TRAV29/DV5.TRAJ54.TRAC	CAAAFQGAQKLVF	TGTGCAGCAGCTTTTCAGGGAGCCCAGAAGCTGGTATTT	TRBV20-1.NA.TRBJ1-6.TRBC1	CSAKRGSSSYNSPLHF	TGCAGTGCTAAAAGAGGGTCCAGCTCCTATAATTCACCCCTCCACTTT	TRAV29/DV5.TRAJ54.TRAC_TRBV20-1.NA.TRBJ1-6.TRBC1	TGTGCAGCAGCTTTTCAGGGAGCCCAGAAGCTGGTATTT_TGCAGTGCTAAAAGAGGGTCCAGCTCCTATAATTCACCCCTCCACTTT	CAAAFQGAQKLVF_CSAKRGSSSYNSPLHF	TRAV29/DV5.TRAJ54.TRAC;TGTGCAGCAGCTTTTCAGGGAGCCCAGAAGCTGGTATTT_TRBV20-1.NA.TRBJ1-6.TRBC1;TGCAGTGCTAAAAGAGGGTCCAGCTCCTATAATTCACCCCTCCACTTT
8066	Singlet	Donor19	TRAV19.TRAJ17.TRAC	CALSEAEAAGNKLTF	TGTGCTCTGAGTGAGGCGGAAGCTGCAGGCAACAAGCTAACTTTT	TRBV19.TRBD1.TRBJ1-1.TRBC1	CASKVRGQGFGTEAFF	TGTGCCAGTAAGGTGAGGGGACAGGGATTTGGCACTGAAGCTTTCTTT	TRAV19.TRAJ17.TRAC_TRBV19.TRBD1.TRBJ1-1.TRBC1	TGTGCTCTGAGTGAGGCGGAAGCTGCAGGCAACAAGCTAACTTTT_TGTGCCAGTAAGGTGAGGGGACAGGGATTTGGCACTGAAGCTTTCTTT	CALSEAEAAGNKLTF_CASKVRGQGFGTEAFF	TRAV19.TRAJ17.TRAC;TGTGCTCTGAGTGAGGCGGAAGCTGCAGGCAACAAGCTAACTTTT_TRBV19.TRBD1.TRBJ1-1.TRBC1;TGTGCCAGTAAGGTGAGGGGACAGGGATTTGGCACTGAAGCTTTCTTT
8067	Singlet	Donor20	TRAV3.TRAJ43.TRAC;TRAV12-1.TRAJ49.TRAC	CAVRDSGDMRF;CVVTGNQFYF	TGTGCTGTGAGAGACTCGGGTGACATGCGCTTT;TGTGTGGTGACCGGTAACCAGTTCTATTTT	TRBV7-9.NA.TRBJ2-5.TRBC2	CASSFLQGSERVHGETQYF	TGTGCCAGCAGCTTTCTACAGGGATCCGAGCGGGTCCATGGCGAGACCCAGTACTTC	TRAV3.TRAJ43.TRAC;TRAV12-1.TRAJ49.TRAC_TRBV7-9.NA.TRBJ2-5.TRBC2	TGTGCTGTGAGAGACTCGGGTGACATGCGCTTT;TGTGTGGTGACCGGTAACCAGTTCTATTTT_TGTGCCAGCAGCTTTCTACAGGGATCCGAGCGGGTCCATGGCGAGACCCAGTACTTC	CAVRDSGDMRF;CVVTGNQFYF_CASSFLQGSERVHGETQYF	TRAV3.TRAJ43.TRAC;TRAV12-1.TRAJ49.TRAC;TGTGCTGTGAGAGACTCGGGTGACATGCGCTTT;TGTGTGGTGACCGGTAACCAGTTCTATTTT_TRBV7-9.NA.TRBJ2-5.TRBC2;TGTGCCAGCAGCTTTCTACAGGGATCCGAGCGGGTCCATGGCGAGACCCAGTACTTC
8068	Singlet	Donor19	TRAV19.TRAJ39.TRAC	CALSEADAGNMLTF	TGTGCTCTGAGTGAGGCGGATGCAGGCAACATGCTCACCTTT	TRBV9.NA.TRBJ2-1.TRBC2	CASSGDRNEQFF	TGTGCCAGCAGCGGGGATAGGAATGAGCAGTTCTTC	TRAV19.TRAJ39.TRAC_TRBV9.NA.TRBJ2-1.TRBC2	TGTGCTCTGAGTGAGGCGGATGCAGGCAACATGCTCACCTTT_TGTGCCAGCAGCGGGGATAGGAATGAGCAGTTCTTC	CALSEADAGNMLTF_CASSGDRNEQFF	TRAV19.TRAJ39.TRAC;TGTGCTCTGAGTGAGGCGGATGCAGGCAACATGCTCACCTTT_TRBV9.NA.TRBJ2-1.TRBC2;TGTGCCAGCAGCGGGGATAGGAATGAGCAGTTCTTC
8069	Singlet	Donor6	TRAV4.TRAJ52.TRAC	CLVGAINAGGTSYGKLTF	TGCCTCGTGGGTGCAATTAATGCTGGTGGTACTAGCTATGGAAAGCTGACATTT	TRBV4-1.TRBD1.TRBJ1-1.TRBC1	CASSQGDRGNTEAFF	TGCGCCAGCAGCCAAGGGGACAGGGGAAACACTGAAGCTTTCTTT	TRAV4.TRAJ52.TRAC_TRBV4-1.TRBD1.TRBJ1-1.TRBC1	TGCCTCGTGGGTGCAATTAATGCTGGTGGTACTAGCTATGGAAAGCTGACATTT_TGCGCCAGCAGCCAAGGGGACAGGGGAAACACTGAAGCTTTCTTT	CLVGAINAGGTSYGKLTF_CASSQGDRGNTEAFF	TRAV4.TRAJ52.TRAC;TGCCTCGTGGGTGCAATTAATGCTGGTGGTACTAGCTATGGAAAGCTGACATTT_TRBV4-1.TRBD1.TRBJ1-1.TRBC1;TGCGCCAGCAGCCAAGGGGACAGGGGAAACACTGAAGCTTTCTTT
8070	Singlet	Donor3	TRAV19.TRAJ26.TRAC	CAQSYYGQNFVF	TGTGCTCAGAGCTACTATGGTCAGAATTTTGTCTTT	TRBV30.NA.TRBJ1-2.TRBC1	CAWSVLKGSYTF	TGTGCCTGGAGTGTTCTAAAGGGTTCCTACACCTTC	TRAV19.TRAJ26.TRAC_TRBV30.NA.TRBJ1-2.TRBC1	TGTGCTCAGAGCTACTATGGTCAGAATTTTGTCTTT_TGTGCCTGGAGTGTTCTAAAGGGTTCCTACACCTTC	CAQSYYGQNFVF_CAWSVLKGSYTF	TRAV19.TRAJ26.TRAC;TGTGCTCAGAGCTACTATGGTCAGAATTTTGTCTTT_TRBV30.NA.TRBJ1-2.TRBC1;TGTGCCTGGAGTGTTCTAAAGGGTTCCTACACCTTC
8071	Singlet	Donor16	TRAV19.TRAJ48.TRAC	CALSERNFGNEKLTF	TGTGCTCTGAGTGAGCGAAACTTTGGAAATGAGAAATTAACCTTT	TRBV2.TRBD1.TRBJ2-5.TRBC2	CASSESLISGTGEETQYF	TGTGCCAGCAGTGAATCCCTTATTTCCGGGACAGGGGAAGAGACCCAGTACTTC	TRAV19.TRAJ48.TRAC_TRBV2.TRBD1.TRBJ2-5.TRBC2	TGTGCTCTGAGTGAGCGAAACTTTGGAAATGAGAAATTAACCTTT_TGTGCCAGCAGTGAATCCCTTATTTCCGGGACAGGGGAAGAGACCCAGTACTTC	CALSERNFGNEKLTF_CASSESLISGTGEETQYF	TRAV19.TRAJ48.TRAC;TGTGCTCTGAGTGAGCGAAACTTTGGAAATGAGAAATTAACCTTT_TRBV2.TRBD1.TRBJ2-5.TRBC2;TGTGCCAGCAGTGAATCCCTTATTTCCGGGACAGGGGAAGAGACCCAGTACTTC
8072	Singlet	Donor20	TRAV8-3.TRAJ48.TRAC	CAFNFGNEKLTF	TGTGCTTTTAACTTTGGAAATGAGAAATTAACCTTT	TRBV19.NA.TRBJ1-2.TRBC1	CASTAVQGTNYGYTF	TGTGCCAGTACCGCAGTCCAGGGGACTAACTATGGCTACACCTTC	TRAV8-3.TRAJ48.TRAC_TRBV19.NA.TRBJ1-2.TRBC1	TGTGCTTTTAACTTTGGAAATGAGAAATTAACCTTT_TGTGCCAGTACCGCAGTCCAGGGGACTAACTATGGCTACACCTTC	CAFNFGNEKLTF_CASTAVQGTNYGYTF	TRAV8-3.TRAJ48.TRAC;TGTGCTTTTAACTTTGGAAATGAGAAATTAACCTTT_TRBV19.NA.TRBJ1-2.TRBC1;TGTGCCAGTACCGCAGTCCAGGGGACTAACTATGGCTACACCTTC
8073	Singlet	Donor15	TRAV21.TRAJ36.TRAC	CAVRQATGANNLFF	TGTGCTGTGAGGCAGGCAACTGGGGCAAACAACCTCTTCTTT	TRBV25-1.NA.TRBJ1-2.TRBC1	CASSDGYYGYTF	TGTGCCAGCAGTGACGGCTACTATGGCTACACCTTC	TRAV21.TRAJ36.TRAC_TRBV25-1.NA.TRBJ1-2.TRBC1	TGTGCTGTGAGGCAGGCAACTGGGGCAAACAACCTCTTCTTT_TGTGCCAGCAGTGACGGCTACTATGGCTACACCTTC	CAVRQATGANNLFF_CASSDGYYGYTF	TRAV21.TRAJ36.TRAC;TGTGCTGTGAGGCAGGCAACTGGGGCAAACAACCTCTTCTTT_TRBV25-1.NA.TRBJ1-2.TRBC1;TGTGCCAGCAGTGACGGCTACTATGGCTACACCTTC
8074	Singlet	Donor12	TRAV16.TRAJ28.TRAC	CALGFSGAGSYQLTF	TGTGCTCTCGGTTTCTCTGGGGCTGGGAGTTACCAACTCACTTTC	TRBV28.TRBD2.TRBJ2-7.TRBC2	CASSASSGRVQYF	TGTGCCAGCAGTGCTTCTAGCGGGAGGGTGCAGTACTTC	TRAV16.TRAJ28.TRAC_TRBV28.TRBD2.TRBJ2-7.TRBC2	TGTGCTCTCGGTTTCTCTGGGGCTGGGAGTTACCAACTCACTTTC_TGTGCCAGCAGTGCTTCTAGCGGGAGGGTGCAGTACTTC	CALGFSGAGSYQLTF_CASSASSGRVQYF	TRAV16.TRAJ28.TRAC;TGTGCTCTCGGTTTCTCTGGGGCTGGGAGTTACCAACTCACTTTC_TRBV28.TRBD2.TRBJ2-7.TRBC2;TGTGCCAGCAGTGCTTCTAGCGGGAGGGTGCAGTACTTC
8075	Singlet	Donor14	TRAV39.TRAJ54.TRAC	CAVDDHQGAQKLVF	TGTGCCGTCGACGATCATCAGGGAGCCCAGAAGCTGGTATTT	TRBV5-1.NA.TRBJ1-4.TRBC1	CASSLAGGDEKLFF	TGCGCCAGCAGCTTGGCAGGGGGGGATGAAAAACTGTTTTTT	TRAV39.TRAJ54.TRAC_TRBV5-1.NA.TRBJ1-4.TRBC1	TGTGCCGTCGACGATCATCAGGGAGCCCAGAAGCTGGTATTT_TGCGCCAGCAGCTTGGCAGGGGGGGATGAAAAACTGTTTTTT	CAVDDHQGAQKLVF_CASSLAGGDEKLFF	TRAV39.TRAJ54.TRAC;TGTGCCGTCGACGATCATCAGGGAGCCCAGAAGCTGGTATTT_TRBV5-1.NA.TRBJ1-4.TRBC1;TGCGCCAGCAGCTTGGCAGGGGGGGATGAAAAACTGTTTTTT
8076	Singlet	Donor17	TRAV25.TRAJ28.TRAC	CALSSGAGSYQLTF	TGTGCACTTTCCTCTGGGGCTGGGAGTTACCAACTCACTTTC	TRBV5-8.NA.TRBJ2-1.TRBC2	CASSSYNEQFF	TGTGCCAGCAGCTCATACAATGAGCAGTTCTTC	TRAV25.TRAJ28.TRAC_TRBV5-8.NA.TRBJ2-1.TRBC2	TGTGCACTTTCCTCTGGGGCTGGGAGTTACCAACTCACTTTC_TGTGCCAGCAGCTCATACAATGAGCAGTTCTTC	CALSSGAGSYQLTF_CASSSYNEQFF	TRAV25.TRAJ28.TRAC;TGTGCACTTTCCTCTGGGGCTGGGAGTTACCAACTCACTTTC_TRBV5-8.NA.TRBJ2-1.TRBC2;TGTGCCAGCAGCTCATACAATGAGCAGTTCTTC
8077	Singlet	Donor15	TRAV9-2.TRAJ22.TRAC	CALLSSGSARQLTF	TGTGCTCTCCTGTCTTCTGGTTCTGCAAGGCAACTGACCTTT	TRBV12-3.NA.TRBJ2-1.TRBC2	CASSLSASGDEQFF	TGTGCCAGCAGTTTATCTGCTAGCGGTGATGAGCAGTTCTTC	TRAV9-2.TRAJ22.TRAC_TRBV12-3.NA.TRBJ2-1.TRBC2	TGTGCTCTCCTGTCTTCTGGTTCTGCAAGGCAACTGACCTTT_TGTGCCAGCAGTTTATCTGCTAGCGGTGATGAGCAGTTCTTC	CALLSSGSARQLTF_CASSLSASGDEQFF	TRAV9-2.TRAJ22.TRAC;TGTGCTCTCCTGTCTTCTGGTTCTGCAAGGCAACTGACCTTT_TRBV12-3.NA.TRBJ2-1.TRBC2;TGTGCCAGCAGTTTATCTGCTAGCGGTGATGAGCAGTTCTTC
8078	Singlet	Donor19	TRAV14/DV4.TRAJ48.TRAC	CAMRESGNEKLTF	TGTGCAATGAGAGAGTCTGGAAATGAGAAATTAACCTTT	TRBV28.NA.TRBJ2-5.TRBC2	CASSLGFQETQYF	TGTGCCAGCAGTTTAGGGTTCCAAGAGACCCAGTACTTC	TRAV14/DV4.TRAJ48.TRAC_TRBV28.NA.TRBJ2-5.TRBC2	TGTGCAATGAGAGAGTCTGGAAATGAGAAATTAACCTTT_TGTGCCAGCAGTTTAGGGTTCCAAGAGACCCAGTACTTC	CAMRESGNEKLTF_CASSLGFQETQYF	TRAV14/DV4.TRAJ48.TRAC;TGTGCAATGAGAGAGTCTGGAAATGAGAAATTAACCTTT_TRBV28.NA.TRBJ2-5.TRBC2;TGTGCCAGCAGTTTAGGGTTCCAAGAGACCCAGTACTTC
8079	Singlet	Donor14	TRAV5.TRAJ15.TRAC	CAEDQAGTALIF	TGTGCAGAGGACCAGGCAGGAACTGCTCTGATCTTT	TRBV3-1.NA.TRBJ2-5.TRBC2	CASSRTGEETQYF	TGTGCCAGCAGCCGAACAGGGGAAGAGACCCAGTACTTC	TRAV5.TRAJ15.TRAC_TRBV3-1.NA.TRBJ2-5.TRBC2	TGTGCAGAGGACCAGGCAGGAACTGCTCTGATCTTT_TGTGCCAGCAGCCGAACAGGGGAAGAGACCCAGTACTTC	CAEDQAGTALIF_CASSRTGEETQYF	TRAV5.TRAJ15.TRAC;TGTGCAGAGGACCAGGCAGGAACTGCTCTGATCTTT_TRBV3-1.NA.TRBJ2-5.TRBC2;TGTGCCAGCAGCCGAACAGGGGAAGAGACCCAGTACTTC
8080	Singlet	Donor19	TRAV5.TRAJ8.TRAC	CAEMANTGFQKLVF	TGTGCAGAGATGGCGAACACAGGCTTTCAGAAACTTGTATTT	TRBV5-6.NA.TRBJ1-6.TRBC1	CASSFTAGRRESPLHF	TGTGCCAGCAGCTTCACGGCAGGACGGAGAGAGTCACCCCTCCACTTT	TRAV5.TRAJ8.TRAC_TRBV5-6.NA.TRBJ1-6.TRBC1	TGTGCAGAGATGGCGAACACAGGCTTTCAGAAACTTGTATTT_TGTGCCAGCAGCTTCACGGCAGGACGGAGAGAGTCACCCCTCCACTTT	CAEMANTGFQKLVF_CASSFTAGRRESPLHF	TRAV5.TRAJ8.TRAC;TGTGCAGAGATGGCGAACACAGGCTTTCAGAAACTTGTATTT_TRBV5-6.NA.TRBJ1-6.TRBC1;TGTGCCAGCAGCTTCACGGCAGGACGGAGAGAGTCACCCCTCCACTTT
8081	Singlet	Donor19	TRAV27.TRAJ43.TRAC	CAGGPHNNNDMRF	TGTGCAGGAGGGCCACACAATAACAATGACATGCGCTTT	TRBV27.NA.TRBJ1-3.TRBC1	CASRTLQGSLIYF	TGTGCCAGCAGAACTTTACAGGGGTCGCTAATATATTTT	TRAV27.TRAJ43.TRAC_TRBV27.NA.TRBJ1-3.TRBC1	TGTGCAGGAGGGCCACACAATAACAATGACATGCGCTTT_TGTGCCAGCAGAACTTTACAGGGGTCGCTAATATATTTT	CAGGPHNNNDMRF_CASRTLQGSLIYF	TRAV27.TRAJ43.TRAC;TGTGCAGGAGGGCCACACAATAACAATGACATGCGCTTT_TRBV27.NA.TRBJ1-3.TRBC1;TGTGCCAGCAGAACTTTACAGGGGTCGCTAATATATTTT
8082	Singlet	Donor20	TRAV13-2.TRAJ9.TRAC	CAEKDGGFKTIF	TGTGCAGAGAAGGACGGAGGCTTCAAAACTATCTTT	TRBV5-8.NA.TRBJ2-1.TRBC2	CASSLTSGSYYNEQFF	TGTGCCAGCAGCTTGACCAGTGGATCCTACTACAATGAGCAGTTCTTC	TRAV13-2.TRAJ9.TRAC_TRBV5-8.NA.TRBJ2-1.TRBC2	TGTGCAGAGAAGGACGGAGGCTTCAAAACTATCTTT_TGTGCCAGCAGCTTGACCAGTGGATCCTACTACAATGAGCAGTTCTTC	CAEKDGGFKTIF_CASSLTSGSYYNEQFF	TRAV13-2.TRAJ9.TRAC;TGTGCAGAGAAGGACGGAGGCTTCAAAACTATCTTT_TRBV5-8.NA.TRBJ2-1.TRBC2;TGTGCCAGCAGCTTGACCAGTGGATCCTACTACAATGAGCAGTTCTTC
8083	Singlet	Donor14	TRAV1-2.TRAJ33.TRAC	CAVKDSNYQLIW	TGTGCTGTGAAGGATAGCAACTATCAGTTAATCTGG	TRBV20-1.TRBD1.TRBJ2-7.TRBC2	CSASRTGGSYEQYF	TGCAGTGCTAGCCGGACAGGGGGCTCCTACGAGCAGTACTTC	TRAV1-2.TRAJ33.TRAC_TRBV20-1.TRBD1.TRBJ2-7.TRBC2	TGTGCTGTGAAGGATAGCAACTATCAGTTAATCTGG_TGCAGTGCTAGCCGGACAGGGGGCTCCTACGAGCAGTACTTC	CAVKDSNYQLIW_CSASRTGGSYEQYF	TRAV1-2.TRAJ33.TRAC;TGTGCTGTGAAGGATAGCAACTATCAGTTAATCTGG_TRBV20-1.TRBD1.TRBJ2-7.TRBC2;TGCAGTGCTAGCCGGACAGGGGGCTCCTACGAGCAGTACTTC
8084	Singlet	Donor12	TRAV5.TRAJ32.TRAC	CAEIPSGATNKLIF	TGTGCAGAGATTCCGAGTGGTGCTACAAACAAGCTCATCTTT	TRBV5-1.TRBD2.TRBJ2-1.TRBC2	CASSSGLAGRDNEQFF	TGCGCCAGCAGCTCCGGACTAGCGGGACGCGACAATGAGCAGTTCTTC	TRAV5.TRAJ32.TRAC_TRBV5-1.TRBD2.TRBJ2-1.TRBC2	TGTGCAGAGATTCCGAGTGGTGCTACAAACAAGCTCATCTTT_TGCGCCAGCAGCTCCGGACTAGCGGGACGCGACAATGAGCAGTTCTTC	CAEIPSGATNKLIF_CASSSGLAGRDNEQFF	TRAV5.TRAJ32.TRAC;TGTGCAGAGATTCCGAGTGGTGCTACAAACAAGCTCATCTTT_TRBV5-1.TRBD2.TRBJ2-1.TRBC2;TGCGCCAGCAGCTCCGGACTAGCGGGACGCGACAATGAGCAGTTCTTC
8085	Singlet	Donor20	TRAV14/DV4.TRAJ31.TRAC	CAMREGRNNARLMF	TGTGCAATGAGAGAGGGCCGGAACAATGCCAGACTCATGTTT	TRBV14.NA.TRBJ1-1.TRBC1	CASSRWALNTEAFF	TGTGCCAGCAGCCGTTGGGCGCTGAACACTGAAGCTTTCTTT	TRAV14/DV4.TRAJ31.TRAC_TRBV14.NA.TRBJ1-1.TRBC1	TGTGCAATGAGAGAGGGCCGGAACAATGCCAGACTCATGTTT_TGTGCCAGCAGCCGTTGGGCGCTGAACACTGAAGCTTTCTTT	CAMREGRNNARLMF_CASSRWALNTEAFF	TRAV14/DV4.TRAJ31.TRAC;TGTGCAATGAGAGAGGGCCGGAACAATGCCAGACTCATGTTT_TRBV14.NA.TRBJ1-1.TRBC1;TGTGCCAGCAGCCGTTGGGCGCTGAACACTGAAGCTTTCTTT
8086	Singlet	Donor3	TRAV6.TRAJ28.TRAC	CALRDSGAGSYQLTF	TGTGCTCTACGAGACTCTGGGGCTGGGAGTTACCAACTCACTTTC	TRBV2.NA.TRBJ2-3.TRBC2	CASRLSTDTQYF	TGTGCCAGCAGGCTGAGCACAGATACGCAGTATTTT	TRAV6.TRAJ28.TRAC_TRBV2.NA.TRBJ2-3.TRBC2	TGTGCTCTACGAGACTCTGGGGCTGGGAGTTACCAACTCACTTTC_TGTGCCAGCAGGCTGAGCACAGATACGCAGTATTTT	CALRDSGAGSYQLTF_CASRLSTDTQYF	TRAV6.TRAJ28.TRAC;TGTGCTCTACGAGACTCTGGGGCTGGGAGTTACCAACTCACTTTC_TRBV2.NA.TRBJ2-3.TRBC2;TGTGCCAGCAGGCTGAGCACAGATACGCAGTATTTT
8087	Singlet	Donor19	TRAV12-1.TRAJ20.TRAC	CVVNDHDYKLSF	TGTGTGGTGAACGATCACGACTACAAGCTCAGCTTT	TRBV14.NA.TRBJ2-5.TRBC2	CASSRLAGGLQETQYF	TGTGCCAGCAGCCGTTTAGCGGGAGGGCTACAAGAGACCCAGTACTTC	TRAV12-1.TRAJ20.TRAC_TRBV14.NA.TRBJ2-5.TRBC2	TGTGTGGTGAACGATCACGACTACAAGCTCAGCTTT_TGTGCCAGCAGCCGTTTAGCGGGAGGGCTACAAGAGACCCAGTACTTC	CVVNDHDYKLSF_CASSRLAGGLQETQYF	TRAV12-1.TRAJ20.TRAC;TGTGTGGTGAACGATCACGACTACAAGCTCAGCTTT_TRBV14.NA.TRBJ2-5.TRBC2;TGTGCCAGCAGCCGTTTAGCGGGAGGGCTACAAGAGACCCAGTACTTC
8088	Singlet	Donor14	TRAV9-2.TRAJ23.TRAC	CALSDGYNQGGKLIF	TGTGCTCTGAGTGATGGCTATAACCAGGGAGGAAAGCTTATCTTC	TRBV30.NA.TRBJ1-4.TRBC1	CAWGRQGQEKLFF	TGTGCCTGGGGACGACAGGGGCAGGAAAAACTGTTTTTT	TRAV9-2.TRAJ23.TRAC_TRBV30.NA.TRBJ1-4.TRBC1	TGTGCTCTGAGTGATGGCTATAACCAGGGAGGAAAGCTTATCTTC_TGTGCCTGGGGACGACAGGGGCAGGAAAAACTGTTTTTT	CALSDGYNQGGKLIF_CAWGRQGQEKLFF	TRAV9-2.TRAJ23.TRAC;TGTGCTCTGAGTGATGGCTATAACCAGGGAGGAAAGCTTATCTTC_TRBV30.NA.TRBJ1-4.TRBC1;TGTGCCTGGGGACGACAGGGGCAGGAAAAACTGTTTTTT
8089	Singlet	Donor6	TRAV12-1.TRAJ20.TRAC	CVVKCSNDYKLSF	TGTGTGGTGAAATGTTCTAACGACTACAAGCTCAGCTTT	TRBV27.NA.TRBJ1-1.TRBC1;TRBV7-2.TRBD1.TRBJ1-3.TRBC1	CASSPHGNTEAFF;CASSLRTGEDTIYF	TGTGCCAGCAGCCCACATGGGAACACTGAAGCTTTCTTT;TGTGCCAGCAGCTTAAGGACAGGGGAGGACACCATATATTTT	TRAV12-1.TRAJ20.TRAC_TRBV27.NA.TRBJ1-1.TRBC1;TRBV7-2.TRBD1.TRBJ1-3.TRBC1	TGTGTGGTGAAATGTTCTAACGACTACAAGCTCAGCTTT_TGTGCCAGCAGCCCACATGGGAACACTGAAGCTTTCTTT;TGTGCCAGCAGCTTAAGGACAGGGGAGGACACCATATATTTT	CVVKCSNDYKLSF_CASSPHGNTEAFF;CASSLRTGEDTIYF	TRAV12-1.TRAJ20.TRAC;TGTGTGGTGAAATGTTCTAACGACTACAAGCTCAGCTTT_TRBV27.NA.TRBJ1-1.TRBC1;TRBV7-2.TRBD1.TRBJ1-3.TRBC1;TGTGCCAGCAGCCCACATGGGAACACTGAAGCTTTCTTT;TGTGCCAGCAGCTTAAGGACAGGGGAGGACACCATATATTTT
8090	Singlet	Donor19	TRAV13-2.TRAJ15.TRAC	CAENQAGTALIF	TGTGCAGAGAACCAGGCAGGAACTGCTCTGATCTTT	TRBV5-1.NA.TRBJ2-7.TRBC2	CASSLTTQQGSEQYF	TGCGCCAGCAGCTTGACTACCCAACAGGGGTCCGAGCAGTACTTC	TRAV13-2.TRAJ15.TRAC_TRBV5-1.NA.TRBJ2-7.TRBC2	TGTGCAGAGAACCAGGCAGGAACTGCTCTGATCTTT_TGCGCCAGCAGCTTGACTACCCAACAGGGGTCCGAGCAGTACTTC	CAENQAGTALIF_CASSLTTQQGSEQYF	TRAV13-2.TRAJ15.TRAC;TGTGCAGAGAACCAGGCAGGAACTGCTCTGATCTTT_TRBV5-1.NA.TRBJ2-7.TRBC2;TGCGCCAGCAGCTTGACTACCCAACAGGGGTCCGAGCAGTACTTC
8091	Singlet	Donor16	TRAV26-2.TRAJ49.TRAC;TRAV13-1.TRAJ39.TRAC	CIRGTGNQFYF;CAASRDNAGNMLTF	TGCATCCGGGGCACCGGTAACCAGTTCTATTTT;TGTGCAGCAAGTAGAGATAATGCAGGCAACATGCTCACCTTT	TRBV18.NA.TRBJ1-2.TRBC1	CASSPRPEGYGYTF	TGTGCCAGCTCACCACGTCCGGAGGGCTATGGCTACACCTTC	TRAV26-2.TRAJ49.TRAC;TRAV13-1.TRAJ39.TRAC_TRBV18.NA.TRBJ1-2.TRBC1	TGCATCCGGGGCACCGGTAACCAGTTCTATTTT;TGTGCAGCAAGTAGAGATAATGCAGGCAACATGCTCACCTTT_TGTGCCAGCTCACCACGTCCGGAGGGCTATGGCTACACCTTC	CIRGTGNQFYF;CAASRDNAGNMLTF_CASSPRPEGYGYTF	TRAV26-2.TRAJ49.TRAC;TRAV13-1.TRAJ39.TRAC;TGCATCCGGGGCACCGGTAACCAGTTCTATTTT;TGTGCAGCAAGTAGAGATAATGCAGGCAACATGCTCACCTTT_TRBV18.NA.TRBJ1-2.TRBC1;TGTGCCAGCTCACCACGTCCGGAGGGCTATGGCTACACCTTC
8092	Singlet	Donor20	TRAV21.TRAJ23.TRAC	CAVAGSQGGKLIF	TGTGCTGTTGCTGGGAGCCAGGGAGGAAAGCTTATCTTC	TRBV5-5.TRBD1.TRBJ1-1.TRBC1	CASSLAGTGNTEAFF	TGTGCCAGCAGCTTGGCAGGGACAGGCAACACTGAAGCTTTCTTT	TRAV21.TRAJ23.TRAC_TRBV5-5.TRBD1.TRBJ1-1.TRBC1	TGTGCTGTTGCTGGGAGCCAGGGAGGAAAGCTTATCTTC_TGTGCCAGCAGCTTGGCAGGGACAGGCAACACTGAAGCTTTCTTT	CAVAGSQGGKLIF_CASSLAGTGNTEAFF	TRAV21.TRAJ23.TRAC;TGTGCTGTTGCTGGGAGCCAGGGAGGAAAGCTTATCTTC_TRBV5-5.TRBD1.TRBJ1-1.TRBC1;TGTGCCAGCAGCTTGGCAGGGACAGGCAACACTGAAGCTTTCTTT
8093	Singlet	Donor14	TRAV4.TRAJ4.TRAC	CLVDRGYNKLIF	TGCCTCGTGGATCGAGGCTACAATAAGCTGATTTTT	TRBV28.NA.TRBJ2-7.TRBC2	CASGPEGDRNYEQYF	TGTGCCAGCGGGCCGGAGGGGGACAGGAACTACGAGCAGTACTTC	TRAV4.TRAJ4.TRAC_TRBV28.NA.TRBJ2-7.TRBC2	TGCCTCGTGGATCGAGGCTACAATAAGCTGATTTTT_TGTGCCAGCGGGCCGGAGGGGGACAGGAACTACGAGCAGTACTTC	CLVDRGYNKLIF_CASGPEGDRNYEQYF	TRAV4.TRAJ4.TRAC;TGCCTCGTGGATCGAGGCTACAATAAGCTGATTTTT_TRBV28.NA.TRBJ2-7.TRBC2;TGTGCCAGCGGGCCGGAGGGGGACAGGAACTACGAGCAGTACTTC
8094	Singlet	Donor3	TRAV13-2.TRAJ52.TRAC	CAERGTSYGKLTF	TGTGCAGAGAGGGGTACTAGCTATGGAAAGCTGACATTT	TRBV20-1.NA.TRBJ1-2.TRBC1	CSASVPGGLYGYTF	TGCAGTGCTAGTGTCCCAGGGGGACTCTATGGCTACACCTTC	TRAV13-2.TRAJ52.TRAC_TRBV20-1.NA.TRBJ1-2.TRBC1	TGTGCAGAGAGGGGTACTAGCTATGGAAAGCTGACATTT_TGCAGTGCTAGTGTCCCAGGGGGACTCTATGGCTACACCTTC	CAERGTSYGKLTF_CSASVPGGLYGYTF	TRAV13-2.TRAJ52.TRAC;TGTGCAGAGAGGGGTACTAGCTATGGAAAGCTGACATTT_TRBV20-1.NA.TRBJ1-2.TRBC1;TGCAGTGCTAGTGTCCCAGGGGGACTCTATGGCTACACCTTC
8095	Singlet	Donor12	TRAV27.TRAJ30.TRAC	CAGGSRDDKIIF	TGTGCAGGAGGAAGCAGAGATGACAAGATCATCTTT	TRBV29-1.NA.TRBJ1-1.TRBC1	CSAWGTEAFF	TGCAGCGCCTGGGGGACTGAAGCTTTCTTT	TRAV27.TRAJ30.TRAC_TRBV29-1.NA.TRBJ1-1.TRBC1	TGTGCAGGAGGAAGCAGAGATGACAAGATCATCTTT_TGCAGCGCCTGGGGGACTGAAGCTTTCTTT	CAGGSRDDKIIF_CSAWGTEAFF	TRAV27.TRAJ30.TRAC;TGTGCAGGAGGAAGCAGAGATGACAAGATCATCTTT_TRBV29-1.NA.TRBJ1-1.TRBC1;TGCAGCGCCTGGGGGACTGAAGCTTTCTTT
8096	Singlet	Donor6	TRAV29/DV5.TRAJ42.TRAC	CAASPNYGGSQGNLIF	TGTGCAGCAAGCCCGAATTATGGAGGAAGCCAAGGAAATCTCATCTTT	TRBV19.NA.TRBJ1-3.TRBC1	CASSIAARNTIYF	TGTGCCAGTAGTATAGCGGCCCGGAACACCATATATTTT	TRAV29/DV5.TRAJ42.TRAC_TRBV19.NA.TRBJ1-3.TRBC1	TGTGCAGCAAGCCCGAATTATGGAGGAAGCCAAGGAAATCTCATCTTT_TGTGCCAGTAGTATAGCGGCCCGGAACACCATATATTTT	CAASPNYGGSQGNLIF_CASSIAARNTIYF	TRAV29/DV5.TRAJ42.TRAC;TGTGCAGCAAGCCCGAATTATGGAGGAAGCCAAGGAAATCTCATCTTT_TRBV19.NA.TRBJ1-3.TRBC1;TGTGCCAGTAGTATAGCGGCCCGGAACACCATATATTTT
8097	Singlet	Donor12	TRAV26-1.TRAJ4.TRAC	CIVRVAEAGGYNKLIF	TGCATCGTCAGAGTCGCGGAGGCTGGTGGCTACAATAAGCTGATTTTT	TRBV5-4.TRBD1.TRBJ1-1.TRBC1	CASSLGQGRTEAFF	TGTGCCAGCAGCTTGGGACAGGGTAGGACTGAAGCTTTCTTT	TRAV26-1.TRAJ4.TRAC_TRBV5-4.TRBD1.TRBJ1-1.TRBC1	TGCATCGTCAGAGTCGCGGAGGCTGGTGGCTACAATAAGCTGATTTTT_TGTGCCAGCAGCTTGGGACAGGGTAGGACTGAAGCTTTCTTT	CIVRVAEAGGYNKLIF_CASSLGQGRTEAFF	TRAV26-1.TRAJ4.TRAC;TGCATCGTCAGAGTCGCGGAGGCTGGTGGCTACAATAAGCTGATTTTT_TRBV5-4.TRBD1.TRBJ1-1.TRBC1;TGTGCCAGCAGCTTGGGACAGGGTAGGACTGAAGCTTTCTTT
8098	Singlet	Donor18	TRAV13-2.TRAJ42.TRAC	CAENGGSQGNLIF	TGTGCAGAGAATGGAGGAAGCCAAGGAAATCTCATCTTT	TRBV2.NA.TRBJ1-1.TRBC1	CASSVRQGNTEAFF	TGTGCCAGCAGTGTAAGACAGGGGAATACTGAAGCTTTCTTT	TRAV13-2.TRAJ42.TRAC_TRBV2.NA.TRBJ1-1.TRBC1	TGTGCAGAGAATGGAGGAAGCCAAGGAAATCTCATCTTT_TGTGCCAGCAGTGTAAGACAGGGGAATACTGAAGCTTTCTTT	CAENGGSQGNLIF_CASSVRQGNTEAFF	TRAV13-2.TRAJ42.TRAC;TGTGCAGAGAATGGAGGAAGCCAAGGAAATCTCATCTTT_TRBV2.NA.TRBJ1-1.TRBC1;TGTGCCAGCAGTGTAAGACAGGGGAATACTGAAGCTTTCTTT
8099	Singlet	Donor16	TRAV8-3.TRAJ8.TRAC	CALNTGFQKLVF	TGTGCTTTGAACACAGGCTTTCAGAAACTTGTATTT	TRBV11-3.NA.TRBJ2-1.TRBC2	CASSLSGVLSHNEQFF	TGTGCCAGCAGCTTATCGGGGGTCCTCTCACACAATGAGCAGTTCTTC	TRAV8-3.TRAJ8.TRAC_TRBV11-3.NA.TRBJ2-1.TRBC2	TGTGCTTTGAACACAGGCTTTCAGAAACTTGTATTT_TGTGCCAGCAGCTTATCGGGGGTCCTCTCACACAATGAGCAGTTCTTC	CALNTGFQKLVF_CASSLSGVLSHNEQFF	TRAV8-3.TRAJ8.TRAC;TGTGCTTTGAACACAGGCTTTCAGAAACTTGTATTT_TRBV11-3.NA.TRBJ2-1.TRBC2;TGTGCCAGCAGCTTATCGGGGGTCCTCTCACACAATGAGCAGTTCTTC
8100	Singlet	Donor6	TRAV12-2.TRAJ47.TRAC	CAVREEYGNKLVF	TGTGCCGTGAGAGAGGAATATGGAAACAAACTGGTCTTT	TRBV10-3.NA.TRBJ1-4.TRBC1	CAISDGLNEKLFF	TGTGCCATCAGTGATGGTTTGAATGAAAAACTGTTTTTT	TRAV12-2.TRAJ47.TRAC_TRBV10-3.NA.TRBJ1-4.TRBC1	TGTGCCGTGAGAGAGGAATATGGAAACAAACTGGTCTTT_TGTGCCATCAGTGATGGTTTGAATGAAAAACTGTTTTTT	CAVREEYGNKLVF_CAISDGLNEKLFF	TRAV12-2.TRAJ47.TRAC;TGTGCCGTGAGAGAGGAATATGGAAACAAACTGGTCTTT_TRBV10-3.NA.TRBJ1-4.TRBC1;TGTGCCATCAGTGATGGTTTGAATGAAAAACTGTTTTTT
8101	Singlet	Donor15	TRAV13-2.TRAJ33.TRAC;TRAV29/DV5.TRAJ17.TRAC	CAEKPPQMDSNYQLIW;CAASYGAAGNKLTF	TGTGCAGAGAAACCCCCCCAAATGGATAGCAACTATCAGTTAATCTGG;TGTGCAGCAAGTTACGGAGCTGCAGGCAACAAGCTAACTTTT	TRBV20-1.NA.TRBJ1-5.TRBC1	CSALYRGNQPQHF	TGCAGTGCCTTGTACAGGGGCAATCAGCCCCAGCATTTT	TRAV13-2.TRAJ33.TRAC;TRAV29/DV5.TRAJ17.TRAC_TRBV20-1.NA.TRBJ1-5.TRBC1	TGTGCAGAGAAACCCCCCCAAATGGATAGCAACTATCAGTTAATCTGG;TGTGCAGCAAGTTACGGAGCTGCAGGCAACAAGCTAACTTTT_TGCAGTGCCTTGTACAGGGGCAATCAGCCCCAGCATTTT	CAEKPPQMDSNYQLIW;CAASYGAAGNKLTF_CSALYRGNQPQHF	TRAV13-2.TRAJ33.TRAC;TRAV29/DV5.TRAJ17.TRAC;TGTGCAGAGAAACCCCCCCAAATGGATAGCAACTATCAGTTAATCTGG;TGTGCAGCAAGTTACGGAGCTGCAGGCAACAAGCTAACTTTT_TRBV20-1.NA.TRBJ1-5.TRBC1;TGCAGTGCCTTGTACAGGGGCAATCAGCCCCAGCATTTT
8102	Singlet	Donor20	TRAV35.TRAJ54.TRAC	CAGRQIQGAQKLVF	TGTGCTGGGCGCCAAATTCAGGGAGCCCAGAAGCTGGTATTT	TRBV2.TRBD1.TRBJ1-1.TRBC1	CASSRNRGPEAFF	TGTGCCAGCAGTCGAAACAGGGGGCCTGAAGCTTTCTTT	TRAV35.TRAJ54.TRAC_TRBV2.TRBD1.TRBJ1-1.TRBC1	TGTGCTGGGCGCCAAATTCAGGGAGCCCAGAAGCTGGTATTT_TGTGCCAGCAGTCGAAACAGGGGGCCTGAAGCTTTCTTT	CAGRQIQGAQKLVF_CASSRNRGPEAFF	TRAV35.TRAJ54.TRAC;TGTGCTGGGCGCCAAATTCAGGGAGCCCAGAAGCTGGTATTT_TRBV2.TRBD1.TRBJ1-1.TRBC1;TGTGCCAGCAGTCGAAACAGGGGGCCTGAAGCTTTCTTT
8103	Singlet	Donor14	TRAV12-1.TRAJ9.TRAC	CVVNAGGFKTIF	TGTGTGGTGAACGCTGGAGGCTTCAAAACTATCTTT	TRBV30.NA.TRBJ2-1.TRBC2	CAWSVQGEFHNGQFF	TGTGCCTGGAGTGTACAGGGCGAGTTCCACAATGGGCAGTTCTTC	TRAV12-1.TRAJ9.TRAC_TRBV30.NA.TRBJ2-1.TRBC2	TGTGTGGTGAACGCTGGAGGCTTCAAAACTATCTTT_TGTGCCTGGAGTGTACAGGGCGAGTTCCACAATGGGCAGTTCTTC	CVVNAGGFKTIF_CAWSVQGEFHNGQFF	TRAV12-1.TRAJ9.TRAC;TGTGTGGTGAACGCTGGAGGCTTCAAAACTATCTTT_TRBV30.NA.TRBJ2-1.TRBC2;TGTGCCTGGAGTGTACAGGGCGAGTTCCACAATGGGCAGTTCTTC
8104	Singlet	Donor17	TRAV9-2.TRAJ43.TRAC	CALSEDNDMRF	TGTGCTCTGAGTGAGGACAATGACATGCGCTTT	TRBV11-3.NA.TRBJ1-5.TRBC1	CASSFRTNQPQHF	TGTGCCAGCAGCTTTCGCACCAATCAGCCCCAGCATTTT	TRAV9-2.TRAJ43.TRAC_TRBV11-3.NA.TRBJ1-5.TRBC1	TGTGCTCTGAGTGAGGACAATGACATGCGCTTT_TGTGCCAGCAGCTTTCGCACCAATCAGCCCCAGCATTTT	CALSEDNDMRF_CASSFRTNQPQHF	TRAV9-2.TRAJ43.TRAC;TGTGCTCTGAGTGAGGACAATGACATGCGCTTT_TRBV11-3.NA.TRBJ1-5.TRBC1;TGTGCCAGCAGCTTTCGCACCAATCAGCCCCAGCATTTT
8105	Singlet	Donor18	TRAV5.TRAJ11.TRAC	CAEKGYSTLTF	TGTGCAGAGAAAGGATACAGCACCCTCACCTTT	TRBV25-1.NA.TRBJ2-6.TRBC2	CASSPDSGANVLTF	TGTGCCAGCAGTCCAGACTCTGGGGCCAACGTCCTGACTTTC	TRAV5.TRAJ11.TRAC_TRBV25-1.NA.TRBJ2-6.TRBC2	TGTGCAGAGAAAGGATACAGCACCCTCACCTTT_TGTGCCAGCAGTCCAGACTCTGGGGCCAACGTCCTGACTTTC	CAEKGYSTLTF_CASSPDSGANVLTF	TRAV5.TRAJ11.TRAC;TGTGCAGAGAAAGGATACAGCACCCTCACCTTT_TRBV25-1.NA.TRBJ2-6.TRBC2;TGTGCCAGCAGTCCAGACTCTGGGGCCAACGTCCTGACTTTC
8106	Singlet	Donor16	TRAV3.TRAJ12.TRAC	CAVRDNGDSSYKLIF	TGTGCTGTGAGAGACAACGGGGATAGCAGCTATAAATTGATCTTC	TRBV5-1.NA.TRBJ1-5.TRBC1	CASSPTGNNQPQHF	TGCGCCAGCAGCCCGACAGGGAATAATCAGCCCCAGCATTTT	TRAV3.TRAJ12.TRAC_TRBV5-1.NA.TRBJ1-5.TRBC1	TGTGCTGTGAGAGACAACGGGGATAGCAGCTATAAATTGATCTTC_TGCGCCAGCAGCCCGACAGGGAATAATCAGCCCCAGCATTTT	CAVRDNGDSSYKLIF_CASSPTGNNQPQHF	TRAV3.TRAJ12.TRAC;TGTGCTGTGAGAGACAACGGGGATAGCAGCTATAAATTGATCTTC_TRBV5-1.NA.TRBJ1-5.TRBC1;TGCGCCAGCAGCCCGACAGGGAATAATCAGCCCCAGCATTTT
8107	Singlet	Donor12	TRAV25.TRAJ36.TRAC	CAAYSQTGANNLFF	TGTGCAGCATACTCACAAACTGGGGCAAACAACCTCTTCTTT	TRBV12-4.NA.TRBJ2-1.TRBC2	CASSPTGDYNEQFF	TGTGCCAGCAGTCCGACAGGGGATTACAATGAGCAGTTCTTC	TRAV25.TRAJ36.TRAC_TRBV12-4.NA.TRBJ2-1.TRBC2	TGTGCAGCATACTCACAAACTGGGGCAAACAACCTCTTCTTT_TGTGCCAGCAGTCCGACAGGGGATTACAATGAGCAGTTCTTC	CAAYSQTGANNLFF_CASSPTGDYNEQFF	TRAV25.TRAJ36.TRAC;TGTGCAGCATACTCACAAACTGGGGCAAACAACCTCTTCTTT_TRBV12-4.NA.TRBJ2-1.TRBC2;TGTGCCAGCAGTCCGACAGGGGATTACAATGAGCAGTTCTTC
8108	Singlet	Donor18	TRAV8-3.TRAJ12.TRAC	CAVAPGGSYKLIF	TGTGCTGTGGCTCCGGGGGGCAGCTATAAATTGATCTTC	TRBV6-5.NA.TRBJ1-2.TRBC1	CASSYSADYDYGYTF	TGTGCCAGCAGTTACTCGGCGGACTACGACTATGGCTACACCTTC	TRAV8-3.TRAJ12.TRAC_TRBV6-5.NA.TRBJ1-2.TRBC1	TGTGCTGTGGCTCCGGGGGGCAGCTATAAATTGATCTTC_TGTGCCAGCAGTTACTCGGCGGACTACGACTATGGCTACACCTTC	CAVAPGGSYKLIF_CASSYSADYDYGYTF	TRAV8-3.TRAJ12.TRAC;TGTGCTGTGGCTCCGGGGGGCAGCTATAAATTGATCTTC_TRBV6-5.NA.TRBJ1-2.TRBC1;TGTGCCAGCAGTTACTCGGCGGACTACGACTATGGCTACACCTTC
8109	Singlet	Donor14	TRAV16.TRAJ32.TRAC	CALLGGATNKLIF	TGTGCTCTTCTTGGTGGTGCTACAAACAAGCTCATCTTT	TRBV29-1.TRBD1.TRBJ2-7.TRBC2	CSVEPWTGDNEQYF	TGCAGCGTGGAACCTTGGACAGGGGACAACGAGCAGTACTTC	TRAV16.TRAJ32.TRAC_TRBV29-1.TRBD1.TRBJ2-7.TRBC2	TGTGCTCTTCTTGGTGGTGCTACAAACAAGCTCATCTTT_TGCAGCGTGGAACCTTGGACAGGGGACAACGAGCAGTACTTC	CALLGGATNKLIF_CSVEPWTGDNEQYF	TRAV16.TRAJ32.TRAC;TGTGCTCTTCTTGGTGGTGCTACAAACAAGCTCATCTTT_TRBV29-1.TRBD1.TRBJ2-7.TRBC2;TGCAGCGTGGAACCTTGGACAGGGGACAACGAGCAGTACTTC
8110	Singlet	Donor20	TRAV8-3.TRAJ27.TRAC	CAVEGTNAGKSTF	TGTGCTGTGGAAGGCACCAATGCAGGCAAATCAACCTTT	TRBV10-3.NA.TRBJ1-1.TRBC1	CAISTGGQPEAFF	TGTGCCATCAGTACCGGAGGACAGCCCGAAGCTTTCTTT	TRAV8-3.TRAJ27.TRAC_TRBV10-3.NA.TRBJ1-1.TRBC1	TGTGCTGTGGAAGGCACCAATGCAGGCAAATCAACCTTT_TGTGCCATCAGTACCGGAGGACAGCCCGAAGCTTTCTTT	CAVEGTNAGKSTF_CAISTGGQPEAFF	TRAV8-3.TRAJ27.TRAC;TGTGCTGTGGAAGGCACCAATGCAGGCAAATCAACCTTT_TRBV10-3.NA.TRBJ1-1.TRBC1;TGTGCCATCAGTACCGGAGGACAGCCCGAAGCTTTCTTT
8111	Singlet	Donor14	TRAV4.TRAJ4.TRAC	CLVDRGYNKLIF	TGCCTCGTGGATCGAGGCTACAATAAGCTGATTTTT	TRBV28.NA.TRBJ2-7.TRBC2	CASGPEGDRNYEQYF	TGTGCCAGCGGGCCGGAGGGGGACAGGAACTACGAGCAGTACTTC	TRAV4.TRAJ4.TRAC_TRBV28.NA.TRBJ2-7.TRBC2	TGCCTCGTGGATCGAGGCTACAATAAGCTGATTTTT_TGTGCCAGCGGGCCGGAGGGGGACAGGAACTACGAGCAGTACTTC	CLVDRGYNKLIF_CASGPEGDRNYEQYF	TRAV4.TRAJ4.TRAC;TGCCTCGTGGATCGAGGCTACAATAAGCTGATTTTT_TRBV28.NA.TRBJ2-7.TRBC2;TGTGCCAGCGGGCCGGAGGGGGACAGGAACTACGAGCAGTACTTC
8112	Singlet	Donor14	TRAV39.TRAJ41.TRAC	CAGTLNSGYALNF	TGTGCCGGGACCTTAAATTCCGGGTATGCACTCAACTTC	TRBV2.NA.TRBJ2-6.TRBC2	CASIVWASGANVLTF	TGTGCCAGTATCGTGTGGGCCTCTGGGGCCAACGTCCTGACTTTC	TRAV39.TRAJ41.TRAC_TRBV2.NA.TRBJ2-6.TRBC2	TGTGCCGGGACCTTAAATTCCGGGTATGCACTCAACTTC_TGTGCCAGTATCGTGTGGGCCTCTGGGGCCAACGTCCTGACTTTC	CAGTLNSGYALNF_CASIVWASGANVLTF	TRAV39.TRAJ41.TRAC;TGTGCCGGGACCTTAAATTCCGGGTATGCACTCAACTTC_TRBV2.NA.TRBJ2-6.TRBC2;TGTGCCAGTATCGTGTGGGCCTCTGGGGCCAACGTCCTGACTTTC
8113	Singlet	Donor6	TRAV40.TRAJ43.TRAC;TRAV13-1.TRAJ52.TRAC	CLNNDMRF;CAASMGGTSYGKLTF	TGTCTTAACAATGACATGCGCTTT;TGTGCAGCAAGTATGGGAGGTACTAGCTATGGAAAGCTGACATTT	TRBV20-1.NA.TRBJ2-1.TRBC2	CSARDPAPQRERNEQFF	TGCAGTGCTAGAGATCCCGCTCCCCAGCGGGAGCGAAATGAGCAGTTCTTC	TRAV40.TRAJ43.TRAC;TRAV13-1.TRAJ52.TRAC_TRBV20-1.NA.TRBJ2-1.TRBC2	TGTCTTAACAATGACATGCGCTTT;TGTGCAGCAAGTATGGGAGGTACTAGCTATGGAAAGCTGACATTT_TGCAGTGCTAGAGATCCCGCTCCCCAGCGGGAGCGAAATGAGCAGTTCTTC	CLNNDMRF;CAASMGGTSYGKLTF_CSARDPAPQRERNEQFF	TRAV40.TRAJ43.TRAC;TRAV13-1.TRAJ52.TRAC;TGTCTTAACAATGACATGCGCTTT;TGTGCAGCAAGTATGGGAGGTACTAGCTATGGAAAGCTGACATTT_TRBV20-1.NA.TRBJ2-1.TRBC2;TGCAGTGCTAGAGATCCCGCTCCCCAGCGGGAGCGAAATGAGCAGTTCTTC
8114	Singlet	Donor18	TRAV29/DV5.TRAJ37.TRAC	CAASASTSNTGKLIF	TGTGCAGCAAGCGCGAGCACTAGCAACACAGGCAAACTAATCTTT	TRBV15.TRBD1.TRBJ1-1.TRBC1	CATSRGRGPGTEAFF	TGTGCCACCAGCAGGGGCAGGGGGCCTGGCACTGAAGCTTTCTTT	TRAV29/DV5.TRAJ37.TRAC_TRBV15.TRBD1.TRBJ1-1.TRBC1	TGTGCAGCAAGCGCGAGCACTAGCAACACAGGCAAACTAATCTTT_TGTGCCACCAGCAGGGGCAGGGGGCCTGGCACTGAAGCTTTCTTT	CAASASTSNTGKLIF_CATSRGRGPGTEAFF	TRAV29/DV5.TRAJ37.TRAC;TGTGCAGCAAGCGCGAGCACTAGCAACACAGGCAAACTAATCTTT_TRBV15.TRBD1.TRBJ1-1.TRBC1;TGTGCCACCAGCAGGGGCAGGGGGCCTGGCACTGAAGCTTTCTTT
8115	Singlet	Donor20	TRAV3.TRAJ43.TRAC;TRAV12-1.TRAJ49.TRAC	CAVRDSGDMRF;CVVTGNQFYF	TGTGCTGTGAGAGACTCGGGTGACATGCGCTTT;TGTGTGGTGACCGGTAACCAGTTCTATTTT	TRBV7-9.NA.TRBJ2-5.TRBC2	CASSFLQGSERVHGETQYF	TGTGCCAGCAGCTTTCTACAGGGATCCGAGCGGGTCCATGGCGAGACCCAGTACTTC	TRAV3.TRAJ43.TRAC;TRAV12-1.TRAJ49.TRAC_TRBV7-9.NA.TRBJ2-5.TRBC2	TGTGCTGTGAGAGACTCGGGTGACATGCGCTTT;TGTGTGGTGACCGGTAACCAGTTCTATTTT_TGTGCCAGCAGCTTTCTACAGGGATCCGAGCGGGTCCATGGCGAGACCCAGTACTTC	CAVRDSGDMRF;CVVTGNQFYF_CASSFLQGSERVHGETQYF	TRAV3.TRAJ43.TRAC;TRAV12-1.TRAJ49.TRAC;TGTGCTGTGAGAGACTCGGGTGACATGCGCTTT;TGTGTGGTGACCGGTAACCAGTTCTATTTT_TRBV7-9.NA.TRBJ2-5.TRBC2;TGTGCCAGCAGCTTTCTACAGGGATCCGAGCGGGTCCATGGCGAGACCCAGTACTTC
8116	Singlet	Donor16	TRAV12-2.TRAJ52.TRAC	CAVLGGTSYGKLTF	TGTGCCGTCCTAGGTGGTACTAGCTATGGAAAGCTGACATTT	TRBV27.NA.TRBJ2-7.TRBC2	CASRISEISYEQYF	TGTGCCAGCAGGATTAGCGAGATCTCCTACGAGCAGTACTTC	TRAV12-2.TRAJ52.TRAC_TRBV27.NA.TRBJ2-7.TRBC2	TGTGCCGTCCTAGGTGGTACTAGCTATGGAAAGCTGACATTT_TGTGCCAGCAGGATTAGCGAGATCTCCTACGAGCAGTACTTC	CAVLGGTSYGKLTF_CASRISEISYEQYF	TRAV12-2.TRAJ52.TRAC;TGTGCCGTCCTAGGTGGTACTAGCTATGGAAAGCTGACATTT_TRBV27.NA.TRBJ2-7.TRBC2;TGTGCCAGCAGGATTAGCGAGATCTCCTACGAGCAGTACTTC
8117	Singlet	Donor17	TRAV29/DV5.TRAJ32.TRAC	CAASPPGATNKLIF	TGTGCAGCAAGCCCGCCGGGTGCTACAAACAAGCTCATCTTT	TRBV2.TRBD1.TRBJ1-4.TRBC1	CASRKGDREEKLFF	TGTGCCAGCAGGAAGGGGGACAGGGAAGAAAAACTGTTTTTT	TRAV29/DV5.TRAJ32.TRAC_TRBV2.TRBD1.TRBJ1-4.TRBC1	TGTGCAGCAAGCCCGCCGGGTGCTACAAACAAGCTCATCTTT_TGTGCCAGCAGGAAGGGGGACAGGGAAGAAAAACTGTTTTTT	CAASPPGATNKLIF_CASRKGDREEKLFF	TRAV29/DV5.TRAJ32.TRAC;TGTGCAGCAAGCCCGCCGGGTGCTACAAACAAGCTCATCTTT_TRBV2.TRBD1.TRBJ1-4.TRBC1;TGTGCCAGCAGGAAGGGGGACAGGGAAGAAAAACTGTTTTTT
8118	Singlet	Donor3	TRAV8-1.TRAJ7.TRAC	CAGYYGNNRLAF	TGTGCCGGATACTATGGGAACAACAGACTCGCTTTT	TRBV28.NA.TRBJ1-2.TRBC1	CASKEGAYGYTF	TGTGCCAGCAAGGAGGGCGCGTATGGCTACACCTTC	TRAV8-1.TRAJ7.TRAC_TRBV28.NA.TRBJ1-2.TRBC1	TGTGCCGGATACTATGGGAACAACAGACTCGCTTTT_TGTGCCAGCAAGGAGGGCGCGTATGGCTACACCTTC	CAGYYGNNRLAF_CASKEGAYGYTF	TRAV8-1.TRAJ7.TRAC;TGTGCCGGATACTATGGGAACAACAGACTCGCTTTT_TRBV28.NA.TRBJ1-2.TRBC1;TGTGCCAGCAAGGAGGGCGCGTATGGCTACACCTTC
8119	Singlet	Donor14	TRAV21.TRAJ15.TRAC	CAVSWHQAGTALIF	TGTGCTGTGAGTTGGCACCAGGCAGGAACTGCTCTGATCTTT	TRBV19.NA.TRBJ2-3.TRBC2	CASNIAGGLDTQYF	TGTGCCAGTAACATAGCGGGGGGGCTCGATACGCAGTATTTT	TRAV21.TRAJ15.TRAC_TRBV19.NA.TRBJ2-3.TRBC2	TGTGCTGTGAGTTGGCACCAGGCAGGAACTGCTCTGATCTTT_TGTGCCAGTAACATAGCGGGGGGGCTCGATACGCAGTATTTT	CAVSWHQAGTALIF_CASNIAGGLDTQYF	TRAV21.TRAJ15.TRAC;TGTGCTGTGAGTTGGCACCAGGCAGGAACTGCTCTGATCTTT_TRBV19.NA.TRBJ2-3.TRBC2;TGTGCCAGTAACATAGCGGGGGGGCTCGATACGCAGTATTTT
8120	Singlet	Donor16	TRAV26-2.TRAJ39.TRAC	CIPLRAGNMLTF	TGCATCCCCTTACGAGCAGGCAACATGCTCACCTTT	TRBV6-6.NA.TRBJ2-2.TRBC2	CASSYSSANTGELFF	TGTGCCAGCAGTTACTCGAGTGCGAACACCGGGGAGCTGTTTTTT	TRAV26-2.TRAJ39.TRAC_TRBV6-6.NA.TRBJ2-2.TRBC2	TGCATCCCCTTACGAGCAGGCAACATGCTCACCTTT_TGTGCCAGCAGTTACTCGAGTGCGAACACCGGGGAGCTGTTTTTT	CIPLRAGNMLTF_CASSYSSANTGELFF	TRAV26-2.TRAJ39.TRAC;TGCATCCCCTTACGAGCAGGCAACATGCTCACCTTT_TRBV6-6.NA.TRBJ2-2.TRBC2;TGTGCCAGCAGTTACTCGAGTGCGAACACCGGGGAGCTGTTTTTT
8121	Singlet	Donor12	TRAV8-3.TRAJ17.TRAC	CAVVRQAAGNKLTF	TGTGCTGTGGTCCGACAAGCTGCAGGCAACAAGCTAACTTTT	TRBV20-1.TRBD1.TRBJ2-7.TRBC2	CSAIPGQGVGEQYF	TGCAGTGCTATACCGGGACAGGGCGTTGGCGAGCAGTACTTC	TRAV8-3.TRAJ17.TRAC_TRBV20-1.TRBD1.TRBJ2-7.TRBC2	TGTGCTGTGGTCCGACAAGCTGCAGGCAACAAGCTAACTTTT_TGCAGTGCTATACCGGGACAGGGCGTTGGCGAGCAGTACTTC	CAVVRQAAGNKLTF_CSAIPGQGVGEQYF	TRAV8-3.TRAJ17.TRAC;TGTGCTGTGGTCCGACAAGCTGCAGGCAACAAGCTAACTTTT_TRBV20-1.TRBD1.TRBJ2-7.TRBC2;TGCAGTGCTATACCGGGACAGGGCGTTGGCGAGCAGTACTTC
8122	Singlet	Donor14	TRAV12-2.TRAJ29.TRAC	CAAPWSGNTPLVF	TGTGCCGCCCCATGGTCAGGAAACACACCTCTTGTCTTT	TRBV20-1.NA.TRBJ2-7.TRBC2	CSAREKDGEQYF	TGCAGTGCTAGGGAAAAGGATGGCGAGCAGTACTTC	TRAV12-2.TRAJ29.TRAC_TRBV20-1.NA.TRBJ2-7.TRBC2	TGTGCCGCCCCATGGTCAGGAAACACACCTCTTGTCTTT_TGCAGTGCTAGGGAAAAGGATGGCGAGCAGTACTTC	CAAPWSGNTPLVF_CSAREKDGEQYF	TRAV12-2.TRAJ29.TRAC;TGTGCCGCCCCATGGTCAGGAAACACACCTCTTGTCTTT_TRBV20-1.NA.TRBJ2-7.TRBC2;TGCAGTGCTAGGGAAAAGGATGGCGAGCAGTACTTC
8123	Singlet	Donor14	TRAV14/DV4.TRAJ36.TRAC	CAMRDLTGANNLFF	TGTGCAATGAGAGACCTAACTGGGGCAAACAACCTCTTCTTT	TRBV5-1.NA.TRBJ2-5.TRBC2	CASSLGISPPGLAGTEETQYF	TGCGCCAGCAGCTTGGGGATTTCCCCCCCGGGACTAGCGGGGACCGAAGAGACCCAGTACTTC	TRAV14/DV4.TRAJ36.TRAC_TRBV5-1.NA.TRBJ2-5.TRBC2	TGTGCAATGAGAGACCTAACTGGGGCAAACAACCTCTTCTTT_TGCGCCAGCAGCTTGGGGATTTCCCCCCCGGGACTAGCGGGGACCGAAGAGACCCAGTACTTC	CAMRDLTGANNLFF_CASSLGISPPGLAGTEETQYF	TRAV14/DV4.TRAJ36.TRAC;TGTGCAATGAGAGACCTAACTGGGGCAAACAACCTCTTCTTT_TRBV5-1.NA.TRBJ2-5.TRBC2;TGCGCCAGCAGCTTGGGGATTTCCCCCCCGGGACTAGCGGGGACCGAAGAGACCCAGTACTTC
8124	Singlet	Donor16	TRAV41.TRAJ49.TRAC	CAVFGNQFYF	TGTGCTGTCTTCGGTAACCAGTTCTATTTT	TRBV18.NA.TRBJ1-2.TRBC1	CASSPLSVRDGYTF	TGTGCCAGCTCACCCCTATCCGTCAGAGATGGCTACACCTTC	TRAV41.TRAJ49.TRAC_TRBV18.NA.TRBJ1-2.TRBC1	TGTGCTGTCTTCGGTAACCAGTTCTATTTT_TGTGCCAGCTCACCCCTATCCGTCAGAGATGGCTACACCTTC	CAVFGNQFYF_CASSPLSVRDGYTF	TRAV41.TRAJ49.TRAC;TGTGCTGTCTTCGGTAACCAGTTCTATTTT_TRBV18.NA.TRBJ1-2.TRBC1;TGTGCCAGCTCACCCCTATCCGTCAGAGATGGCTACACCTTC
8125	Singlet	Donor16	TRAV12-1.TRAJ26.TRAC	CVVNHNYGQNFVF	TGTGTGGTGAACCATAACTATGGTCAGAATTTTGTCTTT	TRBV10-3.NA.TRBJ1-4.TRBC1	CAISEPGLDKEKLFF	TGTGCCATCAGTGAGCCGGGACTCGACAAAGAAAAACTGTTTTTT	TRAV12-1.TRAJ26.TRAC_TRBV10-3.NA.TRBJ1-4.TRBC1	TGTGTGGTGAACCATAACTATGGTCAGAATTTTGTCTTT_TGTGCCATCAGTGAGCCGGGACTCGACAAAGAAAAACTGTTTTTT	CVVNHNYGQNFVF_CAISEPGLDKEKLFF	TRAV12-1.TRAJ26.TRAC;TGTGTGGTGAACCATAACTATGGTCAGAATTTTGTCTTT_TRBV10-3.NA.TRBJ1-4.TRBC1;TGTGCCATCAGTGAGCCGGGACTCGACAAAGAAAAACTGTTTTTT
8126	Singlet	Donor18	TRAV8-4.TRAJ15.TRAC	CAVSDTAGTALIF	TGTGCTGTGAGTGATACGGCAGGAACTGCTCTGATCTTT	TRBV20-1.NA.TRBJ2-3.TRBC2	CSALPFSGSHYSTDTQYF	TGCAGTGCGCTTCCCTTTAGCGGGAGCCATTATAGCACAGATACGCAGTATTTT	TRAV8-4.TRAJ15.TRAC_TRBV20-1.NA.TRBJ2-3.TRBC2	TGTGCTGTGAGTGATACGGCAGGAACTGCTCTGATCTTT_TGCAGTGCGCTTCCCTTTAGCGGGAGCCATTATAGCACAGATACGCAGTATTTT	CAVSDTAGTALIF_CSALPFSGSHYSTDTQYF	TRAV8-4.TRAJ15.TRAC;TGTGCTGTGAGTGATACGGCAGGAACTGCTCTGATCTTT_TRBV20-1.NA.TRBJ2-3.TRBC2;TGCAGTGCGCTTCCCTTTAGCGGGAGCCATTATAGCACAGATACGCAGTATTTT
8127	Singlet	Donor18	TRAV22.TRAJ40.TRAC	CAVHHSGTYKYIF	TGTGCTGTGCACCACTCAGGAACCTACAAATACATCTTT	TRBV5-5.NA.TRBJ2-7.TRBC2	CASSLGGGGEQYV	TGTGCCAGCAGCTTGGGAGGGGGCGGCGAGCAGTACGTC	TRAV22.TRAJ40.TRAC_TRBV5-5.NA.TRBJ2-7.TRBC2	TGTGCTGTGCACCACTCAGGAACCTACAAATACATCTTT_TGTGCCAGCAGCTTGGGAGGGGGCGGCGAGCAGTACGTC	CAVHHSGTYKYIF_CASSLGGGGEQYV	TRAV22.TRAJ40.TRAC;TGTGCTGTGCACCACTCAGGAACCTACAAATACATCTTT_TRBV5-5.NA.TRBJ2-7.TRBC2;TGTGCCAGCAGCTTGGGAGGGGGCGGCGAGCAGTACGTC
8128	Singlet	Donor3	TRAV17.TRAJ48.TRAC	CLFGNEKLTF	TGTCTCTTTGGAAATGAGAAATTAACCTTT	TRBV20-1.TRBD2.TRBJ2-7.TRBC2	CSAAGLAGSYEQYF	TGCAGTGCTGCGGGACTAGCGGGCTCGTACGAGCAGTACTTC	TRAV17.TRAJ48.TRAC_TRBV20-1.TRBD2.TRBJ2-7.TRBC2	TGTCTCTTTGGAAATGAGAAATTAACCTTT_TGCAGTGCTGCGGGACTAGCGGGCTCGTACGAGCAGTACTTC	CLFGNEKLTF_CSAAGLAGSYEQYF	TRAV17.TRAJ48.TRAC;TGTCTCTTTGGAAATGAGAAATTAACCTTT_TRBV20-1.TRBD2.TRBJ2-7.TRBC2;TGCAGTGCTGCGGGACTAGCGGGCTCGTACGAGCAGTACTTC
8129	Singlet	Donor3	TRAV13-1.TRAJ20.TRAC	CAALDDYKLSF	TGTGCAGCACTCGACGACTACAAGCTCAGCTTT	TRBV28.TRBD1.TRBJ2-7.TRBC2	CASSPGQGGYEQYF	TGTGCCAGCAGTCCTGGACAGGGAGGGTACGAGCAGTACTTC	TRAV13-1.TRAJ20.TRAC_TRBV28.TRBD1.TRBJ2-7.TRBC2	TGTGCAGCACTCGACGACTACAAGCTCAGCTTT_TGTGCCAGCAGTCCTGGACAGGGAGGGTACGAGCAGTACTTC	CAALDDYKLSF_CASSPGQGGYEQYF	TRAV13-1.TRAJ20.TRAC;TGTGCAGCACTCGACGACTACAAGCTCAGCTTT_TRBV28.TRBD1.TRBJ2-7.TRBC2;TGTGCCAGCAGTCCTGGACAGGGAGGGTACGAGCAGTACTTC
8130	Singlet	Donor16	TRAV12-2.TRAJ53.TRAC	CAVERGRGSNYKLTF	TGTGCCGTGGAGCGAGGGCGAGGTAGCAACTATAAACTGACATTT	TRBV24-1.NA.TRBJ2-3.TRBC2	CATSGLAGTDTQYF	TGTGCCACCAGTGGTCTAGCGGGGACAGATACGCAGTATTTT	TRAV12-2.TRAJ53.TRAC_TRBV24-1.NA.TRBJ2-3.TRBC2	TGTGCCGTGGAGCGAGGGCGAGGTAGCAACTATAAACTGACATTT_TGTGCCACCAGTGGTCTAGCGGGGACAGATACGCAGTATTTT	CAVERGRGSNYKLTF_CATSGLAGTDTQYF	TRAV12-2.TRAJ53.TRAC;TGTGCCGTGGAGCGAGGGCGAGGTAGCAACTATAAACTGACATTT_TRBV24-1.NA.TRBJ2-3.TRBC2;TGTGCCACCAGTGGTCTAGCGGGGACAGATACGCAGTATTTT
8131	Singlet	Donor16	TRAV1-2.TRAJ24.TRAC	CAVLTDSWGKLQF	TGTGCTGTCCTTACTGACAGCTGGGGGAAATTGCAGTTT	TRBV20-1.NA.TRBJ2-1.TRBC2	CSARDPQGGYNEQFF	TGCAGTGCTAGAGATCCCCAGGGAGGGTACAATGAGCAGTTCTTC	TRAV1-2.TRAJ24.TRAC_TRBV20-1.NA.TRBJ2-1.TRBC2	TGTGCTGTCCTTACTGACAGCTGGGGGAAATTGCAGTTT_TGCAGTGCTAGAGATCCCCAGGGAGGGTACAATGAGCAGTTCTTC	CAVLTDSWGKLQF_CSARDPQGGYNEQFF	TRAV1-2.TRAJ24.TRAC;TGTGCTGTCCTTACTGACAGCTGGGGGAAATTGCAGTTT_TRBV20-1.NA.TRBJ2-1.TRBC2;TGCAGTGCTAGAGATCCCCAGGGAGGGTACAATGAGCAGTTCTTC
8132	Singlet	Donor6	TRAV1-2.TRAJ5.TRAC	CAVREDTGRRALTF	TGTGCTGTGAGAGAGGACACGGGCAGGAGAGCACTTACTTTT	TRBV6-2.NA.TRBJ1-1.TRBC1	CASSPPYTEAFF	TGTGCCAGCAGTCCCCCATACACTGAAGCTTTCTTT	TRAV1-2.TRAJ5.TRAC_TRBV6-2.NA.TRBJ1-1.TRBC1	TGTGCTGTGAGAGAGGACACGGGCAGGAGAGCACTTACTTTT_TGTGCCAGCAGTCCCCCATACACTGAAGCTTTCTTT	CAVREDTGRRALTF_CASSPPYTEAFF	TRAV1-2.TRAJ5.TRAC;TGTGCTGTGAGAGAGGACACGGGCAGGAGAGCACTTACTTTT_TRBV6-2.NA.TRBJ1-1.TRBC1;TGTGCCAGCAGTCCCCCATACACTGAAGCTTTCTTT
8133	Singlet	Donor17	TRAV12-1.TRAJ42.TRAC	CVVISLYGGSQGNLIF	TGTGTGGTGATCTCCCTTTATGGAGGAAGCCAAGGAAATCTCATCTTT	TRBV7-8.NA.TRBJ1-2.TRBC1	CASSLGRDGVSGYTF	TGTGCCAGCAGCTTAGGCAGGGACGGGGTATCAGGCTACACCTTC	TRAV12-1.TRAJ42.TRAC_TRBV7-8.NA.TRBJ1-2.TRBC1	TGTGTGGTGATCTCCCTTTATGGAGGAAGCCAAGGAAATCTCATCTTT_TGTGCCAGCAGCTTAGGCAGGGACGGGGTATCAGGCTACACCTTC	CVVISLYGGSQGNLIF_CASSLGRDGVSGYTF	TRAV12-1.TRAJ42.TRAC;TGTGTGGTGATCTCCCTTTATGGAGGAAGCCAAGGAAATCTCATCTTT_TRBV7-8.NA.TRBJ1-2.TRBC1;TGTGCCAGCAGCTTAGGCAGGGACGGGGTATCAGGCTACACCTTC
8134	Singlet	Donor19	TRAV26-2.TRAJ31.TRAC	CILREGNNARLMF	TGCATCCTGAGAGAGGGTAACAATGCCAGACTCATGTTT	TRBV5-1.NA.TRBJ2-5.TRBC2	CASSLDWGPEETQYF	TGCGCCAGCAGCTTAGATTGGGGACCAGAAGAGACCCAGTACTTC	TRAV26-2.TRAJ31.TRAC_TRBV5-1.NA.TRBJ2-5.TRBC2	TGCATCCTGAGAGAGGGTAACAATGCCAGACTCATGTTT_TGCGCCAGCAGCTTAGATTGGGGACCAGAAGAGACCCAGTACTTC	CILREGNNARLMF_CASSLDWGPEETQYF	TRAV26-2.TRAJ31.TRAC;TGCATCCTGAGAGAGGGTAACAATGCCAGACTCATGTTT_TRBV5-1.NA.TRBJ2-5.TRBC2;TGCGCCAGCAGCTTAGATTGGGGACCAGAAGAGACCCAGTACTTC
8135	Singlet	Donor6	TRAV1-1.TRAJ23.TRAC	CAVGNQGGKLIF	TGCGCTGTAGGGAACCAGGGAGGAAAGCTTATCTTC	TRBV24-1.NA.TRBJ2-7.TRBC2	CATSPGGYEQYF	TGTGCCACCAGTCCGGGAGGGTACGAGCAGTACTTC	TRAV1-1.TRAJ23.TRAC_TRBV24-1.NA.TRBJ2-7.TRBC2	TGCGCTGTAGGGAACCAGGGAGGAAAGCTTATCTTC_TGTGCCACCAGTCCGGGAGGGTACGAGCAGTACTTC	CAVGNQGGKLIF_CATSPGGYEQYF	TRAV1-1.TRAJ23.TRAC;TGCGCTGTAGGGAACCAGGGAGGAAAGCTTATCTTC_TRBV24-1.NA.TRBJ2-7.TRBC2;TGTGCCACCAGTCCGGGAGGGTACGAGCAGTACTTC
8136	Singlet	Donor15	TRAV38-2/DV8.TRAJ5.TRAC;TRAV30.TRAJ15.TRAC	CAYRDTGRRALTF;CGTKLGNQAGTALIF	TGTGCTTATAGGGACACGGGCAGGAGAGCACTTACTTTT;TGTGGCACGAAGCTGGGGAACCAGGCAGGAACTGCTCTGATCTTT	TRBV30.TRBD1.TRBJ2-5.TRBC2	CAWGPDRGTYQETQYF	TGTGCCTGGGGACCGGACAGGGGAACGTACCAAGAGACCCAGTACTTC	TRAV38-2/DV8.TRAJ5.TRAC;TRAV30.TRAJ15.TRAC_TRBV30.TRBD1.TRBJ2-5.TRBC2	TGTGCTTATAGGGACACGGGCAGGAGAGCACTTACTTTT;TGTGGCACGAAGCTGGGGAACCAGGCAGGAACTGCTCTGATCTTT_TGTGCCTGGGGACCGGACAGGGGAACGTACCAAGAGACCCAGTACTTC	CAYRDTGRRALTF;CGTKLGNQAGTALIF_CAWGPDRGTYQETQYF	TRAV38-2/DV8.TRAJ5.TRAC;TRAV30.TRAJ15.TRAC;TGTGCTTATAGGGACACGGGCAGGAGAGCACTTACTTTT;TGTGGCACGAAGCTGGGGAACCAGGCAGGAACTGCTCTGATCTTT_TRBV30.TRBD1.TRBJ2-5.TRBC2;TGTGCCTGGGGACCGGACAGGGGAACGTACCAAGAGACCCAGTACTTC
8137	Singlet	Donor20	TRAV5.TRAJ37.TRAC	CAEKSGSGNTGKLIF	TGTGCAGAGAAAAGTGGCTCTGGCAACACAGGCAAACTAATCTTT	TRBV9.NA.TRBJ2-5.TRBC2	CASSVGGRGEETQYF	TGTGCCAGCAGCGTAGGAGGGCGGGGGGAGGAGACCCAGTACTTC	TRAV5.TRAJ37.TRAC_TRBV9.NA.TRBJ2-5.TRBC2	TGTGCAGAGAAAAGTGGCTCTGGCAACACAGGCAAACTAATCTTT_TGTGCCAGCAGCGTAGGAGGGCGGGGGGAGGAGACCCAGTACTTC	CAEKSGSGNTGKLIF_CASSVGGRGEETQYF	TRAV5.TRAJ37.TRAC;TGTGCAGAGAAAAGTGGCTCTGGCAACACAGGCAAACTAATCTTT_TRBV9.NA.TRBJ2-5.TRBC2;TGTGCCAGCAGCGTAGGAGGGCGGGGGGAGGAGACCCAGTACTTC
8138	Singlet	Donor20	TRAV3.TRAJ43.TRAC;TRAV12-1.TRAJ49.TRAC	CAVRDSGDMRF;CVVTGNQFYF	TGTGCTGTGAGAGACTCGGGTGACATGCGCTTT;TGTGTGGTGACCGGTAACCAGTTCTATTTT	TRBV7-9.NA.TRBJ2-5.TRBC2	CASSFLQGSERVHGETQYF	TGTGCCAGCAGCTTTCTACAGGGATCCGAGCGGGTCCATGGCGAGACCCAGTACTTC	TRAV3.TRAJ43.TRAC;TRAV12-1.TRAJ49.TRAC_TRBV7-9.NA.TRBJ2-5.TRBC2	TGTGCTGTGAGAGACTCGGGTGACATGCGCTTT;TGTGTGGTGACCGGTAACCAGTTCTATTTT_TGTGCCAGCAGCTTTCTACAGGGATCCGAGCGGGTCCATGGCGAGACCCAGTACTTC	CAVRDSGDMRF;CVVTGNQFYF_CASSFLQGSERVHGETQYF	TRAV3.TRAJ43.TRAC;TRAV12-1.TRAJ49.TRAC;TGTGCTGTGAGAGACTCGGGTGACATGCGCTTT;TGTGTGGTGACCGGTAACCAGTTCTATTTT_TRBV7-9.NA.TRBJ2-5.TRBC2;TGTGCCAGCAGCTTTCTACAGGGATCCGAGCGGGTCCATGGCGAGACCCAGTACTTC
8139	Singlet	Donor17	TRAV29/DV5.TRAJ22.TRAC;TRAV35.TRAJ58.TRAC	CAAISSGSARQLTF;CAAETSGSRLTF	TGTGCAGCTATTTCTTCTGGTTCTGCAAGGCAACTGACCTTT;TGTGCTGCAGAAACCAGTGGCTCTAGGTTGACCTTT	TRBV10-1.NA.TRBJ1-1.TRBC1	CASSPRSDTEAFF	TGCGCCAGCAGTCCGCGCAGTGACACTGAAGCTTTCTTT	TRAV29/DV5.TRAJ22.TRAC;TRAV35.TRAJ58.TRAC_TRBV10-1.NA.TRBJ1-1.TRBC1	TGTGCAGCTATTTCTTCTGGTTCTGCAAGGCAACTGACCTTT;TGTGCTGCAGAAACCAGTGGCTCTAGGTTGACCTTT_TGCGCCAGCAGTCCGCGCAGTGACACTGAAGCTTTCTTT	CAAISSGSARQLTF;CAAETSGSRLTF_CASSPRSDTEAFF	TRAV29/DV5.TRAJ22.TRAC;TRAV35.TRAJ58.TRAC;TGTGCAGCTATTTCTTCTGGTTCTGCAAGGCAACTGACCTTT;TGTGCTGCAGAAACCAGTGGCTCTAGGTTGACCTTT_TRBV10-1.NA.TRBJ1-1.TRBC1;TGCGCCAGCAGTCCGCGCAGTGACACTGAAGCTTTCTTT
8140	Singlet	Donor3	TRAV24.TRAJ41.TRAC	CASRRSGYALNF	TGTGCCTCCCGGCGATCCGGGTATGCACTCAACTTC	TRBV12-4.NA.TRBJ2-7.TRBC2	CASSLGQTYEQYF	TGTGCCAGCAGTTTAGGACAGACTTACGAGCAGTACTTC	TRAV24.TRAJ41.TRAC_TRBV12-4.NA.TRBJ2-7.TRBC2	TGTGCCTCCCGGCGATCCGGGTATGCACTCAACTTC_TGTGCCAGCAGTTTAGGACAGACTTACGAGCAGTACTTC	CASRRSGYALNF_CASSLGQTYEQYF	TRAV24.TRAJ41.TRAC;TGTGCCTCCCGGCGATCCGGGTATGCACTCAACTTC_TRBV12-4.NA.TRBJ2-7.TRBC2;TGTGCCAGCAGTTTAGGACAGACTTACGAGCAGTACTTC
8141	Singlet	Donor12	TRAV2.TRAJ20.TRAC	CAVRGGNDYKLSF	TGTGCTGTGCGGGGGGGTAACGACTACAAGCTCAGCTTT	TRBV28.NA.TRBJ1-1.TRBC1	CAISQNTEAFF	TGTGCCATCTCCCAGAACACTGAAGCTTTCTTT	TRAV2.TRAJ20.TRAC_TRBV28.NA.TRBJ1-1.TRBC1	TGTGCTGTGCGGGGGGGTAACGACTACAAGCTCAGCTTT_TGTGCCATCTCCCAGAACACTGAAGCTTTCTTT	CAVRGGNDYKLSF_CAISQNTEAFF	TRAV2.TRAJ20.TRAC;TGTGCTGTGCGGGGGGGTAACGACTACAAGCTCAGCTTT_TRBV28.NA.TRBJ1-1.TRBC1;TGTGCCATCTCCCAGAACACTGAAGCTTTCTTT
8142	Singlet	Donor12	TRAV14/DV4.TRAJ23.TRAC	CAMREPIYNQGGKLIF	TGTGCAATGAGGGAGCCAATTTATAACCAGGGAGGAAAGCTTATCTTC	TRBV2.TRBD1.TRBJ1-5.TRBC1	CASRGGQGYQPQHF	TGTGCCAGCAGGGGGGGACAGGGATATCAGCCCCAGCATTTT	TRAV14/DV4.TRAJ23.TRAC_TRBV2.TRBD1.TRBJ1-5.TRBC1	TGTGCAATGAGGGAGCCAATTTATAACCAGGGAGGAAAGCTTATCTTC_TGTGCCAGCAGGGGGGGACAGGGATATCAGCCCCAGCATTTT	CAMREPIYNQGGKLIF_CASRGGQGYQPQHF	TRAV14/DV4.TRAJ23.TRAC;TGTGCAATGAGGGAGCCAATTTATAACCAGGGAGGAAAGCTTATCTTC_TRBV2.TRBD1.TRBJ1-5.TRBC1;TGTGCCAGCAGGGGGGGACAGGGATATCAGCCCCAGCATTTT
8143	Singlet	Donor19	TRAV26-2.TRAJ34.TRAC	CILRNNTDKLIF	TGCATCCTGAGGAATAACACCGACAAGCTCATCTTT	TRBV5-5.TRBD1.TRBJ1-5.TRBC1	CASSRDRSSNQPQHF	TGTGCCAGCAGCCGGGACAGGAGTAGCAATCAGCCCCAGCATTTT	TRAV26-2.TRAJ34.TRAC_TRBV5-5.TRBD1.TRBJ1-5.TRBC1	TGCATCCTGAGGAATAACACCGACAAGCTCATCTTT_TGTGCCAGCAGCCGGGACAGGAGTAGCAATCAGCCCCAGCATTTT	CILRNNTDKLIF_CASSRDRSSNQPQHF	TRAV26-2.TRAJ34.TRAC;TGCATCCTGAGGAATAACACCGACAAGCTCATCTTT_TRBV5-5.TRBD1.TRBJ1-5.TRBC1;TGTGCCAGCAGCCGGGACAGGAGTAGCAATCAGCCCCAGCATTTT
8144	Singlet	Donor3	TRAV29/DV5.TRAJ54.TRAC	CAARGAQKLVF	TGTGCAGCACGGGGAGCCCAGAAGCTGGTATTT	TRBV3-1.NA.TRBJ2-3.TRBC2	CASSPTGTSTDTQYF	TGTGCCAGCAGCCCCACGGGGACTAGCACAGATACGCAGTATTTT	TRAV29/DV5.TRAJ54.TRAC_TRBV3-1.NA.TRBJ2-3.TRBC2	TGTGCAGCACGGGGAGCCCAGAAGCTGGTATTT_TGTGCCAGCAGCCCCACGGGGACTAGCACAGATACGCAGTATTTT	CAARGAQKLVF_CASSPTGTSTDTQYF	TRAV29/DV5.TRAJ54.TRAC;TGTGCAGCACGGGGAGCCCAGAAGCTGGTATTT_TRBV3-1.NA.TRBJ2-3.TRBC2;TGTGCCAGCAGCCCCACGGGGACTAGCACAGATACGCAGTATTTT
8145	Singlet	Donor12	TRAV5.TRAJ15.TRAC	CAVLNQAGTALIF	TGTGCAGTCCTAAACCAGGCAGGAACTGCTCTGATCTTT	TRBV3-1.NA.TRBJ2-7.TRBC2	CASSRTSEGEQYF	TGTGCCAGCAGCCGGACTAGCGAGGGCGAGCAGTACTTC	TRAV5.TRAJ15.TRAC_TRBV3-1.NA.TRBJ2-7.TRBC2	TGTGCAGTCCTAAACCAGGCAGGAACTGCTCTGATCTTT_TGTGCCAGCAGCCGGACTAGCGAGGGCGAGCAGTACTTC	CAVLNQAGTALIF_CASSRTSEGEQYF	TRAV5.TRAJ15.TRAC;TGTGCAGTCCTAAACCAGGCAGGAACTGCTCTGATCTTT_TRBV3-1.NA.TRBJ2-7.TRBC2;TGTGCCAGCAGCCGGACTAGCGAGGGCGAGCAGTACTTC
8146	Singlet	Donor17	TRAV24.TRAJ35.TRAC	CALMIGFGNVLHC	TGTGCCTTAATGATAGGCTTTGGGAATGTGCTGCATTGC	TRBV5-4.NA.TRBJ1-3.TRBC1	CASSLDRLSGNTIYF	TGTGCCAGCAGCCTAGACAGGCTCTCTGGAAACACCATATATTTT	TRAV24.TRAJ35.TRAC_TRBV5-4.NA.TRBJ1-3.TRBC1	TGTGCCTTAATGATAGGCTTTGGGAATGTGCTGCATTGC_TGTGCCAGCAGCCTAGACAGGCTCTCTGGAAACACCATATATTTT	CALMIGFGNVLHC_CASSLDRLSGNTIYF	TRAV24.TRAJ35.TRAC;TGTGCCTTAATGATAGGCTTTGGGAATGTGCTGCATTGC_TRBV5-4.NA.TRBJ1-3.TRBC1;TGTGCCAGCAGCCTAGACAGGCTCTCTGGAAACACCATATATTTT
8147	Singlet	Donor19	TRAV38-1.TRAJ36.TRAC	CAFMKGRAGANNLFF	TGTGCTTTCATGAAGGGTCGGGCTGGGGCAAACAACCTCTTCTTT	TRBV12-4.NA.TRBJ1-1.TRBC1	CASSRGTEAFF	TGTGCCAGCAGTCGGGGGACTGAAGCTTTCTTT	TRAV38-1.TRAJ36.TRAC_TRBV12-4.NA.TRBJ1-1.TRBC1	TGTGCTTTCATGAAGGGTCGGGCTGGGGCAAACAACCTCTTCTTT_TGTGCCAGCAGTCGGGGGACTGAAGCTTTCTTT	CAFMKGRAGANNLFF_CASSRGTEAFF	TRAV38-1.TRAJ36.TRAC;TGTGCTTTCATGAAGGGTCGGGCTGGGGCAAACAACCTCTTCTTT_TRBV12-4.NA.TRBJ1-1.TRBC1;TGTGCCAGCAGTCGGGGGACTGAAGCTTTCTTT
8148	Singlet	Donor16	TRAV13-1.TRAJ39.TRAC	CAARERNAGNMLTF	TGTGCAGCAAGGGAGAGGAATGCAGGCAACATGCTCACCTTT	TRBV12-3.NA.TRBJ1-1.TRBC1	CASSAGYSEAFF	TGTGCCAGCAGTGCAGGGTATTCTGAAGCTTTCTTT	TRAV13-1.TRAJ39.TRAC_TRBV12-3.NA.TRBJ1-1.TRBC1	TGTGCAGCAAGGGAGAGGAATGCAGGCAACATGCTCACCTTT_TGTGCCAGCAGTGCAGGGTATTCTGAAGCTTTCTTT	CAARERNAGNMLTF_CASSAGYSEAFF	TRAV13-1.TRAJ39.TRAC;TGTGCAGCAAGGGAGAGGAATGCAGGCAACATGCTCACCTTT_TRBV12-3.NA.TRBJ1-1.TRBC1;TGTGCCAGCAGTGCAGGGTATTCTGAAGCTTTCTTT
8149	Singlet	Donor20	TRAV38-2/DV8.TRAJ42.TRAC	CAYLYRGSQGNLIF	TGTGCTTATCTATATCGGGGAAGCCAAGGAAATCTCATCTTT	TRBV4-1.NA.TRBJ2-1.TRBC2	CASSKEGVAGARVSNEQFF	TGCGCCAGCTCTAAGGAAGGGGTAGCGGGGGCAAGAGTTTCGAATGAGCAGTTCTTC	TRAV38-2/DV8.TRAJ42.TRAC_TRBV4-1.NA.TRBJ2-1.TRBC2	TGTGCTTATCTATATCGGGGAAGCCAAGGAAATCTCATCTTT_TGCGCCAGCTCTAAGGAAGGGGTAGCGGGGGCAAGAGTTTCGAATGAGCAGTTCTTC	CAYLYRGSQGNLIF_CASSKEGVAGARVSNEQFF	TRAV38-2/DV8.TRAJ42.TRAC;TGTGCTTATCTATATCGGGGAAGCCAAGGAAATCTCATCTTT_TRBV4-1.NA.TRBJ2-1.TRBC2;TGCGCCAGCTCTAAGGAAGGGGTAGCGGGGGCAAGAGTTTCGAATGAGCAGTTCTTC
8150	Singlet	Donor19	TRAV27.TRAJ16.TRAC;TRAV19.TRAJ10.TRAC	CAGGGVSDGQKLLF;CALSTGGGNKLTF	TGTGCAGGAGGGGGAGTTTCAGATGGCCAGAAGCTGCTCTTT;TGTGCTCTGAGTACGGGAGGAGGAAACAAACTCACCTTT	TRBV2.NA.TRBJ2-7.TRBC2	CASVLDPYEQYF	TGTGCCAGCGTACTAGACCCCTACGAGCAGTACTTC	TRAV27.TRAJ16.TRAC;TRAV19.TRAJ10.TRAC_TRBV2.NA.TRBJ2-7.TRBC2	TGTGCAGGAGGGGGAGTTTCAGATGGCCAGAAGCTGCTCTTT;TGTGCTCTGAGTACGGGAGGAGGAAACAAACTCACCTTT_TGTGCCAGCGTACTAGACCCCTACGAGCAGTACTTC	CAGGGVSDGQKLLF;CALSTGGGNKLTF_CASVLDPYEQYF	TRAV27.TRAJ16.TRAC;TRAV19.TRAJ10.TRAC;TGTGCAGGAGGGGGAGTTTCAGATGGCCAGAAGCTGCTCTTT;TGTGCTCTGAGTACGGGAGGAGGAAACAAACTCACCTTT_TRBV2.NA.TRBJ2-7.TRBC2;TGTGCCAGCGTACTAGACCCCTACGAGCAGTACTTC
8151	Singlet	Donor14	TRAV8-1.TRAJ7.TRAC;TRAV12-1.TRAJ8.TRAC	CAVNRDNRLAF;CVVMNTGFQKLVF	TGTGCCGTGAATAGGGACAACAGACTCGCTTTT;TGTGTGGTGATGAACACAGGCTTTCAGAAACTTGTATTT	TRBV12-4.NA.TRBJ2-7.TRBC2	CASSIAASYEQYF	TGTGCCAGCAGTATAGCGGCTTCCTACGAGCAGTACTTC	TRAV8-1.TRAJ7.TRAC;TRAV12-1.TRAJ8.TRAC_TRBV12-4.NA.TRBJ2-7.TRBC2	TGTGCCGTGAATAGGGACAACAGACTCGCTTTT;TGTGTGGTGATGAACACAGGCTTTCAGAAACTTGTATTT_TGTGCCAGCAGTATAGCGGCTTCCTACGAGCAGTACTTC	CAVNRDNRLAF;CVVMNTGFQKLVF_CASSIAASYEQYF	TRAV8-1.TRAJ7.TRAC;TRAV12-1.TRAJ8.TRAC;TGTGCCGTGAATAGGGACAACAGACTCGCTTTT;TGTGTGGTGATGAACACAGGCTTTCAGAAACTTGTATTT_TRBV12-4.NA.TRBJ2-7.TRBC2;TGTGCCAGCAGTATAGCGGCTTCCTACGAGCAGTACTTC
8152	Singlet	Donor19	TRAV24.TRAJ39.TRAC	CAPNNAGNMLTF	TGTGCCCCCAATAATGCAGGCAACATGCTCACCTTT	TRBV11-2.NA.TRBJ2-2.TRBC2	CASSLYPEGPYTGELFF	TGTGCCAGCAGCCTTTACCCGGAGGGCCCGTACACCGGGGAGCTGTTTTTT	TRAV24.TRAJ39.TRAC_TRBV11-2.NA.TRBJ2-2.TRBC2	TGTGCCCCCAATAATGCAGGCAACATGCTCACCTTT_TGTGCCAGCAGCCTTTACCCGGAGGGCCCGTACACCGGGGAGCTGTTTTTT	CAPNNAGNMLTF_CASSLYPEGPYTGELFF	TRAV24.TRAJ39.TRAC;TGTGCCCCCAATAATGCAGGCAACATGCTCACCTTT_TRBV11-2.NA.TRBJ2-2.TRBC2;TGTGCCAGCAGCCTTTACCCGGAGGGCCCGTACACCGGGGAGCTGTTTTTT
8153	Singlet	Donor16	TRAV12-2.TRAJ31.TRAC	CAVNSPRLMF	TGTGCCGTGAACAGCCCCAGACTCATGTTT	TRBV29-1.NA.TRBJ1-1.TRBC1	CSVGGSRTEAFF	TGCAGCGTTGGTGGCAGTCGGACTGAAGCTTTCTTT	TRAV12-2.TRAJ31.TRAC_TRBV29-1.NA.TRBJ1-1.TRBC1	TGTGCCGTGAACAGCCCCAGACTCATGTTT_TGCAGCGTTGGTGGCAGTCGGACTGAAGCTTTCTTT	CAVNSPRLMF_CSVGGSRTEAFF	TRAV12-2.TRAJ31.TRAC;TGTGCCGTGAACAGCCCCAGACTCATGTTT_TRBV29-1.NA.TRBJ1-1.TRBC1;TGCAGCGTTGGTGGCAGTCGGACTGAAGCTTTCTTT
8154	Singlet	Donor15	TRAV12-3.TRAJ24.TRAC	CAMSVTTDSWGKFQF	TGTGCAATGAGCGTGACAACTGACAGCTGGGGGAAATTCCAGTTT	TRBV20-1.NA.TRBJ2-1.TRBC2	CSATGDLSGLSYNEQFF	TGCAGTGCCACCGGAGACCTTAGCGGGCTTTCCTACAATGAGCAGTTCTTC	TRAV12-3.TRAJ24.TRAC_TRBV20-1.NA.TRBJ2-1.TRBC2	TGTGCAATGAGCGTGACAACTGACAGCTGGGGGAAATTCCAGTTT_TGCAGTGCCACCGGAGACCTTAGCGGGCTTTCCTACAATGAGCAGTTCTTC	CAMSVTTDSWGKFQF_CSATGDLSGLSYNEQFF	TRAV12-3.TRAJ24.TRAC;TGTGCAATGAGCGTGACAACTGACAGCTGGGGGAAATTCCAGTTT_TRBV20-1.NA.TRBJ2-1.TRBC2;TGCAGTGCCACCGGAGACCTTAGCGGGCTTTCCTACAATGAGCAGTTCTTC
8155	Singlet	Donor3	TRAV27.TRAJ40.TRAC	CAGGISGTYKYIF	TGTGCAGGTGGAATTTCAGGAACCTACAAATACATCTTT	TRBV12-5.NA.TRBJ2-7.TRBC2	CASGLVLNPYEQYF	TGTGCTAGTGGTTTGGTATTAAATCCCTACGAGCAGTACTTC	TRAV27.TRAJ40.TRAC_TRBV12-5.NA.TRBJ2-7.TRBC2	TGTGCAGGTGGAATTTCAGGAACCTACAAATACATCTTT_TGTGCTAGTGGTTTGGTATTAAATCCCTACGAGCAGTACTTC	CAGGISGTYKYIF_CASGLVLNPYEQYF	TRAV27.TRAJ40.TRAC;TGTGCAGGTGGAATTTCAGGAACCTACAAATACATCTTT_TRBV12-5.NA.TRBJ2-7.TRBC2;TGTGCTAGTGGTTTGGTATTAAATCCCTACGAGCAGTACTTC
8156	Singlet	Donor15	TRAV35.TRAJ40.TRAC	CAGPSGTYKYIF	TGTGCTGGGCCCTCAGGAACCTACAAATACATCTTT	TRBV9.NA.TRBJ2-7.TRBC2	CASSAEERGGYEQYF	TGTGCCAGCAGCGCCGAAGAGCGGGGAGGCTACGAGCAGTACTTC	TRAV35.TRAJ40.TRAC_TRBV9.NA.TRBJ2-7.TRBC2	TGTGCTGGGCCCTCAGGAACCTACAAATACATCTTT_TGTGCCAGCAGCGCCGAAGAGCGGGGAGGCTACGAGCAGTACTTC	CAGPSGTYKYIF_CASSAEERGGYEQYF	TRAV35.TRAJ40.TRAC;TGTGCTGGGCCCTCAGGAACCTACAAATACATCTTT_TRBV9.NA.TRBJ2-7.TRBC2;TGTGCCAGCAGCGCCGAAGAGCGGGGAGGCTACGAGCAGTACTTC
8157	Singlet	Donor6	TRAV8-6.TRAJ20.TRAC	CAVCGVNDYKLSF	TGTGCTGTGTGTGGGGTTAACGACTACAAGCTCAGCTTT	TRBV6-4.NA.TRBJ1-1.TRBC1	CASSEFANTEAFF	TGTGCCAGCAGTGAATTCGCGAACACTGAAGCTTTCTTT	TRAV8-6.TRAJ20.TRAC_TRBV6-4.NA.TRBJ1-1.TRBC1	TGTGCTGTGTGTGGGGTTAACGACTACAAGCTCAGCTTT_TGTGCCAGCAGTGAATTCGCGAACACTGAAGCTTTCTTT	CAVCGVNDYKLSF_CASSEFANTEAFF	TRAV8-6.TRAJ20.TRAC;TGTGCTGTGTGTGGGGTTAACGACTACAAGCTCAGCTTT_TRBV6-4.NA.TRBJ1-1.TRBC1;TGTGCCAGCAGTGAATTCGCGAACACTGAAGCTTTCTTT
8158	Singlet	Donor17	TRAV19.TRAJ52.TRAC	CALSEGGDAGGTSYGKLTF	TGTGCTCTGAGTGAGGGTGGGGATGCTGGTGGTACTAGCTATGGAAAGCTGACATTT	TRBV27.NA.TRBJ1-1.TRBC1	CASSAQGNTEAFF	TGTGCCAGCAGTGCCCAGGGGAACACTGAAGCTTTCTTT	TRAV19.TRAJ52.TRAC_TRBV27.NA.TRBJ1-1.TRBC1	TGTGCTCTGAGTGAGGGTGGGGATGCTGGTGGTACTAGCTATGGAAAGCTGACATTT_TGTGCCAGCAGTGCCCAGGGGAACACTGAAGCTTTCTTT	CALSEGGDAGGTSYGKLTF_CASSAQGNTEAFF	TRAV19.TRAJ52.TRAC;TGTGCTCTGAGTGAGGGTGGGGATGCTGGTGGTACTAGCTATGGAAAGCTGACATTT_TRBV27.NA.TRBJ1-1.TRBC1;TGTGCCAGCAGTGCCCAGGGGAACACTGAAGCTTTCTTT
8159	Singlet	Donor18	TRAV8-3.TRAJ52.TRAC	CAVGGSAGGTSYGKLTF	TGTGCTGTGGGTGGTAGTGCTGGTGGTACTAGCTATGGAAAGCTGACATTT	TRBV5-6.NA.TRBJ1-1.TRBC1	CASSPTFGGEAFF	TGTGCCAGCAGTCCTACCTTCGGCGGTGAAGCTTTCTTT	TRAV8-3.TRAJ52.TRAC_TRBV5-6.NA.TRBJ1-1.TRBC1	TGTGCTGTGGGTGGTAGTGCTGGTGGTACTAGCTATGGAAAGCTGACATTT_TGTGCCAGCAGTCCTACCTTCGGCGGTGAAGCTTTCTTT	CAVGGSAGGTSYGKLTF_CASSPTFGGEAFF	TRAV8-3.TRAJ52.TRAC;TGTGCTGTGGGTGGTAGTGCTGGTGGTACTAGCTATGGAAAGCTGACATTT_TRBV5-6.NA.TRBJ1-1.TRBC1;TGTGCCAGCAGTCCTACCTTCGGCGGTGAAGCTTTCTTT
8160	Singlet	Donor18	TRAV9-2.TRAJ50.TRAC	CALKTSYDKVIF	TGTGCTCTGAAAACCTCCTACGACAAGGTGATATTT	TRBV19.NA.TRBJ1-1.TRBC1	CASSTAGGDEAFF	TGTGCCAGTAGTACAGCCGGAGGGGATGAAGCTTTCTTT	TRAV9-2.TRAJ50.TRAC_TRBV19.NA.TRBJ1-1.TRBC1	TGTGCTCTGAAAACCTCCTACGACAAGGTGATATTT_TGTGCCAGTAGTACAGCCGGAGGGGATGAAGCTTTCTTT	CALKTSYDKVIF_CASSTAGGDEAFF	TRAV9-2.TRAJ50.TRAC;TGTGCTCTGAAAACCTCCTACGACAAGGTGATATTT_TRBV19.NA.TRBJ1-1.TRBC1;TGTGCCAGTAGTACAGCCGGAGGGGATGAAGCTTTCTTT
8161	Singlet	Donor19	TRAV3.TRAJ21.TRAC	CAVLYNFNKFYF	TGTGCTGTTTTATACAACTTCAACAAATTTTACTTT	TRBV7-8.NA.TRBJ2-2.TRBC2	CASFQGQDHTGELFF	TGTGCCAGCTTCCAAGGGCAGGACCATACCGGGGAGCTGTTTTTT	TRAV3.TRAJ21.TRAC_TRBV7-8.NA.TRBJ2-2.TRBC2	TGTGCTGTTTTATACAACTTCAACAAATTTTACTTT_TGTGCCAGCTTCCAAGGGCAGGACCATACCGGGGAGCTGTTTTTT	CAVLYNFNKFYF_CASFQGQDHTGELFF	TRAV3.TRAJ21.TRAC;TGTGCTGTTTTATACAACTTCAACAAATTTTACTTT_TRBV7-8.NA.TRBJ2-2.TRBC2;TGTGCCAGCTTCCAAGGGCAGGACCATACCGGGGAGCTGTTTTTT
8162	Singlet	Donor14	TRAV25.TRAJ47.TRAC	CAGPGEYGNKLVF	TGTGCAGGGCCTGGGGAATATGGAAACAAACTGGTCTTT	TRBV15.NA.TRBJ2-7.TRBC2	CATSRDMRGAYEQYF	TGTGCCACCAGCAGAGATATGAGAGGGGCCTACGAGCAGTACTTC	TRAV25.TRAJ47.TRAC_TRBV15.NA.TRBJ2-7.TRBC2	TGTGCAGGGCCTGGGGAATATGGAAACAAACTGGTCTTT_TGTGCCACCAGCAGAGATATGAGAGGGGCCTACGAGCAGTACTTC	CAGPGEYGNKLVF_CATSRDMRGAYEQYF	TRAV25.TRAJ47.TRAC;TGTGCAGGGCCTGGGGAATATGGAAACAAACTGGTCTTT_TRBV15.NA.TRBJ2-7.TRBC2;TGTGCCACCAGCAGAGATATGAGAGGGGCCTACGAGCAGTACTTC
8163	Singlet	Donor19	TRAV29/DV5.TRAJ43.TRAC	CAASANNNDMRF	TGTGCAGCAAGCGCAAATAACAATGACATGCGCTTT	TRBV7-9.NA.TRBJ2-1.TRBC2	CASRSSTGNEQFF	TGTGCCAGCAGGTCTAGTACTGGCAATGAGCAGTTCTTC	TRAV29/DV5.TRAJ43.TRAC_TRBV7-9.NA.TRBJ2-1.TRBC2	TGTGCAGCAAGCGCAAATAACAATGACATGCGCTTT_TGTGCCAGCAGGTCTAGTACTGGCAATGAGCAGTTCTTC	CAASANNNDMRF_CASRSSTGNEQFF	TRAV29/DV5.TRAJ43.TRAC;TGTGCAGCAAGCGCAAATAACAATGACATGCGCTTT_TRBV7-9.NA.TRBJ2-1.TRBC2;TGTGCCAGCAGGTCTAGTACTGGCAATGAGCAGTTCTTC
8164	Singlet	Donor18	TRAV4.TRAJ18.TRAC	CLVGGNRGSTLGRLYF	TGCCTCGTGGGTGGGAACAGAGGCTCAACCCTGGGGAGGCTATACTTT	TRBV10-2.NA.TRBJ2-1.TRBC2	CASSGGSGGAVSYNEQFF	TGCGCCAGCAGTGGAGGTAGCGGGGGGGCCGTTAGCTACAATGAGCAGTTCTTC	TRAV4.TRAJ18.TRAC_TRBV10-2.NA.TRBJ2-1.TRBC2	TGCCTCGTGGGTGGGAACAGAGGCTCAACCCTGGGGAGGCTATACTTT_TGCGCCAGCAGTGGAGGTAGCGGGGGGGCCGTTAGCTACAATGAGCAGTTCTTC	CLVGGNRGSTLGRLYF_CASSGGSGGAVSYNEQFF	TRAV4.TRAJ18.TRAC;TGCCTCGTGGGTGGGAACAGAGGCTCAACCCTGGGGAGGCTATACTTT_TRBV10-2.NA.TRBJ2-1.TRBC2;TGCGCCAGCAGTGGAGGTAGCGGGGGGGCCGTTAGCTACAATGAGCAGTTCTTC
8165	Singlet	Donor16	TRAV14/DV4.TRAJ9.TRAC;TRAV1-2.TRAJ39.TRAC	CAMCHTGGFKTIF;CAVRFNNAGNMLTF	TGTGCAATGTGCCATACTGGAGGCTTCAAAACTATCTTT;TGTGCTGTCCGCTTCAATAATGCAGGCAACATGCTCACCTTT	TRBV6-6.NA.TRBJ1-2.TRBC1	CASSPTQGNYGYTF	TGTGCCAGCAGCCCTACTCAAGGAAACTATGGCTACACCTTC	TRAV14/DV4.TRAJ9.TRAC;TRAV1-2.TRAJ39.TRAC_TRBV6-6.NA.TRBJ1-2.TRBC1	TGTGCAATGTGCCATACTGGAGGCTTCAAAACTATCTTT;TGTGCTGTCCGCTTCAATAATGCAGGCAACATGCTCACCTTT_TGTGCCAGCAGCCCTACTCAAGGAAACTATGGCTACACCTTC	CAMCHTGGFKTIF;CAVRFNNAGNMLTF_CASSPTQGNYGYTF	TRAV14/DV4.TRAJ9.TRAC;TRAV1-2.TRAJ39.TRAC;TGTGCAATGTGCCATACTGGAGGCTTCAAAACTATCTTT;TGTGCTGTCCGCTTCAATAATGCAGGCAACATGCTCACCTTT_TRBV6-6.NA.TRBJ1-2.TRBC1;TGTGCCAGCAGCCCTACTCAAGGAAACTATGGCTACACCTTC
8166	Singlet	Donor18	TRAV1-2.TRAJ11.TRAC	CAVIGYSTLTF	TGTGCTGTGATAGGATACAGCACCCTCACCTTT	TRBV5-1.NA.TRBJ2-3.TRBC2	CASSLEEGGFTDTQYF	TGCGCCAGCAGCTTGGAGGAGGGTGGGTTCACAGATACGCAGTATTTT	TRAV1-2.TRAJ11.TRAC_TRBV5-1.NA.TRBJ2-3.TRBC2	TGTGCTGTGATAGGATACAGCACCCTCACCTTT_TGCGCCAGCAGCTTGGAGGAGGGTGGGTTCACAGATACGCAGTATTTT	CAVIGYSTLTF_CASSLEEGGFTDTQYF	TRAV1-2.TRAJ11.TRAC;TGTGCTGTGATAGGATACAGCACCCTCACCTTT_TRBV5-1.NA.TRBJ2-3.TRBC2;TGCGCCAGCAGCTTGGAGGAGGGTGGGTTCACAGATACGCAGTATTTT
8167	Singlet	Donor14	TRAV29/DV5.TRAJ36.TRAC	CAASGTGANNLFF	TGTGCAGCAAGCGGCACCGGGGCAAACAACCTCTTCTTT	TRBV6-5.NA.TRBJ2-7.TRBC2	CASSYGPETYEQYF	TGTGCCAGCAGTTATGGGCCGGAAACCTACGAGCAGTACTTC	TRAV29/DV5.TRAJ36.TRAC_TRBV6-5.NA.TRBJ2-7.TRBC2	TGTGCAGCAAGCGGCACCGGGGCAAACAACCTCTTCTTT_TGTGCCAGCAGTTATGGGCCGGAAACCTACGAGCAGTACTTC	CAASGTGANNLFF_CASSYGPETYEQYF	TRAV29/DV5.TRAJ36.TRAC;TGTGCAGCAAGCGGCACCGGGGCAAACAACCTCTTCTTT_TRBV6-5.NA.TRBJ2-7.TRBC2;TGTGCCAGCAGTTATGGGCCGGAAACCTACGAGCAGTACTTC
8168	Singlet	Donor16	TRAV13-1.TRAJ48.TRAC	CAATLNFGNEKLTF	TGTGCAGCAACCCTTAACTTTGGAAATGAGAAATTAACCTTT	TRBV7-3.NA.TRBJ1-6.TRBC1	CASSLDYNSPLHF	TGTGCCAGCAGCTTAGACTATAATTCACCCCTCCACTTT	TRAV13-1.TRAJ48.TRAC_TRBV7-3.NA.TRBJ1-6.TRBC1	TGTGCAGCAACCCTTAACTTTGGAAATGAGAAATTAACCTTT_TGTGCCAGCAGCTTAGACTATAATTCACCCCTCCACTTT	CAATLNFGNEKLTF_CASSLDYNSPLHF	TRAV13-1.TRAJ48.TRAC;TGTGCAGCAACCCTTAACTTTGGAAATGAGAAATTAACCTTT_TRBV7-3.NA.TRBJ1-6.TRBC1;TGTGCCAGCAGCTTAGACTATAATTCACCCCTCCACTTT
8169	Singlet	Donor16	TRAV9-2.TRAJ53.TRAC	CALYLDSGGSNYKLTF	TGTGCTCTGTACCTAGATAGTGGAGGTAGCAACTATAAACTGACATTT	TRBV5-1.TRBD1.TRBJ1-2.TRBC1	CASSRDRALYGYTF	TGCGCCAGCAGCCGCGACAGGGCGCTATATGGCTACACCTTC	TRAV9-2.TRAJ53.TRAC_TRBV5-1.TRBD1.TRBJ1-2.TRBC1	TGTGCTCTGTACCTAGATAGTGGAGGTAGCAACTATAAACTGACATTT_TGCGCCAGCAGCCGCGACAGGGCGCTATATGGCTACACCTTC	CALYLDSGGSNYKLTF_CASSRDRALYGYTF	TRAV9-2.TRAJ53.TRAC;TGTGCTCTGTACCTAGATAGTGGAGGTAGCAACTATAAACTGACATTT_TRBV5-1.TRBD1.TRBJ1-2.TRBC1;TGCGCCAGCAGCCGCGACAGGGCGCTATATGGCTACACCTTC
8170	Singlet	Donor15	TRAV22.TRAJ37.TRAC	CAVDGSSNTGKLIF	TGTGCTGTGGATGGCTCTAGCAACACAGGCAAACTAATCTTT	TRBV28.NA.TRBJ2-5.TRBC2	CASKRRGGTQYF	TGTGCCAGCAAGCGGCGTGGGGGGACCCAGTACTTC	TRAV22.TRAJ37.TRAC_TRBV28.NA.TRBJ2-5.TRBC2	TGTGCTGTGGATGGCTCTAGCAACACAGGCAAACTAATCTTT_TGTGCCAGCAAGCGGCGTGGGGGGACCCAGTACTTC	CAVDGSSNTGKLIF_CASKRRGGTQYF	TRAV22.TRAJ37.TRAC;TGTGCTGTGGATGGCTCTAGCAACACAGGCAAACTAATCTTT_TRBV28.NA.TRBJ2-5.TRBC2;TGTGCCAGCAAGCGGCGTGGGGGGACCCAGTACTTC
8171	Singlet	Donor20	TRAV29/DV5.TRAJ57.TRAC	CAASFQGGSEKLVF	TGTGCAGCAAGCTTTCAGGGCGGATCTGAAAAGCTGGTCTTT	TRBV18.NA.TRBJ2-7.TRBC2	CASSPRGSPGYEQYF	TGTGCCAGCTCACCCAGGGGGTCCCCTGGGTACGAGCAGTACTTC	TRAV29/DV5.TRAJ57.TRAC_TRBV18.NA.TRBJ2-7.TRBC2	TGTGCAGCAAGCTTTCAGGGCGGATCTGAAAAGCTGGTCTTT_TGTGCCAGCTCACCCAGGGGGTCCCCTGGGTACGAGCAGTACTTC	CAASFQGGSEKLVF_CASSPRGSPGYEQYF	TRAV29/DV5.TRAJ57.TRAC;TGTGCAGCAAGCTTTCAGGGCGGATCTGAAAAGCTGGTCTTT_TRBV18.NA.TRBJ2-7.TRBC2;TGTGCCAGCTCACCCAGGGGGTCCCCTGGGTACGAGCAGTACTTC
8172	Singlet	Donor15	TRAV12-3.TRAJ10.TRAC	CAMGTGGGNKLTF	TGTGCAATGGGGACGGGAGGAGGAAACAAACTCACCTTT	TRBV20-1.NA.TRBJ2-1.TRBC2	CSARYTVYNEQFF	TGCAGTGCTAGGTATACGGTTTACAATGAGCAGTTCTTC	TRAV12-3.TRAJ10.TRAC_TRBV20-1.NA.TRBJ2-1.TRBC2	TGTGCAATGGGGACGGGAGGAGGAAACAAACTCACCTTT_TGCAGTGCTAGGTATACGGTTTACAATGAGCAGTTCTTC	CAMGTGGGNKLTF_CSARYTVYNEQFF	TRAV12-3.TRAJ10.TRAC;TGTGCAATGGGGACGGGAGGAGGAAACAAACTCACCTTT_TRBV20-1.NA.TRBJ2-1.TRBC2;TGCAGTGCTAGGTATACGGTTTACAATGAGCAGTTCTTC
8173	Singlet	Donor20	TRAV25.TRAJ29.TRAC	CAGSGNTPLVF	TGTGCAGGGTCAGGAAACACACCTCTTGTCTTT	TRBV9.NA.TRBJ2-3.TRBC2	CASSVFYGGADTQYF	TGTGCCAGCAGCGTATTTTACGGGGGGGCAGATACGCAGTATTTT	TRAV25.TRAJ29.TRAC_TRBV9.NA.TRBJ2-3.TRBC2	TGTGCAGGGTCAGGAAACACACCTCTTGTCTTT_TGTGCCAGCAGCGTATTTTACGGGGGGGCAGATACGCAGTATTTT	CAGSGNTPLVF_CASSVFYGGADTQYF	TRAV25.TRAJ29.TRAC;TGTGCAGGGTCAGGAAACACACCTCTTGTCTTT_TRBV9.NA.TRBJ2-3.TRBC2;TGTGCCAGCAGCGTATTTTACGGGGGGGCAGATACGCAGTATTTT
8174	Singlet	Donor17	TRAV8-3.TRAJ9.TRAC	CAVGGHTGGFKTIF	TGTGCTGTGGGTGGGCATACTGGAGGCTTCAAAACTATCTTT	TRBV30.NA.TRBJ2-3.TRBC2	CAWSAEDTQYF	TGTGCCTGGAGCGCCGAAGATACGCAGTATTTT	TRAV8-3.TRAJ9.TRAC_TRBV30.NA.TRBJ2-3.TRBC2	TGTGCTGTGGGTGGGCATACTGGAGGCTTCAAAACTATCTTT_TGTGCCTGGAGCGCCGAAGATACGCAGTATTTT	CAVGGHTGGFKTIF_CAWSAEDTQYF	TRAV8-3.TRAJ9.TRAC;TGTGCTGTGGGTGGGCATACTGGAGGCTTCAAAACTATCTTT_TRBV30.NA.TRBJ2-3.TRBC2;TGTGCCTGGAGCGCCGAAGATACGCAGTATTTT
8175	Singlet	Donor3	TRAV17.TRAJ8.TRAC	CATQANTGFQKLVF	TGTGCTACGCAAGCGAACACAGGCTTTCAGAAACTTGTATTT	TRBV6-5.NA.TRBJ1-6.TRBC1	CASSYSRQAPQTLHF	TGTGCCAGCAGTTACTCCCGACAGGCCCCTCAGACCCTCCACTTT	TRAV17.TRAJ8.TRAC_TRBV6-5.NA.TRBJ1-6.TRBC1	TGTGCTACGCAAGCGAACACAGGCTTTCAGAAACTTGTATTT_TGTGCCAGCAGTTACTCCCGACAGGCCCCTCAGACCCTCCACTTT	CATQANTGFQKLVF_CASSYSRQAPQTLHF	TRAV17.TRAJ8.TRAC;TGTGCTACGCAAGCGAACACAGGCTTTCAGAAACTTGTATTT_TRBV6-5.NA.TRBJ1-6.TRBC1;TGTGCCAGCAGTTACTCCCGACAGGCCCCTCAGACCCTCCACTTT
8176	Singlet	Donor14	TRAV12-2.TRAJ56.TRAC	CAVNTGANSKLTF	TGTGCCGTTAATACTGGAGCCAATAGTAAGCTGACATTT	TRBV30.NA.TRBJ2-5.TRBC2	CAWSVSGQGEGETQYF	TGTGCCTGGAGTGTATCGGGCCAGGGGGAGGGGGAGACCCAGTACTTC	TRAV12-2.TRAJ56.TRAC_TRBV30.NA.TRBJ2-5.TRBC2	TGTGCCGTTAATACTGGAGCCAATAGTAAGCTGACATTT_TGTGCCTGGAGTGTATCGGGCCAGGGGGAGGGGGAGACCCAGTACTTC	CAVNTGANSKLTF_CAWSVSGQGEGETQYF	TRAV12-2.TRAJ56.TRAC;TGTGCCGTTAATACTGGAGCCAATAGTAAGCTGACATTT_TRBV30.NA.TRBJ2-5.TRBC2;TGTGCCTGGAGTGTATCGGGCCAGGGGGAGGGGGAGACCCAGTACTTC
8177	Singlet	Donor19	TRAV5.TRAJ36.TRAC	CAATGANNLFF	TGTGCAGCAACTGGGGCAAACAACCTCTTCTTT	TRBV6-1.TRBD1.TRBJ1-1.TRBC1	CASSEIGIGVSPEAFF	TGTGCCAGCAGTGAAATCGGGATAGGGGTTAGTCCTGAAGCTTTCTTT	TRAV5.TRAJ36.TRAC_TRBV6-1.TRBD1.TRBJ1-1.TRBC1	TGTGCAGCAACTGGGGCAAACAACCTCTTCTTT_TGTGCCAGCAGTGAAATCGGGATAGGGGTTAGTCCTGAAGCTTTCTTT	CAATGANNLFF_CASSEIGIGVSPEAFF	TRAV5.TRAJ36.TRAC;TGTGCAGCAACTGGGGCAAACAACCTCTTCTTT_TRBV6-1.TRBD1.TRBJ1-1.TRBC1;TGTGCCAGCAGTGAAATCGGGATAGGGGTTAGTCCTGAAGCTTTCTTT
8178	Coincidental	Donor5	TRAV5.TRAJ24.TRAC	CAASTDSWGKFQF	TGTGCAGCCTCAACTGACAGCTGGGGGAAATTCCAGTTT	TRBV28.NA.TRBJ2-7.TRBC2	CASSLALLKGSYEQYF	TGTGCCAGCAGTTTAGCGTTGTTAAAAGGCTCCTACGAGCAGTACTTC	TRAV5.TRAJ24.TRAC_TRBV28.NA.TRBJ2-7.TRBC2	TGTGCAGCCTCAACTGACAGCTGGGGGAAATTCCAGTTT_TGTGCCAGCAGTTTAGCGTTGTTAAAAGGCTCCTACGAGCAGTACTTC	CAASTDSWGKFQF_CASSLALLKGSYEQYF	TRAV5.TRAJ24.TRAC;TGTGCAGCCTCAACTGACAGCTGGGGGAAATTCCAGTTT_TRBV28.NA.TRBJ2-7.TRBC2;TGTGCCAGCAGTTTAGCGTTGTTAAAAGGCTCCTACGAGCAGTACTTC
8179	Coincidental	Donor10	TRAV22.TRAJ7.TRAC	CAVDVYGNNRLAF	TGTGCTGTGGACGTCTATGGGAACAACAGACTCGCTTTT	TRBV12-4.NA.TRBJ2-7.TRBC2	CASRQQGSGSYEQYF	TGTGCCAGCAGACAACAGGGAAGCGGATCCTACGAGCAGTACTTC	TRAV22.TRAJ7.TRAC_TRBV12-4.NA.TRBJ2-7.TRBC2	TGTGCTGTGGACGTCTATGGGAACAACAGACTCGCTTTT_TGTGCCAGCAGACAACAGGGAAGCGGATCCTACGAGCAGTACTTC	CAVDVYGNNRLAF_CASRQQGSGSYEQYF	TRAV22.TRAJ7.TRAC;TGTGCTGTGGACGTCTATGGGAACAACAGACTCGCTTTT_TRBV12-4.NA.TRBJ2-7.TRBC2;TGTGCCAGCAGACAACAGGGAAGCGGATCCTACGAGCAGTACTTC
8180	Coincidental	Donor8	TRAV12-2.TRAJ37.TRAC	CAVKAGKLIF	TGTGCCGTGAAAGCAGGCAAACTAATCTTT	TRBV5-6.NA.TRBJ1-1.TRBC1	CASSLALTGSHGAFF	TGTGCCAGCAGCTTGGCTCTGACAGGGTCTCACGGAGCTTTCTTT	TRAV12-2.TRAJ37.TRAC_TRBV5-6.NA.TRBJ1-1.TRBC1	TGTGCCGTGAAAGCAGGCAAACTAATCTTT_TGTGCCAGCAGCTTGGCTCTGACAGGGTCTCACGGAGCTTTCTTT	CAVKAGKLIF_CASSLALTGSHGAFF	TRAV12-2.TRAJ37.TRAC;TGTGCCGTGAAAGCAGGCAAACTAATCTTT_TRBV5-6.NA.TRBJ1-1.TRBC1;TGTGCCAGCAGCTTGGCTCTGACAGGGTCTCACGGAGCTTTCTTT
8181	Coincidental	Donor1	TRAV13-2.TRAJ23.TRAC	CAESFQGGKLIF	TGTGCAGAGAGTTTTCAGGGAGGAAAGCTTATCTTC	TRBV5-1.NA.TRBJ2-7.TRBC2	CASRLVLAAYEQYF	TGCGCCAGCAGATTGGTGCTAGCAGCCTACGAGCAGTACTTC	TRAV13-2.TRAJ23.TRAC_TRBV5-1.NA.TRBJ2-7.TRBC2	TGTGCAGAGAGTTTTCAGGGAGGAAAGCTTATCTTC_TGCGCCAGCAGATTGGTGCTAGCAGCCTACGAGCAGTACTTC	CAESFQGGKLIF_CASRLVLAAYEQYF	TRAV13-2.TRAJ23.TRAC;TGTGCAGAGAGTTTTCAGGGAGGAAAGCTTATCTTC_TRBV5-1.NA.TRBJ2-7.TRBC2;TGCGCCAGCAGATTGGTGCTAGCAGCCTACGAGCAGTACTTC
8182	Coincidental	Donor4	TRAV21.TRAJ20.TRAC	CAVDDYKLSF	TGTGCTGTGGACGACTACAAGCTCAGCTTT	TRBV5-1.NA.TRBJ2-1.TRBC2	CASSVTSGTSNEQFF	TGCGCCAGCAGCGTAACTAGCGGGACTTCCAATGAGCAGTTCTTC	TRAV21.TRAJ20.TRAC_TRBV5-1.NA.TRBJ2-1.TRBC2	TGTGCTGTGGACGACTACAAGCTCAGCTTT_TGCGCCAGCAGCGTAACTAGCGGGACTTCCAATGAGCAGTTCTTC	CAVDDYKLSF_CASSVTSGTSNEQFF	TRAV21.TRAJ20.TRAC;TGTGCTGTGGACGACTACAAGCTCAGCTTT_TRBV5-1.NA.TRBJ2-1.TRBC2;TGCGCCAGCAGCGTAACTAGCGGGACTTCCAATGAGCAGTTCTTC
8183	Coincidental	Donor8	TRAV9-2.TRAJ20.TRAC	CALSENDDYKLSF	TGTGCTCTGAGTGAAAACGACGACTACAAGCTCAGCTTT	TRBV19.NA.TRBJ1-5.TRBC1	CASSMEGYSNQPQHF	TGTGCCAGTAGTATGGAGGGGTATAGCAATCAGCCCCAGCATTTT	TRAV9-2.TRAJ20.TRAC_TRBV19.NA.TRBJ1-5.TRBC1	TGTGCTCTGAGTGAAAACGACGACTACAAGCTCAGCTTT_TGTGCCAGTAGTATGGAGGGGTATAGCAATCAGCCCCAGCATTTT	CALSENDDYKLSF_CASSMEGYSNQPQHF	TRAV9-2.TRAJ20.TRAC;TGTGCTCTGAGTGAAAACGACGACTACAAGCTCAGCTTT_TRBV19.NA.TRBJ1-5.TRBC1;TGTGCCAGTAGTATGGAGGGGTATAGCAATCAGCCCCAGCATTTT
8184	Coincidental	Donor10	TRAV22.TRAJ53.TRAC	CAVNSGGSNYKLTF	TGTGCTGTGAATAGTGGAGGTAGCAACTATAAACTGACATTT	TRBV7-2.NA.TRBJ2-5.TRBC2	CASSQGETQYF	TGTGCCAGCAGCCAGGGTGAGACCCAGTACTTC	TRAV22.TRAJ53.TRAC_TRBV7-2.NA.TRBJ2-5.TRBC2	TGTGCTGTGAATAGTGGAGGTAGCAACTATAAACTGACATTT_TGTGCCAGCAGCCAGGGTGAGACCCAGTACTTC	CAVNSGGSNYKLTF_CASSQGETQYF	TRAV22.TRAJ53.TRAC;TGTGCTGTGAATAGTGGAGGTAGCAACTATAAACTGACATTT_TRBV7-2.NA.TRBJ2-5.TRBC2;TGTGCCAGCAGCCAGGGTGAGACCCAGTACTTC
8185	Coincidental	Donor1	TRAV12-3.TRAJ54.TRAC;TRAV38-2/DV8.TRAJ33.TRAC	CAMSAFEGAQKLVF;CAYRSAHSNYQLIW	TGTGCAATGAGCGCGTTCGAGGGAGCCCAGAAGCTGGTATTT;TGTGCTTATAGGAGCGCTCATAGCAACTATCAGTTAATCTGG	TRBV11-2.NA.TRBJ1-5.TRBC1	CASSLDSGNQPQHF	TGTGCCAGCAGCTTAGATTCCGGCAATCAGCCCCAGCATTTT	TRAV12-3.TRAJ54.TRAC;TRAV38-2/DV8.TRAJ33.TRAC_TRBV11-2.NA.TRBJ1-5.TRBC1	TGTGCAATGAGCGCGTTCGAGGGAGCCCAGAAGCTGGTATTT;TGTGCTTATAGGAGCGCTCATAGCAACTATCAGTTAATCTGG_TGTGCCAGCAGCTTAGATTCCGGCAATCAGCCCCAGCATTTT	CAMSAFEGAQKLVF;CAYRSAHSNYQLIW_CASSLDSGNQPQHF	TRAV12-3.TRAJ54.TRAC;TRAV38-2/DV8.TRAJ33.TRAC;TGTGCAATGAGCGCGTTCGAGGGAGCCCAGAAGCTGGTATTT;TGTGCTTATAGGAGCGCTCATAGCAACTATCAGTTAATCTGG_TRBV11-2.NA.TRBJ1-5.TRBC1;TGTGCCAGCAGCTTAGATTCCGGCAATCAGCCCCAGCATTTT
8186	Coincidental	Donor2	TRAV13-2.TRAJ57.TRAC	CAETPQGGSEKLVF	TGTGCAGAGACCCCGCAGGGCGGATCTGAAAAGCTGGTCTTT	TRBV5-1.NA.TRBJ1-1.TRBC1	CASSVQLNTEAFF	TGCGCCAGCAGCGTACAGCTGAACACTGAAGCTTTCTTT	TRAV13-2.TRAJ57.TRAC_TRBV5-1.NA.TRBJ1-1.TRBC1	TGTGCAGAGACCCCGCAGGGCGGATCTGAAAAGCTGGTCTTT_TGCGCCAGCAGCGTACAGCTGAACACTGAAGCTTTCTTT	CAETPQGGSEKLVF_CASSVQLNTEAFF	TRAV13-2.TRAJ57.TRAC;TGTGCAGAGACCCCGCAGGGCGGATCTGAAAAGCTGGTCTTT_TRBV5-1.NA.TRBJ1-1.TRBC1;TGCGCCAGCAGCGTACAGCTGAACACTGAAGCTTTCTTT
8187	Coincidental	Donor10	TRAV13-1.TRAJ4.TRAC;TRAV3.TRAJ20.TRAC	CAASANSGGYNKLIF;CAVRDIDGSNDYKLSF	TGTGCAGCAAGTGCAAATTCTGGTGGCTACAATAAGCTGATTTTT;TGTGCTGTGAGAGACATCGACGGCTCTAACGACTACAAGCTCAGCTTT	TRBV5-1.NA.TRBJ2-6.TRBC2	CASSVGTPGANVLTF	TGCGCCAGCAGCGTCGGGACTCCCGGGGCCAACGTCCTGACTTTC	TRAV13-1.TRAJ4.TRAC;TRAV3.TRAJ20.TRAC_TRBV5-1.NA.TRBJ2-6.TRBC2	TGTGCAGCAAGTGCAAATTCTGGTGGCTACAATAAGCTGATTTTT;TGTGCTGTGAGAGACATCGACGGCTCTAACGACTACAAGCTCAGCTTT_TGCGCCAGCAGCGTCGGGACTCCCGGGGCCAACGTCCTGACTTTC	CAASANSGGYNKLIF;CAVRDIDGSNDYKLSF_CASSVGTPGANVLTF	TRAV13-1.TRAJ4.TRAC;TRAV3.TRAJ20.TRAC;TGTGCAGCAAGTGCAAATTCTGGTGGCTACAATAAGCTGATTTTT;TGTGCTGTGAGAGACATCGACGGCTCTAACGACTACAAGCTCAGCTTT_TRBV5-1.NA.TRBJ2-6.TRBC2;TGCGCCAGCAGCGTCGGGACTCCCGGGGCCAACGTCCTGACTTTC
8188	Coincidental	Donor1	TRAV29/DV5.TRAJ45.TRAC	CAASPRMSGLTF	TGTGCAGCAAGCCCCCGAATGAGCGGACTCACCTTT	TRBV2.NA.TRBJ2-7.TRBC2	CASSEAGSSYEQYF	TGTGCCAGCAGTGAAGCTGGCAGCTCCTACGAGCAGTACTTC	TRAV29/DV5.TRAJ45.TRAC_TRBV2.NA.TRBJ2-7.TRBC2	TGTGCAGCAAGCCCCCGAATGAGCGGACTCACCTTT_TGTGCCAGCAGTGAAGCTGGCAGCTCCTACGAGCAGTACTTC	CAASPRMSGLTF_CASSEAGSSYEQYF	TRAV29/DV5.TRAJ45.TRAC;TGTGCAGCAAGCCCCCGAATGAGCGGACTCACCTTT_TRBV2.NA.TRBJ2-7.TRBC2;TGTGCCAGCAGTGAAGCTGGCAGCTCCTACGAGCAGTACTTC
8189	Coincidental	Donor11	TRAV12-2.TRAJ24.TRAC	CAVIGGSWGKLQF	TGTGCCGTGATAGGGGGCAGCTGGGGGAAATTGCAGTTT	TRBV20-1.NA.TRBJ2-3.TRBC2	CSASLTGLGTDTQYF	TGCAGTGCTTCTTTGACAGGCCTTGGGACAGATACGCAGTATTTT	TRAV12-2.TRAJ24.TRAC_TRBV20-1.NA.TRBJ2-3.TRBC2	TGTGCCGTGATAGGGGGCAGCTGGGGGAAATTGCAGTTT_TGCAGTGCTTCTTTGACAGGCCTTGGGACAGATACGCAGTATTTT	CAVIGGSWGKLQF_CSASLTGLGTDTQYF	TRAV12-2.TRAJ24.TRAC;TGTGCCGTGATAGGGGGCAGCTGGGGGAAATTGCAGTTT_TRBV20-1.NA.TRBJ2-3.TRBC2;TGCAGTGCTTCTTTGACAGGCCTTGGGACAGATACGCAGTATTTT
8190	Coincidental	Donor2	TRAV13-2.TRAJ12.TRAC	CAENKMDSSYKLIF	TGTGCAGAGAATAAAATGGATAGCAGCTATAAATTGATCTTC	TRBV19.TRBD2.TRBJ2-1.TRBC2	CASSIDGTSGSEDEQFF	TGTGCCAGTAGTATAGATGGGACTAGCGGGAGTGAGGATGAGCAGTTCTTC	TRAV13-2.TRAJ12.TRAC_TRBV19.TRBD2.TRBJ2-1.TRBC2	TGTGCAGAGAATAAAATGGATAGCAGCTATAAATTGATCTTC_TGTGCCAGTAGTATAGATGGGACTAGCGGGAGTGAGGATGAGCAGTTCTTC	CAENKMDSSYKLIF_CASSIDGTSGSEDEQFF	TRAV13-2.TRAJ12.TRAC;TGTGCAGAGAATAAAATGGATAGCAGCTATAAATTGATCTTC_TRBV19.TRBD2.TRBJ2-1.TRBC2;TGTGCCAGTAGTATAGATGGGACTAGCGGGAGTGAGGATGAGCAGTTCTTC
8191	Coincidental	Donor2	TRAV38-2/DV8.TRAJ45.TRAC	CAYRSRSGGGADGLTF	TGTGCTTATAGGAGTAGGTCAGGAGGAGGTGCTGACGGACTCACCTTT	TRBV19.NA.TRBJ2-7.TRBC2	CASKQGYEQYF	TGTGCCAGTAAACAGGGTTACGAGCAGTACTTC	TRAV38-2/DV8.TRAJ45.TRAC_TRBV19.NA.TRBJ2-7.TRBC2	TGTGCTTATAGGAGTAGGTCAGGAGGAGGTGCTGACGGACTCACCTTT_TGTGCCAGTAAACAGGGTTACGAGCAGTACTTC	CAYRSRSGGGADGLTF_CASKQGYEQYF	TRAV38-2/DV8.TRAJ45.TRAC;TGTGCTTATAGGAGTAGGTCAGGAGGAGGTGCTGACGGACTCACCTTT_TRBV19.NA.TRBJ2-7.TRBC2;TGTGCCAGTAAACAGGGTTACGAGCAGTACTTC
8192	Coincidental	Donor1	TRAV24.TRAJ22.NA	CALDSGSARQLTF	TGTGCCTTAGACTCTGGTTCTGCAAGGCAACTGACCTTT	TRBV13.TRBD1.TRBJ1-1.TRBC1	CASSLKGQGARTEAFF	TGTGCCAGCAGCTTAAAGGGACAGGGGGCGCGGACTGAAGCTTTCTTT	TRAV24.TRAJ22.NA_TRBV13.TRBD1.TRBJ1-1.TRBC1	TGTGCCTTAGACTCTGGTTCTGCAAGGCAACTGACCTTT_TGTGCCAGCAGCTTAAAGGGACAGGGGGCGCGGACTGAAGCTTTCTTT	CALDSGSARQLTF_CASSLKGQGARTEAFF	TRAV24.TRAJ22.NA;TGTGCCTTAGACTCTGGTTCTGCAAGGCAACTGACCTTT_TRBV13.TRBD1.TRBJ1-1.TRBC1;TGTGCCAGCAGCTTAAAGGGACAGGGGGCGCGGACTGAAGCTTTCTTT
8193	Coincidental	Donor2	TRAV1-2.TRAJ9.TRAC	CAVSPVDTGGFKTIF	TGTGCTGTGAGTCCTGTCGATACTGGAGGCTTCAAAACTATCTTT	TRBV15.TRBD1.TRBJ2-1.TRBC2	CATSRDGTTGGDEQFF	TGTGCCACCAGCAGAGATGGAACGACAGGGGGCGATGAGCAGTTCTTC	TRAV1-2.TRAJ9.TRAC_TRBV15.TRBD1.TRBJ2-1.TRBC2	TGTGCTGTGAGTCCTGTCGATACTGGAGGCTTCAAAACTATCTTT_TGTGCCACCAGCAGAGATGGAACGACAGGGGGCGATGAGCAGTTCTTC	CAVSPVDTGGFKTIF_CATSRDGTTGGDEQFF	TRAV1-2.TRAJ9.TRAC;TGTGCTGTGAGTCCTGTCGATACTGGAGGCTTCAAAACTATCTTT_TRBV15.TRBD1.TRBJ2-1.TRBC2;TGTGCCACCAGCAGAGATGGAACGACAGGGGGCGATGAGCAGTTCTTC
8194	Coincidental	Donor1	TRAV8-6.TRAJ29.TRAC	CAVSDSSGNTPLVF	TGTGCTGTGAGTGATAGTTCAGGAAACACACCTCTTGTCTTT	TRBV20-1.NA.TRBJ1-2.TRBC1	CSASGASYGYTF	TGCAGTGCTTCAGGGGCCTCCTATGGCTACACCTTC	TRAV8-6.TRAJ29.TRAC_TRBV20-1.NA.TRBJ1-2.TRBC1	TGTGCTGTGAGTGATAGTTCAGGAAACACACCTCTTGTCTTT_TGCAGTGCTTCAGGGGCCTCCTATGGCTACACCTTC	CAVSDSSGNTPLVF_CSASGASYGYTF	TRAV8-6.TRAJ29.TRAC;TGTGCTGTGAGTGATAGTTCAGGAAACACACCTCTTGTCTTT_TRBV20-1.NA.TRBJ1-2.TRBC1;TGCAGTGCTTCAGGGGCCTCCTATGGCTACACCTTC
8195	Coincidental	Donor1	TRAV14/DV4.TRAJ54.TRAC	CAMSGIQGAQKLVF	TGTGCAATGAGTGGTATTCAGGGAGCCCAGAAGCTGGTATTT	TRBV5-6.TRBD2.TRBJ2-1.TRBC2	CASSWGLAGEHYNEQFF	TGTGCCAGCAGCTGGGGACTAGCGGGGGAGCACTACAATGAGCAGTTCTTC	TRAV14/DV4.TRAJ54.TRAC_TRBV5-6.TRBD2.TRBJ2-1.TRBC2	TGTGCAATGAGTGGTATTCAGGGAGCCCAGAAGCTGGTATTT_TGTGCCAGCAGCTGGGGACTAGCGGGGGAGCACTACAATGAGCAGTTCTTC	CAMSGIQGAQKLVF_CASSWGLAGEHYNEQFF	TRAV14/DV4.TRAJ54.TRAC;TGTGCAATGAGTGGTATTCAGGGAGCCCAGAAGCTGGTATTT_TRBV5-6.TRBD2.TRBJ2-1.TRBC2;TGTGCCAGCAGCTGGGGACTAGCGGGGGAGCACTACAATGAGCAGTTCTTC
8196	Coincidental	Donor1	TRAV16.TRAJ34.TRAC	CALLYNTDKLIF	TGTGCTCTTCTTTATAACACCGACAAGCTCATCTTT	TRBV2.NA.TRBJ1-1.TRBC1	CASEPGADHTEAFF	TGTGCCAGCGAGCCCGGGGCAGACCACACTGAAGCTTTCTTT	TRAV16.TRAJ34.TRAC_TRBV2.NA.TRBJ1-1.TRBC1	TGTGCTCTTCTTTATAACACCGACAAGCTCATCTTT_TGTGCCAGCGAGCCCGGGGCAGACCACACTGAAGCTTTCTTT	CALLYNTDKLIF_CASEPGADHTEAFF	TRAV16.TRAJ34.TRAC;TGTGCTCTTCTTTATAACACCGACAAGCTCATCTTT_TRBV2.NA.TRBJ1-1.TRBC1;TGTGCCAGCGAGCCCGGGGCAGACCACACTGAAGCTTTCTTT
8197	Coincidental	Donor7	TRAV9-2.TRAJ56.TRAC	CASHTGANSKLTF	TGTGCTTCCCATACTGGAGCCAATAGTAAGCTGACATTT	TRBV5-1.NA.TRBJ2-1.TRBC2	CASSLGSVSSYNEQFF	TGCGCCAGCAGCTTGGGATCGGTTAGCTCCTACAATGAGCAGTTCTTC	TRAV9-2.TRAJ56.TRAC_TRBV5-1.NA.TRBJ2-1.TRBC2	TGTGCTTCCCATACTGGAGCCAATAGTAAGCTGACATTT_TGCGCCAGCAGCTTGGGATCGGTTAGCTCCTACAATGAGCAGTTCTTC	CASHTGANSKLTF_CASSLGSVSSYNEQFF	TRAV9-2.TRAJ56.TRAC;TGTGCTTCCCATACTGGAGCCAATAGTAAGCTGACATTT_TRBV5-1.NA.TRBJ2-1.TRBC2;TGCGCCAGCAGCTTGGGATCGGTTAGCTCCTACAATGAGCAGTTCTTC
8198	Coincidental	Donor7	TRAV38-2/DV8.TRAJ27.TRAC	CAYRGWDAGKSTF	TGTGCTTATAGGGGATGGGATGCAGGCAAATCAACCTTT	TRBV2.NA.TRBJ2-7.TRBC2	CASSGGQSNYEQYF	TGTGCCAGCAGTGGGGGGCAGTCCAACTACGAGCAGTACTTC	TRAV38-2/DV8.TRAJ27.TRAC_TRBV2.NA.TRBJ2-7.TRBC2	TGTGCTTATAGGGGATGGGATGCAGGCAAATCAACCTTT_TGTGCCAGCAGTGGGGGGCAGTCCAACTACGAGCAGTACTTC	CAYRGWDAGKSTF_CASSGGQSNYEQYF	TRAV38-2/DV8.TRAJ27.TRAC;TGTGCTTATAGGGGATGGGATGCAGGCAAATCAACCTTT_TRBV2.NA.TRBJ2-7.TRBC2;TGTGCCAGCAGTGGGGGGCAGTCCAACTACGAGCAGTACTTC
8199	Coincidental	Donor10	TRAV9-2.TRAJ49.TRAC	CALSDITGNQFYF	TGTGCTCTGAGTGACATCACCGGTAACCAGTTCTATTTT	TRBV3-1.NA.TRBJ1-5.TRBC1	CASSQGSGENQPQHF	TGTGCCAGCAGCCAAGGTTCCGGGGAGAATCAGCCCCAGCATTTT	TRAV9-2.TRAJ49.TRAC_TRBV3-1.NA.TRBJ1-5.TRBC1	TGTGCTCTGAGTGACATCACCGGTAACCAGTTCTATTTT_TGTGCCAGCAGCCAAGGTTCCGGGGAGAATCAGCCCCAGCATTTT	CALSDITGNQFYF_CASSQGSGENQPQHF	TRAV9-2.TRAJ49.TRAC;TGTGCTCTGAGTGACATCACCGGTAACCAGTTCTATTTT_TRBV3-1.NA.TRBJ1-5.TRBC1;TGTGCCAGCAGCCAAGGTTCCGGGGAGAATCAGCCCCAGCATTTT
8200	Coincidental	Donor1	TRAV12-2.TRAJ53.TRAC	CAVSGNSGGSNYKLTF	TGTGCCGTGAGTGGGAATAGTGGAGGTAGCAACTATAAACTGACATTT	TRBV5-1.NA.TRBJ1-3.TRBC1	CASSPTQGLNTIYF	TGCGCCAGCAGCCCCACGCAGGGATTAAACACCATATATTTT	TRAV12-2.TRAJ53.TRAC_TRBV5-1.NA.TRBJ1-3.TRBC1	TGTGCCGTGAGTGGGAATAGTGGAGGTAGCAACTATAAACTGACATTT_TGCGCCAGCAGCCCCACGCAGGGATTAAACACCATATATTTT	CAVSGNSGGSNYKLTF_CASSPTQGLNTIYF	TRAV12-2.TRAJ53.TRAC;TGTGCCGTGAGTGGGAATAGTGGAGGTAGCAACTATAAACTGACATTT_TRBV5-1.NA.TRBJ1-3.TRBC1;TGCGCCAGCAGCCCCACGCAGGGATTAAACACCATATATTTT
8201	Coincidental	Donor4	TRAV13-2.TRAJ49.TRAC	CAENRGTGNQFYF	TGTGCAGAGAATAGAGGCACCGGTAACCAGTTCTATTTT	TRBV11-2.NA.TRBJ1-1.TRBC1	CASSFDRMNTEAFF	TGTGCCAGCAGCTTTGACAGGATGAACACTGAAGCTTTCTTT	TRAV13-2.TRAJ49.TRAC_TRBV11-2.NA.TRBJ1-1.TRBC1	TGTGCAGAGAATAGAGGCACCGGTAACCAGTTCTATTTT_TGTGCCAGCAGCTTTGACAGGATGAACACTGAAGCTTTCTTT	CAENRGTGNQFYF_CASSFDRMNTEAFF	TRAV13-2.TRAJ49.TRAC;TGTGCAGAGAATAGAGGCACCGGTAACCAGTTCTATTTT_TRBV11-2.NA.TRBJ1-1.TRBC1;TGTGCCAGCAGCTTTGACAGGATGAACACTGAAGCTTTCTTT
8202	Coincidental	Donor2	TRAV20.TRAJ8.TRAC	CAANTGFQKLVF	TGTGCTGCGAACACAGGCTTTCAGAAACTTGTATTT	TRBV24-1.NA.TRBJ2-6.TRBC2	CATSDSGNSGANVLTF	TGTGCCACCAGTGATAGCGGAAACTCTGGGGCCAACGTCCTGACTTTC	TRAV20.TRAJ8.TRAC_TRBV24-1.NA.TRBJ2-6.TRBC2	TGTGCTGCGAACACAGGCTTTCAGAAACTTGTATTT_TGTGCCACCAGTGATAGCGGAAACTCTGGGGCCAACGTCCTGACTTTC	CAANTGFQKLVF_CATSDSGNSGANVLTF	TRAV20.TRAJ8.TRAC;TGTGCTGCGAACACAGGCTTTCAGAAACTTGTATTT_TRBV24-1.NA.TRBJ2-6.TRBC2;TGTGCCACCAGTGATAGCGGAAACTCTGGGGCCAACGTCCTGACTTTC
8203	Coincidental	Donor10	TRAV12-2.TRAJ52.TRAC	CAVRPAGGTSYGKLTF	TGTGCCGTGCGTCCTGCTGGTGGTACTAGCTATGGAAAGCTGACATTT	TRBV3-1.TRBD1.TRBJ1-2.TRBC1	CASSHIPGQGSGYTF	TGTGCCAGCAGCCACATACCCGGACAGGGGAGTGGCTACACCTTC	TRAV12-2.TRAJ52.TRAC_TRBV3-1.TRBD1.TRBJ1-2.TRBC1	TGTGCCGTGCGTCCTGCTGGTGGTACTAGCTATGGAAAGCTGACATTT_TGTGCCAGCAGCCACATACCCGGACAGGGGAGTGGCTACACCTTC	CAVRPAGGTSYGKLTF_CASSHIPGQGSGYTF	TRAV12-2.TRAJ52.TRAC;TGTGCCGTGCGTCCTGCTGGTGGTACTAGCTATGGAAAGCTGACATTT_TRBV3-1.TRBD1.TRBJ1-2.TRBC1;TGTGCCAGCAGCCACATACCCGGACAGGGGAGTGGCTACACCTTC
8204	Coincidental	Donor9	TRAV19.TRAJ30.TRAC	CALSGTNRDDKIIF	TGTGCTCTGAGTGGGACGAACAGAGATGACAAGATCATCTTT	TRBV2.NA.TRBJ2-7.TRBC2	CATLRGGSSYEQYF	TGTGCCACCTTACGGGGGGGCTCTAGCTACGAGCAGTACTTC	TRAV19.TRAJ30.TRAC_TRBV2.NA.TRBJ2-7.TRBC2	TGTGCTCTGAGTGGGACGAACAGAGATGACAAGATCATCTTT_TGTGCCACCTTACGGGGGGGCTCTAGCTACGAGCAGTACTTC	CALSGTNRDDKIIF_CATLRGGSSYEQYF	TRAV19.TRAJ30.TRAC;TGTGCTCTGAGTGGGACGAACAGAGATGACAAGATCATCTTT_TRBV2.NA.TRBJ2-7.TRBC2;TGTGCCACCTTACGGGGGGGCTCTAGCTACGAGCAGTACTTC
8205	Coincidental	Donor11	TRAV35.TRAJ45.TRAC	CAGHSGGGADGLTF	TGTGCTGGCCATTCAGGAGGAGGTGCTGACGGACTCACCTTT	TRBV4-1.NA.TRBJ1-1.TRBC1	CASSQFVMNTEAFF	TGCGCCAGCAGCCAATTCGTCATGAACACTGAAGCTTTCTTT	TRAV35.TRAJ45.TRAC_TRBV4-1.NA.TRBJ1-1.TRBC1	TGTGCTGGCCATTCAGGAGGAGGTGCTGACGGACTCACCTTT_TGCGCCAGCAGCCAATTCGTCATGAACACTGAAGCTTTCTTT	CAGHSGGGADGLTF_CASSQFVMNTEAFF	TRAV35.TRAJ45.TRAC;TGTGCTGGCCATTCAGGAGGAGGTGCTGACGGACTCACCTTT_TRBV4-1.NA.TRBJ1-1.TRBC1;TGCGCCAGCAGCCAATTCGTCATGAACACTGAAGCTTTCTTT
8206	Coincidental	Donor10	TRAV17.TRAJ43.TRAC	CATAPNNDMRF	TGTGCTACGGCCCCTAACAATGACATGCGCTTT	TRBV4-1.TRBD1.TRBJ1-2.TRBC1	CASSQDRGSFYGYTF	TGCGCCAGCAGCCAAGACAGGGGGAGCTTCTATGGCTACACCTTC	TRAV17.TRAJ43.TRAC_TRBV4-1.TRBD1.TRBJ1-2.TRBC1	TGTGCTACGGCCCCTAACAATGACATGCGCTTT_TGCGCCAGCAGCCAAGACAGGGGGAGCTTCTATGGCTACACCTTC	CATAPNNDMRF_CASSQDRGSFYGYTF	TRAV17.TRAJ43.TRAC;TGTGCTACGGCCCCTAACAATGACATGCGCTTT_TRBV4-1.TRBD1.TRBJ1-2.TRBC1;TGCGCCAGCAGCCAAGACAGGGGGAGCTTCTATGGCTACACCTTC
8207	Coincidental	Donor8	TRAV12-1.TRAJ37.TRAC	CVVNRGNTGKLIF	TGTGTGGTGAACAGAGGCAACACAGGCAAACTAATCTTT	TRBV2.NA.TRBJ2-5.TRBC2	CASSAHGTLADQETQYF	TGTGCCAGCAGTGCCCACGGGACTTTAGCGGACCAAGAGACCCAGTACTTC	TRAV12-1.TRAJ37.TRAC_TRBV2.NA.TRBJ2-5.TRBC2	TGTGTGGTGAACAGAGGCAACACAGGCAAACTAATCTTT_TGTGCCAGCAGTGCCCACGGGACTTTAGCGGACCAAGAGACCCAGTACTTC	CVVNRGNTGKLIF_CASSAHGTLADQETQYF	TRAV12-1.TRAJ37.TRAC;TGTGTGGTGAACAGAGGCAACACAGGCAAACTAATCTTT_TRBV2.NA.TRBJ2-5.TRBC2;TGTGCCAGCAGTGCCCACGGGACTTTAGCGGACCAAGAGACCCAGTACTTC
8208	Coincidental	Donor1	TRAV6.TRAJ9.TRAC;TRAV6.TRAJ11.TRAC	CALVGTGGFKTIF;CALVGSGYSTLTF	TGTGCTCTAGTAGGCACTGGAGGCTTCAAAACTATCTTT;TGTGCTCTAGTAGGGTCAGGATACAGCACCCTCACCTTT	TRBV13.TRBD2.TRBJ2-3.TRBC2	CASSLGRPGTSGGATDTQYF	TGTGCCAGCAGCTTAGGTCGACCCGGGACTAGCGGGGGGGCCACAGATACGCAGTATTTT	TRAV6.TRAJ9.TRAC;TRAV6.TRAJ11.TRAC_TRBV13.TRBD2.TRBJ2-3.TRBC2	TGTGCTCTAGTAGGCACTGGAGGCTTCAAAACTATCTTT;TGTGCTCTAGTAGGGTCAGGATACAGCACCCTCACCTTT_TGTGCCAGCAGCTTAGGTCGACCCGGGACTAGCGGGGGGGCCACAGATACGCAGTATTTT	CALVGTGGFKTIF;CALVGSGYSTLTF_CASSLGRPGTSGGATDTQYF	TRAV6.TRAJ9.TRAC;TRAV6.TRAJ11.TRAC;TGTGCTCTAGTAGGCACTGGAGGCTTCAAAACTATCTTT;TGTGCTCTAGTAGGGTCAGGATACAGCACCCTCACCTTT_TRBV13.TRBD2.TRBJ2-3.TRBC2;TGTGCCAGCAGCTTAGGTCGACCCGGGACTAGCGGGGGGGCCACAGATACGCAGTATTTT
8209	Coincidental	Donor1	TRAV8-1.TRAJ33.TRAC	CAVRSNYQLIW	TGTGCCGTGAGAAGCAACTATCAGTTAATCTGG	TRBV20-1.NA.TRBJ2-7.TRBC2	CSALLAGISYEQYF	TGCAGTGCCCTACTAGCGGGGATTTCCTACGAGCAGTACTTC	TRAV8-1.TRAJ33.TRAC_TRBV20-1.NA.TRBJ2-7.TRBC2	TGTGCCGTGAGAAGCAACTATCAGTTAATCTGG_TGCAGTGCCCTACTAGCGGGGATTTCCTACGAGCAGTACTTC	CAVRSNYQLIW_CSALLAGISYEQYF	TRAV8-1.TRAJ33.TRAC;TGTGCCGTGAGAAGCAACTATCAGTTAATCTGG_TRBV20-1.NA.TRBJ2-7.TRBC2;TGCAGTGCCCTACTAGCGGGGATTTCCTACGAGCAGTACTTC
8210	Coincidental	Donor11	TRAV12-3.TRAJ34.TRAC	CAMSVSYNTDKLIF	TGTGCAATGAGTGTATCTTATAACACCGACAAGCTCATCTTT	TRBV7-9.NA.TRBJ2-7.TRBC2	CASSDRYEQYF	TGTGCCAGCAGCGACCGATACGAGCAGTACTTC	TRAV12-3.TRAJ34.TRAC_TRBV7-9.NA.TRBJ2-7.TRBC2	TGTGCAATGAGTGTATCTTATAACACCGACAAGCTCATCTTT_TGTGCCAGCAGCGACCGATACGAGCAGTACTTC	CAMSVSYNTDKLIF_CASSDRYEQYF	TRAV12-3.TRAJ34.TRAC;TGTGCAATGAGTGTATCTTATAACACCGACAAGCTCATCTTT_TRBV7-9.NA.TRBJ2-7.TRBC2;TGTGCCAGCAGCGACCGATACGAGCAGTACTTC
8211	Coincidental	Donor4	TRAV12-2.TRAJ43.TRAC	CAVKDDMRF	TGTGCCGTGAAGGATGACATGCGCTTT	TRBV28.TRBD1.TRBJ1-2.TRBC1	CASSLPGAGGDYGYTF	TGTGCCAGCAGTTTACCCGGTGCAGGGGGCGACTATGGCTACACCTTC	TRAV12-2.TRAJ43.TRAC_TRBV28.TRBD1.TRBJ1-2.TRBC1	TGTGCCGTGAAGGATGACATGCGCTTT_TGTGCCAGCAGTTTACCCGGTGCAGGGGGCGACTATGGCTACACCTTC	CAVKDDMRF_CASSLPGAGGDYGYTF	TRAV12-2.TRAJ43.TRAC;TGTGCCGTGAAGGATGACATGCGCTTT_TRBV28.TRBD1.TRBJ1-2.TRBC1;TGTGCCAGCAGTTTACCCGGTGCAGGGGGCGACTATGGCTACACCTTC
8212	Coincidental	Donor5	TRAV13-1.TRAJ47.TRAC;TRAV21.TRAJ28.TRAC	CAASKWGNKLVF;CAVRPFSGAGSYQLTF	TGTGCAGCAAGTAAATGGGGAAACAAGCTGGTCTTT;TGTGCTGTGAGGCCCTTCTCTGGGGCTGGGAGTTACCAACTCACTTTC	TRBV7-9.NA.TRBJ2-3.TRBC2	CASSLDFNRFRFPTDTQYF	TGTGCCAGCAGCTTAGATTTCAATCGATTTAGGTTTCCGACAGATACGCAGTATTTT	TRAV13-1.TRAJ47.TRAC;TRAV21.TRAJ28.TRAC_TRBV7-9.NA.TRBJ2-3.TRBC2	TGTGCAGCAAGTAAATGGGGAAACAAGCTGGTCTTT;TGTGCTGTGAGGCCCTTCTCTGGGGCTGGGAGTTACCAACTCACTTTC_TGTGCCAGCAGCTTAGATTTCAATCGATTTAGGTTTCCGACAGATACGCAGTATTTT	CAASKWGNKLVF;CAVRPFSGAGSYQLTF_CASSLDFNRFRFPTDTQYF	TRAV13-1.TRAJ47.TRAC;TRAV21.TRAJ28.TRAC;TGTGCAGCAAGTAAATGGGGAAACAAGCTGGTCTTT;TGTGCTGTGAGGCCCTTCTCTGGGGCTGGGAGTTACCAACTCACTTTC_TRBV7-9.NA.TRBJ2-3.TRBC2;TGTGCCAGCAGCTTAGATTTCAATCGATTTAGGTTTCCGACAGATACGCAGTATTTT
8213	Coincidental	Donor1	TRAV20.TRAJ26.TRAC	CAVQAGNYGQNFVF	TGTGCTGTGCAGGCGGGAAACTATGGTCAGAATTTTGTCTTT	TRBV6-1.NA.TRBJ2-4.TRBC2	CASSGTIGAKNIQYF	TGTGCCAGCAGTGGGACTATTGGAGCCAAAAACATTCAGTACTTC	TRAV20.TRAJ26.TRAC_TRBV6-1.NA.TRBJ2-4.TRBC2	TGTGCTGTGCAGGCGGGAAACTATGGTCAGAATTTTGTCTTT_TGTGCCAGCAGTGGGACTATTGGAGCCAAAAACATTCAGTACTTC	CAVQAGNYGQNFVF_CASSGTIGAKNIQYF	TRAV20.TRAJ26.TRAC;TGTGCTGTGCAGGCGGGAAACTATGGTCAGAATTTTGTCTTT_TRBV6-1.NA.TRBJ2-4.TRBC2;TGTGCCAGCAGTGGGACTATTGGAGCCAAAAACATTCAGTACTTC
8214	Coincidental	Donor11	TRAV9-2.TRAJ53.TRAC	CALSERGGSNYKLTF	TGTGCTCTGAGTGAGAGGGGAGGTAGCAACTATAAACTGACATTT	TRBV7-9.NA.TRBJ1-5.TRBC1	CASSFDSSNQPQHF	TGTGCCAGCAGCTTCGACAGCAGCAATCAGCCCCAGCATTTT	TRAV9-2.TRAJ53.TRAC_TRBV7-9.NA.TRBJ1-5.TRBC1	TGTGCTCTGAGTGAGAGGGGAGGTAGCAACTATAAACTGACATTT_TGTGCCAGCAGCTTCGACAGCAGCAATCAGCCCCAGCATTTT	CALSERGGSNYKLTF_CASSFDSSNQPQHF	TRAV9-2.TRAJ53.TRAC;TGTGCTCTGAGTGAGAGGGGAGGTAGCAACTATAAACTGACATTT_TRBV7-9.NA.TRBJ1-5.TRBC1;TGTGCCAGCAGCTTCGACAGCAGCAATCAGCCCCAGCATTTT
8215	Coincidental	Donor4	TRAV12-1.TRAJ11.TRAC	CVVSASGYSTLTF	TGTGTGGTTTCCGCTTCAGGATACAGCACCCTCACCTTT	TRBV2.TRBD1.TRBJ2-7.TRBC2	CAGRQGANEQYF	TGTGCCGGGAGACAGGGGGCTAACGAGCAGTACTTC	TRAV12-1.TRAJ11.TRAC_TRBV2.TRBD1.TRBJ2-7.TRBC2	TGTGTGGTTTCCGCTTCAGGATACAGCACCCTCACCTTT_TGTGCCGGGAGACAGGGGGCTAACGAGCAGTACTTC	CVVSASGYSTLTF_CAGRQGANEQYF	TRAV12-1.TRAJ11.TRAC;TGTGTGGTTTCCGCTTCAGGATACAGCACCCTCACCTTT_TRBV2.TRBD1.TRBJ2-7.TRBC2;TGTGCCGGGAGACAGGGGGCTAACGAGCAGTACTTC
8216	Coincidental	Donor1	TRAV5.TRAJ43.TRAC	CAESINNDMRF	TGTGCAGAGAGTATTAACAATGACATGCGCTTT	TRBV20-1.TRBD2.TRBJ2-5.TRBC2	CSARGLAGGGVETQYF	TGCAGTGCTAGAGGGCTAGCGGGGGGGGGGGTGGAGACCCAGTACTTC	TRAV5.TRAJ43.TRAC_TRBV20-1.TRBD2.TRBJ2-5.TRBC2	TGTGCAGAGAGTATTAACAATGACATGCGCTTT_TGCAGTGCTAGAGGGCTAGCGGGGGGGGGGGTGGAGACCCAGTACTTC	CAESINNDMRF_CSARGLAGGGVETQYF	TRAV5.TRAJ43.TRAC;TGTGCAGAGAGTATTAACAATGACATGCGCTTT_TRBV20-1.TRBD2.TRBJ2-5.TRBC2;TGCAGTGCTAGAGGGCTAGCGGGGGGGGGGGTGGAGACCCAGTACTTC
8217	Coincidental	Donor11	TRAV12-2.TRAJ17.TRAC	CAGLNMIKAAGNKLTF	TGTGCCGGGCTTAATATGATCAAAGCTGCAGGCAACAAGCTAACTTTT	TRBV24-1.NA.TRBJ2-5.TRBC2	CATSDSGLAVPLGQETQYF	TGTGCCACCAGTGATTCGGGACTAGCGGTACCTCTGGGCCAAGAGACCCAGTACTTC	TRAV12-2.TRAJ17.TRAC_TRBV24-1.NA.TRBJ2-5.TRBC2	TGTGCCGGGCTTAATATGATCAAAGCTGCAGGCAACAAGCTAACTTTT_TGTGCCACCAGTGATTCGGGACTAGCGGTACCTCTGGGCCAAGAGACCCAGTACTTC	CAGLNMIKAAGNKLTF_CATSDSGLAVPLGQETQYF	TRAV12-2.TRAJ17.TRAC;TGTGCCGGGCTTAATATGATCAAAGCTGCAGGCAACAAGCTAACTTTT_TRBV24-1.NA.TRBJ2-5.TRBC2;TGTGCCACCAGTGATTCGGGACTAGCGGTACCTCTGGGCCAAGAGACCCAGTACTTC
8218	Coincidental	Donor5	TRAV8-3.TRAJ43.TRAC	CAVAYNNNDMRF	TGTGCTGTGGCCTACAATAACAATGACATGCGCTTT	TRBV6-4.NA.TRBJ1-6.TRBC1	CASSEQGANNSPLHF	TGTGCCAGCAGTGAGCAGGGAGCAAATAATTCACCCCTCCACTTT	TRAV8-3.TRAJ43.TRAC_TRBV6-4.NA.TRBJ1-6.TRBC1	TGTGCTGTGGCCTACAATAACAATGACATGCGCTTT_TGTGCCAGCAGTGAGCAGGGAGCAAATAATTCACCCCTCCACTTT	CAVAYNNNDMRF_CASSEQGANNSPLHF	TRAV8-3.TRAJ43.TRAC;TGTGCTGTGGCCTACAATAACAATGACATGCGCTTT_TRBV6-4.NA.TRBJ1-6.TRBC1;TGTGCCAGCAGTGAGCAGGGAGCAAATAATTCACCCCTCCACTTT
8219	Coincidental	Donor7	TRAV29/DV5.TRAJ52.TRAC	CAASARDNAGGTSYGKLTF	TGTGCAGCAAGCGCGAGGGATAATGCTGGTGGTACTAGCTATGGAAAGCTGACATTT	TRBV27.TRBD2.TRBJ2-1.TRBC2	CASSITPPGTSGRDYNEQFF	TGTGCCAGCAGTATAACCCCCCCCGGGACTAGCGGGAGGGATTACAATGAGCAGTTCTTC	TRAV29/DV5.TRAJ52.TRAC_TRBV27.TRBD2.TRBJ2-1.TRBC2	TGTGCAGCAAGCGCGAGGGATAATGCTGGTGGTACTAGCTATGGAAAGCTGACATTT_TGTGCCAGCAGTATAACCCCCCCCGGGACTAGCGGGAGGGATTACAATGAGCAGTTCTTC	CAASARDNAGGTSYGKLTF_CASSITPPGTSGRDYNEQFF	TRAV29/DV5.TRAJ52.TRAC;TGTGCAGCAAGCGCGAGGGATAATGCTGGTGGTACTAGCTATGGAAAGCTGACATTT_TRBV27.TRBD2.TRBJ2-1.TRBC2;TGTGCCAGCAGTATAACCCCCCCCGGGACTAGCGGGAGGGATTACAATGAGCAGTTCTTC
8220	Coincidental	Donor10	TRAV13-2.TRAJ10.TRAC	CAENSHTGGGNKLTF	TGTGCAGAGAATTCCCACACGGGAGGAGGAAACAAACTCACCTTT	TRBV2.TRBD1.TRBJ1-6.TRBC1	CASSEGTAGPLHF	TGTGCCAGCAGTGAAGGGACAGCCGGACCCCTCCACTTT	TRAV13-2.TRAJ10.TRAC_TRBV2.TRBD1.TRBJ1-6.TRBC1	TGTGCAGAGAATTCCCACACGGGAGGAGGAAACAAACTCACCTTT_TGTGCCAGCAGTGAAGGGACAGCCGGACCCCTCCACTTT	CAENSHTGGGNKLTF_CASSEGTAGPLHF	TRAV13-2.TRAJ10.TRAC;TGTGCAGAGAATTCCCACACGGGAGGAGGAAACAAACTCACCTTT_TRBV2.TRBD1.TRBJ1-6.TRBC1;TGTGCCAGCAGTGAAGGGACAGCCGGACCCCTCCACTTT
8221	Coincidental	Donor1	TRAV1-1.TRAJ32.TRAC	CAVRDRGGATNKLIF	TGCGCTGTGAGAGATAGGGGTGGTGCTACAAACAAGCTCATCTTT	TRBV7-9.NA.TRBJ1-1.TRBC1	CASNAGTNTEAFF	TGTGCCAGCAACGCAGGGACGAACACTGAAGCTTTCTTT	TRAV1-1.TRAJ32.TRAC_TRBV7-9.NA.TRBJ1-1.TRBC1	TGCGCTGTGAGAGATAGGGGTGGTGCTACAAACAAGCTCATCTTT_TGTGCCAGCAACGCAGGGACGAACACTGAAGCTTTCTTT	CAVRDRGGATNKLIF_CASNAGTNTEAFF	TRAV1-1.TRAJ32.TRAC;TGCGCTGTGAGAGATAGGGGTGGTGCTACAAACAAGCTCATCTTT_TRBV7-9.NA.TRBJ1-1.TRBC1;TGTGCCAGCAACGCAGGGACGAACACTGAAGCTTTCTTT
8222	Coincidental	Donor4	TRAV1-2.TRAJ6.TRAC;TRAV2.TRAJ4.TRAC	CAVRDSAGGSYIPTF;CASYTPGGYNKLIF	TGTGCTGTGAGAGATTCGGCAGGAGGAAGCTACATACCTACATTT;TGTGCTTCCTATACCCCTGGTGGCTACAATAAGCTGATTTTT	TRBV7-2.NA.TRBJ2-7.TRBC2	CASSLSAGATHEQYF	TGTGCCAGCAGCCTATCAGCGGGGGCCACCCACGAGCAGTACTTC	TRAV1-2.TRAJ6.TRAC;TRAV2.TRAJ4.TRAC_TRBV7-2.NA.TRBJ2-7.TRBC2	TGTGCTGTGAGAGATTCGGCAGGAGGAAGCTACATACCTACATTT;TGTGCTTCCTATACCCCTGGTGGCTACAATAAGCTGATTTTT_TGTGCCAGCAGCCTATCAGCGGGGGCCACCCACGAGCAGTACTTC	CAVRDSAGGSYIPTF;CASYTPGGYNKLIF_CASSLSAGATHEQYF	TRAV1-2.TRAJ6.TRAC;TRAV2.TRAJ4.TRAC;TGTGCTGTGAGAGATTCGGCAGGAGGAAGCTACATACCTACATTT;TGTGCTTCCTATACCCCTGGTGGCTACAATAAGCTGATTTTT_TRBV7-2.NA.TRBJ2-7.TRBC2;TGTGCCAGCAGCCTATCAGCGGGGGCCACCCACGAGCAGTACTTC
8223	Coincidental	Donor10	TRAV1-2.TRAJ4.TRAC	CACTPGGYNKLIF	TGTGCTTGTACCCCGGGTGGCTACAATAAGCTGATTTTT	TRBV20-1.TRBD2.TRBJ2-3.TRBC2;TRBV6-6.NA.TRBJ2-4.TRBC2	CSARLAGGVEGTDTQYF;CASTLIPGTSTSAKNIQYF	TGCAGTGCGCGACTAGCGGGGGGGGTAGAGGGCACAGATACGCAGTATTTT;TGTGCCAGCACCCTAATCCCCGGGACTTCTACCTCTGCCAAAAACATTCAGTACTTC	TRAV1-2.TRAJ4.TRAC_TRBV20-1.TRBD2.TRBJ2-3.TRBC2;TRBV6-6.NA.TRBJ2-4.TRBC2	TGTGCTTGTACCCCGGGTGGCTACAATAAGCTGATTTTT_TGCAGTGCGCGACTAGCGGGGGGGGTAGAGGGCACAGATACGCAGTATTTT;TGTGCCAGCACCCTAATCCCCGGGACTTCTACCTCTGCCAAAAACATTCAGTACTTC	CACTPGGYNKLIF_CSARLAGGVEGTDTQYF;CASTLIPGTSTSAKNIQYF	TRAV1-2.TRAJ4.TRAC;TGTGCTTGTACCCCGGGTGGCTACAATAAGCTGATTTTT_TRBV20-1.TRBD2.TRBJ2-3.TRBC2;TRBV6-6.NA.TRBJ2-4.TRBC2;TGCAGTGCGCGACTAGCGGGGGGGGTAGAGGGCACAGATACGCAGTATTTT;TGTGCCAGCACCCTAATCCCCGGGACTTCTACCTCTGCCAAAAACATTCAGTACTTC
8224	Coincidental	Donor7	TRAV12-2.TRAJ40.TRAC	CAVNIGGGSGTYKYIF	TGTGCCGTGAACATAGGTGGAGGCTCAGGAACCTACAAATACATCTTT	TRBV4-1.TRBD1.TRBJ2-2.TRBC2	CASSQGQGNTGELFF	TGCGCCAGCAGCCAAGGACAGGGGAACACCGGGGAGCTGTTTTTT	TRAV12-2.TRAJ40.TRAC_TRBV4-1.TRBD1.TRBJ2-2.TRBC2	TGTGCCGTGAACATAGGTGGAGGCTCAGGAACCTACAAATACATCTTT_TGCGCCAGCAGCCAAGGACAGGGGAACACCGGGGAGCTGTTTTTT	CAVNIGGGSGTYKYIF_CASSQGQGNTGELFF	TRAV12-2.TRAJ40.TRAC;TGTGCCGTGAACATAGGTGGAGGCTCAGGAACCTACAAATACATCTTT_TRBV4-1.TRBD1.TRBJ2-2.TRBC2;TGCGCCAGCAGCCAAGGACAGGGGAACACCGGGGAGCTGTTTTTT
8225	Coincidental	Donor5	TRAV26-2.TRAJ53.TRAC	CILRDSSGGSNYKLTF	TGCATCCTGAGAGACAGTAGTGGAGGTAGCAACTATAAACTGACATTT	TRBV25-1.NA.TRBJ1-4.TRBC1	CASSEWQAESEKLFF	TGTGCCAGCAGTGAATGGCAGGCCGAGAGTGAAAAACTGTTTTTT	TRAV26-2.TRAJ53.TRAC_TRBV25-1.NA.TRBJ1-4.TRBC1	TGCATCCTGAGAGACAGTAGTGGAGGTAGCAACTATAAACTGACATTT_TGTGCCAGCAGTGAATGGCAGGCCGAGAGTGAAAAACTGTTTTTT	CILRDSSGGSNYKLTF_CASSEWQAESEKLFF	TRAV26-2.TRAJ53.TRAC;TGCATCCTGAGAGACAGTAGTGGAGGTAGCAACTATAAACTGACATTT_TRBV25-1.NA.TRBJ1-4.TRBC1;TGTGCCAGCAGTGAATGGCAGGCCGAGAGTGAAAAACTGTTTTTT
8226	Coincidental	Donor2	TRAV19.TRAJ27.TRAC	CALSAFNTNAGKSTF	TGTGCTCTGAGTGCCTTTAACACCAATGCAGGCAAATCAACCTTT	TRBV3-1.NA.TRBJ2-1.TRBC2	CASKGDYSYNEQFF	TGTGCCAGCAAGGGGGACTATAGCTACAATGAGCAGTTCTTC	TRAV19.TRAJ27.TRAC_TRBV3-1.NA.TRBJ2-1.TRBC2	TGTGCTCTGAGTGCCTTTAACACCAATGCAGGCAAATCAACCTTT_TGTGCCAGCAAGGGGGACTATAGCTACAATGAGCAGTTCTTC	CALSAFNTNAGKSTF_CASKGDYSYNEQFF	TRAV19.TRAJ27.TRAC;TGTGCTCTGAGTGCCTTTAACACCAATGCAGGCAAATCAACCTTT_TRBV3-1.NA.TRBJ2-1.TRBC2;TGTGCCAGCAAGGGGGACTATAGCTACAATGAGCAGTTCTTC
8227	Coincidental	Donor1	TRAV9-2.TRAJ50.TRAC	CALMKTSYDKVIF	TGTGCTCTGATGAAGACCTCCTACGACAAGGTGATATTT	TRBV9.TRBD1.TRBJ2-1.TRBC2	CASSVDRGPSEQFF	TGTGCCAGCAGCGTCGACAGGGGGCCGAGTGAGCAGTTCTTC	TRAV9-2.TRAJ50.TRAC_TRBV9.TRBD1.TRBJ2-1.TRBC2	TGTGCTCTGATGAAGACCTCCTACGACAAGGTGATATTT_TGTGCCAGCAGCGTCGACAGGGGGCCGAGTGAGCAGTTCTTC	CALMKTSYDKVIF_CASSVDRGPSEQFF	TRAV9-2.TRAJ50.TRAC;TGTGCTCTGATGAAGACCTCCTACGACAAGGTGATATTT_TRBV9.TRBD1.TRBJ2-1.TRBC2;TGTGCCAGCAGCGTCGACAGGGGGCCGAGTGAGCAGTTCTTC
8228	Coincidental	Donor11	TRAV36/DV7.TRAJ41.TRAC	CAVNPPNSGYALNF	TGTGCTGTAAACCCTCCAAATTCCGGGTATGCACTCAACTTC	TRBV11-2.NA.TRBJ2-1.TRBC2	CASSLETFNEQFF	TGTGCCAGCAGCTTAGAGACTTTCAATGAGCAGTTCTTC	TRAV36/DV7.TRAJ41.TRAC_TRBV11-2.NA.TRBJ2-1.TRBC2	TGTGCTGTAAACCCTCCAAATTCCGGGTATGCACTCAACTTC_TGTGCCAGCAGCTTAGAGACTTTCAATGAGCAGTTCTTC	CAVNPPNSGYALNF_CASSLETFNEQFF	TRAV36/DV7.TRAJ41.TRAC;TGTGCTGTAAACCCTCCAAATTCCGGGTATGCACTCAACTTC_TRBV11-2.NA.TRBJ2-1.TRBC2;TGTGCCAGCAGCTTAGAGACTTTCAATGAGCAGTTCTTC
8229	Coincidental	Donor2	TRAV8-4.TRAJ48.TRAC	CAVSDPGFGNEKLTF	TGTGCTGTGAGTGATCCGGGCTTTGGAAATGAGAAATTAACCTTT	TRBV5-1.TRBD1.TRBJ2-6.TRBC2	CASSLSGTARSGANVLTF	TGCGCCAGCAGCTTGTCCGGGACAGCTCGCTCTGGGGCCAACGTCCTGACTTTC	TRAV8-4.TRAJ48.TRAC_TRBV5-1.TRBD1.TRBJ2-6.TRBC2	TGTGCTGTGAGTGATCCGGGCTTTGGAAATGAGAAATTAACCTTT_TGCGCCAGCAGCTTGTCCGGGACAGCTCGCTCTGGGGCCAACGTCCTGACTTTC	CAVSDPGFGNEKLTF_CASSLSGTARSGANVLTF	TRAV8-4.TRAJ48.TRAC;TGTGCTGTGAGTGATCCGGGCTTTGGAAATGAGAAATTAACCTTT_TRBV5-1.TRBD1.TRBJ2-6.TRBC2;TGCGCCAGCAGCTTGTCCGGGACAGCTCGCTCTGGGGCCAACGTCCTGACTTTC
8230	Coincidental	Donor5	TRAV27.TRAJ34.TRAC;TRAV25.TRAJ37.TRAC	CAGAKGGSTDKLIF;CAGLDSGNTGKLIF	TGTGCAGGAGCTAAGGGGGGGAGCACCGACAAGCTCATCTTT;TGTGCAGGGCTCGACTCTGGCAACACAGGCAAACTAATCTTT	TRBV4-1.NA.TRBJ2-5.TRBC2	CASSQDIGDLETQYF	TGCGCCAGCAGCCAAGATATCGGGGATTTAGAGACCCAGTACTTC	TRAV27.TRAJ34.TRAC;TRAV25.TRAJ37.TRAC_TRBV4-1.NA.TRBJ2-5.TRBC2	TGTGCAGGAGCTAAGGGGGGGAGCACCGACAAGCTCATCTTT;TGTGCAGGGCTCGACTCTGGCAACACAGGCAAACTAATCTTT_TGCGCCAGCAGCCAAGATATCGGGGATTTAGAGACCCAGTACTTC	CAGAKGGSTDKLIF;CAGLDSGNTGKLIF_CASSQDIGDLETQYF	TRAV27.TRAJ34.TRAC;TRAV25.TRAJ37.TRAC;TGTGCAGGAGCTAAGGGGGGGAGCACCGACAAGCTCATCTTT;TGTGCAGGGCTCGACTCTGGCAACACAGGCAAACTAATCTTT_TRBV4-1.NA.TRBJ2-5.TRBC2;TGCGCCAGCAGCCAAGATATCGGGGATTTAGAGACCCAGTACTTC
8231	Coincidental	Donor8	TRAV9-2.TRAJ20.TRAC	CALSENDDYKLSF	TGTGCTCTGAGTGAAAACGACGACTACAAGCTCAGCTTT	TRBV19.NA.TRBJ1-5.TRBC1	CASSMEGYSNQPQHF	TGTGCCAGTAGTATGGAGGGGTATAGCAATCAGCCCCAGCATTTT	TRAV9-2.TRAJ20.TRAC_TRBV19.NA.TRBJ1-5.TRBC1	TGTGCTCTGAGTGAAAACGACGACTACAAGCTCAGCTTT_TGTGCCAGTAGTATGGAGGGGTATAGCAATCAGCCCCAGCATTTT	CALSENDDYKLSF_CASSMEGYSNQPQHF	TRAV9-2.TRAJ20.TRAC;TGTGCTCTGAGTGAAAACGACGACTACAAGCTCAGCTTT_TRBV19.NA.TRBJ1-5.TRBC1;TGTGCCAGTAGTATGGAGGGGTATAGCAATCAGCCCCAGCATTTT
8232	Coincidental	Donor1	TRAV22.TRAJ10.TRAC	CARRGGGGNKLTF	TGTGCCCGACGTGGGGGAGGAGGAAACAAACTCACCTTT	TRBV6-2.TRBD1.TRBJ1-1.TRBC1	CATRTGLTEAFF	TGTGCCACCAGGACAGGGCTCACTGAAGCTTTCTTT	TRAV22.TRAJ10.TRAC_TRBV6-2.TRBD1.TRBJ1-1.TRBC1	TGTGCCCGACGTGGGGGAGGAGGAAACAAACTCACCTTT_TGTGCCACCAGGACAGGGCTCACTGAAGCTTTCTTT	CARRGGGGNKLTF_CATRTGLTEAFF	TRAV22.TRAJ10.TRAC;TGTGCCCGACGTGGGGGAGGAGGAAACAAACTCACCTTT_TRBV6-2.TRBD1.TRBJ1-1.TRBC1;TGTGCCACCAGGACAGGGCTCACTGAAGCTTTCTTT
8233	Coincidental	Donor1	TRAV21.TRAJ29.TRAC	CAVPSGNTPLVF	TGTGCTGTCCCGTCAGGAAACACACCTCTTGTCTTT	TRBV11-1.NA.TRBJ1-1.TRBC1	CASSLRAGRNTEAFF	TGTGCCAGCAGCTTACGGGCAGGGAGGAACACTGAAGCTTTCTTT	TRAV21.TRAJ29.TRAC_TRBV11-1.NA.TRBJ1-1.TRBC1	TGTGCTGTCCCGTCAGGAAACACACCTCTTGTCTTT_TGTGCCAGCAGCTTACGGGCAGGGAGGAACACTGAAGCTTTCTTT	CAVPSGNTPLVF_CASSLRAGRNTEAFF	TRAV21.TRAJ29.TRAC;TGTGCTGTCCCGTCAGGAAACACACCTCTTGTCTTT_TRBV11-1.NA.TRBJ1-1.TRBC1;TGTGCCAGCAGCTTACGGGCAGGGAGGAACACTGAAGCTTTCTTT
8234	Coincidental	Donor5	TRAV26-2.TRAJ53.TRAC	CILRDSSGGSNYKLTF	TGCATCCTGAGAGACAGTAGTGGAGGTAGCAACTATAAACTGACATTT	TRBV25-1.NA.TRBJ1-4.TRBC1	CASSEWQAESEKLFF	TGTGCCAGCAGTGAATGGCAGGCCGAGAGTGAAAAACTGTTTTTT	TRAV26-2.TRAJ53.TRAC_TRBV25-1.NA.TRBJ1-4.TRBC1	TGCATCCTGAGAGACAGTAGTGGAGGTAGCAACTATAAACTGACATTT_TGTGCCAGCAGTGAATGGCAGGCCGAGAGTGAAAAACTGTTTTTT	CILRDSSGGSNYKLTF_CASSEWQAESEKLFF	TRAV26-2.TRAJ53.TRAC;TGCATCCTGAGAGACAGTAGTGGAGGTAGCAACTATAAACTGACATTT_TRBV25-1.NA.TRBJ1-4.TRBC1;TGTGCCAGCAGTGAATGGCAGGCCGAGAGTGAAAAACTGTTTTTT
8235	Coincidental	Donor8	TRAV8-3.TRAJ29.TRAC	CAVGSPSGNTPLVF	TGTGCTGTGGGTTCTCCTTCAGGAAACACACCTCTTGTCTTT	TRBV19.NA.TRBJ1-2.TRBC1	CASSPRHSSGHGYTF	TGTGCCAGTAGTCCCCGACACTCCTCTGGACATGGCTACACCTTC	TRAV8-3.TRAJ29.TRAC_TRBV19.NA.TRBJ1-2.TRBC1	TGTGCTGTGGGTTCTCCTTCAGGAAACACACCTCTTGTCTTT_TGTGCCAGTAGTCCCCGACACTCCTCTGGACATGGCTACACCTTC	CAVGSPSGNTPLVF_CASSPRHSSGHGYTF	TRAV8-3.TRAJ29.TRAC;TGTGCTGTGGGTTCTCCTTCAGGAAACACACCTCTTGTCTTT_TRBV19.NA.TRBJ1-2.TRBC1;TGTGCCAGTAGTCCCCGACACTCCTCTGGACATGGCTACACCTTC
8236	Coincidental	Donor13	TRAV16.TRAJ13.TRAC	CALREGYQKVTF	TGTGCTCTAAGGGAGGGGTACCAGAAAGTTACCTTT	TRBV7-6.NA.TRBJ2-7.TRBC2	CASSRGEDPNSYEQYF	TGTGCCAGCAGCCGGGGGGAAGACCCGAACTCCTACGAGCAGTACTTC	TRAV16.TRAJ13.TRAC_TRBV7-6.NA.TRBJ2-7.TRBC2	TGTGCTCTAAGGGAGGGGTACCAGAAAGTTACCTTT_TGTGCCAGCAGCCGGGGGGAAGACCCGAACTCCTACGAGCAGTACTTC	CALREGYQKVTF_CASSRGEDPNSYEQYF	TRAV16.TRAJ13.TRAC;TGTGCTCTAAGGGAGGGGTACCAGAAAGTTACCTTT_TRBV7-6.NA.TRBJ2-7.TRBC2;TGTGCCAGCAGCCGGGGGGAAGACCCGAACTCCTACGAGCAGTACTTC
8237	Coincidental	Donor11	TRAV8-3.TRAJ33.TRAC	CAVGAWDSNYQLIW	TGTGCTGTGGGTGCATGGGATAGCAACTATCAGTTAATCTGG	TRBV7-6.NA.TRBJ2-1.TRBC2	CASSLPDNEQFF	TGTGCCAGCAGCTTACCAGACAATGAGCAGTTCTTC	TRAV8-3.TRAJ33.TRAC_TRBV7-6.NA.TRBJ2-1.TRBC2	TGTGCTGTGGGTGCATGGGATAGCAACTATCAGTTAATCTGG_TGTGCCAGCAGCTTACCAGACAATGAGCAGTTCTTC	CAVGAWDSNYQLIW_CASSLPDNEQFF	TRAV8-3.TRAJ33.TRAC;TGTGCTGTGGGTGCATGGGATAGCAACTATCAGTTAATCTGG_TRBV7-6.NA.TRBJ2-1.TRBC2;TGTGCCAGCAGCTTACCAGACAATGAGCAGTTCTTC
8238	Coincidental	Donor10	TRAV22.TRAJ53.TRAC	CAVNSGGSNYKLTF	TGTGCTGTGAATAGTGGAGGTAGCAACTATAAACTGACATTT	TRBV7-2.NA.TRBJ2-5.TRBC2	CASSQGETQYF	TGTGCCAGCAGCCAGGGTGAGACCCAGTACTTC	TRAV22.TRAJ53.TRAC_TRBV7-2.NA.TRBJ2-5.TRBC2	TGTGCTGTGAATAGTGGAGGTAGCAACTATAAACTGACATTT_TGTGCCAGCAGCCAGGGTGAGACCCAGTACTTC	CAVNSGGSNYKLTF_CASSQGETQYF	TRAV22.TRAJ53.TRAC;TGTGCTGTGAATAGTGGAGGTAGCAACTATAAACTGACATTT_TRBV7-2.NA.TRBJ2-5.TRBC2;TGTGCCAGCAGCCAGGGTGAGACCCAGTACTTC
8239	Coincidental	Donor9	TRAV13-1.TRAJ47.TRAC	CAASSSYGNKLVF	TGTGCAGCAAGTTCTTCTTACGGAAACAAACTGGTCTTT	TRBV7-7.NA.TRBJ2-5.TRBC2	CASSPGGGETQYF	TGTGCCAGCAGCCCGGGGGGGGGGGAGACCCAGTACTTC	TRAV13-1.TRAJ47.TRAC_TRBV7-7.NA.TRBJ2-5.TRBC2	TGTGCAGCAAGTTCTTCTTACGGAAACAAACTGGTCTTT_TGTGCCAGCAGCCCGGGGGGGGGGGAGACCCAGTACTTC	CAASSSYGNKLVF_CASSPGGGETQYF	TRAV13-1.TRAJ47.TRAC;TGTGCAGCAAGTTCTTCTTACGGAAACAAACTGGTCTTT_TRBV7-7.NA.TRBJ2-5.TRBC2;TGTGCCAGCAGCCCGGGGGGGGGGGAGACCCAGTACTTC
8240	Coincidental	Donor11	TRAV14/DV4.TRAJ15.TRAC	CAMILNQAGTALIF	TGTGCAATGATTCTGAACCAGGCAGGAACTGCTCTGATCTTT	TRBV27.NA.TRBJ1-5.TRBC1	CASSLSAPNQPQHF	TGTGCCAGCAGTTTATCGGCCCCAAATCAGCCCCAGCATTTT	TRAV14/DV4.TRAJ15.TRAC_TRBV27.NA.TRBJ1-5.TRBC1	TGTGCAATGATTCTGAACCAGGCAGGAACTGCTCTGATCTTT_TGTGCCAGCAGTTTATCGGCCCCAAATCAGCCCCAGCATTTT	CAMILNQAGTALIF_CASSLSAPNQPQHF	TRAV14/DV4.TRAJ15.TRAC;TGTGCAATGATTCTGAACCAGGCAGGAACTGCTCTGATCTTT_TRBV27.NA.TRBJ1-5.TRBC1;TGTGCCAGCAGTTTATCGGCCCCAAATCAGCCCCAGCATTTT
8241	Coincidental	Donor4	TRAV5.TRAJ22.TRAC;TRAV9-2.TRAJ23.TRAC	CAENSGSARQLTF;CAPTSYNQGGKLIF	TGTGCAGAGAACTCTGGTTCTGCAAGGCAACTGACCTTT;TGTGCTCCCACGTCTTATAACCAGGGAGGAAAGCTTATCTTC	TRBV6-1.NA.TRBJ1-4.TRBC1	CASSGRGGEKLFF	TGTGCCAGCAGTGGACGGGGAGGTGAAAAACTGTTTTTT	TRAV5.TRAJ22.TRAC;TRAV9-2.TRAJ23.TRAC_TRBV6-1.NA.TRBJ1-4.TRBC1	TGTGCAGAGAACTCTGGTTCTGCAAGGCAACTGACCTTT;TGTGCTCCCACGTCTTATAACCAGGGAGGAAAGCTTATCTTC_TGTGCCAGCAGTGGACGGGGAGGTGAAAAACTGTTTTTT	CAENSGSARQLTF;CAPTSYNQGGKLIF_CASSGRGGEKLFF	TRAV5.TRAJ22.TRAC;TRAV9-2.TRAJ23.TRAC;TGTGCAGAGAACTCTGGTTCTGCAAGGCAACTGACCTTT;TGTGCTCCCACGTCTTATAACCAGGGAGGAAAGCTTATCTTC_TRBV6-1.NA.TRBJ1-4.TRBC1;TGTGCCAGCAGTGGACGGGGAGGTGAAAAACTGTTTTTT
8242	Coincidental	Donor2	TRAV16.TRAJ36.TRAC	CALSGVGANNLFF	TGTGCTCTAAGTGGCGTCGGGGCAAACAACCTCTTCTTT	TRBV12-5.TRBD1.TRBJ2-1.TRBC2	CASGPPGQATNEQFF	TGTGCTAGTGGTCCTCCGGGACAGGCTACGAATGAGCAGTTCTTC	TRAV16.TRAJ36.TRAC_TRBV12-5.TRBD1.TRBJ2-1.TRBC2	TGTGCTCTAAGTGGCGTCGGGGCAAACAACCTCTTCTTT_TGTGCTAGTGGTCCTCCGGGACAGGCTACGAATGAGCAGTTCTTC	CALSGVGANNLFF_CASGPPGQATNEQFF	TRAV16.TRAJ36.TRAC;TGTGCTCTAAGTGGCGTCGGGGCAAACAACCTCTTCTTT_TRBV12-5.TRBD1.TRBJ2-1.TRBC2;TGTGCTAGTGGTCCTCCGGGACAGGCTACGAATGAGCAGTTCTTC
8243	Coincidental	Donor4	TRAV30.TRAJ43.TRAC	CGTTEVNDMRF	TGCGGCACGACAGAGGTAAATGACATGCGCTTT	TRBV15.NA.TRBJ1-1.TRBC1	CATSINRGNTEAFF	TGTGCCACCAGCATCAACAGGGGGAACACTGAAGCTTTCTTT	TRAV30.TRAJ43.TRAC_TRBV15.NA.TRBJ1-1.TRBC1	TGCGGCACGACAGAGGTAAATGACATGCGCTTT_TGTGCCACCAGCATCAACAGGGGGAACACTGAAGCTTTCTTT	CGTTEVNDMRF_CATSINRGNTEAFF	TRAV30.TRAJ43.TRAC;TGCGGCACGACAGAGGTAAATGACATGCGCTTT_TRBV15.NA.TRBJ1-1.TRBC1;TGTGCCACCAGCATCAACAGGGGGAACACTGAAGCTTTCTTT
8244	Coincidental	Donor8	TRAV8-2.TRAJ34.TRAC	CVVSDSGNTDKLIF	TGTGTTGTGAGTGATTCCGGTAACACCGACAAGCTCATCTTT	TRBV19.TRBD1.TRBJ2-7.TRBC2	CASSSQGAAHAYEQYF	TGTGCCAGTTCATCACAGGGGGCGGCGCACGCCTACGAGCAGTACTTC	TRAV8-2.TRAJ34.TRAC_TRBV19.TRBD1.TRBJ2-7.TRBC2	TGTGTTGTGAGTGATTCCGGTAACACCGACAAGCTCATCTTT_TGTGCCAGTTCATCACAGGGGGCGGCGCACGCCTACGAGCAGTACTTC	CVVSDSGNTDKLIF_CASSSQGAAHAYEQYF	TRAV8-2.TRAJ34.TRAC;TGTGTTGTGAGTGATTCCGGTAACACCGACAAGCTCATCTTT_TRBV19.TRBD1.TRBJ2-7.TRBC2;TGTGCCAGTTCATCACAGGGGGCGGCGCACGCCTACGAGCAGTACTTC
8245	Coincidental	Donor4	TRAV12-2.TRAJ3.TRAC;TRAV8-2.TRAJ31.TRAC	CAVYYSSASKIIF;CVVSAPNNNARLMF	TGTGCCGTTTATTACAGCAGTGCTTCCAAGATAATCTTT;TGTGTTGTGAGTGCCCCGAATAACAATGCCAGACTCATGTTT	TRBV6-2.NA.TRBJ2-3.TRBC2	CASSYSTDTQYF	TGTGCCAGCAGTTACAGCACAGATACGCAGTATTTT	TRAV12-2.TRAJ3.TRAC;TRAV8-2.TRAJ31.TRAC_TRBV6-2.NA.TRBJ2-3.TRBC2	TGTGCCGTTTATTACAGCAGTGCTTCCAAGATAATCTTT;TGTGTTGTGAGTGCCCCGAATAACAATGCCAGACTCATGTTT_TGTGCCAGCAGTTACAGCACAGATACGCAGTATTTT	CAVYYSSASKIIF;CVVSAPNNNARLMF_CASSYSTDTQYF	TRAV12-2.TRAJ3.TRAC;TRAV8-2.TRAJ31.TRAC;TGTGCCGTTTATTACAGCAGTGCTTCCAAGATAATCTTT;TGTGTTGTGAGTGCCCCGAATAACAATGCCAGACTCATGTTT_TRBV6-2.NA.TRBJ2-3.TRBC2;TGTGCCAGCAGTTACAGCACAGATACGCAGTATTTT
8246	Coincidental	Donor13	TRAV13-2.TRAJ5.TRAC	CAEIMDTGRRALTF	TGTGCAGAGATCATGGACACGGGCAGGAGAGCACTTACTTTT	TRBV12-4.NA.TRBJ2-7.TRBC2	CASSLVGYEQYF	TGTGCCAGCAGTTTAGTCGGCTACGAGCAGTACTTC	TRAV13-2.TRAJ5.TRAC_TRBV12-4.NA.TRBJ2-7.TRBC2	TGTGCAGAGATCATGGACACGGGCAGGAGAGCACTTACTTTT_TGTGCCAGCAGTTTAGTCGGCTACGAGCAGTACTTC	CAEIMDTGRRALTF_CASSLVGYEQYF	TRAV13-2.TRAJ5.TRAC;TGTGCAGAGATCATGGACACGGGCAGGAGAGCACTTACTTTT_TRBV12-4.NA.TRBJ2-7.TRBC2;TGTGCCAGCAGTTTAGTCGGCTACGAGCAGTACTTC
8247	Coincidental	Donor4	TRAV9-2.TRAJ10.TRAC	CALSESTGGGNKLTF	TGTGCTCTGAGTGAATCCACGGGAGGAGGAAACAAACTCACCTTT	TRBV5-1.NA.TRBJ2-1.TRBC2	CASSIPSGRENEQFF	TGCGCCAGCAGCATCCCTAGCGGGAGGGAAAATGAGCAGTTCTTC	TRAV9-2.TRAJ10.TRAC_TRBV5-1.NA.TRBJ2-1.TRBC2	TGTGCTCTGAGTGAATCCACGGGAGGAGGAAACAAACTCACCTTT_TGCGCCAGCAGCATCCCTAGCGGGAGGGAAAATGAGCAGTTCTTC	CALSESTGGGNKLTF_CASSIPSGRENEQFF	TRAV9-2.TRAJ10.TRAC;TGTGCTCTGAGTGAATCCACGGGAGGAGGAAACAAACTCACCTTT_TRBV5-1.NA.TRBJ2-1.TRBC2;TGCGCCAGCAGCATCCCTAGCGGGAGGGAAAATGAGCAGTTCTTC
8248	Coincidental	Donor10	TRAV4.TRAJ36.TRAC;TRAV12-1.TRAJ42.TRAC	CLVAGGNQTGANNLFF;CVVWNYGGSQGNLIF	TGCCTCGTGGCCGGAGGCAATCAAACTGGGGCAAACAACCTCTTCTTT;TGTGTGGTCTGGAATTATGGAGGAAGCCAAGGAAATCTCATCTTT	TRBV6-5.NA.TRBJ2-5.TRBC2	CASSTSLAQETQYF	TGTGCCAGCAGTACCTCACTAGCCCAAGAGACCCAGTACTTC	TRAV4.TRAJ36.TRAC;TRAV12-1.TRAJ42.TRAC_TRBV6-5.NA.TRBJ2-5.TRBC2	TGCCTCGTGGCCGGAGGCAATCAAACTGGGGCAAACAACCTCTTCTTT;TGTGTGGTCTGGAATTATGGAGGAAGCCAAGGAAATCTCATCTTT_TGTGCCAGCAGTACCTCACTAGCCCAAGAGACCCAGTACTTC	CLVAGGNQTGANNLFF;CVVWNYGGSQGNLIF_CASSTSLAQETQYF	TRAV4.TRAJ36.TRAC;TRAV12-1.TRAJ42.TRAC;TGCCTCGTGGCCGGAGGCAATCAAACTGGGGCAAACAACCTCTTCTTT;TGTGTGGTCTGGAATTATGGAGGAAGCCAAGGAAATCTCATCTTT_TRBV6-5.NA.TRBJ2-5.TRBC2;TGTGCCAGCAGTACCTCACTAGCCCAAGAGACCCAGTACTTC
8249	Coincidental	Donor11	TRAV1-2.TRAJ22.TRAC	CAVAGSARQLTF	TGTGCTGTGGCAGGTTCTGCAAGGCAACTGACCTTT	TRBV15.TRBD1.TRBJ1-2.TRBC1	CATSRDLATGGDYGYTF	TGTGCCACCAGCAGAGATCTAGCGACAGGGGGCGACTATGGCTACACCTTC	TRAV1-2.TRAJ22.TRAC_TRBV15.TRBD1.TRBJ1-2.TRBC1	TGTGCTGTGGCAGGTTCTGCAAGGCAACTGACCTTT_TGTGCCACCAGCAGAGATCTAGCGACAGGGGGCGACTATGGCTACACCTTC	CAVAGSARQLTF_CATSRDLATGGDYGYTF	TRAV1-2.TRAJ22.TRAC;TGTGCTGTGGCAGGTTCTGCAAGGCAACTGACCTTT_TRBV15.TRBD1.TRBJ1-2.TRBC1;TGTGCCACCAGCAGAGATCTAGCGACAGGGGGCGACTATGGCTACACCTTC
8250	Coincidental	Donor4	TRAV26-1.TRAJ27.TRAC	CIVILNTNAGKSTF	TGCATCGTCATTCTTAACACCAATGCAGGCAAATCAACCTTT	TRBV19.NA.TRBJ2-2.TRBC2	CASSIDHFLGGSTGELFF	TGTGCCAGTAGTATAGATCATTTTTTAGGGGGCAGCACCGGGGAGCTGTTTTTT	TRAV26-1.TRAJ27.TRAC_TRBV19.NA.TRBJ2-2.TRBC2	TGCATCGTCATTCTTAACACCAATGCAGGCAAATCAACCTTT_TGTGCCAGTAGTATAGATCATTTTTTAGGGGGCAGCACCGGGGAGCTGTTTTTT	CIVILNTNAGKSTF_CASSIDHFLGGSTGELFF	TRAV26-1.TRAJ27.TRAC;TGCATCGTCATTCTTAACACCAATGCAGGCAAATCAACCTTT_TRBV19.NA.TRBJ2-2.TRBC2;TGTGCCAGTAGTATAGATCATTTTTTAGGGGGCAGCACCGGGGAGCTGTTTTTT
8251	Coincidental	Donor7	TRAV21.TRAJ45.TRAC	CAVIFGSGGGADGLTF	TGTGCTGTGATTTTCGGGTCAGGAGGAGGTGCTGACGGACTCACCTTT	TRBV6-4.NA.TRBJ2-2.TRBC2	CASSSQGNTGELFF	TGTGCCAGCAGTTCACAGGGGAACACCGGGGAGCTGTTTTTT	TRAV21.TRAJ45.TRAC_TRBV6-4.NA.TRBJ2-2.TRBC2	TGTGCTGTGATTTTCGGGTCAGGAGGAGGTGCTGACGGACTCACCTTT_TGTGCCAGCAGTTCACAGGGGAACACCGGGGAGCTGTTTTTT	CAVIFGSGGGADGLTF_CASSSQGNTGELFF	TRAV21.TRAJ45.TRAC;TGTGCTGTGATTTTCGGGTCAGGAGGAGGTGCTGACGGACTCACCTTT_TRBV6-4.NA.TRBJ2-2.TRBC2;TGTGCCAGCAGTTCACAGGGGAACACCGGGGAGCTGTTTTTT
8252	Coincidental	Donor11	TRAV21.TRAJ42.TRAC	CAVLMNYGGSQGNLIF	TGTGCTGTACTCATGAATTATGGAGGAAGCCAAGGAAATCTCATCTTT	TRBV7-3.NA.TRBJ1-6.TRBC1	CASSLSGPHSPLHF	TGTGCCAGCAGCTTATCGGGTCCACATTCACCCCTCCACTTT	TRAV21.TRAJ42.TRAC_TRBV7-3.NA.TRBJ1-6.TRBC1	TGTGCTGTACTCATGAATTATGGAGGAAGCCAAGGAAATCTCATCTTT_TGTGCCAGCAGCTTATCGGGTCCACATTCACCCCTCCACTTT	CAVLMNYGGSQGNLIF_CASSLSGPHSPLHF	TRAV21.TRAJ42.TRAC;TGTGCTGTACTCATGAATTATGGAGGAAGCCAAGGAAATCTCATCTTT_TRBV7-3.NA.TRBJ1-6.TRBC1;TGTGCCAGCAGCTTATCGGGTCCACATTCACCCCTCCACTTT
8253	Coincidental	Donor2	TRAV38-1.TRAJ36.TRAC	CAFMKQWTGANNLFF	TGTGCTTTCATGAAGCAGTGGACTGGGGCAAACAACCTCTTCTTT	TRBV27.TRBD1.TRBJ2-3.TRBC2	CASSGTGFTDTQYF	TGTGCCAGCAGCGGGACAGGATTCACAGATACGCAGTATTTT	TRAV38-1.TRAJ36.TRAC_TRBV27.TRBD1.TRBJ2-3.TRBC2	TGTGCTTTCATGAAGCAGTGGACTGGGGCAAACAACCTCTTCTTT_TGTGCCAGCAGCGGGACAGGATTCACAGATACGCAGTATTTT	CAFMKQWTGANNLFF_CASSGTGFTDTQYF	TRAV38-1.TRAJ36.TRAC;TGTGCTTTCATGAAGCAGTGGACTGGGGCAAACAACCTCTTCTTT_TRBV27.TRBD1.TRBJ2-3.TRBC2;TGTGCCAGCAGCGGGACAGGATTCACAGATACGCAGTATTTT
8254	Coincidental	Donor10	TRAV22.TRAJ53.TRAC	CAVNSGGSNYKLTF	TGTGCTGTGAATAGTGGAGGTAGCAACTATAAACTGACATTT	TRBV7-2.NA.TRBJ2-5.TRBC2	CASSQGETQYF	TGTGCCAGCAGCCAGGGTGAGACCCAGTACTTC	TRAV22.TRAJ53.TRAC_TRBV7-2.NA.TRBJ2-5.TRBC2	TGTGCTGTGAATAGTGGAGGTAGCAACTATAAACTGACATTT_TGTGCCAGCAGCCAGGGTGAGACCCAGTACTTC	CAVNSGGSNYKLTF_CASSQGETQYF	TRAV22.TRAJ53.TRAC;TGTGCTGTGAATAGTGGAGGTAGCAACTATAAACTGACATTT_TRBV7-2.NA.TRBJ2-5.TRBC2;TGTGCCAGCAGCCAGGGTGAGACCCAGTACTTC
8255	Coincidental	Donor1	TRAV8-6.TRAJ17.TRAC	CAVSQAAGNKLTF	TGTGCTGTGAGTCAGGCTGCAGGCAACAAGCTAACTTTT	TRBV28.NA.TRBJ1-2.TRBC1	CASSHPGQNYGYTF	TGTGCCAGCAGTCATCCGGGACAAAACTATGGCTACACCTTC	TRAV8-6.TRAJ17.TRAC_TRBV28.NA.TRBJ1-2.TRBC1	TGTGCTGTGAGTCAGGCTGCAGGCAACAAGCTAACTTTT_TGTGCCAGCAGTCATCCGGGACAAAACTATGGCTACACCTTC	CAVSQAAGNKLTF_CASSHPGQNYGYTF	TRAV8-6.TRAJ17.TRAC;TGTGCTGTGAGTCAGGCTGCAGGCAACAAGCTAACTTTT_TRBV28.NA.TRBJ1-2.TRBC1;TGTGCCAGCAGTCATCCGGGACAAAACTATGGCTACACCTTC
8256	Coincidental	Donor9	TRAV29/DV5.TRAJ30.TRAC	CAVSMNRDDKIIF	TGTGCAGTCTCCATGAACAGAGATGACAAGATCATCTTT	TRBV10-3.NA.TRBJ2-3.TRBC2	CAISGSTDTQYF	TGTGCCATCAGTGGCAGCACAGATACGCAGTATTTT	TRAV29/DV5.TRAJ30.TRAC_TRBV10-3.NA.TRBJ2-3.TRBC2	TGTGCAGTCTCCATGAACAGAGATGACAAGATCATCTTT_TGTGCCATCAGTGGCAGCACAGATACGCAGTATTTT	CAVSMNRDDKIIF_CAISGSTDTQYF	TRAV29/DV5.TRAJ30.TRAC;TGTGCAGTCTCCATGAACAGAGATGACAAGATCATCTTT_TRBV10-3.NA.TRBJ2-3.TRBC2;TGTGCCATCAGTGGCAGCACAGATACGCAGTATTTT
8257	Coincidental	Donor2	TRAV9-2.TRAJ53.TRAC	CALREAGSNYKLTF	TGTGCTCTGAGAGAGGCGGGTAGCAACTATAAACTGACATTT	TRBV28.TRBD2.TRBJ2-5.TRBC2	CASRTSGSPQETQYF	TGTGCCAGCAGGACTAGCGGGAGTCCCCAAGAGACCCAGTACTTC	TRAV9-2.TRAJ53.TRAC_TRBV28.TRBD2.TRBJ2-5.TRBC2	TGTGCTCTGAGAGAGGCGGGTAGCAACTATAAACTGACATTT_TGTGCCAGCAGGACTAGCGGGAGTCCCCAAGAGACCCAGTACTTC	CALREAGSNYKLTF_CASRTSGSPQETQYF	TRAV9-2.TRAJ53.TRAC;TGTGCTCTGAGAGAGGCGGGTAGCAACTATAAACTGACATTT_TRBV28.TRBD2.TRBJ2-5.TRBC2;TGTGCCAGCAGGACTAGCGGGAGTCCCCAAGAGACCCAGTACTTC
8258	Coincidental	Donor10	TRAV27.TRAJ48.NA	CAGDVASYFGNEKLTF	TGTGCAGGAGATGTGGCCTCTTACTTTGGAAATGAGAAATTAACCTTT	TRBV11-2.TRBD1.TRBJ1-5.TRBC1	CASRGSGRNQPQHF	TGTGCCAGCAGGGGAAGTGGGCGCAATCAGCCCCAGCATTTT	TRAV27.TRAJ48.NA_TRBV11-2.TRBD1.TRBJ1-5.TRBC1	TGTGCAGGAGATGTGGCCTCTTACTTTGGAAATGAGAAATTAACCTTT_TGTGCCAGCAGGGGAAGTGGGCGCAATCAGCCCCAGCATTTT	CAGDVASYFGNEKLTF_CASRGSGRNQPQHF	TRAV27.TRAJ48.NA;TGTGCAGGAGATGTGGCCTCTTACTTTGGAAATGAGAAATTAACCTTT_TRBV11-2.TRBD1.TRBJ1-5.TRBC1;TGTGCCAGCAGGGGAAGTGGGCGCAATCAGCCCCAGCATTTT
8259	Coincidental	Donor11	TRAV22.TRAJ40.TRAC	CAGSSTSGTYKYIF	TGTGCTGGGTCTTCTACCTCAGGAACCTACAAATACATCTTT	TRBV7-6.NA.TRBJ2-1.TRBC2	CASSSLAVSSYNEQFF	TGTGCCAGCAGCTCGTTAGCGGTTAGCTCCTACAATGAGCAGTTCTTC	TRAV22.TRAJ40.TRAC_TRBV7-6.NA.TRBJ2-1.TRBC2	TGTGCTGGGTCTTCTACCTCAGGAACCTACAAATACATCTTT_TGTGCCAGCAGCTCGTTAGCGGTTAGCTCCTACAATGAGCAGTTCTTC	CAGSSTSGTYKYIF_CASSSLAVSSYNEQFF	TRAV22.TRAJ40.TRAC;TGTGCTGGGTCTTCTACCTCAGGAACCTACAAATACATCTTT_TRBV7-6.NA.TRBJ2-1.TRBC2;TGTGCCAGCAGCTCGTTAGCGGTTAGCTCCTACAATGAGCAGTTCTTC
8260	Coincidental	Donor7	TRAV19.TRAJ6.TRAC;TRAV8-4.TRAJ10.TRAC	CALSGASGGSYIPTF;CAVKQKLTGGGNKLTF	TGTGCTCTGAGTGGGGCATCAGGAGGAAGCTACATACCTACATTT;TGTGCTGTGAAGCAAAAACTCACGGGAGGAGGAAACAAACTCACCTTT	TRBV2.NA.TRBJ2-1.TRBC2	CASSEARTSGQFF	TGTGCCAGCAGTGAAGCTAGGACTAGCGGGCAGTTCTTC	TRAV19.TRAJ6.TRAC;TRAV8-4.TRAJ10.TRAC_TRBV2.NA.TRBJ2-1.TRBC2	TGTGCTCTGAGTGGGGCATCAGGAGGAAGCTACATACCTACATTT;TGTGCTGTGAAGCAAAAACTCACGGGAGGAGGAAACAAACTCACCTTT_TGTGCCAGCAGTGAAGCTAGGACTAGCGGGCAGTTCTTC	CALSGASGGSYIPTF;CAVKQKLTGGGNKLTF_CASSEARTSGQFF	TRAV19.TRAJ6.TRAC;TRAV8-4.TRAJ10.TRAC;TGTGCTCTGAGTGGGGCATCAGGAGGAAGCTACATACCTACATTT;TGTGCTGTGAAGCAAAAACTCACGGGAGGAGGAAACAAACTCACCTTT_TRBV2.NA.TRBJ2-1.TRBC2;TGTGCCAGCAGTGAAGCTAGGACTAGCGGGCAGTTCTTC
8261	Coincidental	Donor5	TRAV26-2.TRAJ48.TRAC	CILSPFISNFGNEKLTF	TGCATCCTGAGCCCCTTCATATCTAACTTTGGAAATGAGAAATTAACCTTT	TRBV4-1.NA.TRBJ1-5.TRBC1	CASSQEDRTYSNQPQHF	TGCGCCAGCAGCCAAGAGGACAGAACATATAGCAATCAGCCCCAGCATTTT	TRAV26-2.TRAJ48.TRAC_TRBV4-1.NA.TRBJ1-5.TRBC1	TGCATCCTGAGCCCCTTCATATCTAACTTTGGAAATGAGAAATTAACCTTT_TGCGCCAGCAGCCAAGAGGACAGAACATATAGCAATCAGCCCCAGCATTTT	CILSPFISNFGNEKLTF_CASSQEDRTYSNQPQHF	TRAV26-2.TRAJ48.TRAC;TGCATCCTGAGCCCCTTCATATCTAACTTTGGAAATGAGAAATTAACCTTT_TRBV4-1.NA.TRBJ1-5.TRBC1;TGCGCCAGCAGCCAAGAGGACAGAACATATAGCAATCAGCCCCAGCATTTT
8262	Coincidental	Donor9	TRAV30.TRAJ30.TRAC	CGTEVMNRDDKIIF	TGCGGCACGGAGGTCATGAACAGAGATGACAAGATCATCTTT	TRBV7-6.NA.TRBJ2-3.TRBC2	CASSRDGTDTQYF	TGTGCCAGCAGCCGCGACGGGACAGATACGCAGTATTTT	TRAV30.TRAJ30.TRAC_TRBV7-6.NA.TRBJ2-3.TRBC2	TGCGGCACGGAGGTCATGAACAGAGATGACAAGATCATCTTT_TGTGCCAGCAGCCGCGACGGGACAGATACGCAGTATTTT	CGTEVMNRDDKIIF_CASSRDGTDTQYF	TRAV30.TRAJ30.TRAC;TGCGGCACGGAGGTCATGAACAGAGATGACAAGATCATCTTT_TRBV7-6.NA.TRBJ2-3.TRBC2;TGTGCCAGCAGCCGCGACGGGACAGATACGCAGTATTTT
8263	Coincidental	Donor7	TRAV8-4.TRAJ15.TRAC	CAVSERAGTALIF	TGTGCTGTGAGTGAACGGGCAGGAACTGCTCTGATCTTT	TRBV5-4.NA.TRBJ1-1.TRBC1	CASSWETGGTEAFF	TGTGCCAGCAGCTGGGAGACAGGAGGGACTGAAGCTTTCTTT	TRAV8-4.TRAJ15.TRAC_TRBV5-4.NA.TRBJ1-1.TRBC1	TGTGCTGTGAGTGAACGGGCAGGAACTGCTCTGATCTTT_TGTGCCAGCAGCTGGGAGACAGGAGGGACTGAAGCTTTCTTT	CAVSERAGTALIF_CASSWETGGTEAFF	TRAV8-4.TRAJ15.TRAC;TGTGCTGTGAGTGAACGGGCAGGAACTGCTCTGATCTTT_TRBV5-4.NA.TRBJ1-1.TRBC1;TGTGCCAGCAGCTGGGAGACAGGAGGGACTGAAGCTTTCTTT
8264	Coincidental	Donor4	TRAV29/DV5.TRAJ42.TRAC	CAATGRYGGSQGNLIF	TGTGCAGCAACAGGAAGGTATGGAGGAAGCCAAGGAAATCTCATCTTT	TRBV30.TRBD1.TRBJ2-1.TRBC2	CAWSVQGAGHNEQFF	TGTGCCTGGAGTGTACAGGGGGCGGGCCACAATGAGCAGTTCTTC	TRAV29/DV5.TRAJ42.TRAC_TRBV30.TRBD1.TRBJ2-1.TRBC2	TGTGCAGCAACAGGAAGGTATGGAGGAAGCCAAGGAAATCTCATCTTT_TGTGCCTGGAGTGTACAGGGGGCGGGCCACAATGAGCAGTTCTTC	CAATGRYGGSQGNLIF_CAWSVQGAGHNEQFF	TRAV29/DV5.TRAJ42.TRAC;TGTGCAGCAACAGGAAGGTATGGAGGAAGCCAAGGAAATCTCATCTTT_TRBV30.TRBD1.TRBJ2-1.TRBC2;TGTGCCTGGAGTGTACAGGGGGCGGGCCACAATGAGCAGTTCTTC
8265	Coincidental	Donor4	TRAV13-1.TRAJ29.TRAC;TRAV20.TRAJ28.TRAC	CAAPPGDSGNTPLVF;CAAVPHSGAGSYQLTF	TGTGCAGCTCCCCCGGGGGATTCAGGAAACACACCTCTTGTCTTT;TGTGCTGCGGTCCCCCACTCTGGGGCTGGGAGTTACCAACTCACTTTC	TRBV2.NA.TRBJ2-1.TRBC2	CASSDPSSGETGFF	TGTGCCAGCAGTGATCCGAGCTCGGGGGAAACCGGGTTCTTC	TRAV13-1.TRAJ29.TRAC;TRAV20.TRAJ28.TRAC_TRBV2.NA.TRBJ2-1.TRBC2	TGTGCAGCTCCCCCGGGGGATTCAGGAAACACACCTCTTGTCTTT;TGTGCTGCGGTCCCCCACTCTGGGGCTGGGAGTTACCAACTCACTTTC_TGTGCCAGCAGTGATCCGAGCTCGGGGGAAACCGGGTTCTTC	CAAPPGDSGNTPLVF;CAAVPHSGAGSYQLTF_CASSDPSSGETGFF	TRAV13-1.TRAJ29.TRAC;TRAV20.TRAJ28.TRAC;TGTGCAGCTCCCCCGGGGGATTCAGGAAACACACCTCTTGTCTTT;TGTGCTGCGGTCCCCCACTCTGGGGCTGGGAGTTACCAACTCACTTTC_TRBV2.NA.TRBJ2-1.TRBC2;TGTGCCAGCAGTGATCCGAGCTCGGGGGAAACCGGGTTCTTC
8266	Coincidental	Donor9	TRAV14/DV4.TRAJ34.TRAC	CAMREGDTDKLIF	TGTGCAATGAGAGAGGGGGACACCGACAAGCTCATCTTT	TRBV18.NA.TRBJ1-3.TRBC1	CASSPPSASSGNTIYF	TGTGCCAGCTCACCACCCTCGGCTAGCTCTGGAAACACCATATATTTT	TRAV14/DV4.TRAJ34.TRAC_TRBV18.NA.TRBJ1-3.TRBC1	TGTGCAATGAGAGAGGGGGACACCGACAAGCTCATCTTT_TGTGCCAGCTCACCACCCTCGGCTAGCTCTGGAAACACCATATATTTT	CAMREGDTDKLIF_CASSPPSASSGNTIYF	TRAV14/DV4.TRAJ34.TRAC;TGTGCAATGAGAGAGGGGGACACCGACAAGCTCATCTTT_TRBV18.NA.TRBJ1-3.TRBC1;TGTGCCAGCTCACCACCCTCGGCTAGCTCTGGAAACACCATATATTTT
8267	Coincidental	Donor1	TRAV9-2.TRAJ26.TRAC	CALSDNYGQNFVF	TGTGCTCTGAGTGATAACTATGGTCAGAATTTTGTCTTT	TRBV28.NA.TRBJ2-5.TRBC2	CASSSAGGPFAQETQYF	TGTGCCAGCAGTTCCGCCGGGGGACCATTCGCGCAAGAGACCCAGTACTTC	TRAV9-2.TRAJ26.TRAC_TRBV28.NA.TRBJ2-5.TRBC2	TGTGCTCTGAGTGATAACTATGGTCAGAATTTTGTCTTT_TGTGCCAGCAGTTCCGCCGGGGGACCATTCGCGCAAGAGACCCAGTACTTC	CALSDNYGQNFVF_CASSSAGGPFAQETQYF	TRAV9-2.TRAJ26.TRAC;TGTGCTCTGAGTGATAACTATGGTCAGAATTTTGTCTTT_TRBV28.NA.TRBJ2-5.TRBC2;TGTGCCAGCAGTTCCGCCGGGGGACCATTCGCGCAAGAGACCCAGTACTTC
8268	Coincidental	Donor5	TRAV2.TRAJ9.TRAC	CAVGDTGGFKTIF	TGTGCTGTGGGGGATACTGGAGGCTTCAAAACTATCTTT	TRBV28.NA.TRBJ1-5.TRBC1	CASSLSGGGQPQHF	TGTGCCAGCAGTTTATCAGGAGGAGGTCAGCCCCAGCATTTT	TRAV2.TRAJ9.TRAC_TRBV28.NA.TRBJ1-5.TRBC1	TGTGCTGTGGGGGATACTGGAGGCTTCAAAACTATCTTT_TGTGCCAGCAGTTTATCAGGAGGAGGTCAGCCCCAGCATTTT	CAVGDTGGFKTIF_CASSLSGGGQPQHF	TRAV2.TRAJ9.TRAC;TGTGCTGTGGGGGATACTGGAGGCTTCAAAACTATCTTT_TRBV28.NA.TRBJ1-5.TRBC1;TGTGCCAGCAGTTTATCAGGAGGAGGTCAGCCCCAGCATTTT
8269	Coincidental	Donor11	TRAV21.TRAJ39.TRAC	CAVRNNAGNMLTF	TGTGCTGTGAGGAATAATGCAGGCAACATGCTCACCTTT	TRBV30.NA.TRBJ2-3.TRBC2	CAWELVSTDTQYF	TGTGCCTGGGAACTAGTGAGCACAGATACGCAGTATTTT	TRAV21.TRAJ39.TRAC_TRBV30.NA.TRBJ2-3.TRBC2	TGTGCTGTGAGGAATAATGCAGGCAACATGCTCACCTTT_TGTGCCTGGGAACTAGTGAGCACAGATACGCAGTATTTT	CAVRNNAGNMLTF_CAWELVSTDTQYF	TRAV21.TRAJ39.TRAC;TGTGCTGTGAGGAATAATGCAGGCAACATGCTCACCTTT_TRBV30.NA.TRBJ2-3.TRBC2;TGTGCCTGGGAACTAGTGAGCACAGATACGCAGTATTTT
8270	Coincidental	Donor1	TRAV5.TRAJ6.TRAC	CAESTAGGSYIPTF	TGTGCAGAGAGTACAGCAGGAGGAAGCTACATACCTACATTT	TRBV2.NA.TRBJ2-7.TRBC2	CASSLAGQEQYF	TGTGCCAGCAGTCTAGCAGGACAGGAGCAGTACTTC	TRAV5.TRAJ6.TRAC_TRBV2.NA.TRBJ2-7.TRBC2	TGTGCAGAGAGTACAGCAGGAGGAAGCTACATACCTACATTT_TGTGCCAGCAGTCTAGCAGGACAGGAGCAGTACTTC	CAESTAGGSYIPTF_CASSLAGQEQYF	TRAV5.TRAJ6.TRAC;TGTGCAGAGAGTACAGCAGGAGGAAGCTACATACCTACATTT_TRBV2.NA.TRBJ2-7.TRBC2;TGTGCCAGCAGTCTAGCAGGACAGGAGCAGTACTTC
8271	Coincidental	Donor9	TRAV13-2.TRAJ43.TRAC	CAENGGNNDMRF	TGTGCAGAGAATGGGGGTAACAATGACATGCGCTTT	TRBV7-8.NA.TRBJ2-3.TRBC2	CASSLTPGPTDTQYF	TGTGCCAGCAGCTTAACGCCGGGGCCTACAGATACGCAGTATTTT	TRAV13-2.TRAJ43.TRAC_TRBV7-8.NA.TRBJ2-3.TRBC2	TGTGCAGAGAATGGGGGTAACAATGACATGCGCTTT_TGTGCCAGCAGCTTAACGCCGGGGCCTACAGATACGCAGTATTTT	CAENGGNNDMRF_CASSLTPGPTDTQYF	TRAV13-2.TRAJ43.TRAC;TGTGCAGAGAATGGGGGTAACAATGACATGCGCTTT_TRBV7-8.NA.TRBJ2-3.TRBC2;TGTGCCAGCAGCTTAACGCCGGGGCCTACAGATACGCAGTATTTT
8272	Coincidental	Donor2	TRAV9-2.TRAJ15.TRAC	CALSNAGTALIF	TGTGCTCTGAGCAATGCAGGAACTGCTCTGATCTTT	TRBV6-1.TRBD1.TRBJ1-6.TRBC1	CASSMWTGENSPLHF	TGTGCCAGCAGTATGTGGACAGGGGAGAATTCACCCCTCCACTTT	TRAV9-2.TRAJ15.TRAC_TRBV6-1.TRBD1.TRBJ1-6.TRBC1	TGTGCTCTGAGCAATGCAGGAACTGCTCTGATCTTT_TGTGCCAGCAGTATGTGGACAGGGGAGAATTCACCCCTCCACTTT	CALSNAGTALIF_CASSMWTGENSPLHF	TRAV9-2.TRAJ15.TRAC;TGTGCTCTGAGCAATGCAGGAACTGCTCTGATCTTT_TRBV6-1.TRBD1.TRBJ1-6.TRBC1;TGTGCCAGCAGTATGTGGACAGGGGAGAATTCACCCCTCCACTTT
8273	Coincidental	Donor2	TRAV17.TRAJ52.TRAC	CATPRGTSYGKLTF	TGTGCTACGCCACGGGGTACTAGCTATGGAAAGCTGACATTT	TRBV11-2.NA.TRBJ2-3.TRBC2	CASRLLAQDTQYF	TGTGCCAGCAGACTCCTAGCGCAAGATACGCAGTATTTT	TRAV17.TRAJ52.TRAC_TRBV11-2.NA.TRBJ2-3.TRBC2	TGTGCTACGCCACGGGGTACTAGCTATGGAAAGCTGACATTT_TGTGCCAGCAGACTCCTAGCGCAAGATACGCAGTATTTT	CATPRGTSYGKLTF_CASRLLAQDTQYF	TRAV17.TRAJ52.TRAC;TGTGCTACGCCACGGGGTACTAGCTATGGAAAGCTGACATTT_TRBV11-2.NA.TRBJ2-3.TRBC2;TGTGCCAGCAGACTCCTAGCGCAAGATACGCAGTATTTT
8274	Coincidental	Donor13	TRAV38-1.TRAJ28.TRAC	CAFISGAGSYQLTF	TGTGCTTTCATCTCTGGGGCTGGGAGTTACCAACTCACTTTC	TRBV6-2.TRBD1.TRBJ1-2.TRBC1	CASSYPPTGGHGYTF	TGTGCCAGCAGTTACCCTCCGACAGGGGGCCATGGCTACACCTTC	TRAV38-1.TRAJ28.TRAC_TRBV6-2.TRBD1.TRBJ1-2.TRBC1	TGTGCTTTCATCTCTGGGGCTGGGAGTTACCAACTCACTTTC_TGTGCCAGCAGTTACCCTCCGACAGGGGGCCATGGCTACACCTTC	CAFISGAGSYQLTF_CASSYPPTGGHGYTF	TRAV38-1.TRAJ28.TRAC;TGTGCTTTCATCTCTGGGGCTGGGAGTTACCAACTCACTTTC_TRBV6-2.TRBD1.TRBJ1-2.TRBC1;TGTGCCAGCAGTTACCCTCCGACAGGGGGCCATGGCTACACCTTC
8275	Coincidental	Donor13	TRAV1-2.TRAJ31.TRAC;TRAV1-2.TRAJ30.TRAC	CAVENNARLMF;CAVNRDDKIIF	TGTGCTGTCGAAAACAATGCCAGACTCATGTTT;TGTGCTGTGAACAGAGATGACAAGATCATCTTT	TRBV7-2.NA.TRBJ2-3.TRBC2	CASSLTGGQADTQYF	TGTGCCAGCAGCTTAACGGGGGGGCAGGCAGATACGCAGTATTTT	TRAV1-2.TRAJ31.TRAC;TRAV1-2.TRAJ30.TRAC_TRBV7-2.NA.TRBJ2-3.TRBC2	TGTGCTGTCGAAAACAATGCCAGACTCATGTTT;TGTGCTGTGAACAGAGATGACAAGATCATCTTT_TGTGCCAGCAGCTTAACGGGGGGGCAGGCAGATACGCAGTATTTT	CAVENNARLMF;CAVNRDDKIIF_CASSLTGGQADTQYF	TRAV1-2.TRAJ31.TRAC;TRAV1-2.TRAJ30.TRAC;TGTGCTGTCGAAAACAATGCCAGACTCATGTTT;TGTGCTGTGAACAGAGATGACAAGATCATCTTT_TRBV7-2.NA.TRBJ2-3.TRBC2;TGTGCCAGCAGCTTAACGGGGGGGCAGGCAGATACGCAGTATTTT
8276	Coincidental	Donor7	TRAV17.TRAJ49.TRAC	CATDVIQFYF	TGTGCTACGGACGTGATCCAGTTCTATTTT	TRBV7-9.NA.TRBJ1-4.TRBC1	CASSLNRMVANEKLFF	TGTGCCAGCAGCTTAAACAGAATGGTAGCTAATGAAAAACTGTTTTTT	TRAV17.TRAJ49.TRAC_TRBV7-9.NA.TRBJ1-4.TRBC1	TGTGCTACGGACGTGATCCAGTTCTATTTT_TGTGCCAGCAGCTTAAACAGAATGGTAGCTAATGAAAAACTGTTTTTT	CATDVIQFYF_CASSLNRMVANEKLFF	TRAV17.TRAJ49.TRAC;TGTGCTACGGACGTGATCCAGTTCTATTTT_TRBV7-9.NA.TRBJ1-4.TRBC1;TGTGCCAGCAGCTTAAACAGAATGGTAGCTAATGAAAAACTGTTTTTT
8277	Coincidental	Donor4	TRAV13-1.TRAJ39.TRAC;TRAV10.TRAJ15.TRAC	CADNAGNMLTF;CVVSGDLNQAGTALIF	TGTGCCGATAATGCAGGCAACATGCTCACCTTT;TGTGTGGTGAGCGGGGACCTCAACCAGGCAGGAACTGCTCTGATCTTT	TRBV6-2.NA.TRBJ2-1.TRBC2	CASSPTSGSNNEQFF	TGTGCCAGCAGCCCTACTAGCGGGAGTAACAATGAGCAGTTCTTC	TRAV13-1.TRAJ39.TRAC;TRAV10.TRAJ15.TRAC_TRBV6-2.NA.TRBJ2-1.TRBC2	TGTGCCGATAATGCAGGCAACATGCTCACCTTT;TGTGTGGTGAGCGGGGACCTCAACCAGGCAGGAACTGCTCTGATCTTT_TGTGCCAGCAGCCCTACTAGCGGGAGTAACAATGAGCAGTTCTTC	CADNAGNMLTF;CVVSGDLNQAGTALIF_CASSPTSGSNNEQFF	TRAV13-1.TRAJ39.TRAC;TRAV10.TRAJ15.TRAC;TGTGCCGATAATGCAGGCAACATGCTCACCTTT;TGTGTGGTGAGCGGGGACCTCAACCAGGCAGGAACTGCTCTGATCTTT_TRBV6-2.NA.TRBJ2-1.TRBC2;TGTGCCAGCAGCCCTACTAGCGGGAGTAACAATGAGCAGTTCTTC
8278	Coincidental	Donor10	TRAV16.TRAJ31.TRAC	CALSRNNNARLMF	TGTGCTCTAAGTCGGAATAACAATGCCAGACTCATGTTT	TRBV2.NA.TRBJ1-3.TRBC1	CASSESGTGNTIYF	TGTGCCAGCAGTGAGAGTGGGACTGGAAACACCATATATTTT	TRAV16.TRAJ31.TRAC_TRBV2.NA.TRBJ1-3.TRBC1	TGTGCTCTAAGTCGGAATAACAATGCCAGACTCATGTTT_TGTGCCAGCAGTGAGAGTGGGACTGGAAACACCATATATTTT	CALSRNNNARLMF_CASSESGTGNTIYF	TRAV16.TRAJ31.TRAC;TGTGCTCTAAGTCGGAATAACAATGCCAGACTCATGTTT_TRBV2.NA.TRBJ1-3.TRBC1;TGTGCCAGCAGTGAGAGTGGGACTGGAAACACCATATATTTT
8279	Coincidental	Donor9	TRAV38-2/DV8.TRAJ49.TRAC	CAYRTPNTGNQFYF	TGTGCTTATAGGACCCCGAACACCGGTAACCAGTTCTATTTT	TRBV7-7.NA.TRBJ2-5.TRBC2	CASSFGPTGRETQYF	TGTGCTAGCAGCTTTGGACCGACAGGGAGGGAGACCCAGTACTTC	TRAV38-2/DV8.TRAJ49.TRAC_TRBV7-7.NA.TRBJ2-5.TRBC2	TGTGCTTATAGGACCCCGAACACCGGTAACCAGTTCTATTTT_TGTGCTAGCAGCTTTGGACCGACAGGGAGGGAGACCCAGTACTTC	CAYRTPNTGNQFYF_CASSFGPTGRETQYF	TRAV38-2/DV8.TRAJ49.TRAC;TGTGCTTATAGGACCCCGAACACCGGTAACCAGTTCTATTTT_TRBV7-7.NA.TRBJ2-5.TRBC2;TGTGCTAGCAGCTTTGGACCGACAGGGAGGGAGACCCAGTACTTC
8280	Coincidental	Donor10	TRAV17.TRAJ48.TRAC	CATDVRGNEKLTF	TGTGCTACGGACGTACGTGGAAATGAGAAATTAACCTTT	TRBV19.NA.TRBJ2-1.TRBC2	CASTWQGREENEQFF	TGTGCCAGTACCTGGCAGGGCAGGGAGGAAAATGAGCAGTTCTTC	TRAV17.TRAJ48.TRAC_TRBV19.NA.TRBJ2-1.TRBC2	TGTGCTACGGACGTACGTGGAAATGAGAAATTAACCTTT_TGTGCCAGTACCTGGCAGGGCAGGGAGGAAAATGAGCAGTTCTTC	CATDVRGNEKLTF_CASTWQGREENEQFF	TRAV17.TRAJ48.TRAC;TGTGCTACGGACGTACGTGGAAATGAGAAATTAACCTTT_TRBV19.NA.TRBJ2-1.TRBC2;TGTGCCAGTACCTGGCAGGGCAGGGAGGAAAATGAGCAGTTCTTC
8281	Coincidental	Donor4	TRAV29/DV5.TRAJ38.TRAC	CAASSQNAGNNRKLIW	TGTGCAGCAAGCTCTCAGAATGCTGGCAACAACCGTAAGCTGATTTGG	TRBV14.TRBD1.TRBJ1-2.TRBC1	CASSQVADRGRGGYTF	TGTGCCAGCAGCCAAGTGGCGGACAGGGGGCGCGGTGGCTACACCTTC	TRAV29/DV5.TRAJ38.TRAC_TRBV14.TRBD1.TRBJ1-2.TRBC1	TGTGCAGCAAGCTCTCAGAATGCTGGCAACAACCGTAAGCTGATTTGG_TGTGCCAGCAGCCAAGTGGCGGACAGGGGGCGCGGTGGCTACACCTTC	CAASSQNAGNNRKLIW_CASSQVADRGRGGYTF	TRAV29/DV5.TRAJ38.TRAC;TGTGCAGCAAGCTCTCAGAATGCTGGCAACAACCGTAAGCTGATTTGG_TRBV14.TRBD1.TRBJ1-2.TRBC1;TGTGCCAGCAGCCAAGTGGCGGACAGGGGGCGCGGTGGCTACACCTTC
8282	Coincidental	Donor8	TRAV13-2.TRAJ4.TRAC	CAEGSGGYNKLIF	TGTGCAGAGGGATCTGGTGGCTACAATAAGCTGATTTTT	TRBV7-8.NA.TRBJ2-1.TRBC2	CASSPQANEQFF	TGTGCCAGCAGCCCACAGGCTAATGAGCAGTTCTTC	TRAV13-2.TRAJ4.TRAC_TRBV7-8.NA.TRBJ2-1.TRBC2	TGTGCAGAGGGATCTGGTGGCTACAATAAGCTGATTTTT_TGTGCCAGCAGCCCACAGGCTAATGAGCAGTTCTTC	CAEGSGGYNKLIF_CASSPQANEQFF	TRAV13-2.TRAJ4.TRAC;TGTGCAGAGGGATCTGGTGGCTACAATAAGCTGATTTTT_TRBV7-8.NA.TRBJ2-1.TRBC2;TGTGCCAGCAGCCCACAGGCTAATGAGCAGTTCTTC
8283	Coincidental	Donor11	TRAV35.TRAJ53.TRAC	CAGQNGNSGGSNYKLTF	TGTGCTGGGCAAAACGGGAATAGTGGAGGTAGCAACTATAAACTGACATTT	TRBV12-4.NA.TRBJ2-5.TRBC2	CASSSDGLQGGPQETQYF	TGTGCCAGCAGTTCCGACGGTTTACAGGGAGGTCCACAAGAGACCCAGTACTTC	TRAV35.TRAJ53.TRAC_TRBV12-4.NA.TRBJ2-5.TRBC2	TGTGCTGGGCAAAACGGGAATAGTGGAGGTAGCAACTATAAACTGACATTT_TGTGCCAGCAGTTCCGACGGTTTACAGGGAGGTCCACAAGAGACCCAGTACTTC	CAGQNGNSGGSNYKLTF_CASSSDGLQGGPQETQYF	TRAV35.TRAJ53.TRAC;TGTGCTGGGCAAAACGGGAATAGTGGAGGTAGCAACTATAAACTGACATTT_TRBV12-4.NA.TRBJ2-5.TRBC2;TGTGCCAGCAGTTCCGACGGTTTACAGGGAGGTCCACAAGAGACCCAGTACTTC
8284	Coincidental	Donor9	TRAV12-1.TRAJ17.TRAC	CVVNEGNKLTF	TGTGTGGTGAACGAAGGCAACAAGCTAACTTTT	TRBV6-5.TRBD1.TRBJ1-5.TRBC1	CASSWGTGDQPQHF	TGTGCCAGCAGTTGGGGGACAGGGGACCAGCCCCAGCATTTT	TRAV12-1.TRAJ17.TRAC_TRBV6-5.TRBD1.TRBJ1-5.TRBC1	TGTGTGGTGAACGAAGGCAACAAGCTAACTTTT_TGTGCCAGCAGTTGGGGGACAGGGGACCAGCCCCAGCATTTT	CVVNEGNKLTF_CASSWGTGDQPQHF	TRAV12-1.TRAJ17.TRAC;TGTGTGGTGAACGAAGGCAACAAGCTAACTTTT_TRBV6-5.TRBD1.TRBJ1-5.TRBC1;TGTGCCAGCAGTTGGGGGACAGGGGACCAGCCCCAGCATTTT
8285	Coincidental	Donor4	TRAV13-1.TRAJ39.TRAC;TRAV10.TRAJ15.TRAC	CADNAGNMLTF;CVVSGDLNQAGTALIF	TGTGCCGATAATGCAGGCAACATGCTCACCTTT;TGTGTGGTGAGCGGGGACCTCAACCAGGCAGGAACTGCTCTGATCTTT	TRBV6-2.NA.TRBJ2-1.TRBC2	CASSPTSGSNNEQFF	TGTGCCAGCAGCCCTACTAGCGGGAGTAACAATGAGCAGTTCTTC	TRAV13-1.TRAJ39.TRAC;TRAV10.TRAJ15.TRAC_TRBV6-2.NA.TRBJ2-1.TRBC2	TGTGCCGATAATGCAGGCAACATGCTCACCTTT;TGTGTGGTGAGCGGGGACCTCAACCAGGCAGGAACTGCTCTGATCTTT_TGTGCCAGCAGCCCTACTAGCGGGAGTAACAATGAGCAGTTCTTC	CADNAGNMLTF;CVVSGDLNQAGTALIF_CASSPTSGSNNEQFF	TRAV13-1.TRAJ39.TRAC;TRAV10.TRAJ15.TRAC;TGTGCCGATAATGCAGGCAACATGCTCACCTTT;TGTGTGGTGAGCGGGGACCTCAACCAGGCAGGAACTGCTCTGATCTTT_TRBV6-2.NA.TRBJ2-1.TRBC2;TGTGCCAGCAGCCCTACTAGCGGGAGTAACAATGAGCAGTTCTTC
8286	Coincidental	Donor8	TRAV38-2/DV8.TRAJ37.TRAC	CAFTEHGSSNTGKLIF	TGTGCTTTTACCGAGCATGGCTCTAGCAACACAGGCAAACTAATCTTT	TRBV20-1.NA.TRBJ2-5.TRBC2	CSATSPVGRMETQYF	TGCAGTGCTACCTCCCCCGTCGGGAGGATGGAGACCCAGTACTTC	TRAV38-2/DV8.TRAJ37.TRAC_TRBV20-1.NA.TRBJ2-5.TRBC2	TGTGCTTTTACCGAGCATGGCTCTAGCAACACAGGCAAACTAATCTTT_TGCAGTGCTACCTCCCCCGTCGGGAGGATGGAGACCCAGTACTTC	CAFTEHGSSNTGKLIF_CSATSPVGRMETQYF	TRAV38-2/DV8.TRAJ37.TRAC;TGTGCTTTTACCGAGCATGGCTCTAGCAACACAGGCAAACTAATCTTT_TRBV20-1.NA.TRBJ2-5.TRBC2;TGCAGTGCTACCTCCCCCGTCGGGAGGATGGAGACCCAGTACTTC
8287	Coincidental	Donor1	TRAV13-1.TRAJ54.TRAC	CAAKSIQGAQKLVF	TGTGCAGCAAAATCGATTCAGGGAGCCCAGAAGCTGGTATTT	TRBV11-2.NA.TRBJ1-4.TRBC1	CASSLAGLTEKLFF	TGTGCCAGCAGCTTAGCAGGGCTTACGGAAAAACTGTTTTTT	TRAV13-1.TRAJ54.TRAC_TRBV11-2.NA.TRBJ1-4.TRBC1	TGTGCAGCAAAATCGATTCAGGGAGCCCAGAAGCTGGTATTT_TGTGCCAGCAGCTTAGCAGGGCTTACGGAAAAACTGTTTTTT	CAAKSIQGAQKLVF_CASSLAGLTEKLFF	TRAV13-1.TRAJ54.TRAC;TGTGCAGCAAAATCGATTCAGGGAGCCCAGAAGCTGGTATTT_TRBV11-2.NA.TRBJ1-4.TRBC1;TGTGCCAGCAGCTTAGCAGGGCTTACGGAAAAACTGTTTTTT
8288	Coincidental	Donor5	TRAV1-2.TRAJ5.TRAC	CAVRRITGRRALTF	TGTGCTGTGAGAAGGATAACGGGCAGGAGAGCACTTACTTTT	TRBV28.NA.TRBJ2-7.TRBC2	CASSLYVTGTAYSYEQYF	TGTGCCAGCAGTTTATACGTCACGGGGACAGCTTATTCCTACGAGCAGTACTTC	TRAV1-2.TRAJ5.TRAC_TRBV28.NA.TRBJ2-7.TRBC2	TGTGCTGTGAGAAGGATAACGGGCAGGAGAGCACTTACTTTT_TGTGCCAGCAGTTTATACGTCACGGGGACAGCTTATTCCTACGAGCAGTACTTC	CAVRRITGRRALTF_CASSLYVTGTAYSYEQYF	TRAV1-2.TRAJ5.TRAC;TGTGCTGTGAGAAGGATAACGGGCAGGAGAGCACTTACTTTT_TRBV28.NA.TRBJ2-7.TRBC2;TGTGCCAGCAGTTTATACGTCACGGGGACAGCTTATTCCTACGAGCAGTACTTC
8289	Coincidental	Donor4	TRAV12-1.TRAJ11.TRAC	CVVSASGYSTLTF	TGTGTGGTTTCCGCTTCAGGATACAGCACCCTCACCTTT	TRBV2.TRBD1.TRBJ2-7.TRBC2	CAGRQGANEQYF	TGTGCCGGGAGACAGGGGGCTAACGAGCAGTACTTC	TRAV12-1.TRAJ11.TRAC_TRBV2.TRBD1.TRBJ2-7.TRBC2	TGTGTGGTTTCCGCTTCAGGATACAGCACCCTCACCTTT_TGTGCCGGGAGACAGGGGGCTAACGAGCAGTACTTC	CVVSASGYSTLTF_CAGRQGANEQYF	TRAV12-1.TRAJ11.TRAC;TGTGTGGTTTCCGCTTCAGGATACAGCACCCTCACCTTT_TRBV2.TRBD1.TRBJ2-7.TRBC2;TGTGCCGGGAGACAGGGGGCTAACGAGCAGTACTTC
8290	Coincidental	Donor2	TRAV29/DV5.TRAJ29.TRAC	CAASNGNTPLVF	TGTGCAGCAAGCAACGGAAACACACCTCTTGTCTTT	TRBV5-5.NA.TRBJ2-5.TRBC2	CASSFGDRGEWETQYF	TGTGCCAGCAGCTTTGGAGACCGCGGAGAATGGGAGACCCAGTACTTC	TRAV29/DV5.TRAJ29.TRAC_TRBV5-5.NA.TRBJ2-5.TRBC2	TGTGCAGCAAGCAACGGAAACACACCTCTTGTCTTT_TGTGCCAGCAGCTTTGGAGACCGCGGAGAATGGGAGACCCAGTACTTC	CAASNGNTPLVF_CASSFGDRGEWETQYF	TRAV29/DV5.TRAJ29.TRAC;TGTGCAGCAAGCAACGGAAACACACCTCTTGTCTTT_TRBV5-5.NA.TRBJ2-5.TRBC2;TGTGCCAGCAGCTTTGGAGACCGCGGAGAATGGGAGACCCAGTACTTC
8291	Coincidental	Donor5	TRAV24.TRAJ29.TRAC	CALGGNTPLVF	TGTGCCCTGGGGGGAAACACACCTCTTGTCTTT	TRBV19.TRBD1.TRBJ2-7.TRBC2	CASSIAGTGGTYEQYF	TGTGCCAGTAGTATAGCGGGGACAGGGGGGACCTACGAGCAGTACTTC	TRAV24.TRAJ29.TRAC_TRBV19.TRBD1.TRBJ2-7.TRBC2	TGTGCCCTGGGGGGAAACACACCTCTTGTCTTT_TGTGCCAGTAGTATAGCGGGGACAGGGGGGACCTACGAGCAGTACTTC	CALGGNTPLVF_CASSIAGTGGTYEQYF	TRAV24.TRAJ29.TRAC;TGTGCCCTGGGGGGAAACACACCTCTTGTCTTT_TRBV19.TRBD1.TRBJ2-7.TRBC2;TGTGCCAGTAGTATAGCGGGGACAGGGGGGACCTACGAGCAGTACTTC
8292	Coincidental	Donor13	TRAV29/DV5.TRAJ29.TRAC	CAASYTSGNTPLVF	TGTGCAGCAAGCTACACCTCAGGAAACACACCTCTTGTCTTT	TRBV6-1.NA.TRBJ2-3.TRBC2	CAASSTDTQYF	TGTGCCGCGTCTAGCACAGATACGCAGTATTTT	TRAV29/DV5.TRAJ29.TRAC_TRBV6-1.NA.TRBJ2-3.TRBC2	TGTGCAGCAAGCTACACCTCAGGAAACACACCTCTTGTCTTT_TGTGCCGCGTCTAGCACAGATACGCAGTATTTT	CAASYTSGNTPLVF_CAASSTDTQYF	TRAV29/DV5.TRAJ29.TRAC;TGTGCAGCAAGCTACACCTCAGGAAACACACCTCTTGTCTTT_TRBV6-1.NA.TRBJ2-3.TRBC2;TGTGCCGCGTCTAGCACAGATACGCAGTATTTT
8293	Coincidental	Donor11	TRAV30.TRAJ48.TRAC	CGTPISNFGNEKLTF	TGCGGCACACCTATATCTAACTTTGGAAATGAGAAATTAACCTTT	TRBV6-1.TRBD1.TRBJ1-2.TRBC1	CASRGQGADGYTF	TGTGCCAGCAGGGGACAGGGGGCTGACGGCTACACCTTC	TRAV30.TRAJ48.TRAC_TRBV6-1.TRBD1.TRBJ1-2.TRBC1	TGCGGCACACCTATATCTAACTTTGGAAATGAGAAATTAACCTTT_TGTGCCAGCAGGGGACAGGGGGCTGACGGCTACACCTTC	CGTPISNFGNEKLTF_CASRGQGADGYTF	TRAV30.TRAJ48.TRAC;TGCGGCACACCTATATCTAACTTTGGAAATGAGAAATTAACCTTT_TRBV6-1.TRBD1.TRBJ1-2.TRBC1;TGTGCCAGCAGGGGACAGGGGGCTGACGGCTACACCTTC
8294	Coincidental	Donor11	TRAV14/DV4.TRAJ27.TRAC	CAMREVNTNAGKSTF	TGTGCAATGAGAGAGGTGAACACCAATGCAGGCAAATCAACCTTT	TRBV19.NA.TRBJ2-1.TRBC2	CATGSGTTSYNEQFF	TGTGCCACCGGATCCGGGACTACCTCCTACAATGAGCAGTTCTTC	TRAV14/DV4.TRAJ27.TRAC_TRBV19.NA.TRBJ2-1.TRBC2	TGTGCAATGAGAGAGGTGAACACCAATGCAGGCAAATCAACCTTT_TGTGCCACCGGATCCGGGACTACCTCCTACAATGAGCAGTTCTTC	CAMREVNTNAGKSTF_CATGSGTTSYNEQFF	TRAV14/DV4.TRAJ27.TRAC;TGTGCAATGAGAGAGGTGAACACCAATGCAGGCAAATCAACCTTT_TRBV19.NA.TRBJ2-1.TRBC2;TGTGCCACCGGATCCGGGACTACCTCCTACAATGAGCAGTTCTTC
8295	Coincidental	Donor8	TRAV21.TRAJ49.TRAC	CAVRYTKNTGNQFYF	TGTGCTGTCCGCTACACCAAGAACACCGGTAACCAGTTCTATTTT	TRBV7-2.NA.TRBJ2-7.TRBC2	CASSSGGPYYEQYF	TGTGCCAGCAGCTCGGGGGGTCCGTACTACGAGCAGTACTTC	TRAV21.TRAJ49.TRAC_TRBV7-2.NA.TRBJ2-7.TRBC2	TGTGCTGTCCGCTACACCAAGAACACCGGTAACCAGTTCTATTTT_TGTGCCAGCAGCTCGGGGGGTCCGTACTACGAGCAGTACTTC	CAVRYTKNTGNQFYF_CASSSGGPYYEQYF	TRAV21.TRAJ49.TRAC;TGTGCTGTCCGCTACACCAAGAACACCGGTAACCAGTTCTATTTT_TRBV7-2.NA.TRBJ2-7.TRBC2;TGTGCCAGCAGCTCGGGGGGTCCGTACTACGAGCAGTACTTC
8296	Coincidental	Donor1	TRAV13-1.TRAJ34.TRAC;TRAV16.TRAJ29.TRAC	CAASPDDKLIF;CALKGNTPLVF	TGTGCAGCAAGTCCGGACGACAAGCTCATCTTT;TGTGCTCTAAAAGGAAACACACCTCTTGTCTTT	TRBV10-3.NA.TRBJ2-3.TRBC2	CAISLLTRPDTQYF	TGTGCCATCAGTCTCTTGACCCGGCCGGATACGCAGTATTTT	TRAV13-1.TRAJ34.TRAC;TRAV16.TRAJ29.TRAC_TRBV10-3.NA.TRBJ2-3.TRBC2	TGTGCAGCAAGTCCGGACGACAAGCTCATCTTT;TGTGCTCTAAAAGGAAACACACCTCTTGTCTTT_TGTGCCATCAGTCTCTTGACCCGGCCGGATACGCAGTATTTT	CAASPDDKLIF;CALKGNTPLVF_CAISLLTRPDTQYF	TRAV13-1.TRAJ34.TRAC;TRAV16.TRAJ29.TRAC;TGTGCAGCAAGTCCGGACGACAAGCTCATCTTT;TGTGCTCTAAAAGGAAACACACCTCTTGTCTTT_TRBV10-3.NA.TRBJ2-3.TRBC2;TGTGCCATCAGTCTCTTGACCCGGCCGGATACGCAGTATTTT
8297	Coincidental	Donor1	TRAV9-2.TRAJ12.TRAC	CALSDLVDSSYKLIF	TGTGCTCTGAGTGATCTGGTGGATAGCAGCTATAAATTGATCTTC	TRBV18.NA.TRBJ2-1.TRBC2	CASSPADSSYNEQFF	TGTGCCAGCTCACCGGCGGACAGCTCCTACAATGAGCAGTTCTTC	TRAV9-2.TRAJ12.TRAC_TRBV18.NA.TRBJ2-1.TRBC2	TGTGCTCTGAGTGATCTGGTGGATAGCAGCTATAAATTGATCTTC_TGTGCCAGCTCACCGGCGGACAGCTCCTACAATGAGCAGTTCTTC	CALSDLVDSSYKLIF_CASSPADSSYNEQFF	TRAV9-2.TRAJ12.TRAC;TGTGCTCTGAGTGATCTGGTGGATAGCAGCTATAAATTGATCTTC_TRBV18.NA.TRBJ2-1.TRBC2;TGTGCCAGCTCACCGGCGGACAGCTCCTACAATGAGCAGTTCTTC
8298	Coincidental	Donor4	TRAV13-1.TRAJ40.TRAC;TRAV12-2.TRAJ48.TRAC	CAASRGTYKYIF;CAVKTFGNEKLTF	TGTGCAGCAAGTCGGGGAACCTACAAATACATCTTT;TGTGCCGTGAAAACTTTTGGAAATGAGAAATTAACCTTT	TRBV10-2.NA.TRBJ2-7.TRBC2	CASRFTSGSYEQYF	TGCGCCAGCAGGTTTACTAGCGGGAGCTACGAGCAGTACTTC	TRAV13-1.TRAJ40.TRAC;TRAV12-2.TRAJ48.TRAC_TRBV10-2.NA.TRBJ2-7.TRBC2	TGTGCAGCAAGTCGGGGAACCTACAAATACATCTTT;TGTGCCGTGAAAACTTTTGGAAATGAGAAATTAACCTTT_TGCGCCAGCAGGTTTACTAGCGGGAGCTACGAGCAGTACTTC	CAASRGTYKYIF;CAVKTFGNEKLTF_CASRFTSGSYEQYF	TRAV13-1.TRAJ40.TRAC;TRAV12-2.TRAJ48.TRAC;TGTGCAGCAAGTCGGGGAACCTACAAATACATCTTT;TGTGCCGTGAAAACTTTTGGAAATGAGAAATTAACCTTT_TRBV10-2.NA.TRBJ2-7.TRBC2;TGCGCCAGCAGGTTTACTAGCGGGAGCTACGAGCAGTACTTC
8299	Coincidental	Donor10	TRAV22.TRAJ53.TRAC	CAVNSGGSNYKLTF	TGTGCTGTGAATAGTGGAGGTAGCAACTATAAACTGACATTT	TRBV7-2.NA.TRBJ2-5.TRBC2	CASSQGETQYF	TGTGCCAGCAGCCAGGGTGAGACCCAGTACTTC	TRAV22.TRAJ53.TRAC_TRBV7-2.NA.TRBJ2-5.TRBC2	TGTGCTGTGAATAGTGGAGGTAGCAACTATAAACTGACATTT_TGTGCCAGCAGCCAGGGTGAGACCCAGTACTTC	CAVNSGGSNYKLTF_CASSQGETQYF	TRAV22.TRAJ53.TRAC;TGTGCTGTGAATAGTGGAGGTAGCAACTATAAACTGACATTT_TRBV7-2.NA.TRBJ2-5.TRBC2;TGTGCCAGCAGCCAGGGTGAGACCCAGTACTTC
8300	Coincidental	Donor10	TRAV20.TRAJ33.TRAC	CAVDSNYQLIW	TGTGCTGTGGATAGCAACTATCAGTTAATCTGG	TRBV6-1.NA.TRBJ1-3.TRBC1	CASSEQGSSGNTIYF	TGTGCCAGCTCTGAACAGGGTTCTTCTGGAAACACCATATATTTT	TRAV20.TRAJ33.TRAC_TRBV6-1.NA.TRBJ1-3.TRBC1	TGTGCTGTGGATAGCAACTATCAGTTAATCTGG_TGTGCCAGCTCTGAACAGGGTTCTTCTGGAAACACCATATATTTT	CAVDSNYQLIW_CASSEQGSSGNTIYF	TRAV20.TRAJ33.TRAC;TGTGCTGTGGATAGCAACTATCAGTTAATCTGG_TRBV6-1.NA.TRBJ1-3.TRBC1;TGTGCCAGCTCTGAACAGGGTTCTTCTGGAAACACCATATATTTT
8301	Coincidental	Donor5	TRAV35.TRAJ57.TRAC	CAGQGGSEKLVF	TGTGCTGGGCAGGGCGGATCTGAAAAGCTGGTCTTT	TRBV11-2.NA.TRBJ1-5.TRBC1	CASSLTGGGQPQHF	TGTGCCAGCAGTCTTACCGGTGGCGGCCAGCCCCAGCATTTT	TRAV35.TRAJ57.TRAC_TRBV11-2.NA.TRBJ1-5.TRBC1	TGTGCTGGGCAGGGCGGATCTGAAAAGCTGGTCTTT_TGTGCCAGCAGTCTTACCGGTGGCGGCCAGCCCCAGCATTTT	CAGQGGSEKLVF_CASSLTGGGQPQHF	TRAV35.TRAJ57.TRAC;TGTGCTGGGCAGGGCGGATCTGAAAAGCTGGTCTTT_TRBV11-2.NA.TRBJ1-5.TRBC1;TGTGCCAGCAGTCTTACCGGTGGCGGCCAGCCCCAGCATTTT
8302	Coincidental	Donor10	TRAV17.TRAJ50.TRAC	CATAPGPSYDKVIF	TGTGCTACGGCCCCAGGACCCTCCTACGACAAGGTGATATTT	TRBV24-1.NA.TRBJ2-5.TRBC2	CATSDSLKGGETQYF	TGTGCCACCAGTGATTCCCTCAAGGGGGGGGAGACCCAGTACTTC	TRAV17.TRAJ50.TRAC_TRBV24-1.NA.TRBJ2-5.TRBC2	TGTGCTACGGCCCCAGGACCCTCCTACGACAAGGTGATATTT_TGTGCCACCAGTGATTCCCTCAAGGGGGGGGAGACCCAGTACTTC	CATAPGPSYDKVIF_CATSDSLKGGETQYF	TRAV17.TRAJ50.TRAC;TGTGCTACGGCCCCAGGACCCTCCTACGACAAGGTGATATTT_TRBV24-1.NA.TRBJ2-5.TRBC2;TGTGCCACCAGTGATTCCCTCAAGGGGGGGGAGACCCAGTACTTC
8303	Coincidental	Donor11	TRAV41.TRAJ49.TRAC	CAVPNTGNQFYF	TGTGCTGTTCCGAACACCGGTAACCAGTTCTATTTT	TRBV5-1.NA.TRBJ2-1.TRBC2	CASSFEGLKSYNEQFF	TGCGCCAGCAGCTTTGAGGGACTCAAGTCCTACAATGAGCAGTTCTTC	TRAV41.TRAJ49.TRAC_TRBV5-1.NA.TRBJ2-1.TRBC2	TGTGCTGTTCCGAACACCGGTAACCAGTTCTATTTT_TGCGCCAGCAGCTTTGAGGGACTCAAGTCCTACAATGAGCAGTTCTTC	CAVPNTGNQFYF_CASSFEGLKSYNEQFF	TRAV41.TRAJ49.TRAC;TGTGCTGTTCCGAACACCGGTAACCAGTTCTATTTT_TRBV5-1.NA.TRBJ2-1.TRBC2;TGCGCCAGCAGCTTTGAGGGACTCAAGTCCTACAATGAGCAGTTCTTC
8304	Coincidental	Donor1	TRAV14/DV4.TRAJ54.TRAC	CAMSGIQGAQKLVF	TGTGCAATGAGTGGTATTCAGGGAGCCCAGAAGCTGGTATTT	TRBV5-6.TRBD2.TRBJ2-1.TRBC2	CASSWGLAGEHYNEQFF	TGTGCCAGCAGCTGGGGACTAGCGGGGGAGCACTACAATGAGCAGTTCTTC	TRAV14/DV4.TRAJ54.TRAC_TRBV5-6.TRBD2.TRBJ2-1.TRBC2	TGTGCAATGAGTGGTATTCAGGGAGCCCAGAAGCTGGTATTT_TGTGCCAGCAGCTGGGGACTAGCGGGGGAGCACTACAATGAGCAGTTCTTC	CAMSGIQGAQKLVF_CASSWGLAGEHYNEQFF	TRAV14/DV4.TRAJ54.TRAC;TGTGCAATGAGTGGTATTCAGGGAGCCCAGAAGCTGGTATTT_TRBV5-6.TRBD2.TRBJ2-1.TRBC2;TGTGCCAGCAGCTGGGGACTAGCGGGGGAGCACTACAATGAGCAGTTCTTC
8305	Coincidental	Donor13	TRAV35.TRAJ50.TRAC	CAGPMKTSYDKVIF	TGTGCTGGCCCGATGAAAACCTCCTACGACAAGGTGATATTT	TRBV12-4.NA.TRBJ1-2.TRBC1	CASSSANYGYTF	TGTGCCAGCAGTTCAGCCAATTATGGCTACACCTTC	TRAV35.TRAJ50.TRAC_TRBV12-4.NA.TRBJ1-2.TRBC1	TGTGCTGGCCCGATGAAAACCTCCTACGACAAGGTGATATTT_TGTGCCAGCAGTTCAGCCAATTATGGCTACACCTTC	CAGPMKTSYDKVIF_CASSSANYGYTF	TRAV35.TRAJ50.TRAC;TGTGCTGGCCCGATGAAAACCTCCTACGACAAGGTGATATTT_TRBV12-4.NA.TRBJ1-2.TRBC1;TGTGCCAGCAGTTCAGCCAATTATGGCTACACCTTC
8306	Coincidental	Donor9	TRAV19.TRAJ39.TRAC;TRAV21.TRAJ38.TRAC	CALNRGGNMLTF;CAVGINAGNNRKLIW	TGTGCCCTTAACCGGGGGGGCAACATGCTCACCTTT;TGTGCTGTGGGGATTAATGCTGGCAACAACCGTAAGCTGATTTGG	TRBV9.NA.TRBJ2-1.TRBC2	CASSHSSGIAYNEQFF	TGTGCCAGCAGTCATTCTAGCGGGATTGCATACAATGAGCAGTTCTTC	TRAV19.TRAJ39.TRAC;TRAV21.TRAJ38.TRAC_TRBV9.NA.TRBJ2-1.TRBC2	TGTGCCCTTAACCGGGGGGGCAACATGCTCACCTTT;TGTGCTGTGGGGATTAATGCTGGCAACAACCGTAAGCTGATTTGG_TGTGCCAGCAGTCATTCTAGCGGGATTGCATACAATGAGCAGTTCTTC	CALNRGGNMLTF;CAVGINAGNNRKLIW_CASSHSSGIAYNEQFF	TRAV19.TRAJ39.TRAC;TRAV21.TRAJ38.TRAC;TGTGCCCTTAACCGGGGGGGCAACATGCTCACCTTT;TGTGCTGTGGGGATTAATGCTGGCAACAACCGTAAGCTGATTTGG_TRBV9.NA.TRBJ2-1.TRBC2;TGTGCCAGCAGTCATTCTAGCGGGATTGCATACAATGAGCAGTTCTTC
8307	Coincidental	Donor11	TRAV26-2.TRAJ33.TRAC	CILFFDSNYQLIW	TGCATCCTGTTTTTCGATAGCAACTATCAGTTAATCTGG	TRBV9.NA.TRBJ2-5.TRBC2	CASSVGQSGGQKETQYF	TGTGCCAGCAGCGTGGGCCAGAGTGGGGGACAGAAAGAGACCCAGTACTTC	TRAV26-2.TRAJ33.TRAC_TRBV9.NA.TRBJ2-5.TRBC2	TGCATCCTGTTTTTCGATAGCAACTATCAGTTAATCTGG_TGTGCCAGCAGCGTGGGCCAGAGTGGGGGACAGAAAGAGACCCAGTACTTC	CILFFDSNYQLIW_CASSVGQSGGQKETQYF	TRAV26-2.TRAJ33.TRAC;TGCATCCTGTTTTTCGATAGCAACTATCAGTTAATCTGG_TRBV9.NA.TRBJ2-5.TRBC2;TGTGCCAGCAGCGTGGGCCAGAGTGGGGGACAGAAAGAGACCCAGTACTTC
8308	Coincidental	Donor11	TRAV13-1.TRAJ43.TRAC	CAAARF	TGTGCAGCCGCGCGCTTT	TRBV19.TRBD1.TRBJ2-7.TRBC2	CASSIVGGTGHYEQYF	TGTGCCAGTAGTATAGTCGGGGGGACAGGGCACTACGAGCAGTACTTC	TRAV13-1.TRAJ43.TRAC_TRBV19.TRBD1.TRBJ2-7.TRBC2	TGTGCAGCCGCGCGCTTT_TGTGCCAGTAGTATAGTCGGGGGGACAGGGCACTACGAGCAGTACTTC	CAAARF_CASSIVGGTGHYEQYF	TRAV13-1.TRAJ43.TRAC;TGTGCAGCCGCGCGCTTT_TRBV19.TRBD1.TRBJ2-7.TRBC2;TGTGCCAGTAGTATAGTCGGGGGGACAGGGCACTACGAGCAGTACTTC
8309	Coincidental	Donor8	TRAV23/DV6.TRAJ38.TRAC;TRAV8-4.TRAJ28.TRAC	CAASPTAGNNRKLIW;CAVSAPYSGAGSYQLTF	TGTGCAGCAAGCCCGACTGCTGGCAACAACCGTAAGCTGATTTGG;TGTGCTGTGAGTGCCCCATATTCTGGGGCTGGGAGTTACCAACTCACTTTC	TRBV6-2.NA.TRBJ2-1.TRBC2	CASSTGTHNNEQFF	TGTGCCAGCAGTACCGGGACTCATAACAATGAGCAGTTCTTC	TRAV23/DV6.TRAJ38.TRAC;TRAV8-4.TRAJ28.TRAC_TRBV6-2.NA.TRBJ2-1.TRBC2	TGTGCAGCAAGCCCGACTGCTGGCAACAACCGTAAGCTGATTTGG;TGTGCTGTGAGTGCCCCATATTCTGGGGCTGGGAGTTACCAACTCACTTTC_TGTGCCAGCAGTACCGGGACTCATAACAATGAGCAGTTCTTC	CAASPTAGNNRKLIW;CAVSAPYSGAGSYQLTF_CASSTGTHNNEQFF	TRAV23/DV6.TRAJ38.TRAC;TRAV8-4.TRAJ28.TRAC;TGTGCAGCAAGCCCGACTGCTGGCAACAACCGTAAGCTGATTTGG;TGTGCTGTGAGTGCCCCATATTCTGGGGCTGGGAGTTACCAACTCACTTTC_TRBV6-2.NA.TRBJ2-1.TRBC2;TGTGCCAGCAGTACCGGGACTCATAACAATGAGCAGTTCTTC
8310	Coincidental	Donor10	TRAV1-2.TRAJ33.TRAC	CAVMDSNYQLIW	TGTGCTGTGATGGATAGCAACTATCAGTTAATCTGG	TRBV6-4.TRBD1.TRBJ1-1.TRBC1	CASSDSPGQGAEAFF	TGTGCCAGCAGTGACTCGCCGGGACAGGGGGCTGAAGCTTTCTTT	TRAV1-2.TRAJ33.TRAC_TRBV6-4.TRBD1.TRBJ1-1.TRBC1	TGTGCTGTGATGGATAGCAACTATCAGTTAATCTGG_TGTGCCAGCAGTGACTCGCCGGGACAGGGGGCTGAAGCTTTCTTT	CAVMDSNYQLIW_CASSDSPGQGAEAFF	TRAV1-2.TRAJ33.TRAC;TGTGCTGTGATGGATAGCAACTATCAGTTAATCTGG_TRBV6-4.TRBD1.TRBJ1-1.TRBC1;TGTGCCAGCAGTGACTCGCCGGGACAGGGGGCTGAAGCTTTCTTT
8311	Coincidental	Donor1	TRAV12-2.TRAJ52.TRAC	CAVNINAGGTSYGKLTF	TGTGCCGTGAACATTAATGCTGGTGGTACTAGCTATGGAAAGCTGACATTT	TRBV12-3.NA.TRBJ2-3.TRBC2	CASSPEGGWTDTQYF	TGTGCCAGCAGCCCGGAAGGGGGGTGGACAGATACGCAGTATTTT	TRAV12-2.TRAJ52.TRAC_TRBV12-3.NA.TRBJ2-3.TRBC2	TGTGCCGTGAACATTAATGCTGGTGGTACTAGCTATGGAAAGCTGACATTT_TGTGCCAGCAGCCCGGAAGGGGGGTGGACAGATACGCAGTATTTT	CAVNINAGGTSYGKLTF_CASSPEGGWTDTQYF	TRAV12-2.TRAJ52.TRAC;TGTGCCGTGAACATTAATGCTGGTGGTACTAGCTATGGAAAGCTGACATTT_TRBV12-3.NA.TRBJ2-3.TRBC2;TGTGCCAGCAGCCCGGAAGGGGGGTGGACAGATACGCAGTATTTT
8312	Coincidental	Donor8	TRAV2.TRAJ27.TRAC;TRAV12-1.TRAJ12.TRAC	CAVTMWTNAGKSTF;CVVNSMDSSYKLIF	TGTGCTGTCACGATGTGGACCAATGCAGGCAAATCAACCTTT;TGTGTGGTGAACTCAATGGATAGCAGCTATAAATTGATCTTC	TRBV5-1.NA.TRBJ1-1.TRBC1	CASSLARLQTNTEAFF	TGCGCCAGCAGCTTGGCGAGGCTCCAGACGAACACTGAAGCTTTCTTT	TRAV2.TRAJ27.TRAC;TRAV12-1.TRAJ12.TRAC_TRBV5-1.NA.TRBJ1-1.TRBC1	TGTGCTGTCACGATGTGGACCAATGCAGGCAAATCAACCTTT;TGTGTGGTGAACTCAATGGATAGCAGCTATAAATTGATCTTC_TGCGCCAGCAGCTTGGCGAGGCTCCAGACGAACACTGAAGCTTTCTTT	CAVTMWTNAGKSTF;CVVNSMDSSYKLIF_CASSLARLQTNTEAFF	TRAV2.TRAJ27.TRAC;TRAV12-1.TRAJ12.TRAC;TGTGCTGTCACGATGTGGACCAATGCAGGCAAATCAACCTTT;TGTGTGGTGAACTCAATGGATAGCAGCTATAAATTGATCTTC_TRBV5-1.NA.TRBJ1-1.TRBC1;TGCGCCAGCAGCTTGGCGAGGCTCCAGACGAACACTGAAGCTTTCTTT
8313	Coincidental	Donor1	TRAV27.TRAJ26.TRAC	CAGEGDGQNFVF	TGTGCAGGAGAGGGGGATGGTCAGAATTTTGTCTTT	TRBV25-1.NA.TRBJ2-2.TRBC2	CASSDDTPDWGELFF	TGTGCCAGCAGTGACGACACTCCAGATTGGGGGGAGCTGTTTTTT	TRAV27.TRAJ26.TRAC_TRBV25-1.NA.TRBJ2-2.TRBC2	TGTGCAGGAGAGGGGGATGGTCAGAATTTTGTCTTT_TGTGCCAGCAGTGACGACACTCCAGATTGGGGGGAGCTGTTTTTT	CAGEGDGQNFVF_CASSDDTPDWGELFF	TRAV27.TRAJ26.TRAC;TGTGCAGGAGAGGGGGATGGTCAGAATTTTGTCTTT_TRBV25-1.NA.TRBJ2-2.TRBC2;TGTGCCAGCAGTGACGACACTCCAGATTGGGGGGAGCTGTTTTTT
8314	Coincidental	Donor13	TRAV16.TRAJ26.TRAC	CALSGGGNYGQNFVF	TGTGCTCTAAGTGGCGGGGGTAACTATGGTCAGAATTTTGTCTTT	TRBV18.TRBD1.TRBJ1-2.TRBC1	CASSPGTGGGYTF	TGTGCCAGCTCACCGGGGACAGGGGGTGGCTACACCTTC	TRAV16.TRAJ26.TRAC_TRBV18.TRBD1.TRBJ1-2.TRBC1	TGTGCTCTAAGTGGCGGGGGTAACTATGGTCAGAATTTTGTCTTT_TGTGCCAGCTCACCGGGGACAGGGGGTGGCTACACCTTC	CALSGGGNYGQNFVF_CASSPGTGGGYTF	TRAV16.TRAJ26.TRAC;TGTGCTCTAAGTGGCGGGGGTAACTATGGTCAGAATTTTGTCTTT_TRBV18.TRBD1.TRBJ1-2.TRBC1;TGTGCCAGCTCACCGGGGACAGGGGGTGGCTACACCTTC
8315	Coincidental	Donor1	TRAV1-2.TRAJ12.TRAC	CAVRMDSSYKLIF	TGTGCTGTGAGGATGGATAGCAGCTATAAATTGATCTTC	TRBV4-2.NA.TRBJ2-7.TRBC2	CASSQEIESYEQYF	TGTGCCAGCAGCCAAGAAATCGAGAGTTACGAGCAGTACTTC	TRAV1-2.TRAJ12.TRAC_TRBV4-2.NA.TRBJ2-7.TRBC2	TGTGCTGTGAGGATGGATAGCAGCTATAAATTGATCTTC_TGTGCCAGCAGCCAAGAAATCGAGAGTTACGAGCAGTACTTC	CAVRMDSSYKLIF_CASSQEIESYEQYF	TRAV1-2.TRAJ12.TRAC;TGTGCTGTGAGGATGGATAGCAGCTATAAATTGATCTTC_TRBV4-2.NA.TRBJ2-7.TRBC2;TGTGCCAGCAGCCAAGAAATCGAGAGTTACGAGCAGTACTTC
8316	Coincidental	Donor10	TRAV35.TRAJ24.TRAC	CAGQPLPDSWGKLQF	TGTGCTGGGCAGCCCCTCCCTGACAGCTGGGGGAAATTGCAGTTT	TRBV29-1.NA.TRBJ2-1.TRBC2	CSVEGVRNEQFF	TGCAGCGTTGAAGGAGTGAGGAATGAGCAGTTCTTC	TRAV35.TRAJ24.TRAC_TRBV29-1.NA.TRBJ2-1.TRBC2	TGTGCTGGGCAGCCCCTCCCTGACAGCTGGGGGAAATTGCAGTTT_TGCAGCGTTGAAGGAGTGAGGAATGAGCAGTTCTTC	CAGQPLPDSWGKLQF_CSVEGVRNEQFF	TRAV35.TRAJ24.TRAC;TGTGCTGGGCAGCCCCTCCCTGACAGCTGGGGGAAATTGCAGTTT_TRBV29-1.NA.TRBJ2-1.TRBC2;TGCAGCGTTGAAGGAGTGAGGAATGAGCAGTTCTTC
8317	Coincidental	Donor9	TRAV4.TRAJ41.TRAC	CLGPNFGYALNF	TGCCTCGGGCCGAATTTCGGGTATGCACTCAACTTC	TRBV27.NA.TRBJ1-1.TRBC1	CASSNNRDTEAFF	TGTGCCAGCAGCAATAACAGGGACACTGAAGCTTTCTTT	TRAV4.TRAJ41.TRAC_TRBV27.NA.TRBJ1-1.TRBC1	TGCCTCGGGCCGAATTTCGGGTATGCACTCAACTTC_TGTGCCAGCAGCAATAACAGGGACACTGAAGCTTTCTTT	CLGPNFGYALNF_CASSNNRDTEAFF	TRAV4.TRAJ41.TRAC;TGCCTCGGGCCGAATTTCGGGTATGCACTCAACTTC_TRBV27.NA.TRBJ1-1.TRBC1;TGTGCCAGCAGCAATAACAGGGACACTGAAGCTTTCTTT
8318	Coincidental	Donor1	TRAV12-2.TRAJ44.TRAC	CAVTPGTASKLTF	TGTGCCGTGACTCCCGGCACTGCCAGTAAACTCACCTTT	TRBV12-3.NA.TRBJ1-1.TRBC1	CASTTTGVNTEAFF	TGTGCCAGCACCACCACAGGGGTCAACACTGAAGCTTTCTTT	TRAV12-2.TRAJ44.TRAC_TRBV12-3.NA.TRBJ1-1.TRBC1	TGTGCCGTGACTCCCGGCACTGCCAGTAAACTCACCTTT_TGTGCCAGCACCACCACAGGGGTCAACACTGAAGCTTTCTTT	CAVTPGTASKLTF_CASTTTGVNTEAFF	TRAV12-2.TRAJ44.TRAC;TGTGCCGTGACTCCCGGCACTGCCAGTAAACTCACCTTT_TRBV12-3.NA.TRBJ1-1.TRBC1;TGTGCCAGCACCACCACAGGGGTCAACACTGAAGCTTTCTTT
8319	Coincidental	Donor11	TRAV8-4.TRAJ33.TRAC	CAVSDFGDSNYQLIW	TGTGCTGTGAGTGATTTCGGGGATAGCAACTATCAGTTAATCTGG	TRBV27.NA.TRBJ1-2.TRBC1	CASSLSPTAVNYGYTF	TGTGCCAGCAGTTTATCTCCGACAGCAGTTAACTATGGCTACACCTTC	TRAV8-4.TRAJ33.TRAC_TRBV27.NA.TRBJ1-2.TRBC1	TGTGCTGTGAGTGATTTCGGGGATAGCAACTATCAGTTAATCTGG_TGTGCCAGCAGTTTATCTCCGACAGCAGTTAACTATGGCTACACCTTC	CAVSDFGDSNYQLIW_CASSLSPTAVNYGYTF	TRAV8-4.TRAJ33.TRAC;TGTGCTGTGAGTGATTTCGGGGATAGCAACTATCAGTTAATCTGG_TRBV27.NA.TRBJ1-2.TRBC1;TGTGCCAGCAGTTTATCTCCGACAGCAGTTAACTATGGCTACACCTTC
8320	Coincidental	Donor1	TRAV13-2.TRAJ22.TRAC	CAENPGGGSARQLTF	TGTGCAGAGAATCCCGGGGGGGGTTCTGCAAGGCAACTGACCTTT	TRBV27.NA.TRBJ1-2.TRBC1	CASSYLDRIGYTF	TGTGCCAGCAGTTACTTAGACAGGATAGGCTACACCTTC	TRAV13-2.TRAJ22.TRAC_TRBV27.NA.TRBJ1-2.TRBC1	TGTGCAGAGAATCCCGGGGGGGGTTCTGCAAGGCAACTGACCTTT_TGTGCCAGCAGTTACTTAGACAGGATAGGCTACACCTTC	CAENPGGGSARQLTF_CASSYLDRIGYTF	TRAV13-2.TRAJ22.TRAC;TGTGCAGAGAATCCCGGGGGGGGTTCTGCAAGGCAACTGACCTTT_TRBV27.NA.TRBJ1-2.TRBC1;TGTGCCAGCAGTTACTTAGACAGGATAGGCTACACCTTC
8321	Coincidental	Donor10	TRAV21.TRAJ28.TRAC	CAVSSGAGSYQLTF	TGTGCTGTCTCATCTGGGGCTGGGAGTTACCAACTCACTTTC	TRBV6-1.NA.TRBJ2-7.TRBC2	CASSIAEGGEQYF	TGTGCCAGCAGTATAGCGGAGGGGGGCGAGCAGTACTTC	TRAV21.TRAJ28.TRAC_TRBV6-1.NA.TRBJ2-7.TRBC2	TGTGCTGTCTCATCTGGGGCTGGGAGTTACCAACTCACTTTC_TGTGCCAGCAGTATAGCGGAGGGGGGCGAGCAGTACTTC	CAVSSGAGSYQLTF_CASSIAEGGEQYF	TRAV21.TRAJ28.TRAC;TGTGCTGTCTCATCTGGGGCTGGGAGTTACCAACTCACTTTC_TRBV6-1.NA.TRBJ2-7.TRBC2;TGTGCCAGCAGTATAGCGGAGGGGGGCGAGCAGTACTTC
8322	Coincidental	Donor2	TRAV20.TRAJ39.TRAC	CAVQASNNAGNMLTF	TGTGCTGTGCAGGCTTCTAATAATGCAGGCAACATGCTCACCTTT	TRBV7-2.NA.TRBJ1-1.TRBC1	CASSLSQNTEAFF	TGTGCCAGCAGCTTATCTCAGAACACTGAAGCTTTCTTT	TRAV20.TRAJ39.TRAC_TRBV7-2.NA.TRBJ1-1.TRBC1	TGTGCTGTGCAGGCTTCTAATAATGCAGGCAACATGCTCACCTTT_TGTGCCAGCAGCTTATCTCAGAACACTGAAGCTTTCTTT	CAVQASNNAGNMLTF_CASSLSQNTEAFF	TRAV20.TRAJ39.TRAC;TGTGCTGTGCAGGCTTCTAATAATGCAGGCAACATGCTCACCTTT_TRBV7-2.NA.TRBJ1-1.TRBC1;TGTGCCAGCAGCTTATCTCAGAACACTGAAGCTTTCTTT
8323	Coincidental	Donor10	TRAV21.TRAJ28.TRAC	CAVSSGAGSYQLTF	TGTGCTGTCTCATCTGGGGCTGGGAGTTACCAACTCACTTTC	TRBV6-1.NA.TRBJ2-7.TRBC2	CASSIAEGGEQYF	TGTGCCAGCAGTATAGCGGAGGGGGGCGAGCAGTACTTC	TRAV21.TRAJ28.TRAC_TRBV6-1.NA.TRBJ2-7.TRBC2	TGTGCTGTCTCATCTGGGGCTGGGAGTTACCAACTCACTTTC_TGTGCCAGCAGTATAGCGGAGGGGGGCGAGCAGTACTTC	CAVSSGAGSYQLTF_CASSIAEGGEQYF	TRAV21.TRAJ28.TRAC;TGTGCTGTCTCATCTGGGGCTGGGAGTTACCAACTCACTTTC_TRBV6-1.NA.TRBJ2-7.TRBC2;TGTGCCAGCAGTATAGCGGAGGGGGGCGAGCAGTACTTC
8324	Coincidental	Donor1	TRAV27.TRAJ26.TRAC	CAGEDNYGQNFVF	TGTGCAGGGGAAGATAACTATGGTCAGAATTTTGTCTTT	TRBV19.TRBD2.TRBJ2-5.TRBC2	CASGPSGGAEGEETQYF	TGTGCCAGTGGACCTAGCGGGGGGGCCGAGGGTGAAGAGACCCAGTACTTC	TRAV27.TRAJ26.TRAC_TRBV19.TRBD2.TRBJ2-5.TRBC2	TGTGCAGGGGAAGATAACTATGGTCAGAATTTTGTCTTT_TGTGCCAGTGGACCTAGCGGGGGGGCCGAGGGTGAAGAGACCCAGTACTTC	CAGEDNYGQNFVF_CASGPSGGAEGEETQYF	TRAV27.TRAJ26.TRAC;TGTGCAGGGGAAGATAACTATGGTCAGAATTTTGTCTTT_TRBV19.TRBD2.TRBJ2-5.TRBC2;TGTGCCAGTGGACCTAGCGGGGGGGCCGAGGGTGAAGAGACCCAGTACTTC
8325	Coincidental	Donor2	TRAV4.TRAJ3.TRAC	CLVGWYSSASKIIF	TGCCTCGTGGGTTGGTACAGCAGTGCTTCCAAGATAATCTTT	TRBV19.NA.TRBJ2-7.TRBC2	CASSISGLGEEQYF	TGTGCCAGTAGTATTAGCGGCCTCGGGGAGGAGCAGTACTTC	TRAV4.TRAJ3.TRAC_TRBV19.NA.TRBJ2-7.TRBC2	TGCCTCGTGGGTTGGTACAGCAGTGCTTCCAAGATAATCTTT_TGTGCCAGTAGTATTAGCGGCCTCGGGGAGGAGCAGTACTTC	CLVGWYSSASKIIF_CASSISGLGEEQYF	TRAV4.TRAJ3.TRAC;TGCCTCGTGGGTTGGTACAGCAGTGCTTCCAAGATAATCTTT_TRBV19.NA.TRBJ2-7.TRBC2;TGTGCCAGTAGTATTAGCGGCCTCGGGGAGGAGCAGTACTTC
8326	Coincidental	Donor10	TRAV12-2.TRAJ48.TRAC	CAASNFGNEKLTF	TGTGCCGCCTCTAACTTTGGAAATGAGAAATTAACCTTT	TRBV5-1.NA.TRBJ1-4.TRBC1	CASSLAAVTNEKLFF	TGCGCCAGCAGCTTGGCGGCAGTGACTAATGAAAAACTGTTTTTT	TRAV12-2.TRAJ48.TRAC_TRBV5-1.NA.TRBJ1-4.TRBC1	TGTGCCGCCTCTAACTTTGGAAATGAGAAATTAACCTTT_TGCGCCAGCAGCTTGGCGGCAGTGACTAATGAAAAACTGTTTTTT	CAASNFGNEKLTF_CASSLAAVTNEKLFF	TRAV12-2.TRAJ48.TRAC;TGTGCCGCCTCTAACTTTGGAAATGAGAAATTAACCTTT_TRBV5-1.NA.TRBJ1-4.TRBC1;TGCGCCAGCAGCTTGGCGGCAGTGACTAATGAAAAACTGTTTTTT
8327	Coincidental	Donor1	TRAV1-1.TRAJ32.TRAC	CAVRDRGGATNKLIF	TGCGCTGTGAGAGATAGGGGTGGTGCTACAAACAAGCTCATCTTT	TRBV7-9.NA.TRBJ1-1.TRBC1	CASNAGTNTEAFF	TGTGCCAGCAACGCAGGGACGAACACTGAAGCTTTCTTT	TRAV1-1.TRAJ32.TRAC_TRBV7-9.NA.TRBJ1-1.TRBC1	TGCGCTGTGAGAGATAGGGGTGGTGCTACAAACAAGCTCATCTTT_TGTGCCAGCAACGCAGGGACGAACACTGAAGCTTTCTTT	CAVRDRGGATNKLIF_CASNAGTNTEAFF	TRAV1-1.TRAJ32.TRAC;TGCGCTGTGAGAGATAGGGGTGGTGCTACAAACAAGCTCATCTTT_TRBV7-9.NA.TRBJ1-1.TRBC1;TGTGCCAGCAACGCAGGGACGAACACTGAAGCTTTCTTT
8328	Coincidental	Donor7	TRAV1-2.TRAJ33.TRAC	CVPMDSNYQLIW	TGTGTCCCCATGGATAGCAACTATCAGTTAATCTGG	TRBV6-1.TRBD2.TRBJ2-7.TRBC2	CASSDPGLAGGGFSYEQYF	TGTGCCAGCAGTGATCCGGGACTAGCGGGAGGAGGATTTTCTTACGAGCAGTACTTC	TRAV1-2.TRAJ33.TRAC_TRBV6-1.TRBD2.TRBJ2-7.TRBC2	TGTGTCCCCATGGATAGCAACTATCAGTTAATCTGG_TGTGCCAGCAGTGATCCGGGACTAGCGGGAGGAGGATTTTCTTACGAGCAGTACTTC	CVPMDSNYQLIW_CASSDPGLAGGGFSYEQYF	TRAV1-2.TRAJ33.TRAC;TGTGTCCCCATGGATAGCAACTATCAGTTAATCTGG_TRBV6-1.TRBD2.TRBJ2-7.TRBC2;TGTGCCAGCAGTGATCCGGGACTAGCGGGAGGAGGATTTTCTTACGAGCAGTACTTC
8329	Coincidental	Donor11	TRAV25.TRAJ26.TRAC	CAGIPYGQNFVF	TGTGCAGGGATTCCCTATGGTCAGAATTTTGTCTTT	TRBV7-9.NA.TRBJ1-4.TRBC1	CASSLPGHPNEKLFF	TGTGCCAGCAGCCTCCCGGGGCACCCTAATGAAAAACTGTTTTTT	TRAV25.TRAJ26.TRAC_TRBV7-9.NA.TRBJ1-4.TRBC1	TGTGCAGGGATTCCCTATGGTCAGAATTTTGTCTTT_TGTGCCAGCAGCCTCCCGGGGCACCCTAATGAAAAACTGTTTTTT	CAGIPYGQNFVF_CASSLPGHPNEKLFF	TRAV25.TRAJ26.TRAC;TGTGCAGGGATTCCCTATGGTCAGAATTTTGTCTTT_TRBV7-9.NA.TRBJ1-4.TRBC1;TGTGCCAGCAGCCTCCCGGGGCACCCTAATGAAAAACTGTTTTTT
8330	Coincidental	Donor11	TRAV35.TRAJ45.TRAC	CAGLAGGGADGLTF	TGTGCTGGGCTGGCGGGAGGAGGTGCTGACGGACTCACCTTT	TRBV6-5.NA.TRBJ1-1.TRBC1	CASSYMSISNEAFF	TGTGCCAGCAGTTATATGTCTATATCCAATGAAGCTTTCTTT	TRAV35.TRAJ45.TRAC_TRBV6-5.NA.TRBJ1-1.TRBC1	TGTGCTGGGCTGGCGGGAGGAGGTGCTGACGGACTCACCTTT_TGTGCCAGCAGTTATATGTCTATATCCAATGAAGCTTTCTTT	CAGLAGGGADGLTF_CASSYMSISNEAFF	TRAV35.TRAJ45.TRAC;TGTGCTGGGCTGGCGGGAGGAGGTGCTGACGGACTCACCTTT_TRBV6-5.NA.TRBJ1-1.TRBC1;TGTGCCAGCAGTTATATGTCTATATCCAATGAAGCTTTCTTT
8331	Coincidental	Donor1	TRAV41.TRAJ49.TRAC	CAVKIGNQFYF	TGTGCTGTCAAAATCGGTAACCAGTTCTATTTT	TRBV5-6.NA.TRBJ2-7.TRBC2	CASSLAGMTYEQYF	TGTGCCAGCAGCTTAGCGGGAATGACCTACGAGCAGTACTTC	TRAV41.TRAJ49.TRAC_TRBV5-6.NA.TRBJ2-7.TRBC2	TGTGCTGTCAAAATCGGTAACCAGTTCTATTTT_TGTGCCAGCAGCTTAGCGGGAATGACCTACGAGCAGTACTTC	CAVKIGNQFYF_CASSLAGMTYEQYF	TRAV41.TRAJ49.TRAC;TGTGCTGTCAAAATCGGTAACCAGTTCTATTTT_TRBV5-6.NA.TRBJ2-7.TRBC2;TGTGCCAGCAGCTTAGCGGGAATGACCTACGAGCAGTACTTC
8332	Coincidental	Donor1	TRAV12-3.TRAJ54.TRAC;TRAV38-2/DV8.TRAJ33.TRAC	CAMSAFEGAQKLVF;CAYRSAHSNYQLIW	TGTGCAATGAGCGCGTTCGAGGGAGCCCAGAAGCTGGTATTT;TGTGCTTATAGGAGCGCTCATAGCAACTATCAGTTAATCTGG	TRBV11-2.NA.TRBJ1-5.TRBC1	CASSLDSGNQPQHF	TGTGCCAGCAGCTTAGATTCCGGCAATCAGCCCCAGCATTTT	TRAV12-3.TRAJ54.TRAC;TRAV38-2/DV8.TRAJ33.TRAC_TRBV11-2.NA.TRBJ1-5.TRBC1	TGTGCAATGAGCGCGTTCGAGGGAGCCCAGAAGCTGGTATTT;TGTGCTTATAGGAGCGCTCATAGCAACTATCAGTTAATCTGG_TGTGCCAGCAGCTTAGATTCCGGCAATCAGCCCCAGCATTTT	CAMSAFEGAQKLVF;CAYRSAHSNYQLIW_CASSLDSGNQPQHF	TRAV12-3.TRAJ54.TRAC;TRAV38-2/DV8.TRAJ33.TRAC;TGTGCAATGAGCGCGTTCGAGGGAGCCCAGAAGCTGGTATTT;TGTGCTTATAGGAGCGCTCATAGCAACTATCAGTTAATCTGG_TRBV11-2.NA.TRBJ1-5.TRBC1;TGTGCCAGCAGCTTAGATTCCGGCAATCAGCCCCAGCATTTT
8333	Coincidental	Donor11	TRAV8-1.TRAJ42.TRAC	CAVSLNYGGSQGNLIF	TGTGCCGTGAGTCTGAATTATGGAGGAAGCCAAGGAAATCTCATCTTT	TRBV30.NA.TRBJ2-7.TRBC2	CACSVLLRLEQYF	TGTGCCTGTTCAGTGCTGTTGCGTCTCGAGCAGTACTTC	TRAV8-1.TRAJ42.TRAC_TRBV30.NA.TRBJ2-7.TRBC2	TGTGCCGTGAGTCTGAATTATGGAGGAAGCCAAGGAAATCTCATCTTT_TGTGCCTGTTCAGTGCTGTTGCGTCTCGAGCAGTACTTC	CAVSLNYGGSQGNLIF_CACSVLLRLEQYF	TRAV8-1.TRAJ42.TRAC;TGTGCCGTGAGTCTGAATTATGGAGGAAGCCAAGGAAATCTCATCTTT_TRBV30.NA.TRBJ2-7.TRBC2;TGTGCCTGTTCAGTGCTGTTGCGTCTCGAGCAGTACTTC
8334	Coincidental	Donor9	TRAV13-2.TRAJ48.TRAC	CAETPFGNEKLTF	TGTGCAGAGACCCCCTTTGGAAATGAGAAATTAACCTTT	TRBV30.NA.TRBJ1-5.TRBC1	CAYSVGGDQPQHF	TGTGCCTATTCAGTGGGAGGGGATCAGCCCCAGCATTTT	TRAV13-2.TRAJ48.TRAC_TRBV30.NA.TRBJ1-5.TRBC1	TGTGCAGAGACCCCCTTTGGAAATGAGAAATTAACCTTT_TGTGCCTATTCAGTGGGAGGGGATCAGCCCCAGCATTTT	CAETPFGNEKLTF_CAYSVGGDQPQHF	TRAV13-2.TRAJ48.TRAC;TGTGCAGAGACCCCCTTTGGAAATGAGAAATTAACCTTT_TRBV30.NA.TRBJ1-5.TRBC1;TGTGCCTATTCAGTGGGAGGGGATCAGCCCCAGCATTTT
8335	Coincidental	Donor2	TRAV26-2.TRAJ29.TRAC	CILRDTNSGNTPLVF	TGCATCCTGAGAGACACGAATTCAGGAAACACACCTCTTGTCTTT	TRBV27.NA.TRBJ2-2.TRBC2	CASSLSRVNTGELFF	TGTGCCAGCAGTTTATCCAGGGTAAACACCGGGGAGCTGTTTTTT	TRAV26-2.TRAJ29.TRAC_TRBV27.NA.TRBJ2-2.TRBC2	TGCATCCTGAGAGACACGAATTCAGGAAACACACCTCTTGTCTTT_TGTGCCAGCAGTTTATCCAGGGTAAACACCGGGGAGCTGTTTTTT	CILRDTNSGNTPLVF_CASSLSRVNTGELFF	TRAV26-2.TRAJ29.TRAC;TGCATCCTGAGAGACACGAATTCAGGAAACACACCTCTTGTCTTT_TRBV27.NA.TRBJ2-2.TRBC2;TGTGCCAGCAGTTTATCCAGGGTAAACACCGGGGAGCTGTTTTTT
8336	Coincidental	Donor10	TRAV26-2.TRAJ50.TRAC	CILRGWMETSYDKVIF	TGCATCCTGAGAGGTTGGATGGAGACCTCCTACGACAAGGTGATATTT	TRBV5-6.NA.TRBJ1-4.TRBC1	CASSLDLWHEKLFF	TGTGCCAGCAGCCTGGATTTATGGCATGAAAAACTGTTTTTT	TRAV26-2.TRAJ50.TRAC_TRBV5-6.NA.TRBJ1-4.TRBC1	TGCATCCTGAGAGGTTGGATGGAGACCTCCTACGACAAGGTGATATTT_TGTGCCAGCAGCCTGGATTTATGGCATGAAAAACTGTTTTTT	CILRGWMETSYDKVIF_CASSLDLWHEKLFF	TRAV26-2.TRAJ50.TRAC;TGCATCCTGAGAGGTTGGATGGAGACCTCCTACGACAAGGTGATATTT_TRBV5-6.NA.TRBJ1-4.TRBC1;TGTGCCAGCAGCCTGGATTTATGGCATGAAAAACTGTTTTTT
8337	Coincidental	Donor9	TRAV10.TRAJ45.TRAC	CVVIWYSGGGADGLTF	TGTGTGGTGATCTGGTATTCAGGAGGAGGTGCTGACGGACTCACCTTT	TRBV19.NA.TRBJ2-1.TRBC2	CASSMWGDRGVGRGYNEQFF	TGTGCCAGTAGTATGTGGGGAGACAGGGGGGTGGGGAGGGGCTACAATGAGCAGTTCTTC	TRAV10.TRAJ45.TRAC_TRBV19.NA.TRBJ2-1.TRBC2	TGTGTGGTGATCTGGTATTCAGGAGGAGGTGCTGACGGACTCACCTTT_TGTGCCAGTAGTATGTGGGGAGACAGGGGGGTGGGGAGGGGCTACAATGAGCAGTTCTTC	CVVIWYSGGGADGLTF_CASSMWGDRGVGRGYNEQFF	TRAV10.TRAJ45.TRAC;TGTGTGGTGATCTGGTATTCAGGAGGAGGTGCTGACGGACTCACCTTT_TRBV19.NA.TRBJ2-1.TRBC2;TGTGCCAGTAGTATGTGGGGAGACAGGGGGGTGGGGAGGGGCTACAATGAGCAGTTCTTC
8338	Coincidental	Donor11	TRAV26-1.TRAJ49.TRAC	CIVRVAGNQFYF	TGCATCGTCAGAGTAGCTGGTAACCAGTTCTATTTT	TRBV20-1.TRBD1.TRBJ1-1.TRBC1	CSAGQGDTEAFF	TGCAGTGCCGGACAGGGAGATACTGAAGCTTTCTTT	TRAV26-1.TRAJ49.TRAC_TRBV20-1.TRBD1.TRBJ1-1.TRBC1	TGCATCGTCAGAGTAGCTGGTAACCAGTTCTATTTT_TGCAGTGCCGGACAGGGAGATACTGAAGCTTTCTTT	CIVRVAGNQFYF_CSAGQGDTEAFF	TRAV26-1.TRAJ49.TRAC;TGCATCGTCAGAGTAGCTGGTAACCAGTTCTATTTT_TRBV20-1.TRBD1.TRBJ1-1.TRBC1;TGCAGTGCCGGACAGGGAGATACTGAAGCTTTCTTT
8339	Coincidental	Donor4	TRAV23/DV6.TRAJ33.TRAC	CAAGESNYQLIW	TGTGCAGCCGGTGAGAGCAACTATCAGTTAATCTGG	TRBV6-1.TRBD1.TRBJ2-7.TRBC2	CASSARSGQGASEQYF	TGTGCCAGCAGTGCCCGATCGGGACAGGGGGCCTCCGAGCAGTACTTC	TRAV23/DV6.TRAJ33.TRAC_TRBV6-1.TRBD1.TRBJ2-7.TRBC2	TGTGCAGCCGGTGAGAGCAACTATCAGTTAATCTGG_TGTGCCAGCAGTGCCCGATCGGGACAGGGGGCCTCCGAGCAGTACTTC	CAAGESNYQLIW_CASSARSGQGASEQYF	TRAV23/DV6.TRAJ33.TRAC;TGTGCAGCCGGTGAGAGCAACTATCAGTTAATCTGG_TRBV6-1.TRBD1.TRBJ2-7.TRBC2;TGTGCCAGCAGTGCCCGATCGGGACAGGGGGCCTCCGAGCAGTACTTC
8340	Coincidental	Donor10	TRAV22.TRAJ53.TRAC	CAVNSGGSNYKLTF	TGTGCTGTGAATAGTGGAGGTAGCAACTATAAACTGACATTT	TRBV7-2.NA.TRBJ2-5.TRBC2	CASSQGETQYF	TGTGCCAGCAGCCAGGGTGAGACCCAGTACTTC	TRAV22.TRAJ53.TRAC_TRBV7-2.NA.TRBJ2-5.TRBC2	TGTGCTGTGAATAGTGGAGGTAGCAACTATAAACTGACATTT_TGTGCCAGCAGCCAGGGTGAGACCCAGTACTTC	CAVNSGGSNYKLTF_CASSQGETQYF	TRAV22.TRAJ53.TRAC;TGTGCTGTGAATAGTGGAGGTAGCAACTATAAACTGACATTT_TRBV7-2.NA.TRBJ2-5.TRBC2;TGTGCCAGCAGCCAGGGTGAGACCCAGTACTTC
8341	Coincidental	Donor8	TRAV9-2.TRAJ20.TRAC	CALSENDDYKLSF	TGTGCTCTGAGTGAAAACGACGACTACAAGCTCAGCTTT	TRBV19.NA.TRBJ1-5.TRBC1	CASSMEGYSNQPQHF	TGTGCCAGTAGTATGGAGGGGTATAGCAATCAGCCCCAGCATTTT	TRAV9-2.TRAJ20.TRAC_TRBV19.NA.TRBJ1-5.TRBC1	TGTGCTCTGAGTGAAAACGACGACTACAAGCTCAGCTTT_TGTGCCAGTAGTATGGAGGGGTATAGCAATCAGCCCCAGCATTTT	CALSENDDYKLSF_CASSMEGYSNQPQHF	TRAV9-2.TRAJ20.TRAC;TGTGCTCTGAGTGAAAACGACGACTACAAGCTCAGCTTT_TRBV19.NA.TRBJ1-5.TRBC1;TGTGCCAGTAGTATGGAGGGGTATAGCAATCAGCCCCAGCATTTT
8342	Coincidental	Donor2	TRAV21.TRAJ22.TRAC	CAVLSGSARQLTF	TGTGCTGTACTTTCTGGTTCTGCAAGGCAACTGACCTTT	TRBV20-1.TRBD1.TRBJ1-4.TRBC1	CSAGTPGQSEKLFF	TGCAGTGCCGGAACTCCGGGACAGAGTGAAAAACTGTTTTTT	TRAV21.TRAJ22.TRAC_TRBV20-1.TRBD1.TRBJ1-4.TRBC1	TGTGCTGTACTTTCTGGTTCTGCAAGGCAACTGACCTTT_TGCAGTGCCGGAACTCCGGGACAGAGTGAAAAACTGTTTTTT	CAVLSGSARQLTF_CSAGTPGQSEKLFF	TRAV21.TRAJ22.TRAC;TGTGCTGTACTTTCTGGTTCTGCAAGGCAACTGACCTTT_TRBV20-1.TRBD1.TRBJ1-4.TRBC1;TGCAGTGCCGGAACTCCGGGACAGAGTGAAAAACTGTTTTTT
8343	Coincidental	Donor13	TRAV38-1.TRAJ34.TRAC	CAFTYNTDKLIF	TGTGCTTTCACCTATAACACCGACAAGCTCATCTTT	TRBV7-3.NA.TRBJ2-3.TRBC2	CASSLTALAGTDTQYF	TGTGCCAGCAGCTTAACGGCCCTAGCGGGGACGGATACGCAGTATTTT	TRAV38-1.TRAJ34.TRAC_TRBV7-3.NA.TRBJ2-3.TRBC2	TGTGCTTTCACCTATAACACCGACAAGCTCATCTTT_TGTGCCAGCAGCTTAACGGCCCTAGCGGGGACGGATACGCAGTATTTT	CAFTYNTDKLIF_CASSLTALAGTDTQYF	TRAV38-1.TRAJ34.TRAC;TGTGCTTTCACCTATAACACCGACAAGCTCATCTTT_TRBV7-3.NA.TRBJ2-3.TRBC2;TGTGCCAGCAGCTTAACGGCCCTAGCGGGGACGGATACGCAGTATTTT
8344	Coincidental	Donor1	TRAV35.TRAJ26.TRAC;TRAV21.TRAJ26.TRAC	CAGPNLDNYGQNFVF;CAVSYGQNFVF	TGTGCTGGGCCCAACCTAGATAACTATGGTCAGAATTTTGTCTTT;TGTGCTGTGAGCTATGGTCAGAATTTTGTCTTT	TRBV29-1.NA.TRBJ2-7.TRBC2	CSALLAGVRYEQYF	TGCAGCGCCCTCCTCGCGGGGGTACGCTACGAGCAGTACTTC	TRAV35.TRAJ26.TRAC;TRAV21.TRAJ26.TRAC_TRBV29-1.NA.TRBJ2-7.TRBC2	TGTGCTGGGCCCAACCTAGATAACTATGGTCAGAATTTTGTCTTT;TGTGCTGTGAGCTATGGTCAGAATTTTGTCTTT_TGCAGCGCCCTCCTCGCGGGGGTACGCTACGAGCAGTACTTC	CAGPNLDNYGQNFVF;CAVSYGQNFVF_CSALLAGVRYEQYF	TRAV35.TRAJ26.TRAC;TRAV21.TRAJ26.TRAC;TGTGCTGGGCCCAACCTAGATAACTATGGTCAGAATTTTGTCTTT;TGTGCTGTGAGCTATGGTCAGAATTTTGTCTTT_TRBV29-1.NA.TRBJ2-7.TRBC2;TGCAGCGCCCTCCTCGCGGGGGTACGCTACGAGCAGTACTTC
8345	Coincidental	Donor5	TRAV26-2.TRAJ53.TRAC	CILRDSSGGSNYKLTF	TGCATCCTGAGAGACAGTAGTGGAGGTAGCAACTATAAACTGACATTT	TRBV25-1.NA.TRBJ1-4.TRBC1	CASSEWQAESEKLFF	TGTGCCAGCAGTGAATGGCAGGCCGAGAGTGAAAAACTGTTTTTT	TRAV26-2.TRAJ53.TRAC_TRBV25-1.NA.TRBJ1-4.TRBC1	TGCATCCTGAGAGACAGTAGTGGAGGTAGCAACTATAAACTGACATTT_TGTGCCAGCAGTGAATGGCAGGCCGAGAGTGAAAAACTGTTTTTT	CILRDSSGGSNYKLTF_CASSEWQAESEKLFF	TRAV26-2.TRAJ53.TRAC;TGCATCCTGAGAGACAGTAGTGGAGGTAGCAACTATAAACTGACATTT_TRBV25-1.NA.TRBJ1-4.TRBC1;TGTGCCAGCAGTGAATGGCAGGCCGAGAGTGAAAAACTGTTTTTT
8346	Coincidental	Donor1	TRAV10.TRAJ7.TRAC	CVVSALGGNNRLAF	TGTGTGGTGAGCGCGTTAGGAGGGAACAACAGACTCGCTTTT	TRBV27.NA.TRBJ2-2.TRBC2	CASSPIYGAERAGELFF	TGTGCCAGCAGTCCGATCTACGGGGCCGAGAGGGCCGGGGAGCTGTTTTTT	TRAV10.TRAJ7.TRAC_TRBV27.NA.TRBJ2-2.TRBC2	TGTGTGGTGAGCGCGTTAGGAGGGAACAACAGACTCGCTTTT_TGTGCCAGCAGTCCGATCTACGGGGCCGAGAGGGCCGGGGAGCTGTTTTTT	CVVSALGGNNRLAF_CASSPIYGAERAGELFF	TRAV10.TRAJ7.TRAC;TGTGTGGTGAGCGCGTTAGGAGGGAACAACAGACTCGCTTTT_TRBV27.NA.TRBJ2-2.TRBC2;TGTGCCAGCAGTCCGATCTACGGGGCCGAGAGGGCCGGGGAGCTGTTTTTT
8347	Coincidental	Donor8	TRAV1-2.TRAJ10.TRAC;TRAV2.TRAJ20.TRAC	CAVRDLLTGGGNKLTF;CAVEDQDDYKLSF	TGTGCTGTGAGAGATCTGCTCACGGGAGGAGGAAACAAACTCACCTTT;TGTGCTGTGGAGGATCAAGACGACTACAAGCTCAGCTTT	TRBV4-2.NA.TRBJ2-3.TRBC2	CASSQVPRGSTDTQYF	TGTGCCAGCAGCCAAGTACCCCGCGGCAGCACAGATACGCAGTATTTT	TRAV1-2.TRAJ10.TRAC;TRAV2.TRAJ20.TRAC_TRBV4-2.NA.TRBJ2-3.TRBC2	TGTGCTGTGAGAGATCTGCTCACGGGAGGAGGAAACAAACTCACCTTT;TGTGCTGTGGAGGATCAAGACGACTACAAGCTCAGCTTT_TGTGCCAGCAGCCAAGTACCCCGCGGCAGCACAGATACGCAGTATTTT	CAVRDLLTGGGNKLTF;CAVEDQDDYKLSF_CASSQVPRGSTDTQYF	TRAV1-2.TRAJ10.TRAC;TRAV2.TRAJ20.TRAC;TGTGCTGTGAGAGATCTGCTCACGGGAGGAGGAAACAAACTCACCTTT;TGTGCTGTGGAGGATCAAGACGACTACAAGCTCAGCTTT_TRBV4-2.NA.TRBJ2-3.TRBC2;TGTGCCAGCAGCCAAGTACCCCGCGGCAGCACAGATACGCAGTATTTT
8348	Coincidental	Donor11	TRAV26-1.TRAJ36.TRAC	CIVSLQTGANNLFF	TGCATCGTCAGTCTCCAAACTGGGGCAAACAACCTCTTCTTT	TRBV10-3.NA.TRBJ2-3.TRBC2	CAISGAPGGGSIADTQYF	TGTGCCATCAGTGGGGCCCCCGGCGGGGGGTCGATAGCAGATACGCAGTATTTT	TRAV26-1.TRAJ36.TRAC_TRBV10-3.NA.TRBJ2-3.TRBC2	TGCATCGTCAGTCTCCAAACTGGGGCAAACAACCTCTTCTTT_TGTGCCATCAGTGGGGCCCCCGGCGGGGGGTCGATAGCAGATACGCAGTATTTT	CIVSLQTGANNLFF_CAISGAPGGGSIADTQYF	TRAV26-1.TRAJ36.TRAC;TGCATCGTCAGTCTCCAAACTGGGGCAAACAACCTCTTCTTT_TRBV10-3.NA.TRBJ2-3.TRBC2;TGTGCCATCAGTGGGGCCCCCGGCGGGGGGTCGATAGCAGATACGCAGTATTTT
8349	Coincidental	Donor5	TRAV26-2.TRAJ53.TRAC	CILRDSSGGSNYKLTF	TGCATCCTGAGAGACAGTAGTGGAGGTAGCAACTATAAACTGACATTT	TRBV25-1.NA.TRBJ1-4.TRBC1	CASSEWQAESEKLFF	TGTGCCAGCAGTGAATGGCAGGCCGAGAGTGAAAAACTGTTTTTT	TRAV26-2.TRAJ53.TRAC_TRBV25-1.NA.TRBJ1-4.TRBC1	TGCATCCTGAGAGACAGTAGTGGAGGTAGCAACTATAAACTGACATTT_TGTGCCAGCAGTGAATGGCAGGCCGAGAGTGAAAAACTGTTTTTT	CILRDSSGGSNYKLTF_CASSEWQAESEKLFF	TRAV26-2.TRAJ53.TRAC;TGCATCCTGAGAGACAGTAGTGGAGGTAGCAACTATAAACTGACATTT_TRBV25-1.NA.TRBJ1-4.TRBC1;TGTGCCAGCAGTGAATGGCAGGCCGAGAGTGAAAAACTGTTTTTT
8350	Coincidental	Donor10	TRAV22.TRAJ53.TRAC	CAVNSGGSNYKLTF	TGTGCTGTGAATAGTGGAGGTAGCAACTATAAACTGACATTT	TRBV7-2.NA.TRBJ2-5.TRBC2	CASSQGETQYF	TGTGCCAGCAGCCAGGGTGAGACCCAGTACTTC	TRAV22.TRAJ53.TRAC_TRBV7-2.NA.TRBJ2-5.TRBC2	TGTGCTGTGAATAGTGGAGGTAGCAACTATAAACTGACATTT_TGTGCCAGCAGCCAGGGTGAGACCCAGTACTTC	CAVNSGGSNYKLTF_CASSQGETQYF	TRAV22.TRAJ53.TRAC;TGTGCTGTGAATAGTGGAGGTAGCAACTATAAACTGACATTT_TRBV7-2.NA.TRBJ2-5.TRBC2;TGTGCCAGCAGCCAGGGTGAGACCCAGTACTTC
8351	Coincidental	Donor5	TRAV5.TRAJ3.TRAC	CAESSSSASKIIF	TGTGCAGAGAGTAGCAGCAGTGCTTCCAAGATAATCTTT	TRBV14.NA.TRBJ2-7.TRBC2	CASSHGTALTYEQYF	TGTGCCAGCAGCCACGGGACAGCCCTAACCTACGAGCAGTACTTC	TRAV5.TRAJ3.TRAC_TRBV14.NA.TRBJ2-7.TRBC2	TGTGCAGAGAGTAGCAGCAGTGCTTCCAAGATAATCTTT_TGTGCCAGCAGCCACGGGACAGCCCTAACCTACGAGCAGTACTTC	CAESSSSASKIIF_CASSHGTALTYEQYF	TRAV5.TRAJ3.TRAC;TGTGCAGAGAGTAGCAGCAGTGCTTCCAAGATAATCTTT_TRBV14.NA.TRBJ2-7.TRBC2;TGTGCCAGCAGCCACGGGACAGCCCTAACCTACGAGCAGTACTTC
8352	Coincidental	Donor4	TRAV25.TRAJ47.TRAC	CAAFMEYGNKLVF	TGTGCAGCCTTCATGGAATATGGAAACAAACTGGTCTTT	TRBV5-6.NA.TRBJ2-1.TRBC2	CASSLGGSNYNEQFF	TGTGCCAGCAGCTTGGGCGGGAGCAACTACAATGAGCAGTTCTTC	TRAV25.TRAJ47.TRAC_TRBV5-6.NA.TRBJ2-1.TRBC2	TGTGCAGCCTTCATGGAATATGGAAACAAACTGGTCTTT_TGTGCCAGCAGCTTGGGCGGGAGCAACTACAATGAGCAGTTCTTC	CAAFMEYGNKLVF_CASSLGGSNYNEQFF	TRAV25.TRAJ47.TRAC;TGTGCAGCCTTCATGGAATATGGAAACAAACTGGTCTTT_TRBV5-6.NA.TRBJ2-1.TRBC2;TGTGCCAGCAGCTTGGGCGGGAGCAACTACAATGAGCAGTTCTTC
8353	Coincidental	Donor1	TRAV24.TRAJ30.TRAC	CAFRDDKIIF	TGTGCCTTTAGAGATGACAAGATCATCTTT	TRBV9.NA.TRBJ2-2.TRBC2	CASRGQVNTGELFF	TGTGCCAGCAGAGGACAGGTGAACACCGGGGAGCTGTTTTTT	TRAV24.TRAJ30.TRAC_TRBV9.NA.TRBJ2-2.TRBC2	TGTGCCTTTAGAGATGACAAGATCATCTTT_TGTGCCAGCAGAGGACAGGTGAACACCGGGGAGCTGTTTTTT	CAFRDDKIIF_CASRGQVNTGELFF	TRAV24.TRAJ30.TRAC;TGTGCCTTTAGAGATGACAAGATCATCTTT_TRBV9.NA.TRBJ2-2.TRBC2;TGTGCCAGCAGAGGACAGGTGAACACCGGGGAGCTGTTTTTT
8354	Coincidental	Donor1	TRAV19.TRAJ52.TRAC	CALSVFAGGTSYGKLTF	TGTGCTCTGAGTGTCTTTGCTGGTGGTACTAGCTATGGAAAGCTGACATTT	TRBV11-1.NA.TRBJ1-1.TRBC1	CASRTPTAWYTEAFF	TGTGCCAGCAGGACCCCGACAGCTTGGTACACTGAAGCTTTCTTT	TRAV19.TRAJ52.TRAC_TRBV11-1.NA.TRBJ1-1.TRBC1	TGTGCTCTGAGTGTCTTTGCTGGTGGTACTAGCTATGGAAAGCTGACATTT_TGTGCCAGCAGGACCCCGACAGCTTGGTACACTGAAGCTTTCTTT	CALSVFAGGTSYGKLTF_CASRTPTAWYTEAFF	TRAV19.TRAJ52.TRAC;TGTGCTCTGAGTGTCTTTGCTGGTGGTACTAGCTATGGAAAGCTGACATTT_TRBV11-1.NA.TRBJ1-1.TRBC1;TGTGCCAGCAGGACCCCGACAGCTTGGTACACTGAAGCTTTCTTT
8355	Coincidental	Donor4	TRAV12-1.TRAJ11.TRAC	CVVSASGYSTLTF	TGTGTGGTTTCCGCTTCAGGATACAGCACCCTCACCTTT	TRBV2.TRBD1.TRBJ2-7.TRBC2	CAGRQGANEQYF	TGTGCCGGGAGACAGGGGGCTAACGAGCAGTACTTC	TRAV12-1.TRAJ11.TRAC_TRBV2.TRBD1.TRBJ2-7.TRBC2	TGTGTGGTTTCCGCTTCAGGATACAGCACCCTCACCTTT_TGTGCCGGGAGACAGGGGGCTAACGAGCAGTACTTC	CVVSASGYSTLTF_CAGRQGANEQYF	TRAV12-1.TRAJ11.TRAC;TGTGTGGTTTCCGCTTCAGGATACAGCACCCTCACCTTT_TRBV2.TRBD1.TRBJ2-7.TRBC2;TGTGCCGGGAGACAGGGGGCTAACGAGCAGTACTTC
8356	Coincidental	Donor5	TRAV1-1.TRAJ15.TRAC	CAVRDSSQAGTALIF	TGCGCTGTGAGAGATTCCAGCCAGGCAGGAACTGCTCTGATCTTT	TRBV7-2.NA.TRBJ1-1.TRBC1	CASSLGGTEAFF	TGTGCCAGCAGCCTAGGGGGCACTGAAGCTTTCTTT	TRAV1-1.TRAJ15.TRAC_TRBV7-2.NA.TRBJ1-1.TRBC1	TGCGCTGTGAGAGATTCCAGCCAGGCAGGAACTGCTCTGATCTTT_TGTGCCAGCAGCCTAGGGGGCACTGAAGCTTTCTTT	CAVRDSSQAGTALIF_CASSLGGTEAFF	TRAV1-1.TRAJ15.TRAC;TGCGCTGTGAGAGATTCCAGCCAGGCAGGAACTGCTCTGATCTTT_TRBV7-2.NA.TRBJ1-1.TRBC1;TGTGCCAGCAGCCTAGGGGGCACTGAAGCTTTCTTT
8357	Coincidental	Donor11	TRAV12-1.TRAJ7.TRAC	CVVNEDGNNRLAF	TGTGTGGTGAACGAGGATGGGAACAACAGACTCGCTTTT	TRBV7-3.TRBD1.TRBJ2-5.TRBC2;TRBV2.TRBD2.TRBJ2-1.TRBC2	CASSLLGDRGKETQYF;CASSEGWASGRASSYNEQFF	TGTGCCAGCAGCTTATTGGGGGACAGGGGGAAAGAGACCCAGTACTTC;TGTGCCAGCAGTGAAGGGTGGGCTAGCGGGAGGGCGAGCTCCTACAATGAGCAGTTCTTC	TRAV12-1.TRAJ7.TRAC_TRBV7-3.TRBD1.TRBJ2-5.TRBC2;TRBV2.TRBD2.TRBJ2-1.TRBC2	TGTGTGGTGAACGAGGATGGGAACAACAGACTCGCTTTT_TGTGCCAGCAGCTTATTGGGGGACAGGGGGAAAGAGACCCAGTACTTC;TGTGCCAGCAGTGAAGGGTGGGCTAGCGGGAGGGCGAGCTCCTACAATGAGCAGTTCTTC	CVVNEDGNNRLAF_CASSLLGDRGKETQYF;CASSEGWASGRASSYNEQFF	TRAV12-1.TRAJ7.TRAC;TGTGTGGTGAACGAGGATGGGAACAACAGACTCGCTTTT_TRBV7-3.TRBD1.TRBJ2-5.TRBC2;TRBV2.TRBD2.TRBJ2-1.TRBC2;TGTGCCAGCAGCTTATTGGGGGACAGGGGGAAAGAGACCCAGTACTTC;TGTGCCAGCAGTGAAGGGTGGGCTAGCGGGAGGGCGAGCTCCTACAATGAGCAGTTCTTC
8358	Coincidental	Donor10	TRAV1-1.TRAJ13.TRAC	CALGGGYQKVTF	TGCGCCCTGGGGGGGGGTTACCAGAAAGTTACCTTT	TRBV6-2.NA.TRBJ2-7.TRBC2	CASSHGTSEPYEQYF	TGTGCCAGCAGTCATGGGACTAGCGAGCCCTACGAGCAGTACTTC	TRAV1-1.TRAJ13.TRAC_TRBV6-2.NA.TRBJ2-7.TRBC2	TGCGCCCTGGGGGGGGGTTACCAGAAAGTTACCTTT_TGTGCCAGCAGTCATGGGACTAGCGAGCCCTACGAGCAGTACTTC	CALGGGYQKVTF_CASSHGTSEPYEQYF	TRAV1-1.TRAJ13.TRAC;TGCGCCCTGGGGGGGGGTTACCAGAAAGTTACCTTT_TRBV6-2.NA.TRBJ2-7.TRBC2;TGTGCCAGCAGTCATGGGACTAGCGAGCCCTACGAGCAGTACTTC
8359	Coincidental	Donor5	TRAV20.TRAJ53.TRAC	CAGRSGGSNYKLTF	TGTGCCGGAAGGAGTGGAGGTAGCAACTATAAACTGACATTT	TRBV27.NA.TRBJ2-2.TRBC2	CASSFTSGELFF	TGTGCCAGCAGTTTTACTTCCGGGGAGCTGTTTTTT	TRAV20.TRAJ53.TRAC_TRBV27.NA.TRBJ2-2.TRBC2	TGTGCCGGAAGGAGTGGAGGTAGCAACTATAAACTGACATTT_TGTGCCAGCAGTTTTACTTCCGGGGAGCTGTTTTTT	CAGRSGGSNYKLTF_CASSFTSGELFF	TRAV20.TRAJ53.TRAC;TGTGCCGGAAGGAGTGGAGGTAGCAACTATAAACTGACATTT_TRBV27.NA.TRBJ2-2.TRBC2;TGTGCCAGCAGTTTTACTTCCGGGGAGCTGTTTTTT
8360	Coincidental	Donor13	TRAV16.TRAJ24.TRAC	CALTDSWGKLQF	TGTGCTCTAACTGACAGCTGGGGGAAATTGCAGTTT	TRBV4-1.NA.TRBJ2-1.TRBC2	CASSQDVSDSGSYNEQFF	TGCGCCAGCAGCCAAGACGTTAGCGACTCCGGCTCCTACAATGAGCAGTTCTTC	TRAV16.TRAJ24.TRAC_TRBV4-1.NA.TRBJ2-1.TRBC2	TGTGCTCTAACTGACAGCTGGGGGAAATTGCAGTTT_TGCGCCAGCAGCCAAGACGTTAGCGACTCCGGCTCCTACAATGAGCAGTTCTTC	CALTDSWGKLQF_CASSQDVSDSGSYNEQFF	TRAV16.TRAJ24.TRAC;TGTGCTCTAACTGACAGCTGGGGGAAATTGCAGTTT_TRBV4-1.NA.TRBJ2-1.TRBC2;TGCGCCAGCAGCCAAGACGTTAGCGACTCCGGCTCCTACAATGAGCAGTTCTTC
8361	Coincidental	Donor13	TRAV4.TRAJ34.TRAC;TRAV2.TRAJ20.TRAC	CLVGDITPTDKLIF;CAASNDYKLSF	TGCCTCGTGGGTGACATAACCCCCACCGACAAGCTCATCTTT;TGTGCTGCTTCTAACGACTACAAGCTCAGCTTT	TRBV5-1.NA.TRBJ1-5.TRBC1	CASSLGTSNQPQHF	TGCGCCAGCAGCTTGGGGACGAGCAATCAGCCCCAGCATTTT	TRAV4.TRAJ34.TRAC;TRAV2.TRAJ20.TRAC_TRBV5-1.NA.TRBJ1-5.TRBC1	TGCCTCGTGGGTGACATAACCCCCACCGACAAGCTCATCTTT;TGTGCTGCTTCTAACGACTACAAGCTCAGCTTT_TGCGCCAGCAGCTTGGGGACGAGCAATCAGCCCCAGCATTTT	CLVGDITPTDKLIF;CAASNDYKLSF_CASSLGTSNQPQHF	TRAV4.TRAJ34.TRAC;TRAV2.TRAJ20.TRAC;TGCCTCGTGGGTGACATAACCCCCACCGACAAGCTCATCTTT;TGTGCTGCTTCTAACGACTACAAGCTCAGCTTT_TRBV5-1.NA.TRBJ1-5.TRBC1;TGCGCCAGCAGCTTGGGGACGAGCAATCAGCCCCAGCATTTT
8362	Coincidental	Donor2	TRAV9-2.TRAJ42.TRAC	CALSPYGGSQGNLIF	TGTGCTCTGAGCCCTTACGGAGGAAGCCAAGGAAATCTCATCTTT	TRBV27.NA.TRBJ1-2.TRBC1	CASSLSHDRSFNYGYTF	TGTGCCAGCAGTTTATCTCATGACAGGTCCTTTAACTATGGCTACACCTTC	TRAV9-2.TRAJ42.TRAC_TRBV27.NA.TRBJ1-2.TRBC1	TGTGCTCTGAGCCCTTACGGAGGAAGCCAAGGAAATCTCATCTTT_TGTGCCAGCAGTTTATCTCATGACAGGTCCTTTAACTATGGCTACACCTTC	CALSPYGGSQGNLIF_CASSLSHDRSFNYGYTF	TRAV9-2.TRAJ42.TRAC;TGTGCTCTGAGCCCTTACGGAGGAAGCCAAGGAAATCTCATCTTT_TRBV27.NA.TRBJ1-2.TRBC1;TGTGCCAGCAGTTTATCTCATGACAGGTCCTTTAACTATGGCTACACCTTC
8363	Coincidental	Donor1	TRAV9-2.TRAJ42.TRAC	CALSPYGGSQGNLIF	TGTGCTCTGAGCCCCTATGGAGGAAGCCAAGGAAATCTCATCTTT	TRBV27.TRBD1.TRBJ1-5.TRBC1	CASSLSLDRGEQPQHF	TGTGCCAGCAGTTTATCTTTGGACAGGGGGGAGCAGCCCCAGCATTTT	TRAV9-2.TRAJ42.TRAC_TRBV27.TRBD1.TRBJ1-5.TRBC1	TGTGCTCTGAGCCCCTATGGAGGAAGCCAAGGAAATCTCATCTTT_TGTGCCAGCAGTTTATCTTTGGACAGGGGGGAGCAGCCCCAGCATTTT	CALSPYGGSQGNLIF_CASSLSLDRGEQPQHF	TRAV9-2.TRAJ42.TRAC;TGTGCTCTGAGCCCCTATGGAGGAAGCCAAGGAAATCTCATCTTT_TRBV27.TRBD1.TRBJ1-5.TRBC1;TGTGCCAGCAGTTTATCTTTGGACAGGGGGGAGCAGCCCCAGCATTTT
8364	Coincidental	Donor13	TRAV38-1.TRAJ47.TRAC	CAFMRREYGNKLVF	TGTGCTTTCATGAGGCGGGAATATGGAAACAAACTGGTCTTT	TRBV7-3.NA.TRBJ2-2.TRBC2	CASRGGNTGELFF	TGTGCCAGCAGGGGTGGGAACACCGGGGAGCTGTTTTTT	TRAV38-1.TRAJ47.TRAC_TRBV7-3.NA.TRBJ2-2.TRBC2	TGTGCTTTCATGAGGCGGGAATATGGAAACAAACTGGTCTTT_TGTGCCAGCAGGGGTGGGAACACCGGGGAGCTGTTTTTT	CAFMRREYGNKLVF_CASRGGNTGELFF	TRAV38-1.TRAJ47.TRAC;TGTGCTTTCATGAGGCGGGAATATGGAAACAAACTGGTCTTT_TRBV7-3.NA.TRBJ2-2.TRBC2;TGTGCCAGCAGGGGTGGGAACACCGGGGAGCTGTTTTTT
8365	Coincidental	Donor4	TRAV12-1.TRAJ30.TRAC	CVVISPGGDKIIF	TGTGTGGTGATCTCCCCGGGGGGTGACAAGATCATCTTT	TRBV7-9.TRBD1.TRBJ2-7.TRBC2	CASSWGTGGSYEQYF	TGTGCCAGCAGCTGGGGGACTGGTGGCTCCTACGAGCAGTACTTC	TRAV12-1.TRAJ30.TRAC_TRBV7-9.TRBD1.TRBJ2-7.TRBC2	TGTGTGGTGATCTCCCCGGGGGGTGACAAGATCATCTTT_TGTGCCAGCAGCTGGGGGACTGGTGGCTCCTACGAGCAGTACTTC	CVVISPGGDKIIF_CASSWGTGGSYEQYF	TRAV12-1.TRAJ30.TRAC;TGTGTGGTGATCTCCCCGGGGGGTGACAAGATCATCTTT_TRBV7-9.TRBD1.TRBJ2-7.TRBC2;TGTGCCAGCAGCTGGGGGACTGGTGGCTCCTACGAGCAGTACTTC
8366	Coincidental	Donor7	TRAV9-2.TRAJ53.TRAC;TRAV36/DV7.TRAJ48.TRAC	CALKASGGSNYKLTF;CAGPNFGNEKLTF	TGTGCTCTGAAGGCGAGTGGAGGTAGCAACTATAAACTGACATTT;TGTGCTGGGCCTAACTTTGGAAATGAGAAATTAACCTTT	TRBV20-1.TRBD2.TRBJ2-1.TRBC2	CSAASLPGTSGRRGYNEQFF	TGCAGTGCCGCGTCTCTGCCCGGGACTAGCGGGAGGCGGGGGTACAATGAGCAGTTCTTC	TRAV9-2.TRAJ53.TRAC;TRAV36/DV7.TRAJ48.TRAC_TRBV20-1.TRBD2.TRBJ2-1.TRBC2	TGTGCTCTGAAGGCGAGTGGAGGTAGCAACTATAAACTGACATTT;TGTGCTGGGCCTAACTTTGGAAATGAGAAATTAACCTTT_TGCAGTGCCGCGTCTCTGCCCGGGACTAGCGGGAGGCGGGGGTACAATGAGCAGTTCTTC	CALKASGGSNYKLTF;CAGPNFGNEKLTF_CSAASLPGTSGRRGYNEQFF	TRAV9-2.TRAJ53.TRAC;TRAV36/DV7.TRAJ48.TRAC;TGTGCTCTGAAGGCGAGTGGAGGTAGCAACTATAAACTGACATTT;TGTGCTGGGCCTAACTTTGGAAATGAGAAATTAACCTTT_TRBV20-1.TRBD2.TRBJ2-1.TRBC2;TGCAGTGCCGCGTCTCTGCCCGGGACTAGCGGGAGGCGGGGGTACAATGAGCAGTTCTTC
8367	Coincidental	Donor9	TRAV23/DV6.TRAJ33.TRAC;TRAV25.TRAJ37.TRAC	CAAHRYLDSNYQLIW;CAGQGGNTGKLIF	TGTGCAGCACACCGTTATTTGGATAGCAACTATCAGTTAATCTGG;TGTGCAGGGCAAGGGGGCAACACAGGCAAACTAATCTTT	TRBV30.NA.TRBJ2-3.TRBC2	CAWSVGDTQYF	TGTGCCTGGAGTGTAGGTGATACGCAGTATTTT	TRAV23/DV6.TRAJ33.TRAC;TRAV25.TRAJ37.TRAC_TRBV30.NA.TRBJ2-3.TRBC2	TGTGCAGCACACCGTTATTTGGATAGCAACTATCAGTTAATCTGG;TGTGCAGGGCAAGGGGGCAACACAGGCAAACTAATCTTT_TGTGCCTGGAGTGTAGGTGATACGCAGTATTTT	CAAHRYLDSNYQLIW;CAGQGGNTGKLIF_CAWSVGDTQYF	TRAV23/DV6.TRAJ33.TRAC;TRAV25.TRAJ37.TRAC;TGTGCAGCACACCGTTATTTGGATAGCAACTATCAGTTAATCTGG;TGTGCAGGGCAAGGGGGCAACACAGGCAAACTAATCTTT_TRBV30.NA.TRBJ2-3.TRBC2;TGTGCCTGGAGTGTAGGTGATACGCAGTATTTT
8368	Coincidental	Donor9	TRAV5.TRAJ31.TRAC	CALGNARLMF	TGTGCCTTGGGGAATGCCAGACTCATGTTT	TRBV5-4.NA.TRBJ2-5.TRBC2	CASWGEDQGETQYF	TGTGCCAGCTGGGGGGAGGATCAGGGAGAGACCCAGTACTTC	TRAV5.TRAJ31.TRAC_TRBV5-4.NA.TRBJ2-5.TRBC2	TGTGCCTTGGGGAATGCCAGACTCATGTTT_TGTGCCAGCTGGGGGGAGGATCAGGGAGAGACCCAGTACTTC	CALGNARLMF_CASWGEDQGETQYF	TRAV5.TRAJ31.TRAC;TGTGCCTTGGGGAATGCCAGACTCATGTTT_TRBV5-4.NA.TRBJ2-5.TRBC2;TGTGCCAGCTGGGGGGAGGATCAGGGAGAGACCCAGTACTTC
8369	Coincidental	Donor8	TRAV12-3.TRAJ20.TRAC	CAINDYKLSF	TGTGCAATTAACGACTACAAGCTCAGCTTT	TRBV28.NA.TRBJ2-7.TRBC2	CASSQDNYEQYF	TGTGCCAGCAGTCAAGACAACTACGAGCAGTACTTC	TRAV12-3.TRAJ20.TRAC_TRBV28.NA.TRBJ2-7.TRBC2	TGTGCAATTAACGACTACAAGCTCAGCTTT_TGTGCCAGCAGTCAAGACAACTACGAGCAGTACTTC	CAINDYKLSF_CASSQDNYEQYF	TRAV12-3.TRAJ20.TRAC;TGTGCAATTAACGACTACAAGCTCAGCTTT_TRBV28.NA.TRBJ2-7.TRBC2;TGTGCCAGCAGTCAAGACAACTACGAGCAGTACTTC
8370	Coincidental	Donor13	TRAV35.TRAJ50.TRAC	CAGPMKTSYDKVIF	TGTGCTGGCCCGATGAAAACCTCCTACGACAAGGTGATATTT	TRBV12-4.NA.TRBJ1-2.TRBC1	CASSSANYGYTF	TGTGCCAGCAGTTCAGCCAATTATGGCTACACCTTC	TRAV35.TRAJ50.TRAC_TRBV12-4.NA.TRBJ1-2.TRBC1	TGTGCTGGCCCGATGAAAACCTCCTACGACAAGGTGATATTT_TGTGCCAGCAGTTCAGCCAATTATGGCTACACCTTC	CAGPMKTSYDKVIF_CASSSANYGYTF	TRAV35.TRAJ50.TRAC;TGTGCTGGCCCGATGAAAACCTCCTACGACAAGGTGATATTT_TRBV12-4.NA.TRBJ1-2.TRBC1;TGTGCCAGCAGTTCAGCCAATTATGGCTACACCTTC
8371	Coincidental	Donor4	TRAV17.TRAJ53.TRAC	CATGGSNYKLTF	TGTGCTACGGGGGGTAGCAACTATAAACTGACATTT	TRBV7-2.NA.TRBJ1-5.TRBC1	CASSLGFRGNFMGQPQHF	TGTGCCAGCAGCTTAGGCTTCAGGGGAAATTTTATGGGTCAGCCCCAGCATTTT	TRAV17.TRAJ53.TRAC_TRBV7-2.NA.TRBJ1-5.TRBC1	TGTGCTACGGGGGGTAGCAACTATAAACTGACATTT_TGTGCCAGCAGCTTAGGCTTCAGGGGAAATTTTATGGGTCAGCCCCAGCATTTT	CATGGSNYKLTF_CASSLGFRGNFMGQPQHF	TRAV17.TRAJ53.TRAC;TGTGCTACGGGGGGTAGCAACTATAAACTGACATTT_TRBV7-2.NA.TRBJ1-5.TRBC1;TGTGCCAGCAGCTTAGGCTTCAGGGGAAATTTTATGGGTCAGCCCCAGCATTTT
8372	Coincidental	Donor10	TRAV21.TRAJ28.TRAC	CAVSSGAGSYQLTF	TGTGCTGTCTCATCTGGGGCTGGGAGTTACCAACTCACTTTC	TRBV6-1.NA.TRBJ2-7.TRBC2	CASSIAEGGEQYF	TGTGCCAGCAGTATAGCGGAGGGGGGCGAGCAGTACTTC	TRAV21.TRAJ28.TRAC_TRBV6-1.NA.TRBJ2-7.TRBC2	TGTGCTGTCTCATCTGGGGCTGGGAGTTACCAACTCACTTTC_TGTGCCAGCAGTATAGCGGAGGGGGGCGAGCAGTACTTC	CAVSSGAGSYQLTF_CASSIAEGGEQYF	TRAV21.TRAJ28.TRAC;TGTGCTGTCTCATCTGGGGCTGGGAGTTACCAACTCACTTTC_TRBV6-1.NA.TRBJ2-7.TRBC2;TGTGCCAGCAGTATAGCGGAGGGGGGCGAGCAGTACTTC
8373	Coincidental	Donor2	TRAV38-2/DV8.TRAJ29.TRAC	CALRSSGNTPLVF	TGTGCCCTACGCTCTTCAGGAAACACACCTCTTGTCTTT	TRBV20-1.NA.TRBJ2-1.TRBC2	CSARSDYNEQFF	TGCAGTGCCCGGAGCGACTACAATGAGCAGTTCTTC	TRAV38-2/DV8.TRAJ29.TRAC_TRBV20-1.NA.TRBJ2-1.TRBC2	TGTGCCCTACGCTCTTCAGGAAACACACCTCTTGTCTTT_TGCAGTGCCCGGAGCGACTACAATGAGCAGTTCTTC	CALRSSGNTPLVF_CSARSDYNEQFF	TRAV38-2/DV8.TRAJ29.TRAC;TGTGCCCTACGCTCTTCAGGAAACACACCTCTTGTCTTT_TRBV20-1.NA.TRBJ2-1.TRBC2;TGCAGTGCCCGGAGCGACTACAATGAGCAGTTCTTC
8374	Coincidental	Donor5	TRAV13-2.TRAJ47.TRAC	CAETMEYGNKLVF	TGTGCAGAGACCATGGAATATGGAAACAAGCTGGTCTTT	TRBV11-3.NA.TRBJ1-1.TRBC1;TRBV18.NA.TRBJ2-4.TRBC2	CARFGGGCRGEMNTEAFF;CASSPREGKYF	TGTGCCAGATTTGGTGGGGGTTGCAGGGGCGAGATGAACACTGAAGCTTTCTTT;TGTGCCAGCTCACCACGGGAAGGGAAGTACTTC	TRAV13-2.TRAJ47.TRAC_TRBV11-3.NA.TRBJ1-1.TRBC1;TRBV18.NA.TRBJ2-4.TRBC2	TGTGCAGAGACCATGGAATATGGAAACAAGCTGGTCTTT_TGTGCCAGATTTGGTGGGGGTTGCAGGGGCGAGATGAACACTGAAGCTTTCTTT;TGTGCCAGCTCACCACGGGAAGGGAAGTACTTC	CAETMEYGNKLVF_CARFGGGCRGEMNTEAFF;CASSPREGKYF	TRAV13-2.TRAJ47.TRAC;TGTGCAGAGACCATGGAATATGGAAACAAGCTGGTCTTT_TRBV11-3.NA.TRBJ1-1.TRBC1;TRBV18.NA.TRBJ2-4.TRBC2;TGTGCCAGATTTGGTGGGGGTTGCAGGGGCGAGATGAACACTGAAGCTTTCTTT;TGTGCCAGCTCACCACGGGAAGGGAAGTACTTC
8375	Coincidental	Donor2	TRAV1-1.TRAJ18.TRAC	CAVDRGSTLGRLYF	TGCGCTGTCGACAGAGGCTCAACCCTGGGGAGGCTATACTTT	TRBV9.NA.TRBJ2-7.TRBC2	CASSGGQDSYEQYF	TGTGCCAGCAGCGGAGGACAGGACTCCTACGAGCAGTACTTC	TRAV1-1.TRAJ18.TRAC_TRBV9.NA.TRBJ2-7.TRBC2	TGCGCTGTCGACAGAGGCTCAACCCTGGGGAGGCTATACTTT_TGTGCCAGCAGCGGAGGACAGGACTCCTACGAGCAGTACTTC	CAVDRGSTLGRLYF_CASSGGQDSYEQYF	TRAV1-1.TRAJ18.TRAC;TGCGCTGTCGACAGAGGCTCAACCCTGGGGAGGCTATACTTT_TRBV9.NA.TRBJ2-7.TRBC2;TGTGCCAGCAGCGGAGGACAGGACTCCTACGAGCAGTACTTC
8376	Coincidental	Donor8	TRAV23/DV6.TRAJ38.TRAC	CAASPTAGNNRKLIW	TGTGCAGCAAGCCCGACTGCTGGCAACAACCGTAAGCTGATTTGG	TRBV6-2.NA.TRBJ2-1.TRBC2	CASSTGTHNNEQFF	TGTGCCAGCAGTACCGGGACTCATAACAATGAGCAGTTCTTC	TRAV23/DV6.TRAJ38.TRAC_TRBV6-2.NA.TRBJ2-1.TRBC2	TGTGCAGCAAGCCCGACTGCTGGCAACAACCGTAAGCTGATTTGG_TGTGCCAGCAGTACCGGGACTCATAACAATGAGCAGTTCTTC	CAASPTAGNNRKLIW_CASSTGTHNNEQFF	TRAV23/DV6.TRAJ38.TRAC;TGTGCAGCAAGCCCGACTGCTGGCAACAACCGTAAGCTGATTTGG_TRBV6-2.NA.TRBJ2-1.TRBC2;TGTGCCAGCAGTACCGGGACTCATAACAATGAGCAGTTCTTC
8377	Coincidental	Donor4	TRAV13-1.TRAJ16.TRAC;TRAV1-2.TRAJ33.TRAC	CAADFSDGQKLLF;CAALDSNYQLIW	TGTGCAGCTGACTTTTCAGATGGCCAGAAGCTGCTCTTT;TGTGCTGCGCTGGATAGCAACTATCAGTTAATCTGG	TRBV29-1.NA.TRBJ2-3.TRBC2	CSVGQGEADTQYF	TGCAGCGTTGGTCAGGGTGAGGCAGATACGCAGTATTTT	TRAV13-1.TRAJ16.TRAC;TRAV1-2.TRAJ33.TRAC_TRBV29-1.NA.TRBJ2-3.TRBC2	TGTGCAGCTGACTTTTCAGATGGCCAGAAGCTGCTCTTT;TGTGCTGCGCTGGATAGCAACTATCAGTTAATCTGG_TGCAGCGTTGGTCAGGGTGAGGCAGATACGCAGTATTTT	CAADFSDGQKLLF;CAALDSNYQLIW_CSVGQGEADTQYF	TRAV13-1.TRAJ16.TRAC;TRAV1-2.TRAJ33.TRAC;TGTGCAGCTGACTTTTCAGATGGCCAGAAGCTGCTCTTT;TGTGCTGCGCTGGATAGCAACTATCAGTTAATCTGG_TRBV29-1.NA.TRBJ2-3.TRBC2;TGCAGCGTTGGTCAGGGTGAGGCAGATACGCAGTATTTT
8378	Coincidental	Donor13	TRAV1-2.TRAJ33.TRAC	CAVVDSNYQLIW	TGTGCTGTGGTGGATAGCAACTATCAGTTAATCTGG	TRBV20-1.NA.TRBJ2-1.TRBC2	CSVPLGGYNEQFF	TGCAGTGTACCTTTAGGAGGCTACAATGAGCAGTTCTTC	TRAV1-2.TRAJ33.TRAC_TRBV20-1.NA.TRBJ2-1.TRBC2	TGTGCTGTGGTGGATAGCAACTATCAGTTAATCTGG_TGCAGTGTACCTTTAGGAGGCTACAATGAGCAGTTCTTC	CAVVDSNYQLIW_CSVPLGGYNEQFF	TRAV1-2.TRAJ33.TRAC;TGTGCTGTGGTGGATAGCAACTATCAGTTAATCTGG_TRBV20-1.NA.TRBJ2-1.TRBC2;TGCAGTGTACCTTTAGGAGGCTACAATGAGCAGTTCTTC
8379	Coincidental	Donor4	TRAV10.TRAJ18.TRAC	CVVSDRGSTLGRLYF	TGTGTGGTGAGCGATAGAGGCTCAACCCTGGGGAGGCTATACTTT	TRBV25-1.NA.TRBJ2-5.TRBC2	CASSDPGHQETQYF	TGTGCCAGCAGTGATCCGGGACATCAAGAGACCCAGTACTTC	TRAV10.TRAJ18.TRAC_TRBV25-1.NA.TRBJ2-5.TRBC2	TGTGTGGTGAGCGATAGAGGCTCAACCCTGGGGAGGCTATACTTT_TGTGCCAGCAGTGATCCGGGACATCAAGAGACCCAGTACTTC	CVVSDRGSTLGRLYF_CASSDPGHQETQYF	TRAV10.TRAJ18.TRAC;TGTGTGGTGAGCGATAGAGGCTCAACCCTGGGGAGGCTATACTTT_TRBV25-1.NA.TRBJ2-5.TRBC2;TGTGCCAGCAGTGATCCGGGACATCAAGAGACCCAGTACTTC
8380	Coincidental	Donor1	TRAV40.TRAJ57.TRAC;TRAV20.TRAJ54.TRAC	CLRFQGGSEKLVF;CAVQGAQKLVF	TGTCTTCGGTTTCAGGGCGGATCTGAAAAGCTGGTCTTT;TGTGCTGTGCAGGGAGCCCAGAAGCTGGTATTT	TRBV7-3.NA.TRBJ1-1.TRBC1	CASSLTGGQGMGEAFF	TGTGCCAGCAGCTTAACAGGAGGTCAGGGGATGGGCGAAGCTTTCTTT	TRAV40.TRAJ57.TRAC;TRAV20.TRAJ54.TRAC_TRBV7-3.NA.TRBJ1-1.TRBC1	TGTCTTCGGTTTCAGGGCGGATCTGAAAAGCTGGTCTTT;TGTGCTGTGCAGGGAGCCCAGAAGCTGGTATTT_TGTGCCAGCAGCTTAACAGGAGGTCAGGGGATGGGCGAAGCTTTCTTT	CLRFQGGSEKLVF;CAVQGAQKLVF_CASSLTGGQGMGEAFF	TRAV40.TRAJ57.TRAC;TRAV20.TRAJ54.TRAC;TGTCTTCGGTTTCAGGGCGGATCTGAAAAGCTGGTCTTT;TGTGCTGTGCAGGGAGCCCAGAAGCTGGTATTT_TRBV7-3.NA.TRBJ1-1.TRBC1;TGTGCCAGCAGCTTAACAGGAGGTCAGGGGATGGGCGAAGCTTTCTTT
8381	Coincidental	Donor10	TRAV13-2.TRAJ4.TRAC	CAEIFSGGYNKLIF	TGTGCAGAGATCTTTTCTGGTGGCTACAATAAGCTGATTTTT	TRBV2.NA.TRBJ1-5.TRBC1	CASSPNRGDQPQHF	TGTGCCAGCAGCCCAAACAGGGGTGATCAGCCCCAGCATTTT	TRAV13-2.TRAJ4.TRAC_TRBV2.NA.TRBJ1-5.TRBC1	TGTGCAGAGATCTTTTCTGGTGGCTACAATAAGCTGATTTTT_TGTGCCAGCAGCCCAAACAGGGGTGATCAGCCCCAGCATTTT	CAEIFSGGYNKLIF_CASSPNRGDQPQHF	TRAV13-2.TRAJ4.TRAC;TGTGCAGAGATCTTTTCTGGTGGCTACAATAAGCTGATTTTT_TRBV2.NA.TRBJ1-5.TRBC1;TGTGCCAGCAGCCCAAACAGGGGTGATCAGCCCCAGCATTTT
8382	Coincidental	Donor7	TRAV38-2/DV8.TRAJ31.TRAC	CAYRSAKPRLMF	TGTGCTTATAGGAGCGCGAAGCCCAGACTCATGTTT	TRBV18.NA.TRBJ2-1.TRBC2	CASSPPGVLTHSYNEQFF	TGTGCCAGCTCACCACCAGGGGTACTGACTCACTCCTACAATGAGCAGTTCTTC	TRAV38-2/DV8.TRAJ31.TRAC_TRBV18.NA.TRBJ2-1.TRBC2	TGTGCTTATAGGAGCGCGAAGCCCAGACTCATGTTT_TGTGCCAGCTCACCACCAGGGGTACTGACTCACTCCTACAATGAGCAGTTCTTC	CAYRSAKPRLMF_CASSPPGVLTHSYNEQFF	TRAV38-2/DV8.TRAJ31.TRAC;TGTGCTTATAGGAGCGCGAAGCCCAGACTCATGTTT_TRBV18.NA.TRBJ2-1.TRBC2;TGTGCCAGCTCACCACCAGGGGTACTGACTCACTCCTACAATGAGCAGTTCTTC
8383	Coincidental	Donor10	TRAV9-2.TRAJ33.TRAC	CALSENYQLIW	TGTGCTCTGAGTGAGAACTATCAGTTAATCTGG	TRBV3-1.TRBD1.TRBJ1-6.TRBC1	CASSSGQGSYNSPLHF	TGTGCCAGCAGCTCCGGACAGGGATCCTATAATTCACCCCTCCACTTT	TRAV9-2.TRAJ33.TRAC_TRBV3-1.TRBD1.TRBJ1-6.TRBC1	TGTGCTCTGAGTGAGAACTATCAGTTAATCTGG_TGTGCCAGCAGCTCCGGACAGGGATCCTATAATTCACCCCTCCACTTT	CALSENYQLIW_CASSSGQGSYNSPLHF	TRAV9-2.TRAJ33.TRAC;TGTGCTCTGAGTGAGAACTATCAGTTAATCTGG_TRBV3-1.TRBD1.TRBJ1-6.TRBC1;TGTGCCAGCAGCTCCGGACAGGGATCCTATAATTCACCCCTCCACTTT
8384	Coincidental	Donor7	TRAV12-1.TRAJ42.TRAC	CVVNDGGGSQGNLIF	TGTGTGGTGAACGATGGGGGAGGAAGCCAAGGAAATCTCATCTTT	TRBV10-3.NA.TRBJ2-5.TRBC2	CAIMHSLSPEVTQYF	TGTGCCATCATGCATTCCCTATCTCCCGAAGTGACCCAGTACTTC	TRAV12-1.TRAJ42.TRAC_TRBV10-3.NA.TRBJ2-5.TRBC2	TGTGTGGTGAACGATGGGGGAGGAAGCCAAGGAAATCTCATCTTT_TGTGCCATCATGCATTCCCTATCTCCCGAAGTGACCCAGTACTTC	CVVNDGGGSQGNLIF_CAIMHSLSPEVTQYF	TRAV12-1.TRAJ42.TRAC;TGTGTGGTGAACGATGGGGGAGGAAGCCAAGGAAATCTCATCTTT_TRBV10-3.NA.TRBJ2-5.TRBC2;TGTGCCATCATGCATTCCCTATCTCCCGAAGTGACCCAGTACTTC
8385	Coincidental	Donor8	TRAV2.TRAJ29.TRAC	CALSGNTPLVF	TGTGCTCTTTCAGGAAACACACCTCTTGTCTTT	TRBV10-1.NA.TRBJ2-3.TRBC2	CASSEGADTQYF	TGCGCCAGCAGTGAGGGGGCAGATACGCAGTATTTT	TRAV2.TRAJ29.TRAC_TRBV10-1.NA.TRBJ2-3.TRBC2	TGTGCTCTTTCAGGAAACACACCTCTTGTCTTT_TGCGCCAGCAGTGAGGGGGCAGATACGCAGTATTTT	CALSGNTPLVF_CASSEGADTQYF	TRAV2.TRAJ29.TRAC;TGTGCTCTTTCAGGAAACACACCTCTTGTCTTT_TRBV10-1.NA.TRBJ2-3.TRBC2;TGCGCCAGCAGTGAGGGGGCAGATACGCAGTATTTT
8386	Coincidental	Donor2	TRAV13-2.TRAJ30.TRAC;TRAV29/DV5.TRAJ6.TRAC	CAEILRDKIIF;CAASGTGGSYIPTF	TGTGCAGAGATTTTACGTGACAAGATCATCTTT;TGTGCAGCAAGCGGGACAGGAGGAAGCTACATACCTACATTT	TRBV11-2.NA.TRBJ2-7.TRBC2;TRBV9.NA.TRBJ1-2.TRBC1	CASSQLAGEIREQYF;CASSPRQNYGYTF	TGTGCCAGCAGCCAACTAGCGGGAGAAATACGAGAGCAGTACTTC;TGTGCCAGCAGCCCCAGACAGAACTATGGCTACACCTTC	TRAV13-2.TRAJ30.TRAC;TRAV29/DV5.TRAJ6.TRAC_TRBV11-2.NA.TRBJ2-7.TRBC2;TRBV9.NA.TRBJ1-2.TRBC1	TGTGCAGAGATTTTACGTGACAAGATCATCTTT;TGTGCAGCAAGCGGGACAGGAGGAAGCTACATACCTACATTT_TGTGCCAGCAGCCAACTAGCGGGAGAAATACGAGAGCAGTACTTC;TGTGCCAGCAGCCCCAGACAGAACTATGGCTACACCTTC	CAEILRDKIIF;CAASGTGGSYIPTF_CASSQLAGEIREQYF;CASSPRQNYGYTF	TRAV13-2.TRAJ30.TRAC;TRAV29/DV5.TRAJ6.TRAC;TGTGCAGAGATTTTACGTGACAAGATCATCTTT;TGTGCAGCAAGCGGGACAGGAGGAAGCTACATACCTACATTT_TRBV11-2.NA.TRBJ2-7.TRBC2;TRBV9.NA.TRBJ1-2.TRBC1;TGTGCCAGCAGCCAACTAGCGGGAGAAATACGAGAGCAGTACTTC;TGTGCCAGCAGCCCCAGACAGAACTATGGCTACACCTTC
8387	Coincidental	Donor8	TRAV17.TRAJ42.TRAC;TRAV16.TRAJ13.TRAC	CATYYGGSQGNLIF;CALMNSGGYQKVTF	TGTGCTACTTATTATGGAGGAAGCCAAGGAAATCTCATCTTT;TGTGCTCTCATGAATTCTGGGGGTTACCAGAAAGTTACCTTT	TRBV12-3.NA.TRBJ2-7.TRBC2	CASSPGLAGVSYEQYF	TGTGCCAGCAGTCCAGGACTAGCGGGGGTCTCCTACGAGCAGTACTTC	TRAV17.TRAJ42.TRAC;TRAV16.TRAJ13.TRAC_TRBV12-3.NA.TRBJ2-7.TRBC2	TGTGCTACTTATTATGGAGGAAGCCAAGGAAATCTCATCTTT;TGTGCTCTCATGAATTCTGGGGGTTACCAGAAAGTTACCTTT_TGTGCCAGCAGTCCAGGACTAGCGGGGGTCTCCTACGAGCAGTACTTC	CATYYGGSQGNLIF;CALMNSGGYQKVTF_CASSPGLAGVSYEQYF	TRAV17.TRAJ42.TRAC;TRAV16.TRAJ13.TRAC;TGTGCTACTTATTATGGAGGAAGCCAAGGAAATCTCATCTTT;TGTGCTCTCATGAATTCTGGGGGTTACCAGAAAGTTACCTTT_TRBV12-3.NA.TRBJ2-7.TRBC2;TGTGCCAGCAGTCCAGGACTAGCGGGGGTCTCCTACGAGCAGTACTTC
8388	Coincidental	Donor11	TRAV17.TRAJ22.TRAC	CATDEGSARQLTF	TGTGCTACGGACGAAGGTTCTGCAAGGCAACTGACCTTT	TRBV9.NA.TRBJ2-2.TRBC2	CASCPRVTGELFF	TGTGCCAGCTGCCCCAGGGTGACCGGGGAGCTGTTTTTT	TRAV17.TRAJ22.TRAC_TRBV9.NA.TRBJ2-2.TRBC2	TGTGCTACGGACGAAGGTTCTGCAAGGCAACTGACCTTT_TGTGCCAGCTGCCCCAGGGTGACCGGGGAGCTGTTTTTT	CATDEGSARQLTF_CASCPRVTGELFF	TRAV17.TRAJ22.TRAC;TGTGCTACGGACGAAGGTTCTGCAAGGCAACTGACCTTT_TRBV9.NA.TRBJ2-2.TRBC2;TGTGCCAGCTGCCCCAGGGTGACCGGGGAGCTGTTTTTT
8389	Coincidental	Donor13	TRAV24.TRAJ12.TRAC	CAFEGDSSYKLIF	TGTGCCTTTGAGGGGGATAGCAGCTATAAATTGATCTTC	TRBV6-2.NA.TRBJ2-5.TRBC2	CASSYGVWQETQYF	TGTGCCAGCAGTTACGGCGTGTGGCAAGAGACCCAGTACTTC	TRAV24.TRAJ12.TRAC_TRBV6-2.NA.TRBJ2-5.TRBC2	TGTGCCTTTGAGGGGGATAGCAGCTATAAATTGATCTTC_TGTGCCAGCAGTTACGGCGTGTGGCAAGAGACCCAGTACTTC	CAFEGDSSYKLIF_CASSYGVWQETQYF	TRAV24.TRAJ12.TRAC;TGTGCCTTTGAGGGGGATAGCAGCTATAAATTGATCTTC_TRBV6-2.NA.TRBJ2-5.TRBC2;TGTGCCAGCAGTTACGGCGTGTGGCAAGAGACCCAGTACTTC
8390	Coincidental	Donor7	TRAV26-2.TRAJ32.TRAC	CIHGTSYYGGATNKLIF	TGCATCCACGGGACATCTTATTATGGTGGTGCTACAAACAAGCTCATCTTT	TRBV6-8.TRBD2.TRBJ2-4.TRBC2;TRBV12-4.NA.TRBJ1-2.TRBC1	CASNVALAGEDIQYF;CASSPRGHGYTF	TGTGCCAGCAACGTGGCGCTAGCGGGAGAGGACATTCAGTACTTC;TGTGCCAGCAGCCCACGGGGCCATGGCTACACCTTC	TRAV26-2.TRAJ32.TRAC_TRBV6-8.TRBD2.TRBJ2-4.TRBC2;TRBV12-4.NA.TRBJ1-2.TRBC1	TGCATCCACGGGACATCTTATTATGGTGGTGCTACAAACAAGCTCATCTTT_TGTGCCAGCAACGTGGCGCTAGCGGGAGAGGACATTCAGTACTTC;TGTGCCAGCAGCCCACGGGGCCATGGCTACACCTTC	CIHGTSYYGGATNKLIF_CASNVALAGEDIQYF;CASSPRGHGYTF	TRAV26-2.TRAJ32.TRAC;TGCATCCACGGGACATCTTATTATGGTGGTGCTACAAACAAGCTCATCTTT_TRBV6-8.TRBD2.TRBJ2-4.TRBC2;TRBV12-4.NA.TRBJ1-2.TRBC1;TGTGCCAGCAACGTGGCGCTAGCGGGAGAGGACATTCAGTACTTC;TGTGCCAGCAGCCCACGGGGCCATGGCTACACCTTC
8391	Coincidental	Donor5	TRAV27.TRAJ34.TRAC;TRAV25.TRAJ37.TRAC	CAGAKGGSTDKLIF;CAGLDSGNTGKLIF	TGTGCAGGAGCTAAGGGGGGGAGCACCGACAAGCTCATCTTT;TGTGCAGGGCTCGACTCTGGCAACACAGGCAAACTAATCTTT	TRBV4-1.NA.TRBJ2-5.TRBC2	CASSQDIGDLETQYF	TGCGCCAGCAGCCAAGATATCGGGGATTTAGAGACCCAGTACTTC	TRAV27.TRAJ34.TRAC;TRAV25.TRAJ37.TRAC_TRBV4-1.NA.TRBJ2-5.TRBC2	TGTGCAGGAGCTAAGGGGGGGAGCACCGACAAGCTCATCTTT;TGTGCAGGGCTCGACTCTGGCAACACAGGCAAACTAATCTTT_TGCGCCAGCAGCCAAGATATCGGGGATTTAGAGACCCAGTACTTC	CAGAKGGSTDKLIF;CAGLDSGNTGKLIF_CASSQDIGDLETQYF	TRAV27.TRAJ34.TRAC;TRAV25.TRAJ37.TRAC;TGTGCAGGAGCTAAGGGGGGGAGCACCGACAAGCTCATCTTT;TGTGCAGGGCTCGACTCTGGCAACACAGGCAAACTAATCTTT_TRBV4-1.NA.TRBJ2-5.TRBC2;TGCGCCAGCAGCCAAGATATCGGGGATTTAGAGACCCAGTACTTC
8392	Coincidental	Donor5	TRAV12-2.TRAJ9.TRAC	CAVSGGGFKTIF	TGTGCCGTGAGCGGTGGAGGCTTCAAAACTATCTTT	TRBV28.NA.TRBJ2-5.TRBC2	CASSNPPRTRETQYF	TGTGCCAGCAGTAATCCTCCTCGGACTAGAGAGACCCAGTACTTC	TRAV12-2.TRAJ9.TRAC_TRBV28.NA.TRBJ2-5.TRBC2	TGTGCCGTGAGCGGTGGAGGCTTCAAAACTATCTTT_TGTGCCAGCAGTAATCCTCCTCGGACTAGAGAGACCCAGTACTTC	CAVSGGGFKTIF_CASSNPPRTRETQYF	TRAV12-2.TRAJ9.TRAC;TGTGCCGTGAGCGGTGGAGGCTTCAAAACTATCTTT_TRBV28.NA.TRBJ2-5.TRBC2;TGTGCCAGCAGTAATCCTCCTCGGACTAGAGAGACCCAGTACTTC
8393	Coincidental	Donor7	TRAV12-2.TRAJ13.TRAC	CAVRSGGYQKVTF	TGTGCCGTGAGATCTGGGGGTTACCAGAAAGTTACCTTT	TRBV5-1.TRBD1.TRBJ1-1.TRBC1	CASSSPRTGGGYTEAFF	TGCGCCAGCAGTTCACCGCGGACAGGGGGCGGATATACTGAAGCTTTCTTT	TRAV12-2.TRAJ13.TRAC_TRBV5-1.TRBD1.TRBJ1-1.TRBC1	TGTGCCGTGAGATCTGGGGGTTACCAGAAAGTTACCTTT_TGCGCCAGCAGTTCACCGCGGACAGGGGGCGGATATACTGAAGCTTTCTTT	CAVRSGGYQKVTF_CASSSPRTGGGYTEAFF	TRAV12-2.TRAJ13.TRAC;TGTGCCGTGAGATCTGGGGGTTACCAGAAAGTTACCTTT_TRBV5-1.TRBD1.TRBJ1-1.TRBC1;TGCGCCAGCAGTTCACCGCGGACAGGGGGCGGATATACTGAAGCTTTCTTT
8394	Coincidental	Donor13	TRAV26-1.TRAJ38.TRAC	CIVRGLGAGNNRKLIW	TGCATCGTCAGGGGCCTTGGTGCTGGCAACAACCGTAAGCTGATTTGG	TRBV6-6.NA.TRBJ2-7.TRBC2	CASSYSMGLRAGEAGEQYF	TGTGCCAGCAGTTACTCTATGGGCCTTAGAGCGGGGGAAGCTGGGGAGCAGTACTTC	TRAV26-1.TRAJ38.TRAC_TRBV6-6.NA.TRBJ2-7.TRBC2	TGCATCGTCAGGGGCCTTGGTGCTGGCAACAACCGTAAGCTGATTTGG_TGTGCCAGCAGTTACTCTATGGGCCTTAGAGCGGGGGAAGCTGGGGAGCAGTACTTC	CIVRGLGAGNNRKLIW_CASSYSMGLRAGEAGEQYF	TRAV26-1.TRAJ38.TRAC;TGCATCGTCAGGGGCCTTGGTGCTGGCAACAACCGTAAGCTGATTTGG_TRBV6-6.NA.TRBJ2-7.TRBC2;TGTGCCAGCAGTTACTCTATGGGCCTTAGAGCGGGGGAAGCTGGGGAGCAGTACTTC
8395	Coincidental	Donor1	TRAV5.TRAJ36.TRAC	CAGGTGANNLFF	TGTGCAGGGGGGACTGGGGCAAACAACCTCTTCTTT	TRBV6-5.NA.TRBJ2-7.TRBC2	CASSYGTSATYEQYF	TGTGCCAGCAGTTACGGGACTAGCGCGACTTACGAGCAGTACTTC	TRAV5.TRAJ36.TRAC_TRBV6-5.NA.TRBJ2-7.TRBC2	TGTGCAGGGGGGACTGGGGCAAACAACCTCTTCTTT_TGTGCCAGCAGTTACGGGACTAGCGCGACTTACGAGCAGTACTTC	CAGGTGANNLFF_CASSYGTSATYEQYF	TRAV5.TRAJ36.TRAC;TGTGCAGGGGGGACTGGGGCAAACAACCTCTTCTTT_TRBV6-5.NA.TRBJ2-7.TRBC2;TGTGCCAGCAGTTACGGGACTAGCGCGACTTACGAGCAGTACTTC
8396	Coincidental	Donor5	TRAV12-2.TRAJ49.TRAC;TRAV8-4.TRAJ43.TRAC	CAVVTGNQFYF;CAVSYNDMRF	TGTGCCGTCGTCACCGGTAACCAGTTCTATTTT;TGTGCTGTGAGCTACAATGACATGCGCTTT	TRBV27.NA.TRBJ2-1.TRBC2	CASSPDGAYNEQFF	TGTGCCAGCAGCCCCGACGGGGCCTACAATGAGCAGTTCTTC	TRAV12-2.TRAJ49.TRAC;TRAV8-4.TRAJ43.TRAC_TRBV27.NA.TRBJ2-1.TRBC2	TGTGCCGTCGTCACCGGTAACCAGTTCTATTTT;TGTGCTGTGAGCTACAATGACATGCGCTTT_TGTGCCAGCAGCCCCGACGGGGCCTACAATGAGCAGTTCTTC	CAVVTGNQFYF;CAVSYNDMRF_CASSPDGAYNEQFF	TRAV12-2.TRAJ49.TRAC;TRAV8-4.TRAJ43.TRAC;TGTGCCGTCGTCACCGGTAACCAGTTCTATTTT;TGTGCTGTGAGCTACAATGACATGCGCTTT_TRBV27.NA.TRBJ2-1.TRBC2;TGTGCCAGCAGCCCCGACGGGGCCTACAATGAGCAGTTCTTC
8397	Coincidental	Donor10	TRAV14/DV4.TRAJ28.TRAC	CAMREKSGAGSYQLTF	TGTGCAATGAGAGAGAAGTCTGGGGCTGGGAGTTACCAACTCACTTTC	TRBV19.TRBD1.TRBJ2-5.TRBC2	CASSIGQVYSRGQETQYF	TGTGCCAGTAGTATCGGACAGGTTTACTCCCGGGGACAAGAGACCCAGTACTTC	TRAV14/DV4.TRAJ28.TRAC_TRBV19.TRBD1.TRBJ2-5.TRBC2	TGTGCAATGAGAGAGAAGTCTGGGGCTGGGAGTTACCAACTCACTTTC_TGTGCCAGTAGTATCGGACAGGTTTACTCCCGGGGACAAGAGACCCAGTACTTC	CAMREKSGAGSYQLTF_CASSIGQVYSRGQETQYF	TRAV14/DV4.TRAJ28.TRAC;TGTGCAATGAGAGAGAAGTCTGGGGCTGGGAGTTACCAACTCACTTTC_TRBV19.TRBD1.TRBJ2-5.TRBC2;TGTGCCAGTAGTATCGGACAGGTTTACTCCCGGGGACAAGAGACCCAGTACTTC
8398	Coincidental	Donor10	TRAV21.TRAJ56.TRAC	CAVTGANSKLTF	TGTGCTGTGACTGGAGCCAATAGTAAGCTGACATTT	TRBV12-4.NA.TRBJ1-2.TRBC1	CASSEYQGEPNYGYTF	TGTGCCAGCAGTGAATACCAGGGGGAACCTAACTATGGCTACACCTTC	TRAV21.TRAJ56.TRAC_TRBV12-4.NA.TRBJ1-2.TRBC1	TGTGCTGTGACTGGAGCCAATAGTAAGCTGACATTT_TGTGCCAGCAGTGAATACCAGGGGGAACCTAACTATGGCTACACCTTC	CAVTGANSKLTF_CASSEYQGEPNYGYTF	TRAV21.TRAJ56.TRAC;TGTGCTGTGACTGGAGCCAATAGTAAGCTGACATTT_TRBV12-4.NA.TRBJ1-2.TRBC1;TGTGCCAGCAGTGAATACCAGGGGGAACCTAACTATGGCTACACCTTC
8399	Coincidental	Donor13	TRAV35.TRAJ50.TRAC	CAGPMKTSYDKVIF	TGTGCTGGCCCGATGAAAACCTCCTACGACAAGGTGATATTT	TRBV12-4.NA.TRBJ1-2.TRBC1	CASSSANYGYTF	TGTGCCAGCAGTTCAGCCAATTATGGCTACACCTTC	TRAV35.TRAJ50.TRAC_TRBV12-4.NA.TRBJ1-2.TRBC1	TGTGCTGGCCCGATGAAAACCTCCTACGACAAGGTGATATTT_TGTGCCAGCAGTTCAGCCAATTATGGCTACACCTTC	CAGPMKTSYDKVIF_CASSSANYGYTF	TRAV35.TRAJ50.TRAC;TGTGCTGGCCCGATGAAAACCTCCTACGACAAGGTGATATTT_TRBV12-4.NA.TRBJ1-2.TRBC1;TGTGCCAGCAGTTCAGCCAATTATGGCTACACCTTC
8400	Coincidental	Donor1	TRAV8-4.TRAJ22.TRAC	CAVMGSARQLTF	TGTGCTGTAATGGGTTCTGCAAGGCAACTGACCTTT	TRBV7-9.NA.TRBJ1-2.TRBC1	CASSLPGESGYTF	TGTGCCAGCAGCTTACCCGGGGAAAGTGGCTACACCTTC	TRAV8-4.TRAJ22.TRAC_TRBV7-9.NA.TRBJ1-2.TRBC1	TGTGCTGTAATGGGTTCTGCAAGGCAACTGACCTTT_TGTGCCAGCAGCTTACCCGGGGAAAGTGGCTACACCTTC	CAVMGSARQLTF_CASSLPGESGYTF	TRAV8-4.TRAJ22.TRAC;TGTGCTGTAATGGGTTCTGCAAGGCAACTGACCTTT_TRBV7-9.NA.TRBJ1-2.TRBC1;TGTGCCAGCAGCTTACCCGGGGAAAGTGGCTACACCTTC
8401	Coincidental	Donor7	TRAV29/DV5.TRAJ49.TRAC	CAAIVTGNQFYF	TGTGCAGCAATCGTCACCGGTAACCAGTTCTATTTT	TRBV30.NA.TRBJ1-5.TRBC1	CAWSSSNSNQPQHF	TGTGCCTGGAGTTCGTCGAATAGCAATCAGCCCCAGCATTTT	TRAV29/DV5.TRAJ49.TRAC_TRBV30.NA.TRBJ1-5.TRBC1	TGTGCAGCAATCGTCACCGGTAACCAGTTCTATTTT_TGTGCCTGGAGTTCGTCGAATAGCAATCAGCCCCAGCATTTT	CAAIVTGNQFYF_CAWSSSNSNQPQHF	TRAV29/DV5.TRAJ49.TRAC;TGTGCAGCAATCGTCACCGGTAACCAGTTCTATTTT_TRBV30.NA.TRBJ1-5.TRBC1;TGTGCCTGGAGTTCGTCGAATAGCAATCAGCCCCAGCATTTT
8402	Coincidental	Donor7	TRAV13-2.TRAJ15.TRAC	CAENHQAGTALIF	TGTGCAGAGAATCACCAGGCAGGAACTGCTCTGATCTTT	TRBV7-2.NA.TRBJ2-7.TRBC2	CASSLDPATYEQYF	TGTGCCAGCAGCTTAGATCCGGCTACCTACGAGCAGTACTTC	TRAV13-2.TRAJ15.TRAC_TRBV7-2.NA.TRBJ2-7.TRBC2	TGTGCAGAGAATCACCAGGCAGGAACTGCTCTGATCTTT_TGTGCCAGCAGCTTAGATCCGGCTACCTACGAGCAGTACTTC	CAENHQAGTALIF_CASSLDPATYEQYF	TRAV13-2.TRAJ15.TRAC;TGTGCAGAGAATCACCAGGCAGGAACTGCTCTGATCTTT_TRBV7-2.NA.TRBJ2-7.TRBC2;TGTGCCAGCAGCTTAGATCCGGCTACCTACGAGCAGTACTTC
8403	Coincidental	Donor2	TRAV26-1.TRAJ23.TRAC	CIVYNQGGKLIF	TGCATCGTCTATAACCAGGGAGGAAAGCTTATCTTC	TRBV20-1.NA.TRBJ2-5.TRBC2	CSAYLAELQETQYF	TGCAGTGCTTACTTAGCGGAGCTCCAAGAGACCCAGTACTTC	TRAV26-1.TRAJ23.TRAC_TRBV20-1.NA.TRBJ2-5.TRBC2	TGCATCGTCTATAACCAGGGAGGAAAGCTTATCTTC_TGCAGTGCTTACTTAGCGGAGCTCCAAGAGACCCAGTACTTC	CIVYNQGGKLIF_CSAYLAELQETQYF	TRAV26-1.TRAJ23.TRAC;TGCATCGTCTATAACCAGGGAGGAAAGCTTATCTTC_TRBV20-1.NA.TRBJ2-5.TRBC2;TGCAGTGCTTACTTAGCGGAGCTCCAAGAGACCCAGTACTTC
8404	Coincidental	Donor10	TRAV34.TRAJ50.TRAC	CGAPRGASASYDKVIF	TGTGGAGCACCCCGTGGAGCGAGTGCCTCCTACGACAAGGTGATATTT	TRBV10-2.NA.TRBJ2-2.TRBC2	CASRLTGTPEGELFF	TGCGCCAGCAGACTCACCGGGACCCCCGAGGGGGAGCTGTTTTTT	TRAV34.TRAJ50.TRAC_TRBV10-2.NA.TRBJ2-2.TRBC2	TGTGGAGCACCCCGTGGAGCGAGTGCCTCCTACGACAAGGTGATATTT_TGCGCCAGCAGACTCACCGGGACCCCCGAGGGGGAGCTGTTTTTT	CGAPRGASASYDKVIF_CASRLTGTPEGELFF	TRAV34.TRAJ50.TRAC;TGTGGAGCACCCCGTGGAGCGAGTGCCTCCTACGACAAGGTGATATTT_TRBV10-2.NA.TRBJ2-2.TRBC2;TGCGCCAGCAGACTCACCGGGACCCCCGAGGGGGAGCTGTTTTTT
8405	Coincidental	Donor11	TRAV5.TRAJ6.TRAC	CAGISGGSYIPTF	TGTGCAGGGATATCAGGAGGAAGCTACATACCTACATTT	TRBV30.NA.TRBJ1-2.TRBC1	CAWSLGTGYGYTF	TGTGCCTGGAGTCTAGGGACAGGGTACGGCTACACCTTC	TRAV5.TRAJ6.TRAC_TRBV30.NA.TRBJ1-2.TRBC1	TGTGCAGGGATATCAGGAGGAAGCTACATACCTACATTT_TGTGCCTGGAGTCTAGGGACAGGGTACGGCTACACCTTC	CAGISGGSYIPTF_CAWSLGTGYGYTF	TRAV5.TRAJ6.TRAC;TGTGCAGGGATATCAGGAGGAAGCTACATACCTACATTT_TRBV30.NA.TRBJ1-2.TRBC1;TGTGCCTGGAGTCTAGGGACAGGGTACGGCTACACCTTC
8406	Coincidental	Donor4	TRAV3.TRAJ26.TRAC	CAVRDDNYGQNFVF	TGTGCTGTGAGAGACGATAACTATGGTCAGAATTTTGTCTTT	TRBV7-3.NA.TRBJ2-3.TRBC2	CASSPTGPDTQYF	TGTGCCAGCAGCCCAACCGGTCCAGATACGCAGTATTTT	TRAV3.TRAJ26.TRAC_TRBV7-3.NA.TRBJ2-3.TRBC2	TGTGCTGTGAGAGACGATAACTATGGTCAGAATTTTGTCTTT_TGTGCCAGCAGCCCAACCGGTCCAGATACGCAGTATTTT	CAVRDDNYGQNFVF_CASSPTGPDTQYF	TRAV3.TRAJ26.TRAC;TGTGCTGTGAGAGACGATAACTATGGTCAGAATTTTGTCTTT_TRBV7-3.NA.TRBJ2-3.TRBC2;TGTGCCAGCAGCCCAACCGGTCCAGATACGCAGTATTTT
8407	Coincidental	Donor7	TRAV14/DV4.TRAJ21.TRAC	CALGVYNFNKFYF	TGTGCATTGGGGGTATACAACTTCAACAAATTTTACTTT	TRBV7-2.TRBD1.TRBJ2-1.TRBC2	CASSWGTGWTNEQFF	TGTGCCAGCAGTTGGGGGACAGGGTGGACTAATGAGCAGTTCTTC	TRAV14/DV4.TRAJ21.TRAC_TRBV7-2.TRBD1.TRBJ2-1.TRBC2	TGTGCATTGGGGGTATACAACTTCAACAAATTTTACTTT_TGTGCCAGCAGTTGGGGGACAGGGTGGACTAATGAGCAGTTCTTC	CALGVYNFNKFYF_CASSWGTGWTNEQFF	TRAV14/DV4.TRAJ21.TRAC;TGTGCATTGGGGGTATACAACTTCAACAAATTTTACTTT_TRBV7-2.TRBD1.TRBJ2-1.TRBC2;TGTGCCAGCAGTTGGGGGACAGGGTGGACTAATGAGCAGTTCTTC
8408	Coincidental	Donor13	TRAV35.TRAJ52.TRAC	CAGQNAGTSYGKLTF	TGTGCTGGGCAGAACGCCGGTACTAGCTATGGAAAGCTGACATTT	TRBV12-3.NA.TRBJ2-7.TRBC2	CASSRDRISYEQYF	TGTGCCAGCAGTCGGGACAGAATCTCCTACGAGCAGTACTTC	TRAV35.TRAJ52.TRAC_TRBV12-3.NA.TRBJ2-7.TRBC2	TGTGCTGGGCAGAACGCCGGTACTAGCTATGGAAAGCTGACATTT_TGTGCCAGCAGTCGGGACAGAATCTCCTACGAGCAGTACTTC	CAGQNAGTSYGKLTF_CASSRDRISYEQYF	TRAV35.TRAJ52.TRAC;TGTGCTGGGCAGAACGCCGGTACTAGCTATGGAAAGCTGACATTT_TRBV12-3.NA.TRBJ2-7.TRBC2;TGTGCCAGCAGTCGGGACAGAATCTCCTACGAGCAGTACTTC
8409	Coincidental	Donor13	TRAV9-2.TRAJ22.TRAC	CAPLSGSARQLTF	TGTGCTCCTCTCTCTGGTTCTGCAAGGCAACTGACCTTT	TRBV20-1.TRBD1.TRBJ2-7.TRBC2	CSANRGLDRGDYEQYF	TGCAGTGCTAACCGAGGTCTGGACAGGGGGGACTACGAGCAGTACTTC	TRAV9-2.TRAJ22.TRAC_TRBV20-1.TRBD1.TRBJ2-7.TRBC2	TGTGCTCCTCTCTCTGGTTCTGCAAGGCAACTGACCTTT_TGCAGTGCTAACCGAGGTCTGGACAGGGGGGACTACGAGCAGTACTTC	CAPLSGSARQLTF_CSANRGLDRGDYEQYF	TRAV9-2.TRAJ22.TRAC;TGTGCTCCTCTCTCTGGTTCTGCAAGGCAACTGACCTTT_TRBV20-1.TRBD1.TRBJ2-7.TRBC2;TGCAGTGCTAACCGAGGTCTGGACAGGGGGGACTACGAGCAGTACTTC
8410	Coincidental	Donor1	TRAV3.TRAJ6.TRAC	CAVRDPQGGSYIPTF	TGTGCTGTGAGAGACCCGCAGGGAGGAAGCTACATACCTACATTT	TRBV9.NA.TRBJ1-1.TRBC1	CASSVEDTMNTEAFF	TGTGCCAGCAGCGTGGAGGACACGATGAACACTGAAGCTTTCTTT	TRAV3.TRAJ6.TRAC_TRBV9.NA.TRBJ1-1.TRBC1	TGTGCTGTGAGAGACCCGCAGGGAGGAAGCTACATACCTACATTT_TGTGCCAGCAGCGTGGAGGACACGATGAACACTGAAGCTTTCTTT	CAVRDPQGGSYIPTF_CASSVEDTMNTEAFF	TRAV3.TRAJ6.TRAC;TGTGCTGTGAGAGACCCGCAGGGAGGAAGCTACATACCTACATTT_TRBV9.NA.TRBJ1-1.TRBC1;TGTGCCAGCAGCGTGGAGGACACGATGAACACTGAAGCTTTCTTT
8411	Coincidental	Donor11	TRAV14/DV4.TRAJ39.TRAC	CAMREGRYNAGNMLTF	TGTGCAATGAGAGAGGGCAGGTATAATGCAGGCAACATGCTCACCTTT	TRBV20-1.NA.TRBJ2-1.TRBC2	CSARDMRGSPLNEQFF	TGCAGTGCTAGAGATATGAGGGGGAGCCCCCTCAATGAGCAGTTCTTC	TRAV14/DV4.TRAJ39.TRAC_TRBV20-1.NA.TRBJ2-1.TRBC2	TGTGCAATGAGAGAGGGCAGGTATAATGCAGGCAACATGCTCACCTTT_TGCAGTGCTAGAGATATGAGGGGGAGCCCCCTCAATGAGCAGTTCTTC	CAMREGRYNAGNMLTF_CSARDMRGSPLNEQFF	TRAV14/DV4.TRAJ39.TRAC;TGTGCAATGAGAGAGGGCAGGTATAATGCAGGCAACATGCTCACCTTT_TRBV20-1.NA.TRBJ2-1.TRBC2;TGCAGTGCTAGAGATATGAGGGGGAGCCCCCTCAATGAGCAGTTCTTC
8412	Coincidental	Donor1	TRAV8-2.TRAJ40.TRAC	CVVSDGDTSGTYKYIF	TGTGTTGTGAGTGATGGGGATACCTCAGGAACCTACAAATACATCTTT	TRBV27.TRBD1.TRBJ1-5.TRBC1	CASSSGGTGYQPQHF	TGTGCCAGCAGTTCAGGGGGGACAGGGTATCAGCCCCAGCATTTT	TRAV8-2.TRAJ40.TRAC_TRBV27.TRBD1.TRBJ1-5.TRBC1	TGTGTTGTGAGTGATGGGGATACCTCAGGAACCTACAAATACATCTTT_TGTGCCAGCAGTTCAGGGGGGACAGGGTATCAGCCCCAGCATTTT	CVVSDGDTSGTYKYIF_CASSSGGTGYQPQHF	TRAV8-2.TRAJ40.TRAC;TGTGTTGTGAGTGATGGGGATACCTCAGGAACCTACAAATACATCTTT_TRBV27.TRBD1.TRBJ1-5.TRBC1;TGTGCCAGCAGTTCAGGGGGGACAGGGTATCAGCCCCAGCATTTT
8413	Coincidental	Donor7	TRAV3.TRAJ9.TRAC	CAVRTNTGGFKTIF	TGTGCTGTGAGAACCAATACTGGAGGCTTCAAAACTATCTTT	TRBV5-5.NA.TRBJ2-5.TRBC2	CASTEAPTSETQYF	TGTGCCAGCACAGAGGCCCCCACATCGGAGACCCAGTACTTC	TRAV3.TRAJ9.TRAC_TRBV5-5.NA.TRBJ2-5.TRBC2	TGTGCTGTGAGAACCAATACTGGAGGCTTCAAAACTATCTTT_TGTGCCAGCACAGAGGCCCCCACATCGGAGACCCAGTACTTC	CAVRTNTGGFKTIF_CASTEAPTSETQYF	TRAV3.TRAJ9.TRAC;TGTGCTGTGAGAACCAATACTGGAGGCTTCAAAACTATCTTT_TRBV5-5.NA.TRBJ2-5.TRBC2;TGTGCCAGCACAGAGGCCCCCACATCGGAGACCCAGTACTTC
8414	Coincidental	Donor5	TRAV22.TRAJ3.TRAC	CAVVEGDSSASKIIF	TGTGCTGTGGTAGAAGGGGACAGCAGTGCTTCCAAGATAATCTTT	TRBV9.NA.TRBJ2-7.TRBC2	CASSVAGSYEQYF	TGTGCCAGCAGCGTGGCGGGCTCCTACGAGCAGTACTTC	TRAV22.TRAJ3.TRAC_TRBV9.NA.TRBJ2-7.TRBC2	TGTGCTGTGGTAGAAGGGGACAGCAGTGCTTCCAAGATAATCTTT_TGTGCCAGCAGCGTGGCGGGCTCCTACGAGCAGTACTTC	CAVVEGDSSASKIIF_CASSVAGSYEQYF	TRAV22.TRAJ3.TRAC;TGTGCTGTGGTAGAAGGGGACAGCAGTGCTTCCAAGATAATCTTT_TRBV9.NA.TRBJ2-7.TRBC2;TGTGCCAGCAGCGTGGCGGGCTCCTACGAGCAGTACTTC
8415	Coincidental	Donor8	TRAV9-2.TRAJ20.TRAC	CALSENDDYKLSF	TGTGCTCTGAGTGAAAACGACGACTACAAGCTCAGCTTT	TRBV19.NA.TRBJ1-5.TRBC1	CASSMEGYSNQPQHF	TGTGCCAGTAGTATGGAGGGGTATAGCAATCAGCCCCAGCATTTT	TRAV9-2.TRAJ20.TRAC_TRBV19.NA.TRBJ1-5.TRBC1	TGTGCTCTGAGTGAAAACGACGACTACAAGCTCAGCTTT_TGTGCCAGTAGTATGGAGGGGTATAGCAATCAGCCCCAGCATTTT	CALSENDDYKLSF_CASSMEGYSNQPQHF	TRAV9-2.TRAJ20.TRAC;TGTGCTCTGAGTGAAAACGACGACTACAAGCTCAGCTTT_TRBV19.NA.TRBJ1-5.TRBC1;TGTGCCAGTAGTATGGAGGGGTATAGCAATCAGCCCCAGCATTTT
8416	Coincidental	Donor10	TRAV19.TRAJ26.TRAC	CALRRYGQNFVF	TGTGCTCTGAGGCGGTATGGTCAGAATTTTGTCTTT	TRBV19.NA.TRBJ2-3.TRBC2	CASTLTGQDTQYF	TGTGCCAGTACCCTGACTGGGCAAGATACGCAGTATTTT	TRAV19.TRAJ26.TRAC_TRBV19.NA.TRBJ2-3.TRBC2	TGTGCTCTGAGGCGGTATGGTCAGAATTTTGTCTTT_TGTGCCAGTACCCTGACTGGGCAAGATACGCAGTATTTT	CALRRYGQNFVF_CASTLTGQDTQYF	TRAV19.TRAJ26.TRAC;TGTGCTCTGAGGCGGTATGGTCAGAATTTTGTCTTT_TRBV19.NA.TRBJ2-3.TRBC2;TGTGCCAGTACCCTGACTGGGCAAGATACGCAGTATTTT
8417	Coincidental	Donor11	TRAV12-2.TRAJ12.TRAC	CAVNKGSSYKLIF	TGTGCCGTGAACAAGGGAAGCAGCTATAAATTGATCTTC	TRBV3-1.NA.TRBJ2-2.TRBC2	CASSQVVGVTGELFF	TGTGCCAGCAGCCAAGTGGTAGGGGTCACCGGGGAGCTGTTTTTT	TRAV12-2.TRAJ12.TRAC_TRBV3-1.NA.TRBJ2-2.TRBC2	TGTGCCGTGAACAAGGGAAGCAGCTATAAATTGATCTTC_TGTGCCAGCAGCCAAGTGGTAGGGGTCACCGGGGAGCTGTTTTTT	CAVNKGSSYKLIF_CASSQVVGVTGELFF	TRAV12-2.TRAJ12.TRAC;TGTGCCGTGAACAAGGGAAGCAGCTATAAATTGATCTTC_TRBV3-1.NA.TRBJ2-2.TRBC2;TGTGCCAGCAGCCAAGTGGTAGGGGTCACCGGGGAGCTGTTTTTT
8418	Coincidental	Donor11	TRAV29/DV5.TRAJ53.TRAC	CAASSNSGGSNYKLTF	TGTGCAGCAAGCTCCAATAGTGGAGGTAGCAACTATAAACTGACATTT	TRBV7-9.NA.TRBJ2-2.TRBC2	CASITVDWSNTGELFF	TGTGCCAGCATCACCGTGGACTGGTCGAACACCGGGGAGCTGTTTTTT	TRAV29/DV5.TRAJ53.TRAC_TRBV7-9.NA.TRBJ2-2.TRBC2	TGTGCAGCAAGCTCCAATAGTGGAGGTAGCAACTATAAACTGACATTT_TGTGCCAGCATCACCGTGGACTGGTCGAACACCGGGGAGCTGTTTTTT	CAASSNSGGSNYKLTF_CASITVDWSNTGELFF	TRAV29/DV5.TRAJ53.TRAC;TGTGCAGCAAGCTCCAATAGTGGAGGTAGCAACTATAAACTGACATTT_TRBV7-9.NA.TRBJ2-2.TRBC2;TGTGCCAGCATCACCGTGGACTGGTCGAACACCGGGGAGCTGTTTTTT
8419	Coincidental	Donor1	TRAV8-4.TRAJ26.TRAC	CAVSEKNYGQNFVF	TGTGCTGTGAGTGAGAAGAACTATGGTCAGAATTTTGTCTTT	TRBV19.TRBD1.TRBJ2-1.TRBC2	CAAKGQGAGRNEQFF	TGTGCCGCCAAAGGGCAGGGGGCAGGTCGCAATGAGCAGTTCTTC	TRAV8-4.TRAJ26.TRAC_TRBV19.TRBD1.TRBJ2-1.TRBC2	TGTGCTGTGAGTGAGAAGAACTATGGTCAGAATTTTGTCTTT_TGTGCCGCCAAAGGGCAGGGGGCAGGTCGCAATGAGCAGTTCTTC	CAVSEKNYGQNFVF_CAAKGQGAGRNEQFF	TRAV8-4.TRAJ26.TRAC;TGTGCTGTGAGTGAGAAGAACTATGGTCAGAATTTTGTCTTT_TRBV19.TRBD1.TRBJ2-1.TRBC2;TGTGCCGCCAAAGGGCAGGGGGCAGGTCGCAATGAGCAGTTCTTC
8420	Coincidental	Donor1	TRAV29/DV5.TRAJ11.TRAC	CAAEGINSGYSTLTF	TGTGCAGCCGAAGGGATAAACTCAGGATACAGCACCCTCACCTTT	TRBV6-1.NA.TRBJ2-1.TRBC2	CASSHRESSYNEQFF	TGTGCCAGCAGTCACAGGGAGAGCTCCTACAATGAGCAGTTCTTC	TRAV29/DV5.TRAJ11.TRAC_TRBV6-1.NA.TRBJ2-1.TRBC2	TGTGCAGCCGAAGGGATAAACTCAGGATACAGCACCCTCACCTTT_TGTGCCAGCAGTCACAGGGAGAGCTCCTACAATGAGCAGTTCTTC	CAAEGINSGYSTLTF_CASSHRESSYNEQFF	TRAV29/DV5.TRAJ11.TRAC;TGTGCAGCCGAAGGGATAAACTCAGGATACAGCACCCTCACCTTT_TRBV6-1.NA.TRBJ2-1.TRBC2;TGTGCCAGCAGTCACAGGGAGAGCTCCTACAATGAGCAGTTCTTC
8421	Coincidental	Donor10	TRAV8-6.TRAJ15.TRAC	CAVSGGQAGTALIF	TGTGCTGTGAGTGGGGGCCAGGCAGGAACTGCTCTGATCTTT	TRBV9.NA.TRBJ1-1.TRBC1	CASSVRGDTEAFF	TGTGCCAGCAGCGTCCGGGGAGACACTGAAGCTTTCTTT	TRAV8-6.TRAJ15.TRAC_TRBV9.NA.TRBJ1-1.TRBC1	TGTGCTGTGAGTGGGGGCCAGGCAGGAACTGCTCTGATCTTT_TGTGCCAGCAGCGTCCGGGGAGACACTGAAGCTTTCTTT	CAVSGGQAGTALIF_CASSVRGDTEAFF	TRAV8-6.TRAJ15.TRAC;TGTGCTGTGAGTGGGGGCCAGGCAGGAACTGCTCTGATCTTT_TRBV9.NA.TRBJ1-1.TRBC1;TGTGCCAGCAGCGTCCGGGGAGACACTGAAGCTTTCTTT
8422	Coincidental	Donor9	TRAV26-2.TRAJ22.TRAC;TRAV13-1.TRAJ48.TRAC	CIFRRSARQLTF;CAASYFGNEKLTF	TGCATCTTCCGTCGATCTGCAAGGCAACTGACCTTT;TGTGCAGCAAGTTACTTTGGAAATGAGAAATTAACCTTT	TRBV7-9.NA.TRBJ2-1.TRBC2	CASSSPQGGNEQFF	TGTGCCAGCAGCTCGCCTCAGGGGGGCAATGAGCAGTTCTTC	TRAV26-2.TRAJ22.TRAC;TRAV13-1.TRAJ48.TRAC_TRBV7-9.NA.TRBJ2-1.TRBC2	TGCATCTTCCGTCGATCTGCAAGGCAACTGACCTTT;TGTGCAGCAAGTTACTTTGGAAATGAGAAATTAACCTTT_TGTGCCAGCAGCTCGCCTCAGGGGGGCAATGAGCAGTTCTTC	CIFRRSARQLTF;CAASYFGNEKLTF_CASSSPQGGNEQFF	TRAV26-2.TRAJ22.TRAC;TRAV13-1.TRAJ48.TRAC;TGCATCTTCCGTCGATCTGCAAGGCAACTGACCTTT;TGTGCAGCAAGTTACTTTGGAAATGAGAAATTAACCTTT_TRBV7-9.NA.TRBJ2-1.TRBC2;TGTGCCAGCAGCTCGCCTCAGGGGGGCAATGAGCAGTTCTTC
8423	Coincidental	Donor2	TRAV34.TRAJ20.TRAC	CGADNDYKLSF	TGTGGAGCAGACAACGACTACAAGCTCAGCTTT	TRBV3-1.NA.TRBJ1-1.TRBC1	CASSQVGGPMNTEAFF	TGTGCCAGCAGCCAAGTTGGGGGTCCCATGAACACTGAAGCTTTCTTT	TRAV34.TRAJ20.TRAC_TRBV3-1.NA.TRBJ1-1.TRBC1	TGTGGAGCAGACAACGACTACAAGCTCAGCTTT_TGTGCCAGCAGCCAAGTTGGGGGTCCCATGAACACTGAAGCTTTCTTT	CGADNDYKLSF_CASSQVGGPMNTEAFF	TRAV34.TRAJ20.TRAC;TGTGGAGCAGACAACGACTACAAGCTCAGCTTT_TRBV3-1.NA.TRBJ1-1.TRBC1;TGTGCCAGCAGCCAAGTTGGGGGTCCCATGAACACTGAAGCTTTCTTT
8424	Coincidental	Donor1	TRAV13-1.TRAJ4.TRAC	CAASNPGGYNKLIF	TGTGCAGCAAGTAACCCTGGTGGCTACAATAAGCTGATTTTT	TRBV7-3.NA.TRBJ1-1.TRBC1	CASSVRGNTEAFF	TGTGCCAGCAGCGTCCGGGGGAACACTGAAGCTTTCTTT	TRAV13-1.TRAJ4.TRAC_TRBV7-3.NA.TRBJ1-1.TRBC1	TGTGCAGCAAGTAACCCTGGTGGCTACAATAAGCTGATTTTT_TGTGCCAGCAGCGTCCGGGGGAACACTGAAGCTTTCTTT	CAASNPGGYNKLIF_CASSVRGNTEAFF	TRAV13-1.TRAJ4.TRAC;TGTGCAGCAAGTAACCCTGGTGGCTACAATAAGCTGATTTTT_TRBV7-3.NA.TRBJ1-1.TRBC1;TGTGCCAGCAGCGTCCGGGGGAACACTGAAGCTTTCTTT
8425	Coincidental	Donor11	TRAV12-1.TRAJ7.TRAC	CVVNEDGNNRLAF	TGTGTGGTGAACGAGGATGGGAACAACAGACTCGCTTTT	TRBV7-3.TRBD1.TRBJ2-5.TRBC2;TRBV2.TRBD2.TRBJ2-1.TRBC2	CASSLLGDRGKETQYF;CASSEGWASGRASSYNEQFF	TGTGCCAGCAGCTTATTGGGGGACAGGGGGAAAGAGACCCAGTACTTC;TGTGCCAGCAGTGAAGGGTGGGCTAGCGGGAGGGCGAGCTCCTACAATGAGCAGTTCTTC	TRAV12-1.TRAJ7.TRAC_TRBV7-3.TRBD1.TRBJ2-5.TRBC2;TRBV2.TRBD2.TRBJ2-1.TRBC2	TGTGTGGTGAACGAGGATGGGAACAACAGACTCGCTTTT_TGTGCCAGCAGCTTATTGGGGGACAGGGGGAAAGAGACCCAGTACTTC;TGTGCCAGCAGTGAAGGGTGGGCTAGCGGGAGGGCGAGCTCCTACAATGAGCAGTTCTTC	CVVNEDGNNRLAF_CASSLLGDRGKETQYF;CASSEGWASGRASSYNEQFF	TRAV12-1.TRAJ7.TRAC;TGTGTGGTGAACGAGGATGGGAACAACAGACTCGCTTTT_TRBV7-3.TRBD1.TRBJ2-5.TRBC2;TRBV2.TRBD2.TRBJ2-1.TRBC2;TGTGCCAGCAGCTTATTGGGGGACAGGGGGAAAGAGACCCAGTACTTC;TGTGCCAGCAGTGAAGGGTGGGCTAGCGGGAGGGCGAGCTCCTACAATGAGCAGTTCTTC
8426	Coincidental	Donor4	TRAV13-1.TRAJ39.TRAC;TRAV10.TRAJ15.TRAC	CADNAGNMLTF;CVVSGDLNQAGTALIF	TGTGCCGATAATGCAGGCAACATGCTCACCTTT;TGTGTGGTGAGCGGGGACCTCAACCAGGCAGGAACTGCTCTGATCTTT	TRBV6-2.NA.TRBJ2-1.TRBC2	CASSPTSGSNNEQFF	TGTGCCAGCAGCCCTACTAGCGGGAGTAACAATGAGCAGTTCTTC	TRAV13-1.TRAJ39.TRAC;TRAV10.TRAJ15.TRAC_TRBV6-2.NA.TRBJ2-1.TRBC2	TGTGCCGATAATGCAGGCAACATGCTCACCTTT;TGTGTGGTGAGCGGGGACCTCAACCAGGCAGGAACTGCTCTGATCTTT_TGTGCCAGCAGCCCTACTAGCGGGAGTAACAATGAGCAGTTCTTC	CADNAGNMLTF;CVVSGDLNQAGTALIF_CASSPTSGSNNEQFF	TRAV13-1.TRAJ39.TRAC;TRAV10.TRAJ15.TRAC;TGTGCCGATAATGCAGGCAACATGCTCACCTTT;TGTGTGGTGAGCGGGGACCTCAACCAGGCAGGAACTGCTCTGATCTTT_TRBV6-2.NA.TRBJ2-1.TRBC2;TGTGCCAGCAGCCCTACTAGCGGGAGTAACAATGAGCAGTTCTTC
8427	Coincidental	Donor2	TRAV13-2.TRAJ23.TRAC	CAEKGNNQGGKLIF	TGTGCAGAGAAGGGGAATAACCAGGGAGGAAAGCTTATCTTC	TRBV2.NA.TRBJ2-3.TRBC2	CASSVPEYPAGDTQYF	TGTGCCAGCAGTGTTCCGGAGTACCCCGCTGGAGATACGCAGTATTTT	TRAV13-2.TRAJ23.TRAC_TRBV2.NA.TRBJ2-3.TRBC2	TGTGCAGAGAAGGGGAATAACCAGGGAGGAAAGCTTATCTTC_TGTGCCAGCAGTGTTCCGGAGTACCCCGCTGGAGATACGCAGTATTTT	CAEKGNNQGGKLIF_CASSVPEYPAGDTQYF	TRAV13-2.TRAJ23.TRAC;TGTGCAGAGAAGGGGAATAACCAGGGAGGAAAGCTTATCTTC_TRBV2.NA.TRBJ2-3.TRBC2;TGTGCCAGCAGTGTTCCGGAGTACCCCGCTGGAGATACGCAGTATTTT
8428	Coincidental	Donor1	TRAV24.TRAJ22.TRAC	CALDSGSARQLTF	TGTGCCTTAGACTCTGGTTCTGCAAGGCAACTGACCTTT	TRBV13.TRBD1.TRBJ1-1.TRBC1	CASSLKGQGARTEAFF	TGTGCCAGCAGCTTAAAGGGACAGGGGGCGCGGACTGAAGCTTTCTTT	TRAV24.TRAJ22.TRAC_TRBV13.TRBD1.TRBJ1-1.TRBC1	TGTGCCTTAGACTCTGGTTCTGCAAGGCAACTGACCTTT_TGTGCCAGCAGCTTAAAGGGACAGGGGGCGCGGACTGAAGCTTTCTTT	CALDSGSARQLTF_CASSLKGQGARTEAFF	TRAV24.TRAJ22.TRAC;TGTGCCTTAGACTCTGGTTCTGCAAGGCAACTGACCTTT_TRBV13.TRBD1.TRBJ1-1.TRBC1;TGTGCCAGCAGCTTAAAGGGACAGGGGGCGCGGACTGAAGCTTTCTTT
8429	Coincidental	Donor1	TRAV3.TRAJ36.TRAC	CAVRHLTGANNLFF	TGTGCTGTGAGACACCTAACTGGGGCAAACAACCTCTTCTTT	TRBV7-8.NA.TRBJ2-2.TRBC2	CASHVTGELFF	TGTGCCAGCCACGTAACCGGGGAGCTGTTTTTT	TRAV3.TRAJ36.TRAC_TRBV7-8.NA.TRBJ2-2.TRBC2	TGTGCTGTGAGACACCTAACTGGGGCAAACAACCTCTTCTTT_TGTGCCAGCCACGTAACCGGGGAGCTGTTTTTT	CAVRHLTGANNLFF_CASHVTGELFF	TRAV3.TRAJ36.TRAC;TGTGCTGTGAGACACCTAACTGGGGCAAACAACCTCTTCTTT_TRBV7-8.NA.TRBJ2-2.TRBC2;TGTGCCAGCCACGTAACCGGGGAGCTGTTTTTT
8430	Coincidental	Donor5	TRAV5.TRAJ24.TRAC	CAASTDSWGKFQF	TGTGCAGCCTCAACTGACAGCTGGGGGAAATTCCAGTTT	TRBV28.NA.TRBJ2-7.TRBC2	CASSLALLKGSYEQYF	TGTGCCAGCAGTTTAGCGTTGTTAAAAGGCTCCTACGAGCAGTACTTC	TRAV5.TRAJ24.TRAC_TRBV28.NA.TRBJ2-7.TRBC2	TGTGCAGCCTCAACTGACAGCTGGGGGAAATTCCAGTTT_TGTGCCAGCAGTTTAGCGTTGTTAAAAGGCTCCTACGAGCAGTACTTC	CAASTDSWGKFQF_CASSLALLKGSYEQYF	TRAV5.TRAJ24.TRAC;TGTGCAGCCTCAACTGACAGCTGGGGGAAATTCCAGTTT_TRBV28.NA.TRBJ2-7.TRBC2;TGTGCCAGCAGTTTAGCGTTGTTAAAAGGCTCCTACGAGCAGTACTTC
8431	Coincidental	Donor5	TRAV12-2.TRAJ9.TRAC	CAVSGGGFKTIF	TGTGCCGTGAGCGGTGGAGGCTTCAAAACTATCTTT	TRBV28.NA.TRBJ2-5.TRBC2	CASSNPPRTRETQYF	TGTGCCAGCAGTAATCCTCCTCGGACTAGAGAGACCCAGTACTTC	TRAV12-2.TRAJ9.TRAC_TRBV28.NA.TRBJ2-5.TRBC2	TGTGCCGTGAGCGGTGGAGGCTTCAAAACTATCTTT_TGTGCCAGCAGTAATCCTCCTCGGACTAGAGAGACCCAGTACTTC	CAVSGGGFKTIF_CASSNPPRTRETQYF	TRAV12-2.TRAJ9.TRAC;TGTGCCGTGAGCGGTGGAGGCTTCAAAACTATCTTT_TRBV28.NA.TRBJ2-5.TRBC2;TGTGCCAGCAGTAATCCTCCTCGGACTAGAGAGACCCAGTACTTC
8432	Coincidental	Donor8	TRAV17.TRAJ30.TRAC	CATSRDDKIIF	TGTGCTACTTCCAGAGATGACAAGATCATCTTT	TRBV12-3.NA.TRBJ1-2.TRBC1	CASSANSGGASGYTF	TGTGCCAGCAGTGCGAATTCAGGGGGCGCGTCTGGCTACACCTTC	TRAV17.TRAJ30.TRAC_TRBV12-3.NA.TRBJ1-2.TRBC1	TGTGCTACTTCCAGAGATGACAAGATCATCTTT_TGTGCCAGCAGTGCGAATTCAGGGGGCGCGTCTGGCTACACCTTC	CATSRDDKIIF_CASSANSGGASGYTF	TRAV17.TRAJ30.TRAC;TGTGCTACTTCCAGAGATGACAAGATCATCTTT_TRBV12-3.NA.TRBJ1-2.TRBC1;TGTGCCAGCAGTGCGAATTCAGGGGGCGCGTCTGGCTACACCTTC
8433	Coincidental	Donor13	TRAV21.TRAJ33.TRAC	CAVFTMDSNYQLIW	TGTGCTGTGTTCACCATGGATAGCAACTATCAGTTAATCTGG	TRBV6-5.NA.TRBJ1-6.TRBC1	CASSYGASPLHF	TGTGCCAGCAGTTACGGGGCCTCACCCCTCCACTTT	TRAV21.TRAJ33.TRAC_TRBV6-5.NA.TRBJ1-6.TRBC1	TGTGCTGTGTTCACCATGGATAGCAACTATCAGTTAATCTGG_TGTGCCAGCAGTTACGGGGCCTCACCCCTCCACTTT	CAVFTMDSNYQLIW_CASSYGASPLHF	TRAV21.TRAJ33.TRAC;TGTGCTGTGTTCACCATGGATAGCAACTATCAGTTAATCTGG_TRBV6-5.NA.TRBJ1-6.TRBC1;TGTGCCAGCAGTTACGGGGCCTCACCCCTCCACTTT
8434	Coincidental	Donor2	TRAV21.TRAJ11.TRAC	CAVKGYSTLTF	TGTGCTGTGAAAGGATACAGCACCCTCACCTTT	TRBV19.NA.TRBJ1-4.TRBC1	CASSRPRNGGWDEKLFF	TGTGCCAGTAGTAGGCCACGAAATGGGGGCTGGGATGAAAAACTGTTTTTT	TRAV21.TRAJ11.TRAC_TRBV19.NA.TRBJ1-4.TRBC1	TGTGCTGTGAAAGGATACAGCACCCTCACCTTT_TGTGCCAGTAGTAGGCCACGAAATGGGGGCTGGGATGAAAAACTGTTTTTT	CAVKGYSTLTF_CASSRPRNGGWDEKLFF	TRAV21.TRAJ11.TRAC;TGTGCTGTGAAAGGATACAGCACCCTCACCTTT_TRBV19.NA.TRBJ1-4.TRBC1;TGTGCCAGTAGTAGGCCACGAAATGGGGGCTGGGATGAAAAACTGTTTTTT
8435	Coincidental	Donor8	TRAV1-1.TRAJ32.TRAC	CAVSVYGGATNKLIF	TGCGCTGTGAGCGTTTATGGTGGTGCTACAAACAAGCTCATCTTT	TRBV19.NA.TRBJ2-1.TRBC2	CATSGLESRNEQFF	TGTGCCACCTCGGGACTAGAATCTCGCAATGAGCAGTTCTTC	TRAV1-1.TRAJ32.TRAC_TRBV19.NA.TRBJ2-1.TRBC2	TGCGCTGTGAGCGTTTATGGTGGTGCTACAAACAAGCTCATCTTT_TGTGCCACCTCGGGACTAGAATCTCGCAATGAGCAGTTCTTC	CAVSVYGGATNKLIF_CATSGLESRNEQFF	TRAV1-1.TRAJ32.TRAC;TGCGCTGTGAGCGTTTATGGTGGTGCTACAAACAAGCTCATCTTT_TRBV19.NA.TRBJ2-1.TRBC2;TGTGCCACCTCGGGACTAGAATCTCGCAATGAGCAGTTCTTC
8436	Coincidental	Donor10	TRAV22.TRAJ53.TRAC	CAVNSGGSNYKLTF	TGTGCTGTGAATAGTGGAGGTAGCAACTATAAACTGACATTT	TRBV7-2.NA.TRBJ2-5.TRBC2	CASSQGETQYF	TGTGCCAGCAGCCAGGGTGAGACCCAGTACTTC	TRAV22.TRAJ53.TRAC_TRBV7-2.NA.TRBJ2-5.TRBC2	TGTGCTGTGAATAGTGGAGGTAGCAACTATAAACTGACATTT_TGTGCCAGCAGCCAGGGTGAGACCCAGTACTTC	CAVNSGGSNYKLTF_CASSQGETQYF	TRAV22.TRAJ53.TRAC;TGTGCTGTGAATAGTGGAGGTAGCAACTATAAACTGACATTT_TRBV7-2.NA.TRBJ2-5.TRBC2;TGTGCCAGCAGCCAGGGTGAGACCCAGTACTTC
8437	Coincidental	Donor13	TRAV25.TRAJ50.TRAC	CAGHKTSYDKVIF	TGTGCAGGTCACAAAACCTCCTACGACAAGGTGATATTT	TRBV27.NA.TRBJ2-1.TRBC2	CASRSEVYNEQFF	TGTGCCAGCCGATCGGAAGTTTACAATGAGCAGTTCTTC	TRAV25.TRAJ50.TRAC_TRBV27.NA.TRBJ2-1.TRBC2	TGTGCAGGTCACAAAACCTCCTACGACAAGGTGATATTT_TGTGCCAGCCGATCGGAAGTTTACAATGAGCAGTTCTTC	CAGHKTSYDKVIF_CASRSEVYNEQFF	TRAV25.TRAJ50.TRAC;TGTGCAGGTCACAAAACCTCCTACGACAAGGTGATATTT_TRBV27.NA.TRBJ2-1.TRBC2;TGTGCCAGCCGATCGGAAGTTTACAATGAGCAGTTCTTC
8438	Coincidental	Donor7	TRAV9-2.TRAJ53.TRAC	CALSDQGGGSNYKLTF	TGTGCTCTGAGTGATCAGGGTGGAGGTAGCAACTATAAACTGACATTT	TRBV4-2.NA.TRBJ1-1.TRBC1	CASSQPSNTEAFF	TGTGCCAGCAGCCAACCCTCGAACACTGAAGCTTTCTTT	TRAV9-2.TRAJ53.TRAC_TRBV4-2.NA.TRBJ1-1.TRBC1	TGTGCTCTGAGTGATCAGGGTGGAGGTAGCAACTATAAACTGACATTT_TGTGCCAGCAGCCAACCCTCGAACACTGAAGCTTTCTTT	CALSDQGGGSNYKLTF_CASSQPSNTEAFF	TRAV9-2.TRAJ53.TRAC;TGTGCTCTGAGTGATCAGGGTGGAGGTAGCAACTATAAACTGACATTT_TRBV4-2.NA.TRBJ1-1.TRBC1;TGTGCCAGCAGCCAACCCTCGAACACTGAAGCTTTCTTT
8439	Coincidental	Donor5	TRAV16.TRAJ50.TRAC	CALRETSYDKVIF	TGTGCTCTAAGAGAAACCTCCTACGACAAGGTGATATTT	TRBV27.NA.TRBJ1-2.TRBC1	CASSLSGGYGYTF	TGTGCCAGCAGTTTATCGGGGGGCTATGGCTACACCTTC	TRAV16.TRAJ50.TRAC_TRBV27.NA.TRBJ1-2.TRBC1	TGTGCTCTAAGAGAAACCTCCTACGACAAGGTGATATTT_TGTGCCAGCAGTTTATCGGGGGGCTATGGCTACACCTTC	CALRETSYDKVIF_CASSLSGGYGYTF	TRAV16.TRAJ50.TRAC;TGTGCTCTAAGAGAAACCTCCTACGACAAGGTGATATTT_TRBV27.NA.TRBJ1-2.TRBC1;TGTGCCAGCAGTTTATCGGGGGGCTATGGCTACACCTTC
8440	Coincidental	Donor5	TRAV3.TRAJ26.TRAC	CAVYYGQNFVF	TGTGCTGTATACTATGGTCAGAATTTTGTCTTT	TRBV28.NA.TRBJ1-1.TRBC1	CASSVQGYTEAFF	TGTGCCAGCAGTGTCCAGGGTTACACTGAAGCTTTCTTT	TRAV3.TRAJ26.TRAC_TRBV28.NA.TRBJ1-1.TRBC1	TGTGCTGTATACTATGGTCAGAATTTTGTCTTT_TGTGCCAGCAGTGTCCAGGGTTACACTGAAGCTTTCTTT	CAVYYGQNFVF_CASSVQGYTEAFF	TRAV3.TRAJ26.TRAC;TGTGCTGTATACTATGGTCAGAATTTTGTCTTT_TRBV28.NA.TRBJ1-1.TRBC1;TGTGCCAGCAGTGTCCAGGGTTACACTGAAGCTTTCTTT
8441	Coincidental	Donor1	TRAV1-2.TRAJ27.TRAC	CAVRDPYNTNAGKSTF	TGTGCTGTGAGAGACCCGTATAACACCAATGCAGGCAAATCAACCTTT	TRBV20-1.NA.TRBJ2-4.TRBC2	CSAPGDNKNIQYF	TGCAGTGCCCCGGGGGACAACAAAAACATTCAGTACTTC	TRAV1-2.TRAJ27.TRAC_TRBV20-1.NA.TRBJ2-4.TRBC2	TGTGCTGTGAGAGACCCGTATAACACCAATGCAGGCAAATCAACCTTT_TGCAGTGCCCCGGGGGACAACAAAAACATTCAGTACTTC	CAVRDPYNTNAGKSTF_CSAPGDNKNIQYF	TRAV1-2.TRAJ27.TRAC;TGTGCTGTGAGAGACCCGTATAACACCAATGCAGGCAAATCAACCTTT_TRBV20-1.NA.TRBJ2-4.TRBC2;TGCAGTGCCCCGGGGGACAACAAAAACATTCAGTACTTC
8442	Coincidental	Donor9	TRAV12-2.TRAJ50.TRAC	CAVRTSYDKVIF	TGTGCCGTGAGAACCTCCTACGACAAGGTGATATTT	TRBV20-1.TRBD2.TRBJ2-3.TRBC2	CSARDRGLAGVTDTQYF	TGCAGTGCTAGAGATCGGGGACTAGCGGGAGTAACAGATACGCAGTATTTT	TRAV12-2.TRAJ50.TRAC_TRBV20-1.TRBD2.TRBJ2-3.TRBC2	TGTGCCGTGAGAACCTCCTACGACAAGGTGATATTT_TGCAGTGCTAGAGATCGGGGACTAGCGGGAGTAACAGATACGCAGTATTTT	CAVRTSYDKVIF_CSARDRGLAGVTDTQYF	TRAV12-2.TRAJ50.TRAC;TGTGCCGTGAGAACCTCCTACGACAAGGTGATATTT_TRBV20-1.TRBD2.TRBJ2-3.TRBC2;TGCAGTGCTAGAGATCGGGGACTAGCGGGAGTAACAGATACGCAGTATTTT
8443	Coincidental	Donor5	TRAV13-1.TRAJ42.TRAC	CAASRLNYGGSQGNLIF	TGTGCAGCAAGTCGTTTGAATTATGGAGGAAGCCAAGGAAATCTCATCTTT	TRBV9.NA.TRBJ2-3.TRBC2	CASSVGLSATDTQYF	TGTGCCAGCAGCGTAGGACTCTCAGCTACAGATACGCAGTATTTT	TRAV13-1.TRAJ42.TRAC_TRBV9.NA.TRBJ2-3.TRBC2	TGTGCAGCAAGTCGTTTGAATTATGGAGGAAGCCAAGGAAATCTCATCTTT_TGTGCCAGCAGCGTAGGACTCTCAGCTACAGATACGCAGTATTTT	CAASRLNYGGSQGNLIF_CASSVGLSATDTQYF	TRAV13-1.TRAJ42.TRAC;TGTGCAGCAAGTCGTTTGAATTATGGAGGAAGCCAAGGAAATCTCATCTTT_TRBV9.NA.TRBJ2-3.TRBC2;TGTGCCAGCAGCGTAGGACTCTCAGCTACAGATACGCAGTATTTT
8444	Coincidental	Donor5	TRAV38-1.TRAJ56.TRAC	CAFMKQLANSKLTF	TGTGCTTTCATGAAGCAATTAGCCAATAGTAAGCTGACATTT	TRBV2.NA.TRBJ2-1.TRBC2	CASSEGTAYDSYNEQFF	TGTGCCAGCAGTGAAGGGACAGCCTACGACTCCTACAATGAGCAGTTCTTC	TRAV38-1.TRAJ56.TRAC_TRBV2.NA.TRBJ2-1.TRBC2	TGTGCTTTCATGAAGCAATTAGCCAATAGTAAGCTGACATTT_TGTGCCAGCAGTGAAGGGACAGCCTACGACTCCTACAATGAGCAGTTCTTC	CAFMKQLANSKLTF_CASSEGTAYDSYNEQFF	TRAV38-1.TRAJ56.TRAC;TGTGCTTTCATGAAGCAATTAGCCAATAGTAAGCTGACATTT_TRBV2.NA.TRBJ2-1.TRBC2;TGTGCCAGCAGTGAAGGGACAGCCTACGACTCCTACAATGAGCAGTTCTTC
8445	Coincidental	Donor13	TRAV5.TRAJ29.TRAC	CAETSYSGNTPLVF	TGTGCAGAGACCTCCTATTCAGGAAACACACCTCTTGTCTTT	TRBV7-2.NA.TRBJ1-1.TRBC1	CASTLGEGTEAFF	TGTGCCAGCACCCTAGGAGAGGGAACTGAAGCTTTCTTT	TRAV5.TRAJ29.TRAC_TRBV7-2.NA.TRBJ1-1.TRBC1	TGTGCAGAGACCTCCTATTCAGGAAACACACCTCTTGTCTTT_TGTGCCAGCACCCTAGGAGAGGGAACTGAAGCTTTCTTT	CAETSYSGNTPLVF_CASTLGEGTEAFF	TRAV5.TRAJ29.TRAC;TGTGCAGAGACCTCCTATTCAGGAAACACACCTCTTGTCTTT_TRBV7-2.NA.TRBJ1-1.TRBC1;TGTGCCAGCACCCTAGGAGAGGGAACTGAAGCTTTCTTT
8446	Coincidental	Donor7	TRAV2.TRAJ26.TRAC	CAVGDFVF	TGTGCTGTGGGAGATTTTGTCTTT	TRBV12-4.NA.TRBJ1-1.TRBC1	CASSIVNEAFF	TGTGCCAGCAGTATAGTTAATGAAGCTTTCTTT	TRAV2.TRAJ26.TRAC_TRBV12-4.NA.TRBJ1-1.TRBC1	TGTGCTGTGGGAGATTTTGTCTTT_TGTGCCAGCAGTATAGTTAATGAAGCTTTCTTT	CAVGDFVF_CASSIVNEAFF	TRAV2.TRAJ26.TRAC;TGTGCTGTGGGAGATTTTGTCTTT_TRBV12-4.NA.TRBJ1-1.TRBC1;TGTGCCAGCAGTATAGTTAATGAAGCTTTCTTT
8447	Coincidental	Donor10	TRAV27.TRAJ50.TRAC	CAGALETSYDKVIF	TGTGCAGGAGCTTTGGAAACCTCCTACGACAAGGTGATATTT	TRBV7-9.NA.TRBJ2-7.TRBC2	CASSLIGSELSSYEQYF	TGTGCCAGCAGCTTAATCGGTTCGGAGCTTAGCTCCTACGAGCAGTACTTC	TRAV27.TRAJ50.TRAC_TRBV7-9.NA.TRBJ2-7.TRBC2	TGTGCAGGAGCTTTGGAAACCTCCTACGACAAGGTGATATTT_TGTGCCAGCAGCTTAATCGGTTCGGAGCTTAGCTCCTACGAGCAGTACTTC	CAGALETSYDKVIF_CASSLIGSELSSYEQYF	TRAV27.TRAJ50.TRAC;TGTGCAGGAGCTTTGGAAACCTCCTACGACAAGGTGATATTT_TRBV7-9.NA.TRBJ2-7.TRBC2;TGTGCCAGCAGCTTAATCGGTTCGGAGCTTAGCTCCTACGAGCAGTACTTC
8448	Coincidental	Donor7	TRAV8-3.TRAJ16.TRAC;TRAV10.TRAJ18.TRAC	CAVVSRFSDGQKLLF;CVVSDRGSTLGRLYF	TGTGCTGTGGTATCCCGGTTTTCAGATGGCCAGAAGCTGCTCTTT;TGTGTGGTGAGCGACAGAGGCTCAACCCTGGGGAGGCTATACTTT	TRBV25-1.NA.TRBJ2-7.TRBC2	CASSELENYEQYF	TGTGCCAGCAGTGAATTGGAGAACTACGAGCAGTACTTC	TRAV8-3.TRAJ16.TRAC;TRAV10.TRAJ18.TRAC_TRBV25-1.NA.TRBJ2-7.TRBC2	TGTGCTGTGGTATCCCGGTTTTCAGATGGCCAGAAGCTGCTCTTT;TGTGTGGTGAGCGACAGAGGCTCAACCCTGGGGAGGCTATACTTT_TGTGCCAGCAGTGAATTGGAGAACTACGAGCAGTACTTC	CAVVSRFSDGQKLLF;CVVSDRGSTLGRLYF_CASSELENYEQYF	TRAV8-3.TRAJ16.TRAC;TRAV10.TRAJ18.TRAC;TGTGCTGTGGTATCCCGGTTTTCAGATGGCCAGAAGCTGCTCTTT;TGTGTGGTGAGCGACAGAGGCTCAACCCTGGGGAGGCTATACTTT_TRBV25-1.NA.TRBJ2-7.TRBC2;TGTGCCAGCAGTGAATTGGAGAACTACGAGCAGTACTTC
8449	Coincidental	Donor5	TRAV29/DV5.TRAJ57.TRAC	CAVPGQGGSEKLVF	TGTGCAGTCCCCGGGCAGGGCGGATCTGAAAAGCTGGTCTTT	TRBV7-2.NA.TRBJ1-5.TRBC1	CASSSGAYQPQHF	TGTGCCAGCAGCTCGGGGGCATATCAGCCCCAGCATTTT	TRAV29/DV5.TRAJ57.TRAC_TRBV7-2.NA.TRBJ1-5.TRBC1	TGTGCAGTCCCCGGGCAGGGCGGATCTGAAAAGCTGGTCTTT_TGTGCCAGCAGCTCGGGGGCATATCAGCCCCAGCATTTT	CAVPGQGGSEKLVF_CASSSGAYQPQHF	TRAV29/DV5.TRAJ57.TRAC;TGTGCAGTCCCCGGGCAGGGCGGATCTGAAAAGCTGGTCTTT_TRBV7-2.NA.TRBJ1-5.TRBC1;TGTGCCAGCAGCTCGGGGGCATATCAGCCCCAGCATTTT
8450	Coincidental	Donor1	TRAV1-1.TRAJ32.TRAC	CAVRDRGGATNKLIF	TGCGCTGTGAGAGATAGGGGTGGTGCTACAAACAAGCTCATCTTT	TRBV7-9.NA.TRBJ1-1.TRBC1	CASNAGTNTEAFF	TGTGCCAGCAACGCAGGGACGAACACTGAAGCTTTCTTT	TRAV1-1.TRAJ32.TRAC_TRBV7-9.NA.TRBJ1-1.TRBC1	TGCGCTGTGAGAGATAGGGGTGGTGCTACAAACAAGCTCATCTTT_TGTGCCAGCAACGCAGGGACGAACACTGAAGCTTTCTTT	CAVRDRGGATNKLIF_CASNAGTNTEAFF	TRAV1-1.TRAJ32.TRAC;TGCGCTGTGAGAGATAGGGGTGGTGCTACAAACAAGCTCATCTTT_TRBV7-9.NA.TRBJ1-1.TRBC1;TGTGCCAGCAACGCAGGGACGAACACTGAAGCTTTCTTT
8451	Coincidental	Donor11	TRAV1-2.TRAJ33.TRAC;TRAV12-1.TRAJ10.TRAC	CAVRDSNYQLIW;CVPLKTGGGNKLTF	TGTGCTGTGAGAGATAGCAACTATCAGTTAATCTGG;TGTGTGCCCCTTAAAACGGGAGGAGGAAACAAACTCACCTTT	TRBV6-4.NA.TRBJ2-1.TRBC2	CASSSGSYNEQFF	TGTGCCAGCAGTAGCGGCTCCTACAATGAGCAGTTCTTC	TRAV1-2.TRAJ33.TRAC;TRAV12-1.TRAJ10.TRAC_TRBV6-4.NA.TRBJ2-1.TRBC2	TGTGCTGTGAGAGATAGCAACTATCAGTTAATCTGG;TGTGTGCCCCTTAAAACGGGAGGAGGAAACAAACTCACCTTT_TGTGCCAGCAGTAGCGGCTCCTACAATGAGCAGTTCTTC	CAVRDSNYQLIW;CVPLKTGGGNKLTF_CASSSGSYNEQFF	TRAV1-2.TRAJ33.TRAC;TRAV12-1.TRAJ10.TRAC;TGTGCTGTGAGAGATAGCAACTATCAGTTAATCTGG;TGTGTGCCCCTTAAAACGGGAGGAGGAAACAAACTCACCTTT_TRBV6-4.NA.TRBJ2-1.TRBC2;TGTGCCAGCAGTAGCGGCTCCTACAATGAGCAGTTCTTC
8452	Coincidental	Donor7	TRAV12-2.TRAJ13.TRAC	CAVRSGGYQKVTF	TGTGCCGTGAGATCTGGGGGTTACCAGAAAGTTACCTTT	TRBV5-1.TRBD1.TRBJ1-1.TRBC1	CASSSPRTGGGYTEAFF	TGCGCCAGCAGTTCACCGCGGACAGGGGGCGGATATACTGAAGCTTTCTTT	TRAV12-2.TRAJ13.TRAC_TRBV5-1.TRBD1.TRBJ1-1.TRBC1	TGTGCCGTGAGATCTGGGGGTTACCAGAAAGTTACCTTT_TGCGCCAGCAGTTCACCGCGGACAGGGGGCGGATATACTGAAGCTTTCTTT	CAVRSGGYQKVTF_CASSSPRTGGGYTEAFF	TRAV12-2.TRAJ13.TRAC;TGTGCCGTGAGATCTGGGGGTTACCAGAAAGTTACCTTT_TRBV5-1.TRBD1.TRBJ1-1.TRBC1;TGCGCCAGCAGTTCACCGCGGACAGGGGGCGGATATACTGAAGCTTTCTTT
8453	Coincidental	Donor9	TRAV25.TRAJ52.TRAC	CAGPGAGGTSYGKLTF	TGTGCAGGGCCGGGTGCTGGTGGTACTAGCTATGGAAAGCTGACATTT	TRBV19.NA.TRBJ2-1.TRBC2	CASVRGFEQFF	TGTGCCAGTGTCAGGGGATTTGAGCAGTTCTTC	TRAV25.TRAJ52.TRAC_TRBV19.NA.TRBJ2-1.TRBC2	TGTGCAGGGCCGGGTGCTGGTGGTACTAGCTATGGAAAGCTGACATTT_TGTGCCAGTGTCAGGGGATTTGAGCAGTTCTTC	CAGPGAGGTSYGKLTF_CASVRGFEQFF	TRAV25.TRAJ52.TRAC;TGTGCAGGGCCGGGTGCTGGTGGTACTAGCTATGGAAAGCTGACATTT_TRBV19.NA.TRBJ2-1.TRBC2;TGTGCCAGTGTCAGGGGATTTGAGCAGTTCTTC
8454	Coincidental	Donor13	TRAV17.TRAJ24.TRAC	CAADSWGKLQF	TGTGCCGCTGACAGCTGGGGGAAATTGCAGTTT	TRBV12-4.NA.TRBJ1-2.TRBC1	CASTAGDGYTF	TGTGCCAGCACCGCAGGGGACGGCTACACCTTC	TRAV17.TRAJ24.TRAC_TRBV12-4.NA.TRBJ1-2.TRBC1	TGTGCCGCTGACAGCTGGGGGAAATTGCAGTTT_TGTGCCAGCACCGCAGGGGACGGCTACACCTTC	CAADSWGKLQF_CASTAGDGYTF	TRAV17.TRAJ24.TRAC;TGTGCCGCTGACAGCTGGGGGAAATTGCAGTTT_TRBV12-4.NA.TRBJ1-2.TRBC1;TGTGCCAGCACCGCAGGGGACGGCTACACCTTC
8455	Coincidental	Donor2	TRAV34.TRAJ53.TRAC	CGADIRSSGGSNYKLTF	TGTGGAGCAGACATCCGGTCCAGTGGAGGTAGCAACTATAAACTGACATTT	TRBV7-3.NA.TRBJ2-1.TRBC2	CASSLGQGYNEQFF	TGTGCCAGCAGCTTAGGACAGGGATACAATGAGCAGTTCTTC	TRAV34.TRAJ53.TRAC_TRBV7-3.NA.TRBJ2-1.TRBC2	TGTGGAGCAGACATCCGGTCCAGTGGAGGTAGCAACTATAAACTGACATTT_TGTGCCAGCAGCTTAGGACAGGGATACAATGAGCAGTTCTTC	CGADIRSSGGSNYKLTF_CASSLGQGYNEQFF	TRAV34.TRAJ53.TRAC;TGTGGAGCAGACATCCGGTCCAGTGGAGGTAGCAACTATAAACTGACATTT_TRBV7-3.NA.TRBJ2-1.TRBC2;TGTGCCAGCAGCTTAGGACAGGGATACAATGAGCAGTTCTTC
8456	Coincidental	Donor11	TRAV12-3.TRAJ56.TRAC	CAMTGANSKLTF	TGTGCAATGACTGGAGCCAATAGTAAGCTGACATTT	TRBV7-2.NA.TRBJ1-1.NA	CASSFRLREAFF	TGTGCCAGCAGCTTTAGACTCCGGGAGGCTTTCTTT	TRAV12-3.TRAJ56.TRAC_TRBV7-2.NA.TRBJ1-1.NA	TGTGCAATGACTGGAGCCAATAGTAAGCTGACATTT_TGTGCCAGCAGCTTTAGACTCCGGGAGGCTTTCTTT	CAMTGANSKLTF_CASSFRLREAFF	TRAV12-3.TRAJ56.TRAC;TGTGCAATGACTGGAGCCAATAGTAAGCTGACATTT_TRBV7-2.NA.TRBJ1-1.NA;TGTGCCAGCAGCTTTAGACTCCGGGAGGCTTTCTTT
8457	Coincidental	Donor11	TRAV14/DV4.TRAJ9.TRAC	CAMREVTGGFKTIF	TGTGCAATGAGAGAGGTTACTGGAGGCTTCAAAACTATCTTT	TRBV29-1.TRBD1.TRBJ1-1.TRBC1	CSVERGTGEDTEAFF	TGCAGCGTTGAAAGGGGGACAGGGGAGGACACTGAAGCTTTCTTT	TRAV14/DV4.TRAJ9.TRAC_TRBV29-1.TRBD1.TRBJ1-1.TRBC1	TGTGCAATGAGAGAGGTTACTGGAGGCTTCAAAACTATCTTT_TGCAGCGTTGAAAGGGGGACAGGGGAGGACACTGAAGCTTTCTTT	CAMREVTGGFKTIF_CSVERGTGEDTEAFF	TRAV14/DV4.TRAJ9.TRAC;TGTGCAATGAGAGAGGTTACTGGAGGCTTCAAAACTATCTTT_TRBV29-1.TRBD1.TRBJ1-1.TRBC1;TGCAGCGTTGAAAGGGGGACAGGGGAGGACACTGAAGCTTTCTTT
8458	Coincidental	Donor13	TRAV21.TRAJ53.TRAC	CAVRRSGGSNYKLTF	TGTGCTGTGAGGCGGAGTGGAGGTAGCAACTATAAACTGACATTT	TRBV27.NA.TRBJ2-1.TRBC2	CASSWTGYHNEQFF	TGTGCCAGCAGTTGGACAGGGTATCACAATGAGCAGTTCTTC	TRAV21.TRAJ53.TRAC_TRBV27.NA.TRBJ2-1.TRBC2	TGTGCTGTGAGGCGGAGTGGAGGTAGCAACTATAAACTGACATTT_TGTGCCAGCAGTTGGACAGGGTATCACAATGAGCAGTTCTTC	CAVRRSGGSNYKLTF_CASSWTGYHNEQFF	TRAV21.TRAJ53.TRAC;TGTGCTGTGAGGCGGAGTGGAGGTAGCAACTATAAACTGACATTT_TRBV27.NA.TRBJ2-1.TRBC2;TGTGCCAGCAGTTGGACAGGGTATCACAATGAGCAGTTCTTC
8459	Coincidental	Donor9	TRAV41.TRAJ54.TRAC	CALLQGAQKLVF	TGTGCTCTCCTTCAGGGAGCCCAGAAGCTGGTATTT	TRBV5-4.NA.TRBJ2-7.TRBC2	CASGIQGSAYEQYF	TGTGCCAGCGGCATCCAGGGTAGTGCATACGAGCAGTACTTC	TRAV41.TRAJ54.TRAC_TRBV5-4.NA.TRBJ2-7.TRBC2	TGTGCTCTCCTTCAGGGAGCCCAGAAGCTGGTATTT_TGTGCCAGCGGCATCCAGGGTAGTGCATACGAGCAGTACTTC	CALLQGAQKLVF_CASGIQGSAYEQYF	TRAV41.TRAJ54.TRAC;TGTGCTCTCCTTCAGGGAGCCCAGAAGCTGGTATTT_TRBV5-4.NA.TRBJ2-7.TRBC2;TGTGCCAGCGGCATCCAGGGTAGTGCATACGAGCAGTACTTC
8460	Coincidental	Donor2	TRAV1-1.TRAJ12.TRAC	CAVSRGDSSYKLIF	TGCGCTGTGAGTCGGGGGGATAGCAGCTATAAATTGATCTTC	TRBV27.TRBD1.TRBJ2-3.TRBC2	CASGRGSDTQYF	TGTGCCAGCGGCAGGGGGTCAGATACGCAGTATTTT	TRAV1-1.TRAJ12.TRAC_TRBV27.TRBD1.TRBJ2-3.TRBC2	TGCGCTGTGAGTCGGGGGGATAGCAGCTATAAATTGATCTTC_TGTGCCAGCGGCAGGGGGTCAGATACGCAGTATTTT	CAVSRGDSSYKLIF_CASGRGSDTQYF	TRAV1-1.TRAJ12.TRAC;TGCGCTGTGAGTCGGGGGGATAGCAGCTATAAATTGATCTTC_TRBV27.TRBD1.TRBJ2-3.TRBC2;TGTGCCAGCGGCAGGGGGTCAGATACGCAGTATTTT
8461	Coincidental	Donor11	TRAV38-1.TRAJ52.TRAC	CAFMKPPGGTSYGKLTF	TGTGCTTTCATGAAGCCCCCTGGTGGTACTAGCTATGGAAAGCTGACATTT	TRBV25-1.NA.TRBJ1-6.TRBC1	CASMGTGERSSPLHF	TGTGCCAGCATGGGGACAGGGGAGAGGAGTTCACCCCTCCACTTT	TRAV38-1.TRAJ52.TRAC_TRBV25-1.NA.TRBJ1-6.TRBC1	TGTGCTTTCATGAAGCCCCCTGGTGGTACTAGCTATGGAAAGCTGACATTT_TGTGCCAGCATGGGGACAGGGGAGAGGAGTTCACCCCTCCACTTT	CAFMKPPGGTSYGKLTF_CASMGTGERSSPLHF	TRAV38-1.TRAJ52.TRAC;TGTGCTTTCATGAAGCCCCCTGGTGGTACTAGCTATGGAAAGCTGACATTT_TRBV25-1.NA.TRBJ1-6.TRBC1;TGTGCCAGCATGGGGACAGGGGAGAGGAGTTCACCCCTCCACTTT
8462	Coincidental	Donor4	TRAV12-3.TRAJ10.TRAC	CAMKGGGNKLTF	TGTGCAATGAAAGGAGGAGGAAACAAACTCACCTTT	TRBV6-2.NA.TRBJ1-5.TRBC1	CASSAYNSNQPQHF	TGTGCCAGCAGTGCCTATAATAGCAATCAGCCCCAGCATTTT	TRAV12-3.TRAJ10.TRAC_TRBV6-2.NA.TRBJ1-5.TRBC1	TGTGCAATGAAAGGAGGAGGAAACAAACTCACCTTT_TGTGCCAGCAGTGCCTATAATAGCAATCAGCCCCAGCATTTT	CAMKGGGNKLTF_CASSAYNSNQPQHF	TRAV12-3.TRAJ10.TRAC;TGTGCAATGAAAGGAGGAGGAAACAAACTCACCTTT_TRBV6-2.NA.TRBJ1-5.TRBC1;TGTGCCAGCAGTGCCTATAATAGCAATCAGCCCCAGCATTTT
8463	Coincidental	Donor1	TRAV13-2.TRAJ54.TRAC;TRAV25.TRAJ57.TRAC	CAERLIQGAQKLVF;CAGPQGGSEKLVF	TGTGCAGAGAGGTTAATTCAGGGAGCCCAGAAGCTGGTATTT;TGTGCAGGTCCTCAGGGCGGATCTGAAAAGCTGGTCTTT	TRBV5-6.TRBD1.TRBJ1-2.TRBC1	CASSSLRKGQGGYTF	TGTGCCAGCAGCTCATTAAGGAAGGGGCAGGGTGGCTACACCTTC	TRAV13-2.TRAJ54.TRAC;TRAV25.TRAJ57.TRAC_TRBV5-6.TRBD1.TRBJ1-2.TRBC1	TGTGCAGAGAGGTTAATTCAGGGAGCCCAGAAGCTGGTATTT;TGTGCAGGTCCTCAGGGCGGATCTGAAAAGCTGGTCTTT_TGTGCCAGCAGCTCATTAAGGAAGGGGCAGGGTGGCTACACCTTC	CAERLIQGAQKLVF;CAGPQGGSEKLVF_CASSSLRKGQGGYTF	TRAV13-2.TRAJ54.TRAC;TRAV25.TRAJ57.TRAC;TGTGCAGAGAGGTTAATTCAGGGAGCCCAGAAGCTGGTATTT;TGTGCAGGTCCTCAGGGCGGATCTGAAAAGCTGGTCTTT_TRBV5-6.TRBD1.TRBJ1-2.TRBC1;TGTGCCAGCAGCTCATTAAGGAAGGGGCAGGGTGGCTACACCTTC
8464	Coincidental	Donor11	TRAV13-1.TRAJ44.TRAC	CAARGGSGTASKLTF	TGTGCAGCAAGGGGGGGGTCTGGCACTGCCAGTAAACTCACCTTT	TRBV27.TRBD1.TRBJ1-5.TRBC1	CASRGQGNQPQHF	TGTGCCAGTCGGGGACAGGGCAATCAGCCCCAGCATTTT	TRAV13-1.TRAJ44.TRAC_TRBV27.TRBD1.TRBJ1-5.TRBC1	TGTGCAGCAAGGGGGGGGTCTGGCACTGCCAGTAAACTCACCTTT_TGTGCCAGTCGGGGACAGGGCAATCAGCCCCAGCATTTT	CAARGGSGTASKLTF_CASRGQGNQPQHF	TRAV13-1.TRAJ44.TRAC;TGTGCAGCAAGGGGGGGGTCTGGCACTGCCAGTAAACTCACCTTT_TRBV27.TRBD1.TRBJ1-5.TRBC1;TGTGCCAGTCGGGGACAGGGCAATCAGCCCCAGCATTTT
8465	Coincidental	Donor5	TRAV26-2.TRAJ17.TRAC;TRAV12-1.TRAJ41.TRAC	CRKAAGNKLTF;CVVTISGYALNF	TGCCGGAAAGCTGCAGGCAACAAGCTAACTTTT;TGTGTGGTCACAATTTCCGGGTATGCACTCAACTTC	TRBV2.NA.TRBJ1-5.TRBC1	CASSLGDNQPQHF	TGTGCCAGCAGTCTGGGGGACAATCAGCCCCAGCATTTT	TRAV26-2.TRAJ17.TRAC;TRAV12-1.TRAJ41.TRAC_TRBV2.NA.TRBJ1-5.TRBC1	TGCCGGAAAGCTGCAGGCAACAAGCTAACTTTT;TGTGTGGTCACAATTTCCGGGTATGCACTCAACTTC_TGTGCCAGCAGTCTGGGGGACAATCAGCCCCAGCATTTT	CRKAAGNKLTF;CVVTISGYALNF_CASSLGDNQPQHF	TRAV26-2.TRAJ17.TRAC;TRAV12-1.TRAJ41.TRAC;TGCCGGAAAGCTGCAGGCAACAAGCTAACTTTT;TGTGTGGTCACAATTTCCGGGTATGCACTCAACTTC_TRBV2.NA.TRBJ1-5.TRBC1;TGTGCCAGCAGTCTGGGGGACAATCAGCCCCAGCATTTT
8466	Coincidental	Donor5	TRAV17.TRAJ30.TRAC	CATGLDDKIIF	TGTGCTACGGGCCTAGATGACAAGATCATCTTT	TRBV12-3.NA.TRBJ1-6.TRBC1	CASSLASGGNSPLHF	TGTGCCAGCAGTTTAGCGTCTGGGGGTAATTCACCCCTCCACTTT	TRAV17.TRAJ30.TRAC_TRBV12-3.NA.TRBJ1-6.TRBC1	TGTGCTACGGGCCTAGATGACAAGATCATCTTT_TGTGCCAGCAGTTTAGCGTCTGGGGGTAATTCACCCCTCCACTTT	CATGLDDKIIF_CASSLASGGNSPLHF	TRAV17.TRAJ30.TRAC;TGTGCTACGGGCCTAGATGACAAGATCATCTTT_TRBV12-3.NA.TRBJ1-6.TRBC1;TGTGCCAGCAGTTTAGCGTCTGGGGGTAATTCACCCCTCCACTTT
8467	Coincidental	Donor4	TRAV22.TRAJ33.TRAC	CAVARGYQLIW	TGTGCTGTGGCCCGGGGCTATCAGTTAATCTGG	TRBV11-3.TRBD1.TRBJ2-5.TRBC2	CASSLGAGGKETQYF	TGTGCCAGCAGCTTAGGTGCAGGGGGCAAAGAGACCCAGTACTTC	TRAV22.TRAJ33.TRAC_TRBV11-3.TRBD1.TRBJ2-5.TRBC2	TGTGCTGTGGCCCGGGGCTATCAGTTAATCTGG_TGTGCCAGCAGCTTAGGTGCAGGGGGCAAAGAGACCCAGTACTTC	CAVARGYQLIW_CASSLGAGGKETQYF	TRAV22.TRAJ33.TRAC;TGTGCTGTGGCCCGGGGCTATCAGTTAATCTGG_TRBV11-3.TRBD1.TRBJ2-5.TRBC2;TGTGCCAGCAGCTTAGGTGCAGGGGGCAAAGAGACCCAGTACTTC
8468	Coincidental	Donor10	TRAV1-2.TRAJ33.TRAC	CAAMDSNYQLIW	TGTGCTGCGATGGATAGCAACTATCAGTTAATCTGG	TRBV20-1.NA.TRBJ2-3.TRBC2	CSARGGDLAGGPSDTQYF	TGCAGTGCTAGAGGAGGAGATCTAGCGGGGGGGCCTTCAGATACGCAGTATTTT	TRAV1-2.TRAJ33.TRAC_TRBV20-1.NA.TRBJ2-3.TRBC2	TGTGCTGCGATGGATAGCAACTATCAGTTAATCTGG_TGCAGTGCTAGAGGAGGAGATCTAGCGGGGGGGCCTTCAGATACGCAGTATTTT	CAAMDSNYQLIW_CSARGGDLAGGPSDTQYF	TRAV1-2.TRAJ33.TRAC;TGTGCTGCGATGGATAGCAACTATCAGTTAATCTGG_TRBV20-1.NA.TRBJ2-3.TRBC2;TGCAGTGCTAGAGGAGGAGATCTAGCGGGGGGGCCTTCAGATACGCAGTATTTT
8469	Coincidental	Donor1	TRAV39.TRAJ54.TRAC	CAVDIGAQKLVF	TGTGCCGTGGACATAGGAGCCCAGAAGCTGGTATTT	TRBV20-1.NA.TRBJ2-1.TRBC2	CSARPGLASSYNEQFF	TGCAGTGCTAGACCGGGACTAGCGAGCTCCTACAATGAGCAGTTCTTC	TRAV39.TRAJ54.TRAC_TRBV20-1.NA.TRBJ2-1.TRBC2	TGTGCCGTGGACATAGGAGCCCAGAAGCTGGTATTT_TGCAGTGCTAGACCGGGACTAGCGAGCTCCTACAATGAGCAGTTCTTC	CAVDIGAQKLVF_CSARPGLASSYNEQFF	TRAV39.TRAJ54.TRAC;TGTGCCGTGGACATAGGAGCCCAGAAGCTGGTATTT_TRBV20-1.NA.TRBJ2-1.TRBC2;TGCAGTGCTAGACCGGGACTAGCGAGCTCCTACAATGAGCAGTTCTTC
8470	Coincidental	Donor13	TRAV38-1.TRAJ57.TRAC	CACQGGSEKLVF	TGTGCTTGTCAGGGCGGATCTGAAAAGCTGGTCTTT	TRBV9.NA.TRBJ2-7.TRBC2	CASSVDGDLFSYEQYF	TGTGCCAGCAGCGTAGACGGGGATCTATTCTCCTACGAGCAGTACTTC	TRAV38-1.TRAJ57.TRAC_TRBV9.NA.TRBJ2-7.TRBC2	TGTGCTTGTCAGGGCGGATCTGAAAAGCTGGTCTTT_TGTGCCAGCAGCGTAGACGGGGATCTATTCTCCTACGAGCAGTACTTC	CACQGGSEKLVF_CASSVDGDLFSYEQYF	TRAV38-1.TRAJ57.TRAC;TGTGCTTGTCAGGGCGGATCTGAAAAGCTGGTCTTT_TRBV9.NA.TRBJ2-7.TRBC2;TGTGCCAGCAGCGTAGACGGGGATCTATTCTCCTACGAGCAGTACTTC
8471	Coincidental	Donor13	TRAV12-3.TRAJ57.TRAC	CAMKGQGGSEKLVF	TGTGCAATGAAAGGTCAGGGCGGATCTGAAAAGCTGGTCTTT	TRBV27.TRBD1.TRBJ2-7.TRBC2	CASSLLGVVAGAYEQYF	TGTGCCAGCAGTTTACTAGGCGTGGTAGCGGGGGCCTACGAGCAGTACTTC	TRAV12-3.TRAJ57.TRAC_TRBV27.TRBD1.TRBJ2-7.TRBC2	TGTGCAATGAAAGGTCAGGGCGGATCTGAAAAGCTGGTCTTT_TGTGCCAGCAGTTTACTAGGCGTGGTAGCGGGGGCCTACGAGCAGTACTTC	CAMKGQGGSEKLVF_CASSLLGVVAGAYEQYF	TRAV12-3.TRAJ57.TRAC;TGTGCAATGAAAGGTCAGGGCGGATCTGAAAAGCTGGTCTTT_TRBV27.TRBD1.TRBJ2-7.TRBC2;TGTGCCAGCAGTTTACTAGGCGTGGTAGCGGGGGCCTACGAGCAGTACTTC
8472	Coincidental	Donor11	TRAV12-3.TRAJ41.TRAC	CAMKRNSGYALNF	TGTGCAATGAAAAGAAATTCCGGGTATGCACTCAACTTC	TRBV14.NA.TRBJ2-7.TRBC2	CASSQGYEQYF	TGTGCCAGCAGCCAAGGGTACGAGCAGTACTTC	TRAV12-3.TRAJ41.TRAC_TRBV14.NA.TRBJ2-7.TRBC2	TGTGCAATGAAAAGAAATTCCGGGTATGCACTCAACTTC_TGTGCCAGCAGCCAAGGGTACGAGCAGTACTTC	CAMKRNSGYALNF_CASSQGYEQYF	TRAV12-3.TRAJ41.TRAC;TGTGCAATGAAAAGAAATTCCGGGTATGCACTCAACTTC_TRBV14.NA.TRBJ2-7.TRBC2;TGTGCCAGCAGCCAAGGGTACGAGCAGTACTTC
8473	Coincidental	Donor10	TRAV13-1.TRAJ50.TRAC	CARGETSYDKVIF	TGTGCACGGGGCGAAACCTCCTACGACAAGGTGATATTT	TRBV7-9.NA.TRBJ1-5.TRBC1	CASSSTAAGDQPQHF	TGTGCCAGCAGCTCCACAGCGGCGGGAGATCAGCCCCAGCATTTT	TRAV13-1.TRAJ50.TRAC_TRBV7-9.NA.TRBJ1-5.TRBC1	TGTGCACGGGGCGAAACCTCCTACGACAAGGTGATATTT_TGTGCCAGCAGCTCCACAGCGGCGGGAGATCAGCCCCAGCATTTT	CARGETSYDKVIF_CASSSTAAGDQPQHF	TRAV13-1.TRAJ50.TRAC;TGTGCACGGGGCGAAACCTCCTACGACAAGGTGATATTT_TRBV7-9.NA.TRBJ1-5.TRBC1;TGTGCCAGCAGCTCCACAGCGGCGGGAGATCAGCCCCAGCATTTT
8474	Coincidental	Donor11	TRAV19.TRAJ52.TRAC	CALRDGTSYGKLTF	TGTGCTCTGAGGGACGGTACTAGCTATGGAAAGCTGACATTT	TRBV24-1.NA.TRBJ1-1.TRBC1	CATQQTSDTEAFF	TGTGCCACTCAACAGACGTCGGACACTGAAGCTTTCTTT	TRAV19.TRAJ52.TRAC_TRBV24-1.NA.TRBJ1-1.TRBC1	TGTGCTCTGAGGGACGGTACTAGCTATGGAAAGCTGACATTT_TGTGCCACTCAACAGACGTCGGACACTGAAGCTTTCTTT	CALRDGTSYGKLTF_CATQQTSDTEAFF	TRAV19.TRAJ52.TRAC;TGTGCTCTGAGGGACGGTACTAGCTATGGAAAGCTGACATTT_TRBV24-1.NA.TRBJ1-1.TRBC1;TGTGCCACTCAACAGACGTCGGACACTGAAGCTTTCTTT
8475	Coincidental	Donor8	TRAV10.TRAJ18.TRAC	CVVSDRGSTLGRLYF	TGTGTGGTGAGCGACAGAGGCTCAACCCTGGGGAGGCTATACTTT	TRBV25-1.TRBD2.TRBJ2-4.TRBC2	CASSAGTSGVVQMAKNIQYF	TGTGCCAGCTCTGCGGGGACTAGCGGGGTTGTACAGATGGCCAAAAACATTCAGTACTTC	TRAV10.TRAJ18.TRAC_TRBV25-1.TRBD2.TRBJ2-4.TRBC2	TGTGTGGTGAGCGACAGAGGCTCAACCCTGGGGAGGCTATACTTT_TGTGCCAGCTCTGCGGGGACTAGCGGGGTTGTACAGATGGCCAAAAACATTCAGTACTTC	CVVSDRGSTLGRLYF_CASSAGTSGVVQMAKNIQYF	TRAV10.TRAJ18.TRAC;TGTGTGGTGAGCGACAGAGGCTCAACCCTGGGGAGGCTATACTTT_TRBV25-1.TRBD2.TRBJ2-4.TRBC2;TGTGCCAGCTCTGCGGGGACTAGCGGGGTTGTACAGATGGCCAAAAACATTCAGTACTTC
8476	Coincidental	Donor4	TRAV4.TRAJ40.TRAC;TRAV9-1.TRAJ23.TRAC	CLVPGTYKYIF;CALSDCNQGGKLIF	TGCCTCGTCCCAGGAACCTACAAATACATCTTT;TGTGCTCTGAGTGACTGTAACCAGGGAGGAAAGCTTATCTTC	TRBV15.NA.TRBJ2-5.TRBC2	CATSRASGVQETQYF	TGTGCCACCAGCAGAGCTAGCGGCGTCCAAGAGACCCAGTACTTC	TRAV4.TRAJ40.TRAC;TRAV9-1.TRAJ23.TRAC_TRBV15.NA.TRBJ2-5.TRBC2	TGCCTCGTCCCAGGAACCTACAAATACATCTTT;TGTGCTCTGAGTGACTGTAACCAGGGAGGAAAGCTTATCTTC_TGTGCCACCAGCAGAGCTAGCGGCGTCCAAGAGACCCAGTACTTC	CLVPGTYKYIF;CALSDCNQGGKLIF_CATSRASGVQETQYF	TRAV4.TRAJ40.TRAC;TRAV9-1.TRAJ23.TRAC;TGCCTCGTCCCAGGAACCTACAAATACATCTTT;TGTGCTCTGAGTGACTGTAACCAGGGAGGAAAGCTTATCTTC_TRBV15.NA.TRBJ2-5.TRBC2;TGTGCCACCAGCAGAGCTAGCGGCGTCCAAGAGACCCAGTACTTC
8477	Coincidental	Donor8	TRAV9-2.TRAJ20.TRAC	CALSENDDYKLSF	TGTGCTCTGAGTGAAAACGACGACTACAAGCTCAGCTTT	TRBV19.NA.TRBJ1-5.TRBC1	CASSMEGYSNQPQHF	TGTGCCAGTAGTATGGAGGGGTATAGCAATCAGCCCCAGCATTTT	TRAV9-2.TRAJ20.TRAC_TRBV19.NA.TRBJ1-5.TRBC1	TGTGCTCTGAGTGAAAACGACGACTACAAGCTCAGCTTT_TGTGCCAGTAGTATGGAGGGGTATAGCAATCAGCCCCAGCATTTT	CALSENDDYKLSF_CASSMEGYSNQPQHF	TRAV9-2.TRAJ20.TRAC;TGTGCTCTGAGTGAAAACGACGACTACAAGCTCAGCTTT_TRBV19.NA.TRBJ1-5.TRBC1;TGTGCCAGTAGTATGGAGGGGTATAGCAATCAGCCCCAGCATTTT
8478	Coincidental	Donor2	TRAV2.TRAJ20.TRAC	CAVEGFGDYKLSF	TGTGCTGTGGAAGGGTTTGGCGACTACAAGCTCAGCTTT	TRBV27.NA.TRBJ2-5.TRBC2	CASRSDGKETQYF	TGTGCCAGCAGGTCGGACGGAAAAGAGACCCAGTACTTC	TRAV2.TRAJ20.TRAC_TRBV27.NA.TRBJ2-5.TRBC2	TGTGCTGTGGAAGGGTTTGGCGACTACAAGCTCAGCTTT_TGTGCCAGCAGGTCGGACGGAAAAGAGACCCAGTACTTC	CAVEGFGDYKLSF_CASRSDGKETQYF	TRAV2.TRAJ20.TRAC;TGTGCTGTGGAAGGGTTTGGCGACTACAAGCTCAGCTTT_TRBV27.NA.TRBJ2-5.TRBC2;TGTGCCAGCAGGTCGGACGGAAAAGAGACCCAGTACTTC
8479	Coincidental	Donor8	TRAV12-3.TRAJ20.TRAC	CAINDYKLSF	TGTGCAATTAACGACTACAAGCTCAGCTTT	TRBV28.NA.TRBJ2-7.TRBC2	CASSQDNYEQYF	TGTGCCAGCAGTCAAGACAACTACGAGCAGTACTTC	TRAV12-3.TRAJ20.TRAC_TRBV28.NA.TRBJ2-7.TRBC2	TGTGCAATTAACGACTACAAGCTCAGCTTT_TGTGCCAGCAGTCAAGACAACTACGAGCAGTACTTC	CAINDYKLSF_CASSQDNYEQYF	TRAV12-3.TRAJ20.TRAC;TGTGCAATTAACGACTACAAGCTCAGCTTT_TRBV28.NA.TRBJ2-7.TRBC2;TGTGCCAGCAGTCAAGACAACTACGAGCAGTACTTC
8480	Coincidental	Donor5	TRAV26-2.TRAJ53.TRAC	CILRDSSGGSNYKLTF	TGCATCCTGAGAGACAGTAGTGGAGGTAGCAACTATAAACTGACATTT	TRBV25-1.NA.TRBJ1-4.TRBC1	CASSEWQAESEKLFF	TGTGCCAGCAGTGAATGGCAGGCCGAGAGTGAAAAACTGTTTTTT	TRAV26-2.TRAJ53.TRAC_TRBV25-1.NA.TRBJ1-4.TRBC1	TGCATCCTGAGAGACAGTAGTGGAGGTAGCAACTATAAACTGACATTT_TGTGCCAGCAGTGAATGGCAGGCCGAGAGTGAAAAACTGTTTTTT	CILRDSSGGSNYKLTF_CASSEWQAESEKLFF	TRAV26-2.TRAJ53.TRAC;TGCATCCTGAGAGACAGTAGTGGAGGTAGCAACTATAAACTGACATTT_TRBV25-1.NA.TRBJ1-4.TRBC1;TGTGCCAGCAGTGAATGGCAGGCCGAGAGTGAAAAACTGTTTTTT
8481	Coincidental	Donor13	TRAV2.TRAJ37.TRAC	CAVGGSGNTGKLIF	TGTGCTGTGGGGGGCTCTGGCAACACAGGCAAACTAATCTTT	TRBV18.NA.TRBJ1-1.TRBC1	CASSPQKVKNTEAFF	TGTGCCAGCTCACCACAAAAGGTGAAGAACACTGAAGCTTTCTTT	TRAV2.TRAJ37.TRAC_TRBV18.NA.TRBJ1-1.TRBC1	TGTGCTGTGGGGGGCTCTGGCAACACAGGCAAACTAATCTTT_TGTGCCAGCTCACCACAAAAGGTGAAGAACACTGAAGCTTTCTTT	CAVGGSGNTGKLIF_CASSPQKVKNTEAFF	TRAV2.TRAJ37.TRAC;TGTGCTGTGGGGGGCTCTGGCAACACAGGCAAACTAATCTTT_TRBV18.NA.TRBJ1-1.TRBC1;TGTGCCAGCTCACCACAAAAGGTGAAGAACACTGAAGCTTTCTTT
8482	Coincidental	Donor7	TRAV16.TRAJ29.TRAC	CALSGTSGNTPLVF	TGTGCTCTAAGTGGAACCTCAGGAAACACACCTCTTGTCTTT	TRBV19.NA.TRBJ1-2.TRBC1	CASSINRGGYHGYTF	TGTGCCAGTAGTATTAACCGTGGGGGGTACCATGGCTACACCTTC	TRAV16.TRAJ29.TRAC_TRBV19.NA.TRBJ1-2.TRBC1	TGTGCTCTAAGTGGAACCTCAGGAAACACACCTCTTGTCTTT_TGTGCCAGTAGTATTAACCGTGGGGGGTACCATGGCTACACCTTC	CALSGTSGNTPLVF_CASSINRGGYHGYTF	TRAV16.TRAJ29.TRAC;TGTGCTCTAAGTGGAACCTCAGGAAACACACCTCTTGTCTTT_TRBV19.NA.TRBJ1-2.TRBC1;TGTGCCAGTAGTATTAACCGTGGGGGGTACCATGGCTACACCTTC
8483	Coincidental	Donor1	TRAV5.TRAJ36.TRAC	CAERDNLFF	TGTGCAGAGAGGGACAACCTCTTCTTT	TRBV6-1.NA.TRBJ2-3.TRBC2	CASSEGSARTQYF	TGTGCCAGCAGTGAGGGTAGCGCGAGGACGCAGTATTTT	TRAV5.TRAJ36.TRAC_TRBV6-1.NA.TRBJ2-3.TRBC2	TGTGCAGAGAGGGACAACCTCTTCTTT_TGTGCCAGCAGTGAGGGTAGCGCGAGGACGCAGTATTTT	CAERDNLFF_CASSEGSARTQYF	TRAV5.TRAJ36.TRAC;TGTGCAGAGAGGGACAACCTCTTCTTT_TRBV6-1.NA.TRBJ2-3.TRBC2;TGTGCCAGCAGTGAGGGTAGCGCGAGGACGCAGTATTTT
8484	Coincidental	Donor4	TRAV12-2.TRAJ42.TRAC	CAVGSQGNLIF	TGTGCCGTTGGAAGCCAAGGAAATCTCATCTTT	TRBV24-1.NA.TRBJ2-7.TRBC2	CATSDPLAAAYEQYF	TGTGCCACCAGTGATCCCCTAGCGGCAGCCTACGAGCAGTACTTC	TRAV12-2.TRAJ42.TRAC_TRBV24-1.NA.TRBJ2-7.TRBC2	TGTGCCGTTGGAAGCCAAGGAAATCTCATCTTT_TGTGCCACCAGTGATCCCCTAGCGGCAGCCTACGAGCAGTACTTC	CAVGSQGNLIF_CATSDPLAAAYEQYF	TRAV12-2.TRAJ42.TRAC;TGTGCCGTTGGAAGCCAAGGAAATCTCATCTTT_TRBV24-1.NA.TRBJ2-7.TRBC2;TGTGCCACCAGTGATCCCCTAGCGGCAGCCTACGAGCAGTACTTC
8485	Coincidental	Donor13	TRAV26-1.TRAJ43.TRAC	CIVNMRF	TGCATCGTCAACATGCGCTTT	TRBV20-1.NA.TRBJ2-7.TRBC2	CSARTQRGGRYEQYF	TGCAGTGCTAGAACCCAGCGGGGGGGCCGGTACGAGCAGTACTTC	TRAV26-1.TRAJ43.TRAC_TRBV20-1.NA.TRBJ2-7.TRBC2	TGCATCGTCAACATGCGCTTT_TGCAGTGCTAGAACCCAGCGGGGGGGCCGGTACGAGCAGTACTTC	CIVNMRF_CSARTQRGGRYEQYF	TRAV26-1.TRAJ43.TRAC;TGCATCGTCAACATGCGCTTT_TRBV20-1.NA.TRBJ2-7.TRBC2;TGCAGTGCTAGAACCCAGCGGGGGGGCCGGTACGAGCAGTACTTC
8486	Coincidental	Donor2	TRAV21.TRAJ34.TRAC	CAVNGGSYNTDKLIF	TGTGCTGTGAACGGGGGGTCTTATAACACCGACAAGCTCATCTTT	TRBV12-4.NA.TRBJ2-1.TRBC2	CASRSSSRSSYNEQFF	TGTGCCAGCAGAAGTAGTTCGCGGAGCTCCTACAATGAGCAGTTCTTC	TRAV21.TRAJ34.TRAC_TRBV12-4.NA.TRBJ2-1.TRBC2	TGTGCTGTGAACGGGGGGTCTTATAACACCGACAAGCTCATCTTT_TGTGCCAGCAGAAGTAGTTCGCGGAGCTCCTACAATGAGCAGTTCTTC	CAVNGGSYNTDKLIF_CASRSSSRSSYNEQFF	TRAV21.TRAJ34.TRAC;TGTGCTGTGAACGGGGGGTCTTATAACACCGACAAGCTCATCTTT_TRBV12-4.NA.TRBJ2-1.TRBC2;TGTGCCAGCAGAAGTAGTTCGCGGAGCTCCTACAATGAGCAGTTCTTC
8487	Coincidental	Donor1	TRAV14/DV4.TRAJ52.TRAC;TRAV29/DV5.TRAJ23.TRAC	CAMREGWGAGGTSYGKLTF;CAAPPSPIYNQGGKLIF	TGTGCAATGAGAGAGGGCTGGGGTGCTGGTGGTACTAGCTATGGAAAGCTGACATTT;TGTGCCGCCCCCCCCTCCCCGATTTATAACCAGGGAGGAAAGCTTATCTTC	TRBV5-1.NA.TRBJ1-3.TRBC1	CASSSMGLVGNTIYF	TGCGCCAGCAGCTCCATGGGGCTGGTAGGAAACACCATATATTTT	TRAV14/DV4.TRAJ52.TRAC;TRAV29/DV5.TRAJ23.TRAC_TRBV5-1.NA.TRBJ1-3.TRBC1	TGTGCAATGAGAGAGGGCTGGGGTGCTGGTGGTACTAGCTATGGAAAGCTGACATTT;TGTGCCGCCCCCCCCTCCCCGATTTATAACCAGGGAGGAAAGCTTATCTTC_TGCGCCAGCAGCTCCATGGGGCTGGTAGGAAACACCATATATTTT	CAMREGWGAGGTSYGKLTF;CAAPPSPIYNQGGKLIF_CASSSMGLVGNTIYF	TRAV14/DV4.TRAJ52.TRAC;TRAV29/DV5.TRAJ23.TRAC;TGTGCAATGAGAGAGGGCTGGGGTGCTGGTGGTACTAGCTATGGAAAGCTGACATTT;TGTGCCGCCCCCCCCTCCCCGATTTATAACCAGGGAGGAAAGCTTATCTTC_TRBV5-1.NA.TRBJ1-3.TRBC1;TGCGCCAGCAGCTCCATGGGGCTGGTAGGAAACACCATATATTTT
8488	Coincidental	Donor1	TRAV24.TRAJ44.TRAC	CAQGPGTASKLTF	TGTGCCCAAGGGCCCGGCACTGCCAGTAAACTCACCTTT	TRBV12-4.NA.TRBJ1-5.TRBC1	CASSLGGASQPQHF	TGTGCCAGCAGTTTAGGGGGGGCGAGTCAGCCCCAGCATTTT	TRAV24.TRAJ44.TRAC_TRBV12-4.NA.TRBJ1-5.TRBC1	TGTGCCCAAGGGCCCGGCACTGCCAGTAAACTCACCTTT_TGTGCCAGCAGTTTAGGGGGGGCGAGTCAGCCCCAGCATTTT	CAQGPGTASKLTF_CASSLGGASQPQHF	TRAV24.TRAJ44.TRAC;TGTGCCCAAGGGCCCGGCACTGCCAGTAAACTCACCTTT_TRBV12-4.NA.TRBJ1-5.TRBC1;TGTGCCAGCAGTTTAGGGGGGGCGAGTCAGCCCCAGCATTTT
8489	Coincidental	Donor1	TRAV1-2.TRAJ4.TRAC	CAVRGGFSGGYNKLIF	TGTGCTGTGAGAGGAGGGTTTTCTGGTGGCTACAATAAGCTGATTTTT	TRBV6-5.NA.TRBJ1-1.TRBC1	CASSTGNTEAFF	TGTGCCAGCAGTACAGGGAACACTGAAGCTTTCTTT	TRAV1-2.TRAJ4.TRAC_TRBV6-5.NA.TRBJ1-1.TRBC1	TGTGCTGTGAGAGGAGGGTTTTCTGGTGGCTACAATAAGCTGATTTTT_TGTGCCAGCAGTACAGGGAACACTGAAGCTTTCTTT	CAVRGGFSGGYNKLIF_CASSTGNTEAFF	TRAV1-2.TRAJ4.TRAC;TGTGCTGTGAGAGGAGGGTTTTCTGGTGGCTACAATAAGCTGATTTTT_TRBV6-5.NA.TRBJ1-1.TRBC1;TGTGCCAGCAGTACAGGGAACACTGAAGCTTTCTTT
8490	Coincidental	Donor10	TRAV2.TRAJ10.TRAC	CAPRWTGGGNKLTF	TGTGCTCCTCGCTGGACGGGAGGAGGAAACAAACTCACCTTT	TRBV6-4.NA.TRBJ2-3.TRBC2	CASSDLAGADTQYF	TGTGCCAGCAGTGACCTAGCGGGGGCAGATACGCAGTATTTT	TRAV2.TRAJ10.TRAC_TRBV6-4.NA.TRBJ2-3.TRBC2	TGTGCTCCTCGCTGGACGGGAGGAGGAAACAAACTCACCTTT_TGTGCCAGCAGTGACCTAGCGGGGGCAGATACGCAGTATTTT	CAPRWTGGGNKLTF_CASSDLAGADTQYF	TRAV2.TRAJ10.TRAC;TGTGCTCCTCGCTGGACGGGAGGAGGAAACAAACTCACCTTT_TRBV6-4.NA.TRBJ2-3.TRBC2;TGTGCCAGCAGTGACCTAGCGGGGGCAGATACGCAGTATTTT
8491	Coincidental	Donor13	TRAV23/DV6.TRAJ58.TRAC	CAASISGSRLTF	TGTGCAGCAAGCATCAGTGGCTCTAGGTTGACCTTT	TRBV20-1.TRBD1.TRBJ1-5.TRBC1	CSARLLDRGGPYSNQPQHF	TGCAGTGCTAGACTGCTCGACAGGGGGGGACCTTATAGCAATCAGCCCCAGCATTTT	TRAV23/DV6.TRAJ58.TRAC_TRBV20-1.TRBD1.TRBJ1-5.TRBC1	TGTGCAGCAAGCATCAGTGGCTCTAGGTTGACCTTT_TGCAGTGCTAGACTGCTCGACAGGGGGGGACCTTATAGCAATCAGCCCCAGCATTTT	CAASISGSRLTF_CSARLLDRGGPYSNQPQHF	TRAV23/DV6.TRAJ58.TRAC;TGTGCAGCAAGCATCAGTGGCTCTAGGTTGACCTTT_TRBV20-1.TRBD1.TRBJ1-5.TRBC1;TGCAGTGCTAGACTGCTCGACAGGGGGGGACCTTATAGCAATCAGCCCCAGCATTTT
8492	Coincidental	Donor9	TRAV26-1.TRAJ37.TRAC	CIVRVLYSSNTGKLIF	TGCATCGTCAGAGTCCTATACTCTAGCAACACAGGCAAACTAATCTTT	TRBV7-9.NA.TRBJ2-1.TRBC2	CASSLIGSSYNEQFF	TGTGCCAGCAGCCTGATCGGCAGCTCCTACAATGAGCAGTTCTTC	TRAV26-1.TRAJ37.TRAC_TRBV7-9.NA.TRBJ2-1.TRBC2	TGCATCGTCAGAGTCCTATACTCTAGCAACACAGGCAAACTAATCTTT_TGTGCCAGCAGCCTGATCGGCAGCTCCTACAATGAGCAGTTCTTC	CIVRVLYSSNTGKLIF_CASSLIGSSYNEQFF	TRAV26-1.TRAJ37.TRAC;TGCATCGTCAGAGTCCTATACTCTAGCAACACAGGCAAACTAATCTTT_TRBV7-9.NA.TRBJ2-1.TRBC2;TGTGCCAGCAGCCTGATCGGCAGCTCCTACAATGAGCAGTTCTTC
8493	Coincidental	Donor10	TRAV22.TRAJ53.TRAC	CAVNSGGSNYKLTF	TGTGCTGTGAATAGTGGAGGTAGCAACTATAAACTGACATTT	TRBV7-2.NA.TRBJ2-5.TRBC2	CASSQGETQYF	TGTGCCAGCAGCCAGGGTGAGACCCAGTACTTC	TRAV22.TRAJ53.TRAC_TRBV7-2.NA.TRBJ2-5.TRBC2	TGTGCTGTGAATAGTGGAGGTAGCAACTATAAACTGACATTT_TGTGCCAGCAGCCAGGGTGAGACCCAGTACTTC	CAVNSGGSNYKLTF_CASSQGETQYF	TRAV22.TRAJ53.TRAC;TGTGCTGTGAATAGTGGAGGTAGCAACTATAAACTGACATTT_TRBV7-2.NA.TRBJ2-5.TRBC2;TGTGCCAGCAGCCAGGGTGAGACCCAGTACTTC
8494	Coincidental	Donor8	TRAV9-2.TRAJ20.TRAC	CALSENDDYKLSF	TGTGCTCTGAGTGAAAACGACGACTACAAGCTCAGCTTT	TRBV19.NA.TRBJ1-5.TRBC1	CASSMEGYSNQPQHF	TGTGCCAGTAGTATGGAGGGGTATAGCAATCAGCCCCAGCATTTT	TRAV9-2.TRAJ20.TRAC_TRBV19.NA.TRBJ1-5.TRBC1	TGTGCTCTGAGTGAAAACGACGACTACAAGCTCAGCTTT_TGTGCCAGTAGTATGGAGGGGTATAGCAATCAGCCCCAGCATTTT	CALSENDDYKLSF_CASSMEGYSNQPQHF	TRAV9-2.TRAJ20.TRAC;TGTGCTCTGAGTGAAAACGACGACTACAAGCTCAGCTTT_TRBV19.NA.TRBJ1-5.TRBC1;TGTGCCAGTAGTATGGAGGGGTATAGCAATCAGCCCCAGCATTTT
8495	Coincidental	Donor4	TRAV13-1.TRAJ28.TRAC	CAALRSGAGSYQLTF	TGTGCAGCCCTTAGGTCTGGGGCTGGGAGTTACCAACTCACTTTC	TRBV28.NA.TRBJ1-1.TRBC1	CASKGGQGGTEAFF	TGTGCCAGCAAGGGCGGTCAGGGTGGCACTGAAGCTTTCTTT	TRAV13-1.TRAJ28.TRAC_TRBV28.NA.TRBJ1-1.TRBC1	TGTGCAGCCCTTAGGTCTGGGGCTGGGAGTTACCAACTCACTTTC_TGTGCCAGCAAGGGCGGTCAGGGTGGCACTGAAGCTTTCTTT	CAALRSGAGSYQLTF_CASKGGQGGTEAFF	TRAV13-1.TRAJ28.TRAC;TGTGCAGCCCTTAGGTCTGGGGCTGGGAGTTACCAACTCACTTTC_TRBV28.NA.TRBJ1-1.TRBC1;TGTGCCAGCAAGGGCGGTCAGGGTGGCACTGAAGCTTTCTTT
8496	Coincidental	Donor8	TRAV14/DV4.TRAJ52.TRAC	CAMREGDAGGTSYGKLTF	TGTGCAATGAGAGAGGGCGATGCTGGTGGTACTAGCTATGGAAAGCTGACATTT	TRBV29-1.NA.TRBJ1-5.TRBC1	CSVGFPDQPQHF	TGCAGCGTGGGGTTTCCCGATCAGCCCCAGCATTTT	TRAV14/DV4.TRAJ52.TRAC_TRBV29-1.NA.TRBJ1-5.TRBC1	TGTGCAATGAGAGAGGGCGATGCTGGTGGTACTAGCTATGGAAAGCTGACATTT_TGCAGCGTGGGGTTTCCCGATCAGCCCCAGCATTTT	CAMREGDAGGTSYGKLTF_CSVGFPDQPQHF	TRAV14/DV4.TRAJ52.TRAC;TGTGCAATGAGAGAGGGCGATGCTGGTGGTACTAGCTATGGAAAGCTGACATTT_TRBV29-1.NA.TRBJ1-5.TRBC1;TGCAGCGTGGGGTTTCCCGATCAGCCCCAGCATTTT
8497	Coincidental	Donor7	TRAV29/DV5.TRAJ31.TRAC	CAASGFENNNARLMF	TGTGCAGCAAGCGGGTTCGAGAATAACAATGCCAGACTCATGTTT	TRBV7-9.TRBD1.TRBJ2-7.TRBC2	CASSSGQGRYF	TGTGCCAGCAGCTCAGGACAGGGGAGGTACTTC	TRAV29/DV5.TRAJ31.TRAC_TRBV7-9.TRBD1.TRBJ2-7.TRBC2	TGTGCAGCAAGCGGGTTCGAGAATAACAATGCCAGACTCATGTTT_TGTGCCAGCAGCTCAGGACAGGGGAGGTACTTC	CAASGFENNNARLMF_CASSSGQGRYF	TRAV29/DV5.TRAJ31.TRAC;TGTGCAGCAAGCGGGTTCGAGAATAACAATGCCAGACTCATGTTT_TRBV7-9.TRBD1.TRBJ2-7.TRBC2;TGTGCCAGCAGCTCAGGACAGGGGAGGTACTTC
8498	Coincidental	Donor1	TRAV5.TRAJ4.TRAC	CADFSGGYNKLIF	TGTGCAGACTTTTCTGGTGGCTACAATAAGCTGATTTTT	TRBV2.NA.TRBJ2-7.TRBC2	CASSGLAGHYEQYF	TGTGCCAGCAGTGGTCTAGCGGGGCACTACGAGCAGTACTTC	TRAV5.TRAJ4.TRAC_TRBV2.NA.TRBJ2-7.TRBC2	TGTGCAGACTTTTCTGGTGGCTACAATAAGCTGATTTTT_TGTGCCAGCAGTGGTCTAGCGGGGCACTACGAGCAGTACTTC	CADFSGGYNKLIF_CASSGLAGHYEQYF	TRAV5.TRAJ4.TRAC;TGTGCAGACTTTTCTGGTGGCTACAATAAGCTGATTTTT_TRBV2.NA.TRBJ2-7.TRBC2;TGTGCCAGCAGTGGTCTAGCGGGGCACTACGAGCAGTACTTC
8499	Coincidental	Donor9	TRAV26-2.TRAJ36.TRAC	CILCTTGANNLFF	TGCATCCTGTGTACAACTGGGGCAAACAACCTCTTCTTT	TRBV5-8.TRBD1.TRBJ1-2.TRBC1	CASSSRDRGFGYGYTF	TGTGCCAGCAGCTCCCGGGACAGGGGATTCGGCTATGGCTACACCTTC	TRAV26-2.TRAJ36.TRAC_TRBV5-8.TRBD1.TRBJ1-2.TRBC1	TGCATCCTGTGTACAACTGGGGCAAACAACCTCTTCTTT_TGTGCCAGCAGCTCCCGGGACAGGGGATTCGGCTATGGCTACACCTTC	CILCTTGANNLFF_CASSSRDRGFGYGYTF	TRAV26-2.TRAJ36.TRAC;TGCATCCTGTGTACAACTGGGGCAAACAACCTCTTCTTT_TRBV5-8.TRBD1.TRBJ1-2.TRBC1;TGTGCCAGCAGCTCCCGGGACAGGGGATTCGGCTATGGCTACACCTTC
8500	Coincidental	Donor10	TRAV12-1.TRAJ8.TRAC	CVVPEGFQKLVF	TGTGTGGTGCCGGAGGGCTTTCAGAAACTTGTATTT	TRBV28.NA.TRBJ2-3.TRBC2	CASSFENGLAGRGPTDTQYF	TGTGCCAGCAGTTTCGAAAACGGGCTAGCGGGGAGGGGGCCCACAGATACGCAGTATTTT	TRAV12-1.TRAJ8.TRAC_TRBV28.NA.TRBJ2-3.TRBC2	TGTGTGGTGCCGGAGGGCTTTCAGAAACTTGTATTT_TGTGCCAGCAGTTTCGAAAACGGGCTAGCGGGGAGGGGGCCCACAGATACGCAGTATTTT	CVVPEGFQKLVF_CASSFENGLAGRGPTDTQYF	TRAV12-1.TRAJ8.TRAC;TGTGTGGTGCCGGAGGGCTTTCAGAAACTTGTATTT_TRBV28.NA.TRBJ2-3.TRBC2;TGTGCCAGCAGTTTCGAAAACGGGCTAGCGGGGAGGGGGCCCACAGATACGCAGTATTTT
8501	Coincidental	Donor1	TRAV13-1.TRAJ29.TRAC;TRAV10.TRAJ43.TRAC	CAAYSGNTPLVF;CVGLNDMRF	TGTGCAGCATATTCAGGAAACACACCTCTTGTCTTT;TGTGTGGGTCTCAATGACATGCGCTTT	TRBV4-2.NA.TRBJ2-5.TRBC2	CASSQKAGGKETQYF	TGTGCCAGCAGCCAAAAAGCGGGGGGAAAAGAGACCCAGTACTTC	TRAV13-1.TRAJ29.TRAC;TRAV10.TRAJ43.TRAC_TRBV4-2.NA.TRBJ2-5.TRBC2	TGTGCAGCATATTCAGGAAACACACCTCTTGTCTTT;TGTGTGGGTCTCAATGACATGCGCTTT_TGTGCCAGCAGCCAAAAAGCGGGGGGAAAAGAGACCCAGTACTTC	CAAYSGNTPLVF;CVGLNDMRF_CASSQKAGGKETQYF	TRAV13-1.TRAJ29.TRAC;TRAV10.TRAJ43.TRAC;TGTGCAGCATATTCAGGAAACACACCTCTTGTCTTT;TGTGTGGGTCTCAATGACATGCGCTTT_TRBV4-2.NA.TRBJ2-5.TRBC2;TGTGCCAGCAGCCAAAAAGCGGGGGGAAAAGAGACCCAGTACTTC
8502	Coincidental	Donor1	TRAV5.TRAJ13.TRAC	CAESNSGGYQKVTF	TGTGCAGAGAGTAATTCTGGGGGTTACCAGAAAGTTACCTTT	TRBV29-1.NA.TRBJ2-7.TRBC2	CSVEVTGIEQYF	TGCAGCGTTGAAGTTACCGGCATCGAGCAGTACTTC	TRAV5.TRAJ13.TRAC_TRBV29-1.NA.TRBJ2-7.TRBC2	TGTGCAGAGAGTAATTCTGGGGGTTACCAGAAAGTTACCTTT_TGCAGCGTTGAAGTTACCGGCATCGAGCAGTACTTC	CAESNSGGYQKVTF_CSVEVTGIEQYF	TRAV5.TRAJ13.TRAC;TGTGCAGAGAGTAATTCTGGGGGTTACCAGAAAGTTACCTTT_TRBV29-1.NA.TRBJ2-7.TRBC2;TGCAGCGTTGAAGTTACCGGCATCGAGCAGTACTTC
8503	Coincidental	Donor5	TRAV26-2.TRAJ53.TRAC	CILRDSSGGSNYKLTF	TGCATCCTGAGAGACAGTAGTGGAGGTAGCAACTATAAACTGACATTT	TRBV25-1.NA.TRBJ1-4.TRBC1	CASSEWQAESEKLFF	TGTGCCAGCAGTGAATGGCAGGCCGAGAGTGAAAAACTGTTTTTT	TRAV26-2.TRAJ53.TRAC_TRBV25-1.NA.TRBJ1-4.TRBC1	TGCATCCTGAGAGACAGTAGTGGAGGTAGCAACTATAAACTGACATTT_TGTGCCAGCAGTGAATGGCAGGCCGAGAGTGAAAAACTGTTTTTT	CILRDSSGGSNYKLTF_CASSEWQAESEKLFF	TRAV26-2.TRAJ53.TRAC;TGCATCCTGAGAGACAGTAGTGGAGGTAGCAACTATAAACTGACATTT_TRBV25-1.NA.TRBJ1-4.TRBC1;TGTGCCAGCAGTGAATGGCAGGCCGAGAGTGAAAAACTGTTTTTT
8504	Coincidental	Donor5	TRAV12-1.TRAJ6.TRAC	CVVSGGSYIPTF	TGTGTGGTTTCAGGAGGAAGCTACATACCTACATTT	TRBV25-1.NA.TRBJ1-2.TRBC1	CASTSDVDGYTF	TGTGCCAGCACCTCAGACGTAGATGGCTACACCTTC	TRAV12-1.TRAJ6.TRAC_TRBV25-1.NA.TRBJ1-2.TRBC1	TGTGTGGTTTCAGGAGGAAGCTACATACCTACATTT_TGTGCCAGCACCTCAGACGTAGATGGCTACACCTTC	CVVSGGSYIPTF_CASTSDVDGYTF	TRAV12-1.TRAJ6.TRAC;TGTGTGGTTTCAGGAGGAAGCTACATACCTACATTT_TRBV25-1.NA.TRBJ1-2.TRBC1;TGTGCCAGCACCTCAGACGTAGATGGCTACACCTTC
8505	Coincidental	Donor5	TRAV29/DV5.TRAJ40.TRAC	CAASAGTYKYIF	TGTGCAGCAAGCGCAGGAACCTACAAATACATCTTT	TRBV7-8.NA.TRBJ2-1.TRBC2	CASSLAGGKYNEQFF	TGTGCCAGCAGCTTAGCGGGGGGCAAATACAATGAGCAGTTCTTC	TRAV29/DV5.TRAJ40.TRAC_TRBV7-8.NA.TRBJ2-1.TRBC2	TGTGCAGCAAGCGCAGGAACCTACAAATACATCTTT_TGTGCCAGCAGCTTAGCGGGGGGCAAATACAATGAGCAGTTCTTC	CAASAGTYKYIF_CASSLAGGKYNEQFF	TRAV29/DV5.TRAJ40.TRAC;TGTGCAGCAAGCGCAGGAACCTACAAATACATCTTT_TRBV7-8.NA.TRBJ2-1.TRBC2;TGTGCCAGCAGCTTAGCGGGGGGCAAATACAATGAGCAGTTCTTC
8506	Coincidental	Donor5	TRAV20.TRAJ52.TRAC	CAVQGINAGGTSYGKLTF	TGTGCTGTGCAGGGGATTAATGCTGGTGGTACTAGCTATGGAAAGCTGACATTT	TRBV6-4.NA.TRBJ1-2.TRBC1	CASSPTGHSWGYTF	TGTGCCAGCAGCCCCACCGGACATTCCTGGGGCTACACCTTC	TRAV20.TRAJ52.TRAC_TRBV6-4.NA.TRBJ1-2.TRBC1	TGTGCTGTGCAGGGGATTAATGCTGGTGGTACTAGCTATGGAAAGCTGACATTT_TGTGCCAGCAGCCCCACCGGACATTCCTGGGGCTACACCTTC	CAVQGINAGGTSYGKLTF_CASSPTGHSWGYTF	TRAV20.TRAJ52.TRAC;TGTGCTGTGCAGGGGATTAATGCTGGTGGTACTAGCTATGGAAAGCTGACATTT_TRBV6-4.NA.TRBJ1-2.TRBC1;TGTGCCAGCAGCCCCACCGGACATTCCTGGGGCTACACCTTC
8507	Coincidental	Donor7	TRAV17.TRAJ52.TRAC	CATDAGGTSYGKLTF	TGTGCTACGGACGCTGGTGGTACTAGCTATGGAAAGCTGACATTT	TRBV14.TRBD1.TRBJ1-1.TRBC1	CASSPIQQGAAFF	TGTGCCAGCAGCCCAATCCAACAGGGGGCGGCTTTCTTT	TRAV17.TRAJ52.TRAC_TRBV14.TRBD1.TRBJ1-1.TRBC1	TGTGCTACGGACGCTGGTGGTACTAGCTATGGAAAGCTGACATTT_TGTGCCAGCAGCCCAATCCAACAGGGGGCGGCTTTCTTT	CATDAGGTSYGKLTF_CASSPIQQGAAFF	TRAV17.TRAJ52.TRAC;TGTGCTACGGACGCTGGTGGTACTAGCTATGGAAAGCTGACATTT_TRBV14.TRBD1.TRBJ1-1.TRBC1;TGTGCCAGCAGCCCAATCCAACAGGGGGCGGCTTTCTTT
8508	Coincidental	Donor10	TRAV38-2/DV8.TRAJ49.TRAC	CAYTPRTGNQFYF	TGTGCTTATACCCCGCGCACCGGTAACCAGTTCTATTTT	TRBV20-1.NA.TRBJ2-7.TRBC2	CSARDPLHRGYEQYF	TGCAGTGCTAGAGACCCCCTACACAGGGGTTACGAGCAGTACTTC	TRAV38-2/DV8.TRAJ49.TRAC_TRBV20-1.NA.TRBJ2-7.TRBC2	TGTGCTTATACCCCGCGCACCGGTAACCAGTTCTATTTT_TGCAGTGCTAGAGACCCCCTACACAGGGGTTACGAGCAGTACTTC	CAYTPRTGNQFYF_CSARDPLHRGYEQYF	TRAV38-2/DV8.TRAJ49.TRAC;TGTGCTTATACCCCGCGCACCGGTAACCAGTTCTATTTT_TRBV20-1.NA.TRBJ2-7.TRBC2;TGCAGTGCTAGAGACCCCCTACACAGGGGTTACGAGCAGTACTTC
8509	Coincidental	Donor7	TRAV22.TRAJ33.TRAC	CAVELEDSNYQLIW	TGTGCTGTGGAGTTGGAGGATAGCAACTATCAGTTAATCTGG	TRBV18.NA.TRBJ1-1.TRBC1	CASSPLPWHENTEAFF	TGTGCCAGCTCACCCCTCCCGTGGCACGAAAACACTGAAGCTTTCTTT	TRAV22.TRAJ33.TRAC_TRBV18.NA.TRBJ1-1.TRBC1	TGTGCTGTGGAGTTGGAGGATAGCAACTATCAGTTAATCTGG_TGTGCCAGCTCACCCCTCCCGTGGCACGAAAACACTGAAGCTTTCTTT	CAVELEDSNYQLIW_CASSPLPWHENTEAFF	TRAV22.TRAJ33.TRAC;TGTGCTGTGGAGTTGGAGGATAGCAACTATCAGTTAATCTGG_TRBV18.NA.TRBJ1-1.TRBC1;TGTGCCAGCTCACCCCTCCCGTGGCACGAAAACACTGAAGCTTTCTTT
8510	Coincidental	Donor7	TRAV14/DV4.TRAJ53.TRAC	CAMRTSSGSGGSNYKLTF	TGTGCAATGAGGACCTCTAGTGGGAGTGGAGGTAGCAACTATAAACTGACATTT	TRBV5-6.NA.TRBJ2-7.TRBC2	CASSRTYYEQYF	TGTGCCAGCAGCCGGACTTACTACGAGCAGTACTTC	TRAV14/DV4.TRAJ53.TRAC_TRBV5-6.NA.TRBJ2-7.TRBC2	TGTGCAATGAGGACCTCTAGTGGGAGTGGAGGTAGCAACTATAAACTGACATTT_TGTGCCAGCAGCCGGACTTACTACGAGCAGTACTTC	CAMRTSSGSGGSNYKLTF_CASSRTYYEQYF	TRAV14/DV4.TRAJ53.TRAC;TGTGCAATGAGGACCTCTAGTGGGAGTGGAGGTAGCAACTATAAACTGACATTT_TRBV5-6.NA.TRBJ2-7.TRBC2;TGTGCCAGCAGCCGGACTTACTACGAGCAGTACTTC
8511	Coincidental	Donor8	TRAV27.TRAJ26.TRAC	CAGAGYGQNFVF	TGTGCAGGAGCTGGCTATGGTCAGAATTTTGTCTTT	TRBV20-1.NA.TRBJ1-5.TRBC1	CSAPGQSINQPQHF	TGCAGTGCTCCGGGACAGTCCATCAATCAGCCCCAGCATTTT	TRAV27.TRAJ26.TRAC_TRBV20-1.NA.TRBJ1-5.TRBC1	TGTGCAGGAGCTGGCTATGGTCAGAATTTTGTCTTT_TGCAGTGCTCCGGGACAGTCCATCAATCAGCCCCAGCATTTT	CAGAGYGQNFVF_CSAPGQSINQPQHF	TRAV27.TRAJ26.TRAC;TGTGCAGGAGCTGGCTATGGTCAGAATTTTGTCTTT_TRBV20-1.NA.TRBJ1-5.TRBC1;TGCAGTGCTCCGGGACAGTCCATCAATCAGCCCCAGCATTTT
8512	Coincidental	Donor8	TRAV38-1.TRAJ44.TRAC	CAFMKPRLNTGTASKLTF	TGTGCTTTCATGAAGCCGCGTTTAAATACCGGCACTGCCAGTAAACTCACCTTT	TRBV6-5.NA.TRBJ1-3.TRBC1	CASSLAGGGGYGNTIYF	TGTGCCAGCAGTTTAGCCGGTGGGGGAGGATATGGAAACACCATATATTTT	TRAV38-1.TRAJ44.TRAC_TRBV6-5.NA.TRBJ1-3.TRBC1	TGTGCTTTCATGAAGCCGCGTTTAAATACCGGCACTGCCAGTAAACTCACCTTT_TGTGCCAGCAGTTTAGCCGGTGGGGGAGGATATGGAAACACCATATATTTT	CAFMKPRLNTGTASKLTF_CASSLAGGGGYGNTIYF	TRAV38-1.TRAJ44.TRAC;TGTGCTTTCATGAAGCCGCGTTTAAATACCGGCACTGCCAGTAAACTCACCTTT_TRBV6-5.NA.TRBJ1-3.TRBC1;TGTGCCAGCAGTTTAGCCGGTGGGGGAGGATATGGAAACACCATATATTTT
8513	Coincidental	Donor1	TRAV21.TRAJ4.TRAC	CAAPRFSGGYNKLIF	TGTGCTGCCCCGAGGTTTTCTGGTGGCTACAATAAGCTGATTTTT	TRBV3-1.NA.TRBJ1-1.TRBC1	CASSQGPLEAFF	TGTGCCAGCAGCCAAGGGCCTTTGGAAGCTTTCTTT	TRAV21.TRAJ4.TRAC_TRBV3-1.NA.TRBJ1-1.TRBC1	TGTGCTGCCCCGAGGTTTTCTGGTGGCTACAATAAGCTGATTTTT_TGTGCCAGCAGCCAAGGGCCTTTGGAAGCTTTCTTT	CAAPRFSGGYNKLIF_CASSQGPLEAFF	TRAV21.TRAJ4.TRAC;TGTGCTGCCCCGAGGTTTTCTGGTGGCTACAATAAGCTGATTTTT_TRBV3-1.NA.TRBJ1-1.TRBC1;TGTGCCAGCAGCCAAGGGCCTTTGGAAGCTTTCTTT
8514	Coincidental	Donor9	TRAV8-1.TRAJ3.TRAC;TRAV1-2.TRAJ33.TRAC	CAVNGVRYSSASKIIF;CAVRDSNYQLIW	TGTGCCGTGAATGGCGTCCGGTACAGCAGTGCTTCCAAGATAATCTTT;TGTGCTGTGCGGGATAGCAACTATCAGTTAATCTGG	TRBV6-5.NA.TRBJ2-2.TRBC2	CASTPLPGGGRTGELFF	TGTGCCAGCACCCCACTCCCAGGGGGCGGTCGCACCGGGGAGCTGTTTTTT	TRAV8-1.TRAJ3.TRAC;TRAV1-2.TRAJ33.TRAC_TRBV6-5.NA.TRBJ2-2.TRBC2	TGTGCCGTGAATGGCGTCCGGTACAGCAGTGCTTCCAAGATAATCTTT;TGTGCTGTGCGGGATAGCAACTATCAGTTAATCTGG_TGTGCCAGCACCCCACTCCCAGGGGGCGGTCGCACCGGGGAGCTGTTTTTT	CAVNGVRYSSASKIIF;CAVRDSNYQLIW_CASTPLPGGGRTGELFF	TRAV8-1.TRAJ3.TRAC;TRAV1-2.TRAJ33.TRAC;TGTGCCGTGAATGGCGTCCGGTACAGCAGTGCTTCCAAGATAATCTTT;TGTGCTGTGCGGGATAGCAACTATCAGTTAATCTGG_TRBV6-5.NA.TRBJ2-2.TRBC2;TGTGCCAGCACCCCACTCCCAGGGGGCGGTCGCACCGGGGAGCTGTTTTTT
8515	Coincidental	Donor5	TRAV27.TRAJ34.TRAC	CAGAKGGSTDKLIF	TGTGCAGGAGCTAAGGGGGGGAGCACCGACAAGCTCATCTTT	TRBV4-1.NA.TRBJ2-5.TRBC2	CASSQDIGDLETQYF	TGCGCCAGCAGCCAAGATATCGGGGATTTAGAGACCCAGTACTTC	TRAV27.TRAJ34.TRAC_TRBV4-1.NA.TRBJ2-5.TRBC2	TGTGCAGGAGCTAAGGGGGGGAGCACCGACAAGCTCATCTTT_TGCGCCAGCAGCCAAGATATCGGGGATTTAGAGACCCAGTACTTC	CAGAKGGSTDKLIF_CASSQDIGDLETQYF	TRAV27.TRAJ34.TRAC;TGTGCAGGAGCTAAGGGGGGGAGCACCGACAAGCTCATCTTT_TRBV4-1.NA.TRBJ2-5.TRBC2;TGCGCCAGCAGCCAAGATATCGGGGATTTAGAGACCCAGTACTTC
8516	Coincidental	Donor4	TRAV1-2.TRAJ6.TRAC	CAVRDSGGSYIPTF	TGTGCTGTGAGAGATTCAGGAGGAAGCTACATACCTACATTT	TRBV7-2.NA.TRBJ2-7.TRBC2	CASSRSAGASHEQYF	TGTGCCAGCAGCCGATCTGCGGGAGCTTCCCACGAGCAGTACTTC	TRAV1-2.TRAJ6.TRAC_TRBV7-2.NA.TRBJ2-7.TRBC2	TGTGCTGTGAGAGATTCAGGAGGAAGCTACATACCTACATTT_TGTGCCAGCAGCCGATCTGCGGGAGCTTCCCACGAGCAGTACTTC	CAVRDSGGSYIPTF_CASSRSAGASHEQYF	TRAV1-2.TRAJ6.TRAC;TGTGCTGTGAGAGATTCAGGAGGAAGCTACATACCTACATTT_TRBV7-2.NA.TRBJ2-7.TRBC2;TGTGCCAGCAGCCGATCTGCGGGAGCTTCCCACGAGCAGTACTTC
8517	Coincidental	Donor5	TRAV12-2.TRAJ9.TRAC	CAVSGGGFKTIF	TGTGCCGTGAGCGGTGGAGGCTTCAAAACTATCTTT	TRBV28.NA.TRBJ2-5.TRBC2	CASSNPPRTRETQYF	TGTGCCAGCAGTAATCCTCCTCGGACTAGAGAGACCCAGTACTTC	TRAV12-2.TRAJ9.TRAC_TRBV28.NA.TRBJ2-5.TRBC2	TGTGCCGTGAGCGGTGGAGGCTTCAAAACTATCTTT_TGTGCCAGCAGTAATCCTCCTCGGACTAGAGAGACCCAGTACTTC	CAVSGGGFKTIF_CASSNPPRTRETQYF	TRAV12-2.TRAJ9.TRAC;TGTGCCGTGAGCGGTGGAGGCTTCAAAACTATCTTT_TRBV28.NA.TRBJ2-5.TRBC2;TGTGCCAGCAGTAATCCTCCTCGGACTAGAGAGACCCAGTACTTC
8518	Coincidental	Donor9	TRAV29/DV5.TRAJ28.TRAC	CAASGSGAGSYQLTF	TGTGCAGCAAGCGGATCTGGGGCTGGGAGTTACCAACTCACTTTC	TRBV7-3.NA.TRBJ2-1.TRBC2	CASSLSGTSYNEQFF	TGTGCCAGCAGCTTAAGTGGGACTAGCTATAATGAGCAGTTCTTC	TRAV29/DV5.TRAJ28.TRAC_TRBV7-3.NA.TRBJ2-1.TRBC2	TGTGCAGCAAGCGGATCTGGGGCTGGGAGTTACCAACTCACTTTC_TGTGCCAGCAGCTTAAGTGGGACTAGCTATAATGAGCAGTTCTTC	CAASGSGAGSYQLTF_CASSLSGTSYNEQFF	TRAV29/DV5.TRAJ28.TRAC;TGTGCAGCAAGCGGATCTGGGGCTGGGAGTTACCAACTCACTTTC_TRBV7-3.NA.TRBJ2-1.TRBC2;TGTGCCAGCAGCTTAAGTGGGACTAGCTATAATGAGCAGTTCTTC
8519	Coincidental	Donor11	TRAV1-2.TRAJ33.TRAC	CAVRDSNYQLIW	TGTGCTGTGAGAGATAGCAACTATCAGTTAATCTGG	TRBV6-4.NA.TRBJ2-6.TRBC2	CASSDFSGANVLTF	TGTGCCAGCAGTGACTTCTCTGGGGCCAACGTCCTGACTTTC	TRAV1-2.TRAJ33.TRAC_TRBV6-4.NA.TRBJ2-6.TRBC2	TGTGCTGTGAGAGATAGCAACTATCAGTTAATCTGG_TGTGCCAGCAGTGACTTCTCTGGGGCCAACGTCCTGACTTTC	CAVRDSNYQLIW_CASSDFSGANVLTF	TRAV1-2.TRAJ33.TRAC;TGTGCTGTGAGAGATAGCAACTATCAGTTAATCTGG_TRBV6-4.NA.TRBJ2-6.TRBC2;TGTGCCAGCAGTGACTTCTCTGGGGCCAACGTCCTGACTTTC
8520	Coincidental	Donor7	TRAV8-3.TRAJ17.TRAC	CAVGARAAGNKLTF	TGTGCTGTGGGTGCGCGAGCTGCAGGCAACAAGCTAACTTTT	TRBV28.NA.TRBJ2-7.TRBC2	CASSSLSGSLYEQYF	TGTGCCAGCAGTTCGCTTAGCGGGAGCCTTTACGAGCAGTACTTC	TRAV8-3.TRAJ17.TRAC_TRBV28.NA.TRBJ2-7.TRBC2	TGTGCTGTGGGTGCGCGAGCTGCAGGCAACAAGCTAACTTTT_TGTGCCAGCAGTTCGCTTAGCGGGAGCCTTTACGAGCAGTACTTC	CAVGARAAGNKLTF_CASSSLSGSLYEQYF	TRAV8-3.TRAJ17.TRAC;TGTGCTGTGGGTGCGCGAGCTGCAGGCAACAAGCTAACTTTT_TRBV28.NA.TRBJ2-7.TRBC2;TGTGCCAGCAGTTCGCTTAGCGGGAGCCTTTACGAGCAGTACTTC
8521	Coincidental	Donor4	TRAV39.TRAJ33.TRAC	CAASSMDSNYQLIW	TGTGCCGCTTCATCTATGGATAGCAACTATCAGTTAATCTGG	TRBV6-2.NA.TRBJ2-7.TRBC2	CASSQGVLGAYEQYF	TGTGCCAGCAGTCAAGGGGTTCTAGGGGCCTACGAGCAGTACTTC	TRAV39.TRAJ33.TRAC_TRBV6-2.NA.TRBJ2-7.TRBC2	TGTGCCGCTTCATCTATGGATAGCAACTATCAGTTAATCTGG_TGTGCCAGCAGTCAAGGGGTTCTAGGGGCCTACGAGCAGTACTTC	CAASSMDSNYQLIW_CASSQGVLGAYEQYF	TRAV39.TRAJ33.TRAC;TGTGCCGCTTCATCTATGGATAGCAACTATCAGTTAATCTGG_TRBV6-2.NA.TRBJ2-7.TRBC2;TGTGCCAGCAGTCAAGGGGTTCTAGGGGCCTACGAGCAGTACTTC
8522	Coincidental	Donor2	TRAV19.TRAJ49.TRAC	CALSEADTGNQFYF	TGTGCTCTGAGTGAGGCAGACACCGGTAACCAGTTCTATTTT	TRBV7-8.TRBD1.TRBJ2-7.TRBC2	CASSQHRGPSYEQYF	TGTGCCAGCAGCCAACACAGGGGGCCCTCCTACGAGCAGTACTTC	TRAV19.TRAJ49.TRAC_TRBV7-8.TRBD1.TRBJ2-7.TRBC2	TGTGCTCTGAGTGAGGCAGACACCGGTAACCAGTTCTATTTT_TGTGCCAGCAGCCAACACAGGGGGCCCTCCTACGAGCAGTACTTC	CALSEADTGNQFYF_CASSQHRGPSYEQYF	TRAV19.TRAJ49.TRAC;TGTGCTCTGAGTGAGGCAGACACCGGTAACCAGTTCTATTTT_TRBV7-8.TRBD1.TRBJ2-7.TRBC2;TGTGCCAGCAGCCAACACAGGGGGCCCTCCTACGAGCAGTACTTC
8523	Coincidental	Donor7	TRAV38-1.TRAJ43.TRAC	CAFMIFYNNNDMRF	TGTGCTTTCATGATATTTTACAATAACAATGACATGCGCTTT	TRBV12-3.NA.TRBJ2-5.TRBC2	CASTSVGLYETQYF	TGTGCCAGCACCTCTGTGGGGCTGTACGAGACCCAGTACTTC	TRAV38-1.TRAJ43.TRAC_TRBV12-3.NA.TRBJ2-5.TRBC2	TGTGCTTTCATGATATTTTACAATAACAATGACATGCGCTTT_TGTGCCAGCACCTCTGTGGGGCTGTACGAGACCCAGTACTTC	CAFMIFYNNNDMRF_CASTSVGLYETQYF	TRAV38-1.TRAJ43.TRAC;TGTGCTTTCATGATATTTTACAATAACAATGACATGCGCTTT_TRBV12-3.NA.TRBJ2-5.TRBC2;TGTGCCAGCACCTCTGTGGGGCTGTACGAGACCCAGTACTTC
8524	Coincidental	Donor9	TRAV8-3.TRAJ49.TRAC	CAVGRRETGNQFYF	TGTGCTGTGGGTCGTAGAGAGACCGGTAACCAGTTCTATTTT	TRBV15.NA.TRBJ1-5.TRBC1	CATRGGGQPQHF	TGTGCCACCAGAGGGGGGGGTCAGCCCCAGCATTTT	TRAV8-3.TRAJ49.TRAC_TRBV15.NA.TRBJ1-5.TRBC1	TGTGCTGTGGGTCGTAGAGAGACCGGTAACCAGTTCTATTTT_TGTGCCACCAGAGGGGGGGGTCAGCCCCAGCATTTT	CAVGRRETGNQFYF_CATRGGGQPQHF	TRAV8-3.TRAJ49.TRAC;TGTGCTGTGGGTCGTAGAGAGACCGGTAACCAGTTCTATTTT_TRBV15.NA.TRBJ1-5.TRBC1;TGTGCCACCAGAGGGGGGGGTCAGCCCCAGCATTTT
8525	Coincidental	Donor5	TRAV38-1.TRAJ11.TRAC	CAFMKFNSGYSTLTF	TGTGCTTTCATGAAGTTCAATTCAGGATACAGCACCCTCACCTTT	TRBV5-4.NA.TRBJ2-3.TRBC2	CASSSTGPDTQYF	TGTGCCAGCAGCTCGACAGGACCCGATACGCAGTATTTT	TRAV38-1.TRAJ11.TRAC_TRBV5-4.NA.TRBJ2-3.TRBC2	TGTGCTTTCATGAAGTTCAATTCAGGATACAGCACCCTCACCTTT_TGTGCCAGCAGCTCGACAGGACCCGATACGCAGTATTTT	CAFMKFNSGYSTLTF_CASSSTGPDTQYF	TRAV38-1.TRAJ11.TRAC;TGTGCTTTCATGAAGTTCAATTCAGGATACAGCACCCTCACCTTT_TRBV5-4.NA.TRBJ2-3.TRBC2;TGTGCCAGCAGCTCGACAGGACCCGATACGCAGTATTTT
8526	Coincidental	Donor9	TRAV9-2.TRAJ29.TRAC	CALSAYQSGNTPLVF	TGTGCTCTGAGTGCCTACCAGTCAGGAAACACACCTCTTGTCTTT	TRBV20-1.TRBD1.TRBJ1-1.TRBC1	CSAPTYSQGANTEAFF	TGCAGTGCTCCTACCTACTCACAGGGGGCGAACACTGAAGCTTTCTTT	TRAV9-2.TRAJ29.TRAC_TRBV20-1.TRBD1.TRBJ1-1.TRBC1	TGTGCTCTGAGTGCCTACCAGTCAGGAAACACACCTCTTGTCTTT_TGCAGTGCTCCTACCTACTCACAGGGGGCGAACACTGAAGCTTTCTTT	CALSAYQSGNTPLVF_CSAPTYSQGANTEAFF	TRAV9-2.TRAJ29.TRAC;TGTGCTCTGAGTGCCTACCAGTCAGGAAACACACCTCTTGTCTTT_TRBV20-1.TRBD1.TRBJ1-1.TRBC1;TGCAGTGCTCCTACCTACTCACAGGGGGCGAACACTGAAGCTTTCTTT
8527	Coincidental	Donor5	TRAV9-2.TRAJ23.TRAC	CAPLIYNQGGKLIF	TGTGCTCCGCTGATTTATAACCAGGGAGGAAAGCTTATCTTC	TRBV28.NA.TRBJ1-1.TRBC1	CASSPVAGGTEAFF	TGTGCCAGCAGCCCTGTCGCGGGGGGCACTGAAGCTTTCTTT	TRAV9-2.TRAJ23.TRAC_TRBV28.NA.TRBJ1-1.TRBC1	TGTGCTCCGCTGATTTATAACCAGGGAGGAAAGCTTATCTTC_TGTGCCAGCAGCCCTGTCGCGGGGGGCACTGAAGCTTTCTTT	CAPLIYNQGGKLIF_CASSPVAGGTEAFF	TRAV9-2.TRAJ23.TRAC;TGTGCTCCGCTGATTTATAACCAGGGAGGAAAGCTTATCTTC_TRBV28.NA.TRBJ1-1.TRBC1;TGTGCCAGCAGCCCTGTCGCGGGGGGCACTGAAGCTTTCTTT
8528	Coincidental	Donor7	TRAV12-3.TRAJ39.TRAC	CAMKQNAGNMLTF	TGTGCAATGAAGCAAAATGCAGGCAACATGCTCACCTTT	TRBV5-1.NA.TRBJ1-1.TRBC1	CASSQDTNTEAFF	TGCGCCAGCAGCCAAGACACGAACACTGAAGCTTTCTTT	TRAV12-3.TRAJ39.TRAC_TRBV5-1.NA.TRBJ1-1.TRBC1	TGTGCAATGAAGCAAAATGCAGGCAACATGCTCACCTTT_TGCGCCAGCAGCCAAGACACGAACACTGAAGCTTTCTTT	CAMKQNAGNMLTF_CASSQDTNTEAFF	TRAV12-3.TRAJ39.TRAC;TGTGCAATGAAGCAAAATGCAGGCAACATGCTCACCTTT_TRBV5-1.NA.TRBJ1-1.TRBC1;TGCGCCAGCAGCCAAGACACGAACACTGAAGCTTTCTTT
8529	Coincidental	Donor11	TRAV19.TRAJ26.TRAC	CALSEARGQNFVF	TGTGCTCTGAGTGAGGCACGAGGTCAGAATTTTGTCTTT	TRBV30.TRBD2.TRBJ2-3.TRBC2	CAWTSGGLSTDTQYF	TGTGCCTGGACTAGCGGGGGGCTTAGCACAGATACGCAGTATTTT	TRAV19.TRAJ26.TRAC_TRBV30.TRBD2.TRBJ2-3.TRBC2	TGTGCTCTGAGTGAGGCACGAGGTCAGAATTTTGTCTTT_TGTGCCTGGACTAGCGGGGGGCTTAGCACAGATACGCAGTATTTT	CALSEARGQNFVF_CAWTSGGLSTDTQYF	TRAV19.TRAJ26.TRAC;TGTGCTCTGAGTGAGGCACGAGGTCAGAATTTTGTCTTT_TRBV30.TRBD2.TRBJ2-3.TRBC2;TGTGCCTGGACTAGCGGGGGGCTTAGCACAGATACGCAGTATTTT
8530	Coincidental	Donor9	TRAV1-2.TRAJ33.TRAC	CAVKDSNYQLIW	TGTGCTGTGAAGGATAGCAACTATCAGTTAATCTGG	TRBV6-5.TRBD1.TRBJ2-1.TRBC2	CASREGGLEANEQFF	TGTGCCAGCAGGGAAGGGGGACTAGAAGCCAATGAGCAGTTCTTC	TRAV1-2.TRAJ33.TRAC_TRBV6-5.TRBD1.TRBJ2-1.TRBC2	TGTGCTGTGAAGGATAGCAACTATCAGTTAATCTGG_TGTGCCAGCAGGGAAGGGGGACTAGAAGCCAATGAGCAGTTCTTC	CAVKDSNYQLIW_CASREGGLEANEQFF	TRAV1-2.TRAJ33.TRAC;TGTGCTGTGAAGGATAGCAACTATCAGTTAATCTGG_TRBV6-5.TRBD1.TRBJ2-1.TRBC2;TGTGCCAGCAGGGAAGGGGGACTAGAAGCCAATGAGCAGTTCTTC
8531	Coincidental	Donor8	TRAV12-3.TRAJ20.TRAC	CAINDYKLSF	TGTGCAATTAACGACTACAAGCTCAGCTTT	TRBV28.NA.TRBJ2-7.TRBC2	CASSQDNYEQYF	TGTGCCAGCAGTCAAGACAACTACGAGCAGTACTTC	TRAV12-3.TRAJ20.TRAC_TRBV28.NA.TRBJ2-7.TRBC2	TGTGCAATTAACGACTACAAGCTCAGCTTT_TGTGCCAGCAGTCAAGACAACTACGAGCAGTACTTC	CAINDYKLSF_CASSQDNYEQYF	TRAV12-3.TRAJ20.TRAC;TGTGCAATTAACGACTACAAGCTCAGCTTT_TRBV28.NA.TRBJ2-7.TRBC2;TGTGCCAGCAGTCAAGACAACTACGAGCAGTACTTC
8532	Coincidental	Donor5	TRAV13-1.TRAJ23.TRAC	CAASRIYNQGGKLIF	TGTGCAGCAAGTAGGATTTATAACCAGGGAGGAAAGCTTATCTTC	TRBV6-9.NA.TRBJ1-2.TRBC1;TRBV7-9.NA.TRBJ1-1.TRBC1	CASSLDRLYGYTF;CASSLVGGGAFF	TGTGCCAGCAGCCTCGACAGACTCTATGGCTACACCTTC;TGTGCCAGCAGCTTAGTAGGCGGAGGAGCTTTCTTT	TRAV13-1.TRAJ23.TRAC_TRBV6-9.NA.TRBJ1-2.TRBC1;TRBV7-9.NA.TRBJ1-1.TRBC1	TGTGCAGCAAGTAGGATTTATAACCAGGGAGGAAAGCTTATCTTC_TGTGCCAGCAGCCTCGACAGACTCTATGGCTACACCTTC;TGTGCCAGCAGCTTAGTAGGCGGAGGAGCTTTCTTT	CAASRIYNQGGKLIF_CASSLDRLYGYTF;CASSLVGGGAFF	TRAV13-1.TRAJ23.TRAC;TGTGCAGCAAGTAGGATTTATAACCAGGGAGGAAAGCTTATCTTC_TRBV6-9.NA.TRBJ1-2.TRBC1;TRBV7-9.NA.TRBJ1-1.TRBC1;TGTGCCAGCAGCCTCGACAGACTCTATGGCTACACCTTC;TGTGCCAGCAGCTTAGTAGGCGGAGGAGCTTTCTTT
8533	Coincidental	Donor11	TRAV16.TRAJ13.TRAC	CALSGGGYQKVTF	TGTGCTCTAAGTGGGGGAGGTTACCAGAAAGTTACCTTT	TRBV11-2.NA.TRBJ2-6.TRBC2	CASTIAGANVLTF	TGTGCCAGCACAATAGCTGGGGCCAACGTCCTGACTTTC	TRAV16.TRAJ13.TRAC_TRBV11-2.NA.TRBJ2-6.TRBC2	TGTGCTCTAAGTGGGGGAGGTTACCAGAAAGTTACCTTT_TGTGCCAGCACAATAGCTGGGGCCAACGTCCTGACTTTC	CALSGGGYQKVTF_CASTIAGANVLTF	TRAV16.TRAJ13.TRAC;TGTGCTCTAAGTGGGGGAGGTTACCAGAAAGTTACCTTT_TRBV11-2.NA.TRBJ2-6.TRBC2;TGTGCCAGCACAATAGCTGGGGCCAACGTCCTGACTTTC
8534	Coincidental	Donor11	TRAV8-3.TRAJ49.TRAC	CAVGTTGNQFYF	TGTGCTGTGGGCACCACCGGTAACCAGTTCTATTTT	TRBV11-1.NA.TRBJ1-6.TRBC1	CASSLDMRASPLHF	TGTGCCAGCAGCTTAGATATGCGGGCCTCACCCCTCCACTTT	TRAV8-3.TRAJ49.TRAC_TRBV11-1.NA.TRBJ1-6.TRBC1	TGTGCTGTGGGCACCACCGGTAACCAGTTCTATTTT_TGTGCCAGCAGCTTAGATATGCGGGCCTCACCCCTCCACTTT	CAVGTTGNQFYF_CASSLDMRASPLHF	TRAV8-3.TRAJ49.TRAC;TGTGCTGTGGGCACCACCGGTAACCAGTTCTATTTT_TRBV11-1.NA.TRBJ1-6.TRBC1;TGTGCCAGCAGCTTAGATATGCGGGCCTCACCCCTCCACTTT
8535	Coincidental	Donor5	TRAV24.TRAJ24.TRAC	CAFPTDSWGKFQF	TGTGCCTTCCCAACTGACAGCTGGGGGAAATTCCAGTTT	TRBV13.TRBD2.TRBJ2-7.TRBC2	CASSSTSGGVYEQYF	TGTGCCAGCAGCTCGACTAGCGGGGGGGTTTACGAGCAGTACTTC	TRAV24.TRAJ24.TRAC_TRBV13.TRBD2.TRBJ2-7.TRBC2	TGTGCCTTCCCAACTGACAGCTGGGGGAAATTCCAGTTT_TGTGCCAGCAGCTCGACTAGCGGGGGGGTTTACGAGCAGTACTTC	CAFPTDSWGKFQF_CASSSTSGGVYEQYF	TRAV24.TRAJ24.TRAC;TGTGCCTTCCCAACTGACAGCTGGGGGAAATTCCAGTTT_TRBV13.TRBD2.TRBJ2-7.TRBC2;TGTGCCAGCAGCTCGACTAGCGGGGGGGTTTACGAGCAGTACTTC
8536	Coincidental	Donor1	TRAV2.TRAJ17.TRAC	CAVEDTKAAGNKLTF	TGTGCTGTGGAGGATACAAAAGCTGCAGGCAACAAGCTAACTTTT	TRBV5-4.NA.TRBJ2-7.TRBC2	CASSLVGPISYEQYF	TGTGCCAGCAGCTTGGTGGGGCCGATCTCCTACGAGCAGTACTTC	TRAV2.TRAJ17.TRAC_TRBV5-4.NA.TRBJ2-7.TRBC2	TGTGCTGTGGAGGATACAAAAGCTGCAGGCAACAAGCTAACTTTT_TGTGCCAGCAGCTTGGTGGGGCCGATCTCCTACGAGCAGTACTTC	CAVEDTKAAGNKLTF_CASSLVGPISYEQYF	TRAV2.TRAJ17.TRAC;TGTGCTGTGGAGGATACAAAAGCTGCAGGCAACAAGCTAACTTTT_TRBV5-4.NA.TRBJ2-7.TRBC2;TGTGCCAGCAGCTTGGTGGGGCCGATCTCCTACGAGCAGTACTTC
8537	Coincidental	Donor13	TRAV10.TRAJ6.TRAC	CVVRGGSGGSYIPTF	TGTGTGGTGAGGGGGGGTTCAGGAGGAAGCTACATACCTACATTT	TRBV5-6.NA.TRBJ1-2.TRBC1	CASSPGAENYGYTF	TGTGCCAGCAGCCCTGGGGCGGAGAACTATGGCTACACCTTC	TRAV10.TRAJ6.TRAC_TRBV5-6.NA.TRBJ1-2.TRBC1	TGTGTGGTGAGGGGGGGTTCAGGAGGAAGCTACATACCTACATTT_TGTGCCAGCAGCCCTGGGGCGGAGAACTATGGCTACACCTTC	CVVRGGSGGSYIPTF_CASSPGAENYGYTF	TRAV10.TRAJ6.TRAC;TGTGTGGTGAGGGGGGGTTCAGGAGGAAGCTACATACCTACATTT_TRBV5-6.NA.TRBJ1-2.TRBC1;TGTGCCAGCAGCCCTGGGGCGGAGAACTATGGCTACACCTTC
8538	Coincidental	Donor2	TRAV26-2.TRAJ39.TRAC	CILRDYNAGNMLTF	TGCATCCTGAGAGACTATAATGCAGGCAACATGCTCACCTTT	TRBV20-1.NA.TRBJ2-1.TRBC2	CSASELPSGRANNEQFF	TGCAGTGCCTCTGAACTCCCTAGCGGGAGGGCTAACAATGAGCAGTTCTTC	TRAV26-2.TRAJ39.TRAC_TRBV20-1.NA.TRBJ2-1.TRBC2	TGCATCCTGAGAGACTATAATGCAGGCAACATGCTCACCTTT_TGCAGTGCCTCTGAACTCCCTAGCGGGAGGGCTAACAATGAGCAGTTCTTC	CILRDYNAGNMLTF_CSASELPSGRANNEQFF	TRAV26-2.TRAJ39.TRAC;TGCATCCTGAGAGACTATAATGCAGGCAACATGCTCACCTTT_TRBV20-1.NA.TRBJ2-1.TRBC2;TGCAGTGCCTCTGAACTCCCTAGCGGGAGGGCTAACAATGAGCAGTTCTTC
8539	Coincidental	Donor7	TRAV3.TRAJ26.TRAC	CAAYYGQNFVF	TGTGCTGCCTACTATGGTCAGAATTTTGTCTTT	TRBV28.NA.TRBJ1-1.TRBC1	CASSVQGYTEAFF	TGTGCCAGCAGTGTTCAGGGGTACACTGAAGCTTTCTTT	TRAV3.TRAJ26.TRAC_TRBV28.NA.TRBJ1-1.TRBC1	TGTGCTGCCTACTATGGTCAGAATTTTGTCTTT_TGTGCCAGCAGTGTTCAGGGGTACACTGAAGCTTTCTTT	CAAYYGQNFVF_CASSVQGYTEAFF	TRAV3.TRAJ26.TRAC;TGTGCTGCCTACTATGGTCAGAATTTTGTCTTT_TRBV28.NA.TRBJ1-1.TRBC1;TGTGCCAGCAGTGTTCAGGGGTACACTGAAGCTTTCTTT
8540	Coincidental	Donor11	TRAV35.TRAJ45.TRAC	CAGSFGGGADGLTF	TGTGCTGGGTCTTTTGGAGGAGGTGCTGACGGACTCACCTTT	TRBV14.NA.TRBJ1-1.TRBC1	CASSRYTEAFF	TGTGCCAGCAGCCGCTACACTGAAGCTTTCTTT	TRAV35.TRAJ45.TRAC_TRBV14.NA.TRBJ1-1.TRBC1	TGTGCTGGGTCTTTTGGAGGAGGTGCTGACGGACTCACCTTT_TGTGCCAGCAGCCGCTACACTGAAGCTTTCTTT	CAGSFGGGADGLTF_CASSRYTEAFF	TRAV35.TRAJ45.TRAC;TGTGCTGGGTCTTTTGGAGGAGGTGCTGACGGACTCACCTTT_TRBV14.NA.TRBJ1-1.TRBC1;TGTGCCAGCAGCCGCTACACTGAAGCTTTCTTT
8541	Coincidental	Donor4	TRAV14/DV4.TRAJ36.TRAC	CAMREEQTGANNLFF	TGTGCAATGAGAGAGGAACAAACTGGGGCAAACAACCTCTTCTTT	TRBV28.NA.TRBJ1-5.TRBC1	CATTPVGGRNQPQHF	TGTGCCACTACGCCTGTAGGTGGACGCAATCAGCCCCAGCATTTT	TRAV14/DV4.TRAJ36.TRAC_TRBV28.NA.TRBJ1-5.TRBC1	TGTGCAATGAGAGAGGAACAAACTGGGGCAAACAACCTCTTCTTT_TGTGCCACTACGCCTGTAGGTGGACGCAATCAGCCCCAGCATTTT	CAMREEQTGANNLFF_CATTPVGGRNQPQHF	TRAV14/DV4.TRAJ36.TRAC;TGTGCAATGAGAGAGGAACAAACTGGGGCAAACAACCTCTTCTTT_TRBV28.NA.TRBJ1-5.TRBC1;TGTGCCACTACGCCTGTAGGTGGACGCAATCAGCCCCAGCATTTT
8542	Coincidental	Donor4	TRAV12-2.TRAJ11.TRAC	CAPPGYSTLTF	TGTGCCCCCCCGGGATACAGCACCCTCACCTTT	TRBV28.TRBD1.TRBJ2-7.TRBC2	CASSPTGAYEQYF	TGTGCCAGCAGCCCGACAGGGGCCTACGAGCAGTACTTC	TRAV12-2.TRAJ11.TRAC_TRBV28.TRBD1.TRBJ2-7.TRBC2	TGTGCCCCCCCGGGATACAGCACCCTCACCTTT_TGTGCCAGCAGCCCGACAGGGGCCTACGAGCAGTACTTC	CAPPGYSTLTF_CASSPTGAYEQYF	TRAV12-2.TRAJ11.TRAC;TGTGCCCCCCCGGGATACAGCACCCTCACCTTT_TRBV28.TRBD1.TRBJ2-7.TRBC2;TGTGCCAGCAGCCCGACAGGGGCCTACGAGCAGTACTTC
8543	Coincidental	Donor10	TRAV13-2.TRAJ24.TRAC	CAENPPWGKLQF	TGTGCAGAGAATCCCCCCTGGGGGAAATTGCAGTTT	TRBV10-2.NA.TRBJ1-3.TRBC1	CASSDGGTSGNTIYF	TGCGCCAGCAGCGATGGGGGGACTTCTGGAAACACCATATATTTT	TRAV13-2.TRAJ24.TRAC_TRBV10-2.NA.TRBJ1-3.TRBC1	TGTGCAGAGAATCCCCCCTGGGGGAAATTGCAGTTT_TGCGCCAGCAGCGATGGGGGGACTTCTGGAAACACCATATATTTT	CAENPPWGKLQF_CASSDGGTSGNTIYF	TRAV13-2.TRAJ24.TRAC;TGTGCAGAGAATCCCCCCTGGGGGAAATTGCAGTTT_TRBV10-2.NA.TRBJ1-3.TRBC1;TGCGCCAGCAGCGATGGGGGGACTTCTGGAAACACCATATATTTT
8544	Coincidental	Donor2	TRAV10.TRAJ18.TRAC	CVVSDRGSTLGRLYF	TGTGTGGTGAGCGACAGAGGCTCAACCCTGGGGAGGCTATACTTT	TRBV25-1.TRBD1.TRBJ2-3.TRBC2	CASSESRGGGDTDTQYF	TGTGCCAGCAGTGAATCAAGGGGCGGGGGGGACACAGATACGCAGTATTTT	TRAV10.TRAJ18.TRAC_TRBV25-1.TRBD1.TRBJ2-3.TRBC2	TGTGTGGTGAGCGACAGAGGCTCAACCCTGGGGAGGCTATACTTT_TGTGCCAGCAGTGAATCAAGGGGCGGGGGGGACACAGATACGCAGTATTTT	CVVSDRGSTLGRLYF_CASSESRGGGDTDTQYF	TRAV10.TRAJ18.TRAC;TGTGTGGTGAGCGACAGAGGCTCAACCCTGGGGAGGCTATACTTT_TRBV25-1.TRBD1.TRBJ2-3.TRBC2;TGTGCCAGCAGTGAATCAAGGGGCGGGGGGGACACAGATACGCAGTATTTT
8545	Coincidental	Donor10	TRAV36/DV7.TRAJ54.TRAC	CAVETGAQKLVF	TGTGCTGTGGAGACGGGAGCCCAGAAGCTGGTATTT	TRBV6-5.NA.TRBJ1-6.TRBC1	CASSMDRANSPLHF	TGTGCCAGCAGCATGGACAGGGCCAATTCACCCCTCCACTTT	TRAV36/DV7.TRAJ54.TRAC_TRBV6-5.NA.TRBJ1-6.TRBC1	TGTGCTGTGGAGACGGGAGCCCAGAAGCTGGTATTT_TGTGCCAGCAGCATGGACAGGGCCAATTCACCCCTCCACTTT	CAVETGAQKLVF_CASSMDRANSPLHF	TRAV36/DV7.TRAJ54.TRAC;TGTGCTGTGGAGACGGGAGCCCAGAAGCTGGTATTT_TRBV6-5.NA.TRBJ1-6.TRBC1;TGTGCCAGCAGCATGGACAGGGCCAATTCACCCCTCCACTTT
8546	Coincidental	Donor1	TRAV9-2.TRAJ26.TRAC;TRAV20.TRAJ54.TRAC	CALSDREFVNYGQNFVF;CAVLIPIQGAQKLVF	TGTGCTCTGAGTGACCGAGAGTTTGTAAACTATGGTCAGAATTTTGTCTTT;TGTGCTGTGCTGATCCCAATTCAGGGAGCCCAGAAGCTGGTATTT	TRBV24-1.NA.TRBJ1-1.NA	CATSPGGRVTEAFF	TGTGCCACCAGTCCGGGGGGGAGGGTCACTGAAGCTTTCTTT	TRAV9-2.TRAJ26.TRAC;TRAV20.TRAJ54.TRAC_TRBV24-1.NA.TRBJ1-1.NA	TGTGCTCTGAGTGACCGAGAGTTTGTAAACTATGGTCAGAATTTTGTCTTT;TGTGCTGTGCTGATCCCAATTCAGGGAGCCCAGAAGCTGGTATTT_TGTGCCACCAGTCCGGGGGGGAGGGTCACTGAAGCTTTCTTT	CALSDREFVNYGQNFVF;CAVLIPIQGAQKLVF_CATSPGGRVTEAFF	TRAV9-2.TRAJ26.TRAC;TRAV20.TRAJ54.TRAC;TGTGCTCTGAGTGACCGAGAGTTTGTAAACTATGGTCAGAATTTTGTCTTT;TGTGCTGTGCTGATCCCAATTCAGGGAGCCCAGAAGCTGGTATTT_TRBV24-1.NA.TRBJ1-1.NA;TGTGCCACCAGTCCGGGGGGGAGGGTCACTGAAGCTTTCTTT
8547	Coincidental	Donor2	TRAV12-2.TRAJ4.TRAC	CAVPPQGGYNKLIF	TGTGCCGTGCCCCCCCAGGGTGGCTACAATAAGCTGATTTTT	TRBV12-4.TRBD2.TRBJ2-2.TRBC2	CASSPRLAGGLETGELFF	TGTGCCAGCAGTCCCAGACTAGCGGGAGGACTAGAGACCGGGGAGCTGTTTTTT	TRAV12-2.TRAJ4.TRAC_TRBV12-4.TRBD2.TRBJ2-2.TRBC2	TGTGCCGTGCCCCCCCAGGGTGGCTACAATAAGCTGATTTTT_TGTGCCAGCAGTCCCAGACTAGCGGGAGGACTAGAGACCGGGGAGCTGTTTTTT	CAVPPQGGYNKLIF_CASSPRLAGGLETGELFF	TRAV12-2.TRAJ4.TRAC;TGTGCCGTGCCCCCCCAGGGTGGCTACAATAAGCTGATTTTT_TRBV12-4.TRBD2.TRBJ2-2.TRBC2;TGTGCCAGCAGTCCCAGACTAGCGGGAGGACTAGAGACCGGGGAGCTGTTTTTT
8548	Coincidental	Donor13	TRAV26-1.TRAJ44.TRAC	CIVVTTGTASKLTF	TGCATCGTTGTAACTACCGGCACTGCCAGTAAACTCACCTTT	TRBV12-3.NA.TRBJ1-1.TRBC1	CASRRDRLWDGNTEAFF	TGTGCCAGCAGACGCGACAGGTTGTGGGATGGGAACACTGAAGCTTTCTTT	TRAV26-1.TRAJ44.TRAC_TRBV12-3.NA.TRBJ1-1.TRBC1	TGCATCGTTGTAACTACCGGCACTGCCAGTAAACTCACCTTT_TGTGCCAGCAGACGCGACAGGTTGTGGGATGGGAACACTGAAGCTTTCTTT	CIVVTTGTASKLTF_CASRRDRLWDGNTEAFF	TRAV26-1.TRAJ44.TRAC;TGCATCGTTGTAACTACCGGCACTGCCAGTAAACTCACCTTT_TRBV12-3.NA.TRBJ1-1.TRBC1;TGTGCCAGCAGACGCGACAGGTTGTGGGATGGGAACACTGAAGCTTTCTTT
8549	Coincidental	Donor11	TRAV12-1.TRAJ7.TRAC	CVVNEDGNNRLAF	TGTGTGGTGAACGAGGATGGGAACAACAGACTCGCTTTT	TRBV7-3.TRBD1.TRBJ2-5.TRBC2;TRBV2.TRBD2.TRBJ2-1.TRBC2	CASSLLGDRGKETQYF;CASSEGWASGRASSYNEQFF	TGTGCCAGCAGCTTATTGGGGGACAGGGGGAAAGAGACCCAGTACTTC;TGTGCCAGCAGTGAAGGGTGGGCTAGCGGGAGGGCGAGCTCCTACAATGAGCAGTTCTTC	TRAV12-1.TRAJ7.TRAC_TRBV7-3.TRBD1.TRBJ2-5.TRBC2;TRBV2.TRBD2.TRBJ2-1.TRBC2	TGTGTGGTGAACGAGGATGGGAACAACAGACTCGCTTTT_TGTGCCAGCAGCTTATTGGGGGACAGGGGGAAAGAGACCCAGTACTTC;TGTGCCAGCAGTGAAGGGTGGGCTAGCGGGAGGGCGAGCTCCTACAATGAGCAGTTCTTC	CVVNEDGNNRLAF_CASSLLGDRGKETQYF;CASSEGWASGRASSYNEQFF	TRAV12-1.TRAJ7.TRAC;TGTGTGGTGAACGAGGATGGGAACAACAGACTCGCTTTT_TRBV7-3.TRBD1.TRBJ2-5.TRBC2;TRBV2.TRBD2.TRBJ2-1.TRBC2;TGTGCCAGCAGCTTATTGGGGGACAGGGGGAAAGAGACCCAGTACTTC;TGTGCCAGCAGTGAAGGGTGGGCTAGCGGGAGGGCGAGCTCCTACAATGAGCAGTTCTTC
8550	Coincidental	Donor11	TRAV1-2.TRAJ15.TRAC	CAVLNQAGTALIF	TGTGCTGTTCTCAACCAGGCAGGAACTGCTCTGATCTTT	TRBV2.NA.TRBJ1-2.TRBC1	CASSEQEGLGGYTF	TGTGCCAGCAGTGAACAGGAGGGCCTCGGAGGCTACACCTTC	TRAV1-2.TRAJ15.TRAC_TRBV2.NA.TRBJ1-2.TRBC1	TGTGCTGTTCTCAACCAGGCAGGAACTGCTCTGATCTTT_TGTGCCAGCAGTGAACAGGAGGGCCTCGGAGGCTACACCTTC	CAVLNQAGTALIF_CASSEQEGLGGYTF	TRAV1-2.TRAJ15.TRAC;TGTGCTGTTCTCAACCAGGCAGGAACTGCTCTGATCTTT_TRBV2.NA.TRBJ1-2.TRBC1;TGTGCCAGCAGTGAACAGGAGGGCCTCGGAGGCTACACCTTC
8551	Coincidental	Donor11	TRAV1-2.TRAJ17.TRAC	CAVRGAAGNKLTF	TGTGCTGTGAGAGGAGCTGCAGGCAACAAGCTAACTTTT	TRBV12-4.NA.TRBJ1-5.TRBC1	CASRASGGAGSNQPQHF	TGTGCCAGCAGGGCTTCTGGTGGCGCGGGGTCGAATCAGCCCCAGCATTTT	TRAV1-2.TRAJ17.TRAC_TRBV12-4.NA.TRBJ1-5.TRBC1	TGTGCTGTGAGAGGAGCTGCAGGCAACAAGCTAACTTTT_TGTGCCAGCAGGGCTTCTGGTGGCGCGGGGTCGAATCAGCCCCAGCATTTT	CAVRGAAGNKLTF_CASRASGGAGSNQPQHF	TRAV1-2.TRAJ17.TRAC;TGTGCTGTGAGAGGAGCTGCAGGCAACAAGCTAACTTTT_TRBV12-4.NA.TRBJ1-5.TRBC1;TGTGCCAGCAGGGCTTCTGGTGGCGCGGGGTCGAATCAGCCCCAGCATTTT
8552	Coincidental	Donor9	TRAV29/DV5.TRAJ29.TRAC	CAATFSGNTPLVF	TGTGCAGCAACCTTTTCAGGAAACACACCTCTTGTCTTT	TRBV7-8.NA.TRBJ2-7.TRBC2	CASSRLPEGAPNEQYF	TGTGCCAGCAGTCGCCTACCCGAGGGGGCCCCGAACGAGCAGTACTTC	TRAV29/DV5.TRAJ29.TRAC_TRBV7-8.NA.TRBJ2-7.TRBC2	TGTGCAGCAACCTTTTCAGGAAACACACCTCTTGTCTTT_TGTGCCAGCAGTCGCCTACCCGAGGGGGCCCCGAACGAGCAGTACTTC	CAATFSGNTPLVF_CASSRLPEGAPNEQYF	TRAV29/DV5.TRAJ29.TRAC;TGTGCAGCAACCTTTTCAGGAAACACACCTCTTGTCTTT_TRBV7-8.NA.TRBJ2-7.TRBC2;TGTGCCAGCAGTCGCCTACCCGAGGGGGCCCCGAACGAGCAGTACTTC
8553	Coincidental	Donor1	TRAV1-2.TRAJ12.TRAC	CAVRMDSSYKLIF	TGTGCTGTGAGGATGGATAGCAGCTATAAATTGATCTTC	TRBV4-2.NA.TRBJ2-7.TRBC2	CASSQEIESYEQYF	TGTGCCAGCAGCCAAGAAATCGAGAGTTACGAGCAGTACTTC	TRAV1-2.TRAJ12.TRAC_TRBV4-2.NA.TRBJ2-7.TRBC2	TGTGCTGTGAGGATGGATAGCAGCTATAAATTGATCTTC_TGTGCCAGCAGCCAAGAAATCGAGAGTTACGAGCAGTACTTC	CAVRMDSSYKLIF_CASSQEIESYEQYF	TRAV1-2.TRAJ12.TRAC;TGTGCTGTGAGGATGGATAGCAGCTATAAATTGATCTTC_TRBV4-2.NA.TRBJ2-7.TRBC2;TGTGCCAGCAGCCAAGAAATCGAGAGTTACGAGCAGTACTTC
8554	Coincidental	Donor13	TRAV5.TRAJ4.TRAC	CAESIDGYNKLIF	TGTGCAGAGAGTATAGATGGCTACAATAAGCTGATTTTT	TRBV6-2.NA.TRBJ2-5.TRBC2	CASSPGGGGETQYF	TGTGCCAGCAGCCCCGGGGGTGGAGGGGAGACCCAGTACTTC	TRAV5.TRAJ4.TRAC_TRBV6-2.NA.TRBJ2-5.TRBC2	TGTGCAGAGAGTATAGATGGCTACAATAAGCTGATTTTT_TGTGCCAGCAGCCCCGGGGGTGGAGGGGAGACCCAGTACTTC	CAESIDGYNKLIF_CASSPGGGGETQYF	TRAV5.TRAJ4.TRAC;TGTGCAGAGAGTATAGATGGCTACAATAAGCTGATTTTT_TRBV6-2.NA.TRBJ2-5.TRBC2;TGTGCCAGCAGCCCCGGGGGTGGAGGGGAGACCCAGTACTTC
8555	Coincidental	Donor1	TRAV10.TRAJ7.TRAC	CVVSALGGNNRLAF	TGTGTGGTGAGCGCGTTAGGAGGGAACAACAGACTCGCTTTT	TRBV27.NA.TRBJ2-2.TRBC2	CASSPIYGAERAGELFF	TGTGCCAGCAGTCCGATCTACGGGGCCGAGAGGGCCGGGGAGCTGTTTTTT	TRAV10.TRAJ7.TRAC_TRBV27.NA.TRBJ2-2.TRBC2	TGTGTGGTGAGCGCGTTAGGAGGGAACAACAGACTCGCTTTT_TGTGCCAGCAGTCCGATCTACGGGGCCGAGAGGGCCGGGGAGCTGTTTTTT	CVVSALGGNNRLAF_CASSPIYGAERAGELFF	TRAV10.TRAJ7.TRAC;TGTGTGGTGAGCGCGTTAGGAGGGAACAACAGACTCGCTTTT_TRBV27.NA.TRBJ2-2.TRBC2;TGTGCCAGCAGTCCGATCTACGGGGCCGAGAGGGCCGGGGAGCTGTTTTTT
8556	Coincidental	Donor7	TRAV5.TRAJ33.TRAC	CAEWDPGSNYQLIW	TGTGCAGAGTGGGACCCAGGTAGCAACTATCAGTTAATCTGG	TRBV10-1.NA.TRBJ2-1.TRBC2	CASSPGVGDGKGGSYNEQFF	TGCGCCAGCAGTCCCGGGGTGGGCGATGGTAAGGGTGGCTCCTACAATGAGCAGTTCTTC	TRAV5.TRAJ33.TRAC_TRBV10-1.NA.TRBJ2-1.TRBC2	TGTGCAGAGTGGGACCCAGGTAGCAACTATCAGTTAATCTGG_TGCGCCAGCAGTCCCGGGGTGGGCGATGGTAAGGGTGGCTCCTACAATGAGCAGTTCTTC	CAEWDPGSNYQLIW_CASSPGVGDGKGGSYNEQFF	TRAV5.TRAJ33.TRAC;TGTGCAGAGTGGGACCCAGGTAGCAACTATCAGTTAATCTGG_TRBV10-1.NA.TRBJ2-1.TRBC2;TGCGCCAGCAGTCCCGGGGTGGGCGATGGTAAGGGTGGCTCCTACAATGAGCAGTTCTTC
8557	Coincidental	Donor7	TRAV38-2/DV8.TRAJ34.TRAC	CAYRSGNTDKLIF	TGTGCTTATAGGAGCGGGAACACCGACAAGCTCATCTTT	TRBV28.TRBD1.TRBJ1-6.TRBC1	CASSSGQGKHSPLHF	TGTGCCAGCAGTTCCGGACAGGGGAAGCATTCACCCCTCCACTTT	TRAV38-2/DV8.TRAJ34.TRAC_TRBV28.TRBD1.TRBJ1-6.TRBC1	TGTGCTTATAGGAGCGGGAACACCGACAAGCTCATCTTT_TGTGCCAGCAGTTCCGGACAGGGGAAGCATTCACCCCTCCACTTT	CAYRSGNTDKLIF_CASSSGQGKHSPLHF	TRAV38-2/DV8.TRAJ34.TRAC;TGTGCTTATAGGAGCGGGAACACCGACAAGCTCATCTTT_TRBV28.TRBD1.TRBJ1-6.TRBC1;TGTGCCAGCAGTTCCGGACAGGGGAAGCATTCACCCCTCCACTTT
8558	Coincidental	Donor4	TRAV21.TRAJ58.TRAC	CAVGKTSGSRLTF	TGTGCTGTCGGCAAAACCAGTGGCTCTAGGTTGACCTTT	TRBV10-3.NA.TRBJ2-1.TRBC2	CAISSSGSGGEQFF	TGTGCCATCAGTTCTAGCGGGAGTGGTGGTGAGCAGTTCTTC	TRAV21.TRAJ58.TRAC_TRBV10-3.NA.TRBJ2-1.TRBC2	TGTGCTGTCGGCAAAACCAGTGGCTCTAGGTTGACCTTT_TGTGCCATCAGTTCTAGCGGGAGTGGTGGTGAGCAGTTCTTC	CAVGKTSGSRLTF_CAISSSGSGGEQFF	TRAV21.TRAJ58.TRAC;TGTGCTGTCGGCAAAACCAGTGGCTCTAGGTTGACCTTT_TRBV10-3.NA.TRBJ2-1.TRBC2;TGTGCCATCAGTTCTAGCGGGAGTGGTGGTGAGCAGTTCTTC
8559	Coincidental	Donor2	TRAV2.TRAJ20.TRAC	CAVEGFGDYKLSF	TGTGCTGTGGAAGGGTTTGGCGACTACAAGCTCAGCTTT	TRBV27.NA.TRBJ2-5.TRBC2	CASRSDGKETQYF	TGTGCCAGCAGGTCGGACGGAAAAGAGACCCAGTACTTC	TRAV2.TRAJ20.TRAC_TRBV27.NA.TRBJ2-5.TRBC2	TGTGCTGTGGAAGGGTTTGGCGACTACAAGCTCAGCTTT_TGTGCCAGCAGGTCGGACGGAAAAGAGACCCAGTACTTC	CAVEGFGDYKLSF_CASRSDGKETQYF	TRAV2.TRAJ20.TRAC;TGTGCTGTGGAAGGGTTTGGCGACTACAAGCTCAGCTTT_TRBV27.NA.TRBJ2-5.TRBC2;TGTGCCAGCAGGTCGGACGGAAAAGAGACCCAGTACTTC
8560	Coincidental	Donor11	TRAV12-1.TRAJ34.TRAC	CVVNRGNTDKLIF	TGTGTGGTGAACAGGGGGAACACCGACAAGCTCATCTTT	TRBV5-6.NA.TRBJ2-3.TRBC2	CASSLQGVRDTQYF	TGTGCCAGCAGCTTACAAGGGGTCAGGGATACGCAGTATTTT	TRAV12-1.TRAJ34.TRAC_TRBV5-6.NA.TRBJ2-3.TRBC2	TGTGTGGTGAACAGGGGGAACACCGACAAGCTCATCTTT_TGTGCCAGCAGCTTACAAGGGGTCAGGGATACGCAGTATTTT	CVVNRGNTDKLIF_CASSLQGVRDTQYF	TRAV12-1.TRAJ34.TRAC;TGTGTGGTGAACAGGGGGAACACCGACAAGCTCATCTTT_TRBV5-6.NA.TRBJ2-3.TRBC2;TGTGCCAGCAGCTTACAAGGGGTCAGGGATACGCAGTATTTT
8561	Coincidental	Donor11	TRAV27.TRAJ53.TRAC	CAGVSSGGSNYKLTF	TGTGCAGGAGTAAGTAGTGGAGGTAGCAACTATAAACTGACATTT	TRBV5-5.NA.TRBJ2-1.TRBC2	CASSHVGPVNEQFF	TGTGCCAGCAGTCACGTGGGGCCTGTGAATGAGCAGTTCTTC	TRAV27.TRAJ53.TRAC_TRBV5-5.NA.TRBJ2-1.TRBC2	TGTGCAGGAGTAAGTAGTGGAGGTAGCAACTATAAACTGACATTT_TGTGCCAGCAGTCACGTGGGGCCTGTGAATGAGCAGTTCTTC	CAGVSSGGSNYKLTF_CASSHVGPVNEQFF	TRAV27.TRAJ53.TRAC;TGTGCAGGAGTAAGTAGTGGAGGTAGCAACTATAAACTGACATTT_TRBV5-5.NA.TRBJ2-1.TRBC2;TGTGCCAGCAGTCACGTGGGGCCTGTGAATGAGCAGTTCTTC
8562	Coincidental	Donor2	TRAV3.TRAJ6.TRAC	CAVRDGGGSYIPTF	TGTGCTGTGAGAGACGGAGGAGGAAGCTACATACCTACATTT	TRBV20-1.NA.TRBJ2-5.TRBC2	CSARLAQETQYF	TGCAGTGCCAGACTAGCCCAAGAGACCCAGTACTTC	TRAV3.TRAJ6.TRAC_TRBV20-1.NA.TRBJ2-5.TRBC2	TGTGCTGTGAGAGACGGAGGAGGAAGCTACATACCTACATTT_TGCAGTGCCAGACTAGCCCAAGAGACCCAGTACTTC	CAVRDGGGSYIPTF_CSARLAQETQYF	TRAV3.TRAJ6.TRAC;TGTGCTGTGAGAGACGGAGGAGGAAGCTACATACCTACATTT_TRBV20-1.NA.TRBJ2-5.TRBC2;TGCAGTGCCAGACTAGCCCAAGAGACCCAGTACTTC
8563	Coincidental	Donor8	TRAV1-2.TRAJ20.TRAC	CAVKGGDYKLSF	TGTGCTGTGAAAGGGGGGGACTACAAGCTCAGCTTT	TRBV6-1.TRBD1.TRBJ2-7.TRBC2	CASSDGTGGDSYEQYF	TGTGCCAGCAGCGACGGGACAGGGGGGGATAGCTACGAGCAGTACTTC	TRAV1-2.TRAJ20.TRAC_TRBV6-1.TRBD1.TRBJ2-7.TRBC2	TGTGCTGTGAAAGGGGGGGACTACAAGCTCAGCTTT_TGTGCCAGCAGCGACGGGACAGGGGGGGATAGCTACGAGCAGTACTTC	CAVKGGDYKLSF_CASSDGTGGDSYEQYF	TRAV1-2.TRAJ20.TRAC;TGTGCTGTGAAAGGGGGGGACTACAAGCTCAGCTTT_TRBV6-1.TRBD1.TRBJ2-7.TRBC2;TGTGCCAGCAGCGACGGGACAGGGGGGGATAGCTACGAGCAGTACTTC
8564	Coincidental	Donor10	TRAV27.TRAJ6.TRAC	CAGPSGGSYIPTF	TGTGCAGGCCCATCAGGAGGAAGCTACATACCTACATTT	TRBV19.NA.TRBJ2-7.TRBC2	CASSQDRVKQYF	TGTGCCAGTAGCCAAGACAGGGTAAAGCAGTACTTC	TRAV27.TRAJ6.TRAC_TRBV19.NA.TRBJ2-7.TRBC2	TGTGCAGGCCCATCAGGAGGAAGCTACATACCTACATTT_TGTGCCAGTAGCCAAGACAGGGTAAAGCAGTACTTC	CAGPSGGSYIPTF_CASSQDRVKQYF	TRAV27.TRAJ6.TRAC;TGTGCAGGCCCATCAGGAGGAAGCTACATACCTACATTT_TRBV19.NA.TRBJ2-7.TRBC2;TGTGCCAGTAGCCAAGACAGGGTAAAGCAGTACTTC
8565	Coincidental	Donor8	TRAV13-2.TRAJ48.TRAC;TRAV8-6.TRAJ20.TRAC	CAETPLRSFNFGNEKLTF;CAVGNDYKLSF	TGTGCAGAGACCCCCCTGAGATCCTTTAACTTTGGAAATGAGAAATTAACCTTT;TGTGCTGTGGGCAACGACTACAAGCTCAGCTTT	TRBV5-1.TRBD1.TRBJ2-2.TRBC2	CASSTGTGRTGELFF	TGCGCCAGCAGCACCGGGACAGGGAGAACCGGGGAGCTGTTTTTT	TRAV13-2.TRAJ48.TRAC;TRAV8-6.TRAJ20.TRAC_TRBV5-1.TRBD1.TRBJ2-2.TRBC2	TGTGCAGAGACCCCCCTGAGATCCTTTAACTTTGGAAATGAGAAATTAACCTTT;TGTGCTGTGGGCAACGACTACAAGCTCAGCTTT_TGCGCCAGCAGCACCGGGACAGGGAGAACCGGGGAGCTGTTTTTT	CAETPLRSFNFGNEKLTF;CAVGNDYKLSF_CASSTGTGRTGELFF	TRAV13-2.TRAJ48.TRAC;TRAV8-6.TRAJ20.TRAC;TGTGCAGAGACCCCCCTGAGATCCTTTAACTTTGGAAATGAGAAATTAACCTTT;TGTGCTGTGGGCAACGACTACAAGCTCAGCTTT_TRBV5-1.TRBD1.TRBJ2-2.TRBC2;TGCGCCAGCAGCACCGGGACAGGGAGAACCGGGGAGCTGTTTTTT
8566	Coincidental	Donor9	TRAV8-2.TRAJ17.TRAC	CVVSDREAAGNKLTF	TGTGTTGTGAGTGATCGAGAAGCTGCAGGCAACAAGCTAACTTTT	TRBV11-2.NA.TRBJ1-1.TRBC1	CASSLTAYTEAFF	TGTGCCAGCAGCTTGACAGCCTACACTGAAGCTTTCTTT	TRAV8-2.TRAJ17.TRAC_TRBV11-2.NA.TRBJ1-1.TRBC1	TGTGTTGTGAGTGATCGAGAAGCTGCAGGCAACAAGCTAACTTTT_TGTGCCAGCAGCTTGACAGCCTACACTGAAGCTTTCTTT	CVVSDREAAGNKLTF_CASSLTAYTEAFF	TRAV8-2.TRAJ17.TRAC;TGTGTTGTGAGTGATCGAGAAGCTGCAGGCAACAAGCTAACTTTT_TRBV11-2.NA.TRBJ1-1.TRBC1;TGTGCCAGCAGCTTGACAGCCTACACTGAAGCTTTCTTT
8567	Coincidental	Donor5	TRAV20.TRAJ21.TRAC	CAVLVGYFNKFYF	TGTGCTGTGCTAGTAGGGTACTTCAACAAATTTTACTTT	TRBV5-4.NA.TRBJ2-1.TRBC2	CASSLGSGAEQFF	TGTGCCAGCAGCTTGGGTAGCGGGGCTGAGCAGTTCTTC	TRAV20.TRAJ21.TRAC_TRBV5-4.NA.TRBJ2-1.TRBC2	TGTGCTGTGCTAGTAGGGTACTTCAACAAATTTTACTTT_TGTGCCAGCAGCTTGGGTAGCGGGGCTGAGCAGTTCTTC	CAVLVGYFNKFYF_CASSLGSGAEQFF	TRAV20.TRAJ21.TRAC;TGTGCTGTGCTAGTAGGGTACTTCAACAAATTTTACTTT_TRBV5-4.NA.TRBJ2-1.TRBC2;TGTGCCAGCAGCTTGGGTAGCGGGGCTGAGCAGTTCTTC
8568	Coincidental	Donor11	TRAV13-2.TRAJ52.TRAC;TRAV19.TRAJ21.TRAC	CAENWRGLAGGTSYGKLTF;CALSGASNFNKFYF	TGTGCAGAGAACTGGAGGGGTTTGGCTGGTGGTACTAGCTATGGAAAGCTGACATTT;TGTGCTCTGAGTGGAGCGAGCAACTTCAACAAATTTTACTTT	TRBV7-9.NA.TRBJ1-2.TRBC1	CASSSQQVYDGYGYTF	TGTGCCAGCAGCTCGCAACAGGTTTACGATGGCTATGGCTACACCTTC	TRAV13-2.TRAJ52.TRAC;TRAV19.TRAJ21.TRAC_TRBV7-9.NA.TRBJ1-2.TRBC1	TGTGCAGAGAACTGGAGGGGTTTGGCTGGTGGTACTAGCTATGGAAAGCTGACATTT;TGTGCTCTGAGTGGAGCGAGCAACTTCAACAAATTTTACTTT_TGTGCCAGCAGCTCGCAACAGGTTTACGATGGCTATGGCTACACCTTC	CAENWRGLAGGTSYGKLTF;CALSGASNFNKFYF_CASSSQQVYDGYGYTF	TRAV13-2.TRAJ52.TRAC;TRAV19.TRAJ21.TRAC;TGTGCAGAGAACTGGAGGGGTTTGGCTGGTGGTACTAGCTATGGAAAGCTGACATTT;TGTGCTCTGAGTGGAGCGAGCAACTTCAACAAATTTTACTTT_TRBV7-9.NA.TRBJ1-2.TRBC1;TGTGCCAGCAGCTCGCAACAGGTTTACGATGGCTATGGCTACACCTTC
8569	Coincidental	Donor10	TRAV9-2.TRAJ11.TRAC	CALSDLERGSGYSTLTF	TGTGCTCTGAGTGATCTGGAGCGGGGATCAGGATACAGCACCCTCACCTTT	TRBV2.NA.TRBJ2-7.TRBC2	CASRGTLASEQYF	TGTGCCAGCAGGGGCACCCTGGCGAGCGAGCAGTACTTC	TRAV9-2.TRAJ11.TRAC_TRBV2.NA.TRBJ2-7.TRBC2	TGTGCTCTGAGTGATCTGGAGCGGGGATCAGGATACAGCACCCTCACCTTT_TGTGCCAGCAGGGGCACCCTGGCGAGCGAGCAGTACTTC	CALSDLERGSGYSTLTF_CASRGTLASEQYF	TRAV9-2.TRAJ11.TRAC;TGTGCTCTGAGTGATCTGGAGCGGGGATCAGGATACAGCACCCTCACCTTT_TRBV2.NA.TRBJ2-7.TRBC2;TGTGCCAGCAGGGGCACCCTGGCGAGCGAGCAGTACTTC
8570	Coincidental	Donor2	TRAV8-6.TRAJ6.TRAC	CAVASGGSYIPTF	TGTGCTGTGGCATCAGGAGGAAGCTACATACCTACATTT	TRBV5-1.TRBD1.TRBJ2-3.TRBC2	CASSDPGQADTQYF	TGCGCCAGCAGTGATCCGGGACAGGCAGATACGCAGTATTTT	TRAV8-6.TRAJ6.TRAC_TRBV5-1.TRBD1.TRBJ2-3.TRBC2	TGTGCTGTGGCATCAGGAGGAAGCTACATACCTACATTT_TGCGCCAGCAGTGATCCGGGACAGGCAGATACGCAGTATTTT	CAVASGGSYIPTF_CASSDPGQADTQYF	TRAV8-6.TRAJ6.TRAC;TGTGCTGTGGCATCAGGAGGAAGCTACATACCTACATTT_TRBV5-1.TRBD1.TRBJ2-3.TRBC2;TGCGCCAGCAGTGATCCGGGACAGGCAGATACGCAGTATTTT
8571	Coincidental	Donor1	TRAV3.TRAJ42.TRAC	CAVEGSQGNLIF	TGTGCTGTCGAAGGAAGCCAAGGAAATCTCATCTTT	TRBV30.NA.TRBJ1-1.TRBC1	CASQGTTPEAFF	TGTGCTTCACAGGGGACAACTCCTGAAGCTTTCTTT	TRAV3.TRAJ42.TRAC_TRBV30.NA.TRBJ1-1.TRBC1	TGTGCTGTCGAAGGAAGCCAAGGAAATCTCATCTTT_TGTGCTTCACAGGGGACAACTCCTGAAGCTTTCTTT	CAVEGSQGNLIF_CASQGTTPEAFF	TRAV3.TRAJ42.TRAC;TGTGCTGTCGAAGGAAGCCAAGGAAATCTCATCTTT_TRBV30.NA.TRBJ1-1.TRBC1;TGTGCTTCACAGGGGACAACTCCTGAAGCTTTCTTT
8572	Coincidental	Donor7	TRAV3.TRAJ31.TRAC	CAVRDTNARLMF	TGTGCTGTGAGAGACACCAATGCCAGACTCATGTTT	TRBV12-4.NA.TRBJ2-1.TRBC2	CASSVVNEQFF	TGTGCCAGCAGTGTGGTGAATGAGCAGTTCTTC	TRAV3.TRAJ31.TRAC_TRBV12-4.NA.TRBJ2-1.TRBC2	TGTGCTGTGAGAGACACCAATGCCAGACTCATGTTT_TGTGCCAGCAGTGTGGTGAATGAGCAGTTCTTC	CAVRDTNARLMF_CASSVVNEQFF	TRAV3.TRAJ31.TRAC;TGTGCTGTGAGAGACACCAATGCCAGACTCATGTTT_TRBV12-4.NA.TRBJ2-1.TRBC2;TGTGCCAGCAGTGTGGTGAATGAGCAGTTCTTC
8573	Coincidental	Donor2	TRAV5.TRAJ5.TRAC	CAERGDTGRRALTF	TGTGCAGAGAGAGGGGACACGGGCAGGAGAGCACTTACTTTT	TRBV20-1.NA.TRBJ1-1.TRBC1	CSAPGVGLGTEAFF	TGCAGTGCCCCTGGGGTGGGGCTGGGCACTGAAGCTTTCTTT	TRAV5.TRAJ5.TRAC_TRBV20-1.NA.TRBJ1-1.TRBC1	TGTGCAGAGAGAGGGGACACGGGCAGGAGAGCACTTACTTTT_TGCAGTGCCCCTGGGGTGGGGCTGGGCACTGAAGCTTTCTTT	CAERGDTGRRALTF_CSAPGVGLGTEAFF	TRAV5.TRAJ5.TRAC;TGTGCAGAGAGAGGGGACACGGGCAGGAGAGCACTTACTTTT_TRBV20-1.NA.TRBJ1-1.TRBC1;TGCAGTGCCCCTGGGGTGGGGCTGGGCACTGAAGCTTTCTTT
8574	Coincidental	Donor7	TRAV13-1.TRAJ41.TRAC	CAASKNSGYALNF	TGTGCAGCAAGTAAAAATTCCGGGTATGCACTCAACTTC	TRBV3-1.NA.TRBJ2-3.TRBC2	CASSPKGDTQYF	TGTGCCAGCAGCCCAAAAGGAGATACGCAGTATTTT	TRAV13-1.TRAJ41.TRAC_TRBV3-1.NA.TRBJ2-3.TRBC2	TGTGCAGCAAGTAAAAATTCCGGGTATGCACTCAACTTC_TGTGCCAGCAGCCCAAAAGGAGATACGCAGTATTTT	CAASKNSGYALNF_CASSPKGDTQYF	TRAV13-1.TRAJ41.TRAC;TGTGCAGCAAGTAAAAATTCCGGGTATGCACTCAACTTC_TRBV3-1.NA.TRBJ2-3.TRBC2;TGTGCCAGCAGCCCAAAAGGAGATACGCAGTATTTT
8575	Coincidental	Donor2	TRAV29/DV5.TRAJ29.TRAC	CAASNGNTPLVF	TGTGCAGCAAGCAACGGAAACACACCTCTTGTCTTT	TRBV5-5.NA.TRBJ2-5.TRBC2	CASSFGDRGEWETQYF	TGTGCCAGCAGCTTTGGAGACCGCGGAGAATGGGAGACCCAGTACTTC	TRAV29/DV5.TRAJ29.TRAC_TRBV5-5.NA.TRBJ2-5.TRBC2	TGTGCAGCAAGCAACGGAAACACACCTCTTGTCTTT_TGTGCCAGCAGCTTTGGAGACCGCGGAGAATGGGAGACCCAGTACTTC	CAASNGNTPLVF_CASSFGDRGEWETQYF	TRAV29/DV5.TRAJ29.TRAC;TGTGCAGCAAGCAACGGAAACACACCTCTTGTCTTT_TRBV5-5.NA.TRBJ2-5.TRBC2;TGTGCCAGCAGCTTTGGAGACCGCGGAGAATGGGAGACCCAGTACTTC
8576	Coincidental	Donor1	TRAV29/DV5.TRAJ36.TRAC	CAAQVSTGANNLFF	TGTGCAGCACAGGTATCAACTGGGGCAAACAACCTCTTCTTT	TRBV13.NA.TRBJ2-3.TRBC2	CASSLEDTDTQYF	TGTGCCAGCAGCTTAGAGGACACAGATACGCAGTATTTT	TRAV29/DV5.TRAJ36.TRAC_TRBV13.NA.TRBJ2-3.TRBC2	TGTGCAGCACAGGTATCAACTGGGGCAAACAACCTCTTCTTT_TGTGCCAGCAGCTTAGAGGACACAGATACGCAGTATTTT	CAAQVSTGANNLFF_CASSLEDTDTQYF	TRAV29/DV5.TRAJ36.TRAC;TGTGCAGCACAGGTATCAACTGGGGCAAACAACCTCTTCTTT_TRBV13.NA.TRBJ2-3.TRBC2;TGTGCCAGCAGCTTAGAGGACACAGATACGCAGTATTTT
8577	Coincidental	Donor5	TRAV12-3.TRAJ3.TRAC	CAMTYSSASKIIF	TGTGCAATGACGTACAGCAGTGCTTCCAAGATAATCTTT	TRBV14.NA.TRBJ1-2.TRBC1	CASSQGDSTNYGYTF	TGTGCCAGCAGCCAAGGCGACTCTACAAACTATGGCTACACCTTC	TRAV12-3.TRAJ3.TRAC_TRBV14.NA.TRBJ1-2.TRBC1	TGTGCAATGACGTACAGCAGTGCTTCCAAGATAATCTTT_TGTGCCAGCAGCCAAGGCGACTCTACAAACTATGGCTACACCTTC	CAMTYSSASKIIF_CASSQGDSTNYGYTF	TRAV12-3.TRAJ3.TRAC;TGTGCAATGACGTACAGCAGTGCTTCCAAGATAATCTTT_TRBV14.NA.TRBJ1-2.TRBC1;TGTGCCAGCAGCCAAGGCGACTCTACAAACTATGGCTACACCTTC
8578	Coincidental	Donor13	TRAV38-2/DV8.TRAJ23.TRAC	CAYRSAGLIEGGKLIF	TGTGCTTATAGGAGCGCGGGATTGATCGAGGGAGGAAAGCTTATCTTC	TRBV30.NA.TRBJ2-2.TRBC2	CAWNADKAGELFF	TGTGCCTGGAACGCCGACAAAGCCGGGGAGCTGTTTTTT	TRAV38-2/DV8.TRAJ23.TRAC_TRBV30.NA.TRBJ2-2.TRBC2	TGTGCTTATAGGAGCGCGGGATTGATCGAGGGAGGAAAGCTTATCTTC_TGTGCCTGGAACGCCGACAAAGCCGGGGAGCTGTTTTTT	CAYRSAGLIEGGKLIF_CAWNADKAGELFF	TRAV38-2/DV8.TRAJ23.TRAC;TGTGCTTATAGGAGCGCGGGATTGATCGAGGGAGGAAAGCTTATCTTC_TRBV30.NA.TRBJ2-2.TRBC2;TGTGCCTGGAACGCCGACAAAGCCGGGGAGCTGTTTTTT
8579	Coincidental	Donor10	TRAV20.TRAJ53.TRAC	CAVQWDSGGSNYKLTF	TGTGCTGTGCAGTGGGATAGTGGAGGTAGCAACTATAAACTGACATTT	TRBV5-1.NA.TRBJ1-2.TRBC1	CASSPIGLYGYTF	TGCGCCAGCAGCCCGATTGGACTATATGGCTACACCTTC	TRAV20.TRAJ53.TRAC_TRBV5-1.NA.TRBJ1-2.TRBC1	TGTGCTGTGCAGTGGGATAGTGGAGGTAGCAACTATAAACTGACATTT_TGCGCCAGCAGCCCGATTGGACTATATGGCTACACCTTC	CAVQWDSGGSNYKLTF_CASSPIGLYGYTF	TRAV20.TRAJ53.TRAC;TGTGCTGTGCAGTGGGATAGTGGAGGTAGCAACTATAAACTGACATTT_TRBV5-1.NA.TRBJ1-2.TRBC1;TGCGCCAGCAGCCCGATTGGACTATATGGCTACACCTTC
8580	Coincidental	Donor1	TRAV3.TRAJ34.TRAC	CAVRGRNTDKLIF	TGTGCTGTGAGAGGAAGAAACACCGACAAGCTCATCTTT	TRBV6-5.TRBD1.TRBJ1-4.TRBC1	CASSSPDREGSEKLFF	TGTGCCAGCAGTTCCCCGGACAGGGAGGGAAGTGAAAAACTGTTTTTT	TRAV3.TRAJ34.TRAC_TRBV6-5.TRBD1.TRBJ1-4.TRBC1	TGTGCTGTGAGAGGAAGAAACACCGACAAGCTCATCTTT_TGTGCCAGCAGTTCCCCGGACAGGGAGGGAAGTGAAAAACTGTTTTTT	CAVRGRNTDKLIF_CASSSPDREGSEKLFF	TRAV3.TRAJ34.TRAC;TGTGCTGTGAGAGGAAGAAACACCGACAAGCTCATCTTT_TRBV6-5.TRBD1.TRBJ1-4.TRBC1;TGTGCCAGCAGTTCCCCGGACAGGGAGGGAAGTGAAAAACTGTTTTTT
8581	Coincidental	Donor1	TRAV20.TRAJ26.TRAC	CAVQAGNYGQNFVF	TGTGCTGTGCAGGCGGGAAACTATGGTCAGAATTTTGTCTTT	TRBV6-1.NA.TRBJ2-4.TRBC2	CASSGTIGAKNIQYF	TGTGCCAGCAGTGGGACTATTGGAGCCAAAAACATTCAGTACTTC	TRAV20.TRAJ26.TRAC_TRBV6-1.NA.TRBJ2-4.TRBC2	TGTGCTGTGCAGGCGGGAAACTATGGTCAGAATTTTGTCTTT_TGTGCCAGCAGTGGGACTATTGGAGCCAAAAACATTCAGTACTTC	CAVQAGNYGQNFVF_CASSGTIGAKNIQYF	TRAV20.TRAJ26.TRAC;TGTGCTGTGCAGGCGGGAAACTATGGTCAGAATTTTGTCTTT_TRBV6-1.NA.TRBJ2-4.TRBC2;TGTGCCAGCAGTGGGACTATTGGAGCCAAAAACATTCAGTACTTC
8582	Coincidental	Donor4	TRAV13-2.TRAJ27.TRAC	CAENSDTNAGKSTF	TGTGCAGAGAATAGTGACACCAATGCAGGCAAATCAACCTTT	TRBV6-5.NA.TRBJ2-2.TRBC2	CASSYSTANTGELFF	TGTGCCAGCAGTTATTCCACCGCGAACACCGGGGAGCTGTTTTTT	TRAV13-2.TRAJ27.TRAC_TRBV6-5.NA.TRBJ2-2.TRBC2	TGTGCAGAGAATAGTGACACCAATGCAGGCAAATCAACCTTT_TGTGCCAGCAGTTATTCCACCGCGAACACCGGGGAGCTGTTTTTT	CAENSDTNAGKSTF_CASSYSTANTGELFF	TRAV13-2.TRAJ27.TRAC;TGTGCAGAGAATAGTGACACCAATGCAGGCAAATCAACCTTT_TRBV6-5.NA.TRBJ2-2.TRBC2;TGTGCCAGCAGTTATTCCACCGCGAACACCGGGGAGCTGTTTTTT
8583	Coincidental	Donor5	TRAV5.TRAJ24.TRAC	CAASTDSWGKFQF	TGTGCAGCCTCAACTGACAGCTGGGGGAAATTCCAGTTT	TRBV28.NA.TRBJ2-7.TRBC2	CASSLALLKGSYEQYF	TGTGCCAGCAGTTTAGCGTTGTTAAAAGGCTCCTACGAGCAGTACTTC	TRAV5.TRAJ24.TRAC_TRBV28.NA.TRBJ2-7.TRBC2	TGTGCAGCCTCAACTGACAGCTGGGGGAAATTCCAGTTT_TGTGCCAGCAGTTTAGCGTTGTTAAAAGGCTCCTACGAGCAGTACTTC	CAASTDSWGKFQF_CASSLALLKGSYEQYF	TRAV5.TRAJ24.TRAC;TGTGCAGCCTCAACTGACAGCTGGGGGAAATTCCAGTTT_TRBV28.NA.TRBJ2-7.TRBC2;TGTGCCAGCAGTTTAGCGTTGTTAAAAGGCTCCTACGAGCAGTACTTC
8584	Coincidental	Donor1	TRAV9-2.TRAJ26.TRAC	CALSGNGQNFVF	TGTGCTCTGAGTGGGAATGGTCAGAATTTTGTCTTT	TRBV20-1.NA.TRBJ2-1.TRBC2	CSARDSSVSYNEQFF	TGCAGTGCTAGGGATTCTAGCGTAAGCTACAATGAGCAGTTCTTC	TRAV9-2.TRAJ26.TRAC_TRBV20-1.NA.TRBJ2-1.TRBC2	TGTGCTCTGAGTGGGAATGGTCAGAATTTTGTCTTT_TGCAGTGCTAGGGATTCTAGCGTAAGCTACAATGAGCAGTTCTTC	CALSGNGQNFVF_CSARDSSVSYNEQFF	TRAV9-2.TRAJ26.TRAC;TGTGCTCTGAGTGGGAATGGTCAGAATTTTGTCTTT_TRBV20-1.NA.TRBJ2-1.TRBC2;TGCAGTGCTAGGGATTCTAGCGTAAGCTACAATGAGCAGTTCTTC
8585	Coincidental	Donor8	TRAV38-2/DV8.TRAJ48.TRAC	CAYRSDNFGNEKLTF	TGTGCTTATAGGAGCGATAACTTTGGAAATGAGAAATTAACCTTT	TRBV6-5.NA.TRBJ1-2.TRBC1	CASSSDSPANYGYTF	TGTGCCAGCAGTTCCGACAGTCCCGCGAACTATGGCTACACCTTC	TRAV38-2/DV8.TRAJ48.TRAC_TRBV6-5.NA.TRBJ1-2.TRBC1	TGTGCTTATAGGAGCGATAACTTTGGAAATGAGAAATTAACCTTT_TGTGCCAGCAGTTCCGACAGTCCCGCGAACTATGGCTACACCTTC	CAYRSDNFGNEKLTF_CASSSDSPANYGYTF	TRAV38-2/DV8.TRAJ48.TRAC;TGTGCTTATAGGAGCGATAACTTTGGAAATGAGAAATTAACCTTT_TRBV6-5.NA.TRBJ1-2.TRBC1;TGTGCCAGCAGTTCCGACAGTCCCGCGAACTATGGCTACACCTTC
8586	Coincidental	Donor13	TRAV12-3.TRAJ17.TRAC	CAAIKAAGNKLTF	TGTGCAGCGATCAAAGCTGCAGGCAACAAGCTAACTTTT	TRBV10-2.NA.TRBJ2-7.TRBC2	CASSGSGGAYEQYF	TGCGCCAGCAGTGGTAGCGGGGGGGCCTACGAGCAGTACTTC	TRAV12-3.TRAJ17.TRAC_TRBV10-2.NA.TRBJ2-7.TRBC2	TGTGCAGCGATCAAAGCTGCAGGCAACAAGCTAACTTTT_TGCGCCAGCAGTGGTAGCGGGGGGGCCTACGAGCAGTACTTC	CAAIKAAGNKLTF_CASSGSGGAYEQYF	TRAV12-3.TRAJ17.TRAC;TGTGCAGCGATCAAAGCTGCAGGCAACAAGCTAACTTTT_TRBV10-2.NA.TRBJ2-7.TRBC2;TGCGCCAGCAGTGGTAGCGGGGGGGCCTACGAGCAGTACTTC
8587	Coincidental	Donor5	TRAV12-1.TRAJ49.TRAC	CVVNRYTGNQFYF	TGTGTGGTGAACCGTTACACCGGTAACCAGTTCTATTTT	TRBV28.NA.TRBJ2-6.TRBC2	CASISSGANVLTF	TGTGCCAGCATATCGAGTGGGGCCAACGTCCTGACTTTC	TRAV12-1.TRAJ49.TRAC_TRBV28.NA.TRBJ2-6.TRBC2	TGTGTGGTGAACCGTTACACCGGTAACCAGTTCTATTTT_TGTGCCAGCATATCGAGTGGGGCCAACGTCCTGACTTTC	CVVNRYTGNQFYF_CASISSGANVLTF	TRAV12-1.TRAJ49.TRAC;TGTGTGGTGAACCGTTACACCGGTAACCAGTTCTATTTT_TRBV28.NA.TRBJ2-6.TRBC2;TGTGCCAGCATATCGAGTGGGGCCAACGTCCTGACTTTC
8588	Coincidental	Donor4	TRAV13-1.TRAJ54.TRAC	CAVGQGAQKLVF	TGTGCAGTAGGGCAGGGAGCCCAGAAGCTGGTATTT	TRBV20-1.NA.TRBJ2-5.TRBC2	CSGQGLFGTQYF	TGCAGTGGACAGGGACTGTTCGGGACCCAGTACTTC	TRAV13-1.TRAJ54.TRAC_TRBV20-1.NA.TRBJ2-5.TRBC2	TGTGCAGTAGGGCAGGGAGCCCAGAAGCTGGTATTT_TGCAGTGGACAGGGACTGTTCGGGACCCAGTACTTC	CAVGQGAQKLVF_CSGQGLFGTQYF	TRAV13-1.TRAJ54.TRAC;TGTGCAGTAGGGCAGGGAGCCCAGAAGCTGGTATTT_TRBV20-1.NA.TRBJ2-5.TRBC2;TGCAGTGGACAGGGACTGTTCGGGACCCAGTACTTC
8589	Coincidental	Donor8	TRAV38-2/DV8.TRAJ48.TRAC	CAYRSDNFGNEKLTF	TGTGCTTATAGGAGCGATAACTTTGGAAATGAGAAATTAACCTTT	TRBV6-5.NA.TRBJ1-2.TRBC1	CASSSDSPANYGYTF	TGTGCCAGCAGTTCCGACAGTCCCGCGAACTATGGCTACACCTTC	TRAV38-2/DV8.TRAJ48.TRAC_TRBV6-5.NA.TRBJ1-2.TRBC1	TGTGCTTATAGGAGCGATAACTTTGGAAATGAGAAATTAACCTTT_TGTGCCAGCAGTTCCGACAGTCCCGCGAACTATGGCTACACCTTC	CAYRSDNFGNEKLTF_CASSSDSPANYGYTF	TRAV38-2/DV8.TRAJ48.TRAC;TGTGCTTATAGGAGCGATAACTTTGGAAATGAGAAATTAACCTTT_TRBV6-5.NA.TRBJ1-2.TRBC1;TGTGCCAGCAGTTCCGACAGTCCCGCGAACTATGGCTACACCTTC
8590	Coincidental	Donor2	TRAV13-1.TRAJ17.TRAC	CAASMGIKAAGNKLTF	TGTGCAGCAAGTATGGGGATCAAAGCTGCAGGCAACAAGCTAACTTTT	TRBV4-1.NA.TRBJ2-2.TRBC2	CASSPPVDTGELFF	TGCGCCAGCAGCCCCCCTGTGGACACCGGGGAGCTGTTTTTT	TRAV13-1.TRAJ17.TRAC_TRBV4-1.NA.TRBJ2-2.TRBC2	TGTGCAGCAAGTATGGGGATCAAAGCTGCAGGCAACAAGCTAACTTTT_TGCGCCAGCAGCCCCCCTGTGGACACCGGGGAGCTGTTTTTT	CAASMGIKAAGNKLTF_CASSPPVDTGELFF	TRAV13-1.TRAJ17.TRAC;TGTGCAGCAAGTATGGGGATCAAAGCTGCAGGCAACAAGCTAACTTTT_TRBV4-1.NA.TRBJ2-2.TRBC2;TGCGCCAGCAGCCCCCCTGTGGACACCGGGGAGCTGTTTTTT
8591	Coincidental	Donor13	TRAV14/DV4.TRAJ31.TRAC	CAMRYLARLMF	TGTGCAATGAGATATCTTGCCAGACTCATGTTT	TRBV6-1.NA.TRBJ1-6.TRBC1	CASSELRTNNSPLHF	TGTGCCAGCAGTGAATTGAGAACTAATAATTCACCCCTCCACTTT	TRAV14/DV4.TRAJ31.TRAC_TRBV6-1.NA.TRBJ1-6.TRBC1	TGTGCAATGAGATATCTTGCCAGACTCATGTTT_TGTGCCAGCAGTGAATTGAGAACTAATAATTCACCCCTCCACTTT	CAMRYLARLMF_CASSELRTNNSPLHF	TRAV14/DV4.TRAJ31.TRAC;TGTGCAATGAGATATCTTGCCAGACTCATGTTT_TRBV6-1.NA.TRBJ1-6.TRBC1;TGTGCCAGCAGTGAATTGAGAACTAATAATTCACCCCTCCACTTT
8592	Coincidental	Donor11	TRAV9-2.TRAJ53.TRAC	CALTRASLDSGGSNYKLTF	TGTGCTCTGACCCGGGCATCGCTGGATAGTGGAGGTAGCAACTATAAACTGACATTT	TRBV18.NA.TRBJ2-3.TRBC2	CASSPIPTDTQYF	TGTGCCAGCTCACCAATCCCTACAGATACGCAGTATTTT	TRAV9-2.TRAJ53.TRAC_TRBV18.NA.TRBJ2-3.TRBC2	TGTGCTCTGACCCGGGCATCGCTGGATAGTGGAGGTAGCAACTATAAACTGACATTT_TGTGCCAGCTCACCAATCCCTACAGATACGCAGTATTTT	CALTRASLDSGGSNYKLTF_CASSPIPTDTQYF	TRAV9-2.TRAJ53.TRAC;TGTGCTCTGACCCGGGCATCGCTGGATAGTGGAGGTAGCAACTATAAACTGACATTT_TRBV18.NA.TRBJ2-3.TRBC2;TGTGCCAGCTCACCAATCCCTACAGATACGCAGTATTTT
8593	Coincidental	Donor5	TRAV26-1.TRAJ43.TRAC	CIVRVINNDMRF	TGCATCGTCAGAGTCATAAACAATGACATGCGCTTT	TRBV20-1.NA.TRBJ2-3.TRBC2	CSARDPGTSTDTQYF	TGCAGTGCTAGAGATCCGGGAACTAGCACAGATACGCAGTATTTT	TRAV26-1.TRAJ43.TRAC_TRBV20-1.NA.TRBJ2-3.TRBC2	TGCATCGTCAGAGTCATAAACAATGACATGCGCTTT_TGCAGTGCTAGAGATCCGGGAACTAGCACAGATACGCAGTATTTT	CIVRVINNDMRF_CSARDPGTSTDTQYF	TRAV26-1.TRAJ43.TRAC;TGCATCGTCAGAGTCATAAACAATGACATGCGCTTT_TRBV20-1.NA.TRBJ2-3.TRBC2;TGCAGTGCTAGAGATCCGGGAACTAGCACAGATACGCAGTATTTT
8594	Coincidental	Donor7	TRAV13-1.TRAJ44.TRAC;TRAV12-1.TRAJ21.TRAC	CAAGGTGTASKLTF;CVVNRGNNFNKFYF	TGTGCAGCCGGGGGGACCGGCACTGCCAGTAAACTCACCTTT;TGTGTGGTGAACCGGGGAAACAACTTCAACAAATTTTACTTT	TRBV20-1.NA.TRBJ2-1.TRBC2	CSARVVEAGHNEQFF	TGCAGTGCTAGAGTGGTAGAAGCGGGACACAATGAGCAGTTCTTC	TRAV13-1.TRAJ44.TRAC;TRAV12-1.TRAJ21.TRAC_TRBV20-1.NA.TRBJ2-1.TRBC2	TGTGCAGCCGGGGGGACCGGCACTGCCAGTAAACTCACCTTT;TGTGTGGTGAACCGGGGAAACAACTTCAACAAATTTTACTTT_TGCAGTGCTAGAGTGGTAGAAGCGGGACACAATGAGCAGTTCTTC	CAAGGTGTASKLTF;CVVNRGNNFNKFYF_CSARVVEAGHNEQFF	TRAV13-1.TRAJ44.TRAC;TRAV12-1.TRAJ21.TRAC;TGTGCAGCCGGGGGGACCGGCACTGCCAGTAAACTCACCTTT;TGTGTGGTGAACCGGGGAAACAACTTCAACAAATTTTACTTT_TRBV20-1.NA.TRBJ2-1.TRBC2;TGCAGTGCTAGAGTGGTAGAAGCGGGACACAATGAGCAGTTCTTC
8595	Coincidental	Donor1	TRAV24.TRAJ29.TRAC	CALASGNTPLVF	TGTGCCTTGGCTTCAGGAAACACACCTCTTGTCTTT	TRBV6-5.NA.TRBJ2-5.TRBC2	CASSYSTGVLETQYF	TGTGCCAGCAGTTACTCGACCGGGGTGCTTGAGACCCAGTACTTC	TRAV24.TRAJ29.TRAC_TRBV6-5.NA.TRBJ2-5.TRBC2	TGTGCCTTGGCTTCAGGAAACACACCTCTTGTCTTT_TGTGCCAGCAGTTACTCGACCGGGGTGCTTGAGACCCAGTACTTC	CALASGNTPLVF_CASSYSTGVLETQYF	TRAV24.TRAJ29.TRAC;TGTGCCTTGGCTTCAGGAAACACACCTCTTGTCTTT_TRBV6-5.NA.TRBJ2-5.TRBC2;TGTGCCAGCAGTTACTCGACCGGGGTGCTTGAGACCCAGTACTTC
8596	Coincidental	Donor2	TRAV29/DV5.TRAJ29.TRAC	CAASNGNTPLVF	TGTGCAGCAAGCAACGGAAACACACCTCTTGTCTTT	TRBV5-5.NA.TRBJ2-5.TRBC2	CASSFGDRGEWETQYF	TGTGCCAGCAGCTTTGGAGACCGCGGAGAATGGGAGACCCAGTACTTC	TRAV29/DV5.TRAJ29.TRAC_TRBV5-5.NA.TRBJ2-5.TRBC2	TGTGCAGCAAGCAACGGAAACACACCTCTTGTCTTT_TGTGCCAGCAGCTTTGGAGACCGCGGAGAATGGGAGACCCAGTACTTC	CAASNGNTPLVF_CASSFGDRGEWETQYF	TRAV29/DV5.TRAJ29.TRAC;TGTGCAGCAAGCAACGGAAACACACCTCTTGTCTTT_TRBV5-5.NA.TRBJ2-5.TRBC2;TGTGCCAGCAGCTTTGGAGACCGCGGAGAATGGGAGACCCAGTACTTC
8597	Coincidental	Donor13	TRAV38-1.TRAJ56.TRAC	CALRDPGANSKLTF	TGTGCTCTCCGTGATCCTGGAGCCAATAGTAAGCTGACATTT	TRBV7-9.NA.TRBJ2-3.TRBC2	CASRVISTDTQYF	TGTGCCAGCAGGGTCATTAGCACAGATACGCAGTATTTT	TRAV38-1.TRAJ56.TRAC_TRBV7-9.NA.TRBJ2-3.TRBC2	TGTGCTCTCCGTGATCCTGGAGCCAATAGTAAGCTGACATTT_TGTGCCAGCAGGGTCATTAGCACAGATACGCAGTATTTT	CALRDPGANSKLTF_CASRVISTDTQYF	TRAV38-1.TRAJ56.TRAC;TGTGCTCTCCGTGATCCTGGAGCCAATAGTAAGCTGACATTT_TRBV7-9.NA.TRBJ2-3.TRBC2;TGTGCCAGCAGGGTCATTAGCACAGATACGCAGTATTTT
8598	Coincidental	Donor13	TRAV26-2.TRAJ49.TRAC	CILEANTGNQFYF	TGCATCCTGGAAGCGAACACCGGTAACCAGTTCTATTTT	TRBV15.NA.TRBJ1-3.TRBC1	CATSPTGASSGNTIYF	TGTGCCACCAGCCCCACAGGTGCCAGCTCTGGAAACACCATATATTTT	TRAV26-2.TRAJ49.TRAC_TRBV15.NA.TRBJ1-3.TRBC1	TGCATCCTGGAAGCGAACACCGGTAACCAGTTCTATTTT_TGTGCCACCAGCCCCACAGGTGCCAGCTCTGGAAACACCATATATTTT	CILEANTGNQFYF_CATSPTGASSGNTIYF	TRAV26-2.TRAJ49.TRAC;TGCATCCTGGAAGCGAACACCGGTAACCAGTTCTATTTT_TRBV15.NA.TRBJ1-3.TRBC1;TGTGCCACCAGCCCCACAGGTGCCAGCTCTGGAAACACCATATATTTT
8599	Coincidental	Donor8	TRAV12-2.TRAJ8.TRAC	CAVLGWRRNTGFQKLVF	TGTGCCGTGTTAGGATGGCGGAGGAACACAGGCTTTCAGAAACTTGTATTT	TRBV9.NA.TRBJ1-5.TRBC1;TRBV30.NA.TRBJ2-1.TRBC2	CARDNQPQHF;CAWSVVRSGGAYNEQFF	TGTGCCAGAGACAATCAGCCCCAGCATTTT;TGTGCCTGGAGTGTAGTGCGTAGCGGGGGGGCGTACAATGAGCAGTTCTTC	TRAV12-2.TRAJ8.TRAC_TRBV9.NA.TRBJ1-5.TRBC1;TRBV30.NA.TRBJ2-1.TRBC2	TGTGCCGTGTTAGGATGGCGGAGGAACACAGGCTTTCAGAAACTTGTATTT_TGTGCCAGAGACAATCAGCCCCAGCATTTT;TGTGCCTGGAGTGTAGTGCGTAGCGGGGGGGCGTACAATGAGCAGTTCTTC	CAVLGWRRNTGFQKLVF_CARDNQPQHF;CAWSVVRSGGAYNEQFF	TRAV12-2.TRAJ8.TRAC;TGTGCCGTGTTAGGATGGCGGAGGAACACAGGCTTTCAGAAACTTGTATTT_TRBV9.NA.TRBJ1-5.TRBC1;TRBV30.NA.TRBJ2-1.TRBC2;TGTGCCAGAGACAATCAGCCCCAGCATTTT;TGTGCCTGGAGTGTAGTGCGTAGCGGGGGGGCGTACAATGAGCAGTTCTTC
8600	Coincidental	Donor11	TRAV26-1.TRAJ49.TRAC	CIVSVTGNQFYF	TGCATCGTCAGTGTAACCGGTAACCAGTTCTATTTT	TRBV20-1.NA.TRBJ1-2.TRBC1	CSARPLSGAIGYTF	TGCAGTGCTAGACCCCTTTCAGGGGCAATCGGCTACACCTTC	TRAV26-1.TRAJ49.TRAC_TRBV20-1.NA.TRBJ1-2.TRBC1	TGCATCGTCAGTGTAACCGGTAACCAGTTCTATTTT_TGCAGTGCTAGACCCCTTTCAGGGGCAATCGGCTACACCTTC	CIVSVTGNQFYF_CSARPLSGAIGYTF	TRAV26-1.TRAJ49.TRAC;TGCATCGTCAGTGTAACCGGTAACCAGTTCTATTTT_TRBV20-1.NA.TRBJ1-2.TRBC1;TGCAGTGCTAGACCCCTTTCAGGGGCAATCGGCTACACCTTC
8601	Coincidental	Donor5	TRAV1-1.TRAJ23.TRAC	CAVRDSNNQGGKLIF	TGCGCTGTGAGAGATTCGAATAACCAGGGAGGAAAGCTTATCTTC	TRBV20-1.NA.TRBJ1-2.TRBC1	CSARDDNYGYTF	TGCAGTGCTAGGGACGATAACTATGGCTACACCTTC	TRAV1-1.TRAJ23.TRAC_TRBV20-1.NA.TRBJ1-2.TRBC1	TGCGCTGTGAGAGATTCGAATAACCAGGGAGGAAAGCTTATCTTC_TGCAGTGCTAGGGACGATAACTATGGCTACACCTTC	CAVRDSNNQGGKLIF_CSARDDNYGYTF	TRAV1-1.TRAJ23.TRAC;TGCGCTGTGAGAGATTCGAATAACCAGGGAGGAAAGCTTATCTTC_TRBV20-1.NA.TRBJ1-2.TRBC1;TGCAGTGCTAGGGACGATAACTATGGCTACACCTTC
8602	Coincidental	Donor4	TRAV38-1.TRAJ53.TRAC;TRAV17.TRAJ24.TRAC	CAWEGGSNYKLTF;CATDADSWGKFQF	TGTGCCTGGGAGGGAGGTAGCAACTATAAACTGACATTT;TGTGCTACGGACGCCGACAGCTGGGGGAAATTCCAGTTT	TRBV7-9.NA.TRBJ2-5.TRBC2	CASSWRAGREETQYF	TGTGCCAGCAGCTGGCGGGCAGGGAGAGAGGAGACCCAGTACTTC	TRAV38-1.TRAJ53.TRAC;TRAV17.TRAJ24.TRAC_TRBV7-9.NA.TRBJ2-5.TRBC2	TGTGCCTGGGAGGGAGGTAGCAACTATAAACTGACATTT;TGTGCTACGGACGCCGACAGCTGGGGGAAATTCCAGTTT_TGTGCCAGCAGCTGGCGGGCAGGGAGAGAGGAGACCCAGTACTTC	CAWEGGSNYKLTF;CATDADSWGKFQF_CASSWRAGREETQYF	TRAV38-1.TRAJ53.TRAC;TRAV17.TRAJ24.TRAC;TGTGCCTGGGAGGGAGGTAGCAACTATAAACTGACATTT;TGTGCTACGGACGCCGACAGCTGGGGGAAATTCCAGTTT_TRBV7-9.NA.TRBJ2-5.TRBC2;TGTGCCAGCAGCTGGCGGGCAGGGAGAGAGGAGACCCAGTACTTC
8603	Coincidental	Donor8	TRAV9-2.TRAJ20.TRAC	CALSENDDYKLSF	TGTGCTCTGAGTGAAAACGACGACTACAAGCTCAGCTTT	TRBV19.NA.TRBJ1-5.TRBC1	CASSMEGYSNQPQHF	TGTGCCAGTAGTATGGAGGGGTATAGCAATCAGCCCCAGCATTTT	TRAV9-2.TRAJ20.TRAC_TRBV19.NA.TRBJ1-5.TRBC1	TGTGCTCTGAGTGAAAACGACGACTACAAGCTCAGCTTT_TGTGCCAGTAGTATGGAGGGGTATAGCAATCAGCCCCAGCATTTT	CALSENDDYKLSF_CASSMEGYSNQPQHF	TRAV9-2.TRAJ20.TRAC;TGTGCTCTGAGTGAAAACGACGACTACAAGCTCAGCTTT_TRBV19.NA.TRBJ1-5.TRBC1;TGTGCCAGTAGTATGGAGGGGTATAGCAATCAGCCCCAGCATTTT
8604	Coincidental	Donor2	TRAV8-4.TRAJ48.NA	CAVSELGNEKLTF	TGTGCTGTGAGTGAACTTGGAAATGAGAAATTAACCTTT	TRBV20-1.NA.TRBJ2-1.TRBC2	CSALPDPSADEQFF	TGCAGTGCTCTACCGGACCCCTCGGCCGATGAGCAGTTCTTC	TRAV8-4.TRAJ48.NA_TRBV20-1.NA.TRBJ2-1.TRBC2	TGTGCTGTGAGTGAACTTGGAAATGAGAAATTAACCTTT_TGCAGTGCTCTACCGGACCCCTCGGCCGATGAGCAGTTCTTC	CAVSELGNEKLTF_CSALPDPSADEQFF	TRAV8-4.TRAJ48.NA;TGTGCTGTGAGTGAACTTGGAAATGAGAAATTAACCTTT_TRBV20-1.NA.TRBJ2-1.TRBC2;TGCAGTGCTCTACCGGACCCCTCGGCCGATGAGCAGTTCTTC
8605	Coincidental	Donor8	TRAV6.TRAJ41.TRAC	CALTNSGYALNF	TGTGCTCTTACAAATTCCGGGTATGCACTCAACTTC	TRBV11-2.NA.TRBJ1-1.TRBC1	CASSSIQGKNTEAFF	TGTGCCAGCAGCTCTATACAGGGGAAGAACACTGAAGCTTTCTTT	TRAV6.TRAJ41.TRAC_TRBV11-2.NA.TRBJ1-1.TRBC1	TGTGCTCTTACAAATTCCGGGTATGCACTCAACTTC_TGTGCCAGCAGCTCTATACAGGGGAAGAACACTGAAGCTTTCTTT	CALTNSGYALNF_CASSSIQGKNTEAFF	TRAV6.TRAJ41.TRAC;TGTGCTCTTACAAATTCCGGGTATGCACTCAACTTC_TRBV11-2.NA.TRBJ1-1.TRBC1;TGTGCCAGCAGCTCTATACAGGGGAAGAACACTGAAGCTTTCTTT
8606	Coincidental	Donor9	TRAV38-1.TRAJ36.TRAC	CAFMIQTGANNLFF	TGTGCTTTCATGATACAAACTGGGGCAAACAACCTCTTCTTT	TRBV5-1.NA.TRBJ1-1.TRBC1	CASSLDRVNEAFF	TGCGCCAGCAGCTTGGACAGGGTTAATGAAGCTTTCTTT	TRAV38-1.TRAJ36.TRAC_TRBV5-1.NA.TRBJ1-1.TRBC1	TGTGCTTTCATGATACAAACTGGGGCAAACAACCTCTTCTTT_TGCGCCAGCAGCTTGGACAGGGTTAATGAAGCTTTCTTT	CAFMIQTGANNLFF_CASSLDRVNEAFF	TRAV38-1.TRAJ36.TRAC;TGTGCTTTCATGATACAAACTGGGGCAAACAACCTCTTCTTT_TRBV5-1.NA.TRBJ1-1.TRBC1;TGCGCCAGCAGCTTGGACAGGGTTAATGAAGCTTTCTTT
8607	Coincidental	Donor5	TRAV12-1.TRAJ15.TRAC	CVVNQAGTALIF	TGTGTGGTGAACCAGGCAGGAACTGCTCTGATCTTT	TRBV2.NA.TRBJ2-1.TRBC2	CASSEWQGAHNEQFF	TGTGCCAGCAGTGAATGGCAGGGGGCCCACAATGAGCAGTTCTTC	TRAV12-1.TRAJ15.TRAC_TRBV2.NA.TRBJ2-1.TRBC2	TGTGTGGTGAACCAGGCAGGAACTGCTCTGATCTTT_TGTGCCAGCAGTGAATGGCAGGGGGCCCACAATGAGCAGTTCTTC	CVVNQAGTALIF_CASSEWQGAHNEQFF	TRAV12-1.TRAJ15.TRAC;TGTGTGGTGAACCAGGCAGGAACTGCTCTGATCTTT_TRBV2.NA.TRBJ2-1.TRBC2;TGTGCCAGCAGTGAATGGCAGGGGGCCCACAATGAGCAGTTCTTC
8608	Coincidental	Donor1	TRAV13-2.TRAJ30.TRAC	CAENMGKRDDKIIF	TGTGCAGAGAATATGGGGAAGAGAGATGACAAGATCATCTTT	TRBV7-2.TRBD1.TRBJ1-6.TRBC1	CASSPGTGYNSPLHF	TGTGCCAGCAGCCCCGGGACAGGGTATAATTCACCCCTCCACTTT	TRAV13-2.TRAJ30.TRAC_TRBV7-2.TRBD1.TRBJ1-6.TRBC1	TGTGCAGAGAATATGGGGAAGAGAGATGACAAGATCATCTTT_TGTGCCAGCAGCCCCGGGACAGGGTATAATTCACCCCTCCACTTT	CAENMGKRDDKIIF_CASSPGTGYNSPLHF	TRAV13-2.TRAJ30.TRAC;TGTGCAGAGAATATGGGGAAGAGAGATGACAAGATCATCTTT_TRBV7-2.TRBD1.TRBJ1-6.TRBC1;TGTGCCAGCAGCCCCGGGACAGGGTATAATTCACCCCTCCACTTT
8609	Coincidental	Donor1	TRAV13-2.TRAJ20.TRAC	CAEQGSNDYKLSF	TGTGCAGAGCAGGGTTCTAACGACTACAAGCTCAGCTTT	TRBV2.NA.TRBJ1-2.TRBC1	CASSQGRNYGYTF	TGTGCCAGCAGCCAGGGACGAAACTATGGCTACACCTTC	TRAV13-2.TRAJ20.TRAC_TRBV2.NA.TRBJ1-2.TRBC1	TGTGCAGAGCAGGGTTCTAACGACTACAAGCTCAGCTTT_TGTGCCAGCAGCCAGGGACGAAACTATGGCTACACCTTC	CAEQGSNDYKLSF_CASSQGRNYGYTF	TRAV13-2.TRAJ20.TRAC;TGTGCAGAGCAGGGTTCTAACGACTACAAGCTCAGCTTT_TRBV2.NA.TRBJ1-2.TRBC1;TGTGCCAGCAGCCAGGGACGAAACTATGGCTACACCTTC
8610	Coincidental	Donor7	TRAV5.TRAJ29.TRAC;TRAV8-4.TRAJ37.TRAC	CAESMNSGNTPLVF;CAVSPGGESNTGKLIF	TGTGCAGAGAGTATGAATTCAGGAAACACACCTCTTGTCTTT;TGTGCTGTGAGTCCAGGGGGGGAGAGCAACACAGGCAAACTAATCTTT	TRBV12-4.NA.TRBJ2-5.TRBC2	CASSAPLRESAGTQYF	TGTGCCAGCAGCGCCCCTTTGCGGGAGTCCGCCGGGACCCAGTACTTC	TRAV5.TRAJ29.TRAC;TRAV8-4.TRAJ37.TRAC_TRBV12-4.NA.TRBJ2-5.TRBC2	TGTGCAGAGAGTATGAATTCAGGAAACACACCTCTTGTCTTT;TGTGCTGTGAGTCCAGGGGGGGAGAGCAACACAGGCAAACTAATCTTT_TGTGCCAGCAGCGCCCCTTTGCGGGAGTCCGCCGGGACCCAGTACTTC	CAESMNSGNTPLVF;CAVSPGGESNTGKLIF_CASSAPLRESAGTQYF	TRAV5.TRAJ29.TRAC;TRAV8-4.TRAJ37.TRAC;TGTGCAGAGAGTATGAATTCAGGAAACACACCTCTTGTCTTT;TGTGCTGTGAGTCCAGGGGGGGAGAGCAACACAGGCAAACTAATCTTT_TRBV12-4.NA.TRBJ2-5.TRBC2;TGTGCCAGCAGCGCCCCTTTGCGGGAGTCCGCCGGGACCCAGTACTTC
8611	Coincidental	Donor10	TRAV8-1.TRAJ37.TRAC	CAVTHSSNTGKLIF	TGTGCCGTGACCCACTCTAGCAACACAGGCAAACTAATCTTT	TRBV12-3.NA.TRBJ1-2.TRBC1	CASIRGAGTGYTF	TGTGCCAGCATACGGGGGGCGGGTACTGGCTACACCTTC	TRAV8-1.TRAJ37.TRAC_TRBV12-3.NA.TRBJ1-2.TRBC1	TGTGCCGTGACCCACTCTAGCAACACAGGCAAACTAATCTTT_TGTGCCAGCATACGGGGGGCGGGTACTGGCTACACCTTC	CAVTHSSNTGKLIF_CASIRGAGTGYTF	TRAV8-1.TRAJ37.TRAC;TGTGCCGTGACCCACTCTAGCAACACAGGCAAACTAATCTTT_TRBV12-3.NA.TRBJ1-2.TRBC1;TGTGCCAGCATACGGGGGGCGGGTACTGGCTACACCTTC
8612	Coincidental	Donor9	TRAV12-3.TRAJ54.TRAC	CAMSEIQGAQKLVF	TGTGCAATGAGCGAGATTCAGGGAGCCCAGAAGCTGGTATTT	TRBV9.TRBD1.TRBJ2-2.TRBC2	CASSVVPANRELFF	TGTGCCAGCAGCGTAGTTCCAGCGAACAGGGAGCTGTTTTTT	TRAV12-3.TRAJ54.TRAC_TRBV9.TRBD1.TRBJ2-2.TRBC2	TGTGCAATGAGCGAGATTCAGGGAGCCCAGAAGCTGGTATTT_TGTGCCAGCAGCGTAGTTCCAGCGAACAGGGAGCTGTTTTTT	CAMSEIQGAQKLVF_CASSVVPANRELFF	TRAV12-3.TRAJ54.TRAC;TGTGCAATGAGCGAGATTCAGGGAGCCCAGAAGCTGGTATTT_TRBV9.TRBD1.TRBJ2-2.TRBC2;TGTGCCAGCAGCGTAGTTCCAGCGAACAGGGAGCTGTTTTTT
8613	Coincidental	Donor5	TRAV24.TRAJ29.TRAC	CALGGNTPLVF	TGTGCCCTGGGGGGAAACACACCTCTTGTCTTT	TRBV19.TRBD1.TRBJ2-7.TRBC2	CASSIAGTGGTYEQYF	TGTGCCAGTAGTATAGCGGGGACAGGGGGGACCTACGAGCAGTACTTC	TRAV24.TRAJ29.TRAC_TRBV19.TRBD1.TRBJ2-7.TRBC2	TGTGCCCTGGGGGGAAACACACCTCTTGTCTTT_TGTGCCAGTAGTATAGCGGGGACAGGGGGGACCTACGAGCAGTACTTC	CALGGNTPLVF_CASSIAGTGGTYEQYF	TRAV24.TRAJ29.TRAC;TGTGCCCTGGGGGGAAACACACCTCTTGTCTTT_TRBV19.TRBD1.TRBJ2-7.TRBC2;TGTGCCAGTAGTATAGCGGGGACAGGGGGGACCTACGAGCAGTACTTC
8614	Coincidental	Donor8	TRAV35.TRAJ52.TRAC	CAGPSINAGGTSYGKLTF	TGTGCTGGACCTTCCATTAATGCTGGTGGTACTAGCTATGGAAAGCTGACATTT	TRBV4-2.NA.TRBJ2-7.TRBC2	CASSQRHSDLYEQYF	TGTGCCAGCAGCCAAAGGCATAGTGACCTCTACGAGCAGTACTTC	TRAV35.TRAJ52.TRAC_TRBV4-2.NA.TRBJ2-7.TRBC2	TGTGCTGGACCTTCCATTAATGCTGGTGGTACTAGCTATGGAAAGCTGACATTT_TGTGCCAGCAGCCAAAGGCATAGTGACCTCTACGAGCAGTACTTC	CAGPSINAGGTSYGKLTF_CASSQRHSDLYEQYF	TRAV35.TRAJ52.TRAC;TGTGCTGGACCTTCCATTAATGCTGGTGGTACTAGCTATGGAAAGCTGACATTT_TRBV4-2.NA.TRBJ2-7.TRBC2;TGTGCCAGCAGCCAAAGGCATAGTGACCTCTACGAGCAGTACTTC
8615	Coincidental	Donor5	TRAV8-6.TRAJ16.TRAC	CAVSDRYGQKLLF	TGTGCTGTGAGTGATCGGTATGGCCAGAAGCTGCTCTTT	TRBV12-4.TRBD1.TRBJ1-1.TRBC1	CASRTGGTEAFF	TGTGCCAGCAGGACAGGGGGCACTGAAGCTTTCTTT	TRAV8-6.TRAJ16.TRAC_TRBV12-4.TRBD1.TRBJ1-1.TRBC1	TGTGCTGTGAGTGATCGGTATGGCCAGAAGCTGCTCTTT_TGTGCCAGCAGGACAGGGGGCACTGAAGCTTTCTTT	CAVSDRYGQKLLF_CASRTGGTEAFF	TRAV8-6.TRAJ16.TRAC;TGTGCTGTGAGTGATCGGTATGGCCAGAAGCTGCTCTTT_TRBV12-4.TRBD1.TRBJ1-1.TRBC1;TGTGCCAGCAGGACAGGGGGCACTGAAGCTTTCTTT
8616	Coincidental	Donor4	TRAV9-2.TRAJ10.TRAC	CALTPGGGGGNKLTF	TGTGCTCTGACCCCAGGGGGGGGAGGAGGAAACAAACTCACCTTT	TRBV28.NA.TRBJ2-1.TRBC2	CASRRDKDNEQFF	TGTGCCAGCAGAAGGGATAAAGACAATGAGCAGTTCTTC	TRAV9-2.TRAJ10.TRAC_TRBV28.NA.TRBJ2-1.TRBC2	TGTGCTCTGACCCCAGGGGGGGGAGGAGGAAACAAACTCACCTTT_TGTGCCAGCAGAAGGGATAAAGACAATGAGCAGTTCTTC	CALTPGGGGGNKLTF_CASRRDKDNEQFF	TRAV9-2.TRAJ10.TRAC;TGTGCTCTGACCCCAGGGGGGGGAGGAGGAAACAAACTCACCTTT_TRBV28.NA.TRBJ2-1.TRBC2;TGTGCCAGCAGAAGGGATAAAGACAATGAGCAGTTCTTC
8617	Coincidental	Donor2	TRAV1-2.TRAJ9.TRAC	CAVSPVDTGGFKTIF	TGTGCTGTGAGTCCTGTCGATACTGGAGGCTTCAAAACTATCTTT	TRBV15.TRBD1.TRBJ2-1.TRBC2	CATSRDGTTGGDEQFF	TGTGCCACCAGCAGAGATGGAACGACAGGGGGCGATGAGCAGTTCTTC	TRAV1-2.TRAJ9.TRAC_TRBV15.TRBD1.TRBJ2-1.TRBC2	TGTGCTGTGAGTCCTGTCGATACTGGAGGCTTCAAAACTATCTTT_TGTGCCACCAGCAGAGATGGAACGACAGGGGGCGATGAGCAGTTCTTC	CAVSPVDTGGFKTIF_CATSRDGTTGGDEQFF	TRAV1-2.TRAJ9.TRAC;TGTGCTGTGAGTCCTGTCGATACTGGAGGCTTCAAAACTATCTTT_TRBV15.TRBD1.TRBJ2-1.TRBC2;TGTGCCACCAGCAGAGATGGAACGACAGGGGGCGATGAGCAGTTCTTC
8618	Coincidental	Donor1	TRAV1-1.TRAJ32.TRAC	CAVRDRGGATNKLIF	TGCGCTGTGAGAGATAGGGGTGGTGCTACAAACAAGCTCATCTTT	TRBV7-9.NA.TRBJ1-1.TRBC1	CASNAGTNTEAFF	TGTGCCAGCAACGCAGGGACGAACACTGAAGCTTTCTTT	TRAV1-1.TRAJ32.TRAC_TRBV7-9.NA.TRBJ1-1.TRBC1	TGCGCTGTGAGAGATAGGGGTGGTGCTACAAACAAGCTCATCTTT_TGTGCCAGCAACGCAGGGACGAACACTGAAGCTTTCTTT	CAVRDRGGATNKLIF_CASNAGTNTEAFF	TRAV1-1.TRAJ32.TRAC;TGCGCTGTGAGAGATAGGGGTGGTGCTACAAACAAGCTCATCTTT_TRBV7-9.NA.TRBJ1-1.TRBC1;TGTGCCAGCAACGCAGGGACGAACACTGAAGCTTTCTTT
8619	Coincidental	Donor7	TRAV13-2.TRAJ11.TRAC;TRAV5.TRAJ15.TRAC	CAEIDSTLTF;CAEALAGTALIF	TGTGCAGAGATAGACAGCACCCTCACCTTT;TGTGCAGAGGCCTTAGCAGGAACTGCTCTGATCTTT	TRBV19.NA.TRBJ1-6.TRBC1	CASTPDRTNSPLHF	TGTGCCAGTACTCCGGACAGAACCAATTCACCCCTCCACTTT	TRAV13-2.TRAJ11.TRAC;TRAV5.TRAJ15.TRAC_TRBV19.NA.TRBJ1-6.TRBC1	TGTGCAGAGATAGACAGCACCCTCACCTTT;TGTGCAGAGGCCTTAGCAGGAACTGCTCTGATCTTT_TGTGCCAGTACTCCGGACAGAACCAATTCACCCCTCCACTTT	CAEIDSTLTF;CAEALAGTALIF_CASTPDRTNSPLHF	TRAV13-2.TRAJ11.TRAC;TRAV5.TRAJ15.TRAC;TGTGCAGAGATAGACAGCACCCTCACCTTT;TGTGCAGAGGCCTTAGCAGGAACTGCTCTGATCTTT_TRBV19.NA.TRBJ1-6.TRBC1;TGTGCCAGTACTCCGGACAGAACCAATTCACCCCTCCACTTT
8620	Coincidental	Donor5	TRAV26-2.TRAJ53.TRAC	CILRDSSGGSNYKLTF	TGCATCCTGAGAGACAGTAGTGGAGGTAGCAACTATAAACTGACATTT	TRBV25-1.NA.TRBJ1-4.TRBC1	CASSEWQAESEKLFF	TGTGCCAGCAGTGAATGGCAGGCCGAGAGTGAAAAACTGTTTTTT	TRAV26-2.TRAJ53.TRAC_TRBV25-1.NA.TRBJ1-4.TRBC1	TGCATCCTGAGAGACAGTAGTGGAGGTAGCAACTATAAACTGACATTT_TGTGCCAGCAGTGAATGGCAGGCCGAGAGTGAAAAACTGTTTTTT	CILRDSSGGSNYKLTF_CASSEWQAESEKLFF	TRAV26-2.TRAJ53.TRAC;TGCATCCTGAGAGACAGTAGTGGAGGTAGCAACTATAAACTGACATTT_TRBV25-1.NA.TRBJ1-4.TRBC1;TGTGCCAGCAGTGAATGGCAGGCCGAGAGTGAAAAACTGTTTTTT
8621	Coincidental	Donor11	TRAV36/DV7.TRAJ42.TRAC	CAVEKNEGGSQGNLIF	TGTGCTGTCGAGAAAAATGAGGGAGGAAGCCAAGGAAATCTCATCTTT	TRBV30.TRBD1.TRBJ2-7.TRBC2	CAWRSGGGYEQYF	TGTGCCTGGAGGTCCGGGGGCGGTTACGAGCAGTACTTC	TRAV36/DV7.TRAJ42.TRAC_TRBV30.TRBD1.TRBJ2-7.TRBC2	TGTGCTGTCGAGAAAAATGAGGGAGGAAGCCAAGGAAATCTCATCTTT_TGTGCCTGGAGGTCCGGGGGCGGTTACGAGCAGTACTTC	CAVEKNEGGSQGNLIF_CAWRSGGGYEQYF	TRAV36/DV7.TRAJ42.TRAC;TGTGCTGTCGAGAAAAATGAGGGAGGAAGCCAAGGAAATCTCATCTTT_TRBV30.TRBD1.TRBJ2-7.TRBC2;TGTGCCTGGAGGTCCGGGGGCGGTTACGAGCAGTACTTC
8622	Coincidental	Donor4	TRAV12-2.TRAJ15.TRAC	CAVDNQAGTALIF	TGTGCCGTGGACAACCAGGCAGGAACTGCTCTGATCTTT	TRBV24-1.NA.TRBJ2-3.TRBC2	CATSDWSGSGSTDTQYF	TGTGCCACCAGTGATTGGAGCGGTAGCGGGAGCACAGATACGCAGTATTTT	TRAV12-2.TRAJ15.TRAC_TRBV24-1.NA.TRBJ2-3.TRBC2	TGTGCCGTGGACAACCAGGCAGGAACTGCTCTGATCTTT_TGTGCCACCAGTGATTGGAGCGGTAGCGGGAGCACAGATACGCAGTATTTT	CAVDNQAGTALIF_CATSDWSGSGSTDTQYF	TRAV12-2.TRAJ15.TRAC;TGTGCCGTGGACAACCAGGCAGGAACTGCTCTGATCTTT_TRBV24-1.NA.TRBJ2-3.TRBC2;TGTGCCACCAGTGATTGGAGCGGTAGCGGGAGCACAGATACGCAGTATTTT
8623	Coincidental	Donor5	TRAV12-1.TRAJ6.TRAC	CVVSGGSYIPTF	TGTGTGGTTTCAGGAGGAAGCTACATACCTACATTT	TRBV25-1.NA.TRBJ1-2.TRBC1	CASTSDVDGYTF	TGTGCCAGCACCTCAGACGTAGATGGCTACACCTTC	TRAV12-1.TRAJ6.TRAC_TRBV25-1.NA.TRBJ1-2.TRBC1	TGTGTGGTTTCAGGAGGAAGCTACATACCTACATTT_TGTGCCAGCACCTCAGACGTAGATGGCTACACCTTC	CVVSGGSYIPTF_CASTSDVDGYTF	TRAV12-1.TRAJ6.TRAC;TGTGTGGTTTCAGGAGGAAGCTACATACCTACATTT_TRBV25-1.NA.TRBJ1-2.TRBC1;TGTGCCAGCACCTCAGACGTAGATGGCTACACCTTC
8624	Coincidental	Donor1	TRAV4.TRAJ33.TRAC	CLVGDRRSSNYQLIW	TGCCTCGTGGGTGACAGACGTAGTAGCAACTATCAGTTAATCTGG	TRBV5-1.NA.TRBJ1-4.TRBC1	CASSLGITNEKLFF	TGCGCCAGCAGCTTGGGCATTACTAATGAAAAACTGTTTTTT	TRAV4.TRAJ33.TRAC_TRBV5-1.NA.TRBJ1-4.TRBC1	TGCCTCGTGGGTGACAGACGTAGTAGCAACTATCAGTTAATCTGG_TGCGCCAGCAGCTTGGGCATTACTAATGAAAAACTGTTTTTT	CLVGDRRSSNYQLIW_CASSLGITNEKLFF	TRAV4.TRAJ33.TRAC;TGCCTCGTGGGTGACAGACGTAGTAGCAACTATCAGTTAATCTGG_TRBV5-1.NA.TRBJ1-4.TRBC1;TGCGCCAGCAGCTTGGGCATTACTAATGAAAAACTGTTTTTT
8625	Coincidental	Donor1	TRAV1-1.TRAJ32.TRAC	CAVRDRGGATNKLIF	TGCGCTGTGAGAGATAGGGGTGGTGCTACAAACAAGCTCATCTTT	TRBV7-9.NA.TRBJ1-1.TRBC1	CASNAGTNTEAFF	TGTGCCAGCAACGCAGGGACGAACACTGAAGCTTTCTTT	TRAV1-1.TRAJ32.TRAC_TRBV7-9.NA.TRBJ1-1.TRBC1	TGCGCTGTGAGAGATAGGGGTGGTGCTACAAACAAGCTCATCTTT_TGTGCCAGCAACGCAGGGACGAACACTGAAGCTTTCTTT	CAVRDRGGATNKLIF_CASNAGTNTEAFF	TRAV1-1.TRAJ32.TRAC;TGCGCTGTGAGAGATAGGGGTGGTGCTACAAACAAGCTCATCTTT_TRBV7-9.NA.TRBJ1-1.TRBC1;TGTGCCAGCAACGCAGGGACGAACACTGAAGCTTTCTTT
8626	Coincidental	Donor8	TRAV1-2.TRAJ13.TRAC	CAVFDSGGYQKVTF	TGTGCTGTTTTCGATTCTGGGGGTTACCAGAAAGTTACCTTT	TRBV9.NA.TRBJ2-3.TRBC2	CASSVAPLAGGPADTQYF	TGTGCCAGCAGCGTAGCTCCCCTAGCGGGGGGGCCCGCAGATACGCAGTATTTT	TRAV1-2.TRAJ13.TRAC_TRBV9.NA.TRBJ2-3.TRBC2	TGTGCTGTTTTCGATTCTGGGGGTTACCAGAAAGTTACCTTT_TGTGCCAGCAGCGTAGCTCCCCTAGCGGGGGGGCCCGCAGATACGCAGTATTTT	CAVFDSGGYQKVTF_CASSVAPLAGGPADTQYF	TRAV1-2.TRAJ13.TRAC;TGTGCTGTTTTCGATTCTGGGGGTTACCAGAAAGTTACCTTT_TRBV9.NA.TRBJ2-3.TRBC2;TGTGCCAGCAGCGTAGCTCCCCTAGCGGGGGGGCCCGCAGATACGCAGTATTTT
8627	Coincidental	Donor10	TRAV1-2.TRAJ33.TRAC	CAVGDSNYQLIW	TGTGCTGTGGGGGATAGCAACTATCAGTTAATCTGG	TRBV10-2.TRBD2.TRBJ2-5.TRBC2;TRBV4-2.TRBD1.TRBJ2-5.TRBC2	CASSGLAGGHLETQYF;CASSQGDRGSVETQYF	TGCGCCAGCAGTGGGCTAGCGGGGGGGCATTTGGAGACCCAGTACTTC;TGTGCCAGCAGCCAAGGTGACAGGGGGAGTGTGGAGACCCAGTACTTC	TRAV1-2.TRAJ33.TRAC_TRBV10-2.TRBD2.TRBJ2-5.TRBC2;TRBV4-2.TRBD1.TRBJ2-5.TRBC2	TGTGCTGTGGGGGATAGCAACTATCAGTTAATCTGG_TGCGCCAGCAGTGGGCTAGCGGGGGGGCATTTGGAGACCCAGTACTTC;TGTGCCAGCAGCCAAGGTGACAGGGGGAGTGTGGAGACCCAGTACTTC	CAVGDSNYQLIW_CASSGLAGGHLETQYF;CASSQGDRGSVETQYF	TRAV1-2.TRAJ33.TRAC;TGTGCTGTGGGGGATAGCAACTATCAGTTAATCTGG_TRBV10-2.TRBD2.TRBJ2-5.TRBC2;TRBV4-2.TRBD1.TRBJ2-5.TRBC2;TGCGCCAGCAGTGGGCTAGCGGGGGGGCATTTGGAGACCCAGTACTTC;TGTGCCAGCAGCCAAGGTGACAGGGGGAGTGTGGAGACCCAGTACTTC
8628	Coincidental	Donor1	TRAV39.TRAJ33.TRAC	CAVDTIGLIW	TGTGCCGTGGACACCATAGGGTTAATCTGG	TRBV29-1.TRBD1.TRBJ1-1.TRBC1	CSVEGERGGRTEAFF	TGCAGCGTTGAAGGGGAGAGAGGGGGCCGCACTGAAGCTTTCTTT	TRAV39.TRAJ33.TRAC_TRBV29-1.TRBD1.TRBJ1-1.TRBC1	TGTGCCGTGGACACCATAGGGTTAATCTGG_TGCAGCGTTGAAGGGGAGAGAGGGGGCCGCACTGAAGCTTTCTTT	CAVDTIGLIW_CSVEGERGGRTEAFF	TRAV39.TRAJ33.TRAC;TGTGCCGTGGACACCATAGGGTTAATCTGG_TRBV29-1.TRBD1.TRBJ1-1.TRBC1;TGCAGCGTTGAAGGGGAGAGAGGGGGCCGCACTGAAGCTTTCTTT
8629	Coincidental	Donor8	TRAV20.TRAJ16.TRAC	CAVLDGQKLLF	TGTGCTGTGTTAGATGGCCAGAAGCTGCTCTTT	TRBV30.NA.TRBJ1-3.TRBC1	CAWSVVGGNTIYF	TGTGCCTGGAGTGTAGTAGGTGGAAACACCATATATTTT	TRAV20.TRAJ16.TRAC_TRBV30.NA.TRBJ1-3.TRBC1	TGTGCTGTGTTAGATGGCCAGAAGCTGCTCTTT_TGTGCCTGGAGTGTAGTAGGTGGAAACACCATATATTTT	CAVLDGQKLLF_CAWSVVGGNTIYF	TRAV20.TRAJ16.TRAC;TGTGCTGTGTTAGATGGCCAGAAGCTGCTCTTT_TRBV30.NA.TRBJ1-3.TRBC1;TGTGCCTGGAGTGTAGTAGGTGGAAACACCATATATTTT
8630	Coincidental	Donor2	TRAV24.TRAJ52.TRAC	CASPAGGTSYGKLTF	TGTGCCTCTCCGGCTGGTGGTACTAGCTATGGAAAGCTGACATTT	TRBV28.TRBD1.TRBJ1-1.TRBC1	CASSLIGVKGAPQAFF	TGTGCCAGCAGTTTAATCGGGGTGAAGGGGGCTCCTCAAGCTTTCTTT	TRAV24.TRAJ52.TRAC_TRBV28.TRBD1.TRBJ1-1.TRBC1	TGTGCCTCTCCGGCTGGTGGTACTAGCTATGGAAAGCTGACATTT_TGTGCCAGCAGTTTAATCGGGGTGAAGGGGGCTCCTCAAGCTTTCTTT	CASPAGGTSYGKLTF_CASSLIGVKGAPQAFF	TRAV24.TRAJ52.TRAC;TGTGCCTCTCCGGCTGGTGGTACTAGCTATGGAAAGCTGACATTT_TRBV28.TRBD1.TRBJ1-1.TRBC1;TGTGCCAGCAGTTTAATCGGGGTGAAGGGGGCTCCTCAAGCTTTCTTT
8631	Coincidental	Donor1	TRAV19.TRAJ24.TRAC	CALGDSWGKLQF	TGTGCTCTGGGTGACAGCTGGGGGAAATTGCAGTTT	TRBV27.NA.TRBJ2-3.TRBC2	CASSLSAGPLDTQYF	TGTGCCAGCAGTTTGTCGGCGGGGCCACTAGATACGCAGTATTTT	TRAV19.TRAJ24.TRAC_TRBV27.NA.TRBJ2-3.TRBC2	TGTGCTCTGGGTGACAGCTGGGGGAAATTGCAGTTT_TGTGCCAGCAGTTTGTCGGCGGGGCCACTAGATACGCAGTATTTT	CALGDSWGKLQF_CASSLSAGPLDTQYF	TRAV19.TRAJ24.TRAC;TGTGCTCTGGGTGACAGCTGGGGGAAATTGCAGTTT_TRBV27.NA.TRBJ2-3.TRBC2;TGTGCCAGCAGTTTGTCGGCGGGGCCACTAGATACGCAGTATTTT
8632	Coincidental	Donor11	TRAV12-1.TRAJ7.TRAC	CVVNEDGNNRLAF	TGTGTGGTGAACGAGGATGGGAACAACAGACTCGCTTTT	TRBV7-3.TRBD1.TRBJ2-5.TRBC2;TRBV2.TRBD2.TRBJ2-1.TRBC2	CASSLLGDRGKETQYF;CASSEGWASGRASSYNEQFF	TGTGCCAGCAGCTTATTGGGGGACAGGGGGAAAGAGACCCAGTACTTC;TGTGCCAGCAGTGAAGGGTGGGCTAGCGGGAGGGCGAGCTCCTACAATGAGCAGTTCTTC	TRAV12-1.TRAJ7.TRAC_TRBV7-3.TRBD1.TRBJ2-5.TRBC2;TRBV2.TRBD2.TRBJ2-1.TRBC2	TGTGTGGTGAACGAGGATGGGAACAACAGACTCGCTTTT_TGTGCCAGCAGCTTATTGGGGGACAGGGGGAAAGAGACCCAGTACTTC;TGTGCCAGCAGTGAAGGGTGGGCTAGCGGGAGGGCGAGCTCCTACAATGAGCAGTTCTTC	CVVNEDGNNRLAF_CASSLLGDRGKETQYF;CASSEGWASGRASSYNEQFF	TRAV12-1.TRAJ7.TRAC;TGTGTGGTGAACGAGGATGGGAACAACAGACTCGCTTTT_TRBV7-3.TRBD1.TRBJ2-5.TRBC2;TRBV2.TRBD2.TRBJ2-1.TRBC2;TGTGCCAGCAGCTTATTGGGGGACAGGGGGAAAGAGACCCAGTACTTC;TGTGCCAGCAGTGAAGGGTGGGCTAGCGGGAGGGCGAGCTCCTACAATGAGCAGTTCTTC
8633	Coincidental	Donor13	TRAV8-1.TRAJ33.TRAC	CAVNAYSNYQLIW	TGTGCCGTGAATGCCTACAGCAACTATCAGTTAATCTGG	TRBV7-9.NA.TRBJ1-1.TRBC1	CASSGEDRAMNTEAFF	TGTGCCAGCAGCGGAGAGGACAGGGCCATGAACACTGAAGCTTTCTTT	TRAV8-1.TRAJ33.TRAC_TRBV7-9.NA.TRBJ1-1.TRBC1	TGTGCCGTGAATGCCTACAGCAACTATCAGTTAATCTGG_TGTGCCAGCAGCGGAGAGGACAGGGCCATGAACACTGAAGCTTTCTTT	CAVNAYSNYQLIW_CASSGEDRAMNTEAFF	TRAV8-1.TRAJ33.TRAC;TGTGCCGTGAATGCCTACAGCAACTATCAGTTAATCTGG_TRBV7-9.NA.TRBJ1-1.TRBC1;TGTGCCAGCAGCGGAGAGGACAGGGCCATGAACACTGAAGCTTTCTTT
8634	Coincidental	Donor4	TRAV20.TRAJ6.TRAC	CAVLTAGGSYIPTF	TGTGCTGTGCTTACGGCAGGAGGAAGCTACATACCTACATTT	TRBV5-1.NA.TRBJ1-2.TRBC1	CASSLGGLSFGYTF	TGCGCCAGCAGCTTGGGGGGGCTGTCCTTTGGCTACACCTTC	TRAV20.TRAJ6.TRAC_TRBV5-1.NA.TRBJ1-2.TRBC1	TGTGCTGTGCTTACGGCAGGAGGAAGCTACATACCTACATTT_TGCGCCAGCAGCTTGGGGGGGCTGTCCTTTGGCTACACCTTC	CAVLTAGGSYIPTF_CASSLGGLSFGYTF	TRAV20.TRAJ6.TRAC;TGTGCTGTGCTTACGGCAGGAGGAAGCTACATACCTACATTT_TRBV5-1.NA.TRBJ1-2.TRBC1;TGCGCCAGCAGCTTGGGGGGGCTGTCCTTTGGCTACACCTTC
8635	Coincidental	Donor10	TRAV22.TRAJ39.TRAC	CAGGNNAGNMLTF	TGTGCTGGGGGCAATAATGCAGGCAACATGCTCACCTTT	TRBV25-1.NA.TRBJ2-7.TRBC2	CASSEKGGVEQYF	TGTGCCAGCAGTGAAAAGGGAGGGGTCGAGCAGTACTTC	TRAV22.TRAJ39.TRAC_TRBV25-1.NA.TRBJ2-7.TRBC2	TGTGCTGGGGGCAATAATGCAGGCAACATGCTCACCTTT_TGTGCCAGCAGTGAAAAGGGAGGGGTCGAGCAGTACTTC	CAGGNNAGNMLTF_CASSEKGGVEQYF	TRAV22.TRAJ39.TRAC;TGTGCTGGGGGCAATAATGCAGGCAACATGCTCACCTTT_TRBV25-1.NA.TRBJ2-7.TRBC2;TGTGCCAGCAGTGAAAAGGGAGGGGTCGAGCAGTACTTC
8636	Coincidental	Donor5	TRAV12-2.TRAJ3.TRAC	CAVNNERYSSASKIIF	TGTGCCGTGAACAACGAGAGGTACAGCAGTGCTTCCAAGATAATCTTT	TRBV16.NA.TRBJ1-5.TRBC1	CASSHIGHGPGQPQHF	TGTGCCAGCAGCCACATTGGCCACGGTCCCGGACAGCCCCAGCATTTT	TRAV12-2.TRAJ3.TRAC_TRBV16.NA.TRBJ1-5.TRBC1	TGTGCCGTGAACAACGAGAGGTACAGCAGTGCTTCCAAGATAATCTTT_TGTGCCAGCAGCCACATTGGCCACGGTCCCGGACAGCCCCAGCATTTT	CAVNNERYSSASKIIF_CASSHIGHGPGQPQHF	TRAV12-2.TRAJ3.TRAC;TGTGCCGTGAACAACGAGAGGTACAGCAGTGCTTCCAAGATAATCTTT_TRBV16.NA.TRBJ1-5.TRBC1;TGTGCCAGCAGCCACATTGGCCACGGTCCCGGACAGCCCCAGCATTTT
8637	Coincidental	Donor8	TRAV21.TRAJ57.TRAC	CALETQGGSEKLVF	TGTGCTTTGGAAACTCAGGGCGGATCTGAAAAGCTGGTCTTT	TRBV12-4.NA.TRBJ1-5.TRBC1	CASSLVPDQPQHF	TGTGCCAGCAGTTTAGTCCCCGATCAGCCCCAGCATTTT	TRAV21.TRAJ57.TRAC_TRBV12-4.NA.TRBJ1-5.TRBC1	TGTGCTTTGGAAACTCAGGGCGGATCTGAAAAGCTGGTCTTT_TGTGCCAGCAGTTTAGTCCCCGATCAGCCCCAGCATTTT	CALETQGGSEKLVF_CASSLVPDQPQHF	TRAV21.TRAJ57.TRAC;TGTGCTTTGGAAACTCAGGGCGGATCTGAAAAGCTGGTCTTT_TRBV12-4.NA.TRBJ1-5.TRBC1;TGTGCCAGCAGTTTAGTCCCCGATCAGCCCCAGCATTTT
8638	Coincidental	Donor13	TRAV24.TRAJ9.TRAC	CAFTGGFKTIF	TGTGCCTTTACTGGAGGCTTCAAAACTATCTTT	TRBV29-1.NA.TRBJ2-7.TRBC2	CSVDALGGGEQYF	TGCAGCGTTGACGCCCTGGGGGGAGGCGAGCAGTACTTC	TRAV24.TRAJ9.TRAC_TRBV29-1.NA.TRBJ2-7.TRBC2	TGTGCCTTTACTGGAGGCTTCAAAACTATCTTT_TGCAGCGTTGACGCCCTGGGGGGAGGCGAGCAGTACTTC	CAFTGGFKTIF_CSVDALGGGEQYF	TRAV24.TRAJ9.TRAC;TGTGCCTTTACTGGAGGCTTCAAAACTATCTTT_TRBV29-1.NA.TRBJ2-7.TRBC2;TGCAGCGTTGACGCCCTGGGGGGAGGCGAGCAGTACTTC
8639	Coincidental	Donor11	TRAV19.TRAJ48.TRAC	CALTEDFGNEKLTF	TGTGCTCTGACCGAGGACTTTGGAAATGAGAAATTAACCTTT	TRBV27.NA.TRBJ1-2.TRBC1	CASSLKRDSYGYTF	TGTGCCAGCAGTTTAAAACGGGACTCCTATGGCTACACCTTC	TRAV19.TRAJ48.TRAC_TRBV27.NA.TRBJ1-2.TRBC1	TGTGCTCTGACCGAGGACTTTGGAAATGAGAAATTAACCTTT_TGTGCCAGCAGTTTAAAACGGGACTCCTATGGCTACACCTTC	CALTEDFGNEKLTF_CASSLKRDSYGYTF	TRAV19.TRAJ48.TRAC;TGTGCTCTGACCGAGGACTTTGGAAATGAGAAATTAACCTTT_TRBV27.NA.TRBJ1-2.TRBC1;TGTGCCAGCAGTTTAAAACGGGACTCCTATGGCTACACCTTC
8640	Coincidental	Donor4	TRAV12-1.TRAJ39.TRAC	CVVGGAGNMLTF	TGTGTGGTGGGGGGAGCAGGCAACATGCTCACCTTT	TRBV29-1.NA.TRBJ2-7.TRBC2	CSVKLEALLEQYF	TGCAGCGTAAAGCTGGAGGCTCTCCTCGAGCAGTACTTC	TRAV12-1.TRAJ39.TRAC_TRBV29-1.NA.TRBJ2-7.TRBC2	TGTGTGGTGGGGGGAGCAGGCAACATGCTCACCTTT_TGCAGCGTAAAGCTGGAGGCTCTCCTCGAGCAGTACTTC	CVVGGAGNMLTF_CSVKLEALLEQYF	TRAV12-1.TRAJ39.TRAC;TGTGTGGTGGGGGGAGCAGGCAACATGCTCACCTTT_TRBV29-1.NA.TRBJ2-7.TRBC2;TGCAGCGTAAAGCTGGAGGCTCTCCTCGAGCAGTACTTC
8641	Coincidental	Donor9	TRAV16.TRAJ24.TRAC	CALKGGSWGKLQF	TGTGCTCTAAAAGGAGGCAGCTGGGGGAAATTGCAGTTT	TRBV11-3.NA.TRBJ2-7.TRBC2	CASSSRTGNDEQYF	TGTGCCAGCAGCTCCCGAACAGGGAACGACGAGCAGTACTTC	TRAV16.TRAJ24.TRAC_TRBV11-3.NA.TRBJ2-7.TRBC2	TGTGCTCTAAAAGGAGGCAGCTGGGGGAAATTGCAGTTT_TGTGCCAGCAGCTCCCGAACAGGGAACGACGAGCAGTACTTC	CALKGGSWGKLQF_CASSSRTGNDEQYF	TRAV16.TRAJ24.TRAC;TGTGCTCTAAAAGGAGGCAGCTGGGGGAAATTGCAGTTT_TRBV11-3.NA.TRBJ2-7.TRBC2;TGTGCCAGCAGCTCCCGAACAGGGAACGACGAGCAGTACTTC
8642	Coincidental	Donor7	TRAV13-1.TRAJ40.TRAC	CAASEGNYKYIF	TGTGCAGCAAGTGAGGGCAACTACAAATACATCTTT	TRBV11-1.NA.TRBJ2-3.TRBC2	CASSLVSSHTQYF	TGTGCCAGCAGCTTAGTCTCCTCTCATACGCAGTATTTT	TRAV13-1.TRAJ40.TRAC_TRBV11-1.NA.TRBJ2-3.TRBC2	TGTGCAGCAAGTGAGGGCAACTACAAATACATCTTT_TGTGCCAGCAGCTTAGTCTCCTCTCATACGCAGTATTTT	CAASEGNYKYIF_CASSLVSSHTQYF	TRAV13-1.TRAJ40.TRAC;TGTGCAGCAAGTGAGGGCAACTACAAATACATCTTT_TRBV11-1.NA.TRBJ2-3.TRBC2;TGTGCCAGCAGCTTAGTCTCCTCTCATACGCAGTATTTT
8643	Coincidental	Donor4	TRAV27.TRAJ39.TRAC;TRAV6.TRAJ15.TRAC	CAGGGAGNMLTF;CALPNQAGTALIF	TGTGCAGGAGGAGGTGCAGGCAACATGCTCACCTTT;TGTGCTCTACCTAACCAGGCAGGAACTGCTCTGATCTTT	TRBV2.NA.TRBJ1-5.TRBC1	CASSPRTGSIGNQPQHF	TGTGCCAGCAGTCCACGGACAGGTAGTATAGGGAATCAGCCCCAGCATTTT	TRAV27.TRAJ39.TRAC;TRAV6.TRAJ15.TRAC_TRBV2.NA.TRBJ1-5.TRBC1	TGTGCAGGAGGAGGTGCAGGCAACATGCTCACCTTT;TGTGCTCTACCTAACCAGGCAGGAACTGCTCTGATCTTT_TGTGCCAGCAGTCCACGGACAGGTAGTATAGGGAATCAGCCCCAGCATTTT	CAGGGAGNMLTF;CALPNQAGTALIF_CASSPRTGSIGNQPQHF	TRAV27.TRAJ39.TRAC;TRAV6.TRAJ15.TRAC;TGTGCAGGAGGAGGTGCAGGCAACATGCTCACCTTT;TGTGCTCTACCTAACCAGGCAGGAACTGCTCTGATCTTT_TRBV2.NA.TRBJ1-5.TRBC1;TGTGCCAGCAGTCCACGGACAGGTAGTATAGGGAATCAGCCCCAGCATTTT
8644	Coincidental	Donor1	TRAV12-3.TRAJ34.TRAC	CAMSDNTDKLIF	TGTGCAATGAGCGATAACACCGACAAGCTCATCTTT	TRBV29-1.TRBD1.TRBJ2-1.TRBC2	CSVGTESYNEQFF	TGCAGCGTGGGGACAGAGAGCTACAATGAGCAGTTCTTC	TRAV12-3.TRAJ34.TRAC_TRBV29-1.TRBD1.TRBJ2-1.TRBC2	TGTGCAATGAGCGATAACACCGACAAGCTCATCTTT_TGCAGCGTGGGGACAGAGAGCTACAATGAGCAGTTCTTC	CAMSDNTDKLIF_CSVGTESYNEQFF	TRAV12-3.TRAJ34.TRAC;TGTGCAATGAGCGATAACACCGACAAGCTCATCTTT_TRBV29-1.TRBD1.TRBJ2-1.TRBC2;TGCAGCGTGGGGACAGAGAGCTACAATGAGCAGTTCTTC
8645	Coincidental	Donor11	TRAV17.TRAJ20.TRAC	CATGGVDYKLSF	TGTGCTACGGGGGGTGTCGACTACAAGCTCAGCTTT	TRBV19.TRBD1.TRBJ2-2.TRBC2	CASRGGGRGNTGELFF	TGTGCCAGTAGGGGCGGGGGGCGCGGTAACACCGGGGAGCTGTTTTTT	TRAV17.TRAJ20.TRAC_TRBV19.TRBD1.TRBJ2-2.TRBC2	TGTGCTACGGGGGGTGTCGACTACAAGCTCAGCTTT_TGTGCCAGTAGGGGCGGGGGGCGCGGTAACACCGGGGAGCTGTTTTTT	CATGGVDYKLSF_CASRGGGRGNTGELFF	TRAV17.TRAJ20.TRAC;TGTGCTACGGGGGGTGTCGACTACAAGCTCAGCTTT_TRBV19.TRBD1.TRBJ2-2.TRBC2;TGTGCCAGTAGGGGCGGGGGGCGCGGTAACACCGGGGAGCTGTTTTTT
8646	Coincidental	Donor2	TRAV13-1.TRAJ52.TRAC	CAAGGQGGGTSYGKLTF	TGTGCAGCAGGGGGCCAAGGGGGTGGTACTAGCTATGGAAAGCTGACATTT	TRBV20-1.NA.TRBJ2-3.TRBC2	CSARDPQYSTDTQYF	TGCAGTGCTAGAGATCCCCAGTATAGCACAGATACGCAGTATTTT	TRAV13-1.TRAJ52.TRAC_TRBV20-1.NA.TRBJ2-3.TRBC2	TGTGCAGCAGGGGGCCAAGGGGGTGGTACTAGCTATGGAAAGCTGACATTT_TGCAGTGCTAGAGATCCCCAGTATAGCACAGATACGCAGTATTTT	CAAGGQGGGTSYGKLTF_CSARDPQYSTDTQYF	TRAV13-1.TRAJ52.TRAC;TGTGCAGCAGGGGGCCAAGGGGGTGGTACTAGCTATGGAAAGCTGACATTT_TRBV20-1.NA.TRBJ2-3.TRBC2;TGCAGTGCTAGAGATCCCCAGTATAGCACAGATACGCAGTATTTT
8647	Coincidental	Donor2	TRAV5.TRAJ17.TRAC	CAESFKAAGNKLTF	TGTGCAGAGAGTTTCAAAGCTGCAGGCAACAAGCTAACTTTT	TRBV4-1.NA.TRBJ1-1.TRBC1	CASSHQEDTEAFF	TGCGCCAGCAGCCACCAGGAGGACACTGAAGCTTTCTTT	TRAV5.TRAJ17.TRAC_TRBV4-1.NA.TRBJ1-1.TRBC1	TGTGCAGAGAGTTTCAAAGCTGCAGGCAACAAGCTAACTTTT_TGCGCCAGCAGCCACCAGGAGGACACTGAAGCTTTCTTT	CAESFKAAGNKLTF_CASSHQEDTEAFF	TRAV5.TRAJ17.TRAC;TGTGCAGAGAGTTTCAAAGCTGCAGGCAACAAGCTAACTTTT_TRBV4-1.NA.TRBJ1-1.TRBC1;TGCGCCAGCAGCCACCAGGAGGACACTGAAGCTTTCTTT
8648	Coincidental	Donor5	TRAV10.TRAJ18.TRAC	CVVSDRGSTLGRLYF	TGTGTGGTGAGCGACAGAGGCTCAACCCTGGGGAGGCTATACTTT	TRBV25-1.NA.TRBJ2-1.TRBC2	CASAGFYNEQFF	TGTGCCAGCGCCGGGTTTTACAATGAGCAGTTCTTC	TRAV10.TRAJ18.TRAC_TRBV25-1.NA.TRBJ2-1.TRBC2	TGTGTGGTGAGCGACAGAGGCTCAACCCTGGGGAGGCTATACTTT_TGTGCCAGCGCCGGGTTTTACAATGAGCAGTTCTTC	CVVSDRGSTLGRLYF_CASAGFYNEQFF	TRAV10.TRAJ18.TRAC;TGTGTGGTGAGCGACAGAGGCTCAACCCTGGGGAGGCTATACTTT_TRBV25-1.NA.TRBJ2-1.TRBC2;TGTGCCAGCGCCGGGTTTTACAATGAGCAGTTCTTC
8649	Coincidental	Donor9	TRAV12-2.TRAJ33.TRAC	CAVDSNYQLIW	TGTGCCGTTGATAGCAACTATCAGTTAATCTGG	TRBV29-1.NA.TRBJ2-1.TRBC2	CSVGLPQGNEQFF	TGCAGCGTTGGACTCCCCCAAGGGAATGAGCAGTTCTTC	TRAV12-2.TRAJ33.TRAC_TRBV29-1.NA.TRBJ2-1.TRBC2	TGTGCCGTTGATAGCAACTATCAGTTAATCTGG_TGCAGCGTTGGACTCCCCCAAGGGAATGAGCAGTTCTTC	CAVDSNYQLIW_CSVGLPQGNEQFF	TRAV12-2.TRAJ33.TRAC;TGTGCCGTTGATAGCAACTATCAGTTAATCTGG_TRBV29-1.NA.TRBJ2-1.TRBC2;TGCAGCGTTGGACTCCCCCAAGGGAATGAGCAGTTCTTC
8650	Coincidental	Donor4	TRAV38-2/DV8.TRAJ46.TRAC	CAYRSKSSGDKLTF	TGTGCTTATAGGAGCAAAAGCAGCGGAGACAAGCTGACTTTT	TRBV4-1.NA.TRBJ1-2.TRBC1	CASSQSLHGVSGGYTF	TGCGCCAGCAGCCAAAGTCTGCACGGCGTCTCGGGTGGCTACACCTTC	TRAV38-2/DV8.TRAJ46.TRAC_TRBV4-1.NA.TRBJ1-2.TRBC1	TGTGCTTATAGGAGCAAAAGCAGCGGAGACAAGCTGACTTTT_TGCGCCAGCAGCCAAAGTCTGCACGGCGTCTCGGGTGGCTACACCTTC	CAYRSKSSGDKLTF_CASSQSLHGVSGGYTF	TRAV38-2/DV8.TRAJ46.TRAC;TGTGCTTATAGGAGCAAAAGCAGCGGAGACAAGCTGACTTTT_TRBV4-1.NA.TRBJ1-2.TRBC1;TGCGCCAGCAGCCAAAGTCTGCACGGCGTCTCGGGTGGCTACACCTTC
8651	Coincidental	Donor13	TRAV38-2/DV8.TRAJ31.TRAC	CAYLSARLMF	TGTGCTTATCTTTCGGCCAGACTCATGTTT	TRBV4-3.TRBD1.TRBJ2-7.TRBC2	CASSPGQGPYEQYF	TGCGCCAGCAGCCCTGGACAGGGCCCCTACGAGCAGTACTTC	TRAV38-2/DV8.TRAJ31.TRAC_TRBV4-3.TRBD1.TRBJ2-7.TRBC2	TGTGCTTATCTTTCGGCCAGACTCATGTTT_TGCGCCAGCAGCCCTGGACAGGGCCCCTACGAGCAGTACTTC	CAYLSARLMF_CASSPGQGPYEQYF	TRAV38-2/DV8.TRAJ31.TRAC;TGTGCTTATCTTTCGGCCAGACTCATGTTT_TRBV4-3.TRBD1.TRBJ2-7.TRBC2;TGCGCCAGCAGCCCTGGACAGGGCCCCTACGAGCAGTACTTC
8652	Coincidental	Donor1	TRAV38-2/DV8.TRAJ53.TRAC	CACSCGGSNYKLTF	TGTGCTTGCAGCTGTGGAGGTAGCAACTATAAACTGACATTT	TRBV6-1.NA.TRBJ2-5.TRBC2	CASSEFGPLDQETQYF	TGTGCCAGCAGTGAATTTGGCCCCCTAGACCAAGAGACCCAGTACTTC	TRAV38-2/DV8.TRAJ53.TRAC_TRBV6-1.NA.TRBJ2-5.TRBC2	TGTGCTTGCAGCTGTGGAGGTAGCAACTATAAACTGACATTT_TGTGCCAGCAGTGAATTTGGCCCCCTAGACCAAGAGACCCAGTACTTC	CACSCGGSNYKLTF_CASSEFGPLDQETQYF	TRAV38-2/DV8.TRAJ53.TRAC;TGTGCTTGCAGCTGTGGAGGTAGCAACTATAAACTGACATTT_TRBV6-1.NA.TRBJ2-5.TRBC2;TGTGCCAGCAGTGAATTTGGCCCCCTAGACCAAGAGACCCAGTACTTC
8653	Coincidental	Donor9	TRAV27.TRAJ39.TRAC	CAGWGNAGNMLTF	TGTGCAGGATGGGGTAATGCAGGCAACATGCTCACCTTT	TRBV6-1.NA.TRBJ1-1.TRBC1	CASSGGGAGDTEAFF	TGTGCCAGCAGTGGGGGGGGCGCGGGCGACACTGAAGCTTTCTTT	TRAV27.TRAJ39.TRAC_TRBV6-1.NA.TRBJ1-1.TRBC1	TGTGCAGGATGGGGTAATGCAGGCAACATGCTCACCTTT_TGTGCCAGCAGTGGGGGGGGCGCGGGCGACACTGAAGCTTTCTTT	CAGWGNAGNMLTF_CASSGGGAGDTEAFF	TRAV27.TRAJ39.TRAC;TGTGCAGGATGGGGTAATGCAGGCAACATGCTCACCTTT_TRBV6-1.NA.TRBJ1-1.TRBC1;TGTGCCAGCAGTGGGGGGGGCGCGGGCGACACTGAAGCTTTCTTT
8654	Coincidental	Donor13	TRAV39.TRAJ49.TRAC	CAVVNTGNQFYF	TGTGCCGTGGTCAACACCGGTAACCAGTTCTATTTT	TRBV3-1.NA.TRBJ2-7.TRBC2	CASSLGGRVYGEQYF	TGTGCCAGCAGCTTAGGGGGAAGGGTATACGGCGAGCAGTACTTC	TRAV39.TRAJ49.TRAC_TRBV3-1.NA.TRBJ2-7.TRBC2	TGTGCCGTGGTCAACACCGGTAACCAGTTCTATTTT_TGTGCCAGCAGCTTAGGGGGAAGGGTATACGGCGAGCAGTACTTC	CAVVNTGNQFYF_CASSLGGRVYGEQYF	TRAV39.TRAJ49.TRAC;TGTGCCGTGGTCAACACCGGTAACCAGTTCTATTTT_TRBV3-1.NA.TRBJ2-7.TRBC2;TGTGCCAGCAGCTTAGGGGGAAGGGTATACGGCGAGCAGTACTTC
8655	Coincidental	Donor10	TRAV19.TRAJ54.TRAC	CALSEAWGAQKLVF	TGTGCTCTGAGTGAGGCGTGGGGAGCCCAGAAGCTGGTATTT	TRBV5-1.NA.TRBJ2-3.TRBC2	CASSLVQSTDTQYF	TGCGCCAGCAGCCTGGTACAGAGCACAGATACGCAGTATTTT	TRAV19.TRAJ54.TRAC_TRBV5-1.NA.TRBJ2-3.TRBC2	TGTGCTCTGAGTGAGGCGTGGGGAGCCCAGAAGCTGGTATTT_TGCGCCAGCAGCCTGGTACAGAGCACAGATACGCAGTATTTT	CALSEAWGAQKLVF_CASSLVQSTDTQYF	TRAV19.TRAJ54.TRAC;TGTGCTCTGAGTGAGGCGTGGGGAGCCCAGAAGCTGGTATTT_TRBV5-1.NA.TRBJ2-3.TRBC2;TGCGCCAGCAGCCTGGTACAGAGCACAGATACGCAGTATTTT
8656	Coincidental	Donor10	TRAV13-1.TRAJ17.TRAC	CAASEPAAGNKLTF	TGTGCAGCAAGTGAACCAGCTGCAGGCAACAAGCTAACTTTT	TRBV13.NA.TRBJ2-1.TRBC2	CASSLVAYNEQFF	TGTGCCAGCAGCTTAGTAGCTTACAATGAGCAGTTCTTC	TRAV13-1.TRAJ17.TRAC_TRBV13.NA.TRBJ2-1.TRBC2	TGTGCAGCAAGTGAACCAGCTGCAGGCAACAAGCTAACTTTT_TGTGCCAGCAGCTTAGTAGCTTACAATGAGCAGTTCTTC	CAASEPAAGNKLTF_CASSLVAYNEQFF	TRAV13-1.TRAJ17.TRAC;TGTGCAGCAAGTGAACCAGCTGCAGGCAACAAGCTAACTTTT_TRBV13.NA.TRBJ2-1.TRBC2;TGTGCCAGCAGCTTAGTAGCTTACAATGAGCAGTTCTTC
8657	Coincidental	Donor10	TRAV1-1.TRAJ32.TRAC	CAVSIGGATNKLIF	TGCGCTGTGAGTATAGGTGGTGCTACAAACAAGCTCATCTTT	TRBV5-6.NA.TRBJ1-2.TRBC1	CASSPKGGYGYTF	TGTGCCAGCAGCCCGAAGGGGGGGTATGGCTACACCTTC	TRAV1-1.TRAJ32.TRAC_TRBV5-6.NA.TRBJ1-2.TRBC1	TGCGCTGTGAGTATAGGTGGTGCTACAAACAAGCTCATCTTT_TGTGCCAGCAGCCCGAAGGGGGGGTATGGCTACACCTTC	CAVSIGGATNKLIF_CASSPKGGYGYTF	TRAV1-1.TRAJ32.TRAC;TGCGCTGTGAGTATAGGTGGTGCTACAAACAAGCTCATCTTT_TRBV5-6.NA.TRBJ1-2.TRBC1;TGTGCCAGCAGCCCGAAGGGGGGGTATGGCTACACCTTC
8658	Coincidental	Donor9	TRAV24.TRAJ20.TRAC	CAFHDYKLSF	TGTGCCTTTCACGACTACAAGCTCAGCTTT	TRBV6-2.TRBD1.TRBJ1-5.TRBC1	CASSYGGTGGKPQHF	TGTGCCAGCAGTTACGGTGGTACAGGGGGCAAGCCCCAGCATTTT	TRAV24.TRAJ20.TRAC_TRBV6-2.TRBD1.TRBJ1-5.TRBC1	TGTGCCTTTCACGACTACAAGCTCAGCTTT_TGTGCCAGCAGTTACGGTGGTACAGGGGGCAAGCCCCAGCATTTT	CAFHDYKLSF_CASSYGGTGGKPQHF	TRAV24.TRAJ20.TRAC;TGTGCCTTTCACGACTACAAGCTCAGCTTT_TRBV6-2.TRBD1.TRBJ1-5.TRBC1;TGTGCCAGCAGTTACGGTGGTACAGGGGGCAAGCCCCAGCATTTT
8659	Coincidental	Donor13	TRAV12-3.TRAJ26.TRAC	CAMSYLWDYGQNFVF	TGTGCAATGAGCTATCTCTGGGATTATGGTCAGAATTTTGTCTTT	TRBV2.NA.TRBJ2-1.TRBC2	CASSEEGGASGNEQFF	TGTGCCAGCAGTGAGGAGGGGGGGGCCTCGGGAAATGAGCAGTTCTTC	TRAV12-3.TRAJ26.TRAC_TRBV2.NA.TRBJ2-1.TRBC2	TGTGCAATGAGCTATCTCTGGGATTATGGTCAGAATTTTGTCTTT_TGTGCCAGCAGTGAGGAGGGGGGGGCCTCGGGAAATGAGCAGTTCTTC	CAMSYLWDYGQNFVF_CASSEEGGASGNEQFF	TRAV12-3.TRAJ26.TRAC;TGTGCAATGAGCTATCTCTGGGATTATGGTCAGAATTTTGTCTTT_TRBV2.NA.TRBJ2-1.TRBC2;TGTGCCAGCAGTGAGGAGGGGGGGGCCTCGGGAAATGAGCAGTTCTTC
8660	Coincidental	Donor9	TRAV39.TRAJ34.TRAC	CAGYYNTDKLIF	TGTGCCGGGTACTATAACACCGACAAGCTCATCTTT	TRBV6-5.NA.TRBJ2-7.TRBC2	CASSYSTGLLSYEQYF	TGTGCCAGCAGTTACTCCACGGGGCTTCTATCCTACGAGCAGTACTTC	TRAV39.TRAJ34.TRAC_TRBV6-5.NA.TRBJ2-7.TRBC2	TGTGCCGGGTACTATAACACCGACAAGCTCATCTTT_TGTGCCAGCAGTTACTCCACGGGGCTTCTATCCTACGAGCAGTACTTC	CAGYYNTDKLIF_CASSYSTGLLSYEQYF	TRAV39.TRAJ34.TRAC;TGTGCCGGGTACTATAACACCGACAAGCTCATCTTT_TRBV6-5.NA.TRBJ2-7.TRBC2;TGTGCCAGCAGTTACTCCACGGGGCTTCTATCCTACGAGCAGTACTTC
8661	Coincidental	Donor2	TRAV26-2.TRAJ23.TRAC	CIRADYNQGGKLIF	TGCATCCGGGCCGATTATAACCAGGGAGGAAAGCTTATCTTC	TRBV3-1.NA.TRBJ2-1.TRBC2	CASSPLTSGRSYNEQFF	TGTGCCAGCAGCCCCCTGACTAGCGGGAGATCCTACAATGAGCAGTTCTTC	TRAV26-2.TRAJ23.TRAC_TRBV3-1.NA.TRBJ2-1.TRBC2	TGCATCCGGGCCGATTATAACCAGGGAGGAAAGCTTATCTTC_TGTGCCAGCAGCCCCCTGACTAGCGGGAGATCCTACAATGAGCAGTTCTTC	CIRADYNQGGKLIF_CASSPLTSGRSYNEQFF	TRAV26-2.TRAJ23.TRAC;TGCATCCGGGCCGATTATAACCAGGGAGGAAAGCTTATCTTC_TRBV3-1.NA.TRBJ2-1.TRBC2;TGTGCCAGCAGCCCCCTGACTAGCGGGAGATCCTACAATGAGCAGTTCTTC
8662	Coincidental	Donor9	TRAV9-2.TRAJ34.TRAC	CALSERNTDKLIF	TGTGCTCTGAGTGAACGGAACACCGACAAGCTCATCTTT	TRBV7-2.NA.TRBJ1-1.TRBC1	CASSFQDTEAFF	TGTGCCAGCAGCTTCCAGGACACTGAAGCTTTCTTT	TRAV9-2.TRAJ34.TRAC_TRBV7-2.NA.TRBJ1-1.TRBC1	TGTGCTCTGAGTGAACGGAACACCGACAAGCTCATCTTT_TGTGCCAGCAGCTTCCAGGACACTGAAGCTTTCTTT	CALSERNTDKLIF_CASSFQDTEAFF	TRAV9-2.TRAJ34.TRAC;TGTGCTCTGAGTGAACGGAACACCGACAAGCTCATCTTT_TRBV7-2.NA.TRBJ1-1.TRBC1;TGTGCCAGCAGCTTCCAGGACACTGAAGCTTTCTTT
8663	Coincidental	Donor1	TRAV19.TRAJ21.TRAC	CALMNNFNKFYF	TGTGCTCTGATGAACAACTTCAACAAATTTTACTTT	TRBV7-2.TRBD1.TRBJ1-5.TRBC1	CASSQDRGLYQPQHF	TGTGCCAGCAGCCAGGACAGGGGGTTGTATCAGCCCCAGCATTTT	TRAV19.TRAJ21.TRAC_TRBV7-2.TRBD1.TRBJ1-5.TRBC1	TGTGCTCTGATGAACAACTTCAACAAATTTTACTTT_TGTGCCAGCAGCCAGGACAGGGGGTTGTATCAGCCCCAGCATTTT	CALMNNFNKFYF_CASSQDRGLYQPQHF	TRAV19.TRAJ21.TRAC;TGTGCTCTGATGAACAACTTCAACAAATTTTACTTT_TRBV7-2.TRBD1.TRBJ1-5.TRBC1;TGTGCCAGCAGCCAGGACAGGGGGTTGTATCAGCCCCAGCATTTT
8664	Coincidental	Donor13	TRAV8-3.TRAJ5.TRAC	CAVGARGRRALTF	TGTGCTGTGGGTGCGAGGGGCAGGAGAGCACTTACTTTT	TRBV12-4.NA.TRBJ1-3.TRBC1	CASSPTGRGNTIYF	TGTGCCAGCAGCCCGACAGGCCGTGGAAACACCATATATTTT	TRAV8-3.TRAJ5.TRAC_TRBV12-4.NA.TRBJ1-3.TRBC1	TGTGCTGTGGGTGCGAGGGGCAGGAGAGCACTTACTTTT_TGTGCCAGCAGCCCGACAGGCCGTGGAAACACCATATATTTT	CAVGARGRRALTF_CASSPTGRGNTIYF	TRAV8-3.TRAJ5.TRAC;TGTGCTGTGGGTGCGAGGGGCAGGAGAGCACTTACTTTT_TRBV12-4.NA.TRBJ1-3.TRBC1;TGTGCCAGCAGCCCGACAGGCCGTGGAAACACCATATATTTT
8665	Coincidental	Donor10	TRAV22.TRAJ53.TRAC	CAVNSGGSNYKLTF	TGTGCTGTGAATAGTGGAGGTAGCAACTATAAACTGACATTT	TRBV7-2.NA.TRBJ2-5.TRBC2	CASSQGETQYF	TGTGCCAGCAGCCAGGGTGAGACCCAGTACTTC	TRAV22.TRAJ53.TRAC_TRBV7-2.NA.TRBJ2-5.TRBC2	TGTGCTGTGAATAGTGGAGGTAGCAACTATAAACTGACATTT_TGTGCCAGCAGCCAGGGTGAGACCCAGTACTTC	CAVNSGGSNYKLTF_CASSQGETQYF	TRAV22.TRAJ53.TRAC;TGTGCTGTGAATAGTGGAGGTAGCAACTATAAACTGACATTT_TRBV7-2.NA.TRBJ2-5.TRBC2;TGTGCCAGCAGCCAGGGTGAGACCCAGTACTTC
8666	Coincidental	Donor1	TRAV26-1.TRAJ34.TRAC	CIVGNTDKLIF	TGCATCGTCGGGAACACCGACAAGCTCATCTTT	TRBV11-3.NA.TRBJ1-3.TRBC1	CASSKGSGNTIYF	TGTGCCAGCAGCAAGGGATCTGGAAACACCATATATTTT	TRAV26-1.TRAJ34.TRAC_TRBV11-3.NA.TRBJ1-3.TRBC1	TGCATCGTCGGGAACACCGACAAGCTCATCTTT_TGTGCCAGCAGCAAGGGATCTGGAAACACCATATATTTT	CIVGNTDKLIF_CASSKGSGNTIYF	TRAV26-1.TRAJ34.TRAC;TGCATCGTCGGGAACACCGACAAGCTCATCTTT_TRBV11-3.NA.TRBJ1-3.TRBC1;TGTGCCAGCAGCAAGGGATCTGGAAACACCATATATTTT
8667	Coincidental	Donor2	TRAV2.TRAJ20.TRAC	CAVEGFGDYKLSF	TGTGCTGTGGAAGGGTTTGGCGACTACAAGCTCAGCTTT	TRBV27.NA.TRBJ2-5.TRBC2	CASRSDGKETQYF	TGTGCCAGCAGGTCGGACGGAAAAGAGACCCAGTACTTC	TRAV2.TRAJ20.TRAC_TRBV27.NA.TRBJ2-5.TRBC2	TGTGCTGTGGAAGGGTTTGGCGACTACAAGCTCAGCTTT_TGTGCCAGCAGGTCGGACGGAAAAGAGACCCAGTACTTC	CAVEGFGDYKLSF_CASRSDGKETQYF	TRAV2.TRAJ20.TRAC;TGTGCTGTGGAAGGGTTTGGCGACTACAAGCTCAGCTTT_TRBV27.NA.TRBJ2-5.TRBC2;TGTGCCAGCAGGTCGGACGGAAAAGAGACCCAGTACTTC
8668	Coincidental	Donor2	TRAV8-4.TRAJ49.TRAC	CAVSGVETGNQFYF	TGTGCTGTGAGTGGAGTGGAAACCGGTAACCAGTTCTATTTT	TRBV7-9.NA.TRBJ2-7.TRBC2	CASSPITVWWASYEQYF	TGTGCCAGCAGCCCGATAACAGTTTGGTGGGCCTCCTACGAGCAGTACTTC	TRAV8-4.TRAJ49.TRAC_TRBV7-9.NA.TRBJ2-7.TRBC2	TGTGCTGTGAGTGGAGTGGAAACCGGTAACCAGTTCTATTTT_TGTGCCAGCAGCCCGATAACAGTTTGGTGGGCCTCCTACGAGCAGTACTTC	CAVSGVETGNQFYF_CASSPITVWWASYEQYF	TRAV8-4.TRAJ49.TRAC;TGTGCTGTGAGTGGAGTGGAAACCGGTAACCAGTTCTATTTT_TRBV7-9.NA.TRBJ2-7.TRBC2;TGTGCCAGCAGCCCGATAACAGTTTGGTGGGCCTCCTACGAGCAGTACTTC
8669	Coincidental	Donor8	TRAV10.TRAJ18.TRAC;TRAV10.TRAJ7.TRAC	CVVSDRGSTLGRLYF;CVVPGNNRLAF	TGTGTGGTGAGCGACAGAGGCTCAACCCTGGGGAGGCTATACTTT;TGTGTGGTGCCTGGGAACAACAGACTCGCTTTT	TRBV25-1.NA.TRBJ1-1.TRBC1	CASSSRTSNTEAFF	TGTGCCAGCAGTAGCCGCACCAGCAACACTGAAGCTTTCTTT	TRAV10.TRAJ18.TRAC;TRAV10.TRAJ7.TRAC_TRBV25-1.NA.TRBJ1-1.TRBC1	TGTGTGGTGAGCGACAGAGGCTCAACCCTGGGGAGGCTATACTTT;TGTGTGGTGCCTGGGAACAACAGACTCGCTTTT_TGTGCCAGCAGTAGCCGCACCAGCAACACTGAAGCTTTCTTT	CVVSDRGSTLGRLYF;CVVPGNNRLAF_CASSSRTSNTEAFF	TRAV10.TRAJ18.TRAC;TRAV10.TRAJ7.TRAC;TGTGTGGTGAGCGACAGAGGCTCAACCCTGGGGAGGCTATACTTT;TGTGTGGTGCCTGGGAACAACAGACTCGCTTTT_TRBV25-1.NA.TRBJ1-1.TRBC1;TGTGCCAGCAGTAGCCGCACCAGCAACACTGAAGCTTTCTTT
8670	Coincidental	Donor1	TRAV3.TRAJ5.TRAC	CAVRGRGTGRRALTF	TGTGCTGTGAGAGGAAGGGGAACGGGCAGGAGAGCACTTACTTTT	TRBV10-2.NA.TRBJ2-5.TRBC2	CASSVGREETQYF	TGCGCCAGCAGTGTCGGAAGAGAAGAGACCCAGTACTTC	TRAV3.TRAJ5.TRAC_TRBV10-2.NA.TRBJ2-5.TRBC2	TGTGCTGTGAGAGGAAGGGGAACGGGCAGGAGAGCACTTACTTTT_TGCGCCAGCAGTGTCGGAAGAGAAGAGACCCAGTACTTC	CAVRGRGTGRRALTF_CASSVGREETQYF	TRAV3.TRAJ5.TRAC;TGTGCTGTGAGAGGAAGGGGAACGGGCAGGAGAGCACTTACTTTT_TRBV10-2.NA.TRBJ2-5.TRBC2;TGCGCCAGCAGTGTCGGAAGAGAAGAGACCCAGTACTTC
8671	Coincidental	Donor7	TRAV14/DV4.TRAJ22.TRAC	CAGFSGSARQLTF	TGTGCAGGGTTTTCTGGTTCTGCAAGGCAACTGACCTTT	TRBV4-2.NA.TRBJ1-5.TRBC1	CASSQGEGANQPQHF	TGTGCCAGCAGCCAAGGGGAGGGCGCCAATCAGCCCCAGCATTTT	TRAV14/DV4.TRAJ22.TRAC_TRBV4-2.NA.TRBJ1-5.TRBC1	TGTGCAGGGTTTTCTGGTTCTGCAAGGCAACTGACCTTT_TGTGCCAGCAGCCAAGGGGAGGGCGCCAATCAGCCCCAGCATTTT	CAGFSGSARQLTF_CASSQGEGANQPQHF	TRAV14/DV4.TRAJ22.TRAC;TGTGCAGGGTTTTCTGGTTCTGCAAGGCAACTGACCTTT_TRBV4-2.NA.TRBJ1-5.TRBC1;TGTGCCAGCAGCCAAGGGGAGGGCGCCAATCAGCCCCAGCATTTT
8672	Coincidental	Donor8	TRAV12-1.TRAJ28.TRAC	CVVNPPGAGSYQLTF	TGTGTGGTTAACCCCCCTGGGGCTGGGAGTTACCAACTCACTTTC	TRBV2.NA.TRBJ1-2.TRBC1	CASSEAVRWEDYGYTF	TGTGCCAGCAGTGAAGCGGTCAGATGGGAGGACTATGGCTACACCTTC	TRAV12-1.TRAJ28.TRAC_TRBV2.NA.TRBJ1-2.TRBC1	TGTGTGGTTAACCCCCCTGGGGCTGGGAGTTACCAACTCACTTTC_TGTGCCAGCAGTGAAGCGGTCAGATGGGAGGACTATGGCTACACCTTC	CVVNPPGAGSYQLTF_CASSEAVRWEDYGYTF	TRAV12-1.TRAJ28.TRAC;TGTGTGGTTAACCCCCCTGGGGCTGGGAGTTACCAACTCACTTTC_TRBV2.NA.TRBJ1-2.TRBC1;TGTGCCAGCAGTGAAGCGGTCAGATGGGAGGACTATGGCTACACCTTC
8673	Coincidental	Donor13	TRAV13-1.TRAJ42.TRAC	CAGEGSQGNLIF	TGTGCGGGGGAAGGAAGCCAAGGAAATCTCATCTTT	TRBV20-1.NA.TRBJ1-2.TRBC1	CSAQGGLDYGYTF	TGCAGTGCACAGGGAGGTTTAGACTATGGCTACACCTTC	TRAV13-1.TRAJ42.TRAC_TRBV20-1.NA.TRBJ1-2.TRBC1	TGTGCGGGGGAAGGAAGCCAAGGAAATCTCATCTTT_TGCAGTGCACAGGGAGGTTTAGACTATGGCTACACCTTC	CAGEGSQGNLIF_CSAQGGLDYGYTF	TRAV13-1.TRAJ42.TRAC;TGTGCGGGGGAAGGAAGCCAAGGAAATCTCATCTTT_TRBV20-1.NA.TRBJ1-2.TRBC1;TGCAGTGCACAGGGAGGTTTAGACTATGGCTACACCTTC
8674	Coincidental	Donor11	TRAV4.TRAJ4.TRAC	CLVGVFFSGGYNKLIF	TGCCTCGTGGGTGTCTTCTTTTCTGGTGGCTACAATAAGCTGATTTTT	TRBV5-1.TRBD1.TRBJ2-5.TRBC2	CASSSTLDRGETQYF	TGCGCCAGCAGCTCTACACTGGACAGGGGTGAGACCCAGTACTTC	TRAV4.TRAJ4.TRAC_TRBV5-1.TRBD1.TRBJ2-5.TRBC2	TGCCTCGTGGGTGTCTTCTTTTCTGGTGGCTACAATAAGCTGATTTTT_TGCGCCAGCAGCTCTACACTGGACAGGGGTGAGACCCAGTACTTC	CLVGVFFSGGYNKLIF_CASSSTLDRGETQYF	TRAV4.TRAJ4.TRAC;TGCCTCGTGGGTGTCTTCTTTTCTGGTGGCTACAATAAGCTGATTTTT_TRBV5-1.TRBD1.TRBJ2-5.TRBC2;TGCGCCAGCAGCTCTACACTGGACAGGGGTGAGACCCAGTACTTC
8675	Coincidental	Donor8	TRAV9-2.TRAJ20.TRAC	CALSENDDYKLSF	TGTGCTCTGAGTGAAAACGACGACTACAAGCTCAGCTTT	TRBV19.NA.TRBJ1-5.TRBC1	CASSMEGYSNQPQHF	TGTGCCAGTAGTATGGAGGGGTATAGCAATCAGCCCCAGCATTTT	TRAV9-2.TRAJ20.TRAC_TRBV19.NA.TRBJ1-5.TRBC1	TGTGCTCTGAGTGAAAACGACGACTACAAGCTCAGCTTT_TGTGCCAGTAGTATGGAGGGGTATAGCAATCAGCCCCAGCATTTT	CALSENDDYKLSF_CASSMEGYSNQPQHF	TRAV9-2.TRAJ20.TRAC;TGTGCTCTGAGTGAAAACGACGACTACAAGCTCAGCTTT_TRBV19.NA.TRBJ1-5.TRBC1;TGTGCCAGTAGTATGGAGGGGTATAGCAATCAGCCCCAGCATTTT
8676	Coincidental	Donor1	TRAV8-2.TRAJ27.TRAC	CVVSDYAGKSTF	TGTGTTGTGAGTGATTATGCAGGCAAATCAACCTTT	TRBV11-2.NA.TRBJ2-5.TRBC2	CASSLTSGGEETQYF	TGTGCCAGCAGCCTCACGAGCGGGGGGGAAGAGACCCAGTACTTC	TRAV8-2.TRAJ27.TRAC_TRBV11-2.NA.TRBJ2-5.TRBC2	TGTGTTGTGAGTGATTATGCAGGCAAATCAACCTTT_TGTGCCAGCAGCCTCACGAGCGGGGGGGAAGAGACCCAGTACTTC	CVVSDYAGKSTF_CASSLTSGGEETQYF	TRAV8-2.TRAJ27.TRAC;TGTGTTGTGAGTGATTATGCAGGCAAATCAACCTTT_TRBV11-2.NA.TRBJ2-5.TRBC2;TGTGCCAGCAGCCTCACGAGCGGGGGGGAAGAGACCCAGTACTTC
8677	Coincidental	Donor10	TRAV1-2.TRAJ33.TRAC	CAPMDSNYQLIW	TGTGCCCCCATGGATAGCAACTATCAGTTAATCTGG	TRBV20-1.NA.TRBJ1-1.TRBC1	CRTMGHQNTEAFF	TGCAGAACTATGGGACATCAGAACACTGAAGCTTTCTTT	TRAV1-2.TRAJ33.TRAC_TRBV20-1.NA.TRBJ1-1.TRBC1	TGTGCCCCCATGGATAGCAACTATCAGTTAATCTGG_TGCAGAACTATGGGACATCAGAACACTGAAGCTTTCTTT	CAPMDSNYQLIW_CRTMGHQNTEAFF	TRAV1-2.TRAJ33.TRAC;TGTGCCCCCATGGATAGCAACTATCAGTTAATCTGG_TRBV20-1.NA.TRBJ1-1.TRBC1;TGCAGAACTATGGGACATCAGAACACTGAAGCTTTCTTT
8678	Coincidental	Donor10	TRAV8-4.TRAJ23.TRAC	CAVRLYNQGGKLIF	TGTGCTGTGAGACTTTATAACCAGGGAGGAAAGCTTATCTTC	TRBV4-2.NA.TRBJ2-2.TRBC2	CASSQDGGDGNTGELFF	TGTGCCAGCAGCCAAGATGGTGGGGACGGTAACACCGGGGAGCTGTTTTTT	TRAV8-4.TRAJ23.TRAC_TRBV4-2.NA.TRBJ2-2.TRBC2	TGTGCTGTGAGACTTTATAACCAGGGAGGAAAGCTTATCTTC_TGTGCCAGCAGCCAAGATGGTGGGGACGGTAACACCGGGGAGCTGTTTTTT	CAVRLYNQGGKLIF_CASSQDGGDGNTGELFF	TRAV8-4.TRAJ23.TRAC;TGTGCTGTGAGACTTTATAACCAGGGAGGAAAGCTTATCTTC_TRBV4-2.NA.TRBJ2-2.TRBC2;TGTGCCAGCAGCCAAGATGGTGGGGACGGTAACACCGGGGAGCTGTTTTTT
8679	Coincidental	Donor5	TRAV12-2.TRAJ9.TRAC	CAVSGGGFKTIF	TGTGCCGTGAGCGGTGGAGGCTTCAAAACTATCTTT	TRBV28.NA.TRBJ2-5.TRBC2	CASSNPPRTRETQYF	TGTGCCAGCAGTAATCCTCCTCGGACTAGAGAGACCCAGTACTTC	TRAV12-2.TRAJ9.TRAC_TRBV28.NA.TRBJ2-5.TRBC2	TGTGCCGTGAGCGGTGGAGGCTTCAAAACTATCTTT_TGTGCCAGCAGTAATCCTCCTCGGACTAGAGAGACCCAGTACTTC	CAVSGGGFKTIF_CASSNPPRTRETQYF	TRAV12-2.TRAJ9.TRAC;TGTGCCGTGAGCGGTGGAGGCTTCAAAACTATCTTT_TRBV28.NA.TRBJ2-5.TRBC2;TGTGCCAGCAGTAATCCTCCTCGGACTAGAGAGACCCAGTACTTC
8680	Coincidental	Donor10	TRAV8-4.TRAJ30.TRAC	CAVRSMNRDDKIIF	TGTGCTGTGAGGTCCATGAACAGAGATGACAAGATCATCTTT	TRBV12-4.NA.TRBJ2-1.TRBC2	CASSSGEQFF	TGTGCCAGCAGTTCTGGTGAGCAGTTCTTC	TRAV8-4.TRAJ30.TRAC_TRBV12-4.NA.TRBJ2-1.TRBC2	TGTGCTGTGAGGTCCATGAACAGAGATGACAAGATCATCTTT_TGTGCCAGCAGTTCTGGTGAGCAGTTCTTC	CAVRSMNRDDKIIF_CASSSGEQFF	TRAV8-4.TRAJ30.TRAC;TGTGCTGTGAGGTCCATGAACAGAGATGACAAGATCATCTTT_TRBV12-4.NA.TRBJ2-1.TRBC2;TGTGCCAGCAGTTCTGGTGAGCAGTTCTTC
8681	Coincidental	Donor7	TRAV23/DV6.TRAJ42.TRAC	CAASKGYGGSQGNLIF	TGTGCAGCAAGCAAGGGTTATGGAGGAAGCCAAGGAAATCTCATCTTT	TRBV7-9.NA.TRBJ1-6.TRBC1	CASSPGNRASPLHF	TGTGCCAGCAGCCCTGGGAACAGGGCTTCACCCCTCCACTTT	TRAV23/DV6.TRAJ42.TRAC_TRBV7-9.NA.TRBJ1-6.TRBC1	TGTGCAGCAAGCAAGGGTTATGGAGGAAGCCAAGGAAATCTCATCTTT_TGTGCCAGCAGCCCTGGGAACAGGGCTTCACCCCTCCACTTT	CAASKGYGGSQGNLIF_CASSPGNRASPLHF	TRAV23/DV6.TRAJ42.TRAC;TGTGCAGCAAGCAAGGGTTATGGAGGAAGCCAAGGAAATCTCATCTTT_TRBV7-9.NA.TRBJ1-6.TRBC1;TGTGCCAGCAGCCCTGGGAACAGGGCTTCACCCCTCCACTTT
8682	Coincidental	Donor7	TRAV38-2/DV8.TRAJ32.TRAC	CAYRSGYGGATNKLIF	TGTGCTTATAGGAGCGGCTATGGTGGTGCTACAAACAAGCTCATCTTT	TRBV2.NA.TRBJ1-5.TRBC1	CASSEMGSYSNQPQHF	TGTGCCAGCAGTGAAATGGGTTCTTATAGCAATCAGCCCCAGCATTTT	TRAV38-2/DV8.TRAJ32.TRAC_TRBV2.NA.TRBJ1-5.TRBC1	TGTGCTTATAGGAGCGGCTATGGTGGTGCTACAAACAAGCTCATCTTT_TGTGCCAGCAGTGAAATGGGTTCTTATAGCAATCAGCCCCAGCATTTT	CAYRSGYGGATNKLIF_CASSEMGSYSNQPQHF	TRAV38-2/DV8.TRAJ32.TRAC;TGTGCTTATAGGAGCGGCTATGGTGGTGCTACAAACAAGCTCATCTTT_TRBV2.NA.TRBJ1-5.TRBC1;TGTGCCAGCAGTGAAATGGGTTCTTATAGCAATCAGCCCCAGCATTTT
8683	Coincidental	Donor11	TRAV39.TRAJ58.TRAC	CAVYRGETSGSRLTF	TGTGCCGTCTACAGGGGAGAAACCAGTGGCTCTAGGTTGACCTTT	TRBV5-6.NA.TRBJ2-5.TRBC2	CASSSVSARETQYF	TGTGCCAGCAGCTCTGTTAGCGCTAGAGAGACCCAGTACTTC	TRAV39.TRAJ58.TRAC_TRBV5-6.NA.TRBJ2-5.TRBC2	TGTGCCGTCTACAGGGGAGAAACCAGTGGCTCTAGGTTGACCTTT_TGTGCCAGCAGCTCTGTTAGCGCTAGAGAGACCCAGTACTTC	CAVYRGETSGSRLTF_CASSSVSARETQYF	TRAV39.TRAJ58.TRAC;TGTGCCGTCTACAGGGGAGAAACCAGTGGCTCTAGGTTGACCTTT_TRBV5-6.NA.TRBJ2-5.TRBC2;TGTGCCAGCAGCTCTGTTAGCGCTAGAGAGACCCAGTACTTC
8684	Coincidental	Donor13	TRAV8-3.TRAJ47.TRAC	CAVGGNKLVF	TGTGCTGTGGGGGGAAACAAACTGGTCTTT	TRBV3-1.NA.TRBJ2-3.TRBC2	CASSQGPTGASTDTQYF	TGTGCCAGCAGCCAAGGGCCGACGGGGGCTAGCACAGATACGCAGTATTTT	TRAV8-3.TRAJ47.TRAC_TRBV3-1.NA.TRBJ2-3.TRBC2	TGTGCTGTGGGGGGAAACAAACTGGTCTTT_TGTGCCAGCAGCCAAGGGCCGACGGGGGCTAGCACAGATACGCAGTATTTT	CAVGGNKLVF_CASSQGPTGASTDTQYF	TRAV8-3.TRAJ47.TRAC;TGTGCTGTGGGGGGAAACAAACTGGTCTTT_TRBV3-1.NA.TRBJ2-3.TRBC2;TGTGCCAGCAGCCAAGGGCCGACGGGGGCTAGCACAGATACGCAGTATTTT
8685	Coincidental	Donor7	TRAV5.TRAJ30.TRAC	CAEFMNRDDKIIF	TGTGCAGAGTTTATGAACAGAGATGACAAGATCATCTTT	TRBV10-3.NA.TRBJ1-3.TRBC1	CAIRIDIASNSGNTIYF	TGTGCCATCAGGATTGACATAGCGTCAAACTCTGGAAACACCATATATTTT	TRAV5.TRAJ30.TRAC_TRBV10-3.NA.TRBJ1-3.TRBC1	TGTGCAGAGTTTATGAACAGAGATGACAAGATCATCTTT_TGTGCCATCAGGATTGACATAGCGTCAAACTCTGGAAACACCATATATTTT	CAEFMNRDDKIIF_CAIRIDIASNSGNTIYF	TRAV5.TRAJ30.TRAC;TGTGCAGAGTTTATGAACAGAGATGACAAGATCATCTTT_TRBV10-3.NA.TRBJ1-3.TRBC1;TGTGCCATCAGGATTGACATAGCGTCAAACTCTGGAAACACCATATATTTT
8686	Coincidental	Donor10	TRAV29/DV5.TRAJ40.TRAC;TRAV16.TRAJ52.TRAC	CAAGVSSGTYKYIF;CALSGTSYGKLTF	TGTGCAGCAGGCGTGTCCTCAGGAACCTACAAATACATCTTT;TGTGCTCTAAGTGGTACTAGCTATGGAAAGCTGACATTT	TRBV7-9.NA.TRBJ2-3.TRBC2	CASRHVSGGATDTQYF	TGTGCCAGCAGGCACGTAAGCGGCGGGGCCACAGATACGCAGTATTTT	TRAV29/DV5.TRAJ40.TRAC;TRAV16.TRAJ52.TRAC_TRBV7-9.NA.TRBJ2-3.TRBC2	TGTGCAGCAGGCGTGTCCTCAGGAACCTACAAATACATCTTT;TGTGCTCTAAGTGGTACTAGCTATGGAAAGCTGACATTT_TGTGCCAGCAGGCACGTAAGCGGCGGGGCCACAGATACGCAGTATTTT	CAAGVSSGTYKYIF;CALSGTSYGKLTF_CASRHVSGGATDTQYF	TRAV29/DV5.TRAJ40.TRAC;TRAV16.TRAJ52.TRAC;TGTGCAGCAGGCGTGTCCTCAGGAACCTACAAATACATCTTT;TGTGCTCTAAGTGGTACTAGCTATGGAAAGCTGACATTT_TRBV7-9.NA.TRBJ2-3.TRBC2;TGTGCCAGCAGGCACGTAAGCGGCGGGGCCACAGATACGCAGTATTTT
8687	Coincidental	Donor2	TRAV17.TRAJ43.TRAC	CAPEDHNNNDMRF	TGTGCTCCGGAAGACCACAATAACAATGACATGCGCTTT	TRBV9.NA.TRBJ1-4.TRBC1	CASSQWGARGEKLFF	TGTGCCAGCAGCCAATGGGGGGCAAGAGGTGAAAAACTGTTTTTT	TRAV17.TRAJ43.TRAC_TRBV9.NA.TRBJ1-4.TRBC1	TGTGCTCCGGAAGACCACAATAACAATGACATGCGCTTT_TGTGCCAGCAGCCAATGGGGGGCAAGAGGTGAAAAACTGTTTTTT	CAPEDHNNNDMRF_CASSQWGARGEKLFF	TRAV17.TRAJ43.TRAC;TGTGCTCCGGAAGACCACAATAACAATGACATGCGCTTT_TRBV9.NA.TRBJ1-4.TRBC1;TGTGCCAGCAGCCAATGGGGGGCAAGAGGTGAAAAACTGTTTTTT
8688	Coincidental	Donor2	TRAV29/DV5.TRAJ28.TRAC	CAASAHSGAGSYQLTF	TGTGCAGCAAGCGCGCACTCTGGGGCTGGGAGTTACCAACTCACTTTC	TRBV5-1.NA.TRBJ2-3.TRBC2	CASSLVTDTQYF	TGCGCCAGCAGCTTGGTTACAGATACGCAGTATTTT	TRAV29/DV5.TRAJ28.TRAC_TRBV5-1.NA.TRBJ2-3.TRBC2	TGTGCAGCAAGCGCGCACTCTGGGGCTGGGAGTTACCAACTCACTTTC_TGCGCCAGCAGCTTGGTTACAGATACGCAGTATTTT	CAASAHSGAGSYQLTF_CASSLVTDTQYF	TRAV29/DV5.TRAJ28.TRAC;TGTGCAGCAAGCGCGCACTCTGGGGCTGGGAGTTACCAACTCACTTTC_TRBV5-1.NA.TRBJ2-3.TRBC2;TGCGCCAGCAGCTTGGTTACAGATACGCAGTATTTT
8689	Coincidental	Donor11	TRAV14/DV4.TRAJ27.TRAC	CAMRGFNTNAGKSTF	TGTGCAATGAGGGGCTTCAACACCAATGCAGGCAAATCAACCTTT	TRBV19.TRBD1.TRBJ1-2.TRBC1	CASTGGQAQIYGYTF	TGTGCCAGCACCGGGGGACAGGCGCAAATTTATGGCTACACCTTC	TRAV14/DV4.TRAJ27.TRAC_TRBV19.TRBD1.TRBJ1-2.TRBC1	TGTGCAATGAGGGGCTTCAACACCAATGCAGGCAAATCAACCTTT_TGTGCCAGCACCGGGGGACAGGCGCAAATTTATGGCTACACCTTC	CAMRGFNTNAGKSTF_CASTGGQAQIYGYTF	TRAV14/DV4.TRAJ27.TRAC;TGTGCAATGAGGGGCTTCAACACCAATGCAGGCAAATCAACCTTT_TRBV19.TRBD1.TRBJ1-2.TRBC1;TGTGCCAGCACCGGGGGACAGGCGCAAATTTATGGCTACACCTTC
8690	Coincidental	Donor5	TRAV38-2/DV8.TRAJ34.TRAC	CAYRAPISYNTDKLIF	TGTGCTTATAGGGCCCCTATATCTTATAACACCGACAAGCTCATCTTT	TRBV27.NA.TRBJ2-2.TRBC2	CASSLAGDTGELFF	TGTGCCAGCAGTTTAGCAGGGGACACCGGGGAGCTGTTTTTT	TRAV38-2/DV8.TRAJ34.TRAC_TRBV27.NA.TRBJ2-2.TRBC2	TGTGCTTATAGGGCCCCTATATCTTATAACACCGACAAGCTCATCTTT_TGTGCCAGCAGTTTAGCAGGGGACACCGGGGAGCTGTTTTTT	CAYRAPISYNTDKLIF_CASSLAGDTGELFF	TRAV38-2/DV8.TRAJ34.TRAC;TGTGCTTATAGGGCCCCTATATCTTATAACACCGACAAGCTCATCTTT_TRBV27.NA.TRBJ2-2.TRBC2;TGTGCCAGCAGTTTAGCAGGGGACACCGGGGAGCTGTTTTTT
8691	Coincidental	Donor1	TRAV22.TRAJ40.TRAC	CAVASGTYKYIF	TGTGCTGTGGCCTCAGGAACCTACAAATACATCTTT	TRBV7-6.NA.TRBJ1-2.TRBC1	CASSLEAGAGYTF	TGTGCCAGCAGCTTAGAGGCAGGGGCAGGCTACACCTTC	TRAV22.TRAJ40.TRAC_TRBV7-6.NA.TRBJ1-2.TRBC1	TGTGCTGTGGCCTCAGGAACCTACAAATACATCTTT_TGTGCCAGCAGCTTAGAGGCAGGGGCAGGCTACACCTTC	CAVASGTYKYIF_CASSLEAGAGYTF	TRAV22.TRAJ40.TRAC;TGTGCTGTGGCCTCAGGAACCTACAAATACATCTTT_TRBV7-6.NA.TRBJ1-2.TRBC1;TGTGCCAGCAGCTTAGAGGCAGGGGCAGGCTACACCTTC
8692	Coincidental	Donor4	TRAV8-1.TRAJ8.TRAC	CAVGGFQKLVF	TGTGCCGTGGGTGGCTTTCAGAAACTTGTATTT	TRBV7-2.TRBD2.TRBJ2-7.TRBC2	CASSPSGLAGRWEFYEQYF	TGTGCCAGCAGCCCTTCCGGACTAGCGGGAAGGTGGGAATTCTACGAGCAGTACTTC	TRAV8-1.TRAJ8.TRAC_TRBV7-2.TRBD2.TRBJ2-7.TRBC2	TGTGCCGTGGGTGGCTTTCAGAAACTTGTATTT_TGTGCCAGCAGCCCTTCCGGACTAGCGGGAAGGTGGGAATTCTACGAGCAGTACTTC	CAVGGFQKLVF_CASSPSGLAGRWEFYEQYF	TRAV8-1.TRAJ8.TRAC;TGTGCCGTGGGTGGCTTTCAGAAACTTGTATTT_TRBV7-2.TRBD2.TRBJ2-7.TRBC2;TGTGCCAGCAGCCCTTCCGGACTAGCGGGAAGGTGGGAATTCTACGAGCAGTACTTC
8693	Coincidental	Donor4	TRAV8-1.TRAJ35.TRAC	CAVNAIGFGNVLHC	TGTGCCGTGAATGCGATAGGCTTTGGGAATGTGCTGCATTGC	TRBV5-1.TRBD2.TRBJ2-7.TRBC2	CASSLGTSGSYEQYF	TGCGCCAGCAGCTTGGGGACTAGCGGGAGCTACGAGCAGTACTTC	TRAV8-1.TRAJ35.TRAC_TRBV5-1.TRBD2.TRBJ2-7.TRBC2	TGTGCCGTGAATGCGATAGGCTTTGGGAATGTGCTGCATTGC_TGCGCCAGCAGCTTGGGGACTAGCGGGAGCTACGAGCAGTACTTC	CAVNAIGFGNVLHC_CASSLGTSGSYEQYF	TRAV8-1.TRAJ35.TRAC;TGTGCCGTGAATGCGATAGGCTTTGGGAATGTGCTGCATTGC_TRBV5-1.TRBD2.TRBJ2-7.TRBC2;TGCGCCAGCAGCTTGGGGACTAGCGGGAGCTACGAGCAGTACTTC
8694	Coincidental	Donor7	TRAV14/DV4.TRAJ53.TRAC	CAMRTSSGSGGSNYKLTF	TGTGCAATGAGGACCTCTAGTGGGAGTGGAGGTAGCAACTATAAACTGACATTT	TRBV5-6.NA.TRBJ2-7.TRBC2	CASSRTYYEQYF	TGTGCCAGCAGCCGGACTTACTACGAGCAGTACTTC	TRAV14/DV4.TRAJ53.TRAC_TRBV5-6.NA.TRBJ2-7.TRBC2	TGTGCAATGAGGACCTCTAGTGGGAGTGGAGGTAGCAACTATAAACTGACATTT_TGTGCCAGCAGCCGGACTTACTACGAGCAGTACTTC	CAMRTSSGSGGSNYKLTF_CASSRTYYEQYF	TRAV14/DV4.TRAJ53.TRAC;TGTGCAATGAGGACCTCTAGTGGGAGTGGAGGTAGCAACTATAAACTGACATTT_TRBV5-6.NA.TRBJ2-7.TRBC2;TGTGCCAGCAGCCGGACTTACTACGAGCAGTACTTC
8695	Coincidental	Donor2	TRAV1-2.TRAJ9.TRAC	CAVSPVDTGGFKTIF	TGTGCTGTGAGTCCTGTCGATACTGGAGGCTTCAAAACTATCTTT	TRBV15.TRBD1.TRBJ2-1.TRBC2	CATSRDGTTGGDEQFF	TGTGCCACCAGCAGAGATGGAACGACAGGGGGCGATGAGCAGTTCTTC	TRAV1-2.TRAJ9.TRAC_TRBV15.TRBD1.TRBJ2-1.TRBC2	TGTGCTGTGAGTCCTGTCGATACTGGAGGCTTCAAAACTATCTTT_TGTGCCACCAGCAGAGATGGAACGACAGGGGGCGATGAGCAGTTCTTC	CAVSPVDTGGFKTIF_CATSRDGTTGGDEQFF	TRAV1-2.TRAJ9.TRAC;TGTGCTGTGAGTCCTGTCGATACTGGAGGCTTCAAAACTATCTTT_TRBV15.TRBD1.TRBJ2-1.TRBC2;TGTGCCACCAGCAGAGATGGAACGACAGGGGGCGATGAGCAGTTCTTC
8696	Coincidental	Donor1	TRAV14/DV4.TRAJ54.TRAC	CAMSGIQGAQKLVF	TGTGCAATGAGTGGTATTCAGGGAGCCCAGAAGCTGGTATTT	TRBV5-6.TRBD2.TRBJ2-1.TRBC2	CASSWGLAGEHYNEQFF	TGTGCCAGCAGCTGGGGACTAGCGGGGGAGCACTACAATGAGCAGTTCTTC	TRAV14/DV4.TRAJ54.TRAC_TRBV5-6.TRBD2.TRBJ2-1.TRBC2	TGTGCAATGAGTGGTATTCAGGGAGCCCAGAAGCTGGTATTT_TGTGCCAGCAGCTGGGGACTAGCGGGGGAGCACTACAATGAGCAGTTCTTC	CAMSGIQGAQKLVF_CASSWGLAGEHYNEQFF	TRAV14/DV4.TRAJ54.TRAC;TGTGCAATGAGTGGTATTCAGGGAGCCCAGAAGCTGGTATTT_TRBV5-6.TRBD2.TRBJ2-1.TRBC2;TGTGCCAGCAGCTGGGGACTAGCGGGGGAGCACTACAATGAGCAGTTCTTC
8697	Coincidental	Donor10	TRAV25.TRAJ53.TRAC;TRAV36/DV7.TRAJ47.TRAC	CAANSGGSNYKLTF;CAVEYGNKLVF	TGTGCAGCTAATAGTGGAGGTAGCAACTATAAACTGACATTT;TGTGCTGTGGAATATGGAAACAAGCTGGTCTTT	TRBV14.NA.TRBJ2-5.TRBC2;TRBV6-5.TRBD1.TRBJ1-2.TRBC1	CASSQVIGETQYF;CASSYRGQGYTF	TGTGCCAGCAGCCAAGTCATAGGAGAGACCCAGTACTTC;TGTGCCAGCAGTTACAGGGGGCAGGGCTACACCTTC	TRAV25.TRAJ53.TRAC;TRAV36/DV7.TRAJ47.TRAC_TRBV14.NA.TRBJ2-5.TRBC2;TRBV6-5.TRBD1.TRBJ1-2.TRBC1	TGTGCAGCTAATAGTGGAGGTAGCAACTATAAACTGACATTT;TGTGCTGTGGAATATGGAAACAAGCTGGTCTTT_TGTGCCAGCAGCCAAGTCATAGGAGAGACCCAGTACTTC;TGTGCCAGCAGTTACAGGGGGCAGGGCTACACCTTC	CAANSGGSNYKLTF;CAVEYGNKLVF_CASSQVIGETQYF;CASSYRGQGYTF	TRAV25.TRAJ53.TRAC;TRAV36/DV7.TRAJ47.TRAC;TGTGCAGCTAATAGTGGAGGTAGCAACTATAAACTGACATTT;TGTGCTGTGGAATATGGAAACAAGCTGGTCTTT_TRBV14.NA.TRBJ2-5.TRBC2;TRBV6-5.TRBD1.TRBJ1-2.TRBC1;TGTGCCAGCAGCCAAGTCATAGGAGAGACCCAGTACTTC;TGTGCCAGCAGTTACAGGGGGCAGGGCTACACCTTC
8698	Coincidental	Donor4	TRAV9-2.TRAJ40.TRAC	CALREGTSGTYKYIF	TGTGCTCTGAGGGAGGGGACCTCAGGAACCTACAAATACATCTTT	TRBV7-9.NA.TRBJ1-1.TRBC1	CASSLAENTEAFF	TGTGCCAGCAGCTTAGCCGAGAACACTGAAGCTTTCTTT	TRAV9-2.TRAJ40.TRAC_TRBV7-9.NA.TRBJ1-1.TRBC1	TGTGCTCTGAGGGAGGGGACCTCAGGAACCTACAAATACATCTTT_TGTGCCAGCAGCTTAGCCGAGAACACTGAAGCTTTCTTT	CALREGTSGTYKYIF_CASSLAENTEAFF	TRAV9-2.TRAJ40.TRAC;TGTGCTCTGAGGGAGGGGACCTCAGGAACCTACAAATACATCTTT_TRBV7-9.NA.TRBJ1-1.TRBC1;TGTGCCAGCAGCTTAGCCGAGAACACTGAAGCTTTCTTT
8699	Coincidental	Donor10	TRAV26-2.TRAJ41.TRAC	CILRESNSNSGYALNF	TGCATCCTGAGGGAATCGAACTCAAATTCCGGGTATGCACTCAACTTC	TRBV5-5.NA.TRBJ1-2.TRBC1	CASSLETADNYGYTF	TGTGCCAGCAGCTTGGAGACAGCCGATAACTATGGCTACACCTTC	TRAV26-2.TRAJ41.TRAC_TRBV5-5.NA.TRBJ1-2.TRBC1	TGCATCCTGAGGGAATCGAACTCAAATTCCGGGTATGCACTCAACTTC_TGTGCCAGCAGCTTGGAGACAGCCGATAACTATGGCTACACCTTC	CILRESNSNSGYALNF_CASSLETADNYGYTF	TRAV26-2.TRAJ41.TRAC;TGCATCCTGAGGGAATCGAACTCAAATTCCGGGTATGCACTCAACTTC_TRBV5-5.NA.TRBJ1-2.TRBC1;TGTGCCAGCAGCTTGGAGACAGCCGATAACTATGGCTACACCTTC
8700	Coincidental	Donor11	TRAV27.TRAJ26.TRAC	CAGGWNYGQNFVF	TGTGCAGGAGGTTGGAACTATGGTCAGAATTTTGTCTTT	TRBV20-1.NA.TRBJ1-5.TRBC1	CSAAMGHSVDQPQHF	TGCAGTGCTGCCATGGGACATTCGGTTGATCAGCCCCAGCATTTT	TRAV27.TRAJ26.TRAC_TRBV20-1.NA.TRBJ1-5.TRBC1	TGTGCAGGAGGTTGGAACTATGGTCAGAATTTTGTCTTT_TGCAGTGCTGCCATGGGACATTCGGTTGATCAGCCCCAGCATTTT	CAGGWNYGQNFVF_CSAAMGHSVDQPQHF	TRAV27.TRAJ26.TRAC;TGTGCAGGAGGTTGGAACTATGGTCAGAATTTTGTCTTT_TRBV20-1.NA.TRBJ1-5.TRBC1;TGCAGTGCTGCCATGGGACATTCGGTTGATCAGCCCCAGCATTTT
8701	Coincidental	Donor8	TRAV12-1.TRAJ43.TRAC	CVVIMYNNNDMRF	TGTGTGGTGATCATGTACAATAACAATGACATGCGCTTT	TRBV2.NA.TRBJ1-5.TRBC1	CASSEGGVSQPQHF	TGTGCCAGCAGTGAGGGCGGGGTTAGTCAGCCCCAGCATTTT	TRAV12-1.TRAJ43.TRAC_TRBV2.NA.TRBJ1-5.TRBC1	TGTGTGGTGATCATGTACAATAACAATGACATGCGCTTT_TGTGCCAGCAGTGAGGGCGGGGTTAGTCAGCCCCAGCATTTT	CVVIMYNNNDMRF_CASSEGGVSQPQHF	TRAV12-1.TRAJ43.TRAC;TGTGTGGTGATCATGTACAATAACAATGACATGCGCTTT_TRBV2.NA.TRBJ1-5.TRBC1;TGTGCCAGCAGTGAGGGCGGGGTTAGTCAGCCCCAGCATTTT
8702	Coincidental	Donor11	TRAV14/DV4.TRAJ29.TRAC	CAMREWDSGNTPLVF	TGTGCAATGAGAGAATGGGATTCAGGAAACACACCTCTTGTCTTT	TRBV20-1.NA.TRBJ2-1.TRBC2	CSARDSGTSSYNEQFF	TGCAGTGCTAGAGATTCGGGGACTAGCTCTTACAATGAGCAGTTCTTC	TRAV14/DV4.TRAJ29.TRAC_TRBV20-1.NA.TRBJ2-1.TRBC2	TGTGCAATGAGAGAATGGGATTCAGGAAACACACCTCTTGTCTTT_TGCAGTGCTAGAGATTCGGGGACTAGCTCTTACAATGAGCAGTTCTTC	CAMREWDSGNTPLVF_CSARDSGTSSYNEQFF	TRAV14/DV4.TRAJ29.TRAC;TGTGCAATGAGAGAATGGGATTCAGGAAACACACCTCTTGTCTTT_TRBV20-1.NA.TRBJ2-1.TRBC2;TGCAGTGCTAGAGATTCGGGGACTAGCTCTTACAATGAGCAGTTCTTC
8703	Coincidental	Donor2	TRAV12-3.TRAJ12.TRAC	CAMSRMDSSYKLIF	TGTGCAATGAGCCGGATGGATAGCAGCTATAAATTGATCTTC	TRBV18.NA.TRBJ2-7.TRBC2	CASSPRDMPEQYF	TGTGCCAGCTCACCAAGGGACATGCCCGAGCAGTACTTC	TRAV12-3.TRAJ12.TRAC_TRBV18.NA.TRBJ2-7.TRBC2	TGTGCAATGAGCCGGATGGATAGCAGCTATAAATTGATCTTC_TGTGCCAGCTCACCAAGGGACATGCCCGAGCAGTACTTC	CAMSRMDSSYKLIF_CASSPRDMPEQYF	TRAV12-3.TRAJ12.TRAC;TGTGCAATGAGCCGGATGGATAGCAGCTATAAATTGATCTTC_TRBV18.NA.TRBJ2-7.TRBC2;TGTGCCAGCTCACCAAGGGACATGCCCGAGCAGTACTTC
8704	Coincidental	Donor11	TRAV17.TRAJ33.TRAC	CATGASNYQLIW	TGTGCTACGGGTGCTAGCAACTATCAGTTAATCTGG	TRBV3-1.TRBD1.TRBJ2-3.TRBC2	CASSPTEGTDTQYF	TGTGCCAGCAGCCCGACAGAGGGCACAGATACGCAGTATTTT	TRAV17.TRAJ33.TRAC_TRBV3-1.TRBD1.TRBJ2-3.TRBC2	TGTGCTACGGGTGCTAGCAACTATCAGTTAATCTGG_TGTGCCAGCAGCCCGACAGAGGGCACAGATACGCAGTATTTT	CATGASNYQLIW_CASSPTEGTDTQYF	TRAV17.TRAJ33.TRAC;TGTGCTACGGGTGCTAGCAACTATCAGTTAATCTGG_TRBV3-1.TRBD1.TRBJ2-3.TRBC2;TGTGCCAGCAGCCCGACAGAGGGCACAGATACGCAGTATTTT
8705	Coincidental	Donor1	TRAV41.TRAJ33.TRAC	CAVRLFDYQLIW	TGTGCTGTCAGATTATTCGACTATCAGTTAATCTGG	TRBV5-1.NA.TRBJ1-2.TRBC1	CASSPGGNSAYIIHGYTF	TGCGCCAGCAGCCCTGGGGGCAATTCAGCTTATATCATACATGGCTACACCTTC	TRAV41.TRAJ33.TRAC_TRBV5-1.NA.TRBJ1-2.TRBC1	TGTGCTGTCAGATTATTCGACTATCAGTTAATCTGG_TGCGCCAGCAGCCCTGGGGGCAATTCAGCTTATATCATACATGGCTACACCTTC	CAVRLFDYQLIW_CASSPGGNSAYIIHGYTF	TRAV41.TRAJ33.TRAC;TGTGCTGTCAGATTATTCGACTATCAGTTAATCTGG_TRBV5-1.NA.TRBJ1-2.TRBC1;TGCGCCAGCAGCCCTGGGGGCAATTCAGCTTATATCATACATGGCTACACCTTC
8706	Coincidental	Donor7	TRAV13-2.TRAJ7.TRAC;TRAV24.TRAJ29.TRAC	CAENSYYGNNRLAF;CAQEGDSGNTPLVF	TGTGCAGAGAATAGTTACTATGGGAACAACAGACTCGCTTTT;TGTGCTCAGGAAGGCGATTCAGGAAACACACCTCTTGTCTTT	TRBV2.NA.TRBJ2-1.TRBC2	CASSYRAPQFF	TGTGCCAGCAGTTACCGGGCTCCACAGTTCTTC	TRAV13-2.TRAJ7.TRAC;TRAV24.TRAJ29.TRAC_TRBV2.NA.TRBJ2-1.TRBC2	TGTGCAGAGAATAGTTACTATGGGAACAACAGACTCGCTTTT;TGTGCTCAGGAAGGCGATTCAGGAAACACACCTCTTGTCTTT_TGTGCCAGCAGTTACCGGGCTCCACAGTTCTTC	CAENSYYGNNRLAF;CAQEGDSGNTPLVF_CASSYRAPQFF	TRAV13-2.TRAJ7.TRAC;TRAV24.TRAJ29.TRAC;TGTGCAGAGAATAGTTACTATGGGAACAACAGACTCGCTTTT;TGTGCTCAGGAAGGCGATTCAGGAAACACACCTCTTGTCTTT_TRBV2.NA.TRBJ2-1.TRBC2;TGTGCCAGCAGTTACCGGGCTCCACAGTTCTTC
8707	Coincidental	Donor11	TRAV35.TRAJ48.TRAC;TRAV21.TRAJ17.TRAC	CAGQLNFGNEKLTF;CAVILGAAGNKLTF	TGTGCTGGGCAGCTTAACTTTGGAAATGAGAAATTAACCTTT;TGTGCTGTGATACTGGGAGCTGCAGGCAACAAGCTAACTTTT	TRBV24-1.NA.TRBJ2-1.TRBC2	CATSQDSDGSYNEQFF	TGTGCCACCAGCCAGGACAGTGATGGATCCTACAATGAGCAGTTCTTC	TRAV35.TRAJ48.TRAC;TRAV21.TRAJ17.TRAC_TRBV24-1.NA.TRBJ2-1.TRBC2	TGTGCTGGGCAGCTTAACTTTGGAAATGAGAAATTAACCTTT;TGTGCTGTGATACTGGGAGCTGCAGGCAACAAGCTAACTTTT_TGTGCCACCAGCCAGGACAGTGATGGATCCTACAATGAGCAGTTCTTC	CAGQLNFGNEKLTF;CAVILGAAGNKLTF_CATSQDSDGSYNEQFF	TRAV35.TRAJ48.TRAC;TRAV21.TRAJ17.TRAC;TGTGCTGGGCAGCTTAACTTTGGAAATGAGAAATTAACCTTT;TGTGCTGTGATACTGGGAGCTGCAGGCAACAAGCTAACTTTT_TRBV24-1.NA.TRBJ2-1.TRBC2;TGTGCCACCAGCCAGGACAGTGATGGATCCTACAATGAGCAGTTCTTC
8708	Coincidental	Donor1	TRAV1-1.TRAJ43.TRAC	CAVREANDMRF	TGCGCTGTGAGAGAGGCCAATGACATGCGCTTT	TRBV12-4.NA.TRBJ1-1.TRBC1	CASSEQGENTEAFF	TGTGCCAGCAGTGAACAGGGGGAGAACACTGAAGCTTTCTTT	TRAV1-1.TRAJ43.TRAC_TRBV12-4.NA.TRBJ1-1.TRBC1	TGCGCTGTGAGAGAGGCCAATGACATGCGCTTT_TGTGCCAGCAGTGAACAGGGGGAGAACACTGAAGCTTTCTTT	CAVREANDMRF_CASSEQGENTEAFF	TRAV1-1.TRAJ43.TRAC;TGCGCTGTGAGAGAGGCCAATGACATGCGCTTT_TRBV12-4.NA.TRBJ1-1.TRBC1;TGTGCCAGCAGTGAACAGGGGGAGAACACTGAAGCTTTCTTT
8709	Coincidental	Donor1	TRAV17.TRAJ48.TRAC;TRAV21.TRAJ24.TRAC	CATDAILISNFGNEKLTF;CAVSWGKLQF	TGTGCTACGGACGCGATCTTAATATCTAACTTTGGAAATGAGAAATTAACCTTT;TGTGCTGTAAGCTGGGGGAAATTGCAGTTT	TRBV7-6.NA.TRBJ2-5.TRBC2	CASSLSRPGETQYF	TGTGCCAGCAGCTTGAGCAGACCCGGAGAGACCCAGTACTTC	TRAV17.TRAJ48.TRAC;TRAV21.TRAJ24.TRAC_TRBV7-6.NA.TRBJ2-5.TRBC2	TGTGCTACGGACGCGATCTTAATATCTAACTTTGGAAATGAGAAATTAACCTTT;TGTGCTGTAAGCTGGGGGAAATTGCAGTTT_TGTGCCAGCAGCTTGAGCAGACCCGGAGAGACCCAGTACTTC	CATDAILISNFGNEKLTF;CAVSWGKLQF_CASSLSRPGETQYF	TRAV17.TRAJ48.TRAC;TRAV21.TRAJ24.TRAC;TGTGCTACGGACGCGATCTTAATATCTAACTTTGGAAATGAGAAATTAACCTTT;TGTGCTGTAAGCTGGGGGAAATTGCAGTTT_TRBV7-6.NA.TRBJ2-5.TRBC2;TGTGCCAGCAGCTTGAGCAGACCCGGAGAGACCCAGTACTTC
8710	Coincidental	Donor2	TRAV29/DV5.TRAJ28.TRAC	CAASAHSGAGSYQLTF	TGTGCAGCAAGCGCGCACTCTGGGGCTGGGAGTTACCAACTCACTTTC	TRBV5-1.NA.TRBJ2-3.TRBC2	CASSLVTDTQYF	TGCGCCAGCAGCTTGGTTACAGATACGCAGTATTTT	TRAV29/DV5.TRAJ28.TRAC_TRBV5-1.NA.TRBJ2-3.TRBC2	TGTGCAGCAAGCGCGCACTCTGGGGCTGGGAGTTACCAACTCACTTTC_TGCGCCAGCAGCTTGGTTACAGATACGCAGTATTTT	CAASAHSGAGSYQLTF_CASSLVTDTQYF	TRAV29/DV5.TRAJ28.TRAC;TGTGCAGCAAGCGCGCACTCTGGGGCTGGGAGTTACCAACTCACTTTC_TRBV5-1.NA.TRBJ2-3.TRBC2;TGCGCCAGCAGCTTGGTTACAGATACGCAGTATTTT
8711	Coincidental	Donor2	TRAV2.TRAJ20.TRAC	CAVEGFGDYKLSF	TGTGCTGTGGAAGGGTTTGGCGACTACAAGCTCAGCTTT	TRBV27.NA.TRBJ2-5.TRBC2	CASRSDGKETQYF	TGTGCCAGCAGGTCGGACGGAAAAGAGACCCAGTACTTC	TRAV2.TRAJ20.TRAC_TRBV27.NA.TRBJ2-5.TRBC2	TGTGCTGTGGAAGGGTTTGGCGACTACAAGCTCAGCTTT_TGTGCCAGCAGGTCGGACGGAAAAGAGACCCAGTACTTC	CAVEGFGDYKLSF_CASRSDGKETQYF	TRAV2.TRAJ20.TRAC;TGTGCTGTGGAAGGGTTTGGCGACTACAAGCTCAGCTTT_TRBV27.NA.TRBJ2-5.TRBC2;TGTGCCAGCAGGTCGGACGGAAAAGAGACCCAGTACTTC
8712	Coincidental	Donor7	TRAV30.TRAJ48.TRAC	CGTDSPNFGNEKLTF	TGTGGCACAGACTCCCCTAACTTTGGAAATGAGAAATTAACCTTT	TRBV13.NA.TRBJ1-2.TRBC1	CASSLRDLTGRYGYTF	TGTGCCAGCAGCTTAAGGGACCTGACAGGCCGCTATGGCTACACCTTC	TRAV30.TRAJ48.TRAC_TRBV13.NA.TRBJ1-2.TRBC1	TGTGGCACAGACTCCCCTAACTTTGGAAATGAGAAATTAACCTTT_TGTGCCAGCAGCTTAAGGGACCTGACAGGCCGCTATGGCTACACCTTC	CGTDSPNFGNEKLTF_CASSLRDLTGRYGYTF	TRAV30.TRAJ48.TRAC;TGTGGCACAGACTCCCCTAACTTTGGAAATGAGAAATTAACCTTT_TRBV13.NA.TRBJ1-2.TRBC1;TGTGCCAGCAGCTTAAGGGACCTGACAGGCCGCTATGGCTACACCTTC
8713	Coincidental	Donor1	TRAV22.TRAJ57.TRAC	CAPIGWGGSEKLVF	TGTGCTCCCATAGGATGGGGCGGATCTGAAAAGCTGGTCTTT	TRBV5-6.TRBD1.TRBJ2-3.TRBC2	CASSDGTRAQYF	TGTGCCAGCAGCGACGGGACACGGGCGCAGTATTTT	TRAV22.TRAJ57.TRAC_TRBV5-6.TRBD1.TRBJ2-3.TRBC2	TGTGCTCCCATAGGATGGGGCGGATCTGAAAAGCTGGTCTTT_TGTGCCAGCAGCGACGGGACACGGGCGCAGTATTTT	CAPIGWGGSEKLVF_CASSDGTRAQYF	TRAV22.TRAJ57.TRAC;TGTGCTCCCATAGGATGGGGCGGATCTGAAAAGCTGGTCTTT_TRBV5-6.TRBD1.TRBJ2-3.TRBC2;TGTGCCAGCAGCGACGGGACACGGGCGCAGTATTTT
8714	Coincidental	Donor1	TRAV25.TRAJ33.TRAC	CAGLHSNYQLIW	TGTGCAGGGCTCCATAGCAACTATCAGTTAATCTGG	TRBV5-1.NA.TRBJ2-3.TRBC2;TRBV27.NA.TRBJ1-5.TRBC1	CASSLDRWGVTDTQYF;CASSLLDGYQPQHF	TGCGCCAGCAGCTTGGACAGGTGGGGGGTTACAGATACGCAGTATTTT;TGTGCCAGCAGTCTACTGGACGGCTATCAGCCCCAGCATTTT	TRAV25.TRAJ33.TRAC_TRBV5-1.NA.TRBJ2-3.TRBC2;TRBV27.NA.TRBJ1-5.TRBC1	TGTGCAGGGCTCCATAGCAACTATCAGTTAATCTGG_TGCGCCAGCAGCTTGGACAGGTGGGGGGTTACAGATACGCAGTATTTT;TGTGCCAGCAGTCTACTGGACGGCTATCAGCCCCAGCATTTT	CAGLHSNYQLIW_CASSLDRWGVTDTQYF;CASSLLDGYQPQHF	TRAV25.TRAJ33.TRAC;TGTGCAGGGCTCCATAGCAACTATCAGTTAATCTGG_TRBV5-1.NA.TRBJ2-3.TRBC2;TRBV27.NA.TRBJ1-5.TRBC1;TGCGCCAGCAGCTTGGACAGGTGGGGGGTTACAGATACGCAGTATTTT;TGTGCCAGCAGTCTACTGGACGGCTATCAGCCCCAGCATTTT
8715	Coincidental	Donor8	TRAV9-2.TRAJ20.TRAC	CALSENDDYKLSF	TGTGCTCTGAGTGAAAACGACGACTACAAGCTCAGCTTT	TRBV19.NA.TRBJ1-5.TRBC1	CASSMEGYSNQPQHF	TGTGCCAGTAGTATGGAGGGGTATAGCAATCAGCCCCAGCATTTT	TRAV9-2.TRAJ20.TRAC_TRBV19.NA.TRBJ1-5.TRBC1	TGTGCTCTGAGTGAAAACGACGACTACAAGCTCAGCTTT_TGTGCCAGTAGTATGGAGGGGTATAGCAATCAGCCCCAGCATTTT	CALSENDDYKLSF_CASSMEGYSNQPQHF	TRAV9-2.TRAJ20.TRAC;TGTGCTCTGAGTGAAAACGACGACTACAAGCTCAGCTTT_TRBV19.NA.TRBJ1-5.TRBC1;TGTGCCAGTAGTATGGAGGGGTATAGCAATCAGCCCCAGCATTTT
8716	Coincidental	Donor7	TRAV17.TRAJ54.TRAC	CAPYQGAQKLVF	TGTGCCCCATACCAGGGAGCCCAGAAGCTGGTATTT	TRBV3-1.NA.TRBJ2-2.TRBC2	CASSQALMSGELFF	TGTGCCAGCAGCCAAGCCTTGATGTCCGGGGAGCTGTTTTTT	TRAV17.TRAJ54.TRAC_TRBV3-1.NA.TRBJ2-2.TRBC2	TGTGCCCCATACCAGGGAGCCCAGAAGCTGGTATTT_TGTGCCAGCAGCCAAGCCTTGATGTCCGGGGAGCTGTTTTTT	CAPYQGAQKLVF_CASSQALMSGELFF	TRAV17.TRAJ54.TRAC;TGTGCCCCATACCAGGGAGCCCAGAAGCTGGTATTT_TRBV3-1.NA.TRBJ2-2.TRBC2;TGTGCCAGCAGCCAAGCCTTGATGTCCGGGGAGCTGTTTTTT
8717	Coincidental	Donor11	TRAV25.TRAJ31.TRAC;TRAV17.TRAJ57.TRAC	CAGKGHARLMF;CAMGLQGGSEKLVF	TGTGCAGGGAAGGGCCATGCCAGACTCATGTTT;TGTGCTATGGGCCTTCAGGGCGGATCTGAAAAGCTGGTCTTT	TRBV18.NA.TRBJ2-1.TRBC2	CASSPPNRGVGNEQFF	TGTGCCAGCTCACCACCAAACAGGGGAGTAGGCAATGAGCAGTTCTTC	TRAV25.TRAJ31.TRAC;TRAV17.TRAJ57.TRAC_TRBV18.NA.TRBJ2-1.TRBC2	TGTGCAGGGAAGGGCCATGCCAGACTCATGTTT;TGTGCTATGGGCCTTCAGGGCGGATCTGAAAAGCTGGTCTTT_TGTGCCAGCTCACCACCAAACAGGGGAGTAGGCAATGAGCAGTTCTTC	CAGKGHARLMF;CAMGLQGGSEKLVF_CASSPPNRGVGNEQFF	TRAV25.TRAJ31.TRAC;TRAV17.TRAJ57.TRAC;TGTGCAGGGAAGGGCCATGCCAGACTCATGTTT;TGTGCTATGGGCCTTCAGGGCGGATCTGAAAAGCTGGTCTTT_TRBV18.NA.TRBJ2-1.TRBC2;TGTGCCAGCTCACCACCAAACAGGGGAGTAGGCAATGAGCAGTTCTTC
8718	Coincidental	Donor5	TRAV5.TRAJ24.TRAC	CAASTDSWGKFQF	TGTGCAGCCTCAACTGACAGCTGGGGGAAATTCCAGTTT	TRBV28.NA.TRBJ2-7.TRBC2	CASSLALLKGSYEQYF	TGTGCCAGCAGTTTAGCGTTGTTAAAAGGCTCCTACGAGCAGTACTTC	TRAV5.TRAJ24.TRAC_TRBV28.NA.TRBJ2-7.TRBC2	TGTGCAGCCTCAACTGACAGCTGGGGGAAATTCCAGTTT_TGTGCCAGCAGTTTAGCGTTGTTAAAAGGCTCCTACGAGCAGTACTTC	CAASTDSWGKFQF_CASSLALLKGSYEQYF	TRAV5.TRAJ24.TRAC;TGTGCAGCCTCAACTGACAGCTGGGGGAAATTCCAGTTT_TRBV28.NA.TRBJ2-7.TRBC2;TGTGCCAGCAGTTTAGCGTTGTTAAAAGGCTCCTACGAGCAGTACTTC
8719	Coincidental	Donor1	TRAV24.TRAJ24.TRAC	CAPRADSWGKLQF	TGTGCCCCACGGGCTGACAGCTGGGGGAAATTGCAGTTT	TRBV5-1.NA.TRBJ1-1.TRBC1	CASSLAGTVPVHTEAFF	TGCGCCAGCAGCTTGGCCGGTACAGTCCCGGTCCACACTGAAGCTTTCTTT	TRAV24.TRAJ24.TRAC_TRBV5-1.NA.TRBJ1-1.TRBC1	TGTGCCCCACGGGCTGACAGCTGGGGGAAATTGCAGTTT_TGCGCCAGCAGCTTGGCCGGTACAGTCCCGGTCCACACTGAAGCTTTCTTT	CAPRADSWGKLQF_CASSLAGTVPVHTEAFF	TRAV24.TRAJ24.TRAC;TGTGCCCCACGGGCTGACAGCTGGGGGAAATTGCAGTTT_TRBV5-1.NA.TRBJ1-1.TRBC1;TGCGCCAGCAGCTTGGCCGGTACAGTCCCGGTCCACACTGAAGCTTTCTTT
8720	Coincidental	Donor5	TRAV36/DV7.TRAJ37.TRAC	CAVWGSGNTGKLIF	TGTGCTGTATGGGGGTCTGGCAACACAGGCAAACTAATCTTT	TRBV20-1.NA.TRBJ1-2.TRBC1	CSANRDGYTF	TGCAGTGCTAACAGGGATGGCTACACCTTC	TRAV36/DV7.TRAJ37.TRAC_TRBV20-1.NA.TRBJ1-2.TRBC1	TGTGCTGTATGGGGGTCTGGCAACACAGGCAAACTAATCTTT_TGCAGTGCTAACAGGGATGGCTACACCTTC	CAVWGSGNTGKLIF_CSANRDGYTF	TRAV36/DV7.TRAJ37.TRAC;TGTGCTGTATGGGGGTCTGGCAACACAGGCAAACTAATCTTT_TRBV20-1.NA.TRBJ1-2.TRBC1;TGCAGTGCTAACAGGGATGGCTACACCTTC
8721	Coincidental	Donor10	TRAV10.TRAJ7.TRAC	CVVSRDYGNNRLAF	TGTGTGGTGAGCCGGGACTATGGGAACAACAGACTCGCTTTT	TRBV2.NA.TRBJ2-5.TRBC2	CASSGSAIQETQYF	TGTGCCAGCAGCGGGTCGGCGATCCAAGAGACCCAGTACTTC	TRAV10.TRAJ7.TRAC_TRBV2.NA.TRBJ2-5.TRBC2	TGTGTGGTGAGCCGGGACTATGGGAACAACAGACTCGCTTTT_TGTGCCAGCAGCGGGTCGGCGATCCAAGAGACCCAGTACTTC	CVVSRDYGNNRLAF_CASSGSAIQETQYF	TRAV10.TRAJ7.TRAC;TGTGTGGTGAGCCGGGACTATGGGAACAACAGACTCGCTTTT_TRBV2.NA.TRBJ2-5.TRBC2;TGTGCCAGCAGCGGGTCGGCGATCCAAGAGACCCAGTACTTC
8722	Coincidental	Donor2	TRAV9-2.TRAJ57.TRAC	CALSDQGGSEKLVF	TGTGCTCTGAGTGATCAGGGCGGATCTGAAAAGCTGGTCTTT	TRBV2.TRBD1.TRBJ2-1.TRBC2	CASNQDRGSVDEQFF	TGTGCCAGCAACCAGGACAGGGGAAGTGTGGATGAGCAGTTCTTC	TRAV9-2.TRAJ57.TRAC_TRBV2.TRBD1.TRBJ2-1.TRBC2	TGTGCTCTGAGTGATCAGGGCGGATCTGAAAAGCTGGTCTTT_TGTGCCAGCAACCAGGACAGGGGAAGTGTGGATGAGCAGTTCTTC	CALSDQGGSEKLVF_CASNQDRGSVDEQFF	TRAV9-2.TRAJ57.TRAC;TGTGCTCTGAGTGATCAGGGCGGATCTGAAAAGCTGGTCTTT_TRBV2.TRBD1.TRBJ2-1.TRBC2;TGTGCCAGCAACCAGGACAGGGGAAGTGTGGATGAGCAGTTCTTC
8723	Coincidental	Donor10	TRAV13-1.TRAJ40.TRAC	CAASMGGTYKYIF	TGTGCAGCAAGTATGGGAGGAACCTACAAATACATCTTT	TRBV9.NA.TRBJ2-3.TRBC2	CASSVREDRTDTQYF	TGTGCCAGCAGCGTACGGGAGGACCGCACAGATACGCAGTATTTT	TRAV13-1.TRAJ40.TRAC_TRBV9.NA.TRBJ2-3.TRBC2	TGTGCAGCAAGTATGGGAGGAACCTACAAATACATCTTT_TGTGCCAGCAGCGTACGGGAGGACCGCACAGATACGCAGTATTTT	CAASMGGTYKYIF_CASSVREDRTDTQYF	TRAV13-1.TRAJ40.TRAC;TGTGCAGCAAGTATGGGAGGAACCTACAAATACATCTTT_TRBV9.NA.TRBJ2-3.TRBC2;TGTGCCAGCAGCGTACGGGAGGACCGCACAGATACGCAGTATTTT
8724	Coincidental	Donor13	TRAV8-3.TRAJ34.TRAC	CAVGAGNTDKLIF	TGTGCTGTGGGTGCGGGTAACACCGACAAGCTCATCTTT	TRBV6-5.NA.TRBJ1-2.TRBC1	CASSYPGGHGYTF	TGTGCCAGCAGTTATCCAGGGGGCCATGGCTACACCTTC	TRAV8-3.TRAJ34.TRAC_TRBV6-5.NA.TRBJ1-2.TRBC1	TGTGCTGTGGGTGCGGGTAACACCGACAAGCTCATCTTT_TGTGCCAGCAGTTATCCAGGGGGCCATGGCTACACCTTC	CAVGAGNTDKLIF_CASSYPGGHGYTF	TRAV8-3.TRAJ34.TRAC;TGTGCTGTGGGTGCGGGTAACACCGACAAGCTCATCTTT_TRBV6-5.NA.TRBJ1-2.TRBC1;TGTGCCAGCAGTTATCCAGGGGGCCATGGCTACACCTTC
8725	Coincidental	Donor1	TRAV10.TRAJ6.TRAC	CVVSSFRSGGSYIPTF	TGTGTGGTGAGCTCTTTTCGATCAGGAGGAAGCTACATACCTACATTT	TRBV29-1.NA.TRBJ2-5.TRBC2	CSVGDRIQETQYF	TGCAGCGTGGGGGACAGAATACAAGAGACCCAGTACTTC	TRAV10.TRAJ6.TRAC_TRBV29-1.NA.TRBJ2-5.TRBC2	TGTGTGGTGAGCTCTTTTCGATCAGGAGGAAGCTACATACCTACATTT_TGCAGCGTGGGGGACAGAATACAAGAGACCCAGTACTTC	CVVSSFRSGGSYIPTF_CSVGDRIQETQYF	TRAV10.TRAJ6.TRAC;TGTGTGGTGAGCTCTTTTCGATCAGGAGGAAGCTACATACCTACATTT_TRBV29-1.NA.TRBJ2-5.TRBC2;TGCAGCGTGGGGGACAGAATACAAGAGACCCAGTACTTC
8726	Coincidental	Donor5	TRAV38-2/DV8.TRAJ49.TRAC	CAYRAYQSGNQFYF	TGTGCTTATAGGGCCTATCAGTCCGGTAACCAGTTCTATTTT	TRBV15.NA.TRBJ2-1.TRBC2	CATSREAAGTEYNEQFF	TGTGCCACCAGCAGAGAGGCCGCCGGGACTGAATACAATGAGCAGTTCTTC	TRAV38-2/DV8.TRAJ49.TRAC_TRBV15.NA.TRBJ2-1.TRBC2	TGTGCTTATAGGGCCTATCAGTCCGGTAACCAGTTCTATTTT_TGTGCCACCAGCAGAGAGGCCGCCGGGACTGAATACAATGAGCAGTTCTTC	CAYRAYQSGNQFYF_CATSREAAGTEYNEQFF	TRAV38-2/DV8.TRAJ49.TRAC;TGTGCTTATAGGGCCTATCAGTCCGGTAACCAGTTCTATTTT_TRBV15.NA.TRBJ2-1.TRBC2;TGTGCCACCAGCAGAGAGGCCGCCGGGACTGAATACAATGAGCAGTTCTTC
8727	Coincidental	Donor1	TRAV3.TRAJ42.TRAC;TRAV12-1.TRAJ30.TRAC	CAVRNYGGSQGNLIF;CVVVNRDDKIIF	TGTGCTGTGAGGAATTATGGAGGAAGCCAAGGAAATCTCATCTTT;TGTGTGGTGGTGAACAGAGATGACAAGATCATCTTT	TRBV24-1.NA.TRBJ2-1.TRBC2	CATRRSGGDNEQFF	TGTGCCACCCGTCGTAGCGGGGGAGACAATGAGCAGTTCTTC	TRAV3.TRAJ42.TRAC;TRAV12-1.TRAJ30.TRAC_TRBV24-1.NA.TRBJ2-1.TRBC2	TGTGCTGTGAGGAATTATGGAGGAAGCCAAGGAAATCTCATCTTT;TGTGTGGTGGTGAACAGAGATGACAAGATCATCTTT_TGTGCCACCCGTCGTAGCGGGGGAGACAATGAGCAGTTCTTC	CAVRNYGGSQGNLIF;CVVVNRDDKIIF_CATRRSGGDNEQFF	TRAV3.TRAJ42.TRAC;TRAV12-1.TRAJ30.TRAC;TGTGCTGTGAGGAATTATGGAGGAAGCCAAGGAAATCTCATCTTT;TGTGTGGTGGTGAACAGAGATGACAAGATCATCTTT_TRBV24-1.NA.TRBJ2-1.TRBC2;TGTGCCACCCGTCGTAGCGGGGGAGACAATGAGCAGTTCTTC
8728	Coincidental	Donor8	TRAV9-2.TRAJ20.TRAC	CALSENDDYKLSF	TGTGCTCTGAGTGAAAACGACGACTACAAGCTCAGCTTT	TRBV19.NA.TRBJ1-5.TRBC1	CASSMEGYSNQPQHF	TGTGCCAGTAGTATGGAGGGGTATAGCAATCAGCCCCAGCATTTT	TRAV9-2.TRAJ20.TRAC_TRBV19.NA.TRBJ1-5.TRBC1	TGTGCTCTGAGTGAAAACGACGACTACAAGCTCAGCTTT_TGTGCCAGTAGTATGGAGGGGTATAGCAATCAGCCCCAGCATTTT	CALSENDDYKLSF_CASSMEGYSNQPQHF	TRAV9-2.TRAJ20.TRAC;TGTGCTCTGAGTGAAAACGACGACTACAAGCTCAGCTTT_TRBV19.NA.TRBJ1-5.TRBC1;TGTGCCAGTAGTATGGAGGGGTATAGCAATCAGCCCCAGCATTTT
8729	Coincidental	Donor10	TRAV25.TRAJ32.TRAC	CAGPGGGATNKLIF	TGTGCAGGGCCCGGTGGTGGTGCTACAAACAAGCTCATCTTT	TRBV5-5.NA.TRBJ1-2.TRBC1	CASSYTGVQDGYTF	TGTGCCAGCAGCTATACAGGGGTCCAGGATGGCTACACCTTC	TRAV25.TRAJ32.TRAC_TRBV5-5.NA.TRBJ1-2.TRBC1	TGTGCAGGGCCCGGTGGTGGTGCTACAAACAAGCTCATCTTT_TGTGCCAGCAGCTATACAGGGGTCCAGGATGGCTACACCTTC	CAGPGGGATNKLIF_CASSYTGVQDGYTF	TRAV25.TRAJ32.TRAC;TGTGCAGGGCCCGGTGGTGGTGCTACAAACAAGCTCATCTTT_TRBV5-5.NA.TRBJ1-2.TRBC1;TGTGCCAGCAGCTATACAGGGGTCCAGGATGGCTACACCTTC
8730	Coincidental	Donor11	TRAV25.TRAJ52.TRAC	CAGDSGGTSYGKLTF	TGTGCAGGGGATAGTGGTGGTACTAGCTATGGAAAGCTGACATTT	TRBV12-4.NA.TRBJ2-7.TRBC2	CASSHRGYSSYEQYF	TGTGCCAGCAGCCACAGGGGTTACAGCTCCTACGAGCAGTACTTC	TRAV25.TRAJ52.TRAC_TRBV12-4.NA.TRBJ2-7.TRBC2	TGTGCAGGGGATAGTGGTGGTACTAGCTATGGAAAGCTGACATTT_TGTGCCAGCAGCCACAGGGGTTACAGCTCCTACGAGCAGTACTTC	CAGDSGGTSYGKLTF_CASSHRGYSSYEQYF	TRAV25.TRAJ52.TRAC;TGTGCAGGGGATAGTGGTGGTACTAGCTATGGAAAGCTGACATTT_TRBV12-4.NA.TRBJ2-7.TRBC2;TGTGCCAGCAGCCACAGGGGTTACAGCTCCTACGAGCAGTACTTC
8731	Coincidental	Donor7	TRAV3.TRAJ31.TRAC;TRAV2.TRAJ26.TRAC	CAVRNNNARLMF;CAVGDFVF	TGTGCTGTGAGAAATAACAATGCCAGACTCATGTTT;TGTGCTGTGGGAGATTTTGTCTTT	TRBV12-4.NA.TRBJ1-1.TRBC1	CASSIVNEAFF	TGTGCCAGCAGTATAGTTAATGAAGCTTTCTTT	TRAV3.TRAJ31.TRAC;TRAV2.TRAJ26.TRAC_TRBV12-4.NA.TRBJ1-1.TRBC1	TGTGCTGTGAGAAATAACAATGCCAGACTCATGTTT;TGTGCTGTGGGAGATTTTGTCTTT_TGTGCCAGCAGTATAGTTAATGAAGCTTTCTTT	CAVRNNNARLMF;CAVGDFVF_CASSIVNEAFF	TRAV3.TRAJ31.TRAC;TRAV2.TRAJ26.TRAC;TGTGCTGTGAGAAATAACAATGCCAGACTCATGTTT;TGTGCTGTGGGAGATTTTGTCTTT_TRBV12-4.NA.TRBJ1-1.TRBC1;TGTGCCAGCAGTATAGTTAATGAAGCTTTCTTT
8732	Coincidental	Donor4	TRAV21.TRAJ11.TRAC	CAVWVSGYSTLTF	TGTGCTGTGTGGGTTTCAGGATACAGCACCCTCACCTTT	TRBV9.NA.TRBJ1-2.TRBC1	CASSVVEGGYGYTF	TGTGCCAGCAGCGTAGTCGAAGGGGGCTACGGCTACACCTTC	TRAV21.TRAJ11.TRAC_TRBV9.NA.TRBJ1-2.TRBC1	TGTGCTGTGTGGGTTTCAGGATACAGCACCCTCACCTTT_TGTGCCAGCAGCGTAGTCGAAGGGGGCTACGGCTACACCTTC	CAVWVSGYSTLTF_CASSVVEGGYGYTF	TRAV21.TRAJ11.TRAC;TGTGCTGTGTGGGTTTCAGGATACAGCACCCTCACCTTT_TRBV9.NA.TRBJ1-2.TRBC1;TGTGCCAGCAGCGTAGTCGAAGGGGGCTACGGCTACACCTTC
8733	Coincidental	Donor1	TRAV5.TRAJ12.TRAC	CALSSDSSYKLIF	TGTGCACTATCGTCCGATAGCAGCTATAAATTGATCTTC	TRBV5-6.NA.TRBJ2-7.TRBC2	CASSLEGDSYEQYF	TGTGCCAGCAGCTTGGAAGGGGACTCCTACGAGCAGTACTTC	TRAV5.TRAJ12.TRAC_TRBV5-6.NA.TRBJ2-7.TRBC2	TGTGCACTATCGTCCGATAGCAGCTATAAATTGATCTTC_TGTGCCAGCAGCTTGGAAGGGGACTCCTACGAGCAGTACTTC	CALSSDSSYKLIF_CASSLEGDSYEQYF	TRAV5.TRAJ12.TRAC;TGTGCACTATCGTCCGATAGCAGCTATAAATTGATCTTC_TRBV5-6.NA.TRBJ2-7.TRBC2;TGTGCCAGCAGCTTGGAAGGGGACTCCTACGAGCAGTACTTC
8734	Coincidental	Donor7	TRAV3.TRAJ39.TRAC	CAVRQPSYNNAGNMLTF	TGTGCTGTGAGACAGCCCAGTTATAATAATGCAGGAAACATGCTCACCTTT	TRBV13.TRBD2.TRBJ2-1.TRBC2	CASSLMGLAGARSYNEQFF	TGTGCCAGCAGCTTGATGGGACTAGCGGGAGCAAGGTCCTACAATGAGCAGTTCTTC	TRAV3.TRAJ39.TRAC_TRBV13.TRBD2.TRBJ2-1.TRBC2	TGTGCTGTGAGACAGCCCAGTTATAATAATGCAGGAAACATGCTCACCTTT_TGTGCCAGCAGCTTGATGGGACTAGCGGGAGCAAGGTCCTACAATGAGCAGTTCTTC	CAVRQPSYNNAGNMLTF_CASSLMGLAGARSYNEQFF	TRAV3.TRAJ39.TRAC;TGTGCTGTGAGACAGCCCAGTTATAATAATGCAGGAAACATGCTCACCTTT_TRBV13.TRBD2.TRBJ2-1.TRBC2;TGTGCCAGCAGCTTGATGGGACTAGCGGGAGCAAGGTCCTACAATGAGCAGTTCTTC
8735	Coincidental	Donor1	TRAV12-1.TRAJ10.TRAC	CVVNSITGGGNKLTF	TGTGTGGTGAACTCGATCACGGGAGGAGGAAACAAACTCACCTTT	TRBV20-1.NA.TRBJ2-1.TRBC2	CSARDGRTSGYNEQFF	TGCAGTGCTAGAGATGGGAGGACTAGCGGGTACAATGAGCAGTTCTTC	TRAV12-1.TRAJ10.TRAC_TRBV20-1.NA.TRBJ2-1.TRBC2	TGTGTGGTGAACTCGATCACGGGAGGAGGAAACAAACTCACCTTT_TGCAGTGCTAGAGATGGGAGGACTAGCGGGTACAATGAGCAGTTCTTC	CVVNSITGGGNKLTF_CSARDGRTSGYNEQFF	TRAV12-1.TRAJ10.TRAC;TGTGTGGTGAACTCGATCACGGGAGGAGGAAACAAACTCACCTTT_TRBV20-1.NA.TRBJ2-1.TRBC2;TGCAGTGCTAGAGATGGGAGGACTAGCGGGTACAATGAGCAGTTCTTC
8736	Coincidental	Donor8	TRAV24.TRAJ31.TRAC	CAFLDARLMF	TGTGCCTTTTTGGATGCCAGACTCATGTTT	TRBV7-9.NA.TRBJ1-2.TRBC1	CASSPTGRYGYTF	TGTGCCAGCAGCCCAACAGGGCGGTATGGCTACACCTTC	TRAV24.TRAJ31.TRAC_TRBV7-9.NA.TRBJ1-2.TRBC1	TGTGCCTTTTTGGATGCCAGACTCATGTTT_TGTGCCAGCAGCCCAACAGGGCGGTATGGCTACACCTTC	CAFLDARLMF_CASSPTGRYGYTF	TRAV24.TRAJ31.TRAC;TGTGCCTTTTTGGATGCCAGACTCATGTTT_TRBV7-9.NA.TRBJ1-2.TRBC1;TGTGCCAGCAGCCCAACAGGGCGGTATGGCTACACCTTC
8737	Coincidental	Donor11	TRAV21.TRAJ5.TRAC	CAVDTGRRALTF	TGTGCTGTGGACACGGGCAGGAGAGCACTTACTTTT	TRBV12-5.NA.TRBJ1-1.TRBC1	CASGLTGGNTEAFF	TGTGCTAGTGGTTTAACAGGGGGGAACACTGAAGCTTTCTTT	TRAV21.TRAJ5.TRAC_TRBV12-5.NA.TRBJ1-1.TRBC1	TGTGCTGTGGACACGGGCAGGAGAGCACTTACTTTT_TGTGCTAGTGGTTTAACAGGGGGGAACACTGAAGCTTTCTTT	CAVDTGRRALTF_CASGLTGGNTEAFF	TRAV21.TRAJ5.TRAC;TGTGCTGTGGACACGGGCAGGAGAGCACTTACTTTT_TRBV12-5.NA.TRBJ1-1.TRBC1;TGTGCTAGTGGTTTAACAGGGGGGAACACTGAAGCTTTCTTT
8738	Coincidental	Donor2	TRAV2.TRAJ20.TRAC	CAVEGFGDYKLSF	TGTGCTGTGGAAGGGTTTGGCGACTACAAGCTCAGCTTT	TRBV27.NA.TRBJ2-5.TRBC2	CASRSDGKETQYF	TGTGCCAGCAGGTCGGACGGAAAAGAGACCCAGTACTTC	TRAV2.TRAJ20.TRAC_TRBV27.NA.TRBJ2-5.TRBC2	TGTGCTGTGGAAGGGTTTGGCGACTACAAGCTCAGCTTT_TGTGCCAGCAGGTCGGACGGAAAAGAGACCCAGTACTTC	CAVEGFGDYKLSF_CASRSDGKETQYF	TRAV2.TRAJ20.TRAC;TGTGCTGTGGAAGGGTTTGGCGACTACAAGCTCAGCTTT_TRBV27.NA.TRBJ2-5.TRBC2;TGTGCCAGCAGGTCGGACGGAAAAGAGACCCAGTACTTC
8739	Coincidental	Donor7	TRAV1-2.TRAJ36.TRAC	CAPDQTGANNLFF	TGTGCTCCAGATCAAACTGGGGCAAACAACCTCTTCTTT	TRBV3-1.NA.TRBJ2-1.TRBC2	CATKRGRYNEQFF	TGTGCCACCAAGCGGGGGCGATACAATGAGCAGTTCTTC	TRAV1-2.TRAJ36.TRAC_TRBV3-1.NA.TRBJ2-1.TRBC2	TGTGCTCCAGATCAAACTGGGGCAAACAACCTCTTCTTT_TGTGCCACCAAGCGGGGGCGATACAATGAGCAGTTCTTC	CAPDQTGANNLFF_CATKRGRYNEQFF	TRAV1-2.TRAJ36.TRAC;TGTGCTCCAGATCAAACTGGGGCAAACAACCTCTTCTTT_TRBV3-1.NA.TRBJ2-1.TRBC2;TGTGCCACCAAGCGGGGGCGATACAATGAGCAGTTCTTC
8740	Coincidental	Donor1	TRAV38-1.TRAJ26.TRAC	CAFMKPLGYGQNFVF	TGTGCTTTCATGAAGCCACTTGGCTATGGTCAGAATTTTGTCTTT	TRBV9.NA.TRBJ2-5.TRBC2	CASSPPGGRETQYF	TGTGCCAGCAGCCCTCCAGGGGGGCGGGAGACCCAGTACTTC	TRAV38-1.TRAJ26.TRAC_TRBV9.NA.TRBJ2-5.TRBC2	TGTGCTTTCATGAAGCCACTTGGCTATGGTCAGAATTTTGTCTTT_TGTGCCAGCAGCCCTCCAGGGGGGCGGGAGACCCAGTACTTC	CAFMKPLGYGQNFVF_CASSPPGGRETQYF	TRAV38-1.TRAJ26.TRAC;TGTGCTTTCATGAAGCCACTTGGCTATGGTCAGAATTTTGTCTTT_TRBV9.NA.TRBJ2-5.TRBC2;TGTGCCAGCAGCCCTCCAGGGGGGCGGGAGACCCAGTACTTC
8741	Coincidental	Donor8	TRAV21.TRAJ57.TRAC	CALETQGGSEKLVF	TGTGCTTTGGAAACTCAGGGCGGATCTGAAAAGCTGGTCTTT	TRBV12-4.NA.TRBJ1-5.TRBC1	CASSLVPDQPQHF	TGTGCCAGCAGTTTAGTCCCCGATCAGCCCCAGCATTTT	TRAV21.TRAJ57.TRAC_TRBV12-4.NA.TRBJ1-5.TRBC1	TGTGCTTTGGAAACTCAGGGCGGATCTGAAAAGCTGGTCTTT_TGTGCCAGCAGTTTAGTCCCCGATCAGCCCCAGCATTTT	CALETQGGSEKLVF_CASSLVPDQPQHF	TRAV21.TRAJ57.TRAC;TGTGCTTTGGAAACTCAGGGCGGATCTGAAAAGCTGGTCTTT_TRBV12-4.NA.TRBJ1-5.TRBC1;TGTGCCAGCAGTTTAGTCCCCGATCAGCCCCAGCATTTT
8742	Coincidental	Donor1	TRAV2.TRAJ12.TRAC	CAVDRRMDSSYKLIF	TGTGCTGTGGACCGTCGGATGGATAGCAGCTATAAATTGATCTTC	TRBV7-9.TRBD1.TRBJ2-2.TRBC2	CASSFRQGASTGELFF	TGTGCCAGCAGCTTTCGACAGGGGGCGAGTACCGGGGAGCTGTTTTTT	TRAV2.TRAJ12.TRAC_TRBV7-9.TRBD1.TRBJ2-2.TRBC2	TGTGCTGTGGACCGTCGGATGGATAGCAGCTATAAATTGATCTTC_TGTGCCAGCAGCTTTCGACAGGGGGCGAGTACCGGGGAGCTGTTTTTT	CAVDRRMDSSYKLIF_CASSFRQGASTGELFF	TRAV2.TRAJ12.TRAC;TGTGCTGTGGACCGTCGGATGGATAGCAGCTATAAATTGATCTTC_TRBV7-9.TRBD1.TRBJ2-2.TRBC2;TGTGCCAGCAGCTTTCGACAGGGGGCGAGTACCGGGGAGCTGTTTTTT
8743	Coincidental	Donor10	TRAV38-2/DV8.TRAJ57.TRAC	CAYKGGSEKLVF	TGTGCTTATAAGGGCGGATCTGAAAAGCTGGTCTTT	TRBV25-1.NA.TRBJ2-7.TRBC2	CASSESGDRAEQYF	TGTGCCAGCAGTGAGTCCGGAGACAGGGCCGAGCAGTACTTC	TRAV38-2/DV8.TRAJ57.TRAC_TRBV25-1.NA.TRBJ2-7.TRBC2	TGTGCTTATAAGGGCGGATCTGAAAAGCTGGTCTTT_TGTGCCAGCAGTGAGTCCGGAGACAGGGCCGAGCAGTACTTC	CAYKGGSEKLVF_CASSESGDRAEQYF	TRAV38-2/DV8.TRAJ57.TRAC;TGTGCTTATAAGGGCGGATCTGAAAAGCTGGTCTTT_TRBV25-1.NA.TRBJ2-7.TRBC2;TGTGCCAGCAGTGAGTCCGGAGACAGGGCCGAGCAGTACTTC
8744	Coincidental	Donor4	TRAV25.TRAJ37.TRAC	CAGLSNTGKLIF	TGTGCAGGGCTCAGCAACACAGGCAAACTAATCTTT	TRBV29-1.NA.TRBJ2-1.TRBC2	CSVDPTGLYNEQFF	TGCAGCGTTGACCCGACAGGGCTCTACAATGAGCAGTTCTTC	TRAV25.TRAJ37.TRAC_TRBV29-1.NA.TRBJ2-1.TRBC2	TGTGCAGGGCTCAGCAACACAGGCAAACTAATCTTT_TGCAGCGTTGACCCGACAGGGCTCTACAATGAGCAGTTCTTC	CAGLSNTGKLIF_CSVDPTGLYNEQFF	TRAV25.TRAJ37.TRAC;TGTGCAGGGCTCAGCAACACAGGCAAACTAATCTTT_TRBV29-1.NA.TRBJ2-1.TRBC2;TGCAGCGTTGACCCGACAGGGCTCTACAATGAGCAGTTCTTC
8745	Coincidental	Donor10	TRAV35.TRAJ22.TRAC	CAGPSGGSSGSARQLTF	TGTGCTGGACCGTCCGGCGGCTCTTCTGGTTCTGCAAGGCAACTGACCTTT	TRBV7-9.NA.TRBJ1-3.TRBC1	CASRGNISGNTIYF	TGTGCCAGCAGGGGCAATATCTCTGGAAACACCATATATTTT	TRAV35.TRAJ22.TRAC_TRBV7-9.NA.TRBJ1-3.TRBC1	TGTGCTGGACCGTCCGGCGGCTCTTCTGGTTCTGCAAGGCAACTGACCTTT_TGTGCCAGCAGGGGCAATATCTCTGGAAACACCATATATTTT	CAGPSGGSSGSARQLTF_CASRGNISGNTIYF	TRAV35.TRAJ22.TRAC;TGTGCTGGACCGTCCGGCGGCTCTTCTGGTTCTGCAAGGCAACTGACCTTT_TRBV7-9.NA.TRBJ1-3.TRBC1;TGTGCCAGCAGGGGCAATATCTCTGGAAACACCATATATTTT
8746	Coincidental	Donor11	TRAV1-2.TRAJ33.TRAC	CAVRDSNYQLIW	TGTGCTGTGAGAGATAGCAACTATCAGTTAATCTGG	TRBV20-1.NA.TRBJ2-7.TRBC2;TRBV6-2.NA.TRBJ2-2.TRBC2	CSARGTSDEQYF;CASSYGTSTGELFF	TGCAGTGCTAGAGGGACTAGCGACGAGCAGTACTTC;TGTGCCAGCAGTTACGGGACTAGCACCGGGGAGCTGTTTTTT	TRAV1-2.TRAJ33.TRAC_TRBV20-1.NA.TRBJ2-7.TRBC2;TRBV6-2.NA.TRBJ2-2.TRBC2	TGTGCTGTGAGAGATAGCAACTATCAGTTAATCTGG_TGCAGTGCTAGAGGGACTAGCGACGAGCAGTACTTC;TGTGCCAGCAGTTACGGGACTAGCACCGGGGAGCTGTTTTTT	CAVRDSNYQLIW_CSARGTSDEQYF;CASSYGTSTGELFF	TRAV1-2.TRAJ33.TRAC;TGTGCTGTGAGAGATAGCAACTATCAGTTAATCTGG_TRBV20-1.NA.TRBJ2-7.TRBC2;TRBV6-2.NA.TRBJ2-2.TRBC2;TGCAGTGCTAGAGGGACTAGCGACGAGCAGTACTTC;TGTGCCAGCAGTTACGGGACTAGCACCGGGGAGCTGTTTTTT
8747	Coincidental	Donor1	TRAV21.TRAJ39.TRAC	CAVTRNAGNMLTF	TGTGCTGTGACGCGTAATGCAGGCAACATGCTCACCTTT	TRBV4-1.TRBD1.TRBJ2-5.TRBC2	CASSQGVRGRETQYF	TGCGCCAGCAGCCAAGGGGTCAGGGGGCGGGAGACCCAGTACTTC	TRAV21.TRAJ39.TRAC_TRBV4-1.TRBD1.TRBJ2-5.TRBC2	TGTGCTGTGACGCGTAATGCAGGCAACATGCTCACCTTT_TGCGCCAGCAGCCAAGGGGTCAGGGGGCGGGAGACCCAGTACTTC	CAVTRNAGNMLTF_CASSQGVRGRETQYF	TRAV21.TRAJ39.TRAC;TGTGCTGTGACGCGTAATGCAGGCAACATGCTCACCTTT_TRBV4-1.TRBD1.TRBJ2-5.TRBC2;TGCGCCAGCAGCCAAGGGGTCAGGGGGCGGGAGACCCAGTACTTC
8748	Coincidental	Donor10	TRAV12-2.TRAJ48.TRAC	CAASNFGNEKLTF	TGTGCCGCCTCTAACTTTGGAAATGAGAAATTAACCTTT	TRBV5-1.NA.TRBJ1-4.TRBC1	CASSLAAVTNEKLFF	TGCGCCAGCAGCTTGGCGGCAGTGACTAATGAAAAACTGTTTTTT	TRAV12-2.TRAJ48.TRAC_TRBV5-1.NA.TRBJ1-4.TRBC1	TGTGCCGCCTCTAACTTTGGAAATGAGAAATTAACCTTT_TGCGCCAGCAGCTTGGCGGCAGTGACTAATGAAAAACTGTTTTTT	CAASNFGNEKLTF_CASSLAAVTNEKLFF	TRAV12-2.TRAJ48.TRAC;TGTGCCGCCTCTAACTTTGGAAATGAGAAATTAACCTTT_TRBV5-1.NA.TRBJ1-4.TRBC1;TGCGCCAGCAGCTTGGCGGCAGTGACTAATGAAAAACTGTTTTTT
8749	Coincidental	Donor4	TRAV5.TRAJ40.TRAC	CAESAGTYKYIF	TGTGCAGAGAGCGCAGGAACCTACAAATACATCTTT	TRBV3-1.TRBD1.TRBJ2-7.TRBC2	CASSPWDRDYEQYF	TGTGCCAGCAGCCCGTGGGACAGGGATTACGAGCAGTACTTC	TRAV5.TRAJ40.TRAC_TRBV3-1.TRBD1.TRBJ2-7.TRBC2	TGTGCAGAGAGCGCAGGAACCTACAAATACATCTTT_TGTGCCAGCAGCCCGTGGGACAGGGATTACGAGCAGTACTTC	CAESAGTYKYIF_CASSPWDRDYEQYF	TRAV5.TRAJ40.TRAC;TGTGCAGAGAGCGCAGGAACCTACAAATACATCTTT_TRBV3-1.TRBD1.TRBJ2-7.TRBC2;TGTGCCAGCAGCCCGTGGGACAGGGATTACGAGCAGTACTTC
8750	Coincidental	Donor7	TRAV12-3.TRAJ23.TRAC	CAMSAYNGGKLIF	TGTGCAATGAGCGCTTACAACGGAGGAAAGCTTATCTTC	TRBV12-4.NA.TRBJ2-7.TRBC2	CASSSGRTYEQYF	TGTGCCAGCAGTTCCGGGAGGACCTACGAGCAGTACTTC	TRAV12-3.TRAJ23.TRAC_TRBV12-4.NA.TRBJ2-7.TRBC2	TGTGCAATGAGCGCTTACAACGGAGGAAAGCTTATCTTC_TGTGCCAGCAGTTCCGGGAGGACCTACGAGCAGTACTTC	CAMSAYNGGKLIF_CASSSGRTYEQYF	TRAV12-3.TRAJ23.TRAC;TGTGCAATGAGCGCTTACAACGGAGGAAAGCTTATCTTC_TRBV12-4.NA.TRBJ2-7.TRBC2;TGTGCCAGCAGTTCCGGGAGGACCTACGAGCAGTACTTC
8751	Coincidental	Donor10	TRAV6.TRAJ22.NA	CALEPYGSARQLTF	TGTGCTCTAGAGCCATATGGTTCTGCAAGGCAACTGACCTTT	TRBV20-1.NA.TRBJ1-4.TRBC1	CSARDSWVNEKLFF	TGCAGTGCTAGAGATAGCTGGGTTAATGAAAAACTGTTTTTT	TRAV6.TRAJ22.NA_TRBV20-1.NA.TRBJ1-4.TRBC1	TGTGCTCTAGAGCCATATGGTTCTGCAAGGCAACTGACCTTT_TGCAGTGCTAGAGATAGCTGGGTTAATGAAAAACTGTTTTTT	CALEPYGSARQLTF_CSARDSWVNEKLFF	TRAV6.TRAJ22.NA;TGTGCTCTAGAGCCATATGGTTCTGCAAGGCAACTGACCTTT_TRBV20-1.NA.TRBJ1-4.TRBC1;TGCAGTGCTAGAGATAGCTGGGTTAATGAAAAACTGTTTTTT
8752	Coincidental	Donor9	TRAV2.TRAJ42.TRAC	CAVVNYGGSQGNLIF	TGTGCTGTTGTGAATTATGGAGGAAGCCAAGGAAATCTCATCTTT	TRBV18.NA.TRBJ2-3.TRBC2	CASSPADTQYF	TGTGCCAGCTCACCTGCGGATACGCAGTATTTT	TRAV2.TRAJ42.TRAC_TRBV18.NA.TRBJ2-3.TRBC2	TGTGCTGTTGTGAATTATGGAGGAAGCCAAGGAAATCTCATCTTT_TGTGCCAGCTCACCTGCGGATACGCAGTATTTT	CAVVNYGGSQGNLIF_CASSPADTQYF	TRAV2.TRAJ42.TRAC;TGTGCTGTTGTGAATTATGGAGGAAGCCAAGGAAATCTCATCTTT_TRBV18.NA.TRBJ2-3.TRBC2;TGTGCCAGCTCACCTGCGGATACGCAGTATTTT
8753	Coincidental	Donor2	TRAV2.TRAJ20.TRAC	CAVEGFGDYKLSF	TGTGCTGTGGAAGGGTTTGGCGACTACAAGCTCAGCTTT	TRBV27.NA.TRBJ2-5.TRBC2	CASRSDGKETQYF	TGTGCCAGCAGGTCGGACGGAAAAGAGACCCAGTACTTC	TRAV2.TRAJ20.TRAC_TRBV27.NA.TRBJ2-5.TRBC2	TGTGCTGTGGAAGGGTTTGGCGACTACAAGCTCAGCTTT_TGTGCCAGCAGGTCGGACGGAAAAGAGACCCAGTACTTC	CAVEGFGDYKLSF_CASRSDGKETQYF	TRAV2.TRAJ20.TRAC;TGTGCTGTGGAAGGGTTTGGCGACTACAAGCTCAGCTTT_TRBV27.NA.TRBJ2-5.TRBC2;TGTGCCAGCAGGTCGGACGGAAAAGAGACCCAGTACTTC
8754	Coincidental	Donor5	TRAV9-2.TRAJ30.TRAC	CALSDKIIF	TGTGCTCTGAGTGACAAGATCATCTTT	TRBV10-3.NA.TRBJ1-2.TRBC1	CAISEDHRGVGYTF	TGTGCCATCAGTGAAGATCACAGGGGGGTCGGCTACACCTTC	TRAV9-2.TRAJ30.TRAC_TRBV10-3.NA.TRBJ1-2.TRBC1	TGTGCTCTGAGTGACAAGATCATCTTT_TGTGCCATCAGTGAAGATCACAGGGGGGTCGGCTACACCTTC	CALSDKIIF_CAISEDHRGVGYTF	TRAV9-2.TRAJ30.TRAC;TGTGCTCTGAGTGACAAGATCATCTTT_TRBV10-3.NA.TRBJ1-2.TRBC1;TGTGCCATCAGTGAAGATCACAGGGGGGTCGGCTACACCTTC
8755	Coincidental	Donor13	TRAV40.TRAJ47.TRAC;TRAV38-2/DV8.TRAJ29.TRAC	CLLGVTPEYGNKLVF;CAYRSPPRNSGNTPLVF	TGTCTTCTGGGAGTAACCCCTGAATATGGAAACAAGCTGGTCTTT;TGTGCTTATAGGAGCCCCCCTCGGAATTCAGGAAACACACCTCTTGTCTTT	TRBV14.NA.TRBJ2-2.TRBC2	CASSHAGELFF	TGTGCCAGCAGCCATGCCGGGGAGCTGTTTTTT	TRAV40.TRAJ47.TRAC;TRAV38-2/DV8.TRAJ29.TRAC_TRBV14.NA.TRBJ2-2.TRBC2	TGTCTTCTGGGAGTAACCCCTGAATATGGAAACAAGCTGGTCTTT;TGTGCTTATAGGAGCCCCCCTCGGAATTCAGGAAACACACCTCTTGTCTTT_TGTGCCAGCAGCCATGCCGGGGAGCTGTTTTTT	CLLGVTPEYGNKLVF;CAYRSPPRNSGNTPLVF_CASSHAGELFF	TRAV40.TRAJ47.TRAC;TRAV38-2/DV8.TRAJ29.TRAC;TGTCTTCTGGGAGTAACCCCTGAATATGGAAACAAGCTGGTCTTT;TGTGCTTATAGGAGCCCCCCTCGGAATTCAGGAAACACACCTCTTGTCTTT_TRBV14.NA.TRBJ2-2.TRBC2;TGTGCCAGCAGCCATGCCGGGGAGCTGTTTTTT
8756	Coincidental	Donor11	TRAV17.TRAJ9.TRAC	CAPGYTGGFKTIF	TGTGCTCCTGGGTATACTGGAGGCTTCAAAACTATCTTT	TRBV19.NA.TRBJ1-2.TRBC1	CASSMGAYYGYTF	TGTGCCAGTAGTATGGGGGCGTACTATGGCTACACCTTC	TRAV17.TRAJ9.TRAC_TRBV19.NA.TRBJ1-2.TRBC1	TGTGCTCCTGGGTATACTGGAGGCTTCAAAACTATCTTT_TGTGCCAGTAGTATGGGGGCGTACTATGGCTACACCTTC	CAPGYTGGFKTIF_CASSMGAYYGYTF	TRAV17.TRAJ9.TRAC;TGTGCTCCTGGGTATACTGGAGGCTTCAAAACTATCTTT_TRBV19.NA.TRBJ1-2.TRBC1;TGTGCCAGTAGTATGGGGGCGTACTATGGCTACACCTTC
8757	Coincidental	Donor10	TRAV16.TRAJ21.TRAC	CALSAHNFNKFYF	TGTGCTCTAAGTGCCCACAACTTCAACAAATTTTACTTT	TRBV7-9.NA.TRBJ2-7.TRBC2	CASSSGVYEQYF	TGTGCCAGCAGCTCTGGGGTCTACGAGCAGTACTTC	TRAV16.TRAJ21.TRAC_TRBV7-9.NA.TRBJ2-7.TRBC2	TGTGCTCTAAGTGCCCACAACTTCAACAAATTTTACTTT_TGTGCCAGCAGCTCTGGGGTCTACGAGCAGTACTTC	CALSAHNFNKFYF_CASSSGVYEQYF	TRAV16.TRAJ21.TRAC;TGTGCTCTAAGTGCCCACAACTTCAACAAATTTTACTTT_TRBV7-9.NA.TRBJ2-7.TRBC2;TGTGCCAGCAGCTCTGGGGTCTACGAGCAGTACTTC
8758	Coincidental	Donor4	TRAV12-2.TRAJ48.TRAC	CAVAKSNFGNEKLTF	TGTGCCGTGGCTAAATCTAACTTTGGAAATGAGAAATTAACCTTT	TRBV2.NA.TRBJ1-1.TRBC1	CASKSPNTEAFF	TGTGCCAGCAAGTCCCCGAACACTGAAGCTTTCTTT	TRAV12-2.TRAJ48.TRAC_TRBV2.NA.TRBJ1-1.TRBC1	TGTGCCGTGGCTAAATCTAACTTTGGAAATGAGAAATTAACCTTT_TGTGCCAGCAAGTCCCCGAACACTGAAGCTTTCTTT	CAVAKSNFGNEKLTF_CASKSPNTEAFF	TRAV12-2.TRAJ48.TRAC;TGTGCCGTGGCTAAATCTAACTTTGGAAATGAGAAATTAACCTTT_TRBV2.NA.TRBJ1-1.TRBC1;TGTGCCAGCAAGTCCCCGAACACTGAAGCTTTCTTT
8759	Coincidental	Donor2	TRAV38-2/DV8.TRAJ58.TRAC	CAYRSYGSGSRLTF	TGTGCTTATAGGAGCTATGGCAGTGGCTCTAGGTTGACCTTT	TRBV7-9.NA.TRBJ2-3.TRBC2	CASSFGPGTSAHTDTQYF	TGTGCCAGCAGCTTTGGGCCAGGCACTAGCGCCCACACAGATACGCAGTATTTT	TRAV38-2/DV8.TRAJ58.TRAC_TRBV7-9.NA.TRBJ2-3.TRBC2	TGTGCTTATAGGAGCTATGGCAGTGGCTCTAGGTTGACCTTT_TGTGCCAGCAGCTTTGGGCCAGGCACTAGCGCCCACACAGATACGCAGTATTTT	CAYRSYGSGSRLTF_CASSFGPGTSAHTDTQYF	TRAV38-2/DV8.TRAJ58.TRAC;TGTGCTTATAGGAGCTATGGCAGTGGCTCTAGGTTGACCTTT_TRBV7-9.NA.TRBJ2-3.TRBC2;TGTGCCAGCAGCTTTGGGCCAGGCACTAGCGCCCACACAGATACGCAGTATTTT
8760	Coincidental	Donor7	TRAV1-2.TRAJ34.TRAC	CAVRSHNTDKLIF	TGTGCTGTGAGATCCCATAACACCGACAAGCTCATCTTT	TRBV7-8.TRBD1.TRBJ1-5.TRBC1	CASSQGQGGNQPQHF	TGTGCCAGCAGCCAAGGACAGGGTGGCAATCAGCCCCAGCATTTT	TRAV1-2.TRAJ34.TRAC_TRBV7-8.TRBD1.TRBJ1-5.TRBC1	TGTGCTGTGAGATCCCATAACACCGACAAGCTCATCTTT_TGTGCCAGCAGCCAAGGACAGGGTGGCAATCAGCCCCAGCATTTT	CAVRSHNTDKLIF_CASSQGQGGNQPQHF	TRAV1-2.TRAJ34.TRAC;TGTGCTGTGAGATCCCATAACACCGACAAGCTCATCTTT_TRBV7-8.TRBD1.TRBJ1-5.TRBC1;TGTGCCAGCAGCCAAGGACAGGGTGGCAATCAGCCCCAGCATTTT
8761	Coincidental	Donor1	TRAV20.TRAJ43.TRAC;TRAV12-1.TRAJ42.TRAC	CAVQAARNNNDMRF;CVVRRSQGNLIF	TGTGCTGTGCAGGCAGCTAGGAATAACAATGACATGCGCTTT;TGTGTGGTGAGGAGAAGCCAAGGAAATCTCATCTTT	TRBV9.NA.TRBJ1-2.TRBC1	CASSVGGLGNYGYTF	TGTGCCAGCAGCGTAGGGGGGTTAGGGAACTATGGCTACACCTTC	TRAV20.TRAJ43.TRAC;TRAV12-1.TRAJ42.TRAC_TRBV9.NA.TRBJ1-2.TRBC1	TGTGCTGTGCAGGCAGCTAGGAATAACAATGACATGCGCTTT;TGTGTGGTGAGGAGAAGCCAAGGAAATCTCATCTTT_TGTGCCAGCAGCGTAGGGGGGTTAGGGAACTATGGCTACACCTTC	CAVQAARNNNDMRF;CVVRRSQGNLIF_CASSVGGLGNYGYTF	TRAV20.TRAJ43.TRAC;TRAV12-1.TRAJ42.TRAC;TGTGCTGTGCAGGCAGCTAGGAATAACAATGACATGCGCTTT;TGTGTGGTGAGGAGAAGCCAAGGAAATCTCATCTTT_TRBV9.NA.TRBJ1-2.TRBC1;TGTGCCAGCAGCGTAGGGGGGTTAGGGAACTATGGCTACACCTTC
8762	Coincidental	Donor7	TRAV9-2.TRAJ49.TRAC	CALSETGNQFYF	TGTGCTCTGAGTGAAACCGGTAACCAGTTCTATTTT	TRBV3-1.NA.TRBJ1-4.TRBC1	CASSPLGAEKLFF	TGTGCCAGCAGCCCCCTCGGGGCTGAAAAACTGTTTTTT	TRAV9-2.TRAJ49.TRAC_TRBV3-1.NA.TRBJ1-4.TRBC1	TGTGCTCTGAGTGAAACCGGTAACCAGTTCTATTTT_TGTGCCAGCAGCCCCCTCGGGGCTGAAAAACTGTTTTTT	CALSETGNQFYF_CASSPLGAEKLFF	TRAV9-2.TRAJ49.TRAC;TGTGCTCTGAGTGAAACCGGTAACCAGTTCTATTTT_TRBV3-1.NA.TRBJ1-4.TRBC1;TGTGCCAGCAGCCCCCTCGGGGCTGAAAAACTGTTTTTT
8763	Coincidental	Donor10	TRAV4.TRAJ39.TRAC	CLVARDAGNMLTF	TGCCTCGTGGCCCGGGATGCAGGCAACATGCTCACCTTT	TRBV27.TRBD2.TRBJ2-3.TRBC2	CASREGASGGASTDTQYF	TGTGCCAGCAGGGAGGGAGCTAGCGGGGGGGCTAGCACAGATACGCAGTATTTT	TRAV4.TRAJ39.TRAC_TRBV27.TRBD2.TRBJ2-3.TRBC2	TGCCTCGTGGCCCGGGATGCAGGCAACATGCTCACCTTT_TGTGCCAGCAGGGAGGGAGCTAGCGGGGGGGCTAGCACAGATACGCAGTATTTT	CLVARDAGNMLTF_CASREGASGGASTDTQYF	TRAV4.TRAJ39.TRAC;TGCCTCGTGGCCCGGGATGCAGGCAACATGCTCACCTTT_TRBV27.TRBD2.TRBJ2-3.TRBC2;TGTGCCAGCAGGGAGGGAGCTAGCGGGGGGGCTAGCACAGATACGCAGTATTTT
8764	Coincidental	Donor7	TRAV13-1.TRAJ24.TRAC	CAAPKRTDSWGKLQF	TGTGCAGCACCTAAGAGAACTGACAGCTGGGGGAAATTGCAGTTT	TRBV27.NA.TRBJ1-2.TRBC1	CASSFGGEYGYTF	TGTGCCAGCAGTTTTGGAGGGGAGTATGGCTACACCTTC	TRAV13-1.TRAJ24.TRAC_TRBV27.NA.TRBJ1-2.TRBC1	TGTGCAGCACCTAAGAGAACTGACAGCTGGGGGAAATTGCAGTTT_TGTGCCAGCAGTTTTGGAGGGGAGTATGGCTACACCTTC	CAAPKRTDSWGKLQF_CASSFGGEYGYTF	TRAV13-1.TRAJ24.TRAC;TGTGCAGCACCTAAGAGAACTGACAGCTGGGGGAAATTGCAGTTT_TRBV27.NA.TRBJ1-2.TRBC1;TGTGCCAGCAGTTTTGGAGGGGAGTATGGCTACACCTTC
8765	Coincidental	Donor4	TRAV26-1.TRAJ27.TRAC	CIVGLSNAGKSTF	TGCATCGTGGGGTTGAGCAATGCAGGCAAATCAACCTTT	TRBV6-5.NA.TRBJ2-2.TRBC2	CASSYDGVTNTGELFF	TGTGCCAGCAGTTACGACGGGGTTACGAACACCGGGGAGCTGTTTTTT	TRAV26-1.TRAJ27.TRAC_TRBV6-5.NA.TRBJ2-2.TRBC2	TGCATCGTGGGGTTGAGCAATGCAGGCAAATCAACCTTT_TGTGCCAGCAGTTACGACGGGGTTACGAACACCGGGGAGCTGTTTTTT	CIVGLSNAGKSTF_CASSYDGVTNTGELFF	TRAV26-1.TRAJ27.TRAC;TGCATCGTGGGGTTGAGCAATGCAGGCAAATCAACCTTT_TRBV6-5.NA.TRBJ2-2.TRBC2;TGTGCCAGCAGTTACGACGGGGTTACGAACACCGGGGAGCTGTTTTTT
8766	Coincidental	Donor1	TRAV20.TRAJ26.TRAC	CAVQAGNYGQNFVF	TGTGCTGTGCAGGCGGGAAACTATGGTCAGAATTTTGTCTTT	TRBV6-1.NA.TRBJ2-4.TRBC2	CASSGTIGAKNIQYF	TGTGCCAGCAGTGGGACTATTGGAGCCAAAAACATTCAGTACTTC	TRAV20.TRAJ26.TRAC_TRBV6-1.NA.TRBJ2-4.TRBC2	TGTGCTGTGCAGGCGGGAAACTATGGTCAGAATTTTGTCTTT_TGTGCCAGCAGTGGGACTATTGGAGCCAAAAACATTCAGTACTTC	CAVQAGNYGQNFVF_CASSGTIGAKNIQYF	TRAV20.TRAJ26.TRAC;TGTGCTGTGCAGGCGGGAAACTATGGTCAGAATTTTGTCTTT_TRBV6-1.NA.TRBJ2-4.TRBC2;TGTGCCAGCAGTGGGACTATTGGAGCCAAAAACATTCAGTACTTC
8767	Coincidental	Donor5	TRAV12-2.TRAJ9.TRAC	CAVSGGGFKTIF	TGTGCCGTGAGCGGTGGAGGCTTCAAAACTATCTTT	TRBV28.NA.TRBJ2-5.TRBC2	CASSNPPRTRETQYF	TGTGCCAGCAGTAATCCTCCTCGGACTAGAGAGACCCAGTACTTC	TRAV12-2.TRAJ9.TRAC_TRBV28.NA.TRBJ2-5.TRBC2	TGTGCCGTGAGCGGTGGAGGCTTCAAAACTATCTTT_TGTGCCAGCAGTAATCCTCCTCGGACTAGAGAGACCCAGTACTTC	CAVSGGGFKTIF_CASSNPPRTRETQYF	TRAV12-2.TRAJ9.TRAC;TGTGCCGTGAGCGGTGGAGGCTTCAAAACTATCTTT_TRBV28.NA.TRBJ2-5.TRBC2;TGTGCCAGCAGTAATCCTCCTCGGACTAGAGAGACCCAGTACTTC
8768	Coincidental	Donor10	TRAV24.TRAJ42.TRAC	CAFFRLDGGSQGNLIF	TGTGCCTTTTTTCGGTTGGATGGAGGAAGCCAAGGAAATCTCATCTTT	TRBV5-6.NA.TRBJ2-1.TRBC2	CASSPTSGNEQFF	TGTGCCAGCAGCCCGACTTCGGGGAATGAGCAGTTCTTC	TRAV24.TRAJ42.TRAC_TRBV5-6.NA.TRBJ2-1.TRBC2	TGTGCCTTTTTTCGGTTGGATGGAGGAAGCCAAGGAAATCTCATCTTT_TGTGCCAGCAGCCCGACTTCGGGGAATGAGCAGTTCTTC	CAFFRLDGGSQGNLIF_CASSPTSGNEQFF	TRAV24.TRAJ42.TRAC;TGTGCCTTTTTTCGGTTGGATGGAGGAAGCCAAGGAAATCTCATCTTT_TRBV5-6.NA.TRBJ2-1.TRBC2;TGTGCCAGCAGCCCGACTTCGGGGAATGAGCAGTTCTTC
8769	Coincidental	Donor5	TRAV26-2.TRAJ53.TRAC	CILRDSSGGSNYKLTF	TGCATCCTGAGAGACAGTAGTGGAGGTAGCAACTATAAACTGACATTT	TRBV25-1.NA.TRBJ1-4.TRBC1	CASSEWQAESEKLFF	TGTGCCAGCAGTGAATGGCAGGCCGAGAGTGAAAAACTGTTTTTT	TRAV26-2.TRAJ53.TRAC_TRBV25-1.NA.TRBJ1-4.TRBC1	TGCATCCTGAGAGACAGTAGTGGAGGTAGCAACTATAAACTGACATTT_TGTGCCAGCAGTGAATGGCAGGCCGAGAGTGAAAAACTGTTTTTT	CILRDSSGGSNYKLTF_CASSEWQAESEKLFF	TRAV26-2.TRAJ53.TRAC;TGCATCCTGAGAGACAGTAGTGGAGGTAGCAACTATAAACTGACATTT_TRBV25-1.NA.TRBJ1-4.TRBC1;TGTGCCAGCAGTGAATGGCAGGCCGAGAGTGAAAAACTGTTTTTT
8770	Coincidental	Donor1	TRAV38-2/DV8.TRAJ34.TRAC	CAYRSPNTDKLIF	TGTGCTTATAGGAGCCCTAACACCGACAAGCTCATCTTT	TRBV19.NA.TRBJ1-4.TRBC1	CASTLHRGEKLFF	TGTGCCAGTACCCTCCACAGGGGAGAAAAACTGTTTTTT	TRAV38-2/DV8.TRAJ34.TRAC_TRBV19.NA.TRBJ1-4.TRBC1	TGTGCTTATAGGAGCCCTAACACCGACAAGCTCATCTTT_TGTGCCAGTACCCTCCACAGGGGAGAAAAACTGTTTTTT	CAYRSPNTDKLIF_CASTLHRGEKLFF	TRAV38-2/DV8.TRAJ34.TRAC;TGTGCTTATAGGAGCCCTAACACCGACAAGCTCATCTTT_TRBV19.NA.TRBJ1-4.TRBC1;TGTGCCAGTACCCTCCACAGGGGAGAAAAACTGTTTTTT
8771	Coincidental	Donor2	TRAV14/DV4.TRAJ47.TRAC	CAMRPGEYGNKLVF	TGTGCAATGAGACCCGGGGAATATGGAAACAAACTGGTCTTT	TRBV7-9.TRBD1.TRBJ1-4.TRBC1	CASSSRGLPTNEKLFF	TGTGCCAGCAGCTCCAGGGGGCTCCCAACTAATGAAAAACTGTTTTTT	TRAV14/DV4.TRAJ47.TRAC_TRBV7-9.TRBD1.TRBJ1-4.TRBC1	TGTGCAATGAGACCCGGGGAATATGGAAACAAACTGGTCTTT_TGTGCCAGCAGCTCCAGGGGGCTCCCAACTAATGAAAAACTGTTTTTT	CAMRPGEYGNKLVF_CASSSRGLPTNEKLFF	TRAV14/DV4.TRAJ47.TRAC;TGTGCAATGAGACCCGGGGAATATGGAAACAAACTGGTCTTT_TRBV7-9.TRBD1.TRBJ1-4.TRBC1;TGTGCCAGCAGCTCCAGGGGGCTCCCAACTAATGAAAAACTGTTTTTT
8772	Coincidental	Donor5	TRAV2.TRAJ4.TRAC	CVAGGYNKLIF	TGTGTGGCTGGTGGCTACAATAAGCTGATTTTT	TRBV7-9.TRBD1.TRBJ2-2.TRBC2	CASSLARGRAGELFF	TGTGCCAGCAGCTTAGCCAGGGGGCGAGCCGGGGAGCTGTTTTTT	TRAV2.TRAJ4.TRAC_TRBV7-9.TRBD1.TRBJ2-2.TRBC2	TGTGTGGCTGGTGGCTACAATAAGCTGATTTTT_TGTGCCAGCAGCTTAGCCAGGGGGCGAGCCGGGGAGCTGTTTTTT	CVAGGYNKLIF_CASSLARGRAGELFF	TRAV2.TRAJ4.TRAC;TGTGTGGCTGGTGGCTACAATAAGCTGATTTTT_TRBV7-9.TRBD1.TRBJ2-2.TRBC2;TGTGCCAGCAGCTTAGCCAGGGGGCGAGCCGGGGAGCTGTTTTTT
8773	Coincidental	Donor1	TRAV38-2/DV8.TRAJ56.TRAC	CAYKIGANSKLTF	TGTGCTTATAAAATTGGAGCCAATAGTAAGCTGACATTT	TRBV2.NA.TRBJ1-1.TRBC1	CASRYRVMNTEAFF	TGTGCCAGCAGATACAGGGTGATGAACACTGAAGCTTTCTTT	TRAV38-2/DV8.TRAJ56.TRAC_TRBV2.NA.TRBJ1-1.TRBC1	TGTGCTTATAAAATTGGAGCCAATAGTAAGCTGACATTT_TGTGCCAGCAGATACAGGGTGATGAACACTGAAGCTTTCTTT	CAYKIGANSKLTF_CASRYRVMNTEAFF	TRAV38-2/DV8.TRAJ56.TRAC;TGTGCTTATAAAATTGGAGCCAATAGTAAGCTGACATTT_TRBV2.NA.TRBJ1-1.TRBC1;TGTGCCAGCAGATACAGGGTGATGAACACTGAAGCTTTCTTT
8774	Coincidental	Donor13	TRAV19.TRAJ23.TRAC	CALSEAWGQGGKLIF	TGTGCTCTGAGTGAGGCGTGGGGCCAGGGAGGAAAGCTTATCTTC	TRBV7-9.NA.TRBJ2-7.TRBC2	CASSLDRRSSYEQYF	TGTGCCAGCAGCTTAGACAGGAGGAGCTCCTACGAGCAGTACTTC	TRAV19.TRAJ23.TRAC_TRBV7-9.NA.TRBJ2-7.TRBC2	TGTGCTCTGAGTGAGGCGTGGGGCCAGGGAGGAAAGCTTATCTTC_TGTGCCAGCAGCTTAGACAGGAGGAGCTCCTACGAGCAGTACTTC	CALSEAWGQGGKLIF_CASSLDRRSSYEQYF	TRAV19.TRAJ23.TRAC;TGTGCTCTGAGTGAGGCGTGGGGCCAGGGAGGAAAGCTTATCTTC_TRBV7-9.NA.TRBJ2-7.TRBC2;TGTGCCAGCAGCTTAGACAGGAGGAGCTCCTACGAGCAGTACTTC
8775	Coincidental	Donor10	TRAV35.TRAJ36.TRAC	CAGQLSGPGANNLFF	TGTGCTGGGCAGCTGAGCGGGCCTGGGGCAAACAACCTCTTCTTT	TRBV7-9.NA.TRBJ2-1.TRBC2	CASSYRGTYNEQFF	TGTGCCAGCAGCTATCGGGGGACCTACAATGAGCAGTTCTTC	TRAV35.TRAJ36.TRAC_TRBV7-9.NA.TRBJ2-1.TRBC2	TGTGCTGGGCAGCTGAGCGGGCCTGGGGCAAACAACCTCTTCTTT_TGTGCCAGCAGCTATCGGGGGACCTACAATGAGCAGTTCTTC	CAGQLSGPGANNLFF_CASSYRGTYNEQFF	TRAV35.TRAJ36.TRAC;TGTGCTGGGCAGCTGAGCGGGCCTGGGGCAAACAACCTCTTCTTT_TRBV7-9.NA.TRBJ2-1.TRBC2;TGTGCCAGCAGCTATCGGGGGACCTACAATGAGCAGTTCTTC
8776	Coincidental	Donor10	TRAV35.TRAJ52.TRAC	CAGRTFRDGGTSYGKLTF	TGTGCTGGGCGTACATTTCGTGATGGTGGTACTAGCTATGGAAAGCTGACATTT	TRBV20-1.NA.TRBJ2-7.TRBC2	CSAIKTGTYEQYF	TGCAGTGCTATAAAGACAGGGACCTACGAGCAGTACTTC	TRAV35.TRAJ52.TRAC_TRBV20-1.NA.TRBJ2-7.TRBC2	TGTGCTGGGCGTACATTTCGTGATGGTGGTACTAGCTATGGAAAGCTGACATTT_TGCAGTGCTATAAAGACAGGGACCTACGAGCAGTACTTC	CAGRTFRDGGTSYGKLTF_CSAIKTGTYEQYF	TRAV35.TRAJ52.TRAC;TGTGCTGGGCGTACATTTCGTGATGGTGGTACTAGCTATGGAAAGCTGACATTT_TRBV20-1.NA.TRBJ2-7.TRBC2;TGCAGTGCTATAAAGACAGGGACCTACGAGCAGTACTTC
8777	Coincidental	Donor13	TRAV17.TRAJ39.TRAC	CATDEVTF	TGTGCTACGGACGAGGTCACCTTT	TRBV4-3.TRBD1.TRBJ2-1.TRBC2	CASSQAWGGGHNEQFF	TGCGCCAGCAGCCAGGCGTGGGGCGGGGGCCACAATGAGCAGTTCTTC	TRAV17.TRAJ39.TRAC_TRBV4-3.TRBD1.TRBJ2-1.TRBC2	TGTGCTACGGACGAGGTCACCTTT_TGCGCCAGCAGCCAGGCGTGGGGCGGGGGCCACAATGAGCAGTTCTTC	CATDEVTF_CASSQAWGGGHNEQFF	TRAV17.TRAJ39.TRAC;TGTGCTACGGACGAGGTCACCTTT_TRBV4-3.TRBD1.TRBJ2-1.TRBC2;TGCGCCAGCAGCCAGGCGTGGGGCGGGGGCCACAATGAGCAGTTCTTC
8778	Coincidental	Donor1	TRAV29/DV5.TRAJ47.TRAC	CAASRNGNKLVF	TGTGCAGCAAGCAGGAATGGAAACAAACTGGTCTTT	TRBV18.NA.TRBJ2-7.TRBC2	CASSPIQGKVEQYF	TGTGCCAGCTCACCAATTCAGGGGAAGGTCGAGCAGTACTTC	TRAV29/DV5.TRAJ47.TRAC_TRBV18.NA.TRBJ2-7.TRBC2	TGTGCAGCAAGCAGGAATGGAAACAAACTGGTCTTT_TGTGCCAGCTCACCAATTCAGGGGAAGGTCGAGCAGTACTTC	CAASRNGNKLVF_CASSPIQGKVEQYF	TRAV29/DV5.TRAJ47.TRAC;TGTGCAGCAAGCAGGAATGGAAACAAACTGGTCTTT_TRBV18.NA.TRBJ2-7.TRBC2;TGTGCCAGCTCACCAATTCAGGGGAAGGTCGAGCAGTACTTC
8779	Coincidental	Donor1	TRAV12-3.TRAJ3.TRAC	CAMKGNSASKIIF	TGTGCAATGAAGGGTAACAGTGCTTCCAAGATAATCTTT	TRBV27.NA.TRBJ1-6.TRBC1	CASSLGSTGVPLHF	TGTGCCAGCAGTTTAGGTTCTACAGGGGTACCCCTCCACTTT	TRAV12-3.TRAJ3.TRAC_TRBV27.NA.TRBJ1-6.TRBC1	TGTGCAATGAAGGGTAACAGTGCTTCCAAGATAATCTTT_TGTGCCAGCAGTTTAGGTTCTACAGGGGTACCCCTCCACTTT	CAMKGNSASKIIF_CASSLGSTGVPLHF	TRAV12-3.TRAJ3.TRAC;TGTGCAATGAAGGGTAACAGTGCTTCCAAGATAATCTTT_TRBV27.NA.TRBJ1-6.TRBC1;TGTGCCAGCAGTTTAGGTTCTACAGGGGTACCCCTCCACTTT
8780	Coincidental	Donor1	TRAV29/DV5.TRAJ4.TRAC	CAAFSGGYNKLIF	TGTGCGGCGTTTTCTGGTGGCTACAATAAGCTGATTTTT	TRBV2.NA.TRBJ2-3.TRBC2	CASRLTSYTDTQYF	TGTGCCAGCAGACTGACTTCATACACAGATACGCAGTATTTT	TRAV29/DV5.TRAJ4.TRAC_TRBV2.NA.TRBJ2-3.TRBC2	TGTGCGGCGTTTTCTGGTGGCTACAATAAGCTGATTTTT_TGTGCCAGCAGACTGACTTCATACACAGATACGCAGTATTTT	CAAFSGGYNKLIF_CASRLTSYTDTQYF	TRAV29/DV5.TRAJ4.TRAC;TGTGCGGCGTTTTCTGGTGGCTACAATAAGCTGATTTTT_TRBV2.NA.TRBJ2-3.TRBC2;TGTGCCAGCAGACTGACTTCATACACAGATACGCAGTATTTT
8781	Coincidental	Donor5	TRAV27.TRAJ20.TRAC	CAGARDYKLSF	TGTGCAGGAGCGAGAGACTACAAGCTCAGCTTT	TRBV2.NA.TRBJ2-3.TRBC2	CASSYPSGRVSDTQYF	TGTGCCAGCAGCTACCCTAGCGGGAGAGTCTCAGATACGCAGTATTTT	TRAV27.TRAJ20.TRAC_TRBV2.NA.TRBJ2-3.TRBC2	TGTGCAGGAGCGAGAGACTACAAGCTCAGCTTT_TGTGCCAGCAGCTACCCTAGCGGGAGAGTCTCAGATACGCAGTATTTT	CAGARDYKLSF_CASSYPSGRVSDTQYF	TRAV27.TRAJ20.TRAC;TGTGCAGGAGCGAGAGACTACAAGCTCAGCTTT_TRBV2.NA.TRBJ2-3.TRBC2;TGTGCCAGCAGCTACCCTAGCGGGAGAGTCTCAGATACGCAGTATTTT
8782	Coincidental	Donor9	TRAV1-1.TRAJ36.TRAC	CAVKRSGANNLFF	TGCGCTGTGAAAAGATCTGGGGCAAACAACCTCTTCTTT	TRBV7-8.TRBD2.TRBJ2-7.TRBC2	CASSSTSGRGSEQYF	TGTGCCAGCAGCTCGACTAGCGGGAGGGGAAGCGAGCAGTACTTC	TRAV1-1.TRAJ36.TRAC_TRBV7-8.TRBD2.TRBJ2-7.TRBC2	TGCGCTGTGAAAAGATCTGGGGCAAACAACCTCTTCTTT_TGTGCCAGCAGCTCGACTAGCGGGAGGGGAAGCGAGCAGTACTTC	CAVKRSGANNLFF_CASSSTSGRGSEQYF	TRAV1-1.TRAJ36.TRAC;TGCGCTGTGAAAAGATCTGGGGCAAACAACCTCTTCTTT_TRBV7-8.TRBD2.TRBJ2-7.TRBC2;TGTGCCAGCAGCTCGACTAGCGGGAGGGGAAGCGAGCAGTACTTC
8783	Coincidental	Donor8	TRAV9-2.TRAJ20.TRAC	CALSENDDYKLSF	TGTGCTCTGAGTGAAAACGACGACTACAAGCTCAGCTTT	TRBV19.NA.TRBJ1-5.TRBC1	CASSMEGYSNQPQHF	TGTGCCAGTAGTATGGAGGGGTATAGCAATCAGCCCCAGCATTTT	TRAV9-2.TRAJ20.TRAC_TRBV19.NA.TRBJ1-5.TRBC1	TGTGCTCTGAGTGAAAACGACGACTACAAGCTCAGCTTT_TGTGCCAGTAGTATGGAGGGGTATAGCAATCAGCCCCAGCATTTT	CALSENDDYKLSF_CASSMEGYSNQPQHF	TRAV9-2.TRAJ20.TRAC;TGTGCTCTGAGTGAAAACGACGACTACAAGCTCAGCTTT_TRBV19.NA.TRBJ1-5.TRBC1;TGTGCCAGTAGTATGGAGGGGTATAGCAATCAGCCCCAGCATTTT
8784	Coincidental	Donor1	TRAV9-2.TRAJ20.TRAC	CALSDREDYKLSF	TGTGCTCTGAGTGATCGGGAGGACTACAAGCTCAGCTTT	TRBV20-1.NA.TRBJ1-4.TRBC1	CSARGNEKLFF	TGCAGTGCTAGAGGGAATGAAAAACTGTTTTTT	TRAV9-2.TRAJ20.TRAC_TRBV20-1.NA.TRBJ1-4.TRBC1	TGTGCTCTGAGTGATCGGGAGGACTACAAGCTCAGCTTT_TGCAGTGCTAGAGGGAATGAAAAACTGTTTTTT	CALSDREDYKLSF_CSARGNEKLFF	TRAV9-2.TRAJ20.TRAC;TGTGCTCTGAGTGATCGGGAGGACTACAAGCTCAGCTTT_TRBV20-1.NA.TRBJ1-4.TRBC1;TGCAGTGCTAGAGGGAATGAAAAACTGTTTTTT
8785	Coincidental	Donor4	TRAV13-1.TRAJ39.TRAC;TRAV10.TRAJ15.TRAC	CADNAGNMLTF;CVVSGDLNQAGTALIF	TGTGCCGATAATGCAGGCAACATGCTCACCTTT;TGTGTGGTGAGCGGGGACCTCAACCAGGCAGGAACTGCTCTGATCTTT	TRBV6-2.NA.TRBJ2-1.TRBC2	CASSPTSGSNNEQFF	TGTGCCAGCAGCCCTACTAGCGGGAGTAACAATGAGCAGTTCTTC	TRAV13-1.TRAJ39.TRAC;TRAV10.TRAJ15.TRAC_TRBV6-2.NA.TRBJ2-1.TRBC2	TGTGCCGATAATGCAGGCAACATGCTCACCTTT;TGTGTGGTGAGCGGGGACCTCAACCAGGCAGGAACTGCTCTGATCTTT_TGTGCCAGCAGCCCTACTAGCGGGAGTAACAATGAGCAGTTCTTC	CADNAGNMLTF;CVVSGDLNQAGTALIF_CASSPTSGSNNEQFF	TRAV13-1.TRAJ39.TRAC;TRAV10.TRAJ15.TRAC;TGTGCCGATAATGCAGGCAACATGCTCACCTTT;TGTGTGGTGAGCGGGGACCTCAACCAGGCAGGAACTGCTCTGATCTTT_TRBV6-2.NA.TRBJ2-1.TRBC2;TGTGCCAGCAGCCCTACTAGCGGGAGTAACAATGAGCAGTTCTTC
8786	Coincidental	Donor1	TRAV19.TRAJ10.TRAC	CALRTGGGNKLTF	TGTGCTCTGAGAACGGGAGGAGGAAACAAACTCACCTTT	TRBV12-4.NA.TRBJ2-5.TRBC2	CASSLRGGGPQETQYF	TGTGCCAGCAGTTTAAGGGGAGGGGGCCCACAAGAGACCCAGTACTTC	TRAV19.TRAJ10.TRAC_TRBV12-4.NA.TRBJ2-5.TRBC2	TGTGCTCTGAGAACGGGAGGAGGAAACAAACTCACCTTT_TGTGCCAGCAGTTTAAGGGGAGGGGGCCCACAAGAGACCCAGTACTTC	CALRTGGGNKLTF_CASSLRGGGPQETQYF	TRAV19.TRAJ10.TRAC;TGTGCTCTGAGAACGGGAGGAGGAAACAAACTCACCTTT_TRBV12-4.NA.TRBJ2-5.TRBC2;TGTGCCAGCAGTTTAAGGGGAGGGGGCCCACAAGAGACCCAGTACTTC
8787	Coincidental	Donor1	TRAV1-1.TRAJ32.TRAC	CAVRDRGGATNKLIF	TGCGCTGTGAGAGATAGGGGTGGTGCTACAAACAAGCTCATCTTT	TRBV7-9.NA.TRBJ1-1.TRBC1	CASNAGTNTEAFF	TGTGCCAGCAACGCAGGGACGAACACTGAAGCTTTCTTT	TRAV1-1.TRAJ32.TRAC_TRBV7-9.NA.TRBJ1-1.TRBC1	TGCGCTGTGAGAGATAGGGGTGGTGCTACAAACAAGCTCATCTTT_TGTGCCAGCAACGCAGGGACGAACACTGAAGCTTTCTTT	CAVRDRGGATNKLIF_CASNAGTNTEAFF	TRAV1-1.TRAJ32.TRAC;TGCGCTGTGAGAGATAGGGGTGGTGCTACAAACAAGCTCATCTTT_TRBV7-9.NA.TRBJ1-1.TRBC1;TGTGCCAGCAACGCAGGGACGAACACTGAAGCTTTCTTT
8788	Coincidental	Donor2	TRAV8-1.TRAJ41.TRAC	CAVNARSGYALNF	TGTGCCGTGAATGCGCGATCCGGGTATGCACTCAACTTC	TRBV24-1.NA.TRBJ2-3.TRBC2	CATSDGTLAGVTDTQYF	TGTGCCACCAGTGATGGGACACTAGCGGGGGTAACAGATACGCAGTATTTT	TRAV8-1.TRAJ41.TRAC_TRBV24-1.NA.TRBJ2-3.TRBC2	TGTGCCGTGAATGCGCGATCCGGGTATGCACTCAACTTC_TGTGCCACCAGTGATGGGACACTAGCGGGGGTAACAGATACGCAGTATTTT	CAVNARSGYALNF_CATSDGTLAGVTDTQYF	TRAV8-1.TRAJ41.TRAC;TGTGCCGTGAATGCGCGATCCGGGTATGCACTCAACTTC_TRBV24-1.NA.TRBJ2-3.TRBC2;TGTGCCACCAGTGATGGGACACTAGCGGGGGTAACAGATACGCAGTATTTT
8789	Coincidental	Donor7	TRAV3.TRAJ9.TRAC	CAVRTNTGGFKTIF	TGTGCTGTGAGAACCAATACTGGAGGCTTCAAAACTATCTTT	TRBV5-5.NA.TRBJ2-5.TRBC2	CASTEAPTSETQYF	TGTGCCAGCACAGAGGCCCCCACATCGGAGACCCAGTACTTC	TRAV3.TRAJ9.TRAC_TRBV5-5.NA.TRBJ2-5.TRBC2	TGTGCTGTGAGAACCAATACTGGAGGCTTCAAAACTATCTTT_TGTGCCAGCACAGAGGCCCCCACATCGGAGACCCAGTACTTC	CAVRTNTGGFKTIF_CASTEAPTSETQYF	TRAV3.TRAJ9.TRAC;TGTGCTGTGAGAACCAATACTGGAGGCTTCAAAACTATCTTT_TRBV5-5.NA.TRBJ2-5.TRBC2;TGTGCCAGCACAGAGGCCCCCACATCGGAGACCCAGTACTTC
8790	Coincidental	Donor4	TRAV9-2.TRAJ45.TRAC	CALRYSGGGADGLTF	TGTGCTCTCCGTTATTCAGGAGGAGGTGCTGACGGACTCACCTTT	TRBV5-6.NA.TRBJ2-4.TRBC2	CASSIDRAKNIQYF	TGTGCCAGCAGCATAGACAGGGCCAAAAACATTCAGTACTTC	TRAV9-2.TRAJ45.TRAC_TRBV5-6.NA.TRBJ2-4.TRBC2	TGTGCTCTCCGTTATTCAGGAGGAGGTGCTGACGGACTCACCTTT_TGTGCCAGCAGCATAGACAGGGCCAAAAACATTCAGTACTTC	CALRYSGGGADGLTF_CASSIDRAKNIQYF	TRAV9-2.TRAJ45.TRAC;TGTGCTCTCCGTTATTCAGGAGGAGGTGCTGACGGACTCACCTTT_TRBV5-6.NA.TRBJ2-4.TRBC2;TGTGCCAGCAGCATAGACAGGGCCAAAAACATTCAGTACTTC
8791	Coincidental	Donor8	TRAV1-2.TRAJ13.TRAC	CAVFDSGGYQKVTF	TGTGCTGTTTTCGATTCTGGGGGTTACCAGAAAGTTACCTTT	TRBV9.NA.TRBJ2-3.TRBC2	CASSVAPLAGGPADTQYF	TGTGCCAGCAGCGTAGCTCCCCTAGCGGGGGGGCCCGCAGATACGCAGTATTTT	TRAV1-2.TRAJ13.TRAC_TRBV9.NA.TRBJ2-3.TRBC2	TGTGCTGTTTTCGATTCTGGGGGTTACCAGAAAGTTACCTTT_TGTGCCAGCAGCGTAGCTCCCCTAGCGGGGGGGCCCGCAGATACGCAGTATTTT	CAVFDSGGYQKVTF_CASSVAPLAGGPADTQYF	TRAV1-2.TRAJ13.TRAC;TGTGCTGTTTTCGATTCTGGGGGTTACCAGAAAGTTACCTTT_TRBV9.NA.TRBJ2-3.TRBC2;TGTGCCAGCAGCGTAGCTCCCCTAGCGGGGGGGCCCGCAGATACGCAGTATTTT
8792	Coincidental	Donor13	TRAV38-1.TRAJ40.TRAC	CAFFSRGRGTYKYIF	TGTGCTTTCTTTTCTCGGGGGAGAGGAACCTACAAATACATCTTT	TRBV13.NA.TRBJ2-5.TRBC2	CASSQRGGQETQYF	TGTGCCAGCAGCCAAAGGGGGGGCCAAGAGACCCAGTACTTC	TRAV38-1.TRAJ40.TRAC_TRBV13.NA.TRBJ2-5.TRBC2	TGTGCTTTCTTTTCTCGGGGGAGAGGAACCTACAAATACATCTTT_TGTGCCAGCAGCCAAAGGGGGGGCCAAGAGACCCAGTACTTC	CAFFSRGRGTYKYIF_CASSQRGGQETQYF	TRAV38-1.TRAJ40.TRAC;TGTGCTTTCTTTTCTCGGGGGAGAGGAACCTACAAATACATCTTT_TRBV13.NA.TRBJ2-5.TRBC2;TGTGCCAGCAGCCAAAGGGGGGGCCAAGAGACCCAGTACTTC
8793	Coincidental	Donor1	TRAV1-1.TRAJ32.TRAC	CAVRDRGGATNKLIF	TGCGCTGTGAGAGATAGGGGTGGTGCTACAAACAAGCTCATCTTT	TRBV7-9.NA.TRBJ1-1.TRBC1	CASNAGTNTEAFF	TGTGCCAGCAACGCAGGGACGAACACTGAAGCTTTCTTT	TRAV1-1.TRAJ32.TRAC_TRBV7-9.NA.TRBJ1-1.TRBC1	TGCGCTGTGAGAGATAGGGGTGGTGCTACAAACAAGCTCATCTTT_TGTGCCAGCAACGCAGGGACGAACACTGAAGCTTTCTTT	CAVRDRGGATNKLIF_CASNAGTNTEAFF	TRAV1-1.TRAJ32.TRAC;TGCGCTGTGAGAGATAGGGGTGGTGCTACAAACAAGCTCATCTTT_TRBV7-9.NA.TRBJ1-1.TRBC1;TGTGCCAGCAACGCAGGGACGAACACTGAAGCTTTCTTT
8794	Coincidental	Donor13	TRAV1-2.TRAJ20.TRAC	CAVDDYKLSF	TGTGCTGTTGACGACTACAAGCTCAGCTTT	TRBV12-4.NA.TRBJ2-1.TRBC2	CASTTRQGTNEQFF	TGTGCCAGCACCACCCGGCAGGGGACCAATGAGCAGTTCTTC	TRAV1-2.TRAJ20.TRAC_TRBV12-4.NA.TRBJ2-1.TRBC2	TGTGCTGTTGACGACTACAAGCTCAGCTTT_TGTGCCAGCACCACCCGGCAGGGGACCAATGAGCAGTTCTTC	CAVDDYKLSF_CASTTRQGTNEQFF	TRAV1-2.TRAJ20.TRAC;TGTGCTGTTGACGACTACAAGCTCAGCTTT_TRBV12-4.NA.TRBJ2-1.TRBC2;TGTGCCAGCACCACCCGGCAGGGGACCAATGAGCAGTTCTTC
8795	Coincidental	Donor4	TRAV13-2.TRAJ29.TRAC	CAETPPPGNTPLVF	TGTGCAGAGACCCCCCCGCCAGGAAACACACCTCTTGTCTTT	TRBV25-1.NA.TRBJ2-7.TRBC2	CASSEGGARYEQYF	TGTGCCAGCAGTGAAGGCGGGGCTCGCTACGAGCAGTACTTC	TRAV13-2.TRAJ29.TRAC_TRBV25-1.NA.TRBJ2-7.TRBC2	TGTGCAGAGACCCCCCCGCCAGGAAACACACCTCTTGTCTTT_TGTGCCAGCAGTGAAGGCGGGGCTCGCTACGAGCAGTACTTC	CAETPPPGNTPLVF_CASSEGGARYEQYF	TRAV13-2.TRAJ29.TRAC;TGTGCAGAGACCCCCCCGCCAGGAAACACACCTCTTGTCTTT_TRBV25-1.NA.TRBJ2-7.TRBC2;TGTGCCAGCAGTGAAGGCGGGGCTCGCTACGAGCAGTACTTC
8796	Coincidental	Donor13	TRAV38-1.TRAJ28.TRAC	CAFRPGAGSYQLTF	TGTGCTTTCCGCCCCGGGGCTGGGAGTTACCAACTCACTTTC	TRBV24-1.NA.TRBJ1-3.TRBC1	CATSHGNTIYF	TGTGCCACCAGTCACGGAAACACCATATATTTT	TRAV38-1.TRAJ28.TRAC_TRBV24-1.NA.TRBJ1-3.TRBC1	TGTGCTTTCCGCCCCGGGGCTGGGAGTTACCAACTCACTTTC_TGTGCCACCAGTCACGGAAACACCATATATTTT	CAFRPGAGSYQLTF_CATSHGNTIYF	TRAV38-1.TRAJ28.TRAC;TGTGCTTTCCGCCCCGGGGCTGGGAGTTACCAACTCACTTTC_TRBV24-1.NA.TRBJ1-3.TRBC1;TGTGCCACCAGTCACGGAAACACCATATATTTT
8797	Coincidental	Donor1	TRAV29/DV5.TRAJ53.TRAC	CAADGGSNYKLTF	TGTGCAGCAGACGGAGGTAGCAACTATAAACTGACATTT	TRBV7-8.NA.TRBJ2-2.TRBC2	CASSYPQGENTGELFF	TGTGCCAGCAGCTACCCACAGGGGGAGAACACCGGGGAGCTGTTTTTT	TRAV29/DV5.TRAJ53.TRAC_TRBV7-8.NA.TRBJ2-2.TRBC2	TGTGCAGCAGACGGAGGTAGCAACTATAAACTGACATTT_TGTGCCAGCAGCTACCCACAGGGGGAGAACACCGGGGAGCTGTTTTTT	CAADGGSNYKLTF_CASSYPQGENTGELFF	TRAV29/DV5.TRAJ53.TRAC;TGTGCAGCAGACGGAGGTAGCAACTATAAACTGACATTT_TRBV7-8.NA.TRBJ2-2.TRBC2;TGTGCCAGCAGCTACCCACAGGGGGAGAACACCGGGGAGCTGTTTTTT
8798	Coincidental	Donor11	TRAV21.TRAJ26.TRAC	CAPVAGGYGQNFVF	TGTGCTCCAGTAGCTGGAGGCTATGGTCAGAATTTTGTCTTT	TRBV30.NA.TRBJ2-7.TRBC2	CAWSVTGYEQYF	TGTGCCTGGAGTGTGACGGGCTACGAGCAGTACTTC	TRAV21.TRAJ26.TRAC_TRBV30.NA.TRBJ2-7.TRBC2	TGTGCTCCAGTAGCTGGAGGCTATGGTCAGAATTTTGTCTTT_TGTGCCTGGAGTGTGACGGGCTACGAGCAGTACTTC	CAPVAGGYGQNFVF_CAWSVTGYEQYF	TRAV21.TRAJ26.TRAC;TGTGCTCCAGTAGCTGGAGGCTATGGTCAGAATTTTGTCTTT_TRBV30.NA.TRBJ2-7.TRBC2;TGTGCCTGGAGTGTGACGGGCTACGAGCAGTACTTC
8799	Coincidental	Donor1	TRAV26-2.TRAJ54.TRAC	CILMRQGAQKLVF	TGCATCCTGATGCGGCAGGGAGCCCAGAAGCTGGTATTT	TRBV20-1.NA.TRBJ1-1.TRBC1	CSAEDTGTGRRTEAFF	TGCAGTGCTGAAGATACCGGGACAGGGAGGAGGACTGAAGCTTTCTTT	TRAV26-2.TRAJ54.TRAC_TRBV20-1.NA.TRBJ1-1.TRBC1	TGCATCCTGATGCGGCAGGGAGCCCAGAAGCTGGTATTT_TGCAGTGCTGAAGATACCGGGACAGGGAGGAGGACTGAAGCTTTCTTT	CILMRQGAQKLVF_CSAEDTGTGRRTEAFF	TRAV26-2.TRAJ54.TRAC;TGCATCCTGATGCGGCAGGGAGCCCAGAAGCTGGTATTT_TRBV20-1.NA.TRBJ1-1.TRBC1;TGCAGTGCTGAAGATACCGGGACAGGGAGGAGGACTGAAGCTTTCTTT
8800	Coincidental	Donor1	TRAV17.TRAJ54.TRAC	CATDQGAQKLVF	TGTGCTACGGACCAGGGAGCCCAGAAGCTGGTATTT	TRBV12-4.NA.TRBJ1-5.TRBC1	CASSLGPGEFQPQHF	TGTGCCAGCAGTTTAGGGCCGGGTGAATTCCAGCCCCAGCATTTT	TRAV17.TRAJ54.TRAC_TRBV12-4.NA.TRBJ1-5.TRBC1	TGTGCTACGGACCAGGGAGCCCAGAAGCTGGTATTT_TGTGCCAGCAGTTTAGGGCCGGGTGAATTCCAGCCCCAGCATTTT	CATDQGAQKLVF_CASSLGPGEFQPQHF	TRAV17.TRAJ54.TRAC;TGTGCTACGGACCAGGGAGCCCAGAAGCTGGTATTT_TRBV12-4.NA.TRBJ1-5.TRBC1;TGTGCCAGCAGTTTAGGGCCGGGTGAATTCCAGCCCCAGCATTTT
8801	Coincidental	Donor7	TRAV8-6.TRAJ35.TRAC	CAVSDGGNVLHC	TGTGCTGTGAGTGATGGTGGGAATGTGCTGCATTGC	TRBV5-6.NA.TRBJ2-7.TRBC2	CASRGQNYEQYF	TGTGCCAGCAGGGGACAGAACTACGAGCAGTACTTC	TRAV8-6.TRAJ35.TRAC_TRBV5-6.NA.TRBJ2-7.TRBC2	TGTGCTGTGAGTGATGGTGGGAATGTGCTGCATTGC_TGTGCCAGCAGGGGACAGAACTACGAGCAGTACTTC	CAVSDGGNVLHC_CASRGQNYEQYF	TRAV8-6.TRAJ35.TRAC;TGTGCTGTGAGTGATGGTGGGAATGTGCTGCATTGC_TRBV5-6.NA.TRBJ2-7.TRBC2;TGTGCCAGCAGGGGACAGAACTACGAGCAGTACTTC
8802	Coincidental	Donor2	TRAV25.TRAJ20.NA	CAGPQFSNDYKLSF	TGTGCAGGCCCTCAATTTTCTAACGACTACAAGCTCAGCTTT	TRBV12-3.NA.TRBJ1-2.TRBC1	CASSLGSTYGYTF	TGTGCCAGCAGTTTGGGAAGTACCTATGGCTACACCTTC	TRAV25.TRAJ20.NA_TRBV12-3.NA.TRBJ1-2.TRBC1	TGTGCAGGCCCTCAATTTTCTAACGACTACAAGCTCAGCTTT_TGTGCCAGCAGTTTGGGAAGTACCTATGGCTACACCTTC	CAGPQFSNDYKLSF_CASSLGSTYGYTF	TRAV25.TRAJ20.NA;TGTGCAGGCCCTCAATTTTCTAACGACTACAAGCTCAGCTTT_TRBV12-3.NA.TRBJ1-2.TRBC1;TGTGCCAGCAGTTTGGGAAGTACCTATGGCTACACCTTC
8803	Coincidental	Donor4	TRAV21.TRAJ49.TRAC	CAVKRTGNQFYF	TGTGCTGTGAAACGAACCGGTAACCAGTTCTATTTT	TRBV29-1.TRBD1.TRBJ2-1.TRBC2	CSADLSGTSGLF	TGCAGCGCCGATCTCTCGGGGACATCAGGCCTCTTC	TRAV21.TRAJ49.TRAC_TRBV29-1.TRBD1.TRBJ2-1.TRBC2	TGTGCTGTGAAACGAACCGGTAACCAGTTCTATTTT_TGCAGCGCCGATCTCTCGGGGACATCAGGCCTCTTC	CAVKRTGNQFYF_CSADLSGTSGLF	TRAV21.TRAJ49.TRAC;TGTGCTGTGAAACGAACCGGTAACCAGTTCTATTTT_TRBV29-1.TRBD1.TRBJ2-1.TRBC2;TGCAGCGCCGATCTCTCGGGGACATCAGGCCTCTTC
8804	Coincidental	Donor11	TRAV27.TRAJ49.TRAC	CAGANGNQFYF	TGTGCAGGAGCAAACGGTAACCAGTTCTATTTT	TRBV7-2.NA.TRBJ2-1.TRBC2	CASSLWRTSGYNEQFF	TGTGCCAGCAGCTTATGGAGGACTAGCGGATACAATGAGCAGTTCTTC	TRAV27.TRAJ49.TRAC_TRBV7-2.NA.TRBJ2-1.TRBC2	TGTGCAGGAGCAAACGGTAACCAGTTCTATTTT_TGTGCCAGCAGCTTATGGAGGACTAGCGGATACAATGAGCAGTTCTTC	CAGANGNQFYF_CASSLWRTSGYNEQFF	TRAV27.TRAJ49.TRAC;TGTGCAGGAGCAAACGGTAACCAGTTCTATTTT_TRBV7-2.NA.TRBJ2-1.TRBC2;TGTGCCAGCAGCTTATGGAGGACTAGCGGATACAATGAGCAGTTCTTC
8805	Coincidental	Donor7	TRAV9-2.TRAJ53.TRAC	CALSDQGGGSNYKLTF	TGTGCTCTGAGTGATCAGGGTGGAGGTAGCAACTATAAACTGACATTT	TRBV4-2.NA.TRBJ1-1.TRBC1	CASSQPSNTEAFF	TGTGCCAGCAGCCAACCCTCGAACACTGAAGCTTTCTTT	TRAV9-2.TRAJ53.TRAC_TRBV4-2.NA.TRBJ1-1.TRBC1	TGTGCTCTGAGTGATCAGGGTGGAGGTAGCAACTATAAACTGACATTT_TGTGCCAGCAGCCAACCCTCGAACACTGAAGCTTTCTTT	CALSDQGGGSNYKLTF_CASSQPSNTEAFF	TRAV9-2.TRAJ53.TRAC;TGTGCTCTGAGTGATCAGGGTGGAGGTAGCAACTATAAACTGACATTT_TRBV4-2.NA.TRBJ1-1.TRBC1;TGTGCCAGCAGCCAACCCTCGAACACTGAAGCTTTCTTT
8806	Coincidental	Donor9	TRAV29/DV5.TRAJ29.TRAC	CAATFSGNTPLVF	TGTGCAGCAACCTTTTCAGGAAACACACCTCTTGTCTTT	TRBV7-8.NA.TRBJ2-7.TRBC2	CASSRLPEGAPNEQYF	TGTGCCAGCAGTCGCCTACCCGAGGGGGCCCCGAACGAGCAGTACTTC	TRAV29/DV5.TRAJ29.TRAC_TRBV7-8.NA.TRBJ2-7.TRBC2	TGTGCAGCAACCTTTTCAGGAAACACACCTCTTGTCTTT_TGTGCCAGCAGTCGCCTACCCGAGGGGGCCCCGAACGAGCAGTACTTC	CAATFSGNTPLVF_CASSRLPEGAPNEQYF	TRAV29/DV5.TRAJ29.TRAC;TGTGCAGCAACCTTTTCAGGAAACACACCTCTTGTCTTT_TRBV7-8.NA.TRBJ2-7.TRBC2;TGTGCCAGCAGTCGCCTACCCGAGGGGGCCCCGAACGAGCAGTACTTC
8807	Coincidental	Donor13	TRAV35.TRAJ50.TRAC	CAGPMKTSYDKVIF	TGTGCTGGCCCGATGAAAACCTCCTACGACAAGGTGATATTT	TRBV12-4.NA.TRBJ1-2.TRBC1	CASSSANYGYTF	TGTGCCAGCAGTTCAGCCAATTATGGCTACACCTTC	TRAV35.TRAJ50.TRAC_TRBV12-4.NA.TRBJ1-2.TRBC1	TGTGCTGGCCCGATGAAAACCTCCTACGACAAGGTGATATTT_TGTGCCAGCAGTTCAGCCAATTATGGCTACACCTTC	CAGPMKTSYDKVIF_CASSSANYGYTF	TRAV35.TRAJ50.TRAC;TGTGCTGGCCCGATGAAAACCTCCTACGACAAGGTGATATTT_TRBV12-4.NA.TRBJ1-2.TRBC1;TGTGCCAGCAGTTCAGCCAATTATGGCTACACCTTC
8808	Coincidental	Donor1	TRAV29/DV5.TRAJ58.TRAC	CAAETSGSRLTF	TGTGCAGCGGAAACCAGTGGCTCTAGGTTGACCTTT	TRBV13.NA.TRBJ2-5.TRBC2	CASSASTGDLQETQYF	TGTGCCAGCAGCGCCAGTACTGGGGACCTCCAAGAGACCCAGTACTTC	TRAV29/DV5.TRAJ58.TRAC_TRBV13.NA.TRBJ2-5.TRBC2	TGTGCAGCGGAAACCAGTGGCTCTAGGTTGACCTTT_TGTGCCAGCAGCGCCAGTACTGGGGACCTCCAAGAGACCCAGTACTTC	CAAETSGSRLTF_CASSASTGDLQETQYF	TRAV29/DV5.TRAJ58.TRAC;TGTGCAGCGGAAACCAGTGGCTCTAGGTTGACCTTT_TRBV13.NA.TRBJ2-5.TRBC2;TGTGCCAGCAGCGCCAGTACTGGGGACCTCCAAGAGACCCAGTACTTC
8809	Coincidental	Donor11	TRAV12-3.TRAJ22.TRAC;TRAV21.TRAJ8.TRAC	CAMKGAGGSARQLTF;CAVVMNTGFQKLVF	TGTGCAATGAAGGGAGCGGGTGGTTCTGCAAGGCAACTGACCTTT;TGTGCTGTGGTCATGAACACAGGCTTTCAGAAACTTGTATTT	TRBV6-1.TRBD1.TRBJ1-3.TRBC1	CASSEATGGNTIYF	TGTGCCAGCAGTGAAGCGACAGGGGGAAACACCATATATTTT	TRAV12-3.TRAJ22.TRAC;TRAV21.TRAJ8.TRAC_TRBV6-1.TRBD1.TRBJ1-3.TRBC1	TGTGCAATGAAGGGAGCGGGTGGTTCTGCAAGGCAACTGACCTTT;TGTGCTGTGGTCATGAACACAGGCTTTCAGAAACTTGTATTT_TGTGCCAGCAGTGAAGCGACAGGGGGAAACACCATATATTTT	CAMKGAGGSARQLTF;CAVVMNTGFQKLVF_CASSEATGGNTIYF	TRAV12-3.TRAJ22.TRAC;TRAV21.TRAJ8.TRAC;TGTGCAATGAAGGGAGCGGGTGGTTCTGCAAGGCAACTGACCTTT;TGTGCTGTGGTCATGAACACAGGCTTTCAGAAACTTGTATTT_TRBV6-1.TRBD1.TRBJ1-3.TRBC1;TGTGCCAGCAGTGAAGCGACAGGGGGAAACACCATATATTTT
8810	Coincidental	Donor5	TRAV12-2.TRAJ9.TRAC	CAVSGGGFKTIF	TGTGCCGTGAGCGGTGGAGGCTTCAAAACTATCTTT	TRBV28.NA.TRBJ2-5.TRBC2	CASSNPPRTRETQYF	TGTGCCAGCAGTAATCCTCCTCGGACTAGAGAGACCCAGTACTTC	TRAV12-2.TRAJ9.TRAC_TRBV28.NA.TRBJ2-5.TRBC2	TGTGCCGTGAGCGGTGGAGGCTTCAAAACTATCTTT_TGTGCCAGCAGTAATCCTCCTCGGACTAGAGAGACCCAGTACTTC	CAVSGGGFKTIF_CASSNPPRTRETQYF	TRAV12-2.TRAJ9.TRAC;TGTGCCGTGAGCGGTGGAGGCTTCAAAACTATCTTT_TRBV28.NA.TRBJ2-5.TRBC2;TGTGCCAGCAGTAATCCTCCTCGGACTAGAGAGACCCAGTACTTC
8811	Coincidental	Donor11	TRAV24.TRAJ49.TRAC	CAPCYGGNQFYF	TGTGCCCCGTGCTACGGGGGTAACCAGTTCTATTTT	TRBV5-4.TRBD1.TRBJ2-6.TRBC2	CASSPQGAGANVLTF	TGTGCCAGCAGTCCACAGGGGGCCGGGGCCAACGTCCTGACTTTC	TRAV24.TRAJ49.TRAC_TRBV5-4.TRBD1.TRBJ2-6.TRBC2	TGTGCCCCGTGCTACGGGGGTAACCAGTTCTATTTT_TGTGCCAGCAGTCCACAGGGGGCCGGGGCCAACGTCCTGACTTTC	CAPCYGGNQFYF_CASSPQGAGANVLTF	TRAV24.TRAJ49.TRAC;TGTGCCCCGTGCTACGGGGGTAACCAGTTCTATTTT_TRBV5-4.TRBD1.TRBJ2-6.TRBC2;TGTGCCAGCAGTCCACAGGGGGCCGGGGCCAACGTCCTGACTTTC
8812	Coincidental	Donor9	TRAV12-3.TRAJ52.TRAC	CAMIPNAGGTSYGKLTF	TGTGCAATGATCCCCAATGCTGGTGGTACTAGCTATGGAAAGCTGACATTT	TRBV27.TRBD1.TRBJ2-3.TRBC2	CASSSGGQGADTQYF	TGTGCCAGCAGTAGCGGTGGACAGGGCGCAGATACGCAGTATTTT	TRAV12-3.TRAJ52.TRAC_TRBV27.TRBD1.TRBJ2-3.TRBC2	TGTGCAATGATCCCCAATGCTGGTGGTACTAGCTATGGAAAGCTGACATTT_TGTGCCAGCAGTAGCGGTGGACAGGGCGCAGATACGCAGTATTTT	CAMIPNAGGTSYGKLTF_CASSSGGQGADTQYF	TRAV12-3.TRAJ52.TRAC;TGTGCAATGATCCCCAATGCTGGTGGTACTAGCTATGGAAAGCTGACATTT_TRBV27.TRBD1.TRBJ2-3.TRBC2;TGTGCCAGCAGTAGCGGTGGACAGGGCGCAGATACGCAGTATTTT
8813	Coincidental	Donor8	TRAV22.TRAJ52.TRAC	CAVLNAGGTSYGKLTF	TGTGCTGTGCTTAATGCTGGTGGTACTAGCTATGGAAAGCTGACATTT	TRBV7-6.NA.TRBJ2-7.TRBC2	CASSSRGDRPSYEQYF	TGTGCCAGCAGCTCCCGAGGAGACAGGCCCTCCTACGAGCAGTACTTC	TRAV22.TRAJ52.TRAC_TRBV7-6.NA.TRBJ2-7.TRBC2	TGTGCTGTGCTTAATGCTGGTGGTACTAGCTATGGAAAGCTGACATTT_TGTGCCAGCAGCTCCCGAGGAGACAGGCCCTCCTACGAGCAGTACTTC	CAVLNAGGTSYGKLTF_CASSSRGDRPSYEQYF	TRAV22.TRAJ52.TRAC;TGTGCTGTGCTTAATGCTGGTGGTACTAGCTATGGAAAGCTGACATTT_TRBV7-6.NA.TRBJ2-7.TRBC2;TGTGCCAGCAGCTCCCGAGGAGACAGGCCCTCCTACGAGCAGTACTTC
8814	Coincidental	Donor4	TRAV13-1.TRAJ7.TRAC	CAVSPYGNNRLAF	TGTGCCGTCTCCCCCTATGGGAACAACAGACTCGCTTTT	TRBV28.TRBD1.TRBJ2-7.TRBC2	CASSAPGTGGEQYF	TGTGCCAGCAGTGCCCCCGGGACAGGGGGCGAGCAGTACTTC	TRAV13-1.TRAJ7.TRAC_TRBV28.TRBD1.TRBJ2-7.TRBC2	TGTGCCGTCTCCCCCTATGGGAACAACAGACTCGCTTTT_TGTGCCAGCAGTGCCCCCGGGACAGGGGGCGAGCAGTACTTC	CAVSPYGNNRLAF_CASSAPGTGGEQYF	TRAV13-1.TRAJ7.TRAC;TGTGCCGTCTCCCCCTATGGGAACAACAGACTCGCTTTT_TRBV28.TRBD1.TRBJ2-7.TRBC2;TGTGCCAGCAGTGCCCCCGGGACAGGGGGCGAGCAGTACTTC
8815	Coincidental	Donor7	TRAV22.TRAJ15.TRAC	CAVALRQAGTALIF	TGTGCTGTCGCCCTACGCCAGGCAGGAACTGCTCTGATCTTT	TRBV28.NA.TRBJ2-5.TRBC2	CASRRETQYF	TGTGCCAGCAGACGAGAGACCCAGTACTTC	TRAV22.TRAJ15.TRAC_TRBV28.NA.TRBJ2-5.TRBC2	TGTGCTGTCGCCCTACGCCAGGCAGGAACTGCTCTGATCTTT_TGTGCCAGCAGACGAGAGACCCAGTACTTC	CAVALRQAGTALIF_CASRRETQYF	TRAV22.TRAJ15.TRAC;TGTGCTGTCGCCCTACGCCAGGCAGGAACTGCTCTGATCTTT_TRBV28.NA.TRBJ2-5.TRBC2;TGTGCCAGCAGACGAGAGACCCAGTACTTC
8816	Coincidental	Donor2	TRAV8-3.TRAJ27.TRAC	CAVGDNTNAGKSTF	TGTGCTGTGGGTGATAACACCAATGCAGGCAAATCAACCTTT	TRBV11-2.NA.TRBJ2-7.TRBC2	CASSLDPTSTYEQYF	TGTGCCAGCAGCTTAGACCCGACTTCTACCTACGAGCAGTACTTC	TRAV8-3.TRAJ27.TRAC_TRBV11-2.NA.TRBJ2-7.TRBC2	TGTGCTGTGGGTGATAACACCAATGCAGGCAAATCAACCTTT_TGTGCCAGCAGCTTAGACCCGACTTCTACCTACGAGCAGTACTTC	CAVGDNTNAGKSTF_CASSLDPTSTYEQYF	TRAV8-3.TRAJ27.TRAC;TGTGCTGTGGGTGATAACACCAATGCAGGCAAATCAACCTTT_TRBV11-2.NA.TRBJ2-7.TRBC2;TGTGCCAGCAGCTTAGACCCGACTTCTACCTACGAGCAGTACTTC
8817	Coincidental	Donor1	TRAV1-2.TRAJ36.TRAC	CAVLTTGANNLFF	TGTGCTGTGCTCACAACCGGGGCAAACAACCTCTTCTTT	TRBV5-8.NA.TRBJ1-5.TRBC1	CASSLDRSKGQPQHF	TGTGCCAGCAGCTTGGACAGAAGCAAAGGTCAGCCCCAGCATTTT	TRAV1-2.TRAJ36.TRAC_TRBV5-8.NA.TRBJ1-5.TRBC1	TGTGCTGTGCTCACAACCGGGGCAAACAACCTCTTCTTT_TGTGCCAGCAGCTTGGACAGAAGCAAAGGTCAGCCCCAGCATTTT	CAVLTTGANNLFF_CASSLDRSKGQPQHF	TRAV1-2.TRAJ36.TRAC;TGTGCTGTGCTCACAACCGGGGCAAACAACCTCTTCTTT_TRBV5-8.NA.TRBJ1-5.TRBC1;TGTGCCAGCAGCTTGGACAGAAGCAAAGGTCAGCCCCAGCATTTT
8818	Coincidental	Donor7	TRAV38-2/DV8.TRAJ56.TRAC	CAYRSIGANSKLTF	TGTGCTTATAGGAGCATTGGAGCCAATAGTAAGCTGACATTT	TRBV19.NA.TRBJ1-1.TRBC1	CASSIVAGKAFF	TGTGCCAGTAGTATAGTGGCAGGCAAAGCTTTCTTT	TRAV38-2/DV8.TRAJ56.TRAC_TRBV19.NA.TRBJ1-1.TRBC1	TGTGCTTATAGGAGCATTGGAGCCAATAGTAAGCTGACATTT_TGTGCCAGTAGTATAGTGGCAGGCAAAGCTTTCTTT	CAYRSIGANSKLTF_CASSIVAGKAFF	TRAV38-2/DV8.TRAJ56.TRAC;TGTGCTTATAGGAGCATTGGAGCCAATAGTAAGCTGACATTT_TRBV19.NA.TRBJ1-1.TRBC1;TGTGCCAGTAGTATAGTGGCAGGCAAAGCTTTCTTT
8819	Coincidental	Donor1	TRAV14/DV4.TRAJ12.TRAC;TRAV13-2.TRAJ12.TRAC	CAMREGTDSSYKLIF;CAEKSWMDSSYKLIF	TGTGCAATGAGAGAGGGCACGGATAGCAGCTATAAATTGATCTTC;TGTGCAGAGAAGTCATGGATGGATAGCAGCTATAAATTGATCTTC	TRBV7-9.NA.TRBJ1-6.TRBC1	CASSFHTLEGVRSPLHF	TGTGCCAGCAGCTTTCACACCCTTGAGGGGGTGCGTTCACCCCTCCACTTT	TRAV14/DV4.TRAJ12.TRAC;TRAV13-2.TRAJ12.TRAC_TRBV7-9.NA.TRBJ1-6.TRBC1	TGTGCAATGAGAGAGGGCACGGATAGCAGCTATAAATTGATCTTC;TGTGCAGAGAAGTCATGGATGGATAGCAGCTATAAATTGATCTTC_TGTGCCAGCAGCTTTCACACCCTTGAGGGGGTGCGTTCACCCCTCCACTTT	CAMREGTDSSYKLIF;CAEKSWMDSSYKLIF_CASSFHTLEGVRSPLHF	TRAV14/DV4.TRAJ12.TRAC;TRAV13-2.TRAJ12.TRAC;TGTGCAATGAGAGAGGGCACGGATAGCAGCTATAAATTGATCTTC;TGTGCAGAGAAGTCATGGATGGATAGCAGCTATAAATTGATCTTC_TRBV7-9.NA.TRBJ1-6.TRBC1;TGTGCCAGCAGCTTTCACACCCTTGAGGGGGTGCGTTCACCCCTCCACTTT
8820	Coincidental	Donor8	TRAV38-2/DV8.TRAJ48.TRAC	CAYRSDNFGNEKLTF	TGTGCTTATAGGAGCGATAACTTTGGAAATGAGAAATTAACCTTT	TRBV6-5.NA.TRBJ1-2.TRBC1	CASSSDSPANYGYTF	TGTGCCAGCAGTTCCGACAGTCCCGCGAACTATGGCTACACCTTC	TRAV38-2/DV8.TRAJ48.TRAC_TRBV6-5.NA.TRBJ1-2.TRBC1	TGTGCTTATAGGAGCGATAACTTTGGAAATGAGAAATTAACCTTT_TGTGCCAGCAGTTCCGACAGTCCCGCGAACTATGGCTACACCTTC	CAYRSDNFGNEKLTF_CASSSDSPANYGYTF	TRAV38-2/DV8.TRAJ48.TRAC;TGTGCTTATAGGAGCGATAACTTTGGAAATGAGAAATTAACCTTT_TRBV6-5.NA.TRBJ1-2.TRBC1;TGTGCCAGCAGTTCCGACAGTCCCGCGAACTATGGCTACACCTTC
8821	Coincidental	Donor9	TRAV27.TRAJ30.TRAC	CAGAPGDKIIF	TGTGCAGGAGCTCCGGGTGACAAGATCATCTTT	TRBV5-6.NA.TRBJ2-7.TRBC2	CASSGWTSGNYEQYF	TGTGCCAGCAGCGGTTGGACTAGCGGGAACTACGAGCAGTACTTC	TRAV27.TRAJ30.TRAC_TRBV5-6.NA.TRBJ2-7.TRBC2	TGTGCAGGAGCTCCGGGTGACAAGATCATCTTT_TGTGCCAGCAGCGGTTGGACTAGCGGGAACTACGAGCAGTACTTC	CAGAPGDKIIF_CASSGWTSGNYEQYF	TRAV27.TRAJ30.TRAC;TGTGCAGGAGCTCCGGGTGACAAGATCATCTTT_TRBV5-6.NA.TRBJ2-7.TRBC2;TGTGCCAGCAGCGGTTGGACTAGCGGGAACTACGAGCAGTACTTC
8822	Coincidental	Donor9	TRAV4.TRAJ41.TRAC	CLGPNFGYALNF	TGCCTCGGGCCGAATTTCGGGTATGCACTCAACTTC	TRBV27.NA.TRBJ1-1.TRBC1	CASSNNRDTEAFF	TGTGCCAGCAGCAATAACAGGGACACTGAAGCTTTCTTT	TRAV4.TRAJ41.TRAC_TRBV27.NA.TRBJ1-1.TRBC1	TGCCTCGGGCCGAATTTCGGGTATGCACTCAACTTC_TGTGCCAGCAGCAATAACAGGGACACTGAAGCTTTCTTT	CLGPNFGYALNF_CASSNNRDTEAFF	TRAV4.TRAJ41.TRAC;TGCCTCGGGCCGAATTTCGGGTATGCACTCAACTTC_TRBV27.NA.TRBJ1-1.TRBC1;TGTGCCAGCAGCAATAACAGGGACACTGAAGCTTTCTTT
8823	Coincidental	Donor5	TRAV22.TRAJ3.TRAC	CAVVEGDSSASKIIF	TGTGCTGTGGTAGAAGGGGACAGCAGTGCTTCCAAGATAATCTTT	TRBV9.NA.TRBJ2-7.TRBC2	CASSVAGSYEQYF	TGTGCCAGCAGCGTGGCGGGCTCCTACGAGCAGTACTTC	TRAV22.TRAJ3.TRAC_TRBV9.NA.TRBJ2-7.TRBC2	TGTGCTGTGGTAGAAGGGGACAGCAGTGCTTCCAAGATAATCTTT_TGTGCCAGCAGCGTGGCGGGCTCCTACGAGCAGTACTTC	CAVVEGDSSASKIIF_CASSVAGSYEQYF	TRAV22.TRAJ3.TRAC;TGTGCTGTGGTAGAAGGGGACAGCAGTGCTTCCAAGATAATCTTT_TRBV9.NA.TRBJ2-7.TRBC2;TGTGCCAGCAGCGTGGCGGGCTCCTACGAGCAGTACTTC
8824	Coincidental	Donor9	TRAV20.TRAJ27.TRAC;TRAV3.TRAJ31.TRAC	CARGTNAGKSTF;CAVRDDNARLMF	TGTGCTCGGGGAACCAATGCAGGCAAATCAACCTTT;TGTGCTGTGAGAGATGACAATGCCAGACTCATGTTT	TRBV29-1.NA.TRBJ2-1.TRBC2;TRBV28.NA.TRBJ2-4.TRBC2	CSAQTGGRGNEQFF;CASTHWDLRAKNIQYF	TGCAGCGCCCAGACGGGCGGCAGGGGCAATGAGCAGTTCTTC;TGTGCCAGCACCCACTGGGATTTAAGGGCCAAAAACATTCAGTACTTC	TRAV20.TRAJ27.TRAC;TRAV3.TRAJ31.TRAC_TRBV29-1.NA.TRBJ2-1.TRBC2;TRBV28.NA.TRBJ2-4.TRBC2	TGTGCTCGGGGAACCAATGCAGGCAAATCAACCTTT;TGTGCTGTGAGAGATGACAATGCCAGACTCATGTTT_TGCAGCGCCCAGACGGGCGGCAGGGGCAATGAGCAGTTCTTC;TGTGCCAGCACCCACTGGGATTTAAGGGCCAAAAACATTCAGTACTTC	CARGTNAGKSTF;CAVRDDNARLMF_CSAQTGGRGNEQFF;CASTHWDLRAKNIQYF	TRAV20.TRAJ27.TRAC;TRAV3.TRAJ31.TRAC;TGTGCTCGGGGAACCAATGCAGGCAAATCAACCTTT;TGTGCTGTGAGAGATGACAATGCCAGACTCATGTTT_TRBV29-1.NA.TRBJ2-1.TRBC2;TRBV28.NA.TRBJ2-4.TRBC2;TGCAGCGCCCAGACGGGCGGCAGGGGCAATGAGCAGTTCTTC;TGTGCCAGCACCCACTGGGATTTAAGGGCCAAAAACATTCAGTACTTC
8825	Coincidental	Donor7	TRAV1-2.TRAJ24.TRAC	CAVSGSWGKLQF	TGTGCTGTGAGCGGCAGCTGGGGGAAATTGCAGTTT	TRBV19.NA.TRBJ1-2.TRBC1	CASNSGGNYGYTF	TGTGCCAGTAATTCAGGGGGAAACTATGGCTACACCTTC	TRAV1-2.TRAJ24.TRAC_TRBV19.NA.TRBJ1-2.TRBC1	TGTGCTGTGAGCGGCAGCTGGGGGAAATTGCAGTTT_TGTGCCAGTAATTCAGGGGGAAACTATGGCTACACCTTC	CAVSGSWGKLQF_CASNSGGNYGYTF	TRAV1-2.TRAJ24.TRAC;TGTGCTGTGAGCGGCAGCTGGGGGAAATTGCAGTTT_TRBV19.NA.TRBJ1-2.TRBC1;TGTGCCAGTAATTCAGGGGGAAACTATGGCTACACCTTC
8826	Coincidental	Donor13	TRAV17.TRAJ20.TRAC	CATDDDYKLSF	TGTGCTACGGACGACGACTACAAGCTCAGCTTT	TRBV5-4.NA.TRBJ2-1.TRBC2	CASSLTESYNEQFF	TGTGCCAGCAGCTTGACGGAATCCTACAATGAGCAGTTCTTC	TRAV17.TRAJ20.TRAC_TRBV5-4.NA.TRBJ2-1.TRBC2	TGTGCTACGGACGACGACTACAAGCTCAGCTTT_TGTGCCAGCAGCTTGACGGAATCCTACAATGAGCAGTTCTTC	CATDDDYKLSF_CASSLTESYNEQFF	TRAV17.TRAJ20.TRAC;TGTGCTACGGACGACGACTACAAGCTCAGCTTT_TRBV5-4.NA.TRBJ2-1.TRBC2;TGTGCCAGCAGCTTGACGGAATCCTACAATGAGCAGTTCTTC
8827	Coincidental	Donor1	TRAV14/DV4.TRAJ50.TRAC	CAMREGLGTSYDKVIF	TGTGCAATGAGAGAGGGCCTCGGAACCTCCTACGACAAGGTGATATTT	TRBV19.NA.TRBJ2-5.TRBC2	CATSPLGQDQETQYF	TGTGCCACCAGTCCCCTGGGACAGGACCAAGAGACCCAGTACTTC	TRAV14/DV4.TRAJ50.TRAC_TRBV19.NA.TRBJ2-5.TRBC2	TGTGCAATGAGAGAGGGCCTCGGAACCTCCTACGACAAGGTGATATTT_TGTGCCACCAGTCCCCTGGGACAGGACCAAGAGACCCAGTACTTC	CAMREGLGTSYDKVIF_CATSPLGQDQETQYF	TRAV14/DV4.TRAJ50.TRAC;TGTGCAATGAGAGAGGGCCTCGGAACCTCCTACGACAAGGTGATATTT_TRBV19.NA.TRBJ2-5.TRBC2;TGTGCCACCAGTCCCCTGGGACAGGACCAAGAGACCCAGTACTTC
8828	Coincidental	Donor2	TRAV26-2.TRAJ23.TRAC	CIRADYNQGGKLIF	TGCATCCGGGCCGATTATAACCAGGGAGGAAAGCTTATCTTC	TRBV3-1.NA.TRBJ2-1.TRBC2	CASSPLTSGRSYNEQFF	TGTGCCAGCAGCCCCCTGACTAGCGGGAGATCCTACAATGAGCAGTTCTTC	TRAV26-2.TRAJ23.TRAC_TRBV3-1.NA.TRBJ2-1.TRBC2	TGCATCCGGGCCGATTATAACCAGGGAGGAAAGCTTATCTTC_TGTGCCAGCAGCCCCCTGACTAGCGGGAGATCCTACAATGAGCAGTTCTTC	CIRADYNQGGKLIF_CASSPLTSGRSYNEQFF	TRAV26-2.TRAJ23.TRAC;TGCATCCGGGCCGATTATAACCAGGGAGGAAAGCTTATCTTC_TRBV3-1.NA.TRBJ2-1.TRBC2;TGTGCCAGCAGCCCCCTGACTAGCGGGAGATCCTACAATGAGCAGTTCTTC
8829	Coincidental	Donor9	TRAV13-2.TRAJ49.TRAC;TRAV20.TRAJ37.TRAC	CTAGNQFYF;CAVQRFNTGKLIF	TGTACCGCCGGTAACCAGTTCTATTTT;TGTGCTGTGCAGAGGTTCAACACAGGCAAACTAATCTTT	TRBV7-2.NA.TRBJ2-7.TRBC2	CASSLGLAGEQYF	TGTGCCAGCAGCTTAGGCCTAGCGGGCGAGCAGTACTTC	TRAV13-2.TRAJ49.TRAC;TRAV20.TRAJ37.TRAC_TRBV7-2.NA.TRBJ2-7.TRBC2	TGTACCGCCGGTAACCAGTTCTATTTT;TGTGCTGTGCAGAGGTTCAACACAGGCAAACTAATCTTT_TGTGCCAGCAGCTTAGGCCTAGCGGGCGAGCAGTACTTC	CTAGNQFYF;CAVQRFNTGKLIF_CASSLGLAGEQYF	TRAV13-2.TRAJ49.TRAC;TRAV20.TRAJ37.TRAC;TGTACCGCCGGTAACCAGTTCTATTTT;TGTGCTGTGCAGAGGTTCAACACAGGCAAACTAATCTTT_TRBV7-2.NA.TRBJ2-7.TRBC2;TGTGCCAGCAGCTTAGGCCTAGCGGGCGAGCAGTACTTC
8830	Coincidental	Donor5	TRAV26-2.TRAJ53.TRAC	CILRDSSGGSNYKLTF	TGCATCCTGAGAGACAGTAGTGGAGGTAGCAACTATAAACTGACATTT	TRBV25-1.NA.TRBJ1-4.TRBC1	CASSEWQAESEKLFF	TGTGCCAGCAGTGAATGGCAGGCCGAGAGTGAAAAACTGTTTTTT	TRAV26-2.TRAJ53.TRAC_TRBV25-1.NA.TRBJ1-4.TRBC1	TGCATCCTGAGAGACAGTAGTGGAGGTAGCAACTATAAACTGACATTT_TGTGCCAGCAGTGAATGGCAGGCCGAGAGTGAAAAACTGTTTTTT	CILRDSSGGSNYKLTF_CASSEWQAESEKLFF	TRAV26-2.TRAJ53.TRAC;TGCATCCTGAGAGACAGTAGTGGAGGTAGCAACTATAAACTGACATTT_TRBV25-1.NA.TRBJ1-4.TRBC1;TGTGCCAGCAGTGAATGGCAGGCCGAGAGTGAAAAACTGTTTTTT
8831	Coincidental	Donor10	TRAV22.TRAJ53.TRAC	CAVNSGGSNYKLTF	TGTGCTGTGAATAGTGGAGGTAGCAACTATAAACTGACATTT	TRBV7-2.NA.TRBJ2-5.TRBC2	CASSQGETQYF	TGTGCCAGCAGCCAGGGTGAGACCCAGTACTTC	TRAV22.TRAJ53.TRAC_TRBV7-2.NA.TRBJ2-5.TRBC2	TGTGCTGTGAATAGTGGAGGTAGCAACTATAAACTGACATTT_TGTGCCAGCAGCCAGGGTGAGACCCAGTACTTC	CAVNSGGSNYKLTF_CASSQGETQYF	TRAV22.TRAJ53.TRAC;TGTGCTGTGAATAGTGGAGGTAGCAACTATAAACTGACATTT_TRBV7-2.NA.TRBJ2-5.TRBC2;TGTGCCAGCAGCCAGGGTGAGACCCAGTACTTC
8832	Coincidental	Donor2	TRAV12-2.TRAJ33.TRAC	CAVNEGSNYQLIW	TGTGCCGTGAACGAAGGTAGCAACTATCAGTTAATCTGG	TRBV6-6.NA.TRBJ2-1.TRBC2	CASSYPREIRQAKSYNEQFF	TGTGCCAGCAGTTACCCCCGCGAGATTAGACAGGCTAAGTCCTACAATGAGCAGTTCTTC	TRAV12-2.TRAJ33.TRAC_TRBV6-6.NA.TRBJ2-1.TRBC2	TGTGCCGTGAACGAAGGTAGCAACTATCAGTTAATCTGG_TGTGCCAGCAGTTACCCCCGCGAGATTAGACAGGCTAAGTCCTACAATGAGCAGTTCTTC	CAVNEGSNYQLIW_CASSYPREIRQAKSYNEQFF	TRAV12-2.TRAJ33.TRAC;TGTGCCGTGAACGAAGGTAGCAACTATCAGTTAATCTGG_TRBV6-6.NA.TRBJ2-1.TRBC2;TGTGCCAGCAGTTACCCCCGCGAGATTAGACAGGCTAAGTCCTACAATGAGCAGTTCTTC
8833	Coincidental	Donor5	TRAV25.TRAJ53.TRAC	CAGPGGGSNYKLTF	TGTGCAGGGCCCGGGGGAGGTAGCAACTATAAACTGACATTT	TRBV7-9.NA.TRBJ1-1.TRBC1	CASSLEGHNTEAFF	TGTGCCAGCAGCTTGGAGGGACACAACACTGAAGCTTTCTTT	TRAV25.TRAJ53.TRAC_TRBV7-9.NA.TRBJ1-1.TRBC1	TGTGCAGGGCCCGGGGGAGGTAGCAACTATAAACTGACATTT_TGTGCCAGCAGCTTGGAGGGACACAACACTGAAGCTTTCTTT	CAGPGGGSNYKLTF_CASSLEGHNTEAFF	TRAV25.TRAJ53.TRAC;TGTGCAGGGCCCGGGGGAGGTAGCAACTATAAACTGACATTT_TRBV7-9.NA.TRBJ1-1.TRBC1;TGTGCCAGCAGCTTGGAGGGACACAACACTGAAGCTTTCTTT
8834	Coincidental	Donor11	TRAV8-4.TRAJ45.TRAC	CAVRNPSGGGADGLTF	TGTGCTGTGAGAAACCCTTCAGGAGGAGGTGCTGACGGACTCACCTTT	TRBV12-4.TRBD1.TRBJ1-1.TRBC1	CASSLGQGSWNTEAFF	TGTGCCAGCAGTTTAGGGCAGGGGTCTTGGAACACTGAAGCTTTCTTT	TRAV8-4.TRAJ45.TRAC_TRBV12-4.TRBD1.TRBJ1-1.TRBC1	TGTGCTGTGAGAAACCCTTCAGGAGGAGGTGCTGACGGACTCACCTTT_TGTGCCAGCAGTTTAGGGCAGGGGTCTTGGAACACTGAAGCTTTCTTT	CAVRNPSGGGADGLTF_CASSLGQGSWNTEAFF	TRAV8-4.TRAJ45.TRAC;TGTGCTGTGAGAAACCCTTCAGGAGGAGGTGCTGACGGACTCACCTTT_TRBV12-4.TRBD1.TRBJ1-1.TRBC1;TGTGCCAGCAGTTTAGGGCAGGGGTCTTGGAACACTGAAGCTTTCTTT
8835	Coincidental	Donor4	TRAV13-2.TRAJ36.TRAC	CAEQTGANNLFF	TGTGCAGAGCAAACTGGGGCAAACAACCTCTTCTTT	TRBV11-1.NA.TRBJ2-3.TRBC2	CASSVGPLHTDTQYF	TGTGCCAGCAGCGTGGGACCGCTCCACACAGATACGCAGTATTTT	TRAV13-2.TRAJ36.TRAC_TRBV11-1.NA.TRBJ2-3.TRBC2	TGTGCAGAGCAAACTGGGGCAAACAACCTCTTCTTT_TGTGCCAGCAGCGTGGGACCGCTCCACACAGATACGCAGTATTTT	CAEQTGANNLFF_CASSVGPLHTDTQYF	TRAV13-2.TRAJ36.TRAC;TGTGCAGAGCAAACTGGGGCAAACAACCTCTTCTTT_TRBV11-1.NA.TRBJ2-3.TRBC2;TGTGCCAGCAGCGTGGGACCGCTCCACACAGATACGCAGTATTTT
8836	Coincidental	Donor5	TRAV26-2.TRAJ53.TRAC	CILRDSSGGSNYKLTF	TGCATCCTGAGAGACAGTAGTGGAGGTAGCAACTATAAACTGACATTT	TRBV25-1.NA.TRBJ1-4.TRBC1	CASSEWQAESEKLFF	TGTGCCAGCAGTGAATGGCAGGCCGAGAGTGAAAAACTGTTTTTT	TRAV26-2.TRAJ53.TRAC_TRBV25-1.NA.TRBJ1-4.TRBC1	TGCATCCTGAGAGACAGTAGTGGAGGTAGCAACTATAAACTGACATTT_TGTGCCAGCAGTGAATGGCAGGCCGAGAGTGAAAAACTGTTTTTT	CILRDSSGGSNYKLTF_CASSEWQAESEKLFF	TRAV26-2.TRAJ53.TRAC;TGCATCCTGAGAGACAGTAGTGGAGGTAGCAACTATAAACTGACATTT_TRBV25-1.NA.TRBJ1-4.TRBC1;TGTGCCAGCAGTGAATGGCAGGCCGAGAGTGAAAAACTGTTTTTT
8837	Coincidental	Donor11	TRAV23/DV6.TRAJ11.TRAC	CAAGSMNSGYSTLTF	TGTGCAGCAGGATCAATGAATTCAGGATACAGCACCCTCACCTTT	TRBV15.NA.TRBJ2-1.TRBC2	CATSFGGANNEQFF	TGTGCCACCAGCTTTGGGGGGGCGAACAATGAGCAGTTCTTC	TRAV23/DV6.TRAJ11.TRAC_TRBV15.NA.TRBJ2-1.TRBC2	TGTGCAGCAGGATCAATGAATTCAGGATACAGCACCCTCACCTTT_TGTGCCACCAGCTTTGGGGGGGCGAACAATGAGCAGTTCTTC	CAAGSMNSGYSTLTF_CATSFGGANNEQFF	TRAV23/DV6.TRAJ11.TRAC;TGTGCAGCAGGATCAATGAATTCAGGATACAGCACCCTCACCTTT_TRBV15.NA.TRBJ2-1.TRBC2;TGTGCCACCAGCTTTGGGGGGGCGAACAATGAGCAGTTCTTC
8838	Coincidental	Donor1	TRAV6.TRAJ43.TRAC	CALLRASNDMRF	TGTGCTCTCCTAAGGGCCTCGAATGACATGCGCTTT	TRBV7-8.TRBD1.TRBJ1-5.TRBC1	CASSLVGTGQGRQNQPQHF	TGTGCCAGCAGCTTAGTTGGGACAGGGCAGGGGCGTCAAAATCAGCCCCAGCATTTT	TRAV6.TRAJ43.TRAC_TRBV7-8.TRBD1.TRBJ1-5.TRBC1	TGTGCTCTCCTAAGGGCCTCGAATGACATGCGCTTT_TGTGCCAGCAGCTTAGTTGGGACAGGGCAGGGGCGTCAAAATCAGCCCCAGCATTTT	CALLRASNDMRF_CASSLVGTGQGRQNQPQHF	TRAV6.TRAJ43.TRAC;TGTGCTCTCCTAAGGGCCTCGAATGACATGCGCTTT_TRBV7-8.TRBD1.TRBJ1-5.TRBC1;TGTGCCAGCAGCTTAGTTGGGACAGGGCAGGGGCGTCAAAATCAGCCCCAGCATTTT
8839	Coincidental	Donor11	TRAV8-4.TRAJ5.TRAC	CAVRGDTGRRALTF	TGTGCTGTGAGGGGGGACACGGGCAGGAGAGCACTTACTTTT	TRBV9.NA.TRBJ2-7.TRBC2	CASSVSPSQIDEQYF	TGTGCCAGCAGCGTTAGCCCTAGTCAGATCGACGAGCAGTACTTC	TRAV8-4.TRAJ5.TRAC_TRBV9.NA.TRBJ2-7.TRBC2	TGTGCTGTGAGGGGGGACACGGGCAGGAGAGCACTTACTTTT_TGTGCCAGCAGCGTTAGCCCTAGTCAGATCGACGAGCAGTACTTC	CAVRGDTGRRALTF_CASSVSPSQIDEQYF	TRAV8-4.TRAJ5.TRAC;TGTGCTGTGAGGGGGGACACGGGCAGGAGAGCACTTACTTTT_TRBV9.NA.TRBJ2-7.TRBC2;TGTGCCAGCAGCGTTAGCCCTAGTCAGATCGACGAGCAGTACTTC
8840	Coincidental	Donor11	TRAV9-2.TRAJ57.TRAC;TRAV38-2/DV8.TRAJ26.TRAC	CARREGGSEKLVF;CAYIDNYGQNFVF	TGTGCTCGGAGGGAGGGCGGATCTGAAAAGCTGGTCTTT;TGTGCTTATATAGATAACTATGGTCAGAATTTTGTCTTT	TRBV3-1.NA.TRBJ2-7.TRBC2	CASSEDQGPPAYEQYF	TGTGCCAGCAGCGAAGACCAGGGACCACCGGCCTACGAGCAGTACTTC	TRAV9-2.TRAJ57.TRAC;TRAV38-2/DV8.TRAJ26.TRAC_TRBV3-1.NA.TRBJ2-7.TRBC2	TGTGCTCGGAGGGAGGGCGGATCTGAAAAGCTGGTCTTT;TGTGCTTATATAGATAACTATGGTCAGAATTTTGTCTTT_TGTGCCAGCAGCGAAGACCAGGGACCACCGGCCTACGAGCAGTACTTC	CARREGGSEKLVF;CAYIDNYGQNFVF_CASSEDQGPPAYEQYF	TRAV9-2.TRAJ57.TRAC;TRAV38-2/DV8.TRAJ26.TRAC;TGTGCTCGGAGGGAGGGCGGATCTGAAAAGCTGGTCTTT;TGTGCTTATATAGATAACTATGGTCAGAATTTTGTCTTT_TRBV3-1.NA.TRBJ2-7.TRBC2;TGTGCCAGCAGCGAAGACCAGGGACCACCGGCCTACGAGCAGTACTTC
8841	Coincidental	Donor4	TRAV10.TRAJ18.TRAC	CVVSDRGSTLGRLYF	TGTGTGGTGAGCGACAGAGGCTCAACCCTGGGGAGGCTATACTTT	TRBV25-1.NA.TRBJ2-2.TRBC2	CASESGRDTGELFF	TGTGCCAGTGAGAGCGGGAGGGACACCGGGGAGCTGTTTTTT	TRAV10.TRAJ18.TRAC_TRBV25-1.NA.TRBJ2-2.TRBC2	TGTGTGGTGAGCGACAGAGGCTCAACCCTGGGGAGGCTATACTTT_TGTGCCAGTGAGAGCGGGAGGGACACCGGGGAGCTGTTTTTT	CVVSDRGSTLGRLYF_CASESGRDTGELFF	TRAV10.TRAJ18.TRAC;TGTGTGGTGAGCGACAGAGGCTCAACCCTGGGGAGGCTATACTTT_TRBV25-1.NA.TRBJ2-2.TRBC2;TGTGCCAGTGAGAGCGGGAGGGACACCGGGGAGCTGTTTTTT
8842	Coincidental	Donor10	TRAV1-2.TRAJ33.TRAC	CAVMDSNYQLIW	TGTGCTGTCATGGATAGCAACTATCAGTTAATCTGG	TRBV20-1.NA.TRBJ2-2.TRBC2	CSARDPDRDTGELFF	TGCAGTGCTAGAGATCCGGACAGGGATACCGGGGAGCTGTTTTTT	TRAV1-2.TRAJ33.TRAC_TRBV20-1.NA.TRBJ2-2.TRBC2	TGTGCTGTCATGGATAGCAACTATCAGTTAATCTGG_TGCAGTGCTAGAGATCCGGACAGGGATACCGGGGAGCTGTTTTTT	CAVMDSNYQLIW_CSARDPDRDTGELFF	TRAV1-2.TRAJ33.TRAC;TGTGCTGTCATGGATAGCAACTATCAGTTAATCTGG_TRBV20-1.NA.TRBJ2-2.TRBC2;TGCAGTGCTAGAGATCCGGACAGGGATACCGGGGAGCTGTTTTTT
8843	Coincidental	Donor10	TRAV27.TRAJ36.TRAC	CAGISEETGANNLFF	TGTGCAGGAATCTCCGAGGAAACTGGGGCAAACAACCTCTTCTTT	TRBV5-6.NA.TRBJ2-1.TRBC2	CASSFAETATGEQFF	TGTGCCAGCAGCTTTGCGGAGACAGCCACTGGGGAGCAGTTCTTC	TRAV27.TRAJ36.TRAC_TRBV5-6.NA.TRBJ2-1.TRBC2	TGTGCAGGAATCTCCGAGGAAACTGGGGCAAACAACCTCTTCTTT_TGTGCCAGCAGCTTTGCGGAGACAGCCACTGGGGAGCAGTTCTTC	CAGISEETGANNLFF_CASSFAETATGEQFF	TRAV27.TRAJ36.TRAC;TGTGCAGGAATCTCCGAGGAAACTGGGGCAAACAACCTCTTCTTT_TRBV5-6.NA.TRBJ2-1.TRBC2;TGTGCCAGCAGCTTTGCGGAGACAGCCACTGGGGAGCAGTTCTTC
8844	Coincidental	Donor7	TRAV17.TRAJ26.TRAC	CAPYYGQNFVF	TGTGCCCCCTACTATGGTCAGAATTTTGTCTTT	TRBV20-1.NA.TRBJ2-7.TRBC2	CSAPPGGGLNYEQYF	TGCAGTGCTCCCCCAGGGGGGGGCTTGAATTACGAGCAGTACTTC	TRAV17.TRAJ26.TRAC_TRBV20-1.NA.TRBJ2-7.TRBC2	TGTGCCCCCTACTATGGTCAGAATTTTGTCTTT_TGCAGTGCTCCCCCAGGGGGGGGCTTGAATTACGAGCAGTACTTC	CAPYYGQNFVF_CSAPPGGGLNYEQYF	TRAV17.TRAJ26.TRAC;TGTGCCCCCTACTATGGTCAGAATTTTGTCTTT_TRBV20-1.NA.TRBJ2-7.TRBC2;TGCAGTGCTCCCCCAGGGGGGGGCTTGAATTACGAGCAGTACTTC
8845	Coincidental	Donor11	TRAV8-2.TRAJ23.TRAC	CGTDNQGGKLIF	TGTGGCACGGATAACCAGGGAGGAAAGCTTATCTTC	TRBV13.NA.TRBJ1-6.TRBC1	CASSLGRGNSPLHF	TGTGCCAGCAGCTTAGGCAGGGGAAATTCACCCCTCCACTTT	TRAV8-2.TRAJ23.TRAC_TRBV13.NA.TRBJ1-6.TRBC1	TGTGGCACGGATAACCAGGGAGGAAAGCTTATCTTC_TGTGCCAGCAGCTTAGGCAGGGGAAATTCACCCCTCCACTTT	CGTDNQGGKLIF_CASSLGRGNSPLHF	TRAV8-2.TRAJ23.TRAC;TGTGGCACGGATAACCAGGGAGGAAAGCTTATCTTC_TRBV13.NA.TRBJ1-6.TRBC1;TGTGCCAGCAGCTTAGGCAGGGGAAATTCACCCCTCCACTTT
8846	Coincidental	Donor8	TRAV13-1.TRAJ37.TRAC	CAARGLGSSNTGKLIF	TGTGCAGCAAGAGGTCTGGGCTCTAGCAACACAGGCAAACTAATCTTT	TRBV6-2.NA.TRBJ2-6.TRBC2	CASRPPGGANVLTF	TGTGCCAGCAGACCACCGGGAGGGGCCAACGTCCTGACTTTC	TRAV13-1.TRAJ37.TRAC_TRBV6-2.NA.TRBJ2-6.TRBC2	TGTGCAGCAAGAGGTCTGGGCTCTAGCAACACAGGCAAACTAATCTTT_TGTGCCAGCAGACCACCGGGAGGGGCCAACGTCCTGACTTTC	CAARGLGSSNTGKLIF_CASRPPGGANVLTF	TRAV13-1.TRAJ37.TRAC;TGTGCAGCAAGAGGTCTGGGCTCTAGCAACACAGGCAAACTAATCTTT_TRBV6-2.NA.TRBJ2-6.TRBC2;TGTGCCAGCAGACCACCGGGAGGGGCCAACGTCCTGACTTTC
8847	Coincidental	Donor1	TRAV1-1.TRAJ32.TRAC	CAVRDRGGATNKLIF	TGCGCTGTGAGAGATAGGGGTGGTGCTACAAACAAGCTCATCTTT	TRBV7-9.NA.TRBJ1-1.TRBC1	CASNAGTNTEAFF	TGTGCCAGCAACGCAGGGACGAACACTGAAGCTTTCTTT	TRAV1-1.TRAJ32.TRAC_TRBV7-9.NA.TRBJ1-1.TRBC1	TGCGCTGTGAGAGATAGGGGTGGTGCTACAAACAAGCTCATCTTT_TGTGCCAGCAACGCAGGGACGAACACTGAAGCTTTCTTT	CAVRDRGGATNKLIF_CASNAGTNTEAFF	TRAV1-1.TRAJ32.TRAC;TGCGCTGTGAGAGATAGGGGTGGTGCTACAAACAAGCTCATCTTT_TRBV7-9.NA.TRBJ1-1.TRBC1;TGTGCCAGCAACGCAGGGACGAACACTGAAGCTTTCTTT
8848	Coincidental	Donor9	TRAV8-6.TRAJ39.TRAC	CAVRGNNAGNMLTF	TGTGCTGTGAGGGGGAATAATGCAGGCAACATGCTCACCTTT	TRBV7-2.NA.TRBJ2-5.TRBC2	CASSLFWGFQETQYF	TGTGCCAGCAGCTTATTCTGGGGATTCCAAGAGACCCAGTACTTC	TRAV8-6.TRAJ39.TRAC_TRBV7-2.NA.TRBJ2-5.TRBC2	TGTGCTGTGAGGGGGAATAATGCAGGCAACATGCTCACCTTT_TGTGCCAGCAGCTTATTCTGGGGATTCCAAGAGACCCAGTACTTC	CAVRGNNAGNMLTF_CASSLFWGFQETQYF	TRAV8-6.TRAJ39.TRAC;TGTGCTGTGAGGGGGAATAATGCAGGCAACATGCTCACCTTT_TRBV7-2.NA.TRBJ2-5.TRBC2;TGTGCCAGCAGCTTATTCTGGGGATTCCAAGAGACCCAGTACTTC
8849	Coincidental	Donor5	TRAV35.TRAJ50.TRAC	CAGQAYGTSYDKVIF	TGTGCTGGGCAGGCCTATGGAACCTCCTACGACAAGGTGATATTT	TRBV5-1.NA.TRBJ2-7.TRBC2	CASSPGLLAYEQYF	TGCGCCAGCAGCCCGGGACTATTAGCCTACGAGCAGTACTTC	TRAV35.TRAJ50.TRAC_TRBV5-1.NA.TRBJ2-7.TRBC2	TGTGCTGGGCAGGCCTATGGAACCTCCTACGACAAGGTGATATTT_TGCGCCAGCAGCCCGGGACTATTAGCCTACGAGCAGTACTTC	CAGQAYGTSYDKVIF_CASSPGLLAYEQYF	TRAV35.TRAJ50.TRAC;TGTGCTGGGCAGGCCTATGGAACCTCCTACGACAAGGTGATATTT_TRBV5-1.NA.TRBJ2-7.TRBC2;TGCGCCAGCAGCCCGGGACTATTAGCCTACGAGCAGTACTTC
8850	Coincidental	Donor7	TRAV29/DV5.TRAJ44.TRAC	CAASTSPVVTGTASKLTF	TGTGCAGCAAGCACGTCACCCGTTGTCACCGGCACTGCCAGTAAACTCACCTTT	TRBV20-1.NA.TRBJ2-4.TRBC2	CSARLLFDRGAKNIQYF	TGCAGTGCTAGGTTGCTTTTCGACAGGGGAGCCAAAAACATTCAGTACTTC	TRAV29/DV5.TRAJ44.TRAC_TRBV20-1.NA.TRBJ2-4.TRBC2	TGTGCAGCAAGCACGTCACCCGTTGTCACCGGCACTGCCAGTAAACTCACCTTT_TGCAGTGCTAGGTTGCTTTTCGACAGGGGAGCCAAAAACATTCAGTACTTC	CAASTSPVVTGTASKLTF_CSARLLFDRGAKNIQYF	TRAV29/DV5.TRAJ44.TRAC;TGTGCAGCAAGCACGTCACCCGTTGTCACCGGCACTGCCAGTAAACTCACCTTT_TRBV20-1.NA.TRBJ2-4.TRBC2;TGCAGTGCTAGGTTGCTTTTCGACAGGGGAGCCAAAAACATTCAGTACTTC
8851	Coincidental	Donor2	TRAV8-2.TRAJ9.TRAC	CVVSTFNTGGFKTIF	TGTGTTGTGAGCACGTTTAATACTGGAGGCTTCAAAACTATCTTT	TRBV6-2.NA.TRBJ2-3.TRBC2	CASTPDYSTDTQYF	TGTGCCAGCACCCCGGACTACTCAACAGATACGCAGTATTTT	TRAV8-2.TRAJ9.TRAC_TRBV6-2.NA.TRBJ2-3.TRBC2	TGTGTTGTGAGCACGTTTAATACTGGAGGCTTCAAAACTATCTTT_TGTGCCAGCACCCCGGACTACTCAACAGATACGCAGTATTTT	CVVSTFNTGGFKTIF_CASTPDYSTDTQYF	TRAV8-2.TRAJ9.TRAC;TGTGTTGTGAGCACGTTTAATACTGGAGGCTTCAAAACTATCTTT_TRBV6-2.NA.TRBJ2-3.TRBC2;TGTGCCAGCACCCCGGACTACTCAACAGATACGCAGTATTTT
8852	Coincidental	Donor9	TRAV29/DV5.TRAJ37.TRAC;TRAV10.TRAJ48.TRAC	CAVQSSNTGKLIF;CVVSAANFGNEKLTF	TGTGCAGTCCAGTCTAGCAACACAGGCAAACTAATCTTT;TGTGTGGTGAGCGCGGCTAACTTTGGAAATGAGAAATTAACCTTT	TRBV6-5.NA.TRBJ2-1.TRBC2	CASSYSYLVSNEQFF	TGTGCCAGCAGTTACTCGTACCTAGTTAGCAATGAGCAGTTCTTC	TRAV29/DV5.TRAJ37.TRAC;TRAV10.TRAJ48.TRAC_TRBV6-5.NA.TRBJ2-1.TRBC2	TGTGCAGTCCAGTCTAGCAACACAGGCAAACTAATCTTT;TGTGTGGTGAGCGCGGCTAACTTTGGAAATGAGAAATTAACCTTT_TGTGCCAGCAGTTACTCGTACCTAGTTAGCAATGAGCAGTTCTTC	CAVQSSNTGKLIF;CVVSAANFGNEKLTF_CASSYSYLVSNEQFF	TRAV29/DV5.TRAJ37.TRAC;TRAV10.TRAJ48.TRAC;TGTGCAGTCCAGTCTAGCAACACAGGCAAACTAATCTTT;TGTGTGGTGAGCGCGGCTAACTTTGGAAATGAGAAATTAACCTTT_TRBV6-5.NA.TRBJ2-1.TRBC2;TGTGCCAGCAGTTACTCGTACCTAGTTAGCAATGAGCAGTTCTTC
8853	Coincidental	Donor8	TRAV8-3.TRAJ43.TRAC	CARRSSNDMRF	TGTGCTCGTCGGTCCTCCAATGACATGCGCTTT	TRBV6-5.NA.TRBJ2-3.TRBC2	CASSFRTGTTDTQYF	TGTGCCAGCAGTTTTCGGACTGGAACCACAGATACGCAGTATTTT	TRAV8-3.TRAJ43.TRAC_TRBV6-5.NA.TRBJ2-3.TRBC2	TGTGCTCGTCGGTCCTCCAATGACATGCGCTTT_TGTGCCAGCAGTTTTCGGACTGGAACCACAGATACGCAGTATTTT	CARRSSNDMRF_CASSFRTGTTDTQYF	TRAV8-3.TRAJ43.TRAC;TGTGCTCGTCGGTCCTCCAATGACATGCGCTTT_TRBV6-5.NA.TRBJ2-3.TRBC2;TGTGCCAGCAGTTTTCGGACTGGAACCACAGATACGCAGTATTTT
8854	Coincidental	Donor7	TRAV29/DV5.TRAJ53.TRAC	CAARGGGGSNYKLTF	TGTGCAGCCCGGGGGGGTGGAGGTAGCAACTATAAACTGACATTT	TRBV12-3.NA.TRBJ1-1.TRBC1	CADDRVNTEAFF	TGTGCAGATGACAGGGTGAACACTGAAGCTTTCTTT	TRAV29/DV5.TRAJ53.TRAC_TRBV12-3.NA.TRBJ1-1.TRBC1	TGTGCAGCCCGGGGGGGTGGAGGTAGCAACTATAAACTGACATTT_TGTGCAGATGACAGGGTGAACACTGAAGCTTTCTTT	CAARGGGGSNYKLTF_CADDRVNTEAFF	TRAV29/DV5.TRAJ53.TRAC;TGTGCAGCCCGGGGGGGTGGAGGTAGCAACTATAAACTGACATTT_TRBV12-3.NA.TRBJ1-1.TRBC1;TGTGCAGATGACAGGGTGAACACTGAAGCTTTCTTT
8855	Coincidental	Donor4	TRAV12-1.TRAJ11.TRAC	CVVSASGYSTLTF	TGTGTGGTTTCCGCTTCAGGATACAGCACCCTCACCTTT	TRBV2.TRBD1.TRBJ2-7.TRBC2	CAGRQGANEQYF	TGTGCCGGGAGACAGGGGGCTAACGAGCAGTACTTC	TRAV12-1.TRAJ11.TRAC_TRBV2.TRBD1.TRBJ2-7.TRBC2	TGTGTGGTTTCCGCTTCAGGATACAGCACCCTCACCTTT_TGTGCCGGGAGACAGGGGGCTAACGAGCAGTACTTC	CVVSASGYSTLTF_CAGRQGANEQYF	TRAV12-1.TRAJ11.TRAC;TGTGTGGTTTCCGCTTCAGGATACAGCACCCTCACCTTT_TRBV2.TRBD1.TRBJ2-7.TRBC2;TGTGCCGGGAGACAGGGGGCTAACGAGCAGTACTTC
8856	Coincidental	Donor7	TRAV12-2.TRAJ42.TRAC	CAAHRDMNYGGSQGNLIF	TGTGCCGCCCACCGGGACATGAATTATGGAGGAAGCCAAGGAAATCTCATCTTT	TRBV9.NA.TRBJ2-7.TRBC2	CASSPVGSVYEQYF	TGTGCCAGCAGCCCTGTCGGGAGCGTGTACGAGCAGTACTTC	TRAV12-2.TRAJ42.TRAC_TRBV9.NA.TRBJ2-7.TRBC2	TGTGCCGCCCACCGGGACATGAATTATGGAGGAAGCCAAGGAAATCTCATCTTT_TGTGCCAGCAGCCCTGTCGGGAGCGTGTACGAGCAGTACTTC	CAAHRDMNYGGSQGNLIF_CASSPVGSVYEQYF	TRAV12-2.TRAJ42.TRAC;TGTGCCGCCCACCGGGACATGAATTATGGAGGAAGCCAAGGAAATCTCATCTTT_TRBV9.NA.TRBJ2-7.TRBC2;TGTGCCAGCAGCCCTGTCGGGAGCGTGTACGAGCAGTACTTC
8857	Coincidental	Donor9	TRAV34.TRAJ38.TRAC	CGADLDGNNRKLIW	TGTGGAGCAGACCTTGATGGCAACAACCGTAAGCTGATTTGG	TRBV4-1.NA.TRBJ2-7.TRBC2	CASSQSPTRSYEQYF	TGCGCCAGCAGCCAGTCACCGACTAGGTCCTACGAGCAGTACTTC	TRAV34.TRAJ38.TRAC_TRBV4-1.NA.TRBJ2-7.TRBC2	TGTGGAGCAGACCTTGATGGCAACAACCGTAAGCTGATTTGG_TGCGCCAGCAGCCAGTCACCGACTAGGTCCTACGAGCAGTACTTC	CGADLDGNNRKLIW_CASSQSPTRSYEQYF	TRAV34.TRAJ38.TRAC;TGTGGAGCAGACCTTGATGGCAACAACCGTAAGCTGATTTGG_TRBV4-1.NA.TRBJ2-7.TRBC2;TGCGCCAGCAGCCAGTCACCGACTAGGTCCTACGAGCAGTACTTC
8858	Coincidental	Donor9	TRAV24.TRAJ37.TRAC	CAFVGYGNTGKLIF	TGTGCCTTTGTAGGCTATGGCAACACAGGCAAACTAATCTTT	TRBV27.NA.TRBJ2-3.TRBC2	CASSPGLLLSTDTQYF	TGTGCCAGCAGTCCGGGACTTCTCTTAAGCACAGATACGCAGTATTTT	TRAV24.TRAJ37.TRAC_TRBV27.NA.TRBJ2-3.TRBC2	TGTGCCTTTGTAGGCTATGGCAACACAGGCAAACTAATCTTT_TGTGCCAGCAGTCCGGGACTTCTCTTAAGCACAGATACGCAGTATTTT	CAFVGYGNTGKLIF_CASSPGLLLSTDTQYF	TRAV24.TRAJ37.TRAC;TGTGCCTTTGTAGGCTATGGCAACACAGGCAAACTAATCTTT_TRBV27.NA.TRBJ2-3.TRBC2;TGTGCCAGCAGTCCGGGACTTCTCTTAAGCACAGATACGCAGTATTTT
8859	Coincidental	Donor4	TRAV1-2.TRAJ33.TRAC	CAVLDSNYQLIW	TGTGCTGTTTTGGATAGCAACTATCAGTTAATCTGG	TRBV6-1.TRBD1.TRBJ2-7.TRBC2	CASSSDREPYEQYF	TGTGCCAGCAGTTCGGACAGGGAACCCTACGAGCAGTACTTC	TRAV1-2.TRAJ33.TRAC_TRBV6-1.TRBD1.TRBJ2-7.TRBC2	TGTGCTGTTTTGGATAGCAACTATCAGTTAATCTGG_TGTGCCAGCAGTTCGGACAGGGAACCCTACGAGCAGTACTTC	CAVLDSNYQLIW_CASSSDREPYEQYF	TRAV1-2.TRAJ33.TRAC;TGTGCTGTTTTGGATAGCAACTATCAGTTAATCTGG_TRBV6-1.TRBD1.TRBJ2-7.TRBC2;TGTGCCAGCAGTTCGGACAGGGAACCCTACGAGCAGTACTTC
8860	Coincidental	Donor1	TRAV8-4.TRAJ41.TRAC	CAVSEASGYALNF	TGTGCTGTGAGTGAAGCCTCCGGGTATGCACTCAACTTC	TRBV7-2.NA.TRBJ1-1.TRBC1	CASSLAAGGLNTEAFF	TGTGCCAGCAGCTTAGCGGCAGGGGGCTTAAACACTGAAGCTTTCTTT	TRAV8-4.TRAJ41.TRAC_TRBV7-2.NA.TRBJ1-1.TRBC1	TGTGCTGTGAGTGAAGCCTCCGGGTATGCACTCAACTTC_TGTGCCAGCAGCTTAGCGGCAGGGGGCTTAAACACTGAAGCTTTCTTT	CAVSEASGYALNF_CASSLAAGGLNTEAFF	TRAV8-4.TRAJ41.TRAC;TGTGCTGTGAGTGAAGCCTCCGGGTATGCACTCAACTTC_TRBV7-2.NA.TRBJ1-1.TRBC1;TGTGCCAGCAGCTTAGCGGCAGGGGGCTTAAACACTGAAGCTTTCTTT
8861	Coincidental	Donor11	TRAV12-1.TRAJ7.TRAC	CVVNEDGNNRLAF	TGTGTGGTGAACGAGGATGGGAACAACAGACTCGCTTTT	TRBV7-3.TRBD1.TRBJ2-5.TRBC2;TRBV2.TRBD2.TRBJ2-1.TRBC2	CASSLLGDRGKETQYF;CASSEGWASGRASSYNEQFF	TGTGCCAGCAGCTTATTGGGGGACAGGGGGAAAGAGACCCAGTACTTC;TGTGCCAGCAGTGAAGGGTGGGCTAGCGGGAGGGCGAGCTCCTACAATGAGCAGTTCTTC	TRAV12-1.TRAJ7.TRAC_TRBV7-3.TRBD1.TRBJ2-5.TRBC2;TRBV2.TRBD2.TRBJ2-1.TRBC2	TGTGTGGTGAACGAGGATGGGAACAACAGACTCGCTTTT_TGTGCCAGCAGCTTATTGGGGGACAGGGGGAAAGAGACCCAGTACTTC;TGTGCCAGCAGTGAAGGGTGGGCTAGCGGGAGGGCGAGCTCCTACAATGAGCAGTTCTTC	CVVNEDGNNRLAF_CASSLLGDRGKETQYF;CASSEGWASGRASSYNEQFF	TRAV12-1.TRAJ7.TRAC;TGTGTGGTGAACGAGGATGGGAACAACAGACTCGCTTTT_TRBV7-3.TRBD1.TRBJ2-5.TRBC2;TRBV2.TRBD2.TRBJ2-1.TRBC2;TGTGCCAGCAGCTTATTGGGGGACAGGGGGAAAGAGACCCAGTACTTC;TGTGCCAGCAGTGAAGGGTGGGCTAGCGGGAGGGCGAGCTCCTACAATGAGCAGTTCTTC
8862	Coincidental	Donor11	TRAV19.TRAJ29.TRAC	CALSEPVSGNTPLVF	TGTGCTCTGAGTGAGCCCGTTTCAGGAAACACACCTCTTGTCTTT	TRBV19.NA.TRBJ2-1.TRBC2	CASSLGTHGGDEQFF	TGTGCCAGTAGTTTAGGGACCCACGGGGGGGATGAGCAGTTCTTC	TRAV19.TRAJ29.TRAC_TRBV19.NA.TRBJ2-1.TRBC2	TGTGCTCTGAGTGAGCCCGTTTCAGGAAACACACCTCTTGTCTTT_TGTGCCAGTAGTTTAGGGACCCACGGGGGGGATGAGCAGTTCTTC	CALSEPVSGNTPLVF_CASSLGTHGGDEQFF	TRAV19.TRAJ29.TRAC;TGTGCTCTGAGTGAGCCCGTTTCAGGAAACACACCTCTTGTCTTT_TRBV19.NA.TRBJ2-1.TRBC2;TGTGCCAGTAGTTTAGGGACCCACGGGGGGGATGAGCAGTTCTTC
8863	Coincidental	Donor1	TRAV13-2.TRAJ23.TRAC	CAESRNNQGGKLIF	TGTGCAGAGTCCCGAAATAACCAGGGAGGAAAGCTTATCTTC	TRBV7-3.NA.TRBJ1-1.TRBC1	CASSLTTGQNTEAFF	TGTGCCAGCAGCTTAACGACAGGACAGAACACTGAAGCTTTCTTT	TRAV13-2.TRAJ23.TRAC_TRBV7-3.NA.TRBJ1-1.TRBC1	TGTGCAGAGTCCCGAAATAACCAGGGAGGAAAGCTTATCTTC_TGTGCCAGCAGCTTAACGACAGGACAGAACACTGAAGCTTTCTTT	CAESRNNQGGKLIF_CASSLTTGQNTEAFF	TRAV13-2.TRAJ23.TRAC;TGTGCAGAGTCCCGAAATAACCAGGGAGGAAAGCTTATCTTC_TRBV7-3.NA.TRBJ1-1.TRBC1;TGTGCCAGCAGCTTAACGACAGGACAGAACACTGAAGCTTTCTTT
8864	Coincidental	Donor2	TRAV10.TRAJ18.TRAC	CVVSDRGSTLGRLYF	TGTGTGGTGAGCGACAGAGGCTCAACCCTGGGGAGGCTATACTTT	TRBV25-1.NA.TRBJ2-7.TRBC2	CASSNRDSSTTQYF	TGTGCCAGCAGTAACCGGGACAGCTCTACGACGCAGTACTTC	TRAV10.TRAJ18.TRAC_TRBV25-1.NA.TRBJ2-7.TRBC2	TGTGTGGTGAGCGACAGAGGCTCAACCCTGGGGAGGCTATACTTT_TGTGCCAGCAGTAACCGGGACAGCTCTACGACGCAGTACTTC	CVVSDRGSTLGRLYF_CASSNRDSSTTQYF	TRAV10.TRAJ18.TRAC;TGTGTGGTGAGCGACAGAGGCTCAACCCTGGGGAGGCTATACTTT_TRBV25-1.NA.TRBJ2-7.TRBC2;TGTGCCAGCAGTAACCGGGACAGCTCTACGACGCAGTACTTC
8865	Coincidental	Donor1	TRAV5.TRAJ33.TRAC	CAETADSNYQLIW	TGTGCAGAGACCGCCGATAGCAACTATCAGTTAATCTGG	TRBV5-6.NA.TRBJ2-7.TRBC2	CASTLTGDSYEQYF	TGTGCCAGCACCTTGACCGGAGACTCCTACGAGCAGTACTTC	TRAV5.TRAJ33.TRAC_TRBV5-6.NA.TRBJ2-7.TRBC2	TGTGCAGAGACCGCCGATAGCAACTATCAGTTAATCTGG_TGTGCCAGCACCTTGACCGGAGACTCCTACGAGCAGTACTTC	CAETADSNYQLIW_CASTLTGDSYEQYF	TRAV5.TRAJ33.TRAC;TGTGCAGAGACCGCCGATAGCAACTATCAGTTAATCTGG_TRBV5-6.NA.TRBJ2-7.TRBC2;TGTGCCAGCACCTTGACCGGAGACTCCTACGAGCAGTACTTC
8866	Coincidental	Donor7	TRAV27.TRAJ39.TRAC	CAGPNAGNMLTF	TGTGCAGGTCCCAATGCAGGCAACATGCTCACCTTT	TRBV12-3.NA.TRBJ1-1.TRBC1	CASSLGGFAEAFF	TGTGCCAGCAGTTTGGGGGGTTTTGCTGAAGCTTTCTTT	TRAV27.TRAJ39.TRAC_TRBV12-3.NA.TRBJ1-1.TRBC1	TGTGCAGGTCCCAATGCAGGCAACATGCTCACCTTT_TGTGCCAGCAGTTTGGGGGGTTTTGCTGAAGCTTTCTTT	CAGPNAGNMLTF_CASSLGGFAEAFF	TRAV27.TRAJ39.TRAC;TGTGCAGGTCCCAATGCAGGCAACATGCTCACCTTT_TRBV12-3.NA.TRBJ1-1.TRBC1;TGTGCCAGCAGTTTGGGGGGTTTTGCTGAAGCTTTCTTT
8867	Coincidental	Donor10	TRAV12-2.TRAJ48.TRAC	CAASNFGNEKLTF	TGTGCCGCCTCTAACTTTGGAAATGAGAAATTAACCTTT	TRBV5-1.NA.TRBJ1-4.TRBC1;TRBV7-3.NA.TRBJ2-7.TRBC2	CASSLAAVTNEKLFF;CASSLAGNPPVEQYF	TGCGCCAGCAGCTTGGCGGCAGTGACTAATGAAAAACTGTTTTTT;TGTGCCAGCAGCTTAGCAGGGAACCCTCCTGTCGAGCAGTACTTC	TRAV12-2.TRAJ48.TRAC_TRBV5-1.NA.TRBJ1-4.TRBC1;TRBV7-3.NA.TRBJ2-7.TRBC2	TGTGCCGCCTCTAACTTTGGAAATGAGAAATTAACCTTT_TGCGCCAGCAGCTTGGCGGCAGTGACTAATGAAAAACTGTTTTTT;TGTGCCAGCAGCTTAGCAGGGAACCCTCCTGTCGAGCAGTACTTC	CAASNFGNEKLTF_CASSLAAVTNEKLFF;CASSLAGNPPVEQYF	TRAV12-2.TRAJ48.TRAC;TGTGCCGCCTCTAACTTTGGAAATGAGAAATTAACCTTT_TRBV5-1.NA.TRBJ1-4.TRBC1;TRBV7-3.NA.TRBJ2-7.TRBC2;TGCGCCAGCAGCTTGGCGGCAGTGACTAATGAAAAACTGTTTTTT;TGTGCCAGCAGCTTAGCAGGGAACCCTCCTGTCGAGCAGTACTTC
8868	Coincidental	Donor1	TRAV17.TRAJ54.TRAC	CATQGAQKLVF	TGTGCTACCCAGGGAGCCCAGAAGCTGGTATTT	TRBV5-4.NA.TRBJ2-1.TRBC2	CASSGQRGEYNEQFF	TGTGCCAGCAGCGGTCAGCGGGGGGAATACAATGAGCAGTTCTTC	TRAV17.TRAJ54.TRAC_TRBV5-4.NA.TRBJ2-1.TRBC2	TGTGCTACCCAGGGAGCCCAGAAGCTGGTATTT_TGTGCCAGCAGCGGTCAGCGGGGGGAATACAATGAGCAGTTCTTC	CATQGAQKLVF_CASSGQRGEYNEQFF	TRAV17.TRAJ54.TRAC;TGTGCTACCCAGGGAGCCCAGAAGCTGGTATTT_TRBV5-4.NA.TRBJ2-1.TRBC2;TGTGCCAGCAGCGGTCAGCGGGGGGAATACAATGAGCAGTTCTTC
8869	Coincidental	Donor9	TRAV8-1.TRAJ34.TRAC	CAVKDTDKLIF	TGTGCCGTGAAGGACACCGACAAGCTCATCTTT	TRBV6-2.NA.TRBJ2-5.TRBC2	CASTRQGQETQYF	TGTGCCAGCACTCGACAGGGGCAAGAGACCCAGTACTTC	TRAV8-1.TRAJ34.TRAC_TRBV6-2.NA.TRBJ2-5.TRBC2	TGTGCCGTGAAGGACACCGACAAGCTCATCTTT_TGTGCCAGCACTCGACAGGGGCAAGAGACCCAGTACTTC	CAVKDTDKLIF_CASTRQGQETQYF	TRAV8-1.TRAJ34.TRAC;TGTGCCGTGAAGGACACCGACAAGCTCATCTTT_TRBV6-2.NA.TRBJ2-5.TRBC2;TGTGCCAGCACTCGACAGGGGCAAGAGACCCAGTACTTC
8870	Coincidental	Donor10	TRAV8-3.TRAJ24.TRAC	CAVGPTTDSWGKFQF	TGTGCTGTGGGGCCTACAACTGACAGCTGGGGGAAATTCCAGTTT	TRBV6-5.TRBD1.TRBJ1-1.TRBC1	CASRETGGAGANTEAFF	TGTGCCAGCAGGGAGACAGGGGGCGCGGGAGCGAACACTGAAGCTTTCTTT	TRAV8-3.TRAJ24.TRAC_TRBV6-5.TRBD1.TRBJ1-1.TRBC1	TGTGCTGTGGGGCCTACAACTGACAGCTGGGGGAAATTCCAGTTT_TGTGCCAGCAGGGAGACAGGGGGCGCGGGAGCGAACACTGAAGCTTTCTTT	CAVGPTTDSWGKFQF_CASRETGGAGANTEAFF	TRAV8-3.TRAJ24.TRAC;TGTGCTGTGGGGCCTACAACTGACAGCTGGGGGAAATTCCAGTTT_TRBV6-5.TRBD1.TRBJ1-1.TRBC1;TGTGCCAGCAGGGAGACAGGGGGCGCGGGAGCGAACACTGAAGCTTTCTTT
8871	Coincidental	Donor7	TRAV14/DV4.TRAJ39.TRAC	CAMREALYNNAGNMLTF	TGTGCAATGAGAGAGGCTCTCTATAATAATGCAGGCAACATGCTCACCTTT	TRBV13.NA.TRBJ2-1.TRBC2	CASSLKVLALYNEQFF	TGTGCCAGCAGCTTAAAGGTCCTAGCGCTTTACAATGAGCAGTTCTTC	TRAV14/DV4.TRAJ39.TRAC_TRBV13.NA.TRBJ2-1.TRBC2	TGTGCAATGAGAGAGGCTCTCTATAATAATGCAGGCAACATGCTCACCTTT_TGTGCCAGCAGCTTAAAGGTCCTAGCGCTTTACAATGAGCAGTTCTTC	CAMREALYNNAGNMLTF_CASSLKVLALYNEQFF	TRAV14/DV4.TRAJ39.TRAC;TGTGCAATGAGAGAGGCTCTCTATAATAATGCAGGCAACATGCTCACCTTT_TRBV13.NA.TRBJ2-1.TRBC2;TGTGCCAGCAGCTTAAAGGTCCTAGCGCTTTACAATGAGCAGTTCTTC
8872	Coincidental	Donor1	TRAV34.TRAJ49.TRAC	CGAYTGNQFYF	TGTGGAGCGTACACCGGTAACCAGTTCTATTTT	TRBV5-4.NA.TRBJ2-6.TRBC2	CASSVGSSGANVLTF	TGTGCCAGCAGCGTGGGCAGCTCTGGGGCCAACGTCCTGACTTTC	TRAV34.TRAJ49.TRAC_TRBV5-4.NA.TRBJ2-6.TRBC2	TGTGGAGCGTACACCGGTAACCAGTTCTATTTT_TGTGCCAGCAGCGTGGGCAGCTCTGGGGCCAACGTCCTGACTTTC	CGAYTGNQFYF_CASSVGSSGANVLTF	TRAV34.TRAJ49.TRAC;TGTGGAGCGTACACCGGTAACCAGTTCTATTTT_TRBV5-4.NA.TRBJ2-6.TRBC2;TGTGCCAGCAGCGTGGGCAGCTCTGGGGCCAACGTCCTGACTTTC
8873	Coincidental	Donor5	TRAV8-4.TRAJ31.TRAC	CAVRGNNARLMF	TGTGCTGTGAGGGGTAACAATGCCAGACTCATGTTT	TRBV12-4.NA.TRBJ1-5.TRBC1	CASSRRGRTNQPQHF	TGTGCCAGCAGTCGAAGGGGCCGGACAAATCAGCCCCAGCATTTT	TRAV8-4.TRAJ31.TRAC_TRBV12-4.NA.TRBJ1-5.TRBC1	TGTGCTGTGAGGGGTAACAATGCCAGACTCATGTTT_TGTGCCAGCAGTCGAAGGGGCCGGACAAATCAGCCCCAGCATTTT	CAVRGNNARLMF_CASSRRGRTNQPQHF	TRAV8-4.TRAJ31.TRAC;TGTGCTGTGAGGGGTAACAATGCCAGACTCATGTTT_TRBV12-4.NA.TRBJ1-5.TRBC1;TGTGCCAGCAGTCGAAGGGGCCGGACAAATCAGCCCCAGCATTTT
8874	Coincidental	Donor2	TRAV29/DV5.TRAJ41.TRAC	CAARGNSGYALNF	TGTGCAGCAAGGGGAAATTCCGGGTATGCACTCAACTTC	TRBV28.NA.TRBJ2-1.TRBC2	CASSSLGQGRNEQFF	TGTGCCAGCAGTTCCCTAGGACAGGGACGGAATGAGCAGTTCTTC	TRAV29/DV5.TRAJ41.TRAC_TRBV28.NA.TRBJ2-1.TRBC2	TGTGCAGCAAGGGGAAATTCCGGGTATGCACTCAACTTC_TGTGCCAGCAGTTCCCTAGGACAGGGACGGAATGAGCAGTTCTTC	CAARGNSGYALNF_CASSSLGQGRNEQFF	TRAV29/DV5.TRAJ41.TRAC;TGTGCAGCAAGGGGAAATTCCGGGTATGCACTCAACTTC_TRBV28.NA.TRBJ2-1.TRBC2;TGTGCCAGCAGTTCCCTAGGACAGGGACGGAATGAGCAGTTCTTC
8875	Coincidental	Donor13	TRAV1-1.TRAJ16.TRAC	CAVSKSDGQKLLF	TGCGCTGTGAGTAAGTCAGATGGCCAGAAGCTGCTCTTT	TRBV14.NA.TRBJ2-3.TRBC2	CASSQDGRSTDTQYF	TGTGCCAGCAGCCAAGACGGCCGAAGCACAGATACGCAGTATTTT	TRAV1-1.TRAJ16.TRAC_TRBV14.NA.TRBJ2-3.TRBC2	TGCGCTGTGAGTAAGTCAGATGGCCAGAAGCTGCTCTTT_TGTGCCAGCAGCCAAGACGGCCGAAGCACAGATACGCAGTATTTT	CAVSKSDGQKLLF_CASSQDGRSTDTQYF	TRAV1-1.TRAJ16.TRAC;TGCGCTGTGAGTAAGTCAGATGGCCAGAAGCTGCTCTTT_TRBV14.NA.TRBJ2-3.TRBC2;TGTGCCAGCAGCCAAGACGGCCGAAGCACAGATACGCAGTATTTT
8876	Coincidental	Donor10	TRAV8-6.TRAJ44.TRAC	CAVHTGTASKLTF	TGTGCTGTTCATACCGGCACTGCCAGTAAACTCACCTTT	TRBV28.NA.TRBJ1-4.TRBC1	CASSSGGEGDEKLFF	TGTGCCAGCAGTTCCGGGGGGGAGGGAGATGAAAAACTGTTTTTT	TRAV8-6.TRAJ44.TRAC_TRBV28.NA.TRBJ1-4.TRBC1	TGTGCTGTTCATACCGGCACTGCCAGTAAACTCACCTTT_TGTGCCAGCAGTTCCGGGGGGGAGGGAGATGAAAAACTGTTTTTT	CAVHTGTASKLTF_CASSSGGEGDEKLFF	TRAV8-6.TRAJ44.TRAC;TGTGCTGTTCATACCGGCACTGCCAGTAAACTCACCTTT_TRBV28.NA.TRBJ1-4.TRBC1;TGTGCCAGCAGTTCCGGGGGGGAGGGAGATGAAAAACTGTTTTTT
8877	Coincidental	Donor1	TRAV1-1.TRAJ32.TRAC	CAVRDRGGATNKLIF	TGCGCTGTGAGAGATAGGGGTGGTGCTACAAACAAGCTCATCTTT	TRBV7-9.NA.TRBJ1-1.TRBC1	CASNAGTNTEAFF	TGTGCCAGCAACGCAGGGACGAACACTGAAGCTTTCTTT	TRAV1-1.TRAJ32.TRAC_TRBV7-9.NA.TRBJ1-1.TRBC1	TGCGCTGTGAGAGATAGGGGTGGTGCTACAAACAAGCTCATCTTT_TGTGCCAGCAACGCAGGGACGAACACTGAAGCTTTCTTT	CAVRDRGGATNKLIF_CASNAGTNTEAFF	TRAV1-1.TRAJ32.TRAC;TGCGCTGTGAGAGATAGGGGTGGTGCTACAAACAAGCTCATCTTT_TRBV7-9.NA.TRBJ1-1.TRBC1;TGTGCCAGCAACGCAGGGACGAACACTGAAGCTTTCTTT
8878	Coincidental	Donor2	TRAV8-3.TRAJ49.TRAC	CAVGAVTGNQFYF	TGTGCTGTGGGTGCGGTCACCGGTAACCAGTTCTATTTT	TRBV20-1.NA.TRBJ1-4.TRBC1	CSARTDPPRLFF	TGCAGTGCTAGGACGGACCCGCCGCGTCTGTTTTTT	TRAV8-3.TRAJ49.TRAC_TRBV20-1.NA.TRBJ1-4.TRBC1	TGTGCTGTGGGTGCGGTCACCGGTAACCAGTTCTATTTT_TGCAGTGCTAGGACGGACCCGCCGCGTCTGTTTTTT	CAVGAVTGNQFYF_CSARTDPPRLFF	TRAV8-3.TRAJ49.TRAC;TGTGCTGTGGGTGCGGTCACCGGTAACCAGTTCTATTTT_TRBV20-1.NA.TRBJ1-4.TRBC1;TGCAGTGCTAGGACGGACCCGCCGCGTCTGTTTTTT
8879	Coincidental	Donor4	TRAV23/DV6.TRAJ42.TRAC	CAASKGGGGSQGNLIF	TGTGCAGCAAGCAAGGGGGGCGGAGGAAGCCAAGGAAATCTCATCTTT	TRBV19.NA.TRBJ1-1.TRBC1	CASSINVLGEAFF	TGTGCCAGTAGTATCAATGTGTTGGGGGAAGCTTTCTTT	TRAV23/DV6.TRAJ42.TRAC_TRBV19.NA.TRBJ1-1.TRBC1	TGTGCAGCAAGCAAGGGGGGCGGAGGAAGCCAAGGAAATCTCATCTTT_TGTGCCAGTAGTATCAATGTGTTGGGGGAAGCTTTCTTT	CAASKGGGGSQGNLIF_CASSINVLGEAFF	TRAV23/DV6.TRAJ42.TRAC;TGTGCAGCAAGCAAGGGGGGCGGAGGAAGCCAAGGAAATCTCATCTTT_TRBV19.NA.TRBJ1-1.TRBC1;TGTGCCAGTAGTATCAATGTGTTGGGGGAAGCTTTCTTT
8880	Coincidental	Donor5	TRAV39.TRAJ42.TRAC	CAVDPTYGGSQGNLIF	TGTGCCGTGGACCCCACTTATGGAGGAAGCCAAGGAAATCTCATCTTT	TRBV7-9.NA.TRBJ1-1.TRBC1	CASSLRVPNTEAFF	TGTGCCAGCAGCTTACGCGTCCCGAACACTGAAGCTTTCTTT	TRAV39.TRAJ42.TRAC_TRBV7-9.NA.TRBJ1-1.TRBC1	TGTGCCGTGGACCCCACTTATGGAGGAAGCCAAGGAAATCTCATCTTT_TGTGCCAGCAGCTTACGCGTCCCGAACACTGAAGCTTTCTTT	CAVDPTYGGSQGNLIF_CASSLRVPNTEAFF	TRAV39.TRAJ42.TRAC;TGTGCCGTGGACCCCACTTATGGAGGAAGCCAAGGAAATCTCATCTTT_TRBV7-9.NA.TRBJ1-1.TRBC1;TGTGCCAGCAGCTTACGCGTCCCGAACACTGAAGCTTTCTTT
8881	Coincidental	Donor5	TRAV12-2.TRAJ9.TRAC	CAVSGGGFKTIF	TGTGCCGTGAGCGGTGGAGGCTTCAAAACTATCTTT	TRBV28.NA.TRBJ2-5.TRBC2	CASSNPPRTRETQYF	TGTGCCAGCAGTAATCCTCCTCGGACTAGAGAGACCCAGTACTTC	TRAV12-2.TRAJ9.TRAC_TRBV28.NA.TRBJ2-5.TRBC2	TGTGCCGTGAGCGGTGGAGGCTTCAAAACTATCTTT_TGTGCCAGCAGTAATCCTCCTCGGACTAGAGAGACCCAGTACTTC	CAVSGGGFKTIF_CASSNPPRTRETQYF	TRAV12-2.TRAJ9.TRAC;TGTGCCGTGAGCGGTGGAGGCTTCAAAACTATCTTT_TRBV28.NA.TRBJ2-5.TRBC2;TGTGCCAGCAGTAATCCTCCTCGGACTAGAGAGACCCAGTACTTC
8882	Coincidental	Donor4	TRAV27.TRAJ22.TRAC	CAGERGSARQLTF	TGTGCAGGAGAGAGGGGTTCTGCAAGGCAACTGACCTTT	TRBV5-1.NA.TRBJ2-1.TRBC2	CASSLRGGGSSNEQFF	TGCGCCAGCAGCTTGAGGGGGGGCGGGAGTAGCAATGAGCAGTTCTTC	TRAV27.TRAJ22.TRAC_TRBV5-1.NA.TRBJ2-1.TRBC2	TGTGCAGGAGAGAGGGGTTCTGCAAGGCAACTGACCTTT_TGCGCCAGCAGCTTGAGGGGGGGCGGGAGTAGCAATGAGCAGTTCTTC	CAGERGSARQLTF_CASSLRGGGSSNEQFF	TRAV27.TRAJ22.TRAC;TGTGCAGGAGAGAGGGGTTCTGCAAGGCAACTGACCTTT_TRBV5-1.NA.TRBJ2-1.TRBC2;TGCGCCAGCAGCTTGAGGGGGGGCGGGAGTAGCAATGAGCAGTTCTTC
8883	Coincidental	Donor7	TRAV21.TRAJ28.TRAC	CAVRARGAGSYQLTF	TGTGCTGTGAGGGCCAGGGGGGCTGGGAGTTACCAACTCACTTTC	TRBV11-2.NA.TRBJ2-1.TRBC2	CASSFSGTYNEQFF	TGTGCCAGCAGCTTCAGCGGGACCTACAATGAGCAGTTCTTC	TRAV21.TRAJ28.TRAC_TRBV11-2.NA.TRBJ2-1.TRBC2	TGTGCTGTGAGGGCCAGGGGGGCTGGGAGTTACCAACTCACTTTC_TGTGCCAGCAGCTTCAGCGGGACCTACAATGAGCAGTTCTTC	CAVRARGAGSYQLTF_CASSFSGTYNEQFF	TRAV21.TRAJ28.TRAC;TGTGCTGTGAGGGCCAGGGGGGCTGGGAGTTACCAACTCACTTTC_TRBV11-2.NA.TRBJ2-1.TRBC2;TGTGCCAGCAGCTTCAGCGGGACCTACAATGAGCAGTTCTTC
8884	Coincidental	Donor13	TRAV26-1.TRAJ56.TRAC	CIVSVDTGANSKLTF	TGCATCGTCAGTGTTGATACTGGAGCCAATAGTAAGCTGACATTT	TRBV4-1.NA.TRBJ1-6.TRBC1	CASSQEGWGEMNSPLHF	TGCGCCAGCAGCCAAGAAGGCTGGGGGGAGATGAATTCACCCCTCCACTTT	TRAV26-1.TRAJ56.TRAC_TRBV4-1.NA.TRBJ1-6.TRBC1	TGCATCGTCAGTGTTGATACTGGAGCCAATAGTAAGCTGACATTT_TGCGCCAGCAGCCAAGAAGGCTGGGGGGAGATGAATTCACCCCTCCACTTT	CIVSVDTGANSKLTF_CASSQEGWGEMNSPLHF	TRAV26-1.TRAJ56.TRAC;TGCATCGTCAGTGTTGATACTGGAGCCAATAGTAAGCTGACATTT_TRBV4-1.NA.TRBJ1-6.TRBC1;TGCGCCAGCAGCCAAGAAGGCTGGGGGGAGATGAATTCACCCCTCCACTTT
8885	Coincidental	Donor13	TRAV12-3.TRAJ57.TRAC	CAMKGQGGSEKLVF	TGTGCAATGAAAGGTCAGGGCGGATCTGAAAAGCTGGTCTTT	TRBV27.TRBD1.TRBJ2-7.TRBC2	CASSLLGVVAGAYEQYF	TGTGCCAGCAGTTTACTAGGCGTGGTAGCGGGGGCCTACGAGCAGTACTTC	TRAV12-3.TRAJ57.TRAC_TRBV27.TRBD1.TRBJ2-7.TRBC2	TGTGCAATGAAAGGTCAGGGCGGATCTGAAAAGCTGGTCTTT_TGTGCCAGCAGTTTACTAGGCGTGGTAGCGGGGGCCTACGAGCAGTACTTC	CAMKGQGGSEKLVF_CASSLLGVVAGAYEQYF	TRAV12-3.TRAJ57.TRAC;TGTGCAATGAAAGGTCAGGGCGGATCTGAAAAGCTGGTCTTT_TRBV27.TRBD1.TRBJ2-7.TRBC2;TGTGCCAGCAGTTTACTAGGCGTGGTAGCGGGGGCCTACGAGCAGTACTTC
8886	Coincidental	Donor13	TRAV19.TRAJ23.TRAC	CALSEWRGNQGGKLIF	TGTGCTCTGAGTGAGTGGAGGGGTAACCAGGGAGGAAAGCTTATCTTC	TRBV30.NA.TRBJ1-2.TRBC1	CAWRHRAEGYGYTF	TGTGCCTGGAGGCACAGGGCAGAAGGCTATGGCTACACCTTC	TRAV19.TRAJ23.TRAC_TRBV30.NA.TRBJ1-2.TRBC1	TGTGCTCTGAGTGAGTGGAGGGGTAACCAGGGAGGAAAGCTTATCTTC_TGTGCCTGGAGGCACAGGGCAGAAGGCTATGGCTACACCTTC	CALSEWRGNQGGKLIF_CAWRHRAEGYGYTF	TRAV19.TRAJ23.TRAC;TGTGCTCTGAGTGAGTGGAGGGGTAACCAGGGAGGAAAGCTTATCTTC_TRBV30.NA.TRBJ1-2.TRBC1;TGTGCCTGGAGGCACAGGGCAGAAGGCTATGGCTACACCTTC
8887	Coincidental	Donor1	TRAV39.TRAJ33.TRAC	CAVDTIGLIW	TGTGCCGTGGACACCATAGGGTTAATCTGG	TRBV29-1.TRBD1.TRBJ1-1.TRBC1	CSVEGERGGRTEAFF	TGCAGCGTTGAAGGGGAGAGAGGGGGCCGCACTGAAGCTTTCTTT	TRAV39.TRAJ33.TRAC_TRBV29-1.TRBD1.TRBJ1-1.TRBC1	TGTGCCGTGGACACCATAGGGTTAATCTGG_TGCAGCGTTGAAGGGGAGAGAGGGGGCCGCACTGAAGCTTTCTTT	CAVDTIGLIW_CSVEGERGGRTEAFF	TRAV39.TRAJ33.TRAC;TGTGCCGTGGACACCATAGGGTTAATCTGG_TRBV29-1.TRBD1.TRBJ1-1.TRBC1;TGCAGCGTTGAAGGGGAGAGAGGGGGCCGCACTGAAGCTTTCTTT
8888	Coincidental	Donor1	TRAV12-2.TRAJ28.TRAC;TRAV3.TRAJ5.TRAC	CAVILGGDSGAGSYQLTF;CAVRDGATGRRALTF	TGTGCCGTGATTTTGGGGGGGGACTCTGGGGCTGGGAGTTACCAACTCACTTTC;TGTGCTGTGAGAGACGGGGCCACGGGCAGGAGAGCACTTACTTTT	TRBV7-3.TRBD1.TRBJ2-3.TRBC2	CASSPGTGGSGGTDTQYF	TGTGCCAGCAGCCCCGGGACAGGGGGCTCTGGGGGCACAGATACGCAGTATTTT	TRAV12-2.TRAJ28.TRAC;TRAV3.TRAJ5.TRAC_TRBV7-3.TRBD1.TRBJ2-3.TRBC2	TGTGCCGTGATTTTGGGGGGGGACTCTGGGGCTGGGAGTTACCAACTCACTTTC;TGTGCTGTGAGAGACGGGGCCACGGGCAGGAGAGCACTTACTTTT_TGTGCCAGCAGCCCCGGGACAGGGGGCTCTGGGGGCACAGATACGCAGTATTTT	CAVILGGDSGAGSYQLTF;CAVRDGATGRRALTF_CASSPGTGGSGGTDTQYF	TRAV12-2.TRAJ28.TRAC;TRAV3.TRAJ5.TRAC;TGTGCCGTGATTTTGGGGGGGGACTCTGGGGCTGGGAGTTACCAACTCACTTTC;TGTGCTGTGAGAGACGGGGCCACGGGCAGGAGAGCACTTACTTTT_TRBV7-3.TRBD1.TRBJ2-3.TRBC2;TGTGCCAGCAGCCCCGGGACAGGGGGCTCTGGGGGCACAGATACGCAGTATTTT
8889	Coincidental	Donor13	TRAV19.TRAJ18.TRAC	CALSENRGSTLGRLYF	TGTGCTCTGAGTGAGAACAGAGGCTCAACCCTGGGGAGGCTATACTTT	TRBV5-6.NA.TRBJ1-1.TRBC1	CASSLAGGLTVEAFF	TGTGCCAGCAGCTTGGCAGGGGGACTTACAGTAGAAGCTTTCTTT	TRAV19.TRAJ18.TRAC_TRBV5-6.NA.TRBJ1-1.TRBC1	TGTGCTCTGAGTGAGAACAGAGGCTCAACCCTGGGGAGGCTATACTTT_TGTGCCAGCAGCTTGGCAGGGGGACTTACAGTAGAAGCTTTCTTT	CALSENRGSTLGRLYF_CASSLAGGLTVEAFF	TRAV19.TRAJ18.TRAC;TGTGCTCTGAGTGAGAACAGAGGCTCAACCCTGGGGAGGCTATACTTT_TRBV5-6.NA.TRBJ1-1.TRBC1;TGTGCCAGCAGCTTGGCAGGGGGACTTACAGTAGAAGCTTTCTTT
8890	Coincidental	Donor5	TRAV38-2/DV8.TRAJ22.TRAC;TRAV41.TRAJ57.TRAC	CAPFYGSGSARQLTF;CAILYTTQGGSEKLVF	TGTGCCCCATTCTATGGATCAGGTTCTGCAAGGCAACTGACCTTT;TGTGCTATACTTTATACCACTCAGGGCGGATCTGAAAAGCTGGTCTTT	TRBV29-1.NA.TRBJ2-1.TRBC2	CSAVPGRGSYNEQFF	TGCAGCGCCGTACCCGGGAGAGGCTCCTACAATGAGCAGTTCTTC	TRAV38-2/DV8.TRAJ22.TRAC;TRAV41.TRAJ57.TRAC_TRBV29-1.NA.TRBJ2-1.TRBC2	TGTGCCCCATTCTATGGATCAGGTTCTGCAAGGCAACTGACCTTT;TGTGCTATACTTTATACCACTCAGGGCGGATCTGAAAAGCTGGTCTTT_TGCAGCGCCGTACCCGGGAGAGGCTCCTACAATGAGCAGTTCTTC	CAPFYGSGSARQLTF;CAILYTTQGGSEKLVF_CSAVPGRGSYNEQFF	TRAV38-2/DV8.TRAJ22.TRAC;TRAV41.TRAJ57.TRAC;TGTGCCCCATTCTATGGATCAGGTTCTGCAAGGCAACTGACCTTT;TGTGCTATACTTTATACCACTCAGGGCGGATCTGAAAAGCTGGTCTTT_TRBV29-1.NA.TRBJ2-1.TRBC2;TGCAGCGCCGTACCCGGGAGAGGCTCCTACAATGAGCAGTTCTTC
8891	Coincidental	Donor1	TRAV21.TRAJ29.TRAC	CAVPSGNTPLVF	TGTGCTGTGCCTTCAGGAAACACACCTCTTGTCTTT	TRBV11-1.NA.TRBJ1-1.TRBC1	CASSLRAGRNTEAFF	TGTGCCAGCAGCCTCAGGGCCGGTAGGAACACTGAAGCTTTCTTT	TRAV21.TRAJ29.TRAC_TRBV11-1.NA.TRBJ1-1.TRBC1	TGTGCTGTGCCTTCAGGAAACACACCTCTTGTCTTT_TGTGCCAGCAGCCTCAGGGCCGGTAGGAACACTGAAGCTTTCTTT	CAVPSGNTPLVF_CASSLRAGRNTEAFF	TRAV21.TRAJ29.TRAC;TGTGCTGTGCCTTCAGGAAACACACCTCTTGTCTTT_TRBV11-1.NA.TRBJ1-1.TRBC1;TGTGCCAGCAGCCTCAGGGCCGGTAGGAACACTGAAGCTTTCTTT
8892	Coincidental	Donor4	TRAV14/DV4.TRAJ45.TRAC	CAMREVYSGGGADGLTF	TGTGCAATGAGAGAGGTATATTCAGGAGGAGGTGCTGACGGACTCACCTTT	TRBV5-8.NA.TRBJ2-7.TRBC2	CASTKLAGGPGEYEQYF	TGTGCCAGCACAAAACTAGCGGGAGGGCCAGGGGAATACGAGCAGTACTTC	TRAV14/DV4.TRAJ45.TRAC_TRBV5-8.NA.TRBJ2-7.TRBC2	TGTGCAATGAGAGAGGTATATTCAGGAGGAGGTGCTGACGGACTCACCTTT_TGTGCCAGCACAAAACTAGCGGGAGGGCCAGGGGAATACGAGCAGTACTTC	CAMREVYSGGGADGLTF_CASTKLAGGPGEYEQYF	TRAV14/DV4.TRAJ45.TRAC;TGTGCAATGAGAGAGGTATATTCAGGAGGAGGTGCTGACGGACTCACCTTT_TRBV5-8.NA.TRBJ2-7.TRBC2;TGTGCCAGCACAAAACTAGCGGGAGGGCCAGGGGAATACGAGCAGTACTTC
8893	Coincidental	Donor1	TRAV1-1.TRAJ32.TRAC	CAVRDRGGATNKLIF	TGCGCTGTGAGAGATCGAGGTGGTGCTACAAACAAGCTCATCTTT	TRBV7-9.NA.TRBJ2-1.TRBC2	CASSLGTRLEQFF	TGTGCCAGCAGCTTAGGAACCAGGTTGGAGCAGTTCTTC	TRAV1-1.TRAJ32.TRAC_TRBV7-9.NA.TRBJ2-1.TRBC2	TGCGCTGTGAGAGATCGAGGTGGTGCTACAAACAAGCTCATCTTT_TGTGCCAGCAGCTTAGGAACCAGGTTGGAGCAGTTCTTC	CAVRDRGGATNKLIF_CASSLGTRLEQFF	TRAV1-1.TRAJ32.TRAC;TGCGCTGTGAGAGATCGAGGTGGTGCTACAAACAAGCTCATCTTT_TRBV7-9.NA.TRBJ2-1.TRBC2;TGTGCCAGCAGCTTAGGAACCAGGTTGGAGCAGTTCTTC
8894	Coincidental	Donor4	TRAV13-1.TRAJ39.TRAC;TRAV10.TRAJ15.TRAC	CADNAGNMLTF;CVVSGDLNQAGTALIF	TGTGCCGATAATGCAGGCAACATGCTCACCTTT;TGTGTGGTGAGCGGGGACCTCAACCAGGCAGGAACTGCTCTGATCTTT	TRBV6-2.NA.TRBJ2-1.TRBC2	CASSPTSGSNNEQFF	TGTGCCAGCAGCCCTACTAGCGGGAGTAACAATGAGCAGTTCTTC	TRAV13-1.TRAJ39.TRAC;TRAV10.TRAJ15.TRAC_TRBV6-2.NA.TRBJ2-1.TRBC2	TGTGCCGATAATGCAGGCAACATGCTCACCTTT;TGTGTGGTGAGCGGGGACCTCAACCAGGCAGGAACTGCTCTGATCTTT_TGTGCCAGCAGCCCTACTAGCGGGAGTAACAATGAGCAGTTCTTC	CADNAGNMLTF;CVVSGDLNQAGTALIF_CASSPTSGSNNEQFF	TRAV13-1.TRAJ39.TRAC;TRAV10.TRAJ15.TRAC;TGTGCCGATAATGCAGGCAACATGCTCACCTTT;TGTGTGGTGAGCGGGGACCTCAACCAGGCAGGAACTGCTCTGATCTTT_TRBV6-2.NA.TRBJ2-1.TRBC2;TGTGCCAGCAGCCCTACTAGCGGGAGTAACAATGAGCAGTTCTTC
8895	Coincidental	Donor13	TRAV41.TRAJ42.TRAC	CAASLLNYGGSQGNLIF	TGTGCTGCCTCTCTCTTGAATTATGGAGGAAGCCAAGGAAATCTCATCTTT	TRBV9.NA.TRBJ1-1.TRBC1	CASSPDGVYTEAFF	TGTGCCAGCAGCCCCGATGGGGTCTACACTGAAGCTTTCTTT	TRAV41.TRAJ42.TRAC_TRBV9.NA.TRBJ1-1.TRBC1	TGTGCTGCCTCTCTCTTGAATTATGGAGGAAGCCAAGGAAATCTCATCTTT_TGTGCCAGCAGCCCCGATGGGGTCTACACTGAAGCTTTCTTT	CAASLLNYGGSQGNLIF_CASSPDGVYTEAFF	TRAV41.TRAJ42.TRAC;TGTGCTGCCTCTCTCTTGAATTATGGAGGAAGCCAAGGAAATCTCATCTTT_TRBV9.NA.TRBJ1-1.TRBC1;TGTGCCAGCAGCCCCGATGGGGTCTACACTGAAGCTTTCTTT
8896	Coincidental	Donor1	TRAV17.TRAJ44.TRAC;TRAV21.TRAJ40.TRAC	CATDGINTGTASKLTF;CAAGTYKYIF	TGTGCTACGGACGGAATAAATACCGGCACTGCCAGTAAACTCACCTTT;TGTGCTGCAGGAACCTACAAATACATCTTT	TRBV27.NA.TRBJ2-7.TRBC2	CASSPYSAKSSYEQYF	TGTGCCAGCAGTCCATACAGCGCCAAGAGCTCCTACGAGCAGTACTTC	TRAV17.TRAJ44.TRAC;TRAV21.TRAJ40.TRAC_TRBV27.NA.TRBJ2-7.TRBC2	TGTGCTACGGACGGAATAAATACCGGCACTGCCAGTAAACTCACCTTT;TGTGCTGCAGGAACCTACAAATACATCTTT_TGTGCCAGCAGTCCATACAGCGCCAAGAGCTCCTACGAGCAGTACTTC	CATDGINTGTASKLTF;CAAGTYKYIF_CASSPYSAKSSYEQYF	TRAV17.TRAJ44.TRAC;TRAV21.TRAJ40.TRAC;TGTGCTACGGACGGAATAAATACCGGCACTGCCAGTAAACTCACCTTT;TGTGCTGCAGGAACCTACAAATACATCTTT_TRBV27.NA.TRBJ2-7.TRBC2;TGTGCCAGCAGTCCATACAGCGCCAAGAGCTCCTACGAGCAGTACTTC
8897	Coincidental	Donor4	TRAV6.TRAJ42.TRAC	CALDARGSQGNLIF	TGTGCTCTAGACGCGAGGGGAAGCCAAGGAAATCTCATCTTT	TRBV12-3.NA.TRBJ2-1.TRBC2	CASRVLAGREEQFF	TGTGCCAGCAGAGTCCTAGCGGGAAGGGAGGAGCAGTTCTTC	TRAV6.TRAJ42.TRAC_TRBV12-3.NA.TRBJ2-1.TRBC2	TGTGCTCTAGACGCGAGGGGAAGCCAAGGAAATCTCATCTTT_TGTGCCAGCAGAGTCCTAGCGGGAAGGGAGGAGCAGTTCTTC	CALDARGSQGNLIF_CASRVLAGREEQFF	TRAV6.TRAJ42.TRAC;TGTGCTCTAGACGCGAGGGGAAGCCAAGGAAATCTCATCTTT_TRBV12-3.NA.TRBJ2-1.TRBC2;TGTGCCAGCAGAGTCCTAGCGGGAAGGGAGGAGCAGTTCTTC
8898	Coincidental	Donor11	TRAV19.TRAJ57.TRAC	CALSEAKGGSEKLVF	TGTGCTCTGAGTGAGGCGAAGGGCGGATCTGAAAAGCTGGTCTTT	TRBV12-4.NA.TRBJ1-1.TRBC1	CASSMTGQNTEAFF	TGTGCCAGCAGTATGACAGGGCAGAACACTGAAGCTTTCTTT	TRAV19.TRAJ57.TRAC_TRBV12-4.NA.TRBJ1-1.TRBC1	TGTGCTCTGAGTGAGGCGAAGGGCGGATCTGAAAAGCTGGTCTTT_TGTGCCAGCAGTATGACAGGGCAGAACACTGAAGCTTTCTTT	CALSEAKGGSEKLVF_CASSMTGQNTEAFF	TRAV19.TRAJ57.TRAC;TGTGCTCTGAGTGAGGCGAAGGGCGGATCTGAAAAGCTGGTCTTT_TRBV12-4.NA.TRBJ1-1.TRBC1;TGTGCCAGCAGTATGACAGGGCAGAACACTGAAGCTTTCTTT
8899	Coincidental	Donor1	TRAV23/DV6.TRAJ50.TRAC;TRAV19.TRAJ33.TRAC	CAAGKTSYDKVIF;CALSEVEADSNYQLIW	TGTGCAGCAGGGAAAACCTCCTACGACAAGGTGATATTT;TGTGCTCTGAGTGAGGTAGAAGCGGATAGCAACTATCAGTTAATCTGG	TRBV4-1.NA.TRBJ2-2.TRBC2	CASSHGGGAAGELFF	TGCGCCAGCAGCCACGGCGGGGGGGCTGCCGGGGAGCTGTTTTTT	TRAV23/DV6.TRAJ50.TRAC;TRAV19.TRAJ33.TRAC_TRBV4-1.NA.TRBJ2-2.TRBC2	TGTGCAGCAGGGAAAACCTCCTACGACAAGGTGATATTT;TGTGCTCTGAGTGAGGTAGAAGCGGATAGCAACTATCAGTTAATCTGG_TGCGCCAGCAGCCACGGCGGGGGGGCTGCCGGGGAGCTGTTTTTT	CAAGKTSYDKVIF;CALSEVEADSNYQLIW_CASSHGGGAAGELFF	TRAV23/DV6.TRAJ50.TRAC;TRAV19.TRAJ33.TRAC;TGTGCAGCAGGGAAAACCTCCTACGACAAGGTGATATTT;TGTGCTCTGAGTGAGGTAGAAGCGGATAGCAACTATCAGTTAATCTGG_TRBV4-1.NA.TRBJ2-2.TRBC2;TGCGCCAGCAGCCACGGCGGGGGGGCTGCCGGGGAGCTGTTTTTT
8900	Coincidental	Donor9	TRAV2.TRAJ24.TRAC	CALMTTDSWGKLQF	TGTGCTCTCATGACAACTGACAGCTGGGGGAAATTGCAGTTT	TRBV7-8.TRBD1.TRBJ1-1.TRBC1	CASSLRDRGSTEAFF	TGTGCCAGCAGCTTACGGGACAGGGGGAGCACTGAAGCTTTCTTT	TRAV2.TRAJ24.TRAC_TRBV7-8.TRBD1.TRBJ1-1.TRBC1	TGTGCTCTCATGACAACTGACAGCTGGGGGAAATTGCAGTTT_TGTGCCAGCAGCTTACGGGACAGGGGGAGCACTGAAGCTTTCTTT	CALMTTDSWGKLQF_CASSLRDRGSTEAFF	TRAV2.TRAJ24.TRAC;TGTGCTCTCATGACAACTGACAGCTGGGGGAAATTGCAGTTT_TRBV7-8.TRBD1.TRBJ1-1.TRBC1;TGTGCCAGCAGCTTACGGGACAGGGGGAGCACTGAAGCTTTCTTT
8901	Coincidental	Donor11	TRAV16.TRAJ37.TRAC	CALSSSSNTGKLIF	TGTGCTCTAAGTTCCTCTAGCAACACAGGCAAACTAATCTTT	TRBV4-2.TRBD1.TRBJ2-2.TRBC2	CASSGRDRGKTNTGELFF	TGTGCCAGCAGCGGTAGGGACAGGGGAAAAACGAACACCGGGGAGCTGTTTTTT	TRAV16.TRAJ37.TRAC_TRBV4-2.TRBD1.TRBJ2-2.TRBC2	TGTGCTCTAAGTTCCTCTAGCAACACAGGCAAACTAATCTTT_TGTGCCAGCAGCGGTAGGGACAGGGGAAAAACGAACACCGGGGAGCTGTTTTTT	CALSSSSNTGKLIF_CASSGRDRGKTNTGELFF	TRAV16.TRAJ37.TRAC;TGTGCTCTAAGTTCCTCTAGCAACACAGGCAAACTAATCTTT_TRBV4-2.TRBD1.TRBJ2-2.TRBC2;TGTGCCAGCAGCGGTAGGGACAGGGGAAAAACGAACACCGGGGAGCTGTTTTTT
8902	Coincidental	Donor11	TRAV20.TRAJ52.TRAC	CAVQAPGGTSYGKLTF	TGTGCTGTGCAGGCCCCTGGTGGTACTAGCTATGGAAAGCTGACATTT	TRBV12-3.NA.TRBJ1-2.TRBC1	CASSSRNYGYTF	TGTGCCAGCAGTTCCAGGAACTATGGCTACACCTTC	TRAV20.TRAJ52.TRAC_TRBV12-3.NA.TRBJ1-2.TRBC1	TGTGCTGTGCAGGCCCCTGGTGGTACTAGCTATGGAAAGCTGACATTT_TGTGCCAGCAGTTCCAGGAACTATGGCTACACCTTC	CAVQAPGGTSYGKLTF_CASSSRNYGYTF	TRAV20.TRAJ52.TRAC;TGTGCTGTGCAGGCCCCTGGTGGTACTAGCTATGGAAAGCTGACATTT_TRBV12-3.NA.TRBJ1-2.TRBC1;TGTGCCAGCAGTTCCAGGAACTATGGCTACACCTTC
8903	Coincidental	Donor9	TRAV21.TRAJ26.TRAC	CAVSYGQNFVF	TGTGCTGTGAGCTATGGTCAGAATTTTGTCTTT	TRBV11-1.NA.TRBJ1-5.TRBC1	CASSLTGINQPQHF	TGTGCCAGCAGCCTGACAGGGATAAACCAGCCCCAGCATTTT	TRAV21.TRAJ26.TRAC_TRBV11-1.NA.TRBJ1-5.TRBC1	TGTGCTGTGAGCTATGGTCAGAATTTTGTCTTT_TGTGCCAGCAGCCTGACAGGGATAAACCAGCCCCAGCATTTT	CAVSYGQNFVF_CASSLTGINQPQHF	TRAV21.TRAJ26.TRAC;TGTGCTGTGAGCTATGGTCAGAATTTTGTCTTT_TRBV11-1.NA.TRBJ1-5.TRBC1;TGTGCCAGCAGCCTGACAGGGATAAACCAGCCCCAGCATTTT
8904	Coincidental	Donor4	TRAV26-2.TRAJ43.TRAC;TRAV13-1.TRAJ49.TRAC	CIPTPINNDMRF;CAASTGTGNQFYF	TGCATCCCAACCCCTATAAACAATGACATGCGCTTT;TGTGCAGCAAGTACGGGCACCGGTAACCAGTTCTATTTT	TRBV4-1.NA.TRBJ2-7.TRBC2	CASSQGISDEQYF	TGCGCCAGCAGCCAAGGGATCTCTGACGAGCAGTACTTC	TRAV26-2.TRAJ43.TRAC;TRAV13-1.TRAJ49.TRAC_TRBV4-1.NA.TRBJ2-7.TRBC2	TGCATCCCAACCCCTATAAACAATGACATGCGCTTT;TGTGCAGCAAGTACGGGCACCGGTAACCAGTTCTATTTT_TGCGCCAGCAGCCAAGGGATCTCTGACGAGCAGTACTTC	CIPTPINNDMRF;CAASTGTGNQFYF_CASSQGISDEQYF	TRAV26-2.TRAJ43.TRAC;TRAV13-1.TRAJ49.TRAC;TGCATCCCAACCCCTATAAACAATGACATGCGCTTT;TGTGCAGCAAGTACGGGCACCGGTAACCAGTTCTATTTT_TRBV4-1.NA.TRBJ2-7.TRBC2;TGCGCCAGCAGCCAAGGGATCTCTGACGAGCAGTACTTC
8905	Coincidental	Donor7	TRAV24.TRAJ32.TRAC	CALYPNYGGATNKLIF	TGTGCCCTCTACCCGAATTATGGTGGTGCTACAAACAAGCTCATCTTT	TRBV7-6.NA.TRBJ2-5.TRBC2	CASTVGAETQYF	TGTGCCAGCACCGTCGGGGCCGAGACCCAGTACTTC	TRAV24.TRAJ32.TRAC_TRBV7-6.NA.TRBJ2-5.TRBC2	TGTGCCCTCTACCCGAATTATGGTGGTGCTACAAACAAGCTCATCTTT_TGTGCCAGCACCGTCGGGGCCGAGACCCAGTACTTC	CALYPNYGGATNKLIF_CASTVGAETQYF	TRAV24.TRAJ32.TRAC;TGTGCCCTCTACCCGAATTATGGTGGTGCTACAAACAAGCTCATCTTT_TRBV7-6.NA.TRBJ2-5.TRBC2;TGTGCCAGCACCGTCGGGGCCGAGACCCAGTACTTC
8906	Coincidental	Donor1	TRAV17.TRAJ54.TRAC	CALIQGAQKLVF	TGTGCTTTAATTCAGGGAGCCCAGAAGCTGGTATTT	TRBV7-9.NA.TRBJ2-5.TRBC2	CASSPKYGLAMKTQYF	TGTGCCAGCAGCCCTAAATACGGTCTAGCAATGAAGACCCAGTACTTC	TRAV17.TRAJ54.TRAC_TRBV7-9.NA.TRBJ2-5.TRBC2	TGTGCTTTAATTCAGGGAGCCCAGAAGCTGGTATTT_TGTGCCAGCAGCCCTAAATACGGTCTAGCAATGAAGACCCAGTACTTC	CALIQGAQKLVF_CASSPKYGLAMKTQYF	TRAV17.TRAJ54.TRAC;TGTGCTTTAATTCAGGGAGCCCAGAAGCTGGTATTT_TRBV7-9.NA.TRBJ2-5.TRBC2;TGTGCCAGCAGCCCTAAATACGGTCTAGCAATGAAGACCCAGTACTTC
8907	Coincidental	Donor2	TRAV4.TRAJ39.TRAC	CLVGPQGGNAGNMLTF	TGCCTCGTGGGACCCCAGGGGGGTAATGCAGGCAACATGCTCACCTTT	TRBV5-1.NA.TRBJ1-6.TRBC1;TRBV24-1.NA.TRBJ2-3.TRBC2	CASKEGNYNSPLHF;CATSDLILARSTDTQYF	TGCGCCAGCAAAGAAGGCAACTATAATTCACCCCTCCACTTT;TGTGCCACCAGTGACCTTATACTAGCGAGATCCACAGATACGCAGTATTTT	TRAV4.TRAJ39.TRAC_TRBV5-1.NA.TRBJ1-6.TRBC1;TRBV24-1.NA.TRBJ2-3.TRBC2	TGCCTCGTGGGACCCCAGGGGGGTAATGCAGGCAACATGCTCACCTTT_TGCGCCAGCAAAGAAGGCAACTATAATTCACCCCTCCACTTT;TGTGCCACCAGTGACCTTATACTAGCGAGATCCACAGATACGCAGTATTTT	CLVGPQGGNAGNMLTF_CASKEGNYNSPLHF;CATSDLILARSTDTQYF	TRAV4.TRAJ39.TRAC;TGCCTCGTGGGACCCCAGGGGGGTAATGCAGGCAACATGCTCACCTTT_TRBV5-1.NA.TRBJ1-6.TRBC1;TRBV24-1.NA.TRBJ2-3.TRBC2;TGCGCCAGCAAAGAAGGCAACTATAATTCACCCCTCCACTTT;TGTGCCACCAGTGACCTTATACTAGCGAGATCCACAGATACGCAGTATTTT
8908	Coincidental	Donor7	TRAV29/DV5.TRAJ58.TRAC	CAAIMSSRLTF	TGTGCAGCAATCATGTCTAGCAGGTTGACCTTT	TRBV20-1.NA.TRBJ2-1.TRBC2	CSASVFF	TGCAGTGCTAGCGTGTTCTTC	TRAV29/DV5.TRAJ58.TRAC_TRBV20-1.NA.TRBJ2-1.TRBC2	TGTGCAGCAATCATGTCTAGCAGGTTGACCTTT_TGCAGTGCTAGCGTGTTCTTC	CAAIMSSRLTF_CSASVFF	TRAV29/DV5.TRAJ58.TRAC;TGTGCAGCAATCATGTCTAGCAGGTTGACCTTT_TRBV20-1.NA.TRBJ2-1.TRBC2;TGCAGTGCTAGCGTGTTCTTC
8909	Coincidental	Donor1	TRAV19.TRAJ54.TRAC	CALRGGGAQKLVF	TGTGCTCTGAGGGGAGGGGGAGCCCAGAAGCTGGTATTT	TRBV12-4.NA.TRBJ1-2.TRBC1	CASSGHGGNVLNYGYTF	TGTGCCAGCAGCGGACACGGCGGGAACGTCCTCAACTATGGCTACACCTTC	TRAV19.TRAJ54.TRAC_TRBV12-4.NA.TRBJ1-2.TRBC1	TGTGCTCTGAGGGGAGGGGGAGCCCAGAAGCTGGTATTT_TGTGCCAGCAGCGGACACGGCGGGAACGTCCTCAACTATGGCTACACCTTC	CALRGGGAQKLVF_CASSGHGGNVLNYGYTF	TRAV19.TRAJ54.TRAC;TGTGCTCTGAGGGGAGGGGGAGCCCAGAAGCTGGTATTT_TRBV12-4.NA.TRBJ1-2.TRBC1;TGTGCCAGCAGCGGACACGGCGGGAACGTCCTCAACTATGGCTACACCTTC
8910	Coincidental	Donor9	TRAV22.TRAJ39.TRAC	CAAHAGNMLTF	TGTGCTGCACATGCAGGCAACATGCTCACCTTT	TRBV5-4.NA.TRBJ2-5.TRBC2	CASSLVGGPDQETQYF	TGTGCCAGCAGCTTGGTAGGGGGACCGGACCAAGAGACCCAGTACTTC	TRAV22.TRAJ39.TRAC_TRBV5-4.NA.TRBJ2-5.TRBC2	TGTGCTGCACATGCAGGCAACATGCTCACCTTT_TGTGCCAGCAGCTTGGTAGGGGGACCGGACCAAGAGACCCAGTACTTC	CAAHAGNMLTF_CASSLVGGPDQETQYF	TRAV22.TRAJ39.TRAC;TGTGCTGCACATGCAGGCAACATGCTCACCTTT_TRBV5-4.NA.TRBJ2-5.TRBC2;TGTGCCAGCAGCTTGGTAGGGGGACCGGACCAAGAGACCCAGTACTTC
8911	Coincidental	Donor11	TRAV35.TRAJ45.TRAC	CAGLAGGGADGLTF	TGTGCTGGGCTGGCGGGAGGAGGTGCTGACGGACTCACCTTT	TRBV6-5.NA.TRBJ1-1.TRBC1	CASSYMSISNEAFF	TGTGCCAGCAGTTATATGTCTATATCCAATGAAGCTTTCTTT	TRAV35.TRAJ45.TRAC_TRBV6-5.NA.TRBJ1-1.TRBC1	TGTGCTGGGCTGGCGGGAGGAGGTGCTGACGGACTCACCTTT_TGTGCCAGCAGTTATATGTCTATATCCAATGAAGCTTTCTTT	CAGLAGGGADGLTF_CASSYMSISNEAFF	TRAV35.TRAJ45.TRAC;TGTGCTGGGCTGGCGGGAGGAGGTGCTGACGGACTCACCTTT_TRBV6-5.NA.TRBJ1-1.TRBC1;TGTGCCAGCAGTTATATGTCTATATCCAATGAAGCTTTCTTT
8912	Coincidental	Donor10	TRAV8-4.TRAJ23.TRAC	CAVRLYNQGGKLIF	TGTGCTGTGAGACTTTATAACCAGGGAGGAAAGCTTATCTTC	TRBV4-2.NA.TRBJ2-2.TRBC2	CASSQDGGDGNTGELFF	TGTGCCAGCAGCCAAGATGGTGGGGACGGTAACACCGGGGAGCTGTTTTTT	TRAV8-4.TRAJ23.TRAC_TRBV4-2.NA.TRBJ2-2.TRBC2	TGTGCTGTGAGACTTTATAACCAGGGAGGAAAGCTTATCTTC_TGTGCCAGCAGCCAAGATGGTGGGGACGGTAACACCGGGGAGCTGTTTTTT	CAVRLYNQGGKLIF_CASSQDGGDGNTGELFF	TRAV8-4.TRAJ23.TRAC;TGTGCTGTGAGACTTTATAACCAGGGAGGAAAGCTTATCTTC_TRBV4-2.NA.TRBJ2-2.TRBC2;TGTGCCAGCAGCCAAGATGGTGGGGACGGTAACACCGGGGAGCTGTTTTTT
8913	Coincidental	Donor1	TRAV8-4.TRAJ23.TRAC	CAVSDKGGKLIF	TGTGCTGTGAGTGATAAGGGAGGAAAGCTTATCTTC	TRBV12-5.TRBD1.TRBJ1-6.TRBC1	CASGPPDRGSPLHF	TGTGCTAGTGGTCCACCGGACAGGGGTTCACCCCTCCACTTT	TRAV8-4.TRAJ23.TRAC_TRBV12-5.TRBD1.TRBJ1-6.TRBC1	TGTGCTGTGAGTGATAAGGGAGGAAAGCTTATCTTC_TGTGCTAGTGGTCCACCGGACAGGGGTTCACCCCTCCACTTT	CAVSDKGGKLIF_CASGPPDRGSPLHF	TRAV8-4.TRAJ23.TRAC;TGTGCTGTGAGTGATAAGGGAGGAAAGCTTATCTTC_TRBV12-5.TRBD1.TRBJ1-6.TRBC1;TGTGCTAGTGGTCCACCGGACAGGGGTTCACCCCTCCACTTT
8914	Coincidental	Donor5	TRAV26-2.TRAJ48.TRAC	CILSPFISNFGNEKLTF	TGCATCCTGAGCCCCTTCATATCTAACTTTGGAAATGAGAAATTAACCTTT	TRBV4-1.NA.TRBJ1-5.TRBC1	CASSQEDRTYSNQPQHF	TGCGCCAGCAGCCAAGAGGACAGAACATATAGCAATCAGCCCCAGCATTTT	TRAV26-2.TRAJ48.TRAC_TRBV4-1.NA.TRBJ1-5.TRBC1	TGCATCCTGAGCCCCTTCATATCTAACTTTGGAAATGAGAAATTAACCTTT_TGCGCCAGCAGCCAAGAGGACAGAACATATAGCAATCAGCCCCAGCATTTT	CILSPFISNFGNEKLTF_CASSQEDRTYSNQPQHF	TRAV26-2.TRAJ48.TRAC;TGCATCCTGAGCCCCTTCATATCTAACTTTGGAAATGAGAAATTAACCTTT_TRBV4-1.NA.TRBJ1-5.TRBC1;TGCGCCAGCAGCCAAGAGGACAGAACATATAGCAATCAGCCCCAGCATTTT
8915	Coincidental	Donor10	TRAV19.TRAJ54.TRAC	CALSEAWGAQKLVF	TGTGCTCTGAGTGAGGCGTGGGGAGCCCAGAAGCTGGTATTT	TRBV5-1.NA.TRBJ2-3.TRBC2	CASSLVQSTDTQYF	TGCGCCAGCAGCCTGGTACAGAGCACAGATACGCAGTATTTT	TRAV19.TRAJ54.TRAC_TRBV5-1.NA.TRBJ2-3.TRBC2	TGTGCTCTGAGTGAGGCGTGGGGAGCCCAGAAGCTGGTATTT_TGCGCCAGCAGCCTGGTACAGAGCACAGATACGCAGTATTTT	CALSEAWGAQKLVF_CASSLVQSTDTQYF	TRAV19.TRAJ54.TRAC;TGTGCTCTGAGTGAGGCGTGGGGAGCCCAGAAGCTGGTATTT_TRBV5-1.NA.TRBJ2-3.TRBC2;TGCGCCAGCAGCCTGGTACAGAGCACAGATACGCAGTATTTT
8916	Coincidental	Donor4	TRAV12-3.TRAJ22.TRAC	CAMRTAFGSARQLTF	TGTGCAATGAGAACGGCATTTGGTTCTGCAAGGCAACTGACCTTT	TRBV5-4.NA.TRBJ2-3.TRBC2;TRBV19.NA.TRBJ1-3.TRBC1	CASSLVVVGVEADTQYF;CASPLRTIYF	TGTGCCAGCAGCTTGGTGGTCGTAGGGGTGGAGGCAGATACGCAGTATTTT;TGTGCCAGTCCCCTTCGGACCATATATTTT	TRAV12-3.TRAJ22.TRAC_TRBV5-4.NA.TRBJ2-3.TRBC2;TRBV19.NA.TRBJ1-3.TRBC1	TGTGCAATGAGAACGGCATTTGGTTCTGCAAGGCAACTGACCTTT_TGTGCCAGCAGCTTGGTGGTCGTAGGGGTGGAGGCAGATACGCAGTATTTT;TGTGCCAGTCCCCTTCGGACCATATATTTT	CAMRTAFGSARQLTF_CASSLVVVGVEADTQYF;CASPLRTIYF	TRAV12-3.TRAJ22.TRAC;TGTGCAATGAGAACGGCATTTGGTTCTGCAAGGCAACTGACCTTT_TRBV5-4.NA.TRBJ2-3.TRBC2;TRBV19.NA.TRBJ1-3.TRBC1;TGTGCCAGCAGCTTGGTGGTCGTAGGGGTGGAGGCAGATACGCAGTATTTT;TGTGCCAGTCCCCTTCGGACCATATATTTT
8917	Coincidental	Donor1	TRAV12-1.TRAJ21.TRAC	CVVTQYNFNKFYF	TGTGTGGTGACCCAATACAACTTCAACAAATTTTACTTT	TRBV28.TRBD1.TRBJ1-2.TRBC1	CASGAGSYGYTF	TGTGCCAGCGGGGCGGGGAGCTATGGCTACACCTTC	TRAV12-1.TRAJ21.TRAC_TRBV28.TRBD1.TRBJ1-2.TRBC1	TGTGTGGTGACCCAATACAACTTCAACAAATTTTACTTT_TGTGCCAGCGGGGCGGGGAGCTATGGCTACACCTTC	CVVTQYNFNKFYF_CASGAGSYGYTF	TRAV12-1.TRAJ21.TRAC;TGTGTGGTGACCCAATACAACTTCAACAAATTTTACTTT_TRBV28.TRBD1.TRBJ1-2.TRBC1;TGTGCCAGCGGGGCGGGGAGCTATGGCTACACCTTC
8918	Coincidental	Donor9	TRAV22.TRAJ24.TRAC	CAVMTTDSWGKFQF	TGTGCTGTGATGACAACTGACAGCTGGGGGAAATTCCAGTTT	TRBV18.NA.TRBJ1-1.TRBC1	CASSLRGGLDTEAFF	TGTGCCAGCTCACTGCGGGGGGGGCTCGACACTGAAGCTTTCTTT	TRAV22.TRAJ24.TRAC_TRBV18.NA.TRBJ1-1.TRBC1	TGTGCTGTGATGACAACTGACAGCTGGGGGAAATTCCAGTTT_TGTGCCAGCTCACTGCGGGGGGGGCTCGACACTGAAGCTTTCTTT	CAVMTTDSWGKFQF_CASSLRGGLDTEAFF	TRAV22.TRAJ24.TRAC;TGTGCTGTGATGACAACTGACAGCTGGGGGAAATTCCAGTTT_TRBV18.NA.TRBJ1-1.TRBC1;TGTGCCAGCTCACTGCGGGGGGGGCTCGACACTGAAGCTTTCTTT
8919	Coincidental	Donor13	TRAV23/DV6.TRAJ31.TRAC	CAASPSNARLMF	TGTGCAGCAAGTCCCTCCAATGCCAGACTCATGTTT	TRBV3-1.TRBD1.TRBJ1-1.TRBC1	CASSQTGTGGLAFF	TGTGCCAGCAGCCAAACCGGGACAGGGGGCTTGGCTTTCTTT	TRAV23/DV6.TRAJ31.TRAC_TRBV3-1.TRBD1.TRBJ1-1.TRBC1	TGTGCAGCAAGTCCCTCCAATGCCAGACTCATGTTT_TGTGCCAGCAGCCAAACCGGGACAGGGGGCTTGGCTTTCTTT	CAASPSNARLMF_CASSQTGTGGLAFF	TRAV23/DV6.TRAJ31.TRAC;TGTGCAGCAAGTCCCTCCAATGCCAGACTCATGTTT_TRBV3-1.TRBD1.TRBJ1-1.TRBC1;TGTGCCAGCAGCCAAACCGGGACAGGGGGCTTGGCTTTCTTT
8920	Coincidental	Donor13	TRAV12-2.TRAJ38.TRAC;TRAV19.TRAJ48.TRAC	CAVNREAGNNRKLIW;CALLPASLFGNEKLTF	TGTGCCGTGAACCGGGAAGCTGGCAACAACCGTAAGCTGATTTGG;TGTGCTCTTCTACCCGCGAGCTTGTTTGGAAATGAGAAATTAACCTTT	TRBV9.NA.TRBJ1-4.TRBC1	CASSATREATNEKLFF	TGTGCCAGCAGCGCAACTCGAGAGGCAACTAATGAAAAACTGTTTTTT	TRAV12-2.TRAJ38.TRAC;TRAV19.TRAJ48.TRAC_TRBV9.NA.TRBJ1-4.TRBC1	TGTGCCGTGAACCGGGAAGCTGGCAACAACCGTAAGCTGATTTGG;TGTGCTCTTCTACCCGCGAGCTTGTTTGGAAATGAGAAATTAACCTTT_TGTGCCAGCAGCGCAACTCGAGAGGCAACTAATGAAAAACTGTTTTTT	CAVNREAGNNRKLIW;CALLPASLFGNEKLTF_CASSATREATNEKLFF	TRAV12-2.TRAJ38.TRAC;TRAV19.TRAJ48.TRAC;TGTGCCGTGAACCGGGAAGCTGGCAACAACCGTAAGCTGATTTGG;TGTGCTCTTCTACCCGCGAGCTTGTTTGGAAATGAGAAATTAACCTTT_TRBV9.NA.TRBJ1-4.TRBC1;TGTGCCAGCAGCGCAACTCGAGAGGCAACTAATGAAAAACTGTTTTTT
8921	Coincidental	Donor11	TRAV12-1.TRAJ7.TRAC	CVVNEDGNNRLAF	TGTGTGGTGAACGAGGATGGGAACAACAGACTCGCTTTT	TRBV7-3.TRBD1.TRBJ2-5.TRBC2;TRBV2.TRBD2.TRBJ2-1.TRBC2	CASSLLGDRGKETQYF;CASSEGWASGRASSYNEQFF	TGTGCCAGCAGCTTATTGGGGGACAGGGGGAAAGAGACCCAGTACTTC;TGTGCCAGCAGTGAAGGGTGGGCTAGCGGGAGGGCGAGCTCCTACAATGAGCAGTTCTTC	TRAV12-1.TRAJ7.TRAC_TRBV7-3.TRBD1.TRBJ2-5.TRBC2;TRBV2.TRBD2.TRBJ2-1.TRBC2	TGTGTGGTGAACGAGGATGGGAACAACAGACTCGCTTTT_TGTGCCAGCAGCTTATTGGGGGACAGGGGGAAAGAGACCCAGTACTTC;TGTGCCAGCAGTGAAGGGTGGGCTAGCGGGAGGGCGAGCTCCTACAATGAGCAGTTCTTC	CVVNEDGNNRLAF_CASSLLGDRGKETQYF;CASSEGWASGRASSYNEQFF	TRAV12-1.TRAJ7.TRAC;TGTGTGGTGAACGAGGATGGGAACAACAGACTCGCTTTT_TRBV7-3.TRBD1.TRBJ2-5.TRBC2;TRBV2.TRBD2.TRBJ2-1.TRBC2;TGTGCCAGCAGCTTATTGGGGGACAGGGGGAAAGAGACCCAGTACTTC;TGTGCCAGCAGTGAAGGGTGGGCTAGCGGGAGGGCGAGCTCCTACAATGAGCAGTTCTTC
8922	Coincidental	Donor2	TRAV19.TRAJ20.TRAC	CALSENDYKLSF	TGTGCTCTGAGTGAGAACGACTACAAGCTCAGCTTT	TRBV11-3.TRBD2.TRBJ2-1.TRBC2;TRBV12-3.TRBD1.TRBJ1-1.TRBC1	CASSPRTSGREGFF;CASIQDRGHTEAFF	TGTGCCAGCAGCCCGCGGACTAGCGGGAGGGAAGGGTTCTTC;TGTGCCAGCATTCAGGACAGGGGGCATACTGAAGCTTTCTTT	TRAV19.TRAJ20.TRAC_TRBV11-3.TRBD2.TRBJ2-1.TRBC2;TRBV12-3.TRBD1.TRBJ1-1.TRBC1	TGTGCTCTGAGTGAGAACGACTACAAGCTCAGCTTT_TGTGCCAGCAGCCCGCGGACTAGCGGGAGGGAAGGGTTCTTC;TGTGCCAGCATTCAGGACAGGGGGCATACTGAAGCTTTCTTT	CALSENDYKLSF_CASSPRTSGREGFF;CASIQDRGHTEAFF	TRAV19.TRAJ20.TRAC;TGTGCTCTGAGTGAGAACGACTACAAGCTCAGCTTT_TRBV11-3.TRBD2.TRBJ2-1.TRBC2;TRBV12-3.TRBD1.TRBJ1-1.TRBC1;TGTGCCAGCAGCCCGCGGACTAGCGGGAGGGAAGGGTTCTTC;TGTGCCAGCATTCAGGACAGGGGGCATACTGAAGCTTTCTTT
8923	Coincidental	Donor5	TRAV13-1.TRAJ45.TRAC	CAASMYSGGGADGLTF	TGTGCAGCAAGTATGTATTCAGGAGGAGGTGCTGACGGACTCACCTTT	TRBV5-1.NA.TRBJ1-3.TRBC1	CASGGPGDTIYF	TGCGCCAGCGGGGGGCCCGGAGACACCATATATTTT	TRAV13-1.TRAJ45.TRAC_TRBV5-1.NA.TRBJ1-3.TRBC1	TGTGCAGCAAGTATGTATTCAGGAGGAGGTGCTGACGGACTCACCTTT_TGCGCCAGCGGGGGGCCCGGAGACACCATATATTTT	CAASMYSGGGADGLTF_CASGGPGDTIYF	TRAV13-1.TRAJ45.TRAC;TGTGCAGCAAGTATGTATTCAGGAGGAGGTGCTGACGGACTCACCTTT_TRBV5-1.NA.TRBJ1-3.TRBC1;TGCGCCAGCGGGGGGCCCGGAGACACCATATATTTT
8924	Coincidental	Donor7	TRAV38-2/DV8.TRAJ44.TRAC	CAYRTGTASKLTF	TGTGCTTATAGGACCGGCACTGCCAGTAAACTCACCTTT	TRBV10-3.NA.TRBJ2-4.TRBC2	CAIRDLAKNIQYF	TGTGCCATCAGGGACCTTGCCAAAAACATTCAGTACTTC	TRAV38-2/DV8.TRAJ44.TRAC_TRBV10-3.NA.TRBJ2-4.TRBC2	TGTGCTTATAGGACCGGCACTGCCAGTAAACTCACCTTT_TGTGCCATCAGGGACCTTGCCAAAAACATTCAGTACTTC	CAYRTGTASKLTF_CAIRDLAKNIQYF	TRAV38-2/DV8.TRAJ44.TRAC;TGTGCTTATAGGACCGGCACTGCCAGTAAACTCACCTTT_TRBV10-3.NA.TRBJ2-4.TRBC2;TGTGCCATCAGGGACCTTGCCAAAAACATTCAGTACTTC
8925	Coincidental	Donor9	TRAV8-2.TRAJ22.TRAC	CVVSKSSGSARQLTF	TGTGTTGTGAGCAAATCTTCTGGTTCTGCAAGGCAACTGACCTTT	TRBV6-6.NA.TRBJ1-2.TRBC1	CASSLQGRGYGYTF	TGTGCCAGCAGTCTACAGGGCCGAGGCTATGGCTACACCTTC	TRAV8-2.TRAJ22.TRAC_TRBV6-6.NA.TRBJ1-2.TRBC1	TGTGTTGTGAGCAAATCTTCTGGTTCTGCAAGGCAACTGACCTTT_TGTGCCAGCAGTCTACAGGGCCGAGGCTATGGCTACACCTTC	CVVSKSSGSARQLTF_CASSLQGRGYGYTF	TRAV8-2.TRAJ22.TRAC;TGTGTTGTGAGCAAATCTTCTGGTTCTGCAAGGCAACTGACCTTT_TRBV6-6.NA.TRBJ1-2.TRBC1;TGTGCCAGCAGTCTACAGGGCCGAGGCTATGGCTACACCTTC
8926	Coincidental	Donor5	TRAV3.TRAJ26.TRAC	CAVYYGQNFVF	TGTGCTGTATACTATGGTCAGAATTTTGTCTTT	TRBV28.NA.TRBJ1-1.TRBC1	CASSVQGYTEAFF	TGTGCCAGCAGTGTCCAGGGTTACACTGAAGCTTTCTTT	TRAV3.TRAJ26.TRAC_TRBV28.NA.TRBJ1-1.TRBC1	TGTGCTGTATACTATGGTCAGAATTTTGTCTTT_TGTGCCAGCAGTGTCCAGGGTTACACTGAAGCTTTCTTT	CAVYYGQNFVF_CASSVQGYTEAFF	TRAV3.TRAJ26.TRAC;TGTGCTGTATACTATGGTCAGAATTTTGTCTTT_TRBV28.NA.TRBJ1-1.TRBC1;TGTGCCAGCAGTGTCCAGGGTTACACTGAAGCTTTCTTT
8927	Coincidental	Donor8	TRAV9-2.TRAJ20.TRAC	CALSENDDYKLSF	TGTGCTCTGAGTGAAAACGACGACTACAAGCTCAGCTTT	TRBV19.NA.TRBJ1-5.TRBC1	CASSMEGYSNQPQHF	TGTGCCAGTAGTATGGAGGGGTATAGCAATCAGCCCCAGCATTTT	TRAV9-2.TRAJ20.TRAC_TRBV19.NA.TRBJ1-5.TRBC1	TGTGCTCTGAGTGAAAACGACGACTACAAGCTCAGCTTT_TGTGCCAGTAGTATGGAGGGGTATAGCAATCAGCCCCAGCATTTT	CALSENDDYKLSF_CASSMEGYSNQPQHF	TRAV9-2.TRAJ20.TRAC;TGTGCTCTGAGTGAAAACGACGACTACAAGCTCAGCTTT_TRBV19.NA.TRBJ1-5.TRBC1;TGTGCCAGTAGTATGGAGGGGTATAGCAATCAGCCCCAGCATTTT
8928	Coincidental	Donor2	TRAV2.TRAJ34.TRAC	CAVGGVWNTDKLIF	TGTGCTGTGGGGGGGGTCTGGAACACCGACAAGCTCATCTTT	TRBV2.NA.TRBJ2-5.TRBC2	CASSEASEQETQYF	TGTGCCAGCAGTGAAGCTTCGGAACAAGAGACCCAGTACTTC	TRAV2.TRAJ34.TRAC_TRBV2.NA.TRBJ2-5.TRBC2	TGTGCTGTGGGGGGGGTCTGGAACACCGACAAGCTCATCTTT_TGTGCCAGCAGTGAAGCTTCGGAACAAGAGACCCAGTACTTC	CAVGGVWNTDKLIF_CASSEASEQETQYF	TRAV2.TRAJ34.TRAC;TGTGCTGTGGGGGGGGTCTGGAACACCGACAAGCTCATCTTT_TRBV2.NA.TRBJ2-5.TRBC2;TGTGCCAGCAGTGAAGCTTCGGAACAAGAGACCCAGTACTTC
8929	Coincidental	Donor4	TRAV39.TRAJ43.TRAC	CALPANNDMRF	TGTGCCTTACCCGCTAACAATGACATGCGCTTT	TRBV14.NA.TRBJ2-2.TRBC2	CASSQFLLAGVAGELFF	TGTGCCAGCAGCCAATTCCTACTAGCGGGAGTGGCCGGGGAGCTGTTTTTT	TRAV39.TRAJ43.TRAC_TRBV14.NA.TRBJ2-2.TRBC2	TGTGCCTTACCCGCTAACAATGACATGCGCTTT_TGTGCCAGCAGCCAATTCCTACTAGCGGGAGTGGCCGGGGAGCTGTTTTTT	CALPANNDMRF_CASSQFLLAGVAGELFF	TRAV39.TRAJ43.TRAC;TGTGCCTTACCCGCTAACAATGACATGCGCTTT_TRBV14.NA.TRBJ2-2.TRBC2;TGTGCCAGCAGCCAATTCCTACTAGCGGGAGTGGCCGGGGAGCTGTTTTTT
8930	Coincidental	Donor11	TRAV1-2.TRAJ33.TRAC	CAALDSNYQLIW	TGTGCTGCCCTGGATAGCAACTATCAGTTAATCTGG	TRBV24-1.NA.TRBJ1-6.TRBC1	CATSDLRQDNSPLHF	TGTGCCACCAGTGATTTGCGCCAGGACAATTCACCCCTCCACTTT	TRAV1-2.TRAJ33.TRAC_TRBV24-1.NA.TRBJ1-6.TRBC1	TGTGCTGCCCTGGATAGCAACTATCAGTTAATCTGG_TGTGCCACCAGTGATTTGCGCCAGGACAATTCACCCCTCCACTTT	CAALDSNYQLIW_CATSDLRQDNSPLHF	TRAV1-2.TRAJ33.TRAC;TGTGCTGCCCTGGATAGCAACTATCAGTTAATCTGG_TRBV24-1.NA.TRBJ1-6.TRBC1;TGTGCCACCAGTGATTTGCGCCAGGACAATTCACCCCTCCACTTT
8931	Coincidental	Donor7	TRAV14/DV4.TRAJ53.TRAC	CAMRTSSGSGGSNYKLTF	TGTGCAATGAGGACCTCTAGTGGGAGTGGAGGTAGCAACTATAAACTGACATTT	TRBV5-6.NA.TRBJ2-7.TRBC2	CASSRTYYEQYF	TGTGCCAGCAGCCGGACTTACTACGAGCAGTACTTC	TRAV14/DV4.TRAJ53.TRAC_TRBV5-6.NA.TRBJ2-7.TRBC2	TGTGCAATGAGGACCTCTAGTGGGAGTGGAGGTAGCAACTATAAACTGACATTT_TGTGCCAGCAGCCGGACTTACTACGAGCAGTACTTC	CAMRTSSGSGGSNYKLTF_CASSRTYYEQYF	TRAV14/DV4.TRAJ53.TRAC;TGTGCAATGAGGACCTCTAGTGGGAGTGGAGGTAGCAACTATAAACTGACATTT_TRBV5-6.NA.TRBJ2-7.TRBC2;TGTGCCAGCAGCCGGACTTACTACGAGCAGTACTTC
8932	Coincidental	Donor11	TRAV12-1.TRAJ7.TRAC	CVVNEDGNNRLAF	TGTGTGGTGAACGAGGATGGGAACAACAGACTCGCTTTT	TRBV7-3.TRBD1.TRBJ2-5.TRBC2;TRBV2.TRBD2.TRBJ2-1.TRBC2	CASSLLGDRGKETQYF;CASSEGWASGRASSYNEQFF	TGTGCCAGCAGCTTATTGGGGGACAGGGGGAAAGAGACCCAGTACTTC;TGTGCCAGCAGTGAAGGGTGGGCTAGCGGGAGGGCGAGCTCCTACAATGAGCAGTTCTTC	TRAV12-1.TRAJ7.TRAC_TRBV7-3.TRBD1.TRBJ2-5.TRBC2;TRBV2.TRBD2.TRBJ2-1.TRBC2	TGTGTGGTGAACGAGGATGGGAACAACAGACTCGCTTTT_TGTGCCAGCAGCTTATTGGGGGACAGGGGGAAAGAGACCCAGTACTTC;TGTGCCAGCAGTGAAGGGTGGGCTAGCGGGAGGGCGAGCTCCTACAATGAGCAGTTCTTC	CVVNEDGNNRLAF_CASSLLGDRGKETQYF;CASSEGWASGRASSYNEQFF	TRAV12-1.TRAJ7.TRAC;TGTGTGGTGAACGAGGATGGGAACAACAGACTCGCTTTT_TRBV7-3.TRBD1.TRBJ2-5.TRBC2;TRBV2.TRBD2.TRBJ2-1.TRBC2;TGTGCCAGCAGCTTATTGGGGGACAGGGGGAAAGAGACCCAGTACTTC;TGTGCCAGCAGTGAAGGGTGGGCTAGCGGGAGGGCGAGCTCCTACAATGAGCAGTTCTTC
8933	Coincidental	Donor8	TRAV27.TRAJ41.TRAC	CAGEENSGYALNF	TGTGCAGGAGAGGAAAATTCCGGGTATGCACTCAACTTC	TRBV20-1.NA.TRBJ1-2.TRBC1	CSARVSRGRGGYTF	TGCAGTGCTAGAGTATCCCGGGGGCGGGGAGGCTACACCTTC	TRAV27.TRAJ41.TRAC_TRBV20-1.NA.TRBJ1-2.TRBC1	TGTGCAGGAGAGGAAAATTCCGGGTATGCACTCAACTTC_TGCAGTGCTAGAGTATCCCGGGGGCGGGGAGGCTACACCTTC	CAGEENSGYALNF_CSARVSRGRGGYTF	TRAV27.TRAJ41.TRAC;TGTGCAGGAGAGGAAAATTCCGGGTATGCACTCAACTTC_TRBV20-1.NA.TRBJ1-2.TRBC1;TGCAGTGCTAGAGTATCCCGGGGGCGGGGAGGCTACACCTTC
8934	Coincidental	Donor13	TRAV41.TRAJ49.TRAC	CAVTGNQFYF	TGTGCTGTCACCGGTAACCAGTTCTATTTT	TRBV29-1.NA.TRBJ1-2.TRBC1	CSVEEGGYTF	TGCAGCGTTGAAGAAGGCGGCTACACCTTC	TRAV41.TRAJ49.TRAC_TRBV29-1.NA.TRBJ1-2.TRBC1	TGTGCTGTCACCGGTAACCAGTTCTATTTT_TGCAGCGTTGAAGAAGGCGGCTACACCTTC	CAVTGNQFYF_CSVEEGGYTF	TRAV41.TRAJ49.TRAC;TGTGCTGTCACCGGTAACCAGTTCTATTTT_TRBV29-1.NA.TRBJ1-2.TRBC1;TGCAGCGTTGAAGAAGGCGGCTACACCTTC
8935	Coincidental	Donor1	TRAV39.TRAJ33.TRAC	CAVDTIGLIW	TGTGCCGTGGACACCATAGGGTTAATCTGG	TRBV29-1.TRBD1.TRBJ1-1.TRBC1	CSVEGERGGRTEAFF	TGCAGCGTTGAAGGGGAGAGAGGGGGCCGCACTGAAGCTTTCTTT	TRAV39.TRAJ33.TRAC_TRBV29-1.TRBD1.TRBJ1-1.TRBC1	TGTGCCGTGGACACCATAGGGTTAATCTGG_TGCAGCGTTGAAGGGGAGAGAGGGGGCCGCACTGAAGCTTTCTTT	CAVDTIGLIW_CSVEGERGGRTEAFF	TRAV39.TRAJ33.TRAC;TGTGCCGTGGACACCATAGGGTTAATCTGG_TRBV29-1.TRBD1.TRBJ1-1.TRBC1;TGCAGCGTTGAAGGGGAGAGAGGGGGCCGCACTGAAGCTTTCTTT
8936	Coincidental	Donor11	TRAV13-1.TRAJ48.TRAC	CASSTNFGNEKLTF	TGTGCCAGTTCTACTAACTTTGGAAATGAGAAATTAACCTTT	TRBV5-4.NA.TRBJ2-2.TRBC2	CASSPGGVGRIGELFF	TGTGCCAGCAGCCCGGGGGGGGTGGGGAGGATCGGGGAGCTGTTTTTT	TRAV13-1.TRAJ48.TRAC_TRBV5-4.NA.TRBJ2-2.TRBC2	TGTGCCAGTTCTACTAACTTTGGAAATGAGAAATTAACCTTT_TGTGCCAGCAGCCCGGGGGGGGTGGGGAGGATCGGGGAGCTGTTTTTT	CASSTNFGNEKLTF_CASSPGGVGRIGELFF	TRAV13-1.TRAJ48.TRAC;TGTGCCAGTTCTACTAACTTTGGAAATGAGAAATTAACCTTT_TRBV5-4.NA.TRBJ2-2.TRBC2;TGTGCCAGCAGCCCGGGGGGGGTGGGGAGGATCGGGGAGCTGTTTTTT
8937	Coincidental	Donor10	TRAV1-2.TRAJ33.TRAC	CAVMDSNYQLIW	TGTGCTGTGATGGATAGCAACTATCAGTTAATCTGG	TRBV4-2.NA.TRBJ2-3.TRBC2	CASSQALAGGGTDTQYF	TGTGCCAGCAGCCAAGCTCTAGCGGGGGGGGGCACAGATACGCAGTATTTT	TRAV1-2.TRAJ33.TRAC_TRBV4-2.NA.TRBJ2-3.TRBC2	TGTGCTGTGATGGATAGCAACTATCAGTTAATCTGG_TGTGCCAGCAGCCAAGCTCTAGCGGGGGGGGGCACAGATACGCAGTATTTT	CAVMDSNYQLIW_CASSQALAGGGTDTQYF	TRAV1-2.TRAJ33.TRAC;TGTGCTGTGATGGATAGCAACTATCAGTTAATCTGG_TRBV4-2.NA.TRBJ2-3.TRBC2;TGTGCCAGCAGCCAAGCTCTAGCGGGGGGGGGCACAGATACGCAGTATTTT
8938	Coincidental	Donor13	TRAV3.TRAJ13.TRAC	CAVRDGVGGYQKVTF	TGTGCTGTGAGAGACGGGGTAGGGGGTTACCAGAAAGTTACCTTT	TRBV12-3.NA.TRBJ2-1.TRBC2;TRBV11-1.NA.TRBJ2-7.TRBC2	CASSLGSGGANYNEQFF;CALSRGGFSYEQYF	TGTGCCAGCAGTTTAGGTAGCGGGGGGGCCAACTACAATGAGCAGTTCTTC;TGTGCCTTAAGCCGGGGGGGATTCTCCTACGAGCAGTACTTC	TRAV3.TRAJ13.TRAC_TRBV12-3.NA.TRBJ2-1.TRBC2;TRBV11-1.NA.TRBJ2-7.TRBC2	TGTGCTGTGAGAGACGGGGTAGGGGGTTACCAGAAAGTTACCTTT_TGTGCCAGCAGTTTAGGTAGCGGGGGGGCCAACTACAATGAGCAGTTCTTC;TGTGCCTTAAGCCGGGGGGGATTCTCCTACGAGCAGTACTTC	CAVRDGVGGYQKVTF_CASSLGSGGANYNEQFF;CALSRGGFSYEQYF	TRAV3.TRAJ13.TRAC;TGTGCTGTGAGAGACGGGGTAGGGGGTTACCAGAAAGTTACCTTT_TRBV12-3.NA.TRBJ2-1.TRBC2;TRBV11-1.NA.TRBJ2-7.TRBC2;TGTGCCAGCAGTTTAGGTAGCGGGGGGGCCAACTACAATGAGCAGTTCTTC;TGTGCCTTAAGCCGGGGGGGATTCTCCTACGAGCAGTACTTC
8939	Coincidental	Donor2	TRAV1-1.TRAJ12.TRAC	CAVSRGDSSYKLIF	TGCGCTGTGAGTCGGGGGGATAGCAGCTATAAATTGATCTTC	TRBV27.TRBD1.TRBJ2-3.TRBC2	CASGRGSDTQYF	TGTGCCAGCGGCAGGGGGTCAGATACGCAGTATTTT	TRAV1-1.TRAJ12.TRAC_TRBV27.TRBD1.TRBJ2-3.TRBC2	TGCGCTGTGAGTCGGGGGGATAGCAGCTATAAATTGATCTTC_TGTGCCAGCGGCAGGGGGTCAGATACGCAGTATTTT	CAVSRGDSSYKLIF_CASGRGSDTQYF	TRAV1-1.TRAJ12.TRAC;TGCGCTGTGAGTCGGGGGGATAGCAGCTATAAATTGATCTTC_TRBV27.TRBD1.TRBJ2-3.TRBC2;TGTGCCAGCGGCAGGGGGTCAGATACGCAGTATTTT
8940	Coincidental	Donor4	TRAV38-2/DV8.TRAJ44.TRAC	CAYDDGTASKLTF	TGTGCTTATGATGACGGCACTGCCAGTAAACTCACCTTT	TRBV5-8.NA.TRBJ2-3.TRBC2	CASSLMPGDGNTQYF	TGTGCCAGCAGCTTAATGCCGGGAGATGGAAATACGCAGTATTTT	TRAV38-2/DV8.TRAJ44.TRAC_TRBV5-8.NA.TRBJ2-3.TRBC2	TGTGCTTATGATGACGGCACTGCCAGTAAACTCACCTTT_TGTGCCAGCAGCTTAATGCCGGGAGATGGAAATACGCAGTATTTT	CAYDDGTASKLTF_CASSLMPGDGNTQYF	TRAV38-2/DV8.TRAJ44.TRAC;TGTGCTTATGATGACGGCACTGCCAGTAAACTCACCTTT_TRBV5-8.NA.TRBJ2-3.TRBC2;TGTGCCAGCAGCTTAATGCCGGGAGATGGAAATACGCAGTATTTT
8941	Coincidental	Donor4	TRAV35.TRAJ50.TRAC	CAGPRKTSYDKVIF	TGTGCTGGCCCCAGGAAAACCTCCTACGACAAGGTGATATTT	TRBV12-4.NA.TRBJ1-2.TRBC1	CASSSANYGYTF	TGTGCCAGCAGTTCAGCGAACTATGGCTACACCTTC	TRAV35.TRAJ50.TRAC_TRBV12-4.NA.TRBJ1-2.TRBC1	TGTGCTGGCCCCAGGAAAACCTCCTACGACAAGGTGATATTT_TGTGCCAGCAGTTCAGCGAACTATGGCTACACCTTC	CAGPRKTSYDKVIF_CASSSANYGYTF	TRAV35.TRAJ50.TRAC;TGTGCTGGCCCCAGGAAAACCTCCTACGACAAGGTGATATTT_TRBV12-4.NA.TRBJ1-2.TRBC1;TGTGCCAGCAGTTCAGCGAACTATGGCTACACCTTC
8942	Coincidental	Donor9	TRAV12-1.TRAJ17.TRAC	CVVNLRGAAGNKLTF	TGTGTGGTGAACTTGCGGGGGGCTGCAGGCAACAAGCTAACTTTT	TRBV2.NA.TRBJ1-5.TRBC1	CASSTQSTGASNQPQHF	TGTGCCTCGTCAACCCAGTCAACAGGGGCCAGCAATCAGCCCCAGCATTTT	TRAV12-1.TRAJ17.TRAC_TRBV2.NA.TRBJ1-5.TRBC1	TGTGTGGTGAACTTGCGGGGGGCTGCAGGCAACAAGCTAACTTTT_TGTGCCTCGTCAACCCAGTCAACAGGGGCCAGCAATCAGCCCCAGCATTTT	CVVNLRGAAGNKLTF_CASSTQSTGASNQPQHF	TRAV12-1.TRAJ17.TRAC;TGTGTGGTGAACTTGCGGGGGGCTGCAGGCAACAAGCTAACTTTT_TRBV2.NA.TRBJ1-5.TRBC1;TGTGCCTCGTCAACCCAGTCAACAGGGGCCAGCAATCAGCCCCAGCATTTT
8943	Coincidental	Donor1	TRAV8-4.TRAJ57.TRAC	CAVSGQGGSEKLVF	TGTGCTGTGAGTGGACAGGGCGGATCTGAAAAGCTGGTCTTT	TRBV6-1.NA.TRBJ2-7.TRBC2	CASIPPGGYEQYF	TGTGCCAGCATCCCCCCGGGAGGGTACGAGCAGTACTTC	TRAV8-4.TRAJ57.TRAC_TRBV6-1.NA.TRBJ2-7.TRBC2	TGTGCTGTGAGTGGACAGGGCGGATCTGAAAAGCTGGTCTTT_TGTGCCAGCATCCCCCCGGGAGGGTACGAGCAGTACTTC	CAVSGQGGSEKLVF_CASIPPGGYEQYF	TRAV8-4.TRAJ57.TRAC;TGTGCTGTGAGTGGACAGGGCGGATCTGAAAAGCTGGTCTTT_TRBV6-1.NA.TRBJ2-7.TRBC2;TGTGCCAGCATCCCCCCGGGAGGGTACGAGCAGTACTTC
8944	Coincidental	Donor10	TRAV1-2.TRAJ33.TRAC	CAVRDSNYQLIW	TGTGCTGTGAGAGATAGCAACTATCAGTTAATCTGG	TRBV25-1.NA.TRBJ2-6.TRBC2	CASSEYGSYSGANVLTF	TGTGCCAGCAGTGAATATGGCTCCTACTCTGGGGCCAACGTCCTGACTTTC	TRAV1-2.TRAJ33.TRAC_TRBV25-1.NA.TRBJ2-6.TRBC2	TGTGCTGTGAGAGATAGCAACTATCAGTTAATCTGG_TGTGCCAGCAGTGAATATGGCTCCTACTCTGGGGCCAACGTCCTGACTTTC	CAVRDSNYQLIW_CASSEYGSYSGANVLTF	TRAV1-2.TRAJ33.TRAC;TGTGCTGTGAGAGATAGCAACTATCAGTTAATCTGG_TRBV25-1.NA.TRBJ2-6.TRBC2;TGTGCCAGCAGTGAATATGGCTCCTACTCTGGGGCCAACGTCCTGACTTTC
8945	Coincidental	Donor7	TRAV12-1.TRAJ6.TRAC	CVVNTGGSYIPTF	TGTGTGGTGAACACGGGAGGAAGCTACATACCTACATTT	TRBV14.NA.TRBJ1-1.TRBC1	CASGFNTEAFF	TGTGCCAGCGGGTTTAATACTGAAGCTTTCTTT	TRAV12-1.TRAJ6.TRAC_TRBV14.NA.TRBJ1-1.TRBC1	TGTGTGGTGAACACGGGAGGAAGCTACATACCTACATTT_TGTGCCAGCGGGTTTAATACTGAAGCTTTCTTT	CVVNTGGSYIPTF_CASGFNTEAFF	TRAV12-1.TRAJ6.TRAC;TGTGTGGTGAACACGGGAGGAAGCTACATACCTACATTT_TRBV14.NA.TRBJ1-1.TRBC1;TGTGCCAGCGGGTTTAATACTGAAGCTTTCTTT
8946	Coincidental	Donor10	TRAV21.TRAJ26.TRAC;TRAV36/DV7.TRAJ47.TRAC	CAVLDNYGQNFVF;CGPWREYGNKLVF	TGTGCTGTGCTTGATAACTATGGTCAGAATTTTGTCTTT;TGTGGACCCTGGAGGGAATATGGAAACAAACTGGTCTTT	TRBV2.NA.TRBJ1-6.TRBC1	CASKGPRASPLHF	TGTGCCAGCAAGGGCCCCCGGGCTTCACCCCTCCACTTT	TRAV21.TRAJ26.TRAC;TRAV36/DV7.TRAJ47.TRAC_TRBV2.NA.TRBJ1-6.TRBC1	TGTGCTGTGCTTGATAACTATGGTCAGAATTTTGTCTTT;TGTGGACCCTGGAGGGAATATGGAAACAAACTGGTCTTT_TGTGCCAGCAAGGGCCCCCGGGCTTCACCCCTCCACTTT	CAVLDNYGQNFVF;CGPWREYGNKLVF_CASKGPRASPLHF	TRAV21.TRAJ26.TRAC;TRAV36/DV7.TRAJ47.TRAC;TGTGCTGTGCTTGATAACTATGGTCAGAATTTTGTCTTT;TGTGGACCCTGGAGGGAATATGGAAACAAACTGGTCTTT_TRBV2.NA.TRBJ1-6.TRBC1;TGTGCCAGCAAGGGCCCCCGGGCTTCACCCCTCCACTTT
8947	Coincidental	Donor10	TRAV14/DV4.TRAJ29.TRAC	CAMREGLRRNTPLVF	TGTGCAATGAGAGAGGGCCTAAGAAGAAACACACCTCTTGTCTTT	TRBV2.NA.TRBJ2-3.TRBC2	CASSAARGRTDTQYF	TGTGCCAGCAGTGCGGCGCGGGGGCGCACAGATACGCAGTATTTT	TRAV14/DV4.TRAJ29.TRAC_TRBV2.NA.TRBJ2-3.TRBC2	TGTGCAATGAGAGAGGGCCTAAGAAGAAACACACCTCTTGTCTTT_TGTGCCAGCAGTGCGGCGCGGGGGCGCACAGATACGCAGTATTTT	CAMREGLRRNTPLVF_CASSAARGRTDTQYF	TRAV14/DV4.TRAJ29.TRAC;TGTGCAATGAGAGAGGGCCTAAGAAGAAACACACCTCTTGTCTTT_TRBV2.NA.TRBJ2-3.TRBC2;TGTGCCAGCAGTGCGGCGCGGGGGCGCACAGATACGCAGTATTTT
8948	Coincidental	Donor10	TRAV22.TRAJ33.TRAC	CAASSDSNYQLIW	TGTGCCGCCTCCTCGGATAGCAACTATCAGTTAATCTGG	TRBV4-2.NA.TRBJ1-1.TRBC1	CASSQVSGRHTEAFF	TGTGCCAGCAGCCAAGTGTCCGGAAGGCACACTGAAGCTTTCTTT	TRAV22.TRAJ33.TRAC_TRBV4-2.NA.TRBJ1-1.TRBC1	TGTGCCGCCTCCTCGGATAGCAACTATCAGTTAATCTGG_TGTGCCAGCAGCCAAGTGTCCGGAAGGCACACTGAAGCTTTCTTT	CAASSDSNYQLIW_CASSQVSGRHTEAFF	TRAV22.TRAJ33.TRAC;TGTGCCGCCTCCTCGGATAGCAACTATCAGTTAATCTGG_TRBV4-2.NA.TRBJ1-1.TRBC1;TGTGCCAGCAGCCAAGTGTCCGGAAGGCACACTGAAGCTTTCTTT
8949	Coincidental	Donor10	TRAV5.TRAJ38.TRAC	CAVGVVGNNRKLIW	TGTGCCGTCGGGGTTGTTGGCAACAACCGTAAGCTGATTTGG	TRBV12-4.NA.TRBJ2-5.TRBC2	CASTLSGLETQYF	TGTGCCAGCACCCTTAGCGGGCTGGAGACCCAGTACTTC	TRAV5.TRAJ38.TRAC_TRBV12-4.NA.TRBJ2-5.TRBC2	TGTGCCGTCGGGGTTGTTGGCAACAACCGTAAGCTGATTTGG_TGTGCCAGCACCCTTAGCGGGCTGGAGACCCAGTACTTC	CAVGVVGNNRKLIW_CASTLSGLETQYF	TRAV5.TRAJ38.TRAC;TGTGCCGTCGGGGTTGTTGGCAACAACCGTAAGCTGATTTGG_TRBV12-4.NA.TRBJ2-5.TRBC2;TGTGCCAGCACCCTTAGCGGGCTGGAGACCCAGTACTTC
8950	Coincidental	Donor11	TRAV12-1.TRAJ52.TRAC	CVVNIPNAGGTSYGKLTF	TGTGTGGTGAACATCCCCAATGCTGGTGGTACTAGCTATGGAAAGCTGACATTT	TRBV20-1.NA.TRBJ2-7.TRBC2	CSAKKEYEQYF	TGCAGTGCTAAGAAAGAGTACGAGCAGTACTTC	TRAV12-1.TRAJ52.TRAC_TRBV20-1.NA.TRBJ2-7.TRBC2	TGTGTGGTGAACATCCCCAATGCTGGTGGTACTAGCTATGGAAAGCTGACATTT_TGCAGTGCTAAGAAAGAGTACGAGCAGTACTTC	CVVNIPNAGGTSYGKLTF_CSAKKEYEQYF	TRAV12-1.TRAJ52.TRAC;TGTGTGGTGAACATCCCCAATGCTGGTGGTACTAGCTATGGAAAGCTGACATTT_TRBV20-1.NA.TRBJ2-7.TRBC2;TGCAGTGCTAAGAAAGAGTACGAGCAGTACTTC
8951	Coincidental	Donor5	TRAV25.TRAJ52.TRAC	CANAGGTSYGKLTF	TGTGCAAATGCTGGTGGTACTAGCTATGGAAAGCTGACATTT	TRBV9.NA.TRBJ1-6.TRBC1	CASSRGGNSPLHF	TGTGCCAGCAGCCGGGGTGGGAATTCACCCCTCCACTTT	TRAV25.TRAJ52.TRAC_TRBV9.NA.TRBJ1-6.TRBC1	TGTGCAAATGCTGGTGGTACTAGCTATGGAAAGCTGACATTT_TGTGCCAGCAGCCGGGGTGGGAATTCACCCCTCCACTTT	CANAGGTSYGKLTF_CASSRGGNSPLHF	TRAV25.TRAJ52.TRAC;TGTGCAAATGCTGGTGGTACTAGCTATGGAAAGCTGACATTT_TRBV9.NA.TRBJ1-6.TRBC1;TGTGCCAGCAGCCGGGGTGGGAATTCACCCCTCCACTTT
8952	Coincidental	Donor4	TRAV17.TRAJ52.TRAC	CATSGGTSYGKLTF	TGTGCTACATCTGGTGGTACTAGCTATGGAAAGCTGACATTT	TRBV20-1.NA.TRBJ1-3.TRBC1	CSARDDKRAGNTIYF	TGCAGTGCTAGAGACGATAAGAGGGCTGGAAACACCATATATTTT	TRAV17.TRAJ52.TRAC_TRBV20-1.NA.TRBJ1-3.TRBC1	TGTGCTACATCTGGTGGTACTAGCTATGGAAAGCTGACATTT_TGCAGTGCTAGAGACGATAAGAGGGCTGGAAACACCATATATTTT	CATSGGTSYGKLTF_CSARDDKRAGNTIYF	TRAV17.TRAJ52.TRAC;TGTGCTACATCTGGTGGTACTAGCTATGGAAAGCTGACATTT_TRBV20-1.NA.TRBJ1-3.TRBC1;TGCAGTGCTAGAGACGATAAGAGGGCTGGAAACACCATATATTTT
8953	Coincidental	Donor2	TRAV12-1.TRAJ26.TRAC	CVVEDYGQNFVF	TGTGTGGTGGAGGACTATGGTCAGAATTTTGTCTTT	TRBV6-2.NA.TRBJ2-2.TRBC2	CASSRTNTGELFF	TGTGCCAGCAGCCGTACCAACACCGGGGAGCTGTTTTTT	TRAV12-1.TRAJ26.TRAC_TRBV6-2.NA.TRBJ2-2.TRBC2	TGTGTGGTGGAGGACTATGGTCAGAATTTTGTCTTT_TGTGCCAGCAGCCGTACCAACACCGGGGAGCTGTTTTTT	CVVEDYGQNFVF_CASSRTNTGELFF	TRAV12-1.TRAJ26.TRAC;TGTGTGGTGGAGGACTATGGTCAGAATTTTGTCTTT_TRBV6-2.NA.TRBJ2-2.TRBC2;TGTGCCAGCAGCCGTACCAACACCGGGGAGCTGTTTTTT
8954	Coincidental	Donor4	TRAV14/DV4.TRAJ54.TRAC	CAMREGGIQGAQKLVF	TGTGCAATGAGAGAGGGTGGGATTCAGGGAGCCCAGAAGCTGGTATTT	TRBV4-1.NA.TRBJ2-2.TRBC2	CASSQETGVHTGELFF	TGCGCCAGCAGCCAAGAAACAGGCGTTCACACCGGGGAGCTGTTTTTT	TRAV14/DV4.TRAJ54.TRAC_TRBV4-1.NA.TRBJ2-2.TRBC2	TGTGCAATGAGAGAGGGTGGGATTCAGGGAGCCCAGAAGCTGGTATTT_TGCGCCAGCAGCCAAGAAACAGGCGTTCACACCGGGGAGCTGTTTTTT	CAMREGGIQGAQKLVF_CASSQETGVHTGELFF	TRAV14/DV4.TRAJ54.TRAC;TGTGCAATGAGAGAGGGTGGGATTCAGGGAGCCCAGAAGCTGGTATTT_TRBV4-1.NA.TRBJ2-2.TRBC2;TGCGCCAGCAGCCAAGAAACAGGCGTTCACACCGGGGAGCTGTTTTTT
8955	Coincidental	Donor2	TRAV35.TRAJ58.TRAC	CAGRKETSGSRLTF	TGTGCTGGGCGAAAAGAAACCAGTGGCTCTAGGTTGACCTTT	TRBV3-1.NA.TRBJ1-4.NA	CASSQVEKLFF	TGTGCCAGCAGCCAAGTAGAAAAACTGTTTTTT	TRAV35.TRAJ58.TRAC_TRBV3-1.NA.TRBJ1-4.NA	TGTGCTGGGCGAAAAGAAACCAGTGGCTCTAGGTTGACCTTT_TGTGCCAGCAGCCAAGTAGAAAAACTGTTTTTT	CAGRKETSGSRLTF_CASSQVEKLFF	TRAV35.TRAJ58.TRAC;TGTGCTGGGCGAAAAGAAACCAGTGGCTCTAGGTTGACCTTT_TRBV3-1.NA.TRBJ1-4.NA;TGTGCCAGCAGCCAAGTAGAAAAACTGTTTTTT
8956	Coincidental	Donor13	TRAV25.TRAJ37.TRAC	CAGPGGNTGKLIF	TGTGCAGGGCCGGGTGGCAACACAGGCAAACTAATCTTT	TRBV12-5.NA.TRBJ1-3.TRBC1	CASGFDMSSGNTIYF	TGTGCTAGTGGTTTCGACATGAGCTCTGGAAACACCATATATTTT	TRAV25.TRAJ37.TRAC_TRBV12-5.NA.TRBJ1-3.TRBC1	TGTGCAGGGCCGGGTGGCAACACAGGCAAACTAATCTTT_TGTGCTAGTGGTTTCGACATGAGCTCTGGAAACACCATATATTTT	CAGPGGNTGKLIF_CASGFDMSSGNTIYF	TRAV25.TRAJ37.TRAC;TGTGCAGGGCCGGGTGGCAACACAGGCAAACTAATCTTT_TRBV12-5.NA.TRBJ1-3.TRBC1;TGTGCTAGTGGTTTCGACATGAGCTCTGGAAACACCATATATTTT
8957	Coincidental	Donor10	TRAV10.TRAJ18.TRAC	CVVSDRGSTLGRLYF	TGTGTGGTGAGCGACAGAGGCTCAACCCTGGGGAGGCTATACTTT	TRBV25-1.NA.TRBJ1-6.TRBC1	CASSGPYRAGNSPLHF	TGTGCCAGCAGTGGACCCTACAGGGCGGGTAATTCACCCCTCCACTTT	TRAV10.TRAJ18.TRAC_TRBV25-1.NA.TRBJ1-6.TRBC1	TGTGTGGTGAGCGACAGAGGCTCAACCCTGGGGAGGCTATACTTT_TGTGCCAGCAGTGGACCCTACAGGGCGGGTAATTCACCCCTCCACTTT	CVVSDRGSTLGRLYF_CASSGPYRAGNSPLHF	TRAV10.TRAJ18.TRAC;TGTGTGGTGAGCGACAGAGGCTCAACCCTGGGGAGGCTATACTTT_TRBV25-1.NA.TRBJ1-6.TRBC1;TGTGCCAGCAGTGGACCCTACAGGGCGGGTAATTCACCCCTCCACTTT
8958	Coincidental	Donor1	TRAV9-2.TRAJ42.TRAC	CALSPYGGSQGNLIF	TGTGCTCTGAGCCCCTATGGAGGAAGCCAAGGAAATCTCATCTTT	TRBV27.TRBD1.TRBJ1-5.TRBC1	CASSLSLDRGEQPQHF	TGTGCCAGCAGTTTATCTTTGGACAGGGGGGAGCAGCCCCAGCATTTT	TRAV9-2.TRAJ42.TRAC_TRBV27.TRBD1.TRBJ1-5.TRBC1	TGTGCTCTGAGCCCCTATGGAGGAAGCCAAGGAAATCTCATCTTT_TGTGCCAGCAGTTTATCTTTGGACAGGGGGGAGCAGCCCCAGCATTTT	CALSPYGGSQGNLIF_CASSLSLDRGEQPQHF	TRAV9-2.TRAJ42.TRAC;TGTGCTCTGAGCCCCTATGGAGGAAGCCAAGGAAATCTCATCTTT_TRBV27.TRBD1.TRBJ1-5.TRBC1;TGTGCCAGCAGTTTATCTTTGGACAGGGGGGAGCAGCCCCAGCATTTT
8959	Coincidental	Donor5	TRAV22.TRAJ54.TRAC	CAGLQGGAQKLVF	TGTGCTGGCCTGCAGGGGGGAGCCCAGAAGCTGGTATTT	TRBV30.NA.TRBJ1-2.TRBC1	CAWSHVYGGYTF	TGTGCCTGGAGTCACGTCTATGGCGGCTACACCTTC	TRAV22.TRAJ54.TRAC_TRBV30.NA.TRBJ1-2.TRBC1	TGTGCTGGCCTGCAGGGGGGAGCCCAGAAGCTGGTATTT_TGTGCCTGGAGTCACGTCTATGGCGGCTACACCTTC	CAGLQGGAQKLVF_CAWSHVYGGYTF	TRAV22.TRAJ54.TRAC;TGTGCTGGCCTGCAGGGGGGAGCCCAGAAGCTGGTATTT_TRBV30.NA.TRBJ1-2.TRBC1;TGTGCCTGGAGTCACGTCTATGGCGGCTACACCTTC
8960	Coincidental	Donor10	TRAV39.TRAJ30.TRAC	CAVEGDDKIIF	TGTGCCGTGGAAGGGGATGACAAGATCATCTTT	TRBV5-1.NA.TRBJ2-7.TRBC2;TRBV6-8.NA.TRBJ1-2.TRBC1	CASSLGGSSYEQYF;CASGGYTF	TGCGCCAGCAGCTTGGGTGGCAGCTCCTACGAGCAGTACTTC;TGTGCCAGCGGCGGCTACACCTTC	TRAV39.TRAJ30.TRAC_TRBV5-1.NA.TRBJ2-7.TRBC2;TRBV6-8.NA.TRBJ1-2.TRBC1	TGTGCCGTGGAAGGGGATGACAAGATCATCTTT_TGCGCCAGCAGCTTGGGTGGCAGCTCCTACGAGCAGTACTTC;TGTGCCAGCGGCGGCTACACCTTC	CAVEGDDKIIF_CASSLGGSSYEQYF;CASGGYTF	TRAV39.TRAJ30.TRAC;TGTGCCGTGGAAGGGGATGACAAGATCATCTTT_TRBV5-1.NA.TRBJ2-7.TRBC2;TRBV6-8.NA.TRBJ1-2.TRBC1;TGCGCCAGCAGCTTGGGTGGCAGCTCCTACGAGCAGTACTTC;TGTGCCAGCGGCGGCTACACCTTC
8961	Coincidental	Donor10	TRAV22.TRAJ53.TRAC	CAVNSGGSNYKLTF	TGTGCTGTGAATAGTGGAGGTAGCAACTATAAACTGACATTT	TRBV7-2.NA.TRBJ2-5.TRBC2	CASSQGETQYF	TGTGCCAGCAGCCAGGGTGAGACCCAGTACTTC	TRAV22.TRAJ53.TRAC_TRBV7-2.NA.TRBJ2-5.TRBC2	TGTGCTGTGAATAGTGGAGGTAGCAACTATAAACTGACATTT_TGTGCCAGCAGCCAGGGTGAGACCCAGTACTTC	CAVNSGGSNYKLTF_CASSQGETQYF	TRAV22.TRAJ53.TRAC;TGTGCTGTGAATAGTGGAGGTAGCAACTATAAACTGACATTT_TRBV7-2.NA.TRBJ2-5.TRBC2;TGTGCCAGCAGCCAGGGTGAGACCCAGTACTTC
8962	Coincidental	Donor11	TRAV20.TRAJ39.TRAC	CAVAHNAGNMLTF	TGTGCTGTAGCTCACAATGCAGGCAACATGCTCACCTTT	TRBV15.TRBD1.TRBJ1-5.TRBC1	CATSTDRGQPQHF	TGTGCCACCAGCACCGACAGGGGTCAGCCCCAGCATTTT	TRAV20.TRAJ39.TRAC_TRBV15.TRBD1.TRBJ1-5.TRBC1	TGTGCTGTAGCTCACAATGCAGGCAACATGCTCACCTTT_TGTGCCACCAGCACCGACAGGGGTCAGCCCCAGCATTTT	CAVAHNAGNMLTF_CATSTDRGQPQHF	TRAV20.TRAJ39.TRAC;TGTGCTGTAGCTCACAATGCAGGCAACATGCTCACCTTT_TRBV15.TRBD1.TRBJ1-5.TRBC1;TGTGCCACCAGCACCGACAGGGGTCAGCCCCAGCATTTT
8963	Coincidental	Donor9	TRAV17.TRAJ31.TRAC	CATASNARLMF	TGTGCTACGGCCTCTAATGCCAGACTCATGTTT	TRBV20-1.NA.TRBJ2-7.TRBC2	CSARVLGTSVDYEQYF	TGCAGTGCTAGAGTCCTGGGGACTAGCGTCGACTACGAGCAGTACTTC	TRAV17.TRAJ31.TRAC_TRBV20-1.NA.TRBJ2-7.TRBC2	TGTGCTACGGCCTCTAATGCCAGACTCATGTTT_TGCAGTGCTAGAGTCCTGGGGACTAGCGTCGACTACGAGCAGTACTTC	CATASNARLMF_CSARVLGTSVDYEQYF	TRAV17.TRAJ31.TRAC;TGTGCTACGGCCTCTAATGCCAGACTCATGTTT_TRBV20-1.NA.TRBJ2-7.TRBC2;TGCAGTGCTAGAGTCCTGGGGACTAGCGTCGACTACGAGCAGTACTTC
8964	Coincidental	Donor11	TRAV19.TRAJ50.TRAC	CALSEPAYDKVIF	TGTGCTCTGAGTGAGCCCGCCTACGACAAGGTGATATTT	TRBV12-4.NA.TRBJ1-2.TRBC1	CASSLRDPREGYTF	TGTGCCAGCAGTTTAAGGGACCCTAGGGAAGGCTACACCTTC	TRAV19.TRAJ50.TRAC_TRBV12-4.NA.TRBJ1-2.TRBC1	TGTGCTCTGAGTGAGCCCGCCTACGACAAGGTGATATTT_TGTGCCAGCAGTTTAAGGGACCCTAGGGAAGGCTACACCTTC	CALSEPAYDKVIF_CASSLRDPREGYTF	TRAV19.TRAJ50.TRAC;TGTGCTCTGAGTGAGCCCGCCTACGACAAGGTGATATTT_TRBV12-4.NA.TRBJ1-2.TRBC1;TGTGCCAGCAGTTTAAGGGACCCTAGGGAAGGCTACACCTTC
8965	Coincidental	Donor7	TRAV24.TRAJ17.TRAC	CAFKAAGNKLTF	TGTGCCTTTAAAGCTGCAGGCAACAAGCTAACTTTT	TRBV28.NA.TRBJ2-7.TRBC2	CASSLISGTSYYEQYF	TGTGCCAGCAGTTTAATTTCAGGGACTTCGTACTACGAGCAGTACTTC	TRAV24.TRAJ17.TRAC_TRBV28.NA.TRBJ2-7.TRBC2	TGTGCCTTTAAAGCTGCAGGCAACAAGCTAACTTTT_TGTGCCAGCAGTTTAATTTCAGGGACTTCGTACTACGAGCAGTACTTC	CAFKAAGNKLTF_CASSLISGTSYYEQYF	TRAV24.TRAJ17.TRAC;TGTGCCTTTAAAGCTGCAGGCAACAAGCTAACTTTT_TRBV28.NA.TRBJ2-7.TRBC2;TGTGCCAGCAGTTTAATTTCAGGGACTTCGTACTACGAGCAGTACTTC
8966	Coincidental	Donor11	TRAV2.TRAJ3.TRAC	CAVEDLSSSASKIIF	TGTGCTGTGGAGGATCTGTCCAGCAGTGCTTCCAAGATAATCTTT	TRBV4-1.NA.TRBJ2-3.TRBC2	CASSHRDGTDTQYF	TGCGCCAGCAGCCACCGGGACGGCACAGATACGCAGTATTTT	TRAV2.TRAJ3.TRAC_TRBV4-1.NA.TRBJ2-3.TRBC2	TGTGCTGTGGAGGATCTGTCCAGCAGTGCTTCCAAGATAATCTTT_TGCGCCAGCAGCCACCGGGACGGCACAGATACGCAGTATTTT	CAVEDLSSSASKIIF_CASSHRDGTDTQYF	TRAV2.TRAJ3.TRAC;TGTGCTGTGGAGGATCTGTCCAGCAGTGCTTCCAAGATAATCTTT_TRBV4-1.NA.TRBJ2-3.TRBC2;TGCGCCAGCAGCCACCGGGACGGCACAGATACGCAGTATTTT
8967	Coincidental	Donor4	TRAV38-2/DV8.TRAJ44.TRAC	CAYDDGTASKLTF	TGTGCTTATGATGACGGCACTGCCAGTAAACTCACCTTT	TRBV5-8.NA.TRBJ2-3.TRBC2	CASSLMPGDGNTQYF	TGTGCCAGCAGCTTAATGCCGGGAGATGGAAATACGCAGTATTTT	TRAV38-2/DV8.TRAJ44.TRAC_TRBV5-8.NA.TRBJ2-3.TRBC2	TGTGCTTATGATGACGGCACTGCCAGTAAACTCACCTTT_TGTGCCAGCAGCTTAATGCCGGGAGATGGAAATACGCAGTATTTT	CAYDDGTASKLTF_CASSLMPGDGNTQYF	TRAV38-2/DV8.TRAJ44.TRAC;TGTGCTTATGATGACGGCACTGCCAGTAAACTCACCTTT_TRBV5-8.NA.TRBJ2-3.TRBC2;TGTGCCAGCAGCTTAATGCCGGGAGATGGAAATACGCAGTATTTT
8968	Coincidental	Donor11	TRAV12-2.TRAJ45.TRAC	CAVYSGGGADGLTF	TGTGCCGTATATTCAGGAGGAGGTGCTGACGGACTCACCTTT	TRBV12-4.NA.TRBJ2-5.TRBC2	CASSLERGYQETQYF	TGTGCCAGCAGTTTAGAAAGGGGCTACCAAGAGACCCAGTACTTC	TRAV12-2.TRAJ45.TRAC_TRBV12-4.NA.TRBJ2-5.TRBC2	TGTGCCGTATATTCAGGAGGAGGTGCTGACGGACTCACCTTT_TGTGCCAGCAGTTTAGAAAGGGGCTACCAAGAGACCCAGTACTTC	CAVYSGGGADGLTF_CASSLERGYQETQYF	TRAV12-2.TRAJ45.TRAC;TGTGCCGTATATTCAGGAGGAGGTGCTGACGGACTCACCTTT_TRBV12-4.NA.TRBJ2-5.TRBC2;TGTGCCAGCAGTTTAGAAAGGGGCTACCAAGAGACCCAGTACTTC
8969	Coincidental	Donor13	TRAV3.TRAJ40.TRAC	CAVRDAGTYKYIF	TGTGCTGTGAGAGACGCAGGAACCTACAAATACATCTTT	TRBV4-1.NA.TRBJ2-3.TRBC2	CASSQDAATTDTQYF	TGCGCCAGCAGCCAAGATGCGGCCACCACAGATACGCAGTATTTT	TRAV3.TRAJ40.TRAC_TRBV4-1.NA.TRBJ2-3.TRBC2	TGTGCTGTGAGAGACGCAGGAACCTACAAATACATCTTT_TGCGCCAGCAGCCAAGATGCGGCCACCACAGATACGCAGTATTTT	CAVRDAGTYKYIF_CASSQDAATTDTQYF	TRAV3.TRAJ40.TRAC;TGTGCTGTGAGAGACGCAGGAACCTACAAATACATCTTT_TRBV4-1.NA.TRBJ2-3.TRBC2;TGCGCCAGCAGCCAAGATGCGGCCACCACAGATACGCAGTATTTT
8970	Coincidental	Donor1	TRAV10.TRAJ7.TRAC	CVVSALGGNNRLAF	TGTGTGGTGAGCGCGTTAGGAGGGAACAACAGACTCGCTTTT	TRBV27.NA.TRBJ2-2.TRBC2	CASSPIYGAERAGELFF	TGTGCCAGCAGTCCGATCTACGGGGCCGAGAGGGCCGGGGAGCTGTTTTTT	TRAV10.TRAJ7.TRAC_TRBV27.NA.TRBJ2-2.TRBC2	TGTGTGGTGAGCGCGTTAGGAGGGAACAACAGACTCGCTTTT_TGTGCCAGCAGTCCGATCTACGGGGCCGAGAGGGCCGGGGAGCTGTTTTTT	CVVSALGGNNRLAF_CASSPIYGAERAGELFF	TRAV10.TRAJ7.TRAC;TGTGTGGTGAGCGCGTTAGGAGGGAACAACAGACTCGCTTTT_TRBV27.NA.TRBJ2-2.TRBC2;TGTGCCAGCAGTCCGATCTACGGGGCCGAGAGGGCCGGGGAGCTGTTTTTT
8971	Coincidental	Donor4	TRAV6.TRAJ41.TRAC	CALGAGNSGYALNF	TGTGCTCTAGGGGCCGGAAATTCCGGGTATGCACTCAACTTC	TRBV19.TRBD1.TRBJ1-1.TRBC1	CASSRQGGLNTEAFF	TGTGCCAGTAGTAGACAGGGGGGTTTGAACACTGAAGCTTTCTTT	TRAV6.TRAJ41.TRAC_TRBV19.TRBD1.TRBJ1-1.TRBC1	TGTGCTCTAGGGGCCGGAAATTCCGGGTATGCACTCAACTTC_TGTGCCAGTAGTAGACAGGGGGGTTTGAACACTGAAGCTTTCTTT	CALGAGNSGYALNF_CASSRQGGLNTEAFF	TRAV6.TRAJ41.TRAC;TGTGCTCTAGGGGCCGGAAATTCCGGGTATGCACTCAACTTC_TRBV19.TRBD1.TRBJ1-1.TRBC1;TGTGCCAGTAGTAGACAGGGGGGTTTGAACACTGAAGCTTTCTTT
8972	Coincidental	Donor8	TRAV35.TRAJ53.TRAC	CAGPNSGGSNYKLTF	TGTGCTGGCCCGAATAGTGGAGGTAGCAACTATAAACTGACATTT	TRBV20-1.NA.TRBJ2-1.TRBC2	CSGRGAGEQFF	TGCAGCGGACGAGGGGCGGGTGAGCAGTTCTTC	TRAV35.TRAJ53.TRAC_TRBV20-1.NA.TRBJ2-1.TRBC2	TGTGCTGGCCCGAATAGTGGAGGTAGCAACTATAAACTGACATTT_TGCAGCGGACGAGGGGCGGGTGAGCAGTTCTTC	CAGPNSGGSNYKLTF_CSGRGAGEQFF	TRAV35.TRAJ53.TRAC;TGTGCTGGCCCGAATAGTGGAGGTAGCAACTATAAACTGACATTT_TRBV20-1.NA.TRBJ2-1.TRBC2;TGCAGCGGACGAGGGGCGGGTGAGCAGTTCTTC
8973	Coincidental	Donor11	TRAV19.TRAJ20.TRAC	CALSDPANDYKLSF	TGTGCTCTGAGTGATCCCGCTAACGACTACAAGCTCAGCTTT	TRBV6-2.TRBD1.TRBJ1-3.TRBC1	CASRRTGTGNTIYF	TGTGCCAGCAGACGGACAGGGACCGGAAACACCATATATTTT	TRAV19.TRAJ20.TRAC_TRBV6-2.TRBD1.TRBJ1-3.TRBC1	TGTGCTCTGAGTGATCCCGCTAACGACTACAAGCTCAGCTTT_TGTGCCAGCAGACGGACAGGGACCGGAAACACCATATATTTT	CALSDPANDYKLSF_CASRRTGTGNTIYF	TRAV19.TRAJ20.TRAC;TGTGCTCTGAGTGATCCCGCTAACGACTACAAGCTCAGCTTT_TRBV6-2.TRBD1.TRBJ1-3.TRBC1;TGTGCCAGCAGACGGACAGGGACCGGAAACACCATATATTTT
8974	Coincidental	Donor9	TRAV21.TRAJ41.TRAC	CAVRLLNSNSGYALNF	TGTGCTGTGAGGCTGCTTAACTCAAATTCCGGGTATGCACTCAACTTC	TRBV19.NA.TRBJ2-1.TRBC2	CASSVGIEQFF	TGTGCCAGTAGTGTCGGGATCGAGCAGTTCTTC	TRAV21.TRAJ41.TRAC_TRBV19.NA.TRBJ2-1.TRBC2	TGTGCTGTGAGGCTGCTTAACTCAAATTCCGGGTATGCACTCAACTTC_TGTGCCAGTAGTGTCGGGATCGAGCAGTTCTTC	CAVRLLNSNSGYALNF_CASSVGIEQFF	TRAV21.TRAJ41.TRAC;TGTGCTGTGAGGCTGCTTAACTCAAATTCCGGGTATGCACTCAACTTC_TRBV19.NA.TRBJ2-1.TRBC2;TGTGCCAGTAGTGTCGGGATCGAGCAGTTCTTC
8975	Coincidental	Donor5	TRAV5.TRAJ24.TRAC	CAASTDSWGKFQF	TGTGCAGCCTCAACTGACAGCTGGGGGAAATTCCAGTTT	TRBV28.NA.TRBJ2-7.TRBC2	CASSLALLKGSYEQYF	TGTGCCAGCAGTTTAGCGTTGTTAAAAGGCTCCTACGAGCAGTACTTC	TRAV5.TRAJ24.TRAC_TRBV28.NA.TRBJ2-7.TRBC2	TGTGCAGCCTCAACTGACAGCTGGGGGAAATTCCAGTTT_TGTGCCAGCAGTTTAGCGTTGTTAAAAGGCTCCTACGAGCAGTACTTC	CAASTDSWGKFQF_CASSLALLKGSYEQYF	TRAV5.TRAJ24.TRAC;TGTGCAGCCTCAACTGACAGCTGGGGGAAATTCCAGTTT_TRBV28.NA.TRBJ2-7.TRBC2;TGTGCCAGCAGTTTAGCGTTGTTAAAAGGCTCCTACGAGCAGTACTTC
8976	Coincidental	Donor1	TRAV17.TRAJ57.TRAC	CATDKRSGSEKLVF	TGTGCTACGGACAAGAGAAGCGGATCTGAAAAGCTGGTCTTT	TRBV7-3.NA.TRBJ1-3.TRBC1	CASSHPGNTIYF	TGTGCCAGCAGCCATCCTGGAAACACCATATATTTT	TRAV17.TRAJ57.TRAC_TRBV7-3.NA.TRBJ1-3.TRBC1	TGTGCTACGGACAAGAGAAGCGGATCTGAAAAGCTGGTCTTT_TGTGCCAGCAGCCATCCTGGAAACACCATATATTTT	CATDKRSGSEKLVF_CASSHPGNTIYF	TRAV17.TRAJ57.TRAC;TGTGCTACGGACAAGAGAAGCGGATCTGAAAAGCTGGTCTTT_TRBV7-3.NA.TRBJ1-3.TRBC1;TGTGCCAGCAGCCATCCTGGAAACACCATATATTTT
8977	Coincidental	Donor4	TRAV8-2.TRAJ33.TRAC	CVVSDSNYQLIW	TGTGTTGTGAGTGATAGCAACTATCAGTTAATCTGG	TRBV12-4.NA.TRBJ1-1.TRBC1	CASSPGTVNTEAFF	TGTGCCAGCAGTCCCGGGACCGTGAACACTGAAGCTTTCTTT	TRAV8-2.TRAJ33.TRAC_TRBV12-4.NA.TRBJ1-1.TRBC1	TGTGTTGTGAGTGATAGCAACTATCAGTTAATCTGG_TGTGCCAGCAGTCCCGGGACCGTGAACACTGAAGCTTTCTTT	CVVSDSNYQLIW_CASSPGTVNTEAFF	TRAV8-2.TRAJ33.TRAC;TGTGTTGTGAGTGATAGCAACTATCAGTTAATCTGG_TRBV12-4.NA.TRBJ1-1.TRBC1;TGTGCCAGCAGTCCCGGGACCGTGAACACTGAAGCTTTCTTT
8978	Coincidental	Donor8	TRAV19.TRAJ34.TRAC;TRAV12-1.TRAJ27.TRAC	CALTDNTDKLIF;CVVNIGGTNAGKSTF	TGTGCTCTGACCGATAACACCGACAAGCTCATCTTT;TGTGTGGTGAACATAGGAGGCACCAATGCAGGCAAATCAACCTTT	TRBV9.TRBD1.TRBJ2-2.TRBC2	CASRTGGLDTGELFF	TGTGCCAGCCGAACAGGGGGCCTGGACACCGGGGAGCTGTTTTTT	TRAV19.TRAJ34.TRAC;TRAV12-1.TRAJ27.TRAC_TRBV9.TRBD1.TRBJ2-2.TRBC2	TGTGCTCTGACCGATAACACCGACAAGCTCATCTTT;TGTGTGGTGAACATAGGAGGCACCAATGCAGGCAAATCAACCTTT_TGTGCCAGCCGAACAGGGGGCCTGGACACCGGGGAGCTGTTTTTT	CALTDNTDKLIF;CVVNIGGTNAGKSTF_CASRTGGLDTGELFF	TRAV19.TRAJ34.TRAC;TRAV12-1.TRAJ27.TRAC;TGTGCTCTGACCGATAACACCGACAAGCTCATCTTT;TGTGTGGTGAACATAGGAGGCACCAATGCAGGCAAATCAACCTTT_TRBV9.TRBD1.TRBJ2-2.TRBC2;TGTGCCAGCCGAACAGGGGGCCTGGACACCGGGGAGCTGTTTTTT
8979	Coincidental	Donor9	TRAV12-3.TRAJ39.TRAC	CAMSLNNAGNMLTF	TGTGCAATGAGCCTGAATAATGCAGGCAACATGCTCACCTTT	TRBV28.NA.TRBJ2-2.TRBC2	CASLAEYTGELFF	TGTGCCAGTTTAGCGGAGTACACCGGGGAGCTGTTTTTT	TRAV12-3.TRAJ39.TRAC_TRBV28.NA.TRBJ2-2.TRBC2	TGTGCAATGAGCCTGAATAATGCAGGCAACATGCTCACCTTT_TGTGCCAGTTTAGCGGAGTACACCGGGGAGCTGTTTTTT	CAMSLNNAGNMLTF_CASLAEYTGELFF	TRAV12-3.TRAJ39.TRAC;TGTGCAATGAGCCTGAATAATGCAGGCAACATGCTCACCTTT_TRBV28.NA.TRBJ2-2.TRBC2;TGTGCCAGTTTAGCGGAGTACACCGGGGAGCTGTTTTTT
8980	Coincidental	Donor5	TRAV12-2.TRAJ9.TRAC	CAVSGGGFKTIF	TGTGCCGTGAGCGGTGGAGGCTTCAAAACTATCTTT	TRBV28.NA.TRBJ2-5.TRBC2	CASSNPPRTRETQYF	TGTGCCAGCAGTAATCCTCCTCGGACTAGAGAGACCCAGTACTTC	TRAV12-2.TRAJ9.TRAC_TRBV28.NA.TRBJ2-5.TRBC2	TGTGCCGTGAGCGGTGGAGGCTTCAAAACTATCTTT_TGTGCCAGCAGTAATCCTCCTCGGACTAGAGAGACCCAGTACTTC	CAVSGGGFKTIF_CASSNPPRTRETQYF	TRAV12-2.TRAJ9.TRAC;TGTGCCGTGAGCGGTGGAGGCTTCAAAACTATCTTT_TRBV28.NA.TRBJ2-5.TRBC2;TGTGCCAGCAGTAATCCTCCTCGGACTAGAGAGACCCAGTACTTC
8981	Coincidental	Donor9	TRAV5.TRAJ5.TRAC	CAAFGDTGRRALTF	TGTGCAGCTTTCGGGGACACGGGCAGGAGAGCACTTACTTTT	TRBV7-3.NA.TRBJ2-1.TRBC2	CASSLQGGNEQFF	TGTGCCAGCAGCTTGCAGGGGGGCAATGAGCAGTTCTTC	TRAV5.TRAJ5.TRAC_TRBV7-3.NA.TRBJ2-1.TRBC2	TGTGCAGCTTTCGGGGACACGGGCAGGAGAGCACTTACTTTT_TGTGCCAGCAGCTTGCAGGGGGGCAATGAGCAGTTCTTC	CAAFGDTGRRALTF_CASSLQGGNEQFF	TRAV5.TRAJ5.TRAC;TGTGCAGCTTTCGGGGACACGGGCAGGAGAGCACTTACTTTT_TRBV7-3.NA.TRBJ2-1.TRBC2;TGTGCCAGCAGCTTGCAGGGGGGCAATGAGCAGTTCTTC
8982	Coincidental	Donor11	TRAV1-2.TRAJ15.TRAC	CAVLNQAGTALIF	TGTGCTGTTCTCAACCAGGCAGGAACTGCTCTGATCTTT	TRBV2.NA.TRBJ1-2.TRBC1	CASSEQEGLGGYTF	TGTGCCAGCAGTGAACAGGAGGGCCTCGGAGGCTACACCTTC	TRAV1-2.TRAJ15.TRAC_TRBV2.NA.TRBJ1-2.TRBC1	TGTGCTGTTCTCAACCAGGCAGGAACTGCTCTGATCTTT_TGTGCCAGCAGTGAACAGGAGGGCCTCGGAGGCTACACCTTC	CAVLNQAGTALIF_CASSEQEGLGGYTF	TRAV1-2.TRAJ15.TRAC;TGTGCTGTTCTCAACCAGGCAGGAACTGCTCTGATCTTT_TRBV2.NA.TRBJ1-2.TRBC1;TGTGCCAGCAGTGAACAGGAGGGCCTCGGAGGCTACACCTTC
8983	Coincidental	Donor10	TRAV8-3.TRAJ23.TRAC	CAVENNQGGKLIF	TGTGCTGTGGAAAATAACCAGGGAGGAAAGCTTATCTTC	TRBV7-2.TRBD1.TRBJ2-1.TRBC2	CASRKGQSSYNEQFF	TGTGCCAGCAGGAAGGGACAGAGCTCCTACAATGAGCAGTTCTTC	TRAV8-3.TRAJ23.TRAC_TRBV7-2.TRBD1.TRBJ2-1.TRBC2	TGTGCTGTGGAAAATAACCAGGGAGGAAAGCTTATCTTC_TGTGCCAGCAGGAAGGGACAGAGCTCCTACAATGAGCAGTTCTTC	CAVENNQGGKLIF_CASRKGQSSYNEQFF	TRAV8-3.TRAJ23.TRAC;TGTGCTGTGGAAAATAACCAGGGAGGAAAGCTTATCTTC_TRBV7-2.TRBD1.TRBJ2-1.TRBC2;TGTGCCAGCAGGAAGGGACAGAGCTCCTACAATGAGCAGTTCTTC
8984	Coincidental	Donor9	TRAV8-3.TRAJ37.TRAC	CAVGAGSSNTGKLIF	TGTGCTGTGGGCGCGGGATCTAGCAACACAGGCAAACTAATCTTT	TRBV12-3.NA.TRBJ2-1.TRBC2	CASSLPPSSDEQFF	TGTGCCAGCAGTTTACCCCCATCTAGCGATGAGCAGTTCTTC	TRAV8-3.TRAJ37.TRAC_TRBV12-3.NA.TRBJ2-1.TRBC2	TGTGCTGTGGGCGCGGGATCTAGCAACACAGGCAAACTAATCTTT_TGTGCCAGCAGTTTACCCCCATCTAGCGATGAGCAGTTCTTC	CAVGAGSSNTGKLIF_CASSLPPSSDEQFF	TRAV8-3.TRAJ37.TRAC;TGTGCTGTGGGCGCGGGATCTAGCAACACAGGCAAACTAATCTTT_TRBV12-3.NA.TRBJ2-1.TRBC2;TGTGCCAGCAGTTTACCCCCATCTAGCGATGAGCAGTTCTTC
8985	Coincidental	Donor4	TRAV14/DV4.TRAJ9.TRAC	CAMREGNTGGFKTIF	TGTGCAATGAGAGAGGGCAATACTGGAGGCTTCAAAACTATCTTT	TRBV30.NA.TRBJ2-3.TRBC2	CAWSPRLARTDTQYF	TGTGCCTGGAGTCCTAGACTAGCGCGCACAGATACGCAGTATTTT	TRAV14/DV4.TRAJ9.TRAC_TRBV30.NA.TRBJ2-3.TRBC2	TGTGCAATGAGAGAGGGCAATACTGGAGGCTTCAAAACTATCTTT_TGTGCCTGGAGTCCTAGACTAGCGCGCACAGATACGCAGTATTTT	CAMREGNTGGFKTIF_CAWSPRLARTDTQYF	TRAV14/DV4.TRAJ9.TRAC;TGTGCAATGAGAGAGGGCAATACTGGAGGCTTCAAAACTATCTTT_TRBV30.NA.TRBJ2-3.TRBC2;TGTGCCTGGAGTCCTAGACTAGCGCGCACAGATACGCAGTATTTT
8986	Coincidental	Donor1	TRAV22.TRAJ28.TRAC	CAARPGAGSYQLTF	TGTGCTGCCCGACCTGGGGCTGGGAGTTACCAACTCACTTTC	TRBV10-3.NA.TRBJ1-1.TRBC1	CAISESRDAFF	TGTGCCATCAGTGAGAGCAGGGACGCTTTCTTT	TRAV22.TRAJ28.TRAC_TRBV10-3.NA.TRBJ1-1.TRBC1	TGTGCTGCCCGACCTGGGGCTGGGAGTTACCAACTCACTTTC_TGTGCCATCAGTGAGAGCAGGGACGCTTTCTTT	CAARPGAGSYQLTF_CAISESRDAFF	TRAV22.TRAJ28.TRAC;TGTGCTGCCCGACCTGGGGCTGGGAGTTACCAACTCACTTTC_TRBV10-3.NA.TRBJ1-1.TRBC1;TGTGCCATCAGTGAGAGCAGGGACGCTTTCTTT
8987	Coincidental	Donor4	TRAV5.TRAJ47.TRAC	CAELVGYGNKLVF	TGTGCAGAGCTTGTAGGATATGGAAACAAACTGGTCTTT	TRBV12-3.NA.TRBJ2-1.TRBC2	CASSLAGSDEQFF	TGTGCCAGCAGTTTAGCGGGGTCGGATGAGCAGTTCTTC	TRAV5.TRAJ47.TRAC_TRBV12-3.NA.TRBJ2-1.TRBC2	TGTGCAGAGCTTGTAGGATATGGAAACAAACTGGTCTTT_TGTGCCAGCAGTTTAGCGGGGTCGGATGAGCAGTTCTTC	CAELVGYGNKLVF_CASSLAGSDEQFF	TRAV5.TRAJ47.TRAC;TGTGCAGAGCTTGTAGGATATGGAAACAAACTGGTCTTT_TRBV12-3.NA.TRBJ2-1.TRBC2;TGTGCCAGCAGTTTAGCGGGGTCGGATGAGCAGTTCTTC
8988	Coincidental	Donor10	TRAV1-2.TRAJ20.TRAC	CAVRDMDYKLSF	TGTGCTGTGAGAGATATGGACTACAAGCTCAGCTTT	TRBV28.NA.TRBJ2-6.TRBC2	CASSLPNLGQGSGANVLTF	TGTGCCAGCAGTTTGCCCAACCTTGGGCAGGGCTCTGGGGCCAACGTCCTGACTTTC	TRAV1-2.TRAJ20.TRAC_TRBV28.NA.TRBJ2-6.TRBC2	TGTGCTGTGAGAGATATGGACTACAAGCTCAGCTTT_TGTGCCAGCAGTTTGCCCAACCTTGGGCAGGGCTCTGGGGCCAACGTCCTGACTTTC	CAVRDMDYKLSF_CASSLPNLGQGSGANVLTF	TRAV1-2.TRAJ20.TRAC;TGTGCTGTGAGAGATATGGACTACAAGCTCAGCTTT_TRBV28.NA.TRBJ2-6.TRBC2;TGTGCCAGCAGTTTGCCCAACCTTGGGCAGGGCTCTGGGGCCAACGTCCTGACTTTC
8989	Coincidental	Donor1	TRAV29/DV5.TRAJ13.TRAC	CAATGDSGGYQKVTF	TGTGCAGCAACCGGGGATTCTGGGGGTTACCAGAAAGTTACCTTT	TRBV10-3.NA.TRBJ2-5.TRBC2	CAIGQGLETQYF	TGTGCCATCGGACAGGGATTGGAGACCCAGTACTTC	TRAV29/DV5.TRAJ13.TRAC_TRBV10-3.NA.TRBJ2-5.TRBC2	TGTGCAGCAACCGGGGATTCTGGGGGTTACCAGAAAGTTACCTTT_TGTGCCATCGGACAGGGATTGGAGACCCAGTACTTC	CAATGDSGGYQKVTF_CAIGQGLETQYF	TRAV29/DV5.TRAJ13.TRAC;TGTGCAGCAACCGGGGATTCTGGGGGTTACCAGAAAGTTACCTTT_TRBV10-3.NA.TRBJ2-5.TRBC2;TGTGCCATCGGACAGGGATTGGAGACCCAGTACTTC
8990	Coincidental	Donor9	TRAV38-1.TRAJ49.TRAC	CAFMKPDTGNQFYF	TGTGCTTTCATGAAGCCCGACACCGGTAACCAGTTCTATTTT	TRBV12-3.TRBD2.TRBJ2-3.TRBC2;TRBV12-3.NA.TRBJ2-3.TRBC2	CARKNPGLAGPDTQYF;CASSYRGGSTDTQYF	TGTGCCAGAAAAAACCCGGGACTAGCGGGACCAGATACGCAGTATTTT;TGTGCCAGCAGTTACCGGGGGGGCAGCACAGATACGCAGTATTTT	TRAV38-1.TRAJ49.TRAC_TRBV12-3.TRBD2.TRBJ2-3.TRBC2;TRBV12-3.NA.TRBJ2-3.TRBC2	TGTGCTTTCATGAAGCCCGACACCGGTAACCAGTTCTATTTT_TGTGCCAGAAAAAACCCGGGACTAGCGGGACCAGATACGCAGTATTTT;TGTGCCAGCAGTTACCGGGGGGGCAGCACAGATACGCAGTATTTT	CAFMKPDTGNQFYF_CARKNPGLAGPDTQYF;CASSYRGGSTDTQYF	TRAV38-1.TRAJ49.TRAC;TGTGCTTTCATGAAGCCCGACACCGGTAACCAGTTCTATTTT_TRBV12-3.TRBD2.TRBJ2-3.TRBC2;TRBV12-3.NA.TRBJ2-3.TRBC2;TGTGCCAGAAAAAACCCGGGACTAGCGGGACCAGATACGCAGTATTTT;TGTGCCAGCAGTTACCGGGGGGGCAGCACAGATACGCAGTATTTT
8991	Coincidental	Donor5	TRAV17.TRAJ42.TRAC;TRAV16.TRAJ27.TRAC	CATDERSQGNLIF;CALSPHNTNAGKSTF	TGTGCTACGGACGAAAGAAGCCAAGGAAATCTCATCTTT;TGTGCTCTAAGTCCCCATAACACCAATGCAGGCAAATCAACCTTT	TRBV12-3.TRBD1.TRBJ2-7.TRBC2	CASSYTGTGGFSYEQYF	TGTGCCAGCAGTTATACGGGGACAGGGGGCTTCTCCTACGAGCAGTACTTC	TRAV17.TRAJ42.TRAC;TRAV16.TRAJ27.TRAC_TRBV12-3.TRBD1.TRBJ2-7.TRBC2	TGTGCTACGGACGAAAGAAGCCAAGGAAATCTCATCTTT;TGTGCTCTAAGTCCCCATAACACCAATGCAGGCAAATCAACCTTT_TGTGCCAGCAGTTATACGGGGACAGGGGGCTTCTCCTACGAGCAGTACTTC	CATDERSQGNLIF;CALSPHNTNAGKSTF_CASSYTGTGGFSYEQYF	TRAV17.TRAJ42.TRAC;TRAV16.TRAJ27.TRAC;TGTGCTACGGACGAAAGAAGCCAAGGAAATCTCATCTTT;TGTGCTCTAAGTCCCCATAACACCAATGCAGGCAAATCAACCTTT_TRBV12-3.TRBD1.TRBJ2-7.TRBC2;TGTGCCAGCAGTTATACGGGGACAGGGGGCTTCTCCTACGAGCAGTACTTC
8992	Coincidental	Donor9	TRAV29/DV5.TRAJ43.TRAC	CAATPRDNNNDMRF	TGTGCAGCGACCCCGAGGGACAATAACAATGACATGCGCTTT	TRBV11-3.TRBD1.TRBJ1-1.TRBC1	CASSLAPRQGSAFF	TGTGCCAGCAGCTTAGCTCCCCGACAGGGGTCAGCTTTCTTT	TRAV29/DV5.TRAJ43.TRAC_TRBV11-3.TRBD1.TRBJ1-1.TRBC1	TGTGCAGCGACCCCGAGGGACAATAACAATGACATGCGCTTT_TGTGCCAGCAGCTTAGCTCCCCGACAGGGGTCAGCTTTCTTT	CAATPRDNNNDMRF_CASSLAPRQGSAFF	TRAV29/DV5.TRAJ43.TRAC;TGTGCAGCGACCCCGAGGGACAATAACAATGACATGCGCTTT_TRBV11-3.TRBD1.TRBJ1-1.TRBC1;TGTGCCAGCAGCTTAGCTCCCCGACAGGGGTCAGCTTTCTTT
8993	Coincidental	Donor10	TRAV19.TRAJ54.TRAC	CALSEAWGAQKLVF	TGTGCTCTGAGTGAGGCGTGGGGAGCCCAGAAGCTGGTATTT	TRBV5-1.NA.TRBJ2-3.TRBC2	CASSLVQSTDTQYF	TGCGCCAGCAGCCTGGTACAGAGCACAGATACGCAGTATTTT	TRAV19.TRAJ54.TRAC_TRBV5-1.NA.TRBJ2-3.TRBC2	TGTGCTCTGAGTGAGGCGTGGGGAGCCCAGAAGCTGGTATTT_TGCGCCAGCAGCCTGGTACAGAGCACAGATACGCAGTATTTT	CALSEAWGAQKLVF_CASSLVQSTDTQYF	TRAV19.TRAJ54.TRAC;TGTGCTCTGAGTGAGGCGTGGGGAGCCCAGAAGCTGGTATTT_TRBV5-1.NA.TRBJ2-3.TRBC2;TGCGCCAGCAGCCTGGTACAGAGCACAGATACGCAGTATTTT
8994	Coincidental	Donor8	TRAV9-2.TRAJ20.TRAC	CALSENDDYKLSF	TGTGCTCTGAGTGAAAACGACGACTACAAGCTCAGCTTT	TRBV19.NA.TRBJ1-5.TRBC1	CASSMEGYSNQPQHF	TGTGCCAGTAGTATGGAGGGGTATAGCAATCAGCCCCAGCATTTT	TRAV9-2.TRAJ20.TRAC_TRBV19.NA.TRBJ1-5.TRBC1	TGTGCTCTGAGTGAAAACGACGACTACAAGCTCAGCTTT_TGTGCCAGTAGTATGGAGGGGTATAGCAATCAGCCCCAGCATTTT	CALSENDDYKLSF_CASSMEGYSNQPQHF	TRAV9-2.TRAJ20.TRAC;TGTGCTCTGAGTGAAAACGACGACTACAAGCTCAGCTTT_TRBV19.NA.TRBJ1-5.TRBC1;TGTGCCAGTAGTATGGAGGGGTATAGCAATCAGCCCCAGCATTTT
8995	Coincidental	Donor13	TRAV10.TRAJ4.TRAC	CVVSPFSGGYNKLIF	TGTGTGGTGAGCCCCTTTTCTGGTGGCTACAATAAGCTGATTTTT	TRBV6-1.NA.TRBJ2-2.TRBC2	CASSEVFGLHTGELFF	TGTGCCAGCAGTGAAGTTTTTGGGCTACACACCGGGGAGCTGTTTTTT	TRAV10.TRAJ4.TRAC_TRBV6-1.NA.TRBJ2-2.TRBC2	TGTGTGGTGAGCCCCTTTTCTGGTGGCTACAATAAGCTGATTTTT_TGTGCCAGCAGTGAAGTTTTTGGGCTACACACCGGGGAGCTGTTTTTT	CVVSPFSGGYNKLIF_CASSEVFGLHTGELFF	TRAV10.TRAJ4.TRAC;TGTGTGGTGAGCCCCTTTTCTGGTGGCTACAATAAGCTGATTTTT_TRBV6-1.NA.TRBJ2-2.TRBC2;TGTGCCAGCAGTGAAGTTTTTGGGCTACACACCGGGGAGCTGTTTTTT
8996	Coincidental	Donor9	TRAV9-2.TRAJ49.TRAC	CALKFNPNTGNQFYF	TGTGCTCTGAAATTTAATCCGAACACCGGTAACCAGTTCTATTTT	TRBV5-6.NA.TRBJ1-6.TRBC1	CASSLLSGSPLHF	TGTGCCAGCAGCTTGCTGTCGGGTTCACCCCTCCACTTT	TRAV9-2.TRAJ49.TRAC_TRBV5-6.NA.TRBJ1-6.TRBC1	TGTGCTCTGAAATTTAATCCGAACACCGGTAACCAGTTCTATTTT_TGTGCCAGCAGCTTGCTGTCGGGTTCACCCCTCCACTTT	CALKFNPNTGNQFYF_CASSLLSGSPLHF	TRAV9-2.TRAJ49.TRAC;TGTGCTCTGAAATTTAATCCGAACACCGGTAACCAGTTCTATTTT_TRBV5-6.NA.TRBJ1-6.TRBC1;TGTGCCAGCAGCTTGCTGTCGGGTTCACCCCTCCACTTT
8997	Coincidental	Donor5	TRAV12-1.TRAJ28.TRAC	CGAGSYQLTF	TGTGGGGCTGGGAGTTACCAACTCACTTTC	TRBV7-9.TRBD1.TRBJ2-7.TRBC2	CASSFPRTGDTYEQYF	TGTGCCAGCAGCTTCCCCCGGACAGGGGATACCTACGAGCAGTACTTC	TRAV12-1.TRAJ28.TRAC_TRBV7-9.TRBD1.TRBJ2-7.TRBC2	TGTGGGGCTGGGAGTTACCAACTCACTTTC_TGTGCCAGCAGCTTCCCCCGGACAGGGGATACCTACGAGCAGTACTTC	CGAGSYQLTF_CASSFPRTGDTYEQYF	TRAV12-1.TRAJ28.TRAC;TGTGGGGCTGGGAGTTACCAACTCACTTTC_TRBV7-9.TRBD1.TRBJ2-7.TRBC2;TGTGCCAGCAGCTTCCCCCGGACAGGGGATACCTACGAGCAGTACTTC
8998	Coincidental	Donor13	TRAV9-2.TRAJ6.TRAC	CALRPSGGSYIPTF	TGTGCTCTGAGGCCCTCAGGAGGAAGCTACATACCTACATTT	TRBV7-3.NA.TRBJ1-1.TRBC1	CASSAGGNTEAFF	TGTGCCAGCAGCGCCGGGGGGAACACTGAAGCTTTCTTT	TRAV9-2.TRAJ6.TRAC_TRBV7-3.NA.TRBJ1-1.TRBC1	TGTGCTCTGAGGCCCTCAGGAGGAAGCTACATACCTACATTT_TGTGCCAGCAGCGCCGGGGGGAACACTGAAGCTTTCTTT	CALRPSGGSYIPTF_CASSAGGNTEAFF	TRAV9-2.TRAJ6.TRAC;TGTGCTCTGAGGCCCTCAGGAGGAAGCTACATACCTACATTT_TRBV7-3.NA.TRBJ1-1.TRBC1;TGTGCCAGCAGCGCCGGGGGGAACACTGAAGCTTTCTTT
8999	Coincidental	Donor5	TRAV14/DV4.TRAJ36.TRAC	CAMRFDQTGANNLFF	TGTGCAATGAGGTTCGATCAAACTGGGGCAAACAACCTCTTCTTT	TRBV12-4.NA.TRBJ2-1.TRBC2	CATILTGKLEQFF	TGTGCCACTATTCTAACAGGGAAGCTTGAGCAGTTCTTC	TRAV14/DV4.TRAJ36.TRAC_TRBV12-4.NA.TRBJ2-1.TRBC2	TGTGCAATGAGGTTCGATCAAACTGGGGCAAACAACCTCTTCTTT_TGTGCCACTATTCTAACAGGGAAGCTTGAGCAGTTCTTC	CAMRFDQTGANNLFF_CATILTGKLEQFF	TRAV14/DV4.TRAJ36.TRAC;TGTGCAATGAGGTTCGATCAAACTGGGGCAAACAACCTCTTCTTT_TRBV12-4.NA.TRBJ2-1.TRBC2;TGTGCCACTATTCTAACAGGGAAGCTTGAGCAGTTCTTC
9000	Coincidental	Donor13	TRAV13-1.TRAJ13.TRAC	CAAWGYQKVTF	TGTGCAGCCTGGGGTTACCAGAAAGTTACCTTT	TRBV7-6.NA.TRBJ2-5.TRBC2	CASSLDGGETQYF	TGTGCCAGCAGCTTAGACGGGGGAGAGACCCAGTACTTC	TRAV13-1.TRAJ13.TRAC_TRBV7-6.NA.TRBJ2-5.TRBC2	TGTGCAGCCTGGGGTTACCAGAAAGTTACCTTT_TGTGCCAGCAGCTTAGACGGGGGAGAGACCCAGTACTTC	CAAWGYQKVTF_CASSLDGGETQYF	TRAV13-1.TRAJ13.TRAC;TGTGCAGCCTGGGGTTACCAGAAAGTTACCTTT_TRBV7-6.NA.TRBJ2-5.TRBC2;TGTGCCAGCAGCTTAGACGGGGGAGAGACCCAGTACTTC
9001	Coincidental	Donor7	TRAV13-2.TRAJ12.TRAC	CAENLSSYKLIF	TGTGCAGAGAATCTAAGCAGCTATAAATTGATCTTC	TRBV3-1.NA.TRBJ1-2.TRBC1	CASSRQERAYGYTF	TGTGCCAGCAGCAGACAAGAGCGCGCTTATGGCTACACCTTC	TRAV13-2.TRAJ12.TRAC_TRBV3-1.NA.TRBJ1-2.TRBC1	TGTGCAGAGAATCTAAGCAGCTATAAATTGATCTTC_TGTGCCAGCAGCAGACAAGAGCGCGCTTATGGCTACACCTTC	CAENLSSYKLIF_CASSRQERAYGYTF	TRAV13-2.TRAJ12.TRAC;TGTGCAGAGAATCTAAGCAGCTATAAATTGATCTTC_TRBV3-1.NA.TRBJ1-2.TRBC1;TGTGCCAGCAGCAGACAAGAGCGCGCTTATGGCTACACCTTC
9002	Coincidental	Donor1	TRAV1-1.TRAJ9.TRAC	CAVRITGGFKTIF	TGCGCTGTGAGAATAACTGGAGGCTTCAAAACTATCTTT	TRBV27.NA.TRBJ2-3.TRBC2	CASRLGPGTDTQYF	TGTGCCAGCAGACTCGGACCGGGCACAGATACGCAGTATTTT	TRAV1-1.TRAJ9.TRAC_TRBV27.NA.TRBJ2-3.TRBC2	TGCGCTGTGAGAATAACTGGAGGCTTCAAAACTATCTTT_TGTGCCAGCAGACTCGGACCGGGCACAGATACGCAGTATTTT	CAVRITGGFKTIF_CASRLGPGTDTQYF	TRAV1-1.TRAJ9.TRAC;TGCGCTGTGAGAATAACTGGAGGCTTCAAAACTATCTTT_TRBV27.NA.TRBJ2-3.TRBC2;TGTGCCAGCAGACTCGGACCGGGCACAGATACGCAGTATTTT
9003	Coincidental	Donor7	TRAV3.TRAJ9.TRAC	CAVRTNTGGFKTIF	TGTGCTGTGAGAACCAATACTGGAGGCTTCAAAACTATCTTT	TRBV5-5.NA.TRBJ2-5.TRBC2	CASTEAPTSETQYF	TGTGCCAGCACAGAGGCCCCCACATCGGAGACCCAGTACTTC	TRAV3.TRAJ9.TRAC_TRBV5-5.NA.TRBJ2-5.TRBC2	TGTGCTGTGAGAACCAATACTGGAGGCTTCAAAACTATCTTT_TGTGCCAGCACAGAGGCCCCCACATCGGAGACCCAGTACTTC	CAVRTNTGGFKTIF_CASTEAPTSETQYF	TRAV3.TRAJ9.TRAC;TGTGCTGTGAGAACCAATACTGGAGGCTTCAAAACTATCTTT_TRBV5-5.NA.TRBJ2-5.TRBC2;TGTGCCAGCACAGAGGCCCCCACATCGGAGACCCAGTACTTC
9004	Coincidental	Donor2	TRAV6.TRAJ29.TRAC	CALDINSGNTPLVF	TGTGCTCTAGACATCAATTCAGGAAACACACCTCTTGTCTTT	TRBV25-1.TRBD1.TRBJ2-6.TRBC2	CASSEFGFGAGANVLTF	TGTGCCAGCAGTGAATTTGGTTTTGGGGCTGGGGCCAACGTCCTGACTTTC	TRAV6.TRAJ29.TRAC_TRBV25-1.TRBD1.TRBJ2-6.TRBC2	TGTGCTCTAGACATCAATTCAGGAAACACACCTCTTGTCTTT_TGTGCCAGCAGTGAATTTGGTTTTGGGGCTGGGGCCAACGTCCTGACTTTC	CALDINSGNTPLVF_CASSEFGFGAGANVLTF	TRAV6.TRAJ29.TRAC;TGTGCTCTAGACATCAATTCAGGAAACACACCTCTTGTCTTT_TRBV25-1.TRBD1.TRBJ2-6.TRBC2;TGTGCCAGCAGTGAATTTGGTTTTGGGGCTGGGGCCAACGTCCTGACTTTC
9005	Coincidental	Donor1	TRAV25.TRAJ44.TRAC;TRAV9-2.TRAJ53.TRAC	CAGPLTGTASKLTF;CALTSGGSNYKLTF	TGTGCAGGGCCCCTTACCGGCACTGCCAGTAAACTCACCTTT;TGTGCTCTGACCAGTGGAGGTAGCAACTATAAACTGACATTT	TRBV20-1.NA.TRBJ1-1.TRBC1	CSARPQNTEAFF	TGCAGTGCTAGACCGCAGAACACTGAAGCTTTCTTT	TRAV25.TRAJ44.TRAC;TRAV9-2.TRAJ53.TRAC_TRBV20-1.NA.TRBJ1-1.TRBC1	TGTGCAGGGCCCCTTACCGGCACTGCCAGTAAACTCACCTTT;TGTGCTCTGACCAGTGGAGGTAGCAACTATAAACTGACATTT_TGCAGTGCTAGACCGCAGAACACTGAAGCTTTCTTT	CAGPLTGTASKLTF;CALTSGGSNYKLTF_CSARPQNTEAFF	TRAV25.TRAJ44.TRAC;TRAV9-2.TRAJ53.TRAC;TGTGCAGGGCCCCTTACCGGCACTGCCAGTAAACTCACCTTT;TGTGCTCTGACCAGTGGAGGTAGCAACTATAAACTGACATTT_TRBV20-1.NA.TRBJ1-1.TRBC1;TGCAGTGCTAGACCGCAGAACACTGAAGCTTTCTTT
9006	Coincidental	Donor1	TRAV21.TRAJ61.TRAC	CAVRYRVNRKLTF	TGTGCTGTCCGGTACCGGGTTAATAGGAAACTGACATTT	TRBV6-1.NA.TRBJ1-3.TRBC1	CASSVQGSGNTIYF	TGTGCCAGCAGTGTACAGGGCTCTGGAAACACCATATATTTT	TRAV21.TRAJ61.TRAC_TRBV6-1.NA.TRBJ1-3.TRBC1	TGTGCTGTCCGGTACCGGGTTAATAGGAAACTGACATTT_TGTGCCAGCAGTGTACAGGGCTCTGGAAACACCATATATTTT	CAVRYRVNRKLTF_CASSVQGSGNTIYF	TRAV21.TRAJ61.TRAC;TGTGCTGTCCGGTACCGGGTTAATAGGAAACTGACATTT_TRBV6-1.NA.TRBJ1-3.TRBC1;TGTGCCAGCAGTGTACAGGGCTCTGGAAACACCATATATTTT
9007	Coincidental	Donor2	TRAV8-4.TRAJ48.TRAC;TRAV38-2/DV8.TRAJ29.TRAC	CAVTTHGNEKLTF;CAYRATNSGNTPLVF	TGTGCTGTGACTACGCATGGAAATGAGAAATTAACCTTT;TGTGCTTATAGGGCGACGAATTCAGGAAACACACCTCTTGTCTTT	TRBV2.NA.TRBJ1-5.TRBC1	CASSERQGYSNQPQHF	TGTGCCAGCAGTGAGAGACAGGGATATAGCAATCAGCCCCAGCATTTT	TRAV8-4.TRAJ48.TRAC;TRAV38-2/DV8.TRAJ29.TRAC_TRBV2.NA.TRBJ1-5.TRBC1	TGTGCTGTGACTACGCATGGAAATGAGAAATTAACCTTT;TGTGCTTATAGGGCGACGAATTCAGGAAACACACCTCTTGTCTTT_TGTGCCAGCAGTGAGAGACAGGGATATAGCAATCAGCCCCAGCATTTT	CAVTTHGNEKLTF;CAYRATNSGNTPLVF_CASSERQGYSNQPQHF	TRAV8-4.TRAJ48.TRAC;TRAV38-2/DV8.TRAJ29.TRAC;TGTGCTGTGACTACGCATGGAAATGAGAAATTAACCTTT;TGTGCTTATAGGGCGACGAATTCAGGAAACACACCTCTTGTCTTT_TRBV2.NA.TRBJ1-5.TRBC1;TGTGCCAGCAGTGAGAGACAGGGATATAGCAATCAGCCCCAGCATTTT
9008	Coincidental	Donor13	TRAV13-1.TRAJ32.TRAC	CAATDGGATNKLIF	TGTGCAGCAACGGATGGTGGTGCTACAAACAAGCTCATCTTT	TRBV28.NA.TRBJ2-7.TRBC2	CASSSYEQYF	TGTGCCAGCAGTTCCTACGAGCAGTACTTC	TRAV13-1.TRAJ32.TRAC_TRBV28.NA.TRBJ2-7.TRBC2	TGTGCAGCAACGGATGGTGGTGCTACAAACAAGCTCATCTTT_TGTGCCAGCAGTTCCTACGAGCAGTACTTC	CAATDGGATNKLIF_CASSSYEQYF	TRAV13-1.TRAJ32.TRAC;TGTGCAGCAACGGATGGTGGTGCTACAAACAAGCTCATCTTT_TRBV28.NA.TRBJ2-7.TRBC2;TGTGCCAGCAGTTCCTACGAGCAGTACTTC
9009	Coincidental	Donor9	TRAV1-2.TRAJ33.TRAC	CAVVDSNYQLIW	TGTGCTGTGGTAGATAGCAACTATCAGTTAATCTGG	TRBV19.NA.TRBJ1-1.TRBC1	CASSLTLNTEAFF	TGTGCCAGTAGTCTCACGTTGAACACTGAAGCTTTCTTT	TRAV1-2.TRAJ33.TRAC_TRBV19.NA.TRBJ1-1.TRBC1	TGTGCTGTGGTAGATAGCAACTATCAGTTAATCTGG_TGTGCCAGTAGTCTCACGTTGAACACTGAAGCTTTCTTT	CAVVDSNYQLIW_CASSLTLNTEAFF	TRAV1-2.TRAJ33.TRAC;TGTGCTGTGGTAGATAGCAACTATCAGTTAATCTGG_TRBV19.NA.TRBJ1-1.TRBC1;TGTGCCAGTAGTCTCACGTTGAACACTGAAGCTTTCTTT
9010	Coincidental	Donor1	TRAV9-2.TRAJ12.TRAC	CALSDLVDSSYKLIF	TGTGCTCTGAGTGATCTGGTGGATAGCAGCTATAAATTGATCTTC	TRBV18.NA.TRBJ2-1.TRBC2	CASSPADSSYNEQFF	TGTGCCAGCTCACCGGCGGACAGCTCCTACAATGAGCAGTTCTTC	TRAV9-2.TRAJ12.TRAC_TRBV18.NA.TRBJ2-1.TRBC2	TGTGCTCTGAGTGATCTGGTGGATAGCAGCTATAAATTGATCTTC_TGTGCCAGCTCACCGGCGGACAGCTCCTACAATGAGCAGTTCTTC	CALSDLVDSSYKLIF_CASSPADSSYNEQFF	TRAV9-2.TRAJ12.TRAC;TGTGCTCTGAGTGATCTGGTGGATAGCAGCTATAAATTGATCTTC_TRBV18.NA.TRBJ2-1.TRBC2;TGTGCCAGCTCACCGGCGGACAGCTCCTACAATGAGCAGTTCTTC
9011	Coincidental	Donor1	TRAV10.TRAJ27.TRAC	CVVSNAGKSTF	TGTGTGGTGAGCAATGCAGGCAAATCAACCTTT	TRBV11-2.NA.TRBJ2-5.TRBC2	CASSLGSARGETQYF	TGTGCCAGCAGCTTAGGGAGTGCCCGGGGAGAGACCCAGTACTTC	TRAV10.TRAJ27.TRAC_TRBV11-2.NA.TRBJ2-5.TRBC2	TGTGTGGTGAGCAATGCAGGCAAATCAACCTTT_TGTGCCAGCAGCTTAGGGAGTGCCCGGGGAGAGACCCAGTACTTC	CVVSNAGKSTF_CASSLGSARGETQYF	TRAV10.TRAJ27.TRAC;TGTGTGGTGAGCAATGCAGGCAAATCAACCTTT_TRBV11-2.NA.TRBJ2-5.TRBC2;TGTGCCAGCAGCTTAGGGAGTGCCCGGGGAGAGACCCAGTACTTC
9012	Coincidental	Donor8	TRAV9-2.TRAJ20.TRAC	CALSENDDYKLSF	TGTGCTCTGAGTGAAAACGACGACTACAAGCTCAGCTTT	TRBV19.NA.TRBJ1-5.TRBC1	CASSMEGYSNQPQHF	TGTGCCAGTAGTATGGAGGGGTATAGCAATCAGCCCCAGCATTTT	TRAV9-2.TRAJ20.TRAC_TRBV19.NA.TRBJ1-5.TRBC1	TGTGCTCTGAGTGAAAACGACGACTACAAGCTCAGCTTT_TGTGCCAGTAGTATGGAGGGGTATAGCAATCAGCCCCAGCATTTT	CALSENDDYKLSF_CASSMEGYSNQPQHF	TRAV9-2.TRAJ20.TRAC;TGTGCTCTGAGTGAAAACGACGACTACAAGCTCAGCTTT_TRBV19.NA.TRBJ1-5.TRBC1;TGTGCCAGTAGTATGGAGGGGTATAGCAATCAGCCCCAGCATTTT
9013	Coincidental	Donor11	TRAV38-2/DV8.TRAJ26.TRAC	CAYIDNYGQNFVF	TGTGCTTATATAGATAACTATGGTCAGAATTTTGTCTTT	TRBV3-1.NA.TRBJ2-7.TRBC2	CASSEDQGPPAYEQYF	TGTGCCAGCAGCGAAGACCAGGGACCACCGGCCTACGAGCAGTACTTC	TRAV38-2/DV8.TRAJ26.TRAC_TRBV3-1.NA.TRBJ2-7.TRBC2	TGTGCTTATATAGATAACTATGGTCAGAATTTTGTCTTT_TGTGCCAGCAGCGAAGACCAGGGACCACCGGCCTACGAGCAGTACTTC	CAYIDNYGQNFVF_CASSEDQGPPAYEQYF	TRAV38-2/DV8.TRAJ26.TRAC;TGTGCTTATATAGATAACTATGGTCAGAATTTTGTCTTT_TRBV3-1.NA.TRBJ2-7.TRBC2;TGTGCCAGCAGCGAAGACCAGGGACCACCGGCCTACGAGCAGTACTTC
9014	Coincidental	Donor1	TRAV29/DV5.TRAJ30.TRAC	CAASVRDDKIIF	TGTGCAGCAAGCGTAAGGGATGACAAGATCATCTTT	TRBV19.NA.TRBJ2-3.TRBC2	CASSTMLPGGVDTQYF	TGTGCCAGTAGTACTATGCTCCCGGGGGGTGTTGATACGCAGTATTTT	TRAV29/DV5.TRAJ30.TRAC_TRBV19.NA.TRBJ2-3.TRBC2	TGTGCAGCAAGCGTAAGGGATGACAAGATCATCTTT_TGTGCCAGTAGTACTATGCTCCCGGGGGGTGTTGATACGCAGTATTTT	CAASVRDDKIIF_CASSTMLPGGVDTQYF	TRAV29/DV5.TRAJ30.TRAC;TGTGCAGCAAGCGTAAGGGATGACAAGATCATCTTT_TRBV19.NA.TRBJ2-3.TRBC2;TGTGCCAGTAGTACTATGCTCCCGGGGGGTGTTGATACGCAGTATTTT
9015	Coincidental	Donor4	TRAV22.TRAJ20.TRAC	CAVNDYKLSF	TGTGCTGTAAACGACTACAAGCTCAGCTTT	TRBV9.TRBD1.TRBJ2-2.TRBC2	CASSVGTGLLAGELFF	TGTGCCAGCAGCGTAGGGACAGGGCTTTTAGCCGGGGAGCTGTTTTTT	TRAV22.TRAJ20.TRAC_TRBV9.TRBD1.TRBJ2-2.TRBC2	TGTGCTGTAAACGACTACAAGCTCAGCTTT_TGTGCCAGCAGCGTAGGGACAGGGCTTTTAGCCGGGGAGCTGTTTTTT	CAVNDYKLSF_CASSVGTGLLAGELFF	TRAV22.TRAJ20.TRAC;TGTGCTGTAAACGACTACAAGCTCAGCTTT_TRBV9.TRBD1.TRBJ2-2.TRBC2;TGTGCCAGCAGCGTAGGGACAGGGCTTTTAGCCGGGGAGCTGTTTTTT
9016	Coincidental	Donor1	TRAV3.TRAJ42.TRAC;TRAV12-1.TRAJ30.TRAC	CAVRNYGGSQGNLIF;CVVVNRDDKIIF	TGTGCTGTGAGGAATTATGGAGGAAGCCAAGGAAATCTCATCTTT;TGTGTGGTGGTGAACAGAGATGACAAGATCATCTTT	TRBV24-1.NA.TRBJ2-1.TRBC2	CATRRSGGDNEQFF	TGTGCCACCCGTCGTAGCGGGGGAGACAATGAGCAGTTCTTC	TRAV3.TRAJ42.TRAC;TRAV12-1.TRAJ30.TRAC_TRBV24-1.NA.TRBJ2-1.TRBC2	TGTGCTGTGAGGAATTATGGAGGAAGCCAAGGAAATCTCATCTTT;TGTGTGGTGGTGAACAGAGATGACAAGATCATCTTT_TGTGCCACCCGTCGTAGCGGGGGAGACAATGAGCAGTTCTTC	CAVRNYGGSQGNLIF;CVVVNRDDKIIF_CATRRSGGDNEQFF	TRAV3.TRAJ42.TRAC;TRAV12-1.TRAJ30.TRAC;TGTGCTGTGAGGAATTATGGAGGAAGCCAAGGAAATCTCATCTTT;TGTGTGGTGGTGAACAGAGATGACAAGATCATCTTT_TRBV24-1.NA.TRBJ2-1.TRBC2;TGTGCCACCCGTCGTAGCGGGGGAGACAATGAGCAGTTCTTC
9017	Coincidental	Donor2	TRAV12-3.TRAJ12.TRAC	CAMSRMDSSYKLIF	TGTGCAATGAGCCGGATGGATAGCAGCTATAAATTGATCTTC	TRBV18.NA.TRBJ2-7.TRBC2	CASSPRDMPEQYF	TGTGCCAGCTCACCAAGGGACATGCCCGAGCAGTACTTC	TRAV12-3.TRAJ12.TRAC_TRBV18.NA.TRBJ2-7.TRBC2	TGTGCAATGAGCCGGATGGATAGCAGCTATAAATTGATCTTC_TGTGCCAGCTCACCAAGGGACATGCCCGAGCAGTACTTC	CAMSRMDSSYKLIF_CASSPRDMPEQYF	TRAV12-3.TRAJ12.TRAC;TGTGCAATGAGCCGGATGGATAGCAGCTATAAATTGATCTTC_TRBV18.NA.TRBJ2-7.TRBC2;TGTGCCAGCTCACCAAGGGACATGCCCGAGCAGTACTTC
9018	Coincidental	Donor5	TRAV2.TRAJ15.TRAC	CAAANQAGTALIF	TGTGCTGCCGCAAACCAGGCAGGAACTGCTCTGATCTTT	TRBV19.TRBD1.TRBJ1-2.TRBC1	CASSDRDRYGYTF	TGTGCCAGTAGTGACAGGGATCGCTATGGCTACACCTTC	TRAV2.TRAJ15.TRAC_TRBV19.TRBD1.TRBJ1-2.TRBC1	TGTGCTGCCGCAAACCAGGCAGGAACTGCTCTGATCTTT_TGTGCCAGTAGTGACAGGGATCGCTATGGCTACACCTTC	CAAANQAGTALIF_CASSDRDRYGYTF	TRAV2.TRAJ15.TRAC;TGTGCTGCCGCAAACCAGGCAGGAACTGCTCTGATCTTT_TRBV19.TRBD1.TRBJ1-2.TRBC1;TGTGCCAGTAGTGACAGGGATCGCTATGGCTACACCTTC
9019	Coincidental	Donor11	TRAV35.TRAJ32.TRAC	CAGRYGGATNKLIF	TGTGCTGGGCGGTATGGTGGTGCTACAAACAAGCTCATCTTT	TRBV9.NA.TRBJ2-6.TRBC2	CASSTDRPILTF	TGTGCCAGCAGCACAGACAGGCCCATCCTGACTTTC	TRAV35.TRAJ32.TRAC_TRBV9.NA.TRBJ2-6.TRBC2	TGTGCTGGGCGGTATGGTGGTGCTACAAACAAGCTCATCTTT_TGTGCCAGCAGCACAGACAGGCCCATCCTGACTTTC	CAGRYGGATNKLIF_CASSTDRPILTF	TRAV35.TRAJ32.TRAC;TGTGCTGGGCGGTATGGTGGTGCTACAAACAAGCTCATCTTT_TRBV9.NA.TRBJ2-6.TRBC2;TGTGCCAGCAGCACAGACAGGCCCATCCTGACTTTC
9020	Coincidental	Donor8	TRAV1-2.TRAJ13.TRAC	CAVFDSGGYQKVTF	TGTGCTGTTTTCGATTCTGGGGGTTACCAGAAAGTTACCTTT	TRBV9.NA.TRBJ2-3.TRBC2	CASSVAPLAGGPADTQYF	TGTGCCAGCAGCGTAGCTCCCCTAGCGGGGGGGCCCGCAGATACGCAGTATTTT	TRAV1-2.TRAJ13.TRAC_TRBV9.NA.TRBJ2-3.TRBC2	TGTGCTGTTTTCGATTCTGGGGGTTACCAGAAAGTTACCTTT_TGTGCCAGCAGCGTAGCTCCCCTAGCGGGGGGGCCCGCAGATACGCAGTATTTT	CAVFDSGGYQKVTF_CASSVAPLAGGPADTQYF	TRAV1-2.TRAJ13.TRAC;TGTGCTGTTTTCGATTCTGGGGGTTACCAGAAAGTTACCTTT_TRBV9.NA.TRBJ2-3.TRBC2;TGTGCCAGCAGCGTAGCTCCCCTAGCGGGGGGGCCCGCAGATACGCAGTATTTT
9021	Coincidental	Donor2	TRAV19.TRAJ5.TRAC	CALSESDTGRRALTF	TGTGCTCTGAGTGAATCGGACACGGGCAGGAGAGCACTTACTTTT	TRBV7-8.TRBD1.TRBJ2-7.TRBC2	CASSLGQGPSYEQYF	TGTGCCAGCAGCCTGGGGCAGGGGCCATCCTACGAGCAGTACTTC	TRAV19.TRAJ5.TRAC_TRBV7-8.TRBD1.TRBJ2-7.TRBC2	TGTGCTCTGAGTGAATCGGACACGGGCAGGAGAGCACTTACTTTT_TGTGCCAGCAGCCTGGGGCAGGGGCCATCCTACGAGCAGTACTTC	CALSESDTGRRALTF_CASSLGQGPSYEQYF	TRAV19.TRAJ5.TRAC;TGTGCTCTGAGTGAATCGGACACGGGCAGGAGAGCACTTACTTTT_TRBV7-8.TRBD1.TRBJ2-7.TRBC2;TGTGCCAGCAGCCTGGGGCAGGGGCCATCCTACGAGCAGTACTTC
9022	Coincidental	Donor1	TRAV39.TRAJ41.TRAC	CAVEDSNSGYALNF	TGTGCCGTGGAAGACTCAAATTCCGGGTATGCACTCAACTTC	TRBV28.NA.TRBJ1-2.TRBC1	CASSLPGGWNGYTF	TGTGCCAGCAGCCTACCGGGGGGCTGGAATGGCTACACCTTC	TRAV39.TRAJ41.TRAC_TRBV28.NA.TRBJ1-2.TRBC1	TGTGCCGTGGAAGACTCAAATTCCGGGTATGCACTCAACTTC_TGTGCCAGCAGCCTACCGGGGGGCTGGAATGGCTACACCTTC	CAVEDSNSGYALNF_CASSLPGGWNGYTF	TRAV39.TRAJ41.TRAC;TGTGCCGTGGAAGACTCAAATTCCGGGTATGCACTCAACTTC_TRBV28.NA.TRBJ1-2.TRBC1;TGTGCCAGCAGCCTACCGGGGGGCTGGAATGGCTACACCTTC
9023	Coincidental	Donor2	TRAV38-2/DV8.TRAJ49.TRAC	CAYRETGNQFYF	TGTGCTTATAGGGAGACCGGTAACCAGTTCTATTTT	TRBV20-1.NA.TRBJ1-4.TRBC1	CSATPWGGGNEKLFF	TGCAGTGCTACCCCCTGGGGGGGTGGCAATGAAAAACTGTTTTTT	TRAV38-2/DV8.TRAJ49.TRAC_TRBV20-1.NA.TRBJ1-4.TRBC1	TGTGCTTATAGGGAGACCGGTAACCAGTTCTATTTT_TGCAGTGCTACCCCCTGGGGGGGTGGCAATGAAAAACTGTTTTTT	CAYRETGNQFYF_CSATPWGGGNEKLFF	TRAV38-2/DV8.TRAJ49.TRAC;TGTGCTTATAGGGAGACCGGTAACCAGTTCTATTTT_TRBV20-1.NA.TRBJ1-4.TRBC1;TGCAGTGCTACCCCCTGGGGGGGTGGCAATGAAAAACTGTTTTTT
9024	Coincidental	Donor4	TRAV19.TRAJ29.TRAC	CALSEKVSGNTPLVF	TGTGCTCTGAGTGAGAAGGTATCAGGAAACACACCTCTTGTCTTT	TRBV18.NA.TRBJ2-7.TRBC2	CASSPSSGYSYEQYF	TGTGCCAGCTCACCTAGCAGCGGATACTCCTACGAGCAGTACTTC	TRAV19.TRAJ29.TRAC_TRBV18.NA.TRBJ2-7.TRBC2	TGTGCTCTGAGTGAGAAGGTATCAGGAAACACACCTCTTGTCTTT_TGTGCCAGCTCACCTAGCAGCGGATACTCCTACGAGCAGTACTTC	CALSEKVSGNTPLVF_CASSPSSGYSYEQYF	TRAV19.TRAJ29.TRAC;TGTGCTCTGAGTGAGAAGGTATCAGGAAACACACCTCTTGTCTTT_TRBV18.NA.TRBJ2-7.TRBC2;TGTGCCAGCTCACCTAGCAGCGGATACTCCTACGAGCAGTACTTC
9025	Coincidental	Donor11	TRAV29/DV5.TRAJ40.TRAC	CAASDSGTYKYIF	TGTGCAGCAAGCGACTCAGGAACCTACAAATACATCTTT	TRBV12-3.NA.TRBJ1-4.TRBC1;TRBV6-4.TRBD1.TRBJ2-7.TRBC2	CATNRDGRREKLFF;CASSDQTGDEQYF	TGTGCCACCAATCGGGACGGGCGTCGGGAAAAACTGTTTTTT;TGTGCCAGCAGTGACCAGACAGGGGACGAGCAGTACTTC	TRAV29/DV5.TRAJ40.TRAC_TRBV12-3.NA.TRBJ1-4.TRBC1;TRBV6-4.TRBD1.TRBJ2-7.TRBC2	TGTGCAGCAAGCGACTCAGGAACCTACAAATACATCTTT_TGTGCCACCAATCGGGACGGGCGTCGGGAAAAACTGTTTTTT;TGTGCCAGCAGTGACCAGACAGGGGACGAGCAGTACTTC	CAASDSGTYKYIF_CATNRDGRREKLFF;CASSDQTGDEQYF	TRAV29/DV5.TRAJ40.TRAC;TGTGCAGCAAGCGACTCAGGAACCTACAAATACATCTTT_TRBV12-3.NA.TRBJ1-4.TRBC1;TRBV6-4.TRBD1.TRBJ2-7.TRBC2;TGTGCCACCAATCGGGACGGGCGTCGGGAAAAACTGTTTTTT;TGTGCCAGCAGTGACCAGACAGGGGACGAGCAGTACTTC
9026	Coincidental	Donor13	TRAV12-3.TRAJ57.TRAC	CAMKGQGGSEKLVF	TGTGCAATGAAAGGTCAGGGCGGATCTGAAAAGCTGGTCTTT	TRBV27.TRBD1.TRBJ2-7.TRBC2	CASSLLGVVAGAYEQYF	TGTGCCAGCAGTTTACTAGGCGTGGTAGCGGGGGCCTACGAGCAGTACTTC	TRAV12-3.TRAJ57.TRAC_TRBV27.TRBD1.TRBJ2-7.TRBC2	TGTGCAATGAAAGGTCAGGGCGGATCTGAAAAGCTGGTCTTT_TGTGCCAGCAGTTTACTAGGCGTGGTAGCGGGGGCCTACGAGCAGTACTTC	CAMKGQGGSEKLVF_CASSLLGVVAGAYEQYF	TRAV12-3.TRAJ57.TRAC;TGTGCAATGAAAGGTCAGGGCGGATCTGAAAAGCTGGTCTTT_TRBV27.TRBD1.TRBJ2-7.TRBC2;TGTGCCAGCAGTTTACTAGGCGTGGTAGCGGGGGCCTACGAGCAGTACTTC
9027	Coincidental	Donor1	TRAV4.TRAJ7.TRAC	CLGRGNNRLAF	TGCCTCGGTCGGGGGAACAACAGACTCGCTTTT	TRBV12-3.NA.TRBJ1-1.TRBC1	CASLRGSNTEAFF	TGTGCCAGTCTGAGGGGATCGAACACTGAAGCTTTCTTT	TRAV4.TRAJ7.TRAC_TRBV12-3.NA.TRBJ1-1.TRBC1	TGCCTCGGTCGGGGGAACAACAGACTCGCTTTT_TGTGCCAGTCTGAGGGGATCGAACACTGAAGCTTTCTTT	CLGRGNNRLAF_CASLRGSNTEAFF	TRAV4.TRAJ7.TRAC;TGCCTCGGTCGGGGGAACAACAGACTCGCTTTT_TRBV12-3.NA.TRBJ1-1.TRBC1;TGTGCCAGTCTGAGGGGATCGAACACTGAAGCTTTCTTT
9028	Coincidental	Donor8	TRAV20.TRAJ52.TRAC	CAVQQAGGTSYGKLTF	TGTGCTGTGCAACAAGCTGGTGGTACTAGCTATGGAAAGCTGACATTT	TRBV6-2.NA.TRBJ1-5.TRBC1;TRBV7-7.NA.TRBJ2-7.TRBC2	CASSYPGGWSSNQPQHF;CASSFCGRASDQQYF	TGTGCCAGCAGTTACCCCGGGGGATGGAGCAGCAATCAGCCCCAGCATTTT;TGTGCTAGCAGCTTTTGTGGTAGGGCCTCAGATCAGCAGTACTTC	TRAV20.TRAJ52.TRAC_TRBV6-2.NA.TRBJ1-5.TRBC1;TRBV7-7.NA.TRBJ2-7.TRBC2	TGTGCTGTGCAACAAGCTGGTGGTACTAGCTATGGAAAGCTGACATTT_TGTGCCAGCAGTTACCCCGGGGGATGGAGCAGCAATCAGCCCCAGCATTTT;TGTGCTAGCAGCTTTTGTGGTAGGGCCTCAGATCAGCAGTACTTC	CAVQQAGGTSYGKLTF_CASSYPGGWSSNQPQHF;CASSFCGRASDQQYF	TRAV20.TRAJ52.TRAC;TGTGCTGTGCAACAAGCTGGTGGTACTAGCTATGGAAAGCTGACATTT_TRBV6-2.NA.TRBJ1-5.TRBC1;TRBV7-7.NA.TRBJ2-7.TRBC2;TGTGCCAGCAGTTACCCCGGGGGATGGAGCAGCAATCAGCCCCAGCATTTT;TGTGCTAGCAGCTTTTGTGGTAGGGCCTCAGATCAGCAGTACTTC
9029	Coincidental	Donor2	TRAV2.TRAJ20.TRAC	CAVEGFGDYKLSF	TGTGCTGTGGAAGGGTTTGGCGACTACAAGCTCAGCTTT	TRBV27.NA.TRBJ2-5.TRBC2	CASRSDGKETQYF	TGTGCCAGCAGGTCGGACGGAAAAGAGACCCAGTACTTC	TRAV2.TRAJ20.TRAC_TRBV27.NA.TRBJ2-5.TRBC2	TGTGCTGTGGAAGGGTTTGGCGACTACAAGCTCAGCTTT_TGTGCCAGCAGGTCGGACGGAAAAGAGACCCAGTACTTC	CAVEGFGDYKLSF_CASRSDGKETQYF	TRAV2.TRAJ20.TRAC;TGTGCTGTGGAAGGGTTTGGCGACTACAAGCTCAGCTTT_TRBV27.NA.TRBJ2-5.TRBC2;TGTGCCAGCAGGTCGGACGGAAAAGAGACCCAGTACTTC
9030	Coincidental	Donor11	TRAV12-3.TRAJ8.TRAC	CAMNGDTGFQKLVF	TGTGCAATGAATGGGGACACAGGCTTTCAGAAACTTGTATTT	TRBV4-1.NA.TRBJ2-1.TRBC2	CASSQGGLAGDEQFF	TGCGCCAGCAGCCAAGGAGGGCTAGCGGGAGATGAGCAGTTCTTC	TRAV12-3.TRAJ8.TRAC_TRBV4-1.NA.TRBJ2-1.TRBC2	TGTGCAATGAATGGGGACACAGGCTTTCAGAAACTTGTATTT_TGCGCCAGCAGCCAAGGAGGGCTAGCGGGAGATGAGCAGTTCTTC	CAMNGDTGFQKLVF_CASSQGGLAGDEQFF	TRAV12-3.TRAJ8.TRAC;TGTGCAATGAATGGGGACACAGGCTTTCAGAAACTTGTATTT_TRBV4-1.NA.TRBJ2-1.TRBC2;TGCGCCAGCAGCCAAGGAGGGCTAGCGGGAGATGAGCAGTTCTTC
9031	Coincidental	Donor7	TRAV13-2.TRAJ16.TRAC	CAGPDGQKLLF	TGTGCAGGTCCAGATGGCCAGAAGCTGCTCTTT	TRBV2.TRBD1.TRBJ1-1.TRBC1	CASSETTGTGTGTEAFF	TGTGCCAGCAGTGAGACCACTGGGACAGGGACCGGCACTGAAGCTTTCTTT	TRAV13-2.TRAJ16.TRAC_TRBV2.TRBD1.TRBJ1-1.TRBC1	TGTGCAGGTCCAGATGGCCAGAAGCTGCTCTTT_TGTGCCAGCAGTGAGACCACTGGGACAGGGACCGGCACTGAAGCTTTCTTT	CAGPDGQKLLF_CASSETTGTGTGTEAFF	TRAV13-2.TRAJ16.TRAC;TGTGCAGGTCCAGATGGCCAGAAGCTGCTCTTT_TRBV2.TRBD1.TRBJ1-1.TRBC1;TGTGCCAGCAGTGAGACCACTGGGACAGGGACCGGCACTGAAGCTTTCTTT
9032	Coincidental	Donor13	TRAV23/DV6.TRAJ35.TRAC	CAASVIGFGNVLHC	TGTGCAGCAAGCGTAATAGGCTTTGGGAATGTGCTGCATTGC	TRBV19.NA.TRBJ2-2.TRBC2	CASSTGSTGELFF	TGTGCCAGTAGTACGGGGTCCACCGGGGAGCTGTTTTTT	TRAV23/DV6.TRAJ35.TRAC_TRBV19.NA.TRBJ2-2.TRBC2	TGTGCAGCAAGCGTAATAGGCTTTGGGAATGTGCTGCATTGC_TGTGCCAGTAGTACGGGGTCCACCGGGGAGCTGTTTTTT	CAASVIGFGNVLHC_CASSTGSTGELFF	TRAV23/DV6.TRAJ35.TRAC;TGTGCAGCAAGCGTAATAGGCTTTGGGAATGTGCTGCATTGC_TRBV19.NA.TRBJ2-2.TRBC2;TGTGCCAGTAGTACGGGGTCCACCGGGGAGCTGTTTTTT
9033	Coincidental	Donor7	TRAV1-2.TRAJ33.TRAC	CAVMDSNYQLIW	TGTGCTGTCATGGATAGCAACTATCAGTTAATCTGG	TRBV20-1.NA.TRBJ2-7.TRBC2	CSARTQEREQYEQYF	TGCAGTGCTAGAACCCAAGAGCGGGAACAGTACGAGCAGTACTTC	TRAV1-2.TRAJ33.TRAC_TRBV20-1.NA.TRBJ2-7.TRBC2	TGTGCTGTCATGGATAGCAACTATCAGTTAATCTGG_TGCAGTGCTAGAACCCAAGAGCGGGAACAGTACGAGCAGTACTTC	CAVMDSNYQLIW_CSARTQEREQYEQYF	TRAV1-2.TRAJ33.TRAC;TGTGCTGTCATGGATAGCAACTATCAGTTAATCTGG_TRBV20-1.NA.TRBJ2-7.TRBC2;TGCAGTGCTAGAACCCAAGAGCGGGAACAGTACGAGCAGTACTTC
9034	Coincidental	Donor1	TRAV4.TRAJ21.TRAC	CLVGDMGNFNKFYF	TGCCTCGTGGGTGACATGGGCAACTTCAACAAATTTTACTTT	TRBV4-2.NA.TRBJ2-1.TRBC2	CASSPTFLAGVNNEQFF	TGTGCCAGCAGCCCGACCTTTTTAGCGGGGGTTAACAATGAGCAGTTCTTC	TRAV4.TRAJ21.TRAC_TRBV4-2.NA.TRBJ2-1.TRBC2	TGCCTCGTGGGTGACATGGGCAACTTCAACAAATTTTACTTT_TGTGCCAGCAGCCCGACCTTTTTAGCGGGGGTTAACAATGAGCAGTTCTTC	CLVGDMGNFNKFYF_CASSPTFLAGVNNEQFF	TRAV4.TRAJ21.TRAC;TGCCTCGTGGGTGACATGGGCAACTTCAACAAATTTTACTTT_TRBV4-2.NA.TRBJ2-1.TRBC2;TGTGCCAGCAGCCCGACCTTTTTAGCGGGGGTTAACAATGAGCAGTTCTTC
9035	Coincidental	Donor11	TRAV8-4.TRAJ45.TRAC	CAVSDSGGGADGLTF	TGTGCTGTGAGTGATTCTGGAGGAGGTGCTGACGGACTCACCTTT	TRBV24-1.NA.TRBJ2-1.TRBC2	CATSSPGLVNEQFF	TGTGCCACCAGTTCCCCGGGACTAGTTAATGAGCAGTTCTTC	TRAV8-4.TRAJ45.TRAC_TRBV24-1.NA.TRBJ2-1.TRBC2	TGTGCTGTGAGTGATTCTGGAGGAGGTGCTGACGGACTCACCTTT_TGTGCCACCAGTTCCCCGGGACTAGTTAATGAGCAGTTCTTC	CAVSDSGGGADGLTF_CATSSPGLVNEQFF	TRAV8-4.TRAJ45.TRAC;TGTGCTGTGAGTGATTCTGGAGGAGGTGCTGACGGACTCACCTTT_TRBV24-1.NA.TRBJ2-1.TRBC2;TGTGCCACCAGTTCCCCGGGACTAGTTAATGAGCAGTTCTTC
9036	Coincidental	Donor1	TRAV9-2.TRAJ39.TRAC	CALTYNAGNMLTF	TGTGCTCTGACCTATAATGCAGGCAACATGCTCACCTTT	TRBV5-1.TRBD2.TRBJ2-7.TRBC2	CASSLGSSGGAFTYEQYF	TGCGCCAGCAGTCTTGGTAGTAGCGGGGGGGCATTTACCTACGAGCAGTACTTC	TRAV9-2.TRAJ39.TRAC_TRBV5-1.TRBD2.TRBJ2-7.TRBC2	TGTGCTCTGACCTATAATGCAGGCAACATGCTCACCTTT_TGCGCCAGCAGTCTTGGTAGTAGCGGGGGGGCATTTACCTACGAGCAGTACTTC	CALTYNAGNMLTF_CASSLGSSGGAFTYEQYF	TRAV9-2.TRAJ39.TRAC;TGTGCTCTGACCTATAATGCAGGCAACATGCTCACCTTT_TRBV5-1.TRBD2.TRBJ2-7.TRBC2;TGCGCCAGCAGTCTTGGTAGTAGCGGGGGGGCATTTACCTACGAGCAGTACTTC
9037	Coincidental	Donor11	TRAV12-1.TRAJ49.TRAC	CVVNKNTGNQFYF	TGTGTGGTGAACAAGAACACCGGTAACCAGTTCTATTTT	TRBV24-1.NA.TRBJ2-5.TRBC2;TRBV9.NA.TRBJ1-4.TRBC1	CATGAGVLWTQYF;CASSARDRTNEKLFF	TGTGCCACCGGTGCAGGGGTTTTGTGGACCCAGTACTTC;TGTGCCAGCAGCGCCCGGGACAGAACTAATGAAAAACTGTTTTTT	TRAV12-1.TRAJ49.TRAC_TRBV24-1.NA.TRBJ2-5.TRBC2;TRBV9.NA.TRBJ1-4.TRBC1	TGTGTGGTGAACAAGAACACCGGTAACCAGTTCTATTTT_TGTGCCACCGGTGCAGGGGTTTTGTGGACCCAGTACTTC;TGTGCCAGCAGCGCCCGGGACAGAACTAATGAAAAACTGTTTTTT	CVVNKNTGNQFYF_CATGAGVLWTQYF;CASSARDRTNEKLFF	TRAV12-1.TRAJ49.TRAC;TGTGTGGTGAACAAGAACACCGGTAACCAGTTCTATTTT_TRBV24-1.NA.TRBJ2-5.TRBC2;TRBV9.NA.TRBJ1-4.TRBC1;TGTGCCACCGGTGCAGGGGTTTTGTGGACCCAGTACTTC;TGTGCCAGCAGCGCCCGGGACAGAACTAATGAAAAACTGTTTTTT
9038	Coincidental	Donor5	TRAV8-6.TRAJ54.TRAC;TRAV38-2/DV8.TRAJ26.TRAC	CAVSENRVISKGAQKLVF;CAYFDNYGQNFVF	TGTGCTGTGAGTGAAAATCGGGTTATATCTAAGGGAGCCCAGAAGCTGGTATTT;TGTGCTTATTTTGATAACTATGGTCAGAATTTTGTCTTT	TRBV6-1.NA.TRBJ1-2.TRBC1	CASSEIMQGSDGYTF	TGTGCCAGCAGTGAAATAATGCAGGGGTCCGATGGCTACACCTTC	TRAV8-6.TRAJ54.TRAC;TRAV38-2/DV8.TRAJ26.TRAC_TRBV6-1.NA.TRBJ1-2.TRBC1	TGTGCTGTGAGTGAAAATCGGGTTATATCTAAGGGAGCCCAGAAGCTGGTATTT;TGTGCTTATTTTGATAACTATGGTCAGAATTTTGTCTTT_TGTGCCAGCAGTGAAATAATGCAGGGGTCCGATGGCTACACCTTC	CAVSENRVISKGAQKLVF;CAYFDNYGQNFVF_CASSEIMQGSDGYTF	TRAV8-6.TRAJ54.TRAC;TRAV38-2/DV8.TRAJ26.TRAC;TGTGCTGTGAGTGAAAATCGGGTTATATCTAAGGGAGCCCAGAAGCTGGTATTT;TGTGCTTATTTTGATAACTATGGTCAGAATTTTGTCTTT_TRBV6-1.NA.TRBJ1-2.TRBC1;TGTGCCAGCAGTGAAATAATGCAGGGGTCCGATGGCTACACCTTC
9039	Coincidental	Donor5	TRAV29/DV5.TRAJ39.TRAC	CAASRLGGNMLTF	TGTGCAGCAAGCCGTCTGGGAGGCAACATGCTCACCTTT	TRBV3-1.TRBD2.TRBJ2-5.TRBC2	CASSFGTSGQETQYF	TGTGCCAGCAGCTTCGGGACTAGCGGGCAGGAGACCCAGTACTTC	TRAV29/DV5.TRAJ39.TRAC_TRBV3-1.TRBD2.TRBJ2-5.TRBC2	TGTGCAGCAAGCCGTCTGGGAGGCAACATGCTCACCTTT_TGTGCCAGCAGCTTCGGGACTAGCGGGCAGGAGACCCAGTACTTC	CAASRLGGNMLTF_CASSFGTSGQETQYF	TRAV29/DV5.TRAJ39.TRAC;TGTGCAGCAAGCCGTCTGGGAGGCAACATGCTCACCTTT_TRBV3-1.TRBD2.TRBJ2-5.TRBC2;TGTGCCAGCAGCTTCGGGACTAGCGGGCAGGAGACCCAGTACTTC
9040	Coincidental	Donor5	TRAV27.TRAJ48.TRAC;TRAV38-1.TRAJ49.TRAC	CAGYDFGNEKLTF;CAFMKHWVPTGNQFYF	TGTGCAGGATACGACTTTGGAAATGAGAAATTAACCTTT;TGTGCTTTCATGAAGCATTGGGTCCCCACCGGTAACCAGTTCTATTTT	TRBV12-4.NA.TRBJ1-4.TRBC1	CASSFGEKLFF	TGTGCCAGCAGTTTTGGGGAAAAACTGTTTTTT	TRAV27.TRAJ48.TRAC;TRAV38-1.TRAJ49.TRAC_TRBV12-4.NA.TRBJ1-4.TRBC1	TGTGCAGGATACGACTTTGGAAATGAGAAATTAACCTTT;TGTGCTTTCATGAAGCATTGGGTCCCCACCGGTAACCAGTTCTATTTT_TGTGCCAGCAGTTTTGGGGAAAAACTGTTTTTT	CAGYDFGNEKLTF;CAFMKHWVPTGNQFYF_CASSFGEKLFF	TRAV27.TRAJ48.TRAC;TRAV38-1.TRAJ49.TRAC;TGTGCAGGATACGACTTTGGAAATGAGAAATTAACCTTT;TGTGCTTTCATGAAGCATTGGGTCCCCACCGGTAACCAGTTCTATTTT_TRBV12-4.NA.TRBJ1-4.TRBC1;TGTGCCAGCAGTTTTGGGGAAAAACTGTTTTTT
9041	Coincidental	Donor2	TRAV1-2.TRAJ33.TRAC	CAVMDSNYQLIW	TGTGCTGTTATGGATAGCAACTATCAGTTAATCTGG	TRBV20-1.TRBD2.TRBJ2-7.TRBC2	CSAWTSGREAYEQYF	TGCAGTGCTTGGACTAGCGGGAGGGAAGCCTACGAGCAGTACTTC	TRAV1-2.TRAJ33.TRAC_TRBV20-1.TRBD2.TRBJ2-7.TRBC2	TGTGCTGTTATGGATAGCAACTATCAGTTAATCTGG_TGCAGTGCTTGGACTAGCGGGAGGGAAGCCTACGAGCAGTACTTC	CAVMDSNYQLIW_CSAWTSGREAYEQYF	TRAV1-2.TRAJ33.TRAC;TGTGCTGTTATGGATAGCAACTATCAGTTAATCTGG_TRBV20-1.TRBD2.TRBJ2-7.TRBC2;TGCAGTGCTTGGACTAGCGGGAGGGAAGCCTACGAGCAGTACTTC
9042	Coincidental	Donor11	TRAV12-1.TRAJ7.TRAC	CVVNEDGNNRLAF	TGTGTGGTGAACGAGGATGGGAACAACAGACTCGCTTTT	TRBV7-3.TRBD1.TRBJ2-5.TRBC2;TRBV2.TRBD2.TRBJ2-1.TRBC2	CASSLLGDRGKETQYF;CASSEGWASGRASSYNEQFF	TGTGCCAGCAGCTTATTGGGGGACAGGGGGAAAGAGACCCAGTACTTC;TGTGCCAGCAGTGAAGGGTGGGCTAGCGGGAGGGCGAGCTCCTACAATGAGCAGTTCTTC	TRAV12-1.TRAJ7.TRAC_TRBV7-3.TRBD1.TRBJ2-5.TRBC2;TRBV2.TRBD2.TRBJ2-1.TRBC2	TGTGTGGTGAACGAGGATGGGAACAACAGACTCGCTTTT_TGTGCCAGCAGCTTATTGGGGGACAGGGGGAAAGAGACCCAGTACTTC;TGTGCCAGCAGTGAAGGGTGGGCTAGCGGGAGGGCGAGCTCCTACAATGAGCAGTTCTTC	CVVNEDGNNRLAF_CASSLLGDRGKETQYF;CASSEGWASGRASSYNEQFF	TRAV12-1.TRAJ7.TRAC;TGTGTGGTGAACGAGGATGGGAACAACAGACTCGCTTTT_TRBV7-3.TRBD1.TRBJ2-5.TRBC2;TRBV2.TRBD2.TRBJ2-1.TRBC2;TGTGCCAGCAGCTTATTGGGGGACAGGGGGAAAGAGACCCAGTACTTC;TGTGCCAGCAGTGAAGGGTGGGCTAGCGGGAGGGCGAGCTCCTACAATGAGCAGTTCTTC
9043	Coincidental	Donor7	TRAV34.TRAJ40.TRAC	CGADQGTYKYIF	TGTGGAGCAGACCAAGGAACCTACAAATACATCTTT	TRBV7-8.NA.TRBJ1-1.TRBC1	CASSPGEYTEAFF	TGTGCCAGCAGCCCCGGGGAGTACACTGAAGCTTTCTTT	TRAV34.TRAJ40.TRAC_TRBV7-8.NA.TRBJ1-1.TRBC1	TGTGGAGCAGACCAAGGAACCTACAAATACATCTTT_TGTGCCAGCAGCCCCGGGGAGTACACTGAAGCTTTCTTT	CGADQGTYKYIF_CASSPGEYTEAFF	TRAV34.TRAJ40.TRAC;TGTGGAGCAGACCAAGGAACCTACAAATACATCTTT_TRBV7-8.NA.TRBJ1-1.TRBC1;TGTGCCAGCAGCCCCGGGGAGTACACTGAAGCTTTCTTT
9044	Coincidental	Donor11	TRAV41.TRAJ57.TRAC	CAAEGGSEKLVF	TGTGCTGCGGAGGGCGGATCTGAAAAGCTGGTCTTT	TRBV20-1.NA.TRBJ2-3.TRBC2	CSARTPGRIFTDTQYF	TGCAGTGCTAGAACCCCGGGGCGGATTTTCACAGATACGCAGTATTTT	TRAV41.TRAJ57.TRAC_TRBV20-1.NA.TRBJ2-3.TRBC2	TGTGCTGCGGAGGGCGGATCTGAAAAGCTGGTCTTT_TGCAGTGCTAGAACCCCGGGGCGGATTTTCACAGATACGCAGTATTTT	CAAEGGSEKLVF_CSARTPGRIFTDTQYF	TRAV41.TRAJ57.TRAC;TGTGCTGCGGAGGGCGGATCTGAAAAGCTGGTCTTT_TRBV20-1.NA.TRBJ2-3.TRBC2;TGCAGTGCTAGAACCCCGGGGCGGATTTTCACAGATACGCAGTATTTT
9045	Coincidental	Donor7	TRAV1-1.TRAJ21.TRAC;TRAV1-1.TRAJ31.TRAC	CAAFNKFYF;CAVRDPRGNNARLMF	TGCGCTGCGTTCAACAAATTTTACTTT;TGCGCTGTGAGAGATCCCCGGGGGAACAATGCCAGACTCATGTTT	TRBV12-4.NA.TRBJ2-1.TRBC2	CASSLGGNEQFF	TGTGCCAGCAGTTTAGGGGGGAATGAGCAGTTCTTC	TRAV1-1.TRAJ21.TRAC;TRAV1-1.TRAJ31.TRAC_TRBV12-4.NA.TRBJ2-1.TRBC2	TGCGCTGCGTTCAACAAATTTTACTTT;TGCGCTGTGAGAGATCCCCGGGGGAACAATGCCAGACTCATGTTT_TGTGCCAGCAGTTTAGGGGGGAATGAGCAGTTCTTC	CAAFNKFYF;CAVRDPRGNNARLMF_CASSLGGNEQFF	TRAV1-1.TRAJ21.TRAC;TRAV1-1.TRAJ31.TRAC;TGCGCTGCGTTCAACAAATTTTACTTT;TGCGCTGTGAGAGATCCCCGGGGGAACAATGCCAGACTCATGTTT_TRBV12-4.NA.TRBJ2-1.TRBC2;TGTGCCAGCAGTTTAGGGGGGAATGAGCAGTTCTTC
9046	Coincidental	Donor5	TRAV8-6.TRAJ22.TRAC	CAVSDPLGGSARQLTF	TGTGCTGTGAGTGATCCCCTTGGTGGTTCTGCAAGGCAACTGACCTTT	TRBV13.NA.TRBJ2-5.TRBC2	CASSRNLGDSLGKTQYF	TGTGCCAGCAGCCGTAACCTCGGGGACAGCCTTGGGAAGACCCAGTACTTC	TRAV8-6.TRAJ22.TRAC_TRBV13.NA.TRBJ2-5.TRBC2	TGTGCTGTGAGTGATCCCCTTGGTGGTTCTGCAAGGCAACTGACCTTT_TGTGCCAGCAGCCGTAACCTCGGGGACAGCCTTGGGAAGACCCAGTACTTC	CAVSDPLGGSARQLTF_CASSRNLGDSLGKTQYF	TRAV8-6.TRAJ22.TRAC;TGTGCTGTGAGTGATCCCCTTGGTGGTTCTGCAAGGCAACTGACCTTT_TRBV13.NA.TRBJ2-5.TRBC2;TGTGCCAGCAGCCGTAACCTCGGGGACAGCCTTGGGAAGACCCAGTACTTC
9047	Coincidental	Donor5	TRAV12-2.TRAJ3.TRAC	CAVNNERYSSASKIIF	TGTGCCGTGAACAACGAGAGGTACAGCAGTGCTTCCAAGATAATCTTT	TRBV16.NA.TRBJ1-5.TRBC1	CASSHIGHGPGQPQHF	TGTGCCAGCAGCCACATTGGCCACGGTCCCGGACAGCCCCAGCATTTT	TRAV12-2.TRAJ3.TRAC_TRBV16.NA.TRBJ1-5.TRBC1	TGTGCCGTGAACAACGAGAGGTACAGCAGTGCTTCCAAGATAATCTTT_TGTGCCAGCAGCCACATTGGCCACGGTCCCGGACAGCCCCAGCATTTT	CAVNNERYSSASKIIF_CASSHIGHGPGQPQHF	TRAV12-2.TRAJ3.TRAC;TGTGCCGTGAACAACGAGAGGTACAGCAGTGCTTCCAAGATAATCTTT_TRBV16.NA.TRBJ1-5.TRBC1;TGTGCCAGCAGCCACATTGGCCACGGTCCCGGACAGCCCCAGCATTTT
9048	Coincidental	Donor7	TRAV13-1.TRAJ33.TRAC	CAATDSNYQLIW	TGTGCAGCGACGGATAGCAACTATCAGTTAATCTGG	TRBV5-1.TRBD1.TRBJ2-2.TRBC2	CASSPGTGNRELFF	TGCGCCAGCAGCCCCGGGACAGGGAATCGGGAGCTGTTTTTT	TRAV13-1.TRAJ33.TRAC_TRBV5-1.TRBD1.TRBJ2-2.TRBC2	TGTGCAGCGACGGATAGCAACTATCAGTTAATCTGG_TGCGCCAGCAGCCCCGGGACAGGGAATCGGGAGCTGTTTTTT	CAATDSNYQLIW_CASSPGTGNRELFF	TRAV13-1.TRAJ33.TRAC;TGTGCAGCGACGGATAGCAACTATCAGTTAATCTGG_TRBV5-1.TRBD1.TRBJ2-2.TRBC2;TGCGCCAGCAGCCCCGGGACAGGGAATCGGGAGCTGTTTTTT
9049	Coincidental	Donor1	TRAV29/DV5.TRAJ45.TRAC	CAASPRMSGLTF	TGTGCAGCAAGCCCCCGAATGAGCGGACTCACCTTT	TRBV2.NA.TRBJ2-7.TRBC2	CASSEAGSSYEQYF	TGTGCCAGCAGTGAAGCTGGCAGCTCCTACGAGCAGTACTTC	TRAV29/DV5.TRAJ45.TRAC_TRBV2.NA.TRBJ2-7.TRBC2	TGTGCAGCAAGCCCCCGAATGAGCGGACTCACCTTT_TGTGCCAGCAGTGAAGCTGGCAGCTCCTACGAGCAGTACTTC	CAASPRMSGLTF_CASSEAGSSYEQYF	TRAV29/DV5.TRAJ45.TRAC;TGTGCAGCAAGCCCCCGAATGAGCGGACTCACCTTT_TRBV2.NA.TRBJ2-7.TRBC2;TGTGCCAGCAGTGAAGCTGGCAGCTCCTACGAGCAGTACTTC
9050	Coincidental	Donor1	TRAV10.TRAJ7.TRAC	CVVSALGGNNRLAF	TGTGTGGTGAGCGCGTTAGGAGGGAACAACAGACTCGCTTTT	TRBV27.NA.TRBJ2-2.TRBC2	CASSPIYGAERAGELFF	TGTGCCAGCAGTCCGATCTACGGGGCCGAGAGGGCCGGGGAGCTGTTTTTT	TRAV10.TRAJ7.TRAC_TRBV27.NA.TRBJ2-2.TRBC2	TGTGTGGTGAGCGCGTTAGGAGGGAACAACAGACTCGCTTTT_TGTGCCAGCAGTCCGATCTACGGGGCCGAGAGGGCCGGGGAGCTGTTTTTT	CVVSALGGNNRLAF_CASSPIYGAERAGELFF	TRAV10.TRAJ7.TRAC;TGTGTGGTGAGCGCGTTAGGAGGGAACAACAGACTCGCTTTT_TRBV27.NA.TRBJ2-2.TRBC2;TGTGCCAGCAGTCCGATCTACGGGGCCGAGAGGGCCGGGGAGCTGTTTTTT
9051	Coincidental	Donor4	TRAV23/DV6.TRAJ58.TRAC;TRAV38-2/DV8.TRAJ58.TRAC	CAASPSVRTSGSRLTF;CGSFSGSRLTF	TGTGCAGCAAGCCCCTCGGTAAGAACCAGTGGCTCTAGGTTGACCTTT;TGTGGCAGTTTCAGTGGCTCTAGGTTGACCTTT	TRBV30.NA.TRBJ2-1.TRBC2	CAWSDARDSSFF	TGTGCCTGGAGTGACGCCCGGGACAGCTCGTTCTTC	TRAV23/DV6.TRAJ58.TRAC;TRAV38-2/DV8.TRAJ58.TRAC_TRBV30.NA.TRBJ2-1.TRBC2	TGTGCAGCAAGCCCCTCGGTAAGAACCAGTGGCTCTAGGTTGACCTTT;TGTGGCAGTTTCAGTGGCTCTAGGTTGACCTTT_TGTGCCTGGAGTGACGCCCGGGACAGCTCGTTCTTC	CAASPSVRTSGSRLTF;CGSFSGSRLTF_CAWSDARDSSFF	TRAV23/DV6.TRAJ58.TRAC;TRAV38-2/DV8.TRAJ58.TRAC;TGTGCAGCAAGCCCCTCGGTAAGAACCAGTGGCTCTAGGTTGACCTTT;TGTGGCAGTTTCAGTGGCTCTAGGTTGACCTTT_TRBV30.NA.TRBJ2-1.TRBC2;TGTGCCTGGAGTGACGCCCGGGACAGCTCGTTCTTC
9052	Coincidental	Donor13	TRAV24.TRAJ43.TRAC	CALSGNNDMRF	TGTGCCCTCTCGGGGAACAATGACATGCGCTTT	TRBV6-5.NA.TRBJ2-2.TRBC2	CASSYVATGELFF	TGTGCCAGCAGTTACGTTGCGACCGGGGAGCTGTTTTTT	TRAV24.TRAJ43.TRAC_TRBV6-5.NA.TRBJ2-2.TRBC2	TGTGCCCTCTCGGGGAACAATGACATGCGCTTT_TGTGCCAGCAGTTACGTTGCGACCGGGGAGCTGTTTTTT	CALSGNNDMRF_CASSYVATGELFF	TRAV24.TRAJ43.TRAC;TGTGCCCTCTCGGGGAACAATGACATGCGCTTT_TRBV6-5.NA.TRBJ2-2.TRBC2;TGTGCCAGCAGTTACGTTGCGACCGGGGAGCTGTTTTTT
9053	Coincidental	Donor2	TRAV2.TRAJ20.TRAC	CAVEGFGDYKLSF	TGTGCTGTGGAAGGGTTTGGCGACTACAAGCTCAGCTTT	TRBV27.NA.TRBJ2-5.TRBC2	CASRSDGKETQYF	TGTGCCAGCAGGTCGGACGGAAAAGAGACCCAGTACTTC	TRAV2.TRAJ20.TRAC_TRBV27.NA.TRBJ2-5.TRBC2	TGTGCTGTGGAAGGGTTTGGCGACTACAAGCTCAGCTTT_TGTGCCAGCAGGTCGGACGGAAAAGAGACCCAGTACTTC	CAVEGFGDYKLSF_CASRSDGKETQYF	TRAV2.TRAJ20.TRAC;TGTGCTGTGGAAGGGTTTGGCGACTACAAGCTCAGCTTT_TRBV27.NA.TRBJ2-5.TRBC2;TGTGCCAGCAGGTCGGACGGAAAAGAGACCCAGTACTTC
9054	Coincidental	Donor5	TRAV27.TRAJ28.TRAC	CAGDRGGAGSYQLTF	TGTGCAGGGGATAGAGGAGGGGCTGGGAGTTACCAACTCACTTTC	TRBV2.NA.TRBJ1-3.TRBC1	CASSALSSGNTIYF	TGTGCCAGCAGTGCATTGAGCTCTGGAAACACCATATATTTT	TRAV27.TRAJ28.TRAC_TRBV2.NA.TRBJ1-3.TRBC1	TGTGCAGGGGATAGAGGAGGGGCTGGGAGTTACCAACTCACTTTC_TGTGCCAGCAGTGCATTGAGCTCTGGAAACACCATATATTTT	CAGDRGGAGSYQLTF_CASSALSSGNTIYF	TRAV27.TRAJ28.TRAC;TGTGCAGGGGATAGAGGAGGGGCTGGGAGTTACCAACTCACTTTC_TRBV2.NA.TRBJ1-3.TRBC1;TGTGCCAGCAGTGCATTGAGCTCTGGAAACACCATATATTTT
9055	Coincidental	Donor2	TRAV12-1.TRAJ49.TRAC	CVATGNQFYF	TGTGTGGCCACCGGTAACCAGTTCTATTTT	TRBV9.NA.TRBJ2-3.TRBC2	CASKGGDTQYF	TGTGCCAGCAAGGGGGGAGATACGCAGTATTTT	TRAV12-1.TRAJ49.TRAC_TRBV9.NA.TRBJ2-3.TRBC2	TGTGTGGCCACCGGTAACCAGTTCTATTTT_TGTGCCAGCAAGGGGGGAGATACGCAGTATTTT	CVATGNQFYF_CASKGGDTQYF	TRAV12-1.TRAJ49.TRAC;TGTGTGGCCACCGGTAACCAGTTCTATTTT_TRBV9.NA.TRBJ2-3.TRBC2;TGTGCCAGCAAGGGGGGAGATACGCAGTATTTT
9056	Coincidental	Donor10	TRAV22.TRAJ53.TRAC	CAVNSGGSNYKLTF	TGTGCTGTGAATAGTGGAGGTAGCAACTATAAACTGACATTT	TRBV7-2.NA.TRBJ2-5.TRBC2	CASSQGETQYF	TGTGCCAGCAGCCAGGGTGAGACCCAGTACTTC	TRAV22.TRAJ53.TRAC_TRBV7-2.NA.TRBJ2-5.TRBC2	TGTGCTGTGAATAGTGGAGGTAGCAACTATAAACTGACATTT_TGTGCCAGCAGCCAGGGTGAGACCCAGTACTTC	CAVNSGGSNYKLTF_CASSQGETQYF	TRAV22.TRAJ53.TRAC;TGTGCTGTGAATAGTGGAGGTAGCAACTATAAACTGACATTT_TRBV7-2.NA.TRBJ2-5.TRBC2;TGTGCCAGCAGCCAGGGTGAGACCCAGTACTTC
9057	Coincidental	Donor9	TRAV36/DV7.TRAJ44.TRAC	CAYTGTASKLTF	TGTGCGTATACCGGCACTGCCAGTAAACTCACCTTT	TRBV7-8.NA.TRBJ2-3.TRBC2	CASRPRWGPDTQYF	TGTGCCAGCAGACCCCGTTGGGGCCCAGATACGCAGTATTTT	TRAV36/DV7.TRAJ44.TRAC_TRBV7-8.NA.TRBJ2-3.TRBC2	TGTGCGTATACCGGCACTGCCAGTAAACTCACCTTT_TGTGCCAGCAGACCCCGTTGGGGCCCAGATACGCAGTATTTT	CAYTGTASKLTF_CASRPRWGPDTQYF	TRAV36/DV7.TRAJ44.TRAC;TGTGCGTATACCGGCACTGCCAGTAAACTCACCTTT_TRBV7-8.NA.TRBJ2-3.TRBC2;TGTGCCAGCAGACCCCGTTGGGGCCCAGATACGCAGTATTTT
9058	Coincidental	Donor1	TRAV19.TRAJ32.TRAC	CALSEAKGGGATNKLIF	TGTGCTCTGAGTGAGGCTAAAGGTGGTGGTGCTACAAACAAGCTCATCTTT	TRBV13.NA.TRBJ1-2.TRBC1	CASRDSSNYGYTF	TGTGCCAGCAGAGACAGTTCCAACTATGGCTACACCTTC	TRAV19.TRAJ32.TRAC_TRBV13.NA.TRBJ1-2.TRBC1	TGTGCTCTGAGTGAGGCTAAAGGTGGTGGTGCTACAAACAAGCTCATCTTT_TGTGCCAGCAGAGACAGTTCCAACTATGGCTACACCTTC	CALSEAKGGGATNKLIF_CASRDSSNYGYTF	TRAV19.TRAJ32.TRAC;TGTGCTCTGAGTGAGGCTAAAGGTGGTGGTGCTACAAACAAGCTCATCTTT_TRBV13.NA.TRBJ1-2.TRBC1;TGTGCCAGCAGAGACAGTTCCAACTATGGCTACACCTTC
9059	Coincidental	Donor2	TRAV9-2.TRAJ32.TRAC	CALKGGATNKLIF	TGTGCTCTGAAGGGTGGTGCTACAAACAAGCTCATCTTT	TRBV3-1.NA.TRBJ1-1.TRBC1	CASSSSLYGSYTEAFF	TGTGCCAGCAGCTCTTCCCTCTATGGATCGTACACTGAAGCTTTCTTT	TRAV9-2.TRAJ32.TRAC_TRBV3-1.NA.TRBJ1-1.TRBC1	TGTGCTCTGAAGGGTGGTGCTACAAACAAGCTCATCTTT_TGTGCCAGCAGCTCTTCCCTCTATGGATCGTACACTGAAGCTTTCTTT	CALKGGATNKLIF_CASSSSLYGSYTEAFF	TRAV9-2.TRAJ32.TRAC;TGTGCTCTGAAGGGTGGTGCTACAAACAAGCTCATCTTT_TRBV3-1.NA.TRBJ1-1.TRBC1;TGTGCCAGCAGCTCTTCCCTCTATGGATCGTACACTGAAGCTTTCTTT
9060	Coincidental	Donor10	TRAV12-2.TRAJ48.TRAC	CAASNFGNEKLTF	TGTGCCGCCTCTAACTTTGGAAATGAGAAATTAACCTTT	TRBV5-1.NA.TRBJ1-4.TRBC1	CASSLAAVTNEKLFF	TGCGCCAGCAGCTTGGCGGCAGTGACTAATGAAAAACTGTTTTTT	TRAV12-2.TRAJ48.TRAC_TRBV5-1.NA.TRBJ1-4.TRBC1	TGTGCCGCCTCTAACTTTGGAAATGAGAAATTAACCTTT_TGCGCCAGCAGCTTGGCGGCAGTGACTAATGAAAAACTGTTTTTT	CAASNFGNEKLTF_CASSLAAVTNEKLFF	TRAV12-2.TRAJ48.TRAC;TGTGCCGCCTCTAACTTTGGAAATGAGAAATTAACCTTT_TRBV5-1.NA.TRBJ1-4.TRBC1;TGCGCCAGCAGCTTGGCGGCAGTGACTAATGAAAAACTGTTTTTT
9061	Coincidental	Donor8	TRAV14/DV4.TRAJ54.TRAC	CAMREGIEYAQKLVF	TGTGCAATGAGAGAGGGCATAGAATATGCTCAGAAGCTGGTATTT	TRBV20-1.NA.TRBJ2-3.TRBC2	CSALPLTTDTQYF	TGCAGTGCCCTACCACTCACGACAGATACGCAGTATTTT	TRAV14/DV4.TRAJ54.TRAC_TRBV20-1.NA.TRBJ2-3.TRBC2	TGTGCAATGAGAGAGGGCATAGAATATGCTCAGAAGCTGGTATTT_TGCAGTGCCCTACCACTCACGACAGATACGCAGTATTTT	CAMREGIEYAQKLVF_CSALPLTTDTQYF	TRAV14/DV4.TRAJ54.TRAC;TGTGCAATGAGAGAGGGCATAGAATATGCTCAGAAGCTGGTATTT_TRBV20-1.NA.TRBJ2-3.TRBC2;TGCAGTGCCCTACCACTCACGACAGATACGCAGTATTTT
9062	Coincidental	Donor10	TRAV12-1.TRAJ21.TRAC	CVGNNFNKFYF	TGTGTGGGAAACAACTTCAACAAATTTTACTTT	TRBV4-1.NA.TRBJ2-3.TRBC2	CASSPGLVGDTQYF	TGCGCCAGCAGCCCGGGACTAGTTGGAGATACGCAGTATTTT	TRAV12-1.TRAJ21.TRAC_TRBV4-1.NA.TRBJ2-3.TRBC2	TGTGTGGGAAACAACTTCAACAAATTTTACTTT_TGCGCCAGCAGCCCGGGACTAGTTGGAGATACGCAGTATTTT	CVGNNFNKFYF_CASSPGLVGDTQYF	TRAV12-1.TRAJ21.TRAC;TGTGTGGGAAACAACTTCAACAAATTTTACTTT_TRBV4-1.NA.TRBJ2-3.TRBC2;TGCGCCAGCAGCCCGGGACTAGTTGGAGATACGCAGTATTTT
9063	Coincidental	Donor5	TRAV14/DV4.TRAJ36.TRAC	CAMREFERGANNLFF	TGTGCAATGAGAGAGTTCGAGCGTGGGGCAAACAACCTCTTCTTT	TRBV20-1.NA.TRBJ1-5.TRBC1	CSARVRGAGSNQPQHF	TGCAGTGCTAGAGTCAGGGGGGCGGGTAGCAATCAGCCCCAGCATTTT	TRAV14/DV4.TRAJ36.TRAC_TRBV20-1.NA.TRBJ1-5.TRBC1	TGTGCAATGAGAGAGTTCGAGCGTGGGGCAAACAACCTCTTCTTT_TGCAGTGCTAGAGTCAGGGGGGCGGGTAGCAATCAGCCCCAGCATTTT	CAMREFERGANNLFF_CSARVRGAGSNQPQHF	TRAV14/DV4.TRAJ36.TRAC;TGTGCAATGAGAGAGTTCGAGCGTGGGGCAAACAACCTCTTCTTT_TRBV20-1.NA.TRBJ1-5.TRBC1;TGCAGTGCTAGAGTCAGGGGGGCGGGTAGCAATCAGCCCCAGCATTTT
9064	Coincidental	Donor5	TRAV5.TRAJ28.TRAC;TRAV17.TRAJ10.TRAC	CAESINSGAGSYQLTF;CATATGGGNKLTF	TGTGCAGAGAGTATCAACTCTGGGGCTGGGAGTTACCAACTCACTTTC;TGTGCTACGGCGACGGGAGGAGGAAACAAACTCACCTTT	TRBV4-1.NA.TRBJ1-3.TRBC1	CASTDLPGLVGNTIYF	TGCGCCAGCACCGACCTCCCAGGGCTCGTCGGAAACACCATATATTTT	TRAV5.TRAJ28.TRAC;TRAV17.TRAJ10.TRAC_TRBV4-1.NA.TRBJ1-3.TRBC1	TGTGCAGAGAGTATCAACTCTGGGGCTGGGAGTTACCAACTCACTTTC;TGTGCTACGGCGACGGGAGGAGGAAACAAACTCACCTTT_TGCGCCAGCACCGACCTCCCAGGGCTCGTCGGAAACACCATATATTTT	CAESINSGAGSYQLTF;CATATGGGNKLTF_CASTDLPGLVGNTIYF	TRAV5.TRAJ28.TRAC;TRAV17.TRAJ10.TRAC;TGTGCAGAGAGTATCAACTCTGGGGCTGGGAGTTACCAACTCACTTTC;TGTGCTACGGCGACGGGAGGAGGAAACAAACTCACCTTT_TRBV4-1.NA.TRBJ1-3.TRBC1;TGCGCCAGCACCGACCTCCCAGGGCTCGTCGGAAACACCATATATTTT
9065	Coincidental	Donor2	TRAV14/DV4.TRAJ6.TRAC	CAMRELSGGSYIPTF	TGTGCAATGAGAGAGCTATCAGGAGGAAGCTACATACCTACATTT	TRBV5-1.NA.TRBJ2-1.TRBC2	CASSDLAGYNEQFF	TGCGCCAGCAGCGATCTAGCGGGCTACAATGAGCAGTTCTTC	TRAV14/DV4.TRAJ6.TRAC_TRBV5-1.NA.TRBJ2-1.TRBC2	TGTGCAATGAGAGAGCTATCAGGAGGAAGCTACATACCTACATTT_TGCGCCAGCAGCGATCTAGCGGGCTACAATGAGCAGTTCTTC	CAMRELSGGSYIPTF_CASSDLAGYNEQFF	TRAV14/DV4.TRAJ6.TRAC;TGTGCAATGAGAGAGCTATCAGGAGGAAGCTACATACCTACATTT_TRBV5-1.NA.TRBJ2-1.TRBC2;TGCGCCAGCAGCGATCTAGCGGGCTACAATGAGCAGTTCTTC
9066	Coincidental	Donor9	TRAV12-2.TRAJ54.TRAC	CARTRIVLKLVF	TGTGCCCGAACGAGGATAGTGTTGAAGCTGGTATTT	TRBV18.NA.TRBJ1-3.TRBC1	CASSPLWMRDRNTIYF	TGTGCCAGCTCACCACTGTGGATGAGGGATAGAAACACCATATATTTT	TRAV12-2.TRAJ54.TRAC_TRBV18.NA.TRBJ1-3.TRBC1	TGTGCCCGAACGAGGATAGTGTTGAAGCTGGTATTT_TGTGCCAGCTCACCACTGTGGATGAGGGATAGAAACACCATATATTTT	CARTRIVLKLVF_CASSPLWMRDRNTIYF	TRAV12-2.TRAJ54.TRAC;TGTGCCCGAACGAGGATAGTGTTGAAGCTGGTATTT_TRBV18.NA.TRBJ1-3.TRBC1;TGTGCCAGCTCACCACTGTGGATGAGGGATAGAAACACCATATATTTT
9067	Coincidental	Donor1	TRAV8-2.TRAJ40.TRAC	CVVSADTSGTYKYIF	TGTGTTGTGAGTGCCGATACCTCAGGAACCTACAAATACATCTTT	TRBV10-1.NA.TRBJ2-1.TRBC2	CASSGSNEQFF	TGCGCCAGCAGTGGGAGTAATGAGCAGTTCTTC	TRAV8-2.TRAJ40.TRAC_TRBV10-1.NA.TRBJ2-1.TRBC2	TGTGTTGTGAGTGCCGATACCTCAGGAACCTACAAATACATCTTT_TGCGCCAGCAGTGGGAGTAATGAGCAGTTCTTC	CVVSADTSGTYKYIF_CASSGSNEQFF	TRAV8-2.TRAJ40.TRAC;TGTGTTGTGAGTGCCGATACCTCAGGAACCTACAAATACATCTTT_TRBV10-1.NA.TRBJ2-1.TRBC2;TGCGCCAGCAGTGGGAGTAATGAGCAGTTCTTC
9068	Coincidental	Donor7	TRAV17.TRAJ54.TRAC	CAPYQGAQKLVF	TGTGCCCCATACCAGGGAGCCCAGAAGCTGGTATTT	TRBV3-1.NA.TRBJ2-2.TRBC2	CASSQALMSGELFF	TGTGCCAGCAGCCAAGCCTTGATGTCCGGGGAGCTGTTTTTT	TRAV17.TRAJ54.TRAC_TRBV3-1.NA.TRBJ2-2.TRBC2	TGTGCCCCATACCAGGGAGCCCAGAAGCTGGTATTT_TGTGCCAGCAGCCAAGCCTTGATGTCCGGGGAGCTGTTTTTT	CAPYQGAQKLVF_CASSQALMSGELFF	TRAV17.TRAJ54.TRAC;TGTGCCCCATACCAGGGAGCCCAGAAGCTGGTATTT_TRBV3-1.NA.TRBJ2-2.TRBC2;TGTGCCAGCAGCCAAGCCTTGATGTCCGGGGAGCTGTTTTTT
9069	Coincidental	Donor5	TRAV12-2.TRAJ9.TRAC	CAVSGGGFKTIF	TGTGCCGTGAGCGGTGGAGGCTTCAAAACTATCTTT	TRBV28.NA.TRBJ2-5.TRBC2	CASSNPPRTRETQYF	TGTGCCAGCAGTAATCCTCCTCGGACTAGAGAGACCCAGTACTTC	TRAV12-2.TRAJ9.TRAC_TRBV28.NA.TRBJ2-5.TRBC2	TGTGCCGTGAGCGGTGGAGGCTTCAAAACTATCTTT_TGTGCCAGCAGTAATCCTCCTCGGACTAGAGAGACCCAGTACTTC	CAVSGGGFKTIF_CASSNPPRTRETQYF	TRAV12-2.TRAJ9.TRAC;TGTGCCGTGAGCGGTGGAGGCTTCAAAACTATCTTT_TRBV28.NA.TRBJ2-5.TRBC2;TGTGCCAGCAGTAATCCTCCTCGGACTAGAGAGACCCAGTACTTC
9070	Coincidental	Donor11	TRAV12-1.TRAJ7.TRAC	CVVNEDGNNRLAF	TGTGTGGTGAACGAGGATGGGAACAACAGACTCGCTTTT	TRBV7-3.TRBD1.TRBJ2-5.TRBC2;TRBV2.TRBD2.TRBJ2-1.TRBC2	CASSLLGDRGKETQYF;CASSEGWASGRASSYNEQFF	TGTGCCAGCAGCTTATTGGGGGACAGGGGGAAAGAGACCCAGTACTTC;TGTGCCAGCAGTGAAGGGTGGGCTAGCGGGAGGGCGAGCTCCTACAATGAGCAGTTCTTC	TRAV12-1.TRAJ7.TRAC_TRBV7-3.TRBD1.TRBJ2-5.TRBC2;TRBV2.TRBD2.TRBJ2-1.TRBC2	TGTGTGGTGAACGAGGATGGGAACAACAGACTCGCTTTT_TGTGCCAGCAGCTTATTGGGGGACAGGGGGAAAGAGACCCAGTACTTC;TGTGCCAGCAGTGAAGGGTGGGCTAGCGGGAGGGCGAGCTCCTACAATGAGCAGTTCTTC	CVVNEDGNNRLAF_CASSLLGDRGKETQYF;CASSEGWASGRASSYNEQFF	TRAV12-1.TRAJ7.TRAC;TGTGTGGTGAACGAGGATGGGAACAACAGACTCGCTTTT_TRBV7-3.TRBD1.TRBJ2-5.TRBC2;TRBV2.TRBD2.TRBJ2-1.TRBC2;TGTGCCAGCAGCTTATTGGGGGACAGGGGGAAAGAGACCCAGTACTTC;TGTGCCAGCAGTGAAGGGTGGGCTAGCGGGAGGGCGAGCTCCTACAATGAGCAGTTCTTC
9071	Coincidental	Donor11	TRAV12-2.TRAJ9.TRAC	CAVEDTGGFKTIF	TGTGCCGTGGAGGATACTGGAGGCTTCAAAACTATCTTT	TRBV30.NA.TRBJ1-2.TRBC1	CAWSVGQVLYGYTF	TGTGCCTGGAGTGTGGGCCAGGTATTGTATGGCTACACCTTC	TRAV12-2.TRAJ9.TRAC_TRBV30.NA.TRBJ1-2.TRBC1	TGTGCCGTGGAGGATACTGGAGGCTTCAAAACTATCTTT_TGTGCCTGGAGTGTGGGCCAGGTATTGTATGGCTACACCTTC	CAVEDTGGFKTIF_CAWSVGQVLYGYTF	TRAV12-2.TRAJ9.TRAC;TGTGCCGTGGAGGATACTGGAGGCTTCAAAACTATCTTT_TRBV30.NA.TRBJ1-2.TRBC1;TGTGCCTGGAGTGTGGGCCAGGTATTGTATGGCTACACCTTC
9072	Coincidental	Donor4	TRAV1-2.TRAJ8.TRAC	CAVSVTGFQKLVF	TGTGCTGTGAGCGTCACAGGCTTTCAGAAACTTGTATTT	TRBV6-1.NA.TRBJ2-3.TRBC2	CASSEEGEGSGVTDTQYF	TGTGCCAGCAGTGAAGAGGGGGAGGGCAGCGGGGTCACAGATACGCAGTATTTT	TRAV1-2.TRAJ8.TRAC_TRBV6-1.NA.TRBJ2-3.TRBC2	TGTGCTGTGAGCGTCACAGGCTTTCAGAAACTTGTATTT_TGTGCCAGCAGTGAAGAGGGGGAGGGCAGCGGGGTCACAGATACGCAGTATTTT	CAVSVTGFQKLVF_CASSEEGEGSGVTDTQYF	TRAV1-2.TRAJ8.TRAC;TGTGCTGTGAGCGTCACAGGCTTTCAGAAACTTGTATTT_TRBV6-1.NA.TRBJ2-3.TRBC2;TGTGCCAGCAGTGAAGAGGGGGAGGGCAGCGGGGTCACAGATACGCAGTATTTT
9073	Coincidental	Donor9	TRAV1-2.TRAJ13.TRAC	CALPGGYQKVTF	TGTGCTTTACCGGGGGGTTACCAGAAAGTTACCTTT	TRBV18.NA.TRBJ1-4.TRBC1	CASSQSQGKNEKLFF	TGTGCCAGCTCACAATCACAGGGGAAGAATGAAAAACTGTTTTTT	TRAV1-2.TRAJ13.TRAC_TRBV18.NA.TRBJ1-4.TRBC1	TGTGCTTTACCGGGGGGTTACCAGAAAGTTACCTTT_TGTGCCAGCTCACAATCACAGGGGAAGAATGAAAAACTGTTTTTT	CALPGGYQKVTF_CASSQSQGKNEKLFF	TRAV1-2.TRAJ13.TRAC;TGTGCTTTACCGGGGGGTTACCAGAAAGTTACCTTT_TRBV18.NA.TRBJ1-4.TRBC1;TGTGCCAGCTCACAATCACAGGGGAAGAATGAAAAACTGTTTTTT
9074	Coincidental	Donor11	TRAV8-2.TRAJ37.TRAC	CVVMSSNTGKLIF	TGTGTTGTGATGTCTAGCAACACAGGCAAACTAATCTTT	TRBV11-2.TRBD2.TRBJ2-7.TRBC2	CASRGTSGGALYPYEQYF	TGTGCCAGCAGGGGGACTAGCGGGGGTGCCCTTTACCCCTACGAGCAGTACTTC	TRAV8-2.TRAJ37.TRAC_TRBV11-2.TRBD2.TRBJ2-7.TRBC2	TGTGTTGTGATGTCTAGCAACACAGGCAAACTAATCTTT_TGTGCCAGCAGGGGGACTAGCGGGGGTGCCCTTTACCCCTACGAGCAGTACTTC	CVVMSSNTGKLIF_CASRGTSGGALYPYEQYF	TRAV8-2.TRAJ37.TRAC;TGTGTTGTGATGTCTAGCAACACAGGCAAACTAATCTTT_TRBV11-2.TRBD2.TRBJ2-7.TRBC2;TGTGCCAGCAGGGGGACTAGCGGGGGTGCCCTTTACCCCTACGAGCAGTACTTC
9075	Coincidental	Donor2	TRAV8-3.TRAJ42.TRAC	CAVGARSQGNLIF	TGTGCTGTGGGTGCAAGAAGCCAAGGAAATCTCATCTTT	TRBV7-2.NA.TRBJ2-2.TRBC2	CASSQGLAVNTGELFF	TGTGCCAGCAGCCAGGGACTAGCGGTTAACACCGGGGAGCTGTTTTTT	TRAV8-3.TRAJ42.TRAC_TRBV7-2.NA.TRBJ2-2.TRBC2	TGTGCTGTGGGTGCAAGAAGCCAAGGAAATCTCATCTTT_TGTGCCAGCAGCCAGGGACTAGCGGTTAACACCGGGGAGCTGTTTTTT	CAVGARSQGNLIF_CASSQGLAVNTGELFF	TRAV8-3.TRAJ42.TRAC;TGTGCTGTGGGTGCAAGAAGCCAAGGAAATCTCATCTTT_TRBV7-2.NA.TRBJ2-2.TRBC2;TGTGCCAGCAGCCAGGGACTAGCGGTTAACACCGGGGAGCTGTTTTTT
9076	Coincidental	Donor1	TRAV22.TRAJ57.TRAC	CAVRKGGSEKLVF	TGTGCTGTGAGGAAGGGCGGATCTGAAAAGCTGGTCTTT	TRBV29-1.NA.TRBJ1-2.TRBC1	CSTMLPGRYGYTF	TGCAGCACCATGTTACCGGGGAGGTATGGCTACACCTTC	TRAV22.TRAJ57.TRAC_TRBV29-1.NA.TRBJ1-2.TRBC1	TGTGCTGTGAGGAAGGGCGGATCTGAAAAGCTGGTCTTT_TGCAGCACCATGTTACCGGGGAGGTATGGCTACACCTTC	CAVRKGGSEKLVF_CSTMLPGRYGYTF	TRAV22.TRAJ57.TRAC;TGTGCTGTGAGGAAGGGCGGATCTGAAAAGCTGGTCTTT_TRBV29-1.NA.TRBJ1-2.TRBC1;TGCAGCACCATGTTACCGGGGAGGTATGGCTACACCTTC
9077	Coincidental	Donor13	TRAV29/DV5.TRAJ52.TRAC	CAASSYNAGGTSYGKLTF	TGTGCAGCAAGTTCCTACAATGCTGGTGGTACTAGCTATGGAAAGCTGACATTT	TRBV20-1.TRBD1.TRBJ1-5.TRBC1	CSARGTGDQPQHF	TGCAGTGCTAGGGGGACAGGGGACCAGCCCCAGCATTTT	TRAV29/DV5.TRAJ52.TRAC_TRBV20-1.TRBD1.TRBJ1-5.TRBC1	TGTGCAGCAAGTTCCTACAATGCTGGTGGTACTAGCTATGGAAAGCTGACATTT_TGCAGTGCTAGGGGGACAGGGGACCAGCCCCAGCATTTT	CAASSYNAGGTSYGKLTF_CSARGTGDQPQHF	TRAV29/DV5.TRAJ52.TRAC;TGTGCAGCAAGTTCCTACAATGCTGGTGGTACTAGCTATGGAAAGCTGACATTT_TRBV20-1.TRBD1.TRBJ1-5.TRBC1;TGCAGTGCTAGGGGGACAGGGGACCAGCCCCAGCATTTT
9078	Coincidental	Donor5	TRAV12-2.TRAJ49.TRAC	CAVVTGNQFYF	TGTGCCGTCGTCACCGGTAACCAGTTCTATTTT	TRBV27.NA.TRBJ2-1.TRBC2	CASSPDGAYNEQFF	TGTGCCAGCAGCCCCGACGGGGCCTACAATGAGCAGTTCTTC	TRAV12-2.TRAJ49.TRAC_TRBV27.NA.TRBJ2-1.TRBC2	TGTGCCGTCGTCACCGGTAACCAGTTCTATTTT_TGTGCCAGCAGCCCCGACGGGGCCTACAATGAGCAGTTCTTC	CAVVTGNQFYF_CASSPDGAYNEQFF	TRAV12-2.TRAJ49.TRAC;TGTGCCGTCGTCACCGGTAACCAGTTCTATTTT_TRBV27.NA.TRBJ2-1.TRBC2;TGTGCCAGCAGCCCCGACGGGGCCTACAATGAGCAGTTCTTC
9079	Coincidental	Donor1	TRAV8-2.TRAJ40.TRAC	CVVSDDTSGTYKYIF	TGTGTTGTGAGTGATGATACCTCAGGAACCTACAAATACATCTTT	TRBV10-1.NA.TRBJ2-1.TRBC2	CASSSSNEQFF	TGCGCCAGCAGTTCATCCAATGAGCAGTTCTTC	TRAV8-2.TRAJ40.TRAC_TRBV10-1.NA.TRBJ2-1.TRBC2	TGTGTTGTGAGTGATGATACCTCAGGAACCTACAAATACATCTTT_TGCGCCAGCAGTTCATCCAATGAGCAGTTCTTC	CVVSDDTSGTYKYIF_CASSSSNEQFF	TRAV8-2.TRAJ40.TRAC;TGTGTTGTGAGTGATGATACCTCAGGAACCTACAAATACATCTTT_TRBV10-1.NA.TRBJ2-1.TRBC2;TGCGCCAGCAGTTCATCCAATGAGCAGTTCTTC
9080	Coincidental	Donor4	TRAV21.TRAJ11.TRAC	CAVWVSGYSTLTF	TGTGCTGTGTGGGTTTCAGGATACAGCACCCTCACCTTT	TRBV9.NA.TRBJ1-2.TRBC1	CASSVVEGGYGYTF	TGTGCCAGCAGCGTAGTCGAAGGGGGCTACGGCTACACCTTC	TRAV21.TRAJ11.TRAC_TRBV9.NA.TRBJ1-2.TRBC1	TGTGCTGTGTGGGTTTCAGGATACAGCACCCTCACCTTT_TGTGCCAGCAGCGTAGTCGAAGGGGGCTACGGCTACACCTTC	CAVWVSGYSTLTF_CASSVVEGGYGYTF	TRAV21.TRAJ11.TRAC;TGTGCTGTGTGGGTTTCAGGATACAGCACCCTCACCTTT_TRBV9.NA.TRBJ1-2.TRBC1;TGTGCCAGCAGCGTAGTCGAAGGGGGCTACGGCTACACCTTC
9081	Coincidental	Donor7	TRAV9-2.TRAJ16.TRAC	CALRDGQKLLF	TGTGCCCTAAGGGATGGCCAGAAGCTGCTCTTT	TRBV19.NA.TRBJ2-7.TRBC2	CASSIGQGTYEQYF	TGTGCCAGTAGTATAGGGCAGGGAACCTACGAGCAGTACTTC	TRAV9-2.TRAJ16.TRAC_TRBV19.NA.TRBJ2-7.TRBC2	TGTGCCCTAAGGGATGGCCAGAAGCTGCTCTTT_TGTGCCAGTAGTATAGGGCAGGGAACCTACGAGCAGTACTTC	CALRDGQKLLF_CASSIGQGTYEQYF	TRAV9-2.TRAJ16.TRAC;TGTGCCCTAAGGGATGGCCAGAAGCTGCTCTTT_TRBV19.NA.TRBJ2-7.TRBC2;TGTGCCAGTAGTATAGGGCAGGGAACCTACGAGCAGTACTTC
9082	Coincidental	Donor13	TRAV26-1.TRAJ29.TRAC	CIVRVALARNSGNTPLVF	TGCATCGTCAGAGTCGCTTTAGCCCGGAATTCAGGAAACACACCTCTTGTCTTT	TRBV5-1.NA.TRBJ2-2.TRBC2	CASSLVRGTGELFF	TGCGCCAGCAGCTTGGTGAGGGGAACCGGGGAGCTGTTTTTT	TRAV26-1.TRAJ29.TRAC_TRBV5-1.NA.TRBJ2-2.TRBC2	TGCATCGTCAGAGTCGCTTTAGCCCGGAATTCAGGAAACACACCTCTTGTCTTT_TGCGCCAGCAGCTTGGTGAGGGGAACCGGGGAGCTGTTTTTT	CIVRVALARNSGNTPLVF_CASSLVRGTGELFF	TRAV26-1.TRAJ29.TRAC;TGCATCGTCAGAGTCGCTTTAGCCCGGAATTCAGGAAACACACCTCTTGTCTTT_TRBV5-1.NA.TRBJ2-2.TRBC2;TGCGCCAGCAGCTTGGTGAGGGGAACCGGGGAGCTGTTTTTT
9083	Coincidental	Donor7	TRAV14/DV4.TRAJ53.TRAC	CAMRTSSGSGGSNYKLTF	TGTGCAATGAGGACCTCTAGTGGGAGTGGAGGTAGCAACTATAAACTGACATTT	TRBV5-6.NA.TRBJ2-7.TRBC2	CASSRTYYEQYF	TGTGCCAGCAGCCGGACTTACTACGAGCAGTACTTC	TRAV14/DV4.TRAJ53.TRAC_TRBV5-6.NA.TRBJ2-7.TRBC2	TGTGCAATGAGGACCTCTAGTGGGAGTGGAGGTAGCAACTATAAACTGACATTT_TGTGCCAGCAGCCGGACTTACTACGAGCAGTACTTC	CAMRTSSGSGGSNYKLTF_CASSRTYYEQYF	TRAV14/DV4.TRAJ53.TRAC;TGTGCAATGAGGACCTCTAGTGGGAGTGGAGGTAGCAACTATAAACTGACATTT_TRBV5-6.NA.TRBJ2-7.TRBC2;TGTGCCAGCAGCCGGACTTACTACGAGCAGTACTTC
9084	Coincidental	Donor1	TRAV14/DV4.TRAJ11.TRAC	CAMRYSGYSTLTF	TGTGCAATGAGATATTCAGGATACAGCACCCTCACCTTT	TRBV27.NA.TRBJ1-5.TRBC1	CASSLYTSNQPQHF	TGTGCCAGCAGTTTATATACAAGCAATCAGCCCCAGCATTTT	TRAV14/DV4.TRAJ11.TRAC_TRBV27.NA.TRBJ1-5.TRBC1	TGTGCAATGAGATATTCAGGATACAGCACCCTCACCTTT_TGTGCCAGCAGTTTATATACAAGCAATCAGCCCCAGCATTTT	CAMRYSGYSTLTF_CASSLYTSNQPQHF	TRAV14/DV4.TRAJ11.TRAC;TGTGCAATGAGATATTCAGGATACAGCACCCTCACCTTT_TRBV27.NA.TRBJ1-5.TRBC1;TGTGCCAGCAGTTTATATACAAGCAATCAGCCCCAGCATTTT
9085	Coincidental	Donor8	TRAV38-2/DV8.TRAJ48.TRAC	CAYRSDNFGNEKLTF	TGTGCTTATAGGAGCGATAACTTTGGAAATGAGAAATTAACCTTT	TRBV6-5.NA.TRBJ1-2.TRBC1	CASSSDSPANYGYTF	TGTGCCAGCAGTTCCGACAGTCCCGCGAACTATGGCTACACCTTC	TRAV38-2/DV8.TRAJ48.TRAC_TRBV6-5.NA.TRBJ1-2.TRBC1	TGTGCTTATAGGAGCGATAACTTTGGAAATGAGAAATTAACCTTT_TGTGCCAGCAGTTCCGACAGTCCCGCGAACTATGGCTACACCTTC	CAYRSDNFGNEKLTF_CASSSDSPANYGYTF	TRAV38-2/DV8.TRAJ48.TRAC;TGTGCTTATAGGAGCGATAACTTTGGAAATGAGAAATTAACCTTT_TRBV6-5.NA.TRBJ1-2.TRBC1;TGTGCCAGCAGTTCCGACAGTCCCGCGAACTATGGCTACACCTTC
9086	Coincidental	Donor7	TRAV23/DV6.TRAJ21.TRAC	CAANTGDNFNKFYF	TGTGCAGCTAATACGGGGGACAACTTCAACAAATTTTACTTT	TRBV11-3.NA.TRBJ2-1.TRBC2	CASSLGLAASNEQFF	TGTGCCAGCAGCCTTGGACTAGCGGCCTCCAATGAGCAGTTCTTC	TRAV23/DV6.TRAJ21.TRAC_TRBV11-3.NA.TRBJ2-1.TRBC2	TGTGCAGCTAATACGGGGGACAACTTCAACAAATTTTACTTT_TGTGCCAGCAGCCTTGGACTAGCGGCCTCCAATGAGCAGTTCTTC	CAANTGDNFNKFYF_CASSLGLAASNEQFF	TRAV23/DV6.TRAJ21.TRAC;TGTGCAGCTAATACGGGGGACAACTTCAACAAATTTTACTTT_TRBV11-3.NA.TRBJ2-1.TRBC2;TGTGCCAGCAGCCTTGGACTAGCGGCCTCCAATGAGCAGTTCTTC
9087	Coincidental	Donor1	TRAV13-1.TRAJ33.TRAC	CAATDEGDSNYQLIW	TGTGCAGCAACCGACGAGGGGGATAGCAACTATCAGTTAATCTGG	TRBV29-1.NA.TRBJ2-3.TRBC2	CSVEGGQLRADTQYF	TGCAGCGTTGAAGGGGGCCAACTACGCGCAGATACGCAGTATTTT	TRAV13-1.TRAJ33.TRAC_TRBV29-1.NA.TRBJ2-3.TRBC2	TGTGCAGCAACCGACGAGGGGGATAGCAACTATCAGTTAATCTGG_TGCAGCGTTGAAGGGGGCCAACTACGCGCAGATACGCAGTATTTT	CAATDEGDSNYQLIW_CSVEGGQLRADTQYF	TRAV13-1.TRAJ33.TRAC;TGTGCAGCAACCGACGAGGGGGATAGCAACTATCAGTTAATCTGG_TRBV29-1.NA.TRBJ2-3.TRBC2;TGCAGCGTTGAAGGGGGCCAACTACGCGCAGATACGCAGTATTTT
9088	Coincidental	Donor5	TRAV26-2.TRAJ53.TRAC	CILRDSSGGSNYKLTF	TGCATCCTGAGAGACAGTAGTGGAGGTAGCAACTATAAACTGACATTT	TRBV25-1.NA.TRBJ1-4.TRBC1	CASSEWQAESEKLFF	TGTGCCAGCAGTGAATGGCAGGCCGAGAGTGAAAAACTGTTTTTT	TRAV26-2.TRAJ53.TRAC_TRBV25-1.NA.TRBJ1-4.TRBC1	TGCATCCTGAGAGACAGTAGTGGAGGTAGCAACTATAAACTGACATTT_TGTGCCAGCAGTGAATGGCAGGCCGAGAGTGAAAAACTGTTTTTT	CILRDSSGGSNYKLTF_CASSEWQAESEKLFF	TRAV26-2.TRAJ53.TRAC;TGCATCCTGAGAGACAGTAGTGGAGGTAGCAACTATAAACTGACATTT_TRBV25-1.NA.TRBJ1-4.TRBC1;TGTGCCAGCAGTGAATGGCAGGCCGAGAGTGAAAAACTGTTTTTT
9089	Coincidental	Donor13	TRAV8-3.TRAJ6.TRAC	CAVGPASGGSYIPTF	TGTGCTGTGGGTCCCGCATCAGGAGGAAGCTACATACCTACATTT	TRBV24-1.NA.TRBJ2-1.TRBC2	CATSDMRGDNEQFF	TGTGCCACCAGTGATATGAGAGGGGACAATGAGCAGTTCTTC	TRAV8-3.TRAJ6.TRAC_TRBV24-1.NA.TRBJ2-1.TRBC2	TGTGCTGTGGGTCCCGCATCAGGAGGAAGCTACATACCTACATTT_TGTGCCACCAGTGATATGAGAGGGGACAATGAGCAGTTCTTC	CAVGPASGGSYIPTF_CATSDMRGDNEQFF	TRAV8-3.TRAJ6.TRAC;TGTGCTGTGGGTCCCGCATCAGGAGGAAGCTACATACCTACATTT_TRBV24-1.NA.TRBJ2-1.TRBC2;TGTGCCACCAGTGATATGAGAGGGGACAATGAGCAGTTCTTC
9090	Coincidental	Donor2	TRAV1-2.TRAJ33.TRAC	CAVRDSNYQLIW	TGTGCTGTGAGAGATAGCAACTATCAGTTAATCTGG	TRBV6-1.NA.TRBJ2-6.TRBC2	CASSEASSGANVLTF	TGTGCCAGCAGTGAAGCCAGCTCTGGGGCCAACGTCCTGACTTTC	TRAV1-2.TRAJ33.TRAC_TRBV6-1.NA.TRBJ2-6.TRBC2	TGTGCTGTGAGAGATAGCAACTATCAGTTAATCTGG_TGTGCCAGCAGTGAAGCCAGCTCTGGGGCCAACGTCCTGACTTTC	CAVRDSNYQLIW_CASSEASSGANVLTF	TRAV1-2.TRAJ33.TRAC;TGTGCTGTGAGAGATAGCAACTATCAGTTAATCTGG_TRBV6-1.NA.TRBJ2-6.TRBC2;TGTGCCAGCAGTGAAGCCAGCTCTGGGGCCAACGTCCTGACTTTC
9091	Coincidental	Donor7	TRAV13-1.TRAJ52.TRAC	CAASRGGNAGGTSYGKLTF	TGTGCAGCAAGTAGGGGAGGTAATGCTGGTGGTACTAGCTATGGAAAGCTGACATTT	TRBV20-1.NA.TRBJ1-1.TRBC1	CSATDRGLKGGTEAFF	TGCAGTGCTACTGACAGGGGGCTAAAGGGTGGCACTGAAGCTTTCTTT	TRAV13-1.TRAJ52.TRAC_TRBV20-1.NA.TRBJ1-1.TRBC1	TGTGCAGCAAGTAGGGGAGGTAATGCTGGTGGTACTAGCTATGGAAAGCTGACATTT_TGCAGTGCTACTGACAGGGGGCTAAAGGGTGGCACTGAAGCTTTCTTT	CAASRGGNAGGTSYGKLTF_CSATDRGLKGGTEAFF	TRAV13-1.TRAJ52.TRAC;TGTGCAGCAAGTAGGGGAGGTAATGCTGGTGGTACTAGCTATGGAAAGCTGACATTT_TRBV20-1.NA.TRBJ1-1.TRBC1;TGCAGTGCTACTGACAGGGGGCTAAAGGGTGGCACTGAAGCTTTCTTT
9092	Coincidental	Donor8	TRAV12-3.TRAJ43.TRAC	CAMSNNDMRF	TGTGCAATGAGCAACAATGACATGCGCTTT	TRBV5-1.NA.TRBJ2-7.TRBC2	CASSPNHYEQYF	TGCGCCAGCAGCCCTAACCACTACGAGCAGTACTTC	TRAV12-3.TRAJ43.TRAC_TRBV5-1.NA.TRBJ2-7.TRBC2	TGTGCAATGAGCAACAATGACATGCGCTTT_TGCGCCAGCAGCCCTAACCACTACGAGCAGTACTTC	CAMSNNDMRF_CASSPNHYEQYF	TRAV12-3.TRAJ43.TRAC;TGTGCAATGAGCAACAATGACATGCGCTTT_TRBV5-1.NA.TRBJ2-7.TRBC2;TGCGCCAGCAGCCCTAACCACTACGAGCAGTACTTC
9093	Coincidental	Donor4	TRAV13-1.TRAJ37.TRAC	CAAKSSSNTGKLIF	TGTGCAGCAAAGAGCTCTAGCAACACAGGCAAACTAATCTTT	TRBV4-1.TRBD1.TRBJ1-2.TRBC1	CASSQITGGGGYGYTF	TGCGCCAGCAGCCAAATAACAGGGGGAGGGGGCTATGGCTACACCTTC	TRAV13-1.TRAJ37.TRAC_TRBV4-1.TRBD1.TRBJ1-2.TRBC1	TGTGCAGCAAAGAGCTCTAGCAACACAGGCAAACTAATCTTT_TGCGCCAGCAGCCAAATAACAGGGGGAGGGGGCTATGGCTACACCTTC	CAAKSSSNTGKLIF_CASSQITGGGGYGYTF	TRAV13-1.TRAJ37.TRAC;TGTGCAGCAAAGAGCTCTAGCAACACAGGCAAACTAATCTTT_TRBV4-1.TRBD1.TRBJ1-2.TRBC1;TGCGCCAGCAGCCAAATAACAGGGGGAGGGGGCTATGGCTACACCTTC
9094	Coincidental	Donor13	TRAV5.TRAJ11.TRAC	CAVVSGYSTLTF	TGTGCAGTCGTTTCAGGATACAGCACCCTCACCTTT	TRBV3-1.TRBD1.TRBJ1-4.TRBC1	CASSHQTAQGANEKLFF	TGTGCCAGCAGCCACCAGACTGCACAGGGGGCTAATGAAAAACTGTTTTTT	TRAV5.TRAJ11.TRAC_TRBV3-1.TRBD1.TRBJ1-4.TRBC1	TGTGCAGTCGTTTCAGGATACAGCACCCTCACCTTT_TGTGCCAGCAGCCACCAGACTGCACAGGGGGCTAATGAAAAACTGTTTTTT	CAVVSGYSTLTF_CASSHQTAQGANEKLFF	TRAV5.TRAJ11.TRAC;TGTGCAGTCGTTTCAGGATACAGCACCCTCACCTTT_TRBV3-1.TRBD1.TRBJ1-4.TRBC1;TGTGCCAGCAGCCACCAGACTGCACAGGGGGCTAATGAAAAACTGTTTTTT
9095	Coincidental	Donor9	TRAV3.TRAJ24.TRAC	CAVRDAHQTDSWGKFQF	TGTGCTGTGAGAGACGCGCACCAAACTGACAGCTGGGGGAAATTCCAGTTT	TRBV12-5.NA.TRBJ2-1.TRBC2	CASGLARGAGFEQFF	TGTGCTAGTGGTTTGGCCAGGGGCGCGGGATTTGAGCAGTTCTTC	TRAV3.TRAJ24.TRAC_TRBV12-5.NA.TRBJ2-1.TRBC2	TGTGCTGTGAGAGACGCGCACCAAACTGACAGCTGGGGGAAATTCCAGTTT_TGTGCTAGTGGTTTGGCCAGGGGCGCGGGATTTGAGCAGTTCTTC	CAVRDAHQTDSWGKFQF_CASGLARGAGFEQFF	TRAV3.TRAJ24.TRAC;TGTGCTGTGAGAGACGCGCACCAAACTGACAGCTGGGGGAAATTCCAGTTT_TRBV12-5.NA.TRBJ2-1.TRBC2;TGTGCTAGTGGTTTGGCCAGGGGCGCGGGATTTGAGCAGTTCTTC
9096	Coincidental	Donor4	TRAV9-2.TRAJ20.TRAC	CALRDYKLSF	TGTGCTCTAAGGGACTACAAGCTCAGCTTT	TRBV7-9.NA.TRBJ2-1.TRBC2	CASSLEGSWTSSYNEQFF	TGTGCCAGCAGCTTAGAAGGTTCGTGGACTAGCTCCTACAATGAGCAGTTCTTC	TRAV9-2.TRAJ20.TRAC_TRBV7-9.NA.TRBJ2-1.TRBC2	TGTGCTCTAAGGGACTACAAGCTCAGCTTT_TGTGCCAGCAGCTTAGAAGGTTCGTGGACTAGCTCCTACAATGAGCAGTTCTTC	CALRDYKLSF_CASSLEGSWTSSYNEQFF	TRAV9-2.TRAJ20.TRAC;TGTGCTCTAAGGGACTACAAGCTCAGCTTT_TRBV7-9.NA.TRBJ2-1.TRBC2;TGTGCCAGCAGCTTAGAAGGTTCGTGGACTAGCTCCTACAATGAGCAGTTCTTC
9097	Coincidental	Donor5	TRAV26-1.TRAJ40.TRAC	CIVSRGTYKYIF	TGCATCGTCAGTAGGGGAACCTACAAATACATCTTT	TRBV11-3.NA.TRBJ2-7.TRBC2	CASSERRDRDYEQYF	TGTGCCAGCAGCGAAAGACGAGACAGGGACTACGAGCAGTACTTC	TRAV26-1.TRAJ40.TRAC_TRBV11-3.NA.TRBJ2-7.TRBC2	TGCATCGTCAGTAGGGGAACCTACAAATACATCTTT_TGTGCCAGCAGCGAAAGACGAGACAGGGACTACGAGCAGTACTTC	CIVSRGTYKYIF_CASSERRDRDYEQYF	TRAV26-1.TRAJ40.TRAC;TGCATCGTCAGTAGGGGAACCTACAAATACATCTTT_TRBV11-3.NA.TRBJ2-7.TRBC2;TGTGCCAGCAGCGAAAGACGAGACAGGGACTACGAGCAGTACTTC
9098	Coincidental	Donor9	TRAV8-4.TRAJ11.TRAC	CAVTSSGYSTLTF	TGTGCTGTGACCTCTTCAGGATACAGCACCCTCACCTTT	TRBV19.NA.TRBJ2-3.TRBC2	CASSIRRSTDTQYF	TGTGCCAGTAGTATCCGTCGCTCCACAGATACGCAGTATTTT	TRAV8-4.TRAJ11.TRAC_TRBV19.NA.TRBJ2-3.TRBC2	TGTGCTGTGACCTCTTCAGGATACAGCACCCTCACCTTT_TGTGCCAGTAGTATCCGTCGCTCCACAGATACGCAGTATTTT	CAVTSSGYSTLTF_CASSIRRSTDTQYF	TRAV8-4.TRAJ11.TRAC;TGTGCTGTGACCTCTTCAGGATACAGCACCCTCACCTTT_TRBV19.NA.TRBJ2-3.TRBC2;TGTGCCAGTAGTATCCGTCGCTCCACAGATACGCAGTATTTT
9099	Coincidental	Donor5	TRAV10.TRAJ18.TRAC	CVVSDRGSTLGRLYF	TGTGTGGTGAGCGACAGAGGCTCAACCCTGGGGAGGCTATACTTT	TRBV25-1.NA.TRBJ2-5.TRBC2	CASSDGGRETQYF	TGTGCCAGCAGTGATGGAGGCCGGGAGACCCAGTACTTC	TRAV10.TRAJ18.TRAC_TRBV25-1.NA.TRBJ2-5.TRBC2	TGTGTGGTGAGCGACAGAGGCTCAACCCTGGGGAGGCTATACTTT_TGTGCCAGCAGTGATGGAGGCCGGGAGACCCAGTACTTC	CVVSDRGSTLGRLYF_CASSDGGRETQYF	TRAV10.TRAJ18.TRAC;TGTGTGGTGAGCGACAGAGGCTCAACCCTGGGGAGGCTATACTTT_TRBV25-1.NA.TRBJ2-5.TRBC2;TGTGCCAGCAGTGATGGAGGCCGGGAGACCCAGTACTTC
9100	Coincidental	Donor1	TRAV8-1.TRAJ34.TRAC	CAVIAYNTDKLIF	TGTGCCGTGATCGCCTATAACACCGACAAGCTCATCTTT	TRBV28.TRBD1.TRBJ2-5.TRBC2	CASSPDRGKDQETQYF	TGTGCCAGCAGCCCCGACAGGGGGAAAGATCAAGAGACCCAGTACTTC	TRAV8-1.TRAJ34.TRAC_TRBV28.TRBD1.TRBJ2-5.TRBC2	TGTGCCGTGATCGCCTATAACACCGACAAGCTCATCTTT_TGTGCCAGCAGCCCCGACAGGGGGAAAGATCAAGAGACCCAGTACTTC	CAVIAYNTDKLIF_CASSPDRGKDQETQYF	TRAV8-1.TRAJ34.TRAC;TGTGCCGTGATCGCCTATAACACCGACAAGCTCATCTTT_TRBV28.TRBD1.TRBJ2-5.TRBC2;TGTGCCAGCAGCCCCGACAGGGGGAAAGATCAAGAGACCCAGTACTTC
9101	Coincidental	Donor1	TRAV2.TRAJ26.TRAC;TRAV8-3.TRAJ20.TRAC	CAEWDNYGQNFVF;CAVAPLNDYKLSF	TGTGCCGAGTGGGATAACTATGGTCAGAATTTTGTCTTT;TGTGCTGTGGCCCCACTTAACGACTACAAGCTCAGCTTT	TRBV11-2.NA.TRBJ2-7.TRBC2	CASSLGRPDSYEQYF	TGTGCCAGCAGCCTGGGACGGCCGGACTCCTACGAGCAGTACTTC	TRAV2.TRAJ26.TRAC;TRAV8-3.TRAJ20.TRAC_TRBV11-2.NA.TRBJ2-7.TRBC2	TGTGCCGAGTGGGATAACTATGGTCAGAATTTTGTCTTT;TGTGCTGTGGCCCCACTTAACGACTACAAGCTCAGCTTT_TGTGCCAGCAGCCTGGGACGGCCGGACTCCTACGAGCAGTACTTC	CAEWDNYGQNFVF;CAVAPLNDYKLSF_CASSLGRPDSYEQYF	TRAV2.TRAJ26.TRAC;TRAV8-3.TRAJ20.TRAC;TGTGCCGAGTGGGATAACTATGGTCAGAATTTTGTCTTT;TGTGCTGTGGCCCCACTTAACGACTACAAGCTCAGCTTT_TRBV11-2.NA.TRBJ2-7.TRBC2;TGTGCCAGCAGCCTGGGACGGCCGGACTCCTACGAGCAGTACTTC
9102	Coincidental	Donor11	TRAV23/DV6.TRAJ18.TRAC	CAALDRGSTLGRLYF	TGTGCAGCCCTCGACAGAGGCTCAACCCTGGGGAGGCTATACTTT	TRBV6-5.NA.TRBJ1-6.TRBC1	CASSYSQGLESPLHF	TGTGCCAGCAGTTACTCTCAGGGCCTCGAGTCACCCCTCCACTTT	TRAV23/DV6.TRAJ18.TRAC_TRBV6-5.NA.TRBJ1-6.TRBC1	TGTGCAGCCCTCGACAGAGGCTCAACCCTGGGGAGGCTATACTTT_TGTGCCAGCAGTTACTCTCAGGGCCTCGAGTCACCCCTCCACTTT	CAALDRGSTLGRLYF_CASSYSQGLESPLHF	TRAV23/DV6.TRAJ18.TRAC;TGTGCAGCCCTCGACAGAGGCTCAACCCTGGGGAGGCTATACTTT_TRBV6-5.NA.TRBJ1-6.TRBC1;TGTGCCAGCAGTTACTCTCAGGGCCTCGAGTCACCCCTCCACTTT
9103	Coincidental	Donor2	TRAV34.TRAJ46.TRAC	CGAGRSSGDKLTF	TGTGGAGCAGGGAGAAGCAGCGGAGACAAGCTGACTTTT	TRBV4-2.NA.TRBJ2-1.TRBC2	CASSQRRDAGNEQFF	TGTGCCAGCAGCCAACGCCGGGACGCCGGGAATGAGCAGTTCTTC	TRAV34.TRAJ46.TRAC_TRBV4-2.NA.TRBJ2-1.TRBC2	TGTGGAGCAGGGAGAAGCAGCGGAGACAAGCTGACTTTT_TGTGCCAGCAGCCAACGCCGGGACGCCGGGAATGAGCAGTTCTTC	CGAGRSSGDKLTF_CASSQRRDAGNEQFF	TRAV34.TRAJ46.TRAC;TGTGGAGCAGGGAGAAGCAGCGGAGACAAGCTGACTTTT_TRBV4-2.NA.TRBJ2-1.TRBC2;TGTGCCAGCAGCCAACGCCGGGACGCCGGGAATGAGCAGTTCTTC
9104	Coincidental	Donor1	TRAV19.TRAJ5.TRAC	CALRERDTGRRALTF	TGTGCTCTGAGGGAGAGGGACACGGGCAGGAGAGCACTTACTTTT	TRBV7-6.TRBD1.TRBJ2-7.TRBC2	CASSPRGDRAYEQYF	TGTGCCAGCAGCCCTCGGGGAGACAGGGCTTACGAGCAGTACTTC	TRAV19.TRAJ5.TRAC_TRBV7-6.TRBD1.TRBJ2-7.TRBC2	TGTGCTCTGAGGGAGAGGGACACGGGCAGGAGAGCACTTACTTTT_TGTGCCAGCAGCCCTCGGGGAGACAGGGCTTACGAGCAGTACTTC	CALRERDTGRRALTF_CASSPRGDRAYEQYF	TRAV19.TRAJ5.TRAC;TGTGCTCTGAGGGAGAGGGACACGGGCAGGAGAGCACTTACTTTT_TRBV7-6.TRBD1.TRBJ2-7.TRBC2;TGTGCCAGCAGCCCTCGGGGAGACAGGGCTTACGAGCAGTACTTC
9105	Coincidental	Donor9	TRAV12-1.TRAJ17.TRAC	CVVNLRGAAGNKLTF	TGTGTGGTGAACTTGCGGGGGGCTGCAGGCAACAAGCTAACTTTT	TRBV2.NA.TRBJ1-5.TRBC1	CASSTQSTGASNQPQHF	TGTGCCTCGTCAACCCAGTCAACAGGGGCCAGCAATCAGCCCCAGCATTTT	TRAV12-1.TRAJ17.TRAC_TRBV2.NA.TRBJ1-5.TRBC1	TGTGTGGTGAACTTGCGGGGGGCTGCAGGCAACAAGCTAACTTTT_TGTGCCTCGTCAACCCAGTCAACAGGGGCCAGCAATCAGCCCCAGCATTTT	CVVNLRGAAGNKLTF_CASSTQSTGASNQPQHF	TRAV12-1.TRAJ17.TRAC;TGTGTGGTGAACTTGCGGGGGGCTGCAGGCAACAAGCTAACTTTT_TRBV2.NA.TRBJ1-5.TRBC1;TGTGCCTCGTCAACCCAGTCAACAGGGGCCAGCAATCAGCCCCAGCATTTT
9106	Coincidental	Donor7	TRAV36/DV7.TRAJ32.TRAC	CAKEIVSGATNKLIF	TGTGCCAAGGAAATAGTGAGTGGTGCTACAAACAAGCTCATCTTT	TRBV2.TRBD1.TRBJ2-7.TRBC2	CASSYDPGQGYYEQYF	TGTGCCAGCAGCTACGATCCGGGACAGGGATACTACGAGCAGTACTTC	TRAV36/DV7.TRAJ32.TRAC_TRBV2.TRBD1.TRBJ2-7.TRBC2	TGTGCCAAGGAAATAGTGAGTGGTGCTACAAACAAGCTCATCTTT_TGTGCCAGCAGCTACGATCCGGGACAGGGATACTACGAGCAGTACTTC	CAKEIVSGATNKLIF_CASSYDPGQGYYEQYF	TRAV36/DV7.TRAJ32.TRAC;TGTGCCAAGGAAATAGTGAGTGGTGCTACAAACAAGCTCATCTTT_TRBV2.TRBD1.TRBJ2-7.TRBC2;TGTGCCAGCAGCTACGATCCGGGACAGGGATACTACGAGCAGTACTTC
9107	Coincidental	Donor1	TRAV14/DV4.TRAJ9.TRAC	CAMREGNTGGFKTIF	TGTGCAATGAGAGAGGGGAATACTGGAGGCTTCAAAACTATCTTT	TRBV2.NA.TRBJ2-3.TRBC2	CASSWVGPTDTQYF	TGTGCCAGCAGTTGGGTCGGACCCACAGATACGCAGTATTTT	TRAV14/DV4.TRAJ9.TRAC_TRBV2.NA.TRBJ2-3.TRBC2	TGTGCAATGAGAGAGGGGAATACTGGAGGCTTCAAAACTATCTTT_TGTGCCAGCAGTTGGGTCGGACCCACAGATACGCAGTATTTT	CAMREGNTGGFKTIF_CASSWVGPTDTQYF	TRAV14/DV4.TRAJ9.TRAC;TGTGCAATGAGAGAGGGGAATACTGGAGGCTTCAAAACTATCTTT_TRBV2.NA.TRBJ2-3.TRBC2;TGTGCCAGCAGTTGGGTCGGACCCACAGATACGCAGTATTTT
9108	Coincidental	Donor5	TRAV12-2.TRAJ9.TRAC	CAVSGGGFKTIF	TGTGCCGTGAGCGGTGGAGGCTTCAAAACTATCTTT	TRBV28.NA.TRBJ2-5.TRBC2	CASSNPPRTRETQYF	TGTGCCAGCAGTAATCCTCCTCGGACTAGAGAGACCCAGTACTTC	TRAV12-2.TRAJ9.TRAC_TRBV28.NA.TRBJ2-5.TRBC2	TGTGCCGTGAGCGGTGGAGGCTTCAAAACTATCTTT_TGTGCCAGCAGTAATCCTCCTCGGACTAGAGAGACCCAGTACTTC	CAVSGGGFKTIF_CASSNPPRTRETQYF	TRAV12-2.TRAJ9.TRAC;TGTGCCGTGAGCGGTGGAGGCTTCAAAACTATCTTT_TRBV28.NA.TRBJ2-5.TRBC2;TGTGCCAGCAGTAATCCTCCTCGGACTAGAGAGACCCAGTACTTC
9109	Coincidental	Donor2	TRAV2.TRAJ20.TRAC	CAVEGFGDYKLSF	TGTGCTGTGGAAGGGTTTGGCGACTACAAGCTCAGCTTT	TRBV27.NA.TRBJ2-5.TRBC2	CASRSDGKETQYF	TGTGCCAGCAGGTCGGACGGAAAAGAGACCCAGTACTTC	TRAV2.TRAJ20.TRAC_TRBV27.NA.TRBJ2-5.TRBC2	TGTGCTGTGGAAGGGTTTGGCGACTACAAGCTCAGCTTT_TGTGCCAGCAGGTCGGACGGAAAAGAGACCCAGTACTTC	CAVEGFGDYKLSF_CASRSDGKETQYF	TRAV2.TRAJ20.TRAC;TGTGCTGTGGAAGGGTTTGGCGACTACAAGCTCAGCTTT_TRBV27.NA.TRBJ2-5.TRBC2;TGTGCCAGCAGGTCGGACGGAAAAGAGACCCAGTACTTC
9110	Coincidental	Donor11	TRAV2.TRAJ22.TRAC;TRAV12-1.TRAJ4.TRAC	CPRGGSARQLTF;CVVNTFSGGYNKLIF	TGTCCCCGGGGAGGTTCTGCAAGGCAACTGACCTTT;TGTGTGGTGAACACCTTTTCTGGTGGCTACAATAAGCTGATTTTT	TRBV7-9.TRBD1.TRBJ1-2.TRBC1	CASSFPGTGVNGYTF	TGTGCCAGCAGCTTCCCCGGGACAGGGGTTAATGGCTACACCTTC	TRAV2.TRAJ22.TRAC;TRAV12-1.TRAJ4.TRAC_TRBV7-9.TRBD1.TRBJ1-2.TRBC1	TGTCCCCGGGGAGGTTCTGCAAGGCAACTGACCTTT;TGTGTGGTGAACACCTTTTCTGGTGGCTACAATAAGCTGATTTTT_TGTGCCAGCAGCTTCCCCGGGACAGGGGTTAATGGCTACACCTTC	CPRGGSARQLTF;CVVNTFSGGYNKLIF_CASSFPGTGVNGYTF	TRAV2.TRAJ22.TRAC;TRAV12-1.TRAJ4.TRAC;TGTCCCCGGGGAGGTTCTGCAAGGCAACTGACCTTT;TGTGTGGTGAACACCTTTTCTGGTGGCTACAATAAGCTGATTTTT_TRBV7-9.TRBD1.TRBJ1-2.TRBC1;TGTGCCAGCAGCTTCCCCGGGACAGGGGTTAATGGCTACACCTTC
9111	Coincidental	Donor5	TRAV12-2.TRAJ9.TRAC	CAVSGGGFKTIF	TGTGCCGTGAGCGGTGGAGGCTTCAAAACTATCTTT	TRBV28.NA.TRBJ2-5.TRBC2	CASSNPPRTRETQYF	TGTGCCAGCAGTAATCCTCCTCGGACTAGAGAGACCCAGTACTTC	TRAV12-2.TRAJ9.TRAC_TRBV28.NA.TRBJ2-5.TRBC2	TGTGCCGTGAGCGGTGGAGGCTTCAAAACTATCTTT_TGTGCCAGCAGTAATCCTCCTCGGACTAGAGAGACCCAGTACTTC	CAVSGGGFKTIF_CASSNPPRTRETQYF	TRAV12-2.TRAJ9.TRAC;TGTGCCGTGAGCGGTGGAGGCTTCAAAACTATCTTT_TRBV28.NA.TRBJ2-5.TRBC2;TGTGCCAGCAGTAATCCTCCTCGGACTAGAGAGACCCAGTACTTC
9112	Coincidental	Donor9	TRAV9-2.TRAJ29.TRAC	CAEGGNTPLVF	TGTGCTGAGGGGGGAAACACACCTCTTGTCTTT	TRBV20-1.NA.TRBJ1-2.TRBC1	CSALPGGDYGYTF	TGCAGTGCCCTCCCTGGGGGGGACTATGGCTACACCTTC	TRAV9-2.TRAJ29.TRAC_TRBV20-1.NA.TRBJ1-2.TRBC1	TGTGCTGAGGGGGGAAACACACCTCTTGTCTTT_TGCAGTGCCCTCCCTGGGGGGGACTATGGCTACACCTTC	CAEGGNTPLVF_CSALPGGDYGYTF	TRAV9-2.TRAJ29.TRAC;TGTGCTGAGGGGGGAAACACACCTCTTGTCTTT_TRBV20-1.NA.TRBJ1-2.TRBC1;TGCAGTGCCCTCCCTGGGGGGGACTATGGCTACACCTTC
9113	Coincidental	Donor4	TRAV6.TRAJ6.TRAC	CALVRMGGSYIPTF	TGTGCTCTAGTAAGGATGGGAGGAAGCTACATACCTACATTT	TRBV29-1.NA.TRBJ1-5.TRBC1	CSVGEQEGIQPQHF	TGCAGCGTTGGGGAACAGGAAGGGATTCAGCCCCAGCATTTT	TRAV6.TRAJ6.TRAC_TRBV29-1.NA.TRBJ1-5.TRBC1	TGTGCTCTAGTAAGGATGGGAGGAAGCTACATACCTACATTT_TGCAGCGTTGGGGAACAGGAAGGGATTCAGCCCCAGCATTTT	CALVRMGGSYIPTF_CSVGEQEGIQPQHF	TRAV6.TRAJ6.TRAC;TGTGCTCTAGTAAGGATGGGAGGAAGCTACATACCTACATTT_TRBV29-1.NA.TRBJ1-5.TRBC1;TGCAGCGTTGGGGAACAGGAAGGGATTCAGCCCCAGCATTTT
9114	Coincidental	Donor1	TRAV13-2.TRAJ12.TRAC	CAENRGSYKLIF	TGTGCAGAGAATAGGGGCAGCTATAAATTGATCTTC	TRBV10-3.TRBD1.TRBJ2-3.TRBC2	CAITRTGGLATDTQYF	TGTGCCATCACCCGAACAGGGGGGTTAGCCACAGATACGCAGTATTTT	TRAV13-2.TRAJ12.TRAC_TRBV10-3.TRBD1.TRBJ2-3.TRBC2	TGTGCAGAGAATAGGGGCAGCTATAAATTGATCTTC_TGTGCCATCACCCGAACAGGGGGGTTAGCCACAGATACGCAGTATTTT	CAENRGSYKLIF_CAITRTGGLATDTQYF	TRAV13-2.TRAJ12.TRAC;TGTGCAGAGAATAGGGGCAGCTATAAATTGATCTTC_TRBV10-3.TRBD1.TRBJ2-3.TRBC2;TGTGCCATCACCCGAACAGGGGGGTTAGCCACAGATACGCAGTATTTT
9115	Coincidental	Donor8	TRAV8-4.TRAJ52.TRAC	CAVTLNAGGTSYGKLTF	TGTGCTGTGACTCTTAATGCTGGTGGTACTAGCTATGGAAAGCTGACATTT	TRBV6-5.NA.TRBJ2-7.TRBC2	CASSYDLGLALHEQYF	TGTGCCAGCAGTTACGATTTGGGCCTAGCTTTGCACGAGCAGTACTTC	TRAV8-4.TRAJ52.TRAC_TRBV6-5.NA.TRBJ2-7.TRBC2	TGTGCTGTGACTCTTAATGCTGGTGGTACTAGCTATGGAAAGCTGACATTT_TGTGCCAGCAGTTACGATTTGGGCCTAGCTTTGCACGAGCAGTACTTC	CAVTLNAGGTSYGKLTF_CASSYDLGLALHEQYF	TRAV8-4.TRAJ52.TRAC;TGTGCTGTGACTCTTAATGCTGGTGGTACTAGCTATGGAAAGCTGACATTT_TRBV6-5.NA.TRBJ2-7.TRBC2;TGTGCCAGCAGTTACGATTTGGGCCTAGCTTTGCACGAGCAGTACTTC
9116	Coincidental	Donor1	TRAV13-1.TRAJ48.TRAC	CAASWANFGNEKLTF	TGTGCAGCAAGTTGGGCTAACTTTGGAAATGAGAAATTAACCTTT	TRBV3-1.NA.TRBJ2-3.TRBC2	CASSRRLAGVTLLQYF	TGTGCCAGCAGCCGGAGACTAGCGGGGGTCACGTTGTTGCAGTATTTT	TRAV13-1.TRAJ48.TRAC_TRBV3-1.NA.TRBJ2-3.TRBC2	TGTGCAGCAAGTTGGGCTAACTTTGGAAATGAGAAATTAACCTTT_TGTGCCAGCAGCCGGAGACTAGCGGGGGTCACGTTGTTGCAGTATTTT	CAASWANFGNEKLTF_CASSRRLAGVTLLQYF	TRAV13-1.TRAJ48.TRAC;TGTGCAGCAAGTTGGGCTAACTTTGGAAATGAGAAATTAACCTTT_TRBV3-1.NA.TRBJ2-3.TRBC2;TGTGCCAGCAGCCGGAGACTAGCGGGGGTCACGTTGTTGCAGTATTTT
9117	Coincidental	Donor1	TRAV8-3.TRAJ32.TRAC	CAVGGDGATNKLIF	TGTGCTGTGGGTGGAGATGGTGCTACAAACAAGCTCATCTTT	TRBV19.NA.TRBJ1-2.TRBC1	CASSLPLGSYGYTF	TGTGCCAGTAGTTTACCTTTGGGTTCCTATGGCTACACCTTC	TRAV8-3.TRAJ32.TRAC_TRBV19.NA.TRBJ1-2.TRBC1	TGTGCTGTGGGTGGAGATGGTGCTACAAACAAGCTCATCTTT_TGTGCCAGTAGTTTACCTTTGGGTTCCTATGGCTACACCTTC	CAVGGDGATNKLIF_CASSLPLGSYGYTF	TRAV8-3.TRAJ32.TRAC;TGTGCTGTGGGTGGAGATGGTGCTACAAACAAGCTCATCTTT_TRBV19.NA.TRBJ1-2.TRBC1;TGTGCCAGTAGTTTACCTTTGGGTTCCTATGGCTACACCTTC
9118	Coincidental	Donor2	TRAV2.TRAJ20.TRAC	CAVEGFGDYKLSF	TGTGCTGTGGAAGGGTTTGGCGACTACAAGCTCAGCTTT	TRBV27.NA.TRBJ2-5.TRBC2	CASRSDGKETQYF	TGTGCCAGCAGGTCGGACGGAAAAGAGACCCAGTACTTC	TRAV2.TRAJ20.TRAC_TRBV27.NA.TRBJ2-5.TRBC2	TGTGCTGTGGAAGGGTTTGGCGACTACAAGCTCAGCTTT_TGTGCCAGCAGGTCGGACGGAAAAGAGACCCAGTACTTC	CAVEGFGDYKLSF_CASRSDGKETQYF	TRAV2.TRAJ20.TRAC;TGTGCTGTGGAAGGGTTTGGCGACTACAAGCTCAGCTTT_TRBV27.NA.TRBJ2-5.TRBC2;TGTGCCAGCAGGTCGGACGGAAAAGAGACCCAGTACTTC
9119	Coincidental	Donor7	TRAV9-2.TRAJ49.TRAC	CALANTGNQFYF	TGTGCTCTGGCGAACACCGGTAACCAGTTCTATTTT	TRBV6-1.NA.TRBJ1-1.TRBC1	CASSARTENTEAFF	TGTGCCAGCAGTGCAAGGACAGAGAACACTGAAGCTTTCTTT	TRAV9-2.TRAJ49.TRAC_TRBV6-1.NA.TRBJ1-1.TRBC1	TGTGCTCTGGCGAACACCGGTAACCAGTTCTATTTT_TGTGCCAGCAGTGCAAGGACAGAGAACACTGAAGCTTTCTTT	CALANTGNQFYF_CASSARTENTEAFF	TRAV9-2.TRAJ49.TRAC;TGTGCTCTGGCGAACACCGGTAACCAGTTCTATTTT_TRBV6-1.NA.TRBJ1-1.TRBC1;TGTGCCAGCAGTGCAAGGACAGAGAACACTGAAGCTTTCTTT
9120	Coincidental	Donor1	TRAV1-2.TRAJ34.TRAC	CAVKRNTDKLIF	TGTGCTGTGAAGCGGAACACCGACAAGCTCATCTTT	TRBV9.NA.TRBJ2-7.TRBC2	CASSEGGGNSREQYF	TGTGCCAGCAGCGAAGGAGGTGGCAACTCCCGCGAGCAGTACTTC	TRAV1-2.TRAJ34.TRAC_TRBV9.NA.TRBJ2-7.TRBC2	TGTGCTGTGAAGCGGAACACCGACAAGCTCATCTTT_TGTGCCAGCAGCGAAGGAGGTGGCAACTCCCGCGAGCAGTACTTC	CAVKRNTDKLIF_CASSEGGGNSREQYF	TRAV1-2.TRAJ34.TRAC;TGTGCTGTGAAGCGGAACACCGACAAGCTCATCTTT_TRBV9.NA.TRBJ2-7.TRBC2;TGTGCCAGCAGCGAAGGAGGTGGCAACTCCCGCGAGCAGTACTTC
9121	Coincidental	Donor13	TRAV8-3.TRAJ28.TRAC	CAVAHGAGSYQLTF	TGTGCTGTGGCTCACGGGGCTGGGAGTTACCAACTCACTTTC	TRBV6-5.NA.TRBJ1-1.TRBC1	CASSPLRNTEAFF	TGTGCCAGCAGTCCCCTCAGGAACACTGAAGCTTTCTTT	TRAV8-3.TRAJ28.TRAC_TRBV6-5.NA.TRBJ1-1.TRBC1	TGTGCTGTGGCTCACGGGGCTGGGAGTTACCAACTCACTTTC_TGTGCCAGCAGTCCCCTCAGGAACACTGAAGCTTTCTTT	CAVAHGAGSYQLTF_CASSPLRNTEAFF	TRAV8-3.TRAJ28.TRAC;TGTGCTGTGGCTCACGGGGCTGGGAGTTACCAACTCACTTTC_TRBV6-5.NA.TRBJ1-1.TRBC1;TGTGCCAGCAGTCCCCTCAGGAACACTGAAGCTTTCTTT
9122	Coincidental	Donor4	TRAV14/DV4.TRAJ49.TRAC	CAMRVTNTGNQFYF	TGTGCAATGAGAGTTACGAACACCGGTAACCAGTTCTATTTT	TRBV27.NA.TRBJ1-5.TRBC1	CASSPGPRVSNQPQHF	TGTGCCAGCAGTCCAGGCCCCAGAGTCAGCAATCAGCCCCAGCATTTT	TRAV14/DV4.TRAJ49.TRAC_TRBV27.NA.TRBJ1-5.TRBC1	TGTGCAATGAGAGTTACGAACACCGGTAACCAGTTCTATTTT_TGTGCCAGCAGTCCAGGCCCCAGAGTCAGCAATCAGCCCCAGCATTTT	CAMRVTNTGNQFYF_CASSPGPRVSNQPQHF	TRAV14/DV4.TRAJ49.TRAC;TGTGCAATGAGAGTTACGAACACCGGTAACCAGTTCTATTTT_TRBV27.NA.TRBJ1-5.TRBC1;TGTGCCAGCAGTCCAGGCCCCAGAGTCAGCAATCAGCCCCAGCATTTT
9123	Coincidental	Donor8	TRAV12-3.TRAJ20.TRAC	CAINDYKLSF	TGTGCAATTAACGACTACAAGCTCAGCTTT	TRBV28.NA.TRBJ2-7.TRBC2	CASSQDNYEQYF	TGTGCCAGCAGTCAAGACAACTACGAGCAGTACTTC	TRAV12-3.TRAJ20.TRAC_TRBV28.NA.TRBJ2-7.TRBC2	TGTGCAATTAACGACTACAAGCTCAGCTTT_TGTGCCAGCAGTCAAGACAACTACGAGCAGTACTTC	CAINDYKLSF_CASSQDNYEQYF	TRAV12-3.TRAJ20.TRAC;TGTGCAATTAACGACTACAAGCTCAGCTTT_TRBV28.NA.TRBJ2-7.TRBC2;TGTGCCAGCAGTCAAGACAACTACGAGCAGTACTTC
9124	Coincidental	Donor9	TRAV12-1.TRAJ31.TRAC	CVVNNARLMF	TGTGTGGTGAACAATGCCAGACTCATGTTT	TRBV4-1.TRBD1.TRBJ1-1.TRBC1	CASSQDKTGGWDEAFF	TGCGCCAGCAGCCAAGATAAGACAGGGGGCTGGGATGAAGCTTTCTTT	TRAV12-1.TRAJ31.TRAC_TRBV4-1.TRBD1.TRBJ1-1.TRBC1	TGTGTGGTGAACAATGCCAGACTCATGTTT_TGCGCCAGCAGCCAAGATAAGACAGGGGGCTGGGATGAAGCTTTCTTT	CVVNNARLMF_CASSQDKTGGWDEAFF	TRAV12-1.TRAJ31.TRAC;TGTGTGGTGAACAATGCCAGACTCATGTTT_TRBV4-1.TRBD1.TRBJ1-1.TRBC1;TGCGCCAGCAGCCAAGATAAGACAGGGGGCTGGGATGAAGCTTTCTTT
9125	Coincidental	Donor10	TRAV19.TRAJ54.TRAC	CALSEAWGAQKLVF	TGTGCTCTGAGTGAGGCGTGGGGAGCCCAGAAGCTGGTATTT	TRBV5-1.NA.TRBJ2-3.TRBC2	CASSLVQSTDTQYF	TGCGCCAGCAGCCTGGTACAGAGCACAGATACGCAGTATTTT	TRAV19.TRAJ54.TRAC_TRBV5-1.NA.TRBJ2-3.TRBC2	TGTGCTCTGAGTGAGGCGTGGGGAGCCCAGAAGCTGGTATTT_TGCGCCAGCAGCCTGGTACAGAGCACAGATACGCAGTATTTT	CALSEAWGAQKLVF_CASSLVQSTDTQYF	TRAV19.TRAJ54.TRAC;TGTGCTCTGAGTGAGGCGTGGGGAGCCCAGAAGCTGGTATTT_TRBV5-1.NA.TRBJ2-3.TRBC2;TGCGCCAGCAGCCTGGTACAGAGCACAGATACGCAGTATTTT
9126	Coincidental	Donor2	TRAV20.TRAJ23.TRAC	CAVQVYNQGGKLIF	TGTGCTGTGCAGGTTTATAACCAGGGAGGAAAGCTTATCTTC	TRBV24-1.NA.TRBJ2-5.TRBC2	CATSDLDKETQYF	TGTGCCACCAGTGATTTGGACAAAGAGACCCAGTACTTC	TRAV20.TRAJ23.TRAC_TRBV24-1.NA.TRBJ2-5.TRBC2	TGTGCTGTGCAGGTTTATAACCAGGGAGGAAAGCTTATCTTC_TGTGCCACCAGTGATTTGGACAAAGAGACCCAGTACTTC	CAVQVYNQGGKLIF_CATSDLDKETQYF	TRAV20.TRAJ23.TRAC;TGTGCTGTGCAGGTTTATAACCAGGGAGGAAAGCTTATCTTC_TRBV24-1.NA.TRBJ2-5.TRBC2;TGTGCCACCAGTGATTTGGACAAAGAGACCCAGTACTTC
9127	Coincidental	Donor9	TRAV19.TRAJ56.TRAC;TRAV34.TRAJ43.TRAC	CALSEASLTGANSKLTF;CGADSYGNNNDMRF	TGTGCTCTGAGTGAGGCTTCTCTTACTGGAGCCAATAGTAAGCTGACATTT;TGTGGAGCAGACTCTTATGGCAATAACAATGACATGCGCTTT	TRBV5-1.NA.TRBJ2-3.TRBC2	CASSLATADTQYF	TGCGCCAGCAGCTTGGCGACCGCAGATACGCAGTATTTT	TRAV19.TRAJ56.TRAC;TRAV34.TRAJ43.TRAC_TRBV5-1.NA.TRBJ2-3.TRBC2	TGTGCTCTGAGTGAGGCTTCTCTTACTGGAGCCAATAGTAAGCTGACATTT;TGTGGAGCAGACTCTTATGGCAATAACAATGACATGCGCTTT_TGCGCCAGCAGCTTGGCGACCGCAGATACGCAGTATTTT	CALSEASLTGANSKLTF;CGADSYGNNNDMRF_CASSLATADTQYF	TRAV19.TRAJ56.TRAC;TRAV34.TRAJ43.TRAC;TGTGCTCTGAGTGAGGCTTCTCTTACTGGAGCCAATAGTAAGCTGACATTT;TGTGGAGCAGACTCTTATGGCAATAACAATGACATGCGCTTT_TRBV5-1.NA.TRBJ2-3.TRBC2;TGCGCCAGCAGCTTGGCGACCGCAGATACGCAGTATTTT
9128	Coincidental	Donor5	TRAV25.TRAJ53.TRAC	CAGPGGGSNYKLTF	TGTGCAGGGCCCGGGGGAGGTAGCAACTATAAACTGACATTT	TRBV7-9.NA.TRBJ1-1.TRBC1	CASSLEGHNTEAFF	TGTGCCAGCAGCTTGGAGGGACACAACACTGAAGCTTTCTTT	TRAV25.TRAJ53.TRAC_TRBV7-9.NA.TRBJ1-1.TRBC1	TGTGCAGGGCCCGGGGGAGGTAGCAACTATAAACTGACATTT_TGTGCCAGCAGCTTGGAGGGACACAACACTGAAGCTTTCTTT	CAGPGGGSNYKLTF_CASSLEGHNTEAFF	TRAV25.TRAJ53.TRAC;TGTGCAGGGCCCGGGGGAGGTAGCAACTATAAACTGACATTT_TRBV7-9.NA.TRBJ1-1.TRBC1;TGTGCCAGCAGCTTGGAGGGACACAACACTGAAGCTTTCTTT
9129	Coincidental	Donor9	TRAV22.TRAJ40.TRAC	CAVPLPTSGTYKYIF	TGTGCTGTGCCCCTTCCCACCTCAGGAACCTACAAATACATCTTT	TRBV5-4.TRBD1.TRBJ2-7.TRBC2	CASSLGQGDEQYF	TGTGCCAGCAGCCTGGGACAGGGCGACGAGCAGTACTTC	TRAV22.TRAJ40.TRAC_TRBV5-4.TRBD1.TRBJ2-7.TRBC2	TGTGCTGTGCCCCTTCCCACCTCAGGAACCTACAAATACATCTTT_TGTGCCAGCAGCCTGGGACAGGGCGACGAGCAGTACTTC	CAVPLPTSGTYKYIF_CASSLGQGDEQYF	TRAV22.TRAJ40.TRAC;TGTGCTGTGCCCCTTCCCACCTCAGGAACCTACAAATACATCTTT_TRBV5-4.TRBD1.TRBJ2-7.TRBC2;TGTGCCAGCAGCCTGGGACAGGGCGACGAGCAGTACTTC
9130	Coincidental	Donor5	TRAV1-2.TRAJ5.TRAC	CAVRRITGRRALTF	TGTGCTGTGAGAAGGATAACGGGCAGGAGAGCACTTACTTTT	TRBV28.NA.TRBJ2-7.TRBC2	CASSLYVTGTAYSYEQYF	TGTGCCAGCAGTTTATACGTCACGGGGACAGCTTATTCCTACGAGCAGTACTTC	TRAV1-2.TRAJ5.TRAC_TRBV28.NA.TRBJ2-7.TRBC2	TGTGCTGTGAGAAGGATAACGGGCAGGAGAGCACTTACTTTT_TGTGCCAGCAGTTTATACGTCACGGGGACAGCTTATTCCTACGAGCAGTACTTC	CAVRRITGRRALTF_CASSLYVTGTAYSYEQYF	TRAV1-2.TRAJ5.TRAC;TGTGCTGTGAGAAGGATAACGGGCAGGAGAGCACTTACTTTT_TRBV28.NA.TRBJ2-7.TRBC2;TGTGCCAGCAGTTTATACGTCACGGGGACAGCTTATTCCTACGAGCAGTACTTC
9131	Coincidental	Donor1	TRAV8-1.TRAJ49.TRAC	CAVRSYTGNQFYF	TGTGCCGTGAGGTCGTACACCGGTAACCAGTTCTATTTT	TRBV4-1.NA.TRBJ1-4.TRBC1	CASSQDGRLTTNEKLFF	TGCGCCAGCAGCCAAGATGGCAGGCTTACAACTAATGAAAAACTGTTTTTT	TRAV8-1.TRAJ49.TRAC_TRBV4-1.NA.TRBJ1-4.TRBC1	TGTGCCGTGAGGTCGTACACCGGTAACCAGTTCTATTTT_TGCGCCAGCAGCCAAGATGGCAGGCTTACAACTAATGAAAAACTGTTTTTT	CAVRSYTGNQFYF_CASSQDGRLTTNEKLFF	TRAV8-1.TRAJ49.TRAC;TGTGCCGTGAGGTCGTACACCGGTAACCAGTTCTATTTT_TRBV4-1.NA.TRBJ1-4.TRBC1;TGCGCCAGCAGCCAAGATGGCAGGCTTACAACTAATGAAAAACTGTTTTTT
9132	Coincidental	Donor9	TRAV10.TRAJ45.TRAC	CVVSGSGGGADGLTF	TGTGTGGTGAGCGGGTCAGGAGGAGGTGCTGACGGACTCACCTTT	TRBV9.NA.TRBJ1-2.TRBC1	CASSATTGFNYGYTF	TGTGCCAGCAGCGCGACGACAGGATTTAACTATGGCTACACCTTC	TRAV10.TRAJ45.TRAC_TRBV9.NA.TRBJ1-2.TRBC1	TGTGTGGTGAGCGGGTCAGGAGGAGGTGCTGACGGACTCACCTTT_TGTGCCAGCAGCGCGACGACAGGATTTAACTATGGCTACACCTTC	CVVSGSGGGADGLTF_CASSATTGFNYGYTF	TRAV10.TRAJ45.TRAC;TGTGTGGTGAGCGGGTCAGGAGGAGGTGCTGACGGACTCACCTTT_TRBV9.NA.TRBJ1-2.TRBC1;TGTGCCAGCAGCGCGACGACAGGATTTAACTATGGCTACACCTTC
9133	Coincidental	Donor9	TRAV24.TRAJ38.TRAC;TRAV9-2.TRAJ40.TRAC	CALNAGNNRKLIW;CALSKITSGTYKYIF	TGTGCCCTTAATGCTGGCAACAACCGTAAGCTGATTTGG;TGTGCTCTCTCAAAGATTACCTCAGGAACCTACAAATACATCTTT	TRBV3-1.NA.TRBJ1-2.TRBC1	CASSQEAGNGYTF	TGTGCCAGCAGCCAGGAGGCAGGGAATGGCTACACCTTC	TRAV24.TRAJ38.TRAC;TRAV9-2.TRAJ40.TRAC_TRBV3-1.NA.TRBJ1-2.TRBC1	TGTGCCCTTAATGCTGGCAACAACCGTAAGCTGATTTGG;TGTGCTCTCTCAAAGATTACCTCAGGAACCTACAAATACATCTTT_TGTGCCAGCAGCCAGGAGGCAGGGAATGGCTACACCTTC	CALNAGNNRKLIW;CALSKITSGTYKYIF_CASSQEAGNGYTF	TRAV24.TRAJ38.TRAC;TRAV9-2.TRAJ40.TRAC;TGTGCCCTTAATGCTGGCAACAACCGTAAGCTGATTTGG;TGTGCTCTCTCAAAGATTACCTCAGGAACCTACAAATACATCTTT_TRBV3-1.NA.TRBJ1-2.TRBC1;TGTGCCAGCAGCCAGGAGGCAGGGAATGGCTACACCTTC
9134	Coincidental	Donor13	TRAV12-3.TRAJ57.TRAC	CAMKGQGGSEKLVF	TGTGCAATGAAAGGTCAGGGCGGATCTGAAAAGCTGGTCTTT	TRBV27.TRBD1.TRBJ2-7.TRBC2	CASSLLGVVAGAYEQYF	TGTGCCAGCAGTTTACTAGGCGTGGTAGCGGGGGCCTACGAGCAGTACTTC	TRAV12-3.TRAJ57.TRAC_TRBV27.TRBD1.TRBJ2-7.TRBC2	TGTGCAATGAAAGGTCAGGGCGGATCTGAAAAGCTGGTCTTT_TGTGCCAGCAGTTTACTAGGCGTGGTAGCGGGGGCCTACGAGCAGTACTTC	CAMKGQGGSEKLVF_CASSLLGVVAGAYEQYF	TRAV12-3.TRAJ57.TRAC;TGTGCAATGAAAGGTCAGGGCGGATCTGAAAAGCTGGTCTTT_TRBV27.TRBD1.TRBJ2-7.TRBC2;TGTGCCAGCAGTTTACTAGGCGTGGTAGCGGGGGCCTACGAGCAGTACTTC
9135	Coincidental	Donor5	TRAV4.TRAJ33.TRAC;TRAV17.TRAJ24.TRAC	CLVGDTSDSNYQLIW;CATPTDSWGKLQF	TGCCTCGTGGGTGACACCTCTGATAGCAACTATCAGTTAATCTGG;TGTGCTACGCCAACTGACAGCTGGGGGAAATTGCAGTTT	TRBV30.NA.TRBJ1-6.TRBC1	CAWSFLGEDNSPLHF	TGTGCCTGGAGTTTCCTAGGGGAGGATAATTCACCCCTCCACTTT	TRAV4.TRAJ33.TRAC;TRAV17.TRAJ24.TRAC_TRBV30.NA.TRBJ1-6.TRBC1	TGCCTCGTGGGTGACACCTCTGATAGCAACTATCAGTTAATCTGG;TGTGCTACGCCAACTGACAGCTGGGGGAAATTGCAGTTT_TGTGCCTGGAGTTTCCTAGGGGAGGATAATTCACCCCTCCACTTT	CLVGDTSDSNYQLIW;CATPTDSWGKLQF_CAWSFLGEDNSPLHF	TRAV4.TRAJ33.TRAC;TRAV17.TRAJ24.TRAC;TGCCTCGTGGGTGACACCTCTGATAGCAACTATCAGTTAATCTGG;TGTGCTACGCCAACTGACAGCTGGGGGAAATTGCAGTTT_TRBV30.NA.TRBJ1-6.TRBC1;TGTGCCTGGAGTTTCCTAGGGGAGGATAATTCACCCCTCCACTTT
9136	Coincidental	Donor11	TRAV26-2.TRAJ37.TRAC	CILWAHGSSNTGKLIF	TGCATCCTGTGGGCCCATGGCTCTAGCAACACAGGCAAACTAATCTTT	TRBV6-5.NA.TRBJ1-1.TRBC1	CASSRTGGRTEAFF	TGTGCCAGCAGCAGGACGGGGGGGAGGACTGAAGCTTTCTTT	TRAV26-2.TRAJ37.TRAC_TRBV6-5.NA.TRBJ1-1.TRBC1	TGCATCCTGTGGGCCCATGGCTCTAGCAACACAGGCAAACTAATCTTT_TGTGCCAGCAGCAGGACGGGGGGGAGGACTGAAGCTTTCTTT	CILWAHGSSNTGKLIF_CASSRTGGRTEAFF	TRAV26-2.TRAJ37.TRAC;TGCATCCTGTGGGCCCATGGCTCTAGCAACACAGGCAAACTAATCTTT_TRBV6-5.NA.TRBJ1-1.TRBC1;TGTGCCAGCAGCAGGACGGGGGGGAGGACTGAAGCTTTCTTT
9137	Coincidental	Donor1	TRAV27.TRAJ26.TRAC	CAGEGDGQNFVF	TGTGCAGGAGAGGGGGATGGTCAGAATTTTGTCTTT	TRBV25-1.NA.TRBJ2-2.TRBC2	CASSDDTPDWGELFF	TGTGCCAGCAGTGACGACACTCCAGATTGGGGGGAGCTGTTTTTT	TRAV27.TRAJ26.TRAC_TRBV25-1.NA.TRBJ2-2.TRBC2	TGTGCAGGAGAGGGGGATGGTCAGAATTTTGTCTTT_TGTGCCAGCAGTGACGACACTCCAGATTGGGGGGAGCTGTTTTTT	CAGEGDGQNFVF_CASSDDTPDWGELFF	TRAV27.TRAJ26.TRAC;TGTGCAGGAGAGGGGGATGGTCAGAATTTTGTCTTT_TRBV25-1.NA.TRBJ2-2.TRBC2;TGTGCCAGCAGTGACGACACTCCAGATTGGGGGGAGCTGTTTTTT
9138	Coincidental	Donor1	TRAV29/DV5.TRAJ45.TRAC	CAASPRMSGLTF	TGTGCAGCAAGCCCCCGAATGAGCGGACTCACCTTT	TRBV2.NA.TRBJ2-7.TRBC2	CASSEAGSSYEQYF	TGTGCCAGCAGTGAAGCTGGCAGCTCCTACGAGCAGTACTTC	TRAV29/DV5.TRAJ45.TRAC_TRBV2.NA.TRBJ2-7.TRBC2	TGTGCAGCAAGCCCCCGAATGAGCGGACTCACCTTT_TGTGCCAGCAGTGAAGCTGGCAGCTCCTACGAGCAGTACTTC	CAASPRMSGLTF_CASSEAGSSYEQYF	TRAV29/DV5.TRAJ45.TRAC;TGTGCAGCAAGCCCCCGAATGAGCGGACTCACCTTT_TRBV2.NA.TRBJ2-7.TRBC2;TGTGCCAGCAGTGAAGCTGGCAGCTCCTACGAGCAGTACTTC
9139	Coincidental	Donor10	TRAV1-2.TRAJ33.TRAC	CAVLDSNYQLIW	TGTGCTGTTCTGGATAGCAACTATCAGTTAATCTGG	TRBV24-1.NA.TRBJ1-1.TRBC1;TRBV6-1.NA.TRBJ2-2.TRBC2	CATNPRQGWTTEAFF;CASSGLAGNTGELFF	TGTGCCACCAACCCCAGACAGGGTTGGACCACTGAAGCTTTCTTT;TGTGCCAGCAGCGGACTAGCGGGGAACACCGGGGAGCTGTTTTTT	TRAV1-2.TRAJ33.TRAC_TRBV24-1.NA.TRBJ1-1.TRBC1;TRBV6-1.NA.TRBJ2-2.TRBC2	TGTGCTGTTCTGGATAGCAACTATCAGTTAATCTGG_TGTGCCACCAACCCCAGACAGGGTTGGACCACTGAAGCTTTCTTT;TGTGCCAGCAGCGGACTAGCGGGGAACACCGGGGAGCTGTTTTTT	CAVLDSNYQLIW_CATNPRQGWTTEAFF;CASSGLAGNTGELFF	TRAV1-2.TRAJ33.TRAC;TGTGCTGTTCTGGATAGCAACTATCAGTTAATCTGG_TRBV24-1.NA.TRBJ1-1.TRBC1;TRBV6-1.NA.TRBJ2-2.TRBC2;TGTGCCACCAACCCCAGACAGGGTTGGACCACTGAAGCTTTCTTT;TGTGCCAGCAGCGGACTAGCGGGGAACACCGGGGAGCTGTTTTTT
9140	Coincidental	Donor10	TRAV19.TRAJ54.TRAC	CALSEAWGAQKLVF	TGTGCTCTGAGTGAGGCGTGGGGAGCCCAGAAGCTGGTATTT	TRBV5-1.NA.TRBJ2-3.TRBC2	CASSLVQSTDTQYF	TGCGCCAGCAGCCTGGTACAGAGCACAGATACGCAGTATTTT	TRAV19.TRAJ54.TRAC_TRBV5-1.NA.TRBJ2-3.TRBC2	TGTGCTCTGAGTGAGGCGTGGGGAGCCCAGAAGCTGGTATTT_TGCGCCAGCAGCCTGGTACAGAGCACAGATACGCAGTATTTT	CALSEAWGAQKLVF_CASSLVQSTDTQYF	TRAV19.TRAJ54.TRAC;TGTGCTCTGAGTGAGGCGTGGGGAGCCCAGAAGCTGGTATTT_TRBV5-1.NA.TRBJ2-3.TRBC2;TGCGCCAGCAGCCTGGTACAGAGCACAGATACGCAGTATTTT
9141	Coincidental	Donor7	TRAV35.TRAJ48.TRAC	CAGRDFGNEKLTF	TGTGCTGGGCGGGACTTTGGAAATGAGAAATTAACCTTT	TRBV29-1.NA.TRBJ2-1.TRBC2	CSVEEVGRRQFF	TGCAGCGTTGAAGAGGTGGGACGCCGGCAGTTCTTC	TRAV35.TRAJ48.TRAC_TRBV29-1.NA.TRBJ2-1.TRBC2	TGTGCTGGGCGGGACTTTGGAAATGAGAAATTAACCTTT_TGCAGCGTTGAAGAGGTGGGACGCCGGCAGTTCTTC	CAGRDFGNEKLTF_CSVEEVGRRQFF	TRAV35.TRAJ48.TRAC;TGTGCTGGGCGGGACTTTGGAAATGAGAAATTAACCTTT_TRBV29-1.NA.TRBJ2-1.TRBC2;TGCAGCGTTGAAGAGGTGGGACGCCGGCAGTTCTTC
9142	Coincidental	Donor11	TRAV9-2.TRAJ37.TRAC	CALSDRSNTGKLIF	TGTGCTCTGAGTGATCGAAGCAACACAGGCAAACTAATCTTT	TRBV4-1.NA.TRBJ2-2.TRBC2	CASSQELLNTGELFF	TGCGCCAGCAGCCAAGAGCTGCTCAACACCGGGGAGCTGTTTTTT	TRAV9-2.TRAJ37.TRAC_TRBV4-1.NA.TRBJ2-2.TRBC2	TGTGCTCTGAGTGATCGAAGCAACACAGGCAAACTAATCTTT_TGCGCCAGCAGCCAAGAGCTGCTCAACACCGGGGAGCTGTTTTTT	CALSDRSNTGKLIF_CASSQELLNTGELFF	TRAV9-2.TRAJ37.TRAC;TGTGCTCTGAGTGATCGAAGCAACACAGGCAAACTAATCTTT_TRBV4-1.NA.TRBJ2-2.TRBC2;TGCGCCAGCAGCCAAGAGCTGCTCAACACCGGGGAGCTGTTTTTT
9143	Coincidental	Donor11	TRAV12-1.TRAJ7.TRAC	CVVNEDGNNRLAF	TGTGTGGTGAACGAGGATGGGAACAACAGACTCGCTTTT	TRBV7-3.TRBD1.TRBJ2-5.TRBC2;TRBV2.TRBD2.TRBJ2-1.TRBC2	CASSLLGDRGKETQYF;CASSEGWASGRASSYNEQFF	TGTGCCAGCAGCTTATTGGGGGACAGGGGGAAAGAGACCCAGTACTTC;TGTGCCAGCAGTGAAGGGTGGGCTAGCGGGAGGGCGAGCTCCTACAATGAGCAGTTCTTC	TRAV12-1.TRAJ7.TRAC_TRBV7-3.TRBD1.TRBJ2-5.TRBC2;TRBV2.TRBD2.TRBJ2-1.TRBC2	TGTGTGGTGAACGAGGATGGGAACAACAGACTCGCTTTT_TGTGCCAGCAGCTTATTGGGGGACAGGGGGAAAGAGACCCAGTACTTC;TGTGCCAGCAGTGAAGGGTGGGCTAGCGGGAGGGCGAGCTCCTACAATGAGCAGTTCTTC	CVVNEDGNNRLAF_CASSLLGDRGKETQYF;CASSEGWASGRASSYNEQFF	TRAV12-1.TRAJ7.TRAC;TGTGTGGTGAACGAGGATGGGAACAACAGACTCGCTTTT_TRBV7-3.TRBD1.TRBJ2-5.TRBC2;TRBV2.TRBD2.TRBJ2-1.TRBC2;TGTGCCAGCAGCTTATTGGGGGACAGGGGGAAAGAGACCCAGTACTTC;TGTGCCAGCAGTGAAGGGTGGGCTAGCGGGAGGGCGAGCTCCTACAATGAGCAGTTCTTC
9144	Coincidental	Donor5	TRAV27.TRAJ34.TRAC;TRAV25.TRAJ37.TRAC	CAGAKGGSTDKLIF;CAGLDSGNTGKLIF	TGTGCAGGAGCTAAGGGGGGGAGCACCGACAAGCTCATCTTT;TGTGCAGGGCTCGACTCTGGCAACACAGGCAAACTAATCTTT	TRBV4-1.NA.TRBJ2-5.TRBC2	CASSQDIGDLETQYF	TGCGCCAGCAGCCAAGATATCGGGGATTTAGAGACCCAGTACTTC	TRAV27.TRAJ34.TRAC;TRAV25.TRAJ37.TRAC_TRBV4-1.NA.TRBJ2-5.TRBC2	TGTGCAGGAGCTAAGGGGGGGAGCACCGACAAGCTCATCTTT;TGTGCAGGGCTCGACTCTGGCAACACAGGCAAACTAATCTTT_TGCGCCAGCAGCCAAGATATCGGGGATTTAGAGACCCAGTACTTC	CAGAKGGSTDKLIF;CAGLDSGNTGKLIF_CASSQDIGDLETQYF	TRAV27.TRAJ34.TRAC;TRAV25.TRAJ37.TRAC;TGTGCAGGAGCTAAGGGGGGGAGCACCGACAAGCTCATCTTT;TGTGCAGGGCTCGACTCTGGCAACACAGGCAAACTAATCTTT_TRBV4-1.NA.TRBJ2-5.TRBC2;TGCGCCAGCAGCCAAGATATCGGGGATTTAGAGACCCAGTACTTC
9145	Coincidental	Donor4	TRAV19.TRAJ57.TRAC	CALSVYQGGSEKLVF	TGTGCTCTGAGTGTGTATCAGGGCGGATCTGAAAAGCTGGTCTTT	TRBV19.NA.TRBJ2-7.TRBC2	CASSIDFYGEQYF	TGTGCCAGTAGTATAGATTTCTATGGGGAGCAGTACTTC	TRAV19.TRAJ57.TRAC_TRBV19.NA.TRBJ2-7.TRBC2	TGTGCTCTGAGTGTGTATCAGGGCGGATCTGAAAAGCTGGTCTTT_TGTGCCAGTAGTATAGATTTCTATGGGGAGCAGTACTTC	CALSVYQGGSEKLVF_CASSIDFYGEQYF	TRAV19.TRAJ57.TRAC;TGTGCTCTGAGTGTGTATCAGGGCGGATCTGAAAAGCTGGTCTTT_TRBV19.NA.TRBJ2-7.TRBC2;TGTGCCAGTAGTATAGATTTCTATGGGGAGCAGTACTTC
9146	Coincidental	Donor5	TRAV38-2/DV8.TRAJ48.TRAC	CAYSEGNEKLTF	TGTGCTTATAGTGAGGGAAATGAGAAATTAACCTTT	TRBV9.NA.TRBJ2-1.TRBC2	CASRAGAYNEQFF	TGTGCCAGCAGGGCAGGGGCTTACAATGAGCAGTTCTTC	TRAV38-2/DV8.TRAJ48.TRAC_TRBV9.NA.TRBJ2-1.TRBC2	TGTGCTTATAGTGAGGGAAATGAGAAATTAACCTTT_TGTGCCAGCAGGGCAGGGGCTTACAATGAGCAGTTCTTC	CAYSEGNEKLTF_CASRAGAYNEQFF	TRAV38-2/DV8.TRAJ48.TRAC;TGTGCTTATAGTGAGGGAAATGAGAAATTAACCTTT_TRBV9.NA.TRBJ2-1.TRBC2;TGTGCCAGCAGGGCAGGGGCTTACAATGAGCAGTTCTTC
9147	Coincidental	Donor7	TRAV20.TRAJ6.TRAC	CAVQATGGSYIPTF	TGTGCTGTGCAGGCAACAGGAGGAAGCTACATACCTACATTT	TRBV7-2.NA.TRBJ2-1.TRBC2	CASSLVGPSNEQFF	TGTGCCAGCAGCTTAGTAGGTCCATCCAATGAGCAGTTCTTC	TRAV20.TRAJ6.TRAC_TRBV7-2.NA.TRBJ2-1.TRBC2	TGTGCTGTGCAGGCAACAGGAGGAAGCTACATACCTACATTT_TGTGCCAGCAGCTTAGTAGGTCCATCCAATGAGCAGTTCTTC	CAVQATGGSYIPTF_CASSLVGPSNEQFF	TRAV20.TRAJ6.TRAC;TGTGCTGTGCAGGCAACAGGAGGAAGCTACATACCTACATTT_TRBV7-2.NA.TRBJ2-1.TRBC2;TGTGCCAGCAGCTTAGTAGGTCCATCCAATGAGCAGTTCTTC
9148	Coincidental	Donor5	TRAV12-2.TRAJ42.TRAC	CAAGSQGNLIF	TGTGCCGCCGGAAGCCAAGGAAATCTCATCTTT	TRBV24-1.NA.TRBJ2-7.TRBC2	CATSDPLLAAYEQYF	TGTGCCACCAGTGATCCCCTCCTAGCGGCCTACGAGCAGTACTTC	TRAV12-2.TRAJ42.TRAC_TRBV24-1.NA.TRBJ2-7.TRBC2	TGTGCCGCCGGAAGCCAAGGAAATCTCATCTTT_TGTGCCACCAGTGATCCCCTCCTAGCGGCCTACGAGCAGTACTTC	CAAGSQGNLIF_CATSDPLLAAYEQYF	TRAV12-2.TRAJ42.TRAC;TGTGCCGCCGGAAGCCAAGGAAATCTCATCTTT_TRBV24-1.NA.TRBJ2-7.TRBC2;TGTGCCACCAGTGATCCCCTCCTAGCGGCCTACGAGCAGTACTTC
9149	Coincidental	Donor1	TRAV12-2.TRAJ54.TRAC	CAVKVIQGAQKLVF	TGTGCCGTGAAGGTAATTCAGGGAGCCCAGAAGCTGGTATTT	TRBV7-2.NA.TRBJ1-5.TRBC1	CASSLEIGSGPQHF	TGTGCCAGCAGCTTAGAGATAGGGTCGGGGCCCCAGCATTTT	TRAV12-2.TRAJ54.TRAC_TRBV7-2.NA.TRBJ1-5.TRBC1	TGTGCCGTGAAGGTAATTCAGGGAGCCCAGAAGCTGGTATTT_TGTGCCAGCAGCTTAGAGATAGGGTCGGGGCCCCAGCATTTT	CAVKVIQGAQKLVF_CASSLEIGSGPQHF	TRAV12-2.TRAJ54.TRAC;TGTGCCGTGAAGGTAATTCAGGGAGCCCAGAAGCTGGTATTT_TRBV7-2.NA.TRBJ1-5.TRBC1;TGTGCCAGCAGCTTAGAGATAGGGTCGGGGCCCCAGCATTTT
9150	Coincidental	Donor10	TRAV10.TRAJ18.TRAC	CVVSDRGSTLGRLYF	TGTGTGGTGAGCGACAGAGGCTCAACCCTGGGGAGGCTATACTTT	TRBV25-1.NA.TRBJ1-6.TRBC1	CASSGPYRAGNSPLHF	TGTGCCAGCAGTGGACCCTACAGGGCGGGTAATTCACCCCTCCACTTT	TRAV10.TRAJ18.TRAC_TRBV25-1.NA.TRBJ1-6.TRBC1	TGTGTGGTGAGCGACAGAGGCTCAACCCTGGGGAGGCTATACTTT_TGTGCCAGCAGTGGACCCTACAGGGCGGGTAATTCACCCCTCCACTTT	CVVSDRGSTLGRLYF_CASSGPYRAGNSPLHF	TRAV10.TRAJ18.TRAC;TGTGTGGTGAGCGACAGAGGCTCAACCCTGGGGAGGCTATACTTT_TRBV25-1.NA.TRBJ1-6.TRBC1;TGTGCCAGCAGTGGACCCTACAGGGCGGGTAATTCACCCCTCCACTTT
9151	Coincidental	Donor4	TRAV5.TRAJ30.TRAC	CADDMNRDDKIIF	TGTGCAGACGATATGAACAGAGATGACAAGATCATCTTT	TRBV2.NA.TRBJ1-2.TRBC1	CASKQGGYTF	TGTGCCAGCAAGCAGGGTGGCTACACCTTC	TRAV5.TRAJ30.TRAC_TRBV2.NA.TRBJ1-2.TRBC1	TGTGCAGACGATATGAACAGAGATGACAAGATCATCTTT_TGTGCCAGCAAGCAGGGTGGCTACACCTTC	CADDMNRDDKIIF_CASKQGGYTF	TRAV5.TRAJ30.TRAC;TGTGCAGACGATATGAACAGAGATGACAAGATCATCTTT_TRBV2.NA.TRBJ1-2.TRBC1;TGTGCCAGCAAGCAGGGTGGCTACACCTTC
9152	Coincidental	Donor11	TRAV21.TRAJ8.TRAC	CAVPMNTGFQKLVF	TGTGCTGTCCCTATGAACACAGGCTTTCAGAAACTTGTATTT	TRBV12-3.NA.TRBJ2-7.TRBC2	CASSFQAGNGEQYF	TGTGCCAGCAGTTTTCAGGCAGGGAACGGCGAGCAGTACTTC	TRAV21.TRAJ8.TRAC_TRBV12-3.NA.TRBJ2-7.TRBC2	TGTGCTGTCCCTATGAACACAGGCTTTCAGAAACTTGTATTT_TGTGCCAGCAGTTTTCAGGCAGGGAACGGCGAGCAGTACTTC	CAVPMNTGFQKLVF_CASSFQAGNGEQYF	TRAV21.TRAJ8.TRAC;TGTGCTGTCCCTATGAACACAGGCTTTCAGAAACTTGTATTT_TRBV12-3.NA.TRBJ2-7.TRBC2;TGTGCCAGCAGTTTTCAGGCAGGGAACGGCGAGCAGTACTTC
9153	Coincidental	Donor1	TRAV5.TRAJ13.TRAC	CAESNSGGYQKVTF	TGTGCAGAGAGTAATTCTGGGGGTTACCAGAAAGTTACCTTT	TRBV29-1.NA.TRBJ2-7.TRBC2	CSVEVTGIEQYF	TGCAGCGTTGAAGTTACCGGCATCGAGCAGTACTTC	TRAV5.TRAJ13.TRAC_TRBV29-1.NA.TRBJ2-7.TRBC2	TGTGCAGAGAGTAATTCTGGGGGTTACCAGAAAGTTACCTTT_TGCAGCGTTGAAGTTACCGGCATCGAGCAGTACTTC	CAESNSGGYQKVTF_CSVEVTGIEQYF	TRAV5.TRAJ13.TRAC;TGTGCAGAGAGTAATTCTGGGGGTTACCAGAAAGTTACCTTT_TRBV29-1.NA.TRBJ2-7.TRBC2;TGCAGCGTTGAAGTTACCGGCATCGAGCAGTACTTC
9154	Coincidental	Donor8	TRAV3.TRAJ24.TRAC	CAVRDALTDSWGKFQF	TGTGCTGTGAGAGACGCACTAACTGACAGCTGGGGGAAATTCCAGTTT	TRBV4-1.NA.TRBJ1-5.TRBC1	CASSHGTVNQPQHF	TGCGCCAGCAGCCATGGGACAGTTAATCAGCCCCAGCATTTT	TRAV3.TRAJ24.TRAC_TRBV4-1.NA.TRBJ1-5.TRBC1	TGTGCTGTGAGAGACGCACTAACTGACAGCTGGGGGAAATTCCAGTTT_TGCGCCAGCAGCCATGGGACAGTTAATCAGCCCCAGCATTTT	CAVRDALTDSWGKFQF_CASSHGTVNQPQHF	TRAV3.TRAJ24.TRAC;TGTGCTGTGAGAGACGCACTAACTGACAGCTGGGGGAAATTCCAGTTT_TRBV4-1.NA.TRBJ1-5.TRBC1;TGCGCCAGCAGCCATGGGACAGTTAATCAGCCCCAGCATTTT
9155	Coincidental	Donor13	TRAV24.TRAJ30.TRAC	CAFNSWRDDKIIF	TGTGCCTTTAACTCCTGGAGAGATGACAAGATCATCTTT	TRBV3-1.NA.TRBJ2-6.TRBC2	CASNLKGVSSGANVLTF	TGTGCCAGCAACCTCAAGGGAGTTTCCTCTGGGGCCAACGTCCTGACTTTC	TRAV24.TRAJ30.TRAC_TRBV3-1.NA.TRBJ2-6.TRBC2	TGTGCCTTTAACTCCTGGAGAGATGACAAGATCATCTTT_TGTGCCAGCAACCTCAAGGGAGTTTCCTCTGGGGCCAACGTCCTGACTTTC	CAFNSWRDDKIIF_CASNLKGVSSGANVLTF	TRAV24.TRAJ30.TRAC;TGTGCCTTTAACTCCTGGAGAGATGACAAGATCATCTTT_TRBV3-1.NA.TRBJ2-6.TRBC2;TGTGCCAGCAACCTCAAGGGAGTTTCCTCTGGGGCCAACGTCCTGACTTTC
9156	Coincidental	Donor1	TRAV3.TRAJ34.TRAC	CAVRDLTDKLIF	TGTGCTGTGAGAGATCTCACCGACAAGCTCATCTTT	TRBV7-2.NA.TRBJ1-2.TRBC1	CASSPRSDGYTF	TGTGCCAGCAGCCCCCGGTCGGATGGCTACACCTTC	TRAV3.TRAJ34.TRAC_TRBV7-2.NA.TRBJ1-2.TRBC1	TGTGCTGTGAGAGATCTCACCGACAAGCTCATCTTT_TGTGCCAGCAGCCCCCGGTCGGATGGCTACACCTTC	CAVRDLTDKLIF_CASSPRSDGYTF	TRAV3.TRAJ34.TRAC;TGTGCTGTGAGAGATCTCACCGACAAGCTCATCTTT_TRBV7-2.NA.TRBJ1-2.TRBC1;TGTGCCAGCAGCCCCCGGTCGGATGGCTACACCTTC
9157	Coincidental	Donor4	TRAV16.TRAJ31.TRAC	CALRAENNNARLMF	TGTGCTCTAAGGGCCGAAAATAACAATGCCAGACTCATGTTT	TRBV5-4.NA.TRBJ1-1.TRBC1	CASSRGQMNTEAFF	TGTGCCAGCAGCCGGGGACAGATGAACACTGAAGCTTTCTTT	TRAV16.TRAJ31.TRAC_TRBV5-4.NA.TRBJ1-1.TRBC1	TGTGCTCTAAGGGCCGAAAATAACAATGCCAGACTCATGTTT_TGTGCCAGCAGCCGGGGACAGATGAACACTGAAGCTTTCTTT	CALRAENNNARLMF_CASSRGQMNTEAFF	TRAV16.TRAJ31.TRAC;TGTGCTCTAAGGGCCGAAAATAACAATGCCAGACTCATGTTT_TRBV5-4.NA.TRBJ1-1.TRBC1;TGTGCCAGCAGCCGGGGACAGATGAACACTGAAGCTTTCTTT
9158	Coincidental	Donor8	TRAV9-2.TRAJ20.TRAC	CALSENDDYKLSF	TGTGCTCTGAGTGAAAACGACGACTACAAGCTCAGCTTT	TRBV19.NA.TRBJ1-5.TRBC1	CASSMEGYSNQPQHF	TGTGCCAGTAGTATGGAGGGGTATAGCAATCAGCCCCAGCATTTT	TRAV9-2.TRAJ20.TRAC_TRBV19.NA.TRBJ1-5.TRBC1	TGTGCTCTGAGTGAAAACGACGACTACAAGCTCAGCTTT_TGTGCCAGTAGTATGGAGGGGTATAGCAATCAGCCCCAGCATTTT	CALSENDDYKLSF_CASSMEGYSNQPQHF	TRAV9-2.TRAJ20.TRAC;TGTGCTCTGAGTGAAAACGACGACTACAAGCTCAGCTTT_TRBV19.NA.TRBJ1-5.TRBC1;TGTGCCAGTAGTATGGAGGGGTATAGCAATCAGCCCCAGCATTTT
9159	Coincidental	Donor11	TRAV1-2.TRAJ20.TRAC	CAVRDGDYKLSF	TGTGCTGTGAGAGATGGCGACTACAAGCTCAGCTTT	TRBV24-1.NA.TRBJ2-3.TRBC2	CATSDLAGDTDTQYF	TGTGCCACCAGTGATCTAGCGGGGGACACAGATACGCAGTATTTT	TRAV1-2.TRAJ20.TRAC_TRBV24-1.NA.TRBJ2-3.TRBC2	TGTGCTGTGAGAGATGGCGACTACAAGCTCAGCTTT_TGTGCCACCAGTGATCTAGCGGGGGACACAGATACGCAGTATTTT	CAVRDGDYKLSF_CATSDLAGDTDTQYF	TRAV1-2.TRAJ20.TRAC;TGTGCTGTGAGAGATGGCGACTACAAGCTCAGCTTT_TRBV24-1.NA.TRBJ2-3.TRBC2;TGTGCCACCAGTGATCTAGCGGGGGACACAGATACGCAGTATTTT
9160	Coincidental	Donor4	TRAV13-1.TRAJ39.TRAC;TRAV10.TRAJ15.TRAC	CADNAGNMLTF;CVVSGDLNQAGTALIF	TGTGCCGATAATGCAGGCAACATGCTCACCTTT;TGTGTGGTGAGCGGGGACCTCAACCAGGCAGGAACTGCTCTGATCTTT	TRBV6-2.NA.TRBJ2-1.TRBC2	CASSPTSGSNNEQFF	TGTGCCAGCAGCCCTACTAGCGGGAGTAACAATGAGCAGTTCTTC	TRAV13-1.TRAJ39.TRAC;TRAV10.TRAJ15.TRAC_TRBV6-2.NA.TRBJ2-1.TRBC2	TGTGCCGATAATGCAGGCAACATGCTCACCTTT;TGTGTGGTGAGCGGGGACCTCAACCAGGCAGGAACTGCTCTGATCTTT_TGTGCCAGCAGCCCTACTAGCGGGAGTAACAATGAGCAGTTCTTC	CADNAGNMLTF;CVVSGDLNQAGTALIF_CASSPTSGSNNEQFF	TRAV13-1.TRAJ39.TRAC;TRAV10.TRAJ15.TRAC;TGTGCCGATAATGCAGGCAACATGCTCACCTTT;TGTGTGGTGAGCGGGGACCTCAACCAGGCAGGAACTGCTCTGATCTTT_TRBV6-2.NA.TRBJ2-1.TRBC2;TGTGCCAGCAGCCCTACTAGCGGGAGTAACAATGAGCAGTTCTTC
9161	Coincidental	Donor11	TRAV12-3.TRAJ57.TRAC	CAMRAQGGSEKLVF	TGTGCAATGAGAGCTCAGGGCGGATCTGAAAAGCTGGTCTTT	TRBV20-1.NA.TRBJ1-6.TRBC1	CSARWDGLYNSPLHF	TGCAGTGCTCGGTGGGACGGCCTCTATAATTCACCCCTCCACTTT	TRAV12-3.TRAJ57.TRAC_TRBV20-1.NA.TRBJ1-6.TRBC1	TGTGCAATGAGAGCTCAGGGCGGATCTGAAAAGCTGGTCTTT_TGCAGTGCTCGGTGGGACGGCCTCTATAATTCACCCCTCCACTTT	CAMRAQGGSEKLVF_CSARWDGLYNSPLHF	TRAV12-3.TRAJ57.TRAC;TGTGCAATGAGAGCTCAGGGCGGATCTGAAAAGCTGGTCTTT_TRBV20-1.NA.TRBJ1-6.TRBC1;TGCAGTGCTCGGTGGGACGGCCTCTATAATTCACCCCTCCACTTT
9162	Coincidental	Donor11	TRAV20.TRAJ13.TRAC	CAVQAPEGYQKVTF	TGTGCTGTGCAGGCCCCCGAGGGTTACCAGAAAGTTACCTTT	TRBV19.NA.TRBJ2-5.TRBC2	CASSITGETQYF	TGTGCCAGTAGTATAACCGGAGAGACCCAGTACTTC	TRAV20.TRAJ13.TRAC_TRBV19.NA.TRBJ2-5.TRBC2	TGTGCTGTGCAGGCCCCCGAGGGTTACCAGAAAGTTACCTTT_TGTGCCAGTAGTATAACCGGAGAGACCCAGTACTTC	CAVQAPEGYQKVTF_CASSITGETQYF	TRAV20.TRAJ13.TRAC;TGTGCTGTGCAGGCCCCCGAGGGTTACCAGAAAGTTACCTTT_TRBV19.NA.TRBJ2-5.TRBC2;TGTGCCAGTAGTATAACCGGAGAGACCCAGTACTTC
9163	Coincidental	Donor5	TRAV25.TRAJ50.TRAC	CAGKTSYDKVIF	TGTGCAGGGAAAACCTCCTACGACAAGGTGATATTT	TRBV4-1.NA.TRBJ2-7.TRBC2	CASSQEDRTYEQYF	TGCGCCAGCAGCCAAGAGGACAGAACCTACGAGCAGTACTTC	TRAV25.TRAJ50.TRAC_TRBV4-1.NA.TRBJ2-7.TRBC2	TGTGCAGGGAAAACCTCCTACGACAAGGTGATATTT_TGCGCCAGCAGCCAAGAGGACAGAACCTACGAGCAGTACTTC	CAGKTSYDKVIF_CASSQEDRTYEQYF	TRAV25.TRAJ50.TRAC;TGTGCAGGGAAAACCTCCTACGACAAGGTGATATTT_TRBV4-1.NA.TRBJ2-7.TRBC2;TGCGCCAGCAGCCAAGAGGACAGAACCTACGAGCAGTACTTC
9164	Coincidental	Donor4	TRAV21.TRAJ47.TRAC	CAVLPMEYGNKLVF	TGTGCTGTCCTACCAATGGAATATGGAAACAAACTGGTCTTT	TRBV6-5.NA.TRBJ2-1.TRBC2	CASSYGAGNEQFF	TGTGCCAGCAGTTACGGTGCGGGCAATGAGCAGTTCTTC	TRAV21.TRAJ47.TRAC_TRBV6-5.NA.TRBJ2-1.TRBC2	TGTGCTGTCCTACCAATGGAATATGGAAACAAACTGGTCTTT_TGTGCCAGCAGTTACGGTGCGGGCAATGAGCAGTTCTTC	CAVLPMEYGNKLVF_CASSYGAGNEQFF	TRAV21.TRAJ47.TRAC;TGTGCTGTCCTACCAATGGAATATGGAAACAAACTGGTCTTT_TRBV6-5.NA.TRBJ2-1.TRBC2;TGTGCCAGCAGTTACGGTGCGGGCAATGAGCAGTTCTTC
9165	Coincidental	Donor4	TRAV26-1.TRAJ5.TRAC	CIVRPVMDTGRRALTF	TGCATCGTCAGGCCCGTCATGGACACGGGCAGGAGAGCACTTACTTTT	TRBV7-9.NA.TRBJ1-1.TRBC1	CASSFGNTEAFF	TGTGCCAGCAGCTTCGGGAACACTGAAGCTTTCTTT	TRAV26-1.TRAJ5.TRAC_TRBV7-9.NA.TRBJ1-1.TRBC1	TGCATCGTCAGGCCCGTCATGGACACGGGCAGGAGAGCACTTACTTTT_TGTGCCAGCAGCTTCGGGAACACTGAAGCTTTCTTT	CIVRPVMDTGRRALTF_CASSFGNTEAFF	TRAV26-1.TRAJ5.TRAC;TGCATCGTCAGGCCCGTCATGGACACGGGCAGGAGAGCACTTACTTTT_TRBV7-9.NA.TRBJ1-1.TRBC1;TGTGCCAGCAGCTTCGGGAACACTGAAGCTTTCTTT
9166	Coincidental	Donor8	TRAV38-2/DV8.TRAJ48.TRAC	CAYRSDNFGNEKLTF	TGTGCTTATAGGAGCGATAACTTTGGAAATGAGAAATTAACCTTT	TRBV6-5.NA.TRBJ1-2.TRBC1	CASSSDSPANYGYTF	TGTGCCAGCAGTTCCGACAGTCCCGCGAACTATGGCTACACCTTC	TRAV38-2/DV8.TRAJ48.TRAC_TRBV6-5.NA.TRBJ1-2.TRBC1	TGTGCTTATAGGAGCGATAACTTTGGAAATGAGAAATTAACCTTT_TGTGCCAGCAGTTCCGACAGTCCCGCGAACTATGGCTACACCTTC	CAYRSDNFGNEKLTF_CASSSDSPANYGYTF	TRAV38-2/DV8.TRAJ48.TRAC;TGTGCTTATAGGAGCGATAACTTTGGAAATGAGAAATTAACCTTT_TRBV6-5.NA.TRBJ1-2.TRBC1;TGTGCCAGCAGTTCCGACAGTCCCGCGAACTATGGCTACACCTTC
9167	Coincidental	Donor1	TRAV20.TRAJ26.TRAC	CAVQAGNYGQNFVF	TGTGCTGTGCAGGCGGGAAACTATGGTCAGAATTTTGTCTTT	TRBV6-1.NA.TRBJ2-4.TRBC2	CASSGTIGAKNIQYF	TGTGCCAGCAGTGGGACTATTGGAGCCAAAAACATTCAGTACTTC	TRAV20.TRAJ26.TRAC_TRBV6-1.NA.TRBJ2-4.TRBC2	TGTGCTGTGCAGGCGGGAAACTATGGTCAGAATTTTGTCTTT_TGTGCCAGCAGTGGGACTATTGGAGCCAAAAACATTCAGTACTTC	CAVQAGNYGQNFVF_CASSGTIGAKNIQYF	TRAV20.TRAJ26.TRAC;TGTGCTGTGCAGGCGGGAAACTATGGTCAGAATTTTGTCTTT_TRBV6-1.NA.TRBJ2-4.TRBC2;TGTGCCAGCAGTGGGACTATTGGAGCCAAAAACATTCAGTACTTC
9168	Coincidental	Donor4	TRAV12-2.TRAJ40.TRAC	CAVGLSGTYKYIF	TGTGCCGTGGGGCTCTCAGGAACCTACAAATACATCTTT	TRBV20-1.TRBD2.TRBJ2-7.TRBC2	CSATGTSGSSFEQYF	TGCAGTGCTACCGGGACTAGCGGGAGCTCCTTCGAGCAGTACTTC	TRAV12-2.TRAJ40.TRAC_TRBV20-1.TRBD2.TRBJ2-7.TRBC2	TGTGCCGTGGGGCTCTCAGGAACCTACAAATACATCTTT_TGCAGTGCTACCGGGACTAGCGGGAGCTCCTTCGAGCAGTACTTC	CAVGLSGTYKYIF_CSATGTSGSSFEQYF	TRAV12-2.TRAJ40.TRAC;TGTGCCGTGGGGCTCTCAGGAACCTACAAATACATCTTT_TRBV20-1.TRBD2.TRBJ2-7.TRBC2;TGCAGTGCTACCGGGACTAGCGGGAGCTCCTTCGAGCAGTACTTC
9169	Coincidental	Donor7	TRAV17.TRAJ56.TRAC	CATAPTGANSKLTF	TGTGCTACGGCCCCTACTGGAGCCAATAGTAAGCTGACATTT	TRBV19.NA.TRBJ2-3.TRBC2	CASSPGPRRADTQYF	TGTGCCAGTAGTCCGGGTCCAAGGAGGGCAGATACGCAGTATTTT	TRAV17.TRAJ56.TRAC_TRBV19.NA.TRBJ2-3.TRBC2	TGTGCTACGGCCCCTACTGGAGCCAATAGTAAGCTGACATTT_TGTGCCAGTAGTCCGGGTCCAAGGAGGGCAGATACGCAGTATTTT	CATAPTGANSKLTF_CASSPGPRRADTQYF	TRAV17.TRAJ56.TRAC;TGTGCTACGGCCCCTACTGGAGCCAATAGTAAGCTGACATTT_TRBV19.NA.TRBJ2-3.TRBC2;TGTGCCAGTAGTCCGGGTCCAAGGAGGGCAGATACGCAGTATTTT
9170	Coincidental	Donor9	TRAV14/DV4.TRAJ30.TRAC;TRAV38-2/DV8.TRAJ39.TRAC	CAMRGFMNRDDKIIF;CAVDNAGNMLTF	TGTGCAATGAGGGGCTTCATGAACAGAGATGACAAGATCATCTTT;TGTGCGGTGGATAATGCAGGCAACATGCTCACCTTT	TRBV14.NA.TRBJ1-6.TRBC1	CASSPGEGGANSPLHF	TGTGCCAGCAGCCCGGGGGAGGGAGGTGCTAATTCACCCCTCCACTTT	TRAV14/DV4.TRAJ30.TRAC;TRAV38-2/DV8.TRAJ39.TRAC_TRBV14.NA.TRBJ1-6.TRBC1	TGTGCAATGAGGGGCTTCATGAACAGAGATGACAAGATCATCTTT;TGTGCGGTGGATAATGCAGGCAACATGCTCACCTTT_TGTGCCAGCAGCCCGGGGGAGGGAGGTGCTAATTCACCCCTCCACTTT	CAMRGFMNRDDKIIF;CAVDNAGNMLTF_CASSPGEGGANSPLHF	TRAV14/DV4.TRAJ30.TRAC;TRAV38-2/DV8.TRAJ39.TRAC;TGTGCAATGAGGGGCTTCATGAACAGAGATGACAAGATCATCTTT;TGTGCGGTGGATAATGCAGGCAACATGCTCACCTTT_TRBV14.NA.TRBJ1-6.TRBC1;TGTGCCAGCAGCCCGGGGGAGGGAGGTGCTAATTCACCCCTCCACTTT
9171	Coincidental	Donor7	TRAV1-2.TRAJ28.TRAC	CAVRDPYSGAGSYQLTF	TGTGCTGTGAGAGATCCTTACTCTGGGGCTGGGAGTTACCAACTCACTTTC	TRBV24-1.NA.TRBJ2-3.TRBC2	CATSDSPRVSDTQYF	TGTGCCACCAGTGACTCACCTAGGGTTTCAGATACGCAGTATTTT	TRAV1-2.TRAJ28.TRAC_TRBV24-1.NA.TRBJ2-3.TRBC2	TGTGCTGTGAGAGATCCTTACTCTGGGGCTGGGAGTTACCAACTCACTTTC_TGTGCCACCAGTGACTCACCTAGGGTTTCAGATACGCAGTATTTT	CAVRDPYSGAGSYQLTF_CATSDSPRVSDTQYF	TRAV1-2.TRAJ28.TRAC;TGTGCTGTGAGAGATCCTTACTCTGGGGCTGGGAGTTACCAACTCACTTTC_TRBV24-1.NA.TRBJ2-3.TRBC2;TGTGCCACCAGTGACTCACCTAGGGTTTCAGATACGCAGTATTTT
9172	Coincidental	Donor10	TRAV41.TRAJ57.TRAC	CAVLKGGSEKLVF	TGTGCTGTCTTAAAGGGCGGATCTGAAAAGCTGGTCTTT	TRBV7-9.NA.TRBJ1-1.TRBC1	CASSLPTVEAFF	TGTGCCAGCAGCTTACCTACGGTTGAGGCTTTCTTT	TRAV41.TRAJ57.TRAC_TRBV7-9.NA.TRBJ1-1.TRBC1	TGTGCTGTCTTAAAGGGCGGATCTGAAAAGCTGGTCTTT_TGTGCCAGCAGCTTACCTACGGTTGAGGCTTTCTTT	CAVLKGGSEKLVF_CASSLPTVEAFF	TRAV41.TRAJ57.TRAC;TGTGCTGTCTTAAAGGGCGGATCTGAAAAGCTGGTCTTT_TRBV7-9.NA.TRBJ1-1.TRBC1;TGTGCCAGCAGCTTACCTACGGTTGAGGCTTTCTTT
9173	Coincidental	Donor5	TRAV8-3.TRAJ21.TRAC	CAVGVRDNFNKFYF	TGTGCTGTGGGTGTTAGGGACAACTTCAACAAATTTTACTTT	TRBV28.NA.TRBJ2-5.TRBC2	CGTGGHQETQYF	TGTGGGACAGGGGGCCATCAAGAGACCCAGTACTTC	TRAV8-3.TRAJ21.TRAC_TRBV28.NA.TRBJ2-5.TRBC2	TGTGCTGTGGGTGTTAGGGACAACTTCAACAAATTTTACTTT_TGTGGGACAGGGGGCCATCAAGAGACCCAGTACTTC	CAVGVRDNFNKFYF_CGTGGHQETQYF	TRAV8-3.TRAJ21.TRAC;TGTGCTGTGGGTGTTAGGGACAACTTCAACAAATTTTACTTT_TRBV28.NA.TRBJ2-5.TRBC2;TGTGGGACAGGGGGCCATCAAGAGACCCAGTACTTC
9174	Coincidental	Donor1	TRAV39.TRAJ33.TRAC	CAVDTIGLIW	TGTGCCGTGGACACCATAGGGTTAATCTGG	TRBV29-1.TRBD1.TRBJ1-1.TRBC1	CSVEGERGGRTEAFF	TGCAGCGTTGAAGGGGAGAGAGGGGGCCGCACTGAAGCTTTCTTT	TRAV39.TRAJ33.TRAC_TRBV29-1.TRBD1.TRBJ1-1.TRBC1	TGTGCCGTGGACACCATAGGGTTAATCTGG_TGCAGCGTTGAAGGGGAGAGAGGGGGCCGCACTGAAGCTTTCTTT	CAVDTIGLIW_CSVEGERGGRTEAFF	TRAV39.TRAJ33.TRAC;TGTGCCGTGGACACCATAGGGTTAATCTGG_TRBV29-1.TRBD1.TRBJ1-1.TRBC1;TGCAGCGTTGAAGGGGAGAGAGGGGGCCGCACTGAAGCTTTCTTT
9175	Coincidental	Donor10	TRAV22.TRAJ53.TRAC	CAVNSGGSNYKLTF	TGTGCTGTGAATAGTGGAGGTAGCAACTATAAACTGACATTT	TRBV7-2.NA.TRBJ2-5.TRBC2	CASSQGETQYF	TGTGCCAGCAGCCAGGGTGAGACCCAGTACTTC	TRAV22.TRAJ53.TRAC_TRBV7-2.NA.TRBJ2-5.TRBC2	TGTGCTGTGAATAGTGGAGGTAGCAACTATAAACTGACATTT_TGTGCCAGCAGCCAGGGTGAGACCCAGTACTTC	CAVNSGGSNYKLTF_CASSQGETQYF	TRAV22.TRAJ53.TRAC;TGTGCTGTGAATAGTGGAGGTAGCAACTATAAACTGACATTT_TRBV7-2.NA.TRBJ2-5.TRBC2;TGTGCCAGCAGCCAGGGTGAGACCCAGTACTTC
9176	Coincidental	Donor11	TRAV13-1.TRAJ20.TRAC	CAASEDYKLSF	TGTGCAGCAAGTGAAGACTACAAGCTCAGCTTT	TRBV29-1.TRBD1.TRBJ2-1.TRBC2	CSQGTGSRNEQFF	TGCAGCCAAGGGACAGGGAGTCGAAATGAGCAGTTCTTC	TRAV13-1.TRAJ20.TRAC_TRBV29-1.TRBD1.TRBJ2-1.TRBC2	TGTGCAGCAAGTGAAGACTACAAGCTCAGCTTT_TGCAGCCAAGGGACAGGGAGTCGAAATGAGCAGTTCTTC	CAASEDYKLSF_CSQGTGSRNEQFF	TRAV13-1.TRAJ20.TRAC;TGTGCAGCAAGTGAAGACTACAAGCTCAGCTTT_TRBV29-1.TRBD1.TRBJ2-1.TRBC2;TGCAGCCAAGGGACAGGGAGTCGAAATGAGCAGTTCTTC
9177	Coincidental	Donor11	TRAV13-2.TRAJ16.TRAC	CAEKGDRFSDGQKLLF	TGTGCAGAGAAGGGTGACCGGTTTTCAGATGGCCAGAAGCTGCTCTTT	TRBV7-3.NA.TRBJ2-2.TRBC2	CASSPGQPNTGELFF	TGTGCCAGCAGCCCGGGACAGCCGAACACCGGGGAGCTGTTTTTT	TRAV13-2.TRAJ16.TRAC_TRBV7-3.NA.TRBJ2-2.TRBC2	TGTGCAGAGAAGGGTGACCGGTTTTCAGATGGCCAGAAGCTGCTCTTT_TGTGCCAGCAGCCCGGGACAGCCGAACACCGGGGAGCTGTTTTTT	CAEKGDRFSDGQKLLF_CASSPGQPNTGELFF	TRAV13-2.TRAJ16.TRAC;TGTGCAGAGAAGGGTGACCGGTTTTCAGATGGCCAGAAGCTGCTCTTT_TRBV7-3.NA.TRBJ2-2.TRBC2;TGTGCCAGCAGCCCGGGACAGCCGAACACCGGGGAGCTGTTTTTT
9178	Coincidental	Donor10	TRAV8-3.TRAJ43.TRAC	CAVGLGGNNDMRF	TGTGCTGTGGGCCTTGGGGGAAACAATGACATGCGCTTT	TRBV12-4.NA.TRBJ2-7.TRBC2	CASSYRDYSYEQYF	TGTGCCAGCAGTTACCGGGACTATTCCTACGAGCAGTACTTC	TRAV8-3.TRAJ43.TRAC_TRBV12-4.NA.TRBJ2-7.TRBC2	TGTGCTGTGGGCCTTGGGGGAAACAATGACATGCGCTTT_TGTGCCAGCAGTTACCGGGACTATTCCTACGAGCAGTACTTC	CAVGLGGNNDMRF_CASSYRDYSYEQYF	TRAV8-3.TRAJ43.TRAC;TGTGCTGTGGGCCTTGGGGGAAACAATGACATGCGCTTT_TRBV12-4.NA.TRBJ2-7.TRBC2;TGTGCCAGCAGTTACCGGGACTATTCCTACGAGCAGTACTTC
9179	Coincidental	Donor5	TRAV5.TRAJ24.TRAC	CAASTDSWGKFQF	TGTGCAGCCTCAACTGACAGCTGGGGGAAATTCCAGTTT	TRBV28.NA.TRBJ2-7.TRBC2	CASSLALLKGSYEQYF	TGTGCCAGCAGTTTAGCGTTGTTAAAAGGCTCCTACGAGCAGTACTTC	TRAV5.TRAJ24.TRAC_TRBV28.NA.TRBJ2-7.TRBC2	TGTGCAGCCTCAACTGACAGCTGGGGGAAATTCCAGTTT_TGTGCCAGCAGTTTAGCGTTGTTAAAAGGCTCCTACGAGCAGTACTTC	CAASTDSWGKFQF_CASSLALLKGSYEQYF	TRAV5.TRAJ24.TRAC;TGTGCAGCCTCAACTGACAGCTGGGGGAAATTCCAGTTT_TRBV28.NA.TRBJ2-7.TRBC2;TGTGCCAGCAGTTTAGCGTTGTTAAAAGGCTCCTACGAGCAGTACTTC
9180	Coincidental	Donor1	TRAV17.TRAJ6.TRAC;TRAV9-2.TRAJ49.TRAC	CATDNGGSYIPTF;CALTNTGNQFYF	TGTGCTACGGACAACGGAGGAAGCTACATACCTACATTT;TGTGCTCTGACGAACACCGGTAACCAGTTCTATTTT	TRBV7-2.TRBD1.TRBJ1-5.TRBC1	CASSPDRGNQPQHF	TGTGCCAGCAGCCCGGACAGGGGCAATCAGCCCCAGCATTTT	TRAV17.TRAJ6.TRAC;TRAV9-2.TRAJ49.TRAC_TRBV7-2.TRBD1.TRBJ1-5.TRBC1	TGTGCTACGGACAACGGAGGAAGCTACATACCTACATTT;TGTGCTCTGACGAACACCGGTAACCAGTTCTATTTT_TGTGCCAGCAGCCCGGACAGGGGCAATCAGCCCCAGCATTTT	CATDNGGSYIPTF;CALTNTGNQFYF_CASSPDRGNQPQHF	TRAV17.TRAJ6.TRAC;TRAV9-2.TRAJ49.TRAC;TGTGCTACGGACAACGGAGGAAGCTACATACCTACATTT;TGTGCTCTGACGAACACCGGTAACCAGTTCTATTTT_TRBV7-2.TRBD1.TRBJ1-5.TRBC1;TGTGCCAGCAGCCCGGACAGGGGCAATCAGCCCCAGCATTTT
9181	Coincidental	Donor13	TRAV21.TRAJ40.TRAC	CAVGGTSGTYKYIF	TGTGCTGTGGGAGGCACCTCAGGAACCTACAAATACATCTTT	TRBV6-6.NA.TRBJ2-2.TRBC2	CASSYLGGGLVSGELFF	TGTGCCAGCAGTTACCTAGGAGGGGGCCTCGTCTCCGGGGAGCTGTTTTTT	TRAV21.TRAJ40.TRAC_TRBV6-6.NA.TRBJ2-2.TRBC2	TGTGCTGTGGGAGGCACCTCAGGAACCTACAAATACATCTTT_TGTGCCAGCAGTTACCTAGGAGGGGGCCTCGTCTCCGGGGAGCTGTTTTTT	CAVGGTSGTYKYIF_CASSYLGGGLVSGELFF	TRAV21.TRAJ40.TRAC;TGTGCTGTGGGAGGCACCTCAGGAACCTACAAATACATCTTT_TRBV6-6.NA.TRBJ2-2.TRBC2;TGTGCCAGCAGTTACCTAGGAGGGGGCCTCGTCTCCGGGGAGCTGTTTTTT
9182	Coincidental	Donor4	TRAV1-2.TRAJ33.TRAC	CAVMDSNYQLIW	TGTGCTGTTATGGATAGCAACTATCAGTTAATCTGG	TRBV6-2.TRBD1.TRBJ2-7.TRBC2	CASSSGTQGNEQYF	TGTGCCAGCTCAAGCGGGACACAGGGTAACGAGCAGTACTTC	TRAV1-2.TRAJ33.TRAC_TRBV6-2.TRBD1.TRBJ2-7.TRBC2	TGTGCTGTTATGGATAGCAACTATCAGTTAATCTGG_TGTGCCAGCTCAAGCGGGACACAGGGTAACGAGCAGTACTTC	CAVMDSNYQLIW_CASSSGTQGNEQYF	TRAV1-2.TRAJ33.TRAC;TGTGCTGTTATGGATAGCAACTATCAGTTAATCTGG_TRBV6-2.TRBD1.TRBJ2-7.TRBC2;TGTGCCAGCTCAAGCGGGACACAGGGTAACGAGCAGTACTTC
9183	Coincidental	Donor7	TRAV9-2.TRAJ53.TRAC	CALMGSNYKLTF	TGTGCTCTGATGGGAAGCAACTATAAACTGACATTT	TRBV14.NA.TRBJ1-2.TRBC1	CASSQEPGRSYGYTF	TGTGCCAGCAGCCAAGAACCGGGGCGCAGCTATGGCTACACCTTC	TRAV9-2.TRAJ53.TRAC_TRBV14.NA.TRBJ1-2.TRBC1	TGTGCTCTGATGGGAAGCAACTATAAACTGACATTT_TGTGCCAGCAGCCAAGAACCGGGGCGCAGCTATGGCTACACCTTC	CALMGSNYKLTF_CASSQEPGRSYGYTF	TRAV9-2.TRAJ53.TRAC;TGTGCTCTGATGGGAAGCAACTATAAACTGACATTT_TRBV14.NA.TRBJ1-2.TRBC1;TGTGCCAGCAGCCAAGAACCGGGGCGCAGCTATGGCTACACCTTC
9184	Coincidental	Donor7	TRAV38-2/DV8.TRAJ48.TRAC	CAYRSPRGEKLTF	TGTGCTTATAGGAGCCCGCGGGGTGAGAAATTAACCTTT	TRBV28.NA.TRBJ1-2.TRBC1	CASSSPSEAYGYTF	TGTGCCAGCAGTTCCCCGTCAGAGGCCTATGGCTACACCTTC	TRAV38-2/DV8.TRAJ48.TRAC_TRBV28.NA.TRBJ1-2.TRBC1	TGTGCTTATAGGAGCCCGCGGGGTGAGAAATTAACCTTT_TGTGCCAGCAGTTCCCCGTCAGAGGCCTATGGCTACACCTTC	CAYRSPRGEKLTF_CASSSPSEAYGYTF	TRAV38-2/DV8.TRAJ48.TRAC;TGTGCTTATAGGAGCCCGCGGGGTGAGAAATTAACCTTT_TRBV28.NA.TRBJ1-2.TRBC1;TGTGCCAGCAGTTCCCCGTCAGAGGCCTATGGCTACACCTTC
9185	Coincidental	Donor7	TRAV19.TRAJ41.TRAC	CALRTNSGYALNF	TGTGCTCTGAGAACAAATTCCGGGTATGCACTCAACTTC	TRBV29-1.NA.TRBJ2-3.TRBC2	CSVEREGGDTQYF	TGCAGCGTTGAACGCGAGGGGGGAGATACGCAGTATTTT	TRAV19.TRAJ41.TRAC_TRBV29-1.NA.TRBJ2-3.TRBC2	TGTGCTCTGAGAACAAATTCCGGGTATGCACTCAACTTC_TGCAGCGTTGAACGCGAGGGGGGAGATACGCAGTATTTT	CALRTNSGYALNF_CSVEREGGDTQYF	TRAV19.TRAJ41.TRAC;TGTGCTCTGAGAACAAATTCCGGGTATGCACTCAACTTC_TRBV29-1.NA.TRBJ2-3.TRBC2;TGCAGCGTTGAACGCGAGGGGGGAGATACGCAGTATTTT
9186	Coincidental	Donor1	TRAV12-3.TRAJ4.TRAC	CAMIPGGYNKLIF	TGTGCAATGATCCCTGGTGGCTACAATAAGCTGATTTTT	TRBV5-8.NA.TRBJ1-6.TRBC1	CASSPQMGGVGSPLHF	TGTGCCAGCAGTCCACAGATGGGTGGTGTCGGTTCACCCCTCCACTTT	TRAV12-3.TRAJ4.TRAC_TRBV5-8.NA.TRBJ1-6.TRBC1	TGTGCAATGATCCCTGGTGGCTACAATAAGCTGATTTTT_TGTGCCAGCAGTCCACAGATGGGTGGTGTCGGTTCACCCCTCCACTTT	CAMIPGGYNKLIF_CASSPQMGGVGSPLHF	TRAV12-3.TRAJ4.TRAC;TGTGCAATGATCCCTGGTGGCTACAATAAGCTGATTTTT_TRBV5-8.NA.TRBJ1-6.TRBC1;TGTGCCAGCAGTCCACAGATGGGTGGTGTCGGTTCACCCCTCCACTTT
9187	Coincidental	Donor10	TRAV4.TRAJ22.TRAC;TRAV10.TRAJ18.TRAC	CLVGEISSGSARQLTF;CVVSDRGSTLGRLYF	TGCCTCGTGGGTGAGATTTCTTCTGGTTCTGCAAGGCAACTGACCTTT;TGTGTGGTGAGCGACAGAGGCTCAACCCTGGGGAGGCTATACTTT	TRBV25-1.NA.TRBJ2-1.TRBC2	CASSPKLAGKDSYNEQFF	TGTGCCAGCAGTCCTAAACTAGCGGGGAAGGACTCCTACAATGAGCAGTTCTTC	TRAV4.TRAJ22.TRAC;TRAV10.TRAJ18.TRAC_TRBV25-1.NA.TRBJ2-1.TRBC2	TGCCTCGTGGGTGAGATTTCTTCTGGTTCTGCAAGGCAACTGACCTTT;TGTGTGGTGAGCGACAGAGGCTCAACCCTGGGGAGGCTATACTTT_TGTGCCAGCAGTCCTAAACTAGCGGGGAAGGACTCCTACAATGAGCAGTTCTTC	CLVGEISSGSARQLTF;CVVSDRGSTLGRLYF_CASSPKLAGKDSYNEQFF	TRAV4.TRAJ22.TRAC;TRAV10.TRAJ18.TRAC;TGCCTCGTGGGTGAGATTTCTTCTGGTTCTGCAAGGCAACTGACCTTT;TGTGTGGTGAGCGACAGAGGCTCAACCCTGGGGAGGCTATACTTT_TRBV25-1.NA.TRBJ2-1.TRBC2;TGTGCCAGCAGTCCTAAACTAGCGGGGAAGGACTCCTACAATGAGCAGTTCTTC
9188	Coincidental	Donor1	TRAV25.TRAJ26.TRAC	CVRDNYGQNFVF	TGTGTTCGGGATAACTATGGTCAGAATTTTGTCTTT	TRBV25-1.NA.TRBJ1-6.TRBC1	CASRGQQNSPLHF	TGTGCCAGCAGGGGACAGCAAAATTCACCCCTCCACTTT	TRAV25.TRAJ26.TRAC_TRBV25-1.NA.TRBJ1-6.TRBC1	TGTGTTCGGGATAACTATGGTCAGAATTTTGTCTTT_TGTGCCAGCAGGGGACAGCAAAATTCACCCCTCCACTTT	CVRDNYGQNFVF_CASRGQQNSPLHF	TRAV25.TRAJ26.TRAC;TGTGTTCGGGATAACTATGGTCAGAATTTTGTCTTT_TRBV25-1.NA.TRBJ1-6.TRBC1;TGTGCCAGCAGGGGACAGCAAAATTCACCCCTCCACTTT
9189	Coincidental	Donor1	TRAV21.TRAJ37.TRAC;TRAV21.TRAJ34.TRAC	CAVRLDGNTGKLIF;CAVSYNTDKLIF	TGTGCTGTGAGGCTCGACGGCAACACAGGCAAACTAATCTTT;TGTGCTGTGTCTTATAACACCGACAAGCTCATCTTT	TRBV18.NA.TRBJ2-3.TRBC2	CASSPRVAGVTDTQYF	TGTGCCAGCTCACCGAGGGTAGCGGGGGTCACAGATACGCAGTATTTT	TRAV21.TRAJ37.TRAC;TRAV21.TRAJ34.TRAC_TRBV18.NA.TRBJ2-3.TRBC2	TGTGCTGTGAGGCTCGACGGCAACACAGGCAAACTAATCTTT;TGTGCTGTGTCTTATAACACCGACAAGCTCATCTTT_TGTGCCAGCTCACCGAGGGTAGCGGGGGTCACAGATACGCAGTATTTT	CAVRLDGNTGKLIF;CAVSYNTDKLIF_CASSPRVAGVTDTQYF	TRAV21.TRAJ37.TRAC;TRAV21.TRAJ34.TRAC;TGTGCTGTGAGGCTCGACGGCAACACAGGCAAACTAATCTTT;TGTGCTGTGTCTTATAACACCGACAAGCTCATCTTT_TRBV18.NA.TRBJ2-3.TRBC2;TGTGCCAGCTCACCGAGGGTAGCGGGGGTCACAGATACGCAGTATTTT
9190	Coincidental	Donor9	TRAV4.TRAJ41.TRAC	CLGPNFGYALNF	TGCCTCGGGCCGAATTTCGGGTATGCACTCAACTTC	TRBV27.NA.TRBJ1-1.TRBC1	CASSNNRDTEAFF	TGTGCCAGCAGCAATAACAGGGACACTGAAGCTTTCTTT	TRAV4.TRAJ41.TRAC_TRBV27.NA.TRBJ1-1.TRBC1	TGCCTCGGGCCGAATTTCGGGTATGCACTCAACTTC_TGTGCCAGCAGCAATAACAGGGACACTGAAGCTTTCTTT	CLGPNFGYALNF_CASSNNRDTEAFF	TRAV4.TRAJ41.TRAC;TGCCTCGGGCCGAATTTCGGGTATGCACTCAACTTC_TRBV27.NA.TRBJ1-1.TRBC1;TGTGCCAGCAGCAATAACAGGGACACTGAAGCTTTCTTT
9191	Coincidental	Donor5	TRAV10.TRAJ4.TRAC	CVVSLSGGYNKLIF	TGTGTGGTGAGCCTCTCTGGTGGCTACAATAAGCTGATTTTT	TRBV2.NA.TRBJ2-6.TRBC2	CASSEEGSSGANVLTF	TGTGCCAGCAGTGAAGAGGGAAGTTCTGGGGCCAACGTCCTGACTTTC	TRAV10.TRAJ4.TRAC_TRBV2.NA.TRBJ2-6.TRBC2	TGTGTGGTGAGCCTCTCTGGTGGCTACAATAAGCTGATTTTT_TGTGCCAGCAGTGAAGAGGGAAGTTCTGGGGCCAACGTCCTGACTTTC	CVVSLSGGYNKLIF_CASSEEGSSGANVLTF	TRAV10.TRAJ4.TRAC;TGTGTGGTGAGCCTCTCTGGTGGCTACAATAAGCTGATTTTT_TRBV2.NA.TRBJ2-6.TRBC2;TGTGCCAGCAGTGAAGAGGGAAGTTCTGGGGCCAACGTCCTGACTTTC
9192	Coincidental	Donor1	TRAV20.TRAJ49.TRAC	CAVQAAGNQFYF	TGTGCTGTGCAGGCCGCCGGTAACCAGTTCTATTTT	TRBV19.NA.TRBJ1-2.TRBC1	CASSTPGAFWGYTF	TGTGCCAGTAGTACGCCAGGGGCCTTTTGGGGCTACACCTTC	TRAV20.TRAJ49.TRAC_TRBV19.NA.TRBJ1-2.TRBC1	TGTGCTGTGCAGGCCGCCGGTAACCAGTTCTATTTT_TGTGCCAGTAGTACGCCAGGGGCCTTTTGGGGCTACACCTTC	CAVQAAGNQFYF_CASSTPGAFWGYTF	TRAV20.TRAJ49.TRAC;TGTGCTGTGCAGGCCGCCGGTAACCAGTTCTATTTT_TRBV19.NA.TRBJ1-2.TRBC1;TGTGCCAGTAGTACGCCAGGGGCCTTTTGGGGCTACACCTTC
9193	Coincidental	Donor10	TRAV22.TRAJ53.TRAC	CAVNSGGSNYKLTF	TGTGCTGTGAATAGTGGAGGTAGCAACTATAAACTGACATTT	TRBV7-2.NA.TRBJ2-5.TRBC2	CASSQGETQYF	TGTGCCAGCAGCCAGGGTGAGACCCAGTACTTC	TRAV22.TRAJ53.TRAC_TRBV7-2.NA.TRBJ2-5.TRBC2	TGTGCTGTGAATAGTGGAGGTAGCAACTATAAACTGACATTT_TGTGCCAGCAGCCAGGGTGAGACCCAGTACTTC	CAVNSGGSNYKLTF_CASSQGETQYF	TRAV22.TRAJ53.TRAC;TGTGCTGTGAATAGTGGAGGTAGCAACTATAAACTGACATTT_TRBV7-2.NA.TRBJ2-5.TRBC2;TGTGCCAGCAGCCAGGGTGAGACCCAGTACTTC
9194	Coincidental	Donor9	TRAV9-2.TRAJ28.TRAC	CALSAPGAGSYQLTF	TGTGCTCTGAGTGCCCCCGGGGCTGGGAGTTACCAACTCACTTTC	TRBV9.NA.TRBJ2-1.TRBC2	CASSSRGDTDYNEQFF	TGTGCCAGCAGCTCGAGGGGGGACACCGACTACAATGAGCAGTTCTTC	TRAV9-2.TRAJ28.TRAC_TRBV9.NA.TRBJ2-1.TRBC2	TGTGCTCTGAGTGCCCCCGGGGCTGGGAGTTACCAACTCACTTTC_TGTGCCAGCAGCTCGAGGGGGGACACCGACTACAATGAGCAGTTCTTC	CALSAPGAGSYQLTF_CASSSRGDTDYNEQFF	TRAV9-2.TRAJ28.TRAC;TGTGCTCTGAGTGCCCCCGGGGCTGGGAGTTACCAACTCACTTTC_TRBV9.NA.TRBJ2-1.TRBC2;TGTGCCAGCAGCTCGAGGGGGGACACCGACTACAATGAGCAGTTCTTC
9195	Coincidental	Donor5	TRAV26-1.TRAJ40.TRAC	CIVSRGTYKYIF	TGCATCGTCAGTAGGGGAACCTACAAATACATCTTT	TRBV11-3.NA.TRBJ2-7.TRBC2	CASSERRDRDYEQYF	TGTGCCAGCAGCGAAAGACGAGACAGGGACTACGAGCAGTACTTC	TRAV26-1.TRAJ40.TRAC_TRBV11-3.NA.TRBJ2-7.TRBC2	TGCATCGTCAGTAGGGGAACCTACAAATACATCTTT_TGTGCCAGCAGCGAAAGACGAGACAGGGACTACGAGCAGTACTTC	CIVSRGTYKYIF_CASSERRDRDYEQYF	TRAV26-1.TRAJ40.TRAC;TGCATCGTCAGTAGGGGAACCTACAAATACATCTTT_TRBV11-3.NA.TRBJ2-7.TRBC2;TGTGCCAGCAGCGAAAGACGAGACAGGGACTACGAGCAGTACTTC
9196	Coincidental	Donor1	TRAV39.TRAJ33.TRAC	CAVDTIGLIW	TGTGCCGTGGACACCATAGGGTTAATCTGG	TRBV29-1.TRBD1.TRBJ1-1.TRBC1	CSVEGERGGRTEAFF	TGCAGCGTTGAAGGGGAGAGAGGGGGCCGCACTGAAGCTTTCTTT	TRAV39.TRAJ33.TRAC_TRBV29-1.TRBD1.TRBJ1-1.TRBC1	TGTGCCGTGGACACCATAGGGTTAATCTGG_TGCAGCGTTGAAGGGGAGAGAGGGGGCCGCACTGAAGCTTTCTTT	CAVDTIGLIW_CSVEGERGGRTEAFF	TRAV39.TRAJ33.TRAC;TGTGCCGTGGACACCATAGGGTTAATCTGG_TRBV29-1.TRBD1.TRBJ1-1.TRBC1;TGCAGCGTTGAAGGGGAGAGAGGGGGCCGCACTGAAGCTTTCTTT
9197	Coincidental	Donor7	TRAV38-1.TRAJ43.TRAC	CAFMIFYNNNDMRF	TGTGCTTTCATGATATTTTACAATAACAATGACATGCGCTTT	TRBV12-3.NA.TRBJ2-5.TRBC2	CASTSVGLYETQYF	TGTGCCAGCACCTCTGTGGGGCTGTACGAGACCCAGTACTTC	TRAV38-1.TRAJ43.TRAC_TRBV12-3.NA.TRBJ2-5.TRBC2	TGTGCTTTCATGATATTTTACAATAACAATGACATGCGCTTT_TGTGCCAGCACCTCTGTGGGGCTGTACGAGACCCAGTACTTC	CAFMIFYNNNDMRF_CASTSVGLYETQYF	TRAV38-1.TRAJ43.TRAC;TGTGCTTTCATGATATTTTACAATAACAATGACATGCGCTTT_TRBV12-3.NA.TRBJ2-5.TRBC2;TGTGCCAGCACCTCTGTGGGGCTGTACGAGACCCAGTACTTC
9198	Coincidental	Donor13	TRAV21.TRAJ20.TRAC	CAVKGDYKLSF	TGTGCTGTGAAAGGAGACTACAAGCTCAGCTTT	TRBV12-4.NA.TRBJ2-7.TRBC2	CASSLGRPTSVTYEQYF	TGTGCCAGCAGTTTAGGTCGCCCGACTAGCGTAACCTACGAGCAGTACTTC	TRAV21.TRAJ20.TRAC_TRBV12-4.NA.TRBJ2-7.TRBC2	TGTGCTGTGAAAGGAGACTACAAGCTCAGCTTT_TGTGCCAGCAGTTTAGGTCGCCCGACTAGCGTAACCTACGAGCAGTACTTC	CAVKGDYKLSF_CASSLGRPTSVTYEQYF	TRAV21.TRAJ20.TRAC;TGTGCTGTGAAAGGAGACTACAAGCTCAGCTTT_TRBV12-4.NA.TRBJ2-7.TRBC2;TGTGCCAGCAGTTTAGGTCGCCCGACTAGCGTAACCTACGAGCAGTACTTC
9199	Coincidental	Donor10	TRAV19.TRAJ54.TRAC	CALSEAWGAQKLVF	TGTGCTCTGAGTGAGGCGTGGGGAGCCCAGAAGCTGGTATTT	TRBV5-1.NA.TRBJ2-3.TRBC2	CASSLVQSTDTQYF	TGCGCCAGCAGCCTGGTACAGAGCACAGATACGCAGTATTTT	TRAV19.TRAJ54.TRAC_TRBV5-1.NA.TRBJ2-3.TRBC2	TGTGCTCTGAGTGAGGCGTGGGGAGCCCAGAAGCTGGTATTT_TGCGCCAGCAGCCTGGTACAGAGCACAGATACGCAGTATTTT	CALSEAWGAQKLVF_CASSLVQSTDTQYF	TRAV19.TRAJ54.TRAC;TGTGCTCTGAGTGAGGCGTGGGGAGCCCAGAAGCTGGTATTT_TRBV5-1.NA.TRBJ2-3.TRBC2;TGCGCCAGCAGCCTGGTACAGAGCACAGATACGCAGTATTTT
9200	Coincidental	Donor8	TRAV9-2.TRAJ20.TRAC	CALSENDDYKLSF	TGTGCTCTGAGTGAAAACGACGACTACAAGCTCAGCTTT	TRBV19.NA.TRBJ1-5.TRBC1	CASSMEGYSNQPQHF	TGTGCCAGTAGTATGGAGGGGTATAGCAATCAGCCCCAGCATTTT	TRAV9-2.TRAJ20.TRAC_TRBV19.NA.TRBJ1-5.TRBC1	TGTGCTCTGAGTGAAAACGACGACTACAAGCTCAGCTTT_TGTGCCAGTAGTATGGAGGGGTATAGCAATCAGCCCCAGCATTTT	CALSENDDYKLSF_CASSMEGYSNQPQHF	TRAV9-2.TRAJ20.TRAC;TGTGCTCTGAGTGAAAACGACGACTACAAGCTCAGCTTT_TRBV19.NA.TRBJ1-5.TRBC1;TGTGCCAGTAGTATGGAGGGGTATAGCAATCAGCCCCAGCATTTT
9201	Coincidental	Donor1	TRAV35.TRAJ26.TRAC;TRAV21.TRAJ26.TRAC	CAGPNLDNYGQNFVF;CAVSYGQNFVF	TGTGCTGGGCCCAACCTAGATAACTATGGTCAGAATTTTGTCTTT;TGTGCTGTGAGCTATGGTCAGAATTTTGTCTTT	TRBV29-1.NA.TRBJ2-7.TRBC2	CSALLAGVRYEQYF	TGCAGCGCCCTCCTCGCGGGGGTACGCTACGAGCAGTACTTC	TRAV35.TRAJ26.TRAC;TRAV21.TRAJ26.TRAC_TRBV29-1.NA.TRBJ2-7.TRBC2	TGTGCTGGGCCCAACCTAGATAACTATGGTCAGAATTTTGTCTTT;TGTGCTGTGAGCTATGGTCAGAATTTTGTCTTT_TGCAGCGCCCTCCTCGCGGGGGTACGCTACGAGCAGTACTTC	CAGPNLDNYGQNFVF;CAVSYGQNFVF_CSALLAGVRYEQYF	TRAV35.TRAJ26.TRAC;TRAV21.TRAJ26.TRAC;TGTGCTGGGCCCAACCTAGATAACTATGGTCAGAATTTTGTCTTT;TGTGCTGTGAGCTATGGTCAGAATTTTGTCTTT_TRBV29-1.NA.TRBJ2-7.TRBC2;TGCAGCGCCCTCCTCGCGGGGGTACGCTACGAGCAGTACTTC
9202	Coincidental	Donor11	TRAV12-2.TRAJ27.TRAC	CAVNTGAGKSTF	TGTGCCGTGAACACGGGTGCAGGCAAATCAACCTTT	TRBV6-5.NA.TRBJ1-4.TRBC1	CASSYSMKLGTGNEKLFF	TGTGCCAGCAGTTACTCGATGAAGCTTGGGACAGGAAATGAAAAACTGTTTTTT	TRAV12-2.TRAJ27.TRAC_TRBV6-5.NA.TRBJ1-4.TRBC1	TGTGCCGTGAACACGGGTGCAGGCAAATCAACCTTT_TGTGCCAGCAGTTACTCGATGAAGCTTGGGACAGGAAATGAAAAACTGTTTTTT	CAVNTGAGKSTF_CASSYSMKLGTGNEKLFF	TRAV12-2.TRAJ27.TRAC;TGTGCCGTGAACACGGGTGCAGGCAAATCAACCTTT_TRBV6-5.NA.TRBJ1-4.TRBC1;TGTGCCAGCAGTTACTCGATGAAGCTTGGGACAGGAAATGAAAAACTGTTTTTT
9203	Coincidental	Donor11	TRAV29/DV5.TRAJ54.TRAC;TRAV27.TRAJ44.TRAC	CAASSEIQGAQKLVF;CAGDRPSKTASKLTF	TGTGCAGCAAGTTCCGAAATTCAGGGAGCCCAGAAGCTGGTATTT;TGTGCAGGAGATCGGCCATCAAAAACTGCCAGTAAACTCACCTTT	TRBV5-1.NA.TRBJ2-7.TRBC2	CASSPGVSYEQYF	TGCGCCAGCAGCCCGGGGGTGTCCTACGAGCAGTACTTC	TRAV29/DV5.TRAJ54.TRAC;TRAV27.TRAJ44.TRAC_TRBV5-1.NA.TRBJ2-7.TRBC2	TGTGCAGCAAGTTCCGAAATTCAGGGAGCCCAGAAGCTGGTATTT;TGTGCAGGAGATCGGCCATCAAAAACTGCCAGTAAACTCACCTTT_TGCGCCAGCAGCCCGGGGGTGTCCTACGAGCAGTACTTC	CAASSEIQGAQKLVF;CAGDRPSKTASKLTF_CASSPGVSYEQYF	TRAV29/DV5.TRAJ54.TRAC;TRAV27.TRAJ44.TRAC;TGTGCAGCAAGTTCCGAAATTCAGGGAGCCCAGAAGCTGGTATTT;TGTGCAGGAGATCGGCCATCAAAAACTGCCAGTAAACTCACCTTT_TRBV5-1.NA.TRBJ2-7.TRBC2;TGCGCCAGCAGCCCGGGGGTGTCCTACGAGCAGTACTTC
9204	Coincidental	Donor1	TRAV17.TRAJ47.TRAC	CAPKGDGNKLVF	TGTGCTCCCAAAGGGGATGGAAACAAACTGGTCTTT	TRBV11-1.NA.TRBJ1-1.TRBC1	CASSFHQGSGTEAFF	TGTGCCAGCAGCTTCCACCAGGGGTCGGGAACTGAAGCTTTCTTT	TRAV17.TRAJ47.TRAC_TRBV11-1.NA.TRBJ1-1.TRBC1	TGTGCTCCCAAAGGGGATGGAAACAAACTGGTCTTT_TGTGCCAGCAGCTTCCACCAGGGGTCGGGAACTGAAGCTTTCTTT	CAPKGDGNKLVF_CASSFHQGSGTEAFF	TRAV17.TRAJ47.TRAC;TGTGCTCCCAAAGGGGATGGAAACAAACTGGTCTTT_TRBV11-1.NA.TRBJ1-1.TRBC1;TGTGCCAGCAGCTTCCACCAGGGGTCGGGAACTGAAGCTTTCTTT
9205	Coincidental	Donor13	TRAV12-3.TRAJ57.TRAC	CAMKGQGGSEKLVF	TGTGCAATGAAAGGTCAGGGCGGATCTGAAAAGCTGGTCTTT	TRBV27.TRBD1.TRBJ2-7.TRBC2	CASSLLGVVAGAYEQYF	TGTGCCAGCAGTTTACTAGGCGTGGTAGCGGGGGCCTACGAGCAGTACTTC	TRAV12-3.TRAJ57.TRAC_TRBV27.TRBD1.TRBJ2-7.TRBC2	TGTGCAATGAAAGGTCAGGGCGGATCTGAAAAGCTGGTCTTT_TGTGCCAGCAGTTTACTAGGCGTGGTAGCGGGGGCCTACGAGCAGTACTTC	CAMKGQGGSEKLVF_CASSLLGVVAGAYEQYF	TRAV12-3.TRAJ57.TRAC;TGTGCAATGAAAGGTCAGGGCGGATCTGAAAAGCTGGTCTTT_TRBV27.TRBD1.TRBJ2-7.TRBC2;TGTGCCAGCAGTTTACTAGGCGTGGTAGCGGGGGCCTACGAGCAGTACTTC
9206	Coincidental	Donor10	TRAV16.TRAJ58.TRAC	CALSGTSGSRLTF	TGTGCTCTAAGTGGAACCAGTGGCTCTAGGTTGACCTTT	TRBV20-1.NA.TRBJ1-2.TRBC1	CSARAQTGDGYTF	TGCAGTGCTAGAGCCCAGACCGGGGATGGCTACACCTTC	TRAV16.TRAJ58.TRAC_TRBV20-1.NA.TRBJ1-2.TRBC1	TGTGCTCTAAGTGGAACCAGTGGCTCTAGGTTGACCTTT_TGCAGTGCTAGAGCCCAGACCGGGGATGGCTACACCTTC	CALSGTSGSRLTF_CSARAQTGDGYTF	TRAV16.TRAJ58.TRAC;TGTGCTCTAAGTGGAACCAGTGGCTCTAGGTTGACCTTT_TRBV20-1.NA.TRBJ1-2.TRBC1;TGCAGTGCTAGAGCCCAGACCGGGGATGGCTACACCTTC
9207	Coincidental	Donor2	TRAV13-1.TRAJ49.TRAC	CAASYTGNQFYF	TGTGCAGCAAGTTATACCGGTAACCAGTTCTATTTT	TRBV11-1.NA.TRBJ2-7.TRBC2	CASSIRPRLVGEYEQYF	TGTGCCAGCAGCATCCGACCTCGGTTAGTGGGAGAATACGAGCAGTACTTC	TRAV13-1.TRAJ49.TRAC_TRBV11-1.NA.TRBJ2-7.TRBC2	TGTGCAGCAAGTTATACCGGTAACCAGTTCTATTTT_TGTGCCAGCAGCATCCGACCTCGGTTAGTGGGAGAATACGAGCAGTACTTC	CAASYTGNQFYF_CASSIRPRLVGEYEQYF	TRAV13-1.TRAJ49.TRAC;TGTGCAGCAAGTTATACCGGTAACCAGTTCTATTTT_TRBV11-1.NA.TRBJ2-7.TRBC2;TGTGCCAGCAGCATCCGACCTCGGTTAGTGGGAGAATACGAGCAGTACTTC
9208	Coincidental	Donor11	TRAV35.TRAJ43.TRAC	CAGQQNNNDMRF	TGTGCTGGGCAGCAAAATAACAATGACATGCGCTTT	TRBV10-3.TRBD2.TRBJ2-3.TRBC2	CAISEVPGTSGRARDTQYF	TGTGCCATCAGTGAGGTTCCGGGGACTAGCGGGAGGGCCAGGGATACGCAGTATTTT	TRAV35.TRAJ43.TRAC_TRBV10-3.TRBD2.TRBJ2-3.TRBC2	TGTGCTGGGCAGCAAAATAACAATGACATGCGCTTT_TGTGCCATCAGTGAGGTTCCGGGGACTAGCGGGAGGGCCAGGGATACGCAGTATTTT	CAGQQNNNDMRF_CAISEVPGTSGRARDTQYF	TRAV35.TRAJ43.TRAC;TGTGCTGGGCAGCAAAATAACAATGACATGCGCTTT_TRBV10-3.TRBD2.TRBJ2-3.TRBC2;TGTGCCATCAGTGAGGTTCCGGGGACTAGCGGGAGGGCCAGGGATACGCAGTATTTT
9209	Coincidental	Donor9	TRAV12-3.TRAJ13.TRAC	CAMTDSGGYQKVTF	TGTGCAATGACGGATTCTGGGGGTTACCAGAAAGTTACCTTT	TRBV20-1.NA.TRBJ1-3.TRBC1	CSASPQGFPGNTIYF	TGCAGTGCTAGCCCACAGGGGTTTCCTGGAAACACCATATATTTT	TRAV12-3.TRAJ13.TRAC_TRBV20-1.NA.TRBJ1-3.TRBC1	TGTGCAATGACGGATTCTGGGGGTTACCAGAAAGTTACCTTT_TGCAGTGCTAGCCCACAGGGGTTTCCTGGAAACACCATATATTTT	CAMTDSGGYQKVTF_CSASPQGFPGNTIYF	TRAV12-3.TRAJ13.TRAC;TGTGCAATGACGGATTCTGGGGGTTACCAGAAAGTTACCTTT_TRBV20-1.NA.TRBJ1-3.TRBC1;TGCAGTGCTAGCCCACAGGGGTTTCCTGGAAACACCATATATTTT
9210	Coincidental	Donor8	TRAV9-2.TRAJ20.TRAC	CALSENDDYKLSF	TGTGCTCTGAGTGAAAACGACGACTACAAGCTCAGCTTT	TRBV19.NA.TRBJ1-5.TRBC1	CASSMEGYSNQPQHF	TGTGCCAGTAGTATGGAGGGGTATAGCAATCAGCCCCAGCATTTT	TRAV9-2.TRAJ20.TRAC_TRBV19.NA.TRBJ1-5.TRBC1	TGTGCTCTGAGTGAAAACGACGACTACAAGCTCAGCTTT_TGTGCCAGTAGTATGGAGGGGTATAGCAATCAGCCCCAGCATTTT	CALSENDDYKLSF_CASSMEGYSNQPQHF	TRAV9-2.TRAJ20.TRAC;TGTGCTCTGAGTGAAAACGACGACTACAAGCTCAGCTTT_TRBV19.NA.TRBJ1-5.TRBC1;TGTGCCAGTAGTATGGAGGGGTATAGCAATCAGCCCCAGCATTTT
9211	Coincidental	Donor1	TRAV16.TRAJ16.TRAC;TRAV22.TRAJ42.TRAC	CALYRQKLLF;CAVGYGGSQGNLIF	TGTGCTCTATACCGCCAGAAGCTGCTCTTT;TGTGCTGTGGGGTATGGAGGAAGCCAAGGAAATCTCATCTTT	TRBV25-1.TRBD1.TRBJ1-2.TRBC1	CASSGMDRGNYGYTF	TGTGCCAGCAGTGGGATGGACAGGGGGAACTATGGCTACACCTTC	TRAV16.TRAJ16.TRAC;TRAV22.TRAJ42.TRAC_TRBV25-1.TRBD1.TRBJ1-2.TRBC1	TGTGCTCTATACCGCCAGAAGCTGCTCTTT;TGTGCTGTGGGGTATGGAGGAAGCCAAGGAAATCTCATCTTT_TGTGCCAGCAGTGGGATGGACAGGGGGAACTATGGCTACACCTTC	CALYRQKLLF;CAVGYGGSQGNLIF_CASSGMDRGNYGYTF	TRAV16.TRAJ16.TRAC;TRAV22.TRAJ42.TRAC;TGTGCTCTATACCGCCAGAAGCTGCTCTTT;TGTGCTGTGGGGTATGGAGGAAGCCAAGGAAATCTCATCTTT_TRBV25-1.TRBD1.TRBJ1-2.TRBC1;TGTGCCAGCAGTGGGATGGACAGGGGGAACTATGGCTACACCTTC
9212	Coincidental	Donor9	TRAV29/DV5.TRAJ29.TRAC	CAATFSGNTPLVF	TGTGCAGCAACCTTTTCAGGAAACACACCTCTTGTCTTT	TRBV7-8.NA.TRBJ2-7.TRBC2	CASSRLPEGAPNEQYF	TGTGCCAGCAGTCGCCTACCCGAGGGGGCCCCGAACGAGCAGTACTTC	TRAV29/DV5.TRAJ29.TRAC_TRBV7-8.NA.TRBJ2-7.TRBC2	TGTGCAGCAACCTTTTCAGGAAACACACCTCTTGTCTTT_TGTGCCAGCAGTCGCCTACCCGAGGGGGCCCCGAACGAGCAGTACTTC	CAATFSGNTPLVF_CASSRLPEGAPNEQYF	TRAV29/DV5.TRAJ29.TRAC;TGTGCAGCAACCTTTTCAGGAAACACACCTCTTGTCTTT_TRBV7-8.NA.TRBJ2-7.TRBC2;TGTGCCAGCAGTCGCCTACCCGAGGGGGCCCCGAACGAGCAGTACTTC
9213	Coincidental	Donor2	TRAV10.TRAJ18.TRAC	CVVSDRGSTLGRLYF	TGTGTGGTGAGCGACAGAGGCTCAACCCTGGGGAGGCTATACTTT	TRBV25-1.TRBD1.TRBJ1-6.TRBC1	CASSETGGNSPLHF	TGTGCCAGCAGTGAAACAGGGGGCAACTCACCCCTCCACTTT	TRAV10.TRAJ18.TRAC_TRBV25-1.TRBD1.TRBJ1-6.TRBC1	TGTGTGGTGAGCGACAGAGGCTCAACCCTGGGGAGGCTATACTTT_TGTGCCAGCAGTGAAACAGGGGGCAACTCACCCCTCCACTTT	CVVSDRGSTLGRLYF_CASSETGGNSPLHF	TRAV10.TRAJ18.TRAC;TGTGTGGTGAGCGACAGAGGCTCAACCCTGGGGAGGCTATACTTT_TRBV25-1.TRBD1.TRBJ1-6.TRBC1;TGTGCCAGCAGTGAAACAGGGGGCAACTCACCCCTCCACTTT
9214	Coincidental	Donor2	TRAV35.TRAJ29.TRAC	CAGPLSGNTPLVF	TGTGCTGGTCCCCTTTCAGGAAACACACCTCTTGTCTTT	TRBV6-6.NA.TRBJ1-3.TRBC1	CASSLGIRNTIYF	TGTGCCAGCAGTTTGGGTATACGAAACACCATATATTTT	TRAV35.TRAJ29.TRAC_TRBV6-6.NA.TRBJ1-3.TRBC1	TGTGCTGGTCCCCTTTCAGGAAACACACCTCTTGTCTTT_TGTGCCAGCAGTTTGGGTATACGAAACACCATATATTTT	CAGPLSGNTPLVF_CASSLGIRNTIYF	TRAV35.TRAJ29.TRAC;TGTGCTGGTCCCCTTTCAGGAAACACACCTCTTGTCTTT_TRBV6-6.NA.TRBJ1-3.TRBC1;TGTGCCAGCAGTTTGGGTATACGAAACACCATATATTTT
9215	Coincidental	Donor11	TRAV35.TRAJ45.TRAC	CAGLAGGGADGLTF	TGTGCTGGGCTGGCGGGAGGAGGTGCTGACGGACTCACCTTT	TRBV6-5.NA.TRBJ1-1.TRBC1	CASSYMSISNEAFF	TGTGCCAGCAGTTATATGTCTATATCCAATGAAGCTTTCTTT	TRAV35.TRAJ45.TRAC_TRBV6-5.NA.TRBJ1-1.TRBC1	TGTGCTGGGCTGGCGGGAGGAGGTGCTGACGGACTCACCTTT_TGTGCCAGCAGTTATATGTCTATATCCAATGAAGCTTTCTTT	CAGLAGGGADGLTF_CASSYMSISNEAFF	TRAV35.TRAJ45.TRAC;TGTGCTGGGCTGGCGGGAGGAGGTGCTGACGGACTCACCTTT_TRBV6-5.NA.TRBJ1-1.TRBC1;TGTGCCAGCAGTTATATGTCTATATCCAATGAAGCTTTCTTT
9216	Coincidental	Donor10	TRAV14/DV4.TRAJ54.TRAC	CAMRDDFQGAQKLVF	TGTGCAATGAGAGATGATTTTCAGGGAGCCCAGAAGCTGGTATTT	TRBV6-1.NA.TRBJ1-3.TRBC1	CASSEGWNRGNTIYF	TGTGCCAGCAGTGAAGGATGGAACCGTGGAAACACCATATATTTT	TRAV14/DV4.TRAJ54.TRAC_TRBV6-1.NA.TRBJ1-3.TRBC1	TGTGCAATGAGAGATGATTTTCAGGGAGCCCAGAAGCTGGTATTT_TGTGCCAGCAGTGAAGGATGGAACCGTGGAAACACCATATATTTT	CAMRDDFQGAQKLVF_CASSEGWNRGNTIYF	TRAV14/DV4.TRAJ54.TRAC;TGTGCAATGAGAGATGATTTTCAGGGAGCCCAGAAGCTGGTATTT_TRBV6-1.NA.TRBJ1-3.TRBC1;TGTGCCAGCAGTGAAGGATGGAACCGTGGAAACACCATATATTTT
9217	Coincidental	Donor4	TRAV12-1.TRAJ41.TRAC	CVVRNSGYALNF	TGTGTGGTGAGAAATTCCGGGTATGCACTCAACTTC	TRBV6-5.TRBD1.TRBJ2-1.TRBC2	CASSWSGGDEQFF	TGTGCCAGCAGTTGGTCAGGGGGCGATGAGCAGTTCTTC	TRAV12-1.TRAJ41.TRAC_TRBV6-5.TRBD1.TRBJ2-1.TRBC2	TGTGTGGTGAGAAATTCCGGGTATGCACTCAACTTC_TGTGCCAGCAGTTGGTCAGGGGGCGATGAGCAGTTCTTC	CVVRNSGYALNF_CASSWSGGDEQFF	TRAV12-1.TRAJ41.TRAC;TGTGTGGTGAGAAATTCCGGGTATGCACTCAACTTC_TRBV6-5.TRBD1.TRBJ2-1.TRBC2;TGTGCCAGCAGTTGGTCAGGGGGCGATGAGCAGTTCTTC
9218	Coincidental	Donor10	TRAV21.TRAJ39.TRAC	CAVDNAGNMLTF	TGTGCTGTGGATAATGCAGGCAACATGCTCACCTTT	TRBV7-7.NA.TRBJ2-3.TRBC2	CASSPRGAITDTQYF	TGTGCCAGCAGCCCGAGGGGGGCTATCACAGATACGCAGTATTTT	TRAV21.TRAJ39.TRAC_TRBV7-7.NA.TRBJ2-3.TRBC2	TGTGCTGTGGATAATGCAGGCAACATGCTCACCTTT_TGTGCCAGCAGCCCGAGGGGGGCTATCACAGATACGCAGTATTTT	CAVDNAGNMLTF_CASSPRGAITDTQYF	TRAV21.TRAJ39.TRAC;TGTGCTGTGGATAATGCAGGCAACATGCTCACCTTT_TRBV7-7.NA.TRBJ2-3.TRBC2;TGTGCCAGCAGCCCGAGGGGGGCTATCACAGATACGCAGTATTTT
9219	Coincidental	Donor11	TRAV8-1.TRAJ11.TRAC	CAVNLHSGYSTLTF	TGTGCCGTGAATCTTCATTCAGGATACAGCACCCTCACCTTT	TRBV20-1.NA.TRBJ2-7.TRBC2	CSARADSGAYEQYF	TGCAGTGCTAGAGCTGATAGCGGGGCATACGAGCAGTACTTC	TRAV8-1.TRAJ11.TRAC_TRBV20-1.NA.TRBJ2-7.TRBC2	TGTGCCGTGAATCTTCATTCAGGATACAGCACCCTCACCTTT_TGCAGTGCTAGAGCTGATAGCGGGGCATACGAGCAGTACTTC	CAVNLHSGYSTLTF_CSARADSGAYEQYF	TRAV8-1.TRAJ11.TRAC;TGTGCCGTGAATCTTCATTCAGGATACAGCACCCTCACCTTT_TRBV20-1.NA.TRBJ2-7.TRBC2;TGCAGTGCTAGAGCTGATAGCGGGGCATACGAGCAGTACTTC
9220	Coincidental	Donor1	TRAV3.TRAJ10.TRAC	CAVRDSFTGGGNKLTF	TGTGCTGTGAGAGACTCATTCACGGGAGGAGGAAACAAACTCACCTTT	TRBV5-1.NA.TRBJ2-3.TRBC2	CASGEGEETDTQYF	TGCGCCAGTGGGGAGGGGGAGGAAACAGATACGCAGTATTTT	TRAV3.TRAJ10.TRAC_TRBV5-1.NA.TRBJ2-3.TRBC2	TGTGCTGTGAGAGACTCATTCACGGGAGGAGGAAACAAACTCACCTTT_TGCGCCAGTGGGGAGGGGGAGGAAACAGATACGCAGTATTTT	CAVRDSFTGGGNKLTF_CASGEGEETDTQYF	TRAV3.TRAJ10.TRAC;TGTGCTGTGAGAGACTCATTCACGGGAGGAGGAAACAAACTCACCTTT_TRBV5-1.NA.TRBJ2-3.TRBC2;TGCGCCAGTGGGGAGGGGGAGGAAACAGATACGCAGTATTTT
9221	Coincidental	Donor13	TRAV12-1.TRAJ40.TRAC	CVASGTYKYIF	TGTGTAGCTTCAGGAACCTACAAATACATCTTT	TRBV7-2.NA.TRBJ2-4.TRBC2	CASSLWSVSDKNIQYF	TGTGCCAGCAGCCTATGGAGCGTCTCAGACAAAAACATTCAGTACTTC	TRAV12-1.TRAJ40.TRAC_TRBV7-2.NA.TRBJ2-4.TRBC2	TGTGTAGCTTCAGGAACCTACAAATACATCTTT_TGTGCCAGCAGCCTATGGAGCGTCTCAGACAAAAACATTCAGTACTTC	CVASGTYKYIF_CASSLWSVSDKNIQYF	TRAV12-1.TRAJ40.TRAC;TGTGTAGCTTCAGGAACCTACAAATACATCTTT_TRBV7-2.NA.TRBJ2-4.TRBC2;TGTGCCAGCAGCCTATGGAGCGTCTCAGACAAAAACATTCAGTACTTC
9222	Coincidental	Donor10	TRAV17.TRAJ54.TRAC	CATDLGGGAQKLVF	TGTGCTACGGACTTAGGAGGGGGAGCCCAGAAGCTGGTATTT	TRBV5-1.NA.TRBJ1-1.TRBC1	CASSPENTEAFF	TGCGCCAGCAGCCCAGAGAACACTGAAGCTTTCTTT	TRAV17.TRAJ54.TRAC_TRBV5-1.NA.TRBJ1-1.TRBC1	TGTGCTACGGACTTAGGAGGGGGAGCCCAGAAGCTGGTATTT_TGCGCCAGCAGCCCAGAGAACACTGAAGCTTTCTTT	CATDLGGGAQKLVF_CASSPENTEAFF	TRAV17.TRAJ54.TRAC;TGTGCTACGGACTTAGGAGGGGGAGCCCAGAAGCTGGTATTT_TRBV5-1.NA.TRBJ1-1.TRBC1;TGCGCCAGCAGCCCAGAGAACACTGAAGCTTTCTTT
9223	Coincidental	Donor11	TRAV4.TRAJ43.TRAC	CLVGPGGNNNDMRF	TGCCTCGTGGGCCCTGGAGGCAATAACAATGACATGCGCTTT	TRBV4-1.NA.TRBJ2-7.TRBC2;TRBV24-1.NA.TRBJ2-7.TRBC2	CASSQFTGGHYEQYF;CATSDFFSGTPGDEQYF	TGCGCCAGCAGCCAATTTACGGGGGGCCACTACGAGCAGTACTTC;TGTGCCACCAGTGATTTCTTTTCCGGGACCCCAGGGGACGAGCAGTACTTC	TRAV4.TRAJ43.TRAC_TRBV4-1.NA.TRBJ2-7.TRBC2;TRBV24-1.NA.TRBJ2-7.TRBC2	TGCCTCGTGGGCCCTGGAGGCAATAACAATGACATGCGCTTT_TGCGCCAGCAGCCAATTTACGGGGGGCCACTACGAGCAGTACTTC;TGTGCCACCAGTGATTTCTTTTCCGGGACCCCAGGGGACGAGCAGTACTTC	CLVGPGGNNNDMRF_CASSQFTGGHYEQYF;CATSDFFSGTPGDEQYF	TRAV4.TRAJ43.TRAC;TGCCTCGTGGGCCCTGGAGGCAATAACAATGACATGCGCTTT_TRBV4-1.NA.TRBJ2-7.TRBC2;TRBV24-1.NA.TRBJ2-7.TRBC2;TGCGCCAGCAGCCAATTTACGGGGGGCCACTACGAGCAGTACTTC;TGTGCCACCAGTGATTTCTTTTCCGGGACCCCAGGGGACGAGCAGTACTTC
9224	Coincidental	Donor11	TRAV38-2/DV8.TRAJ30.TRAC	CAYRYRDDKIIF	TGTGCTTATAGATACCGAGATGACAAGATCATCTTT	TRBV12-4.NA.TRBJ2-3.TRBC2	CASRETSGFRTDTQYF	TGTGCCAGCAGAGAGACTAGCGGGTTCCGCACAGATACGCAGTATTTT	TRAV38-2/DV8.TRAJ30.TRAC_TRBV12-4.NA.TRBJ2-3.TRBC2	TGTGCTTATAGATACCGAGATGACAAGATCATCTTT_TGTGCCAGCAGAGAGACTAGCGGGTTCCGCACAGATACGCAGTATTTT	CAYRYRDDKIIF_CASRETSGFRTDTQYF	TRAV38-2/DV8.TRAJ30.TRAC;TGTGCTTATAGATACCGAGATGACAAGATCATCTTT_TRBV12-4.NA.TRBJ2-3.TRBC2;TGTGCCAGCAGAGAGACTAGCGGGTTCCGCACAGATACGCAGTATTTT
9225	Coincidental	Donor7	TRAV9-2.TRAJ38.TRAC	CALSASNGAGNNRKLIW	TGTGCTCTGAGTGCTTCAAACGGGGCTGGCAACAACCGTAAGCTGATTTGG	TRBV7-2.NA.TRBJ2-3.TRBC2	CASRHSGLHTDTQYF	TGTGCCAGCAGACATTCGGGACTCCACACAGATACGCAGTATTTT	TRAV9-2.TRAJ38.TRAC_TRBV7-2.NA.TRBJ2-3.TRBC2	TGTGCTCTGAGTGCTTCAAACGGGGCTGGCAACAACCGTAAGCTGATTTGG_TGTGCCAGCAGACATTCGGGACTCCACACAGATACGCAGTATTTT	CALSASNGAGNNRKLIW_CASRHSGLHTDTQYF	TRAV9-2.TRAJ38.TRAC;TGTGCTCTGAGTGCTTCAAACGGGGCTGGCAACAACCGTAAGCTGATTTGG_TRBV7-2.NA.TRBJ2-3.TRBC2;TGTGCCAGCAGACATTCGGGACTCCACACAGATACGCAGTATTTT
9226	Coincidental	Donor7	TRAV3.TRAJ23.TRAC	CAVLSYNQGGKLIF	TGTGCTGTTCTATCTTATAACCAGGGAGGAAAGCTTATCTTC	TRBV19.NA.TRBJ2-3.TRBC2	CASISRGGVSTDTQYF	TGTGCCAGTATCTCCCGGGGAGGAGTAAGCACAGATACGCAGTATTTT	TRAV3.TRAJ23.TRAC_TRBV19.NA.TRBJ2-3.TRBC2	TGTGCTGTTCTATCTTATAACCAGGGAGGAAAGCTTATCTTC_TGTGCCAGTATCTCCCGGGGAGGAGTAAGCACAGATACGCAGTATTTT	CAVLSYNQGGKLIF_CASISRGGVSTDTQYF	TRAV3.TRAJ23.TRAC;TGTGCTGTTCTATCTTATAACCAGGGAGGAAAGCTTATCTTC_TRBV19.NA.TRBJ2-3.TRBC2;TGTGCCAGTATCTCCCGGGGAGGAGTAAGCACAGATACGCAGTATTTT
9227	Coincidental	Donor5	TRAV13-2.TRAJ20.TRAC	CAEKGDYKLSF	TGTGCAGAGAAGGGAGACTACAAGCTCAGCTTT	TRBV6-1.NA.TRBJ2-4.TRBC2	CASRGDSLAKNIQYF	TGTGCCAGCAGGGGGGACTCTCTAGCCAAAAACATTCAGTACTTC	TRAV13-2.TRAJ20.TRAC_TRBV6-1.NA.TRBJ2-4.TRBC2	TGTGCAGAGAAGGGAGACTACAAGCTCAGCTTT_TGTGCCAGCAGGGGGGACTCTCTAGCCAAAAACATTCAGTACTTC	CAEKGDYKLSF_CASRGDSLAKNIQYF	TRAV13-2.TRAJ20.TRAC;TGTGCAGAGAAGGGAGACTACAAGCTCAGCTTT_TRBV6-1.NA.TRBJ2-4.TRBC2;TGTGCCAGCAGGGGGGACTCTCTAGCCAAAAACATTCAGTACTTC
9228	Coincidental	Donor1	TRAV26-2.TRAJ37.TRAC	CILRRSNTGKLIF	TGCATCCTGCGACGCAGCAACACAGGCAAACTAATCTTT	TRBV6-2.NA.TRBJ2-5.TRBC2	CASRRDSQETQYF	TGTGCCAGCAGAAGGGATTCCCAAGAGACCCAGTACTTC	TRAV26-2.TRAJ37.TRAC_TRBV6-2.NA.TRBJ2-5.TRBC2	TGCATCCTGCGACGCAGCAACACAGGCAAACTAATCTTT_TGTGCCAGCAGAAGGGATTCCCAAGAGACCCAGTACTTC	CILRRSNTGKLIF_CASRRDSQETQYF	TRAV26-2.TRAJ37.TRAC;TGCATCCTGCGACGCAGCAACACAGGCAAACTAATCTTT_TRBV6-2.NA.TRBJ2-5.TRBC2;TGTGCCAGCAGAAGGGATTCCCAAGAGACCCAGTACTTC
9229	Coincidental	Donor1	TRAV13-2.TRAJ37.TRAC;TRAV24.TRAJ16.TRAC	CADTKRSSNTGKLIF;CASLSDGQKLLF	TGTGCAGATACTAAACGCTCTAGCAACACAGGCAAACTAATCTTT;TGTGCCTCCCTTTCAGATGGCCAGAAGCTGCTCTTT	TRBV10-1.NA.TRBJ1-2.TRBC1	CASSEPPGGADGYTF	TGCGCCAGCAGTGAGCCCCCGGGGGGGGCGGATGGCTACACCTTC	TRAV13-2.TRAJ37.TRAC;TRAV24.TRAJ16.TRAC_TRBV10-1.NA.TRBJ1-2.TRBC1	TGTGCAGATACTAAACGCTCTAGCAACACAGGCAAACTAATCTTT;TGTGCCTCCCTTTCAGATGGCCAGAAGCTGCTCTTT_TGCGCCAGCAGTGAGCCCCCGGGGGGGGCGGATGGCTACACCTTC	CADTKRSSNTGKLIF;CASLSDGQKLLF_CASSEPPGGADGYTF	TRAV13-2.TRAJ37.TRAC;TRAV24.TRAJ16.TRAC;TGTGCAGATACTAAACGCTCTAGCAACACAGGCAAACTAATCTTT;TGTGCCTCCCTTTCAGATGGCCAGAAGCTGCTCTTT_TRBV10-1.NA.TRBJ1-2.TRBC1;TGCGCCAGCAGTGAGCCCCCGGGGGGGGCGGATGGCTACACCTTC
9230	Coincidental	Donor11	TRAV12-1.TRAJ7.TRAC	CVVNEDGNNRLAF	TGTGTGGTGAACGAGGATGGGAACAACAGACTCGCTTTT	TRBV7-3.TRBD1.TRBJ2-5.TRBC2;TRBV2.TRBD2.TRBJ2-1.TRBC2	CASSLLGDRGKETQYF;CASSEGWASGRASSYNEQFF	TGTGCCAGCAGCTTATTGGGGGACAGGGGGAAAGAGACCCAGTACTTC;TGTGCCAGCAGTGAAGGGTGGGCTAGCGGGAGGGCGAGCTCCTACAATGAGCAGTTCTTC	TRAV12-1.TRAJ7.TRAC_TRBV7-3.TRBD1.TRBJ2-5.TRBC2;TRBV2.TRBD2.TRBJ2-1.TRBC2	TGTGTGGTGAACGAGGATGGGAACAACAGACTCGCTTTT_TGTGCCAGCAGCTTATTGGGGGACAGGGGGAAAGAGACCCAGTACTTC;TGTGCCAGCAGTGAAGGGTGGGCTAGCGGGAGGGCGAGCTCCTACAATGAGCAGTTCTTC	CVVNEDGNNRLAF_CASSLLGDRGKETQYF;CASSEGWASGRASSYNEQFF	TRAV12-1.TRAJ7.TRAC;TGTGTGGTGAACGAGGATGGGAACAACAGACTCGCTTTT_TRBV7-3.TRBD1.TRBJ2-5.TRBC2;TRBV2.TRBD2.TRBJ2-1.TRBC2;TGTGCCAGCAGCTTATTGGGGGACAGGGGGAAAGAGACCCAGTACTTC;TGTGCCAGCAGTGAAGGGTGGGCTAGCGGGAGGGCGAGCTCCTACAATGAGCAGTTCTTC
9231	Coincidental	Donor1	TRAV1-2.TRAJ20.TRAC	CAVPSNDYKLSF	TGTGCTGTTCCTTCTAACGACTACAAGCTCAGCTTT	TRBV20-1.NA.TRBJ2-1.TRBC2	CSVSPFHSMTGISYNEQFF	TGCAGTGTAAGCCCTTTCCATTCGATGACGGGTATCTCCTACAATGAGCAGTTCTTC	TRAV1-2.TRAJ20.TRAC_TRBV20-1.NA.TRBJ2-1.TRBC2	TGTGCTGTTCCTTCTAACGACTACAAGCTCAGCTTT_TGCAGTGTAAGCCCTTTCCATTCGATGACGGGTATCTCCTACAATGAGCAGTTCTTC	CAVPSNDYKLSF_CSVSPFHSMTGISYNEQFF	TRAV1-2.TRAJ20.TRAC;TGTGCTGTTCCTTCTAACGACTACAAGCTCAGCTTT_TRBV20-1.NA.TRBJ2-1.TRBC2;TGCAGTGTAAGCCCTTTCCATTCGATGACGGGTATCTCCTACAATGAGCAGTTCTTC
9232	Coincidental	Donor7	TRAV16.TRAJ24.TRAC	CALSRNSWGKLQF	TGTGCTCTAAGTCGGAACAGCTGGGGGAAATTGCAGTTT	TRBV7-3.NA.TRBJ2-1.TRBC2	CASSLSDGRAVNEQFF	TGTGCCAGCAGCTTATCAGACGGGAGGGCCGTCAATGAGCAGTTCTTC	TRAV16.TRAJ24.TRAC_TRBV7-3.NA.TRBJ2-1.TRBC2	TGTGCTCTAAGTCGGAACAGCTGGGGGAAATTGCAGTTT_TGTGCCAGCAGCTTATCAGACGGGAGGGCCGTCAATGAGCAGTTCTTC	CALSRNSWGKLQF_CASSLSDGRAVNEQFF	TRAV16.TRAJ24.TRAC;TGTGCTCTAAGTCGGAACAGCTGGGGGAAATTGCAGTTT_TRBV7-3.NA.TRBJ2-1.TRBC2;TGTGCCAGCAGCTTATCAGACGGGAGGGCCGTCAATGAGCAGTTCTTC
9233	Coincidental	Donor11	TRAV23/DV6.TRAJ40.TRAC;TRAV24.TRAJ15.TRAC	CAASMGTYKYIF;CAFDNQAGTALIF	TGTGCAGCAAGCATGGGAACCTACAAATACATCTTT;TGTGCCTTTGACAACCAGGCAGGAACTGCTCTGATCTTT	TRBV12-4.NA.TRBJ1-3.TRBC1	CASTPNVGGSGNTIYF	TGTGCCAGCACCCCGAATGTTGGGGGATCCGGAAACACCATATATTTT	TRAV23/DV6.TRAJ40.TRAC;TRAV24.TRAJ15.TRAC_TRBV12-4.NA.TRBJ1-3.TRBC1	TGTGCAGCAAGCATGGGAACCTACAAATACATCTTT;TGTGCCTTTGACAACCAGGCAGGAACTGCTCTGATCTTT_TGTGCCAGCACCCCGAATGTTGGGGGATCCGGAAACACCATATATTTT	CAASMGTYKYIF;CAFDNQAGTALIF_CASTPNVGGSGNTIYF	TRAV23/DV6.TRAJ40.TRAC;TRAV24.TRAJ15.TRAC;TGTGCAGCAAGCATGGGAACCTACAAATACATCTTT;TGTGCCTTTGACAACCAGGCAGGAACTGCTCTGATCTTT_TRBV12-4.NA.TRBJ1-3.TRBC1;TGTGCCAGCACCCCGAATGTTGGGGGATCCGGAAACACCATATATTTT
9234	Coincidental	Donor2	TRAV21.TRAJ33.TRAC	CAVTLSNYQLIW	TGTGCTGTGACCCTTAGCAACTATCAGTTAATCTGG	TRBV5-1.NA.TRBJ2-7.TRBC2	CASSLLIILGAYEQYF	TGCGCCAGCAGCTTGCTTATCATTCTGGGGGCCTACGAGCAGTACTTC	TRAV21.TRAJ33.TRAC_TRBV5-1.NA.TRBJ2-7.TRBC2	TGTGCTGTGACCCTTAGCAACTATCAGTTAATCTGG_TGCGCCAGCAGCTTGCTTATCATTCTGGGGGCCTACGAGCAGTACTTC	CAVTLSNYQLIW_CASSLLIILGAYEQYF	TRAV21.TRAJ33.TRAC;TGTGCTGTGACCCTTAGCAACTATCAGTTAATCTGG_TRBV5-1.NA.TRBJ2-7.TRBC2;TGCGCCAGCAGCTTGCTTATCATTCTGGGGGCCTACGAGCAGTACTTC
9235	Coincidental	Donor11	TRAV2.TRAJ34.TRAC	CAVVYNTDKLIF	TGTGCTGTCGTTTATAACACCGACAAGCTCATCTTT	TRBV12-4.NA.TRBJ2-5.TRBC2	CASSLLDGETQYF	TGTGCCAGCAGTTTACTCGACGGGGAGACCCAGTACTTC	TRAV2.TRAJ34.TRAC_TRBV12-4.NA.TRBJ2-5.TRBC2	TGTGCTGTCGTTTATAACACCGACAAGCTCATCTTT_TGTGCCAGCAGTTTACTCGACGGGGAGACCCAGTACTTC	CAVVYNTDKLIF_CASSLLDGETQYF	TRAV2.TRAJ34.TRAC;TGTGCTGTCGTTTATAACACCGACAAGCTCATCTTT_TRBV12-4.NA.TRBJ2-5.TRBC2;TGTGCCAGCAGTTTACTCGACGGGGAGACCCAGTACTTC
9236	Coincidental	Donor1	TRAV1-2.TRAJ39.TRAC	CAVRDPRNAGNMLTF	TGTGCTGTGAGAGATCCAAGAAATGCAGGCAACATGCTCACCTTT	TRBV4-1.NA.TRBJ2-1.TRBC2	CASSQDRGLDEQFF	TGCGCCAGCAGCCAAGATCGGGGGTTGGATGAGCAGTTCTTC	TRAV1-2.TRAJ39.TRAC_TRBV4-1.NA.TRBJ2-1.TRBC2	TGTGCTGTGAGAGATCCAAGAAATGCAGGCAACATGCTCACCTTT_TGCGCCAGCAGCCAAGATCGGGGGTTGGATGAGCAGTTCTTC	CAVRDPRNAGNMLTF_CASSQDRGLDEQFF	TRAV1-2.TRAJ39.TRAC;TGTGCTGTGAGAGATCCAAGAAATGCAGGCAACATGCTCACCTTT_TRBV4-1.NA.TRBJ2-1.TRBC2;TGCGCCAGCAGCCAAGATCGGGGGTTGGATGAGCAGTTCTTC
9237	Coincidental	Donor11	TRAV9-2.TRAJ5.TRAC	CALSGVRDTGRRALTF	TGTGCTCTGAGTGGAGTCAGGGACACGGGCAGGAGAGCACTTACTTTT	TRBV30.NA.TRBJ2-1.TRBC2	CAWTAPGLSINEQFF	TGTGCCTGGACCGCGCCGGGACTTAGCATCAATGAGCAGTTCTTC	TRAV9-2.TRAJ5.TRAC_TRBV30.NA.TRBJ2-1.TRBC2	TGTGCTCTGAGTGGAGTCAGGGACACGGGCAGGAGAGCACTTACTTTT_TGTGCCTGGACCGCGCCGGGACTTAGCATCAATGAGCAGTTCTTC	CALSGVRDTGRRALTF_CAWTAPGLSINEQFF	TRAV9-2.TRAJ5.TRAC;TGTGCTCTGAGTGGAGTCAGGGACACGGGCAGGAGAGCACTTACTTTT_TRBV30.NA.TRBJ2-1.TRBC2;TGTGCCTGGACCGCGCCGGGACTTAGCATCAATGAGCAGTTCTTC
9238	Coincidental	Donor1	TRAV9-2.TRAJ56.TRAC	CALSGYGANSKLTF	TGTGCTCTGAGTGGATATGGAGCCAATAGTAAGCTGACATTT	TRBV2.NA.TRBJ1-4.TRBC1	CASSVGWTDNEKLFF	TGTGCCAGCAGTGTCGGTTGGACGGATAATGAAAAACTGTTTTTT	TRAV9-2.TRAJ56.TRAC_TRBV2.NA.TRBJ1-4.TRBC1	TGTGCTCTGAGTGGATATGGAGCCAATAGTAAGCTGACATTT_TGTGCCAGCAGTGTCGGTTGGACGGATAATGAAAAACTGTTTTTT	CALSGYGANSKLTF_CASSVGWTDNEKLFF	TRAV9-2.TRAJ56.TRAC;TGTGCTCTGAGTGGATATGGAGCCAATAGTAAGCTGACATTT_TRBV2.NA.TRBJ1-4.TRBC1;TGTGCCAGCAGTGTCGGTTGGACGGATAATGAAAAACTGTTTTTT
9239	Coincidental	Donor2	TRAV14/DV4.TRAJ28.TRAC	CAMREAPGAGSYQLTF	TGTGCAATGAGAGAGGCCCCTGGGGCTGGGAGTTACCAACTCACTTTC	TRBV7-6.NA.TRBJ2-1.TRBC2	CASSPGNEQFF	TGTGCCAGCAGCCCCGGTAATGAGCAGTTCTTC	TRAV14/DV4.TRAJ28.TRAC_TRBV7-6.NA.TRBJ2-1.TRBC2	TGTGCAATGAGAGAGGCCCCTGGGGCTGGGAGTTACCAACTCACTTTC_TGTGCCAGCAGCCCCGGTAATGAGCAGTTCTTC	CAMREAPGAGSYQLTF_CASSPGNEQFF	TRAV14/DV4.TRAJ28.TRAC;TGTGCAATGAGAGAGGCCCCTGGGGCTGGGAGTTACCAACTCACTTTC_TRBV7-6.NA.TRBJ2-1.TRBC2;TGTGCCAGCAGCCCCGGTAATGAGCAGTTCTTC
9240	Coincidental	Donor2	TRAV1-1.TRAJ12.TRAC	CAVSRGDSSYKLIF	TGCGCTGTGAGTCGGGGGGATAGCAGCTATAAATTGATCTTC	TRBV27.TRBD1.TRBJ2-3.TRBC2	CASGRGSDTQYF	TGTGCCAGCGGCAGGGGGTCAGATACGCAGTATTTT	TRAV1-1.TRAJ12.TRAC_TRBV27.TRBD1.TRBJ2-3.TRBC2	TGCGCTGTGAGTCGGGGGGATAGCAGCTATAAATTGATCTTC_TGTGCCAGCGGCAGGGGGTCAGATACGCAGTATTTT	CAVSRGDSSYKLIF_CASGRGSDTQYF	TRAV1-1.TRAJ12.TRAC;TGCGCTGTGAGTCGGGGGGATAGCAGCTATAAATTGATCTTC_TRBV27.TRBD1.TRBJ2-3.TRBC2;TGTGCCAGCGGCAGGGGGTCAGATACGCAGTATTTT
9241	Coincidental	Donor7	TRAV12-2.TRAJ15.TRAC	CAVNEAGTALIF	TGTGCCGTGAACGAGGCAGGAACTGCTCTGATCTTT	TRBV5-4.NA.TRBJ2-1.TRBC2	CASSPLFDSDNEQFF	TGTGCCAGCAGCCCTCTTTTCGACTCCGACAATGAGCAGTTCTTC	TRAV12-2.TRAJ15.TRAC_TRBV5-4.NA.TRBJ2-1.TRBC2	TGTGCCGTGAACGAGGCAGGAACTGCTCTGATCTTT_TGTGCCAGCAGCCCTCTTTTCGACTCCGACAATGAGCAGTTCTTC	CAVNEAGTALIF_CASSPLFDSDNEQFF	TRAV12-2.TRAJ15.TRAC;TGTGCCGTGAACGAGGCAGGAACTGCTCTGATCTTT_TRBV5-4.NA.TRBJ2-1.TRBC2;TGTGCCAGCAGCCCTCTTTTCGACTCCGACAATGAGCAGTTCTTC
9242	Coincidental	Donor8	TRAV12-3.TRAJ20.TRAC	CAINDYKLSF	TGTGCAATTAACGACTACAAGCTCAGCTTT	TRBV28.NA.TRBJ2-7.TRBC2	CASSQDNYEQYF	TGTGCCAGCAGTCAAGACAACTACGAGCAGTACTTC	TRAV12-3.TRAJ20.TRAC_TRBV28.NA.TRBJ2-7.TRBC2	TGTGCAATTAACGACTACAAGCTCAGCTTT_TGTGCCAGCAGTCAAGACAACTACGAGCAGTACTTC	CAINDYKLSF_CASSQDNYEQYF	TRAV12-3.TRAJ20.TRAC;TGTGCAATTAACGACTACAAGCTCAGCTTT_TRBV28.NA.TRBJ2-7.TRBC2;TGTGCCAGCAGTCAAGACAACTACGAGCAGTACTTC
9243	Coincidental	Donor8	TRAV6.TRAJ37.TRAC	CALDSSNTGKLIF	TGTGCTCTAGACTCTAGCAACACAGGCAAACTAATCTTT	TRBV12-3.TRBD1.TRBJ2-4.TRBC2	CASTLEGTGGLNIQYF	TGTGCCAGCACCCTAGAAGGGACAGGGGGTCTAAACATTCAGTACTTC	TRAV6.TRAJ37.TRAC_TRBV12-3.TRBD1.TRBJ2-4.TRBC2	TGTGCTCTAGACTCTAGCAACACAGGCAAACTAATCTTT_TGTGCCAGCACCCTAGAAGGGACAGGGGGTCTAAACATTCAGTACTTC	CALDSSNTGKLIF_CASTLEGTGGLNIQYF	TRAV6.TRAJ37.TRAC;TGTGCTCTAGACTCTAGCAACACAGGCAAACTAATCTTT_TRBV12-3.TRBD1.TRBJ2-4.TRBC2;TGTGCCAGCACCCTAGAAGGGACAGGGGGTCTAAACATTCAGTACTTC
9244	Coincidental	Donor2	TRAV2.TRAJ20.TRAC	CAVEGFGDYKLSF	TGTGCTGTGGAAGGGTTTGGCGACTACAAGCTCAGCTTT	TRBV27.NA.TRBJ2-5.TRBC2	CASRSDGKETQYF	TGTGCCAGCAGGTCGGACGGAAAAGAGACCCAGTACTTC	TRAV2.TRAJ20.TRAC_TRBV27.NA.TRBJ2-5.TRBC2	TGTGCTGTGGAAGGGTTTGGCGACTACAAGCTCAGCTTT_TGTGCCAGCAGGTCGGACGGAAAAGAGACCCAGTACTTC	CAVEGFGDYKLSF_CASRSDGKETQYF	TRAV2.TRAJ20.TRAC;TGTGCTGTGGAAGGGTTTGGCGACTACAAGCTCAGCTTT_TRBV27.NA.TRBJ2-5.TRBC2;TGTGCCAGCAGGTCGGACGGAAAAGAGACCCAGTACTTC
9245	Coincidental	Donor7	TRAV5.TRAJ31.TRAC	CAEGVGARLMF	TGTGCAGAGGGGGTCGGAGCCAGACTCATGTTT	TRBV7-9.NA.TRBJ1-1.TRBC1	CASSLVSSEAFF	TGTGCCAGCAGCTTAGTCAGTTCTGAAGCTTTCTTT	TRAV5.TRAJ31.TRAC_TRBV7-9.NA.TRBJ1-1.TRBC1	TGTGCAGAGGGGGTCGGAGCCAGACTCATGTTT_TGTGCCAGCAGCTTAGTCAGTTCTGAAGCTTTCTTT	CAEGVGARLMF_CASSLVSSEAFF	TRAV5.TRAJ31.TRAC;TGTGCAGAGGGGGTCGGAGCCAGACTCATGTTT_TRBV7-9.NA.TRBJ1-1.TRBC1;TGTGCCAGCAGCTTAGTCAGTTCTGAAGCTTTCTTT
9246	Coincidental	Donor2	TRAV26-2.TRAJ45.TRAC	CILRDGMYSGGGADGLTF	TGCATCCTGAGAGACGGTATGTATTCAGGAGGAGGTGCTGACGGACTCACCTTT	TRBV5-1.NA.TRBJ2-7.TRBC2	CASSLAKTSSSYEQYF	TGCGCCAGCAGCTTGGCCAAGACTAGCTCTTCCTACGAGCAGTACTTC	TRAV26-2.TRAJ45.TRAC_TRBV5-1.NA.TRBJ2-7.TRBC2	TGCATCCTGAGAGACGGTATGTATTCAGGAGGAGGTGCTGACGGACTCACCTTT_TGCGCCAGCAGCTTGGCCAAGACTAGCTCTTCCTACGAGCAGTACTTC	CILRDGMYSGGGADGLTF_CASSLAKTSSSYEQYF	TRAV26-2.TRAJ45.TRAC;TGCATCCTGAGAGACGGTATGTATTCAGGAGGAGGTGCTGACGGACTCACCTTT_TRBV5-1.NA.TRBJ2-7.TRBC2;TGCGCCAGCAGCTTGGCCAAGACTAGCTCTTCCTACGAGCAGTACTTC
9247	Coincidental	Donor1	TRAV13-1.TRAJ54.TRAC	CAASIKGAQKLVF	TGTGCAGCAAGTATCAAGGGAGCCCAGAAGCTGGTATTT	TRBV12-4.NA.TRBJ2-7.TRBC2	CASSSTGQSNKF	TGTGCCAGCAGTTCTACAGGACAGAGCAATAAGTTC	TRAV13-1.TRAJ54.TRAC_TRBV12-4.NA.TRBJ2-7.TRBC2	TGTGCAGCAAGTATCAAGGGAGCCCAGAAGCTGGTATTT_TGTGCCAGCAGTTCTACAGGACAGAGCAATAAGTTC	CAASIKGAQKLVF_CASSSTGQSNKF	TRAV13-1.TRAJ54.TRAC;TGTGCAGCAAGTATCAAGGGAGCCCAGAAGCTGGTATTT_TRBV12-4.NA.TRBJ2-7.TRBC2;TGTGCCAGCAGTTCTACAGGACAGAGCAATAAGTTC
9248	Coincidental	Donor7	TRAV20.TRAJ34.TRAC	CAVRSYNTDKLIF	TGTGCTGTCCGATCTTATAACACCGACAAGCTCATCTTT	TRBV30.NA.TRBJ2-7.TRBC2	CAWDVKPYEQYF	TGTGCCTGGGACGTTAAACCCTACGAGCAGTACTTC	TRAV20.TRAJ34.TRAC_TRBV30.NA.TRBJ2-7.TRBC2	TGTGCTGTCCGATCTTATAACACCGACAAGCTCATCTTT_TGTGCCTGGGACGTTAAACCCTACGAGCAGTACTTC	CAVRSYNTDKLIF_CAWDVKPYEQYF	TRAV20.TRAJ34.TRAC;TGTGCTGTCCGATCTTATAACACCGACAAGCTCATCTTT_TRBV30.NA.TRBJ2-7.TRBC2;TGTGCCTGGGACGTTAAACCCTACGAGCAGTACTTC
9249	Coincidental	Donor4	TRAV12-2.TRAJ6.TRAC	CAVNAGGSYIPTF	TGTGCCGTGAACGCAGGAGGAAGCTACATACCTACATTT	TRBV28.NA.TRBJ2-2.TRBC2	CTSREPQGELFF	TGTACATCCCGGGAACCCCAAGGGGAGCTGTTTTTT	TRAV12-2.TRAJ6.TRAC_TRBV28.NA.TRBJ2-2.TRBC2	TGTGCCGTGAACGCAGGAGGAAGCTACATACCTACATTT_TGTACATCCCGGGAACCCCAAGGGGAGCTGTTTTTT	CAVNAGGSYIPTF_CTSREPQGELFF	TRAV12-2.TRAJ6.TRAC;TGTGCCGTGAACGCAGGAGGAAGCTACATACCTACATTT_TRBV28.NA.TRBJ2-2.TRBC2;TGTACATCCCGGGAACCCCAAGGGGAGCTGTTTTTT
9250	Coincidental	Donor13	TRAV26-1.TRAJ17.TRAC	CIVVATKAAGNKLTF	TGCATCGTCGTTGCAACAAAAGCTGCAGGCAACAAGCTAACTTTT	TRBV7-3.NA.TRBJ2-1.TRBC2	CASSLTHRLAGDNEQFF	TGTGCCAGCAGCTTAACTCACCGACTAGCGGGGGACAATGAGCAGTTCTTC	TRAV26-1.TRAJ17.TRAC_TRBV7-3.NA.TRBJ2-1.TRBC2	TGCATCGTCGTTGCAACAAAAGCTGCAGGCAACAAGCTAACTTTT_TGTGCCAGCAGCTTAACTCACCGACTAGCGGGGGACAATGAGCAGTTCTTC	CIVVATKAAGNKLTF_CASSLTHRLAGDNEQFF	TRAV26-1.TRAJ17.TRAC;TGCATCGTCGTTGCAACAAAAGCTGCAGGCAACAAGCTAACTTTT_TRBV7-3.NA.TRBJ2-1.TRBC2;TGTGCCAGCAGCTTAACTCACCGACTAGCGGGGGACAATGAGCAGTTCTTC
9251	Coincidental	Donor2	TRAV8-2.TRAJ40.TRAC	CVVSEGPTSGTYKYIF	TGTGTTGTGAGTGAGGGCCCGACCTCAGGAACCTACAAATACATCTTT	TRBV27.NA.TRBJ2-3.TRBC2	CASSSDSSPTQYF	TGTGCCAGCAGTTCCGACAGCTCTCCGACGCAGTATTTT	TRAV8-2.TRAJ40.TRAC_TRBV27.NA.TRBJ2-3.TRBC2	TGTGTTGTGAGTGAGGGCCCGACCTCAGGAACCTACAAATACATCTTT_TGTGCCAGCAGTTCCGACAGCTCTCCGACGCAGTATTTT	CVVSEGPTSGTYKYIF_CASSSDSSPTQYF	TRAV8-2.TRAJ40.TRAC;TGTGTTGTGAGTGAGGGCCCGACCTCAGGAACCTACAAATACATCTTT_TRBV27.NA.TRBJ2-3.TRBC2;TGTGCCAGCAGTTCCGACAGCTCTCCGACGCAGTATTTT
9252	Coincidental	Donor5	TRAV12-2.TRAJ57.TRAC	CAVNTGGGSEKLVF	TGTGCCGTGAACACTGGGGGCGGATCTGAAAAGCTGGTCTTT	TRBV5-6.NA.TRBJ2-7.TRBC2	CASSKHYEQYF	TGTGCCAGCAGCAAACACTACGAGCAGTACTTC	TRAV12-2.TRAJ57.TRAC_TRBV5-6.NA.TRBJ2-7.TRBC2	TGTGCCGTGAACACTGGGGGCGGATCTGAAAAGCTGGTCTTT_TGTGCCAGCAGCAAACACTACGAGCAGTACTTC	CAVNTGGGSEKLVF_CASSKHYEQYF	TRAV12-2.TRAJ57.TRAC;TGTGCCGTGAACACTGGGGGCGGATCTGAAAAGCTGGTCTTT_TRBV5-6.NA.TRBJ2-7.TRBC2;TGTGCCAGCAGCAAACACTACGAGCAGTACTTC
9253	Coincidental	Donor8	TRAV1-2.TRAJ37.TRAC	CAVRDLTGKLIF	TGTGCTGTGAGAGATCTGACAGGCAAACTAATCTTT	TRBV6-1.NA.TRBJ1-2.TRBC1	CASSAGTGLNGYTF	TGTGCCAGCAGCGCCGGGACAGGACTAAATGGCTACACCTTC	TRAV1-2.TRAJ37.TRAC_TRBV6-1.NA.TRBJ1-2.TRBC1	TGTGCTGTGAGAGATCTGACAGGCAAACTAATCTTT_TGTGCCAGCAGCGCCGGGACAGGACTAAATGGCTACACCTTC	CAVRDLTGKLIF_CASSAGTGLNGYTF	TRAV1-2.TRAJ37.TRAC;TGTGCTGTGAGAGATCTGACAGGCAAACTAATCTTT_TRBV6-1.NA.TRBJ1-2.TRBC1;TGTGCCAGCAGCGCCGGGACAGGACTAAATGGCTACACCTTC
9254	Coincidental	Donor13	TRAV35.TRAJ31.TRAC	CAGRRNNARLMF	TGTGCTGGGCGAAGGAACAATGCCAGACTCATGTTT	TRBV24-1.TRBD1.TRBJ1-5.TRBC1	CATSDPTGGQDQPQHF	TGTGCCACCAGTGACCCTACAGGGGGCCAGGATCAGCCCCAGCATTTT	TRAV35.TRAJ31.TRAC_TRBV24-1.TRBD1.TRBJ1-5.TRBC1	TGTGCTGGGCGAAGGAACAATGCCAGACTCATGTTT_TGTGCCACCAGTGACCCTACAGGGGGCCAGGATCAGCCCCAGCATTTT	CAGRRNNARLMF_CATSDPTGGQDQPQHF	TRAV35.TRAJ31.TRAC;TGTGCTGGGCGAAGGAACAATGCCAGACTCATGTTT_TRBV24-1.TRBD1.TRBJ1-5.TRBC1;TGTGCCACCAGTGACCCTACAGGGGGCCAGGATCAGCCCCAGCATTTT
9255	Coincidental	Donor1	TRAV2.TRAJ30.TRAC;TRAV12-1.TRAJ45.TRAC	CAVEGDDKIIF;CVVPDGGGADGLTF	TGTGCTGTGGAGGGGGATGACAAGATCATCTTT;TGTGTGGTGCCCGACGGAGGAGGTGCTGACGGACTCACCTTT	TRBV20-1.NA.TRBJ2-1.TRBC2	CSASLAVYNEQFF	TGCAGTGCTAGCCTAGCGGTATACAATGAGCAGTTCTTC	TRAV2.TRAJ30.TRAC;TRAV12-1.TRAJ45.TRAC_TRBV20-1.NA.TRBJ2-1.TRBC2	TGTGCTGTGGAGGGGGATGACAAGATCATCTTT;TGTGTGGTGCCCGACGGAGGAGGTGCTGACGGACTCACCTTT_TGCAGTGCTAGCCTAGCGGTATACAATGAGCAGTTCTTC	CAVEGDDKIIF;CVVPDGGGADGLTF_CSASLAVYNEQFF	TRAV2.TRAJ30.TRAC;TRAV12-1.TRAJ45.TRAC;TGTGCTGTGGAGGGGGATGACAAGATCATCTTT;TGTGTGGTGCCCGACGGAGGAGGTGCTGACGGACTCACCTTT_TRBV20-1.NA.TRBJ2-1.TRBC2;TGCAGTGCTAGCCTAGCGGTATACAATGAGCAGTTCTTC
9256	Coincidental	Donor9	TRAV1-1.TRAJ30.TRAC	CAASNRDDKIIF	TGCGCTGCCTCGAACAGAGATGACAAGATCATCTTT	TRBV6-1.NA.TRBJ2-1.TRBC2	CASSVLSGGMDNEQFF	TGTGCCAGCAGTGTGTTGAGCGGGGGAATGGACAATGAGCAGTTCTTC	TRAV1-1.TRAJ30.TRAC_TRBV6-1.NA.TRBJ2-1.TRBC2	TGCGCTGCCTCGAACAGAGATGACAAGATCATCTTT_TGTGCCAGCAGTGTGTTGAGCGGGGGAATGGACAATGAGCAGTTCTTC	CAASNRDDKIIF_CASSVLSGGMDNEQFF	TRAV1-1.TRAJ30.TRAC;TGCGCTGCCTCGAACAGAGATGACAAGATCATCTTT_TRBV6-1.NA.TRBJ2-1.TRBC2;TGTGCCAGCAGTGTGTTGAGCGGGGGAATGGACAATGAGCAGTTCTTC
9257	Coincidental	Donor11	TRAV5.TRAJ24.TRAC	CAEVYDSWGKLQF	TGTGCAGAGGTTTATGACAGCTGGGGGAAATTGCAGTTT	TRBV10-1.TRBD1.TRBJ2-7.TRBC2	CASSGQGGEQYF	TGCGCCAGCAGTGGACAGGGAGGCGAGCAGTACTTC	TRAV5.TRAJ24.TRAC_TRBV10-1.TRBD1.TRBJ2-7.TRBC2	TGTGCAGAGGTTTATGACAGCTGGGGGAAATTGCAGTTT_TGCGCCAGCAGTGGACAGGGAGGCGAGCAGTACTTC	CAEVYDSWGKLQF_CASSGQGGEQYF	TRAV5.TRAJ24.TRAC;TGTGCAGAGGTTTATGACAGCTGGGGGAAATTGCAGTTT_TRBV10-1.TRBD1.TRBJ2-7.TRBC2;TGCGCCAGCAGTGGACAGGGAGGCGAGCAGTACTTC
9258	Coincidental	Donor11	TRAV14/DV4.TRAJ16.TRAC	CAMREVGQKLLF	TGTGCAATGAGAGAGGTTGGCCAGAAGCTGCTCTTT	TRBV12-4.TRBD1.TRBJ1-1.TRBC1	CASSPNTGGVGSEAFF	TGTGCCAGCAGTCCCAACACAGGGGGCGTAGGGTCTGAAGCTTTCTTT	TRAV14/DV4.TRAJ16.TRAC_TRBV12-4.TRBD1.TRBJ1-1.TRBC1	TGTGCAATGAGAGAGGTTGGCCAGAAGCTGCTCTTT_TGTGCCAGCAGTCCCAACACAGGGGGCGTAGGGTCTGAAGCTTTCTTT	CAMREVGQKLLF_CASSPNTGGVGSEAFF	TRAV14/DV4.TRAJ16.TRAC;TGTGCAATGAGAGAGGTTGGCCAGAAGCTGCTCTTT_TRBV12-4.TRBD1.TRBJ1-1.TRBC1;TGTGCCAGCAGTCCCAACACAGGGGGCGTAGGGTCTGAAGCTTTCTTT
9259	Coincidental	Donor5	TRAV1-2.TRAJ5.TRAC	CAVRRITGRRALTF	TGTGCTGTGAGAAGGATAACGGGCAGGAGAGCACTTACTTTT	TRBV28.NA.TRBJ2-7.TRBC2	CASSLYVTGTAYSYEQYF	TGTGCCAGCAGTTTATACGTCACGGGGACAGCTTATTCCTACGAGCAGTACTTC	TRAV1-2.TRAJ5.TRAC_TRBV28.NA.TRBJ2-7.TRBC2	TGTGCTGTGAGAAGGATAACGGGCAGGAGAGCACTTACTTTT_TGTGCCAGCAGTTTATACGTCACGGGGACAGCTTATTCCTACGAGCAGTACTTC	CAVRRITGRRALTF_CASSLYVTGTAYSYEQYF	TRAV1-2.TRAJ5.TRAC;TGTGCTGTGAGAAGGATAACGGGCAGGAGAGCACTTACTTTT_TRBV28.NA.TRBJ2-7.TRBC2;TGTGCCAGCAGTTTATACGTCACGGGGACAGCTTATTCCTACGAGCAGTACTTC
9260	Coincidental	Donor13	TRAV35.TRAJ45.TRAC	CAGLMYSGGGADGLTF	TGTGCTGGGCTGATGTATTCAGGAGGAGGTGCTGACGGACTCACCTTT	TRBV19.NA.TRBJ2-7.TRBC2	CASTGGAYEQYF	TGTGCCAGTACGGGGGGCGCCTACGAGCAGTACTTC	TRAV35.TRAJ45.TRAC_TRBV19.NA.TRBJ2-7.TRBC2	TGTGCTGGGCTGATGTATTCAGGAGGAGGTGCTGACGGACTCACCTTT_TGTGCCAGTACGGGGGGCGCCTACGAGCAGTACTTC	CAGLMYSGGGADGLTF_CASTGGAYEQYF	TRAV35.TRAJ45.TRAC;TGTGCTGGGCTGATGTATTCAGGAGGAGGTGCTGACGGACTCACCTTT_TRBV19.NA.TRBJ2-7.TRBC2;TGTGCCAGTACGGGGGGCGCCTACGAGCAGTACTTC
9261	Coincidental	Donor10	TRAV5.TRAJ41.TRAC	CAFNSNSGYALNF	TGTGCTTTCAACTCAAATTCCGGGTATGCACTCAACTTC	TRBV20-1.NA.TRBJ2-3.TRBC2	CSHRAGSTDTQYF	TGCAGTCACCGCGCGGGGAGTACAGATACGCAGTATTTT	TRAV5.TRAJ41.TRAC_TRBV20-1.NA.TRBJ2-3.TRBC2	TGTGCTTTCAACTCAAATTCCGGGTATGCACTCAACTTC_TGCAGTCACCGCGCGGGGAGTACAGATACGCAGTATTTT	CAFNSNSGYALNF_CSHRAGSTDTQYF	TRAV5.TRAJ41.TRAC;TGTGCTTTCAACTCAAATTCCGGGTATGCACTCAACTTC_TRBV20-1.NA.TRBJ2-3.TRBC2;TGCAGTCACCGCGCGGGGAGTACAGATACGCAGTATTTT
9262	Coincidental	Donor2	TRAV41.TRAJ34.TRAC	CAVSDGGTDKLIF	TGTGCTGTCTCAGACGGGGGGACCGACAAGCTCATCTTT	TRBV12-3.NA.TRBJ1-5.TRBC1	CASREQGVGTQHF	TGTGCCAGCAGGGAACAGGGGGTGGGGACCCAGCATTTT	TRAV41.TRAJ34.TRAC_TRBV12-3.NA.TRBJ1-5.TRBC1	TGTGCTGTCTCAGACGGGGGGACCGACAAGCTCATCTTT_TGTGCCAGCAGGGAACAGGGGGTGGGGACCCAGCATTTT	CAVSDGGTDKLIF_CASREQGVGTQHF	TRAV41.TRAJ34.TRAC;TGTGCTGTCTCAGACGGGGGGACCGACAAGCTCATCTTT_TRBV12-3.NA.TRBJ1-5.TRBC1;TGTGCCAGCAGGGAACAGGGGGTGGGGACCCAGCATTTT
9263	Coincidental	Donor4	TRAV14/DV4.TRAJ41.TRAC	CAMRNSNSGYALNF	TGTGCAATGAGGAACTCAAATTCCGGGTATGCACTCAACTTC	TRBV6-6.NA.TRBJ1-5.TRBC1	CASSSQGLNQPQHF	TGTGCCAGCAGTTCCCAGGGTCTCAATCAGCCCCAGCATTTT	TRAV14/DV4.TRAJ41.TRAC_TRBV6-6.NA.TRBJ1-5.TRBC1	TGTGCAATGAGGAACTCAAATTCCGGGTATGCACTCAACTTC_TGTGCCAGCAGTTCCCAGGGTCTCAATCAGCCCCAGCATTTT	CAMRNSNSGYALNF_CASSSQGLNQPQHF	TRAV14/DV4.TRAJ41.TRAC;TGTGCAATGAGGAACTCAAATTCCGGGTATGCACTCAACTTC_TRBV6-6.NA.TRBJ1-5.TRBC1;TGTGCCAGCAGTTCCCAGGGTCTCAATCAGCCCCAGCATTTT
9264	Coincidental	Donor1	TRAV8-4.TRAJ9.TRAC	CAVRTGGFKTIF	TGTGCTGTGAGAACTGGAGGCTTCAAAACTATCTTT	TRBV29-1.NA.TRBJ2-7.TRBC2	CSVGRGQGSIEQYF	TGCAGCGTGGGCCGTGGCCAGGGGAGTATCGAGCAGTACTTC	TRAV8-4.TRAJ9.TRAC_TRBV29-1.NA.TRBJ2-7.TRBC2	TGTGCTGTGAGAACTGGAGGCTTCAAAACTATCTTT_TGCAGCGTGGGCCGTGGCCAGGGGAGTATCGAGCAGTACTTC	CAVRTGGFKTIF_CSVGRGQGSIEQYF	TRAV8-4.TRAJ9.TRAC;TGTGCTGTGAGAACTGGAGGCTTCAAAACTATCTTT_TRBV29-1.NA.TRBJ2-7.TRBC2;TGCAGCGTGGGCCGTGGCCAGGGGAGTATCGAGCAGTACTTC
9265	Coincidental	Donor1	TRAV12-2.TRAJ28.TRAC	CAVTYSGAGSYQLTF	TGTGCCGTCACATACTCTGGGGCTGGGAGTTACCAACTCACTTTC	TRBV2.NA.TRBJ2-7.TRBC2	CASSEIRTVEQYF	TGTGCCAGCAGTGAGATTAGGACAGTCGAGCAGTACTTC	TRAV12-2.TRAJ28.TRAC_TRBV2.NA.TRBJ2-7.TRBC2	TGTGCCGTCACATACTCTGGGGCTGGGAGTTACCAACTCACTTTC_TGTGCCAGCAGTGAGATTAGGACAGTCGAGCAGTACTTC	CAVTYSGAGSYQLTF_CASSEIRTVEQYF	TRAV12-2.TRAJ28.TRAC;TGTGCCGTCACATACTCTGGGGCTGGGAGTTACCAACTCACTTTC_TRBV2.NA.TRBJ2-7.TRBC2;TGTGCCAGCAGTGAGATTAGGACAGTCGAGCAGTACTTC
9266	Coincidental	Donor2	TRAV13-1.TRAJ49.TRAC	CAASSNGNQFYF	TGTGCAGCAAGTTCGAACGGTAACCAGTTCTATTTT	TRBV3-1.NA.TRBJ1-5.TRBC1	CASSQGVYSNQPQHF	TGTGCCAGCAGCCAAGGGGTTTATAGCAATCAGCCCCAGCATTTT	TRAV13-1.TRAJ49.TRAC_TRBV3-1.NA.TRBJ1-5.TRBC1	TGTGCAGCAAGTTCGAACGGTAACCAGTTCTATTTT_TGTGCCAGCAGCCAAGGGGTTTATAGCAATCAGCCCCAGCATTTT	CAASSNGNQFYF_CASSQGVYSNQPQHF	TRAV13-1.TRAJ49.TRAC;TGTGCAGCAAGTTCGAACGGTAACCAGTTCTATTTT_TRBV3-1.NA.TRBJ1-5.TRBC1;TGTGCCAGCAGCCAAGGGGTTTATAGCAATCAGCCCCAGCATTTT
9267	Coincidental	Donor1	TRAV21.TRAJ29.TRAC	CAVPSGNTPLVF	TGTGCTGTCCCGTCAGGAAACACACCTCTTGTCTTT	TRBV11-1.NA.TRBJ1-1.TRBC1	CASSLRAGRNTEAFF	TGTGCCAGCAGCTTACGGGCAGGGAGGAACACTGAAGCTTTCTTT	TRAV21.TRAJ29.TRAC_TRBV11-1.NA.TRBJ1-1.TRBC1	TGTGCTGTCCCGTCAGGAAACACACCTCTTGTCTTT_TGTGCCAGCAGCTTACGGGCAGGGAGGAACACTGAAGCTTTCTTT	CAVPSGNTPLVF_CASSLRAGRNTEAFF	TRAV21.TRAJ29.TRAC;TGTGCTGTCCCGTCAGGAAACACACCTCTTGTCTTT_TRBV11-1.NA.TRBJ1-1.TRBC1;TGTGCCAGCAGCTTACGGGCAGGGAGGAACACTGAAGCTTTCTTT
9268	Coincidental	Donor1	TRAV9-2.TRAJ23.TRAC	CALSDNQGGKLIF	TGTGCTCTGAGTGATAACCAGGGAGGAAAGCTTATCTTC	TRBV2.NA.TRBJ1-5.TRBC1	CASSSDRQGTQPQHF	TGTGCCAGCAGTTCCGACCGACAGGGTACGCAGCCCCAGCATTTT	TRAV9-2.TRAJ23.TRAC_TRBV2.NA.TRBJ1-5.TRBC1	TGTGCTCTGAGTGATAACCAGGGAGGAAAGCTTATCTTC_TGTGCCAGCAGTTCCGACCGACAGGGTACGCAGCCCCAGCATTTT	CALSDNQGGKLIF_CASSSDRQGTQPQHF	TRAV9-2.TRAJ23.TRAC;TGTGCTCTGAGTGATAACCAGGGAGGAAAGCTTATCTTC_TRBV2.NA.TRBJ1-5.TRBC1;TGTGCCAGCAGTTCCGACCGACAGGGTACGCAGCCCCAGCATTTT
9269	Coincidental	Donor4	TRAV13-1.TRAJ39.TRAC;TRAV10.TRAJ15.TRAC	CADNAGNMLTF;CVVSGDLNQAGTALIF	TGTGCCGATAATGCAGGCAACATGCTCACCTTT;TGTGTGGTGAGCGGGGACCTCAACCAGGCAGGAACTGCTCTGATCTTT	TRBV6-2.NA.TRBJ2-1.TRBC2	CASSPTSGSNNEQFF	TGTGCCAGCAGCCCTACTAGCGGGAGTAACAATGAGCAGTTCTTC	TRAV13-1.TRAJ39.TRAC;TRAV10.TRAJ15.TRAC_TRBV6-2.NA.TRBJ2-1.TRBC2	TGTGCCGATAATGCAGGCAACATGCTCACCTTT;TGTGTGGTGAGCGGGGACCTCAACCAGGCAGGAACTGCTCTGATCTTT_TGTGCCAGCAGCCCTACTAGCGGGAGTAACAATGAGCAGTTCTTC	CADNAGNMLTF;CVVSGDLNQAGTALIF_CASSPTSGSNNEQFF	TRAV13-1.TRAJ39.TRAC;TRAV10.TRAJ15.TRAC;TGTGCCGATAATGCAGGCAACATGCTCACCTTT;TGTGTGGTGAGCGGGGACCTCAACCAGGCAGGAACTGCTCTGATCTTT_TRBV6-2.NA.TRBJ2-1.TRBC2;TGTGCCAGCAGCCCTACTAGCGGGAGTAACAATGAGCAGTTCTTC
9270	Coincidental	Donor1	TRAV21.TRAJ16.TRAC	CAVMASDGQKLLF	TGTGCTGTGATGGCTTCAGATGGCCAGAAGCTGCTCTTT	TRBV7-9.NA.TRBJ1-6.TRBC1	CASRSPGYGTPLHF	TGTGCCAGCAGGTCCCCAGGGTATGGGACACCCCTCCACTTT	TRAV21.TRAJ16.TRAC_TRBV7-9.NA.TRBJ1-6.TRBC1	TGTGCTGTGATGGCTTCAGATGGCCAGAAGCTGCTCTTT_TGTGCCAGCAGGTCCCCAGGGTATGGGACACCCCTCCACTTT	CAVMASDGQKLLF_CASRSPGYGTPLHF	TRAV21.TRAJ16.TRAC;TGTGCTGTGATGGCTTCAGATGGCCAGAAGCTGCTCTTT_TRBV7-9.NA.TRBJ1-6.TRBC1;TGTGCCAGCAGGTCCCCAGGGTATGGGACACCCCTCCACTTT
9271	Coincidental	Donor7	TRAV13-1.TRAJ50.TRAC	CAASIGSLGGKTSYDKVIF	TGTGCAGCAAGTATTGGCAGCTTGGGTGGGAAAACCTCCTACGACAAGGTGATATTT	TRBV5-8.NA.TRBJ1-2.TRBC1	CASNYRGRTYGYTF	TGTGCCAGCAACTACAGGGGGCGCACCTATGGCTACACCTTC	TRAV13-1.TRAJ50.TRAC_TRBV5-8.NA.TRBJ1-2.TRBC1	TGTGCAGCAAGTATTGGCAGCTTGGGTGGGAAAACCTCCTACGACAAGGTGATATTT_TGTGCCAGCAACTACAGGGGGCGCACCTATGGCTACACCTTC	CAASIGSLGGKTSYDKVIF_CASNYRGRTYGYTF	TRAV13-1.TRAJ50.TRAC;TGTGCAGCAAGTATTGGCAGCTTGGGTGGGAAAACCTCCTACGACAAGGTGATATTT_TRBV5-8.NA.TRBJ1-2.TRBC1;TGTGCCAGCAACTACAGGGGGCGCACCTATGGCTACACCTTC
9272	Coincidental	Donor4	TRAV29/DV5.TRAJ52.TRAC	CAASGEGGTSYGKLTF	TGTGCAGCAAGCGGGGAGGGTGGTACTAGCTATGGAAAGCTGACATTT	TRBV5-4.NA.TRBJ2-3.TRBC2	CASRYAGRTDTQYF	TGTGCCAGCAGGTATGCGGGACGCACAGATACGCAGTATTTT	TRAV29/DV5.TRAJ52.TRAC_TRBV5-4.NA.TRBJ2-3.TRBC2	TGTGCAGCAAGCGGGGAGGGTGGTACTAGCTATGGAAAGCTGACATTT_TGTGCCAGCAGGTATGCGGGACGCACAGATACGCAGTATTTT	CAASGEGGTSYGKLTF_CASRYAGRTDTQYF	TRAV29/DV5.TRAJ52.TRAC;TGTGCAGCAAGCGGGGAGGGTGGTACTAGCTATGGAAAGCTGACATTT_TRBV5-4.NA.TRBJ2-3.TRBC2;TGTGCCAGCAGGTATGCGGGACGCACAGATACGCAGTATTTT
9273	Coincidental	Donor9	TRAV12-3.TRAJ17.TRAC	CAMSDGAAGNKLTF	TGTGCAATGAGCGACGGAGCTGCAGGCAACAAGCTAACTTTT	TRBV6-5.NA.TRBJ2-2.TRBC2	CASRIAERTGELFF	TGTGCCAGCAGAATAGCGGAACGAACCGGGGAGCTGTTTTTT	TRAV12-3.TRAJ17.TRAC_TRBV6-5.NA.TRBJ2-2.TRBC2	TGTGCAATGAGCGACGGAGCTGCAGGCAACAAGCTAACTTTT_TGTGCCAGCAGAATAGCGGAACGAACCGGGGAGCTGTTTTTT	CAMSDGAAGNKLTF_CASRIAERTGELFF	TRAV12-3.TRAJ17.TRAC;TGTGCAATGAGCGACGGAGCTGCAGGCAACAAGCTAACTTTT_TRBV6-5.NA.TRBJ2-2.TRBC2;TGTGCCAGCAGAATAGCGGAACGAACCGGGGAGCTGTTTTTT
9274	Coincidental	Donor4	TRAV17.TRAJ40.TRAC	CATSLSGTYKYIF	TGTGCTACTTCCCTCTCAGGAACCTACAAATACATCTTT	TRBV7-9.NA.TRBJ2-1.TRBC2	CASNTPTGNNEQFF	TGTGCCAGCAATACTCCCACGGGCAACAATGAGCAGTTCTTC	TRAV17.TRAJ40.TRAC_TRBV7-9.NA.TRBJ2-1.TRBC2	TGTGCTACTTCCCTCTCAGGAACCTACAAATACATCTTT_TGTGCCAGCAATACTCCCACGGGCAACAATGAGCAGTTCTTC	CATSLSGTYKYIF_CASNTPTGNNEQFF	TRAV17.TRAJ40.TRAC;TGTGCTACTTCCCTCTCAGGAACCTACAAATACATCTTT_TRBV7-9.NA.TRBJ2-1.TRBC2;TGTGCCAGCAATACTCCCACGGGCAACAATGAGCAGTTCTTC
9275	Coincidental	Donor11	TRAV2.TRAJ37.TRAC	CAVLLDPSNTGKLIF	TGTGCTGTGCTCTTAGACCCTAGCAACACAGGCAAACTAATCTTT	TRBV12-4.NA.TRBJ1-1.TRBC1	CASSLKVNTEAFF	TGTGCCAGCAGTTTGAAGGTGAACACTGAAGCTTTCTTT	TRAV2.TRAJ37.TRAC_TRBV12-4.NA.TRBJ1-1.TRBC1	TGTGCTGTGCTCTTAGACCCTAGCAACACAGGCAAACTAATCTTT_TGTGCCAGCAGTTTGAAGGTGAACACTGAAGCTTTCTTT	CAVLLDPSNTGKLIF_CASSLKVNTEAFF	TRAV2.TRAJ37.TRAC;TGTGCTGTGCTCTTAGACCCTAGCAACACAGGCAAACTAATCTTT_TRBV12-4.NA.TRBJ1-1.TRBC1;TGTGCCAGCAGTTTGAAGGTGAACACTGAAGCTTTCTTT
9276	Coincidental	Donor8	TRAV9-2.TRAJ53.TRAC	CALNYRSGGSNYKLTF	TGTGCTCTGAACTACCGAAGTGGAGGTAGCAACTATAAACTGACATTT	TRBV7-8.NA.TRBJ2-7.TRBC2	CASSLESQGPTYEQYF	TGTGCCAGCAGCTTAGAGTCTCAGGGCCCCACCTACGAGCAGTACTTC	TRAV9-2.TRAJ53.TRAC_TRBV7-8.NA.TRBJ2-7.TRBC2	TGTGCTCTGAACTACCGAAGTGGAGGTAGCAACTATAAACTGACATTT_TGTGCCAGCAGCTTAGAGTCTCAGGGCCCCACCTACGAGCAGTACTTC	CALNYRSGGSNYKLTF_CASSLESQGPTYEQYF	TRAV9-2.TRAJ53.TRAC;TGTGCTCTGAACTACCGAAGTGGAGGTAGCAACTATAAACTGACATTT_TRBV7-8.NA.TRBJ2-7.TRBC2;TGTGCCAGCAGCTTAGAGTCTCAGGGCCCCACCTACGAGCAGTACTTC
9277	Coincidental	Donor5	TRAV26-2.TRAJ45.TRAC	CILRDTYSGGGADGLTF	TGCATCCTGAGAGACACATATTCAGGAGGAGGTGCTGACGGACTCACCTTT	TRBV6-1.TRBD2.TRBJ2-3.TRBC2	CASSRLAGGTSTDTQYF	TGTGCCAGCTCGAGACTAGCGGGGGGTACTAGCACAGATACGCAGTATTTT	TRAV26-2.TRAJ45.TRAC_TRBV6-1.TRBD2.TRBJ2-3.TRBC2	TGCATCCTGAGAGACACATATTCAGGAGGAGGTGCTGACGGACTCACCTTT_TGTGCCAGCTCGAGACTAGCGGGGGGTACTAGCACAGATACGCAGTATTTT	CILRDTYSGGGADGLTF_CASSRLAGGTSTDTQYF	TRAV26-2.TRAJ45.TRAC;TGCATCCTGAGAGACACATATTCAGGAGGAGGTGCTGACGGACTCACCTTT_TRBV6-1.TRBD2.TRBJ2-3.TRBC2;TGTGCCAGCTCGAGACTAGCGGGGGGTACTAGCACAGATACGCAGTATTTT
9278	Coincidental	Donor2	TRAV10.TRAJ18.TRAC	CVVSDRGSTLGRLYF	TGTGTGGTGTCCGACAGAGGCTCAACCCTGGGGAGGCTATACTTT	TRBV25-1.NA.TRBJ1-6.TRBC1	CASSGGGSYNSPLHF	TGTGCCAGCAGTGGGGGGGGGTCCTATAATTCACCCCTCCACTTT	TRAV10.TRAJ18.TRAC_TRBV25-1.NA.TRBJ1-6.TRBC1	TGTGTGGTGTCCGACAGAGGCTCAACCCTGGGGAGGCTATACTTT_TGTGCCAGCAGTGGGGGGGGGTCCTATAATTCACCCCTCCACTTT	CVVSDRGSTLGRLYF_CASSGGGSYNSPLHF	TRAV10.TRAJ18.TRAC;TGTGTGGTGTCCGACAGAGGCTCAACCCTGGGGAGGCTATACTTT_TRBV25-1.NA.TRBJ1-6.TRBC1;TGTGCCAGCAGTGGGGGGGGGTCCTATAATTCACCCCTCCACTTT
9279	Coincidental	Donor7	TRAV6.TRAJ44.TRAC	CALGSGTASKLTF	TGTGCTCTAGGGTCCGGCACTGCCAGTAAACTCACCTTT	TRBV14.NA.TRBJ1-4.TRBC1	CASSPRAWGEKLFF	TGTGCCAGCAGCCCCCGGGCCTGGGGAGAAAAACTGTTTTTT	TRAV6.TRAJ44.TRAC_TRBV14.NA.TRBJ1-4.TRBC1	TGTGCTCTAGGGTCCGGCACTGCCAGTAAACTCACCTTT_TGTGCCAGCAGCCCCCGGGCCTGGGGAGAAAAACTGTTTTTT	CALGSGTASKLTF_CASSPRAWGEKLFF	TRAV6.TRAJ44.TRAC;TGTGCTCTAGGGTCCGGCACTGCCAGTAAACTCACCTTT_TRBV14.NA.TRBJ1-4.TRBC1;TGTGCCAGCAGCCCCCGGGCCTGGGGAGAAAAACTGTTTTTT
9280	Coincidental	Donor8	TRAV1-2.TRAJ13.TRAC	CAVFDSGGYQKVTF	TGTGCTGTTTTCGATTCTGGGGGTTACCAGAAAGTTACCTTT	TRBV9.NA.TRBJ2-3.TRBC2	CASSVAPLAGGPADTQYF	TGTGCCAGCAGCGTAGCTCCCCTAGCGGGGGGGCCCGCAGATACGCAGTATTTT	TRAV1-2.TRAJ13.TRAC_TRBV9.NA.TRBJ2-3.TRBC2	TGTGCTGTTTTCGATTCTGGGGGTTACCAGAAAGTTACCTTT_TGTGCCAGCAGCGTAGCTCCCCTAGCGGGGGGGCCCGCAGATACGCAGTATTTT	CAVFDSGGYQKVTF_CASSVAPLAGGPADTQYF	TRAV1-2.TRAJ13.TRAC;TGTGCTGTTTTCGATTCTGGGGGTTACCAGAAAGTTACCTTT_TRBV9.NA.TRBJ2-3.TRBC2;TGTGCCAGCAGCGTAGCTCCCCTAGCGGGGGGGCCCGCAGATACGCAGTATTTT
9281	Coincidental	Donor1	TRAV29/DV5.TRAJ45.TRAC	CAASPRMSGLTF	TGTGCAGCAAGCCCCCGAATGAGCGGACTCACCTTT	TRBV2.NA.TRBJ2-7.TRBC2	CASSEAGSSYEQYF	TGTGCCAGCAGTGAAGCTGGCAGCTCCTACGAGCAGTACTTC	TRAV29/DV5.TRAJ45.TRAC_TRBV2.NA.TRBJ2-7.TRBC2	TGTGCAGCAAGCCCCCGAATGAGCGGACTCACCTTT_TGTGCCAGCAGTGAAGCTGGCAGCTCCTACGAGCAGTACTTC	CAASPRMSGLTF_CASSEAGSSYEQYF	TRAV29/DV5.TRAJ45.TRAC;TGTGCAGCAAGCCCCCGAATGAGCGGACTCACCTTT_TRBV2.NA.TRBJ2-7.TRBC2;TGTGCCAGCAGTGAAGCTGGCAGCTCCTACGAGCAGTACTTC
9282	Coincidental	Donor8	TRAV1-1.TRAJ32.TRAC	CAVYGGATNKLIF	TGCGCTGTTTATGGTGGTGCTACAAACAAGCTCATCTTT	TRBV3-1.NA.TRBJ2-7.TRBC2	CASSQSYEQYF	TGTGCCAGCAGCCAATCCTACGAGCAGTACTTC	TRAV1-1.TRAJ32.TRAC_TRBV3-1.NA.TRBJ2-7.TRBC2	TGCGCTGTTTATGGTGGTGCTACAAACAAGCTCATCTTT_TGTGCCAGCAGCCAATCCTACGAGCAGTACTTC	CAVYGGATNKLIF_CASSQSYEQYF	TRAV1-1.TRAJ32.TRAC;TGCGCTGTTTATGGTGGTGCTACAAACAAGCTCATCTTT_TRBV3-1.NA.TRBJ2-7.TRBC2;TGTGCCAGCAGCCAATCCTACGAGCAGTACTTC
9283	Coincidental	Donor11	TRAV41.TRAJ30.TRAC	CAATRRSRDDKIIF	TGTGCTGCCACACGGAGGAGCAGAGATGACAAGATCATCTTT	TRBV20-1.NA.TRBJ2-1.TRBC2	CSARDRRGFNEQFF	TGCAGTGCTAGAGATCGTCGTGGGTTCAATGAGCAGTTCTTC	TRAV41.TRAJ30.TRAC_TRBV20-1.NA.TRBJ2-1.TRBC2	TGTGCTGCCACACGGAGGAGCAGAGATGACAAGATCATCTTT_TGCAGTGCTAGAGATCGTCGTGGGTTCAATGAGCAGTTCTTC	CAATRRSRDDKIIF_CSARDRRGFNEQFF	TRAV41.TRAJ30.TRAC;TGTGCTGCCACACGGAGGAGCAGAGATGACAAGATCATCTTT_TRBV20-1.NA.TRBJ2-1.TRBC2;TGCAGTGCTAGAGATCGTCGTGGGTTCAATGAGCAGTTCTTC
9284	Coincidental	Donor10	TRAV22.TRAJ53.TRAC	CAVNSGGSNYKLTF	TGTGCTGTGAATAGTGGAGGTAGCAACTATAAACTGACATTT	TRBV7-2.NA.TRBJ2-5.TRBC2	CASSQGETQYF	TGTGCCAGCAGCCAGGGTGAGACCCAGTACTTC	TRAV22.TRAJ53.TRAC_TRBV7-2.NA.TRBJ2-5.TRBC2	TGTGCTGTGAATAGTGGAGGTAGCAACTATAAACTGACATTT_TGTGCCAGCAGCCAGGGTGAGACCCAGTACTTC	CAVNSGGSNYKLTF_CASSQGETQYF	TRAV22.TRAJ53.TRAC;TGTGCTGTGAATAGTGGAGGTAGCAACTATAAACTGACATTT_TRBV7-2.NA.TRBJ2-5.TRBC2;TGTGCCAGCAGCCAGGGTGAGACCCAGTACTTC
9285	Coincidental	Donor2	TRAV2.TRAJ20.TRAC	CAVEGFGDYKLSF	TGTGCTGTGGAAGGGTTTGGCGACTACAAGCTCAGCTTT	TRBV27.NA.TRBJ2-5.TRBC2	CASRSDGKETQYF	TGTGCCAGCAGGTCGGACGGAAAAGAGACCCAGTACTTC	TRAV2.TRAJ20.TRAC_TRBV27.NA.TRBJ2-5.TRBC2	TGTGCTGTGGAAGGGTTTGGCGACTACAAGCTCAGCTTT_TGTGCCAGCAGGTCGGACGGAAAAGAGACCCAGTACTTC	CAVEGFGDYKLSF_CASRSDGKETQYF	TRAV2.TRAJ20.TRAC;TGTGCTGTGGAAGGGTTTGGCGACTACAAGCTCAGCTTT_TRBV27.NA.TRBJ2-5.TRBC2;TGTGCCAGCAGGTCGGACGGAAAAGAGACCCAGTACTTC
9286	Coincidental	Donor5	TRAV35.TRAJ44.TRAC	CAGLAGTASKLTF	TGTGCTGGCCTGGCCGGCACTGCCAGTAAACTCACCTTT	TRBV4-1.NA.TRBJ2-7.TRBC2	CASSQLIAAAYEQYF	TGCGCCAGCAGCCAACTAATAGCGGCTGCCTACGAGCAGTACTTC	TRAV35.TRAJ44.TRAC_TRBV4-1.NA.TRBJ2-7.TRBC2	TGTGCTGGCCTGGCCGGCACTGCCAGTAAACTCACCTTT_TGCGCCAGCAGCCAACTAATAGCGGCTGCCTACGAGCAGTACTTC	CAGLAGTASKLTF_CASSQLIAAAYEQYF	TRAV35.TRAJ44.TRAC;TGTGCTGGCCTGGCCGGCACTGCCAGTAAACTCACCTTT_TRBV4-1.NA.TRBJ2-7.TRBC2;TGCGCCAGCAGCCAACTAATAGCGGCTGCCTACGAGCAGTACTTC
9287	Coincidental	Donor7	TRAV12-3.TRAJ49.TRAC;TRAV13-1.TRAJ42.TRAC	CAMSQNTGNQFYF;CAAGEYGGSQGNLIF	TGTGCAATGAGCCAGAACACCGGTAACCAGTTCTATTTT;TGTGCAGCAGGGGAGTATGGAGGAAGCCAAGGAAATCTCATCTTT	TRBV20-1.NA.TRBJ2-6.TRBC2	CSAGTTSGANVLTF	TGCAGTGCTGGGACCACCTCTGGGGCCAACGTCCTGACTTTC	TRAV12-3.TRAJ49.TRAC;TRAV13-1.TRAJ42.TRAC_TRBV20-1.NA.TRBJ2-6.TRBC2	TGTGCAATGAGCCAGAACACCGGTAACCAGTTCTATTTT;TGTGCAGCAGGGGAGTATGGAGGAAGCCAAGGAAATCTCATCTTT_TGCAGTGCTGGGACCACCTCTGGGGCCAACGTCCTGACTTTC	CAMSQNTGNQFYF;CAAGEYGGSQGNLIF_CSAGTTSGANVLTF	TRAV12-3.TRAJ49.TRAC;TRAV13-1.TRAJ42.TRAC;TGTGCAATGAGCCAGAACACCGGTAACCAGTTCTATTTT;TGTGCAGCAGGGGAGTATGGAGGAAGCCAAGGAAATCTCATCTTT_TRBV20-1.NA.TRBJ2-6.TRBC2;TGCAGTGCTGGGACCACCTCTGGGGCCAACGTCCTGACTTTC
9288	Coincidental	Donor10	TRAV12-2.TRAJ15.TRAC	CAVNIRKQAGTALIF	TGTGCCGTGAACATAAGGAAACAGGCAGGAACTGCTCTGATCTTT	TRBV3-1.NA.TRBJ1-6.TRBC1	CASSPHRWNSPLHF	TGTGCCAGCAGCCCCCATAGATGGAATTCACCCCTCCACTTT	TRAV12-2.TRAJ15.TRAC_TRBV3-1.NA.TRBJ1-6.TRBC1	TGTGCCGTGAACATAAGGAAACAGGCAGGAACTGCTCTGATCTTT_TGTGCCAGCAGCCCCCATAGATGGAATTCACCCCTCCACTTT	CAVNIRKQAGTALIF_CASSPHRWNSPLHF	TRAV12-2.TRAJ15.TRAC;TGTGCCGTGAACATAAGGAAACAGGCAGGAACTGCTCTGATCTTT_TRBV3-1.NA.TRBJ1-6.TRBC1;TGTGCCAGCAGCCCCCATAGATGGAATTCACCCCTCCACTTT
9289	Coincidental	Donor10	TRAV1-2.TRAJ26.TRAC	CAVRYYGQNFVF	TGTGCTGTGAGGTACTATGGTCAGAATTTTGTCTTT	TRBV27.NA.TRBJ2-7.TRBC2	CASSSSGAASYEQYF	TGTGCCAGCAGTTCTAGCGGGGCTGCCTCCTACGAGCAGTACTTC	TRAV1-2.TRAJ26.TRAC_TRBV27.NA.TRBJ2-7.TRBC2	TGTGCTGTGAGGTACTATGGTCAGAATTTTGTCTTT_TGTGCCAGCAGTTCTAGCGGGGCTGCCTCCTACGAGCAGTACTTC	CAVRYYGQNFVF_CASSSSGAASYEQYF	TRAV1-2.TRAJ26.TRAC;TGTGCTGTGAGGTACTATGGTCAGAATTTTGTCTTT_TRBV27.NA.TRBJ2-7.TRBC2;TGTGCCAGCAGTTCTAGCGGGGCTGCCTCCTACGAGCAGTACTTC
9290	Coincidental	Donor1	TRAV9-2.TRAJ21.TRAC	CALSEVYNFNKFYF	TGTGCTCTGAGTGAGGTATACAACTTCAACAAATTTTACTTT	TRBV4-2.NA.TRBJ2-2.TRBC2	CASSQGAGPTGELFF	TGTGCCAGCAGCCAAGGGGCTGGGCCCACCGGGGAGCTGTTTTTT	TRAV9-2.TRAJ21.TRAC_TRBV4-2.NA.TRBJ2-2.TRBC2	TGTGCTCTGAGTGAGGTATACAACTTCAACAAATTTTACTTT_TGTGCCAGCAGCCAAGGGGCTGGGCCCACCGGGGAGCTGTTTTTT	CALSEVYNFNKFYF_CASSQGAGPTGELFF	TRAV9-2.TRAJ21.TRAC;TGTGCTCTGAGTGAGGTATACAACTTCAACAAATTTTACTTT_TRBV4-2.NA.TRBJ2-2.TRBC2;TGTGCCAGCAGCCAAGGGGCTGGGCCCACCGGGGAGCTGTTTTTT
9291	Coincidental	Donor5	TRAV25.TRAJ50.TRAC	CAGKTSYDKVIF	TGTGCAGGGAAAACCTCCTACGACAAGGTGATATTT	TRBV4-1.NA.TRBJ2-7.TRBC2	CASSQEDRTYEQYF	TGCGCCAGCAGCCAAGAGGACAGAACCTACGAGCAGTACTTC	TRAV25.TRAJ50.TRAC_TRBV4-1.NA.TRBJ2-7.TRBC2	TGTGCAGGGAAAACCTCCTACGACAAGGTGATATTT_TGCGCCAGCAGCCAAGAGGACAGAACCTACGAGCAGTACTTC	CAGKTSYDKVIF_CASSQEDRTYEQYF	TRAV25.TRAJ50.TRAC;TGTGCAGGGAAAACCTCCTACGACAAGGTGATATTT_TRBV4-1.NA.TRBJ2-7.TRBC2;TGCGCCAGCAGCCAAGAGGACAGAACCTACGAGCAGTACTTC
9292	Coincidental	Donor10	TRAV8-4.TRAJ3.TRAC	CAVSDHSSASKIIF	TGTGCTGTGAGTGATCACAGCAGTGCTTCCAAGATAATCTTT	TRBV29-1.TRBD1.TRBJ2-1.TRBC2	CSTWGGQGAINEQFF	TGCAGCACTTGGGGGGGACAGGGGGCAATCAATGAGCAGTTCTTC	TRAV8-4.TRAJ3.TRAC_TRBV29-1.TRBD1.TRBJ2-1.TRBC2	TGTGCTGTGAGTGATCACAGCAGTGCTTCCAAGATAATCTTT_TGCAGCACTTGGGGGGGACAGGGGGCAATCAATGAGCAGTTCTTC	CAVSDHSSASKIIF_CSTWGGQGAINEQFF	TRAV8-4.TRAJ3.TRAC;TGTGCTGTGAGTGATCACAGCAGTGCTTCCAAGATAATCTTT_TRBV29-1.TRBD1.TRBJ2-1.TRBC2;TGCAGCACTTGGGGGGGACAGGGGGCAATCAATGAGCAGTTCTTC
9293	Coincidental	Donor13	TRAV26-1.TRAJ56.TRAC	CIVRTLGANSKLTF	TGCATCGTCAGAACACTTGGAGCCAATAGTAAGCTGACATTT	TRBV20-1.NA.TRBJ2-4.TRBC2	CSARDPGGRTLAKNIQYF	TGCAGTGCTAGAGATCCCGGGGGCAGAACTCTAGCCAAAAACATTCAGTACTTC	TRAV26-1.TRAJ56.TRAC_TRBV20-1.NA.TRBJ2-4.TRBC2	TGCATCGTCAGAACACTTGGAGCCAATAGTAAGCTGACATTT_TGCAGTGCTAGAGATCCCGGGGGCAGAACTCTAGCCAAAAACATTCAGTACTTC	CIVRTLGANSKLTF_CSARDPGGRTLAKNIQYF	TRAV26-1.TRAJ56.TRAC;TGCATCGTCAGAACACTTGGAGCCAATAGTAAGCTGACATTT_TRBV20-1.NA.TRBJ2-4.TRBC2;TGCAGTGCTAGAGATCCCGGGGGCAGAACTCTAGCCAAAAACATTCAGTACTTC
9294	Coincidental	Donor11	TRAV13-1.TRAJ6.TRAC	CAAGPPSGGSYIPTF	TGTGCAGCAGGGCCACCATCAGGAGGAAGCTACATACCTACATTT	TRBV5-1.NA.TRBJ1-4.TRBC1	CASSSAGVNEKLFF	TGCGCCAGCAGCTCGGCGGGGGTAAATGAAAAACTGTTTTTT	TRAV13-1.TRAJ6.TRAC_TRBV5-1.NA.TRBJ1-4.TRBC1	TGTGCAGCAGGGCCACCATCAGGAGGAAGCTACATACCTACATTT_TGCGCCAGCAGCTCGGCGGGGGTAAATGAAAAACTGTTTTTT	CAAGPPSGGSYIPTF_CASSSAGVNEKLFF	TRAV13-1.TRAJ6.TRAC;TGTGCAGCAGGGCCACCATCAGGAGGAAGCTACATACCTACATTT_TRBV5-1.NA.TRBJ1-4.TRBC1;TGCGCCAGCAGCTCGGCGGGGGTAAATGAAAAACTGTTTTTT
9295	Coincidental	Donor10	TRAV26-1.TRAJ44.TRAC;TRAV17.TRAJ27.TRAC	CISTLRFGTASKLTF;CATDNYNTNAGKSTF	TGCATCTCGACCTTAAGATTCGGCACTGCCAGTAAACTCACCTTT;TGTGCTACGGACAATTATAACACCAATGCAGGCAAATCAACCTTT	TRBV7-9.NA.TRBJ1-5.TRBC1	CASSLAIGTPGGQPQHF	TGTGCCAGCAGCTTAGCGATCGGGACTCCGGGAGGTCAGCCCCAGCATTTT	TRAV26-1.TRAJ44.TRAC;TRAV17.TRAJ27.TRAC_TRBV7-9.NA.TRBJ1-5.TRBC1	TGCATCTCGACCTTAAGATTCGGCACTGCCAGTAAACTCACCTTT;TGTGCTACGGACAATTATAACACCAATGCAGGCAAATCAACCTTT_TGTGCCAGCAGCTTAGCGATCGGGACTCCGGGAGGTCAGCCCCAGCATTTT	CISTLRFGTASKLTF;CATDNYNTNAGKSTF_CASSLAIGTPGGQPQHF	TRAV26-1.TRAJ44.TRAC;TRAV17.TRAJ27.TRAC;TGCATCTCGACCTTAAGATTCGGCACTGCCAGTAAACTCACCTTT;TGTGCTACGGACAATTATAACACCAATGCAGGCAAATCAACCTTT_TRBV7-9.NA.TRBJ1-5.TRBC1;TGTGCCAGCAGCTTAGCGATCGGGACTCCGGGAGGTCAGCCCCAGCATTTT
9296	Coincidental	Donor1	TRAV39.TRAJ33.TRAC	CAVDTIGLIW	TGTGCCGTGGACACCATAGGGTTAATCTGG	TRBV29-1.TRBD1.TRBJ1-1.TRBC1	CSVEGERGGRTEAFF	TGCAGCGTTGAAGGGGAGAGAGGGGGCCGCACTGAAGCTTTCTTT	TRAV39.TRAJ33.TRAC_TRBV29-1.TRBD1.TRBJ1-1.TRBC1	TGTGCCGTGGACACCATAGGGTTAATCTGG_TGCAGCGTTGAAGGGGAGAGAGGGGGCCGCACTGAAGCTTTCTTT	CAVDTIGLIW_CSVEGERGGRTEAFF	TRAV39.TRAJ33.TRAC;TGTGCCGTGGACACCATAGGGTTAATCTGG_TRBV29-1.TRBD1.TRBJ1-1.TRBC1;TGCAGCGTTGAAGGGGAGAGAGGGGGCCGCACTGAAGCTTTCTTT
9297	Coincidental	Donor2	TRAV22.TRAJ40.TRAC;TRAV21.TRAJ57.TRAC	CAVETTSGTYKYIF;CAVSTQGGSEKLVF	TGTGCTGTGGAGACTACCTCAGGAACCTACAAATACATCTTT;TGTGCTGTGTCAACTCAGGGCGGATCTGAAAAGCTGGTCTTT	TRBV6-1.NA.TRBJ2-4.TRBC2	CATHIAHRAPNIQYF	TGTGCCACGCATATCGCCCACAGGGCGCCAAACATTCAGTACTTC	TRAV22.TRAJ40.TRAC;TRAV21.TRAJ57.TRAC_TRBV6-1.NA.TRBJ2-4.TRBC2	TGTGCTGTGGAGACTACCTCAGGAACCTACAAATACATCTTT;TGTGCTGTGTCAACTCAGGGCGGATCTGAAAAGCTGGTCTTT_TGTGCCACGCATATCGCCCACAGGGCGCCAAACATTCAGTACTTC	CAVETTSGTYKYIF;CAVSTQGGSEKLVF_CATHIAHRAPNIQYF	TRAV22.TRAJ40.TRAC;TRAV21.TRAJ57.TRAC;TGTGCTGTGGAGACTACCTCAGGAACCTACAAATACATCTTT;TGTGCTGTGTCAACTCAGGGCGGATCTGAAAAGCTGGTCTTT_TRBV6-1.NA.TRBJ2-4.TRBC2;TGTGCCACGCATATCGCCCACAGGGCGCCAAACATTCAGTACTTC
9298	Coincidental	Donor1	TRAV19.TRAJ57.TRAC	CALLQGGSEKLVF	TGTGCTCTCCTTCAGGGCGGATCTGAAAAGCTGGTCTTT	TRBV27.NA.TRBJ1-5.TRBC1	CASSLGSAPHQPQHF	TGTGCCAGCAGTTTAGGGTCAGCCCCCCATCAGCCCCAGCATTTT	TRAV19.TRAJ57.TRAC_TRBV27.NA.TRBJ1-5.TRBC1	TGTGCTCTCCTTCAGGGCGGATCTGAAAAGCTGGTCTTT_TGTGCCAGCAGTTTAGGGTCAGCCCCCCATCAGCCCCAGCATTTT	CALLQGGSEKLVF_CASSLGSAPHQPQHF	TRAV19.TRAJ57.TRAC;TGTGCTCTCCTTCAGGGCGGATCTGAAAAGCTGGTCTTT_TRBV27.NA.TRBJ1-5.TRBC1;TGTGCCAGCAGTTTAGGGTCAGCCCCCCATCAGCCCCAGCATTTT
9299	Coincidental	Donor9	TRAV24.TRAJ20.TRAC	CAFHDYKLSF	TGTGCCTTTCACGACTACAAGCTCAGCTTT	TRBV6-2.TRBD1.TRBJ1-5.TRBC1	CASSYGGTGGKPQHF	TGTGCCAGCAGTTACGGTGGTACAGGGGGCAAGCCCCAGCATTTT	TRAV24.TRAJ20.TRAC_TRBV6-2.TRBD1.TRBJ1-5.TRBC1	TGTGCCTTTCACGACTACAAGCTCAGCTTT_TGTGCCAGCAGTTACGGTGGTACAGGGGGCAAGCCCCAGCATTTT	CAFHDYKLSF_CASSYGGTGGKPQHF	TRAV24.TRAJ20.TRAC;TGTGCCTTTCACGACTACAAGCTCAGCTTT_TRBV6-2.TRBD1.TRBJ1-5.TRBC1;TGTGCCAGCAGTTACGGTGGTACAGGGGGCAAGCCCCAGCATTTT
9300	Coincidental	Donor10	TRAV29/DV5.TRAJ40.TRAC	CAAATSGTYKYIF	TGTGCAGCAGCGACCTCAGGAACCTACAAATACATCTTT	TRBV20-1.NA.TRBJ2-5.TRBC2	CSATGESAETQYF	TGCAGTGCTACCGGCGAATCGGCCGAGACCCAGTACTTC	TRAV29/DV5.TRAJ40.TRAC_TRBV20-1.NA.TRBJ2-5.TRBC2	TGTGCAGCAGCGACCTCAGGAACCTACAAATACATCTTT_TGCAGTGCTACCGGCGAATCGGCCGAGACCCAGTACTTC	CAAATSGTYKYIF_CSATGESAETQYF	TRAV29/DV5.TRAJ40.TRAC;TGTGCAGCAGCGACCTCAGGAACCTACAAATACATCTTT_TRBV20-1.NA.TRBJ2-5.TRBC2;TGCAGTGCTACCGGCGAATCGGCCGAGACCCAGTACTTC
9301	Coincidental	Donor7	TRAV12-3.TRAJ23.TRAC	CAMSVYNQGGKLIF	TGTGCAATGAGTGTCTATAACCAGGGAGGAAAGCTTATCTTC	TRBV6-5.NA.TRBJ2-7.TRBC2	CASSNRGLSYEQYF	TGTGCCAGCAGTAACCGGGGCCTCTCCTACGAGCAGTACTTC	TRAV12-3.TRAJ23.TRAC_TRBV6-5.NA.TRBJ2-7.TRBC2	TGTGCAATGAGTGTCTATAACCAGGGAGGAAAGCTTATCTTC_TGTGCCAGCAGTAACCGGGGCCTCTCCTACGAGCAGTACTTC	CAMSVYNQGGKLIF_CASSNRGLSYEQYF	TRAV12-3.TRAJ23.TRAC;TGTGCAATGAGTGTCTATAACCAGGGAGGAAAGCTTATCTTC_TRBV6-5.NA.TRBJ2-7.TRBC2;TGTGCCAGCAGTAACCGGGGCCTCTCCTACGAGCAGTACTTC
9302	Coincidental	Donor10	TRAV38-2/DV8.TRAJ57.TRAC	CAYRRNQGGSEKLVF	TGTGCTTATAGGAGGAATCAGGGCGGATCTGAAAAGCTGGTCTTT	TRBV6-1.TRBD1.TRBJ1-3.TRBC1	CASSPGQGFLGAGNTIYF	TGTGCCAGCAGCCCGGGACAGGGGTTTCTCGGAGCTGGAAACACCATATATTTT	TRAV38-2/DV8.TRAJ57.TRAC_TRBV6-1.TRBD1.TRBJ1-3.TRBC1	TGTGCTTATAGGAGGAATCAGGGCGGATCTGAAAAGCTGGTCTTT_TGTGCCAGCAGCCCGGGACAGGGGTTTCTCGGAGCTGGAAACACCATATATTTT	CAYRRNQGGSEKLVF_CASSPGQGFLGAGNTIYF	TRAV38-2/DV8.TRAJ57.TRAC;TGTGCTTATAGGAGGAATCAGGGCGGATCTGAAAAGCTGGTCTTT_TRBV6-1.TRBD1.TRBJ1-3.TRBC1;TGTGCCAGCAGCCCGGGACAGGGGTTTCTCGGAGCTGGAAACACCATATATTTT
9303	Coincidental	Donor2	TRAV29/DV5.TRAJ26.TRAC	CAAKDNYGQNFVF	TGTGCAGCAAAGGATAACTATGGTCAGAATTTTGTCTTT	TRBV7-9.NA.TRBJ1-4.TRBC1	CASSFGQNNEKLFF	TGTGCCAGCAGCTTCGGCCAGAATAATGAAAAACTGTTTTTT	TRAV29/DV5.TRAJ26.TRAC_TRBV7-9.NA.TRBJ1-4.TRBC1	TGTGCAGCAAAGGATAACTATGGTCAGAATTTTGTCTTT_TGTGCCAGCAGCTTCGGCCAGAATAATGAAAAACTGTTTTTT	CAAKDNYGQNFVF_CASSFGQNNEKLFF	TRAV29/DV5.TRAJ26.TRAC;TGTGCAGCAAAGGATAACTATGGTCAGAATTTTGTCTTT_TRBV7-9.NA.TRBJ1-4.TRBC1;TGTGCCAGCAGCTTCGGCCAGAATAATGAAAAACTGTTTTTT
9304	Coincidental	Donor4	TRAV6.TRAJ12.TRAC	CALAGSSYKLIF	TGTGCTCTAGCAGGTAGCAGCTATAAATTGATCTTC	TRBV6-1.NA.TRBJ1-5.TRBC1	CASSEPQGSNQPQHF	TGTGCCAGCAGTGAGCCTCAGGGGAGCAATCAGCCCCAGCATTTT	TRAV6.TRAJ12.TRAC_TRBV6-1.NA.TRBJ1-5.TRBC1	TGTGCTCTAGCAGGTAGCAGCTATAAATTGATCTTC_TGTGCCAGCAGTGAGCCTCAGGGGAGCAATCAGCCCCAGCATTTT	CALAGSSYKLIF_CASSEPQGSNQPQHF	TRAV6.TRAJ12.TRAC;TGTGCTCTAGCAGGTAGCAGCTATAAATTGATCTTC_TRBV6-1.NA.TRBJ1-5.TRBC1;TGTGCCAGCAGTGAGCCTCAGGGGAGCAATCAGCCCCAGCATTTT
9305	Coincidental	Donor1	TRAV9-2.TRAJ29.TRAC	CALSDRSGNTPLVF	TGTGCTCTGAGTGATCGGTCAGGAAACACACCTCTTGTCTTT	TRBV7-6.NA.TRBJ2-7.TRBC2	CASSRTSGSYEQYF	TGTGCCAGCAGCCGGACTAGCGGGTCCTACGAGCAGTACTTC	TRAV9-2.TRAJ29.TRAC_TRBV7-6.NA.TRBJ2-7.TRBC2	TGTGCTCTGAGTGATCGGTCAGGAAACACACCTCTTGTCTTT_TGTGCCAGCAGCCGGACTAGCGGGTCCTACGAGCAGTACTTC	CALSDRSGNTPLVF_CASSRTSGSYEQYF	TRAV9-2.TRAJ29.TRAC;TGTGCTCTGAGTGATCGGTCAGGAAACACACCTCTTGTCTTT_TRBV7-6.NA.TRBJ2-7.TRBC2;TGTGCCAGCAGCCGGACTAGCGGGTCCTACGAGCAGTACTTC
9306	Coincidental	Donor7	TRAV12-3.TRAJ42.TRAC	CAMRTNYGGSQGNLIF	TGTGCAATGAGGACAAATTATGGAGGAAGCCAAGGAAATCTCATCTTT	TRBV13.NA.TRBJ1-4.TRBC1	CASSLRVLTNEKLFF	TGTGCCAGCAGCTTACGAGTGTTAACTAATGAAAAACTGTTTTTT	TRAV12-3.TRAJ42.TRAC_TRBV13.NA.TRBJ1-4.TRBC1	TGTGCAATGAGGACAAATTATGGAGGAAGCCAAGGAAATCTCATCTTT_TGTGCCAGCAGCTTACGAGTGTTAACTAATGAAAAACTGTTTTTT	CAMRTNYGGSQGNLIF_CASSLRVLTNEKLFF	TRAV12-3.TRAJ42.TRAC;TGTGCAATGAGGACAAATTATGGAGGAAGCCAAGGAAATCTCATCTTT_TRBV13.NA.TRBJ1-4.TRBC1;TGTGCCAGCAGCTTACGAGTGTTAACTAATGAAAAACTGTTTTTT
9307	Coincidental	Donor8	TRAV9-2.TRAJ20.TRAC	CALSENDDYKLSF	TGTGCTCTGAGTGAAAACGACGACTACAAGCTCAGCTTT	TRBV19.NA.TRBJ1-5.TRBC1	CASSMEGYSNQPQHF	TGTGCCAGTAGTATGGAGGGGTATAGCAATCAGCCCCAGCATTTT	TRAV9-2.TRAJ20.TRAC_TRBV19.NA.TRBJ1-5.TRBC1	TGTGCTCTGAGTGAAAACGACGACTACAAGCTCAGCTTT_TGTGCCAGTAGTATGGAGGGGTATAGCAATCAGCCCCAGCATTTT	CALSENDDYKLSF_CASSMEGYSNQPQHF	TRAV9-2.TRAJ20.TRAC;TGTGCTCTGAGTGAAAACGACGACTACAAGCTCAGCTTT_TRBV19.NA.TRBJ1-5.TRBC1;TGTGCCAGTAGTATGGAGGGGTATAGCAATCAGCCCCAGCATTTT
9308	Coincidental	Donor10	TRAV12-2.TRAJ48.TRAC	CAASNFGNEKLTF	TGTGCCGCCTCTAACTTTGGAAATGAGAAATTAACCTTT	TRBV5-1.NA.TRBJ1-4.TRBC1	CASSLAAVTNEKLFF	TGCGCCAGCAGCTTGGCGGCAGTGACTAATGAAAAACTGTTTTTT	TRAV12-2.TRAJ48.TRAC_TRBV5-1.NA.TRBJ1-4.TRBC1	TGTGCCGCCTCTAACTTTGGAAATGAGAAATTAACCTTT_TGCGCCAGCAGCTTGGCGGCAGTGACTAATGAAAAACTGTTTTTT	CAASNFGNEKLTF_CASSLAAVTNEKLFF	TRAV12-2.TRAJ48.TRAC;TGTGCCGCCTCTAACTTTGGAAATGAGAAATTAACCTTT_TRBV5-1.NA.TRBJ1-4.TRBC1;TGCGCCAGCAGCTTGGCGGCAGTGACTAATGAAAAACTGTTTTTT
9309	Coincidental	Donor1	TRAV19.TRAJ35.TRAC	CALSEVGIGFGNVLHC	TGTGCTCTGAGTGAGGTAGGGATAGGCTTTGGGAATGTGCTGCATTGC	TRBV5-1.TRBD1.TRBJ1-2.TRBC1	CASSERTGGLYGYTF	TGCGCCAGCAGTGAACGGACAGGGGGTCTCTATGGCTACACCTTC	TRAV19.TRAJ35.TRAC_TRBV5-1.TRBD1.TRBJ1-2.TRBC1	TGTGCTCTGAGTGAGGTAGGGATAGGCTTTGGGAATGTGCTGCATTGC_TGCGCCAGCAGTGAACGGACAGGGGGTCTCTATGGCTACACCTTC	CALSEVGIGFGNVLHC_CASSERTGGLYGYTF	TRAV19.TRAJ35.TRAC;TGTGCTCTGAGTGAGGTAGGGATAGGCTTTGGGAATGTGCTGCATTGC_TRBV5-1.TRBD1.TRBJ1-2.TRBC1;TGCGCCAGCAGTGAACGGACAGGGGGTCTCTATGGCTACACCTTC
9310	Coincidental	Donor7	TRAV12-1.TRAJ26.TRAC	CVVFAYGQNFVF	TGTGTGGTCTTCGCCTATGGTCAGAATTTTGTCTTT	TRBV20-1.TRBD2.TRBJ2-3.TRBC2	CSAPHATSGGTSTDTQYF	TGCAGTGCTCCCCATGCGACTAGCGGGGGGACTAGCACAGATACGCAGTATTTT	TRAV12-1.TRAJ26.TRAC_TRBV20-1.TRBD2.TRBJ2-3.TRBC2	TGTGTGGTCTTCGCCTATGGTCAGAATTTTGTCTTT_TGCAGTGCTCCCCATGCGACTAGCGGGGGGACTAGCACAGATACGCAGTATTTT	CVVFAYGQNFVF_CSAPHATSGGTSTDTQYF	TRAV12-1.TRAJ26.TRAC;TGTGTGGTCTTCGCCTATGGTCAGAATTTTGTCTTT_TRBV20-1.TRBD2.TRBJ2-3.TRBC2;TGCAGTGCTCCCCATGCGACTAGCGGGGGGACTAGCACAGATACGCAGTATTTT
9311	Coincidental	Donor13	TRAV12-3.TRAJ57.TRAC	CAMKGQGGSEKLVF	TGTGCAATGAAAGGTCAGGGCGGATCTGAAAAGCTGGTCTTT	TRBV27.TRBD1.TRBJ2-7.TRBC2	CASSLLGVVAGAYEQYF	TGTGCCAGCAGTTTACTAGGCGTGGTAGCGGGGGCCTACGAGCAGTACTTC	TRAV12-3.TRAJ57.TRAC_TRBV27.TRBD1.TRBJ2-7.TRBC2	TGTGCAATGAAAGGTCAGGGCGGATCTGAAAAGCTGGTCTTT_TGTGCCAGCAGTTTACTAGGCGTGGTAGCGGGGGCCTACGAGCAGTACTTC	CAMKGQGGSEKLVF_CASSLLGVVAGAYEQYF	TRAV12-3.TRAJ57.TRAC;TGTGCAATGAAAGGTCAGGGCGGATCTGAAAAGCTGGTCTTT_TRBV27.TRBD1.TRBJ2-7.TRBC2;TGTGCCAGCAGTTTACTAGGCGTGGTAGCGGGGGCCTACGAGCAGTACTTC
9312	Coincidental	Donor5	TRAV12-2.TRAJ9.TRAC	CAVSGGGFKTIF	TGTGCCGTGAGCGGTGGAGGCTTCAAAACTATCTTT	TRBV28.NA.TRBJ2-5.TRBC2	CASSNPPRTRETQYF	TGTGCCAGCAGTAATCCTCCTCGGACTAGAGAGACCCAGTACTTC	TRAV12-2.TRAJ9.TRAC_TRBV28.NA.TRBJ2-5.TRBC2	TGTGCCGTGAGCGGTGGAGGCTTCAAAACTATCTTT_TGTGCCAGCAGTAATCCTCCTCGGACTAGAGAGACCCAGTACTTC	CAVSGGGFKTIF_CASSNPPRTRETQYF	TRAV12-2.TRAJ9.TRAC;TGTGCCGTGAGCGGTGGAGGCTTCAAAACTATCTTT_TRBV28.NA.TRBJ2-5.TRBC2;TGTGCCAGCAGTAATCCTCCTCGGACTAGAGAGACCCAGTACTTC
9313	Coincidental	Donor1	TRAV21.TRAJ29.TRAC	CAVPSGNTPLVF	TGTGCTGTCCCGTCAGGAAACACACCTCTTGTCTTT	TRBV11-1.NA.TRBJ1-1.TRBC1	CASSLRAGRNTEAFF	TGTGCCAGCAGCTTACGGGCAGGGAGGAACACTGAAGCTTTCTTT	TRAV21.TRAJ29.TRAC_TRBV11-1.NA.TRBJ1-1.TRBC1	TGTGCTGTCCCGTCAGGAAACACACCTCTTGTCTTT_TGTGCCAGCAGCTTACGGGCAGGGAGGAACACTGAAGCTTTCTTT	CAVPSGNTPLVF_CASSLRAGRNTEAFF	TRAV21.TRAJ29.TRAC;TGTGCTGTCCCGTCAGGAAACACACCTCTTGTCTTT_TRBV11-1.NA.TRBJ1-1.TRBC1;TGTGCCAGCAGCTTACGGGCAGGGAGGAACACTGAAGCTTTCTTT
9314	Coincidental	Donor2	TRAV17.TRAJ30.TRAC	CATEMNRDDKIIF	TGTGCTACGGAGATGAACAGAGATGACAAGATCATCTTT	TRBV20-1.NA.TRBJ2-7.TRBC2	CSALRLDPPPYEQYF	TGCAGTGCCCTACGACTAGACCCGCCTCCCTACGAGCAGTACTTC	TRAV17.TRAJ30.TRAC_TRBV20-1.NA.TRBJ2-7.TRBC2	TGTGCTACGGAGATGAACAGAGATGACAAGATCATCTTT_TGCAGTGCCCTACGACTAGACCCGCCTCCCTACGAGCAGTACTTC	CATEMNRDDKIIF_CSALRLDPPPYEQYF	TRAV17.TRAJ30.TRAC;TGTGCTACGGAGATGAACAGAGATGACAAGATCATCTTT_TRBV20-1.NA.TRBJ2-7.TRBC2;TGCAGTGCCCTACGACTAGACCCGCCTCCCTACGAGCAGTACTTC
9315	Coincidental	Donor13	TRAV26-2.TRAJ20.TRAC	CILRDGSNDYKLSF	TGCATCCTGAGAGATGGTTCTAACGACTACAAGCTCAGCTTT	TRBV7-9.NA.TRBJ1-4.TRBC1	CASSLVGGQNEKLFF	TGTGCCAGCAGCTTAGTAGGGGGACAGAATGAAAAACTGTTTTTT	TRAV26-2.TRAJ20.TRAC_TRBV7-9.NA.TRBJ1-4.TRBC1	TGCATCCTGAGAGATGGTTCTAACGACTACAAGCTCAGCTTT_TGTGCCAGCAGCTTAGTAGGGGGACAGAATGAAAAACTGTTTTTT	CILRDGSNDYKLSF_CASSLVGGQNEKLFF	TRAV26-2.TRAJ20.TRAC;TGCATCCTGAGAGATGGTTCTAACGACTACAAGCTCAGCTTT_TRBV7-9.NA.TRBJ1-4.TRBC1;TGTGCCAGCAGCTTAGTAGGGGGACAGAATGAAAAACTGTTTTTT
9316	Coincidental	Donor11	TRAV13-1.TRAJ37.TRAC;TRAV35.TRAJ42.TRAC	CAAIHGSSNTGKLIF;CAVHGGSQGNLIF	TGTGCAGCAATCCATGGCTCTAGCAACACAGGCAAACTAATCTTT;TGTGCTGTTCATGGAGGAAGCCAAGGAAATCTCATCTTT	TRBV12-4.NA.TRBJ1-2.TRBC1	CASSPETVRPVFYGYTF	TGTGCCAGCAGTCCGGAAACGGTCAGACCCGTTTTCTATGGCTACACCTTC	TRAV13-1.TRAJ37.TRAC;TRAV35.TRAJ42.TRAC_TRBV12-4.NA.TRBJ1-2.TRBC1	TGTGCAGCAATCCATGGCTCTAGCAACACAGGCAAACTAATCTTT;TGTGCTGTTCATGGAGGAAGCCAAGGAAATCTCATCTTT_TGTGCCAGCAGTCCGGAAACGGTCAGACCCGTTTTCTATGGCTACACCTTC	CAAIHGSSNTGKLIF;CAVHGGSQGNLIF_CASSPETVRPVFYGYTF	TRAV13-1.TRAJ37.TRAC;TRAV35.TRAJ42.TRAC;TGTGCAGCAATCCATGGCTCTAGCAACACAGGCAAACTAATCTTT;TGTGCTGTTCATGGAGGAAGCCAAGGAAATCTCATCTTT_TRBV12-4.NA.TRBJ1-2.TRBC1;TGTGCCAGCAGTCCGGAAACGGTCAGACCCGTTTTCTATGGCTACACCTTC
9317	Coincidental	Donor2	TRAV26-2.TRAJ5.TRAC;TRAV13-1.TRAJ30.TRAC	CILRVHTGRRALTF;CAAGGERDDKIIF	TGCATCCTGAGAGTCCACACGGGCAGGAGAGCACTTACTTTT;TGTGCAGCCGGGGGGGAGAGAGATGACAAGATCATCTTT	TRBV18.NA.TRBJ2-3.TRBC2	CASSPREATDTQYF	TGTGCCAGCTCACCGCGGGAAGCCACAGATACGCAGTATTTT	TRAV26-2.TRAJ5.TRAC;TRAV13-1.TRAJ30.TRAC_TRBV18.NA.TRBJ2-3.TRBC2	TGCATCCTGAGAGTCCACACGGGCAGGAGAGCACTTACTTTT;TGTGCAGCCGGGGGGGAGAGAGATGACAAGATCATCTTT_TGTGCCAGCTCACCGCGGGAAGCCACAGATACGCAGTATTTT	CILRVHTGRRALTF;CAAGGERDDKIIF_CASSPREATDTQYF	TRAV26-2.TRAJ5.TRAC;TRAV13-1.TRAJ30.TRAC;TGCATCCTGAGAGTCCACACGGGCAGGAGAGCACTTACTTTT;TGTGCAGCCGGGGGGGAGAGAGATGACAAGATCATCTTT_TRBV18.NA.TRBJ2-3.TRBC2;TGTGCCAGCTCACCGCGGGAAGCCACAGATACGCAGTATTTT
9318	Coincidental	Donor13	TRAV1-2.TRAJ12.TRAC	CAGLDSSYKLIF	TGTGCTGGTCTTGATAGCAGCTATAAATTGATCTTC	TRBV6-1.NA.TRBJ2-5.TRBC2	CASSELAGGQETQYF	TGTGCCAGCAGTGAATTAGCGGGGGGGCAAGAGACCCAGTACTTC	TRAV1-2.TRAJ12.TRAC_TRBV6-1.NA.TRBJ2-5.TRBC2	TGTGCTGGTCTTGATAGCAGCTATAAATTGATCTTC_TGTGCCAGCAGTGAATTAGCGGGGGGGCAAGAGACCCAGTACTTC	CAGLDSSYKLIF_CASSELAGGQETQYF	TRAV1-2.TRAJ12.TRAC;TGTGCTGGTCTTGATAGCAGCTATAAATTGATCTTC_TRBV6-1.NA.TRBJ2-5.TRBC2;TGTGCCAGCAGTGAATTAGCGGGGGGGCAAGAGACCCAGTACTTC
9319	Coincidental	Donor5	TRAV5.TRAJ24.TRAC	CAASTDSWGKFQF	TGTGCAGCCTCAACTGACAGCTGGGGGAAATTCCAGTTT	TRBV28.NA.TRBJ2-7.TRBC2	CASSLALLKGSYEQYF	TGTGCCAGCAGTTTAGCGTTGTTAAAAGGCTCCTACGAGCAGTACTTC	TRAV5.TRAJ24.TRAC_TRBV28.NA.TRBJ2-7.TRBC2	TGTGCAGCCTCAACTGACAGCTGGGGGAAATTCCAGTTT_TGTGCCAGCAGTTTAGCGTTGTTAAAAGGCTCCTACGAGCAGTACTTC	CAASTDSWGKFQF_CASSLALLKGSYEQYF	TRAV5.TRAJ24.TRAC;TGTGCAGCCTCAACTGACAGCTGGGGGAAATTCCAGTTT_TRBV28.NA.TRBJ2-7.TRBC2;TGTGCCAGCAGTTTAGCGTTGTTAAAAGGCTCCTACGAGCAGTACTTC
9320	Coincidental	Donor2	TRAV21.TRAJ22.TRAC	CAVLSGSARQLTF	TGTGCTGTACTTTCTGGTTCTGCAAGGCAACTGACCTTT	TRBV20-1.TRBD1.TRBJ1-4.TRBC1	CSAGTPGQSEKLFF	TGCAGTGCCGGAACTCCGGGACAGAGTGAAAAACTGTTTTTT	TRAV21.TRAJ22.TRAC_TRBV20-1.TRBD1.TRBJ1-4.TRBC1	TGTGCTGTACTTTCTGGTTCTGCAAGGCAACTGACCTTT_TGCAGTGCCGGAACTCCGGGACAGAGTGAAAAACTGTTTTTT	CAVLSGSARQLTF_CSAGTPGQSEKLFF	TRAV21.TRAJ22.TRAC;TGTGCTGTACTTTCTGGTTCTGCAAGGCAACTGACCTTT_TRBV20-1.TRBD1.TRBJ1-4.TRBC1;TGCAGTGCCGGAACTCCGGGACAGAGTGAAAAACTGTTTTTT
9321	Coincidental	Donor1	TRAV26-1.TRAJ44.TRAC	CIVRPPGTASKLTF	TGCATCGTCAGACCCCCCGGCACTGCCAGTAAACTCACCTTT	TRBV19.TRBD2.TRBJ2-1.TRBC2	CASSIGTSGGSLNEQFF	TGTGCCAGTAGTATTGGGACTAGCGGGGGGTCCCTCAATGAGCAGTTCTTC	TRAV26-1.TRAJ44.TRAC_TRBV19.TRBD2.TRBJ2-1.TRBC2	TGCATCGTCAGACCCCCCGGCACTGCCAGTAAACTCACCTTT_TGTGCCAGTAGTATTGGGACTAGCGGGGGGTCCCTCAATGAGCAGTTCTTC	CIVRPPGTASKLTF_CASSIGTSGGSLNEQFF	TRAV26-1.TRAJ44.TRAC;TGCATCGTCAGACCCCCCGGCACTGCCAGTAAACTCACCTTT_TRBV19.TRBD2.TRBJ2-1.TRBC2;TGTGCCAGTAGTATTGGGACTAGCGGGGGGTCCCTCAATGAGCAGTTCTTC
9322	Coincidental	Donor13	TRAV30.TRAJ34.TRAC;TRAV17.TRAJ28.TRAC	CGTEPPHNTDKLIF;CATDAGAGSYQLTF	TGCGGCACAGAGCCTCCCCATAACACCGACAAGCTCATCTTT;TGTGCTACGGACGCCGGGGCTGGGAGTTACCAACTCACTTTC	TRBV10-3.TRBD1.TRBJ1-5.TRBC1	CAINDRGPGNQPQHF	TGTGCCATCAACGACAGGGGGCCAGGCAATCAGCCCCAGCATTTT	TRAV30.TRAJ34.TRAC;TRAV17.TRAJ28.TRAC_TRBV10-3.TRBD1.TRBJ1-5.TRBC1	TGCGGCACAGAGCCTCCCCATAACACCGACAAGCTCATCTTT;TGTGCTACGGACGCCGGGGCTGGGAGTTACCAACTCACTTTC_TGTGCCATCAACGACAGGGGGCCAGGCAATCAGCCCCAGCATTTT	CGTEPPHNTDKLIF;CATDAGAGSYQLTF_CAINDRGPGNQPQHF	TRAV30.TRAJ34.TRAC;TRAV17.TRAJ28.TRAC;TGCGGCACAGAGCCTCCCCATAACACCGACAAGCTCATCTTT;TGTGCTACGGACGCCGGGGCTGGGAGTTACCAACTCACTTTC_TRBV10-3.TRBD1.TRBJ1-5.TRBC1;TGTGCCATCAACGACAGGGGGCCAGGCAATCAGCCCCAGCATTTT
9323	Coincidental	Donor1	TRAV38-2/DV8.TRAJ57.TRAC	CAYRILTQGGSEKLVF	TGTGCTTATAGGATCCTAACTCAGGGCGGATCTGAAAAGCTGGTCTTT	TRBV19.NA.TRBJ2-5.TRBC2	CASSSDDQETQYF	TGTGCCAGTAGTTCGGACGACCAAGAGACCCAGTACTTC	TRAV38-2/DV8.TRAJ57.TRAC_TRBV19.NA.TRBJ2-5.TRBC2	TGTGCTTATAGGATCCTAACTCAGGGCGGATCTGAAAAGCTGGTCTTT_TGTGCCAGTAGTTCGGACGACCAAGAGACCCAGTACTTC	CAYRILTQGGSEKLVF_CASSSDDQETQYF	TRAV38-2/DV8.TRAJ57.TRAC;TGTGCTTATAGGATCCTAACTCAGGGCGGATCTGAAAAGCTGGTCTTT_TRBV19.NA.TRBJ2-5.TRBC2;TGTGCCAGTAGTTCGGACGACCAAGAGACCCAGTACTTC
9324	Coincidental	Donor4	TRAV14/DV4.TRAJ5.TRAC;TRAV1-2.TRAJ16.TRAC	CAMSDTGRRALTF;CAVDGQKLLF	TGTGCAATGTCGGACACGGGCAGGAGAGCACTTACTTTT;TGTGCTGTAGATGGCCAGAAGCTGCTCTTT	TRBV5-1.NA.TRBJ2-7.TRBC2	CASSLLTSYGTIYEQYF	TGCGCCAGCAGCTTGCTCACTTCTTACGGGACAATCTACGAGCAGTACTTC	TRAV14/DV4.TRAJ5.TRAC;TRAV1-2.TRAJ16.TRAC_TRBV5-1.NA.TRBJ2-7.TRBC2	TGTGCAATGTCGGACACGGGCAGGAGAGCACTTACTTTT;TGTGCTGTAGATGGCCAGAAGCTGCTCTTT_TGCGCCAGCAGCTTGCTCACTTCTTACGGGACAATCTACGAGCAGTACTTC	CAMSDTGRRALTF;CAVDGQKLLF_CASSLLTSYGTIYEQYF	TRAV14/DV4.TRAJ5.TRAC;TRAV1-2.TRAJ16.TRAC;TGTGCAATGTCGGACACGGGCAGGAGAGCACTTACTTTT;TGTGCTGTAGATGGCCAGAAGCTGCTCTTT_TRBV5-1.NA.TRBJ2-7.TRBC2;TGCGCCAGCAGCTTGCTCACTTCTTACGGGACAATCTACGAGCAGTACTTC
9325	Coincidental	Donor4	TRAV21.TRAJ11.TRAC	CAVWVSGYSTLTF	TGTGCTGTGTGGGTTTCAGGATACAGCACCCTCACCTTT	TRBV9.NA.TRBJ1-2.TRBC1	CASSVVEGGYGYTF	TGTGCCAGCAGCGTAGTCGAAGGGGGCTACGGCTACACCTTC	TRAV21.TRAJ11.TRAC_TRBV9.NA.TRBJ1-2.TRBC1	TGTGCTGTGTGGGTTTCAGGATACAGCACCCTCACCTTT_TGTGCCAGCAGCGTAGTCGAAGGGGGCTACGGCTACACCTTC	CAVWVSGYSTLTF_CASSVVEGGYGYTF	TRAV21.TRAJ11.TRAC;TGTGCTGTGTGGGTTTCAGGATACAGCACCCTCACCTTT_TRBV9.NA.TRBJ1-2.TRBC1;TGTGCCAGCAGCGTAGTCGAAGGGGGCTACGGCTACACCTTC
9326	Coincidental	Donor2	TRAV27.TRAJ42.TRAC	CAGEGGSQGNLIF	TGTGCAGGAGAAGGAGGAAGCCAAGGAAATCTCATCTTT	TRBV7-6.NA.TRBJ2-1.TRBC2	CASSPKDRERMGEQFF	TGTGCCAGCAGCCCTAAAGACAGGGAAAGAATGGGTGAGCAGTTCTTC	TRAV27.TRAJ42.TRAC_TRBV7-6.NA.TRBJ2-1.TRBC2	TGTGCAGGAGAAGGAGGAAGCCAAGGAAATCTCATCTTT_TGTGCCAGCAGCCCTAAAGACAGGGAAAGAATGGGTGAGCAGTTCTTC	CAGEGGSQGNLIF_CASSPKDRERMGEQFF	TRAV27.TRAJ42.TRAC;TGTGCAGGAGAAGGAGGAAGCCAAGGAAATCTCATCTTT_TRBV7-6.NA.TRBJ2-1.TRBC2;TGTGCCAGCAGCCCTAAAGACAGGGAAAGAATGGGTGAGCAGTTCTTC
9327	Coincidental	Donor5	TRAV29/DV5.TRAJ20.TRAC	CAARRSNDYKLSF	TGTGCAGCAAGGAGGTCTAACGACTACAAGCTCAGCTTT	TRBV2.NA.TRBJ2-7.TRBC2	CASRASSYEQYF	TGTGCCAGCAGGGCCAGCTCCTACGAGCAGTACTTC	TRAV29/DV5.TRAJ20.TRAC_TRBV2.NA.TRBJ2-7.TRBC2	TGTGCAGCAAGGAGGTCTAACGACTACAAGCTCAGCTTT_TGTGCCAGCAGGGCCAGCTCCTACGAGCAGTACTTC	CAARRSNDYKLSF_CASRASSYEQYF	TRAV29/DV5.TRAJ20.TRAC;TGTGCAGCAAGGAGGTCTAACGACTACAAGCTCAGCTTT_TRBV2.NA.TRBJ2-7.TRBC2;TGTGCCAGCAGGGCCAGCTCCTACGAGCAGTACTTC
9328	Coincidental	Donor10	TRAV21.TRAJ28.TRAC	CAVSSGAGSYQLTF	TGTGCTGTCTCATCTGGGGCTGGGAGTTACCAACTCACTTTC	TRBV6-1.NA.TRBJ2-7.TRBC2	CASSIAEGGEQYF	TGTGCCAGCAGTATAGCGGAGGGGGGCGAGCAGTACTTC	TRAV21.TRAJ28.TRAC_TRBV6-1.NA.TRBJ2-7.TRBC2	TGTGCTGTCTCATCTGGGGCTGGGAGTTACCAACTCACTTTC_TGTGCCAGCAGTATAGCGGAGGGGGGCGAGCAGTACTTC	CAVSSGAGSYQLTF_CASSIAEGGEQYF	TRAV21.TRAJ28.TRAC;TGTGCTGTCTCATCTGGGGCTGGGAGTTACCAACTCACTTTC_TRBV6-1.NA.TRBJ2-7.TRBC2;TGTGCCAGCAGTATAGCGGAGGGGGGCGAGCAGTACTTC
9329	Coincidental	Donor13	TRAV29/DV5.TRAJ28.TRAC	CAASANSGAGSYQLTF	TGTGCAGCAAGCGCGAACTCTGGGGCTGGGAGTTACCAACTCACTTTC	TRBV24-1.TRBD1.TRBJ1-2.TRBC1	CATSDGGFYGYTF	TGTGCCACCAGTGACGGGGGGTTCTATGGCTACACCTTC	TRAV29/DV5.TRAJ28.TRAC_TRBV24-1.TRBD1.TRBJ1-2.TRBC1	TGTGCAGCAAGCGCGAACTCTGGGGCTGGGAGTTACCAACTCACTTTC_TGTGCCACCAGTGACGGGGGGTTCTATGGCTACACCTTC	CAASANSGAGSYQLTF_CATSDGGFYGYTF	TRAV29/DV5.TRAJ28.TRAC;TGTGCAGCAAGCGCGAACTCTGGGGCTGGGAGTTACCAACTCACTTTC_TRBV24-1.TRBD1.TRBJ1-2.TRBC1;TGTGCCACCAGTGACGGGGGGTTCTATGGCTACACCTTC
9330	Coincidental	Donor1	TRAV14/DV4.TRAJ21.TRAC	CAMREFYNFNKFYF	TGTGCAATGAGAGAGTTTTACAACTTCAACAAATTTTACTTT	TRBV3-1.TRBD2.TRBJ2-7.TRBC2	CASSQDGTSGEYEQYF	TGTGCCAGCAGCCAAGACGGGACTAGCGGGGAGTACGAGCAGTACTTC	TRAV14/DV4.TRAJ21.TRAC_TRBV3-1.TRBD2.TRBJ2-7.TRBC2	TGTGCAATGAGAGAGTTTTACAACTTCAACAAATTTTACTTT_TGTGCCAGCAGCCAAGACGGGACTAGCGGGGAGTACGAGCAGTACTTC	CAMREFYNFNKFYF_CASSQDGTSGEYEQYF	TRAV14/DV4.TRAJ21.TRAC;TGTGCAATGAGAGAGTTTTACAACTTCAACAAATTTTACTTT_TRBV3-1.TRBD2.TRBJ2-7.TRBC2;TGTGCCAGCAGCCAAGACGGGACTAGCGGGGAGTACGAGCAGTACTTC
9331	Coincidental	Donor5	TRAV12-1.TRAJ10.TRAC	CVVNTGGGNKLTF	TGTGTGGTGAATACGGGAGGAGGAAACAAACTCACCTTT	TRBV5-5.NA.TRBJ2-7.TRBC2	CASSLTGIGNEQYF	TGTGCCAGCAGCTTGACAGGGATAGGCAACGAGCAGTACTTC	TRAV12-1.TRAJ10.TRAC_TRBV5-5.NA.TRBJ2-7.TRBC2	TGTGTGGTGAATACGGGAGGAGGAAACAAACTCACCTTT_TGTGCCAGCAGCTTGACAGGGATAGGCAACGAGCAGTACTTC	CVVNTGGGNKLTF_CASSLTGIGNEQYF	TRAV12-1.TRAJ10.TRAC;TGTGTGGTGAATACGGGAGGAGGAAACAAACTCACCTTT_TRBV5-5.NA.TRBJ2-7.TRBC2;TGTGCCAGCAGCTTGACAGGGATAGGCAACGAGCAGTACTTC
9332	Coincidental	Donor7	TRAV26-1.TRAJ29.TRAC	CIVRVQLNSGNTPLVF	TGCATCGTCAGAGTCCAACTCAATTCAGGAAACACACCTCTTGTCTTT	TRBV11-2.NA.TRBJ2-4.TRBC2	CASSFGNIQYF	TGTGCCAGCAGCTTCGGAAACATTCAGTACTTC	TRAV26-1.TRAJ29.TRAC_TRBV11-2.NA.TRBJ2-4.TRBC2	TGCATCGTCAGAGTCCAACTCAATTCAGGAAACACACCTCTTGTCTTT_TGTGCCAGCAGCTTCGGAAACATTCAGTACTTC	CIVRVQLNSGNTPLVF_CASSFGNIQYF	TRAV26-1.TRAJ29.TRAC;TGCATCGTCAGAGTCCAACTCAATTCAGGAAACACACCTCTTGTCTTT_TRBV11-2.NA.TRBJ2-4.TRBC2;TGTGCCAGCAGCTTCGGAAACATTCAGTACTTC
9333	Coincidental	Donor8	TRAV12-3.TRAJ20.TRAC	CAINDYKLSF	TGTGCAATTAACGACTACAAGCTCAGCTTT	TRBV28.NA.TRBJ2-7.TRBC2	CASSQDNYEQYF	TGTGCCAGCAGTCAAGACAACTACGAGCAGTACTTC	TRAV12-3.TRAJ20.TRAC_TRBV28.NA.TRBJ2-7.TRBC2	TGTGCAATTAACGACTACAAGCTCAGCTTT_TGTGCCAGCAGTCAAGACAACTACGAGCAGTACTTC	CAINDYKLSF_CASSQDNYEQYF	TRAV12-3.TRAJ20.TRAC;TGTGCAATTAACGACTACAAGCTCAGCTTT_TRBV28.NA.TRBJ2-7.TRBC2;TGTGCCAGCAGTCAAGACAACTACGAGCAGTACTTC
9334	Coincidental	Donor8	TRAV8-1.TRAJ31.TRAC	CAVNVNARLMF	TGTGCCGTGAATGTGAATGCCAGACTCATGTTT	TRBV7-2.NA.TRBJ2-7.TRBC2	CASSSFQGVSYEQYF	TGTGCCAGCAGCTCATTCCAGGGTGTTTCCTACGAGCAGTACTTC	TRAV8-1.TRAJ31.TRAC_TRBV7-2.NA.TRBJ2-7.TRBC2	TGTGCCGTGAATGTGAATGCCAGACTCATGTTT_TGTGCCAGCAGCTCATTCCAGGGTGTTTCCTACGAGCAGTACTTC	CAVNVNARLMF_CASSSFQGVSYEQYF	TRAV8-1.TRAJ31.TRAC;TGTGCCGTGAATGTGAATGCCAGACTCATGTTT_TRBV7-2.NA.TRBJ2-7.TRBC2;TGTGCCAGCAGCTCATTCCAGGGTGTTTCCTACGAGCAGTACTTC
9335	Coincidental	Donor1	TRAV20.TRAJ32.TRAC	CAGNYGGATNKLIF	TGTGCTGGGAATTATGGTGGTGCTACAAACAAGCTCATCTTT	TRBV19.NA.TRBJ1-4.TRBC1	CASSIPGGSGEKLFF	TGTGCCAGTAGTATCCCCGGGGGAAGTGGTGAAAAACTGTTTTTT	TRAV20.TRAJ32.TRAC_TRBV19.NA.TRBJ1-4.TRBC1	TGTGCTGGGAATTATGGTGGTGCTACAAACAAGCTCATCTTT_TGTGCCAGTAGTATCCCCGGGGGAAGTGGTGAAAAACTGTTTTTT	CAGNYGGATNKLIF_CASSIPGGSGEKLFF	TRAV20.TRAJ32.TRAC;TGTGCTGGGAATTATGGTGGTGCTACAAACAAGCTCATCTTT_TRBV19.NA.TRBJ1-4.TRBC1;TGTGCCAGTAGTATCCCCGGGGGAAGTGGTGAAAAACTGTTTTTT
9336	Coincidental	Donor1	TRAV12-2.TRAJ43.TRAC	CAVRFDDMRF	TGTGCCGTGAGATTCGACGACATGCGCTTT	TRBV12-4.NA.TRBJ1-2.TRBC1	CASSSQHSEDGYTF	TGTGCCAGCAGTTCTCAACACAGTGAAGATGGCTACACCTTC	TRAV12-2.TRAJ43.TRAC_TRBV12-4.NA.TRBJ1-2.TRBC1	TGTGCCGTGAGATTCGACGACATGCGCTTT_TGTGCCAGCAGTTCTCAACACAGTGAAGATGGCTACACCTTC	CAVRFDDMRF_CASSSQHSEDGYTF	TRAV12-2.TRAJ43.TRAC;TGTGCCGTGAGATTCGACGACATGCGCTTT_TRBV12-4.NA.TRBJ1-2.TRBC1;TGTGCCAGCAGTTCTCAACACAGTGAAGATGGCTACACCTTC
9337	Coincidental	Donor13	TRAV38-1.TRAJ42.TRAC	CAFMKGGSQGNLIF	TGTGCTTTCATGAAGGGAGGAAGCCAAGGAAATCTCATCTTT	TRBV12-4.NA.TRBJ2-7.TRBC2	CASSPEAYEQYF	TGTGCCAGCTCTCCCGAGGCCTACGAGCAGTACTTC	TRAV38-1.TRAJ42.TRAC_TRBV12-4.NA.TRBJ2-7.TRBC2	TGTGCTTTCATGAAGGGAGGAAGCCAAGGAAATCTCATCTTT_TGTGCCAGCTCTCCCGAGGCCTACGAGCAGTACTTC	CAFMKGGSQGNLIF_CASSPEAYEQYF	TRAV38-1.TRAJ42.TRAC;TGTGCTTTCATGAAGGGAGGAAGCCAAGGAAATCTCATCTTT_TRBV12-4.NA.TRBJ2-7.TRBC2;TGTGCCAGCTCTCCCGAGGCCTACGAGCAGTACTTC
9338	Coincidental	Donor9	TRAV4.TRAJ41.TRAC	CLGPNFGYALNF	TGCCTCGGGCCGAATTTCGGGTATGCACTCAACTTC	TRBV27.NA.TRBJ1-1.TRBC1	CASSNNRDTEAFF	TGTGCCAGCAGCAATAACAGGGACACTGAAGCTTTCTTT	TRAV4.TRAJ41.TRAC_TRBV27.NA.TRBJ1-1.TRBC1	TGCCTCGGGCCGAATTTCGGGTATGCACTCAACTTC_TGTGCCAGCAGCAATAACAGGGACACTGAAGCTTTCTTT	CLGPNFGYALNF_CASSNNRDTEAFF	TRAV4.TRAJ41.TRAC;TGCCTCGGGCCGAATTTCGGGTATGCACTCAACTTC_TRBV27.NA.TRBJ1-1.TRBC1;TGTGCCAGCAGCAATAACAGGGACACTGAAGCTTTCTTT
9339	Coincidental	Donor13	TRAV14/DV4.TRAJ34.TRAC	CAMREGITDKLIF	TGTGCAATGAGAGAGGGCATCACCGACAAGCTCATCTTT	TRBV6-5.NA.TRBJ1-1.TRBC1	CASSYDWNTEAFF	TGTGCCAGCAGTTACGATTGGAACACTGAAGCTTTCTTT	TRAV14/DV4.TRAJ34.TRAC_TRBV6-5.NA.TRBJ1-1.TRBC1	TGTGCAATGAGAGAGGGCATCACCGACAAGCTCATCTTT_TGTGCCAGCAGTTACGATTGGAACACTGAAGCTTTCTTT	CAMREGITDKLIF_CASSYDWNTEAFF	TRAV14/DV4.TRAJ34.TRAC;TGTGCAATGAGAGAGGGCATCACCGACAAGCTCATCTTT_TRBV6-5.NA.TRBJ1-1.TRBC1;TGTGCCAGCAGTTACGATTGGAACACTGAAGCTTTCTTT
9340	Coincidental	Donor1	TRAV16.TRAJ33.TRAC	CALNPGDSNYQLIW	TGTGCTCTAAACCCTGGGGATAGCAACTATCAGTTAATCTGG	TRBV19.NA.TRBJ1-1.TRBC1	CASSENTEAFF	TGTGCCAGTAGTGAGAACACTGAAGCTTTCTTT	TRAV16.TRAJ33.TRAC_TRBV19.NA.TRBJ1-1.TRBC1	TGTGCTCTAAACCCTGGGGATAGCAACTATCAGTTAATCTGG_TGTGCCAGTAGTGAGAACACTGAAGCTTTCTTT	CALNPGDSNYQLIW_CASSENTEAFF	TRAV16.TRAJ33.TRAC;TGTGCTCTAAACCCTGGGGATAGCAACTATCAGTTAATCTGG_TRBV19.NA.TRBJ1-1.TRBC1;TGTGCCAGTAGTGAGAACACTGAAGCTTTCTTT
9341	Coincidental	Donor13	TRAV8-6.TRAJ15.TRAC	CAVRNQAGTALIF	TGTGCTGTGAGGAACCAGGCAGGAACTGCTCTGATCTTT	TRBV9.NA.TRBJ1-1.TRBC1;TRBV6-1.NA.TRBJ1-6.TRBC1	CASSEKQANTEAFF;CASSANGNSPLHF	TGTGCCAGCAGCGAGAAACAGGCGAACACTGAAGCTTTCTTT;TGTGCCAGCAGCGCCAACGGGAATTCACCCCTCCACTTT	TRAV8-6.TRAJ15.TRAC_TRBV9.NA.TRBJ1-1.TRBC1;TRBV6-1.NA.TRBJ1-6.TRBC1	TGTGCTGTGAGGAACCAGGCAGGAACTGCTCTGATCTTT_TGTGCCAGCAGCGAGAAACAGGCGAACACTGAAGCTTTCTTT;TGTGCCAGCAGCGCCAACGGGAATTCACCCCTCCACTTT	CAVRNQAGTALIF_CASSEKQANTEAFF;CASSANGNSPLHF	TRAV8-6.TRAJ15.TRAC;TGTGCTGTGAGGAACCAGGCAGGAACTGCTCTGATCTTT_TRBV9.NA.TRBJ1-1.TRBC1;TRBV6-1.NA.TRBJ1-6.TRBC1;TGTGCCAGCAGCGAGAAACAGGCGAACACTGAAGCTTTCTTT;TGTGCCAGCAGCGCCAACGGGAATTCACCCCTCCACTTT
9342	Coincidental	Donor13	TRAV8-3.TRAJ5.TRAC	CAVGVGTGRRALTF	TGTGCTGTGGGTGTCGGCACGGGCAGGAGAGCACTTACTTTT	TRBV13.NA.TRBJ1-2.TRBC1	CASSPSLTSSYGYTF	TGTGCCAGCAGCCCCTCCCTTACATCATCCTATGGCTACACCTTC	TRAV8-3.TRAJ5.TRAC_TRBV13.NA.TRBJ1-2.TRBC1	TGTGCTGTGGGTGTCGGCACGGGCAGGAGAGCACTTACTTTT_TGTGCCAGCAGCCCCTCCCTTACATCATCCTATGGCTACACCTTC	CAVGVGTGRRALTF_CASSPSLTSSYGYTF	TRAV8-3.TRAJ5.TRAC;TGTGCTGTGGGTGTCGGCACGGGCAGGAGAGCACTTACTTTT_TRBV13.NA.TRBJ1-2.TRBC1;TGTGCCAGCAGCCCCTCCCTTACATCATCCTATGGCTACACCTTC
9343	Coincidental	Donor5	TRAV5.TRAJ24.TRAC	CAASTDSWGKFQF	TGTGCAGCCTCAACTGACAGCTGGGGGAAATTCCAGTTT	TRBV28.NA.TRBJ2-7.TRBC2	CASSLALLKGSYEQYF	TGTGCCAGCAGTTTAGCGTTGTTAAAAGGCTCCTACGAGCAGTACTTC	TRAV5.TRAJ24.TRAC_TRBV28.NA.TRBJ2-7.TRBC2	TGTGCAGCCTCAACTGACAGCTGGGGGAAATTCCAGTTT_TGTGCCAGCAGTTTAGCGTTGTTAAAAGGCTCCTACGAGCAGTACTTC	CAASTDSWGKFQF_CASSLALLKGSYEQYF	TRAV5.TRAJ24.TRAC;TGTGCAGCCTCAACTGACAGCTGGGGGAAATTCCAGTTT_TRBV28.NA.TRBJ2-7.TRBC2;TGTGCCAGCAGTTTAGCGTTGTTAAAAGGCTCCTACGAGCAGTACTTC
9344	Coincidental	Donor5	TRAV5.TRAJ24.TRAC	CAASTDSWGKFQF	TGTGCAGCCTCAACTGACAGCTGGGGGAAATTCCAGTTT	TRBV28.NA.TRBJ2-7.TRBC2	CASSLALLKGSYEQYF	TGTGCCAGCAGTTTAGCGTTGTTAAAAGGCTCCTACGAGCAGTACTTC	TRAV5.TRAJ24.TRAC_TRBV28.NA.TRBJ2-7.TRBC2	TGTGCAGCCTCAACTGACAGCTGGGGGAAATTCCAGTTT_TGTGCCAGCAGTTTAGCGTTGTTAAAAGGCTCCTACGAGCAGTACTTC	CAASTDSWGKFQF_CASSLALLKGSYEQYF	TRAV5.TRAJ24.TRAC;TGTGCAGCCTCAACTGACAGCTGGGGGAAATTCCAGTTT_TRBV28.NA.TRBJ2-7.TRBC2;TGTGCCAGCAGTTTAGCGTTGTTAAAAGGCTCCTACGAGCAGTACTTC
9345	Coincidental	Donor8	TRAV9-2.TRAJ20.TRAC	CALSENDDYKLSF	TGTGCTCTGAGTGAAAACGACGACTACAAGCTCAGCTTT	TRBV19.NA.TRBJ1-5.TRBC1	CASSMEGYSNQPQHF	TGTGCCAGTAGTATGGAGGGGTATAGCAATCAGCCCCAGCATTTT	TRAV9-2.TRAJ20.TRAC_TRBV19.NA.TRBJ1-5.TRBC1	TGTGCTCTGAGTGAAAACGACGACTACAAGCTCAGCTTT_TGTGCCAGTAGTATGGAGGGGTATAGCAATCAGCCCCAGCATTTT	CALSENDDYKLSF_CASSMEGYSNQPQHF	TRAV9-2.TRAJ20.TRAC;TGTGCTCTGAGTGAAAACGACGACTACAAGCTCAGCTTT_TRBV19.NA.TRBJ1-5.TRBC1;TGTGCCAGTAGTATGGAGGGGTATAGCAATCAGCCCCAGCATTTT
9346	Coincidental	Donor11	TRAV1-2.TRAJ12.TRAC	CAGMDSSYKLIF	TGTGCTGGAATGGATAGCAGCTATAAATTGATCTTC	TRBV24-1.TRBD1.TRBJ2-7.TRBC2;TRBV6-1.TRBD2.TRBJ2-1.TRBC2	CATSDLRWTGRAREQYF;CASSELAGGYNEQFF	TGTGCCACCAGTGATTTGCGTTGGACAGGGCGGGCGCGCGAGCAGTACTTC;TGTGCCAGCAGTGAGCTAGCGGGAGGGTACAATGAGCAGTTCTTC	TRAV1-2.TRAJ12.TRAC_TRBV24-1.TRBD1.TRBJ2-7.TRBC2;TRBV6-1.TRBD2.TRBJ2-1.TRBC2	TGTGCTGGAATGGATAGCAGCTATAAATTGATCTTC_TGTGCCACCAGTGATTTGCGTTGGACAGGGCGGGCGCGCGAGCAGTACTTC;TGTGCCAGCAGTGAGCTAGCGGGAGGGTACAATGAGCAGTTCTTC	CAGMDSSYKLIF_CATSDLRWTGRAREQYF;CASSELAGGYNEQFF	TRAV1-2.TRAJ12.TRAC;TGTGCTGGAATGGATAGCAGCTATAAATTGATCTTC_TRBV24-1.TRBD1.TRBJ2-7.TRBC2;TRBV6-1.TRBD2.TRBJ2-1.TRBC2;TGTGCCACCAGTGATTTGCGTTGGACAGGGCGGGCGCGCGAGCAGTACTTC;TGTGCCAGCAGTGAGCTAGCGGGAGGGTACAATGAGCAGTTCTTC
9347	Coincidental	Donor10	TRAV41.TRAJ42.TRAC	CAVGVNYGGSQGNLIF	TGTGCTGTCGGAGTGAATTATGGAGGAAGCCAAGGAAATCTCATCTTT	TRBV19.NA.TRBJ2-1.TRBC2	CASSMGPSNEQFF	TGTGCCAGTAGTATGGGACCGAGCAATGAGCAGTTCTTC	TRAV41.TRAJ42.TRAC_TRBV19.NA.TRBJ2-1.TRBC2	TGTGCTGTCGGAGTGAATTATGGAGGAAGCCAAGGAAATCTCATCTTT_TGTGCCAGTAGTATGGGACCGAGCAATGAGCAGTTCTTC	CAVGVNYGGSQGNLIF_CASSMGPSNEQFF	TRAV41.TRAJ42.TRAC;TGTGCTGTCGGAGTGAATTATGGAGGAAGCCAAGGAAATCTCATCTTT_TRBV19.NA.TRBJ2-1.TRBC2;TGTGCCAGTAGTATGGGACCGAGCAATGAGCAGTTCTTC
9348	Coincidental	Donor5	TRAV12-2.TRAJ9.TRAC	CAVSGGGFKTIF	TGTGCCGTGAGCGGTGGAGGCTTCAAAACTATCTTT	TRBV28.NA.TRBJ2-5.TRBC2	CASSNPPRTRETQYF	TGTGCCAGCAGTAATCCTCCTCGGACTAGAGAGACCCAGTACTTC	TRAV12-2.TRAJ9.TRAC_TRBV28.NA.TRBJ2-5.TRBC2	TGTGCCGTGAGCGGTGGAGGCTTCAAAACTATCTTT_TGTGCCAGCAGTAATCCTCCTCGGACTAGAGAGACCCAGTACTTC	CAVSGGGFKTIF_CASSNPPRTRETQYF	TRAV12-2.TRAJ9.TRAC;TGTGCCGTGAGCGGTGGAGGCTTCAAAACTATCTTT_TRBV28.NA.TRBJ2-5.TRBC2;TGTGCCAGCAGTAATCCTCCTCGGACTAGAGAGACCCAGTACTTC
9349	Coincidental	Donor11	TRAV14/DV4.TRAJ6.TRAC;TRAV3.TRAJ10.TRAC	CAMREGGRASGGSYIPTF;CAVSPTRGNKLTF	TGTGCAATGAGAGAGGGGGGTCGGGCATCAGGAGGAAGCTACATACCTACATTT;TGTGCTGTGAGCCCCACGAGAGGAAACAAACTCACCTTT	TRBV2.NA.TRBJ1-3.TRBC1	CASSEETSGNTIYF	TGTGCCAGCAGTGAAGAGACGTCTGGAAACACCATATATTTT	TRAV14/DV4.TRAJ6.TRAC;TRAV3.TRAJ10.TRAC_TRBV2.NA.TRBJ1-3.TRBC1	TGTGCAATGAGAGAGGGGGGTCGGGCATCAGGAGGAAGCTACATACCTACATTT;TGTGCTGTGAGCCCCACGAGAGGAAACAAACTCACCTTT_TGTGCCAGCAGTGAAGAGACGTCTGGAAACACCATATATTTT	CAMREGGRASGGSYIPTF;CAVSPTRGNKLTF_CASSEETSGNTIYF	TRAV14/DV4.TRAJ6.TRAC;TRAV3.TRAJ10.TRAC;TGTGCAATGAGAGAGGGGGGTCGGGCATCAGGAGGAAGCTACATACCTACATTT;TGTGCTGTGAGCCCCACGAGAGGAAACAAACTCACCTTT_TRBV2.NA.TRBJ1-3.TRBC1;TGTGCCAGCAGTGAAGAGACGTCTGGAAACACCATATATTTT
9350	Coincidental	Donor11	TRAV6.TRAJ5.TRAC	CALADTGRRALTF	TGTGCTCTAGCCGACACGGGCAGGAGAGCACTTACTTTT	TRBV27.NA.TRBJ1-2.TRBC1	CASSLSVGANYGYTF	TGTGCCAGCAGTTTATCCGTGGGGGCAAACTATGGCTACACCTTC	TRAV6.TRAJ5.TRAC_TRBV27.NA.TRBJ1-2.TRBC1	TGTGCTCTAGCCGACACGGGCAGGAGAGCACTTACTTTT_TGTGCCAGCAGTTTATCCGTGGGGGCAAACTATGGCTACACCTTC	CALADTGRRALTF_CASSLSVGANYGYTF	TRAV6.TRAJ5.TRAC;TGTGCTCTAGCCGACACGGGCAGGAGAGCACTTACTTTT_TRBV27.NA.TRBJ1-2.TRBC1;TGTGCCAGCAGTTTATCCGTGGGGGCAAACTATGGCTACACCTTC
9351	Coincidental	Donor2	TRAV34.TRAJ9.TRAC	CGARLGTGGFKTIF	TGTGGAGCACGACTGGGTACTGGAGGCTTCAAAACTATCTTT	TRBV28.NA.TRBJ2-4.TRBC2	CASRPSEGGAKNIQYF	TGTGCCAGCAGACCTTCCGAAGGGGGGGCCAAAAACATTCAGTACTTC	TRAV34.TRAJ9.TRAC_TRBV28.NA.TRBJ2-4.TRBC2	TGTGGAGCACGACTGGGTACTGGAGGCTTCAAAACTATCTTT_TGTGCCAGCAGACCTTCCGAAGGGGGGGCCAAAAACATTCAGTACTTC	CGARLGTGGFKTIF_CASRPSEGGAKNIQYF	TRAV34.TRAJ9.TRAC;TGTGGAGCACGACTGGGTACTGGAGGCTTCAAAACTATCTTT_TRBV28.NA.TRBJ2-4.TRBC2;TGTGCCAGCAGACCTTCCGAAGGGGGGGCCAAAAACATTCAGTACTTC
9352	Coincidental	Donor1	TRAV1-2.TRAJ12.TRAC	CAVRMDSSYKLIF	TGTGCTGTGAGGATGGATAGCAGCTATAAATTGATCTTC	TRBV4-2.NA.TRBJ2-7.TRBC2	CASSQEIESYEQYF	TGTGCCAGCAGCCAAGAAATCGAGAGTTACGAGCAGTACTTC	TRAV1-2.TRAJ12.TRAC_TRBV4-2.NA.TRBJ2-7.TRBC2	TGTGCTGTGAGGATGGATAGCAGCTATAAATTGATCTTC_TGTGCCAGCAGCCAAGAAATCGAGAGTTACGAGCAGTACTTC	CAVRMDSSYKLIF_CASSQEIESYEQYF	TRAV1-2.TRAJ12.TRAC;TGTGCTGTGAGGATGGATAGCAGCTATAAATTGATCTTC_TRBV4-2.NA.TRBJ2-7.TRBC2;TGTGCCAGCAGCCAAGAAATCGAGAGTTACGAGCAGTACTTC
9353	Coincidental	Donor9	TRAV16.TRAJ12.TRAC;TRAV1-2.TRAJ33.TRAC	CALSGEGSSYKLIF;CAVKDSNYQLIW	TGTGCTCTAAGTGGAGAGGGTAGCAGCTATAAATTGATCTTC;TGTGCTGTGAAGGATAGCAACTATCAGTTAATCTGG	TRBV15.NA.TRBJ1-6.TRBC1	CATSRDREESPLHF	TGTGCCACCAGCAGAGATCGGGAGGAATCACCCCTCCACTTT	TRAV16.TRAJ12.TRAC;TRAV1-2.TRAJ33.TRAC_TRBV15.NA.TRBJ1-6.TRBC1	TGTGCTCTAAGTGGAGAGGGTAGCAGCTATAAATTGATCTTC;TGTGCTGTGAAGGATAGCAACTATCAGTTAATCTGG_TGTGCCACCAGCAGAGATCGGGAGGAATCACCCCTCCACTTT	CALSGEGSSYKLIF;CAVKDSNYQLIW_CATSRDREESPLHF	TRAV16.TRAJ12.TRAC;TRAV1-2.TRAJ33.TRAC;TGTGCTCTAAGTGGAGAGGGTAGCAGCTATAAATTGATCTTC;TGTGCTGTGAAGGATAGCAACTATCAGTTAATCTGG_TRBV15.NA.TRBJ1-6.TRBC1;TGTGCCACCAGCAGAGATCGGGAGGAATCACCCCTCCACTTT
9354	Coincidental	Donor4	TRAV17.TRAJ54.TRAC	CATDRDIIQGAQKLVF	TGTGCTACGGACCGGGATATAATTCAGGGAGCCCAGAAGCTGGTATTT	TRBV5-1.NA.TRBJ2-1.TRBC2	CASSLSFTNEQFF	TGCGCCAGCAGCTTGTCCTTCACCAATGAGCAGTTCTTC	TRAV17.TRAJ54.TRAC_TRBV5-1.NA.TRBJ2-1.TRBC2	TGTGCTACGGACCGGGATATAATTCAGGGAGCCCAGAAGCTGGTATTT_TGCGCCAGCAGCTTGTCCTTCACCAATGAGCAGTTCTTC	CATDRDIIQGAQKLVF_CASSLSFTNEQFF	TRAV17.TRAJ54.TRAC;TGTGCTACGGACCGGGATATAATTCAGGGAGCCCAGAAGCTGGTATTT_TRBV5-1.NA.TRBJ2-1.TRBC2;TGCGCCAGCAGCTTGTCCTTCACCAATGAGCAGTTCTTC
9355	Coincidental	Donor1	TRAV26-2.TRAJ37.TRAC	CILRRSNTGKLIF	TGCATCCTGCGACGCAGCAACACAGGCAAACTAATCTTT	TRBV6-2.NA.TRBJ2-5.TRBC2	CASRRDSQETQYF	TGTGCCAGCAGAAGGGATTCCCAAGAGACCCAGTACTTC	TRAV26-2.TRAJ37.TRAC_TRBV6-2.NA.TRBJ2-5.TRBC2	TGCATCCTGCGACGCAGCAACACAGGCAAACTAATCTTT_TGTGCCAGCAGAAGGGATTCCCAAGAGACCCAGTACTTC	CILRRSNTGKLIF_CASRRDSQETQYF	TRAV26-2.TRAJ37.TRAC;TGCATCCTGCGACGCAGCAACACAGGCAAACTAATCTTT_TRBV6-2.NA.TRBJ2-5.TRBC2;TGTGCCAGCAGAAGGGATTCCCAAGAGACCCAGTACTTC
9356	Coincidental	Donor2	TRAV25.TRAJ20.TRAC	CAGPQFSNDYKLSF	TGTGCAGGCCCTCAATTTTCTAACGACTACAAGCTCAGCTTT	TRBV12-3.NA.TRBJ1-2.TRBC1	CASSLGSTYGYTF	TGTGCCAGCAGTTTGGGAAGTACCTATGGCTACACCTTC	TRAV25.TRAJ20.TRAC_TRBV12-3.NA.TRBJ1-2.TRBC1	TGTGCAGGCCCTCAATTTTCTAACGACTACAAGCTCAGCTTT_TGTGCCAGCAGTTTGGGAAGTACCTATGGCTACACCTTC	CAGPQFSNDYKLSF_CASSLGSTYGYTF	TRAV25.TRAJ20.TRAC;TGTGCAGGCCCTCAATTTTCTAACGACTACAAGCTCAGCTTT_TRBV12-3.NA.TRBJ1-2.TRBC1;TGTGCCAGCAGTTTGGGAAGTACCTATGGCTACACCTTC
9357	Coincidental	Donor7	TRAV1-1.TRAJ26.TRAC	CARNYGQNFVF	TGCGCCCGGAACTATGGTCAGAATTTTGTCTTT	TRBV5-6.TRBD1.TRBJ1-2.TRBC1	CASSSSGTGEFDGYTF	TGTGCCAGCAGCTCTTCCGGGACAGGGGAATTTGATGGCTACACCTTC	TRAV1-1.TRAJ26.TRAC_TRBV5-6.TRBD1.TRBJ1-2.TRBC1	TGCGCCCGGAACTATGGTCAGAATTTTGTCTTT_TGTGCCAGCAGCTCTTCCGGGACAGGGGAATTTGATGGCTACACCTTC	CARNYGQNFVF_CASSSSGTGEFDGYTF	TRAV1-1.TRAJ26.TRAC;TGCGCCCGGAACTATGGTCAGAATTTTGTCTTT_TRBV5-6.TRBD1.TRBJ1-2.TRBC1;TGTGCCAGCAGCTCTTCCGGGACAGGGGAATTTGATGGCTACACCTTC
9358	Coincidental	Donor2	TRAV13-1.TRAJ37.TRAC	CAASRKSGNTGKLIF	TGTGCAGCAAGTAGGAAGTCTGGCAACACAGGCAAACTAATCTTT	TRBV5-6.NA.TRBJ2-1.TRBC2	CASSLSRDEQFF	TGTGCCAGCAGCTTATCGAGGGATGAGCAGTTCTTC	TRAV13-1.TRAJ37.TRAC_TRBV5-6.NA.TRBJ2-1.TRBC2	TGTGCAGCAAGTAGGAAGTCTGGCAACACAGGCAAACTAATCTTT_TGTGCCAGCAGCTTATCGAGGGATGAGCAGTTCTTC	CAASRKSGNTGKLIF_CASSLSRDEQFF	TRAV13-1.TRAJ37.TRAC;TGTGCAGCAAGTAGGAAGTCTGGCAACACAGGCAAACTAATCTTT_TRBV5-6.NA.TRBJ2-1.TRBC2;TGTGCCAGCAGCTTATCGAGGGATGAGCAGTTCTTC
9359	Coincidental	Donor5	TRAV5.TRAJ24.TRAC	CAASTDSWGKFQF	TGTGCAGCCTCAACTGACAGCTGGGGGAAATTCCAGTTT	TRBV28.NA.TRBJ2-7.TRBC2	CASSLALLKGSYEQYF	TGTGCCAGCAGTTTAGCGTTGTTAAAAGGCTCCTACGAGCAGTACTTC	TRAV5.TRAJ24.TRAC_TRBV28.NA.TRBJ2-7.TRBC2	TGTGCAGCCTCAACTGACAGCTGGGGGAAATTCCAGTTT_TGTGCCAGCAGTTTAGCGTTGTTAAAAGGCTCCTACGAGCAGTACTTC	CAASTDSWGKFQF_CASSLALLKGSYEQYF	TRAV5.TRAJ24.TRAC;TGTGCAGCCTCAACTGACAGCTGGGGGAAATTCCAGTTT_TRBV28.NA.TRBJ2-7.TRBC2;TGTGCCAGCAGTTTAGCGTTGTTAAAAGGCTCCTACGAGCAGTACTTC
9360	Coincidental	Donor5	TRAV38-2/DV8.TRAJ48.TRAC	CAYSEGNEKLTF	TGTGCTTATAGTGAGGGAAATGAGAAATTAACCTTT	TRBV9.NA.TRBJ2-1.TRBC2	CASRAGAYNEQFF	TGTGCCAGCAGGGCAGGGGCTTACAATGAGCAGTTCTTC	TRAV38-2/DV8.TRAJ48.TRAC_TRBV9.NA.TRBJ2-1.TRBC2	TGTGCTTATAGTGAGGGAAATGAGAAATTAACCTTT_TGTGCCAGCAGGGCAGGGGCTTACAATGAGCAGTTCTTC	CAYSEGNEKLTF_CASRAGAYNEQFF	TRAV38-2/DV8.TRAJ48.TRAC;TGTGCTTATAGTGAGGGAAATGAGAAATTAACCTTT_TRBV9.NA.TRBJ2-1.TRBC2;TGTGCCAGCAGGGCAGGGGCTTACAATGAGCAGTTCTTC
9361	Coincidental	Donor1	TRAV24.TRAJ24.TRAC	CAPRADSWGKLQF	TGTGCCCCACGGGCTGACAGCTGGGGGAAATTGCAGTTT	TRBV5-1.NA.TRBJ1-1.TRBC1	CASSLAGTVPVHTEAFF	TGCGCCAGCAGCTTGGCCGGTACAGTCCCGGTCCACACTGAAGCTTTCTTT	TRAV24.TRAJ24.TRAC_TRBV5-1.NA.TRBJ1-1.TRBC1	TGTGCCCCACGGGCTGACAGCTGGGGGAAATTGCAGTTT_TGCGCCAGCAGCTTGGCCGGTACAGTCCCGGTCCACACTGAAGCTTTCTTT	CAPRADSWGKLQF_CASSLAGTVPVHTEAFF	TRAV24.TRAJ24.TRAC;TGTGCCCCACGGGCTGACAGCTGGGGGAAATTGCAGTTT_TRBV5-1.NA.TRBJ1-1.TRBC1;TGCGCCAGCAGCTTGGCCGGTACAGTCCCGGTCCACACTGAAGCTTTCTTT
9362	Coincidental	Donor8	TRAV8-4.TRAJ52.TRAC	CAVTLNAGGTSYGKLTF	TGTGCTGTGACTCTTAATGCTGGTGGTACTAGCTATGGAAAGCTGACATTT	TRBV6-5.NA.TRBJ2-7.TRBC2	CASSYDLGLALHEQYF	TGTGCCAGCAGTTACGATTTGGGCCTAGCTTTGCACGAGCAGTACTTC	TRAV8-4.TRAJ52.TRAC_TRBV6-5.NA.TRBJ2-7.TRBC2	TGTGCTGTGACTCTTAATGCTGGTGGTACTAGCTATGGAAAGCTGACATTT_TGTGCCAGCAGTTACGATTTGGGCCTAGCTTTGCACGAGCAGTACTTC	CAVTLNAGGTSYGKLTF_CASSYDLGLALHEQYF	TRAV8-4.TRAJ52.TRAC;TGTGCTGTGACTCTTAATGCTGGTGGTACTAGCTATGGAAAGCTGACATTT_TRBV6-5.NA.TRBJ2-7.TRBC2;TGTGCCAGCAGTTACGATTTGGGCCTAGCTTTGCACGAGCAGTACTTC
9363	Coincidental	Donor4	TRAV12-2.TRAJ39.TRAC	CAVPNAGNMLTF	TGTGCCGTACCAAATGCAGGCAACATGCTCACCTTT	TRBV6-5.NA.TRBJ1-1.TRBC1	CASSYGMGTEAFF	TGTGCCAGCAGTTACGGGATGGGCACTGAAGCTTTCTTT	TRAV12-2.TRAJ39.TRAC_TRBV6-5.NA.TRBJ1-1.TRBC1	TGTGCCGTACCAAATGCAGGCAACATGCTCACCTTT_TGTGCCAGCAGTTACGGGATGGGCACTGAAGCTTTCTTT	CAVPNAGNMLTF_CASSYGMGTEAFF	TRAV12-2.TRAJ39.TRAC;TGTGCCGTACCAAATGCAGGCAACATGCTCACCTTT_TRBV6-5.NA.TRBJ1-1.TRBC1;TGTGCCAGCAGTTACGGGATGGGCACTGAAGCTTTCTTT
9364	Coincidental	Donor10	TRAV22.TRAJ53.TRAC	CAVNSGGSNYKLTF	TGTGCTGTGAATAGTGGAGGTAGCAACTATAAACTGACATTT	TRBV7-2.NA.TRBJ2-5.TRBC2	CASSQGETQYF	TGTGCCAGCAGCCAGGGTGAGACCCAGTACTTC	TRAV22.TRAJ53.TRAC_TRBV7-2.NA.TRBJ2-5.TRBC2	TGTGCTGTGAATAGTGGAGGTAGCAACTATAAACTGACATTT_TGTGCCAGCAGCCAGGGTGAGACCCAGTACTTC	CAVNSGGSNYKLTF_CASSQGETQYF	TRAV22.TRAJ53.TRAC;TGTGCTGTGAATAGTGGAGGTAGCAACTATAAACTGACATTT_TRBV7-2.NA.TRBJ2-5.TRBC2;TGTGCCAGCAGCCAGGGTGAGACCCAGTACTTC
9365	Coincidental	Donor8	TRAV9-2.TRAJ20.TRAC	CALSENDDYKLSF	TGTGCTCTGAGTGAAAACGACGACTACAAGCTCAGCTTT	TRBV19.NA.TRBJ1-5.TRBC1	CASSMEGYSNQPQHF	TGTGCCAGTAGTATGGAGGGGTATAGCAATCAGCCCCAGCATTTT	TRAV9-2.TRAJ20.TRAC_TRBV19.NA.TRBJ1-5.TRBC1	TGTGCTCTGAGTGAAAACGACGACTACAAGCTCAGCTTT_TGTGCCAGTAGTATGGAGGGGTATAGCAATCAGCCCCAGCATTTT	CALSENDDYKLSF_CASSMEGYSNQPQHF	TRAV9-2.TRAJ20.TRAC;TGTGCTCTGAGTGAAAACGACGACTACAAGCTCAGCTTT_TRBV19.NA.TRBJ1-5.TRBC1;TGTGCCAGTAGTATGGAGGGGTATAGCAATCAGCCCCAGCATTTT
9366	Coincidental	Donor1	TRAV13-2.TRAJ23.TRAC	CAEKAPWGDNQGGKLIF	TGTGCAGAGAAAGCGCCCTGGGGGGATAACCAGGGAGGAAAGCTTATCTTC	TRBV7-2.NA.TRBJ2-1.TRBC2	CASSLGLETGEQFF	TGTGCCAGCAGCTTAGGGCTAGAAACCGGTGAGCAGTTCTTC	TRAV13-2.TRAJ23.TRAC_TRBV7-2.NA.TRBJ2-1.TRBC2	TGTGCAGAGAAAGCGCCCTGGGGGGATAACCAGGGAGGAAAGCTTATCTTC_TGTGCCAGCAGCTTAGGGCTAGAAACCGGTGAGCAGTTCTTC	CAEKAPWGDNQGGKLIF_CASSLGLETGEQFF	TRAV13-2.TRAJ23.TRAC;TGTGCAGAGAAAGCGCCCTGGGGGGATAACCAGGGAGGAAAGCTTATCTTC_TRBV7-2.NA.TRBJ2-1.TRBC2;TGTGCCAGCAGCTTAGGGCTAGAAACCGGTGAGCAGTTCTTC
9367	Coincidental	Donor10	TRAV1-2.TRAJ33.TRAC	CAVMDSNYQLIW	TGTGCTGTGATGGATAGCAACTATCAGTTAATCTGG	TRBV20-1.NA.TRBJ2-1.TRBC2	CSASGLADYNEQFF	TGCAGTGCTAGTGGTCTAGCGGATTACAATGAGCAGTTCTTC	TRAV1-2.TRAJ33.TRAC_TRBV20-1.NA.TRBJ2-1.TRBC2	TGTGCTGTGATGGATAGCAACTATCAGTTAATCTGG_TGCAGTGCTAGTGGTCTAGCGGATTACAATGAGCAGTTCTTC	CAVMDSNYQLIW_CSASGLADYNEQFF	TRAV1-2.TRAJ33.TRAC;TGTGCTGTGATGGATAGCAACTATCAGTTAATCTGG_TRBV20-1.NA.TRBJ2-1.TRBC2;TGCAGTGCTAGTGGTCTAGCGGATTACAATGAGCAGTTCTTC
9368	Coincidental	Donor11	TRAV22.TRAJ32.TRAC	CAVGIGGATNKLIF	TGTGCTGTGGGGATAGGTGGTGCTACAAACAAGCTCATCTTT	TRBV4-1.NA.TRBJ1-1.TRBC1	CASSQDGQNTEAFF	TGCGCCAGCAGCCAAGATGGACAGAACACTGAAGCTTTCTTT	TRAV22.TRAJ32.TRAC_TRBV4-1.NA.TRBJ1-1.TRBC1	TGTGCTGTGGGGATAGGTGGTGCTACAAACAAGCTCATCTTT_TGCGCCAGCAGCCAAGATGGACAGAACACTGAAGCTTTCTTT	CAVGIGGATNKLIF_CASSQDGQNTEAFF	TRAV22.TRAJ32.TRAC;TGTGCTGTGGGGATAGGTGGTGCTACAAACAAGCTCATCTTT_TRBV4-1.NA.TRBJ1-1.TRBC1;TGCGCCAGCAGCCAAGATGGACAGAACACTGAAGCTTTCTTT
9369	Coincidental	Donor13	TRAV2.TRAJ26.TRAC	CAVDDYGQNFVF	TGTGCTGTGGACGACTATGGTCAGAATTTTGTCTTT	TRBV4-1.NA.TRBJ1-3.TRBC1	CASSQERDLDNTIYF	TGCGCCAGCAGCCAAGAGAGGGACCTTGATAACACCATATATTTT	TRAV2.TRAJ26.TRAC_TRBV4-1.NA.TRBJ1-3.TRBC1	TGTGCTGTGGACGACTATGGTCAGAATTTTGTCTTT_TGCGCCAGCAGCCAAGAGAGGGACCTTGATAACACCATATATTTT	CAVDDYGQNFVF_CASSQERDLDNTIYF	TRAV2.TRAJ26.TRAC;TGTGCTGTGGACGACTATGGTCAGAATTTTGTCTTT_TRBV4-1.NA.TRBJ1-3.TRBC1;TGCGCCAGCAGCCAAGAGAGGGACCTTGATAACACCATATATTTT
9370	Coincidental	Donor13	TRAV14/DV4.TRAJ34.TRAC	CAMREGITDKLIF	TGTGCAATGAGAGAGGGCATCACCGACAAGCTCATCTTT	TRBV6-5.NA.TRBJ1-1.TRBC1	CASSYDWNTEAFF	TGTGCCAGCAGTTACGATTGGAACACTGAAGCTTTCTTT	TRAV14/DV4.TRAJ34.TRAC_TRBV6-5.NA.TRBJ1-1.TRBC1	TGTGCAATGAGAGAGGGCATCACCGACAAGCTCATCTTT_TGTGCCAGCAGTTACGATTGGAACACTGAAGCTTTCTTT	CAMREGITDKLIF_CASSYDWNTEAFF	TRAV14/DV4.TRAJ34.TRAC;TGTGCAATGAGAGAGGGCATCACCGACAAGCTCATCTTT_TRBV6-5.NA.TRBJ1-1.TRBC1;TGTGCCAGCAGTTACGATTGGAACACTGAAGCTTTCTTT
9371	Coincidental	Donor8	TRAV12-2.TRAJ53.TRAC	CAVNYDSGGSNYKLTF	TGTGCCGTGAACTACGATAGTGGAGGTAGCAACTATAAACTGACATTT	TRBV20-1.NA.TRBJ1-5.TRBC1	CSARDPGRGGYQPQHF	TGCAGTGCTAGAGATCCTGGCAGGGGAGGGTATCAGCCCCAGCATTTT	TRAV12-2.TRAJ53.TRAC_TRBV20-1.NA.TRBJ1-5.TRBC1	TGTGCCGTGAACTACGATAGTGGAGGTAGCAACTATAAACTGACATTT_TGCAGTGCTAGAGATCCTGGCAGGGGAGGGTATCAGCCCCAGCATTTT	CAVNYDSGGSNYKLTF_CSARDPGRGGYQPQHF	TRAV12-2.TRAJ53.TRAC;TGTGCCGTGAACTACGATAGTGGAGGTAGCAACTATAAACTGACATTT_TRBV20-1.NA.TRBJ1-5.TRBC1;TGCAGTGCTAGAGATCCTGGCAGGGGAGGGTATCAGCCCCAGCATTTT
9372	Coincidental	Donor1	TRAV9-2.TRAJ30.TRAC;TRAV9-2.TRAJ7.TRAC	CALSRRDDKIIF;CALSANGNNRLAF	TGTGCTCTGAGTCGAAGAGATGACAAGATCATCTTT;TGTGCTCTGAGTGCTAATGGGAACAACAGACTCGCTTTT	TRBV25-1.NA.TRBJ2-2.TRBC2	CASSEYGTANTGELFF	TGTGCCAGCAGTGAATACGGGACCGCGAACACCGGGGAGCTGTTTTTT	TRAV9-2.TRAJ30.TRAC;TRAV9-2.TRAJ7.TRAC_TRBV25-1.NA.TRBJ2-2.TRBC2	TGTGCTCTGAGTCGAAGAGATGACAAGATCATCTTT;TGTGCTCTGAGTGCTAATGGGAACAACAGACTCGCTTTT_TGTGCCAGCAGTGAATACGGGACCGCGAACACCGGGGAGCTGTTTTTT	CALSRRDDKIIF;CALSANGNNRLAF_CASSEYGTANTGELFF	TRAV9-2.TRAJ30.TRAC;TRAV9-2.TRAJ7.TRAC;TGTGCTCTGAGTCGAAGAGATGACAAGATCATCTTT;TGTGCTCTGAGTGCTAATGGGAACAACAGACTCGCTTTT_TRBV25-1.NA.TRBJ2-2.TRBC2;TGTGCCAGCAGTGAATACGGGACCGCGAACACCGGGGAGCTGTTTTTT
9373	Coincidental	Donor7	TRAV2.TRAJ15.TRAC	CAVDLQAGTALIF	TGTGCTGTGGACCTCCAGGCAGGAACTGCTCTGATCTTT	TRBV30.NA.TRBJ2-3.TRBC2	CAWTPAGRLNTQYF	TGTGCCTGGACCCCAGCGGGAAGGCTGAATACGCAGTATTTT	TRAV2.TRAJ15.TRAC_TRBV30.NA.TRBJ2-3.TRBC2	TGTGCTGTGGACCTCCAGGCAGGAACTGCTCTGATCTTT_TGTGCCTGGACCCCAGCGGGAAGGCTGAATACGCAGTATTTT	CAVDLQAGTALIF_CAWTPAGRLNTQYF	TRAV2.TRAJ15.TRAC;TGTGCTGTGGACCTCCAGGCAGGAACTGCTCTGATCTTT_TRBV30.NA.TRBJ2-3.TRBC2;TGTGCCTGGACCCCAGCGGGAAGGCTGAATACGCAGTATTTT
9374	Coincidental	Donor2	TRAV13-1.TRAJ29.TRAC;TRAV9-2.TRAJ10.TRAC	CAAITGNTPLVF;CAPSGGGNKLTF	TGTGCAGCAATAACGGGAAACACACCTCTTGTCTTT;TGTGCTCCCTCGGGAGGAGGAAACAAACTCACCTTT	TRBV12-4.NA.TRBJ2-2.TRBC2	CASSLGPGRTGELFF	TGTGCCAGCAGTTTAGGCCCAGGGAGGACCGGGGAGCTGTTTTTT	TRAV13-1.TRAJ29.TRAC;TRAV9-2.TRAJ10.TRAC_TRBV12-4.NA.TRBJ2-2.TRBC2	TGTGCAGCAATAACGGGAAACACACCTCTTGTCTTT;TGTGCTCCCTCGGGAGGAGGAAACAAACTCACCTTT_TGTGCCAGCAGTTTAGGCCCAGGGAGGACCGGGGAGCTGTTTTTT	CAAITGNTPLVF;CAPSGGGNKLTF_CASSLGPGRTGELFF	TRAV13-1.TRAJ29.TRAC;TRAV9-2.TRAJ10.TRAC;TGTGCAGCAATAACGGGAAACACACCTCTTGTCTTT;TGTGCTCCCTCGGGAGGAGGAAACAAACTCACCTTT_TRBV12-4.NA.TRBJ2-2.TRBC2;TGTGCCAGCAGTTTAGGCCCAGGGAGGACCGGGGAGCTGTTTTTT
9375	Coincidental	Donor1	TRAV39.TRAJ33.TRAC	CAVDTIGLIW	TGTGCCGTGGACACCATAGGGTTAATCTGG	TRBV29-1.TRBD1.TRBJ1-1.TRBC1	CSVEGERGGRTEAFF	TGCAGCGTTGAAGGGGAGAGAGGGGGCCGCACTGAAGCTTTCTTT	TRAV39.TRAJ33.TRAC_TRBV29-1.TRBD1.TRBJ1-1.TRBC1	TGTGCCGTGGACACCATAGGGTTAATCTGG_TGCAGCGTTGAAGGGGAGAGAGGGGGCCGCACTGAAGCTTTCTTT	CAVDTIGLIW_CSVEGERGGRTEAFF	TRAV39.TRAJ33.TRAC;TGTGCCGTGGACACCATAGGGTTAATCTGG_TRBV29-1.TRBD1.TRBJ1-1.TRBC1;TGCAGCGTTGAAGGGGAGAGAGGGGGCCGCACTGAAGCTTTCTTT
9376	Coincidental	Donor8	TRAV14/DV4.TRAJ45.TRAC	CAMREGRGGADGLTF	TGTGCAATGAGAGAGGGCCGGGGAGGTGCTGACGGACTCACCTTT	TRBV25-1.NA.TRBJ2-7.TRBC2	CASRDDFYEQYF	TGTGCCAGCAGGGACGACTTCTACGAGCAGTACTTC	TRAV14/DV4.TRAJ45.TRAC_TRBV25-1.NA.TRBJ2-7.TRBC2	TGTGCAATGAGAGAGGGCCGGGGAGGTGCTGACGGACTCACCTTT_TGTGCCAGCAGGGACGACTTCTACGAGCAGTACTTC	CAMREGRGGADGLTF_CASRDDFYEQYF	TRAV14/DV4.TRAJ45.TRAC;TGTGCAATGAGAGAGGGCCGGGGAGGTGCTGACGGACTCACCTTT_TRBV25-1.NA.TRBJ2-7.TRBC2;TGTGCCAGCAGGGACGACTTCTACGAGCAGTACTTC
9377	Coincidental	Donor1	TRAV8-4.TRAJ36.TRAC	CAVRLQTGANNLFF	TGTGCTGTGAGGCTTCAAACTGGGGCAAACAACCTCTTCTTT	TRBV5-1.TRBD1.TRBJ2-7.TRBC2	CASSGPGQGSYEQYF	TGCGCCAGCAGCGGGCCGGGACAGGGGTCCTACGAGCAGTACTTC	TRAV8-4.TRAJ36.TRAC_TRBV5-1.TRBD1.TRBJ2-7.TRBC2	TGTGCTGTGAGGCTTCAAACTGGGGCAAACAACCTCTTCTTT_TGCGCCAGCAGCGGGCCGGGACAGGGGTCCTACGAGCAGTACTTC	CAVRLQTGANNLFF_CASSGPGQGSYEQYF	TRAV8-4.TRAJ36.TRAC;TGTGCTGTGAGGCTTCAAACTGGGGCAAACAACCTCTTCTTT_TRBV5-1.TRBD1.TRBJ2-7.TRBC2;TGCGCCAGCAGCGGGCCGGGACAGGGGTCCTACGAGCAGTACTTC
9378	Coincidental	Donor1	TRAV8-1.TRAJ9.TRAC	CAVRPYTGGFKTIF	TGTGCCGTGCGACCTTATACTGGAGGCTTCAAAACTATCTTT	TRBV29-1.TRBD1.TRBJ1-4.TRBC1	CSVDPGQGGEKLFF	TGCAGCGTGGATCCGGGACAGGGAGGTGAAAAACTGTTTTTT	TRAV8-1.TRAJ9.TRAC_TRBV29-1.TRBD1.TRBJ1-4.TRBC1	TGTGCCGTGCGACCTTATACTGGAGGCTTCAAAACTATCTTT_TGCAGCGTGGATCCGGGACAGGGAGGTGAAAAACTGTTTTTT	CAVRPYTGGFKTIF_CSVDPGQGGEKLFF	TRAV8-1.TRAJ9.TRAC;TGTGCCGTGCGACCTTATACTGGAGGCTTCAAAACTATCTTT_TRBV29-1.TRBD1.TRBJ1-4.TRBC1;TGCAGCGTGGATCCGGGACAGGGAGGTGAAAAACTGTTTTTT
9379	Coincidental	Donor8	TRAV14/DV4.TRAJ57.TRAC	CAMREGGSEKLVF	TGTGCAATGAGGGAGGGCGGATCTGAAAAGCTGGTCTTT	TRBV12-4.NA.TRBJ1-1.TRBC1	CASSLGTVHTEAFF	TGTGCCAGCAGTTTAGGGACCGTTCACACTGAAGCTTTCTTT	TRAV14/DV4.TRAJ57.TRAC_TRBV12-4.NA.TRBJ1-1.TRBC1	TGTGCAATGAGGGAGGGCGGATCTGAAAAGCTGGTCTTT_TGTGCCAGCAGTTTAGGGACCGTTCACACTGAAGCTTTCTTT	CAMREGGSEKLVF_CASSLGTVHTEAFF	TRAV14/DV4.TRAJ57.TRAC;TGTGCAATGAGGGAGGGCGGATCTGAAAAGCTGGTCTTT_TRBV12-4.NA.TRBJ1-1.TRBC1;TGTGCCAGCAGTTTAGGGACCGTTCACACTGAAGCTTTCTTT
9380	Coincidental	Donor8	TRAV14/DV4.TRAJ39.TRAC	CATLYVNAGNMLTF	TGTGCAACGCTATATGTTAATGCAGGCAACATGCTCACCTTT	TRBV28.NA.TRBJ1-1.TRBC1	CASTSSAVNTEAFF	TGTGCCAGCACATCCTCGGCGGTGAACACTGAAGCTTTCTTT	TRAV14/DV4.TRAJ39.TRAC_TRBV28.NA.TRBJ1-1.TRBC1	TGTGCAACGCTATATGTTAATGCAGGCAACATGCTCACCTTT_TGTGCCAGCACATCCTCGGCGGTGAACACTGAAGCTTTCTTT	CATLYVNAGNMLTF_CASTSSAVNTEAFF	TRAV14/DV4.TRAJ39.TRAC;TGTGCAACGCTATATGTTAATGCAGGCAACATGCTCACCTTT_TRBV28.NA.TRBJ1-1.TRBC1;TGTGCCAGCACATCCTCGGCGGTGAACACTGAAGCTTTCTTT
9381	Coincidental	Donor1	TRAV6.TRAJ49.TRAC	CALSNTGNQFYF	TGTGCTCTCTCGAACACCGGTAACCAGTTCTATTTT	TRBV20-1.NA.TRBJ2-7.TRBC2	CSASPGQGRTF	TGCAGTGCTAGCCCTGGACAGGGGCGGACTTTC	TRAV6.TRAJ49.TRAC_TRBV20-1.NA.TRBJ2-7.TRBC2	TGTGCTCTCTCGAACACCGGTAACCAGTTCTATTTT_TGCAGTGCTAGCCCTGGACAGGGGCGGACTTTC	CALSNTGNQFYF_CSASPGQGRTF	TRAV6.TRAJ49.TRAC;TGTGCTCTCTCGAACACCGGTAACCAGTTCTATTTT_TRBV20-1.NA.TRBJ2-7.TRBC2;TGCAGTGCTAGCCCTGGACAGGGGCGGACTTTC
9382	Coincidental	Donor11	TRAV4.TRAJ39.TRAC	CLVGDNNAGNMLTF	TGCCTCGTGGGTGACAATAATGCAGGCAACATGCTCACCTTT	TRBV6-2.NA.TRBJ2-1.TRBC2	CASSYPGTVADNEQFF	TGTGCCAGCAGTTACCCGGGGACGGTCGCTGACAATGAGCAGTTCTTC	TRAV4.TRAJ39.TRAC_TRBV6-2.NA.TRBJ2-1.TRBC2	TGCCTCGTGGGTGACAATAATGCAGGCAACATGCTCACCTTT_TGTGCCAGCAGTTACCCGGGGACGGTCGCTGACAATGAGCAGTTCTTC	CLVGDNNAGNMLTF_CASSYPGTVADNEQFF	TRAV4.TRAJ39.TRAC;TGCCTCGTGGGTGACAATAATGCAGGCAACATGCTCACCTTT_TRBV6-2.NA.TRBJ2-1.TRBC2;TGTGCCAGCAGTTACCCGGGGACGGTCGCTGACAATGAGCAGTTCTTC
9383	Coincidental	Donor9	TRAV35.TRAJ52.TRAC	CAGQPSAGGTSYGKLTF	TGTGCTGGGCAGCCTAGTGCTGGTGGTACTAGCTATGGAAAGCTGACATTT	TRBV2.NA.TRBJ2-3.TRBC2	CATGRDHGDTQYF	TGTGCGACAGGCAGGGATCATGGAGATACGCAGTATTTT	TRAV35.TRAJ52.TRAC_TRBV2.NA.TRBJ2-3.TRBC2	TGTGCTGGGCAGCCTAGTGCTGGTGGTACTAGCTATGGAAAGCTGACATTT_TGTGCGACAGGCAGGGATCATGGAGATACGCAGTATTTT	CAGQPSAGGTSYGKLTF_CATGRDHGDTQYF	TRAV35.TRAJ52.TRAC;TGTGCTGGGCAGCCTAGTGCTGGTGGTACTAGCTATGGAAAGCTGACATTT_TRBV2.NA.TRBJ2-3.TRBC2;TGTGCGACAGGCAGGGATCATGGAGATACGCAGTATTTT
9384	Coincidental	Donor5	TRAV30.TRAJ43.TRAC	CGTVQAGGLDNDMRF	TGCGGCACAGTTCAAGCTGGCGGGTTAGACAATGACATGCGCTTT	TRBV10-3.NA.TRBJ2-2.TRBC2	CAISGFLDRTDTGELFF	TGTGCCATCAGCGGTTTTCTTGACAGGACCGACACCGGGGAGCTGTTTTTT	TRAV30.TRAJ43.TRAC_TRBV10-3.NA.TRBJ2-2.TRBC2	TGCGGCACAGTTCAAGCTGGCGGGTTAGACAATGACATGCGCTTT_TGTGCCATCAGCGGTTTTCTTGACAGGACCGACACCGGGGAGCTGTTTTTT	CGTVQAGGLDNDMRF_CAISGFLDRTDTGELFF	TRAV30.TRAJ43.TRAC;TGCGGCACAGTTCAAGCTGGCGGGTTAGACAATGACATGCGCTTT_TRBV10-3.NA.TRBJ2-2.TRBC2;TGTGCCATCAGCGGTTTTCTTGACAGGACCGACACCGGGGAGCTGTTTTTT
9385	Coincidental	Donor11	TRAV19.TRAJ21.TRAC	CALSGSYNFNKFYF	TGTGCTCTGAGTGGGTCATACAACTTCAACAAATTTTACTTT	TRBV24-1.NA.TRBJ2-5.TRBC2	CATSESGGARETQYF	TGTGCCACCAGTGAAAGCGGGGGGGCTCGAGAGACCCAGTACTTC	TRAV19.TRAJ21.TRAC_TRBV24-1.NA.TRBJ2-5.TRBC2	TGTGCTCTGAGTGGGTCATACAACTTCAACAAATTTTACTTT_TGTGCCACCAGTGAAAGCGGGGGGGCTCGAGAGACCCAGTACTTC	CALSGSYNFNKFYF_CATSESGGARETQYF	TRAV19.TRAJ21.TRAC;TGTGCTCTGAGTGGGTCATACAACTTCAACAAATTTTACTTT_TRBV24-1.NA.TRBJ2-5.TRBC2;TGTGCCACCAGTGAAAGCGGGGGGGCTCGAGAGACCCAGTACTTC
9386	Coincidental	Donor1	TRAV5.TRAJ41.TRAC;TRAV6.TRAJ26.TRAC	CAETPFEFSGYALNF;CALDNYGQNFVF	TGTGCAGAGACCCCCTTTGAATTCTCCGGGTATGCACTCAACTTC;TGTGCTCTGGATAACTATGGTCAGAATTTTGTCTTT	TRBV7-6.NA.TRBJ1-5.TRBC1	CASSLDRDNQPQHF	TGTGCCAGCAGCTTGGACAGGGATAATCAGCCCCAGCATTTT	TRAV5.TRAJ41.TRAC;TRAV6.TRAJ26.TRAC_TRBV7-6.NA.TRBJ1-5.TRBC1	TGTGCAGAGACCCCCTTTGAATTCTCCGGGTATGCACTCAACTTC;TGTGCTCTGGATAACTATGGTCAGAATTTTGTCTTT_TGTGCCAGCAGCTTGGACAGGGATAATCAGCCCCAGCATTTT	CAETPFEFSGYALNF;CALDNYGQNFVF_CASSLDRDNQPQHF	TRAV5.TRAJ41.TRAC;TRAV6.TRAJ26.TRAC;TGTGCAGAGACCCCCTTTGAATTCTCCGGGTATGCACTCAACTTC;TGTGCTCTGGATAACTATGGTCAGAATTTTGTCTTT_TRBV7-6.NA.TRBJ1-5.TRBC1;TGTGCCAGCAGCTTGGACAGGGATAATCAGCCCCAGCATTTT
9387	Coincidental	Donor5	TRAV26-1.TRAJ40.TRAC	CIVSRGTYKYIF	TGCATCGTCAGTAGGGGAACCTACAAATACATCTTT	TRBV11-3.NA.TRBJ2-7.TRBC2	CASSERRDRDYEQYF	TGTGCCAGCAGCGAAAGACGAGACAGGGACTACGAGCAGTACTTC	TRAV26-1.TRAJ40.TRAC_TRBV11-3.NA.TRBJ2-7.TRBC2	TGCATCGTCAGTAGGGGAACCTACAAATACATCTTT_TGTGCCAGCAGCGAAAGACGAGACAGGGACTACGAGCAGTACTTC	CIVSRGTYKYIF_CASSERRDRDYEQYF	TRAV26-1.TRAJ40.TRAC;TGCATCGTCAGTAGGGGAACCTACAAATACATCTTT_TRBV11-3.NA.TRBJ2-7.TRBC2;TGTGCCAGCAGCGAAAGACGAGACAGGGACTACGAGCAGTACTTC
9388	Coincidental	Donor1	TRAV20.TRAJ12.TRAC;TRAV12-1.TRAJ30.TRAC	CAVQAMDSSYKLIF;CVVITRDDKIIF	TGTGCTGTGCAGGCGATGGATAGCAGCTATAAATTGATCTTC;TGTGTGGTGATAACCCGAGATGACAAGATCATCTTT	TRBV24-1.NA.TRBJ2-1.TRBC2	CATRRAGGPNEQFF	TGTGCCACCCGTCGAGCGGGGGGGCCCAATGAGCAGTTCTTC	TRAV20.TRAJ12.TRAC;TRAV12-1.TRAJ30.TRAC_TRBV24-1.NA.TRBJ2-1.TRBC2	TGTGCTGTGCAGGCGATGGATAGCAGCTATAAATTGATCTTC;TGTGTGGTGATAACCCGAGATGACAAGATCATCTTT_TGTGCCACCCGTCGAGCGGGGGGGCCCAATGAGCAGTTCTTC	CAVQAMDSSYKLIF;CVVITRDDKIIF_CATRRAGGPNEQFF	TRAV20.TRAJ12.TRAC;TRAV12-1.TRAJ30.TRAC;TGTGCTGTGCAGGCGATGGATAGCAGCTATAAATTGATCTTC;TGTGTGGTGATAACCCGAGATGACAAGATCATCTTT_TRBV24-1.NA.TRBJ2-1.TRBC2;TGTGCCACCCGTCGAGCGGGGGGGCCCAATGAGCAGTTCTTC
9389	Coincidental	Donor4	TRAV12-2.TRAJ27.TRAC;TRAV22.TRAJ17.TRAC	CAVNGRGKSTF;CAVLIKAAGNKLTF	TGTGCCGTGAACGGGAGGGGCAAATCAACCTTT;TGTGCTGTCTTAATCAAAGCTGCAGGCAACAAGCTAACTTTT	TRBV20-1.NA.TRBJ2-1.TRBC2	CSARAGGNEQFF	TGCAGTGCTAGAGCGGGGGGAAATGAGCAGTTCTTC	TRAV12-2.TRAJ27.TRAC;TRAV22.TRAJ17.TRAC_TRBV20-1.NA.TRBJ2-1.TRBC2	TGTGCCGTGAACGGGAGGGGCAAATCAACCTTT;TGTGCTGTCTTAATCAAAGCTGCAGGCAACAAGCTAACTTTT_TGCAGTGCTAGAGCGGGGGGAAATGAGCAGTTCTTC	CAVNGRGKSTF;CAVLIKAAGNKLTF_CSARAGGNEQFF	TRAV12-2.TRAJ27.TRAC;TRAV22.TRAJ17.TRAC;TGTGCCGTGAACGGGAGGGGCAAATCAACCTTT;TGTGCTGTCTTAATCAAAGCTGCAGGCAACAAGCTAACTTTT_TRBV20-1.NA.TRBJ2-1.TRBC2;TGCAGTGCTAGAGCGGGGGGAAATGAGCAGTTCTTC
9390	Coincidental	Donor4	TRAV8-3.TRAJ34.TRAC	CAVGAYNTDKLIF	TGTGCTGTGGGGGCGTATAACACCGACAAGCTCATCTTT	TRBV28.NA.TRBJ2-5.TRBC2	CASSFQDSQETQYF	TGTGCCAGCAGTTTCCAAGACAGTCAAGAGACCCAGTACTTC	TRAV8-3.TRAJ34.TRAC_TRBV28.NA.TRBJ2-5.TRBC2	TGTGCTGTGGGGGCGTATAACACCGACAAGCTCATCTTT_TGTGCCAGCAGTTTCCAAGACAGTCAAGAGACCCAGTACTTC	CAVGAYNTDKLIF_CASSFQDSQETQYF	TRAV8-3.TRAJ34.TRAC;TGTGCTGTGGGGGCGTATAACACCGACAAGCTCATCTTT_TRBV28.NA.TRBJ2-5.TRBC2;TGTGCCAGCAGTTTCCAAGACAGTCAAGAGACCCAGTACTTC
9391	Coincidental	Donor10	TRAV22.TRAJ53.TRAC	CAVNSGGSNYKLTF	TGTGCTGTGAATAGTGGAGGTAGCAACTATAAACTGACATTT	TRBV7-2.NA.TRBJ2-5.TRBC2	CASSQGETQYF	TGTGCCAGCAGCCAGGGTGAGACCCAGTACTTC	TRAV22.TRAJ53.TRAC_TRBV7-2.NA.TRBJ2-5.TRBC2	TGTGCTGTGAATAGTGGAGGTAGCAACTATAAACTGACATTT_TGTGCCAGCAGCCAGGGTGAGACCCAGTACTTC	CAVNSGGSNYKLTF_CASSQGETQYF	TRAV22.TRAJ53.TRAC;TGTGCTGTGAATAGTGGAGGTAGCAACTATAAACTGACATTT_TRBV7-2.NA.TRBJ2-5.TRBC2;TGTGCCAGCAGCCAGGGTGAGACCCAGTACTTC
9392	Coincidental	Donor1	TRAV1-1.TRAJ32.TRAC	CAVRDRGGATNKLIF	TGCGCTGTGAGAGATAGGGGTGGTGCTACAAACAAGCTCATCTTT	TRBV7-9.NA.TRBJ1-1.TRBC1	CASNAGTNTEAFF	TGTGCCAGCAACGCAGGGACGAACACTGAAGCTTTCTTT	TRAV1-1.TRAJ32.TRAC_TRBV7-9.NA.TRBJ1-1.TRBC1	TGCGCTGTGAGAGATAGGGGTGGTGCTACAAACAAGCTCATCTTT_TGTGCCAGCAACGCAGGGACGAACACTGAAGCTTTCTTT	CAVRDRGGATNKLIF_CASNAGTNTEAFF	TRAV1-1.TRAJ32.TRAC;TGCGCTGTGAGAGATAGGGGTGGTGCTACAAACAAGCTCATCTTT_TRBV7-9.NA.TRBJ1-1.TRBC1;TGTGCCAGCAACGCAGGGACGAACACTGAAGCTTTCTTT
9393	Coincidental	Donor5	TRAV5.TRAJ24.TRAC	CAASTDSWGKFQF	TGTGCAGCCTCAACTGACAGCTGGGGGAAATTCCAGTTT	TRBV28.NA.TRBJ2-7.TRBC2	CASSLALLKGSYEQYF	TGTGCCAGCAGTTTAGCGTTGTTAAAAGGCTCCTACGAGCAGTACTTC	TRAV5.TRAJ24.TRAC_TRBV28.NA.TRBJ2-7.TRBC2	TGTGCAGCCTCAACTGACAGCTGGGGGAAATTCCAGTTT_TGTGCCAGCAGTTTAGCGTTGTTAAAAGGCTCCTACGAGCAGTACTTC	CAASTDSWGKFQF_CASSLALLKGSYEQYF	TRAV5.TRAJ24.TRAC;TGTGCAGCCTCAACTGACAGCTGGGGGAAATTCCAGTTT_TRBV28.NA.TRBJ2-7.TRBC2;TGTGCCAGCAGTTTAGCGTTGTTAAAAGGCTCCTACGAGCAGTACTTC
9394	Coincidental	Donor13	TRAV8-3.TRAJ6.TRAC	CAVGPASGGSYIPTF	TGTGCTGTGGGTCCCGCATCAGGAGGAAGCTACATACCTACATTT	TRBV24-1.NA.TRBJ2-1.TRBC2	CATSDMRGDNEQFF	TGTGCCACCAGTGATATGAGAGGGGACAATGAGCAGTTCTTC	TRAV8-3.TRAJ6.TRAC_TRBV24-1.NA.TRBJ2-1.TRBC2	TGTGCTGTGGGTCCCGCATCAGGAGGAAGCTACATACCTACATTT_TGTGCCACCAGTGATATGAGAGGGGACAATGAGCAGTTCTTC	CAVGPASGGSYIPTF_CATSDMRGDNEQFF	TRAV8-3.TRAJ6.TRAC;TGTGCTGTGGGTCCCGCATCAGGAGGAAGCTACATACCTACATTT_TRBV24-1.NA.TRBJ2-1.TRBC2;TGTGCCACCAGTGATATGAGAGGGGACAATGAGCAGTTCTTC
9395	Coincidental	Donor4	TRAV12-2.TRAJ23.TRAC	CAVNIGGKLIF	TGTGCCGTGAACATCGGGGGAAAGCTTATCTTC	TRBV27.NA.TRBJ1-5.TRBC1	CASSSQVTNQPQHF	TGTGCCAGCAGTTCACAGGTGACCAATCAGCCCCAGCATTTT	TRAV12-2.TRAJ23.TRAC_TRBV27.NA.TRBJ1-5.TRBC1	TGTGCCGTGAACATCGGGGGAAAGCTTATCTTC_TGTGCCAGCAGTTCACAGGTGACCAATCAGCCCCAGCATTTT	CAVNIGGKLIF_CASSSQVTNQPQHF	TRAV12-2.TRAJ23.TRAC;TGTGCCGTGAACATCGGGGGAAAGCTTATCTTC_TRBV27.NA.TRBJ1-5.TRBC1;TGTGCCAGCAGTTCACAGGTGACCAATCAGCCCCAGCATTTT
9396	Coincidental	Donor5	TRAV12-1.TRAJ6.TRAC	CVVSGGSYIPTF	TGTGTGGTTTCAGGAGGAAGCTACATACCTACATTT	TRBV25-1.NA.TRBJ1-2.TRBC1	CASTSDVDGYTF	TGTGCCAGCACCTCAGACGTAGATGGCTACACCTTC	TRAV12-1.TRAJ6.TRAC_TRBV25-1.NA.TRBJ1-2.TRBC1	TGTGTGGTTTCAGGAGGAAGCTACATACCTACATTT_TGTGCCAGCACCTCAGACGTAGATGGCTACACCTTC	CVVSGGSYIPTF_CASTSDVDGYTF	TRAV12-1.TRAJ6.TRAC;TGTGTGGTTTCAGGAGGAAGCTACATACCTACATTT_TRBV25-1.NA.TRBJ1-2.TRBC1;TGTGCCAGCACCTCAGACGTAGATGGCTACACCTTC
9397	Coincidental	Donor9	TRAV13-1.TRAJ37.TRAC	CAASLRSNTGKLIF	TGTGCAGCAAGTCTTAGGAGCAACACAGGCAAACTAATCTTT	TRBV24-1.NA.TRBJ2-2.TRBC2	CATSDPVLGELFF	TGTGCCACCAGTGATCCCGTCCTAGGGGAGCTGTTTTTT	TRAV13-1.TRAJ37.TRAC_TRBV24-1.NA.TRBJ2-2.TRBC2	TGTGCAGCAAGTCTTAGGAGCAACACAGGCAAACTAATCTTT_TGTGCCACCAGTGATCCCGTCCTAGGGGAGCTGTTTTTT	CAASLRSNTGKLIF_CATSDPVLGELFF	TRAV13-1.TRAJ37.TRAC;TGTGCAGCAAGTCTTAGGAGCAACACAGGCAAACTAATCTTT_TRBV24-1.NA.TRBJ2-2.TRBC2;TGTGCCACCAGTGATCCCGTCCTAGGGGAGCTGTTTTTT
9398	Coincidental	Donor9	TRAV5.TRAJ28.TRAC	CAFPWGSGAGSYQLTF	TGTGCCTTCCCGTGGGGTTCTGGGGCTGGGAGTTACCAACTCACTTTC	TRBV27.NA.TRBJ2-1.TRBC2	CASSLAALDNEQFF	TGTGCCAGCAGTTTAGCAGCCTTGGACAATGAGCAGTTCTTC	TRAV5.TRAJ28.TRAC_TRBV27.NA.TRBJ2-1.TRBC2	TGTGCCTTCCCGTGGGGTTCTGGGGCTGGGAGTTACCAACTCACTTTC_TGTGCCAGCAGTTTAGCAGCCTTGGACAATGAGCAGTTCTTC	CAFPWGSGAGSYQLTF_CASSLAALDNEQFF	TRAV5.TRAJ28.TRAC;TGTGCCTTCCCGTGGGGTTCTGGGGCTGGGAGTTACCAACTCACTTTC_TRBV27.NA.TRBJ2-1.TRBC2;TGTGCCAGCAGTTTAGCAGCCTTGGACAATGAGCAGTTCTTC
9399	Coincidental	Donor8	TRAV13-1.TRAJ23.TRAC	CAARSVYNQGGKLIF	TGTGCAGCAAGATCCGTTTATAACCAGGGAGGAAAGCTTATCTTC	TRBV7-9.NA.TRBJ2-3.TRBC2	CASNKNSVGLAGPPGPTDTQYF	TGTGCCAGCAACAAGAACAGCGTAGGACTAGCGGGACCACCGGGACCCACAGATACGCAGTATTTT	TRAV13-1.TRAJ23.TRAC_TRBV7-9.NA.TRBJ2-3.TRBC2	TGTGCAGCAAGATCCGTTTATAACCAGGGAGGAAAGCTTATCTTC_TGTGCCAGCAACAAGAACAGCGTAGGACTAGCGGGACCACCGGGACCCACAGATACGCAGTATTTT	CAARSVYNQGGKLIF_CASNKNSVGLAGPPGPTDTQYF	TRAV13-1.TRAJ23.TRAC;TGTGCAGCAAGATCCGTTTATAACCAGGGAGGAAAGCTTATCTTC_TRBV7-9.NA.TRBJ2-3.TRBC2;TGTGCCAGCAACAAGAACAGCGTAGGACTAGCGGGACCACCGGGACCCACAGATACGCAGTATTTT
9400	Coincidental	Donor9	TRAV26-1.TRAJ52.TRAC	CIVNAGGTSYGKLTF	TGCATCGTCAATGCTGGTGGTACTAGCTATGGAAAGCTGACATTT	TRBV12-4.NA.TRBJ2-7.TRBC2	CASSLNGYEQYF	TGTGCCAGCAGTTTAAACGGCTACGAGCAGTACTTC	TRAV26-1.TRAJ52.TRAC_TRBV12-4.NA.TRBJ2-7.TRBC2	TGCATCGTCAATGCTGGTGGTACTAGCTATGGAAAGCTGACATTT_TGTGCCAGCAGTTTAAACGGCTACGAGCAGTACTTC	CIVNAGGTSYGKLTF_CASSLNGYEQYF	TRAV26-1.TRAJ52.TRAC;TGCATCGTCAATGCTGGTGGTACTAGCTATGGAAAGCTGACATTT_TRBV12-4.NA.TRBJ2-7.TRBC2;TGTGCCAGCAGTTTAAACGGCTACGAGCAGTACTTC
9401	Coincidental	Donor2	TRAV12-2.TRAJ34.TRAC	CAVNVWDTDKLIF	TGTGCCGTGAATGTGTGGGACACCGACAAGCTCATCTTT	TRBV10-3.NA.TRBJ2-1.TRBC2	CAISGSGSDEQFF	TGTGCCATCAGTGGCAGCGGGAGCGATGAGCAGTTCTTC	TRAV12-2.TRAJ34.TRAC_TRBV10-3.NA.TRBJ2-1.TRBC2	TGTGCCGTGAATGTGTGGGACACCGACAAGCTCATCTTT_TGTGCCATCAGTGGCAGCGGGAGCGATGAGCAGTTCTTC	CAVNVWDTDKLIF_CAISGSGSDEQFF	TRAV12-2.TRAJ34.TRAC;TGTGCCGTGAATGTGTGGGACACCGACAAGCTCATCTTT_TRBV10-3.NA.TRBJ2-1.TRBC2;TGTGCCATCAGTGGCAGCGGGAGCGATGAGCAGTTCTTC
9402	Coincidental	Donor1	TRAV8-3.TRAJ15.TRAC	CAVGAGQAGTALIF	TGTGCTGTGGGTGCCGGACAGGCAGGAACTGCTCTGATCTTT	TRBV30.NA.TRBJ2-7.TRBC2	CAWSYSGGEQYF	TGTGCCTGGAGTTACTCAGGGGGCGAGCAGTACTTC	TRAV8-3.TRAJ15.TRAC_TRBV30.NA.TRBJ2-7.TRBC2	TGTGCTGTGGGTGCCGGACAGGCAGGAACTGCTCTGATCTTT_TGTGCCTGGAGTTACTCAGGGGGCGAGCAGTACTTC	CAVGAGQAGTALIF_CAWSYSGGEQYF	TRAV8-3.TRAJ15.TRAC;TGTGCTGTGGGTGCCGGACAGGCAGGAACTGCTCTGATCTTT_TRBV30.NA.TRBJ2-7.TRBC2;TGTGCCTGGAGTTACTCAGGGGGCGAGCAGTACTTC
9403	Coincidental	Donor7	TRAV12-2.TRAJ40.TRAC	CAVSPTSGTYKYIF	TGTGCCGTGTCACCGACCTCAGGAACCTACAAATACATCTTT	TRBV10-3.NA.TRBJ1-5.TRBC1	CASGGGEQPQHF	TGTGCCAGTGGGGGGGGTGAGCAGCCCCAGCATTTT	TRAV12-2.TRAJ40.TRAC_TRBV10-3.NA.TRBJ1-5.TRBC1	TGTGCCGTGTCACCGACCTCAGGAACCTACAAATACATCTTT_TGTGCCAGTGGGGGGGGTGAGCAGCCCCAGCATTTT	CAVSPTSGTYKYIF_CASGGGEQPQHF	TRAV12-2.TRAJ40.TRAC;TGTGCCGTGTCACCGACCTCAGGAACCTACAAATACATCTTT_TRBV10-3.NA.TRBJ1-5.TRBC1;TGTGCCAGTGGGGGGGGTGAGCAGCCCCAGCATTTT
9404	Coincidental	Donor10	TRAV17.TRAJ42.TRAC;TRAV20.TRAJ49.TRAC	CATDARGSQGNLIF;CAVQAKTGNQFYF	TGTGCTACGGACGCGAGAGGAAGCCAAGGAAATCTCATCTTT;TGTGCTGTGCAGGCTAAGACCGGTAACCAGTTCTATTTT	TRBV9.NA.TRBJ2-3.TRBC2	CASSVSGGLDTQYF	TGTGCCAGCAGCGTTTCGGGGGGGCTGGATACGCAGTATTTT	TRAV17.TRAJ42.TRAC;TRAV20.TRAJ49.TRAC_TRBV9.NA.TRBJ2-3.TRBC2	TGTGCTACGGACGCGAGAGGAAGCCAAGGAAATCTCATCTTT;TGTGCTGTGCAGGCTAAGACCGGTAACCAGTTCTATTTT_TGTGCCAGCAGCGTTTCGGGGGGGCTGGATACGCAGTATTTT	CATDARGSQGNLIF;CAVQAKTGNQFYF_CASSVSGGLDTQYF	TRAV17.TRAJ42.TRAC;TRAV20.TRAJ49.TRAC;TGTGCTACGGACGCGAGAGGAAGCCAAGGAAATCTCATCTTT;TGTGCTGTGCAGGCTAAGACCGGTAACCAGTTCTATTTT_TRBV9.NA.TRBJ2-3.TRBC2;TGTGCCAGCAGCGTTTCGGGGGGGCTGGATACGCAGTATTTT
9405	Coincidental	Donor11	TRAV8-3.TRAJ22.TRAC	CAVGARQLTF	TGTGCTGTGGGGGCAAGGCAACTGACCTTT	TRBV15.NA.TRBJ2-1.TRBC2	CATSRGGGIPLYP	TGTGCCACCAGCAGAGGTGGCGGGATCCCACTGTACCCC	TRAV8-3.TRAJ22.TRAC_TRBV15.NA.TRBJ2-1.TRBC2	TGTGCTGTGGGGGCAAGGCAACTGACCTTT_TGTGCCACCAGCAGAGGTGGCGGGATCCCACTGTACCCC	CAVGARQLTF_CATSRGGGIPLYP	TRAV8-3.TRAJ22.TRAC;TGTGCTGTGGGGGCAAGGCAACTGACCTTT_TRBV15.NA.TRBJ2-1.TRBC2;TGTGCCACCAGCAGAGGTGGCGGGATCCCACTGTACCCC
9406	Coincidental	Donor13	TRAV8-2.TRAJ8.TRAC	CVVSDMNTGFQKLVF	TGTGTTGTGAGTGATATGAACACAGGCTTTCAGAAACTTGTATTT	TRBV9.NA.TRBJ2-3.TRBC2	CASSPQFVAASSDTQYF	TGTGCCAGCAGCCCCCAGTTTGTAGCGGCGTCCTCAGATACGCAGTATTTT	TRAV8-2.TRAJ8.TRAC_TRBV9.NA.TRBJ2-3.TRBC2	TGTGTTGTGAGTGATATGAACACAGGCTTTCAGAAACTTGTATTT_TGTGCCAGCAGCCCCCAGTTTGTAGCGGCGTCCTCAGATACGCAGTATTTT	CVVSDMNTGFQKLVF_CASSPQFVAASSDTQYF	TRAV8-2.TRAJ8.TRAC;TGTGTTGTGAGTGATATGAACACAGGCTTTCAGAAACTTGTATTT_TRBV9.NA.TRBJ2-3.TRBC2;TGTGCCAGCAGCCCCCAGTTTGTAGCGGCGTCCTCAGATACGCAGTATTTT
9407	Coincidental	Donor1	TRAV36/DV7.TRAJ54.TRAC	CAVYQGAQKLVF	TGTGCTGTATATCAGGGAGCCCAGAAGCTGGTATTT	TRBV4-1.TRBD1.TRBJ2-6.TRBC2	CASSQGLLGTGSGANVLTF	TGCGCCAGCAGCCAAGGGCTTTTAGGGACAGGGTCTGGGGCCAACGTCCTGACTTTC	TRAV36/DV7.TRAJ54.TRAC_TRBV4-1.TRBD1.TRBJ2-6.TRBC2	TGTGCTGTATATCAGGGAGCCCAGAAGCTGGTATTT_TGCGCCAGCAGCCAAGGGCTTTTAGGGACAGGGTCTGGGGCCAACGTCCTGACTTTC	CAVYQGAQKLVF_CASSQGLLGTGSGANVLTF	TRAV36/DV7.TRAJ54.TRAC;TGTGCTGTATATCAGGGAGCCCAGAAGCTGGTATTT_TRBV4-1.TRBD1.TRBJ2-6.TRBC2;TGCGCCAGCAGCCAAGGGCTTTTAGGGACAGGGTCTGGGGCCAACGTCCTGACTTTC
9408	Coincidental	Donor7	TRAV12-1.TRAJ9.TRAC	CVVKGANAGGFKTIF	TGTGTGGTGAAGGGGGCTAATGCTGGAGGCTTCAAAACTATCTTT	TRBV7-2.NA.TRBJ2-1.TRBC2	CASSFPGLANNEQFF	TGTGCCAGCAGCTTTCCGGGACTAGCCAACAATGAGCAGTTCTTC	TRAV12-1.TRAJ9.TRAC_TRBV7-2.NA.TRBJ2-1.TRBC2	TGTGTGGTGAAGGGGGCTAATGCTGGAGGCTTCAAAACTATCTTT_TGTGCCAGCAGCTTTCCGGGACTAGCCAACAATGAGCAGTTCTTC	CVVKGANAGGFKTIF_CASSFPGLANNEQFF	TRAV12-1.TRAJ9.TRAC;TGTGTGGTGAAGGGGGCTAATGCTGGAGGCTTCAAAACTATCTTT_TRBV7-2.NA.TRBJ2-1.TRBC2;TGTGCCAGCAGCTTTCCGGGACTAGCCAACAATGAGCAGTTCTTC
9409	Coincidental	Donor1	TRAV27.TRAJ27.TRAC	CASTNAGKSTF	TGTGCAAGCACCAATGCAGGCAAATCAACCTTT	TRBV18.NA.TRBJ2-6.TRBC2	CASSPDSSGANVLTF	TGTGCCAGCTCACCCGACAGCTCTGGGGCCAACGTCCTGACTTTC	TRAV27.TRAJ27.TRAC_TRBV18.NA.TRBJ2-6.TRBC2	TGTGCAAGCACCAATGCAGGCAAATCAACCTTT_TGTGCCAGCTCACCCGACAGCTCTGGGGCCAACGTCCTGACTTTC	CASTNAGKSTF_CASSPDSSGANVLTF	TRAV27.TRAJ27.TRAC;TGTGCAAGCACCAATGCAGGCAAATCAACCTTT_TRBV18.NA.TRBJ2-6.TRBC2;TGTGCCAGCTCACCCGACAGCTCTGGGGCCAACGTCCTGACTTTC
9410	Coincidental	Donor8	TRAV23/DV6.TRAJ38.TRAC	CAASPTAGNNRKLIW	TGTGCAGCAAGCCCGACTGCTGGCAACAACCGTAAGCTGATTTGG	TRBV6-2.NA.TRBJ2-1.TRBC2	CASSTGTHNNEQFF	TGTGCCAGCAGTACCGGGACTCATAACAATGAGCAGTTCTTC	TRAV23/DV6.TRAJ38.TRAC_TRBV6-2.NA.TRBJ2-1.TRBC2	TGTGCAGCAAGCCCGACTGCTGGCAACAACCGTAAGCTGATTTGG_TGTGCCAGCAGTACCGGGACTCATAACAATGAGCAGTTCTTC	CAASPTAGNNRKLIW_CASSTGTHNNEQFF	TRAV23/DV6.TRAJ38.TRAC;TGTGCAGCAAGCCCGACTGCTGGCAACAACCGTAAGCTGATTTGG_TRBV6-2.NA.TRBJ2-1.TRBC2;TGTGCCAGCAGTACCGGGACTCATAACAATGAGCAGTTCTTC
9411	Coincidental	Donor8	TRAV14/DV4.TRAJ58.TRAC	CAMREGGTSGSRLTF	TGTGCAATGAGAGAGGGCGGAACCAGTGGCTCTAGGTTGACCTTT	TRBV2.TRBD1.TRBJ1-2.TRBC1	CASSPDRGGGYTF	TGTGCCAGCAGTCCGGACAGGGGTGGAGGCTACACCTTC	TRAV14/DV4.TRAJ58.TRAC_TRBV2.TRBD1.TRBJ1-2.TRBC1	TGTGCAATGAGAGAGGGCGGAACCAGTGGCTCTAGGTTGACCTTT_TGTGCCAGCAGTCCGGACAGGGGTGGAGGCTACACCTTC	CAMREGGTSGSRLTF_CASSPDRGGGYTF	TRAV14/DV4.TRAJ58.TRAC;TGTGCAATGAGAGAGGGCGGAACCAGTGGCTCTAGGTTGACCTTT_TRBV2.TRBD1.TRBJ1-2.TRBC1;TGTGCCAGCAGTCCGGACAGGGGTGGAGGCTACACCTTC
9412	Coincidental	Donor1	TRAV17.TRAJ52.TRAC	CATDAGGTSYGKLTF	TGTGCTACGGATGCTGGTGGTACTAGCTATGGAAAGCTGACATTT	TRBV14.NA.TRBJ1-1.TRBC1	CASSQIGFGTEAFF	TGTGCCAGCAGCCAAATAGGGTTTGGCACTGAAGCTTTCTTT	TRAV17.TRAJ52.TRAC_TRBV14.NA.TRBJ1-1.TRBC1	TGTGCTACGGATGCTGGTGGTACTAGCTATGGAAAGCTGACATTT_TGTGCCAGCAGCCAAATAGGGTTTGGCACTGAAGCTTTCTTT	CATDAGGTSYGKLTF_CASSQIGFGTEAFF	TRAV17.TRAJ52.TRAC;TGTGCTACGGATGCTGGTGGTACTAGCTATGGAAAGCTGACATTT_TRBV14.NA.TRBJ1-1.TRBC1;TGTGCCAGCAGCCAAATAGGGTTTGGCACTGAAGCTTTCTTT
9413	Coincidental	Donor11	TRAV22.TRAJ54.TRAC	CAVGGFNQGAQKLVF	TGTGCTGTGGGTGGCTTCAATCAGGGAGCCCAGAAGCTGGTATTT	TRBV5-1.NA.TRBJ2-1.TRBC2	CASSLESPYNEQFF	TGCGCCAGCAGCTTGGAGAGCCCCTACAATGAGCAGTTCTTC	TRAV22.TRAJ54.TRAC_TRBV5-1.NA.TRBJ2-1.TRBC2	TGTGCTGTGGGTGGCTTCAATCAGGGAGCCCAGAAGCTGGTATTT_TGCGCCAGCAGCTTGGAGAGCCCCTACAATGAGCAGTTCTTC	CAVGGFNQGAQKLVF_CASSLESPYNEQFF	TRAV22.TRAJ54.TRAC;TGTGCTGTGGGTGGCTTCAATCAGGGAGCCCAGAAGCTGGTATTT_TRBV5-1.NA.TRBJ2-1.TRBC2;TGCGCCAGCAGCTTGGAGAGCCCCTACAATGAGCAGTTCTTC
9414	Coincidental	Donor8	TRAV12-2.TRAJ49.TRAC	CAVKSGNQFYF	TGTGCCGTGAAATCCGGTAACCAGTTCTATTTT	TRBV6-1.NA.TRBJ1-5.TRBC1	CASSGMGYQPQHF	TGTGCCAGCAGTGGAATGGGTTATCAGCCCCAGCATTTT	TRAV12-2.TRAJ49.TRAC_TRBV6-1.NA.TRBJ1-5.TRBC1	TGTGCCGTGAAATCCGGTAACCAGTTCTATTTT_TGTGCCAGCAGTGGAATGGGTTATCAGCCCCAGCATTTT	CAVKSGNQFYF_CASSGMGYQPQHF	TRAV12-2.TRAJ49.TRAC;TGTGCCGTGAAATCCGGTAACCAGTTCTATTTT_TRBV6-1.NA.TRBJ1-5.TRBC1;TGTGCCAGCAGTGGAATGGGTTATCAGCCCCAGCATTTT
9415	Coincidental	Donor4	TRAV12-3.TRAJ6.TRAC	CASKSGGSYIPTF	TGTGCGTCAAAATCAGGAGGAAGCTACATACCTACATTT	TRBV11-3.NA.TRBJ2-3.TRBC2	CASSLSGRDTDTQYF	TGTGCCAGCAGCTTATCCGGGAGAGACACAGATACGCAGTATTTT	TRAV12-3.TRAJ6.TRAC_TRBV11-3.NA.TRBJ2-3.TRBC2	TGTGCGTCAAAATCAGGAGGAAGCTACATACCTACATTT_TGTGCCAGCAGCTTATCCGGGAGAGACACAGATACGCAGTATTTT	CASKSGGSYIPTF_CASSLSGRDTDTQYF	TRAV12-3.TRAJ6.TRAC;TGTGCGTCAAAATCAGGAGGAAGCTACATACCTACATTT_TRBV11-3.NA.TRBJ2-3.TRBC2;TGTGCCAGCAGCTTATCCGGGAGAGACACAGATACGCAGTATTTT
9416	Coincidental	Donor8	TRAV23/DV6.TRAJ38.TRAC;TRAV8-4.TRAJ28.TRAC	CAASPTAGNNRKLIW;CAVSAPYSGAGSYQLTF	TGTGCAGCAAGCCCGACTGCTGGCAACAACCGTAAGCTGATTTGG;TGTGCTGTGAGTGCCCCATATTCTGGGGCTGGGAGTTACCAACTCACTTTC	TRBV6-2.NA.TRBJ2-1.TRBC2	CASSTGTHNNEQFF	TGTGCCAGCAGTACCGGGACTCATAACAATGAGCAGTTCTTC	TRAV23/DV6.TRAJ38.TRAC;TRAV8-4.TRAJ28.TRAC_TRBV6-2.NA.TRBJ2-1.TRBC2	TGTGCAGCAAGCCCGACTGCTGGCAACAACCGTAAGCTGATTTGG;TGTGCTGTGAGTGCCCCATATTCTGGGGCTGGGAGTTACCAACTCACTTTC_TGTGCCAGCAGTACCGGGACTCATAACAATGAGCAGTTCTTC	CAASPTAGNNRKLIW;CAVSAPYSGAGSYQLTF_CASSTGTHNNEQFF	TRAV23/DV6.TRAJ38.TRAC;TRAV8-4.TRAJ28.TRAC;TGTGCAGCAAGCCCGACTGCTGGCAACAACCGTAAGCTGATTTGG;TGTGCTGTGAGTGCCCCATATTCTGGGGCTGGGAGTTACCAACTCACTTTC_TRBV6-2.NA.TRBJ2-1.TRBC2;TGTGCCAGCAGTACCGGGACTCATAACAATGAGCAGTTCTTC
9417	Coincidental	Donor11	TRAV23/DV6.TRAJ29.TRAC	CASKTGNTPLVF	TGTGCATCTAAAACAGGAAACACACCTCTTGTCTTT	TRBV11-3.NA.TRBJ1-6.NA	CASSATGGTDSPLHF	TGTGCCAGCAGCGCTACAGGGGGGACGGATTCACCCCTCCACTTT	TRAV23/DV6.TRAJ29.TRAC_TRBV11-3.NA.TRBJ1-6.NA	TGTGCATCTAAAACAGGAAACACACCTCTTGTCTTT_TGTGCCAGCAGCGCTACAGGGGGGACGGATTCACCCCTCCACTTT	CASKTGNTPLVF_CASSATGGTDSPLHF	TRAV23/DV6.TRAJ29.TRAC;TGTGCATCTAAAACAGGAAACACACCTCTTGTCTTT_TRBV11-3.NA.TRBJ1-6.NA;TGTGCCAGCAGCGCTACAGGGGGGACGGATTCACCCCTCCACTTT
9418	Coincidental	Donor9	TRAV13-2.TRAJ12.TRAC;TRAV36/DV7.TRAJ37.TRAC	CAENREDSSYKLIF;CAEDSGNTGKLIF	TGTGCAGAGAATAGGGAGGATAGCAGCTATAAATTGATCTTC;TGTGCTGAGGACTCTGGCAACACAGGCAAACTAATCTTT	TRBV11-2.NA.TRBJ2-7.TRBC2	CASSFLTSGYEQYF	TGTGCCAGCAGCTTTCTGACTAGCGGCTACGAGCAGTACTTC	TRAV13-2.TRAJ12.TRAC;TRAV36/DV7.TRAJ37.TRAC_TRBV11-2.NA.TRBJ2-7.TRBC2	TGTGCAGAGAATAGGGAGGATAGCAGCTATAAATTGATCTTC;TGTGCTGAGGACTCTGGCAACACAGGCAAACTAATCTTT_TGTGCCAGCAGCTTTCTGACTAGCGGCTACGAGCAGTACTTC	CAENREDSSYKLIF;CAEDSGNTGKLIF_CASSFLTSGYEQYF	TRAV13-2.TRAJ12.TRAC;TRAV36/DV7.TRAJ37.TRAC;TGTGCAGAGAATAGGGAGGATAGCAGCTATAAATTGATCTTC;TGTGCTGAGGACTCTGGCAACACAGGCAAACTAATCTTT_TRBV11-2.NA.TRBJ2-7.TRBC2;TGTGCCAGCAGCTTTCTGACTAGCGGCTACGAGCAGTACTTC
9419	Coincidental	Donor10	TRAV5.TRAJ45.TRAC	CAEGQGGGADGLTF	TGTGCAGAGGGCCAAGGAGGAGGTGCTGACGGACTCACCTTT	TRBV12-3.NA.TRBJ2-5.TRBC2	CASSPGVGLAGQETQYF	TGTGCCAGCAGCCCTGGGGTGGGACTAGCGGGTCAAGAGACCCAGTACTTC	TRAV5.TRAJ45.TRAC_TRBV12-3.NA.TRBJ2-5.TRBC2	TGTGCAGAGGGCCAAGGAGGAGGTGCTGACGGACTCACCTTT_TGTGCCAGCAGCCCTGGGGTGGGACTAGCGGGTCAAGAGACCCAGTACTTC	CAEGQGGGADGLTF_CASSPGVGLAGQETQYF	TRAV5.TRAJ45.TRAC;TGTGCAGAGGGCCAAGGAGGAGGTGCTGACGGACTCACCTTT_TRBV12-3.NA.TRBJ2-5.TRBC2;TGTGCCAGCAGCCCTGGGGTGGGACTAGCGGGTCAAGAGACCCAGTACTTC
9420	Coincidental	Donor9	TRAV14/DV4.TRAJ24.TRAC	CAMRPEDSWGKFQF	TGTGCAATGAGGCCTGAGGACAGCTGGGGGAAATTCCAGTTT	TRBV20-1.NA.TRBJ2-5.TRBC2	CSARVPGDLKETQYF	TGCAGTGCTAGAGTCCCCGGGGACTTAAAAGAGACCCAGTACTTC	TRAV14/DV4.TRAJ24.TRAC_TRBV20-1.NA.TRBJ2-5.TRBC2	TGTGCAATGAGGCCTGAGGACAGCTGGGGGAAATTCCAGTTT_TGCAGTGCTAGAGTCCCCGGGGACTTAAAAGAGACCCAGTACTTC	CAMRPEDSWGKFQF_CSARVPGDLKETQYF	TRAV14/DV4.TRAJ24.TRAC;TGTGCAATGAGGCCTGAGGACAGCTGGGGGAAATTCCAGTTT_TRBV20-1.NA.TRBJ2-5.TRBC2;TGCAGTGCTAGAGTCCCCGGGGACTTAAAAGAGACCCAGTACTTC
9421	Coincidental	Donor7	TRAV25.TRAJ22.TRAC	CAGVPFSGSARQLTF	TGTGCAGGAGTCCCGTTTTCTGGTTCTGCAAGGCAACTGACCTTT	TRBV29-1.NA.TRBJ2-5.TRBC2	CSVDFQREGWETQYF	TGCAGCGTTGATTTCCAGCGGGAGGGCTGGGAGACCCAGTACTTC	TRAV25.TRAJ22.TRAC_TRBV29-1.NA.TRBJ2-5.TRBC2	TGTGCAGGAGTCCCGTTTTCTGGTTCTGCAAGGCAACTGACCTTT_TGCAGCGTTGATTTCCAGCGGGAGGGCTGGGAGACCCAGTACTTC	CAGVPFSGSARQLTF_CSVDFQREGWETQYF	TRAV25.TRAJ22.TRAC;TGTGCAGGAGTCCCGTTTTCTGGTTCTGCAAGGCAACTGACCTTT_TRBV29-1.NA.TRBJ2-5.TRBC2;TGCAGCGTTGATTTCCAGCGGGAGGGCTGGGAGACCCAGTACTTC
9422	Coincidental	Donor2	TRAV12-3.TRAJ34.TRAC	CAMRKINTDKLIF	TGTGCAATGAGGAAGATTAACACCGACAAGCTCATCTTT	TRBV9.TRBD2.TRBJ2-7.TRBC2	CASSAGLAGAYEQYF	TGTGCCAGCAGCGCTGGACTAGCGGGAGCTTACGAGCAGTACTTC	TRAV12-3.TRAJ34.TRAC_TRBV9.TRBD2.TRBJ2-7.TRBC2	TGTGCAATGAGGAAGATTAACACCGACAAGCTCATCTTT_TGTGCCAGCAGCGCTGGACTAGCGGGAGCTTACGAGCAGTACTTC	CAMRKINTDKLIF_CASSAGLAGAYEQYF	TRAV12-3.TRAJ34.TRAC;TGTGCAATGAGGAAGATTAACACCGACAAGCTCATCTTT_TRBV9.TRBD2.TRBJ2-7.TRBC2;TGTGCCAGCAGCGCTGGACTAGCGGGAGCTTACGAGCAGTACTTC
9423	Coincidental	Donor11	TRAV4.TRAJ49.TRAC	CLVGAAGNQFYF	TGCCTCGTGGGTGCGGCCGGTAACCAGTTCTATTTT	TRBV19.NA.TRBJ2-3.TRBC2	CASSNSGFSTDTQYF	TGTGCCAGTAGTAATAGCGGGTTTAGCACAGATACGCAGTATTTT	TRAV4.TRAJ49.TRAC_TRBV19.NA.TRBJ2-3.TRBC2	TGCCTCGTGGGTGCGGCCGGTAACCAGTTCTATTTT_TGTGCCAGTAGTAATAGCGGGTTTAGCACAGATACGCAGTATTTT	CLVGAAGNQFYF_CASSNSGFSTDTQYF	TRAV4.TRAJ49.TRAC;TGCCTCGTGGGTGCGGCCGGTAACCAGTTCTATTTT_TRBV19.NA.TRBJ2-3.TRBC2;TGTGCCAGTAGTAATAGCGGGTTTAGCACAGATACGCAGTATTTT
9424	Coincidental	Donor11	TRAV5.TRAJ11.TRAC	CAEFSGYSTLTF	TGTGCAGAATTTTCAGGATACAGCACCCTCACCTTT	TRBV28.NA.TRBJ2-2.TRBC2	CASSTVPGELFF	TGTGCCAGCAGTACGGTGCCCGGGGAGCTGTTTTTT	TRAV5.TRAJ11.TRAC_TRBV28.NA.TRBJ2-2.TRBC2	TGTGCAGAATTTTCAGGATACAGCACCCTCACCTTT_TGTGCCAGCAGTACGGTGCCCGGGGAGCTGTTTTTT	CAEFSGYSTLTF_CASSTVPGELFF	TRAV5.TRAJ11.TRAC;TGTGCAGAATTTTCAGGATACAGCACCCTCACCTTT_TRBV28.NA.TRBJ2-2.TRBC2;TGTGCCAGCAGTACGGTGCCCGGGGAGCTGTTTTTT
9425	Coincidental	Donor7	TRAV39.TRAJ33.TRAC	CAVRDSNYQLIW	TGTGCCGTGCGGGATAGCAACTATCAGTTAATCTGG	TRBV6-5.NA.TRBJ2-5.TRBC2	CASSYLSSGGEETQYF	TGTGCCAGCAGTTACCTTTCTTCGGGAGGGGAAGAGACCCAGTACTTC	TRAV39.TRAJ33.TRAC_TRBV6-5.NA.TRBJ2-5.TRBC2	TGTGCCGTGCGGGATAGCAACTATCAGTTAATCTGG_TGTGCCAGCAGTTACCTTTCTTCGGGAGGGGAAGAGACCCAGTACTTC	CAVRDSNYQLIW_CASSYLSSGGEETQYF	TRAV39.TRAJ33.TRAC;TGTGCCGTGCGGGATAGCAACTATCAGTTAATCTGG_TRBV6-5.NA.TRBJ2-5.TRBC2;TGTGCCAGCAGTTACCTTTCTTCGGGAGGGGAAGAGACCCAGTACTTC
9426	Coincidental	Donor2	TRAV38-2/DV8.TRAJ48.TRAC	CAYRSPFNFGNEKLTF	TGTGCTTATAGGTCCCCTTTTAACTTTGGAAATGAGAAATTAACCTTT	TRBV20-1.NA.TRBJ1-5.TRBC1	CSASRAGTQNQPQHF	TGCAGTGCTAGTCGTGCCGGGACGCAGAATCAGCCCCAGCATTTT	TRAV38-2/DV8.TRAJ48.TRAC_TRBV20-1.NA.TRBJ1-5.TRBC1	TGTGCTTATAGGTCCCCTTTTAACTTTGGAAATGAGAAATTAACCTTT_TGCAGTGCTAGTCGTGCCGGGACGCAGAATCAGCCCCAGCATTTT	CAYRSPFNFGNEKLTF_CSASRAGTQNQPQHF	TRAV38-2/DV8.TRAJ48.TRAC;TGTGCTTATAGGTCCCCTTTTAACTTTGGAAATGAGAAATTAACCTTT_TRBV20-1.NA.TRBJ1-5.TRBC1;TGCAGTGCTAGTCGTGCCGGGACGCAGAATCAGCCCCAGCATTTT
9427	Coincidental	Donor7	TRAV8-6.TRAJ9.TRAC	CAVVTGGFKTIF	TGTGCTGTTGTCACTGGAGGCTTCAAAACTATCTTT	TRBV19.TRBD1.TRBJ2-3.TRBC2	CASSTGQGSTDTQYF	TGTGCCAGTAGTACAGGACAGGGCTCCACAGATACGCAGTATTTT	TRAV8-6.TRAJ9.TRAC_TRBV19.TRBD1.TRBJ2-3.TRBC2	TGTGCTGTTGTCACTGGAGGCTTCAAAACTATCTTT_TGTGCCAGTAGTACAGGACAGGGCTCCACAGATACGCAGTATTTT	CAVVTGGFKTIF_CASSTGQGSTDTQYF	TRAV8-6.TRAJ9.TRAC;TGTGCTGTTGTCACTGGAGGCTTCAAAACTATCTTT_TRBV19.TRBD1.TRBJ2-3.TRBC2;TGTGCCAGTAGTACAGGACAGGGCTCCACAGATACGCAGTATTTT
9428	Coincidental	Donor2	TRAV25.TRAJ31.TRAC	CAENNARLMF	TGTGCAGAGAACAATGCCAGACTCATGTTT	TRBV24-1.NA.TRBJ2-5.TRBC2	CATSDLDGYQETQYF	TGTGCCACCAGTGACCTCGACGGGTACCAAGAGACCCAGTACTTC	TRAV25.TRAJ31.TRAC_TRBV24-1.NA.TRBJ2-5.TRBC2	TGTGCAGAGAACAATGCCAGACTCATGTTT_TGTGCCACCAGTGACCTCGACGGGTACCAAGAGACCCAGTACTTC	CAENNARLMF_CATSDLDGYQETQYF	TRAV25.TRAJ31.TRAC;TGTGCAGAGAACAATGCCAGACTCATGTTT_TRBV24-1.NA.TRBJ2-5.TRBC2;TGTGCCACCAGTGACCTCGACGGGTACCAAGAGACCCAGTACTTC
9429	Coincidental	Donor10	TRAV13-2.TRAJ30.TRAC	CASLPRDDKIIF	TGTGCCTCCCTCCCCCGGGATGACAAGATCATCTTT	TRBV6-1.NA.TRBJ2-3.TRBC2	CASSESATSGGTDTQYF	TGTGCCAGCAGTGAGTCCGCGACTAGCGGGGGAACAGATACGCAGTATTTT	TRAV13-2.TRAJ30.TRAC_TRBV6-1.NA.TRBJ2-3.TRBC2	TGTGCCTCCCTCCCCCGGGATGACAAGATCATCTTT_TGTGCCAGCAGTGAGTCCGCGACTAGCGGGGGAACAGATACGCAGTATTTT	CASLPRDDKIIF_CASSESATSGGTDTQYF	TRAV13-2.TRAJ30.TRAC;TGTGCCTCCCTCCCCCGGGATGACAAGATCATCTTT_TRBV6-1.NA.TRBJ2-3.TRBC2;TGTGCCAGCAGTGAGTCCGCGACTAGCGGGGGAACAGATACGCAGTATTTT
9430	Coincidental	Donor8	TRAV19.TRAJ47.TRAC	CALSGIPMEYGNKLVF	TGTGCTCTGAGTGGGATCCCCATGGAATATGGAAACAAACTGGTCTTT	TRBV5-1.NA.TRBJ2-1.TRBC2	CASSFPTVGSSYNEQFF	TGCGCCAGCAGCTTTCCGACAGTGGGGAGCTCCTACAATGAGCAGTTCTTC	TRAV19.TRAJ47.TRAC_TRBV5-1.NA.TRBJ2-1.TRBC2	TGTGCTCTGAGTGGGATCCCCATGGAATATGGAAACAAACTGGTCTTT_TGCGCCAGCAGCTTTCCGACAGTGGGGAGCTCCTACAATGAGCAGTTCTTC	CALSGIPMEYGNKLVF_CASSFPTVGSSYNEQFF	TRAV19.TRAJ47.TRAC;TGTGCTCTGAGTGGGATCCCCATGGAATATGGAAACAAACTGGTCTTT_TRBV5-1.NA.TRBJ2-1.TRBC2;TGCGCCAGCAGCTTTCCGACAGTGGGGAGCTCCTACAATGAGCAGTTCTTC
9431	Coincidental	Donor7	TRAV12-3.TRAJ6.TRAC	CAMIKASGGSYIPTF	TGTGCAATGATCAAGGCATCAGGAGGAAGCTACATACCTACATTT	TRBV12-4.NA.TRBJ1-1.TRBC1	CASSLTGIMNTEAFF	TGTGCCAGCAGTTTAACGGGGATCATGAACACTGAAGCTTTCTTT	TRAV12-3.TRAJ6.TRAC_TRBV12-4.NA.TRBJ1-1.TRBC1	TGTGCAATGATCAAGGCATCAGGAGGAAGCTACATACCTACATTT_TGTGCCAGCAGTTTAACGGGGATCATGAACACTGAAGCTTTCTTT	CAMIKASGGSYIPTF_CASSLTGIMNTEAFF	TRAV12-3.TRAJ6.TRAC;TGTGCAATGATCAAGGCATCAGGAGGAAGCTACATACCTACATTT_TRBV12-4.NA.TRBJ1-1.TRBC1;TGTGCCAGCAGTTTAACGGGGATCATGAACACTGAAGCTTTCTTT
9432	Coincidental	Donor9	TRAV12-3.TRAJ56.TRAC	CAMSYLTGANSKLTF	TGTGCAATGAGCTACCTTACTGGAGCCAATAGTAAGCTGACATTT	TRBV27.NA.TRBJ1-2.TRBC1	CASSVGGTVVGYTF	TGTGCCAGCAGTGTGGGGGGGACGGTCGTTGGCTACACCTTC	TRAV12-3.TRAJ56.TRAC_TRBV27.NA.TRBJ1-2.TRBC1	TGTGCAATGAGCTACCTTACTGGAGCCAATAGTAAGCTGACATTT_TGTGCCAGCAGTGTGGGGGGGACGGTCGTTGGCTACACCTTC	CAMSYLTGANSKLTF_CASSVGGTVVGYTF	TRAV12-3.TRAJ56.TRAC;TGTGCAATGAGCTACCTTACTGGAGCCAATAGTAAGCTGACATTT_TRBV27.NA.TRBJ1-2.TRBC1;TGTGCCAGCAGTGTGGGGGGGACGGTCGTTGGCTACACCTTC
9433	Coincidental	Donor7	TRAV12-1.TRAJ53.TRAC	CVVNRGSGGSNYKLTF	TGTGTGGTGAACCGAGGGAGTGGAGGTAGCAACTATAAACTGACATTT	TRBV24-1.NA.TRBJ2-3.TRBC2	CATSDLAGGSDTQYF	TGTGCCACCAGTGATTTAGCGGGAGGCTCAGATACGCAGTATTTT	TRAV12-1.TRAJ53.TRAC_TRBV24-1.NA.TRBJ2-3.TRBC2	TGTGTGGTGAACCGAGGGAGTGGAGGTAGCAACTATAAACTGACATTT_TGTGCCACCAGTGATTTAGCGGGAGGCTCAGATACGCAGTATTTT	CVVNRGSGGSNYKLTF_CATSDLAGGSDTQYF	TRAV12-1.TRAJ53.TRAC;TGTGTGGTGAACCGAGGGAGTGGAGGTAGCAACTATAAACTGACATTT_TRBV24-1.NA.TRBJ2-3.TRBC2;TGTGCCACCAGTGATTTAGCGGGAGGCTCAGATACGCAGTATTTT
9434	Coincidental	Donor10	TRAV25.TRAJ43.TRAC	CAGPSGNNNDMRF	TGTGCAGGCCCGTCAGGGAATAACAATGACATGCGCTTT	TRBV13.NA.TRBJ2-3.TRBC2	CASSKRLGARTDTQYF	TGTGCCAGCAGTAAACGCTTGGGGGCGCGGACAGATACGCAGTATTTT	TRAV25.TRAJ43.TRAC_TRBV13.NA.TRBJ2-3.TRBC2	TGTGCAGGCCCGTCAGGGAATAACAATGACATGCGCTTT_TGTGCCAGCAGTAAACGCTTGGGGGCGCGGACAGATACGCAGTATTTT	CAGPSGNNNDMRF_CASSKRLGARTDTQYF	TRAV25.TRAJ43.TRAC;TGTGCAGGCCCGTCAGGGAATAACAATGACATGCGCTTT_TRBV13.NA.TRBJ2-3.TRBC2;TGTGCCAGCAGTAAACGCTTGGGGGCGCGGACAGATACGCAGTATTTT
9435	Coincidental	Donor13	TRAV12-3.TRAJ32.TRAC	CAMTYGGATNKLIF	TGTGCAATGACTTATGGTGGTGCTACAAACAAGCTCATCTTT	TRBV4-1.NA.TRBJ2-4.TRBC2	CASSQGGGGVENIQYF	TGCGCCAGCAGCCAAGGGGGTGGAGGGGTTGAAAACATTCAGTACTTC	TRAV12-3.TRAJ32.TRAC_TRBV4-1.NA.TRBJ2-4.TRBC2	TGTGCAATGACTTATGGTGGTGCTACAAACAAGCTCATCTTT_TGCGCCAGCAGCCAAGGGGGTGGAGGGGTTGAAAACATTCAGTACTTC	CAMTYGGATNKLIF_CASSQGGGGVENIQYF	TRAV12-3.TRAJ32.TRAC;TGTGCAATGACTTATGGTGGTGCTACAAACAAGCTCATCTTT_TRBV4-1.NA.TRBJ2-4.TRBC2;TGCGCCAGCAGCCAAGGGGGTGGAGGGGTTGAAAACATTCAGTACTTC
9436	Coincidental	Donor13	TRAV24.TRAJ34.TRAC	CASPYNTDKLIF	TGTGCCTCCCCTTATAACACCGACAAGCTCATCTTT	TRBV6-2.NA.TRBJ1-3.TRBC1	CASSYTEAGNTIYF	TGTGCCAGCAGTTACACCGAGGCTGGAAACACCATATATTTT	TRAV24.TRAJ34.TRAC_TRBV6-2.NA.TRBJ1-3.TRBC1	TGTGCCTCCCCTTATAACACCGACAAGCTCATCTTT_TGTGCCAGCAGTTACACCGAGGCTGGAAACACCATATATTTT	CASPYNTDKLIF_CASSYTEAGNTIYF	TRAV24.TRAJ34.TRAC;TGTGCCTCCCCTTATAACACCGACAAGCTCATCTTT_TRBV6-2.NA.TRBJ1-3.TRBC1;TGTGCCAGCAGTTACACCGAGGCTGGAAACACCATATATTTT
9437	Coincidental	Donor4	TRAV4.TRAJ6.TRAC	CLVGPSASGGSYIPTF	TGCCTCGTGGGTCCTTCCGCATCAGGAGGAAGCTACATACCTACATTT	TRBV29-1.NA.TRBJ2-7.TRBC2	CSVEFERRDEQYF	TGCAGCGTTGAATTTGAAAGGAGGGACGAGCAGTACTTC	TRAV4.TRAJ6.TRAC_TRBV29-1.NA.TRBJ2-7.TRBC2	TGCCTCGTGGGTCCTTCCGCATCAGGAGGAAGCTACATACCTACATTT_TGCAGCGTTGAATTTGAAAGGAGGGACGAGCAGTACTTC	CLVGPSASGGSYIPTF_CSVEFERRDEQYF	TRAV4.TRAJ6.TRAC;TGCCTCGTGGGTCCTTCCGCATCAGGAGGAAGCTACATACCTACATTT_TRBV29-1.NA.TRBJ2-7.TRBC2;TGCAGCGTTGAATTTGAAAGGAGGGACGAGCAGTACTTC
9438	Coincidental	Donor13	TRAV8-1.TRAJ4.TRAC	CAVTPRWGYNKLIF	TGTGCCGTGACCCCCCGGTGGGGCTACAATAAGCTGATTTTT	TRBV20-1.NA.TRBJ2-5.TRBC2	CSAFWIEETQYF	TGCAGTGCTTTTTGGATCGAAGAGACCCAGTACTTC	TRAV8-1.TRAJ4.TRAC_TRBV20-1.NA.TRBJ2-5.TRBC2	TGTGCCGTGACCCCCCGGTGGGGCTACAATAAGCTGATTTTT_TGCAGTGCTTTTTGGATCGAAGAGACCCAGTACTTC	CAVTPRWGYNKLIF_CSAFWIEETQYF	TRAV8-1.TRAJ4.TRAC;TGTGCCGTGACCCCCCGGTGGGGCTACAATAAGCTGATTTTT_TRBV20-1.NA.TRBJ2-5.TRBC2;TGCAGTGCTTTTTGGATCGAAGAGACCCAGTACTTC
9439	Coincidental	Donor11	TRAV12-1.TRAJ7.TRAC	CVVNEDGNNRLAF	TGTGTGGTGAACGAGGATGGGAACAACAGACTCGCTTTT	TRBV7-3.TRBD1.TRBJ2-5.TRBC2;TRBV2.TRBD2.TRBJ2-1.TRBC2	CASSLLGDRGKETQYF;CASSEGWASGRASSYNEQFF	TGTGCCAGCAGCTTATTGGGGGACAGGGGGAAAGAGACCCAGTACTTC;TGTGCCAGCAGTGAAGGGTGGGCTAGCGGGAGGGCGAGCTCCTACAATGAGCAGTTCTTC	TRAV12-1.TRAJ7.TRAC_TRBV7-3.TRBD1.TRBJ2-5.TRBC2;TRBV2.TRBD2.TRBJ2-1.TRBC2	TGTGTGGTGAACGAGGATGGGAACAACAGACTCGCTTTT_TGTGCCAGCAGCTTATTGGGGGACAGGGGGAAAGAGACCCAGTACTTC;TGTGCCAGCAGTGAAGGGTGGGCTAGCGGGAGGGCGAGCTCCTACAATGAGCAGTTCTTC	CVVNEDGNNRLAF_CASSLLGDRGKETQYF;CASSEGWASGRASSYNEQFF	TRAV12-1.TRAJ7.TRAC;TGTGTGGTGAACGAGGATGGGAACAACAGACTCGCTTTT_TRBV7-3.TRBD1.TRBJ2-5.TRBC2;TRBV2.TRBD2.TRBJ2-1.TRBC2;TGTGCCAGCAGCTTATTGGGGGACAGGGGGAAAGAGACCCAGTACTTC;TGTGCCAGCAGTGAAGGGTGGGCTAGCGGGAGGGCGAGCTCCTACAATGAGCAGTTCTTC
9440	Coincidental	Donor11	TRAV10.TRAJ36.TRAC	CVVSADETGANNLFF	TGTGTGGTGAGCGCGGACGAAACTGGGGCAAACAACCTCTTCTTT	TRBV7-6.NA.TRBJ2-1.TRBC2	CASSSGYNEQFF	TGTGCCAGCAGCTCCGGTTACAATGAGCAGTTCTTC	TRAV10.TRAJ36.TRAC_TRBV7-6.NA.TRBJ2-1.TRBC2	TGTGTGGTGAGCGCGGACGAAACTGGGGCAAACAACCTCTTCTTT_TGTGCCAGCAGCTCCGGTTACAATGAGCAGTTCTTC	CVVSADETGANNLFF_CASSSGYNEQFF	TRAV10.TRAJ36.TRAC;TGTGTGGTGAGCGCGGACGAAACTGGGGCAAACAACCTCTTCTTT_TRBV7-6.NA.TRBJ2-1.TRBC2;TGTGCCAGCAGCTCCGGTTACAATGAGCAGTTCTTC
9441	Coincidental	Donor5	TRAV8-3.TRAJ27.TRAC	CAVWYAGKSTF	TGTGCTGTGTGGTACGCAGGCAAATCAACCTTT	TRBV11-2.NA.TRBJ2-3.TRBC2	CASSPGGGTDTQYF	TGTGCCAGCAGCCCGGGGGGGGGCACAGATACGCAGTATTTT	TRAV8-3.TRAJ27.TRAC_TRBV11-2.NA.TRBJ2-3.TRBC2	TGTGCTGTGTGGTACGCAGGCAAATCAACCTTT_TGTGCCAGCAGCCCGGGGGGGGGCACAGATACGCAGTATTTT	CAVWYAGKSTF_CASSPGGGTDTQYF	TRAV8-3.TRAJ27.TRAC;TGTGCTGTGTGGTACGCAGGCAAATCAACCTTT_TRBV11-2.NA.TRBJ2-3.TRBC2;TGTGCCAGCAGCCCGGGGGGGGGCACAGATACGCAGTATTTT
9442	Coincidental	Donor11	TRAV16.TRAJ31.TRAC	CALSGASNARLMF	TGTGCTCTAAGTGGTGCAAGCAATGCCAGACTCATGTTT	TRBV20-1.NA.TRBJ1-1.TRBC1	CSARDFIGKTEAFF	TGCAGTGCTAGAGACTTCATTGGGAAGACTGAAGCTTTCTTT	TRAV16.TRAJ31.TRAC_TRBV20-1.NA.TRBJ1-1.TRBC1	TGTGCTCTAAGTGGTGCAAGCAATGCCAGACTCATGTTT_TGCAGTGCTAGAGACTTCATTGGGAAGACTGAAGCTTTCTTT	CALSGASNARLMF_CSARDFIGKTEAFF	TRAV16.TRAJ31.TRAC;TGTGCTCTAAGTGGTGCAAGCAATGCCAGACTCATGTTT_TRBV20-1.NA.TRBJ1-1.TRBC1;TGCAGTGCTAGAGACTTCATTGGGAAGACTGAAGCTTTCTTT
9443	Coincidental	Donor5	TRAV38-1.TRAJ48.TRAC	CAFRGANFGNEKLTF	TGTGCTTTCAGGGGGGCTAACTTTGGAAATGAGAAATTAACCTTT	TRBV27.NA.TRBJ2-7.TRBC2	CASSPSRSPTYEQYF	TGTGCCAGCAGCCCCTCGAGGTCCCCGACCTACGAGCAGTACTTC	TRAV38-1.TRAJ48.TRAC_TRBV27.NA.TRBJ2-7.TRBC2	TGTGCTTTCAGGGGGGCTAACTTTGGAAATGAGAAATTAACCTTT_TGTGCCAGCAGCCCCTCGAGGTCCCCGACCTACGAGCAGTACTTC	CAFRGANFGNEKLTF_CASSPSRSPTYEQYF	TRAV38-1.TRAJ48.TRAC;TGTGCTTTCAGGGGGGCTAACTTTGGAAATGAGAAATTAACCTTT_TRBV27.NA.TRBJ2-7.TRBC2;TGTGCCAGCAGCCCCTCGAGGTCCCCGACCTACGAGCAGTACTTC
9444	Coincidental	Donor4	TRAV9-2.TRAJ52.TRAC	CALTPGGTSYGKLTF	TGTGCTCTGACTCCCGGTGGTACTAGCTATGGAAAGCTGACATTT	TRBV28.TRBD1.TRBJ1-5.TRBC1	CASSLFGRGGVGNQPQHF	TGTGCCAGCAGTTTATTCGGTAGGGGGGGCGTGGGCAATCAGCCCCAGCATTTT	TRAV9-2.TRAJ52.TRAC_TRBV28.TRBD1.TRBJ1-5.TRBC1	TGTGCTCTGACTCCCGGTGGTACTAGCTATGGAAAGCTGACATTT_TGTGCCAGCAGTTTATTCGGTAGGGGGGGCGTGGGCAATCAGCCCCAGCATTTT	CALTPGGTSYGKLTF_CASSLFGRGGVGNQPQHF	TRAV9-2.TRAJ52.TRAC;TGTGCTCTGACTCCCGGTGGTACTAGCTATGGAAAGCTGACATTT_TRBV28.TRBD1.TRBJ1-5.TRBC1;TGTGCCAGCAGTTTATTCGGTAGGGGGGGCGTGGGCAATCAGCCCCAGCATTTT
9445	Coincidental	Donor7	TRAV21.TRAJ17.TRAC	CALDKAAGNKLTF	TGTGCCCTGGACAAAGCTGCAGGCAACAAGCTAACTTTT	TRBV18.NA.TRBJ2-7.TRBC2	CASSPLGQGWDEQYF	TGTGCCAGCTCACCACTTGGGCAGGGATGGGACGAGCAGTACTTC	TRAV21.TRAJ17.TRAC_TRBV18.NA.TRBJ2-7.TRBC2	TGTGCCCTGGACAAAGCTGCAGGCAACAAGCTAACTTTT_TGTGCCAGCTCACCACTTGGGCAGGGATGGGACGAGCAGTACTTC	CALDKAAGNKLTF_CASSPLGQGWDEQYF	TRAV21.TRAJ17.TRAC;TGTGCCCTGGACAAAGCTGCAGGCAACAAGCTAACTTTT_TRBV18.NA.TRBJ2-7.TRBC2;TGTGCCAGCTCACCACTTGGGCAGGGATGGGACGAGCAGTACTTC
9446	Coincidental	Donor4	TRAV4.TRAJ4.TRAC;TRAV13-1.TRAJ12.TRAC	CLVALAAGGYNKLIF;CGSYKLIF	TGCCTCGTGGCCCTGGCTGCTGGTGGCTACAATAAGCTGATTTTT;TGTGGGAGCTATAAATTGATCTTC	TRBV2.NA.TRBJ2-3.TRBC2	CASSETGTRSTDTQYF	TGTGCCAGCAGTGAGACCGGGACTAGGTCCACAGATACGCAGTATTTT	TRAV4.TRAJ4.TRAC;TRAV13-1.TRAJ12.TRAC_TRBV2.NA.TRBJ2-3.TRBC2	TGCCTCGTGGCCCTGGCTGCTGGTGGCTACAATAAGCTGATTTTT;TGTGGGAGCTATAAATTGATCTTC_TGTGCCAGCAGTGAGACCGGGACTAGGTCCACAGATACGCAGTATTTT	CLVALAAGGYNKLIF;CGSYKLIF_CASSETGTRSTDTQYF	TRAV4.TRAJ4.TRAC;TRAV13-1.TRAJ12.TRAC;TGCCTCGTGGCCCTGGCTGCTGGTGGCTACAATAAGCTGATTTTT;TGTGGGAGCTATAAATTGATCTTC_TRBV2.NA.TRBJ2-3.TRBC2;TGTGCCAGCAGTGAGACCGGGACTAGGTCCACAGATACGCAGTATTTT
9447	Coincidental	Donor2	TRAV24.TRAJ22.TRAC	CAFLSGSARQLTF	TGTGCCTTCCTTTCTGGTTCTGCAAGGCAACTGACCTTT	TRBV20-1.TRBD1.TRBJ2-3.TRBC2	CSAPGRGQGDTQYF	TGCAGCGCACCGGGCAGGGGGCAGGGAGATACGCAGTATTTT	TRAV24.TRAJ22.TRAC_TRBV20-1.TRBD1.TRBJ2-3.TRBC2	TGTGCCTTCCTTTCTGGTTCTGCAAGGCAACTGACCTTT_TGCAGCGCACCGGGCAGGGGGCAGGGAGATACGCAGTATTTT	CAFLSGSARQLTF_CSAPGRGQGDTQYF	TRAV24.TRAJ22.TRAC;TGTGCCTTCCTTTCTGGTTCTGCAAGGCAACTGACCTTT_TRBV20-1.TRBD1.TRBJ2-3.TRBC2;TGCAGCGCACCGGGCAGGGGGCAGGGAGATACGCAGTATTTT
9448	Coincidental	Donor7	TRAV8-3.TRAJ4.TRAC	CAVAPRSGGYNKLIF	TGTGCTGTGGCCCCGCGGTCTGGTGGCTACAATAAGCTGATTTTT	TRBV15.NA.TRBJ2-1.TRBC2;TRBV12-4.NA.TRBJ2-3.TRBC2	CATSTRGGADEQFF;CASRLETSGDTDTQYF	TGTGCCACCAGCACCCGGGGAGGGGCGGATGAGCAGTTCTTC;TGTGCCAGCAGATTAGAGACTAGCGGGGACACAGATACGCAGTATTTT	TRAV8-3.TRAJ4.TRAC_TRBV15.NA.TRBJ2-1.TRBC2;TRBV12-4.NA.TRBJ2-3.TRBC2	TGTGCTGTGGCCCCGCGGTCTGGTGGCTACAATAAGCTGATTTTT_TGTGCCACCAGCACCCGGGGAGGGGCGGATGAGCAGTTCTTC;TGTGCCAGCAGATTAGAGACTAGCGGGGACACAGATACGCAGTATTTT	CAVAPRSGGYNKLIF_CATSTRGGADEQFF;CASRLETSGDTDTQYF	TRAV8-3.TRAJ4.TRAC;TGTGCTGTGGCCCCGCGGTCTGGTGGCTACAATAAGCTGATTTTT_TRBV15.NA.TRBJ2-1.TRBC2;TRBV12-4.NA.TRBJ2-3.TRBC2;TGTGCCACCAGCACCCGGGGAGGGGCGGATGAGCAGTTCTTC;TGTGCCAGCAGATTAGAGACTAGCGGGGACACAGATACGCAGTATTTT
9449	Coincidental	Donor7	TRAV1-2.TRAJ20.TRAC	CAVRDRDYKLSF	TGTGCTGTGAGAGATCGCGACTACAAGCTCAGCTTT	TRBV6-1.NA.TRBJ2-5.TRBC2	CASSEGGGTSETQYF	TGTGCCAGCAGTGAAGGGGGCGGGACGTCTGAGACCCAGTACTTC	TRAV1-2.TRAJ20.TRAC_TRBV6-1.NA.TRBJ2-5.TRBC2	TGTGCTGTGAGAGATCGCGACTACAAGCTCAGCTTT_TGTGCCAGCAGTGAAGGGGGCGGGACGTCTGAGACCCAGTACTTC	CAVRDRDYKLSF_CASSEGGGTSETQYF	TRAV1-2.TRAJ20.TRAC;TGTGCTGTGAGAGATCGCGACTACAAGCTCAGCTTT_TRBV6-1.NA.TRBJ2-5.TRBC2;TGTGCCAGCAGTGAAGGGGGCGGGACGTCTGAGACCCAGTACTTC
9450	Coincidental	Donor5	TRAV26-2.TRAJ53.TRAC	CILRDSSGGSNYKLTF	TGCATCCTGAGAGACAGTAGTGGAGGTAGCAACTATAAACTGACATTT	TRBV25-1.NA.TRBJ1-4.TRBC1	CASSEWQAESEKLFF	TGTGCCAGCAGTGAATGGCAGGCCGAGAGTGAAAAACTGTTTTTT	TRAV26-2.TRAJ53.TRAC_TRBV25-1.NA.TRBJ1-4.TRBC1	TGCATCCTGAGAGACAGTAGTGGAGGTAGCAACTATAAACTGACATTT_TGTGCCAGCAGTGAATGGCAGGCCGAGAGTGAAAAACTGTTTTTT	CILRDSSGGSNYKLTF_CASSEWQAESEKLFF	TRAV26-2.TRAJ53.TRAC;TGCATCCTGAGAGACAGTAGTGGAGGTAGCAACTATAAACTGACATTT_TRBV25-1.NA.TRBJ1-4.TRBC1;TGTGCCAGCAGTGAATGGCAGGCCGAGAGTGAAAAACTGTTTTTT
9451	Coincidental	Donor8	TRAV13-2.TRAJ24.TRAC	CAEREADSWGKFQF	TGTGCAGAGAGAGAGGCTGACAGCTGGGGGAAATTCCAGTTT	TRBV30.NA.TRBJ2-5.TRBC2	CAWTGRRGETQYF	TGTGCCTGGACGGGGAGGCGTGGAGAGACCCAGTACTTC	TRAV13-2.TRAJ24.TRAC_TRBV30.NA.TRBJ2-5.TRBC2	TGTGCAGAGAGAGAGGCTGACAGCTGGGGGAAATTCCAGTTT_TGTGCCTGGACGGGGAGGCGTGGAGAGACCCAGTACTTC	CAEREADSWGKFQF_CAWTGRRGETQYF	TRAV13-2.TRAJ24.TRAC;TGTGCAGAGAGAGAGGCTGACAGCTGGGGGAAATTCCAGTTT_TRBV30.NA.TRBJ2-5.TRBC2;TGTGCCTGGACGGGGAGGCGTGGAGAGACCCAGTACTTC
9452	Coincidental	Donor2	TRAV1-2.TRAJ33.TRAC	CAVPSDSNYQLIW	TGTGCTGTGCCTTCGGATAGCAACTATCAGTTAATCTGG	TRBV3-1.TRBD1.TRBJ2-4.TRBC2	CASRETGGAHIQYF	TGTGCCAGCAGGGAAACAGGGGGCGCACACATTCAGTACTTC	TRAV1-2.TRAJ33.TRAC_TRBV3-1.TRBD1.TRBJ2-4.TRBC2	TGTGCTGTGCCTTCGGATAGCAACTATCAGTTAATCTGG_TGTGCCAGCAGGGAAACAGGGGGCGCACACATTCAGTACTTC	CAVPSDSNYQLIW_CASRETGGAHIQYF	TRAV1-2.TRAJ33.TRAC;TGTGCTGTGCCTTCGGATAGCAACTATCAGTTAATCTGG_TRBV3-1.TRBD1.TRBJ2-4.TRBC2;TGTGCCAGCAGGGAAACAGGGGGCGCACACATTCAGTACTTC
9453	Coincidental	Donor8	TRAV8-3.TRAJ43.TRAC	CARRSSNDMRF	TGTGCTCGTCGGTCCTCCAATGACATGCGCTTT	TRBV6-5.NA.TRBJ2-3.TRBC2	CASSFRTGTTDTQYF	TGTGCCAGCAGTTTTCGGACTGGAACCACAGATACGCAGTATTTT	TRAV8-3.TRAJ43.TRAC_TRBV6-5.NA.TRBJ2-3.TRBC2	TGTGCTCGTCGGTCCTCCAATGACATGCGCTTT_TGTGCCAGCAGTTTTCGGACTGGAACCACAGATACGCAGTATTTT	CARRSSNDMRF_CASSFRTGTTDTQYF	TRAV8-3.TRAJ43.TRAC;TGTGCTCGTCGGTCCTCCAATGACATGCGCTTT_TRBV6-5.NA.TRBJ2-3.TRBC2;TGTGCCAGCAGTTTTCGGACTGGAACCACAGATACGCAGTATTTT
9454	Coincidental	Donor5	TRAV22.TRAJ23.TRAC	CARGGNQGGKLIF	TGTGCCCGAGGAGGGAACCAGGGAGGAAAGCTTATCTTC	TRBV20-1.NA.TRBJ2-7.TRBC2	CSASGVTYEQYF	TGCAGTGCCTCCGGGGTAACCTACGAGCAGTACTTC	TRAV22.TRAJ23.TRAC_TRBV20-1.NA.TRBJ2-7.TRBC2	TGTGCCCGAGGAGGGAACCAGGGAGGAAAGCTTATCTTC_TGCAGTGCCTCCGGGGTAACCTACGAGCAGTACTTC	CARGGNQGGKLIF_CSASGVTYEQYF	TRAV22.TRAJ23.TRAC;TGTGCCCGAGGAGGGAACCAGGGAGGAAAGCTTATCTTC_TRBV20-1.NA.TRBJ2-7.TRBC2;TGCAGTGCCTCCGGGGTAACCTACGAGCAGTACTTC
9455	Coincidental	Donor10	TRAV13-1.TRAJ6.TRAC;TRAV17.TRAJ23.TRAC	CAASMSGGSYIPTF;CAGGGKLIF	TGTGCAGCAAGTATGTCAGGAGGAAGCTACATACCTACATTT;TGTGCTGGGGGAGGAAAGCTTATCTTC	TRBV7-3.NA.TRBJ2-3.TRBC2	CASSRTGREDTQYF	TGTGCCAGCAGCCGGACAGGACGGGAAGATACGCAGTATTTT	TRAV13-1.TRAJ6.TRAC;TRAV17.TRAJ23.TRAC_TRBV7-3.NA.TRBJ2-3.TRBC2	TGTGCAGCAAGTATGTCAGGAGGAAGCTACATACCTACATTT;TGTGCTGGGGGAGGAAAGCTTATCTTC_TGTGCCAGCAGCCGGACAGGACGGGAAGATACGCAGTATTTT	CAASMSGGSYIPTF;CAGGGKLIF_CASSRTGREDTQYF	TRAV13-1.TRAJ6.TRAC;TRAV17.TRAJ23.TRAC;TGTGCAGCAAGTATGTCAGGAGGAAGCTACATACCTACATTT;TGTGCTGGGGGAGGAAAGCTTATCTTC_TRBV7-3.NA.TRBJ2-3.TRBC2;TGTGCCAGCAGCCGGACAGGACGGGAAGATACGCAGTATTTT
9456	Coincidental	Donor10	TRAV13-2.TRAJ49.TRAC;TRAV27.TRAJ29.TRAC	CAEIGNQFYF;CAVSGNTPLVF	TGTGCAGAGATAGGTAACCAGTTCTATTTT;TGTGCGGTTTCAGGAAACACACCTCTTGTCTTT	TRBV27.TRBD1.TRBJ2-3.TRBC2	CASSPSGQGSDTQYF	TGTGCCAGCAGTCCCTCGGGACAGGGTTCAGATACGCAGTATTTT	TRAV13-2.TRAJ49.TRAC;TRAV27.TRAJ29.TRAC_TRBV27.TRBD1.TRBJ2-3.TRBC2	TGTGCAGAGATAGGTAACCAGTTCTATTTT;TGTGCGGTTTCAGGAAACACACCTCTTGTCTTT_TGTGCCAGCAGTCCCTCGGGACAGGGTTCAGATACGCAGTATTTT	CAEIGNQFYF;CAVSGNTPLVF_CASSPSGQGSDTQYF	TRAV13-2.TRAJ49.TRAC;TRAV27.TRAJ29.TRAC;TGTGCAGAGATAGGTAACCAGTTCTATTTT;TGTGCGGTTTCAGGAAACACACCTCTTGTCTTT_TRBV27.TRBD1.TRBJ2-3.TRBC2;TGTGCCAGCAGTCCCTCGGGACAGGGTTCAGATACGCAGTATTTT
9457	Coincidental	Donor1	TRAV1-1.TRAJ32.TRAC	CAVRDRGGATNKLIF	TGCGCTGTGAGAGATAGGGGTGGTGCTACAAACAAGCTCATCTTT	TRBV7-9.NA.TRBJ1-1.TRBC1	CASNAGTNTEAFF	TGTGCCAGCAACGCAGGGACGAACACTGAAGCTTTCTTT	TRAV1-1.TRAJ32.TRAC_TRBV7-9.NA.TRBJ1-1.TRBC1	TGCGCTGTGAGAGATAGGGGTGGTGCTACAAACAAGCTCATCTTT_TGTGCCAGCAACGCAGGGACGAACACTGAAGCTTTCTTT	CAVRDRGGATNKLIF_CASNAGTNTEAFF	TRAV1-1.TRAJ32.TRAC;TGCGCTGTGAGAGATAGGGGTGGTGCTACAAACAAGCTCATCTTT_TRBV7-9.NA.TRBJ1-1.TRBC1;TGTGCCAGCAACGCAGGGACGAACACTGAAGCTTTCTTT
9458	Coincidental	Donor1	TRAV19.TRAJ8.TRAC	CALSSPENTGFQKLVF	TGTGCTCTGAGTTCACCTGAGAACACAGGCTTTCAGAAACTTGTATTT	TRBV18.NA.TRBJ1-6.TRBC1	CASSPEVTSYSPLHF	TGTGCCAGCTCACCAGAGGTGACATCATATTCACCCCTCCACTTT	TRAV19.TRAJ8.TRAC_TRBV18.NA.TRBJ1-6.TRBC1	TGTGCTCTGAGTTCACCTGAGAACACAGGCTTTCAGAAACTTGTATTT_TGTGCCAGCTCACCAGAGGTGACATCATATTCACCCCTCCACTTT	CALSSPENTGFQKLVF_CASSPEVTSYSPLHF	TRAV19.TRAJ8.TRAC;TGTGCTCTGAGTTCACCTGAGAACACAGGCTTTCAGAAACTTGTATTT_TRBV18.NA.TRBJ1-6.TRBC1;TGTGCCAGCTCACCAGAGGTGACATCATATTCACCCCTCCACTTT
9459	Coincidental	Donor2	TRAV2.TRAJ20.TRAC	CAVEGFGDYKLSF	TGTGCTGTGGAAGGGTTTGGCGACTACAAGCTCAGCTTT	TRBV27.NA.TRBJ2-5.TRBC2	CASRSDGKETQYF	TGTGCCAGCAGGTCGGACGGAAAAGAGACCCAGTACTTC	TRAV2.TRAJ20.TRAC_TRBV27.NA.TRBJ2-5.TRBC2	TGTGCTGTGGAAGGGTTTGGCGACTACAAGCTCAGCTTT_TGTGCCAGCAGGTCGGACGGAAAAGAGACCCAGTACTTC	CAVEGFGDYKLSF_CASRSDGKETQYF	TRAV2.TRAJ20.TRAC;TGTGCTGTGGAAGGGTTTGGCGACTACAAGCTCAGCTTT_TRBV27.NA.TRBJ2-5.TRBC2;TGTGCCAGCAGGTCGGACGGAAAAGAGACCCAGTACTTC
9460	Coincidental	Donor1	TRAV13-1.TRAJ45.TRAC	CAANPYSGGGADGLTF	TGTGCAGCAAATCCTTATTCAGGAGGAGGTGCTGACGGACTCACCTTT	TRBV2.NA.TRBJ2-6.TRBC2	CASSELGTDSGANVLTF	TGTGCCAGCAGTGAGCTGGGGACAGACTCTGGGGCCAACGTCCTGACTTTC	TRAV13-1.TRAJ45.TRAC_TRBV2.NA.TRBJ2-6.TRBC2	TGTGCAGCAAATCCTTATTCAGGAGGAGGTGCTGACGGACTCACCTTT_TGTGCCAGCAGTGAGCTGGGGACAGACTCTGGGGCCAACGTCCTGACTTTC	CAANPYSGGGADGLTF_CASSELGTDSGANVLTF	TRAV13-1.TRAJ45.TRAC;TGTGCAGCAAATCCTTATTCAGGAGGAGGTGCTGACGGACTCACCTTT_TRBV2.NA.TRBJ2-6.TRBC2;TGTGCCAGCAGTGAGCTGGGGACAGACTCTGGGGCCAACGTCCTGACTTTC
9461	Coincidental	Donor4	TRAV21.TRAJ11.TRAC	CAVWVSGYSTLTF	TGTGCTGTGTGGGTTTCAGGATACAGCACCCTCACCTTT	TRBV9.NA.TRBJ1-2.TRBC1	CASSVVEGGYGYTF	TGTGCCAGCAGCGTAGTCGAAGGGGGCTACGGCTACACCTTC	TRAV21.TRAJ11.TRAC_TRBV9.NA.TRBJ1-2.TRBC1	TGTGCTGTGTGGGTTTCAGGATACAGCACCCTCACCTTT_TGTGCCAGCAGCGTAGTCGAAGGGGGCTACGGCTACACCTTC	CAVWVSGYSTLTF_CASSVVEGGYGYTF	TRAV21.TRAJ11.TRAC;TGTGCTGTGTGGGTTTCAGGATACAGCACCCTCACCTTT_TRBV9.NA.TRBJ1-2.TRBC1;TGTGCCAGCAGCGTAGTCGAAGGGGGCTACGGCTACACCTTC
9462	Coincidental	Donor5	TRAV17.TRAJ35.TRAC;TRAV21.TRAJ39.TRAC	CATPDPGGFGNVLHC;CAVSENPGNAGNMLTF	TGTGCTACCCCCGACCCCGGGGGCTTTGGGAATGTGCTGCATTGC;TGTGCTGTGAGTGAGAACCCGGGGAATGCAGGCAACATGCTCACCTTT	TRBV20-1.NA.TRBJ2-1.TRBC2;TRBV12-4.NA.TRBJ2-1.TRBC2	CSAWSVAGYNEQFF;CASTLGLNEQFF	TGCAGTGCTTGGAGTGTAGCGGGTTACAATGAGCAGTTCTTC;TGTGCCAGCACCTTGGGACTCAATGAGCAGTTCTTC	TRAV17.TRAJ35.TRAC;TRAV21.TRAJ39.TRAC_TRBV20-1.NA.TRBJ2-1.TRBC2;TRBV12-4.NA.TRBJ2-1.TRBC2	TGTGCTACCCCCGACCCCGGGGGCTTTGGGAATGTGCTGCATTGC;TGTGCTGTGAGTGAGAACCCGGGGAATGCAGGCAACATGCTCACCTTT_TGCAGTGCTTGGAGTGTAGCGGGTTACAATGAGCAGTTCTTC;TGTGCCAGCACCTTGGGACTCAATGAGCAGTTCTTC	CATPDPGGFGNVLHC;CAVSENPGNAGNMLTF_CSAWSVAGYNEQFF;CASTLGLNEQFF	TRAV17.TRAJ35.TRAC;TRAV21.TRAJ39.TRAC;TGTGCTACCCCCGACCCCGGGGGCTTTGGGAATGTGCTGCATTGC;TGTGCTGTGAGTGAGAACCCGGGGAATGCAGGCAACATGCTCACCTTT_TRBV20-1.NA.TRBJ2-1.TRBC2;TRBV12-4.NA.TRBJ2-1.TRBC2;TGCAGTGCTTGGAGTGTAGCGGGTTACAATGAGCAGTTCTTC;TGTGCCAGCACCTTGGGACTCAATGAGCAGTTCTTC
9463	Coincidental	Donor8	TRAV14/DV4.TRAJ57.TRAC	CAMREGGSEKLVF	TGTGCAATGAGGGAGGGCGGATCTGAAAAGCTGGTCTTT	TRBV12-4.NA.TRBJ1-1.TRBC1	CASSLGTVHTEAFF	TGTGCCAGCAGTTTAGGGACCGTTCACACTGAAGCTTTCTTT	TRAV14/DV4.TRAJ57.TRAC_TRBV12-4.NA.TRBJ1-1.TRBC1	TGTGCAATGAGGGAGGGCGGATCTGAAAAGCTGGTCTTT_TGTGCCAGCAGTTTAGGGACCGTTCACACTGAAGCTTTCTTT	CAMREGGSEKLVF_CASSLGTVHTEAFF	TRAV14/DV4.TRAJ57.TRAC;TGTGCAATGAGGGAGGGCGGATCTGAAAAGCTGGTCTTT_TRBV12-4.NA.TRBJ1-1.TRBC1;TGTGCCAGCAGTTTAGGGACCGTTCACACTGAAGCTTTCTTT
9464	Coincidental	Donor13	TRAV13-2.TRAJ28.TRAC	CAERGLTYSGAGSYQLTF	TGTGCAGAGAGGGGGCTCACATACTCTGGGGCTGGGAGTTACCAACTCACTTTC	TRBV13.TRBD1.TRBJ1-1.TRBC1	CASSLVLGQGGTEAFF	TGTGCCAGCAGCTTAGTGTTGGGACAGGGCGGGACTGAAGCTTTCTTT	TRAV13-2.TRAJ28.TRAC_TRBV13.TRBD1.TRBJ1-1.TRBC1	TGTGCAGAGAGGGGGCTCACATACTCTGGGGCTGGGAGTTACCAACTCACTTTC_TGTGCCAGCAGCTTAGTGTTGGGACAGGGCGGGACTGAAGCTTTCTTT	CAERGLTYSGAGSYQLTF_CASSLVLGQGGTEAFF	TRAV13-2.TRAJ28.TRAC;TGTGCAGAGAGGGGGCTCACATACTCTGGGGCTGGGAGTTACCAACTCACTTTC_TRBV13.TRBD1.TRBJ1-1.TRBC1;TGTGCCAGCAGCTTAGTGTTGGGACAGGGCGGGACTGAAGCTTTCTTT
9465	Coincidental	Donor5	TRAV12-2.TRAJ42.TRAC	CAAGSQGNLIF	TGTGCCGCCGGAAGCCAAGGAAATCTCATCTTT	TRBV24-1.NA.TRBJ2-7.TRBC2	CATSDPLLAAYEQYF	TGTGCCACCAGTGATCCCCTCCTAGCGGCCTACGAGCAGTACTTC	TRAV12-2.TRAJ42.TRAC_TRBV24-1.NA.TRBJ2-7.TRBC2	TGTGCCGCCGGAAGCCAAGGAAATCTCATCTTT_TGTGCCACCAGTGATCCCCTCCTAGCGGCCTACGAGCAGTACTTC	CAAGSQGNLIF_CATSDPLLAAYEQYF	TRAV12-2.TRAJ42.TRAC;TGTGCCGCCGGAAGCCAAGGAAATCTCATCTTT_TRBV24-1.NA.TRBJ2-7.TRBC2;TGTGCCACCAGTGATCCCCTCCTAGCGGCCTACGAGCAGTACTTC
9466	Coincidental	Donor2	TRAV16.TRAJ22.TRAC;TRAV19.TRAJ26.TRAC	CAHREQLTF;CALSEVSYGQNFVF	TGTGCTCACAGGGAGCAACTGACCTTT;TGTGCTCTGAGTGAGGTATCCTATGGTCAGAATTTTGTCTTT	TRBV28.NA.TRBJ1-2.TRBC1	CASSLGANYGYTF	TGTGCCAGCAGTTTGGGGGCTAACTATGGCTACACCTTC	TRAV16.TRAJ22.TRAC;TRAV19.TRAJ26.TRAC_TRBV28.NA.TRBJ1-2.TRBC1	TGTGCTCACAGGGAGCAACTGACCTTT;TGTGCTCTGAGTGAGGTATCCTATGGTCAGAATTTTGTCTTT_TGTGCCAGCAGTTTGGGGGCTAACTATGGCTACACCTTC	CAHREQLTF;CALSEVSYGQNFVF_CASSLGANYGYTF	TRAV16.TRAJ22.TRAC;TRAV19.TRAJ26.TRAC;TGTGCTCACAGGGAGCAACTGACCTTT;TGTGCTCTGAGTGAGGTATCCTATGGTCAGAATTTTGTCTTT_TRBV28.NA.TRBJ1-2.TRBC1;TGTGCCAGCAGTTTGGGGGCTAACTATGGCTACACCTTC
9467	Coincidental	Donor7	TRAV17.TRAJ24.TRAC	CATDGLDSWGKLQF	TGTGCTACGGACGGATTGGACAGCTGGGGGAAATTGCAGTTT	TRBV27.NA.TRBJ2-1.TRBC2	CASSLVAGAIYNEQFF	TGTGCCAGCAGTTTGGTAGCGGGAGCCATATACAATGAGCAGTTCTTC	TRAV17.TRAJ24.TRAC_TRBV27.NA.TRBJ2-1.TRBC2	TGTGCTACGGACGGATTGGACAGCTGGGGGAAATTGCAGTTT_TGTGCCAGCAGTTTGGTAGCGGGAGCCATATACAATGAGCAGTTCTTC	CATDGLDSWGKLQF_CASSLVAGAIYNEQFF	TRAV17.TRAJ24.TRAC;TGTGCTACGGACGGATTGGACAGCTGGGGGAAATTGCAGTTT_TRBV27.NA.TRBJ2-1.TRBC2;TGTGCCAGCAGTTTGGTAGCGGGAGCCATATACAATGAGCAGTTCTTC
9468	Coincidental	Donor4	TRAV29/DV5.TRAJ9.TRAC	CAASEVYGTGGFKTIF	TGTGCAGCAAGCGAAGTATATGGTACTGGAGGCTTCAAAACTATCTTT	TRBV6-5.NA.TRBJ1-1.TRBC1	CASSYSEGGTEAFF	TGTGCCAGCAGTTACTCGGAGGGAGGGACTGAAGCTTTCTTT	TRAV29/DV5.TRAJ9.TRAC_TRBV6-5.NA.TRBJ1-1.TRBC1	TGTGCAGCAAGCGAAGTATATGGTACTGGAGGCTTCAAAACTATCTTT_TGTGCCAGCAGTTACTCGGAGGGAGGGACTGAAGCTTTCTTT	CAASEVYGTGGFKTIF_CASSYSEGGTEAFF	TRAV29/DV5.TRAJ9.TRAC;TGTGCAGCAAGCGAAGTATATGGTACTGGAGGCTTCAAAACTATCTTT_TRBV6-5.NA.TRBJ1-1.TRBC1;TGTGCCAGCAGTTACTCGGAGGGAGGGACTGAAGCTTTCTTT
9469	Coincidental	Donor10	TRAV26-2.TRAJ13.TRAC;TRAV22.TRAJ40.TRAC	CILSPQRGYQKVTF;CAGVGMGTYKYIF	TGCATCCTGAGTCCCCAAAGGGGTTACCAGAAAGTTACCTTT;TGTGCTGGGGTCGGGATGGGAACCTACAAATACATCTTT	TRBV6-5.TRBD2.TRBJ2-1.TRBC2	CASSLGLAGSNEQFF	TGTGCCAGCAGTCTGGGACTAGCGGGGAGCAATGAGCAGTTCTTC	TRAV26-2.TRAJ13.TRAC;TRAV22.TRAJ40.TRAC_TRBV6-5.TRBD2.TRBJ2-1.TRBC2	TGCATCCTGAGTCCCCAAAGGGGTTACCAGAAAGTTACCTTT;TGTGCTGGGGTCGGGATGGGAACCTACAAATACATCTTT_TGTGCCAGCAGTCTGGGACTAGCGGGGAGCAATGAGCAGTTCTTC	CILSPQRGYQKVTF;CAGVGMGTYKYIF_CASSLGLAGSNEQFF	TRAV26-2.TRAJ13.TRAC;TRAV22.TRAJ40.TRAC;TGCATCCTGAGTCCCCAAAGGGGTTACCAGAAAGTTACCTTT;TGTGCTGGGGTCGGGATGGGAACCTACAAATACATCTTT_TRBV6-5.TRBD2.TRBJ2-1.TRBC2;TGTGCCAGCAGTCTGGGACTAGCGGGGAGCAATGAGCAGTTCTTC
9470	Coincidental	Donor4	TRAV35.TRAJ50.TRAC	CAGPTKTSYDKVIF	TGTGCTGGTCCCACCAAAACCTCCTACGACAAGGTGATATTT	TRBV12-4.NA.TRBJ1-2.TRBC1	CASSSANYGYTF	TGTGCCAGCAGTTCCGCTAACTATGGCTACACCTTC	TRAV35.TRAJ50.TRAC_TRBV12-4.NA.TRBJ1-2.TRBC1	TGTGCTGGTCCCACCAAAACCTCCTACGACAAGGTGATATTT_TGTGCCAGCAGTTCCGCTAACTATGGCTACACCTTC	CAGPTKTSYDKVIF_CASSSANYGYTF	TRAV35.TRAJ50.TRAC;TGTGCTGGTCCCACCAAAACCTCCTACGACAAGGTGATATTT_TRBV12-4.NA.TRBJ1-2.TRBC1;TGTGCCAGCAGTTCCGCTAACTATGGCTACACCTTC
9471	Coincidental	Donor1	TRAV12-3.TRAJ47.TRAC	CAMRGGEYGNKLVF	TGTGCAATGAGAGGAGGGGAATATGGAAACAAACTGGTCTTT	TRBV5-1.TRBD1.TRBJ2-5.TRBC2	CASSFRDRGRQETQYF	TGCGCCAGCAGCTTCCGGGACAGGGGACGGCAAGAGACCCAGTACTTC	TRAV12-3.TRAJ47.TRAC_TRBV5-1.TRBD1.TRBJ2-5.TRBC2	TGTGCAATGAGAGGAGGGGAATATGGAAACAAACTGGTCTTT_TGCGCCAGCAGCTTCCGGGACAGGGGACGGCAAGAGACCCAGTACTTC	CAMRGGEYGNKLVF_CASSFRDRGRQETQYF	TRAV12-3.TRAJ47.TRAC;TGTGCAATGAGAGGAGGGGAATATGGAAACAAACTGGTCTTT_TRBV5-1.TRBD1.TRBJ2-5.TRBC2;TGCGCCAGCAGCTTCCGGGACAGGGGACGGCAAGAGACCCAGTACTTC
9472	Coincidental	Donor9	TRAV1-1.TRAJ8.TRAC;TRAV3.TRAJ5.TRAC	CAAQNTGFQKLVF;CAVRDMDTGRRALTF	TGCGCTGCCCAGAACACAGGCTTTCAGAAACTTGTATTT;TGTGCTGTGAGAGACATGGACACGGGCAGGAGAGCACTTACTTTT	TRBV6-5.NA.TRBJ2-2.TRBC2	CASSYSRLAGVTGELFF	TGTGCCAGCAGTTACTCCCGACTAGCGGGAGTTACCGGGGAGCTGTTTTTT	TRAV1-1.TRAJ8.TRAC;TRAV3.TRAJ5.TRAC_TRBV6-5.NA.TRBJ2-2.TRBC2	TGCGCTGCCCAGAACACAGGCTTTCAGAAACTTGTATTT;TGTGCTGTGAGAGACATGGACACGGGCAGGAGAGCACTTACTTTT_TGTGCCAGCAGTTACTCCCGACTAGCGGGAGTTACCGGGGAGCTGTTTTTT	CAAQNTGFQKLVF;CAVRDMDTGRRALTF_CASSYSRLAGVTGELFF	TRAV1-1.TRAJ8.TRAC;TRAV3.TRAJ5.TRAC;TGCGCTGCCCAGAACACAGGCTTTCAGAAACTTGTATTT;TGTGCTGTGAGAGACATGGACACGGGCAGGAGAGCACTTACTTTT_TRBV6-5.NA.TRBJ2-2.TRBC2;TGTGCCAGCAGTTACTCCCGACTAGCGGGAGTTACCGGGGAGCTGTTTTTT
9473	Coincidental	Donor7	TRAV13-1.TRAJ4.TRAC	CAAPDPGGYNKLIF	TGTGCAGCACCAGACCCTGGTGGCTACAATAAGCTGATTTTT	TRBV5-1.NA.TRBJ1-1.TRBC1	CASRDNTEAFF	TGCGCCAGCAGGGACAACACTGAAGCTTTCTTT	TRAV13-1.TRAJ4.TRAC_TRBV5-1.NA.TRBJ1-1.TRBC1	TGTGCAGCACCAGACCCTGGTGGCTACAATAAGCTGATTTTT_TGCGCCAGCAGGGACAACACTGAAGCTTTCTTT	CAAPDPGGYNKLIF_CASRDNTEAFF	TRAV13-1.TRAJ4.TRAC;TGTGCAGCACCAGACCCTGGTGGCTACAATAAGCTGATTTTT_TRBV5-1.NA.TRBJ1-1.TRBC1;TGCGCCAGCAGGGACAACACTGAAGCTTTCTTT
9474	Coincidental	Donor4	TRAV23/DV6.TRAJ12.TRAC	CAAVTLGSYKLIF	TGTGCAGCCGTAACCCTCGGCAGCTATAAATTGATCTTC	TRBV7-7.NA.TRBJ2-1.TRBC2	CASSPTSGSYNEQFF	TGTGCTAGCAGCCCGACTAGCGGATCCTACAATGAGCAGTTCTTC	TRAV23/DV6.TRAJ12.TRAC_TRBV7-7.NA.TRBJ2-1.TRBC2	TGTGCAGCCGTAACCCTCGGCAGCTATAAATTGATCTTC_TGTGCTAGCAGCCCGACTAGCGGATCCTACAATGAGCAGTTCTTC	CAAVTLGSYKLIF_CASSPTSGSYNEQFF	TRAV23/DV6.TRAJ12.TRAC;TGTGCAGCCGTAACCCTCGGCAGCTATAAATTGATCTTC_TRBV7-7.NA.TRBJ2-1.TRBC2;TGTGCTAGCAGCCCGACTAGCGGATCCTACAATGAGCAGTTCTTC
9475	Coincidental	Donor2	TRAV9-2.TRAJ26.TRAC	CALMGDYGQNFVF	TGTGCTCTGATGGGGGACTATGGTCAGAATTTTGTCTTT	TRBV6-5.NA.TRBJ2-4.TRBC2	CASSYRHPAKNIQYF	TGTGCCAGCAGTTATCGCCACCCAGCCAAAAACATTCAGTACTTC	TRAV9-2.TRAJ26.TRAC_TRBV6-5.NA.TRBJ2-4.TRBC2	TGTGCTCTGATGGGGGACTATGGTCAGAATTTTGTCTTT_TGTGCCAGCAGTTATCGCCACCCAGCCAAAAACATTCAGTACTTC	CALMGDYGQNFVF_CASSYRHPAKNIQYF	TRAV9-2.TRAJ26.TRAC;TGTGCTCTGATGGGGGACTATGGTCAGAATTTTGTCTTT_TRBV6-5.NA.TRBJ2-4.TRBC2;TGTGCCAGCAGTTATCGCCACCCAGCCAAAAACATTCAGTACTTC
9476	Coincidental	Donor9	TRAV29/DV5.TRAJ29.TRAC	CAATFSGNTPLVF	TGTGCAGCAACCTTTTCAGGAAACACACCTCTTGTCTTT	TRBV7-8.NA.TRBJ2-7.TRBC2	CASSRLPEGAPNEQYF	TGTGCCAGCAGTCGCCTACCCGAGGGGGCCCCGAACGAGCAGTACTTC	TRAV29/DV5.TRAJ29.TRAC_TRBV7-8.NA.TRBJ2-7.TRBC2	TGTGCAGCAACCTTTTCAGGAAACACACCTCTTGTCTTT_TGTGCCAGCAGTCGCCTACCCGAGGGGGCCCCGAACGAGCAGTACTTC	CAATFSGNTPLVF_CASSRLPEGAPNEQYF	TRAV29/DV5.TRAJ29.TRAC;TGTGCAGCAACCTTTTCAGGAAACACACCTCTTGTCTTT_TRBV7-8.NA.TRBJ2-7.TRBC2;TGTGCCAGCAGTCGCCTACCCGAGGGGGCCCCGAACGAGCAGTACTTC
9477	Coincidental	Donor1	TRAV21.TRAJ10.TRAC	CLFTGGGNKLTF	TGTCTCTTCACGGGAGGAGGAAACAAACTCACCTTT	TRBV3-1.NA.TRBJ2-5.TRBC2	CASSPIRTSGETQYF	TGTGCCAGCAGCCCGATTCGGACTAGCGGAGAGACCCAGTACTTC	TRAV21.TRAJ10.TRAC_TRBV3-1.NA.TRBJ2-5.TRBC2	TGTCTCTTCACGGGAGGAGGAAACAAACTCACCTTT_TGTGCCAGCAGCCCGATTCGGACTAGCGGAGAGACCCAGTACTTC	CLFTGGGNKLTF_CASSPIRTSGETQYF	TRAV21.TRAJ10.TRAC;TGTCTCTTCACGGGAGGAGGAAACAAACTCACCTTT_TRBV3-1.NA.TRBJ2-5.TRBC2;TGTGCCAGCAGCCCGATTCGGACTAGCGGAGAGACCCAGTACTTC
9478	Coincidental	Donor8	TRAV19.TRAJ49.TRAC	CALSGANTGNQFYF	TGTGCTCTGAGTGGGGCGAACACCGGTAACCAGTTCTATTTT	TRBV10-2.NA.TRBJ2-1.TRBC2	CASRGLPTYNEQFF	TGCGCCAGCAGGGGCCTCCCTACCTACAATGAGCAGTTCTTC	TRAV19.TRAJ49.TRAC_TRBV10-2.NA.TRBJ2-1.TRBC2	TGTGCTCTGAGTGGGGCGAACACCGGTAACCAGTTCTATTTT_TGCGCCAGCAGGGGCCTCCCTACCTACAATGAGCAGTTCTTC	CALSGANTGNQFYF_CASRGLPTYNEQFF	TRAV19.TRAJ49.TRAC;TGTGCTCTGAGTGGGGCGAACACCGGTAACCAGTTCTATTTT_TRBV10-2.NA.TRBJ2-1.TRBC2;TGCGCCAGCAGGGGCCTCCCTACCTACAATGAGCAGTTCTTC
9479	Coincidental	Donor7	TRAV26-2.TRAJ39.TRAC	CILSNAGNMLTF	TGCATCCTGAGTAATGCAGGCAACATGCTCACCTTT	TRBV10-3.NA.TRBJ1-1.TRBC1	CAISRSREATEAFF	TGTGCCATCAGCCGGTCGAGAGAAGCGACTGAAGCTTTCTTT	TRAV26-2.TRAJ39.TRAC_TRBV10-3.NA.TRBJ1-1.TRBC1	TGCATCCTGAGTAATGCAGGCAACATGCTCACCTTT_TGTGCCATCAGCCGGTCGAGAGAAGCGACTGAAGCTTTCTTT	CILSNAGNMLTF_CAISRSREATEAFF	TRAV26-2.TRAJ39.TRAC;TGCATCCTGAGTAATGCAGGCAACATGCTCACCTTT_TRBV10-3.NA.TRBJ1-1.TRBC1;TGTGCCATCAGCCGGTCGAGAGAAGCGACTGAAGCTTTCTTT
9480	Coincidental	Donor1	TRAV39.TRAJ22.TRAC	CAVDMPGSARQLTF	TGTGCCGTGGACATGCCTGGTTCTGCAAGGCAACTGACCTTT	TRBV12-4.NA.TRBJ1-6.TRBC1	CASSSEAWDRPNSPLHF	TGTGCCAGCAGTTCAGAGGCCTGGGACAGACCTAATTCACCCCTCCACTTT	TRAV39.TRAJ22.TRAC_TRBV12-4.NA.TRBJ1-6.TRBC1	TGTGCCGTGGACATGCCTGGTTCTGCAAGGCAACTGACCTTT_TGTGCCAGCAGTTCAGAGGCCTGGGACAGACCTAATTCACCCCTCCACTTT	CAVDMPGSARQLTF_CASSSEAWDRPNSPLHF	TRAV39.TRAJ22.TRAC;TGTGCCGTGGACATGCCTGGTTCTGCAAGGCAACTGACCTTT_TRBV12-4.NA.TRBJ1-6.TRBC1;TGTGCCAGCAGTTCAGAGGCCTGGGACAGACCTAATTCACCCCTCCACTTT
9481	Coincidental	Donor5	TRAV38-1.TRAJ40.TRAC	CARTSGTYKYIF	TGTGCTCGGACCTCAGGAACCTACAAATACATCTTT	TRBV5-1.NA.TRBJ1-2.TRBC1	CASSLLRDRTYGYTF	TGCGCCAGCAGCTTACTGCGGGACAGAACATATGGCTACACCTTC	TRAV38-1.TRAJ40.TRAC_TRBV5-1.NA.TRBJ1-2.TRBC1	TGTGCTCGGACCTCAGGAACCTACAAATACATCTTT_TGCGCCAGCAGCTTACTGCGGGACAGAACATATGGCTACACCTTC	CARTSGTYKYIF_CASSLLRDRTYGYTF	TRAV38-1.TRAJ40.TRAC;TGTGCTCGGACCTCAGGAACCTACAAATACATCTTT_TRBV5-1.NA.TRBJ1-2.TRBC1;TGCGCCAGCAGCTTACTGCGGGACAGAACATATGGCTACACCTTC
9482	Coincidental	Donor7	TRAV12-3.TRAJ53.TRAC	CAMSGSGGSNYKLTF	TGTGCAATGAGCGGTAGTGGAGGTAGCAACTATAAACTGACATTT	TRBV11-1.NA.TRBJ2-2.TRBC2	CASSSVFSGGNTGELFF	TGTGCCAGCAGCTCCGTATTTAGCGGGGGGAACACCGGGGAGCTGTTTTTT	TRAV12-3.TRAJ53.TRAC_TRBV11-1.NA.TRBJ2-2.TRBC2	TGTGCAATGAGCGGTAGTGGAGGTAGCAACTATAAACTGACATTT_TGTGCCAGCAGCTCCGTATTTAGCGGGGGGAACACCGGGGAGCTGTTTTTT	CAMSGSGGSNYKLTF_CASSSVFSGGNTGELFF	TRAV12-3.TRAJ53.TRAC;TGTGCAATGAGCGGTAGTGGAGGTAGCAACTATAAACTGACATTT_TRBV11-1.NA.TRBJ2-2.TRBC2;TGTGCCAGCAGCTCCGTATTTAGCGGGGGGAACACCGGGGAGCTGTTTTTT
9483	Coincidental	Donor5	TRAV26-2.TRAJ53.TRAC	CILRDSSGGSNYKLTF	TGCATCCTGAGAGACAGTAGTGGAGGTAGCAACTATAAACTGACATTT	TRBV25-1.NA.TRBJ1-4.TRBC1	CASSEWQAESEKLFF	TGTGCCAGCAGTGAATGGCAGGCCGAGAGTGAAAAACTGTTTTTT	TRAV26-2.TRAJ53.TRAC_TRBV25-1.NA.TRBJ1-4.TRBC1	TGCATCCTGAGAGACAGTAGTGGAGGTAGCAACTATAAACTGACATTT_TGTGCCAGCAGTGAATGGCAGGCCGAGAGTGAAAAACTGTTTTTT	CILRDSSGGSNYKLTF_CASSEWQAESEKLFF	TRAV26-2.TRAJ53.TRAC;TGCATCCTGAGAGACAGTAGTGGAGGTAGCAACTATAAACTGACATTT_TRBV25-1.NA.TRBJ1-4.TRBC1;TGTGCCAGCAGTGAATGGCAGGCCGAGAGTGAAAAACTGTTTTTT
9484	Coincidental	Donor11	TRAV38-2/DV8.TRAJ29.TRAC	CAYRSAVFLSGNTPLVF	TGTGCTTATAGGAGCGCCGTATTTTTGTCAGGAAACACACCTCTTGTCTTT	TRBV24-1.NA.TRBJ2-4.TRBC2;TRBV2.NA.TRBJ2-5.TRBC2	CATYF;CASSEDPGEETQYF	TGTGCCACCTACTTC;TGTGCCAGCAGTGAAGATCCGGGTGAAGAGACCCAGTACTTC	TRAV38-2/DV8.TRAJ29.TRAC_TRBV24-1.NA.TRBJ2-4.TRBC2;TRBV2.NA.TRBJ2-5.TRBC2	TGTGCTTATAGGAGCGCCGTATTTTTGTCAGGAAACACACCTCTTGTCTTT_TGTGCCACCTACTTC;TGTGCCAGCAGTGAAGATCCGGGTGAAGAGACCCAGTACTTC	CAYRSAVFLSGNTPLVF_CATYF;CASSEDPGEETQYF	TRAV38-2/DV8.TRAJ29.TRAC;TGTGCTTATAGGAGCGCCGTATTTTTGTCAGGAAACACACCTCTTGTCTTT_TRBV24-1.NA.TRBJ2-4.TRBC2;TRBV2.NA.TRBJ2-5.TRBC2;TGTGCCACCTACTTC;TGTGCCAGCAGTGAAGATCCGGGTGAAGAGACCCAGTACTTC
9485	Coincidental	Donor5	TRAV12-2.TRAJ9.TRAC	CAVSGGGFKTIF	TGTGCCGTGAGCGGTGGAGGCTTCAAAACTATCTTT	TRBV28.NA.TRBJ2-5.TRBC2	CASSNPPRTRETQYF	TGTGCCAGCAGTAATCCTCCTCGGACTAGAGAGACCCAGTACTTC	TRAV12-2.TRAJ9.TRAC_TRBV28.NA.TRBJ2-5.TRBC2	TGTGCCGTGAGCGGTGGAGGCTTCAAAACTATCTTT_TGTGCCAGCAGTAATCCTCCTCGGACTAGAGAGACCCAGTACTTC	CAVSGGGFKTIF_CASSNPPRTRETQYF	TRAV12-2.TRAJ9.TRAC;TGTGCCGTGAGCGGTGGAGGCTTCAAAACTATCTTT_TRBV28.NA.TRBJ2-5.TRBC2;TGTGCCAGCAGTAATCCTCCTCGGACTAGAGAGACCCAGTACTTC
9486	Coincidental	Donor2	TRAV8-4.TRAJ9.TRAC	CAVIYTGGFKTIF	TGTGCTGTGATTTATACTGGAGGCTTCAAAACTATCTTT	TRBV2.NA.TRBJ2-1.TRBC2	CASSADSPYNEQFF	TGTGCCAGCAGTGCAGACAGTCCCTACAATGAGCAGTTCTTC	TRAV8-4.TRAJ9.TRAC_TRBV2.NA.TRBJ2-1.TRBC2	TGTGCTGTGATTTATACTGGAGGCTTCAAAACTATCTTT_TGTGCCAGCAGTGCAGACAGTCCCTACAATGAGCAGTTCTTC	CAVIYTGGFKTIF_CASSADSPYNEQFF	TRAV8-4.TRAJ9.TRAC;TGTGCTGTGATTTATACTGGAGGCTTCAAAACTATCTTT_TRBV2.NA.TRBJ2-1.TRBC2;TGTGCCAGCAGTGCAGACAGTCCCTACAATGAGCAGTTCTTC
9487	Coincidental	Donor13	TRAV12-3.TRAJ21.TRAC	CAMSEGYNFNKFYF	TGTGCAATGAGCGAGGGTTACAACTTCAACAAATTTTACTTT	TRBV6-5.NA.TRBJ2-3.TRBC2	CASSYSGTITDTQYF	TGTGCCAGCAGTTACTCCGGGACTATCACAGATACGCAGTATTTT	TRAV12-3.TRAJ21.TRAC_TRBV6-5.NA.TRBJ2-3.TRBC2	TGTGCAATGAGCGAGGGTTACAACTTCAACAAATTTTACTTT_TGTGCCAGCAGTTACTCCGGGACTATCACAGATACGCAGTATTTT	CAMSEGYNFNKFYF_CASSYSGTITDTQYF	TRAV12-3.TRAJ21.TRAC;TGTGCAATGAGCGAGGGTTACAACTTCAACAAATTTTACTTT_TRBV6-5.NA.TRBJ2-3.TRBC2;TGTGCCAGCAGTTACTCCGGGACTATCACAGATACGCAGTATTTT
9488	Coincidental	Donor2	TRAV36/DV7.TRAJ38.TRAC	CAEIRADNRKLIW	TGTGCTGAAATTCGCGCGGACAACCGTAAGCTGATTTGG	TRBV6-2.NA.TRBJ1-1.TRBC1	CASSSDRSAEAFF	TGTGCCAGCAGTTCGGACAGGAGCGCGGAAGCTTTCTTT	TRAV36/DV7.TRAJ38.TRAC_TRBV6-2.NA.TRBJ1-1.TRBC1	TGTGCTGAAATTCGCGCGGACAACCGTAAGCTGATTTGG_TGTGCCAGCAGTTCGGACAGGAGCGCGGAAGCTTTCTTT	CAEIRADNRKLIW_CASSSDRSAEAFF	TRAV36/DV7.TRAJ38.TRAC;TGTGCTGAAATTCGCGCGGACAACCGTAAGCTGATTTGG_TRBV6-2.NA.TRBJ1-1.TRBC1;TGTGCCAGCAGTTCGGACAGGAGCGCGGAAGCTTTCTTT
9489	Coincidental	Donor5	TRAV19.TRAJ37.TRAC;TRAV12-1.TRAJ48.TRAC	CALSGSSNTGKLIF;CVVNEDFGNEKLTF	TGTGCTCTGAGTGGGTCTAGCAACACAGGCAAACTAATCTTT;TGTGTGGTGAACGAGGACTTTGGAAATGAGAAATTAACCTTT	TRBV28.NA.TRBJ1-4.TRBC1	CASSVLQGIGEKLFF	TGTGCCAGCAGTGTCCTACAGGGGATTGGTGAAAAACTGTTTTTT	TRAV19.TRAJ37.TRAC;TRAV12-1.TRAJ48.TRAC_TRBV28.NA.TRBJ1-4.TRBC1	TGTGCTCTGAGTGGGTCTAGCAACACAGGCAAACTAATCTTT;TGTGTGGTGAACGAGGACTTTGGAAATGAGAAATTAACCTTT_TGTGCCAGCAGTGTCCTACAGGGGATTGGTGAAAAACTGTTTTTT	CALSGSSNTGKLIF;CVVNEDFGNEKLTF_CASSVLQGIGEKLFF	TRAV19.TRAJ37.TRAC;TRAV12-1.TRAJ48.TRAC;TGTGCTCTGAGTGGGTCTAGCAACACAGGCAAACTAATCTTT;TGTGTGGTGAACGAGGACTTTGGAAATGAGAAATTAACCTTT_TRBV28.NA.TRBJ1-4.TRBC1;TGTGCCAGCAGTGTCCTACAGGGGATTGGTGAAAAACTGTTTTTT
9490	Coincidental	Donor1	TRAV39.TRAJ33.TRAC	CAVDTIGLIW	TGTGCCGTGGACACCATAGGGTTAATCTGG	TRBV29-1.TRBD1.TRBJ1-1.TRBC1	CSVEGERGGRTEAFF	TGCAGCGTTGAAGGGGAGAGAGGGGGCCGCACTGAAGCTTTCTTT	TRAV39.TRAJ33.TRAC_TRBV29-1.TRBD1.TRBJ1-1.TRBC1	TGTGCCGTGGACACCATAGGGTTAATCTGG_TGCAGCGTTGAAGGGGAGAGAGGGGGCCGCACTGAAGCTTTCTTT	CAVDTIGLIW_CSVEGERGGRTEAFF	TRAV39.TRAJ33.TRAC;TGTGCCGTGGACACCATAGGGTTAATCTGG_TRBV29-1.TRBD1.TRBJ1-1.TRBC1;TGCAGCGTTGAAGGGGAGAGAGGGGGCCGCACTGAAGCTTTCTTT
9491	Coincidental	Donor4	TRAV35.TRAJ50.TRAC	CAGPRKTSYDKVIF	TGTGCTGGCCCCAGGAAAACCTCCTACGACAAGGTGATATTT	TRBV12-4.NA.TRBJ1-2.TRBC1	CASSSANYGYTF	TGTGCCAGCAGTTCAGCGAACTATGGCTACACCTTC	TRAV35.TRAJ50.TRAC_TRBV12-4.NA.TRBJ1-2.TRBC1	TGTGCTGGCCCCAGGAAAACCTCCTACGACAAGGTGATATTT_TGTGCCAGCAGTTCAGCGAACTATGGCTACACCTTC	CAGPRKTSYDKVIF_CASSSANYGYTF	TRAV35.TRAJ50.TRAC;TGTGCTGGCCCCAGGAAAACCTCCTACGACAAGGTGATATTT_TRBV12-4.NA.TRBJ1-2.TRBC1;TGTGCCAGCAGTTCAGCGAACTATGGCTACACCTTC
9492	Coincidental	Donor1	TRAV13-2.TRAJ23.TRAC	CAEKAPWGDNQGGKLIF	TGTGCAGAGAAAGCGCCCTGGGGGGATAACCAGGGAGGAAAGCTTATCTTC	TRBV7-2.NA.TRBJ2-1.TRBC2	CASSLGLETGEQFF	TGTGCCAGCAGCTTAGGGCTAGAAACCGGTGAGCAGTTCTTC	TRAV13-2.TRAJ23.TRAC_TRBV7-2.NA.TRBJ2-1.TRBC2	TGTGCAGAGAAAGCGCCCTGGGGGGATAACCAGGGAGGAAAGCTTATCTTC_TGTGCCAGCAGCTTAGGGCTAGAAACCGGTGAGCAGTTCTTC	CAEKAPWGDNQGGKLIF_CASSLGLETGEQFF	TRAV13-2.TRAJ23.TRAC;TGTGCAGAGAAAGCGCCCTGGGGGGATAACCAGGGAGGAAAGCTTATCTTC_TRBV7-2.NA.TRBJ2-1.TRBC2;TGTGCCAGCAGCTTAGGGCTAGAAACCGGTGAGCAGTTCTTC
9493	Coincidental	Donor1	TRAV29/DV5.TRAJ37.TRAC	CAARGRGSGNTGKLIF	TGTGCAGCAAGAGGCCGGGGCTCTGGCAACACAGGCAAACTAATCTTT	TRBV6-6.NA.TRBJ1-1.TRBC1	CASSYSEGLTEAFF	TGTGCCAGCAGTTACTCGGAGGGGCTTACTGAAGCTTTCTTT	TRAV29/DV5.TRAJ37.TRAC_TRBV6-6.NA.TRBJ1-1.TRBC1	TGTGCAGCAAGAGGCCGGGGCTCTGGCAACACAGGCAAACTAATCTTT_TGTGCCAGCAGTTACTCGGAGGGGCTTACTGAAGCTTTCTTT	CAARGRGSGNTGKLIF_CASSYSEGLTEAFF	TRAV29/DV5.TRAJ37.TRAC;TGTGCAGCAAGAGGCCGGGGCTCTGGCAACACAGGCAAACTAATCTTT_TRBV6-6.NA.TRBJ1-1.TRBC1;TGTGCCAGCAGTTACTCGGAGGGGCTTACTGAAGCTTTCTTT
9494	Coincidental	Donor2	TRAV13-1.TRAJ39.TRAC	CAASMGNAGNMLTF	TGTGCAGCAAGTATGGGTAATGCAGGCAACATGCTCACCTTT	TRBV12-3.NA.TRBJ2-2.TRBC2	CASSLAGGSTGELFF	TGTGCCAGCAGTTTAGCGGGAGGGAGCACCGGGGAGCTGTTTTTT	TRAV13-1.TRAJ39.TRAC_TRBV12-3.NA.TRBJ2-2.TRBC2	TGTGCAGCAAGTATGGGTAATGCAGGCAACATGCTCACCTTT_TGTGCCAGCAGTTTAGCGGGAGGGAGCACCGGGGAGCTGTTTTTT	CAASMGNAGNMLTF_CASSLAGGSTGELFF	TRAV13-1.TRAJ39.TRAC;TGTGCAGCAAGTATGGGTAATGCAGGCAACATGCTCACCTTT_TRBV12-3.NA.TRBJ2-2.TRBC2;TGTGCCAGCAGTTTAGCGGGAGGGAGCACCGGGGAGCTGTTTTTT
9495	Coincidental	Donor9	TRAV12-2.TRAJ58.TRAC	CARGETSGSRLTF	TGTGCCCGAGGGGAAACCAGTGGCTCTAGGTTGACCTTT	TRBV30.NA.TRBJ2-3.TRBC2	CAWEGGTDTQYF	TGTGCCTGGGAGGGGGGCACAGATACGCAGTATTTT	TRAV12-2.TRAJ58.TRAC_TRBV30.NA.TRBJ2-3.TRBC2	TGTGCCCGAGGGGAAACCAGTGGCTCTAGGTTGACCTTT_TGTGCCTGGGAGGGGGGCACAGATACGCAGTATTTT	CARGETSGSRLTF_CAWEGGTDTQYF	TRAV12-2.TRAJ58.TRAC;TGTGCCCGAGGGGAAACCAGTGGCTCTAGGTTGACCTTT_TRBV30.NA.TRBJ2-3.TRBC2;TGTGCCTGGGAGGGGGGCACAGATACGCAGTATTTT
9496	Coincidental	Donor1	TRAV9-2.TRAJ3.TRAC;TRAV8-2.TRAJ3.TRAC	CALSAPGYSSASKIIF;CVVSDSGGYSSASKIIF	TGTGCTCTGAGTGCCCCGGGGTACAGCAGTGCTTCCAAGATAATCTTT;TGTGTTGTGAGTGATTCGGGGGGGTACAGCAGTGCTTCCAAGATAATCTTT	TRBV30.NA.TRBJ1-6.TRBC1	CAWSVRGGLNSPLHF	TGTGCCTGGAGTGTACGAGGGGGACTAAATTCACCCCTCCACTTT	TRAV9-2.TRAJ3.TRAC;TRAV8-2.TRAJ3.TRAC_TRBV30.NA.TRBJ1-6.TRBC1	TGTGCTCTGAGTGCCCCGGGGTACAGCAGTGCTTCCAAGATAATCTTT;TGTGTTGTGAGTGATTCGGGGGGGTACAGCAGTGCTTCCAAGATAATCTTT_TGTGCCTGGAGTGTACGAGGGGGACTAAATTCACCCCTCCACTTT	CALSAPGYSSASKIIF;CVVSDSGGYSSASKIIF_CAWSVRGGLNSPLHF	TRAV9-2.TRAJ3.TRAC;TRAV8-2.TRAJ3.TRAC;TGTGCTCTGAGTGCCCCGGGGTACAGCAGTGCTTCCAAGATAATCTTT;TGTGTTGTGAGTGATTCGGGGGGGTACAGCAGTGCTTCCAAGATAATCTTT_TRBV30.NA.TRBJ1-6.TRBC1;TGTGCCTGGAGTGTACGAGGGGGACTAAATTCACCCCTCCACTTT
9497	Coincidental	Donor4	TRAV13-1.TRAJ9.TRAC;TRAV19.TRAJ31.TRAC	CAASVGGFKTIF;CALSETRNNNARLMF	TGTGCAGCAAGTGTAGGAGGCTTCAAAACTATCTTT;TGTGCTCTGAGTGAGACCCGGAATAACAATGCCAGACTCATGTTT	TRBV5-1.NA.TRBJ2-3.TRBC2	CASSFDPIYTDTQYF	TGCGCCAGCAGCTTCGACCCGATATACACAGATACGCAGTATTTT	TRAV13-1.TRAJ9.TRAC;TRAV19.TRAJ31.TRAC_TRBV5-1.NA.TRBJ2-3.TRBC2	TGTGCAGCAAGTGTAGGAGGCTTCAAAACTATCTTT;TGTGCTCTGAGTGAGACCCGGAATAACAATGCCAGACTCATGTTT_TGCGCCAGCAGCTTCGACCCGATATACACAGATACGCAGTATTTT	CAASVGGFKTIF;CALSETRNNNARLMF_CASSFDPIYTDTQYF	TRAV13-1.TRAJ9.TRAC;TRAV19.TRAJ31.TRAC;TGTGCAGCAAGTGTAGGAGGCTTCAAAACTATCTTT;TGTGCTCTGAGTGAGACCCGGAATAACAATGCCAGACTCATGTTT_TRBV5-1.NA.TRBJ2-3.TRBC2;TGCGCCAGCAGCTTCGACCCGATATACACAGATACGCAGTATTTT
9498	Coincidental	Donor4	TRAV24.TRAJ50.TRAC	CAFIVKTSYDKVIF	TGTGCCTTTATAGTGAAAACCTCCTACGACAAGGTGATATTT	TRBV19.NA.TRBJ2-1.TRBC2	CASREDSYNEQFF	TGTGCCAGTAGGGAAGACAGTTACAATGAGCAGTTCTTC	TRAV24.TRAJ50.TRAC_TRBV19.NA.TRBJ2-1.TRBC2	TGTGCCTTTATAGTGAAAACCTCCTACGACAAGGTGATATTT_TGTGCCAGTAGGGAAGACAGTTACAATGAGCAGTTCTTC	CAFIVKTSYDKVIF_CASREDSYNEQFF	TRAV24.TRAJ50.TRAC;TGTGCCTTTATAGTGAAAACCTCCTACGACAAGGTGATATTT_TRBV19.NA.TRBJ2-1.TRBC2;TGTGCCAGTAGGGAAGACAGTTACAATGAGCAGTTCTTC
9499	Coincidental	Donor8	TRAV21.TRAJ49.TRAC	CAVRYTKNTGNQFYF	TGTGCTGTCCGCTACACCAAGAACACCGGTAACCAGTTCTATTTT	TRBV7-2.NA.TRBJ2-7.TRBC2	CASSSGGPYYEQYF	TGTGCCAGCAGCTCGGGGGGTCCGTACTACGAGCAGTACTTC	TRAV21.TRAJ49.TRAC_TRBV7-2.NA.TRBJ2-7.TRBC2	TGTGCTGTCCGCTACACCAAGAACACCGGTAACCAGTTCTATTTT_TGTGCCAGCAGCTCGGGGGGTCCGTACTACGAGCAGTACTTC	CAVRYTKNTGNQFYF_CASSSGGPYYEQYF	TRAV21.TRAJ49.TRAC;TGTGCTGTCCGCTACACCAAGAACACCGGTAACCAGTTCTATTTT_TRBV7-2.NA.TRBJ2-7.TRBC2;TGTGCCAGCAGCTCGGGGGGTCCGTACTACGAGCAGTACTTC
9500	Coincidental	Donor8	TRAV9-2.TRAJ20.TRAC	CALSENDDYKLSF	TGTGCTCTGAGTGAAAACGACGACTACAAGCTCAGCTTT	TRBV19.NA.TRBJ1-5.TRBC1	CASSMEGYSNQPQHF	TGTGCCAGTAGTATGGAGGGGTATAGCAATCAGCCCCAGCATTTT	TRAV9-2.TRAJ20.TRAC_TRBV19.NA.TRBJ1-5.TRBC1	TGTGCTCTGAGTGAAAACGACGACTACAAGCTCAGCTTT_TGTGCCAGTAGTATGGAGGGGTATAGCAATCAGCCCCAGCATTTT	CALSENDDYKLSF_CASSMEGYSNQPQHF	TRAV9-2.TRAJ20.TRAC;TGTGCTCTGAGTGAAAACGACGACTACAAGCTCAGCTTT_TRBV19.NA.TRBJ1-5.TRBC1;TGTGCCAGTAGTATGGAGGGGTATAGCAATCAGCCCCAGCATTTT
9501	Coincidental	Donor1	TRAV17.TRAJ44.TRAC;TRAV21.TRAJ40.TRAC	CATDGINTGTASKLTF;CAAGTYKYIF	TGTGCTACGGACGGAATAAATACCGGCACTGCCAGTAAACTCACCTTT;TGTGCTGCAGGAACCTACAAATACATCTTT	TRBV27.NA.TRBJ2-7.TRBC2	CASSPYSAKSSYEQYF	TGTGCCAGCAGTCCATACAGCGCCAAGAGCTCCTACGAGCAGTACTTC	TRAV17.TRAJ44.TRAC;TRAV21.TRAJ40.TRAC_TRBV27.NA.TRBJ2-7.TRBC2	TGTGCTACGGACGGAATAAATACCGGCACTGCCAGTAAACTCACCTTT;TGTGCTGCAGGAACCTACAAATACATCTTT_TGTGCCAGCAGTCCATACAGCGCCAAGAGCTCCTACGAGCAGTACTTC	CATDGINTGTASKLTF;CAAGTYKYIF_CASSPYSAKSSYEQYF	TRAV17.TRAJ44.TRAC;TRAV21.TRAJ40.TRAC;TGTGCTACGGACGGAATAAATACCGGCACTGCCAGTAAACTCACCTTT;TGTGCTGCAGGAACCTACAAATACATCTTT_TRBV27.NA.TRBJ2-7.TRBC2;TGTGCCAGCAGTCCATACAGCGCCAAGAGCTCCTACGAGCAGTACTTC
9502	Coincidental	Donor4	TRAV23/DV6.TRAJ28.TRAC	CAASDSGAGSYQLTF	TGTGCAGCAAGCGACTCTGGGGCTGGGAGTTACCAACTCACTTTC	TRBV7-9.NA.TRBJ1-1.TRBC1	CASSLWNTEAFF	TGTGCCAGCAGCTTATGGAACACTGAAGCTTTCTTT	TRAV23/DV6.TRAJ28.TRAC_TRBV7-9.NA.TRBJ1-1.TRBC1	TGTGCAGCAAGCGACTCTGGGGCTGGGAGTTACCAACTCACTTTC_TGTGCCAGCAGCTTATGGAACACTGAAGCTTTCTTT	CAASDSGAGSYQLTF_CASSLWNTEAFF	TRAV23/DV6.TRAJ28.TRAC;TGTGCAGCAAGCGACTCTGGGGCTGGGAGTTACCAACTCACTTTC_TRBV7-9.NA.TRBJ1-1.TRBC1;TGTGCCAGCAGCTTATGGAACACTGAAGCTTTCTTT
9503	Coincidental	Donor10	TRAV25.TRAJ58.TRAC	CAGVETSGSRLTF	TGTGCAGGAGTAGAAACCAGTGGCTCTAGGTTGACCTTT	TRBV2.TRBD1.TRBJ1-1.TRBC1	CASSLRQGAYTEAFF	TGTGCCAGCAGTCTACGACAGGGGGCGTACACTGAAGCTTTCTTT	TRAV25.TRAJ58.TRAC_TRBV2.TRBD1.TRBJ1-1.TRBC1	TGTGCAGGAGTAGAAACCAGTGGCTCTAGGTTGACCTTT_TGTGCCAGCAGTCTACGACAGGGGGCGTACACTGAAGCTTTCTTT	CAGVETSGSRLTF_CASSLRQGAYTEAFF	TRAV25.TRAJ58.TRAC;TGTGCAGGAGTAGAAACCAGTGGCTCTAGGTTGACCTTT_TRBV2.TRBD1.TRBJ1-1.TRBC1;TGTGCCAGCAGTCTACGACAGGGGGCGTACACTGAAGCTTTCTTT
9504	Coincidental	Donor13	TRAV16.TRAJ32.TRAC	CALEKGGATNKLIF	TGTGCTCTAGAAAAGGGTGGTGCTACAAACAAGCTCATCTTT	TRBV11-2.TRBD1.TRBJ2-7.TRBC2	CASSSLSRARGTTYEQYF	TGTGCCAGCAGCTCATTGTCACGGGCCAGGGGGACGACCTACGAGCAGTACTTC	TRAV16.TRAJ32.TRAC_TRBV11-2.TRBD1.TRBJ2-7.TRBC2	TGTGCTCTAGAAAAGGGTGGTGCTACAAACAAGCTCATCTTT_TGTGCCAGCAGCTCATTGTCACGGGCCAGGGGGACGACCTACGAGCAGTACTTC	CALEKGGATNKLIF_CASSSLSRARGTTYEQYF	TRAV16.TRAJ32.TRAC;TGTGCTCTAGAAAAGGGTGGTGCTACAAACAAGCTCATCTTT_TRBV11-2.TRBD1.TRBJ2-7.TRBC2;TGTGCCAGCAGCTCATTGTCACGGGCCAGGGGGACGACCTACGAGCAGTACTTC
9505	Coincidental	Donor10	TRAV1-2.TRAJ20.TRAC	CAVRRSDKLSF	TGTGCTGTGAGACGTTCAGACAAGCTCAGCTTT	TRBV20-1.NA.TRBJ1-6.TRBC1	CSARKQGSSYNSPLHF	TGCAGTGCTAGAAAACAGGGCAGCTCCTATAATTCACCCCTCCACTTT	TRAV1-2.TRAJ20.TRAC_TRBV20-1.NA.TRBJ1-6.TRBC1	TGTGCTGTGAGACGTTCAGACAAGCTCAGCTTT_TGCAGTGCTAGAAAACAGGGCAGCTCCTATAATTCACCCCTCCACTTT	CAVRRSDKLSF_CSARKQGSSYNSPLHF	TRAV1-2.TRAJ20.TRAC;TGTGCTGTGAGACGTTCAGACAAGCTCAGCTTT_TRBV20-1.NA.TRBJ1-6.TRBC1;TGCAGTGCTAGAAAACAGGGCAGCTCCTATAATTCACCCCTCCACTTT
9506	Coincidental	Donor1	TRAV1-1.TRAJ32.TRAC	CAVRDRGGATNKLIF	TGCGCTGTGAGAGATAGGGGTGGTGCTACAAACAAGCTCATCTTT	TRBV7-9.NA.TRBJ1-1.TRBC1	CASNAGTNTEAFF	TGTGCCAGCAACGCAGGGACGAACACTGAAGCTTTCTTT	TRAV1-1.TRAJ32.TRAC_TRBV7-9.NA.TRBJ1-1.TRBC1	TGCGCTGTGAGAGATAGGGGTGGTGCTACAAACAAGCTCATCTTT_TGTGCCAGCAACGCAGGGACGAACACTGAAGCTTTCTTT	CAVRDRGGATNKLIF_CASNAGTNTEAFF	TRAV1-1.TRAJ32.TRAC;TGCGCTGTGAGAGATAGGGGTGGTGCTACAAACAAGCTCATCTTT_TRBV7-9.NA.TRBJ1-1.TRBC1;TGTGCCAGCAACGCAGGGACGAACACTGAAGCTTTCTTT
9507	Coincidental	Donor1	TRAV5.TRAJ3.TRAC	CAESISSASKIIF	TGTGCAGAGAGTATCAGCAGTGCTTCCAAGATAATCTTT	TRBV20-1.NA.TRBJ2-7.TRBC2	CSASEVGSRATYEQYF	TGCAGTGCTAGCGAAGTCGGCAGCAGGGCAACCTACGAGCAGTACTTC	TRAV5.TRAJ3.TRAC_TRBV20-1.NA.TRBJ2-7.TRBC2	TGTGCAGAGAGTATCAGCAGTGCTTCCAAGATAATCTTT_TGCAGTGCTAGCGAAGTCGGCAGCAGGGCAACCTACGAGCAGTACTTC	CAESISSASKIIF_CSASEVGSRATYEQYF	TRAV5.TRAJ3.TRAC;TGTGCAGAGAGTATCAGCAGTGCTTCCAAGATAATCTTT_TRBV20-1.NA.TRBJ2-7.TRBC2;TGCAGTGCTAGCGAAGTCGGCAGCAGGGCAACCTACGAGCAGTACTTC
9508	Coincidental	Donor2	TRAV8-6.TRAJ32.TRAC	CAVSERDGATNKLIF	TGTGCTGTGAGTGAAAGGGATGGTGCTACAAACAAGCTCATCTTT	TRBV12-4.NA.TRBJ2-5.TRBC2	CASSLLAGQETQYF	TGTGCCAGCAGTTTACTAGCGGGACAAGAGACCCAGTACTTC	TRAV8-6.TRAJ32.TRAC_TRBV12-4.NA.TRBJ2-5.TRBC2	TGTGCTGTGAGTGAAAGGGATGGTGCTACAAACAAGCTCATCTTT_TGTGCCAGCAGTTTACTAGCGGGACAAGAGACCCAGTACTTC	CAVSERDGATNKLIF_CASSLLAGQETQYF	TRAV8-6.TRAJ32.TRAC;TGTGCTGTGAGTGAAAGGGATGGTGCTACAAACAAGCTCATCTTT_TRBV12-4.NA.TRBJ2-5.TRBC2;TGTGCCAGCAGTTTACTAGCGGGACAAGAGACCCAGTACTTC
9509	Coincidental	Donor9	TRAV4.TRAJ41.TRAC	CLGPNFGYALNF	TGCCTCGGGCCGAATTTCGGGTATGCACTCAACTTC	TRBV27.NA.TRBJ1-1.TRBC1	CASSNNRDTEAFF	TGTGCCAGCAGCAATAACAGGGACACTGAAGCTTTCTTT	TRAV4.TRAJ41.TRAC_TRBV27.NA.TRBJ1-1.TRBC1	TGCCTCGGGCCGAATTTCGGGTATGCACTCAACTTC_TGTGCCAGCAGCAATAACAGGGACACTGAAGCTTTCTTT	CLGPNFGYALNF_CASSNNRDTEAFF	TRAV4.TRAJ41.TRAC;TGCCTCGGGCCGAATTTCGGGTATGCACTCAACTTC_TRBV27.NA.TRBJ1-1.TRBC1;TGTGCCAGCAGCAATAACAGGGACACTGAAGCTTTCTTT
9510	Coincidental	Donor8	TRAV29/DV5.TRAJ27.TRAC	CAAERNTNAGKSTF	TGTGCAGCAGAAAGAAACACCAATGCAGGCAAATCAACCTTT	TRBV7-8.NA.TRBJ2-3.TRBC2	CASSRRTGKDTQYF	TGTGCCAGCAGCCGGAGGACAGGGAAGGATACGCAGTATTTT	TRAV29/DV5.TRAJ27.TRAC_TRBV7-8.NA.TRBJ2-3.TRBC2	TGTGCAGCAGAAAGAAACACCAATGCAGGCAAATCAACCTTT_TGTGCCAGCAGCCGGAGGACAGGGAAGGATACGCAGTATTTT	CAAERNTNAGKSTF_CASSRRTGKDTQYF	TRAV29/DV5.TRAJ27.TRAC;TGTGCAGCAGAAAGAAACACCAATGCAGGCAAATCAACCTTT_TRBV7-8.NA.TRBJ2-3.TRBC2;TGTGCCAGCAGCCGGAGGACAGGGAAGGATACGCAGTATTTT
9511	Coincidental	Donor1	TRAV29/DV5.TRAJ45.TRAC	CAASPRMSGLTF	TGTGCAGCAAGCCCCCGAATGAGCGGACTCACCTTT	TRBV2.NA.TRBJ2-7.TRBC2	CASSEAGSSYEQYF	TGTGCCAGCAGTGAAGCTGGCAGCTCCTACGAGCAGTACTTC	TRAV29/DV5.TRAJ45.TRAC_TRBV2.NA.TRBJ2-7.TRBC2	TGTGCAGCAAGCCCCCGAATGAGCGGACTCACCTTT_TGTGCCAGCAGTGAAGCTGGCAGCTCCTACGAGCAGTACTTC	CAASPRMSGLTF_CASSEAGSSYEQYF	TRAV29/DV5.TRAJ45.TRAC;TGTGCAGCAAGCCCCCGAATGAGCGGACTCACCTTT_TRBV2.NA.TRBJ2-7.TRBC2;TGTGCCAGCAGTGAAGCTGGCAGCTCCTACGAGCAGTACTTC
9512	Coincidental	Donor10	TRAV8-2.TRAJ34.TRAC	CVVSYGSYNTDKLIF	TGTGTTGTGAGCTACGGGTCTTATAACACCGACAAGCTCATCTTT	TRBV20-1.NA.TRBJ1-4.TRBC1	CSASGDSNEKLFF	TGCAGTGCAAGCGGGGACAGTAATGAAAAACTGTTTTTT	TRAV8-2.TRAJ34.TRAC_TRBV20-1.NA.TRBJ1-4.TRBC1	TGTGTTGTGAGCTACGGGTCTTATAACACCGACAAGCTCATCTTT_TGCAGTGCAAGCGGGGACAGTAATGAAAAACTGTTTTTT	CVVSYGSYNTDKLIF_CSASGDSNEKLFF	TRAV8-2.TRAJ34.TRAC;TGTGTTGTGAGCTACGGGTCTTATAACACCGACAAGCTCATCTTT_TRBV20-1.NA.TRBJ1-4.TRBC1;TGCAGTGCAAGCGGGGACAGTAATGAAAAACTGTTTTTT
9513	Coincidental	Donor8	TRAV22.TRAJ24.TRAC	CAVDPTDSWGKFQF	TGTGCTGTGGACCCAACTGACAGCTGGGGGAAATTCCAGTTT	TRBV20-1.NA.TRBJ2-7.TRBC2	CSASAGSHEQYF	TGCAGTGCTAGCGCAGGGTCCCACGAGCAGTACTTC	TRAV22.TRAJ24.TRAC_TRBV20-1.NA.TRBJ2-7.TRBC2	TGTGCTGTGGACCCAACTGACAGCTGGGGGAAATTCCAGTTT_TGCAGTGCTAGCGCAGGGTCCCACGAGCAGTACTTC	CAVDPTDSWGKFQF_CSASAGSHEQYF	TRAV22.TRAJ24.TRAC;TGTGCTGTGGACCCAACTGACAGCTGGGGGAAATTCCAGTTT_TRBV20-1.NA.TRBJ2-7.TRBC2;TGCAGTGCTAGCGCAGGGTCCCACGAGCAGTACTTC
9514	Coincidental	Donor13	TRAV6.TRAJ26.TRAC	CALDRHYGQNFVF	TGTGCTCTAGACCGGCACTATGGTCAGAATTTTGTCTTT	TRBV27.NA.TRBJ1-3.TRBC1	CASRGHPGNTIYF	TGTGCCAGCAGGGGACATCCCGGAAACACCATATATTTT	TRAV6.TRAJ26.TRAC_TRBV27.NA.TRBJ1-3.TRBC1	TGTGCTCTAGACCGGCACTATGGTCAGAATTTTGTCTTT_TGTGCCAGCAGGGGACATCCCGGAAACACCATATATTTT	CALDRHYGQNFVF_CASRGHPGNTIYF	TRAV6.TRAJ26.TRAC;TGTGCTCTAGACCGGCACTATGGTCAGAATTTTGTCTTT_TRBV27.NA.TRBJ1-3.TRBC1;TGTGCCAGCAGGGGACATCCCGGAAACACCATATATTTT
9515	Coincidental	Donor7	TRAV38-1.TRAJ56.TRAC	CALVVGGANSKLTF	TGTGCCCTCGTAGTAGGTGGAGCCAATAGTAAGCTGACATTT	TRBV7-9.NA.TRBJ2-1.TRBC2	CASSLVQGGGNEQFF	TGTGCCAGCAGCTTAGTGCAGGGTGGGGGCAATGAGCAGTTCTTC	TRAV38-1.TRAJ56.TRAC_TRBV7-9.NA.TRBJ2-1.TRBC2	TGTGCCCTCGTAGTAGGTGGAGCCAATAGTAAGCTGACATTT_TGTGCCAGCAGCTTAGTGCAGGGTGGGGGCAATGAGCAGTTCTTC	CALVVGGANSKLTF_CASSLVQGGGNEQFF	TRAV38-1.TRAJ56.TRAC;TGTGCCCTCGTAGTAGGTGGAGCCAATAGTAAGCTGACATTT_TRBV7-9.NA.TRBJ2-1.TRBC2;TGTGCCAGCAGCTTAGTGCAGGGTGGGGGCAATGAGCAGTTCTTC
9516	Coincidental	Donor10	TRAV8-3.TRAJ4.TRAC	CAVLSGGYNKLIF	TGTGCTGTCCTTTCTGGTGGCTACAATAAGCTGATTTTT	TRBV3-1.NA.TRBJ1-3.TRBC1	CASSQGTGNTIYF	TGTGCCAGCAGCCAAGGGACGGGAAACACCATATATTTT	TRAV8-3.TRAJ4.TRAC_TRBV3-1.NA.TRBJ1-3.TRBC1	TGTGCTGTCCTTTCTGGTGGCTACAATAAGCTGATTTTT_TGTGCCAGCAGCCAAGGGACGGGAAACACCATATATTTT	CAVLSGGYNKLIF_CASSQGTGNTIYF	TRAV8-3.TRAJ4.TRAC;TGTGCTGTCCTTTCTGGTGGCTACAATAAGCTGATTTTT_TRBV3-1.NA.TRBJ1-3.TRBC1;TGTGCCAGCAGCCAAGGGACGGGAAACACCATATATTTT
9517	Coincidental	Donor8	TRAV38-2/DV8.TRAJ39.TRAC	CAYRSGDNNAGNMLTF	TGTGCTTATAGGAGCGGAGATAATAATGCAGGCAACATGCTCACCTTT	TRBV5-1.NA.TRBJ1-1.TRBC1	CASSLGSRGTNTEAFF	TGCGCCAGCAGCTTGGGGTCCAGGGGGACGAACACTGAAGCTTTCTTT	TRAV38-2/DV8.TRAJ39.TRAC_TRBV5-1.NA.TRBJ1-1.TRBC1	TGTGCTTATAGGAGCGGAGATAATAATGCAGGCAACATGCTCACCTTT_TGCGCCAGCAGCTTGGGGTCCAGGGGGACGAACACTGAAGCTTTCTTT	CAYRSGDNNAGNMLTF_CASSLGSRGTNTEAFF	TRAV38-2/DV8.TRAJ39.TRAC;TGTGCTTATAGGAGCGGAGATAATAATGCAGGCAACATGCTCACCTTT_TRBV5-1.NA.TRBJ1-1.TRBC1;TGCGCCAGCAGCTTGGGGTCCAGGGGGACGAACACTGAAGCTTTCTTT
9518	Coincidental	Donor4	TRAV1-1.TRAJ24.TRAC	CAVRVGWGKFQF	TGCGCTGTGAGAGTGGGCTGGGGGAAATTCCAGTTT	TRBV28.NA.TRBJ2-5.TRBC2	CASSLRRGMETQYF	TGTGCCAGCAGTTTACGGCGGGGAATGGAGACCCAGTACTTC	TRAV1-1.TRAJ24.TRAC_TRBV28.NA.TRBJ2-5.TRBC2	TGCGCTGTGAGAGTGGGCTGGGGGAAATTCCAGTTT_TGTGCCAGCAGTTTACGGCGGGGAATGGAGACCCAGTACTTC	CAVRVGWGKFQF_CASSLRRGMETQYF	TRAV1-1.TRAJ24.TRAC;TGCGCTGTGAGAGTGGGCTGGGGGAAATTCCAGTTT_TRBV28.NA.TRBJ2-5.TRBC2;TGTGCCAGCAGTTTACGGCGGGGAATGGAGACCCAGTACTTC
9519	Coincidental	Donor1	TRAV1-1.TRAJ32.TRAC	CAVRDRGGATNKLIF	TGCGCTGTGAGAGATAGGGGTGGTGCTACAAACAAGCTCATCTTT	TRBV7-9.NA.TRBJ1-1.TRBC1	CASNAGTNTEAFF	TGTGCCAGCAACGCAGGGACGAACACTGAAGCTTTCTTT	TRAV1-1.TRAJ32.TRAC_TRBV7-9.NA.TRBJ1-1.TRBC1	TGCGCTGTGAGAGATAGGGGTGGTGCTACAAACAAGCTCATCTTT_TGTGCCAGCAACGCAGGGACGAACACTGAAGCTTTCTTT	CAVRDRGGATNKLIF_CASNAGTNTEAFF	TRAV1-1.TRAJ32.TRAC;TGCGCTGTGAGAGATAGGGGTGGTGCTACAAACAAGCTCATCTTT_TRBV7-9.NA.TRBJ1-1.TRBC1;TGTGCCAGCAACGCAGGGACGAACACTGAAGCTTTCTTT
9520	Coincidental	Donor11	TRAV26-1.TRAJ42.TRAC	CIVRARGYGGSQGNLIF	TGCATCGTCAGAGCCCGCGGGTATGGAGGAAGCCAAGGAAATCTCATCTTT	TRBV14.TRBD1.TRBJ1-4.TRBC1	CASSRPGGWNEKLFF	TGTGCCAGCAGCCGTCCAGGGGGCTGGAATGAAAAACTGTTTTTT	TRAV26-1.TRAJ42.TRAC_TRBV14.TRBD1.TRBJ1-4.TRBC1	TGCATCGTCAGAGCCCGCGGGTATGGAGGAAGCCAAGGAAATCTCATCTTT_TGTGCCAGCAGCCGTCCAGGGGGCTGGAATGAAAAACTGTTTTTT	CIVRARGYGGSQGNLIF_CASSRPGGWNEKLFF	TRAV26-1.TRAJ42.TRAC;TGCATCGTCAGAGCCCGCGGGTATGGAGGAAGCCAAGGAAATCTCATCTTT_TRBV14.TRBD1.TRBJ1-4.TRBC1;TGTGCCAGCAGCCGTCCAGGGGGCTGGAATGAAAAACTGTTTTTT
9521	Coincidental	Donor1	TRAV8-2.TRAJ40.TRAC	CVVSDGDTSGTYKYIF	TGTGTTGTGAGTGATGGGGATACCTCAGGAACCTACAAATACATCTTT	TRBV27.TRBD1.TRBJ1-5.TRBC1	CASSSGGTGYQPQHF	TGTGCCAGCAGTTCAGGGGGGACAGGGTATCAGCCCCAGCATTTT	TRAV8-2.TRAJ40.TRAC_TRBV27.TRBD1.TRBJ1-5.TRBC1	TGTGTTGTGAGTGATGGGGATACCTCAGGAACCTACAAATACATCTTT_TGTGCCAGCAGTTCAGGGGGGACAGGGTATCAGCCCCAGCATTTT	CVVSDGDTSGTYKYIF_CASSSGGTGYQPQHF	TRAV8-2.TRAJ40.TRAC;TGTGTTGTGAGTGATGGGGATACCTCAGGAACCTACAAATACATCTTT_TRBV27.TRBD1.TRBJ1-5.TRBC1;TGTGCCAGCAGTTCAGGGGGGACAGGGTATCAGCCCCAGCATTTT
9522	Coincidental	Donor4	TRAV12-2.TRAJ7.TRAC	CAVPSYGNNRLAF	TGTGCCGTCCCCTCCTATGGGAACAACAGACTCGCTTTT	TRBV7-8.NA.TRBJ1-1.TRBC1	CASSLDAGGMGTEAFF	TGTGCCAGCAGCTTAGATGCCGGGGGTATGGGCACTGAAGCTTTCTTT	TRAV12-2.TRAJ7.TRAC_TRBV7-8.NA.TRBJ1-1.TRBC1	TGTGCCGTCCCCTCCTATGGGAACAACAGACTCGCTTTT_TGTGCCAGCAGCTTAGATGCCGGGGGTATGGGCACTGAAGCTTTCTTT	CAVPSYGNNRLAF_CASSLDAGGMGTEAFF	TRAV12-2.TRAJ7.TRAC;TGTGCCGTCCCCTCCTATGGGAACAACAGACTCGCTTTT_TRBV7-8.NA.TRBJ1-1.TRBC1;TGTGCCAGCAGCTTAGATGCCGGGGGTATGGGCACTGAAGCTTTCTTT
9523	Coincidental	Donor4	TRAV9-2.TRAJ13.TRAC;TRAV10.TRAJ6.TRAC	CALSSPGGYQKVTF;CVVSSQSGGSYIPTF	TGTGCTCTGAGCTCCCCCGGGGGTTACCAGAAAGTTACCTTT;TGTGTGGTGAGCTCCCAATCAGGAGGAAGCTACATACCTACATTT	TRBV5-1.NA.TRBJ2-7.TRBC2	CASSPRDTYEQYF	TGCGCCAGCAGCCCCCGGGACACCTACGAGCAGTACTTC	TRAV9-2.TRAJ13.TRAC;TRAV10.TRAJ6.TRAC_TRBV5-1.NA.TRBJ2-7.TRBC2	TGTGCTCTGAGCTCCCCCGGGGGTTACCAGAAAGTTACCTTT;TGTGTGGTGAGCTCCCAATCAGGAGGAAGCTACATACCTACATTT_TGCGCCAGCAGCCCCCGGGACACCTACGAGCAGTACTTC	CALSSPGGYQKVTF;CVVSSQSGGSYIPTF_CASSPRDTYEQYF	TRAV9-2.TRAJ13.TRAC;TRAV10.TRAJ6.TRAC;TGTGCTCTGAGCTCCCCCGGGGGTTACCAGAAAGTTACCTTT;TGTGTGGTGAGCTCCCAATCAGGAGGAAGCTACATACCTACATTT_TRBV5-1.NA.TRBJ2-7.TRBC2;TGCGCCAGCAGCCCCCGGGACACCTACGAGCAGTACTTC
9524	Coincidental	Donor5	TRAV12-1.TRAJ53.TRAC	CVVNSGGSNYKLTF	TGTGTGGTGAATAGTGGAGGTAGCAACTATAAACTGACATTT	TRBV5-1.NA.TRBJ2-5.TRBC2	CASSLVVAGGQETQYF	TGCGCCAGCAGCTTGGTGGTAGCGGGAGGTCAAGAGACCCAGTACTTC	TRAV12-1.TRAJ53.TRAC_TRBV5-1.NA.TRBJ2-5.TRBC2	TGTGTGGTGAATAGTGGAGGTAGCAACTATAAACTGACATTT_TGCGCCAGCAGCTTGGTGGTAGCGGGAGGTCAAGAGACCCAGTACTTC	CVVNSGGSNYKLTF_CASSLVVAGGQETQYF	TRAV12-1.TRAJ53.TRAC;TGTGTGGTGAATAGTGGAGGTAGCAACTATAAACTGACATTT_TRBV5-1.NA.TRBJ2-5.TRBC2;TGCGCCAGCAGCTTGGTGGTAGCGGGAGGTCAAGAGACCCAGTACTTC
9525	Coincidental	Donor8	TRAV9-2.TRAJ20.TRAC	CALSENDDYKLSF	TGTGCTCTGAGTGAAAACGACGACTACAAGCTCAGCTTT	TRBV19.NA.TRBJ1-5.TRBC1	CASSMEGYSNQPQHF	TGTGCCAGTAGTATGGAGGGGTATAGCAATCAGCCCCAGCATTTT	TRAV9-2.TRAJ20.TRAC_TRBV19.NA.TRBJ1-5.TRBC1	TGTGCTCTGAGTGAAAACGACGACTACAAGCTCAGCTTT_TGTGCCAGTAGTATGGAGGGGTATAGCAATCAGCCCCAGCATTTT	CALSENDDYKLSF_CASSMEGYSNQPQHF	TRAV9-2.TRAJ20.TRAC;TGTGCTCTGAGTGAAAACGACGACTACAAGCTCAGCTTT_TRBV19.NA.TRBJ1-5.TRBC1;TGTGCCAGTAGTATGGAGGGGTATAGCAATCAGCCCCAGCATTTT
9526	Coincidental	Donor1	TRAV13-1.TRAJ36.TRAC	CAAPHLDTGANNLFF	TGTGCAGCACCTCACCTTGATACTGGGGCAAACAACCTCTTCTTT	TRBV15.NA.TRBJ2-3.TRBC2	CATSRVASGGYVDTQYF	TGTGCCACCAGCAGAGTGGCTAGCGGGGGGTATGTAGATACGCAGTATTTT	TRAV13-1.TRAJ36.TRAC_TRBV15.NA.TRBJ2-3.TRBC2	TGTGCAGCACCTCACCTTGATACTGGGGCAAACAACCTCTTCTTT_TGTGCCACCAGCAGAGTGGCTAGCGGGGGGTATGTAGATACGCAGTATTTT	CAAPHLDTGANNLFF_CATSRVASGGYVDTQYF	TRAV13-1.TRAJ36.TRAC;TGTGCAGCACCTCACCTTGATACTGGGGCAAACAACCTCTTCTTT_TRBV15.NA.TRBJ2-3.TRBC2;TGTGCCACCAGCAGAGTGGCTAGCGGGGGGTATGTAGATACGCAGTATTTT
9527	Coincidental	Donor7	TRAV12-2.TRAJ23.TRAC	CAVNIEGKLIF	TGTGCCGTGAACATAGAAGGAAAGCTTATCTTC	TRBV7-7.NA.TRBJ2-1.TRBC2	CASSLVGGSVDEQFF	TGTGCTAGCAGCTTAGTCGGCGGGAGCGTTGATGAGCAGTTCTTC	TRAV12-2.TRAJ23.TRAC_TRBV7-7.NA.TRBJ2-1.TRBC2	TGTGCCGTGAACATAGAAGGAAAGCTTATCTTC_TGTGCTAGCAGCTTAGTCGGCGGGAGCGTTGATGAGCAGTTCTTC	CAVNIEGKLIF_CASSLVGGSVDEQFF	TRAV12-2.TRAJ23.TRAC;TGTGCCGTGAACATAGAAGGAAAGCTTATCTTC_TRBV7-7.NA.TRBJ2-1.TRBC2;TGTGCTAGCAGCTTAGTCGGCGGGAGCGTTGATGAGCAGTTCTTC
9528	Coincidental	Donor4	TRAV1-1.TRAJ9.TRAC	CAVRDTGGFKTIF	TGCGCTGTGAGAGATACTGGAGGCTTCAAAACTATCTTT	TRBV9.NA.TRBJ2-5.TRBC2	CASSGDLGLETQYF	TGTGCCAGCAGCGGGGATTTGGGCCTTGAGACCCAGTACTTC	TRAV1-1.TRAJ9.TRAC_TRBV9.NA.TRBJ2-5.TRBC2	TGCGCTGTGAGAGATACTGGAGGCTTCAAAACTATCTTT_TGTGCCAGCAGCGGGGATTTGGGCCTTGAGACCCAGTACTTC	CAVRDTGGFKTIF_CASSGDLGLETQYF	TRAV1-1.TRAJ9.TRAC;TGCGCTGTGAGAGATACTGGAGGCTTCAAAACTATCTTT_TRBV9.NA.TRBJ2-5.TRBC2;TGTGCCAGCAGCGGGGATTTGGGCCTTGAGACCCAGTACTTC
9529	Coincidental	Donor11	TRAV21.TRAJ24.TRAC	CAVRRDSWGKLQF	TGTGCTGTGAGGCGGGACAGCTGGGGGAAATTGCAGTTT	TRBV6-1.NA.TRBJ2-7.TRBC2	CASSVGTNYEQYF	TGTGCCAGCAGTGTTGGGACAAATTACGAGCAGTACTTC	TRAV21.TRAJ24.TRAC_TRBV6-1.NA.TRBJ2-7.TRBC2	TGTGCTGTGAGGCGGGACAGCTGGGGGAAATTGCAGTTT_TGTGCCAGCAGTGTTGGGACAAATTACGAGCAGTACTTC	CAVRRDSWGKLQF_CASSVGTNYEQYF	TRAV21.TRAJ24.TRAC;TGTGCTGTGAGGCGGGACAGCTGGGGGAAATTGCAGTTT_TRBV6-1.NA.TRBJ2-7.TRBC2;TGTGCCAGCAGTGTTGGGACAAATTACGAGCAGTACTTC
9530	Coincidental	Donor5	TRAV22.TRAJ3.TRAC	CAVVEGDSSASKIIF	TGTGCTGTGGTAGAAGGGGACAGCAGTGCTTCCAAGATAATCTTT	TRBV9.NA.TRBJ2-7.TRBC2	CASSVAGSYEQYF	TGTGCCAGCAGCGTGGCGGGCTCCTACGAGCAGTACTTC	TRAV22.TRAJ3.TRAC_TRBV9.NA.TRBJ2-7.TRBC2	TGTGCTGTGGTAGAAGGGGACAGCAGTGCTTCCAAGATAATCTTT_TGTGCCAGCAGCGTGGCGGGCTCCTACGAGCAGTACTTC	CAVVEGDSSASKIIF_CASSVAGSYEQYF	TRAV22.TRAJ3.TRAC;TGTGCTGTGGTAGAAGGGGACAGCAGTGCTTCCAAGATAATCTTT_TRBV9.NA.TRBJ2-7.TRBC2;TGTGCCAGCAGCGTGGCGGGCTCCTACGAGCAGTACTTC
9531	Coincidental	Donor4	TRAV21.TRAJ11.TRAC	CAVWVSGYSTLTF	TGTGCTGTGTGGGTTTCAGGATACAGCACCCTCACCTTT	TRBV9.NA.TRBJ1-2.TRBC1	CASSVVEGGYGYTF	TGTGCCAGCAGCGTAGTCGAAGGGGGCTACGGCTACACCTTC	TRAV21.TRAJ11.TRAC_TRBV9.NA.TRBJ1-2.TRBC1	TGTGCTGTGTGGGTTTCAGGATACAGCACCCTCACCTTT_TGTGCCAGCAGCGTAGTCGAAGGGGGCTACGGCTACACCTTC	CAVWVSGYSTLTF_CASSVVEGGYGYTF	TRAV21.TRAJ11.TRAC;TGTGCTGTGTGGGTTTCAGGATACAGCACCCTCACCTTT_TRBV9.NA.TRBJ1-2.TRBC1;TGTGCCAGCAGCGTAGTCGAAGGGGGCTACGGCTACACCTTC
9532	Coincidental	Donor1	TRAV21.TRAJ49.TRAC	CAVNPGNQFYF	TGTGCTGTCAACCCCGGTAACCAGTTCTATTTT	TRBV4-1.NA.TRBJ2-5.TRBC2	CASSQDNSPRETQYF	TGCGCCAGCAGCCAAGATAACAGCCCTCGGGAGACCCAGTACTTC	TRAV21.TRAJ49.TRAC_TRBV4-1.NA.TRBJ2-5.TRBC2	TGTGCTGTCAACCCCGGTAACCAGTTCTATTTT_TGCGCCAGCAGCCAAGATAACAGCCCTCGGGAGACCCAGTACTTC	CAVNPGNQFYF_CASSQDNSPRETQYF	TRAV21.TRAJ49.TRAC;TGTGCTGTCAACCCCGGTAACCAGTTCTATTTT_TRBV4-1.NA.TRBJ2-5.TRBC2;TGCGCCAGCAGCCAAGATAACAGCCCTCGGGAGACCCAGTACTTC
9533	Coincidental	Donor10	TRAV1-2.TRAJ20.TRAC	CAVRDGDYKLSF	TGTGCTGTGAGAGATGGCGACTACAAGCTCAGCTTT	TRBV6-4.NA.TRBJ2-2.TRBC2	CASSEAGGTGELFF	TGTGCCAGCAGTGAAGCGGGGGGCACCGGGGAGCTGTTTTTT	TRAV1-2.TRAJ20.TRAC_TRBV6-4.NA.TRBJ2-2.TRBC2	TGTGCTGTGAGAGATGGCGACTACAAGCTCAGCTTT_TGTGCCAGCAGTGAAGCGGGGGGCACCGGGGAGCTGTTTTTT	CAVRDGDYKLSF_CASSEAGGTGELFF	TRAV1-2.TRAJ20.TRAC;TGTGCTGTGAGAGATGGCGACTACAAGCTCAGCTTT_TRBV6-4.NA.TRBJ2-2.TRBC2;TGTGCCAGCAGTGAAGCGGGGGGCACCGGGGAGCTGTTTTTT
9534	Coincidental	Donor13	TRAV24.TRAJ18.TRAC	CAPDRGSTLGRLYF	TGTGCCCCCGACAGAGGCTCAACCCTGGGGAGGCTATACTTT	TRBV6-1.NA.TRBJ1-1.TRBC1	CASMGLGNTEAFF	TGTGCCAGCATGGGATTAGGGAACACTGAAGCTTTCTTT	TRAV24.TRAJ18.TRAC_TRBV6-1.NA.TRBJ1-1.TRBC1	TGTGCCCCCGACAGAGGCTCAACCCTGGGGAGGCTATACTTT_TGTGCCAGCATGGGATTAGGGAACACTGAAGCTTTCTTT	CAPDRGSTLGRLYF_CASMGLGNTEAFF	TRAV24.TRAJ18.TRAC;TGTGCCCCCGACAGAGGCTCAACCCTGGGGAGGCTATACTTT_TRBV6-1.NA.TRBJ1-1.TRBC1;TGTGCCAGCATGGGATTAGGGAACACTGAAGCTTTCTTT
9535	Coincidental	Donor1	TRAV10.TRAJ7.TRAC	CVVSALGGNNRLAF	TGTGTGGTGAGCGCGTTAGGAGGGAACAACAGACTCGCTTTT	TRBV27.NA.TRBJ2-2.TRBC2	CASSPIYGAERAGELFF	TGTGCCAGCAGTCCGATCTACGGGGCCGAGAGGGCCGGGGAGCTGTTTTTT	TRAV10.TRAJ7.TRAC_TRBV27.NA.TRBJ2-2.TRBC2	TGTGTGGTGAGCGCGTTAGGAGGGAACAACAGACTCGCTTTT_TGTGCCAGCAGTCCGATCTACGGGGCCGAGAGGGCCGGGGAGCTGTTTTTT	CVVSALGGNNRLAF_CASSPIYGAERAGELFF	TRAV10.TRAJ7.TRAC;TGTGTGGTGAGCGCGTTAGGAGGGAACAACAGACTCGCTTTT_TRBV27.NA.TRBJ2-2.TRBC2;TGTGCCAGCAGTCCGATCTACGGGGCCGAGAGGGCCGGGGAGCTGTTTTTT
9536	Coincidental	Donor1	TRAV1-2.TRAJ24.TRAC	CAVLSWGKLQF	TGTGCTGTGCTTAGCTGGGGGAAATTGCAGTTT	TRBV27.NA.TRBJ1-6.TRBC1	CASSLGEASPLHF	TGTGCCAGCAGTTTGGGGGAGGCTTCACCCCTCCACTTT	TRAV1-2.TRAJ24.TRAC_TRBV27.NA.TRBJ1-6.TRBC1	TGTGCTGTGCTTAGCTGGGGGAAATTGCAGTTT_TGTGCCAGCAGTTTGGGGGAGGCTTCACCCCTCCACTTT	CAVLSWGKLQF_CASSLGEASPLHF	TRAV1-2.TRAJ24.TRAC;TGTGCTGTGCTTAGCTGGGGGAAATTGCAGTTT_TRBV27.NA.TRBJ1-6.TRBC1;TGTGCCAGCAGTTTGGGGGAGGCTTCACCCCTCCACTTT
9537	Coincidental	Donor13	TRAV14/DV4.TRAJ5.TRAC	CAMREGSGRRALTF	TGTGCAATGAGAGAGGGTTCGGGCAGGAGAGCACTTACTTTT	TRBV6-1.NA.TRBJ1-4.TRBC1	CASSQPGESHEKLFF	TGTGCCAGCAGTCAACCGGGGGAATCTCATGAAAAACTGTTTTTT	TRAV14/DV4.TRAJ5.TRAC_TRBV6-1.NA.TRBJ1-4.TRBC1	TGTGCAATGAGAGAGGGTTCGGGCAGGAGAGCACTTACTTTT_TGTGCCAGCAGTCAACCGGGGGAATCTCATGAAAAACTGTTTTTT	CAMREGSGRRALTF_CASSQPGESHEKLFF	TRAV14/DV4.TRAJ5.TRAC;TGTGCAATGAGAGAGGGTTCGGGCAGGAGAGCACTTACTTTT_TRBV6-1.NA.TRBJ1-4.TRBC1;TGTGCCAGCAGTCAACCGGGGGAATCTCATGAAAAACTGTTTTTT
9538	Coincidental	Donor1	TRAV26-2.TRAJ28.TRAC	CILRSGAGSYQLTF	TGCATCCTGAGATCCGGGGCTGGGAGTTACCAACTCACTTTC	TRBV27.TRBD1.TRBJ2-1.TRBC2	CASSFEGQGANEQFF	TGTGCCAGCAGTTTTGAGGGACAGGGTGCGAATGAGCAGTTCTTC	TRAV26-2.TRAJ28.TRAC_TRBV27.TRBD1.TRBJ2-1.TRBC2	TGCATCCTGAGATCCGGGGCTGGGAGTTACCAACTCACTTTC_TGTGCCAGCAGTTTTGAGGGACAGGGTGCGAATGAGCAGTTCTTC	CILRSGAGSYQLTF_CASSFEGQGANEQFF	TRAV26-2.TRAJ28.TRAC;TGCATCCTGAGATCCGGGGCTGGGAGTTACCAACTCACTTTC_TRBV27.TRBD1.TRBJ2-1.TRBC2;TGTGCCAGCAGTTTTGAGGGACAGGGTGCGAATGAGCAGTTCTTC
9539	Coincidental	Donor7	TRAV3.TRAJ47.TRAC	CAVRVLMEYGNKLVF	TGTGCTGTGAGAGTTCTCATGGAATATGGAAACAAACTGGTCTTT	TRBV9.NA.TRBJ2-7.TRBC2	CASSGSGIREQYF	TGTGCCAGCAGCGGTAGCGGGATAAGGGAGCAGTACTTC	TRAV3.TRAJ47.TRAC_TRBV9.NA.TRBJ2-7.TRBC2	TGTGCTGTGAGAGTTCTCATGGAATATGGAAACAAACTGGTCTTT_TGTGCCAGCAGCGGTAGCGGGATAAGGGAGCAGTACTTC	CAVRVLMEYGNKLVF_CASSGSGIREQYF	TRAV3.TRAJ47.TRAC;TGTGCTGTGAGAGTTCTCATGGAATATGGAAACAAACTGGTCTTT_TRBV9.NA.TRBJ2-7.TRBC2;TGTGCCAGCAGCGGTAGCGGGATAAGGGAGCAGTACTTC
9540	Coincidental	Donor5	TRAV12-2.TRAJ9.TRAC	CAVSGGGFKTIF	TGTGCCGTGAGCGGTGGAGGCTTCAAAACTATCTTT	TRBV28.NA.TRBJ2-5.TRBC2	CASSNPPRTRETQYF	TGTGCCAGCAGTAATCCTCCTCGGACTAGAGAGACCCAGTACTTC	TRAV12-2.TRAJ9.TRAC_TRBV28.NA.TRBJ2-5.TRBC2	TGTGCCGTGAGCGGTGGAGGCTTCAAAACTATCTTT_TGTGCCAGCAGTAATCCTCCTCGGACTAGAGAGACCCAGTACTTC	CAVSGGGFKTIF_CASSNPPRTRETQYF	TRAV12-2.TRAJ9.TRAC;TGTGCCGTGAGCGGTGGAGGCTTCAAAACTATCTTT_TRBV28.NA.TRBJ2-5.TRBC2;TGTGCCAGCAGTAATCCTCCTCGGACTAGAGAGACCCAGTACTTC
9541	Coincidental	Donor10	TRAV14/DV4.TRAJ54.TRAC	CAMRDDFQGAQKLVF	TGTGCAATGAGAGATGATTTTCAGGGAGCCCAGAAGCTGGTATTT	TRBV6-1.NA.TRBJ1-3.TRBC1	CASSEGWNRGNTIYF	TGTGCCAGCAGTGAAGGATGGAACCGTGGAAACACCATATATTTT	TRAV14/DV4.TRAJ54.TRAC_TRBV6-1.NA.TRBJ1-3.TRBC1	TGTGCAATGAGAGATGATTTTCAGGGAGCCCAGAAGCTGGTATTT_TGTGCCAGCAGTGAAGGATGGAACCGTGGAAACACCATATATTTT	CAMRDDFQGAQKLVF_CASSEGWNRGNTIYF	TRAV14/DV4.TRAJ54.TRAC;TGTGCAATGAGAGATGATTTTCAGGGAGCCCAGAAGCTGGTATTT_TRBV6-1.NA.TRBJ1-3.TRBC1;TGTGCCAGCAGTGAAGGATGGAACCGTGGAAACACCATATATTTT
9542	Coincidental	Donor1	TRAV22.TRAJ52.TRAC	CAVEGSAGGTSYGKLTF	TGTGCTGTGGAAGGAAGTGCTGGTGGTACTAGCTATGGAAAGCTGACATTT	TRBV13.NA.TRBJ2-7.TRBC2	CASSSPRGPTYEQYF	TGTGCCAGCAGCTCCCCTAGGGGGCCGACCTACGAGCAGTACTTC	TRAV22.TRAJ52.TRAC_TRBV13.NA.TRBJ2-7.TRBC2	TGTGCTGTGGAAGGAAGTGCTGGTGGTACTAGCTATGGAAAGCTGACATTT_TGTGCCAGCAGCTCCCCTAGGGGGCCGACCTACGAGCAGTACTTC	CAVEGSAGGTSYGKLTF_CASSSPRGPTYEQYF	TRAV22.TRAJ52.TRAC;TGTGCTGTGGAAGGAAGTGCTGGTGGTACTAGCTATGGAAAGCTGACATTT_TRBV13.NA.TRBJ2-7.TRBC2;TGTGCCAGCAGCTCCCCTAGGGGGCCGACCTACGAGCAGTACTTC
9543	Coincidental	Donor4	TRAV13-1.TRAJ52.TRAC	CAASITGGTSYGKLTF	TGTGCAGCAAGTATAACCGGTGGTACTAGCTATGGAAAGCTGACATTT	TRBV3-1.NA.TRBJ2-7.TRBC2	CASSQGAGLNYF	TGTGCCAGCAGCCAGGGGGCGGGACTAAACTACTTC	TRAV13-1.TRAJ52.TRAC_TRBV3-1.NA.TRBJ2-7.TRBC2	TGTGCAGCAAGTATAACCGGTGGTACTAGCTATGGAAAGCTGACATTT_TGTGCCAGCAGCCAGGGGGCGGGACTAAACTACTTC	CAASITGGTSYGKLTF_CASSQGAGLNYF	TRAV13-1.TRAJ52.TRAC;TGTGCAGCAAGTATAACCGGTGGTACTAGCTATGGAAAGCTGACATTT_TRBV3-1.NA.TRBJ2-7.TRBC2;TGTGCCAGCAGCCAGGGGGCGGGACTAAACTACTTC
9544	Coincidental	Donor7	TRAV21.TRAJ48.TRAC	CAVSSGNEKLTF	TGTGCTGTGAGTTCCGGGAATGAGAAATTAACCTTT	TRBV7-9.NA.TRBJ1-2.TRBC1	CASSGTLNYGYTF	TGTGCCAGCTCCGGTACACTTAACTATGGCTACACCTTC	TRAV21.TRAJ48.TRAC_TRBV7-9.NA.TRBJ1-2.TRBC1	TGTGCTGTGAGTTCCGGGAATGAGAAATTAACCTTT_TGTGCCAGCTCCGGTACACTTAACTATGGCTACACCTTC	CAVSSGNEKLTF_CASSGTLNYGYTF	TRAV21.TRAJ48.TRAC;TGTGCTGTGAGTTCCGGGAATGAGAAATTAACCTTT_TRBV7-9.NA.TRBJ1-2.TRBC1;TGTGCCAGCTCCGGTACACTTAACTATGGCTACACCTTC
9545	Coincidental	Donor7	TRAV35.TRAJ38.TRAC;TRAV22.TRAJ54.TRAC	CAGQNAGNNRKLIW;CAVQGAQKLVF	TGTGCTGGGCAGAATGCTGGCAACAACCGTAAGCTGATTTGG;TGTGCTGTTCAGGGAGCCCAGAAGCTGGTATTT	TRBV9.NA.TRBJ2-1.TRBC2	CASSYRDRNEQFF	TGTGCCAGCAGCTATCGGGACCGCAATGAGCAGTTCTTC	TRAV35.TRAJ38.TRAC;TRAV22.TRAJ54.TRAC_TRBV9.NA.TRBJ2-1.TRBC2	TGTGCTGGGCAGAATGCTGGCAACAACCGTAAGCTGATTTGG;TGTGCTGTTCAGGGAGCCCAGAAGCTGGTATTT_TGTGCCAGCAGCTATCGGGACCGCAATGAGCAGTTCTTC	CAGQNAGNNRKLIW;CAVQGAQKLVF_CASSYRDRNEQFF	TRAV35.TRAJ38.TRAC;TRAV22.TRAJ54.TRAC;TGTGCTGGGCAGAATGCTGGCAACAACCGTAAGCTGATTTGG;TGTGCTGTTCAGGGAGCCCAGAAGCTGGTATTT_TRBV9.NA.TRBJ2-1.TRBC2;TGTGCCAGCAGCTATCGGGACCGCAATGAGCAGTTCTTC
9546	Coincidental	Donor8	TRAV1-2.TRAJ13.TRAC	CAVFDSGGYQKVTF	TGTGCTGTTTTCGATTCTGGGGGTTACCAGAAAGTTACCTTT	TRBV9.NA.TRBJ2-3.TRBC2	CASSVAPLAGGPADTQYF	TGTGCCAGCAGCGTAGCTCCCCTAGCGGGGGGGCCCGCAGATACGCAGTATTTT	TRAV1-2.TRAJ13.TRAC_TRBV9.NA.TRBJ2-3.TRBC2	TGTGCTGTTTTCGATTCTGGGGGTTACCAGAAAGTTACCTTT_TGTGCCAGCAGCGTAGCTCCCCTAGCGGGGGGGCCCGCAGATACGCAGTATTTT	CAVFDSGGYQKVTF_CASSVAPLAGGPADTQYF	TRAV1-2.TRAJ13.TRAC;TGTGCTGTTTTCGATTCTGGGGGTTACCAGAAAGTTACCTTT_TRBV9.NA.TRBJ2-3.TRBC2;TGTGCCAGCAGCGTAGCTCCCCTAGCGGGGGGGCCCGCAGATACGCAGTATTTT
9547	Coincidental	Donor2	TRAV24.TRAJ35.TRAC	CASTTTLIGFGNVLHC	TGTGCCTCCACTACAACCCTGATAGGCTTTGGGAATGTGCTGCATTGC	TRBV7-9.NA.TRBJ1-2.TRBC1	CASSLASGAVDGYTF	TGTGCCAGCAGCTTAGCTTCGGGGGCGGTAGATGGCTACACCTTC	TRAV24.TRAJ35.TRAC_TRBV7-9.NA.TRBJ1-2.TRBC1	TGTGCCTCCACTACAACCCTGATAGGCTTTGGGAATGTGCTGCATTGC_TGTGCCAGCAGCTTAGCTTCGGGGGCGGTAGATGGCTACACCTTC	CASTTTLIGFGNVLHC_CASSLASGAVDGYTF	TRAV24.TRAJ35.TRAC;TGTGCCTCCACTACAACCCTGATAGGCTTTGGGAATGTGCTGCATTGC_TRBV7-9.NA.TRBJ1-2.TRBC1;TGTGCCAGCAGCTTAGCTTCGGGGGCGGTAGATGGCTACACCTTC
9548	Coincidental	Donor13	TRAV17.TRAJ24.TRAC	CAADSWGKLQF	TGTGCCGCTGACAGCTGGGGGAAATTGCAGTTT	TRBV12-4.NA.TRBJ1-2.TRBC1	CASTAGDGYTF	TGTGCCAGCACCGCAGGGGACGGCTACACCTTC	TRAV17.TRAJ24.TRAC_TRBV12-4.NA.TRBJ1-2.TRBC1	TGTGCCGCTGACAGCTGGGGGAAATTGCAGTTT_TGTGCCAGCACCGCAGGGGACGGCTACACCTTC	CAADSWGKLQF_CASTAGDGYTF	TRAV17.TRAJ24.TRAC;TGTGCCGCTGACAGCTGGGGGAAATTGCAGTTT_TRBV12-4.NA.TRBJ1-2.TRBC1;TGTGCCAGCACCGCAGGGGACGGCTACACCTTC
9549	Coincidental	Donor10	TRAV29/DV5.TRAJ42.TRAC;TRAV27.TRAJ52.TRAC	CAASDRGGSQGNLIF;CVRGGTSYGKLTF	TGTGCAGCAAGCGACAGGGGAGGAAGCCAAGGAAATCTCATCTTT;TGTGTAAGGGGTGGTACTAGCTATGGAAAGCTGACATTT	TRBV11-2.NA.TRBJ2-3.TRBC2	CASSRDWGTDTQYF	TGTGCCAGCAGCCGTGACTGGGGCACAGATACGCAGTATTTT	TRAV29/DV5.TRAJ42.TRAC;TRAV27.TRAJ52.TRAC_TRBV11-2.NA.TRBJ2-3.TRBC2	TGTGCAGCAAGCGACAGGGGAGGAAGCCAAGGAAATCTCATCTTT;TGTGTAAGGGGTGGTACTAGCTATGGAAAGCTGACATTT_TGTGCCAGCAGCCGTGACTGGGGCACAGATACGCAGTATTTT	CAASDRGGSQGNLIF;CVRGGTSYGKLTF_CASSRDWGTDTQYF	TRAV29/DV5.TRAJ42.TRAC;TRAV27.TRAJ52.TRAC;TGTGCAGCAAGCGACAGGGGAGGAAGCCAAGGAAATCTCATCTTT;TGTGTAAGGGGTGGTACTAGCTATGGAAAGCTGACATTT_TRBV11-2.NA.TRBJ2-3.TRBC2;TGTGCCAGCAGCCGTGACTGGGGCACAGATACGCAGTATTTT
9550	Coincidental	Donor9	TRAV3.TRAJ31.TRAC	CAVRDTNARLMF	TGTGCTGTGAGAGATACCAATGCCAGACTCATGTTT	TRBV12-4.NA.TRBJ2-1.TRBC2	CASSIVNEQFF	TGTGCCAGCAGTATTGTTAATGAGCAGTTCTTC	TRAV3.TRAJ31.TRAC_TRBV12-4.NA.TRBJ2-1.TRBC2	TGTGCTGTGAGAGATACCAATGCCAGACTCATGTTT_TGTGCCAGCAGTATTGTTAATGAGCAGTTCTTC	CAVRDTNARLMF_CASSIVNEQFF	TRAV3.TRAJ31.TRAC;TGTGCTGTGAGAGATACCAATGCCAGACTCATGTTT_TRBV12-4.NA.TRBJ2-1.TRBC2;TGTGCCAGCAGTATTGTTAATGAGCAGTTCTTC
9551	Coincidental	Donor1	TRAV38-2/DV8.TRAJ39.TRAC;TRAV41.TRAJ35.TRAC	CAVDNAGNMLTF;CAVRSEGFGNVLHC	TGTGCGGTGGATAATGCAGGCAACATGCTCACCTTT;TGTGCTGTCAGGAGTGAAGGCTTTGGGAATGTGCTGCATTGC	TRBV7-6.NA.TRBJ1-6.TRBC1	CASSLAVGTDNSPLHF	TGTGCCAGCAGCTTAGCGGTGGGGACGGATAATTCACCCCTCCACTTT	TRAV38-2/DV8.TRAJ39.TRAC;TRAV41.TRAJ35.TRAC_TRBV7-6.NA.TRBJ1-6.TRBC1	TGTGCGGTGGATAATGCAGGCAACATGCTCACCTTT;TGTGCTGTCAGGAGTGAAGGCTTTGGGAATGTGCTGCATTGC_TGTGCCAGCAGCTTAGCGGTGGGGACGGATAATTCACCCCTCCACTTT	CAVDNAGNMLTF;CAVRSEGFGNVLHC_CASSLAVGTDNSPLHF	TRAV38-2/DV8.TRAJ39.TRAC;TRAV41.TRAJ35.TRAC;TGTGCGGTGGATAATGCAGGCAACATGCTCACCTTT;TGTGCTGTCAGGAGTGAAGGCTTTGGGAATGTGCTGCATTGC_TRBV7-6.NA.TRBJ1-6.TRBC1;TGTGCCAGCAGCTTAGCGGTGGGGACGGATAATTCACCCCTCCACTTT
9552	Coincidental	Donor4	TRAV23/DV6.TRAJ49.TRAC	CAAGGNTGNQFYF	TGTGCAGCTGGGGGGAACACCGGTAACCAGTTCTATTTT	TRBV6-1.NA.TRBJ1-1.TRBC1	CASSLGDGLYTEAFF	TGTGCCAGCAGCCTGGGAGACGGACTTTACACTGAAGCTTTCTTT	TRAV23/DV6.TRAJ49.TRAC_TRBV6-1.NA.TRBJ1-1.TRBC1	TGTGCAGCTGGGGGGAACACCGGTAACCAGTTCTATTTT_TGTGCCAGCAGCCTGGGAGACGGACTTTACACTGAAGCTTTCTTT	CAAGGNTGNQFYF_CASSLGDGLYTEAFF	TRAV23/DV6.TRAJ49.TRAC;TGTGCAGCTGGGGGGAACACCGGTAACCAGTTCTATTTT_TRBV6-1.NA.TRBJ1-1.TRBC1;TGTGCCAGCAGCCTGGGAGACGGACTTTACACTGAAGCTTTCTTT
9553	Coincidental	Donor13	TRAV29/DV5.TRAJ20.TRAC	CAASATDYKLSF	TGTGCAGCAAGCGCGACCGACTACAAGCTCAGCTTT	TRBV6-5.NA.TRBJ2-7.TRBC2	CASSTVSYEQYF	TGTGCCAGCAGTACCGTCAGTTACGAGCAGTACTTC	TRAV29/DV5.TRAJ20.TRAC_TRBV6-5.NA.TRBJ2-7.TRBC2	TGTGCAGCAAGCGCGACCGACTACAAGCTCAGCTTT_TGTGCCAGCAGTACCGTCAGTTACGAGCAGTACTTC	CAASATDYKLSF_CASSTVSYEQYF	TRAV29/DV5.TRAJ20.TRAC;TGTGCAGCAAGCGCGACCGACTACAAGCTCAGCTTT_TRBV6-5.NA.TRBJ2-7.TRBC2;TGTGCCAGCAGTACCGTCAGTTACGAGCAGTACTTC
9554	Coincidental	Donor5	TRAV25.TRAJ36.TRAC	CAGRQTGANNLFF	TGTGCAGGGCGGCAAACTGGGGCAAACAACCTCTTCTTT	TRBV7-9.NA.TRBJ1-6.TRBC1	CASSVQGGLNNSPLHF	TGTGCCAGCAGCGTACAGGGTGGCCTTAATAATTCACCCCTCCACTTT	TRAV25.TRAJ36.TRAC_TRBV7-9.NA.TRBJ1-6.TRBC1	TGTGCAGGGCGGCAAACTGGGGCAAACAACCTCTTCTTT_TGTGCCAGCAGCGTACAGGGTGGCCTTAATAATTCACCCCTCCACTTT	CAGRQTGANNLFF_CASSVQGGLNNSPLHF	TRAV25.TRAJ36.TRAC;TGTGCAGGGCGGCAAACTGGGGCAAACAACCTCTTCTTT_TRBV7-9.NA.TRBJ1-6.TRBC1;TGTGCCAGCAGCGTACAGGGTGGCCTTAATAATTCACCCCTCCACTTT
9555	Coincidental	Donor1	TRAV12-2.TRAJ13.TRAC;TRAV6.TRAJ3.TRAC	CAALSGGYQKVTF;CALEGDSSASKIIF	TGTGCCGCTCTATCTGGGGGTTACCAGAAAGTTACCTTT;TGTGCTCTAGAGGGGGACAGCAGTGCTTCCAAGATAATCTTT	TRBV10-3.NA.TRBJ1-5.TRBC1	CAISEKRGDSLHF	TGTGCCATCAGTGAGAAGAGGGGCGACTCTCTGCATTTT	TRAV12-2.TRAJ13.TRAC;TRAV6.TRAJ3.TRAC_TRBV10-3.NA.TRBJ1-5.TRBC1	TGTGCCGCTCTATCTGGGGGTTACCAGAAAGTTACCTTT;TGTGCTCTAGAGGGGGACAGCAGTGCTTCCAAGATAATCTTT_TGTGCCATCAGTGAGAAGAGGGGCGACTCTCTGCATTTT	CAALSGGYQKVTF;CALEGDSSASKIIF_CAISEKRGDSLHF	TRAV12-2.TRAJ13.TRAC;TRAV6.TRAJ3.TRAC;TGTGCCGCTCTATCTGGGGGTTACCAGAAAGTTACCTTT;TGTGCTCTAGAGGGGGACAGCAGTGCTTCCAAGATAATCTTT_TRBV10-3.NA.TRBJ1-5.TRBC1;TGTGCCATCAGTGAGAAGAGGGGCGACTCTCTGCATTTT
9556	Coincidental	Donor8	TRAV1-2.TRAJ13.TRAC	CAVFDSGGYQKVTF	TGTGCTGTTTTCGATTCTGGGGGTTACCAGAAAGTTACCTTT	TRBV9.NA.TRBJ2-3.TRBC2	CASSVAPLAGGPADTQYF	TGTGCCAGCAGCGTAGCTCCCCTAGCGGGGGGGCCCGCAGATACGCAGTATTTT	TRAV1-2.TRAJ13.TRAC_TRBV9.NA.TRBJ2-3.TRBC2	TGTGCTGTTTTCGATTCTGGGGGTTACCAGAAAGTTACCTTT_TGTGCCAGCAGCGTAGCTCCCCTAGCGGGGGGGCCCGCAGATACGCAGTATTTT	CAVFDSGGYQKVTF_CASSVAPLAGGPADTQYF	TRAV1-2.TRAJ13.TRAC;TGTGCTGTTTTCGATTCTGGGGGTTACCAGAAAGTTACCTTT_TRBV9.NA.TRBJ2-3.TRBC2;TGTGCCAGCAGCGTAGCTCCCCTAGCGGGGGGGCCCGCAGATACGCAGTATTTT
9557	Coincidental	Donor13	TRAV19.TRAJ23.TRAC	CALSEAWGQGGKLIF	TGTGCTCTGAGTGAGGCGTGGGGCCAGGGAGGAAAGCTTATCTTC	TRBV7-9.NA.TRBJ2-7.TRBC2	CASSLDRRSSYEQYF	TGTGCCAGCAGCTTAGACAGGAGGAGCTCCTACGAGCAGTACTTC	TRAV19.TRAJ23.TRAC_TRBV7-9.NA.TRBJ2-7.TRBC2	TGTGCTCTGAGTGAGGCGTGGGGCCAGGGAGGAAAGCTTATCTTC_TGTGCCAGCAGCTTAGACAGGAGGAGCTCCTACGAGCAGTACTTC	CALSEAWGQGGKLIF_CASSLDRRSSYEQYF	TRAV19.TRAJ23.TRAC;TGTGCTCTGAGTGAGGCGTGGGGCCAGGGAGGAAAGCTTATCTTC_TRBV7-9.NA.TRBJ2-7.TRBC2;TGTGCCAGCAGCTTAGACAGGAGGAGCTCCTACGAGCAGTACTTC
9558	Coincidental	Donor1	TRAV12-1.TRAJ49.TRAC	CVVNVLTGNQFYF	TGTGTGGTGAACGTGCTAACCGGTAACCAGTTCTATTTT	TRBV5-5.NA.TRBJ1-2.NA	CASTHYTGDRGYTF	TGTGCCAGCACCCATTATACAGGGGATCGGGGCTACACCTTC	TRAV12-1.TRAJ49.TRAC_TRBV5-5.NA.TRBJ1-2.NA	TGTGTGGTGAACGTGCTAACCGGTAACCAGTTCTATTTT_TGTGCCAGCACCCATTATACAGGGGATCGGGGCTACACCTTC	CVVNVLTGNQFYF_CASTHYTGDRGYTF	TRAV12-1.TRAJ49.TRAC;TGTGTGGTGAACGTGCTAACCGGTAACCAGTTCTATTTT_TRBV5-5.NA.TRBJ1-2.NA;TGTGCCAGCACCCATTATACAGGGGATCGGGGCTACACCTTC
9559	Coincidental	Donor1	TRAV22.TRAJ23.TRAC	CAVRDNQGGKLIF	TGTGCTGTTCGAGATAACCAGGGAGGAAAGCTTATCTTC	TRBV5-8.NA.TRBJ2-1.TRBC2	CASSLGDNEQFF	TGTGCCAGCAGCTTGGGGGACAATGAGCAGTTCTTC	TRAV22.TRAJ23.TRAC_TRBV5-8.NA.TRBJ2-1.TRBC2	TGTGCTGTTCGAGATAACCAGGGAGGAAAGCTTATCTTC_TGTGCCAGCAGCTTGGGGGACAATGAGCAGTTCTTC	CAVRDNQGGKLIF_CASSLGDNEQFF	TRAV22.TRAJ23.TRAC;TGTGCTGTTCGAGATAACCAGGGAGGAAAGCTTATCTTC_TRBV5-8.NA.TRBJ2-1.TRBC2;TGTGCCAGCAGCTTGGGGGACAATGAGCAGTTCTTC
9560	Coincidental	Donor8	TRAV12-2.TRAJ54.TRAC	CATRVQGAQKLVF	TGTGCCACCCGGGTTCAGGGAGCCCAGAAGCTGGTATTT	TRBV5-6.NA.TRBJ2-1.TRBC2	CASSLPGDNEQFF	TGTGCCAGCAGCTTGCCAGGGGACAATGAGCAGTTCTTC	TRAV12-2.TRAJ54.TRAC_TRBV5-6.NA.TRBJ2-1.TRBC2	TGTGCCACCCGGGTTCAGGGAGCCCAGAAGCTGGTATTT_TGTGCCAGCAGCTTGCCAGGGGACAATGAGCAGTTCTTC	CATRVQGAQKLVF_CASSLPGDNEQFF	TRAV12-2.TRAJ54.TRAC;TGTGCCACCCGGGTTCAGGGAGCCCAGAAGCTGGTATTT_TRBV5-6.NA.TRBJ2-1.TRBC2;TGTGCCAGCAGCTTGCCAGGGGACAATGAGCAGTTCTTC
9561	Coincidental	Donor10	TRAV13-2.TRAJ49.TRAC	CAEIGNQFYF	TGTGCAGAGATAGGTAACCAGTTCTATTTT	TRBV27.TRBD1.TRBJ2-3.TRBC2	CASSPSGQGSDTQYF	TGTGCCAGCAGTCCCTCGGGACAGGGTTCAGATACGCAGTATTTT	TRAV13-2.TRAJ49.TRAC_TRBV27.TRBD1.TRBJ2-3.TRBC2	TGTGCAGAGATAGGTAACCAGTTCTATTTT_TGTGCCAGCAGTCCCTCGGGACAGGGTTCAGATACGCAGTATTTT	CAEIGNQFYF_CASSPSGQGSDTQYF	TRAV13-2.TRAJ49.TRAC;TGTGCAGAGATAGGTAACCAGTTCTATTTT_TRBV27.TRBD1.TRBJ2-3.TRBC2;TGTGCCAGCAGTCCCTCGGGACAGGGTTCAGATACGCAGTATTTT
9562	Coincidental	Donor5	TRAV26-2.TRAJ53.TRAC	CILRDSSGGSNYKLTF	TGCATCCTGAGAGACAGTAGTGGAGGTAGCAACTATAAACTGACATTT	TRBV25-1.NA.TRBJ1-4.TRBC1	CASSEWQAESEKLFF	TGTGCCAGCAGTGAATGGCAGGCCGAGAGTGAAAAACTGTTTTTT	TRAV26-2.TRAJ53.TRAC_TRBV25-1.NA.TRBJ1-4.TRBC1	TGCATCCTGAGAGACAGTAGTGGAGGTAGCAACTATAAACTGACATTT_TGTGCCAGCAGTGAATGGCAGGCCGAGAGTGAAAAACTGTTTTTT	CILRDSSGGSNYKLTF_CASSEWQAESEKLFF	TRAV26-2.TRAJ53.TRAC;TGCATCCTGAGAGACAGTAGTGGAGGTAGCAACTATAAACTGACATTT_TRBV25-1.NA.TRBJ1-4.TRBC1;TGTGCCAGCAGTGAATGGCAGGCCGAGAGTGAAAAACTGTTTTTT
9563	Coincidental	Donor9	TRAV41.TRAJ57.TRAC	CAVRSPQGGSEKLVF	TGTGCTGTCAGGTCACCTCAGGGCGGATCTGAAAAGCTGGTCTTT	TRBV7-9.NA.TRBJ2-3.TRBC2	CASSFYARSATDTQYF	TGTGCCAGCAGCTTTTATGCTCGTAGCGCAACAGATACGCAGTATTTT	TRAV41.TRAJ57.TRAC_TRBV7-9.NA.TRBJ2-3.TRBC2	TGTGCTGTCAGGTCACCTCAGGGCGGATCTGAAAAGCTGGTCTTT_TGTGCCAGCAGCTTTTATGCTCGTAGCGCAACAGATACGCAGTATTTT	CAVRSPQGGSEKLVF_CASSFYARSATDTQYF	TRAV41.TRAJ57.TRAC;TGTGCTGTCAGGTCACCTCAGGGCGGATCTGAAAAGCTGGTCTTT_TRBV7-9.NA.TRBJ2-3.TRBC2;TGTGCCAGCAGCTTTTATGCTCGTAGCGCAACAGATACGCAGTATTTT
9564	Coincidental	Donor1	TRAV19.TRAJ28.TRAC	CALSEAGAGSYQLTF	TGTGCTCTGAGTGAGGCAGGGGCTGGGAGTTACCAACTCACTTTC	TRBV3-1.NA.TRBJ2-5.TRBC2	CASSQVAQETQYF	TGTGCCAGCAGCCAAGTTGCGCAAGAGACCCAGTACTTC	TRAV19.TRAJ28.TRAC_TRBV3-1.NA.TRBJ2-5.TRBC2	TGTGCTCTGAGTGAGGCAGGGGCTGGGAGTTACCAACTCACTTTC_TGTGCCAGCAGCCAAGTTGCGCAAGAGACCCAGTACTTC	CALSEAGAGSYQLTF_CASSQVAQETQYF	TRAV19.TRAJ28.TRAC;TGTGCTCTGAGTGAGGCAGGGGCTGGGAGTTACCAACTCACTTTC_TRBV3-1.NA.TRBJ2-5.TRBC2;TGTGCCAGCAGCCAAGTTGCGCAAGAGACCCAGTACTTC
9565	Coincidental	Donor4	TRAV8-3.TRAJ42.TRAC	CASRNYGGSQGNLIF	TGTGCTTCCAGAAATTATGGAGGAAGCCAAGGAAATCTCATCTTT	TRBV9.NA.TRBJ2-6.TRBC2	CASTSGFTGANVLTF	TGTGCCAGCACCTCAGGGTTCACTGGGGCCAACGTCCTGACTTTC	TRAV8-3.TRAJ42.TRAC_TRBV9.NA.TRBJ2-6.TRBC2	TGTGCTTCCAGAAATTATGGAGGAAGCCAAGGAAATCTCATCTTT_TGTGCCAGCACCTCAGGGTTCACTGGGGCCAACGTCCTGACTTTC	CASRNYGGSQGNLIF_CASTSGFTGANVLTF	TRAV8-3.TRAJ42.TRAC;TGTGCTTCCAGAAATTATGGAGGAAGCCAAGGAAATCTCATCTTT_TRBV9.NA.TRBJ2-6.TRBC2;TGTGCCAGCACCTCAGGGTTCACTGGGGCCAACGTCCTGACTTTC
9566	Coincidental	Donor5	TRAV19.TRAJ12.TRAC	CALSVLMDSSYKLIF	TGTGCTCTGAGTGTCTTGATGGATAGCAGCTATAAATTGATCTTC	TRBV5-6.TRBD2.TRBJ2-1.TRBC2	CASSEGTSGNNEQFF	TGTGCCAGCAGCGAAGGGACTAGCGGGAATAATGAGCAGTTCTTC	TRAV19.TRAJ12.TRAC_TRBV5-6.TRBD2.TRBJ2-1.TRBC2	TGTGCTCTGAGTGTCTTGATGGATAGCAGCTATAAATTGATCTTC_TGTGCCAGCAGCGAAGGGACTAGCGGGAATAATGAGCAGTTCTTC	CALSVLMDSSYKLIF_CASSEGTSGNNEQFF	TRAV19.TRAJ12.TRAC;TGTGCTCTGAGTGTCTTGATGGATAGCAGCTATAAATTGATCTTC_TRBV5-6.TRBD2.TRBJ2-1.TRBC2;TGTGCCAGCAGCGAAGGGACTAGCGGGAATAATGAGCAGTTCTTC
9567	Coincidental	Donor7	TRAV13-1.TRAJ34.TRAC	CAASPSDKLIF	TGTGCAGCAAGTCCCAGCGACAAGCTCATCTTT	TRBV12-3.NA.TRBJ2-1.TRBC2	CASSPLAGGSYNEQFF	TGTGCCAGCAGCCCGCTAGCGGGAGGCTCCTACAATGAGCAGTTCTTC	TRAV13-1.TRAJ34.TRAC_TRBV12-3.NA.TRBJ2-1.TRBC2	TGTGCAGCAAGTCCCAGCGACAAGCTCATCTTT_TGTGCCAGCAGCCCGCTAGCGGGAGGCTCCTACAATGAGCAGTTCTTC	CAASPSDKLIF_CASSPLAGGSYNEQFF	TRAV13-1.TRAJ34.TRAC;TGTGCAGCAAGTCCCAGCGACAAGCTCATCTTT_TRBV12-3.NA.TRBJ2-1.TRBC2;TGTGCCAGCAGCCCGCTAGCGGGAGGCTCCTACAATGAGCAGTTCTTC
9568	Coincidental	Donor9	TRAV9-2.TRAJ8.TRAC	CALTVNTGFQKLVF	TGTGCTCTGACGGTGAACACAGGCTTTCAGAAACTTGTATTT	TRBV2.NA.TRBJ1-6.TRBC1	CASCMGSNSPLHF	TGTGCCAGCTGTATGGGATCTAATTCACCCCTCCACTTT	TRAV9-2.TRAJ8.TRAC_TRBV2.NA.TRBJ1-6.TRBC1	TGTGCTCTGACGGTGAACACAGGCTTTCAGAAACTTGTATTT_TGTGCCAGCTGTATGGGATCTAATTCACCCCTCCACTTT	CALTVNTGFQKLVF_CASCMGSNSPLHF	TRAV9-2.TRAJ8.TRAC;TGTGCTCTGACGGTGAACACAGGCTTTCAGAAACTTGTATTT_TRBV2.NA.TRBJ1-6.TRBC1;TGTGCCAGCTGTATGGGATCTAATTCACCCCTCCACTTT
9569	Coincidental	Donor13	TRAV12-1.TRAJ9.TRAC	CVVITGGFKTIF	TGTGTGGTGATAACTGGAGGCTTCAAAACTATCTTT	TRBV7-2.NA.TRBJ1-6.TRBC1	CASSLIHLNSPLHF	TGTGCCAGCAGCCTGATTCATCTGAATTCACCCCTCCACTTT	TRAV12-1.TRAJ9.TRAC_TRBV7-2.NA.TRBJ1-6.TRBC1	TGTGTGGTGATAACTGGAGGCTTCAAAACTATCTTT_TGTGCCAGCAGCCTGATTCATCTGAATTCACCCCTCCACTTT	CVVITGGFKTIF_CASSLIHLNSPLHF	TRAV12-1.TRAJ9.TRAC;TGTGTGGTGATAACTGGAGGCTTCAAAACTATCTTT_TRBV7-2.NA.TRBJ1-6.TRBC1;TGTGCCAGCAGCCTGATTCATCTGAATTCACCCCTCCACTTT
9570	Coincidental	Donor13	TRAV41.TRAJ58.TRAC	CAVRSEETSGSRLTF	TGTGCTGTCAGATCGGAAGAAACCAGTGGCTCTAGGTTGACCTTT	TRBV5-6.NA.TRBJ1-1.TRBC1	CASTPLPGILNTEAFF	TGTGCCAGTACCCCTCTTCCGGGGATTTTGAACACTGAAGCTTTCTTT	TRAV41.TRAJ58.TRAC_TRBV5-6.NA.TRBJ1-1.TRBC1	TGTGCTGTCAGATCGGAAGAAACCAGTGGCTCTAGGTTGACCTTT_TGTGCCAGTACCCCTCTTCCGGGGATTTTGAACACTGAAGCTTTCTTT	CAVRSEETSGSRLTF_CASTPLPGILNTEAFF	TRAV41.TRAJ58.TRAC;TGTGCTGTCAGATCGGAAGAAACCAGTGGCTCTAGGTTGACCTTT_TRBV5-6.NA.TRBJ1-1.TRBC1;TGTGCCAGTACCCCTCTTCCGGGGATTTTGAACACTGAAGCTTTCTTT
9571	Coincidental	Donor1	TRAV14/DV4.TRAJ18.TRAC	CAMRESNRGSTLGRLYF	TGTGCAATGAGAGAGAGTAACAGAGGCTCAACCCTGGGGAGGCTATACTTT	TRBV3-1.NA.TRBJ2-1.TRBC2	CASSQASSSYNEQFF	TGTGCCAGCAGCCAAGCTAGCAGCTCCTACAATGAGCAGTTCTTC	TRAV14/DV4.TRAJ18.TRAC_TRBV3-1.NA.TRBJ2-1.TRBC2	TGTGCAATGAGAGAGAGTAACAGAGGCTCAACCCTGGGGAGGCTATACTTT_TGTGCCAGCAGCCAAGCTAGCAGCTCCTACAATGAGCAGTTCTTC	CAMRESNRGSTLGRLYF_CASSQASSSYNEQFF	TRAV14/DV4.TRAJ18.TRAC;TGTGCAATGAGAGAGAGTAACAGAGGCTCAACCCTGGGGAGGCTATACTTT_TRBV3-1.NA.TRBJ2-1.TRBC2;TGTGCCAGCAGCCAAGCTAGCAGCTCCTACAATGAGCAGTTCTTC
9572	Coincidental	Donor1	TRAV13-2.TRAJ41.TRAC;TRAV10.TRAJ43.TRAC	CAEISGYALNF;CVVSWVRAHDMRF	TGTGCAGAGATTTCCGGGTATGCACTCAACTTC;TGTGTGGTGAGCTGGGTAAGGGCTCATGACATGCGCTTT	TRBV7-9.NA.TRBJ2-1.TRBC2	CASSVRWSSSSHEQFF	TGTGCCAGCAGCGTCAGGTGGTCTAGCAGTTCCCATGAGCAGTTCTTC	TRAV13-2.TRAJ41.TRAC;TRAV10.TRAJ43.TRAC_TRBV7-9.NA.TRBJ2-1.TRBC2	TGTGCAGAGATTTCCGGGTATGCACTCAACTTC;TGTGTGGTGAGCTGGGTAAGGGCTCATGACATGCGCTTT_TGTGCCAGCAGCGTCAGGTGGTCTAGCAGTTCCCATGAGCAGTTCTTC	CAEISGYALNF;CVVSWVRAHDMRF_CASSVRWSSSSHEQFF	TRAV13-2.TRAJ41.TRAC;TRAV10.TRAJ43.TRAC;TGTGCAGAGATTTCCGGGTATGCACTCAACTTC;TGTGTGGTGAGCTGGGTAAGGGCTCATGACATGCGCTTT_TRBV7-9.NA.TRBJ2-1.TRBC2;TGTGCCAGCAGCGTCAGGTGGTCTAGCAGTTCCCATGAGCAGTTCTTC
9573	Coincidental	Donor9	TRAV17.TRAJ6.TRAC;TRAV1-2.TRAJ33.TRAC	CAPRSPSGGSYIPTF;CASMDSNYQLIW	TGTGCGCCTAGGTCCCCATCAGGAGGAAGCTACATACCTACATTT;TGTGCTTCTATGGATAGCAACTATCAGTTAATCTGG	TRBV20-1.NA.TRBJ2-1.TRBC2	CSAMGPSEGYNEQFF	TGCAGTGCTATGGGACCTTCGGAGGGCTACAATGAGCAGTTCTTC	TRAV17.TRAJ6.TRAC;TRAV1-2.TRAJ33.TRAC_TRBV20-1.NA.TRBJ2-1.TRBC2	TGTGCGCCTAGGTCCCCATCAGGAGGAAGCTACATACCTACATTT;TGTGCTTCTATGGATAGCAACTATCAGTTAATCTGG_TGCAGTGCTATGGGACCTTCGGAGGGCTACAATGAGCAGTTCTTC	CAPRSPSGGSYIPTF;CASMDSNYQLIW_CSAMGPSEGYNEQFF	TRAV17.TRAJ6.TRAC;TRAV1-2.TRAJ33.TRAC;TGTGCGCCTAGGTCCCCATCAGGAGGAAGCTACATACCTACATTT;TGTGCTTCTATGGATAGCAACTATCAGTTAATCTGG_TRBV20-1.NA.TRBJ2-1.TRBC2;TGCAGTGCTATGGGACCTTCGGAGGGCTACAATGAGCAGTTCTTC
9574	Coincidental	Donor2	TRAV2.TRAJ16.TRAC	CAVGGFSDGQKLLF	TGTGCTGTGGGAGGGTTTTCAGATGGCCAGAAGCTGCTCTTT	TRBV6-2.NA.TRBJ1-2.TRBC1	CASRKDTVLKSNYGYTF	TGTGCCAGCAGGAAGGACACTGTTCTGAAGTCTAACTATGGCTACACCTTC	TRAV2.TRAJ16.TRAC_TRBV6-2.NA.TRBJ1-2.TRBC1	TGTGCTGTGGGAGGGTTTTCAGATGGCCAGAAGCTGCTCTTT_TGTGCCAGCAGGAAGGACACTGTTCTGAAGTCTAACTATGGCTACACCTTC	CAVGGFSDGQKLLF_CASRKDTVLKSNYGYTF	TRAV2.TRAJ16.TRAC;TGTGCTGTGGGAGGGTTTTCAGATGGCCAGAAGCTGCTCTTT_TRBV6-2.NA.TRBJ1-2.TRBC1;TGTGCCAGCAGGAAGGACACTGTTCTGAAGTCTAACTATGGCTACACCTTC
9575	Coincidental	Donor4	TRAV27.TRAJ30.TRAC;TRAV9-2.TRAJ58.TRAC	CAGAKDKIIF;CALSRSRLTF	TGTGCAGGAGCGAAGGACAAGATCATCTTT;TGTGCTCTGAGTAGGTCTAGGTTGACCTTT	TRBV6-1.NA.TRBJ2-5.TRBC2	CASSVTGPGRSGETQYF	TGTGCCAGCAGTGTCACAGGCCCGGGGAGGTCGGGAGAGACCCAGTACTTC	TRAV27.TRAJ30.TRAC;TRAV9-2.TRAJ58.TRAC_TRBV6-1.NA.TRBJ2-5.TRBC2	TGTGCAGGAGCGAAGGACAAGATCATCTTT;TGTGCTCTGAGTAGGTCTAGGTTGACCTTT_TGTGCCAGCAGTGTCACAGGCCCGGGGAGGTCGGGAGAGACCCAGTACTTC	CAGAKDKIIF;CALSRSRLTF_CASSVTGPGRSGETQYF	TRAV27.TRAJ30.TRAC;TRAV9-2.TRAJ58.TRAC;TGTGCAGGAGCGAAGGACAAGATCATCTTT;TGTGCTCTGAGTAGGTCTAGGTTGACCTTT_TRBV6-1.NA.TRBJ2-5.TRBC2;TGTGCCAGCAGTGTCACAGGCCCGGGGAGGTCGGGAGAGACCCAGTACTTC
9576	Coincidental	Donor4	TRAV1-1.TRAJ10.TRAC	CAVREGGGNKLTF	TGCGCTGTGCGGGAGGGAGGAGGAAACAAACTCACCTTT	TRBV18.NA.TRBJ2-7.TRBC2	CASSLVRDQNYEQYF	TGTGCCAGCTCATTGGTTCGGGACCAAAACTACGAGCAGTACTTC	TRAV1-1.TRAJ10.TRAC_TRBV18.NA.TRBJ2-7.TRBC2	TGCGCTGTGCGGGAGGGAGGAGGAAACAAACTCACCTTT_TGTGCCAGCTCATTGGTTCGGGACCAAAACTACGAGCAGTACTTC	CAVREGGGNKLTF_CASSLVRDQNYEQYF	TRAV1-1.TRAJ10.TRAC;TGCGCTGTGCGGGAGGGAGGAGGAAACAAACTCACCTTT_TRBV18.NA.TRBJ2-7.TRBC2;TGTGCCAGCTCATTGGTTCGGGACCAAAACTACGAGCAGTACTTC
9577	Coincidental	Donor4	TRAV5.TRAJ47.TRAC	CAELVGYGNKLVF	TGTGCAGAGCTTGTAGGATATGGAAACAAACTGGTCTTT	TRBV12-3.NA.TRBJ2-1.TRBC2	CASSLAGSDEQFF	TGTGCCAGCAGTTTAGCGGGGTCGGATGAGCAGTTCTTC	TRAV5.TRAJ47.TRAC_TRBV12-3.NA.TRBJ2-1.TRBC2	TGTGCAGAGCTTGTAGGATATGGAAACAAACTGGTCTTT_TGTGCCAGCAGTTTAGCGGGGTCGGATGAGCAGTTCTTC	CAELVGYGNKLVF_CASSLAGSDEQFF	TRAV5.TRAJ47.TRAC;TGTGCAGAGCTTGTAGGATATGGAAACAAACTGGTCTTT_TRBV12-3.NA.TRBJ2-1.TRBC2;TGTGCCAGCAGTTTAGCGGGGTCGGATGAGCAGTTCTTC
9578	Coincidental	Donor10	TRAV29/DV5.TRAJ48.TRAC	CAALYFGNEKLTF	TGTGCAGCATTGTACTTTGGAAATGAGAAATTAACCTTT	TRBV5-1.TRBD1.TRBJ1-1.TRBC1	CASSPDRGSKTEAFF	TGCGCCAGCAGCCCTGACAGGGGGAGTAAGACTGAAGCTTTCTTT	TRAV29/DV5.TRAJ48.TRAC_TRBV5-1.TRBD1.TRBJ1-1.TRBC1	TGTGCAGCATTGTACTTTGGAAATGAGAAATTAACCTTT_TGCGCCAGCAGCCCTGACAGGGGGAGTAAGACTGAAGCTTTCTTT	CAALYFGNEKLTF_CASSPDRGSKTEAFF	TRAV29/DV5.TRAJ48.TRAC;TGTGCAGCATTGTACTTTGGAAATGAGAAATTAACCTTT_TRBV5-1.TRBD1.TRBJ1-1.TRBC1;TGCGCCAGCAGCCCTGACAGGGGGAGTAAGACTGAAGCTTTCTTT
9579	Coincidental	Donor4	TRAV9-2.TRAJ15.TRAC	CALSMKAGTALIF	TGTGCTCTGAGTATGAAGGCAGGAACTGCTCTGATCTTT	TRBV7-2.NA.TRBJ1-2.TRBC1	CASSLGTNYGYTF	TGTGCCAGCAGCTTAGGGACTAACTATGGCTACACCTTC	TRAV9-2.TRAJ15.TRAC_TRBV7-2.NA.TRBJ1-2.TRBC1	TGTGCTCTGAGTATGAAGGCAGGAACTGCTCTGATCTTT_TGTGCCAGCAGCTTAGGGACTAACTATGGCTACACCTTC	CALSMKAGTALIF_CASSLGTNYGYTF	TRAV9-2.TRAJ15.TRAC;TGTGCTCTGAGTATGAAGGCAGGAACTGCTCTGATCTTT_TRBV7-2.NA.TRBJ1-2.TRBC1;TGTGCCAGCAGCTTAGGGACTAACTATGGCTACACCTTC
9580	Coincidental	Donor11	TRAV26-1.TRAJ36.TRAC	CIVSLQTGANNLFF	TGCATCGTCAGTCTCCAAACTGGGGCAAACAACCTCTTCTTT	TRBV10-3.NA.TRBJ2-3.TRBC2	CAISGAPGGGSIADTQYF	TGTGCCATCAGTGGGGCCCCCGGCGGGGGGTCGATAGCAGATACGCAGTATTTT	TRAV26-1.TRAJ36.TRAC_TRBV10-3.NA.TRBJ2-3.TRBC2	TGCATCGTCAGTCTCCAAACTGGGGCAAACAACCTCTTCTTT_TGTGCCATCAGTGGGGCCCCCGGCGGGGGGTCGATAGCAGATACGCAGTATTTT	CIVSLQTGANNLFF_CAISGAPGGGSIADTQYF	TRAV26-1.TRAJ36.TRAC;TGCATCGTCAGTCTCCAAACTGGGGCAAACAACCTCTTCTTT_TRBV10-3.NA.TRBJ2-3.TRBC2;TGTGCCATCAGTGGGGCCCCCGGCGGGGGGTCGATAGCAGATACGCAGTATTTT
9581	Coincidental	Donor2	TRAV4.TRAJ23.TRAC	CLVGDNNQGGKLIF	TGCCTCGTGGGTGACAATAACCAGGGAGGAAAGCTTATCTTC	TRBV24-1.NA.TRBJ2-1.TRBC2	CATSGAPGQSYNEQFF	TGTGCCACCAGTGGTGCACCGGGACAATCCTACAATGAGCAGTTCTTC	TRAV4.TRAJ23.TRAC_TRBV24-1.NA.TRBJ2-1.TRBC2	TGCCTCGTGGGTGACAATAACCAGGGAGGAAAGCTTATCTTC_TGTGCCACCAGTGGTGCACCGGGACAATCCTACAATGAGCAGTTCTTC	CLVGDNNQGGKLIF_CATSGAPGQSYNEQFF	TRAV4.TRAJ23.TRAC;TGCCTCGTGGGTGACAATAACCAGGGAGGAAAGCTTATCTTC_TRBV24-1.NA.TRBJ2-1.TRBC2;TGTGCCACCAGTGGTGCACCGGGACAATCCTACAATGAGCAGTTCTTC
9582	Coincidental	Donor1	TRAV21.TRAJ29.TRAC	CAVPSGNTPLVF	TGTGCTGTCCCGTCAGGAAACACACCTCTTGTCTTT	TRBV11-1.NA.TRBJ1-1.TRBC1	CASSLRAGRNTEAFF	TGTGCCAGCAGCTTACGGGCAGGGAGGAACACTGAAGCTTTCTTT	TRAV21.TRAJ29.TRAC_TRBV11-1.NA.TRBJ1-1.TRBC1	TGTGCTGTCCCGTCAGGAAACACACCTCTTGTCTTT_TGTGCCAGCAGCTTACGGGCAGGGAGGAACACTGAAGCTTTCTTT	CAVPSGNTPLVF_CASSLRAGRNTEAFF	TRAV21.TRAJ29.TRAC;TGTGCTGTCCCGTCAGGAAACACACCTCTTGTCTTT_TRBV11-1.NA.TRBJ1-1.TRBC1;TGTGCCAGCAGCTTACGGGCAGGGAGGAACACTGAAGCTTTCTTT
9583	Coincidental	Donor1	TRAV39.TRAJ33.TRAC	CAVDTIGLIW	TGTGCCGTGGACACCATAGGGTTAATCTGG	TRBV29-1.TRBD1.TRBJ1-1.TRBC1	CSVEGERGGRTEAFF	TGCAGCGTTGAAGGGGAGAGAGGGGGCCGCACTGAAGCTTTCTTT	TRAV39.TRAJ33.TRAC_TRBV29-1.TRBD1.TRBJ1-1.TRBC1	TGTGCCGTGGACACCATAGGGTTAATCTGG_TGCAGCGTTGAAGGGGAGAGAGGGGGCCGCACTGAAGCTTTCTTT	CAVDTIGLIW_CSVEGERGGRTEAFF	TRAV39.TRAJ33.TRAC;TGTGCCGTGGACACCATAGGGTTAATCTGG_TRBV29-1.TRBD1.TRBJ1-1.TRBC1;TGCAGCGTTGAAGGGGAGAGAGGGGGCCGCACTGAAGCTTTCTTT
9584	Coincidental	Donor10	TRAV26-1.TRAJ24.TRAC	CIVRVTDSWGKFQF	TGCATCGTCAGAGTCACTGACAGCTGGGGGAAATTCCAGTTT	TRBV5-6.NA.TRBJ2-5.TRBC2	CASSLDPGETQYF	TGTGCCAGCAGCCTAGACCCAGGGGAGACCCAGTACTTC	TRAV26-1.TRAJ24.TRAC_TRBV5-6.NA.TRBJ2-5.TRBC2	TGCATCGTCAGAGTCACTGACAGCTGGGGGAAATTCCAGTTT_TGTGCCAGCAGCCTAGACCCAGGGGAGACCCAGTACTTC	CIVRVTDSWGKFQF_CASSLDPGETQYF	TRAV26-1.TRAJ24.TRAC;TGCATCGTCAGAGTCACTGACAGCTGGGGGAAATTCCAGTTT_TRBV5-6.NA.TRBJ2-5.TRBC2;TGTGCCAGCAGCCTAGACCCAGGGGAGACCCAGTACTTC
9585	Coincidental	Donor2	TRAV14/DV4.TRAJ28.TRAC	CAMREAPGAGSYQLTF	TGTGCAATGAGAGAGGCCCCTGGGGCTGGGAGTTACCAACTCACTTTC	TRBV7-6.NA.TRBJ2-1.TRBC2	CASSPGNEQFF	TGTGCCAGCAGCCCCGGTAATGAGCAGTTCTTC	TRAV14/DV4.TRAJ28.TRAC_TRBV7-6.NA.TRBJ2-1.TRBC2	TGTGCAATGAGAGAGGCCCCTGGGGCTGGGAGTTACCAACTCACTTTC_TGTGCCAGCAGCCCCGGTAATGAGCAGTTCTTC	CAMREAPGAGSYQLTF_CASSPGNEQFF	TRAV14/DV4.TRAJ28.TRAC;TGTGCAATGAGAGAGGCCCCTGGGGCTGGGAGTTACCAACTCACTTTC_TRBV7-6.NA.TRBJ2-1.TRBC2;TGTGCCAGCAGCCCCGGTAATGAGCAGTTCTTC
9586	Coincidental	Donor2	TRAV2.TRAJ20.TRAC	CAVEGFGDYKLSF	TGTGCTGTGGAAGGGTTTGGCGACTACAAGCTCAGCTTT	TRBV27.NA.TRBJ2-5.TRBC2	CASRSDGKETQYF	TGTGCCAGCAGGTCGGACGGAAAAGAGACCCAGTACTTC	TRAV2.TRAJ20.TRAC_TRBV27.NA.TRBJ2-5.TRBC2	TGTGCTGTGGAAGGGTTTGGCGACTACAAGCTCAGCTTT_TGTGCCAGCAGGTCGGACGGAAAAGAGACCCAGTACTTC	CAVEGFGDYKLSF_CASRSDGKETQYF	TRAV2.TRAJ20.TRAC;TGTGCTGTGGAAGGGTTTGGCGACTACAAGCTCAGCTTT_TRBV27.NA.TRBJ2-5.TRBC2;TGTGCCAGCAGGTCGGACGGAAAAGAGACCCAGTACTTC
9587	Coincidental	Donor2	TRAV27.TRAJ39.TRAC	CAGGGGYAGNMLTF	TGTGCAGGAGGTGGGGGATACGCAGGCAACATGCTCACCTTT	TRBV11-2.NA.TRBJ2-3.TRBC2	CASSLDGDTQYF	TGTGCCAGCAGCTTAGATGGGGATACGCAGTATTTT	TRAV27.TRAJ39.TRAC_TRBV11-2.NA.TRBJ2-3.TRBC2	TGTGCAGGAGGTGGGGGATACGCAGGCAACATGCTCACCTTT_TGTGCCAGCAGCTTAGATGGGGATACGCAGTATTTT	CAGGGGYAGNMLTF_CASSLDGDTQYF	TRAV27.TRAJ39.TRAC;TGTGCAGGAGGTGGGGGATACGCAGGCAACATGCTCACCTTT_TRBV11-2.NA.TRBJ2-3.TRBC2;TGTGCCAGCAGCTTAGATGGGGATACGCAGTATTTT
9588	Coincidental	Donor7	TRAV35.TRAJ22.TRAC	CAGPDGSARQLTF	TGTGCTGGGCCTGATGGTTCTGCAAGGCAACTGACCTTT	TRBV5-4.NA.TRBJ2-1.TRBC2	CASSLGIDEQFF	TGTGCCAGCAGCTTGGGTATCGATGAGCAGTTCTTC	TRAV35.TRAJ22.TRAC_TRBV5-4.NA.TRBJ2-1.TRBC2	TGTGCTGGGCCTGATGGTTCTGCAAGGCAACTGACCTTT_TGTGCCAGCAGCTTGGGTATCGATGAGCAGTTCTTC	CAGPDGSARQLTF_CASSLGIDEQFF	TRAV35.TRAJ22.TRAC;TGTGCTGGGCCTGATGGTTCTGCAAGGCAACTGACCTTT_TRBV5-4.NA.TRBJ2-1.TRBC2;TGTGCCAGCAGCTTGGGTATCGATGAGCAGTTCTTC
9589	Coincidental	Donor2	TRAV14/DV4.TRAJ10.TRAC	CAMRPLTGGGNKLTF	TGTGCAATGAGACCCCTCACGGGAGGAGGAAACAAACTCACCTTT	TRBV15.NA.TRBJ1-4.NA	CATSRESRATNEKLFF	TGTGCCACCAGCAGAGAGTCTAGGGCCACTAATGAAAAACTGTTTTTT	TRAV14/DV4.TRAJ10.TRAC_TRBV15.NA.TRBJ1-4.NA	TGTGCAATGAGACCCCTCACGGGAGGAGGAAACAAACTCACCTTT_TGTGCCACCAGCAGAGAGTCTAGGGCCACTAATGAAAAACTGTTTTTT	CAMRPLTGGGNKLTF_CATSRESRATNEKLFF	TRAV14/DV4.TRAJ10.TRAC;TGTGCAATGAGACCCCTCACGGGAGGAGGAAACAAACTCACCTTT_TRBV15.NA.TRBJ1-4.NA;TGTGCCACCAGCAGAGAGTCTAGGGCCACTAATGAAAAACTGTTTTTT
9590	Coincidental	Donor1	TRAV12-3.TRAJ53.TRAC	CAMSVPAGGSNYKLTF	TGTGCGATGAGCGTCCCTGCAGGAGGTAGCAACTATAAACTGACATTT	TRBV5-4.NA.TRBJ1-4.TRBC1	CASTHRPTTNEKLFF	TGTGCCAGCACCCACAGGCCCACAACTAATGAAAAACTGTTTTTT	TRAV12-3.TRAJ53.TRAC_TRBV5-4.NA.TRBJ1-4.TRBC1	TGTGCGATGAGCGTCCCTGCAGGAGGTAGCAACTATAAACTGACATTT_TGTGCCAGCACCCACAGGCCCACAACTAATGAAAAACTGTTTTTT	CAMSVPAGGSNYKLTF_CASTHRPTTNEKLFF	TRAV12-3.TRAJ53.TRAC;TGTGCGATGAGCGTCCCTGCAGGAGGTAGCAACTATAAACTGACATTT_TRBV5-4.NA.TRBJ1-4.TRBC1;TGTGCCAGCACCCACAGGCCCACAACTAATGAAAAACTGTTTTTT
9591	Coincidental	Donor10	TRAV38-2/DV8.TRAJ40.TRAC	CAYRTFSGTYKYIF	TGTGCTTATAGGACCTTCTCAGGAACCTACAAATACATCTTT	TRBV28.NA.TRBJ2-3.TRBC2	CASSLGSPPSDTQYF	TGTGCCAGCAGTTTAGGATCGCCTCCCTCCGATACGCAGTATTTT	TRAV38-2/DV8.TRAJ40.TRAC_TRBV28.NA.TRBJ2-3.TRBC2	TGTGCTTATAGGACCTTCTCAGGAACCTACAAATACATCTTT_TGTGCCAGCAGTTTAGGATCGCCTCCCTCCGATACGCAGTATTTT	CAYRTFSGTYKYIF_CASSLGSPPSDTQYF	TRAV38-2/DV8.TRAJ40.TRAC;TGTGCTTATAGGACCTTCTCAGGAACCTACAAATACATCTTT_TRBV28.NA.TRBJ2-3.TRBC2;TGTGCCAGCAGTTTAGGATCGCCTCCCTCCGATACGCAGTATTTT
9592	Coincidental	Donor4	TRAV5.TRAJ47.TRAC	CAELVGYGNKLVF	TGTGCAGAGCTTGTAGGATATGGAAACAAACTGGTCTTT	TRBV12-3.NA.TRBJ2-1.TRBC2	CASSLAGSDEQFF	TGTGCCAGCAGTTTAGCGGGGTCGGATGAGCAGTTCTTC	TRAV5.TRAJ47.TRAC_TRBV12-3.NA.TRBJ2-1.TRBC2	TGTGCAGAGCTTGTAGGATATGGAAACAAACTGGTCTTT_TGTGCCAGCAGTTTAGCGGGGTCGGATGAGCAGTTCTTC	CAELVGYGNKLVF_CASSLAGSDEQFF	TRAV5.TRAJ47.TRAC;TGTGCAGAGCTTGTAGGATATGGAAACAAACTGGTCTTT_TRBV12-3.NA.TRBJ2-1.TRBC2;TGTGCCAGCAGTTTAGCGGGGTCGGATGAGCAGTTCTTC
9593	Coincidental	Donor1	TRAV6.TRAJ31.TRAC	CALESFTNNNARLMF	TGTGCTCTAGAAAGCTTCACGAATAACAATGCCAGACTCATGTTT	TRBV4-2.TRBD1.TRBJ2-7.TRBC2	CASSQDLRERWQYF	TGTGCCAGCAGCCAAGATCTACGGGAGCGGTGGCAGTACTTC	TRAV6.TRAJ31.TRAC_TRBV4-2.TRBD1.TRBJ2-7.TRBC2	TGTGCTCTAGAAAGCTTCACGAATAACAATGCCAGACTCATGTTT_TGTGCCAGCAGCCAAGATCTACGGGAGCGGTGGCAGTACTTC	CALESFTNNNARLMF_CASSQDLRERWQYF	TRAV6.TRAJ31.TRAC;TGTGCTCTAGAAAGCTTCACGAATAACAATGCCAGACTCATGTTT_TRBV4-2.TRBD1.TRBJ2-7.TRBC2;TGTGCCAGCAGCCAAGATCTACGGGAGCGGTGGCAGTACTTC
9594	Coincidental	Donor4	TRAV13-1.TRAJ43.TRAC	CAANRPNDMRF	TGTGCAGCAAATAGGCCCAATGACATGCGCTTT	TRBV27.TRBD1.TRBJ1-5.TRBC1	CASSMGQGVNQPQHF	TGTGCCAGCAGCATGGGACAGGGGGTCAATCAGCCCCAGCATTTT	TRAV13-1.TRAJ43.TRAC_TRBV27.TRBD1.TRBJ1-5.TRBC1	TGTGCAGCAAATAGGCCCAATGACATGCGCTTT_TGTGCCAGCAGCATGGGACAGGGGGTCAATCAGCCCCAGCATTTT	CAANRPNDMRF_CASSMGQGVNQPQHF	TRAV13-1.TRAJ43.TRAC;TGTGCAGCAAATAGGCCCAATGACATGCGCTTT_TRBV27.TRBD1.TRBJ1-5.TRBC1;TGTGCCAGCAGCATGGGACAGGGGGTCAATCAGCCCCAGCATTTT
9595	Coincidental	Donor1	TRAV6.TRAJ12.TRAC	CALADSSYKLIF	TGTGCTCTAGCGGATAGCAGCTATAAATTGATCTTC	TRBV6-1.NA.TRBJ1-2.TRBC1	CASSEALQGMGYTF	TGTGCCAGCAGTGAAGCGCTTCAGGGGATGGGCTACACCTTC	TRAV6.TRAJ12.TRAC_TRBV6-1.NA.TRBJ1-2.TRBC1	TGTGCTCTAGCGGATAGCAGCTATAAATTGATCTTC_TGTGCCAGCAGTGAAGCGCTTCAGGGGATGGGCTACACCTTC	CALADSSYKLIF_CASSEALQGMGYTF	TRAV6.TRAJ12.TRAC;TGTGCTCTAGCGGATAGCAGCTATAAATTGATCTTC_TRBV6-1.NA.TRBJ1-2.TRBC1;TGTGCCAGCAGTGAAGCGCTTCAGGGGATGGGCTACACCTTC
9596	Coincidental	Donor1	TRAV13-1.TRAJ54.TRAC;TRAV38-1.TRAJ54.TRAC	CAASRRAQKLVF;CAFPGAQKLVF	TGTGCAGCAAGTAGGCGAGCCCAGAAGCTGGTATTT;TGTGCTTTCCCGGGAGCCCAGAAGCTGGTATTT	TRBV3-1.NA.TRBJ2-1.TRBC2	CASSQGLAGNNEQFF	TGTGCCAGCAGCCAAGGACTAGCGGGGAACAATGAGCAGTTCTTC	TRAV13-1.TRAJ54.TRAC;TRAV38-1.TRAJ54.TRAC_TRBV3-1.NA.TRBJ2-1.TRBC2	TGTGCAGCAAGTAGGCGAGCCCAGAAGCTGGTATTT;TGTGCTTTCCCGGGAGCCCAGAAGCTGGTATTT_TGTGCCAGCAGCCAAGGACTAGCGGGGAACAATGAGCAGTTCTTC	CAASRRAQKLVF;CAFPGAQKLVF_CASSQGLAGNNEQFF	TRAV13-1.TRAJ54.TRAC;TRAV38-1.TRAJ54.TRAC;TGTGCAGCAAGTAGGCGAGCCCAGAAGCTGGTATTT;TGTGCTTTCCCGGGAGCCCAGAAGCTGGTATTT_TRBV3-1.NA.TRBJ2-1.TRBC2;TGTGCCAGCAGCCAAGGACTAGCGGGGAACAATGAGCAGTTCTTC
9597	Coincidental	Donor4	TRAV1-2.TRAJ8.TRAC	CAVSVTGFQKLVF	TGTGCTGTGAGCGTCACAGGCTTTCAGAAACTTGTATTT	TRBV6-1.NA.TRBJ2-3.TRBC2	CASSEEGEGSGVTDTQYF	TGTGCCAGCAGTGAAGAGGGGGAGGGCAGCGGGGTCACAGATACGCAGTATTTT	TRAV1-2.TRAJ8.TRAC_TRBV6-1.NA.TRBJ2-3.TRBC2	TGTGCTGTGAGCGTCACAGGCTTTCAGAAACTTGTATTT_TGTGCCAGCAGTGAAGAGGGGGAGGGCAGCGGGGTCACAGATACGCAGTATTTT	CAVSVTGFQKLVF_CASSEEGEGSGVTDTQYF	TRAV1-2.TRAJ8.TRAC;TGTGCTGTGAGCGTCACAGGCTTTCAGAAACTTGTATTT_TRBV6-1.NA.TRBJ2-3.TRBC2;TGTGCCAGCAGTGAAGAGGGGGAGGGCAGCGGGGTCACAGATACGCAGTATTTT
9598	Coincidental	Donor10	TRAV22.TRAJ53.TRAC	CAVNSGGSNYKLTF	TGTGCTGTGAATAGTGGAGGTAGCAACTATAAACTGACATTT	TRBV7-2.NA.TRBJ2-5.TRBC2	CASSQGETQYF	TGTGCCAGCAGCCAGGGTGAGACCCAGTACTTC	TRAV22.TRAJ53.TRAC_TRBV7-2.NA.TRBJ2-5.TRBC2	TGTGCTGTGAATAGTGGAGGTAGCAACTATAAACTGACATTT_TGTGCCAGCAGCCAGGGTGAGACCCAGTACTTC	CAVNSGGSNYKLTF_CASSQGETQYF	TRAV22.TRAJ53.TRAC;TGTGCTGTGAATAGTGGAGGTAGCAACTATAAACTGACATTT_TRBV7-2.NA.TRBJ2-5.TRBC2;TGTGCCAGCAGCCAGGGTGAGACCCAGTACTTC
9599	Coincidental	Donor9	TRAV35.TRAJ49.TRAC	CAGQLPTGNQFYF	TGTGCTGGGCAGCTACCCACCGGTAACCAGTTCTATTTT	TRBV5-1.NA.TRBJ2-1.TRBC2	CASSRVGDNEQFF	TGCGCCAGCAGCCGCGTGGGGGACAATGAGCAGTTCTTC	TRAV35.TRAJ49.TRAC_TRBV5-1.NA.TRBJ2-1.TRBC2	TGTGCTGGGCAGCTACCCACCGGTAACCAGTTCTATTTT_TGCGCCAGCAGCCGCGTGGGGGACAATGAGCAGTTCTTC	CAGQLPTGNQFYF_CASSRVGDNEQFF	TRAV35.TRAJ49.TRAC;TGTGCTGGGCAGCTACCCACCGGTAACCAGTTCTATTTT_TRBV5-1.NA.TRBJ2-1.TRBC2;TGCGCCAGCAGCCGCGTGGGGGACAATGAGCAGTTCTTC
9600	Coincidental	Donor4	TRAV19.TRAJ21.TRAC	CALSLLYNFNKFYF	TGTGCTCTGAGTCTACTATACAACTTCAACAAATTTTACTTT	TRBV19.TRBD1.TRBJ1-2.TRBC1	CASSIGTEDYGYTF	TGTGCCAGTAGTATAGGCACAGAGGACTATGGCTACACCTTC	TRAV19.TRAJ21.TRAC_TRBV19.TRBD1.TRBJ1-2.TRBC1	TGTGCTCTGAGTCTACTATACAACTTCAACAAATTTTACTTT_TGTGCCAGTAGTATAGGCACAGAGGACTATGGCTACACCTTC	CALSLLYNFNKFYF_CASSIGTEDYGYTF	TRAV19.TRAJ21.TRAC;TGTGCTCTGAGTCTACTATACAACTTCAACAAATTTTACTTT_TRBV19.TRBD1.TRBJ1-2.TRBC1;TGTGCCAGTAGTATAGGCACAGAGGACTATGGCTACACCTTC
9601	Coincidental	Donor13	TRAV14/DV4.TRAJ33.TRAC;TRAV9-2.TRAJ28.TRAC	CAMREDLDSNYQLIW;CALSDPRRAGSYQLTF	TGTGCAATGAGAGAGGACCTGGATAGCAACTATCAGTTAATCTGG;TGTGCTCTGAGTGACCCTCGGAGGGCTGGGAGTTACCAACTCACTTTC	TRBV5-5.NA.TRBJ1-2.TRBC1	CASSSQDTYLYGYTF	TGTGCCAGCAGCTCCCAAGACACCTACCTCTATGGCTACACCTTC	TRAV14/DV4.TRAJ33.TRAC;TRAV9-2.TRAJ28.TRAC_TRBV5-5.NA.TRBJ1-2.TRBC1	TGTGCAATGAGAGAGGACCTGGATAGCAACTATCAGTTAATCTGG;TGTGCTCTGAGTGACCCTCGGAGGGCTGGGAGTTACCAACTCACTTTC_TGTGCCAGCAGCTCCCAAGACACCTACCTCTATGGCTACACCTTC	CAMREDLDSNYQLIW;CALSDPRRAGSYQLTF_CASSSQDTYLYGYTF	TRAV14/DV4.TRAJ33.TRAC;TRAV9-2.TRAJ28.TRAC;TGTGCAATGAGAGAGGACCTGGATAGCAACTATCAGTTAATCTGG;TGTGCTCTGAGTGACCCTCGGAGGGCTGGGAGTTACCAACTCACTTTC_TRBV5-5.NA.TRBJ1-2.TRBC1;TGTGCCAGCAGCTCCCAAGACACCTACCTCTATGGCTACACCTTC
9602	Coincidental	Donor4	TRAV12-1.TRAJ26.TRAC	CVVLYGQNFVF	TGTGTGGTCCTCTATGGTCAGAATTTTGTCTTT	TRBV14.NA.TRBJ2-5.TRBC2	CASSQGDRLAGRETQYF	TGTGCCAGCAGCCAAGGGGATCGGCTAGCGGGCAGGGAGACCCAGTACTTC	TRAV12-1.TRAJ26.TRAC_TRBV14.NA.TRBJ2-5.TRBC2	TGTGTGGTCCTCTATGGTCAGAATTTTGTCTTT_TGTGCCAGCAGCCAAGGGGATCGGCTAGCGGGCAGGGAGACCCAGTACTTC	CVVLYGQNFVF_CASSQGDRLAGRETQYF	TRAV12-1.TRAJ26.TRAC;TGTGTGGTCCTCTATGGTCAGAATTTTGTCTTT_TRBV14.NA.TRBJ2-5.TRBC2;TGTGCCAGCAGCCAAGGGGATCGGCTAGCGGGCAGGGAGACCCAGTACTTC
9603	Coincidental	Donor7	TRAV26-2.TRAJ7.TRAC;TRAV13-2.TRAJ43.TRAC	CILTTYGNNRLAF;CALNDMRF	TGCATCCTTACCACCTATGGGAACAACAGACTCGCTTTT;TGTGCCCTCAATGACATGCGCTTT	TRBV12-4.NA.TRBJ1-5.TRBC1	CASSFSGQSNQPQHF	TGTGCCAGCAGTTTTAGTGGACAGTCTAATCAGCCCCAGCATTTT	TRAV26-2.TRAJ7.TRAC;TRAV13-2.TRAJ43.TRAC_TRBV12-4.NA.TRBJ1-5.TRBC1	TGCATCCTTACCACCTATGGGAACAACAGACTCGCTTTT;TGTGCCCTCAATGACATGCGCTTT_TGTGCCAGCAGTTTTAGTGGACAGTCTAATCAGCCCCAGCATTTT	CILTTYGNNRLAF;CALNDMRF_CASSFSGQSNQPQHF	TRAV26-2.TRAJ7.TRAC;TRAV13-2.TRAJ43.TRAC;TGCATCCTTACCACCTATGGGAACAACAGACTCGCTTTT;TGTGCCCTCAATGACATGCGCTTT_TRBV12-4.NA.TRBJ1-5.TRBC1;TGTGCCAGCAGTTTTAGTGGACAGTCTAATCAGCCCCAGCATTTT
9604	Coincidental	Donor1	TRAV39.TRAJ33.TRAC	CAVDTIGLIW	TGTGCCGTGGACACCATAGGGTTAATCTGG	TRBV29-1.TRBD1.TRBJ1-1.TRBC1	CSVEGERGGRTEAFF	TGCAGCGTTGAAGGGGAGAGAGGGGGCCGCACTGAAGCTTTCTTT	TRAV39.TRAJ33.TRAC_TRBV29-1.TRBD1.TRBJ1-1.TRBC1	TGTGCCGTGGACACCATAGGGTTAATCTGG_TGCAGCGTTGAAGGGGAGAGAGGGGGCCGCACTGAAGCTTTCTTT	CAVDTIGLIW_CSVEGERGGRTEAFF	TRAV39.TRAJ33.TRAC;TGTGCCGTGGACACCATAGGGTTAATCTGG_TRBV29-1.TRBD1.TRBJ1-1.TRBC1;TGCAGCGTTGAAGGGGAGAGAGGGGGCCGCACTGAAGCTTTCTTT
9605	Coincidental	Donor10	TRAV27.TRAJ13.TRAC	CAGDSGGYQKVTF	TGTGCAGGGGATTCTGGGGGTTACCAGAAAGTTACCTTT	TRBV28.TRBD2.TRBJ2-1.TRBC2	CASSRLAGGNEQFF	TGTGCCAGCAGTCGACTAGCGGGGGGGAATGAGCAGTTCTTC	TRAV27.TRAJ13.TRAC_TRBV28.TRBD2.TRBJ2-1.TRBC2	TGTGCAGGGGATTCTGGGGGTTACCAGAAAGTTACCTTT_TGTGCCAGCAGTCGACTAGCGGGGGGGAATGAGCAGTTCTTC	CAGDSGGYQKVTF_CASSRLAGGNEQFF	TRAV27.TRAJ13.TRAC;TGTGCAGGGGATTCTGGGGGTTACCAGAAAGTTACCTTT_TRBV28.TRBD2.TRBJ2-1.TRBC2;TGTGCCAGCAGTCGACTAGCGGGGGGGAATGAGCAGTTCTTC
9606	Coincidental	Donor8	TRAV9-2.TRAJ20.TRAC	CALSENDDYKLSF	TGTGCTCTGAGTGAAAACGACGACTACAAGCTCAGCTTT	TRBV19.NA.TRBJ1-5.TRBC1	CASSMEGYSNQPQHF	TGTGCCAGTAGTATGGAGGGGTATAGCAATCAGCCCCAGCATTTT	TRAV9-2.TRAJ20.TRAC_TRBV19.NA.TRBJ1-5.TRBC1	TGTGCTCTGAGTGAAAACGACGACTACAAGCTCAGCTTT_TGTGCCAGTAGTATGGAGGGGTATAGCAATCAGCCCCAGCATTTT	CALSENDDYKLSF_CASSMEGYSNQPQHF	TRAV9-2.TRAJ20.TRAC;TGTGCTCTGAGTGAAAACGACGACTACAAGCTCAGCTTT_TRBV19.NA.TRBJ1-5.TRBC1;TGTGCCAGTAGTATGGAGGGGTATAGCAATCAGCCCCAGCATTTT
9607	Coincidental	Donor5	TRAV1-2.TRAJ33.TRAC	CAVMDSNYQLIW	TGTGCTGTGATGGATAGCAACTATCAGTTAATCTGG	TRBV30.NA.TRBJ2-2.TRBC2	CAWSVLAGDTGELFF	TGTGCCTGGAGTGTACTAGCGGGAGACACCGGGGAGCTGTTTTTT	TRAV1-2.TRAJ33.TRAC_TRBV30.NA.TRBJ2-2.TRBC2	TGTGCTGTGATGGATAGCAACTATCAGTTAATCTGG_TGTGCCTGGAGTGTACTAGCGGGAGACACCGGGGAGCTGTTTTTT	CAVMDSNYQLIW_CAWSVLAGDTGELFF	TRAV1-2.TRAJ33.TRAC;TGTGCTGTGATGGATAGCAACTATCAGTTAATCTGG_TRBV30.NA.TRBJ2-2.TRBC2;TGTGCCTGGAGTGTACTAGCGGGAGACACCGGGGAGCTGTTTTTT
9608	Coincidental	Donor11	TRAV38-2/DV8.TRAJ42.TRAC	CAYRSAWDYGGSQGNLIF	TGTGCTTATAGGAGCGCATGGGATTATGGAGGAAGCCAAGGAAATCTCATCTTT	TRBV10-2.NA.TRBJ1-1.TRBC1	CASSAGFSHTEAFF	TGCGCCAGCAGTGCAGGGTTTAGTCACACTGAAGCTTTCTTT	TRAV38-2/DV8.TRAJ42.TRAC_TRBV10-2.NA.TRBJ1-1.TRBC1	TGTGCTTATAGGAGCGCATGGGATTATGGAGGAAGCCAAGGAAATCTCATCTTT_TGCGCCAGCAGTGCAGGGTTTAGTCACACTGAAGCTTTCTTT	CAYRSAWDYGGSQGNLIF_CASSAGFSHTEAFF	TRAV38-2/DV8.TRAJ42.TRAC;TGTGCTTATAGGAGCGCATGGGATTATGGAGGAAGCCAAGGAAATCTCATCTTT_TRBV10-2.NA.TRBJ1-1.TRBC1;TGCGCCAGCAGTGCAGGGTTTAGTCACACTGAAGCTTTCTTT
9609	Coincidental	Donor9	TRAV19.TRAJ57.TRAC	CALSEITQGGSEKLVF	TGTGCTCTGAGTGAAATAACTCAGGGCGGATCTGAAAAGCTGGTCTTT	TRBV2.TRBD1.TRBJ2-3.TRBC2	CASRRTGQGTDTQYF	TGTGCCAGCAGGCGGACGGGACAGGGGACAGATACGCAGTATTTT	TRAV19.TRAJ57.TRAC_TRBV2.TRBD1.TRBJ2-3.TRBC2	TGTGCTCTGAGTGAAATAACTCAGGGCGGATCTGAAAAGCTGGTCTTT_TGTGCCAGCAGGCGGACGGGACAGGGGACAGATACGCAGTATTTT	CALSEITQGGSEKLVF_CASRRTGQGTDTQYF	TRAV19.TRAJ57.TRAC;TGTGCTCTGAGTGAAATAACTCAGGGCGGATCTGAAAAGCTGGTCTTT_TRBV2.TRBD1.TRBJ2-3.TRBC2;TGTGCCAGCAGGCGGACGGGACAGGGGACAGATACGCAGTATTTT
9610	Coincidental	Donor2	TRAV17.TRAJ54.TRAC	CATDSGEGAQKLVF	TGTGCTACGGACTCTGGGGAGGGAGCCCAGAAGCTGGTATTT	TRBV24-1.NA.TRBJ1-5.TRBC1	CATSDHGGNQPQHF	TGTGCCACCAGTGACCACGGGGGCAATCAGCCCCAGCATTTT	TRAV17.TRAJ54.TRAC_TRBV24-1.NA.TRBJ1-5.TRBC1	TGTGCTACGGACTCTGGGGAGGGAGCCCAGAAGCTGGTATTT_TGTGCCACCAGTGACCACGGGGGCAATCAGCCCCAGCATTTT	CATDSGEGAQKLVF_CATSDHGGNQPQHF	TRAV17.TRAJ54.TRAC;TGTGCTACGGACTCTGGGGAGGGAGCCCAGAAGCTGGTATTT_TRBV24-1.NA.TRBJ1-5.TRBC1;TGTGCCACCAGTGACCACGGGGGCAATCAGCCCCAGCATTTT
9611	Coincidental	Donor8	TRAV38-2/DV8.TRAJ57.TRAC	CAYRSAQGGSEKLVF	TGTGCTTATAGGAGCGCTCAGGGCGGATCTGAAAAGCTGGTCTTT	TRBV4-2.TRBD2.TRBJ2-3.TRBC2	CASSQEVGTSGGVGDTQYF	TGTGCCAGCAGCCAAGAAGTCGGGACTAGCGGGGGGGTGGGGGATACGCAGTATTTT	TRAV38-2/DV8.TRAJ57.TRAC_TRBV4-2.TRBD2.TRBJ2-3.TRBC2	TGTGCTTATAGGAGCGCTCAGGGCGGATCTGAAAAGCTGGTCTTT_TGTGCCAGCAGCCAAGAAGTCGGGACTAGCGGGGGGGTGGGGGATACGCAGTATTTT	CAYRSAQGGSEKLVF_CASSQEVGTSGGVGDTQYF	TRAV38-2/DV8.TRAJ57.TRAC;TGTGCTTATAGGAGCGCTCAGGGCGGATCTGAAAAGCTGGTCTTT_TRBV4-2.TRBD2.TRBJ2-3.TRBC2;TGTGCCAGCAGCCAAGAAGTCGGGACTAGCGGGGGGGTGGGGGATACGCAGTATTTT
9612	Coincidental	Donor7	TRAV20.TRAJ15.TRAC	CAVPASQAGTALIF	TGTGCTGTGCCGGCAAGTCAGGCAGGAACTGCTCTGATCTTT	TRBV6-6.NA.TRBJ2-7.TRBC2	CASSYILGAGWASYEQYF	TGTGCCAGCAGTTACATTTTGGGCGCAGGTTGGGCATCCTACGAGCAGTACTTC	TRAV20.TRAJ15.TRAC_TRBV6-6.NA.TRBJ2-7.TRBC2	TGTGCTGTGCCGGCAAGTCAGGCAGGAACTGCTCTGATCTTT_TGTGCCAGCAGTTACATTTTGGGCGCAGGTTGGGCATCCTACGAGCAGTACTTC	CAVPASQAGTALIF_CASSYILGAGWASYEQYF	TRAV20.TRAJ15.TRAC;TGTGCTGTGCCGGCAAGTCAGGCAGGAACTGCTCTGATCTTT_TRBV6-6.NA.TRBJ2-7.TRBC2;TGTGCCAGCAGTTACATTTTGGGCGCAGGTTGGGCATCCTACGAGCAGTACTTC
9613	Coincidental	Donor1	TRAV3.TRAJ6.TRAC	CAVRALGGSYIPTF	TGTGCTGTGAGAGCTCTCGGAGGAAGCTACATACCTACATTT	TRBV5-6.NA.TRBJ1-4.TRBC1	CASSLEGRANEKLFF	TGTGCCAGCAGCTTGGAAGGTCGGGCTAATGAAAAACTGTTTTTT	TRAV3.TRAJ6.TRAC_TRBV5-6.NA.TRBJ1-4.TRBC1	TGTGCTGTGAGAGCTCTCGGAGGAAGCTACATACCTACATTT_TGTGCCAGCAGCTTGGAAGGTCGGGCTAATGAAAAACTGTTTTTT	CAVRALGGSYIPTF_CASSLEGRANEKLFF	TRAV3.TRAJ6.TRAC;TGTGCTGTGAGAGCTCTCGGAGGAAGCTACATACCTACATTT_TRBV5-6.NA.TRBJ1-4.TRBC1;TGTGCCAGCAGCTTGGAAGGTCGGGCTAATGAAAAACTGTTTTTT
9614	Coincidental	Donor1	TRAV4.TRAJ49.TRAC	CLVGDMGNQFYF	TGCCTCGTGGGTGACATGGGTAACCAGTTCTATTTT	TRBV7-9.NA.TRBJ1-2.TRBC1	CASSLGGGIVDGYTF	TGTGCCAGCAGCTTGGGTGGGGGAATTGTGGATGGCTACACCTTC	TRAV4.TRAJ49.TRAC_TRBV7-9.NA.TRBJ1-2.TRBC1	TGCCTCGTGGGTGACATGGGTAACCAGTTCTATTTT_TGTGCCAGCAGCTTGGGTGGGGGAATTGTGGATGGCTACACCTTC	CLVGDMGNQFYF_CASSLGGGIVDGYTF	TRAV4.TRAJ49.TRAC;TGCCTCGTGGGTGACATGGGTAACCAGTTCTATTTT_TRBV7-9.NA.TRBJ1-2.TRBC1;TGTGCCAGCAGCTTGGGTGGGGGAATTGTGGATGGCTACACCTTC
9615	Coincidental	Donor4	TRAV1-2.TRAJ33.TRAC	CAVRDSNYQLIW	TGTGCTGTGAGAGATAGCAACTATCAGTTAATCTGG	TRBV20-1.NA.TRBJ1-1.TRBC1	CSVMQGNTEAFF	TGCAGTGTCATGCAGGGGAACACTGAAGCTTTCTTT	TRAV1-2.TRAJ33.TRAC_TRBV20-1.NA.TRBJ1-1.TRBC1	TGTGCTGTGAGAGATAGCAACTATCAGTTAATCTGG_TGCAGTGTCATGCAGGGGAACACTGAAGCTTTCTTT	CAVRDSNYQLIW_CSVMQGNTEAFF	TRAV1-2.TRAJ33.TRAC;TGTGCTGTGAGAGATAGCAACTATCAGTTAATCTGG_TRBV20-1.NA.TRBJ1-1.TRBC1;TGCAGTGTCATGCAGGGGAACACTGAAGCTTTCTTT
9616	Coincidental	Donor11	TRAV17.TRAJ52.TRAC	CATDARGGTSYGKLTF	TGTGCTACGGACGCGAGGGGTGGTACTAGCTATGGAAAGCTGACATTT	TRBV24-1.NA.TRBJ2-1.TRBC2	CATSDSIAGGHYNEQFF	TGTGCCACCAGTGATTCCATAGCGGGAGGGCACTACAATGAGCAGTTCTTC	TRAV17.TRAJ52.TRAC_TRBV24-1.NA.TRBJ2-1.TRBC2	TGTGCTACGGACGCGAGGGGTGGTACTAGCTATGGAAAGCTGACATTT_TGTGCCACCAGTGATTCCATAGCGGGAGGGCACTACAATGAGCAGTTCTTC	CATDARGGTSYGKLTF_CATSDSIAGGHYNEQFF	TRAV17.TRAJ52.TRAC;TGTGCTACGGACGCGAGGGGTGGTACTAGCTATGGAAAGCTGACATTT_TRBV24-1.NA.TRBJ2-1.TRBC2;TGTGCCACCAGTGATTCCATAGCGGGAGGGCACTACAATGAGCAGTTCTTC
9617	Coincidental	Donor1	TRAV12-2.TRAJ21.TRAC	CAVNLLNKFYF	TGTGCCGTGAATCTTCTCAACAAATTTTACTTT	TRBV28.NA.TRBJ1-1.TRBC1	CASSAQGFPNTEAFF	TGTGCCAGCAGTGCCCAGGGTTTCCCGAACACTGAAGCTTTCTTT	TRAV12-2.TRAJ21.TRAC_TRBV28.NA.TRBJ1-1.TRBC1	TGTGCCGTGAATCTTCTCAACAAATTTTACTTT_TGTGCCAGCAGTGCCCAGGGTTTCCCGAACACTGAAGCTTTCTTT	CAVNLLNKFYF_CASSAQGFPNTEAFF	TRAV12-2.TRAJ21.TRAC;TGTGCCGTGAATCTTCTCAACAAATTTTACTTT_TRBV28.NA.TRBJ1-1.TRBC1;TGTGCCAGCAGTGCCCAGGGTTTCCCGAACACTGAAGCTTTCTTT
9618	Coincidental	Donor8	TRAV38-2/DV8.TRAJ48.TRAC	CAYRSDNFGNEKLTF	TGTGCTTATAGGAGCGATAACTTTGGAAATGAGAAATTAACCTTT	TRBV6-5.NA.TRBJ1-2.TRBC1	CASSSDSPANYGYTF	TGTGCCAGCAGTTCCGACAGTCCCGCGAACTATGGCTACACCTTC	TRAV38-2/DV8.TRAJ48.TRAC_TRBV6-5.NA.TRBJ1-2.TRBC1	TGTGCTTATAGGAGCGATAACTTTGGAAATGAGAAATTAACCTTT_TGTGCCAGCAGTTCCGACAGTCCCGCGAACTATGGCTACACCTTC	CAYRSDNFGNEKLTF_CASSSDSPANYGYTF	TRAV38-2/DV8.TRAJ48.TRAC;TGTGCTTATAGGAGCGATAACTTTGGAAATGAGAAATTAACCTTT_TRBV6-5.NA.TRBJ1-2.TRBC1;TGTGCCAGCAGTTCCGACAGTCCCGCGAACTATGGCTACACCTTC
9619	Coincidental	Donor9	TRAV24.TRAJ20.TRAC	CAFHDYKLSF	TGTGCCTTTCACGACTACAAGCTCAGCTTT	TRBV6-2.TRBD1.TRBJ1-5.TRBC1	CASSYGGTGGKPQHF	TGTGCCAGCAGTTACGGTGGTACAGGGGGCAAGCCCCAGCATTTT	TRAV24.TRAJ20.TRAC_TRBV6-2.TRBD1.TRBJ1-5.TRBC1	TGTGCCTTTCACGACTACAAGCTCAGCTTT_TGTGCCAGCAGTTACGGTGGTACAGGGGGCAAGCCCCAGCATTTT	CAFHDYKLSF_CASSYGGTGGKPQHF	TRAV24.TRAJ20.TRAC;TGTGCCTTTCACGACTACAAGCTCAGCTTT_TRBV6-2.TRBD1.TRBJ1-5.TRBC1;TGTGCCAGCAGTTACGGTGGTACAGGGGGCAAGCCCCAGCATTTT
9620	Coincidental	Donor2	TRAV10.TRAJ18.TRAC	CVVSDRGSTLGRLYF	TGTGTGGTGAGCGACAGAGGCTCAACCCTGGGGAGGCTATACTTT	TRBV25-1.NA.TRBJ2-4.TRBC2	CASSEREGGGKNIQYF	TGTGCCAGCAGTGAGCGGGAGGGCGGGGGCAAAAACATTCAGTACTTC	TRAV10.TRAJ18.TRAC_TRBV25-1.NA.TRBJ2-4.TRBC2	TGTGTGGTGAGCGACAGAGGCTCAACCCTGGGGAGGCTATACTTT_TGTGCCAGCAGTGAGCGGGAGGGCGGGGGCAAAAACATTCAGTACTTC	CVVSDRGSTLGRLYF_CASSEREGGGKNIQYF	TRAV10.TRAJ18.TRAC;TGTGTGGTGAGCGACAGAGGCTCAACCCTGGGGAGGCTATACTTT_TRBV25-1.NA.TRBJ2-4.TRBC2;TGTGCCAGCAGTGAGCGGGAGGGCGGGGGCAAAAACATTCAGTACTTC
9621	Coincidental	Donor11	TRAV12-1.TRAJ7.TRAC	CVVNEDGNNRLAF	TGTGTGGTGAACGAGGATGGGAACAACAGACTCGCTTTT	TRBV7-3.TRBD1.TRBJ2-5.TRBC2;TRBV2.TRBD2.TRBJ2-1.TRBC2	CASSLLGDRGKETQYF;CASSEGWASGRASSYNEQFF	TGTGCCAGCAGCTTATTGGGGGACAGGGGGAAAGAGACCCAGTACTTC;TGTGCCAGCAGTGAAGGGTGGGCTAGCGGGAGGGCGAGCTCCTACAATGAGCAGTTCTTC	TRAV12-1.TRAJ7.TRAC_TRBV7-3.TRBD1.TRBJ2-5.TRBC2;TRBV2.TRBD2.TRBJ2-1.TRBC2	TGTGTGGTGAACGAGGATGGGAACAACAGACTCGCTTTT_TGTGCCAGCAGCTTATTGGGGGACAGGGGGAAAGAGACCCAGTACTTC;TGTGCCAGCAGTGAAGGGTGGGCTAGCGGGAGGGCGAGCTCCTACAATGAGCAGTTCTTC	CVVNEDGNNRLAF_CASSLLGDRGKETQYF;CASSEGWASGRASSYNEQFF	TRAV12-1.TRAJ7.TRAC;TGTGTGGTGAACGAGGATGGGAACAACAGACTCGCTTTT_TRBV7-3.TRBD1.TRBJ2-5.TRBC2;TRBV2.TRBD2.TRBJ2-1.TRBC2;TGTGCCAGCAGCTTATTGGGGGACAGGGGGAAAGAGACCCAGTACTTC;TGTGCCAGCAGTGAAGGGTGGGCTAGCGGGAGGGCGAGCTCCTACAATGAGCAGTTCTTC
9622	Coincidental	Donor7	TRAV38-1.TRAJ53.TRAC	CAFMKHPITSGGSNYKLTF	TGTGCTTTCATGAAGCACCCAATTACTAGTGGAGGTAGCAACTATAAACTGACATTT	TRBV13.NA.TRBJ1-4.TRBC1	CASSHDRGVEKLFF	TGTGCCAGCAGCCATGACAGGGGAGTCGAAAAACTGTTTTTT	TRAV38-1.TRAJ53.TRAC_TRBV13.NA.TRBJ1-4.TRBC1	TGTGCTTTCATGAAGCACCCAATTACTAGTGGAGGTAGCAACTATAAACTGACATTT_TGTGCCAGCAGCCATGACAGGGGAGTCGAAAAACTGTTTTTT	CAFMKHPITSGGSNYKLTF_CASSHDRGVEKLFF	TRAV38-1.TRAJ53.TRAC;TGTGCTTTCATGAAGCACCCAATTACTAGTGGAGGTAGCAACTATAAACTGACATTT_TRBV13.NA.TRBJ1-4.TRBC1;TGTGCCAGCAGCCATGACAGGGGAGTCGAAAAACTGTTTTTT
9623	Coincidental	Donor10	TRAV1-2.TRAJ33.TRAC	CAVMDSNYQLIW	TGTGCTGTGATGGATAGCAACTATCAGTTAATCTGG	TRBV20-1.TRBD1.TRBJ1-1.TRBC1	CSASTGDTEAFF	TGCAGTGCTAGCACAGGGGACACTGAAGCTTTCTTT	TRAV1-2.TRAJ33.TRAC_TRBV20-1.TRBD1.TRBJ1-1.TRBC1	TGTGCTGTGATGGATAGCAACTATCAGTTAATCTGG_TGCAGTGCTAGCACAGGGGACACTGAAGCTTTCTTT	CAVMDSNYQLIW_CSASTGDTEAFF	TRAV1-2.TRAJ33.TRAC;TGTGCTGTGATGGATAGCAACTATCAGTTAATCTGG_TRBV20-1.TRBD1.TRBJ1-1.TRBC1;TGCAGTGCTAGCACAGGGGACACTGAAGCTTTCTTT
9624	Coincidental	Donor8	TRAV13-1.TRAJ34.TRAC	CAASLLYTDKLIF	TGTGCAGCATCCCTTCTTTACACCGACAAGCTCATCTTT	TRBV28.TRBD1.TRBJ1-1.TRBC1	CASSLVRTGTTEAFF	TGTGCCAGCAGTTTAGTTCGGACAGGGACCACTGAAGCTTTCTTT	TRAV13-1.TRAJ34.TRAC_TRBV28.TRBD1.TRBJ1-1.TRBC1	TGTGCAGCATCCCTTCTTTACACCGACAAGCTCATCTTT_TGTGCCAGCAGTTTAGTTCGGACAGGGACCACTGAAGCTTTCTTT	CAASLLYTDKLIF_CASSLVRTGTTEAFF	TRAV13-1.TRAJ34.TRAC;TGTGCAGCATCCCTTCTTTACACCGACAAGCTCATCTTT_TRBV28.TRBD1.TRBJ1-1.TRBC1;TGTGCCAGCAGTTTAGTTCGGACAGGGACCACTGAAGCTTTCTTT
9625	Coincidental	Donor4	TRAV25.TRAJ35.TRAC	CAGQGGFGNVLHC	TGTGCAGGGCAAGGAGGCTTTGGGAATGTGCTGCATTGC	TRBV30.NA.TRBJ2-7.TRBC2	CAWSYREVGEQYF	TGTGCCTGGAGCTACAGGGAAGTGGGCGAGCAGTACTTC	TRAV25.TRAJ35.TRAC_TRBV30.NA.TRBJ2-7.TRBC2	TGTGCAGGGCAAGGAGGCTTTGGGAATGTGCTGCATTGC_TGTGCCTGGAGCTACAGGGAAGTGGGCGAGCAGTACTTC	CAGQGGFGNVLHC_CAWSYREVGEQYF	TRAV25.TRAJ35.TRAC;TGTGCAGGGCAAGGAGGCTTTGGGAATGTGCTGCATTGC_TRBV30.NA.TRBJ2-7.TRBC2;TGTGCCTGGAGCTACAGGGAAGTGGGCGAGCAGTACTTC
9626	Coincidental	Donor4	TRAV8-1.TRAJ37.TRAC	CAVNARGSSNTGKLIF	TGTGCCGTGAATGCGCGTGGCTCTAGCAACACAGGCAAACTAATCTTT	TRBV11-3.NA.TRBJ2-1.TRBC2	CASSFETGDYNEQFF	TGTGCCAGCAGCTTTGAGACGGGTGATTACAATGAGCAGTTCTTC	TRAV8-1.TRAJ37.TRAC_TRBV11-3.NA.TRBJ2-1.TRBC2	TGTGCCGTGAATGCGCGTGGCTCTAGCAACACAGGCAAACTAATCTTT_TGTGCCAGCAGCTTTGAGACGGGTGATTACAATGAGCAGTTCTTC	CAVNARGSSNTGKLIF_CASSFETGDYNEQFF	TRAV8-1.TRAJ37.TRAC;TGTGCCGTGAATGCGCGTGGCTCTAGCAACACAGGCAAACTAATCTTT_TRBV11-3.NA.TRBJ2-1.TRBC2;TGTGCCAGCAGCTTTGAGACGGGTGATTACAATGAGCAGTTCTTC
9627	Coincidental	Donor7	TRAV16.TRAJ21.TRAC	CALSGNNFNKFYF	TGTGCTCTAAGTGGGAACAACTTCAACAAATTTTACTTT	TRBV2.NA.TRBJ1-1.TRBC1	CASTLSRGNTEAFF	TGTGCCAGCACCCTTAGTAGGGGGAACACTGAAGCTTTCTTT	TRAV16.TRAJ21.TRAC_TRBV2.NA.TRBJ1-1.TRBC1	TGTGCTCTAAGTGGGAACAACTTCAACAAATTTTACTTT_TGTGCCAGCACCCTTAGTAGGGGGAACACTGAAGCTTTCTTT	CALSGNNFNKFYF_CASTLSRGNTEAFF	TRAV16.TRAJ21.TRAC;TGTGCTCTAAGTGGGAACAACTTCAACAAATTTTACTTT_TRBV2.NA.TRBJ1-1.TRBC1;TGTGCCAGCACCCTTAGTAGGGGGAACACTGAAGCTTTCTTT
9628	Coincidental	Donor10	TRAV13-1.TRAJ3.TRAC;TRAV8-2.TRAJ5.TRAC	CAASMEYSSASKIIF;CVVSEGIAGRRALTF	TGTGCAGCAAGTATGGAGTACAGCAGTGCTTCCAAGATAATCTTT;TGTGTTGTGAGTGAAGGAATCGCGGGCAGGAGAGCACTTACTTTT	TRBV7-9.NA.TRBJ2-3.TRBC2	CASSLVAGESTDTQYF	TGTGCCAGCAGCTTAGTGGCCGGGGAGAGCACAGATACGCAGTATTTT	TRAV13-1.TRAJ3.TRAC;TRAV8-2.TRAJ5.TRAC_TRBV7-9.NA.TRBJ2-3.TRBC2	TGTGCAGCAAGTATGGAGTACAGCAGTGCTTCCAAGATAATCTTT;TGTGTTGTGAGTGAAGGAATCGCGGGCAGGAGAGCACTTACTTTT_TGTGCCAGCAGCTTAGTGGCCGGGGAGAGCACAGATACGCAGTATTTT	CAASMEYSSASKIIF;CVVSEGIAGRRALTF_CASSLVAGESTDTQYF	TRAV13-1.TRAJ3.TRAC;TRAV8-2.TRAJ5.TRAC;TGTGCAGCAAGTATGGAGTACAGCAGTGCTTCCAAGATAATCTTT;TGTGTTGTGAGTGAAGGAATCGCGGGCAGGAGAGCACTTACTTTT_TRBV7-9.NA.TRBJ2-3.TRBC2;TGTGCCAGCAGCTTAGTGGCCGGGGAGAGCACAGATACGCAGTATTTT
9629	Coincidental	Donor13	TRAV8-3.TRAJ47.TRAC	CAVGVKEYGNKLVF	TGTGCTGTGGGTGTAAAGGAATATGGAAACAAGCTGGTCTTT	TRBV15.NA.TRBJ2-1.TRBC2	CATSSDDRSQFF	TGTGCCACCAGCAGCGACGACAGGTCTCAGTTCTTC	TRAV8-3.TRAJ47.TRAC_TRBV15.NA.TRBJ2-1.TRBC2	TGTGCTGTGGGTGTAAAGGAATATGGAAACAAGCTGGTCTTT_TGTGCCACCAGCAGCGACGACAGGTCTCAGTTCTTC	CAVGVKEYGNKLVF_CATSSDDRSQFF	TRAV8-3.TRAJ47.TRAC;TGTGCTGTGGGTGTAAAGGAATATGGAAACAAGCTGGTCTTT_TRBV15.NA.TRBJ2-1.TRBC2;TGTGCCACCAGCAGCGACGACAGGTCTCAGTTCTTC
9630	Coincidental	Donor11	TRAV27.TRAJ49.TRAC	CAGANGNQFYF	TGTGCAGGAGCAAACGGTAACCAGTTCTATTTT	TRBV7-2.NA.TRBJ2-1.TRBC2	CASSLWRTSGYNEQFF	TGTGCCAGCAGCTTATGGAGGACTAGCGGATACAATGAGCAGTTCTTC	TRAV27.TRAJ49.TRAC_TRBV7-2.NA.TRBJ2-1.TRBC2	TGTGCAGGAGCAAACGGTAACCAGTTCTATTTT_TGTGCCAGCAGCTTATGGAGGACTAGCGGATACAATGAGCAGTTCTTC	CAGANGNQFYF_CASSLWRTSGYNEQFF	TRAV27.TRAJ49.TRAC;TGTGCAGGAGCAAACGGTAACCAGTTCTATTTT_TRBV7-2.NA.TRBJ2-1.TRBC2;TGTGCCAGCAGCTTATGGAGGACTAGCGGATACAATGAGCAGTTCTTC
9631	Coincidental	Donor13	TRAV13-1.TRAJ26.TRAC	CAAPYGQNFVF	TGTGCAGCCCCGTATGGTCAGAATTTTGTCTTT	TRBV2.NA.TRBJ2-3.TRBC2	CASSAGRADTQYF	TGTGCCAGCAGTGCTGGGAGGGCAGATACGCAGTATTTT	TRAV13-1.TRAJ26.TRAC_TRBV2.NA.TRBJ2-3.TRBC2	TGTGCAGCCCCGTATGGTCAGAATTTTGTCTTT_TGTGCCAGCAGTGCTGGGAGGGCAGATACGCAGTATTTT	CAAPYGQNFVF_CASSAGRADTQYF	TRAV13-1.TRAJ26.TRAC;TGTGCAGCCCCGTATGGTCAGAATTTTGTCTTT_TRBV2.NA.TRBJ2-3.TRBC2;TGTGCCAGCAGTGCTGGGAGGGCAGATACGCAGTATTTT
9632	Coincidental	Donor4	TRAV38-2/DV8.TRAJ42.TRAC	CARTPMNYGGSQGNLIF	TGTGCCCGGACCCCTATGAATTATGGAGGAAGCCAAGGAAATCTCATCTTT	TRBV7-8.NA.TRBJ1-1.TRBC1	CASSKRQGRNTEAFF	TGTGCCAGCAGCAAAAGACAGGGTAGGAACACTGAAGCTTTCTTT	TRAV38-2/DV8.TRAJ42.TRAC_TRBV7-8.NA.TRBJ1-1.TRBC1	TGTGCCCGGACCCCTATGAATTATGGAGGAAGCCAAGGAAATCTCATCTTT_TGTGCCAGCAGCAAAAGACAGGGTAGGAACACTGAAGCTTTCTTT	CARTPMNYGGSQGNLIF_CASSKRQGRNTEAFF	TRAV38-2/DV8.TRAJ42.TRAC;TGTGCCCGGACCCCTATGAATTATGGAGGAAGCCAAGGAAATCTCATCTTT_TRBV7-8.NA.TRBJ1-1.TRBC1;TGTGCCAGCAGCAAAAGACAGGGTAGGAACACTGAAGCTTTCTTT
9633	Coincidental	Donor2	TRAV3.TRAJ26.TRAC	CAVRVLTWVGQNFVF	TGTGCTGTGAGAGTCCTTACTTGGGTTGGTCAGAATTTTGTCTTT	TRBV4-2.NA.TRBJ2-1.TRBC2	CASSQVLEVPRNEQFF	TGTGCCAGCAGCCAAGTACTAGAGGTTCCTAGGAATGAGCAGTTCTTC	TRAV3.TRAJ26.TRAC_TRBV4-2.NA.TRBJ2-1.TRBC2	TGTGCTGTGAGAGTCCTTACTTGGGTTGGTCAGAATTTTGTCTTT_TGTGCCAGCAGCCAAGTACTAGAGGTTCCTAGGAATGAGCAGTTCTTC	CAVRVLTWVGQNFVF_CASSQVLEVPRNEQFF	TRAV3.TRAJ26.TRAC;TGTGCTGTGAGAGTCCTTACTTGGGTTGGTCAGAATTTTGTCTTT_TRBV4-2.NA.TRBJ2-1.TRBC2;TGTGCCAGCAGCCAAGTACTAGAGGTTCCTAGGAATGAGCAGTTCTTC
9634	Coincidental	Donor10	TRAV19.TRAJ54.TRAC	CALSEAWGAQKLVF	TGTGCTCTGAGTGAGGCGTGGGGAGCCCAGAAGCTGGTATTT	TRBV5-1.NA.TRBJ2-3.TRBC2	CASSLVQSTDTQYF	TGCGCCAGCAGCCTGGTACAGAGCACAGATACGCAGTATTTT	TRAV19.TRAJ54.TRAC_TRBV5-1.NA.TRBJ2-3.TRBC2	TGTGCTCTGAGTGAGGCGTGGGGAGCCCAGAAGCTGGTATTT_TGCGCCAGCAGCCTGGTACAGAGCACAGATACGCAGTATTTT	CALSEAWGAQKLVF_CASSLVQSTDTQYF	TRAV19.TRAJ54.TRAC;TGTGCTCTGAGTGAGGCGTGGGGAGCCCAGAAGCTGGTATTT_TRBV5-1.NA.TRBJ2-3.TRBC2;TGCGCCAGCAGCCTGGTACAGAGCACAGATACGCAGTATTTT
9635	Coincidental	Donor8	TRAV9-2.TRAJ58.TRAC	CALSDRTSGSRLTF	TGTGCTCTGAGTGATCGAACCAGTGGCTCTAGGTTGACCTTT	TRBV5-6.TRBD1.TRBJ2-3.TRBC2	CASSLVPGQASGDTQYF	TGTGCCAGCAGCTTGGTTCCGGGACAGGCCTCCGGAGATACGCAGTATTTT	TRAV9-2.TRAJ58.TRAC_TRBV5-6.TRBD1.TRBJ2-3.TRBC2	TGTGCTCTGAGTGATCGAACCAGTGGCTCTAGGTTGACCTTT_TGTGCCAGCAGCTTGGTTCCGGGACAGGCCTCCGGAGATACGCAGTATTTT	CALSDRTSGSRLTF_CASSLVPGQASGDTQYF	TRAV9-2.TRAJ58.TRAC;TGTGCTCTGAGTGATCGAACCAGTGGCTCTAGGTTGACCTTT_TRBV5-6.TRBD1.TRBJ2-3.TRBC2;TGTGCCAGCAGCTTGGTTCCGGGACAGGCCTCCGGAGATACGCAGTATTTT
9636	Coincidental	Donor1	TRAV17.TRAJ54.TRAC	CATDQGAQKLVF	TGTGCTACGGACCAGGGAGCCCAGAAGCTGGTATTT	TRBV12-4.NA.TRBJ1-5.TRBC1	CASSLGPGEFQPQHF	TGTGCCAGCAGTTTAGGGCCGGGTGAATTCCAGCCCCAGCATTTT	TRAV17.TRAJ54.TRAC_TRBV12-4.NA.TRBJ1-5.TRBC1	TGTGCTACGGACCAGGGAGCCCAGAAGCTGGTATTT_TGTGCCAGCAGTTTAGGGCCGGGTGAATTCCAGCCCCAGCATTTT	CATDQGAQKLVF_CASSLGPGEFQPQHF	TRAV17.TRAJ54.TRAC;TGTGCTACGGACCAGGGAGCCCAGAAGCTGGTATTT_TRBV12-4.NA.TRBJ1-5.TRBC1;TGTGCCAGCAGTTTAGGGCCGGGTGAATTCCAGCCCCAGCATTTT
9637	Coincidental	Donor11	TRAV12-2.TRAJ32.TRAC	CAVNPARGGATNKLIF	TGTGCCGTGAACCCGGCAAGGGGTGGTGCTACAAACAAGCTCATCTTT	TRBV5-5.NA.TRBJ1-5.TRBC1	CASSATQGDQPQHF	TGTGCCAGCAGCGCCACGCAGGGCGACCAGCCCCAGCATTTT	TRAV12-2.TRAJ32.TRAC_TRBV5-5.NA.TRBJ1-5.TRBC1	TGTGCCGTGAACCCGGCAAGGGGTGGTGCTACAAACAAGCTCATCTTT_TGTGCCAGCAGCGCCACGCAGGGCGACCAGCCCCAGCATTTT	CAVNPARGGATNKLIF_CASSATQGDQPQHF	TRAV12-2.TRAJ32.TRAC;TGTGCCGTGAACCCGGCAAGGGGTGGTGCTACAAACAAGCTCATCTTT_TRBV5-5.NA.TRBJ1-5.TRBC1;TGTGCCAGCAGCGCCACGCAGGGCGACCAGCCCCAGCATTTT
9638	Coincidental	Donor10	TRAV1-2.TRAJ33.TRAC	CAVLDSNYQLIW	TGTGCTGTCCTGGATAGCAACTATCAGTTAATCTGG	TRBV20-1.NA.TRBJ2-5.TRBC2	CSASRGEARETQYF	TGCAGTGCTAGCCGGGGAGAGGCAAGAGAGACCCAGTACTTC	TRAV1-2.TRAJ33.TRAC_TRBV20-1.NA.TRBJ2-5.TRBC2	TGTGCTGTCCTGGATAGCAACTATCAGTTAATCTGG_TGCAGTGCTAGCCGGGGAGAGGCAAGAGAGACCCAGTACTTC	CAVLDSNYQLIW_CSASRGEARETQYF	TRAV1-2.TRAJ33.TRAC;TGTGCTGTCCTGGATAGCAACTATCAGTTAATCTGG_TRBV20-1.NA.TRBJ2-5.TRBC2;TGCAGTGCTAGCCGGGGAGAGGCAAGAGAGACCCAGTACTTC
9639	Coincidental	Donor10	TRAV12-1.TRAJ47.TRAC	CVVLTGGNKLVF	TGTGTGGTTCTCACAGGGGGAAACAAACTGGTCTTT	TRBV6-5.NA.TRBJ1-1.TRBC1	CASRSGPHTEAFF	TGTGCCAGCAGATCCGGACCTCACACTGAAGCTTTCTTT	TRAV12-1.TRAJ47.TRAC_TRBV6-5.NA.TRBJ1-1.TRBC1	TGTGTGGTTCTCACAGGGGGAAACAAACTGGTCTTT_TGTGCCAGCAGATCCGGACCTCACACTGAAGCTTTCTTT	CVVLTGGNKLVF_CASRSGPHTEAFF	TRAV12-1.TRAJ47.TRAC;TGTGTGGTTCTCACAGGGGGAAACAAACTGGTCTTT_TRBV6-5.NA.TRBJ1-1.TRBC1;TGTGCCAGCAGATCCGGACCTCACACTGAAGCTTTCTTT
9640	Coincidental	Donor2	TRAV6.TRAJ26.TRAC	CALRGGYGQNFVF	TGTGCTCTCAGGGGAGGCTATGGTCAGAATTTTGTCTTT	TRBV28.NA.TRBJ2-1.TRBC2	CASSLIADEQFF	TGTGCCAGCAGTTTAATAGCGGATGAGCAGTTCTTC	TRAV6.TRAJ26.TRAC_TRBV28.NA.TRBJ2-1.TRBC2	TGTGCTCTCAGGGGAGGCTATGGTCAGAATTTTGTCTTT_TGTGCCAGCAGTTTAATAGCGGATGAGCAGTTCTTC	CALRGGYGQNFVF_CASSLIADEQFF	TRAV6.TRAJ26.TRAC;TGTGCTCTCAGGGGAGGCTATGGTCAGAATTTTGTCTTT_TRBV28.NA.TRBJ2-1.TRBC2;TGTGCCAGCAGTTTAATAGCGGATGAGCAGTTCTTC
9641	Coincidental	Donor13	TRAV26-2.TRAJ9.TRAC	CILSFTGGFKTIF	TGCATCCTGTCTTTTACTGGAGGCTTCAAAACTATCTTT	TRBV2.NA.TRBJ1-4.TRBC1	CASSPERQGRNEKLFF	TGTGCCAGCAGCCCCGAGCGACAGGGACGTAATGAAAAACTGTTTTTT	TRAV26-2.TRAJ9.TRAC_TRBV2.NA.TRBJ1-4.TRBC1	TGCATCCTGTCTTTTACTGGAGGCTTCAAAACTATCTTT_TGTGCCAGCAGCCCCGAGCGACAGGGACGTAATGAAAAACTGTTTTTT	CILSFTGGFKTIF_CASSPERQGRNEKLFF	TRAV26-2.TRAJ9.TRAC;TGCATCCTGTCTTTTACTGGAGGCTTCAAAACTATCTTT_TRBV2.NA.TRBJ1-4.TRBC1;TGTGCCAGCAGCCCCGAGCGACAGGGACGTAATGAAAAACTGTTTTTT
9642	Coincidental	Donor9	TRAV1-1.TRAJ30.TRAC	CAASNRDDKIIF	TGCGCTGCCTCGAACAGAGATGACAAGATCATCTTT	TRBV6-1.NA.TRBJ2-1.TRBC2	CASSVLSGGMDNEQFF	TGTGCCAGCAGTGTGTTGAGCGGGGGAATGGACAATGAGCAGTTCTTC	TRAV1-1.TRAJ30.TRAC_TRBV6-1.NA.TRBJ2-1.TRBC2	TGCGCTGCCTCGAACAGAGATGACAAGATCATCTTT_TGTGCCAGCAGTGTGTTGAGCGGGGGAATGGACAATGAGCAGTTCTTC	CAASNRDDKIIF_CASSVLSGGMDNEQFF	TRAV1-1.TRAJ30.TRAC;TGCGCTGCCTCGAACAGAGATGACAAGATCATCTTT_TRBV6-1.NA.TRBJ2-1.TRBC2;TGTGCCAGCAGTGTGTTGAGCGGGGGAATGGACAATGAGCAGTTCTTC
9643	Coincidental	Donor11	TRAV8-4.TRAJ20.TRAC	CAVSDRSDYKLSF	TGTGCTGTGAGTGATCGAAGCGACTACAAGCTCAGCTTT	TRBV6-5.NA.TRBJ1-2.TRBC1	CASRGGPGYGYTF	TGTGCCAGCAGAGGGGGGCCGGGCTATGGCTACACCTTC	TRAV8-4.TRAJ20.TRAC_TRBV6-5.NA.TRBJ1-2.TRBC1	TGTGCTGTGAGTGATCGAAGCGACTACAAGCTCAGCTTT_TGTGCCAGCAGAGGGGGGCCGGGCTATGGCTACACCTTC	CAVSDRSDYKLSF_CASRGGPGYGYTF	TRAV8-4.TRAJ20.TRAC;TGTGCTGTGAGTGATCGAAGCGACTACAAGCTCAGCTTT_TRBV6-5.NA.TRBJ1-2.TRBC1;TGTGCCAGCAGAGGGGGGCCGGGCTATGGCTACACCTTC
9644	Coincidental	Donor10	TRAV12-2.TRAJ48.TRAC	CAASNFGNEKLTF	TGTGCCGCCTCTAACTTTGGAAATGAGAAATTAACCTTT	TRBV5-1.NA.TRBJ1-4.TRBC1	CASSLAAVTNEKLFF	TGCGCCAGCAGCTTGGCGGCAGTGACTAATGAAAAACTGTTTTTT	TRAV12-2.TRAJ48.TRAC_TRBV5-1.NA.TRBJ1-4.TRBC1	TGTGCCGCCTCTAACTTTGGAAATGAGAAATTAACCTTT_TGCGCCAGCAGCTTGGCGGCAGTGACTAATGAAAAACTGTTTTTT	CAASNFGNEKLTF_CASSLAAVTNEKLFF	TRAV12-2.TRAJ48.TRAC;TGTGCCGCCTCTAACTTTGGAAATGAGAAATTAACCTTT_TRBV5-1.NA.TRBJ1-4.TRBC1;TGCGCCAGCAGCTTGGCGGCAGTGACTAATGAAAAACTGTTTTTT
9645	Coincidental	Donor5	TRAV20.TRAJ45.TRAC	CAVQASGGGADGLTF	TGTGCTGTGCAGGCGTCAGGAGGAGGTGCTGACGGACTCACCTTT	TRBV5-4.NA.TRBJ1-4.TRBC1	CASSSNRGLNEKLFF	TGTGCCAGCAGCTCCAACAGGGGCCTTAATGAAAAACTGTTTTTT	TRAV20.TRAJ45.TRAC_TRBV5-4.NA.TRBJ1-4.TRBC1	TGTGCTGTGCAGGCGTCAGGAGGAGGTGCTGACGGACTCACCTTT_TGTGCCAGCAGCTCCAACAGGGGCCTTAATGAAAAACTGTTTTTT	CAVQASGGGADGLTF_CASSSNRGLNEKLFF	TRAV20.TRAJ45.TRAC;TGTGCTGTGCAGGCGTCAGGAGGAGGTGCTGACGGACTCACCTTT_TRBV5-4.NA.TRBJ1-4.TRBC1;TGTGCCAGCAGCTCCAACAGGGGCCTTAATGAAAAACTGTTTTTT
9646	Coincidental	Donor1	TRAV41.TRAJ49.TRAC	CAVRGPGNQFYF	TGTGCTGTCAGAGGGCCCGGTAACCAGTTCTATTTT	TRBV4-1.NA.TRBJ2-6.TRBC2	CASSARFMAGANVLTF	TGCGCCAGCAGTGCCAGATTTATGGCTGGGGCCAACGTCCTGACTTTC	TRAV41.TRAJ49.TRAC_TRBV4-1.NA.TRBJ2-6.TRBC2	TGTGCTGTCAGAGGGCCCGGTAACCAGTTCTATTTT_TGCGCCAGCAGTGCCAGATTTATGGCTGGGGCCAACGTCCTGACTTTC	CAVRGPGNQFYF_CASSARFMAGANVLTF	TRAV41.TRAJ49.TRAC;TGTGCTGTCAGAGGGCCCGGTAACCAGTTCTATTTT_TRBV4-1.NA.TRBJ2-6.TRBC2;TGCGCCAGCAGTGCCAGATTTATGGCTGGGGCCAACGTCCTGACTTTC
9647	Coincidental	Donor9	TRAV23/DV6.TRAJ44.TRAC	CAADGTASKLTF	TGTGCAGCAGACGGCACTGCCAGTAAACTCACCTTT	TRBV6-1.NA.TRBJ1-1.TRBC1	CASSQYQGNTEAFF	TGTGCCAGCAGTCAATACCAGGGGAACACTGAAGCTTTCTTT	TRAV23/DV6.TRAJ44.TRAC_TRBV6-1.NA.TRBJ1-1.TRBC1	TGTGCAGCAGACGGCACTGCCAGTAAACTCACCTTT_TGTGCCAGCAGTCAATACCAGGGGAACACTGAAGCTTTCTTT	CAADGTASKLTF_CASSQYQGNTEAFF	TRAV23/DV6.TRAJ44.TRAC;TGTGCAGCAGACGGCACTGCCAGTAAACTCACCTTT_TRBV6-1.NA.TRBJ1-1.TRBC1;TGTGCCAGCAGTCAATACCAGGGGAACACTGAAGCTTTCTTT
9648	Coincidental	Donor13	TRAV3.TRAJ4.TRAC	CAVRGLGGGYNKLIF	TGTGCTGTGAGGGGCCTGGGAGGTGGCTACAATAAGCTGATTTTT	TRBV28.TRBD1.TRBJ2-7.TRBC2	CASSFEGTGDPEQYF	TGTGCCAGCAGTTTCGAGGGGACAGGGGATCCCGAGCAGTACTTC	TRAV3.TRAJ4.TRAC_TRBV28.TRBD1.TRBJ2-7.TRBC2	TGTGCTGTGAGGGGCCTGGGAGGTGGCTACAATAAGCTGATTTTT_TGTGCCAGCAGTTTCGAGGGGACAGGGGATCCCGAGCAGTACTTC	CAVRGLGGGYNKLIF_CASSFEGTGDPEQYF	TRAV3.TRAJ4.TRAC;TGTGCTGTGAGGGGCCTGGGAGGTGGCTACAATAAGCTGATTTTT_TRBV28.TRBD1.TRBJ2-7.TRBC2;TGTGCCAGCAGTTTCGAGGGGACAGGGGATCCCGAGCAGTACTTC
9649	Coincidental	Donor1	TRAV14/DV4.TRAJ15.TRAC	CAMREPQQAGTALIF	TGTGCAATGAGAGAGCCCCAACAGGCAGGAACTGCTCTGATCTTT	TRBV12-4.NA.TRBJ1-4.TRBC1	CASSYDRGNGKLFF	TGTGCCAGCAGCTATGACAGGGGCAATGGAAAACTGTTTTTT	TRAV14/DV4.TRAJ15.TRAC_TRBV12-4.NA.TRBJ1-4.TRBC1	TGTGCAATGAGAGAGCCCCAACAGGCAGGAACTGCTCTGATCTTT_TGTGCCAGCAGCTATGACAGGGGCAATGGAAAACTGTTTTTT	CAMREPQQAGTALIF_CASSYDRGNGKLFF	TRAV14/DV4.TRAJ15.TRAC;TGTGCAATGAGAGAGCCCCAACAGGCAGGAACTGCTCTGATCTTT_TRBV12-4.NA.TRBJ1-4.TRBC1;TGTGCCAGCAGCTATGACAGGGGCAATGGAAAACTGTTTTTT
9650	Coincidental	Donor13	TRAV2.TRAJ20.TRAC	CAVEDRANDYKLSF	TGTGCTGTGGAGGATCGAGCTAACGACTACAAGCTCAGCTTT	TRBV30.NA.TRBJ1-1.TRBC1	CAWSVGGTGTEAFF	TGTGCCTGGAGTGTCGGGGGAACTGGGACTGAAGCTTTCTTT	TRAV2.TRAJ20.TRAC_TRBV30.NA.TRBJ1-1.TRBC1	TGTGCTGTGGAGGATCGAGCTAACGACTACAAGCTCAGCTTT_TGTGCCTGGAGTGTCGGGGGAACTGGGACTGAAGCTTTCTTT	CAVEDRANDYKLSF_CAWSVGGTGTEAFF	TRAV2.TRAJ20.TRAC;TGTGCTGTGGAGGATCGAGCTAACGACTACAAGCTCAGCTTT_TRBV30.NA.TRBJ1-1.TRBC1;TGTGCCTGGAGTGTCGGGGGAACTGGGACTGAAGCTTTCTTT
9651	Coincidental	Donor5	TRAV12-2.TRAJ9.TRAC	CAVSGGGFKTIF	TGTGCCGTGAGCGGTGGAGGCTTCAAAACTATCTTT	TRBV28.NA.TRBJ2-5.TRBC2	CASSNPPRTRETQYF	TGTGCCAGCAGTAATCCTCCTCGGACTAGAGAGACCCAGTACTTC	TRAV12-2.TRAJ9.TRAC_TRBV28.NA.TRBJ2-5.TRBC2	TGTGCCGTGAGCGGTGGAGGCTTCAAAACTATCTTT_TGTGCCAGCAGTAATCCTCCTCGGACTAGAGAGACCCAGTACTTC	CAVSGGGFKTIF_CASSNPPRTRETQYF	TRAV12-2.TRAJ9.TRAC;TGTGCCGTGAGCGGTGGAGGCTTCAAAACTATCTTT_TRBV28.NA.TRBJ2-5.TRBC2;TGTGCCAGCAGTAATCCTCCTCGGACTAGAGAGACCCAGTACTTC
9652	Coincidental	Donor13	TRAV3.TRAJ17.TRAC;TRAV12-1.TRAJ3.TRAC	CAVRDDRRAAGNKLTF;CVVNWNSSASKIIF	TGTGCTGTGAGAGACGATAGGAGGGCTGCAGGCAACAAGCTAACTTTT;TGTGTGGTGAACTGGAACAGCAGTGCTTCCAAGATAATCTTT	TRBV27.NA.TRBJ1-2.TRBC1	CASSPRGAYGYTF	TGTGCCAGCAGTCCTCGGGGGGCTTATGGCTACACCTTC	TRAV3.TRAJ17.TRAC;TRAV12-1.TRAJ3.TRAC_TRBV27.NA.TRBJ1-2.TRBC1	TGTGCTGTGAGAGACGATAGGAGGGCTGCAGGCAACAAGCTAACTTTT;TGTGTGGTGAACTGGAACAGCAGTGCTTCCAAGATAATCTTT_TGTGCCAGCAGTCCTCGGGGGGCTTATGGCTACACCTTC	CAVRDDRRAAGNKLTF;CVVNWNSSASKIIF_CASSPRGAYGYTF	TRAV3.TRAJ17.TRAC;TRAV12-1.TRAJ3.TRAC;TGTGCTGTGAGAGACGATAGGAGGGCTGCAGGCAACAAGCTAACTTTT;TGTGTGGTGAACTGGAACAGCAGTGCTTCCAAGATAATCTTT_TRBV27.NA.TRBJ1-2.TRBC1;TGTGCCAGCAGTCCTCGGGGGGCTTATGGCTACACCTTC
9653	Coincidental	Donor8	TRAV21.TRAJ40.TRAC	CAVPGTYKYIF	TGTGCTGTCCCAGGAACCTACAAATACATCTTT	TRBV6-5.NA.TRBJ1-5.TRBC1	CASSQQGTNSNQPQHF	TGTGCCAGCAGCCAACAGGGAACGAATAGCAATCAGCCCCAGCATTTT	TRAV21.TRAJ40.TRAC_TRBV6-5.NA.TRBJ1-5.TRBC1	TGTGCTGTCCCAGGAACCTACAAATACATCTTT_TGTGCCAGCAGCCAACAGGGAACGAATAGCAATCAGCCCCAGCATTTT	CAVPGTYKYIF_CASSQQGTNSNQPQHF	TRAV21.TRAJ40.TRAC;TGTGCTGTCCCAGGAACCTACAAATACATCTTT_TRBV6-5.NA.TRBJ1-5.TRBC1;TGTGCCAGCAGCCAACAGGGAACGAATAGCAATCAGCCCCAGCATTTT
9654	Coincidental	Donor13	TRAV9-2.TRAJ30.TRAC	CALSDRGDDKIIF	TGTGCTCTGAGTGATCGGGGGGATGACAAGATCATCTTT	TRBV14.NA.TRBJ2-7.TRBC2	CASSQQGFPYEQYF	TGTGCCAGCAGCCAACAGGGCTTTCCCTACGAGCAGTACTTC	TRAV9-2.TRAJ30.TRAC_TRBV14.NA.TRBJ2-7.TRBC2	TGTGCTCTGAGTGATCGGGGGGATGACAAGATCATCTTT_TGTGCCAGCAGCCAACAGGGCTTTCCCTACGAGCAGTACTTC	CALSDRGDDKIIF_CASSQQGFPYEQYF	TRAV9-2.TRAJ30.TRAC;TGTGCTCTGAGTGATCGGGGGGATGACAAGATCATCTTT_TRBV14.NA.TRBJ2-7.TRBC2;TGTGCCAGCAGCCAACAGGGCTTTCCCTACGAGCAGTACTTC
9655	Coincidental	Donor13	TRAV35.TRAJ50.TRAC	CAGPMKTSYDKVIF	TGTGCTGGCCCGATGAAAACCTCCTACGACAAGGTGATATTT	TRBV12-4.NA.TRBJ1-2.TRBC1	CASSSANYGYTF	TGTGCCAGCAGTTCAGCCAATTATGGCTACACCTTC	TRAV35.TRAJ50.TRAC_TRBV12-4.NA.TRBJ1-2.TRBC1	TGTGCTGGCCCGATGAAAACCTCCTACGACAAGGTGATATTT_TGTGCCAGCAGTTCAGCCAATTATGGCTACACCTTC	CAGPMKTSYDKVIF_CASSSANYGYTF	TRAV35.TRAJ50.TRAC;TGTGCTGGCCCGATGAAAACCTCCTACGACAAGGTGATATTT_TRBV12-4.NA.TRBJ1-2.TRBC1;TGTGCCAGCAGTTCAGCCAATTATGGCTACACCTTC
9656	Coincidental	Donor8	TRAV21.TRAJ8.TRAC	CAVRGFQKLVF	TGTGCTGTGAGAGGCTTTCAGAAACTTGTATTT	TRBV11-2.NA.TRBJ1-2.TRBC1	CASSSGDSQYGYTF	TGTGCCAGCAGCTCGGGGGACAGCCAGTATGGCTACACCTTC	TRAV21.TRAJ8.TRAC_TRBV11-2.NA.TRBJ1-2.TRBC1	TGTGCTGTGAGAGGCTTTCAGAAACTTGTATTT_TGTGCCAGCAGCTCGGGGGACAGCCAGTATGGCTACACCTTC	CAVRGFQKLVF_CASSSGDSQYGYTF	TRAV21.TRAJ8.TRAC;TGTGCTGTGAGAGGCTTTCAGAAACTTGTATTT_TRBV11-2.NA.TRBJ1-2.TRBC1;TGTGCCAGCAGCTCGGGGGACAGCCAGTATGGCTACACCTTC
9657	Coincidental	Donor9	TRAV10.TRAJ10.TRAC	CVVSGTGGGNKLTF	TGTGTGGTGAGCGGGACGGGAGGAGGAAACAAACTCACCTTT	TRBV6-6.TRBD2.TRBJ2-1.TRBC2	CASSSLAGGGSYNEQFF	TGTGCCAGCAGTTCACTAGCGGGAGGGGGATCCTACAATGAGCAGTTCTTC	TRAV10.TRAJ10.TRAC_TRBV6-6.TRBD2.TRBJ2-1.TRBC2	TGTGTGGTGAGCGGGACGGGAGGAGGAAACAAACTCACCTTT_TGTGCCAGCAGTTCACTAGCGGGAGGGGGATCCTACAATGAGCAGTTCTTC	CVVSGTGGGNKLTF_CASSSLAGGGSYNEQFF	TRAV10.TRAJ10.TRAC;TGTGTGGTGAGCGGGACGGGAGGAGGAAACAAACTCACCTTT_TRBV6-6.TRBD2.TRBJ2-1.TRBC2;TGTGCCAGCAGTTCACTAGCGGGAGGGGGATCCTACAATGAGCAGTTCTTC
9658	Coincidental	Donor1	TRAV8-3.TRAJ24.TRAC	CAVGGMTTDSWGKLQF	TGTGCTGTGGGGGGGATGACAACTGACAGCTGGGGGAAATTGCAGTTT	TRBV5-1.NA.TRBJ1-4.TRBC1	CASRPGGAANEKLFF	TGCGCCAGCAGACCGGGGGGCGCGGCTAATGAAAAACTGTTTTTT	TRAV8-3.TRAJ24.TRAC_TRBV5-1.NA.TRBJ1-4.TRBC1	TGTGCTGTGGGGGGGATGACAACTGACAGCTGGGGGAAATTGCAGTTT_TGCGCCAGCAGACCGGGGGGCGCGGCTAATGAAAAACTGTTTTTT	CAVGGMTTDSWGKLQF_CASRPGGAANEKLFF	TRAV8-3.TRAJ24.TRAC;TGTGCTGTGGGGGGGATGACAACTGACAGCTGGGGGAAATTGCAGTTT_TRBV5-1.NA.TRBJ1-4.TRBC1;TGCGCCAGCAGACCGGGGGGCGCGGCTAATGAAAAACTGTTTTTT
9659	Coincidental	Donor4	TRAV12-3.TRAJ34.TRAC	CAMTIFNTDKLIF	TGTGCAATGACCATCTTTAACACCGACAAGCTCATCTTT	TRBV15.NA.TRBJ2-3.TRBC2	CATSRDREGSTDTQYF	TGTGCCACCAGCAGAGATAGGGAAGGGAGCACAGATACGCAGTATTTT	TRAV12-3.TRAJ34.TRAC_TRBV15.NA.TRBJ2-3.TRBC2	TGTGCAATGACCATCTTTAACACCGACAAGCTCATCTTT_TGTGCCACCAGCAGAGATAGGGAAGGGAGCACAGATACGCAGTATTTT	CAMTIFNTDKLIF_CATSRDREGSTDTQYF	TRAV12-3.TRAJ34.TRAC;TGTGCAATGACCATCTTTAACACCGACAAGCTCATCTTT_TRBV15.NA.TRBJ2-3.TRBC2;TGTGCCACCAGCAGAGATAGGGAAGGGAGCACAGATACGCAGTATTTT
9660	Coincidental	Donor1	TRAV14/DV4.TRAJ57.TRAC	CAMREPTTQGGSEKLVF	TGTGCAATGAGAGAGCCGACAACTCAGGGCGGATCTGAAAAGCTGGTCTTT	TRBV20-1.NA.TRBJ2-1.TRBC2	CSAELASSYNEQFF	TGCAGTGCGGAACTAGCAAGCTCCTACAATGAGCAGTTCTTC	TRAV14/DV4.TRAJ57.TRAC_TRBV20-1.NA.TRBJ2-1.TRBC2	TGTGCAATGAGAGAGCCGACAACTCAGGGCGGATCTGAAAAGCTGGTCTTT_TGCAGTGCGGAACTAGCAAGCTCCTACAATGAGCAGTTCTTC	CAMREPTTQGGSEKLVF_CSAELASSYNEQFF	TRAV14/DV4.TRAJ57.TRAC;TGTGCAATGAGAGAGCCGACAACTCAGGGCGGATCTGAAAAGCTGGTCTTT_TRBV20-1.NA.TRBJ2-1.TRBC2;TGCAGTGCGGAACTAGCAAGCTCCTACAATGAGCAGTTCTTC
9661	Coincidental	Donor2	TRAV8-6.TRAJ13.TRAC	CALVESGGYQKVTF	TGTGCCCTAGTGGAGTCTGGGGGTTACCAGAAAGTTACCTTT	TRBV20-1.NA.TRBJ1-1.TRBC1	CSAKDAGEGSTEAFF	TGCAGTGCGAAAGACGCGGGGGAAGGGAGCACTGAAGCTTTCTTT	TRAV8-6.TRAJ13.TRAC_TRBV20-1.NA.TRBJ1-1.TRBC1	TGTGCCCTAGTGGAGTCTGGGGGTTACCAGAAAGTTACCTTT_TGCAGTGCGAAAGACGCGGGGGAAGGGAGCACTGAAGCTTTCTTT	CALVESGGYQKVTF_CSAKDAGEGSTEAFF	TRAV8-6.TRAJ13.TRAC;TGTGCCCTAGTGGAGTCTGGGGGTTACCAGAAAGTTACCTTT_TRBV20-1.NA.TRBJ1-1.TRBC1;TGCAGTGCGAAAGACGCGGGGGAAGGGAGCACTGAAGCTTTCTTT
9662	Coincidental	Donor11	TRAV1-2.TRAJ33.TRAC	CAVKSYMDSNYQLIW	TGTGCTGTGAAGTCGTACATGGATAGCAACTATCAGTTAATCTGG	TRBV14.NA.TRBJ1-3.TRBC1	CASSQGGDGNTIYF	TGTGCCAGCAGCCAAGGAGGGGATGGAAACACCATATATTTT	TRAV1-2.TRAJ33.TRAC_TRBV14.NA.TRBJ1-3.TRBC1	TGTGCTGTGAAGTCGTACATGGATAGCAACTATCAGTTAATCTGG_TGTGCCAGCAGCCAAGGAGGGGATGGAAACACCATATATTTT	CAVKSYMDSNYQLIW_CASSQGGDGNTIYF	TRAV1-2.TRAJ33.TRAC;TGTGCTGTGAAGTCGTACATGGATAGCAACTATCAGTTAATCTGG_TRBV14.NA.TRBJ1-3.TRBC1;TGTGCCAGCAGCCAAGGAGGGGATGGAAACACCATATATTTT
9663	Coincidental	Donor1	TRAV8-3.TRAJ20.TRAC	CAVEDYDYKLSF	TGTGCTGTGGAAGATTACGACTACAAGCTCAGCTTT	TRBV19.NA.TRBJ2-6.TRBC2	CATLAGRSGANVLTF	TGTGCCACACTAGCGGGGCGCTCTGGGGCCAACGTCCTGACTTTC	TRAV8-3.TRAJ20.TRAC_TRBV19.NA.TRBJ2-6.TRBC2	TGTGCTGTGGAAGATTACGACTACAAGCTCAGCTTT_TGTGCCACACTAGCGGGGCGCTCTGGGGCCAACGTCCTGACTTTC	CAVEDYDYKLSF_CATLAGRSGANVLTF	TRAV8-3.TRAJ20.TRAC;TGTGCTGTGGAAGATTACGACTACAAGCTCAGCTTT_TRBV19.NA.TRBJ2-6.TRBC2;TGTGCCACACTAGCGGGGCGCTCTGGGGCCAACGTCCTGACTTTC
9664	Coincidental	Donor5	TRAV13-1.TRAJ6.TRAC	CAASRPGGSYIPTF	TGTGCAGCAAGTCGGCCAGGAGGAAGCTACATACCTACATTT	TRBV10-2.NA.TRBJ2-2.TRBC2	CASSSGLAHTGELFF	TGCGCCAGCAGTTCGGGACTAGCGCACACCGGGGAGCTGTTTTTT	TRAV13-1.TRAJ6.TRAC_TRBV10-2.NA.TRBJ2-2.TRBC2	TGTGCAGCAAGTCGGCCAGGAGGAAGCTACATACCTACATTT_TGCGCCAGCAGTTCGGGACTAGCGCACACCGGGGAGCTGTTTTTT	CAASRPGGSYIPTF_CASSSGLAHTGELFF	TRAV13-1.TRAJ6.TRAC;TGTGCAGCAAGTCGGCCAGGAGGAAGCTACATACCTACATTT_TRBV10-2.NA.TRBJ2-2.TRBC2;TGCGCCAGCAGTTCGGGACTAGCGCACACCGGGGAGCTGTTTTTT
9665	Coincidental	Donor9	TRAV13-1.TRAJ16.TRAC	CAAGRNGQKLLF	TGTGCAGCAGGCCGAAATGGCCAGAAGCTGCTCTTT	TRBV12-5.NA.TRBJ1-3.NA	CASGLEGNTIYF	TGTGCTAGTGGTTTGGAGGGAAACACCATATATTTT	TRAV13-1.TRAJ16.TRAC_TRBV12-5.NA.TRBJ1-3.NA	TGTGCAGCAGGCCGAAATGGCCAGAAGCTGCTCTTT_TGTGCTAGTGGTTTGGAGGGAAACACCATATATTTT	CAAGRNGQKLLF_CASGLEGNTIYF	TRAV13-1.TRAJ16.TRAC;TGTGCAGCAGGCCGAAATGGCCAGAAGCTGCTCTTT_TRBV12-5.NA.TRBJ1-3.NA;TGTGCTAGTGGTTTGGAGGGAAACACCATATATTTT
9666	Coincidental	Donor2	TRAV8-2.TRAJ9.TRAC	CVVSTFNTGGFKTIF	TGTGTTGTGAGCACGTTTAATACTGGAGGCTTCAAAACTATCTTT	TRBV6-2.NA.TRBJ2-3.TRBC2	CASTPDYSTDTQYF	TGTGCCAGCACCCCGGACTACTCAACAGATACGCAGTATTTT	TRAV8-2.TRAJ9.TRAC_TRBV6-2.NA.TRBJ2-3.TRBC2	TGTGTTGTGAGCACGTTTAATACTGGAGGCTTCAAAACTATCTTT_TGTGCCAGCACCCCGGACTACTCAACAGATACGCAGTATTTT	CVVSTFNTGGFKTIF_CASTPDYSTDTQYF	TRAV8-2.TRAJ9.TRAC;TGTGTTGTGAGCACGTTTAATACTGGAGGCTTCAAAACTATCTTT_TRBV6-2.NA.TRBJ2-3.TRBC2;TGTGCCAGCACCCCGGACTACTCAACAGATACGCAGTATTTT
9667	Coincidental	Donor4	TRAV30.TRAJ36.TRAC	CGTDQTGANNLFF	TGCGGCACAGATCAAACTGGGGCAAACAACCTCTTCTTT	TRBV11-3.NA.TRBJ2-2.TRBC2	CASATSYGTGELFF	TGTGCCAGCGCTACATCCTACGGCACCGGGGAGCTGTTTTTT	TRAV30.TRAJ36.TRAC_TRBV11-3.NA.TRBJ2-2.TRBC2	TGCGGCACAGATCAAACTGGGGCAAACAACCTCTTCTTT_TGTGCCAGCGCTACATCCTACGGCACCGGGGAGCTGTTTTTT	CGTDQTGANNLFF_CASATSYGTGELFF	TRAV30.TRAJ36.TRAC;TGCGGCACAGATCAAACTGGGGCAAACAACCTCTTCTTT_TRBV11-3.NA.TRBJ2-2.TRBC2;TGTGCCAGCGCTACATCCTACGGCACCGGGGAGCTGTTTTTT
9668	Coincidental	Donor5	TRAV12-2.TRAJ42.TRAC	CAAGSQGNLIF	TGTGCCGCCGGAAGCCAAGGAAATCTCATCTTT	TRBV24-1.NA.TRBJ2-7.TRBC2	CATSDPLLAAYEQYF	TGTGCCACCAGTGATCCCCTCCTAGCGGCCTACGAGCAGTACTTC	TRAV12-2.TRAJ42.TRAC_TRBV24-1.NA.TRBJ2-7.TRBC2	TGTGCCGCCGGAAGCCAAGGAAATCTCATCTTT_TGTGCCACCAGTGATCCCCTCCTAGCGGCCTACGAGCAGTACTTC	CAAGSQGNLIF_CATSDPLLAAYEQYF	TRAV12-2.TRAJ42.TRAC;TGTGCCGCCGGAAGCCAAGGAAATCTCATCTTT_TRBV24-1.NA.TRBJ2-7.TRBC2;TGTGCCACCAGTGATCCCCTCCTAGCGGCCTACGAGCAGTACTTC
9669	Coincidental	Donor11	TRAV8-3.TRAJ27.TRAC	CAVGVTNAGKSTF	TGTGCTGTGGGTGTCACCAATGCAGGCAAATCAACCTTT	TRBV4-1.NA.TRBJ2-3.TRBC2	CASSQLTGGPPDTQYF	TGCGCCAGCAGCCAACTTACGGGGGGCCCTCCAGATACGCAGTATTTT	TRAV8-3.TRAJ27.TRAC_TRBV4-1.NA.TRBJ2-3.TRBC2	TGTGCTGTGGGTGTCACCAATGCAGGCAAATCAACCTTT_TGCGCCAGCAGCCAACTTACGGGGGGCCCTCCAGATACGCAGTATTTT	CAVGVTNAGKSTF_CASSQLTGGPPDTQYF	TRAV8-3.TRAJ27.TRAC;TGTGCTGTGGGTGTCACCAATGCAGGCAAATCAACCTTT_TRBV4-1.NA.TRBJ2-3.TRBC2;TGCGCCAGCAGCCAACTTACGGGGGGCCCTCCAGATACGCAGTATTTT
9670	Coincidental	Donor9	TRAV21.TRAJ41.TRAC	CAVRGNSNSGYALNF	TGTGCTGTGAGGGGGAACTCAAATTCCGGGTATGCACTCAACTTC	TRBV11-2.TRBD1.TRBJ1-3.TRBC1	CASSAGTGTGNTIYF	TGTGCCAGCAGCGCCGGGACAGGGACTGGAAACACCATATATTTT	TRAV21.TRAJ41.TRAC_TRBV11-2.TRBD1.TRBJ1-3.TRBC1	TGTGCTGTGAGGGGGAACTCAAATTCCGGGTATGCACTCAACTTC_TGTGCCAGCAGCGCCGGGACAGGGACTGGAAACACCATATATTTT	CAVRGNSNSGYALNF_CASSAGTGTGNTIYF	TRAV21.TRAJ41.TRAC;TGTGCTGTGAGGGGGAACTCAAATTCCGGGTATGCACTCAACTTC_TRBV11-2.TRBD1.TRBJ1-3.TRBC1;TGTGCCAGCAGCGCCGGGACAGGGACTGGAAACACCATATATTTT
9671	Coincidental	Donor7	TRAV9-2.TRAJ53.TRAC	CALSDQGGGSNYKLTF	TGTGCTCTGAGTGATCAGGGTGGAGGTAGCAACTATAAACTGACATTT	TRBV4-2.NA.TRBJ1-1.TRBC1	CASSQPSNTEAFF	TGTGCCAGCAGCCAACCCTCGAACACTGAAGCTTTCTTT	TRAV9-2.TRAJ53.TRAC_TRBV4-2.NA.TRBJ1-1.TRBC1	TGTGCTCTGAGTGATCAGGGTGGAGGTAGCAACTATAAACTGACATTT_TGTGCCAGCAGCCAACCCTCGAACACTGAAGCTTTCTTT	CALSDQGGGSNYKLTF_CASSQPSNTEAFF	TRAV9-2.TRAJ53.TRAC;TGTGCTCTGAGTGATCAGGGTGGAGGTAGCAACTATAAACTGACATTT_TRBV4-2.NA.TRBJ1-1.TRBC1;TGTGCCAGCAGCCAACCCTCGAACACTGAAGCTTTCTTT
9672	Coincidental	Donor10	TRAV25.TRAJ9.TRAC	CAGPEGFKTIF	TGTGCAGGGCCGGAAGGCTTCAAAACTATCTTT	TRBV5-1.NA.TRBJ2-3.TRBC2	CASSQSGGGADTQYF	TGCGCCAGCAGCCAAAGCGGGGGGGGTGCAGATACGCAGTATTTT	TRAV25.TRAJ9.TRAC_TRBV5-1.NA.TRBJ2-3.TRBC2	TGTGCAGGGCCGGAAGGCTTCAAAACTATCTTT_TGCGCCAGCAGCCAAAGCGGGGGGGGTGCAGATACGCAGTATTTT	CAGPEGFKTIF_CASSQSGGGADTQYF	TRAV25.TRAJ9.TRAC;TGTGCAGGGCCGGAAGGCTTCAAAACTATCTTT_TRBV5-1.NA.TRBJ2-3.TRBC2;TGCGCCAGCAGCCAAAGCGGGGGGGGTGCAGATACGCAGTATTTT
9673	Coincidental	Donor8	TRAV14/DV4.TRAJ45.TRAC	CAMREGRGGADGLTF	TGTGCAATGAGAGAGGGCCGGGGAGGTGCTGACGGACTCACCTTT	TRBV25-1.NA.TRBJ2-7.TRBC2	CASRDDFYEQYF	TGTGCCAGCAGGGACGACTTCTACGAGCAGTACTTC	TRAV14/DV4.TRAJ45.TRAC_TRBV25-1.NA.TRBJ2-7.TRBC2	TGTGCAATGAGAGAGGGCCGGGGAGGTGCTGACGGACTCACCTTT_TGTGCCAGCAGGGACGACTTCTACGAGCAGTACTTC	CAMREGRGGADGLTF_CASRDDFYEQYF	TRAV14/DV4.TRAJ45.TRAC;TGTGCAATGAGAGAGGGCCGGGGAGGTGCTGACGGACTCACCTTT_TRBV25-1.NA.TRBJ2-7.TRBC2;TGTGCCAGCAGGGACGACTTCTACGAGCAGTACTTC
9674	Coincidental	Donor11	TRAV3.TRAJ13.TRAC	CAVRVTFDGGYQKVTF	TGTGCTGTGAGAGTCACGTTTGACGGGGGTTACCAGAAAGTTACCTTT	TRBV9.NA.TRBJ2-6.TRBC2	CASSQLSGANVLTF	TGTGCCAGCAGCCAACTCTCTGGGGCCAACGTCCTGACTTTC	TRAV3.TRAJ13.TRAC_TRBV9.NA.TRBJ2-6.TRBC2	TGTGCTGTGAGAGTCACGTTTGACGGGGGTTACCAGAAAGTTACCTTT_TGTGCCAGCAGCCAACTCTCTGGGGCCAACGTCCTGACTTTC	CAVRVTFDGGYQKVTF_CASSQLSGANVLTF	TRAV3.TRAJ13.TRAC;TGTGCTGTGAGAGTCACGTTTGACGGGGGTTACCAGAAAGTTACCTTT_TRBV9.NA.TRBJ2-6.TRBC2;TGTGCCAGCAGCCAACTCTCTGGGGCCAACGTCCTGACTTTC
9675	Coincidental	Donor1	TRAV12-2.TRAJ40.TRAC	CAVGPSGTYKYIF	TGTGCCGTGGGACCCTCAGGAACCTACAAATACATCTTT	TRBV24-1.NA.TRBJ2-7.TRBC2	CATSDPGSSYEQYF	TGTGCCACCAGTGATCCAGGGAGCTCCTACGAGCAGTACTTC	TRAV12-2.TRAJ40.TRAC_TRBV24-1.NA.TRBJ2-7.TRBC2	TGTGCCGTGGGACCCTCAGGAACCTACAAATACATCTTT_TGTGCCACCAGTGATCCAGGGAGCTCCTACGAGCAGTACTTC	CAVGPSGTYKYIF_CATSDPGSSYEQYF	TRAV12-2.TRAJ40.TRAC;TGTGCCGTGGGACCCTCAGGAACCTACAAATACATCTTT_TRBV24-1.NA.TRBJ2-7.TRBC2;TGTGCCACCAGTGATCCAGGGAGCTCCTACGAGCAGTACTTC
9676	Coincidental	Donor1	TRAV8-2.TRAJ40.TRAC	CVVSDGDTSGTYKYIF	TGTGTTGTGAGTGATGGGGATACCTCAGGAACCTACAAATACATCTTT	TRBV27.TRBD1.TRBJ1-5.TRBC1	CASSSGGTGYQPQHF	TGTGCCAGCAGTTCAGGGGGGACAGGGTATCAGCCCCAGCATTTT	TRAV8-2.TRAJ40.TRAC_TRBV27.TRBD1.TRBJ1-5.TRBC1	TGTGTTGTGAGTGATGGGGATACCTCAGGAACCTACAAATACATCTTT_TGTGCCAGCAGTTCAGGGGGGACAGGGTATCAGCCCCAGCATTTT	CVVSDGDTSGTYKYIF_CASSSGGTGYQPQHF	TRAV8-2.TRAJ40.TRAC;TGTGTTGTGAGTGATGGGGATACCTCAGGAACCTACAAATACATCTTT_TRBV27.TRBD1.TRBJ1-5.TRBC1;TGTGCCAGCAGTTCAGGGGGGACAGGGTATCAGCCCCAGCATTTT
9677	Coincidental	Donor8	TRAV9-2.TRAJ20.TRAC	CALSENDDYKLSF	TGTGCTCTGAGTGAAAACGACGACTACAAGCTCAGCTTT	TRBV19.NA.TRBJ1-5.TRBC1	CASSMEGYSNQPQHF	TGTGCCAGTAGTATGGAGGGGTATAGCAATCAGCCCCAGCATTTT	TRAV9-2.TRAJ20.TRAC_TRBV19.NA.TRBJ1-5.TRBC1	TGTGCTCTGAGTGAAAACGACGACTACAAGCTCAGCTTT_TGTGCCAGTAGTATGGAGGGGTATAGCAATCAGCCCCAGCATTTT	CALSENDDYKLSF_CASSMEGYSNQPQHF	TRAV9-2.TRAJ20.TRAC;TGTGCTCTGAGTGAAAACGACGACTACAAGCTCAGCTTT_TRBV19.NA.TRBJ1-5.TRBC1;TGTGCCAGTAGTATGGAGGGGTATAGCAATCAGCCCCAGCATTTT
9678	Coincidental	Donor13	TRAV41.TRAJ6.TRAC	CAVRSGGSYIPTF	TGTGCTGTCAGATCAGGAGGAAGCTACATACCTACATTT	TRBV7-9.NA.TRBJ1-2.TRBC1	CASSQTGLTYGYTF	TGTGCCAGCAGCCAGACAGGTCTCACCTATGGCTACACCTTC	TRAV41.TRAJ6.TRAC_TRBV7-9.NA.TRBJ1-2.TRBC1	TGTGCTGTCAGATCAGGAGGAAGCTACATACCTACATTT_TGTGCCAGCAGCCAGACAGGTCTCACCTATGGCTACACCTTC	CAVRSGGSYIPTF_CASSQTGLTYGYTF	TRAV41.TRAJ6.TRAC;TGTGCTGTCAGATCAGGAGGAAGCTACATACCTACATTT_TRBV7-9.NA.TRBJ1-2.TRBC1;TGTGCCAGCAGCCAGACAGGTCTCACCTATGGCTACACCTTC
9679	Coincidental	Donor1	TRAV17.TRAJ37.TRAC	CATAHSSNTGKLIF	TGTGCTACGGCCCACTCTAGCAACACAGGCAAACTAATCTTT	TRBV7-2.NA.TRBJ1-6.TRBC1	CASSLNRNSPLHF	TGTGCCAGCAGCTTAAATCGGAATTCACCCCTCCACTTT	TRAV17.TRAJ37.TRAC_TRBV7-2.NA.TRBJ1-6.TRBC1	TGTGCTACGGCCCACTCTAGCAACACAGGCAAACTAATCTTT_TGTGCCAGCAGCTTAAATCGGAATTCACCCCTCCACTTT	CATAHSSNTGKLIF_CASSLNRNSPLHF	TRAV17.TRAJ37.TRAC;TGTGCTACGGCCCACTCTAGCAACACAGGCAAACTAATCTTT_TRBV7-2.NA.TRBJ1-6.TRBC1;TGTGCCAGCAGCTTAAATCGGAATTCACCCCTCCACTTT
9680	Coincidental	Donor10	TRAV22.TRAJ53.TRAC	CAVNSGGSNYKLTF	TGTGCTGTGAATAGTGGAGGTAGCAACTATAAACTGACATTT	TRBV7-2.NA.TRBJ2-5.TRBC2	CASSQGETQYF	TGTGCCAGCAGCCAGGGTGAGACCCAGTACTTC	TRAV22.TRAJ53.TRAC_TRBV7-2.NA.TRBJ2-5.TRBC2	TGTGCTGTGAATAGTGGAGGTAGCAACTATAAACTGACATTT_TGTGCCAGCAGCCAGGGTGAGACCCAGTACTTC	CAVNSGGSNYKLTF_CASSQGETQYF	TRAV22.TRAJ53.TRAC;TGTGCTGTGAATAGTGGAGGTAGCAACTATAAACTGACATTT_TRBV7-2.NA.TRBJ2-5.TRBC2;TGTGCCAGCAGCCAGGGTGAGACCCAGTACTTC
9681	Coincidental	Donor1	TRAV12-3.TRAJ58.TRAC	CAMRKETSGSRLTF	TGTGCAATGAGGAAAGAAACCAGTGGCTCTAGGTTGACCTTT	TRBV6-5.NA.TRBJ1-2.TRBC1	CASSLWEGTYGYTF	TGTGCCAGCAGCCTTTGGGAGGGGACCTATGGCTACACCTTC	TRAV12-3.TRAJ58.TRAC_TRBV6-5.NA.TRBJ1-2.TRBC1	TGTGCAATGAGGAAAGAAACCAGTGGCTCTAGGTTGACCTTT_TGTGCCAGCAGCCTTTGGGAGGGGACCTATGGCTACACCTTC	CAMRKETSGSRLTF_CASSLWEGTYGYTF	TRAV12-3.TRAJ58.TRAC;TGTGCAATGAGGAAAGAAACCAGTGGCTCTAGGTTGACCTTT_TRBV6-5.NA.TRBJ1-2.TRBC1;TGTGCCAGCAGCCTTTGGGAGGGGACCTATGGCTACACCTTC
9682	Coincidental	Donor7	TRAV12-2.TRAJ15.TRAC	CAVNEAGTALIF	TGTGCCGTGAACGAGGCAGGAACTGCTCTGATCTTT	TRBV5-4.NA.TRBJ2-1.TRBC2	CASSPLFDSDNEQFF	TGTGCCAGCAGCCCTCTTTTCGACTCCGACAATGAGCAGTTCTTC	TRAV12-2.TRAJ15.TRAC_TRBV5-4.NA.TRBJ2-1.TRBC2	TGTGCCGTGAACGAGGCAGGAACTGCTCTGATCTTT_TGTGCCAGCAGCCCTCTTTTCGACTCCGACAATGAGCAGTTCTTC	CAVNEAGTALIF_CASSPLFDSDNEQFF	TRAV12-2.TRAJ15.TRAC;TGTGCCGTGAACGAGGCAGGAACTGCTCTGATCTTT_TRBV5-4.NA.TRBJ2-1.TRBC2;TGTGCCAGCAGCCCTCTTTTCGACTCCGACAATGAGCAGTTCTTC
9683	Coincidental	Donor7	TRAV19.TRAJ57.TRAC	CALSEVPSWAEKLVF	TGTGCTCTGAGTGAGGTACCTTCGTGGGCCGAAAAGCTGGTCTTT	TRBV19.NA.TRBJ2-7.TRBC2	CASSWSGPYEQYF	TGTGCCAGTAGTTGGTCGGGACCCTACGAGCAGTACTTC	TRAV19.TRAJ57.TRAC_TRBV19.NA.TRBJ2-7.TRBC2	TGTGCTCTGAGTGAGGTACCTTCGTGGGCCGAAAAGCTGGTCTTT_TGTGCCAGTAGTTGGTCGGGACCCTACGAGCAGTACTTC	CALSEVPSWAEKLVF_CASSWSGPYEQYF	TRAV19.TRAJ57.TRAC;TGTGCTCTGAGTGAGGTACCTTCGTGGGCCGAAAAGCTGGTCTTT_TRBV19.NA.TRBJ2-7.TRBC2;TGTGCCAGTAGTTGGTCGGGACCCTACGAGCAGTACTTC
9684	Coincidental	Donor7	TRAV12-1.TRAJ26.TRAC	CVVFAYGQNFVF	TGTGTGGTCTTCGCCTATGGTCAGAATTTTGTCTTT	TRBV20-1.TRBD2.TRBJ2-3.TRBC2	CSAPHATSGGTSTDTQYF	TGCAGTGCTCCCCATGCGACTAGCGGGGGGACTAGCACAGATACGCAGTATTTT	TRAV12-1.TRAJ26.TRAC_TRBV20-1.TRBD2.TRBJ2-3.TRBC2	TGTGTGGTCTTCGCCTATGGTCAGAATTTTGTCTTT_TGCAGTGCTCCCCATGCGACTAGCGGGGGGACTAGCACAGATACGCAGTATTTT	CVVFAYGQNFVF_CSAPHATSGGTSTDTQYF	TRAV12-1.TRAJ26.TRAC;TGTGTGGTCTTCGCCTATGGTCAGAATTTTGTCTTT_TRBV20-1.TRBD2.TRBJ2-3.TRBC2;TGCAGTGCTCCCCATGCGACTAGCGGGGGGACTAGCACAGATACGCAGTATTTT
9685	Coincidental	Donor5	TRAV12-1.TRAJ6.TRAC	CVVSGGSYIPTF	TGTGTGGTTTCAGGAGGAAGCTACATACCTACATTT	TRBV25-1.NA.TRBJ1-2.TRBC1	CASTSDVDGYTF	TGTGCCAGCACCTCAGACGTAGATGGCTACACCTTC	TRAV12-1.TRAJ6.TRAC_TRBV25-1.NA.TRBJ1-2.TRBC1	TGTGTGGTTTCAGGAGGAAGCTACATACCTACATTT_TGTGCCAGCACCTCAGACGTAGATGGCTACACCTTC	CVVSGGSYIPTF_CASTSDVDGYTF	TRAV12-1.TRAJ6.TRAC;TGTGTGGTTTCAGGAGGAAGCTACATACCTACATTT_TRBV25-1.NA.TRBJ1-2.TRBC1;TGTGCCAGCACCTCAGACGTAGATGGCTACACCTTC
9686	Coincidental	Donor10	TRAV20.TRAJ52.TRAC	CAVRYGKLTF	TGTGCTGTCCGGTATGGAAAGCTGACATTT	TRBV19.NA.TRBJ2-1.TRBC2	CASSIGGGPSYNEQFF	TGTGCCAGTAGTATAGGCGGGGGGCCCTCCTACAATGAGCAGTTCTTC	TRAV20.TRAJ52.TRAC_TRBV19.NA.TRBJ2-1.TRBC2	TGTGCTGTCCGGTATGGAAAGCTGACATTT_TGTGCCAGTAGTATAGGCGGGGGGCCCTCCTACAATGAGCAGTTCTTC	CAVRYGKLTF_CASSIGGGPSYNEQFF	TRAV20.TRAJ52.TRAC;TGTGCTGTCCGGTATGGAAAGCTGACATTT_TRBV19.NA.TRBJ2-1.TRBC2;TGTGCCAGTAGTATAGGCGGGGGGCCCTCCTACAATGAGCAGTTCTTC
9687	Coincidental	Donor8	TRAV8-4.TRAJ27.TRAC	CAVSPTNAGKSTF	TGTGCTGTGAGCCCAACCAATGCAGGCAAATCAACCTTT	TRBV12-4.NA.TRBJ1-2.TRBC1	CASSPGTTYGYTF	TGTGCCAGCAGTCCCGGGACCACCTATGGCTACACCTTC	TRAV8-4.TRAJ27.TRAC_TRBV12-4.NA.TRBJ1-2.TRBC1	TGTGCTGTGAGCCCAACCAATGCAGGCAAATCAACCTTT_TGTGCCAGCAGTCCCGGGACCACCTATGGCTACACCTTC	CAVSPTNAGKSTF_CASSPGTTYGYTF	TRAV8-4.TRAJ27.TRAC;TGTGCTGTGAGCCCAACCAATGCAGGCAAATCAACCTTT_TRBV12-4.NA.TRBJ1-2.TRBC1;TGTGCCAGCAGTCCCGGGACCACCTATGGCTACACCTTC
9688	Coincidental	Donor1	TRAV3.TRAJ28.TRAC	CAVRDSSGAGSYQLTF	TGTGCTGTGAGAGACAGTTCTGGGGCTGGGAGTTACCAACTCACTTTC	TRBV12-5.NA.TRBJ2-5.TRBC2	CASRQNQETQYF	TGTGCTAGTCGGCAGAACCAAGAGACCCAGTACTTC	TRAV3.TRAJ28.TRAC_TRBV12-5.NA.TRBJ2-5.TRBC2	TGTGCTGTGAGAGACAGTTCTGGGGCTGGGAGTTACCAACTCACTTTC_TGTGCTAGTCGGCAGAACCAAGAGACCCAGTACTTC	CAVRDSSGAGSYQLTF_CASRQNQETQYF	TRAV3.TRAJ28.TRAC;TGTGCTGTGAGAGACAGTTCTGGGGCTGGGAGTTACCAACTCACTTTC_TRBV12-5.NA.TRBJ2-5.TRBC2;TGTGCTAGTCGGCAGAACCAAGAGACCCAGTACTTC
9689	Coincidental	Donor1	TRAV29/DV5.TRAJ58.TRAC	CAAETSGSRLTF	TGTGCAGCGGAAACCAGTGGCTCTAGGTTGACCTTT	TRBV13.NA.TRBJ2-5.TRBC2	CASSASTGDLQETQYF	TGTGCCAGCAGCGCCAGTACTGGGGACCTCCAAGAGACCCAGTACTTC	TRAV29/DV5.TRAJ58.TRAC_TRBV13.NA.TRBJ2-5.TRBC2	TGTGCAGCGGAAACCAGTGGCTCTAGGTTGACCTTT_TGTGCCAGCAGCGCCAGTACTGGGGACCTCCAAGAGACCCAGTACTTC	CAAETSGSRLTF_CASSASTGDLQETQYF	TRAV29/DV5.TRAJ58.TRAC;TGTGCAGCGGAAACCAGTGGCTCTAGGTTGACCTTT_TRBV13.NA.TRBJ2-5.TRBC2;TGTGCCAGCAGCGCCAGTACTGGGGACCTCCAAGAGACCCAGTACTTC
9690	Coincidental	Donor5	TRAV4.TRAJ50.TRAC	CLVGDMGTSYDKVIF	TGCCTCGTGGGTGACATGGGAACCTCCTACGACAAGGTGATATTT	TRBV29-1.NA.TRBJ1-2.TRBC1	CSVGSSQLWGYTF	TGCAGCGTTGGCTCGTCTCAACTGTGGGGCTACACCTTC	TRAV4.TRAJ50.TRAC_TRBV29-1.NA.TRBJ1-2.TRBC1	TGCCTCGTGGGTGACATGGGAACCTCCTACGACAAGGTGATATTT_TGCAGCGTTGGCTCGTCTCAACTGTGGGGCTACACCTTC	CLVGDMGTSYDKVIF_CSVGSSQLWGYTF	TRAV4.TRAJ50.TRAC;TGCCTCGTGGGTGACATGGGAACCTCCTACGACAAGGTGATATTT_TRBV29-1.NA.TRBJ1-2.TRBC1;TGCAGCGTTGGCTCGTCTCAACTGTGGGGCTACACCTTC
9691	Coincidental	Donor4	TRAV2.TRAJ31.TRAC	CAVEPPARLMF	TGTGCTGTGGAGCCGCCGGCCAGACTCATGTTT	TRBV7-8.NA.TRBJ2-7.TRBC2	CASSLSRVGGYEQYF	TGTGCCAGCAGCTTATCCAGGGTGGGGGGCTACGAGCAGTACTTC	TRAV2.TRAJ31.TRAC_TRBV7-8.NA.TRBJ2-7.TRBC2	TGTGCTGTGGAGCCGCCGGCCAGACTCATGTTT_TGTGCCAGCAGCTTATCCAGGGTGGGGGGCTACGAGCAGTACTTC	CAVEPPARLMF_CASSLSRVGGYEQYF	TRAV2.TRAJ31.TRAC;TGTGCTGTGGAGCCGCCGGCCAGACTCATGTTT_TRBV7-8.NA.TRBJ2-7.TRBC2;TGTGCCAGCAGCTTATCCAGGGTGGGGGGCTACGAGCAGTACTTC
9692	Coincidental	Donor1	TRAV8-2.TRAJ40.TRAC	CVVSADTSGTYKYIF	TGTGTTGTGAGTGCCGATACCTCAGGAACCTACAAATACATCTTT	TRBV10-1.NA.TRBJ2-1.TRBC2	CASSGSNEQFF	TGCGCCAGCAGTGGGAGTAATGAGCAGTTCTTC	TRAV8-2.TRAJ40.TRAC_TRBV10-1.NA.TRBJ2-1.TRBC2	TGTGTTGTGAGTGCCGATACCTCAGGAACCTACAAATACATCTTT_TGCGCCAGCAGTGGGAGTAATGAGCAGTTCTTC	CVVSADTSGTYKYIF_CASSGSNEQFF	TRAV8-2.TRAJ40.TRAC;TGTGTTGTGAGTGCCGATACCTCAGGAACCTACAAATACATCTTT_TRBV10-1.NA.TRBJ2-1.TRBC2;TGCGCCAGCAGTGGGAGTAATGAGCAGTTCTTC
9693	Coincidental	Donor8	TRAV2.TRAJ40.TRAC	CAGSGTYKYIF	TGTGCTGGCTCAGGAACCTACAAATACATCTTT	TRBV28.NA.TRBJ1-2.TRBC1	CASSLSPSLGHQNYGYTF	TGTGCCAGCAGTTTATCGCCTTCCCTAGGACACCAGAACTATGGCTACACCTTC	TRAV2.TRAJ40.TRAC_TRBV28.NA.TRBJ1-2.TRBC1	TGTGCTGGCTCAGGAACCTACAAATACATCTTT_TGTGCCAGCAGTTTATCGCCTTCCCTAGGACACCAGAACTATGGCTACACCTTC	CAGSGTYKYIF_CASSLSPSLGHQNYGYTF	TRAV2.TRAJ40.TRAC;TGTGCTGGCTCAGGAACCTACAAATACATCTTT_TRBV28.NA.TRBJ1-2.TRBC1;TGTGCCAGCAGTTTATCGCCTTCCCTAGGACACCAGAACTATGGCTACACCTTC
9694	Coincidental	Donor4	TRAV24.TRAJ40.TRAC	CAFSGTYKYIF	TGTGCCTTCTCAGGAACCTACAAATACATCTTT	TRBV10-3.NA.TRBJ2-2.TRBC2	CAISQGPLAKRTGELFF	TGTGCCATCAGTCAGGGGCCTCTTGCAAAACGCACCGGGGAGCTGTTTTTT	TRAV24.TRAJ40.TRAC_TRBV10-3.NA.TRBJ2-2.TRBC2	TGTGCCTTCTCAGGAACCTACAAATACATCTTT_TGTGCCATCAGTCAGGGGCCTCTTGCAAAACGCACCGGGGAGCTGTTTTTT	CAFSGTYKYIF_CAISQGPLAKRTGELFF	TRAV24.TRAJ40.TRAC;TGTGCCTTCTCAGGAACCTACAAATACATCTTT_TRBV10-3.NA.TRBJ2-2.TRBC2;TGTGCCATCAGTCAGGGGCCTCTTGCAAAACGCACCGGGGAGCTGTTTTTT
9695	Coincidental	Donor1	TRAV26-2.TRAJ45.TRAC;TRAV14/DV4.TRAJ45.TRAC	CFYSGGGADGLTF;CAMRDSGGGADGLTF	TGCTTCTATTCAGGAGGAGGTGCTGACGGACTCACCTTT;TGTGCAATGAGAGATTCAGGAGGAGGTGCTGACGGACTCACCTTT	TRBV5-6.TRBD1.TRBJ2-7.TRBC2	CASSLWDREDYEQYF	TGTGCCAGCAGCTTGTGGGACAGGGAGGACTACGAGCAGTACTTC	TRAV26-2.TRAJ45.TRAC;TRAV14/DV4.TRAJ45.TRAC_TRBV5-6.TRBD1.TRBJ2-7.TRBC2	TGCTTCTATTCAGGAGGAGGTGCTGACGGACTCACCTTT;TGTGCAATGAGAGATTCAGGAGGAGGTGCTGACGGACTCACCTTT_TGTGCCAGCAGCTTGTGGGACAGGGAGGACTACGAGCAGTACTTC	CFYSGGGADGLTF;CAMRDSGGGADGLTF_CASSLWDREDYEQYF	TRAV26-2.TRAJ45.TRAC;TRAV14/DV4.TRAJ45.TRAC;TGCTTCTATTCAGGAGGAGGTGCTGACGGACTCACCTTT;TGTGCAATGAGAGATTCAGGAGGAGGTGCTGACGGACTCACCTTT_TRBV5-6.TRBD1.TRBJ2-7.TRBC2;TGTGCCAGCAGCTTGTGGGACAGGGAGGACTACGAGCAGTACTTC
9696	Coincidental	Donor10	TRAV13-1.TRAJ44.TRAC;TRAV9-2.TRAJ47.TRAC	CAASNGNTGTASKLTF;CALRSEEYGNKLVF	TGTGCAGCAAGTAACGGAAATACCGGCACTGCCAGTAAACTCACCTTT;TGTGCTCTGAGGTCTGAGGAATATGGAAACAAGCTGGTCTTT	TRBV7-3.TRBD1.TRBJ2-1.TRBC2	CASSLQGATYNEQFF	TGTGCCAGCAGCCTACAGGGGGCTACCTACAATGAGCAGTTCTTC	TRAV13-1.TRAJ44.TRAC;TRAV9-2.TRAJ47.TRAC_TRBV7-3.TRBD1.TRBJ2-1.TRBC2	TGTGCAGCAAGTAACGGAAATACCGGCACTGCCAGTAAACTCACCTTT;TGTGCTCTGAGGTCTGAGGAATATGGAAACAAGCTGGTCTTT_TGTGCCAGCAGCCTACAGGGGGCTACCTACAATGAGCAGTTCTTC	CAASNGNTGTASKLTF;CALRSEEYGNKLVF_CASSLQGATYNEQFF	TRAV13-1.TRAJ44.TRAC;TRAV9-2.TRAJ47.TRAC;TGTGCAGCAAGTAACGGAAATACCGGCACTGCCAGTAAACTCACCTTT;TGTGCTCTGAGGTCTGAGGAATATGGAAACAAGCTGGTCTTT_TRBV7-3.TRBD1.TRBJ2-1.TRBC2;TGTGCCAGCAGCCTACAGGGGGCTACCTACAATGAGCAGTTCTTC
9697	Coincidental	Donor11	TRAV26-1.TRAJ21.TRAC	CIVHLYNFNKFYF	TGCATCGTACACCTATACAACTTCAACAAATTTTACTTT	TRBV5-1.NA.TRBJ1-4.TRBC1	CASSYTTTNEKLFF	TGCGCCAGCAGCTATACTACAACTAATGAAAAACTGTTTTTT	TRAV26-1.TRAJ21.TRAC_TRBV5-1.NA.TRBJ1-4.TRBC1	TGCATCGTACACCTATACAACTTCAACAAATTTTACTTT_TGCGCCAGCAGCTATACTACAACTAATGAAAAACTGTTTTTT	CIVHLYNFNKFYF_CASSYTTTNEKLFF	TRAV26-1.TRAJ21.TRAC;TGCATCGTACACCTATACAACTTCAACAAATTTTACTTT_TRBV5-1.NA.TRBJ1-4.TRBC1;TGCGCCAGCAGCTATACTACAACTAATGAAAAACTGTTTTTT
9698	Coincidental	Donor5	TRAV8-1.TRAJ34.TRAC	CALGDTDKLIF	TGTGCCCTTGGGGACACCGACAAGCTCATCTTT	TRBV19.NA.TRBJ1-6.TRBC1	CASSPLLGRNSPLHF	TGTGCCAGTAGTCCCCTCTTAGGTCGGAATTCACCCCTCCACTTT	TRAV8-1.TRAJ34.TRAC_TRBV19.NA.TRBJ1-6.TRBC1	TGTGCCCTTGGGGACACCGACAAGCTCATCTTT_TGTGCCAGTAGTCCCCTCTTAGGTCGGAATTCACCCCTCCACTTT	CALGDTDKLIF_CASSPLLGRNSPLHF	TRAV8-1.TRAJ34.TRAC;TGTGCCCTTGGGGACACCGACAAGCTCATCTTT_TRBV19.NA.TRBJ1-6.TRBC1;TGTGCCAGTAGTCCCCTCTTAGGTCGGAATTCACCCCTCCACTTT
9699	Coincidental	Donor1	TRAV12-1.TRAJ29.TRAC	CVVNGLGNTPLVF	TGTGTGGTGAACGGTTTAGGAAACACACCTCTTGTCTTT	TRBV27.NA.TRBJ2-7.TRBC2	CASSISTGNSYEQYF	TGTGCCAGCAGCATCAGTACAGGGAATTCCTACGAGCAGTACTTC	TRAV12-1.TRAJ29.TRAC_TRBV27.NA.TRBJ2-7.TRBC2	TGTGTGGTGAACGGTTTAGGAAACACACCTCTTGTCTTT_TGTGCCAGCAGCATCAGTACAGGGAATTCCTACGAGCAGTACTTC	CVVNGLGNTPLVF_CASSISTGNSYEQYF	TRAV12-1.TRAJ29.TRAC;TGTGTGGTGAACGGTTTAGGAAACACACCTCTTGTCTTT_TRBV27.NA.TRBJ2-7.TRBC2;TGTGCCAGCAGCATCAGTACAGGGAATTCCTACGAGCAGTACTTC
9700	Coincidental	Donor9	TRAV5.TRAJ30.TRAC	CASSRDDKIIF	TGTGCGTCCAGCAGAGATGACAAGATCATCTTT	TRBV30.NA.TRBJ1-2.TRBC1	CAWSVNRKAGFRGYTF	TGTGCCTGGAGTGTAAATAGGAAGGCCGGGTTCCGTGGCTACACCTTC	TRAV5.TRAJ30.TRAC_TRBV30.NA.TRBJ1-2.TRBC1	TGTGCGTCCAGCAGAGATGACAAGATCATCTTT_TGTGCCTGGAGTGTAAATAGGAAGGCCGGGTTCCGTGGCTACACCTTC	CASSRDDKIIF_CAWSVNRKAGFRGYTF	TRAV5.TRAJ30.TRAC;TGTGCGTCCAGCAGAGATGACAAGATCATCTTT_TRBV30.NA.TRBJ1-2.TRBC1;TGTGCCTGGAGTGTAAATAGGAAGGCCGGGTTCCGTGGCTACACCTTC
9701	Coincidental	Donor5	TRAV14/DV4.TRAJ21.TRAC	CAMREALDNFNKFYF	TGTGCAATGAGAGAGGCCTTGGACAACTTCAACAAATTTTACTTT	TRBV6-6.NA.TRBJ1-1.TRBC1	CASSRVGRPPTEAFF	TGTGCCAGCAGTCGAGTCGGGAGACCCCCCACTGAAGCTTTCTTT	TRAV14/DV4.TRAJ21.TRAC_TRBV6-6.NA.TRBJ1-1.TRBC1	TGTGCAATGAGAGAGGCCTTGGACAACTTCAACAAATTTTACTTT_TGTGCCAGCAGTCGAGTCGGGAGACCCCCCACTGAAGCTTTCTTT	CAMREALDNFNKFYF_CASSRVGRPPTEAFF	TRAV14/DV4.TRAJ21.TRAC;TGTGCAATGAGAGAGGCCTTGGACAACTTCAACAAATTTTACTTT_TRBV6-6.NA.TRBJ1-1.TRBC1;TGTGCCAGCAGTCGAGTCGGGAGACCCCCCACTGAAGCTTTCTTT
9702	Coincidental	Donor13	TRAV3.TRAJ4.TRAC	CAVRGLGGGYNKLIF	TGTGCTGTGAGGGGCCTGGGAGGTGGCTACAATAAGCTGATTTTT	TRBV28.TRBD1.TRBJ2-7.TRBC2	CASSFEGTGDPEQYF	TGTGCCAGCAGTTTCGAGGGGACAGGGGATCCCGAGCAGTACTTC	TRAV3.TRAJ4.TRAC_TRBV28.TRBD1.TRBJ2-7.TRBC2	TGTGCTGTGAGGGGCCTGGGAGGTGGCTACAATAAGCTGATTTTT_TGTGCCAGCAGTTTCGAGGGGACAGGGGATCCCGAGCAGTACTTC	CAVRGLGGGYNKLIF_CASSFEGTGDPEQYF	TRAV3.TRAJ4.TRAC;TGTGCTGTGAGGGGCCTGGGAGGTGGCTACAATAAGCTGATTTTT_TRBV28.TRBD1.TRBJ2-7.TRBC2;TGTGCCAGCAGTTTCGAGGGGACAGGGGATCCCGAGCAGTACTTC
9703	Coincidental	Donor8	TRAV12-1.TRAJ13.TRAC	CVVPDSGGYQKVTF	TGTGTGGTGCCGGACTCTGGGGGTTACCAGAAAGTTACCTTT	TRBV10-1.NA.TRBJ1-5.TRBC1;TRBV28.TRBD1.TRBJ1-6.TRBC1	CASSEDREVCNQPQHF;CASSMTGAHNSPLHF	TGCGCCAGCAGTGAGGACAGGGAGGTTTGCAATCAGCCCCAGCATTTT;TGTGCCAGCAGTATGACAGGGGCCCATAATTCACCCCTCCACTTT	TRAV12-1.TRAJ13.TRAC_TRBV10-1.NA.TRBJ1-5.TRBC1;TRBV28.TRBD1.TRBJ1-6.TRBC1	TGTGTGGTGCCGGACTCTGGGGGTTACCAGAAAGTTACCTTT_TGCGCCAGCAGTGAGGACAGGGAGGTTTGCAATCAGCCCCAGCATTTT;TGTGCCAGCAGTATGACAGGGGCCCATAATTCACCCCTCCACTTT	CVVPDSGGYQKVTF_CASSEDREVCNQPQHF;CASSMTGAHNSPLHF	TRAV12-1.TRAJ13.TRAC;TGTGTGGTGCCGGACTCTGGGGGTTACCAGAAAGTTACCTTT_TRBV10-1.NA.TRBJ1-5.TRBC1;TRBV28.TRBD1.TRBJ1-6.TRBC1;TGCGCCAGCAGTGAGGACAGGGAGGTTTGCAATCAGCCCCAGCATTTT;TGTGCCAGCAGTATGACAGGGGCCCATAATTCACCCCTCCACTTT
9704	Coincidental	Donor8	TRAV9-2.TRAJ20.TRAC	CALSENDDYKLSF	TGTGCTCTGAGTGAAAACGACGACTACAAGCTCAGCTTT	TRBV19.NA.TRBJ1-5.TRBC1	CASSMEGYSNQPQHF	TGTGCCAGTAGTATGGAGGGGTATAGCAATCAGCCCCAGCATTTT	TRAV9-2.TRAJ20.TRAC_TRBV19.NA.TRBJ1-5.TRBC1	TGTGCTCTGAGTGAAAACGACGACTACAAGCTCAGCTTT_TGTGCCAGTAGTATGGAGGGGTATAGCAATCAGCCCCAGCATTTT	CALSENDDYKLSF_CASSMEGYSNQPQHF	TRAV9-2.TRAJ20.TRAC;TGTGCTCTGAGTGAAAACGACGACTACAAGCTCAGCTTT_TRBV19.NA.TRBJ1-5.TRBC1;TGTGCCAGTAGTATGGAGGGGTATAGCAATCAGCCCCAGCATTTT
9705	Coincidental	Donor13	TRAV14/DV4.TRAJ34.TRAC	CAMREGITDKLIF	TGTGCAATGAGAGAGGGCATCACCGACAAGCTCATCTTT	TRBV6-5.NA.TRBJ1-1.TRBC1	CASSYDWNTEAFF	TGTGCCAGCAGTTACGATTGGAACACTGAAGCTTTCTTT	TRAV14/DV4.TRAJ34.TRAC_TRBV6-5.NA.TRBJ1-1.TRBC1	TGTGCAATGAGAGAGGGCATCACCGACAAGCTCATCTTT_TGTGCCAGCAGTTACGATTGGAACACTGAAGCTTTCTTT	CAMREGITDKLIF_CASSYDWNTEAFF	TRAV14/DV4.TRAJ34.TRAC;TGTGCAATGAGAGAGGGCATCACCGACAAGCTCATCTTT_TRBV6-5.NA.TRBJ1-1.TRBC1;TGTGCCAGCAGTTACGATTGGAACACTGAAGCTTTCTTT
9706	Coincidental	Donor5	TRAV27.TRAJ43.TRAC	CAGDRGNDMRF	TGTGCAGGAGACAGAGGCAATGACATGCGCTTT	TRBV4-1.NA.TRBJ2-7.TRBC2	CASSQEYRAYEQYF	TGCGCCAGCAGCCAAGAGTACCGGGCCTACGAGCAGTACTTC	TRAV27.TRAJ43.TRAC_TRBV4-1.NA.TRBJ2-7.TRBC2	TGTGCAGGAGACAGAGGCAATGACATGCGCTTT_TGCGCCAGCAGCCAAGAGTACCGGGCCTACGAGCAGTACTTC	CAGDRGNDMRF_CASSQEYRAYEQYF	TRAV27.TRAJ43.TRAC;TGTGCAGGAGACAGAGGCAATGACATGCGCTTT_TRBV4-1.NA.TRBJ2-7.TRBC2;TGCGCCAGCAGCCAAGAGTACCGGGCCTACGAGCAGTACTTC
9707	Coincidental	Donor9	TRAV8-1.TRAJ23.TRAC;TRAV1-2.TRAJ20.TRAC	CAGYQGGKLIF;CAVRDSDYKLSF	TGTGCCGGGTACCAGGGAGGAAAGCTTATCTTC;TGTGCTGTGAGAGATAGCGACTACAAGCTCAGCTTT	TRBV6-1.TRBD1.TRBJ2-7.TRBC2	CASSEGAGGSYEQYF	TGTGCCAGCAGTGAAGGGGCAGGGGGCTCCTACGAGCAGTACTTC	TRAV8-1.TRAJ23.TRAC;TRAV1-2.TRAJ20.TRAC_TRBV6-1.TRBD1.TRBJ2-7.TRBC2	TGTGCCGGGTACCAGGGAGGAAAGCTTATCTTC;TGTGCTGTGAGAGATAGCGACTACAAGCTCAGCTTT_TGTGCCAGCAGTGAAGGGGCAGGGGGCTCCTACGAGCAGTACTTC	CAGYQGGKLIF;CAVRDSDYKLSF_CASSEGAGGSYEQYF	TRAV8-1.TRAJ23.TRAC;TRAV1-2.TRAJ20.TRAC;TGTGCCGGGTACCAGGGAGGAAAGCTTATCTTC;TGTGCTGTGAGAGATAGCGACTACAAGCTCAGCTTT_TRBV6-1.TRBD1.TRBJ2-7.TRBC2;TGTGCCAGCAGTGAAGGGGCAGGGGGCTCCTACGAGCAGTACTTC
9708	Coincidental	Donor13	TRAV19.TRAJ17.TRAC	CALSEPRAAGNKLTF	TGTGCTCTGAGTGAGCCGCGGGCTGCAGGCAACAAGCTAACTTTT	TRBV27.TRBD1.TRBJ1-4.TRBC1	CASSLEGLGATNEKLFF	TGTGCCAGCAGTTTGGAGGGGTTGGGGGCAACTAATGAAAAACTGTTTTTT	TRAV19.TRAJ17.TRAC_TRBV27.TRBD1.TRBJ1-4.TRBC1	TGTGCTCTGAGTGAGCCGCGGGCTGCAGGCAACAAGCTAACTTTT_TGTGCCAGCAGTTTGGAGGGGTTGGGGGCAACTAATGAAAAACTGTTTTTT	CALSEPRAAGNKLTF_CASSLEGLGATNEKLFF	TRAV19.TRAJ17.TRAC;TGTGCTCTGAGTGAGCCGCGGGCTGCAGGCAACAAGCTAACTTTT_TRBV27.TRBD1.TRBJ1-4.TRBC1;TGTGCCAGCAGTTTGGAGGGGTTGGGGGCAACTAATGAAAAACTGTTTTTT
9709	Coincidental	Donor1	TRAV10.TRAJ7.TRAC	CVVSALGGNNRLAF	TGTGTGGTGAGCGCGTTAGGAGGGAACAACAGACTCGCTTTT	TRBV27.NA.TRBJ2-2.TRBC2	CASSPIYGAERAGELFF	TGTGCCAGCAGTCCGATCTACGGGGCCGAGAGGGCCGGGGAGCTGTTTTTT	TRAV10.TRAJ7.TRAC_TRBV27.NA.TRBJ2-2.TRBC2	TGTGTGGTGAGCGCGTTAGGAGGGAACAACAGACTCGCTTTT_TGTGCCAGCAGTCCGATCTACGGGGCCGAGAGGGCCGGGGAGCTGTTTTTT	CVVSALGGNNRLAF_CASSPIYGAERAGELFF	TRAV10.TRAJ7.TRAC;TGTGTGGTGAGCGCGTTAGGAGGGAACAACAGACTCGCTTTT_TRBV27.NA.TRBJ2-2.TRBC2;TGTGCCAGCAGTCCGATCTACGGGGCCGAGAGGGCCGGGGAGCTGTTTTTT
9710	Coincidental	Donor13	TRAV1-2.TRAJ9.TRAC	CAVVHTGGFKTIF	TGTGCTGTTGTACATACTGGAGGCTTCAAAACTATCTTT	TRBV27.NA.TRBJ1-5.TRBC1	CASSSTGSQPQHF	TGTGCCAGCAGTTCCACAGGCAGTCAGCCCCAGCATTTT	TRAV1-2.TRAJ9.TRAC_TRBV27.NA.TRBJ1-5.TRBC1	TGTGCTGTTGTACATACTGGAGGCTTCAAAACTATCTTT_TGTGCCAGCAGTTCCACAGGCAGTCAGCCCCAGCATTTT	CAVVHTGGFKTIF_CASSSTGSQPQHF	TRAV1-2.TRAJ9.TRAC;TGTGCTGTTGTACATACTGGAGGCTTCAAAACTATCTTT_TRBV27.NA.TRBJ1-5.TRBC1;TGTGCCAGCAGTTCCACAGGCAGTCAGCCCCAGCATTTT
9711	Coincidental	Donor7	TRAV13-1.TRAJ52.TRAC	CAASEGRGTSYGKLTF	TGTGCAGCAAGTGAAGGGCGTGGTACTAGCTATGGAAAGCTGACATTT	TRBV6-1.NA.TRBJ1-1.TRBC1	CASSEYGWGNTEAFF	TGTGCCAGCAGTGAATACGGTTGGGGGAACACTGAAGCTTTCTTT	TRAV13-1.TRAJ52.TRAC_TRBV6-1.NA.TRBJ1-1.TRBC1	TGTGCAGCAAGTGAAGGGCGTGGTACTAGCTATGGAAAGCTGACATTT_TGTGCCAGCAGTGAATACGGTTGGGGGAACACTGAAGCTTTCTTT	CAASEGRGTSYGKLTF_CASSEYGWGNTEAFF	TRAV13-1.TRAJ52.TRAC;TGTGCAGCAAGTGAAGGGCGTGGTACTAGCTATGGAAAGCTGACATTT_TRBV6-1.NA.TRBJ1-1.TRBC1;TGTGCCAGCAGTGAATACGGTTGGGGGAACACTGAAGCTTTCTTT
9712	Coincidental	Donor2	TRAV27.TRAJ40.TRAC	CAGLTSGTYKYIF	TGTGCAGGACTAACCTCAGGAACCTACAAATACATCTTT	TRBV20-1.TRBD2.TRBJ2-1.TRBC2	CSAPGTSGRVEFF	TGCAGTGCCCCAGGTACTAGCGGGAGGGTCGAGTTCTTC	TRAV27.TRAJ40.TRAC_TRBV20-1.TRBD2.TRBJ2-1.TRBC2	TGTGCAGGACTAACCTCAGGAACCTACAAATACATCTTT_TGCAGTGCCCCAGGTACTAGCGGGAGGGTCGAGTTCTTC	CAGLTSGTYKYIF_CSAPGTSGRVEFF	TRAV27.TRAJ40.TRAC;TGTGCAGGACTAACCTCAGGAACCTACAAATACATCTTT_TRBV20-1.TRBD2.TRBJ2-1.TRBC2;TGCAGTGCCCCAGGTACTAGCGGGAGGGTCGAGTTCTTC
9713	Coincidental	Donor9	TRAV35.TRAJ33.TRAC	CAGQYDSNYQLIW	TGTGCTGGGCAGTATGATAGCAACTATCAGTTAATCTGG	TRBV5-6.NA.TRBJ1-1.TRBC1	CASSLTGAGTEAFF	TGTGCCAGCAGCTTGACGGGGGCAGGCACTGAAGCTTTCTTT	TRAV35.TRAJ33.TRAC_TRBV5-6.NA.TRBJ1-1.TRBC1	TGTGCTGGGCAGTATGATAGCAACTATCAGTTAATCTGG_TGTGCCAGCAGCTTGACGGGGGCAGGCACTGAAGCTTTCTTT	CAGQYDSNYQLIW_CASSLTGAGTEAFF	TRAV35.TRAJ33.TRAC;TGTGCTGGGCAGTATGATAGCAACTATCAGTTAATCTGG_TRBV5-6.NA.TRBJ1-1.TRBC1;TGTGCCAGCAGCTTGACGGGGGCAGGCACTGAAGCTTTCTTT
9714	Coincidental	Donor7	TRAV24.TRAJ49.TRAC	CARNTGNQFYF	TGTGCCCGGAACACCGGTAACCAGTTCTATTTT	TRBV6-5.NA.TRBJ1-2.TRBC1	CASSPYTGLGSYGYTF	TGTGCCAGCAGTCCCTATACAGGACTCGGGAGCTATGGCTACACCTTC	TRAV24.TRAJ49.TRAC_TRBV6-5.NA.TRBJ1-2.TRBC1	TGTGCCCGGAACACCGGTAACCAGTTCTATTTT_TGTGCCAGCAGTCCCTATACAGGACTCGGGAGCTATGGCTACACCTTC	CARNTGNQFYF_CASSPYTGLGSYGYTF	TRAV24.TRAJ49.TRAC;TGTGCCCGGAACACCGGTAACCAGTTCTATTTT_TRBV6-5.NA.TRBJ1-2.TRBC1;TGTGCCAGCAGTCCCTATACAGGACTCGGGAGCTATGGCTACACCTTC
9715	Coincidental	Donor1	TRAV35.TRAJ48.TRAC	CAGLTNFGNEKLTF	TGTGCTGGGCTAACTAACTTTGGAAATGAGAAATTAACCTTT	TRBV9.TRBD1.TRBJ2-7.TRBC2	CASGPGGYEQYF	TGTGCCAGTGGCCCCGGGGGCTACGAGCAGTACTTC	TRAV35.TRAJ48.TRAC_TRBV9.TRBD1.TRBJ2-7.TRBC2	TGTGCTGGGCTAACTAACTTTGGAAATGAGAAATTAACCTTT_TGTGCCAGTGGCCCCGGGGGCTACGAGCAGTACTTC	CAGLTNFGNEKLTF_CASGPGGYEQYF	TRAV35.TRAJ48.TRAC;TGTGCTGGGCTAACTAACTTTGGAAATGAGAAATTAACCTTT_TRBV9.TRBD1.TRBJ2-7.TRBC2;TGTGCCAGTGGCCCCGGGGGCTACGAGCAGTACTTC
9716	Coincidental	Donor2	TRAV2.TRAJ37.TRAC;TRAV8-2.TRAJ40.TRAC	CAVPHGSSNTGKLIF;CVVSEGPTSGTYKYIF	TGTGCTGTCCCTCATGGCTCTAGCAACACAGGCAAACTAATCTTT;TGTGTTGTGAGTGAGGGCCCGACCTCAGGAACCTACAAATACATCTTT	TRBV27.NA.TRBJ2-3.TRBC2	CASSSDSSPTQYF	TGTGCCAGCAGTTCCGACAGCTCTCCGACGCAGTATTTT	TRAV2.TRAJ37.TRAC;TRAV8-2.TRAJ40.TRAC_TRBV27.NA.TRBJ2-3.TRBC2	TGTGCTGTCCCTCATGGCTCTAGCAACACAGGCAAACTAATCTTT;TGTGTTGTGAGTGAGGGCCCGACCTCAGGAACCTACAAATACATCTTT_TGTGCCAGCAGTTCCGACAGCTCTCCGACGCAGTATTTT	CAVPHGSSNTGKLIF;CVVSEGPTSGTYKYIF_CASSSDSSPTQYF	TRAV2.TRAJ37.TRAC;TRAV8-2.TRAJ40.TRAC;TGTGCTGTCCCTCATGGCTCTAGCAACACAGGCAAACTAATCTTT;TGTGTTGTGAGTGAGGGCCCGACCTCAGGAACCTACAAATACATCTTT_TRBV27.NA.TRBJ2-3.TRBC2;TGTGCCAGCAGTTCCGACAGCTCTCCGACGCAGTATTTT
9717	Coincidental	Donor1	TRAV26-2.TRAJ45.TRAC	CILSGSGGGADGLTF	TGCATCCTGAGCGGGTCAGGAGGAGGTGCTGACGGACTCACCTTT	TRBV13.NA.TRBJ1-4.TRBC1	CASSTNRGVGEKLFF	TGTGCCAGCAGCACCAACAGGGGAGTCGGCGAAAAACTGTTTTTT	TRAV26-2.TRAJ45.TRAC_TRBV13.NA.TRBJ1-4.TRBC1	TGCATCCTGAGCGGGTCAGGAGGAGGTGCTGACGGACTCACCTTT_TGTGCCAGCAGCACCAACAGGGGAGTCGGCGAAAAACTGTTTTTT	CILSGSGGGADGLTF_CASSTNRGVGEKLFF	TRAV26-2.TRAJ45.TRAC;TGCATCCTGAGCGGGTCAGGAGGAGGTGCTGACGGACTCACCTTT_TRBV13.NA.TRBJ1-4.TRBC1;TGTGCCAGCAGCACCAACAGGGGAGTCGGCGAAAAACTGTTTTTT
9718	Coincidental	Donor5	TRAV12-1.TRAJ6.TRAC	CVVSGGSYIPTF	TGTGTGGTTTCAGGAGGAAGCTACATACCTACATTT	TRBV25-1.NA.TRBJ1-2.TRBC1	CASTSDVDGYTF	TGTGCCAGCACCTCAGACGTAGATGGCTACACCTTC	TRAV12-1.TRAJ6.TRAC_TRBV25-1.NA.TRBJ1-2.TRBC1	TGTGTGGTTTCAGGAGGAAGCTACATACCTACATTT_TGTGCCAGCACCTCAGACGTAGATGGCTACACCTTC	CVVSGGSYIPTF_CASTSDVDGYTF	TRAV12-1.TRAJ6.TRAC;TGTGTGGTTTCAGGAGGAAGCTACATACCTACATTT_TRBV25-1.NA.TRBJ1-2.TRBC1;TGTGCCAGCACCTCAGACGTAGATGGCTACACCTTC
9719	Coincidental	Donor11	TRAV35.TRAJ54.TRAC	CAGPGWIQGAQKLVF	TGTGCTGGGCCCGGTTGGATTCAGGGAGCCCAGAAGCTGGTATTT	TRBV29-1.NA.TRBJ1-2.TRBC1	CSVEKWRGQDYGYTF	TGCAGCGTTGAAAAGTGGAGGGGGCAAGACTATGGCTACACCTTC	TRAV35.TRAJ54.TRAC_TRBV29-1.NA.TRBJ1-2.TRBC1	TGTGCTGGGCCCGGTTGGATTCAGGGAGCCCAGAAGCTGGTATTT_TGCAGCGTTGAAAAGTGGAGGGGGCAAGACTATGGCTACACCTTC	CAGPGWIQGAQKLVF_CSVEKWRGQDYGYTF	TRAV35.TRAJ54.TRAC;TGTGCTGGGCCCGGTTGGATTCAGGGAGCCCAGAAGCTGGTATTT_TRBV29-1.NA.TRBJ1-2.TRBC1;TGCAGCGTTGAAAAGTGGAGGGGGCAAGACTATGGCTACACCTTC
9720	Coincidental	Donor1	TRAV14/DV4.TRAJ9.TRAC;TRAV3.TRAJ38.TRAC	CAMREGWSGGFKTIF;CAVRDDHAGNNRKLIW	TGTGCAATGAGAGAGGGCTGGAGTGGAGGCTTCAAAACTATCTTT;TGTGCTGTGAGAGACGACCATGCTGGCAACAACCGTAAGCTGATTTGG	TRBV20-1.NA.TRBJ1-3.TRBC1	CSARGLASSLSGNTIYF	TGCAGTGCTAGAGGCCTAGCGAGTAGCCTCTCTGGAAACACCATATATTTT	TRAV14/DV4.TRAJ9.TRAC;TRAV3.TRAJ38.TRAC_TRBV20-1.NA.TRBJ1-3.TRBC1	TGTGCAATGAGAGAGGGCTGGAGTGGAGGCTTCAAAACTATCTTT;TGTGCTGTGAGAGACGACCATGCTGGCAACAACCGTAAGCTGATTTGG_TGCAGTGCTAGAGGCCTAGCGAGTAGCCTCTCTGGAAACACCATATATTTT	CAMREGWSGGFKTIF;CAVRDDHAGNNRKLIW_CSARGLASSLSGNTIYF	TRAV14/DV4.TRAJ9.TRAC;TRAV3.TRAJ38.TRAC;TGTGCAATGAGAGAGGGCTGGAGTGGAGGCTTCAAAACTATCTTT;TGTGCTGTGAGAGACGACCATGCTGGCAACAACCGTAAGCTGATTTGG_TRBV20-1.NA.TRBJ1-3.TRBC1;TGCAGTGCTAGAGGCCTAGCGAGTAGCCTCTCTGGAAACACCATATATTTT
9721	Coincidental	Donor7	TRAV25.TRAJ40.TRAC	CAGLYTTSGTYKYIF	TGTGCAGGACTTTATACTACCTCAGGAACCTACAAATACATCTTT	TRBV11-2.TRBD1.TRBJ2-7.TRBC2	CASSLVAGTGRVIYEQYF	TGTGCCAGCAGCTTAGTCGCCGGGACAGGGCGCGTCATCTACGAGCAGTACTTC	TRAV25.TRAJ40.TRAC_TRBV11-2.TRBD1.TRBJ2-7.TRBC2	TGTGCAGGACTTTATACTACCTCAGGAACCTACAAATACATCTTT_TGTGCCAGCAGCTTAGTCGCCGGGACAGGGCGCGTCATCTACGAGCAGTACTTC	CAGLYTTSGTYKYIF_CASSLVAGTGRVIYEQYF	TRAV25.TRAJ40.TRAC;TGTGCAGGACTTTATACTACCTCAGGAACCTACAAATACATCTTT_TRBV11-2.TRBD1.TRBJ2-7.TRBC2;TGTGCCAGCAGCTTAGTCGCCGGGACAGGGCGCGTCATCTACGAGCAGTACTTC
9722	Coincidental	Donor4	TRAV36/DV7.TRAJ49.TRAC	CAVPLNSLGNQFYF	TGTGCTGTGCCCCTGAACAGTCTCGGTAACCAGTTCTATTTT	TRBV27.TRBD1.TRBJ1-5.TRBC1	CASSPTDPGQGYWNQPQHF	TGTGCCAGCAGTCCCACAGATCCGGGACAGGGGTATTGGAATCAGCCCCAGCATTTT	TRAV36/DV7.TRAJ49.TRAC_TRBV27.TRBD1.TRBJ1-5.TRBC1	TGTGCTGTGCCCCTGAACAGTCTCGGTAACCAGTTCTATTTT_TGTGCCAGCAGTCCCACAGATCCGGGACAGGGGTATTGGAATCAGCCCCAGCATTTT	CAVPLNSLGNQFYF_CASSPTDPGQGYWNQPQHF	TRAV36/DV7.TRAJ49.TRAC;TGTGCTGTGCCCCTGAACAGTCTCGGTAACCAGTTCTATTTT_TRBV27.TRBD1.TRBJ1-5.TRBC1;TGTGCCAGCAGTCCCACAGATCCGGGACAGGGGTATTGGAATCAGCCCCAGCATTTT
9723	Coincidental	Donor7	TRAV38-1.TRAJ34.TRAC	CAFPDNTDKLIF	TGTGCTTTCCCCGATAACACCGACAAGCTCATCTTT	TRBV18.NA.TRBJ1-4.TRBC1	CASDLGPGEKLFF	TGTGCCAGCGACCTTGGCCCGGGGGAAAAACTGTTTTTT	TRAV38-1.TRAJ34.TRAC_TRBV18.NA.TRBJ1-4.TRBC1	TGTGCTTTCCCCGATAACACCGACAAGCTCATCTTT_TGTGCCAGCGACCTTGGCCCGGGGGAAAAACTGTTTTTT	CAFPDNTDKLIF_CASDLGPGEKLFF	TRAV38-1.TRAJ34.TRAC;TGTGCTTTCCCCGATAACACCGACAAGCTCATCTTT_TRBV18.NA.TRBJ1-4.TRBC1;TGTGCCAGCGACCTTGGCCCGGGGGAAAAACTGTTTTTT
9724	Coincidental	Donor1	TRAV13-1.TRAJ18.TRAC;TRAV9-2.TRAJ12.TRAC	CAASSRGSTLGRLYF;CALQGDSSYKLIF	TGTGCAGCAAGTTCGAGAGGCTCAACCCTGGGGAGGCTATACTTT;TGTGCTCTACAGGGGGATAGCAGCTATAAATTGATCTTC	TRBV5-1.NA.TRBJ2-1.TRBC2	CASSLDASGGANEQFF	TGCGCCAGCAGCTTGGATGCTAGCGGGGGGGCCAATGAGCAGTTCTTC	TRAV13-1.TRAJ18.TRAC;TRAV9-2.TRAJ12.TRAC_TRBV5-1.NA.TRBJ2-1.TRBC2	TGTGCAGCAAGTTCGAGAGGCTCAACCCTGGGGAGGCTATACTTT;TGTGCTCTACAGGGGGATAGCAGCTATAAATTGATCTTC_TGCGCCAGCAGCTTGGATGCTAGCGGGGGGGCCAATGAGCAGTTCTTC	CAASSRGSTLGRLYF;CALQGDSSYKLIF_CASSLDASGGANEQFF	TRAV13-1.TRAJ18.TRAC;TRAV9-2.TRAJ12.TRAC;TGTGCAGCAAGTTCGAGAGGCTCAACCCTGGGGAGGCTATACTTT;TGTGCTCTACAGGGGGATAGCAGCTATAAATTGATCTTC_TRBV5-1.NA.TRBJ2-1.TRBC2;TGCGCCAGCAGCTTGGATGCTAGCGGGGGGGCCAATGAGCAGTTCTTC
9725	Coincidental	Donor10	TRAV22.TRAJ29.TRAC	CAVENSGNTPLVF	TGTGCTGTGGAGAATTCAGGAAACACACCTCTTGTCTTT	TRBV5-6.TRBD1.TRBJ2-7.TRBC2	CASSVRDRVPEQYF	TGTGCCAGCAGCGTGCGGGACAGGGTACCCGAGCAGTACTTC	TRAV22.TRAJ29.TRAC_TRBV5-6.TRBD1.TRBJ2-7.TRBC2	TGTGCTGTGGAGAATTCAGGAAACACACCTCTTGTCTTT_TGTGCCAGCAGCGTGCGGGACAGGGTACCCGAGCAGTACTTC	CAVENSGNTPLVF_CASSVRDRVPEQYF	TRAV22.TRAJ29.TRAC;TGTGCTGTGGAGAATTCAGGAAACACACCTCTTGTCTTT_TRBV5-6.TRBD1.TRBJ2-7.TRBC2;TGTGCCAGCAGCGTGCGGGACAGGGTACCCGAGCAGTACTTC
9726	Coincidental	Donor10	TRAV25.TRAJ37.TRAC	CADGSGNTGKLIF	TGTGCGGATGGCTCTGGCAACACAGGCAAACTAATCTTT	TRBV6-1.NA.TRBJ2-5.TRBC2	CAGLTSGGETQYF	TGTGCCGGATTAACTAGCGGGGGAGAGACCCAGTACTTC	TRAV25.TRAJ37.TRAC_TRBV6-1.NA.TRBJ2-5.TRBC2	TGTGCGGATGGCTCTGGCAACACAGGCAAACTAATCTTT_TGTGCCGGATTAACTAGCGGGGGAGAGACCCAGTACTTC	CADGSGNTGKLIF_CAGLTSGGETQYF	TRAV25.TRAJ37.TRAC;TGTGCGGATGGCTCTGGCAACACAGGCAAACTAATCTTT_TRBV6-1.NA.TRBJ2-5.TRBC2;TGTGCCGGATTAACTAGCGGGGGAGAGACCCAGTACTTC
9727	Coincidental	Donor1	TRAV1-2.TRAJ20.TRAC	CAVPNDYKLSF	TGTGCTGTGCCTAACGACTACAAGCTCAGCTTT	TRBV3-1.TRBD1.TRBJ2-7.TRBC2	CASSQVGTGYEQYF	TGTGCCAGCAGCCAAGTCGGGACAGGGTACGAGCAGTACTTC	TRAV1-2.TRAJ20.TRAC_TRBV3-1.TRBD1.TRBJ2-7.TRBC2	TGTGCTGTGCCTAACGACTACAAGCTCAGCTTT_TGTGCCAGCAGCCAAGTCGGGACAGGGTACGAGCAGTACTTC	CAVPNDYKLSF_CASSQVGTGYEQYF	TRAV1-2.TRAJ20.TRAC;TGTGCTGTGCCTAACGACTACAAGCTCAGCTTT_TRBV3-1.TRBD1.TRBJ2-7.TRBC2;TGTGCCAGCAGCCAAGTCGGGACAGGGTACGAGCAGTACTTC
9728	Coincidental	Donor11	TRAV20.TRAJ26.TRAC	CAVQARGQNFVF	TGTGCTGTGCAGGCAAGGGGTCAGAATTTTGTCTTT	TRBV20-1.NA.TRBJ1-6.TRBC1	CSARDQTGFSPLHF	TGCAGTGCTAGAGACCAAACAGGGTTCTCACCCCTCCACTTT	TRAV20.TRAJ26.TRAC_TRBV20-1.NA.TRBJ1-6.TRBC1	TGTGCTGTGCAGGCAAGGGGTCAGAATTTTGTCTTT_TGCAGTGCTAGAGACCAAACAGGGTTCTCACCCCTCCACTTT	CAVQARGQNFVF_CSARDQTGFSPLHF	TRAV20.TRAJ26.TRAC;TGTGCTGTGCAGGCAAGGGGTCAGAATTTTGTCTTT_TRBV20-1.NA.TRBJ1-6.TRBC1;TGCAGTGCTAGAGACCAAACAGGGTTCTCACCCCTCCACTTT
9729	Coincidental	Donor7	TRAV1-2.TRAJ24.TRAC	CAVPDSWGKLQF	TGTGCTGTTCCTGACAGCTGGGGGAAATTGCAGTTT	TRBV20-1.NA.TRBJ2-7.TRBC2	CSARLISGRSYEQYF	TGCAGTGCTAGACTAATTAGCGGGAGGTCTTACGAGCAGTACTTC	TRAV1-2.TRAJ24.TRAC_TRBV20-1.NA.TRBJ2-7.TRBC2	TGTGCTGTTCCTGACAGCTGGGGGAAATTGCAGTTT_TGCAGTGCTAGACTAATTAGCGGGAGGTCTTACGAGCAGTACTTC	CAVPDSWGKLQF_CSARLISGRSYEQYF	TRAV1-2.TRAJ24.TRAC;TGTGCTGTTCCTGACAGCTGGGGGAAATTGCAGTTT_TRBV20-1.NA.TRBJ2-7.TRBC2;TGCAGTGCTAGACTAATTAGCGGGAGGTCTTACGAGCAGTACTTC
9730	Coincidental	Donor5	TRAV12-2.TRAJ5.TRAC	CAVNFDTGRRALTF	TGTGCCGTGAACTTCGACACGGGCAGGAGAGCACTTACTTTT	TRBV20-1.NA.TRBJ1-2.TRBC1	CSARDEGTGYTF	TGCAGTGCTAGAGATGAGGGGACGGGCTACACCTTC	TRAV12-2.TRAJ5.TRAC_TRBV20-1.NA.TRBJ1-2.TRBC1	TGTGCCGTGAACTTCGACACGGGCAGGAGAGCACTTACTTTT_TGCAGTGCTAGAGATGAGGGGACGGGCTACACCTTC	CAVNFDTGRRALTF_CSARDEGTGYTF	TRAV12-2.TRAJ5.TRAC;TGTGCCGTGAACTTCGACACGGGCAGGAGAGCACTTACTTTT_TRBV20-1.NA.TRBJ1-2.TRBC1;TGCAGTGCTAGAGATGAGGGGACGGGCTACACCTTC
9731	Coincidental	Donor2	TRAV41.TRAJ44.TRAC	CAVTLNTGTASKLTF	TGTGCTGTCACTTTAAATACCGGCACTGCCAGTAAACTCACCTTT	TRBV18.NA.TRBJ1-1.TRBC1	CASSRGYTEAFF	TGTGCCAGCTCACGCGGATACACTGAAGCTTTCTTT	TRAV41.TRAJ44.TRAC_TRBV18.NA.TRBJ1-1.TRBC1	TGTGCTGTCACTTTAAATACCGGCACTGCCAGTAAACTCACCTTT_TGTGCCAGCTCACGCGGATACACTGAAGCTTTCTTT	CAVTLNTGTASKLTF_CASSRGYTEAFF	TRAV41.TRAJ44.TRAC;TGTGCTGTCACTTTAAATACCGGCACTGCCAGTAAACTCACCTTT_TRBV18.NA.TRBJ1-1.TRBC1;TGTGCCAGCTCACGCGGATACACTGAAGCTTTCTTT
9732	Coincidental	Donor1	TRAV13-2.TRAJ58.TRAC	CAESETSGSRLTF	TGTGCAGAGAGTGAGACCAGTGGCTCTAGGTTGACCTTT	TRBV2.NA.TRBJ2-1.TRBC2	CASSVGRINEQFF	TGTGCCAGCAGTGTCGGTCGTATCAATGAGCAGTTCTTC	TRAV13-2.TRAJ58.TRAC_TRBV2.NA.TRBJ2-1.TRBC2	TGTGCAGAGAGTGAGACCAGTGGCTCTAGGTTGACCTTT_TGTGCCAGCAGTGTCGGTCGTATCAATGAGCAGTTCTTC	CAESETSGSRLTF_CASSVGRINEQFF	TRAV13-2.TRAJ58.TRAC;TGTGCAGAGAGTGAGACCAGTGGCTCTAGGTTGACCTTT_TRBV2.NA.TRBJ2-1.TRBC2;TGTGCCAGCAGTGTCGGTCGTATCAATGAGCAGTTCTTC
9733	Coincidental	Donor11	TRAV6.TRAJ52.TRAC	CALPNAGGTSYGKLTF	TGTGCTCTACCTAATGCTGGTGGTACTAGCTATGGAAAGCTGACATTT	TRBV12-4.NA.TRBJ2-1.TRBC2	CASNTNPESEQFF	TGTGCCAGCAATACAAACCCCGAGAGTGAGCAGTTCTTC	TRAV6.TRAJ52.TRAC_TRBV12-4.NA.TRBJ2-1.TRBC2	TGTGCTCTACCTAATGCTGGTGGTACTAGCTATGGAAAGCTGACATTT_TGTGCCAGCAATACAAACCCCGAGAGTGAGCAGTTCTTC	CALPNAGGTSYGKLTF_CASNTNPESEQFF	TRAV6.TRAJ52.TRAC;TGTGCTCTACCTAATGCTGGTGGTACTAGCTATGGAAAGCTGACATTT_TRBV12-4.NA.TRBJ2-1.TRBC2;TGTGCCAGCAATACAAACCCCGAGAGTGAGCAGTTCTTC
9734	Coincidental	Donor1	TRAV1-1.TRAJ43.TRAC	CAVREANDMRF	TGCGCTGTGAGAGAGGCCAATGACATGCGCTTT	TRBV12-4.NA.TRBJ1-1.TRBC1	CASSEQGENTEAFF	TGTGCCAGCAGTGAACAGGGGGAGAACACTGAAGCTTTCTTT	TRAV1-1.TRAJ43.TRAC_TRBV12-4.NA.TRBJ1-1.TRBC1	TGCGCTGTGAGAGAGGCCAATGACATGCGCTTT_TGTGCCAGCAGTGAACAGGGGGAGAACACTGAAGCTTTCTTT	CAVREANDMRF_CASSEQGENTEAFF	TRAV1-1.TRAJ43.TRAC;TGCGCTGTGAGAGAGGCCAATGACATGCGCTTT_TRBV12-4.NA.TRBJ1-1.TRBC1;TGTGCCAGCAGTGAACAGGGGGAGAACACTGAAGCTTTCTTT
9735	Coincidental	Donor1	TRAV21.TRAJ29.TRAC	CAVPSGNTPLVF	TGTGCTGTCCCGTCAGGAAACACACCTCTTGTCTTT	TRBV11-1.NA.TRBJ1-1.TRBC1	CASSLRAGRNTEAFF	TGTGCCAGCAGCTTACGGGCAGGGAGGAACACTGAAGCTTTCTTT	TRAV21.TRAJ29.TRAC_TRBV11-1.NA.TRBJ1-1.TRBC1	TGTGCTGTCCCGTCAGGAAACACACCTCTTGTCTTT_TGTGCCAGCAGCTTACGGGCAGGGAGGAACACTGAAGCTTTCTTT	CAVPSGNTPLVF_CASSLRAGRNTEAFF	TRAV21.TRAJ29.TRAC;TGTGCTGTCCCGTCAGGAAACACACCTCTTGTCTTT_TRBV11-1.NA.TRBJ1-1.TRBC1;TGTGCCAGCAGCTTACGGGCAGGGAGGAACACTGAAGCTTTCTTT
9736	Coincidental	Donor11	TRAV14/DV4.TRAJ9.TRAC	CAMREGGFKTIF	TGTGCAATGAGAGAGGGAGGCTTCAAAACTATCTTT	TRBV2.TRBD1.TRBJ1-5.TRBC1	CASRRTGSNQPQHF	TGTGCCAGCAGAAGGACAGGGAGCAATCAGCCCCAGCATTTT	TRAV14/DV4.TRAJ9.TRAC_TRBV2.TRBD1.TRBJ1-5.TRBC1	TGTGCAATGAGAGAGGGAGGCTTCAAAACTATCTTT_TGTGCCAGCAGAAGGACAGGGAGCAATCAGCCCCAGCATTTT	CAMREGGFKTIF_CASRRTGSNQPQHF	TRAV14/DV4.TRAJ9.TRAC;TGTGCAATGAGAGAGGGAGGCTTCAAAACTATCTTT_TRBV2.TRBD1.TRBJ1-5.TRBC1;TGTGCCAGCAGAAGGACAGGGAGCAATCAGCCCCAGCATTTT
9737	Coincidental	Donor9	TRAV1-1.TRAJ30.TRAC	CAVSGDDKIIF	TGCGCTGTGAGCGGAGATGACAAGATCATCTTT	TRBV4-2.NA.TRBJ2-7.TRBC2	CASSQIAREFVEQYF	TGTGCCAGCAGCCAAATTGCCAGGGAGTTCGTAGAGCAGTACTTC	TRAV1-1.TRAJ30.TRAC_TRBV4-2.NA.TRBJ2-7.TRBC2	TGCGCTGTGAGCGGAGATGACAAGATCATCTTT_TGTGCCAGCAGCCAAATTGCCAGGGAGTTCGTAGAGCAGTACTTC	CAVSGDDKIIF_CASSQIAREFVEQYF	TRAV1-1.TRAJ30.TRAC;TGCGCTGTGAGCGGAGATGACAAGATCATCTTT_TRBV4-2.NA.TRBJ2-7.TRBC2;TGTGCCAGCAGCCAAATTGCCAGGGAGTTCGTAGAGCAGTACTTC
9738	Coincidental	Donor1	TRAV26-1.TRAJ57.TRAC	CIAATQGGSEKLVF	TGCATCGCCGCAACTCAGGGCGGATCTGAAAAGCTGGTCTTT	TRBV6-5.NA.TRBJ1-6.TRBC1	CASSYSGGGNSPLHF	TGTGCCAGCAGTTACTCAGGGGGGGGTAATTCACCCCTCCACTTT	TRAV26-1.TRAJ57.TRAC_TRBV6-5.NA.TRBJ1-6.TRBC1	TGCATCGCCGCAACTCAGGGCGGATCTGAAAAGCTGGTCTTT_TGTGCCAGCAGTTACTCAGGGGGGGGTAATTCACCCCTCCACTTT	CIAATQGGSEKLVF_CASSYSGGGNSPLHF	TRAV26-1.TRAJ57.TRAC;TGCATCGCCGCAACTCAGGGCGGATCTGAAAAGCTGGTCTTT_TRBV6-5.NA.TRBJ1-6.TRBC1;TGTGCCAGCAGTTACTCAGGGGGGGGTAATTCACCCCTCCACTTT
9739	Coincidental	Donor8	TRAV9-2.TRAJ20.TRAC	CALSENDDYKLSF	TGTGCTCTGAGTGAAAACGACGACTACAAGCTCAGCTTT	TRBV19.NA.TRBJ1-5.TRBC1	CASSMEGYSNQPQHF	TGTGCCAGTAGTATGGAGGGGTATAGCAATCAGCCCCAGCATTTT	TRAV9-2.TRAJ20.TRAC_TRBV19.NA.TRBJ1-5.TRBC1	TGTGCTCTGAGTGAAAACGACGACTACAAGCTCAGCTTT_TGTGCCAGTAGTATGGAGGGGTATAGCAATCAGCCCCAGCATTTT	CALSENDDYKLSF_CASSMEGYSNQPQHF	TRAV9-2.TRAJ20.TRAC;TGTGCTCTGAGTGAAAACGACGACTACAAGCTCAGCTTT_TRBV19.NA.TRBJ1-5.TRBC1;TGTGCCAGTAGTATGGAGGGGTATAGCAATCAGCCCCAGCATTTT
9740	Coincidental	Donor1	TRAV20.TRAJ6.TRAC	CAVSESGGSYIPTF	TGTGCTGTGTCCGAATCAGGAGGAAGCTACATACCTACATTT	TRBV14.NA.TRBJ2-7.TRBC2	CASSRGPFYEQYF	TGTGCCAGCAGCCGGGGACCCTTCTACGAGCAGTACTTC	TRAV20.TRAJ6.TRAC_TRBV14.NA.TRBJ2-7.TRBC2	TGTGCTGTGTCCGAATCAGGAGGAAGCTACATACCTACATTT_TGTGCCAGCAGCCGGGGACCCTTCTACGAGCAGTACTTC	CAVSESGGSYIPTF_CASSRGPFYEQYF	TRAV20.TRAJ6.TRAC;TGTGCTGTGTCCGAATCAGGAGGAAGCTACATACCTACATTT_TRBV14.NA.TRBJ2-7.TRBC2;TGTGCCAGCAGCCGGGGACCCTTCTACGAGCAGTACTTC
9741	Coincidental	Donor10	TRAV20.TRAJ48.TRAC	CAVHTVSNFGNEKLTF	TGTGCTGTGCACACCGTATCTAACTTTGGAAATGAGAAATTAACCTTT	TRBV5-1.NA.TRBJ2-5.TRBC2	CASSLASGGETQYF	TGCGCCAGCAGCTTGGCCAGCGGGGGAGAGACCCAGTACTTC	TRAV20.TRAJ48.TRAC_TRBV5-1.NA.TRBJ2-5.TRBC2	TGTGCTGTGCACACCGTATCTAACTTTGGAAATGAGAAATTAACCTTT_TGCGCCAGCAGCTTGGCCAGCGGGGGAGAGACCCAGTACTTC	CAVHTVSNFGNEKLTF_CASSLASGGETQYF	TRAV20.TRAJ48.TRAC;TGTGCTGTGCACACCGTATCTAACTTTGGAAATGAGAAATTAACCTTT_TRBV5-1.NA.TRBJ2-5.TRBC2;TGCGCCAGCAGCTTGGCCAGCGGGGGAGAGACCCAGTACTTC
9742	Coincidental	Donor2	TRAV10.TRAJ15.TRAC	CVVSDSQAGTALIF	TGTGTGGTGAGCGATAGCCAGGCAGGAACTGCTCTGATCTTT	TRBV20-1.NA.TRBJ2-1.TRBC2	CSAWSTLGAGNEQFF	TGCAGTGCCTGGTCGACTCTCGGGGCCGGCAATGAGCAGTTCTTC	TRAV10.TRAJ15.TRAC_TRBV20-1.NA.TRBJ2-1.TRBC2	TGTGTGGTGAGCGATAGCCAGGCAGGAACTGCTCTGATCTTT_TGCAGTGCCTGGTCGACTCTCGGGGCCGGCAATGAGCAGTTCTTC	CVVSDSQAGTALIF_CSAWSTLGAGNEQFF	TRAV10.TRAJ15.TRAC;TGTGTGGTGAGCGATAGCCAGGCAGGAACTGCTCTGATCTTT_TRBV20-1.NA.TRBJ2-1.TRBC2;TGCAGTGCCTGGTCGACTCTCGGGGCCGGCAATGAGCAGTTCTTC
9743	Coincidental	Donor1	TRAV12-2.TRAJ17.TRAC	CAVIKAAGNKLTF	TGTGCCGTAATCAAAGCTGCAGGCAACAAGCTAACTTTT	TRBV18.NA.TRBJ2-1.TRBC2	CASSRQPSSYNEQFF	TGTGCCAGCTCACGACAGCCCAGCTCCTACAATGAGCAGTTCTTC	TRAV12-2.TRAJ17.TRAC_TRBV18.NA.TRBJ2-1.TRBC2	TGTGCCGTAATCAAAGCTGCAGGCAACAAGCTAACTTTT_TGTGCCAGCTCACGACAGCCCAGCTCCTACAATGAGCAGTTCTTC	CAVIKAAGNKLTF_CASSRQPSSYNEQFF	TRAV12-2.TRAJ17.TRAC;TGTGCCGTAATCAAAGCTGCAGGCAACAAGCTAACTTTT_TRBV18.NA.TRBJ2-1.TRBC2;TGTGCCAGCTCACGACAGCCCAGCTCCTACAATGAGCAGTTCTTC
9744	Coincidental	Donor10	TRAV10.TRAJ18.TRAC	CVVSDRGSTLGRLYF	TGTGTGGTGAGCGACAGAGGCTCAACCCTGGGGAGGCTATACTTT	TRBV25-1.TRBD1.TRBJ1-5.TRBC1	CASSEGAGGVHQPQHF	TGTGCCAGCAGTGAAGGGGCAGGGGGCGTCCATCAGCCCCAGCATTTT	TRAV10.TRAJ18.TRAC_TRBV25-1.TRBD1.TRBJ1-5.TRBC1	TGTGTGGTGAGCGACAGAGGCTCAACCCTGGGGAGGCTATACTTT_TGTGCCAGCAGTGAAGGGGCAGGGGGCGTCCATCAGCCCCAGCATTTT	CVVSDRGSTLGRLYF_CASSEGAGGVHQPQHF	TRAV10.TRAJ18.TRAC;TGTGTGGTGAGCGACAGAGGCTCAACCCTGGGGAGGCTATACTTT_TRBV25-1.TRBD1.TRBJ1-5.TRBC1;TGTGCCAGCAGTGAAGGGGCAGGGGGCGTCCATCAGCCCCAGCATTTT
9745	Coincidental	Donor8	TRAV9-2.TRAJ20.TRAC	CALSENDDYKLSF	TGTGCTCTGAGTGAAAACGACGACTACAAGCTCAGCTTT	TRBV19.NA.TRBJ1-5.TRBC1	CASSMEGYSNQPQHF	TGTGCCAGTAGTATGGAGGGGTATAGCAATCAGCCCCAGCATTTT	TRAV9-2.TRAJ20.TRAC_TRBV19.NA.TRBJ1-5.TRBC1	TGTGCTCTGAGTGAAAACGACGACTACAAGCTCAGCTTT_TGTGCCAGTAGTATGGAGGGGTATAGCAATCAGCCCCAGCATTTT	CALSENDDYKLSF_CASSMEGYSNQPQHF	TRAV9-2.TRAJ20.TRAC;TGTGCTCTGAGTGAAAACGACGACTACAAGCTCAGCTTT_TRBV19.NA.TRBJ1-5.TRBC1;TGTGCCAGTAGTATGGAGGGGTATAGCAATCAGCCCCAGCATTTT
9746	Coincidental	Donor2	TRAV21.TRAJ22.TRAC	CAVLSGSARQLTF	TGTGCTGTACTTTCTGGTTCTGCAAGGCAACTGACCTTT	TRBV20-1.TRBD1.TRBJ1-4.TRBC1	CSAGTPGQSEKLFF	TGCAGTGCCGGAACTCCGGGACAGAGTGAAAAACTGTTTTTT	TRAV21.TRAJ22.TRAC_TRBV20-1.TRBD1.TRBJ1-4.TRBC1	TGTGCTGTACTTTCTGGTTCTGCAAGGCAACTGACCTTT_TGCAGTGCCGGAACTCCGGGACAGAGTGAAAAACTGTTTTTT	CAVLSGSARQLTF_CSAGTPGQSEKLFF	TRAV21.TRAJ22.TRAC;TGTGCTGTACTTTCTGGTTCTGCAAGGCAACTGACCTTT_TRBV20-1.TRBD1.TRBJ1-4.TRBC1;TGCAGTGCCGGAACTCCGGGACAGAGTGAAAAACTGTTTTTT
9747	Coincidental	Donor2	TRAV2.TRAJ20.TRAC	CAVEGFGDYKLSF	TGTGCTGTGGAAGGGTTTGGCGACTACAAGCTCAGCTTT	TRBV27.NA.TRBJ2-5.TRBC2	CASRSDGKETQYF	TGTGCCAGCAGGTCGGACGGAAAAGAGACCCAGTACTTC	TRAV2.TRAJ20.TRAC_TRBV27.NA.TRBJ2-5.TRBC2	TGTGCTGTGGAAGGGTTTGGCGACTACAAGCTCAGCTTT_TGTGCCAGCAGGTCGGACGGAAAAGAGACCCAGTACTTC	CAVEGFGDYKLSF_CASRSDGKETQYF	TRAV2.TRAJ20.TRAC;TGTGCTGTGGAAGGGTTTGGCGACTACAAGCTCAGCTTT_TRBV27.NA.TRBJ2-5.TRBC2;TGTGCCAGCAGGTCGGACGGAAAAGAGACCCAGTACTTC
9748	Coincidental	Donor10	TRAV38-2/DV8.TRAJ44.TRAC	CAYRSYHTGTASKLTF	TGTGCTTATAGGAGCTACCATACCGGCACTGCCAGTAAACTCACCTTT	TRBV19.NA.TRBJ1-1.TRBC1	CASSIDIESTEAFF	TGTGCCAGTAGTATAGATATCGAGAGCACTGAAGCTTTCTTT	TRAV38-2/DV8.TRAJ44.TRAC_TRBV19.NA.TRBJ1-1.TRBC1	TGTGCTTATAGGAGCTACCATACCGGCACTGCCAGTAAACTCACCTTT_TGTGCCAGTAGTATAGATATCGAGAGCACTGAAGCTTTCTTT	CAYRSYHTGTASKLTF_CASSIDIESTEAFF	TRAV38-2/DV8.TRAJ44.TRAC;TGTGCTTATAGGAGCTACCATACCGGCACTGCCAGTAAACTCACCTTT_TRBV19.NA.TRBJ1-1.TRBC1;TGTGCCAGTAGTATAGATATCGAGAGCACTGAAGCTTTCTTT
9749	Coincidental	Donor9	TRAV41.TRAJ48.TRAC	CAVPSAPFGNEKLTF	TGCGCTGTCCCGTCGGCCCCCTTTGGAAATGAGAAATTAACCTTT	TRBV20-1.NA.TRBJ2-7.TRBC2	CSARSLGTSGSYEQYF	TGCAGTGCTAGGAGCCTCGGGACTAGCGGTTCCTACGAGCAGTACTTC	TRAV41.TRAJ48.TRAC_TRBV20-1.NA.TRBJ2-7.TRBC2	TGCGCTGTCCCGTCGGCCCCCTTTGGAAATGAGAAATTAACCTTT_TGCAGTGCTAGGAGCCTCGGGACTAGCGGTTCCTACGAGCAGTACTTC	CAVPSAPFGNEKLTF_CSARSLGTSGSYEQYF	TRAV41.TRAJ48.TRAC;TGCGCTGTCCCGTCGGCCCCCTTTGGAAATGAGAAATTAACCTTT_TRBV20-1.NA.TRBJ2-7.TRBC2;TGCAGTGCTAGGAGCCTCGGGACTAGCGGTTCCTACGAGCAGTACTTC
9750	Coincidental	Donor7	TRAV17.TRAJ40.TRAC	CATASGTYKYIF	TGTGCTACCGCCTCAGGAACCTACAAATACATCTTT	TRBV19.NA.TRBJ2-2.TRBC2	CASRTSGTGELFF	TGTGCCAGTAGGACTAGCGGCACCGGGGAGCTGTTTTTT	TRAV17.TRAJ40.TRAC_TRBV19.NA.TRBJ2-2.TRBC2	TGTGCTACCGCCTCAGGAACCTACAAATACATCTTT_TGTGCCAGTAGGACTAGCGGCACCGGGGAGCTGTTTTTT	CATASGTYKYIF_CASRTSGTGELFF	TRAV17.TRAJ40.TRAC;TGTGCTACCGCCTCAGGAACCTACAAATACATCTTT_TRBV19.NA.TRBJ2-2.TRBC2;TGTGCCAGTAGGACTAGCGGCACCGGGGAGCTGTTTTTT
9751	Coincidental	Donor1	TRAV21.TRAJ54.TRAC	CAVGAVQGAQKLVF	TGTGCTGTGGGGGCTGTTCAGGGAGCCCAGAAGCTGGTATTT	TRBV3-1.TRBD1.TRBJ2-7.TRBC2	CASTPGHGSYEQYF	TGTGCCAGCACCCCGGGACATGGGAGCTACGAGCAGTACTTC	TRAV21.TRAJ54.TRAC_TRBV3-1.TRBD1.TRBJ2-7.TRBC2	TGTGCTGTGGGGGCTGTTCAGGGAGCCCAGAAGCTGGTATTT_TGTGCCAGCACCCCGGGACATGGGAGCTACGAGCAGTACTTC	CAVGAVQGAQKLVF_CASTPGHGSYEQYF	TRAV21.TRAJ54.TRAC;TGTGCTGTGGGGGCTGTTCAGGGAGCCCAGAAGCTGGTATTT_TRBV3-1.TRBD1.TRBJ2-7.TRBC2;TGTGCCAGCACCCCGGGACATGGGAGCTACGAGCAGTACTTC
9752	Coincidental	Donor1	TRAV1-1.TRAJ32.TRAC	CAVRDRGGATNKLIF	TGCGCTGTGAGAGATAGGGGTGGTGCTACAAACAAGCTCATCTTT	TRBV7-9.NA.TRBJ1-1.TRBC1	CASNAGTNTEAFF	TGTGCCAGCAACGCAGGGACGAACACTGAAGCTTTCTTT	TRAV1-1.TRAJ32.TRAC_TRBV7-9.NA.TRBJ1-1.TRBC1	TGCGCTGTGAGAGATAGGGGTGGTGCTACAAACAAGCTCATCTTT_TGTGCCAGCAACGCAGGGACGAACACTGAAGCTTTCTTT	CAVRDRGGATNKLIF_CASNAGTNTEAFF	TRAV1-1.TRAJ32.TRAC;TGCGCTGTGAGAGATAGGGGTGGTGCTACAAACAAGCTCATCTTT_TRBV7-9.NA.TRBJ1-1.TRBC1;TGTGCCAGCAACGCAGGGACGAACACTGAAGCTTTCTTT
9753	Coincidental	Donor2	TRAV27.TRAJ53.TRAC;TRAV41.TRAJ42.TRAC	CAGVENSGGSNYKLTF;CAVSMNYGGSQGNLIF	TGTGCAGGAGTGGAGAATAGTGGAGGTAGCAACTATAAACTGACATTT;TGTGCTGTCAGTATGAATTATGGAGGAAGCCAAGGAAATCTCATCTTT	TRBV5-1.NA.TRBJ2-5.TRBC2	CASSPRTVSGRVDLVKTQYF	TGCGCCAGCAGCCCCAGGACAGTTTCCGGGAGAGTGGATTTGGTAAAGACCCAGTACTTC	TRAV27.TRAJ53.TRAC;TRAV41.TRAJ42.TRAC_TRBV5-1.NA.TRBJ2-5.TRBC2	TGTGCAGGAGTGGAGAATAGTGGAGGTAGCAACTATAAACTGACATTT;TGTGCTGTCAGTATGAATTATGGAGGAAGCCAAGGAAATCTCATCTTT_TGCGCCAGCAGCCCCAGGACAGTTTCCGGGAGAGTGGATTTGGTAAAGACCCAGTACTTC	CAGVENSGGSNYKLTF;CAVSMNYGGSQGNLIF_CASSPRTVSGRVDLVKTQYF	TRAV27.TRAJ53.TRAC;TRAV41.TRAJ42.TRAC;TGTGCAGGAGTGGAGAATAGTGGAGGTAGCAACTATAAACTGACATTT;TGTGCTGTCAGTATGAATTATGGAGGAAGCCAAGGAAATCTCATCTTT_TRBV5-1.NA.TRBJ2-5.TRBC2;TGCGCCAGCAGCCCCAGGACAGTTTCCGGGAGAGTGGATTTGGTAAAGACCCAGTACTTC
9754	Coincidental	Donor1	TRAV22.TRAJ47.TRAC;TRAV38-2/DV8.TRAJ43.TRAC	CAVDDMEYGNKLVF;CAYRGYNNNDMRF	TGTGCTGTGGATGACATGGAATATGGAAACAAACTGGTCTTT;TGTGCTTATAGGGGATACAATAACAATGACATGCGCTTT	TRBV24-1.NA.TRBJ1-1.TRBC1	CATSTGRGTEAFF	TGTGCCACCTCAACAGGGCGTGGAACTGAAGCTTTCTTT	TRAV22.TRAJ47.TRAC;TRAV38-2/DV8.TRAJ43.TRAC_TRBV24-1.NA.TRBJ1-1.TRBC1	TGTGCTGTGGATGACATGGAATATGGAAACAAACTGGTCTTT;TGTGCTTATAGGGGATACAATAACAATGACATGCGCTTT_TGTGCCACCTCAACAGGGCGTGGAACTGAAGCTTTCTTT	CAVDDMEYGNKLVF;CAYRGYNNNDMRF_CATSTGRGTEAFF	TRAV22.TRAJ47.TRAC;TRAV38-2/DV8.TRAJ43.TRAC;TGTGCTGTGGATGACATGGAATATGGAAACAAACTGGTCTTT;TGTGCTTATAGGGGATACAATAACAATGACATGCGCTTT_TRBV24-1.NA.TRBJ1-1.TRBC1;TGTGCCACCTCAACAGGGCGTGGAACTGAAGCTTTCTTT
9755	Coincidental	Donor7	TRAV2.TRAJ28.TRAC	CAVEPPGAGSYQLTF	TGTGCTGTGGAGCCCCCTGGGGCTGGGAGTTACCAACTCACTTTC	TRBV20-1.NA.TRBJ2-1.TRBC2	CSARTTLAPPYNEQFF	TGCAGTGCTAGAACAACTCTAGCGCCCCCCTACAATGAGCAGTTCTTC	TRAV2.TRAJ28.TRAC_TRBV20-1.NA.TRBJ2-1.TRBC2	TGTGCTGTGGAGCCCCCTGGGGCTGGGAGTTACCAACTCACTTTC_TGCAGTGCTAGAACAACTCTAGCGCCCCCCTACAATGAGCAGTTCTTC	CAVEPPGAGSYQLTF_CSARTTLAPPYNEQFF	TRAV2.TRAJ28.TRAC;TGTGCTGTGGAGCCCCCTGGGGCTGGGAGTTACCAACTCACTTTC_TRBV20-1.NA.TRBJ2-1.TRBC2;TGCAGTGCTAGAACAACTCTAGCGCCCCCCTACAATGAGCAGTTCTTC
9756	Coincidental	Donor8	TRAV12-3.TRAJ20.TRAC	CAINDYKLSF	TGTGCAATTAACGACTACAAGCTCAGCTTT	TRBV28.NA.TRBJ2-7.TRBC2	CASSQDNYEQYF	TGTGCCAGCAGTCAAGACAACTACGAGCAGTACTTC	TRAV12-3.TRAJ20.TRAC_TRBV28.NA.TRBJ2-7.TRBC2	TGTGCAATTAACGACTACAAGCTCAGCTTT_TGTGCCAGCAGTCAAGACAACTACGAGCAGTACTTC	CAINDYKLSF_CASSQDNYEQYF	TRAV12-3.TRAJ20.TRAC;TGTGCAATTAACGACTACAAGCTCAGCTTT_TRBV28.NA.TRBJ2-7.TRBC2;TGTGCCAGCAGTCAAGACAACTACGAGCAGTACTTC
9757	Coincidental	Donor1	TRAV30.TRAJ42.TRAC;TRAV13-1.TRAJ31.TRAC	CGTGNYGGSQGNLIF;CAARPPDNARLMF	TGCGGCACGGGGAATTATGGAGGAAGCCAAGGAAATCTCATCTTT;TGTGCAGCAAGGCCCCCTGACAATGCCAGACTCATGTTT	TRBV4-2.NA.TRBJ2-2.TRBC2	CASSQEVGSSTGELFF	TGTGCCAGCAGCCAAGAGGTGGGGTCGAGCACCGGGGAGCTGTTTTTT	TRAV30.TRAJ42.TRAC;TRAV13-1.TRAJ31.TRAC_TRBV4-2.NA.TRBJ2-2.TRBC2	TGCGGCACGGGGAATTATGGAGGAAGCCAAGGAAATCTCATCTTT;TGTGCAGCAAGGCCCCCTGACAATGCCAGACTCATGTTT_TGTGCCAGCAGCCAAGAGGTGGGGTCGAGCACCGGGGAGCTGTTTTTT	CGTGNYGGSQGNLIF;CAARPPDNARLMF_CASSQEVGSSTGELFF	TRAV30.TRAJ42.TRAC;TRAV13-1.TRAJ31.TRAC;TGCGGCACGGGGAATTATGGAGGAAGCCAAGGAAATCTCATCTTT;TGTGCAGCAAGGCCCCCTGACAATGCCAGACTCATGTTT_TRBV4-2.NA.TRBJ2-2.TRBC2;TGTGCCAGCAGCCAAGAGGTGGGGTCGAGCACCGGGGAGCTGTTTTTT
9758	Coincidental	Donor4	TRAV17.TRAJ28.TRAC	CATDRSGAGSYQLTF	TGTGCTACGGATCGTTCTGGGGCTGGGAGTTACCAACTCACTTTC	TRBV6-5.NA.TRBJ1-4.TRBC1	CASRLQALGEKLFF	TGTGCCAGCAGACTTCAGGCCCTCGGTGAAAAACTGTTTTTT	TRAV17.TRAJ28.TRAC_TRBV6-5.NA.TRBJ1-4.TRBC1	TGTGCTACGGATCGTTCTGGGGCTGGGAGTTACCAACTCACTTTC_TGTGCCAGCAGACTTCAGGCCCTCGGTGAAAAACTGTTTTTT	CATDRSGAGSYQLTF_CASRLQALGEKLFF	TRAV17.TRAJ28.TRAC;TGTGCTACGGATCGTTCTGGGGCTGGGAGTTACCAACTCACTTTC_TRBV6-5.NA.TRBJ1-4.TRBC1;TGTGCCAGCAGACTTCAGGCCCTCGGTGAAAAACTGTTTTTT
9759	Coincidental	Donor4	TRAV38-2/DV8.TRAJ44.TRAC	CAYDDGTASKLTF	TGTGCTTATGATGACGGCACTGCCAGTAAACTCACCTTT	TRBV5-8.NA.TRBJ2-3.TRBC2	CASSLMPGDGNTQYF	TGTGCCAGCAGCTTAATGCCGGGAGATGGAAATACGCAGTATTTT	TRAV38-2/DV8.TRAJ44.TRAC_TRBV5-8.NA.TRBJ2-3.TRBC2	TGTGCTTATGATGACGGCACTGCCAGTAAACTCACCTTT_TGTGCCAGCAGCTTAATGCCGGGAGATGGAAATACGCAGTATTTT	CAYDDGTASKLTF_CASSLMPGDGNTQYF	TRAV38-2/DV8.TRAJ44.TRAC;TGTGCTTATGATGACGGCACTGCCAGTAAACTCACCTTT_TRBV5-8.NA.TRBJ2-3.TRBC2;TGTGCCAGCAGCTTAATGCCGGGAGATGGAAATACGCAGTATTTT
9760	Coincidental	Donor10	TRAV21.TRAJ33.TRAC	CAVRSNYQLIW	TGTGCTGTGAGAAGCAACTATCAGTTAATCTGG	TRBV5-4.NA.TRBJ2-7.TRBC2	CASSLVAGEEQYF	TGTGCCAGCAGCTTGGTGGCGGGGGAGGAGCAGTACTTC	TRAV21.TRAJ33.TRAC_TRBV5-4.NA.TRBJ2-7.TRBC2	TGTGCTGTGAGAAGCAACTATCAGTTAATCTGG_TGTGCCAGCAGCTTGGTGGCGGGGGAGGAGCAGTACTTC	CAVRSNYQLIW_CASSLVAGEEQYF	TRAV21.TRAJ33.TRAC;TGTGCTGTGAGAAGCAACTATCAGTTAATCTGG_TRBV5-4.NA.TRBJ2-7.TRBC2;TGTGCCAGCAGCTTGGTGGCGGGGGAGGAGCAGTACTTC
9761	Coincidental	Donor1	TRAV1-2.TRAJ12.TRAC	CAVRMDSSYKLIF	TGTGCTGTGAGGATGGATAGCAGCTATAAATTGATCTTC	TRBV4-2.NA.TRBJ2-7.TRBC2	CASSQEIESYEQYF	TGTGCCAGCAGCCAAGAAATCGAGAGTTACGAGCAGTACTTC	TRAV1-2.TRAJ12.TRAC_TRBV4-2.NA.TRBJ2-7.TRBC2	TGTGCTGTGAGGATGGATAGCAGCTATAAATTGATCTTC_TGTGCCAGCAGCCAAGAAATCGAGAGTTACGAGCAGTACTTC	CAVRMDSSYKLIF_CASSQEIESYEQYF	TRAV1-2.TRAJ12.TRAC;TGTGCTGTGAGGATGGATAGCAGCTATAAATTGATCTTC_TRBV4-2.NA.TRBJ2-7.TRBC2;TGTGCCAGCAGCCAAGAAATCGAGAGTTACGAGCAGTACTTC
9762	Coincidental	Donor2	TRAV21.TRAJ23.TRAC	CAADNQGGKLIF	TGTGCTGCTGATAACCAGGGAGGAAAGCTTATCTTC	TRBV27.NA.TRBJ1-2.TRBC1	CASSLGQGPFNYGYTF	TGTGCCAGCAGTTTAGGCCAGGGCCCCTTTAACTATGGCTACACCTTC	TRAV21.TRAJ23.TRAC_TRBV27.NA.TRBJ1-2.TRBC1	TGTGCTGCTGATAACCAGGGAGGAAAGCTTATCTTC_TGTGCCAGCAGTTTAGGCCAGGGCCCCTTTAACTATGGCTACACCTTC	CAADNQGGKLIF_CASSLGQGPFNYGYTF	TRAV21.TRAJ23.TRAC;TGTGCTGCTGATAACCAGGGAGGAAAGCTTATCTTC_TRBV27.NA.TRBJ1-2.TRBC1;TGTGCCAGCAGTTTAGGCCAGGGCCCCTTTAACTATGGCTACACCTTC
9763	Coincidental	Donor8	TRAV1-2.TRAJ13.TRAC	CAVFDSGGYQKVTF	TGTGCTGTTTTCGATTCTGGGGGTTACCAGAAAGTTACCTTT	TRBV9.NA.TRBJ2-3.TRBC2	CASSVAPLAGGPADTQYF	TGTGCCAGCAGCGTAGCTCCCCTAGCGGGGGGGCCCGCAGATACGCAGTATTTT	TRAV1-2.TRAJ13.TRAC_TRBV9.NA.TRBJ2-3.TRBC2	TGTGCTGTTTTCGATTCTGGGGGTTACCAGAAAGTTACCTTT_TGTGCCAGCAGCGTAGCTCCCCTAGCGGGGGGGCCCGCAGATACGCAGTATTTT	CAVFDSGGYQKVTF_CASSVAPLAGGPADTQYF	TRAV1-2.TRAJ13.TRAC;TGTGCTGTTTTCGATTCTGGGGGTTACCAGAAAGTTACCTTT_TRBV9.NA.TRBJ2-3.TRBC2;TGTGCCAGCAGCGTAGCTCCCCTAGCGGGGGGGCCCGCAGATACGCAGTATTTT
9764	Coincidental	Donor11	TRAV39.TRAJ44.TRAC;TRAV13-1.TRAJ24.TRAC	CAVGAASKLTF;CAFSWGKLQF	TGTGCCGTGGGCGCTGCCAGTAAACTCACCTTT;TGTGCCTTCAGCTGGGGGAAATTGCAGTTT	TRBV5-5.NA.TRBJ1-4.TRBC1	CASSLAFEKLFF	TGTGCCAGCAGCTTGGCCTTCGAAAAACTGTTTTTT	TRAV39.TRAJ44.TRAC;TRAV13-1.TRAJ24.TRAC_TRBV5-5.NA.TRBJ1-4.TRBC1	TGTGCCGTGGGCGCTGCCAGTAAACTCACCTTT;TGTGCCTTCAGCTGGGGGAAATTGCAGTTT_TGTGCCAGCAGCTTGGCCTTCGAAAAACTGTTTTTT	CAVGAASKLTF;CAFSWGKLQF_CASSLAFEKLFF	TRAV39.TRAJ44.TRAC;TRAV13-1.TRAJ24.TRAC;TGTGCCGTGGGCGCTGCCAGTAAACTCACCTTT;TGTGCCTTCAGCTGGGGGAAATTGCAGTTT_TRBV5-5.NA.TRBJ1-4.TRBC1;TGTGCCAGCAGCTTGGCCTTCGAAAAACTGTTTTTT
9765	Coincidental	Donor1	TRAV13-2.TRAJ23.TRAC	CAEKAPWGDNQGGKLIF	TGTGCAGAGAAAGCGCCCTGGGGGGATAACCAGGGAGGAAAGCTTATCTTC	TRBV7-2.NA.TRBJ2-1.TRBC2	CASSLGLETGEQFF	TGTGCCAGCAGCTTAGGGCTAGAAACCGGTGAGCAGTTCTTC	TRAV13-2.TRAJ23.TRAC_TRBV7-2.NA.TRBJ2-1.TRBC2	TGTGCAGAGAAAGCGCCCTGGGGGGATAACCAGGGAGGAAAGCTTATCTTC_TGTGCCAGCAGCTTAGGGCTAGAAACCGGTGAGCAGTTCTTC	CAEKAPWGDNQGGKLIF_CASSLGLETGEQFF	TRAV13-2.TRAJ23.TRAC;TGTGCAGAGAAAGCGCCCTGGGGGGATAACCAGGGAGGAAAGCTTATCTTC_TRBV7-2.NA.TRBJ2-1.TRBC2;TGTGCCAGCAGCTTAGGGCTAGAAACCGGTGAGCAGTTCTTC
9766	Coincidental	Donor10	TRAV22.TRAJ7.TRAC	CAVDPYGNNRLAF	TGTGCTGTGGACCCCTATGGGAACAACAGACTCGCTTTT	TRBV12-4.NA.TRBJ1-1.TRBC1	CASNKGTEAFF	TGTGCCAGCAACAAGGGCACTGAAGCTTTCTTT	TRAV22.TRAJ7.TRAC_TRBV12-4.NA.TRBJ1-1.TRBC1	TGTGCTGTGGACCCCTATGGGAACAACAGACTCGCTTTT_TGTGCCAGCAACAAGGGCACTGAAGCTTTCTTT	CAVDPYGNNRLAF_CASNKGTEAFF	TRAV22.TRAJ7.TRAC;TGTGCTGTGGACCCCTATGGGAACAACAGACTCGCTTTT_TRBV12-4.NA.TRBJ1-1.TRBC1;TGTGCCAGCAACAAGGGCACTGAAGCTTTCTTT
9767	Coincidental	Donor2	TRAV25.TRAJ21.TRAC	CAGGYNFNKFYF	TGTGCAGGGGGATACAACTTCAACAAATTTTACTTT	TRBV28.NA.TRBJ2-3.TRBC2	CASTEGGDTQYF	TGTGCCAGCACCGAAGGGGGGGATACGCAGTATTTT	TRAV25.TRAJ21.TRAC_TRBV28.NA.TRBJ2-3.TRBC2	TGTGCAGGGGGATACAACTTCAACAAATTTTACTTT_TGTGCCAGCACCGAAGGGGGGGATACGCAGTATTTT	CAGGYNFNKFYF_CASTEGGDTQYF	TRAV25.TRAJ21.TRAC;TGTGCAGGGGGATACAACTTCAACAAATTTTACTTT_TRBV28.NA.TRBJ2-3.TRBC2;TGTGCCAGCACCGAAGGGGGGGATACGCAGTATTTT
9768	Coincidental	Donor1	TRAV1-2.TRAJ12.TRAC	CAVRMDSSYKLIF	TGTGCTGTGAGGATGGATAGCAGCTATAAATTGATCTTC	TRBV4-2.NA.TRBJ2-7.TRBC2	CASSQEIESYEQYF	TGTGCCAGCAGCCAAGAAATCGAGAGTTACGAGCAGTACTTC	TRAV1-2.TRAJ12.TRAC_TRBV4-2.NA.TRBJ2-7.TRBC2	TGTGCTGTGAGGATGGATAGCAGCTATAAATTGATCTTC_TGTGCCAGCAGCCAAGAAATCGAGAGTTACGAGCAGTACTTC	CAVRMDSSYKLIF_CASSQEIESYEQYF	TRAV1-2.TRAJ12.TRAC;TGTGCTGTGAGGATGGATAGCAGCTATAAATTGATCTTC_TRBV4-2.NA.TRBJ2-7.TRBC2;TGTGCCAGCAGCCAAGAAATCGAGAGTTACGAGCAGTACTTC
9769	Coincidental	Donor7	TRAV10.TRAJ6.TRAC	CVVSAKGGGSYIPTF	TGTGTGGTGAGCGCGAAAGGAGGAGGAAGCTACATACCTACATTT	TRBV10-1.NA.TRBJ1-1.TRBC1	CASSERRVGTEAFF	TGCGCCAGCAGTGAGAGGAGAGTTGGGACTGAAGCTTTCTTT	TRAV10.TRAJ6.TRAC_TRBV10-1.NA.TRBJ1-1.TRBC1	TGTGTGGTGAGCGCGAAAGGAGGAGGAAGCTACATACCTACATTT_TGCGCCAGCAGTGAGAGGAGAGTTGGGACTGAAGCTTTCTTT	CVVSAKGGGSYIPTF_CASSERRVGTEAFF	TRAV10.TRAJ6.TRAC;TGTGTGGTGAGCGCGAAAGGAGGAGGAAGCTACATACCTACATTT_TRBV10-1.NA.TRBJ1-1.TRBC1;TGCGCCAGCAGTGAGAGGAGAGTTGGGACTGAAGCTTTCTTT
9770	Coincidental	Donor5	TRAV5.TRAJ24.TRAC	CAASTDSWGKFQF	TGTGCAGCCTCAACTGACAGCTGGGGGAAATTCCAGTTT	TRBV28.NA.TRBJ2-7.TRBC2	CASSLALLKGSYEQYF	TGTGCCAGCAGTTTAGCGTTGTTAAAAGGCTCCTACGAGCAGTACTTC	TRAV5.TRAJ24.TRAC_TRBV28.NA.TRBJ2-7.TRBC2	TGTGCAGCCTCAACTGACAGCTGGGGGAAATTCCAGTTT_TGTGCCAGCAGTTTAGCGTTGTTAAAAGGCTCCTACGAGCAGTACTTC	CAASTDSWGKFQF_CASSLALLKGSYEQYF	TRAV5.TRAJ24.TRAC;TGTGCAGCCTCAACTGACAGCTGGGGGAAATTCCAGTTT_TRBV28.NA.TRBJ2-7.TRBC2;TGTGCCAGCAGTTTAGCGTTGTTAAAAGGCTCCTACGAGCAGTACTTC
9771	Coincidental	Donor10	TRAV3.TRAJ6.TRAC	CAVRDPGGSYIPTF	TGTGCTGTGAGAGACCCAGGAGGAAGCTACATACCTACATTT	TRBV12-3.NA.TRBJ1-6.TRBC1	CASSRDINSPLHF	TGTGCCAGCAGTCGGGACATCAATTCACCCCTCCACTTT	TRAV3.TRAJ6.TRAC_TRBV12-3.NA.TRBJ1-6.TRBC1	TGTGCTGTGAGAGACCCAGGAGGAAGCTACATACCTACATTT_TGTGCCAGCAGTCGGGACATCAATTCACCCCTCCACTTT	CAVRDPGGSYIPTF_CASSRDINSPLHF	TRAV3.TRAJ6.TRAC;TGTGCTGTGAGAGACCCAGGAGGAAGCTACATACCTACATTT_TRBV12-3.NA.TRBJ1-6.TRBC1;TGTGCCAGCAGTCGGGACATCAATTCACCCCTCCACTTT
9772	Coincidental	Donor7	TRAV23/DV6.TRAJ52.TRAC;TRAV10.TRAJ40.TRAC	CAAINAGGTSYGKLTF;CVVSEASGTYKYIF	TGTGCAGCAATCAATGCTGGTGGTACTAGCTATGGAAAGCTGACATTT;TGTGTGGTGAGCGAAGCCTCAGGAACCTACAAATACATCTTT	TRBV6-5.NA.TRBJ2-5.TRBC2	CASSYLHQVPETQYF	TGTGCCAGCAGTTATTTGCACCAAGTCCCCGAGACCCAGTACTTC	TRAV23/DV6.TRAJ52.TRAC;TRAV10.TRAJ40.TRAC_TRBV6-5.NA.TRBJ2-5.TRBC2	TGTGCAGCAATCAATGCTGGTGGTACTAGCTATGGAAAGCTGACATTT;TGTGTGGTGAGCGAAGCCTCAGGAACCTACAAATACATCTTT_TGTGCCAGCAGTTATTTGCACCAAGTCCCCGAGACCCAGTACTTC	CAAINAGGTSYGKLTF;CVVSEASGTYKYIF_CASSYLHQVPETQYF	TRAV23/DV6.TRAJ52.TRAC;TRAV10.TRAJ40.TRAC;TGTGCAGCAATCAATGCTGGTGGTACTAGCTATGGAAAGCTGACATTT;TGTGTGGTGAGCGAAGCCTCAGGAACCTACAAATACATCTTT_TRBV6-5.NA.TRBJ2-5.TRBC2;TGTGCCAGCAGTTATTTGCACCAAGTCCCCGAGACCCAGTACTTC
9773	Coincidental	Donor5	TRAV17.TRAJ28.TRAC	CATHSGAGSYQLTF	TGTGCTACCCACTCTGGGGCTGGGAGTTACCAACTCACTTTC	TRBV15.NA.TRBJ2-1.TRBC2	CATSRDRTGGGNNEQFF	TGTGCCACCAGCAGAGATAGAACGGGGGGGGGAAACAATGAGCAGTTCTTC	TRAV17.TRAJ28.TRAC_TRBV15.NA.TRBJ2-1.TRBC2	TGTGCTACCCACTCTGGGGCTGGGAGTTACCAACTCACTTTC_TGTGCCACCAGCAGAGATAGAACGGGGGGGGGAAACAATGAGCAGTTCTTC	CATHSGAGSYQLTF_CATSRDRTGGGNNEQFF	TRAV17.TRAJ28.TRAC;TGTGCTACCCACTCTGGGGCTGGGAGTTACCAACTCACTTTC_TRBV15.NA.TRBJ2-1.TRBC2;TGTGCCACCAGCAGAGATAGAACGGGGGGGGGAAACAATGAGCAGTTCTTC
9774	Coincidental	Donor7	TRAV17.TRAJ44.TRAC	CATAATGTASKLTF	TGTGCTACGGCGGCTACCGGCACTGCCAGTAAACTCACCTTT	TRBV28.NA.TRBJ2-7.TRBC2	CASSPRRGGLYEQYF	TGTGCCAGCAGTCCCCGACGTGGAGGGCTCTACGAGCAGTACTTC	TRAV17.TRAJ44.TRAC_TRBV28.NA.TRBJ2-7.TRBC2	TGTGCTACGGCGGCTACCGGCACTGCCAGTAAACTCACCTTT_TGTGCCAGCAGTCCCCGACGTGGAGGGCTCTACGAGCAGTACTTC	CATAATGTASKLTF_CASSPRRGGLYEQYF	TRAV17.TRAJ44.TRAC;TGTGCTACGGCGGCTACCGGCACTGCCAGTAAACTCACCTTT_TRBV28.NA.TRBJ2-7.TRBC2;TGTGCCAGCAGTCCCCGACGTGGAGGGCTCTACGAGCAGTACTTC
9775	Coincidental	Donor9	TRAV26-1.TRAJ54.TRAC	CIVRVPIQGAQKLVF	TGCATCGTCAGAGTTCCCATTCAGGGAGCCCAGAAGCTGGTATTT	TRBV12-3.NA.TRBJ2-5.TRBC2	CASSLETQYF	TGTGCCAGCAGTCTAGAGACCCAGTACTTC	TRAV26-1.TRAJ54.TRAC_TRBV12-3.NA.TRBJ2-5.TRBC2	TGCATCGTCAGAGTTCCCATTCAGGGAGCCCAGAAGCTGGTATTT_TGTGCCAGCAGTCTAGAGACCCAGTACTTC	CIVRVPIQGAQKLVF_CASSLETQYF	TRAV26-1.TRAJ54.TRAC;TGCATCGTCAGAGTTCCCATTCAGGGAGCCCAGAAGCTGGTATTT_TRBV12-3.NA.TRBJ2-5.TRBC2;TGTGCCAGCAGTCTAGAGACCCAGTACTTC
9776	Coincidental	Donor11	TRAV13-1.TRAJ23.TRAC;TRAV9-2.TRAJ44.TRAC	CAASIDNQGGKLIF;CALTGLKGTASKLTF	TGTGCAGCAAGTATAGATAACCAGGGAGGAAAGCTTATCTTC;TGTGCTCTGACTGGTCTAAAAGGCACTGCCAGTAAACTCACCTTT	TRBV27.TRBD2.TRBJ2-7.TRBC2;TRBV7-2.NA.TRBJ2-7.TRBC2	CATLGLAGRGQQYF;CASSSLLGLSYEQYF	TGTGCCACCCTGGGACTAGCGGGCCGAGGGCAGCAGTACTTC;TGTGCCAGCAGCTCTTTACTAGGGTTGTCCTACGAGCAGTACTTC	TRAV13-1.TRAJ23.TRAC;TRAV9-2.TRAJ44.TRAC_TRBV27.TRBD2.TRBJ2-7.TRBC2;TRBV7-2.NA.TRBJ2-7.TRBC2	TGTGCAGCAAGTATAGATAACCAGGGAGGAAAGCTTATCTTC;TGTGCTCTGACTGGTCTAAAAGGCACTGCCAGTAAACTCACCTTT_TGTGCCACCCTGGGACTAGCGGGCCGAGGGCAGCAGTACTTC;TGTGCCAGCAGCTCTTTACTAGGGTTGTCCTACGAGCAGTACTTC	CAASIDNQGGKLIF;CALTGLKGTASKLTF_CATLGLAGRGQQYF;CASSSLLGLSYEQYF	TRAV13-1.TRAJ23.TRAC;TRAV9-2.TRAJ44.TRAC;TGTGCAGCAAGTATAGATAACCAGGGAGGAAAGCTTATCTTC;TGTGCTCTGACTGGTCTAAAAGGCACTGCCAGTAAACTCACCTTT_TRBV27.TRBD2.TRBJ2-7.TRBC2;TRBV7-2.NA.TRBJ2-7.TRBC2;TGTGCCACCCTGGGACTAGCGGGCCGAGGGCAGCAGTACTTC;TGTGCCAGCAGCTCTTTACTAGGGTTGTCCTACGAGCAGTACTTC
9777	Coincidental	Donor11	TRAV12-2.TRAJ40.TRAC	CAVDDPTSGTYKYIF	TGTGCCGTGGATGATCCTACCTCAGGAACCTACAAATACATCTTT	TRBV7-3.NA.TRBJ1-6.TRBC1	CASRRNTGGDSPLHF	TGTGCCAGCAGGAGAAATACAGGTGGAGATTCACCCCTCCACTTT	TRAV12-2.TRAJ40.TRAC_TRBV7-3.NA.TRBJ1-6.TRBC1	TGTGCCGTGGATGATCCTACCTCAGGAACCTACAAATACATCTTT_TGTGCCAGCAGGAGAAATACAGGTGGAGATTCACCCCTCCACTTT	CAVDDPTSGTYKYIF_CASRRNTGGDSPLHF	TRAV12-2.TRAJ40.TRAC;TGTGCCGTGGATGATCCTACCTCAGGAACCTACAAATACATCTTT_TRBV7-3.NA.TRBJ1-6.TRBC1;TGTGCCAGCAGGAGAAATACAGGTGGAGATTCACCCCTCCACTTT
9778	Coincidental	Donor5	TRAV16.TRAJ18.TRAC	CALSRSTLGRLYF	TGTGCTCTAAGTCGCTCAACCCTGGGGAGGCTATACTTT	TRBV24-1.TRBD1.TRBJ2-3.TRBC2	CATSEAGGASTDTQYF	TGTGCCACCAGTGAAGCAGGGGGCGCGAGCACAGATACGCAGTATTTT	TRAV16.TRAJ18.TRAC_TRBV24-1.TRBD1.TRBJ2-3.TRBC2	TGTGCTCTAAGTCGCTCAACCCTGGGGAGGCTATACTTT_TGTGCCACCAGTGAAGCAGGGGGCGCGAGCACAGATACGCAGTATTTT	CALSRSTLGRLYF_CATSEAGGASTDTQYF	TRAV16.TRAJ18.TRAC;TGTGCTCTAAGTCGCTCAACCCTGGGGAGGCTATACTTT_TRBV24-1.TRBD1.TRBJ2-3.TRBC2;TGTGCCACCAGTGAAGCAGGGGGCGCGAGCACAGATACGCAGTATTTT
9779	Coincidental	Donor1	TRAV12-2.TRAJ53.TRAC	CAVNQPGGSNYKLTF	TGTGCCGTGAACCAACCTGGAGGTAGCAACTATAAACTGACATTT	TRBV6-5.NA.TRBJ2-7.TRBC2	CASSLAVTYEQYF	TGTGCCAGCAGTTTAGCGGTAACCTACGAGCAGTACTTC	TRAV12-2.TRAJ53.TRAC_TRBV6-5.NA.TRBJ2-7.TRBC2	TGTGCCGTGAACCAACCTGGAGGTAGCAACTATAAACTGACATTT_TGTGCCAGCAGTTTAGCGGTAACCTACGAGCAGTACTTC	CAVNQPGGSNYKLTF_CASSLAVTYEQYF	TRAV12-2.TRAJ53.TRAC;TGTGCCGTGAACCAACCTGGAGGTAGCAACTATAAACTGACATTT_TRBV6-5.NA.TRBJ2-7.TRBC2;TGTGCCAGCAGTTTAGCGGTAACCTACGAGCAGTACTTC
9780	Coincidental	Donor8	TRAV23/DV6.TRAJ38.TRAC;TRAV8-4.TRAJ28.TRAC	CAASPTAGNNRKLIW;CAVSAPYSGAGSYQLTF	TGTGCAGCAAGCCCGACTGCTGGCAACAACCGTAAGCTGATTTGG;TGTGCTGTGAGTGCCCCATATTCTGGGGCTGGGAGTTACCAACTCACTTTC	TRBV6-2.NA.TRBJ2-1.TRBC2	CASSTGTHNNEQFF	TGTGCCAGCAGTACCGGGACTCATAACAATGAGCAGTTCTTC	TRAV23/DV6.TRAJ38.TRAC;TRAV8-4.TRAJ28.TRAC_TRBV6-2.NA.TRBJ2-1.TRBC2	TGTGCAGCAAGCCCGACTGCTGGCAACAACCGTAAGCTGATTTGG;TGTGCTGTGAGTGCCCCATATTCTGGGGCTGGGAGTTACCAACTCACTTTC_TGTGCCAGCAGTACCGGGACTCATAACAATGAGCAGTTCTTC	CAASPTAGNNRKLIW;CAVSAPYSGAGSYQLTF_CASSTGTHNNEQFF	TRAV23/DV6.TRAJ38.TRAC;TRAV8-4.TRAJ28.TRAC;TGTGCAGCAAGCCCGACTGCTGGCAACAACCGTAAGCTGATTTGG;TGTGCTGTGAGTGCCCCATATTCTGGGGCTGGGAGTTACCAACTCACTTTC_TRBV6-2.NA.TRBJ2-1.TRBC2;TGTGCCAGCAGTACCGGGACTCATAACAATGAGCAGTTCTTC
9781	Coincidental	Donor10	TRAV22.TRAJ53.TRAC	CAVNSGGSNYKLTF	TGTGCTGTGAATAGTGGAGGTAGCAACTATAAACTGACATTT	TRBV7-2.NA.TRBJ2-5.TRBC2	CASSQGETQYF	TGTGCCAGCAGCCAGGGTGAGACCCAGTACTTC	TRAV22.TRAJ53.TRAC_TRBV7-2.NA.TRBJ2-5.TRBC2	TGTGCTGTGAATAGTGGAGGTAGCAACTATAAACTGACATTT_TGTGCCAGCAGCCAGGGTGAGACCCAGTACTTC	CAVNSGGSNYKLTF_CASSQGETQYF	TRAV22.TRAJ53.TRAC;TGTGCTGTGAATAGTGGAGGTAGCAACTATAAACTGACATTT_TRBV7-2.NA.TRBJ2-5.TRBC2;TGTGCCAGCAGCCAGGGTGAGACCCAGTACTTC
9782	Coincidental	Donor11	TRAV25.TRAJ45.TRAC	CAVEGGGADGLTF	TGTGCAGTAGAAGGAGGAGGTGCTGACGGACTCACCTTT	TRBV24-1.NA.TRBJ2-1.TRBC2	CATSLLAAIGSYNEQFF	TGTGCCACCAGTCTCCTAGCCGCAATAGGCTCCTACAATGAGCAGTTCTTC	TRAV25.TRAJ45.TRAC_TRBV24-1.NA.TRBJ2-1.TRBC2	TGTGCAGTAGAAGGAGGAGGTGCTGACGGACTCACCTTT_TGTGCCACCAGTCTCCTAGCCGCAATAGGCTCCTACAATGAGCAGTTCTTC	CAVEGGGADGLTF_CATSLLAAIGSYNEQFF	TRAV25.TRAJ45.TRAC;TGTGCAGTAGAAGGAGGAGGTGCTGACGGACTCACCTTT_TRBV24-1.NA.TRBJ2-1.TRBC2;TGTGCCACCAGTCTCCTAGCCGCAATAGGCTCCTACAATGAGCAGTTCTTC
9783	Coincidental	Donor5	TRAV35.TRAJ40.TRAC	CAGQRANSGTYKYIF	TGTGCTGGGCAGCGAGCGAACTCAGGAACCTACAAATACATCTTT	TRBV11-2.NA.TRBJ2-2.TRBC2	CASSLFVGAGSGELFF	TGTGCCAGCAGTTTGTTTGTCGGAGCGGGATCCGGGGAGCTGTTTTTT	TRAV35.TRAJ40.TRAC_TRBV11-2.NA.TRBJ2-2.TRBC2	TGTGCTGGGCAGCGAGCGAACTCAGGAACCTACAAATACATCTTT_TGTGCCAGCAGTTTGTTTGTCGGAGCGGGATCCGGGGAGCTGTTTTTT	CAGQRANSGTYKYIF_CASSLFVGAGSGELFF	TRAV35.TRAJ40.TRAC;TGTGCTGGGCAGCGAGCGAACTCAGGAACCTACAAATACATCTTT_TRBV11-2.NA.TRBJ2-2.TRBC2;TGTGCCAGCAGTTTGTTTGTCGGAGCGGGATCCGGGGAGCTGTTTTTT
9784	Coincidental	Donor10	TRAV36/DV7.TRAJ47.TRAC	CAVVEYGNKLVF	TGTGCTGTGGTGGAATATGGAAACAAACTGGTCTTT	TRBV6-1.NA.TRBJ2-4.TRBC2	CASNRGINLAKNIQYF	TGTGCCAGCAACAGGGGAATCAATTTAGCCAAAAACATTCAGTACTTC	TRAV36/DV7.TRAJ47.TRAC_TRBV6-1.NA.TRBJ2-4.TRBC2	TGTGCTGTGGTGGAATATGGAAACAAACTGGTCTTT_TGTGCCAGCAACAGGGGAATCAATTTAGCCAAAAACATTCAGTACTTC	CAVVEYGNKLVF_CASNRGINLAKNIQYF	TRAV36/DV7.TRAJ47.TRAC;TGTGCTGTGGTGGAATATGGAAACAAACTGGTCTTT_TRBV6-1.NA.TRBJ2-4.TRBC2;TGTGCCAGCAACAGGGGAATCAATTTAGCCAAAAACATTCAGTACTTC
9785	Coincidental	Donor11	TRAV13-1.TRAJ11.TRAC;TRAV6.TRAJ35.TRAC	CASTGGYSTLTF;CAPGGGFGNVLHC	TGTGCCTCTACGGGGGGATACAGCACCCTCACCTTT;TGTGCTCCGGGAGGGGGCTTTGGGAATGTGCTGCATTGC	TRBV2.NA.TRBJ2-3.TRBC2	CASSASFDPTDTQYF	TGTGCCAGCAGTGCCAGTTTTGACCCCACAGATACGCAGTATTTT	TRAV13-1.TRAJ11.TRAC;TRAV6.TRAJ35.TRAC_TRBV2.NA.TRBJ2-3.TRBC2	TGTGCCTCTACGGGGGGATACAGCACCCTCACCTTT;TGTGCTCCGGGAGGGGGCTTTGGGAATGTGCTGCATTGC_TGTGCCAGCAGTGCCAGTTTTGACCCCACAGATACGCAGTATTTT	CASTGGYSTLTF;CAPGGGFGNVLHC_CASSASFDPTDTQYF	TRAV13-1.TRAJ11.TRAC;TRAV6.TRAJ35.TRAC;TGTGCCTCTACGGGGGGATACAGCACCCTCACCTTT;TGTGCTCCGGGAGGGGGCTTTGGGAATGTGCTGCATTGC_TRBV2.NA.TRBJ2-3.TRBC2;TGTGCCAGCAGTGCCAGTTTTGACCCCACAGATACGCAGTATTTT
9786	Coincidental	Donor9	TRAV4.TRAJ41.TRAC	CLGPNFGYALNF	TGCCTCGGGCCGAATTTCGGGTATGCACTCAACTTC	TRBV27.NA.TRBJ1-1.TRBC1	CASSNNRDTEAFF	TGTGCCAGCAGCAATAACAGGGACACTGAAGCTTTCTTT	TRAV4.TRAJ41.TRAC_TRBV27.NA.TRBJ1-1.TRBC1	TGCCTCGGGCCGAATTTCGGGTATGCACTCAACTTC_TGTGCCAGCAGCAATAACAGGGACACTGAAGCTTTCTTT	CLGPNFGYALNF_CASSNNRDTEAFF	TRAV4.TRAJ41.TRAC;TGCCTCGGGCCGAATTTCGGGTATGCACTCAACTTC_TRBV27.NA.TRBJ1-1.TRBC1;TGTGCCAGCAGCAATAACAGGGACACTGAAGCTTTCTTT
9787	Coincidental	Donor7	TRAV12-1.TRAJ6.TRAC	CVVNSGGSYIPTF	TGTGTGGTGAATTCAGGAGGAAGCTACATACCTACATTT	TRBV14.NA.TRBJ1-1.TRBC1	CASGQNTEAFF	TGTGCCAGCGGACAGAACACTGAAGCTTTCTTT	TRAV12-1.TRAJ6.TRAC_TRBV14.NA.TRBJ1-1.TRBC1	TGTGTGGTGAATTCAGGAGGAAGCTACATACCTACATTT_TGTGCCAGCGGACAGAACACTGAAGCTTTCTTT	CVVNSGGSYIPTF_CASGQNTEAFF	TRAV12-1.TRAJ6.TRAC;TGTGTGGTGAATTCAGGAGGAAGCTACATACCTACATTT_TRBV14.NA.TRBJ1-1.TRBC1;TGTGCCAGCGGACAGAACACTGAAGCTTTCTTT
9788	Coincidental	Donor7	TRAV8-6.TRAJ32.TRAC	CAVSDPNYGGATNKLIF	TGTGCTGTGAGTGACCCGAATTATGGTGGTGCTACAAACAAGCTCATCTTT	TRBV5-1.NA.TRBJ2-7.TRBC2	CASSPRDSSYEQYF	TGCGCCAGCAGCCCGAGGGACAGCTCCTACGAGCAGTACTTC	TRAV8-6.TRAJ32.TRAC_TRBV5-1.NA.TRBJ2-7.TRBC2	TGTGCTGTGAGTGACCCGAATTATGGTGGTGCTACAAACAAGCTCATCTTT_TGCGCCAGCAGCCCGAGGGACAGCTCCTACGAGCAGTACTTC	CAVSDPNYGGATNKLIF_CASSPRDSSYEQYF	TRAV8-6.TRAJ32.TRAC;TGTGCTGTGAGTGACCCGAATTATGGTGGTGCTACAAACAAGCTCATCTTT_TRBV5-1.NA.TRBJ2-7.TRBC2;TGCGCCAGCAGCCCGAGGGACAGCTCCTACGAGCAGTACTTC
9789	Coincidental	Donor11	TRAV38-1.TRAJ26.TRAC	CAYPYGQNFVF	TGTGCCTACCCCTATGGTCAGAATTTTGTCTTT	TRBV11-3.NA.TRBJ2-1.TRBC2	CASSSRRLGDEQFF	TGTGCCAGCAGCTCCCGGAGACTCGGGGATGAGCAGTTCTTC	TRAV38-1.TRAJ26.TRAC_TRBV11-3.NA.TRBJ2-1.TRBC2	TGTGCCTACCCCTATGGTCAGAATTTTGTCTTT_TGTGCCAGCAGCTCCCGGAGACTCGGGGATGAGCAGTTCTTC	CAYPYGQNFVF_CASSSRRLGDEQFF	TRAV38-1.TRAJ26.TRAC;TGTGCCTACCCCTATGGTCAGAATTTTGTCTTT_TRBV11-3.NA.TRBJ2-1.TRBC2;TGTGCCAGCAGCTCCCGGAGACTCGGGGATGAGCAGTTCTTC
9790	Coincidental	Donor7	TRAV41.TRAJ33.TRAC	CAVMDSNYQLIW	TGTGCTGTCATGGATAGCAACTATCAGTTAATCTGG	TRBV7-9.NA.TRBJ1-2.TRBC1	CASSLGGTQTSYGYTF	TGTGCCAGCAGCTTAGGGGGGACGCAGACGAGCTATGGCTACACCTTC	TRAV41.TRAJ33.TRAC_TRBV7-9.NA.TRBJ1-2.TRBC1	TGTGCTGTCATGGATAGCAACTATCAGTTAATCTGG_TGTGCCAGCAGCTTAGGGGGGACGCAGACGAGCTATGGCTACACCTTC	CAVMDSNYQLIW_CASSLGGTQTSYGYTF	TRAV41.TRAJ33.TRAC;TGTGCTGTCATGGATAGCAACTATCAGTTAATCTGG_TRBV7-9.NA.TRBJ1-2.TRBC1;TGTGCCAGCAGCTTAGGGGGGACGCAGACGAGCTATGGCTACACCTTC
9791	Coincidental	Donor13	TRAV38-1.TRAJ42.TRAC	CAFMKGGSQGNLIF	TGTGCTTTCATGAAGGGAGGAAGCCAAGGAAATCTCATCTTT	TRBV12-4.NA.TRBJ2-7.TRBC2	CASSPEAYEQYF	TGTGCCAGCTCTCCCGAGGCCTACGAGCAGTACTTC	TRAV38-1.TRAJ42.TRAC_TRBV12-4.NA.TRBJ2-7.TRBC2	TGTGCTTTCATGAAGGGAGGAAGCCAAGGAAATCTCATCTTT_TGTGCCAGCTCTCCCGAGGCCTACGAGCAGTACTTC	CAFMKGGSQGNLIF_CASSPEAYEQYF	TRAV38-1.TRAJ42.TRAC;TGTGCTTTCATGAAGGGAGGAAGCCAAGGAAATCTCATCTTT_TRBV12-4.NA.TRBJ2-7.TRBC2;TGTGCCAGCTCTCCCGAGGCCTACGAGCAGTACTTC
9792	Coincidental	Donor13	TRAV41.TRAJ13.TRAC	CAVSPDLSGGYQKVTF	TGTGCTGTCAGTCCGGACCTTTCTGGGGGTTACCAGAAAGTTACCTTT	TRBV12-3.NA.TRBJ2-3.TRBC2	CASSLFDRDTQYF	TGTGCCAGCAGTTTATTCGACAGAGATACGCAGTATTTT	TRAV41.TRAJ13.TRAC_TRBV12-3.NA.TRBJ2-3.TRBC2	TGTGCTGTCAGTCCGGACCTTTCTGGGGGTTACCAGAAAGTTACCTTT_TGTGCCAGCAGTTTATTCGACAGAGATACGCAGTATTTT	CAVSPDLSGGYQKVTF_CASSLFDRDTQYF	TRAV41.TRAJ13.TRAC;TGTGCTGTCAGTCCGGACCTTTCTGGGGGTTACCAGAAAGTTACCTTT_TRBV12-3.NA.TRBJ2-3.TRBC2;TGTGCCAGCAGTTTATTCGACAGAGATACGCAGTATTTT
9793	Coincidental	Donor1	TRAV12-3.TRAJ57.TRAC	CAMKKGGSEKLVF	TGTGCAATGAAGAAGGGCGGATCTGAAAAGCTGGTCTTT	TRBV27.NA.TRBJ2-1.TRBC2	CASRIGPSNNEQFF	TGTGCCAGCAGAATCGGTCCCTCTAACAATGAGCAGTTCTTC	TRAV12-3.TRAJ57.TRAC_TRBV27.NA.TRBJ2-1.TRBC2	TGTGCAATGAAGAAGGGCGGATCTGAAAAGCTGGTCTTT_TGTGCCAGCAGAATCGGTCCCTCTAACAATGAGCAGTTCTTC	CAMKKGGSEKLVF_CASRIGPSNNEQFF	TRAV12-3.TRAJ57.TRAC;TGTGCAATGAAGAAGGGCGGATCTGAAAAGCTGGTCTTT_TRBV27.NA.TRBJ2-1.TRBC2;TGTGCCAGCAGAATCGGTCCCTCTAACAATGAGCAGTTCTTC
9794	Coincidental	Donor8	TRAV25.TRAJ39.TRAC	CAANNAGNMLTF	TGTGCAGCGAATAATGCAGGCAACATGCTCACCTTT	TRBV5-1.NA.TRBJ1-2.TRBC1	CASSFGGEHPYGYTF	TGCGCCAGCAGCTTCGGCGGAGAGCACCCCTATGGCTACACCTTC	TRAV25.TRAJ39.TRAC_TRBV5-1.NA.TRBJ1-2.TRBC1	TGTGCAGCGAATAATGCAGGCAACATGCTCACCTTT_TGCGCCAGCAGCTTCGGCGGAGAGCACCCCTATGGCTACACCTTC	CAANNAGNMLTF_CASSFGGEHPYGYTF	TRAV25.TRAJ39.TRAC;TGTGCAGCGAATAATGCAGGCAACATGCTCACCTTT_TRBV5-1.NA.TRBJ1-2.TRBC1;TGCGCCAGCAGCTTCGGCGGAGAGCACCCCTATGGCTACACCTTC
9795	Coincidental	Donor1	TRAV29/DV5.TRAJ33.TRAC	CAASAGDSNYQLIW	TGTGCAGCAAGCGCGGGGGATAGCAACTATCAGTTAATCTGG	TRBV6-5.TRBD1.TRBJ2-3.TRBC2	CASSLDRADTDTQYF	TGTGCCAGCAGTTTGGACAGGGCGGACACAGATACGCAGTATTTT	TRAV29/DV5.TRAJ33.TRAC_TRBV6-5.TRBD1.TRBJ2-3.TRBC2	TGTGCAGCAAGCGCGGGGGATAGCAACTATCAGTTAATCTGG_TGTGCCAGCAGTTTGGACAGGGCGGACACAGATACGCAGTATTTT	CAASAGDSNYQLIW_CASSLDRADTDTQYF	TRAV29/DV5.TRAJ33.TRAC;TGTGCAGCAAGCGCGGGGGATAGCAACTATCAGTTAATCTGG_TRBV6-5.TRBD1.TRBJ2-3.TRBC2;TGTGCCAGCAGTTTGGACAGGGCGGACACAGATACGCAGTATTTT
9796	Coincidental	Donor1	TRAV30.TRAJ52.TRAC	CAAAGGTSYGKLTF	TGCGCCGCGGCTGGTGGTACTAGCTATGGAAAGCTGACATTT	TRBV5-4.NA.TRBJ2-7.TRBC2	CATSPRQGSSYEQYF	TGTGCCACCAGCCCCCGACAGGGGAGCTCCTACGAGCAGTACTTC	TRAV30.TRAJ52.TRAC_TRBV5-4.NA.TRBJ2-7.TRBC2	TGCGCCGCGGCTGGTGGTACTAGCTATGGAAAGCTGACATTT_TGTGCCACCAGCCCCCGACAGGGGAGCTCCTACGAGCAGTACTTC	CAAAGGTSYGKLTF_CATSPRQGSSYEQYF	TRAV30.TRAJ52.TRAC;TGCGCCGCGGCTGGTGGTACTAGCTATGGAAAGCTGACATTT_TRBV5-4.NA.TRBJ2-7.TRBC2;TGTGCCACCAGCCCCCGACAGGGGAGCTCCTACGAGCAGTACTTC
9797	Coincidental	Donor4	TRAV8-4.TRAJ5.TRAC	CAVSDTGRRALTF	TGTGCTGTGTCCGACACGGGCAGGAGAGCACTTACTTTT	TRBV3-1.TRBD1.TRBJ2-2.TRBC2	CASSSRTGVDGELFF	TGTGCCAGCAGCTCGAGGACAGGGGTTGACGGGGAGCTGTTTTTT	TRAV8-4.TRAJ5.TRAC_TRBV3-1.TRBD1.TRBJ2-2.TRBC2	TGTGCTGTGTCCGACACGGGCAGGAGAGCACTTACTTTT_TGTGCCAGCAGCTCGAGGACAGGGGTTGACGGGGAGCTGTTTTTT	CAVSDTGRRALTF_CASSSRTGVDGELFF	TRAV8-4.TRAJ5.TRAC;TGTGCTGTGTCCGACACGGGCAGGAGAGCACTTACTTTT_TRBV3-1.TRBD1.TRBJ2-2.TRBC2;TGTGCCAGCAGCTCGAGGACAGGGGTTGACGGGGAGCTGTTTTTT
9798	Coincidental	Donor4	TRAV4.TRAJ8.TRAC	CLVYTGFQKLVF	TGCCTCGTTTACACAGGCTTTCAGAAACTTGTATTT	TRBV7-9.NA.TRBJ2-5.TRBC2	CASSPARDQETQYF	TGTGCCAGCAGCCCCGCTAGAGACCAAGAGACCCAGTACTTC	TRAV4.TRAJ8.TRAC_TRBV7-9.NA.TRBJ2-5.TRBC2	TGCCTCGTTTACACAGGCTTTCAGAAACTTGTATTT_TGTGCCAGCAGCCCCGCTAGAGACCAAGAGACCCAGTACTTC	CLVYTGFQKLVF_CASSPARDQETQYF	TRAV4.TRAJ8.TRAC;TGCCTCGTTTACACAGGCTTTCAGAAACTTGTATTT_TRBV7-9.NA.TRBJ2-5.TRBC2;TGTGCCAGCAGCCCCGCTAGAGACCAAGAGACCCAGTACTTC
9799	Coincidental	Donor1	TRAV22.TRAJ44.TRAC	CAVHTLEIGTASKLTF	TGTGCTGTCCATACCCTGGAGATCGGCACTGCCAGTAAACTCACCTTT	TRBV12-4.NA.TRBJ2-7.TRBC2	CASSFPGVTYEQYF	TGTGCCAGCAGTTTTCCGGGGGTGACCTACGAGCAGTACTTC	TRAV22.TRAJ44.TRAC_TRBV12-4.NA.TRBJ2-7.TRBC2	TGTGCTGTCCATACCCTGGAGATCGGCACTGCCAGTAAACTCACCTTT_TGTGCCAGCAGTTTTCCGGGGGTGACCTACGAGCAGTACTTC	CAVHTLEIGTASKLTF_CASSFPGVTYEQYF	TRAV22.TRAJ44.TRAC;TGTGCTGTCCATACCCTGGAGATCGGCACTGCCAGTAAACTCACCTTT_TRBV12-4.NA.TRBJ2-7.TRBC2;TGTGCCAGCAGTTTTCCGGGGGTGACCTACGAGCAGTACTTC
9800	Coincidental	Donor9	TRAV9-2.TRAJ33.TRAC	CALSDEDSNYQLIW	TGTGCTCTGAGTGATGAGGATAGCAACTATCAGTTAATCTGG	TRBV30.TRBD1.TRBJ2-3.TRBC2	CAWSVGTGADTQYF	TGTGCCTGGAGTGTGGGCACAGGGGCAGATACGCAGTATTTT	TRAV9-2.TRAJ33.TRAC_TRBV30.TRBD1.TRBJ2-3.TRBC2	TGTGCTCTGAGTGATGAGGATAGCAACTATCAGTTAATCTGG_TGTGCCTGGAGTGTGGGCACAGGGGCAGATACGCAGTATTTT	CALSDEDSNYQLIW_CAWSVGTGADTQYF	TRAV9-2.TRAJ33.TRAC;TGTGCTCTGAGTGATGAGGATAGCAACTATCAGTTAATCTGG_TRBV30.TRBD1.TRBJ2-3.TRBC2;TGTGCCTGGAGTGTGGGCACAGGGGCAGATACGCAGTATTTT
9801	Coincidental	Donor2	TRAV36/DV7.TRAJ26.TRAC	CAVEKGQNFVF	TGTGCTGTGGAGAAGGGTCAGAATTTTGTCTTT	TRBV9.NA.TRBJ1-2.TRBC1	CASSVGQSYGYTF	TGTGCCAGCAGCGTAGGACAGAGCTATGGCTACACCTTC	TRAV36/DV7.TRAJ26.TRAC_TRBV9.NA.TRBJ1-2.TRBC1	TGTGCTGTGGAGAAGGGTCAGAATTTTGTCTTT_TGTGCCAGCAGCGTAGGACAGAGCTATGGCTACACCTTC	CAVEKGQNFVF_CASSVGQSYGYTF	TRAV36/DV7.TRAJ26.TRAC;TGTGCTGTGGAGAAGGGTCAGAATTTTGTCTTT_TRBV9.NA.TRBJ1-2.TRBC1;TGTGCCAGCAGCGTAGGACAGAGCTATGGCTACACCTTC
9802	Coincidental	Donor2	TRAV26-2.TRAJ44.TRAC;TRAV38-1.TRAJ48.TRAC	CILRELNTGTASKLTF;CAPADGNEKLTF	TGCATCCTGAGAGAGTTAAATACCGGCACTGCCAGTAAACTCACCTTT;TGTGCCCCGGCGGATGGAAATGAGAAATTAACCTTT	TRBV20-1.NA.TRBJ2-7.TRBC2	CSARGIWGYEQYF	TGCAGTGCGAGAGGCATTTGGGGCTACGAGCAGTACTTC	TRAV26-2.TRAJ44.TRAC;TRAV38-1.TRAJ48.TRAC_TRBV20-1.NA.TRBJ2-7.TRBC2	TGCATCCTGAGAGAGTTAAATACCGGCACTGCCAGTAAACTCACCTTT;TGTGCCCCGGCGGATGGAAATGAGAAATTAACCTTT_TGCAGTGCGAGAGGCATTTGGGGCTACGAGCAGTACTTC	CILRELNTGTASKLTF;CAPADGNEKLTF_CSARGIWGYEQYF	TRAV26-2.TRAJ44.TRAC;TRAV38-1.TRAJ48.TRAC;TGCATCCTGAGAGAGTTAAATACCGGCACTGCCAGTAAACTCACCTTT;TGTGCCCCGGCGGATGGAAATGAGAAATTAACCTTT_TRBV20-1.NA.TRBJ2-7.TRBC2;TGCAGTGCGAGAGGCATTTGGGGCTACGAGCAGTACTTC
9803	Coincidental	Donor1	TRAV8-4.TRAJ20.TRAC	CAVTNLNDYKLSF	TGTGCTGTGACCAACCTTAACGACTACAAGCTCAGCTTT	TRBV11-2.NA.TRBJ2-5.TRBC2	CASSLGEPGQETQYF	TGTGCCAGCAGCTTAGGGGAGCCAGGCCAAGAGACCCAGTACTTC	TRAV8-4.TRAJ20.TRAC_TRBV11-2.NA.TRBJ2-5.TRBC2	TGTGCTGTGACCAACCTTAACGACTACAAGCTCAGCTTT_TGTGCCAGCAGCTTAGGGGAGCCAGGCCAAGAGACCCAGTACTTC	CAVTNLNDYKLSF_CASSLGEPGQETQYF	TRAV8-4.TRAJ20.TRAC;TGTGCTGTGACCAACCTTAACGACTACAAGCTCAGCTTT_TRBV11-2.NA.TRBJ2-5.TRBC2;TGTGCCAGCAGCTTAGGGGAGCCAGGCCAAGAGACCCAGTACTTC
9804	Coincidental	Donor10	TRAV24.TRAJ42.TRAC	CAFFRLDGGSQGNLIF	TGTGCCTTTTTTCGGTTGGATGGAGGAAGCCAAGGAAATCTCATCTTT	TRBV5-6.NA.TRBJ2-1.TRBC2	CASSPTSGNEQFF	TGTGCCAGCAGCCCGACTTCGGGGAATGAGCAGTTCTTC	TRAV24.TRAJ42.TRAC_TRBV5-6.NA.TRBJ2-1.TRBC2	TGTGCCTTTTTTCGGTTGGATGGAGGAAGCCAAGGAAATCTCATCTTT_TGTGCCAGCAGCCCGACTTCGGGGAATGAGCAGTTCTTC	CAFFRLDGGSQGNLIF_CASSPTSGNEQFF	TRAV24.TRAJ42.TRAC;TGTGCCTTTTTTCGGTTGGATGGAGGAAGCCAAGGAAATCTCATCTTT_TRBV5-6.NA.TRBJ2-1.TRBC2;TGTGCCAGCAGCCCGACTTCGGGGAATGAGCAGTTCTTC
9805	Coincidental	Donor5	TRAV16.TRAJ50.TRAC	CALRETSYDKVIF	TGTGCTCTAAGAGAAACCTCCTACGACAAGGTGATATTT	TRBV27.NA.TRBJ1-2.TRBC1	CASSLSGGYGYTF	TGTGCCAGCAGTTTATCGGGGGGCTATGGCTACACCTTC	TRAV16.TRAJ50.TRAC_TRBV27.NA.TRBJ1-2.TRBC1	TGTGCTCTAAGAGAAACCTCCTACGACAAGGTGATATTT_TGTGCCAGCAGTTTATCGGGGGGCTATGGCTACACCTTC	CALRETSYDKVIF_CASSLSGGYGYTF	TRAV16.TRAJ50.TRAC;TGTGCTCTAAGAGAAACCTCCTACGACAAGGTGATATTT_TRBV27.NA.TRBJ1-2.TRBC1;TGTGCCAGCAGTTTATCGGGGGGCTATGGCTACACCTTC
9806	Coincidental	Donor7	TRAV13-1.TRAJ22.TRAC	CAASPGSARQLTF	TGTGCAGCAAGTCCTGGTTCTGCAAGGCAACTGACCTTT	TRBV12-4.NA.TRBJ2-1.TRBC2	CASSLNSYEQFF	TGTGCCAGCAGTTTGAACAGCTATGAGCAGTTCTTC	TRAV13-1.TRAJ22.TRAC_TRBV12-4.NA.TRBJ2-1.TRBC2	TGTGCAGCAAGTCCTGGTTCTGCAAGGCAACTGACCTTT_TGTGCCAGCAGTTTGAACAGCTATGAGCAGTTCTTC	CAASPGSARQLTF_CASSLNSYEQFF	TRAV13-1.TRAJ22.TRAC;TGTGCAGCAAGTCCTGGTTCTGCAAGGCAACTGACCTTT_TRBV12-4.NA.TRBJ2-1.TRBC2;TGTGCCAGCAGTTTGAACAGCTATGAGCAGTTCTTC
9807	Coincidental	Donor8	TRAV21.TRAJ49.TRAC	CAVRYTKNTGNQFYF	TGTGCTGTCCGCTACACCAAGAACACCGGTAACCAGTTCTATTTT	TRBV7-2.NA.TRBJ2-7.TRBC2	CASSSGGPYYEQYF	TGTGCCAGCAGCTCGGGGGGTCCGTACTACGAGCAGTACTTC	TRAV21.TRAJ49.TRAC_TRBV7-2.NA.TRBJ2-7.TRBC2	TGTGCTGTCCGCTACACCAAGAACACCGGTAACCAGTTCTATTTT_TGTGCCAGCAGCTCGGGGGGTCCGTACTACGAGCAGTACTTC	CAVRYTKNTGNQFYF_CASSSGGPYYEQYF	TRAV21.TRAJ49.TRAC;TGTGCTGTCCGCTACACCAAGAACACCGGTAACCAGTTCTATTTT_TRBV7-2.NA.TRBJ2-7.TRBC2;TGTGCCAGCAGCTCGGGGGGTCCGTACTACGAGCAGTACTTC
9808	Coincidental	Donor1	TRAV17.TRAJ29.TRAC	CATDGFSGNTPLVF	TGTGCTACGGACGGGTTTTCAGGAAACACACCTCTTGTCTTT	TRBV6-4.NA.TRBJ1-5.TRBC1	CASRMNSNQPQHF	TGTGCCAGCAGGATGAATAGCAATCAGCCCCAGCATTTT	TRAV17.TRAJ29.TRAC_TRBV6-4.NA.TRBJ1-5.TRBC1	TGTGCTACGGACGGGTTTTCAGGAAACACACCTCTTGTCTTT_TGTGCCAGCAGGATGAATAGCAATCAGCCCCAGCATTTT	CATDGFSGNTPLVF_CASRMNSNQPQHF	TRAV17.TRAJ29.TRAC;TGTGCTACGGACGGGTTTTCAGGAAACACACCTCTTGTCTTT_TRBV6-4.NA.TRBJ1-5.TRBC1;TGTGCCAGCAGGATGAATAGCAATCAGCCCCAGCATTTT
9809	Coincidental	Donor1	TRAV12-2.TRAJ53.TRAC;TRAV36/DV7.TRAJ37.TRAC	CAVNGDSGGSNYKLTF;CAVGATSSNTGKLIF	TGTGCCGTGAATGGGGATAGTGGAGGTAGCAACTATAAACTGACATTT;TGTGCTGTGGGGGCAACCTCTAGCAACACAGGCAAACTAATCTTT	TRBV6-5.NA.TRBJ2-5.TRBC2	CASSFIAGGQETQYF	TGTGCCAGCAGTTTTATAGCGGGGGGGCAAGAGACCCAGTACTTC	TRAV12-2.TRAJ53.TRAC;TRAV36/DV7.TRAJ37.TRAC_TRBV6-5.NA.TRBJ2-5.TRBC2	TGTGCCGTGAATGGGGATAGTGGAGGTAGCAACTATAAACTGACATTT;TGTGCTGTGGGGGCAACCTCTAGCAACACAGGCAAACTAATCTTT_TGTGCCAGCAGTTTTATAGCGGGGGGGCAAGAGACCCAGTACTTC	CAVNGDSGGSNYKLTF;CAVGATSSNTGKLIF_CASSFIAGGQETQYF	TRAV12-2.TRAJ53.TRAC;TRAV36/DV7.TRAJ37.TRAC;TGTGCCGTGAATGGGGATAGTGGAGGTAGCAACTATAAACTGACATTT;TGTGCTGTGGGGGCAACCTCTAGCAACACAGGCAAACTAATCTTT_TRBV6-5.NA.TRBJ2-5.TRBC2;TGTGCCAGCAGTTTTATAGCGGGGGGGCAAGAGACCCAGTACTTC
9810	Coincidental	Donor2	TRAV1-2.TRAJ33.TRAC	CAVMDSNYQLIW	TGTGCTGTCATGGATAGCAACTATCAGTTAATCTGG	TRBV20-1.NA.TRBJ2-7.TRBC2	CSARDLKGNEQYF	TGCAGTGCTAGAGATCTAAAAGGGAACGAGCAGTACTTC	TRAV1-2.TRAJ33.TRAC_TRBV20-1.NA.TRBJ2-7.TRBC2	TGTGCTGTCATGGATAGCAACTATCAGTTAATCTGG_TGCAGTGCTAGAGATCTAAAAGGGAACGAGCAGTACTTC	CAVMDSNYQLIW_CSARDLKGNEQYF	TRAV1-2.TRAJ33.TRAC;TGTGCTGTCATGGATAGCAACTATCAGTTAATCTGG_TRBV20-1.NA.TRBJ2-7.TRBC2;TGCAGTGCTAGAGATCTAAAAGGGAACGAGCAGTACTTC
9811	Coincidental	Donor5	TRAV5.TRAJ24.TRAC	CAASTDSWGKFQF	TGTGCAGCCTCAACTGACAGCTGGGGGAAATTCCAGTTT	TRBV28.NA.TRBJ2-7.TRBC2	CASSLALLKGSYEQYF	TGTGCCAGCAGTTTAGCGTTGTTAAAAGGCTCCTACGAGCAGTACTTC	TRAV5.TRAJ24.TRAC_TRBV28.NA.TRBJ2-7.TRBC2	TGTGCAGCCTCAACTGACAGCTGGGGGAAATTCCAGTTT_TGTGCCAGCAGTTTAGCGTTGTTAAAAGGCTCCTACGAGCAGTACTTC	CAASTDSWGKFQF_CASSLALLKGSYEQYF	TRAV5.TRAJ24.TRAC;TGTGCAGCCTCAACTGACAGCTGGGGGAAATTCCAGTTT_TRBV28.NA.TRBJ2-7.TRBC2;TGTGCCAGCAGTTTAGCGTTGTTAAAAGGCTCCTACGAGCAGTACTTC
9812	Coincidental	Donor1	TRAV8-2.TRAJ42.TRAC	CVVQNYGGSQGNLIF	TGTGTTGTGCAGAATTATGGAGGAAGCCAAGGAAATCTCATCTTT	TRBV9.NA.TRBJ2-1.TRBC2	CASSGSGGSPYNEQFF	TGTGCCAGCAGCGGTAGCGGGGGTTCCCCCTACAATGAGCAGTTCTTC	TRAV8-2.TRAJ42.TRAC_TRBV9.NA.TRBJ2-1.TRBC2	TGTGTTGTGCAGAATTATGGAGGAAGCCAAGGAAATCTCATCTTT_TGTGCCAGCAGCGGTAGCGGGGGTTCCCCCTACAATGAGCAGTTCTTC	CVVQNYGGSQGNLIF_CASSGSGGSPYNEQFF	TRAV8-2.TRAJ42.TRAC;TGTGTTGTGCAGAATTATGGAGGAAGCCAAGGAAATCTCATCTTT_TRBV9.NA.TRBJ2-1.TRBC2;TGTGCCAGCAGCGGTAGCGGGGGTTCCCCCTACAATGAGCAGTTCTTC
9813	Coincidental	Donor7	TRAV1-2.TRAJ17.TRAC	CAVIVVAAGNKLTF	TGTGCTGTGATAGTCGTAGCTGCAGGCAACAAGCTAACTTTT	TRBV3-1.NA.TRBJ2-7.TRBC2	CASSPTPDSPAEQYF	TGTGCCAGCAGCCCCACGCCGGATTCGCCGGCCGAGCAGTACTTC	TRAV1-2.TRAJ17.TRAC_TRBV3-1.NA.TRBJ2-7.TRBC2	TGTGCTGTGATAGTCGTAGCTGCAGGCAACAAGCTAACTTTT_TGTGCCAGCAGCCCCACGCCGGATTCGCCGGCCGAGCAGTACTTC	CAVIVVAAGNKLTF_CASSPTPDSPAEQYF	TRAV1-2.TRAJ17.TRAC;TGTGCTGTGATAGTCGTAGCTGCAGGCAACAAGCTAACTTTT_TRBV3-1.NA.TRBJ2-7.TRBC2;TGTGCCAGCAGCCCCACGCCGGATTCGCCGGCCGAGCAGTACTTC
9814	Coincidental	Donor10	TRAV27.TRAJ43.TRAC	CAGASLSNNNDMRF	TGTGCAGGAGCAAGTCTGAGCAATAACAATGACATGCGCTTT	TRBV28.NA.TRBJ2-2.TRBC2	CASKLPLAGGTGELFF	TGTGCCAGCAAACTACCCCTAGCGGGGGGCACCGGGGAGCTGTTTTTT	TRAV27.TRAJ43.TRAC_TRBV28.NA.TRBJ2-2.TRBC2	TGTGCAGGAGCAAGTCTGAGCAATAACAATGACATGCGCTTT_TGTGCCAGCAAACTACCCCTAGCGGGGGGCACCGGGGAGCTGTTTTTT	CAGASLSNNNDMRF_CASKLPLAGGTGELFF	TRAV27.TRAJ43.TRAC;TGTGCAGGAGCAAGTCTGAGCAATAACAATGACATGCGCTTT_TRBV28.NA.TRBJ2-2.TRBC2;TGTGCCAGCAAACTACCCCTAGCGGGGGGCACCGGGGAGCTGTTTTTT
9815	Coincidental	Donor13	TRAV35.TRAJ50.TRAC	CAGPMKTSYDKVIF	TGTGCTGGCCCGATGAAAACCTCCTACGACAAGGTGATATTT	TRBV12-4.NA.TRBJ1-2.TRBC1	CASSSANYGYTF	TGTGCCAGCAGTTCAGCCAATTATGGCTACACCTTC	TRAV35.TRAJ50.TRAC_TRBV12-4.NA.TRBJ1-2.TRBC1	TGTGCTGGCCCGATGAAAACCTCCTACGACAAGGTGATATTT_TGTGCCAGCAGTTCAGCCAATTATGGCTACACCTTC	CAGPMKTSYDKVIF_CASSSANYGYTF	TRAV35.TRAJ50.TRAC;TGTGCTGGCCCGATGAAAACCTCCTACGACAAGGTGATATTT_TRBV12-4.NA.TRBJ1-2.TRBC1;TGTGCCAGCAGTTCAGCCAATTATGGCTACACCTTC
9816	Coincidental	Donor1	TRAV34.TRAJ21.TRAC	CGAALYNFNKFYF	TGTGGAGCAGCGTTATACAACTTCAACAAATTTTACTTT	TRBV18.NA.TRBJ1-4.TRBC1	CASSSDSGEKLFF	TGTGCCAGCTCATCGGACTCCGGGGAAAAACTGTTTTTT	TRAV34.TRAJ21.TRAC_TRBV18.NA.TRBJ1-4.TRBC1	TGTGGAGCAGCGTTATACAACTTCAACAAATTTTACTTT_TGTGCCAGCTCATCGGACTCCGGGGAAAAACTGTTTTTT	CGAALYNFNKFYF_CASSSDSGEKLFF	TRAV34.TRAJ21.TRAC;TGTGGAGCAGCGTTATACAACTTCAACAAATTTTACTTT_TRBV18.NA.TRBJ1-4.TRBC1;TGTGCCAGCTCATCGGACTCCGGGGAAAAACTGTTTTTT
9817	Coincidental	Donor8	TRAV8-1.TRAJ13.TRAC	CAVNANSGGYQKVTF	TGTGCCGTGAATGCGAATTCTGGGGGTTACCAGAAAGTTACCTTT	TRBV4-2.NA.TRBJ2-3.TRBC2	CASSQDLAGGPDTQYF	TGTGCCAGCAGCCAAGATCTAGCGGGGGGGCCAGATACGCAGTATTTT	TRAV8-1.TRAJ13.TRAC_TRBV4-2.NA.TRBJ2-3.TRBC2	TGTGCCGTGAATGCGAATTCTGGGGGTTACCAGAAAGTTACCTTT_TGTGCCAGCAGCCAAGATCTAGCGGGGGGGCCAGATACGCAGTATTTT	CAVNANSGGYQKVTF_CASSQDLAGGPDTQYF	TRAV8-1.TRAJ13.TRAC;TGTGCCGTGAATGCGAATTCTGGGGGTTACCAGAAAGTTACCTTT_TRBV4-2.NA.TRBJ2-3.TRBC2;TGTGCCAGCAGCCAAGATCTAGCGGGGGGGCCAGATACGCAGTATTTT
9818	Coincidental	Donor8	TRAV38-2/DV8.TRAJ48.TRAC	CAYRSDNFGNEKLTF	TGTGCTTATAGGAGCGATAACTTTGGAAATGAGAAATTAACCTTT	TRBV6-5.NA.TRBJ1-2.TRBC1	CASSSDSPANYGYTF	TGTGCCAGCAGTTCCGACAGTCCCGCGAACTATGGCTACACCTTC	TRAV38-2/DV8.TRAJ48.TRAC_TRBV6-5.NA.TRBJ1-2.TRBC1	TGTGCTTATAGGAGCGATAACTTTGGAAATGAGAAATTAACCTTT_TGTGCCAGCAGTTCCGACAGTCCCGCGAACTATGGCTACACCTTC	CAYRSDNFGNEKLTF_CASSSDSPANYGYTF	TRAV38-2/DV8.TRAJ48.TRAC;TGTGCTTATAGGAGCGATAACTTTGGAAATGAGAAATTAACCTTT_TRBV6-5.NA.TRBJ1-2.TRBC1;TGTGCCAGCAGTTCCGACAGTCCCGCGAACTATGGCTACACCTTC
9819	Coincidental	Donor10	TRAV9-2.TRAJ39.TRAC	CALINRNNAGNMLTF	TGTGCTCTGATTAACAGGAATAATGCAGGCAACATGCTCACCTTT	TRBV20-1.NA.TRBJ2-7.TRBC2	CSARGSGGRGYEQYF	TGCAGTGCTAGAGGGAGCGGGGGGCGGGGCTACGAGCAGTACTTC	TRAV9-2.TRAJ39.TRAC_TRBV20-1.NA.TRBJ2-7.TRBC2	TGTGCTCTGATTAACAGGAATAATGCAGGCAACATGCTCACCTTT_TGCAGTGCTAGAGGGAGCGGGGGGCGGGGCTACGAGCAGTACTTC	CALINRNNAGNMLTF_CSARGSGGRGYEQYF	TRAV9-2.TRAJ39.TRAC;TGTGCTCTGATTAACAGGAATAATGCAGGCAACATGCTCACCTTT_TRBV20-1.NA.TRBJ2-7.TRBC2;TGCAGTGCTAGAGGGAGCGGGGGGCGGGGCTACGAGCAGTACTTC
9820	Coincidental	Donor10	TRAV10.TRAJ37.TRAC	CVVIGSGNTGKLIF	TGTGTGGTGATAGGCTCTGGCAACACAGGCAAACTAATCTTT	TRBV10-3.TRBD1.TRBJ2-7.TRBC2	CAISESGTGSSYEQYF	TGTGCCATCAGTGAGTCGGGGACAGGGAGCTCCTACGAGCAGTACTTC	TRAV10.TRAJ37.TRAC_TRBV10-3.TRBD1.TRBJ2-7.TRBC2	TGTGTGGTGATAGGCTCTGGCAACACAGGCAAACTAATCTTT_TGTGCCATCAGTGAGTCGGGGACAGGGAGCTCCTACGAGCAGTACTTC	CVVIGSGNTGKLIF_CAISESGTGSSYEQYF	TRAV10.TRAJ37.TRAC;TGTGTGGTGATAGGCTCTGGCAACACAGGCAAACTAATCTTT_TRBV10-3.TRBD1.TRBJ2-7.TRBC2;TGTGCCATCAGTGAGTCGGGGACAGGGAGCTCCTACGAGCAGTACTTC
9821	Coincidental	Donor1	TRAV36/DV7.TRAJ37.TRAC	CAEDSGNTGKLIF	TGTGCTGAGGACTCTGGCAACACAGGCAAACTAATCTTT	TRBV5-4.NA.TRBJ1-1.TRBC1	CASSLDKPDEAFF	TGTGCCAGCAGCTTGGATAAGCCAGATGAAGCTTTCTTT	TRAV36/DV7.TRAJ37.TRAC_TRBV5-4.NA.TRBJ1-1.TRBC1	TGTGCTGAGGACTCTGGCAACACAGGCAAACTAATCTTT_TGTGCCAGCAGCTTGGATAAGCCAGATGAAGCTTTCTTT	CAEDSGNTGKLIF_CASSLDKPDEAFF	TRAV36/DV7.TRAJ37.TRAC;TGTGCTGAGGACTCTGGCAACACAGGCAAACTAATCTTT_TRBV5-4.NA.TRBJ1-1.TRBC1;TGTGCCAGCAGCTTGGATAAGCCAGATGAAGCTTTCTTT
9822	Coincidental	Donor1	TRAV13-1.TRAJ31.TRAC	CAASKIRNNNARLMF	TGTGCAGCAAGTAAAATTAGAAATAACAATGCCAGACTCATGTTT	TRBV10-3.NA.TRBJ2-7.TRBC2	CAISDWASGGLRSYEQYF	TGTGCCATCAGTGATTGGGCTAGCGGGGGGTTAAGGTCCTACGAGCAGTACTTC	TRAV13-1.TRAJ31.TRAC_TRBV10-3.NA.TRBJ2-7.TRBC2	TGTGCAGCAAGTAAAATTAGAAATAACAATGCCAGACTCATGTTT_TGTGCCATCAGTGATTGGGCTAGCGGGGGGTTAAGGTCCTACGAGCAGTACTTC	CAASKIRNNNARLMF_CAISDWASGGLRSYEQYF	TRAV13-1.TRAJ31.TRAC;TGTGCAGCAAGTAAAATTAGAAATAACAATGCCAGACTCATGTTT_TRBV10-3.NA.TRBJ2-7.TRBC2;TGTGCCATCAGTGATTGGGCTAGCGGGGGGTTAAGGTCCTACGAGCAGTACTTC
9823	Coincidental	Donor5	TRAV8-2.TRAJ39.TRAC	CVVRKNNAGNMLTF	TGTGTTGTGAGAAAAAATAATGCAGGCAACATGCTCACCTTT	TRBV29-1.TRBD1.TRBJ2-1.TRBC2	CSVGKTGQGASGEQFF	TGCAGCGTTGGCAAGACCGGACAGGGGGCATCCGGTGAGCAGTTCTTC	TRAV8-2.TRAJ39.TRAC_TRBV29-1.TRBD1.TRBJ2-1.TRBC2	TGTGTTGTGAGAAAAAATAATGCAGGCAACATGCTCACCTTT_TGCAGCGTTGGCAAGACCGGACAGGGGGCATCCGGTGAGCAGTTCTTC	CVVRKNNAGNMLTF_CSVGKTGQGASGEQFF	TRAV8-2.TRAJ39.TRAC;TGTGTTGTGAGAAAAAATAATGCAGGCAACATGCTCACCTTT_TRBV29-1.TRBD1.TRBJ2-1.TRBC2;TGCAGCGTTGGCAAGACCGGACAGGGGGCATCCGGTGAGCAGTTCTTC
9824	Coincidental	Donor1	TRAV10.TRAJ7.TRAC	CVVSALGGNNRLAF	TGTGTGGTGAGCGCGTTAGGAGGGAACAACAGACTCGCTTTT	TRBV27.NA.TRBJ2-2.TRBC2	CASSPIYGAERAGELFF	TGTGCCAGCAGTCCGATCTACGGGGCCGAGAGGGCCGGGGAGCTGTTTTTT	TRAV10.TRAJ7.TRAC_TRBV27.NA.TRBJ2-2.TRBC2	TGTGTGGTGAGCGCGTTAGGAGGGAACAACAGACTCGCTTTT_TGTGCCAGCAGTCCGATCTACGGGGCCGAGAGGGCCGGGGAGCTGTTTTTT	CVVSALGGNNRLAF_CASSPIYGAERAGELFF	TRAV10.TRAJ7.TRAC;TGTGTGGTGAGCGCGTTAGGAGGGAACAACAGACTCGCTTTT_TRBV27.NA.TRBJ2-2.TRBC2;TGTGCCAGCAGTCCGATCTACGGGGCCGAGAGGGCCGGGGAGCTGTTTTTT
9825	Coincidental	Donor10	TRAV9-2.TRAJ17.TRAC	CALSDEARAAGNKLTF	TGTGCTCTGAGTGATGAGGCCAGGGCTGCAGGCAACAAGCTAACTTTT	TRBV5-6.NA.TRBJ1-3.TRBC1	CASSWQGSGNTIYF	TGTGCCAGCAGCTGGCAGGGATCTGGAAACACCATATATTTT	TRAV9-2.TRAJ17.TRAC_TRBV5-6.NA.TRBJ1-3.TRBC1	TGTGCTCTGAGTGATGAGGCCAGGGCTGCAGGCAACAAGCTAACTTTT_TGTGCCAGCAGCTGGCAGGGATCTGGAAACACCATATATTTT	CALSDEARAAGNKLTF_CASSWQGSGNTIYF	TRAV9-2.TRAJ17.TRAC;TGTGCTCTGAGTGATGAGGCCAGGGCTGCAGGCAACAAGCTAACTTTT_TRBV5-6.NA.TRBJ1-3.TRBC1;TGTGCCAGCAGCTGGCAGGGATCTGGAAACACCATATATTTT
9826	Coincidental	Donor11	TRAV24.TRAJ32.TRAC	CAFMNYGGATNKLIF	TGTGCCTTTATGAATTATGGTGGTGCTACAAACAAGCTCATCTTT	TRBV7-2.NA.TRBJ1-2.TRBC1	CASSLGVGVYGYTF	TGTGCCAGCAGCTTAGGGGTAGGGGTCTATGGCTACACCTTC	TRAV24.TRAJ32.TRAC_TRBV7-2.NA.TRBJ1-2.TRBC1	TGTGCCTTTATGAATTATGGTGGTGCTACAAACAAGCTCATCTTT_TGTGCCAGCAGCTTAGGGGTAGGGGTCTATGGCTACACCTTC	CAFMNYGGATNKLIF_CASSLGVGVYGYTF	TRAV24.TRAJ32.TRAC;TGTGCCTTTATGAATTATGGTGGTGCTACAAACAAGCTCATCTTT_TRBV7-2.NA.TRBJ1-2.TRBC1;TGTGCCAGCAGCTTAGGGGTAGGGGTCTATGGCTACACCTTC
9827	Coincidental	Donor2	TRAV20.TRAJ53.TRAC	CAVFHSGGSNYKLTF	TGTGCTGTGTTCCATAGTGGAGGTAGCAACTATAAACTGACATTT	TRBV4-1.NA.TRBJ2-5.TRBC2	CASSQDLDRTQYF	TGCGCCAGCAGCCAAGATCTGGACCGGACCCAGTACTTC	TRAV20.TRAJ53.TRAC_TRBV4-1.NA.TRBJ2-5.TRBC2	TGTGCTGTGTTCCATAGTGGAGGTAGCAACTATAAACTGACATTT_TGCGCCAGCAGCCAAGATCTGGACCGGACCCAGTACTTC	CAVFHSGGSNYKLTF_CASSQDLDRTQYF	TRAV20.TRAJ53.TRAC;TGTGCTGTGTTCCATAGTGGAGGTAGCAACTATAAACTGACATTT_TRBV4-1.NA.TRBJ2-5.TRBC2;TGCGCCAGCAGCCAAGATCTGGACCGGACCCAGTACTTC
9828	Coincidental	Donor13	TRAV17.TRAJ10.TRAC	CATPTGGGNKLTF	TGTGCTACTCCGACGGGAGGAGGAAACAAACTCACCTTT	TRBV20-1.TRBD1.TRBJ2-3.TRBC2	CSAPSSGQGKDTQYF	TGCAGTGCTCCCTCTTCGGGACAGGGAAAAGATACGCAGTATTTT	TRAV17.TRAJ10.TRAC_TRBV20-1.TRBD1.TRBJ2-3.TRBC2	TGTGCTACTCCGACGGGAGGAGGAAACAAACTCACCTTT_TGCAGTGCTCCCTCTTCGGGACAGGGAAAAGATACGCAGTATTTT	CATPTGGGNKLTF_CSAPSSGQGKDTQYF	TRAV17.TRAJ10.TRAC;TGTGCTACTCCGACGGGAGGAGGAAACAAACTCACCTTT_TRBV20-1.TRBD1.TRBJ2-3.TRBC2;TGCAGTGCTCCCTCTTCGGGACAGGGAAAAGATACGCAGTATTTT
9829	Coincidental	Donor7	TRAV8-4.TRAJ42.TRAC	CVVSDGSQGNLIF	TGTGTTGTGAGTGACGGAAGCCAAGGAAATCTCATCTTT	TRBV19.NA.TRBJ2-1.TRBC2	CASNTGSSYNEQFF	TGTGCCAGCAATACAGGGAGCTCCTACAATGAGCAGTTCTTC	TRAV8-4.TRAJ42.TRAC_TRBV19.NA.TRBJ2-1.TRBC2	TGTGTTGTGAGTGACGGAAGCCAAGGAAATCTCATCTTT_TGTGCCAGCAATACAGGGAGCTCCTACAATGAGCAGTTCTTC	CVVSDGSQGNLIF_CASNTGSSYNEQFF	TRAV8-4.TRAJ42.TRAC;TGTGTTGTGAGTGACGGAAGCCAAGGAAATCTCATCTTT_TRBV19.NA.TRBJ2-1.TRBC2;TGTGCCAGCAATACAGGGAGCTCCTACAATGAGCAGTTCTTC
9830	Coincidental	Donor7	TRAV12-2.TRAJ54.TRAC	CATPRGAQKLVF	TGTGCCACCCCCCGGGGAGCCCAGAAGCTGGTATTT	TRBV9.NA.TRBJ1-2.TRBC1	CASSGIHGGYTF	TGTGCCAGCAGCGGCATTCATGGGGGCTACACCTTC	TRAV12-2.TRAJ54.TRAC_TRBV9.NA.TRBJ1-2.TRBC1	TGTGCCACCCCCCGGGGAGCCCAGAAGCTGGTATTT_TGTGCCAGCAGCGGCATTCATGGGGGCTACACCTTC	CATPRGAQKLVF_CASSGIHGGYTF	TRAV12-2.TRAJ54.TRAC;TGTGCCACCCCCCGGGGAGCCCAGAAGCTGGTATTT_TRBV9.NA.TRBJ1-2.TRBC1;TGTGCCAGCAGCGGCATTCATGGGGGCTACACCTTC
9831	Coincidental	Donor11	TRAV19.TRAJ26.TRAC	CALSEARGQNFVF	TGTGCTCTGAGTGAGGCACGAGGTCAGAATTTTGTCTTT	TRBV30.TRBD2.TRBJ2-3.TRBC2	CAWTSGGLSTDTQYF	TGTGCCTGGACTAGCGGGGGGCTTAGCACAGATACGCAGTATTTT	TRAV19.TRAJ26.TRAC_TRBV30.TRBD2.TRBJ2-3.TRBC2	TGTGCTCTGAGTGAGGCACGAGGTCAGAATTTTGTCTTT_TGTGCCTGGACTAGCGGGGGGCTTAGCACAGATACGCAGTATTTT	CALSEARGQNFVF_CAWTSGGLSTDTQYF	TRAV19.TRAJ26.TRAC;TGTGCTCTGAGTGAGGCACGAGGTCAGAATTTTGTCTTT_TRBV30.TRBD2.TRBJ2-3.TRBC2;TGTGCCTGGACTAGCGGGGGGCTTAGCACAGATACGCAGTATTTT
9832	Coincidental	Donor10	TRAV39.TRAJ49.TRAC	CAVDTGNQFYF	TGTGCCGTGGACACCGGTAACCAGTTCTATTTT	TRBV5-5.NA.TRBJ1-2.TRBC1	CASSLSRGRAGYTF	TGTGCCAGCAGCTTGTCGAGGGGGCGAGCTGGCTACACCTTC	TRAV39.TRAJ49.TRAC_TRBV5-5.NA.TRBJ1-2.TRBC1	TGTGCCGTGGACACCGGTAACCAGTTCTATTTT_TGTGCCAGCAGCTTGTCGAGGGGGCGAGCTGGCTACACCTTC	CAVDTGNQFYF_CASSLSRGRAGYTF	TRAV39.TRAJ49.TRAC;TGTGCCGTGGACACCGGTAACCAGTTCTATTTT_TRBV5-5.NA.TRBJ1-2.TRBC1;TGTGCCAGCAGCTTGTCGAGGGGGCGAGCTGGCTACACCTTC
9833	Coincidental	Donor13	TRAV26-2.TRAJ24.TRAC;TRAV24.TRAJ45.TRAC	CTGLRGGKLQF;CASLSSGGGADGLTF	TGCACGGGATTAAGGGGGGGGAAATTGCAGTTT;TGTGCCTCACTATCGTCAGGAGGAGGTGCTGACGGACTCACCTTT	TRBV6-4.NA.TRBJ2-7.TRBC2	CASSLARGGEQYF	TGTGCCAGCAGTCTTGCCAGGGGAGGGGAGCAGTACTTC	TRAV26-2.TRAJ24.TRAC;TRAV24.TRAJ45.TRAC_TRBV6-4.NA.TRBJ2-7.TRBC2	TGCACGGGATTAAGGGGGGGGAAATTGCAGTTT;TGTGCCTCACTATCGTCAGGAGGAGGTGCTGACGGACTCACCTTT_TGTGCCAGCAGTCTTGCCAGGGGAGGGGAGCAGTACTTC	CTGLRGGKLQF;CASLSSGGGADGLTF_CASSLARGGEQYF	TRAV26-2.TRAJ24.TRAC;TRAV24.TRAJ45.TRAC;TGCACGGGATTAAGGGGGGGGAAATTGCAGTTT;TGTGCCTCACTATCGTCAGGAGGAGGTGCTGACGGACTCACCTTT_TRBV6-4.NA.TRBJ2-7.TRBC2;TGTGCCAGCAGTCTTGCCAGGGGAGGGGAGCAGTACTTC
9834	Coincidental	Donor11	TRAV5.TRAJ41.TRAC	CAEIEHSGYALNF	TGTGCAGAGATCGAACATTCCGGGTATGCACTCAACTTC	TRBV18.NA.TRBJ1-1.TRBC1	CASSPRDGTEAFF	TGTGCCAGCTCACCCAGGGACGGAACCGAAGCTTTCTTT	TRAV5.TRAJ41.TRAC_TRBV18.NA.TRBJ1-1.TRBC1	TGTGCAGAGATCGAACATTCCGGGTATGCACTCAACTTC_TGTGCCAGCTCACCCAGGGACGGAACCGAAGCTTTCTTT	CAEIEHSGYALNF_CASSPRDGTEAFF	TRAV5.TRAJ41.TRAC;TGTGCAGAGATCGAACATTCCGGGTATGCACTCAACTTC_TRBV18.NA.TRBJ1-1.TRBC1;TGTGCCAGCTCACCCAGGGACGGAACCGAAGCTTTCTTT
9835	Coincidental	Donor9	TRAV1-1.TRAJ23.TRAC	CAVRDGQGGKLIF	TGCGCTGTGAGAGATGGCCAGGGAGGAAAGCTTATCTTC	TRBV5-5.NA.TRBJ2-1.TRBC2	CASSLTALGTALYEQFF	TGTGCCAGCAGCTTGACCGCTCTAGGGACCGCTCTCTATGAGCAGTTCTTC	TRAV1-1.TRAJ23.TRAC_TRBV5-5.NA.TRBJ2-1.TRBC2	TGCGCTGTGAGAGATGGCCAGGGAGGAAAGCTTATCTTC_TGTGCCAGCAGCTTGACCGCTCTAGGGACCGCTCTCTATGAGCAGTTCTTC	CAVRDGQGGKLIF_CASSLTALGTALYEQFF	TRAV1-1.TRAJ23.TRAC;TGCGCTGTGAGAGATGGCCAGGGAGGAAAGCTTATCTTC_TRBV5-5.NA.TRBJ2-1.TRBC2;TGTGCCAGCAGCTTGACCGCTCTAGGGACCGCTCTCTATGAGCAGTTCTTC
9836	Coincidental	Donor9	TRAV3.TRAJ11.TRAC	CAVRDGGYSTLTF	TGTGCTGTGAGAGACGGAGGATACAGCACCCTCACCTTT	TRBV19.NA.TRBJ2-5.TRBC2	CASSSDDSGETQYF	TGTGCCAGTAGTTCAGACGACAGCGGAGAGACCCAGTACTTC	TRAV3.TRAJ11.TRAC_TRBV19.NA.TRBJ2-5.TRBC2	TGTGCTGTGAGAGACGGAGGATACAGCACCCTCACCTTT_TGTGCCAGTAGTTCAGACGACAGCGGAGAGACCCAGTACTTC	CAVRDGGYSTLTF_CASSSDDSGETQYF	TRAV3.TRAJ11.TRAC;TGTGCTGTGAGAGACGGAGGATACAGCACCCTCACCTTT_TRBV19.NA.TRBJ2-5.TRBC2;TGTGCCAGTAGTTCAGACGACAGCGGAGAGACCCAGTACTTC
9837	Coincidental	Donor7	TRAV20.TRAJ53.TRAC	CAVTLYSGGSNYKLTF	TGTGCTGTAACCCTATATAGTGGAGGTAGCAACTATAAACTGACATTT	TRBV5-4.NA.TRBJ1-2.TRBC1	CASSSGGGTAYGYTF	TGTGCCAGCAGCTCGGGGGGAGGGACAGCCTATGGCTACACCTTC	TRAV20.TRAJ53.TRAC_TRBV5-4.NA.TRBJ1-2.TRBC1	TGTGCTGTAACCCTATATAGTGGAGGTAGCAACTATAAACTGACATTT_TGTGCCAGCAGCTCGGGGGGAGGGACAGCCTATGGCTACACCTTC	CAVTLYSGGSNYKLTF_CASSSGGGTAYGYTF	TRAV20.TRAJ53.TRAC;TGTGCTGTAACCCTATATAGTGGAGGTAGCAACTATAAACTGACATTT_TRBV5-4.NA.TRBJ1-2.TRBC1;TGTGCCAGCAGCTCGGGGGGAGGGACAGCCTATGGCTACACCTTC
9838	Coincidental	Donor11	TRAV12-3.TRAJ13.TRAC	CAMRGGGGYQKVTF	TGTGCAATGAGGGGGGGTGGGGGTTACCAGAAAGTTACCTTT	TRBV5-1.NA.TRBJ2-7.TRBC2	CASSLGTTAEQYF	TGCGCCAGCAGCTTGGGCACCACAGCCGAGCAGTACTTC	TRAV12-3.TRAJ13.TRAC_TRBV5-1.NA.TRBJ2-7.TRBC2	TGTGCAATGAGGGGGGGTGGGGGTTACCAGAAAGTTACCTTT_TGCGCCAGCAGCTTGGGCACCACAGCCGAGCAGTACTTC	CAMRGGGGYQKVTF_CASSLGTTAEQYF	TRAV12-3.TRAJ13.TRAC;TGTGCAATGAGGGGGGGTGGGGGTTACCAGAAAGTTACCTTT_TRBV5-1.NA.TRBJ2-7.TRBC2;TGCGCCAGCAGCTTGGGCACCACAGCCGAGCAGTACTTC
9839	Coincidental	Donor1	TRAV39.TRAJ22.TRAC	CAVDMPGSARQLTF	TGTGCCGTGGACATGCCTGGTTCTGCAAGGCAACTGACCTTT	TRBV12-4.NA.TRBJ1-6.TRBC1	CASSSEAWDRPNSPLHF	TGTGCCAGCAGTTCAGAGGCCTGGGACAGACCTAATTCACCCCTCCACTTT	TRAV39.TRAJ22.TRAC_TRBV12-4.NA.TRBJ1-6.TRBC1	TGTGCCGTGGACATGCCTGGTTCTGCAAGGCAACTGACCTTT_TGTGCCAGCAGTTCAGAGGCCTGGGACAGACCTAATTCACCCCTCCACTTT	CAVDMPGSARQLTF_CASSSEAWDRPNSPLHF	TRAV39.TRAJ22.TRAC;TGTGCCGTGGACATGCCTGGTTCTGCAAGGCAACTGACCTTT_TRBV12-4.NA.TRBJ1-6.TRBC1;TGTGCCAGCAGTTCAGAGGCCTGGGACAGACCTAATTCACCCCTCCACTTT
9840	Coincidental	Donor13	TRAV9-2.TRAJ47.TRAC	CALSEEYGNKLVF	TGTGCTCTGAGTGAAGAATATGGAAACAAGCTGGTCTTT	TRBV7-9.NA.TRBJ2-7.TRBC2	CASSLAAGMRYF	TGTGCCAGCAGCTTAGCGGCAGGGATGCGGTACTTC	TRAV9-2.TRAJ47.TRAC_TRBV7-9.NA.TRBJ2-7.TRBC2	TGTGCTCTGAGTGAAGAATATGGAAACAAGCTGGTCTTT_TGTGCCAGCAGCTTAGCGGCAGGGATGCGGTACTTC	CALSEEYGNKLVF_CASSLAAGMRYF	TRAV9-2.TRAJ47.TRAC;TGTGCTCTGAGTGAAGAATATGGAAACAAGCTGGTCTTT_TRBV7-9.NA.TRBJ2-7.TRBC2;TGTGCCAGCAGCTTAGCGGCAGGGATGCGGTACTTC
9841	Coincidental	Donor13	TRAV26-1.TRAJ39.TRAC;TRAV29/DV5.TRAJ41.TRAC	CIVRVERGENAGNMLTF;CAASYSNSGYALNF	TGCATCGTCAGAGTCGAACGGGGGGAAAATGCAGGCAACATGCTCACCTTT;TGTGCAGCAAGTTACTCAAATTCCGGGTATGCACTCAACTTC	TRBV19.TRBD1.TRBJ1-5.TRBC1	CASRGAGVNQPQHF	TGTGCCAGTAGAGGGGCAGGGGTAAATCAGCCCCAGCATTTT	TRAV26-1.TRAJ39.TRAC;TRAV29/DV5.TRAJ41.TRAC_TRBV19.TRBD1.TRBJ1-5.TRBC1	TGCATCGTCAGAGTCGAACGGGGGGAAAATGCAGGCAACATGCTCACCTTT;TGTGCAGCAAGTTACTCAAATTCCGGGTATGCACTCAACTTC_TGTGCCAGTAGAGGGGCAGGGGTAAATCAGCCCCAGCATTTT	CIVRVERGENAGNMLTF;CAASYSNSGYALNF_CASRGAGVNQPQHF	TRAV26-1.TRAJ39.TRAC;TRAV29/DV5.TRAJ41.TRAC;TGCATCGTCAGAGTCGAACGGGGGGAAAATGCAGGCAACATGCTCACCTTT;TGTGCAGCAAGTTACTCAAATTCCGGGTATGCACTCAACTTC_TRBV19.TRBD1.TRBJ1-5.TRBC1;TGTGCCAGTAGAGGGGCAGGGGTAAATCAGCCCCAGCATTTT
9842	Coincidental	Donor11	TRAV20.TRAJ28.TRAC;TRAV2.TRAJ30.TRAC	CAVQAYGAGSYQLTF;CAVEDRKDDKIIF	TGTGCTGTGCAGGCCTACGGGGCTGGGAGTTACCAACTCACTTTC;TGTGCTGTGGAGGATAGAAAAGATGACAAGATCATCTTT	TRBV12-4.NA.TRBJ1-2.TRBC1	CASSSSKVFGRYNYGYTF	TGTGCCAGCAGTTCATCGAAAGTTTTTGGCCGTTATAACTATGGCTACACCTTC	TRAV20.TRAJ28.TRAC;TRAV2.TRAJ30.TRAC_TRBV12-4.NA.TRBJ1-2.TRBC1	TGTGCTGTGCAGGCCTACGGGGCTGGGAGTTACCAACTCACTTTC;TGTGCTGTGGAGGATAGAAAAGATGACAAGATCATCTTT_TGTGCCAGCAGTTCATCGAAAGTTTTTGGCCGTTATAACTATGGCTACACCTTC	CAVQAYGAGSYQLTF;CAVEDRKDDKIIF_CASSSSKVFGRYNYGYTF	TRAV20.TRAJ28.TRAC;TRAV2.TRAJ30.TRAC;TGTGCTGTGCAGGCCTACGGGGCTGGGAGTTACCAACTCACTTTC;TGTGCTGTGGAGGATAGAAAAGATGACAAGATCATCTTT_TRBV12-4.NA.TRBJ1-2.TRBC1;TGTGCCAGCAGTTCATCGAAAGTTTTTGGCCGTTATAACTATGGCTACACCTTC
9843	Coincidental	Donor1	TRAV35.TRAJ36.TRAC	CAGQLPGANNLFF	TGTGCTGGGCAGCTACCTGGGGCAAACAACCTCTTCTTT	TRBV7-9.NA.TRBJ1-1.TRBC1	CASSVLTGVERAFF	TGTGCCAGCAGCGTTCTGACAGGGGTGGAAAGAGCTTTCTTT	TRAV35.TRAJ36.TRAC_TRBV7-9.NA.TRBJ1-1.TRBC1	TGTGCTGGGCAGCTACCTGGGGCAAACAACCTCTTCTTT_TGTGCCAGCAGCGTTCTGACAGGGGTGGAAAGAGCTTTCTTT	CAGQLPGANNLFF_CASSVLTGVERAFF	TRAV35.TRAJ36.TRAC;TGTGCTGGGCAGCTACCTGGGGCAAACAACCTCTTCTTT_TRBV7-9.NA.TRBJ1-1.TRBC1;TGTGCCAGCAGCGTTCTGACAGGGGTGGAAAGAGCTTTCTTT
9844	Coincidental	Donor1	TRAV21.TRAJ29.TRAC	CAVPSGNTPLVF	TGTGCTGTCCCGTCAGGAAACACACCTCTTGTCTTT	TRBV11-1.NA.TRBJ1-1.TRBC1	CASSLRAGRNTEAFF	TGTGCCAGCAGCTTACGGGCAGGGAGGAACACTGAAGCTTTCTTT	TRAV21.TRAJ29.TRAC_TRBV11-1.NA.TRBJ1-1.TRBC1	TGTGCTGTCCCGTCAGGAAACACACCTCTTGTCTTT_TGTGCCAGCAGCTTACGGGCAGGGAGGAACACTGAAGCTTTCTTT	CAVPSGNTPLVF_CASSLRAGRNTEAFF	TRAV21.TRAJ29.TRAC;TGTGCTGTCCCGTCAGGAAACACACCTCTTGTCTTT_TRBV11-1.NA.TRBJ1-1.TRBC1;TGTGCCAGCAGCTTACGGGCAGGGAGGAACACTGAAGCTTTCTTT
9845	Coincidental	Donor4	TRAV8-3.TRAJ17.TRAC	CAFSKAAGNKLTF	TGTGCCTTCTCCAAAGCTGCAGGCAACAAGCTAACTTTT	TRBV5-1.NA.TRBJ1-1.TRBC1	CASSDRQGGREAFF	TGCGCCAGCAGCGACCGACAGGGGGGTCGTGAAGCTTTCTTT	TRAV8-3.TRAJ17.TRAC_TRBV5-1.NA.TRBJ1-1.TRBC1	TGTGCCTTCTCCAAAGCTGCAGGCAACAAGCTAACTTTT_TGCGCCAGCAGCGACCGACAGGGGGGTCGTGAAGCTTTCTTT	CAFSKAAGNKLTF_CASSDRQGGREAFF	TRAV8-3.TRAJ17.TRAC;TGTGCCTTCTCCAAAGCTGCAGGCAACAAGCTAACTTTT_TRBV5-1.NA.TRBJ1-1.TRBC1;TGCGCCAGCAGCGACCGACAGGGGGGTCGTGAAGCTTTCTTT
9846	Coincidental	Donor11	TRAV29/DV5.TRAJ37.TRAC	CAASRGSSNTGKLIF	TGTGCAGCAAGCAGAGGCTCTAGCAACACAGGCAAACTAATCTTT	TRBV30.NA.TRBJ2-1.TRBC2	CAWSGLAGNEQFF	TGTGCCTGGTCGGGACTAGCGGGCAATGAGCAGTTCTTC	TRAV29/DV5.TRAJ37.TRAC_TRBV30.NA.TRBJ2-1.TRBC2	TGTGCAGCAAGCAGAGGCTCTAGCAACACAGGCAAACTAATCTTT_TGTGCCTGGTCGGGACTAGCGGGCAATGAGCAGTTCTTC	CAASRGSSNTGKLIF_CAWSGLAGNEQFF	TRAV29/DV5.TRAJ37.TRAC;TGTGCAGCAAGCAGAGGCTCTAGCAACACAGGCAAACTAATCTTT_TRBV30.NA.TRBJ2-1.TRBC2;TGTGCCTGGTCGGGACTAGCGGGCAATGAGCAGTTCTTC
9847	Coincidental	Donor2	TRAV2.TRAJ20.TRAC	CAVEGFGDYKLSF	TGTGCTGTGGAAGGGTTTGGCGACTACAAGCTCAGCTTT	TRBV27.NA.TRBJ2-5.NA	CASRSDGKETQYF	TGTGCCAGCAGGTCGGACGGAAAAGAGACCCAGTACTTC	TRAV2.TRAJ20.TRAC_TRBV27.NA.TRBJ2-5.NA	TGTGCTGTGGAAGGGTTTGGCGACTACAAGCTCAGCTTT_TGTGCCAGCAGGTCGGACGGAAAAGAGACCCAGTACTTC	CAVEGFGDYKLSF_CASRSDGKETQYF	TRAV2.TRAJ20.TRAC;TGTGCTGTGGAAGGGTTTGGCGACTACAAGCTCAGCTTT_TRBV27.NA.TRBJ2-5.NA;TGTGCCAGCAGGTCGGACGGAAAAGAGACCCAGTACTTC
9848	Coincidental	Donor13	TRAV25.TRAJ23.TRAC	CAGRGNQGGKLIF	TGTGCAGGGAGAGGTAACCAGGGAGGAAAGCTTATCTTC	TRBV20-1.NA.TRBJ1-1.TRBC1	CSATPGGVSTEAFF	TGCAGTGCCACACCGGGGGGCGTGAGTACTGAAGCTTTCTTT	TRAV25.TRAJ23.TRAC_TRBV20-1.NA.TRBJ1-1.TRBC1	TGTGCAGGGAGAGGTAACCAGGGAGGAAAGCTTATCTTC_TGCAGTGCCACACCGGGGGGCGTGAGTACTGAAGCTTTCTTT	CAGRGNQGGKLIF_CSATPGGVSTEAFF	TRAV25.TRAJ23.TRAC;TGTGCAGGGAGAGGTAACCAGGGAGGAAAGCTTATCTTC_TRBV20-1.NA.TRBJ1-1.TRBC1;TGCAGTGCCACACCGGGGGGCGTGAGTACTGAAGCTTTCTTT
9849	Coincidental	Donor5	TRAV14/DV4.TRAJ21.TRAC	CAMREALDNFNKFYF	TGTGCAATGAGAGAGGCCTTGGACAACTTCAACAAATTTTACTTT	TRBV6-6.NA.TRBJ1-1.TRBC1	CASSRVGRPPTEAFF	TGTGCCAGCAGTCGAGTCGGGAGACCCCCCACTGAAGCTTTCTTT	TRAV14/DV4.TRAJ21.TRAC_TRBV6-6.NA.TRBJ1-1.TRBC1	TGTGCAATGAGAGAGGCCTTGGACAACTTCAACAAATTTTACTTT_TGTGCCAGCAGTCGAGTCGGGAGACCCCCCACTGAAGCTTTCTTT	CAMREALDNFNKFYF_CASSRVGRPPTEAFF	TRAV14/DV4.TRAJ21.TRAC;TGTGCAATGAGAGAGGCCTTGGACAACTTCAACAAATTTTACTTT_TRBV6-6.NA.TRBJ1-1.TRBC1;TGTGCCAGCAGTCGAGTCGGGAGACCCCCCACTGAAGCTTTCTTT
9850	Coincidental	Donor7	TRAV1-2.TRAJ33.TRAC	CVPMDSNYQLIW	TGTGTCCCCATGGATAGCAACTATCAGTTAATCTGG	TRBV6-1.TRBD2.TRBJ2-7.TRBC2	CASSDPGLAGGGFSYEQYF	TGTGCCAGCAGTGATCCGGGACTAGCGGGAGGAGGATTTTCTTACGAGCAGTACTTC	TRAV1-2.TRAJ33.TRAC_TRBV6-1.TRBD2.TRBJ2-7.TRBC2	TGTGTCCCCATGGATAGCAACTATCAGTTAATCTGG_TGTGCCAGCAGTGATCCGGGACTAGCGGGAGGAGGATTTTCTTACGAGCAGTACTTC	CVPMDSNYQLIW_CASSDPGLAGGGFSYEQYF	TRAV1-2.TRAJ33.TRAC;TGTGTCCCCATGGATAGCAACTATCAGTTAATCTGG_TRBV6-1.TRBD2.TRBJ2-7.TRBC2;TGTGCCAGCAGTGATCCGGGACTAGCGGGAGGAGGATTTTCTTACGAGCAGTACTTC
9851	Coincidental	Donor1	TRAV13-1.TRAJ23.TRAC;TRAV8-6.TRAJ22.TRAC	CAAGLYNQGGKLIF;CAASGSARQLTF	TGTGCAGCAGGACTTTATAACCAGGGAGGAAAGCTTATCTTC;TGTGCTGCCTCTGGTTCTGCAAGGCAACTGACCTTT	TRBV25-1.NA.TRBJ1-1.TRBC1	CASRSMTGNTEAFF	TGTGCCAGCAGAAGCATGACAGGGAACACTGAAGCTTTCTTT	TRAV13-1.TRAJ23.TRAC;TRAV8-6.TRAJ22.TRAC_TRBV25-1.NA.TRBJ1-1.TRBC1	TGTGCAGCAGGACTTTATAACCAGGGAGGAAAGCTTATCTTC;TGTGCTGCCTCTGGTTCTGCAAGGCAACTGACCTTT_TGTGCCAGCAGAAGCATGACAGGGAACACTGAAGCTTTCTTT	CAAGLYNQGGKLIF;CAASGSARQLTF_CASRSMTGNTEAFF	TRAV13-1.TRAJ23.TRAC;TRAV8-6.TRAJ22.TRAC;TGTGCAGCAGGACTTTATAACCAGGGAGGAAAGCTTATCTTC;TGTGCTGCCTCTGGTTCTGCAAGGCAACTGACCTTT_TRBV25-1.NA.TRBJ1-1.TRBC1;TGTGCCAGCAGAAGCATGACAGGGAACACTGAAGCTTTCTTT
9852	Coincidental	Donor9	TRAV38-1.TRAJ31.TRAC	CAFMKYDNNARLMF	TGTGCTTTCATGAAGTACGATAACAATGCCAGACTCATGTTT	TRBV19.NA.TRBJ1-6.TRBC1	CASSPGLDSPLHF	TGTGCCAGTAGTCCCGGGCTTGATTCACCCCTCCACTTT	TRAV38-1.TRAJ31.TRAC_TRBV19.NA.TRBJ1-6.TRBC1	TGTGCTTTCATGAAGTACGATAACAATGCCAGACTCATGTTT_TGTGCCAGTAGTCCCGGGCTTGATTCACCCCTCCACTTT	CAFMKYDNNARLMF_CASSPGLDSPLHF	TRAV38-1.TRAJ31.TRAC;TGTGCTTTCATGAAGTACGATAACAATGCCAGACTCATGTTT_TRBV19.NA.TRBJ1-6.TRBC1;TGTGCCAGTAGTCCCGGGCTTGATTCACCCCTCCACTTT
9853	Coincidental	Donor7	TRAV6.TRAJ34.TRAC	CALDPDYNTDKLIF	TGTGCTCTAGACCCGGATTATAACACCGACAAGCTCATCTTT	TRBV7-9.NA.TRBJ1-4.TRBC1	CASSPGDISGEKLFF	TGTGCCAGCAGCCCAGGGGACATTTCGGGGGAAAAACTGTTTTTT	TRAV6.TRAJ34.TRAC_TRBV7-9.NA.TRBJ1-4.TRBC1	TGTGCTCTAGACCCGGATTATAACACCGACAAGCTCATCTTT_TGTGCCAGCAGCCCAGGGGACATTTCGGGGGAAAAACTGTTTTTT	CALDPDYNTDKLIF_CASSPGDISGEKLFF	TRAV6.TRAJ34.TRAC;TGTGCTCTAGACCCGGATTATAACACCGACAAGCTCATCTTT_TRBV7-9.NA.TRBJ1-4.TRBC1;TGTGCCAGCAGCCCAGGGGACATTTCGGGGGAAAAACTGTTTTTT
