## Supplementary material for "Single-cell profiling of physically interacting immune cells using image-guided sorting": Table S5 (part 8 of 12)

### Sheet: TCRab.metadata (continued)
Table S5: Paired TCRab sequences retrieved from single T cell droplets
13805	In-contact	Donor10	TRAV4.TRAJ23.TRAC	CLVGEYNQGGKLIF	TGCCTCGTGGGTGAATATAACCAGGGAGGAAAGCTTATCTTC	TRBV2.NA.TRBJ1-1.TRBC1	CASSWAGGTEAFF	TGTGCCAGCAGTTGGGCTGGCGGCACTGAAGCTTTCTTT	TRAV4.TRAJ23.TRAC_TRBV2.NA.TRBJ1-1.TRBC1	TGCCTCGTGGGTGAATATAACCAGGGAGGAAAGCTTATCTTC_TGTGCCAGCAGTTGGGCTGGCGGCACTGAAGCTTTCTTT	CLVGEYNQGGKLIF_CASSWAGGTEAFF	TRAV4.TRAJ23.TRAC;TGCCTCGTGGGTGAATATAACCAGGGAGGAAAGCTTATCTTC_TRBV2.NA.TRBJ1-1.TRBC1;TGTGCCAGCAGTTGGGCTGGCGGCACTGAAGCTTTCTTT
13806	In-contact	Donor1	TRAV8-3.TRAJ29.TRAC	CAVGASGNTPLVF	TGTGCTGTGGGTGCCTCAGGAAACACACCTCTTGTCTTT	TRBV24-1.NA.TRBJ2-7.TRBC2;TRBV7-9.NA.TRBJ1-2.TRBC1	CATSEGNHEQYF;CASSSDPGPRGYGYTF	TGTGCCACCAGTGAGGGGAACCACGAGCAGTACTTC;TGTGCCAGCAGCAGCGACCCGGGCCCCAGGGGGTATGGCTACACCTTC	TRAV8-3.TRAJ29.TRAC_TRBV24-1.NA.TRBJ2-7.TRBC2;TRBV7-9.NA.TRBJ1-2.TRBC1	TGTGCTGTGGGTGCCTCAGGAAACACACCTCTTGTCTTT_TGTGCCACCAGTGAGGGGAACCACGAGCAGTACTTC;TGTGCCAGCAGCAGCGACCCGGGCCCCAGGGGGTATGGCTACACCTTC	CAVGASGNTPLVF_CATSEGNHEQYF;CASSSDPGPRGYGYTF	TRAV8-3.TRAJ29.TRAC;TGTGCTGTGGGTGCCTCAGGAAACACACCTCTTGTCTTT_TRBV24-1.NA.TRBJ2-7.TRBC2;TRBV7-9.NA.TRBJ1-2.TRBC1;TGTGCCACCAGTGAGGGGAACCACGAGCAGTACTTC;TGTGCCAGCAGCAGCGACCCGGGCCCCAGGGGGTATGGCTACACCTTC
13807	In-contact	Donor13	TRAV14/DV4.TRAJ11.TRAC	CATGSAPGYSTLTF	TGTGCAACCGGTTCTGCCCCAGGATACAGCACCCTCACCTTT	TRBV12-3.NA.TRBJ1-5.TRBC1	CASQTGNSNQPQHF	TGTGCCAGCCAGACTGGTAATAGCAATCAGCCCCAGCATTTT	TRAV14/DV4.TRAJ11.TRAC_TRBV12-3.NA.TRBJ1-5.TRBC1	TGTGCAACCGGTTCTGCCCCAGGATACAGCACCCTCACCTTT_TGTGCCAGCCAGACTGGTAATAGCAATCAGCCCCAGCATTTT	CATGSAPGYSTLTF_CASQTGNSNQPQHF	TRAV14/DV4.TRAJ11.TRAC;TGTGCAACCGGTTCTGCCCCAGGATACAGCACCCTCACCTTT_TRBV12-3.NA.TRBJ1-5.TRBC1;TGTGCCAGCCAGACTGGTAATAGCAATCAGCCCCAGCATTTT
13808	In-contact	Donor4	TRAV17.TRAJ54.TRAC;TRAV38-1.TRAJ57.TRAC	CATESIIQGAQKLVF;CAFMKRQGGSEKLVF	TGTGCTACGGAGTCTATAATTCAGGGAGCCCAGAAGCTGGTATTT;TGTGCTTTCATGAAGCGCCAGGGCGGATCTGAAAAGCTGGTCTTT	TRBV30.NA.TRBJ2-5.TRBC2	CAWSVARRETQYF	TGTGCCTGGAGTGTGGCCAGGCGGGAGACCCAGTACTTC	TRAV17.TRAJ54.TRAC;TRAV38-1.TRAJ57.TRAC_TRBV30.NA.TRBJ2-5.TRBC2	TGTGCTACGGAGTCTATAATTCAGGGAGCCCAGAAGCTGGTATTT;TGTGCTTTCATGAAGCGCCAGGGCGGATCTGAAAAGCTGGTCTTT_TGTGCCTGGAGTGTGGCCAGGCGGGAGACCCAGTACTTC	CATESIIQGAQKLVF;CAFMKRQGGSEKLVF_CAWSVARRETQYF	TRAV17.TRAJ54.TRAC;TRAV38-1.TRAJ57.TRAC;TGTGCTACGGAGTCTATAATTCAGGGAGCCCAGAAGCTGGTATTT;TGTGCTTTCATGAAGCGCCAGGGCGGATCTGAAAAGCTGGTCTTT_TRBV30.NA.TRBJ2-5.TRBC2;TGTGCCTGGAGTGTGGCCAGGCGGGAGACCCAGTACTTC
13809	In-contact	Donor4	TRAV17.TRAJ40.NA	CAEPTSGTYKYIF	TGTGCTGAGCCGACCTCAGGAACCTACAAATACATCTTT	TRBV7-9.TRBD2.TRBJ2-3.TRBC2	CASSPGLAGGGDTQYF	TGTGCCAGCAGCCCAGGACTAGCGGGAGGTGGCGATACGCAGTATTTT	TRAV17.TRAJ40.NA_TRBV7-9.TRBD2.TRBJ2-3.TRBC2	TGTGCTGAGCCGACCTCAGGAACCTACAAATACATCTTT_TGTGCCAGCAGCCCAGGACTAGCGGGAGGTGGCGATACGCAGTATTTT	CAEPTSGTYKYIF_CASSPGLAGGGDTQYF	TRAV17.TRAJ40.NA;TGTGCTGAGCCGACCTCAGGAACCTACAAATACATCTTT_TRBV7-9.TRBD2.TRBJ2-3.TRBC2;TGTGCCAGCAGCCCAGGACTAGCGGGAGGTGGCGATACGCAGTATTTT
13810	In-contact	Donor11	TRAV14/DV4.TRAJ4.TRAC	CAMQEVSGGYNKLIF	TGTGCAATGCAGGAGGTTTCTGGTGGCTACAATAAGCTGATTTTT	TRBV9.NA.TRBJ1-3.TRBC1	CASSFDAGSGNTIYF	TGTGCCAGCAGCTTTGACGCGGGCTCTGGAAACACCATATATTTT	TRAV14/DV4.TRAJ4.TRAC_TRBV9.NA.TRBJ1-3.TRBC1	TGTGCAATGCAGGAGGTTTCTGGTGGCTACAATAAGCTGATTTTT_TGTGCCAGCAGCTTTGACGCGGGCTCTGGAAACACCATATATTTT	CAMQEVSGGYNKLIF_CASSFDAGSGNTIYF	TRAV14/DV4.TRAJ4.TRAC;TGTGCAATGCAGGAGGTTTCTGGTGGCTACAATAAGCTGATTTTT_TRBV9.NA.TRBJ1-3.TRBC1;TGTGCCAGCAGCTTTGACGCGGGCTCTGGAAACACCATATATTTT
13811	In-contact	Donor1	TRAV35.TRAJ40.TRAC	CAGTPPGTYKYIF	TGTGCTGGAACCCCCCCAGGAACCTACAAATACATCTTT	TRBV12-3.NA.TRBJ2-3.TRBC2	CASSVTGTDTQYF	TGTGCCAGCAGTGTGACAGGGACAGATACGCAGTATTTT	TRAV35.TRAJ40.TRAC_TRBV12-3.NA.TRBJ2-3.TRBC2	TGTGCTGGAACCCCCCCAGGAACCTACAAATACATCTTT_TGTGCCAGCAGTGTGACAGGGACAGATACGCAGTATTTT	CAGTPPGTYKYIF_CASSVTGTDTQYF	TRAV35.TRAJ40.TRAC;TGTGCTGGAACCCCCCCAGGAACCTACAAATACATCTTT_TRBV12-3.NA.TRBJ2-3.TRBC2;TGTGCCAGCAGTGTGACAGGGACAGATACGCAGTATTTT
13812	In-contact	Donor10	TRAV29/DV5.TRAJ6.TRAC	CAASGGSYIPTF	TGTGCAGCATCAGGAGGAAGCTACATACCTACATTT	TRBV7-2.NA.TRBJ2-6.TRBC2	CASSLQVREHTGANVLTF	TGTGCCAGCAGCTTACAGGTCAGAGAACATACTGGGGCCAACGTCCTGACTTTC	TRAV29/DV5.TRAJ6.TRAC_TRBV7-2.NA.TRBJ2-6.TRBC2	TGTGCAGCATCAGGAGGAAGCTACATACCTACATTT_TGTGCCAGCAGCTTACAGGTCAGAGAACATACTGGGGCCAACGTCCTGACTTTC	CAASGGSYIPTF_CASSLQVREHTGANVLTF	TRAV29/DV5.TRAJ6.TRAC;TGTGCAGCATCAGGAGGAAGCTACATACCTACATTT_TRBV7-2.NA.TRBJ2-6.TRBC2;TGTGCCAGCAGCTTACAGGTCAGAGAACATACTGGGGCCAACGTCCTGACTTTC
13813	In-contact	Donor8	TRAV13-2.TRAJ45.TRAC;TRAV10.TRAJ24.TRAC	CAENASGGGADGLTF;CVVSRGETTDSWGKFQF	TGTGCAGAGAATGCGTCAGGAGGAGGTGCTGACGGACTCACCTTT;TGTGTGGTGAGCCGGGGTGAGACAACTGACAGCTGGGGGAAATTCCAGTTT	TRBV15.NA.TRBJ2-2.TRBC2	CATSLGAGELFF	TGTGCCACCAGTTTAGGCGCGGGGGAGCTGTTTTTT	TRAV13-2.TRAJ45.TRAC;TRAV10.TRAJ24.TRAC_TRBV15.NA.TRBJ2-2.TRBC2	TGTGCAGAGAATGCGTCAGGAGGAGGTGCTGACGGACTCACCTTT;TGTGTGGTGAGCCGGGGTGAGACAACTGACAGCTGGGGGAAATTCCAGTTT_TGTGCCACCAGTTTAGGCGCGGGGGAGCTGTTTTTT	CAENASGGGADGLTF;CVVSRGETTDSWGKFQF_CATSLGAGELFF	TRAV13-2.TRAJ45.TRAC;TRAV10.TRAJ24.TRAC;TGTGCAGAGAATGCGTCAGGAGGAGGTGCTGACGGACTCACCTTT;TGTGTGGTGAGCCGGGGTGAGACAACTGACAGCTGGGGGAAATTCCAGTTT_TRBV15.NA.TRBJ2-2.TRBC2;TGTGCCACCAGTTTAGGCGCGGGGGAGCTGTTTTTT
13814	In-contact	Donor2	TRAV2.TRAJ20.TRAC	CAVEGFGDYKLSF	TGTGCTGTGGAAGGGTTTGGCGACTACAAGCTCAGCTTT	TRBV27.NA.TRBJ2-5.TRBC2	CASRSDGKETQYF	TGTGCCAGCAGGTCGGACGGAAAAGAGACCCAGTACTTC	TRAV2.TRAJ20.TRAC_TRBV27.NA.TRBJ2-5.TRBC2	TGTGCTGTGGAAGGGTTTGGCGACTACAAGCTCAGCTTT_TGTGCCAGCAGGTCGGACGGAAAAGAGACCCAGTACTTC	CAVEGFGDYKLSF_CASRSDGKETQYF	TRAV2.TRAJ20.TRAC;TGTGCTGTGGAAGGGTTTGGCGACTACAAGCTCAGCTTT_TRBV27.NA.TRBJ2-5.TRBC2;TGTGCCAGCAGGTCGGACGGAAAAGAGACCCAGTACTTC
13815	In-contact	Donor1	TRAV16.TRAJ10.TRAC	CALRGAGGGNKLTF	TGTGCTCTAAGGGGCGCGGGAGGAGGAAACAAACTCACCTTT	TRBV19.NA.TRBJ2-7.TRBC2	CASSAGTATYEQYF	TGTGCCAGTAGCGCCGGGACAGCCACCTACGAGCAGTACTTC	TRAV16.TRAJ10.TRAC_TRBV19.NA.TRBJ2-7.TRBC2	TGTGCTCTAAGGGGCGCGGGAGGAGGAAACAAACTCACCTTT_TGTGCCAGTAGCGCCGGGACAGCCACCTACGAGCAGTACTTC	CALRGAGGGNKLTF_CASSAGTATYEQYF	TRAV16.TRAJ10.TRAC;TGTGCTCTAAGGGGCGCGGGAGGAGGAAACAAACTCACCTTT_TRBV19.NA.TRBJ2-7.TRBC2;TGTGCCAGTAGCGCCGGGACAGCCACCTACGAGCAGTACTTC
13816	In-contact	Donor7	TRAV9-2.TRAJ49.TRAC	CALKTNTGNQFYF	TGTGCTCTGAAGACGAACACCGGTAACCAGTTCTATTTT	TRBV29-1.NA.TRBJ2-7.TRBC2	CSVESRTDSYEQYF	TGCAGCGTTGAGTCTCGGACGGACTCCTACGAGCAGTACTTC	TRAV9-2.TRAJ49.TRAC_TRBV29-1.NA.TRBJ2-7.TRBC2	TGTGCTCTGAAGACGAACACCGGTAACCAGTTCTATTTT_TGCAGCGTTGAGTCTCGGACGGACTCCTACGAGCAGTACTTC	CALKTNTGNQFYF_CSVESRTDSYEQYF	TRAV9-2.TRAJ49.TRAC;TGTGCTCTGAAGACGAACACCGGTAACCAGTTCTATTTT_TRBV29-1.NA.TRBJ2-7.TRBC2;TGCAGCGTTGAGTCTCGGACGGACTCCTACGAGCAGTACTTC
13817	In-contact	Donor2	TRAV12-1.TRAJ21.TRAC	CVVNPRYNFNKFYF	TGTGTGGTGAATCCCCGATACAACTTCAACAAATTTTACTTT	TRBV7-2.TRBD1.TRBJ2-1.TRBC2	CASSTGLGGTGGGNEQFF	TGTGCCAGCAGCACCGGCCTGGGCGGGACAGGAGGAGGCAATGAGCAGTTCTTC	TRAV12-1.TRAJ21.TRAC_TRBV7-2.TRBD1.TRBJ2-1.TRBC2	TGTGTGGTGAATCCCCGATACAACTTCAACAAATTTTACTTT_TGTGCCAGCAGCACCGGCCTGGGCGGGACAGGAGGAGGCAATGAGCAGTTCTTC	CVVNPRYNFNKFYF_CASSTGLGGTGGGNEQFF	TRAV12-1.TRAJ21.TRAC;TGTGTGGTGAATCCCCGATACAACTTCAACAAATTTTACTTT_TRBV7-2.TRBD1.TRBJ2-1.TRBC2;TGTGCCAGCAGCACCGGCCTGGGCGGGACAGGAGGAGGCAATGAGCAGTTCTTC
13818	In-contact	Donor11	TRAV1-2.TRAJ33.TRAC	CAVRDSNYQLIW	TGTGCTGTGAGAGATAGCAACTATCAGTTAATCTGG	TRBV6-1.TRBD1.TRBJ1-4.TRBC1	CASSEGTGFEKLFF	TGTGCCAGCAGTGAAGGGACAGGGTTTGAAAAACTGTTTTTT	TRAV1-2.TRAJ33.TRAC_TRBV6-1.TRBD1.TRBJ1-4.TRBC1	TGTGCTGTGAGAGATAGCAACTATCAGTTAATCTGG_TGTGCCAGCAGTGAAGGGACAGGGTTTGAAAAACTGTTTTTT	CAVRDSNYQLIW_CASSEGTGFEKLFF	TRAV1-2.TRAJ33.TRAC;TGTGCTGTGAGAGATAGCAACTATCAGTTAATCTGG_TRBV6-1.TRBD1.TRBJ1-4.TRBC1;TGTGCCAGCAGTGAAGGGACAGGGTTTGAAAAACTGTTTTTT
13819	In-contact	Donor7	TRAV26-1.TRAJ30.TRAC	CIVRVRVRDDKIIF	TGCATCGTCAGAGTCAGGGTCAGAGATGACAAGATCATCTTT	TRBV20-1.NA.TRBJ2-3.TRBC2	CSARGSGTGIDTQYF	TGCAGTGCTAGGGGAAGCGGGACAGGGATAGATACGCAGTATTTT	TRAV26-1.TRAJ30.TRAC_TRBV20-1.NA.TRBJ2-3.TRBC2	TGCATCGTCAGAGTCAGGGTCAGAGATGACAAGATCATCTTT_TGCAGTGCTAGGGGAAGCGGGACAGGGATAGATACGCAGTATTTT	CIVRVRVRDDKIIF_CSARGSGTGIDTQYF	TRAV26-1.TRAJ30.TRAC;TGCATCGTCAGAGTCAGGGTCAGAGATGACAAGATCATCTTT_TRBV20-1.NA.TRBJ2-3.TRBC2;TGCAGTGCTAGGGGAAGCGGGACAGGGATAGATACGCAGTATTTT
13820	In-contact	Donor4	TRAV27.TRAJ58.TRAC;TRAV41.TRAJ44.TRAC	CAGTSGSRLTF;CAVQSNLQLAGTASKLTF	TGTGCAGGGACCAGTGGCTCTAGGTTGACCTTT;TGTGCTGTCCAATCTAACCTGCAACTAGCTGGCACTGCCAGTAAACTCACCTTT	TRBV7-9.NA.TRBJ1-5.TRBC1	CASSLAGSTLGNQPQHF	TGTGCCAGCAGCTTAGCGGGCTCCACCCTGGGCAATCAGCCCCAGCATTTT	TRAV27.TRAJ58.TRAC;TRAV41.TRAJ44.TRAC_TRBV7-9.NA.TRBJ1-5.TRBC1	TGTGCAGGGACCAGTGGCTCTAGGTTGACCTTT;TGTGCTGTCCAATCTAACCTGCAACTAGCTGGCACTGCCAGTAAACTCACCTTT_TGTGCCAGCAGCTTAGCGGGCTCCACCCTGGGCAATCAGCCCCAGCATTTT	CAGTSGSRLTF;CAVQSNLQLAGTASKLTF_CASSLAGSTLGNQPQHF	TRAV27.TRAJ58.TRAC;TRAV41.TRAJ44.TRAC;TGTGCAGGGACCAGTGGCTCTAGGTTGACCTTT;TGTGCTGTCCAATCTAACCTGCAACTAGCTGGCACTGCCAGTAAACTCACCTTT_TRBV7-9.NA.TRBJ1-5.TRBC1;TGTGCCAGCAGCTTAGCGGGCTCCACCCTGGGCAATCAGCCCCAGCATTTT
13821	In-contact	Donor11	TRAV41.TRAJ58.TRAC	CADKTSGSRLTF	TGTGCTGACAAAACCAGTGGCTCTAGGTTGACCTTT	TRBV9.NA.TRBJ2-5.TRBC2	CASQGGTVYEETQYF	TGTGCCAGCCAGGGGGGGACAGTTTATGAAGAGACCCAGTACTTC	TRAV41.TRAJ58.TRAC_TRBV9.NA.TRBJ2-5.TRBC2	TGTGCTGACAAAACCAGTGGCTCTAGGTTGACCTTT_TGTGCCAGCCAGGGGGGGACAGTTTATGAAGAGACCCAGTACTTC	CADKTSGSRLTF_CASQGGTVYEETQYF	TRAV41.TRAJ58.TRAC;TGTGCTGACAAAACCAGTGGCTCTAGGTTGACCTTT_TRBV9.NA.TRBJ2-5.TRBC2;TGTGCCAGCCAGGGGGGGACAGTTTATGAAGAGACCCAGTACTTC
13822	In-contact	Donor1	TRAV8-2.TRAJ40.TRAC	CVVSADTSGTYKYIF	TGTGTTGTGAGTGCCGATACCTCAGGAACCTACAAATACATCTTT	TRBV10-1.NA.TRBJ2-1.TRBC2	CASSGSNEQFF	TGCGCCAGCAGTGGGAGTAATGAGCAGTTCTTC	TRAV8-2.TRAJ40.TRAC_TRBV10-1.NA.TRBJ2-1.TRBC2	TGTGTTGTGAGTGCCGATACCTCAGGAACCTACAAATACATCTTT_TGCGCCAGCAGTGGGAGTAATGAGCAGTTCTTC	CVVSADTSGTYKYIF_CASSGSNEQFF	TRAV8-2.TRAJ40.TRAC;TGTGTTGTGAGTGCCGATACCTCAGGAACCTACAAATACATCTTT_TRBV10-1.NA.TRBJ2-1.TRBC2;TGCGCCAGCAGTGGGAGTAATGAGCAGTTCTTC
13823	In-contact	Donor2	TRAV2.TRAJ9.TRAC	CAAGTGGFKTIF	TGTGCCGCGGGGACTGGAGGCTTCAAAACTATCTTT	TRBV6-5.NA.TRBJ2-7.TRBC2	CASRDNLNEQYF	TGTGCCAGCAGGGACAACTTGAACGAGCAGTACTTC	TRAV2.TRAJ9.TRAC_TRBV6-5.NA.TRBJ2-7.TRBC2	TGTGCCGCGGGGACTGGAGGCTTCAAAACTATCTTT_TGTGCCAGCAGGGACAACTTGAACGAGCAGTACTTC	CAAGTGGFKTIF_CASRDNLNEQYF	TRAV2.TRAJ9.TRAC;TGTGCCGCGGGGACTGGAGGCTTCAAAACTATCTTT_TRBV6-5.NA.TRBJ2-7.TRBC2;TGTGCCAGCAGGGACAACTTGAACGAGCAGTACTTC
13824	In-contact	Donor5	TRAV14/DV4.TRAJ13.TRAC	CAMRDFGGGYQKVTF	TGTGCAATGAGAGATTTCGGGGGGGGTTACCAGAAAGTTACCTTT	TRBV12-3.NA.TRBJ1-1.TRBC1	CASTPSGLVTEAFF	TGTGCCAGCACCCCCTCGGGGTTAGTCACTGAAGCTTTCTTT	TRAV14/DV4.TRAJ13.TRAC_TRBV12-3.NA.TRBJ1-1.TRBC1	TGTGCAATGAGAGATTTCGGGGGGGGTTACCAGAAAGTTACCTTT_TGTGCCAGCACCCCCTCGGGGTTAGTCACTGAAGCTTTCTTT	CAMRDFGGGYQKVTF_CASTPSGLVTEAFF	TRAV14/DV4.TRAJ13.TRAC;TGTGCAATGAGAGATTTCGGGGGGGGTTACCAGAAAGTTACCTTT_TRBV12-3.NA.TRBJ1-1.TRBC1;TGTGCCAGCACCCCCTCGGGGTTAGTCACTGAAGCTTTCTTT
13825	In-contact	Donor9	TRAV39.TRAJ53.TRAC	CAVDMNSGGSNYKLTF	TGTGCCGTGGACATGAATAGTGGAGGTAGCAACTATAAACTGACATTT	TRBV20-1.NA.TRBJ1-6.TRBC1	CSASRGTNSPLHF	TGCAGTGCTAGTAGGGGAACTAATTCACCCCTCCACTTT	TRAV39.TRAJ53.TRAC_TRBV20-1.NA.TRBJ1-6.TRBC1	TGTGCCGTGGACATGAATAGTGGAGGTAGCAACTATAAACTGACATTT_TGCAGTGCTAGTAGGGGAACTAATTCACCCCTCCACTTT	CAVDMNSGGSNYKLTF_CSASRGTNSPLHF	TRAV39.TRAJ53.TRAC;TGTGCCGTGGACATGAATAGTGGAGGTAGCAACTATAAACTGACATTT_TRBV20-1.NA.TRBJ1-6.TRBC1;TGCAGTGCTAGTAGGGGAACTAATTCACCCCTCCACTTT
13826	In-contact	Donor1	TRAV26-2.TRAJ57.TRAC	CILRDSHITQGGSEKLVF	TGCATCCTGAGAGACTCCCATATAACTCAGGGCGGATCTGAAAAGCTGGTCTTT	TRBV12-3.TRBD1.TRBJ2-7.TRBC2	CASSLGRTGVTYEQYF	TGTGCCAGCAGTTTAGGACGGACAGGAGTCACCTACGAGCAGTACTTC	TRAV26-2.TRAJ57.TRAC_TRBV12-3.TRBD1.TRBJ2-7.TRBC2	TGCATCCTGAGAGACTCCCATATAACTCAGGGCGGATCTGAAAAGCTGGTCTTT_TGTGCCAGCAGTTTAGGACGGACAGGAGTCACCTACGAGCAGTACTTC	CILRDSHITQGGSEKLVF_CASSLGRTGVTYEQYF	TRAV26-2.TRAJ57.TRAC;TGCATCCTGAGAGACTCCCATATAACTCAGGGCGGATCTGAAAAGCTGGTCTTT_TRBV12-3.TRBD1.TRBJ2-7.TRBC2;TGTGCCAGCAGTTTAGGACGGACAGGAGTCACCTACGAGCAGTACTTC
13827	In-contact	Donor5	TRAV23/DV6.TRAJ32.TRAC	CAAKGSGGATNKLIF	TGTGCAGCAAAGGGTAGCGGTGGTGCTACAAACAAGCTCATCTTT	TRBV10-3.NA.TRBJ2-1.TRBC2	CAISTPGLQFF	TGTGCCATCAGTACTCCGGGACTGCAGTTCTTC	TRAV23/DV6.TRAJ32.TRAC_TRBV10-3.NA.TRBJ2-1.TRBC2	TGTGCAGCAAAGGGTAGCGGTGGTGCTACAAACAAGCTCATCTTT_TGTGCCATCAGTACTCCGGGACTGCAGTTCTTC	CAAKGSGGATNKLIF_CAISTPGLQFF	TRAV23/DV6.TRAJ32.TRAC;TGTGCAGCAAAGGGTAGCGGTGGTGCTACAAACAAGCTCATCTTT_TRBV10-3.NA.TRBJ2-1.TRBC2;TGTGCCATCAGTACTCCGGGACTGCAGTTCTTC
13828	In-contact	Donor10	TRAV12-2.TRAJ48.TRAC	CAASNFGNEKLTF	TGTGCCGCCTCTAACTTTGGAAATGAGAAATTAACCTTT	TRBV5-1.NA.TRBJ1-4.TRBC1	CASSLAAVTNEKLFF	TGCGCCAGCAGCTTGGCGGCAGTGACTAATGAAAAACTGTTTTTT	TRAV12-2.TRAJ48.TRAC_TRBV5-1.NA.TRBJ1-4.TRBC1	TGTGCCGCCTCTAACTTTGGAAATGAGAAATTAACCTTT_TGCGCCAGCAGCTTGGCGGCAGTGACTAATGAAAAACTGTTTTTT	CAASNFGNEKLTF_CASSLAAVTNEKLFF	TRAV12-2.TRAJ48.TRAC;TGTGCCGCCTCTAACTTTGGAAATGAGAAATTAACCTTT_TRBV5-1.NA.TRBJ1-4.TRBC1;TGCGCCAGCAGCTTGGCGGCAGTGACTAATGAAAAACTGTTTTTT
13829	In-contact	Donor11	TRAV29/DV5.TRAJ58.TRAC	CAAGVLTSGSRLTF	TGTGCAGCAGGGGTCCTGACCAGTGGCTCTAGGTTGACCTTT	TRBV4-1.NA.TRBJ2-7.TRBC2	CASSQVGLNRYEQYF	TGCGCCAGCAGCCAAGTCGGACTAAACCGCTACGAGCAGTACTTC	TRAV29/DV5.TRAJ58.TRAC_TRBV4-1.NA.TRBJ2-7.TRBC2	TGTGCAGCAGGGGTCCTGACCAGTGGCTCTAGGTTGACCTTT_TGCGCCAGCAGCCAAGTCGGACTAAACCGCTACGAGCAGTACTTC	CAAGVLTSGSRLTF_CASSQVGLNRYEQYF	TRAV29/DV5.TRAJ58.TRAC;TGTGCAGCAGGGGTCCTGACCAGTGGCTCTAGGTTGACCTTT_TRBV4-1.NA.TRBJ2-7.TRBC2;TGCGCCAGCAGCCAAGTCGGACTAAACCGCTACGAGCAGTACTTC
13830	In-contact	Donor13	TRAV12-3.TRAJ57.TRAC	CAMKGQGGSEKLVF	TGTGCAATGAAAGGTCAGGGCGGATCTGAAAAGCTGGTCTTT	TRBV27.TRBD1.TRBJ2-7.TRBC2	CASSLLGVVAGAYEQYF	TGTGCCAGCAGTTTACTAGGCGTGGTAGCGGGGGCCTACGAGCAGTACTTC	TRAV12-3.TRAJ57.TRAC_TRBV27.TRBD1.TRBJ2-7.TRBC2	TGTGCAATGAAAGGTCAGGGCGGATCTGAAAAGCTGGTCTTT_TGTGCCAGCAGTTTACTAGGCGTGGTAGCGGGGGCCTACGAGCAGTACTTC	CAMKGQGGSEKLVF_CASSLLGVVAGAYEQYF	TRAV12-3.TRAJ57.TRAC;TGTGCAATGAAAGGTCAGGGCGGATCTGAAAAGCTGGTCTTT_TRBV27.TRBD1.TRBJ2-7.TRBC2;TGTGCCAGCAGTTTACTAGGCGTGGTAGCGGGGGCCTACGAGCAGTACTTC
13831	In-contact	Donor1	TRAV12-3.TRAJ20.TRAC;TRAV13-2.TRAJ10.TRAC	CAKGDYKLSF;CAENRATGGGNKLTF	TGTGCAAAGGGCGACTACAAGCTCAGCTTT;TGTGCAGAGAATAGGGCCACGGGAGGAGGAAACAAACTCACCTTT	TRBV11-2.NA.TRBJ2-2.TRBC2	CASSLEGLASGELFF	TGTGCCAGCAGCTTAGAGGGCCTAGCGTCCGGGGAGCTGTTTTTT	TRAV12-3.TRAJ20.TRAC;TRAV13-2.TRAJ10.TRAC_TRBV11-2.NA.TRBJ2-2.TRBC2	TGTGCAAAGGGCGACTACAAGCTCAGCTTT;TGTGCAGAGAATAGGGCCACGGGAGGAGGAAACAAACTCACCTTT_TGTGCCAGCAGCTTAGAGGGCCTAGCGTCCGGGGAGCTGTTTTTT	CAKGDYKLSF;CAENRATGGGNKLTF_CASSLEGLASGELFF	TRAV12-3.TRAJ20.TRAC;TRAV13-2.TRAJ10.TRAC;TGTGCAAAGGGCGACTACAAGCTCAGCTTT;TGTGCAGAGAATAGGGCCACGGGAGGAGGAAACAAACTCACCTTT_TRBV11-2.NA.TRBJ2-2.TRBC2;TGTGCCAGCAGCTTAGAGGGCCTAGCGTCCGGGGAGCTGTTTTTT
13832	In-contact	Donor1	TRAV6.TRAJ39.TRAC	CALPPLNNAGNMLTF	TGTGCTCTACCTCCGTTAAATAATGCAGGCAACATGCTCACCTTT	TRBV18.NA.TRBJ2-7.TRBC2	CASSPGTNEQYF	TGTGCCAGCTCACCCGGGACTAACGAGCAGTACTTC	TRAV6.TRAJ39.TRAC_TRBV18.NA.TRBJ2-7.TRBC2	TGTGCTCTACCTCCGTTAAATAATGCAGGCAACATGCTCACCTTT_TGTGCCAGCTCACCCGGGACTAACGAGCAGTACTTC	CALPPLNNAGNMLTF_CASSPGTNEQYF	TRAV6.TRAJ39.TRAC;TGTGCTCTACCTCCGTTAAATAATGCAGGCAACATGCTCACCTTT_TRBV18.NA.TRBJ2-7.TRBC2;TGTGCCAGCTCACCCGGGACTAACGAGCAGTACTTC
13833	In-contact	Donor2	TRAV16.TRAJ11.TRAC;TRAV12-1.TRAJ41.TRAC	CALSGGDSGYSTLTF;CVVNIGNSGYALNF	TGTGCTCTAAGTGGGGGGGATTCAGGATACAGCACCCTCACCTTT;TGTGTGGTGAACATAGGGAATTCCGGGTATGCACTCAACTTC	TRBV10-3.NA.TRBJ2-1.TRBC2	CAISESGGGLVYNEQFF	TGTGCCATCAGTGAGTCCGGGGGGGGACTAGTTTACAATGAGCAGTTCTTC	TRAV16.TRAJ11.TRAC;TRAV12-1.TRAJ41.TRAC_TRBV10-3.NA.TRBJ2-1.TRBC2	TGTGCTCTAAGTGGGGGGGATTCAGGATACAGCACCCTCACCTTT;TGTGTGGTGAACATAGGGAATTCCGGGTATGCACTCAACTTC_TGTGCCATCAGTGAGTCCGGGGGGGGACTAGTTTACAATGAGCAGTTCTTC	CALSGGDSGYSTLTF;CVVNIGNSGYALNF_CAISESGGGLVYNEQFF	TRAV16.TRAJ11.TRAC;TRAV12-1.TRAJ41.TRAC;TGTGCTCTAAGTGGGGGGGATTCAGGATACAGCACCCTCACCTTT;TGTGTGGTGAACATAGGGAATTCCGGGTATGCACTCAACTTC_TRBV10-3.NA.TRBJ2-1.TRBC2;TGTGCCATCAGTGAGTCCGGGGGGGGACTAGTTTACAATGAGCAGTTCTTC
13834	In-contact	Donor1	TRAV19.TRAJ20.TRAC	CALNSDANDYKLSF	TGTGCTCTGAATTCTGACGCTAACGACTACAAGCTCAGCTTT	TRBV5-6.NA.TRBJ1-2.TRBC1	CASSLEVEGRRGYTF	TGTGCCAGCAGCTTGGAGGTTGAGGGAAGACGCGGCTACACCTTC	TRAV19.TRAJ20.TRAC_TRBV5-6.NA.TRBJ1-2.TRBC1	TGTGCTCTGAATTCTGACGCTAACGACTACAAGCTCAGCTTT_TGTGCCAGCAGCTTGGAGGTTGAGGGAAGACGCGGCTACACCTTC	CALNSDANDYKLSF_CASSLEVEGRRGYTF	TRAV19.TRAJ20.TRAC;TGTGCTCTGAATTCTGACGCTAACGACTACAAGCTCAGCTTT_TRBV5-6.NA.TRBJ1-2.TRBC1;TGTGCCAGCAGCTTGGAGGTTGAGGGAAGACGCGGCTACACCTTC
13835	In-contact	Donor11	TRAV8-3.TRAJ17.TRAC	CAVGGAAGNKLTF	TGTGCTGTGGGTGGAGCTGCAGGCAACAAGCTAACTTTT	TRBV10-1.NA.TRBJ2-4.TRBC2	CASSESGLAKNIQYF	TGCGCCAGCAGTGAGTCAGGTCTAGCCAAAAACATTCAGTACTTC	TRAV8-3.TRAJ17.TRAC_TRBV10-1.NA.TRBJ2-4.TRBC2	TGTGCTGTGGGTGGAGCTGCAGGCAACAAGCTAACTTTT_TGCGCCAGCAGTGAGTCAGGTCTAGCCAAAAACATTCAGTACTTC	CAVGGAAGNKLTF_CASSESGLAKNIQYF	TRAV8-3.TRAJ17.TRAC;TGTGCTGTGGGTGGAGCTGCAGGCAACAAGCTAACTTTT_TRBV10-1.NA.TRBJ2-4.TRBC2;TGCGCCAGCAGTGAGTCAGGTCTAGCCAAAAACATTCAGTACTTC
13836	In-contact	Donor10	TRAV17.TRAJ12.TRAC	CATDLRMDSSYKLIF	TGTGCTACGGATCTCCGGATGGATAGCAGCTATAAATTGATCTTC	TRBV5-5.TRBD1.TRBJ2-5.TRBC2	CASSSGTGVQETQYF	TGTGCCAGCAGCTCCGGGACAGGGGTCCAAGAGACCCAGTACTTC	TRAV17.TRAJ12.TRAC_TRBV5-5.TRBD1.TRBJ2-5.TRBC2	TGTGCTACGGATCTCCGGATGGATAGCAGCTATAAATTGATCTTC_TGTGCCAGCAGCTCCGGGACAGGGGTCCAAGAGACCCAGTACTTC	CATDLRMDSSYKLIF_CASSSGTGVQETQYF	TRAV17.TRAJ12.TRAC;TGTGCTACGGATCTCCGGATGGATAGCAGCTATAAATTGATCTTC_TRBV5-5.TRBD1.TRBJ2-5.TRBC2;TGTGCCAGCAGCTCCGGGACAGGGGTCCAAGAGACCCAGTACTTC
13837	In-contact	Donor2	TRAV17.TRAJ53.TRAC	CATIGGGGSNYKLTF	TGTGCTACGATCGGGGGTGGAGGTAGCAACTATAAACTGACATTT	TRBV27.TRBD1.TRBJ2-7.TRBC2	CATTSGNGGEQYF	TGTGCCACCACTAGCGGGAACGGGGGTGAGCAGTACTTC	TRAV17.TRAJ53.TRAC_TRBV27.TRBD1.TRBJ2-7.TRBC2	TGTGCTACGATCGGGGGTGGAGGTAGCAACTATAAACTGACATTT_TGTGCCACCACTAGCGGGAACGGGGGTGAGCAGTACTTC	CATIGGGGSNYKLTF_CATTSGNGGEQYF	TRAV17.TRAJ53.TRAC;TGTGCTACGATCGGGGGTGGAGGTAGCAACTATAAACTGACATTT_TRBV27.TRBD1.TRBJ2-7.TRBC2;TGTGCCACCACTAGCGGGAACGGGGGTGAGCAGTACTTC
13838	In-contact	Donor7	TRAV12-1.TRAJ23.TRAC	CVVNGEGGKLIF	TGTGTGGTGAACGGAGAGGGAGGAAAGCTTATCTTC	TRBV6-5.NA.TRBJ2-1.TRBC2	CASSYLSENEQFF	TGTGCCAGCAGTTACCTTAGCGAAAATGAGCAGTTCTTC	TRAV12-1.TRAJ23.TRAC_TRBV6-5.NA.TRBJ2-1.TRBC2	TGTGTGGTGAACGGAGAGGGAGGAAAGCTTATCTTC_TGTGCCAGCAGTTACCTTAGCGAAAATGAGCAGTTCTTC	CVVNGEGGKLIF_CASSYLSENEQFF	TRAV12-1.TRAJ23.TRAC;TGTGTGGTGAACGGAGAGGGAGGAAAGCTTATCTTC_TRBV6-5.NA.TRBJ2-1.TRBC2;TGTGCCAGCAGTTACCTTAGCGAAAATGAGCAGTTCTTC
13839	In-contact	Donor5	TRAV26-2.TRAJ53.TRAC	CILRDSSGGSNYKLTF	TGCATCCTGAGAGACAGTAGTGGAGGTAGCAACTATAAACTGACATTT	TRBV25-1.NA.TRBJ1-4.TRBC1	CASSEWQAESEKLFF	TGTGCCAGCAGTGAATGGCAGGCCGAGAGTGAAAAACTGTTTTTT	TRAV26-2.TRAJ53.TRAC_TRBV25-1.NA.TRBJ1-4.TRBC1	TGCATCCTGAGAGACAGTAGTGGAGGTAGCAACTATAAACTGACATTT_TGTGCCAGCAGTGAATGGCAGGCCGAGAGTGAAAAACTGTTTTTT	CILRDSSGGSNYKLTF_CASSEWQAESEKLFF	TRAV26-2.TRAJ53.TRAC;TGCATCCTGAGAGACAGTAGTGGAGGTAGCAACTATAAACTGACATTT_TRBV25-1.NA.TRBJ1-4.TRBC1;TGTGCCAGCAGTGAATGGCAGGCCGAGAGTGAAAAACTGTTTTTT
13840	In-contact	Donor9	TRAV12-3.TRAJ49.TRAC	CAMSVRNTGNQFYF	TGTGCAATGAGCGTTCGGAACACCGGTAACCAGTTCTATTTT	TRBV30.NA.TRBJ2-5.TRBC2	CACNEETQYF	TGTGCCTGTAACGAAGAGACCCAGTACTTC	TRAV12-3.TRAJ49.TRAC_TRBV30.NA.TRBJ2-5.TRBC2	TGTGCAATGAGCGTTCGGAACACCGGTAACCAGTTCTATTTT_TGTGCCTGTAACGAAGAGACCCAGTACTTC	CAMSVRNTGNQFYF_CACNEETQYF	TRAV12-3.TRAJ49.TRAC;TGTGCAATGAGCGTTCGGAACACCGGTAACCAGTTCTATTTT_TRBV30.NA.TRBJ2-5.TRBC2;TGTGCCTGTAACGAAGAGACCCAGTACTTC
13841	In-contact	Donor5	TRAV23/DV6.TRAJ37.TRAC;TRAV17.TRAJ15.TRAC	CAASMGSSNTGKLIF;CATDQAGTALIF	TGTGCAGCAAGCATGGGCTCTAGCAACACAGGCAAACTAATCTTT;TGTGCTACGGACCAGGCAGGAACTGCTCTGATCTTT	TRBV11-3.NA.TRBJ1-1.TRBC1	CASSSYGNTEAFF	TGTGCCAGCAGCTCATACGGGAACACTGAAGCTTTCTTT	TRAV23/DV6.TRAJ37.TRAC;TRAV17.TRAJ15.TRAC_TRBV11-3.NA.TRBJ1-1.TRBC1	TGTGCAGCAAGCATGGGCTCTAGCAACACAGGCAAACTAATCTTT;TGTGCTACGGACCAGGCAGGAACTGCTCTGATCTTT_TGTGCCAGCAGCTCATACGGGAACACTGAAGCTTTCTTT	CAASMGSSNTGKLIF;CATDQAGTALIF_CASSSYGNTEAFF	TRAV23/DV6.TRAJ37.TRAC;TRAV17.TRAJ15.TRAC;TGTGCAGCAAGCATGGGCTCTAGCAACACAGGCAAACTAATCTTT;TGTGCTACGGACCAGGCAGGAACTGCTCTGATCTTT_TRBV11-3.NA.TRBJ1-1.TRBC1;TGTGCCAGCAGCTCATACGGGAACACTGAAGCTTTCTTT
13842	In-contact	Donor1	TRAV8-2.TRAJ20.TRAC	CVVSEGSRYKLSF	TGTGTTGTGAGTGAGGGGAGCAGATACAAGCTCAGCTTT	TRBV9.NA.TRBJ2-2.TRBC2	CASSAGTGELFF	TGTGCCAGCAGCGCCGGAACCGGGGAGCTGTTTTTT	TRAV8-2.TRAJ20.TRAC_TRBV9.NA.TRBJ2-2.TRBC2	TGTGTTGTGAGTGAGGGGAGCAGATACAAGCTCAGCTTT_TGTGCCAGCAGCGCCGGAACCGGGGAGCTGTTTTTT	CVVSEGSRYKLSF_CASSAGTGELFF	TRAV8-2.TRAJ20.TRAC;TGTGTTGTGAGTGAGGGGAGCAGATACAAGCTCAGCTTT_TRBV9.NA.TRBJ2-2.TRBC2;TGTGCCAGCAGCGCCGGAACCGGGGAGCTGTTTTTT
13843	In-contact	Donor9	TRAV38-1.TRAJ42.TRAC	CAFGANYGGSQGNLIF	TGTGCTTTCGGGGCGAATTATGGAGGAAGCCAAGGAAATCTCATCTTT	TRBV6-5.NA.TRBJ2-3.TRBC2	CASSYSTGATDTQYF	TGTGCCAGCAGCTACAGTACCGGGGCCACAGATACGCAGTATTTT	TRAV38-1.TRAJ42.TRAC_TRBV6-5.NA.TRBJ2-3.TRBC2	TGTGCTTTCGGGGCGAATTATGGAGGAAGCCAAGGAAATCTCATCTTT_TGTGCCAGCAGCTACAGTACCGGGGCCACAGATACGCAGTATTTT	CAFGANYGGSQGNLIF_CASSYSTGATDTQYF	TRAV38-1.TRAJ42.TRAC;TGTGCTTTCGGGGCGAATTATGGAGGAAGCCAAGGAAATCTCATCTTT_TRBV6-5.NA.TRBJ2-3.TRBC2;TGTGCCAGCAGCTACAGTACCGGGGCCACAGATACGCAGTATTTT
13844	In-contact	Donor11	TRAV19.TRAJ44.TRAC	CALSEGINTGTASKLTF	TGTGCTCTGAGTGAGGGGATAAATACCGGCACTGCCAGTAAACTCACCTTT	TRBV9.NA.TRBJ1-3.TRBC1	CASSVGTIGNTIYF	TGTGCCAGCAGCGTAGGGACCATCGGAAACACCATATATTTT	TRAV19.TRAJ44.TRAC_TRBV9.NA.TRBJ1-3.TRBC1	TGTGCTCTGAGTGAGGGGATAAATACCGGCACTGCCAGTAAACTCACCTTT_TGTGCCAGCAGCGTAGGGACCATCGGAAACACCATATATTTT	CALSEGINTGTASKLTF_CASSVGTIGNTIYF	TRAV19.TRAJ44.TRAC;TGTGCTCTGAGTGAGGGGATAAATACCGGCACTGCCAGTAAACTCACCTTT_TRBV9.NA.TRBJ1-3.TRBC1;TGTGCCAGCAGCGTAGGGACCATCGGAAACACCATATATTTT
13845	In-contact	Donor1	TRAV8-1.TRAJ26.TRAC	CAVNARNYGQNFVF	TGTGCCGTGAATGCTAGAAACTATGGTCAGAATTTTGTCTTT	TRBV5-1.TRBD1.TRBJ2-7.TRBC2	CASSLTSGTGINEQYF	TGCGCCAGCAGCTTGACCTCCGGGACAGGGATCAACGAGCAGTACTTC	TRAV8-1.TRAJ26.TRAC_TRBV5-1.TRBD1.TRBJ2-7.TRBC2	TGTGCCGTGAATGCTAGAAACTATGGTCAGAATTTTGTCTTT_TGCGCCAGCAGCTTGACCTCCGGGACAGGGATCAACGAGCAGTACTTC	CAVNARNYGQNFVF_CASSLTSGTGINEQYF	TRAV8-1.TRAJ26.TRAC;TGTGCCGTGAATGCTAGAAACTATGGTCAGAATTTTGTCTTT_TRBV5-1.TRBD1.TRBJ2-7.TRBC2;TGCGCCAGCAGCTTGACCTCCGGGACAGGGATCAACGAGCAGTACTTC
13846	In-contact	Donor9	TRAV1-2.TRAJ33.TRAC	CAVRDWGVLEDSNYQLIW	TGTGCTGTGAGAGATTGGGGTGTCTTAGAGGATAGCAACTATCAGTTAATCTGG	TRBV12-5.NA.TRBJ2-1.TRBC2	CASGLVASGSYNEQFF	TGTGCTAGTGGTTTGGTGGCTAGCGGATCCTACAATGAGCAGTTCTTC	TRAV1-2.TRAJ33.TRAC_TRBV12-5.NA.TRBJ2-1.TRBC2	TGTGCTGTGAGAGATTGGGGTGTCTTAGAGGATAGCAACTATCAGTTAATCTGG_TGTGCTAGTGGTTTGGTGGCTAGCGGATCCTACAATGAGCAGTTCTTC	CAVRDWGVLEDSNYQLIW_CASGLVASGSYNEQFF	TRAV1-2.TRAJ33.TRAC;TGTGCTGTGAGAGATTGGGGTGTCTTAGAGGATAGCAACTATCAGTTAATCTGG_TRBV12-5.NA.TRBJ2-1.TRBC2;TGTGCTAGTGGTTTGGTGGCTAGCGGATCCTACAATGAGCAGTTCTTC
13847	In-contact	Donor9	TRAV8-3.TRAJ17.TRAC	CAVGAVAAGNKLTF	TGTGCTGTGGGTGCGGTAGCTGCAGGCAACAAGCTAACTTTT	TRBV24-1.NA.TRBJ2-7.TRBC2	CATSDPRVSGEQYF	TGTGCCACCAGTGACCCGAGGGTGTCCGGCGAGCAGTACTTC	TRAV8-3.TRAJ17.TRAC_TRBV24-1.NA.TRBJ2-7.TRBC2	TGTGCTGTGGGTGCGGTAGCTGCAGGCAACAAGCTAACTTTT_TGTGCCACCAGTGACCCGAGGGTGTCCGGCGAGCAGTACTTC	CAVGAVAAGNKLTF_CATSDPRVSGEQYF	TRAV8-3.TRAJ17.TRAC;TGTGCTGTGGGTGCGGTAGCTGCAGGCAACAAGCTAACTTTT_TRBV24-1.NA.TRBJ2-7.TRBC2;TGTGCCACCAGTGACCCGAGGGTGTCCGGCGAGCAGTACTTC
13848	In-contact	Donor1	TRAV26-2.TRAJ32.TRAC	CILRRGATNKLIF	TGCATCCTGAGACGGGGTGCTACAAACAAGCTCATCTTT	TRBV27.NA.TRBJ1-4.TRBC1	CASKSDGNEKLFF	TGTGCCAGTAAATCGGACGGTAATGAAAAACTGTTTTTT	TRAV26-2.TRAJ32.TRAC_TRBV27.NA.TRBJ1-4.TRBC1	TGCATCCTGAGACGGGGTGCTACAAACAAGCTCATCTTT_TGTGCCAGTAAATCGGACGGTAATGAAAAACTGTTTTTT	CILRRGATNKLIF_CASKSDGNEKLFF	TRAV26-2.TRAJ32.TRAC;TGCATCCTGAGACGGGGTGCTACAAACAAGCTCATCTTT_TRBV27.NA.TRBJ1-4.TRBC1;TGTGCCAGTAAATCGGACGGTAATGAAAAACTGTTTTTT
13849	In-contact	Donor4	TRAV12-1.TRAJ11.NA	CVVSASGYSTLTF	TGTGTGGTTTCCGCTTCAGGATACAGCACCCTCACCTTT	TRBV2.TRBD1.TRBJ2-7.TRBC2	CAGRQGANEQYF	TGTGCCGGGAGACAGGGGGCTAACGAGCAGTACTTC	TRAV12-1.TRAJ11.NA_TRBV2.TRBD1.TRBJ2-7.TRBC2	TGTGTGGTTTCCGCTTCAGGATACAGCACCCTCACCTTT_TGTGCCGGGAGACAGGGGGCTAACGAGCAGTACTTC	CVVSASGYSTLTF_CAGRQGANEQYF	TRAV12-1.TRAJ11.NA;TGTGTGGTTTCCGCTTCAGGATACAGCACCCTCACCTTT_TRBV2.TRBD1.TRBJ2-7.TRBC2;TGTGCCGGGAGACAGGGGGCTAACGAGCAGTACTTC
13850	In-contact	Donor13	TRAV26-2.TRAJ49.TRAC	CILRDVSTGNQFYF	TGCATCCTGAGAGACGTGTCCACCGGTAACCAGTTCTATTTT	TRBV18.NA.TRBJ1-1.TRBC1	CASSPGLKNTEAFF	TGTGCCAGCTCACCGGGATTGAAGAACACTGAAGCTTTCTTT	TRAV26-2.TRAJ49.TRAC_TRBV18.NA.TRBJ1-1.TRBC1	TGCATCCTGAGAGACGTGTCCACCGGTAACCAGTTCTATTTT_TGTGCCAGCTCACCGGGATTGAAGAACACTGAAGCTTTCTTT	CILRDVSTGNQFYF_CASSPGLKNTEAFF	TRAV26-2.TRAJ49.TRAC;TGCATCCTGAGAGACGTGTCCACCGGTAACCAGTTCTATTTT_TRBV18.NA.TRBJ1-1.TRBC1;TGTGCCAGCTCACCGGGATTGAAGAACACTGAAGCTTTCTTT
13851	In-contact	Donor13	TRAV26-1.TRAJ56.TRAC	CIVSVDTGANSKLTF	TGCATCGTCAGTGTTGATACTGGAGCCAATAGTAAGCTGACATTT	TRBV4-1.NA.TRBJ1-6.TRBC1	CASSQEGWGEMNSPLHF	TGCGCCAGCAGCCAAGAAGGCTGGGGGGAGATGAATTCACCCCTCCACTTT	TRAV26-1.TRAJ56.TRAC_TRBV4-1.NA.TRBJ1-6.TRBC1	TGCATCGTCAGTGTTGATACTGGAGCCAATAGTAAGCTGACATTT_TGCGCCAGCAGCCAAGAAGGCTGGGGGGAGATGAATTCACCCCTCCACTTT	CIVSVDTGANSKLTF_CASSQEGWGEMNSPLHF	TRAV26-1.TRAJ56.TRAC;TGCATCGTCAGTGTTGATACTGGAGCCAATAGTAAGCTGACATTT_TRBV4-1.NA.TRBJ1-6.TRBC1;TGCGCCAGCAGCCAAGAAGGCTGGGGGGAGATGAATTCACCCCTCCACTTT
13852	In-contact	Donor1	TRAV26-2.TRAJ45.TRAC;TRAV14/DV4.TRAJ45.TRAC	CFYSGGGADGLTF;CAMRDSGGGADGLTF	TGCTTCTATTCAGGAGGAGGTGCTGACGGACTCACCTTT;TGTGCAATGAGAGATTCAGGAGGAGGTGCTGACGGACTCACCTTT	TRBV5-6.TRBD1.TRBJ2-7.TRBC2	CASSLWDREDYEQYF	TGTGCCAGCAGCTTGTGGGACAGGGAGGACTACGAGCAGTACTTC	TRAV26-2.TRAJ45.TRAC;TRAV14/DV4.TRAJ45.TRAC_TRBV5-6.TRBD1.TRBJ2-7.TRBC2	TGCTTCTATTCAGGAGGAGGTGCTGACGGACTCACCTTT;TGTGCAATGAGAGATTCAGGAGGAGGTGCTGACGGACTCACCTTT_TGTGCCAGCAGCTTGTGGGACAGGGAGGACTACGAGCAGTACTTC	CFYSGGGADGLTF;CAMRDSGGGADGLTF_CASSLWDREDYEQYF	TRAV26-2.TRAJ45.TRAC;TRAV14/DV4.TRAJ45.TRAC;TGCTTCTATTCAGGAGGAGGTGCTGACGGACTCACCTTT;TGTGCAATGAGAGATTCAGGAGGAGGTGCTGACGGACTCACCTTT_TRBV5-6.TRBD1.TRBJ2-7.TRBC2;TGTGCCAGCAGCTTGTGGGACAGGGAGGACTACGAGCAGTACTTC
13853	In-contact	Donor9	TRAV35.TRAJ33.TRAC	CAGQKLDSNYQLIW	TGTGCTGGGCAGAAACTCGATAGCAACTATCAGTTAATCTGG	TRBV20-1.NA.TRBJ1-2.TRBC1	CSASEGSSYGYTF	TGCAGTGCTAGCGAGGGGTCGAGCTATGGCTACACCTTC	TRAV35.TRAJ33.TRAC_TRBV20-1.NA.TRBJ1-2.TRBC1	TGTGCTGGGCAGAAACTCGATAGCAACTATCAGTTAATCTGG_TGCAGTGCTAGCGAGGGGTCGAGCTATGGCTACACCTTC	CAGQKLDSNYQLIW_CSASEGSSYGYTF	TRAV35.TRAJ33.TRAC;TGTGCTGGGCAGAAACTCGATAGCAACTATCAGTTAATCTGG_TRBV20-1.NA.TRBJ1-2.TRBC1;TGCAGTGCTAGCGAGGGGTCGAGCTATGGCTACACCTTC
13854	In-contact	Donor7	TRAV6.TRAJ44.TRAC	CALGSGTASKLTF	TGTGCTCTAGGGTCCGGCACTGCCAGTAAACTCACCTTT	TRBV14.NA.TRBJ1-4.TRBC1	CASSPRAWGEKLFF	TGTGCCAGCAGCCCCCGGGCCTGGGGAGAAAAACTGTTTTTT	TRAV6.TRAJ44.TRAC_TRBV14.NA.TRBJ1-4.TRBC1	TGTGCTCTAGGGTCCGGCACTGCCAGTAAACTCACCTTT_TGTGCCAGCAGCCCCCGGGCCTGGGGAGAAAAACTGTTTTTT	CALGSGTASKLTF_CASSPRAWGEKLFF	TRAV6.TRAJ44.TRAC;TGTGCTCTAGGGTCCGGCACTGCCAGTAAACTCACCTTT_TRBV14.NA.TRBJ1-4.TRBC1;TGTGCCAGCAGCCCCCGGGCCTGGGGAGAAAAACTGTTTTTT
13855	In-contact	Donor10	TRAV10.TRAJ31.TRAC	CVVSYNARLMF	TGTGTGGTGAGCTACAATGCCAGACTCATGTTT	TRBV12-4.NA.TRBJ2-3.TRBC2	CASSRGTSVFTDTQYF	TGTGCCAGCAGCCGAGGGACTAGCGTTTTCACAGATACGCAGTATTTT	TRAV10.TRAJ31.TRAC_TRBV12-4.NA.TRBJ2-3.TRBC2	TGTGTGGTGAGCTACAATGCCAGACTCATGTTT_TGTGCCAGCAGCCGAGGGACTAGCGTTTTCACAGATACGCAGTATTTT	CVVSYNARLMF_CASSRGTSVFTDTQYF	TRAV10.TRAJ31.TRAC;TGTGTGGTGAGCTACAATGCCAGACTCATGTTT_TRBV12-4.NA.TRBJ2-3.TRBC2;TGTGCCAGCAGCCGAGGGACTAGCGTTTTCACAGATACGCAGTATTTT
13856	In-contact	Donor7	TRAV2.TRAJ40.TRAC	CAVGGTSGTYKYIF	TGTGCTGTGGGTGGGACCTCAGGAACCTACAAATACATCTTT	TRBV24-1.NA.TRBJ1-2.TRBC1	CATSARDSYGYTF	TGTGCCACCAGTGCCCGGGACAGCTATGGCTACACCTTC	TRAV2.TRAJ40.TRAC_TRBV24-1.NA.TRBJ1-2.TRBC1	TGTGCTGTGGGTGGGACCTCAGGAACCTACAAATACATCTTT_TGTGCCACCAGTGCCCGGGACAGCTATGGCTACACCTTC	CAVGGTSGTYKYIF_CATSARDSYGYTF	TRAV2.TRAJ40.TRAC;TGTGCTGTGGGTGGGACCTCAGGAACCTACAAATACATCTTT_TRBV24-1.NA.TRBJ1-2.TRBC1;TGTGCCACCAGTGCCCGGGACAGCTATGGCTACACCTTC
13857	In-contact	Donor13	TRAV41.TRAJ28.TRAC	CAVGSGAGSYQLTF	TGTGCTGTGGGCTCTGGGGCTGGGAGTTACCAACTCACTTTC	TRBV5-4.TRBD1.TRBJ2-7.TRBC2	CASSWDRVYEQYF	TGTGCCAGCAGCTGGGACAGGGTCTACGAGCAGTACTTC	TRAV41.TRAJ28.TRAC_TRBV5-4.TRBD1.TRBJ2-7.TRBC2	TGTGCTGTGGGCTCTGGGGCTGGGAGTTACCAACTCACTTTC_TGTGCCAGCAGCTGGGACAGGGTCTACGAGCAGTACTTC	CAVGSGAGSYQLTF_CASSWDRVYEQYF	TRAV41.TRAJ28.TRAC;TGTGCTGTGGGCTCTGGGGCTGGGAGTTACCAACTCACTTTC_TRBV5-4.TRBD1.TRBJ2-7.TRBC2;TGTGCCAGCAGCTGGGACAGGGTCTACGAGCAGTACTTC
13858	In-contact	Donor2	TRAV3.TRAJ36.TRAC	CAVRAPTGANNLFF	TGTGCTGTGAGAGCCCCAACTGGGGCAAACAACCTCTTCTTT	TRBV11-2.TRBD1.TRBJ2-2.TRBC2	CASSLVQGGTGELFF	TGTGCCAGCAGCTTAGTACAGGGGGGCACCGGGGAGCTGTTTTTT	TRAV3.TRAJ36.TRAC_TRBV11-2.TRBD1.TRBJ2-2.TRBC2	TGTGCTGTGAGAGCCCCAACTGGGGCAAACAACCTCTTCTTT_TGTGCCAGCAGCTTAGTACAGGGGGGCACCGGGGAGCTGTTTTTT	CAVRAPTGANNLFF_CASSLVQGGTGELFF	TRAV3.TRAJ36.TRAC;TGTGCTGTGAGAGCCCCAACTGGGGCAAACAACCTCTTCTTT_TRBV11-2.TRBD1.TRBJ2-2.TRBC2;TGTGCCAGCAGCTTAGTACAGGGGGGCACCGGGGAGCTGTTTTTT
13859	In-contact	Donor13	TRAV41.TRAJ6.TRAC;TRAV8-3.TRAJ39.TRAC	CAVRSGGSYIPTF;CAVVTSNNAGNMLTF	TGTGCTGTCAGATCAGGAGGAAGCTACATACCTACATTT;TGTGCTGTGGTGACCTCTAATAATGCAGGCAACATGCTCACCTTT	TRBV7-9.NA.TRBJ1-2.TRBC1	CASSQTGLTYGYTF	TGTGCCAGCAGCCAGACAGGTCTCACCTATGGCTACACCTTC	TRAV41.TRAJ6.TRAC;TRAV8-3.TRAJ39.TRAC_TRBV7-9.NA.TRBJ1-2.TRBC1	TGTGCTGTCAGATCAGGAGGAAGCTACATACCTACATTT;TGTGCTGTGGTGACCTCTAATAATGCAGGCAACATGCTCACCTTT_TGTGCCAGCAGCCAGACAGGTCTCACCTATGGCTACACCTTC	CAVRSGGSYIPTF;CAVVTSNNAGNMLTF_CASSQTGLTYGYTF	TRAV41.TRAJ6.TRAC;TRAV8-3.TRAJ39.TRAC;TGTGCTGTCAGATCAGGAGGAAGCTACATACCTACATTT;TGTGCTGTGGTGACCTCTAATAATGCAGGCAACATGCTCACCTTT_TRBV7-9.NA.TRBJ1-2.TRBC1;TGTGCCAGCAGCCAGACAGGTCTCACCTATGGCTACACCTTC
13860	In-contact	Donor10	TRAV22.TRAJ53.TRAC	CAVNSGGSNYKLTF	TGTGCTGTGAATAGTGGAGGTAGCAACTATAAACTGACATTT	TRBV7-2.NA.TRBJ2-5.TRBC2	CASSQGETQYF	TGTGCCAGCAGCCAGGGTGAGACCCAGTACTTC	TRAV22.TRAJ53.TRAC_TRBV7-2.NA.TRBJ2-5.TRBC2	TGTGCTGTGAATAGTGGAGGTAGCAACTATAAACTGACATTT_TGTGCCAGCAGCCAGGGTGAGACCCAGTACTTC	CAVNSGGSNYKLTF_CASSQGETQYF	TRAV22.TRAJ53.TRAC;TGTGCTGTGAATAGTGGAGGTAGCAACTATAAACTGACATTT_TRBV7-2.NA.TRBJ2-5.TRBC2;TGTGCCAGCAGCCAGGGTGAGACCCAGTACTTC
13861	In-contact	Donor5	TRAV10.TRAJ18.TRAC	CVVSDRGSTLGRLYF	TGTGTGGTGAGCGACAGAGGCTCAACCCTGGGGAGGCTATACTTT	TRBV25-1.NA.TRBJ2-5.TRBC2	CACRGWGETQYF	TGTGCCTGCCGGGGGTGGGGAGAGACCCAGTACTTC	TRAV10.TRAJ18.TRAC_TRBV25-1.NA.TRBJ2-5.TRBC2	TGTGTGGTGAGCGACAGAGGCTCAACCCTGGGGAGGCTATACTTT_TGTGCCTGCCGGGGGTGGGGAGAGACCCAGTACTTC	CVVSDRGSTLGRLYF_CACRGWGETQYF	TRAV10.TRAJ18.TRAC;TGTGTGGTGAGCGACAGAGGCTCAACCCTGGGGAGGCTATACTTT_TRBV25-1.NA.TRBJ2-5.TRBC2;TGTGCCTGCCGGGGGTGGGGAGAGACCCAGTACTTC
13862	In-contact	Donor5	TRAV9-2.TRAJ6.TRAC	CALASGGSYIPTF	TGTGCTCTCGCATCAGGAGGAAGCTACATACCTACATTT	TRBV6-1.NA.TRBJ1-1.TRBC1	CASSTGQTNTEAFF	TGTGCCAGCAGTACAGGACAGACGAACACTGAAGCTTTCTTT	TRAV9-2.TRAJ6.TRAC_TRBV6-1.NA.TRBJ1-1.TRBC1	TGTGCTCTCGCATCAGGAGGAAGCTACATACCTACATTT_TGTGCCAGCAGTACAGGACAGACGAACACTGAAGCTTTCTTT	CALASGGSYIPTF_CASSTGQTNTEAFF	TRAV9-2.TRAJ6.TRAC;TGTGCTCTCGCATCAGGAGGAAGCTACATACCTACATTT_TRBV6-1.NA.TRBJ1-1.TRBC1;TGTGCCAGCAGTACAGGACAGACGAACACTGAAGCTTTCTTT
13863	In-contact	Donor9	TRAV29/DV5.TRAJ57.TRAC	CAASSYITQGGSEKLVF	TGTGCAGCAAGCTCATATATAACTCAGGGCGGATCTGAAAAGCTGGTCTTT	TRBV27.NA.TRBJ1-2.TRBC1	CASSLSTGSGYTF	TGTGCCAGCAGTTTATCCACCGGAAGTGGCTACACCTTC	TRAV29/DV5.TRAJ57.TRAC_TRBV27.NA.TRBJ1-2.TRBC1	TGTGCAGCAAGCTCATATATAACTCAGGGCGGATCTGAAAAGCTGGTCTTT_TGTGCCAGCAGTTTATCCACCGGAAGTGGCTACACCTTC	CAASSYITQGGSEKLVF_CASSLSTGSGYTF	TRAV29/DV5.TRAJ57.TRAC;TGTGCAGCAAGCTCATATATAACTCAGGGCGGATCTGAAAAGCTGGTCTTT_TRBV27.NA.TRBJ1-2.TRBC1;TGTGCCAGCAGTTTATCCACCGGAAGTGGCTACACCTTC
13864	In-contact	Donor4	TRAV1-2.TRAJ9.TRAC	CAVTNTGGFKTIF	TGTGCTGTGACAAATACTGGAGGCTTCAAAACTATCTTT	TRBV6-1.NA.TRBJ1-1.TRBC1	CASSSGISTEAFF	TGTGCCAGCAGCAGTGGGATAAGCACTGAAGCTTTCTTT	TRAV1-2.TRAJ9.TRAC_TRBV6-1.NA.TRBJ1-1.TRBC1	TGTGCTGTGACAAATACTGGAGGCTTCAAAACTATCTTT_TGTGCCAGCAGCAGTGGGATAAGCACTGAAGCTTTCTTT	CAVTNTGGFKTIF_CASSSGISTEAFF	TRAV1-2.TRAJ9.TRAC;TGTGCTGTGACAAATACTGGAGGCTTCAAAACTATCTTT_TRBV6-1.NA.TRBJ1-1.TRBC1;TGTGCCAGCAGCAGTGGGATAAGCACTGAAGCTTTCTTT
13865	In-contact	Donor11	TRAV22.TRAJ58.TRAC	CAVVVDPLQGGETSGSRLTF	TGTGCTGTGGTGGTGGACCCCCTTCAAGGGGGAGAAACCAGTGGCTCTAGGTTGACCTTT	TRBV6-1.NA.TRBJ1-6.TRBC1	CASSFYQGSPLHF	TGTGCCAGCAGTTTCTATCAGGGTTCACCCCTCCACTTT	TRAV22.TRAJ58.TRAC_TRBV6-1.NA.TRBJ1-6.TRBC1	TGTGCTGTGGTGGTGGACCCCCTTCAAGGGGGAGAAACCAGTGGCTCTAGGTTGACCTTT_TGTGCCAGCAGTTTCTATCAGGGTTCACCCCTCCACTTT	CAVVVDPLQGGETSGSRLTF_CASSFYQGSPLHF	TRAV22.TRAJ58.TRAC;TGTGCTGTGGTGGTGGACCCCCTTCAAGGGGGAGAAACCAGTGGCTCTAGGTTGACCTTT_TRBV6-1.NA.TRBJ1-6.TRBC1;TGTGCCAGCAGTTTCTATCAGGGTTCACCCCTCCACTTT
13866	In-contact	Donor10	TRAV3.TRAJ26.TRAC	CAVRDRDNYGQNFVF	TGTGCTGTGAGAGACCGGGATAACTATGGTCAGAATTTTGTCTTT	TRBV5-4.NA.TRBJ2-7.TRBC2	CASSPGSSSYEQYF	TGTGCCAGCAGTCCAGGGAGTAGCAGCTACGAGCAGTACTTC	TRAV3.TRAJ26.TRAC_TRBV5-4.NA.TRBJ2-7.TRBC2	TGTGCTGTGAGAGACCGGGATAACTATGGTCAGAATTTTGTCTTT_TGTGCCAGCAGTCCAGGGAGTAGCAGCTACGAGCAGTACTTC	CAVRDRDNYGQNFVF_CASSPGSSSYEQYF	TRAV3.TRAJ26.TRAC;TGTGCTGTGAGAGACCGGGATAACTATGGTCAGAATTTTGTCTTT_TRBV5-4.NA.TRBJ2-7.TRBC2;TGTGCCAGCAGTCCAGGGAGTAGCAGCTACGAGCAGTACTTC
13867	In-contact	Donor8	TRAV12-2.TRAJ40.TRAC	CAVATYTSGTYKYIF	TGTGCCGTGGCCACTTATACCTCAGGAACCTACAAATACATCTTT	TRBV28.NA.TRBJ1-2.TRBC1	CASSLKKYGYTF	TGTGCCAGCAGTTTAAAAAAGTATGGCTACACCTTC	TRAV12-2.TRAJ40.TRAC_TRBV28.NA.TRBJ1-2.TRBC1	TGTGCCGTGGCCACTTATACCTCAGGAACCTACAAATACATCTTT_TGTGCCAGCAGTTTAAAAAAGTATGGCTACACCTTC	CAVATYTSGTYKYIF_CASSLKKYGYTF	TRAV12-2.TRAJ40.TRAC;TGTGCCGTGGCCACTTATACCTCAGGAACCTACAAATACATCTTT_TRBV28.NA.TRBJ1-2.TRBC1;TGTGCCAGCAGTTTAAAAAAGTATGGCTACACCTTC
13868	In-contact	Donor11	TRAV8-6.TRAJ53.TRAC	CAVRRNSGGSNYKLTF	TGTGCTGTGAGAAGGAATAGTGGAGGTAGCAACTATAAACTGACATTT	TRBV4-1.TRBD1.TRBJ2-7.TRBC2	CASSQQGGRGHEQYF	TGCGCCAGCAGCCAACAGGGGGGGAGGGGACACGAGCAGTACTTC	TRAV8-6.TRAJ53.TRAC_TRBV4-1.TRBD1.TRBJ2-7.TRBC2	TGTGCTGTGAGAAGGAATAGTGGAGGTAGCAACTATAAACTGACATTT_TGCGCCAGCAGCCAACAGGGGGGGAGGGGACACGAGCAGTACTTC	CAVRRNSGGSNYKLTF_CASSQQGGRGHEQYF	TRAV8-6.TRAJ53.TRAC;TGTGCTGTGAGAAGGAATAGTGGAGGTAGCAACTATAAACTGACATTT_TRBV4-1.TRBD1.TRBJ2-7.TRBC2;TGCGCCAGCAGCCAACAGGGGGGGAGGGGACACGAGCAGTACTTC
13869	In-contact	Donor11	TRAV10.TRAJ29.TRAC	CVVSSNSGNTPLVF	TGTGTGGTGAGCTCGAATTCAGGAAACACACCTCTTGTCTTT	TRBV5-1.NA.TRBJ2-5.TRBC2	CASSPSGGAGETQYF	TGCGCCAGCAGCCCAAGCGGGGGGGCGGGAGAGACCCAGTACTTC	TRAV10.TRAJ29.TRAC_TRBV5-1.NA.TRBJ2-5.TRBC2	TGTGTGGTGAGCTCGAATTCAGGAAACACACCTCTTGTCTTT_TGCGCCAGCAGCCCAAGCGGGGGGGCGGGAGAGACCCAGTACTTC	CVVSSNSGNTPLVF_CASSPSGGAGETQYF	TRAV10.TRAJ29.TRAC;TGTGTGGTGAGCTCGAATTCAGGAAACACACCTCTTGTCTTT_TRBV5-1.NA.TRBJ2-5.TRBC2;TGCGCCAGCAGCCCAAGCGGGGGGGCGGGAGAGACCCAGTACTTC
13870	In-contact	Donor10	TRAV5.TRAJ10.TRAC	CAEFTGGGNKLTF	TGTGCAGAGTTCACGGGAGGAGGAAACAAACTCACCTTT	TRBV6-1.NA.TRBJ2-7.TRBC2	CASNGDSYEQYF	TGTGCCAGCAATGGGGACAGCTACGAGCAGTACTTC	TRAV5.TRAJ10.TRAC_TRBV6-1.NA.TRBJ2-7.TRBC2	TGTGCAGAGTTCACGGGAGGAGGAAACAAACTCACCTTT_TGTGCCAGCAATGGGGACAGCTACGAGCAGTACTTC	CAEFTGGGNKLTF_CASNGDSYEQYF	TRAV5.TRAJ10.TRAC;TGTGCAGAGTTCACGGGAGGAGGAAACAAACTCACCTTT_TRBV6-1.NA.TRBJ2-7.TRBC2;TGTGCCAGCAATGGGGACAGCTACGAGCAGTACTTC
13871	In-contact	Donor4	TRAV3.TRAJ37.TRAC	CAVRVLSSNTGKLIF	TGTGCTGTGAGAGTTCTCTCTAGCAACACAGGCAAACTAATCTTT	TRBV20-1.NA.TRBJ2-3.TRBC2	CSASLGLAVLDTQYF	TGCAGTGCTAGTCTGGGACTAGCGGTTTTAGATACGCAGTATTTT	TRAV3.TRAJ37.TRAC_TRBV20-1.NA.TRBJ2-3.TRBC2	TGTGCTGTGAGAGTTCTCTCTAGCAACACAGGCAAACTAATCTTT_TGCAGTGCTAGTCTGGGACTAGCGGTTTTAGATACGCAGTATTTT	CAVRVLSSNTGKLIF_CSASLGLAVLDTQYF	TRAV3.TRAJ37.TRAC;TGTGCTGTGAGAGTTCTCTCTAGCAACACAGGCAAACTAATCTTT_TRBV20-1.NA.TRBJ2-3.TRBC2;TGCAGTGCTAGTCTGGGACTAGCGGTTTTAGATACGCAGTATTTT
13872	In-contact	Donor13	TRAV14/DV4.TRAJ34.TRAC	CAMREGITDKLIF	TGTGCAATGAGAGAGGGCATCACCGACAAGCTCATCTTT	TRBV6-5.NA.TRBJ1-1.TRBC1	CASSYDWNTEAFF	TGTGCCAGCAGTTACGATTGGAACACTGAAGCTTTCTTT	TRAV14/DV4.TRAJ34.TRAC_TRBV6-5.NA.TRBJ1-1.TRBC1	TGTGCAATGAGAGAGGGCATCACCGACAAGCTCATCTTT_TGTGCCAGCAGTTACGATTGGAACACTGAAGCTTTCTTT	CAMREGITDKLIF_CASSYDWNTEAFF	TRAV14/DV4.TRAJ34.TRAC;TGTGCAATGAGAGAGGGCATCACCGACAAGCTCATCTTT_TRBV6-5.NA.TRBJ1-1.TRBC1;TGTGCCAGCAGTTACGATTGGAACACTGAAGCTTTCTTT
13873	In-contact	Donor1	TRAV21.TRAJ31.TRAC	CAVPRNNNARLMF	TGTGCTGTCCCCCGGAATAACAATGCCAGACTCATGTTT	TRBV7-9.NA.TRBJ2-7.TRBC2	CASSQMLAEQYF	TGTGCCAGCAGCCAGATGTTAGCGGAGCAGTACTTC	TRAV21.TRAJ31.TRAC_TRBV7-9.NA.TRBJ2-7.TRBC2	TGTGCTGTCCCCCGGAATAACAATGCCAGACTCATGTTT_TGTGCCAGCAGCCAGATGTTAGCGGAGCAGTACTTC	CAVPRNNNARLMF_CASSQMLAEQYF	TRAV21.TRAJ31.TRAC;TGTGCTGTCCCCCGGAATAACAATGCCAGACTCATGTTT_TRBV7-9.NA.TRBJ2-7.TRBC2;TGTGCCAGCAGCCAGATGTTAGCGGAGCAGTACTTC
13874	In-contact	Donor4	TRAV5.TRAJ3.TRAC	CAESSDSSASKIIF	TGTGCAGAGAGCAGCGACAGCAGTGCTTCCAAGATAATCTTT	TRBV20-1.NA.TRBJ1-3.TRBC1	CSAMGSDYRDIDGNTIYF	TGCAGTGCTATGGGGTCGGACTACCGGGACATAGATGGAAACACCATATATTTT	TRAV5.TRAJ3.TRAC_TRBV20-1.NA.TRBJ1-3.TRBC1	TGTGCAGAGAGCAGCGACAGCAGTGCTTCCAAGATAATCTTT_TGCAGTGCTATGGGGTCGGACTACCGGGACATAGATGGAAACACCATATATTTT	CAESSDSSASKIIF_CSAMGSDYRDIDGNTIYF	TRAV5.TRAJ3.TRAC;TGTGCAGAGAGCAGCGACAGCAGTGCTTCCAAGATAATCTTT_TRBV20-1.NA.TRBJ1-3.TRBC1;TGCAGTGCTATGGGGTCGGACTACCGGGACATAGATGGAAACACCATATATTTT
13875	In-contact	Donor5	TRAV25.TRAJ36.TRAC	CAGRQTGANNLFF	TGTGCAGGGCGGCAAACTGGGGCAAACAACCTCTTCTTT	TRBV7-9.NA.TRBJ1-6.TRBC1	CASSVQGGLNNSPLHF	TGTGCCAGCAGCGTACAGGGTGGCCTTAATAATTCACCCCTCCACTTT	TRAV25.TRAJ36.TRAC_TRBV7-9.NA.TRBJ1-6.TRBC1	TGTGCAGGGCGGCAAACTGGGGCAAACAACCTCTTCTTT_TGTGCCAGCAGCGTACAGGGTGGCCTTAATAATTCACCCCTCCACTTT	CAGRQTGANNLFF_CASSVQGGLNNSPLHF	TRAV25.TRAJ36.TRAC;TGTGCAGGGCGGCAAACTGGGGCAAACAACCTCTTCTTT_TRBV7-9.NA.TRBJ1-6.TRBC1;TGTGCCAGCAGCGTACAGGGTGGCCTTAATAATTCACCCCTCCACTTT
13876	In-contact	Donor7	TRAV12-2.TRAJ13.TRAC	CAVRSGGYQKVTF	TGTGCCGTGAGATCTGGGGGTTACCAGAAAGTTACCTTT	TRBV5-1.TRBD1.TRBJ1-1.TRBC1	CASSSPRTGGGYTEAFF	TGCGCCAGCAGTTCACCGCGGACAGGGGGCGGATATACTGAAGCTTTCTTT	TRAV12-2.TRAJ13.TRAC_TRBV5-1.TRBD1.TRBJ1-1.TRBC1	TGTGCCGTGAGATCTGGGGGTTACCAGAAAGTTACCTTT_TGCGCCAGCAGTTCACCGCGGACAGGGGGCGGATATACTGAAGCTTTCTTT	CAVRSGGYQKVTF_CASSSPRTGGGYTEAFF	TRAV12-2.TRAJ13.TRAC;TGTGCCGTGAGATCTGGGGGTTACCAGAAAGTTACCTTT_TRBV5-1.TRBD1.TRBJ1-1.TRBC1;TGCGCCAGCAGTTCACCGCGGACAGGGGGCGGATATACTGAAGCTTTCTTT
13877	In-contact	Donor10	TRAV19.TRAJ49.TRAC	CALRLWGTGNQFYF	TGTGCTCTGAGGCTTTGGGGTACCGGTAACCAGTTCTATTTT	TRBV2.NA.TRBJ1-1.TRBC1	CASTAEVVNTEAFF	TGTGCCAGCACCGCCGAGGTTGTGAACACTGAAGCTTTCTTT	TRAV19.TRAJ49.TRAC_TRBV2.NA.TRBJ1-1.TRBC1	TGTGCTCTGAGGCTTTGGGGTACCGGTAACCAGTTCTATTTT_TGTGCCAGCACCGCCGAGGTTGTGAACACTGAAGCTTTCTTT	CALRLWGTGNQFYF_CASTAEVVNTEAFF	TRAV19.TRAJ49.TRAC;TGTGCTCTGAGGCTTTGGGGTACCGGTAACCAGTTCTATTTT_TRBV2.NA.TRBJ1-1.TRBC1;TGTGCCAGCACCGCCGAGGTTGTGAACACTGAAGCTTTCTTT
13878	In-contact	Donor10	TRAV13-2.TRAJ39.TRAC;TRAV20.TRAJ20.TRAC	CASEGNAGNMLTF;CAVQGSNDYKLSF	TGTGCATCGGAAGGTAATGCAGGCAACATGCTCACCTTT;TGTGCTGTGCAGGGTTCTAACGACTACAAGCTCAGCTTT	TRBV5-6.NA.TRBJ2-1.TRBC2	CASSFGTRKFF	TGTGCCAGCAGCTTCGGAACCCGGAAGTTCTTC	TRAV13-2.TRAJ39.TRAC;TRAV20.TRAJ20.TRAC_TRBV5-6.NA.TRBJ2-1.TRBC2	TGTGCATCGGAAGGTAATGCAGGCAACATGCTCACCTTT;TGTGCTGTGCAGGGTTCTAACGACTACAAGCTCAGCTTT_TGTGCCAGCAGCTTCGGAACCCGGAAGTTCTTC	CASEGNAGNMLTF;CAVQGSNDYKLSF_CASSFGTRKFF	TRAV13-2.TRAJ39.TRAC;TRAV20.TRAJ20.TRAC;TGTGCATCGGAAGGTAATGCAGGCAACATGCTCACCTTT;TGTGCTGTGCAGGGTTCTAACGACTACAAGCTCAGCTTT_TRBV5-6.NA.TRBJ2-1.TRBC2;TGTGCCAGCAGCTTCGGAACCCGGAAGTTCTTC
13879	In-contact	Donor2	TRAV34.TRAJ54.TRAC	CGADGQGAQKLVF	TGTGGAGCAGACGGCCAGGGAGCCCAGAAGCTGGTATTT	TRBV11-3.NA.TRBJ2-1.TRBC2	CASSFGGLYNEQFF	TGTGCCAGCAGCTTTGGGGGGCTCTACAATGAGCAGTTCTTC	TRAV34.TRAJ54.TRAC_TRBV11-3.NA.TRBJ2-1.TRBC2	TGTGGAGCAGACGGCCAGGGAGCCCAGAAGCTGGTATTT_TGTGCCAGCAGCTTTGGGGGGCTCTACAATGAGCAGTTCTTC	CGADGQGAQKLVF_CASSFGGLYNEQFF	TRAV34.TRAJ54.TRAC;TGTGGAGCAGACGGCCAGGGAGCCCAGAAGCTGGTATTT_TRBV11-3.NA.TRBJ2-1.TRBC2;TGTGCCAGCAGCTTTGGGGGGCTCTACAATGAGCAGTTCTTC
13880	In-contact	Donor9	TRAV12-2.TRAJ5.TRAC	CAVIEDTGRRALTF	TGTGCCGTGATCGAGGACACGGGCAGGAGAGCACTTACTTTT	TRBV7-9.NA.TRBJ2-5.TRBC2;TRBV5-4.NA.TRBJ2-5.TRBC2	CASSLLEIGVAGDRETQYF;CASSLIGGRDQETQYF	TGTGCCAGCAGCTTACTCGAGATTGGGGTAGCGGGAGATCGAGAGACCCAGTACTTC;TGTGCCAGCAGCTTGATTGGCGGGAGGGATCAAGAGACCCAGTACTTC	TRAV12-2.TRAJ5.TRAC_TRBV7-9.NA.TRBJ2-5.TRBC2;TRBV5-4.NA.TRBJ2-5.TRBC2	TGTGCCGTGATCGAGGACACGGGCAGGAGAGCACTTACTTTT_TGTGCCAGCAGCTTACTCGAGATTGGGGTAGCGGGAGATCGAGAGACCCAGTACTTC;TGTGCCAGCAGCTTGATTGGCGGGAGGGATCAAGAGACCCAGTACTTC	CAVIEDTGRRALTF_CASSLLEIGVAGDRETQYF;CASSLIGGRDQETQYF	TRAV12-2.TRAJ5.TRAC;TGTGCCGTGATCGAGGACACGGGCAGGAGAGCACTTACTTTT_TRBV7-9.NA.TRBJ2-5.TRBC2;TRBV5-4.NA.TRBJ2-5.TRBC2;TGTGCCAGCAGCTTACTCGAGATTGGGGTAGCGGGAGATCGAGAGACCCAGTACTTC;TGTGCCAGCAGCTTGATTGGCGGGAGGGATCAAGAGACCCAGTACTTC
13881	In-contact	Donor2	TRAV27.TRAJ57.TRAC	CAGVTQGGSEKLVF	TGTGCAGGAGTAACTCAGGGCGGATCTGAAAAGCTGGTCTTT	TRBV29-1.NA.TRBJ2-7.TRBC2	CSVEDNWDGAYEQYF	TGCAGCGTTGAAGATAACTGGGACGGGGCCTACGAGCAGTACTTC	TRAV27.TRAJ57.TRAC_TRBV29-1.NA.TRBJ2-7.TRBC2	TGTGCAGGAGTAACTCAGGGCGGATCTGAAAAGCTGGTCTTT_TGCAGCGTTGAAGATAACTGGGACGGGGCCTACGAGCAGTACTTC	CAGVTQGGSEKLVF_CSVEDNWDGAYEQYF	TRAV27.TRAJ57.TRAC;TGTGCAGGAGTAACTCAGGGCGGATCTGAAAAGCTGGTCTTT_TRBV29-1.NA.TRBJ2-7.TRBC2;TGCAGCGTTGAAGATAACTGGGACGGGGCCTACGAGCAGTACTTC
13882	In-contact	Donor7	TRAV13-1.TRAJ33.TRAC	CAARSSNYQLIW	TGTGCAGCAAGATCTAGCAACTATCAGTTAATCTGG	TRBV7-8.TRBD1.TRBJ1-6.TRBC1	CASSTGRGGNSPLHF	TGTGCCAGCAGCACAGGACGGGGGGGAAATTCACCCCTCCACTTT	TRAV13-1.TRAJ33.TRAC_TRBV7-8.TRBD1.TRBJ1-6.TRBC1	TGTGCAGCAAGATCTAGCAACTATCAGTTAATCTGG_TGTGCCAGCAGCACAGGACGGGGGGGAAATTCACCCCTCCACTTT	CAARSSNYQLIW_CASSTGRGGNSPLHF	TRAV13-1.TRAJ33.TRAC;TGTGCAGCAAGATCTAGCAACTATCAGTTAATCTGG_TRBV7-8.TRBD1.TRBJ1-6.TRBC1;TGTGCCAGCAGCACAGGACGGGGGGGAAATTCACCCCTCCACTTT
13883	In-contact	Donor1	TRAV39.TRAJ33.TRAC	CAVDTIGLIW	TGTGCCGTGGACACCATAGGGTTAATCTGG	TRBV29-1.TRBD1.TRBJ1-1.TRBC1	CSVEGERGGRTEAFF	TGCAGCGTTGAAGGGGAGAGAGGGGGCCGCACTGAAGCTTTCTTT	TRAV39.TRAJ33.TRAC_TRBV29-1.TRBD1.TRBJ1-1.TRBC1	TGTGCCGTGGACACCATAGGGTTAATCTGG_TGCAGCGTTGAAGGGGAGAGAGGGGGCCGCACTGAAGCTTTCTTT	CAVDTIGLIW_CSVEGERGGRTEAFF	TRAV39.TRAJ33.TRAC;TGTGCCGTGGACACCATAGGGTTAATCTGG_TRBV29-1.TRBD1.TRBJ1-1.TRBC1;TGCAGCGTTGAAGGGGAGAGAGGGGGCCGCACTGAAGCTTTCTTT
13884	In-contact	Donor13	TRAV1-2.TRAJ33.TRAC	CAVMDSNYQLIW	TGTGCTGTGATGGATAGCAACTATCAGTTAATCTGG	TRBV2.NA.TRBJ2-6.TRBC2	CASSDLAGAISGANVLTF	TGTGCCAGCTCAGATTTAGCGGGGGCCATTTCTGGGGCCAACGTCCTGACTTTC	TRAV1-2.TRAJ33.TRAC_TRBV2.NA.TRBJ2-6.TRBC2	TGTGCTGTGATGGATAGCAACTATCAGTTAATCTGG_TGTGCCAGCTCAGATTTAGCGGGGGCCATTTCTGGGGCCAACGTCCTGACTTTC	CAVMDSNYQLIW_CASSDLAGAISGANVLTF	TRAV1-2.TRAJ33.TRAC;TGTGCTGTGATGGATAGCAACTATCAGTTAATCTGG_TRBV2.NA.TRBJ2-6.TRBC2;TGTGCCAGCTCAGATTTAGCGGGGGCCATTTCTGGGGCCAACGTCCTGACTTTC
13885	In-contact	Donor5	TRAV26-1.TRAJ43.TRAC;TRAV27.TRAJ33.TRAC	CIVNVNNNDMRF;CALNYQLIW	TGCATCGTCAATGTCAATAACAATGACATGCGCTTT;TGTGCCCTAAACTATCAGTTAATCTGG	TRBV20-1.NA.TRBJ2-5.TRBC2	CSARKSGGLRETQYF	TGCAGTGCTAGAAAGTCAGGGGGCTTGAGAGAGACCCAGTACTTC	TRAV26-1.TRAJ43.TRAC;TRAV27.TRAJ33.TRAC_TRBV20-1.NA.TRBJ2-5.TRBC2	TGCATCGTCAATGTCAATAACAATGACATGCGCTTT;TGTGCCCTAAACTATCAGTTAATCTGG_TGCAGTGCTAGAAAGTCAGGGGGCTTGAGAGAGACCCAGTACTTC	CIVNVNNNDMRF;CALNYQLIW_CSARKSGGLRETQYF	TRAV26-1.TRAJ43.TRAC;TRAV27.TRAJ33.TRAC;TGCATCGTCAATGTCAATAACAATGACATGCGCTTT;TGTGCCCTAAACTATCAGTTAATCTGG_TRBV20-1.NA.TRBJ2-5.TRBC2;TGCAGTGCTAGAAAGTCAGGGGGCTTGAGAGAGACCCAGTACTTC
13886	In-contact	Donor2	TRAV6.TRAJ43.TRAC	CALDHNDMRF	TGTGCTCTAGACCACAATGACATGCGCTTT	TRBV20-1.NA.TRBJ1-2.TRBC1	CSAREDGVTNYGYTF	TGCAGTGCTAGAGAGGACGGAGTAACTAACTATGGCTACACCTTC	TRAV6.TRAJ43.TRAC_TRBV20-1.NA.TRBJ1-2.TRBC1	TGTGCTCTAGACCACAATGACATGCGCTTT_TGCAGTGCTAGAGAGGACGGAGTAACTAACTATGGCTACACCTTC	CALDHNDMRF_CSAREDGVTNYGYTF	TRAV6.TRAJ43.TRAC;TGTGCTCTAGACCACAATGACATGCGCTTT_TRBV20-1.NA.TRBJ1-2.TRBC1;TGCAGTGCTAGAGAGGACGGAGTAACTAACTATGGCTACACCTTC
13887	In-contact	Donor1	TRAV13-1.TRAJ11.TRAC	CAASIYRSGYSTLTF	TGTGCAGCAAGTATCTATCGTTCAGGATACAGCACCCTCACCTTT	TRBV14.NA.TRBJ2-1.TRBC2	CASSLQELVSSYNEQFF	TGTGCCAGCAGCCTGCAGGAATTGGTGAGCTCCTACAATGAGCAGTTCTTC	TRAV13-1.TRAJ11.TRAC_TRBV14.NA.TRBJ2-1.TRBC2	TGTGCAGCAAGTATCTATCGTTCAGGATACAGCACCCTCACCTTT_TGTGCCAGCAGCCTGCAGGAATTGGTGAGCTCCTACAATGAGCAGTTCTTC	CAASIYRSGYSTLTF_CASSLQELVSSYNEQFF	TRAV13-1.TRAJ11.TRAC;TGTGCAGCAAGTATCTATCGTTCAGGATACAGCACCCTCACCTTT_TRBV14.NA.TRBJ2-1.TRBC2;TGTGCCAGCAGCCTGCAGGAATTGGTGAGCTCCTACAATGAGCAGTTCTTC
13888	In-contact	Donor1	TRAV20.TRAJ54.TRAC	CAVQGAQKLVF	TGTGCTGTGCAGGGAGCCCAGAAGCTGGTATTT	TRBV7-3.NA.TRBJ1-1.TRBC1	CASSLTGGQGMGEAFF	TGTGCCAGCAGCTTAACAGGAGGTCAGGGGATGGGCGAAGCTTTCTTT	TRAV20.TRAJ54.TRAC_TRBV7-3.NA.TRBJ1-1.TRBC1	TGTGCTGTGCAGGGAGCCCAGAAGCTGGTATTT_TGTGCCAGCAGCTTAACAGGAGGTCAGGGGATGGGCGAAGCTTTCTTT	CAVQGAQKLVF_CASSLTGGQGMGEAFF	TRAV20.TRAJ54.TRAC;TGTGCTGTGCAGGGAGCCCAGAAGCTGGTATTT_TRBV7-3.NA.TRBJ1-1.TRBC1;TGTGCCAGCAGCTTAACAGGAGGTCAGGGGATGGGCGAAGCTTTCTTT
13889	In-contact	Donor1	TRAV24.TRAJ49.TRAC	CASSNTGNQFYF	TGTGCCTCCTCGAACACCGGTAACCAGTTCTATTTT	TRBV2.NA.TRBJ2-5.TRBC2	CASSAWGSGGKQETQYF	TGTGCCAGCAGCGCCTGGGGTAGCGGGGGAAAACAAGAGACCCAGTACTTC	TRAV24.TRAJ49.TRAC_TRBV2.NA.TRBJ2-5.TRBC2	TGTGCCTCCTCGAACACCGGTAACCAGTTCTATTTT_TGTGCCAGCAGCGCCTGGGGTAGCGGGGGAAAACAAGAGACCCAGTACTTC	CASSNTGNQFYF_CASSAWGSGGKQETQYF	TRAV24.TRAJ49.TRAC;TGTGCCTCCTCGAACACCGGTAACCAGTTCTATTTT_TRBV2.NA.TRBJ2-5.TRBC2;TGTGCCAGCAGCGCCTGGGGTAGCGGGGGAAAACAAGAGACCCAGTACTTC
13890	In-contact	Donor11	TRAV14/DV4.TRAJ48.TRAC	CAMREGFNFGNEKLTF	TGTGCAATGAGAGAGGGCTTTAACTTTGGAAATGAGAAATTAACCTTT	TRBV9.NA.TRBJ1-4.TRBC1	CASSVETRTNEKLFF	TGTGCCAGCAGCGTAGAAACAAGGACTAATGAAAAACTGTTTTTT	TRAV14/DV4.TRAJ48.TRAC_TRBV9.NA.TRBJ1-4.TRBC1	TGTGCAATGAGAGAGGGCTTTAACTTTGGAAATGAGAAATTAACCTTT_TGTGCCAGCAGCGTAGAAACAAGGACTAATGAAAAACTGTTTTTT	CAMREGFNFGNEKLTF_CASSVETRTNEKLFF	TRAV14/DV4.TRAJ48.TRAC;TGTGCAATGAGAGAGGGCTTTAACTTTGGAAATGAGAAATTAACCTTT_TRBV9.NA.TRBJ1-4.TRBC1;TGTGCCAGCAGCGTAGAAACAAGGACTAATGAAAAACTGTTTTTT
13891	In-contact	Donor7	TRAV35.TRAJ31.TRAC	CAGQPPPNNNARLMF	TGTGCTGGGCAGCCCCCACCCAATAACAATGCCAGACTCATGTTT	TRBV5-1.NA.TRBJ2-1.TRBC2	CASSTGGPYNEQFF	TGCGCCAGCAGCACGGGAGGGCCTTACAATGAGCAGTTCTTC	TRAV35.TRAJ31.TRAC_TRBV5-1.NA.TRBJ2-1.TRBC2	TGTGCTGGGCAGCCCCCACCCAATAACAATGCCAGACTCATGTTT_TGCGCCAGCAGCACGGGAGGGCCTTACAATGAGCAGTTCTTC	CAGQPPPNNNARLMF_CASSTGGPYNEQFF	TRAV35.TRAJ31.TRAC;TGTGCTGGGCAGCCCCCACCCAATAACAATGCCAGACTCATGTTT_TRBV5-1.NA.TRBJ2-1.TRBC2;TGCGCCAGCAGCACGGGAGGGCCTTACAATGAGCAGTTCTTC
13892	In-contact	Donor9	TRAV14/DV4.TRAJ10.TRAC	CAMRDSPGGGGNKLTF	TGTGCAATGAGAGATTCCCCGGGGGGAGGAGGAAACAAACTCACCTTT	TRBV7-6.NA.TRBJ2-1.TRBC2	CASSSSGEQFF	TGTGCCAGCAGCTCTAGCGGGGAGCAGTTCTTC	TRAV14/DV4.TRAJ10.TRAC_TRBV7-6.NA.TRBJ2-1.TRBC2	TGTGCAATGAGAGATTCCCCGGGGGGAGGAGGAAACAAACTCACCTTT_TGTGCCAGCAGCTCTAGCGGGGAGCAGTTCTTC	CAMRDSPGGGGNKLTF_CASSSSGEQFF	TRAV14/DV4.TRAJ10.TRAC;TGTGCAATGAGAGATTCCCCGGGGGGAGGAGGAAACAAACTCACCTTT_TRBV7-6.NA.TRBJ2-1.TRBC2;TGTGCCAGCAGCTCTAGCGGGGAGCAGTTCTTC
13893	In-contact	Donor5	TRAV30.TRAJ43.TRAC	CGTVQAGGLDNDMRF	TGCGGCACAGTTCAAGCTGGCGGGTTAGACAATGACATGCGCTTT	TRBV10-3.NA.TRBJ2-2.TRBC2	CAISGFLDRTDTGELFF	TGTGCCATCAGCGGTTTTCTTGACAGGACCGACACCGGGGAGCTGTTTTTT	TRAV30.TRAJ43.TRAC_TRBV10-3.NA.TRBJ2-2.TRBC2	TGCGGCACAGTTCAAGCTGGCGGGTTAGACAATGACATGCGCTTT_TGTGCCATCAGCGGTTTTCTTGACAGGACCGACACCGGGGAGCTGTTTTTT	CGTVQAGGLDNDMRF_CAISGFLDRTDTGELFF	TRAV30.TRAJ43.TRAC;TGCGGCACAGTTCAAGCTGGCGGGTTAGACAATGACATGCGCTTT_TRBV10-3.NA.TRBJ2-2.TRBC2;TGTGCCATCAGCGGTTTTCTTGACAGGACCGACACCGGGGAGCTGTTTTTT
13894	In-contact	Donor7	TRAV13-2.TRAJ32.TRAC;TRAV35.TRAJ23.TRAC	CAEIHYGGATNKLIF;CAGKSDNQGGKLIF	TGTGCAGAGATCCACTATGGTGGTGCTACAAACAAGCTCATCTTT;TGTGCTGGGAAAAGTGATAACCAGGGAGGAAAGCTTATCTTC	TRBV6-5.NA.TRBJ2-5.TRBC2	CASSLRETWETQYF	TGTGCCAGCAGTTTGCGGGAGACCTGGGAGACCCAGTACTTC	TRAV13-2.TRAJ32.TRAC;TRAV35.TRAJ23.TRAC_TRBV6-5.NA.TRBJ2-5.TRBC2	TGTGCAGAGATCCACTATGGTGGTGCTACAAACAAGCTCATCTTT;TGTGCTGGGAAAAGTGATAACCAGGGAGGAAAGCTTATCTTC_TGTGCCAGCAGTTTGCGGGAGACCTGGGAGACCCAGTACTTC	CAEIHYGGATNKLIF;CAGKSDNQGGKLIF_CASSLRETWETQYF	TRAV13-2.TRAJ32.TRAC;TRAV35.TRAJ23.TRAC;TGTGCAGAGATCCACTATGGTGGTGCTACAAACAAGCTCATCTTT;TGTGCTGGGAAAAGTGATAACCAGGGAGGAAAGCTTATCTTC_TRBV6-5.NA.TRBJ2-5.TRBC2;TGTGCCAGCAGTTTGCGGGAGACCTGGGAGACCCAGTACTTC
13895	In-contact	Donor11	TRAV19.TRAJ50.TRAC	CALSEPAYDKVIF	TGTGCTCTGAGTGAGCCCGCCTACGACAAGGTGATATTT	TRBV12-4.NA.TRBJ1-2.TRBC1	CASSLRDPREGYTF	TGTGCCAGCAGTTTAAGGGACCCTAGGGAAGGCTACACCTTC	TRAV19.TRAJ50.TRAC_TRBV12-4.NA.TRBJ1-2.TRBC1	TGTGCTCTGAGTGAGCCCGCCTACGACAAGGTGATATTT_TGTGCCAGCAGTTTAAGGGACCCTAGGGAAGGCTACACCTTC	CALSEPAYDKVIF_CASSLRDPREGYTF	TRAV19.TRAJ50.TRAC;TGTGCTCTGAGTGAGCCCGCCTACGACAAGGTGATATTT_TRBV12-4.NA.TRBJ1-2.TRBC1;TGTGCCAGCAGTTTAAGGGACCCTAGGGAAGGCTACACCTTC
13896	In-contact	Donor5	TRAV12-3.TRAJ22.TRAC	CAMTVSSGSARQLTF	TGTGCAATGACGGTTTCTTCTGGTTCTGCAAGGCAACTGACCTTT	TRBV20-1.TRBD1.TRBJ1-2.TRBC1	CSARKGQEYGYTF	TGCAGTGCTAGAAAGGGACAGGAGTATGGCTACACCTTC	TRAV12-3.TRAJ22.TRAC_TRBV20-1.TRBD1.TRBJ1-2.TRBC1	TGTGCAATGACGGTTTCTTCTGGTTCTGCAAGGCAACTGACCTTT_TGCAGTGCTAGAAAGGGACAGGAGTATGGCTACACCTTC	CAMTVSSGSARQLTF_CSARKGQEYGYTF	TRAV12-3.TRAJ22.TRAC;TGTGCAATGACGGTTTCTTCTGGTTCTGCAAGGCAACTGACCTTT_TRBV20-1.TRBD1.TRBJ1-2.TRBC1;TGCAGTGCTAGAAAGGGACAGGAGTATGGCTACACCTTC
13897	In-contact	Donor5	TRAV29/DV5.TRAJ24.TRAC	CAARADSWGKLQF	TGTGCAGCACGGGCGGACAGCTGGGGGAAATTGCAGTTT	TRBV7-2.NA.TRBJ1-6.TRBC1	CASSPGGSPLHF	TGTGCCAGCAGCCCCGGGGGTTCACCCCTCCACTTT	TRAV29/DV5.TRAJ24.TRAC_TRBV7-2.NA.TRBJ1-6.TRBC1	TGTGCAGCACGGGCGGACAGCTGGGGGAAATTGCAGTTT_TGTGCCAGCAGCCCCGGGGGTTCACCCCTCCACTTT	CAARADSWGKLQF_CASSPGGSPLHF	TRAV29/DV5.TRAJ24.TRAC;TGTGCAGCACGGGCGGACAGCTGGGGGAAATTGCAGTTT_TRBV7-2.NA.TRBJ1-6.TRBC1;TGTGCCAGCAGCCCCGGGGGTTCACCCCTCCACTTT
13898	In-contact	Donor4	TRAV12-1.TRAJ49.TRAC	CVVNTGNQFYF	TGTGTGGTGAACACCGGTAACCAGTTCTATTTT	TRBV12-3.NA.TRBJ2-4.TRBC2	CASTGSRNIQYF	TGTGCCAGCACCGGGTCGCGGAACATTCAGTACTTC	TRAV12-1.TRAJ49.TRAC_TRBV12-3.NA.TRBJ2-4.TRBC2	TGTGTGGTGAACACCGGTAACCAGTTCTATTTT_TGTGCCAGCACCGGGTCGCGGAACATTCAGTACTTC	CVVNTGNQFYF_CASTGSRNIQYF	TRAV12-1.TRAJ49.TRAC;TGTGTGGTGAACACCGGTAACCAGTTCTATTTT_TRBV12-3.NA.TRBJ2-4.TRBC2;TGTGCCAGCACCGGGTCGCGGAACATTCAGTACTTC
13899	In-contact	Donor9	TRAV24.TRAJ20.TRAC	CAFHDYKLSF	TGTGCCTTTCACGACTACAAGCTCAGCTTT	TRBV6-2.TRBD1.TRBJ1-5.TRBC1	CASSYGGTGGKPQHF	TGTGCCAGCAGTTACGGTGGTACAGGGGGCAAGCCCCAGCATTTT	TRAV24.TRAJ20.TRAC_TRBV6-2.TRBD1.TRBJ1-5.TRBC1	TGTGCCTTTCACGACTACAAGCTCAGCTTT_TGTGCCAGCAGTTACGGTGGTACAGGGGGCAAGCCCCAGCATTTT	CAFHDYKLSF_CASSYGGTGGKPQHF	TRAV24.TRAJ20.TRAC;TGTGCCTTTCACGACTACAAGCTCAGCTTT_TRBV6-2.TRBD1.TRBJ1-5.TRBC1;TGTGCCAGCAGTTACGGTGGTACAGGGGGCAAGCCCCAGCATTTT
13900	In-contact	Donor7	TRAV13-1.TRAJ27.TRAC	CAAATRAGKSTF	TGTGCAGCGGCCACGAGGGCAGGCAAATCAACCTTT	TRBV5-4.NA.TRBJ1-2.TRBC1;TRBV6-5.NA.TRBJ1-1.TRBC1	CASTYRPARNYGYTF;CASSYEGQGRDTEAFF	TGTGCCAGCACCTATAGGCCCGCGCGGAATTATGGCTACACCTTC;TGTGCCAGCAGTTACGAGGGACAGGGACGAGACACTGAAGCTTTCTTT	TRAV13-1.TRAJ27.TRAC_TRBV5-4.NA.TRBJ1-2.TRBC1;TRBV6-5.NA.TRBJ1-1.TRBC1	TGTGCAGCGGCCACGAGGGCAGGCAAATCAACCTTT_TGTGCCAGCACCTATAGGCCCGCGCGGAATTATGGCTACACCTTC;TGTGCCAGCAGTTACGAGGGACAGGGACGAGACACTGAAGCTTTCTTT	CAAATRAGKSTF_CASTYRPARNYGYTF;CASSYEGQGRDTEAFF	TRAV13-1.TRAJ27.TRAC;TGTGCAGCGGCCACGAGGGCAGGCAAATCAACCTTT_TRBV5-4.NA.TRBJ1-2.TRBC1;TRBV6-5.NA.TRBJ1-1.TRBC1;TGTGCCAGCACCTATAGGCCCGCGCGGAATTATGGCTACACCTTC;TGTGCCAGCAGTTACGAGGGACAGGGACGAGACACTGAAGCTTTCTTT
13901	In-contact	Donor13	TRAV5.TRAJ29.TRAC	CAETSYSGNTPLVF	TGTGCAGAGACCTCCTATTCAGGAAACACACCTCTTGTCTTT	TRBV7-2.NA.TRBJ1-1.TRBC1	CASTLGEGTEAFF	TGTGCCAGCACCCTAGGAGAGGGAACTGAAGCTTTCTTT	TRAV5.TRAJ29.TRAC_TRBV7-2.NA.TRBJ1-1.TRBC1	TGTGCAGAGACCTCCTATTCAGGAAACACACCTCTTGTCTTT_TGTGCCAGCACCCTAGGAGAGGGAACTGAAGCTTTCTTT	CAETSYSGNTPLVF_CASTLGEGTEAFF	TRAV5.TRAJ29.TRAC;TGTGCAGAGACCTCCTATTCAGGAAACACACCTCTTGTCTTT_TRBV7-2.NA.TRBJ1-1.TRBC1;TGTGCCAGCACCCTAGGAGAGGGAACTGAAGCTTTCTTT
13902	In-contact	Donor9	TRAV38-1.TRAJ49.TRAC	CAFMRTGNQFYF	TGTGCTTTCATGAGGACCGGTAACCAGTTCTATTTT	TRBV9.NA.TRBJ1-1.TRBC1	CASAPTGMNTEAFF	TGTGCCAGCGCCCCGACAGGGATGAACACTGAAGCTTTCTTT	TRAV38-1.TRAJ49.TRAC_TRBV9.NA.TRBJ1-1.TRBC1	TGTGCTTTCATGAGGACCGGTAACCAGTTCTATTTT_TGTGCCAGCGCCCCGACAGGGATGAACACTGAAGCTTTCTTT	CAFMRTGNQFYF_CASAPTGMNTEAFF	TRAV38-1.TRAJ49.TRAC;TGTGCTTTCATGAGGACCGGTAACCAGTTCTATTTT_TRBV9.NA.TRBJ1-1.TRBC1;TGTGCCAGCGCCCCGACAGGGATGAACACTGAAGCTTTCTTT
13903	In-contact	Donor1	TRAV8-4.TRAJ4.TRAC;TRAV2.TRAJ17.TRAC	CAVTPFSGGYNKLIF;CAVIQAAGNKLTF	TGTGCTGTGACCCCTTTTTCTGGTGGCTACAATAAGCTGATTTTT;TGTGCTGTGATCCAAGCTGCAGGCAACAAGCTAACTTTT	TRBV4-1.TRBD1.TRBJ2-3.TRBC2	CASSPGQGTDTQYF	TGCGCCAGCAGCCCCGGACAGGGCACAGATACGCAGTATTTT	TRAV8-4.TRAJ4.TRAC;TRAV2.TRAJ17.TRAC_TRBV4-1.TRBD1.TRBJ2-3.TRBC2	TGTGCTGTGACCCCTTTTTCTGGTGGCTACAATAAGCTGATTTTT;TGTGCTGTGATCCAAGCTGCAGGCAACAAGCTAACTTTT_TGCGCCAGCAGCCCCGGACAGGGCACAGATACGCAGTATTTT	CAVTPFSGGYNKLIF;CAVIQAAGNKLTF_CASSPGQGTDTQYF	TRAV8-4.TRAJ4.TRAC;TRAV2.TRAJ17.TRAC;TGTGCTGTGACCCCTTTTTCTGGTGGCTACAATAAGCTGATTTTT;TGTGCTGTGATCCAAGCTGCAGGCAACAAGCTAACTTTT_TRBV4-1.TRBD1.TRBJ2-3.TRBC2;TGCGCCAGCAGCCCCGGACAGGGCACAGATACGCAGTATTTT
13904	In-contact	Donor7	TRAV8-6.TRAJ54.TRAC	CAVLDIQGAQKLVF	TGTGCTGTGCTAGATATTCAGGGAGCCCAGAAGCTGGTATTT	TRBV12-5.TRBD1.TRBJ1-2.TRBC1	CASGLDWTGVENGYTF	TGTGCTAGTGGTTTGGATTGGACAGGGGTTGAGAATGGCTACACCTTC	TRAV8-6.TRAJ54.TRAC_TRBV12-5.TRBD1.TRBJ1-2.TRBC1	TGTGCTGTGCTAGATATTCAGGGAGCCCAGAAGCTGGTATTT_TGTGCTAGTGGTTTGGATTGGACAGGGGTTGAGAATGGCTACACCTTC	CAVLDIQGAQKLVF_CASGLDWTGVENGYTF	TRAV8-6.TRAJ54.TRAC;TGTGCTGTGCTAGATATTCAGGGAGCCCAGAAGCTGGTATTT_TRBV12-5.TRBD1.TRBJ1-2.TRBC1;TGTGCTAGTGGTTTGGATTGGACAGGGGTTGAGAATGGCTACACCTTC
13905	In-contact	Donor2	TRAV8-6.TRAJ37.TRAC	CAVILSGNTGKLIF	TGTGCTGTGATCCTCTCTGGCAACACAGGCAAACTAATCTTT	TRBV5-1.NA.TRBJ1-1.TRBC1	CASSSDGNTEAFF	TGCGCCAGCAGCTCGGACGGGAACACTGAAGCTTTCTTT	TRAV8-6.TRAJ37.TRAC_TRBV5-1.NA.TRBJ1-1.TRBC1	TGTGCTGTGATCCTCTCTGGCAACACAGGCAAACTAATCTTT_TGCGCCAGCAGCTCGGACGGGAACACTGAAGCTTTCTTT	CAVILSGNTGKLIF_CASSSDGNTEAFF	TRAV8-6.TRAJ37.TRAC;TGTGCTGTGATCCTCTCTGGCAACACAGGCAAACTAATCTTT_TRBV5-1.NA.TRBJ1-1.TRBC1;TGCGCCAGCAGCTCGGACGGGAACACTGAAGCTTTCTTT
13906	In-contact	Donor1	TRAV1-2.TRAJ12.TRAC	CAVRMDSSYKLIF	TGTGCTGTGAGGATGGATAGCAGCTATAAATTGATCTTC	TRBV4-2.NA.TRBJ2-7.TRBC2	CASSQEIESYEQYF	TGTGCCAGCAGCCAAGAAATCGAGAGTTACGAGCAGTACTTC	TRAV1-2.TRAJ12.TRAC_TRBV4-2.NA.TRBJ2-7.TRBC2	TGTGCTGTGAGGATGGATAGCAGCTATAAATTGATCTTC_TGTGCCAGCAGCCAAGAAATCGAGAGTTACGAGCAGTACTTC	CAVRMDSSYKLIF_CASSQEIESYEQYF	TRAV1-2.TRAJ12.TRAC;TGTGCTGTGAGGATGGATAGCAGCTATAAATTGATCTTC_TRBV4-2.NA.TRBJ2-7.TRBC2;TGTGCCAGCAGCCAAGAAATCGAGAGTTACGAGCAGTACTTC
13907	In-contact	Donor13	TRAV21.TRAJ32.TRAC	CATLHGATNKLIF	TGTGCTACCCTCCATGGTGCTACAAACAAGCTCATCTTT	TRBV27.TRBD1.TRBJ1-2.TRBC1	CASRASPGTGYSSPPVNYGYTF	TGTGCCAGCAGGGCTAGCCCCGGGACAGGGTATTCCTCACCGCCCGTTAACTATGGCTACACCTTC	TRAV21.TRAJ32.TRAC_TRBV27.TRBD1.TRBJ1-2.TRBC1	TGTGCTACCCTCCATGGTGCTACAAACAAGCTCATCTTT_TGTGCCAGCAGGGCTAGCCCCGGGACAGGGTATTCCTCACCGCCCGTTAACTATGGCTACACCTTC	CATLHGATNKLIF_CASRASPGTGYSSPPVNYGYTF	TRAV21.TRAJ32.TRAC;TGTGCTACCCTCCATGGTGCTACAAACAAGCTCATCTTT_TRBV27.TRBD1.TRBJ1-2.TRBC1;TGTGCCAGCAGGGCTAGCCCCGGGACAGGGTATTCCTCACCGCCCGTTAACTATGGCTACACCTTC
13908	In-contact	Donor9	TRAV1-2.TRAJ6.TRAC	CAVRPQGGSYIPTF	TGTGCTGTGAGACCCCAGGGAGGAAGCTACATACCTACATTT	TRBV25-1.NA.TRBJ1-1.TRBC1	CASSAGGPANTEAFF	TGTGCCAGCAGTGCCGGGGGACCCGCGAACACTGAAGCTTTCTTT	TRAV1-2.TRAJ6.TRAC_TRBV25-1.NA.TRBJ1-1.TRBC1	TGTGCTGTGAGACCCCAGGGAGGAAGCTACATACCTACATTT_TGTGCCAGCAGTGCCGGGGGACCCGCGAACACTGAAGCTTTCTTT	CAVRPQGGSYIPTF_CASSAGGPANTEAFF	TRAV1-2.TRAJ6.TRAC;TGTGCTGTGAGACCCCAGGGAGGAAGCTACATACCTACATTT_TRBV25-1.NA.TRBJ1-1.TRBC1;TGTGCCAGCAGTGCCGGGGGACCCGCGAACACTGAAGCTTTCTTT
13909	In-contact	Donor11	TRAV5.TRAJ13.TRAC	CAESISGGYQKVTF	TGTGCAGAGAGTATCTCTGGGGGTTACCAGAAAGTTACCTTT	TRBV20-1.NA.TRBJ2-1.TRBC2	CSAMGDRYNEQFF	TGCAGTGCTATGGGGGACAGATACAATGAGCAGTTCTTC	TRAV5.TRAJ13.TRAC_TRBV20-1.NA.TRBJ2-1.TRBC2	TGTGCAGAGAGTATCTCTGGGGGTTACCAGAAAGTTACCTTT_TGCAGTGCTATGGGGGACAGATACAATGAGCAGTTCTTC	CAESISGGYQKVTF_CSAMGDRYNEQFF	TRAV5.TRAJ13.TRAC;TGTGCAGAGAGTATCTCTGGGGGTTACCAGAAAGTTACCTTT_TRBV20-1.NA.TRBJ2-1.TRBC2;TGCAGTGCTATGGGGGACAGATACAATGAGCAGTTCTTC
13910	In-contact	Donor4	TRAV8-3.TRAJ22.TRAC	CAVGDPLVSPSGSARQLTF	TGTGCTGTGGGTGACCCGCTCGTTAGCCCTTCTGGTTCTGCAAGGCAACTGACCTTT	TRBV12-4.NA.TRBJ1-3.TRBC1	CASRSQGSSGNTIYF	TGTGCCAGCAGATCTCAGGGGAGCTCTGGAAACACCATATATTTT	TRAV8-3.TRAJ22.TRAC_TRBV12-4.NA.TRBJ1-3.TRBC1	TGTGCTGTGGGTGACCCGCTCGTTAGCCCTTCTGGTTCTGCAAGGCAACTGACCTTT_TGTGCCAGCAGATCTCAGGGGAGCTCTGGAAACACCATATATTTT	CAVGDPLVSPSGSARQLTF_CASRSQGSSGNTIYF	TRAV8-3.TRAJ22.TRAC;TGTGCTGTGGGTGACCCGCTCGTTAGCCCTTCTGGTTCTGCAAGGCAACTGACCTTT_TRBV12-4.NA.TRBJ1-3.TRBC1;TGTGCCAGCAGATCTCAGGGGAGCTCTGGAAACACCATATATTTT
13911	In-contact	Donor1	TRAV20.TRAJ12.TRAC;TRAV12-1.TRAJ30.TRAC	CAVQAMDSSYKLIF;CVVITRDDKIIF	TGTGCTGTGCAGGCGATGGATAGCAGCTATAAATTGATCTTC;TGTGTGGTGATAACCCGAGATGACAAGATCATCTTT	TRBV24-1.NA.TRBJ2-1.TRBC2	CATRRAGGPNEQFF	TGTGCCACCCGTCGAGCGGGGGGGCCCAATGAGCAGTTCTTC	TRAV20.TRAJ12.TRAC;TRAV12-1.TRAJ30.TRAC_TRBV24-1.NA.TRBJ2-1.TRBC2	TGTGCTGTGCAGGCGATGGATAGCAGCTATAAATTGATCTTC;TGTGTGGTGATAACCCGAGATGACAAGATCATCTTT_TGTGCCACCCGTCGAGCGGGGGGGCCCAATGAGCAGTTCTTC	CAVQAMDSSYKLIF;CVVITRDDKIIF_CATRRAGGPNEQFF	TRAV20.TRAJ12.TRAC;TRAV12-1.TRAJ30.TRAC;TGTGCTGTGCAGGCGATGGATAGCAGCTATAAATTGATCTTC;TGTGTGGTGATAACCCGAGATGACAAGATCATCTTT_TRBV24-1.NA.TRBJ2-1.TRBC2;TGTGCCACCCGTCGAGCGGGGGGGCCCAATGAGCAGTTCTTC
13912	In-contact	Donor1	TRAV26-1.TRAJ13.TRAC	CIVRVRDSGGYQKVTF	TGCATCGTCAGAGTCAGGGATTCTGGGGGTTACCAGAAAGTTACCTTT	TRBV14.NA.TRBJ2-5.TRBC2	CASSQDRTGKRATQETQYF	TGTGCCAGCAGCCAAGATAGGACAGGCAAGAGGGCAACTCAAGAGACCCAGTACTTC	TRAV26-1.TRAJ13.TRAC_TRBV14.NA.TRBJ2-5.TRBC2	TGCATCGTCAGAGTCAGGGATTCTGGGGGTTACCAGAAAGTTACCTTT_TGTGCCAGCAGCCAAGATAGGACAGGCAAGAGGGCAACTCAAGAGACCCAGTACTTC	CIVRVRDSGGYQKVTF_CASSQDRTGKRATQETQYF	TRAV26-1.TRAJ13.TRAC;TGCATCGTCAGAGTCAGGGATTCTGGGGGTTACCAGAAAGTTACCTTT_TRBV14.NA.TRBJ2-5.TRBC2;TGTGCCAGCAGCCAAGATAGGACAGGCAAGAGGGCAACTCAAGAGACCCAGTACTTC
13913	In-contact	Donor8	TRAV8-3.TRAJ5.TRAC	CAVGVDTGRRALTF	TGTGCTGTGGGTGTGGACACGGGCAGGAGAGCACTTACTTTT	TRBV9.NA.TRBJ1-4.TRBC1	CASSGGASGASVFF	TGTGCCAGCAGCGGAGGGGCCTCGGGGGCGTCGGTGTTTTTT	TRAV8-3.TRAJ5.TRAC_TRBV9.NA.TRBJ1-4.TRBC1	TGTGCTGTGGGTGTGGACACGGGCAGGAGAGCACTTACTTTT_TGTGCCAGCAGCGGAGGGGCCTCGGGGGCGTCGGTGTTTTTT	CAVGVDTGRRALTF_CASSGGASGASVFF	TRAV8-3.TRAJ5.TRAC;TGTGCTGTGGGTGTGGACACGGGCAGGAGAGCACTTACTTTT_TRBV9.NA.TRBJ1-4.TRBC1;TGTGCCAGCAGCGGAGGGGCCTCGGGGGCGTCGGTGTTTTTT
13914	In-contact	Donor7	TRAV9-2.TRAJ17.TRAC	CALSVGAAGNKLTF	TGTGCTCTGAGTGTCGGAGCTGCAGGCAACAAGCTAACTTTT	TRBV27.NA.TRBJ2-5.TRBC2	CASRVQGKETQYF	TGTGCCAGCAGGGTACAAGGAAAAGAGACCCAGTACTTC	TRAV9-2.TRAJ17.TRAC_TRBV27.NA.TRBJ2-5.TRBC2	TGTGCTCTGAGTGTCGGAGCTGCAGGCAACAAGCTAACTTTT_TGTGCCAGCAGGGTACAAGGAAAAGAGACCCAGTACTTC	CALSVGAAGNKLTF_CASRVQGKETQYF	TRAV9-2.TRAJ17.TRAC;TGTGCTCTGAGTGTCGGAGCTGCAGGCAACAAGCTAACTTTT_TRBV27.NA.TRBJ2-5.TRBC2;TGTGCCAGCAGGGTACAAGGAAAAGAGACCCAGTACTTC
13915	In-contact	Donor7	TRAV41.TRAJ57.TRAC	CAVYPGRGGSEKLVF	TGTGCTGTTTATCCCGGTCGGGGCGGATCTGAAAAGCTGGTCTTT	TRBV28.NA.TRBJ2-7.TRBC2	CASSSRTETYEQYF	TGTGCCAGCAGTTCCCGGACAGAAACCTACGAGCAGTACTTC	TRAV41.TRAJ57.TRAC_TRBV28.NA.TRBJ2-7.TRBC2	TGTGCTGTTTATCCCGGTCGGGGCGGATCTGAAAAGCTGGTCTTT_TGTGCCAGCAGTTCCCGGACAGAAACCTACGAGCAGTACTTC	CAVYPGRGGSEKLVF_CASSSRTETYEQYF	TRAV41.TRAJ57.TRAC;TGTGCTGTTTATCCCGGTCGGGGCGGATCTGAAAAGCTGGTCTTT_TRBV28.NA.TRBJ2-7.TRBC2;TGTGCCAGCAGTTCCCGGACAGAAACCTACGAGCAGTACTTC
13916	In-contact	Donor11	TRAV13-1.TRAJ41.TRAC	CAASNPNSNSGYALNF	TGTGCAGCAAGTAATCCGAACTCAAATTCCGGGTATGCACTCAACTTC	TRBV29-1.NA.TRBJ2-2.TRBC2	CSTRPMGTGELFF	TGCAGCACCCGACCGATGGGCACCGGGGAGCTGTTTTTT	TRAV13-1.TRAJ41.TRAC_TRBV29-1.NA.TRBJ2-2.TRBC2	TGTGCAGCAAGTAATCCGAACTCAAATTCCGGGTATGCACTCAACTTC_TGCAGCACCCGACCGATGGGCACCGGGGAGCTGTTTTTT	CAASNPNSNSGYALNF_CSTRPMGTGELFF	TRAV13-1.TRAJ41.TRAC;TGTGCAGCAAGTAATCCGAACTCAAATTCCGGGTATGCACTCAACTTC_TRBV29-1.NA.TRBJ2-2.TRBC2;TGCAGCACCCGACCGATGGGCACCGGGGAGCTGTTTTTT
13917	In-contact	Donor2	TRAV13-1.TRAJ10.TRAC	CAALPGGGNKLTF	TGTGCAGCCCTACCGGGAGGAGGAAACAAACTCACCTTT	TRBV6-2.NA.TRBJ2-7.TRBC2	CASSFSYEQYF	TGTGCCAGCAGCTTCTCCTACGAGCAGTACTTC	TRAV13-1.TRAJ10.TRAC_TRBV6-2.NA.TRBJ2-7.TRBC2	TGTGCAGCCCTACCGGGAGGAGGAAACAAACTCACCTTT_TGTGCCAGCAGCTTCTCCTACGAGCAGTACTTC	CAALPGGGNKLTF_CASSFSYEQYF	TRAV13-1.TRAJ10.TRAC;TGTGCAGCCCTACCGGGAGGAGGAAACAAACTCACCTTT_TRBV6-2.NA.TRBJ2-7.TRBC2;TGTGCCAGCAGCTTCTCCTACGAGCAGTACTTC
13918	In-contact	Donor5	TRAV1-2.TRAJ5.TRAC	CAVRRITGRRALTF	TGTGCTGTGAGAAGGATAACGGGCAGGAGAGCACTTACTTTT	TRBV28.NA.TRBJ2-7.TRBC2	CASSLYVTGTAYSYEQYF	TGTGCCAGCAGTTTATACGTCACGGGGACAGCTTATTCCTACGAGCAGTACTTC	TRAV1-2.TRAJ5.TRAC_TRBV28.NA.TRBJ2-7.TRBC2	TGTGCTGTGAGAAGGATAACGGGCAGGAGAGCACTTACTTTT_TGTGCCAGCAGTTTATACGTCACGGGGACAGCTTATTCCTACGAGCAGTACTTC	CAVRRITGRRALTF_CASSLYVTGTAYSYEQYF	TRAV1-2.TRAJ5.TRAC;TGTGCTGTGAGAAGGATAACGGGCAGGAGAGCACTTACTTTT_TRBV28.NA.TRBJ2-7.TRBC2;TGTGCCAGCAGTTTATACGTCACGGGGACAGCTTATTCCTACGAGCAGTACTTC
13919	In-contact	Donor13	TRAV13-2.TRAJ11.TRAC	CAETLSWGYSTLTF	TGTGCAGAGACCCTCAGCTGGGGATACAGCACCCTCACCTTT	TRBV6-1.NA.TRBJ2-4.TRBC2	CASSTDLAKNIQYF	TGTGCCAGCAGTACAGATCTAGCCAAAAACATTCAGTACTTC	TRAV13-2.TRAJ11.TRAC_TRBV6-1.NA.TRBJ2-4.TRBC2	TGTGCAGAGACCCTCAGCTGGGGATACAGCACCCTCACCTTT_TGTGCCAGCAGTACAGATCTAGCCAAAAACATTCAGTACTTC	CAETLSWGYSTLTF_CASSTDLAKNIQYF	TRAV13-2.TRAJ11.TRAC;TGTGCAGAGACCCTCAGCTGGGGATACAGCACCCTCACCTTT_TRBV6-1.NA.TRBJ2-4.TRBC2;TGTGCCAGCAGTACAGATCTAGCCAAAAACATTCAGTACTTC
13920	In-contact	Donor8	TRAV38-2/DV8.TRAJ48.TRAC	CAYRSDNFGNEKLTF	TGTGCTTATAGGAGCGATAACTTTGGAAATGAGAAATTAACCTTT	TRBV6-5.NA.TRBJ1-2.TRBC1	CASSSDSPANYGYTF	TGTGCCAGCAGTTCCGACAGTCCCGCGAACTATGGCTACACCTTC	TRAV38-2/DV8.TRAJ48.TRAC_TRBV6-5.NA.TRBJ1-2.TRBC1	TGTGCTTATAGGAGCGATAACTTTGGAAATGAGAAATTAACCTTT_TGTGCCAGCAGTTCCGACAGTCCCGCGAACTATGGCTACACCTTC	CAYRSDNFGNEKLTF_CASSSDSPANYGYTF	TRAV38-2/DV8.TRAJ48.TRAC;TGTGCTTATAGGAGCGATAACTTTGGAAATGAGAAATTAACCTTT_TRBV6-5.NA.TRBJ1-2.TRBC1;TGTGCCAGCAGTTCCGACAGTCCCGCGAACTATGGCTACACCTTC
13921	In-contact	Donor7	TRAV14/DV4.TRAJ53.TRAC	CAMRTSSGSGGSNYKLTF	TGTGCAATGAGGACCTCTAGTGGGAGTGGAGGTAGCAACTATAAACTGACATTT	TRBV5-6.NA.TRBJ2-7.TRBC2	CASSRTYYEQYF	TGTGCCAGCAGCCGGACTTACTACGAGCAGTACTTC	TRAV14/DV4.TRAJ53.TRAC_TRBV5-6.NA.TRBJ2-7.TRBC2	TGTGCAATGAGGACCTCTAGTGGGAGTGGAGGTAGCAACTATAAACTGACATTT_TGTGCCAGCAGCCGGACTTACTACGAGCAGTACTTC	CAMRTSSGSGGSNYKLTF_CASSRTYYEQYF	TRAV14/DV4.TRAJ53.TRAC;TGTGCAATGAGGACCTCTAGTGGGAGTGGAGGTAGCAACTATAAACTGACATTT_TRBV5-6.NA.TRBJ2-7.TRBC2;TGTGCCAGCAGCCGGACTTACTACGAGCAGTACTTC
13922	In-contact	Donor2	TRAV12-2.TRAJ17.TRAC	CAVKVIKAAGNKLTF	TGTGCCGTGAAAGTAATCAAAGCTGCAGGCAACAAGCTAACTTTT	TRBV7-3.TRBD1.TRBJ1-1.TRBC1	CASSLGPGGEAFF	TGTGCCAGCAGCTTAGGTCCAGGGGGCGAAGCTTTCTTT	TRAV12-2.TRAJ17.TRAC_TRBV7-3.TRBD1.TRBJ1-1.TRBC1	TGTGCCGTGAAAGTAATCAAAGCTGCAGGCAACAAGCTAACTTTT_TGTGCCAGCAGCTTAGGTCCAGGGGGCGAAGCTTTCTTT	CAVKVIKAAGNKLTF_CASSLGPGGEAFF	TRAV12-2.TRAJ17.TRAC;TGTGCCGTGAAAGTAATCAAAGCTGCAGGCAACAAGCTAACTTTT_TRBV7-3.TRBD1.TRBJ1-1.TRBC1;TGTGCCAGCAGCTTAGGTCCAGGGGGCGAAGCTTTCTTT
13923	In-contact	Donor13	TRAV25.TRAJ18.TRAC	CAGRGRGSTLGRLYF	TGTGCAGGGCGGGGAAGAGGCTCAACCCTGGGGAGGCTATACTTT	TRBV10-2.NA.TRBJ2-7.TRBC2	CASSGQGREQYF	TGCGCCAGCTCCGGGCAGGGGAGGGAGCAGTACTTC	TRAV25.TRAJ18.TRAC_TRBV10-2.NA.TRBJ2-7.TRBC2	TGTGCAGGGCGGGGAAGAGGCTCAACCCTGGGGAGGCTATACTTT_TGCGCCAGCTCCGGGCAGGGGAGGGAGCAGTACTTC	CAGRGRGSTLGRLYF_CASSGQGREQYF	TRAV25.TRAJ18.TRAC;TGTGCAGGGCGGGGAAGAGGCTCAACCCTGGGGAGGCTATACTTT_TRBV10-2.NA.TRBJ2-7.TRBC2;TGCGCCAGCTCCGGGCAGGGGAGGGAGCAGTACTTC
13924	In-contact	Donor7	TRAV19.TRAJ36.TRAC;TRAV8-4.TRAJ40.TRAC	CALSEGATGANNLFF;CAVSDLRGGTYKYIF	TGTGCTCTGAGTGAGGGCGCCACTGGGGCAAACAACCTCTTCTTT;TGTGCTGTGAGTGATTTGAGGGGAGGAACCTACAAATACATCTTT	TRBV7-9.NA.TRBJ1-4.TRBC1	CASSLEASSREKLFF	TGTGCCAGCAGCTTAGAGGCTTCGTCGAGAGAAAAACTGTTTTTT	TRAV19.TRAJ36.TRAC;TRAV8-4.TRAJ40.TRAC_TRBV7-9.NA.TRBJ1-4.TRBC1	TGTGCTCTGAGTGAGGGCGCCACTGGGGCAAACAACCTCTTCTTT;TGTGCTGTGAGTGATTTGAGGGGAGGAACCTACAAATACATCTTT_TGTGCCAGCAGCTTAGAGGCTTCGTCGAGAGAAAAACTGTTTTTT	CALSEGATGANNLFF;CAVSDLRGGTYKYIF_CASSLEASSREKLFF	TRAV19.TRAJ36.TRAC;TRAV8-4.TRAJ40.TRAC;TGTGCTCTGAGTGAGGGCGCCACTGGGGCAAACAACCTCTTCTTT;TGTGCTGTGAGTGATTTGAGGGGAGGAACCTACAAATACATCTTT_TRBV7-9.NA.TRBJ1-4.TRBC1;TGTGCCAGCAGCTTAGAGGCTTCGTCGAGAGAAAAACTGTTTTTT
13925	In-contact	Donor7	TRAV14/DV4.TRAJ53.TRAC	CAMRTSSGSGGSNYKLTF	TGTGCAATGAGGACCTCTAGTGGGAGTGGAGGTAGCAACTATAAACTGACATTT	TRBV5-6.NA.TRBJ2-7.TRBC2	CASSRTYYEQYF	TGTGCCAGCAGCCGGACTTACTACGAGCAGTACTTC	TRAV14/DV4.TRAJ53.TRAC_TRBV5-6.NA.TRBJ2-7.TRBC2	TGTGCAATGAGGACCTCTAGTGGGAGTGGAGGTAGCAACTATAAACTGACATTT_TGTGCCAGCAGCCGGACTTACTACGAGCAGTACTTC	CAMRTSSGSGGSNYKLTF_CASSRTYYEQYF	TRAV14/DV4.TRAJ53.TRAC;TGTGCAATGAGGACCTCTAGTGGGAGTGGAGGTAGCAACTATAAACTGACATTT_TRBV5-6.NA.TRBJ2-7.TRBC2;TGTGCCAGCAGCCGGACTTACTACGAGCAGTACTTC
13926	In-contact	Donor10	TRAV12-3.TRAJ6.TRAC	CAMIRSGGSYIPTF	TGTGCAATGATTAGATCAGGAGGAAGCTACATACCTACATTT	TRBV20-1.TRBD1.TRBJ2-6.TRBC2	CSAGGGTGANVLTF	TGCAGTGCTGGAGGGGGGACTGGGGCCAACGTCCTGACTTTC	TRAV12-3.TRAJ6.TRAC_TRBV20-1.TRBD1.TRBJ2-6.TRBC2	TGTGCAATGATTAGATCAGGAGGAAGCTACATACCTACATTT_TGCAGTGCTGGAGGGGGGACTGGGGCCAACGTCCTGACTTTC	CAMIRSGGSYIPTF_CSAGGGTGANVLTF	TRAV12-3.TRAJ6.TRAC;TGTGCAATGATTAGATCAGGAGGAAGCTACATACCTACATTT_TRBV20-1.TRBD1.TRBJ2-6.TRBC2;TGCAGTGCTGGAGGGGGGACTGGGGCCAACGTCCTGACTTTC
13927	In-contact	Donor1	TRAV8-6.TRAJ57.TRAC	CAVRGGSEKLVF	TGTGCTGTGAGGGGCGGATCTGAAAAGCTGGTCTTT	TRBV15.NA.TRBJ1-1.TRBC1	CATSREGVFTEAFF	TGTGCCACCAGCAGAGAGGGGGTTTTCACTGAAGCTTTCTTT	TRAV8-6.TRAJ57.TRAC_TRBV15.NA.TRBJ1-1.TRBC1	TGTGCTGTGAGGGGCGGATCTGAAAAGCTGGTCTTT_TGTGCCACCAGCAGAGAGGGGGTTTTCACTGAAGCTTTCTTT	CAVRGGSEKLVF_CATSREGVFTEAFF	TRAV8-6.TRAJ57.TRAC;TGTGCTGTGAGGGGCGGATCTGAAAAGCTGGTCTTT_TRBV15.NA.TRBJ1-1.TRBC1;TGTGCCACCAGCAGAGAGGGGGTTTTCACTGAAGCTTTCTTT
13928	In-contact	Donor7	TRAV19.TRAJ20.TRAC	CALSEANDYKLSF	TGTGCTCTGAGTGAGGCTAACGACTACAAGCTCAGCTTT	TRBV28.NA.TRBJ2-7.TRBC2	CASSFLGGYEQYF	TGTGCCAGCAGTTTCCTAGGGGGGTACGAGCAGTACTTC	TRAV19.TRAJ20.TRAC_TRBV28.NA.TRBJ2-7.TRBC2	TGTGCTCTGAGTGAGGCTAACGACTACAAGCTCAGCTTT_TGTGCCAGCAGTTTCCTAGGGGGGTACGAGCAGTACTTC	CALSEANDYKLSF_CASSFLGGYEQYF	TRAV19.TRAJ20.TRAC;TGTGCTCTGAGTGAGGCTAACGACTACAAGCTCAGCTTT_TRBV28.NA.TRBJ2-7.TRBC2;TGTGCCAGCAGTTTCCTAGGGGGGTACGAGCAGTACTTC
13929	In-contact	Donor8	TRAV23/DV6.TRAJ38.TRAC;TRAV8-4.TRAJ28.TRAC	CAASPTAGNNRKLIW;CAVSAPYSGAGSYQLTF	TGTGCAGCAAGCCCGACTGCTGGCAACAACCGTAAGCTGATTTGG;TGTGCTGTGAGTGCCCCATATTCTGGGGCTGGGAGTTACCAACTCACTTTC	TRBV6-2.NA.TRBJ2-1.TRBC2	CASSTGTHNNEQFF	TGTGCCAGCAGTACCGGGACTCATAACAATGAGCAGTTCTTC	TRAV23/DV6.TRAJ38.TRAC;TRAV8-4.TRAJ28.TRAC_TRBV6-2.NA.TRBJ2-1.TRBC2	TGTGCAGCAAGCCCGACTGCTGGCAACAACCGTAAGCTGATTTGG;TGTGCTGTGAGTGCCCCATATTCTGGGGCTGGGAGTTACCAACTCACTTTC_TGTGCCAGCAGTACCGGGACTCATAACAATGAGCAGTTCTTC	CAASPTAGNNRKLIW;CAVSAPYSGAGSYQLTF_CASSTGTHNNEQFF	TRAV23/DV6.TRAJ38.TRAC;TRAV8-4.TRAJ28.TRAC;TGTGCAGCAAGCCCGACTGCTGGCAACAACCGTAAGCTGATTTGG;TGTGCTGTGAGTGCCCCATATTCTGGGGCTGGGAGTTACCAACTCACTTTC_TRBV6-2.NA.TRBJ2-1.TRBC2;TGTGCCAGCAGTACCGGGACTCATAACAATGAGCAGTTCTTC
13930	In-contact	Donor7	TRAV21.TRAJ49.TRAC	CAVLGNQFYF	TGTGCTGTGTTAGGTAACCAGTTCTATTTT	TRBV20-1.TRBD1.TRBJ2-2.TRBC2	CSARGTGVAGELFF	TGCAGTGCTAGAGGGACAGGGGTCGCCGGGGAGCTGTTTTTT	TRAV21.TRAJ49.TRAC_TRBV20-1.TRBD1.TRBJ2-2.TRBC2	TGTGCTGTGTTAGGTAACCAGTTCTATTTT_TGCAGTGCTAGAGGGACAGGGGTCGCCGGGGAGCTGTTTTTT	CAVLGNQFYF_CSARGTGVAGELFF	TRAV21.TRAJ49.TRAC;TGTGCTGTGTTAGGTAACCAGTTCTATTTT_TRBV20-1.TRBD1.TRBJ2-2.TRBC2;TGCAGTGCTAGAGGGACAGGGGTCGCCGGGGAGCTGTTTTTT
13931	In-contact	Donor7	TRAV8-3.TRAJ29.TRAC	CAVFQGNSGNTPLVF	TGTGCTGTGTTCCAAGGGAATTCAGGAAACACACCTCTTGTCTTT	TRBV20-1.TRBD1.TRBJ2-7.TRBC2	CSARLTGGSYEQYF	TGCAGTGCTAGATTGACAGGGGGGAGCTACGAGCAGTACTTC	TRAV8-3.TRAJ29.TRAC_TRBV20-1.TRBD1.TRBJ2-7.TRBC2	TGTGCTGTGTTCCAAGGGAATTCAGGAAACACACCTCTTGTCTTT_TGCAGTGCTAGATTGACAGGGGGGAGCTACGAGCAGTACTTC	CAVFQGNSGNTPLVF_CSARLTGGSYEQYF	TRAV8-3.TRAJ29.TRAC;TGTGCTGTGTTCCAAGGGAATTCAGGAAACACACCTCTTGTCTTT_TRBV20-1.TRBD1.TRBJ2-7.TRBC2;TGCAGTGCTAGATTGACAGGGGGGAGCTACGAGCAGTACTTC
13932	In-contact	Donor9	TRAV9-2.TRAJ33.TRAC	CALSDEDSNYQLIW	TGTGCTCTGAGTGATGAGGATAGCAACTATCAGTTAATCTGG	TRBV30.TRBD1.TRBJ2-3.TRBC2	CAWSVGTGADTQYF	TGTGCCTGGAGTGTGGGCACAGGGGCAGATACGCAGTATTTT	TRAV9-2.TRAJ33.TRAC_TRBV30.TRBD1.TRBJ2-3.TRBC2	TGTGCTCTGAGTGATGAGGATAGCAACTATCAGTTAATCTGG_TGTGCCTGGAGTGTGGGCACAGGGGCAGATACGCAGTATTTT	CALSDEDSNYQLIW_CAWSVGTGADTQYF	TRAV9-2.TRAJ33.TRAC;TGTGCTCTGAGTGATGAGGATAGCAACTATCAGTTAATCTGG_TRBV30.TRBD1.TRBJ2-3.TRBC2;TGTGCCTGGAGTGTGGGCACAGGGGCAGATACGCAGTATTTT
13933	In-contact	Donor13	TRAV38-1.TRAJ49.TRAC	CAFQVTGNQFYF	TGTGCTTTCCAGGTGACCGGTAACCAGTTCTATTTT	TRBV19.NA.TRBJ2-2.TRBC2	CASSKSDRTGELFF	TGTGCCAGTAGTAAGTCCGACCGCACCGGGGAGCTGTTTTTT	TRAV38-1.TRAJ49.TRAC_TRBV19.NA.TRBJ2-2.TRBC2	TGTGCTTTCCAGGTGACCGGTAACCAGTTCTATTTT_TGTGCCAGTAGTAAGTCCGACCGCACCGGGGAGCTGTTTTTT	CAFQVTGNQFYF_CASSKSDRTGELFF	TRAV38-1.TRAJ49.TRAC;TGTGCTTTCCAGGTGACCGGTAACCAGTTCTATTTT_TRBV19.NA.TRBJ2-2.TRBC2;TGTGCCAGTAGTAAGTCCGACCGCACCGGGGAGCTGTTTTTT
13934	In-contact	Donor11	TRAV35.TRAJ52.TRAC;TRAV35.TRAJ40.TRAC	CAEPANAGGTSYGKLTF;CAGLITSGTYKYIF	TGTGCTGAGCCTGCTAATGCTGGTGGTACTAGCTATGGAAAGCTGACATTT;TGTGCTGGGCTGATAACCTCAGGAACCTACAAATACATCTTT	TRBV24-1.NA.TRBJ1-2.TRBC1	CATSDPGLNYGYTF	TGTGCCACCAGTGACCCCGGACTCAACTATGGCTACACCTTC	TRAV35.TRAJ52.TRAC;TRAV35.TRAJ40.TRAC_TRBV24-1.NA.TRBJ1-2.TRBC1	TGTGCTGAGCCTGCTAATGCTGGTGGTACTAGCTATGGAAAGCTGACATTT;TGTGCTGGGCTGATAACCTCAGGAACCTACAAATACATCTTT_TGTGCCACCAGTGACCCCGGACTCAACTATGGCTACACCTTC	CAEPANAGGTSYGKLTF;CAGLITSGTYKYIF_CATSDPGLNYGYTF	TRAV35.TRAJ52.TRAC;TRAV35.TRAJ40.TRAC;TGTGCTGAGCCTGCTAATGCTGGTGGTACTAGCTATGGAAAGCTGACATTT;TGTGCTGGGCTGATAACCTCAGGAACCTACAAATACATCTTT_TRBV24-1.NA.TRBJ1-2.TRBC1;TGTGCCACCAGTGACCCCGGACTCAACTATGGCTACACCTTC
13935	In-contact	Donor4	TRAV19.TRAJ20.TRAC;TRAV8-4.TRAJ56.TRAC	CALSAINDYKLSF;CAGRDNTGANSKLTF	TGTGCTCTGAGTGCTATTAACGACTACAAGCTCAGCTTT;TGTGCTGGTCGCGATAATACTGGAGCCAATAGTAAGCTGACATTT	TRBV24-1.NA.TRBJ2-2.TRBC2	CATSELREGELFF	TGTGCCACCAGTGAGCTTCGTGAAGGGGAGCTGTTTTTT	TRAV19.TRAJ20.TRAC;TRAV8-4.TRAJ56.TRAC_TRBV24-1.NA.TRBJ2-2.TRBC2	TGTGCTCTGAGTGCTATTAACGACTACAAGCTCAGCTTT;TGTGCTGGTCGCGATAATACTGGAGCCAATAGTAAGCTGACATTT_TGTGCCACCAGTGAGCTTCGTGAAGGGGAGCTGTTTTTT	CALSAINDYKLSF;CAGRDNTGANSKLTF_CATSELREGELFF	TRAV19.TRAJ20.TRAC;TRAV8-4.TRAJ56.TRAC;TGTGCTCTGAGTGCTATTAACGACTACAAGCTCAGCTTT;TGTGCTGGTCGCGATAATACTGGAGCCAATAGTAAGCTGACATTT_TRBV24-1.NA.TRBJ2-2.TRBC2;TGTGCCACCAGTGAGCTTCGTGAAGGGGAGCTGTTTTTT
13936	In-contact	Donor2	TRAV8-4.TRAJ49.TRAC	CAVSGVETGNQFYF	TGTGCTGTGAGTGGAGTGGAAACCGGTAACCAGTTCTATTTT	TRBV7-9.NA.TRBJ2-7.TRBC2	CASSPITVWWASYEQYF	TGTGCCAGCAGCCCGATAACAGTTTGGTGGGCCTCCTACGAGCAGTACTTC	TRAV8-4.TRAJ49.TRAC_TRBV7-9.NA.TRBJ2-7.TRBC2	TGTGCTGTGAGTGGAGTGGAAACCGGTAACCAGTTCTATTTT_TGTGCCAGCAGCCCGATAACAGTTTGGTGGGCCTCCTACGAGCAGTACTTC	CAVSGVETGNQFYF_CASSPITVWWASYEQYF	TRAV8-4.TRAJ49.TRAC;TGTGCTGTGAGTGGAGTGGAAACCGGTAACCAGTTCTATTTT_TRBV7-9.NA.TRBJ2-7.TRBC2;TGTGCCAGCAGCCCGATAACAGTTTGGTGGGCCTCCTACGAGCAGTACTTC
13937	In-contact	Donor4	TRAV20.TRAJ52.TRAC	CAVTSGTSYGKLTF	TGTGCTGTGACTAGTGGTACTAGCTATGGAAAGCTGACATTT	TRBV6-5.NA.TRBJ1-2.TRBC1	CASKNGDNYGYTF	TGTGCCAGCAAGAATGGGGATAACTATGGCTACACCTTC	TRAV20.TRAJ52.TRAC_TRBV6-5.NA.TRBJ1-2.TRBC1	TGTGCTGTGACTAGTGGTACTAGCTATGGAAAGCTGACATTT_TGTGCCAGCAAGAATGGGGATAACTATGGCTACACCTTC	CAVTSGTSYGKLTF_CASKNGDNYGYTF	TRAV20.TRAJ52.TRAC;TGTGCTGTGACTAGTGGTACTAGCTATGGAAAGCTGACATTT_TRBV6-5.NA.TRBJ1-2.TRBC1;TGTGCCAGCAAGAATGGGGATAACTATGGCTACACCTTC
13938	In-contact	Donor1	TRAV29/DV5.TRAJ57.TRAC	CAASAITQGGSEKLVF	TGTGCAGCAAGCGCGATAACTCAGGGCGGATCTGAAAAGCTGGTCTTT	TRBV12-4.TRBD1.TRBJ1-5.TRBC1	CASSPDREDQPQHF	TGTGCCAGCAGTCCGGACAGGGAGGATCAGCCCCAGCATTTT	TRAV29/DV5.TRAJ57.TRAC_TRBV12-4.TRBD1.TRBJ1-5.TRBC1	TGTGCAGCAAGCGCGATAACTCAGGGCGGATCTGAAAAGCTGGTCTTT_TGTGCCAGCAGTCCGGACAGGGAGGATCAGCCCCAGCATTTT	CAASAITQGGSEKLVF_CASSPDREDQPQHF	TRAV29/DV5.TRAJ57.TRAC;TGTGCAGCAAGCGCGATAACTCAGGGCGGATCTGAAAAGCTGGTCTTT_TRBV12-4.TRBD1.TRBJ1-5.TRBC1;TGTGCCAGCAGTCCGGACAGGGAGGATCAGCCCCAGCATTTT
13939	In-contact	Donor4	TRAV8-2.TRAJ30.TRAC	CVVSDGNRDDKIIF	TGTGTTGTGAGTGACGGGAACAGAGATGACAAGATCATCTTT	TRBV28.NA.TRBJ2-3.TRBC2	CASSLHQGTDSTDTQYF	TGTGCCAGCAGTTTACACCAAGGGACGGACAGCACAGATACGCAGTATTTT	TRAV8-2.TRAJ30.TRAC_TRBV28.NA.TRBJ2-3.TRBC2	TGTGTTGTGAGTGACGGGAACAGAGATGACAAGATCATCTTT_TGTGCCAGCAGTTTACACCAAGGGACGGACAGCACAGATACGCAGTATTTT	CVVSDGNRDDKIIF_CASSLHQGTDSTDTQYF	TRAV8-2.TRAJ30.TRAC;TGTGTTGTGAGTGACGGGAACAGAGATGACAAGATCATCTTT_TRBV28.NA.TRBJ2-3.TRBC2;TGTGCCAGCAGTTTACACCAAGGGACGGACAGCACAGATACGCAGTATTTT
13940	In-contact	Donor9	TRAV21.TRAJ31.TRAC	CAVATDARLMF	TGTGCTGTTGCTACCGATGCCAGACTCATGTTT	TRBV6-2.NA.TRBJ2-7.TRBC2;TRBV7-3.NA.TRBJ2-3.TRBC2	CANPDYSYEQYF;CASSLNGGRGTDTQYF	TGTGCCAATCCGGACTATTCCTACGAGCAGTACTTC;TGTGCCAGCAGCTTAAACGGGGGTAGGGGGACAGATACGCAGTATTTT	TRAV21.TRAJ31.TRAC_TRBV6-2.NA.TRBJ2-7.TRBC2;TRBV7-3.NA.TRBJ2-3.TRBC2	TGTGCTGTTGCTACCGATGCCAGACTCATGTTT_TGTGCCAATCCGGACTATTCCTACGAGCAGTACTTC;TGTGCCAGCAGCTTAAACGGGGGTAGGGGGACAGATACGCAGTATTTT	CAVATDARLMF_CANPDYSYEQYF;CASSLNGGRGTDTQYF	TRAV21.TRAJ31.TRAC;TGTGCTGTTGCTACCGATGCCAGACTCATGTTT_TRBV6-2.NA.TRBJ2-7.TRBC2;TRBV7-3.NA.TRBJ2-3.TRBC2;TGTGCCAATCCGGACTATTCCTACGAGCAGTACTTC;TGTGCCAGCAGCTTAAACGGGGGTAGGGGGACAGATACGCAGTATTTT
13941	In-contact	Donor11	TRAV12-3.TRAJ29.TRAC;TRAV23/DV6.TRAJ33.TRAC	CAMTYSSGNTPLVF;CAAGRTDSNYQLIW	TGTGCAATGACTTACTCCTCAGGAAACACACCTCTTGTCTTT;TGTGCAGCCGGGCGTACGGATAGCAACTATCAGTTAATCTGG	TRBV7-6.NA.TRBJ1-1.TRBC1	CASSFDLNTEAFF	TGTGCCAGCAGCTTTGACTTGAACACTGAAGCTTTCTTT	TRAV12-3.TRAJ29.TRAC;TRAV23/DV6.TRAJ33.TRAC_TRBV7-6.NA.TRBJ1-1.TRBC1	TGTGCAATGACTTACTCCTCAGGAAACACACCTCTTGTCTTT;TGTGCAGCCGGGCGTACGGATAGCAACTATCAGTTAATCTGG_TGTGCCAGCAGCTTTGACTTGAACACTGAAGCTTTCTTT	CAMTYSSGNTPLVF;CAAGRTDSNYQLIW_CASSFDLNTEAFF	TRAV12-3.TRAJ29.TRAC;TRAV23/DV6.TRAJ33.TRAC;TGTGCAATGACTTACTCCTCAGGAAACACACCTCTTGTCTTT;TGTGCAGCCGGGCGTACGGATAGCAACTATCAGTTAATCTGG_TRBV7-6.NA.TRBJ1-1.TRBC1;TGTGCCAGCAGCTTTGACTTGAACACTGAAGCTTTCTTT
13942	In-contact	Donor2	TRAV12-3.TRAJ10.TRAC;TRAV9-2.TRAJ16.TRAC	CAMSYTGGGNKLTF;CAPRGQKLLF	TGTGCAATGAGCTACACGGGAGGAGGAAACAAACTCACCTTT;TGTGCTCCCCGAGGCCAGAAGCTGCTCTTT	TRBV4-2.NA.TRBJ1-3.TRBC1	CASSQEDRAGNTIYF	TGTGCCAGCAGCCAAGAGGACAGGGCTGGAAACACCATATATTTT	TRAV12-3.TRAJ10.TRAC;TRAV9-2.TRAJ16.TRAC_TRBV4-2.NA.TRBJ1-3.TRBC1	TGTGCAATGAGCTACACGGGAGGAGGAAACAAACTCACCTTT;TGTGCTCCCCGAGGCCAGAAGCTGCTCTTT_TGTGCCAGCAGCCAAGAGGACAGGGCTGGAAACACCATATATTTT	CAMSYTGGGNKLTF;CAPRGQKLLF_CASSQEDRAGNTIYF	TRAV12-3.TRAJ10.TRAC;TRAV9-2.TRAJ16.TRAC;TGTGCAATGAGCTACACGGGAGGAGGAAACAAACTCACCTTT;TGTGCTCCCCGAGGCCAGAAGCTGCTCTTT_TRBV4-2.NA.TRBJ1-3.TRBC1;TGTGCCAGCAGCCAAGAGGACAGGGCTGGAAACACCATATATTTT
13943	In-contact	Donor5	TRAV25.TRAJ50.TRAC	CAGKTSYDKVIF	TGTGCAGGGAAAACCTCCTACGACAAGGTGATATTT	TRBV4-1.NA.TRBJ2-7.TRBC2	CASSQEDRTYEQYF	TGCGCCAGCAGCCAAGAGGACAGAACCTACGAGCAGTACTTC	TRAV25.TRAJ50.TRAC_TRBV4-1.NA.TRBJ2-7.TRBC2	TGTGCAGGGAAAACCTCCTACGACAAGGTGATATTT_TGCGCCAGCAGCCAAGAGGACAGAACCTACGAGCAGTACTTC	CAGKTSYDKVIF_CASSQEDRTYEQYF	TRAV25.TRAJ50.TRAC;TGTGCAGGGAAAACCTCCTACGACAAGGTGATATTT_TRBV4-1.NA.TRBJ2-7.TRBC2;TGCGCCAGCAGCCAAGAGGACAGAACCTACGAGCAGTACTTC
13944	In-contact	Donor11	TRAV8-6.TRAJ29.TRAC	CAVIPSGNTPLVF	TGTGCTGTGATCCCCTCAGGAAACACACCTCTTGTCTTT	TRBV11-2.NA.TRBJ2-7.TRBC2	CASSRAGGPYEQYF	TGTGCCAGCAGTAGAGCGGGGGGGCCCTACGAGCAGTACTTC	TRAV8-6.TRAJ29.TRAC_TRBV11-2.NA.TRBJ2-7.TRBC2	TGTGCTGTGATCCCCTCAGGAAACACACCTCTTGTCTTT_TGTGCCAGCAGTAGAGCGGGGGGGCCCTACGAGCAGTACTTC	CAVIPSGNTPLVF_CASSRAGGPYEQYF	TRAV8-6.TRAJ29.TRAC;TGTGCTGTGATCCCCTCAGGAAACACACCTCTTGTCTTT_TRBV11-2.NA.TRBJ2-7.TRBC2;TGTGCCAGCAGTAGAGCGGGGGGGCCCTACGAGCAGTACTTC
13945	In-contact	Donor1	TRAV3.TRAJ5.TRAC	CAGPGRRALTF	TGTGCTGGTCCGGGCAGGAGAGCACTTACTTTT	TRBV6-1.NA.TRBJ1-6.TRBC1	CASSITDRSSYNSPLHF	TGTGCCAGCAGCATTACGGACAGGAGCTCCTATAATTCACCCCTCCACTTT	TRAV3.TRAJ5.TRAC_TRBV6-1.NA.TRBJ1-6.TRBC1	TGTGCTGGTCCGGGCAGGAGAGCACTTACTTTT_TGTGCCAGCAGCATTACGGACAGGAGCTCCTATAATTCACCCCTCCACTTT	CAGPGRRALTF_CASSITDRSSYNSPLHF	TRAV3.TRAJ5.TRAC;TGTGCTGGTCCGGGCAGGAGAGCACTTACTTTT_TRBV6-1.NA.TRBJ1-6.TRBC1;TGTGCCAGCAGCATTACGGACAGGAGCTCCTATAATTCACCCCTCCACTTT
13946	In-contact	Donor5	TRAV9-2.TRAJ26.TRAC;TRAV38-2/DV8.TRAJ48.TRAC	CALSKGNYGQNFVF;CAYSEGNEKLTF	TGTGCTCTGAGTAAGGGGAACTATGGTCAGAATTTTGTCTTT;TGTGCTTATAGTGAGGGAAATGAGAAATTAACCTTT	TRBV9.NA.TRBJ2-1.TRBC2	CASRAGAYNEQFF	TGTGCCAGCAGGGCAGGGGCTTACAATGAGCAGTTCTTC	TRAV9-2.TRAJ26.TRAC;TRAV38-2/DV8.TRAJ48.TRAC_TRBV9.NA.TRBJ2-1.TRBC2	TGTGCTCTGAGTAAGGGGAACTATGGTCAGAATTTTGTCTTT;TGTGCTTATAGTGAGGGAAATGAGAAATTAACCTTT_TGTGCCAGCAGGGCAGGGGCTTACAATGAGCAGTTCTTC	CALSKGNYGQNFVF;CAYSEGNEKLTF_CASRAGAYNEQFF	TRAV9-2.TRAJ26.TRAC;TRAV38-2/DV8.TRAJ48.TRAC;TGTGCTCTGAGTAAGGGGAACTATGGTCAGAATTTTGTCTTT;TGTGCTTATAGTGAGGGAAATGAGAAATTAACCTTT_TRBV9.NA.TRBJ2-1.TRBC2;TGTGCCAGCAGGGCAGGGGCTTACAATGAGCAGTTCTTC
13947	In-contact	Donor9	TRAV19.TRAJ37.TRAC	CALSGGSSNTGKLIF	TGTGCTCTGAGTGGCGGCTCTAGCAACACAGGCAAACTAATCTTT	TRBV7-9.NA.TRBJ2-1.TRBC2	CASSSPGQPGDEQFF	TGTGCCAGCAGCTCACCCGGCCAACCGGGGGATGAGCAGTTCTTC	TRAV19.TRAJ37.TRAC_TRBV7-9.NA.TRBJ2-1.TRBC2	TGTGCTCTGAGTGGCGGCTCTAGCAACACAGGCAAACTAATCTTT_TGTGCCAGCAGCTCACCCGGCCAACCGGGGGATGAGCAGTTCTTC	CALSGGSSNTGKLIF_CASSSPGQPGDEQFF	TRAV19.TRAJ37.TRAC;TGTGCTCTGAGTGGCGGCTCTAGCAACACAGGCAAACTAATCTTT_TRBV7-9.NA.TRBJ2-1.TRBC2;TGTGCCAGCAGCTCACCCGGCCAACCGGGGGATGAGCAGTTCTTC
13948	In-contact	Donor10	TRAV12-2.TRAJ48.TRAC	CAASNFGNEKLTF	TGTGCCGCCTCTAACTTTGGAAATGAGAAATTAACCTTT	TRBV5-1.NA.TRBJ1-4.TRBC1	CASSLAAVTNEKLFF	TGCGCCAGCAGCTTGGCGGCAGTGACTAATGAAAAACTGTTTTTT	TRAV12-2.TRAJ48.TRAC_TRBV5-1.NA.TRBJ1-4.TRBC1	TGTGCCGCCTCTAACTTTGGAAATGAGAAATTAACCTTT_TGCGCCAGCAGCTTGGCGGCAGTGACTAATGAAAAACTGTTTTTT	CAASNFGNEKLTF_CASSLAAVTNEKLFF	TRAV12-2.TRAJ48.TRAC;TGTGCCGCCTCTAACTTTGGAAATGAGAAATTAACCTTT_TRBV5-1.NA.TRBJ1-4.TRBC1;TGCGCCAGCAGCTTGGCGGCAGTGACTAATGAAAAACTGTTTTTT
13949	In-contact	Donor1	TRAV9-2.TRAJ43.TRAC	CALLDNDMRF	TGTGCTCTGTTGGACAATGACATGCGCTTT	TRBV3-1.TRBD1.TRBJ2-5.TRBC2	CASSQGGQRGPLGAQYF	TGTGCCAGCAGCCAAGGGGGTCAGCGGGGCCCCCTGGGGGCCCAGTACTTC	TRAV9-2.TRAJ43.TRAC_TRBV3-1.TRBD1.TRBJ2-5.TRBC2	TGTGCTCTGTTGGACAATGACATGCGCTTT_TGTGCCAGCAGCCAAGGGGGTCAGCGGGGCCCCCTGGGGGCCCAGTACTTC	CALLDNDMRF_CASSQGGQRGPLGAQYF	TRAV9-2.TRAJ43.TRAC;TGTGCTCTGTTGGACAATGACATGCGCTTT_TRBV3-1.TRBD1.TRBJ2-5.TRBC2;TGTGCCAGCAGCCAAGGGGGTCAGCGGGGCCCCCTGGGGGCCCAGTACTTC
13950	In-contact	Donor11	TRAV41.TRAJ50.TRAC	CAAQKTSYDKVIF	TGTGCTGCCCAGAAAACCTCCTACGACAAGGTGATATTT	TRBV2.NA.TRBJ1-1.TRBC1	CASMGTGTEAFF	TGTGCCAGCATGGGGACAGGCACTGAAGCTTTCTTT	TRAV41.TRAJ50.TRAC_TRBV2.NA.TRBJ1-1.TRBC1	TGTGCTGCCCAGAAAACCTCCTACGACAAGGTGATATTT_TGTGCCAGCATGGGGACAGGCACTGAAGCTTTCTTT	CAAQKTSYDKVIF_CASMGTGTEAFF	TRAV41.TRAJ50.TRAC;TGTGCTGCCCAGAAAACCTCCTACGACAAGGTGATATTT_TRBV2.NA.TRBJ1-1.TRBC1;TGTGCCAGCATGGGGACAGGCACTGAAGCTTTCTTT
13951	In-contact	Donor11	TRAV23/DV6.TRAJ40.TRAC	CASLLGYKYIF	TGTGCATCCCTACTAGGCTACAAATACATCTTT	TRBV5-6.NA.TRBJ2-3.TRBC2	CASSPGGWADTQYF	TGTGCCAGCAGCCCCGGCGGGTGGGCAGATACGCAGTATTTT	TRAV23/DV6.TRAJ40.TRAC_TRBV5-6.NA.TRBJ2-3.TRBC2	TGTGCATCCCTACTAGGCTACAAATACATCTTT_TGTGCCAGCAGCCCCGGCGGGTGGGCAGATACGCAGTATTTT	CASLLGYKYIF_CASSPGGWADTQYF	TRAV23/DV6.TRAJ40.TRAC;TGTGCATCCCTACTAGGCTACAAATACATCTTT_TRBV5-6.NA.TRBJ2-3.TRBC2;TGTGCCAGCAGCCCCGGCGGGTGGGCAGATACGCAGTATTTT
13952	In-contact	Donor7	TRAV1-2.TRAJ12.TRAC	CAVMDSSYKLIF	TGTGCTGTGATGGATAGCAGCTATAAATTGATCTTC	TRBV6-4.NA.TRBJ2-1.TRBC2	CASSDSGGSYNEQFF	TGTGCCAGCAGTGATAGCGGAGGCTCCTACAATGAGCAGTTCTTC	TRAV1-2.TRAJ12.TRAC_TRBV6-4.NA.TRBJ2-1.TRBC2	TGTGCTGTGATGGATAGCAGCTATAAATTGATCTTC_TGTGCCAGCAGTGATAGCGGAGGCTCCTACAATGAGCAGTTCTTC	CAVMDSSYKLIF_CASSDSGGSYNEQFF	TRAV1-2.TRAJ12.TRAC;TGTGCTGTGATGGATAGCAGCTATAAATTGATCTTC_TRBV6-4.NA.TRBJ2-1.TRBC2;TGTGCCAGCAGTGATAGCGGAGGCTCCTACAATGAGCAGTTCTTC
13953	In-contact	Donor2	TRAV8-3.TRAJ42.TRAC	CAGLNYGGSQGNLIF	TGTGCTGGGCTTAATTATGGAGGAAGCCAAGGAAATCTCATCTTT	TRBV7-9.NA.TRBJ2-7.TRBC2	CASSLYGTDEQYF	TGTGCCAGCAGCTTATACGGGACGGACGAGCAGTACTTC	TRAV8-3.TRAJ42.TRAC_TRBV7-9.NA.TRBJ2-7.TRBC2	TGTGCTGGGCTTAATTATGGAGGAAGCCAAGGAAATCTCATCTTT_TGTGCCAGCAGCTTATACGGGACGGACGAGCAGTACTTC	CAGLNYGGSQGNLIF_CASSLYGTDEQYF	TRAV8-3.TRAJ42.TRAC;TGTGCTGGGCTTAATTATGGAGGAAGCCAAGGAAATCTCATCTTT_TRBV7-9.NA.TRBJ2-7.TRBC2;TGTGCCAGCAGCTTATACGGGACGGACGAGCAGTACTTC
13954	In-contact	Donor1	TRAV25.TRAJ53.TRAC	CAGEGGGSNYKLTF	TGTGCGGGGGAGGGTGGAGGTAGCAACTATAAACTGACATTT	TRBV3-1.NA.TRBJ1-2.TRBC1	CASSQEGRRRNYGYTF	TGTGCCAGCAGCCAAGAAGGCCGAAGACGAAACTATGGCTACACCTTC	TRAV25.TRAJ53.TRAC_TRBV3-1.NA.TRBJ1-2.TRBC1	TGTGCGGGGGAGGGTGGAGGTAGCAACTATAAACTGACATTT_TGTGCCAGCAGCCAAGAAGGCCGAAGACGAAACTATGGCTACACCTTC	CAGEGGGSNYKLTF_CASSQEGRRRNYGYTF	TRAV25.TRAJ53.TRAC;TGTGCGGGGGAGGGTGGAGGTAGCAACTATAAACTGACATTT_TRBV3-1.NA.TRBJ1-2.TRBC1;TGTGCCAGCAGCCAAGAAGGCCGAAGACGAAACTATGGCTACACCTTC
13955	In-contact	Donor7	TRAV8-2.TRAJ34.TRAC	CVVSDRGNTDKLIF	TGTGTTGTGAGTGATCGGGGGAACACCGACAAGCTCATCTTT	TRBV12-3.TRBD1.TRBJ2-7.TRBC2	CASSLGTGFYEQYF	TGTGCCAGCAGTTTGGGGACAGGGTTCTACGAGCAGTACTTC	TRAV8-2.TRAJ34.TRAC_TRBV12-3.TRBD1.TRBJ2-7.TRBC2	TGTGTTGTGAGTGATCGGGGGAACACCGACAAGCTCATCTTT_TGTGCCAGCAGTTTGGGGACAGGGTTCTACGAGCAGTACTTC	CVVSDRGNTDKLIF_CASSLGTGFYEQYF	TRAV8-2.TRAJ34.TRAC;TGTGTTGTGAGTGATCGGGGGAACACCGACAAGCTCATCTTT_TRBV12-3.TRBD1.TRBJ2-7.TRBC2;TGTGCCAGCAGTTTGGGGACAGGGTTCTACGAGCAGTACTTC
13956	In-contact	Donor10	TRAV12-2.TRAJ48.TRAC	CAASNFGNEKLTF	TGTGCCGCCTCTAACTTTGGAAATGAGAAATTAACCTTT	TRBV5-1.NA.TRBJ1-4.TRBC1	CASSLAAVTNEKLFF	TGCGCCAGCAGCTTGGCGGCAGTGACTAATGAAAAACTGTTTTTT	TRAV12-2.TRAJ48.TRAC_TRBV5-1.NA.TRBJ1-4.TRBC1	TGTGCCGCCTCTAACTTTGGAAATGAGAAATTAACCTTT_TGCGCCAGCAGCTTGGCGGCAGTGACTAATGAAAAACTGTTTTTT	CAASNFGNEKLTF_CASSLAAVTNEKLFF	TRAV12-2.TRAJ48.TRAC;TGTGCCGCCTCTAACTTTGGAAATGAGAAATTAACCTTT_TRBV5-1.NA.TRBJ1-4.TRBC1;TGCGCCAGCAGCTTGGCGGCAGTGACTAATGAAAAACTGTTTTTT
13957	In-contact	Donor5	TRAV29/DV5.TRAJ40.TRAC	CAASGGTYKYIF	TGTGCAGCAAGCGGAGGAACCTACAAATACATCTTT	TRBV25-1.NA.TRBJ2-2.TRBC2	CASSRGQHTGELFF	TGTGCCAGCAGTAGGGGACAACACACCGGGGAGCTGTTTTTT	TRAV29/DV5.TRAJ40.TRAC_TRBV25-1.NA.TRBJ2-2.TRBC2	TGTGCAGCAAGCGGAGGAACCTACAAATACATCTTT_TGTGCCAGCAGTAGGGGACAACACACCGGGGAGCTGTTTTTT	CAASGGTYKYIF_CASSRGQHTGELFF	TRAV29/DV5.TRAJ40.TRAC;TGTGCAGCAAGCGGAGGAACCTACAAATACATCTTT_TRBV25-1.NA.TRBJ2-2.TRBC2;TGTGCCAGCAGTAGGGGACAACACACCGGGGAGCTGTTTTTT
13958	In-contact	Donor1	TRAV13-2.TRAJ41.TRAC;TRAV10.TRAJ43.TRAC	CAEISGYALNF;CVVSWVRAHDMRF	TGTGCAGAGATTTCCGGGTATGCACTCAACTTC;TGTGTGGTGAGCTGGGTAAGGGCTCATGACATGCGCTTT	TRBV7-9.NA.TRBJ2-1.TRBC2	CASSVRWSSSSHEQFF	TGTGCCAGCAGCGTCAGGTGGTCTAGCAGTTCCCATGAGCAGTTCTTC	TRAV13-2.TRAJ41.TRAC;TRAV10.TRAJ43.TRAC_TRBV7-9.NA.TRBJ2-1.TRBC2	TGTGCAGAGATTTCCGGGTATGCACTCAACTTC;TGTGTGGTGAGCTGGGTAAGGGCTCATGACATGCGCTTT_TGTGCCAGCAGCGTCAGGTGGTCTAGCAGTTCCCATGAGCAGTTCTTC	CAEISGYALNF;CVVSWVRAHDMRF_CASSVRWSSSSHEQFF	TRAV13-2.TRAJ41.TRAC;TRAV10.TRAJ43.TRAC;TGTGCAGAGATTTCCGGGTATGCACTCAACTTC;TGTGTGGTGAGCTGGGTAAGGGCTCATGACATGCGCTTT_TRBV7-9.NA.TRBJ2-1.TRBC2;TGTGCCAGCAGCGTCAGGTGGTCTAGCAGTTCCCATGAGCAGTTCTTC
13959	In-contact	Donor1	TRAV24.TRAJ37.TRAC	CASHSGNTGKLIF	TGTGCCTCTCACTCTGGCAACACAGGCAAACTAATCTTT	TRBV4-1.TRBD1.TRBJ1-2.TRBC1	CASSPYHRTGGPTNYGYTF	TGCGCCAGCAGCCCCTACCACAGGACAGGGGGCCCCACTAACTATGGCTACACCTTC	TRAV24.TRAJ37.TRAC_TRBV4-1.TRBD1.TRBJ1-2.TRBC1	TGTGCCTCTCACTCTGGCAACACAGGCAAACTAATCTTT_TGCGCCAGCAGCCCCTACCACAGGACAGGGGGCCCCACTAACTATGGCTACACCTTC	CASHSGNTGKLIF_CASSPYHRTGGPTNYGYTF	TRAV24.TRAJ37.TRAC;TGTGCCTCTCACTCTGGCAACACAGGCAAACTAATCTTT_TRBV4-1.TRBD1.TRBJ1-2.TRBC1;TGCGCCAGCAGCCCCTACCACAGGACAGGGGGCCCCACTAACTATGGCTACACCTTC
13960	In-contact	Donor9	TRAV20.TRAJ8.TRAC	CAVQAADTGFQKLVF	TGTGCTGTGCAGGCAGCGGACACAGGCTTTCAGAAACTTGTATTT	TRBV27.TRBD1.TRBJ1-3.TRBC1	CASSPQTGGPGNTIYF	TGTGCCAGCAGTCCCCAGACAGGGGGCCCTGGAAACACCATATATTTT	TRAV20.TRAJ8.TRAC_TRBV27.TRBD1.TRBJ1-3.TRBC1	TGTGCTGTGCAGGCAGCGGACACAGGCTTTCAGAAACTTGTATTT_TGTGCCAGCAGTCCCCAGACAGGGGGCCCTGGAAACACCATATATTTT	CAVQAADTGFQKLVF_CASSPQTGGPGNTIYF	TRAV20.TRAJ8.TRAC;TGTGCTGTGCAGGCAGCGGACACAGGCTTTCAGAAACTTGTATTT_TRBV27.TRBD1.TRBJ1-3.TRBC1;TGTGCCAGCAGTCCCCAGACAGGGGGCCCTGGAAACACCATATATTTT
13961	In-contact	Donor10	TRAV22.TRAJ53.TRAC	CAVNSGGSNYKLTF	TGTGCTGTGAATAGTGGAGGTAGCAACTATAAACTGACATTT	TRBV7-2.NA.TRBJ2-5.TRBC2	CASSQGETQYF	TGTGCCAGCAGCCAGGGTGAGACCCAGTACTTC	TRAV22.TRAJ53.TRAC_TRBV7-2.NA.TRBJ2-5.TRBC2	TGTGCTGTGAATAGTGGAGGTAGCAACTATAAACTGACATTT_TGTGCCAGCAGCCAGGGTGAGACCCAGTACTTC	CAVNSGGSNYKLTF_CASSQGETQYF	TRAV22.TRAJ53.TRAC;TGTGCTGTGAATAGTGGAGGTAGCAACTATAAACTGACATTT_TRBV7-2.NA.TRBJ2-5.TRBC2;TGTGCCAGCAGCCAGGGTGAGACCCAGTACTTC
13962	In-contact	Donor4	TRAV23/DV6.TRAJ28.TRAC;TRAV16.TRAJ10.TRAC	CAAMVGAGSYQLTF;CAGGNKLTF	TGTGCAGCCATGGTAGGGGCTGGGAGTTACCAACTCACTTTC;TGTGCCGGAGGAAACAAACTCACCTTT	TRBV24-1.NA.TRBJ2-1.TRBC2	CATSGGGTYNEQFF	TGTGCCACCAGTGGAGGTGGGACTTATAATGAGCAGTTCTTC	TRAV23/DV6.TRAJ28.TRAC;TRAV16.TRAJ10.TRAC_TRBV24-1.NA.TRBJ2-1.TRBC2	TGTGCAGCCATGGTAGGGGCTGGGAGTTACCAACTCACTTTC;TGTGCCGGAGGAAACAAACTCACCTTT_TGTGCCACCAGTGGAGGTGGGACTTATAATGAGCAGTTCTTC	CAAMVGAGSYQLTF;CAGGNKLTF_CATSGGGTYNEQFF	TRAV23/DV6.TRAJ28.TRAC;TRAV16.TRAJ10.TRAC;TGTGCAGCCATGGTAGGGGCTGGGAGTTACCAACTCACTTTC;TGTGCCGGAGGAAACAAACTCACCTTT_TRBV24-1.NA.TRBJ2-1.TRBC2;TGTGCCACCAGTGGAGGTGGGACTTATAATGAGCAGTTCTTC
13963	In-contact	Donor9	TRAV38-2/DV8.TRAJ34.TRAC	CAPRNTDKLIF	TGTGCTCCTCGTAACACCGACAAGCTCATCTTT	TRBV18.NA.TRBJ2-1.TRBC2	CASSPRRAGAHEQFF	TGTGCCAGCTCACCGCGCCGGGCAGGGGCTCATGAGCAGTTCTTC	TRAV38-2/DV8.TRAJ34.TRAC_TRBV18.NA.TRBJ2-1.TRBC2	TGTGCTCCTCGTAACACCGACAAGCTCATCTTT_TGTGCCAGCTCACCGCGCCGGGCAGGGGCTCATGAGCAGTTCTTC	CAPRNTDKLIF_CASSPRRAGAHEQFF	TRAV38-2/DV8.TRAJ34.TRAC;TGTGCTCCTCGTAACACCGACAAGCTCATCTTT_TRBV18.NA.TRBJ2-1.TRBC2;TGTGCCAGCTCACCGCGCCGGGCAGGGGCTCATGAGCAGTTCTTC
13964	In-contact	Donor1	TRAV9-2.TRAJ48.TRAC	CALSEFGNEKLTF	TGTGCTCTGAGTGAATTTGGAAATGAGAAATTAACCTTT	TRBV30.TRBD1.TRBJ2-1.TRBC2	CAWSPGTGGNEQFF	TGTGCCTGGAGTCCGGGAACAGGGGGCAATGAGCAGTTCTTC	TRAV9-2.TRAJ48.TRAC_TRBV30.TRBD1.TRBJ2-1.TRBC2	TGTGCTCTGAGTGAATTTGGAAATGAGAAATTAACCTTT_TGTGCCTGGAGTCCGGGAACAGGGGGCAATGAGCAGTTCTTC	CALSEFGNEKLTF_CAWSPGTGGNEQFF	TRAV9-2.TRAJ48.TRAC;TGTGCTCTGAGTGAATTTGGAAATGAGAAATTAACCTTT_TRBV30.TRBD1.TRBJ2-1.TRBC2;TGTGCCTGGAGTCCGGGAACAGGGGGCAATGAGCAGTTCTTC
13965	In-contact	Donor2	TRAV2.TRAJ20.TRAC	CAVEGFGDYKLSF	TGTGCTGTGGAAGGGTTTGGCGACTACAAGCTCAGCTTT	TRBV27.NA.TRBJ2-5.TRBC2	CASRSDGKETQYF	TGTGCCAGCAGGTCGGACGGAAAAGAGACCCAGTACTTC	TRAV2.TRAJ20.TRAC_TRBV27.NA.TRBJ2-5.TRBC2	TGTGCTGTGGAAGGGTTTGGCGACTACAAGCTCAGCTTT_TGTGCCAGCAGGTCGGACGGAAAAGAGACCCAGTACTTC	CAVEGFGDYKLSF_CASRSDGKETQYF	TRAV2.TRAJ20.TRAC;TGTGCTGTGGAAGGGTTTGGCGACTACAAGCTCAGCTTT_TRBV27.NA.TRBJ2-5.TRBC2;TGTGCCAGCAGGTCGGACGGAAAAGAGACCCAGTACTTC
13966	In-contact	Donor10	TRAV1-2.TRAJ33.TRAC	CAVMDSNYQLIW	TGTGCTGTGATGGATAGCAACTATCAGTTAATCTGG	TRBV29-1.NA.TRBJ2-1.TRBC2	CSVAPGQDYNEQFF	TGCAGCGTCGCCCCCGGACAGGACTACAATGAGCAGTTCTTC	TRAV1-2.TRAJ33.TRAC_TRBV29-1.NA.TRBJ2-1.TRBC2	TGTGCTGTGATGGATAGCAACTATCAGTTAATCTGG_TGCAGCGTCGCCCCCGGACAGGACTACAATGAGCAGTTCTTC	CAVMDSNYQLIW_CSVAPGQDYNEQFF	TRAV1-2.TRAJ33.TRAC;TGTGCTGTGATGGATAGCAACTATCAGTTAATCTGG_TRBV29-1.NA.TRBJ2-1.TRBC2;TGCAGCGTCGCCCCCGGACAGGACTACAATGAGCAGTTCTTC
13967	In-contact	Donor7	TRAV8-6.TRAJ30.TRAC	CAVSDPLRDDKIIF	TGTGCTGTGAGTGACCCTCTCAGAGATGACAAGATCATCTTT	TRBV11-3.NA.TRBJ1-1.TRBC1	CASRKGQRNTEAFF	TGTGCCAGCAGAAAGGGGCAGCGGAACACTGAAGCTTTCTTT	TRAV8-6.TRAJ30.TRAC_TRBV11-3.NA.TRBJ1-1.TRBC1	TGTGCTGTGAGTGACCCTCTCAGAGATGACAAGATCATCTTT_TGTGCCAGCAGAAAGGGGCAGCGGAACACTGAAGCTTTCTTT	CAVSDPLRDDKIIF_CASRKGQRNTEAFF	TRAV8-6.TRAJ30.TRAC;TGTGCTGTGAGTGACCCTCTCAGAGATGACAAGATCATCTTT_TRBV11-3.NA.TRBJ1-1.TRBC1;TGTGCCAGCAGAAAGGGGCAGCGGAACACTGAAGCTTTCTTT
13968	In-contact	Donor8	TRAV13-1.TRAJ49.TRAC	CAAKSGNQFYF	TGTGCAGCAAAATCCGGTAACCAGTTCTATTTT	TRBV11-2.NA.TRBJ1-2.TRBC1	CASSLDLHRVGYGYTF	TGTGCCAGCAGCTTAGATTTACACAGGGTGGGCTATGGCTACACCTTC	TRAV13-1.TRAJ49.TRAC_TRBV11-2.NA.TRBJ1-2.TRBC1	TGTGCAGCAAAATCCGGTAACCAGTTCTATTTT_TGTGCCAGCAGCTTAGATTTACACAGGGTGGGCTATGGCTACACCTTC	CAAKSGNQFYF_CASSLDLHRVGYGYTF	TRAV13-1.TRAJ49.TRAC;TGTGCAGCAAAATCCGGTAACCAGTTCTATTTT_TRBV11-2.NA.TRBJ1-2.TRBC1;TGTGCCAGCAGCTTAGATTTACACAGGGTGGGCTATGGCTACACCTTC
13969	In-contact	Donor5	TRAV26-2.TRAJ53.TRAC	CILRDSSGGSNYKLTF	TGCATCCTGAGAGACAGTAGTGGAGGTAGCAACTATAAACTGACATTT	TRBV25-1.NA.TRBJ1-4.TRBC1	CASSEWQAESEKLFF	TGTGCCAGCAGTGAATGGCAGGCCGAGAGTGAAAAACTGTTTTTT	TRAV26-2.TRAJ53.TRAC_TRBV25-1.NA.TRBJ1-4.TRBC1	TGCATCCTGAGAGACAGTAGTGGAGGTAGCAACTATAAACTGACATTT_TGTGCCAGCAGTGAATGGCAGGCCGAGAGTGAAAAACTGTTTTTT	CILRDSSGGSNYKLTF_CASSEWQAESEKLFF	TRAV26-2.TRAJ53.TRAC;TGCATCCTGAGAGACAGTAGTGGAGGTAGCAACTATAAACTGACATTT_TRBV25-1.NA.TRBJ1-4.TRBC1;TGTGCCAGCAGTGAATGGCAGGCCGAGAGTGAAAAACTGTTTTTT
13970	In-contact	Donor4	TRAV21.TRAJ11.TRAC	CAVWVSGYSTLTF	TGTGCTGTGTGGGTTTCAGGATACAGCACCCTCACCTTT	TRBV9.NA.TRBJ1-2.TRBC1	CASSVVEGGYGYTF	TGTGCCAGCAGCGTAGTCGAAGGGGGCTACGGCTACACCTTC	TRAV21.TRAJ11.TRAC_TRBV9.NA.TRBJ1-2.TRBC1	TGTGCTGTGTGGGTTTCAGGATACAGCACCCTCACCTTT_TGTGCCAGCAGCGTAGTCGAAGGGGGCTACGGCTACACCTTC	CAVWVSGYSTLTF_CASSVVEGGYGYTF	TRAV21.TRAJ11.TRAC;TGTGCTGTGTGGGTTTCAGGATACAGCACCCTCACCTTT_TRBV9.NA.TRBJ1-2.TRBC1;TGTGCCAGCAGCGTAGTCGAAGGGGGCTACGGCTACACCTTC
13971	In-contact	Donor7	TRAV20.TRAJ29.TRAC	CAVQERNTPLVF	TGTGCTGTGCAGGAAAGAAACACACCTCTTGTCTTT	TRBV9.TRBD2.TRBJ2-5.TRBC2	CASSVALAGGEETQYF	TGTGCCAGCAGCGTAGCGCTAGCGGGAGGGGAGGAGACCCAGTACTTC	TRAV20.TRAJ29.TRAC_TRBV9.TRBD2.TRBJ2-5.TRBC2	TGTGCTGTGCAGGAAAGAAACACACCTCTTGTCTTT_TGTGCCAGCAGCGTAGCGCTAGCGGGAGGGGAGGAGACCCAGTACTTC	CAVQERNTPLVF_CASSVALAGGEETQYF	TRAV20.TRAJ29.TRAC;TGTGCTGTGCAGGAAAGAAACACACCTCTTGTCTTT_TRBV9.TRBD2.TRBJ2-5.TRBC2;TGTGCCAGCAGCGTAGCGCTAGCGGGAGGGGAGGAGACCCAGTACTTC
13972	In-contact	Donor1	TRAV14/DV4.TRAJ15.TRAC	CAMREPQQAGTALIF	TGTGCAATGAGAGAGCCCCAACAGGCAGGAACTGCTCTGATCTTT	TRBV12-4.NA.TRBJ1-4.TRBC1	CASSYDRGNGKLFF	TGTGCCAGCAGCTATGACAGGGGCAATGGAAAACTGTTTTTT	TRAV14/DV4.TRAJ15.TRAC_TRBV12-4.NA.TRBJ1-4.TRBC1	TGTGCAATGAGAGAGCCCCAACAGGCAGGAACTGCTCTGATCTTT_TGTGCCAGCAGCTATGACAGGGGCAATGGAAAACTGTTTTTT	CAMREPQQAGTALIF_CASSYDRGNGKLFF	TRAV14/DV4.TRAJ15.TRAC;TGTGCAATGAGAGAGCCCCAACAGGCAGGAACTGCTCTGATCTTT_TRBV12-4.NA.TRBJ1-4.TRBC1;TGTGCCAGCAGCTATGACAGGGGCAATGGAAAACTGTTTTTT
13973	In-contact	Donor13	TRAV12-1.TRAJ22.TRAC	CVVTRSSGSARQLTF	TGTGTGGTGACGCGTAGCTCTGGTTCTGCAAGGCAACTGACCTTT	TRBV2.NA.TRBJ2-1.TRBC2	CASSVRGGAGNEQFF	TGTGCCAGCAGCGTAAGGGGGGGGGCCGGAAATGAGCAGTTCTTC	TRAV12-1.TRAJ22.TRAC_TRBV2.NA.TRBJ2-1.TRBC2	TGTGTGGTGACGCGTAGCTCTGGTTCTGCAAGGCAACTGACCTTT_TGTGCCAGCAGCGTAAGGGGGGGGGCCGGAAATGAGCAGTTCTTC	CVVTRSSGSARQLTF_CASSVRGGAGNEQFF	TRAV12-1.TRAJ22.TRAC;TGTGTGGTGACGCGTAGCTCTGGTTCTGCAAGGCAACTGACCTTT_TRBV2.NA.TRBJ2-1.TRBC2;TGTGCCAGCAGCGTAAGGGGGGGGGCCGGAAATGAGCAGTTCTTC
13974	In-contact	Donor5	TRAV16.TRAJ50.TRAC	CALRETSYDKVIF	TGTGCTCTAAGAGAAACCTCCTACGACAAGGTGATATTT	TRBV27.NA.TRBJ1-2.TRBC1	CASSLSGGYGYTF	TGTGCCAGCAGTTTATCGGGGGGCTATGGCTACACCTTC	TRAV16.TRAJ50.TRAC_TRBV27.NA.TRBJ1-2.TRBC1	TGTGCTCTAAGAGAAACCTCCTACGACAAGGTGATATTT_TGTGCCAGCAGTTTATCGGGGGGCTATGGCTACACCTTC	CALRETSYDKVIF_CASSLSGGYGYTF	TRAV16.TRAJ50.TRAC;TGTGCTCTAAGAGAAACCTCCTACGACAAGGTGATATTT_TRBV27.NA.TRBJ1-2.TRBC1;TGTGCCAGCAGTTTATCGGGGGGCTATGGCTACACCTTC
13975	In-contact	Donor1	TRAV8-6.TRAJ4.TRAC	CAVTLFSGGYNKLIF	TGTGCTGTGACTTTGTTTTCTGGTGGCTACAATAAGCTGATTTTT	TRBV6-1.TRBD1.TRBJ2-6.TRBC2	CASSPRGQASGANVLTF	TGTGCCAGCAGCCCCAGGGGGCAGGCCTCTGGGGCCAACGTCCTGACTTTC	TRAV8-6.TRAJ4.TRAC_TRBV6-1.TRBD1.TRBJ2-6.TRBC2	TGTGCTGTGACTTTGTTTTCTGGTGGCTACAATAAGCTGATTTTT_TGTGCCAGCAGCCCCAGGGGGCAGGCCTCTGGGGCCAACGTCCTGACTTTC	CAVTLFSGGYNKLIF_CASSPRGQASGANVLTF	TRAV8-6.TRAJ4.TRAC;TGTGCTGTGACTTTGTTTTCTGGTGGCTACAATAAGCTGATTTTT_TRBV6-1.TRBD1.TRBJ2-6.TRBC2;TGTGCCAGCAGCCCCAGGGGGCAGGCCTCTGGGGCCAACGTCCTGACTTTC
13976	In-contact	Donor9	TRAV29/DV5.TRAJ47.TRAC	CAASGREYGNKLVF	TGTGCAGCAAGCGGAAGAGAATATGGAAACAAACTGGTCTTT	TRBV7-6.NA.TRBJ1-5.TRBC1	CASSPGGAYQPQHF	TGTGCCAGCAGCCCCGGGGGGGCTTATCAGCCCCAGCATTTT	TRAV29/DV5.TRAJ47.TRAC_TRBV7-6.NA.TRBJ1-5.TRBC1	TGTGCAGCAAGCGGAAGAGAATATGGAAACAAACTGGTCTTT_TGTGCCAGCAGCCCCGGGGGGGCTTATCAGCCCCAGCATTTT	CAASGREYGNKLVF_CASSPGGAYQPQHF	TRAV29/DV5.TRAJ47.TRAC;TGTGCAGCAAGCGGAAGAGAATATGGAAACAAACTGGTCTTT_TRBV7-6.NA.TRBJ1-5.TRBC1;TGTGCCAGCAGCCCCGGGGGGGCTTATCAGCCCCAGCATTTT
13977	In-contact	Donor2	TRAV9-2.TRAJ54.TRAC	CALSSIQGAQKLVF	TGTGCTCTGAGCTCCATTCAGGGAGCCCAGAAGCTGGTATTT	TRBV5-1.NA.TRBJ2-5.TRBC2;TRBV24-1.NA.TRBJ2-4.TRBC2	CASSLKGLAGQSVETQYF;CATRIFGVKAKNIQYF	TGCGCCAGCAGCCTAAAGGGACTAGCGGGCCAATCGGTGGAGACCCAGTACTTC;TGTGCCACCAGGATATTCGGGGTGAAGGCCAAAAACATTCAGTACTTC	TRAV9-2.TRAJ54.TRAC_TRBV5-1.NA.TRBJ2-5.TRBC2;TRBV24-1.NA.TRBJ2-4.TRBC2	TGTGCTCTGAGCTCCATTCAGGGAGCCCAGAAGCTGGTATTT_TGCGCCAGCAGCCTAAAGGGACTAGCGGGCCAATCGGTGGAGACCCAGTACTTC;TGTGCCACCAGGATATTCGGGGTGAAGGCCAAAAACATTCAGTACTTC	CALSSIQGAQKLVF_CASSLKGLAGQSVETQYF;CATRIFGVKAKNIQYF	TRAV9-2.TRAJ54.TRAC;TGTGCTCTGAGCTCCATTCAGGGAGCCCAGAAGCTGGTATTT_TRBV5-1.NA.TRBJ2-5.TRBC2;TRBV24-1.NA.TRBJ2-4.TRBC2;TGCGCCAGCAGCCTAAAGGGACTAGCGGGCCAATCGGTGGAGACCCAGTACTTC;TGTGCCACCAGGATATTCGGGGTGAAGGCCAAAAACATTCAGTACTTC
13978	In-contact	Donor13	TRAV19.TRAJ26.TRAC	CALRRDYGQNFVF	TGTGCTCTGAGAAGAGACTATGGTCAGAATTTTGTCTTT	TRBV13.NA.TRBJ2-5.TRBC2	CASSSAQGGVQQETQYF	TGTGCCAGCAGCTCCGCCCAGGGCGGGGTCCAACAAGAGACCCAGTACTTC	TRAV19.TRAJ26.TRAC_TRBV13.NA.TRBJ2-5.TRBC2	TGTGCTCTGAGAAGAGACTATGGTCAGAATTTTGTCTTT_TGTGCCAGCAGCTCCGCCCAGGGCGGGGTCCAACAAGAGACCCAGTACTTC	CALRRDYGQNFVF_CASSSAQGGVQQETQYF	TRAV19.TRAJ26.TRAC;TGTGCTCTGAGAAGAGACTATGGTCAGAATTTTGTCTTT_TRBV13.NA.TRBJ2-5.TRBC2;TGTGCCAGCAGCTCCGCCCAGGGCGGGGTCCAACAAGAGACCCAGTACTTC
13979	In-contact	Donor7	TRAV26-2.TRAJ23.TRAC	CILRDNNQGGKLIF	TGCATCCTGAGAGACAATAACCAGGGAGGAAAGCTTATCTTC	TRBV4-2.TRBD1.TRBJ2-3.TRBC2	CASSQGAGGTDTQYF	TGTGCCAGCAGCCAAGGGGCCGGGGGCACAGATACGCAGTATTTT	TRAV26-2.TRAJ23.TRAC_TRBV4-2.TRBD1.TRBJ2-3.TRBC2	TGCATCCTGAGAGACAATAACCAGGGAGGAAAGCTTATCTTC_TGTGCCAGCAGCCAAGGGGCCGGGGGCACAGATACGCAGTATTTT	CILRDNNQGGKLIF_CASSQGAGGTDTQYF	TRAV26-2.TRAJ23.TRAC;TGCATCCTGAGAGACAATAACCAGGGAGGAAAGCTTATCTTC_TRBV4-2.TRBD1.TRBJ2-3.TRBC2;TGTGCCAGCAGCCAAGGGGCCGGGGGCACAGATACGCAGTATTTT
13980	In-contact	Donor1	TRAV38-2/DV8.TRAJ39.TRAC;TRAV41.TRAJ35.TRAC	CAVDNAGNMLTF;CAVRSEGFGNVLHC	TGTGCGGTGGATAATGCAGGCAACATGCTCACCTTT;TGTGCTGTCAGGAGTGAAGGCTTTGGGAATGTGCTGCATTGC	TRBV7-6.NA.TRBJ1-6.TRBC1	CASSLAVGTDNSPLHF	TGTGCCAGCAGCTTAGCGGTGGGGACGGATAATTCACCCCTCCACTTT	TRAV38-2/DV8.TRAJ39.TRAC;TRAV41.TRAJ35.TRAC_TRBV7-6.NA.TRBJ1-6.TRBC1	TGTGCGGTGGATAATGCAGGCAACATGCTCACCTTT;TGTGCTGTCAGGAGTGAAGGCTTTGGGAATGTGCTGCATTGC_TGTGCCAGCAGCTTAGCGGTGGGGACGGATAATTCACCCCTCCACTTT	CAVDNAGNMLTF;CAVRSEGFGNVLHC_CASSLAVGTDNSPLHF	TRAV38-2/DV8.TRAJ39.TRAC;TRAV41.TRAJ35.TRAC;TGTGCGGTGGATAATGCAGGCAACATGCTCACCTTT;TGTGCTGTCAGGAGTGAAGGCTTTGGGAATGTGCTGCATTGC_TRBV7-6.NA.TRBJ1-6.TRBC1;TGTGCCAGCAGCTTAGCGGTGGGGACGGATAATTCACCCCTCCACTTT
13981	In-contact	Donor1	TRAV29/DV5.TRAJ45.TRAC	CAASPRMSGLTF	TGTGCAGCAAGCCCCCGAATGAGCGGACTCACCTTT	TRBV2.NA.TRBJ2-7.TRBC2	CASSEAGSSYEQYF	TGTGCCAGCAGTGAAGCTGGCAGCTCCTACGAGCAGTACTTC	TRAV29/DV5.TRAJ45.TRAC_TRBV2.NA.TRBJ2-7.TRBC2	TGTGCAGCAAGCCCCCGAATGAGCGGACTCACCTTT_TGTGCCAGCAGTGAAGCTGGCAGCTCCTACGAGCAGTACTTC	CAASPRMSGLTF_CASSEAGSSYEQYF	TRAV29/DV5.TRAJ45.TRAC;TGTGCAGCAAGCCCCCGAATGAGCGGACTCACCTTT_TRBV2.NA.TRBJ2-7.TRBC2;TGTGCCAGCAGTGAAGCTGGCAGCTCCTACGAGCAGTACTTC
13982	In-contact	Donor5	TRAV29/DV5.TRAJ48.TRAC;TRAV39.TRAJ58.TRAC	CAASGAGTNFGNEKLTF;CAVERETSGSRLTF	TGTGCAGCAAGCGGAGCGGGGACTAACTTTGGAAATGAGAAATTAACCTTT;TGTGCCGTGGAGCGGGAAACCAGTGGCTCTAGGTTGACCTTT	TRBV11-1.NA.TRBJ2-1.TRBC2	CASSLVGIRNEQFF	TGTGCCAGCAGCTTAGTTGGTATTCGGAATGAGCAGTTCTTC	TRAV29/DV5.TRAJ48.TRAC;TRAV39.TRAJ58.TRAC_TRBV11-1.NA.TRBJ2-1.TRBC2	TGTGCAGCAAGCGGAGCGGGGACTAACTTTGGAAATGAGAAATTAACCTTT;TGTGCCGTGGAGCGGGAAACCAGTGGCTCTAGGTTGACCTTT_TGTGCCAGCAGCTTAGTTGGTATTCGGAATGAGCAGTTCTTC	CAASGAGTNFGNEKLTF;CAVERETSGSRLTF_CASSLVGIRNEQFF	TRAV29/DV5.TRAJ48.TRAC;TRAV39.TRAJ58.TRAC;TGTGCAGCAAGCGGAGCGGGGACTAACTTTGGAAATGAGAAATTAACCTTT;TGTGCCGTGGAGCGGGAAACCAGTGGCTCTAGGTTGACCTTT_TRBV11-1.NA.TRBJ2-1.TRBC2;TGTGCCAGCAGCTTAGTTGGTATTCGGAATGAGCAGTTCTTC
13983	In-contact	Donor10	TRAV1-1.TRAJ18.TRAC;TRAV8-2.TRAJ6.TRAC	CAARSTLGRLYF;CVVSDNPASGGSYIPTF	TGCGCTGCCCGCTCAACCCTGGGGAGGCTATACTTT;TGTGTTGTGAGTGATAACCCCGCATCAGGAGGAAGCTACATACCTACATTT	TRBV9.NA.TRBJ2-1.TRBC2	CASSVGGDEQFF	TGTGCCAGCAGCGTAGGGGGGGATGAGCAGTTCTTC	TRAV1-1.TRAJ18.TRAC;TRAV8-2.TRAJ6.TRAC_TRBV9.NA.TRBJ2-1.TRBC2	TGCGCTGCCCGCTCAACCCTGGGGAGGCTATACTTT;TGTGTTGTGAGTGATAACCCCGCATCAGGAGGAAGCTACATACCTACATTT_TGTGCCAGCAGCGTAGGGGGGGATGAGCAGTTCTTC	CAARSTLGRLYF;CVVSDNPASGGSYIPTF_CASSVGGDEQFF	TRAV1-1.TRAJ18.TRAC;TRAV8-2.TRAJ6.TRAC;TGCGCTGCCCGCTCAACCCTGGGGAGGCTATACTTT;TGTGTTGTGAGTGATAACCCCGCATCAGGAGGAAGCTACATACCTACATTT_TRBV9.NA.TRBJ2-1.TRBC2;TGTGCCAGCAGCGTAGGGGGGGATGAGCAGTTCTTC
13984	In-contact	Donor8	TRAV8-6.TRAJ20.TRAC	CAVSDPRDYKLSF	TGTGCTGTGAGTGATCCCCGCGACTACAAGCTCAGCTTT	TRBV20-1.NA.TRBJ2-5.TRBC2	CSANPERSQETQYF	TGCAGTGCTAATCCTGAGCGGTCCCAAGAGACCCAGTACTTC	TRAV8-6.TRAJ20.TRAC_TRBV20-1.NA.TRBJ2-5.TRBC2	TGTGCTGTGAGTGATCCCCGCGACTACAAGCTCAGCTTT_TGCAGTGCTAATCCTGAGCGGTCCCAAGAGACCCAGTACTTC	CAVSDPRDYKLSF_CSANPERSQETQYF	TRAV8-6.TRAJ20.TRAC;TGTGCTGTGAGTGATCCCCGCGACTACAAGCTCAGCTTT_TRBV20-1.NA.TRBJ2-5.TRBC2;TGCAGTGCTAATCCTGAGCGGTCCCAAGAGACCCAGTACTTC
13985	In-contact	Donor7	TRAV20.TRAJ37.TRAC	CAVPPSNTGKLIF	TGTGCTGTGCCGCCTAGCAACACAGGCAAACTAATCTTT	TRBV18.NA.TRBJ2-7.TRBC2	CASSPTQGGEYEQYF	TGTGCCAGCTCTCCCACTCAGGGGGGGGAATACGAGCAGTACTTC	TRAV20.TRAJ37.TRAC_TRBV18.NA.TRBJ2-7.TRBC2	TGTGCTGTGCCGCCTAGCAACACAGGCAAACTAATCTTT_TGTGCCAGCTCTCCCACTCAGGGGGGGGAATACGAGCAGTACTTC	CAVPPSNTGKLIF_CASSPTQGGEYEQYF	TRAV20.TRAJ37.TRAC;TGTGCTGTGCCGCCTAGCAACACAGGCAAACTAATCTTT_TRBV18.NA.TRBJ2-7.TRBC2;TGTGCCAGCTCTCCCACTCAGGGGGGGGAATACGAGCAGTACTTC
13986	In-contact	Donor5	TRAV25.TRAJ43.TRAC	CAGLDNDMRF	TGTGCAGGGCTGGACAATGACATGCGCTTT	TRBV6-5.NA.TRBJ1-2.TRBC1	CASSYDRGYGYTF	TGTGCCAGCAGTTACGACAGGGGCTATGGCTACACCTTC	TRAV25.TRAJ43.TRAC_TRBV6-5.NA.TRBJ1-2.TRBC1	TGTGCAGGGCTGGACAATGACATGCGCTTT_TGTGCCAGCAGTTACGACAGGGGCTATGGCTACACCTTC	CAGLDNDMRF_CASSYDRGYGYTF	TRAV25.TRAJ43.TRAC;TGTGCAGGGCTGGACAATGACATGCGCTTT_TRBV6-5.NA.TRBJ1-2.TRBC1;TGTGCCAGCAGTTACGACAGGGGCTATGGCTACACCTTC
13987	In-contact	Donor5	TRAV12-2.TRAJ3.TRAC	CAVNNERYSSASKIIF	TGTGCCGTGAACAACGAGAGGTACAGCAGTGCTTCCAAGATAATCTTT	TRBV16.NA.TRBJ1-5.TRBC1	CASSHIGHGPGQPQHF	TGTGCCAGCAGCCACATTGGCCACGGTCCCGGACAGCCCCAGCATTTT	TRAV12-2.TRAJ3.TRAC_TRBV16.NA.TRBJ1-5.TRBC1	TGTGCCGTGAACAACGAGAGGTACAGCAGTGCTTCCAAGATAATCTTT_TGTGCCAGCAGCCACATTGGCCACGGTCCCGGACAGCCCCAGCATTTT	CAVNNERYSSASKIIF_CASSHIGHGPGQPQHF	TRAV12-2.TRAJ3.TRAC;TGTGCCGTGAACAACGAGAGGTACAGCAGTGCTTCCAAGATAATCTTT_TRBV16.NA.TRBJ1-5.TRBC1;TGTGCCAGCAGCCACATTGGCCACGGTCCCGGACAGCCCCAGCATTTT
13988	In-contact	Donor13	TRAV14/DV4.TRAJ17.TRAC;TRAV17.TRAJ16.TRAC	CAMREGEAQAAGNKLTF;CASLPSDGQKLLF	TGTGCAATGAGAGAGGGTGAAGCACAGGCTGCAGGCAACAAGCTAACTTTT;TGTGCTTCTCTCCCTTCAGATGGCCAGAAGCTGCTCTTT	TRBV4-2.NA.TRBJ1-5.TRBC1	CASSQGAPGQGRQPQHF	TGTGCCAGCAGCCAAGGGGCCCCGGGGCAGGGCCGCCAGCCCCAGCATTTT	TRAV14/DV4.TRAJ17.TRAC;TRAV17.TRAJ16.TRAC_TRBV4-2.NA.TRBJ1-5.TRBC1	TGTGCAATGAGAGAGGGTGAAGCACAGGCTGCAGGCAACAAGCTAACTTTT;TGTGCTTCTCTCCCTTCAGATGGCCAGAAGCTGCTCTTT_TGTGCCAGCAGCCAAGGGGCCCCGGGGCAGGGCCGCCAGCCCCAGCATTTT	CAMREGEAQAAGNKLTF;CASLPSDGQKLLF_CASSQGAPGQGRQPQHF	TRAV14/DV4.TRAJ17.TRAC;TRAV17.TRAJ16.TRAC;TGTGCAATGAGAGAGGGTGAAGCACAGGCTGCAGGCAACAAGCTAACTTTT;TGTGCTTCTCTCCCTTCAGATGGCCAGAAGCTGCTCTTT_TRBV4-2.NA.TRBJ1-5.TRBC1;TGTGCCAGCAGCCAAGGGGCCCCGGGGCAGGGCCGCCAGCCCCAGCATTTT
13989	In-contact	Donor2	TRAV38-2/DV8.TRAJ47.TRAC	CAYRRGEYGNKLVF	TGTGCTTATAGGAGGGGGGAATATGGAAACAAACTGGTCTTT	TRBV19.TRBD1.TRBJ2-4.TRBC2	CASNGQGYPNIQYF	TGTGCCAGTAACGGACAGGGGTATCCGAACATTCAGTACTTC	TRAV38-2/DV8.TRAJ47.TRAC_TRBV19.TRBD1.TRBJ2-4.TRBC2	TGTGCTTATAGGAGGGGGGAATATGGAAACAAACTGGTCTTT_TGTGCCAGTAACGGACAGGGGTATCCGAACATTCAGTACTTC	CAYRRGEYGNKLVF_CASNGQGYPNIQYF	TRAV38-2/DV8.TRAJ47.TRAC;TGTGCTTATAGGAGGGGGGAATATGGAAACAAACTGGTCTTT_TRBV19.TRBD1.TRBJ2-4.TRBC2;TGTGCCAGTAACGGACAGGGGTATCCGAACATTCAGTACTTC
13990	In-contact	Donor4	TRAV21.TRAJ13.TRAC	CAVGSGGYQKVTF	TGTGCTGTGGGGTCTGGGGGTTACCAGAAAGTTACCTTT	TRBV29-1.NA.TRBJ2-1.TRBC2	CSARDSSYNEQFF	TGCAGCGCCCGGGACTCATCTTACAATGAGCAGTTCTTC	TRAV21.TRAJ13.TRAC_TRBV29-1.NA.TRBJ2-1.TRBC2	TGTGCTGTGGGGTCTGGGGGTTACCAGAAAGTTACCTTT_TGCAGCGCCCGGGACTCATCTTACAATGAGCAGTTCTTC	CAVGSGGYQKVTF_CSARDSSYNEQFF	TRAV21.TRAJ13.TRAC;TGTGCTGTGGGGTCTGGGGGTTACCAGAAAGTTACCTTT_TRBV29-1.NA.TRBJ2-1.TRBC2;TGCAGCGCCCGGGACTCATCTTACAATGAGCAGTTCTTC
13991	In-contact	Donor4	TRAV26-1.TRAJ27.TRAC	CIVGLSNAGKSTF	TGCATCGTGGGGTTGAGCAATGCAGGCAAATCAACCTTT	TRBV6-5.NA.TRBJ2-2.TRBC2	CASSYDGVTNTGELFF	TGTGCCAGCAGTTACGACGGGGTTACGAACACCGGGGAGCTGTTTTTT	TRAV26-1.TRAJ27.TRAC_TRBV6-5.NA.TRBJ2-2.TRBC2	TGCATCGTGGGGTTGAGCAATGCAGGCAAATCAACCTTT_TGTGCCAGCAGTTACGACGGGGTTACGAACACCGGGGAGCTGTTTTTT	CIVGLSNAGKSTF_CASSYDGVTNTGELFF	TRAV26-1.TRAJ27.TRAC;TGCATCGTGGGGTTGAGCAATGCAGGCAAATCAACCTTT_TRBV6-5.NA.TRBJ2-2.TRBC2;TGTGCCAGCAGTTACGACGGGGTTACGAACACCGGGGAGCTGTTTTTT
13992	In-contact	Donor7	TRAV2.TRAJ9.TRAC	CAVEDPTGGFKTIF	TGTGCTGTGGAGGATCCTACTGGAGGCTTCAAAACTATCTTT	TRBV20-1.NA.TRBJ2-2.TRBC2	CSARFGGGELFF	TGCAGTGCTAGATTTGGGGGCGGGGAGCTGTTTTTT	TRAV2.TRAJ9.TRAC_TRBV20-1.NA.TRBJ2-2.TRBC2	TGTGCTGTGGAGGATCCTACTGGAGGCTTCAAAACTATCTTT_TGCAGTGCTAGATTTGGGGGCGGGGAGCTGTTTTTT	CAVEDPTGGFKTIF_CSARFGGGELFF	TRAV2.TRAJ9.TRAC;TGTGCTGTGGAGGATCCTACTGGAGGCTTCAAAACTATCTTT_TRBV20-1.NA.TRBJ2-2.TRBC2;TGCAGTGCTAGATTTGGGGGCGGGGAGCTGTTTTTT
13993	In-contact	Donor10	TRAV14/DV4.TRAJ28.TRAC	CAMREKSGAGSYQLTF	TGTGCAATGAGAGAGAAGTCTGGGGCTGGGAGTTACCAACTCACTTTC	TRBV19.TRBD1.TRBJ2-5.TRBC2	CASSIGQVYSRGQETQYF	TGTGCCAGTAGTATCGGACAGGTTTACTCCCGGGGACAAGAGACCCAGTACTTC	TRAV14/DV4.TRAJ28.TRAC_TRBV19.TRBD1.TRBJ2-5.TRBC2	TGTGCAATGAGAGAGAAGTCTGGGGCTGGGAGTTACCAACTCACTTTC_TGTGCCAGTAGTATCGGACAGGTTTACTCCCGGGGACAAGAGACCCAGTACTTC	CAMREKSGAGSYQLTF_CASSIGQVYSRGQETQYF	TRAV14/DV4.TRAJ28.TRAC;TGTGCAATGAGAGAGAAGTCTGGGGCTGGGAGTTACCAACTCACTTTC_TRBV19.TRBD1.TRBJ2-5.TRBC2;TGTGCCAGTAGTATCGGACAGGTTTACTCCCGGGGACAAGAGACCCAGTACTTC
13994	In-contact	Donor4	TRAV29/DV5.TRAJ13.TRAC	CAASRSGGYQKVTF	TGTGCAGCAAGCCGGTCTGGGGGTTACCAGAAAGTTACCTTT	TRBV5-1.NA.TRBJ2-5.TRBC2	CASSSQGGKGETQYF	TGCGCCAGCAGCTCTCAAGGGGGCAAGGGGGAGACCCAGTACTTC	TRAV29/DV5.TRAJ13.TRAC_TRBV5-1.NA.TRBJ2-5.TRBC2	TGTGCAGCAAGCCGGTCTGGGGGTTACCAGAAAGTTACCTTT_TGCGCCAGCAGCTCTCAAGGGGGCAAGGGGGAGACCCAGTACTTC	CAASRSGGYQKVTF_CASSSQGGKGETQYF	TRAV29/DV5.TRAJ13.TRAC;TGTGCAGCAAGCCGGTCTGGGGGTTACCAGAAAGTTACCTTT_TRBV5-1.NA.TRBJ2-5.TRBC2;TGCGCCAGCAGCTCTCAAGGGGGCAAGGGGGAGACCCAGTACTTC
13995	In-contact	Donor1	TRAV8-1.TRAJ26.NA	CAVNARNYGQNFVF	TGTGCCGTGAATGCTAGAAACTATGGTCAGAATTTTGTCTTT	TRBV5-1.TRBD1.TRBJ2-7.TRBC2	CASSLTSGTGINEQYF	TGCGCCAGCAGCTTGACCTCCGGGACAGGGATCAACGAGCAGTACTTC	TRAV8-1.TRAJ26.NA_TRBV5-1.TRBD1.TRBJ2-7.TRBC2	TGTGCCGTGAATGCTAGAAACTATGGTCAGAATTTTGTCTTT_TGCGCCAGCAGCTTGACCTCCGGGACAGGGATCAACGAGCAGTACTTC	CAVNARNYGQNFVF_CASSLTSGTGINEQYF	TRAV8-1.TRAJ26.NA;TGTGCCGTGAATGCTAGAAACTATGGTCAGAATTTTGTCTTT_TRBV5-1.TRBD1.TRBJ2-7.TRBC2;TGCGCCAGCAGCTTGACCTCCGGGACAGGGATCAACGAGCAGTACTTC
13996	In-contact	Donor9	TRAV1-1.TRAJ30.TRAC	CAASNRDDKIIF	TGCGCTGCCTCGAACAGAGATGACAAGATCATCTTT	TRBV6-1.NA.TRBJ2-1.TRBC2	CASSVLSGGMDNEQFF	TGTGCCAGCAGTGTGTTGAGCGGGGGAATGGACAATGAGCAGTTCTTC	TRAV1-1.TRAJ30.TRAC_TRBV6-1.NA.TRBJ2-1.TRBC2	TGCGCTGCCTCGAACAGAGATGACAAGATCATCTTT_TGTGCCAGCAGTGTGTTGAGCGGGGGAATGGACAATGAGCAGTTCTTC	CAASNRDDKIIF_CASSVLSGGMDNEQFF	TRAV1-1.TRAJ30.TRAC;TGCGCTGCCTCGAACAGAGATGACAAGATCATCTTT_TRBV6-1.NA.TRBJ2-1.TRBC2;TGTGCCAGCAGTGTGTTGAGCGGGGGAATGGACAATGAGCAGTTCTTC
13997	In-contact	Donor8	TRAV39.TRAJ58.TRAC	CAVASGSRLTF	TGTGCCGTGGCCAGTGGCTCTAGGTTGACCTTT	TRBV28.NA.TRBJ2-3.TRBC2	CASSLSSSGGVDTQYF	TGTGCCAGCAGTTTATCTTCTAGCGGGGGTGTAGATACGCAGTATTTT	TRAV39.TRAJ58.TRAC_TRBV28.NA.TRBJ2-3.TRBC2	TGTGCCGTGGCCAGTGGCTCTAGGTTGACCTTT_TGTGCCAGCAGTTTATCTTCTAGCGGGGGTGTAGATACGCAGTATTTT	CAVASGSRLTF_CASSLSSSGGVDTQYF	TRAV39.TRAJ58.TRAC;TGTGCCGTGGCCAGTGGCTCTAGGTTGACCTTT_TRBV28.NA.TRBJ2-3.TRBC2;TGTGCCAGCAGTTTATCTTCTAGCGGGGGTGTAGATACGCAGTATTTT
13998	In-contact	Donor10	TRAV13-2.TRAJ49.TRAC	CAEIGNQFYF	TGTGCAGAGATAGGTAACCAGTTCTATTTT	TRBV27.TRBD1.TRBJ2-3.TRBC2	CASSPSGQGSDTQYF	TGTGCCAGCAGTCCCTCGGGACAGGGTTCAGATACGCAGTATTTT	TRAV13-2.TRAJ49.TRAC_TRBV27.TRBD1.TRBJ2-3.TRBC2	TGTGCAGAGATAGGTAACCAGTTCTATTTT_TGTGCCAGCAGTCCCTCGGGACAGGGTTCAGATACGCAGTATTTT	CAEIGNQFYF_CASSPSGQGSDTQYF	TRAV13-2.TRAJ49.TRAC;TGTGCAGAGATAGGTAACCAGTTCTATTTT_TRBV27.TRBD1.TRBJ2-3.TRBC2;TGTGCCAGCAGTCCCTCGGGACAGGGTTCAGATACGCAGTATTTT
13999	In-contact	Donor13	TRAV19.TRAJ12.TRAC	CALSDSSYKLIF	TGTGCTTTATCGGATAGCAGCTATAAATTGATCTTC	TRBV5-4.NA.TRBJ2-7.TRBC2	CASSLAWQDEQYF	TGTGCCAGCAGCTTGGCCTGGCAGGACGAGCAGTACTTC	TRAV19.TRAJ12.TRAC_TRBV5-4.NA.TRBJ2-7.TRBC2	TGTGCTTTATCGGATAGCAGCTATAAATTGATCTTC_TGTGCCAGCAGCTTGGCCTGGCAGGACGAGCAGTACTTC	CALSDSSYKLIF_CASSLAWQDEQYF	TRAV19.TRAJ12.TRAC;TGTGCTTTATCGGATAGCAGCTATAAATTGATCTTC_TRBV5-4.NA.TRBJ2-7.TRBC2;TGTGCCAGCAGCTTGGCCTGGCAGGACGAGCAGTACTTC
14000	In-contact	Donor2	TRAV29/DV5.TRAJ30.TRAC	CAARRDDKIIF	TGTGCAGCAAGGAGAGATGACAAGATCATCTTT	TRBV11-2.NA.TRBJ2-7.TRBC2	CASSFFRGVGEQYF	TGTGCCAGCAGCTTTTTTAGGGGGGTTGGCGAGCAGTACTTC	TRAV29/DV5.TRAJ30.TRAC_TRBV11-2.NA.TRBJ2-7.TRBC2	TGTGCAGCAAGGAGAGATGACAAGATCATCTTT_TGTGCCAGCAGCTTTTTTAGGGGGGTTGGCGAGCAGTACTTC	CAARRDDKIIF_CASSFFRGVGEQYF	TRAV29/DV5.TRAJ30.TRAC;TGTGCAGCAAGGAGAGATGACAAGATCATCTTT_TRBV11-2.NA.TRBJ2-7.TRBC2;TGTGCCAGCAGCTTTTTTAGGGGGGTTGGCGAGCAGTACTTC
14001	In-contact	Donor13	TRAV12-3.TRAJ57.TRAC	CAMKGQGGSEKLVF	TGTGCAATGAAAGGTCAGGGCGGATCTGAAAAGCTGGTCTTT	TRBV27.TRBD1.TRBJ2-7.TRBC2	CASSLLGVVAGAYEQYF	TGTGCCAGCAGTTTACTAGGCGTGGTAGCGGGGGCCTACGAGCAGTACTTC	TRAV12-3.TRAJ57.TRAC_TRBV27.TRBD1.TRBJ2-7.TRBC2	TGTGCAATGAAAGGTCAGGGCGGATCTGAAAAGCTGGTCTTT_TGTGCCAGCAGTTTACTAGGCGTGGTAGCGGGGGCCTACGAGCAGTACTTC	CAMKGQGGSEKLVF_CASSLLGVVAGAYEQYF	TRAV12-3.TRAJ57.TRAC;TGTGCAATGAAAGGTCAGGGCGGATCTGAAAAGCTGGTCTTT_TRBV27.TRBD1.TRBJ2-7.TRBC2;TGTGCCAGCAGTTTACTAGGCGTGGTAGCGGGGGCCTACGAGCAGTACTTC
14002	In-contact	Donor8	TRAV26-1.TRAJ32.TRAC	CIVRPPVGATNKLIF	TGCATCGTCAGACCCCCCGTCGGTGCTACAAACAAGCTCATCTTT	TRBV10-3.NA.TRBJ1-2.TRBC1	CAISEDRYGYTF	TGTGCCATCAGTGAAGACAGATATGGCTACACCTTC	TRAV26-1.TRAJ32.TRAC_TRBV10-3.NA.TRBJ1-2.TRBC1	TGCATCGTCAGACCCCCCGTCGGTGCTACAAACAAGCTCATCTTT_TGTGCCATCAGTGAAGACAGATATGGCTACACCTTC	CIVRPPVGATNKLIF_CAISEDRYGYTF	TRAV26-1.TRAJ32.TRAC;TGCATCGTCAGACCCCCCGTCGGTGCTACAAACAAGCTCATCTTT_TRBV10-3.NA.TRBJ1-2.TRBC1;TGTGCCATCAGTGAAGACAGATATGGCTACACCTTC
14003	In-contact	Donor11	TRAV9-2.TRAJ28.TRAC	CALITSSGAGSYQLTF	TGTGCTCTGATCACGAGTTCTGGGGCTGGGAGTTACCAACTCACTTTC	TRBV5-1.NA.TRBJ2-3.TRBC2	CASSFYGGASDTQYF	TGCGCCAGCAGTTTCTACGGGGGGGCATCGGATACGCAGTATTTT	TRAV9-2.TRAJ28.TRAC_TRBV5-1.NA.TRBJ2-3.TRBC2	TGTGCTCTGATCACGAGTTCTGGGGCTGGGAGTTACCAACTCACTTTC_TGCGCCAGCAGTTTCTACGGGGGGGCATCGGATACGCAGTATTTT	CALITSSGAGSYQLTF_CASSFYGGASDTQYF	TRAV9-2.TRAJ28.TRAC;TGTGCTCTGATCACGAGTTCTGGGGCTGGGAGTTACCAACTCACTTTC_TRBV5-1.NA.TRBJ2-3.TRBC2;TGCGCCAGCAGTTTCTACGGGGGGGCATCGGATACGCAGTATTTT
14004	In-contact	Donor7	TRAV9-2.TRAJ23.TRAC	CALDYNQGGKLIF	TGTGCTCTCGATTATAACCAGGGAGGAAAGCTTATCTTC	TRBV7-6.NA.TRBJ2-1.TRBC2	CASSSTPESSSDNEQFF	TGTGCCAGCAGCTCCACACCCGAGAGCTCGTCGGACAATGAGCAGTTCTTC	TRAV9-2.TRAJ23.TRAC_TRBV7-6.NA.TRBJ2-1.TRBC2	TGTGCTCTCGATTATAACCAGGGAGGAAAGCTTATCTTC_TGTGCCAGCAGCTCCACACCCGAGAGCTCGTCGGACAATGAGCAGTTCTTC	CALDYNQGGKLIF_CASSSTPESSSDNEQFF	TRAV9-2.TRAJ23.TRAC;TGTGCTCTCGATTATAACCAGGGAGGAAAGCTTATCTTC_TRBV7-6.NA.TRBJ2-1.TRBC2;TGTGCCAGCAGCTCCACACCCGAGAGCTCGTCGGACAATGAGCAGTTCTTC
14005	In-contact	Donor7	TRAV14/DV4.TRAJ47.TRAC	CAMREGTEYGNKLVF	TGTGCAATGAGAGAGGGCACGGAATATGGAAACAAACTGGTCTTT	TRBV5-5.NA.TRBJ1-2.TRBC1	CASSLILQGHYGYTF	TGTGCCAGCAGCTTGATTTTGCAGGGGCACTATGGCTACACCTTC	TRAV14/DV4.TRAJ47.TRAC_TRBV5-5.NA.TRBJ1-2.TRBC1	TGTGCAATGAGAGAGGGCACGGAATATGGAAACAAACTGGTCTTT_TGTGCCAGCAGCTTGATTTTGCAGGGGCACTATGGCTACACCTTC	CAMREGTEYGNKLVF_CASSLILQGHYGYTF	TRAV14/DV4.TRAJ47.TRAC;TGTGCAATGAGAGAGGGCACGGAATATGGAAACAAACTGGTCTTT_TRBV5-5.NA.TRBJ1-2.TRBC1;TGTGCCAGCAGCTTGATTTTGCAGGGGCACTATGGCTACACCTTC
14006	In-contact	Donor7	TRAV38-2/DV8.TRAJ31.TRAC	CAYRRDNNARLMF	TGTGCTTATAGGAGGGATAACAATGCCAGACTCATGTTT	TRBV2.TRBD1.TRBJ2-1.TRBC2	CASSGGIGQGADEQFF	TGTGCCAGCAGTGGGGGGATAGGACAGGGGGCGGATGAGCAGTTCTTC	TRAV38-2/DV8.TRAJ31.TRAC_TRBV2.TRBD1.TRBJ2-1.TRBC2	TGTGCTTATAGGAGGGATAACAATGCCAGACTCATGTTT_TGTGCCAGCAGTGGGGGGATAGGACAGGGGGCGGATGAGCAGTTCTTC	CAYRRDNNARLMF_CASSGGIGQGADEQFF	TRAV38-2/DV8.TRAJ31.TRAC;TGTGCTTATAGGAGGGATAACAATGCCAGACTCATGTTT_TRBV2.TRBD1.TRBJ2-1.TRBC2;TGTGCCAGCAGTGGGGGGATAGGACAGGGGGCGGATGAGCAGTTCTTC
14007	In-contact	Donor10	TRAV19.TRAJ54.TRAC	CALSEAWGAQKLVF	TGTGCTCTGAGTGAGGCGTGGGGAGCCCAGAAGCTGGTATTT	TRBV5-1.NA.TRBJ2-3.TRBC2	CASSLVQSTDTQYF	TGCGCCAGCAGCCTGGTACAGAGCACAGATACGCAGTATTTT	TRAV19.TRAJ54.TRAC_TRBV5-1.NA.TRBJ2-3.TRBC2	TGTGCTCTGAGTGAGGCGTGGGGAGCCCAGAAGCTGGTATTT_TGCGCCAGCAGCCTGGTACAGAGCACAGATACGCAGTATTTT	CALSEAWGAQKLVF_CASSLVQSTDTQYF	TRAV19.TRAJ54.TRAC;TGTGCTCTGAGTGAGGCGTGGGGAGCCCAGAAGCTGGTATTT_TRBV5-1.NA.TRBJ2-3.TRBC2;TGCGCCAGCAGCCTGGTACAGAGCACAGATACGCAGTATTTT
14008	In-contact	Donor13	TRAV35.TRAJ42.TRAC	CAGPEGGSQGNLIF	TGTGCTGGACCGGAAGGGGGAAGCCAAGGAAATCTCATCTTT	TRBV20-1.TRBD1.TRBJ2-5.TRBC2	CSARDVTGSRETQYF	TGCAGTGCTAGAGACGTGACAGGGAGCCGAGAGACCCAGTACTTC	TRAV35.TRAJ42.TRAC_TRBV20-1.TRBD1.TRBJ2-5.TRBC2	TGTGCTGGACCGGAAGGGGGAAGCCAAGGAAATCTCATCTTT_TGCAGTGCTAGAGACGTGACAGGGAGCCGAGAGACCCAGTACTTC	CAGPEGGSQGNLIF_CSARDVTGSRETQYF	TRAV35.TRAJ42.TRAC;TGTGCTGGACCGGAAGGGGGAAGCCAAGGAAATCTCATCTTT_TRBV20-1.TRBD1.TRBJ2-5.TRBC2;TGCAGTGCTAGAGACGTGACAGGGAGCCGAGAGACCCAGTACTTC
14009	In-contact	Donor1	TRAV3.TRAJ20.TRAC;TRAV2.TRAJ15.TRAC	CAVRDSGDYKLSF;CAVEGGQAGTALIF	TGTGCTGTGAGAGACAGCGGCGACTACAAGCTCAGCTTT;TGTGCTGTGGAAGGGGGTCAGGCAGGAACTGCTCTGATCTTT	TRBV20-1.TRBD1.TRBJ2-1.TRBC2	CSARVGQGAENEQFF	TGCAGTGCTAGAGTCGGACAGGGGGCGGAGAATGAGCAGTTCTTC	TRAV3.TRAJ20.TRAC;TRAV2.TRAJ15.TRAC_TRBV20-1.TRBD1.TRBJ2-1.TRBC2	TGTGCTGTGAGAGACAGCGGCGACTACAAGCTCAGCTTT;TGTGCTGTGGAAGGGGGTCAGGCAGGAACTGCTCTGATCTTT_TGCAGTGCTAGAGTCGGACAGGGGGCGGAGAATGAGCAGTTCTTC	CAVRDSGDYKLSF;CAVEGGQAGTALIF_CSARVGQGAENEQFF	TRAV3.TRAJ20.TRAC;TRAV2.TRAJ15.TRAC;TGTGCTGTGAGAGACAGCGGCGACTACAAGCTCAGCTTT;TGTGCTGTGGAAGGGGGTCAGGCAGGAACTGCTCTGATCTTT_TRBV20-1.TRBD1.TRBJ2-1.TRBC2;TGCAGTGCTAGAGTCGGACAGGGGGCGGAGAATGAGCAGTTCTTC
14010	In-contact	Donor13	TRAV24.TRAJ49.TRAC	CALTGNQFYF	TGTGCCCTAACCGGTAACCAGTTCTATTTT	TRBV5-1.NA.TRBJ2-5.TRBC2;TRBV10-1.NA.TRBJ2-3.TRBC2	CASRPQNQETQYF;CASIYTQYF	TGCGCCAGCAGACCTCAAAACCAAGAGACCCAGTACTTC;TGCGCCAGCATTTATACGCAGTATTTT	TRAV24.TRAJ49.TRAC_TRBV5-1.NA.TRBJ2-5.TRBC2;TRBV10-1.NA.TRBJ2-3.TRBC2	TGTGCCCTAACCGGTAACCAGTTCTATTTT_TGCGCCAGCAGACCTCAAAACCAAGAGACCCAGTACTTC;TGCGCCAGCATTTATACGCAGTATTTT	CALTGNQFYF_CASRPQNQETQYF;CASIYTQYF	TRAV24.TRAJ49.TRAC;TGTGCCCTAACCGGTAACCAGTTCTATTTT_TRBV5-1.NA.TRBJ2-5.TRBC2;TRBV10-1.NA.TRBJ2-3.TRBC2;TGCGCCAGCAGACCTCAAAACCAAGAGACCCAGTACTTC;TGCGCCAGCATTTATACGCAGTATTTT
14011	In-contact	Donor11	TRAV38-1.TRAJ37.TRAC	CASDHGSSNTGKLIF	TGTGCTTCGGATCATGGCTCTAGCAACACAGGCAAACTAATCTTT	TRBV7-9.NA.TRBJ2-1.TRBC2	CASSLAGNEQFF	TGTGCCAGCAGCTTAGCGGGGAATGAGCAGTTCTTC	TRAV38-1.TRAJ37.TRAC_TRBV7-9.NA.TRBJ2-1.TRBC2	TGTGCTTCGGATCATGGCTCTAGCAACACAGGCAAACTAATCTTT_TGTGCCAGCAGCTTAGCGGGGAATGAGCAGTTCTTC	CASDHGSSNTGKLIF_CASSLAGNEQFF	TRAV38-1.TRAJ37.TRAC;TGTGCTTCGGATCATGGCTCTAGCAACACAGGCAAACTAATCTTT_TRBV7-9.NA.TRBJ2-1.TRBC2;TGTGCCAGCAGCTTAGCGGGGAATGAGCAGTTCTTC
14012	In-contact	Donor10	TRAV13-1.TRAJ8.TRAC	CAALPLTGFQKLVF	TGTGCAGCCTTGCCGCTCACAGGCTTTCAGAAACTTGTATTT	TRBV19.NA.TRBJ2-5.TRBC2	CASSIGQGDLETQYF	TGTGCCAGTAGTATAGGTCAGGGCGATTTGGAGACCCAGTACTTC	TRAV13-1.TRAJ8.TRAC_TRBV19.NA.TRBJ2-5.TRBC2	TGTGCAGCCTTGCCGCTCACAGGCTTTCAGAAACTTGTATTT_TGTGCCAGTAGTATAGGTCAGGGCGATTTGGAGACCCAGTACTTC	CAALPLTGFQKLVF_CASSIGQGDLETQYF	TRAV13-1.TRAJ8.TRAC;TGTGCAGCCTTGCCGCTCACAGGCTTTCAGAAACTTGTATTT_TRBV19.NA.TRBJ2-5.TRBC2;TGTGCCAGTAGTATAGGTCAGGGCGATTTGGAGACCCAGTACTTC
14013	In-contact	Donor11	TRAV2.TRAJ24.TRAC	CAVGDSWGKLQF	TGTGCTGTGGGGGACAGCTGGGGGAAATTGCAGTTT	TRBV25-1.TRBD1.TRBJ2-1.TRBC2	CASSEPGQGLVNEQFF	TGTGCCAGCAGTGAACCGGGACAGGGCCTGGTAAATGAGCAGTTCTTC	TRAV2.TRAJ24.TRAC_TRBV25-1.TRBD1.TRBJ2-1.TRBC2	TGTGCTGTGGGGGACAGCTGGGGGAAATTGCAGTTT_TGTGCCAGCAGTGAACCGGGACAGGGCCTGGTAAATGAGCAGTTCTTC	CAVGDSWGKLQF_CASSEPGQGLVNEQFF	TRAV2.TRAJ24.TRAC;TGTGCTGTGGGGGACAGCTGGGGGAAATTGCAGTTT_TRBV25-1.TRBD1.TRBJ2-1.TRBC2;TGTGCCAGCAGTGAACCGGGACAGGGCCTGGTAAATGAGCAGTTCTTC
14014	In-contact	Donor11	TRAV29/DV5.TRAJ53.TRAC	CAGLNSGGSNYKLTF	TGTGCAGGCCTAAATAGTGGAGGTAGCAACTATAAACTGACATTT	TRBV6-5.NA.TRBJ2-7.TRBC2	CASSYSRGKDYSYEQYF	TGTGCCAGCAGTTACTCGAGGGGGAAAGATTACTCCTACGAGCAGTACTTC	TRAV29/DV5.TRAJ53.TRAC_TRBV6-5.NA.TRBJ2-7.TRBC2	TGTGCAGGCCTAAATAGTGGAGGTAGCAACTATAAACTGACATTT_TGTGCCAGCAGTTACTCGAGGGGGAAAGATTACTCCTACGAGCAGTACTTC	CAGLNSGGSNYKLTF_CASSYSRGKDYSYEQYF	TRAV29/DV5.TRAJ53.TRAC;TGTGCAGGCCTAAATAGTGGAGGTAGCAACTATAAACTGACATTT_TRBV6-5.NA.TRBJ2-7.TRBC2;TGTGCCAGCAGTTACTCGAGGGGGAAAGATTACTCCTACGAGCAGTACTTC
14015	In-contact	Donor5	TRAV14/DV4.TRAJ18.TRAC	CAMREGPGSTLGRLYF	TGTGCAATGAGAGAGGGCCCAGGCTCAACCCTGGGGAGGCTATACTTT	TRBV7-6.NA.TRBJ1-4.TRBC1	CASSLIDGDGKLFF	TGTGCCAGCAGCTTGATTGATGGGGACGGAAAACTGTTTTTT	TRAV14/DV4.TRAJ18.TRAC_TRBV7-6.NA.TRBJ1-4.TRBC1	TGTGCAATGAGAGAGGGCCCAGGCTCAACCCTGGGGAGGCTATACTTT_TGTGCCAGCAGCTTGATTGATGGGGACGGAAAACTGTTTTTT	CAMREGPGSTLGRLYF_CASSLIDGDGKLFF	TRAV14/DV4.TRAJ18.TRAC;TGTGCAATGAGAGAGGGCCCAGGCTCAACCCTGGGGAGGCTATACTTT_TRBV7-6.NA.TRBJ1-4.TRBC1;TGTGCCAGCAGCTTGATTGATGGGGACGGAAAACTGTTTTTT
14016	In-contact	Donor8	TRAV12-1.TRAJ23.TRAC	CGNQGGKLIF	TGTGGCAACCAGGGAGGAAAGCTTATCTTC	TRBV2.NA.TRBJ1-5.TRBC1	CASRFMGNSNQPQHF	TGTGCCAGCAGGTTTATGGGGAACAGCAATCAGCCCCAGCATTTT	TRAV12-1.TRAJ23.TRAC_TRBV2.NA.TRBJ1-5.TRBC1	TGTGGCAACCAGGGAGGAAAGCTTATCTTC_TGTGCCAGCAGGTTTATGGGGAACAGCAATCAGCCCCAGCATTTT	CGNQGGKLIF_CASRFMGNSNQPQHF	TRAV12-1.TRAJ23.TRAC;TGTGGCAACCAGGGAGGAAAGCTTATCTTC_TRBV2.NA.TRBJ1-5.TRBC1;TGTGCCAGCAGGTTTATGGGGAACAGCAATCAGCCCCAGCATTTT
14017	In-contact	Donor4	TRAV26-1.TRAJ54.TRAC	CIAWIQGAQKLVF	TGCATCGCCTGGATTCAGGGAGCCCAGAAGCTGGTATTT	TRBV6-1.NA.TRBJ2-4.TRBC2	CASSEEVAVVDVQYF	TGTGCCAGCAGTGAAGAAGTCGCGGTCGTGGACGTTCAGTACTTC	TRAV26-1.TRAJ54.TRAC_TRBV6-1.NA.TRBJ2-4.TRBC2	TGCATCGCCTGGATTCAGGGAGCCCAGAAGCTGGTATTT_TGTGCCAGCAGTGAAGAAGTCGCGGTCGTGGACGTTCAGTACTTC	CIAWIQGAQKLVF_CASSEEVAVVDVQYF	TRAV26-1.TRAJ54.TRAC;TGCATCGCCTGGATTCAGGGAGCCCAGAAGCTGGTATTT_TRBV6-1.NA.TRBJ2-4.TRBC2;TGTGCCAGCAGTGAAGAAGTCGCGGTCGTGGACGTTCAGTACTTC
14018	In-contact	Donor8	TRAV8-3.TRAJ20.TRAC	CAVGAGSNDYKLSF	TGTGCTGTGGGTGCGGGCTCTAACGACTACAAGCTCAGCTTT	TRBV30.NA.TRBJ2-2.TRBC2	CAWSVLTGELFF	TGTGCCTGGAGTGTACTTACCGGGGAGCTGTTTTTT	TRAV8-3.TRAJ20.TRAC_TRBV30.NA.TRBJ2-2.TRBC2	TGTGCTGTGGGTGCGGGCTCTAACGACTACAAGCTCAGCTTT_TGTGCCTGGAGTGTACTTACCGGGGAGCTGTTTTTT	CAVGAGSNDYKLSF_CAWSVLTGELFF	TRAV8-3.TRAJ20.TRAC;TGTGCTGTGGGTGCGGGCTCTAACGACTACAAGCTCAGCTTT_TRBV30.NA.TRBJ2-2.TRBC2;TGTGCCTGGAGTGTACTTACCGGGGAGCTGTTTTTT
14019	In-contact	Donor1	TRAV1-1.TRAJ32.TRAC	CAVRDRGGATNKLIF	TGCGCTGTGAGAGATCGAGGTGGTGCTACAAACAAGCTCATCTTT	TRBV7-9.NA.TRBJ2-1.TRBC2	CASSLGTRLEQFF	TGTGCCAGCAGCTTAGGAACCAGGTTGGAGCAGTTCTTC	TRAV1-1.TRAJ32.TRAC_TRBV7-9.NA.TRBJ2-1.TRBC2	TGCGCTGTGAGAGATCGAGGTGGTGCTACAAACAAGCTCATCTTT_TGTGCCAGCAGCTTAGGAACCAGGTTGGAGCAGTTCTTC	CAVRDRGGATNKLIF_CASSLGTRLEQFF	TRAV1-1.TRAJ32.TRAC;TGCGCTGTGAGAGATCGAGGTGGTGCTACAAACAAGCTCATCTTT_TRBV7-9.NA.TRBJ2-1.TRBC2;TGTGCCAGCAGCTTAGGAACCAGGTTGGAGCAGTTCTTC
14020	In-contact	Donor10	TRAV23/DV6.TRAJ36.TRAC;TRAV22.TRAJ42.TRAC	CAASPYFF;CAAPNYGGSQGNLIF	TGTGCAGCAAGCCCCTACTTCTTT;TGTGCTGCGCCGAATTATGGAGGAAGCCAAGGAAATCTCATCTTT	TRBV4-1.NA.TRBJ2-1.TRBC2	CASSHQGGAYEQFF	TGCGCCAGCAGCCACCAGGGGGGAGCCTATGAGCAGTTCTTC	TRAV23/DV6.TRAJ36.TRAC;TRAV22.TRAJ42.TRAC_TRBV4-1.NA.TRBJ2-1.TRBC2	TGTGCAGCAAGCCCCTACTTCTTT;TGTGCTGCGCCGAATTATGGAGGAAGCCAAGGAAATCTCATCTTT_TGCGCCAGCAGCCACCAGGGGGGAGCCTATGAGCAGTTCTTC	CAASPYFF;CAAPNYGGSQGNLIF_CASSHQGGAYEQFF	TRAV23/DV6.TRAJ36.TRAC;TRAV22.TRAJ42.TRAC;TGTGCAGCAAGCCCCTACTTCTTT;TGTGCTGCGCCGAATTATGGAGGAAGCCAAGGAAATCTCATCTTT_TRBV4-1.NA.TRBJ2-1.TRBC2;TGCGCCAGCAGCCACCAGGGGGGAGCCTATGAGCAGTTCTTC
14021	In-contact	Donor8	TRAV5.TRAJ6.TRAC	CAELPGGSYIPTF	TGTGCAGAGCTACCCGGAGGAAGCTACATACCTACATTT	TRBV5-4.NA.TRBJ1-2.TRBC1	CASSLGGDRQTPYGYTF	TGTGCCAGCAGCTTGGGGGGCGACAGACAAACTCCCTATGGCTACACCTTC	TRAV5.TRAJ6.TRAC_TRBV5-4.NA.TRBJ1-2.TRBC1	TGTGCAGAGCTACCCGGAGGAAGCTACATACCTACATTT_TGTGCCAGCAGCTTGGGGGGCGACAGACAAACTCCCTATGGCTACACCTTC	CAELPGGSYIPTF_CASSLGGDRQTPYGYTF	TRAV5.TRAJ6.TRAC;TGTGCAGAGCTACCCGGAGGAAGCTACATACCTACATTT_TRBV5-4.NA.TRBJ1-2.TRBC1;TGTGCCAGCAGCTTGGGGGGCGACAGACAAACTCCCTATGGCTACACCTTC
14022	In-contact	Donor4	TRAV9-2.TRAJ10.TRAC	CALSESTGGGNKLTF	TGTGCTCTGAGTGAATCCACGGGAGGAGGAAACAAACTCACCTTT	TRBV5-1.NA.TRBJ2-1.TRBC2	CASSIPSGRENEQFF	TGCGCCAGCAGCATCCCTAGCGGGAGGGAAAATGAGCAGTTCTTC	TRAV9-2.TRAJ10.TRAC_TRBV5-1.NA.TRBJ2-1.TRBC2	TGTGCTCTGAGTGAATCCACGGGAGGAGGAAACAAACTCACCTTT_TGCGCCAGCAGCATCCCTAGCGGGAGGGAAAATGAGCAGTTCTTC	CALSESTGGGNKLTF_CASSIPSGRENEQFF	TRAV9-2.TRAJ10.TRAC;TGTGCTCTGAGTGAATCCACGGGAGGAGGAAACAAACTCACCTTT_TRBV5-1.NA.TRBJ2-1.TRBC2;TGCGCCAGCAGCATCCCTAGCGGGAGGGAAAATGAGCAGTTCTTC
14023	In-contact	Donor2	TRAV41.TRAJ49.TRAC	CAVDPPNTGNQFYF	TGTGCTGTCGACCCACCGAACACCGGTAACCAGTTCTATTTT	TRBV20-1.NA.TRBJ2-7.TRBC2	CSARSPAGGSYEQYF	TGCAGTGCTAGATCCCCAGCGGGAGGGTCCTACGAGCAGTACTTC	TRAV41.TRAJ49.TRAC_TRBV20-1.NA.TRBJ2-7.TRBC2	TGTGCTGTCGACCCACCGAACACCGGTAACCAGTTCTATTTT_TGCAGTGCTAGATCCCCAGCGGGAGGGTCCTACGAGCAGTACTTC	CAVDPPNTGNQFYF_CSARSPAGGSYEQYF	TRAV41.TRAJ49.TRAC;TGTGCTGTCGACCCACCGAACACCGGTAACCAGTTCTATTTT_TRBV20-1.NA.TRBJ2-7.TRBC2;TGCAGTGCTAGATCCCCAGCGGGAGGGTCCTACGAGCAGTACTTC
14024	In-contact	Donor11	TRAV38-2/DV8.TRAJ41.TRAC	CAYRGNSNSGYALNF	TGTGCTTATAGAGGGAACTCAAATTCCGGGTATGCACTCAACTTC	TRBV10-3.NA.TRBJ1-2.TRBC1	CAISVVGGGYTF	TGTGCCATCAGTGTAGTAGGGGGCGGCTACACCTTC	TRAV38-2/DV8.TRAJ41.TRAC_TRBV10-3.NA.TRBJ1-2.TRBC1	TGTGCTTATAGAGGGAACTCAAATTCCGGGTATGCACTCAACTTC_TGTGCCATCAGTGTAGTAGGGGGCGGCTACACCTTC	CAYRGNSNSGYALNF_CAISVVGGGYTF	TRAV38-2/DV8.TRAJ41.TRAC;TGTGCTTATAGAGGGAACTCAAATTCCGGGTATGCACTCAACTTC_TRBV10-3.NA.TRBJ1-2.TRBC1;TGTGCCATCAGTGTAGTAGGGGGCGGCTACACCTTC
14025	In-contact	Donor1	TRAV9-2.TRAJ5.TRAC	CALKMTGRRALTF	TGTGCTCTGAAGATGACGGGCAGGAGAGCACTTACTTTT	TRBV7-3.NA.TRBJ2-2.TRBC2	CASSLMGDTGELFF	TGTGCCAGCAGCTTAATGGGGGACACCGGGGAGCTGTTTTTT	TRAV9-2.TRAJ5.TRAC_TRBV7-3.NA.TRBJ2-2.TRBC2	TGTGCTCTGAAGATGACGGGCAGGAGAGCACTTACTTTT_TGTGCCAGCAGCTTAATGGGGGACACCGGGGAGCTGTTTTTT	CALKMTGRRALTF_CASSLMGDTGELFF	TRAV9-2.TRAJ5.TRAC;TGTGCTCTGAAGATGACGGGCAGGAGAGCACTTACTTTT_TRBV7-3.NA.TRBJ2-2.TRBC2;TGTGCCAGCAGCTTAATGGGGGACACCGGGGAGCTGTTTTTT
14026	In-contact	Donor2	TRAV16.TRAJ39.TRAC	CALSLNNAGNMLTF	TGTGCTCTAAGTCTTAATAATGCAGGCAACATGCTCACCTTT	TRBV7-2.NA.TRBJ2-7.TRBC2	CASSWEWEGQYEQYF	TGTGCCAGCAGCTGGGAGTGGGAGGGACAGTACGAGCAGTACTTC	TRAV16.TRAJ39.TRAC_TRBV7-2.NA.TRBJ2-7.TRBC2	TGTGCTCTAAGTCTTAATAATGCAGGCAACATGCTCACCTTT_TGTGCCAGCAGCTGGGAGTGGGAGGGACAGTACGAGCAGTACTTC	CALSLNNAGNMLTF_CASSWEWEGQYEQYF	TRAV16.TRAJ39.TRAC;TGTGCTCTAAGTCTTAATAATGCAGGCAACATGCTCACCTTT_TRBV7-2.NA.TRBJ2-7.TRBC2;TGTGCCAGCAGCTGGGAGTGGGAGGGACAGTACGAGCAGTACTTC
14027	In-contact	Donor4	TRAV5.TRAJ34.TRAC	CAASLNTDKLIF	TGTGCAGCCTCGCTGAACACCGACAAGCTCATCTTT	TRBV10-2.NA.TRBJ2-1.TRBC2	CASSEGLADSYNEQFF	TGCGCCAGCAGTGAAGGGCTAGCGGACTCCTACAATGAGCAGTTCTTC	TRAV5.TRAJ34.TRAC_TRBV10-2.NA.TRBJ2-1.TRBC2	TGTGCAGCCTCGCTGAACACCGACAAGCTCATCTTT_TGCGCCAGCAGTGAAGGGCTAGCGGACTCCTACAATGAGCAGTTCTTC	CAASLNTDKLIF_CASSEGLADSYNEQFF	TRAV5.TRAJ34.TRAC;TGTGCAGCCTCGCTGAACACCGACAAGCTCATCTTT_TRBV10-2.NA.TRBJ2-1.TRBC2;TGCGCCAGCAGTGAAGGGCTAGCGGACTCCTACAATGAGCAGTTCTTC
14028	In-contact	Donor11	TRAV27.TRAJ49.TRAC	CAGANGNQFYF	TGTGCAGGAGCAAACGGTAACCAGTTCTATTTT	TRBV7-2.NA.TRBJ2-1.TRBC2	CASSLWRTSGYNEQFF	TGTGCCAGCAGCTTATGGAGGACTAGCGGATACAATGAGCAGTTCTTC	TRAV27.TRAJ49.TRAC_TRBV7-2.NA.TRBJ2-1.TRBC2	TGTGCAGGAGCAAACGGTAACCAGTTCTATTTT_TGTGCCAGCAGCTTATGGAGGACTAGCGGATACAATGAGCAGTTCTTC	CAGANGNQFYF_CASSLWRTSGYNEQFF	TRAV27.TRAJ49.TRAC;TGTGCAGGAGCAAACGGTAACCAGTTCTATTTT_TRBV7-2.NA.TRBJ2-1.TRBC2;TGTGCCAGCAGCTTATGGAGGACTAGCGGATACAATGAGCAGTTCTTC
14029	In-contact	Donor11	TRAV3.TRAJ15.TRAC	CAVRDREAGTALIF	TGTGCTGTGAGAGACCGGGAGGCAGGAACTGCTCTGATCTTT	TRBV4-1.NA.TRBJ2-1.TRBC2	CASSQESPTGYNEQFF	TGCGCCAGCAGCCAAGAATCTCCGACAGGGTACAATGAGCAGTTCTTC	TRAV3.TRAJ15.TRAC_TRBV4-1.NA.TRBJ2-1.TRBC2	TGTGCTGTGAGAGACCGGGAGGCAGGAACTGCTCTGATCTTT_TGCGCCAGCAGCCAAGAATCTCCGACAGGGTACAATGAGCAGTTCTTC	CAVRDREAGTALIF_CASSQESPTGYNEQFF	TRAV3.TRAJ15.TRAC;TGTGCTGTGAGAGACCGGGAGGCAGGAACTGCTCTGATCTTT_TRBV4-1.NA.TRBJ2-1.TRBC2;TGCGCCAGCAGCCAAGAATCTCCGACAGGGTACAATGAGCAGTTCTTC
14030	In-contact	Donor8	TRAV17.TRAJ34.TRAC	CATDDGLIF	TGTGCTACGGACGATGGGCTCATCTTT	TRBV27.NA.TRBJ2-7.TRBC2	CASSLGQGDYEQYF	TGTGCCAGCAGTTTAGGGCAGGGAGACTACGAGCAGTACTTC	TRAV17.TRAJ34.TRAC_TRBV27.NA.TRBJ2-7.TRBC2	TGTGCTACGGACGATGGGCTCATCTTT_TGTGCCAGCAGTTTAGGGCAGGGAGACTACGAGCAGTACTTC	CATDDGLIF_CASSLGQGDYEQYF	TRAV17.TRAJ34.TRAC;TGTGCTACGGACGATGGGCTCATCTTT_TRBV27.NA.TRBJ2-7.TRBC2;TGTGCCAGCAGTTTAGGGCAGGGAGACTACGAGCAGTACTTC
14031	In-contact	Donor5	TRAV5.TRAJ24.TRAC	CAENPTDSWGKFQF	TGTGCAGAGAACCCAACTGACAGCTGGGGGAAATTCCAGTTT	TRBV2.NA.TRBJ1-5.TRBC1	CASSDPGDVDQPQHF	TGTGCCAGCAGTGACCCGGGCGATGTAGATCAGCCCCAGCATTTT	TRAV5.TRAJ24.TRAC_TRBV2.NA.TRBJ1-5.TRBC1	TGTGCAGAGAACCCAACTGACAGCTGGGGGAAATTCCAGTTT_TGTGCCAGCAGTGACCCGGGCGATGTAGATCAGCCCCAGCATTTT	CAENPTDSWGKFQF_CASSDPGDVDQPQHF	TRAV5.TRAJ24.TRAC;TGTGCAGAGAACCCAACTGACAGCTGGGGGAAATTCCAGTTT_TRBV2.NA.TRBJ1-5.TRBC1;TGTGCCAGCAGTGACCCGGGCGATGTAGATCAGCCCCAGCATTTT
14032	In-contact	Donor5	TRAV5.TRAJ37.TRAC;TRAV19.TRAJ23.TRAC	CAESEAVSGNTGKLIF;CALSEASLNQGGKLIF	TGTGCAGAGAGTGAGGCCGTCTCTGGCAACACAGGCAAACTAATCTTT;TGTGCTCTGAGTGAGGCCTCCTTAAACCAGGGAGGAAAGCTTATCTTC	TRBV4-1.NA.TRBJ2-1.TRBC2	CASSQGLFGGNSYNEQFF	TGCGCCAGCAGCCAAGGCCTCTTCGGGGGGAACTCCTACAATGAGCAGTTCTTC	TRAV5.TRAJ37.TRAC;TRAV19.TRAJ23.TRAC_TRBV4-1.NA.TRBJ2-1.TRBC2	TGTGCAGAGAGTGAGGCCGTCTCTGGCAACACAGGCAAACTAATCTTT;TGTGCTCTGAGTGAGGCCTCCTTAAACCAGGGAGGAAAGCTTATCTTC_TGCGCCAGCAGCCAAGGCCTCTTCGGGGGGAACTCCTACAATGAGCAGTTCTTC	CAESEAVSGNTGKLIF;CALSEASLNQGGKLIF_CASSQGLFGGNSYNEQFF	TRAV5.TRAJ37.TRAC;TRAV19.TRAJ23.TRAC;TGTGCAGAGAGTGAGGCCGTCTCTGGCAACACAGGCAAACTAATCTTT;TGTGCTCTGAGTGAGGCCTCCTTAAACCAGGGAGGAAAGCTTATCTTC_TRBV4-1.NA.TRBJ2-1.TRBC2;TGCGCCAGCAGCCAAGGCCTCTTCGGGGGGAACTCCTACAATGAGCAGTTCTTC
14033	In-contact	Donor13	TRAV26-1.TRAJ56.TRAC	CIVSVDTGANSKLTF	TGCATCGTCAGTGTTGATACTGGAGCCAATAGTAAGCTGACATTT	TRBV4-1.NA.TRBJ1-6.TRBC1	CASSQEGWGEMNSPLHF	TGCGCCAGCAGCCAAGAAGGCTGGGGGGAGATGAATTCACCCCTCCACTTT	TRAV26-1.TRAJ56.TRAC_TRBV4-1.NA.TRBJ1-6.TRBC1	TGCATCGTCAGTGTTGATACTGGAGCCAATAGTAAGCTGACATTT_TGCGCCAGCAGCCAAGAAGGCTGGGGGGAGATGAATTCACCCCTCCACTTT	CIVSVDTGANSKLTF_CASSQEGWGEMNSPLHF	TRAV26-1.TRAJ56.TRAC;TGCATCGTCAGTGTTGATACTGGAGCCAATAGTAAGCTGACATTT_TRBV4-1.NA.TRBJ1-6.TRBC1;TGCGCCAGCAGCCAAGAAGGCTGGGGGGAGATGAATTCACCCCTCCACTTT
14034	In-contact	Donor2	TRAV8-4.TRAJ16.TRAC	CAVIRSDGQKLLF	TGTGCTGTGATCCGGTCAGATGGCCAGAAGCTGCTCTTT	TRBV7-9.TRBD2.TRBJ2-1.TRBC2	CASSNQDRLAGGRNEQFF	TGTGCCAGCAGCAACCAGGACAGACTAGCGGGAGGGAGAAATGAGCAGTTCTTC	TRAV8-4.TRAJ16.TRAC_TRBV7-9.TRBD2.TRBJ2-1.TRBC2	TGTGCTGTGATCCGGTCAGATGGCCAGAAGCTGCTCTTT_TGTGCCAGCAGCAACCAGGACAGACTAGCGGGAGGGAGAAATGAGCAGTTCTTC	CAVIRSDGQKLLF_CASSNQDRLAGGRNEQFF	TRAV8-4.TRAJ16.TRAC;TGTGCTGTGATCCGGTCAGATGGCCAGAAGCTGCTCTTT_TRBV7-9.TRBD2.TRBJ2-1.TRBC2;TGTGCCAGCAGCAACCAGGACAGACTAGCGGGAGGGAGAAATGAGCAGTTCTTC
14035	In-contact	Donor10	TRAV12-2.TRAJ48.TRAC	CAASNFGNEKLTF	TGTGCCGCCTCTAACTTTGGAAATGAGAAATTAACCTTT	TRBV5-1.NA.TRBJ1-4.TRBC1	CASSLAAVTNEKLFF	TGCGCCAGCAGCTTGGCGGCAGTGACTAATGAAAAACTGTTTTTT	TRAV12-2.TRAJ48.TRAC_TRBV5-1.NA.TRBJ1-4.TRBC1	TGTGCCGCCTCTAACTTTGGAAATGAGAAATTAACCTTT_TGCGCCAGCAGCTTGGCGGCAGTGACTAATGAAAAACTGTTTTTT	CAASNFGNEKLTF_CASSLAAVTNEKLFF	TRAV12-2.TRAJ48.TRAC;TGTGCCGCCTCTAACTTTGGAAATGAGAAATTAACCTTT_TRBV5-1.NA.TRBJ1-4.TRBC1;TGCGCCAGCAGCTTGGCGGCAGTGACTAATGAAAAACTGTTTTTT
14036	In-contact	Donor4	TRAV8-3.TRAJ4.TRAC;TRAV2.TRAJ17.TRAC	CAVVPSGGYNKLIF;CVLTEAAGNKLTF	TGTGCTGTGGTCCCTTCTGGTGGCTACAATAAGCTGATTTTT;TGTGTCCTAACCGAAGCTGCAGGCAACAAGCTAACTTTT	TRBV2.NA.TRBJ1-4.TRBC1	CASSYRGEGEKLFF	TGTGCCAGCAGCTACAGGGGTGAGGGTGAAAAACTGTTTTTT	TRAV8-3.TRAJ4.TRAC;TRAV2.TRAJ17.TRAC_TRBV2.NA.TRBJ1-4.TRBC1	TGTGCTGTGGTCCCTTCTGGTGGCTACAATAAGCTGATTTTT;TGTGTCCTAACCGAAGCTGCAGGCAACAAGCTAACTTTT_TGTGCCAGCAGCTACAGGGGTGAGGGTGAAAAACTGTTTTTT	CAVVPSGGYNKLIF;CVLTEAAGNKLTF_CASSYRGEGEKLFF	TRAV8-3.TRAJ4.TRAC;TRAV2.TRAJ17.TRAC;TGTGCTGTGGTCCCTTCTGGTGGCTACAATAAGCTGATTTTT;TGTGTCCTAACCGAAGCTGCAGGCAACAAGCTAACTTTT_TRBV2.NA.TRBJ1-4.TRBC1;TGTGCCAGCAGCTACAGGGGTGAGGGTGAAAAACTGTTTTTT
14037	In-contact	Donor1	TRAV39.TRAJ33.TRAC	CAVDTIGLIW	TGTGCCGTGGACACCATAGGGTTAATCTGG	TRBV29-1.TRBD1.TRBJ1-1.TRBC1	CSVEGERGGRTEAFF	TGCAGCGTTGAAGGGGAGAGAGGGGGCCGCACTGAAGCTTTCTTT	TRAV39.TRAJ33.TRAC_TRBV29-1.TRBD1.TRBJ1-1.TRBC1	TGTGCCGTGGACACCATAGGGTTAATCTGG_TGCAGCGTTGAAGGGGAGAGAGGGGGCCGCACTGAAGCTTTCTTT	CAVDTIGLIW_CSVEGERGGRTEAFF	TRAV39.TRAJ33.TRAC;TGTGCCGTGGACACCATAGGGTTAATCTGG_TRBV29-1.TRBD1.TRBJ1-1.TRBC1;TGCAGCGTTGAAGGGGAGAGAGGGGGCCGCACTGAAGCTTTCTTT
14038	In-contact	Donor1	TRAV1-2.TRAJ12.TRAC	CAVMDSSYKLIF	TGTGCTGTGATGGATAGCAGCTATAAATTGATCTTC	TRBV6-4.NA.TRBJ2-1.TRBC2	CASSERLAGDADEQFF	TGTGCCAGCAGTGAAAGGCTAGCGGGGGATGCTGATGAGCAGTTCTTC	TRAV1-2.TRAJ12.TRAC_TRBV6-4.NA.TRBJ2-1.TRBC2	TGTGCTGTGATGGATAGCAGCTATAAATTGATCTTC_TGTGCCAGCAGTGAAAGGCTAGCGGGGGATGCTGATGAGCAGTTCTTC	CAVMDSSYKLIF_CASSERLAGDADEQFF	TRAV1-2.TRAJ12.TRAC;TGTGCTGTGATGGATAGCAGCTATAAATTGATCTTC_TRBV6-4.NA.TRBJ2-1.TRBC2;TGTGCCAGCAGTGAAAGGCTAGCGGGGGATGCTGATGAGCAGTTCTTC
14039	In-contact	Donor10	TRAV16.TRAJ54.TRAC	CAPVIQGAQKLVF	TGTGCTCCGGTAATTCAGGGAGCCCAGAAGCTGGTATTT	TRBV6-5.NA.TRBJ1-1.TRBC1	CASSYSHQLNTEAFF	TGTGCCAGCAGTTACTCACACCAACTGAACACTGAAGCTTTCTTT	TRAV16.TRAJ54.TRAC_TRBV6-5.NA.TRBJ1-1.TRBC1	TGTGCTCCGGTAATTCAGGGAGCCCAGAAGCTGGTATTT_TGTGCCAGCAGTTACTCACACCAACTGAACACTGAAGCTTTCTTT	CAPVIQGAQKLVF_CASSYSHQLNTEAFF	TRAV16.TRAJ54.TRAC;TGTGCTCCGGTAATTCAGGGAGCCCAGAAGCTGGTATTT_TRBV6-5.NA.TRBJ1-1.TRBC1;TGTGCCAGCAGTTACTCACACCAACTGAACACTGAAGCTTTCTTT
14040	In-contact	Donor7	TRAV38-1.TRAJ8.TRAC	CAFMTDTGFQKLVF	TGTGCTTTCATGACGGACACAGGCTTTCAGAAACTTGTATTT	TRBV7-8.TRBD1.TRBJ1-3.TRBC1	CASSKSGTGGLAGNTIYF	TGTGCCAGCAGCAAGTCCGGGACAGGGGGCTTGGCTGGAAACACCATATATTTT	TRAV38-1.TRAJ8.TRAC_TRBV7-8.TRBD1.TRBJ1-3.TRBC1	TGTGCTTTCATGACGGACACAGGCTTTCAGAAACTTGTATTT_TGTGCCAGCAGCAAGTCCGGGACAGGGGGCTTGGCTGGAAACACCATATATTTT	CAFMTDTGFQKLVF_CASSKSGTGGLAGNTIYF	TRAV38-1.TRAJ8.TRAC;TGTGCTTTCATGACGGACACAGGCTTTCAGAAACTTGTATTT_TRBV7-8.TRBD1.TRBJ1-3.TRBC1;TGTGCCAGCAGCAAGTCCGGGACAGGGGGCTTGGCTGGAAACACCATATATTTT
14041	In-contact	Donor13	TRAV10.TRAJ36.TRAC	CVVSAKTGANNLFF	TGTGTGGTGAGCGCGAAAACTGGGGCAAACAACCTCTTCTTT	TRBV6-4.NA.TRBJ2-3.TRBC2	CASSPLAASTDTQYF	TGTGCCAGCAGTCCACTAGCGGCTAGCACAGATACGCAGTATTTT	TRAV10.TRAJ36.TRAC_TRBV6-4.NA.TRBJ2-3.TRBC2	TGTGTGGTGAGCGCGAAAACTGGGGCAAACAACCTCTTCTTT_TGTGCCAGCAGTCCACTAGCGGCTAGCACAGATACGCAGTATTTT	CVVSAKTGANNLFF_CASSPLAASTDTQYF	TRAV10.TRAJ36.TRAC;TGTGTGGTGAGCGCGAAAACTGGGGCAAACAACCTCTTCTTT_TRBV6-4.NA.TRBJ2-3.TRBC2;TGTGCCAGCAGTCCACTAGCGGCTAGCACAGATACGCAGTATTTT
14042	In-contact	Donor2	TRAV8-3.TRAJ11.TRAC	CAVGAQGYSTLTF	TGTGCTGTGGGTGCGCAGGGATACAGCACCCTCACCTTT	TRBV20-1.NA.TRBJ2-3.TRBC2	CSAPTSGGRTDTQYF	TGCAGTGCCCCTACTAGCGGGGGGCGCACAGATACGCAGTATTTT	TRAV8-3.TRAJ11.TRAC_TRBV20-1.NA.TRBJ2-3.TRBC2	TGTGCTGTGGGTGCGCAGGGATACAGCACCCTCACCTTT_TGCAGTGCCCCTACTAGCGGGGGGCGCACAGATACGCAGTATTTT	CAVGAQGYSTLTF_CSAPTSGGRTDTQYF	TRAV8-3.TRAJ11.TRAC;TGTGCTGTGGGTGCGCAGGGATACAGCACCCTCACCTTT_TRBV20-1.NA.TRBJ2-3.TRBC2;TGCAGTGCCCCTACTAGCGGGGGGCGCACAGATACGCAGTATTTT
14043	In-contact	Donor8	TRAV12-3.TRAJ20.TRAC	CAINDYKLSF	TGTGCAATTAACGACTACAAGCTCAGCTTT	TRBV28.NA.TRBJ2-7.TRBC2	CASSQDNYEQYF	TGTGCCAGCAGTCAAGACAACTACGAGCAGTACTTC	TRAV12-3.TRAJ20.TRAC_TRBV28.NA.TRBJ2-7.TRBC2	TGTGCAATTAACGACTACAAGCTCAGCTTT_TGTGCCAGCAGTCAAGACAACTACGAGCAGTACTTC	CAINDYKLSF_CASSQDNYEQYF	TRAV12-3.TRAJ20.TRAC;TGTGCAATTAACGACTACAAGCTCAGCTTT_TRBV28.NA.TRBJ2-7.TRBC2;TGTGCCAGCAGTCAAGACAACTACGAGCAGTACTTC
14044	In-contact	Donor5	TRAV26-2.TRAJ53.TRAC	CILRDSSGGSNYKLTF	TGCATCCTGAGAGACAGTAGTGGAGGTAGCAACTATAAACTGACATTT	TRBV25-1.NA.TRBJ1-4.TRBC1	CASSEWQAESEKLFF	TGTGCCAGCAGTGAATGGCAGGCCGAGAGTGAAAAACTGTTTTTT	TRAV26-2.TRAJ53.TRAC_TRBV25-1.NA.TRBJ1-4.TRBC1	TGCATCCTGAGAGACAGTAGTGGAGGTAGCAACTATAAACTGACATTT_TGTGCCAGCAGTGAATGGCAGGCCGAGAGTGAAAAACTGTTTTTT	CILRDSSGGSNYKLTF_CASSEWQAESEKLFF	TRAV26-2.TRAJ53.TRAC;TGCATCCTGAGAGACAGTAGTGGAGGTAGCAACTATAAACTGACATTT_TRBV25-1.NA.TRBJ1-4.TRBC1;TGTGCCAGCAGTGAATGGCAGGCCGAGAGTGAAAAACTGTTTTTT
14045	In-contact	Donor11	TRAV22.TRAJ33.TRAC	CAVVRVGSNYQLIW	TGTGCTGTGGTTAGGGTTGGTAGCAACTATCAGTTAATCTGG	TRBV19.NA.TRBJ1-3.TRBC1	CASSIQPGQTIYF	TGTGCCAGTAGTATTCAGCCAGGTCAAACCATATATTTT	TRAV22.TRAJ33.TRAC_TRBV19.NA.TRBJ1-3.TRBC1	TGTGCTGTGGTTAGGGTTGGTAGCAACTATCAGTTAATCTGG_TGTGCCAGTAGTATTCAGCCAGGTCAAACCATATATTTT	CAVVRVGSNYQLIW_CASSIQPGQTIYF	TRAV22.TRAJ33.TRAC;TGTGCTGTGGTTAGGGTTGGTAGCAACTATCAGTTAATCTGG_TRBV19.NA.TRBJ1-3.TRBC1;TGTGCCAGTAGTATTCAGCCAGGTCAAACCATATATTTT
14046	In-contact	Donor7	TRAV9-2.TRAJ57.TRAC	CALSDQGGSEKLVF	TGTGCTCTGAGTGATCAGGGCGGATCTGAAAAGCTGGTCTTT	TRBV29-1.NA.TRBJ2-7.TRBC2	CSVGGQGYEQYF	TGCAGCGTCGGTGGACAGGGATACGAGCAGTACTTC	TRAV9-2.TRAJ57.TRAC_TRBV29-1.NA.TRBJ2-7.TRBC2	TGTGCTCTGAGTGATCAGGGCGGATCTGAAAAGCTGGTCTTT_TGCAGCGTCGGTGGACAGGGATACGAGCAGTACTTC	CALSDQGGSEKLVF_CSVGGQGYEQYF	TRAV9-2.TRAJ57.TRAC;TGTGCTCTGAGTGATCAGGGCGGATCTGAAAAGCTGGTCTTT_TRBV29-1.NA.TRBJ2-7.TRBC2;TGCAGCGTCGGTGGACAGGGATACGAGCAGTACTTC
14047	In-contact	Donor9	TRAV39.TRAJ34.TRAC	CAGYYNTDKLIF	TGTGCCGGGTACTATAACACCGACAAGCTCATCTTT	TRBV6-5.NA.TRBJ2-7.TRBC2	CASSYSTGLLSYEQYF	TGTGCCAGCAGTTACTCCACGGGGCTTCTATCCTACGAGCAGTACTTC	TRAV39.TRAJ34.TRAC_TRBV6-5.NA.TRBJ2-7.TRBC2	TGTGCCGGGTACTATAACACCGACAAGCTCATCTTT_TGTGCCAGCAGTTACTCCACGGGGCTTCTATCCTACGAGCAGTACTTC	CAGYYNTDKLIF_CASSYSTGLLSYEQYF	TRAV39.TRAJ34.TRAC;TGTGCCGGGTACTATAACACCGACAAGCTCATCTTT_TRBV6-5.NA.TRBJ2-7.TRBC2;TGTGCCAGCAGTTACTCCACGGGGCTTCTATCCTACGAGCAGTACTTC
14048	In-contact	Donor13	TRAV12-3.TRAJ57.TRAC	CAMKGQGGSEKLVF	TGTGCAATGAAAGGTCAGGGCGGATCTGAAAAGCTGGTCTTT	TRBV27.TRBD1.TRBJ2-7.TRBC2	CASSLLGVVAGAYEQYF	TGTGCCAGCAGTTTACTAGGCGTGGTAGCGGGGGCCTACGAGCAGTACTTC	TRAV12-3.TRAJ57.TRAC_TRBV27.TRBD1.TRBJ2-7.TRBC2	TGTGCAATGAAAGGTCAGGGCGGATCTGAAAAGCTGGTCTTT_TGTGCCAGCAGTTTACTAGGCGTGGTAGCGGGGGCCTACGAGCAGTACTTC	CAMKGQGGSEKLVF_CASSLLGVVAGAYEQYF	TRAV12-3.TRAJ57.TRAC;TGTGCAATGAAAGGTCAGGGCGGATCTGAAAAGCTGGTCTTT_TRBV27.TRBD1.TRBJ2-7.TRBC2;TGTGCCAGCAGTTTACTAGGCGTGGTAGCGGGGGCCTACGAGCAGTACTTC
14049	In-contact	Donor9	TRAV3.TRAJ7.TRAC	CAVRGLYGNNRLAF	TGTGCTGTGAGGGGTCTTTATGGGAACAACAGACTCGCTTTT	TRBV19.TRBD1.TRBJ1-6.TRBC1	CASSTGQGPNYNSPLHF	TGTGCCAGTAGTACCGGACAGGGGCCGAACTATAATTCACCCCTCCACTTT	TRAV3.TRAJ7.TRAC_TRBV19.TRBD1.TRBJ1-6.TRBC1	TGTGCTGTGAGGGGTCTTTATGGGAACAACAGACTCGCTTTT_TGTGCCAGTAGTACCGGACAGGGGCCGAACTATAATTCACCCCTCCACTTT	CAVRGLYGNNRLAF_CASSTGQGPNYNSPLHF	TRAV3.TRAJ7.TRAC;TGTGCTGTGAGGGGTCTTTATGGGAACAACAGACTCGCTTTT_TRBV19.TRBD1.TRBJ1-6.TRBC1;TGTGCCAGTAGTACCGGACAGGGGCCGAACTATAATTCACCCCTCCACTTT
14050	In-contact	Donor5	TRAV9-2.TRAJ17.TRAC	CALSEWAAGNKLTF	TGTGCTCTGAGTGAGTGGGCTGCAGGCAACAAGCTAACTTTT	TRBV10-2.NA.TRBJ1-1.TRBC1	CASSEDSNTEAFF	TGCGCCAGCAGTGAGGACAGCAACACTGAAGCTTTCTTT	TRAV9-2.TRAJ17.TRAC_TRBV10-2.NA.TRBJ1-1.TRBC1	TGTGCTCTGAGTGAGTGGGCTGCAGGCAACAAGCTAACTTTT_TGCGCCAGCAGTGAGGACAGCAACACTGAAGCTTTCTTT	CALSEWAAGNKLTF_CASSEDSNTEAFF	TRAV9-2.TRAJ17.TRAC;TGTGCTCTGAGTGAGTGGGCTGCAGGCAACAAGCTAACTTTT_TRBV10-2.NA.TRBJ1-1.TRBC1;TGCGCCAGCAGTGAGGACAGCAACACTGAAGCTTTCTTT
14051	In-contact	Donor7	TRAV21.TRAJ47.TRAC	CAVRKRAEYGNKLVF	TGTGCTGTGAGGAAACGGGCGGAATATGGAAACAAACTGGTCTTT	TRBV28.NA.TRBJ2-3.TRBC2	CASSLRLGGLRGDTQYF	TGTGCCAGCAGCCTCCGTCTGGGCGGCCTCCGGGGAGATACGCAGTATTTT	TRAV21.TRAJ47.TRAC_TRBV28.NA.TRBJ2-3.TRBC2	TGTGCTGTGAGGAAACGGGCGGAATATGGAAACAAACTGGTCTTT_TGTGCCAGCAGCCTCCGTCTGGGCGGCCTCCGGGGAGATACGCAGTATTTT	CAVRKRAEYGNKLVF_CASSLRLGGLRGDTQYF	TRAV21.TRAJ47.TRAC;TGTGCTGTGAGGAAACGGGCGGAATATGGAAACAAACTGGTCTTT_TRBV28.NA.TRBJ2-3.TRBC2;TGTGCCAGCAGCCTCCGTCTGGGCGGCCTCCGGGGAGATACGCAGTATTTT
14052	In-contact	Donor8	TRAV9-2.TRAJ20.TRAC	CALSENDDYKLSF	TGTGCTCTGAGTGAAAACGACGACTACAAGCTCAGCTTT	TRBV19.NA.TRBJ1-5.TRBC1	CASSMEGYSNQPQHF	TGTGCCAGTAGTATGGAGGGGTATAGCAATCAGCCCCAGCATTTT	TRAV9-2.TRAJ20.TRAC_TRBV19.NA.TRBJ1-5.TRBC1	TGTGCTCTGAGTGAAAACGACGACTACAAGCTCAGCTTT_TGTGCCAGTAGTATGGAGGGGTATAGCAATCAGCCCCAGCATTTT	CALSENDDYKLSF_CASSMEGYSNQPQHF	TRAV9-2.TRAJ20.TRAC;TGTGCTCTGAGTGAAAACGACGACTACAAGCTCAGCTTT_TRBV19.NA.TRBJ1-5.TRBC1;TGTGCCAGTAGTATGGAGGGGTATAGCAATCAGCCCCAGCATTTT
14053	In-contact	Donor4	TRAV13-1.TRAJ39.TRAC;TRAV10.TRAJ15.TRAC	CADNAGNMLTF;CVVSGDLNQAGTALIF	TGTGCCGATAATGCAGGCAACATGCTCACCTTT;TGTGTGGTGAGCGGGGACCTCAACCAGGCAGGAACTGCTCTGATCTTT	TRBV6-2.NA.TRBJ2-1.TRBC2	CASSPTSGSNNEQFF	TGTGCCAGCAGCCCTACTAGCGGGAGTAACAATGAGCAGTTCTTC	TRAV13-1.TRAJ39.TRAC;TRAV10.TRAJ15.TRAC_TRBV6-2.NA.TRBJ2-1.TRBC2	TGTGCCGATAATGCAGGCAACATGCTCACCTTT;TGTGTGGTGAGCGGGGACCTCAACCAGGCAGGAACTGCTCTGATCTTT_TGTGCCAGCAGCCCTACTAGCGGGAGTAACAATGAGCAGTTCTTC	CADNAGNMLTF;CVVSGDLNQAGTALIF_CASSPTSGSNNEQFF	TRAV13-1.TRAJ39.TRAC;TRAV10.TRAJ15.TRAC;TGTGCCGATAATGCAGGCAACATGCTCACCTTT;TGTGTGGTGAGCGGGGACCTCAACCAGGCAGGAACTGCTCTGATCTTT_TRBV6-2.NA.TRBJ2-1.TRBC2;TGTGCCAGCAGCCCTACTAGCGGGAGTAACAATGAGCAGTTCTTC
14054	In-contact	Donor11	TRAV6.TRAJ39.TRAC	CALPNNAGNMLTF	TGTGCTCTTCCTAATAATGCAGGCAACATGCTCACCTTT	TRBV2.NA.TRBJ1-5.TRBC1	CASSPEGGKPQHF	TGTGCCAGCAGCCCAGAAGGGGGAAAGCCCCAGCATTTT	TRAV6.TRAJ39.TRAC_TRBV2.NA.TRBJ1-5.TRBC1	TGTGCTCTTCCTAATAATGCAGGCAACATGCTCACCTTT_TGTGCCAGCAGCCCAGAAGGGGGAAAGCCCCAGCATTTT	CALPNNAGNMLTF_CASSPEGGKPQHF	TRAV6.TRAJ39.TRAC;TGTGCTCTTCCTAATAATGCAGGCAACATGCTCACCTTT_TRBV2.NA.TRBJ1-5.TRBC1;TGTGCCAGCAGCCCAGAAGGGGGAAAGCCCCAGCATTTT
14055	In-contact	Donor4	TRAV5.TRAJ30.TRAC	CADDMNRDDKIIF	TGTGCAGACGATATGAACAGAGATGACAAGATCATCTTT	TRBV2.NA.TRBJ1-2.TRBC1	CASKQGGYTF	TGTGCCAGCAAGCAGGGTGGCTACACCTTC	TRAV5.TRAJ30.TRAC_TRBV2.NA.TRBJ1-2.TRBC1	TGTGCAGACGATATGAACAGAGATGACAAGATCATCTTT_TGTGCCAGCAAGCAGGGTGGCTACACCTTC	CADDMNRDDKIIF_CASKQGGYTF	TRAV5.TRAJ30.TRAC;TGTGCAGACGATATGAACAGAGATGACAAGATCATCTTT_TRBV2.NA.TRBJ1-2.TRBC1;TGTGCCAGCAAGCAGGGTGGCTACACCTTC
14056	In-contact	Donor9	TRAV24.TRAJ20.TRAC	CAFHDYKLSF	TGTGCCTTTCACGACTACAAGCTCAGCTTT	TRBV6-2.TRBD1.TRBJ1-5.TRBC1	CASSYGGTGGKPQHF	TGTGCCAGCAGTTACGGTGGTACAGGGGGCAAGCCCCAGCATTTT	TRAV24.TRAJ20.TRAC_TRBV6-2.TRBD1.TRBJ1-5.TRBC1	TGTGCCTTTCACGACTACAAGCTCAGCTTT_TGTGCCAGCAGTTACGGTGGTACAGGGGGCAAGCCCCAGCATTTT	CAFHDYKLSF_CASSYGGTGGKPQHF	TRAV24.TRAJ20.TRAC;TGTGCCTTTCACGACTACAAGCTCAGCTTT_TRBV6-2.TRBD1.TRBJ1-5.TRBC1;TGTGCCAGCAGTTACGGTGGTACAGGGGGCAAGCCCCAGCATTTT
14057	In-contact	Donor13	TRAV2.TRAJ40.TRAC	CAVNTLRGTYKYIF	TGTGCTGTGAACACCTTAAGAGGAACCTACAAATACATCTTT	TRBV5-5.TRBD1.TRBJ2-7.TRBC2	CASSLTGSVDEQYF	TGTGCCAGCAGCTTGACAGGGTCAGTGGACGAGCAGTACTTC	TRAV2.TRAJ40.TRAC_TRBV5-5.TRBD1.TRBJ2-7.TRBC2	TGTGCTGTGAACACCTTAAGAGGAACCTACAAATACATCTTT_TGTGCCAGCAGCTTGACAGGGTCAGTGGACGAGCAGTACTTC	CAVNTLRGTYKYIF_CASSLTGSVDEQYF	TRAV2.TRAJ40.TRAC;TGTGCTGTGAACACCTTAAGAGGAACCTACAAATACATCTTT_TRBV5-5.TRBD1.TRBJ2-7.TRBC2;TGTGCCAGCAGCTTGACAGGGTCAGTGGACGAGCAGTACTTC
14058	In-contact	Donor8	TRAV13-2.TRAJ40.TRAC	CAENRATSGTYKYIF	TGTGCAGAGAATAGAGCTACCTCAGGAACCTACAAATACATCTTT	TRBV2.NA.TRBJ1-1.TRBC1	CASSEGLNTEAFF	TGTGCCAGCAGTGAAGGGCTAAACACTGAAGCTTTCTTT	TRAV13-2.TRAJ40.TRAC_TRBV2.NA.TRBJ1-1.TRBC1	TGTGCAGAGAATAGAGCTACCTCAGGAACCTACAAATACATCTTT_TGTGCCAGCAGTGAAGGGCTAAACACTGAAGCTTTCTTT	CAENRATSGTYKYIF_CASSEGLNTEAFF	TRAV13-2.TRAJ40.TRAC;TGTGCAGAGAATAGAGCTACCTCAGGAACCTACAAATACATCTTT_TRBV2.NA.TRBJ1-1.TRBC1;TGTGCCAGCAGTGAAGGGCTAAACACTGAAGCTTTCTTT
14059	In-contact	Donor7	TRAV29/DV5.TRAJ49.TRAC	CAASADTGNQFYF	TGTGCAGCAAGCGCGGACACCGGTAACCAGTTCTATTTT	TRBV7-3.NA.TRBJ2-1.TRBC2	CASSFTLTSMPFF	TGTGCCAGCAGCTTTACATTGACTAGTATGCCTTTCTTC	TRAV29/DV5.TRAJ49.TRAC_TRBV7-3.NA.TRBJ2-1.TRBC2	TGTGCAGCAAGCGCGGACACCGGTAACCAGTTCTATTTT_TGTGCCAGCAGCTTTACATTGACTAGTATGCCTTTCTTC	CAASADTGNQFYF_CASSFTLTSMPFF	TRAV29/DV5.TRAJ49.TRAC;TGTGCAGCAAGCGCGGACACCGGTAACCAGTTCTATTTT_TRBV7-3.NA.TRBJ2-1.TRBC2;TGTGCCAGCAGCTTTACATTGACTAGTATGCCTTTCTTC
14060	In-contact	Donor11	TRAV12-2.TRAJ23.TRAC	CAVENNQGGKLIF	TGTGCCGTGGAGAATAACCAGGGAGGAAAGCTTATCTTC	TRBV7-8.NA.TRBJ1-3.TRBC1	CASSLGLGNTIYF	TGTGCCAGCAGCTTGGGTCTTGGAAACACCATATATTTT	TRAV12-2.TRAJ23.TRAC_TRBV7-8.NA.TRBJ1-3.TRBC1	TGTGCCGTGGAGAATAACCAGGGAGGAAAGCTTATCTTC_TGTGCCAGCAGCTTGGGTCTTGGAAACACCATATATTTT	CAVENNQGGKLIF_CASSLGLGNTIYF	TRAV12-2.TRAJ23.TRAC;TGTGCCGTGGAGAATAACCAGGGAGGAAAGCTTATCTTC_TRBV7-8.NA.TRBJ1-3.TRBC1;TGTGCCAGCAGCTTGGGTCTTGGAAACACCATATATTTT
14061	In-contact	Donor4	TRAV21.TRAJ22.TRAC	CAKEISRQLTF	TGTGCTAAAGAGATTTCAAGGCAACTGACCTTT	TRBV28.NA.TRBJ1-5.TRBC1	CASYPGIYSNQPQHF	TGTGCCAGCTATCCAGGAATTTATAGCAATCAGCCCCAGCATTTT	TRAV21.TRAJ22.TRAC_TRBV28.NA.TRBJ1-5.TRBC1	TGTGCTAAAGAGATTTCAAGGCAACTGACCTTT_TGTGCCAGCTATCCAGGAATTTATAGCAATCAGCCCCAGCATTTT	CAKEISRQLTF_CASYPGIYSNQPQHF	TRAV21.TRAJ22.TRAC;TGTGCTAAAGAGATTTCAAGGCAACTGACCTTT_TRBV28.NA.TRBJ1-5.TRBC1;TGTGCCAGCTATCCAGGAATTTATAGCAATCAGCCCCAGCATTTT
14062	In-contact	Donor13	TRAV41.TRAJ34.TRAC	CAVQSYNTDKLIF	TGTGCTGTCCAATCTTATAACACCGACAAGCTCATCTTT	TRBV5-1.TRBD1.TRBJ2-7.TRBC2	CASGNDGTGAYEQYF	TGCGCCAGCGGCAATGACGGGACAGGGGCCTACGAGCAGTACTTC	TRAV41.TRAJ34.TRAC_TRBV5-1.TRBD1.TRBJ2-7.TRBC2	TGTGCTGTCCAATCTTATAACACCGACAAGCTCATCTTT_TGCGCCAGCGGCAATGACGGGACAGGGGCCTACGAGCAGTACTTC	CAVQSYNTDKLIF_CASGNDGTGAYEQYF	TRAV41.TRAJ34.TRAC;TGTGCTGTCCAATCTTATAACACCGACAAGCTCATCTTT_TRBV5-1.TRBD1.TRBJ2-7.TRBC2;TGCGCCAGCGGCAATGACGGGACAGGGGCCTACGAGCAGTACTTC
14063	In-contact	Donor4	TRAV1-2.TRAJ33.TRAC	CAVLDSNYQLIW	TGTGCTGTTTTGGATAGCAACTATCAGTTAATCTGG	TRBV6-4.TRBD1.TRBJ2-2.TRBC2	CASSDEAGVSTGELFF	TGTGCCAGCAGTGACGAGGCAGGGGTCAGCACCGGGGAGCTGTTTTTT	TRAV1-2.TRAJ33.TRAC_TRBV6-4.TRBD1.TRBJ2-2.TRBC2	TGTGCTGTTTTGGATAGCAACTATCAGTTAATCTGG_TGTGCCAGCAGTGACGAGGCAGGGGTCAGCACCGGGGAGCTGTTTTTT	CAVLDSNYQLIW_CASSDEAGVSTGELFF	TRAV1-2.TRAJ33.TRAC;TGTGCTGTTTTGGATAGCAACTATCAGTTAATCTGG_TRBV6-4.TRBD1.TRBJ2-2.TRBC2;TGTGCCAGCAGTGACGAGGCAGGGGTCAGCACCGGGGAGCTGTTTTTT
14064	In-contact	Donor13	TRAV26-2.TRAJ49.TRAC	CILEANTGNQFYF	TGCATCCTGGAAGCGAACACCGGTAACCAGTTCTATTTT	TRBV15.NA.TRBJ1-3.TRBC1	CATSPTGASSGNTIYF	TGTGCCACCAGCCCCACAGGTGCCAGCTCTGGAAACACCATATATTTT	TRAV26-2.TRAJ49.TRAC_TRBV15.NA.TRBJ1-3.TRBC1	TGCATCCTGGAAGCGAACACCGGTAACCAGTTCTATTTT_TGTGCCACCAGCCCCACAGGTGCCAGCTCTGGAAACACCATATATTTT	CILEANTGNQFYF_CATSPTGASSGNTIYF	TRAV26-2.TRAJ49.TRAC;TGCATCCTGGAAGCGAACACCGGTAACCAGTTCTATTTT_TRBV15.NA.TRBJ1-3.TRBC1;TGTGCCACCAGCCCCACAGGTGCCAGCTCTGGAAACACCATATATTTT
14065	In-contact	Donor2	TRAV30.TRAJ20.TRAC;TRAV25.TRAJ33.TRAC	CGTASSNDYKLSF;CAGRDSNYQLIW	TGCGGCACAGCTAGTTCTAACGACTACAAGCTCAGCTTT;TGTGCAGGGAGGGATAGCAACTATCAGTTAATCTGG	TRBV28.NA.TRBJ2-3.TRBC2	CASSFLRPGVSTDTQYF	TGTGCCAGCAGTTTCTTACGTCCAGGGGTGAGCACAGATACGCAGTATTTT	TRAV30.TRAJ20.TRAC;TRAV25.TRAJ33.TRAC_TRBV28.NA.TRBJ2-3.TRBC2	TGCGGCACAGCTAGTTCTAACGACTACAAGCTCAGCTTT;TGTGCAGGGAGGGATAGCAACTATCAGTTAATCTGG_TGTGCCAGCAGTTTCTTACGTCCAGGGGTGAGCACAGATACGCAGTATTTT	CGTASSNDYKLSF;CAGRDSNYQLIW_CASSFLRPGVSTDTQYF	TRAV30.TRAJ20.TRAC;TRAV25.TRAJ33.TRAC;TGCGGCACAGCTAGTTCTAACGACTACAAGCTCAGCTTT;TGTGCAGGGAGGGATAGCAACTATCAGTTAATCTGG_TRBV28.NA.TRBJ2-3.TRBC2;TGTGCCAGCAGTTTCTTACGTCCAGGGGTGAGCACAGATACGCAGTATTTT
14066	In-contact	Donor1	TRAV29/DV5.TRAJ45.TRAC	CAASAVKGGGADGLTF	TGTGCAGCAAGCGCTGTAAAGGGAGGAGGTGCTGACGGACTCACCTTT	TRBV7-8.NA.TRBJ2-7.TRBC2	CASITKSGTDSYEQYF	TGTGCCAGCATTACCAAATCCGGGACAGACTCCTACGAGCAGTACTTC	TRAV29/DV5.TRAJ45.TRAC_TRBV7-8.NA.TRBJ2-7.TRBC2	TGTGCAGCAAGCGCTGTAAAGGGAGGAGGTGCTGACGGACTCACCTTT_TGTGCCAGCATTACCAAATCCGGGACAGACTCCTACGAGCAGTACTTC	CAASAVKGGGADGLTF_CASITKSGTDSYEQYF	TRAV29/DV5.TRAJ45.TRAC;TGTGCAGCAAGCGCTGTAAAGGGAGGAGGTGCTGACGGACTCACCTTT_TRBV7-8.NA.TRBJ2-7.TRBC2;TGTGCCAGCATTACCAAATCCGGGACAGACTCCTACGAGCAGTACTTC
14067	In-contact	Donor4	TRAV29/DV5.TRAJ53.TRAC	CAARGHSGGSNYKLTF	TGTGCAGCAAGGGGCCATAGTGGAGGTAGCAACTATAAACTGACATTT	TRBV3-1.NA.TRBJ2-7.TRBC2	CASSLKSEQYF	TGTGCCAGCAGTCTTAAGTCGGAGCAGTACTTC	TRAV29/DV5.TRAJ53.TRAC_TRBV3-1.NA.TRBJ2-7.TRBC2	TGTGCAGCAAGGGGCCATAGTGGAGGTAGCAACTATAAACTGACATTT_TGTGCCAGCAGTCTTAAGTCGGAGCAGTACTTC	CAARGHSGGSNYKLTF_CASSLKSEQYF	TRAV29/DV5.TRAJ53.TRAC;TGTGCAGCAAGGGGCCATAGTGGAGGTAGCAACTATAAACTGACATTT_TRBV3-1.NA.TRBJ2-7.TRBC2;TGTGCCAGCAGTCTTAAGTCGGAGCAGTACTTC
14068	In-contact	Donor1	TRAV12-2.TRAJ53.TRAC	CAVTRSGGSNYKLTF	TGTGCCGTGACAAGGAGTGGAGGTAGCAACTATAAACTGACATTT	TRBV10-2.NA.TRBJ1-5.TRBC1	CASSESGVNQPQHF	TGCGCCAGCAGTGAGTCGGGGGTCAATCAGCCCCAGCATTTT	TRAV12-2.TRAJ53.TRAC_TRBV10-2.NA.TRBJ1-5.TRBC1	TGTGCCGTGACAAGGAGTGGAGGTAGCAACTATAAACTGACATTT_TGCGCCAGCAGTGAGTCGGGGGTCAATCAGCCCCAGCATTTT	CAVTRSGGSNYKLTF_CASSESGVNQPQHF	TRAV12-2.TRAJ53.TRAC;TGTGCCGTGACAAGGAGTGGAGGTAGCAACTATAAACTGACATTT_TRBV10-2.NA.TRBJ1-5.TRBC1;TGCGCCAGCAGTGAGTCGGGGGTCAATCAGCCCCAGCATTTT
14069	In-contact	Donor11	TRAV21.TRAJ39.TRAC	CAVRNNAGNMLTF	TGTGCTGTGAGGAATAATGCAGGCAACATGCTCACCTTT	TRBV30.NA.TRBJ2-3.TRBC2	CAWELVSTDTQYF	TGTGCCTGGGAACTAGTGAGCACAGATACGCAGTATTTT	TRAV21.TRAJ39.TRAC_TRBV30.NA.TRBJ2-3.TRBC2	TGTGCTGTGAGGAATAATGCAGGCAACATGCTCACCTTT_TGTGCCTGGGAACTAGTGAGCACAGATACGCAGTATTTT	CAVRNNAGNMLTF_CAWELVSTDTQYF	TRAV21.TRAJ39.TRAC;TGTGCTGTGAGGAATAATGCAGGCAACATGCTCACCTTT_TRBV30.NA.TRBJ2-3.TRBC2;TGTGCCTGGGAACTAGTGAGCACAGATACGCAGTATTTT
14070	In-contact	Donor10	TRAV3.TRAJ12.TRAC	CAVSMDSSYKLIF	TGTGCTGTGTCGATGGATAGCAGCTATAAATTGATCTTC	TRBV12-4.NA.TRBJ2-3.TRBC2	CASSPSGSGGLAGTQYF	TGTGCCAGCAGCCCCTCAGGTAGCGGGGGTCTTGCGGGTACGCAGTATTTT	TRAV3.TRAJ12.TRAC_TRBV12-4.NA.TRBJ2-3.TRBC2	TGTGCTGTGTCGATGGATAGCAGCTATAAATTGATCTTC_TGTGCCAGCAGCCCCTCAGGTAGCGGGGGTCTTGCGGGTACGCAGTATTTT	CAVSMDSSYKLIF_CASSPSGSGGLAGTQYF	TRAV3.TRAJ12.TRAC;TGTGCTGTGTCGATGGATAGCAGCTATAAATTGATCTTC_TRBV12-4.NA.TRBJ2-3.TRBC2;TGTGCCAGCAGCCCCTCAGGTAGCGGGGGTCTTGCGGGTACGCAGTATTTT
14071	In-contact	Donor1	TRAV13-2.TRAJ52.TRAC	CAENPNAGGTSYGKLTF	TGTGCAGAGAACCCAAACGCTGGTGGTACTAGCTATGGAAAGCTGACATTT	TRBV7-6.NA.TRBJ2-2.TRBC2	CASSLASGGTGELFF	TGTGCCAGCAGCCTAGCCAGCGGGGGCACCGGGGAGCTGTTTTTT	TRAV13-2.TRAJ52.TRAC_TRBV7-6.NA.TRBJ2-2.TRBC2	TGTGCAGAGAACCCAAACGCTGGTGGTACTAGCTATGGAAAGCTGACATTT_TGTGCCAGCAGCCTAGCCAGCGGGGGCACCGGGGAGCTGTTTTTT	CAENPNAGGTSYGKLTF_CASSLASGGTGELFF	TRAV13-2.TRAJ52.TRAC;TGTGCAGAGAACCCAAACGCTGGTGGTACTAGCTATGGAAAGCTGACATTT_TRBV7-6.NA.TRBJ2-2.TRBC2;TGTGCCAGCAGCCTAGCCAGCGGGGGCACCGGGGAGCTGTTTTTT
14072	In-contact	Donor1	TRAV13-1.TRAJ20.TRAC	CAATADYKLSF	TGTGCAGCAACGGCCGACTACAAGCTCAGCTTT	TRBV12-4.NA.TRBJ1-4.TRBC1	CASSSGTGYEKLFF	TGTGCCAGCAGTTCCGGGACGGGGTATGAAAAACTGTTTTTT	TRAV13-1.TRAJ20.TRAC_TRBV12-4.NA.TRBJ1-4.TRBC1	TGTGCAGCAACGGCCGACTACAAGCTCAGCTTT_TGTGCCAGCAGTTCCGGGACGGGGTATGAAAAACTGTTTTTT	CAATADYKLSF_CASSSGTGYEKLFF	TRAV13-1.TRAJ20.TRAC;TGTGCAGCAACGGCCGACTACAAGCTCAGCTTT_TRBV12-4.NA.TRBJ1-4.TRBC1;TGTGCCAGCAGTTCCGGGACGGGGTATGAAAAACTGTTTTTT
14073	In-contact	Donor10	TRAV13-1.TRAJ28.TRAC	CAATSGAGSYQLTF	TGTGCAGCAACTTCTGGGGCTGGGAGTTACCAACTCACTTTC	TRBV6-6.TRBD1.TRBJ2-7.TRBC2	CASSYSLWDRDEQYF	TGTGCCAGCAGTTACTCCCTATGGGACAGGGACGAGCAGTACTTC	TRAV13-1.TRAJ28.TRAC_TRBV6-6.TRBD1.TRBJ2-7.TRBC2	TGTGCAGCAACTTCTGGGGCTGGGAGTTACCAACTCACTTTC_TGTGCCAGCAGTTACTCCCTATGGGACAGGGACGAGCAGTACTTC	CAATSGAGSYQLTF_CASSYSLWDRDEQYF	TRAV13-1.TRAJ28.TRAC;TGTGCAGCAACTTCTGGGGCTGGGAGTTACCAACTCACTTTC_TRBV6-6.TRBD1.TRBJ2-7.TRBC2;TGTGCCAGCAGTTACTCCCTATGGGACAGGGACGAGCAGTACTTC
14074	In-contact	Donor1	TRAV26-1.TRAJ43.TRAC;TRAV8-3.TRAJ29.TRAC	CIVRGLNNDMRF;CAVEGSSGNTPLVF	TGCATCGTCAGGGGACTAAACAATGACATGCGCTTT;TGTGCTGTGGAGGGCTCATCAGGAAACACACCTCTTGTCTTT	TRBV5-1.NA.TRBJ2-1.TRBC2	CASSLWGPSYNEQFF	TGCGCCAGCAGCTTGTGGGGGCCATCCTACAATGAGCAGTTCTTC	TRAV26-1.TRAJ43.TRAC;TRAV8-3.TRAJ29.TRAC_TRBV5-1.NA.TRBJ2-1.TRBC2	TGCATCGTCAGGGGACTAAACAATGACATGCGCTTT;TGTGCTGTGGAGGGCTCATCAGGAAACACACCTCTTGTCTTT_TGCGCCAGCAGCTTGTGGGGGCCATCCTACAATGAGCAGTTCTTC	CIVRGLNNDMRF;CAVEGSSGNTPLVF_CASSLWGPSYNEQFF	TRAV26-1.TRAJ43.TRAC;TRAV8-3.TRAJ29.TRAC;TGCATCGTCAGGGGACTAAACAATGACATGCGCTTT;TGTGCTGTGGAGGGCTCATCAGGAAACACACCTCTTGTCTTT_TRBV5-1.NA.TRBJ2-1.TRBC2;TGCGCCAGCAGCTTGTGGGGGCCATCCTACAATGAGCAGTTCTTC
14075	In-contact	Donor9	TRAV8-4.TRAJ7.TRAC	CAVSGGGNNRLAF	TGTGCTGTGAGTGGAGGCGGGAACAACAGACTCGCTTTT	TRBV6-1.NA.TRBJ2-7.TRBC2	CATSPGSITHEQYF	TGTGCCACGTCGCCGGGATCCATAACCCACGAGCAGTACTTC	TRAV8-4.TRAJ7.TRAC_TRBV6-1.NA.TRBJ2-7.TRBC2	TGTGCTGTGAGTGGAGGCGGGAACAACAGACTCGCTTTT_TGTGCCACGTCGCCGGGATCCATAACCCACGAGCAGTACTTC	CAVSGGGNNRLAF_CATSPGSITHEQYF	TRAV8-4.TRAJ7.TRAC;TGTGCTGTGAGTGGAGGCGGGAACAACAGACTCGCTTTT_TRBV6-1.NA.TRBJ2-7.TRBC2;TGTGCCACGTCGCCGGGATCCATAACCCACGAGCAGTACTTC
14076	In-contact	Donor13	TRAV6.TRAJ45.TRAC	CALSRGGGADGLTF	TGTGCTCTATCGCGGGGAGGAGGTGCTGACGGACTCACCTTT	TRBV2.NA.TRBJ2-3.TRBC2	CASSTSGVADTQYF	TGTGCCAGTTCGACTAGCGGGGTGGCAGATACGCAGTATTTT	TRAV6.TRAJ45.TRAC_TRBV2.NA.TRBJ2-3.TRBC2	TGTGCTCTATCGCGGGGAGGAGGTGCTGACGGACTCACCTTT_TGTGCCAGTTCGACTAGCGGGGTGGCAGATACGCAGTATTTT	CALSRGGGADGLTF_CASSTSGVADTQYF	TRAV6.TRAJ45.TRAC;TGTGCTCTATCGCGGGGAGGAGGTGCTGACGGACTCACCTTT_TRBV2.NA.TRBJ2-3.TRBC2;TGTGCCAGTTCGACTAGCGGGGTGGCAGATACGCAGTATTTT
14077	In-contact	Donor11	TRAV23/DV6.TRAJ24.TRAC;TRAV19.TRAJ26.TRAC	CAASMGGMTTDSWGKLQF;CALSEASNYGQNFVF	TGTGCAGCAAGCATGGGGGGGATGACAACTGACAGCTGGGGGAAATTGCAGTTT;TGTGCTCTGAGTGAGGCTAGTAACTATGGTCAGAATTTTGTCTTT	TRBV2.NA.TRBJ2-7.TRBC2	CASRSGTSDHEQYF	TGTGCCAGCAGATCCGGGACTAGCGACCACGAGCAGTACTTC	TRAV23/DV6.TRAJ24.TRAC;TRAV19.TRAJ26.TRAC_TRBV2.NA.TRBJ2-7.TRBC2	TGTGCAGCAAGCATGGGGGGGATGACAACTGACAGCTGGGGGAAATTGCAGTTT;TGTGCTCTGAGTGAGGCTAGTAACTATGGTCAGAATTTTGTCTTT_TGTGCCAGCAGATCCGGGACTAGCGACCACGAGCAGTACTTC	CAASMGGMTTDSWGKLQF;CALSEASNYGQNFVF_CASRSGTSDHEQYF	TRAV23/DV6.TRAJ24.TRAC;TRAV19.TRAJ26.TRAC;TGTGCAGCAAGCATGGGGGGGATGACAACTGACAGCTGGGGGAAATTGCAGTTT;TGTGCTCTGAGTGAGGCTAGTAACTATGGTCAGAATTTTGTCTTT_TRBV2.NA.TRBJ2-7.TRBC2;TGTGCCAGCAGATCCGGGACTAGCGACCACGAGCAGTACTTC
14078	In-contact	Donor7	TRAV14/DV4.TRAJ49.TRAC;TRAV12-2.TRAJ45.TRAC	CAKNHPGNQFYF;CAVNMHSGGGADGLTF	TGTGCAAAGAACCACCCCGGTAACCAGTTCTATTTT;TGTGCCGTGAACATGCATTCAGGAGGAGGTGCTGACGGACTCACCTTT	TRBV5-6.NA.TRBJ2-7.TRBC2	CASSLETAEQYF	TGTGCCAGCAGCTTAGAAACAGCAGAGCAGTACTTC	TRAV14/DV4.TRAJ49.TRAC;TRAV12-2.TRAJ45.TRAC_TRBV5-6.NA.TRBJ2-7.TRBC2	TGTGCAAAGAACCACCCCGGTAACCAGTTCTATTTT;TGTGCCGTGAACATGCATTCAGGAGGAGGTGCTGACGGACTCACCTTT_TGTGCCAGCAGCTTAGAAACAGCAGAGCAGTACTTC	CAKNHPGNQFYF;CAVNMHSGGGADGLTF_CASSLETAEQYF	TRAV14/DV4.TRAJ49.TRAC;TRAV12-2.TRAJ45.TRAC;TGTGCAAAGAACCACCCCGGTAACCAGTTCTATTTT;TGTGCCGTGAACATGCATTCAGGAGGAGGTGCTGACGGACTCACCTTT_TRBV5-6.NA.TRBJ2-7.TRBC2;TGTGCCAGCAGCTTAGAAACAGCAGAGCAGTACTTC
14079	In-contact	Donor1	TRAV13-2.TRAJ31.TRAC	CAETPDARLMF	TGTGCAGAGACCCCCGATGCCAGACTCATGTTT	TRBV2.NA.TRBJ2-3.TRBC2	CASTPWDRTDTQYF	TGTGCCAGCACCCCCTGGGACCGCACAGATACGCAGTATTTT	TRAV13-2.TRAJ31.TRAC_TRBV2.NA.TRBJ2-3.TRBC2	TGTGCAGAGACCCCCGATGCCAGACTCATGTTT_TGTGCCAGCACCCCCTGGGACCGCACAGATACGCAGTATTTT	CAETPDARLMF_CASTPWDRTDTQYF	TRAV13-2.TRAJ31.TRAC;TGTGCAGAGACCCCCGATGCCAGACTCATGTTT_TRBV2.NA.TRBJ2-3.TRBC2;TGTGCCAGCACCCCCTGGGACCGCACAGATACGCAGTATTTT
14080	In-contact	Donor4	TRAV23/DV6.TRAJ28.TRAC	CAASGNSGAGSYQLTF	TGTGCAGCAAGCGGCAACTCTGGGGCTGGGAGTTACCAACTCACTTTC	TRBV27.NA.TRBJ2-1.TRBC2	CASSLNLIEGEQFF	TGTGCCAGCAGTTTGAACTTGATTGAAGGTGAGCAGTTCTTC	TRAV23/DV6.TRAJ28.TRAC_TRBV27.NA.TRBJ2-1.TRBC2	TGTGCAGCAAGCGGCAACTCTGGGGCTGGGAGTTACCAACTCACTTTC_TGTGCCAGCAGTTTGAACTTGATTGAAGGTGAGCAGTTCTTC	CAASGNSGAGSYQLTF_CASSLNLIEGEQFF	TRAV23/DV6.TRAJ28.TRAC;TGTGCAGCAAGCGGCAACTCTGGGGCTGGGAGTTACCAACTCACTTTC_TRBV27.NA.TRBJ2-1.TRBC2;TGTGCCAGCAGTTTGAACTTGATTGAAGGTGAGCAGTTCTTC
14081	In-contact	Donor1	TRAV21.TRAJ26.TRAC	CAVRDNYGQNFVF	TGTGCTGTCCGGGATAACTATGGTCAGAATTTTGTCTTT	TRBV24-1.NA.TRBJ1-1.TRBC1	CATSLPGTTEAFF	TGTGCCACCAGCCTGCCCGGGACCACTGAAGCTTTCTTT	TRAV21.TRAJ26.TRAC_TRBV24-1.NA.TRBJ1-1.TRBC1	TGTGCTGTCCGGGATAACTATGGTCAGAATTTTGTCTTT_TGTGCCACCAGCCTGCCCGGGACCACTGAAGCTTTCTTT	CAVRDNYGQNFVF_CATSLPGTTEAFF	TRAV21.TRAJ26.TRAC;TGTGCTGTCCGGGATAACTATGGTCAGAATTTTGTCTTT_TRBV24-1.NA.TRBJ1-1.TRBC1;TGTGCCACCAGCCTGCCCGGGACCACTGAAGCTTTCTTT
14082	In-contact	Donor13	TRAV3.TRAJ9.TRAC	CAVRDRGGGFKTIF	TGTGCTGTGAGAGACCGGGGTGGAGGCTTCAAAACTATCTTT	TRBV7-2.NA.TRBJ2-2.TRBC2	CASSLEGRGRTGELFF	TGTGCCAGCAGCTTAGAAGGCAGGGGAAGAACCGGGGAGCTGTTTTTT	TRAV3.TRAJ9.TRAC_TRBV7-2.NA.TRBJ2-2.TRBC2	TGTGCTGTGAGAGACCGGGGTGGAGGCTTCAAAACTATCTTT_TGTGCCAGCAGCTTAGAAGGCAGGGGAAGAACCGGGGAGCTGTTTTTT	CAVRDRGGGFKTIF_CASSLEGRGRTGELFF	TRAV3.TRAJ9.TRAC;TGTGCTGTGAGAGACCGGGGTGGAGGCTTCAAAACTATCTTT_TRBV7-2.NA.TRBJ2-2.TRBC2;TGTGCCAGCAGCTTAGAAGGCAGGGGAAGAACCGGGGAGCTGTTTTTT
14083	In-contact	Donor5	TRAV26-2.TRAJ53.TRAC	CILRDSSGGSNYKLTF	TGCATCCTGAGAGACAGTAGTGGAGGTAGCAACTATAAACTGACATTT	TRBV25-1.NA.TRBJ1-4.TRBC1	CASSEWQAESEKLFF	TGTGCCAGCAGTGAATGGCAGGCCGAGAGTGAAAAACTGTTTTTT	TRAV26-2.TRAJ53.TRAC_TRBV25-1.NA.TRBJ1-4.TRBC1	TGCATCCTGAGAGACAGTAGTGGAGGTAGCAACTATAAACTGACATTT_TGTGCCAGCAGTGAATGGCAGGCCGAGAGTGAAAAACTGTTTTTT	CILRDSSGGSNYKLTF_CASSEWQAESEKLFF	TRAV26-2.TRAJ53.TRAC;TGCATCCTGAGAGACAGTAGTGGAGGTAGCAACTATAAACTGACATTT_TRBV25-1.NA.TRBJ1-4.TRBC1;TGTGCCAGCAGTGAATGGCAGGCCGAGAGTGAAAAACTGTTTTTT
14084	In-contact	Donor7	TRAV10.TRAJ45.TRAC	CVVSGGGADGLTF	TGTGTGGTTTCAGGAGGAGGTGCTGACGGACTCACCTTT	TRBV29-1.NA.TRBJ2-7.TRBC2	CSALRRDSYEQYF	TGCAGCGCTCTTAGAAGAGACTCCTACGAGCAGTACTTC	TRAV10.TRAJ45.TRAC_TRBV29-1.NA.TRBJ2-7.TRBC2	TGTGTGGTTTCAGGAGGAGGTGCTGACGGACTCACCTTT_TGCAGCGCTCTTAGAAGAGACTCCTACGAGCAGTACTTC	CVVSGGGADGLTF_CSALRRDSYEQYF	TRAV10.TRAJ45.TRAC;TGTGTGGTTTCAGGAGGAGGTGCTGACGGACTCACCTTT_TRBV29-1.NA.TRBJ2-7.TRBC2;TGCAGCGCTCTTAGAAGAGACTCCTACGAGCAGTACTTC
14085	In-contact	Donor1	TRAV16.TRAJ10.TRAC;TRAV9-2.TRAJ29.TRAC	CALSGWYTGGGNKLTF;CALTGNSGNTPLVF	TGTGCTCTAAGTGGTTGGTACACGGGAGGAGGAAACAAACTCACCTTT;TGTGCTCTGACGGGGAATTCAGGAAACACACCTCTTGTCTTT	TRBV20-1.NA.TRBJ2-1.TRBC2	CSATSPLTGHNEQFF	TGCAGTGCCACGTCCCCTCTGACAGGCCACAATGAGCAGTTCTTC	TRAV16.TRAJ10.TRAC;TRAV9-2.TRAJ29.TRAC_TRBV20-1.NA.TRBJ2-1.TRBC2	TGTGCTCTAAGTGGTTGGTACACGGGAGGAGGAAACAAACTCACCTTT;TGTGCTCTGACGGGGAATTCAGGAAACACACCTCTTGTCTTT_TGCAGTGCCACGTCCCCTCTGACAGGCCACAATGAGCAGTTCTTC	CALSGWYTGGGNKLTF;CALTGNSGNTPLVF_CSATSPLTGHNEQFF	TRAV16.TRAJ10.TRAC;TRAV9-2.TRAJ29.TRAC;TGTGCTCTAAGTGGTTGGTACACGGGAGGAGGAAACAAACTCACCTTT;TGTGCTCTGACGGGGAATTCAGGAAACACACCTCTTGTCTTT_TRBV20-1.NA.TRBJ2-1.TRBC2;TGCAGTGCCACGTCCCCTCTGACAGGCCACAATGAGCAGTTCTTC
14086	In-contact	Donor10	TRAV1-2.TRAJ33.TRAC	CAVMDSNYQLIW	TGTGCTGTGATGGATAGCAACTATCAGTTAATCTGG	TRBV6-2.NA.TRBJ2-2.TRBC2	CASKTASNTGELFF	TGTGCCAGCAAGACAGCTTCGAACACCGGGGAGCTGTTTTTT	TRAV1-2.TRAJ33.TRAC_TRBV6-2.NA.TRBJ2-2.TRBC2	TGTGCTGTGATGGATAGCAACTATCAGTTAATCTGG_TGTGCCAGCAAGACAGCTTCGAACACCGGGGAGCTGTTTTTT	CAVMDSNYQLIW_CASKTASNTGELFF	TRAV1-2.TRAJ33.TRAC;TGTGCTGTGATGGATAGCAACTATCAGTTAATCTGG_TRBV6-2.NA.TRBJ2-2.TRBC2;TGTGCCAGCAAGACAGCTTCGAACACCGGGGAGCTGTTTTTT
14087	In-contact	Donor13	TRAV14/DV4.TRAJ34.TRAC	CAMREGITDKLIF	TGTGCAATGAGAGAGGGCATCACCGACAAGCTCATCTTT	TRBV6-5.NA.TRBJ1-1.TRBC1	CASSYDWNTEAFF	TGTGCCAGCAGTTACGATTGGAACACTGAAGCTTTCTTT	TRAV14/DV4.TRAJ34.TRAC_TRBV6-5.NA.TRBJ1-1.TRBC1	TGTGCAATGAGAGAGGGCATCACCGACAAGCTCATCTTT_TGTGCCAGCAGTTACGATTGGAACACTGAAGCTTTCTTT	CAMREGITDKLIF_CASSYDWNTEAFF	TRAV14/DV4.TRAJ34.TRAC;TGTGCAATGAGAGAGGGCATCACCGACAAGCTCATCTTT_TRBV6-5.NA.TRBJ1-1.TRBC1;TGTGCCAGCAGTTACGATTGGAACACTGAAGCTTTCTTT
14088	In-contact	Donor4	TRAV27.TRAJ52.TRAC	CAGAQAGGTSYGKLTF	TGTGCAGGAGCTCAAGCTGGTGGTACTAGCTATGGAAAGCTGACATTT	TRBV27.NA.TRBJ2-7.TRBC2	CASSPRGGGYEQYF	TGTGCCAGCAGTCCCAGGGGGGGAGGGTACGAGCAGTACTTC	TRAV27.TRAJ52.TRAC_TRBV27.NA.TRBJ2-7.TRBC2	TGTGCAGGAGCTCAAGCTGGTGGTACTAGCTATGGAAAGCTGACATTT_TGTGCCAGCAGTCCCAGGGGGGGAGGGTACGAGCAGTACTTC	CAGAQAGGTSYGKLTF_CASSPRGGGYEQYF	TRAV27.TRAJ52.TRAC;TGTGCAGGAGCTCAAGCTGGTGGTACTAGCTATGGAAAGCTGACATTT_TRBV27.NA.TRBJ2-7.TRBC2;TGTGCCAGCAGTCCCAGGGGGGGAGGGTACGAGCAGTACTTC
14089	In-contact	Donor2	TRAV21.TRAJ40.TRAC	CAVDTSGTYKYIF	TGTGCTGTGGACACCTCAGGAACCTACAAATACATCTTT	TRBV11-3.NA.TRBJ2-1.TRBC2	CASRPRDRYNEQFF	TGTGCCAGCAGACCCAGGGACAGGTACAATGAGCAGTTCTTC	TRAV21.TRAJ40.TRAC_TRBV11-3.NA.TRBJ2-1.TRBC2	TGTGCTGTGGACACCTCAGGAACCTACAAATACATCTTT_TGTGCCAGCAGACCCAGGGACAGGTACAATGAGCAGTTCTTC	CAVDTSGTYKYIF_CASRPRDRYNEQFF	TRAV21.TRAJ40.TRAC;TGTGCTGTGGACACCTCAGGAACCTACAAATACATCTTT_TRBV11-3.NA.TRBJ2-1.TRBC2;TGTGCCAGCAGACCCAGGGACAGGTACAATGAGCAGTTCTTC
14090	In-contact	Donor13	TRAV41.TRAJ28.TRAC	CAVGSGAGSYQLTF	TGTGCTGTGGGCTCTGGGGCTGGGAGTTACCAACTCACTTTC	TRBV4-1.TRBD1.TRBJ1-1.TRBC1;TRBV5-4.TRBD1.TRBJ2-7.TRBC2	CASSQEVGTGGTEAFF;CASSWDRVYEQYF	TGCGCCAGCAGCCAAGAGGTGGGGACAGGGGGCACTGAAGCTTTCTTT;TGTGCCAGCAGCTGGGACAGGGTCTACGAGCAGTACTTC	TRAV41.TRAJ28.TRAC_TRBV4-1.TRBD1.TRBJ1-1.TRBC1;TRBV5-4.TRBD1.TRBJ2-7.TRBC2	TGTGCTGTGGGCTCTGGGGCTGGGAGTTACCAACTCACTTTC_TGCGCCAGCAGCCAAGAGGTGGGGACAGGGGGCACTGAAGCTTTCTTT;TGTGCCAGCAGCTGGGACAGGGTCTACGAGCAGTACTTC	CAVGSGAGSYQLTF_CASSQEVGTGGTEAFF;CASSWDRVYEQYF	TRAV41.TRAJ28.TRAC;TGTGCTGTGGGCTCTGGGGCTGGGAGTTACCAACTCACTTTC_TRBV4-1.TRBD1.TRBJ1-1.TRBC1;TRBV5-4.TRBD1.TRBJ2-7.TRBC2;TGCGCCAGCAGCCAAGAGGTGGGGACAGGGGGCACTGAAGCTTTCTTT;TGTGCCAGCAGCTGGGACAGGGTCTACGAGCAGTACTTC
14091	In-contact	Donor8	TRAV26-1.TRAJ45.TRAC	CIVRGDYSGGGADGLTF	TGCATCGTCAGAGGGGACTATTCAGGAGGAGGTGCTGACGGACTCACCTTT	TRBV30.NA.TRBJ2-1.TRBC2	CAWSAGGDSYNEQFF	TGTGCCTGGAGTGCGGGGGGTGACTCCTACAATGAGCAGTTCTTC	TRAV26-1.TRAJ45.TRAC_TRBV30.NA.TRBJ2-1.TRBC2	TGCATCGTCAGAGGGGACTATTCAGGAGGAGGTGCTGACGGACTCACCTTT_TGTGCCTGGAGTGCGGGGGGTGACTCCTACAATGAGCAGTTCTTC	CIVRGDYSGGGADGLTF_CAWSAGGDSYNEQFF	TRAV26-1.TRAJ45.TRAC;TGCATCGTCAGAGGGGACTATTCAGGAGGAGGTGCTGACGGACTCACCTTT_TRBV30.NA.TRBJ2-1.TRBC2;TGTGCCTGGAGTGCGGGGGGTGACTCCTACAATGAGCAGTTCTTC
14092	In-contact	Donor4	TRAV25.TRAJ35.TRAC	CAGQGGFGNVLHC	TGTGCAGGGCAAGGAGGCTTTGGGAATGTGCTGCATTGC	TRBV30.NA.TRBJ2-7.TRBC2	CAWSYREVGEQYF	TGTGCCTGGAGCTACAGGGAAGTGGGCGAGCAGTACTTC	TRAV25.TRAJ35.TRAC_TRBV30.NA.TRBJ2-7.TRBC2	TGTGCAGGGCAAGGAGGCTTTGGGAATGTGCTGCATTGC_TGTGCCTGGAGCTACAGGGAAGTGGGCGAGCAGTACTTC	CAGQGGFGNVLHC_CAWSYREVGEQYF	TRAV25.TRAJ35.TRAC;TGTGCAGGGCAAGGAGGCTTTGGGAATGTGCTGCATTGC_TRBV30.NA.TRBJ2-7.TRBC2;TGTGCCTGGAGCTACAGGGAAGTGGGCGAGCAGTACTTC
14093	In-contact	Donor8	TRAV14/DV4.TRAJ43.TRAC	CAMREGLGDMRF	TGTGCAATGAGAGAGGGCCTCGGTGACATGCGCTTT	TRBV4-1.TRBD1.TRBJ1-1.TRBC1	CASSQGSDREDTEAFF	TGCGCCAGCAGCCAGGGCTCGGACAGGGAGGACACTGAAGCTTTCTTT	TRAV14/DV4.TRAJ43.TRAC_TRBV4-1.TRBD1.TRBJ1-1.TRBC1	TGTGCAATGAGAGAGGGCCTCGGTGACATGCGCTTT_TGCGCCAGCAGCCAGGGCTCGGACAGGGAGGACACTGAAGCTTTCTTT	CAMREGLGDMRF_CASSQGSDREDTEAFF	TRAV14/DV4.TRAJ43.TRAC;TGTGCAATGAGAGAGGGCCTCGGTGACATGCGCTTT_TRBV4-1.TRBD1.TRBJ1-1.TRBC1;TGCGCCAGCAGCCAGGGCTCGGACAGGGAGGACACTGAAGCTTTCTTT
14094	In-contact	Donor7	TRAV9-2.TRAJ13.TRAC	CALGDSGGYQKVTF	TGTGCTCTGGGCGACTCTGGGGGTTACCAGAAAGTTACCTTT	TRBV20-1.NA.TRBJ2-3.TRBC2	CSARPSGRGSDTQYF	TGCAGTGCTCGCCCTAGCGGGAGAGGCTCAGATACGCAGTATTTT	TRAV9-2.TRAJ13.TRAC_TRBV20-1.NA.TRBJ2-3.TRBC2	TGTGCTCTGGGCGACTCTGGGGGTTACCAGAAAGTTACCTTT_TGCAGTGCTCGCCCTAGCGGGAGAGGCTCAGATACGCAGTATTTT	CALGDSGGYQKVTF_CSARPSGRGSDTQYF	TRAV9-2.TRAJ13.TRAC;TGTGCTCTGGGCGACTCTGGGGGTTACCAGAAAGTTACCTTT_TRBV20-1.NA.TRBJ2-3.TRBC2;TGCAGTGCTCGCCCTAGCGGGAGAGGCTCAGATACGCAGTATTTT
14095	In-contact	Donor13	TRAV17.TRAJ53.TRAC	CATVGGGSNYKLTF	TGTGCTACGGTCGGTGGAGGTAGCAACTATAAACTGACATTT	TRBV20-1.TRBD2.TRBJ2-2.TRBC2	CSATGLAGGPNTGELFF	TGCAGTGCTACGGGACTAGCGGGGGGGCCGAACACCGGGGAGCTGTTTTTT	TRAV17.TRAJ53.TRAC_TRBV20-1.TRBD2.TRBJ2-2.TRBC2	TGTGCTACGGTCGGTGGAGGTAGCAACTATAAACTGACATTT_TGCAGTGCTACGGGACTAGCGGGGGGGCCGAACACCGGGGAGCTGTTTTTT	CATVGGGSNYKLTF_CSATGLAGGPNTGELFF	TRAV17.TRAJ53.TRAC;TGTGCTACGGTCGGTGGAGGTAGCAACTATAAACTGACATTT_TRBV20-1.TRBD2.TRBJ2-2.TRBC2;TGCAGTGCTACGGGACTAGCGGGGGGGCCGAACACCGGGGAGCTGTTTTTT
14096	In-contact	Donor5	TRAV38-1.TRAJ56.TRAC	CAFMKHVLAGANSKLTF	TGTGCTTTCATGAAGCATGTTCTCGCTGGAGCCAATAGTAAGCTGACATTT	TRBV5-6.NA.TRBJ1-1.TRBC1	CASSLEEGVRTEAFF	TGTGCCAGCAGCTTGGAGGAGGGGGTTCGCACTGAAGCTTTCTTT	TRAV38-1.TRAJ56.TRAC_TRBV5-6.NA.TRBJ1-1.TRBC1	TGTGCTTTCATGAAGCATGTTCTCGCTGGAGCCAATAGTAAGCTGACATTT_TGTGCCAGCAGCTTGGAGGAGGGGGTTCGCACTGAAGCTTTCTTT	CAFMKHVLAGANSKLTF_CASSLEEGVRTEAFF	TRAV38-1.TRAJ56.TRAC;TGTGCTTTCATGAAGCATGTTCTCGCTGGAGCCAATAGTAAGCTGACATTT_TRBV5-6.NA.TRBJ1-1.TRBC1;TGTGCCAGCAGCTTGGAGGAGGGGGTTCGCACTGAAGCTTTCTTT
14097	In-contact	Donor10	TRAV19.TRAJ57.TRAC	CALIQGGSEKLVF	TGTGCTCTGATTCAGGGCGGATCTGAAAAGCTGGTCTTT	TRBV27.TRBD1.TRBJ1-2.TRBC1	CASSSWDRVTDGYTF	TGTGCCAGCAGTAGCTGGGACAGGGTGACGGATGGCTACACCTTC	TRAV19.TRAJ57.TRAC_TRBV27.TRBD1.TRBJ1-2.TRBC1	TGTGCTCTGATTCAGGGCGGATCTGAAAAGCTGGTCTTT_TGTGCCAGCAGTAGCTGGGACAGGGTGACGGATGGCTACACCTTC	CALIQGGSEKLVF_CASSSWDRVTDGYTF	TRAV19.TRAJ57.TRAC;TGTGCTCTGATTCAGGGCGGATCTGAAAAGCTGGTCTTT_TRBV27.TRBD1.TRBJ1-2.TRBC1;TGTGCCAGCAGTAGCTGGGACAGGGTGACGGATGGCTACACCTTC
14098	In-contact	Donor2	TRAV21.TRAJ12.TRAC	CAVMDSSYKLIF	TGTGCTGTTATGGATAGCAGCTATAAATTGATCTTC	TRBV19.TRBD2.TRBJ2-1.TRBC2	CASRWASGSDEQFF	TGTGCCAGTCGTTGGGCTAGCGGGAGCGATGAGCAGTTCTTC	TRAV21.TRAJ12.TRAC_TRBV19.TRBD2.TRBJ2-1.TRBC2	TGTGCTGTTATGGATAGCAGCTATAAATTGATCTTC_TGTGCCAGTCGTTGGGCTAGCGGGAGCGATGAGCAGTTCTTC	CAVMDSSYKLIF_CASRWASGSDEQFF	TRAV21.TRAJ12.TRAC;TGTGCTGTTATGGATAGCAGCTATAAATTGATCTTC_TRBV19.TRBD2.TRBJ2-1.TRBC2;TGTGCCAGTCGTTGGGCTAGCGGGAGCGATGAGCAGTTCTTC
14099	In-contact	Donor2	TRAV1-1.TRAJ12.TRAC	CAVSRGDSSYKLIF	TGCGCTGTGAGTCGGGGGGATAGCAGCTATAAATTGATCTTC	TRBV27.TRBD1.TRBJ2-3.TRBC2	CASGRGSDTQYF	TGTGCCAGCGGCAGGGGGTCAGATACGCAGTATTTT	TRAV1-1.TRAJ12.TRAC_TRBV27.TRBD1.TRBJ2-3.TRBC2	TGCGCTGTGAGTCGGGGGGATAGCAGCTATAAATTGATCTTC_TGTGCCAGCGGCAGGGGGTCAGATACGCAGTATTTT	CAVSRGDSSYKLIF_CASGRGSDTQYF	TRAV1-1.TRAJ12.TRAC;TGCGCTGTGAGTCGGGGGGATAGCAGCTATAAATTGATCTTC_TRBV27.TRBD1.TRBJ2-3.TRBC2;TGTGCCAGCGGCAGGGGGTCAGATACGCAGTATTTT
14100	In-contact	Donor13	TRAV12-3.TRAJ57.TRAC	CAMKGQGGSEKLVF	TGTGCAATGAAAGGTCAGGGCGGATCTGAAAAGCTGGTCTTT	TRBV27.TRBD1.TRBJ2-7.TRBC2	CASSLLGVVAGAYEQYF	TGTGCCAGCAGTTTACTAGGCGTGGTAGCGGGGGCCTACGAGCAGTACTTC	TRAV12-3.TRAJ57.TRAC_TRBV27.TRBD1.TRBJ2-7.TRBC2	TGTGCAATGAAAGGTCAGGGCGGATCTGAAAAGCTGGTCTTT_TGTGCCAGCAGTTTACTAGGCGTGGTAGCGGGGGCCTACGAGCAGTACTTC	CAMKGQGGSEKLVF_CASSLLGVVAGAYEQYF	TRAV12-3.TRAJ57.TRAC;TGTGCAATGAAAGGTCAGGGCGGATCTGAAAAGCTGGTCTTT_TRBV27.TRBD1.TRBJ2-7.TRBC2;TGTGCCAGCAGTTTACTAGGCGTGGTAGCGGGGGCCTACGAGCAGTACTTC
14101	In-contact	Donor10	TRAV19.TRAJ26.TRAC	CALSLRDNYGQNFVF	TGTGCTCTGAGCCTCCGGGATAACTATGGTCAGAATTTTGTCTTT	TRBV5-1.TRBD1.TRBJ1-4.TRBC1	CASSLGQGGTNEKLFF	TGCGCCAGCAGCTTGGGACAGGGGGGAACTAATGAAAAACTGTTTTTT	TRAV19.TRAJ26.TRAC_TRBV5-1.TRBD1.TRBJ1-4.TRBC1	TGTGCTCTGAGCCTCCGGGATAACTATGGTCAGAATTTTGTCTTT_TGCGCCAGCAGCTTGGGACAGGGGGGAACTAATGAAAAACTGTTTTTT	CALSLRDNYGQNFVF_CASSLGQGGTNEKLFF	TRAV19.TRAJ26.TRAC;TGTGCTCTGAGCCTCCGGGATAACTATGGTCAGAATTTTGTCTTT_TRBV5-1.TRBD1.TRBJ1-4.TRBC1;TGCGCCAGCAGCTTGGGACAGGGGGGAACTAATGAAAAACTGTTTTTT
14102	In-contact	Donor5	TRAV12-1.TRAJ4.TRAC	CVVNPGLIF	TGTGTGGTGAACCCCGGGTTGATTTTT	TRBV9.NA.TRBJ1-2.TRBC1	CASSERTDYGYTF	TGTGCCAGCAGCGAAAGGACAGATTATGGCTACACCTTC	TRAV12-1.TRAJ4.TRAC_TRBV9.NA.TRBJ1-2.TRBC1	TGTGTGGTGAACCCCGGGTTGATTTTT_TGTGCCAGCAGCGAAAGGACAGATTATGGCTACACCTTC	CVVNPGLIF_CASSERTDYGYTF	TRAV12-1.TRAJ4.TRAC;TGTGTGGTGAACCCCGGGTTGATTTTT_TRBV9.NA.TRBJ1-2.TRBC1;TGTGCCAGCAGCGAAAGGACAGATTATGGCTACACCTTC
14103	In-contact	Donor1	TRAV8-2.TRAJ6.TRAC	CVVRYSGGSYIPTF	TGTGTTGTGAGGTATTCAGGAGGAAGCTACATACCTACATTT	TRBV7-3.NA.TRBJ2-2.TRBC2	CASSLSGANTGELFF	TGTGCCAGCAGCTTAAGTGGGGCGAACACCGGGGAGCTGTTTTTT	TRAV8-2.TRAJ6.TRAC_TRBV7-3.NA.TRBJ2-2.TRBC2	TGTGTTGTGAGGTATTCAGGAGGAAGCTACATACCTACATTT_TGTGCCAGCAGCTTAAGTGGGGCGAACACCGGGGAGCTGTTTTTT	CVVRYSGGSYIPTF_CASSLSGANTGELFF	TRAV8-2.TRAJ6.TRAC;TGTGTTGTGAGGTATTCAGGAGGAAGCTACATACCTACATTT_TRBV7-3.NA.TRBJ2-2.TRBC2;TGTGCCAGCAGCTTAAGTGGGGCGAACACCGGGGAGCTGTTTTTT
14104	In-contact	Donor7	TRAV17.TRAJ48.TRAC	CATTLNFGNEKLTF	TGTGCTACGACCCTAAACTTTGGAAATGAGAAATTAACCTTT	TRBV13.NA.TRBJ1-1.TRBC1	CASSIDRGNTEAFF	TGTGCCAGCAGCATCGACAGGGGAAACACTGAAGCTTTCTTT	TRAV17.TRAJ48.TRAC_TRBV13.NA.TRBJ1-1.TRBC1	TGTGCTACGACCCTAAACTTTGGAAATGAGAAATTAACCTTT_TGTGCCAGCAGCATCGACAGGGGAAACACTGAAGCTTTCTTT	CATTLNFGNEKLTF_CASSIDRGNTEAFF	TRAV17.TRAJ48.TRAC;TGTGCTACGACCCTAAACTTTGGAAATGAGAAATTAACCTTT_TRBV13.NA.TRBJ1-1.TRBC1;TGTGCCAGCAGCATCGACAGGGGAAACACTGAAGCTTTCTTT
14105	In-contact	Donor5	TRAV39.TRAJ43.TRAC	CAVDIWGGGNNDMRF	TGTGCCGTGGACATATGGGGCGGGGGGAACAATGACATGCGCTTT	TRBV20-1.NA.TRBJ2-1.TRBC2	CSARDHGLYNEQFF	TGCAGTGCTAGAGATCATGGTCTATACAATGAGCAGTTCTTC	TRAV39.TRAJ43.TRAC_TRBV20-1.NA.TRBJ2-1.TRBC2	TGTGCCGTGGACATATGGGGCGGGGGGAACAATGACATGCGCTTT_TGCAGTGCTAGAGATCATGGTCTATACAATGAGCAGTTCTTC	CAVDIWGGGNNDMRF_CSARDHGLYNEQFF	TRAV39.TRAJ43.TRAC;TGTGCCGTGGACATATGGGGCGGGGGGAACAATGACATGCGCTTT_TRBV20-1.NA.TRBJ2-1.TRBC2;TGCAGTGCTAGAGATCATGGTCTATACAATGAGCAGTTCTTC
14106	In-contact	Donor2	TRAV30.TRAJ28.TRAC;TRAV16.TRAJ38.TRAC	CGTGYTGAGSYQLTF;CALQNRAGNNRKLIW	TGCGGCACAGGGTACACCGGGGCTGGGAGTTACCAACTCACTTTC;TGTGCTCTCCAAAACCGTGCTGGCAACAACCGTAAGCTGATTTGG	TRBV6-6.NA.TRBJ1-2.TRBC1	CASSLLTVGIYGYTF	TGTGCCAGCAGTTTACTAACAGTGGGGATCTATGGCTACACCTTC	TRAV30.TRAJ28.TRAC;TRAV16.TRAJ38.TRAC_TRBV6-6.NA.TRBJ1-2.TRBC1	TGCGGCACAGGGTACACCGGGGCTGGGAGTTACCAACTCACTTTC;TGTGCTCTCCAAAACCGTGCTGGCAACAACCGTAAGCTGATTTGG_TGTGCCAGCAGTTTACTAACAGTGGGGATCTATGGCTACACCTTC	CGTGYTGAGSYQLTF;CALQNRAGNNRKLIW_CASSLLTVGIYGYTF	TRAV30.TRAJ28.TRAC;TRAV16.TRAJ38.TRAC;TGCGGCACAGGGTACACCGGGGCTGGGAGTTACCAACTCACTTTC;TGTGCTCTCCAAAACCGTGCTGGCAACAACCGTAAGCTGATTTGG_TRBV6-6.NA.TRBJ1-2.TRBC1;TGTGCCAGCAGTTTACTAACAGTGGGGATCTATGGCTACACCTTC
14107	In-contact	Donor8	TRAV14/DV4.TRAJ8.TRAC	CAMREQEGFQKLVF	TGTGCAATGAGAGAGCAGGAAGGCTTTCAGAAACTTGTATTT	TRBV2.NA.TRBJ2-3.TRBC2	CARQRGTQDTQYF	TGTGCCAGGCAGCGGGGGACCCAGGATACGCAGTATTTT	TRAV14/DV4.TRAJ8.TRAC_TRBV2.NA.TRBJ2-3.TRBC2	TGTGCAATGAGAGAGCAGGAAGGCTTTCAGAAACTTGTATTT_TGTGCCAGGCAGCGGGGGACCCAGGATACGCAGTATTTT	CAMREQEGFQKLVF_CARQRGTQDTQYF	TRAV14/DV4.TRAJ8.TRAC;TGTGCAATGAGAGAGCAGGAAGGCTTTCAGAAACTTGTATTT_TRBV2.NA.TRBJ2-3.TRBC2;TGTGCCAGGCAGCGGGGGACCCAGGATACGCAGTATTTT
14108	In-contact	Donor5	TRAV12-2.TRAJ9.TRAC	CAVSGGGFKTIF	TGTGCCGTGAGCGGTGGAGGCTTCAAAACTATCTTT	TRBV28.NA.TRBJ2-5.TRBC2	CASSNPPRTRETQYF	TGTGCCAGCAGTAATCCTCCTCGGACTAGAGAGACCCAGTACTTC	TRAV12-2.TRAJ9.TRAC_TRBV28.NA.TRBJ2-5.TRBC2	TGTGCCGTGAGCGGTGGAGGCTTCAAAACTATCTTT_TGTGCCAGCAGTAATCCTCCTCGGACTAGAGAGACCCAGTACTTC	CAVSGGGFKTIF_CASSNPPRTRETQYF	TRAV12-2.TRAJ9.TRAC;TGTGCCGTGAGCGGTGGAGGCTTCAAAACTATCTTT_TRBV28.NA.TRBJ2-5.TRBC2;TGTGCCAGCAGTAATCCTCCTCGGACTAGAGAGACCCAGTACTTC
14109	In-contact	Donor5	TRAV9-2.TRAJ12.TRAC	CALSDEDSSYKLIF	TGTGCTCTGAGTGACGAGGATAGCAGCTATAAATTGATCTTC	TRBV28.NA.TRBJ1-1.TRBC1	CASTPPRVIDEAFF	TGTGCCAGCACCCCCCCGAGGGTTATCGATGAAGCTTTCTTT	TRAV9-2.TRAJ12.TRAC_TRBV28.NA.TRBJ1-1.TRBC1	TGTGCTCTGAGTGACGAGGATAGCAGCTATAAATTGATCTTC_TGTGCCAGCACCCCCCCGAGGGTTATCGATGAAGCTTTCTTT	CALSDEDSSYKLIF_CASTPPRVIDEAFF	TRAV9-2.TRAJ12.TRAC;TGTGCTCTGAGTGACGAGGATAGCAGCTATAAATTGATCTTC_TRBV28.NA.TRBJ1-1.TRBC1;TGTGCCAGCACCCCCCCGAGGGTTATCGATGAAGCTTTCTTT
14110	In-contact	Donor10	TRAV10.TRAJ31.TRAC	CVVSYNARLMF	TGTGTGGTGAGCTACAATGCCAGACTCATGTTT	TRBV12-4.NA.TRBJ2-3.TRBC2	CASSRGTSVFTDTQYF	TGTGCCAGCAGCCGAGGGACTAGCGTTTTCACAGATACGCAGTATTTT	TRAV10.TRAJ31.TRAC_TRBV12-4.NA.TRBJ2-3.TRBC2	TGTGTGGTGAGCTACAATGCCAGACTCATGTTT_TGTGCCAGCAGCCGAGGGACTAGCGTTTTCACAGATACGCAGTATTTT	CVVSYNARLMF_CASSRGTSVFTDTQYF	TRAV10.TRAJ31.TRAC;TGTGTGGTGAGCTACAATGCCAGACTCATGTTT_TRBV12-4.NA.TRBJ2-3.TRBC2;TGTGCCAGCAGCCGAGGGACTAGCGTTTTCACAGATACGCAGTATTTT
14111	In-contact	Donor7	TRAV9-2.TRAJ53.TRAC	CALSVSGGSNYKLTF	TGTGCTCTGAGTGTTAGTGGAGGTAGCAACTATAAACTGACATTT	TRBV19.NA.TRBJ2-1.TRBC2	CASSWAGGSYNEQFF	TGTGCCAGTAGTTGGGCGGGAGGATCCTACAATGAGCAGTTCTTC	TRAV9-2.TRAJ53.TRAC_TRBV19.NA.TRBJ2-1.TRBC2	TGTGCTCTGAGTGTTAGTGGAGGTAGCAACTATAAACTGACATTT_TGTGCCAGTAGTTGGGCGGGAGGATCCTACAATGAGCAGTTCTTC	CALSVSGGSNYKLTF_CASSWAGGSYNEQFF	TRAV9-2.TRAJ53.TRAC;TGTGCTCTGAGTGTTAGTGGAGGTAGCAACTATAAACTGACATTT_TRBV19.NA.TRBJ2-1.TRBC2;TGTGCCAGTAGTTGGGCGGGAGGATCCTACAATGAGCAGTTCTTC
14112	In-contact	Donor1	TRAV39.TRAJ33.TRAC	CAVDTIGLIW	TGTGCCGTGGACACCATAGGGTTAATCTGG	TRBV29-1.TRBD1.TRBJ1-1.TRBC1	CSVEGERGGRTEAFF	TGCAGCGTTGAAGGGGAGAGAGGGGGCCGCACTGAAGCTTTCTTT	TRAV39.TRAJ33.TRAC_TRBV29-1.TRBD1.TRBJ1-1.TRBC1	TGTGCCGTGGACACCATAGGGTTAATCTGG_TGCAGCGTTGAAGGGGAGAGAGGGGGCCGCACTGAAGCTTTCTTT	CAVDTIGLIW_CSVEGERGGRTEAFF	TRAV39.TRAJ33.TRAC;TGTGCCGTGGACACCATAGGGTTAATCTGG_TRBV29-1.TRBD1.TRBJ1-1.TRBC1;TGCAGCGTTGAAGGGGAGAGAGGGGGCCGCACTGAAGCTTTCTTT
14113	In-contact	Donor1	TRAV4.TRAJ21.TRAC	CLVGDMGNFNKFYF	TGCCTCGTGGGTGACATGGGCAACTTCAACAAATTTTACTTT	TRBV4-2.NA.TRBJ2-1.TRBC2	CASSPTFLAGVNNEQFF	TGTGCCAGCAGCCCGACCTTTTTAGCGGGGGTTAACAATGAGCAGTTCTTC	TRAV4.TRAJ21.TRAC_TRBV4-2.NA.TRBJ2-1.TRBC2	TGCCTCGTGGGTGACATGGGCAACTTCAACAAATTTTACTTT_TGTGCCAGCAGCCCGACCTTTTTAGCGGGGGTTAACAATGAGCAGTTCTTC	CLVGDMGNFNKFYF_CASSPTFLAGVNNEQFF	TRAV4.TRAJ21.TRAC;TGCCTCGTGGGTGACATGGGCAACTTCAACAAATTTTACTTT_TRBV4-2.NA.TRBJ2-1.TRBC2;TGTGCCAGCAGCCCGACCTTTTTAGCGGGGGTTAACAATGAGCAGTTCTTC
14114	In-contact	Donor9	TRAV13-1.TRAJ40.TRAC	CATRDSGTYKYIF	TGTGCAACCCGAGACTCAGGAACCTACAAATACATCTTT	TRBV14.NA.TRBJ2-1.TRBC2	CASSRPGLDYNEQFF	TGTGCCAGCAGCCGGCCGGGACTGGACTACAATGAGCAGTTCTTC	TRAV13-1.TRAJ40.TRAC_TRBV14.NA.TRBJ2-1.TRBC2	TGTGCAACCCGAGACTCAGGAACCTACAAATACATCTTT_TGTGCCAGCAGCCGGCCGGGACTGGACTACAATGAGCAGTTCTTC	CATRDSGTYKYIF_CASSRPGLDYNEQFF	TRAV13-1.TRAJ40.TRAC;TGTGCAACCCGAGACTCAGGAACCTACAAATACATCTTT_TRBV14.NA.TRBJ2-1.TRBC2;TGTGCCAGCAGCCGGCCGGGACTGGACTACAATGAGCAGTTCTTC
14115	In-contact	Donor13	TRAV12-2.TRAJ54.TRAC	CASLQIIQGAQKLVF	TGTGCCTCCCTCCAAATAATTCAGGGAGCCCAGAAGCTGGTATTT	TRBV7-6.TRBD1.TRBJ2-7.TRBC2	CASSPGQGGYEQYF	TGTGCCAGCAGCCCTGGACAGGGTGGGTACGAGCAGTACTTC	TRAV12-2.TRAJ54.TRAC_TRBV7-6.TRBD1.TRBJ2-7.TRBC2	TGTGCCTCCCTCCAAATAATTCAGGGAGCCCAGAAGCTGGTATTT_TGTGCCAGCAGCCCTGGACAGGGTGGGTACGAGCAGTACTTC	CASLQIIQGAQKLVF_CASSPGQGGYEQYF	TRAV12-2.TRAJ54.TRAC;TGTGCCTCCCTCCAAATAATTCAGGGAGCCCAGAAGCTGGTATTT_TRBV7-6.TRBD1.TRBJ2-7.TRBC2;TGTGCCAGCAGCCCTGGACAGGGTGGGTACGAGCAGTACTTC
14116	In-contact	Donor8	TRAV5.TRAJ45.TRAC	CAERGGADGLTF	TGTGCAGAGAGAGGAGGTGCTGACGGACTCACCTTT	TRBV9.NA.TRBJ1-1.TRBC1	CASSDETGIEAFF	TGTGCCAGCAGCGATGAGACAGGGATTGAAGCTTTCTTT	TRAV5.TRAJ45.TRAC_TRBV9.NA.TRBJ1-1.TRBC1	TGTGCAGAGAGAGGAGGTGCTGACGGACTCACCTTT_TGTGCCAGCAGCGATGAGACAGGGATTGAAGCTTTCTTT	CAERGGADGLTF_CASSDETGIEAFF	TRAV5.TRAJ45.TRAC;TGTGCAGAGAGAGGAGGTGCTGACGGACTCACCTTT_TRBV9.NA.TRBJ1-1.TRBC1;TGTGCCAGCAGCGATGAGACAGGGATTGAAGCTTTCTTT
14117	In-contact	Donor5	TRAV5.TRAJ24.TRAC	CAASTDSWGKFQF	TGTGCAGCCTCAACTGACAGCTGGGGGAAATTCCAGTTT	TRBV28.NA.TRBJ2-7.TRBC2	CASSLALLKGSYEQYF	TGTGCCAGCAGTTTAGCGTTGTTAAAAGGCTCCTACGAGCAGTACTTC	TRAV5.TRAJ24.TRAC_TRBV28.NA.TRBJ2-7.TRBC2	TGTGCAGCCTCAACTGACAGCTGGGGGAAATTCCAGTTT_TGTGCCAGCAGTTTAGCGTTGTTAAAAGGCTCCTACGAGCAGTACTTC	CAASTDSWGKFQF_CASSLALLKGSYEQYF	TRAV5.TRAJ24.TRAC;TGTGCAGCCTCAACTGACAGCTGGGGGAAATTCCAGTTT_TRBV28.NA.TRBJ2-7.TRBC2;TGTGCCAGCAGTTTAGCGTTGTTAAAAGGCTCCTACGAGCAGTACTTC
14118	In-contact	Donor1	TRAV8-2.TRAJ36.TRAC	CVVTSQTGANNLFF	TGTGTTGTGACCTCTCAAACTGGGGCAAACAACCTCTTCTTT	TRBV6-6.NA.TRBJ2-7.TRBC2	CASSYEAGPYEQYF	TGTGCCAGCAGTTACGAGGCGGGGCCCTACGAGCAGTACTTC	TRAV8-2.TRAJ36.TRAC_TRBV6-6.NA.TRBJ2-7.TRBC2	TGTGTTGTGACCTCTCAAACTGGGGCAAACAACCTCTTCTTT_TGTGCCAGCAGTTACGAGGCGGGGCCCTACGAGCAGTACTTC	CVVTSQTGANNLFF_CASSYEAGPYEQYF	TRAV8-2.TRAJ36.TRAC;TGTGTTGTGACCTCTCAAACTGGGGCAAACAACCTCTTCTTT_TRBV6-6.NA.TRBJ2-7.TRBC2;TGTGCCAGCAGTTACGAGGCGGGGCCCTACGAGCAGTACTTC
14119	In-contact	Donor4	TRAV8-1.TRAJ32.TRAC;TRAV21.TRAJ11.TRAC	CASLNYGGATNKLIF;CAVWVSGYSTLTF	TGTGCCTCCCTAAATTATGGTGGTGCTACAAACAAGCTCATCTTT;TGTGCTGTGTGGGTTTCAGGATACAGCACCCTCACCTTT	TRBV9.NA.TRBJ1-2.TRBC1	CASSVVEGGYGYTF	TGTGCCAGCAGCGTAGTCGAAGGGGGCTACGGCTACACCTTC	TRAV8-1.TRAJ32.TRAC;TRAV21.TRAJ11.TRAC_TRBV9.NA.TRBJ1-2.TRBC1	TGTGCCTCCCTAAATTATGGTGGTGCTACAAACAAGCTCATCTTT;TGTGCTGTGTGGGTTTCAGGATACAGCACCCTCACCTTT_TGTGCCAGCAGCGTAGTCGAAGGGGGCTACGGCTACACCTTC	CASLNYGGATNKLIF;CAVWVSGYSTLTF_CASSVVEGGYGYTF	TRAV8-1.TRAJ32.TRAC;TRAV21.TRAJ11.TRAC;TGTGCCTCCCTAAATTATGGTGGTGCTACAAACAAGCTCATCTTT;TGTGCTGTGTGGGTTTCAGGATACAGCACCCTCACCTTT_TRBV9.NA.TRBJ1-2.TRBC1;TGTGCCAGCAGCGTAGTCGAAGGGGGCTACGGCTACACCTTC
14120	In-contact	Donor11	TRAV30.TRAJ43.TRAC	CGTEKENNDMRF	TGTGGCACAGAGAAAGAGAACAATGACATGCGCTTT	TRBV6-5.NA.TRBJ2-5.TRBC2	CASSYYWPGGAQYF	TGTGCCAGCAGTTACTACTGGCCAGGAGGGGCCCAGTACTTC	TRAV30.TRAJ43.TRAC_TRBV6-5.NA.TRBJ2-5.TRBC2	TGTGGCACAGAGAAAGAGAACAATGACATGCGCTTT_TGTGCCAGCAGTTACTACTGGCCAGGAGGGGCCCAGTACTTC	CGTEKENNDMRF_CASSYYWPGGAQYF	TRAV30.TRAJ43.TRAC;TGTGGCACAGAGAAAGAGAACAATGACATGCGCTTT_TRBV6-5.NA.TRBJ2-5.TRBC2;TGTGCCAGCAGTTACTACTGGCCAGGAGGGGCCCAGTACTTC
14121	In-contact	Donor11	TRAV19.TRAJ26.TRAC	CALSEASNYGQNFVF	TGTGCTCTGAGTGAGGCTAGTAACTATGGTCAGAATTTTGTCTTT	TRBV2.NA.TRBJ2-7.TRBC2	CASRSGTSDHEQYF	TGTGCCAGCAGATCCGGGACTAGCGACCACGAGCAGTACTTC	TRAV19.TRAJ26.TRAC_TRBV2.NA.TRBJ2-7.TRBC2	TGTGCTCTGAGTGAGGCTAGTAACTATGGTCAGAATTTTGTCTTT_TGTGCCAGCAGATCCGGGACTAGCGACCACGAGCAGTACTTC	CALSEASNYGQNFVF_CASRSGTSDHEQYF	TRAV19.TRAJ26.TRAC;TGTGCTCTGAGTGAGGCTAGTAACTATGGTCAGAATTTTGTCTTT_TRBV2.NA.TRBJ2-7.TRBC2;TGTGCCAGCAGATCCGGGACTAGCGACCACGAGCAGTACTTC
14122	In-contact	Donor4	TRAV13-1.TRAJ39.TRAC;TRAV10.TRAJ15.TRAC	CADNAGNMLTF;CVVSGDLNQAGTALIF	TGTGCCGATAATGCAGGCAACATGCTCACCTTT;TGTGTGGTGAGCGGGGACCTCAACCAGGCAGGAACTGCTCTGATCTTT	TRBV6-2.NA.TRBJ2-1.TRBC2	CASSPTSGSNNEQFF	TGTGCCAGCAGCCCTACTAGCGGGAGTAACAATGAGCAGTTCTTC	TRAV13-1.TRAJ39.TRAC;TRAV10.TRAJ15.TRAC_TRBV6-2.NA.TRBJ2-1.TRBC2	TGTGCCGATAATGCAGGCAACATGCTCACCTTT;TGTGTGGTGAGCGGGGACCTCAACCAGGCAGGAACTGCTCTGATCTTT_TGTGCCAGCAGCCCTACTAGCGGGAGTAACAATGAGCAGTTCTTC	CADNAGNMLTF;CVVSGDLNQAGTALIF_CASSPTSGSNNEQFF	TRAV13-1.TRAJ39.TRAC;TRAV10.TRAJ15.TRAC;TGTGCCGATAATGCAGGCAACATGCTCACCTTT;TGTGTGGTGAGCGGGGACCTCAACCAGGCAGGAACTGCTCTGATCTTT_TRBV6-2.NA.TRBJ2-1.TRBC2;TGTGCCAGCAGCCCTACTAGCGGGAGTAACAATGAGCAGTTCTTC
14123	In-contact	Donor7	TRAV8-4.TRAJ15.TRAC	CASQANQAGTALIF	TGTGCTTCCCAGGCCAACCAGGCAGGAACTGCTCTGATCTTT	TRBV7-2.NA.TRBJ2-1.TRBC2	CASSLDGGMGNEQFF	TGTGCCAGCAGCTTAGACGGCGGGATGGGCAATGAGCAGTTCTTC	TRAV8-4.TRAJ15.TRAC_TRBV7-2.NA.TRBJ2-1.TRBC2	TGTGCTTCCCAGGCCAACCAGGCAGGAACTGCTCTGATCTTT_TGTGCCAGCAGCTTAGACGGCGGGATGGGCAATGAGCAGTTCTTC	CASQANQAGTALIF_CASSLDGGMGNEQFF	TRAV8-4.TRAJ15.TRAC;TGTGCTTCCCAGGCCAACCAGGCAGGAACTGCTCTGATCTTT_TRBV7-2.NA.TRBJ2-1.TRBC2;TGTGCCAGCAGCTTAGACGGCGGGATGGGCAATGAGCAGTTCTTC
14124	In-contact	Donor7	TRAV8-6.TRAJ35.TRAC	CAVSDGGNVLHC	TGTGCTGTGAGTGATGGTGGGAATGTGCTGCATTGC	TRBV5-6.NA.TRBJ2-7.TRBC2	CASRGQNYEQYF	TGTGCCAGCAGGGGACAGAACTACGAGCAGTACTTC	TRAV8-6.TRAJ35.TRAC_TRBV5-6.NA.TRBJ2-7.TRBC2	TGTGCTGTGAGTGATGGTGGGAATGTGCTGCATTGC_TGTGCCAGCAGGGGACAGAACTACGAGCAGTACTTC	CAVSDGGNVLHC_CASRGQNYEQYF	TRAV8-6.TRAJ35.TRAC;TGTGCTGTGAGTGATGGTGGGAATGTGCTGCATTGC_TRBV5-6.NA.TRBJ2-7.TRBC2;TGTGCCAGCAGGGGACAGAACTACGAGCAGTACTTC
14125	In-contact	Donor1	TRAV1-1.TRAJ32.TRAC	CAVRDRGGATNKLIF	TGCGCTGTGAGAGATAGGGGTGGTGCTACAAACAAGCTCATCTTT	TRBV7-9.NA.TRBJ1-1.TRBC1	CASNAGTNTEAFF	TGTGCCAGCAACGCAGGGACGAACACTGAAGCTTTCTTT	TRAV1-1.TRAJ32.TRAC_TRBV7-9.NA.TRBJ1-1.TRBC1	TGCGCTGTGAGAGATAGGGGTGGTGCTACAAACAAGCTCATCTTT_TGTGCCAGCAACGCAGGGACGAACACTGAAGCTTTCTTT	CAVRDRGGATNKLIF_CASNAGTNTEAFF	TRAV1-1.TRAJ32.TRAC;TGCGCTGTGAGAGATAGGGGTGGTGCTACAAACAAGCTCATCTTT_TRBV7-9.NA.TRBJ1-1.TRBC1;TGTGCCAGCAACGCAGGGACGAACACTGAAGCTTTCTTT
14126	In-contact	Donor7	TRAV12-1.TRAJ6.TRAC	CVVNTGGSYIPTF	TGTGTGGTGAACACGGGAGGAAGCTACATACCTACATTT	TRBV14.NA.TRBJ1-1.TRBC1	CASGFNTEAFF	TGTGCCAGCGGGTTTAATACTGAAGCTTTCTTT	TRAV12-1.TRAJ6.TRAC_TRBV14.NA.TRBJ1-1.TRBC1	TGTGTGGTGAACACGGGAGGAAGCTACATACCTACATTT_TGTGCCAGCGGGTTTAATACTGAAGCTTTCTTT	CVVNTGGSYIPTF_CASGFNTEAFF	TRAV12-1.TRAJ6.TRAC;TGTGTGGTGAACACGGGAGGAAGCTACATACCTACATTT_TRBV14.NA.TRBJ1-1.TRBC1;TGTGCCAGCGGGTTTAATACTGAAGCTTTCTTT
14127	In-contact	Donor2	TRAV9-2.TRAJ54.TRAC	CALSDQGAQKLVF	TGTGCTCTGAGTGATCAAGGAGCCCAGAAGCTGGTATTT	TRBV28.NA.TRBJ2-5.TRBC2	CASSLSGQETQYF	TGTGCCAGCAGCCTCAGCGGTCAAGAGACCCAGTACTTC	TRAV9-2.TRAJ54.TRAC_TRBV28.NA.TRBJ2-5.TRBC2	TGTGCTCTGAGTGATCAAGGAGCCCAGAAGCTGGTATTT_TGTGCCAGCAGCCTCAGCGGTCAAGAGACCCAGTACTTC	CALSDQGAQKLVF_CASSLSGQETQYF	TRAV9-2.TRAJ54.TRAC;TGTGCTCTGAGTGATCAAGGAGCCCAGAAGCTGGTATTT_TRBV28.NA.TRBJ2-5.TRBC2;TGTGCCAGCAGCCTCAGCGGTCAAGAGACCCAGTACTTC
14128	In-contact	Donor1	TRAV27.TRAJ49.TRAC	CARHNTGNQFYF	TGTGCACGTCATAACACCGGTAACCAGTTCTATTTT	TRBV19.NA.TRBJ1-4.TRBC1	CASRSPGTNEKLFF	TGTGCCAGTAGGTCCCCGGGAACTAATGAAAAACTGTTTTTT	TRAV27.TRAJ49.TRAC_TRBV19.NA.TRBJ1-4.TRBC1	TGTGCACGTCATAACACCGGTAACCAGTTCTATTTT_TGTGCCAGTAGGTCCCCGGGAACTAATGAAAAACTGTTTTTT	CARHNTGNQFYF_CASRSPGTNEKLFF	TRAV27.TRAJ49.TRAC;TGTGCACGTCATAACACCGGTAACCAGTTCTATTTT_TRBV19.NA.TRBJ1-4.TRBC1;TGTGCCAGTAGGTCCCCGGGAACTAATGAAAAACTGTTTTTT
14129	In-contact	Donor1	TRAV38-2/DV8.TRAJ34.TRAC	CAYDTDKLIF	TGTGCTTATGACACCGACAAGCTCATCTTT	TRBV20-1.TRBD1.TRBJ1-4.TRBC1	CSARDPGQGAFANEKLFF	TGCAGTGCTAGAGATCCCGGACAGGGGGCTTTTGCTAATGAAAAACTGTTTTTT	TRAV38-2/DV8.TRAJ34.TRAC_TRBV20-1.TRBD1.TRBJ1-4.TRBC1	TGTGCTTATGACACCGACAAGCTCATCTTT_TGCAGTGCTAGAGATCCCGGACAGGGGGCTTTTGCTAATGAAAAACTGTTTTTT	CAYDTDKLIF_CSARDPGQGAFANEKLFF	TRAV38-2/DV8.TRAJ34.TRAC;TGTGCTTATGACACCGACAAGCTCATCTTT_TRBV20-1.TRBD1.TRBJ1-4.TRBC1;TGCAGTGCTAGAGATCCCGGACAGGGGGCTTTTGCTAATGAAAAACTGTTTTTT
14130	In-contact	Donor2	TRAV21.TRAJ52.TRAC	CAVGGTSYGKLTF	TGTGCTGTGGGCGGTACTAGCTACGGAAAGCTGACATTT	TRBV6-2.NA.TRBJ2-7.TRBC2	CASSQIYEQYF	TGTGCCAGCAGTCAAATCTACGAGCAGTACTTC	TRAV21.TRAJ52.TRAC_TRBV6-2.NA.TRBJ2-7.TRBC2	TGTGCTGTGGGCGGTACTAGCTACGGAAAGCTGACATTT_TGTGCCAGCAGTCAAATCTACGAGCAGTACTTC	CAVGGTSYGKLTF_CASSQIYEQYF	TRAV21.TRAJ52.TRAC;TGTGCTGTGGGCGGTACTAGCTACGGAAAGCTGACATTT_TRBV6-2.NA.TRBJ2-7.TRBC2;TGTGCCAGCAGTCAAATCTACGAGCAGTACTTC
14131	In-contact	Donor9	TRAV39.TRAJ34.TRAC	CAGYYNTDKLIF	TGTGCCGGGTACTATAACACCGACAAGCTCATCTTT	TRBV6-5.NA.TRBJ2-7.TRBC2	CASSYSTGLLSYEQYF	TGTGCCAGCAGTTACTCCACGGGGCTTCTATCCTACGAGCAGTACTTC	TRAV39.TRAJ34.TRAC_TRBV6-5.NA.TRBJ2-7.TRBC2	TGTGCCGGGTACTATAACACCGACAAGCTCATCTTT_TGTGCCAGCAGTTACTCCACGGGGCTTCTATCCTACGAGCAGTACTTC	CAGYYNTDKLIF_CASSYSTGLLSYEQYF	TRAV39.TRAJ34.TRAC;TGTGCCGGGTACTATAACACCGACAAGCTCATCTTT_TRBV6-5.NA.TRBJ2-7.TRBC2;TGTGCCAGCAGTTACTCCACGGGGCTTCTATCCTACGAGCAGTACTTC
14132	In-contact	Donor2	TRAV13-1.TRAJ5.TRAC	CAATDTGRRALTF	TGTGCAGCAACCGACACGGGCAGGAGAGCACTTACTTTT	TRBV5-4.NA.TRBJ1-4.TRBC1	CASSLGQNNEKLFF	TGTGCCAGCAGCTTGGGACAAAATAATGAAAAACTGTTTTTT	TRAV13-1.TRAJ5.TRAC_TRBV5-4.NA.TRBJ1-4.TRBC1	TGTGCAGCAACCGACACGGGCAGGAGAGCACTTACTTTT_TGTGCCAGCAGCTTGGGACAAAATAATGAAAAACTGTTTTTT	CAATDTGRRALTF_CASSLGQNNEKLFF	TRAV13-1.TRAJ5.TRAC;TGTGCAGCAACCGACACGGGCAGGAGAGCACTTACTTTT_TRBV5-4.NA.TRBJ1-4.TRBC1;TGTGCCAGCAGCTTGGGACAAAATAATGAAAAACTGTTTTTT
14133	In-contact	Donor7	TRAV1-2.TRAJ24.TRAC	CAVVPTDSWGKLQF	TGTGCTGTGGTACCAACTGACAGCTGGGGGAAATTGCAGTTT	TRBV30.NA.TRBJ2-2.TRBC2	CAWSVAGVVTGELFF	TGTGCCTGGAGTGTAGCGGGAGTTGTAACCGGGGAGCTGTTTTTT	TRAV1-2.TRAJ24.TRAC_TRBV30.NA.TRBJ2-2.TRBC2	TGTGCTGTGGTACCAACTGACAGCTGGGGGAAATTGCAGTTT_TGTGCCTGGAGTGTAGCGGGAGTTGTAACCGGGGAGCTGTTTTTT	CAVVPTDSWGKLQF_CAWSVAGVVTGELFF	TRAV1-2.TRAJ24.TRAC;TGTGCTGTGGTACCAACTGACAGCTGGGGGAAATTGCAGTTT_TRBV30.NA.TRBJ2-2.TRBC2;TGTGCCTGGAGTGTAGCGGGAGTTGTAACCGGGGAGCTGTTTTTT
14134	In-contact	Donor4	TRAV23/DV6.TRAJ32.TRAC	CAASIGDYGGATNKLIF	TGTGCAGCAAGCATTGGGGATTATGGTGGTGCTACAAACAAGCTCATCTTT	TRBV3-1.NA.TRBJ1-1.TRBC1	CASSSWTAQANTEAFF	TGTGCCAGCAGCTCCTGGACAGCACAAGCGAACACTGAAGCTTTCTTT	TRAV23/DV6.TRAJ32.TRAC_TRBV3-1.NA.TRBJ1-1.TRBC1	TGTGCAGCAAGCATTGGGGATTATGGTGGTGCTACAAACAAGCTCATCTTT_TGTGCCAGCAGCTCCTGGACAGCACAAGCGAACACTGAAGCTTTCTTT	CAASIGDYGGATNKLIF_CASSSWTAQANTEAFF	TRAV23/DV6.TRAJ32.TRAC;TGTGCAGCAAGCATTGGGGATTATGGTGGTGCTACAAACAAGCTCATCTTT_TRBV3-1.NA.TRBJ1-1.TRBC1;TGTGCCAGCAGCTCCTGGACAGCACAAGCGAACACTGAAGCTTTCTTT
14135	In-contact	Donor13	TRAV19.TRAJ17.TRAC	CALSEPRAAGNKLTF	TGTGCTCTGAGTGAGCCGCGGGCTGCAGGCAACAAGCTAACTTTT	TRBV27.TRBD1.TRBJ1-4.TRBC1	CASSLEGLGATNEKLFF	TGTGCCAGCAGTTTGGAGGGGTTGGGGGCAACTAATGAAAAACTGTTTTTT	TRAV19.TRAJ17.TRAC_TRBV27.TRBD1.TRBJ1-4.TRBC1	TGTGCTCTGAGTGAGCCGCGGGCTGCAGGCAACAAGCTAACTTTT_TGTGCCAGCAGTTTGGAGGGGTTGGGGGCAACTAATGAAAAACTGTTTTTT	CALSEPRAAGNKLTF_CASSLEGLGATNEKLFF	TRAV19.TRAJ17.TRAC;TGTGCTCTGAGTGAGCCGCGGGCTGCAGGCAACAAGCTAACTTTT_TRBV27.TRBD1.TRBJ1-4.TRBC1;TGTGCCAGCAGTTTGGAGGGGTTGGGGGCAACTAATGAAAAACTGTTTTTT
14136	In-contact	Donor5	TRAV8-3.TRAJ10.TRAC;TRAV10.TRAJ4.TRAC	CAVGFILTGGGNKLTF;CVVPKARFSGGYNKLIF	TGTGCTGTGGGTTTTATACTCACGGGAGGAGGAAACAAACTCACCTTT;TGTGTGGTGCCTAAGGCCCGTTTTTCTGGTGGCTACAATAAGCTGATTTTT	TRBV19.TRBD1.TRBJ2-7.TRBC2	CASSLGQGSEQYF	TGTGCCAGTAGTTTGGGACAGGGATCCGAGCAGTACTTC	TRAV8-3.TRAJ10.TRAC;TRAV10.TRAJ4.TRAC_TRBV19.TRBD1.TRBJ2-7.TRBC2	TGTGCTGTGGGTTTTATACTCACGGGAGGAGGAAACAAACTCACCTTT;TGTGTGGTGCCTAAGGCCCGTTTTTCTGGTGGCTACAATAAGCTGATTTTT_TGTGCCAGTAGTTTGGGACAGGGATCCGAGCAGTACTTC	CAVGFILTGGGNKLTF;CVVPKARFSGGYNKLIF_CASSLGQGSEQYF	TRAV8-3.TRAJ10.TRAC;TRAV10.TRAJ4.TRAC;TGTGCTGTGGGTTTTATACTCACGGGAGGAGGAAACAAACTCACCTTT;TGTGTGGTGCCTAAGGCCCGTTTTTCTGGTGGCTACAATAAGCTGATTTTT_TRBV19.TRBD1.TRBJ2-7.TRBC2;TGTGCCAGTAGTTTGGGACAGGGATCCGAGCAGTACTTC
14137	In-contact	Donor10	TRAV29/DV5.TRAJ42.TRAC;TRAV12-3.TRAJ41.TRAC	CAPMNYGGSQGNLIF;CALNSNSGYALNF	TGTGCACCTATGAATTATGGAGGAAGCCAAGGAAATCTCATCTTT;TGTGCATTGAACTCAAATTCCGGGTATGCACTCAACTTC	TRBV2.TRBD1.TRBJ2-6.TRBC2	CASSVGQGYSGANVLTF	TGTGCCAGCAGTGTGGGACAGGGGTACTCTGGGGCCAACGTCCTGACTTTC	TRAV29/DV5.TRAJ42.TRAC;TRAV12-3.TRAJ41.TRAC_TRBV2.TRBD1.TRBJ2-6.TRBC2	TGTGCACCTATGAATTATGGAGGAAGCCAAGGAAATCTCATCTTT;TGTGCATTGAACTCAAATTCCGGGTATGCACTCAACTTC_TGTGCCAGCAGTGTGGGACAGGGGTACTCTGGGGCCAACGTCCTGACTTTC	CAPMNYGGSQGNLIF;CALNSNSGYALNF_CASSVGQGYSGANVLTF	TRAV29/DV5.TRAJ42.TRAC;TRAV12-3.TRAJ41.TRAC;TGTGCACCTATGAATTATGGAGGAAGCCAAGGAAATCTCATCTTT;TGTGCATTGAACTCAAATTCCGGGTATGCACTCAACTTC_TRBV2.TRBD1.TRBJ2-6.TRBC2;TGTGCCAGCAGTGTGGGACAGGGGTACTCTGGGGCCAACGTCCTGACTTTC
14138	In-contact	Donor8	TRAV13-1.TRAJ24.TRAC;TRAV35.TRAJ24.TRAC	CAASRQDSWGKFQF;CAGQRVPSWGKFQF	TGTGCAGCAAGTAGACAAGACAGCTGGGGGAAATTCCAGTTT;TGTGCTGGGCAAAGGGTCCCCAGCTGGGGGAAATTCCAGTTT	TRBV28.NA.TRBJ1-6.TRBC1	CASSLVGPGNSPLHF	TGTGCCAGCAGTTTGGTGGGACCGGGTAATTCACCCCTCCACTTT	TRAV13-1.TRAJ24.TRAC;TRAV35.TRAJ24.TRAC_TRBV28.NA.TRBJ1-6.TRBC1	TGTGCAGCAAGTAGACAAGACAGCTGGGGGAAATTCCAGTTT;TGTGCTGGGCAAAGGGTCCCCAGCTGGGGGAAATTCCAGTTT_TGTGCCAGCAGTTTGGTGGGACCGGGTAATTCACCCCTCCACTTT	CAASRQDSWGKFQF;CAGQRVPSWGKFQF_CASSLVGPGNSPLHF	TRAV13-1.TRAJ24.TRAC;TRAV35.TRAJ24.TRAC;TGTGCAGCAAGTAGACAAGACAGCTGGGGGAAATTCCAGTTT;TGTGCTGGGCAAAGGGTCCCCAGCTGGGGGAAATTCCAGTTT_TRBV28.NA.TRBJ1-6.TRBC1;TGTGCCAGCAGTTTGGTGGGACCGGGTAATTCACCCCTCCACTTT
14139	In-contact	Donor9	TRAV13-2.TRAJ26.TRAC	CAENLDDNYGQNFVF	TGTGCAGAGAACCTTGACGATAACTATGGTCAGAATTTTGTCTTT	TRBV5-1.NA.TRBJ2-5.TRBC2	CASSLAVARGQETQYF	TGCGCCAGCAGCTTGGCGGTAGCGAGAGGGCAAGAGACCCAGTACTTC	TRAV13-2.TRAJ26.TRAC_TRBV5-1.NA.TRBJ2-5.TRBC2	TGTGCAGAGAACCTTGACGATAACTATGGTCAGAATTTTGTCTTT_TGCGCCAGCAGCTTGGCGGTAGCGAGAGGGCAAGAGACCCAGTACTTC	CAENLDDNYGQNFVF_CASSLAVARGQETQYF	TRAV13-2.TRAJ26.TRAC;TGTGCAGAGAACCTTGACGATAACTATGGTCAGAATTTTGTCTTT_TRBV5-1.NA.TRBJ2-5.TRBC2;TGCGCCAGCAGCTTGGCGGTAGCGAGAGGGCAAGAGACCCAGTACTTC
14140	In-contact	Donor5	TRAV13-2.TRAJ49.TRAC	CADPVGGNQFYF	TGTGCAGACCCCGTGGGCGGTAACCAGTTCTATTTT	TRBV7-9.NA.TRBJ1-1.TRBC1	CASSGDSLEAFF	TGTGCCAGCAGCGGGGACAGTCTTGAAGCTTTCTTT	TRAV13-2.TRAJ49.TRAC_TRBV7-9.NA.TRBJ1-1.TRBC1	TGTGCAGACCCCGTGGGCGGTAACCAGTTCTATTTT_TGTGCCAGCAGCGGGGACAGTCTTGAAGCTTTCTTT	CADPVGGNQFYF_CASSGDSLEAFF	TRAV13-2.TRAJ49.TRAC;TGTGCAGACCCCGTGGGCGGTAACCAGTTCTATTTT_TRBV7-9.NA.TRBJ1-1.TRBC1;TGTGCCAGCAGCGGGGACAGTCTTGAAGCTTTCTTT
14141	In-contact	Donor9	TRAV5.TRAJ13.TRAC	CAEWGGYQKVTF	TGTGCAGAGTGGGGGGGTTACCAGAAAGTTACCTTT	TRBV7-9.TRBD1.TRBJ1-6.TRBC1	CASSSGAGDRAFTLHF	TGTGCCAGCAGCTCCGGGGCAGGGGACAGGGCGTTTACCCTCCACTTT	TRAV5.TRAJ13.TRAC_TRBV7-9.TRBD1.TRBJ1-6.TRBC1	TGTGCAGAGTGGGGGGGTTACCAGAAAGTTACCTTT_TGTGCCAGCAGCTCCGGGGCAGGGGACAGGGCGTTTACCCTCCACTTT	CAEWGGYQKVTF_CASSSGAGDRAFTLHF	TRAV5.TRAJ13.TRAC;TGTGCAGAGTGGGGGGGTTACCAGAAAGTTACCTTT_TRBV7-9.TRBD1.TRBJ1-6.TRBC1;TGTGCCAGCAGCTCCGGGGCAGGGGACAGGGCGTTTACCCTCCACTTT
14142	In-contact	Donor9	TRAV29/DV5.TRAJ30.TRAC	CAANPLNRDDKIIF	TGTGCAGCAAACCCCCTGAACAGAGATGACAAGATCATCTTT	TRBV6-1.NA.TRBJ2-5.TRBC2	CASRTGAFGPETQYF	TGTGCCAGCCGCACTGGGGCTTTTGGGCCAGAGACCCAGTACTTC	TRAV29/DV5.TRAJ30.TRAC_TRBV6-1.NA.TRBJ2-5.TRBC2	TGTGCAGCAAACCCCCTGAACAGAGATGACAAGATCATCTTT_TGTGCCAGCCGCACTGGGGCTTTTGGGCCAGAGACCCAGTACTTC	CAANPLNRDDKIIF_CASRTGAFGPETQYF	TRAV29/DV5.TRAJ30.TRAC;TGTGCAGCAAACCCCCTGAACAGAGATGACAAGATCATCTTT_TRBV6-1.NA.TRBJ2-5.TRBC2;TGTGCCAGCCGCACTGGGGCTTTTGGGCCAGAGACCCAGTACTTC
14143	In-contact	Donor9	TRAV39.TRAJ42.TRAC;TRAV35.TRAJ38.TRAC	CAVDKYYGGSQGNLIF;CAGLGNAGNNRKLIW	TGTGCCGTGGACAAATATTATGGAGGAAGCCAAGGAAATCTCATCTTT;TGTGCTGGGCTGGGGAATGCTGGCAACAACCGTAAGCTGATTTGG	TRBV5-5.NA.TRBJ2-7.TRBC2	CASSRPGAHGYEQYF	TGTGCCAGCAGCCGGCCCGGGGCCCACGGTTACGAGCAGTACTTC	TRAV39.TRAJ42.TRAC;TRAV35.TRAJ38.TRAC_TRBV5-5.NA.TRBJ2-7.TRBC2	TGTGCCGTGGACAAATATTATGGAGGAAGCCAAGGAAATCTCATCTTT;TGTGCTGGGCTGGGGAATGCTGGCAACAACCGTAAGCTGATTTGG_TGTGCCAGCAGCCGGCCCGGGGCCCACGGTTACGAGCAGTACTTC	CAVDKYYGGSQGNLIF;CAGLGNAGNNRKLIW_CASSRPGAHGYEQYF	TRAV39.TRAJ42.TRAC;TRAV35.TRAJ38.TRAC;TGTGCCGTGGACAAATATTATGGAGGAAGCCAAGGAAATCTCATCTTT;TGTGCTGGGCTGGGGAATGCTGGCAACAACCGTAAGCTGATTTGG_TRBV5-5.NA.TRBJ2-7.TRBC2;TGTGCCAGCAGCCGGCCCGGGGCCCACGGTTACGAGCAGTACTTC
14144	In-contact	Donor8	TRAV12-3.TRAJ53.TRAC	CAMSGGSNYKLTF	TGTGCAATGAGCGGAGGTAGCAACTATAAACTGACATTT	TRBV5-1.NA.TRBJ1-1.TRBC1	CASSALGPLNTEAFF	TGCGCCAGCAGCGCCCTGGGACCGCTGAACACTGAAGCTTTCTTT	TRAV12-3.TRAJ53.TRAC_TRBV5-1.NA.TRBJ1-1.TRBC1	TGTGCAATGAGCGGAGGTAGCAACTATAAACTGACATTT_TGCGCCAGCAGCGCCCTGGGACCGCTGAACACTGAAGCTTTCTTT	CAMSGGSNYKLTF_CASSALGPLNTEAFF	TRAV12-3.TRAJ53.TRAC;TGTGCAATGAGCGGAGGTAGCAACTATAAACTGACATTT_TRBV5-1.NA.TRBJ1-1.TRBC1;TGCGCCAGCAGCGCCCTGGGACCGCTGAACACTGAAGCTTTCTTT
14145	In-contact	Donor9	TRAV29/DV5.TRAJ29.TRAC	CAATFSGNTPLVF	TGTGCAGCAACCTTTTCAGGAAACACACCTCTTGTCTTT	TRBV7-8.NA.TRBJ2-7.TRBC2	CASSRLPEGAPNEQYF	TGTGCCAGCAGTCGCCTACCCGAGGGGGCCCCGAACGAGCAGTACTTC	TRAV29/DV5.TRAJ29.TRAC_TRBV7-8.NA.TRBJ2-7.TRBC2	TGTGCAGCAACCTTTTCAGGAAACACACCTCTTGTCTTT_TGTGCCAGCAGTCGCCTACCCGAGGGGGCCCCGAACGAGCAGTACTTC	CAATFSGNTPLVF_CASSRLPEGAPNEQYF	TRAV29/DV5.TRAJ29.TRAC;TGTGCAGCAACCTTTTCAGGAAACACACCTCTTGTCTTT_TRBV7-8.NA.TRBJ2-7.TRBC2;TGTGCCAGCAGTCGCCTACCCGAGGGGGCCCCGAACGAGCAGTACTTC
14146	In-contact	Donor10	TRAV1-2.TRAJ33.TRAC	CAGMDSNYQLIW	TGTGCTGGCATGGATAGCAACTATCAGTTAATCTGG	TRBV20-1.NA.TRBJ1-1.TRBC1	CSATREAMNTEAFF	TGCAGTGCTACCCGCGAAGCGATGAACACTGAAGCTTTCTTT	TRAV1-2.TRAJ33.TRAC_TRBV20-1.NA.TRBJ1-1.TRBC1	TGTGCTGGCATGGATAGCAACTATCAGTTAATCTGG_TGCAGTGCTACCCGCGAAGCGATGAACACTGAAGCTTTCTTT	CAGMDSNYQLIW_CSATREAMNTEAFF	TRAV1-2.TRAJ33.TRAC;TGTGCTGGCATGGATAGCAACTATCAGTTAATCTGG_TRBV20-1.NA.TRBJ1-1.TRBC1;TGCAGTGCTACCCGCGAAGCGATGAACACTGAAGCTTTCTTT
14147	In-contact	Donor1	TRAV20.TRAJ26.TRAC	CAVQAGNYGQNFVF	TGTGCTGTGCAGGCGGGAAACTATGGTCAGAATTTTGTCTTT	TRBV6-1.NA.TRBJ2-4.TRBC2	CASSGTIGAKNIQYF	TGTGCCAGCAGTGGGACTATTGGAGCCAAAAACATTCAGTACTTC	TRAV20.TRAJ26.TRAC_TRBV6-1.NA.TRBJ2-4.TRBC2	TGTGCTGTGCAGGCGGGAAACTATGGTCAGAATTTTGTCTTT_TGTGCCAGCAGTGGGACTATTGGAGCCAAAAACATTCAGTACTTC	CAVQAGNYGQNFVF_CASSGTIGAKNIQYF	TRAV20.TRAJ26.TRAC;TGTGCTGTGCAGGCGGGAAACTATGGTCAGAATTTTGTCTTT_TRBV6-1.NA.TRBJ2-4.TRBC2;TGTGCCAGCAGTGGGACTATTGGAGCCAAAAACATTCAGTACTTC
14148	In-contact	Donor13	TRAV26-1.TRAJ56.TRAC	CIVSVDTGANSKLTF	TGCATCGTCAGTGTTGATACTGGAGCCAATAGTAAGCTGACATTT	TRBV4-1.NA.TRBJ1-6.TRBC1	CASSQEGWGEMNSPLHF	TGCGCCAGCAGCCAAGAAGGCTGGGGGGAGATGAATTCACCCCTCCACTTT	TRAV26-1.TRAJ56.TRAC_TRBV4-1.NA.TRBJ1-6.TRBC1	TGCATCGTCAGTGTTGATACTGGAGCCAATAGTAAGCTGACATTT_TGCGCCAGCAGCCAAGAAGGCTGGGGGGAGATGAATTCACCCCTCCACTTT	CIVSVDTGANSKLTF_CASSQEGWGEMNSPLHF	TRAV26-1.TRAJ56.TRAC;TGCATCGTCAGTGTTGATACTGGAGCCAATAGTAAGCTGACATTT_TRBV4-1.NA.TRBJ1-6.TRBC1;TGCGCCAGCAGCCAAGAAGGCTGGGGGGAGATGAATTCACCCCTCCACTTT
14149	In-contact	Donor13	TRAV12-3.TRAJ57.TRAC	CAMKGQGGSEKLVF	TGTGCAATGAAAGGTCAGGGCGGATCTGAAAAGCTGGTCTTT	TRBV27.TRBD1.TRBJ2-7.TRBC2	CASSLLGVVAGAYEQYF	TGTGCCAGCAGTTTACTAGGCGTGGTAGCGGGGGCCTACGAGCAGTACTTC	TRAV12-3.TRAJ57.TRAC_TRBV27.TRBD1.TRBJ2-7.TRBC2	TGTGCAATGAAAGGTCAGGGCGGATCTGAAAAGCTGGTCTTT_TGTGCCAGCAGTTTACTAGGCGTGGTAGCGGGGGCCTACGAGCAGTACTTC	CAMKGQGGSEKLVF_CASSLLGVVAGAYEQYF	TRAV12-3.TRAJ57.TRAC;TGTGCAATGAAAGGTCAGGGCGGATCTGAAAAGCTGGTCTTT_TRBV27.TRBD1.TRBJ2-7.TRBC2;TGTGCCAGCAGTTTACTAGGCGTGGTAGCGGGGGCCTACGAGCAGTACTTC
14150	In-contact	Donor2	TRAV21.TRAJ15.TRAC	CAANQAGTALIF	TGTGCCGCCAACCAGGCAGGAACTGCTCTGATCTTT	TRBV6-6.NA.TRBJ2-3.TRBC2	CASRGTITDTQYF	TGTGCCAGCAGGGGGACTATCACAGATACGCAGTATTTT	TRAV21.TRAJ15.TRAC_TRBV6-6.NA.TRBJ2-3.TRBC2	TGTGCCGCCAACCAGGCAGGAACTGCTCTGATCTTT_TGTGCCAGCAGGGGGACTATCACAGATACGCAGTATTTT	CAANQAGTALIF_CASRGTITDTQYF	TRAV21.TRAJ15.TRAC;TGTGCCGCCAACCAGGCAGGAACTGCTCTGATCTTT_TRBV6-6.NA.TRBJ2-3.TRBC2;TGTGCCAGCAGGGGGACTATCACAGATACGCAGTATTTT
14151	In-contact	Donor10	TRAV41.TRAJ58.TRAC	CAPKTSGSRLTF	TGTGCTCCAAAAACCAGTGGCTCTAGGTTGACCTTT	TRBV6-5.NA.TRBJ1-2.TRBC1	CASSYGQTTSFNYGYTF	TGTGCCAGCAGTTACGGTCAGACAACCTCCTTTAACTATGGCTACACCTTC	TRAV41.TRAJ58.TRAC_TRBV6-5.NA.TRBJ1-2.TRBC1	TGTGCTCCAAAAACCAGTGGCTCTAGGTTGACCTTT_TGTGCCAGCAGTTACGGTCAGACAACCTCCTTTAACTATGGCTACACCTTC	CAPKTSGSRLTF_CASSYGQTTSFNYGYTF	TRAV41.TRAJ58.TRAC;TGTGCTCCAAAAACCAGTGGCTCTAGGTTGACCTTT_TRBV6-5.NA.TRBJ1-2.TRBC1;TGTGCCAGCAGTTACGGTCAGACAACCTCCTTTAACTATGGCTACACCTTC
14152	In-contact	Donor5	TRAV24.TRAJ49.TRAC	CASRQGLDTGNQFYF	TGTGCCTCCCGGCAGGGGCTGGACACCGGTAACCAGTTCTATTTT	TRBV19.NA.TRBJ1-5.TRBC1	CASSILPGNQPQHF	TGTGCCAGTAGTATTCTTCCGGGGAATCAGCCCCAGCATTTT	TRAV24.TRAJ49.TRAC_TRBV19.NA.TRBJ1-5.TRBC1	TGTGCCTCCCGGCAGGGGCTGGACACCGGTAACCAGTTCTATTTT_TGTGCCAGTAGTATTCTTCCGGGGAATCAGCCCCAGCATTTT	CASRQGLDTGNQFYF_CASSILPGNQPQHF	TRAV24.TRAJ49.TRAC;TGTGCCTCCCGGCAGGGGCTGGACACCGGTAACCAGTTCTATTTT_TRBV19.NA.TRBJ1-5.TRBC1;TGTGCCAGTAGTATTCTTCCGGGGAATCAGCCCCAGCATTTT
14153	In-contact	Donor4	TRAV12-2.TRAJ31.TRAC	CAVNPNARLMF	TGTGCCGTGAACCCAAATGCCAGACTCATGTTT	TRBV29-1.TRBD1.TRBJ2-7.TRBC2	CSVLTGGHSYEQYF	TGCAGCGTCTTGACAGGGGGCCACTCCTACGAGCAGTACTTC	TRAV12-2.TRAJ31.TRAC_TRBV29-1.TRBD1.TRBJ2-7.TRBC2	TGTGCCGTGAACCCAAATGCCAGACTCATGTTT_TGCAGCGTCTTGACAGGGGGCCACTCCTACGAGCAGTACTTC	CAVNPNARLMF_CSVLTGGHSYEQYF	TRAV12-2.TRAJ31.TRAC;TGTGCCGTGAACCCAAATGCCAGACTCATGTTT_TRBV29-1.TRBD1.TRBJ2-7.TRBC2;TGCAGCGTCTTGACAGGGGGCCACTCCTACGAGCAGTACTTC
14154	In-contact	Donor11	TRAV23/DV6.TRAJ20.TRAC	CAASRPYKLSF	TGTGCAGCAAGTAGGCCCTACAAGCTCAGCTTT	TRBV5-1.TRBD1.TRBJ1-1.TRBC1	CASSLEGQGAEAFF	TGCGCCAGCAGCTTGGAGGGACAGGGAGCTGAAGCTTTCTTT	TRAV23/DV6.TRAJ20.TRAC_TRBV5-1.TRBD1.TRBJ1-1.TRBC1	TGTGCAGCAAGTAGGCCCTACAAGCTCAGCTTT_TGCGCCAGCAGCTTGGAGGGACAGGGAGCTGAAGCTTTCTTT	CAASRPYKLSF_CASSLEGQGAEAFF	TRAV23/DV6.TRAJ20.TRAC;TGTGCAGCAAGTAGGCCCTACAAGCTCAGCTTT_TRBV5-1.TRBD1.TRBJ1-1.TRBC1;TGCGCCAGCAGCTTGGAGGGACAGGGAGCTGAAGCTTTCTTT
14155	In-contact	Donor5	TRAV26-1.TRAJ40.TRAC	CIVSRGTYKYIF	TGCATCGTCAGTAGGGGAACCTACAAATACATCTTT	TRBV11-3.NA.TRBJ2-7.TRBC2	CASSERRDRDYEQYF	TGTGCCAGCAGCGAAAGACGAGACAGGGACTACGAGCAGTACTTC	TRAV26-1.TRAJ40.TRAC_TRBV11-3.NA.TRBJ2-7.TRBC2	TGCATCGTCAGTAGGGGAACCTACAAATACATCTTT_TGTGCCAGCAGCGAAAGACGAGACAGGGACTACGAGCAGTACTTC	CIVSRGTYKYIF_CASSERRDRDYEQYF	TRAV26-1.TRAJ40.TRAC;TGCATCGTCAGTAGGGGAACCTACAAATACATCTTT_TRBV11-3.NA.TRBJ2-7.TRBC2;TGTGCCAGCAGCGAAAGACGAGACAGGGACTACGAGCAGTACTTC
14156	In-contact	Donor9	TRAV36/DV7.TRAJ42.TRAC	CAVEEGYGGSQGNLIF	TGTGCTGTGGAGGAAGGTTATGGAGGAAGCCAAGGAAATCTCATCTTT	TRBV20-1.NA.TRBJ2-3.TRBC2	CSANTSPTDTQYF	TGCAGTGCTAACACTAGTCCCACAGATACGCAGTATTTT	TRAV36/DV7.TRAJ42.TRAC_TRBV20-1.NA.TRBJ2-3.TRBC2	TGTGCTGTGGAGGAAGGTTATGGAGGAAGCCAAGGAAATCTCATCTTT_TGCAGTGCTAACACTAGTCCCACAGATACGCAGTATTTT	CAVEEGYGGSQGNLIF_CSANTSPTDTQYF	TRAV36/DV7.TRAJ42.TRAC;TGTGCTGTGGAGGAAGGTTATGGAGGAAGCCAAGGAAATCTCATCTTT_TRBV20-1.NA.TRBJ2-3.TRBC2;TGCAGTGCTAACACTAGTCCCACAGATACGCAGTATTTT
14157	In-contact	Donor9	TRAV4.TRAJ41.TRAC	CLGPNFGYALNF	TGCCTCGGGCCGAATTTCGGGTATGCACTCAACTTC	TRBV27.NA.TRBJ1-1.TRBC1	CASSNNRDTEAFF	TGTGCCAGCAGCAATAACAGGGACACTGAAGCTTTCTTT	TRAV4.TRAJ41.TRAC_TRBV27.NA.TRBJ1-1.TRBC1	TGCCTCGGGCCGAATTTCGGGTATGCACTCAACTTC_TGTGCCAGCAGCAATAACAGGGACACTGAAGCTTTCTTT	CLGPNFGYALNF_CASSNNRDTEAFF	TRAV4.TRAJ41.TRAC;TGCCTCGGGCCGAATTTCGGGTATGCACTCAACTTC_TRBV27.NA.TRBJ1-1.TRBC1;TGTGCCAGCAGCAATAACAGGGACACTGAAGCTTTCTTT
14158	In-contact	Donor13	TRAV14/DV4.TRAJ34.TRAC	CAMREGITDKLIF	TGTGCAATGAGAGAGGGCATCACCGACAAGCTCATCTTT	TRBV6-5.NA.TRBJ1-1.TRBC1	CASSYDWNTEAFF	TGTGCCAGCAGTTACGATTGGAACACTGAAGCTTTCTTT	TRAV14/DV4.TRAJ34.TRAC_TRBV6-5.NA.TRBJ1-1.TRBC1	TGTGCAATGAGAGAGGGCATCACCGACAAGCTCATCTTT_TGTGCCAGCAGTTACGATTGGAACACTGAAGCTTTCTTT	CAMREGITDKLIF_CASSYDWNTEAFF	TRAV14/DV4.TRAJ34.TRAC;TGTGCAATGAGAGAGGGCATCACCGACAAGCTCATCTTT_TRBV6-5.NA.TRBJ1-1.TRBC1;TGTGCCAGCAGTTACGATTGGAACACTGAAGCTTTCTTT
14159	In-contact	Donor1	TRAV1-1.TRAJ32.TRAC	CAVRDRGGATNKLIF	TGCGCTGTGAGAGATAGGGGTGGTGCTACAAACAAGCTCATCTTT	TRBV7-9.NA.TRBJ1-1.TRBC1	CASNAGTNTEAFF	TGTGCCAGCAACGCAGGGACGAACACTGAAGCTTTCTTT	TRAV1-1.TRAJ32.TRAC_TRBV7-9.NA.TRBJ1-1.TRBC1	TGCGCTGTGAGAGATAGGGGTGGTGCTACAAACAAGCTCATCTTT_TGTGCCAGCAACGCAGGGACGAACACTGAAGCTTTCTTT	CAVRDRGGATNKLIF_CASNAGTNTEAFF	TRAV1-1.TRAJ32.TRAC;TGCGCTGTGAGAGATAGGGGTGGTGCTACAAACAAGCTCATCTTT_TRBV7-9.NA.TRBJ1-1.TRBC1;TGTGCCAGCAACGCAGGGACGAACACTGAAGCTTTCTTT
14160	In-contact	Donor13	TRAV38-2/DV8.TRAJ44.TRAC	CAYTGTASKLTF	TGTGCTTATACCGGCACTGCCAGTAAACTCACCTTT	TRBV19.NA.TRBJ1-1.TRBC1	CASSIMSGRTEAFF	TGTGCCAGTAGTATAATGTCCGGCCGAACTGAAGCTTTCTTT	TRAV38-2/DV8.TRAJ44.TRAC_TRBV19.NA.TRBJ1-1.TRBC1	TGTGCTTATACCGGCACTGCCAGTAAACTCACCTTT_TGTGCCAGTAGTATAATGTCCGGCCGAACTGAAGCTTTCTTT	CAYTGTASKLTF_CASSIMSGRTEAFF	TRAV38-2/DV8.TRAJ44.TRAC;TGTGCTTATACCGGCACTGCCAGTAAACTCACCTTT_TRBV19.NA.TRBJ1-1.TRBC1;TGTGCCAGTAGTATAATGTCCGGCCGAACTGAAGCTTTCTTT
14161	In-contact	Donor13	TRAV12-2.TRAJ13.TRAC	CAVFISGGYQKVTF	TGTGCCGTTTTTATTTCTGGGGGTTACCAGAAAGTTACCTTT	TRBV7-9.NA.TRBJ1-3.TRBC1	CASNSDRSGNTIYF	TGTGCCAGCAACTCAGACAGGTCGGGAAACACCATATATTTT	TRAV12-2.TRAJ13.TRAC_TRBV7-9.NA.TRBJ1-3.TRBC1	TGTGCCGTTTTTATTTCTGGGGGTTACCAGAAAGTTACCTTT_TGTGCCAGCAACTCAGACAGGTCGGGAAACACCATATATTTT	CAVFISGGYQKVTF_CASNSDRSGNTIYF	TRAV12-2.TRAJ13.TRAC;TGTGCCGTTTTTATTTCTGGGGGTTACCAGAAAGTTACCTTT_TRBV7-9.NA.TRBJ1-3.TRBC1;TGTGCCAGCAACTCAGACAGGTCGGGAAACACCATATATTTT
14162	In-contact	Donor9	TRAV24.TRAJ42.TRAC	CASCNYGGSQGNLIF	TGTGCCTCCTGTAATTATGGAGGAAGCCAAGGAAATCTCATCTTT	TRBV27.TRBD2.TRBJ2-1.TRBC2	CASSSPGLAGGRNEQFF	TGTGCCAGCAGTTCTCCGGGACTAGCGGGGGGGCGGAATGAGCAGTTCTTC	TRAV24.TRAJ42.TRAC_TRBV27.TRBD2.TRBJ2-1.TRBC2	TGTGCCTCCTGTAATTATGGAGGAAGCCAAGGAAATCTCATCTTT_TGTGCCAGCAGTTCTCCGGGACTAGCGGGGGGGCGGAATGAGCAGTTCTTC	CASCNYGGSQGNLIF_CASSSPGLAGGRNEQFF	TRAV24.TRAJ42.TRAC;TGTGCCTCCTGTAATTATGGAGGAAGCCAAGGAAATCTCATCTTT_TRBV27.TRBD2.TRBJ2-1.TRBC2;TGTGCCAGCAGTTCTCCGGGACTAGCGGGGGGGCGGAATGAGCAGTTCTTC
14163	In-contact	Donor7	TRAV6.TRAJ44.TRAC	CALGSGTASKLTF	TGTGCTCTAGGGTCCGGCACTGCCAGTAAACTCACCTTT	TRBV14.NA.TRBJ1-4.TRBC1	CASSPRAWGEKLFF	TGTGCCAGCAGCCCCCGGGCCTGGGGAGAAAAACTGTTTTTT	TRAV6.TRAJ44.TRAC_TRBV14.NA.TRBJ1-4.TRBC1	TGTGCTCTAGGGTCCGGCACTGCCAGTAAACTCACCTTT_TGTGCCAGCAGCCCCCGGGCCTGGGGAGAAAAACTGTTTTTT	CALGSGTASKLTF_CASSPRAWGEKLFF	TRAV6.TRAJ44.TRAC;TGTGCTCTAGGGTCCGGCACTGCCAGTAAACTCACCTTT_TRBV14.NA.TRBJ1-4.TRBC1;TGTGCCAGCAGCCCCCGGGCCTGGGGAGAAAAACTGTTTTTT
14164	In-contact	Donor1	TRAV12-1.TRAJ42.TRAC	CVVFHYGGSQGNLIF	TGTGTGGTGTTTCATTATGGAGGAAGCCAAGGAAATCTCATCTTT	TRBV4-2.TRBD1.TRBJ1-1.TRBC1	CASSRTGNTEAFF	TGTGCCAGCAGCCGGACAGGGAACACTGAAGCTTTCTTT	TRAV12-1.TRAJ42.TRAC_TRBV4-2.TRBD1.TRBJ1-1.TRBC1	TGTGTGGTGTTTCATTATGGAGGAAGCCAAGGAAATCTCATCTTT_TGTGCCAGCAGCCGGACAGGGAACACTGAAGCTTTCTTT	CVVFHYGGSQGNLIF_CASSRTGNTEAFF	TRAV12-1.TRAJ42.TRAC;TGTGTGGTGTTTCATTATGGAGGAAGCCAAGGAAATCTCATCTTT_TRBV4-2.TRBD1.TRBJ1-1.TRBC1;TGTGCCAGCAGCCGGACAGGGAACACTGAAGCTTTCTTT
14165	In-contact	Donor11	TRAV38-1.TRAJ37.TRAC	CAFMKSNTGKLIF	TGTGCTTTCATGAAGAGCAACACAGGCAAACTAATCTTT	TRBV7-2.TRBD1.TRBJ1-6.TRBC1	CASSITGQGNSPLHF	TGTGCCAGCAGCATAACGGGACAGGGAAATTCACCCCTCCACTTT	TRAV38-1.TRAJ37.TRAC_TRBV7-2.TRBD1.TRBJ1-6.TRBC1	TGTGCTTTCATGAAGAGCAACACAGGCAAACTAATCTTT_TGTGCCAGCAGCATAACGGGACAGGGAAATTCACCCCTCCACTTT	CAFMKSNTGKLIF_CASSITGQGNSPLHF	TRAV38-1.TRAJ37.TRAC;TGTGCTTTCATGAAGAGCAACACAGGCAAACTAATCTTT_TRBV7-2.TRBD1.TRBJ1-6.TRBC1;TGTGCCAGCAGCATAACGGGACAGGGAAATTCACCCCTCCACTTT
14166	In-contact	Donor11	TRAV12-3.TRAJ9.TRAC	CACNRGFKTIF	TGTGCATGCAACCGGGGCTTCAAAACTATCTTT	TRBV3-1.TRBD2.TRBJ2-2.TRBC2	CASSLGTSGGANTGELFF	TGTGCCAGCAGCCTCGGGACTAGCGGGGGCGCGAACACCGGGGAGCTGTTTTTT	TRAV12-3.TRAJ9.TRAC_TRBV3-1.TRBD2.TRBJ2-2.TRBC2	TGTGCATGCAACCGGGGCTTCAAAACTATCTTT_TGTGCCAGCAGCCTCGGGACTAGCGGGGGCGCGAACACCGGGGAGCTGTTTTTT	CACNRGFKTIF_CASSLGTSGGANTGELFF	TRAV12-3.TRAJ9.TRAC;TGTGCATGCAACCGGGGCTTCAAAACTATCTTT_TRBV3-1.TRBD2.TRBJ2-2.TRBC2;TGTGCCAGCAGCCTCGGGACTAGCGGGGGCGCGAACACCGGGGAGCTGTTTTTT
14167	In-contact	Donor7	TRAV8-3.TRAJ23.TRAC	CAVSEIYNQGGKLIF	TGTGCTGTGTCGGAAATTTATAACCAGGGAGGAAAGCTTATCTTC	TRBV5-1.NA.TRBJ2-5.TRBC2	CASSFGTLEGTQYF	TGCGCCAGCAGCTTCGGGACGCTGGAAGGGACCCAGTACTTC	TRAV8-3.TRAJ23.TRAC_TRBV5-1.NA.TRBJ2-5.TRBC2	TGTGCTGTGTCGGAAATTTATAACCAGGGAGGAAAGCTTATCTTC_TGCGCCAGCAGCTTCGGGACGCTGGAAGGGACCCAGTACTTC	CAVSEIYNQGGKLIF_CASSFGTLEGTQYF	TRAV8-3.TRAJ23.TRAC;TGTGCTGTGTCGGAAATTTATAACCAGGGAGGAAAGCTTATCTTC_TRBV5-1.NA.TRBJ2-5.TRBC2;TGCGCCAGCAGCTTCGGGACGCTGGAAGGGACCCAGTACTTC
14168	In-contact	Donor11	TRAV3.TRAJ32.TRAC	CAVRPPPGGATNKLIF	TGTGCTGTGAGACCACCTCCGGGTGGTGCTACAAACAAGCTCATCTTT	TRBV11-1.NA.TRBJ2-3.TRBC2	CASSFGEFSTDTQYF	TGTGCCAGCAGCTTCGGGGAGTTCAGCACAGATACGCAGTATTTT	TRAV3.TRAJ32.TRAC_TRBV11-1.NA.TRBJ2-3.TRBC2	TGTGCTGTGAGACCACCTCCGGGTGGTGCTACAAACAAGCTCATCTTT_TGTGCCAGCAGCTTCGGGGAGTTCAGCACAGATACGCAGTATTTT	CAVRPPPGGATNKLIF_CASSFGEFSTDTQYF	TRAV3.TRAJ32.TRAC;TGTGCTGTGAGACCACCTCCGGGTGGTGCTACAAACAAGCTCATCTTT_TRBV11-1.NA.TRBJ2-3.TRBC2;TGTGCCAGCAGCTTCGGGGAGTTCAGCACAGATACGCAGTATTTT
14169	In-contact	Donor8	TRAV12-1.TRAJ10.TRAC	CVVNILTGGGNKLTF	TGTGTGGTGAACATACTCACGGGAGGAGGAAACAAACTCACCTTT	TRBV11-1.NA.TRBJ1-1.TRBC1	CASSLVAVSMNTEAFF	TGTGCCAGCAGCTTAGTGGCAGTCTCAATGAACACTGAAGCTTTCTTT	TRAV12-1.TRAJ10.TRAC_TRBV11-1.NA.TRBJ1-1.TRBC1	TGTGTGGTGAACATACTCACGGGAGGAGGAAACAAACTCACCTTT_TGTGCCAGCAGCTTAGTGGCAGTCTCAATGAACACTGAAGCTTTCTTT	CVVNILTGGGNKLTF_CASSLVAVSMNTEAFF	TRAV12-1.TRAJ10.TRAC;TGTGTGGTGAACATACTCACGGGAGGAGGAAACAAACTCACCTTT_TRBV11-1.NA.TRBJ1-1.TRBC1;TGTGCCAGCAGCTTAGTGGCAGTCTCAATGAACACTGAAGCTTTCTTT
14170	In-contact	Donor10	TRAV8-2.TRAJ37.TRAC	CVVSDLTNTGKLIF	TGTGTTGTGAGTGATTTAACGAACACAGGCAAACTAATCTTT	TRBV12-3.NA.TRBJ2-1.TRBC2	CASTWRPIQTGEQFF	TGTGCCAGCACCTGGAGACCGATCCAAACGGGTGAGCAGTTCTTC	TRAV8-2.TRAJ37.TRAC_TRBV12-3.NA.TRBJ2-1.TRBC2	TGTGTTGTGAGTGATTTAACGAACACAGGCAAACTAATCTTT_TGTGCCAGCACCTGGAGACCGATCCAAACGGGTGAGCAGTTCTTC	CVVSDLTNTGKLIF_CASTWRPIQTGEQFF	TRAV8-2.TRAJ37.TRAC;TGTGTTGTGAGTGATTTAACGAACACAGGCAAACTAATCTTT_TRBV12-3.NA.TRBJ2-1.TRBC2;TGTGCCAGCACCTGGAGACCGATCCAAACGGGTGAGCAGTTCTTC
14171	In-contact	Donor7	TRAV12-1.TRAJ6.TRAC	CVVNTGGSYIPTF	TGTGTGGTGAACACGGGAGGAAGCTACATACCTACATTT	TRBV14.NA.TRBJ1-1.TRBC1	CASGFNTEAFF	TGTGCCAGCGGGTTTAATACTGAAGCTTTCTTT	TRAV12-1.TRAJ6.TRAC_TRBV14.NA.TRBJ1-1.TRBC1	TGTGTGGTGAACACGGGAGGAAGCTACATACCTACATTT_TGTGCCAGCGGGTTTAATACTGAAGCTTTCTTT	CVVNTGGSYIPTF_CASGFNTEAFF	TRAV12-1.TRAJ6.TRAC;TGTGTGGTGAACACGGGAGGAAGCTACATACCTACATTT_TRBV14.NA.TRBJ1-1.TRBC1;TGTGCCAGCGGGTTTAATACTGAAGCTTTCTTT
14172	In-contact	Donor4	TRAV23/DV6.TRAJ53.TRAC	CAAKGRSGGSNYKLTF	TGTGCAGCAAAGGGCAGGAGTGGAGGTAGCAACTATAAACTGACATTT	TRBV3-1.TRBD2.TRBJ2-7.TRBC2	CASSQAGTSGSIIYEQYF	TGTGCCAGCAGCCAAGCCGGGACTAGCGGGAGTATTATCTACGAGCAGTACTTC	TRAV23/DV6.TRAJ53.TRAC_TRBV3-1.TRBD2.TRBJ2-7.TRBC2	TGTGCAGCAAAGGGCAGGAGTGGAGGTAGCAACTATAAACTGACATTT_TGTGCCAGCAGCCAAGCCGGGACTAGCGGGAGTATTATCTACGAGCAGTACTTC	CAAKGRSGGSNYKLTF_CASSQAGTSGSIIYEQYF	TRAV23/DV6.TRAJ53.TRAC;TGTGCAGCAAAGGGCAGGAGTGGAGGTAGCAACTATAAACTGACATTT_TRBV3-1.TRBD2.TRBJ2-7.TRBC2;TGTGCCAGCAGCCAAGCCGGGACTAGCGGGAGTATTATCTACGAGCAGTACTTC
14173	In-contact	Donor9	TRAV38-1.TRAJ52.TRAC	CAFMNRNAGGTSYGKLTF	TGTGCTTTCATGAATCGAAATGCTGGTGGTACTAGCTATGGAAAGCTGACATTT	TRBV29-1.NA.TRBJ2-2.TRBC2	CSANIDRGRTGELFF	TGCAGCGCCAATATTGATCGGGGTCGCACCGGGGAGCTGTTTTTT	TRAV38-1.TRAJ52.TRAC_TRBV29-1.NA.TRBJ2-2.TRBC2	TGTGCTTTCATGAATCGAAATGCTGGTGGTACTAGCTATGGAAAGCTGACATTT_TGCAGCGCCAATATTGATCGGGGTCGCACCGGGGAGCTGTTTTTT	CAFMNRNAGGTSYGKLTF_CSANIDRGRTGELFF	TRAV38-1.TRAJ52.TRAC;TGTGCTTTCATGAATCGAAATGCTGGTGGTACTAGCTATGGAAAGCTGACATTT_TRBV29-1.NA.TRBJ2-2.TRBC2;TGCAGCGCCAATATTGATCGGGGTCGCACCGGGGAGCTGTTTTTT
14174	In-contact	Donor4	TRAV38-2/DV8.TRAJ44.TRAC	CAYDDGTASKLTF	TGTGCTTATGATGACGGCACTGCCAGTAAACTCACCTTT	TRBV5-8.NA.TRBJ2-3.TRBC2	CASSLMPGDGNTQYF	TGTGCCAGCAGCTTAATGCCGGGAGATGGAAATACGCAGTATTTT	TRAV38-2/DV8.TRAJ44.TRAC_TRBV5-8.NA.TRBJ2-3.TRBC2	TGTGCTTATGATGACGGCACTGCCAGTAAACTCACCTTT_TGTGCCAGCAGCTTAATGCCGGGAGATGGAAATACGCAGTATTTT	CAYDDGTASKLTF_CASSLMPGDGNTQYF	TRAV38-2/DV8.TRAJ44.TRAC;TGTGCTTATGATGACGGCACTGCCAGTAAACTCACCTTT_TRBV5-8.NA.TRBJ2-3.TRBC2;TGTGCCAGCAGCTTAATGCCGGGAGATGGAAATACGCAGTATTTT
14175	In-contact	Donor4	TRAV13-1.TRAJ29.TRAC	CAASNSGNTPLVF	TGTGCAGCAAGTAATTCAGGAAACACACCTCTTGTCTTT	TRBV10-3.NA.TRBJ2-1.TRBC2	CAISEQGYRNEQFF	TGTGCCATCAGTGAGCAGGGGTATAGGAATGAGCAGTTCTTC	TRAV13-1.TRAJ29.TRAC_TRBV10-3.NA.TRBJ2-1.TRBC2	TGTGCAGCAAGTAATTCAGGAAACACACCTCTTGTCTTT_TGTGCCATCAGTGAGCAGGGGTATAGGAATGAGCAGTTCTTC	CAASNSGNTPLVF_CAISEQGYRNEQFF	TRAV13-1.TRAJ29.TRAC;TGTGCAGCAAGTAATTCAGGAAACACACCTCTTGTCTTT_TRBV10-3.NA.TRBJ2-1.TRBC2;TGTGCCATCAGTGAGCAGGGGTATAGGAATGAGCAGTTCTTC
14176	In-contact	Donor10	TRAV19.TRAJ54.TRAC	CALSEAWGAQKLVF	TGTGCTCTGAGTGAGGCGTGGGGAGCCCAGAAGCTGGTATTT	TRBV5-1.NA.TRBJ2-3.TRBC2	CASSLVQSTDTQYF	TGCGCCAGCAGCCTGGTACAGAGCACAGATACGCAGTATTTT	TRAV19.TRAJ54.TRAC_TRBV5-1.NA.TRBJ2-3.TRBC2	TGTGCTCTGAGTGAGGCGTGGGGAGCCCAGAAGCTGGTATTT_TGCGCCAGCAGCCTGGTACAGAGCACAGATACGCAGTATTTT	CALSEAWGAQKLVF_CASSLVQSTDTQYF	TRAV19.TRAJ54.TRAC;TGTGCTCTGAGTGAGGCGTGGGGAGCCCAGAAGCTGGTATTT_TRBV5-1.NA.TRBJ2-3.TRBC2;TGCGCCAGCAGCCTGGTACAGAGCACAGATACGCAGTATTTT
14177	In-contact	Donor8	TRAV19.TRAJ43.TRAC	CALSEPPNNDMRF	TGTGCTCTGAGTGAGCCACCTAACAATGACATGCGCTTT	TRBV13.NA.TRBJ1-4.TRBC1	CASSLRDSRNEKLFF	TGTGCCAGCAGCTTAAGGGACAGTAGAAATGAAAAACTGTTTTTT	TRAV19.TRAJ43.TRAC_TRBV13.NA.TRBJ1-4.TRBC1	TGTGCTCTGAGTGAGCCACCTAACAATGACATGCGCTTT_TGTGCCAGCAGCTTAAGGGACAGTAGAAATGAAAAACTGTTTTTT	CALSEPPNNDMRF_CASSLRDSRNEKLFF	TRAV19.TRAJ43.TRAC;TGTGCTCTGAGTGAGCCACCTAACAATGACATGCGCTTT_TRBV13.NA.TRBJ1-4.TRBC1;TGTGCCAGCAGCTTAAGGGACAGTAGAAATGAAAAACTGTTTTTT
14178	In-contact	Donor11	TRAV29/DV5.TRAJ37.TRAC	CAASALSNTGKLIF	TGTGCAGCAAGCGCGCTGAGCAACACAGGCAAACTAATCTTT	TRBV10-1.NA.TRBJ2-3.TRBC2	CASSDPKGGADTQYF	TGCGCCAGCAGTGACCCGAAAGGCGGGGCAGATACGCAGTATTTT	TRAV29/DV5.TRAJ37.TRAC_TRBV10-1.NA.TRBJ2-3.TRBC2	TGTGCAGCAAGCGCGCTGAGCAACACAGGCAAACTAATCTTT_TGCGCCAGCAGTGACCCGAAAGGCGGGGCAGATACGCAGTATTTT	CAASALSNTGKLIF_CASSDPKGGADTQYF	TRAV29/DV5.TRAJ37.TRAC;TGTGCAGCAAGCGCGCTGAGCAACACAGGCAAACTAATCTTT_TRBV10-1.NA.TRBJ2-3.TRBC2;TGCGCCAGCAGTGACCCGAAAGGCGGGGCAGATACGCAGTATTTT
14179	In-contact	Donor9	TRAV29/DV5.TRAJ29.TRAC	CAATFSGNTPLVF	TGTGCAGCAACCTTTTCAGGAAACACACCTCTTGTCTTT	TRBV7-8.NA.TRBJ2-7.TRBC2	CASSRLPEGAPNEQYF	TGTGCCAGCAGTCGCCTACCCGAGGGGGCCCCGAACGAGCAGTACTTC	TRAV29/DV5.TRAJ29.TRAC_TRBV7-8.NA.TRBJ2-7.TRBC2	TGTGCAGCAACCTTTTCAGGAAACACACCTCTTGTCTTT_TGTGCCAGCAGTCGCCTACCCGAGGGGGCCCCGAACGAGCAGTACTTC	CAATFSGNTPLVF_CASSRLPEGAPNEQYF	TRAV29/DV5.TRAJ29.TRAC;TGTGCAGCAACCTTTTCAGGAAACACACCTCTTGTCTTT_TRBV7-8.NA.TRBJ2-7.TRBC2;TGTGCCAGCAGTCGCCTACCCGAGGGGGCCCCGAACGAGCAGTACTTC
14180	In-contact	Donor11	TRAV1-2.TRAJ24.TRAC	CAPTDSWGKLQF	TGTGCTCCAACTGACAGCTGGGGGAAATTGCAGTTT	TRBV10-1.NA.TRBJ2-1.TRBC2	CASSESLGGGNEQFF	TGCGCCAGCAGTGAGTCTCTCGGGGGGGGCAATGAGCAGTTCTTC	TRAV1-2.TRAJ24.TRAC_TRBV10-1.NA.TRBJ2-1.TRBC2	TGTGCTCCAACTGACAGCTGGGGGAAATTGCAGTTT_TGCGCCAGCAGTGAGTCTCTCGGGGGGGGCAATGAGCAGTTCTTC	CAPTDSWGKLQF_CASSESLGGGNEQFF	TRAV1-2.TRAJ24.TRAC;TGTGCTCCAACTGACAGCTGGGGGAAATTGCAGTTT_TRBV10-1.NA.TRBJ2-1.TRBC2;TGCGCCAGCAGTGAGTCTCTCGGGGGGGGCAATGAGCAGTTCTTC
14181	In-contact	Donor2	TRAV1-1.TRAJ12.TRAC	CAVSRGDSSYKLIF	TGCGCTGTGAGTCGGGGGGATAGCAGCTATAAATTGATCTTC	TRBV27.TRBD1.TRBJ2-3.TRBC2	CASGRGSDTQYF	TGTGCCAGCGGCAGGGGGTCAGATACGCAGTATTTT	TRAV1-1.TRAJ12.TRAC_TRBV27.TRBD1.TRBJ2-3.TRBC2	TGCGCTGTGAGTCGGGGGGATAGCAGCTATAAATTGATCTTC_TGTGCCAGCGGCAGGGGGTCAGATACGCAGTATTTT	CAVSRGDSSYKLIF_CASGRGSDTQYF	TRAV1-1.TRAJ12.TRAC;TGCGCTGTGAGTCGGGGGGATAGCAGCTATAAATTGATCTTC_TRBV27.TRBD1.TRBJ2-3.TRBC2;TGTGCCAGCGGCAGGGGGTCAGATACGCAGTATTTT
14182	In-contact	Donor1	TRAV8-3.TRAJ42.TRAC	CAVGAELGGSQGNLIF	TGTGCTGTGGGTGCGGAACTGGGAGGAAGCCAAGGAAATCTCATCTTT	TRBV27.NA.TRBJ1-2.TRBC1	CASSLTHSGRNGYTF	TGTGCCAGCAGTTTAACGCATTCGGGACGGAATGGCTACACCTTC	TRAV8-3.TRAJ42.TRAC_TRBV27.NA.TRBJ1-2.TRBC1	TGTGCTGTGGGTGCGGAACTGGGAGGAAGCCAAGGAAATCTCATCTTT_TGTGCCAGCAGTTTAACGCATTCGGGACGGAATGGCTACACCTTC	CAVGAELGGSQGNLIF_CASSLTHSGRNGYTF	TRAV8-3.TRAJ42.TRAC;TGTGCTGTGGGTGCGGAACTGGGAGGAAGCCAAGGAAATCTCATCTTT_TRBV27.NA.TRBJ1-2.TRBC1;TGTGCCAGCAGTTTAACGCATTCGGGACGGAATGGCTACACCTTC
14183	In-contact	Donor2	TRAV20.TRAJ40.TRAC	CAVRSSGTYKYIF	TGTGCTGTGCGGTCCTCAGGAACCTACAAATACATCTTT	TRBV27.NA.TRBJ1-1.TRBC1	CASSLSTDSGEAFF	TGTGCCAGCAGTTTATCGACAGATTCGGGTGAAGCTTTCTTT	TRAV20.TRAJ40.TRAC_TRBV27.NA.TRBJ1-1.TRBC1	TGTGCTGTGCGGTCCTCAGGAACCTACAAATACATCTTT_TGTGCCAGCAGTTTATCGACAGATTCGGGTGAAGCTTTCTTT	CAVRSSGTYKYIF_CASSLSTDSGEAFF	TRAV20.TRAJ40.TRAC;TGTGCTGTGCGGTCCTCAGGAACCTACAAATACATCTTT_TRBV27.NA.TRBJ1-1.TRBC1;TGTGCCAGCAGTTTATCGACAGATTCGGGTGAAGCTTTCTTT
14184	In-contact	Donor11	TRAV10.TRAJ18.TRAC	CVVSDRGSTLGRLYF	TGTGTGGTGAGCGACAGAGGCTCAACCCTGGGGAGGCTATACTTT	TRBV25-1.NA.TRBJ2-3.TRBC2	CASSDSSSTDTQYF	TGTGCCAGCAGTGACAGTTCTAGCACAGATACGCAGTATTTT	TRAV10.TRAJ18.TRAC_TRBV25-1.NA.TRBJ2-3.TRBC2	TGTGTGGTGAGCGACAGAGGCTCAACCCTGGGGAGGCTATACTTT_TGTGCCAGCAGTGACAGTTCTAGCACAGATACGCAGTATTTT	CVVSDRGSTLGRLYF_CASSDSSSTDTQYF	TRAV10.TRAJ18.TRAC;TGTGTGGTGAGCGACAGAGGCTCAACCCTGGGGAGGCTATACTTT_TRBV25-1.NA.TRBJ2-3.TRBC2;TGTGCCAGCAGTGACAGTTCTAGCACAGATACGCAGTATTTT
14185	In-contact	Donor8	TRAV8-4.TRAJ23.TRAC	CAVSDDNQGGKLIF	TGTGCTGTGAGTGATGATAACCAGGGAGGAAAGCTTATCTTC	TRBV19.NA.TRBJ1-5.TRBC1	CASNPTTGGSQPQHF	TGTGCCAGTAATCCCACAACGGGGGGAAGTCAGCCCCAGCATTTT	TRAV8-4.TRAJ23.TRAC_TRBV19.NA.TRBJ1-5.TRBC1	TGTGCTGTGAGTGATGATAACCAGGGAGGAAAGCTTATCTTC_TGTGCCAGTAATCCCACAACGGGGGGAAGTCAGCCCCAGCATTTT	CAVSDDNQGGKLIF_CASNPTTGGSQPQHF	TRAV8-4.TRAJ23.TRAC;TGTGCTGTGAGTGATGATAACCAGGGAGGAAAGCTTATCTTC_TRBV19.NA.TRBJ1-5.TRBC1;TGTGCCAGTAATCCCACAACGGGGGGAAGTCAGCCCCAGCATTTT
14186	In-contact	Donor7	TRAV24.TRAJ49.TRAC	CARNTGNQFYF	TGTGCCCGGAACACCGGTAACCAGTTCTATTTT	TRBV6-5.NA.TRBJ1-2.TRBC1	CASSPYTGLGSYGYTF	TGTGCCAGCAGTCCCTATACAGGACTCGGGAGCTATGGCTACACCTTC	TRAV24.TRAJ49.TRAC_TRBV6-5.NA.TRBJ1-2.TRBC1	TGTGCCCGGAACACCGGTAACCAGTTCTATTTT_TGTGCCAGCAGTCCCTATACAGGACTCGGGAGCTATGGCTACACCTTC	CARNTGNQFYF_CASSPYTGLGSYGYTF	TRAV24.TRAJ49.TRAC;TGTGCCCGGAACACCGGTAACCAGTTCTATTTT_TRBV6-5.NA.TRBJ1-2.TRBC1;TGTGCCAGCAGTCCCTATACAGGACTCGGGAGCTATGGCTACACCTTC
14187	In-contact	Donor2	TRAV13-1.TRAJ47.NA	CAASINGNKLVF	TGTGCAGCAAGTATCAATGGAAACAAACTGGTCTTT	TRBV20-1.NA.TRBJ1-5.TRBC1	CSAREDRGQPQHF	TGCAGTGCTAGAGAAGATAGGGGCCAGCCCCAGCATTTT	TRAV13-1.TRAJ47.NA_TRBV20-1.NA.TRBJ1-5.TRBC1	TGTGCAGCAAGTATCAATGGAAACAAACTGGTCTTT_TGCAGTGCTAGAGAAGATAGGGGCCAGCCCCAGCATTTT	CAASINGNKLVF_CSAREDRGQPQHF	TRAV13-1.TRAJ47.NA;TGTGCAGCAAGTATCAATGGAAACAAACTGGTCTTT_TRBV20-1.NA.TRBJ1-5.TRBC1;TGCAGTGCTAGAGAAGATAGGGGCCAGCCCCAGCATTTT
14188	In-contact	Donor8	TRAV29/DV5.TRAJ54.TRAC	CAASLYRIQGAQKLVF	TGTGCAGCAAGCCTATACAGAATTCAGGGAGCCCAGAAGCTGGTATTT	TRBV24-1.NA.TRBJ2-1.TRBC2	CATSDKGLRYNEQFF	TGTGCCACCAGTGATAAGGGACTACGTTACAATGAGCAGTTCTTC	TRAV29/DV5.TRAJ54.TRAC_TRBV24-1.NA.TRBJ2-1.TRBC2	TGTGCAGCAAGCCTATACAGAATTCAGGGAGCCCAGAAGCTGGTATTT_TGTGCCACCAGTGATAAGGGACTACGTTACAATGAGCAGTTCTTC	CAASLYRIQGAQKLVF_CATSDKGLRYNEQFF	TRAV29/DV5.TRAJ54.TRAC;TGTGCAGCAAGCCTATACAGAATTCAGGGAGCCCAGAAGCTGGTATTT_TRBV24-1.NA.TRBJ2-1.TRBC2;TGTGCCACCAGTGATAAGGGACTACGTTACAATGAGCAGTTCTTC
14189	In-contact	Donor7	TRAV20.TRAJ13.TRAC	CARAGTYGGYQKVTF	TGTGCTCGTGCAGGCACTTACGGGGGTTACCAGAAAGTTACCTTT	TRBV18.NA.TRBJ1-6.TRBC1	CASSPSGDSPLHF	TGTGCCAGCTCACCATCAGGGGATTCACCCCTCCACTTT	TRAV20.TRAJ13.TRAC_TRBV18.NA.TRBJ1-6.TRBC1	TGTGCTCGTGCAGGCACTTACGGGGGTTACCAGAAAGTTACCTTT_TGTGCCAGCTCACCATCAGGGGATTCACCCCTCCACTTT	CARAGTYGGYQKVTF_CASSPSGDSPLHF	TRAV20.TRAJ13.TRAC;TGTGCTCGTGCAGGCACTTACGGGGGTTACCAGAAAGTTACCTTT_TRBV18.NA.TRBJ1-6.TRBC1;TGTGCCAGCTCACCATCAGGGGATTCACCCCTCCACTTT
14190	In-contact	Donor2	TRAV12-2.TRAJ12.TRAC	CAVNFGMDSSYKLIF	TGTGCCGTGAACTTCGGGATGGATAGCAGCTATAAATTGATCTTC	TRBV5-5.TRBD1.TRBJ2-7.TRBC2	CASSFHIPGQGYEQYF	TGTGCCAGCAGTTTTCACATCCCGGGACAGGGGTACGAGCAGTACTTC	TRAV12-2.TRAJ12.TRAC_TRBV5-5.TRBD1.TRBJ2-7.TRBC2	TGTGCCGTGAACTTCGGGATGGATAGCAGCTATAAATTGATCTTC_TGTGCCAGCAGTTTTCACATCCCGGGACAGGGGTACGAGCAGTACTTC	CAVNFGMDSSYKLIF_CASSFHIPGQGYEQYF	TRAV12-2.TRAJ12.TRAC;TGTGCCGTGAACTTCGGGATGGATAGCAGCTATAAATTGATCTTC_TRBV5-5.TRBD1.TRBJ2-7.TRBC2;TGTGCCAGCAGTTTTCACATCCCGGGACAGGGGTACGAGCAGTACTTC
14191	In-contact	Donor10	TRAV21.TRAJ16.TRAC	CAVLFSDGQKLLF	TGTGCTGTCCTGTTTTCAGATGGCCAGAAGCTGCTCTTT	TRBV6-5.NA.TRBJ1-1.TRBC1	CASSYRGTRRTTEAFF	TGTGCCAGCAGTTACCGAGGGACGCGAAGAACCACTGAAGCTTTCTTT	TRAV21.TRAJ16.TRAC_TRBV6-5.NA.TRBJ1-1.TRBC1	TGTGCTGTCCTGTTTTCAGATGGCCAGAAGCTGCTCTTT_TGTGCCAGCAGTTACCGAGGGACGCGAAGAACCACTGAAGCTTTCTTT	CAVLFSDGQKLLF_CASSYRGTRRTTEAFF	TRAV21.TRAJ16.TRAC;TGTGCTGTCCTGTTTTCAGATGGCCAGAAGCTGCTCTTT_TRBV6-5.NA.TRBJ1-1.TRBC1;TGTGCCAGCAGTTACCGAGGGACGCGAAGAACCACTGAAGCTTTCTTT
14192	In-contact	Donor9	TRAV24.TRAJ20.TRAC	CAFHDYKLSF	TGTGCCTTTCACGACTACAAGCTCAGCTTT	TRBV6-2.TRBD1.TRBJ1-5.TRBC1	CASSYGGTGGKPQHF	TGTGCCAGCAGTTACGGTGGTACAGGGGGCAAGCCCCAGCATTTT	TRAV24.TRAJ20.TRAC_TRBV6-2.TRBD1.TRBJ1-5.TRBC1	TGTGCCTTTCACGACTACAAGCTCAGCTTT_TGTGCCAGCAGTTACGGTGGTACAGGGGGCAAGCCCCAGCATTTT	CAFHDYKLSF_CASSYGGTGGKPQHF	TRAV24.TRAJ20.TRAC;TGTGCCTTTCACGACTACAAGCTCAGCTTT_TRBV6-2.TRBD1.TRBJ1-5.TRBC1;TGTGCCAGCAGTTACGGTGGTACAGGGGGCAAGCCCCAGCATTTT
14193	In-contact	Donor2	TRAV2.TRAJ20.TRAC	CAVEGFGDYKLSF	TGTGCTGTGGAAGGGTTTGGCGACTACAAGCTCAGCTTT	TRBV27.NA.TRBJ2-5.TRBC2	CASRSDGKETQYF	TGTGCCAGCAGGTCGGACGGAAAAGAGACCCAGTACTTC	TRAV2.TRAJ20.TRAC_TRBV27.NA.TRBJ2-5.TRBC2	TGTGCTGTGGAAGGGTTTGGCGACTACAAGCTCAGCTTT_TGTGCCAGCAGGTCGGACGGAAAAGAGACCCAGTACTTC	CAVEGFGDYKLSF_CASRSDGKETQYF	TRAV2.TRAJ20.TRAC;TGTGCTGTGGAAGGGTTTGGCGACTACAAGCTCAGCTTT_TRBV27.NA.TRBJ2-5.TRBC2;TGTGCCAGCAGGTCGGACGGAAAAGAGACCCAGTACTTC
14194	In-contact	Donor10	TRAV3.TRAJ27.TRAC	CAVRDTNAGKSTF	TGTGCTGTGAGAGACACCAATGCAGGCAAATCAACCTTT	TRBV5-1.NA.TRBJ2-3.TRBC2	CASSLGASGTSGASTDTQYF	TGCGCCAGCAGCTTGGGCGCTAGCGGGACTAGCGGGGCAAGCACAGATACGCAGTATTTT	TRAV3.TRAJ27.TRAC_TRBV5-1.NA.TRBJ2-3.TRBC2	TGTGCTGTGAGAGACACCAATGCAGGCAAATCAACCTTT_TGCGCCAGCAGCTTGGGCGCTAGCGGGACTAGCGGGGCAAGCACAGATACGCAGTATTTT	CAVRDTNAGKSTF_CASSLGASGTSGASTDTQYF	TRAV3.TRAJ27.TRAC;TGTGCTGTGAGAGACACCAATGCAGGCAAATCAACCTTT_TRBV5-1.NA.TRBJ2-3.TRBC2;TGCGCCAGCAGCTTGGGCGCTAGCGGGACTAGCGGGGCAAGCACAGATACGCAGTATTTT
14195	In-contact	Donor4	TRAV5.TRAJ32.TRAC	CAEWDKSGATNKLIF	TGTGCAGAGTGGGATAAGAGTGGTGCTACAAACAAGCTCATCTTT	TRBV19.NA.TRBJ1-3.TRBC1	CASSAWTAARDTIYF	TGTGCCAGTAGTGCCTGGACAGCGGCGCGGGACACCATATATTTT	TRAV5.TRAJ32.TRAC_TRBV19.NA.TRBJ1-3.TRBC1	TGTGCAGAGTGGGATAAGAGTGGTGCTACAAACAAGCTCATCTTT_TGTGCCAGTAGTGCCTGGACAGCGGCGCGGGACACCATATATTTT	CAEWDKSGATNKLIF_CASSAWTAARDTIYF	TRAV5.TRAJ32.TRAC;TGTGCAGAGTGGGATAAGAGTGGTGCTACAAACAAGCTCATCTTT_TRBV19.NA.TRBJ1-3.TRBC1;TGTGCCAGTAGTGCCTGGACAGCGGCGCGGGACACCATATATTTT
14196	In-contact	Donor1	TRAV8-4.TRAJ52.TRAC	CAVSLAGGTSYGKLTF	TGTGCTGTGAGTCTTGCTGGTGGTACTAGCTATGGAAAGCTGACATTT	TRBV20-1.TRBD1.TRBJ1-5.TRBC1	CSARPGTGVGRQPQHF	TGCAGTGCCCGTCCCGGGACAGGGGTGGGGAGGCAGCCCCAGCATTTT	TRAV8-4.TRAJ52.TRAC_TRBV20-1.TRBD1.TRBJ1-5.TRBC1	TGTGCTGTGAGTCTTGCTGGTGGTACTAGCTATGGAAAGCTGACATTT_TGCAGTGCCCGTCCCGGGACAGGGGTGGGGAGGCAGCCCCAGCATTTT	CAVSLAGGTSYGKLTF_CSARPGTGVGRQPQHF	TRAV8-4.TRAJ52.TRAC;TGTGCTGTGAGTCTTGCTGGTGGTACTAGCTATGGAAAGCTGACATTT_TRBV20-1.TRBD1.TRBJ1-5.TRBC1;TGCAGTGCCCGTCCCGGGACAGGGGTGGGGAGGCAGCCCCAGCATTTT
14197	In-contact	Donor1	TRAV38-2/DV8.TRAJ34.TRAC	CAYRSPNTDKLIF	TGTGCTTATAGGAGCCCTAACACCGACAAGCTCATCTTT	TRBV19.NA.TRBJ1-4.TRBC1	CASTLHRGEKLFF	TGTGCCAGTACCCTCCACAGGGGAGAAAAACTGTTTTTT	TRAV38-2/DV8.TRAJ34.TRAC_TRBV19.NA.TRBJ1-4.TRBC1	TGTGCTTATAGGAGCCCTAACACCGACAAGCTCATCTTT_TGTGCCAGTACCCTCCACAGGGGAGAAAAACTGTTTTTT	CAYRSPNTDKLIF_CASTLHRGEKLFF	TRAV38-2/DV8.TRAJ34.TRAC;TGTGCTTATAGGAGCCCTAACACCGACAAGCTCATCTTT_TRBV19.NA.TRBJ1-4.TRBC1;TGTGCCAGTACCCTCCACAGGGGAGAAAAACTGTTTTTT
14198	In-contact	Donor5	TRAV21.TRAJ57.TRAC	CAVRGGSEKLVF	TGTGCTGTGAGGGGCGGATCTGAAAAGCTGGTCTTT	TRBV2.TRBD1.TRBJ2-6.TRBC2	CASSGEGTGANVLTF	TGTGCCAGCAGTGGCGAGGGGACTGGGGCCAACGTCCTGACTTTC	TRAV21.TRAJ57.TRAC_TRBV2.TRBD1.TRBJ2-6.TRBC2	TGTGCTGTGAGGGGCGGATCTGAAAAGCTGGTCTTT_TGTGCCAGCAGTGGCGAGGGGACTGGGGCCAACGTCCTGACTTTC	CAVRGGSEKLVF_CASSGEGTGANVLTF	TRAV21.TRAJ57.TRAC;TGTGCTGTGAGGGGCGGATCTGAAAAGCTGGTCTTT_TRBV2.TRBD1.TRBJ2-6.TRBC2;TGTGCCAGCAGTGGCGAGGGGACTGGGGCCAACGTCCTGACTTTC
14199	In-contact	Donor7	TRAV13-2.TRAJ53.TRAC	CAENSGGSNYKLTF	TGTGCAGAGAATAGTGGAGGTAGCAACTATAAACTGACATTT	TRBV28.TRBD1.TRBJ2-4.TRBC2	CASSLVDRGNIQYF	TGTGCCAGCAGTTTGGTGGACAGGGGCAACATTCAGTACTTC	TRAV13-2.TRAJ53.TRAC_TRBV28.TRBD1.TRBJ2-4.TRBC2	TGTGCAGAGAATAGTGGAGGTAGCAACTATAAACTGACATTT_TGTGCCAGCAGTTTGGTGGACAGGGGCAACATTCAGTACTTC	CAENSGGSNYKLTF_CASSLVDRGNIQYF	TRAV13-2.TRAJ53.TRAC;TGTGCAGAGAATAGTGGAGGTAGCAACTATAAACTGACATTT_TRBV28.TRBD1.TRBJ2-4.TRBC2;TGTGCCAGCAGTTTGGTGGACAGGGGCAACATTCAGTACTTC
14200	In-contact	Donor5	TRAV35.TRAJ50.TRAC	CAGPMKTSYDKVIF	TGTGCTGGTCCGATGAAAACCTCCTACGACAAGGTGATATTT	TRBV12-4.NA.TRBJ1-2.TRBC1	CASSSANYGYTF	TGTGCCAGTTCCTCGGCTAACTATGGCTACACCTTC	TRAV35.TRAJ50.TRAC_TRBV12-4.NA.TRBJ1-2.TRBC1	TGTGCTGGTCCGATGAAAACCTCCTACGACAAGGTGATATTT_TGTGCCAGTTCCTCGGCTAACTATGGCTACACCTTC	CAGPMKTSYDKVIF_CASSSANYGYTF	TRAV35.TRAJ50.TRAC;TGTGCTGGTCCGATGAAAACCTCCTACGACAAGGTGATATTT_TRBV12-4.NA.TRBJ1-2.TRBC1;TGTGCCAGTTCCTCGGCTAACTATGGCTACACCTTC
14201	In-contact	Donor1	TRAV26-2.TRAJ49.TRAC	CILRAVFRHQFYF	TGCATCCTGAGAGCAGTCTTTCGTCACCAGTTCTATTTT	TRBV6-5.NA.TRBJ1-5.TRBC1	CASGGGNQPQHF	TGTGCCAGCGGGGGGGGAAATCAGCCCCAGCATTTT	TRAV26-2.TRAJ49.TRAC_TRBV6-5.NA.TRBJ1-5.TRBC1	TGCATCCTGAGAGCAGTCTTTCGTCACCAGTTCTATTTT_TGTGCCAGCGGGGGGGGAAATCAGCCCCAGCATTTT	CILRAVFRHQFYF_CASGGGNQPQHF	TRAV26-2.TRAJ49.TRAC;TGCATCCTGAGAGCAGTCTTTCGTCACCAGTTCTATTTT_TRBV6-5.NA.TRBJ1-5.TRBC1;TGTGCCAGCGGGGGGGGAAATCAGCCCCAGCATTTT
14202	In-contact	Donor8	TRAV9-2.TRAJ20.TRAC	CALSENDDYKLSF	TGTGCTCTGAGTGAAAACGACGACTACAAGCTCAGCTTT	TRBV19.NA.TRBJ1-5.TRBC1	CASSMEGYSNQPQHF	TGTGCCAGTAGTATGGAGGGGTATAGCAATCAGCCCCAGCATTTT	TRAV9-2.TRAJ20.TRAC_TRBV19.NA.TRBJ1-5.TRBC1	TGTGCTCTGAGTGAAAACGACGACTACAAGCTCAGCTTT_TGTGCCAGTAGTATGGAGGGGTATAGCAATCAGCCCCAGCATTTT	CALSENDDYKLSF_CASSMEGYSNQPQHF	TRAV9-2.TRAJ20.TRAC;TGTGCTCTGAGTGAAAACGACGACTACAAGCTCAGCTTT_TRBV19.NA.TRBJ1-5.TRBC1;TGTGCCAGTAGTATGGAGGGGTATAGCAATCAGCCCCAGCATTTT
14203	In-contact	Donor1	TRAV26-1.TRAJ29.TRAC	CIVRGRSGNTPLVF	TGCATCGTCAGAGGGAGATCAGGAAACACACCTCTTGTCTTT	TRBV30.NA.TRBJ1-3.TRBC1	CASFLGGSGNTIYF	TGTGCCTCCTTTCTGGGGGGCTCTGGAAACACCATATATTTT	TRAV26-1.TRAJ29.TRAC_TRBV30.NA.TRBJ1-3.TRBC1	TGCATCGTCAGAGGGAGATCAGGAAACACACCTCTTGTCTTT_TGTGCCTCCTTTCTGGGGGGCTCTGGAAACACCATATATTTT	CIVRGRSGNTPLVF_CASFLGGSGNTIYF	TRAV26-1.TRAJ29.TRAC;TGCATCGTCAGAGGGAGATCAGGAAACACACCTCTTGTCTTT_TRBV30.NA.TRBJ1-3.TRBC1;TGTGCCTCCTTTCTGGGGGGCTCTGGAAACACCATATATTTT
14204	In-contact	Donor5	TRAV25.TRAJ36.TRAC	CAGRQTGANNLFF	TGTGCAGGGCGGCAAACTGGGGCAAACAACCTCTTCTTT	TRBV7-9.NA.TRBJ1-6.TRBC1	CASSVQGGLNNSPLHF	TGTGCCAGCAGCGTACAGGGTGGCCTTAATAATTCACCCCTCCACTTT	TRAV25.TRAJ36.TRAC_TRBV7-9.NA.TRBJ1-6.TRBC1	TGTGCAGGGCGGCAAACTGGGGCAAACAACCTCTTCTTT_TGTGCCAGCAGCGTACAGGGTGGCCTTAATAATTCACCCCTCCACTTT	CAGRQTGANNLFF_CASSVQGGLNNSPLHF	TRAV25.TRAJ36.TRAC;TGTGCAGGGCGGCAAACTGGGGCAAACAACCTCTTCTTT_TRBV7-9.NA.TRBJ1-6.TRBC1;TGTGCCAGCAGCGTACAGGGTGGCCTTAATAATTCACCCCTCCACTTT
14205	In-contact	Donor11	TRAV8-4.TRAJ54.TRAC	CAVSEIQGAQKLVF	TGTGCTGTGAGTGAAATTCAGGGAGCCCAGAAGCTGGTATTT	TRBV19.NA.TRBJ1-5.TRBC1	CASSSSLPQHF	TGTGCCAGTAGTTCTAGTCTGCCCCAGCATTTT	TRAV8-4.TRAJ54.TRAC_TRBV19.NA.TRBJ1-5.TRBC1	TGTGCTGTGAGTGAAATTCAGGGAGCCCAGAAGCTGGTATTT_TGTGCCAGTAGTTCTAGTCTGCCCCAGCATTTT	CAVSEIQGAQKLVF_CASSSSLPQHF	TRAV8-4.TRAJ54.TRAC;TGTGCTGTGAGTGAAATTCAGGGAGCCCAGAAGCTGGTATTT_TRBV19.NA.TRBJ1-5.TRBC1;TGTGCCAGTAGTTCTAGTCTGCCCCAGCATTTT
14206	In-contact	Donor11	TRAV41.TRAJ28.TRAC	CAVSLLSGAGSYQLTF	TGTGCTGTCAGTCTATTATCTGGGGCTGGGAGTTACCAACTCACTTTC	TRBV18.NA.TRBJ2-7.TRBC2	CASSAGLAGFYEQYF	TGTGCCAGCTCGGCCGGACTAGCGGGTTTCTACGAGCAGTACTTC	TRAV41.TRAJ28.TRAC_TRBV18.NA.TRBJ2-7.TRBC2	TGTGCTGTCAGTCTATTATCTGGGGCTGGGAGTTACCAACTCACTTTC_TGTGCCAGCTCGGCCGGACTAGCGGGTTTCTACGAGCAGTACTTC	CAVSLLSGAGSYQLTF_CASSAGLAGFYEQYF	TRAV41.TRAJ28.TRAC;TGTGCTGTCAGTCTATTATCTGGGGCTGGGAGTTACCAACTCACTTTC_TRBV18.NA.TRBJ2-7.TRBC2;TGTGCCAGCTCGGCCGGACTAGCGGGTTTCTACGAGCAGTACTTC
14207	In-contact	Donor9	TRAV1-1.TRAJ30.TRAC	CAASNRDDKIIF	TGCGCTGCCTCGAACAGAGATGACAAGATCATCTTT	TRBV6-1.NA.TRBJ2-1.TRBC2	CASSVLSGGMDNEQFF	TGTGCCAGCAGTGTGTTGAGCGGGGGAATGGACAATGAGCAGTTCTTC	TRAV1-1.TRAJ30.TRAC_TRBV6-1.NA.TRBJ2-1.TRBC2	TGCGCTGCCTCGAACAGAGATGACAAGATCATCTTT_TGTGCCAGCAGTGTGTTGAGCGGGGGAATGGACAATGAGCAGTTCTTC	CAASNRDDKIIF_CASSVLSGGMDNEQFF	TRAV1-1.TRAJ30.TRAC;TGCGCTGCCTCGAACAGAGATGACAAGATCATCTTT_TRBV6-1.NA.TRBJ2-1.TRBC2;TGTGCCAGCAGTGTGTTGAGCGGGGGAATGGACAATGAGCAGTTCTTC
14208	In-contact	Donor9	TRAV13-1.TRAJ8.TRAC	CAASKGNTGFQKLVF	TGTGCAGCAAGTAAGGGAAACACAGGCTTTCAGAAACTTGTATTT	TRBV19.TRBD1.TRBJ2-7.TRBC2	CASMLTGGHEQYF	TGTGCCAGTATGCTGACAGGGGGCCACGAGCAGTACTTC	TRAV13-1.TRAJ8.TRAC_TRBV19.TRBD1.TRBJ2-7.TRBC2	TGTGCAGCAAGTAAGGGAAACACAGGCTTTCAGAAACTTGTATTT_TGTGCCAGTATGCTGACAGGGGGCCACGAGCAGTACTTC	CAASKGNTGFQKLVF_CASMLTGGHEQYF	TRAV13-1.TRAJ8.TRAC;TGTGCAGCAAGTAAGGGAAACACAGGCTTTCAGAAACTTGTATTT_TRBV19.TRBD1.TRBJ2-7.TRBC2;TGTGCCAGTATGCTGACAGGGGGCCACGAGCAGTACTTC
14209	In-contact	Donor11	TRAV35.TRAJ40.TRAC	CAGRVSSGTYKYIF	TGTGCTGGCAGGGTTTCCTCAGGAACCTACAAATACATCTTT	TRBV29-1.NA.TRBJ2-7.TRBC2	CSVVSATSSFYEQYF	TGCAGCGTTGTTTCGGCAACTAGTTCCTTCTACGAGCAGTACTTC	TRAV35.TRAJ40.TRAC_TRBV29-1.NA.TRBJ2-7.TRBC2	TGTGCTGGCAGGGTTTCCTCAGGAACCTACAAATACATCTTT_TGCAGCGTTGTTTCGGCAACTAGTTCCTTCTACGAGCAGTACTTC	CAGRVSSGTYKYIF_CSVVSATSSFYEQYF	TRAV35.TRAJ40.TRAC;TGTGCTGGCAGGGTTTCCTCAGGAACCTACAAATACATCTTT_TRBV29-1.NA.TRBJ2-7.TRBC2;TGCAGCGTTGTTTCGGCAACTAGTTCCTTCTACGAGCAGTACTTC
14210	In-contact	Donor7	TRAV13-1.TRAJ49.TRAC	CAASSGNQFYF	TGTGCAGCAAGTTCGGGTAACCAGTTCTATTTT	TRBV28.NA.TRBJ2-1.TRBC2	CASSFGYNEQFF	TGTGCCAGCAGTTTTGGGTATAATGAGCAGTTCTTC	TRAV13-1.TRAJ49.TRAC_TRBV28.NA.TRBJ2-1.TRBC2	TGTGCAGCAAGTTCGGGTAACCAGTTCTATTTT_TGTGCCAGCAGTTTTGGGTATAATGAGCAGTTCTTC	CAASSGNQFYF_CASSFGYNEQFF	TRAV13-1.TRAJ49.TRAC;TGTGCAGCAAGTTCGGGTAACCAGTTCTATTTT_TRBV28.NA.TRBJ2-1.TRBC2;TGTGCCAGCAGTTTTGGGTATAATGAGCAGTTCTTC
14211	In-contact	Donor11	TRAV12-2.TRAJ24.TRAC	CAVNDDSWGKLQF	TGTGCCGTGAACGACGACAGCTGGGGGAAATTGCAGTTT	TRBV27.NA.TRBJ1-1.TRBC1	CASSLRGDTEAFF	TGTGCCAGCAGTTTAAGGGGGGACACTGAAGCTTTCTTT	TRAV12-2.TRAJ24.TRAC_TRBV27.NA.TRBJ1-1.TRBC1	TGTGCCGTGAACGACGACAGCTGGGGGAAATTGCAGTTT_TGTGCCAGCAGTTTAAGGGGGGACACTGAAGCTTTCTTT	CAVNDDSWGKLQF_CASSLRGDTEAFF	TRAV12-2.TRAJ24.TRAC;TGTGCCGTGAACGACGACAGCTGGGGGAAATTGCAGTTT_TRBV27.NA.TRBJ1-1.TRBC1;TGTGCCAGCAGTTTAAGGGGGGACACTGAAGCTTTCTTT
14212	In-contact	Donor7	TRAV17.TRAJ9.TRAC	CATARNTGGFKTIF	TGTGCTACGGCCCGTAATACTGGAGGCTTCAAAACTATCTTT	TRBV28.NA.TRBJ2-1.TRBC2	CASSLTLAVKKNNEQFF	TGTGCCAGCAGTCTGACTCTAGCGGTGAAAAAAAACAATGAGCAGTTCTTC	TRAV17.TRAJ9.TRAC_TRBV28.NA.TRBJ2-1.TRBC2	TGTGCTACGGCCCGTAATACTGGAGGCTTCAAAACTATCTTT_TGTGCCAGCAGTCTGACTCTAGCGGTGAAAAAAAACAATGAGCAGTTCTTC	CATARNTGGFKTIF_CASSLTLAVKKNNEQFF	TRAV17.TRAJ9.TRAC;TGTGCTACGGCCCGTAATACTGGAGGCTTCAAAACTATCTTT_TRBV28.NA.TRBJ2-1.TRBC2;TGTGCCAGCAGTCTGACTCTAGCGGTGAAAAAAAACAATGAGCAGTTCTTC
14213	In-contact	Donor13	TRAV20.TRAJ49.TRAC;TRAV21.TRAJ47.TRAC	CAVQGPGNQFYF;CAFFMEYGNKLVF	TGTGCTGTGCAGGGACCCGGTAACCAGTTCTATTTT;TGTGCTTTTTTTATGGAATATGGAAACAAACTGGTCTTT	TRBV6-2.NA.TRBJ2-6.TRBC2	CASREPGRTSGANVLTF	TGTGCCAGCAGGGAACCGGGACGTACCTCTGGGGCCAACGTCCTGACTTTC	TRAV20.TRAJ49.TRAC;TRAV21.TRAJ47.TRAC_TRBV6-2.NA.TRBJ2-6.TRBC2	TGTGCTGTGCAGGGACCCGGTAACCAGTTCTATTTT;TGTGCTTTTTTTATGGAATATGGAAACAAACTGGTCTTT_TGTGCCAGCAGGGAACCGGGACGTACCTCTGGGGCCAACGTCCTGACTTTC	CAVQGPGNQFYF;CAFFMEYGNKLVF_CASREPGRTSGANVLTF	TRAV20.TRAJ49.TRAC;TRAV21.TRAJ47.TRAC;TGTGCTGTGCAGGGACCCGGTAACCAGTTCTATTTT;TGTGCTTTTTTTATGGAATATGGAAACAAACTGGTCTTT_TRBV6-2.NA.TRBJ2-6.TRBC2;TGTGCCAGCAGGGAACCGGGACGTACCTCTGGGGCCAACGTCCTGACTTTC
14214	In-contact	Donor11	TRAV4.TRAJ31.TRAC	CLVGDGNNNARLMF	TGCCTCGTGGGTGACGGGAATAACAATGCCAGACTCATGTTT	TRBV2.NA.TRBJ1-5.TRBC1	CASSEGYSNQPQHF	TGTGCCAGCAGTGAGGGATATAGCAATCAGCCCCAGCATTTT	TRAV4.TRAJ31.TRAC_TRBV2.NA.TRBJ1-5.TRBC1	TGCCTCGTGGGTGACGGGAATAACAATGCCAGACTCATGTTT_TGTGCCAGCAGTGAGGGATATAGCAATCAGCCCCAGCATTTT	CLVGDGNNNARLMF_CASSEGYSNQPQHF	TRAV4.TRAJ31.TRAC;TGCCTCGTGGGTGACGGGAATAACAATGCCAGACTCATGTTT_TRBV2.NA.TRBJ1-5.TRBC1;TGTGCCAGCAGTGAGGGATATAGCAATCAGCCCCAGCATTTT
14215	In-contact	Donor10	TRAV22.TRAJ53.TRAC	CAVNSGGSNYKLTF	TGTGCTGTGAATAGTGGAGGTAGCAACTATAAACTGACATTT	TRBV7-2.NA.TRBJ2-5.TRBC2	CASSQGETQYF	TGTGCCAGCAGCCAGGGTGAGACCCAGTACTTC	TRAV22.TRAJ53.TRAC_TRBV7-2.NA.TRBJ2-5.TRBC2	TGTGCTGTGAATAGTGGAGGTAGCAACTATAAACTGACATTT_TGTGCCAGCAGCCAGGGTGAGACCCAGTACTTC	CAVNSGGSNYKLTF_CASSQGETQYF	TRAV22.TRAJ53.TRAC;TGTGCTGTGAATAGTGGAGGTAGCAACTATAAACTGACATTT_TRBV7-2.NA.TRBJ2-5.TRBC2;TGTGCCAGCAGCCAGGGTGAGACCCAGTACTTC
14216	In-contact	Donor10	TRAV12-2.TRAJ30.TRAC	CAVNMNRDDKIIF	TGTGCCGTGAACATGAACAGAGATGACAAGATCATCTTT	TRBV18.TRBD1.TRBJ2-7.TRBC2	CASSPGQGVEQYF	TGTGCCAGCTCACCAGGACAGGGGGTCGAGCAGTACTTC	TRAV12-2.TRAJ30.TRAC_TRBV18.TRBD1.TRBJ2-7.TRBC2	TGTGCCGTGAACATGAACAGAGATGACAAGATCATCTTT_TGTGCCAGCTCACCAGGACAGGGGGTCGAGCAGTACTTC	CAVNMNRDDKIIF_CASSPGQGVEQYF	TRAV12-2.TRAJ30.TRAC;TGTGCCGTGAACATGAACAGAGATGACAAGATCATCTTT_TRBV18.TRBD1.TRBJ2-7.TRBC2;TGTGCCAGCTCACCAGGACAGGGGGTCGAGCAGTACTTC
14217	In-contact	Donor9	TRAV21.TRAJ32.TRAC	CAGGVTNKLIF	TGTGCTGGGGGAGTAACAAACAAGCTCATCTTT	TRBV7-8.NA.TRBJ2-5.TRBC2	CASSLVLGPRETQYF	TGTGCCAGCAGCTTAGTCTTAGGGCCCAGGGAGACCCAGTACTTC	TRAV21.TRAJ32.TRAC_TRBV7-8.NA.TRBJ2-5.TRBC2	TGTGCTGGGGGAGTAACAAACAAGCTCATCTTT_TGTGCCAGCAGCTTAGTCTTAGGGCCCAGGGAGACCCAGTACTTC	CAGGVTNKLIF_CASSLVLGPRETQYF	TRAV21.TRAJ32.TRAC;TGTGCTGGGGGAGTAACAAACAAGCTCATCTTT_TRBV7-8.NA.TRBJ2-5.TRBC2;TGTGCCAGCAGCTTAGTCTTAGGGCCCAGGGAGACCCAGTACTTC
14218	In-contact	Donor4	TRAV2.TRAJ11.NA	CAVSPLNSGYSTLTF	TGTGCTGTCTCCCCTTTGAATTCAGGATACAGCACCCTCACCTTT	TRBV20-1.TRBD1.TRBJ2-2.TRBC2;TRBV10-1.TRBD2.TRBJ2-1.TRBC2	CSARDPTGGTGELFF;CAGPGLAGGLGYNEQFF	TGCAGTGCTAGAGACCCGACAGGGGGTACCGGGGAGCTGTTTTTT;TGCGCCGGACCGGGACTAGCGGGTGGTCTCGGGTACAATGAGCAGTTCTTC	TRAV2.TRAJ11.NA_TRBV20-1.TRBD1.TRBJ2-2.TRBC2;TRBV10-1.TRBD2.TRBJ2-1.TRBC2	TGTGCTGTCTCCCCTTTGAATTCAGGATACAGCACCCTCACCTTT_TGCAGTGCTAGAGACCCGACAGGGGGTACCGGGGAGCTGTTTTTT;TGCGCCGGACCGGGACTAGCGGGTGGTCTCGGGTACAATGAGCAGTTCTTC	CAVSPLNSGYSTLTF_CSARDPTGGTGELFF;CAGPGLAGGLGYNEQFF	TRAV2.TRAJ11.NA;TGTGCTGTCTCCCCTTTGAATTCAGGATACAGCACCCTCACCTTT_TRBV20-1.TRBD1.TRBJ2-2.TRBC2;TRBV10-1.TRBD2.TRBJ2-1.TRBC2;TGCAGTGCTAGAGACCCGACAGGGGGTACCGGGGAGCTGTTTTTT;TGCGCCGGACCGGGACTAGCGGGTGGTCTCGGGTACAATGAGCAGTTCTTC
14219	In-contact	Donor9	TRAV17.TRAJ40.TRAC;TRAV19.TRAJ29.TRAC	CATGFSGTYKYIF;CALSEARPGNTPLVF	TGTGCTACGGGCTTCTCAGGAACCTACAAATACATCTTT;TGTGCTCTGAGTGAGGCCCGCCCAGGAAACACACCTCTTGTCTTT	TRBV9.NA.TRBJ2-5.TRBC2;TRBV9.NA.TRBJ2-3.TRBC2	CASSVPTILAGLETQYF;CASSVDLAGSTDTQYF	TGTGCCAGCAGCGTACCCACAATACTAGCGGGGTTAGAGACCCAGTACTTC;TGTGCCAGCAGCGTAGACCTAGCGGGTAGCACAGATACGCAGTATTTT	TRAV17.TRAJ40.TRAC;TRAV19.TRAJ29.TRAC_TRBV9.NA.TRBJ2-5.TRBC2;TRBV9.NA.TRBJ2-3.TRBC2	TGTGCTACGGGCTTCTCAGGAACCTACAAATACATCTTT;TGTGCTCTGAGTGAGGCCCGCCCAGGAAACACACCTCTTGTCTTT_TGTGCCAGCAGCGTACCCACAATACTAGCGGGGTTAGAGACCCAGTACTTC;TGTGCCAGCAGCGTAGACCTAGCGGGTAGCACAGATACGCAGTATTTT	CATGFSGTYKYIF;CALSEARPGNTPLVF_CASSVPTILAGLETQYF;CASSVDLAGSTDTQYF	TRAV17.TRAJ40.TRAC;TRAV19.TRAJ29.TRAC;TGTGCTACGGGCTTCTCAGGAACCTACAAATACATCTTT;TGTGCTCTGAGTGAGGCCCGCCCAGGAAACACACCTCTTGTCTTT_TRBV9.NA.TRBJ2-5.TRBC2;TRBV9.NA.TRBJ2-3.TRBC2;TGTGCCAGCAGCGTACCCACAATACTAGCGGGGTTAGAGACCCAGTACTTC;TGTGCCAGCAGCGTAGACCTAGCGGGTAGCACAGATACGCAGTATTTT
14220	In-contact	Donor4	TRAV13-1.TRAJ39.TRAC;TRAV10.TRAJ15.TRAC	CADNAGNMLTF;CVVSGDLNQAGTALIF	TGTGCCGATAATGCAGGCAACATGCTCACCTTT;TGTGTGGTGAGCGGGGACCTCAACCAGGCAGGAACTGCTCTGATCTTT	TRBV6-2.NA.TRBJ2-1.TRBC2	CASSPTSGSNNEQFF	TGTGCCAGCAGCCCTACTAGCGGGAGTAACAATGAGCAGTTCTTC	TRAV13-1.TRAJ39.TRAC;TRAV10.TRAJ15.TRAC_TRBV6-2.NA.TRBJ2-1.TRBC2	TGTGCCGATAATGCAGGCAACATGCTCACCTTT;TGTGTGGTGAGCGGGGACCTCAACCAGGCAGGAACTGCTCTGATCTTT_TGTGCCAGCAGCCCTACTAGCGGGAGTAACAATGAGCAGTTCTTC	CADNAGNMLTF;CVVSGDLNQAGTALIF_CASSPTSGSNNEQFF	TRAV13-1.TRAJ39.TRAC;TRAV10.TRAJ15.TRAC;TGTGCCGATAATGCAGGCAACATGCTCACCTTT;TGTGTGGTGAGCGGGGACCTCAACCAGGCAGGAACTGCTCTGATCTTT_TRBV6-2.NA.TRBJ2-1.TRBC2;TGTGCCAGCAGCCCTACTAGCGGGAGTAACAATGAGCAGTTCTTC
14221	In-contact	Donor7	TRAV10.TRAJ26.TRAC	CVVSADYGQNFVF	TGTGTGGTGAGCGCGGACTATGGTCAGAATTTTGTCTTT	TRBV5-1.NA.TRBJ1-1.TRBC1	CASSLEPPGPTMNTEAFF	TGCGCCAGCAGCTTGGAGCCTCCGGGACCGACCATGAACACTGAAGCTTTCTTT	TRAV10.TRAJ26.TRAC_TRBV5-1.NA.TRBJ1-1.TRBC1	TGTGTGGTGAGCGCGGACTATGGTCAGAATTTTGTCTTT_TGCGCCAGCAGCTTGGAGCCTCCGGGACCGACCATGAACACTGAAGCTTTCTTT	CVVSADYGQNFVF_CASSLEPPGPTMNTEAFF	TRAV10.TRAJ26.TRAC;TGTGTGGTGAGCGCGGACTATGGTCAGAATTTTGTCTTT_TRBV5-1.NA.TRBJ1-1.TRBC1;TGCGCCAGCAGCTTGGAGCCTCCGGGACCGACCATGAACACTGAAGCTTTCTTT
14222	In-contact	Donor13	TRAV21.TRAJ39.TRAC;TRAV25.TRAJ50.TRAC	CEAGNMLTF;CAGPGGKTSYDKVIF	TGTGAAGCAGGCAACATGCTCACCTTT;TGTGCAGGGCCGGGCGGGAAAACCTCCTACGACAAGGTGATATTT	TRBV10-2.TRBD1.TRBJ2-3.TRBC2	CASSGRRADTQYF	TGCGCCAGCAGTGGACGGAGGGCAGATACGCAGTATTTT	TRAV21.TRAJ39.TRAC;TRAV25.TRAJ50.TRAC_TRBV10-2.TRBD1.TRBJ2-3.TRBC2	TGTGAAGCAGGCAACATGCTCACCTTT;TGTGCAGGGCCGGGCGGGAAAACCTCCTACGACAAGGTGATATTT_TGCGCCAGCAGTGGACGGAGGGCAGATACGCAGTATTTT	CEAGNMLTF;CAGPGGKTSYDKVIF_CASSGRRADTQYF	TRAV21.TRAJ39.TRAC;TRAV25.TRAJ50.TRAC;TGTGAAGCAGGCAACATGCTCACCTTT;TGTGCAGGGCCGGGCGGGAAAACCTCCTACGACAAGGTGATATTT_TRBV10-2.TRBD1.TRBJ2-3.TRBC2;TGCGCCAGCAGTGGACGGAGGGCAGATACGCAGTATTTT
14223	In-contact	Donor1	TRAV21.TRAJ29.TRAC	CAVPSGNTPLVF	TGTGCTGTCCCGTCAGGAAACACACCTCTTGTCTTT	TRBV11-1.NA.TRBJ1-1.TRBC1	CASSLRAGRNTEAFF	TGTGCCAGCAGCTTACGGGCAGGGAGGAACACTGAAGCTTTCTTT	TRAV21.TRAJ29.TRAC_TRBV11-1.NA.TRBJ1-1.TRBC1	TGTGCTGTCCCGTCAGGAAACACACCTCTTGTCTTT_TGTGCCAGCAGCTTACGGGCAGGGAGGAACACTGAAGCTTTCTTT	CAVPSGNTPLVF_CASSLRAGRNTEAFF	TRAV21.TRAJ29.TRAC;TGTGCTGTCCCGTCAGGAAACACACCTCTTGTCTTT_TRBV11-1.NA.TRBJ1-1.TRBC1;TGTGCCAGCAGCTTACGGGCAGGGAGGAACACTGAAGCTTTCTTT
14224	In-contact	Donor4	TRAV21.TRAJ11.TRAC	CAVWVSGYSTLTF	TGTGCTGTGTGGGTTTCAGGATACAGCACCCTCACCTTT	TRBV9.NA.TRBJ1-2.TRBC1	CASSVVEGGYGYTF	TGTGCCAGCAGCGTAGTCGAAGGGGGCTACGGCTACACCTTC	TRAV21.TRAJ11.TRAC_TRBV9.NA.TRBJ1-2.TRBC1	TGTGCTGTGTGGGTTTCAGGATACAGCACCCTCACCTTT_TGTGCCAGCAGCGTAGTCGAAGGGGGCTACGGCTACACCTTC	CAVWVSGYSTLTF_CASSVVEGGYGYTF	TRAV21.TRAJ11.TRAC;TGTGCTGTGTGGGTTTCAGGATACAGCACCCTCACCTTT_TRBV9.NA.TRBJ1-2.TRBC1;TGTGCCAGCAGCGTAGTCGAAGGGGGCTACGGCTACACCTTC
14225	In-contact	Donor11	TRAV12-3.TRAJ16.TRAC;TRAV9-2.TRAJ27.TRAC	CAGRKLLF;CALSDANTNAGKSTF	TGTGCGGGCCGGAAGCTGCTCTTT;TGTGCTCTGAGTGACGCTAACACCAATGCAGGCAAATCAACCTTT	TRBV11-2.NA.TRBJ1-6.TRBC1	CASSLAEQYNSPLHF	TGTGCCAGCAGCTTAGCGGAACAGTATAATTCACCCCTCCACTTT	TRAV12-3.TRAJ16.TRAC;TRAV9-2.TRAJ27.TRAC_TRBV11-2.NA.TRBJ1-6.TRBC1	TGTGCGGGCCGGAAGCTGCTCTTT;TGTGCTCTGAGTGACGCTAACACCAATGCAGGCAAATCAACCTTT_TGTGCCAGCAGCTTAGCGGAACAGTATAATTCACCCCTCCACTTT	CAGRKLLF;CALSDANTNAGKSTF_CASSLAEQYNSPLHF	TRAV12-3.TRAJ16.TRAC;TRAV9-2.TRAJ27.TRAC;TGTGCGGGCCGGAAGCTGCTCTTT;TGTGCTCTGAGTGACGCTAACACCAATGCAGGCAAATCAACCTTT_TRBV11-2.NA.TRBJ1-6.TRBC1;TGTGCCAGCAGCTTAGCGGAACAGTATAATTCACCCCTCCACTTT
14226	In-contact	Donor13	TRAV39.TRAJ44.TRAC	CAVESSASKLTF	TGTGCCGTGGAATCCTCTGCCAGTAAACTCACCTTT	TRBV3-1.NA.TRBJ1-5.TRBC1	CASSQGWGRGQPQHF	TGTGCCAGCAGCCAAGGTTGGGGGCGCGGTCAGCCCCAGCATTTT	TRAV39.TRAJ44.TRAC_TRBV3-1.NA.TRBJ1-5.TRBC1	TGTGCCGTGGAATCCTCTGCCAGTAAACTCACCTTT_TGTGCCAGCAGCCAAGGTTGGGGGCGCGGTCAGCCCCAGCATTTT	CAVESSASKLTF_CASSQGWGRGQPQHF	TRAV39.TRAJ44.TRAC;TGTGCCGTGGAATCCTCTGCCAGTAAACTCACCTTT_TRBV3-1.NA.TRBJ1-5.TRBC1;TGTGCCAGCAGCCAAGGTTGGGGGCGCGGTCAGCCCCAGCATTTT
14227	In-contact	Donor9	TRAV29/DV5.TRAJ29.TRAC	CAATFSGNTPLVF	TGTGCAGCAACCTTTTCAGGAAACACACCTCTTGTCTTT	TRBV7-8.NA.TRBJ2-7.TRBC2	CASSRLPEGAPNEQYF	TGTGCCAGCAGTCGCCTACCCGAGGGGGCCCCGAACGAGCAGTACTTC	TRAV29/DV5.TRAJ29.TRAC_TRBV7-8.NA.TRBJ2-7.TRBC2	TGTGCAGCAACCTTTTCAGGAAACACACCTCTTGTCTTT_TGTGCCAGCAGTCGCCTACCCGAGGGGGCCCCGAACGAGCAGTACTTC	CAATFSGNTPLVF_CASSRLPEGAPNEQYF	TRAV29/DV5.TRAJ29.TRAC;TGTGCAGCAACCTTTTCAGGAAACACACCTCTTGTCTTT_TRBV7-8.NA.TRBJ2-7.TRBC2;TGTGCCAGCAGTCGCCTACCCGAGGGGGCCCCGAACGAGCAGTACTTC
14228	In-contact	Donor1	TRAV26-1.TRAJ52.TRAC	CIVRVEKGGTSYGKLTF	TGCATCGTCAGAGTCGAGAAGGGTGGTACTAGCTATGGAAAGCTGACATTT	TRBV7-9.TRBD1.TRBJ2-7.TRBC2	CASSLARVGQGNHYEQYF	TGTGCCAGCAGCTTAGCAAGGGTGGGCCAGGGGAATCATTACGAGCAGTACTTC	TRAV26-1.TRAJ52.TRAC_TRBV7-9.TRBD1.TRBJ2-7.TRBC2	TGCATCGTCAGAGTCGAGAAGGGTGGTACTAGCTATGGAAAGCTGACATTT_TGTGCCAGCAGCTTAGCAAGGGTGGGCCAGGGGAATCATTACGAGCAGTACTTC	CIVRVEKGGTSYGKLTF_CASSLARVGQGNHYEQYF	TRAV26-1.TRAJ52.TRAC;TGCATCGTCAGAGTCGAGAAGGGTGGTACTAGCTATGGAAAGCTGACATTT_TRBV7-9.TRBD1.TRBJ2-7.TRBC2;TGTGCCAGCAGCTTAGCAAGGGTGGGCCAGGGGAATCATTACGAGCAGTACTTC
14229	In-contact	Donor9	TRAV13-1.TRAJ57.TRAC	CAASKESEKLVF	TGTGCAGCAAGTAAGGAGTCTGAAAAGCTGGTCTTT	TRBV12-4.NA.TRBJ2-1.TRBC2	CASSLAARGGGEQFF	TGTGCCAGCAGTTTAGCTGCACGGGGGGGGGGTGAGCAGTTCTTC	TRAV13-1.TRAJ57.TRAC_TRBV12-4.NA.TRBJ2-1.TRBC2	TGTGCAGCAAGTAAGGAGTCTGAAAAGCTGGTCTTT_TGTGCCAGCAGTTTAGCTGCACGGGGGGGGGGTGAGCAGTTCTTC	CAASKESEKLVF_CASSLAARGGGEQFF	TRAV13-1.TRAJ57.TRAC;TGTGCAGCAAGTAAGGAGTCTGAAAAGCTGGTCTTT_TRBV12-4.NA.TRBJ2-1.TRBC2;TGTGCCAGCAGTTTAGCTGCACGGGGGGGGGGTGAGCAGTTCTTC
14230	In-contact	Donor2	TRAV13-2.TRAJ54.TRAC	CAETPFGAQKLVF	TGTGCAGAGACACCCTTCGGAGCCCAGAAGCTGGTATTT	TRBV20-1.NA.TRBJ2-5.TRBC2	CSALAESRETQYF	TGCAGTGCTCTGGCGGAGTCGAGAGAGACCCAGTACTTC	TRAV13-2.TRAJ54.TRAC_TRBV20-1.NA.TRBJ2-5.TRBC2	TGTGCAGAGACACCCTTCGGAGCCCAGAAGCTGGTATTT_TGCAGTGCTCTGGCGGAGTCGAGAGAGACCCAGTACTTC	CAETPFGAQKLVF_CSALAESRETQYF	TRAV13-2.TRAJ54.TRAC;TGTGCAGAGACACCCTTCGGAGCCCAGAAGCTGGTATTT_TRBV20-1.NA.TRBJ2-5.TRBC2;TGCAGTGCTCTGGCGGAGTCGAGAGAGACCCAGTACTTC
14231	In-contact	Donor1	TRAV1-2.TRAJ36.TRAC	CAVLTTGANNLFF	TGTGCTGTGCTCACAACCGGGGCAAACAACCTCTTCTTT	TRBV5-8.NA.TRBJ1-5.TRBC1	CASSLDRSKGQPQHF	TGTGCCAGCAGCTTGGACAGAAGCAAAGGTCAGCCCCAGCATTTT	TRAV1-2.TRAJ36.TRAC_TRBV5-8.NA.TRBJ1-5.TRBC1	TGTGCTGTGCTCACAACCGGGGCAAACAACCTCTTCTTT_TGTGCCAGCAGCTTGGACAGAAGCAAAGGTCAGCCCCAGCATTTT	CAVLTTGANNLFF_CASSLDRSKGQPQHF	TRAV1-2.TRAJ36.TRAC;TGTGCTGTGCTCACAACCGGGGCAAACAACCTCTTCTTT_TRBV5-8.NA.TRBJ1-5.TRBC1;TGTGCCAGCAGCTTGGACAGAAGCAAAGGTCAGCCCCAGCATTTT
14232	In-contact	Donor13	TRAV12-1.TRAJ43.TRAC	CVVGHNDMRF	TGTGTGGTCGGACACAATGACATGCGCTTT	TRBV5-4.TRBD1.TRBJ1-4.TRBC1	CASSPGTGGSEKLFF	TGTGCCAGCAGCCCAGGGACGGGGGGTTCTGAAAAACTGTTTTTT	TRAV12-1.TRAJ43.TRAC_TRBV5-4.TRBD1.TRBJ1-4.TRBC1	TGTGTGGTCGGACACAATGACATGCGCTTT_TGTGCCAGCAGCCCAGGGACGGGGGGTTCTGAAAAACTGTTTTTT	CVVGHNDMRF_CASSPGTGGSEKLFF	TRAV12-1.TRAJ43.TRAC;TGTGTGGTCGGACACAATGACATGCGCTTT_TRBV5-4.TRBD1.TRBJ1-4.TRBC1;TGTGCCAGCAGCCCAGGGACGGGGGGTTCTGAAAAACTGTTTTTT
14233	In-contact	Donor5	TRAV27.TRAJ34.TRAC;TRAV25.TRAJ37.TRAC	CAGAKGGSTDKLIF;CAGLDSGNTGKLIF	TGTGCAGGAGCTAAGGGGGGGAGCACCGACAAGCTCATCTTT;TGTGCAGGGCTCGACTCTGGCAACACAGGCAAACTAATCTTT	TRBV4-1.NA.TRBJ2-5.TRBC2	CASSQDIGDLETQYF	TGCGCCAGCAGCCAAGATATCGGGGATTTAGAGACCCAGTACTTC	TRAV27.TRAJ34.TRAC;TRAV25.TRAJ37.TRAC_TRBV4-1.NA.TRBJ2-5.TRBC2	TGTGCAGGAGCTAAGGGGGGGAGCACCGACAAGCTCATCTTT;TGTGCAGGGCTCGACTCTGGCAACACAGGCAAACTAATCTTT_TGCGCCAGCAGCCAAGATATCGGGGATTTAGAGACCCAGTACTTC	CAGAKGGSTDKLIF;CAGLDSGNTGKLIF_CASSQDIGDLETQYF	TRAV27.TRAJ34.TRAC;TRAV25.TRAJ37.TRAC;TGTGCAGGAGCTAAGGGGGGGAGCACCGACAAGCTCATCTTT;TGTGCAGGGCTCGACTCTGGCAACACAGGCAAACTAATCTTT_TRBV4-1.NA.TRBJ2-5.TRBC2;TGCGCCAGCAGCCAAGATATCGGGGATTTAGAGACCCAGTACTTC
14234	In-contact	Donor4	TRAV14/DV4.TRAJ9.TRAC	CAMREGNTGGFKTIF	TGTGCAATGAGAGAGGGCAATACTGGAGGCTTCAAAACTATCTTT	TRBV20-1.NA.TRBJ2-7.TRBC2;TRBV30.NA.TRBJ2-3.TRBC2	CSARLLGVLEQYF;CAWSPRLARTDTQYF	TGCAGTGCTAGATTGCTCGGAGTACTCGAGCAGTACTTC;TGTGCCTGGAGTCCTAGACTAGCGCGCACAGATACGCAGTATTTT	TRAV14/DV4.TRAJ9.TRAC_TRBV20-1.NA.TRBJ2-7.TRBC2;TRBV30.NA.TRBJ2-3.TRBC2	TGTGCAATGAGAGAGGGCAATACTGGAGGCTTCAAAACTATCTTT_TGCAGTGCTAGATTGCTCGGAGTACTCGAGCAGTACTTC;TGTGCCTGGAGTCCTAGACTAGCGCGCACAGATACGCAGTATTTT	CAMREGNTGGFKTIF_CSARLLGVLEQYF;CAWSPRLARTDTQYF	TRAV14/DV4.TRAJ9.TRAC;TGTGCAATGAGAGAGGGCAATACTGGAGGCTTCAAAACTATCTTT_TRBV20-1.NA.TRBJ2-7.TRBC2;TRBV30.NA.TRBJ2-3.TRBC2;TGCAGTGCTAGATTGCTCGGAGTACTCGAGCAGTACTTC;TGTGCCTGGAGTCCTAGACTAGCGCGCACAGATACGCAGTATTTT
14235	In-contact	Donor9	TRAV3.TRAJ15.TRAC	CAVRDAQAGTALIF	TGTGCTGTGAGAGACGCCCAGGCAGGAACTGCTCTGATCTTT	TRBV25-1.TRBD1.TRBJ1-5.TRBC1	CASSDGGSNQPQHF	TGTGCCAGCAGTGACGGGGGGAGCAATCAGCCCCAGCATTTT	TRAV3.TRAJ15.TRAC_TRBV25-1.TRBD1.TRBJ1-5.TRBC1	TGTGCTGTGAGAGACGCCCAGGCAGGAACTGCTCTGATCTTT_TGTGCCAGCAGTGACGGGGGGAGCAATCAGCCCCAGCATTTT	CAVRDAQAGTALIF_CASSDGGSNQPQHF	TRAV3.TRAJ15.TRAC;TGTGCTGTGAGAGACGCCCAGGCAGGAACTGCTCTGATCTTT_TRBV25-1.TRBD1.TRBJ1-5.TRBC1;TGTGCCAGCAGTGACGGGGGGAGCAATCAGCCCCAGCATTTT
14236	In-contact	Donor7	TRAV36/DV7.TRAJ41.TRAC	CAVEMLNSGYALNF	TGTGCTGTGGAGATGTTGAATTCCGGGTATGCACTCAACTTC	TRBV6-5.NA.TRBJ1-6.TRBC1	CASRRGFQDSPLHF	TGTGCCAGCAGGAGGGGATTTCAAGACTCACCCCTCCACTTT	TRAV36/DV7.TRAJ41.TRAC_TRBV6-5.NA.TRBJ1-6.TRBC1	TGTGCTGTGGAGATGTTGAATTCCGGGTATGCACTCAACTTC_TGTGCCAGCAGGAGGGGATTTCAAGACTCACCCCTCCACTTT	CAVEMLNSGYALNF_CASRRGFQDSPLHF	TRAV36/DV7.TRAJ41.TRAC;TGTGCTGTGGAGATGTTGAATTCCGGGTATGCACTCAACTTC_TRBV6-5.NA.TRBJ1-6.TRBC1;TGTGCCAGCAGGAGGGGATTTCAAGACTCACCCCTCCACTTT
14237	In-contact	Donor7	TRAV17.TRAJ24.TRAC	CATDHYSWGKLQF	TGTGCTACGGACCATTACAGCTGGGGGAAATTGCAGTTT	TRBV27.NA.TRBJ2-5.TRBC2	CASSLWGGEETQYF	TGTGCCAGCAGTTTATGGGGAGGGGAAGAGACCCAGTACTTC	TRAV17.TRAJ24.TRAC_TRBV27.NA.TRBJ2-5.TRBC2	TGTGCTACGGACCATTACAGCTGGGGGAAATTGCAGTTT_TGTGCCAGCAGTTTATGGGGAGGGGAAGAGACCCAGTACTTC	CATDHYSWGKLQF_CASSLWGGEETQYF	TRAV17.TRAJ24.TRAC;TGTGCTACGGACCATTACAGCTGGGGGAAATTGCAGTTT_TRBV27.NA.TRBJ2-5.TRBC2;TGTGCCAGCAGTTTATGGGGAGGGGAAGAGACCCAGTACTTC
14238	In-contact	Donor4	TRAV13-1.TRAJ39.TRAC	CAASLGAGNMLTF	TGTGCAGCAAGTCTCGGTGCAGGCAACATGCTCACCTTT	TRBV3-1.TRBD2.TRBJ2-1.TRBC2	CASSQGLAGGHEQFF	TGTGCCAGCAGCCAGGGACTAGCGGGAGGCCATGAGCAGTTCTTC	TRAV13-1.TRAJ39.TRAC_TRBV3-1.TRBD2.TRBJ2-1.TRBC2	TGTGCAGCAAGTCTCGGTGCAGGCAACATGCTCACCTTT_TGTGCCAGCAGCCAGGGACTAGCGGGAGGCCATGAGCAGTTCTTC	CAASLGAGNMLTF_CASSQGLAGGHEQFF	TRAV13-1.TRAJ39.TRAC;TGTGCAGCAAGTCTCGGTGCAGGCAACATGCTCACCTTT_TRBV3-1.TRBD2.TRBJ2-1.TRBC2;TGTGCCAGCAGCCAGGGACTAGCGGGAGGCCATGAGCAGTTCTTC
14239	In-contact	Donor9	TRAV14/DV4.TRAJ3.TRAC	CAMREEYSSASKIIF	TGTGCAATGAGAGAGGAATACAGCAGTGCTTCCAAGATAATCTTT	TRBV6-6.TRBD1.TRBJ2-2.TRBC2	CATSIRDREPTGELFF	TGTGCCACCTCAATCCGGGACAGGGAACCCACCGGGGAGCTGTTTTTT	TRAV14/DV4.TRAJ3.TRAC_TRBV6-6.TRBD1.TRBJ2-2.TRBC2	TGTGCAATGAGAGAGGAATACAGCAGTGCTTCCAAGATAATCTTT_TGTGCCACCTCAATCCGGGACAGGGAACCCACCGGGGAGCTGTTTTTT	CAMREEYSSASKIIF_CATSIRDREPTGELFF	TRAV14/DV4.TRAJ3.TRAC;TGTGCAATGAGAGAGGAATACAGCAGTGCTTCCAAGATAATCTTT_TRBV6-6.TRBD1.TRBJ2-2.TRBC2;TGTGCCACCTCAATCCGGGACAGGGAACCCACCGGGGAGCTGTTTTTT
14240	In-contact	Donor1	TRAV29/DV5.TRAJ58.TRAC	CAAETSGSRLTF	TGTGCAGCGGAAACCAGTGGCTCTAGGTTGACCTTT	TRBV13.NA.TRBJ2-5.TRBC2	CASSASTGDLQETQYF	TGTGCCAGCAGCGCCAGTACTGGGGACCTCCAAGAGACCCAGTACTTC	TRAV29/DV5.TRAJ58.TRAC_TRBV13.NA.TRBJ2-5.TRBC2	TGTGCAGCGGAAACCAGTGGCTCTAGGTTGACCTTT_TGTGCCAGCAGCGCCAGTACTGGGGACCTCCAAGAGACCCAGTACTTC	CAAETSGSRLTF_CASSASTGDLQETQYF	TRAV29/DV5.TRAJ58.TRAC;TGTGCAGCGGAAACCAGTGGCTCTAGGTTGACCTTT_TRBV13.NA.TRBJ2-5.TRBC2;TGTGCCAGCAGCGCCAGTACTGGGGACCTCCAAGAGACCCAGTACTTC
14241	In-contact	Donor2	TRAV35.TRAJ29.TRAC;TRAV36/DV7.TRAJ54.TRAC	CAGSLTPLVF;CAVEAGQGAQKLVF	TGTGCTGGGAGCCTTACACCTCTTGTCTTT;TGTGCTGTGGAGGCCGGTCAGGGAGCCCAGAAGCTGGTATTT	TRBV20-1.NA.TRBJ2-7.TRBC2	CSAQRGGISYEQYF	TGCAGTGCCCAAAGAGGGGGAATTTCCTACGAGCAGTACTTC	TRAV35.TRAJ29.TRAC;TRAV36/DV7.TRAJ54.TRAC_TRBV20-1.NA.TRBJ2-7.TRBC2	TGTGCTGGGAGCCTTACACCTCTTGTCTTT;TGTGCTGTGGAGGCCGGTCAGGGAGCCCAGAAGCTGGTATTT_TGCAGTGCCCAAAGAGGGGGAATTTCCTACGAGCAGTACTTC	CAGSLTPLVF;CAVEAGQGAQKLVF_CSAQRGGISYEQYF	TRAV35.TRAJ29.TRAC;TRAV36/DV7.TRAJ54.TRAC;TGTGCTGGGAGCCTTACACCTCTTGTCTTT;TGTGCTGTGGAGGCCGGTCAGGGAGCCCAGAAGCTGGTATTT_TRBV20-1.NA.TRBJ2-7.TRBC2;TGCAGTGCCCAAAGAGGGGGAATTTCCTACGAGCAGTACTTC
14242	In-contact	Donor11	TRAV1-2.TRAJ33.TRAC	CAVTDSNYQLIW	TGTGCTGTGACCGATAGCAACTATCAGTTAATCTGG	TRBV25-1.NA.TRBJ2-2.TRBC2	CASSGHRDPNTGELFF	TGTGCCAGCAGTGGACACAGGGACCCAAACACCGGGGAGCTGTTTTTT	TRAV1-2.TRAJ33.TRAC_TRBV25-1.NA.TRBJ2-2.TRBC2	TGTGCTGTGACCGATAGCAACTATCAGTTAATCTGG_TGTGCCAGCAGTGGACACAGGGACCCAAACACCGGGGAGCTGTTTTTT	CAVTDSNYQLIW_CASSGHRDPNTGELFF	TRAV1-2.TRAJ33.TRAC;TGTGCTGTGACCGATAGCAACTATCAGTTAATCTGG_TRBV25-1.NA.TRBJ2-2.TRBC2;TGTGCCAGCAGTGGACACAGGGACCCAAACACCGGGGAGCTGTTTTTT
14243	In-contact	Donor13	TRAV38-1.TRAJ42.TRAC	CAFMKGGSQGNLIF	TGTGCTTTCATGAAGGGAGGAAGCCAAGGAAATCTCATCTTT	TRBV12-4.NA.TRBJ2-7.TRBC2	CASSPEAYEQYF	TGTGCCAGCTCTCCCGAGGCCTACGAGCAGTACTTC	TRAV38-1.TRAJ42.TRAC_TRBV12-4.NA.TRBJ2-7.TRBC2	TGTGCTTTCATGAAGGGAGGAAGCCAAGGAAATCTCATCTTT_TGTGCCAGCTCTCCCGAGGCCTACGAGCAGTACTTC	CAFMKGGSQGNLIF_CASSPEAYEQYF	TRAV38-1.TRAJ42.TRAC;TGTGCTTTCATGAAGGGAGGAAGCCAAGGAAATCTCATCTTT_TRBV12-4.NA.TRBJ2-7.TRBC2;TGTGCCAGCTCTCCCGAGGCCTACGAGCAGTACTTC
14244	In-contact	Donor11	TRAV4.TRAJ23.TRAC	CLVGFGGGKLIF	TGCCTCGTGGGTTTTGGGGGAGGAAAGCTTATCTTC	TRBV7-8.NA.TRBJ2-1.TRBC2	CASSAWTSGTLWFF	TGTGCCAGCAGCGCCTGGACTAGCGGGACCCTTTGGTTCTTC	TRAV4.TRAJ23.TRAC_TRBV7-8.NA.TRBJ2-1.TRBC2	TGCCTCGTGGGTTTTGGGGGAGGAAAGCTTATCTTC_TGTGCCAGCAGCGCCTGGACTAGCGGGACCCTTTGGTTCTTC	CLVGFGGGKLIF_CASSAWTSGTLWFF	TRAV4.TRAJ23.TRAC;TGCCTCGTGGGTTTTGGGGGAGGAAAGCTTATCTTC_TRBV7-8.NA.TRBJ2-1.TRBC2;TGTGCCAGCAGCGCCTGGACTAGCGGGACCCTTTGGTTCTTC
14245	In-contact	Donor11	TRAV26-1.TRAJ54.TRAC	CIVRVDLGAQKLVF	TGCATCGTCAGAGTCGACCTGGGAGCCCAGAAGCTGGTATTT	TRBV4-2.NA.TRBJ2-2.TRBC2	CASSHDAARQGNTGELFF	TGTGCCAGCAGCCACGATGCTGCCAGACAGGGAAACACCGGGGAGCTGTTTTTT	TRAV26-1.TRAJ54.TRAC_TRBV4-2.NA.TRBJ2-2.TRBC2	TGCATCGTCAGAGTCGACCTGGGAGCCCAGAAGCTGGTATTT_TGTGCCAGCAGCCACGATGCTGCCAGACAGGGAAACACCGGGGAGCTGTTTTTT	CIVRVDLGAQKLVF_CASSHDAARQGNTGELFF	TRAV26-1.TRAJ54.TRAC;TGCATCGTCAGAGTCGACCTGGGAGCCCAGAAGCTGGTATTT_TRBV4-2.NA.TRBJ2-2.TRBC2;TGTGCCAGCAGCCACGATGCTGCCAGACAGGGAAACACCGGGGAGCTGTTTTTT
14246	In-contact	Donor10	TRAV38-2/DV8.TRAJ52.TRAC	CAYRSASGTSYGKLTF	TGTGCTTATAGGAGCGCGTCTGGTACTAGCTATGGAAAGCTGACATTT	TRBV19.NA.TRBJ2-6.TRBC2	CASTRQAISGANVLTF	TGTGCCAGTACTCGACAGGCCATCTCTGGGGCCAACGTCCTGACTTTC	TRAV38-2/DV8.TRAJ52.TRAC_TRBV19.NA.TRBJ2-6.TRBC2	TGTGCTTATAGGAGCGCGTCTGGTACTAGCTATGGAAAGCTGACATTT_TGTGCCAGTACTCGACAGGCCATCTCTGGGGCCAACGTCCTGACTTTC	CAYRSASGTSYGKLTF_CASTRQAISGANVLTF	TRAV38-2/DV8.TRAJ52.TRAC;TGTGCTTATAGGAGCGCGTCTGGTACTAGCTATGGAAAGCTGACATTT_TRBV19.NA.TRBJ2-6.TRBC2;TGTGCCAGTACTCGACAGGCCATCTCTGGGGCCAACGTCCTGACTTTC
14247	In-contact	Donor4	TRAV26-1.TRAJ48.TRAC;TRAV21.TRAJ29.TRAC	CIAPFGNEKLTF;CAVGPAGNTPLVF	TGCATCGCCCCCTTTGGAAATGAGAAATTAACCTTT;TGTGCTGTGGGACCGGCAGGAAACACACCTCTTGTCTTT	TRBV3-1.NA.TRBJ2-1.TRBC2	CASQGVYEQFF	TGTGCCAGTCAAGGGGTCTATGAGCAGTTCTTC	TRAV26-1.TRAJ48.TRAC;TRAV21.TRAJ29.TRAC_TRBV3-1.NA.TRBJ2-1.TRBC2	TGCATCGCCCCCTTTGGAAATGAGAAATTAACCTTT;TGTGCTGTGGGACCGGCAGGAAACACACCTCTTGTCTTT_TGTGCCAGTCAAGGGGTCTATGAGCAGTTCTTC	CIAPFGNEKLTF;CAVGPAGNTPLVF_CASQGVYEQFF	TRAV26-1.TRAJ48.TRAC;TRAV21.TRAJ29.TRAC;TGCATCGCCCCCTTTGGAAATGAGAAATTAACCTTT;TGTGCTGTGGGACCGGCAGGAAACACACCTCTTGTCTTT_TRBV3-1.NA.TRBJ2-1.TRBC2;TGTGCCAGTCAAGGGGTCTATGAGCAGTTCTTC
14248	In-contact	Donor2	TRAV25.TRAJ54.TRAC;TRAV17.TRAJ16.TRAC	CAGRQGAQKLVF;CATDARVDGQKLLF	TGTGCAGGGCGCCAAGGAGCCCAGAAGCTGGTATTT;TGTGCTACGGACGCGAGGGTAGATGGCCAGAAGCTGCTCTTT	TRBV27.TRBD1.TRBJ1-6.TRBC1	CASRGGTGGSPLHF	TGTGCCAGCAGGGGAGGGACAGGGGGTTCACCCCTCCACTTT	TRAV25.TRAJ54.TRAC;TRAV17.TRAJ16.TRAC_TRBV27.TRBD1.TRBJ1-6.TRBC1	TGTGCAGGGCGCCAAGGAGCCCAGAAGCTGGTATTT;TGTGCTACGGACGCGAGGGTAGATGGCCAGAAGCTGCTCTTT_TGTGCCAGCAGGGGAGGGACAGGGGGTTCACCCCTCCACTTT	CAGRQGAQKLVF;CATDARVDGQKLLF_CASRGGTGGSPLHF	TRAV25.TRAJ54.TRAC;TRAV17.TRAJ16.TRAC;TGTGCAGGGCGCCAAGGAGCCCAGAAGCTGGTATTT;TGTGCTACGGACGCGAGGGTAGATGGCCAGAAGCTGCTCTTT_TRBV27.TRBD1.TRBJ1-6.TRBC1;TGTGCCAGCAGGGGAGGGACAGGGGGTTCACCCCTCCACTTT
14249	In-contact	Donor7	TRAV13-1.TRAJ29.TRAC	CAVSNTPLVF	TGTGCAGTGTCAAACACACCTCTTGTCTTT	TRBV6-2.NA.TRBJ1-2.TRBC1	CASSPEWDDYGYTF	TGTGCCAGCAGTCCCGAGTGGGATGACTATGGCTACACCTTC	TRAV13-1.TRAJ29.TRAC_TRBV6-2.NA.TRBJ1-2.TRBC1	TGTGCAGTGTCAAACACACCTCTTGTCTTT_TGTGCCAGCAGTCCCGAGTGGGATGACTATGGCTACACCTTC	CAVSNTPLVF_CASSPEWDDYGYTF	TRAV13-1.TRAJ29.TRAC;TGTGCAGTGTCAAACACACCTCTTGTCTTT_TRBV6-2.NA.TRBJ1-2.TRBC1;TGTGCCAGCAGTCCCGAGTGGGATGACTATGGCTACACCTTC
14250	In-contact	Donor10	TRAV12-2.TRAJ48.TRAC	CAASNFGNEKLTF	TGTGCCGCCTCTAACTTTGGAAATGAGAAATTAACCTTT	TRBV5-1.NA.TRBJ1-4.TRBC1	CASSLAAVTNEKLFF	TGCGCCAGCAGCTTGGCGGCAGTGACTAATGAAAAACTGTTTTTT	TRAV12-2.TRAJ48.TRAC_TRBV5-1.NA.TRBJ1-4.TRBC1	TGTGCCGCCTCTAACTTTGGAAATGAGAAATTAACCTTT_TGCGCCAGCAGCTTGGCGGCAGTGACTAATGAAAAACTGTTTTTT	CAASNFGNEKLTF_CASSLAAVTNEKLFF	TRAV12-2.TRAJ48.TRAC;TGTGCCGCCTCTAACTTTGGAAATGAGAAATTAACCTTT_TRBV5-1.NA.TRBJ1-4.TRBC1;TGCGCCAGCAGCTTGGCGGCAGTGACTAATGAAAAACTGTTTTTT
14251	In-contact	Donor9	TRAV12-1.TRAJ17.TRAC	CVVNLRGAAGNKLTF	TGTGTGGTGAACTTGCGGGGGGCTGCAGGCAACAAGCTAACTTTT	TRBV2.NA.TRBJ1-5.TRBC1	CASSTQSTGASNQPQHF	TGTGCCTCGTCAACCCAGTCAACAGGGGCCAGCAATCAGCCCCAGCATTTT	TRAV12-1.TRAJ17.TRAC_TRBV2.NA.TRBJ1-5.TRBC1	TGTGTGGTGAACTTGCGGGGGGCTGCAGGCAACAAGCTAACTTTT_TGTGCCTCGTCAACCCAGTCAACAGGGGCCAGCAATCAGCCCCAGCATTTT	CVVNLRGAAGNKLTF_CASSTQSTGASNQPQHF	TRAV12-1.TRAJ17.TRAC;TGTGTGGTGAACTTGCGGGGGGCTGCAGGCAACAAGCTAACTTTT_TRBV2.NA.TRBJ1-5.TRBC1;TGTGCCTCGTCAACCCAGTCAACAGGGGCCAGCAATCAGCCCCAGCATTTT
14252	In-contact	Donor10	TRAV24.TRAJ42.TRAC	CAFFRLDGGSQGNLIF	TGTGCCTTTTTTCGGTTGGATGGAGGAAGCCAAGGAAATCTCATCTTT	TRBV5-6.NA.TRBJ2-1.TRBC2	CASSPTSGNEQFF	TGTGCCAGCAGCCCGACTTCGGGGAATGAGCAGTTCTTC	TRAV24.TRAJ42.TRAC_TRBV5-6.NA.TRBJ2-1.TRBC2	TGTGCCTTTTTTCGGTTGGATGGAGGAAGCCAAGGAAATCTCATCTTT_TGTGCCAGCAGCCCGACTTCGGGGAATGAGCAGTTCTTC	CAFFRLDGGSQGNLIF_CASSPTSGNEQFF	TRAV24.TRAJ42.TRAC;TGTGCCTTTTTTCGGTTGGATGGAGGAAGCCAAGGAAATCTCATCTTT_TRBV5-6.NA.TRBJ2-1.TRBC2;TGTGCCAGCAGCCCGACTTCGGGGAATGAGCAGTTCTTC
14253	In-contact	Donor7	TRAV16.TRAJ29.TRAC	CALSGTSGNTPLVF	TGTGCTCTAAGTGGAACCTCAGGAAACACACCTCTTGTCTTT	TRBV19.NA.TRBJ1-2.TRBC1	CASSINRGGYHGYTF	TGTGCCAGTAGTATTAACCGTGGGGGGTACCATGGCTACACCTTC	TRAV16.TRAJ29.TRAC_TRBV19.NA.TRBJ1-2.TRBC1	TGTGCTCTAAGTGGAACCTCAGGAAACACACCTCTTGTCTTT_TGTGCCAGTAGTATTAACCGTGGGGGGTACCATGGCTACACCTTC	CALSGTSGNTPLVF_CASSINRGGYHGYTF	TRAV16.TRAJ29.TRAC;TGTGCTCTAAGTGGAACCTCAGGAAACACACCTCTTGTCTTT_TRBV19.NA.TRBJ1-2.TRBC1;TGTGCCAGTAGTATTAACCGTGGGGGGTACCATGGCTACACCTTC
14254	In-contact	Donor4	TRAV23/DV6.TRAJ36.TRAC	CAATQTGANNLFF	TGTGCAGCAACCCAAACTGGGGCAAACAACCTCTTCTTT	TRBV6-5.NA.TRBJ1-5.TRBC1	CASSQSSGTGNQPQHF	TGTGCCAGCAGCCAAAGTTCGGGGACGGGCAATCAGCCCCAGCATTTT	TRAV23/DV6.TRAJ36.TRAC_TRBV6-5.NA.TRBJ1-5.TRBC1	TGTGCAGCAACCCAAACTGGGGCAAACAACCTCTTCTTT_TGTGCCAGCAGCCAAAGTTCGGGGACGGGCAATCAGCCCCAGCATTTT	CAATQTGANNLFF_CASSQSSGTGNQPQHF	TRAV23/DV6.TRAJ36.TRAC;TGTGCAGCAACCCAAACTGGGGCAAACAACCTCTTCTTT_TRBV6-5.NA.TRBJ1-5.TRBC1;TGTGCCAGCAGCCAAAGTTCGGGGACGGGCAATCAGCCCCAGCATTTT
14255	In-contact	Donor2	TRAV14/DV4.TRAJ28.TRAC	CAMREAPGAGSYQLTF	TGTGCAATGAGAGAGGCCCCTGGGGCTGGGAGTTACCAACTCACTTTC	TRBV7-6.NA.TRBJ2-1.TRBC2	CASSPGNEQFF	TGTGCCAGCAGCCCCGGTAATGAGCAGTTCTTC	TRAV14/DV4.TRAJ28.TRAC_TRBV7-6.NA.TRBJ2-1.TRBC2	TGTGCAATGAGAGAGGCCCCTGGGGCTGGGAGTTACCAACTCACTTTC_TGTGCCAGCAGCCCCGGTAATGAGCAGTTCTTC	CAMREAPGAGSYQLTF_CASSPGNEQFF	TRAV14/DV4.TRAJ28.TRAC;TGTGCAATGAGAGAGGCCCCTGGGGCTGGGAGTTACCAACTCACTTTC_TRBV7-6.NA.TRBJ2-1.TRBC2;TGTGCCAGCAGCCCCGGTAATGAGCAGTTCTTC
14256	In-contact	Donor13	TRAV19.TRAJ26.TRAC	CALRRDYGQNFVF	TGTGCTCTGAGAAGAGACTATGGTCAGAATTTTGTCTTT	TRBV13.NA.TRBJ2-5.TRBC2	CASSSAQGGVQQETQYF	TGTGCCAGCAGCTCCGCCCAGGGCGGGGTCCAACAAGAGACCCAGTACTTC	TRAV19.TRAJ26.TRAC_TRBV13.NA.TRBJ2-5.TRBC2	TGTGCTCTGAGAAGAGACTATGGTCAGAATTTTGTCTTT_TGTGCCAGCAGCTCCGCCCAGGGCGGGGTCCAACAAGAGACCCAGTACTTC	CALRRDYGQNFVF_CASSSAQGGVQQETQYF	TRAV19.TRAJ26.TRAC;TGTGCTCTGAGAAGAGACTATGGTCAGAATTTTGTCTTT_TRBV13.NA.TRBJ2-5.TRBC2;TGTGCCAGCAGCTCCGCCCAGGGCGGGGTCCAACAAGAGACCCAGTACTTC
14257	In-contact	Donor13	TRAV12-3.TRAJ57.TRAC	CAMKGQGGSEKLVF	TGTGCAATGAAAGGTCAGGGCGGATCTGAAAAGCTGGTCTTT	TRBV27.TRBD1.TRBJ2-7.TRBC2	CASSLLGVVAGAYEQYF	TGTGCCAGCAGTTTACTAGGCGTGGTAGCGGGGGCCTACGAGCAGTACTTC	TRAV12-3.TRAJ57.TRAC_TRBV27.TRBD1.TRBJ2-7.TRBC2	TGTGCAATGAAAGGTCAGGGCGGATCTGAAAAGCTGGTCTTT_TGTGCCAGCAGTTTACTAGGCGTGGTAGCGGGGGCCTACGAGCAGTACTTC	CAMKGQGGSEKLVF_CASSLLGVVAGAYEQYF	TRAV12-3.TRAJ57.TRAC;TGTGCAATGAAAGGTCAGGGCGGATCTGAAAAGCTGGTCTTT_TRBV27.TRBD1.TRBJ2-7.TRBC2;TGTGCCAGCAGTTTACTAGGCGTGGTAGCGGGGGCCTACGAGCAGTACTTC
14258	In-contact	Donor10	TRAV3.TRAJ28.TRAC	CAVRDPYSGAGSYQLTF	TGTGCTGTGAGAGACCCCTACTCTGGGGCTGGGAGTTACCAACTCACTTTC	TRBV20-1.NA.TRBJ1-1.TRBC1	CSARDRPAGVITEAFF	TGCAGTGCTAGAGATCGCCCGGCAGGGGTGATCACTGAAGCTTTCTTT	TRAV3.TRAJ28.TRAC_TRBV20-1.NA.TRBJ1-1.TRBC1	TGTGCTGTGAGAGACCCCTACTCTGGGGCTGGGAGTTACCAACTCACTTTC_TGCAGTGCTAGAGATCGCCCGGCAGGGGTGATCACTGAAGCTTTCTTT	CAVRDPYSGAGSYQLTF_CSARDRPAGVITEAFF	TRAV3.TRAJ28.TRAC;TGTGCTGTGAGAGACCCCTACTCTGGGGCTGGGAGTTACCAACTCACTTTC_TRBV20-1.NA.TRBJ1-1.TRBC1;TGCAGTGCTAGAGATCGCCCGGCAGGGGTGATCACTGAAGCTTTCTTT
14259	In-contact	Donor1	TRAV1-1.TRAJ32.TRAC	CAVRDRGGATNKLIF	TGCGCTGTGAGAGATCGAGGTGGTGCTACAAACAAGCTCATCTTT	TRBV7-9.NA.TRBJ2-1.TRBC2	CASSLGTRLEQFF	TGTGCCAGCAGCTTAGGAACCAGGTTGGAGCAGTTCTTC	TRAV1-1.TRAJ32.TRAC_TRBV7-9.NA.TRBJ2-1.TRBC2	TGCGCTGTGAGAGATCGAGGTGGTGCTACAAACAAGCTCATCTTT_TGTGCCAGCAGCTTAGGAACCAGGTTGGAGCAGTTCTTC	CAVRDRGGATNKLIF_CASSLGTRLEQFF	TRAV1-1.TRAJ32.TRAC;TGCGCTGTGAGAGATCGAGGTGGTGCTACAAACAAGCTCATCTTT_TRBV7-9.NA.TRBJ2-1.TRBC2;TGTGCCAGCAGCTTAGGAACCAGGTTGGAGCAGTTCTTC
14260	In-contact	Donor2	TRAV13-1.TRAJ39.TRAC	CAASNPNAGNMLTF	TGTGCAGCAAGTAATCCTAATGCAGGCAACATGCTCACCTTT	TRBV18.NA.TRBJ2-3.TRBC2	CASSLAIMSTDTQYF	TGTGCCAGCTCACTCGCTATCATGAGCACAGATACGCAGTATTTT	TRAV13-1.TRAJ39.TRAC_TRBV18.NA.TRBJ2-3.TRBC2	TGTGCAGCAAGTAATCCTAATGCAGGCAACATGCTCACCTTT_TGTGCCAGCTCACTCGCTATCATGAGCACAGATACGCAGTATTTT	CAASNPNAGNMLTF_CASSLAIMSTDTQYF	TRAV13-1.TRAJ39.TRAC;TGTGCAGCAAGTAATCCTAATGCAGGCAACATGCTCACCTTT_TRBV18.NA.TRBJ2-3.TRBC2;TGTGCCAGCTCACTCGCTATCATGAGCACAGATACGCAGTATTTT
14261	In-contact	Donor10	TRAV1-2.TRAJ33.TRAC	CAVMDSNYQLIW	TGTGCTGTAATGGATAGCAACTATCAGTTAATCTGG	TRBV15.TRBD1.TRBJ1-4.TRBC1	CATSSRVGQGDEKLFF	TGTGCCACCAGCAGCCGGGTAGGACAGGGAGATGAAAAACTGTTTTTT	TRAV1-2.TRAJ33.TRAC_TRBV15.TRBD1.TRBJ1-4.TRBC1	TGTGCTGTAATGGATAGCAACTATCAGTTAATCTGG_TGTGCCACCAGCAGCCGGGTAGGACAGGGAGATGAAAAACTGTTTTTT	CAVMDSNYQLIW_CATSSRVGQGDEKLFF	TRAV1-2.TRAJ33.TRAC;TGTGCTGTAATGGATAGCAACTATCAGTTAATCTGG_TRBV15.TRBD1.TRBJ1-4.TRBC1;TGTGCCACCAGCAGCCGGGTAGGACAGGGAGATGAAAAACTGTTTTTT
14262	In-contact	Donor2	TRAV2.TRAJ20.TRAC	CAVEGFGDYKLSF	TGTGCTGTGGAAGGGTTTGGCGACTACAAGCTCAGCTTT	TRBV27.NA.TRBJ2-5.TRBC2	CASRSDGKETQYF	TGTGCCAGCAGGTCGGACGGAAAAGAGACCCAGTACTTC	TRAV2.TRAJ20.TRAC_TRBV27.NA.TRBJ2-5.TRBC2	TGTGCTGTGGAAGGGTTTGGCGACTACAAGCTCAGCTTT_TGTGCCAGCAGGTCGGACGGAAAAGAGACCCAGTACTTC	CAVEGFGDYKLSF_CASRSDGKETQYF	TRAV2.TRAJ20.TRAC;TGTGCTGTGGAAGGGTTTGGCGACTACAAGCTCAGCTTT_TRBV27.NA.TRBJ2-5.TRBC2;TGTGCCAGCAGGTCGGACGGAAAAGAGACCCAGTACTTC
14263	In-contact	Donor11	TRAV26-2.TRAJ43.TRAC	CILTDDMRF	TGCATCCTGACGGATGACATGCGCTTT	TRBV19.TRBD1.TRBJ2-3.TRBC2	CASSVEFGTGGSDTQYF	TGTGCCAGTAGTGTCGAGTTCGGGACAGGGGGCTCAGATACGCAGTATTTT	TRAV26-2.TRAJ43.TRAC_TRBV19.TRBD1.TRBJ2-3.TRBC2	TGCATCCTGACGGATGACATGCGCTTT_TGTGCCAGTAGTGTCGAGTTCGGGACAGGGGGCTCAGATACGCAGTATTTT	CILTDDMRF_CASSVEFGTGGSDTQYF	TRAV26-2.TRAJ43.TRAC;TGCATCCTGACGGATGACATGCGCTTT_TRBV19.TRBD1.TRBJ2-3.TRBC2;TGTGCCAGTAGTGTCGAGTTCGGGACAGGGGGCTCAGATACGCAGTATTTT
14264	In-contact	Donor13	TRAV1-2.TRAJ12.TRAC	CAVTDSSYKLIF	TGTGCTGTTACGGATAGCAGCTATAAATTGATCTTC	TRBV6-1.NA.TRBJ2-5.TRBC2	CASSEKAGDQETQYF	TGTGCCAGCAGCGAAAAGGCGGGGGACCAAGAGACCCAGTACTTC	TRAV1-2.TRAJ12.TRAC_TRBV6-1.NA.TRBJ2-5.TRBC2	TGTGCTGTTACGGATAGCAGCTATAAATTGATCTTC_TGTGCCAGCAGCGAAAAGGCGGGGGACCAAGAGACCCAGTACTTC	CAVTDSSYKLIF_CASSEKAGDQETQYF	TRAV1-2.TRAJ12.TRAC;TGTGCTGTTACGGATAGCAGCTATAAATTGATCTTC_TRBV6-1.NA.TRBJ2-5.TRBC2;TGTGCCAGCAGCGAAAAGGCGGGGGACCAAGAGACCCAGTACTTC
14265	In-contact	Donor4	TRAV8-3.TRAJ37.TRAC	CAVAFSSNTGKLIF	TGTGCTGTGGCTTTCTCTAGCAACACAGGCAAACTAATCTTT	TRBV20-1.NA.TRBJ1-1.TRBC1	CSAPRLGNTEAFF	TGCAGTGCCCCCCGATTGGGGAACACTGAAGCTTTCTTT	TRAV8-3.TRAJ37.TRAC_TRBV20-1.NA.TRBJ1-1.TRBC1	TGTGCTGTGGCTTTCTCTAGCAACACAGGCAAACTAATCTTT_TGCAGTGCCCCCCGATTGGGGAACACTGAAGCTTTCTTT	CAVAFSSNTGKLIF_CSAPRLGNTEAFF	TRAV8-3.TRAJ37.TRAC;TGTGCTGTGGCTTTCTCTAGCAACACAGGCAAACTAATCTTT_TRBV20-1.NA.TRBJ1-1.TRBC1;TGCAGTGCCCCCCGATTGGGGAACACTGAAGCTTTCTTT
14266	In-contact	Donor1	TRAV12-2.TRAJ24.TRAC	CAVNGRSWVTTDSWGKLQF	TGTGCCGTGAACGGTAGAAGTTGGGTGACAACTGACAGCTGGGGGAAATTGCAGTTT	TRBV3-1.NA.TRBJ1-6.TRBC1;TRBV7-3.NA.TRBJ2-7.TRBC2	CASSPTGPLNSPLHF;CASSFKGVEQYF	TGTGCCAGCAGCCCGACAGGTCCTCTTAATTCACCCCTCCACTTT;TGTGCCAGCAGCTTTAAGGGGGTAGAGCAGTACTTC	TRAV12-2.TRAJ24.TRAC_TRBV3-1.NA.TRBJ1-6.TRBC1;TRBV7-3.NA.TRBJ2-7.TRBC2	TGTGCCGTGAACGGTAGAAGTTGGGTGACAACTGACAGCTGGGGGAAATTGCAGTTT_TGTGCCAGCAGCCCGACAGGTCCTCTTAATTCACCCCTCCACTTT;TGTGCCAGCAGCTTTAAGGGGGTAGAGCAGTACTTC	CAVNGRSWVTTDSWGKLQF_CASSPTGPLNSPLHF;CASSFKGVEQYF	TRAV12-2.TRAJ24.TRAC;TGTGCCGTGAACGGTAGAAGTTGGGTGACAACTGACAGCTGGGGGAAATTGCAGTTT_TRBV3-1.NA.TRBJ1-6.TRBC1;TRBV7-3.NA.TRBJ2-7.TRBC2;TGTGCCAGCAGCCCGACAGGTCCTCTTAATTCACCCCTCCACTTT;TGTGCCAGCAGCTTTAAGGGGGTAGAGCAGTACTTC
14267	In-contact	Donor10	TRAV20.TRAJ44.TRAC	CAVLTGTASKLTF	TGTGCTGTCCTTACCGGCACTGCCAGTAAACTCACCTTT	TRBV20-1.TRBD1.TRBJ1-1.TRBC1	CSARGQGATEAFF	TGCAGTGCTAGAGGACAGGGGGCGACTGAAGCTTTCTTT	TRAV20.TRAJ44.TRAC_TRBV20-1.TRBD1.TRBJ1-1.TRBC1	TGTGCTGTCCTTACCGGCACTGCCAGTAAACTCACCTTT_TGCAGTGCTAGAGGACAGGGGGCGACTGAAGCTTTCTTT	CAVLTGTASKLTF_CSARGQGATEAFF	TRAV20.TRAJ44.TRAC;TGTGCTGTCCTTACCGGCACTGCCAGTAAACTCACCTTT_TRBV20-1.TRBD1.TRBJ1-1.TRBC1;TGCAGTGCTAGAGGACAGGGGGCGACTGAAGCTTTCTTT
14268	In-contact	Donor9	TRAV12-3.TRAJ49.TRAC	CAMSDTTGNQFYF	TGTGCAATGAGCGATACCACCGGTAACCAGTTCTATTTT	TRBV5-1.NA.TRBJ1-3.TRBC1	CASSLNRDGNTIYF	TGCGCCAGCAGCTTGAACAGGGATGGAAACACCATATATTTT	TRAV12-3.TRAJ49.TRAC_TRBV5-1.NA.TRBJ1-3.TRBC1	TGTGCAATGAGCGATACCACCGGTAACCAGTTCTATTTT_TGCGCCAGCAGCTTGAACAGGGATGGAAACACCATATATTTT	CAMSDTTGNQFYF_CASSLNRDGNTIYF	TRAV12-3.TRAJ49.TRAC;TGTGCAATGAGCGATACCACCGGTAACCAGTTCTATTTT_TRBV5-1.NA.TRBJ1-3.TRBC1;TGCGCCAGCAGCTTGAACAGGGATGGAAACACCATATATTTT
14269	In-contact	Donor1	TRAV13-2.TRAJ13.TRAC	CAETGGYQKVTF	TGTGCAGAGACGGGGGGTTACCAGAAAGTTACCTTT	TRBV4-2.NA.TRBJ1-1.TRBC1	CASSQVSGNTEAFF	TGTGCCAGCAGCCAAGTCTCCGGGAACACTGAAGCTTTCTTT	TRAV13-2.TRAJ13.TRAC_TRBV4-2.NA.TRBJ1-1.TRBC1	TGTGCAGAGACGGGGGGTTACCAGAAAGTTACCTTT_TGTGCCAGCAGCCAAGTCTCCGGGAACACTGAAGCTTTCTTT	CAETGGYQKVTF_CASSQVSGNTEAFF	TRAV13-2.TRAJ13.TRAC;TGTGCAGAGACGGGGGGTTACCAGAAAGTTACCTTT_TRBV4-2.NA.TRBJ1-1.TRBC1;TGTGCCAGCAGCCAAGTCTCCGGGAACACTGAAGCTTTCTTT
14270	In-contact	Donor4	TRAV22.TRAJ22.TRAC	CAVTSGSARQLTF	TGTGCTGTGACTTCTGGTTCTGCAAGGCAACTGACCTTT	TRBV28.NA.TRBJ2-6.TRBC2	CASSSPGLSGANVLTF	TGTGCCAGCAGCTCCCCCGGACTCTCTGGGGCCAACGTCCTGACTTTC	TRAV22.TRAJ22.TRAC_TRBV28.NA.TRBJ2-6.TRBC2	TGTGCTGTGACTTCTGGTTCTGCAAGGCAACTGACCTTT_TGTGCCAGCAGCTCCCCCGGACTCTCTGGGGCCAACGTCCTGACTTTC	CAVTSGSARQLTF_CASSSPGLSGANVLTF	TRAV22.TRAJ22.TRAC;TGTGCTGTGACTTCTGGTTCTGCAAGGCAACTGACCTTT_TRBV28.NA.TRBJ2-6.TRBC2;TGTGCCAGCAGCTCCCCCGGACTCTCTGGGGCCAACGTCCTGACTTTC
14271	In-contact	Donor13	TRAV13-1.TRAJ17.TRAC	CAASIIAAGNKLTF	TGTGCAGCAAGTATTATAGCTGCAGGCAACAAGCTAACTTTT	TRBV6-5.NA.TRBJ2-7.TRBC2	CASRRDISYEQYF	TGTGCCAGCAGGCGGGACATCTCCTACGAGCAGTACTTC	TRAV13-1.TRAJ17.TRAC_TRBV6-5.NA.TRBJ2-7.TRBC2	TGTGCAGCAAGTATTATAGCTGCAGGCAACAAGCTAACTTTT_TGTGCCAGCAGGCGGGACATCTCCTACGAGCAGTACTTC	CAASIIAAGNKLTF_CASRRDISYEQYF	TRAV13-1.TRAJ17.TRAC;TGTGCAGCAAGTATTATAGCTGCAGGCAACAAGCTAACTTTT_TRBV6-5.NA.TRBJ2-7.TRBC2;TGTGCCAGCAGGCGGGACATCTCCTACGAGCAGTACTTC
14272	In-contact	Donor1	TRAV39.TRAJ33.TRAC	CAVDTIGLIW	TGTGCCGTGGACACCATAGGGTTAATCTGG	TRBV29-1.TRBD1.TRBJ1-1.TRBC1	CSVEGERGGRTEAFF	TGCAGCGTTGAAGGGGAGAGAGGGGGCCGCACTGAAGCTTTCTTT	TRAV39.TRAJ33.TRAC_TRBV29-1.TRBD1.TRBJ1-1.TRBC1	TGTGCCGTGGACACCATAGGGTTAATCTGG_TGCAGCGTTGAAGGGGAGAGAGGGGGCCGCACTGAAGCTTTCTTT	CAVDTIGLIW_CSVEGERGGRTEAFF	TRAV39.TRAJ33.TRAC;TGTGCCGTGGACACCATAGGGTTAATCTGG_TRBV29-1.TRBD1.TRBJ1-1.TRBC1;TGCAGCGTTGAAGGGGAGAGAGGGGGCCGCACTGAAGCTTTCTTT
14273	In-contact	Donor4	TRAV1-1.TRAJ32.TRAC	CAVGVGNKLIF	TGCGCTGTGGGCGTGGGAAACAAGCTCATCTTT	TRBV30.NA.TRBJ2-7.TRBC2	CACGGQSYEQYF	TGTGCCTGTGGGGGACAGTCTTACGAGCAGTACTTC	TRAV1-1.TRAJ32.TRAC_TRBV30.NA.TRBJ2-7.TRBC2	TGCGCTGTGGGCGTGGGAAACAAGCTCATCTTT_TGTGCCTGTGGGGGACAGTCTTACGAGCAGTACTTC	CAVGVGNKLIF_CACGGQSYEQYF	TRAV1-1.TRAJ32.TRAC;TGCGCTGTGGGCGTGGGAAACAAGCTCATCTTT_TRBV30.NA.TRBJ2-7.TRBC2;TGTGCCTGTGGGGGACAGTCTTACGAGCAGTACTTC
14274	In-contact	Donor1	TRAV12-3.TRAJ43.TRAC	CAPGGNNDMRF	TGTGCCCCAGGGGGGAACAATGACATGCGCTTT	TRBV30.NA.TRBJ1-2.TRBC1	CAWTYGDNYGYTF	TGTGCCTGGACCTACGGGGACAACTATGGCTACACCTTC	TRAV12-3.TRAJ43.TRAC_TRBV30.NA.TRBJ1-2.TRBC1	TGTGCCCCAGGGGGGAACAATGACATGCGCTTT_TGTGCCTGGACCTACGGGGACAACTATGGCTACACCTTC	CAPGGNNDMRF_CAWTYGDNYGYTF	TRAV12-3.TRAJ43.TRAC;TGTGCCCCAGGGGGGAACAATGACATGCGCTTT_TRBV30.NA.TRBJ1-2.TRBC1;TGTGCCTGGACCTACGGGGACAACTATGGCTACACCTTC
14275	In-contact	Donor9	TRAV12-3.TRAJ36.TRAC	CAMSAATGANNLFF	TGTGCAATGAGCGCAGCAACTGGGGCAAACAACCTCTTCTTT	TRBV11-2.NA.TRBJ2-1.TRBC2	CASSPGTTRSTEQFF	TGTGCCAGCAGCCCCGGGACTACCAGATCTACTGAGCAGTTCTTC	TRAV12-3.TRAJ36.TRAC_TRBV11-2.NA.TRBJ2-1.TRBC2	TGTGCAATGAGCGCAGCAACTGGGGCAAACAACCTCTTCTTT_TGTGCCAGCAGCCCCGGGACTACCAGATCTACTGAGCAGTTCTTC	CAMSAATGANNLFF_CASSPGTTRSTEQFF	TRAV12-3.TRAJ36.TRAC;TGTGCAATGAGCGCAGCAACTGGGGCAAACAACCTCTTCTTT_TRBV11-2.NA.TRBJ2-1.TRBC2;TGTGCCAGCAGCCCCGGGACTACCAGATCTACTGAGCAGTTCTTC
14276	In-contact	Donor11	TRAV1-2.TRAJ26.TRAC	CAADNYGQNFVF	TGTGCTGCTGATAACTATGGTCAGAATTTTGTCTTT	TRBV5-6.NA.TRBJ2-1.TRBC2	CASSLEQVSYNEQFF	TGTGCCAGCAGCTTGGAGCAGGTTTCCTACAATGAGCAGTTCTTC	TRAV1-2.TRAJ26.TRAC_TRBV5-6.NA.TRBJ2-1.TRBC2	TGTGCTGCTGATAACTATGGTCAGAATTTTGTCTTT_TGTGCCAGCAGCTTGGAGCAGGTTTCCTACAATGAGCAGTTCTTC	CAADNYGQNFVF_CASSLEQVSYNEQFF	TRAV1-2.TRAJ26.TRAC;TGTGCTGCTGATAACTATGGTCAGAATTTTGTCTTT_TRBV5-6.NA.TRBJ2-1.TRBC2;TGTGCCAGCAGCTTGGAGCAGGTTTCCTACAATGAGCAGTTCTTC
14277	In-contact	Donor1	TRAV38-1.TRAJ30.TRAC	CAFMKGGRDDKIIF	TGTGCTTTCATGAAGGGCGGCAGAGATGACAAGATCATCTTT	TRBV19.NA.TRBJ1-3.TRBC1	CASSIGQFSGNTIYF	TGTGCCAGTAGTATCGGGCAGTTCTCTGGAAACACCATATATTTT	TRAV38-1.TRAJ30.TRAC_TRBV19.NA.TRBJ1-3.TRBC1	TGTGCTTTCATGAAGGGCGGCAGAGATGACAAGATCATCTTT_TGTGCCAGTAGTATCGGGCAGTTCTCTGGAAACACCATATATTTT	CAFMKGGRDDKIIF_CASSIGQFSGNTIYF	TRAV38-1.TRAJ30.TRAC;TGTGCTTTCATGAAGGGCGGCAGAGATGACAAGATCATCTTT_TRBV19.NA.TRBJ1-3.TRBC1;TGTGCCAGTAGTATCGGGCAGTTCTCTGGAAACACCATATATTTT
14278	In-contact	Donor2	TRAV25.TRAJ37.TRAC;TRAV9-2.TRAJ27.TRAC	CAGPGSGNTGKLIF;CALRANTNAGKSTF	TGTGCAGGACCCGGCTCTGGCAACACAGGCAAACTAATCTTT;TGTGCTCTGAGGGCTAACACCAATGCAGGCAAATCAACCTTT	TRBV11-1.NA.TRBJ2-5.TRBC2	CASSLGIDAETQYF	TGTGCCAGCAGCTTAGGTATAGATGCAGAGACCCAGTACTTC	TRAV25.TRAJ37.TRAC;TRAV9-2.TRAJ27.TRAC_TRBV11-1.NA.TRBJ2-5.TRBC2	TGTGCAGGACCCGGCTCTGGCAACACAGGCAAACTAATCTTT;TGTGCTCTGAGGGCTAACACCAATGCAGGCAAATCAACCTTT_TGTGCCAGCAGCTTAGGTATAGATGCAGAGACCCAGTACTTC	CAGPGSGNTGKLIF;CALRANTNAGKSTF_CASSLGIDAETQYF	TRAV25.TRAJ37.TRAC;TRAV9-2.TRAJ27.TRAC;TGTGCAGGACCCGGCTCTGGCAACACAGGCAAACTAATCTTT;TGTGCTCTGAGGGCTAACACCAATGCAGGCAAATCAACCTTT_TRBV11-1.NA.TRBJ2-5.TRBC2;TGTGCCAGCAGCTTAGGTATAGATGCAGAGACCCAGTACTTC
14279	In-contact	Donor5	TRAV1-1.TRAJ26.TRAC;TRAV13-1.TRAJ3.TRAC	CAPHLSDNYGQNFVF;CAALRASKIIF	TGCGCTCCTCACCTTTCGGATAACTATGGTCAGAATTTTGTCTTT;TGTGCAGCCCTTCGTGCTTCCAAGATAATCTTT	TRBV9.NA.TRBJ2-1.TRBC2	CASQPDDPYNEQFF	TGTGCCAGCCAGCCAGACGACCCATACAATGAGCAGTTCTTC	TRAV1-1.TRAJ26.TRAC;TRAV13-1.TRAJ3.TRAC_TRBV9.NA.TRBJ2-1.TRBC2	TGCGCTCCTCACCTTTCGGATAACTATGGTCAGAATTTTGTCTTT;TGTGCAGCCCTTCGTGCTTCCAAGATAATCTTT_TGTGCCAGCCAGCCAGACGACCCATACAATGAGCAGTTCTTC	CAPHLSDNYGQNFVF;CAALRASKIIF_CASQPDDPYNEQFF	TRAV1-1.TRAJ26.TRAC;TRAV13-1.TRAJ3.TRAC;TGCGCTCCTCACCTTTCGGATAACTATGGTCAGAATTTTGTCTTT;TGTGCAGCCCTTCGTGCTTCCAAGATAATCTTT_TRBV9.NA.TRBJ2-1.TRBC2;TGTGCCAGCCAGCCAGACGACCCATACAATGAGCAGTTCTTC
14280	In-contact	Donor1	TRAV13-1.TRAJ48.TRAC	CAASIGSNFGNEKLTF	TGTGCAGCAAGTATAGGATCTAACTTTGGAAATGAGAAATTAACCTTT	TRBV3-1.NA.TRBJ2-1.TRBC2	CASSQRWGLKGEQFF	TGTGCCAGCAGCCAAAGGTGGGGGCTTAAGGGCGAGCAGTTCTTC	TRAV13-1.TRAJ48.TRAC_TRBV3-1.NA.TRBJ2-1.TRBC2	TGTGCAGCAAGTATAGGATCTAACTTTGGAAATGAGAAATTAACCTTT_TGTGCCAGCAGCCAAAGGTGGGGGCTTAAGGGCGAGCAGTTCTTC	CAASIGSNFGNEKLTF_CASSQRWGLKGEQFF	TRAV13-1.TRAJ48.TRAC;TGTGCAGCAAGTATAGGATCTAACTTTGGAAATGAGAAATTAACCTTT_TRBV3-1.NA.TRBJ2-1.TRBC2;TGTGCCAGCAGCCAAAGGTGGGGGCTTAAGGGCGAGCAGTTCTTC
14281	In-contact	Donor10	TRAV26-1.TRAJ22.TRAC	CIVSPLRSARQLTF	TGCATCGTCAGTCCTCTAAGATCTGCAAGGCAACTGACCTTT	TRBV20-1.TRBD1.TRBJ1-4.TRBC1	CSAGDRSSTNEKLFF	TGCAGTGCTGGGGACAGGAGCTCAACTAATGAAAAACTGTTTTTT	TRAV26-1.TRAJ22.TRAC_TRBV20-1.TRBD1.TRBJ1-4.TRBC1	TGCATCGTCAGTCCTCTAAGATCTGCAAGGCAACTGACCTTT_TGCAGTGCTGGGGACAGGAGCTCAACTAATGAAAAACTGTTTTTT	CIVSPLRSARQLTF_CSAGDRSSTNEKLFF	TRAV26-1.TRAJ22.TRAC;TGCATCGTCAGTCCTCTAAGATCTGCAAGGCAACTGACCTTT_TRBV20-1.TRBD1.TRBJ1-4.TRBC1;TGCAGTGCTGGGGACAGGAGCTCAACTAATGAAAAACTGTTTTTT
14282	In-contact	Donor11	TRAV12-1.TRAJ39.TRAC	CVVNGNAGNMLTF	TGTGTGGTGAACGGGAATGCAGGCAACATGCTCACCTTT	TRBV10-2.NA.TRBJ2-7.TRBC2	CASSDGGWSSYEQYF	TGCGCCAGCAGTGATGGCGGTTGGAGCTCCTACGAGCAGTACTTC	TRAV12-1.TRAJ39.TRAC_TRBV10-2.NA.TRBJ2-7.TRBC2	TGTGTGGTGAACGGGAATGCAGGCAACATGCTCACCTTT_TGCGCCAGCAGTGATGGCGGTTGGAGCTCCTACGAGCAGTACTTC	CVVNGNAGNMLTF_CASSDGGWSSYEQYF	TRAV12-1.TRAJ39.TRAC;TGTGTGGTGAACGGGAATGCAGGCAACATGCTCACCTTT_TRBV10-2.NA.TRBJ2-7.TRBC2;TGCGCCAGCAGTGATGGCGGTTGGAGCTCCTACGAGCAGTACTTC
14283	In-contact	Donor4	TRAV12-2.TRAJ41.TRAC	CAVKGNSNSGYALNF	TGTGCCGTGAAAGGAAACTCAAATTCCGGGTATGCACTCAACTTC	TRBV4-2.NA.TRBJ2-1.TRBC2	CASSQGGYEQFF	TGTGCCAGCAGCCAAGGGGGTTATGAGCAGTTCTTC	TRAV12-2.TRAJ41.TRAC_TRBV4-2.NA.TRBJ2-1.TRBC2	TGTGCCGTGAAAGGAAACTCAAATTCCGGGTATGCACTCAACTTC_TGTGCCAGCAGCCAAGGGGGTTATGAGCAGTTCTTC	CAVKGNSNSGYALNF_CASSQGGYEQFF	TRAV12-2.TRAJ41.TRAC;TGTGCCGTGAAAGGAAACTCAAATTCCGGGTATGCACTCAACTTC_TRBV4-2.NA.TRBJ2-1.TRBC2;TGTGCCAGCAGCCAAGGGGGTTATGAGCAGTTCTTC
14284	In-contact	Donor9	TRAV9-2.TRAJ5.TRAC	CALSFLDTGRRALTF	TGTGCTCTGAGCTTCCTGGACACGGGCAGGAGAGCACTTACTTTT	TRBV19.NA.TRBJ1-5.TRBC1	CASSPGNSNQPQHF	TGTGCCAGTAGCCCGGGAAATAGCAATCAGCCCCAGCATTTT	TRAV9-2.TRAJ5.TRAC_TRBV19.NA.TRBJ1-5.TRBC1	TGTGCTCTGAGCTTCCTGGACACGGGCAGGAGAGCACTTACTTTT_TGTGCCAGTAGCCCGGGAAATAGCAATCAGCCCCAGCATTTT	CALSFLDTGRRALTF_CASSPGNSNQPQHF	TRAV9-2.TRAJ5.TRAC;TGTGCTCTGAGCTTCCTGGACACGGGCAGGAGAGCACTTACTTTT_TRBV19.NA.TRBJ1-5.TRBC1;TGTGCCAGTAGCCCGGGAAATAGCAATCAGCCCCAGCATTTT
14285	In-contact	Donor7	TRAV22.TRAJ17.TRAC	CAVRAAGNKLTF	TGTGCTGTGAGGGCTGCAGGCAACAAGCTAACTTTT	TRBV3-1.NA.TRBJ2-4.TRBC2	CASSQATGLDIQYF	TGTGCCAGCAGCCAAGCGACAGGGCTGGACATTCAGTACTTC	TRAV22.TRAJ17.TRAC_TRBV3-1.NA.TRBJ2-4.TRBC2	TGTGCTGTGAGGGCTGCAGGCAACAAGCTAACTTTT_TGTGCCAGCAGCCAAGCGACAGGGCTGGACATTCAGTACTTC	CAVRAAGNKLTF_CASSQATGLDIQYF	TRAV22.TRAJ17.TRAC;TGTGCTGTGAGGGCTGCAGGCAACAAGCTAACTTTT_TRBV3-1.NA.TRBJ2-4.TRBC2;TGTGCCAGCAGCCAAGCGACAGGGCTGGACATTCAGTACTTC
14286	In-contact	Donor11	TRAV39.TRAJ45.TRAC	CAVSPMYSGGGADGLTF	TGTGCCGTTTCCCCGATGTATTCAGGAGGAGGTGCTGACGGACTCACCTTT	TRBV10-3.NA.TRBJ2-7.TRBC2	CAISESRSSYEQYF	TGTGCCATCAGTGAGTCCCGTAGCTCCTACGAGCAGTACTTC	TRAV39.TRAJ45.TRAC_TRBV10-3.NA.TRBJ2-7.TRBC2	TGTGCCGTTTCCCCGATGTATTCAGGAGGAGGTGCTGACGGACTCACCTTT_TGTGCCATCAGTGAGTCCCGTAGCTCCTACGAGCAGTACTTC	CAVSPMYSGGGADGLTF_CAISESRSSYEQYF	TRAV39.TRAJ45.TRAC;TGTGCCGTTTCCCCGATGTATTCAGGAGGAGGTGCTGACGGACTCACCTTT_TRBV10-3.NA.TRBJ2-7.TRBC2;TGTGCCATCAGTGAGTCCCGTAGCTCCTACGAGCAGTACTTC
14287	In-contact	Donor13	TRAV26-1.TRAJ28.TRAC	CIVSYSGAGSYQLTF	TGCATCGTCTCCTACTCTGGGGCTGGGAGTTACCAACTCACTTTC	TRBV13.NA.TRBJ1-5.TRBC1	CASSLSGLNQPQHF	TGTGCCAGCAGCTTATCGGGACTGAATCAGCCCCAGCATTTT	TRAV26-1.TRAJ28.TRAC_TRBV13.NA.TRBJ1-5.TRBC1	TGCATCGTCTCCTACTCTGGGGCTGGGAGTTACCAACTCACTTTC_TGTGCCAGCAGCTTATCGGGACTGAATCAGCCCCAGCATTTT	CIVSYSGAGSYQLTF_CASSLSGLNQPQHF	TRAV26-1.TRAJ28.TRAC;TGCATCGTCTCCTACTCTGGGGCTGGGAGTTACCAACTCACTTTC_TRBV13.NA.TRBJ1-5.TRBC1;TGTGCCAGCAGCTTATCGGGACTGAATCAGCCCCAGCATTTT
14288	In-contact	Donor7	TRAV8-4.TRAJ57.TRAC	CAVSDYRPQGGSEKLVF	TGTGCTGTGAGTGATTATCGTCCTCAGGGCGGATCTGAAAAGCTGGTCTTT	TRBV15.NA.TRBJ2-1.TRBC2	CATSRGAGQRYNEQFF	TGTGCCACCAGCAGAGGGGCGGGACAGCGATACAATGAGCAGTTCTTC	TRAV8-4.TRAJ57.TRAC_TRBV15.NA.TRBJ2-1.TRBC2	TGTGCTGTGAGTGATTATCGTCCTCAGGGCGGATCTGAAAAGCTGGTCTTT_TGTGCCACCAGCAGAGGGGCGGGACAGCGATACAATGAGCAGTTCTTC	CAVSDYRPQGGSEKLVF_CATSRGAGQRYNEQFF	TRAV8-4.TRAJ57.TRAC;TGTGCTGTGAGTGATTATCGTCCTCAGGGCGGATCTGAAAAGCTGGTCTTT_TRBV15.NA.TRBJ2-1.TRBC2;TGTGCCACCAGCAGAGGGGCGGGACAGCGATACAATGAGCAGTTCTTC
14289	In-contact	Donor11	TRAV23/DV6.TRAJ37.TRAC	CAASKNTGKLIF	TGTGCAGCAAGCAAGAACACAGGCAAACTAATCTTT	TRBV7-2.NA.TRBJ2-2.TRBC2	CASSPRNTGELFF	TGTGCCAGCAGCCCCAGGAACACCGGGGAGCTGTTTTTT	TRAV23/DV6.TRAJ37.TRAC_TRBV7-2.NA.TRBJ2-2.TRBC2	TGTGCAGCAAGCAAGAACACAGGCAAACTAATCTTT_TGTGCCAGCAGCCCCAGGAACACCGGGGAGCTGTTTTTT	CAASKNTGKLIF_CASSPRNTGELFF	TRAV23/DV6.TRAJ37.TRAC;TGTGCAGCAAGCAAGAACACAGGCAAACTAATCTTT_TRBV7-2.NA.TRBJ2-2.TRBC2;TGTGCCAGCAGCCCCAGGAACACCGGGGAGCTGTTTTTT
14290	In-contact	Donor7	TRAV8-3.TRAJ17.TRAC	CAVGARAAGNKLTF	TGTGCTGTGGGTGCGCGAGCTGCAGGCAACAAGCTAACTTTT	TRBV28.NA.TRBJ2-7.TRBC2	CASSSLSGSLYEQYF	TGTGCCAGCAGTTCGCTTAGCGGGAGCCTTTACGAGCAGTACTTC	TRAV8-3.TRAJ17.TRAC_TRBV28.NA.TRBJ2-7.TRBC2	TGTGCTGTGGGTGCGCGAGCTGCAGGCAACAAGCTAACTTTT_TGTGCCAGCAGTTCGCTTAGCGGGAGCCTTTACGAGCAGTACTTC	CAVGARAAGNKLTF_CASSSLSGSLYEQYF	TRAV8-3.TRAJ17.TRAC;TGTGCTGTGGGTGCGCGAGCTGCAGGCAACAAGCTAACTTTT_TRBV28.NA.TRBJ2-7.TRBC2;TGTGCCAGCAGTTCGCTTAGCGGGAGCCTTTACGAGCAGTACTTC
14291	In-contact	Donor1	TRAV38-1.TRAJ53.TRAC	CAHSASNYKLTF	TGTGCCCATTCGGCCAGCAACTATAAACTGACATTT	TRBV15.TRBD1.TRBJ1-2.TRBC1	CATSRDKTGGYYGYTF	TGTGCCACCAGCAGAGATAAGACAGGGGGCTACTATGGCTACACCTTC	TRAV38-1.TRAJ53.TRAC_TRBV15.TRBD1.TRBJ1-2.TRBC1	TGTGCCCATTCGGCCAGCAACTATAAACTGACATTT_TGTGCCACCAGCAGAGATAAGACAGGGGGCTACTATGGCTACACCTTC	CAHSASNYKLTF_CATSRDKTGGYYGYTF	TRAV38-1.TRAJ53.TRAC;TGTGCCCATTCGGCCAGCAACTATAAACTGACATTT_TRBV15.TRBD1.TRBJ1-2.TRBC1;TGTGCCACCAGCAGAGATAAGACAGGGGGCTACTATGGCTACACCTTC
14292	In-contact	Donor10	TRAV35.TRAJ24.TRAC	CAGQNSWGKLQF	TGTGCTGGGCAGAACAGCTGGGGGAAATTGCAGTTT	TRBV19.NA.TRBJ2-7.TRBC2	CASGTTYEQYF	TGTGCCAGCGGGACCACCTACGAGCAGTACTTC	TRAV35.TRAJ24.TRAC_TRBV19.NA.TRBJ2-7.TRBC2	TGTGCTGGGCAGAACAGCTGGGGGAAATTGCAGTTT_TGTGCCAGCGGGACCACCTACGAGCAGTACTTC	CAGQNSWGKLQF_CASGTTYEQYF	TRAV35.TRAJ24.TRAC;TGTGCTGGGCAGAACAGCTGGGGGAAATTGCAGTTT_TRBV19.NA.TRBJ2-7.TRBC2;TGTGCCAGCGGGACCACCTACGAGCAGTACTTC
14293	In-contact	Donor4	TRAV26-1.TRAJ49.TRAC	CIVRVTGNQFYF	TGCATCGTCAGAGTCACCGGTAACCAGTTCTATTTT	TRBV20-1.TRBD1.TRBJ1-5.TRBC1	CSALTDRGNQPQHF	TGCAGTGCTTTAACGGACAGGGGCAATCAGCCCCAGCATTTT	TRAV26-1.TRAJ49.TRAC_TRBV20-1.TRBD1.TRBJ1-5.TRBC1	TGCATCGTCAGAGTCACCGGTAACCAGTTCTATTTT_TGCAGTGCTTTAACGGACAGGGGCAATCAGCCCCAGCATTTT	CIVRVTGNQFYF_CSALTDRGNQPQHF	TRAV26-1.TRAJ49.TRAC;TGCATCGTCAGAGTCACCGGTAACCAGTTCTATTTT_TRBV20-1.TRBD1.TRBJ1-5.TRBC1;TGCAGTGCTTTAACGGACAGGGGCAATCAGCCCCAGCATTTT
14294	In-contact	Donor7	TRAV27.TRAJ52.TRAC	CAGVRAGGTSYGKLTF	TGTGCAGGAGTACGTGCTGGTGGTACTAGCTATGGAAAGCTGACATTT	TRBV20-1.NA.TRBJ2-7.TRBC2	CSARVGGSRREQYF	TGCAGTGCTAGAGTTGGAGGGAGCCGACGCGAGCAGTACTTC	TRAV27.TRAJ52.TRAC_TRBV20-1.NA.TRBJ2-7.TRBC2	TGTGCAGGAGTACGTGCTGGTGGTACTAGCTATGGAAAGCTGACATTT_TGCAGTGCTAGAGTTGGAGGGAGCCGACGCGAGCAGTACTTC	CAGVRAGGTSYGKLTF_CSARVGGSRREQYF	TRAV27.TRAJ52.TRAC;TGTGCAGGAGTACGTGCTGGTGGTACTAGCTATGGAAAGCTGACATTT_TRBV20-1.NA.TRBJ2-7.TRBC2;TGCAGTGCTAGAGTTGGAGGGAGCCGACGCGAGCAGTACTTC
14295	In-contact	Donor11	TRAV8-4.TRAJ4.TRAC	CAVIVSGGYNKLIF	TGTGCTGTGATCGTTTCTGGTGGCTACAATAAGCTGATTTTT	TRBV6-1.NA.TRBJ2-3.TRBC2	CASRGTTDTQYF	TGTGCCAGCCGGGGGACCACAGATACGCAGTATTTT	TRAV8-4.TRAJ4.TRAC_TRBV6-1.NA.TRBJ2-3.TRBC2	TGTGCTGTGATCGTTTCTGGTGGCTACAATAAGCTGATTTTT_TGTGCCAGCCGGGGGACCACAGATACGCAGTATTTT	CAVIVSGGYNKLIF_CASRGTTDTQYF	TRAV8-4.TRAJ4.TRAC;TGTGCTGTGATCGTTTCTGGTGGCTACAATAAGCTGATTTTT_TRBV6-1.NA.TRBJ2-3.TRBC2;TGTGCCAGCCGGGGGACCACAGATACGCAGTATTTT
14296	In-contact	Donor9	TRAV6.TRAJ23.TRAC	CALDIAQGGKLIF	TGTGCTCTAGACATAGCCCAGGGAGGAAAGCTTATCTTC	TRBV10-3.NA.TRBJ2-7.TRBC2	CAIGPSSYEQYF	TGTGCCATCGGGCCGAGCTCCTACGAGCAGTACTTC	TRAV6.TRAJ23.TRAC_TRBV10-3.NA.TRBJ2-7.TRBC2	TGTGCTCTAGACATAGCCCAGGGAGGAAAGCTTATCTTC_TGTGCCATCGGGCCGAGCTCCTACGAGCAGTACTTC	CALDIAQGGKLIF_CAIGPSSYEQYF	TRAV6.TRAJ23.TRAC;TGTGCTCTAGACATAGCCCAGGGAGGAAAGCTTATCTTC_TRBV10-3.NA.TRBJ2-7.TRBC2;TGTGCCATCGGGCCGAGCTCCTACGAGCAGTACTTC
14297	In-contact	Donor1	TRAV1-2.TRAJ20.TRAC	CAVRDLNDYKLSF	TGTGCTGTGAGAGACCTTAACGACTACAAGCTCAGCTTT	TRBV10-1.NA.TRBJ2-3.TRBC2	CASSDLYGGLTDTQYF	TGCGCCAGCAGTGATCTTTACGGGGGGCTCACAGATACGCAGTATTTT	TRAV1-2.TRAJ20.TRAC_TRBV10-1.NA.TRBJ2-3.TRBC2	TGTGCTGTGAGAGACCTTAACGACTACAAGCTCAGCTTT_TGCGCCAGCAGTGATCTTTACGGGGGGCTCACAGATACGCAGTATTTT	CAVRDLNDYKLSF_CASSDLYGGLTDTQYF	TRAV1-2.TRAJ20.TRAC;TGTGCTGTGAGAGACCTTAACGACTACAAGCTCAGCTTT_TRBV10-1.NA.TRBJ2-3.TRBC2;TGCGCCAGCAGTGATCTTTACGGGGGGCTCACAGATACGCAGTATTTT
14298	In-contact	Donor1	TRAV9-2.TRAJ13.TRAC;TRAV2.TRAJ29.TRAC	CALSDGAGGYQKVTF;CAVPTRNSGNTPLVF	TGTGCTCTGAGTGATGGTGCTGGGGGTTACCAGAAAGTTACCTTT;TGTGCTGTCCCCACTCGGAATTCAGGAAACACACCTCTTGTCTTT	TRBV30.TRBD1.TRBJ1-5.TRBC1	CACLISGTGSNQPQHF	TGTGCCTGCCTGATATCCGGGACAGGGAGCAATCAGCCCCAGCATTTT	TRAV9-2.TRAJ13.TRAC;TRAV2.TRAJ29.TRAC_TRBV30.TRBD1.TRBJ1-5.TRBC1	TGTGCTCTGAGTGATGGTGCTGGGGGTTACCAGAAAGTTACCTTT;TGTGCTGTCCCCACTCGGAATTCAGGAAACACACCTCTTGTCTTT_TGTGCCTGCCTGATATCCGGGACAGGGAGCAATCAGCCCCAGCATTTT	CALSDGAGGYQKVTF;CAVPTRNSGNTPLVF_CACLISGTGSNQPQHF	TRAV9-2.TRAJ13.TRAC;TRAV2.TRAJ29.TRAC;TGTGCTCTGAGTGATGGTGCTGGGGGTTACCAGAAAGTTACCTTT;TGTGCTGTCCCCACTCGGAATTCAGGAAACACACCTCTTGTCTTT_TRBV30.TRBD1.TRBJ1-5.TRBC1;TGTGCCTGCCTGATATCCGGGACAGGGAGCAATCAGCCCCAGCATTTT
14299	In-contact	Donor1	TRAV12-1.TRAJ10.TRAC	CVVFTGGGNKLTF	TGTGTGGTTTTCACGGGAGGAGGAAACAAACTCACCTTT	TRBV27.TRBD1.TRBJ2-7.TRBC2	CASSLAGQGFDEQYF	TGTGCCAGCAGTTTGGCGGGACAGGGGTTCGACGAGCAGTACTTC	TRAV12-1.TRAJ10.TRAC_TRBV27.TRBD1.TRBJ2-7.TRBC2	TGTGTGGTTTTCACGGGAGGAGGAAACAAACTCACCTTT_TGTGCCAGCAGTTTGGCGGGACAGGGGTTCGACGAGCAGTACTTC	CVVFTGGGNKLTF_CASSLAGQGFDEQYF	TRAV12-1.TRAJ10.TRAC;TGTGTGGTTTTCACGGGAGGAGGAAACAAACTCACCTTT_TRBV27.TRBD1.TRBJ2-7.TRBC2;TGTGCCAGCAGTTTGGCGGGACAGGGGTTCGACGAGCAGTACTTC
14300	In-contact	Donor7	TRAV17.TRAJ24.TRAC;TRAV8-3.TRAJ49.TRAC	CATDGLDSWGKLQF;CAVAPSNQFYF	TGTGCTACGGACGGATTGGACAGCTGGGGGAAATTGCAGTTT;TGTGCTGTGGCCCCCAGTAACCAGTTCTATTTT	TRBV27.NA.TRBJ2-1.TRBC2	CASSLVAGAIYNEQFF	TGTGCCAGCAGTTTGGTAGCGGGAGCCATATACAATGAGCAGTTCTTC	TRAV17.TRAJ24.TRAC;TRAV8-3.TRAJ49.TRAC_TRBV27.NA.TRBJ2-1.TRBC2	TGTGCTACGGACGGATTGGACAGCTGGGGGAAATTGCAGTTT;TGTGCTGTGGCCCCCAGTAACCAGTTCTATTTT_TGTGCCAGCAGTTTGGTAGCGGGAGCCATATACAATGAGCAGTTCTTC	CATDGLDSWGKLQF;CAVAPSNQFYF_CASSLVAGAIYNEQFF	TRAV17.TRAJ24.TRAC;TRAV8-3.TRAJ49.TRAC;TGTGCTACGGACGGATTGGACAGCTGGGGGAAATTGCAGTTT;TGTGCTGTGGCCCCCAGTAACCAGTTCTATTTT_TRBV27.NA.TRBJ2-1.TRBC2;TGTGCCAGCAGTTTGGTAGCGGGAGCCATATACAATGAGCAGTTCTTC
14301	In-contact	Donor8	TRAV5.TRAJ43.TRAC	CAVYNNNDMRF	TGTGCAGTGTACAATAACAATGACATGCGCTTT	TRBV5-4.NA.TRBJ2-5.TRBC2	CASSLEEGIETQYF	TGTGCCAGCAGCTTGGAGGAGGGCATAGAGACCCAGTACTTC	TRAV5.TRAJ43.TRAC_TRBV5-4.NA.TRBJ2-5.TRBC2	TGTGCAGTGTACAATAACAATGACATGCGCTTT_TGTGCCAGCAGCTTGGAGGAGGGCATAGAGACCCAGTACTTC	CAVYNNNDMRF_CASSLEEGIETQYF	TRAV5.TRAJ43.TRAC;TGTGCAGTGTACAATAACAATGACATGCGCTTT_TRBV5-4.NA.TRBJ2-5.TRBC2;TGTGCCAGCAGCTTGGAGGAGGGCATAGAGACCCAGTACTTC
14302	In-contact	Donor1	TRAV12-3.TRAJ57.TRAC	CAMKKGGSEKLVF	TGTGCAATGAAGAAGGGCGGATCTGAAAAGCTGGTCTTT	TRBV27.NA.TRBJ2-1.TRBC2	CASRIGPSNNEQFF	TGTGCCAGCAGAATCGGTCCCTCTAACAATGAGCAGTTCTTC	TRAV12-3.TRAJ57.TRAC_TRBV27.NA.TRBJ2-1.TRBC2	TGTGCAATGAAGAAGGGCGGATCTGAAAAGCTGGTCTTT_TGTGCCAGCAGAATCGGTCCCTCTAACAATGAGCAGTTCTTC	CAMKKGGSEKLVF_CASRIGPSNNEQFF	TRAV12-3.TRAJ57.TRAC;TGTGCAATGAAGAAGGGCGGATCTGAAAAGCTGGTCTTT_TRBV27.NA.TRBJ2-1.TRBC2;TGTGCCAGCAGAATCGGTCCCTCTAACAATGAGCAGTTCTTC
14303	In-contact	Donor1	TRAV26-1.TRAJ49.TRAC;TRAV19.TRAJ27.TRAC	CIVRARLSNTGNQFYF;CALRVNTNAGKSTF	TGCATCGTCAGAGCCCGCCTATCGAACACCGGTAACCAGTTCTATTTT;TGTGCTCTGAGGGTAAACACCAATGCAGGCAAATCAACCTTT	TRBV5-4.NA.TRBJ1-1.TRBC1	CASSSGGSTEAFF	TGTGCCAGCAGCTCAGGGGGGAGCACTGAAGCTTTCTTT	TRAV26-1.TRAJ49.TRAC;TRAV19.TRAJ27.TRAC_TRBV5-4.NA.TRBJ1-1.TRBC1	TGCATCGTCAGAGCCCGCCTATCGAACACCGGTAACCAGTTCTATTTT;TGTGCTCTGAGGGTAAACACCAATGCAGGCAAATCAACCTTT_TGTGCCAGCAGCTCAGGGGGGAGCACTGAAGCTTTCTTT	CIVRARLSNTGNQFYF;CALRVNTNAGKSTF_CASSSGGSTEAFF	TRAV26-1.TRAJ49.TRAC;TRAV19.TRAJ27.TRAC;TGCATCGTCAGAGCCCGCCTATCGAACACCGGTAACCAGTTCTATTTT;TGTGCTCTGAGGGTAAACACCAATGCAGGCAAATCAACCTTT_TRBV5-4.NA.TRBJ1-1.TRBC1;TGTGCCAGCAGCTCAGGGGGGAGCACTGAAGCTTTCTTT
14304	In-contact	Donor2	TRAV12-1.TRAJ30.TRAC	CVVSLNRDDKIIF	TGTGTGGTGAGCCTGAACAGAGATGACAAGATCATCTTT	TRBV2.NA.TRBJ2-1.TRBC2	CASVASRNNEQFF	TGTGCCAGCGTAGCGTCGAGGAACAATGAGCAGTTCTTC	TRAV12-1.TRAJ30.TRAC_TRBV2.NA.TRBJ2-1.TRBC2	TGTGTGGTGAGCCTGAACAGAGATGACAAGATCATCTTT_TGTGCCAGCGTAGCGTCGAGGAACAATGAGCAGTTCTTC	CVVSLNRDDKIIF_CASVASRNNEQFF	TRAV12-1.TRAJ30.TRAC;TGTGTGGTGAGCCTGAACAGAGATGACAAGATCATCTTT_TRBV2.NA.TRBJ2-1.TRBC2;TGTGCCAGCGTAGCGTCGAGGAACAATGAGCAGTTCTTC
14305	In-contact	Donor1	TRAV26-2.TRAJ45.TRAC;TRAV14/DV4.TRAJ45.TRAC	CFYSGGGADGLTF;CAMRDSGGGADGLTF	TGCTTCTATTCAGGAGGAGGTGCTGACGGACTCACCTTT;TGTGCAATGAGAGATTCAGGAGGAGGTGCTGACGGACTCACCTTT	TRBV5-6.TRBD1.TRBJ2-7.TRBC2	CASSLWDREDYEQYF	TGTGCCAGCAGCTTGTGGGACAGGGAGGACTACGAGCAGTACTTC	TRAV26-2.TRAJ45.TRAC;TRAV14/DV4.TRAJ45.TRAC_TRBV5-6.TRBD1.TRBJ2-7.TRBC2	TGCTTCTATTCAGGAGGAGGTGCTGACGGACTCACCTTT;TGTGCAATGAGAGATTCAGGAGGAGGTGCTGACGGACTCACCTTT_TGTGCCAGCAGCTTGTGGGACAGGGAGGACTACGAGCAGTACTTC	CFYSGGGADGLTF;CAMRDSGGGADGLTF_CASSLWDREDYEQYF	TRAV26-2.TRAJ45.TRAC;TRAV14/DV4.TRAJ45.TRAC;TGCTTCTATTCAGGAGGAGGTGCTGACGGACTCACCTTT;TGTGCAATGAGAGATTCAGGAGGAGGTGCTGACGGACTCACCTTT_TRBV5-6.TRBD1.TRBJ2-7.TRBC2;TGTGCCAGCAGCTTGTGGGACAGGGAGGACTACGAGCAGTACTTC
14306	In-contact	Donor10	TRAV16.TRAJ9.TRAC	CALSFTGGFKTIF	TGTGCTCTAAGTTTTACTGGAGGCTTCAAAACTATCTTT	TRBV6-1.NA.TRBJ1-1.TRBC1	CASSTTRNTEAFF	TGTGCCAGCAGTACTACAAGGAACACTGAAGCTTTCTTT	TRAV16.TRAJ9.TRAC_TRBV6-1.NA.TRBJ1-1.TRBC1	TGTGCTCTAAGTTTTACTGGAGGCTTCAAAACTATCTTT_TGTGCCAGCAGTACTACAAGGAACACTGAAGCTTTCTTT	CALSFTGGFKTIF_CASSTTRNTEAFF	TRAV16.TRAJ9.TRAC;TGTGCTCTAAGTTTTACTGGAGGCTTCAAAACTATCTTT_TRBV6-1.NA.TRBJ1-1.TRBC1;TGTGCCAGCAGTACTACAAGGAACACTGAAGCTTTCTTT
14307	In-contact	Donor9	TRAV8-4.TRAJ12.TRAC	CAVDSSYKLIF	TGTGCTGTGGATAGCAGCTATAAATTGATCTTC	TRBV19.NA.TRBJ2-1.TRBC2	CASSLPGGGGNEQFF	TGTGCCAGTAGTTTGCCCGGGGGGGGGGGGAATGAGCAGTTCTTC	TRAV8-4.TRAJ12.TRAC_TRBV19.NA.TRBJ2-1.TRBC2	TGTGCTGTGGATAGCAGCTATAAATTGATCTTC_TGTGCCAGTAGTTTGCCCGGGGGGGGGGGGAATGAGCAGTTCTTC	CAVDSSYKLIF_CASSLPGGGGNEQFF	TRAV8-4.TRAJ12.TRAC;TGTGCTGTGGATAGCAGCTATAAATTGATCTTC_TRBV19.NA.TRBJ2-1.TRBC2;TGTGCCAGTAGTTTGCCCGGGGGGGGGGGGAATGAGCAGTTCTTC
14308	In-contact	Donor13	TRAV12-3.TRAJ57.TRAC	CAMKGQGGSEKLVF	TGTGCAATGAAAGGTCAGGGCGGATCTGAAAAGCTGGTCTTT	TRBV27.TRBD1.TRBJ2-7.TRBC2	CASSLLGVVAGAYEQYF	TGTGCCAGCAGTTTACTAGGCGTGGTAGCGGGGGCCTACGAGCAGTACTTC	TRAV12-3.TRAJ57.TRAC_TRBV27.TRBD1.TRBJ2-7.TRBC2	TGTGCAATGAAAGGTCAGGGCGGATCTGAAAAGCTGGTCTTT_TGTGCCAGCAGTTTACTAGGCGTGGTAGCGGGGGCCTACGAGCAGTACTTC	CAMKGQGGSEKLVF_CASSLLGVVAGAYEQYF	TRAV12-3.TRAJ57.TRAC;TGTGCAATGAAAGGTCAGGGCGGATCTGAAAAGCTGGTCTTT_TRBV27.TRBD1.TRBJ2-7.TRBC2;TGTGCCAGCAGTTTACTAGGCGTGGTAGCGGGGGCCTACGAGCAGTACTTC
14309	In-contact	Donor1	TRAV1-1.TRAJ32.TRAC	CAVRDRGGATNKLIF	TGCGCTGTGAGAGATAGGGGTGGTGCTACAAACAAGCTCATCTTT	TRBV7-9.NA.TRBJ1-1.TRBC1	CASNAGTNTEAFF	TGTGCCAGCAACGCAGGGACGAACACTGAAGCTTTCTTT	TRAV1-1.TRAJ32.TRAC_TRBV7-9.NA.TRBJ1-1.TRBC1	TGCGCTGTGAGAGATAGGGGTGGTGCTACAAACAAGCTCATCTTT_TGTGCCAGCAACGCAGGGACGAACACTGAAGCTTTCTTT	CAVRDRGGATNKLIF_CASNAGTNTEAFF	TRAV1-1.TRAJ32.TRAC;TGCGCTGTGAGAGATAGGGGTGGTGCTACAAACAAGCTCATCTTT_TRBV7-9.NA.TRBJ1-1.TRBC1;TGTGCCAGCAACGCAGGGACGAACACTGAAGCTTTCTTT
14310	In-contact	Donor7	TRAV9-2.TRAJ45.TRAC	CALIEGGGADGLTF	TGTGCTCTGATCGAAGGAGGAGGTGCTGACGGACTCACCTTT	TRBV5-8.NA.TRBJ2-5.TRBC2	CASSLSPGRQETQYF	TGTGCCAGCAGCTTGTCGCCAGGGCGACAAGAGACCCAGTACTTC	TRAV9-2.TRAJ45.TRAC_TRBV5-8.NA.TRBJ2-5.TRBC2	TGTGCTCTGATCGAAGGAGGAGGTGCTGACGGACTCACCTTT_TGTGCCAGCAGCTTGTCGCCAGGGCGACAAGAGACCCAGTACTTC	CALIEGGGADGLTF_CASSLSPGRQETQYF	TRAV9-2.TRAJ45.TRAC;TGTGCTCTGATCGAAGGAGGAGGTGCTGACGGACTCACCTTT_TRBV5-8.NA.TRBJ2-5.TRBC2;TGTGCCAGCAGCTTGTCGCCAGGGCGACAAGAGACCCAGTACTTC
14311	In-contact	Donor4	TRAV8-3.TRAJ42.TRAC	CAVGAGYGGSQGNLIF	TGTGCTGTGGGTGCCGGTTATGGAGGAAGCCAAGGAAATCTCATCTTT	TRBV5-5.TRBD2.TRBJ2-1.TRBC2	CASSLDRSGLAGINEQFF	TGTGCCAGCAGCTTGGATAGATCGGGACTAGCGGGAATCAATGAGCAGTTCTTC	TRAV8-3.TRAJ42.TRAC_TRBV5-5.TRBD2.TRBJ2-1.TRBC2	TGTGCTGTGGGTGCCGGTTATGGAGGAAGCCAAGGAAATCTCATCTTT_TGTGCCAGCAGCTTGGATAGATCGGGACTAGCGGGAATCAATGAGCAGTTCTTC	CAVGAGYGGSQGNLIF_CASSLDRSGLAGINEQFF	TRAV8-3.TRAJ42.TRAC;TGTGCTGTGGGTGCCGGTTATGGAGGAAGCCAAGGAAATCTCATCTTT_TRBV5-5.TRBD2.TRBJ2-1.TRBC2;TGTGCCAGCAGCTTGGATAGATCGGGACTAGCGGGAATCAATGAGCAGTTCTTC
14312	In-contact	Donor9	TRAV13-1.TRAJ37.TRAC;TRAV25.TRAJ16.TRAC	CAARGSNTGKLIF;CAGPLLSDGQKLLF	TGTGCAGCCCGAGGGAGCAACACAGGCAAACTAATCTTT;TGTGCAGGGCCATTGCTCTCAGATGGCCAGAAGCTGCTCTTT	TRBV5-1.NA.TRBJ2-3.TRBC2	CASSWAGGPDTQYF	TGCGCCAGCAGCTGGGCGGGGGGACCAGATACGCAGTATTTT	TRAV13-1.TRAJ37.TRAC;TRAV25.TRAJ16.TRAC_TRBV5-1.NA.TRBJ2-3.TRBC2	TGTGCAGCCCGAGGGAGCAACACAGGCAAACTAATCTTT;TGTGCAGGGCCATTGCTCTCAGATGGCCAGAAGCTGCTCTTT_TGCGCCAGCAGCTGGGCGGGGGGACCAGATACGCAGTATTTT	CAARGSNTGKLIF;CAGPLLSDGQKLLF_CASSWAGGPDTQYF	TRAV13-1.TRAJ37.TRAC;TRAV25.TRAJ16.TRAC;TGTGCAGCCCGAGGGAGCAACACAGGCAAACTAATCTTT;TGTGCAGGGCCATTGCTCTCAGATGGCCAGAAGCTGCTCTTT_TRBV5-1.NA.TRBJ2-3.TRBC2;TGCGCCAGCAGCTGGGCGGGGGGACCAGATACGCAGTATTTT
14313	In-contact	Donor1	TRAV13-2.TRAJ23.TRAC	CAEKAPWGDNQGGKLIF	TGTGCAGAGAAAGCGCCCTGGGGGGATAACCAGGGAGGAAAGCTTATCTTC	TRBV7-2.NA.TRBJ2-1.TRBC2	CASSLGLETGEQFF	TGTGCCAGCAGCTTAGGGCTAGAAACCGGTGAGCAGTTCTTC	TRAV13-2.TRAJ23.TRAC_TRBV7-2.NA.TRBJ2-1.TRBC2	TGTGCAGAGAAAGCGCCCTGGGGGGATAACCAGGGAGGAAAGCTTATCTTC_TGTGCCAGCAGCTTAGGGCTAGAAACCGGTGAGCAGTTCTTC	CAEKAPWGDNQGGKLIF_CASSLGLETGEQFF	TRAV13-2.TRAJ23.TRAC;TGTGCAGAGAAAGCGCCCTGGGGGGATAACCAGGGAGGAAAGCTTATCTTC_TRBV7-2.NA.TRBJ2-1.TRBC2;TGTGCCAGCAGCTTAGGGCTAGAAACCGGTGAGCAGTTCTTC
14314	In-contact	Donor4	TRAV20.TRAJ6.TRAC	CAVEGGSYIPTF	TGTGCTGTGGAAGGAGGAAGCTACATACCTACATTT	TRBV20-1.NA.TRBJ2-7.TRBC2	CSARDQGGGYEQYF	TGCAGTGCTAGAGATCAGGGGGGGGGCTACGAGCAGTACTTC	TRAV20.TRAJ6.TRAC_TRBV20-1.NA.TRBJ2-7.TRBC2	TGTGCTGTGGAAGGAGGAAGCTACATACCTACATTT_TGCAGTGCTAGAGATCAGGGGGGGGGCTACGAGCAGTACTTC	CAVEGGSYIPTF_CSARDQGGGYEQYF	TRAV20.TRAJ6.TRAC;TGTGCTGTGGAAGGAGGAAGCTACATACCTACATTT_TRBV20-1.NA.TRBJ2-7.TRBC2;TGCAGTGCTAGAGATCAGGGGGGGGGCTACGAGCAGTACTTC
14315	In-contact	Donor4	TRAV36/DV7.TRAJ41.TRAC	CASQNSGYALNF	TGTGCTTCACAAAATTCCGGGTATGCACTCAACTTC	TRBV2.TRBD1.TRBJ2-2.TRBC2	CASSATGAGELFF	TGTGCCAGCAGCGCCACAGGGGCCGGGGAGCTGTTTTTT	TRAV36/DV7.TRAJ41.TRAC_TRBV2.TRBD1.TRBJ2-2.TRBC2	TGTGCTTCACAAAATTCCGGGTATGCACTCAACTTC_TGTGCCAGCAGCGCCACAGGGGCCGGGGAGCTGTTTTTT	CASQNSGYALNF_CASSATGAGELFF	TRAV36/DV7.TRAJ41.TRAC;TGTGCTTCACAAAATTCCGGGTATGCACTCAACTTC_TRBV2.TRBD1.TRBJ2-2.TRBC2;TGTGCCAGCAGCGCCACAGGGGCCGGGGAGCTGTTTTTT
14316	In-contact	Donor11	TRAV12-1.TRAJ7.TRAC	CVVNEDGNNRLAF	TGTGTGGTGAACGAGGATGGGAACAACAGACTCGCTTTT	TRBV7-3.TRBD1.TRBJ2-5.TRBC2;TRBV2.TRBD2.TRBJ2-1.TRBC2	CASSLLGDRGKETQYF;CASSEGWASGRASSYNEQFF	TGTGCCAGCAGCTTATTGGGGGACAGGGGGAAAGAGACCCAGTACTTC;TGTGCCAGCAGTGAAGGGTGGGCTAGCGGGAGGGCGAGCTCCTACAATGAGCAGTTCTTC	TRAV12-1.TRAJ7.TRAC_TRBV7-3.TRBD1.TRBJ2-5.TRBC2;TRBV2.TRBD2.TRBJ2-1.TRBC2	TGTGTGGTGAACGAGGATGGGAACAACAGACTCGCTTTT_TGTGCCAGCAGCTTATTGGGGGACAGGGGGAAAGAGACCCAGTACTTC;TGTGCCAGCAGTGAAGGGTGGGCTAGCGGGAGGGCGAGCTCCTACAATGAGCAGTTCTTC	CVVNEDGNNRLAF_CASSLLGDRGKETQYF;CASSEGWASGRASSYNEQFF	TRAV12-1.TRAJ7.TRAC;TGTGTGGTGAACGAGGATGGGAACAACAGACTCGCTTTT_TRBV7-3.TRBD1.TRBJ2-5.TRBC2;TRBV2.TRBD2.TRBJ2-1.TRBC2;TGTGCCAGCAGCTTATTGGGGGACAGGGGGAAAGAGACCCAGTACTTC;TGTGCCAGCAGTGAAGGGTGGGCTAGCGGGAGGGCGAGCTCCTACAATGAGCAGTTCTTC
14317	In-contact	Donor1	TRAV12-3.TRAJ54.TRAC;TRAV38-2/DV8.TRAJ33.TRAC	CAMSAFEGAQKLVF;CAYRSAHSNYQLIW	TGTGCAATGAGCGCGTTCGAGGGAGCCCAGAAGCTGGTATTT;TGTGCTTATAGGAGCGCTCATAGCAACTATCAGTTAATCTGG	TRBV11-2.NA.TRBJ1-5.TRBC1	CASSLDSGNQPQHF	TGTGCCAGCAGCTTAGATTCCGGCAATCAGCCCCAGCATTTT	TRAV12-3.TRAJ54.TRAC;TRAV38-2/DV8.TRAJ33.TRAC_TRBV11-2.NA.TRBJ1-5.TRBC1	TGTGCAATGAGCGCGTTCGAGGGAGCCCAGAAGCTGGTATTT;TGTGCTTATAGGAGCGCTCATAGCAACTATCAGTTAATCTGG_TGTGCCAGCAGCTTAGATTCCGGCAATCAGCCCCAGCATTTT	CAMSAFEGAQKLVF;CAYRSAHSNYQLIW_CASSLDSGNQPQHF	TRAV12-3.TRAJ54.TRAC;TRAV38-2/DV8.TRAJ33.TRAC;TGTGCAATGAGCGCGTTCGAGGGAGCCCAGAAGCTGGTATTT;TGTGCTTATAGGAGCGCTCATAGCAACTATCAGTTAATCTGG_TRBV11-2.NA.TRBJ1-5.TRBC1;TGTGCCAGCAGCTTAGATTCCGGCAATCAGCCCCAGCATTTT
14318	In-contact	Donor4	TRAV13-2.TRAJ36.TRAC	CAERRAGANNLFF	TGTGCAGAGAGGCGAGCTGGGGCAAACAACCTCTTCTTT	TRBV27.NA.TRBJ2-4.TRBC2	CASKGTVNIQYF	TGTGCCAGCAAAGGGACGGTAAACATTCAGTACTTC	TRAV13-2.TRAJ36.TRAC_TRBV27.NA.TRBJ2-4.TRBC2	TGTGCAGAGAGGCGAGCTGGGGCAAACAACCTCTTCTTT_TGTGCCAGCAAAGGGACGGTAAACATTCAGTACTTC	CAERRAGANNLFF_CASKGTVNIQYF	TRAV13-2.TRAJ36.TRAC;TGTGCAGAGAGGCGAGCTGGGGCAAACAACCTCTTCTTT_TRBV27.NA.TRBJ2-4.TRBC2;TGTGCCAGCAAAGGGACGGTAAACATTCAGTACTTC
14319	In-contact	Donor13	TRAV26-1.TRAJ56.TRAC	CIVSVDTGANSKLTF	TGCATCGTCAGTGTTGATACTGGAGCCAATAGTAAGCTGACATTT	TRBV4-1.NA.TRBJ1-6.TRBC1	CASSQEGWGEMNSPLHF	TGCGCCAGCAGCCAAGAAGGCTGGGGGGAGATGAATTCACCCCTCCACTTT	TRAV26-1.TRAJ56.TRAC_TRBV4-1.NA.TRBJ1-6.TRBC1	TGCATCGTCAGTGTTGATACTGGAGCCAATAGTAAGCTGACATTT_TGCGCCAGCAGCCAAGAAGGCTGGGGGGAGATGAATTCACCCCTCCACTTT	CIVSVDTGANSKLTF_CASSQEGWGEMNSPLHF	TRAV26-1.TRAJ56.TRAC;TGCATCGTCAGTGTTGATACTGGAGCCAATAGTAAGCTGACATTT_TRBV4-1.NA.TRBJ1-6.TRBC1;TGCGCCAGCAGCCAAGAAGGCTGGGGGGAGATGAATTCACCCCTCCACTTT
14320	In-contact	Donor5	TRAV14/DV4.TRAJ3.TRAC	CAMREGSSASKIIF	TGTGCAATGAGAGAAGGCAGCAGTGCTTCCAAGATAATCTTT	TRBV3-1.NA.TRBJ2-1.TRBC2	CASSQVLASYNEQFF	TGTGCCAGCAGCCAAGTTCTAGCATCCTACAATGAGCAGTTCTTC	TRAV14/DV4.TRAJ3.TRAC_TRBV3-1.NA.TRBJ2-1.TRBC2	TGTGCAATGAGAGAAGGCAGCAGTGCTTCCAAGATAATCTTT_TGTGCCAGCAGCCAAGTTCTAGCATCCTACAATGAGCAGTTCTTC	CAMREGSSASKIIF_CASSQVLASYNEQFF	TRAV14/DV4.TRAJ3.TRAC;TGTGCAATGAGAGAAGGCAGCAGTGCTTCCAAGATAATCTTT_TRBV3-1.NA.TRBJ2-1.TRBC2;TGTGCCAGCAGCCAAGTTCTAGCATCCTACAATGAGCAGTTCTTC
14321	In-contact	Donor11	TRAV14/DV4.TRAJ22.TRAC	CAMREGPFSSGSARQLTF	TGTGCAATGAGAGAGGGTCCTTTTTCTTCTGGTTCTGCAAGGCAACTGACCTTT	TRBV25-1.NA.TRBJ1-1.TRBC1	CASSKVVGLNTEAFF	TGTGCCAGCAGTAAGGTGGTAGGCCTGAACACTGAAGCTTTCTTT	TRAV14/DV4.TRAJ22.TRAC_TRBV25-1.NA.TRBJ1-1.TRBC1	TGTGCAATGAGAGAGGGTCCTTTTTCTTCTGGTTCTGCAAGGCAACTGACCTTT_TGTGCCAGCAGTAAGGTGGTAGGCCTGAACACTGAAGCTTTCTTT	CAMREGPFSSGSARQLTF_CASSKVVGLNTEAFF	TRAV14/DV4.TRAJ22.TRAC;TGTGCAATGAGAGAGGGTCCTTTTTCTTCTGGTTCTGCAAGGCAACTGACCTTT_TRBV25-1.NA.TRBJ1-1.TRBC1;TGTGCCAGCAGTAAGGTGGTAGGCCTGAACACTGAAGCTTTCTTT
14322	In-contact	Donor2	TRAV29/DV5.TRAJ29.TRAC	CAASNGNTPLVF	TGTGCAGCAAGCAACGGAAACACACCTCTTGTCTTT	TRBV5-5.NA.TRBJ2-5.TRBC2	CASSFGDRGEWETQYF	TGTGCCAGCAGCTTTGGAGACCGCGGAGAATGGGAGACCCAGTACTTC	TRAV29/DV5.TRAJ29.TRAC_TRBV5-5.NA.TRBJ2-5.TRBC2	TGTGCAGCAAGCAACGGAAACACACCTCTTGTCTTT_TGTGCCAGCAGCTTTGGAGACCGCGGAGAATGGGAGACCCAGTACTTC	CAASNGNTPLVF_CASSFGDRGEWETQYF	TRAV29/DV5.TRAJ29.TRAC;TGTGCAGCAAGCAACGGAAACACACCTCTTGTCTTT_TRBV5-5.NA.TRBJ2-5.TRBC2;TGTGCCAGCAGCTTTGGAGACCGCGGAGAATGGGAGACCCAGTACTTC
14323	In-contact	Donor10	TRAV12-2.TRAJ48.TRAC	CAASNFGNEKLTF	TGTGCCGCCTCTAACTTTGGAAATGAGAAATTAACCTTT	TRBV5-1.TRBD1.TRBJ2-7.TRBC2	CASSLGQESSYEQYF	TGCGCCAGCAGCTTGGGACAGGAGAGCTCCTACGAGCAGTACTTC	TRAV12-2.TRAJ48.TRAC_TRBV5-1.TRBD1.TRBJ2-7.TRBC2	TGTGCCGCCTCTAACTTTGGAAATGAGAAATTAACCTTT_TGCGCCAGCAGCTTGGGACAGGAGAGCTCCTACGAGCAGTACTTC	CAASNFGNEKLTF_CASSLGQESSYEQYF	TRAV12-2.TRAJ48.TRAC;TGTGCCGCCTCTAACTTTGGAAATGAGAAATTAACCTTT_TRBV5-1.TRBD1.TRBJ2-7.TRBC2;TGCGCCAGCAGCTTGGGACAGGAGAGCTCCTACGAGCAGTACTTC
14324	In-contact	Donor11	TRAV8-1.TRAJ40.TRAC	CAVIPTSGTYKYIF	TGTGCCGTGATCCCTACCTCAGGAACCTACAAATACATCTTT	TRBV5-1.NA.TRBJ2-3.TRBC2	CASSANTDTQYF	TGCGCCAGCAGCGCGAACACAGATACGCAGTATTTT	TRAV8-1.TRAJ40.TRAC_TRBV5-1.NA.TRBJ2-3.TRBC2	TGTGCCGTGATCCCTACCTCAGGAACCTACAAATACATCTTT_TGCGCCAGCAGCGCGAACACAGATACGCAGTATTTT	CAVIPTSGTYKYIF_CASSANTDTQYF	TRAV8-1.TRAJ40.TRAC;TGTGCCGTGATCCCTACCTCAGGAACCTACAAATACATCTTT_TRBV5-1.NA.TRBJ2-3.TRBC2;TGCGCCAGCAGCGCGAACACAGATACGCAGTATTTT
14325	In-contact	Donor1	TRAV10.TRAJ39.TRAC	CVVRAYNAGNMLTF	TGTGTGGTGAGGGCATATAATGCAGGCAACATGCTCACCTTT	TRBV19.TRBD1.TRBJ1-2.TRBC1	CASSPPGTQGDYGYTF	TGTGCCAGTAGTCCACCTGGGACACAGGGGGACTATGGCTACACCTTC	TRAV10.TRAJ39.TRAC_TRBV19.TRBD1.TRBJ1-2.TRBC1	TGTGTGGTGAGGGCATATAATGCAGGCAACATGCTCACCTTT_TGTGCCAGTAGTCCACCTGGGACACAGGGGGACTATGGCTACACCTTC	CVVRAYNAGNMLTF_CASSPPGTQGDYGYTF	TRAV10.TRAJ39.TRAC;TGTGTGGTGAGGGCATATAATGCAGGCAACATGCTCACCTTT_TRBV19.TRBD1.TRBJ1-2.TRBC1;TGTGCCAGTAGTCCACCTGGGACACAGGGGGACTATGGCTACACCTTC
14326	In-contact	Donor8	TRAV9-2.TRAJ20.TRAC	CALSENDDYKLSF	TGTGCTCTGAGTGAAAACGACGACTACAAGCTCAGCTTT	TRBV19.NA.TRBJ1-5.TRBC1	CASSMEGYSNQPQHF	TGTGCCAGTAGTATGGAGGGGTATAGCAATCAGCCCCAGCATTTT	TRAV9-2.TRAJ20.TRAC_TRBV19.NA.TRBJ1-5.TRBC1	TGTGCTCTGAGTGAAAACGACGACTACAAGCTCAGCTTT_TGTGCCAGTAGTATGGAGGGGTATAGCAATCAGCCCCAGCATTTT	CALSENDDYKLSF_CASSMEGYSNQPQHF	TRAV9-2.TRAJ20.TRAC;TGTGCTCTGAGTGAAAACGACGACTACAAGCTCAGCTTT_TRBV19.NA.TRBJ1-5.TRBC1;TGTGCCAGTAGTATGGAGGGGTATAGCAATCAGCCCCAGCATTTT
14327	In-contact	Donor11	TRAV14/DV4.TRAJ54.TRAC	CAMREGQRAQKLVF	TGTGCAATGAGAGAGGGTCAGAGAGCCCAGAAGCTGGTATTT	TRBV5-4.NA.TRBJ2-7.TRBC2	CASSPFPRGPSSYEQYF	TGTGCCAGCAGCCCCTTCCCTCGGGGACCATCATCCTACGAGCAGTACTTC	TRAV14/DV4.TRAJ54.TRAC_TRBV5-4.NA.TRBJ2-7.TRBC2	TGTGCAATGAGAGAGGGTCAGAGAGCCCAGAAGCTGGTATTT_TGTGCCAGCAGCCCCTTCCCTCGGGGACCATCATCCTACGAGCAGTACTTC	CAMREGQRAQKLVF_CASSPFPRGPSSYEQYF	TRAV14/DV4.TRAJ54.TRAC;TGTGCAATGAGAGAGGGTCAGAGAGCCCAGAAGCTGGTATTT_TRBV5-4.NA.TRBJ2-7.TRBC2;TGTGCCAGCAGCCCCTTCCCTCGGGGACCATCATCCTACGAGCAGTACTTC
14328	In-contact	Donor1	TRAV12-1.TRAJ43.TRAC	CVVYNNNDMRF	TGTGTGGTTTACAATAACAATGACATGCGCTTT	TRBV11-1.NA.TRBJ2-1.TRBC2	CASSPEDNEQFF	TGTGCCAGCAGCCCCGAGGACAATGAGCAGTTCTTC	TRAV12-1.TRAJ43.TRAC_TRBV11-1.NA.TRBJ2-1.TRBC2	TGTGTGGTTTACAATAACAATGACATGCGCTTT_TGTGCCAGCAGCCCCGAGGACAATGAGCAGTTCTTC	CVVYNNNDMRF_CASSPEDNEQFF	TRAV12-1.TRAJ43.TRAC;TGTGTGGTTTACAATAACAATGACATGCGCTTT_TRBV11-1.NA.TRBJ2-1.TRBC2;TGTGCCAGCAGCCCCGAGGACAATGAGCAGTTCTTC
14329	In-contact	Donor9	TRAV29/DV5.TRAJ36.TRAC	CAASGANNLFF	TGTGCAGCGTCTGGGGCAAACAACCTCTTCTTT	TRBV7-9.TRBD1.TRBJ2-7.TRBC2	CASSLLEDRGLEQYF	TGTGCCAGCAGCTTATTGGAGGACAGGGGGCTCGAGCAGTACTTC	TRAV29/DV5.TRAJ36.TRAC_TRBV7-9.TRBD1.TRBJ2-7.TRBC2	TGTGCAGCGTCTGGGGCAAACAACCTCTTCTTT_TGTGCCAGCAGCTTATTGGAGGACAGGGGGCTCGAGCAGTACTTC	CAASGANNLFF_CASSLLEDRGLEQYF	TRAV29/DV5.TRAJ36.TRAC;TGTGCAGCGTCTGGGGCAAACAACCTCTTCTTT_TRBV7-9.TRBD1.TRBJ2-7.TRBC2;TGTGCCAGCAGCTTATTGGAGGACAGGGGGCTCGAGCAGTACTTC
14330	In-contact	Donor11	TRAV14/DV4.TRAJ27.TRAC	CAMRGVNTNAGKSTF	TGTGCAATGAGAGGGGTTAACACCAATGCAGGCAAATCAACCTTT	TRBV29-1.TRBD1.TRBJ1-2.TRBC1	CSAAGQGADSYYGYTF	TGCAGCGCCGCGGGACAGGGGGCCGATTCCTACTATGGCTACACCTTC	TRAV14/DV4.TRAJ27.TRAC_TRBV29-1.TRBD1.TRBJ1-2.TRBC1	TGTGCAATGAGAGGGGTTAACACCAATGCAGGCAAATCAACCTTT_TGCAGCGCCGCGGGACAGGGGGCCGATTCCTACTATGGCTACACCTTC	CAMRGVNTNAGKSTF_CSAAGQGADSYYGYTF	TRAV14/DV4.TRAJ27.TRAC;TGTGCAATGAGAGGGGTTAACACCAATGCAGGCAAATCAACCTTT_TRBV29-1.TRBD1.TRBJ1-2.TRBC1;TGCAGCGCCGCGGGACAGGGGGCCGATTCCTACTATGGCTACACCTTC
14331	In-contact	Donor7	TRAV2.TRAJ12.TRAC	CAVREDSSYKLIF	TGTGCTGTGCGGGAGGATAGCAGCTATAAATTGATCTTC	TRBV7-6.NA.TRBJ1-1.TRBC1	CASSLQKDTEAFF	TGTGCCAGCAGTCTACAGAAGGACACTGAAGCTTTCTTT	TRAV2.TRAJ12.TRAC_TRBV7-6.NA.TRBJ1-1.TRBC1	TGTGCTGTGCGGGAGGATAGCAGCTATAAATTGATCTTC_TGTGCCAGCAGTCTACAGAAGGACACTGAAGCTTTCTTT	CAVREDSSYKLIF_CASSLQKDTEAFF	TRAV2.TRAJ12.TRAC;TGTGCTGTGCGGGAGGATAGCAGCTATAAATTGATCTTC_TRBV7-6.NA.TRBJ1-1.TRBC1;TGTGCCAGCAGTCTACAGAAGGACACTGAAGCTTTCTTT
14332	In-contact	Donor5	TRAV5.TRAJ10.TRAC	CAESILTGGGNKLTF	TGTGCAGAGAGTATACTCACGGGAGGAGGAAACAAACTCACCTTT	TRBV29-1.NA.TRBJ2-3.TRBC2	CSAGEGVQTYTDTQYF	TGCAGCGCCGGAGAAGGGGTTCAGACTTACACAGATACGCAGTATTTT	TRAV5.TRAJ10.TRAC_TRBV29-1.NA.TRBJ2-3.TRBC2	TGTGCAGAGAGTATACTCACGGGAGGAGGAAACAAACTCACCTTT_TGCAGCGCCGGAGAAGGGGTTCAGACTTACACAGATACGCAGTATTTT	CAESILTGGGNKLTF_CSAGEGVQTYTDTQYF	TRAV5.TRAJ10.TRAC;TGTGCAGAGAGTATACTCACGGGAGGAGGAAACAAACTCACCTTT_TRBV29-1.NA.TRBJ2-3.TRBC2;TGCAGCGCCGGAGAAGGGGTTCAGACTTACACAGATACGCAGTATTTT
14333	In-contact	Donor2	TRAV21.TRAJ31.TRAC	CAVRPSARLMF	TGTGCTGTGAGGCCAAGTGCCAGACTCATGTTT	TRBV19.TRBD1.TRBJ2-3.TRBC2	CASSTGQGSTDTQYF	TGTGCCAGTAGTACCGGACAGGGGAGCACAGATACGCAGTATTTT	TRAV21.TRAJ31.TRAC_TRBV19.TRBD1.TRBJ2-3.TRBC2	TGTGCTGTGAGGCCAAGTGCCAGACTCATGTTT_TGTGCCAGTAGTACCGGACAGGGGAGCACAGATACGCAGTATTTT	CAVRPSARLMF_CASSTGQGSTDTQYF	TRAV21.TRAJ31.TRAC;TGTGCTGTGAGGCCAAGTGCCAGACTCATGTTT_TRBV19.TRBD1.TRBJ2-3.TRBC2;TGTGCCAGTAGTACCGGACAGGGGAGCACAGATACGCAGTATTTT
14334	In-contact	Donor8	TRAV12-1.TRAJ39.TRAC	CVVNRKNAGNMLTF	TGTGTGGTGAACCGGAAGAATGCAGGCAACATGCTCACCTTT	TRBV6-1.NA.TRBJ2-3.TRBC2	CASSEWGTLVQYF	TGTGCCAGCAGTGAATGGGGGACTCTGGTGCAGTATTTT	TRAV12-1.TRAJ39.TRAC_TRBV6-1.NA.TRBJ2-3.TRBC2	TGTGTGGTGAACCGGAAGAATGCAGGCAACATGCTCACCTTT_TGTGCCAGCAGTGAATGGGGGACTCTGGTGCAGTATTTT	CVVNRKNAGNMLTF_CASSEWGTLVQYF	TRAV12-1.TRAJ39.TRAC;TGTGTGGTGAACCGGAAGAATGCAGGCAACATGCTCACCTTT_TRBV6-1.NA.TRBJ2-3.TRBC2;TGTGCCAGCAGTGAATGGGGGACTCTGGTGCAGTATTTT
14335	In-contact	Donor1	TRAV39.TRAJ33.TRAC	CAVDTIGLIW	TGTGCCGTGGACACCATAGGGTTAATCTGG	TRBV29-1.TRBD1.TRBJ1-1.TRBC1	CSVEGERGGRTEAFF	TGCAGCGTTGAAGGGGAGAGAGGGGGCCGCACTGAAGCTTTCTTT	TRAV39.TRAJ33.TRAC_TRBV29-1.TRBD1.TRBJ1-1.TRBC1	TGTGCCGTGGACACCATAGGGTTAATCTGG_TGCAGCGTTGAAGGGGAGAGAGGGGGCCGCACTGAAGCTTTCTTT	CAVDTIGLIW_CSVEGERGGRTEAFF	TRAV39.TRAJ33.TRAC;TGTGCCGTGGACACCATAGGGTTAATCTGG_TRBV29-1.TRBD1.TRBJ1-1.TRBC1;TGCAGCGTTGAAGGGGAGAGAGGGGGCCGCACTGAAGCTTTCTTT
14336	In-contact	Donor5	TRAV19.TRAJ49.TRAC	CALSEPLGGNQFYF	TGTGCTCTGAGTGAGCCCCTTGGGGGTAACCAGTTCTATTTT	TRBV30.NA.TRBJ2-1.TRBC2	CAWSVGWGRGNEQFF	TGTGCCTGGAGTGTGGGGTGGGGCCGGGGCAATGAGCAGTTCTTC	TRAV19.TRAJ49.TRAC_TRBV30.NA.TRBJ2-1.TRBC2	TGTGCTCTGAGTGAGCCCCTTGGGGGTAACCAGTTCTATTTT_TGTGCCTGGAGTGTGGGGTGGGGCCGGGGCAATGAGCAGTTCTTC	CALSEPLGGNQFYF_CAWSVGWGRGNEQFF	TRAV19.TRAJ49.TRAC;TGTGCTCTGAGTGAGCCCCTTGGGGGTAACCAGTTCTATTTT_TRBV30.NA.TRBJ2-1.TRBC2;TGTGCCTGGAGTGTGGGGTGGGGCCGGGGCAATGAGCAGTTCTTC
14337	In-contact	Donor1	TRAV8-3.TRAJ34.TRAC	CAVGAINTDKLIF	TGTGCTGTGGGTGCAATAAACACCGACAAGCTCATCTTT	TRBV13.NA.TRBJ2-2.TRBC2	CASSLVAGGKTGELFF	TGTGCCAGCAGCTTAGTCGCGGGGGGTAAAACCGGGGAGCTGTTTTTT	TRAV8-3.TRAJ34.TRAC_TRBV13.NA.TRBJ2-2.TRBC2	TGTGCTGTGGGTGCAATAAACACCGACAAGCTCATCTTT_TGTGCCAGCAGCTTAGTCGCGGGGGGTAAAACCGGGGAGCTGTTTTTT	CAVGAINTDKLIF_CASSLVAGGKTGELFF	TRAV8-3.TRAJ34.TRAC;TGTGCTGTGGGTGCAATAAACACCGACAAGCTCATCTTT_TRBV13.NA.TRBJ2-2.TRBC2;TGTGCCAGCAGCTTAGTCGCGGGGGGTAAAACCGGGGAGCTGTTTTTT
14338	In-contact	Donor7	TRAV38-1.TRAJ53.TRAC	CAFMKHVFRGSNYKLTF	TGTGCTTTCATGAAGCATGTCTTCCGGGGTAGCAACTATAAACTGACATTT	TRBV5-6.TRBD1.TRBJ2-1.TRBC2	CASSSPGQGYNEQFF	TGTGCCAGCAGCTCACCGGGACAGGGTTACAATGAGCAGTTCTTC	TRAV38-1.TRAJ53.TRAC_TRBV5-6.TRBD1.TRBJ2-1.TRBC2	TGTGCTTTCATGAAGCATGTCTTCCGGGGTAGCAACTATAAACTGACATTT_TGTGCCAGCAGCTCACCGGGACAGGGTTACAATGAGCAGTTCTTC	CAFMKHVFRGSNYKLTF_CASSSPGQGYNEQFF	TRAV38-1.TRAJ53.TRAC;TGTGCTTTCATGAAGCATGTCTTCCGGGGTAGCAACTATAAACTGACATTT_TRBV5-6.TRBD1.TRBJ2-1.TRBC2;TGTGCCAGCAGCTCACCGGGACAGGGTTACAATGAGCAGTTCTTC
14339	In-contact	Donor10	TRAV12-2.TRAJ37.TRAC	CAVGRGGSGNTGKLIF	TGTGCCGTGGGGCGGGGAGGCTCTGGCAACACAGGCAAACTAATCTTT	TRBV10-1.NA.TRBJ2-3.TRBC2	CASSEPDSLDTQYF	TGCGCCAGCAGTGAGCCAGACAGTCTAGATACGCAGTATTTT	TRAV12-2.TRAJ37.TRAC_TRBV10-1.NA.TRBJ2-3.TRBC2	TGTGCCGTGGGGCGGGGAGGCTCTGGCAACACAGGCAAACTAATCTTT_TGCGCCAGCAGTGAGCCAGACAGTCTAGATACGCAGTATTTT	CAVGRGGSGNTGKLIF_CASSEPDSLDTQYF	TRAV12-2.TRAJ37.TRAC;TGTGCCGTGGGGCGGGGAGGCTCTGGCAACACAGGCAAACTAATCTTT_TRBV10-1.NA.TRBJ2-3.TRBC2;TGCGCCAGCAGTGAGCCAGACAGTCTAGATACGCAGTATTTT
14340	In-contact	Donor5	TRAV12-2.TRAJ42.TRAC	CAAGSQGNLIF	TGTGCCGCCGGAAGCCAAGGAAATCTCATCTTT	TRBV24-1.NA.TRBJ2-7.TRBC2	CATSDPLLAAYEQYF	TGTGCCACCAGTGATCCCCTCCTAGCGGCCTACGAGCAGTACTTC	TRAV12-2.TRAJ42.TRAC_TRBV24-1.NA.TRBJ2-7.TRBC2	TGTGCCGCCGGAAGCCAAGGAAATCTCATCTTT_TGTGCCACCAGTGATCCCCTCCTAGCGGCCTACGAGCAGTACTTC	CAAGSQGNLIF_CATSDPLLAAYEQYF	TRAV12-2.TRAJ42.TRAC;TGTGCCGCCGGAAGCCAAGGAAATCTCATCTTT_TRBV24-1.NA.TRBJ2-7.TRBC2;TGTGCCACCAGTGATCCCCTCCTAGCGGCCTACGAGCAGTACTTC
14341	In-contact	Donor13	TRAV19.TRAJ36.TRAC;TRAV8-4.TRAJ23.TRAC	CALSESGPTGANNLFF;CAVSDLNDNQGGKLIF	TGTGCTCTGAGTGAGTCTGGCCCAACTGGGGCAAACAACCTCTTCTTT;TGTGCTGTGAGTGATCTGAACGATAACCAGGGAGGAAAGCTTATCTTC	TRBV20-1.TRBD1.TRBJ1-5.TRBC1	CSATGTGWYQPQHF	TGCAGTGCTACGGGGACAGGGTGGTACCAGCCCCAGCATTTT	TRAV19.TRAJ36.TRAC;TRAV8-4.TRAJ23.TRAC_TRBV20-1.TRBD1.TRBJ1-5.TRBC1	TGTGCTCTGAGTGAGTCTGGCCCAACTGGGGCAAACAACCTCTTCTTT;TGTGCTGTGAGTGATCTGAACGATAACCAGGGAGGAAAGCTTATCTTC_TGCAGTGCTACGGGGACAGGGTGGTACCAGCCCCAGCATTTT	CALSESGPTGANNLFF;CAVSDLNDNQGGKLIF_CSATGTGWYQPQHF	TRAV19.TRAJ36.TRAC;TRAV8-4.TRAJ23.TRAC;TGTGCTCTGAGTGAGTCTGGCCCAACTGGGGCAAACAACCTCTTCTTT;TGTGCTGTGAGTGATCTGAACGATAACCAGGGAGGAAAGCTTATCTTC_TRBV20-1.TRBD1.TRBJ1-5.TRBC1;TGCAGTGCTACGGGGACAGGGTGGTACCAGCCCCAGCATTTT
14342	In-contact	Donor9	TRAV27.TRAJ33.TRAC	CAGLYNYQLIW	TGTGCAGGCCTTTACAACTATCAGTTAATCTGG	TRBV20-1.NA.TRBJ2-3.TRBC2	CSASFAVVGNTQYF	TGCAGTGCTAGCTTTGCGGTCGTGGGGAATACGCAGTATTTT	TRAV27.TRAJ33.TRAC_TRBV20-1.NA.TRBJ2-3.TRBC2	TGTGCAGGCCTTTACAACTATCAGTTAATCTGG_TGCAGTGCTAGCTTTGCGGTCGTGGGGAATACGCAGTATTTT	CAGLYNYQLIW_CSASFAVVGNTQYF	TRAV27.TRAJ33.TRAC;TGTGCAGGCCTTTACAACTATCAGTTAATCTGG_TRBV20-1.NA.TRBJ2-3.TRBC2;TGCAGTGCTAGCTTTGCGGTCGTGGGGAATACGCAGTATTTT
14343	In-contact	Donor1	TRAV9-2.TRAJ42.TRAC	CALSDLQGYGGSQGNLIF	TGTGCTCTGAGTGATCTTCAGGGGTATGGAGGAAGCCAAGGAAATCTCATCTTT	TRBV6-5.NA.TRBJ1-1.TRBC1	CASSYNGGGTEAFF	TGTGCCAGCAGTTACAATGGGGGGGGCACTGAAGCTTTCTTT	TRAV9-2.TRAJ42.TRAC_TRBV6-5.NA.TRBJ1-1.TRBC1	TGTGCTCTGAGTGATCTTCAGGGGTATGGAGGAAGCCAAGGAAATCTCATCTTT_TGTGCCAGCAGTTACAATGGGGGGGGCACTGAAGCTTTCTTT	CALSDLQGYGGSQGNLIF_CASSYNGGGTEAFF	TRAV9-2.TRAJ42.TRAC;TGTGCTCTGAGTGATCTTCAGGGGTATGGAGGAAGCCAAGGAAATCTCATCTTT_TRBV6-5.NA.TRBJ1-1.TRBC1;TGTGCCAGCAGTTACAATGGGGGGGGCACTGAAGCTTTCTTT
14344	In-contact	Donor11	TRAV1-2.TRAJ33.TRAC	CAVMDSNYQLIW	TGTGCTGTTATGGATAGCAACTATCAGTTAATCTGG	TRBV6-4.TRBD1.TRBJ2-2.TRBC2	CASSERQGADTGELFF	TGTGCCAGCAGTGAACGGCAGGGGGCCGACACCGGGGAGCTGTTTTTT	TRAV1-2.TRAJ33.TRAC_TRBV6-4.TRBD1.TRBJ2-2.TRBC2	TGTGCTGTTATGGATAGCAACTATCAGTTAATCTGG_TGTGCCAGCAGTGAACGGCAGGGGGCCGACACCGGGGAGCTGTTTTTT	CAVMDSNYQLIW_CASSERQGADTGELFF	TRAV1-2.TRAJ33.TRAC;TGTGCTGTTATGGATAGCAACTATCAGTTAATCTGG_TRBV6-4.TRBD1.TRBJ2-2.TRBC2;TGTGCCAGCAGTGAACGGCAGGGGGCCGACACCGGGGAGCTGTTTTTT
14345	In-contact	Donor2	TRAV8-4.TRAJ52.TRAC	CAVSDPGGTSYGKLTF	TGTGCTGTGAGTGACCCTGGTGGTACTAGCTACGGAAAGCTGACATTT	TRBV27.TRBD1.TRBJ1-1.TRBC1	CASSFITGGKGAFF	TGTGCCAGCAGTTTCATTACAGGGGGCAAGGGAGCTTTCTTT	TRAV8-4.TRAJ52.TRAC_TRBV27.TRBD1.TRBJ1-1.TRBC1	TGTGCTGTGAGTGACCCTGGTGGTACTAGCTACGGAAAGCTGACATTT_TGTGCCAGCAGTTTCATTACAGGGGGCAAGGGAGCTTTCTTT	CAVSDPGGTSYGKLTF_CASSFITGGKGAFF	TRAV8-4.TRAJ52.TRAC;TGTGCTGTGAGTGACCCTGGTGGTACTAGCTACGGAAAGCTGACATTT_TRBV27.TRBD1.TRBJ1-1.TRBC1;TGTGCCAGCAGTTTCATTACAGGGGGCAAGGGAGCTTTCTTT
14346	In-contact	Donor8	TRAV14/DV4.TRAJ38.TRAC	CAMREDNAGNNRKLIW	TGTGCAATGAGAGAGGATAATGCTGGCAACAACCGTAAGCTGATTTGG	TRBV19.TRBD1.TRBJ1-5.TRBC1	CASRDTGTGAIRPQHF	TGTGCCAGTAGAGATACCGGGACAGGGGCCATCAGGCCCCAGCATTTT	TRAV14/DV4.TRAJ38.TRAC_TRBV19.TRBD1.TRBJ1-5.TRBC1	TGTGCAATGAGAGAGGATAATGCTGGCAACAACCGTAAGCTGATTTGG_TGTGCCAGTAGAGATACCGGGACAGGGGCCATCAGGCCCCAGCATTTT	CAMREDNAGNNRKLIW_CASRDTGTGAIRPQHF	TRAV14/DV4.TRAJ38.TRAC;TGTGCAATGAGAGAGGATAATGCTGGCAACAACCGTAAGCTGATTTGG_TRBV19.TRBD1.TRBJ1-5.TRBC1;TGTGCCAGTAGAGATACCGGGACAGGGGCCATCAGGCCCCAGCATTTT
14347	In-contact	Donor13	TRAV12-2.TRAJ36.TRAC	CAGGSGANNLFF	TGTGCCGGAGGGTCCGGGGCAAACAACCTCTTCTTT	TRBV7-9.TRBD1.TRBJ1-2.TRBC1	CASSYVTGDYTF	TGTGCCAGCAGCTACGTGACAGGGGACTACACCTTC	TRAV12-2.TRAJ36.TRAC_TRBV7-9.TRBD1.TRBJ1-2.TRBC1	TGTGCCGGAGGGTCCGGGGCAAACAACCTCTTCTTT_TGTGCCAGCAGCTACGTGACAGGGGACTACACCTTC	CAGGSGANNLFF_CASSYVTGDYTF	TRAV12-2.TRAJ36.TRAC;TGTGCCGGAGGGTCCGGGGCAAACAACCTCTTCTTT_TRBV7-9.TRBD1.TRBJ1-2.TRBC1;TGTGCCAGCAGCTACGTGACAGGGGACTACACCTTC
14348	In-contact	Donor9	TRAV24.TRAJ20.TRAC	CAFHDYKLSF	TGTGCCTTTCACGACTACAAGCTCAGCTTT	TRBV6-2.TRBD1.TRBJ1-5.TRBC1	CASSYGGTGGKPQHF	TGTGCCAGCAGTTACGGTGGTACAGGGGGCAAGCCCCAGCATTTT	TRAV24.TRAJ20.TRAC_TRBV6-2.TRBD1.TRBJ1-5.TRBC1	TGTGCCTTTCACGACTACAAGCTCAGCTTT_TGTGCCAGCAGTTACGGTGGTACAGGGGGCAAGCCCCAGCATTTT	CAFHDYKLSF_CASSYGGTGGKPQHF	TRAV24.TRAJ20.TRAC;TGTGCCTTTCACGACTACAAGCTCAGCTTT_TRBV6-2.TRBD1.TRBJ1-5.TRBC1;TGTGCCAGCAGTTACGGTGGTACAGGGGGCAAGCCCCAGCATTTT
14349	In-contact	Donor4	TRAV13-2.TRAJ32.TRAC	CAENRSATNKLIF	TGTGCAGAGAATAGGAGTGCTACAAACAAGCTCATCTTT	TRBV7-9.NA.TRBJ2-7.TRBC2	CASSAGALTNEQYF	TGTGCCAGCAGCGCAGGGGCTTTAACGAACGAGCAGTACTTC	TRAV13-2.TRAJ32.TRAC_TRBV7-9.NA.TRBJ2-7.TRBC2	TGTGCAGAGAATAGGAGTGCTACAAACAAGCTCATCTTT_TGTGCCAGCAGCGCAGGGGCTTTAACGAACGAGCAGTACTTC	CAENRSATNKLIF_CASSAGALTNEQYF	TRAV13-2.TRAJ32.TRAC;TGTGCAGAGAATAGGAGTGCTACAAACAAGCTCATCTTT_TRBV7-9.NA.TRBJ2-7.TRBC2;TGTGCCAGCAGCGCAGGGGCTTTAACGAACGAGCAGTACTTC
14350	In-contact	Donor4	TRAV8-3.TRAJ37.TRAC	CAGGGSSNTGKLIF	TGTGCTGGGGGGGGCTCTAGCAACACAGGCAAACTAATCTTT	TRBV7-3.TRBD1.TRBJ2-6.TRBC2	CASSFLALGAGANVLTF	TGTGCCAGCAGCTTTCTAGCTTTGGGAGCTGGGGCCAACGTCCTGACTTTC	TRAV8-3.TRAJ37.TRAC_TRBV7-3.TRBD1.TRBJ2-6.TRBC2	TGTGCTGGGGGGGGCTCTAGCAACACAGGCAAACTAATCTTT_TGTGCCAGCAGCTTTCTAGCTTTGGGAGCTGGGGCCAACGTCCTGACTTTC	CAGGGSSNTGKLIF_CASSFLALGAGANVLTF	TRAV8-3.TRAJ37.TRAC;TGTGCTGGGGGGGGCTCTAGCAACACAGGCAAACTAATCTTT_TRBV7-3.TRBD1.TRBJ2-6.TRBC2;TGTGCCAGCAGCTTTCTAGCTTTGGGAGCTGGGGCCAACGTCCTGACTTTC
14351	In-contact	Donor2	TRAV8-2.TRAJ53.TRAC	CVVSGSGGSNYKLTF	TGTGTTGTGAGTGGGAGTGGAGGTAGCAACTATAAACTGACATTT	TRBV7-2.NA.TRBJ2-7.TRBC2	CASSLTSGAYEQYF	TGTGCCAGCAGCTTAACTAGCGGGGCTTACGAGCAGTACTTC	TRAV8-2.TRAJ53.TRAC_TRBV7-2.NA.TRBJ2-7.TRBC2	TGTGTTGTGAGTGGGAGTGGAGGTAGCAACTATAAACTGACATTT_TGTGCCAGCAGCTTAACTAGCGGGGCTTACGAGCAGTACTTC	CVVSGSGGSNYKLTF_CASSLTSGAYEQYF	TRAV8-2.TRAJ53.TRAC;TGTGTTGTGAGTGGGAGTGGAGGTAGCAACTATAAACTGACATTT_TRBV7-2.NA.TRBJ2-7.TRBC2;TGTGCCAGCAGCTTAACTAGCGGGGCTTACGAGCAGTACTTC
14352	In-contact	Donor2	TRAV38-1.TRAJ42.TRAC	CAFKGQSGGSQGNLIF	TGTGCTTTCAAGGGTCAAAGTGGAGGAAGCCAAGGAAATCTCATCTTT	TRBV7-8.TRBD1.TRBJ1-5.TRBC1	CASSLAATGGAGGSNQPQHF	TGTGCCAGCAGCTTAGCGGCGACAGGGGGCGCGGGGGGAAGCAATCAGCCCCAGCATTTT	TRAV38-1.TRAJ42.TRAC_TRBV7-8.TRBD1.TRBJ1-5.TRBC1	TGTGCTTTCAAGGGTCAAAGTGGAGGAAGCCAAGGAAATCTCATCTTT_TGTGCCAGCAGCTTAGCGGCGACAGGGGGCGCGGGGGGAAGCAATCAGCCCCAGCATTTT	CAFKGQSGGSQGNLIF_CASSLAATGGAGGSNQPQHF	TRAV38-1.TRAJ42.TRAC;TGTGCTTTCAAGGGTCAAAGTGGAGGAAGCCAAGGAAATCTCATCTTT_TRBV7-8.TRBD1.TRBJ1-5.TRBC1;TGTGCCAGCAGCTTAGCGGCGACAGGGGGCGCGGGGGGAAGCAATCAGCCCCAGCATTTT
14353	In-contact	Donor5	TRAV12-1.TRAJ6.TRAC	CVVSGGSYIPTF	TGTGTGGTTTCAGGAGGAAGCTACATACCTACATTT	TRBV25-1.NA.TRBJ1-2.TRBC1	CASTSDVDGYTF	TGTGCCAGCACCTCAGACGTAGATGGCTACACCTTC	TRAV12-1.TRAJ6.TRAC_TRBV25-1.NA.TRBJ1-2.TRBC1	TGTGTGGTTTCAGGAGGAAGCTACATACCTACATTT_TGTGCCAGCACCTCAGACGTAGATGGCTACACCTTC	CVVSGGSYIPTF_CASTSDVDGYTF	TRAV12-1.TRAJ6.TRAC;TGTGTGGTTTCAGGAGGAAGCTACATACCTACATTT_TRBV25-1.NA.TRBJ1-2.TRBC1;TGTGCCAGCACCTCAGACGTAGATGGCTACACCTTC
14354	In-contact	Donor5	TRAV26-1.TRAJ40.TRAC	CIVSRGTYKYIF	TGCATCGTCAGTAGGGGAACCTACAAATACATCTTT	TRBV11-3.NA.TRBJ2-7.TRBC2	CASSERRDRDYEQYF	TGTGCCAGCAGCGAAAGACGAGACAGGGACTACGAGCAGTACTTC	TRAV26-1.TRAJ40.TRAC_TRBV11-3.NA.TRBJ2-7.TRBC2	TGCATCGTCAGTAGGGGAACCTACAAATACATCTTT_TGTGCCAGCAGCGAAAGACGAGACAGGGACTACGAGCAGTACTTC	CIVSRGTYKYIF_CASSERRDRDYEQYF	TRAV26-1.TRAJ40.TRAC;TGCATCGTCAGTAGGGGAACCTACAAATACATCTTT_TRBV11-3.NA.TRBJ2-7.TRBC2;TGTGCCAGCAGCGAAAGACGAGACAGGGACTACGAGCAGTACTTC
14355	In-contact	Donor7	TRAV8-1.TRAJ39.TRAC	CAVQREDNAGNMLTF	TGTGCCGTGCAGAGAGAAGATAATGCAGGCAACATGCTCACCTTT	TRBV19.NA.TRBJ2-7.TRBC2	CASSIVGGTPGEQYF	TGTGCCAGTAGTATAGTGGGCGGGACCCCTGGCGAGCAGTACTTC	TRAV8-1.TRAJ39.TRAC_TRBV19.NA.TRBJ2-7.TRBC2	TGTGCCGTGCAGAGAGAAGATAATGCAGGCAACATGCTCACCTTT_TGTGCCAGTAGTATAGTGGGCGGGACCCCTGGCGAGCAGTACTTC	CAVQREDNAGNMLTF_CASSIVGGTPGEQYF	TRAV8-1.TRAJ39.TRAC;TGTGCCGTGCAGAGAGAAGATAATGCAGGCAACATGCTCACCTTT_TRBV19.NA.TRBJ2-7.TRBC2;TGTGCCAGTAGTATAGTGGGCGGGACCCCTGGCGAGCAGTACTTC
14356	In-contact	Donor9	TRAV29/DV5.TRAJ29.TRAC	CAATFSGNTPLVF	TGTGCAGCAACCTTTTCAGGAAACACACCTCTTGTCTTT	TRBV7-8.NA.TRBJ2-7.TRBC2	CASSRLPEGAPNEQYF	TGTGCCAGCAGTCGCCTACCCGAGGGGGCCCCGAACGAGCAGTACTTC	TRAV29/DV5.TRAJ29.TRAC_TRBV7-8.NA.TRBJ2-7.TRBC2	TGTGCAGCAACCTTTTCAGGAAACACACCTCTTGTCTTT_TGTGCCAGCAGTCGCCTACCCGAGGGGGCCCCGAACGAGCAGTACTTC	CAATFSGNTPLVF_CASSRLPEGAPNEQYF	TRAV29/DV5.TRAJ29.TRAC;TGTGCAGCAACCTTTTCAGGAAACACACCTCTTGTCTTT_TRBV7-8.NA.TRBJ2-7.TRBC2;TGTGCCAGCAGTCGCCTACCCGAGGGGGCCCCGAACGAGCAGTACTTC
14357	In-contact	Donor7	TRAV29/DV5.TRAJ28.TRAC	CAELSGAGSYQLTF	TGTGCAGAACTCTCTGGGGCTGGGAGTTACCAACTCACTTTC	TRBV11-3.NA.TRBJ2-2.TRBC2	CASSLAGGYGVRTGELFF	TGTGCCAGCAGCTTAGCGGGAGGATACGGGGTTCGGACCGGGGAGCTGTTTTTT	TRAV29/DV5.TRAJ28.TRAC_TRBV11-3.NA.TRBJ2-2.TRBC2	TGTGCAGAACTCTCTGGGGCTGGGAGTTACCAACTCACTTTC_TGTGCCAGCAGCTTAGCGGGAGGATACGGGGTTCGGACCGGGGAGCTGTTTTTT	CAELSGAGSYQLTF_CASSLAGGYGVRTGELFF	TRAV29/DV5.TRAJ28.TRAC;TGTGCAGAACTCTCTGGGGCTGGGAGTTACCAACTCACTTTC_TRBV11-3.NA.TRBJ2-2.TRBC2;TGTGCCAGCAGCTTAGCGGGAGGATACGGGGTTCGGACCGGGGAGCTGTTTTTT
14358	In-contact	Donor7	TRAV10.TRAJ18.TRAC	CVVSDRGSTLGRLYF	TGTGTGGTGAGCGACAGAGGCTCAACCCTGGGGAGGCTATACTTT	TRBV25-1.NA.TRBJ2-1.TRBC2	CASSDPRQGATNEQFF	TGTGCCAGCAGTGACCCCCGACAGGGCGCTACCAATGAGCAGTTCTTC	TRAV10.TRAJ18.TRAC_TRBV25-1.NA.TRBJ2-1.TRBC2	TGTGTGGTGAGCGACAGAGGCTCAACCCTGGGGAGGCTATACTTT_TGTGCCAGCAGTGACCCCCGACAGGGCGCTACCAATGAGCAGTTCTTC	CVVSDRGSTLGRLYF_CASSDPRQGATNEQFF	TRAV10.TRAJ18.TRAC;TGTGTGGTGAGCGACAGAGGCTCAACCCTGGGGAGGCTATACTTT_TRBV25-1.NA.TRBJ2-1.TRBC2;TGTGCCAGCAGTGACCCCCGACAGGGCGCTACCAATGAGCAGTTCTTC
14359	In-contact	Donor7	TRAV17.TRAJ24.TRAC;TRAV8-3.TRAJ49.TRAC	CATDGLDSWGKLQF;CAVAPSNQFYF	TGTGCTACGGACGGATTGGACAGCTGGGGGAAATTGCAGTTT;TGTGCTGTGGCCCCCAGTAACCAGTTCTATTTT	TRBV27.NA.TRBJ2-1.TRBC2	CASSLVAGAIYNEQFF	TGTGCCAGCAGTTTGGTAGCGGGAGCCATATACAATGAGCAGTTCTTC	TRAV17.TRAJ24.TRAC;TRAV8-3.TRAJ49.TRAC_TRBV27.NA.TRBJ2-1.TRBC2	TGTGCTACGGACGGATTGGACAGCTGGGGGAAATTGCAGTTT;TGTGCTGTGGCCCCCAGTAACCAGTTCTATTTT_TGTGCCAGCAGTTTGGTAGCGGGAGCCATATACAATGAGCAGTTCTTC	CATDGLDSWGKLQF;CAVAPSNQFYF_CASSLVAGAIYNEQFF	TRAV17.TRAJ24.TRAC;TRAV8-3.TRAJ49.TRAC;TGTGCTACGGACGGATTGGACAGCTGGGGGAAATTGCAGTTT;TGTGCTGTGGCCCCCAGTAACCAGTTCTATTTT_TRBV27.NA.TRBJ2-1.TRBC2;TGTGCCAGCAGTTTGGTAGCGGGAGCCATATACAATGAGCAGTTCTTC
14360	In-contact	Donor8	TRAV12-3.TRAJ20.TRAC	CAINDYKLSF	TGTGCAATTAACGACTACAAGCTCAGCTTT	TRBV28.NA.TRBJ2-7.TRBC2	CASSQDNYEQYF	TGTGCCAGCAGTCAAGACAACTACGAGCAGTACTTC	TRAV12-3.TRAJ20.TRAC_TRBV28.NA.TRBJ2-7.TRBC2	TGTGCAATTAACGACTACAAGCTCAGCTTT_TGTGCCAGCAGTCAAGACAACTACGAGCAGTACTTC	CAINDYKLSF_CASSQDNYEQYF	TRAV12-3.TRAJ20.TRAC;TGTGCAATTAACGACTACAAGCTCAGCTTT_TRBV28.NA.TRBJ2-7.TRBC2;TGTGCCAGCAGTCAAGACAACTACGAGCAGTACTTC
14361	In-contact	Donor5	TRAV26-1.TRAJ38.TRAC	CIVRVNAGNNRKLIW	TGCATCGTCAGAGTTAATGCTGGCAACAACCGTAAGCTGATTTGG	TRBV18.NA.TRBJ2-2.TRBC2	CASSPPRDTGELFF	TGTGCCAGCTCACCACCGAGGGACACCGGGGAGCTGTTTTTT	TRAV26-1.TRAJ38.TRAC_TRBV18.NA.TRBJ2-2.TRBC2	TGCATCGTCAGAGTTAATGCTGGCAACAACCGTAAGCTGATTTGG_TGTGCCAGCTCACCACCGAGGGACACCGGGGAGCTGTTTTTT	CIVRVNAGNNRKLIW_CASSPPRDTGELFF	TRAV26-1.TRAJ38.TRAC;TGCATCGTCAGAGTTAATGCTGGCAACAACCGTAAGCTGATTTGG_TRBV18.NA.TRBJ2-2.TRBC2;TGTGCCAGCTCACCACCGAGGGACACCGGGGAGCTGTTTTTT
14362	In-contact	Donor10	TRAV12-2.TRAJ48.TRAC	CAASNFGNEKLTF	TGTGCCGCCTCTAACTTTGGAAATGAGAAATTAACCTTT	TRBV5-1.NA.TRBJ1-4.TRBC1	CASSLAAVTNEKLFF	TGCGCCAGCAGCTTGGCGGCAGTGACTAATGAAAAACTGTTTTTT	TRAV12-2.TRAJ48.TRAC_TRBV5-1.NA.TRBJ1-4.TRBC1	TGTGCCGCCTCTAACTTTGGAAATGAGAAATTAACCTTT_TGCGCCAGCAGCTTGGCGGCAGTGACTAATGAAAAACTGTTTTTT	CAASNFGNEKLTF_CASSLAAVTNEKLFF	TRAV12-2.TRAJ48.TRAC;TGTGCCGCCTCTAACTTTGGAAATGAGAAATTAACCTTT_TRBV5-1.NA.TRBJ1-4.TRBC1;TGCGCCAGCAGCTTGGCGGCAGTGACTAATGAAAAACTGTTTTTT
14363	In-contact	Donor13	TRAV29/DV5.TRAJ36.TRAC	CAASQWLVQTGANNLFF	TGTGCAGCATCCCAATGGTTAGTGCAAACTGGGGCAAACAACCTCTTCTTT	TRBV7-9.NA.TRBJ1-3.TRBC1	CASSPSAGNTIYF	TGTGCCAGCAGCCCCTCAGCTGGAAACACCATATATTTT	TRAV29/DV5.TRAJ36.TRAC_TRBV7-9.NA.TRBJ1-3.TRBC1	TGTGCAGCATCCCAATGGTTAGTGCAAACTGGGGCAAACAACCTCTTCTTT_TGTGCCAGCAGCCCCTCAGCTGGAAACACCATATATTTT	CAASQWLVQTGANNLFF_CASSPSAGNTIYF	TRAV29/DV5.TRAJ36.TRAC;TGTGCAGCATCCCAATGGTTAGTGCAAACTGGGGCAAACAACCTCTTCTTT_TRBV7-9.NA.TRBJ1-3.TRBC1;TGTGCCAGCAGCCCCTCAGCTGGAAACACCATATATTTT
14364	In-contact	Donor10	TRAV19.TRAJ54.TRAC	CALSEAWGAQKLVF	TGTGCTCTGAGTGAGGCGTGGGGAGCCCAGAAGCTGGTATTT	TRBV5-1.NA.TRBJ2-3.TRBC2	CASSLVQSTDTQYF	TGCGCCAGCAGCCTGGTACAGAGCACAGATACGCAGTATTTT	TRAV19.TRAJ54.TRAC_TRBV5-1.NA.TRBJ2-3.TRBC2	TGTGCTCTGAGTGAGGCGTGGGGAGCCCAGAAGCTGGTATTT_TGCGCCAGCAGCCTGGTACAGAGCACAGATACGCAGTATTTT	CALSEAWGAQKLVF_CASSLVQSTDTQYF	TRAV19.TRAJ54.TRAC;TGTGCTCTGAGTGAGGCGTGGGGAGCCCAGAAGCTGGTATTT_TRBV5-1.NA.TRBJ2-3.TRBC2;TGCGCCAGCAGCCTGGTACAGAGCACAGATACGCAGTATTTT
14365	In-contact	Donor5	TRAV5.TRAJ24.TRAC	CAASTDSWGKFQF	TGTGCAGCCTCAACTGACAGCTGGGGGAAATTCCAGTTT	TRBV28.NA.TRBJ2-7.TRBC2	CASSLALLKGSYEQYF	TGTGCCAGCAGTTTAGCGTTGTTAAAAGGCTCCTACGAGCAGTACTTC	TRAV5.TRAJ24.TRAC_TRBV28.NA.TRBJ2-7.TRBC2	TGTGCAGCCTCAACTGACAGCTGGGGGAAATTCCAGTTT_TGTGCCAGCAGTTTAGCGTTGTTAAAAGGCTCCTACGAGCAGTACTTC	CAASTDSWGKFQF_CASSLALLKGSYEQYF	TRAV5.TRAJ24.TRAC;TGTGCAGCCTCAACTGACAGCTGGGGGAAATTCCAGTTT_TRBV28.NA.TRBJ2-7.TRBC2;TGTGCCAGCAGTTTAGCGTTGTTAAAAGGCTCCTACGAGCAGTACTTC
14366	In-contact	Donor8	TRAV10.TRAJ31.TRAC	CVVSPNNNARLMF	TGTGTGGTGAGCCCTAATAACAATGCCAGACTCATGTTT	TRBV19.NA.TRBJ2-1.TRBC2	CASSIDLAGGSEQFF	TGTGCCAGTAGTATAGATCTAGCGGGGGGTTCTGAGCAGTTCTTC	TRAV10.TRAJ31.TRAC_TRBV19.NA.TRBJ2-1.TRBC2	TGTGTGGTGAGCCCTAATAACAATGCCAGACTCATGTTT_TGTGCCAGTAGTATAGATCTAGCGGGGGGTTCTGAGCAGTTCTTC	CVVSPNNNARLMF_CASSIDLAGGSEQFF	TRAV10.TRAJ31.TRAC;TGTGTGGTGAGCCCTAATAACAATGCCAGACTCATGTTT_TRBV19.NA.TRBJ2-1.TRBC2;TGTGCCAGTAGTATAGATCTAGCGGGGGGTTCTGAGCAGTTCTTC
14367	In-contact	Donor13	TRAV23/DV6.TRAJ34.TRAC	CAASGWNTDKLIF	TGTGCAGCAAGCGGATGGAACACCGACAAGCTCATCTTT	TRBV2.NA.TRBJ2-5.TRBC2	CASSESTDQETQYF	TGTGCCAGCAGTGAAAGTACAGACCAAGAGACCCAGTACTTC	TRAV23/DV6.TRAJ34.TRAC_TRBV2.NA.TRBJ2-5.TRBC2	TGTGCAGCAAGCGGATGGAACACCGACAAGCTCATCTTT_TGTGCCAGCAGTGAAAGTACAGACCAAGAGACCCAGTACTTC	CAASGWNTDKLIF_CASSESTDQETQYF	TRAV23/DV6.TRAJ34.TRAC;TGTGCAGCAAGCGGATGGAACACCGACAAGCTCATCTTT_TRBV2.NA.TRBJ2-5.TRBC2;TGTGCCAGCAGTGAAAGTACAGACCAAGAGACCCAGTACTTC
14368	In-contact	Donor1	TRAV1-1.TRAJ32.TRAC	CAVRDRGGATNKLIF	TGCGCTGTGAGAGATAGGGGTGGTGCTACAAACAAGCTCATCTTT	TRBV7-9.NA.TRBJ1-1.TRBC1	CASNAGTNTEAFF	TGTGCCAGCAACGCAGGGACGAACACTGAAGCTTTCTTT	TRAV1-1.TRAJ32.TRAC_TRBV7-9.NA.TRBJ1-1.TRBC1	TGCGCTGTGAGAGATAGGGGTGGTGCTACAAACAAGCTCATCTTT_TGTGCCAGCAACGCAGGGACGAACACTGAAGCTTTCTTT	CAVRDRGGATNKLIF_CASNAGTNTEAFF	TRAV1-1.TRAJ32.TRAC;TGCGCTGTGAGAGATAGGGGTGGTGCTACAAACAAGCTCATCTTT_TRBV7-9.NA.TRBJ1-1.TRBC1;TGTGCCAGCAACGCAGGGACGAACACTGAAGCTTTCTTT
14369	In-contact	Donor11	TRAV36/DV7.TRAJ53.TRAC	CAVSHSGGSNYKLTF	TGTGCTGTGAGCCATAGTGGAGGTAGCAACTATAAACTGACATTT	TRBV29-1.NA.TRBJ2-3.TRBC2	CSVAFTSADTQYF	TGCAGCGTCGCCTTTACTAGTGCAGATACGCAGTATTTT	TRAV36/DV7.TRAJ53.TRAC_TRBV29-1.NA.TRBJ2-3.TRBC2	TGTGCTGTGAGCCATAGTGGAGGTAGCAACTATAAACTGACATTT_TGCAGCGTCGCCTTTACTAGTGCAGATACGCAGTATTTT	CAVSHSGGSNYKLTF_CSVAFTSADTQYF	TRAV36/DV7.TRAJ53.TRAC;TGTGCTGTGAGCCATAGTGGAGGTAGCAACTATAAACTGACATTT_TRBV29-1.NA.TRBJ2-3.TRBC2;TGCAGCGTCGCCTTTACTAGTGCAGATACGCAGTATTTT
14370	In-contact	Donor8	TRAV17.TRAJ29.TRAC	CATSDQSGNTPLVF	TGTGCTACGTCGGACCAGTCAGGAAACACACCTCTTGTCTTT	TRBV2.NA.TRBJ1-5.TRBC1	CASSEFFAGQPQHF	TGTGCCAGCAGTGAATTTTTTGCGGGTCAGCCCCAGCATTTT	TRAV17.TRAJ29.TRAC_TRBV2.NA.TRBJ1-5.TRBC1	TGTGCTACGTCGGACCAGTCAGGAAACACACCTCTTGTCTTT_TGTGCCAGCAGTGAATTTTTTGCGGGTCAGCCCCAGCATTTT	CATSDQSGNTPLVF_CASSEFFAGQPQHF	TRAV17.TRAJ29.TRAC;TGTGCTACGTCGGACCAGTCAGGAAACACACCTCTTGTCTTT_TRBV2.NA.TRBJ1-5.TRBC1;TGTGCCAGCAGTGAATTTTTTGCGGGTCAGCCCCAGCATTTT
14371	In-contact	Donor11	TRAV19.TRAJ20.TRAC	CALSDPANDYKLSF	TGTGCTCTGAGTGATCCCGCTAACGACTACAAGCTCAGCTTT	TRBV6-2.TRBD1.TRBJ1-3.TRBC1	CASRRTGTGNTIYF	TGTGCCAGCAGACGGACAGGGACCGGAAACACCATATATTTT	TRAV19.TRAJ20.TRAC_TRBV6-2.TRBD1.TRBJ1-3.TRBC1	TGTGCTCTGAGTGATCCCGCTAACGACTACAAGCTCAGCTTT_TGTGCCAGCAGACGGACAGGGACCGGAAACACCATATATTTT	CALSDPANDYKLSF_CASRRTGTGNTIYF	TRAV19.TRAJ20.TRAC;TGTGCTCTGAGTGATCCCGCTAACGACTACAAGCTCAGCTTT_TRBV6-2.TRBD1.TRBJ1-3.TRBC1;TGTGCCAGCAGACGGACAGGGACCGGAAACACCATATATTTT
14372	In-contact	Donor9	TRAV24.TRAJ47.TRAC	CALEYGNKLVF	TGTGCTCTGGAATATGGAAACAAACTGGTCTTT	TRBV5-1.NA.TRBJ2-2.TRBC2	CASSPAGGLAGELFF	TGCGCCAGCAGCCCGGCGGGGGGCTTAGCCGGGGAGCTGTTTTTT	TRAV24.TRAJ47.TRAC_TRBV5-1.NA.TRBJ2-2.TRBC2	TGTGCTCTGGAATATGGAAACAAACTGGTCTTT_TGCGCCAGCAGCCCGGCGGGGGGCTTAGCCGGGGAGCTGTTTTTT	CALEYGNKLVF_CASSPAGGLAGELFF	TRAV24.TRAJ47.TRAC;TGTGCTCTGGAATATGGAAACAAACTGGTCTTT_TRBV5-1.NA.TRBJ2-2.TRBC2;TGCGCCAGCAGCCCGGCGGGGGGCTTAGCCGGGGAGCTGTTTTTT
14373	In-contact	Donor11	TRAV14/DV4.TRAJ49.TRAC;TRAV27.TRAJ45.TRAC	CAMREAYTGNQFYF;CAGVGGGADGLTF	TGTGCAATGAGAGAGGCCTACACCGGTAACCAGTTCTATTTT;TGTGCAGGAGTTGGAGGAGGTGCTGACGGACTCACCTTT	TRBV25-1.NA.TRBJ2-2.TRBC2	CASSVATYSSNTGELFF	TGTGCCAGCAGTGTCGCCACTTACTCCTCGAACACCGGGGAGCTGTTTTTT	TRAV14/DV4.TRAJ49.TRAC;TRAV27.TRAJ45.TRAC_TRBV25-1.NA.TRBJ2-2.TRBC2	TGTGCAATGAGAGAGGCCTACACCGGTAACCAGTTCTATTTT;TGTGCAGGAGTTGGAGGAGGTGCTGACGGACTCACCTTT_TGTGCCAGCAGTGTCGCCACTTACTCCTCGAACACCGGGGAGCTGTTTTTT	CAMREAYTGNQFYF;CAGVGGGADGLTF_CASSVATYSSNTGELFF	TRAV14/DV4.TRAJ49.TRAC;TRAV27.TRAJ45.TRAC;TGTGCAATGAGAGAGGCCTACACCGGTAACCAGTTCTATTTT;TGTGCAGGAGTTGGAGGAGGTGCTGACGGACTCACCTTT_TRBV25-1.NA.TRBJ2-2.TRBC2;TGTGCCAGCAGTGTCGCCACTTACTCCTCGAACACCGGGGAGCTGTTTTTT
14374	In-contact	Donor9	TRAV13-2.TRAJ49.TRAC;TRAV8-4.TRAJ52.TRAC	CAENNRNTGNQFYF;CAVSGGGTSYGKLTF	TGTGCAGAGAATAATCGGAACACCGGTAACCAGTTCTATTTT;TGTGCTGTGAGTGGAGGTGGTACTAGCTATGGAAAGCTGACATTT	TRBV13.NA.TRBJ2-4.TRBC2	CASSFRTSGAKNIQYF	TGTGCCAGCAGCTTTAGGACTAGCGGAGCCAAAAACATTCAGTACTTC	TRAV13-2.TRAJ49.TRAC;TRAV8-4.TRAJ52.TRAC_TRBV13.NA.TRBJ2-4.TRBC2	TGTGCAGAGAATAATCGGAACACCGGTAACCAGTTCTATTTT;TGTGCTGTGAGTGGAGGTGGTACTAGCTATGGAAAGCTGACATTT_TGTGCCAGCAGCTTTAGGACTAGCGGAGCCAAAAACATTCAGTACTTC	CAENNRNTGNQFYF;CAVSGGGTSYGKLTF_CASSFRTSGAKNIQYF	TRAV13-2.TRAJ49.TRAC;TRAV8-4.TRAJ52.TRAC;TGTGCAGAGAATAATCGGAACACCGGTAACCAGTTCTATTTT;TGTGCTGTGAGTGGAGGTGGTACTAGCTATGGAAAGCTGACATTT_TRBV13.NA.TRBJ2-4.TRBC2;TGTGCCAGCAGCTTTAGGACTAGCGGAGCCAAAAACATTCAGTACTTC
14375	In-contact	Donor8	TRAV8-6.TRAJ20.TRAC	CAVSDPRDYKLSF	TGTGCTGTGAGTGATCCCCGCGACTACAAGCTCAGCTTT	TRBV20-1.NA.TRBJ2-5.TRBC2	CSANPERSQETQYF	TGCAGTGCTAATCCTGAGCGGTCCCAAGAGACCCAGTACTTC	TRAV8-6.TRAJ20.TRAC_TRBV20-1.NA.TRBJ2-5.TRBC2	TGTGCTGTGAGTGATCCCCGCGACTACAAGCTCAGCTTT_TGCAGTGCTAATCCTGAGCGGTCCCAAGAGACCCAGTACTTC	CAVSDPRDYKLSF_CSANPERSQETQYF	TRAV8-6.TRAJ20.TRAC;TGTGCTGTGAGTGATCCCCGCGACTACAAGCTCAGCTTT_TRBV20-1.NA.TRBJ2-5.TRBC2;TGCAGTGCTAATCCTGAGCGGTCCCAAGAGACCCAGTACTTC
14376	In-contact	Donor1	TRAV29/DV5.TRAJ54.TRAC	CAASLIQGAQKLVF	TGTGCAGCAAGCTTAATTCAGGGAGCCCAGAAGCTGGTATTT	TRBV7-9.NA.TRBJ1-1.TRBC1	CASSPPLTGKAEAFF	TGTGCCAGCAGCCCTCCGTTGACGGGGAAGGCTGAAGCTTTCTTT	TRAV29/DV5.TRAJ54.TRAC_TRBV7-9.NA.TRBJ1-1.TRBC1	TGTGCAGCAAGCTTAATTCAGGGAGCCCAGAAGCTGGTATTT_TGTGCCAGCAGCCCTCCGTTGACGGGGAAGGCTGAAGCTTTCTTT	CAASLIQGAQKLVF_CASSPPLTGKAEAFF	TRAV29/DV5.TRAJ54.TRAC;TGTGCAGCAAGCTTAATTCAGGGAGCCCAGAAGCTGGTATTT_TRBV7-9.NA.TRBJ1-1.TRBC1;TGTGCCAGCAGCCCTCCGTTGACGGGGAAGGCTGAAGCTTTCTTT
14377	In-contact	Donor8	TRAV8-4.TRAJ52.TRAC	CAVTLNAGGTSYGKLTF	TGTGCTGTGACTCTTAATGCTGGTGGTACTAGCTATGGAAAGCTGACATTT	TRBV6-5.NA.TRBJ2-7.TRBC2	CASSYDLGLALHEQYF	TGTGCCAGCAGTTACGATTTGGGCCTAGCTTTGCACGAGCAGTACTTC	TRAV8-4.TRAJ52.TRAC_TRBV6-5.NA.TRBJ2-7.TRBC2	TGTGCTGTGACTCTTAATGCTGGTGGTACTAGCTATGGAAAGCTGACATTT_TGTGCCAGCAGTTACGATTTGGGCCTAGCTTTGCACGAGCAGTACTTC	CAVTLNAGGTSYGKLTF_CASSYDLGLALHEQYF	TRAV8-4.TRAJ52.TRAC;TGTGCTGTGACTCTTAATGCTGGTGGTACTAGCTATGGAAAGCTGACATTT_TRBV6-5.NA.TRBJ2-7.TRBC2;TGTGCCAGCAGTTACGATTTGGGCCTAGCTTTGCACGAGCAGTACTTC
14378	In-contact	Donor5	TRAV27.TRAJ34.TRAC;TRAV25.TRAJ37.TRAC	CAGAKGGSTDKLIF;CAGLDSGNTGKLIF	TGTGCAGGAGCTAAGGGGGGGAGCACCGACAAGCTCATCTTT;TGTGCAGGGCTCGACTCTGGCAACACAGGCAAACTAATCTTT	TRBV4-1.NA.TRBJ2-5.TRBC2	CASSQDIGDLETQYF	TGCGCCAGCAGCCAAGATATCGGGGATTTAGAGACCCAGTACTTC	TRAV27.TRAJ34.TRAC;TRAV25.TRAJ37.TRAC_TRBV4-1.NA.TRBJ2-5.TRBC2	TGTGCAGGAGCTAAGGGGGGGAGCACCGACAAGCTCATCTTT;TGTGCAGGGCTCGACTCTGGCAACACAGGCAAACTAATCTTT_TGCGCCAGCAGCCAAGATATCGGGGATTTAGAGACCCAGTACTTC	CAGAKGGSTDKLIF;CAGLDSGNTGKLIF_CASSQDIGDLETQYF	TRAV27.TRAJ34.TRAC;TRAV25.TRAJ37.TRAC;TGTGCAGGAGCTAAGGGGGGGAGCACCGACAAGCTCATCTTT;TGTGCAGGGCTCGACTCTGGCAACACAGGCAAACTAATCTTT_TRBV4-1.NA.TRBJ2-5.TRBC2;TGCGCCAGCAGCCAAGATATCGGGGATTTAGAGACCCAGTACTTC
14379	In-contact	Donor1	TRAV19.TRAJ21.TRAC	CALMNNFNKFYF	TGTGCTCTGATGAACAACTTCAACAAATTTTACTTT	TRBV7-2.TRBD1.TRBJ1-5.TRBC1	CASSQDRGLYQPQHF	TGTGCCAGCAGCCAGGACAGGGGGTTGTATCAGCCCCAGCATTTT	TRAV19.TRAJ21.TRAC_TRBV7-2.TRBD1.TRBJ1-5.TRBC1	TGTGCTCTGATGAACAACTTCAACAAATTTTACTTT_TGTGCCAGCAGCCAGGACAGGGGGTTGTATCAGCCCCAGCATTTT	CALMNNFNKFYF_CASSQDRGLYQPQHF	TRAV19.TRAJ21.TRAC;TGTGCTCTGATGAACAACTTCAACAAATTTTACTTT_TRBV7-2.TRBD1.TRBJ1-5.TRBC1;TGTGCCAGCAGCCAGGACAGGGGGTTGTATCAGCCCCAGCATTTT
14380	In-contact	Donor9	TRAV8-2.TRAJ48.TRAC	CVVSYTNFGNEKLTF	TGTGTTGTGAGCTACACTAACTTTGGAAATGAGAAATTAACCTTT	TRBV6-6.NA.TRBJ2-5.TRBC2	CASSPSGWAQETQYF	TGTGCCAGCAGTCCTAGCGGGTGGGCCCAAGAGACCCAGTACTTC	TRAV8-2.TRAJ48.TRAC_TRBV6-6.NA.TRBJ2-5.TRBC2	TGTGTTGTGAGCTACACTAACTTTGGAAATGAGAAATTAACCTTT_TGTGCCAGCAGTCCTAGCGGGTGGGCCCAAGAGACCCAGTACTTC	CVVSYTNFGNEKLTF_CASSPSGWAQETQYF	TRAV8-2.TRAJ48.TRAC;TGTGTTGTGAGCTACACTAACTTTGGAAATGAGAAATTAACCTTT_TRBV6-6.NA.TRBJ2-5.TRBC2;TGTGCCAGCAGTCCTAGCGGGTGGGCCCAAGAGACCCAGTACTTC
14381	In-contact	Donor7	TRAV17.TRAJ40.TRAC	CATASGTYKYIF	TGTGCTACCGCCTCAGGAACCTACAAATACATCTTT	TRBV19.NA.TRBJ2-2.TRBC2	CASRTSGTGELFF	TGTGCCAGTAGGACTAGCGGCACCGGGGAGCTGTTTTTT	TRAV17.TRAJ40.TRAC_TRBV19.NA.TRBJ2-2.TRBC2	TGTGCTACCGCCTCAGGAACCTACAAATACATCTTT_TGTGCCAGTAGGACTAGCGGCACCGGGGAGCTGTTTTTT	CATASGTYKYIF_CASRTSGTGELFF	TRAV17.TRAJ40.TRAC;TGTGCTACCGCCTCAGGAACCTACAAATACATCTTT_TRBV19.NA.TRBJ2-2.TRBC2;TGTGCCAGTAGGACTAGCGGCACCGGGGAGCTGTTTTTT
14382	In-contact	Donor10	TRAV5.TRAJ43.TRAC	CAEISASYNNNDMRF	TGTGCAGAGATCTCTGCCTCGTACAATAACAATGACATGCGCTTT	TRBV19.NA.TRBJ2-7.TRBC2	CASSSRLDLYEQYF	TGTGCCAGTAGTTCCCGCCTAGACCTCTACGAGCAGTACTTC	TRAV5.TRAJ43.TRAC_TRBV19.NA.TRBJ2-7.TRBC2	TGTGCAGAGATCTCTGCCTCGTACAATAACAATGACATGCGCTTT_TGTGCCAGTAGTTCCCGCCTAGACCTCTACGAGCAGTACTTC	CAEISASYNNNDMRF_CASSSRLDLYEQYF	TRAV5.TRAJ43.TRAC;TGTGCAGAGATCTCTGCCTCGTACAATAACAATGACATGCGCTTT_TRBV19.NA.TRBJ2-7.TRBC2;TGTGCCAGTAGTTCCCGCCTAGACCTCTACGAGCAGTACTTC
14383	In-contact	Donor4	TRAV3.TRAJ5.TRAC	CAVRDMTDTGRRALTF	TGTGCTGTGAGAGACATGACGGACACGGGCAGGAGAGCACTTACTTTT	TRBV5-4.NA.TRBJ2-1.TRBC2	CASSGSASALSNEQFF	TGTGCCAGCAGCGGATCTGCTAGCGCACTATCCAATGAGCAGTTCTTC	TRAV3.TRAJ5.TRAC_TRBV5-4.NA.TRBJ2-1.TRBC2	TGTGCTGTGAGAGACATGACGGACACGGGCAGGAGAGCACTTACTTTT_TGTGCCAGCAGCGGATCTGCTAGCGCACTATCCAATGAGCAGTTCTTC	CAVRDMTDTGRRALTF_CASSGSASALSNEQFF	TRAV3.TRAJ5.TRAC;TGTGCTGTGAGAGACATGACGGACACGGGCAGGAGAGCACTTACTTTT_TRBV5-4.NA.TRBJ2-1.TRBC2;TGTGCCAGCAGCGGATCTGCTAGCGCACTATCCAATGAGCAGTTCTTC
14384	In-contact	Donor9	TRAV26-2.TRAJ53.TRAC	CILNSGGSNYKLTF	TGCATCCTTAATAGTGGAGGTAGCAACTATAAACTGACATTT	TRBV5-4.NA.TRBJ2-1.TRBC2	CASSLVEAGGPHEQFF	TGTGCCAGCAGCCTCGTGGAAGCGGGGGGGCCGCATGAGCAGTTCTTC	TRAV26-2.TRAJ53.TRAC_TRBV5-4.NA.TRBJ2-1.TRBC2	TGCATCCTTAATAGTGGAGGTAGCAACTATAAACTGACATTT_TGTGCCAGCAGCCTCGTGGAAGCGGGGGGGCCGCATGAGCAGTTCTTC	CILNSGGSNYKLTF_CASSLVEAGGPHEQFF	TRAV26-2.TRAJ53.TRAC;TGCATCCTTAATAGTGGAGGTAGCAACTATAAACTGACATTT_TRBV5-4.NA.TRBJ2-1.TRBC2;TGTGCCAGCAGCCTCGTGGAAGCGGGGGGGCCGCATGAGCAGTTCTTC
14385	In-contact	Donor8	TRAV8-4.TRAJ52.TRAC	CAVTLNAGGTSYGKLTF	TGTGCTGTGACTCTTAATGCTGGTGGTACTAGCTATGGAAAGCTGACATTT	TRBV6-5.NA.TRBJ2-7.TRBC2	CASSYDLGLALHEQYF	TGTGCCAGCAGTTACGATTTGGGCCTAGCTTTGCACGAGCAGTACTTC	TRAV8-4.TRAJ52.TRAC_TRBV6-5.NA.TRBJ2-7.TRBC2	TGTGCTGTGACTCTTAATGCTGGTGGTACTAGCTATGGAAAGCTGACATTT_TGTGCCAGCAGTTACGATTTGGGCCTAGCTTTGCACGAGCAGTACTTC	CAVTLNAGGTSYGKLTF_CASSYDLGLALHEQYF	TRAV8-4.TRAJ52.TRAC;TGTGCTGTGACTCTTAATGCTGGTGGTACTAGCTATGGAAAGCTGACATTT_TRBV6-5.NA.TRBJ2-7.TRBC2;TGTGCCAGCAGTTACGATTTGGGCCTAGCTTTGCACGAGCAGTACTTC
14386	In-contact	Donor11	TRAV14/DV4.TRAJ49.TRAC	CAMREGFRSNQFYF	TGTGCAATGAGAGAGGGGTTCAGGAGTAACCAGTTCTATTTT	TRBV7-2.TRBD1.TRBJ2-1.TRBC2	CASSLTGRGAVSYNEQFF	TGTGCCAGCAGCTTAACCGGAAGGGGGGCGGTATCCTACAATGAGCAGTTCTTC	TRAV14/DV4.TRAJ49.TRAC_TRBV7-2.TRBD1.TRBJ2-1.TRBC2	TGTGCAATGAGAGAGGGGTTCAGGAGTAACCAGTTCTATTTT_TGTGCCAGCAGCTTAACCGGAAGGGGGGCGGTATCCTACAATGAGCAGTTCTTC	CAMREGFRSNQFYF_CASSLTGRGAVSYNEQFF	TRAV14/DV4.TRAJ49.TRAC;TGTGCAATGAGAGAGGGGTTCAGGAGTAACCAGTTCTATTTT_TRBV7-2.TRBD1.TRBJ2-1.TRBC2;TGTGCCAGCAGCTTAACCGGAAGGGGGGCGGTATCCTACAATGAGCAGTTCTTC
14387	In-contact	Donor11	TRAV13-1.TRAJ7.TRAC	CAASKGNNRLAF	TGTGCAGCAAGTAAAGGGAACAACAGACTCGCTTTT	TRBV9.TRBD1.TRBJ2-7.TRBC2	CASSVGPGTGPYEQYF	TGTGCCAGCAGCGTAGGGCCCGGGACAGGCCCCTACGAGCAGTACTTC	TRAV13-1.TRAJ7.TRAC_TRBV9.TRBD1.TRBJ2-7.TRBC2	TGTGCAGCAAGTAAAGGGAACAACAGACTCGCTTTT_TGTGCCAGCAGCGTAGGGCCCGGGACAGGCCCCTACGAGCAGTACTTC	CAASKGNNRLAF_CASSVGPGTGPYEQYF	TRAV13-1.TRAJ7.TRAC;TGTGCAGCAAGTAAAGGGAACAACAGACTCGCTTTT_TRBV9.TRBD1.TRBJ2-7.TRBC2;TGTGCCAGCAGCGTAGGGCCCGGGACAGGCCCCTACGAGCAGTACTTC
14388	In-contact	Donor9	TRAV13-1.TRAJ40.TRAC	CAATTLRTSGTYKYIF	TGTGCAGCAACTACCCTTAGGACCTCAGGAACCTACAAATACATCTTT	TRBV19.NA.TRBJ1-1.TRBC1	CASSMTANTEAFF	TGTGCCAGTAGTATGACAGCTAACACTGAAGCTTTCTTT	TRAV13-1.TRAJ40.TRAC_TRBV19.NA.TRBJ1-1.TRBC1	TGTGCAGCAACTACCCTTAGGACCTCAGGAACCTACAAATACATCTTT_TGTGCCAGTAGTATGACAGCTAACACTGAAGCTTTCTTT	CAATTLRTSGTYKYIF_CASSMTANTEAFF	TRAV13-1.TRAJ40.TRAC;TGTGCAGCAACTACCCTTAGGACCTCAGGAACCTACAAATACATCTTT_TRBV19.NA.TRBJ1-1.TRBC1;TGTGCCAGTAGTATGACAGCTAACACTGAAGCTTTCTTT
14389	In-contact	Donor10	TRAV9-2.TRAJ17.TRAC	CALNTAGNKLTF	TGTGCCCTCAATACAGCAGGCAACAAGCTAACTTTT	TRBV5-1.TRBD1.TRBJ1-1.TRBC1	CASSPGQGGVGAFF	TGCGCCAGCAGCCCCGGACAGGGAGGCGTCGGAGCTTTCTTT	TRAV9-2.TRAJ17.TRAC_TRBV5-1.TRBD1.TRBJ1-1.TRBC1	TGTGCCCTCAATACAGCAGGCAACAAGCTAACTTTT_TGCGCCAGCAGCCCCGGACAGGGAGGCGTCGGAGCTTTCTTT	CALNTAGNKLTF_CASSPGQGGVGAFF	TRAV9-2.TRAJ17.TRAC;TGTGCCCTCAATACAGCAGGCAACAAGCTAACTTTT_TRBV5-1.TRBD1.TRBJ1-1.TRBC1;TGCGCCAGCAGCCCCGGACAGGGAGGCGTCGGAGCTTTCTTT
14390	In-contact	Donor9	TRAV23/DV6.TRAJ21.TRAC	CAASMRNFNKFYF	TGTGCAGCAAGCATGAGGAACTTCAACAAATTTTACTTT	TRBV18.TRBD1.TRBJ1-6.TRBC1	CASSPPGQGGTPLHF	TGTGCCAGCTCACCACCGGGACAGGGGGGGACACCCCTCCACTTT	TRAV23/DV6.TRAJ21.TRAC_TRBV18.TRBD1.TRBJ1-6.TRBC1	TGTGCAGCAAGCATGAGGAACTTCAACAAATTTTACTTT_TGTGCCAGCTCACCACCGGGACAGGGGGGGACACCCCTCCACTTT	CAASMRNFNKFYF_CASSPPGQGGTPLHF	TRAV23/DV6.TRAJ21.TRAC;TGTGCAGCAAGCATGAGGAACTTCAACAAATTTTACTTT_TRBV18.TRBD1.TRBJ1-6.TRBC1;TGTGCCAGCTCACCACCGGGACAGGGGGGGACACCCCTCCACTTT
14391	In-contact	Donor8	TRAV12-3.TRAJ20.TRAC	CAINDYKLSF	TGTGCAATTAACGACTACAAGCTCAGCTTT	TRBV28.NA.TRBJ2-7.TRBC2	CASSQDNYEQYF	TGTGCCAGCAGTCAAGACAACTACGAGCAGTACTTC	TRAV12-3.TRAJ20.TRAC_TRBV28.NA.TRBJ2-7.TRBC2	TGTGCAATTAACGACTACAAGCTCAGCTTT_TGTGCCAGCAGTCAAGACAACTACGAGCAGTACTTC	CAINDYKLSF_CASSQDNYEQYF	TRAV12-3.TRAJ20.TRAC;TGTGCAATTAACGACTACAAGCTCAGCTTT_TRBV28.NA.TRBJ2-7.TRBC2;TGTGCCAGCAGTCAAGACAACTACGAGCAGTACTTC
14392	In-contact	Donor8	TRAV8-3.TRAJ43.TRAC	CARRSSNDMRF	TGTGCTCGTCGGTCCTCCAATGACATGCGCTTT	TRBV6-5.NA.TRBJ2-3.TRBC2	CASSFRTGTTDTQYF	TGTGCCAGCAGTTTTCGGACTGGAACCACAGATACGCAGTATTTT	TRAV8-3.TRAJ43.TRAC_TRBV6-5.NA.TRBJ2-3.TRBC2	TGTGCTCGTCGGTCCTCCAATGACATGCGCTTT_TGTGCCAGCAGTTTTCGGACTGGAACCACAGATACGCAGTATTTT	CARRSSNDMRF_CASSFRTGTTDTQYF	TRAV8-3.TRAJ43.TRAC;TGTGCTCGTCGGTCCTCCAATGACATGCGCTTT_TRBV6-5.NA.TRBJ2-3.TRBC2;TGTGCCAGCAGTTTTCGGACTGGAACCACAGATACGCAGTATTTT
14393	In-contact	Donor13	TRAV20.TRAJ15.TRAC	CAVRGRAGTALIF	TGTGCTGTGCGAGGGCGGGCAGGAACTGCTCTGATCTTT	TRBV30.NA.TRBJ1-2.TRBC1	CAWSITGDLGYTF	TGTGCCTGGAGTATAACAGGGGACCTCGGCTACACCTTC	TRAV20.TRAJ15.TRAC_TRBV30.NA.TRBJ1-2.TRBC1	TGTGCTGTGCGAGGGCGGGCAGGAACTGCTCTGATCTTT_TGTGCCTGGAGTATAACAGGGGACCTCGGCTACACCTTC	CAVRGRAGTALIF_CAWSITGDLGYTF	TRAV20.TRAJ15.TRAC;TGTGCTGTGCGAGGGCGGGCAGGAACTGCTCTGATCTTT_TRBV30.NA.TRBJ1-2.TRBC1;TGTGCCTGGAGTATAACAGGGGACCTCGGCTACACCTTC
14394	In-contact	Donor7	TRAV38-1.TRAJ53.TRAC	CAFMKHPITSGGSNYKLTF	TGTGCTTTCATGAAGCACCCAATTACTAGTGGAGGTAGCAACTATAAACTGACATTT	TRBV13.NA.TRBJ1-4.TRBC1	CASSHDRGVEKLFF	TGTGCCAGCAGCCATGACAGGGGAGTCGAAAAACTGTTTTTT	TRAV38-1.TRAJ53.TRAC_TRBV13.NA.TRBJ1-4.TRBC1	TGTGCTTTCATGAAGCACCCAATTACTAGTGGAGGTAGCAACTATAAACTGACATTT_TGTGCCAGCAGCCATGACAGGGGAGTCGAAAAACTGTTTTTT	CAFMKHPITSGGSNYKLTF_CASSHDRGVEKLFF	TRAV38-1.TRAJ53.TRAC;TGTGCTTTCATGAAGCACCCAATTACTAGTGGAGGTAGCAACTATAAACTGACATTT_TRBV13.NA.TRBJ1-4.TRBC1;TGTGCCAGCAGCCATGACAGGGGAGTCGAAAAACTGTTTTTT
14395	In-contact	Donor10	TRAV17.TRAJ28.TRAC	CATAAYSGAGSYQLTF	TGTGCTACGGCCGCATACTCTGGGGCTGGGAGTTACCAACTCACTTTC	TRBV9.NA.TRBJ1-4.TRBC1	CASSEEARGVEKLFF	TGTGCCAGCAGCGAGGAGGCCCGTGGGGTTGAAAAACTGTTTTTT	TRAV17.TRAJ28.TRAC_TRBV9.NA.TRBJ1-4.TRBC1	TGTGCTACGGCCGCATACTCTGGGGCTGGGAGTTACCAACTCACTTTC_TGTGCCAGCAGCGAGGAGGCCCGTGGGGTTGAAAAACTGTTTTTT	CATAAYSGAGSYQLTF_CASSEEARGVEKLFF	TRAV17.TRAJ28.TRAC;TGTGCTACGGCCGCATACTCTGGGGCTGGGAGTTACCAACTCACTTTC_TRBV9.NA.TRBJ1-4.TRBC1;TGTGCCAGCAGCGAGGAGGCCCGTGGGGTTGAAAAACTGTTTTTT
14396	In-contact	Donor1	TRAV12-2.TRAJ45.TRAC	CAVPYSGGGADGLTF	TGTGCCGTGCCGTATTCAGGAGGAGGTGCTGACGGACTCACCTTT	TRBV24-1.NA.TRBJ2-5.TRBC2	CATSDFERGGRLQETQYF	TGTGCCACCAGTGATTTTGAGCGGGGGGGCCGGTTACAAGAGACCCAGTACTTC	TRAV12-2.TRAJ45.TRAC_TRBV24-1.NA.TRBJ2-5.TRBC2	TGTGCCGTGCCGTATTCAGGAGGAGGTGCTGACGGACTCACCTTT_TGTGCCACCAGTGATTTTGAGCGGGGGGGCCGGTTACAAGAGACCCAGTACTTC	CAVPYSGGGADGLTF_CATSDFERGGRLQETQYF	TRAV12-2.TRAJ45.TRAC;TGTGCCGTGCCGTATTCAGGAGGAGGTGCTGACGGACTCACCTTT_TRBV24-1.NA.TRBJ2-5.TRBC2;TGTGCCACCAGTGATTTTGAGCGGGGGGGCCGGTTACAAGAGACCCAGTACTTC
14397	In-contact	Donor4	TRAV36/DV7.TRAJ54.TRAC	CAVPIQGAQKLVF	TGTGCTGTGCCAATTCAGGGAGCCCAGAAGCTGGTATTT	TRBV7-3.NA.TRBJ2-2.TRBC2	CASSSMRTGSTGELFF	TGTGCCAGCAGCTCAATGAGGACAGGGTCTACCGGGGAGCTGTTTTTT	TRAV36/DV7.TRAJ54.TRAC_TRBV7-3.NA.TRBJ2-2.TRBC2	TGTGCTGTGCCAATTCAGGGAGCCCAGAAGCTGGTATTT_TGTGCCAGCAGCTCAATGAGGACAGGGTCTACCGGGGAGCTGTTTTTT	CAVPIQGAQKLVF_CASSSMRTGSTGELFF	TRAV36/DV7.TRAJ54.TRAC;TGTGCTGTGCCAATTCAGGGAGCCCAGAAGCTGGTATTT_TRBV7-3.NA.TRBJ2-2.TRBC2;TGTGCCAGCAGCTCAATGAGGACAGGGTCTACCGGGGAGCTGTTTTTT
14398	In-contact	Donor11	TRAV38-1.TRAJ44.TRAC	CAFMKLTGTASKLTF	TGTGCTTTCATGAAACTAACCGGCACTGCCAGTAAACTCACCTTT	TRBV19.NA.TRBJ2-6.TRBC2	CASKLRLGSSGANVLTF	TGTGCCAGTAAGCTAAGACTAGGGTCCTCTGGGGCCAACGTCCTGACTTTC	TRAV38-1.TRAJ44.TRAC_TRBV19.NA.TRBJ2-6.TRBC2	TGTGCTTTCATGAAACTAACCGGCACTGCCAGTAAACTCACCTTT_TGTGCCAGTAAGCTAAGACTAGGGTCCTCTGGGGCCAACGTCCTGACTTTC	CAFMKLTGTASKLTF_CASKLRLGSSGANVLTF	TRAV38-1.TRAJ44.TRAC;TGTGCTTTCATGAAACTAACCGGCACTGCCAGTAAACTCACCTTT_TRBV19.NA.TRBJ2-6.TRBC2;TGTGCCAGTAAGCTAAGACTAGGGTCCTCTGGGGCCAACGTCCTGACTTTC
14399	In-contact	Donor4	TRAV12-2.TRAJ3.TRAC	CAVKGYSSASKIIF	TGTGCCGTGAAGGGGTACAGCAGTGCTTCCAAGATAATCTTT	TRBV2.NA.TRBJ1-5.TRBC1	CANSEGERDQPQHF	TGTGCCAACTCGGAAGGGGAGCGCGATCAGCCCCAGCATTTT	TRAV12-2.TRAJ3.TRAC_TRBV2.NA.TRBJ1-5.TRBC1	TGTGCCGTGAAGGGGTACAGCAGTGCTTCCAAGATAATCTTT_TGTGCCAACTCGGAAGGGGAGCGCGATCAGCCCCAGCATTTT	CAVKGYSSASKIIF_CANSEGERDQPQHF	TRAV12-2.TRAJ3.TRAC;TGTGCCGTGAAGGGGTACAGCAGTGCTTCCAAGATAATCTTT_TRBV2.NA.TRBJ1-5.TRBC1;TGTGCCAACTCGGAAGGGGAGCGCGATCAGCCCCAGCATTTT
14400	In-contact	Donor2	TRAV10.TRAJ18.TRAC	CVVSDRGSTLGRLYF	TGTGTGGTGAGCGACAGAGGCTCAACCCTGGGGAGGCTATACTTT	TRBV25-1.NA.TRBJ2-7.TRBC2	CASSSGNYEQYF	TGTGCCAGCAGTAGCGGGAACTACGAGCAGTACTTC	TRAV10.TRAJ18.TRAC_TRBV25-1.NA.TRBJ2-7.TRBC2	TGTGTGGTGAGCGACAGAGGCTCAACCCTGGGGAGGCTATACTTT_TGTGCCAGCAGTAGCGGGAACTACGAGCAGTACTTC	CVVSDRGSTLGRLYF_CASSSGNYEQYF	TRAV10.TRAJ18.TRAC;TGTGTGGTGAGCGACAGAGGCTCAACCCTGGGGAGGCTATACTTT_TRBV25-1.NA.TRBJ2-7.TRBC2;TGTGCCAGCAGTAGCGGGAACTACGAGCAGTACTTC
14401	In-contact	Donor1	TRAV29/DV5.TRAJ45.TRAC	CAASSLGGGADGLTF	TGTGCAGCAAGCTCTTTAGGAGGAGGTGCTGACGGACTCACCTTT	TRBV2.NA.TRBJ1-6.TRBC1	CASTTGREPDSPLHF	TGTGCCAGCACGACAGGGCGGGAGCCAGATTCACCCCTCCACTTT	TRAV29/DV5.TRAJ45.TRAC_TRBV2.NA.TRBJ1-6.TRBC1	TGTGCAGCAAGCTCTTTAGGAGGAGGTGCTGACGGACTCACCTTT_TGTGCCAGCACGACAGGGCGGGAGCCAGATTCACCCCTCCACTTT	CAASSLGGGADGLTF_CASTTGREPDSPLHF	TRAV29/DV5.TRAJ45.TRAC;TGTGCAGCAAGCTCTTTAGGAGGAGGTGCTGACGGACTCACCTTT_TRBV2.NA.TRBJ1-6.TRBC1;TGTGCCAGCACGACAGGGCGGGAGCCAGATTCACCCCTCCACTTT
14402	In-contact	Donor4	TRAV5.TRAJ39.TRAC	CAESSNNAGNMLTF	TGTGCAGAGAGCTCGAATAATGCAGGCAACATGCTCACCTTT	TRBV3-1.TRBD1.TRBJ2-3.TRBC2	CASSQERDRVTDTQYF	TGTGCCAGCAGCCAAGAACGGGACAGGGTAACAGATACGCAGTATTTT	TRAV5.TRAJ39.TRAC_TRBV3-1.TRBD1.TRBJ2-3.TRBC2	TGTGCAGAGAGCTCGAATAATGCAGGCAACATGCTCACCTTT_TGTGCCAGCAGCCAAGAACGGGACAGGGTAACAGATACGCAGTATTTT	CAESSNNAGNMLTF_CASSQERDRVTDTQYF	TRAV5.TRAJ39.TRAC;TGTGCAGAGAGCTCGAATAATGCAGGCAACATGCTCACCTTT_TRBV3-1.TRBD1.TRBJ2-3.TRBC2;TGTGCCAGCAGCCAAGAACGGGACAGGGTAACAGATACGCAGTATTTT
14403	In-contact	Donor4	TRAV38-2/DV8.TRAJ53.TRAC	CALRGSGGSNYKLTF	TGTGCTCTAAGGGGTAGTGGAGGTAGCAACTATAAACTGACATTT	TRBV25-1.NA.TRBJ2-3.TRBC2	CASRVSGSLSTDTQYF	TGTGCCAGCAGAGTGAGCGGGAGCCTTAGCACAGATACGCAGTATTTT	TRAV38-2/DV8.TRAJ53.TRAC_TRBV25-1.NA.TRBJ2-3.TRBC2	TGTGCTCTAAGGGGTAGTGGAGGTAGCAACTATAAACTGACATTT_TGTGCCAGCAGAGTGAGCGGGAGCCTTAGCACAGATACGCAGTATTTT	CALRGSGGSNYKLTF_CASRVSGSLSTDTQYF	TRAV38-2/DV8.TRAJ53.TRAC;TGTGCTCTAAGGGGTAGTGGAGGTAGCAACTATAAACTGACATTT_TRBV25-1.NA.TRBJ2-3.TRBC2;TGTGCCAGCAGAGTGAGCGGGAGCCTTAGCACAGATACGCAGTATTTT
14404	In-contact	Donor10	TRAV12-2.TRAJ48.TRAC	CAASNFGNEKLTF	TGTGCCGCCTCTAACTTTGGAAATGAGAAATTAACCTTT	TRBV5-1.NA.TRBJ1-4.TRBC1	CASSLAAVTNEKLFF	TGCGCCAGCAGCTTGGCGGCAGTGACTAATGAAAAACTGTTTTTT	TRAV12-2.TRAJ48.TRAC_TRBV5-1.NA.TRBJ1-4.TRBC1	TGTGCCGCCTCTAACTTTGGAAATGAGAAATTAACCTTT_TGCGCCAGCAGCTTGGCGGCAGTGACTAATGAAAAACTGTTTTTT	CAASNFGNEKLTF_CASSLAAVTNEKLFF	TRAV12-2.TRAJ48.TRAC;TGTGCCGCCTCTAACTTTGGAAATGAGAAATTAACCTTT_TRBV5-1.NA.TRBJ1-4.TRBC1;TGCGCCAGCAGCTTGGCGGCAGTGACTAATGAAAAACTGTTTTTT
14405	In-contact	Donor4	TRAV12-2.TRAJ41.TRAC	CAVKGNSNSGYALNF	TGTGCCGTGAAAGGAAACTCAAATTCCGGGTATGCACTCAACTTC	TRBV4-2.NA.TRBJ2-1.TRBC2	CASSQGGYEQFF	TGTGCCAGCAGCCAAGGGGGTTATGAGCAGTTCTTC	TRAV12-2.TRAJ41.TRAC_TRBV4-2.NA.TRBJ2-1.TRBC2	TGTGCCGTGAAAGGAAACTCAAATTCCGGGTATGCACTCAACTTC_TGTGCCAGCAGCCAAGGGGGTTATGAGCAGTTCTTC	CAVKGNSNSGYALNF_CASSQGGYEQFF	TRAV12-2.TRAJ41.TRAC;TGTGCCGTGAAAGGAAACTCAAATTCCGGGTATGCACTCAACTTC_TRBV4-2.NA.TRBJ2-1.TRBC2;TGTGCCAGCAGCCAAGGGGGTTATGAGCAGTTCTTC
14406	In-contact	Donor7	TRAV29/DV5.TRAJ31.TRAC	CAAFSNARLMF	TGTGCAGCATTCAGCAATGCCAGACTCATGTTT	TRBV30.NA.TRBJ2-1.TRBC2	CAQSLAIDNEQFF	TGTGCCCAAAGTCTAGCAATAGATAATGAGCAGTTCTTC	TRAV29/DV5.TRAJ31.TRAC_TRBV30.NA.TRBJ2-1.TRBC2	TGTGCAGCATTCAGCAATGCCAGACTCATGTTT_TGTGCCCAAAGTCTAGCAATAGATAATGAGCAGTTCTTC	CAAFSNARLMF_CAQSLAIDNEQFF	TRAV29/DV5.TRAJ31.TRAC;TGTGCAGCATTCAGCAATGCCAGACTCATGTTT_TRBV30.NA.TRBJ2-1.TRBC2;TGTGCCCAAAGTCTAGCAATAGATAATGAGCAGTTCTTC
14407	In-contact	Donor7	TRAV19.TRAJ49.TRAC	CALSEADTGNQFYF	TGTGCTCTGAGTGAGGCGGACACCGGTAACCAGTTCTATTTT	TRBV3-1.NA.TRBJ2-1.TRBC2	CASSPGLAGTLEDEQFF	TGTGCCAGCAGCCCCGGACTAGCGGGAACCCTCGAGGATGAGCAGTTCTTC	TRAV19.TRAJ49.TRAC_TRBV3-1.NA.TRBJ2-1.TRBC2	TGTGCTCTGAGTGAGGCGGACACCGGTAACCAGTTCTATTTT_TGTGCCAGCAGCCCCGGACTAGCGGGAACCCTCGAGGATGAGCAGTTCTTC	CALSEADTGNQFYF_CASSPGLAGTLEDEQFF	TRAV19.TRAJ49.TRAC;TGTGCTCTGAGTGAGGCGGACACCGGTAACCAGTTCTATTTT_TRBV3-1.NA.TRBJ2-1.TRBC2;TGTGCCAGCAGCCCCGGACTAGCGGGAACCCTCGAGGATGAGCAGTTCTTC
14408	In-contact	Donor8	TRAV41.TRAJ33.TRAC	CAVSINDSNYQLIW	TGTGCTGTCAGCATAAACGATAGCAACTATCAGTTAATCTGG	TRBV9.TRBD1.TRBJ1-6.TRBC1	CASSAFQPGQGNSPLHF	TGTGCCAGCAGCGCATTCCAGCCGGGACAGGGTAATTCACCCCTCCACTTT	TRAV41.TRAJ33.TRAC_TRBV9.TRBD1.TRBJ1-6.TRBC1	TGTGCTGTCAGCATAAACGATAGCAACTATCAGTTAATCTGG_TGTGCCAGCAGCGCATTCCAGCCGGGACAGGGTAATTCACCCCTCCACTTT	CAVSINDSNYQLIW_CASSAFQPGQGNSPLHF	TRAV41.TRAJ33.TRAC;TGTGCTGTCAGCATAAACGATAGCAACTATCAGTTAATCTGG_TRBV9.TRBD1.TRBJ1-6.TRBC1;TGTGCCAGCAGCGCATTCCAGCCGGGACAGGGTAATTCACCCCTCCACTTT
14409	In-contact	Donor10	TRAV22.TRAJ53.TRAC	CAVNSGGSNYKLTF	TGTGCTGTGAATAGTGGAGGTAGCAACTATAAACTGACATTT	TRBV7-2.NA.TRBJ2-5.TRBC2	CASSQGETQYF	TGTGCCAGCAGCCAGGGTGAGACCCAGTACTTC	TRAV22.TRAJ53.TRAC_TRBV7-2.NA.TRBJ2-5.TRBC2	TGTGCTGTGAATAGTGGAGGTAGCAACTATAAACTGACATTT_TGTGCCAGCAGCCAGGGTGAGACCCAGTACTTC	CAVNSGGSNYKLTF_CASSQGETQYF	TRAV22.TRAJ53.TRAC;TGTGCTGTGAATAGTGGAGGTAGCAACTATAAACTGACATTT_TRBV7-2.NA.TRBJ2-5.TRBC2;TGTGCCAGCAGCCAGGGTGAGACCCAGTACTTC
14410	In-contact	Donor5	TRAV8-3.TRAJ20.TRAC;TRAV9-2.TRAJ20.TRAC	CAPWFNDYKLSF;CALSVPSNKLSF	TGTGCTCCCTGGTTTAACGACTACAAGCTCAGCTTT;TGTGCTCTGAGTGTCCCCTCGAACAAGCTCAGCTTT	TRBV5-4.NA.TRBJ2-4.TRBC2	CASSFAGEKNIQYF	TGTGCCAGCAGCTTTGCGGGGGAAAAAAACATTCAGTACTTC	TRAV8-3.TRAJ20.TRAC;TRAV9-2.TRAJ20.TRAC_TRBV5-4.NA.TRBJ2-4.TRBC2	TGTGCTCCCTGGTTTAACGACTACAAGCTCAGCTTT;TGTGCTCTGAGTGTCCCCTCGAACAAGCTCAGCTTT_TGTGCCAGCAGCTTTGCGGGGGAAAAAAACATTCAGTACTTC	CAPWFNDYKLSF;CALSVPSNKLSF_CASSFAGEKNIQYF	TRAV8-3.TRAJ20.TRAC;TRAV9-2.TRAJ20.TRAC;TGTGCTCCCTGGTTTAACGACTACAAGCTCAGCTTT;TGTGCTCTGAGTGTCCCCTCGAACAAGCTCAGCTTT_TRBV5-4.NA.TRBJ2-4.TRBC2;TGTGCCAGCAGCTTTGCGGGGGAAAAAAACATTCAGTACTTC
14411	In-contact	Donor7	TRAV20.TRAJ40.TRAC	CAVERTSGTYKYIF	TGTGCTGTGGAAAGGACCTCAGGAACCTACAAATACATCTTT	TRBV20-1.NA.TRBJ1-3.TRBC1	CSARDSPGNTIYF	TGCAGTGCTAGAGATTCTCCTGGAAACACCATATATTTT	TRAV20.TRAJ40.TRAC_TRBV20-1.NA.TRBJ1-3.TRBC1	TGTGCTGTGGAAAGGACCTCAGGAACCTACAAATACATCTTT_TGCAGTGCTAGAGATTCTCCTGGAAACACCATATATTTT	CAVERTSGTYKYIF_CSARDSPGNTIYF	TRAV20.TRAJ40.TRAC;TGTGCTGTGGAAAGGACCTCAGGAACCTACAAATACATCTTT_TRBV20-1.NA.TRBJ1-3.TRBC1;TGCAGTGCTAGAGATTCTCCTGGAAACACCATATATTTT
14412	In-contact	Donor2	TRAV14/DV4.TRAJ6.TRAC	CAMREGSGGSYIPTF	TGTGCAATGAGAGAGGGCTCAGGAGGAAGCTACATACCTACATTT	TRBV28.NA.TRBJ1-1.TRBC1	CASSPRLGLNTEAFF	TGTGCCAGCAGTCCTCGGCTGGGGCTGAACACTGAAGCTTTCTTT	TRAV14/DV4.TRAJ6.TRAC_TRBV28.NA.TRBJ1-1.TRBC1	TGTGCAATGAGAGAGGGCTCAGGAGGAAGCTACATACCTACATTT_TGTGCCAGCAGTCCTCGGCTGGGGCTGAACACTGAAGCTTTCTTT	CAMREGSGGSYIPTF_CASSPRLGLNTEAFF	TRAV14/DV4.TRAJ6.TRAC;TGTGCAATGAGAGAGGGCTCAGGAGGAAGCTACATACCTACATTT_TRBV28.NA.TRBJ1-1.TRBC1;TGTGCCAGCAGTCCTCGGCTGGGGCTGAACACTGAAGCTTTCTTT
14413	In-contact	Donor7	TRAV27.TRAJ49.TRAC;TRAV12-2.TRAJ52.TRAC	CAGPYYTGNQFYF;CAVKKGDAGGTSYGKLTF	TGTGCAGGGCCCTACTACACCGGTAACCAGTTCTATTTT;TGTGCCGTGAAAAAGGGGGATGCTGGTGGTACTAGCTATGGAAAGCTGACATTT	TRBV5-1.NA.TRBJ1-1.TRBC1	CASRWMGDTEAFF	TGCGCCAGCAGGTGGATGGGGGACACTGAAGCTTTCTTT	TRAV27.TRAJ49.TRAC;TRAV12-2.TRAJ52.TRAC_TRBV5-1.NA.TRBJ1-1.TRBC1	TGTGCAGGGCCCTACTACACCGGTAACCAGTTCTATTTT;TGTGCCGTGAAAAAGGGGGATGCTGGTGGTACTAGCTATGGAAAGCTGACATTT_TGCGCCAGCAGGTGGATGGGGGACACTGAAGCTTTCTTT	CAGPYYTGNQFYF;CAVKKGDAGGTSYGKLTF_CASRWMGDTEAFF	TRAV27.TRAJ49.TRAC;TRAV12-2.TRAJ52.TRAC;TGTGCAGGGCCCTACTACACCGGTAACCAGTTCTATTTT;TGTGCCGTGAAAAAGGGGGATGCTGGTGGTACTAGCTATGGAAAGCTGACATTT_TRBV5-1.NA.TRBJ1-1.TRBC1;TGCGCCAGCAGGTGGATGGGGGACACTGAAGCTTTCTTT
14414	In-contact	Donor10	TRAV9-2.TRAJ48.TRAC	CALIRSNFGNEKLTF	TGTGCTCTGATCCGATCTAACTTTGGAAATGAGAAATTAACCTTT	TRBV20-1.NA.TRBJ2-1.TRBC2;TRBV28.NA.TRBJ1-5.TRBC1	CSATPGTSGEQFF;CASPGEGGSNQPQHF	TGCAGTGCTACCCCCGGGACTAGCGGTGAGCAGTTCTTC;TGTGCCAGCCCTGGGGAGGGCGGGAGCAATCAGCCCCAGCATTTT	TRAV9-2.TRAJ48.TRAC_TRBV20-1.NA.TRBJ2-1.TRBC2;TRBV28.NA.TRBJ1-5.TRBC1	TGTGCTCTGATCCGATCTAACTTTGGAAATGAGAAATTAACCTTT_TGCAGTGCTACCCCCGGGACTAGCGGTGAGCAGTTCTTC;TGTGCCAGCCCTGGGGAGGGCGGGAGCAATCAGCCCCAGCATTTT	CALIRSNFGNEKLTF_CSATPGTSGEQFF;CASPGEGGSNQPQHF	TRAV9-2.TRAJ48.TRAC;TGTGCTCTGATCCGATCTAACTTTGGAAATGAGAAATTAACCTTT_TRBV20-1.NA.TRBJ2-1.TRBC2;TRBV28.NA.TRBJ1-5.TRBC1;TGCAGTGCTACCCCCGGGACTAGCGGTGAGCAGTTCTTC;TGTGCCAGCCCTGGGGAGGGCGGGAGCAATCAGCCCCAGCATTTT
14415	In-contact	Donor4	TRAV8-3.TRAJ44.TRAC	CAVGSTGTASKLTF	TGTGCTGTGGGCTCTACCGGCACTGCCAGTAAACTCACCTTT	TRBV24-1.NA.TRBJ2-1.TRBC2	CATSDPLAGGGNEQFF	TGTGCCACCAGTGATCCCCTAGCGGGGGGGGGTAATGAGCAGTTCTTC	TRAV8-3.TRAJ44.TRAC_TRBV24-1.NA.TRBJ2-1.TRBC2	TGTGCTGTGGGCTCTACCGGCACTGCCAGTAAACTCACCTTT_TGTGCCACCAGTGATCCCCTAGCGGGGGGGGGTAATGAGCAGTTCTTC	CAVGSTGTASKLTF_CATSDPLAGGGNEQFF	TRAV8-3.TRAJ44.TRAC;TGTGCTGTGGGCTCTACCGGCACTGCCAGTAAACTCACCTTT_TRBV24-1.NA.TRBJ2-1.TRBC2;TGTGCCACCAGTGATCCCCTAGCGGGGGGGGGTAATGAGCAGTTCTTC
14416	In-contact	Donor11	TRAV27.TRAJ45.TRAC	CAGGGGRGGADGLTF	TGTGCAGGTGGCGGGGGAAGAGGAGGTGCTGACGGACTCACCTTT	TRBV12-3.NA.TRBJ2-7.TRBC2	CASSLGTSLQYF	TGTGCCAGCAGTTTAGGTACTAGCTTGCAGTACTTC	TRAV27.TRAJ45.TRAC_TRBV12-3.NA.TRBJ2-7.TRBC2	TGTGCAGGTGGCGGGGGAAGAGGAGGTGCTGACGGACTCACCTTT_TGTGCCAGCAGTTTAGGTACTAGCTTGCAGTACTTC	CAGGGGRGGADGLTF_CASSLGTSLQYF	TRAV27.TRAJ45.TRAC;TGTGCAGGTGGCGGGGGAAGAGGAGGTGCTGACGGACTCACCTTT_TRBV12-3.NA.TRBJ2-7.TRBC2;TGTGCCAGCAGTTTAGGTACTAGCTTGCAGTACTTC
14417	In-contact	Donor1	TRAV26-2.TRAJ37.TRAC	CILRRSNTGKLIF	TGCATCCTGCGACGCAGCAACACAGGCAAACTAATCTTT	TRBV6-2.NA.TRBJ2-5.TRBC2	CASRRDSQETQYF	TGTGCCAGCAGAAGGGATTCCCAAGAGACCCAGTACTTC	TRAV26-2.TRAJ37.TRAC_TRBV6-2.NA.TRBJ2-5.TRBC2	TGCATCCTGCGACGCAGCAACACAGGCAAACTAATCTTT_TGTGCCAGCAGAAGGGATTCCCAAGAGACCCAGTACTTC	CILRRSNTGKLIF_CASRRDSQETQYF	TRAV26-2.TRAJ37.TRAC;TGCATCCTGCGACGCAGCAACACAGGCAAACTAATCTTT_TRBV6-2.NA.TRBJ2-5.TRBC2;TGTGCCAGCAGAAGGGATTCCCAAGAGACCCAGTACTTC
14418	In-contact	Donor4	TRAV27.TRAJ26.TRAC	CAGVDNYGQNFVF	TGTGCAGGAGTGGATAACTATGGTCAGAATTTTGTCTTT	TRBV9.NA.TRBJ2-3.TRBC2	CASSADATDTQYF	TGTGCCAGCAGCGCCGACGCCACAGATACGCAGTATTTT	TRAV27.TRAJ26.TRAC_TRBV9.NA.TRBJ2-3.TRBC2	TGTGCAGGAGTGGATAACTATGGTCAGAATTTTGTCTTT_TGTGCCAGCAGCGCCGACGCCACAGATACGCAGTATTTT	CAGVDNYGQNFVF_CASSADATDTQYF	TRAV27.TRAJ26.TRAC;TGTGCAGGAGTGGATAACTATGGTCAGAATTTTGTCTTT_TRBV9.NA.TRBJ2-3.TRBC2;TGTGCCAGCAGCGCCGACGCCACAGATACGCAGTATTTT
14419	In-contact	Donor8	TRAV8-3.TRAJ16.TRAC	CAVASWFSDGQKLLF	TGTGCTGTGGCCTCCTGGTTTTCAGATGGCCAGAAGCTGCTCTTT	TRBV2.TRBD1.TRBJ2-1.TRBC2	CASSEGGGSSYNEQFF	TGTGCCAGCAGTGAGGGGGGAGGGAGCTCCTACAATGAGCAGTTCTTC	TRAV8-3.TRAJ16.TRAC_TRBV2.TRBD1.TRBJ2-1.TRBC2	TGTGCTGTGGCCTCCTGGTTTTCAGATGGCCAGAAGCTGCTCTTT_TGTGCCAGCAGTGAGGGGGGAGGGAGCTCCTACAATGAGCAGTTCTTC	CAVASWFSDGQKLLF_CASSEGGGSSYNEQFF	TRAV8-3.TRAJ16.TRAC;TGTGCTGTGGCCTCCTGGTTTTCAGATGGCCAGAAGCTGCTCTTT_TRBV2.TRBD1.TRBJ2-1.TRBC2;TGTGCCAGCAGTGAGGGGGGAGGGAGCTCCTACAATGAGCAGTTCTTC
14420	In-contact	Donor5	TRAV38-2/DV8.TRAJ48.TRAC	CAYRSDNFGNEKLTF	TGTGCTTATAGGAGCGATAACTTTGGAAATGAGAAATTAACCTTT	TRBV6-5.NA.TRBJ1-2.TRBC1	CASSSDSPANYGYTF	TGTGCCAGCAGTTCCGACAGTCCCGCGAACTATGGCTACACCTTC	TRAV38-2/DV8.TRAJ48.TRAC_TRBV6-5.NA.TRBJ1-2.TRBC1	TGTGCTTATAGGAGCGATAACTTTGGAAATGAGAAATTAACCTTT_TGTGCCAGCAGTTCCGACAGTCCCGCGAACTATGGCTACACCTTC	CAYRSDNFGNEKLTF_CASSSDSPANYGYTF	TRAV38-2/DV8.TRAJ48.TRAC;TGTGCTTATAGGAGCGATAACTTTGGAAATGAGAAATTAACCTTT_TRBV6-5.NA.TRBJ1-2.TRBC1;TGTGCCAGCAGTTCCGACAGTCCCGCGAACTATGGCTACACCTTC
14421	In-contact	Donor5	TRAV26-1.TRAJ40.TRAC	CIVSRGTYKYIF	TGCATCGTCAGTAGGGGAACCTACAAATACATCTTT	TRBV11-3.NA.TRBJ2-7.TRBC2	CASSERRDRDYEQYF	TGTGCCAGCAGCGAAAGACGAGACAGGGACTACGAGCAGTACTTC	TRAV26-1.TRAJ40.TRAC_TRBV11-3.NA.TRBJ2-7.TRBC2	TGCATCGTCAGTAGGGGAACCTACAAATACATCTTT_TGTGCCAGCAGCGAAAGACGAGACAGGGACTACGAGCAGTACTTC	CIVSRGTYKYIF_CASSERRDRDYEQYF	TRAV26-1.TRAJ40.TRAC;TGCATCGTCAGTAGGGGAACCTACAAATACATCTTT_TRBV11-3.NA.TRBJ2-7.TRBC2;TGTGCCAGCAGCGAAAGACGAGACAGGGACTACGAGCAGTACTTC
14422	In-contact	Donor7	TRAV3.TRAJ9.TRAC	CAVRTNTGGFKTIF	TGTGCTGTGAGAACCAATACTGGAGGCTTCAAAACTATCTTT	TRBV5-5.NA.TRBJ2-5.TRBC2	CASTEAPTSETQYF	TGTGCCAGCACAGAGGCCCCCACATCGGAGACCCAGTACTTC	TRAV3.TRAJ9.TRAC_TRBV5-5.NA.TRBJ2-5.TRBC2	TGTGCTGTGAGAACCAATACTGGAGGCTTCAAAACTATCTTT_TGTGCCAGCACAGAGGCCCCCACATCGGAGACCCAGTACTTC	CAVRTNTGGFKTIF_CASTEAPTSETQYF	TRAV3.TRAJ9.TRAC;TGTGCTGTGAGAACCAATACTGGAGGCTTCAAAACTATCTTT_TRBV5-5.NA.TRBJ2-5.TRBC2;TGTGCCAGCACAGAGGCCCCCACATCGGAGACCCAGTACTTC
14423	In-contact	Donor5	TRAV8-1.TRAJ6.TRAC	CAVKSSGGSYIPTF	TGTGCCGTGAAATCATCAGGAGGAAGCTACATACCTACATTT	TRBV3-1.NA.TRBJ1-1.TRBC1	CASSQFEYRVTEAFF	TGTGCCAGCAGCCAATTTGAGTACAGGGTCACTGAAGCTTTCTTT	TRAV8-1.TRAJ6.TRAC_TRBV3-1.NA.TRBJ1-1.TRBC1	TGTGCCGTGAAATCATCAGGAGGAAGCTACATACCTACATTT_TGTGCCAGCAGCCAATTTGAGTACAGGGTCACTGAAGCTTTCTTT	CAVKSSGGSYIPTF_CASSQFEYRVTEAFF	TRAV8-1.TRAJ6.TRAC;TGTGCCGTGAAATCATCAGGAGGAAGCTACATACCTACATTT_TRBV3-1.NA.TRBJ1-1.TRBC1;TGTGCCAGCAGCCAATTTGAGTACAGGGTCACTGAAGCTTTCTTT
14424	In-contact	Donor9	TRAV14/DV4.TRAJ47.TRAC	CAMREGGEYGNKLVF	TGTGCAATGAGAGAGGGCGGGGAATATGGAAACAAACTGGTCTTT	TRBV20-1.NA.TRBJ1-4.TRBC1	CSATQGLGEKLFF	TGCAGTGCCACCCAGGGGTTAGGAGAAAAACTGTTTTTT	TRAV14/DV4.TRAJ47.TRAC_TRBV20-1.NA.TRBJ1-4.TRBC1	TGTGCAATGAGAGAGGGCGGGGAATATGGAAACAAACTGGTCTTT_TGCAGTGCCACCCAGGGGTTAGGAGAAAAACTGTTTTTT	CAMREGGEYGNKLVF_CSATQGLGEKLFF	TRAV14/DV4.TRAJ47.TRAC;TGTGCAATGAGAGAGGGCGGGGAATATGGAAACAAACTGGTCTTT_TRBV20-1.NA.TRBJ1-4.TRBC1;TGCAGTGCCACCCAGGGGTTAGGAGAAAAACTGTTTTTT
14425	In-contact	Donor1	TRAV17.TRAJ27.TRAC	CANTNAGKSTF	TGTGCTAACACCAATGCAGGCAAATCAACCTTT	TRBV11-2.NA.TRBJ1-1.TRBC1	CASSLGLENEAFF	TGTGCCAGCAGCTTAGGTCTAGAAAACGAAGCTTTCTTT	TRAV17.TRAJ27.TRAC_TRBV11-2.NA.TRBJ1-1.TRBC1	TGTGCTAACACCAATGCAGGCAAATCAACCTTT_TGTGCCAGCAGCTTAGGTCTAGAAAACGAAGCTTTCTTT	CANTNAGKSTF_CASSLGLENEAFF	TRAV17.TRAJ27.TRAC;TGTGCTAACACCAATGCAGGCAAATCAACCTTT_TRBV11-2.NA.TRBJ1-1.TRBC1;TGTGCCAGCAGCTTAGGTCTAGAAAACGAAGCTTTCTTT
14426	In-contact	Donor7	TRAV3.TRAJ39.TRAC	CAVRQPSYNNAGNMLTF	TGTGCTGTGAGACAGCCCAGTTATAATAATGCAGGCAACATGCTCACCTTT	TRBV13.TRBD2.TRBJ2-1.TRBC2	CASSLMGLAGARSYNEQFF	TGTGCCAGCAGCTTGATGGGACTAGCGGGAGCAAGGTCCTACAATGAGCAGTTCTTC	TRAV3.TRAJ39.TRAC_TRBV13.TRBD2.TRBJ2-1.TRBC2	TGTGCTGTGAGACAGCCCAGTTATAATAATGCAGGCAACATGCTCACCTTT_TGTGCCAGCAGCTTGATGGGACTAGCGGGAGCAAGGTCCTACAATGAGCAGTTCTTC	CAVRQPSYNNAGNMLTF_CASSLMGLAGARSYNEQFF	TRAV3.TRAJ39.TRAC;TGTGCTGTGAGACAGCCCAGTTATAATAATGCAGGCAACATGCTCACCTTT_TRBV13.TRBD2.TRBJ2-1.TRBC2;TGTGCCAGCAGCTTGATGGGACTAGCGGGAGCAAGGTCCTACAATGAGCAGTTCTTC
14427	In-contact	Donor13	TRAV26-1.TRAJ21.TRAC	CIADNFNKFYF	TGCATCGCTGACAACTTCAACAAATTTTACTTT	TRBV5-1.TRBD1.TRBJ2-5.TRBC2	CASSSFRGPGETQYF	TGCGCCAGCAGCTCGTTCAGGGGGCCGGGGGAGACCCAGTACTTC	TRAV26-1.TRAJ21.TRAC_TRBV5-1.TRBD1.TRBJ2-5.TRBC2	TGCATCGCTGACAACTTCAACAAATTTTACTTT_TGCGCCAGCAGCTCGTTCAGGGGGCCGGGGGAGACCCAGTACTTC	CIADNFNKFYF_CASSSFRGPGETQYF	TRAV26-1.TRAJ21.TRAC;TGCATCGCTGACAACTTCAACAAATTTTACTTT_TRBV5-1.TRBD1.TRBJ2-5.TRBC2;TGCGCCAGCAGCTCGTTCAGGGGGCCGGGGGAGACCCAGTACTTC
14428	In-contact	Donor1	TRAV10.TRAJ40.TRAC	CVVGSGTYKYIF	TGTGTGGTGGGCTCAGGAACCTACAAATACATCTTT	TRBV20-1.NA.TRBJ1-1.TRBC1	CSASIWGANTEAFF	TGCAGTGCTAGTATTTGGGGGGCGAACACTGAAGCTTTCTTT	TRAV10.TRAJ40.TRAC_TRBV20-1.NA.TRBJ1-1.TRBC1	TGTGTGGTGGGCTCAGGAACCTACAAATACATCTTT_TGCAGTGCTAGTATTTGGGGGGCGAACACTGAAGCTTTCTTT	CVVGSGTYKYIF_CSASIWGANTEAFF	TRAV10.TRAJ40.TRAC;TGTGTGGTGGGCTCAGGAACCTACAAATACATCTTT_TRBV20-1.NA.TRBJ1-1.TRBC1;TGCAGTGCTAGTATTTGGGGGGCGAACACTGAAGCTTTCTTT
14429	In-contact	Donor10	TRAV6.TRAJ8.TRAC	CAPFMNTGFQKLVF	TGTGCTCCATTCATGAACACAGGCTTTCAGAAACTTGTATTT	TRBV19.NA.TRBJ2-5.TRBC2	CASKGRLGAQYF	TGTGCCAGTAAGGGCCGATTGGGGGCCCAGTACTTC	TRAV6.TRAJ8.TRAC_TRBV19.NA.TRBJ2-5.TRBC2	TGTGCTCCATTCATGAACACAGGCTTTCAGAAACTTGTATTT_TGTGCCAGTAAGGGCCGATTGGGGGCCCAGTACTTC	CAPFMNTGFQKLVF_CASKGRLGAQYF	TRAV6.TRAJ8.TRAC;TGTGCTCCATTCATGAACACAGGCTTTCAGAAACTTGTATTT_TRBV19.NA.TRBJ2-5.TRBC2;TGTGCCAGTAAGGGCCGATTGGGGGCCCAGTACTTC
14430	In-contact	Donor7	TRAV1-2.TRAJ12.TRAC	CAVMDSSYKLIF	TGTGCTGTGATGGATAGCAGCTATAAATTGATCTTC	TRBV6-4.NA.TRBJ2-3.TRBC2	CASSDSSGSTDTQYF	TGTGCCAGCAGTGACTCGAGCGGGAGCACAGATACGCAGTATTTT	TRAV1-2.TRAJ12.TRAC_TRBV6-4.NA.TRBJ2-3.TRBC2	TGTGCTGTGATGGATAGCAGCTATAAATTGATCTTC_TGTGCCAGCAGTGACTCGAGCGGGAGCACAGATACGCAGTATTTT	CAVMDSSYKLIF_CASSDSSGSTDTQYF	TRAV1-2.TRAJ12.TRAC;TGTGCTGTGATGGATAGCAGCTATAAATTGATCTTC_TRBV6-4.NA.TRBJ2-3.TRBC2;TGTGCCAGCAGTGACTCGAGCGGGAGCACAGATACGCAGTATTTT
14431	In-contact	Donor10	TRAV30.TRAJ49.TRAC;TRAV38-2/DV8.TRAJ54.TRAC	CGTEVANQFYF;CAYKVGGAQKLVF	TGCGGCACAGAGGTCGCTAACCAGTTCTATTTT;TGTGCTTATAAAGTAGGGGGAGCCCAGAAGCTGGTATTT	TRBV30.NA.TRBJ2-1.TRBC2	CAWSVFSGGFQVLDEQFF	TGTGCCTGGAGTGTTTTTAGCGGGGGGTTTCAGGTACTCGATGAGCAGTTCTTC	TRAV30.TRAJ49.TRAC;TRAV38-2/DV8.TRAJ54.TRAC_TRBV30.NA.TRBJ2-1.TRBC2	TGCGGCACAGAGGTCGCTAACCAGTTCTATTTT;TGTGCTTATAAAGTAGGGGGAGCCCAGAAGCTGGTATTT_TGTGCCTGGAGTGTTTTTAGCGGGGGGTTTCAGGTACTCGATGAGCAGTTCTTC	CGTEVANQFYF;CAYKVGGAQKLVF_CAWSVFSGGFQVLDEQFF	TRAV30.TRAJ49.TRAC;TRAV38-2/DV8.TRAJ54.TRAC;TGCGGCACAGAGGTCGCTAACCAGTTCTATTTT;TGTGCTTATAAAGTAGGGGGAGCCCAGAAGCTGGTATTT_TRBV30.NA.TRBJ2-1.TRBC2;TGTGCCTGGAGTGTTTTTAGCGGGGGGTTTCAGGTACTCGATGAGCAGTTCTTC
14432	In-contact	Donor2	TRAV2.TRAJ20.TRAC	CAVEGFGDYKLSF	TGTGCTGTGGAAGGGTTTGGCGACTACAAGCTCAGCTTT	TRBV27.NA.TRBJ2-5.TRBC2	CASRSDGKETQYF	TGTGCCAGCAGGTCGGACGGAAAAGAGACCCAGTACTTC	TRAV2.TRAJ20.TRAC_TRBV27.NA.TRBJ2-5.TRBC2	TGTGCTGTGGAAGGGTTTGGCGACTACAAGCTCAGCTTT_TGTGCCAGCAGGTCGGACGGAAAAGAGACCCAGTACTTC	CAVEGFGDYKLSF_CASRSDGKETQYF	TRAV2.TRAJ20.TRAC;TGTGCTGTGGAAGGGTTTGGCGACTACAAGCTCAGCTTT_TRBV27.NA.TRBJ2-5.TRBC2;TGTGCCAGCAGGTCGGACGGAAAAGAGACCCAGTACTTC
14433	In-contact	Donor1	TRAV27.TRAJ26.TRAC	CAGPPLRNYGQNFVF	TGTGCAGGTCCCCCGTTGAGGAACTATGGTCAGAATTTTGTCTTT	TRBV5-1.TRBD1.TRBJ1-2.TRBC1	CASSANRDRGNYGYTF	TGCGCCAGCAGCGCGAACCGGGACAGGGGCAACTATGGCTACACCTTC	TRAV27.TRAJ26.TRAC_TRBV5-1.TRBD1.TRBJ1-2.TRBC1	TGTGCAGGTCCCCCGTTGAGGAACTATGGTCAGAATTTTGTCTTT_TGCGCCAGCAGCGCGAACCGGGACAGGGGCAACTATGGCTACACCTTC	CAGPPLRNYGQNFVF_CASSANRDRGNYGYTF	TRAV27.TRAJ26.TRAC;TGTGCAGGTCCCCCGTTGAGGAACTATGGTCAGAATTTTGTCTTT_TRBV5-1.TRBD1.TRBJ1-2.TRBC1;TGCGCCAGCAGCGCGAACCGGGACAGGGGCAACTATGGCTACACCTTC
14434	In-contact	Donor1	TRAV29/DV5.TRAJ35.TRAC	CAASATGFGNVLHC	TGTGCAGCAAGCGCGACAGGCTTTGGGAATGTGCTGCATTGC	TRBV5-1.NA.TRBJ1-5.TRBC1;TRBV5-1.NA.TRBJ1-6.TRBC1	CASSFPSQGGNQPQHF;CASSLTGSYNSPLHF	TGCGCCAGCAGCTTCCCCTCTCAGGGGGGCAATCAGCCCCAGCATTTT;TGCGCCAGCTCCTTGACGGGATCCTATAATTCACCCCTCCACTTT	TRAV29/DV5.TRAJ35.TRAC_TRBV5-1.NA.TRBJ1-5.TRBC1;TRBV5-1.NA.TRBJ1-6.TRBC1	TGTGCAGCAAGCGCGACAGGCTTTGGGAATGTGCTGCATTGC_TGCGCCAGCAGCTTCCCCTCTCAGGGGGGCAATCAGCCCCAGCATTTT;TGCGCCAGCTCCTTGACGGGATCCTATAATTCACCCCTCCACTTT	CAASATGFGNVLHC_CASSFPSQGGNQPQHF;CASSLTGSYNSPLHF	TRAV29/DV5.TRAJ35.TRAC;TGTGCAGCAAGCGCGACAGGCTTTGGGAATGTGCTGCATTGC_TRBV5-1.NA.TRBJ1-5.TRBC1;TRBV5-1.NA.TRBJ1-6.TRBC1;TGCGCCAGCAGCTTCCCCTCTCAGGGGGGCAATCAGCCCCAGCATTTT;TGCGCCAGCTCCTTGACGGGATCCTATAATTCACCCCTCCACTTT
14435	In-contact	Donor4	TRAV1-2.TRAJ33.TRAC	CASMDSNYQLIW	TGTGCTTCCATGGATAGCAACTATCAGTTAATCTGG	TRBV6-1.NA.TRBJ2-3.TRBC2	CASSERAGGPTDTQYF	TGTGCCAGCAGTGAGCGAGCGGGAGGGCCAACAGATACGCAGTATTTT	TRAV1-2.TRAJ33.TRAC_TRBV6-1.NA.TRBJ2-3.TRBC2	TGTGCTTCCATGGATAGCAACTATCAGTTAATCTGG_TGTGCCAGCAGTGAGCGAGCGGGAGGGCCAACAGATACGCAGTATTTT	CASMDSNYQLIW_CASSERAGGPTDTQYF	TRAV1-2.TRAJ33.TRAC;TGTGCTTCCATGGATAGCAACTATCAGTTAATCTGG_TRBV6-1.NA.TRBJ2-3.TRBC2;TGTGCCAGCAGTGAGCGAGCGGGAGGGCCAACAGATACGCAGTATTTT
14436	In-contact	Donor2	TRAV38-2/DV8.TRAJ29.TRAC	CAYRSTNSGNTPLVF	TGTGCTTATAGGAGTACTAATTCAGGAAACACACCTCTTGTCTTT	TRBV2.NA.TRBJ1-5.TRBC1	CASSTRTGYSNQPQHF	TGTGCCAGTTCTACAAGGACAGGGTATAGCAATCAGCCCCAGCATTTT	TRAV38-2/DV8.TRAJ29.TRAC_TRBV2.NA.TRBJ1-5.TRBC1	TGTGCTTATAGGAGTACTAATTCAGGAAACACACCTCTTGTCTTT_TGTGCCAGTTCTACAAGGACAGGGTATAGCAATCAGCCCCAGCATTTT	CAYRSTNSGNTPLVF_CASSTRTGYSNQPQHF	TRAV38-2/DV8.TRAJ29.TRAC;TGTGCTTATAGGAGTACTAATTCAGGAAACACACCTCTTGTCTTT_TRBV2.NA.TRBJ1-5.TRBC1;TGTGCCAGTTCTACAAGGACAGGGTATAGCAATCAGCCCCAGCATTTT
14437	In-contact	Donor11	TRAV12-1.TRAJ7.TRAC	CVVNEDGNNRLAF	TGTGTGGTGAACGAGGATGGGAACAACAGACTCGCTTTT	TRBV7-3.TRBD1.TRBJ2-5.TRBC2;TRBV2.TRBD2.TRBJ2-1.TRBC2	CASSLLGDRGKETQYF;CASSEGWASGRASSYNEQFF	TGTGCCAGCAGCTTATTGGGGGACAGGGGGAAAGAGACCCAGTACTTC;TGTGCCAGCAGTGAAGGGTGGGCTAGCGGGAGGGCGAGCTCCTACAATGAGCAGTTCTTC	TRAV12-1.TRAJ7.TRAC_TRBV7-3.TRBD1.TRBJ2-5.TRBC2;TRBV2.TRBD2.TRBJ2-1.TRBC2	TGTGTGGTGAACGAGGATGGGAACAACAGACTCGCTTTT_TGTGCCAGCAGCTTATTGGGGGACAGGGGGAAAGAGACCCAGTACTTC;TGTGCCAGCAGTGAAGGGTGGGCTAGCGGGAGGGCGAGCTCCTACAATGAGCAGTTCTTC	CVVNEDGNNRLAF_CASSLLGDRGKETQYF;CASSEGWASGRASSYNEQFF	TRAV12-1.TRAJ7.TRAC;TGTGTGGTGAACGAGGATGGGAACAACAGACTCGCTTTT_TRBV7-3.TRBD1.TRBJ2-5.TRBC2;TRBV2.TRBD2.TRBJ2-1.TRBC2;TGTGCCAGCAGCTTATTGGGGGACAGGGGGAAAGAGACCCAGTACTTC;TGTGCCAGCAGTGAAGGGTGGGCTAGCGGGAGGGCGAGCTCCTACAATGAGCAGTTCTTC
14438	In-contact	Donor8	TRAV3.TRAJ24.TRAC	CAVRDALTDSWGKFQF	TGTGCTGTGAGAGACGCACTAACTGACAGCTGGGGGAAATTCCAGTTT	TRBV4-1.NA.TRBJ1-5.TRBC1	CASSHGTVNQPQHF	TGCGCCAGCAGCCATGGGACAGTTAATCAGCCCCAGCATTTT	TRAV3.TRAJ24.TRAC_TRBV4-1.NA.TRBJ1-5.TRBC1	TGTGCTGTGAGAGACGCACTAACTGACAGCTGGGGGAAATTCCAGTTT_TGCGCCAGCAGCCATGGGACAGTTAATCAGCCCCAGCATTTT	CAVRDALTDSWGKFQF_CASSHGTVNQPQHF	TRAV3.TRAJ24.TRAC;TGTGCTGTGAGAGACGCACTAACTGACAGCTGGGGGAAATTCCAGTTT_TRBV4-1.NA.TRBJ1-5.TRBC1;TGCGCCAGCAGCCATGGGACAGTTAATCAGCCCCAGCATTTT
14439	In-contact	Donor9	TRAV12-1.TRAJ17.TRAC	CVVNLRGAAGNKLTF	TGTGTGGTGAACTTGCGGGGGGCTGCAGGCAACAAGCTAACTTTT	TRBV2.NA.TRBJ1-5.TRBC1	CASSTQSTGASNQPQHF	TGTGCCTCGTCAACCCAGTCAACAGGGGCCAGCAATCAGCCCCAGCATTTT	TRAV12-1.TRAJ17.TRAC_TRBV2.NA.TRBJ1-5.TRBC1	TGTGTGGTGAACTTGCGGGGGGCTGCAGGCAACAAGCTAACTTTT_TGTGCCTCGTCAACCCAGTCAACAGGGGCCAGCAATCAGCCCCAGCATTTT	CVVNLRGAAGNKLTF_CASSTQSTGASNQPQHF	TRAV12-1.TRAJ17.TRAC;TGTGTGGTGAACTTGCGGGGGGCTGCAGGCAACAAGCTAACTTTT_TRBV2.NA.TRBJ1-5.TRBC1;TGTGCCTCGTCAACCCAGTCAACAGGGGCCAGCAATCAGCCCCAGCATTTT
14440	In-contact	Donor1	TRAV3.TRAJ35.TRAC	CAVRDIRGFGNVLHC	TGTGCTGTGAGAGACATACGAGGCTTTGGGAATGTGCTGCATTGC	TRBV3-1.NA.TRBJ1-1.TRBC1	CASSETGYTEAFF	TGTGCCAGCAGCGAAACGGGGTACACTGAAGCTTTCTTT	TRAV3.TRAJ35.TRAC_TRBV3-1.NA.TRBJ1-1.TRBC1	TGTGCTGTGAGAGACATACGAGGCTTTGGGAATGTGCTGCATTGC_TGTGCCAGCAGCGAAACGGGGTACACTGAAGCTTTCTTT	CAVRDIRGFGNVLHC_CASSETGYTEAFF	TRAV3.TRAJ35.TRAC;TGTGCTGTGAGAGACATACGAGGCTTTGGGAATGTGCTGCATTGC_TRBV3-1.NA.TRBJ1-1.TRBC1;TGTGCCAGCAGCGAAACGGGGTACACTGAAGCTTTCTTT
14441	In-contact	Donor7	TRAV38-2/DV8.TRAJ41.TRAC	CAYRSPGYALNF	TGTGCTTATAGGAGTCCCGGGTATGCACTCAACTTC	TRBV11-2.NA.TRBJ1-3.TRBC1	CASSSPGHKPGSGNTIYF	TGTGCCAGCAGCTCTCCGGGACATAAGCCTGGCTCTGGAAACACCATATATTTT	TRAV38-2/DV8.TRAJ41.TRAC_TRBV11-2.NA.TRBJ1-3.TRBC1	TGTGCTTATAGGAGTCCCGGGTATGCACTCAACTTC_TGTGCCAGCAGCTCTCCGGGACATAAGCCTGGCTCTGGAAACACCATATATTTT	CAYRSPGYALNF_CASSSPGHKPGSGNTIYF	TRAV38-2/DV8.TRAJ41.TRAC;TGTGCTTATAGGAGTCCCGGGTATGCACTCAACTTC_TRBV11-2.NA.TRBJ1-3.TRBC1;TGTGCCAGCAGCTCTCCGGGACATAAGCCTGGCTCTGGAAACACCATATATTTT
14442	In-contact	Donor9	TRAV29/DV5.TRAJ29.TRAC	CAATFSGNTPLVF	TGTGCAGCAACCTTTTCAGGAAACACACCTCTTGTCTTT	TRBV7-8.NA.TRBJ2-7.TRBC2	CASSRLPEGAPNEQYF	TGTGCCAGCAGTCGCCTACCCGAGGGGGCCCCGAACGAGCAGTACTTC	TRAV29/DV5.TRAJ29.TRAC_TRBV7-8.NA.TRBJ2-7.TRBC2	TGTGCAGCAACCTTTTCAGGAAACACACCTCTTGTCTTT_TGTGCCAGCAGTCGCCTACCCGAGGGGGCCCCGAACGAGCAGTACTTC	CAATFSGNTPLVF_CASSRLPEGAPNEQYF	TRAV29/DV5.TRAJ29.TRAC;TGTGCAGCAACCTTTTCAGGAAACACACCTCTTGTCTTT_TRBV7-8.NA.TRBJ2-7.TRBC2;TGTGCCAGCAGTCGCCTACCCGAGGGGGCCCCGAACGAGCAGTACTTC
14443	In-contact	Donor1	TRAV6.TRAJ9.TRAC	CALGGFKTIF	TGTGCTTTAGGAGGCTTCAAAACTATCTTT	TRBV19.TRBD1.TRBJ2-3.TRBC2	CASSIQGAEDTQYF	TGTGCCAGTAGTATACAGGGGGCAGAAGATACGCAGTATTTT	TRAV6.TRAJ9.TRAC_TRBV19.TRBD1.TRBJ2-3.TRBC2	TGTGCTTTAGGAGGCTTCAAAACTATCTTT_TGTGCCAGTAGTATACAGGGGGCAGAAGATACGCAGTATTTT	CALGGFKTIF_CASSIQGAEDTQYF	TRAV6.TRAJ9.TRAC;TGTGCTTTAGGAGGCTTCAAAACTATCTTT_TRBV19.TRBD1.TRBJ2-3.TRBC2;TGTGCCAGTAGTATACAGGGGGCAGAAGATACGCAGTATTTT
14444	In-contact	Donor4	TRAV26-1.TRAJ27.TRAC	CIVILNTNAGKSTF	TGCATCGTCATTCTTAACACCAATGCAGGCAAATCAACCTTT	TRBV19.NA.TRBJ2-2.TRBC2	CASSIDHFLGGSTGELFF	TGTGCCAGTAGTATAGATCATTTTTTAGGGGGCAGCACCGGGGAGCTGTTTTTT	TRAV26-1.TRAJ27.TRAC_TRBV19.NA.TRBJ2-2.TRBC2	TGCATCGTCATTCTTAACACCAATGCAGGCAAATCAACCTTT_TGTGCCAGTAGTATAGATCATTTTTTAGGGGGCAGCACCGGGGAGCTGTTTTTT	CIVILNTNAGKSTF_CASSIDHFLGGSTGELFF	TRAV26-1.TRAJ27.TRAC;TGCATCGTCATTCTTAACACCAATGCAGGCAAATCAACCTTT_TRBV19.NA.TRBJ2-2.TRBC2;TGTGCCAGTAGTATAGATCATTTTTTAGGGGGCAGCACCGGGGAGCTGTTTTTT
14445	In-contact	Donor1	TRAV8-6.TRAJ50.TRAC	CAVSDGRTSYDKVIF	TGTGCTGTGAGTGATGGTAGAACCTCCTACGACAAGGTGATATTT	TRBV7-6.NA.TRBJ2-2.TRBC2	CASSLAHTGELFF	TGTGCCAGCAGCTTAGCGCACACCGGGGAGCTGTTTTTT	TRAV8-6.TRAJ50.TRAC_TRBV7-6.NA.TRBJ2-2.TRBC2	TGTGCTGTGAGTGATGGTAGAACCTCCTACGACAAGGTGATATTT_TGTGCCAGCAGCTTAGCGCACACCGGGGAGCTGTTTTTT	CAVSDGRTSYDKVIF_CASSLAHTGELFF	TRAV8-6.TRAJ50.TRAC;TGTGCTGTGAGTGATGGTAGAACCTCCTACGACAAGGTGATATTT_TRBV7-6.NA.TRBJ2-2.TRBC2;TGTGCCAGCAGCTTAGCGCACACCGGGGAGCTGTTTTTT
14446	In-contact	Donor13	TRAV12-3.TRAJ57.TRAC	CAMKGQGGSEKLVF	TGTGCAATGAAAGGTCAGGGCGGATCTGAAAAGCTGGTCTTT	TRBV27.TRBD1.TRBJ2-7.TRBC2	CASSLLGVVAGAYEQYF	TGTGCCAGCAGTTTACTAGGCGTGGTAGCGGGGGCCTACGAGCAGTACTTC	TRAV12-3.TRAJ57.TRAC_TRBV27.TRBD1.TRBJ2-7.TRBC2	TGTGCAATGAAAGGTCAGGGCGGATCTGAAAAGCTGGTCTTT_TGTGCCAGCAGTTTACTAGGCGTGGTAGCGGGGGCCTACGAGCAGTACTTC	CAMKGQGGSEKLVF_CASSLLGVVAGAYEQYF	TRAV12-3.TRAJ57.TRAC;TGTGCAATGAAAGGTCAGGGCGGATCTGAAAAGCTGGTCTTT_TRBV27.TRBD1.TRBJ2-7.TRBC2;TGTGCCAGCAGTTTACTAGGCGTGGTAGCGGGGGCCTACGAGCAGTACTTC
14447	In-contact	Donor9	TRAV1-1.TRAJ30.TRAC	CAVSGDDKIIF	TGCGCTGTGAGCGGAGATGACAAGATCATCTTT	TRBV4-2.NA.TRBJ2-7.TRBC2	CASSQIAREFVEQYF	TGTGCCAGCAGCCAAATTGCCAGGGAGTTCGTAGAGCAGTACTTC	TRAV1-1.TRAJ30.TRAC_TRBV4-2.NA.TRBJ2-7.TRBC2	TGCGCTGTGAGCGGAGATGACAAGATCATCTTT_TGTGCCAGCAGCCAAATTGCCAGGGAGTTCGTAGAGCAGTACTTC	CAVSGDDKIIF_CASSQIAREFVEQYF	TRAV1-1.TRAJ30.TRAC;TGCGCTGTGAGCGGAGATGACAAGATCATCTTT_TRBV4-2.NA.TRBJ2-7.TRBC2;TGTGCCAGCAGCCAAATTGCCAGGGAGTTCGTAGAGCAGTACTTC
14448	In-contact	Donor1	TRAV1-2.TRAJ12.TRAC	CAVRMDSSYKLIF	TGTGCTGTGAGGATGGATAGCAGCTATAAATTGATCTTC	TRBV4-2.NA.TRBJ2-7.TRBC2	CASSQEIESYEQYF	TGTGCCAGCAGCCAAGAAATCGAGAGTTACGAGCAGTACTTC	TRAV1-2.TRAJ12.TRAC_TRBV4-2.NA.TRBJ2-7.TRBC2	TGTGCTGTGAGGATGGATAGCAGCTATAAATTGATCTTC_TGTGCCAGCAGCCAAGAAATCGAGAGTTACGAGCAGTACTTC	CAVRMDSSYKLIF_CASSQEIESYEQYF	TRAV1-2.TRAJ12.TRAC;TGTGCTGTGAGGATGGATAGCAGCTATAAATTGATCTTC_TRBV4-2.NA.TRBJ2-7.TRBC2;TGTGCCAGCAGCCAAGAAATCGAGAGTTACGAGCAGTACTTC
14449	In-contact	Donor8	TRAV17.TRAJ41.TRAC	CAPFSGYALNF	TGTGCTCCGTTTTCCGGGTATGCACTCAACTTC	TRBV7-9.NA.TRBJ1-4.TRBC1	CASTSGAATNEKLFF	TGTGCCAGCACCTCCGGGGCCGCAACTAATGAAAAACTGTTTTTT	TRAV17.TRAJ41.TRAC_TRBV7-9.NA.TRBJ1-4.TRBC1	TGTGCTCCGTTTTCCGGGTATGCACTCAACTTC_TGTGCCAGCACCTCCGGGGCCGCAACTAATGAAAAACTGTTTTTT	CAPFSGYALNF_CASTSGAATNEKLFF	TRAV17.TRAJ41.TRAC;TGTGCTCCGTTTTCCGGGTATGCACTCAACTTC_TRBV7-9.NA.TRBJ1-4.TRBC1;TGTGCCAGCACCTCCGGGGCCGCAACTAATGAAAAACTGTTTTTT
14450	In-contact	Donor9	TRAV12-2.TRAJ12.TRAC	CAVPDSSYKLIF	TGTGCCGTTCCGGATAGCAGCTATAAATTGATCTTC	TRBV12-3.NA.TRBJ1-4.TRBC1	CASSPGQNEKLFF	TGTGCCAGCAGCCCGGGACAGAACGAAAAACTGTTTTTT	TRAV12-2.TRAJ12.TRAC_TRBV12-3.NA.TRBJ1-4.TRBC1	TGTGCCGTTCCGGATAGCAGCTATAAATTGATCTTC_TGTGCCAGCAGCCCGGGACAGAACGAAAAACTGTTTTTT	CAVPDSSYKLIF_CASSPGQNEKLFF	TRAV12-2.TRAJ12.TRAC;TGTGCCGTTCCGGATAGCAGCTATAAATTGATCTTC_TRBV12-3.NA.TRBJ1-4.TRBC1;TGTGCCAGCAGCCCGGGACAGAACGAAAAACTGTTTTTT
14451	In-contact	Donor1	TRAV21.TRAJ10.TRAC	CLFTGGGNKLTF	TGTCTCTTCACGGGAGGAGGAAACAAACTCACCTTT	TRBV3-1.NA.TRBJ2-5.TRBC2	CASSPIRTSGETQYF	TGTGCCAGCAGCCCGATTCGGACTAGCGGAGAGACCCAGTACTTC	TRAV21.TRAJ10.TRAC_TRBV3-1.NA.TRBJ2-5.TRBC2	TGTCTCTTCACGGGAGGAGGAAACAAACTCACCTTT_TGTGCCAGCAGCCCGATTCGGACTAGCGGAGAGACCCAGTACTTC	CLFTGGGNKLTF_CASSPIRTSGETQYF	TRAV21.TRAJ10.TRAC;TGTCTCTTCACGGGAGGAGGAAACAAACTCACCTTT_TRBV3-1.NA.TRBJ2-5.TRBC2;TGTGCCAGCAGCCCGATTCGGACTAGCGGAGAGACCCAGTACTTC
14452	In-contact	Donor7	TRAV8-4.TRAJ11.TRAC	CAVSDLSGYSTLTF	TGTGCTGTGAGTGACCTTTCAGGATACAGCACCCTCACCTTT	TRBV5-1.NA.TRBJ2-7.TRBC2	CASSLEGTSAYEQYF	TGCGCCAGCAGCTTGGAAGGGACTAGCGCCTACGAGCAGTACTTC	TRAV8-4.TRAJ11.TRAC_TRBV5-1.NA.TRBJ2-7.TRBC2	TGTGCTGTGAGTGACCTTTCAGGATACAGCACCCTCACCTTT_TGCGCCAGCAGCTTGGAAGGGACTAGCGCCTACGAGCAGTACTTC	CAVSDLSGYSTLTF_CASSLEGTSAYEQYF	TRAV8-4.TRAJ11.TRAC;TGTGCTGTGAGTGACCTTTCAGGATACAGCACCCTCACCTTT_TRBV5-1.NA.TRBJ2-7.TRBC2;TGCGCCAGCAGCTTGGAAGGGACTAGCGCCTACGAGCAGTACTTC
14453	In-contact	Donor11	TRAV19.TRAJ26.TRAC	CALSEARGQNFVF	TGTGCTCTGAGTGAGGCACGAGGTCAGAATTTTGTCTTT	TRBV30.TRBD2.TRBJ2-3.TRBC2	CAWTSGGLSTDTQYF	TGTGCCTGGACTAGCGGGGGGCTTAGCACAGATACGCAGTATTTT	TRAV19.TRAJ26.TRAC_TRBV30.TRBD2.TRBJ2-3.TRBC2	TGTGCTCTGAGTGAGGCACGAGGTCAGAATTTTGTCTTT_TGTGCCTGGACTAGCGGGGGGCTTAGCACAGATACGCAGTATTTT	CALSEARGQNFVF_CAWTSGGLSTDTQYF	TRAV19.TRAJ26.TRAC;TGTGCTCTGAGTGAGGCACGAGGTCAGAATTTTGTCTTT_TRBV30.TRBD2.TRBJ2-3.TRBC2;TGTGCCTGGACTAGCGGGGGGCTTAGCACAGATACGCAGTATTTT
14454	In-contact	Donor1	TRAV8-6.TRAJ23.TRAC	CAVSGRNQGGKLIF	TGTGCTGTGAGTGGTCGTAACCAGGGAGGAAAGCTTATCTTC	TRBV10-2.TRBD1.TRBJ2-1.TRBC2	CASSEPDRGPYNEQFF	TGCGCCAGCAGTGAGCCTGACAGGGGGCCCTACAATGAGCAGTTCTTC	TRAV8-6.TRAJ23.TRAC_TRBV10-2.TRBD1.TRBJ2-1.TRBC2	TGTGCTGTGAGTGGTCGTAACCAGGGAGGAAAGCTTATCTTC_TGCGCCAGCAGTGAGCCTGACAGGGGGCCCTACAATGAGCAGTTCTTC	CAVSGRNQGGKLIF_CASSEPDRGPYNEQFF	TRAV8-6.TRAJ23.TRAC;TGTGCTGTGAGTGGTCGTAACCAGGGAGGAAAGCTTATCTTC_TRBV10-2.TRBD1.TRBJ2-1.TRBC2;TGCGCCAGCAGTGAGCCTGACAGGGGGCCCTACAATGAGCAGTTCTTC
14455	In-contact	Donor10	TRAV8-1.TRAJ12.TRAC	CAVNARDSSYKLIF	TGTGCCGTGAATGCCAGGGATAGCAGCTATAAATTGATCTTC	TRBV4-1.NA.TRBJ2-3.TRBC2	CASSPPGLTLGDTQYF	TGCGCCAGCAGTCCACCGGGACTCACCTTAGGAGATACGCAGTATTTT	TRAV8-1.TRAJ12.TRAC_TRBV4-1.NA.TRBJ2-3.TRBC2	TGTGCCGTGAATGCCAGGGATAGCAGCTATAAATTGATCTTC_TGCGCCAGCAGTCCACCGGGACTCACCTTAGGAGATACGCAGTATTTT	CAVNARDSSYKLIF_CASSPPGLTLGDTQYF	TRAV8-1.TRAJ12.TRAC;TGTGCCGTGAATGCCAGGGATAGCAGCTATAAATTGATCTTC_TRBV4-1.NA.TRBJ2-3.TRBC2;TGCGCCAGCAGTCCACCGGGACTCACCTTAGGAGATACGCAGTATTTT
14456	In-contact	Donor8	TRAV38-2/DV8.TRAJ48.TRAC	CAYRSDNFGNEKLTF	TGTGCTTATAGGAGCGATAACTTTGGAAATGAGAAATTAACCTTT	TRBV6-5.NA.TRBJ1-2.TRBC1	CASSSDSPANYGYTF	TGTGCCAGCAGTTCCGACAGTCCCGCGAACTATGGCTACACCTTC	TRAV38-2/DV8.TRAJ48.TRAC_TRBV6-5.NA.TRBJ1-2.TRBC1	TGTGCTTATAGGAGCGATAACTTTGGAAATGAGAAATTAACCTTT_TGTGCCAGCAGTTCCGACAGTCCCGCGAACTATGGCTACACCTTC	CAYRSDNFGNEKLTF_CASSSDSPANYGYTF	TRAV38-2/DV8.TRAJ48.TRAC;TGTGCTTATAGGAGCGATAACTTTGGAAATGAGAAATTAACCTTT_TRBV6-5.NA.TRBJ1-2.TRBC1;TGTGCCAGCAGTTCCGACAGTCCCGCGAACTATGGCTACACCTTC
14457	In-contact	Donor11	TRAV23/DV6.TRAJ31.TRAC	CAASPNNARLMF	TGTGCAGCAAGTCCTAACAATGCCAGACTCATGTTT	TRBV10-3.TRBD1.TRBJ2-7.TRBC2	CAISEGTAGSVETYEQYF	TGTGCCATCAGTGAGGGTACAGCGGGCTCCGTAGAGACCTACGAGCAGTACTTC	TRAV23/DV6.TRAJ31.TRAC_TRBV10-3.TRBD1.TRBJ2-7.TRBC2	TGTGCAGCAAGTCCTAACAATGCCAGACTCATGTTT_TGTGCCATCAGTGAGGGTACAGCGGGCTCCGTAGAGACCTACGAGCAGTACTTC	CAASPNNARLMF_CAISEGTAGSVETYEQYF	TRAV23/DV6.TRAJ31.TRAC;TGTGCAGCAAGTCCTAACAATGCCAGACTCATGTTT_TRBV10-3.TRBD1.TRBJ2-7.TRBC2;TGTGCCATCAGTGAGGGTACAGCGGGCTCCGTAGAGACCTACGAGCAGTACTTC
14458	In-contact	Donor2	TRAV10.TRAJ18.TRAC	CVVSDRGSTLGRLYF	TGTGTGGTGAGCGACAGAGGCTCAACCCTGGGGAGGCTATACTTT	TRBV25-1.NA.TRBJ2-5.TRBC2	CASSESRSHWAQETQYF	TGTGCCAGCAGTGAATCCAGGAGCCATTGGGCCCAAGAGACCCAGTACTTC	TRAV10.TRAJ18.TRAC_TRBV25-1.NA.TRBJ2-5.TRBC2	TGTGTGGTGAGCGACAGAGGCTCAACCCTGGGGAGGCTATACTTT_TGTGCCAGCAGTGAATCCAGGAGCCATTGGGCCCAAGAGACCCAGTACTTC	CVVSDRGSTLGRLYF_CASSESRSHWAQETQYF	TRAV10.TRAJ18.TRAC;TGTGTGGTGAGCGACAGAGGCTCAACCCTGGGGAGGCTATACTTT_TRBV25-1.NA.TRBJ2-5.TRBC2;TGTGCCAGCAGTGAATCCAGGAGCCATTGGGCCCAAGAGACCCAGTACTTC
14459	In-contact	Donor11	TRAV13-2.TRAJ16.TRAC	CAEKGDRFSDGQKLLF	TGTGCAGAGAAGGGTGACCGGTTTTCAGATGGCCAGAAGCTGCTCTTT	TRBV7-3.NA.TRBJ2-2.TRBC2	CASSPGQPNTGELFF	TGTGCCAGCAGCCCGGGACAGCCGAACACCGGGGAGCTGTTTTTT	TRAV13-2.TRAJ16.TRAC_TRBV7-3.NA.TRBJ2-2.TRBC2	TGTGCAGAGAAGGGTGACCGGTTTTCAGATGGCCAGAAGCTGCTCTTT_TGTGCCAGCAGCCCGGGACAGCCGAACACCGGGGAGCTGTTTTTT	CAEKGDRFSDGQKLLF_CASSPGQPNTGELFF	TRAV13-2.TRAJ16.TRAC;TGTGCAGAGAAGGGTGACCGGTTTTCAGATGGCCAGAAGCTGCTCTTT_TRBV7-3.NA.TRBJ2-2.TRBC2;TGTGCCAGCAGCCCGGGACAGCCGAACACCGGGGAGCTGTTTTTT
14460	In-contact	Donor9	TRAV12-1.TRAJ17.TRAC	CVVNLRGAAGNKLTF	TGTGTGGTGAACTTGCGGGGGGCTGCAGGCAACAAGCTAACTTTT	TRBV2.NA.TRBJ1-5.TRBC1	CASSTQSTGASNQPQHF	TGTGCCTCGTCAACCCAGTCAACAGGGGCCAGCAATCAGCCCCAGCATTTT	TRAV12-1.TRAJ17.TRAC_TRBV2.NA.TRBJ1-5.TRBC1	TGTGTGGTGAACTTGCGGGGGGCTGCAGGCAACAAGCTAACTTTT_TGTGCCTCGTCAACCCAGTCAACAGGGGCCAGCAATCAGCCCCAGCATTTT	CVVNLRGAAGNKLTF_CASSTQSTGASNQPQHF	TRAV12-1.TRAJ17.TRAC;TGTGTGGTGAACTTGCGGGGGGCTGCAGGCAACAAGCTAACTTTT_TRBV2.NA.TRBJ1-5.TRBC1;TGTGCCTCGTCAACCCAGTCAACAGGGGCCAGCAATCAGCCCCAGCATTTT
14461	In-contact	Donor9	TRAV22.TRAJ39.TRAC	CAVPGRDAGNMLTF	TGTGCTGTCCCAGGGAGGGATGCAGGCAACATGCTCACCTTT	TRBV3-1.NA.TRBJ1-5.TRBC1	CASSQGTREPQHF	TGTGCCAGCAGCCAGGGAACAAGGGAGCCCCAGCATTTT	TRAV22.TRAJ39.TRAC_TRBV3-1.NA.TRBJ1-5.TRBC1	TGTGCTGTCCCAGGGAGGGATGCAGGCAACATGCTCACCTTT_TGTGCCAGCAGCCAGGGAACAAGGGAGCCCCAGCATTTT	CAVPGRDAGNMLTF_CASSQGTREPQHF	TRAV22.TRAJ39.TRAC;TGTGCTGTCCCAGGGAGGGATGCAGGCAACATGCTCACCTTT_TRBV3-1.NA.TRBJ1-5.TRBC1;TGTGCCAGCAGCCAGGGAACAAGGGAGCCCCAGCATTTT
14462	In-contact	Donor11	TRAV2.TRAJ31.TRAC	CAVSNRARLMF	TGTGCTGTTTCAAACAGAGCCAGACTCATGTTT	TRBV3-1.NA.TRBJ1-1.TRBC1	CASSPGPDTEAFF	TGTGCCAGCAGCCCTGGACCGGACACTGAAGCTTTCTTT	TRAV2.TRAJ31.TRAC_TRBV3-1.NA.TRBJ1-1.TRBC1	TGTGCTGTTTCAAACAGAGCCAGACTCATGTTT_TGTGCCAGCAGCCCTGGACCGGACACTGAAGCTTTCTTT	CAVSNRARLMF_CASSPGPDTEAFF	TRAV2.TRAJ31.TRAC;TGTGCTGTTTCAAACAGAGCCAGACTCATGTTT_TRBV3-1.NA.TRBJ1-1.TRBC1;TGTGCCAGCAGCCCTGGACCGGACACTGAAGCTTTCTTT
14463	In-contact	Donor4	TRAV12-3.TRAJ49.TRAC	CAMSVTGNQFYF	TGTGCAATGAGCGTCACCGGTAACCAGTTCTATTTT	TRBV6-5.TRBD2.TRBJ2-5.TRBC2	CATRTSGSSGTQYF	TGTGCCACCAGGACTAGCGGGAGTTCGGGGACCCAGTACTTC	TRAV12-3.TRAJ49.TRAC_TRBV6-5.TRBD2.TRBJ2-5.TRBC2	TGTGCAATGAGCGTCACCGGTAACCAGTTCTATTTT_TGTGCCACCAGGACTAGCGGGAGTTCGGGGACCCAGTACTTC	CAMSVTGNQFYF_CATRTSGSSGTQYF	TRAV12-3.TRAJ49.TRAC;TGTGCAATGAGCGTCACCGGTAACCAGTTCTATTTT_TRBV6-5.TRBD2.TRBJ2-5.TRBC2;TGTGCCACCAGGACTAGCGGGAGTTCGGGGACCCAGTACTTC
14464	In-contact	Donor8	TRAV29/DV5.TRAJ37.TRAC	CAAVGSSNTGKLIF	TGTGCAGCGGTTGGCTCTAGCAACACAGGCAAACTAATCTTT	TRBV10-2.TRBD1.TRBJ2-5.TRBC2	CASRTGGGETQYF	TGCGCCAGCAGAACAGGGGGCGGGGAGACCCAGTACTTC	TRAV29/DV5.TRAJ37.TRAC_TRBV10-2.TRBD1.TRBJ2-5.TRBC2	TGTGCAGCGGTTGGCTCTAGCAACACAGGCAAACTAATCTTT_TGCGCCAGCAGAACAGGGGGCGGGGAGACCCAGTACTTC	CAAVGSSNTGKLIF_CASRTGGGETQYF	TRAV29/DV5.TRAJ37.TRAC;TGTGCAGCGGTTGGCTCTAGCAACACAGGCAAACTAATCTTT_TRBV10-2.TRBD1.TRBJ2-5.TRBC2;TGCGCCAGCAGAACAGGGGGCGGGGAGACCCAGTACTTC
14465	In-contact	Donor9	TRAV5.TRAJ21.TRAC	CASEYNFNKFYF	TGTGCATCCGAGTACAACTTCAACAAATTTTACTTT	TRBV27.NA.TRBJ1-2.TRBC1	CASSSNDRGEDGYTF	TGTGCCAGCAGCTCCAACGACAGGGGTGAAGATGGCTACACCTTC	TRAV5.TRAJ21.TRAC_TRBV27.NA.TRBJ1-2.TRBC1	TGTGCATCCGAGTACAACTTCAACAAATTTTACTTT_TGTGCCAGCAGCTCCAACGACAGGGGTGAAGATGGCTACACCTTC	CASEYNFNKFYF_CASSSNDRGEDGYTF	TRAV5.TRAJ21.TRAC;TGTGCATCCGAGTACAACTTCAACAAATTTTACTTT_TRBV27.NA.TRBJ1-2.TRBC1;TGTGCCAGCAGCTCCAACGACAGGGGTGAAGATGGCTACACCTTC
14466	In-contact	Donor9	TRAV38-2/DV8.TRAJ39.TRAC	CAYRGNNAGNMLTF	TGTGCTTATAGGGGGAATAATGCAGGCAACATGCTCACCTTT	TRBV10-3.NA.TRBJ1-3.TRBC1	CAISGQAGGNTIYF	TGTGCCATCAGTGGGCAGGCCGGTGGAAACACCATATATTTT	TRAV38-2/DV8.TRAJ39.TRAC_TRBV10-3.NA.TRBJ1-3.TRBC1	TGTGCTTATAGGGGGAATAATGCAGGCAACATGCTCACCTTT_TGTGCCATCAGTGGGCAGGCCGGTGGAAACACCATATATTTT	CAYRGNNAGNMLTF_CAISGQAGGNTIYF	TRAV38-2/DV8.TRAJ39.TRAC;TGTGCTTATAGGGGGAATAATGCAGGCAACATGCTCACCTTT_TRBV10-3.NA.TRBJ1-3.TRBC1;TGTGCCATCAGTGGGCAGGCCGGTGGAAACACCATATATTTT
14467	In-contact	Donor8	TRAV23/DV6.TRAJ38.TRAC;TRAV8-4.TRAJ28.TRAC	CAASPTAGNNRKLIW;CAVSAPYSGAGSYQLTF	TGTGCAGCAAGCCCGACTGCTGGCAACAACCGTAAGCTGATTTGG;TGTGCTGTGAGTGCCCCATATTCTGGGGCTGGGAGTTACCAACTCACTTTC	TRBV6-2.NA.TRBJ2-1.TRBC2	CASSTGTHNNEQFF	TGTGCCAGCAGTACCGGGACTCATAACAATGAGCAGTTCTTC	TRAV23/DV6.TRAJ38.TRAC;TRAV8-4.TRAJ28.TRAC_TRBV6-2.NA.TRBJ2-1.TRBC2	TGTGCAGCAAGCCCGACTGCTGGCAACAACCGTAAGCTGATTTGG;TGTGCTGTGAGTGCCCCATATTCTGGGGCTGGGAGTTACCAACTCACTTTC_TGTGCCAGCAGTACCGGGACTCATAACAATGAGCAGTTCTTC	CAASPTAGNNRKLIW;CAVSAPYSGAGSYQLTF_CASSTGTHNNEQFF	TRAV23/DV6.TRAJ38.TRAC;TRAV8-4.TRAJ28.TRAC;TGTGCAGCAAGCCCGACTGCTGGCAACAACCGTAAGCTGATTTGG;TGTGCTGTGAGTGCCCCATATTCTGGGGCTGGGAGTTACCAACTCACTTTC_TRBV6-2.NA.TRBJ2-1.TRBC2;TGTGCCAGCAGTACCGGGACTCATAACAATGAGCAGTTCTTC
14468	In-contact	Donor10	TRAV22.TRAJ53.TRAC	CAVNSGGSNYKLTF	TGTGCTGTGAATAGTGGAGGTAGCAACTATAAACTGACATTT	TRBV7-2.NA.TRBJ2-5.TRBC2	CASSQGETQYF	TGTGCCAGCAGCCAGGGTGAGACCCAGTACTTC	TRAV22.TRAJ53.TRAC_TRBV7-2.NA.TRBJ2-5.TRBC2	TGTGCTGTGAATAGTGGAGGTAGCAACTATAAACTGACATTT_TGTGCCAGCAGCCAGGGTGAGACCCAGTACTTC	CAVNSGGSNYKLTF_CASSQGETQYF	TRAV22.TRAJ53.TRAC;TGTGCTGTGAATAGTGGAGGTAGCAACTATAAACTGACATTT_TRBV7-2.NA.TRBJ2-5.TRBC2;TGTGCCAGCAGCCAGGGTGAGACCCAGTACTTC
14469	In-contact	Donor1	TRAV35.TRAJ48.TRAC	CAGLTNFGNEKLTF	TGTGCTGGGCTTACTAACTTTGGAAATGAGAAATTAACCTTT	TRBV9.NA.TRBJ2-1.TRBC2	CASSSGGGDEQFF	TGTGCCAGCAGCTCAGGGGGGGGGGATGAGCAGTTCTTC	TRAV35.TRAJ48.TRAC_TRBV9.NA.TRBJ2-1.TRBC2	TGTGCTGGGCTTACTAACTTTGGAAATGAGAAATTAACCTTT_TGTGCCAGCAGCTCAGGGGGGGGGGATGAGCAGTTCTTC	CAGLTNFGNEKLTF_CASSSGGGDEQFF	TRAV35.TRAJ48.TRAC;TGTGCTGGGCTTACTAACTTTGGAAATGAGAAATTAACCTTT_TRBV9.NA.TRBJ2-1.TRBC2;TGTGCCAGCAGCTCAGGGGGGGGGGATGAGCAGTTCTTC
14470	In-contact	Donor2	TRAV8-4.TRAJ49.TRAC	CAVSGVETGNQFYF	TGTGCTGTGAGTGGAGTGGAAACCGGTAACCAGTTCTATTTT	TRBV7-9.NA.TRBJ2-7.TRBC2	CASSPITVWWASYEQYF	TGTGCCAGCAGCCCGATAACAGTTTGGTGGGCCTCCTACGAGCAGTACTTC	TRAV8-4.TRAJ49.TRAC_TRBV7-9.NA.TRBJ2-7.TRBC2	TGTGCTGTGAGTGGAGTGGAAACCGGTAACCAGTTCTATTTT_TGTGCCAGCAGCCCGATAACAGTTTGGTGGGCCTCCTACGAGCAGTACTTC	CAVSGVETGNQFYF_CASSPITVWWASYEQYF	TRAV8-4.TRAJ49.TRAC;TGTGCTGTGAGTGGAGTGGAAACCGGTAACCAGTTCTATTTT_TRBV7-9.NA.TRBJ2-7.TRBC2;TGTGCCAGCAGCCCGATAACAGTTTGGTGGGCCTCCTACGAGCAGTACTTC
14471	In-contact	Donor8	TRAV8-4.TRAJ52.TRAC	CAVTLNAGGTSYGKLTF	TGTGCTGTGACTCTTAATGCTGGTGGTACTAGCTATGGAAAGCTGACATTT	TRBV6-5.NA.TRBJ2-7.TRBC2	CASSYDLGLALHEQYF	TGTGCCAGCAGTTACGATTTGGGCCTAGCTTTGCACGAGCAGTACTTC	TRAV8-4.TRAJ52.TRAC_TRBV6-5.NA.TRBJ2-7.TRBC2	TGTGCTGTGACTCTTAATGCTGGTGGTACTAGCTATGGAAAGCTGACATTT_TGTGCCAGCAGTTACGATTTGGGCCTAGCTTTGCACGAGCAGTACTTC	CAVTLNAGGTSYGKLTF_CASSYDLGLALHEQYF	TRAV8-4.TRAJ52.TRAC;TGTGCTGTGACTCTTAATGCTGGTGGTACTAGCTATGGAAAGCTGACATTT_TRBV6-5.NA.TRBJ2-7.TRBC2;TGTGCCAGCAGTTACGATTTGGGCCTAGCTTTGCACGAGCAGTACTTC
14472	In-contact	Donor10	TRAV6.TRAJ15.TRAC;TRAV1-2.TRAJ20.TRAC	CALDPYQAGTALIF;CAVRDGDYKLSF	TGTGCTCTAGACCCTTACCAGGCAGGAACTGCTCTGATCTTT;TGTGCTGTGAGAGATGGTGACTACAAGCTCAGCTTT	TRBV6-4.TRBD1.TRBJ2-3.TRBC2	CASSETGGTDTQYF	TGTGCCAGCAGTGAAACAGGGGGCACAGATACGCAGTATTTT	TRAV6.TRAJ15.TRAC;TRAV1-2.TRAJ20.TRAC_TRBV6-4.TRBD1.TRBJ2-3.TRBC2	TGTGCTCTAGACCCTTACCAGGCAGGAACTGCTCTGATCTTT;TGTGCTGTGAGAGATGGTGACTACAAGCTCAGCTTT_TGTGCCAGCAGTGAAACAGGGGGCACAGATACGCAGTATTTT	CALDPYQAGTALIF;CAVRDGDYKLSF_CASSETGGTDTQYF	TRAV6.TRAJ15.TRAC;TRAV1-2.TRAJ20.TRAC;TGTGCTCTAGACCCTTACCAGGCAGGAACTGCTCTGATCTTT;TGTGCTGTGAGAGATGGTGACTACAAGCTCAGCTTT_TRBV6-4.TRBD1.TRBJ2-3.TRBC2;TGTGCCAGCAGTGAAACAGGGGGCACAGATACGCAGTATTTT
14473	In-contact	Donor4	TRAV12-2.TRAJ30.TRAC	CAVSDDKIIF	TGTGCCGTATCCGATGACAAGATCATCTTT	TRBV3-1.NA.TRBJ2-5.TRBC2	CASSQDWGQTYQETQYF	TGTGCCAGCAGCCAAGATTGGGGACAGACGTACCAAGAGACCCAGTACTTC	TRAV12-2.TRAJ30.TRAC_TRBV3-1.NA.TRBJ2-5.TRBC2	TGTGCCGTATCCGATGACAAGATCATCTTT_TGTGCCAGCAGCCAAGATTGGGGACAGACGTACCAAGAGACCCAGTACTTC	CAVSDDKIIF_CASSQDWGQTYQETQYF	TRAV12-2.TRAJ30.TRAC;TGTGCCGTATCCGATGACAAGATCATCTTT_TRBV3-1.NA.TRBJ2-5.TRBC2;TGTGCCAGCAGCCAAGATTGGGGACAGACGTACCAAGAGACCCAGTACTTC
14474	In-contact	Donor11	TRAV38-1.TRAJ47.TRAC	CAFGGEYGNKLVF	TGTGCTTTCGGTGGGGAATATGGAAACAAACTGGTCTTT	TRBV9.NA.TRBJ1-3.TRBC1	CASSVGAPRVDTIYF	TGTGCCAGCAGCGTGGGGGCCCCCCGCGTTGACACCATATATTTT	TRAV38-1.TRAJ47.TRAC_TRBV9.NA.TRBJ1-3.TRBC1	TGTGCTTTCGGTGGGGAATATGGAAACAAACTGGTCTTT_TGTGCCAGCAGCGTGGGGGCCCCCCGCGTTGACACCATATATTTT	CAFGGEYGNKLVF_CASSVGAPRVDTIYF	TRAV38-1.TRAJ47.TRAC;TGTGCTTTCGGTGGGGAATATGGAAACAAACTGGTCTTT_TRBV9.NA.TRBJ1-3.TRBC1;TGTGCCAGCAGCGTGGGGGCCCCCCGCGTTGACACCATATATTTT
14475	In-contact	Donor13	TRAV12-1.TRAJ3.TRAC	CVVNWNSSASKIIF	TGTGTGGTGAACTGGAACAGCAGTGCTTCCAAGATAATCTTT	TRBV27.NA.TRBJ1-2.TRBC1	CASSPRGAYGYTF	TGTGCCAGCAGTCCTCGGGGGGCTTATGGCTACACCTTC	TRAV12-1.TRAJ3.TRAC_TRBV27.NA.TRBJ1-2.TRBC1	TGTGTGGTGAACTGGAACAGCAGTGCTTCCAAGATAATCTTT_TGTGCCAGCAGTCCTCGGGGGGCTTATGGCTACACCTTC	CVVNWNSSASKIIF_CASSPRGAYGYTF	TRAV12-1.TRAJ3.TRAC;TGTGTGGTGAACTGGAACAGCAGTGCTTCCAAGATAATCTTT_TRBV27.NA.TRBJ1-2.TRBC1;TGTGCCAGCAGTCCTCGGGGGGCTTATGGCTACACCTTC
14476	In-contact	Donor11	TRAV29/DV5.TRAJ28.TRAC;TRAV17.TRAJ15.TRAC	CAASGNSGAGSYQLTF;CATDQAGTALIF	TGTGCAGCAAGCGGAAACTCTGGGGCTGGGAGTTACCAACTCACTTTC;TGTGCTACGGACCAGGCAGGAACTGCTCTGATCTTT	TRBV2.NA.TRBJ2-7.TRBC2	CASTRTSGGLYEQYF	TGTGCCAGCACCAGGACTAGCGGGGGCCTCTACGAGCAGTACTTC	TRAV29/DV5.TRAJ28.TRAC;TRAV17.TRAJ15.TRAC_TRBV2.NA.TRBJ2-7.TRBC2	TGTGCAGCAAGCGGAAACTCTGGGGCTGGGAGTTACCAACTCACTTTC;TGTGCTACGGACCAGGCAGGAACTGCTCTGATCTTT_TGTGCCAGCACCAGGACTAGCGGGGGCCTCTACGAGCAGTACTTC	CAASGNSGAGSYQLTF;CATDQAGTALIF_CASTRTSGGLYEQYF	TRAV29/DV5.TRAJ28.TRAC;TRAV17.TRAJ15.TRAC;TGTGCAGCAAGCGGAAACTCTGGGGCTGGGAGTTACCAACTCACTTTC;TGTGCTACGGACCAGGCAGGAACTGCTCTGATCTTT_TRBV2.NA.TRBJ2-7.TRBC2;TGTGCCAGCACCAGGACTAGCGGGGGCCTCTACGAGCAGTACTTC
14477	In-contact	Donor8	TRAV9-2.TRAJ20.TRAC	CALSENDDYKLSF	TGTGCTCTGAGTGAAAACGACGACTACAAGCTCAGCTTT	TRBV19.NA.TRBJ1-5.TRBC1	CASSMEGYSNQPQHF	TGTGCCAGTAGTATGGAGGGGTATAGCAATCAGCCCCAGCATTTT	TRAV9-2.TRAJ20.TRAC_TRBV19.NA.TRBJ1-5.TRBC1	TGTGCTCTGAGTGAAAACGACGACTACAAGCTCAGCTTT_TGTGCCAGTAGTATGGAGGGGTATAGCAATCAGCCCCAGCATTTT	CALSENDDYKLSF_CASSMEGYSNQPQHF	TRAV9-2.TRAJ20.TRAC;TGTGCTCTGAGTGAAAACGACGACTACAAGCTCAGCTTT_TRBV19.NA.TRBJ1-5.TRBC1;TGTGCCAGTAGTATGGAGGGGTATAGCAATCAGCCCCAGCATTTT
14478	In-contact	Donor9	TRAV2.TRAJ37.TRAC	CAVEAASNTGKLIF	TGTGCTGTGGAGGCCGCGAGCAACACAGGCAAACTAATCTTT	TRBV5-6.NA.TRBJ2-5.TRBC2	CASSSVGGSQRETQYF	TGTGCCAGCAGCTCCGTGGGGGGCAGCCAACGGGAGACCCAGTACTTC	TRAV2.TRAJ37.TRAC_TRBV5-6.NA.TRBJ2-5.TRBC2	TGTGCTGTGGAGGCCGCGAGCAACACAGGCAAACTAATCTTT_TGTGCCAGCAGCTCCGTGGGGGGCAGCCAACGGGAGACCCAGTACTTC	CAVEAASNTGKLIF_CASSSVGGSQRETQYF	TRAV2.TRAJ37.TRAC;TGTGCTGTGGAGGCCGCGAGCAACACAGGCAAACTAATCTTT_TRBV5-6.NA.TRBJ2-5.TRBC2;TGTGCCAGCAGCTCCGTGGGGGGCAGCCAACGGGAGACCCAGTACTTC
14479	In-contact	Donor8	TRAV13-1.TRAJ24.TRAC	CAAIWSSTDSWGKFQF	TGTGCAGCAATCTGGTCTTCAACTGACAGCTGGGGGAAATTCCAGTTT	TRBV28.NA.TRBJ2-7.TRBC2	CASSWTPGGEQYF	TGTGCCAGCAGTTGGACACCCGGGGGGGAGCAGTACTTC	TRAV13-1.TRAJ24.TRAC_TRBV28.NA.TRBJ2-7.TRBC2	TGTGCAGCAATCTGGTCTTCAACTGACAGCTGGGGGAAATTCCAGTTT_TGTGCCAGCAGTTGGACACCCGGGGGGGAGCAGTACTTC	CAAIWSSTDSWGKFQF_CASSWTPGGEQYF	TRAV13-1.TRAJ24.TRAC;TGTGCAGCAATCTGGTCTTCAACTGACAGCTGGGGGAAATTCCAGTTT_TRBV28.NA.TRBJ2-7.TRBC2;TGTGCCAGCAGTTGGACACCCGGGGGGGAGCAGTACTTC
14480	In-contact	Donor4	TRAV1-2.TRAJ20.TRAC	CAVTRNDYKLSF	TGTGCTGTGACGAGAAACGACTACAAGCTCAGCTTT	TRBV9.NA.TRBJ2-7.TRBC2	CASSPSVTANSYEQYF	TGTGCCAGCAGCCCTTCGGTGACTGCGAACTCCTACGAGCAGTACTTC	TRAV1-2.TRAJ20.TRAC_TRBV9.NA.TRBJ2-7.TRBC2	TGTGCTGTGACGAGAAACGACTACAAGCTCAGCTTT_TGTGCCAGCAGCCCTTCGGTGACTGCGAACTCCTACGAGCAGTACTTC	CAVTRNDYKLSF_CASSPSVTANSYEQYF	TRAV1-2.TRAJ20.TRAC;TGTGCTGTGACGAGAAACGACTACAAGCTCAGCTTT_TRBV9.NA.TRBJ2-7.TRBC2;TGTGCCAGCAGCCCTTCGGTGACTGCGAACTCCTACGAGCAGTACTTC
14481	In-contact	Donor5	TRAV35.TRAJ40.TRAC	CAGQLSSGTYKYIF	TGTGCTGGGCAGCTCTCCTCAGGAACCTACAAATACATCTTT	TRBV4-1.NA.TRBJ2-5.TRBC2	CASSQFSGVLQETQYF	TGCGCCAGCAGCCAATTTAGCGGGGTACTCCAAGAGACCCAGTACTTC	TRAV35.TRAJ40.TRAC_TRBV4-1.NA.TRBJ2-5.TRBC2	TGTGCTGGGCAGCTCTCCTCAGGAACCTACAAATACATCTTT_TGCGCCAGCAGCCAATTTAGCGGGGTACTCCAAGAGACCCAGTACTTC	CAGQLSSGTYKYIF_CASSQFSGVLQETQYF	TRAV35.TRAJ40.TRAC;TGTGCTGGGCAGCTCTCCTCAGGAACCTACAAATACATCTTT_TRBV4-1.NA.TRBJ2-5.TRBC2;TGCGCCAGCAGCCAATTTAGCGGGGTACTCCAAGAGACCCAGTACTTC
14482	In-contact	Donor13	TRAV24.TRAJ30.TRAC	CAFNSWRDDKIIF	TGTGCCTTTAACTCCTGGAGAGATGACAAGATCATCTTT	TRBV3-1.NA.TRBJ2-6.TRBC2	CASNLKGVSSGANVLTF	TGTGCCAGCAACCTCAAGGGAGTTTCCTCTGGGGCCAACGTCCTGACTTTC	TRAV24.TRAJ30.TRAC_TRBV3-1.NA.TRBJ2-6.TRBC2	TGTGCCTTTAACTCCTGGAGAGATGACAAGATCATCTTT_TGTGCCAGCAACCTCAAGGGAGTTTCCTCTGGGGCCAACGTCCTGACTTTC	CAFNSWRDDKIIF_CASNLKGVSSGANVLTF	TRAV24.TRAJ30.TRAC;TGTGCCTTTAACTCCTGGAGAGATGACAAGATCATCTTT_TRBV3-1.NA.TRBJ2-6.TRBC2;TGTGCCAGCAACCTCAAGGGAGTTTCCTCTGGGGCCAACGTCCTGACTTTC
14483	In-contact	Donor11	TRAV10.TRAJ56.TRAC	CVVSAYGANSKLTF	TGTGTGGTGAGCGCGTATGGAGCCAATAGTAAGCTGACATTT	TRBV19.NA.TRBJ2-7.TRBC2	CASSIVRGRYEQYF	TGTGCCAGTAGTATTGTTAGGGGTCGTTACGAGCAGTACTTC	TRAV10.TRAJ56.TRAC_TRBV19.NA.TRBJ2-7.TRBC2	TGTGTGGTGAGCGCGTATGGAGCCAATAGTAAGCTGACATTT_TGTGCCAGTAGTATTGTTAGGGGTCGTTACGAGCAGTACTTC	CVVSAYGANSKLTF_CASSIVRGRYEQYF	TRAV10.TRAJ56.TRAC;TGTGTGGTGAGCGCGTATGGAGCCAATAGTAAGCTGACATTT_TRBV19.NA.TRBJ2-7.TRBC2;TGTGCCAGTAGTATTGTTAGGGGTCGTTACGAGCAGTACTTC
14484	In-contact	Donor1	TRAV27.TRAJ33.TRAC;TRAV39.TRAJ31.TRAC	CAGVIW;CAVVQDNARLMF	TGTGCAGGGGTTATCTGG;TGTGCCGTGGTCCAAGACAATGCCAGACTCATGTTT	TRBV11-3.NA.TRBJ2-5.TRBC2	CASSLGTDAQETQYF	TGTGCCAGCAGCTTAGGCACCGACGCCCAAGAGACCCAGTACTTC	TRAV27.TRAJ33.TRAC;TRAV39.TRAJ31.TRAC_TRBV11-3.NA.TRBJ2-5.TRBC2	TGTGCAGGGGTTATCTGG;TGTGCCGTGGTCCAAGACAATGCCAGACTCATGTTT_TGTGCCAGCAGCTTAGGCACCGACGCCCAAGAGACCCAGTACTTC	CAGVIW;CAVVQDNARLMF_CASSLGTDAQETQYF	TRAV27.TRAJ33.TRAC;TRAV39.TRAJ31.TRAC;TGTGCAGGGGTTATCTGG;TGTGCCGTGGTCCAAGACAATGCCAGACTCATGTTT_TRBV11-3.NA.TRBJ2-5.TRBC2;TGTGCCAGCAGCTTAGGCACCGACGCCCAAGAGACCCAGTACTTC
14485	In-contact	Donor11	TRAV20.TRAJ6.TRAC	CAVQAWAGGSYIPTF	TGTGCTGTGCAGGCCTGGGCAGGAGGAAGCTACATACCTACATTT	TRBV7-8.NA.TRBJ1-1.TRBC1	CASSRGGGTEAFF	TGTGCCAGCAGCCGGGGGGGGGGCACTGAAGCTTTCTTT	TRAV20.TRAJ6.TRAC_TRBV7-8.NA.TRBJ1-1.TRBC1	TGTGCTGTGCAGGCCTGGGCAGGAGGAAGCTACATACCTACATTT_TGTGCCAGCAGCCGGGGGGGGGGCACTGAAGCTTTCTTT	CAVQAWAGGSYIPTF_CASSRGGGTEAFF	TRAV20.TRAJ6.TRAC;TGTGCTGTGCAGGCCTGGGCAGGAGGAAGCTACATACCTACATTT_TRBV7-8.NA.TRBJ1-1.TRBC1;TGTGCCAGCAGCCGGGGGGGGGGCACTGAAGCTTTCTTT
14486	In-contact	Donor5	TRAV38-2/DV8.TRAJ48.TRAC	CAYSEGNEKLTF	TGTGCTTATAGTGAGGGAAATGAGAAATTAACCTTT	TRBV9.NA.TRBJ2-1.TRBC2	CASRAGAYNEQFF	TGTGCCAGCAGGGCAGGGGCTTACAATGAGCAGTTCTTC	TRAV38-2/DV8.TRAJ48.TRAC_TRBV9.NA.TRBJ2-1.TRBC2	TGTGCTTATAGTGAGGGAAATGAGAAATTAACCTTT_TGTGCCAGCAGGGCAGGGGCTTACAATGAGCAGTTCTTC	CAYSEGNEKLTF_CASRAGAYNEQFF	TRAV38-2/DV8.TRAJ48.TRAC;TGTGCTTATAGTGAGGGAAATGAGAAATTAACCTTT_TRBV9.NA.TRBJ2-1.TRBC2;TGTGCCAGCAGGGCAGGGGCTTACAATGAGCAGTTCTTC
14487	In-contact	Donor4	TRAV21.TRAJ11.TRAC	CAVWVSGYSTLTF	TGTGCTGTGTGGGTTTCAGGATACAGCACCCTCACCTTT	TRBV9.NA.TRBJ1-2.TRBC1	CASSVVEGGYGYTF	TGTGCCAGCAGCGTAGTCGAAGGGGGCTACGGCTACACCTTC	TRAV21.TRAJ11.TRAC_TRBV9.NA.TRBJ1-2.TRBC1	TGTGCTGTGTGGGTTTCAGGATACAGCACCCTCACCTTT_TGTGCCAGCAGCGTAGTCGAAGGGGGCTACGGCTACACCTTC	CAVWVSGYSTLTF_CASSVVEGGYGYTF	TRAV21.TRAJ11.TRAC;TGTGCTGTGTGGGTTTCAGGATACAGCACCCTCACCTTT_TRBV9.NA.TRBJ1-2.TRBC1;TGTGCCAGCAGCGTAGTCGAAGGGGGCTACGGCTACACCTTC
14488	In-contact	Donor10	TRAV35.TRAJ58.TRAC	CAGQLREETSGSRLTF	TGTGCTGGGCAGCTAAGGGAAGAAACCAGTGGCTCTAGGTTGACCTTT	TRBV4-1.NA.TRBJ2-7.TRBC2	CASSRLYGTEGEQYF	TGCGCCAGCAGCCGACTCTACGGGACCGAGGGGGAGCAGTACTTC	TRAV35.TRAJ58.TRAC_TRBV4-1.NA.TRBJ2-7.TRBC2	TGTGCTGGGCAGCTAAGGGAAGAAACCAGTGGCTCTAGGTTGACCTTT_TGCGCCAGCAGCCGACTCTACGGGACCGAGGGGGAGCAGTACTTC	CAGQLREETSGSRLTF_CASSRLYGTEGEQYF	TRAV35.TRAJ58.TRAC;TGTGCTGGGCAGCTAAGGGAAGAAACCAGTGGCTCTAGGTTGACCTTT_TRBV4-1.NA.TRBJ2-7.TRBC2;TGCGCCAGCAGCCGACTCTACGGGACCGAGGGGGAGCAGTACTTC
14489	In-contact	Donor1	TRAV29/DV5.TRAJ52.TRAC	CAAVAGGTSYGKLTF	TGTGCAGCAGTTGCTGGTGGTACTAGCTATGGAAAGCTGACATTT	TRBV5-1.NA.TRBJ2-1.TRBC2	CASSVGQLRSYNEQFF	TGCGCCAGCAGCGTGGGACAGCTACGCTCCTACAATGAGCAGTTCTTC	TRAV29/DV5.TRAJ52.TRAC_TRBV5-1.NA.TRBJ2-1.TRBC2	TGTGCAGCAGTTGCTGGTGGTACTAGCTATGGAAAGCTGACATTT_TGCGCCAGCAGCGTGGGACAGCTACGCTCCTACAATGAGCAGTTCTTC	CAAVAGGTSYGKLTF_CASSVGQLRSYNEQFF	TRAV29/DV5.TRAJ52.TRAC;TGTGCAGCAGTTGCTGGTGGTACTAGCTATGGAAAGCTGACATTT_TRBV5-1.NA.TRBJ2-1.TRBC2;TGCGCCAGCAGCGTGGGACAGCTACGCTCCTACAATGAGCAGTTCTTC
14490	In-contact	Donor9	TRAV8-3.TRAJ40.TRAC	CAVGVSSGTYKYIF	TGTGCTGTGGGTGTGTCCTCAGGAACCTACAAATACATCTTT	TRBV5-6.NA.TRBJ2-7.TRBC2	CASSSDYEQYF	TGTGCCAGCAGCTCCGATTACGAGCAGTACTTC	TRAV8-3.TRAJ40.TRAC_TRBV5-6.NA.TRBJ2-7.TRBC2	TGTGCTGTGGGTGTGTCCTCAGGAACCTACAAATACATCTTT_TGTGCCAGCAGCTCCGATTACGAGCAGTACTTC	CAVGVSSGTYKYIF_CASSSDYEQYF	TRAV8-3.TRAJ40.TRAC;TGTGCTGTGGGTGTGTCCTCAGGAACCTACAAATACATCTTT_TRBV5-6.NA.TRBJ2-7.TRBC2;TGTGCCAGCAGCTCCGATTACGAGCAGTACTTC
14491	In-contact	Donor4	TRAV25.TRAJ31.TRAC	CAGSLGNNARLMF	TGTGCAGGGAGTCTCGGTAACAATGCCAGACTCATGTTT	TRBV7-9.TRBD1.TRBJ2-2.TRBC2;TRBV27.NA.TRBJ1-3.TRBC1	CASSPIDLTGGLIF;CASPQGSSGNTIYF	TGTGCCAGCAGCCCGATAGATTTGACAGGGGGCTTGATTTTT;TGTGCCAGCCCCCAGGGGAGCTCTGGAAACACCATATATTTT	TRAV25.TRAJ31.TRAC_TRBV7-9.TRBD1.TRBJ2-2.TRBC2;TRBV27.NA.TRBJ1-3.TRBC1	TGTGCAGGGAGTCTCGGTAACAATGCCAGACTCATGTTT_TGTGCCAGCAGCCCGATAGATTTGACAGGGGGCTTGATTTTT;TGTGCCAGCCCCCAGGGGAGCTCTGGAAACACCATATATTTT	CAGSLGNNARLMF_CASSPIDLTGGLIF;CASPQGSSGNTIYF	TRAV25.TRAJ31.TRAC;TGTGCAGGGAGTCTCGGTAACAATGCCAGACTCATGTTT_TRBV7-9.TRBD1.TRBJ2-2.TRBC2;TRBV27.NA.TRBJ1-3.TRBC1;TGTGCCAGCAGCCCGATAGATTTGACAGGGGGCTTGATTTTT;TGTGCCAGCCCCCAGGGGAGCTCTGGAAACACCATATATTTT
14492	In-contact	Donor1	TRAV20.TRAJ26.TRAC	CAVQAGNYGQNFVF	TGTGCTGTGCAGGCGGGAAACTATGGTCAGAATTTTGTCTTT	TRBV6-1.NA.TRBJ2-4.TRBC2	CASSGTIGAKNIQYF	TGTGCCAGCAGTGGGACTATTGGAGCCAAAAACATTCAGTACTTC	TRAV20.TRAJ26.TRAC_TRBV6-1.NA.TRBJ2-4.TRBC2	TGTGCTGTGCAGGCGGGAAACTATGGTCAGAATTTTGTCTTT_TGTGCCAGCAGTGGGACTATTGGAGCCAAAAACATTCAGTACTTC	CAVQAGNYGQNFVF_CASSGTIGAKNIQYF	TRAV20.TRAJ26.TRAC;TGTGCTGTGCAGGCGGGAAACTATGGTCAGAATTTTGTCTTT_TRBV6-1.NA.TRBJ2-4.TRBC2;TGTGCCAGCAGTGGGACTATTGGAGCCAAAAACATTCAGTACTTC
14493	In-contact	Donor10	TRAV12-2.TRAJ9.TRAC	CAVLNTGGFKTIF	TGTGCCGTGCTAAATACTGGAGGCTTCAAAACTATCTTT	TRBV9.NA.TRBJ2-2.TRBC2	CASSAGGGSTGELFF	TGTGCCAGCAGCGCAGGAGGGGGGAGCACCGGGGAGCTGTTTTTT	TRAV12-2.TRAJ9.TRAC_TRBV9.NA.TRBJ2-2.TRBC2	TGTGCCGTGCTAAATACTGGAGGCTTCAAAACTATCTTT_TGTGCCAGCAGCGCAGGAGGGGGGAGCACCGGGGAGCTGTTTTTT	CAVLNTGGFKTIF_CASSAGGGSTGELFF	TRAV12-2.TRAJ9.TRAC;TGTGCCGTGCTAAATACTGGAGGCTTCAAAACTATCTTT_TRBV9.NA.TRBJ2-2.TRBC2;TGTGCCAGCAGCGCAGGAGGGGGGAGCACCGGGGAGCTGTTTTTT
14494	In-contact	Donor10	TRAV22.TRAJ53.TRAC	CAVNSGGSNYKLTF	TGTGCTGTGAATAGTGGAGGTAGCAACTATAAACTGACATTT	TRBV7-2.NA.TRBJ2-5.TRBC2	CASSQGETQYF	TGTGCCAGCAGCCAGGGTGAGACCCAGTACTTC	TRAV22.TRAJ53.TRAC_TRBV7-2.NA.TRBJ2-5.TRBC2	TGTGCTGTGAATAGTGGAGGTAGCAACTATAAACTGACATTT_TGTGCCAGCAGCCAGGGTGAGACCCAGTACTTC	CAVNSGGSNYKLTF_CASSQGETQYF	TRAV22.TRAJ53.TRAC;TGTGCTGTGAATAGTGGAGGTAGCAACTATAAACTGACATTT_TRBV7-2.NA.TRBJ2-5.TRBC2;TGTGCCAGCAGCCAGGGTGAGACCCAGTACTTC
14495	In-contact	Donor4	TRAV13-1.TRAJ49.TRAC	CAASLNTGNQFYF	TGTGCAGCAAGTTTGAACACCGGTAACCAGTTCTATTTT	TRBV5-5.NA.TRBJ2-7.TRBC2	CASSWGGHAGVYEQYF	TGTGCCAGCAGCTGGGGGGGCCACGCAGGGGTATACGAGCAGTACTTC	TRAV13-1.TRAJ49.TRAC_TRBV5-5.NA.TRBJ2-7.TRBC2	TGTGCAGCAAGTTTGAACACCGGTAACCAGTTCTATTTT_TGTGCCAGCAGCTGGGGGGGCCACGCAGGGGTATACGAGCAGTACTTC	CAASLNTGNQFYF_CASSWGGHAGVYEQYF	TRAV13-1.TRAJ49.TRAC;TGTGCAGCAAGTTTGAACACCGGTAACCAGTTCTATTTT_TRBV5-5.NA.TRBJ2-7.TRBC2;TGTGCCAGCAGCTGGGGGGGCCACGCAGGGGTATACGAGCAGTACTTC
14496	In-contact	Donor2	TRAV27.TRAJ42.TRAC	CAGEGGSQGNLIF	TGTGCAGGAGAAGGAGGAAGCCAAGGAAATCTCATCTTT	TRBV7-6.NA.TRBJ2-1.TRBC2	CASSPKDRERMGEQFF	TGTGCCAGCAGCCCTAAAGACAGGGAAAGAATGGGTGAGCAGTTCTTC	TRAV27.TRAJ42.TRAC_TRBV7-6.NA.TRBJ2-1.TRBC2	TGTGCAGGAGAAGGAGGAAGCCAAGGAAATCTCATCTTT_TGTGCCAGCAGCCCTAAAGACAGGGAAAGAATGGGTGAGCAGTTCTTC	CAGEGGSQGNLIF_CASSPKDRERMGEQFF	TRAV27.TRAJ42.TRAC;TGTGCAGGAGAAGGAGGAAGCCAAGGAAATCTCATCTTT_TRBV7-6.NA.TRBJ2-1.TRBC2;TGTGCCAGCAGCCCTAAAGACAGGGAAAGAATGGGTGAGCAGTTCTTC
14497	In-contact	Donor9	TRAV8-1.TRAJ20.TRAC	CAVNALRDYKLSF	TGTGCCGTGAATGCGCTGAGGGACTACAAGCTCAGCTTT	TRBV28.NA.TRBJ2-1.TRBC2	CASSLPTSGSYNEQFF	TGTGCCAGCAGTTTGCCCACTAGCGGTAGCTACAATGAGCAGTTCTTC	TRAV8-1.TRAJ20.TRAC_TRBV28.NA.TRBJ2-1.TRBC2	TGTGCCGTGAATGCGCTGAGGGACTACAAGCTCAGCTTT_TGTGCCAGCAGTTTGCCCACTAGCGGTAGCTACAATGAGCAGTTCTTC	CAVNALRDYKLSF_CASSLPTSGSYNEQFF	TRAV8-1.TRAJ20.TRAC;TGTGCCGTGAATGCGCTGAGGGACTACAAGCTCAGCTTT_TRBV28.NA.TRBJ2-1.TRBC2;TGTGCCAGCAGTTTGCCCACTAGCGGTAGCTACAATGAGCAGTTCTTC
14498	In-contact	Donor7	TRAV6.TRAJ3.TRAC;TRAV3.TRAJ10.TRAC	CALPNASKIIF;CAVRDITGGGNKLTF	TGTGCTCTCCCCAATGCTTCCAAGATAATCTTT;TGTGCTGTGAGAGACATCACGGGAGGAGGAAACAAACTCACCTTT	TRBV30.NA.TRBJ1-6.TRBC1	CAWNVGGASNNSPLHF	TGTGCCTGGAATGTGGGGGGCGCAAGCAATAATTCACCCCTCCACTTT	TRAV6.TRAJ3.TRAC;TRAV3.TRAJ10.TRAC_TRBV30.NA.TRBJ1-6.TRBC1	TGTGCTCTCCCCAATGCTTCCAAGATAATCTTT;TGTGCTGTGAGAGACATCACGGGAGGAGGAAACAAACTCACCTTT_TGTGCCTGGAATGTGGGGGGCGCAAGCAATAATTCACCCCTCCACTTT	CALPNASKIIF;CAVRDITGGGNKLTF_CAWNVGGASNNSPLHF	TRAV6.TRAJ3.TRAC;TRAV3.TRAJ10.TRAC;TGTGCTCTCCCCAATGCTTCCAAGATAATCTTT;TGTGCTGTGAGAGACATCACGGGAGGAGGAAACAAACTCACCTTT_TRBV30.NA.TRBJ1-6.TRBC1;TGTGCCTGGAATGTGGGGGGCGCAAGCAATAATTCACCCCTCCACTTT
14499	In-contact	Donor10	TRAV13-1.TRAJ28.TRAC	CAASDSGAGSYQLTF	TGTGCAGCAAGCGACTCTGGGGCTGGGAGTTACCAACTCACTTTC	TRBV27.TRBD1.TRBJ1-1.TRBC1	CASSLSPGPGNTEAFF	TGTGCCAGCAGTTTATCTCCCGGGCCAGGGAACACTGAAGCTTTCTTT	TRAV13-1.TRAJ28.TRAC_TRBV27.TRBD1.TRBJ1-1.TRBC1	TGTGCAGCAAGCGACTCTGGGGCTGGGAGTTACCAACTCACTTTC_TGTGCCAGCAGTTTATCTCCCGGGCCAGGGAACACTGAAGCTTTCTTT	CAASDSGAGSYQLTF_CASSLSPGPGNTEAFF	TRAV13-1.TRAJ28.TRAC;TGTGCAGCAAGCGACTCTGGGGCTGGGAGTTACCAACTCACTTTC_TRBV27.TRBD1.TRBJ1-1.TRBC1;TGTGCCAGCAGTTTATCTCCCGGGCCAGGGAACACTGAAGCTTTCTTT
14500	In-contact	Donor9	TRAV4.TRAJ41.TRAC	CLGPNFGYALNF	TGCCTCGGGCCGAATTTCGGGTATGCACTCAACTTC	TRBV27.NA.TRBJ1-1.TRBC1	CASSNNRDTEAFF	TGTGCCAGCAGCAATAACAGGGACACTGAAGCTTTCTTT	TRAV4.TRAJ41.TRAC_TRBV27.NA.TRBJ1-1.TRBC1	TGCCTCGGGCCGAATTTCGGGTATGCACTCAACTTC_TGTGCCAGCAGCAATAACAGGGACACTGAAGCTTTCTTT	CLGPNFGYALNF_CASSNNRDTEAFF	TRAV4.TRAJ41.TRAC;TGCCTCGGGCCGAATTTCGGGTATGCACTCAACTTC_TRBV27.NA.TRBJ1-1.TRBC1;TGTGCCAGCAGCAATAACAGGGACACTGAAGCTTTCTTT
14501	In-contact	Donor8	TRAV13-1.TRAJ33.TRAC	CAAMGSMDSNYQLIW	TGTGCAGCAATGGGCTCCATGGATAGCAACTATCAGTTAATCTGG	TRBV7-8.NA.TRBJ2-1.TRBC2	CASSHVNNEQFF	TGTGCCAGCAGCCACGTAAACAATGAGCAGTTCTTC	TRAV13-1.TRAJ33.TRAC_TRBV7-8.NA.TRBJ2-1.TRBC2	TGTGCAGCAATGGGCTCCATGGATAGCAACTATCAGTTAATCTGG_TGTGCCAGCAGCCACGTAAACAATGAGCAGTTCTTC	CAAMGSMDSNYQLIW_CASSHVNNEQFF	TRAV13-1.TRAJ33.TRAC;TGTGCAGCAATGGGCTCCATGGATAGCAACTATCAGTTAATCTGG_TRBV7-8.NA.TRBJ2-1.TRBC2;TGTGCCAGCAGCCACGTAAACAATGAGCAGTTCTTC
14502	In-contact	Donor10	TRAV12-3.TRAJ57.TRAC	CAVPTQGGSEKLVF	TGTGCAGTCCCTACTCAGGGCGGATCTGAAAAGCTGGTCTTT	TRBV12-5.NA.TRBJ1-3.TRBC1	CASAPGGVNTIYF	TGTGCTAGTGCTCCAGGGGGTGTGAACACCATATATTTT	TRAV12-3.TRAJ57.TRAC_TRBV12-5.NA.TRBJ1-3.TRBC1	TGTGCAGTCCCTACTCAGGGCGGATCTGAAAAGCTGGTCTTT_TGTGCTAGTGCTCCAGGGGGTGTGAACACCATATATTTT	CAVPTQGGSEKLVF_CASAPGGVNTIYF	TRAV12-3.TRAJ57.TRAC;TGTGCAGTCCCTACTCAGGGCGGATCTGAAAAGCTGGTCTTT_TRBV12-5.NA.TRBJ1-3.TRBC1;TGTGCTAGTGCTCCAGGGGGTGTGAACACCATATATTTT
14503	In-contact	Donor8	TRAV35.TRAJ52.TRAC	CAGQLRAGGTSYGKLTF	TGTGCTGGGCAGCTTCGTGCTGGTGGTACTAGCTATGGAAAGCTGACATTT	TRBV6-6.NA.TRBJ1-6.TRBC1	CASSYAAYNSPLHF	TGTGCCAGCAGTTACGCAGCTTATAATTCACCCCTCCACTTT	TRAV35.TRAJ52.TRAC_TRBV6-6.NA.TRBJ1-6.TRBC1	TGTGCTGGGCAGCTTCGTGCTGGTGGTACTAGCTATGGAAAGCTGACATTT_TGTGCCAGCAGTTACGCAGCTTATAATTCACCCCTCCACTTT	CAGQLRAGGTSYGKLTF_CASSYAAYNSPLHF	TRAV35.TRAJ52.TRAC;TGTGCTGGGCAGCTTCGTGCTGGTGGTACTAGCTATGGAAAGCTGACATTT_TRBV6-6.NA.TRBJ1-6.TRBC1;TGTGCCAGCAGTTACGCAGCTTATAATTCACCCCTCCACTTT
14504	In-contact	Donor11	TRAV12-1.TRAJ7.TRAC	CVVNEDGNNRLAF	TGTGTGGTGAACGAGGATGGGAACAACAGACTCGCTTTT	TRBV7-3.TRBD1.TRBJ2-5.TRBC2;TRBV2.TRBD2.TRBJ2-1.TRBC2	CASSLLGDRGKETQYF;CASSEGWASGRASSYNEQFF	TGTGCCAGCAGCTTATTGGGGGACAGGGGGAAAGAGACCCAGTACTTC;TGTGCCAGCAGTGAAGGGTGGGCTAGCGGGAGGGCGAGCTCCTACAATGAGCAGTTCTTC	TRAV12-1.TRAJ7.TRAC_TRBV7-3.TRBD1.TRBJ2-5.TRBC2;TRBV2.TRBD2.TRBJ2-1.TRBC2	TGTGTGGTGAACGAGGATGGGAACAACAGACTCGCTTTT_TGTGCCAGCAGCTTATTGGGGGACAGGGGGAAAGAGACCCAGTACTTC;TGTGCCAGCAGTGAAGGGTGGGCTAGCGGGAGGGCGAGCTCCTACAATGAGCAGTTCTTC	CVVNEDGNNRLAF_CASSLLGDRGKETQYF;CASSEGWASGRASSYNEQFF	TRAV12-1.TRAJ7.TRAC;TGTGTGGTGAACGAGGATGGGAACAACAGACTCGCTTTT_TRBV7-3.TRBD1.TRBJ2-5.TRBC2;TRBV2.TRBD2.TRBJ2-1.TRBC2;TGTGCCAGCAGCTTATTGGGGGACAGGGGGAAAGAGACCCAGTACTTC;TGTGCCAGCAGTGAAGGGTGGGCTAGCGGGAGGGCGAGCTCCTACAATGAGCAGTTCTTC
14505	In-contact	Donor11	TRAV13-1.TRAJ29.TRAC	CAATPPSGNTPLVF	TGTGCAGCAACCCCGCCCTCAGGAAACACACCTCTTGTCTTT	TRBV20-1.TRBD2.TRBJ2-7.TRBC2	CSASTPGLAGVGQYF	TGCAGTGCTAGTACTCCGGGACTAGCGGGAGTCGGGCAGTACTTC	TRAV13-1.TRAJ29.TRAC_TRBV20-1.TRBD2.TRBJ2-7.TRBC2	TGTGCAGCAACCCCGCCCTCAGGAAACACACCTCTTGTCTTT_TGCAGTGCTAGTACTCCGGGACTAGCGGGAGTCGGGCAGTACTTC	CAATPPSGNTPLVF_CSASTPGLAGVGQYF	TRAV13-1.TRAJ29.TRAC;TGTGCAGCAACCCCGCCCTCAGGAAACACACCTCTTGTCTTT_TRBV20-1.TRBD2.TRBJ2-7.TRBC2;TGCAGTGCTAGTACTCCGGGACTAGCGGGAGTCGGGCAGTACTTC
14506	In-contact	Donor7	TRAV13-1.TRAJ9.TRAC	CAASIGTGGFKTIF	TGTGCAGCAAGTATAGGTACTGGAGGCTTCAAAACTATCTTT	TRBV20-1.NA.TRBJ1-5.TRBC1	CSASTAGVGQPQHF	TGCAGTGCTAGTACGGCAGGGGTGGGTCAGCCCCAGCATTTT	TRAV13-1.TRAJ9.TRAC_TRBV20-1.NA.TRBJ1-5.TRBC1	TGTGCAGCAAGTATAGGTACTGGAGGCTTCAAAACTATCTTT_TGCAGTGCTAGTACGGCAGGGGTGGGTCAGCCCCAGCATTTT	CAASIGTGGFKTIF_CSASTAGVGQPQHF	TRAV13-1.TRAJ9.TRAC;TGTGCAGCAAGTATAGGTACTGGAGGCTTCAAAACTATCTTT_TRBV20-1.NA.TRBJ1-5.TRBC1;TGCAGTGCTAGTACGGCAGGGGTGGGTCAGCCCCAGCATTTT
14507	In-contact	Donor1	TRAV5.TRAJ4.TRAC;TRAV3.TRAJ6.TRAC	CADSKGLSGGYNKLIF;CAVPRITGAGGSYIPTF	TGTGCAGACTCAAAGGGACTTTCTGGTGGCTACAATAAGCTGATTTTT;TGTGCTGTGCCCCGCATCACGGGTGCAGGAGGAAGCTACATACCTACATTT	TRBV5-5.NA.TRBJ2-1.TRBC2	CASSLLAGTAYNEQFF	TGTGCCAGCAGCTTATTGGCCGGGACAGCTTACAATGAGCAGTTCTTC	TRAV5.TRAJ4.TRAC;TRAV3.TRAJ6.TRAC_TRBV5-5.NA.TRBJ2-1.TRBC2	TGTGCAGACTCAAAGGGACTTTCTGGTGGCTACAATAAGCTGATTTTT;TGTGCTGTGCCCCGCATCACGGGTGCAGGAGGAAGCTACATACCTACATTT_TGTGCCAGCAGCTTATTGGCCGGGACAGCTTACAATGAGCAGTTCTTC	CADSKGLSGGYNKLIF;CAVPRITGAGGSYIPTF_CASSLLAGTAYNEQFF	TRAV5.TRAJ4.TRAC;TRAV3.TRAJ6.TRAC;TGTGCAGACTCAAAGGGACTTTCTGGTGGCTACAATAAGCTGATTTTT;TGTGCTGTGCCCCGCATCACGGGTGCAGGAGGAAGCTACATACCTACATTT_TRBV5-5.NA.TRBJ2-1.TRBC2;TGTGCCAGCAGCTTATTGGCCGGGACAGCTTACAATGAGCAGTTCTTC
14508	In-contact	Donor8	TRAV12-3.TRAJ20.TRAC	CAINDYKLSF	TGTGCAATTAACGACTACAAGCTCAGCTTT	TRBV28.NA.TRBJ2-7.TRBC2	CASSQDNYEQYF	TGTGCCAGCAGTCAAGACAACTACGAGCAGTACTTC	TRAV12-3.TRAJ20.TRAC_TRBV28.NA.TRBJ2-7.TRBC2	TGTGCAATTAACGACTACAAGCTCAGCTTT_TGTGCCAGCAGTCAAGACAACTACGAGCAGTACTTC	CAINDYKLSF_CASSQDNYEQYF	TRAV12-3.TRAJ20.TRAC;TGTGCAATTAACGACTACAAGCTCAGCTTT_TRBV28.NA.TRBJ2-7.TRBC2;TGTGCCAGCAGTCAAGACAACTACGAGCAGTACTTC
14509	In-contact	Donor1	TRAV38-2/DV8.TRAJ32.TRAC	CAYRRPLYGGATNKLIF	TGTGCTTATAGGAGACCCCTCTATGGTGGTGCTACAAACAAGCTCATCTTT	TRBV7-8.NA.TRBJ2-7.TRBC2	CASSLEGDSYEQYF	TGTGCCAGCAGCTTAGAGGGGGACAGCTACGAGCAGTACTTC	TRAV38-2/DV8.TRAJ32.TRAC_TRBV7-8.NA.TRBJ2-7.TRBC2	TGTGCTTATAGGAGACCCCTCTATGGTGGTGCTACAAACAAGCTCATCTTT_TGTGCCAGCAGCTTAGAGGGGGACAGCTACGAGCAGTACTTC	CAYRRPLYGGATNKLIF_CASSLEGDSYEQYF	TRAV38-2/DV8.TRAJ32.TRAC;TGTGCTTATAGGAGACCCCTCTATGGTGGTGCTACAAACAAGCTCATCTTT_TRBV7-8.NA.TRBJ2-7.TRBC2;TGTGCCAGCAGCTTAGAGGGGGACAGCTACGAGCAGTACTTC
14510	In-contact	Donor10	TRAV22.TRAJ53.TRAC	CAVNSGGSNYKLTF	TGTGCTGTGAATAGTGGAGGTAGCAACTATAAACTGACATTT	TRBV7-2.NA.TRBJ2-5.TRBC2	CASSQGETQYF	TGTGCCAGCAGCCAGGGTGAGACCCAGTACTTC	TRAV22.TRAJ53.TRAC_TRBV7-2.NA.TRBJ2-5.TRBC2	TGTGCTGTGAATAGTGGAGGTAGCAACTATAAACTGACATTT_TGTGCCAGCAGCCAGGGTGAGACCCAGTACTTC	CAVNSGGSNYKLTF_CASSQGETQYF	TRAV22.TRAJ53.TRAC;TGTGCTGTGAATAGTGGAGGTAGCAACTATAAACTGACATTT_TRBV7-2.NA.TRBJ2-5.TRBC2;TGTGCCAGCAGCCAGGGTGAGACCCAGTACTTC
14511	In-contact	Donor7	TRAV35.TRAJ50.TRAC	CAGPQKTSYDKVIF	TGTGCTGGTCCCCAGAAAACCTCCTACGACAAGGTGATATTT	TRBV12-4.NA.TRBJ1-2.TRBC1	CASSSAHYGYTF	TGTGCCAGCAGTTCCGCACACTATGGCTACACCTTC	TRAV35.TRAJ50.TRAC_TRBV12-4.NA.TRBJ1-2.TRBC1	TGTGCTGGTCCCCAGAAAACCTCCTACGACAAGGTGATATTT_TGTGCCAGCAGTTCCGCACACTATGGCTACACCTTC	CAGPQKTSYDKVIF_CASSSAHYGYTF	TRAV35.TRAJ50.TRAC;TGTGCTGGTCCCCAGAAAACCTCCTACGACAAGGTGATATTT_TRBV12-4.NA.TRBJ1-2.TRBC1;TGTGCCAGCAGTTCCGCACACTATGGCTACACCTTC
14512	In-contact	Donor5	TRAV26-2.TRAJ53.TRAC	CILRDSSGGSNYKLTF	TGCATCCTGAGAGACAGTAGTGGAGGTAGCAACTATAAACTGACATTT	TRBV25-1.NA.TRBJ1-4.TRBC1	CASSEWQAESEKLFF	TGTGCCAGCAGTGAATGGCAGGCCGAGAGTGAAAAACTGTTTTTT	TRAV26-2.TRAJ53.TRAC_TRBV25-1.NA.TRBJ1-4.TRBC1	TGCATCCTGAGAGACAGTAGTGGAGGTAGCAACTATAAACTGACATTT_TGTGCCAGCAGTGAATGGCAGGCCGAGAGTGAAAAACTGTTTTTT	CILRDSSGGSNYKLTF_CASSEWQAESEKLFF	TRAV26-2.TRAJ53.TRAC;TGCATCCTGAGAGACAGTAGTGGAGGTAGCAACTATAAACTGACATTT_TRBV25-1.NA.TRBJ1-4.TRBC1;TGTGCCAGCAGTGAATGGCAGGCCGAGAGTGAAAAACTGTTTTTT
14513	In-contact	Donor9	TRAV38-2/DV8.TRAJ37.TRAC	CAYKASNTGKLIF	TGTGCTTATAAGGCTAGCAACACAGGCAAACTAATCTTT	TRBV6-5.NA.TRBJ2-7.TRBC2	CASSYKGGPYEQYF	TGTGCCAGCAGTTACAAGGGGGGCCCCTACGAGCAGTACTTC	TRAV38-2/DV8.TRAJ37.TRAC_TRBV6-5.NA.TRBJ2-7.TRBC2	TGTGCTTATAAGGCTAGCAACACAGGCAAACTAATCTTT_TGTGCCAGCAGTTACAAGGGGGGCCCCTACGAGCAGTACTTC	CAYKASNTGKLIF_CASSYKGGPYEQYF	TRAV38-2/DV8.TRAJ37.TRAC;TGTGCTTATAAGGCTAGCAACACAGGCAAACTAATCTTT_TRBV6-5.NA.TRBJ2-7.TRBC2;TGTGCCAGCAGTTACAAGGGGGGCCCCTACGAGCAGTACTTC
14514	In-contact	Donor1	TRAV17.TRAJ44.TRAC	CVTAGTASKLTF	TGTGTAACGGCCGGCACTGCCAGTAAACTCACCTTT	TRBV20-1.NA.TRBJ2-1.TRBC2	CSASIQPILTSGGLYNEQFF	TGCAGTGCTTCAATACAGCCGATTTTGACTAGCGGGGGATTATACAATGAGCAGTTCTTC	TRAV17.TRAJ44.TRAC_TRBV20-1.NA.TRBJ2-1.TRBC2	TGTGTAACGGCCGGCACTGCCAGTAAACTCACCTTT_TGCAGTGCTTCAATACAGCCGATTTTGACTAGCGGGGGATTATACAATGAGCAGTTCTTC	CVTAGTASKLTF_CSASIQPILTSGGLYNEQFF	TRAV17.TRAJ44.TRAC;TGTGTAACGGCCGGCACTGCCAGTAAACTCACCTTT_TRBV20-1.NA.TRBJ2-1.TRBC2;TGCAGTGCTTCAATACAGCCGATTTTGACTAGCGGGGGATTATACAATGAGCAGTTCTTC
14515	In-contact	Donor7	TRAV29/DV5.TRAJ30.TRAC	CAASEGDKIIF	TGTGCAGCAAGCGAAGGTGACAAGATCATCTTT	TRBV6-5.NA.TRBJ2-5.TRBC2	CASSYSDGAKTQYF	TGTGCCAGCAGTTACTCGGACGGGGCCAAGACCCAGTACTTC	TRAV29/DV5.TRAJ30.TRAC_TRBV6-5.NA.TRBJ2-5.TRBC2	TGTGCAGCAAGCGAAGGTGACAAGATCATCTTT_TGTGCCAGCAGTTACTCGGACGGGGCCAAGACCCAGTACTTC	CAASEGDKIIF_CASSYSDGAKTQYF	TRAV29/DV5.TRAJ30.TRAC;TGTGCAGCAAGCGAAGGTGACAAGATCATCTTT_TRBV6-5.NA.TRBJ2-5.TRBC2;TGTGCCAGCAGTTACTCGGACGGGGCCAAGACCCAGTACTTC
14516	In-contact	Donor11	TRAV19.TRAJ37.TRAC	CALSEVRASNTGKLIF	TGTGCTCTGAGTGAGGTTAGGGCTAGCAACACAGGCAAACTAATCTTT	TRBV6-1.NA.TRBJ2-5.TRBC2	CASSGEEVWSEETQYF	TGTGCCAGCAGTGGAGAGGAGGTCTGGTCAGAAGAGACCCAGTACTTC	TRAV19.TRAJ37.TRAC_TRBV6-1.NA.TRBJ2-5.TRBC2	TGTGCTCTGAGTGAGGTTAGGGCTAGCAACACAGGCAAACTAATCTTT_TGTGCCAGCAGTGGAGAGGAGGTCTGGTCAGAAGAGACCCAGTACTTC	CALSEVRASNTGKLIF_CASSGEEVWSEETQYF	TRAV19.TRAJ37.TRAC;TGTGCTCTGAGTGAGGTTAGGGCTAGCAACACAGGCAAACTAATCTTT_TRBV6-1.NA.TRBJ2-5.TRBC2;TGTGCCAGCAGTGGAGAGGAGGTCTGGTCAGAAGAGACCCAGTACTTC
14517	In-contact	Donor11	TRAV26-1.TRAJ37.TRAC	CIVGSSNTGKLIF	TGCATCGTCGGCTCTAGCAACACAGGCAAACTAATCTTT	TRBV20-1.NA.TRBJ1-2.TRBC1	CSATFANYGYTF	TGCAGTGCCACATTTGCTAACTATGGCTACACCTTC	TRAV26-1.TRAJ37.TRAC_TRBV20-1.NA.TRBJ1-2.TRBC1	TGCATCGTCGGCTCTAGCAACACAGGCAAACTAATCTTT_TGCAGTGCCACATTTGCTAACTATGGCTACACCTTC	CIVGSSNTGKLIF_CSATFANYGYTF	TRAV26-1.TRAJ37.TRAC;TGCATCGTCGGCTCTAGCAACACAGGCAAACTAATCTTT_TRBV20-1.NA.TRBJ1-2.TRBC1;TGCAGTGCCACATTTGCTAACTATGGCTACACCTTC
14518	In-contact	Donor1	TRAV1-1.TRAJ32.TRAC	CAVRDRGGATNKLIF	TGCGCTGTGAGAGATAGGGGTGGTGCTACAAACAAGCTCATCTTT	TRBV7-9.NA.TRBJ1-1.TRBC1	CASNAGTNTEAFF	TGTGCCAGCAACGCAGGGACGAACACTGAAGCTTTCTTT	TRAV1-1.TRAJ32.TRAC_TRBV7-9.NA.TRBJ1-1.TRBC1	TGCGCTGTGAGAGATAGGGGTGGTGCTACAAACAAGCTCATCTTT_TGTGCCAGCAACGCAGGGACGAACACTGAAGCTTTCTTT	CAVRDRGGATNKLIF_CASNAGTNTEAFF	TRAV1-1.TRAJ32.TRAC;TGCGCTGTGAGAGATAGGGGTGGTGCTACAAACAAGCTCATCTTT_TRBV7-9.NA.TRBJ1-1.TRBC1;TGTGCCAGCAACGCAGGGACGAACACTGAAGCTTTCTTT
14519	In-contact	Donor5	TRAV26-2.TRAJ53.TRAC	CILRDSSGGSNYKLTF	TGCATCCTGAGAGACAGTAGTGGAGGTAGCAACTATAAACTGACATTT	TRBV25-1.NA.TRBJ1-4.TRBC1	CASSEWQAESEKLFF	TGTGCCAGCAGTGAATGGCAGGCCGAGAGTGAAAAACTGTTTTTT	TRAV26-2.TRAJ53.TRAC_TRBV25-1.NA.TRBJ1-4.TRBC1	TGCATCCTGAGAGACAGTAGTGGAGGTAGCAACTATAAACTGACATTT_TGTGCCAGCAGTGAATGGCAGGCCGAGAGTGAAAAACTGTTTTTT	CILRDSSGGSNYKLTF_CASSEWQAESEKLFF	TRAV26-2.TRAJ53.TRAC;TGCATCCTGAGAGACAGTAGTGGAGGTAGCAACTATAAACTGACATTT_TRBV25-1.NA.TRBJ1-4.TRBC1;TGTGCCAGCAGTGAATGGCAGGCCGAGAGTGAAAAACTGTTTTTT
14520	In-contact	Donor5	TRAV3.TRAJ42.TRAC	CAVRDPYGGSQGNLIF	TGTGCTGTGAGAGACCCTTATGGAGGAAGCCAAGGAAATCTCATCTTT	TRBV27.NA.TRBJ2-7.TRBC2	CASSLLTPEREQYF	TGTGCCAGCAGTTTACTGACGCCGGAGCGCGAGCAGTACTTC	TRAV3.TRAJ42.TRAC_TRBV27.NA.TRBJ2-7.TRBC2	TGTGCTGTGAGAGACCCTTATGGAGGAAGCCAAGGAAATCTCATCTTT_TGTGCCAGCAGTTTACTGACGCCGGAGCGCGAGCAGTACTTC	CAVRDPYGGSQGNLIF_CASSLLTPEREQYF	TRAV3.TRAJ42.TRAC;TGTGCTGTGAGAGACCCTTATGGAGGAAGCCAAGGAAATCTCATCTTT_TRBV27.NA.TRBJ2-7.TRBC2;TGTGCCAGCAGTTTACTGACGCCGGAGCGCGAGCAGTACTTC
14521	In-contact	Donor2	TRAV3.TRAJ30.TRAC	CAVRPLVDRDDKIIF	TGTGCTGTGAGACCCCTGGTGGACAGAGATGACAAGATCATCTTT	TRBV5-6.NA.TRBJ1-3.TRBC1	CASSFGAGFSGNTIYF	TGTGCCAGCAGCTTTGGCGCAGGTTTCTCTGGAAACACCATATATTTT	TRAV3.TRAJ30.TRAC_TRBV5-6.NA.TRBJ1-3.TRBC1	TGTGCTGTGAGACCCCTGGTGGACAGAGATGACAAGATCATCTTT_TGTGCCAGCAGCTTTGGCGCAGGTTTCTCTGGAAACACCATATATTTT	CAVRPLVDRDDKIIF_CASSFGAGFSGNTIYF	TRAV3.TRAJ30.TRAC;TGTGCTGTGAGACCCCTGGTGGACAGAGATGACAAGATCATCTTT_TRBV5-6.NA.TRBJ1-3.TRBC1;TGTGCCAGCAGCTTTGGCGCAGGTTTCTCTGGAAACACCATATATTTT
14522	In-contact	Donor11	TRAV12-1.TRAJ26.TRAC	CVVRNYGQNFVF	TGTGTGGTGAGGAACTATGGTCAGAATTTTGTCTTT	TRBV2.NA.TRBJ1-1.TRBC1	CASSTSRTGKNTEAFF	TGTGCCAGCAGTACTTCAAGGACAGGAAAGAACACTGAAGCTTTCTTT	TRAV12-1.TRAJ26.TRAC_TRBV2.NA.TRBJ1-1.TRBC1	TGTGTGGTGAGGAACTATGGTCAGAATTTTGTCTTT_TGTGCCAGCAGTACTTCAAGGACAGGAAAGAACACTGAAGCTTTCTTT	CVVRNYGQNFVF_CASSTSRTGKNTEAFF	TRAV12-1.TRAJ26.TRAC;TGTGTGGTGAGGAACTATGGTCAGAATTTTGTCTTT_TRBV2.NA.TRBJ1-1.TRBC1;TGTGCCAGCAGTACTTCAAGGACAGGAAAGAACACTGAAGCTTTCTTT
14523	In-contact	Donor11	TRAV19.TRAJ26.TRAC	CALSEARGQNFVF	TGTGCTCTGAGTGAGGCACGAGGTCAGAATTTTGTCTTT	TRBV30.TRBD2.TRBJ2-3.TRBC2	CAWTSGGLSTDTQYF	TGTGCCTGGACTAGCGGGGGGCTTAGCACAGATACGCAGTATTTT	TRAV19.TRAJ26.TRAC_TRBV30.TRBD2.TRBJ2-3.TRBC2	TGTGCTCTGAGTGAGGCACGAGGTCAGAATTTTGTCTTT_TGTGCCTGGACTAGCGGGGGGCTTAGCACAGATACGCAGTATTTT	CALSEARGQNFVF_CAWTSGGLSTDTQYF	TRAV19.TRAJ26.TRAC;TGTGCTCTGAGTGAGGCACGAGGTCAGAATTTTGTCTTT_TRBV30.TRBD2.TRBJ2-3.TRBC2;TGTGCCTGGACTAGCGGGGGGCTTAGCACAGATACGCAGTATTTT
14524	In-contact	Donor11	TRAV12-3.TRAJ49.TRAC	CAARRTTGNQFYF	TGTGCAGCCCGTCGAACAACCGGTAACCAGTTCTATTTT	TRBV11-2.NA.TRBJ2-3.TRBC2	CASSSPAGGPTDTQYF	TGTGCCAGCAGCTCGCCCGCGGGAGGGCCCACGGATACGCAGTATTTT	TRAV12-3.TRAJ49.TRAC_TRBV11-2.NA.TRBJ2-3.TRBC2	TGTGCAGCCCGTCGAACAACCGGTAACCAGTTCTATTTT_TGTGCCAGCAGCTCGCCCGCGGGAGGGCCCACGGATACGCAGTATTTT	CAARRTTGNQFYF_CASSSPAGGPTDTQYF	TRAV12-3.TRAJ49.TRAC;TGTGCAGCCCGTCGAACAACCGGTAACCAGTTCTATTTT_TRBV11-2.NA.TRBJ2-3.TRBC2;TGTGCCAGCAGCTCGCCCGCGGGAGGGCCCACGGATACGCAGTATTTT
14525	In-contact	Donor1	TRAV25.TRAJ37.TRAC	CAGPEGSSNTGKLIF	TGTGCAGGGCCGGAGGGCTCTAGCAACACAGGCAAACTAATCTTT	TRBV28.NA.TRBJ1-5.TRBC1	CASTLGGNNQPQHF	TGTGCCAGCACCCTCGGGGGGAACAATCAGCCCCAGCATTTT	TRAV25.TRAJ37.TRAC_TRBV28.NA.TRBJ1-5.TRBC1	TGTGCAGGGCCGGAGGGCTCTAGCAACACAGGCAAACTAATCTTT_TGTGCCAGCACCCTCGGGGGGAACAATCAGCCCCAGCATTTT	CAGPEGSSNTGKLIF_CASTLGGNNQPQHF	TRAV25.TRAJ37.TRAC;TGTGCAGGGCCGGAGGGCTCTAGCAACACAGGCAAACTAATCTTT_TRBV28.NA.TRBJ1-5.TRBC1;TGTGCCAGCACCCTCGGGGGGAACAATCAGCCCCAGCATTTT
14526	In-contact	Donor10	TRAV6.TRAJ6.TRAC;TRAV9-2.TRAJ3.TRAC	CALPSSGGSYIPTF;CALPWSSASKIIF	TGTGCTCTCCCTTCATCAGGAGGAAGCTACATACCTACATTT;TGTGCTCTCCCTTGGAGCAGTGCTTCCAAGATAATCTTT	TRBV7-2.NA.TRBJ2-5.TRBC2	CASSLYSPATRGETQYF	TGTGCCAGCAGCTTATACTCCCCCGCGACTAGGGGGGAGACCCAGTACTTC	TRAV6.TRAJ6.TRAC;TRAV9-2.TRAJ3.TRAC_TRBV7-2.NA.TRBJ2-5.TRBC2	TGTGCTCTCCCTTCATCAGGAGGAAGCTACATACCTACATTT;TGTGCTCTCCCTTGGAGCAGTGCTTCCAAGATAATCTTT_TGTGCCAGCAGCTTATACTCCCCCGCGACTAGGGGGGAGACCCAGTACTTC	CALPSSGGSYIPTF;CALPWSSASKIIF_CASSLYSPATRGETQYF	TRAV6.TRAJ6.TRAC;TRAV9-2.TRAJ3.TRAC;TGTGCTCTCCCTTCATCAGGAGGAAGCTACATACCTACATTT;TGTGCTCTCCCTTGGAGCAGTGCTTCCAAGATAATCTTT_TRBV7-2.NA.TRBJ2-5.TRBC2;TGTGCCAGCAGCTTATACTCCCCCGCGACTAGGGGGGAGACCCAGTACTTC
14527	In-contact	Donor10	TRAV8-3.TRAJ23.TRAC	CAVGPLNQGGKLIF	TGTGCTGTGGGCCCCTTGAACCAGGGAGGAAAGCTTATCTTC	TRBV28.NA.TRBJ1-1.TRBC1	CASSLLGGMNTEAFF	TGTGCCAGCAGCCTCCTAGGAGGCATGAACACTGAAGCTTTCTTT	TRAV8-3.TRAJ23.TRAC_TRBV28.NA.TRBJ1-1.TRBC1	TGTGCTGTGGGCCCCTTGAACCAGGGAGGAAAGCTTATCTTC_TGTGCCAGCAGCCTCCTAGGAGGCATGAACACTGAAGCTTTCTTT	CAVGPLNQGGKLIF_CASSLLGGMNTEAFF	TRAV8-3.TRAJ23.TRAC;TGTGCTGTGGGCCCCTTGAACCAGGGAGGAAAGCTTATCTTC_TRBV28.NA.TRBJ1-1.TRBC1;TGTGCCAGCAGCCTCCTAGGAGGCATGAACACTGAAGCTTTCTTT
14528	In-contact	Donor11	TRAV23/DV6.TRAJ23.TRAC	CAATSYPQGGKLIF	TGTGCAGCAACCTCCTACCCCCAGGGAGGAAAGCTTATCTTC	TRBV5-5.TRBD1.TRBJ1-5.TRBC1	CASSLSGTGAINQPQHF	TGTGCCAGCAGCCTATCCGGGACAGGGGCGATAAATCAGCCCCAGCATTTT	TRAV23/DV6.TRAJ23.TRAC_TRBV5-5.TRBD1.TRBJ1-5.TRBC1	TGTGCAGCAACCTCCTACCCCCAGGGAGGAAAGCTTATCTTC_TGTGCCAGCAGCCTATCCGGGACAGGGGCGATAAATCAGCCCCAGCATTTT	CAATSYPQGGKLIF_CASSLSGTGAINQPQHF	TRAV23/DV6.TRAJ23.TRAC;TGTGCAGCAACCTCCTACCCCCAGGGAGGAAAGCTTATCTTC_TRBV5-5.TRBD1.TRBJ1-5.TRBC1;TGTGCCAGCAGCCTATCCGGGACAGGGGCGATAAATCAGCCCCAGCATTTT
14529	In-contact	Donor1	TRAV20.TRAJ50.TRAC	CAVGKTSYDKVIF	TGTGCTGTCGGTAAAACCTCCTACGACAAGGTGATATTT	TRBV2.NA.TRBJ2-7.TRBC2	CASDRGSGYEQYF	TGTGCCAGCGATCGAGGATCGGGCTACGAGCAGTACTTC	TRAV20.TRAJ50.TRAC_TRBV2.NA.TRBJ2-7.TRBC2	TGTGCTGTCGGTAAAACCTCCTACGACAAGGTGATATTT_TGTGCCAGCGATCGAGGATCGGGCTACGAGCAGTACTTC	CAVGKTSYDKVIF_CASDRGSGYEQYF	TRAV20.TRAJ50.TRAC;TGTGCTGTCGGTAAAACCTCCTACGACAAGGTGATATTT_TRBV2.NA.TRBJ2-7.TRBC2;TGTGCCAGCGATCGAGGATCGGGCTACGAGCAGTACTTC
14530	In-contact	Donor9	TRAV27.TRAJ48.TRAC	CAGASNFGNEKLTF	TGTGCAGGAGCCAGTAACTTTGGAAATGAGAAATTAACCTTT	TRBV5-1.NA.TRBJ1-1.TRBC1	CASSDSALFLNTEAFF	TGCGCCAGCAGCGACTCAGCTTTATTTTTGAACACTGAAGCTTTCTTT	TRAV27.TRAJ48.TRAC_TRBV5-1.NA.TRBJ1-1.TRBC1	TGTGCAGGAGCCAGTAACTTTGGAAATGAGAAATTAACCTTT_TGCGCCAGCAGCGACTCAGCTTTATTTTTGAACACTGAAGCTTTCTTT	CAGASNFGNEKLTF_CASSDSALFLNTEAFF	TRAV27.TRAJ48.TRAC;TGTGCAGGAGCCAGTAACTTTGGAAATGAGAAATTAACCTTT_TRBV5-1.NA.TRBJ1-1.TRBC1;TGCGCCAGCAGCGACTCAGCTTTATTTTTGAACACTGAAGCTTTCTTT
14531	In-contact	Donor4	TRAV26-1.TRAJ18.TRAC	CIVRFDRGSTLGRLYF	TGCATCGTCAGATTCGACAGAGGCTCAACCCTGGGGAGGCTATACTTT	TRBV27.NA.TRBJ2-3.TRBC2	CASSYIAGGWTDTQYF	TGTGCCAGCAGTTACATTGCAGGGGGCTGGACAGATACGCAGTATTTT	TRAV26-1.TRAJ18.TRAC_TRBV27.NA.TRBJ2-3.TRBC2	TGCATCGTCAGATTCGACAGAGGCTCAACCCTGGGGAGGCTATACTTT_TGTGCCAGCAGTTACATTGCAGGGGGCTGGACAGATACGCAGTATTTT	CIVRFDRGSTLGRLYF_CASSYIAGGWTDTQYF	TRAV26-1.TRAJ18.TRAC;TGCATCGTCAGATTCGACAGAGGCTCAACCCTGGGGAGGCTATACTTT_TRBV27.NA.TRBJ2-3.TRBC2;TGTGCCAGCAGTTACATTGCAGGGGGCTGGACAGATACGCAGTATTTT
14532	In-contact	Donor7	TRAV12-2.TRAJ33.TRAC	CAVNKDSNYQLIW	TGTGCCGTGAACAAGGATAGCAACTATCAGTTAATCTGG	TRBV5-5.NA.TRBJ2-3.TRBC2	CASSAVWGSGTDTQYF	TGTGCCAGCAGCGCCGTGTGGGGGAGCGGGACAGATACGCAGTATTTT	TRAV12-2.TRAJ33.TRAC_TRBV5-5.NA.TRBJ2-3.TRBC2	TGTGCCGTGAACAAGGATAGCAACTATCAGTTAATCTGG_TGTGCCAGCAGCGCCGTGTGGGGGAGCGGGACAGATACGCAGTATTTT	CAVNKDSNYQLIW_CASSAVWGSGTDTQYF	TRAV12-2.TRAJ33.TRAC;TGTGCCGTGAACAAGGATAGCAACTATCAGTTAATCTGG_TRBV5-5.NA.TRBJ2-3.TRBC2;TGTGCCAGCAGCGCCGTGTGGGGGAGCGGGACAGATACGCAGTATTTT
14533	In-contact	Donor11	TRAV8-3.TRAJ21.TRAC	CAVGYNFNKFYF	TGTGCTGTGGGTTACAACTTCAACAAATTTTACTTT	TRBV7-9.TRBD1.TRBJ1-4.TRBC1	CASSPPGQGTREKLFF	TGTGCCAGCAGCCCTCCGGGACAGGGAACAAGGGAAAAACTGTTTTTT	TRAV8-3.TRAJ21.TRAC_TRBV7-9.TRBD1.TRBJ1-4.TRBC1	TGTGCTGTGGGTTACAACTTCAACAAATTTTACTTT_TGTGCCAGCAGCCCTCCGGGACAGGGAACAAGGGAAAAACTGTTTTTT	CAVGYNFNKFYF_CASSPPGQGTREKLFF	TRAV8-3.TRAJ21.TRAC;TGTGCTGTGGGTTACAACTTCAACAAATTTTACTTT_TRBV7-9.TRBD1.TRBJ1-4.TRBC1;TGTGCCAGCAGCCCTCCGGGACAGGGAACAAGGGAAAAACTGTTTTTT
14534	In-contact	Donor7	TRAV9-2.TRAJ26.TRAC	CALIGNGQNFVF	TGTGCTCTAATTGGGAATGGTCAGAATTTTGTCTTT	TRBV7-9.TRBD1.TRBJ1-5.TRBC1	CASSLGTGGRNQPQHF	TGTGCCAGCAGCCTCGGGACAGGGGGTCGCAATCAGCCCCAGCATTTT	TRAV9-2.TRAJ26.TRAC_TRBV7-9.TRBD1.TRBJ1-5.TRBC1	TGTGCTCTAATTGGGAATGGTCAGAATTTTGTCTTT_TGTGCCAGCAGCCTCGGGACAGGGGGTCGCAATCAGCCCCAGCATTTT	CALIGNGQNFVF_CASSLGTGGRNQPQHF	TRAV9-2.TRAJ26.TRAC;TGTGCTCTAATTGGGAATGGTCAGAATTTTGTCTTT_TRBV7-9.TRBD1.TRBJ1-5.TRBC1;TGTGCCAGCAGCCTCGGGACAGGGGGTCGCAATCAGCCCCAGCATTTT
14535	In-contact	Donor13	TRAV3.TRAJ40.TRAC	CAVRDLTSGTYKYIF	TGTGCTGTGAGAGACCTTACCTCAGGAACCTACAAATACATCTTT	TRBV4-3.NA.TRBJ2-1.TRBC2	CASSQSGWGLTYNEQFF	TGCGCCAGCAGCCAGTCAGGGTGGGGGCTTACCTACAATGAGCAGTTCTTC	TRAV3.TRAJ40.TRAC_TRBV4-3.NA.TRBJ2-1.TRBC2	TGTGCTGTGAGAGACCTTACCTCAGGAACCTACAAATACATCTTT_TGCGCCAGCAGCCAGTCAGGGTGGGGGCTTACCTACAATGAGCAGTTCTTC	CAVRDLTSGTYKYIF_CASSQSGWGLTYNEQFF	TRAV3.TRAJ40.TRAC;TGTGCTGTGAGAGACCTTACCTCAGGAACCTACAAATACATCTTT_TRBV4-3.NA.TRBJ2-1.TRBC2;TGCGCCAGCAGCCAGTCAGGGTGGGGGCTTACCTACAATGAGCAGTTCTTC
14536	In-contact	Donor10	TRAV2.TRAJ15.TRAC	CAVPQNQAGTALIF	TGTGCTGTTCCCCAAAACCAGGCAGGAACTGCTCTGATCTTT	TRBV4-1.NA.TRBJ1-1.TRBC1	CASSPGVKDAYSNTEAFF	TGCGCCAGCAGCCCCGGTGTCAAGGACGCTTATTCTAACACTGAAGCTTTCTTT	TRAV2.TRAJ15.TRAC_TRBV4-1.NA.TRBJ1-1.TRBC1	TGTGCTGTTCCCCAAAACCAGGCAGGAACTGCTCTGATCTTT_TGCGCCAGCAGCCCCGGTGTCAAGGACGCTTATTCTAACACTGAAGCTTTCTTT	CAVPQNQAGTALIF_CASSPGVKDAYSNTEAFF	TRAV2.TRAJ15.TRAC;TGTGCTGTTCCCCAAAACCAGGCAGGAACTGCTCTGATCTTT_TRBV4-1.NA.TRBJ1-1.TRBC1;TGCGCCAGCAGCCCCGGTGTCAAGGACGCTTATTCTAACACTGAAGCTTTCTTT
14537	In-contact	Donor5	TRAV26-2.TRAJ45.TRAC;TRAV25.TRAJ50.TRAC	CTGEEGGGADGLTF;CAGKTSYDKVIF	TGCACCGGGGAAGAAGGAGGAGGTGCTGACGGACTCACCTTT;TGTGCAGGCAAAACCTCCTACGACAAGGTGATATTT	TRBV4-1.NA.TRBJ2-7.TRBC2	CASSQESRTYEQYF	TGCGCCAGCAGCCAAGAGTCTCGCACCTACGAGCAGTACTTC	TRAV26-2.TRAJ45.TRAC;TRAV25.TRAJ50.TRAC_TRBV4-1.NA.TRBJ2-7.TRBC2	TGCACCGGGGAAGAAGGAGGAGGTGCTGACGGACTCACCTTT;TGTGCAGGCAAAACCTCCTACGACAAGGTGATATTT_TGCGCCAGCAGCCAAGAGTCTCGCACCTACGAGCAGTACTTC	CTGEEGGGADGLTF;CAGKTSYDKVIF_CASSQESRTYEQYF	TRAV26-2.TRAJ45.TRAC;TRAV25.TRAJ50.TRAC;TGCACCGGGGAAGAAGGAGGAGGTGCTGACGGACTCACCTTT;TGTGCAGGCAAAACCTCCTACGACAAGGTGATATTT_TRBV4-1.NA.TRBJ2-7.TRBC2;TGCGCCAGCAGCCAAGAGTCTCGCACCTACGAGCAGTACTTC
14538	In-contact	Donor7	TRAV1-2.TRAJ8.TRAC	CAVRDVQKLVF	TGTGCTGTGAGAGATGTTCAGAAACTTGTATTT	TRBV7-6.TRBD1.TRBJ2-7.TRBC2	CASSSGQGASYEQYF	TGTGCCAGCAGCTCGGGACAGGGGGCTTCCTACGAGCAGTACTTC	TRAV1-2.TRAJ8.TRAC_TRBV7-6.TRBD1.TRBJ2-7.TRBC2	TGTGCTGTGAGAGATGTTCAGAAACTTGTATTT_TGTGCCAGCAGCTCGGGACAGGGGGCTTCCTACGAGCAGTACTTC	CAVRDVQKLVF_CASSSGQGASYEQYF	TRAV1-2.TRAJ8.TRAC;TGTGCTGTGAGAGATGTTCAGAAACTTGTATTT_TRBV7-6.TRBD1.TRBJ2-7.TRBC2;TGTGCCAGCAGCTCGGGACAGGGGGCTTCCTACGAGCAGTACTTC
14539	In-contact	Donor7	TRAV21.TRAJ45.TRAC	CAVRRGGGADGLTF	TGTGCTGTGAGGCGGGGAGGAGGTGCTGACGGACTCACCTTT	TRBV20-1.NA.TRBJ2-7.TRBC2	CSARASAGHHEQYF	TGCAGTGCTAGAGCATCGGCAGGGCACCACGAGCAGTACTTC	TRAV21.TRAJ45.TRAC_TRBV20-1.NA.TRBJ2-7.TRBC2	TGTGCTGTGAGGCGGGGAGGAGGTGCTGACGGACTCACCTTT_TGCAGTGCTAGAGCATCGGCAGGGCACCACGAGCAGTACTTC	CAVRRGGGADGLTF_CSARASAGHHEQYF	TRAV21.TRAJ45.TRAC;TGTGCTGTGAGGCGGGGAGGAGGTGCTGACGGACTCACCTTT_TRBV20-1.NA.TRBJ2-7.TRBC2;TGCAGTGCTAGAGCATCGGCAGGGCACCACGAGCAGTACTTC
14540	In-contact	Donor2	TRAV13-1.TRAJ31.TRAC	CAASNDNARLMF	TGTGCAGCAAGTAACGACAATGCCAGACTCATGTTT	TRBV12-3.NA.TRBJ1-5.TRBC1	CASSYSNQPQHF	TGTGCCAGCAGTTATAGCAATCAGCCCCAGCATTTT	TRAV13-1.TRAJ31.TRAC_TRBV12-3.NA.TRBJ1-5.TRBC1	TGTGCAGCAAGTAACGACAATGCCAGACTCATGTTT_TGTGCCAGCAGTTATAGCAATCAGCCCCAGCATTTT	CAASNDNARLMF_CASSYSNQPQHF	TRAV13-1.TRAJ31.TRAC;TGTGCAGCAAGTAACGACAATGCCAGACTCATGTTT_TRBV12-3.NA.TRBJ1-5.TRBC1;TGTGCCAGCAGTTATAGCAATCAGCCCCAGCATTTT
14541	In-contact	Donor4	TRAV12-1.TRAJ10.TRAC	CVVNPGVTGGGNKLTF	TGTGTGGTGAACCCCGGGGTCACGGGAGGAGGAAACAAACTCACCTTT	TRBV19.NA.TRBJ2-7.TRBC2	CASKSDTDAPYEQYF	TGTGCCAGTAAGAGCGACACGGACGCGCCCTACGAGCAGTACTTC	TRAV12-1.TRAJ10.TRAC_TRBV19.NA.TRBJ2-7.TRBC2	TGTGTGGTGAACCCCGGGGTCACGGGAGGAGGAAACAAACTCACCTTT_TGTGCCAGTAAGAGCGACACGGACGCGCCCTACGAGCAGTACTTC	CVVNPGVTGGGNKLTF_CASKSDTDAPYEQYF	TRAV12-1.TRAJ10.TRAC;TGTGTGGTGAACCCCGGGGTCACGGGAGGAGGAAACAAACTCACCTTT_TRBV19.NA.TRBJ2-7.TRBC2;TGTGCCAGTAAGAGCGACACGGACGCGCCCTACGAGCAGTACTTC
14542	In-contact	Donor10	TRAV25.TRAJ43.TRAC	CAGPLLSNDMRF	TGTGCAGGGCCGCTTTTGAGCAATGACATGCGCTTT	TRBV11-3.NA.TRBJ2-1.TRBC2	CASSLGFYNEQFF	TGTGCCAGCAGCTTGGGGTTCTACAATGAGCAGTTCTTC	TRAV25.TRAJ43.TRAC_TRBV11-3.NA.TRBJ2-1.TRBC2	TGTGCAGGGCCGCTTTTGAGCAATGACATGCGCTTT_TGTGCCAGCAGCTTGGGGTTCTACAATGAGCAGTTCTTC	CAGPLLSNDMRF_CASSLGFYNEQFF	TRAV25.TRAJ43.TRAC;TGTGCAGGGCCGCTTTTGAGCAATGACATGCGCTTT_TRBV11-3.NA.TRBJ2-1.TRBC2;TGTGCCAGCAGCTTGGGGTTCTACAATGAGCAGTTCTTC
14543	In-contact	Donor4	TRAV20.TRAJ20.TRAC	CAVQARSNDYKLSF	TGTGCTGTGCAGGCCAGGTCTAACGACTACAAGCTCAGCTTT	TRBV27.NA.TRBJ2-2.TRBC2	CASRVGTGELFF	TGTGCCAGCAGGGTTGGCACCGGGGAGCTGTTTTTT	TRAV20.TRAJ20.TRAC_TRBV27.NA.TRBJ2-2.TRBC2	TGTGCTGTGCAGGCCAGGTCTAACGACTACAAGCTCAGCTTT_TGTGCCAGCAGGGTTGGCACCGGGGAGCTGTTTTTT	CAVQARSNDYKLSF_CASRVGTGELFF	TRAV20.TRAJ20.TRAC;TGTGCTGTGCAGGCCAGGTCTAACGACTACAAGCTCAGCTTT_TRBV27.NA.TRBJ2-2.TRBC2;TGTGCCAGCAGGGTTGGCACCGGGGAGCTGTTTTTT
14544	In-contact	Donor2	TRAV2.TRAJ23.TRAC	CAVDFQGGKLIF	TGTGCTGTGGATTTCCAGGGAGGAAAGCTTATCTTC	TRBV20-1.NA.TRBJ2-1.TRBC2	CSARDETGNEQFF	TGCAGTGCTAGAGATGAGACAGGGAATGAGCAGTTCTTC	TRAV2.TRAJ23.TRAC_TRBV20-1.NA.TRBJ2-1.TRBC2	TGTGCTGTGGATTTCCAGGGAGGAAAGCTTATCTTC_TGCAGTGCTAGAGATGAGACAGGGAATGAGCAGTTCTTC	CAVDFQGGKLIF_CSARDETGNEQFF	TRAV2.TRAJ23.TRAC;TGTGCTGTGGATTTCCAGGGAGGAAAGCTTATCTTC_TRBV20-1.NA.TRBJ2-1.TRBC2;TGCAGTGCTAGAGATGAGACAGGGAATGAGCAGTTCTTC
14545	In-contact	Donor2	TRAV5.TRAJ15.TRAC	CAEGFNAGTALIF	TGTGCAGAGGGATTCAATGCAGGAACTGCTCTGATCTTT	TRBV28.NA.TRBJ2-7.TRBC2	CASSFDDAYEQYF	TGTGCCAGCAGTTTCGATGACGCCTACGAGCAGTACTTC	TRAV5.TRAJ15.TRAC_TRBV28.NA.TRBJ2-7.TRBC2	TGTGCAGAGGGATTCAATGCAGGAACTGCTCTGATCTTT_TGTGCCAGCAGTTTCGATGACGCCTACGAGCAGTACTTC	CAEGFNAGTALIF_CASSFDDAYEQYF	TRAV5.TRAJ15.TRAC;TGTGCAGAGGGATTCAATGCAGGAACTGCTCTGATCTTT_TRBV28.NA.TRBJ2-7.TRBC2;TGTGCCAGCAGTTTCGATGACGCCTACGAGCAGTACTTC
14546	In-contact	Donor5	TRAV8-1.TRAJ49.TRAC;TRAV38-2/DV8.TRAJ33.TRAC	CAVKGLTGNQFYF;CAYRGSNYQLIW	TGTGCCGTGAAGGGCCTCACCGGTAACCAGTTCTATTTT;TGTGCTTATAGGGGTAGCAACTATCAGTTAATCTGG	TRBV27.NA.TRBJ1-5.TRBC1	CASSSRAYSNQPQHF	TGTGCCAGCAGTTCCCGGGCTTATAGCAATCAGCCCCAGCATTTT	TRAV8-1.TRAJ49.TRAC;TRAV38-2/DV8.TRAJ33.TRAC_TRBV27.NA.TRBJ1-5.TRBC1	TGTGCCGTGAAGGGCCTCACCGGTAACCAGTTCTATTTT;TGTGCTTATAGGGGTAGCAACTATCAGTTAATCTGG_TGTGCCAGCAGTTCCCGGGCTTATAGCAATCAGCCCCAGCATTTT	CAVKGLTGNQFYF;CAYRGSNYQLIW_CASSSRAYSNQPQHF	TRAV8-1.TRAJ49.TRAC;TRAV38-2/DV8.TRAJ33.TRAC;TGTGCCGTGAAGGGCCTCACCGGTAACCAGTTCTATTTT;TGTGCTTATAGGGGTAGCAACTATCAGTTAATCTGG_TRBV27.NA.TRBJ1-5.TRBC1;TGTGCCAGCAGTTCCCGGGCTTATAGCAATCAGCCCCAGCATTTT
14547	In-contact	Donor7	TRAV21.TRAJ48.TRAC	CAVSSGNEKLTF	TGTGCTGTGAGTTCCGGGAATGAGAAATTAACCTTT	TRBV7-9.NA.TRBJ1-2.TRBC1	CASSGTLNYGYTF	TGTGCCAGCTCCGGTACACTTAACTATGGCTACACCTTC	TRAV21.TRAJ48.TRAC_TRBV7-9.NA.TRBJ1-2.TRBC1	TGTGCTGTGAGTTCCGGGAATGAGAAATTAACCTTT_TGTGCCAGCTCCGGTACACTTAACTATGGCTACACCTTC	CAVSSGNEKLTF_CASSGTLNYGYTF	TRAV21.TRAJ48.TRAC;TGTGCTGTGAGTTCCGGGAATGAGAAATTAACCTTT_TRBV7-9.NA.TRBJ1-2.TRBC1;TGTGCCAGCTCCGGTACACTTAACTATGGCTACACCTTC
14548	In-contact	Donor2	TRAV12-2.TRAJ34.TRAC	CAVTDKLIF	TGTGCCGTGACCGACAAGCTCATCTTT	TRBV20-1.TRBD1.TRBJ1-1.TRBC1	CSAGPGPGGTEAFF	TGCAGTGCTGGACCGGGACCGGGGGGCACTGAAGCTTTCTTT	TRAV12-2.TRAJ34.TRAC_TRBV20-1.TRBD1.TRBJ1-1.TRBC1	TGTGCCGTGACCGACAAGCTCATCTTT_TGCAGTGCTGGACCGGGACCGGGGGGCACTGAAGCTTTCTTT	CAVTDKLIF_CSAGPGPGGTEAFF	TRAV12-2.TRAJ34.TRAC;TGTGCCGTGACCGACAAGCTCATCTTT_TRBV20-1.TRBD1.TRBJ1-1.TRBC1;TGCAGTGCTGGACCGGGACCGGGGGGCACTGAAGCTTTCTTT
14549	In-contact	Donor8	TRAV38-2/DV8.TRAJ48.TRAC	CAYRSDNFGNEKLTF	TGTGCTTATAGGAGCGATAACTTTGGAAATGAGAAATTAACCTTT	TRBV6-5.NA.TRBJ1-2.TRBC1	CASSSDSPANYGYTF	TGTGCCAGCAGTTCCGACAGTCCCGCGAACTATGGCTACACCTTC	TRAV38-2/DV8.TRAJ48.TRAC_TRBV6-5.NA.TRBJ1-2.TRBC1	TGTGCTTATAGGAGCGATAACTTTGGAAATGAGAAATTAACCTTT_TGTGCCAGCAGTTCCGACAGTCCCGCGAACTATGGCTACACCTTC	CAYRSDNFGNEKLTF_CASSSDSPANYGYTF	TRAV38-2/DV8.TRAJ48.TRAC;TGTGCTTATAGGAGCGATAACTTTGGAAATGAGAAATTAACCTTT_TRBV6-5.NA.TRBJ1-2.TRBC1;TGTGCCAGCAGTTCCGACAGTCCCGCGAACTATGGCTACACCTTC
14550	In-contact	Donor1	TRAV1-1.TRAJ32.TRAC	CAVRDRGGATNKLIF	TGCGCTGTGAGAGATAGGGGTGGTGCTACAAACAAGCTCATCTTT	TRBV7-9.NA.TRBJ1-1.TRBC1	CASNAGTNTEAFF	TGTGCCAGCAACGCAGGGACGAACACTGAAGCTTTCTTT	TRAV1-1.TRAJ32.TRAC_TRBV7-9.NA.TRBJ1-1.TRBC1	TGCGCTGTGAGAGATAGGGGTGGTGCTACAAACAAGCTCATCTTT_TGTGCCAGCAACGCAGGGACGAACACTGAAGCTTTCTTT	CAVRDRGGATNKLIF_CASNAGTNTEAFF	TRAV1-1.TRAJ32.TRAC;TGCGCTGTGAGAGATAGGGGTGGTGCTACAAACAAGCTCATCTTT_TRBV7-9.NA.TRBJ1-1.TRBC1;TGTGCCAGCAACGCAGGGACGAACACTGAAGCTTTCTTT
14551	In-contact	Donor9	TRAV10.TRAJ28.TRAC	CVVAYGFSYSGAGSYQLTF	TGTGTGGTGGCGTACGGGTTCTCTTACTCTGGGGCTGGGAGTTACCAACTCACTTTC	TRBV12-5.NA.TRBJ2-5.TRBC2	CASGFILGTPGSPQETQYF	TGTGCTAGTGGTTTCATACTCGGGACCCCGGGGTCCCCCCAAGAGACCCAGTACTTC	TRAV10.TRAJ28.TRAC_TRBV12-5.NA.TRBJ2-5.TRBC2	TGTGTGGTGGCGTACGGGTTCTCTTACTCTGGGGCTGGGAGTTACCAACTCACTTTC_TGTGCTAGTGGTTTCATACTCGGGACCCCGGGGTCCCCCCAAGAGACCCAGTACTTC	CVVAYGFSYSGAGSYQLTF_CASGFILGTPGSPQETQYF	TRAV10.TRAJ28.TRAC;TGTGTGGTGGCGTACGGGTTCTCTTACTCTGGGGCTGGGAGTTACCAACTCACTTTC_TRBV12-5.NA.TRBJ2-5.TRBC2;TGTGCTAGTGGTTTCATACTCGGGACCCCGGGGTCCCCCCAAGAGACCCAGTACTTC
14552	In-contact	Donor2	TRAV26-2.TRAJ52.TRAC	CMGFFAGGTSYGKLTF	TGCATGGGCTTTTTTGCCGGTGGTACTAGCTACGGAAAGCTGACATTT	TRBV4-1.TRBD1.TRBJ1-2.TRBC1	CASSPRGQVPTGYGYTF	TGCGCCAGCAGCCCAAGGGGACAGGTGCCAACAGGCTATGGCTACACCTTC	TRAV26-2.TRAJ52.TRAC_TRBV4-1.TRBD1.TRBJ1-2.TRBC1	TGCATGGGCTTTTTTGCCGGTGGTACTAGCTACGGAAAGCTGACATTT_TGCGCCAGCAGCCCAAGGGGACAGGTGCCAACAGGCTATGGCTACACCTTC	CMGFFAGGTSYGKLTF_CASSPRGQVPTGYGYTF	TRAV26-2.TRAJ52.TRAC;TGCATGGGCTTTTTTGCCGGTGGTACTAGCTACGGAAAGCTGACATTT_TRBV4-1.TRBD1.TRBJ1-2.TRBC1;TGCGCCAGCAGCCCAAGGGGACAGGTGCCAACAGGCTATGGCTACACCTTC
14553	In-contact	Donor11	TRAV29/DV5.TRAJ53.TRAC	CAANGGGSNYKLTF	TGTGCAGCAAACGGTGGAGGTAGCAACTATAAACTGACATTT	TRBV20-1.NA.TRBJ2-3.TRBC2	CSASNRDVFTDTQYF	TGCAGTGCCTCTAACCGGGACGTTTTCACAGATACGCAGTATTTT	TRAV29/DV5.TRAJ53.TRAC_TRBV20-1.NA.TRBJ2-3.TRBC2	TGTGCAGCAAACGGTGGAGGTAGCAACTATAAACTGACATTT_TGCAGTGCCTCTAACCGGGACGTTTTCACAGATACGCAGTATTTT	CAANGGGSNYKLTF_CSASNRDVFTDTQYF	TRAV29/DV5.TRAJ53.TRAC;TGTGCAGCAAACGGTGGAGGTAGCAACTATAAACTGACATTT_TRBV20-1.NA.TRBJ2-3.TRBC2;TGCAGTGCCTCTAACCGGGACGTTTTCACAGATACGCAGTATTTT
14554	In-contact	Donor4	TRAV13-1.TRAJ39.TRAC;TRAV10.TRAJ15.TRAC	CADNAGNMLTF;CVVSGDLNQAGTALIF	TGTGCCGATAATGCAGGCAACATGCTCACCTTT;TGTGTGGTGAGCGGGGACCTCAACCAGGCAGGAACTGCTCTGATCTTT	TRBV6-2.NA.TRBJ2-1.TRBC2	CASSPTSGSNNEQFF	TGTGCCAGCAGCCCTACTAGCGGGAGTAACAATGAGCAGTTCTTC	TRAV13-1.TRAJ39.TRAC;TRAV10.TRAJ15.TRAC_TRBV6-2.NA.TRBJ2-1.TRBC2	TGTGCCGATAATGCAGGCAACATGCTCACCTTT;TGTGTGGTGAGCGGGGACCTCAACCAGGCAGGAACTGCTCTGATCTTT_TGTGCCAGCAGCCCTACTAGCGGGAGTAACAATGAGCAGTTCTTC	CADNAGNMLTF;CVVSGDLNQAGTALIF_CASSPTSGSNNEQFF	TRAV13-1.TRAJ39.TRAC;TRAV10.TRAJ15.TRAC;TGTGCCGATAATGCAGGCAACATGCTCACCTTT;TGTGTGGTGAGCGGGGACCTCAACCAGGCAGGAACTGCTCTGATCTTT_TRBV6-2.NA.TRBJ2-1.TRBC2;TGTGCCAGCAGCCCTACTAGCGGGAGTAACAATGAGCAGTTCTTC
14555	In-contact	Donor9	TRAV17.TRAJ56.TRAC	CATGKRFTGANSKLTF	TGTGCTACGGGCAAGAGATTTACTGGAGCCAATAGTAAGCTGACATTT	TRBV5-6.NA.TRBJ2-7.TRBC2	CASSFNGDEQYF	TGTGCCAGCAGCTTCAACGGAGACGAGCAGTACTTC	TRAV17.TRAJ56.TRAC_TRBV5-6.NA.TRBJ2-7.TRBC2	TGTGCTACGGGCAAGAGATTTACTGGAGCCAATAGTAAGCTGACATTT_TGTGCCAGCAGCTTCAACGGAGACGAGCAGTACTTC	CATGKRFTGANSKLTF_CASSFNGDEQYF	TRAV17.TRAJ56.TRAC;TGTGCTACGGGCAAGAGATTTACTGGAGCCAATAGTAAGCTGACATTT_TRBV5-6.NA.TRBJ2-7.TRBC2;TGTGCCAGCAGCTTCAACGGAGACGAGCAGTACTTC
14556	In-contact	Donor7	TRAV22.TRAJ48.TRAC	CAGEAGFGNEKLTF	TGTGCTGGGGAGGCGGGCTTTGGAAATGAGAAATTAACCTTT	TRBV6-1.TRBD1.TRBJ1-5.TRBC1	CASSPQHRGAQPQHF	TGTGCCAGCAGTCCTCAGCACAGGGGGGCCCAGCCCCAGCATTTT	TRAV22.TRAJ48.TRAC_TRBV6-1.TRBD1.TRBJ1-5.TRBC1	TGTGCTGGGGAGGCGGGCTTTGGAAATGAGAAATTAACCTTT_TGTGCCAGCAGTCCTCAGCACAGGGGGGCCCAGCCCCAGCATTTT	CAGEAGFGNEKLTF_CASSPQHRGAQPQHF	TRAV22.TRAJ48.TRAC;TGTGCTGGGGAGGCGGGCTTTGGAAATGAGAAATTAACCTTT_TRBV6-1.TRBD1.TRBJ1-5.TRBC1;TGTGCCAGCAGTCCTCAGCACAGGGGGGCCCAGCCCCAGCATTTT
14557	In-contact	Donor7	TRAV19.TRAJ48.TRAC	CAPINFGNEKLTF	TGTGCTCCGATTAACTTTGGAAATGAGAAATTAACCTTT	TRBV18.NA.TRBJ2-7.TRBC2	CASSPRSRDSITYEQYF	TGTGCCAGCTCACCAAGATCCAGGGATTCGATAACTTACGAGCAGTACTTC	TRAV19.TRAJ48.TRAC_TRBV18.NA.TRBJ2-7.TRBC2	TGTGCTCCGATTAACTTTGGAAATGAGAAATTAACCTTT_TGTGCCAGCTCACCAAGATCCAGGGATTCGATAACTTACGAGCAGTACTTC	CAPINFGNEKLTF_CASSPRSRDSITYEQYF	TRAV19.TRAJ48.TRAC;TGTGCTCCGATTAACTTTGGAAATGAGAAATTAACCTTT_TRBV18.NA.TRBJ2-7.TRBC2;TGTGCCAGCTCACCAAGATCCAGGGATTCGATAACTTACGAGCAGTACTTC
14558	In-contact	Donor1	TRAV1-1.TRAJ32.TRAC	CAVRDRGGATNKLIF	TGCGCTGTGAGAGATAGGGGTGGTGCTACAAACAAGCTCATCTTT	TRBV7-9.NA.TRBJ1-1.TRBC1	CASNAGTNTEAFF	TGTGCCAGCAACGCAGGGACGAACACTGAAGCTTTCTTT	TRAV1-1.TRAJ32.TRAC_TRBV7-9.NA.TRBJ1-1.TRBC1	TGCGCTGTGAGAGATAGGGGTGGTGCTACAAACAAGCTCATCTTT_TGTGCCAGCAACGCAGGGACGAACACTGAAGCTTTCTTT	CAVRDRGGATNKLIF_CASNAGTNTEAFF	TRAV1-1.TRAJ32.TRAC;TGCGCTGTGAGAGATAGGGGTGGTGCTACAAACAAGCTCATCTTT_TRBV7-9.NA.TRBJ1-1.TRBC1;TGTGCCAGCAACGCAGGGACGAACACTGAAGCTTTCTTT
14559	In-contact	Donor1	TRAV12-3.TRAJ49.TRAC	CAISYTGNQFYF	TGTGCAATCTCTTACACCGGTAACCAGTTCTATTTT	TRBV20-1.NA.TRBJ2-5.TRBC2	CSAQGQNEETQYF	TGCAGTGCTCAGGGACAAAACGAAGAGACCCAGTACTTC	TRAV12-3.TRAJ49.TRAC_TRBV20-1.NA.TRBJ2-5.TRBC2	TGTGCAATCTCTTACACCGGTAACCAGTTCTATTTT_TGCAGTGCTCAGGGACAAAACGAAGAGACCCAGTACTTC	CAISYTGNQFYF_CSAQGQNEETQYF	TRAV12-3.TRAJ49.TRAC;TGTGCAATCTCTTACACCGGTAACCAGTTCTATTTT_TRBV20-1.NA.TRBJ2-5.TRBC2;TGCAGTGCTCAGGGACAAAACGAAGAGACCCAGTACTTC
14560	In-contact	Donor10	TRAV22.TRAJ53.TRAC	CAVNSGGSNYKLTF	TGTGCTGTGAATAGTGGAGGTAGCAACTATAAACTGACATTT	TRBV7-2.NA.TRBJ2-5.TRBC2	CASSQGETQYF	TGTGCCAGCAGCCAGGGTGAGACCCAGTACTTC	TRAV22.TRAJ53.TRAC_TRBV7-2.NA.TRBJ2-5.TRBC2	TGTGCTGTGAATAGTGGAGGTAGCAACTATAAACTGACATTT_TGTGCCAGCAGCCAGGGTGAGACCCAGTACTTC	CAVNSGGSNYKLTF_CASSQGETQYF	TRAV22.TRAJ53.TRAC;TGTGCTGTGAATAGTGGAGGTAGCAACTATAAACTGACATTT_TRBV7-2.NA.TRBJ2-5.TRBC2;TGTGCCAGCAGCCAGGGTGAGACCCAGTACTTC
14561	In-contact	Donor11	TRAV23/DV6.TRAJ58.TRAC	CAAHSASGSRLTF	TGTGCAGCACATTCGGCCAGTGGCTCTAGGTTGACCTTT	TRBV3-1.NA.TRBJ2-2.TRBC2	CASSQVPGQVTGELFF	TGTGCCAGCAGCCAAGTCCCCGGACAGGTCACCGGGGAGCTGTTTTTT	TRAV23/DV6.TRAJ58.TRAC_TRBV3-1.NA.TRBJ2-2.TRBC2	TGTGCAGCACATTCGGCCAGTGGCTCTAGGTTGACCTTT_TGTGCCAGCAGCCAAGTCCCCGGACAGGTCACCGGGGAGCTGTTTTTT	CAAHSASGSRLTF_CASSQVPGQVTGELFF	TRAV23/DV6.TRAJ58.TRAC;TGTGCAGCACATTCGGCCAGTGGCTCTAGGTTGACCTTT_TRBV3-1.NA.TRBJ2-2.TRBC2;TGTGCCAGCAGCCAAGTCCCCGGACAGGTCACCGGGGAGCTGTTTTTT
14562	In-contact	Donor10	TRAV38-2/DV8.TRAJ57.TRAC	CAYRFKQGGSEKLVF	TGTGCTTATAGGTTCAAACAGGGCGGATCTGAAAAGCTGGTCTTT	TRBV19.NA.TRBJ2-3.TRBC2	CASAANSGVTDTQYF	TGTGCCAGTGCCGCGAACAGCGGGGTTACAGATACGCAGTATTTT	TRAV38-2/DV8.TRAJ57.TRAC_TRBV19.NA.TRBJ2-3.TRBC2	TGTGCTTATAGGTTCAAACAGGGCGGATCTGAAAAGCTGGTCTTT_TGTGCCAGTGCCGCGAACAGCGGGGTTACAGATACGCAGTATTTT	CAYRFKQGGSEKLVF_CASAANSGVTDTQYF	TRAV38-2/DV8.TRAJ57.TRAC;TGTGCTTATAGGTTCAAACAGGGCGGATCTGAAAAGCTGGTCTTT_TRBV19.NA.TRBJ2-3.TRBC2;TGTGCCAGTGCCGCGAACAGCGGGGTTACAGATACGCAGTATTTT
14563	In-contact	Donor7	TRAV10.TRAJ7.TRAC	CVVSARGNNRLAF	TGTGTGGTGAGCGCTAGAGGGAACAACAGACTCGCTTTT	TRBV2.NA.TRBJ2-1.TRBC2	CASSETEPSSYNEQFF	TGTGCCAGCAGTGAAACAGAACCGAGCTCCTACAATGAGCAGTTCTTC	TRAV10.TRAJ7.TRAC_TRBV2.NA.TRBJ2-1.TRBC2	TGTGTGGTGAGCGCTAGAGGGAACAACAGACTCGCTTTT_TGTGCCAGCAGTGAAACAGAACCGAGCTCCTACAATGAGCAGTTCTTC	CVVSARGNNRLAF_CASSETEPSSYNEQFF	TRAV10.TRAJ7.TRAC;TGTGTGGTGAGCGCTAGAGGGAACAACAGACTCGCTTTT_TRBV2.NA.TRBJ2-1.TRBC2;TGTGCCAGCAGTGAAACAGAACCGAGCTCCTACAATGAGCAGTTCTTC
14564	In-contact	Donor11	TRAV12-2.TRAJ49.TRAC	CAVNMRPGNQFYF	TGTGCCGTGAACATGCGGCCCGGTAACCAGTTCTATTTT	TRBV20-1.NA.TRBJ2-1.TRBC2	CSAPTAYEQFF	TGCAGTGCTCCGACTGCTTATGAGCAGTTCTTC	TRAV12-2.TRAJ49.TRAC_TRBV20-1.NA.TRBJ2-1.TRBC2	TGTGCCGTGAACATGCGGCCCGGTAACCAGTTCTATTTT_TGCAGTGCTCCGACTGCTTATGAGCAGTTCTTC	CAVNMRPGNQFYF_CSAPTAYEQFF	TRAV12-2.TRAJ49.TRAC;TGTGCCGTGAACATGCGGCCCGGTAACCAGTTCTATTTT_TRBV20-1.NA.TRBJ2-1.TRBC2;TGCAGTGCTCCGACTGCTTATGAGCAGTTCTTC
14565	In-contact	Donor5	TRAV12-2.TRAJ49.TRAC	CAVVTGNQFYF	TGTGCCGTCGTCACCGGTAACCAGTTCTATTTT	TRBV27.NA.TRBJ2-1.TRBC2	CASSPDGAYNEQFF	TGTGCCAGCAGCCCCGACGGGGCCTACAATGAGCAGTTCTTC	TRAV12-2.TRAJ49.TRAC_TRBV27.NA.TRBJ2-1.TRBC2	TGTGCCGTCGTCACCGGTAACCAGTTCTATTTT_TGTGCCAGCAGCCCCGACGGGGCCTACAATGAGCAGTTCTTC	CAVVTGNQFYF_CASSPDGAYNEQFF	TRAV12-2.TRAJ49.TRAC;TGTGCCGTCGTCACCGGTAACCAGTTCTATTTT_TRBV27.NA.TRBJ2-1.TRBC2;TGTGCCAGCAGCCCCGACGGGGCCTACAATGAGCAGTTCTTC
14566	In-contact	Donor4	TRAV12-2.TRAJ20.TRAC	CAVNSNDYKLSF	TGTGCCGTGAATTCCAACGACTACAAGCTCAGCTTT	TRBV7-8.NA.TRBJ2-2.TRBC2	CASSLEGSTGELFF	TGTGCCAGCAGCTTAGAGGGCAGTACCGGGGAGCTGTTTTTT	TRAV12-2.TRAJ20.TRAC_TRBV7-8.NA.TRBJ2-2.TRBC2	TGTGCCGTGAATTCCAACGACTACAAGCTCAGCTTT_TGTGCCAGCAGCTTAGAGGGCAGTACCGGGGAGCTGTTTTTT	CAVNSNDYKLSF_CASSLEGSTGELFF	TRAV12-2.TRAJ20.TRAC;TGTGCCGTGAATTCCAACGACTACAAGCTCAGCTTT_TRBV7-8.NA.TRBJ2-2.TRBC2;TGTGCCAGCAGCTTAGAGGGCAGTACCGGGGAGCTGTTTTTT
14567	In-contact	Donor1	TRAV19.TRAJ57.TRAC	CALSEGQRTQGGSEKLVF	TGTGCTCTGAGTGAGGGGCAGAGAACTCAGGGCGGATCTGAAAAGCTGGTCTTT	TRBV19.NA.TRBJ2-1.TRBC2	CASSRRGGYNEQFF	TGTGCCAGTAGTCGTCGTGGGGGGTACAATGAGCAGTTCTTC	TRAV19.TRAJ57.TRAC_TRBV19.NA.TRBJ2-1.TRBC2	TGTGCTCTGAGTGAGGGGCAGAGAACTCAGGGCGGATCTGAAAAGCTGGTCTTT_TGTGCCAGTAGTCGTCGTGGGGGGTACAATGAGCAGTTCTTC	CALSEGQRTQGGSEKLVF_CASSRRGGYNEQFF	TRAV19.TRAJ57.TRAC;TGTGCTCTGAGTGAGGGGCAGAGAACTCAGGGCGGATCTGAAAAGCTGGTCTTT_TRBV19.NA.TRBJ2-1.TRBC2;TGTGCCAGTAGTCGTCGTGGGGGGTACAATGAGCAGTTCTTC
14568	In-contact	Donor11	TRAV21.TRAJ37.TRAC	CADGSSNTGKLIF	TGTGCCGATGGCTCTAGCAACACAGGCAAACTAATCTTT	TRBV7-8.NA.TRBJ1-5.TRBC1	CASSSGARSTQHF	TGTGCCAGCAGCTCAGGGGCGCGATCCACCCAGCATTTT	TRAV21.TRAJ37.TRAC_TRBV7-8.NA.TRBJ1-5.TRBC1	TGTGCCGATGGCTCTAGCAACACAGGCAAACTAATCTTT_TGTGCCAGCAGCTCAGGGGCGCGATCCACCCAGCATTTT	CADGSSNTGKLIF_CASSSGARSTQHF	TRAV21.TRAJ37.TRAC;TGTGCCGATGGCTCTAGCAACACAGGCAAACTAATCTTT_TRBV7-8.NA.TRBJ1-5.TRBC1;TGTGCCAGCAGCTCAGGGGCGCGATCCACCCAGCATTTT
14569	In-contact	Donor5	TRAV14/DV4.TRAJ52.TRAC;TRAV17.TRAJ12.TRAC	CAMREGPNAGGTSYGKLTF;CATLMDSSYKLIF	TGTGCAATGAGAGAGGGCCCTAATGCTGGTGGTACTAGCTATGGAAAGCTGACATTT;TGTGCTACGCTGATGGATAGCAGCTATAAATTGATCTTC	TRBV10-3.NA.TRBJ2-2.TRBC2	CAISESGGSYTGELFF	TGTGCCATCAGTGAGTCTGGGGGTAGCTACACCGGGGAGCTGTTTTTT	TRAV14/DV4.TRAJ52.TRAC;TRAV17.TRAJ12.TRAC_TRBV10-3.NA.TRBJ2-2.TRBC2	TGTGCAATGAGAGAGGGCCCTAATGCTGGTGGTACTAGCTATGGAAAGCTGACATTT;TGTGCTACGCTGATGGATAGCAGCTATAAATTGATCTTC_TGTGCCATCAGTGAGTCTGGGGGTAGCTACACCGGGGAGCTGTTTTTT	CAMREGPNAGGTSYGKLTF;CATLMDSSYKLIF_CAISESGGSYTGELFF	TRAV14/DV4.TRAJ52.TRAC;TRAV17.TRAJ12.TRAC;TGTGCAATGAGAGAGGGCCCTAATGCTGGTGGTACTAGCTATGGAAAGCTGACATTT;TGTGCTACGCTGATGGATAGCAGCTATAAATTGATCTTC_TRBV10-3.NA.TRBJ2-2.TRBC2;TGTGCCATCAGTGAGTCTGGGGGTAGCTACACCGGGGAGCTGTTTTTT
14570	In-contact	Donor13	TRAV27.TRAJ9.TRAC	CAGVETGGFKTIF	TGTGCAGGAGTCGAAACTGGAGGCTTCAAAACTATCTTT	TRBV12-3.NA.TRBJ2-3.TRBC2	CASSGSGPRGDTQYF	TGTGCCAGCAGTGGCTCCGGGCCCCGCGGGGATACGCAGTATTTT	TRAV27.TRAJ9.TRAC_TRBV12-3.NA.TRBJ2-3.TRBC2	TGTGCAGGAGTCGAAACTGGAGGCTTCAAAACTATCTTT_TGTGCCAGCAGTGGCTCCGGGCCCCGCGGGGATACGCAGTATTTT	CAGVETGGFKTIF_CASSGSGPRGDTQYF	TRAV27.TRAJ9.TRAC;TGTGCAGGAGTCGAAACTGGAGGCTTCAAAACTATCTTT_TRBV12-3.NA.TRBJ2-3.TRBC2;TGTGCCAGCAGTGGCTCCGGGCCCCGCGGGGATACGCAGTATTTT
14571	In-contact	Donor7	TRAV2.TRAJ39.NA	CAVDYNNAGNMLTF	TGTGCTGTGGATTATAATAATGCAGGCAACATGCTCACCTTT	TRBV20-1.NA.TRBJ2-1.TRBC2	CSARTTLAPPYNEQFF	TGCAGTGCTAGAACAACTCTAGCGCCCCCCTACAATGAGCAGTTCTTC	TRAV2.TRAJ39.NA_TRBV20-1.NA.TRBJ2-1.TRBC2	TGTGCTGTGGATTATAATAATGCAGGCAACATGCTCACCTTT_TGCAGTGCTAGAACAACTCTAGCGCCCCCCTACAATGAGCAGTTCTTC	CAVDYNNAGNMLTF_CSARTTLAPPYNEQFF	TRAV2.TRAJ39.NA;TGTGCTGTGGATTATAATAATGCAGGCAACATGCTCACCTTT_TRBV20-1.NA.TRBJ2-1.TRBC2;TGCAGTGCTAGAACAACTCTAGCGCCCCCCTACAATGAGCAGTTCTTC
14572	In-contact	Donor5	TRAV8-2.TRAJ42.TRAC	CVVSELGSQGNLIF	TGTGTTGTGAGTGAATTGGGAAGCCAAGGAAATCTCATCTTT	TRBV15.NA.TRBJ2-1.TRBC2	CATSKLAGVFSEQFF	TGTGCCACCAGCAAACTAGCGGGGGTCTTTTCTGAGCAGTTCTTC	TRAV8-2.TRAJ42.TRAC_TRBV15.NA.TRBJ2-1.TRBC2	TGTGTTGTGAGTGAATTGGGAAGCCAAGGAAATCTCATCTTT_TGTGCCACCAGCAAACTAGCGGGGGTCTTTTCTGAGCAGTTCTTC	CVVSELGSQGNLIF_CATSKLAGVFSEQFF	TRAV8-2.TRAJ42.TRAC;TGTGTTGTGAGTGAATTGGGAAGCCAAGGAAATCTCATCTTT_TRBV15.NA.TRBJ2-1.TRBC2;TGTGCCACCAGCAAACTAGCGGGGGTCTTTTCTGAGCAGTTCTTC
14573	In-contact	Donor2	TRAV27.TRAJ34.TRAC	CAVTDKLIF	TGTGCAGTCACCGACAAGCTCATCTTT	TRBV6-2.NA.TRBJ2-1.TRBC2	CASSPDWLSSYNEQFF	TGTGCCAGCAGCCCGGACTGGTTAAGCTCCTACAATGAGCAGTTCTTC	TRAV27.TRAJ34.TRAC_TRBV6-2.NA.TRBJ2-1.TRBC2	TGTGCAGTCACCGACAAGCTCATCTTT_TGTGCCAGCAGCCCGGACTGGTTAAGCTCCTACAATGAGCAGTTCTTC	CAVTDKLIF_CASSPDWLSSYNEQFF	TRAV27.TRAJ34.TRAC;TGTGCAGTCACCGACAAGCTCATCTTT_TRBV6-2.NA.TRBJ2-1.TRBC2;TGTGCCAGCAGCCCGGACTGGTTAAGCTCCTACAATGAGCAGTTCTTC
14574	In-contact	Donor2	TRAV12-1.TRAJ27.TRAC	CASGTNAGKSTF	TGTGCAAGTGGCACCAATGCAGGCAAATCAACCTTT	TRBV5-4.NA.TRBJ1-1.TRBC1	CASSMGLANPEAFF	TGTGCCAGCAGCATGGGCCTTGCGAACCCTGAAGCTTTCTTT	TRAV12-1.TRAJ27.TRAC_TRBV5-4.NA.TRBJ1-1.TRBC1	TGTGCAAGTGGCACCAATGCAGGCAAATCAACCTTT_TGTGCCAGCAGCATGGGCCTTGCGAACCCTGAAGCTTTCTTT	CASGTNAGKSTF_CASSMGLANPEAFF	TRAV12-1.TRAJ27.TRAC;TGTGCAAGTGGCACCAATGCAGGCAAATCAACCTTT_TRBV5-4.NA.TRBJ1-1.TRBC1;TGTGCCAGCAGCATGGGCCTTGCGAACCCTGAAGCTTTCTTT
14575	In-contact	Donor1	TRAV8-1.TRAJ23.TRAC	CAVILNQGGKLIF	TGTGCCGTGATTTTAAACCAGGGAGGAAAGCTTATCTTC	TRBV7-6.NA.TRBJ2-7.TRBC2	CASSLDDSSSYEQYF	TGTGCCAGCAGCTTAGACGACAGCAGCTCCTACGAGCAGTACTTC	TRAV8-1.TRAJ23.TRAC_TRBV7-6.NA.TRBJ2-7.TRBC2	TGTGCCGTGATTTTAAACCAGGGAGGAAAGCTTATCTTC_TGTGCCAGCAGCTTAGACGACAGCAGCTCCTACGAGCAGTACTTC	CAVILNQGGKLIF_CASSLDDSSSYEQYF	TRAV8-1.TRAJ23.TRAC;TGTGCCGTGATTTTAAACCAGGGAGGAAAGCTTATCTTC_TRBV7-6.NA.TRBJ2-7.TRBC2;TGTGCCAGCAGCTTAGACGACAGCAGCTCCTACGAGCAGTACTTC
14576	In-contact	Donor1	TRAV8-6.TRAJ9.TRAC	CAVTVTGGFKTIF	TGTGCTGTGACCGTTACTGGAGGCTTCAAAACTATCTTT	TRBV5-5.NA.TRBJ2-3.TRBC2	CASRDTYSTDTQYF	TGTGCCAGCAGAGACACTTATAGCACAGATACGCAGTATTTT	TRAV8-6.TRAJ9.TRAC_TRBV5-5.NA.TRBJ2-3.TRBC2	TGTGCTGTGACCGTTACTGGAGGCTTCAAAACTATCTTT_TGTGCCAGCAGAGACACTTATAGCACAGATACGCAGTATTTT	CAVTVTGGFKTIF_CASRDTYSTDTQYF	TRAV8-6.TRAJ9.TRAC;TGTGCTGTGACCGTTACTGGAGGCTTCAAAACTATCTTT_TRBV5-5.NA.TRBJ2-3.TRBC2;TGTGCCAGCAGAGACACTTATAGCACAGATACGCAGTATTTT
14577	In-contact	Donor4	TRAV29/DV5.TRAJ38.TRAC	CAASVNAGNNRKLIW	TGTGCAGCAAGCGTAAATGCTGGCAACAACCGTAAGCTGATTTGG	TRBV20-1.TRBD1.TRBJ1-5.TRBC1	CSAGFGGPQHF	TGCAGTGCTGGGTTCGGGGGGCCCCAGCATTTT	TRAV29/DV5.TRAJ38.TRAC_TRBV20-1.TRBD1.TRBJ1-5.TRBC1	TGTGCAGCAAGCGTAAATGCTGGCAACAACCGTAAGCTGATTTGG_TGCAGTGCTGGGTTCGGGGGGCCCCAGCATTTT	CAASVNAGNNRKLIW_CSAGFGGPQHF	TRAV29/DV5.TRAJ38.TRAC;TGTGCAGCAAGCGTAAATGCTGGCAACAACCGTAAGCTGATTTGG_TRBV20-1.TRBD1.TRBJ1-5.TRBC1;TGCAGTGCTGGGTTCGGGGGGCCCCAGCATTTT
14578	In-contact	Donor9	TRAV24.TRAJ20.TRAC	CAFHDYKLSF	TGTGCCTTTCACGACTACAAGCTCAGCTTT	TRBV6-2.TRBD1.TRBJ1-5.TRBC1	CASSYGGTGGKPQHF	TGTGCCAGCAGTTACGGTGGTACAGGGGGCAAGCCCCAGCATTTT	TRAV24.TRAJ20.TRAC_TRBV6-2.TRBD1.TRBJ1-5.TRBC1	TGTGCCTTTCACGACTACAAGCTCAGCTTT_TGTGCCAGCAGTTACGGTGGTACAGGGGGCAAGCCCCAGCATTTT	CAFHDYKLSF_CASSYGGTGGKPQHF	TRAV24.TRAJ20.TRAC;TGTGCCTTTCACGACTACAAGCTCAGCTTT_TRBV6-2.TRBD1.TRBJ1-5.TRBC1;TGTGCCAGCAGTTACGGTGGTACAGGGGGCAAGCCCCAGCATTTT
14579	In-contact	Donor5	TRAV12-2.TRAJ33.TRAC	CAVNMDSNYQLIW	TGTGCCGTGAACATGGATAGCAACTATCAGTTAATCTGG	TRBV20-1.NA.TRBJ2-2.TRBC2	CSARRSLAGELFF	TGCAGTGCGCGCAGGTCGCTCGCCGGGGAGCTGTTTTTT	TRAV12-2.TRAJ33.TRAC_TRBV20-1.NA.TRBJ2-2.TRBC2	TGTGCCGTGAACATGGATAGCAACTATCAGTTAATCTGG_TGCAGTGCGCGCAGGTCGCTCGCCGGGGAGCTGTTTTTT	CAVNMDSNYQLIW_CSARRSLAGELFF	TRAV12-2.TRAJ33.TRAC;TGTGCCGTGAACATGGATAGCAACTATCAGTTAATCTGG_TRBV20-1.NA.TRBJ2-2.TRBC2;TGCAGTGCGCGCAGGTCGCTCGCCGGGGAGCTGTTTTTT
14580	In-contact	Donor1	TRAV16.TRAJ23.TRAC	CALSGDYNQGGKLIF	TGTGCTCTAAGTGGGGATTATAACCAGGGAGGAAAGCTTATCTTC	TRBV6-2.NA.TRBJ2-7.TRBC2	CASSSLRDLGNEQYF	TGTGCCAGCAGTTCCCTCAGGGACCTGGGCAACGAGCAGTACTTC	TRAV16.TRAJ23.TRAC_TRBV6-2.NA.TRBJ2-7.TRBC2	TGTGCTCTAAGTGGGGATTATAACCAGGGAGGAAAGCTTATCTTC_TGTGCCAGCAGTTCCCTCAGGGACCTGGGCAACGAGCAGTACTTC	CALSGDYNQGGKLIF_CASSSLRDLGNEQYF	TRAV16.TRAJ23.TRAC;TGTGCTCTAAGTGGGGATTATAACCAGGGAGGAAAGCTTATCTTC_TRBV6-2.NA.TRBJ2-7.TRBC2;TGTGCCAGCAGTTCCCTCAGGGACCTGGGCAACGAGCAGTACTTC
14581	In-contact	Donor13	TRAV35.TRAJ54.TRAC	CAGGAGIQGAQKLVF	TGTGCTGGCGGGGCGGGAATTCAGGGAGCCCAGAAGCTGGTATTT	TRBV3-1.NA.TRBJ1-1.TRBC1	CASSQMQRPEAFF	TGTGCCAGCAGCCAGATGCAGCGACCTGAAGCTTTCTTT	TRAV35.TRAJ54.TRAC_TRBV3-1.NA.TRBJ1-1.TRBC1	TGTGCTGGCGGGGCGGGAATTCAGGGAGCCCAGAAGCTGGTATTT_TGTGCCAGCAGCCAGATGCAGCGACCTGAAGCTTTCTTT	CAGGAGIQGAQKLVF_CASSQMQRPEAFF	TRAV35.TRAJ54.TRAC;TGTGCTGGCGGGGCGGGAATTCAGGGAGCCCAGAAGCTGGTATTT_TRBV3-1.NA.TRBJ1-1.TRBC1;TGTGCCAGCAGCCAGATGCAGCGACCTGAAGCTTTCTTT
14582	In-contact	Donor7	TRAV8-1.TRAJ42.TRAC	CAVNVGYGGSQGNLIF	TGTGCCGTGAATGTAGGCTATGGAGGAAGCCAAGGAAATCTCATCTTT	TRBV27.NA.TRBJ2-7.TRBC2	CASSLYGGLTYEQYF	TGTGCCAGCAGTTTATACGGGGGACTAACCTACGAGCAGTACTTC	TRAV8-1.TRAJ42.TRAC_TRBV27.NA.TRBJ2-7.TRBC2	TGTGCCGTGAATGTAGGCTATGGAGGAAGCCAAGGAAATCTCATCTTT_TGTGCCAGCAGTTTATACGGGGGACTAACCTACGAGCAGTACTTC	CAVNVGYGGSQGNLIF_CASSLYGGLTYEQYF	TRAV8-1.TRAJ42.TRAC;TGTGCCGTGAATGTAGGCTATGGAGGAAGCCAAGGAAATCTCATCTTT_TRBV27.NA.TRBJ2-7.TRBC2;TGTGCCAGCAGTTTATACGGGGGACTAACCTACGAGCAGTACTTC
14583	In-contact	Donor9	TRAV2.TRAJ4.TRAC	CAVGVSGGYNKLIF	TGTGCTGTGGGGGTTTCTGGTGGCTACAATAAGCTGATTTTT	TRBV20-1.NA.TRBJ2-5.TRBC2	CSARIISPNLHQETQYF	TGCAGTGCTAGAATCATCTCCCCAAACCTCCACCAAGAGACCCAGTACTTC	TRAV2.TRAJ4.TRAC_TRBV20-1.NA.TRBJ2-5.TRBC2	TGTGCTGTGGGGGTTTCTGGTGGCTACAATAAGCTGATTTTT_TGCAGTGCTAGAATCATCTCCCCAAACCTCCACCAAGAGACCCAGTACTTC	CAVGVSGGYNKLIF_CSARIISPNLHQETQYF	TRAV2.TRAJ4.TRAC;TGTGCTGTGGGGGTTTCTGGTGGCTACAATAAGCTGATTTTT_TRBV20-1.NA.TRBJ2-5.TRBC2;TGCAGTGCTAGAATCATCTCCCCAAACCTCCACCAAGAGACCCAGTACTTC
14584	In-contact	Donor11	TRAV12-2.TRAJ52.TRAC;TRAV2.TRAJ20.TRAC	CAVWDGGTSYGKLTF;CAVEGFGDYKLSF	TGTGCCGTGTGGGATGGTGGTACTAGCTATGGAAAGCTGACATTT;TGTGCTGTGGAAGGGTTTGGCGACTACAAGCTCAGCTTT	TRBV2.NA.TRBJ2-2.TRBC2	CASSEQNTGELFF	TGTGCCAGCAGTGAACAGAACACCGGGGAGCTGTTTTTT	TRAV12-2.TRAJ52.TRAC;TRAV2.TRAJ20.TRAC_TRBV2.NA.TRBJ2-2.TRBC2	TGTGCCGTGTGGGATGGTGGTACTAGCTATGGAAAGCTGACATTT;TGTGCTGTGGAAGGGTTTGGCGACTACAAGCTCAGCTTT_TGTGCCAGCAGTGAACAGAACACCGGGGAGCTGTTTTTT	CAVWDGGTSYGKLTF;CAVEGFGDYKLSF_CASSEQNTGELFF	TRAV12-2.TRAJ52.TRAC;TRAV2.TRAJ20.TRAC;TGTGCCGTGTGGGATGGTGGTACTAGCTATGGAAAGCTGACATTT;TGTGCTGTGGAAGGGTTTGGCGACTACAAGCTCAGCTTT_TRBV2.NA.TRBJ2-2.TRBC2;TGTGCCAGCAGTGAACAGAACACCGGGGAGCTGTTTTTT
14585	In-contact	Donor11	TRAV27.TRAJ22.TRAC	CAGAILGSARQLTF	TGTGCAGGAGCTATTTTAGGTTCTGCAAGGCAACTGACCTTT	TRBV15.NA.TRBJ1-4.TRBC1	CATSRDLQGNGEKLFF	TGTGCCACCAGCAGAGACCTACAGGGGAACGGTGAAAAACTGTTTTTT	TRAV27.TRAJ22.TRAC_TRBV15.NA.TRBJ1-4.TRBC1	TGTGCAGGAGCTATTTTAGGTTCTGCAAGGCAACTGACCTTT_TGTGCCACCAGCAGAGACCTACAGGGGAACGGTGAAAAACTGTTTTTT	CAGAILGSARQLTF_CATSRDLQGNGEKLFF	TRAV27.TRAJ22.TRAC;TGTGCAGGAGCTATTTTAGGTTCTGCAAGGCAACTGACCTTT_TRBV15.NA.TRBJ1-4.TRBC1;TGTGCCACCAGCAGAGACCTACAGGGGAACGGTGAAAAACTGTTTTTT
14586	In-contact	Donor13	TRAV17.TRAJ15.TRAC	CATDRQAGTALIF	TGTGCTACGGACCGGCAGGCAGGAACTGCTCTGATCTTT	TRBV30.NA.TRBJ1-5.TRBC1	CAWKVPQGYGNQPQHF	TGTGCCTGGAAGGTTCCGCAGGGGTATGGCAATCAGCCCCAGCATTTT	TRAV17.TRAJ15.TRAC_TRBV30.NA.TRBJ1-5.TRBC1	TGTGCTACGGACCGGCAGGCAGGAACTGCTCTGATCTTT_TGTGCCTGGAAGGTTCCGCAGGGGTATGGCAATCAGCCCCAGCATTTT	CATDRQAGTALIF_CAWKVPQGYGNQPQHF	TRAV17.TRAJ15.TRAC;TGTGCTACGGACCGGCAGGCAGGAACTGCTCTGATCTTT_TRBV30.NA.TRBJ1-5.TRBC1;TGTGCCTGGAAGGTTCCGCAGGGGTATGGCAATCAGCCCCAGCATTTT
14587	In-contact	Donor1	TRAV29/DV5.TRAJ40.TRAC	CAASGTYKYIF	TGTGCAGCTTCAGGAACCTACAAATACATCTTT	TRBV18.TRBD1.TRBJ1-5.TRBC1	CASSPDRGGNQPQHF	TGTGCCAGCTCACCAGACAGGGGGGGGAATCAGCCCCAGCATTTT	TRAV29/DV5.TRAJ40.TRAC_TRBV18.TRBD1.TRBJ1-5.TRBC1	TGTGCAGCTTCAGGAACCTACAAATACATCTTT_TGTGCCAGCTCACCAGACAGGGGGGGGAATCAGCCCCAGCATTTT	CAASGTYKYIF_CASSPDRGGNQPQHF	TRAV29/DV5.TRAJ40.TRAC;TGTGCAGCTTCAGGAACCTACAAATACATCTTT_TRBV18.TRBD1.TRBJ1-5.TRBC1;TGTGCCAGCTCACCAGACAGGGGGGGGAATCAGCCCCAGCATTTT
14588	In-contact	Donor5	TRAV26-2.TRAJ53.TRAC	CILRDSSGGSNYKLTF	TGCATCCTGAGAGACAGTAGTGGAGGTAGCAACTATAAACTGACATTT	TRBV25-1.NA.TRBJ1-4.TRBC1	CASSEWQAESEKLFF	TGTGCCAGCAGTGAATGGCAGGCCGAGAGTGAAAAACTGTTTTTT	TRAV26-2.TRAJ53.TRAC_TRBV25-1.NA.TRBJ1-4.TRBC1	TGCATCCTGAGAGACAGTAGTGGAGGTAGCAACTATAAACTGACATTT_TGTGCCAGCAGTGAATGGCAGGCCGAGAGTGAAAAACTGTTTTTT	CILRDSSGGSNYKLTF_CASSEWQAESEKLFF	TRAV26-2.TRAJ53.TRAC;TGCATCCTGAGAGACAGTAGTGGAGGTAGCAACTATAAACTGACATTT_TRBV25-1.NA.TRBJ1-4.TRBC1;TGTGCCAGCAGTGAATGGCAGGCCGAGAGTGAAAAACTGTTTTTT
14589	In-contact	Donor1	TRAV13-1.TRAJ15.TRAC	CAASQQAGTALIF	TGTGCAGCAAGTCAACAGGCAGGAACTGCTCTGATCTTT	TRBV9.NA.TRBJ2-6.TRBC2	CASSDPRGLSGANVLTF	TGTGCCAGCAGCGACCCCCGAGGGCTCTCTGGGGCCAACGTCCTGACTTTC	TRAV13-1.TRAJ15.TRAC_TRBV9.NA.TRBJ2-6.TRBC2	TGTGCAGCAAGTCAACAGGCAGGAACTGCTCTGATCTTT_TGTGCCAGCAGCGACCCCCGAGGGCTCTCTGGGGCCAACGTCCTGACTTTC	CAASQQAGTALIF_CASSDPRGLSGANVLTF	TRAV13-1.TRAJ15.TRAC;TGTGCAGCAAGTCAACAGGCAGGAACTGCTCTGATCTTT_TRBV9.NA.TRBJ2-6.TRBC2;TGTGCCAGCAGCGACCCCCGAGGGCTCTCTGGGGCCAACGTCCTGACTTTC
14590	In-contact	Donor11	TRAV2.TRAJ11.TRAC	CAVSGYSTLTF	TGTGCTGTTTCAGGATACAGCACCCTCACCTTT	TRBV6-5.TRBD1.TRBJ1-2.TRBC1	CASRSQGDYGYTF	TGTGCCAGCAGGTCACAGGGGGATTATGGCTACACCTTC	TRAV2.TRAJ11.TRAC_TRBV6-5.TRBD1.TRBJ1-2.TRBC1	TGTGCTGTTTCAGGATACAGCACCCTCACCTTT_TGTGCCAGCAGGTCACAGGGGGATTATGGCTACACCTTC	CAVSGYSTLTF_CASRSQGDYGYTF	TRAV2.TRAJ11.TRAC;TGTGCTGTTTCAGGATACAGCACCCTCACCTTT_TRBV6-5.TRBD1.TRBJ1-2.TRBC1;TGTGCCAGCAGGTCACAGGGGGATTATGGCTACACCTTC
14591	In-contact	Donor4	TRAV14/DV4.TRAJ49.TRAC	CAMRESLPGNQFYF	TGTGCAATGAGAGAGTCCCTTCCCGGTAACCAGTTCTATTTT	TRBV4-2.NA.TRBJ1-2.TRBC1	CASSQDRGGSPQGYTF	TGTGCCAGCAGCCAAGACAGGGGCGGTAGCCCACAGGGCTACACCTTC	TRAV14/DV4.TRAJ49.TRAC_TRBV4-2.NA.TRBJ1-2.TRBC1	TGTGCAATGAGAGAGTCCCTTCCCGGTAACCAGTTCTATTTT_TGTGCCAGCAGCCAAGACAGGGGCGGTAGCCCACAGGGCTACACCTTC	CAMRESLPGNQFYF_CASSQDRGGSPQGYTF	TRAV14/DV4.TRAJ49.TRAC;TGTGCAATGAGAGAGTCCCTTCCCGGTAACCAGTTCTATTTT_TRBV4-2.NA.TRBJ1-2.TRBC1;TGTGCCAGCAGCCAAGACAGGGGCGGTAGCCCACAGGGCTACACCTTC
14592	In-contact	Donor11	TRAV5.TRAJ36.TRAC	CAEIRTGANNLFF	TGTGCAGAGATTCGAACTGGGGCAAACAACCTCTTCTTT	TRBV6-5.NA.TRBJ1-2.TRBC1	CASSYGSGYTF	TGTGCCAGCAGTTACGGCAGCGGCTACACCTTC	TRAV5.TRAJ36.TRAC_TRBV6-5.NA.TRBJ1-2.TRBC1	TGTGCAGAGATTCGAACTGGGGCAAACAACCTCTTCTTT_TGTGCCAGCAGTTACGGCAGCGGCTACACCTTC	CAEIRTGANNLFF_CASSYGSGYTF	TRAV5.TRAJ36.TRAC;TGTGCAGAGATTCGAACTGGGGCAAACAACCTCTTCTTT_TRBV6-5.NA.TRBJ1-2.TRBC1;TGTGCCAGCAGTTACGGCAGCGGCTACACCTTC
14593	In-contact	Donor10	TRAV19.TRAJ54.TRAC	CALSEAWGAQKLVF	TGTGCTCTGAGTGAGGCGTGGGGAGCCCAGAAGCTGGTATTT	TRBV5-1.NA.TRBJ2-3.TRBC2	CASSLVQSTDTQYF	TGCGCCAGCAGCCTGGTACAGAGCACAGATACGCAGTATTTT	TRAV19.TRAJ54.TRAC_TRBV5-1.NA.TRBJ2-3.TRBC2	TGTGCTCTGAGTGAGGCGTGGGGAGCCCAGAAGCTGGTATTT_TGCGCCAGCAGCCTGGTACAGAGCACAGATACGCAGTATTTT	CALSEAWGAQKLVF_CASSLVQSTDTQYF	TRAV19.TRAJ54.TRAC;TGTGCTCTGAGTGAGGCGTGGGGAGCCCAGAAGCTGGTATTT_TRBV5-1.NA.TRBJ2-3.TRBC2;TGCGCCAGCAGCCTGGTACAGAGCACAGATACGCAGTATTTT
14594	In-contact	Donor5	TRAV25.TRAJ9.TRAC;TRAV19.TRAJ30.TRAC	CAGVNTGGFKTIF;CAPPHDKIIF	TGTGCAGGGGTTAATACTGGAGGCTTCAAAACTATCTTT;TGTGCTCCCCCCCATGACAAGATCATCTTT	TRBV6-2.NA.TRBJ1-2.TRBC1	CASSPLQGTSPQIYGYTF	TGTGCCAGCAGTCCCCTACAGGGAACCAGCCCCCAAATCTATGGCTACACCTTC	TRAV25.TRAJ9.TRAC;TRAV19.TRAJ30.TRAC_TRBV6-2.NA.TRBJ1-2.TRBC1	TGTGCAGGGGTTAATACTGGAGGCTTCAAAACTATCTTT;TGTGCTCCCCCCCATGACAAGATCATCTTT_TGTGCCAGCAGTCCCCTACAGGGAACCAGCCCCCAAATCTATGGCTACACCTTC	CAGVNTGGFKTIF;CAPPHDKIIF_CASSPLQGTSPQIYGYTF	TRAV25.TRAJ9.TRAC;TRAV19.TRAJ30.TRAC;TGTGCAGGGGTTAATACTGGAGGCTTCAAAACTATCTTT;TGTGCTCCCCCCCATGACAAGATCATCTTT_TRBV6-2.NA.TRBJ1-2.TRBC1;TGTGCCAGCAGTCCCCTACAGGGAACCAGCCCCCAAATCTATGGCTACACCTTC
14595	In-contact	Donor7	TRAV29/DV5.TRAJ44.TRAC	CAASAPGTASKLTF	TGTGCAGCAAGCGCGCCCGGCACTGCCAGTAAACTCACCTTT	TRBV7-6.NA.TRBJ2-1.TRBC2	CASSLAGWNEQFF	TGTGCCAGCAGCTTAGCGGGATGGAATGAGCAGTTCTTC	TRAV29/DV5.TRAJ44.TRAC_TRBV7-6.NA.TRBJ2-1.TRBC2	TGTGCAGCAAGCGCGCCCGGCACTGCCAGTAAACTCACCTTT_TGTGCCAGCAGCTTAGCGGGATGGAATGAGCAGTTCTTC	CAASAPGTASKLTF_CASSLAGWNEQFF	TRAV29/DV5.TRAJ44.TRAC;TGTGCAGCAAGCGCGCCCGGCACTGCCAGTAAACTCACCTTT_TRBV7-6.NA.TRBJ2-1.TRBC2;TGTGCCAGCAGCTTAGCGGGATGGAATGAGCAGTTCTTC
14596	In-contact	Donor7	TRAV12-3.TRAJ53.TRAC;TRAV29/DV5.TRAJ57.TRAC	CAMSVNSGGSNYKLTF;CAAKAGSEKLVF	TGTGCAATGAGCGTTAATAGTGGAGGTAGCAACTATAAACTGACATTT;TGTGCAGCAAAAGCAGGATCTGAAAAGCTGGTCTTT	TRBV12-4.NA.TRBJ1-2.TRBC1	CASSFPRMGGYTF	TGTGCCAGCAGTTTTCCCAGAATGGGTGGCTACACCTTC	TRAV12-3.TRAJ53.TRAC;TRAV29/DV5.TRAJ57.TRAC_TRBV12-4.NA.TRBJ1-2.TRBC1	TGTGCAATGAGCGTTAATAGTGGAGGTAGCAACTATAAACTGACATTT;TGTGCAGCAAAAGCAGGATCTGAAAAGCTGGTCTTT_TGTGCCAGCAGTTTTCCCAGAATGGGTGGCTACACCTTC	CAMSVNSGGSNYKLTF;CAAKAGSEKLVF_CASSFPRMGGYTF	TRAV12-3.TRAJ53.TRAC;TRAV29/DV5.TRAJ57.TRAC;TGTGCAATGAGCGTTAATAGTGGAGGTAGCAACTATAAACTGACATTT;TGTGCAGCAAAAGCAGGATCTGAAAAGCTGGTCTTT_TRBV12-4.NA.TRBJ1-2.TRBC1;TGTGCCAGCAGTTTTCCCAGAATGGGTGGCTACACCTTC
14597	In-contact	Donor1	TRAV13-2.TRAJ44.TRAC	CAENIGTGTASKLTF	TGTGCAGAGAATATCGGTACCGGCACTGCCAGTAAACTCACCTTT	TRBV5-1.NA.TRBJ2-1.TRBC2	CASSPPLAGGLSEQFF	TGCGCCAGCAGCCCGCCTCTAGCGGGGGGGCTCTCTGAGCAGTTCTTC	TRAV13-2.TRAJ44.TRAC_TRBV5-1.NA.TRBJ2-1.TRBC2	TGTGCAGAGAATATCGGTACCGGCACTGCCAGTAAACTCACCTTT_TGCGCCAGCAGCCCGCCTCTAGCGGGGGGGCTCTCTGAGCAGTTCTTC	CAENIGTGTASKLTF_CASSPPLAGGLSEQFF	TRAV13-2.TRAJ44.TRAC;TGTGCAGAGAATATCGGTACCGGCACTGCCAGTAAACTCACCTTT_TRBV5-1.NA.TRBJ2-1.TRBC2;TGCGCCAGCAGCCCGCCTCTAGCGGGGGGGCTCTCTGAGCAGTTCTTC
14598	In-contact	Donor8	TRAV3.TRAJ24.TRAC	CAVRDALTDSWGKFQF	TGTGCTGTGAGAGACGCACTAACTGACAGCTGGGGGAAATTCCAGTTT	TRBV4-1.NA.TRBJ1-5.TRBC1	CASSHGTVNQPQHF	TGCGCCAGCAGCCATGGGACAGTTAATCAGCCCCAGCATTTT	TRAV3.TRAJ24.TRAC_TRBV4-1.NA.TRBJ1-5.TRBC1	TGTGCTGTGAGAGACGCACTAACTGACAGCTGGGGGAAATTCCAGTTT_TGCGCCAGCAGCCATGGGACAGTTAATCAGCCCCAGCATTTT	CAVRDALTDSWGKFQF_CASSHGTVNQPQHF	TRAV3.TRAJ24.TRAC;TGTGCTGTGAGAGACGCACTAACTGACAGCTGGGGGAAATTCCAGTTT_TRBV4-1.NA.TRBJ1-5.TRBC1;TGCGCCAGCAGCCATGGGACAGTTAATCAGCCCCAGCATTTT
14599	In-contact	Donor13	TRAV21.TRAJ36.TRAC	CAGAGPDQTGANNLFF	TGTGCTGGGGCGGGCCCGGATCAAACTGGGGCAAACAACCTCTTCTTT	TRBV19.NA.TRBJ2-2.TRBC2	CASITGSGNTGELFF	TGTGCCAGTATTACAGGGAGTGGGAACACCGGGGAGCTGTTTTTT	TRAV21.TRAJ36.TRAC_TRBV19.NA.TRBJ2-2.TRBC2	TGTGCTGGGGCGGGCCCGGATCAAACTGGGGCAAACAACCTCTTCTTT_TGTGCCAGTATTACAGGGAGTGGGAACACCGGGGAGCTGTTTTTT	CAGAGPDQTGANNLFF_CASITGSGNTGELFF	TRAV21.TRAJ36.TRAC;TGTGCTGGGGCGGGCCCGGATCAAACTGGGGCAAACAACCTCTTCTTT_TRBV19.NA.TRBJ2-2.TRBC2;TGTGCCAGTATTACAGGGAGTGGGAACACCGGGGAGCTGTTTTTT
14600	In-contact	Donor1	TRAV36/DV7.TRAJ37.TRAC	CAEDSGNTGKLIF	TGTGCTGAGGACTCTGGCAACACAGGCAAACTAATCTTT	TRBV5-4.NA.TRBJ1-1.TRBC1	CASSLDKPDEAFF	TGTGCCAGCAGCTTGGATAAGCCAGATGAAGCTTTCTTT	TRAV36/DV7.TRAJ37.TRAC_TRBV5-4.NA.TRBJ1-1.TRBC1	TGTGCTGAGGACTCTGGCAACACAGGCAAACTAATCTTT_TGTGCCAGCAGCTTGGATAAGCCAGATGAAGCTTTCTTT	CAEDSGNTGKLIF_CASSLDKPDEAFF	TRAV36/DV7.TRAJ37.TRAC;TGTGCTGAGGACTCTGGCAACACAGGCAAACTAATCTTT_TRBV5-4.NA.TRBJ1-1.TRBC1;TGTGCCAGCAGCTTGGATAAGCCAGATGAAGCTTTCTTT
14601	In-contact	Donor10	TRAV20.TRAJ37.TRAC	CAVDFNTGKLIF	TGTGCTGTGGATTTCAACACAGGCAAACTAATCTTT	TRBV5-1.NA.TRBJ2-5.TRBC2	CASSLAIGETQYF	TGCGCCAGCAGCTTGGCGATCGGGGAGACCCAGTACTTC	TRAV20.TRAJ37.TRAC_TRBV5-1.NA.TRBJ2-5.TRBC2	TGTGCTGTGGATTTCAACACAGGCAAACTAATCTTT_TGCGCCAGCAGCTTGGCGATCGGGGAGACCCAGTACTTC	CAVDFNTGKLIF_CASSLAIGETQYF	TRAV20.TRAJ37.TRAC;TGTGCTGTGGATTTCAACACAGGCAAACTAATCTTT_TRBV5-1.NA.TRBJ2-5.TRBC2;TGCGCCAGCAGCTTGGCGATCGGGGAGACCCAGTACTTC
14602	In-contact	Donor1	TRAV9-2.TRAJ57.TRAC	CALSGAQGGSEKLVF	TGTGCTCTGAGTGGGGCCCAGGGCGGATCTGAAAAGCTGGTCTTT	TRBV11-3.NA.TRBJ2-3.TRBC2	CASSLVGGGATDTQYF	TGTGCCAGCAGCTTAGTCGGCGGGGGGGCCACAGATACGCAGTATTTT	TRAV9-2.TRAJ57.TRAC_TRBV11-3.NA.TRBJ2-3.TRBC2	TGTGCTCTGAGTGGGGCCCAGGGCGGATCTGAAAAGCTGGTCTTT_TGTGCCAGCAGCTTAGTCGGCGGGGGGGCCACAGATACGCAGTATTTT	CALSGAQGGSEKLVF_CASSLVGGGATDTQYF	TRAV9-2.TRAJ57.TRAC;TGTGCTCTGAGTGGGGCCCAGGGCGGATCTGAAAAGCTGGTCTTT_TRBV11-3.NA.TRBJ2-3.TRBC2;TGTGCCAGCAGCTTAGTCGGCGGGGGGGCCACAGATACGCAGTATTTT
14603	In-contact	Donor7	TRAV17.TRAJ31.TRAC	CATDDNNARLMF	TGTGCTACGGACGATAACAATGCCAGACTCATGTTT	TRBV5-4.NA.TRBJ2-1.TRBC2	CASSLAGGINEQFF	TGTGCCAGCAGCTTGGCGGGCGGGATCAATGAGCAGTTCTTC	TRAV17.TRAJ31.TRAC_TRBV5-4.NA.TRBJ2-1.TRBC2	TGTGCTACGGACGATAACAATGCCAGACTCATGTTT_TGTGCCAGCAGCTTGGCGGGCGGGATCAATGAGCAGTTCTTC	CATDDNNARLMF_CASSLAGGINEQFF	TRAV17.TRAJ31.TRAC;TGTGCTACGGACGATAACAATGCCAGACTCATGTTT_TRBV5-4.NA.TRBJ2-1.TRBC2;TGTGCCAGCAGCTTGGCGGGCGGGATCAATGAGCAGTTCTTC
14604	In-contact	Donor4	TRAV35.TRAJ50.TRAC	CAGPTKTSYDKVIF	TGTGCTGGTCCCACCAAAACCTCCTACGACAAGGTGATATTT	TRBV12-4.NA.TRBJ1-2.TRBC1	CASSSANYGYTF	TGTGCCAGCAGTTCCGCTAACTATGGCTACACCTTC	TRAV35.TRAJ50.TRAC_TRBV12-4.NA.TRBJ1-2.TRBC1	TGTGCTGGTCCCACCAAAACCTCCTACGACAAGGTGATATTT_TGTGCCAGCAGTTCCGCTAACTATGGCTACACCTTC	CAGPTKTSYDKVIF_CASSSANYGYTF	TRAV35.TRAJ50.TRAC;TGTGCTGGTCCCACCAAAACCTCCTACGACAAGGTGATATTT_TRBV12-4.NA.TRBJ1-2.TRBC1;TGTGCCAGCAGTTCCGCTAACTATGGCTACACCTTC
14605	In-contact	Donor1	TRAV12-3.TRAJ31.TRAC	CAMSLNNARLMF	TGTGCAATGAGCCTCAACAATGCCAGACTCATGTTT	TRBV2.NA.TRBJ1-4.TRBC1	CASGQDEKLFF	TGTGCCAGCGGTCAGGATGAAAAACTGTTTTTT	TRAV12-3.TRAJ31.TRAC_TRBV2.NA.TRBJ1-4.TRBC1	TGTGCAATGAGCCTCAACAATGCCAGACTCATGTTT_TGTGCCAGCGGTCAGGATGAAAAACTGTTTTTT	CAMSLNNARLMF_CASGQDEKLFF	TRAV12-3.TRAJ31.TRAC;TGTGCAATGAGCCTCAACAATGCCAGACTCATGTTT_TRBV2.NA.TRBJ1-4.TRBC1;TGTGCCAGCGGTCAGGATGAAAAACTGTTTTTT
14606	In-contact	Donor8	TRAV29/DV5.TRAJ39.TRAC	CAASNNAGNMLTF	TGTGCAGCAAGCAACAATGCAGGCAACATGCTCACCTTT	TRBV3-1.NA.TRBJ2-1.TRBC2	CASSSLAGALNEQFF	TGTGCCAGCAGCTCTCTAGCGGGAGCACTCAATGAGCAGTTCTTC	TRAV29/DV5.TRAJ39.TRAC_TRBV3-1.NA.TRBJ2-1.TRBC2	TGTGCAGCAAGCAACAATGCAGGCAACATGCTCACCTTT_TGTGCCAGCAGCTCTCTAGCGGGAGCACTCAATGAGCAGTTCTTC	CAASNNAGNMLTF_CASSSLAGALNEQFF	TRAV29/DV5.TRAJ39.TRAC;TGTGCAGCAAGCAACAATGCAGGCAACATGCTCACCTTT_TRBV3-1.NA.TRBJ2-1.TRBC2;TGTGCCAGCAGCTCTCTAGCGGGAGCACTCAATGAGCAGTTCTTC
14607	In-contact	Donor8	TRAV9-2.TRAJ20.TRAC	CALSENDDYKLSF	TGTGCTCTGAGTGAAAACGACGACTACAAGCTCAGCTTT	TRBV19.NA.TRBJ1-5.TRBC1	CASSMEGYSNQPQHF	TGTGCCAGTAGTATGGAGGGGTATAGCAATCAGCCCCAGCATTTT	TRAV9-2.TRAJ20.TRAC_TRBV19.NA.TRBJ1-5.TRBC1	TGTGCTCTGAGTGAAAACGACGACTACAAGCTCAGCTTT_TGTGCCAGTAGTATGGAGGGGTATAGCAATCAGCCCCAGCATTTT	CALSENDDYKLSF_CASSMEGYSNQPQHF	TRAV9-2.TRAJ20.TRAC;TGTGCTCTGAGTGAAAACGACGACTACAAGCTCAGCTTT_TRBV19.NA.TRBJ1-5.TRBC1;TGTGCCAGTAGTATGGAGGGGTATAGCAATCAGCCCCAGCATTTT
14608	In-contact	Donor5	TRAV5.TRAJ24.TRAC	CAASTDSWGKFQF	TGTGCAGCCTCAACTGACAGCTGGGGGAAATTCCAGTTT	TRBV28.NA.TRBJ2-7.TRBC2	CASSLALLKGSYEQYF	TGTGCCAGCAGTTTAGCGTTGTTAAAAGGCTCCTACGAGCAGTACTTC	TRAV5.TRAJ24.TRAC_TRBV28.NA.TRBJ2-7.TRBC2	TGTGCAGCCTCAACTGACAGCTGGGGGAAATTCCAGTTT_TGTGCCAGCAGTTTAGCGTTGTTAAAAGGCTCCTACGAGCAGTACTTC	CAASTDSWGKFQF_CASSLALLKGSYEQYF	TRAV5.TRAJ24.TRAC;TGTGCAGCCTCAACTGACAGCTGGGGGAAATTCCAGTTT_TRBV28.NA.TRBJ2-7.TRBC2;TGTGCCAGCAGTTTAGCGTTGTTAAAAGGCTCCTACGAGCAGTACTTC
14609	In-contact	Donor1	TRAV22.TRAJ56.TRAC	CAVLPTYTGANSKLTF	TGTGCTGTCCTCCCGACGTATACTGGAGCCAATAGTAAGCTGACATTT	TRBV5-6.NA.TRBJ1-2.TRBC1	CASSHLSGGYTF	TGTGCCAGCAGCCACTTGTCGGGGGGCTACACCTTC	TRAV22.TRAJ56.TRAC_TRBV5-6.NA.TRBJ1-2.TRBC1	TGTGCTGTCCTCCCGACGTATACTGGAGCCAATAGTAAGCTGACATTT_TGTGCCAGCAGCCACTTGTCGGGGGGCTACACCTTC	CAVLPTYTGANSKLTF_CASSHLSGGYTF	TRAV22.TRAJ56.TRAC;TGTGCTGTCCTCCCGACGTATACTGGAGCCAATAGTAAGCTGACATTT_TRBV5-6.NA.TRBJ1-2.TRBC1;TGTGCCAGCAGCCACTTGTCGGGGGGCTACACCTTC
14610	In-contact	Donor5	TRAV6.TRAJ11.TRAC	CATSGYSTLTF	TGTGCTACCTCAGGATACAGCACCCTCACCTTT	TRBV6-6.NA.TRBJ2-7.TRBC2	CASSRQGDYEQYF	TGTGCCAGCAGTCGACAGGGAGACTACGAGCAGTACTTC	TRAV6.TRAJ11.TRAC_TRBV6-6.NA.TRBJ2-7.TRBC2	TGTGCTACCTCAGGATACAGCACCCTCACCTTT_TGTGCCAGCAGTCGACAGGGAGACTACGAGCAGTACTTC	CATSGYSTLTF_CASSRQGDYEQYF	TRAV6.TRAJ11.TRAC;TGTGCTACCTCAGGATACAGCACCCTCACCTTT_TRBV6-6.NA.TRBJ2-7.TRBC2;TGTGCCAGCAGTCGACAGGGAGACTACGAGCAGTACTTC
14611	In-contact	Donor4	TRAV26-1.TRAJ27.TRAC	CIVGLSNAGKSTF	TGCATCGTGGGGTTGAGCAATGCAGGCAAATCAACCTTT	TRBV6-5.NA.TRBJ2-2.TRBC2	CASSYDGVTNTGELFF	TGTGCCAGCAGTTACGACGGGGTTACGAACACCGGGGAGCTGTTTTTT	TRAV26-1.TRAJ27.TRAC_TRBV6-5.NA.TRBJ2-2.TRBC2	TGCATCGTGGGGTTGAGCAATGCAGGCAAATCAACCTTT_TGTGCCAGCAGTTACGACGGGGTTACGAACACCGGGGAGCTGTTTTTT	CIVGLSNAGKSTF_CASSYDGVTNTGELFF	TRAV26-1.TRAJ27.TRAC;TGCATCGTGGGGTTGAGCAATGCAGGCAAATCAACCTTT_TRBV6-5.NA.TRBJ2-2.TRBC2;TGTGCCAGCAGTTACGACGGGGTTACGAACACCGGGGAGCTGTTTTTT
14612	In-contact	Donor1	TRAV5.TRAJ31.TRAC;TRAV8-1.TRAJ3.TRAC	CAESIRNNARLMF;CAVITFGYSSASKIIF	TGTGCAGAGAGTATTCGGAACAATGCCAGACTCATGTTT;TGTGCCGTGATAACTTTTGGGTACAGCAGTGCTTCCAAGATAATCTTT	TRBV9.NA.TRBJ2-2.TRBC2	CASSVLGAGTGELFF	TGTGCCAGCAGCGTACTCGGGGCGGGGACCGGGGAGCTGTTTTTT	TRAV5.TRAJ31.TRAC;TRAV8-1.TRAJ3.TRAC_TRBV9.NA.TRBJ2-2.TRBC2	TGTGCAGAGAGTATTCGGAACAATGCCAGACTCATGTTT;TGTGCCGTGATAACTTTTGGGTACAGCAGTGCTTCCAAGATAATCTTT_TGTGCCAGCAGCGTACTCGGGGCGGGGACCGGGGAGCTGTTTTTT	CAESIRNNARLMF;CAVITFGYSSASKIIF_CASSVLGAGTGELFF	TRAV5.TRAJ31.TRAC;TRAV8-1.TRAJ3.TRAC;TGTGCAGAGAGTATTCGGAACAATGCCAGACTCATGTTT;TGTGCCGTGATAACTTTTGGGTACAGCAGTGCTTCCAAGATAATCTTT_TRBV9.NA.TRBJ2-2.TRBC2;TGTGCCAGCAGCGTACTCGGGGCGGGGACCGGGGAGCTGTTTTTT
14613	In-contact	Donor11	TRAV8-4.TRAJ10.TRAC	CAVPATGGGNKLTF	TGTGCTGTGCCGGCCACGGGAGGAGGAAACAAACTCACCTTT	TRBV2.NA.TRBJ1-5.TRBC1	CASKLEQGRDQPQHF	TGTGCCAGCAAATTAGAGCAGGGGAGAGACCAGCCCCAGCATTTT	TRAV8-4.TRAJ10.TRAC_TRBV2.NA.TRBJ1-5.TRBC1	TGTGCTGTGCCGGCCACGGGAGGAGGAAACAAACTCACCTTT_TGTGCCAGCAAATTAGAGCAGGGGAGAGACCAGCCCCAGCATTTT	CAVPATGGGNKLTF_CASKLEQGRDQPQHF	TRAV8-4.TRAJ10.TRAC;TGTGCTGTGCCGGCCACGGGAGGAGGAAACAAACTCACCTTT_TRBV2.NA.TRBJ1-5.TRBC1;TGTGCCAGCAAATTAGAGCAGGGGAGAGACCAGCCCCAGCATTTT
14614	In-contact	Donor8	TRAV1-2.TRAJ23.TRAC	CAVRDWGGKLIF	TGTGCTGTGAGAGATTGGGGAGGAAAGCTTATCTTC	TRBV7-9.NA.TRBJ1-1.TRBC1	CASNTGENTEAFF	TGTGCCAGCAACACCGGGGAGAACACTGAAGCTTTCTTT	TRAV1-2.TRAJ23.TRAC_TRBV7-9.NA.TRBJ1-1.TRBC1	TGTGCTGTGAGAGATTGGGGAGGAAAGCTTATCTTC_TGTGCCAGCAACACCGGGGAGAACACTGAAGCTTTCTTT	CAVRDWGGKLIF_CASNTGENTEAFF	TRAV1-2.TRAJ23.TRAC;TGTGCTGTGAGAGATTGGGGAGGAAAGCTTATCTTC_TRBV7-9.NA.TRBJ1-1.TRBC1;TGTGCCAGCAACACCGGGGAGAACACTGAAGCTTTCTTT
14615	In-contact	Donor9	TRAV26-2.TRAJ29.TRAC	CILKTPLVF	TGCATCCTGAAGACACCTCTTGTCTTT	TRBV14.NA.TRBJ2-1.TRBC2;TRBV18.NA.TRBJ1-5.TRBC1	CASSQGAGHRIYNEQFF;CASSPSGSEGKPQHF	TGTGCCAGCAGCCAAGGCGCAGGACATAGAATCTACAATGAGCAGTTCTTC;TGTGCCAGCTCACCCTCGGGATCCGAGGGTAAGCCCCAGCATTTT	TRAV26-2.TRAJ29.TRAC_TRBV14.NA.TRBJ2-1.TRBC2;TRBV18.NA.TRBJ1-5.TRBC1	TGCATCCTGAAGACACCTCTTGTCTTT_TGTGCCAGCAGCCAAGGCGCAGGACATAGAATCTACAATGAGCAGTTCTTC;TGTGCCAGCTCACCCTCGGGATCCGAGGGTAAGCCCCAGCATTTT	CILKTPLVF_CASSQGAGHRIYNEQFF;CASSPSGSEGKPQHF	TRAV26-2.TRAJ29.TRAC;TGCATCCTGAAGACACCTCTTGTCTTT_TRBV14.NA.TRBJ2-1.TRBC2;TRBV18.NA.TRBJ1-5.TRBC1;TGTGCCAGCAGCCAAGGCGCAGGACATAGAATCTACAATGAGCAGTTCTTC;TGTGCCAGCTCACCCTCGGGATCCGAGGGTAAGCCCCAGCATTTT
14616	In-contact	Donor11	TRAV26-1.TRAJ36.TRAC	CIVSLQTGANNLFF	TGCATCGTCAGTCTCCAAACTGGGGCAAACAACCTCTTCTTT	TRBV10-3.NA.TRBJ2-3.TRBC2	CAISGAPGGGSIADTQYF	TGTGCCATCAGTGGGGCCCCCGGCGGGGGGTCGATAGCAGATACGCAGTATTTT	TRAV26-1.TRAJ36.TRAC_TRBV10-3.NA.TRBJ2-3.TRBC2	TGCATCGTCAGTCTCCAAACTGGGGCAAACAACCTCTTCTTT_TGTGCCATCAGTGGGGCCCCCGGCGGGGGGTCGATAGCAGATACGCAGTATTTT	CIVSLQTGANNLFF_CAISGAPGGGSIADTQYF	TRAV26-1.TRAJ36.TRAC;TGCATCGTCAGTCTCCAAACTGGGGCAAACAACCTCTTCTTT_TRBV10-3.NA.TRBJ2-3.TRBC2;TGTGCCATCAGTGGGGCCCCCGGCGGGGGGTCGATAGCAGATACGCAGTATTTT
14617	In-contact	Donor1	TRAV12-3.TRAJ27.TRAC;TRAV14/DV4.TRAJ40.TRAC	CAMSGPNAGKSTF;CAMSPPYTSGTYKYIF	TGTGCAATGAGCGGGCCCAATGCAGGCAAATCAACCTTT;TGTGCAATGAGTCCACCTTATACCTCAGGAACCTACAAATACATCTTT	TRBV11-2.NA.TRBJ2-3.TRBC2	CASSPGTHSSTDTQYF	TGTGCCAGCAGCCCCGGGACGCACTCTAGCACAGATACGCAGTATTTT	TRAV12-3.TRAJ27.TRAC;TRAV14/DV4.TRAJ40.TRAC_TRBV11-2.NA.TRBJ2-3.TRBC2	TGTGCAATGAGCGGGCCCAATGCAGGCAAATCAACCTTT;TGTGCAATGAGTCCACCTTATACCTCAGGAACCTACAAATACATCTTT_TGTGCCAGCAGCCCCGGGACGCACTCTAGCACAGATACGCAGTATTTT	CAMSGPNAGKSTF;CAMSPPYTSGTYKYIF_CASSPGTHSSTDTQYF	TRAV12-3.TRAJ27.TRAC;TRAV14/DV4.TRAJ40.TRAC;TGTGCAATGAGCGGGCCCAATGCAGGCAAATCAACCTTT;TGTGCAATGAGTCCACCTTATACCTCAGGAACCTACAAATACATCTTT_TRBV11-2.NA.TRBJ2-3.TRBC2;TGTGCCAGCAGCCCCGGGACGCACTCTAGCACAGATACGCAGTATTTT
14618	In-contact	Donor13	TRAV12-2.TRAJ29.TRAC	CAVLRNSGNTPLVF	TGTGCCGTGCTAAGGAATTCAGGAAACACACCTCTTGTCTTT	TRBV30.NA.TRBJ2-7.TRBC2	CAWSDLWGGSNEQYF	TGTGCCTGGAGCGACCTGTGGGGGGGGTCGAACGAGCAGTACTTC	TRAV12-2.TRAJ29.TRAC_TRBV30.NA.TRBJ2-7.TRBC2	TGTGCCGTGCTAAGGAATTCAGGAAACACACCTCTTGTCTTT_TGTGCCTGGAGCGACCTGTGGGGGGGGTCGAACGAGCAGTACTTC	CAVLRNSGNTPLVF_CAWSDLWGGSNEQYF	TRAV12-2.TRAJ29.TRAC;TGTGCCGTGCTAAGGAATTCAGGAAACACACCTCTTGTCTTT_TRBV30.NA.TRBJ2-7.TRBC2;TGTGCCTGGAGCGACCTGTGGGGGGGGTCGAACGAGCAGTACTTC
14619	In-contact	Donor13	TRAV2.TRAJ15.TRAC	CAVEETALIF	TGTGCTGTGGAGGAAACTGCTCTGATCTTT	TRBV5-1.NA.TRBJ2-7.TRBC2	CASSNSPDYEQYF	TGCGCCAGCTCCAACAGCCCAGACTACGAGCAGTACTTC	TRAV2.TRAJ15.TRAC_TRBV5-1.NA.TRBJ2-7.TRBC2	TGTGCTGTGGAGGAAACTGCTCTGATCTTT_TGCGCCAGCTCCAACAGCCCAGACTACGAGCAGTACTTC	CAVEETALIF_CASSNSPDYEQYF	TRAV2.TRAJ15.TRAC;TGTGCTGTGGAGGAAACTGCTCTGATCTTT_TRBV5-1.NA.TRBJ2-7.TRBC2;TGCGCCAGCTCCAACAGCCCAGACTACGAGCAGTACTTC
14620	In-contact	Donor1	TRAV26-2.TRAJ52.TRAC	CILPNAGGTSYGKLTF	TGCATCCTGCCTAATGCTGGTGGTACTAGCTATGGAAAGCTGACATTT	TRBV2.NA.TRBJ1-5.TRBC1	CASSEAAEYQPQHF	TGTGCCAGCAGTGAAGCGGCTGAGTATCAGCCCCAGCATTTT	TRAV26-2.TRAJ52.TRAC_TRBV2.NA.TRBJ1-5.TRBC1	TGCATCCTGCCTAATGCTGGTGGTACTAGCTATGGAAAGCTGACATTT_TGTGCCAGCAGTGAAGCGGCTGAGTATCAGCCCCAGCATTTT	CILPNAGGTSYGKLTF_CASSEAAEYQPQHF	TRAV26-2.TRAJ52.TRAC;TGCATCCTGCCTAATGCTGGTGGTACTAGCTATGGAAAGCTGACATTT_TRBV2.NA.TRBJ1-5.TRBC1;TGTGCCAGCAGTGAAGCGGCTGAGTATCAGCCCCAGCATTTT
14621	In-contact	Donor10	TRAV5.TRAJ18.TRAC	CAETGRGSTLGRLYF	TGTGCAGAGACGGGCAGAGGCTCAACCCTGGGGAGGCTATACTTT	TRBV28.TRBD1.TRBJ1-2.TRBC1	CASSFGAGDGGYTF	TGTGCCAGCAGTTTTGGGGCAGGGGATGGAGGCTACACCTTC	TRAV5.TRAJ18.TRAC_TRBV28.TRBD1.TRBJ1-2.TRBC1	TGTGCAGAGACGGGCAGAGGCTCAACCCTGGGGAGGCTATACTTT_TGTGCCAGCAGTTTTGGGGCAGGGGATGGAGGCTACACCTTC	CAETGRGSTLGRLYF_CASSFGAGDGGYTF	TRAV5.TRAJ18.TRAC;TGTGCAGAGACGGGCAGAGGCTCAACCCTGGGGAGGCTATACTTT_TRBV28.TRBD1.TRBJ1-2.TRBC1;TGTGCCAGCAGTTTTGGGGCAGGGGATGGAGGCTACACCTTC
14622	In-contact	Donor13	TRAV13-1.TRAJ8.NA	CAASFVQKLVF	TGTGCAGCAAGTTTCGTTCAGAAACTTGTATTT	TRBV28.NA.TRBJ2-7.TRBC2	CASGKSYEQYF	TGTGCCAGCGGAAAGTCCTACGAGCAGTACTTC	TRAV13-1.TRAJ8.NA_TRBV28.NA.TRBJ2-7.TRBC2	TGTGCAGCAAGTTTCGTTCAGAAACTTGTATTT_TGTGCCAGCGGAAAGTCCTACGAGCAGTACTTC	CAASFVQKLVF_CASGKSYEQYF	TRAV13-1.TRAJ8.NA;TGTGCAGCAAGTTTCGTTCAGAAACTTGTATTT_TRBV28.NA.TRBJ2-7.TRBC2;TGTGCCAGCGGAAAGTCCTACGAGCAGTACTTC
14623	In-contact	Donor8	TRAV21.TRAJ40.TRAC;TRAV20.TRAJ26.TRAC	CADSGTYKYIF;CAAPTYGQNFVF	TGTGCTGACTCAGGAACCTACAAATACATCTTT;TGTGCTGCCCCCACCTATGGTCAGAATTTTGTCTTT	TRBV4-2.TRBD1.TRBJ1-1.TRBC1	CASSQEGTGSTEAFF	TGTGCCAGCAGCCAAGAGGGGACAGGGTCCACTGAAGCTTTCTTT	TRAV21.TRAJ40.TRAC;TRAV20.TRAJ26.TRAC_TRBV4-2.TRBD1.TRBJ1-1.TRBC1	TGTGCTGACTCAGGAACCTACAAATACATCTTT;TGTGCTGCCCCCACCTATGGTCAGAATTTTGTCTTT_TGTGCCAGCAGCCAAGAGGGGACAGGGTCCACTGAAGCTTTCTTT	CADSGTYKYIF;CAAPTYGQNFVF_CASSQEGTGSTEAFF	TRAV21.TRAJ40.TRAC;TRAV20.TRAJ26.TRAC;TGTGCTGACTCAGGAACCTACAAATACATCTTT;TGTGCTGCCCCCACCTATGGTCAGAATTTTGTCTTT_TRBV4-2.TRBD1.TRBJ1-1.TRBC1;TGTGCCAGCAGCCAAGAGGGGACAGGGTCCACTGAAGCTTTCTTT
14624	In-contact	Donor13	TRAV29/DV5.TRAJ42.TRAC	CAARRGSQGNLIF	TGTGCAGCACGACGAGGAAGCCAAGGAAATCTCATCTTT	TRBV19.NA.TRBJ2-7.TRBC2	CASSITPYEQYF	TGTGCCAGTAGTATAACCCCCTACGAGCAGTACTTC	TRAV29/DV5.TRAJ42.TRAC_TRBV19.NA.TRBJ2-7.TRBC2	TGTGCAGCACGACGAGGAAGCCAAGGAAATCTCATCTTT_TGTGCCAGTAGTATAACCCCCTACGAGCAGTACTTC	CAARRGSQGNLIF_CASSITPYEQYF	TRAV29/DV5.TRAJ42.TRAC;TGTGCAGCACGACGAGGAAGCCAAGGAAATCTCATCTTT_TRBV19.NA.TRBJ2-7.TRBC2;TGTGCCAGTAGTATAACCCCCTACGAGCAGTACTTC
14625	In-contact	Donor13	TRAV23/DV6.TRAJ33.TRAC	CAASMRSNYQLIW	TGTGCAGCAAGCATGAGAAGCAACTATCAGTTAATCTGG	TRBV28.TRBD1.TRBJ2-7.TRBC2	CASRGAGAVDEQYF	TGTGCCAGCAGAGGAGCGGGGGCTGTCGACGAGCAGTACTTC	TRAV23/DV6.TRAJ33.TRAC_TRBV28.TRBD1.TRBJ2-7.TRBC2	TGTGCAGCAAGCATGAGAAGCAACTATCAGTTAATCTGG_TGTGCCAGCAGAGGAGCGGGGGCTGTCGACGAGCAGTACTTC	CAASMRSNYQLIW_CASRGAGAVDEQYF	TRAV23/DV6.TRAJ33.TRAC;TGTGCAGCAAGCATGAGAAGCAACTATCAGTTAATCTGG_TRBV28.TRBD1.TRBJ2-7.TRBC2;TGTGCCAGCAGAGGAGCGGGGGCTGTCGACGAGCAGTACTTC
14626	In-contact	Donor1	TRAV8-2.TRAJ36.TRAC	CVVTSQTGANNLFF	TGTGTTGTGACCTCTCAAACTGGGGCAAACAACCTCTTCTTT	TRBV6-6.NA.TRBJ2-7.TRBC2	CASSYEAGPYEQYF	TGTGCCAGCAGTTACGAGGCGGGGCCCTACGAGCAGTACTTC	TRAV8-2.TRAJ36.TRAC_TRBV6-6.NA.TRBJ2-7.TRBC2	TGTGTTGTGACCTCTCAAACTGGGGCAAACAACCTCTTCTTT_TGTGCCAGCAGTTACGAGGCGGGGCCCTACGAGCAGTACTTC	CVVTSQTGANNLFF_CASSYEAGPYEQYF	TRAV8-2.TRAJ36.TRAC;TGTGTTGTGACCTCTCAAACTGGGGCAAACAACCTCTTCTTT_TRBV6-6.NA.TRBJ2-7.TRBC2;TGTGCCAGCAGTTACGAGGCGGGGCCCTACGAGCAGTACTTC
14627	In-contact	Donor7	TRAV35.TRAJ40.TRAC	CAGQAGTYKYIF	TGTGCTGGGCAGGCAGGAACCTACAAATACATCTTT	TRBV5-1.NA.TRBJ1-2.TRBC1	CASSLAGSRGRDGYTF	TGCGCCAGCAGCTTGGCCGGGTCCCGGGGGCGAGATGGCTACACCTTC	TRAV35.TRAJ40.TRAC_TRBV5-1.NA.TRBJ1-2.TRBC1	TGTGCTGGGCAGGCAGGAACCTACAAATACATCTTT_TGCGCCAGCAGCTTGGCCGGGTCCCGGGGGCGAGATGGCTACACCTTC	CAGQAGTYKYIF_CASSLAGSRGRDGYTF	TRAV35.TRAJ40.TRAC;TGTGCTGGGCAGGCAGGAACCTACAAATACATCTTT_TRBV5-1.NA.TRBJ1-2.TRBC1;TGCGCCAGCAGCTTGGCCGGGTCCCGGGGGCGAGATGGCTACACCTTC
14628	In-contact	Donor2	TRAV1-2.TRAJ9.TRAC	CAVSPVDTGGFKTIF	TGTGCTGTGAGTCCTGTCGATACTGGAGGCTTCAAAACTATCTTT	TRBV15.TRBD1.TRBJ2-1.TRBC2	CATSRDGTTGGDEQFF	TGTGCCACCAGCAGAGATGGAACGACAGGGGGCGATGAGCAGTTCTTC	TRAV1-2.TRAJ9.TRAC_TRBV15.TRBD1.TRBJ2-1.TRBC2	TGTGCTGTGAGTCCTGTCGATACTGGAGGCTTCAAAACTATCTTT_TGTGCCACCAGCAGAGATGGAACGACAGGGGGCGATGAGCAGTTCTTC	CAVSPVDTGGFKTIF_CATSRDGTTGGDEQFF	TRAV1-2.TRAJ9.TRAC;TGTGCTGTGAGTCCTGTCGATACTGGAGGCTTCAAAACTATCTTT_TRBV15.TRBD1.TRBJ2-1.TRBC2;TGTGCCACCAGCAGAGATGGAACGACAGGGGGCGATGAGCAGTTCTTC
14629	In-contact	Donor2	TRAV13-1.TRAJ15.TRAC	CAASDAQAGTALIF	TGTGCAGCAAGTGATGCCCAGGCAGGAACTGCTCTGATCTTT	TRBV3-1.NA.TRBJ1-1.TRBC1;TRBV30.NA.TRBJ2-4.TRBC2	CASSQATNTEAFF;CASSPIWTRSRRQAKNIQYF	TGTGCCAGCAGCCAGGCCACGAACACTGAAGCTTTCTTT;TGTGCCTCATCCCCCATATGGACTAGGTCGAGGAGGCAGGCCAAAAACATTCAGTACTTC	TRAV13-1.TRAJ15.TRAC_TRBV3-1.NA.TRBJ1-1.TRBC1;TRBV30.NA.TRBJ2-4.TRBC2	TGTGCAGCAAGTGATGCCCAGGCAGGAACTGCTCTGATCTTT_TGTGCCAGCAGCCAGGCCACGAACACTGAAGCTTTCTTT;TGTGCCTCATCCCCCATATGGACTAGGTCGAGGAGGCAGGCCAAAAACATTCAGTACTTC	CAASDAQAGTALIF_CASSQATNTEAFF;CASSPIWTRSRRQAKNIQYF	TRAV13-1.TRAJ15.TRAC;TGTGCAGCAAGTGATGCCCAGGCAGGAACTGCTCTGATCTTT_TRBV3-1.NA.TRBJ1-1.TRBC1;TRBV30.NA.TRBJ2-4.TRBC2;TGTGCCAGCAGCCAGGCCACGAACACTGAAGCTTTCTTT;TGTGCCTCATCCCCCATATGGACTAGGTCGAGGAGGCAGGCCAAAAACATTCAGTACTTC
14630	In-contact	Donor7	TRAV9-2.TRAJ57.TRAC	CASQGGSEKLVF	TGTGCTTCTCAGGGCGGATCTGAAAAGCTGGTCTTT	TRBV6-1.NA.TRBJ2-5.TRBC2	CASSVDRQRGFETQYF	TGTGCCAGCAGTGTCGACAGGCAACGGGGTTTTGAGACCCAGTACTTC	TRAV9-2.TRAJ57.TRAC_TRBV6-1.NA.TRBJ2-5.TRBC2	TGTGCTTCTCAGGGCGGATCTGAAAAGCTGGTCTTT_TGTGCCAGCAGTGTCGACAGGCAACGGGGTTTTGAGACCCAGTACTTC	CASQGGSEKLVF_CASSVDRQRGFETQYF	TRAV9-2.TRAJ57.TRAC;TGTGCTTCTCAGGGCGGATCTGAAAAGCTGGTCTTT_TRBV6-1.NA.TRBJ2-5.TRBC2;TGTGCCAGCAGTGTCGACAGGCAACGGGGTTTTGAGACCCAGTACTTC
14631	In-contact	Donor11	TRAV19.TRAJ26.TRAC	CALSEARGQNFVF	TGTGCTCTGAGTGAGGCACGAGGTCAGAATTTTGTCTTT	TRBV30.TRBD2.TRBJ2-3.TRBC2	CAWTSGGLSTDTQYF	TGTGCCTGGACTAGCGGGGGGCTTAGCACAGATACGCAGTATTTT	TRAV19.TRAJ26.TRAC_TRBV30.TRBD2.TRBJ2-3.TRBC2	TGTGCTCTGAGTGAGGCACGAGGTCAGAATTTTGTCTTT_TGTGCCTGGACTAGCGGGGGGCTTAGCACAGATACGCAGTATTTT	CALSEARGQNFVF_CAWTSGGLSTDTQYF	TRAV19.TRAJ26.TRAC;TGTGCTCTGAGTGAGGCACGAGGTCAGAATTTTGTCTTT_TRBV30.TRBD2.TRBJ2-3.TRBC2;TGTGCCTGGACTAGCGGGGGGCTTAGCACAGATACGCAGTATTTT
14632	In-contact	Donor10	TRAV22.TRAJ53.TRAC	CAVNSGGSNYKLTF	TGTGCTGTGAATAGTGGAGGTAGCAACTATAAACTGACATTT	TRBV7-2.NA.TRBJ2-5.TRBC2	CASSQGETQYF	TGTGCCAGCAGCCAGGGTGAGACCCAGTACTTC	TRAV22.TRAJ53.TRAC_TRBV7-2.NA.TRBJ2-5.TRBC2	TGTGCTGTGAATAGTGGAGGTAGCAACTATAAACTGACATTT_TGTGCCAGCAGCCAGGGTGAGACCCAGTACTTC	CAVNSGGSNYKLTF_CASSQGETQYF	TRAV22.TRAJ53.TRAC;TGTGCTGTGAATAGTGGAGGTAGCAACTATAAACTGACATTT_TRBV7-2.NA.TRBJ2-5.TRBC2;TGTGCCAGCAGCCAGGGTGAGACCCAGTACTTC
14633	In-contact	Donor1	TRAV26-2.TRAJ28.TRAC	CILRDYSGAGSYQLTF	TGCATCCTGAGAGACTACTCTGGGGCTGGGAGTTACCAACTCACTTTC	TRBV13.NA.TRBJ1-4.TRBC1	CASSLSGQPNEKLFF	TGTGCCAGCAGCTTATCGGGGCAGCCTAATGAAAAACTGTTTTTT	TRAV26-2.TRAJ28.TRAC_TRBV13.NA.TRBJ1-4.TRBC1	TGCATCCTGAGAGACTACTCTGGGGCTGGGAGTTACCAACTCACTTTC_TGTGCCAGCAGCTTATCGGGGCAGCCTAATGAAAAACTGTTTTTT	CILRDYSGAGSYQLTF_CASSLSGQPNEKLFF	TRAV26-2.TRAJ28.TRAC;TGCATCCTGAGAGACTACTCTGGGGCTGGGAGTTACCAACTCACTTTC_TRBV13.NA.TRBJ1-4.TRBC1;TGTGCCAGCAGCTTATCGGGGCAGCCTAATGAAAAACTGTTTTTT
14634	In-contact	Donor10	TRAV12-1.TRAJ32.TRAC	CVVGYGGATNKLIF	TGTGTGGTGGGGTATGGTGGTGCTACAAACAAGCTCATCTTT	TRBV28.NA.TRBJ2-4.TRBC2	CASSLLTAGLNIQYF	TGTGCCAGCAGTTTATTAACGGCAGGGCTAAACATTCAGTACTTC	TRAV12-1.TRAJ32.TRAC_TRBV28.NA.TRBJ2-4.TRBC2	TGTGTGGTGGGGTATGGTGGTGCTACAAACAAGCTCATCTTT_TGTGCCAGCAGTTTATTAACGGCAGGGCTAAACATTCAGTACTTC	CVVGYGGATNKLIF_CASSLLTAGLNIQYF	TRAV12-1.TRAJ32.TRAC;TGTGTGGTGGGGTATGGTGGTGCTACAAACAAGCTCATCTTT_TRBV28.NA.TRBJ2-4.TRBC2;TGTGCCAGCAGTTTATTAACGGCAGGGCTAAACATTCAGTACTTC
14635	In-contact	Donor5	TRAV12-2.TRAJ9.TRAC	CAVSGGGFKTIF	TGTGCCGTGAGCGGTGGAGGCTTCAAAACTATCTTT	TRBV28.NA.TRBJ2-5.TRBC2	CASSNPPRTRETQYF	TGTGCCAGCAGTAATCCTCCTCGGACTAGAGAGACCCAGTACTTC	TRAV12-2.TRAJ9.TRAC_TRBV28.NA.TRBJ2-5.TRBC2	TGTGCCGTGAGCGGTGGAGGCTTCAAAACTATCTTT_TGTGCCAGCAGTAATCCTCCTCGGACTAGAGAGACCCAGTACTTC	CAVSGGGFKTIF_CASSNPPRTRETQYF	TRAV12-2.TRAJ9.TRAC;TGTGCCGTGAGCGGTGGAGGCTTCAAAACTATCTTT_TRBV28.NA.TRBJ2-5.TRBC2;TGTGCCAGCAGTAATCCTCCTCGGACTAGAGAGACCCAGTACTTC
14636	In-contact	Donor9	TRAV8-1.TRAJ6.TRAC	CAVKTSGGSYIPTF	TGTGCCGTGAAGACATCAGGAGGAAGCTACATACCTACATTT	TRBV20-1.NA.TRBJ1-1.TRBC1	CSARDLKMRTEAFF	TGCAGTGCTAGAGATCTAAAAATGAGGACTGAAGCTTTCTTT	TRAV8-1.TRAJ6.TRAC_TRBV20-1.NA.TRBJ1-1.TRBC1	TGTGCCGTGAAGACATCAGGAGGAAGCTACATACCTACATTT_TGCAGTGCTAGAGATCTAAAAATGAGGACTGAAGCTTTCTTT	CAVKTSGGSYIPTF_CSARDLKMRTEAFF	TRAV8-1.TRAJ6.TRAC;TGTGCCGTGAAGACATCAGGAGGAAGCTACATACCTACATTT_TRBV20-1.NA.TRBJ1-1.TRBC1;TGCAGTGCTAGAGATCTAAAAATGAGGACTGAAGCTTTCTTT
14637	In-contact	Donor5	TRAV12-1.TRAJ6.TRAC	CVVSGGSYIPTF	TGTGTGGTTTCAGGAGGAAGCTACATACCTACATTT	TRBV25-1.NA.TRBJ1-2.TRBC1	CASTSDVDGYTF	TGTGCCAGCACCTCAGACGTAGATGGCTACACCTTC	TRAV12-1.TRAJ6.TRAC_TRBV25-1.NA.TRBJ1-2.TRBC1	TGTGTGGTTTCAGGAGGAAGCTACATACCTACATTT_TGTGCCAGCACCTCAGACGTAGATGGCTACACCTTC	CVVSGGSYIPTF_CASTSDVDGYTF	TRAV12-1.TRAJ6.TRAC;TGTGTGGTTTCAGGAGGAAGCTACATACCTACATTT_TRBV25-1.NA.TRBJ1-2.TRBC1;TGTGCCAGCACCTCAGACGTAGATGGCTACACCTTC
14638	In-contact	Donor4	TRAV13-1.TRAJ16.TRAC	CAAGNGQKLLF	TGTGCAGCAGGAAATGGCCAGAAGCTGCTCTTT	TRBV15.NA.TRBJ2-7.TRBC2;TRBV6-4.NA.TRBJ2-1.TRBC2	CATSSIIWREGAYEQYF;CASSPIIDLSYNEQFF	TGTGCCACCAGCAGTATCATCTGGCGGGAGGGAGCCTACGAGCAGTACTTC;TGTGCCAGCAGTCCCATTATTGATTTATCCTACAATGAGCAGTTCTTC	TRAV13-1.TRAJ16.TRAC_TRBV15.NA.TRBJ2-7.TRBC2;TRBV6-4.NA.TRBJ2-1.TRBC2	TGTGCAGCAGGAAATGGCCAGAAGCTGCTCTTT_TGTGCCACCAGCAGTATCATCTGGCGGGAGGGAGCCTACGAGCAGTACTTC;TGTGCCAGCAGTCCCATTATTGATTTATCCTACAATGAGCAGTTCTTC	CAAGNGQKLLF_CATSSIIWREGAYEQYF;CASSPIIDLSYNEQFF	TRAV13-1.TRAJ16.TRAC;TGTGCAGCAGGAAATGGCCAGAAGCTGCTCTTT_TRBV15.NA.TRBJ2-7.TRBC2;TRBV6-4.NA.TRBJ2-1.TRBC2;TGTGCCACCAGCAGTATCATCTGGCGGGAGGGAGCCTACGAGCAGTACTTC;TGTGCCAGCAGTCCCATTATTGATTTATCCTACAATGAGCAGTTCTTC
14639	In-contact	Donor11	TRAV21.TRAJ31.TRAC	CAVRSSYNNARLMF	TGTGCTGTGAGATCATCCTATAACAATGCCAGACTCATGTTT	TRBV30.NA.TRBJ2-7.TRBC2	CAWSVSLTYEQYF	TGTGCCTGGAGTGTGTCGTTGACCTACGAGCAGTACTTC	TRAV21.TRAJ31.TRAC_TRBV30.NA.TRBJ2-7.TRBC2	TGTGCTGTGAGATCATCCTATAACAATGCCAGACTCATGTTT_TGTGCCTGGAGTGTGTCGTTGACCTACGAGCAGTACTTC	CAVRSSYNNARLMF_CAWSVSLTYEQYF	TRAV21.TRAJ31.TRAC;TGTGCTGTGAGATCATCCTATAACAATGCCAGACTCATGTTT_TRBV30.NA.TRBJ2-7.TRBC2;TGTGCCTGGAGTGTGTCGTTGACCTACGAGCAGTACTTC
14640	In-contact	Donor11	TRAV24.TRAJ13.TRAC	CALISGGYQKVTF	TGTGCCCTCATATCTGGGGGTTACCAGAAAGTTACCTTT	TRBV30.NA.TRBJ2-3.TRBC2	CAWVAGTQTSTDTQYF	TGTGCCTGGGTAGCCGGGACGCAAACTAGCACAGATACGCAGTATTTT	TRAV24.TRAJ13.TRAC_TRBV30.NA.TRBJ2-3.TRBC2	TGTGCCCTCATATCTGGGGGTTACCAGAAAGTTACCTTT_TGTGCCTGGGTAGCCGGGACGCAAACTAGCACAGATACGCAGTATTTT	CALISGGYQKVTF_CAWVAGTQTSTDTQYF	TRAV24.TRAJ13.TRAC;TGTGCCCTCATATCTGGGGGTTACCAGAAAGTTACCTTT_TRBV30.NA.TRBJ2-3.TRBC2;TGTGCCTGGGTAGCCGGGACGCAAACTAGCACAGATACGCAGTATTTT
14641	In-contact	Donor13	TRAV9-2.TRAJ20.TRAC	CALSDRGGNDYKLSF	TGTGCTCTGAGTGATCGGGGAGGTAACGACTACAAGCTCAGCTTT	TRBV11-2.NA.TRBJ2-7.TRBC2	CASSSSVGGYEQYF	TGTGCCAGCAGCTCCAGCGTAGGGGGGTACGAGCAGTACTTC	TRAV9-2.TRAJ20.TRAC_TRBV11-2.NA.TRBJ2-7.TRBC2	TGTGCTCTGAGTGATCGGGGAGGTAACGACTACAAGCTCAGCTTT_TGTGCCAGCAGCTCCAGCGTAGGGGGGTACGAGCAGTACTTC	CALSDRGGNDYKLSF_CASSSSVGGYEQYF	TRAV9-2.TRAJ20.TRAC;TGTGCTCTGAGTGATCGGGGAGGTAACGACTACAAGCTCAGCTTT_TRBV11-2.NA.TRBJ2-7.TRBC2;TGTGCCAGCAGCTCCAGCGTAGGGGGGTACGAGCAGTACTTC
14642	In-contact	Donor11	TRAV13-2.TRAJ57.TRAC	CAEIIQGGSEKLVF	TGTGCAGAGATTATTCAGGGCGGATCTGAAAAGCTGGTCTTT	TRBV4-2.NA.TRBJ1-2.TRBC1	CASSQGVSLNYGYTF	TGTGCCAGCAGCCAAGGGGTCTCCTTGAACTATGGCTACACCTTC	TRAV13-2.TRAJ57.TRAC_TRBV4-2.NA.TRBJ1-2.TRBC1	TGTGCAGAGATTATTCAGGGCGGATCTGAAAAGCTGGTCTTT_TGTGCCAGCAGCCAAGGGGTCTCCTTGAACTATGGCTACACCTTC	CAEIIQGGSEKLVF_CASSQGVSLNYGYTF	TRAV13-2.TRAJ57.TRAC;TGTGCAGAGATTATTCAGGGCGGATCTGAAAAGCTGGTCTTT_TRBV4-2.NA.TRBJ1-2.TRBC1;TGTGCCAGCAGCCAAGGGGTCTCCTTGAACTATGGCTACACCTTC
14643	In-contact	Donor7	TRAV29/DV5.TRAJ45.TRAC;TRAV34.TRAJ44.TRAC	CAAESGGGADGLTF;CGAEQRTGTASKLTF	TGTGCAGCGGAATCAGGAGGAGGTGCTGACGGACTCACCTTT;TGTGGAGCAGAGCAGCGTACCGGCACTGCCAGTAAACTCACCTTT	TRBV9.NA.TRBJ1-6.TRBC1	CASSEHGGGSPLHF	TGTGCCAGCAGCGAACACGGGGGGGGTTCACCCCTCCACTTT	TRAV29/DV5.TRAJ45.TRAC;TRAV34.TRAJ44.TRAC_TRBV9.NA.TRBJ1-6.TRBC1	TGTGCAGCGGAATCAGGAGGAGGTGCTGACGGACTCACCTTT;TGTGGAGCAGAGCAGCGTACCGGCACTGCCAGTAAACTCACCTTT_TGTGCCAGCAGCGAACACGGGGGGGGTTCACCCCTCCACTTT	CAAESGGGADGLTF;CGAEQRTGTASKLTF_CASSEHGGGSPLHF	TRAV29/DV5.TRAJ45.TRAC;TRAV34.TRAJ44.TRAC;TGTGCAGCGGAATCAGGAGGAGGTGCTGACGGACTCACCTTT;TGTGGAGCAGAGCAGCGTACCGGCACTGCCAGTAAACTCACCTTT_TRBV9.NA.TRBJ1-6.TRBC1;TGTGCCAGCAGCGAACACGGGGGGGGTTCACCCCTCCACTTT
14644	In-contact	Donor2	TRAV8-2.TRAJ45.TRAC	CVGKMYSGGGADGLTF	TGTGTTGGAAAAATGTATTCAGGAGGAGGTGCTGACGGACTCACCTTT	TRBV5-1.NA.TRBJ1-1.TRBC1	CASSSQGTGTEAFF	TGCGCCAGCAGCTCACAGGGGACTGGAACTGAAGCTTTCTTT	TRAV8-2.TRAJ45.TRAC_TRBV5-1.NA.TRBJ1-1.TRBC1	TGTGTTGGAAAAATGTATTCAGGAGGAGGTGCTGACGGACTCACCTTT_TGCGCCAGCAGCTCACAGGGGACTGGAACTGAAGCTTTCTTT	CVGKMYSGGGADGLTF_CASSSQGTGTEAFF	TRAV8-2.TRAJ45.TRAC;TGTGTTGGAAAAATGTATTCAGGAGGAGGTGCTGACGGACTCACCTTT_TRBV5-1.NA.TRBJ1-1.TRBC1;TGCGCCAGCAGCTCACAGGGGACTGGAACTGAAGCTTTCTTT
14645	In-contact	Donor1	TRAV20.TRAJ26.TRAC	CAVQAGNYGQNFVF	TGTGCTGTGCAGGCGGGAAACTATGGTCAGAATTTTGTCTTT	TRBV6-1.NA.TRBJ2-4.TRBC2	CASSGTIGAKNIQYF	TGTGCCAGCAGTGGGACTATTGGAGCCAAAAACATTCAGTACTTC	TRAV20.TRAJ26.TRAC_TRBV6-1.NA.TRBJ2-4.TRBC2	TGTGCTGTGCAGGCGGGAAACTATGGTCAGAATTTTGTCTTT_TGTGCCAGCAGTGGGACTATTGGAGCCAAAAACATTCAGTACTTC	CAVQAGNYGQNFVF_CASSGTIGAKNIQYF	TRAV20.TRAJ26.TRAC;TGTGCTGTGCAGGCGGGAAACTATGGTCAGAATTTTGTCTTT_TRBV6-1.NA.TRBJ2-4.TRBC2;TGTGCCAGCAGTGGGACTATTGGAGCCAAAAACATTCAGTACTTC
14646	In-contact	Donor8	TRAV27.TRAJ28.TRAC	CAGYSGAGSYQLTF	TGTGCAGGCTACTCTGGGGCTGGGAGTTACCAACTCACTTTC	TRBV19.NA.TRBJ2-1.TRBC2	CASSIGAASGDEQFF	TGTGCCAGTAGTATAGGGGCGGCTTCTGGGGATGAGCAGTTCTTC	TRAV27.TRAJ28.TRAC_TRBV19.NA.TRBJ2-1.TRBC2	TGTGCAGGCTACTCTGGGGCTGGGAGTTACCAACTCACTTTC_TGTGCCAGTAGTATAGGGGCGGCTTCTGGGGATGAGCAGTTCTTC	CAGYSGAGSYQLTF_CASSIGAASGDEQFF	TRAV27.TRAJ28.TRAC;TGTGCAGGCTACTCTGGGGCTGGGAGTTACCAACTCACTTTC_TRBV19.NA.TRBJ2-1.TRBC2;TGTGCCAGTAGTATAGGGGCGGCTTCTGGGGATGAGCAGTTCTTC
14647	In-contact	Donor1	TRAV19.TRAJ23.TRAC;TRAV10.TRAJ36.TRAC	CALSESIYNQGGKLIF;CVAIRTGANNLFF	TGTGCTCTGAGTGAGTCGATTTATAACCAGGGAGGAAAGCTTATCTTC;TGTGTGGCGATTCGAACTGGGGCAAACAACCTCTTCTTT	TRBV6-5.NA.TRBJ2-5.TRBC2	CASRNDQETQYF	TGTGCCAGCAGAAACGACCAAGAGACCCAGTACTTC	TRAV19.TRAJ23.TRAC;TRAV10.TRAJ36.TRAC_TRBV6-5.NA.TRBJ2-5.TRBC2	TGTGCTCTGAGTGAGTCGATTTATAACCAGGGAGGAAAGCTTATCTTC;TGTGTGGCGATTCGAACTGGGGCAAACAACCTCTTCTTT_TGTGCCAGCAGAAACGACCAAGAGACCCAGTACTTC	CALSESIYNQGGKLIF;CVAIRTGANNLFF_CASRNDQETQYF	TRAV19.TRAJ23.TRAC;TRAV10.TRAJ36.TRAC;TGTGCTCTGAGTGAGTCGATTTATAACCAGGGAGGAAAGCTTATCTTC;TGTGTGGCGATTCGAACTGGGGCAAACAACCTCTTCTTT_TRBV6-5.NA.TRBJ2-5.TRBC2;TGTGCCAGCAGAAACGACCAAGAGACCCAGTACTTC
14648	In-contact	Donor1	TRAV12-3.TRAJ47.TRAC	CAMRGGEYGNKLVF	TGTGCAATGAGAGGAGGGGAATATGGAAACAAACTGGTCTTT	TRBV5-1.TRBD1.TRBJ2-5.TRBC2	CASSFRDRGRQETQYF	TGCGCCAGCAGCTTCCGGGACAGGGGACGGCAAGAGACCCAGTACTTC	TRAV12-3.TRAJ47.TRAC_TRBV5-1.TRBD1.TRBJ2-5.TRBC2	TGTGCAATGAGAGGAGGGGAATATGGAAACAAACTGGTCTTT_TGCGCCAGCAGCTTCCGGGACAGGGGACGGCAAGAGACCCAGTACTTC	CAMRGGEYGNKLVF_CASSFRDRGRQETQYF	TRAV12-3.TRAJ47.TRAC;TGTGCAATGAGAGGAGGGGAATATGGAAACAAACTGGTCTTT_TRBV5-1.TRBD1.TRBJ2-5.TRBC2;TGCGCCAGCAGCTTCCGGGACAGGGGACGGCAAGAGACCCAGTACTTC
14649	In-contact	Donor1	TRAV21.TRAJ58.TRAC	CAVTWSPKETSGSRLTF	TGTGCTGTCACCTGGTCCCCTAAAGAAACCAGTGGCTCTAGGTTGACCTTT	TRBV7-3.NA.TRBJ1-2.TRBC1	CASSSWPRGSKYGYTF	TGTGCCAGCAGCTCATGGCCCAGGGGTTCGAAATATGGCTACACCTTC	TRAV21.TRAJ58.TRAC_TRBV7-3.NA.TRBJ1-2.TRBC1	TGTGCTGTCACCTGGTCCCCTAAAGAAACCAGTGGCTCTAGGTTGACCTTT_TGTGCCAGCAGCTCATGGCCCAGGGGTTCGAAATATGGCTACACCTTC	CAVTWSPKETSGSRLTF_CASSSWPRGSKYGYTF	TRAV21.TRAJ58.TRAC;TGTGCTGTCACCTGGTCCCCTAAAGAAACCAGTGGCTCTAGGTTGACCTTT_TRBV7-3.NA.TRBJ1-2.TRBC1;TGTGCCAGCAGCTCATGGCCCAGGGGTTCGAAATATGGCTACACCTTC
14650	In-contact	Donor7	TRAV20.TRAJ8.TRAC	CAVSTTGFQKLVF	TGTGCTGTGAGCACCACAGGCTTTCAGAAACTTGTATTT	TRBV20-1.NA.TRBJ1-2.TRBC1	CSARDDGDPANGYTF	TGCAGTGCTAGAGATGATGGAGACCCGGCAAATGGCTACACCTTC	TRAV20.TRAJ8.TRAC_TRBV20-1.NA.TRBJ1-2.TRBC1	TGTGCTGTGAGCACCACAGGCTTTCAGAAACTTGTATTT_TGCAGTGCTAGAGATGATGGAGACCCGGCAAATGGCTACACCTTC	CAVSTTGFQKLVF_CSARDDGDPANGYTF	TRAV20.TRAJ8.TRAC;TGTGCTGTGAGCACCACAGGCTTTCAGAAACTTGTATTT_TRBV20-1.NA.TRBJ1-2.TRBC1;TGCAGTGCTAGAGATGATGGAGACCCGGCAAATGGCTACACCTTC
14651	In-contact	Donor11	TRAV38-1.TRAJ35.TRAC	CAFMRGLGFGNVLHC	TGTGCTTTCATGAGAGGCTTAGGCTTTGGGAATGTGCTGCATTGC	TRBV28.NA.TRBJ2-5.TRBC2	CASSSSGRAGETQYF	TGTGCCAGCAGCTCAAGCGGGAGGGCCGGAGAGACCCAGTACTTC	TRAV38-1.TRAJ35.TRAC_TRBV28.NA.TRBJ2-5.TRBC2	TGTGCTTTCATGAGAGGCTTAGGCTTTGGGAATGTGCTGCATTGC_TGTGCCAGCAGCTCAAGCGGGAGGGCCGGAGAGACCCAGTACTTC	CAFMRGLGFGNVLHC_CASSSSGRAGETQYF	TRAV38-1.TRAJ35.TRAC;TGTGCTTTCATGAGAGGCTTAGGCTTTGGGAATGTGCTGCATTGC_TRBV28.NA.TRBJ2-5.TRBC2;TGTGCCAGCAGCTCAAGCGGGAGGGCCGGAGAGACCCAGTACTTC
14652	In-contact	Donor10	TRAV29/DV5.TRAJ49.TRAC	CAASGLPRKNQFYF	TGTGCAGCAAGCGGCCTCCCCCGAAAAAACCAGTTCTATTTT	TRBV5-6.NA.TRBJ1-5.TRBC1	CASSLQPYSNQPQHF	TGTGCCAGCAGCTTGCAGCCCTATAGCAATCAGCCCCAGCATTTT	TRAV29/DV5.TRAJ49.TRAC_TRBV5-6.NA.TRBJ1-5.TRBC1	TGTGCAGCAAGCGGCCTCCCCCGAAAAAACCAGTTCTATTTT_TGTGCCAGCAGCTTGCAGCCCTATAGCAATCAGCCCCAGCATTTT	CAASGLPRKNQFYF_CASSLQPYSNQPQHF	TRAV29/DV5.TRAJ49.TRAC;TGTGCAGCAAGCGGCCTCCCCCGAAAAAACCAGTTCTATTTT_TRBV5-6.NA.TRBJ1-5.TRBC1;TGTGCCAGCAGCTTGCAGCCCTATAGCAATCAGCCCCAGCATTTT
14653	In-contact	Donor4	TRAV12-1.TRAJ42.TRAC	CVVGLPYGGSQGNLIF	TGTGTGGTGGGGCTCCCTTATGGAGGAAGCCAAGGAAATCTCATCTTT	TRBV6-2.NA.TRBJ1-5.TRBC1	CASSYAGQPQHF	TGTGCCAGCAGTTACGCGGGCCAGCCCCAGCATTTT	TRAV12-1.TRAJ42.TRAC_TRBV6-2.NA.TRBJ1-5.TRBC1	TGTGTGGTGGGGCTCCCTTATGGAGGAAGCCAAGGAAATCTCATCTTT_TGTGCCAGCAGTTACGCGGGCCAGCCCCAGCATTTT	CVVGLPYGGSQGNLIF_CASSYAGQPQHF	TRAV12-1.TRAJ42.TRAC;TGTGTGGTGGGGCTCCCTTATGGAGGAAGCCAAGGAAATCTCATCTTT_TRBV6-2.NA.TRBJ1-5.TRBC1;TGTGCCAGCAGTTACGCGGGCCAGCCCCAGCATTTT
14654	In-contact	Donor11	TRAV19.TRAJ39.TRAC	CALSENNAGNMLTF	TGTGCTCTGAGTGAGAATAATGCAGGCAACATGCTCACCTTT	TRBV20-1.TRBD2.TRBJ2-1.TRBC2	CSARKGTSGSDNEQFF	TGCAGTGCTAGAAAAGGGACTAGCGGGAGTGACAATGAGCAGTTCTTC	TRAV19.TRAJ39.TRAC_TRBV20-1.TRBD2.TRBJ2-1.TRBC2	TGTGCTCTGAGTGAGAATAATGCAGGCAACATGCTCACCTTT_TGCAGTGCTAGAAAAGGGACTAGCGGGAGTGACAATGAGCAGTTCTTC	CALSENNAGNMLTF_CSARKGTSGSDNEQFF	TRAV19.TRAJ39.TRAC;TGTGCTCTGAGTGAGAATAATGCAGGCAACATGCTCACCTTT_TRBV20-1.TRBD2.TRBJ2-1.TRBC2;TGCAGTGCTAGAAAAGGGACTAGCGGGAGTGACAATGAGCAGTTCTTC
14655	In-contact	Donor4	TRAV12-2.TRAJ3.TRAC	CAVKGYSSASKIIF	TGTGCCGTGAAGGGGTACAGCAGTGCTTCCAAGATAATCTTT	TRBV2.NA.TRBJ1-5.TRBC1	CANSEGERDQPQHF	TGTGCCAACTCGGAAGGGGAGCGCGATCAGCCCCAGCATTTT	TRAV12-2.TRAJ3.TRAC_TRBV2.NA.TRBJ1-5.TRBC1	TGTGCCGTGAAGGGGTACAGCAGTGCTTCCAAGATAATCTTT_TGTGCCAACTCGGAAGGGGAGCGCGATCAGCCCCAGCATTTT	CAVKGYSSASKIIF_CANSEGERDQPQHF	TRAV12-2.TRAJ3.TRAC;TGTGCCGTGAAGGGGTACAGCAGTGCTTCCAAGATAATCTTT_TRBV2.NA.TRBJ1-5.TRBC1;TGTGCCAACTCGGAAGGGGAGCGCGATCAGCCCCAGCATTTT
14656	In-contact	Donor1	TRAV9-2.TRAJ45.TRAC	CALRDSGGGADGLTF	TGTGCTCTGAGGGATTCAGGAGGAGGTGCTGACGGACTCACCTTT	TRBV12-4.NA.TRBJ1-3.TRBC1	CASSLNLPGNTIYF	TGTGCCAGCAGTTTGAACCTCCCTGGAAACACCATATATTTT	TRAV9-2.TRAJ45.TRAC_TRBV12-4.NA.TRBJ1-3.TRBC1	TGTGCTCTGAGGGATTCAGGAGGAGGTGCTGACGGACTCACCTTT_TGTGCCAGCAGTTTGAACCTCCCTGGAAACACCATATATTTT	CALRDSGGGADGLTF_CASSLNLPGNTIYF	TRAV9-2.TRAJ45.TRAC;TGTGCTCTGAGGGATTCAGGAGGAGGTGCTGACGGACTCACCTTT_TRBV12-4.NA.TRBJ1-3.TRBC1;TGTGCCAGCAGTTTGAACCTCCCTGGAAACACCATATATTTT
14657	In-contact	Donor7	TRAV21.TRAJ48.TRAC	CAVMSGNEKLTF	TGTGCTGTGATGAGTGGAAATGAGAAATTAACCTTT	TRBV7-9.NA.TRBJ1-2.TRBC1	CASSGQLNYGYTF	TGTGCCAGCAGCGGACAGCTAAACTATGGCTACACCTTC	TRAV21.TRAJ48.TRAC_TRBV7-9.NA.TRBJ1-2.TRBC1	TGTGCTGTGATGAGTGGAAATGAGAAATTAACCTTT_TGTGCCAGCAGCGGACAGCTAAACTATGGCTACACCTTC	CAVMSGNEKLTF_CASSGQLNYGYTF	TRAV21.TRAJ48.TRAC;TGTGCTGTGATGAGTGGAAATGAGAAATTAACCTTT_TRBV7-9.NA.TRBJ1-2.TRBC1;TGTGCCAGCAGCGGACAGCTAAACTATGGCTACACCTTC
14658	In-contact	Donor1	TRAV1-1.TRAJ32.TRAC	CAVRDRGGATNKLIF	TGCGCTGTGAGAGATAGGGGTGGTGCTACAAACAAGCTCATCTTT	TRBV7-9.NA.TRBJ1-1.TRBC1	CASNAGTNTEAFF	TGTGCCAGCAACGCAGGGACGAACACTGAAGCTTTCTTT	TRAV1-1.TRAJ32.TRAC_TRBV7-9.NA.TRBJ1-1.TRBC1	TGCGCTGTGAGAGATAGGGGTGGTGCTACAAACAAGCTCATCTTT_TGTGCCAGCAACGCAGGGACGAACACTGAAGCTTTCTTT	CAVRDRGGATNKLIF_CASNAGTNTEAFF	TRAV1-1.TRAJ32.TRAC;TGCGCTGTGAGAGATAGGGGTGGTGCTACAAACAAGCTCATCTTT_TRBV7-9.NA.TRBJ1-1.TRBC1;TGTGCCAGCAACGCAGGGACGAACACTGAAGCTTTCTTT
14659	In-contact	Donor7	TRAV13-2.TRAJ57.TRAC	CAGPQGGSEKLVF	TGTGCAGGGCCTCAGGGCGGATCTGAAAAGCTGGTCTTT	TRBV20-1.NA.TRBJ2-7.TRBC2	CSARMAGYEQYF	TGCAGTGCTAGAATGGCCGGTTACGAGCAGTACTTC	TRAV13-2.TRAJ57.TRAC_TRBV20-1.NA.TRBJ2-7.TRBC2	TGTGCAGGGCCTCAGGGCGGATCTGAAAAGCTGGTCTTT_TGCAGTGCTAGAATGGCCGGTTACGAGCAGTACTTC	CAGPQGGSEKLVF_CSARMAGYEQYF	TRAV13-2.TRAJ57.TRAC;TGTGCAGGGCCTCAGGGCGGATCTGAAAAGCTGGTCTTT_TRBV20-1.NA.TRBJ2-7.TRBC2;TGCAGTGCTAGAATGGCCGGTTACGAGCAGTACTTC
14660	In-contact	Donor10	TRAV9-2.TRAJ39.TRAC	CALGDNAGNMLTF	TGTGCTTTAGGGGATAATGCAGGCAACATGCTCACCTTT	TRBV24-1.NA.TRBJ1-2.TRBC1	CATSDATGIYGYTF	TGTGCCACCAGTGACGCAACAGGGATCTATGGCTACACCTTC	TRAV9-2.TRAJ39.TRAC_TRBV24-1.NA.TRBJ1-2.TRBC1	TGTGCTTTAGGGGATAATGCAGGCAACATGCTCACCTTT_TGTGCCACCAGTGACGCAACAGGGATCTATGGCTACACCTTC	CALGDNAGNMLTF_CATSDATGIYGYTF	TRAV9-2.TRAJ39.TRAC;TGTGCTTTAGGGGATAATGCAGGCAACATGCTCACCTTT_TRBV24-1.NA.TRBJ1-2.TRBC1;TGTGCCACCAGTGACGCAACAGGGATCTATGGCTACACCTTC
14661	In-contact	Donor5	TRAV29/DV5.TRAJ20.TRAC	CAARRSNDYKLSF	TGTGCAGCAAGGAGGTCTAACGACTACAAGCTCAGCTTT	TRBV2.NA.TRBJ2-7.TRBC2	CASRASSYEQYF	TGTGCCAGCAGGGCCAGCTCCTACGAGCAGTACTTC	TRAV29/DV5.TRAJ20.TRAC_TRBV2.NA.TRBJ2-7.TRBC2	TGTGCAGCAAGGAGGTCTAACGACTACAAGCTCAGCTTT_TGTGCCAGCAGGGCCAGCTCCTACGAGCAGTACTTC	CAARRSNDYKLSF_CASRASSYEQYF	TRAV29/DV5.TRAJ20.TRAC;TGTGCAGCAAGGAGGTCTAACGACTACAAGCTCAGCTTT_TRBV2.NA.TRBJ2-7.TRBC2;TGTGCCAGCAGGGCCAGCTCCTACGAGCAGTACTTC
14662	In-contact	Donor5	TRAV26-2.TRAJ53.TRAC	CILRDSSGGSNYKLTF	TGCATCCTGAGAGACAGTAGTGGAGGTAGCAACTATAAACTGACATTT	TRBV25-1.NA.TRBJ1-4.TRBC1	CASSEWQAESEKLFF	TGTGCCAGCAGTGAATGGCAGGCCGAGAGTGAAAAACTGTTTTTT	TRAV26-2.TRAJ53.TRAC_TRBV25-1.NA.TRBJ1-4.TRBC1	TGCATCCTGAGAGACAGTAGTGGAGGTAGCAACTATAAACTGACATTT_TGTGCCAGCAGTGAATGGCAGGCCGAGAGTGAAAAACTGTTTTTT	CILRDSSGGSNYKLTF_CASSEWQAESEKLFF	TRAV26-2.TRAJ53.TRAC;TGCATCCTGAGAGACAGTAGTGGAGGTAGCAACTATAAACTGACATTT_TRBV25-1.NA.TRBJ1-4.TRBC1;TGTGCCAGCAGTGAATGGCAGGCCGAGAGTGAAAAACTGTTTTTT
14663	In-contact	Donor4	TRAV21.TRAJ11.TRAC	CAVWVSGYSTLTF	TGTGCTGTGTGGGTTTCAGGATACAGCACCCTCACCTTT	TRBV9.NA.TRBJ1-2.TRBC1	CASSVVEGGYGYTF	TGTGCCAGCAGCGTAGTCGAAGGGGGCTACGGCTACACCTTC	TRAV21.TRAJ11.TRAC_TRBV9.NA.TRBJ1-2.TRBC1	TGTGCTGTGTGGGTTTCAGGATACAGCACCCTCACCTTT_TGTGCCAGCAGCGTAGTCGAAGGGGGCTACGGCTACACCTTC	CAVWVSGYSTLTF_CASSVVEGGYGYTF	TRAV21.TRAJ11.TRAC;TGTGCTGTGTGGGTTTCAGGATACAGCACCCTCACCTTT_TRBV9.NA.TRBJ1-2.TRBC1;TGTGCCAGCAGCGTAGTCGAAGGGGGCTACGGCTACACCTTC
14664	In-contact	Donor1	TRAV39.TRAJ33.TRAC	CAVDTIGLIW	TGTGCCGTGGACACCATAGGGTTAATCTGG	TRBV29-1.TRBD1.TRBJ1-1.TRBC1	CSVEGERGGRTEAFF	TGCAGCGTTGAAGGGGAGAGAGGGGGCCGCACTGAAGCTTTCTTT	TRAV39.TRAJ33.TRAC_TRBV29-1.TRBD1.TRBJ1-1.TRBC1	TGTGCCGTGGACACCATAGGGTTAATCTGG_TGCAGCGTTGAAGGGGAGAGAGGGGGCCGCACTGAAGCTTTCTTT	CAVDTIGLIW_CSVEGERGGRTEAFF	TRAV39.TRAJ33.TRAC;TGTGCCGTGGACACCATAGGGTTAATCTGG_TRBV29-1.TRBD1.TRBJ1-1.TRBC1;TGCAGCGTTGAAGGGGAGAGAGGGGGCCGCACTGAAGCTTTCTTT
14665	In-contact	Donor8	TRAV12-3.TRAJ20.TRAC	CAINDYKLSF	TGTGCAATTAACGACTACAAGCTCAGCTTT	TRBV28.NA.TRBJ2-7.TRBC2	CASSQDNYEQYF	TGTGCCAGCAGTCAAGACAACTACGAGCAGTACTTC	TRAV12-3.TRAJ20.TRAC_TRBV28.NA.TRBJ2-7.TRBC2	TGTGCAATTAACGACTACAAGCTCAGCTTT_TGTGCCAGCAGTCAAGACAACTACGAGCAGTACTTC	CAINDYKLSF_CASSQDNYEQYF	TRAV12-3.TRAJ20.TRAC;TGTGCAATTAACGACTACAAGCTCAGCTTT_TRBV28.NA.TRBJ2-7.TRBC2;TGTGCCAGCAGTCAAGACAACTACGAGCAGTACTTC
14666	In-contact	Donor11	TRAV1-2.TRAJ16.TRAC	CAVASDGQKLLF	TGTGCTGTGGCGTCAGATGGCCAGAAGCTGCTCTTT	TRBV11-3.NA.TRBJ2-7.TRBC2	CASSPERGGGEQYF	TGTGCCAGCAGCCCGGAGAGGGGTGGAGGCGAGCAGTACTTC	TRAV1-2.TRAJ16.TRAC_TRBV11-3.NA.TRBJ2-7.TRBC2	TGTGCTGTGGCGTCAGATGGCCAGAAGCTGCTCTTT_TGTGCCAGCAGCCCGGAGAGGGGTGGAGGCGAGCAGTACTTC	CAVASDGQKLLF_CASSPERGGGEQYF	TRAV1-2.TRAJ16.TRAC;TGTGCTGTGGCGTCAGATGGCCAGAAGCTGCTCTTT_TRBV11-3.NA.TRBJ2-7.TRBC2;TGTGCCAGCAGCCCGGAGAGGGGTGGAGGCGAGCAGTACTTC
14667	In-contact	Donor9	TRAV38-2/DV8.TRAJ31.TRAC	CAYRRGGARLMF	TGTGCTTATAGGAGGGGAGGAGCCAGACTCATGTTT	TRBV3-1.TRBD1.TRBJ2-3.TRBC2	CASSQDGAGGDTQYF	TGTGCCAGCAGCCAAGATGGGGCGGGGGGGGATACGCAGTATTTT	TRAV38-2/DV8.TRAJ31.TRAC_TRBV3-1.TRBD1.TRBJ2-3.TRBC2	TGTGCTTATAGGAGGGGAGGAGCCAGACTCATGTTT_TGTGCCAGCAGCCAAGATGGGGCGGGGGGGGATACGCAGTATTTT	CAYRRGGARLMF_CASSQDGAGGDTQYF	TRAV38-2/DV8.TRAJ31.TRAC;TGTGCTTATAGGAGGGGAGGAGCCAGACTCATGTTT_TRBV3-1.TRBD1.TRBJ2-3.TRBC2;TGTGCCAGCAGCCAAGATGGGGCGGGGGGGGATACGCAGTATTTT
14668	In-contact	Donor1	TRAV8-3.TRAJ48.TRAC	CAVGVFGNEKLTF	TGTGCTGTGGGGGTCTTTGGAAATGAGAAATTAACCTTT	TRBV7-7.NA.TRBJ2-7.TRBC2	CASSLTSGYEQYF	TGTGCTAGCAGCTTAACTAGCGGTTACGAGCAGTACTTC	TRAV8-3.TRAJ48.TRAC_TRBV7-7.NA.TRBJ2-7.TRBC2	TGTGCTGTGGGGGTCTTTGGAAATGAGAAATTAACCTTT_TGTGCTAGCAGCTTAACTAGCGGTTACGAGCAGTACTTC	CAVGVFGNEKLTF_CASSLTSGYEQYF	TRAV8-3.TRAJ48.TRAC;TGTGCTGTGGGGGTCTTTGGAAATGAGAAATTAACCTTT_TRBV7-7.NA.TRBJ2-7.TRBC2;TGTGCTAGCAGCTTAACTAGCGGTTACGAGCAGTACTTC
14669	In-contact	Donor1	TRAV8-1.TRAJ4.TRAC	CAVNARAGGYNKLIF	TGTGCCGTGAATGCGCGGGCTGGTGGCTACAATAAGCTGATTTTT	TRBV12-4.NA.TRBJ2-1.TRBC2	CASSLLADSYNEQFF	TGTGCCAGCAGTCTACTAGCGGACTCCTACAATGAGCAGTTCTTC	TRAV8-1.TRAJ4.TRAC_TRBV12-4.NA.TRBJ2-1.TRBC2	TGTGCCGTGAATGCGCGGGCTGGTGGCTACAATAAGCTGATTTTT_TGTGCCAGCAGTCTACTAGCGGACTCCTACAATGAGCAGTTCTTC	CAVNARAGGYNKLIF_CASSLLADSYNEQFF	TRAV8-1.TRAJ4.TRAC;TGTGCCGTGAATGCGCGGGCTGGTGGCTACAATAAGCTGATTTTT_TRBV12-4.NA.TRBJ2-1.TRBC2;TGTGCCAGCAGTCTACTAGCGGACTCCTACAATGAGCAGTTCTTC
14670	In-contact	Donor8	TRAV8-1.TRAJ33.TRAC	CAVKVDSNYQLIW	TGTGCCGTGAAAGTGGATAGCAACTATCAGTTAATCTGG	TRBV5-1.NA.TRBJ1-5.TRBC1	CASSLVWDLKPQHF	TGCGCCAGCAGCTTGGTTTGGGATTTGAAGCCCCAGCATTTT	TRAV8-1.TRAJ33.TRAC_TRBV5-1.NA.TRBJ1-5.TRBC1	TGTGCCGTGAAAGTGGATAGCAACTATCAGTTAATCTGG_TGCGCCAGCAGCTTGGTTTGGGATTTGAAGCCCCAGCATTTT	CAVKVDSNYQLIW_CASSLVWDLKPQHF	TRAV8-1.TRAJ33.TRAC;TGTGCCGTGAAAGTGGATAGCAACTATCAGTTAATCTGG_TRBV5-1.NA.TRBJ1-5.TRBC1;TGCGCCAGCAGCTTGGTTTGGGATTTGAAGCCCCAGCATTTT
14671	In-contact	Donor11	TRAV12-1.TRAJ24.TRAC	CVVMLSWGKLQF	TGTGTGGTGATGCTGAGCTGGGGGAAATTGCAGTTT	TRBV6-5.NA.TRBJ1-1.TRBC1	CASSYIRGRGTEAFF	TGTGCCAGCAGTTACATCCGGGGGCGAGGGACTGAAGCTTTCTTT	TRAV12-1.TRAJ24.TRAC_TRBV6-5.NA.TRBJ1-1.TRBC1	TGTGTGGTGATGCTGAGCTGGGGGAAATTGCAGTTT_TGTGCCAGCAGTTACATCCGGGGGCGAGGGACTGAAGCTTTCTTT	CVVMLSWGKLQF_CASSYIRGRGTEAFF	TRAV12-1.TRAJ24.TRAC;TGTGTGGTGATGCTGAGCTGGGGGAAATTGCAGTTT_TRBV6-5.NA.TRBJ1-1.TRBC1;TGTGCCAGCAGTTACATCCGGGGGCGAGGGACTGAAGCTTTCTTT
14672	In-contact	Donor13	TRAV14/DV4.TRAJ34.TRAC	CAMREGITDKLIF	TGTGCAATGAGAGAGGGCATCACCGACAAGCTCATCTTT	TRBV6-5.NA.TRBJ1-1.TRBC1	CASSYDWNTEAFF	TGTGCCAGCAGTTACGATTGGAACACTGAAGCTTTCTTT	TRAV14/DV4.TRAJ34.TRAC_TRBV6-5.NA.TRBJ1-1.TRBC1	TGTGCAATGAGAGAGGGCATCACCGACAAGCTCATCTTT_TGTGCCAGCAGTTACGATTGGAACACTGAAGCTTTCTTT	CAMREGITDKLIF_CASSYDWNTEAFF	TRAV14/DV4.TRAJ34.TRAC;TGTGCAATGAGAGAGGGCATCACCGACAAGCTCATCTTT_TRBV6-5.NA.TRBJ1-1.TRBC1;TGTGCCAGCAGTTACGATTGGAACACTGAAGCTTTCTTT
14673	In-contact	Donor11	TRAV41.TRAJ40.TRAC	CAVTFSGTYKYIF	TGTGCTGTCACCTTCTCAGGAACCTACAAATACATCTTT	TRBV6-2.NA.TRBJ1-2.TRBC1	CASSYAGSYGYTF	TGTGCCAGCAGTTACGCAGGGAGCTATGGCTACACCTTC	TRAV41.TRAJ40.TRAC_TRBV6-2.NA.TRBJ1-2.TRBC1	TGTGCTGTCACCTTCTCAGGAACCTACAAATACATCTTT_TGTGCCAGCAGTTACGCAGGGAGCTATGGCTACACCTTC	CAVTFSGTYKYIF_CASSYAGSYGYTF	TRAV41.TRAJ40.TRAC;TGTGCTGTCACCTTCTCAGGAACCTACAAATACATCTTT_TRBV6-2.NA.TRBJ1-2.TRBC1;TGTGCCAGCAGTTACGCAGGGAGCTATGGCTACACCTTC
14674	In-contact	Donor9	TRAV29/DV5.TRAJ49.TRAC	CAARTNTGNQFYF	TGTGCAGCAAGGACGAACACCGGTAACCAGTTCTATTTT	TRBV10-1.NA.TRBJ2-7.TRBC2	CASSDDGYEQYF	TGCGCCAGCAGTGACGACGGCTACGAGCAGTACTTC	TRAV29/DV5.TRAJ49.TRAC_TRBV10-1.NA.TRBJ2-7.TRBC2	TGTGCAGCAAGGACGAACACCGGTAACCAGTTCTATTTT_TGCGCCAGCAGTGACGACGGCTACGAGCAGTACTTC	CAARTNTGNQFYF_CASSDDGYEQYF	TRAV29/DV5.TRAJ49.TRAC;TGTGCAGCAAGGACGAACACCGGTAACCAGTTCTATTTT_TRBV10-1.NA.TRBJ2-7.TRBC2;TGCGCCAGCAGTGACGACGGCTACGAGCAGTACTTC
14675	In-contact	Donor11	TRAV4.TRAJ40.TRAC	CLVGDIEGTYKYIF	TGCCTCGTGGGTGACATTGAGGGAACCTACAAATACATCTTT	TRBV20-1.NA.TRBJ2-7.TRBC2	CSARLAGGQRSYEQYF	TGCAGTGCTAGGCTAGCGGGAGGTCAGCGCTCCTACGAGCAGTACTTC	TRAV4.TRAJ40.TRAC_TRBV20-1.NA.TRBJ2-7.TRBC2	TGCCTCGTGGGTGACATTGAGGGAACCTACAAATACATCTTT_TGCAGTGCTAGGCTAGCGGGAGGTCAGCGCTCCTACGAGCAGTACTTC	CLVGDIEGTYKYIF_CSARLAGGQRSYEQYF	TRAV4.TRAJ40.TRAC;TGCCTCGTGGGTGACATTGAGGGAACCTACAAATACATCTTT_TRBV20-1.NA.TRBJ2-7.TRBC2;TGCAGTGCTAGGCTAGCGGGAGGTCAGCGCTCCTACGAGCAGTACTTC
14676	In-contact	Donor13	TRAV25.TRAJ58.TRAC;TRAV38-2/DV8.TRAJ31.TRAC	CAETSGSRLTF;CAYSEGNNNARLMF	TGTGCTGAAACCAGTGGCTCTAGGTTGACCTTT;TGTGCTTATAGTGAAGGAAATAACAATGCCAGACTCATGTTT	TRBV5-5.NA.TRBJ1-6.TRBC1	CASSLKGLGSPLHF	TGTGCCAGCAGCTTAAAGGGGCTAGGGTCACCCCTCCACTTT	TRAV25.TRAJ58.TRAC;TRAV38-2/DV8.TRAJ31.TRAC_TRBV5-5.NA.TRBJ1-6.TRBC1	TGTGCTGAAACCAGTGGCTCTAGGTTGACCTTT;TGTGCTTATAGTGAAGGAAATAACAATGCCAGACTCATGTTT_TGTGCCAGCAGCTTAAAGGGGCTAGGGTCACCCCTCCACTTT	CAETSGSRLTF;CAYSEGNNNARLMF_CASSLKGLGSPLHF	TRAV25.TRAJ58.TRAC;TRAV38-2/DV8.TRAJ31.TRAC;TGTGCTGAAACCAGTGGCTCTAGGTTGACCTTT;TGTGCTTATAGTGAAGGAAATAACAATGCCAGACTCATGTTT_TRBV5-5.NA.TRBJ1-6.TRBC1;TGTGCCAGCAGCTTAAAGGGGCTAGGGTCACCCCTCCACTTT
14677	In-contact	Donor7	TRAV20.TRAJ8.TRAC	CAVSTTGFQKLVF	TGTGCTGTGAGCACCACAGGCTTTCAGAAACTTGTATTT	TRBV20-1.NA.TRBJ1-2.TRBC1	CSARDDGDPANGYTF	TGCAGTGCTAGAGATGATGGAGACCCGGCAAATGGCTACACCTTC	TRAV20.TRAJ8.TRAC_TRBV20-1.NA.TRBJ1-2.TRBC1	TGTGCTGTGAGCACCACAGGCTTTCAGAAACTTGTATTT_TGCAGTGCTAGAGATGATGGAGACCCGGCAAATGGCTACACCTTC	CAVSTTGFQKLVF_CSARDDGDPANGYTF	TRAV20.TRAJ8.TRAC;TGTGCTGTGAGCACCACAGGCTTTCAGAAACTTGTATTT_TRBV20-1.NA.TRBJ1-2.TRBC1;TGCAGTGCTAGAGATGATGGAGACCCGGCAAATGGCTACACCTTC
14678	In-contact	Donor5	TRAV2.TRAJ31.TRAC	CAVEALNNARLMF	TGTGCTGTGGAGGCTTTAAACAATGCCAGACTCATGTTT	TRBV10-3.TRBD1.TRBJ2-3.TRBC2	CAISESTGQGSVTDTQYF	TGTGCCATCAGTGAGTCGACGGGACAGGGGTCGGTAACAGATACGCAGTATTTT	TRAV2.TRAJ31.TRAC_TRBV10-3.TRBD1.TRBJ2-3.TRBC2	TGTGCTGTGGAGGCTTTAAACAATGCCAGACTCATGTTT_TGTGCCATCAGTGAGTCGACGGGACAGGGGTCGGTAACAGATACGCAGTATTTT	CAVEALNNARLMF_CAISESTGQGSVTDTQYF	TRAV2.TRAJ31.TRAC;TGTGCTGTGGAGGCTTTAAACAATGCCAGACTCATGTTT_TRBV10-3.TRBD1.TRBJ2-3.TRBC2;TGTGCCATCAGTGAGTCGACGGGACAGGGGTCGGTAACAGATACGCAGTATTTT
14679	In-contact	Donor1	TRAV1-2.TRAJ12.TRAC	CAVRMDSSYKLIF	TGTGCTGTGAGGATGGATAGCAGCTATAAATTGATCTTC	TRBV4-2.NA.TRBJ2-7.TRBC2	CASSQEIESYEQYF	TGTGCCAGCAGCCAAGAAATCGAGAGTTACGAGCAGTACTTC	TRAV1-2.TRAJ12.TRAC_TRBV4-2.NA.TRBJ2-7.TRBC2	TGTGCTGTGAGGATGGATAGCAGCTATAAATTGATCTTC_TGTGCCAGCAGCCAAGAAATCGAGAGTTACGAGCAGTACTTC	CAVRMDSSYKLIF_CASSQEIESYEQYF	TRAV1-2.TRAJ12.TRAC;TGTGCTGTGAGGATGGATAGCAGCTATAAATTGATCTTC_TRBV4-2.NA.TRBJ2-7.TRBC2;TGTGCCAGCAGCCAAGAAATCGAGAGTTACGAGCAGTACTTC
14680	In-contact	Donor4	TRAV13-2.TRAJ8.TRAC	CAEKGNTGFQKLVF	TGTGCAGAGAAGGGGAACACAGGCTTTCAGAAACTTGTATTT	TRBV5-5.NA.TRBJ2-1.TRBC2	CASQPTGTVYNEQFF	TGTGCCAGTCAACCGACTGGGACTGTCTACAATGAGCAGTTCTTC	TRAV13-2.TRAJ8.TRAC_TRBV5-5.NA.TRBJ2-1.TRBC2	TGTGCAGAGAAGGGGAACACAGGCTTTCAGAAACTTGTATTT_TGTGCCAGTCAACCGACTGGGACTGTCTACAATGAGCAGTTCTTC	CAEKGNTGFQKLVF_CASQPTGTVYNEQFF	TRAV13-2.TRAJ8.TRAC;TGTGCAGAGAAGGGGAACACAGGCTTTCAGAAACTTGTATTT_TRBV5-5.NA.TRBJ2-1.TRBC2;TGTGCCAGTCAACCGACTGGGACTGTCTACAATGAGCAGTTCTTC
14681	In-contact	Donor5	TRAV25.TRAJ36.TRAC	CAGRQTGANNLFF	TGTGCAGGGCGGCAAACTGGGGCAAACAACCTCTTCTTT	TRBV7-9.NA.TRBJ1-6.TRBC1	CASSVQGGLNNSPLHF	TGTGCCAGCAGCGTACAGGGTGGCCTTAATAATTCACCCCTCCACTTT	TRAV25.TRAJ36.TRAC_TRBV7-9.NA.TRBJ1-6.TRBC1	TGTGCAGGGCGGCAAACTGGGGCAAACAACCTCTTCTTT_TGTGCCAGCAGCGTACAGGGTGGCCTTAATAATTCACCCCTCCACTTT	CAGRQTGANNLFF_CASSVQGGLNNSPLHF	TRAV25.TRAJ36.TRAC;TGTGCAGGGCGGCAAACTGGGGCAAACAACCTCTTCTTT_TRBV7-9.NA.TRBJ1-6.TRBC1;TGTGCCAGCAGCGTACAGGGTGGCCTTAATAATTCACCCCTCCACTTT
14682	In-contact	Donor9	TRAV29/DV5.TRAJ29.TRAC	CAATFSGNTPLVF	TGTGCAGCAACCTTTTCAGGAAACACACCTCTTGTCTTT	TRBV7-8.NA.TRBJ2-7.TRBC2	CASSRLPEGAPNEQYF	TGTGCCAGCAGTCGCCTACCCGAGGGGGCCCCGAACGAGCAGTACTTC	TRAV29/DV5.TRAJ29.TRAC_TRBV7-8.NA.TRBJ2-7.TRBC2	TGTGCAGCAACCTTTTCAGGAAACACACCTCTTGTCTTT_TGTGCCAGCAGTCGCCTACCCGAGGGGGCCCCGAACGAGCAGTACTTC	CAATFSGNTPLVF_CASSRLPEGAPNEQYF	TRAV29/DV5.TRAJ29.TRAC;TGTGCAGCAACCTTTTCAGGAAACACACCTCTTGTCTTT_TRBV7-8.NA.TRBJ2-7.TRBC2;TGTGCCAGCAGTCGCCTACCCGAGGGGGCCCCGAACGAGCAGTACTTC
14683	In-contact	Donor2	TRAV8-6.TRAJ17.TRAC	CAVSDPRAGNKLTF	TGTGCTGTGAGTGATCCGAGGGCAGGCAACAAGCTAACTTTT	TRBV24-1.NA.TRBJ2-1.TRBC2	CATSDSGASSYNEQFF	TGTGCCACCAGTGACTCGGGAGCAAGCTCCTACAATGAGCAGTTCTTC	TRAV8-6.TRAJ17.TRAC_TRBV24-1.NA.TRBJ2-1.TRBC2	TGTGCTGTGAGTGATCCGAGGGCAGGCAACAAGCTAACTTTT_TGTGCCACCAGTGACTCGGGAGCAAGCTCCTACAATGAGCAGTTCTTC	CAVSDPRAGNKLTF_CATSDSGASSYNEQFF	TRAV8-6.TRAJ17.TRAC;TGTGCTGTGAGTGATCCGAGGGCAGGCAACAAGCTAACTTTT_TRBV24-1.NA.TRBJ2-1.TRBC2;TGTGCCACCAGTGACTCGGGAGCAAGCTCCTACAATGAGCAGTTCTTC
14684	In-contact	Donor4	TRAV38-2/DV8.TRAJ54.TRAC	CALGIQGAQKLVF	TGTGCTTTGGGAATTCAGGGAGCCCAGAAGCTGGTATTT	TRBV5-1.NA.TRBJ2-5.TRBC2	CASSLGGTQETQYF	TGCGCCAGCAGCTTGGGGGGGACACAAGAGACCCAGTACTTC	TRAV38-2/DV8.TRAJ54.TRAC_TRBV5-1.NA.TRBJ2-5.TRBC2	TGTGCTTTGGGAATTCAGGGAGCCCAGAAGCTGGTATTT_TGCGCCAGCAGCTTGGGGGGGACACAAGAGACCCAGTACTTC	CALGIQGAQKLVF_CASSLGGTQETQYF	TRAV38-2/DV8.TRAJ54.TRAC;TGTGCTTTGGGAATTCAGGGAGCCCAGAAGCTGGTATTT_TRBV5-1.NA.TRBJ2-5.TRBC2;TGCGCCAGCAGCTTGGGGGGGACACAAGAGACCCAGTACTTC
14685	In-contact	Donor7	TRAV8-2.TRAJ8.TRAC	CVVSDGFQKLVF	TGTGTTGTGAGTGACGGCTTTCAGAAACTTGTATTT	TRBV5-1.NA.TRBJ2-3.TRBC2	CASVQGDPSTDTQYF	TGCGCCAGCGTGCAGGGGGATCCAAGCACAGATACGCAGTATTTT	TRAV8-2.TRAJ8.TRAC_TRBV5-1.NA.TRBJ2-3.TRBC2	TGTGTTGTGAGTGACGGCTTTCAGAAACTTGTATTT_TGCGCCAGCGTGCAGGGGGATCCAAGCACAGATACGCAGTATTTT	CVVSDGFQKLVF_CASVQGDPSTDTQYF	TRAV8-2.TRAJ8.TRAC;TGTGTTGTGAGTGACGGCTTTCAGAAACTTGTATTT_TRBV5-1.NA.TRBJ2-3.TRBC2;TGCGCCAGCGTGCAGGGGGATCCAAGCACAGATACGCAGTATTTT
14686	In-contact	Donor1	TRAV1-1.TRAJ32.TRAC	CAVRDRGGATNKLIF	TGCGCTGTGAGAGATAGGGGTGGTGCTACAAACAAGCTCATCTTT	TRBV7-9.NA.TRBJ1-1.TRBC1	CASNAGTNTEAFF	TGTGCCAGCAACGCAGGGACGAACACTGAAGCTTTCTTT	TRAV1-1.TRAJ32.TRAC_TRBV7-9.NA.TRBJ1-1.TRBC1	TGCGCTGTGAGAGATAGGGGTGGTGCTACAAACAAGCTCATCTTT_TGTGCCAGCAACGCAGGGACGAACACTGAAGCTTTCTTT	CAVRDRGGATNKLIF_CASNAGTNTEAFF	TRAV1-1.TRAJ32.TRAC;TGCGCTGTGAGAGATAGGGGTGGTGCTACAAACAAGCTCATCTTT_TRBV7-9.NA.TRBJ1-1.TRBC1;TGTGCCAGCAACGCAGGGACGAACACTGAAGCTTTCTTT
14687	In-contact	Donor5	TRAV25.TRAJ53.TRAC	CAGPGGGSNYKLTF	TGTGCAGGGCCCGGGGGAGGTAGCAACTATAAACTGACATTT	TRBV7-9.NA.TRBJ1-1.TRBC1	CASSLEGHNTEAFF	TGTGCCAGCAGCTTGGAGGGACACAACACTGAAGCTTTCTTT	TRAV25.TRAJ53.TRAC_TRBV7-9.NA.TRBJ1-1.TRBC1	TGTGCAGGGCCCGGGGGAGGTAGCAACTATAAACTGACATTT_TGTGCCAGCAGCTTGGAGGGACACAACACTGAAGCTTTCTTT	CAGPGGGSNYKLTF_CASSLEGHNTEAFF	TRAV25.TRAJ53.TRAC;TGTGCAGGGCCCGGGGGAGGTAGCAACTATAAACTGACATTT_TRBV7-9.NA.TRBJ1-1.TRBC1;TGTGCCAGCAGCTTGGAGGGACACAACACTGAAGCTTTCTTT
14688	In-contact	Donor7	TRAV8-3.TRAJ17.TRAC	CAVGARAAGNKLTF	TGTGCTGTGGGTGCGCGAGCTGCAGGCAACAAGCTAACTTTT	TRBV28.NA.TRBJ2-7.TRBC2	CASSSLSGSLYEQYF	TGTGCCAGCAGTTCGCTTAGCGGGAGCCTTTACGAGCAGTACTTC	TRAV8-3.TRAJ17.TRAC_TRBV28.NA.TRBJ2-7.TRBC2	TGTGCTGTGGGTGCGCGAGCTGCAGGCAACAAGCTAACTTTT_TGTGCCAGCAGTTCGCTTAGCGGGAGCCTTTACGAGCAGTACTTC	CAVGARAAGNKLTF_CASSSLSGSLYEQYF	TRAV8-3.TRAJ17.TRAC;TGTGCTGTGGGTGCGCGAGCTGCAGGCAACAAGCTAACTTTT_TRBV28.NA.TRBJ2-7.TRBC2;TGTGCCAGCAGTTCGCTTAGCGGGAGCCTTTACGAGCAGTACTTC
14689	In-contact	Donor1	TRAV19.TRAJ3.TRAC	CALSPYSSASKIIF	TGTGCTCTGAGCCCTTACAGCAGTGCTTCCAAGATAATCTTT	TRBV13.TRBD1.TRBJ1-3.TRBC1	CASSSRGQGLGGNTIYF	TGTGCCAGCAGCTCTCGTGGACAGGGGTTAGGTGGAAACACCATATATTTT	TRAV19.TRAJ3.TRAC_TRBV13.TRBD1.TRBJ1-3.TRBC1	TGTGCTCTGAGCCCTTACAGCAGTGCTTCCAAGATAATCTTT_TGTGCCAGCAGCTCTCGTGGACAGGGGTTAGGTGGAAACACCATATATTTT	CALSPYSSASKIIF_CASSSRGQGLGGNTIYF	TRAV19.TRAJ3.TRAC;TGTGCTCTGAGCCCTTACAGCAGTGCTTCCAAGATAATCTTT_TRBV13.TRBD1.TRBJ1-3.TRBC1;TGTGCCAGCAGCTCTCGTGGACAGGGGTTAGGTGGAAACACCATATATTTT
14690	In-contact	Donor2	TRAV1-2.TRAJ37.TRAC	CAPYSSNTGKLIF	TGTGCTCCTTACTCTAGCAACACAGGCAAACTAATCTTT	TRBV28.NA.TRBJ1-1.TRBC1	CASSSLNTEAFF	TGTGCCAGCAGTTCTTTGAACACTGAAGCTTTCTTT	TRAV1-2.TRAJ37.TRAC_TRBV28.NA.TRBJ1-1.TRBC1	TGTGCTCCTTACTCTAGCAACACAGGCAAACTAATCTTT_TGTGCCAGCAGTTCTTTGAACACTGAAGCTTTCTTT	CAPYSSNTGKLIF_CASSSLNTEAFF	TRAV1-2.TRAJ37.TRAC;TGTGCTCCTTACTCTAGCAACACAGGCAAACTAATCTTT_TRBV28.NA.TRBJ1-1.TRBC1;TGTGCCAGCAGTTCTTTGAACACTGAAGCTTTCTTT
14691	In-contact	Donor10	TRAV3.TRAJ6.TRAC	CAVRDSSYIPTF	TGTGCTGTGAGAGACAGCAGCTACATACCTACATTT	TRBV5-4.NA.TRBJ2-7.TRBC2	CASSLGDRYGSYEQYF	TGTGCCAGCAGCTTGGGGGACAGGTATGGGTCCTACGAGCAGTACTTC	TRAV3.TRAJ6.TRAC_TRBV5-4.NA.TRBJ2-7.TRBC2	TGTGCTGTGAGAGACAGCAGCTACATACCTACATTT_TGTGCCAGCAGCTTGGGGGACAGGTATGGGTCCTACGAGCAGTACTTC	CAVRDSSYIPTF_CASSLGDRYGSYEQYF	TRAV3.TRAJ6.TRAC;TGTGCTGTGAGAGACAGCAGCTACATACCTACATTT_TRBV5-4.NA.TRBJ2-7.TRBC2;TGTGCCAGCAGCTTGGGGGACAGGTATGGGTCCTACGAGCAGTACTTC
14692	In-contact	Donor11	TRAV20.TRAJ52.TRAC	CAVQAPGGTSYGKLTF	TGTGCTGTGCAGGCCCCTGGTGGTACTAGCTATGGAAAGCTGACATTT	TRBV12-3.NA.TRBJ1-2.TRBC1	CASSSRNYGYTF	TGTGCCAGCAGTTCCAGGAACTATGGCTACACCTTC	TRAV20.TRAJ52.TRAC_TRBV12-3.NA.TRBJ1-2.TRBC1	TGTGCTGTGCAGGCCCCTGGTGGTACTAGCTATGGAAAGCTGACATTT_TGTGCCAGCAGTTCCAGGAACTATGGCTACACCTTC	CAVQAPGGTSYGKLTF_CASSSRNYGYTF	TRAV20.TRAJ52.TRAC;TGTGCTGTGCAGGCCCCTGGTGGTACTAGCTATGGAAAGCTGACATTT_TRBV12-3.NA.TRBJ1-2.TRBC1;TGTGCCAGCAGTTCCAGGAACTATGGCTACACCTTC
14693	In-contact	Donor11	TRAV12-1.TRAJ7.TRAC	CVVNEDGNNRLAF	TGTGTGGTGAACGAGGATGGGAACAACAGACTCGCTTTT	TRBV7-3.TRBD1.TRBJ2-5.TRBC2;TRBV2.TRBD2.TRBJ2-1.TRBC2	CASSLLGDRGKETQYF;CASSEGWASGRASSYNEQFF	TGTGCCAGCAGCTTATTGGGGGACAGGGGGAAAGAGACCCAGTACTTC;TGTGCCAGCAGTGAAGGGTGGGCTAGCGGGAGGGCGAGCTCCTACAATGAGCAGTTCTTC	TRAV12-1.TRAJ7.TRAC_TRBV7-3.TRBD1.TRBJ2-5.TRBC2;TRBV2.TRBD2.TRBJ2-1.TRBC2	TGTGTGGTGAACGAGGATGGGAACAACAGACTCGCTTTT_TGTGCCAGCAGCTTATTGGGGGACAGGGGGAAAGAGACCCAGTACTTC;TGTGCCAGCAGTGAAGGGTGGGCTAGCGGGAGGGCGAGCTCCTACAATGAGCAGTTCTTC	CVVNEDGNNRLAF_CASSLLGDRGKETQYF;CASSEGWASGRASSYNEQFF	TRAV12-1.TRAJ7.TRAC;TGTGTGGTGAACGAGGATGGGAACAACAGACTCGCTTTT_TRBV7-3.TRBD1.TRBJ2-5.TRBC2;TRBV2.TRBD2.TRBJ2-1.TRBC2;TGTGCCAGCAGCTTATTGGGGGACAGGGGGAAAGAGACCCAGTACTTC;TGTGCCAGCAGTGAAGGGTGGGCTAGCGGGAGGGCGAGCTCCTACAATGAGCAGTTCTTC
14694	In-contact	Donor11	TRAV1-2.TRAJ15.TRAC	CAVRVDQAGTALIF	TGTGCTGTGAGAGTTGACCAGGCAGGAACTGCTCTGATCTTT	TRBV28.NA.TRBJ2-1.TRBC2	CASRDQAEYNEQFF	TGTGCCAGCAGAGACCAAGCGGAGTACAATGAGCAGTTCTTC	TRAV1-2.TRAJ15.TRAC_TRBV28.NA.TRBJ2-1.TRBC2	TGTGCTGTGAGAGTTGACCAGGCAGGAACTGCTCTGATCTTT_TGTGCCAGCAGAGACCAAGCGGAGTACAATGAGCAGTTCTTC	CAVRVDQAGTALIF_CASRDQAEYNEQFF	TRAV1-2.TRAJ15.TRAC;TGTGCTGTGAGAGTTGACCAGGCAGGAACTGCTCTGATCTTT_TRBV28.NA.TRBJ2-1.TRBC2;TGTGCCAGCAGAGACCAAGCGGAGTACAATGAGCAGTTCTTC
14695	In-contact	Donor1	TRAV21.TRAJ10.TRAC	CLFTGGGNKLTF	TGTCTCTTCACGGGAGGAGGAAACAAACTCACCTTT	TRBV3-1.NA.TRBJ2-5.TRBC2	CASSPIRTSGETQYF	TGTGCCAGCAGCCCGATTCGGACTAGCGGAGAGACCCAGTACTTC	TRAV21.TRAJ10.TRAC_TRBV3-1.NA.TRBJ2-5.TRBC2	TGTCTCTTCACGGGAGGAGGAAACAAACTCACCTTT_TGTGCCAGCAGCCCGATTCGGACTAGCGGAGAGACCCAGTACTTC	CLFTGGGNKLTF_CASSPIRTSGETQYF	TRAV21.TRAJ10.TRAC;TGTCTCTTCACGGGAGGAGGAAACAAACTCACCTTT_TRBV3-1.NA.TRBJ2-5.TRBC2;TGTGCCAGCAGCCCGATTCGGACTAGCGGAGAGACCCAGTACTTC
14696	In-contact	Donor4	TRAV26-1.TRAJ27.TRAC	CIVGLSNAGKSTF	TGCATCGTGGGGTTGAGCAATGCAGGCAAATCAACCTTT	TRBV6-5.NA.TRBJ2-2.TRBC2	CASSYDGVTNTGELFF	TGTGCCAGCAGTTACGACGGGGTTACGAACACCGGGGAGCTGTTTTTT	TRAV26-1.TRAJ27.TRAC_TRBV6-5.NA.TRBJ2-2.TRBC2	TGCATCGTGGGGTTGAGCAATGCAGGCAAATCAACCTTT_TGTGCCAGCAGTTACGACGGGGTTACGAACACCGGGGAGCTGTTTTTT	CIVGLSNAGKSTF_CASSYDGVTNTGELFF	TRAV26-1.TRAJ27.TRAC;TGCATCGTGGGGTTGAGCAATGCAGGCAAATCAACCTTT_TRBV6-5.NA.TRBJ2-2.TRBC2;TGTGCCAGCAGTTACGACGGGGTTACGAACACCGGGGAGCTGTTTTTT
14697	In-contact	Donor11	TRAV23/DV6.TRAJ24.TRAC;TRAV19.TRAJ26.TRAC	CAASMGGMTTDSWGKLQF;CALSEASNYGQNFVF	TGTGCAGCAAGCATGGGGGGGATGACAACTGACAGCTGGGGGAAATTGCAGTTT;TGTGCTCTGAGTGAGGCTAGTAACTATGGTCAGAATTTTGTCTTT	TRBV2.NA.TRBJ2-7.TRBC2	CASRSGTSDHEQYF	TGTGCCAGCAGATCCGGGACTAGCGACCACGAGCAGTACTTC	TRAV23/DV6.TRAJ24.TRAC;TRAV19.TRAJ26.TRAC_TRBV2.NA.TRBJ2-7.TRBC2	TGTGCAGCAAGCATGGGGGGGATGACAACTGACAGCTGGGGGAAATTGCAGTTT;TGTGCTCTGAGTGAGGCTAGTAACTATGGTCAGAATTTTGTCTTT_TGTGCCAGCAGATCCGGGACTAGCGACCACGAGCAGTACTTC	CAASMGGMTTDSWGKLQF;CALSEASNYGQNFVF_CASRSGTSDHEQYF	TRAV23/DV6.TRAJ24.TRAC;TRAV19.TRAJ26.TRAC;TGTGCAGCAAGCATGGGGGGGATGACAACTGACAGCTGGGGGAAATTGCAGTTT;TGTGCTCTGAGTGAGGCTAGTAACTATGGTCAGAATTTTGTCTTT_TRBV2.NA.TRBJ2-7.TRBC2;TGTGCCAGCAGATCCGGGACTAGCGACCACGAGCAGTACTTC
14698	In-contact	Donor2	TRAV10.TRAJ52.TRAC	CVVSAGSRAGGTSYGKLTF	TGTGTGGTGAGCGCGGGTTCTCGAGCTGGTGGTACTAGCTATGGAAAGCTGACATTT	TRBV7-2.NA.TRBJ2-1.TRBC2	CASSSRDSTYNEQFF	TGTGCCAGCAGCTCCCGGGACTCGACTTACAATGAGCAGTTCTTC	TRAV10.TRAJ52.TRAC_TRBV7-2.NA.TRBJ2-1.TRBC2	TGTGTGGTGAGCGCGGGTTCTCGAGCTGGTGGTACTAGCTATGGAAAGCTGACATTT_TGTGCCAGCAGCTCCCGGGACTCGACTTACAATGAGCAGTTCTTC	CVVSAGSRAGGTSYGKLTF_CASSSRDSTYNEQFF	TRAV10.TRAJ52.TRAC;TGTGTGGTGAGCGCGGGTTCTCGAGCTGGTGGTACTAGCTATGGAAAGCTGACATTT_TRBV7-2.NA.TRBJ2-1.TRBC2;TGTGCCAGCAGCTCCCGGGACTCGACTTACAATGAGCAGTTCTTC
14699	In-contact	Donor4	TRAV26-1.TRAJ37.TRAC	CIVRPRIPSNTGKLIF	TGCATCGTCAGACCTCGAATCCCTAGCAACACAGGCAAACTAATCTTT	TRBV28.NA.TRBJ2-1.TRBC2	CASSLSTGTRGHNEQFF	TGTGCCAGCAGTTTGTCAACCGGGACTAGGGGACACAATGAGCAGTTCTTC	TRAV26-1.TRAJ37.TRAC_TRBV28.NA.TRBJ2-1.TRBC2	TGCATCGTCAGACCTCGAATCCCTAGCAACACAGGCAAACTAATCTTT_TGTGCCAGCAGTTTGTCAACCGGGACTAGGGGACACAATGAGCAGTTCTTC	CIVRPRIPSNTGKLIF_CASSLSTGTRGHNEQFF	TRAV26-1.TRAJ37.TRAC;TGCATCGTCAGACCTCGAATCCCTAGCAACACAGGCAAACTAATCTTT_TRBV28.NA.TRBJ2-1.TRBC2;TGTGCCAGCAGTTTGTCAACCGGGACTAGGGGACACAATGAGCAGTTCTTC
14700	In-contact	Donor11	TRAV21.TRAJ58.TRAC	CAVRRGETSGSRLTF	TGTGCTGTGAGGCGGGGAGAAACCAGTGGCTCTAGGTTGACCTTT	TRBV7-9.NA.TRBJ2-7.TRBC2	CASGLFLGEQYF	TGTGCGTCGGGGCTCTTCTTAGGCGAGCAGTACTTC	TRAV21.TRAJ58.TRAC_TRBV7-9.NA.TRBJ2-7.TRBC2	TGTGCTGTGAGGCGGGGAGAAACCAGTGGCTCTAGGTTGACCTTT_TGTGCGTCGGGGCTCTTCTTAGGCGAGCAGTACTTC	CAVRRGETSGSRLTF_CASGLFLGEQYF	TRAV21.TRAJ58.TRAC;TGTGCTGTGAGGCGGGGAGAAACCAGTGGCTCTAGGTTGACCTTT_TRBV7-9.NA.TRBJ2-7.TRBC2;TGTGCGTCGGGGCTCTTCTTAGGCGAGCAGTACTTC
14701	In-contact	Donor7	TRAV8-6.TRAJ35.TRAC	CAVSDGGNVLHC	TGTGCTGTGAGTGATGGTGGGAATGTGCTGCATTGC	TRBV5-6.NA.TRBJ2-7.TRBC2	CASRGQNYEQYF	TGTGCCAGCAGGGGACAGAACTACGAGCAGTACTTC	TRAV8-6.TRAJ35.TRAC_TRBV5-6.NA.TRBJ2-7.TRBC2	TGTGCTGTGAGTGATGGTGGGAATGTGCTGCATTGC_TGTGCCAGCAGGGGACAGAACTACGAGCAGTACTTC	CAVSDGGNVLHC_CASRGQNYEQYF	TRAV8-6.TRAJ35.TRAC;TGTGCTGTGAGTGATGGTGGGAATGTGCTGCATTGC_TRBV5-6.NA.TRBJ2-7.TRBC2;TGTGCCAGCAGGGGACAGAACTACGAGCAGTACTTC
14702	In-contact	Donor11	TRAV29/DV5.TRAJ40.TRAC	CAASGESGTYKYIF	TGTGCAGCAAGCGGTGAATCAGGAACCTACAAATACATCTTT	TRBV7-3.NA.TRBJ2-2.TRBC2	CASSSLGGTGGELFF	TGTGCCAGCAGCTCCCTGGGGGGGACGGGCGGGGAGCTGTTTTTT	TRAV29/DV5.TRAJ40.TRAC_TRBV7-3.NA.TRBJ2-2.TRBC2	TGTGCAGCAAGCGGTGAATCAGGAACCTACAAATACATCTTT_TGTGCCAGCAGCTCCCTGGGGGGGACGGGCGGGGAGCTGTTTTTT	CAASGESGTYKYIF_CASSSLGGTGGELFF	TRAV29/DV5.TRAJ40.TRAC;TGTGCAGCAAGCGGTGAATCAGGAACCTACAAATACATCTTT_TRBV7-3.NA.TRBJ2-2.TRBC2;TGTGCCAGCAGCTCCCTGGGGGGGACGGGCGGGGAGCTGTTTTTT
14703	In-contact	Donor8	TRAV17.TRAJ7.TRAC	CATAPGNNRLAF	TGTGCTACGGCCCCTGGGAACAACAGACTCGCTTTT	TRBV6-5.NA.TRBJ1-1.TRBC1	CASTLTLNTEAFF	TGTGCCAGCACCTTGACACTTAACACTGAAGCTTTCTTT	TRAV17.TRAJ7.TRAC_TRBV6-5.NA.TRBJ1-1.TRBC1	TGTGCTACGGCCCCTGGGAACAACAGACTCGCTTTT_TGTGCCAGCACCTTGACACTTAACACTGAAGCTTTCTTT	CATAPGNNRLAF_CASTLTLNTEAFF	TRAV17.TRAJ7.TRAC;TGTGCTACGGCCCCTGGGAACAACAGACTCGCTTTT_TRBV6-5.NA.TRBJ1-1.TRBC1;TGTGCCAGCACCTTGACACTTAACACTGAAGCTTTCTTT
14704	In-contact	Donor11	TRAV38-2/DV8.TRAJ9.TRAC	CAYRSANTGGFKTIF	TGTGCTTATAGGAGCGCGAATACTGGAGGCTTCAAAACTATCTTT	TRBV5-1.NA.TRBJ2-3.TRBC2	CASAELAGSTDTQYF	TGCGCCAGCGCCGAACTAGCGGGGAGCACAGATACGCAGTATTTT	TRAV38-2/DV8.TRAJ9.TRAC_TRBV5-1.NA.TRBJ2-3.TRBC2	TGTGCTTATAGGAGCGCGAATACTGGAGGCTTCAAAACTATCTTT_TGCGCCAGCGCCGAACTAGCGGGGAGCACAGATACGCAGTATTTT	CAYRSANTGGFKTIF_CASAELAGSTDTQYF	TRAV38-2/DV8.TRAJ9.TRAC;TGTGCTTATAGGAGCGCGAATACTGGAGGCTTCAAAACTATCTTT_TRBV5-1.NA.TRBJ2-3.TRBC2;TGCGCCAGCGCCGAACTAGCGGGGAGCACAGATACGCAGTATTTT
14705	In-contact	Donor10	TRAV21.TRAJ42.TRAC	CAVRANYGGSQGNLIF	TGTGCTGTGAGAGCGAATTATGGAGGAAGCCAAGGAAATCTCATCTTT	TRBV7-6.TRBD1.TRBJ1-6.TRBC1	CASSPGTGLYSPLHF	TGTGCCAGCAGTCCCGGGACAGGGCTTTATTCACCCCTCCACTTT	TRAV21.TRAJ42.TRAC_TRBV7-6.TRBD1.TRBJ1-6.TRBC1	TGTGCTGTGAGAGCGAATTATGGAGGAAGCCAAGGAAATCTCATCTTT_TGTGCCAGCAGTCCCGGGACAGGGCTTTATTCACCCCTCCACTTT	CAVRANYGGSQGNLIF_CASSPGTGLYSPLHF	TRAV21.TRAJ42.TRAC;TGTGCTGTGAGAGCGAATTATGGAGGAAGCCAAGGAAATCTCATCTTT_TRBV7-6.TRBD1.TRBJ1-6.TRBC1;TGTGCCAGCAGTCCCGGGACAGGGCTTTATTCACCCCTCCACTTT
14706	In-contact	Donor9	TRAV26-1.TRAJ47.TRAC	CIVRVARYGNKLVF	TGCATCGTCAGAGTCGCCCGATATGGAAACAAACTGGTCTTT	TRBV2.NA.TRBJ1-4.TRBC1	CASGPPTNEKLFF	TGTGCCAGCGGGCCTCCAACTAATGAAAAACTGTTTTTT	TRAV26-1.TRAJ47.TRAC_TRBV2.NA.TRBJ1-4.TRBC1	TGCATCGTCAGAGTCGCCCGATATGGAAACAAACTGGTCTTT_TGTGCCAGCGGGCCTCCAACTAATGAAAAACTGTTTTTT	CIVRVARYGNKLVF_CASGPPTNEKLFF	TRAV26-1.TRAJ47.TRAC;TGCATCGTCAGAGTCGCCCGATATGGAAACAAACTGGTCTTT_TRBV2.NA.TRBJ1-4.TRBC1;TGTGCCAGCGGGCCTCCAACTAATGAAAAACTGTTTTTT
14707	In-contact	Donor11	TRAV14/DV4.TRAJ33.TRAC;TRAV25.TRAJ33.TRAC	CRRGNYQLIW;CAGRLDSNYQLIW	TGTAGAAGGGGCAACTATCAGTTAATCTGG;TGTGCAGGGCGGCTGGATAGCAACTATCAGTTAATCTGG	TRBV9.TRBD1.TRBJ1-4.TRBC1	CASSPNVAGGGEKLFF	TGTGCCAGCAGCCCGAACGTAGCAGGGGGCGGTGAAAAACTGTTTTTT	TRAV14/DV4.TRAJ33.TRAC;TRAV25.TRAJ33.TRAC_TRBV9.TRBD1.TRBJ1-4.TRBC1	TGTAGAAGGGGCAACTATCAGTTAATCTGG;TGTGCAGGGCGGCTGGATAGCAACTATCAGTTAATCTGG_TGTGCCAGCAGCCCGAACGTAGCAGGGGGCGGTGAAAAACTGTTTTTT	CRRGNYQLIW;CAGRLDSNYQLIW_CASSPNVAGGGEKLFF	TRAV14/DV4.TRAJ33.TRAC;TRAV25.TRAJ33.TRAC;TGTAGAAGGGGCAACTATCAGTTAATCTGG;TGTGCAGGGCGGCTGGATAGCAACTATCAGTTAATCTGG_TRBV9.TRBD1.TRBJ1-4.TRBC1;TGTGCCAGCAGCCCGAACGTAGCAGGGGGCGGTGAAAAACTGTTTTTT
14708	In-contact	Donor7	TRAV1-2.TRAJ33.TRAC	CAASDSNYQLIW	TGTGCTGCCTCTGATAGCAACTATCAGTTAATCTGG	TRBV6-1.TRBD1.TRBJ2-7.TRBC2	CASSEKGASSYEQYF	TGTGCCAGCAGTGAAAAGGGGGCCTCCTCCTACGAGCAGTACTTC	TRAV1-2.TRAJ33.TRAC_TRBV6-1.TRBD1.TRBJ2-7.TRBC2	TGTGCTGCCTCTGATAGCAACTATCAGTTAATCTGG_TGTGCCAGCAGTGAAAAGGGGGCCTCCTCCTACGAGCAGTACTTC	CAASDSNYQLIW_CASSEKGASSYEQYF	TRAV1-2.TRAJ33.TRAC;TGTGCTGCCTCTGATAGCAACTATCAGTTAATCTGG_TRBV6-1.TRBD1.TRBJ2-7.TRBC2;TGTGCCAGCAGTGAAAAGGGGGCCTCCTCCTACGAGCAGTACTTC
14709	In-contact	Donor2	TRAV1-1.TRAJ24.TRAC	CAVKGSWGKFQF	TGCGCTGTGAAAGGCAGCTGGGGGAAATTCCAGTTT	TRBV6-5.NA.TRBJ2-1.TRBC2	CASSQDRPGVARDEQFF	TGTGCCAGCAGTCAGGACCGGCCTGGTGTGGCTAGGGATGAGCAGTTCTTC	TRAV1-1.TRAJ24.TRAC_TRBV6-5.NA.TRBJ2-1.TRBC2	TGCGCTGTGAAAGGCAGCTGGGGGAAATTCCAGTTT_TGTGCCAGCAGTCAGGACCGGCCTGGTGTGGCTAGGGATGAGCAGTTCTTC	CAVKGSWGKFQF_CASSQDRPGVARDEQFF	TRAV1-1.TRAJ24.TRAC;TGCGCTGTGAAAGGCAGCTGGGGGAAATTCCAGTTT_TRBV6-5.NA.TRBJ2-1.TRBC2;TGTGCCAGCAGTCAGGACCGGCCTGGTGTGGCTAGGGATGAGCAGTTCTTC
14710	In-contact	Donor8	TRAV38-2/DV8.TRAJ48.TRAC	CAYRSDNFGNEKLTF	TGTGCTTATAGGAGCGATAACTTTGGAAATGAGAAATTAACCTTT	TRBV6-5.NA.TRBJ1-2.TRBC1	CASSSDSPANYGYTF	TGTGCCAGCAGTTCCGACAGTCCCGCGAACTATGGCTACACCTTC	TRAV38-2/DV8.TRAJ48.TRAC_TRBV6-5.NA.TRBJ1-2.TRBC1	TGTGCTTATAGGAGCGATAACTTTGGAAATGAGAAATTAACCTTT_TGTGCCAGCAGTTCCGACAGTCCCGCGAACTATGGCTACACCTTC	CAYRSDNFGNEKLTF_CASSSDSPANYGYTF	TRAV38-2/DV8.TRAJ48.TRAC;TGTGCTTATAGGAGCGATAACTTTGGAAATGAGAAATTAACCTTT_TRBV6-5.NA.TRBJ1-2.TRBC1;TGTGCCAGCAGTTCCGACAGTCCCGCGAACTATGGCTACACCTTC
14711	In-contact	Donor9	TRAV8-3.TRAJ54.TRAC	CAVGASGAQKLVF	TGTGCTGTGGGTGCATCGGGAGCCCAGAAGCTGGTATTT	TRBV7-8.NA.TRBJ2-3.TRBC2	CASSPRTSTDTQYF	TGTGCCAGCAGCCCTAGAACTAGCACAGATACGCAGTATTTT	TRAV8-3.TRAJ54.TRAC_TRBV7-8.NA.TRBJ2-3.TRBC2	TGTGCTGTGGGTGCATCGGGAGCCCAGAAGCTGGTATTT_TGTGCCAGCAGCCCTAGAACTAGCACAGATACGCAGTATTTT	CAVGASGAQKLVF_CASSPRTSTDTQYF	TRAV8-3.TRAJ54.TRAC;TGTGCTGTGGGTGCATCGGGAGCCCAGAAGCTGGTATTT_TRBV7-8.NA.TRBJ2-3.TRBC2;TGTGCCAGCAGCCCTAGAACTAGCACAGATACGCAGTATTTT
14712	In-contact	Donor13	TRAV13-1.TRAJ29.TRAC	CAASIIGGTPLVF	TGTGCAGCAAGTATCATCGGGGGCACACCTCTTGTCTTT	TRBV10-1.NA.TRBJ2-3.TRBC2	CASSESVAGDRTDTQYF	TGCGCCAGCAGTGAGTCGGTAGCGGGGGACCGCACAGATACGCAGTATTTT	TRAV13-1.TRAJ29.TRAC_TRBV10-1.NA.TRBJ2-3.TRBC2	TGTGCAGCAAGTATCATCGGGGGCACACCTCTTGTCTTT_TGCGCCAGCAGTGAGTCGGTAGCGGGGGACCGCACAGATACGCAGTATTTT	CAASIIGGTPLVF_CASSESVAGDRTDTQYF	TRAV13-1.TRAJ29.TRAC;TGTGCAGCAAGTATCATCGGGGGCACACCTCTTGTCTTT_TRBV10-1.NA.TRBJ2-3.TRBC2;TGCGCCAGCAGTGAGTCGGTAGCGGGGGACCGCACAGATACGCAGTATTTT
14713	In-contact	Donor8	TRAV10.TRAJ18.TRAC	CVVSDRGSTLGRLYF	TGTGTGGTGAGCGACAGAGGCTCAACCCTGGGGAGGCTATACTTT	TRBV25-1.NA.TRBJ2-7.TRBC2	CASSAEDRGWVNEQYF	TGTGCCAGCAGTGCAGAAGACAGGGGTTGGGTTAACGAGCAGTACTTC	TRAV10.TRAJ18.TRAC_TRBV25-1.NA.TRBJ2-7.TRBC2	TGTGTGGTGAGCGACAGAGGCTCAACCCTGGGGAGGCTATACTTT_TGTGCCAGCAGTGCAGAAGACAGGGGTTGGGTTAACGAGCAGTACTTC	CVVSDRGSTLGRLYF_CASSAEDRGWVNEQYF	TRAV10.TRAJ18.TRAC;TGTGTGGTGAGCGACAGAGGCTCAACCCTGGGGAGGCTATACTTT_TRBV25-1.NA.TRBJ2-7.TRBC2;TGTGCCAGCAGTGCAGAAGACAGGGGTTGGGTTAACGAGCAGTACTTC
14714	In-contact	Donor1	TRAV14/DV4.TRAJ49.TRAC	CAMREGLGTGNQFYF	TGTGCAATGAGAGAGGGCTTAGGCACCGGTAACCAGTTCTATTTT	TRBV12-4.NA.TRBJ2-5.TRBC2	CASSFPGTKGETQYF	TGTGCCAGCAGTTTCCCAGGGACGAAGGGGGAGACCCAGTACTTC	TRAV14/DV4.TRAJ49.TRAC_TRBV12-4.NA.TRBJ2-5.TRBC2	TGTGCAATGAGAGAGGGCTTAGGCACCGGTAACCAGTTCTATTTT_TGTGCCAGCAGTTTCCCAGGGACGAAGGGGGAGACCCAGTACTTC	CAMREGLGTGNQFYF_CASSFPGTKGETQYF	TRAV14/DV4.TRAJ49.TRAC;TGTGCAATGAGAGAGGGCTTAGGCACCGGTAACCAGTTCTATTTT_TRBV12-4.NA.TRBJ2-5.TRBC2;TGTGCCAGCAGTTTCCCAGGGACGAAGGGGGAGACCCAGTACTTC
14715	In-contact	Donor8	TRAV1-2.TRAJ36.TRAC	CAALTGANNLFF	TGTGCTGCCTTAACTGGGGCAAACAACCTCTTCTTT	TRBV20-1.NA.TRBJ2-5.TRBC2	CSPGFQGEETQYF	TGCAGTCCAGGGTTTCAGGGGGAAGAGACCCAGTACTTC	TRAV1-2.TRAJ36.TRAC_TRBV20-1.NA.TRBJ2-5.TRBC2	TGTGCTGCCTTAACTGGGGCAAACAACCTCTTCTTT_TGCAGTCCAGGGTTTCAGGGGGAAGAGACCCAGTACTTC	CAALTGANNLFF_CSPGFQGEETQYF	TRAV1-2.TRAJ36.TRAC;TGTGCTGCCTTAACTGGGGCAAACAACCTCTTCTTT_TRBV20-1.NA.TRBJ2-5.TRBC2;TGCAGTCCAGGGTTTCAGGGGGAAGAGACCCAGTACTTC
14716	In-contact	Donor7	TRAV8-6.TRAJ45.TRAC	CAVTTYSGGGADGLTF	TGTGCTGTGACCACGTATTCAGGAGGAGGTGCTGACGGACTCACCTTT	TRBV5-6.NA.TRBJ2-3.TRBC2	CASSPEARIFRTDTQYF	TGTGCCAGCAGCCCCGAGGCTAGGATTTTCCGCACAGATACGCAGTATTTT	TRAV8-6.TRAJ45.TRAC_TRBV5-6.NA.TRBJ2-3.TRBC2	TGTGCTGTGACCACGTATTCAGGAGGAGGTGCTGACGGACTCACCTTT_TGTGCCAGCAGCCCCGAGGCTAGGATTTTCCGCACAGATACGCAGTATTTT	CAVTTYSGGGADGLTF_CASSPEARIFRTDTQYF	TRAV8-6.TRAJ45.TRAC;TGTGCTGTGACCACGTATTCAGGAGGAGGTGCTGACGGACTCACCTTT_TRBV5-6.NA.TRBJ2-3.TRBC2;TGTGCCAGCAGCCCCGAGGCTAGGATTTTCCGCACAGATACGCAGTATTTT
14717	In-contact	Donor2	TRAV8-2.TRAJ32.TRAC	CVVSDYYGGATNKLIF	TGTGTTGTGAGTGACTATTATGGTGGTGCTACAAACAAGCTCATCTTT	TRBV6-4.NA.TRBJ2-2.TRBC2	CASSDGGTGELFF	TGTGCCAGCAGTGATGGAGGTACCGGGGAGCTGTTTTTT	TRAV8-2.TRAJ32.TRAC_TRBV6-4.NA.TRBJ2-2.TRBC2	TGTGTTGTGAGTGACTATTATGGTGGTGCTACAAACAAGCTCATCTTT_TGTGCCAGCAGTGATGGAGGTACCGGGGAGCTGTTTTTT	CVVSDYYGGATNKLIF_CASSDGGTGELFF	TRAV8-2.TRAJ32.TRAC;TGTGTTGTGAGTGACTATTATGGTGGTGCTACAAACAAGCTCATCTTT_TRBV6-4.NA.TRBJ2-2.TRBC2;TGTGCCAGCAGTGATGGAGGTACCGGGGAGCTGTTTTTT
14718	In-contact	Donor5	TRAV5.TRAJ24.TRAC	CAASTDSWGKFQF	TGTGCAGCCTCAACTGACAGCTGGGGGAAATTCCAGTTT	TRBV28.NA.TRBJ2-7.TRBC2	CASSLALLKGSYEQYF	TGTGCCAGCAGTTTAGCGTTGTTAAAAGGCTCCTACGAGCAGTACTTC	TRAV5.TRAJ24.TRAC_TRBV28.NA.TRBJ2-7.TRBC2	TGTGCAGCCTCAACTGACAGCTGGGGGAAATTCCAGTTT_TGTGCCAGCAGTTTAGCGTTGTTAAAAGGCTCCTACGAGCAGTACTTC	CAASTDSWGKFQF_CASSLALLKGSYEQYF	TRAV5.TRAJ24.TRAC;TGTGCAGCCTCAACTGACAGCTGGGGGAAATTCCAGTTT_TRBV28.NA.TRBJ2-7.TRBC2;TGTGCCAGCAGTTTAGCGTTGTTAAAAGGCTCCTACGAGCAGTACTTC
14719	In-contact	Donor1	TRAV1-2.TRAJ20.TRAC	CAVFDYKLSF	TGTGCTGTGTTCGACTACAAGCTCAGCTTT	TRBV12-4.NA.TRBJ2-1.TRBC2	CASSLSGGDHEQFF	TGTGCCAGCAGTTTAAGCGGGGGGGACCATGAGCAGTTCTTC	TRAV1-2.TRAJ20.TRAC_TRBV12-4.NA.TRBJ2-1.TRBC2	TGTGCTGTGTTCGACTACAAGCTCAGCTTT_TGTGCCAGCAGTTTAAGCGGGGGGGACCATGAGCAGTTCTTC	CAVFDYKLSF_CASSLSGGDHEQFF	TRAV1-2.TRAJ20.TRAC;TGTGCTGTGTTCGACTACAAGCTCAGCTTT_TRBV12-4.NA.TRBJ2-1.TRBC2;TGTGCCAGCAGTTTAAGCGGGGGGGACCATGAGCAGTTCTTC
14720	In-contact	Donor5	TRAV9-2.TRAJ26.TRAC;TRAV38-2/DV8.TRAJ48.TRAC	CALSKGNYGQNFVF;CAYSEGNEKLTF	TGTGCTCTGAGTAAGGGGAACTATGGTCAGAATTTTGTCTTT;TGTGCTTATAGTGAGGGAAATGAGAAATTAACCTTT	TRBV9.NA.TRBJ2-1.TRBC2	CASRAGAYNEQFF	TGTGCCAGCAGGGCAGGGGCTTACAATGAGCAGTTCTTC	TRAV9-2.TRAJ26.TRAC;TRAV38-2/DV8.TRAJ48.TRAC_TRBV9.NA.TRBJ2-1.TRBC2	TGTGCTCTGAGTAAGGGGAACTATGGTCAGAATTTTGTCTTT;TGTGCTTATAGTGAGGGAAATGAGAAATTAACCTTT_TGTGCCAGCAGGGCAGGGGCTTACAATGAGCAGTTCTTC	CALSKGNYGQNFVF;CAYSEGNEKLTF_CASRAGAYNEQFF	TRAV9-2.TRAJ26.TRAC;TRAV38-2/DV8.TRAJ48.TRAC;TGTGCTCTGAGTAAGGGGAACTATGGTCAGAATTTTGTCTTT;TGTGCTTATAGTGAGGGAAATGAGAAATTAACCTTT_TRBV9.NA.TRBJ2-1.TRBC2;TGTGCCAGCAGGGCAGGGGCTTACAATGAGCAGTTCTTC
14721	In-contact	Donor4	TRAV38-2/DV8.TRAJ57.TRAC	CAYMLTQGGSEKLVF	TGTGCTTATATGCTAACTCAGGGCGGATCTGAAAAGCTGGTCTTT	TRBV20-1.NA.TRBJ1-5.TRBC1	CSARDLLQAGRRRGQPQHF	TGCAGTGCTAGAGATTTGCTACAAGCAGGCCGCCGGAGGGGTCAGCCCCAGCATTTT	TRAV38-2/DV8.TRAJ57.TRAC_TRBV20-1.NA.TRBJ1-5.TRBC1	TGTGCTTATATGCTAACTCAGGGCGGATCTGAAAAGCTGGTCTTT_TGCAGTGCTAGAGATTTGCTACAAGCAGGCCGCCGGAGGGGTCAGCCCCAGCATTTT	CAYMLTQGGSEKLVF_CSARDLLQAGRRRGQPQHF	TRAV38-2/DV8.TRAJ57.TRAC;TGTGCTTATATGCTAACTCAGGGCGGATCTGAAAAGCTGGTCTTT_TRBV20-1.NA.TRBJ1-5.TRBC1;TGCAGTGCTAGAGATTTGCTACAAGCAGGCCGCCGGAGGGGTCAGCCCCAGCATTTT
14722	In-contact	Donor1	TRAV24.TRAJ26.TRAC	CARYGGQNFVF	TGTGCCCGCTACGGGGGTCAGAATTTTGTCTTT	TRBV7-7.NA.TRBJ2-1.TRBC2	CASSLDPPASDYNEQFF	TGTGCCAGCAGCTTAGATCCCCCAGCCTCAGACTACAATGAGCAGTTCTTC	TRAV24.TRAJ26.TRAC_TRBV7-7.NA.TRBJ2-1.TRBC2	TGTGCCCGCTACGGGGGTCAGAATTTTGTCTTT_TGTGCCAGCAGCTTAGATCCCCCAGCCTCAGACTACAATGAGCAGTTCTTC	CARYGGQNFVF_CASSLDPPASDYNEQFF	TRAV24.TRAJ26.TRAC;TGTGCCCGCTACGGGGGTCAGAATTTTGTCTTT_TRBV7-7.NA.TRBJ2-1.TRBC2;TGTGCCAGCAGCTTAGATCCCCCAGCCTCAGACTACAATGAGCAGTTCTTC
14723	In-contact	Donor10	TRAV22.TRAJ53.TRAC	CAVNSGGSNYKLTF	TGTGCTGTGAATAGTGGAGGTAGCAACTATAAACTGACATTT	TRBV7-2.NA.TRBJ2-5.TRBC2	CASSQGETQYF	TGTGCCAGCAGCCAGGGTGAGACCCAGTACTTC	TRAV22.TRAJ53.TRAC_TRBV7-2.NA.TRBJ2-5.TRBC2	TGTGCTGTGAATAGTGGAGGTAGCAACTATAAACTGACATTT_TGTGCCAGCAGCCAGGGTGAGACCCAGTACTTC	CAVNSGGSNYKLTF_CASSQGETQYF	TRAV22.TRAJ53.TRAC;TGTGCTGTGAATAGTGGAGGTAGCAACTATAAACTGACATTT_TRBV7-2.NA.TRBJ2-5.TRBC2;TGTGCCAGCAGCCAGGGTGAGACCCAGTACTTC
14724	In-contact	Donor10	TRAV19.TRAJ54.TRAC	CALSEAWGAQKLVF	TGTGCTCTGAGTGAGGCGTGGGGAGCCCAGAAGCTGGTATTT	TRBV5-1.NA.TRBJ2-3.TRBC2	CASSLVQSTDTQYF	TGCGCCAGCAGCCTGGTACAGAGCACAGATACGCAGTATTTT	TRAV19.TRAJ54.TRAC_TRBV5-1.NA.TRBJ2-3.TRBC2	TGTGCTCTGAGTGAGGCGTGGGGAGCCCAGAAGCTGGTATTT_TGCGCCAGCAGCCTGGTACAGAGCACAGATACGCAGTATTTT	CALSEAWGAQKLVF_CASSLVQSTDTQYF	TRAV19.TRAJ54.TRAC;TGTGCTCTGAGTGAGGCGTGGGGAGCCCAGAAGCTGGTATTT_TRBV5-1.NA.TRBJ2-3.TRBC2;TGCGCCAGCAGCCTGGTACAGAGCACAGATACGCAGTATTTT
14725	In-contact	Donor5	TRAV29/DV5.TRAJ20.TRAC	CAASFSNDYKLSF	TGTGCAGCAAGCTTCTCTAACGACTACAAGCTCAGCTTT	TRBV18.NA.TRBJ2-1.TRBC2	CASSFKVGYNEQFF	TGTGCCAGCTCCTTTAAGGTCGGCTACAATGAGCAGTTCTTC	TRAV29/DV5.TRAJ20.TRAC_TRBV18.NA.TRBJ2-1.TRBC2	TGTGCAGCAAGCTTCTCTAACGACTACAAGCTCAGCTTT_TGTGCCAGCTCCTTTAAGGTCGGCTACAATGAGCAGTTCTTC	CAASFSNDYKLSF_CASSFKVGYNEQFF	TRAV29/DV5.TRAJ20.TRAC;TGTGCAGCAAGCTTCTCTAACGACTACAAGCTCAGCTTT_TRBV18.NA.TRBJ2-1.TRBC2;TGTGCCAGCTCCTTTAAGGTCGGCTACAATGAGCAGTTCTTC
14726	In-contact	Donor13	TRAV13-1.TRAJ42.TRAC	CAASKGGSQGNLIF	TGTGCAGCAAGTAAGGGGGGAAGCCAAGGAAATCTCATCTTT	TRBV28.NA.TRBJ2-7.TRBC2	CATWTRKYEQYF	TGTGCCACTTGGACAAGAAAATACGAGCAGTACTTC	TRAV13-1.TRAJ42.TRAC_TRBV28.NA.TRBJ2-7.TRBC2	TGTGCAGCAAGTAAGGGGGGAAGCCAAGGAAATCTCATCTTT_TGTGCCACTTGGACAAGAAAATACGAGCAGTACTTC	CAASKGGSQGNLIF_CATWTRKYEQYF	TRAV13-1.TRAJ42.TRAC;TGTGCAGCAAGTAAGGGGGGAAGCCAAGGAAATCTCATCTTT_TRBV28.NA.TRBJ2-7.TRBC2;TGTGCCACTTGGACAAGAAAATACGAGCAGTACTTC
14727	In-contact	Donor1	TRAV13-2.TRAJ24.TRAC	CAFDSWGKLQF	TGTGCCTTCGACAGCTGGGGGAAATTGCAGTTT	TRBV27.NA.TRBJ1-1.TRBC1	CASSFGENTEAFF	TGTGCCAGCAGTTTTGGAGAGAACACTGAAGCTTTCTTT	TRAV13-2.TRAJ24.TRAC_TRBV27.NA.TRBJ1-1.TRBC1	TGTGCCTTCGACAGCTGGGGGAAATTGCAGTTT_TGTGCCAGCAGTTTTGGAGAGAACACTGAAGCTTTCTTT	CAFDSWGKLQF_CASSFGENTEAFF	TRAV13-2.TRAJ24.TRAC;TGTGCCTTCGACAGCTGGGGGAAATTGCAGTTT_TRBV27.NA.TRBJ1-1.TRBC1;TGTGCCAGCAGTTTTGGAGAGAACACTGAAGCTTTCTTT
14728	In-contact	Donor1	TRAV20.TRAJ26.TRAC	CAVGVTYGQNFVF	TGTGCTGTGGGGGTGACCTATGGTCAGAATTTTGTCTTT	TRBV9.NA.TRBJ2-3.TRBC2	CASSVGGQAADTQYF	TGTGCCAGCAGCGTAGGGGGGCAAGCCGCAGATACGCAGTATTTT	TRAV20.TRAJ26.TRAC_TRBV9.NA.TRBJ2-3.TRBC2	TGTGCTGTGGGGGTGACCTATGGTCAGAATTTTGTCTTT_TGTGCCAGCAGCGTAGGGGGGCAAGCCGCAGATACGCAGTATTTT	CAVGVTYGQNFVF_CASSVGGQAADTQYF	TRAV20.TRAJ26.TRAC;TGTGCTGTGGGGGTGACCTATGGTCAGAATTTTGTCTTT_TRBV9.NA.TRBJ2-3.TRBC2;TGTGCCAGCAGCGTAGGGGGGCAAGCCGCAGATACGCAGTATTTT
14729	In-contact	Donor5	TRAV5.TRAJ24.TRAC	CAASTDSWGKFQF	TGTGCAGCCTCAACTGACAGCTGGGGGAAATTCCAGTTT	TRBV28.NA.TRBJ2-7.TRBC2	CASSLALLKGSYEQYF	TGTGCCAGCAGTTTAGCGTTGTTAAAAGGCTCCTACGAGCAGTACTTC	TRAV5.TRAJ24.TRAC_TRBV28.NA.TRBJ2-7.TRBC2	TGTGCAGCCTCAACTGACAGCTGGGGGAAATTCCAGTTT_TGTGCCAGCAGTTTAGCGTTGTTAAAAGGCTCCTACGAGCAGTACTTC	CAASTDSWGKFQF_CASSLALLKGSYEQYF	TRAV5.TRAJ24.TRAC;TGTGCAGCCTCAACTGACAGCTGGGGGAAATTCCAGTTT_TRBV28.NA.TRBJ2-7.TRBC2;TGTGCCAGCAGTTTAGCGTTGTTAAAAGGCTCCTACGAGCAGTACTTC
14730	In-contact	Donor4	TRAV20.TRAJ45.TRAC	CAGLGGGADGLTF	TGTGCCGGGTTGGGAGGAGGTGCTGACGGACTCACCTTT	TRBV13.NA.TRBJ2-7.TRBC2	CASSSREFGYEQYF	TGTGCCAGCAGCTCGCGGGAGTTCGGCTACGAGCAGTACTTC	TRAV20.TRAJ45.TRAC_TRBV13.NA.TRBJ2-7.TRBC2	TGTGCCGGGTTGGGAGGAGGTGCTGACGGACTCACCTTT_TGTGCCAGCAGCTCGCGGGAGTTCGGCTACGAGCAGTACTTC	CAGLGGGADGLTF_CASSSREFGYEQYF	TRAV20.TRAJ45.TRAC;TGTGCCGGGTTGGGAGGAGGTGCTGACGGACTCACCTTT_TRBV13.NA.TRBJ2-7.TRBC2;TGTGCCAGCAGCTCGCGGGAGTTCGGCTACGAGCAGTACTTC
14731	In-contact	Donor10	TRAV17.TRAJ49.TRAC	CASNTGNQFYF	TGTGCTTCGAACACCGGTAACCAGTTCTATTTT	TRBV12-4.TRBD1.TRBJ2-2.TRBC2	CASSPGTGLAGELFF	TGTGCCAGCAGCCCCGGGACAGGGTTGGCCGGGGAGCTGTTTTTT	TRAV17.TRAJ49.TRAC_TRBV12-4.TRBD1.TRBJ2-2.TRBC2	TGTGCTTCGAACACCGGTAACCAGTTCTATTTT_TGTGCCAGCAGCCCCGGGACAGGGTTGGCCGGGGAGCTGTTTTTT	CASNTGNQFYF_CASSPGTGLAGELFF	TRAV17.TRAJ49.TRAC;TGTGCTTCGAACACCGGTAACCAGTTCTATTTT_TRBV12-4.TRBD1.TRBJ2-2.TRBC2;TGTGCCAGCAGCCCCGGGACAGGGTTGGCCGGGGAGCTGTTTTTT
14732	In-contact	Donor5	TRAV16.TRAJ37.TRAC	CALILHGSGNTGKLIF	TGTGCTCTAATTCTCCATGGCTCTGGCAACACAGGCAAACTAATCTTT	TRBV28.TRBD1.TRBJ1-5.TRBC1	CASSRAGGPQHF	TGTGCCAGCAGTAGGGCCGGGGGGCCCCAGCATTTT	TRAV16.TRAJ37.TRAC_TRBV28.TRBD1.TRBJ1-5.TRBC1	TGTGCTCTAATTCTCCATGGCTCTGGCAACACAGGCAAACTAATCTTT_TGTGCCAGCAGTAGGGCCGGGGGGCCCCAGCATTTT	CALILHGSGNTGKLIF_CASSRAGGPQHF	TRAV16.TRAJ37.TRAC;TGTGCTCTAATTCTCCATGGCTCTGGCAACACAGGCAAACTAATCTTT_TRBV28.TRBD1.TRBJ1-5.TRBC1;TGTGCCAGCAGTAGGGCCGGGGGGCCCCAGCATTTT
14733	In-contact	Donor4	TRAV23/DV6.TRAJ31.TRAC	CAASRNNNARLMF	TGTGCAGCAAGCAGGAATAACAATGCCAGACTCATGTTT	TRBV18.NA.TRBJ2-7.TRBC2	CASSPGGVPYEQYF	TGTGCCAGCTCACCAGGGGGGGTTCCCTACGAGCAGTACTTC	TRAV23/DV6.TRAJ31.TRAC_TRBV18.NA.TRBJ2-7.TRBC2	TGTGCAGCAAGCAGGAATAACAATGCCAGACTCATGTTT_TGTGCCAGCTCACCAGGGGGGGTTCCCTACGAGCAGTACTTC	CAASRNNNARLMF_CASSPGGVPYEQYF	TRAV23/DV6.TRAJ31.TRAC;TGTGCAGCAAGCAGGAATAACAATGCCAGACTCATGTTT_TRBV18.NA.TRBJ2-7.TRBC2;TGTGCCAGCTCACCAGGGGGGGTTCCCTACGAGCAGTACTTC
14734	In-contact	Donor1	TRAV14/DV4.TRAJ36.TRAC	CAMREGNRGANNLFF	TGTGCAATGAGAGAGGGCAATCGTGGGGCAAACAACCTCTTCTTT	TRBV19.NA.TRBJ2-1.TRBC2	CASSNRISSYNEQFF	TGTGCCAGTAGTAACAGGATTAGCTCCTACAATGAGCAGTTCTTC	TRAV14/DV4.TRAJ36.TRAC_TRBV19.NA.TRBJ2-1.TRBC2	TGTGCAATGAGAGAGGGCAATCGTGGGGCAAACAACCTCTTCTTT_TGTGCCAGTAGTAACAGGATTAGCTCCTACAATGAGCAGTTCTTC	CAMREGNRGANNLFF_CASSNRISSYNEQFF	TRAV14/DV4.TRAJ36.TRAC;TGTGCAATGAGAGAGGGCAATCGTGGGGCAAACAACCTCTTCTTT_TRBV19.NA.TRBJ2-1.TRBC2;TGTGCCAGTAGTAACAGGATTAGCTCCTACAATGAGCAGTTCTTC
14735	In-contact	Donor10	TRAV2.TRAJ34.TRAC	CAVEDRNTDKLIF	TGTGCTGTGGAGGATCGGAACACCGACAAGCTCATCTTT	TRBV12-4.NA.TRBJ2-1.TRBC2	CASRGERVAGGYNEQFF	TGTGCCAGCAGAGGAGAGAGGGTAGCGGGGGGCTACAATGAGCAGTTCTTC	TRAV2.TRAJ34.TRAC_TRBV12-4.NA.TRBJ2-1.TRBC2	TGTGCTGTGGAGGATCGGAACACCGACAAGCTCATCTTT_TGTGCCAGCAGAGGAGAGAGGGTAGCGGGGGGCTACAATGAGCAGTTCTTC	CAVEDRNTDKLIF_CASRGERVAGGYNEQFF	TRAV2.TRAJ34.TRAC;TGTGCTGTGGAGGATCGGAACACCGACAAGCTCATCTTT_TRBV12-4.NA.TRBJ2-1.TRBC2;TGTGCCAGCAGAGGAGAGAGGGTAGCGGGGGGCTACAATGAGCAGTTCTTC
14736	In-contact	Donor10	TRAV3.TRAJ32.TRAC	CAVREKGGGATNKLIF	TGTGCTGTGAGAGAGAAGGGAGGTGGTGCTACAAACAAGCTCATCTTT	TRBV25-1.NA.TRBJ2-7.TRBC2	CASSEGTHEQYF	TGTGCCAGCAGTGAAGGGACCCACGAGCAGTACTTC	TRAV3.TRAJ32.TRAC_TRBV25-1.NA.TRBJ2-7.TRBC2	TGTGCTGTGAGAGAGAAGGGAGGTGGTGCTACAAACAAGCTCATCTTT_TGTGCCAGCAGTGAAGGGACCCACGAGCAGTACTTC	CAVREKGGGATNKLIF_CASSEGTHEQYF	TRAV3.TRAJ32.TRAC;TGTGCTGTGAGAGAGAAGGGAGGTGGTGCTACAAACAAGCTCATCTTT_TRBV25-1.NA.TRBJ2-7.TRBC2;TGTGCCAGCAGTGAAGGGACCCACGAGCAGTACTTC
14737	In-contact	Donor4	TRAV12-1.TRAJ41.TRAC	CVVRNSGYALNF	TGTGTGGTGAGGAATTCCGGGTATGCACTCAACTTC	TRBV27.NA.TRBJ2-3.TRBC2	CASSFSGEDTQYF	TGTGCCAGCAGTTTCTCCGGGGAAGATACGCAGTATTTT	TRAV12-1.TRAJ41.TRAC_TRBV27.NA.TRBJ2-3.TRBC2	TGTGTGGTGAGGAATTCCGGGTATGCACTCAACTTC_TGTGCCAGCAGTTTCTCCGGGGAAGATACGCAGTATTTT	CVVRNSGYALNF_CASSFSGEDTQYF	TRAV12-1.TRAJ41.TRAC;TGTGTGGTGAGGAATTCCGGGTATGCACTCAACTTC_TRBV27.NA.TRBJ2-3.TRBC2;TGTGCCAGCAGTTTCTCCGGGGAAGATACGCAGTATTTT
14738	In-contact	Donor4	TRAV5.TRAJ35.TRAC	CAEMLGFGNVLHC	TGTGCAGAGATGCTAGGCTTTGGGAATGTGCTGCATTGC	TRBV4-2.TRBD1.TRBJ1-2.TRBC1	CASSQDTAGMGGYGYTF	TGTGCCAGCAGCCAAGATACGGCGGGGATGGGGGGCTATGGCTACACCTTC	TRAV5.TRAJ35.TRAC_TRBV4-2.TRBD1.TRBJ1-2.TRBC1	TGTGCAGAGATGCTAGGCTTTGGGAATGTGCTGCATTGC_TGTGCCAGCAGCCAAGATACGGCGGGGATGGGGGGCTATGGCTACACCTTC	CAEMLGFGNVLHC_CASSQDTAGMGGYGYTF	TRAV5.TRAJ35.TRAC;TGTGCAGAGATGCTAGGCTTTGGGAATGTGCTGCATTGC_TRBV4-2.TRBD1.TRBJ1-2.TRBC1;TGTGCCAGCAGCCAAGATACGGCGGGGATGGGGGGCTATGGCTACACCTTC
14739	In-contact	Donor5	TRAV26-2.TRAJ53.TRAC	CILRDSSGGSNYKLTF	TGCATCCTGAGAGACAGTAGTGGAGGTAGCAACTATAAACTGACATTT	TRBV25-1.NA.TRBJ1-4.TRBC1	CASSEWQAESEKLFF	TGTGCCAGCAGTGAATGGCAGGCCGAGAGTGAAAAACTGTTTTTT	TRAV26-2.TRAJ53.TRAC_TRBV25-1.NA.TRBJ1-4.TRBC1	TGCATCCTGAGAGACAGTAGTGGAGGTAGCAACTATAAACTGACATTT_TGTGCCAGCAGTGAATGGCAGGCCGAGAGTGAAAAACTGTTTTTT	CILRDSSGGSNYKLTF_CASSEWQAESEKLFF	TRAV26-2.TRAJ53.TRAC;TGCATCCTGAGAGACAGTAGTGGAGGTAGCAACTATAAACTGACATTT_TRBV25-1.NA.TRBJ1-4.TRBC1;TGTGCCAGCAGTGAATGGCAGGCCGAGAGTGAAAAACTGTTTTTT
14740	In-contact	Donor10	TRAV14/DV4.TRAJ58.TRAC	CAMRDPGTSGSRLTF	TGTGCAATGAGAGACCCGGGGACCAGTGGCTCTAGGTTGACCTTT	TRBV12-5.NA.TRBJ2-3.TRBC2	CASGLVPGGGAKGTQYF	TGTGCTAGTGGTTTGGTACCGGGTGGGGGGGCGAAAGGAACGCAGTATTTT	TRAV14/DV4.TRAJ58.TRAC_TRBV12-5.NA.TRBJ2-3.TRBC2	TGTGCAATGAGAGACCCGGGGACCAGTGGCTCTAGGTTGACCTTT_TGTGCTAGTGGTTTGGTACCGGGTGGGGGGGCGAAAGGAACGCAGTATTTT	CAMRDPGTSGSRLTF_CASGLVPGGGAKGTQYF	TRAV14/DV4.TRAJ58.TRAC;TGTGCAATGAGAGACCCGGGGACCAGTGGCTCTAGGTTGACCTTT_TRBV12-5.NA.TRBJ2-3.TRBC2;TGTGCTAGTGGTTTGGTACCGGGTGGGGGGGCGAAAGGAACGCAGTATTTT
14741	In-contact	Donor10	TRAV1-2.TRAJ33.TRAC	CAVRDSNYQLIW	TGTGCTGTGAGAGATAGCAACTATCAGTTAATCTGG	TRBV6-4.TRBD2.TRBJ2-3.TRBC2	CASSGTSGGDTQYF	TGTGCCAGCAGTGGGACTAGCGGGGGAGATACGCAGTATTTT	TRAV1-2.TRAJ33.TRAC_TRBV6-4.TRBD2.TRBJ2-3.TRBC2	TGTGCTGTGAGAGATAGCAACTATCAGTTAATCTGG_TGTGCCAGCAGTGGGACTAGCGGGGGAGATACGCAGTATTTT	CAVRDSNYQLIW_CASSGTSGGDTQYF	TRAV1-2.TRAJ33.TRAC;TGTGCTGTGAGAGATAGCAACTATCAGTTAATCTGG_TRBV6-4.TRBD2.TRBJ2-3.TRBC2;TGTGCCAGCAGTGGGACTAGCGGGGGAGATACGCAGTATTTT
14742	In-contact	Donor9	TRAV12-3.TRAJ29.TRAC	CATADSGNTPLVF	TGTGCAACCGCAGATTCAGGAAACACACCTCTTGTCTTT	TRBV5-4.NA.TRBJ1-6.TRBC1	CASSLANSPLHF	TGTGCCAGCAGCTTGGCTAATTCACCCCTCCACTTT	TRAV12-3.TRAJ29.TRAC_TRBV5-4.NA.TRBJ1-6.TRBC1	TGTGCAACCGCAGATTCAGGAAACACACCTCTTGTCTTT_TGTGCCAGCAGCTTGGCTAATTCACCCCTCCACTTT	CATADSGNTPLVF_CASSLANSPLHF	TRAV12-3.TRAJ29.TRAC;TGTGCAACCGCAGATTCAGGAAACACACCTCTTGTCTTT_TRBV5-4.NA.TRBJ1-6.TRBC1;TGTGCCAGCAGCTTGGCTAATTCACCCCTCCACTTT
14743	In-contact	Donor10	TRAV9-2.TRAJ28.TRAC	CAAAYSGAGSYQLTF	TGTGCTGCGGCATACTCTGGGGCTGGGAGTTACCAACTCACTTTC	TRBV5-6.NA.TRBJ2-3.TRBC2	CASSLYGGGGDTQYF	TGTGCCAGCAGCTTGTATGGAGGGGGCGGAGATACGCAGTATTTT	TRAV9-2.TRAJ28.TRAC_TRBV5-6.NA.TRBJ2-3.TRBC2	TGTGCTGCGGCATACTCTGGGGCTGGGAGTTACCAACTCACTTTC_TGTGCCAGCAGCTTGTATGGAGGGGGCGGAGATACGCAGTATTTT	CAAAYSGAGSYQLTF_CASSLYGGGGDTQYF	TRAV9-2.TRAJ28.TRAC;TGTGCTGCGGCATACTCTGGGGCTGGGAGTTACCAACTCACTTTC_TRBV5-6.NA.TRBJ2-3.TRBC2;TGTGCCAGCAGCTTGTATGGAGGGGGCGGAGATACGCAGTATTTT
14744	In-contact	Donor1	TRAV21.TRAJ29.TRAC	CAVPSGNTPLVF	TGTGCTGTCCCGTCAGGAAACACACCTCTTGTCTTT	TRBV11-1.NA.TRBJ1-1.TRBC1	CASSLRAGRNTEAFF	TGTGCCAGCAGCTTACGGGCAGGGAGGAACACTGAAGCTTTCTTT	TRAV21.TRAJ29.TRAC_TRBV11-1.NA.TRBJ1-1.TRBC1	TGTGCTGTCCCGTCAGGAAACACACCTCTTGTCTTT_TGTGCCAGCAGCTTACGGGCAGGGAGGAACACTGAAGCTTTCTTT	CAVPSGNTPLVF_CASSLRAGRNTEAFF	TRAV21.TRAJ29.TRAC;TGTGCTGTCCCGTCAGGAAACACACCTCTTGTCTTT_TRBV11-1.NA.TRBJ1-1.TRBC1;TGTGCCAGCAGCTTACGGGCAGGGAGGAACACTGAAGCTTTCTTT
14745	In-contact	Donor10	TRAV26-1.TRAJ42.TRAC	CIVRVMNYGGSQGNLIF	TGCATCGTCAGAGTTATGAATTATGGAGGAAGCCAAGGAAATCTCATCTTT	TRBV12-4.NA.TRBJ1-4.TRBC1	CASSLGVPPEKLFF	TGTGCCAGCAGTTTGGGGGTCCCCCCTGAAAAACTGTTTTTT	TRAV26-1.TRAJ42.TRAC_TRBV12-4.NA.TRBJ1-4.TRBC1	TGCATCGTCAGAGTTATGAATTATGGAGGAAGCCAAGGAAATCTCATCTTT_TGTGCCAGCAGTTTGGGGGTCCCCCCTGAAAAACTGTTTTTT	CIVRVMNYGGSQGNLIF_CASSLGVPPEKLFF	TRAV26-1.TRAJ42.TRAC;TGCATCGTCAGAGTTATGAATTATGGAGGAAGCCAAGGAAATCTCATCTTT_TRBV12-4.NA.TRBJ1-4.TRBC1;TGTGCCAGCAGTTTGGGGGTCCCCCCTGAAAAACTGTTTTTT
14746	In-contact	Donor10	TRAV13-1.TRAJ42.TRAC	CAASRPNYGGSQGNLIF	TGTGCAGCAAGTCGCCCGAATTATGGAGGAAGCCAAGGAAATCTCATCTTT	TRBV19.NA.TRBJ2-5.TRBC2	CASSMGGNAKTQYF	TGTGCCAGTAGTATGGGGGGGAATGCGAAGACCCAGTACTTC	TRAV13-1.TRAJ42.TRAC_TRBV19.NA.TRBJ2-5.TRBC2	TGTGCAGCAAGTCGCCCGAATTATGGAGGAAGCCAAGGAAATCTCATCTTT_TGTGCCAGTAGTATGGGGGGGAATGCGAAGACCCAGTACTTC	CAASRPNYGGSQGNLIF_CASSMGGNAKTQYF	TRAV13-1.TRAJ42.TRAC;TGTGCAGCAAGTCGCCCGAATTATGGAGGAAGCCAAGGAAATCTCATCTTT_TRBV19.NA.TRBJ2-5.TRBC2;TGTGCCAGTAGTATGGGGGGGAATGCGAAGACCCAGTACTTC
14747	In-contact	Donor1	TRAV12-1.TRAJ39.TRAC	CVVGFAGNMLTF	TGTGTGGTGGGTTTTGCAGGCAACATGCTCACCTTT	TRBV19.TRBD1.TRBJ2-7.TRBC2	CASRSPGAGYEQYF	TGTGCCAGTAGGAGTCCGGGGGCGGGTTACGAGCAGTACTTC	TRAV12-1.TRAJ39.TRAC_TRBV19.TRBD1.TRBJ2-7.TRBC2	TGTGTGGTGGGTTTTGCAGGCAACATGCTCACCTTT_TGTGCCAGTAGGAGTCCGGGGGCGGGTTACGAGCAGTACTTC	CVVGFAGNMLTF_CASRSPGAGYEQYF	TRAV12-1.TRAJ39.TRAC;TGTGTGGTGGGTTTTGCAGGCAACATGCTCACCTTT_TRBV19.TRBD1.TRBJ2-7.TRBC2;TGTGCCAGTAGGAGTCCGGGGGCGGGTTACGAGCAGTACTTC
14748	In-contact	Donor13	TRAV12-3.TRAJ57.TRAC	CAMKGQGGSEKLVF	TGTGCAATGAAAGGTCAGGGCGGATCTGAAAAGCTGGTCTTT	TRBV27.TRBD1.TRBJ2-7.TRBC2	CASSLLGVVAGAYEQYF	TGTGCCAGCAGTTTACTAGGCGTGGTAGCGGGGGCCTACGAGCAGTACTTC	TRAV12-3.TRAJ57.TRAC_TRBV27.TRBD1.TRBJ2-7.TRBC2	TGTGCAATGAAAGGTCAGGGCGGATCTGAAAAGCTGGTCTTT_TGTGCCAGCAGTTTACTAGGCGTGGTAGCGGGGGCCTACGAGCAGTACTTC	CAMKGQGGSEKLVF_CASSLLGVVAGAYEQYF	TRAV12-3.TRAJ57.TRAC;TGTGCAATGAAAGGTCAGGGCGGATCTGAAAAGCTGGTCTTT_TRBV27.TRBD1.TRBJ2-7.TRBC2;TGTGCCAGCAGTTTACTAGGCGTGGTAGCGGGGGCCTACGAGCAGTACTTC
14749	In-contact	Donor5	TRAV12-1.TRAJ40.TRAC	CVVNPTTSGTYKYIF	TGTGTGGTGAACCCTACTACCTCAGGAACCTACAAATACATCTTT	TRBV28.NA.TRBJ2-3.TRBC2	CASSPQGLAGSTDTQYF	TGTGCCAGCAGTCCCCAAGGTTTAGCGGGGAGCACAGATACGCAGTATTTT	TRAV12-1.TRAJ40.TRAC_TRBV28.NA.TRBJ2-3.TRBC2	TGTGTGGTGAACCCTACTACCTCAGGAACCTACAAATACATCTTT_TGTGCCAGCAGTCCCCAAGGTTTAGCGGGGAGCACAGATACGCAGTATTTT	CVVNPTTSGTYKYIF_CASSPQGLAGSTDTQYF	TRAV12-1.TRAJ40.TRAC;TGTGTGGTGAACCCTACTACCTCAGGAACCTACAAATACATCTTT_TRBV28.NA.TRBJ2-3.TRBC2;TGTGCCAGCAGTCCCCAAGGTTTAGCGGGGAGCACAGATACGCAGTATTTT
14750	In-contact	Donor5	TRAV25.TRAJ36.TRAC	CAGRQTGANNLFF	TGTGCAGGGCGGCAAACTGGGGCAAACAACCTCTTCTTT	TRBV7-9.NA.TRBJ1-6.TRBC1	CASSVQGGLNNSPLHF	TGTGCCAGCAGCGTACAGGGTGGCCTTAATAATTCACCCCTCCACTTT	TRAV25.TRAJ36.TRAC_TRBV7-9.NA.TRBJ1-6.TRBC1	TGTGCAGGGCGGCAAACTGGGGCAAACAACCTCTTCTTT_TGTGCCAGCAGCGTACAGGGTGGCCTTAATAATTCACCCCTCCACTTT	CAGRQTGANNLFF_CASSVQGGLNNSPLHF	TRAV25.TRAJ36.TRAC;TGTGCAGGGCGGCAAACTGGGGCAAACAACCTCTTCTTT_TRBV7-9.NA.TRBJ1-6.TRBC1;TGTGCCAGCAGCGTACAGGGTGGCCTTAATAATTCACCCCTCCACTTT
14751	In-contact	Donor8	TRAV13-1.TRAJ40.TRAC	CAARRGRTYKYIF	TGTGCAGCAAGGCGGGGGAGAACCTACAAATACATCTTT	TRBV20-1.NA.TRBJ2-2.TRBC2	CSATPYTGELFF	TGCAGTGCTACCCCCTACACCGGGGAGCTGTTTTTT	TRAV13-1.TRAJ40.TRAC_TRBV20-1.NA.TRBJ2-2.TRBC2	TGTGCAGCAAGGCGGGGGAGAACCTACAAATACATCTTT_TGCAGTGCTACCCCCTACACCGGGGAGCTGTTTTTT	CAARRGRTYKYIF_CSATPYTGELFF	TRAV13-1.TRAJ40.TRAC;TGTGCAGCAAGGCGGGGGAGAACCTACAAATACATCTTT_TRBV20-1.NA.TRBJ2-2.TRBC2;TGCAGTGCTACCCCCTACACCGGGGAGCTGTTTTTT
14752	In-contact	Donor11	TRAV25.TRAJ33.TRAC	CAGHSNYQLIW	TGTGCAGGGCATAGCAACTATCAGTTAATCTGG	TRBV20-1.NA.TRBJ1-2.TRBC1	CSARAVRDGYGYTF	TGCAGTGCTAGAGCGGTCAGGGACGGCTATGGCTACACCTTC	TRAV25.TRAJ33.TRAC_TRBV20-1.NA.TRBJ1-2.TRBC1	TGTGCAGGGCATAGCAACTATCAGTTAATCTGG_TGCAGTGCTAGAGCGGTCAGGGACGGCTATGGCTACACCTTC	CAGHSNYQLIW_CSARAVRDGYGYTF	TRAV25.TRAJ33.TRAC;TGTGCAGGGCATAGCAACTATCAGTTAATCTGG_TRBV20-1.NA.TRBJ1-2.TRBC1;TGCAGTGCTAGAGCGGTCAGGGACGGCTATGGCTACACCTTC
14753	In-contact	Donor11	TRAV21.TRAJ45.TRAC	CAVPYSGGGADGLTF	TGTGCTGTGCCGTATTCAGGAGGAGGTGCTGACGGACTCACCTTT	TRBV7-8.NA.TRBJ1-3.TRBC1	CASSLGSSFWEGVGDTIYF	TGTGCCAGCAGCTTAGGTTCTTCGTTTTGGGAGGGGGTAGGAGACACCATATATTTT	TRAV21.TRAJ45.TRAC_TRBV7-8.NA.TRBJ1-3.TRBC1	TGTGCTGTGCCGTATTCAGGAGGAGGTGCTGACGGACTCACCTTT_TGTGCCAGCAGCTTAGGTTCTTCGTTTTGGGAGGGGGTAGGAGACACCATATATTTT	CAVPYSGGGADGLTF_CASSLGSSFWEGVGDTIYF	TRAV21.TRAJ45.TRAC;TGTGCTGTGCCGTATTCAGGAGGAGGTGCTGACGGACTCACCTTT_TRBV7-8.NA.TRBJ1-3.TRBC1;TGTGCCAGCAGCTTAGGTTCTTCGTTTTGGGAGGGGGTAGGAGACACCATATATTTT
14754	In-contact	Donor9	TRAV26-2.TRAJ47.TRAC	CILRDPEYGNKLVF	TGCATCCTGAGAGACCCGGAATATGGAAACAAACTGGTCTTT	TRBV9.NA.TRBJ2-5.TRBC2	CASSHSWGTQETQYF	TGTGCCAGCAGCCACAGTTGGGGGACCCAAGAGACCCAGTACTTC	TRAV26-2.TRAJ47.TRAC_TRBV9.NA.TRBJ2-5.TRBC2	TGCATCCTGAGAGACCCGGAATATGGAAACAAACTGGTCTTT_TGTGCCAGCAGCCACAGTTGGGGGACCCAAGAGACCCAGTACTTC	CILRDPEYGNKLVF_CASSHSWGTQETQYF	TRAV26-2.TRAJ47.TRAC;TGCATCCTGAGAGACCCGGAATATGGAAACAAACTGGTCTTT_TRBV9.NA.TRBJ2-5.TRBC2;TGTGCCAGCAGCCACAGTTGGGGGACCCAAGAGACCCAGTACTTC
14755	In-contact	Donor1	TRAV35.TRAJ48.TRAC	CAGLTNFGNEKLTF	TGTGCTGGGCTAACTAACTTTGGAAATGAGAAATTAACCTTT	TRBV9.TRBD1.TRBJ2-7.TRBC2	CASGPGGYEQYF	TGTGCCAGTGGCCCCGGGGGCTACGAGCAGTACTTC	TRAV35.TRAJ48.TRAC_TRBV9.TRBD1.TRBJ2-7.TRBC2	TGTGCTGGGCTAACTAACTTTGGAAATGAGAAATTAACCTTT_TGTGCCAGTGGCCCCGGGGGCTACGAGCAGTACTTC	CAGLTNFGNEKLTF_CASGPGGYEQYF	TRAV35.TRAJ48.TRAC;TGTGCTGGGCTAACTAACTTTGGAAATGAGAAATTAACCTTT_TRBV9.TRBD1.TRBJ2-7.TRBC2;TGTGCCAGTGGCCCCGGGGGCTACGAGCAGTACTTC
14756	In-contact	Donor1	TRAV1-1.TRAJ32.TRAC	CAVRDRGGATNKLIF	TGCGCTGTGAGAGATCGGGGTGGTGCTACAAACAAGCTCATCTTT	TRBV7-9.NA.TRBJ1-1.TRBC1	CASSSAPNTEAFF	TGTGCCAGCAGCTCCGCTCCGAACACTGAAGCTTTCTTT	TRAV1-1.TRAJ32.TRAC_TRBV7-9.NA.TRBJ1-1.TRBC1	TGCGCTGTGAGAGATCGGGGTGGTGCTACAAACAAGCTCATCTTT_TGTGCCAGCAGCTCCGCTCCGAACACTGAAGCTTTCTTT	CAVRDRGGATNKLIF_CASSSAPNTEAFF	TRAV1-1.TRAJ32.TRAC;TGCGCTGTGAGAGATCGGGGTGGTGCTACAAACAAGCTCATCTTT_TRBV7-9.NA.TRBJ1-1.TRBC1;TGTGCCAGCAGCTCCGCTCCGAACACTGAAGCTTTCTTT
14757	In-contact	Donor11	TRAV35.TRAJ45.TRAC	CAGLAGGGADGLTF	TGTGCTGGGCTGGCGGGAGGAGGTGCTGACGGACTCACCTTT	TRBV6-5.NA.TRBJ1-1.TRBC1	CASSYMSISNEAFF	TGTGCCAGCAGTTATATGTCTATATCCAATGAAGCTTTCTTT	TRAV35.TRAJ45.TRAC_TRBV6-5.NA.TRBJ1-1.TRBC1	TGTGCTGGGCTGGCGGGAGGAGGTGCTGACGGACTCACCTTT_TGTGCCAGCAGTTATATGTCTATATCCAATGAAGCTTTCTTT	CAGLAGGGADGLTF_CASSYMSISNEAFF	TRAV35.TRAJ45.TRAC;TGTGCTGGGCTGGCGGGAGGAGGTGCTGACGGACTCACCTTT_TRBV6-5.NA.TRBJ1-1.TRBC1;TGTGCCAGCAGTTATATGTCTATATCCAATGAAGCTTTCTTT
14758	In-contact	Donor10	TRAV22.TRAJ53.TRAC	CAVNSGGSNYKLTF	TGTGCTGTGAATAGTGGAGGTAGCAACTATAAACTGACATTT	TRBV7-2.NA.TRBJ2-5.TRBC2	CASSQGETQYF	TGTGCCAGCAGCCAGGGTGAGACCCAGTACTTC	TRAV22.TRAJ53.TRAC_TRBV7-2.NA.TRBJ2-5.TRBC2	TGTGCTGTGAATAGTGGAGGTAGCAACTATAAACTGACATTT_TGTGCCAGCAGCCAGGGTGAGACCCAGTACTTC	CAVNSGGSNYKLTF_CASSQGETQYF	TRAV22.TRAJ53.TRAC;TGTGCTGTGAATAGTGGAGGTAGCAACTATAAACTGACATTT_TRBV7-2.NA.TRBJ2-5.TRBC2;TGTGCCAGCAGCCAGGGTGAGACCCAGTACTTC
14759	In-contact	Donor10	TRAV22.TRAJ53.TRAC	CAVNSGGSNYKLTF	TGTGCTGTGAATAGTGGAGGTAGCAACTATAAACTGACATTT	TRBV7-2.NA.TRBJ2-5.TRBC2	CASSQGETQYF	TGTGCCAGCAGCCAGGGTGAGACCCAGTACTTC	TRAV22.TRAJ53.TRAC_TRBV7-2.NA.TRBJ2-5.TRBC2	TGTGCTGTGAATAGTGGAGGTAGCAACTATAAACTGACATTT_TGTGCCAGCAGCCAGGGTGAGACCCAGTACTTC	CAVNSGGSNYKLTF_CASSQGETQYF	TRAV22.TRAJ53.TRAC;TGTGCTGTGAATAGTGGAGGTAGCAACTATAAACTGACATTT_TRBV7-2.NA.TRBJ2-5.TRBC2;TGTGCCAGCAGCCAGGGTGAGACCCAGTACTTC
14760	In-contact	Donor11	TRAV10.TRAJ18.TRAC;TRAV10.TRAJ3.TRAC	CVVSDRGSTLGRLYF;CVVSDRYSSASKIIF	TGTGTGGTGAGCGACAGAGGCTCAACCCTGGGGAGGCTATACTTT;TGTGTGGTGAGCGATCGCTACAGCAGTGCTTCCAAGATAATCTTT	TRBV25-1.NA.TRBJ2-4.TRBC2	CASSEVGTSDNKNIQYF	TGTGCCAGCAGTGAAGTAGGGACTAGCGATAACAAAAACATTCAGTACTTC	TRAV10.TRAJ18.TRAC;TRAV10.TRAJ3.TRAC_TRBV25-1.NA.TRBJ2-4.TRBC2	TGTGTGGTGAGCGACAGAGGCTCAACCCTGGGGAGGCTATACTTT;TGTGTGGTGAGCGATCGCTACAGCAGTGCTTCCAAGATAATCTTT_TGTGCCAGCAGTGAAGTAGGGACTAGCGATAACAAAAACATTCAGTACTTC	CVVSDRGSTLGRLYF;CVVSDRYSSASKIIF_CASSEVGTSDNKNIQYF	TRAV10.TRAJ18.TRAC;TRAV10.TRAJ3.TRAC;TGTGTGGTGAGCGACAGAGGCTCAACCCTGGGGAGGCTATACTTT;TGTGTGGTGAGCGATCGCTACAGCAGTGCTTCCAAGATAATCTTT_TRBV25-1.NA.TRBJ2-4.TRBC2;TGTGCCAGCAGTGAAGTAGGGACTAGCGATAACAAAAACATTCAGTACTTC
14761	In-contact	Donor13	TRAV26-1.TRAJ56.TRAC	CIVSVDTGANSKLTF	TGCATCGTCAGTGTTGATACTGGAGCCAATAGTAAGCTGACATTT	TRBV4-1.NA.TRBJ1-6.TRBC1	CASSQEGWGEMNSPLHF	TGCGCCAGCAGCCAAGAAGGCTGGGGGGAGATGAATTCACCCCTCCACTTT	TRAV26-1.TRAJ56.TRAC_TRBV4-1.NA.TRBJ1-6.TRBC1	TGCATCGTCAGTGTTGATACTGGAGCCAATAGTAAGCTGACATTT_TGCGCCAGCAGCCAAGAAGGCTGGGGGGAGATGAATTCACCCCTCCACTTT	CIVSVDTGANSKLTF_CASSQEGWGEMNSPLHF	TRAV26-1.TRAJ56.TRAC;TGCATCGTCAGTGTTGATACTGGAGCCAATAGTAAGCTGACATTT_TRBV4-1.NA.TRBJ1-6.TRBC1;TGCGCCAGCAGCCAAGAAGGCTGGGGGGAGATGAATTCACCCCTCCACTTT
14762	In-contact	Donor1	TRAV13-2.TRAJ30.TRAC	CADVGDDKIIF	TGTGCAGATGTGGGAGATGACAAGATCATCTTT	TRBV10-2.NA.TRBJ1-2.TRBC1	CASSESTGLDGYTF	TGCGCCAGCAGTGAGTCGACAGGGTTAGATGGCTACACCTTC	TRAV13-2.TRAJ30.TRAC_TRBV10-2.NA.TRBJ1-2.TRBC1	TGTGCAGATGTGGGAGATGACAAGATCATCTTT_TGCGCCAGCAGTGAGTCGACAGGGTTAGATGGCTACACCTTC	CADVGDDKIIF_CASSESTGLDGYTF	TRAV13-2.TRAJ30.TRAC;TGTGCAGATGTGGGAGATGACAAGATCATCTTT_TRBV10-2.NA.TRBJ1-2.TRBC1;TGCGCCAGCAGTGAGTCGACAGGGTTAGATGGCTACACCTTC
14763	In-contact	Donor1	TRAV36/DV7.TRAJ40.TRAC	CAVEETSGTYKYIF	TGTGCTGTGGAGGAGACCTCAGGAACCTACAAATACATCTTT	TRBV5-1.NA.TRBJ1-3.TRBC1	CASSLLGRTGNTIYF	TGCGCCAGCAGCTTGTTAGGGAGAACTGGAAACACCATATATTTT	TRAV36/DV7.TRAJ40.TRAC_TRBV5-1.NA.TRBJ1-3.TRBC1	TGTGCTGTGGAGGAGACCTCAGGAACCTACAAATACATCTTT_TGCGCCAGCAGCTTGTTAGGGAGAACTGGAAACACCATATATTTT	CAVEETSGTYKYIF_CASSLLGRTGNTIYF	TRAV36/DV7.TRAJ40.TRAC;TGTGCTGTGGAGGAGACCTCAGGAACCTACAAATACATCTTT_TRBV5-1.NA.TRBJ1-3.TRBC1;TGCGCCAGCAGCTTGTTAGGGAGAACTGGAAACACCATATATTTT
14764	In-contact	Donor9	TRAV4.TRAJ36.TRAC	CLVGRQTGANNLFF	TGCCTCGTGGGAAGGCAAACTGGGGCAAACAACCTCTTCTTT	TRBV2.NA.TRBJ1-3.TRBC1	CASSSPDLSGNTIYF	TGTGCCAGCAGTTCCCCGGACCTCTCTGGAAACACCATATATTTT	TRAV4.TRAJ36.TRAC_TRBV2.NA.TRBJ1-3.TRBC1	TGCCTCGTGGGAAGGCAAACTGGGGCAAACAACCTCTTCTTT_TGTGCCAGCAGTTCCCCGGACCTCTCTGGAAACACCATATATTTT	CLVGRQTGANNLFF_CASSSPDLSGNTIYF	TRAV4.TRAJ36.TRAC;TGCCTCGTGGGAAGGCAAACTGGGGCAAACAACCTCTTCTTT_TRBV2.NA.TRBJ1-3.TRBC1;TGTGCCAGCAGTTCCCCGGACCTCTCTGGAAACACCATATATTTT
14765	In-contact	Donor5	TRAV19.TRAJ45.TRAC	CALSEAGGYSGGGADGLTF	TGTGCTCTGAGTGAGGCGGGGGGGTATTCAGGAGGAGGTGCTGACGGACTCACCTTT	TRBV6-1.NA.TRBJ2-7.TRBC2	CASSVMDRDYEQYF	TGTGCCAGCAGTGTTATGGACAGGGACTACGAGCAGTACTTC	TRAV19.TRAJ45.TRAC_TRBV6-1.NA.TRBJ2-7.TRBC2	TGTGCTCTGAGTGAGGCGGGGGGGTATTCAGGAGGAGGTGCTGACGGACTCACCTTT_TGTGCCAGCAGTGTTATGGACAGGGACTACGAGCAGTACTTC	CALSEAGGYSGGGADGLTF_CASSVMDRDYEQYF	TRAV19.TRAJ45.TRAC;TGTGCTCTGAGTGAGGCGGGGGGGTATTCAGGAGGAGGTGCTGACGGACTCACCTTT_TRBV6-1.NA.TRBJ2-7.TRBC2;TGTGCCAGCAGTGTTATGGACAGGGACTACGAGCAGTACTTC
14766	In-contact	Donor2	TRAV38-2/DV8.TRAJ52.TRAC	CAYRRGGTSYGKLTF	TGTGCTTATAGGAGGGGTGGTACTAGCTATGGAAAGCTGACATTT	TRBV20-1.NA.TRBJ1-5.TRBC1	CSARGDRDRNQPQHF	TGCAGTGCTAGAGGGGATAGGGACAGAAATCAGCCCCAGCATTTT	TRAV38-2/DV8.TRAJ52.TRAC_TRBV20-1.NA.TRBJ1-5.TRBC1	TGTGCTTATAGGAGGGGTGGTACTAGCTATGGAAAGCTGACATTT_TGCAGTGCTAGAGGGGATAGGGACAGAAATCAGCCCCAGCATTTT	CAYRRGGTSYGKLTF_CSARGDRDRNQPQHF	TRAV38-2/DV8.TRAJ52.TRAC;TGTGCTTATAGGAGGGGTGGTACTAGCTATGGAAAGCTGACATTT_TRBV20-1.NA.TRBJ1-5.TRBC1;TGCAGTGCTAGAGGGGATAGGGACAGAAATCAGCCCCAGCATTTT
14767	In-contact	Donor5	TRAV39.TRAJ40.TRAC	CAALTSGTYKYIF	TGTGCCGCCCTTACCTCAGGAACCTACAAATACATCTTT	TRBV10-2.NA.TRBJ2-1.TRBC2	CASSELASGGISNEQFF	TGCGCCAGCAGTGAGTTGGCTAGCGGGGGGATTAGCAATGAGCAGTTCTTC	TRAV39.TRAJ40.TRAC_TRBV10-2.NA.TRBJ2-1.TRBC2	TGTGCCGCCCTTACCTCAGGAACCTACAAATACATCTTT_TGCGCCAGCAGTGAGTTGGCTAGCGGGGGGATTAGCAATGAGCAGTTCTTC	CAALTSGTYKYIF_CASSELASGGISNEQFF	TRAV39.TRAJ40.TRAC;TGTGCCGCCCTTACCTCAGGAACCTACAAATACATCTTT_TRBV10-2.NA.TRBJ2-1.TRBC2;TGCGCCAGCAGTGAGTTGGCTAGCGGGGGGATTAGCAATGAGCAGTTCTTC
14768	In-contact	Donor10	TRAV17.TRAJ20.TRAC	CASGRSDYKLSF	TGTGCCTCCGGGAGAAGCGACTACAAGCTCAGCTTT	TRBV27.TRBD2.TRBJ2-5.TRBC2	CASSQGLAGLEETQYF	TGTGCCAGCAGTCAGGGACTAGCGGGACTGGAAGAGACCCAGTACTTC	TRAV17.TRAJ20.TRAC_TRBV27.TRBD2.TRBJ2-5.TRBC2	TGTGCCTCCGGGAGAAGCGACTACAAGCTCAGCTTT_TGTGCCAGCAGTCAGGGACTAGCGGGACTGGAAGAGACCCAGTACTTC	CASGRSDYKLSF_CASSQGLAGLEETQYF	TRAV17.TRAJ20.TRAC;TGTGCCTCCGGGAGAAGCGACTACAAGCTCAGCTTT_TRBV27.TRBD2.TRBJ2-5.TRBC2;TGTGCCAGCAGTCAGGGACTAGCGGGACTGGAAGAGACCCAGTACTTC
14769	In-contact	Donor9	TRAV25.TRAJ44.TRAC;TRAV21.TRAJ39.TRAC	CADDTGTASKLTF;CATNAGNMLTF	TGTGCCGACGATACCGGCACTGCCAGTAAACTCACCTTT;TGTGCTACGAATGCAGGCAACATGCTCACCTTT	TRBV20-1.TRBD1.TRBJ2-3.TRBC2	CSASDAGTGLPDTQYF	TGCAGTGCCAGCGACGCCGGGACAGGGCTCCCGGATACGCAGTATTTT	TRAV25.TRAJ44.TRAC;TRAV21.TRAJ39.TRAC_TRBV20-1.TRBD1.TRBJ2-3.TRBC2	TGTGCCGACGATACCGGCACTGCCAGTAAACTCACCTTT;TGTGCTACGAATGCAGGCAACATGCTCACCTTT_TGCAGTGCCAGCGACGCCGGGACAGGGCTCCCGGATACGCAGTATTTT	CADDTGTASKLTF;CATNAGNMLTF_CSASDAGTGLPDTQYF	TRAV25.TRAJ44.TRAC;TRAV21.TRAJ39.TRAC;TGTGCCGACGATACCGGCACTGCCAGTAAACTCACCTTT;TGTGCTACGAATGCAGGCAACATGCTCACCTTT_TRBV20-1.TRBD1.TRBJ2-3.TRBC2;TGCAGTGCCAGCGACGCCGGGACAGGGCTCCCGGATACGCAGTATTTT
14770	In-contact	Donor5	TRAV12-1.TRAJ6.TRAC	CVVSGGSYIPTF	TGTGTGGTTTCAGGAGGAAGCTACATACCTACATTT	TRBV25-1.NA.TRBJ1-2.TRBC1	CASTSDVDGYTF	TGTGCCAGCACCTCAGACGTAGATGGCTACACCTTC	TRAV12-1.TRAJ6.TRAC_TRBV25-1.NA.TRBJ1-2.TRBC1	TGTGTGGTTTCAGGAGGAAGCTACATACCTACATTT_TGTGCCAGCACCTCAGACGTAGATGGCTACACCTTC	CVVSGGSYIPTF_CASTSDVDGYTF	TRAV12-1.TRAJ6.TRAC;TGTGTGGTTTCAGGAGGAAGCTACATACCTACATTT_TRBV25-1.NA.TRBJ1-2.TRBC1;TGTGCCAGCACCTCAGACGTAGATGGCTACACCTTC
14771	In-contact	Donor11	TRAV38-1.TRAJ26.TRAC	CAYPYGQNFVF	TGTGCCTACCCCTATGGTCAGAATTTTGTCTTT	TRBV11-3.NA.TRBJ2-1.TRBC2	CASSSRRLGDEQFF	TGTGCCAGCAGCTCCCGGAGACTCGGGGATGAGCAGTTCTTC	TRAV38-1.TRAJ26.TRAC_TRBV11-3.NA.TRBJ2-1.TRBC2	TGTGCCTACCCCTATGGTCAGAATTTTGTCTTT_TGTGCCAGCAGCTCCCGGAGACTCGGGGATGAGCAGTTCTTC	CAYPYGQNFVF_CASSSRRLGDEQFF	TRAV38-1.TRAJ26.TRAC;TGTGCCTACCCCTATGGTCAGAATTTTGTCTTT_TRBV11-3.NA.TRBJ2-1.TRBC2;TGTGCCAGCAGCTCCCGGAGACTCGGGGATGAGCAGTTCTTC
14772	In-contact	Donor4	TRAV8-3.TRAJ4.TRAC	CAVGEAWGGGYNKLIF	TGTGCTGTGGGTGAAGCCTGGGGTGGTGGCTACAATAAGCTGATTTTT	TRBV2.NA.TRBJ1-1.TRBC1	CASSEAELNTEAFF	TGTGCCAGCAGTGAAGCGGAGTTGAACACTGAAGCTTTCTTT	TRAV8-3.TRAJ4.TRAC_TRBV2.NA.TRBJ1-1.TRBC1	TGTGCTGTGGGTGAAGCCTGGGGTGGTGGCTACAATAAGCTGATTTTT_TGTGCCAGCAGTGAAGCGGAGTTGAACACTGAAGCTTTCTTT	CAVGEAWGGGYNKLIF_CASSEAELNTEAFF	TRAV8-3.TRAJ4.TRAC;TGTGCTGTGGGTGAAGCCTGGGGTGGTGGCTACAATAAGCTGATTTTT_TRBV2.NA.TRBJ1-1.TRBC1;TGTGCCAGCAGTGAAGCGGAGTTGAACACTGAAGCTTTCTTT
14773	In-contact	Donor5	TRAV8-2.TRAJ4.TRAC	CVVSNRAGGYNKLIF	TGTGTTGTGAGTAACAGGGCTGGTGGCTACAATAAGCTGATTTTT	TRBV7-3.NA.TRBJ2-3.TRBC2	CASSQGRGKNTDTQYF	TGTGCCAGCAGCCAAGGACGGGGGAAGAACACAGATACGCAGTATTTT	TRAV8-2.TRAJ4.TRAC_TRBV7-3.NA.TRBJ2-3.TRBC2	TGTGTTGTGAGTAACAGGGCTGGTGGCTACAATAAGCTGATTTTT_TGTGCCAGCAGCCAAGGACGGGGGAAGAACACAGATACGCAGTATTTT	CVVSNRAGGYNKLIF_CASSQGRGKNTDTQYF	TRAV8-2.TRAJ4.TRAC;TGTGTTGTGAGTAACAGGGCTGGTGGCTACAATAAGCTGATTTTT_TRBV7-3.NA.TRBJ2-3.TRBC2;TGTGCCAGCAGCCAAGGACGGGGGAAGAACACAGATACGCAGTATTTT
14774	In-contact	Donor5	TRAV29/DV5.TRAJ40.TRAC	CAATSGTYKYIF	TGTGCAGCAACCTCAGGAACCTACAAATACATCTTT	TRBV7-8.NA.TRBJ2-1.TRBC2	CASSLAGGKYNEQFF	TGTGCCAGCAGCTTAGCGGGAGGGAAATACAATGAGCAGTTCTTC	TRAV29/DV5.TRAJ40.TRAC_TRBV7-8.NA.TRBJ2-1.TRBC2	TGTGCAGCAACCTCAGGAACCTACAAATACATCTTT_TGTGCCAGCAGCTTAGCGGGAGGGAAATACAATGAGCAGTTCTTC	CAATSGTYKYIF_CASSLAGGKYNEQFF	TRAV29/DV5.TRAJ40.TRAC;TGTGCAGCAACCTCAGGAACCTACAAATACATCTTT_TRBV7-8.NA.TRBJ2-1.TRBC2;TGTGCCAGCAGCTTAGCGGGAGGGAAATACAATGAGCAGTTCTTC
14775	In-contact	Donor2	TRAV27.TRAJ9.TRAC	CAGEGTGGFKTIF	TGTGCAGGAGAGGGGACTGGAGGCTTCAAAACTATCTTT	TRBV6-1.NA.TRBJ1-2.TRBC1	CASNLRDRNYGYTF	TGTGCCAGCAACCTCCGGGACAGGAACTATGGCTACACCTTC	TRAV27.TRAJ9.TRAC_TRBV6-1.NA.TRBJ1-2.TRBC1	TGTGCAGGAGAGGGGACTGGAGGCTTCAAAACTATCTTT_TGTGCCAGCAACCTCCGGGACAGGAACTATGGCTACACCTTC	CAGEGTGGFKTIF_CASNLRDRNYGYTF	TRAV27.TRAJ9.TRAC;TGTGCAGGAGAGGGGACTGGAGGCTTCAAAACTATCTTT_TRBV6-1.NA.TRBJ1-2.TRBC1;TGTGCCAGCAACCTCCGGGACAGGAACTATGGCTACACCTTC
14776	In-contact	Donor4	TRAV13-2.TRAJ9.TRAC	CAENKGGGFKTIF	TGTGCAGAGAATAAGGGTGGAGGCTTCAAAACTATCTTT	TRBV30.TRBD1.TRBJ1-1.TRBC1	CAWTGQGNTEAFF	TGTGCCTGGACGGGACAGGGGAACACTGAAGCTTTCTTT	TRAV13-2.TRAJ9.TRAC_TRBV30.TRBD1.TRBJ1-1.TRBC1	TGTGCAGAGAATAAGGGTGGAGGCTTCAAAACTATCTTT_TGTGCCTGGACGGGACAGGGGAACACTGAAGCTTTCTTT	CAENKGGGFKTIF_CAWTGQGNTEAFF	TRAV13-2.TRAJ9.TRAC;TGTGCAGAGAATAAGGGTGGAGGCTTCAAAACTATCTTT_TRBV30.TRBD1.TRBJ1-1.TRBC1;TGTGCCTGGACGGGACAGGGGAACACTGAAGCTTTCTTT
14777	In-contact	Donor10	TRAV12-2.TRAJ48.TRAC	CAASNFGNEKLTF	TGTGCCGCCTCTAACTTTGGAAATGAGAAATTAACCTTT	TRBV5-1.NA.TRBJ1-4.TRBC1	CASSLAAVTNEKLFF	TGCGCCAGCAGCTTGGCGGCAGTGACTAATGAAAAACTGTTTTTT	TRAV12-2.TRAJ48.TRAC_TRBV5-1.NA.TRBJ1-4.TRBC1	TGTGCCGCCTCTAACTTTGGAAATGAGAAATTAACCTTT_TGCGCCAGCAGCTTGGCGGCAGTGACTAATGAAAAACTGTTTTTT	CAASNFGNEKLTF_CASSLAAVTNEKLFF	TRAV12-2.TRAJ48.TRAC;TGTGCCGCCTCTAACTTTGGAAATGAGAAATTAACCTTT_TRBV5-1.NA.TRBJ1-4.TRBC1;TGCGCCAGCAGCTTGGCGGCAGTGACTAATGAAAAACTGTTTTTT
14778	In-contact	Donor11	TRAV23/DV6.TRAJ28.TRAC	CAASKGGSYQLTF	TGTGCAGCAAGCAAGGGTGGGAGTTACCAACTCACTTTC	TRBV20-1.NA.TRBJ2-3.TRBC2;TRBV25-1.NA.TRBJ2-3.TRBC2	CSARGGDLAGGPSDTQYF;CASSEYHLTDTQYF	TGCAGTGCTAGAGGAGGAGATCTAGCGGGGGGGCCTTCAGATACGCAGTATTTT;TGTGCCAGCAGTGAATATCACTTAACAGATACGCAGTATTTT	TRAV23/DV6.TRAJ28.TRAC_TRBV20-1.NA.TRBJ2-3.TRBC2;TRBV25-1.NA.TRBJ2-3.TRBC2	TGTGCAGCAAGCAAGGGTGGGAGTTACCAACTCACTTTC_TGCAGTGCTAGAGGAGGAGATCTAGCGGGGGGGCCTTCAGATACGCAGTATTTT;TGTGCCAGCAGTGAATATCACTTAACAGATACGCAGTATTTT	CAASKGGSYQLTF_CSARGGDLAGGPSDTQYF;CASSEYHLTDTQYF	TRAV23/DV6.TRAJ28.TRAC;TGTGCAGCAAGCAAGGGTGGGAGTTACCAACTCACTTTC_TRBV20-1.NA.TRBJ2-3.TRBC2;TRBV25-1.NA.TRBJ2-3.TRBC2;TGCAGTGCTAGAGGAGGAGATCTAGCGGGGGGGCCTTCAGATACGCAGTATTTT;TGTGCCAGCAGTGAATATCACTTAACAGATACGCAGTATTTT
14779	In-contact	Donor11	TRAV12-2.TRAJ34.TRAC	CAVAYNTDKLIF	TGTGCCGTGGCCTATAACACCGACAAGCTCATCTTT	TRBV5-8.NA.TRBJ2-3.TRBC2	CASGITDTQYF	TGTGCCAGCGGGATCACAGATACGCAGTATTTT	TRAV12-2.TRAJ34.TRAC_TRBV5-8.NA.TRBJ2-3.TRBC2	TGTGCCGTGGCCTATAACACCGACAAGCTCATCTTT_TGTGCCAGCGGGATCACAGATACGCAGTATTTT	CAVAYNTDKLIF_CASGITDTQYF	TRAV12-2.TRAJ34.TRAC;TGTGCCGTGGCCTATAACACCGACAAGCTCATCTTT_TRBV5-8.NA.TRBJ2-3.TRBC2;TGTGCCAGCGGGATCACAGATACGCAGTATTTT
14780	In-contact	Donor4	TRAV13-1.TRAJ39.TRAC;TRAV10.TRAJ15.TRAC	CADNAGNMLTF;CVVSGDLNQAGTALIF	TGTGCCGATAATGCAGGCAACATGCTCACCTTT;TGTGTGGTGAGCGGGGACCTCAACCAGGCAGGAACTGCTCTGATCTTT	TRBV6-2.NA.TRBJ2-1.TRBC2	CASSPTSGSNNEQFF	TGTGCCAGCAGCCCTACTAGCGGGAGTAACAATGAGCAGTTCTTC	TRAV13-1.TRAJ39.TRAC;TRAV10.TRAJ15.TRAC_TRBV6-2.NA.TRBJ2-1.TRBC2	TGTGCCGATAATGCAGGCAACATGCTCACCTTT;TGTGTGGTGAGCGGGGACCTCAACCAGGCAGGAACTGCTCTGATCTTT_TGTGCCAGCAGCCCTACTAGCGGGAGTAACAATGAGCAGTTCTTC	CADNAGNMLTF;CVVSGDLNQAGTALIF_CASSPTSGSNNEQFF	TRAV13-1.TRAJ39.TRAC;TRAV10.TRAJ15.TRAC;TGTGCCGATAATGCAGGCAACATGCTCACCTTT;TGTGTGGTGAGCGGGGACCTCAACCAGGCAGGAACTGCTCTGATCTTT_TRBV6-2.NA.TRBJ2-1.TRBC2;TGTGCCAGCAGCCCTACTAGCGGGAGTAACAATGAGCAGTTCTTC
14781	In-contact	Donor10	TRAV36/DV7.TRAJ16.TRAC	CAVIGDGQKLLF	TGTGCTGTCATCGGGGATGGCCAGAAGCTGCTCTTT	TRBV6-2.NA.TRBJ2-7.TRBC2	CASTRGSPAYEQYF	TGTGCCAGCACCAGGGGATCGCCCGCCTACGAGCAGTACTTC	TRAV36/DV7.TRAJ16.TRAC_TRBV6-2.NA.TRBJ2-7.TRBC2	TGTGCTGTCATCGGGGATGGCCAGAAGCTGCTCTTT_TGTGCCAGCACCAGGGGATCGCCCGCCTACGAGCAGTACTTC	CAVIGDGQKLLF_CASTRGSPAYEQYF	TRAV36/DV7.TRAJ16.TRAC;TGTGCTGTCATCGGGGATGGCCAGAAGCTGCTCTTT_TRBV6-2.NA.TRBJ2-7.TRBC2;TGTGCCAGCACCAGGGGATCGCCCGCCTACGAGCAGTACTTC
14782	In-contact	Donor11	TRAV10.TRAJ18.TRAC	CVVSDRGSTLGRLYF	TGTGTGGTGAGCGACAGAGGCTCAACCCTGGGGAGGCTATACTTT	TRBV25-1.NA.TRBJ2-1.TRBC2	CASSENRGTSNEQFF	TGTGCCAGCAGTGAAAATCGGGGAACCAGCAATGAGCAGTTCTTC	TRAV10.TRAJ18.TRAC_TRBV25-1.NA.TRBJ2-1.TRBC2	TGTGTGGTGAGCGACAGAGGCTCAACCCTGGGGAGGCTATACTTT_TGTGCCAGCAGTGAAAATCGGGGAACCAGCAATGAGCAGTTCTTC	CVVSDRGSTLGRLYF_CASSENRGTSNEQFF	TRAV10.TRAJ18.TRAC;TGTGTGGTGAGCGACAGAGGCTCAACCCTGGGGAGGCTATACTTT_TRBV25-1.NA.TRBJ2-1.TRBC2;TGTGCCAGCAGTGAAAATCGGGGAACCAGCAATGAGCAGTTCTTC
14783	In-contact	Donor2	TRAV38-2/DV8.TRAJ17.TRAC	CAYRGEKAAGNKLTF	TGTGCTTATAGGGGCGAAAAAGCTGCAGGCAACAAGCTAACTTTT	TRBV4-2.NA.TRBJ2-3.TRBC2	CASSQALRRRGGDTQYF	TGTGCCAGCAGCCAAGCCCTCCGGCGGCGCGGCGGGGATACGCAGTATTTT	TRAV38-2/DV8.TRAJ17.TRAC_TRBV4-2.NA.TRBJ2-3.TRBC2	TGTGCTTATAGGGGCGAAAAAGCTGCAGGCAACAAGCTAACTTTT_TGTGCCAGCAGCCAAGCCCTCCGGCGGCGCGGCGGGGATACGCAGTATTTT	CAYRGEKAAGNKLTF_CASSQALRRRGGDTQYF	TRAV38-2/DV8.TRAJ17.TRAC;TGTGCTTATAGGGGCGAAAAAGCTGCAGGCAACAAGCTAACTTTT_TRBV4-2.NA.TRBJ2-3.TRBC2;TGTGCCAGCAGCCAAGCCCTCCGGCGGCGCGGCGGGGATACGCAGTATTTT
14784	In-contact	Donor2	TRAV17.TRAJ44.TRAC;TRAV17.TRAJ39.TRAC	CANTGTASKLTF;CATDAAGNMLTF	TGTGCTAATACCGGCACTGCCAGTAAACTCACCTTT;TGTGCTACGGACGCTGCAGGCAACATGCTCACCTTT	TRBV4-3.NA.TRBJ1-1.TRBC1	CASSQDGVGEAFF	TGCGCCAGCAGCCAAGACGGGGTGGGTGAAGCTTTCTTT	TRAV17.TRAJ44.TRAC;TRAV17.TRAJ39.TRAC_TRBV4-3.NA.TRBJ1-1.TRBC1	TGTGCTAATACCGGCACTGCCAGTAAACTCACCTTT;TGTGCTACGGACGCTGCAGGCAACATGCTCACCTTT_TGCGCCAGCAGCCAAGACGGGGTGGGTGAAGCTTTCTTT	CANTGTASKLTF;CATDAAGNMLTF_CASSQDGVGEAFF	TRAV17.TRAJ44.TRAC;TRAV17.TRAJ39.TRAC;TGTGCTAATACCGGCACTGCCAGTAAACTCACCTTT;TGTGCTACGGACGCTGCAGGCAACATGCTCACCTTT_TRBV4-3.NA.TRBJ1-1.TRBC1;TGCGCCAGCAGCCAAGACGGGGTGGGTGAAGCTTTCTTT
14785	In-contact	Donor9	TRAV9-2.TRAJ9.TRAC	CALGPDTGGFKTIF	TGTGCTCTCGGACCCGATACTGGAGGCTTCAAAACTATCTTT	TRBV4-2.NA.TRBJ1-5.TRBC1	CASSQDGDSDQPQHF	TGTGCCAGCAGCCAGGATGGGGACTCAGATCAGCCCCAGCATTTT	TRAV9-2.TRAJ9.TRAC_TRBV4-2.NA.TRBJ1-5.TRBC1	TGTGCTCTCGGACCCGATACTGGAGGCTTCAAAACTATCTTT_TGTGCCAGCAGCCAGGATGGGGACTCAGATCAGCCCCAGCATTTT	CALGPDTGGFKTIF_CASSQDGDSDQPQHF	TRAV9-2.TRAJ9.TRAC;TGTGCTCTCGGACCCGATACTGGAGGCTTCAAAACTATCTTT_TRBV4-2.NA.TRBJ1-5.TRBC1;TGTGCCAGCAGCCAGGATGGGGACTCAGATCAGCCCCAGCATTTT
14786	In-contact	Donor1	TRAV1-1.TRAJ32.TRAC	CAVRDRGGATNKLIF	TGCGCTGTGAGAGATAGGGGTGGTGCTACAAACAAGCTCATCTTT	TRBV7-9.NA.TRBJ1-1.TRBC1	CASNAGTNTEAFF	TGTGCCAGCAACGCAGGGACGAACACTGAAGCTTTCTTT	TRAV1-1.TRAJ32.TRAC_TRBV7-9.NA.TRBJ1-1.TRBC1	TGCGCTGTGAGAGATAGGGGTGGTGCTACAAACAAGCTCATCTTT_TGTGCCAGCAACGCAGGGACGAACACTGAAGCTTTCTTT	CAVRDRGGATNKLIF_CASNAGTNTEAFF	TRAV1-1.TRAJ32.TRAC;TGCGCTGTGAGAGATAGGGGTGGTGCTACAAACAAGCTCATCTTT_TRBV7-9.NA.TRBJ1-1.TRBC1;TGTGCCAGCAACGCAGGGACGAACACTGAAGCTTTCTTT
14787	In-contact	Donor1	TRAV26-2.TRAJ30.TRAC	CILNRDDKIIF	TGCATCCTGAACAGAGATGACAAGATCATCTTT	TRBV5-6.NA.TRBJ2-7.TRBC2	CASSLDYRETYDEQYF	TGTGCCAGCAGCTTGGATTACAGGGAAACCTATGACGAGCAGTACTTC	TRAV26-2.TRAJ30.TRAC_TRBV5-6.NA.TRBJ2-7.TRBC2	TGCATCCTGAACAGAGATGACAAGATCATCTTT_TGTGCCAGCAGCTTGGATTACAGGGAAACCTATGACGAGCAGTACTTC	CILNRDDKIIF_CASSLDYRETYDEQYF	TRAV26-2.TRAJ30.TRAC;TGCATCCTGAACAGAGATGACAAGATCATCTTT_TRBV5-6.NA.TRBJ2-7.TRBC2;TGTGCCAGCAGCTTGGATTACAGGGAAACCTATGACGAGCAGTACTTC
14788	In-contact	Donor7	TRAV10.TRAJ40.TRAC	CVVTSTSGTYKYIF	TGTGTGGTGACTTCTACCTCAGGAACCTACAAATACATCTTT	TRBV5-1.NA.TRBJ2-7.TRBC2	CASRSLAGDTYEQYF	TGCGCCAGCAGGTCACTAGCGGGTGATACCTACGAGCAGTACTTC	TRAV10.TRAJ40.TRAC_TRBV5-1.NA.TRBJ2-7.TRBC2	TGTGTGGTGACTTCTACCTCAGGAACCTACAAATACATCTTT_TGCGCCAGCAGGTCACTAGCGGGTGATACCTACGAGCAGTACTTC	CVVTSTSGTYKYIF_CASRSLAGDTYEQYF	TRAV10.TRAJ40.TRAC;TGTGTGGTGACTTCTACCTCAGGAACCTACAAATACATCTTT_TRBV5-1.NA.TRBJ2-7.TRBC2;TGCGCCAGCAGGTCACTAGCGGGTGATACCTACGAGCAGTACTTC
14789	In-contact	Donor2	TRAV1-2.TRAJ9.TRAC	CAVSPVDTGGFKTIF	TGTGCTGTGAGTCCTGTCGATACTGGAGGCTTCAAAACTATCTTT	TRBV15.TRBD1.TRBJ2-1.TRBC2	CATSRDGTTGGDEQFF	TGTGCCACCAGCAGAGATGGAACGACAGGGGGCGATGAGCAGTTCTTC	TRAV1-2.TRAJ9.TRAC_TRBV15.TRBD1.TRBJ2-1.TRBC2	TGTGCTGTGAGTCCTGTCGATACTGGAGGCTTCAAAACTATCTTT_TGTGCCACCAGCAGAGATGGAACGACAGGGGGCGATGAGCAGTTCTTC	CAVSPVDTGGFKTIF_CATSRDGTTGGDEQFF	TRAV1-2.TRAJ9.TRAC;TGTGCTGTGAGTCCTGTCGATACTGGAGGCTTCAAAACTATCTTT_TRBV15.TRBD1.TRBJ2-1.TRBC2;TGTGCCACCAGCAGAGATGGAACGACAGGGGGCGATGAGCAGTTCTTC
14790	In-contact	Donor9	TRAV29/DV5.TRAJ28.TRAC	CAASGSGAGSYQLTF	TGTGCAGCAAGCGGGTCTGGGGCTGGGAGTTACCAACTCACTTTC	TRBV6-6.TRBD1.TRBJ2-6.TRBC2	CASSPTGGPTSGANVLTF	TGTGCCAGCAGTCCGACAGGGGGGCCAACCTCTGGGGCCAACGTCCTGACTTTC	TRAV29/DV5.TRAJ28.TRAC_TRBV6-6.TRBD1.TRBJ2-6.TRBC2	TGTGCAGCAAGCGGGTCTGGGGCTGGGAGTTACCAACTCACTTTC_TGTGCCAGCAGTCCGACAGGGGGGCCAACCTCTGGGGCCAACGTCCTGACTTTC	CAASGSGAGSYQLTF_CASSPTGGPTSGANVLTF	TRAV29/DV5.TRAJ28.TRAC;TGTGCAGCAAGCGGGTCTGGGGCTGGGAGTTACCAACTCACTTTC_TRBV6-6.TRBD1.TRBJ2-6.TRBC2;TGTGCCAGCAGTCCGACAGGGGGGCCAACCTCTGGGGCCAACGTCCTGACTTTC
14791	In-contact	Donor4	TRAV2.TRAJ26.TRAC	CAVEDDYGQNFVF	TGTGCTGTGGAGGATGACTATGGTCAGAATTTTGTCTTT	TRBV30.TRBD1.TRBJ1-1.TRBC1	CAWSRTGPGRGTEAFF	TGTGCCTGGAGCCGTACCGGTCCGGGACGGGGCACTGAAGCTTTCTTT	TRAV2.TRAJ26.TRAC_TRBV30.TRBD1.TRBJ1-1.TRBC1	TGTGCTGTGGAGGATGACTATGGTCAGAATTTTGTCTTT_TGTGCCTGGAGCCGTACCGGTCCGGGACGGGGCACTGAAGCTTTCTTT	CAVEDDYGQNFVF_CAWSRTGPGRGTEAFF	TRAV2.TRAJ26.TRAC;TGTGCTGTGGAGGATGACTATGGTCAGAATTTTGTCTTT_TRBV30.TRBD1.TRBJ1-1.TRBC1;TGTGCCTGGAGCCGTACCGGTCCGGGACGGGGCACTGAAGCTTTCTTT
14792	In-contact	Donor4	TRAV6.TRAJ6.TRAC	CALESGGSYIPTF	TGTGCTCTAGAATCAGGAGGAAGCTACATACCTACATTT	TRBV2.NA.TRBJ2-5.TRBC2	CASRREDSLGETQYF	TGTGCCAGCAGGCGCGAAGACAGTCTCGGGGAGACCCAGTACTTC	TRAV6.TRAJ6.TRAC_TRBV2.NA.TRBJ2-5.TRBC2	TGTGCTCTAGAATCAGGAGGAAGCTACATACCTACATTT_TGTGCCAGCAGGCGCGAAGACAGTCTCGGGGAGACCCAGTACTTC	CALESGGSYIPTF_CASRREDSLGETQYF	TRAV6.TRAJ6.TRAC;TGTGCTCTAGAATCAGGAGGAAGCTACATACCTACATTT_TRBV2.NA.TRBJ2-5.TRBC2;TGTGCCAGCAGGCGCGAAGACAGTCTCGGGGAGACCCAGTACTTC
14793	In-contact	Donor5	TRAV13-1.TRAJ6.TRAC	CAARGGSYIPTF	TGTGCAGCAAGAGGAGGAAGCTACATACCTACATTT	TRBV5-5.NA.TRBJ2-5.TRBC2	CASSLVSGEETQYF	TGTGCCAGCAGCTTGGTGTCAGGGGAAGAGACCCAGTACTTC	TRAV13-1.TRAJ6.TRAC_TRBV5-5.NA.TRBJ2-5.TRBC2	TGTGCAGCAAGAGGAGGAAGCTACATACCTACATTT_TGTGCCAGCAGCTTGGTGTCAGGGGAAGAGACCCAGTACTTC	CAARGGSYIPTF_CASSLVSGEETQYF	TRAV13-1.TRAJ6.TRAC;TGTGCAGCAAGAGGAGGAAGCTACATACCTACATTT_TRBV5-5.NA.TRBJ2-5.TRBC2;TGTGCCAGCAGCTTGGTGTCAGGGGAAGAGACCCAGTACTTC
14794	In-contact	Donor11	TRAV5.TRAJ36.TRAC	CAEIRTGANNLFF	TGTGCAGAGATTCGAACTGGGGCAAACAACCTCTTCTTT	TRBV6-5.NA.TRBJ1-2.TRBC1	CASSYGSGYTF	TGTGCCAGCAGTTACGGCAGCGGCTACACCTTC	TRAV5.TRAJ36.TRAC_TRBV6-5.NA.TRBJ1-2.TRBC1	TGTGCAGAGATTCGAACTGGGGCAAACAACCTCTTCTTT_TGTGCCAGCAGTTACGGCAGCGGCTACACCTTC	CAEIRTGANNLFF_CASSYGSGYTF	TRAV5.TRAJ36.TRAC;TGTGCAGAGATTCGAACTGGGGCAAACAACCTCTTCTTT_TRBV6-5.NA.TRBJ1-2.TRBC1;TGTGCCAGCAGTTACGGCAGCGGCTACACCTTC
14795	In-contact	Donor2	TRAV38-2/DV8.TRAJ47.TRAC	CAYVYGNKLVF	TGTGCTTATGTATATGGAAACAAACTGGTCTTT	TRBV5-5.NA.TRBJ2-7.TRBC2	CASSYTRTLGLGPGEQYF	TGTGCCAGCAGCTACACCAGGACACTGGGACTAGGTCCGGGAGAGCAGTACTTC	TRAV38-2/DV8.TRAJ47.TRAC_TRBV5-5.NA.TRBJ2-7.TRBC2	TGTGCTTATGTATATGGAAACAAACTGGTCTTT_TGTGCCAGCAGCTACACCAGGACACTGGGACTAGGTCCGGGAGAGCAGTACTTC	CAYVYGNKLVF_CASSYTRTLGLGPGEQYF	TRAV38-2/DV8.TRAJ47.TRAC;TGTGCTTATGTATATGGAAACAAACTGGTCTTT_TRBV5-5.NA.TRBJ2-7.TRBC2;TGTGCCAGCAGCTACACCAGGACACTGGGACTAGGTCCGGGAGAGCAGTACTTC
14796	In-contact	Donor10	TRAV20.TRAJ54.TRAC	CAVSIIQGAQKLVF	TGTGCTGTTTCAATAATTCAGGGAGCCCAGAAGCTGGTATTT	TRBV3-1.NA.TRBJ2-3.TRBC2	CASSQLAGGGVTQYF	TGTGCCAGCAGCCAATTAGCGGGGGGGGGTGTTACGCAGTATTTT	TRAV20.TRAJ54.TRAC_TRBV3-1.NA.TRBJ2-3.TRBC2	TGTGCTGTTTCAATAATTCAGGGAGCCCAGAAGCTGGTATTT_TGTGCCAGCAGCCAATTAGCGGGGGGGGGTGTTACGCAGTATTTT	CAVSIIQGAQKLVF_CASSQLAGGGVTQYF	TRAV20.TRAJ54.TRAC;TGTGCTGTTTCAATAATTCAGGGAGCCCAGAAGCTGGTATTT_TRBV3-1.NA.TRBJ2-3.TRBC2;TGTGCCAGCAGCCAATTAGCGGGGGGGGGTGTTACGCAGTATTTT
14797	In-contact	Donor11	TRAV38-2/DV8.TRAJ12.TRAC	CAYRWGDSSYKLIF	TGTGCTTATAGGTGGGGGGATAGCAGCTATAAATTGATCTTC	TRBV27.NA.TRBJ2-3.TRBC2	CASSRDRYTDTQYF	TGTGCCAGCAGCCGGGACCGATACACAGATACGCAGTATTTT	TRAV38-2/DV8.TRAJ12.TRAC_TRBV27.NA.TRBJ2-3.TRBC2	TGTGCTTATAGGTGGGGGGATAGCAGCTATAAATTGATCTTC_TGTGCCAGCAGCCGGGACCGATACACAGATACGCAGTATTTT	CAYRWGDSSYKLIF_CASSRDRYTDTQYF	TRAV38-2/DV8.TRAJ12.TRAC;TGTGCTTATAGGTGGGGGGATAGCAGCTATAAATTGATCTTC_TRBV27.NA.TRBJ2-3.TRBC2;TGTGCCAGCAGCCGGGACCGATACACAGATACGCAGTATTTT
14798	In-contact	Donor11	TRAV23/DV6.TRAJ22.TRAC;TRAV36/DV7.TRAJ37.TRAC	CAASPSRQLTF;CAVPSNTGKLIF	TGTGCAGCAAGCCCCTCAAGGCAACTGACCTTT;TGTGCTGTTCCTAGCAACACAGGCAAACTAATCTTT	TRBV7-7.TRBD1.TRBJ2-5.TRBC2	CASSLEEQGPLYF	TGTGCTAGCAGCTTAGAGGAACAGGGCCCTTTGTACTTC	TRAV23/DV6.TRAJ22.TRAC;TRAV36/DV7.TRAJ37.TRAC_TRBV7-7.TRBD1.TRBJ2-5.TRBC2	TGTGCAGCAAGCCCCTCAAGGCAACTGACCTTT;TGTGCTGTTCCTAGCAACACAGGCAAACTAATCTTT_TGTGCTAGCAGCTTAGAGGAACAGGGCCCTTTGTACTTC	CAASPSRQLTF;CAVPSNTGKLIF_CASSLEEQGPLYF	TRAV23/DV6.TRAJ22.TRAC;TRAV36/DV7.TRAJ37.TRAC;TGTGCAGCAAGCCCCTCAAGGCAACTGACCTTT;TGTGCTGTTCCTAGCAACACAGGCAAACTAATCTTT_TRBV7-7.TRBD1.TRBJ2-5.TRBC2;TGTGCTAGCAGCTTAGAGGAACAGGGCCCTTTGTACTTC
14799	In-contact	Donor2	TRAV13-1.TRAJ10.TRAC	CASLTGGGNKLTF	TGTGCATCCCTCACGGGAGGAGGAAACAAACTCACCTTT	TRBV12-3.TRBD2.TRBJ2-5.TRBC2	CASSSGTSGGAQYF	TGTGCCAGCAGTTCCGGGACTAGCGGGGGGGCCCAGTACTTC	TRAV13-1.TRAJ10.TRAC_TRBV12-3.TRBD2.TRBJ2-5.TRBC2	TGTGCATCCCTCACGGGAGGAGGAAACAAACTCACCTTT_TGTGCCAGCAGTTCCGGGACTAGCGGGGGGGCCCAGTACTTC	CASLTGGGNKLTF_CASSSGTSGGAQYF	TRAV13-1.TRAJ10.TRAC;TGTGCATCCCTCACGGGAGGAGGAAACAAACTCACCTTT_TRBV12-3.TRBD2.TRBJ2-5.TRBC2;TGTGCCAGCAGTTCCGGGACTAGCGGGGGGGCCCAGTACTTC
14800	In-contact	Donor4	TRAV8-1.TRAJ32.TRAC;TRAV21.TRAJ11.TRAC	CASLNYGGATNKLIF;CAVWVSGYSTLTF	TGTGCCTCCCTAAATTATGGTGGTGCTACAAACAAGCTCATCTTT;TGTGCTGTGTGGGTTTCAGGATACAGCACCCTCACCTTT	TRBV9.NA.TRBJ1-2.TRBC1	CASSVVEGGYGYTF	TGTGCCAGCAGCGTAGTCGAAGGGGGCTACGGCTACACCTTC	TRAV8-1.TRAJ32.TRAC;TRAV21.TRAJ11.TRAC_TRBV9.NA.TRBJ1-2.TRBC1	TGTGCCTCCCTAAATTATGGTGGTGCTACAAACAAGCTCATCTTT;TGTGCTGTGTGGGTTTCAGGATACAGCACCCTCACCTTT_TGTGCCAGCAGCGTAGTCGAAGGGGGCTACGGCTACACCTTC	CASLNYGGATNKLIF;CAVWVSGYSTLTF_CASSVVEGGYGYTF	TRAV8-1.TRAJ32.TRAC;TRAV21.TRAJ11.TRAC;TGTGCCTCCCTAAATTATGGTGGTGCTACAAACAAGCTCATCTTT;TGTGCTGTGTGGGTTTCAGGATACAGCACCCTCACCTTT_TRBV9.NA.TRBJ1-2.TRBC1;TGTGCCAGCAGCGTAGTCGAAGGGGGCTACGGCTACACCTTC
14801	In-contact	Donor10	TRAV29/DV5.TRAJ46.TRAC	CAASDSGDKLTF	TGTGCAGCAAGCGACAGCGGAGACAAGCTGACTTTT	TRBV30.NA.TRBJ1-2.TRBC1	CAWSVRRGGGYTF	TGTGCCTGGAGTGTCCGCAGGGGAGGAGGCTACACCTTC	TRAV29/DV5.TRAJ46.TRAC_TRBV30.NA.TRBJ1-2.TRBC1	TGTGCAGCAAGCGACAGCGGAGACAAGCTGACTTTT_TGTGCCTGGAGTGTCCGCAGGGGAGGAGGCTACACCTTC	CAASDSGDKLTF_CAWSVRRGGGYTF	TRAV29/DV5.TRAJ46.TRAC;TGTGCAGCAAGCGACAGCGGAGACAAGCTGACTTTT_TRBV30.NA.TRBJ1-2.TRBC1;TGTGCCTGGAGTGTCCGCAGGGGAGGAGGCTACACCTTC
14802	In-contact	Donor2	TRAV29/DV5.TRAJ54.TRAC	CAARIQGAQKLVF	TGTGCAGCACGCATTCAGGGAGCCCAGAAGCTGGTATTT	TRBV24-1.NA.TRBJ2-6.TRBC2	CATSDPTRSGANVLTF	TGTGCCACCAGTGATCCTACTCGCTCTGGGGCCAACGTCCTGACTTTC	TRAV29/DV5.TRAJ54.TRAC_TRBV24-1.NA.TRBJ2-6.TRBC2	TGTGCAGCACGCATTCAGGGAGCCCAGAAGCTGGTATTT_TGTGCCACCAGTGATCCTACTCGCTCTGGGGCCAACGTCCTGACTTTC	CAARIQGAQKLVF_CATSDPTRSGANVLTF	TRAV29/DV5.TRAJ54.TRAC;TGTGCAGCACGCATTCAGGGAGCCCAGAAGCTGGTATTT_TRBV24-1.NA.TRBJ2-6.TRBC2;TGTGCCACCAGTGATCCTACTCGCTCTGGGGCCAACGTCCTGACTTTC
14803	In-contact	Donor7	TRAV38-1.TRAJ8.TRAC	CAFMTDTGFQKLVF	TGTGCTTTCATGACGGACACAGGCTTTCAGAAACTTGTATTT	TRBV7-8.TRBD1.TRBJ1-3.TRBC1	CASSKSGTGGLAGNTIYF	TGTGCCAGCAGCAAGTCCGGGACAGGGGGCTTGGCTGGAAACACCATATATTTT	TRAV38-1.TRAJ8.TRAC_TRBV7-8.TRBD1.TRBJ1-3.TRBC1	TGTGCTTTCATGACGGACACAGGCTTTCAGAAACTTGTATTT_TGTGCCAGCAGCAAGTCCGGGACAGGGGGCTTGGCTGGAAACACCATATATTTT	CAFMTDTGFQKLVF_CASSKSGTGGLAGNTIYF	TRAV38-1.TRAJ8.TRAC;TGTGCTTTCATGACGGACACAGGCTTTCAGAAACTTGTATTT_TRBV7-8.TRBD1.TRBJ1-3.TRBC1;TGTGCCAGCAGCAAGTCCGGGACAGGGGGCTTGGCTGGAAACACCATATATTTT
14804	In-contact	Donor13	TRAV1-2.TRAJ36.TRAC	CALRPGANNLFF	TGTGCCCTACGCCCTGGGGCAAACAACCTCTTCTTT	TRBV7-9.NA.TRBJ1-1.TRBC1	CASSSSDREAFF	TGTGCCAGCAGCTCTAGCGATCGTGAAGCTTTCTTT	TRAV1-2.TRAJ36.TRAC_TRBV7-9.NA.TRBJ1-1.TRBC1	TGTGCCCTACGCCCTGGGGCAAACAACCTCTTCTTT_TGTGCCAGCAGCTCTAGCGATCGTGAAGCTTTCTTT	CALRPGANNLFF_CASSSSDREAFF	TRAV1-2.TRAJ36.TRAC;TGTGCCCTACGCCCTGGGGCAAACAACCTCTTCTTT_TRBV7-9.NA.TRBJ1-1.TRBC1;TGTGCCAGCAGCTCTAGCGATCGTGAAGCTTTCTTT
14805	In-contact	Donor7	TRAV3.TRAJ26.TRAC	CAAYYGQNFVF	TGTGCTGCCTACTATGGTCAGAATTTTGTCTTT	TRBV28.NA.TRBJ1-1.TRBC1	CASSVQGYTEAFF	TGTGCCAGCAGTGTTCAGGGGTACACTGAAGCTTTCTTT	TRAV3.TRAJ26.TRAC_TRBV28.NA.TRBJ1-1.TRBC1	TGTGCTGCCTACTATGGTCAGAATTTTGTCTTT_TGTGCCAGCAGTGTTCAGGGGTACACTGAAGCTTTCTTT	CAAYYGQNFVF_CASSVQGYTEAFF	TRAV3.TRAJ26.TRAC;TGTGCTGCCTACTATGGTCAGAATTTTGTCTTT_TRBV28.NA.TRBJ1-1.TRBC1;TGTGCCAGCAGTGTTCAGGGGTACACTGAAGCTTTCTTT
14806	In-contact	Donor10	TRAV41.TRAJ49.TRAC	CAAGSNTGNQFYF	TGTGCTGCCGGATCGAACACCGGTAACCAGTTCTATTTT	TRBV5-1.NA.TRBJ1-1.TRBC1	CASSLTRRNTEAFF	TGCGCCAGCAGTCTTACGCGTCGGAACACTGAAGCTTTCTTT	TRAV41.TRAJ49.TRAC_TRBV5-1.NA.TRBJ1-1.TRBC1	TGTGCTGCCGGATCGAACACCGGTAACCAGTTCTATTTT_TGCGCCAGCAGTCTTACGCGTCGGAACACTGAAGCTTTCTTT	CAAGSNTGNQFYF_CASSLTRRNTEAFF	TRAV41.TRAJ49.TRAC;TGTGCTGCCGGATCGAACACCGGTAACCAGTTCTATTTT_TRBV5-1.NA.TRBJ1-1.TRBC1;TGCGCCAGCAGTCTTACGCGTCGGAACACTGAAGCTTTCTTT
14807	In-contact	Donor5	TRAV12-3.TRAJ3.TRAC	CAMTYSSASKIIF	TGTGCAATGACGTACAGCAGTGCTTCCAAGATAATCTTT	TRBV14.NA.TRBJ1-2.TRBC1	CASSQGDSTNYGYTF	TGTGCCAGCAGCCAAGGCGACTCTACAAACTATGGCTACACCTTC	TRAV12-3.TRAJ3.TRAC_TRBV14.NA.TRBJ1-2.TRBC1	TGTGCAATGACGTACAGCAGTGCTTCCAAGATAATCTTT_TGTGCCAGCAGCCAAGGCGACTCTACAAACTATGGCTACACCTTC	CAMTYSSASKIIF_CASSQGDSTNYGYTF	TRAV12-3.TRAJ3.TRAC;TGTGCAATGACGTACAGCAGTGCTTCCAAGATAATCTTT_TRBV14.NA.TRBJ1-2.TRBC1;TGTGCCAGCAGCCAAGGCGACTCTACAAACTATGGCTACACCTTC
14808	In-contact	Donor5	TRAV14/DV4.TRAJ28.TRAC	CAMRERYSGAGSYQLTF	TGTGCAATGAGAGAGCGGTACTCTGGGGCTGGGAGTTACCAACTCACTTTC	TRBV6-2.NA.TRBJ2-2.TRBC2	CASSYVIRAENTGELFF	TGTGCCAGCAGTTACGTAATCAGGGCCGAGAACACCGGGGAGCTGTTTTTT	TRAV14/DV4.TRAJ28.TRAC_TRBV6-2.NA.TRBJ2-2.TRBC2	TGTGCAATGAGAGAGCGGTACTCTGGGGCTGGGAGTTACCAACTCACTTTC_TGTGCCAGCAGTTACGTAATCAGGGCCGAGAACACCGGGGAGCTGTTTTTT	CAMRERYSGAGSYQLTF_CASSYVIRAENTGELFF	TRAV14/DV4.TRAJ28.TRAC;TGTGCAATGAGAGAGCGGTACTCTGGGGCTGGGAGTTACCAACTCACTTTC_TRBV6-2.NA.TRBJ2-2.TRBC2;TGTGCCAGCAGTTACGTAATCAGGGCCGAGAACACCGGGGAGCTGTTTTTT
14809	In-contact	Donor9	TRAV2.TRAJ36.TRAC	CAVEDQTGANNLFF	TGTGCTGTGGAGGATCAGACTGGGGCAAACAACCTCTTCTTT	TRBV7-2.NA.TRBJ2-2.TRBC2	CASSLAPGRELFF	TGTGCCAGCAGCTTAGCGCCGGGCCGGGAGCTGTTTTTT	TRAV2.TRAJ36.TRAC_TRBV7-2.NA.TRBJ2-2.TRBC2	TGTGCTGTGGAGGATCAGACTGGGGCAAACAACCTCTTCTTT_TGTGCCAGCAGCTTAGCGCCGGGCCGGGAGCTGTTTTTT	CAVEDQTGANNLFF_CASSLAPGRELFF	TRAV2.TRAJ36.TRAC;TGTGCTGTGGAGGATCAGACTGGGGCAAACAACCTCTTCTTT_TRBV7-2.NA.TRBJ2-2.TRBC2;TGTGCCAGCAGCTTAGCGCCGGGCCGGGAGCTGTTTTTT
14810	In-contact	Donor11	TRAV20.TRAJ40.TRAC	CAVQGPYSGTYKYIF	TGTGCTGTGCAGGGCCCCTACTCAGGAACCTACAAATACATCTTT	TRBV3-1.NA.TRBJ2-1.TRBC2	CASSPDLAGVNNEQFF	TGTGCCAGCAGCCCCGACCTAGCGGGAGTAAACAATGAGCAGTTCTTC	TRAV20.TRAJ40.TRAC_TRBV3-1.NA.TRBJ2-1.TRBC2	TGTGCTGTGCAGGGCCCCTACTCAGGAACCTACAAATACATCTTT_TGTGCCAGCAGCCCCGACCTAGCGGGAGTAAACAATGAGCAGTTCTTC	CAVQGPYSGTYKYIF_CASSPDLAGVNNEQFF	TRAV20.TRAJ40.TRAC;TGTGCTGTGCAGGGCCCCTACTCAGGAACCTACAAATACATCTTT_TRBV3-1.NA.TRBJ2-1.TRBC2;TGTGCCAGCAGCCCCGACCTAGCGGGAGTAAACAATGAGCAGTTCTTC
14811	In-contact	Donor8	TRAV39.TRAJ53.TRAC	CAPSGSGGSNYKLTF	TGTGCCCCAAGCGGGAGTGGAGGTAGCAACTATAAACTGACATTT	TRBV28.NA.TRBJ2-7.TRBC2	CASSTSGDSYEQYF	TGTGCCAGCAGTACTAGCGGGGACTCCTACGAGCAGTACTTC	TRAV39.TRAJ53.TRAC_TRBV28.NA.TRBJ2-7.TRBC2	TGTGCCCCAAGCGGGAGTGGAGGTAGCAACTATAAACTGACATTT_TGTGCCAGCAGTACTAGCGGGGACTCCTACGAGCAGTACTTC	CAPSGSGGSNYKLTF_CASSTSGDSYEQYF	TRAV39.TRAJ53.TRAC;TGTGCCCCAAGCGGGAGTGGAGGTAGCAACTATAAACTGACATTT_TRBV28.NA.TRBJ2-7.TRBC2;TGTGCCAGCAGTACTAGCGGGGACTCCTACGAGCAGTACTTC
14812	In-contact	Donor11	TRAV12-1.TRAJ7.TRAC	CVVNEDGNNRLAF	TGTGTGGTGAACGAGGATGGGAACAACAGACTCGCTTTT	TRBV7-3.TRBD1.TRBJ2-5.TRBC2;TRBV2.TRBD2.TRBJ2-1.TRBC2	CASSLLGDRGKETQYF;CASSEGWASGRASSYNEQFF	TGTGCCAGCAGCTTATTGGGGGACAGGGGGAAAGAGACCCAGTACTTC;TGTGCCAGCAGTGAAGGGTGGGCTAGCGGGAGGGCGAGCTCCTACAATGAGCAGTTCTTC	TRAV12-1.TRAJ7.TRAC_TRBV7-3.TRBD1.TRBJ2-5.TRBC2;TRBV2.TRBD2.TRBJ2-1.TRBC2	TGTGTGGTGAACGAGGATGGGAACAACAGACTCGCTTTT_TGTGCCAGCAGCTTATTGGGGGACAGGGGGAAAGAGACCCAGTACTTC;TGTGCCAGCAGTGAAGGGTGGGCTAGCGGGAGGGCGAGCTCCTACAATGAGCAGTTCTTC	CVVNEDGNNRLAF_CASSLLGDRGKETQYF;CASSEGWASGRASSYNEQFF	TRAV12-1.TRAJ7.TRAC;TGTGTGGTGAACGAGGATGGGAACAACAGACTCGCTTTT_TRBV7-3.TRBD1.TRBJ2-5.TRBC2;TRBV2.TRBD2.TRBJ2-1.TRBC2;TGTGCCAGCAGCTTATTGGGGGACAGGGGGAAAGAGACCCAGTACTTC;TGTGCCAGCAGTGAAGGGTGGGCTAGCGGGAGGGCGAGCTCCTACAATGAGCAGTTCTTC
14813	In-contact	Donor7	TRAV12-3.TRAJ4.TRAC	CAMNGGYNKLIF	TGTGCAATGAACGGTGGCTACAATAAGCTGATTTTT	TRBV5-4.NA.TRBJ2-7.TRBC2	CASSLRDYEQYF	TGTGCCAGCAGCTTAAGGGACTACGAGCAGTACTTC	TRAV12-3.TRAJ4.TRAC_TRBV5-4.NA.TRBJ2-7.TRBC2	TGTGCAATGAACGGTGGCTACAATAAGCTGATTTTT_TGTGCCAGCAGCTTAAGGGACTACGAGCAGTACTTC	CAMNGGYNKLIF_CASSLRDYEQYF	TRAV12-3.TRAJ4.TRAC;TGTGCAATGAACGGTGGCTACAATAAGCTGATTTTT_TRBV5-4.NA.TRBJ2-7.TRBC2;TGTGCCAGCAGCTTAAGGGACTACGAGCAGTACTTC
14814	In-contact	Donor1	TRAV12-3.TRAJ52.TRAC	CAMSLAGGTSYGKLTF	TGTGCAATGAGTCTTGCTGGTGGTACTAGCTATGGAAAGCTGACATTT	TRBV15.NA.TRBJ2-4.TRBC2	CATSRVGVSKNIQYF	TGTGCCACCAGCAGAGTGGGGGTTTCCAAAAACATTCAGTACTTC	TRAV12-3.TRAJ52.TRAC_TRBV15.NA.TRBJ2-4.TRBC2	TGTGCAATGAGTCTTGCTGGTGGTACTAGCTATGGAAAGCTGACATTT_TGTGCCACCAGCAGAGTGGGGGTTTCCAAAAACATTCAGTACTTC	CAMSLAGGTSYGKLTF_CATSRVGVSKNIQYF	TRAV12-3.TRAJ52.TRAC;TGTGCAATGAGTCTTGCTGGTGGTACTAGCTATGGAAAGCTGACATTT_TRBV15.NA.TRBJ2-4.TRBC2;TGTGCCACCAGCAGAGTGGGGGTTTCCAAAAACATTCAGTACTTC
14815	In-contact	Donor5	TRAV13-1.TRAJ17.TRAC	CAAISKAAGNKLTF	TGTGCAGCAATTTCAAAAGCTGCAGGCAACAAGCTAACTTTT	TRBV7-8.NA.TRBJ2-7.TRBC2	CASSFRASGSLAYEQYF	TGTGCCAGCAGCTTTCGGGCTAGCGGGAGTCTGGCCTACGAGCAGTACTTC	TRAV13-1.TRAJ17.TRAC_TRBV7-8.NA.TRBJ2-7.TRBC2	TGTGCAGCAATTTCAAAAGCTGCAGGCAACAAGCTAACTTTT_TGTGCCAGCAGCTTTCGGGCTAGCGGGAGTCTGGCCTACGAGCAGTACTTC	CAAISKAAGNKLTF_CASSFRASGSLAYEQYF	TRAV13-1.TRAJ17.TRAC;TGTGCAGCAATTTCAAAAGCTGCAGGCAACAAGCTAACTTTT_TRBV7-8.NA.TRBJ2-7.TRBC2;TGTGCCAGCAGCTTTCGGGCTAGCGGGAGTCTGGCCTACGAGCAGTACTTC
14816	In-contact	Donor2	TRAV13-1.TRAJ49.TRAC	CAASYTGNQFYF	TGTGCAGCAAGTTATACCGGTAACCAGTTCTATTTT	TRBV11-1.NA.TRBJ2-7.TRBC2	CASSIRPRLVGEYEQYF	TGTGCCAGCAGCATCCGACCTCGGTTAGTGGGAGAATACGAGCAGTACTTC	TRAV13-1.TRAJ49.TRAC_TRBV11-1.NA.TRBJ2-7.TRBC2	TGTGCAGCAAGTTATACCGGTAACCAGTTCTATTTT_TGTGCCAGCAGCATCCGACCTCGGTTAGTGGGAGAATACGAGCAGTACTTC	CAASYTGNQFYF_CASSIRPRLVGEYEQYF	TRAV13-1.TRAJ49.TRAC;TGTGCAGCAAGTTATACCGGTAACCAGTTCTATTTT_TRBV11-1.NA.TRBJ2-7.TRBC2;TGTGCCAGCAGCATCCGACCTCGGTTAGTGGGAGAATACGAGCAGTACTTC
14817	In-contact	Donor5	TRAV27.TRAJ34.TRAC;TRAV25.TRAJ37.TRAC	CAGAKGGSTDKLIF;CAGLDSGNTGKLIF	TGTGCAGGAGCTAAGGGGGGGAGCACCGACAAGCTCATCTTT;TGTGCAGGGCTCGACTCTGGCAACACAGGCAAACTAATCTTT	TRBV4-1.NA.TRBJ2-5.TRBC2	CASSQDIGDLETQYF	TGCGCCAGCAGCCAAGATATCGGGGATTTAGAGACCCAGTACTTC	TRAV27.TRAJ34.TRAC;TRAV25.TRAJ37.TRAC_TRBV4-1.NA.TRBJ2-5.TRBC2	TGTGCAGGAGCTAAGGGGGGGAGCACCGACAAGCTCATCTTT;TGTGCAGGGCTCGACTCTGGCAACACAGGCAAACTAATCTTT_TGCGCCAGCAGCCAAGATATCGGGGATTTAGAGACCCAGTACTTC	CAGAKGGSTDKLIF;CAGLDSGNTGKLIF_CASSQDIGDLETQYF	TRAV27.TRAJ34.TRAC;TRAV25.TRAJ37.TRAC;TGTGCAGGAGCTAAGGGGGGGAGCACCGACAAGCTCATCTTT;TGTGCAGGGCTCGACTCTGGCAACACAGGCAAACTAATCTTT_TRBV4-1.NA.TRBJ2-5.TRBC2;TGCGCCAGCAGCCAAGATATCGGGGATTTAGAGACCCAGTACTTC
14818	In-contact	Donor8	TRAV9-2.TRAJ20.TRAC	CALSENDDYKLSF	TGTGCTCTGAGTGAAAACGACGACTACAAGCTCAGCTTT	TRBV19.NA.TRBJ1-5.TRBC1	CASSMEGYSNQPQHF	TGTGCCAGTAGTATGGAGGGGTATAGCAATCAGCCCCAGCATTTT	TRAV9-2.TRAJ20.TRAC_TRBV19.NA.TRBJ1-5.TRBC1	TGTGCTCTGAGTGAAAACGACGACTACAAGCTCAGCTTT_TGTGCCAGTAGTATGGAGGGGTATAGCAATCAGCCCCAGCATTTT	CALSENDDYKLSF_CASSMEGYSNQPQHF	TRAV9-2.TRAJ20.TRAC;TGTGCTCTGAGTGAAAACGACGACTACAAGCTCAGCTTT_TRBV19.NA.TRBJ1-5.TRBC1;TGTGCCAGTAGTATGGAGGGGTATAGCAATCAGCCCCAGCATTTT
14819	In-contact	Donor1	TRAV35.TRAJ44.TRAC	CAGQVTGTASKLTF	TGTGCTGGGCAGGTTACCGGCACTGCCAGTAAACTCACCTTT	TRBV5-1.NA.TRBJ1-2.TRBC1	CASSGGWDSLTGYTF	TGCGCCAGCAGCGGTGGGTGGGACAGCCTAACTGGCTACACCTTC	TRAV35.TRAJ44.TRAC_TRBV5-1.NA.TRBJ1-2.TRBC1	TGTGCTGGGCAGGTTACCGGCACTGCCAGTAAACTCACCTTT_TGCGCCAGCAGCGGTGGGTGGGACAGCCTAACTGGCTACACCTTC	CAGQVTGTASKLTF_CASSGGWDSLTGYTF	TRAV35.TRAJ44.TRAC;TGTGCTGGGCAGGTTACCGGCACTGCCAGTAAACTCACCTTT_TRBV5-1.NA.TRBJ1-2.TRBC1;TGCGCCAGCAGCGGTGGGTGGGACAGCCTAACTGGCTACACCTTC
14820	In-contact	Donor8	TRAV1-2.TRAJ12.TRAC	CDVMDSSYKLIF	TGTGATGTGATGGATAGCAGCTATAAATTGATCTTC	TRBV6-1.TRBD2.TRBJ2-3.TRBC2	CASSETSGGADTQYF	TGTGCCAGCAGTGAGACTAGCGGGGGGGCAGATACGCAGTATTTT	TRAV1-2.TRAJ12.TRAC_TRBV6-1.TRBD2.TRBJ2-3.TRBC2	TGTGATGTGATGGATAGCAGCTATAAATTGATCTTC_TGTGCCAGCAGTGAGACTAGCGGGGGGGCAGATACGCAGTATTTT	CDVMDSSYKLIF_CASSETSGGADTQYF	TRAV1-2.TRAJ12.TRAC;TGTGATGTGATGGATAGCAGCTATAAATTGATCTTC_TRBV6-1.TRBD2.TRBJ2-3.TRBC2;TGTGCCAGCAGTGAGACTAGCGGGGGGGCAGATACGCAGTATTTT
14821	In-contact	Donor4	TRAV16.TRAJ40.TRAC;TRAV8-6.TRAJ29.TRAC	CAPRASGTYKYIF;CAVIPHSGNTPLVF	TGTGCTCCAAGGGCCTCAGGAACCTACAAATACATCTTT;TGTGCTGTGATCCCACATTCAGGAAACACACCTCTTGTCTTT	TRBV27.NA.TRBJ2-3.TRBC2	CASSLSLAGGSDTQYF	TGTGCCAGCAGTTTATCCCTAGCGGGAGGCTCAGATACGCAGTATTTT	TRAV16.TRAJ40.TRAC;TRAV8-6.TRAJ29.TRAC_TRBV27.NA.TRBJ2-3.TRBC2	TGTGCTCCAAGGGCCTCAGGAACCTACAAATACATCTTT;TGTGCTGTGATCCCACATTCAGGAAACACACCTCTTGTCTTT_TGTGCCAGCAGTTTATCCCTAGCGGGAGGCTCAGATACGCAGTATTTT	CAPRASGTYKYIF;CAVIPHSGNTPLVF_CASSLSLAGGSDTQYF	TRAV16.TRAJ40.TRAC;TRAV8-6.TRAJ29.TRAC;TGTGCTCCAAGGGCCTCAGGAACCTACAAATACATCTTT;TGTGCTGTGATCCCACATTCAGGAAACACACCTCTTGTCTTT_TRBV27.NA.TRBJ2-3.TRBC2;TGTGCCAGCAGTTTATCCCTAGCGGGAGGCTCAGATACGCAGTATTTT
14822	In-contact	Donor4	TRAV19.TRAJ23.TRAC	CALSEEGNQGGKLIF	TGTGCTCTGAGTGAGGAGGGTAACCAGGGAGGAAAGCTTATCTTC	TRBV9.NA.TRBJ2-1.TRBC2	CASSGQGNSYNEQFF	TGTGCCAGCAGCGGACAGGGCAACTCCTACAATGAGCAGTTCTTC	TRAV19.TRAJ23.TRAC_TRBV9.NA.TRBJ2-1.TRBC2	TGTGCTCTGAGTGAGGAGGGTAACCAGGGAGGAAAGCTTATCTTC_TGTGCCAGCAGCGGACAGGGCAACTCCTACAATGAGCAGTTCTTC	CALSEEGNQGGKLIF_CASSGQGNSYNEQFF	TRAV19.TRAJ23.TRAC;TGTGCTCTGAGTGAGGAGGGTAACCAGGGAGGAAAGCTTATCTTC_TRBV9.NA.TRBJ2-1.TRBC2;TGTGCCAGCAGCGGACAGGGCAACTCCTACAATGAGCAGTTCTTC
14823	In-contact	Donor5	TRAV12-1.TRAJ6.TRAC	CVVSGGSYIPTF	TGTGTGGTTTCAGGAGGAAGCTACATACCTACATTT	TRBV25-1.NA.TRBJ1-2.TRBC1	CASTSDVDGYTF	TGTGCCAGCACCTCAGACGTAGATGGCTACACCTTC	TRAV12-1.TRAJ6.TRAC_TRBV25-1.NA.TRBJ1-2.TRBC1	TGTGTGGTTTCAGGAGGAAGCTACATACCTACATTT_TGTGCCAGCACCTCAGACGTAGATGGCTACACCTTC	CVVSGGSYIPTF_CASTSDVDGYTF	TRAV12-1.TRAJ6.TRAC;TGTGTGGTTTCAGGAGGAAGCTACATACCTACATTT_TRBV25-1.NA.TRBJ1-2.TRBC1;TGTGCCAGCACCTCAGACGTAGATGGCTACACCTTC
14824	In-contact	Donor7	TRAV29/DV5.TRAJ49.TRAC	CAASADTGNQFYF	TGTGCAGCAAGCGCGGACACCGGTAACCAGTTCTATTTT	TRBV7-3.NA.TRBJ2-1.TRBC2	CASSFTLTSMPFF	TGTGCCAGCAGCTTTACATTGACTAGTATGCCTTTCTTC	TRAV29/DV5.TRAJ49.TRAC_TRBV7-3.NA.TRBJ2-1.TRBC2	TGTGCAGCAAGCGCGGACACCGGTAACCAGTTCTATTTT_TGTGCCAGCAGCTTTACATTGACTAGTATGCCTTTCTTC	CAASADTGNQFYF_CASSFTLTSMPFF	TRAV29/DV5.TRAJ49.TRAC;TGTGCAGCAAGCGCGGACACCGGTAACCAGTTCTATTTT_TRBV7-3.NA.TRBJ2-1.TRBC2;TGTGCCAGCAGCTTTACATTGACTAGTATGCCTTTCTTC
14825	In-contact	Donor2	TRAV13-1.TRAJ52.TRAC	CAAGGQGGGTSYGKLTF	TGTGCAGCAGGGGGCCAAGGGGGTGGTACTAGCTATGGAAAGCTGACATTT	TRBV20-1.NA.TRBJ2-3.TRBC2	CSARDPQYSTDTQYF	TGCAGTGCTAGAGATCCCCAGTATAGCACAGATACGCAGTATTTT	TRAV13-1.TRAJ52.TRAC_TRBV20-1.NA.TRBJ2-3.TRBC2	TGTGCAGCAGGGGGCCAAGGGGGTGGTACTAGCTATGGAAAGCTGACATTT_TGCAGTGCTAGAGATCCCCAGTATAGCACAGATACGCAGTATTTT	CAAGGQGGGTSYGKLTF_CSARDPQYSTDTQYF	TRAV13-1.TRAJ52.TRAC;TGTGCAGCAGGGGGCCAAGGGGGTGGTACTAGCTATGGAAAGCTGACATTT_TRBV20-1.NA.TRBJ2-3.TRBC2;TGCAGTGCTAGAGATCCCCAGTATAGCACAGATACGCAGTATTTT
14826	In-contact	Donor1	TRAV13-1.TRAJ33.TRAC	CAASRNTGSNYQLIW	TGTGCAGCAAGTCGTAACACAGGGAGCAACTATCAGTTAATCTGG	TRBV20-1.NA.TRBJ2-1.TRBC2	CSARAGPNEQFF	TGCAGTGCTAGAGCCGGGCCGAATGAGCAGTTCTTC	TRAV13-1.TRAJ33.TRAC_TRBV20-1.NA.TRBJ2-1.TRBC2	TGTGCAGCAAGTCGTAACACAGGGAGCAACTATCAGTTAATCTGG_TGCAGTGCTAGAGCCGGGCCGAATGAGCAGTTCTTC	CAASRNTGSNYQLIW_CSARAGPNEQFF	TRAV13-1.TRAJ33.TRAC;TGTGCAGCAAGTCGTAACACAGGGAGCAACTATCAGTTAATCTGG_TRBV20-1.NA.TRBJ2-1.TRBC2;TGCAGTGCTAGAGCCGGGCCGAATGAGCAGTTCTTC
14827	In-contact	Donor4	TRAV21.TRAJ11.TRAC	CAVWVSGYSTLTF	TGTGCTGTGTGGGTTTCAGGATACAGCACCCTCACCTTT	TRBV9.NA.TRBJ1-2.TRBC1	CASSVVEGGYGYTF	TGTGCCAGCAGCGTAGTCGAAGGGGGCTACGGCTACACCTTC	TRAV21.TRAJ11.TRAC_TRBV9.NA.TRBJ1-2.TRBC1	TGTGCTGTGTGGGTTTCAGGATACAGCACCCTCACCTTT_TGTGCCAGCAGCGTAGTCGAAGGGGGCTACGGCTACACCTTC	CAVWVSGYSTLTF_CASSVVEGGYGYTF	TRAV21.TRAJ11.TRAC;TGTGCTGTGTGGGTTTCAGGATACAGCACCCTCACCTTT_TRBV9.NA.TRBJ1-2.TRBC1;TGTGCCAGCAGCGTAGTCGAAGGGGGCTACGGCTACACCTTC
14828	In-contact	Donor1	TRAV9-2.TRAJ12.TRAC	CALSDLVDSSYKLIF	TGTGCTCTGAGTGATCTGGTGGATAGCAGCTATAAATTGATCTTC	TRBV18.NA.TRBJ2-1.TRBC2	CASSPADSSYNEQFF	TGTGCCAGCTCACCGGCGGACAGCTCCTACAATGAGCAGTTCTTC	TRAV9-2.TRAJ12.TRAC_TRBV18.NA.TRBJ2-1.TRBC2	TGTGCTCTGAGTGATCTGGTGGATAGCAGCTATAAATTGATCTTC_TGTGCCAGCTCACCGGCGGACAGCTCCTACAATGAGCAGTTCTTC	CALSDLVDSSYKLIF_CASSPADSSYNEQFF	TRAV9-2.TRAJ12.TRAC;TGTGCTCTGAGTGATCTGGTGGATAGCAGCTATAAATTGATCTTC_TRBV18.NA.TRBJ2-1.TRBC2;TGTGCCAGCTCACCGGCGGACAGCTCCTACAATGAGCAGTTCTTC
14829	In-contact	Donor4	TRAV12-2.TRAJ13.TRAC	CAVKAGGYQKVTF	TGTGCCGTGAAGGCTGGGGGTTACCAGAAAGTTACCTTT	TRBV27.NA.TRBJ2-3.TRBC2	CASSLTLSGRGTDTQYF	TGTGCCAGCAGTTTAACCCTTAGCGGGAGGGGCACAGATACGCAGTATTTT	TRAV12-2.TRAJ13.TRAC_TRBV27.NA.TRBJ2-3.TRBC2	TGTGCCGTGAAGGCTGGGGGTTACCAGAAAGTTACCTTT_TGTGCCAGCAGTTTAACCCTTAGCGGGAGGGGCACAGATACGCAGTATTTT	CAVKAGGYQKVTF_CASSLTLSGRGTDTQYF	TRAV12-2.TRAJ13.TRAC;TGTGCCGTGAAGGCTGGGGGTTACCAGAAAGTTACCTTT_TRBV27.NA.TRBJ2-3.TRBC2;TGTGCCAGCAGTTTAACCCTTAGCGGGAGGGGCACAGATACGCAGTATTTT
14830	In-contact	Donor2	TRAV2.TRAJ20.TRAC	CAVEGFGDYKLSF	TGTGCTGTGGAAGGGTTTGGCGACTACAAGCTCAGCTTT	TRBV27.NA.TRBJ2-5.TRBC2	CASRSDGKETQYF	TGTGCCAGCAGGTCGGACGGAAAAGAGACCCAGTACTTC	TRAV2.TRAJ20.TRAC_TRBV27.NA.TRBJ2-5.TRBC2	TGTGCTGTGGAAGGGTTTGGCGACTACAAGCTCAGCTTT_TGTGCCAGCAGGTCGGACGGAAAAGAGACCCAGTACTTC	CAVEGFGDYKLSF_CASRSDGKETQYF	TRAV2.TRAJ20.TRAC;TGTGCTGTGGAAGGGTTTGGCGACTACAAGCTCAGCTTT_TRBV27.NA.TRBJ2-5.TRBC2;TGTGCCAGCAGGTCGGACGGAAAAGAGACCCAGTACTTC
14831	In-contact	Donor4	TRAV26-1.TRAJ44.TRAC	CIVRVGSNTGTASKLTF	TGCATCGTCAGAGTCGGGTCGAATACCGGCACTGCCAGTAAACTCACCTTT	TRBV29-1.TRBD1.TRBJ2-1.TRBC2	CSAIAGTGTYNEQFF	TGCAGCGCAATCGCCGGGACAGGGACTTACAATGAGCAGTTCTTC	TRAV26-1.TRAJ44.TRAC_TRBV29-1.TRBD1.TRBJ2-1.TRBC2	TGCATCGTCAGAGTCGGGTCGAATACCGGCACTGCCAGTAAACTCACCTTT_TGCAGCGCAATCGCCGGGACAGGGACTTACAATGAGCAGTTCTTC	CIVRVGSNTGTASKLTF_CSAIAGTGTYNEQFF	TRAV26-1.TRAJ44.TRAC;TGCATCGTCAGAGTCGGGTCGAATACCGGCACTGCCAGTAAACTCACCTTT_TRBV29-1.TRBD1.TRBJ2-1.TRBC2;TGCAGCGCAATCGCCGGGACAGGGACTTACAATGAGCAGTTCTTC
14832	In-contact	Donor4	TRAV26-1.TRAJ27.TRAC	CIVILNTNAGKSTF	TGCATCGTCATTCTTAACACCAATGCAGGCAAATCAACCTTT	TRBV19.NA.TRBJ2-2.TRBC2	CASSIDHFLGGSTGELFF	TGTGCCAGTAGTATAGATCATTTTTTAGGGGGCAGCACCGGGGAGCTGTTTTTT	TRAV26-1.TRAJ27.TRAC_TRBV19.NA.TRBJ2-2.TRBC2	TGCATCGTCATTCTTAACACCAATGCAGGCAAATCAACCTTT_TGTGCCAGTAGTATAGATCATTTTTTAGGGGGCAGCACCGGGGAGCTGTTTTTT	CIVILNTNAGKSTF_CASSIDHFLGGSTGELFF	TRAV26-1.TRAJ27.TRAC;TGCATCGTCATTCTTAACACCAATGCAGGCAAATCAACCTTT_TRBV19.NA.TRBJ2-2.TRBC2;TGTGCCAGTAGTATAGATCATTTTTTAGGGGGCAGCACCGGGGAGCTGTTTTTT
14833	In-contact	Donor1	TRAV12-3.TRAJ34.TRAC	CAMSDNTDKLIF	TGTGCAATGAGCGATAACACCGACAAGCTCATCTTT	TRBV29-1.TRBD1.TRBJ2-1.TRBC2	CSVGTESYNEQFF	TGCAGCGTGGGGACAGAGAGCTACAATGAGCAGTTCTTC	TRAV12-3.TRAJ34.TRAC_TRBV29-1.TRBD1.TRBJ2-1.TRBC2	TGTGCAATGAGCGATAACACCGACAAGCTCATCTTT_TGCAGCGTGGGGACAGAGAGCTACAATGAGCAGTTCTTC	CAMSDNTDKLIF_CSVGTESYNEQFF	TRAV12-3.TRAJ34.TRAC;TGTGCAATGAGCGATAACACCGACAAGCTCATCTTT_TRBV29-1.TRBD1.TRBJ2-1.TRBC2;TGCAGCGTGGGGACAGAGAGCTACAATGAGCAGTTCTTC
14834	In-contact	Donor1	TRAV2.TRAJ8.TRAC	CAVSVTGFQKLVF	TGTGCTGTGTCGGTCACAGGCTTTCAGAAACTTGTATTT	TRBV11-2.NA.TRBJ2-3.TRBC2	CASSPQTDTQYF	TGTGCCAGCAGCCCACAAACAGATACGCAGTATTTT	TRAV2.TRAJ8.TRAC_TRBV11-2.NA.TRBJ2-3.TRBC2	TGTGCTGTGTCGGTCACAGGCTTTCAGAAACTTGTATTT_TGTGCCAGCAGCCCACAAACAGATACGCAGTATTTT	CAVSVTGFQKLVF_CASSPQTDTQYF	TRAV2.TRAJ8.TRAC;TGTGCTGTGTCGGTCACAGGCTTTCAGAAACTTGTATTT_TRBV11-2.NA.TRBJ2-3.TRBC2;TGTGCCAGCAGCCCACAAACAGATACGCAGTATTTT
14835	In-contact	Donor11	TRAV34.TRAJ37.TRAC	CGADKSSSNTGKLIF	TGTGGAGCAGACAAAAGCTCTAGCAACACAGGCAAACTAATCTTT	TRBV20-1.NA.TRBJ2-7.TRBC2	CSASSLSGSGYEQYF	TGCAGTGCTTCTAGTCTTAGCGGGAGCGGGTACGAGCAGTACTTC	TRAV34.TRAJ37.TRAC_TRBV20-1.NA.TRBJ2-7.TRBC2	TGTGGAGCAGACAAAAGCTCTAGCAACACAGGCAAACTAATCTTT_TGCAGTGCTTCTAGTCTTAGCGGGAGCGGGTACGAGCAGTACTTC	CGADKSSSNTGKLIF_CSASSLSGSGYEQYF	TRAV34.TRAJ37.TRAC;TGTGGAGCAGACAAAAGCTCTAGCAACACAGGCAAACTAATCTTT_TRBV20-1.NA.TRBJ2-7.TRBC2;TGCAGTGCTTCTAGTCTTAGCGGGAGCGGGTACGAGCAGTACTTC
14836	In-contact	Donor7	TRAV8-1.TRAJ33.TRAC	CAVQPDSNYQLIW	TGTGCCGTTCAACCGGATAGCAACTATCAGTTAATCTGG	TRBV24-1.NA.TRBJ2-5.TRBC2	CATGKQETQYF	TGTGCCACCGGGAAACAAGAGACCCAGTACTTC	TRAV8-1.TRAJ33.TRAC_TRBV24-1.NA.TRBJ2-5.TRBC2	TGTGCCGTTCAACCGGATAGCAACTATCAGTTAATCTGG_TGTGCCACCGGGAAACAAGAGACCCAGTACTTC	CAVQPDSNYQLIW_CATGKQETQYF	TRAV8-1.TRAJ33.TRAC;TGTGCCGTTCAACCGGATAGCAACTATCAGTTAATCTGG_TRBV24-1.NA.TRBJ2-5.TRBC2;TGTGCCACCGGGAAACAAGAGACCCAGTACTTC
14837	In-contact	Donor1	TRAV14/DV4.TRAJ12.TRAC;TRAV13-2.TRAJ12.TRAC	CAMREGTDSSYKLIF;CAEKSWMDSSYKLIF	TGTGCAATGAGAGAGGGCACGGATAGCAGCTATAAATTGATCTTC;TGTGCAGAGAAGTCATGGATGGATAGCAGCTATAAATTGATCTTC	TRBV7-9.NA.TRBJ1-6.TRBC1	CASSFHTLEGVRSPLHF	TGTGCCAGCAGCTTTCACACCCTTGAGGGGGTGCGTTCACCCCTCCACTTT	TRAV14/DV4.TRAJ12.TRAC;TRAV13-2.TRAJ12.TRAC_TRBV7-9.NA.TRBJ1-6.TRBC1	TGTGCAATGAGAGAGGGCACGGATAGCAGCTATAAATTGATCTTC;TGTGCAGAGAAGTCATGGATGGATAGCAGCTATAAATTGATCTTC_TGTGCCAGCAGCTTTCACACCCTTGAGGGGGTGCGTTCACCCCTCCACTTT	CAMREGTDSSYKLIF;CAEKSWMDSSYKLIF_CASSFHTLEGVRSPLHF	TRAV14/DV4.TRAJ12.TRAC;TRAV13-2.TRAJ12.TRAC;TGTGCAATGAGAGAGGGCACGGATAGCAGCTATAAATTGATCTTC;TGTGCAGAGAAGTCATGGATGGATAGCAGCTATAAATTGATCTTC_TRBV7-9.NA.TRBJ1-6.TRBC1;TGTGCCAGCAGCTTTCACACCCTTGAGGGGGTGCGTTCACCCCTCCACTTT
14838	In-contact	Donor13	TRAV9-2.TRAJ6.TRAC	CALTASGGSYIPTF	TGTGCTCTGACCGCATCAGGAGGAAGCTACATACCTACATTT	TRBV7-3.NA.TRBJ2-5.TRBC2	CASSPGLGQQETQYF	TGTGCCAGCAGCCCCGGGCTGGGACAGCAAGAGACCCAGTACTTC	TRAV9-2.TRAJ6.TRAC_TRBV7-3.NA.TRBJ2-5.TRBC2	TGTGCTCTGACCGCATCAGGAGGAAGCTACATACCTACATTT_TGTGCCAGCAGCCCCGGGCTGGGACAGCAAGAGACCCAGTACTTC	CALTASGGSYIPTF_CASSPGLGQQETQYF	TRAV9-2.TRAJ6.TRAC;TGTGCTCTGACCGCATCAGGAGGAAGCTACATACCTACATTT_TRBV7-3.NA.TRBJ2-5.TRBC2;TGTGCCAGCAGCCCCGGGCTGGGACAGCAAGAGACCCAGTACTTC
14839	In-contact	Donor1	TRAV21.TRAJ29.TRAC	CAVPSGNTPLVF	TGTGCTGTCCCGTCAGGAAACACACCTCTTGTCTTT	TRBV11-1.NA.TRBJ1-1.TRBC1	CASSLRAGRNTEAFF	TGTGCCAGCAGCTTACGGGCAGGGAGGAACACTGAAGCTTTCTTT	TRAV21.TRAJ29.TRAC_TRBV11-1.NA.TRBJ1-1.TRBC1	TGTGCTGTCCCGTCAGGAAACACACCTCTTGTCTTT_TGTGCCAGCAGCTTACGGGCAGGGAGGAACACTGAAGCTTTCTTT	CAVPSGNTPLVF_CASSLRAGRNTEAFF	TRAV21.TRAJ29.TRAC;TGTGCTGTCCCGTCAGGAAACACACCTCTTGTCTTT_TRBV11-1.NA.TRBJ1-1.TRBC1;TGTGCCAGCAGCTTACGGGCAGGGAGGAACACTGAAGCTTTCTTT
14840	In-contact	Donor5	TRAV21.TRAJ47.TRAC	CAVCPLEGNKLVF	TGTGCTGTGTGCCCTTTAGAAGGAAACAAGCTGGTCTTT	TRBV6-5.NA.TRBJ1-4.TRBC1	CASSVAGMGNEKLFF	TGTGCCAGCAGTGTCGCGGGGATGGGTAATGAAAAACTGTTTTTT	TRAV21.TRAJ47.TRAC_TRBV6-5.NA.TRBJ1-4.TRBC1	TGTGCTGTGTGCCCTTTAGAAGGAAACAAGCTGGTCTTT_TGTGCCAGCAGTGTCGCGGGGATGGGTAATGAAAAACTGTTTTTT	CAVCPLEGNKLVF_CASSVAGMGNEKLFF	TRAV21.TRAJ47.TRAC;TGTGCTGTGTGCCCTTTAGAAGGAAACAAGCTGGTCTTT_TRBV6-5.NA.TRBJ1-4.TRBC1;TGTGCCAGCAGTGTCGCGGGGATGGGTAATGAAAAACTGTTTTTT
14841	In-contact	Donor10	TRAV10.TRAJ18.TRAC	CVVSDRGSTLGRLYF	TGTGTGGTGAGCGACAGAGGCTCAACCCTGGGGAGGCTATACTTT	TRBV25-1.NA.TRBJ2-7.TRBC2	CASSDAGVREGEQYF	TGTGCCAGCAGTGATGCCGGGGTCCGTGAGGGGGAGCAGTACTTC	TRAV10.TRAJ18.TRAC_TRBV25-1.NA.TRBJ2-7.TRBC2	TGTGTGGTGAGCGACAGAGGCTCAACCCTGGGGAGGCTATACTTT_TGTGCCAGCAGTGATGCCGGGGTCCGTGAGGGGGAGCAGTACTTC	CVVSDRGSTLGRLYF_CASSDAGVREGEQYF	TRAV10.TRAJ18.TRAC;TGTGTGGTGAGCGACAGAGGCTCAACCCTGGGGAGGCTATACTTT_TRBV25-1.NA.TRBJ2-7.TRBC2;TGTGCCAGCAGTGATGCCGGGGTCCGTGAGGGGGAGCAGTACTTC
14842	In-contact	Donor5	TRAV27.TRAJ34.TRAC;TRAV25.TRAJ37.TRAC	CAGAKGGSTDKLIF;CAGLDSGNTGKLIF	TGTGCAGGAGCTAAGGGGGGGAGCACCGACAAGCTCATCTTT;TGTGCAGGGCTCGACTCTGGCAACACAGGCAAACTAATCTTT	TRBV4-1.NA.TRBJ2-5.TRBC2	CASSQDIGDLETQYF	TGCGCCAGCAGCCAAGATATCGGGGATTTAGAGACCCAGTACTTC	TRAV27.TRAJ34.TRAC;TRAV25.TRAJ37.TRAC_TRBV4-1.NA.TRBJ2-5.TRBC2	TGTGCAGGAGCTAAGGGGGGGAGCACCGACAAGCTCATCTTT;TGTGCAGGGCTCGACTCTGGCAACACAGGCAAACTAATCTTT_TGCGCCAGCAGCCAAGATATCGGGGATTTAGAGACCCAGTACTTC	CAGAKGGSTDKLIF;CAGLDSGNTGKLIF_CASSQDIGDLETQYF	TRAV27.TRAJ34.TRAC;TRAV25.TRAJ37.TRAC;TGTGCAGGAGCTAAGGGGGGGAGCACCGACAAGCTCATCTTT;TGTGCAGGGCTCGACTCTGGCAACACAGGCAAACTAATCTTT_TRBV4-1.NA.TRBJ2-5.TRBC2;TGCGCCAGCAGCCAAGATATCGGGGATTTAGAGACCCAGTACTTC
14843	In-contact	Donor5	TRAV26-2.TRAJ53.TRAC	CILRDSSGGSNYKLTF	TGCATCCTGAGAGACAGTAGTGGAGGTAGCAACTATAAACTGACATTT	TRBV25-1.NA.TRBJ1-4.TRBC1	CASSEWQAESEKLFF	TGTGCCAGCAGTGAATGGCAGGCCGAGAGTGAAAAACTGTTTTTT	TRAV26-2.TRAJ53.TRAC_TRBV25-1.NA.TRBJ1-4.TRBC1	TGCATCCTGAGAGACAGTAGTGGAGGTAGCAACTATAAACTGACATTT_TGTGCCAGCAGTGAATGGCAGGCCGAGAGTGAAAAACTGTTTTTT	CILRDSSGGSNYKLTF_CASSEWQAESEKLFF	TRAV26-2.TRAJ53.TRAC;TGCATCCTGAGAGACAGTAGTGGAGGTAGCAACTATAAACTGACATTT_TRBV25-1.NA.TRBJ1-4.TRBC1;TGTGCCAGCAGTGAATGGCAGGCCGAGAGTGAAAAACTGTTTTTT
14844	In-contact	Donor8	TRAV27.TRAJ48.TRAC	CAGNPNFGNEKLTF	TGTGCAGGGAACCCTAACTTTGGAAATGAGAAATTAACCTTT	TRBV4-2.NA.TRBJ1-2.TRBC1	CASSPITGRFTGYGYTF	TGTGCCAGCAGCCCTATTACAGGCAGGTTTACTGGCTATGGCTACACCTTC	TRAV27.TRAJ48.TRAC_TRBV4-2.NA.TRBJ1-2.TRBC1	TGTGCAGGGAACCCTAACTTTGGAAATGAGAAATTAACCTTT_TGTGCCAGCAGCCCTATTACAGGCAGGTTTACTGGCTATGGCTACACCTTC	CAGNPNFGNEKLTF_CASSPITGRFTGYGYTF	TRAV27.TRAJ48.TRAC;TGTGCAGGGAACCCTAACTTTGGAAATGAGAAATTAACCTTT_TRBV4-2.NA.TRBJ1-2.TRBC1;TGTGCCAGCAGCCCTATTACAGGCAGGTTTACTGGCTATGGCTACACCTTC
14845	In-contact	Donor1	TRAV16.TRAJ12.TRAC	CALSWMDSSYKLIF	TGTGCTCTAAGTTGGATGGATAGCAGCTATAAATTGATCTTC	TRBV18.NA.TRBJ2-6.TRBC2	CASSPMAGSGANVLTF	TGTGCCAGCTCACCGATGGCGGGCTCTGGGGCCAACGTCCTGACTTTC	TRAV16.TRAJ12.TRAC_TRBV18.NA.TRBJ2-6.TRBC2	TGTGCTCTAAGTTGGATGGATAGCAGCTATAAATTGATCTTC_TGTGCCAGCTCACCGATGGCGGGCTCTGGGGCCAACGTCCTGACTTTC	CALSWMDSSYKLIF_CASSPMAGSGANVLTF	TRAV16.TRAJ12.TRAC;TGTGCTCTAAGTTGGATGGATAGCAGCTATAAATTGATCTTC_TRBV18.NA.TRBJ2-6.TRBC2;TGTGCCAGCTCACCGATGGCGGGCTCTGGGGCCAACGTCCTGACTTTC
14846	In-contact	Donor1	TRAV19.TRAJ16.TRAC	CALSVLFSDGQKLLF	TGTGCTCTGAGTGTTCTCTTTTCAGATGGCCAGAAGCTGCTCTTT	TRBV12-4.NA.TRBJ2-5.TRBC2	CASSLAGQGIQYF	TGTGCCAGCAGTTTAGCGGGACAAGGTATCCAGTACTTC	TRAV19.TRAJ16.TRAC_TRBV12-4.NA.TRBJ2-5.TRBC2	TGTGCTCTGAGTGTTCTCTTTTCAGATGGCCAGAAGCTGCTCTTT_TGTGCCAGCAGTTTAGCGGGACAAGGTATCCAGTACTTC	CALSVLFSDGQKLLF_CASSLAGQGIQYF	TRAV19.TRAJ16.TRAC;TGTGCTCTGAGTGTTCTCTTTTCAGATGGCCAGAAGCTGCTCTTT_TRBV12-4.NA.TRBJ2-5.TRBC2;TGTGCCAGCAGTTTAGCGGGACAAGGTATCCAGTACTTC
14847	In-contact	Donor7	TRAV21.TRAJ48.TRAC	CAVSSGNEKLTF	TGTGCTGTGAGTTCCGGGAATGAGAAATTAACCTTT	TRBV7-9.NA.TRBJ1-2.TRBC1	CASSGTLNYGYTF	TGTGCCAGCTCCGGTACACTTAACTATGGCTACACCTTC	TRAV21.TRAJ48.TRAC_TRBV7-9.NA.TRBJ1-2.TRBC1	TGTGCTGTGAGTTCCGGGAATGAGAAATTAACCTTT_TGTGCCAGCTCCGGTACACTTAACTATGGCTACACCTTC	CAVSSGNEKLTF_CASSGTLNYGYTF	TRAV21.TRAJ48.TRAC;TGTGCTGTGAGTTCCGGGAATGAGAAATTAACCTTT_TRBV7-9.NA.TRBJ1-2.TRBC1;TGTGCCAGCTCCGGTACACTTAACTATGGCTACACCTTC
14848	In-contact	Donor1	TRAV38-2/DV8.TRAJ32.TRAC;TRAV27.TRAJ52.TRAC	CAAPEGGATNKLIF;CAGADAGGTSYGKLTF	TGTGCAGCCCCTGAGGGCGGTGCTACAAACAAGCTCATCTTT;TGTGCAGGAGCGGATGCTGGTGGTACTAGCTATGGAAAGCTGACATTT	TRBV27.NA.TRBJ1-5.TRBC1	CASSPWGDSNQPQHF	TGTGCCAGCAGCCCCTGGGGGGATAGCAATCAGCCCCAGCATTTT	TRAV38-2/DV8.TRAJ32.TRAC;TRAV27.TRAJ52.TRAC_TRBV27.NA.TRBJ1-5.TRBC1	TGTGCAGCCCCTGAGGGCGGTGCTACAAACAAGCTCATCTTT;TGTGCAGGAGCGGATGCTGGTGGTACTAGCTATGGAAAGCTGACATTT_TGTGCCAGCAGCCCCTGGGGGGATAGCAATCAGCCCCAGCATTTT	CAAPEGGATNKLIF;CAGADAGGTSYGKLTF_CASSPWGDSNQPQHF	TRAV38-2/DV8.TRAJ32.TRAC;TRAV27.TRAJ52.TRAC;TGTGCAGCCCCTGAGGGCGGTGCTACAAACAAGCTCATCTTT;TGTGCAGGAGCGGATGCTGGTGGTACTAGCTATGGAAAGCTGACATTT_TRBV27.NA.TRBJ1-5.TRBC1;TGTGCCAGCAGCCCCTGGGGGGATAGCAATCAGCCCCAGCATTTT
14849	In-contact	Donor5	TRAV26-2.TRAJ53.TRAC	CILRDSSGGSNYKLTF	TGCATCCTGAGAGACAGTAGTGGAGGTAGCAACTATAAACTGACATTT	TRBV25-1.NA.TRBJ1-4.TRBC1	CASSEWQAESEKLFF	TGTGCCAGCAGTGAATGGCAGGCCGAGAGTGAAAAACTGTTTTTT	TRAV26-2.TRAJ53.TRAC_TRBV25-1.NA.TRBJ1-4.TRBC1	TGCATCCTGAGAGACAGTAGTGGAGGTAGCAACTATAAACTGACATTT_TGTGCCAGCAGTGAATGGCAGGCCGAGAGTGAAAAACTGTTTTTT	CILRDSSGGSNYKLTF_CASSEWQAESEKLFF	TRAV26-2.TRAJ53.TRAC;TGCATCCTGAGAGACAGTAGTGGAGGTAGCAACTATAAACTGACATTT_TRBV25-1.NA.TRBJ1-4.TRBC1;TGTGCCAGCAGTGAATGGCAGGCCGAGAGTGAAAAACTGTTTTTT
14850	In-contact	Donor10	TRAV1-2.TRAJ33.TRAC	CAVRDSNYQLIW	TGTGCTGTGAGAGATAGCAACTATCAGTTAATCTGG	TRBV6-4.NA.TRBJ1-5.TRBC1	CASSEGSNQPQHF	TGTGCCAGCAGTGAGGGGAGCAATCAGCCCCAGCATTTT	TRAV1-2.TRAJ33.TRAC_TRBV6-4.NA.TRBJ1-5.TRBC1	TGTGCTGTGAGAGATAGCAACTATCAGTTAATCTGG_TGTGCCAGCAGTGAGGGGAGCAATCAGCCCCAGCATTTT	CAVRDSNYQLIW_CASSEGSNQPQHF	TRAV1-2.TRAJ33.TRAC;TGTGCTGTGAGAGATAGCAACTATCAGTTAATCTGG_TRBV6-4.NA.TRBJ1-5.TRBC1;TGTGCCAGCAGTGAGGGGAGCAATCAGCCCCAGCATTTT
14851	In-contact	Donor4	TRAV35.TRAJ52.TRAC;TRAV12-1.TRAJ53.TRAC	CAGQNAGGTSYGKLTF;CVVSRGGSNYKLTF	TGTGCTGGGCAGAATGCTGGTGGTACTAGCTATGGAAAGCTGACATTT;TGTGTGGTGAGCCGGGGAGGTAGCAACTATAAACTGACATTT	TRBV28.NA.TRBJ1-5.TRBC1	CASTWTDNQPQHF	TGTGCCAGCACCTGGACCGACAATCAGCCCCAGCATTTT	TRAV35.TRAJ52.TRAC;TRAV12-1.TRAJ53.TRAC_TRBV28.NA.TRBJ1-5.TRBC1	TGTGCTGGGCAGAATGCTGGTGGTACTAGCTATGGAAAGCTGACATTT;TGTGTGGTGAGCCGGGGAGGTAGCAACTATAAACTGACATTT_TGTGCCAGCACCTGGACCGACAATCAGCCCCAGCATTTT	CAGQNAGGTSYGKLTF;CVVSRGGSNYKLTF_CASTWTDNQPQHF	TRAV35.TRAJ52.TRAC;TRAV12-1.TRAJ53.TRAC;TGTGCTGGGCAGAATGCTGGTGGTACTAGCTATGGAAAGCTGACATTT;TGTGTGGTGAGCCGGGGAGGTAGCAACTATAAACTGACATTT_TRBV28.NA.TRBJ1-5.TRBC1;TGTGCCAGCACCTGGACCGACAATCAGCCCCAGCATTTT
14852	In-contact	Donor13	TRAV21.TRAJ53.TRAC	CAIPSGGSNYKLTF	TGTGCTATACCTAGTGGAGGTAGCAACTATAAACTGACATTT	TRBV20-1.NA.TRBJ2-2.TRBC2	CSASAREGGELFF	TGCAGTGCTAGTGCCAGGGAGGGCGGGGAGCTGTTTTTT	TRAV21.TRAJ53.TRAC_TRBV20-1.NA.TRBJ2-2.TRBC2	TGTGCTATACCTAGTGGAGGTAGCAACTATAAACTGACATTT_TGCAGTGCTAGTGCCAGGGAGGGCGGGGAGCTGTTTTTT	CAIPSGGSNYKLTF_CSASAREGGELFF	TRAV21.TRAJ53.TRAC;TGTGCTATACCTAGTGGAGGTAGCAACTATAAACTGACATTT_TRBV20-1.NA.TRBJ2-2.TRBC2;TGCAGTGCTAGTGCCAGGGAGGGCGGGGAGCTGTTTTTT
14853	In-contact	Donor10	TRAV14/DV4.TRAJ36.TRAC	CAMREGRTGANNLFF	TGTGCAATGAGAGAGGGCAGGACTGGGGCAAACAACCTCTTCTTT	TRBV7-3.NA.TRBJ2-1.TRBC2	CASSPGGAYNEQFF	TGTGCCAGCAGCCCCGGCGGGGCGTACAATGAGCAGTTCTTC	TRAV14/DV4.TRAJ36.TRAC_TRBV7-3.NA.TRBJ2-1.TRBC2	TGTGCAATGAGAGAGGGCAGGACTGGGGCAAACAACCTCTTCTTT_TGTGCCAGCAGCCCCGGCGGGGCGTACAATGAGCAGTTCTTC	CAMREGRTGANNLFF_CASSPGGAYNEQFF	TRAV14/DV4.TRAJ36.TRAC;TGTGCAATGAGAGAGGGCAGGACTGGGGCAAACAACCTCTTCTTT_TRBV7-3.NA.TRBJ2-1.TRBC2;TGTGCCAGCAGCCCCGGCGGGGCGTACAATGAGCAGTTCTTC
14854	In-contact	Donor2	TRAV17.TRAJ43.TRAC	CATGQGNDMRF	TGTGCTACGGGTCAAGGCAATGACATGCGCTTT	TRBV20-1.NA.TRBJ2-1.TRBC2	CSAPLTSSFYNEQFF	TGCAGTGCCCCACTCACTAGCTCCTTCTACAATGAGCAGTTCTTC	TRAV17.TRAJ43.TRAC_TRBV20-1.NA.TRBJ2-1.TRBC2	TGTGCTACGGGTCAAGGCAATGACATGCGCTTT_TGCAGTGCCCCACTCACTAGCTCCTTCTACAATGAGCAGTTCTTC	CATGQGNDMRF_CSAPLTSSFYNEQFF	TRAV17.TRAJ43.TRAC;TGTGCTACGGGTCAAGGCAATGACATGCGCTTT_TRBV20-1.NA.TRBJ2-1.TRBC2;TGCAGTGCCCCACTCACTAGCTCCTTCTACAATGAGCAGTTCTTC
14855	In-contact	Donor4	TRAV23/DV6.TRAJ30.TRAC	CAALGYDKIIF	TGTGCAGCATTAGGATATGACAAGATCATCTTT	TRBV20-1.NA.TRBJ2-1.TRBC2	CSATGGRSSSYNEQFF	TGCAGTGCTACAGGCGGTAGGTCGAGTTCCTACAATGAGCAGTTCTTC	TRAV23/DV6.TRAJ30.TRAC_TRBV20-1.NA.TRBJ2-1.TRBC2	TGTGCAGCATTAGGATATGACAAGATCATCTTT_TGCAGTGCTACAGGCGGTAGGTCGAGTTCCTACAATGAGCAGTTCTTC	CAALGYDKIIF_CSATGGRSSSYNEQFF	TRAV23/DV6.TRAJ30.TRAC;TGTGCAGCATTAGGATATGACAAGATCATCTTT_TRBV20-1.NA.TRBJ2-1.TRBC2;TGCAGTGCTACAGGCGGTAGGTCGAGTTCCTACAATGAGCAGTTCTTC
14856	In-contact	Donor8	TRAV1-2.TRAJ47.TRAC	CAVRDDRYGNKLVF	TGTGCTGTGAGAGATGACCGATATGGAAACAAACTGGTCTTT	TRBV2.TRBD1.TRBJ2-5.TRBC2	CASSVRDRAPETQYF	TGTGCCAGCAGTGTCCGGGACAGGGCACCAGAGACCCAGTACTTC	TRAV1-2.TRAJ47.TRAC_TRBV2.TRBD1.TRBJ2-5.TRBC2	TGTGCTGTGAGAGATGACCGATATGGAAACAAACTGGTCTTT_TGTGCCAGCAGTGTCCGGGACAGGGCACCAGAGACCCAGTACTTC	CAVRDDRYGNKLVF_CASSVRDRAPETQYF	TRAV1-2.TRAJ47.TRAC;TGTGCTGTGAGAGATGACCGATATGGAAACAAACTGGTCTTT_TRBV2.TRBD1.TRBJ2-5.TRBC2;TGTGCCAGCAGTGTCCGGGACAGGGCACCAGAGACCCAGTACTTC
14857	In-contact	Donor9	TRAV38-1.TRAJ21.TRAC	CAFMKQDNFNKFYF	TGTGCTTTCATGAAGCAAGACAACTTCAACAAATTTTACTTT	TRBV5-4.TRBD1.TRBJ1-1.TRBC1	CASSSRQGVPEAFF	TGTGCCAGCAGCTCTAGACAGGGGGTTCCTGAAGCTTTCTTT	TRAV38-1.TRAJ21.TRAC_TRBV5-4.TRBD1.TRBJ1-1.TRBC1	TGTGCTTTCATGAAGCAAGACAACTTCAACAAATTTTACTTT_TGTGCCAGCAGCTCTAGACAGGGGGTTCCTGAAGCTTTCTTT	CAFMKQDNFNKFYF_CASSSRQGVPEAFF	TRAV38-1.TRAJ21.TRAC;TGTGCTTTCATGAAGCAAGACAACTTCAACAAATTTTACTTT_TRBV5-4.TRBD1.TRBJ1-1.TRBC1;TGTGCCAGCAGCTCTAGACAGGGGGTTCCTGAAGCTTTCTTT
14858	In-contact	Donor4	TRAV8-3.TRAJ4.TRAC	CGGGYNKLIF	TGTGGTGGGGGCTACAATAAGCTGATTTTT	TRBV11-2.NA.TRBJ2-1.TRBC2	CASSLGLGEYNEQFF	TGTGCCAGCAGCTTGGGACTAGGGGAATACAATGAGCAGTTCTTC	TRAV8-3.TRAJ4.TRAC_TRBV11-2.NA.TRBJ2-1.TRBC2	TGTGGTGGGGGCTACAATAAGCTGATTTTT_TGTGCCAGCAGCTTGGGACTAGGGGAATACAATGAGCAGTTCTTC	CGGGYNKLIF_CASSLGLGEYNEQFF	TRAV8-3.TRAJ4.TRAC;TGTGGTGGGGGCTACAATAAGCTGATTTTT_TRBV11-2.NA.TRBJ2-1.TRBC2;TGTGCCAGCAGCTTGGGACTAGGGGAATACAATGAGCAGTTCTTC
14859	In-contact	Donor10	TRAV27.TRAJ48.TRAC	CAGARGFGNEKLTF	TGTGCAGGAGCTCGCGGCTTTGGAAATGAGAAATTAACCTTT	TRBV7-3.TRBD1.TRBJ2-6.TRBC2	CASSLAPGTGLSGANVLTF	TGTGCCAGCAGCTTAGCCCCCGGGACAGGGCTCTCTGGGGCCAACGTCCTGACTTTC	TRAV27.TRAJ48.TRAC_TRBV7-3.TRBD1.TRBJ2-6.TRBC2	TGTGCAGGAGCTCGCGGCTTTGGAAATGAGAAATTAACCTTT_TGTGCCAGCAGCTTAGCCCCCGGGACAGGGCTCTCTGGGGCCAACGTCCTGACTTTC	CAGARGFGNEKLTF_CASSLAPGTGLSGANVLTF	TRAV27.TRAJ48.TRAC;TGTGCAGGAGCTCGCGGCTTTGGAAATGAGAAATTAACCTTT_TRBV7-3.TRBD1.TRBJ2-6.TRBC2;TGTGCCAGCAGCTTAGCCCCCGGGACAGGGCTCTCTGGGGCCAACGTCCTGACTTTC
14860	In-contact	Donor11	TRAV3.TRAJ26.TRAC	CAVRDWGYGQNFVF	TGTGCTGTGAGAGACTGGGGCTATGGTCAGAATTTTGTCTTT	TRBV4-1.NA.TRBJ2-6.TRBC2	CASSQASSPSGANVLTF	TGCGCCAGCAGCCAGGCAAGTAGCCCCTCTGGGGCCAACGTCCTGACTTTC	TRAV3.TRAJ26.TRAC_TRBV4-1.NA.TRBJ2-6.TRBC2	TGTGCTGTGAGAGACTGGGGCTATGGTCAGAATTTTGTCTTT_TGCGCCAGCAGCCAGGCAAGTAGCCCCTCTGGGGCCAACGTCCTGACTTTC	CAVRDWGYGQNFVF_CASSQASSPSGANVLTF	TRAV3.TRAJ26.TRAC;TGTGCTGTGAGAGACTGGGGCTATGGTCAGAATTTTGTCTTT_TRBV4-1.NA.TRBJ2-6.TRBC2;TGCGCCAGCAGCCAGGCAAGTAGCCCCTCTGGGGCCAACGTCCTGACTTTC
14861	In-contact	Donor4	TRAV12-1.TRAJ11.TRAC	CVVSASGYSTLTF	TGTGTGGTTTCCGCTTCAGGATACAGCACCCTCACCTTT	TRBV2.TRBD1.TRBJ2-7.TRBC2	CAGRQGANEQYF	TGTGCCGGGAGACAGGGGGCTAACGAGCAGTACTTC	TRAV12-1.TRAJ11.TRAC_TRBV2.TRBD1.TRBJ2-7.TRBC2	TGTGTGGTTTCCGCTTCAGGATACAGCACCCTCACCTTT_TGTGCCGGGAGACAGGGGGCTAACGAGCAGTACTTC	CVVSASGYSTLTF_CAGRQGANEQYF	TRAV12-1.TRAJ11.TRAC;TGTGTGGTTTCCGCTTCAGGATACAGCACCCTCACCTTT_TRBV2.TRBD1.TRBJ2-7.TRBC2;TGTGCCGGGAGACAGGGGGCTAACGAGCAGTACTTC
14862	In-contact	Donor9	TRAV12-1.TRAJ9.TRAC	CVVNPTGGFKTIF	TGTGTGGTGAACCCCACTGGAGGCTTCAAAACTATCTTT	TRBV10-2.NA.TRBJ2-1.TRBC2	CASSEFPTSRGRTNEQFF	TGCGCCAGCAGTGAGTTCCCCACCTCCCGCGGGAGGACAAATGAGCAGTTCTTC	TRAV12-1.TRAJ9.TRAC_TRBV10-2.NA.TRBJ2-1.TRBC2	TGTGTGGTGAACCCCACTGGAGGCTTCAAAACTATCTTT_TGCGCCAGCAGTGAGTTCCCCACCTCCCGCGGGAGGACAAATGAGCAGTTCTTC	CVVNPTGGFKTIF_CASSEFPTSRGRTNEQFF	TRAV12-1.TRAJ9.TRAC;TGTGTGGTGAACCCCACTGGAGGCTTCAAAACTATCTTT_TRBV10-2.NA.TRBJ2-1.TRBC2;TGCGCCAGCAGTGAGTTCCCCACCTCCCGCGGGAGGACAAATGAGCAGTTCTTC
14863	In-contact	Donor11	TRAV5.TRAJ40.TRAC	CAESITSGTYKYIF	TGTGCAGAGAGTATTACCTCAGGAACCTACAAATACATCTTT	TRBV6-6.NA.TRBJ2-3.TRBC2	CASSSFGTATDTQYF	TGTGCCAGCAGTTCCTTCGGGACTGCTACAGATACGCAGTATTTT	TRAV5.TRAJ40.TRAC_TRBV6-6.NA.TRBJ2-3.TRBC2	TGTGCAGAGAGTATTACCTCAGGAACCTACAAATACATCTTT_TGTGCCAGCAGTTCCTTCGGGACTGCTACAGATACGCAGTATTTT	CAESITSGTYKYIF_CASSSFGTATDTQYF	TRAV5.TRAJ40.TRAC;TGTGCAGAGAGTATTACCTCAGGAACCTACAAATACATCTTT_TRBV6-6.NA.TRBJ2-3.TRBC2;TGTGCCAGCAGTTCCTTCGGGACTGCTACAGATACGCAGTATTTT
14864	In-contact	Donor4	TRAV29/DV5.TRAJ52.TRAC	CAASAVGAGGTSYGKLTF	TGTGCAGCAAGCGCGGTAGGCGCTGGTGGTACTAGCTATGGAAAGCTGACATTT	TRBV9.NA.TRBJ1-6.TRBC1	CASSGATNSPLHF	TGTGCCAGCAGCGGGGCAACAAATTCACCCCTCCACTTT	TRAV29/DV5.TRAJ52.TRAC_TRBV9.NA.TRBJ1-6.TRBC1	TGTGCAGCAAGCGCGGTAGGCGCTGGTGGTACTAGCTATGGAAAGCTGACATTT_TGTGCCAGCAGCGGGGCAACAAATTCACCCCTCCACTTT	CAASAVGAGGTSYGKLTF_CASSGATNSPLHF	TRAV29/DV5.TRAJ52.TRAC;TGTGCAGCAAGCGCGGTAGGCGCTGGTGGTACTAGCTATGGAAAGCTGACATTT_TRBV9.NA.TRBJ1-6.TRBC1;TGTGCCAGCAGCGGGGCAACAAATTCACCCCTCCACTTT
14865	In-contact	Donor5	TRAV22.TRAJ3.TRAC	CAVVEGDSSASKIIF	TGTGCTGTGGTAGAAGGGGACAGCAGTGCTTCCAAGATAATCTTT	TRBV9.NA.TRBJ2-7.TRBC2	CASSVAGSYEQYF	TGTGCCAGCAGCGTGGCGGGCTCCTACGAGCAGTACTTC	TRAV22.TRAJ3.TRAC_TRBV9.NA.TRBJ2-7.TRBC2	TGTGCTGTGGTAGAAGGGGACAGCAGTGCTTCCAAGATAATCTTT_TGTGCCAGCAGCGTGGCGGGCTCCTACGAGCAGTACTTC	CAVVEGDSSASKIIF_CASSVAGSYEQYF	TRAV22.TRAJ3.TRAC;TGTGCTGTGGTAGAAGGGGACAGCAGTGCTTCCAAGATAATCTTT_TRBV9.NA.TRBJ2-7.TRBC2;TGTGCCAGCAGCGTGGCGGGCTCCTACGAGCAGTACTTC
14866	In-contact	Donor4	TRAV8-6.TRAJ41.TRAC	CAVSNSNSGYALNF	TGTGCTGTGAGTAACTCAAATTCCGGGTATGCACTCAACTTC	TRBV25-1.NA.TRBJ1-2.TRBC1	CASSDSSGYTF	TGTGCCAGCAGTGACAGCTCTGGCTACACCTTC	TRAV8-6.TRAJ41.TRAC_TRBV25-1.NA.TRBJ1-2.TRBC1	TGTGCTGTGAGTAACTCAAATTCCGGGTATGCACTCAACTTC_TGTGCCAGCAGTGACAGCTCTGGCTACACCTTC	CAVSNSNSGYALNF_CASSDSSGYTF	TRAV8-6.TRAJ41.TRAC;TGTGCTGTGAGTAACTCAAATTCCGGGTATGCACTCAACTTC_TRBV25-1.NA.TRBJ1-2.TRBC1;TGTGCCAGCAGTGACAGCTCTGGCTACACCTTC
14867	In-contact	Donor9	TRAV8-4.TRAJ48.TRAC	CAVILSFGNEKLTF	TGTGCTGTGATTCTCTCTTTTGGAAATGAGAAATTAACCTTT	TRBV3-1.NA.TRBJ2-1.TRBC2	CASSPSTGYEQFF	TGTGCCAGCAGCCCCTCGACAGGGTATGAGCAGTTCTTC	TRAV8-4.TRAJ48.TRAC_TRBV3-1.NA.TRBJ2-1.TRBC2	TGTGCTGTGATTCTCTCTTTTGGAAATGAGAAATTAACCTTT_TGTGCCAGCAGCCCCTCGACAGGGTATGAGCAGTTCTTC	CAVILSFGNEKLTF_CASSPSTGYEQFF	TRAV8-4.TRAJ48.TRAC;TGTGCTGTGATTCTCTCTTTTGGAAATGAGAAATTAACCTTT_TRBV3-1.NA.TRBJ2-1.TRBC2;TGTGCCAGCAGCCCCTCGACAGGGTATGAGCAGTTCTTC
14868	In-contact	Donor2	TRAV19.TRAJ23.TRAC	CALSEFYNQGGKLIF	TGTGCTCTGAGTGAGTTTTATAACCAGGGAGGAAAGCTTATCTTC	TRBV2.NA.TRBJ1-6.TRBC1	CASSGSTMGSPLHF	TGTGCCAGCAGCGGCTCCACAATGGGGTCACCCCTCCACTTT	TRAV19.TRAJ23.TRAC_TRBV2.NA.TRBJ1-6.TRBC1	TGTGCTCTGAGTGAGTTTTATAACCAGGGAGGAAAGCTTATCTTC_TGTGCCAGCAGCGGCTCCACAATGGGGTCACCCCTCCACTTT	CALSEFYNQGGKLIF_CASSGSTMGSPLHF	TRAV19.TRAJ23.TRAC;TGTGCTCTGAGTGAGTTTTATAACCAGGGAGGAAAGCTTATCTTC_TRBV2.NA.TRBJ1-6.TRBC1;TGTGCCAGCAGCGGCTCCACAATGGGGTCACCCCTCCACTTT
14869	In-contact	Donor10	TRAV1-2.TRAJ20.TRAC	CAVKDYKLSF	TGTGCTGTGAAGGACTACAAGCTCAGCTTT	TRBV7-2.TRBD1.TRBJ1-2.TRBC1	CASSYGQGADGYTF	TGTGCCAGCAGCTACGGACAGGGGGCGGATGGCTACACCTTC	TRAV1-2.TRAJ20.TRAC_TRBV7-2.TRBD1.TRBJ1-2.TRBC1	TGTGCTGTGAAGGACTACAAGCTCAGCTTT_TGTGCCAGCAGCTACGGACAGGGGGCGGATGGCTACACCTTC	CAVKDYKLSF_CASSYGQGADGYTF	TRAV1-2.TRAJ20.TRAC;TGTGCTGTGAAGGACTACAAGCTCAGCTTT_TRBV7-2.TRBD1.TRBJ1-2.TRBC1;TGTGCCAGCAGCTACGGACAGGGGGCGGATGGCTACACCTTC
14870	In-contact	Donor8	TRAV1-2.TRAJ13.TRAC	CAVFDSGGYQKVTF	TGTGCTGTTTTCGATTCTGGGGGTTACCAGAAAGTTACCTTT	TRBV9.NA.TRBJ2-3.TRBC2	CASSVAPLAGGPADTQYF	TGTGCCAGCAGCGTAGCTCCCCTAGCGGGGGGGCCCGCAGATACGCAGTATTTT	TRAV1-2.TRAJ13.TRAC_TRBV9.NA.TRBJ2-3.TRBC2	TGTGCTGTTTTCGATTCTGGGGGTTACCAGAAAGTTACCTTT_TGTGCCAGCAGCGTAGCTCCCCTAGCGGGGGGGCCCGCAGATACGCAGTATTTT	CAVFDSGGYQKVTF_CASSVAPLAGGPADTQYF	TRAV1-2.TRAJ13.TRAC;TGTGCTGTTTTCGATTCTGGGGGTTACCAGAAAGTTACCTTT_TRBV9.NA.TRBJ2-3.TRBC2;TGTGCCAGCAGCGTAGCTCCCCTAGCGGGGGGGCCCGCAGATACGCAGTATTTT
14871	In-contact	Donor10	TRAV19.TRAJ44.TRAC	CALSEAMRGTGTASKLTF	TGTGCTCTGAGTGAGGCAATGCGGGGTACCGGCACTGCCAGTAAACTCACCTTT	TRBV27.NA.TRBJ2-4.TRBC2	CASSPILRGLAKNIQYF	TGTGCCAGCAGTCCGATCCTCAGGGGGCTAGCCAAAAACATTCAGTACTTC	TRAV19.TRAJ44.TRAC_TRBV27.NA.TRBJ2-4.TRBC2	TGTGCTCTGAGTGAGGCAATGCGGGGTACCGGCACTGCCAGTAAACTCACCTTT_TGTGCCAGCAGTCCGATCCTCAGGGGGCTAGCCAAAAACATTCAGTACTTC	CALSEAMRGTGTASKLTF_CASSPILRGLAKNIQYF	TRAV19.TRAJ44.TRAC;TGTGCTCTGAGTGAGGCAATGCGGGGTACCGGCACTGCCAGTAAACTCACCTTT_TRBV27.NA.TRBJ2-4.TRBC2;TGTGCCAGCAGTCCGATCCTCAGGGGGCTAGCCAAAAACATTCAGTACTTC
14872	In-contact	Donor4	TRAV1-2.TRAJ29.NA	CAVRDTTPLVF	TGTGCTGTGAGAGATACCACACCTCTTGTCTTT	TRBV28.TRBD1.TRBJ1-2.TRBC1	CASTPRTGGAFGYTF	TGTGCCAGCACCCCGAGGACAGGGGGCGCGTTTGGCTACACCTTC	TRAV1-2.TRAJ29.NA_TRBV28.TRBD1.TRBJ1-2.TRBC1	TGTGCTGTGAGAGATACCACACCTCTTGTCTTT_TGTGCCAGCACCCCGAGGACAGGGGGCGCGTTTGGCTACACCTTC	CAVRDTTPLVF_CASTPRTGGAFGYTF	TRAV1-2.TRAJ29.NA;TGTGCTGTGAGAGATACCACACCTCTTGTCTTT_TRBV28.TRBD1.TRBJ1-2.TRBC1;TGTGCCAGCACCCCGAGGACAGGGGGCGCGTTTGGCTACACCTTC
14873	In-contact	Donor11	TRAV12-2.TRAJ24.TRAC	CAVIRTASWGKLQF	TGTGCCGTGATACGAACCGCCAGCTGGGGGAAATTGCAGTTT	TRBV10-3.NA.TRBJ1-1.TRBC1	CAISESPNTEAFF	TGTGCCATCAGTGAATCCCCGAACACTGAAGCTTTCTTT	TRAV12-2.TRAJ24.TRAC_TRBV10-3.NA.TRBJ1-1.TRBC1	TGTGCCGTGATACGAACCGCCAGCTGGGGGAAATTGCAGTTT_TGTGCCATCAGTGAATCCCCGAACACTGAAGCTTTCTTT	CAVIRTASWGKLQF_CAISESPNTEAFF	TRAV12-2.TRAJ24.TRAC;TGTGCCGTGATACGAACCGCCAGCTGGGGGAAATTGCAGTTT_TRBV10-3.NA.TRBJ1-1.TRBC1;TGTGCCATCAGTGAATCCCCGAACACTGAAGCTTTCTTT
14874	In-contact	Donor13	TRAV38-1.TRAJ42.TRAC	CAFMRGGSQGNLIF	TGTGCTTTCATGAGAGGCGGAAGCCAAGGAAATCTCATCTTT	TRBV6-5.NA.TRBJ2-7.TRBC2	CASTPDSAYEQYF	TGTGCCAGCACCCCGGACAGTGCCTACGAGCAGTACTTC	TRAV38-1.TRAJ42.TRAC_TRBV6-5.NA.TRBJ2-7.TRBC2	TGTGCTTTCATGAGAGGCGGAAGCCAAGGAAATCTCATCTTT_TGTGCCAGCACCCCGGACAGTGCCTACGAGCAGTACTTC	CAFMRGGSQGNLIF_CASTPDSAYEQYF	TRAV38-1.TRAJ42.TRAC;TGTGCTTTCATGAGAGGCGGAAGCCAAGGAAATCTCATCTTT_TRBV6-5.NA.TRBJ2-7.TRBC2;TGTGCCAGCACCCCGGACAGTGCCTACGAGCAGTACTTC
14875	In-contact	Donor10	TRAV38-2/DV8.TRAJ57.TRAC	CAYRSFIQGGSEKLVF	TGTGCTTATAGAAGTTTTATACAGGGCGGATCTGAAAAGCTGGTCTTT	TRBV9.NA.TRBJ2-5.TRBC2	CASSVALAGGSYQETQYF	TGTGCCAGCAGCGTTGCACTAGCGGGGGGTTCGTACCAAGAGACCCAGTACTTC	TRAV38-2/DV8.TRAJ57.TRAC_TRBV9.NA.TRBJ2-5.TRBC2	TGTGCTTATAGAAGTTTTATACAGGGCGGATCTGAAAAGCTGGTCTTT_TGTGCCAGCAGCGTTGCACTAGCGGGGGGTTCGTACCAAGAGACCCAGTACTTC	CAYRSFIQGGSEKLVF_CASSVALAGGSYQETQYF	TRAV38-2/DV8.TRAJ57.TRAC;TGTGCTTATAGAAGTTTTATACAGGGCGGATCTGAAAAGCTGGTCTTT_TRBV9.NA.TRBJ2-5.TRBC2;TGTGCCAGCAGCGTTGCACTAGCGGGGGGTTCGTACCAAGAGACCCAGTACTTC
14876	In-contact	Donor2	TRAV36/DV7.TRAJ30.TRAC	CAVEAGNRDDKIIF	TGTGCTGTGGAGGCAGGGAACAGAGATGACAAGATCATCTTT	TRBV10-3.NA.TRBJ2-7.TRBC2	CAISRTGAFYEQYF	TGTGCCATCAGCCGCACAGGTGCCTTCTACGAGCAGTACTTC	TRAV36/DV7.TRAJ30.TRAC_TRBV10-3.NA.TRBJ2-7.TRBC2	TGTGCTGTGGAGGCAGGGAACAGAGATGACAAGATCATCTTT_TGTGCCATCAGCCGCACAGGTGCCTTCTACGAGCAGTACTTC	CAVEAGNRDDKIIF_CAISRTGAFYEQYF	TRAV36/DV7.TRAJ30.TRAC;TGTGCTGTGGAGGCAGGGAACAGAGATGACAAGATCATCTTT_TRBV10-3.NA.TRBJ2-7.TRBC2;TGTGCCATCAGCCGCACAGGTGCCTTCTACGAGCAGTACTTC
14877	In-contact	Donor11	TRAV1-2.TRAJ24.TRAC	CAVIRRADSWGKLQF	TGTGCTGTGATCAGGAGGGCTGACAGCTGGGGGAAATTGCAGTTT	TRBV10-3.TRBD1.TRBJ2-3.TRBC2	CAISAPEGKGGTDTQYF	TGTGCCATCAGTGCCCCGGAGGGAAAAGGAGGCACAGATACGCAGTATTTT	TRAV1-2.TRAJ24.TRAC_TRBV10-3.TRBD1.TRBJ2-3.TRBC2	TGTGCTGTGATCAGGAGGGCTGACAGCTGGGGGAAATTGCAGTTT_TGTGCCATCAGTGCCCCGGAGGGAAAAGGAGGCACAGATACGCAGTATTTT	CAVIRRADSWGKLQF_CAISAPEGKGGTDTQYF	TRAV1-2.TRAJ24.TRAC;TGTGCTGTGATCAGGAGGGCTGACAGCTGGGGGAAATTGCAGTTT_TRBV10-3.TRBD1.TRBJ2-3.TRBC2;TGTGCCATCAGTGCCCCGGAGGGAAAAGGAGGCACAGATACGCAGTATTTT
14878	In-contact	Donor2	TRAV8-6.TRAJ9.TRAC	CAVSGSDTGGFKTIF	TGTGCTGTGAGTGGTTCCGATACTGGAGGCTTCAAAACTATCTTT	TRBV5-1.NA.TRBJ2-7.TRBC2	CASSFVNSYEQYF	TGCGCCAGCAGCTTTGTCAACTCCTACGAGCAGTACTTC	TRAV8-6.TRAJ9.TRAC_TRBV5-1.NA.TRBJ2-7.TRBC2	TGTGCTGTGAGTGGTTCCGATACTGGAGGCTTCAAAACTATCTTT_TGCGCCAGCAGCTTTGTCAACTCCTACGAGCAGTACTTC	CAVSGSDTGGFKTIF_CASSFVNSYEQYF	TRAV8-6.TRAJ9.TRAC;TGTGCTGTGAGTGGTTCCGATACTGGAGGCTTCAAAACTATCTTT_TRBV5-1.NA.TRBJ2-7.TRBC2;TGCGCCAGCAGCTTTGTCAACTCCTACGAGCAGTACTTC
14879	In-contact	Donor7	TRAV13-2.TRAJ54.TRAC;TRAV38-2/DV8.TRAJ54.TRAC	CAESQGAQKLVF;CACLLKGAQKLVF	TGTGCAGAGAGCCAGGGAGCCCAGAAGCTGGTATTT;TGTGCTTGCCTACTCAAGGGAGCCCAGAAGCTGGTATTT	TRBV28.TRBD2.TRBJ2-4.TRBC2	CASSPRLAGGIQYF	TGTGCCAGCAGTCCGAGACTAGCGGGAGGCATTCAGTACTTC	TRAV13-2.TRAJ54.TRAC;TRAV38-2/DV8.TRAJ54.TRAC_TRBV28.TRBD2.TRBJ2-4.TRBC2	TGTGCAGAGAGCCAGGGAGCCCAGAAGCTGGTATTT;TGTGCTTGCCTACTCAAGGGAGCCCAGAAGCTGGTATTT_TGTGCCAGCAGTCCGAGACTAGCGGGAGGCATTCAGTACTTC	CAESQGAQKLVF;CACLLKGAQKLVF_CASSPRLAGGIQYF	TRAV13-2.TRAJ54.TRAC;TRAV38-2/DV8.TRAJ54.TRAC;TGTGCAGAGAGCCAGGGAGCCCAGAAGCTGGTATTT;TGTGCTTGCCTACTCAAGGGAGCCCAGAAGCTGGTATTT_TRBV28.TRBD2.TRBJ2-4.TRBC2;TGTGCCAGCAGTCCGAGACTAGCGGGAGGCATTCAGTACTTC
14880	In-contact	Donor1	TRAV5.TRAJ29.TRAC;TRAV21.TRAJ42.TRAC	CAESLYSGNTPLVF;CAEGSQGNLIF	TGTGCAGAGAGTCTGTATTCAGGAAACACACCTCTTGTCTTT;TGTGCTGAGGGAAGCCAAGGAAATCTCATCTTT	TRBV27.NA.TRBJ1-4.TRBC1	CASSPGYNEKLFF	TGTGCCAGCAGTCCGGGGTATAATGAAAAACTGTTTTTT	TRAV5.TRAJ29.TRAC;TRAV21.TRAJ42.TRAC_TRBV27.NA.TRBJ1-4.TRBC1	TGTGCAGAGAGTCTGTATTCAGGAAACACACCTCTTGTCTTT;TGTGCTGAGGGAAGCCAAGGAAATCTCATCTTT_TGTGCCAGCAGTCCGGGGTATAATGAAAAACTGTTTTTT	CAESLYSGNTPLVF;CAEGSQGNLIF_CASSPGYNEKLFF	TRAV5.TRAJ29.TRAC;TRAV21.TRAJ42.TRAC;TGTGCAGAGAGTCTGTATTCAGGAAACACACCTCTTGTCTTT;TGTGCTGAGGGAAGCCAAGGAAATCTCATCTTT_TRBV27.NA.TRBJ1-4.TRBC1;TGTGCCAGCAGTCCGGGGTATAATGAAAAACTGTTTTTT
14881	In-contact	Donor7	TRAV21.TRAJ52.TRAC	CAAVGTSYGKLTF	TGTGCGGCCGTGGGTACTAGCTATGGAAAGCTGACATTT	TRBV19.NA.TRBJ2-7.TRBC2	CASSRTGFKLGRYEQYF	TGTGCCAGTAGTAGGACAGGGTTTAAGTTGGGTCGCTACGAGCAGTACTTC	TRAV21.TRAJ52.TRAC_TRBV19.NA.TRBJ2-7.TRBC2	TGTGCGGCCGTGGGTACTAGCTATGGAAAGCTGACATTT_TGTGCCAGTAGTAGGACAGGGTTTAAGTTGGGTCGCTACGAGCAGTACTTC	CAAVGTSYGKLTF_CASSRTGFKLGRYEQYF	TRAV21.TRAJ52.TRAC;TGTGCGGCCGTGGGTACTAGCTATGGAAAGCTGACATTT_TRBV19.NA.TRBJ2-7.TRBC2;TGTGCCAGTAGTAGGACAGGGTTTAAGTTGGGTCGCTACGAGCAGTACTTC
14882	In-contact	Donor1	TRAV10.TRAJ7.TRAC	CVVSALGGNNRLAF	TGTGTGGTGAGCGCGTTAGGAGGGAACAACAGACTCGCTTTT	TRBV27.NA.TRBJ2-2.TRBC2	CASSPIYGAERAGELFF	TGTGCCAGCAGTCCGATCTACGGGGCCGAGAGGGCCGGGGAGCTGTTTTTT	TRAV10.TRAJ7.TRAC_TRBV27.NA.TRBJ2-2.TRBC2	TGTGTGGTGAGCGCGTTAGGAGGGAACAACAGACTCGCTTTT_TGTGCCAGCAGTCCGATCTACGGGGCCGAGAGGGCCGGGGAGCTGTTTTTT	CVVSALGGNNRLAF_CASSPIYGAERAGELFF	TRAV10.TRAJ7.TRAC;TGTGTGGTGAGCGCGTTAGGAGGGAACAACAGACTCGCTTTT_TRBV27.NA.TRBJ2-2.TRBC2;TGTGCCAGCAGTCCGATCTACGGGGCCGAGAGGGCCGGGGAGCTGTTTTTT
14883	In-contact	Donor7	TRAV8-2.TRAJ4.TRAC	CVVTSGGYNKLIF	TGTGTTGTCACTTCTGGTGGCTACAATAAGCTGATTTTT	TRBV11-2.TRBD1.TRBJ2-7.TRBC2	CASSTPRGPGASYEQYF	TGTGCCAGCAGCACCCCGAGGGGCCCCGGGGCCTCCTACGAGCAGTACTTC	TRAV8-2.TRAJ4.TRAC_TRBV11-2.TRBD1.TRBJ2-7.TRBC2	TGTGTTGTCACTTCTGGTGGCTACAATAAGCTGATTTTT_TGTGCCAGCAGCACCCCGAGGGGCCCCGGGGCCTCCTACGAGCAGTACTTC	CVVTSGGYNKLIF_CASSTPRGPGASYEQYF	TRAV8-2.TRAJ4.TRAC;TGTGTTGTCACTTCTGGTGGCTACAATAAGCTGATTTTT_TRBV11-2.TRBD1.TRBJ2-7.TRBC2;TGTGCCAGCAGCACCCCGAGGGGCCCCGGGGCCTCCTACGAGCAGTACTTC
14884	In-contact	Donor13	TRAV41.TRAJ28.TRAC	CAVGSGAGSYQLTF	TGTGCTGTGGGCTCTGGGGCTGGGAGTTACCAACTCACTTTC	TRBV5-4.TRBD1.TRBJ2-7.TRBC2	CASSWDRVYEQYF	TGTGCCAGCAGCTGGGACAGGGTCTACGAGCAGTACTTC	TRAV41.TRAJ28.TRAC_TRBV5-4.TRBD1.TRBJ2-7.TRBC2	TGTGCTGTGGGCTCTGGGGCTGGGAGTTACCAACTCACTTTC_TGTGCCAGCAGCTGGGACAGGGTCTACGAGCAGTACTTC	CAVGSGAGSYQLTF_CASSWDRVYEQYF	TRAV41.TRAJ28.TRAC;TGTGCTGTGGGCTCTGGGGCTGGGAGTTACCAACTCACTTTC_TRBV5-4.TRBD1.TRBJ2-7.TRBC2;TGTGCCAGCAGCTGGGACAGGGTCTACGAGCAGTACTTC
14885	In-contact	Donor2	TRAV8-2.TRAJ28.TRAC	CVVSDPGAGSYQLTF	TGTGTTGTGAGTGATCCGGGGGCTGGGAGTTACCAACTCACTTTC	TRBV14.NA.TRBJ2-5.TRBC2	CASSQGLADQETQYF	TGTGCCAGCAGCCAGGGACTAGCGGACCAAGAGACCCAGTACTTC	TRAV8-2.TRAJ28.TRAC_TRBV14.NA.TRBJ2-5.TRBC2	TGTGTTGTGAGTGATCCGGGGGCTGGGAGTTACCAACTCACTTTC_TGTGCCAGCAGCCAGGGACTAGCGGACCAAGAGACCCAGTACTTC	CVVSDPGAGSYQLTF_CASSQGLADQETQYF	TRAV8-2.TRAJ28.TRAC;TGTGTTGTGAGTGATCCGGGGGCTGGGAGTTACCAACTCACTTTC_TRBV14.NA.TRBJ2-5.TRBC2;TGTGCCAGCAGCCAGGGACTAGCGGACCAAGAGACCCAGTACTTC
14886	In-contact	Donor1	TRAV20.TRAJ12.TRAC;TRAV12-1.TRAJ30.TRAC	CAVQAMDSSYKLIF;CVVITRDDKIIF	TGTGCTGTGCAGGCGATGGATAGCAGCTATAAATTGATCTTC;TGTGTGGTGATAACCCGAGATGACAAGATCATCTTT	TRBV24-1.NA.TRBJ2-1.TRBC2	CATRRAGGPNEQFF	TGTGCCACCCGTCGAGCGGGGGGGCCCAATGAGCAGTTCTTC	TRAV20.TRAJ12.TRAC;TRAV12-1.TRAJ30.TRAC_TRBV24-1.NA.TRBJ2-1.TRBC2	TGTGCTGTGCAGGCGATGGATAGCAGCTATAAATTGATCTTC;TGTGTGGTGATAACCCGAGATGACAAGATCATCTTT_TGTGCCACCCGTCGAGCGGGGGGGCCCAATGAGCAGTTCTTC	CAVQAMDSSYKLIF;CVVITRDDKIIF_CATRRAGGPNEQFF	TRAV20.TRAJ12.TRAC;TRAV12-1.TRAJ30.TRAC;TGTGCTGTGCAGGCGATGGATAGCAGCTATAAATTGATCTTC;TGTGTGGTGATAACCCGAGATGACAAGATCATCTTT_TRBV24-1.NA.TRBJ2-1.TRBC2;TGTGCCACCCGTCGAGCGGGGGGGCCCAATGAGCAGTTCTTC
14887	In-contact	Donor11	TRAV14/DV4.TRAJ42.TRAC	CAMREKSNGGSQGNLIF	TGTGCAATGAGAGAGAAGTCAAATGGAGGAAGCCAAGGAAATCTCATCTTT	TRBV7-9.NA.TRBJ2-3.TRBC2	CASSSKWTSGSTDTQYF	TGTGCCAGCAGCTCTAAATGGACTAGCGGCAGCACAGATACGCAGTATTTT	TRAV14/DV4.TRAJ42.TRAC_TRBV7-9.NA.TRBJ2-3.TRBC2	TGTGCAATGAGAGAGAAGTCAAATGGAGGAAGCCAAGGAAATCTCATCTTT_TGTGCCAGCAGCTCTAAATGGACTAGCGGCAGCACAGATACGCAGTATTTT	CAMREKSNGGSQGNLIF_CASSSKWTSGSTDTQYF	TRAV14/DV4.TRAJ42.TRAC;TGTGCAATGAGAGAGAAGTCAAATGGAGGAAGCCAAGGAAATCTCATCTTT_TRBV7-9.NA.TRBJ2-3.TRBC2;TGTGCCAGCAGCTCTAAATGGACTAGCGGCAGCACAGATACGCAGTATTTT
14888	In-contact	Donor11	TRAV27.TRAJ38.TRAC	CAALNAGNNRKLIW	TGTGCAGCTTTAAATGCTGGCAACAACCGTAAGCTGATTTGG	TRBV12-5.NA.TRBJ2-1.TRBC2	CASGFYEQFF	TGTGCTAGTGGTTTTTATGAGCAGTTCTTC	TRAV27.TRAJ38.TRAC_TRBV12-5.NA.TRBJ2-1.TRBC2	TGTGCAGCTTTAAATGCTGGCAACAACCGTAAGCTGATTTGG_TGTGCTAGTGGTTTTTATGAGCAGTTCTTC	CAALNAGNNRKLIW_CASGFYEQFF	TRAV27.TRAJ38.TRAC;TGTGCAGCTTTAAATGCTGGCAACAACCGTAAGCTGATTTGG_TRBV12-5.NA.TRBJ2-1.TRBC2;TGTGCTAGTGGTTTTTATGAGCAGTTCTTC
14889	In-contact	Donor7	TRAV8-3.TRAJ49.TRAC	CAVGFGNQFYF	TGTGCTGTGGGTTTCGGTAACCAGTTCTATTTT	TRBV6-5.TRBD2.TRBJ2-2.TRBC2	CASTRTSGSGTGELFF	TGTGCCAGCACCCGGACTAGCGGGAGTGGTACCGGGGAGCTGTTTTTT	TRAV8-3.TRAJ49.TRAC_TRBV6-5.TRBD2.TRBJ2-2.TRBC2	TGTGCTGTGGGTTTCGGTAACCAGTTCTATTTT_TGTGCCAGCACCCGGACTAGCGGGAGTGGTACCGGGGAGCTGTTTTTT	CAVGFGNQFYF_CASTRTSGSGTGELFF	TRAV8-3.TRAJ49.TRAC;TGTGCTGTGGGTTTCGGTAACCAGTTCTATTTT_TRBV6-5.TRBD2.TRBJ2-2.TRBC2;TGTGCCAGCACCCGGACTAGCGGGAGTGGTACCGGGGAGCTGTTTTTT
14890	In-contact	Donor2	TRAV10.TRAJ18.TRAC	CVVSDRGSTLGRLYF	TGTGTGGTGAGCGACAGAGGCTCAACCCTGGGGAGGCTATACTTT	TRBV25-1.NA.TRBJ2-7.TRBC2	CASSSGNYEQYF	TGTGCCAGCAGTAGCGGGAACTACGAGCAGTACTTC	TRAV10.TRAJ18.TRAC_TRBV25-1.NA.TRBJ2-7.TRBC2	TGTGTGGTGAGCGACAGAGGCTCAACCCTGGGGAGGCTATACTTT_TGTGCCAGCAGTAGCGGGAACTACGAGCAGTACTTC	CVVSDRGSTLGRLYF_CASSSGNYEQYF	TRAV10.TRAJ18.TRAC;TGTGTGGTGAGCGACAGAGGCTCAACCCTGGGGAGGCTATACTTT_TRBV25-1.NA.TRBJ2-7.TRBC2;TGTGCCAGCAGTAGCGGGAACTACGAGCAGTACTTC
14891	In-contact	Donor8	TRAV8-2.TRAJ30.TRAC	CVVSEIGRDDKIIF	TGTGTTGTGAGTGAAATTGGGAGAGATGACAAGATCATCTTT	TRBV13.TRBD1.TRBJ2-7.TRBC2	CASSLRTGGFHEQYF	TGTGCCAGCAGCCTCCGGACAGGGGGCTTTCACGAGCAGTACTTC	TRAV8-2.TRAJ30.TRAC_TRBV13.TRBD1.TRBJ2-7.TRBC2	TGTGTTGTGAGTGAAATTGGGAGAGATGACAAGATCATCTTT_TGTGCCAGCAGCCTCCGGACAGGGGGCTTTCACGAGCAGTACTTC	CVVSEIGRDDKIIF_CASSLRTGGFHEQYF	TRAV8-2.TRAJ30.TRAC;TGTGTTGTGAGTGAAATTGGGAGAGATGACAAGATCATCTTT_TRBV13.TRBD1.TRBJ2-7.TRBC2;TGTGCCAGCAGCCTCCGGACAGGGGGCTTTCACGAGCAGTACTTC
14892	In-contact	Donor1	TRAV36/DV7.TRAJ52.TRAC	CAVEYAAGGTSYGKLTF	TGTGCTGTGGAATACGCGGCTGGTGGTACTAGCTATGGAAAGCTGACATTT	TRBV19.TRBD1.TRBJ1-1.TRBC1	CASRGVGQGLYRLKAFF	TGTGCCAGTAGAGGGGTCGGACAGGGGTTATATCGGTTGAAAGCTTTCTTT	TRAV36/DV7.TRAJ52.TRAC_TRBV19.TRBD1.TRBJ1-1.TRBC1	TGTGCTGTGGAATACGCGGCTGGTGGTACTAGCTATGGAAAGCTGACATTT_TGTGCCAGTAGAGGGGTCGGACAGGGGTTATATCGGTTGAAAGCTTTCTTT	CAVEYAAGGTSYGKLTF_CASRGVGQGLYRLKAFF	TRAV36/DV7.TRAJ52.TRAC;TGTGCTGTGGAATACGCGGCTGGTGGTACTAGCTATGGAAAGCTGACATTT_TRBV19.TRBD1.TRBJ1-1.TRBC1;TGTGCCAGTAGAGGGGTCGGACAGGGGTTATATCGGTTGAAAGCTTTCTTT
14893	In-contact	Donor5	TRAV26-1.TRAJ43.TRAC	CISDMRF	TGCATCTCCGACATGCGCTTT	TRBV6-5.TRBD1.TRBJ1-3.TRBC1	CASSRGQGVFGFSGNTIYF	TGTGCCAGCAGTCGAGGACAGGGGGTATTTGGATTCTCTGGAAACACCATATATTTT	TRAV26-1.TRAJ43.TRAC_TRBV6-5.TRBD1.TRBJ1-3.TRBC1	TGCATCTCCGACATGCGCTTT_TGTGCCAGCAGTCGAGGACAGGGGGTATTTGGATTCTCTGGAAACACCATATATTTT	CISDMRF_CASSRGQGVFGFSGNTIYF	TRAV26-1.TRAJ43.TRAC;TGCATCTCCGACATGCGCTTT_TRBV6-5.TRBD1.TRBJ1-3.TRBC1;TGTGCCAGCAGTCGAGGACAGGGGGTATTTGGATTCTCTGGAAACACCATATATTTT
14894	In-contact	Donor2	TRAV8-3.TRAJ27.TRAC	CAVGVGTNAGKSTF	TGTGCTGTGGGTGTAGGGACCAATGCAGGCAAATCAACCTTT	TRBV11-1.NA.TRBJ2-1.TRBC2	CASSLESGGYYNEQFF	TGTGCCAGCAGCTTAGAGTCGGGAGGGTATTACAATGAGCAGTTCTTC	TRAV8-3.TRAJ27.TRAC_TRBV11-1.NA.TRBJ2-1.TRBC2	TGTGCTGTGGGTGTAGGGACCAATGCAGGCAAATCAACCTTT_TGTGCCAGCAGCTTAGAGTCGGGAGGGTATTACAATGAGCAGTTCTTC	CAVGVGTNAGKSTF_CASSLESGGYYNEQFF	TRAV8-3.TRAJ27.TRAC;TGTGCTGTGGGTGTAGGGACCAATGCAGGCAAATCAACCTTT_TRBV11-1.NA.TRBJ2-1.TRBC2;TGTGCCAGCAGCTTAGAGTCGGGAGGGTATTACAATGAGCAGTTCTTC
14895	In-contact	Donor10	TRAV8-3.TRAJ43.TRAC	CAVGASVWDMRF	TGTGCTGTGGGTGCGTCTGTATGGGACATGCGCTTT	TRBV2.NA.TRBJ2-1.TRBC2	CASSEGSYNEQFF	TGTGCCAGCAGCGAGGGGTCTTACAATGAGCAGTTCTTC	TRAV8-3.TRAJ43.TRAC_TRBV2.NA.TRBJ2-1.TRBC2	TGTGCTGTGGGTGCGTCTGTATGGGACATGCGCTTT_TGTGCCAGCAGCGAGGGGTCTTACAATGAGCAGTTCTTC	CAVGASVWDMRF_CASSEGSYNEQFF	TRAV8-3.TRAJ43.TRAC;TGTGCTGTGGGTGCGTCTGTATGGGACATGCGCTTT_TRBV2.NA.TRBJ2-1.TRBC2;TGTGCCAGCAGCGAGGGGTCTTACAATGAGCAGTTCTTC
14896	In-contact	Donor1	TRAV17.TRAJ57.TRAC	CATETQGGSEKLVF	TGTGCTACGGAAACTCAGGGCGGATCTGAAAAGCTGGTCTTT	TRBV12-3.NA.TRBJ2-4.TRBC2	CASSFRGLDIQYF	TGTGCCAGCAGTTTCAGGGGGTTGGACATTCAGTACTTC	TRAV17.TRAJ57.TRAC_TRBV12-3.NA.TRBJ2-4.TRBC2	TGTGCTACGGAAACTCAGGGCGGATCTGAAAAGCTGGTCTTT_TGTGCCAGCAGTTTCAGGGGGTTGGACATTCAGTACTTC	CATETQGGSEKLVF_CASSFRGLDIQYF	TRAV17.TRAJ57.TRAC;TGTGCTACGGAAACTCAGGGCGGATCTGAAAAGCTGGTCTTT_TRBV12-3.NA.TRBJ2-4.TRBC2;TGTGCCAGCAGTTTCAGGGGGTTGGACATTCAGTACTTC
14897	In-contact	Donor13	TRAV23/DV6.TRAJ31.TRAC	CAASPSNARLMF	TGTGCAGCAAGTCCCTCCAATGCCAGACTCATGTTT	TRBV3-1.TRBD1.TRBJ1-1.TRBC1	CASSQTGTGGLAFF	TGTGCCAGCAGCCAAACCGGGACAGGGGGCTTGGCTTTCTTT	TRAV23/DV6.TRAJ31.TRAC_TRBV3-1.TRBD1.TRBJ1-1.TRBC1	TGTGCAGCAAGTCCCTCCAATGCCAGACTCATGTTT_TGTGCCAGCAGCCAAACCGGGACAGGGGGCTTGGCTTTCTTT	CAASPSNARLMF_CASSQTGTGGLAFF	TRAV23/DV6.TRAJ31.TRAC;TGTGCAGCAAGTCCCTCCAATGCCAGACTCATGTTT_TRBV3-1.TRBD1.TRBJ1-1.TRBC1;TGTGCCAGCAGCCAAACCGGGACAGGGGGCTTGGCTTTCTTT
14898	In-contact	Donor1	TRAV13-2.TRAJ8.TRAC;TRAV10.TRAJ24.TRAC	CAVAENPTPSGQKLVF;CVVRRTTDSWGKLQF	TGTGCAGTTGCAGAGAATCCGACCCCCTCCGGTCAGAAACTTGTATTT;TGTGTGGTGAGGAGGACAACTGACAGCTGGGGGAAATTGCAGTTT	TRBV19.NA.TRBJ1-1.TRBC1	CASSPIDRDDTEAFF	TGTGCCAGTAGTCCTATCGACAGGGACGACACTGAAGCTTTCTTT	TRAV13-2.TRAJ8.TRAC;TRAV10.TRAJ24.TRAC_TRBV19.NA.TRBJ1-1.TRBC1	TGTGCAGTTGCAGAGAATCCGACCCCCTCCGGTCAGAAACTTGTATTT;TGTGTGGTGAGGAGGACAACTGACAGCTGGGGGAAATTGCAGTTT_TGTGCCAGTAGTCCTATCGACAGGGACGACACTGAAGCTTTCTTT	CAVAENPTPSGQKLVF;CVVRRTTDSWGKLQF_CASSPIDRDDTEAFF	TRAV13-2.TRAJ8.TRAC;TRAV10.TRAJ24.TRAC;TGTGCAGTTGCAGAGAATCCGACCCCCTCCGGTCAGAAACTTGTATTT;TGTGTGGTGAGGAGGACAACTGACAGCTGGGGGAAATTGCAGTTT_TRBV19.NA.TRBJ1-1.TRBC1;TGTGCCAGTAGTCCTATCGACAGGGACGACACTGAAGCTTTCTTT
14899	In-contact	Donor13	TRAV12-3.TRAJ57.TRAC	CAMKGQGGSEKLVF	TGTGCAATGAAAGGTCAGGGCGGATCTGAAAAGCTGGTCTTT	TRBV27.TRBD1.TRBJ2-7.TRBC2	CASSLLGVVAGAYEQYF	TGTGCCAGCAGTTTACTAGGCGTGGTAGCGGGGGCCTACGAGCAGTACTTC	TRAV12-3.TRAJ57.TRAC_TRBV27.TRBD1.TRBJ2-7.TRBC2	TGTGCAATGAAAGGTCAGGGCGGATCTGAAAAGCTGGTCTTT_TGTGCCAGCAGTTTACTAGGCGTGGTAGCGGGGGCCTACGAGCAGTACTTC	CAMKGQGGSEKLVF_CASSLLGVVAGAYEQYF	TRAV12-3.TRAJ57.TRAC;TGTGCAATGAAAGGTCAGGGCGGATCTGAAAAGCTGGTCTTT_TRBV27.TRBD1.TRBJ2-7.TRBC2;TGTGCCAGCAGTTTACTAGGCGTGGTAGCGGGGGCCTACGAGCAGTACTTC
14900	In-contact	Donor10	TRAV35.TRAJ31.TRAC	CAGQASNNARLMF	TGTGCTGGGCAGGCGAGTAACAATGCCAGACTCATGTTT	TRBV5-1.TRBD1.TRBJ1-6.TRBC1	CASSMTGGSYSPLHF	TGCGCCAGCAGCATGACAGGGGGCTCGTATTCACCCCTCCACTTT	TRAV35.TRAJ31.TRAC_TRBV5-1.TRBD1.TRBJ1-6.TRBC1	TGTGCTGGGCAGGCGAGTAACAATGCCAGACTCATGTTT_TGCGCCAGCAGCATGACAGGGGGCTCGTATTCACCCCTCCACTTT	CAGQASNNARLMF_CASSMTGGSYSPLHF	TRAV35.TRAJ31.TRAC;TGTGCTGGGCAGGCGAGTAACAATGCCAGACTCATGTTT_TRBV5-1.TRBD1.TRBJ1-6.TRBC1;TGCGCCAGCAGCATGACAGGGGGCTCGTATTCACCCCTCCACTTT
14901	In-contact	Donor1	TRAV19.TRAJ12.TRAC	CAGMDSSYKLIF	TGTGCTGGGATGGATAGCAGCTATAAATTGATCTTC	TRBV7-9.TRBD1.TRBJ2-1.TRBC2	CASSLAGQGWEQFF	TGTGCCAGCAGCTTAGCGGGACAGGGGTGGGAGCAGTTCTTC	TRAV19.TRAJ12.TRAC_TRBV7-9.TRBD1.TRBJ2-1.TRBC2	TGTGCTGGGATGGATAGCAGCTATAAATTGATCTTC_TGTGCCAGCAGCTTAGCGGGACAGGGGTGGGAGCAGTTCTTC	CAGMDSSYKLIF_CASSLAGQGWEQFF	TRAV19.TRAJ12.TRAC;TGTGCTGGGATGGATAGCAGCTATAAATTGATCTTC_TRBV7-9.TRBD1.TRBJ2-1.TRBC2;TGTGCCAGCAGCTTAGCGGGACAGGGGTGGGAGCAGTTCTTC
14902	In-contact	Donor11	TRAV12-1.TRAJ7.TRAC	CVVNEDGNNRLAF	TGTGTGGTGAACGAGGATGGGAACAACAGACTCGCTTTT	TRBV7-3.TRBD1.TRBJ2-5.TRBC2;TRBV2.TRBD2.TRBJ2-1.TRBC2	CASSLLGDRGKETQYF;CASSEGWASGRASSYNEQFF	TGTGCCAGCAGCTTATTGGGGGACAGGGGGAAAGAGACCCAGTACTTC;TGTGCCAGCAGTGAAGGGTGGGCTAGCGGGAGGGCGAGCTCCTACAATGAGCAGTTCTTC	TRAV12-1.TRAJ7.TRAC_TRBV7-3.TRBD1.TRBJ2-5.TRBC2;TRBV2.TRBD2.TRBJ2-1.TRBC2	TGTGTGGTGAACGAGGATGGGAACAACAGACTCGCTTTT_TGTGCCAGCAGCTTATTGGGGGACAGGGGGAAAGAGACCCAGTACTTC;TGTGCCAGCAGTGAAGGGTGGGCTAGCGGGAGGGCGAGCTCCTACAATGAGCAGTTCTTC	CVVNEDGNNRLAF_CASSLLGDRGKETQYF;CASSEGWASGRASSYNEQFF	TRAV12-1.TRAJ7.TRAC;TGTGTGGTGAACGAGGATGGGAACAACAGACTCGCTTTT_TRBV7-3.TRBD1.TRBJ2-5.TRBC2;TRBV2.TRBD2.TRBJ2-1.TRBC2;TGTGCCAGCAGCTTATTGGGGGACAGGGGGAAAGAGACCCAGTACTTC;TGTGCCAGCAGTGAAGGGTGGGCTAGCGGGAGGGCGAGCTCCTACAATGAGCAGTTCTTC
14903	In-contact	Donor7	TRAV2.TRAJ26.TRAC	CAVGDFVF	TGTGCTGTGGGAGATTTTGTCTTT	TRBV12-4.NA.TRBJ1-1.TRBC1	CASSIVNEAFF	TGTGCCAGCAGTATAGTTAATGAAGCTTTCTTT	TRAV2.TRAJ26.TRAC_TRBV12-4.NA.TRBJ1-1.TRBC1	TGTGCTGTGGGAGATTTTGTCTTT_TGTGCCAGCAGTATAGTTAATGAAGCTTTCTTT	CAVGDFVF_CASSIVNEAFF	TRAV2.TRAJ26.TRAC;TGTGCTGTGGGAGATTTTGTCTTT_TRBV12-4.NA.TRBJ1-1.TRBC1;TGTGCCAGCAGTATAGTTAATGAAGCTTTCTTT
14904	In-contact	Donor2	TRAV8-4.TRAJ49.TRAC	CAVSGVETGNQFYF	TGTGCTGTGAGTGGAGTGGAAACCGGTAACCAGTTCTATTTT	TRBV7-9.NA.TRBJ2-7.TRBC2	CASSPITVWWASYEQYF	TGTGCCAGCAGCCCGATAACAGTTTGGTGGGCCTCCTACGAGCAGTACTTC	TRAV8-4.TRAJ49.TRAC_TRBV7-9.NA.TRBJ2-7.TRBC2	TGTGCTGTGAGTGGAGTGGAAACCGGTAACCAGTTCTATTTT_TGTGCCAGCAGCCCGATAACAGTTTGGTGGGCCTCCTACGAGCAGTACTTC	CAVSGVETGNQFYF_CASSPITVWWASYEQYF	TRAV8-4.TRAJ49.TRAC;TGTGCTGTGAGTGGAGTGGAAACCGGTAACCAGTTCTATTTT_TRBV7-9.NA.TRBJ2-7.TRBC2;TGTGCCAGCAGCCCGATAACAGTTTGGTGGGCCTCCTACGAGCAGTACTTC
14905	In-contact	Donor9	TRAV9-2.TRAJ57.TRAC	CALSDLNQGGSEKLVF	TGTGCTCTGAGTGATCTGAATCAGGGCGGATCTGAAAAGCTGGTCTTT	TRBV29-1.NA.TRBJ2-7.TRBC2	CSVRVLYEQYF	TGCAGCGTCAGGGTTCTCTACGAGCAGTACTTC	TRAV9-2.TRAJ57.TRAC_TRBV29-1.NA.TRBJ2-7.TRBC2	TGTGCTCTGAGTGATCTGAATCAGGGCGGATCTGAAAAGCTGGTCTTT_TGCAGCGTCAGGGTTCTCTACGAGCAGTACTTC	CALSDLNQGGSEKLVF_CSVRVLYEQYF	TRAV9-2.TRAJ57.TRAC;TGTGCTCTGAGTGATCTGAATCAGGGCGGATCTGAAAAGCTGGTCTTT_TRBV29-1.NA.TRBJ2-7.TRBC2;TGCAGCGTCAGGGTTCTCTACGAGCAGTACTTC
14906	In-contact	Donor4	TRAV35.TRAJ50.TRAC	CAGPRKTSYDKVIF	TGTGCTGGCCCCAGGAAAACCTCCTACGACAAGGTGATATTT	TRBV12-4.NA.TRBJ1-2.TRBC1	CASSSANYGYTF	TGTGCCAGCAGTTCAGCGAACTATGGCTACACCTTC	TRAV35.TRAJ50.TRAC_TRBV12-4.NA.TRBJ1-2.TRBC1	TGTGCTGGCCCCAGGAAAACCTCCTACGACAAGGTGATATTT_TGTGCCAGCAGTTCAGCGAACTATGGCTACACCTTC	CAGPRKTSYDKVIF_CASSSANYGYTF	TRAV35.TRAJ50.TRAC;TGTGCTGGCCCCAGGAAAACCTCCTACGACAAGGTGATATTT_TRBV12-4.NA.TRBJ1-2.TRBC1;TGTGCCAGCAGTTCAGCGAACTATGGCTACACCTTC
14907	In-contact	Donor5	TRAV1-2.TRAJ5.TRAC	CAVRRITGRRALTF	TGTGCTGTGAGAAGGATAACGGGCAGGAGAGCACTTACTTTT	TRBV28.NA.TRBJ2-7.TRBC2	CASSLYVTGTAYSYEQYF	TGTGCCAGCAGTTTATACGTCACGGGGACAGCTTATTCCTACGAGCAGTACTTC	TRAV1-2.TRAJ5.TRAC_TRBV28.NA.TRBJ2-7.TRBC2	TGTGCTGTGAGAAGGATAACGGGCAGGAGAGCACTTACTTTT_TGTGCCAGCAGTTTATACGTCACGGGGACAGCTTATTCCTACGAGCAGTACTTC	CAVRRITGRRALTF_CASSLYVTGTAYSYEQYF	TRAV1-2.TRAJ5.TRAC;TGTGCTGTGAGAAGGATAACGGGCAGGAGAGCACTTACTTTT_TRBV28.NA.TRBJ2-7.TRBC2;TGTGCCAGCAGTTTATACGTCACGGGGACAGCTTATTCCTACGAGCAGTACTTC
14908	In-contact	Donor1	TRAV12-2.TRAJ24.TRAC	CAVNGRSWVTTDSWGKLQF	TGTGCCGTGAACGGTAGAAGTTGGGTGACAACTGACAGCTGGGGGAAATTGCAGTTT	TRBV3-1.NA.TRBJ1-6.TRBC1;TRBV7-3.NA.TRBJ2-7.TRBC2	CASSPTGPLNSPLHF;CASSFKGVEQYF	TGTGCCAGCAGCCCGACAGGTCCTCTTAATTCACCCCTCCACTTT;TGTGCCAGCAGCTTTAAGGGGGTAGAGCAGTACTTC	TRAV12-2.TRAJ24.TRAC_TRBV3-1.NA.TRBJ1-6.TRBC1;TRBV7-3.NA.TRBJ2-7.TRBC2	TGTGCCGTGAACGGTAGAAGTTGGGTGACAACTGACAGCTGGGGGAAATTGCAGTTT_TGTGCCAGCAGCCCGACAGGTCCTCTTAATTCACCCCTCCACTTT;TGTGCCAGCAGCTTTAAGGGGGTAGAGCAGTACTTC	CAVNGRSWVTTDSWGKLQF_CASSPTGPLNSPLHF;CASSFKGVEQYF	TRAV12-2.TRAJ24.TRAC;TGTGCCGTGAACGGTAGAAGTTGGGTGACAACTGACAGCTGGGGGAAATTGCAGTTT_TRBV3-1.NA.TRBJ1-6.TRBC1;TRBV7-3.NA.TRBJ2-7.TRBC2;TGTGCCAGCAGCCCGACAGGTCCTCTTAATTCACCCCTCCACTTT;TGTGCCAGCAGCTTTAAGGGGGTAGAGCAGTACTTC
14909	In-contact	Donor11	TRAV1-2.TRAJ20.TRAC	CAVSLSSNDYKLSF	TGTGCTGTGAGCCTCAGTTCTAACGACTACAAGCTCAGCTTT	TRBV5-1.NA.TRBJ2-5.TRBC2	CASTVGGGIQETQYF	TGCGCCAGCACCGTTGGGGGGGGGATCCAAGAGACCCAGTACTTC	TRAV1-2.TRAJ20.TRAC_TRBV5-1.NA.TRBJ2-5.TRBC2	TGTGCTGTGAGCCTCAGTTCTAACGACTACAAGCTCAGCTTT_TGCGCCAGCACCGTTGGGGGGGGGATCCAAGAGACCCAGTACTTC	CAVSLSSNDYKLSF_CASTVGGGIQETQYF	TRAV1-2.TRAJ20.TRAC;TGTGCTGTGAGCCTCAGTTCTAACGACTACAAGCTCAGCTTT_TRBV5-1.NA.TRBJ2-5.TRBC2;TGCGCCAGCACCGTTGGGGGGGGGATCCAAGAGACCCAGTACTTC
14910	In-contact	Donor8	TRAV34.TRAJ20.TRAC	CGADIYDYKLSF	TGTGGAGCAGACATCTACGACTACAAGCTCAGCTTT	TRBV6-1.TRBD1.TRBJ2-2.TRBC2	CASSERGDSLANTGELFF	TGTGCCAGCAGTGAGAGAGGGGACAGTCTCGCGAACACCGGGGAGCTGTTTTTT	TRAV34.TRAJ20.TRAC_TRBV6-1.TRBD1.TRBJ2-2.TRBC2	TGTGGAGCAGACATCTACGACTACAAGCTCAGCTTT_TGTGCCAGCAGTGAGAGAGGGGACAGTCTCGCGAACACCGGGGAGCTGTTTTTT	CGADIYDYKLSF_CASSERGDSLANTGELFF	TRAV34.TRAJ20.TRAC;TGTGGAGCAGACATCTACGACTACAAGCTCAGCTTT_TRBV6-1.TRBD1.TRBJ2-2.TRBC2;TGTGCCAGCAGTGAGAGAGGGGACAGTCTCGCGAACACCGGGGAGCTGTTTTTT
14911	In-contact	Donor11	TRAV8-3.TRAJ10.TRAC	CAVGEILTGGGNKLTF	TGTGCTGTGGGCGAAATACTCACGGGAGGAGGAAACAAACTCACCTTT	TRBV5-5.NA.TRBJ1-1.TRBC1	CASSRGTLNTEAFF	TGTGCCAGCAGCCGGGGGACTTTGAACACTGAAGCTTTCTTT	TRAV8-3.TRAJ10.TRAC_TRBV5-5.NA.TRBJ1-1.TRBC1	TGTGCTGTGGGCGAAATACTCACGGGAGGAGGAAACAAACTCACCTTT_TGTGCCAGCAGCCGGGGGACTTTGAACACTGAAGCTTTCTTT	CAVGEILTGGGNKLTF_CASSRGTLNTEAFF	TRAV8-3.TRAJ10.TRAC;TGTGCTGTGGGCGAAATACTCACGGGAGGAGGAAACAAACTCACCTTT_TRBV5-5.NA.TRBJ1-1.TRBC1;TGTGCCAGCAGCCGGGGGACTTTGAACACTGAAGCTTTCTTT
14912	In-contact	Donor4	TRAV34.TRAJ44.TRAC	CGAGYTGTASKLTF	TGTGGAGCGGGTTATACCGGCACTGCCAGTAAACTCACCTTT	TRBV27.NA.TRBJ2-5.TRBC2	CASSPQSGRKTQYF	TGTGCCAGCAGCCCCCAAAGCGGGAGAAAGACCCAGTACTTC	TRAV34.TRAJ44.TRAC_TRBV27.NA.TRBJ2-5.TRBC2	TGTGGAGCGGGTTATACCGGCACTGCCAGTAAACTCACCTTT_TGTGCCAGCAGCCCCCAAAGCGGGAGAAAGACCCAGTACTTC	CGAGYTGTASKLTF_CASSPQSGRKTQYF	TRAV34.TRAJ44.TRAC;TGTGGAGCGGGTTATACCGGCACTGCCAGTAAACTCACCTTT_TRBV27.NA.TRBJ2-5.TRBC2;TGTGCCAGCAGCCCCCAAAGCGGGAGAAAGACCCAGTACTTC
14913	In-contact	Donor11	TRAV25.TRAJ34.TRAC	CAGNTDKLIF	TGTGCAGGGAACACCGACAAGCTCATCTTT	TRBV6-6.NA.TRBJ1-1.TRBC1	CASSLVQGTTEAFF	TGTGCCAGCAGCCTAGTTCAGGGGACCACTGAAGCTTTCTTT	TRAV25.TRAJ34.TRAC_TRBV6-6.NA.TRBJ1-1.TRBC1	TGTGCAGGGAACACCGACAAGCTCATCTTT_TGTGCCAGCAGCCTAGTTCAGGGGACCACTGAAGCTTTCTTT	CAGNTDKLIF_CASSLVQGTTEAFF	TRAV25.TRAJ34.TRAC;TGTGCAGGGAACACCGACAAGCTCATCTTT_TRBV6-6.NA.TRBJ1-1.TRBC1;TGTGCCAGCAGCCTAGTTCAGGGGACCACTGAAGCTTTCTTT
14914	In-contact	Donor1	TRAV13-2.TRAJ41.TRAC;TRAV10.TRAJ43.TRAC	CAEISGYALNF;CVVSWVRAHDMRF	TGTGCAGAGATTTCCGGGTATGCACTCAACTTC;TGTGTGGTGAGCTGGGTAAGGGCTCATGACATGCGCTTT	TRBV7-9.NA.TRBJ2-1.TRBC2	CASSVRWSSSSHEQFF	TGTGCCAGCAGCGTCAGGTGGTCTAGCAGTTCCCATGAGCAGTTCTTC	TRAV13-2.TRAJ41.TRAC;TRAV10.TRAJ43.TRAC_TRBV7-9.NA.TRBJ2-1.TRBC2	TGTGCAGAGATTTCCGGGTATGCACTCAACTTC;TGTGTGGTGAGCTGGGTAAGGGCTCATGACATGCGCTTT_TGTGCCAGCAGCGTCAGGTGGTCTAGCAGTTCCCATGAGCAGTTCTTC	CAEISGYALNF;CVVSWVRAHDMRF_CASSVRWSSSSHEQFF	TRAV13-2.TRAJ41.TRAC;TRAV10.TRAJ43.TRAC;TGTGCAGAGATTTCCGGGTATGCACTCAACTTC;TGTGTGGTGAGCTGGGTAAGGGCTCATGACATGCGCTTT_TRBV7-9.NA.TRBJ2-1.TRBC2;TGTGCCAGCAGCGTCAGGTGGTCTAGCAGTTCCCATGAGCAGTTCTTC
14915	In-contact	Donor10	TRAV12-1.TRAJ9.TRAC	CVVKETGGFKTIF	TGTGTGGTGAAGGAAACTGGAGGCTTCAAAACTATCTTT	TRBV19.NA.TRBJ1-1.TRBC1	CASSTTVRGQNTEAFF	TGTGCCAGTAGTACTACGGTGAGGGGGCAGAACACTGAAGCTTTCTTT	TRAV12-1.TRAJ9.TRAC_TRBV19.NA.TRBJ1-1.TRBC1	TGTGTGGTGAAGGAAACTGGAGGCTTCAAAACTATCTTT_TGTGCCAGTAGTACTACGGTGAGGGGGCAGAACACTGAAGCTTTCTTT	CVVKETGGFKTIF_CASSTTVRGQNTEAFF	TRAV12-1.TRAJ9.TRAC;TGTGTGGTGAAGGAAACTGGAGGCTTCAAAACTATCTTT_TRBV19.NA.TRBJ1-1.TRBC1;TGTGCCAGTAGTACTACGGTGAGGGGGCAGAACACTGAAGCTTTCTTT
14916	In-contact	Donor4	TRAV39.TRAJ52.TRAC	CAVTPGDAGGTSYGKLTF	TGTGCCGTGACTCCCGGGGATGCTGGTGGTACTAGCTATGGAAAGCTGACATTT	TRBV27.NA.TRBJ1-2.TRBC1	CASSPYSGTHYGYTF	TGTGCCAGCAGTCCCTATTCCGGGACGCACTATGGCTACACCTTC	TRAV39.TRAJ52.TRAC_TRBV27.NA.TRBJ1-2.TRBC1	TGTGCCGTGACTCCCGGGGATGCTGGTGGTACTAGCTATGGAAAGCTGACATTT_TGTGCCAGCAGTCCCTATTCCGGGACGCACTATGGCTACACCTTC	CAVTPGDAGGTSYGKLTF_CASSPYSGTHYGYTF	TRAV39.TRAJ52.TRAC;TGTGCCGTGACTCCCGGGGATGCTGGTGGTACTAGCTATGGAAAGCTGACATTT_TRBV27.NA.TRBJ1-2.TRBC1;TGTGCCAGCAGTCCCTATTCCGGGACGCACTATGGCTACACCTTC
14917	In-contact	Donor4	TRAV21.TRAJ11.TRAC	CAVWVSGYSTLTF	TGTGCTGTGTGGGTTTCAGGATACAGCACCCTCACCTTT	TRBV9.NA.TRBJ1-2.TRBC1	CASSVVEGGYGYTF	TGTGCCAGCAGCGTAGTCGAAGGGGGCTACGGCTACACCTTC	TRAV21.TRAJ11.TRAC_TRBV9.NA.TRBJ1-2.TRBC1	TGTGCTGTGTGGGTTTCAGGATACAGCACCCTCACCTTT_TGTGCCAGCAGCGTAGTCGAAGGGGGCTACGGCTACACCTTC	CAVWVSGYSTLTF_CASSVVEGGYGYTF	TRAV21.TRAJ11.TRAC;TGTGCTGTGTGGGTTTCAGGATACAGCACCCTCACCTTT_TRBV9.NA.TRBJ1-2.TRBC1;TGTGCCAGCAGCGTAGTCGAAGGGGGCTACGGCTACACCTTC
14918	In-contact	Donor1	TRAV26-1.TRAJ53.TRAC	CIVGGGGSNYKLTF	TGCATCGTTGGAGGAGGAGGTAGCAACTATAAACTGACATTT	TRBV20-1.NA.TRBJ1-2.TRBC1	CSARAWTDNYGYTF	TGCAGTGCTAGGGCCTGGACAGATAACTATGGCTACACCTTC	TRAV26-1.TRAJ53.TRAC_TRBV20-1.NA.TRBJ1-2.TRBC1	TGCATCGTTGGAGGAGGAGGTAGCAACTATAAACTGACATTT_TGCAGTGCTAGGGCCTGGACAGATAACTATGGCTACACCTTC	CIVGGGGSNYKLTF_CSARAWTDNYGYTF	TRAV26-1.TRAJ53.TRAC;TGCATCGTTGGAGGAGGAGGTAGCAACTATAAACTGACATTT_TRBV20-1.NA.TRBJ1-2.TRBC1;TGCAGTGCTAGGGCCTGGACAGATAACTATGGCTACACCTTC
14919	In-contact	Donor4	TRAV23/DV6.TRAJ44.TRAC	CAAHTGTASKLTF	TGTGCAGCACACACCGGCACTGCCAGTAAACTCACCTTT	TRBV10-3.NA.TRBJ1-1.TRBC1	CAISETGPLGTEAFF	TGTGCCATCAGTGAAACGGGACCGCTGGGCACTGAAGCTTTCTTT	TRAV23/DV6.TRAJ44.TRAC_TRBV10-3.NA.TRBJ1-1.TRBC1	TGTGCAGCACACACCGGCACTGCCAGTAAACTCACCTTT_TGTGCCATCAGTGAAACGGGACCGCTGGGCACTGAAGCTTTCTTT	CAAHTGTASKLTF_CAISETGPLGTEAFF	TRAV23/DV6.TRAJ44.TRAC;TGTGCAGCACACACCGGCACTGCCAGTAAACTCACCTTT_TRBV10-3.NA.TRBJ1-1.TRBC1;TGTGCCATCAGTGAAACGGGACCGCTGGGCACTGAAGCTTTCTTT
14920	In-contact	Donor10	TRAV38-2/DV8.TRAJ37.TRAC	CAYRSASGNTGKLIF	TGTGCTTATAGGAGCGCGTCTGGCAACACAGGCAAACTAATCTTT	TRBV3-1.NA.TRBJ2-1.TRBC2	CASSPLNSYNEQFF	TGTGCCAGCAGCCCCCTAAACTCCTACAATGAGCAGTTCTTC	TRAV38-2/DV8.TRAJ37.TRAC_TRBV3-1.NA.TRBJ2-1.TRBC2	TGTGCTTATAGGAGCGCGTCTGGCAACACAGGCAAACTAATCTTT_TGTGCCAGCAGCCCCCTAAACTCCTACAATGAGCAGTTCTTC	CAYRSASGNTGKLIF_CASSPLNSYNEQFF	TRAV38-2/DV8.TRAJ37.TRAC;TGTGCTTATAGGAGCGCGTCTGGCAACACAGGCAAACTAATCTTT_TRBV3-1.NA.TRBJ2-1.TRBC2;TGTGCCAGCAGCCCCCTAAACTCCTACAATGAGCAGTTCTTC
14921	In-contact	Donor11	TRAV21.TRAJ24.TRAC	CAVRPEADSWGKLQF	TGTGCTGTGAGGCCGGAGGCTGACAGCTGGGGGAAATTGCAGTTT	TRBV6-5.NA.TRBJ1-2.TRBC1	CASSYSIVSGWGYGYTF	TGTGCCAGCAGTTACTCGATAGTATCTGGGTGGGGCTATGGCTACACCTTC	TRAV21.TRAJ24.TRAC_TRBV6-5.NA.TRBJ1-2.TRBC1	TGTGCTGTGAGGCCGGAGGCTGACAGCTGGGGGAAATTGCAGTTT_TGTGCCAGCAGTTACTCGATAGTATCTGGGTGGGGCTATGGCTACACCTTC	CAVRPEADSWGKLQF_CASSYSIVSGWGYGYTF	TRAV21.TRAJ24.TRAC;TGTGCTGTGAGGCCGGAGGCTGACAGCTGGGGGAAATTGCAGTTT_TRBV6-5.NA.TRBJ1-2.TRBC1;TGTGCCAGCAGTTACTCGATAGTATCTGGGTGGGGCTATGGCTACACCTTC
14922	In-contact	Donor8	TRAV9-2.TRAJ20.TRAC	CALIVNDYKLSF	TGTGCTCTGATAGTTAACGACTACAAGCTCAGCTTT	TRBV7-6.NA.TRBJ2-1.TRBC2	CASSLTLHNEQFF	TGTGCCAGCAGCTTAACTCTTCACAATGAGCAGTTCTTC	TRAV9-2.TRAJ20.TRAC_TRBV7-6.NA.TRBJ2-1.TRBC2	TGTGCTCTGATAGTTAACGACTACAAGCTCAGCTTT_TGTGCCAGCAGCTTAACTCTTCACAATGAGCAGTTCTTC	CALIVNDYKLSF_CASSLTLHNEQFF	TRAV9-2.TRAJ20.TRAC;TGTGCTCTGATAGTTAACGACTACAAGCTCAGCTTT_TRBV7-6.NA.TRBJ2-1.TRBC2;TGTGCCAGCAGCTTAACTCTTCACAATGAGCAGTTCTTC
14923	In-contact	Donor13	TRAV17.TRAJ49.TRAC	CATDAGGNQFYF	TGTGCTACGGACGCGGGAGGTAACCAGTTCTATTTT	TRBV29-1.NA.TRBJ1-1.TRBC1	CSVVSRAEAFF	TGCAGCGTTGTTAGTCGCGCTGAAGCTTTCTTT	TRAV17.TRAJ49.TRAC_TRBV29-1.NA.TRBJ1-1.TRBC1	TGTGCTACGGACGCGGGAGGTAACCAGTTCTATTTT_TGCAGCGTTGTTAGTCGCGCTGAAGCTTTCTTT	CATDAGGNQFYF_CSVVSRAEAFF	TRAV17.TRAJ49.TRAC;TGTGCTACGGACGCGGGAGGTAACCAGTTCTATTTT_TRBV29-1.NA.TRBJ1-1.TRBC1;TGCAGCGTTGTTAGTCGCGCTGAAGCTTTCTTT
14924	In-contact	Donor11	TRAV1-2.TRAJ12.TRAC	CAVMDSSYKLIF	TGTGCTGTGATGGATAGCAGCTATAAATTGATCTTC	TRBV19.TRBD2.TRBJ2-3.TRBC2	CASSGLAGADTQYF	TGTGCCAGTAGTGGACTAGCGGGAGCAGATACGCAGTATTTT	TRAV1-2.TRAJ12.TRAC_TRBV19.TRBD2.TRBJ2-3.TRBC2	TGTGCTGTGATGGATAGCAGCTATAAATTGATCTTC_TGTGCCAGTAGTGGACTAGCGGGAGCAGATACGCAGTATTTT	CAVMDSSYKLIF_CASSGLAGADTQYF	TRAV1-2.TRAJ12.TRAC;TGTGCTGTGATGGATAGCAGCTATAAATTGATCTTC_TRBV19.TRBD2.TRBJ2-3.TRBC2;TGTGCCAGTAGTGGACTAGCGGGAGCAGATACGCAGTATTTT
14925	In-contact	Donor9	TRAV13-1.TRAJ20.TRAC	CAPLRGFNDYKLSF	TGTGCACCACTCCGAGGGTTTAACGACTACAAGCTCAGCTTT	TRBV5-4.TRBD1.TRBJ2-1.TRBC2	CASSWGQGATNEQFF	TGTGCCAGCAGCTGGGGACAGGGGGCGACGAATGAGCAGTTCTTC	TRAV13-1.TRAJ20.TRAC_TRBV5-4.TRBD1.TRBJ2-1.TRBC2	TGTGCACCACTCCGAGGGTTTAACGACTACAAGCTCAGCTTT_TGTGCCAGCAGCTGGGGACAGGGGGCGACGAATGAGCAGTTCTTC	CAPLRGFNDYKLSF_CASSWGQGATNEQFF	TRAV13-1.TRAJ20.TRAC;TGTGCACCACTCCGAGGGTTTAACGACTACAAGCTCAGCTTT_TRBV5-4.TRBD1.TRBJ2-1.TRBC2;TGTGCCAGCAGCTGGGGACAGGGGGCGACGAATGAGCAGTTCTTC
14926	In-contact	Donor10	TRAV8-4.TRAJ57.TRAC	CAVSLRGGEKLVF	TGTGCTGTGAGTCTCCGAGGGGGAGAAAAGCTGGTCTTT	TRBV7-9.TRBD1.TRBJ1-2.TRBC1	CASSPVGQGVHGYTF	TGTGCCAGCAGCCCTGTGGGACAGGGAGTCCATGGCTACACCTTC	TRAV8-4.TRAJ57.TRAC_TRBV7-9.TRBD1.TRBJ1-2.TRBC1	TGTGCTGTGAGTCTCCGAGGGGGAGAAAAGCTGGTCTTT_TGTGCCAGCAGCCCTGTGGGACAGGGAGTCCATGGCTACACCTTC	CAVSLRGGEKLVF_CASSPVGQGVHGYTF	TRAV8-4.TRAJ57.TRAC;TGTGCTGTGAGTCTCCGAGGGGGAGAAAAGCTGGTCTTT_TRBV7-9.TRBD1.TRBJ1-2.TRBC1;TGTGCCAGCAGCCCTGTGGGACAGGGAGTCCATGGCTACACCTTC
14927	In-contact	Donor4	TRAV38-2/DV8.TRAJ44.TRAC	CAYDDGTASKLTF	TGTGCTTATGATGACGGCACTGCCAGTAAACTCACCTTT	TRBV5-8.NA.TRBJ2-3.TRBC2	CASSLMPGDGNTQYF	TGTGCCAGCAGCTTAATGCCGGGAGATGGAAATACGCAGTATTTT	TRAV38-2/DV8.TRAJ44.TRAC_TRBV5-8.NA.TRBJ2-3.TRBC2	TGTGCTTATGATGACGGCACTGCCAGTAAACTCACCTTT_TGTGCCAGCAGCTTAATGCCGGGAGATGGAAATACGCAGTATTTT	CAYDDGTASKLTF_CASSLMPGDGNTQYF	TRAV38-2/DV8.TRAJ44.TRAC;TGTGCTTATGATGACGGCACTGCCAGTAAACTCACCTTT_TRBV5-8.NA.TRBJ2-3.TRBC2;TGTGCCAGCAGCTTAATGCCGGGAGATGGAAATACGCAGTATTTT
14928	In-contact	Donor11	TRAV12-1.TRAJ7.TRAC	CVVNEDGNNRLAF	TGTGTGGTGAACGAGGATGGGAACAACAGACTCGCTTTT	TRBV7-3.TRBD1.TRBJ2-5.TRBC2;TRBV2.TRBD2.TRBJ2-1.TRBC2	CASSLLGDRGKETQYF;CASSEGWASGRASSYNEQFF	TGTGCCAGCAGCTTATTGGGGGACAGGGGGAAAGAGACCCAGTACTTC;TGTGCCAGCAGTGAAGGGTGGGCTAGCGGGAGGGCGAGCTCCTACAATGAGCAGTTCTTC	TRAV12-1.TRAJ7.TRAC_TRBV7-3.TRBD1.TRBJ2-5.TRBC2;TRBV2.TRBD2.TRBJ2-1.TRBC2	TGTGTGGTGAACGAGGATGGGAACAACAGACTCGCTTTT_TGTGCCAGCAGCTTATTGGGGGACAGGGGGAAAGAGACCCAGTACTTC;TGTGCCAGCAGTGAAGGGTGGGCTAGCGGGAGGGCGAGCTCCTACAATGAGCAGTTCTTC	CVVNEDGNNRLAF_CASSLLGDRGKETQYF;CASSEGWASGRASSYNEQFF	TRAV12-1.TRAJ7.TRAC;TGTGTGGTGAACGAGGATGGGAACAACAGACTCGCTTTT_TRBV7-3.TRBD1.TRBJ2-5.TRBC2;TRBV2.TRBD2.TRBJ2-1.TRBC2;TGTGCCAGCAGCTTATTGGGGGACAGGGGGAAAGAGACCCAGTACTTC;TGTGCCAGCAGTGAAGGGTGGGCTAGCGGGAGGGCGAGCTCCTACAATGAGCAGTTCTTC
14929	In-contact	Donor7	TRAV8-4.TRAJ49.TRAC	CAVSLTGNQFYF	TGTGCTGTGAGTCTCACCGGTAACCAGTTCTATTTT	TRBV6-1.NA.TRBJ2-5.TRBC2	CASSEWGSHGETQYF	TGTGCCAGCAGTGAATGGGGATCGCACGGGGAGACCCAGTACTTC	TRAV8-4.TRAJ49.TRAC_TRBV6-1.NA.TRBJ2-5.TRBC2	TGTGCTGTGAGTCTCACCGGTAACCAGTTCTATTTT_TGTGCCAGCAGTGAATGGGGATCGCACGGGGAGACCCAGTACTTC	CAVSLTGNQFYF_CASSEWGSHGETQYF	TRAV8-4.TRAJ49.TRAC;TGTGCTGTGAGTCTCACCGGTAACCAGTTCTATTTT_TRBV6-1.NA.TRBJ2-5.TRBC2;TGTGCCAGCAGTGAATGGGGATCGCACGGGGAGACCCAGTACTTC
14930	In-contact	Donor13	TRAV13-2.TRAJ11.TRAC	CAEKGSGYSTLTF	TGTGCAGAGAAGGGATCAGGATACAGCACCCTCACCTTT	TRBV25-1.NA.TRBJ2-2.TRBC2	CASGRQGNTGELFF	TGTGCCAGCGGCCGACAGGGGAACACCGGGGAGCTGTTTTTT	TRAV13-2.TRAJ11.TRAC_TRBV25-1.NA.TRBJ2-2.TRBC2	TGTGCAGAGAAGGGATCAGGATACAGCACCCTCACCTTT_TGTGCCAGCGGCCGACAGGGGAACACCGGGGAGCTGTTTTTT	CAEKGSGYSTLTF_CASGRQGNTGELFF	TRAV13-2.TRAJ11.TRAC;TGTGCAGAGAAGGGATCAGGATACAGCACCCTCACCTTT_TRBV25-1.NA.TRBJ2-2.TRBC2;TGTGCCAGCGGCCGACAGGGGAACACCGGGGAGCTGTTTTTT
14931	In-contact	Donor1	TRAV39.TRAJ33.TRAC	CAVDTIGLIW	TGTGCCGTGGACACCATAGGGTTAATCTGG	TRBV29-1.TRBD1.TRBJ1-1.TRBC1	CSVEGERGGRTEAFF	TGCAGCGTTGAAGGGGAGAGAGGGGGCCGCACTGAAGCTTTCTTT	TRAV39.TRAJ33.TRAC_TRBV29-1.TRBD1.TRBJ1-1.TRBC1	TGTGCCGTGGACACCATAGGGTTAATCTGG_TGCAGCGTTGAAGGGGAGAGAGGGGGCCGCACTGAAGCTTTCTTT	CAVDTIGLIW_CSVEGERGGRTEAFF	TRAV39.TRAJ33.TRAC;TGTGCCGTGGACACCATAGGGTTAATCTGG_TRBV29-1.TRBD1.TRBJ1-1.TRBC1;TGCAGCGTTGAAGGGGAGAGAGGGGGCCGCACTGAAGCTTTCTTT
14932	In-contact	Donor10	TRAV8-2.TRAJ28.TRAC	CVVSDPPSGAGSYQLTF	TGTGTTGTGAGTGATCCCCCCTCTGGGGCTGGGAGTTACCAACTCACTTTC	TRBV7-3.TRBD1.TRBJ2-7.TRBC2	CASSLTATGGNEQYF	TGTGCCAGCAGCTTAACGGCGACAGGGGGCAACGAGCAGTACTTC	TRAV8-2.TRAJ28.TRAC_TRBV7-3.TRBD1.TRBJ2-7.TRBC2	TGTGTTGTGAGTGATCCCCCCTCTGGGGCTGGGAGTTACCAACTCACTTTC_TGTGCCAGCAGCTTAACGGCGACAGGGGGCAACGAGCAGTACTTC	CVVSDPPSGAGSYQLTF_CASSLTATGGNEQYF	TRAV8-2.TRAJ28.TRAC;TGTGTTGTGAGTGATCCCCCCTCTGGGGCTGGGAGTTACCAACTCACTTTC_TRBV7-3.TRBD1.TRBJ2-7.TRBC2;TGTGCCAGCAGCTTAACGGCGACAGGGGGCAACGAGCAGTACTTC
14933	In-contact	Donor7	TRAV21.TRAJ17.TRAC	CAVITIKAAGNKLTF	TGTGCTGTGATTACGATCAAAGCTGCAGGCAACAAGCTAACTTTT	TRBV28.NA.TRBJ1-5.TRBC1	CASSLTGVRGQPQHF	TGTGCCAGCAGCCTAACAGGGGTTCGGGGTCAGCCCCAGCATTTT	TRAV21.TRAJ17.TRAC_TRBV28.NA.TRBJ1-5.TRBC1	TGTGCTGTGATTACGATCAAAGCTGCAGGCAACAAGCTAACTTTT_TGTGCCAGCAGCCTAACAGGGGTTCGGGGTCAGCCCCAGCATTTT	CAVITIKAAGNKLTF_CASSLTGVRGQPQHF	TRAV21.TRAJ17.TRAC;TGTGCTGTGATTACGATCAAAGCTGCAGGCAACAAGCTAACTTTT_TRBV28.NA.TRBJ1-5.TRBC1;TGTGCCAGCAGCCTAACAGGGGTTCGGGGTCAGCCCCAGCATTTT
14934	In-contact	Donor2	TRAV2.TRAJ20.TRAC	CAVEGFGDYKLSF	TGTGCTGTGGAAGGGTTTGGCGACTACAAGCTCAGCTTT	TRBV27.NA.TRBJ2-5.TRBC2	CASRSDGKETQYF	TGTGCCAGCAGGTCGGACGGAAAAGAGACCCAGTACTTC	TRAV2.TRAJ20.TRAC_TRBV27.NA.TRBJ2-5.TRBC2	TGTGCTGTGGAAGGGTTTGGCGACTACAAGCTCAGCTTT_TGTGCCAGCAGGTCGGACGGAAAAGAGACCCAGTACTTC	CAVEGFGDYKLSF_CASRSDGKETQYF	TRAV2.TRAJ20.TRAC;TGTGCTGTGGAAGGGTTTGGCGACTACAAGCTCAGCTTT_TRBV27.NA.TRBJ2-5.TRBC2;TGTGCCAGCAGGTCGGACGGAAAAGAGACCCAGTACTTC
14935	In-contact	Donor7	TRAV3.TRAJ39.TRAC	CAVRQPSYNNAGNMLTF	TGTGCTGTGAGACAGCCCAGTTATAATAATGCAGGCAACATGCTCACCTTT	TRBV13.TRBD2.TRBJ2-1.TRBC2	CASSLMGLAGARSYNEQFF	TGTGCCAGCAGCTTGATGGGACTAGCGGGAGCAAGGTCCTACAATGAGCAGTTCTTC	TRAV3.TRAJ39.TRAC_TRBV13.TRBD2.TRBJ2-1.TRBC2	TGTGCTGTGAGACAGCCCAGTTATAATAATGCAGGCAACATGCTCACCTTT_TGTGCCAGCAGCTTGATGGGACTAGCGGGAGCAAGGTCCTACAATGAGCAGTTCTTC	CAVRQPSYNNAGNMLTF_CASSLMGLAGARSYNEQFF	TRAV3.TRAJ39.TRAC;TGTGCTGTGAGACAGCCCAGTTATAATAATGCAGGCAACATGCTCACCTTT_TRBV13.TRBD2.TRBJ2-1.TRBC2;TGTGCCAGCAGCTTGATGGGACTAGCGGGAGCAAGGTCCTACAATGAGCAGTTCTTC
14936	In-contact	Donor1	TRAV6.TRAJ24.TRAC	CALEGTTDSWGKLQF	TGTGCTCTAGAAGGGACAACTGACAGCTGGGGGAAATTGCAGTTT	TRBV5-1.TRBD1.TRBJ2-5.TRBC2	CASSSAVGQGAQYF	TGCGCCAGCAGTTCTGCTGTGGGACAGGGGGCCCAATACTTC	TRAV6.TRAJ24.TRAC_TRBV5-1.TRBD1.TRBJ2-5.TRBC2	TGTGCTCTAGAAGGGACAACTGACAGCTGGGGGAAATTGCAGTTT_TGCGCCAGCAGTTCTGCTGTGGGACAGGGGGCCCAATACTTC	CALEGTTDSWGKLQF_CASSSAVGQGAQYF	TRAV6.TRAJ24.TRAC;TGTGCTCTAGAAGGGACAACTGACAGCTGGGGGAAATTGCAGTTT_TRBV5-1.TRBD1.TRBJ2-5.TRBC2;TGCGCCAGCAGTTCTGCTGTGGGACAGGGGGCCCAATACTTC
14937	In-contact	Donor13	TRAV9-2.TRAJ29.TRAC	CALAPGNTPLVF	TGTGCTCTGGCCCCAGGAAACACACCTCTTGTCTTT	TRBV5-6.TRBD1.TRBJ2-1.TRBC2	CASSLRTQGASYNEQFF	TGTGCCAGCAGCTTGAGGACACAGGGGGCTTCCTACAATGAGCAGTTCTTC	TRAV9-2.TRAJ29.TRAC_TRBV5-6.TRBD1.TRBJ2-1.TRBC2	TGTGCTCTGGCCCCAGGAAACACACCTCTTGTCTTT_TGTGCCAGCAGCTTGAGGACACAGGGGGCTTCCTACAATGAGCAGTTCTTC	CALAPGNTPLVF_CASSLRTQGASYNEQFF	TRAV9-2.TRAJ29.TRAC;TGTGCTCTGGCCCCAGGAAACACACCTCTTGTCTTT_TRBV5-6.TRBD1.TRBJ2-1.TRBC2;TGTGCCAGCAGCTTGAGGACACAGGGGGCTTCCTACAATGAGCAGTTCTTC
14938	In-contact	Donor13	TRAV12-3.TRAJ33.TRAC	CAIEEDSNYQLIW	TGTGCAATTGAGGAGGATAGCAACTATCAGTTAATCTGG	TRBV5-5.TRBD1.TRBJ1-5.TRBC1	CASSGDRSQPQHF	TGTGCCAGCAGTGGGGACAGAAGTCAGCCCCAGCATTTT	TRAV12-3.TRAJ33.TRAC_TRBV5-5.TRBD1.TRBJ1-5.TRBC1	TGTGCAATTGAGGAGGATAGCAACTATCAGTTAATCTGG_TGTGCCAGCAGTGGGGACAGAAGTCAGCCCCAGCATTTT	CAIEEDSNYQLIW_CASSGDRSQPQHF	TRAV12-3.TRAJ33.TRAC;TGTGCAATTGAGGAGGATAGCAACTATCAGTTAATCTGG_TRBV5-5.TRBD1.TRBJ1-5.TRBC1;TGTGCCAGCAGTGGGGACAGAAGTCAGCCCCAGCATTTT
14939	In-contact	Donor9	TRAV27.TRAJ17.TRAC	CAGAPQGAAGNKLTF	TGTGCAGGCGCACCCCAGGGGGCTGCAGGCAACAAGCTAACTTTT	TRBV30.NA.TRBJ1-5.TRBC1	CAWSPSRELISNQPQHF	TGTGCCTGGAGTCCCAGCAGGGAATTGATTAGCAATCAGCCCCAGCATTTT	TRAV27.TRAJ17.TRAC_TRBV30.NA.TRBJ1-5.TRBC1	TGTGCAGGCGCACCCCAGGGGGCTGCAGGCAACAAGCTAACTTTT_TGTGCCTGGAGTCCCAGCAGGGAATTGATTAGCAATCAGCCCCAGCATTTT	CAGAPQGAAGNKLTF_CAWSPSRELISNQPQHF	TRAV27.TRAJ17.TRAC;TGTGCAGGCGCACCCCAGGGGGCTGCAGGCAACAAGCTAACTTTT_TRBV30.NA.TRBJ1-5.TRBC1;TGTGCCTGGAGTCCCAGCAGGGAATTGATTAGCAATCAGCCCCAGCATTTT
14940	In-contact	Donor1	TRAV12-1.TRAJ50.TRAC	CVVNKGTSYDKVIF	TGTGTGGTGAACAAGGGAACCTCCTACGACAAGGTGATATTT	TRBV6-5.NA.TRBJ2-1.TRBC2	CASSYSIAGGRNEQFF	TGTGCCAGCAGTTACTCGATAGCGGGGGGGCGCAATGAGCAGTTCTTC	TRAV12-1.TRAJ50.TRAC_TRBV6-5.NA.TRBJ2-1.TRBC2	TGTGTGGTGAACAAGGGAACCTCCTACGACAAGGTGATATTT_TGTGCCAGCAGTTACTCGATAGCGGGGGGGCGCAATGAGCAGTTCTTC	CVVNKGTSYDKVIF_CASSYSIAGGRNEQFF	TRAV12-1.TRAJ50.TRAC;TGTGTGGTGAACAAGGGAACCTCCTACGACAAGGTGATATTT_TRBV6-5.NA.TRBJ2-1.TRBC2;TGTGCCAGCAGTTACTCGATAGCGGGGGGGCGCAATGAGCAGTTCTTC
14941	In-contact	Donor13	TRAV17.TRAJ36.TRAC;TRAV19.TRAJ27.TRAC	CATDARWTGANNLFF;CAPNTNAGKSTF	TGTGCTACGGACGCGAGGTGGACTGGGGCAAACAACCTCTTCTTT;TGTGCTCCTAACACCAATGCAGGCAAATCAACCTTT	TRBV28.NA.TRBJ2-3.TRBC2	CASSADRVVDTQYF	TGTGCCAGCAGCGCCGACAGGGTAGTAGATACGCAGTATTTT	TRAV17.TRAJ36.TRAC;TRAV19.TRAJ27.TRAC_TRBV28.NA.TRBJ2-3.TRBC2	TGTGCTACGGACGCGAGGTGGACTGGGGCAAACAACCTCTTCTTT;TGTGCTCCTAACACCAATGCAGGCAAATCAACCTTT_TGTGCCAGCAGCGCCGACAGGGTAGTAGATACGCAGTATTTT	CATDARWTGANNLFF;CAPNTNAGKSTF_CASSADRVVDTQYF	TRAV17.TRAJ36.TRAC;TRAV19.TRAJ27.TRAC;TGTGCTACGGACGCGAGGTGGACTGGGGCAAACAACCTCTTCTTT;TGTGCTCCTAACACCAATGCAGGCAAATCAACCTTT_TRBV28.NA.TRBJ2-3.TRBC2;TGTGCCAGCAGCGCCGACAGGGTAGTAGATACGCAGTATTTT
14942	In-contact	Donor7	TRAV13-2.TRAJ6.TRAC	CAENRRTGGSYIPTF	TGTGCAGAGAATAGGAGGACAGGAGGAAGCTACATACCTACATTT	TRBV6-1.NA.TRBJ1-5.TRBC1	CASGRQDNQPQHF	TGTGCCAGCGGGAGACAGGACAATCAGCCCCAGCATTTT	TRAV13-2.TRAJ6.TRAC_TRBV6-1.NA.TRBJ1-5.TRBC1	TGTGCAGAGAATAGGAGGACAGGAGGAAGCTACATACCTACATTT_TGTGCCAGCGGGAGACAGGACAATCAGCCCCAGCATTTT	CAENRRTGGSYIPTF_CASGRQDNQPQHF	TRAV13-2.TRAJ6.TRAC;TGTGCAGAGAATAGGAGGACAGGAGGAAGCTACATACCTACATTT_TRBV6-1.NA.TRBJ1-5.TRBC1;TGTGCCAGCGGGAGACAGGACAATCAGCCCCAGCATTTT
14943	In-contact	Donor1	TRAV29/DV5.TRAJ58.TRAC	CAAETSGSRLTF	TGTGCAGCGGAAACCAGTGGCTCTAGGTTGACCTTT	TRBV13.NA.TRBJ2-5.TRBC2	CASSASTGDLQETQYF	TGTGCCAGCAGCGCCAGTACTGGGGACCTCCAAGAGACCCAGTACTTC	TRAV29/DV5.TRAJ58.TRAC_TRBV13.NA.TRBJ2-5.TRBC2	TGTGCAGCGGAAACCAGTGGCTCTAGGTTGACCTTT_TGTGCCAGCAGCGCCAGTACTGGGGACCTCCAAGAGACCCAGTACTTC	CAAETSGSRLTF_CASSASTGDLQETQYF	TRAV29/DV5.TRAJ58.TRAC;TGTGCAGCGGAAACCAGTGGCTCTAGGTTGACCTTT_TRBV13.NA.TRBJ2-5.TRBC2;TGTGCCAGCAGCGCCAGTACTGGGGACCTCCAAGAGACCCAGTACTTC
14944	In-contact	Donor4	TRAV25.TRAJ15.TRAC;TRAV39.TRAJ50.TRAC	CAGRGQAGTALIF;CAVEDRKTSYDKVIF	TGTGCAGGGAGGGGCCAGGCAGGAACTGCTCTGATCTTT;TGTGCCGTGGAGGATAGGAAAACCTCCTACGACAAGGTGATATTT	TRBV25-1.NA.TRBJ2-2.TRBC2	CASSKREFGTGELFF	TGTGCCAGCAGTAAGCGGGAGTTCGGCACCGGGGAGCTGTTTTTT	TRAV25.TRAJ15.TRAC;TRAV39.TRAJ50.TRAC_TRBV25-1.NA.TRBJ2-2.TRBC2	TGTGCAGGGAGGGGCCAGGCAGGAACTGCTCTGATCTTT;TGTGCCGTGGAGGATAGGAAAACCTCCTACGACAAGGTGATATTT_TGTGCCAGCAGTAAGCGGGAGTTCGGCACCGGGGAGCTGTTTTTT	CAGRGQAGTALIF;CAVEDRKTSYDKVIF_CASSKREFGTGELFF	TRAV25.TRAJ15.TRAC;TRAV39.TRAJ50.TRAC;TGTGCAGGGAGGGGCCAGGCAGGAACTGCTCTGATCTTT;TGTGCCGTGGAGGATAGGAAAACCTCCTACGACAAGGTGATATTT_TRBV25-1.NA.TRBJ2-2.TRBC2;TGTGCCAGCAGTAAGCGGGAGTTCGGCACCGGGGAGCTGTTTTTT
14945	In-contact	Donor7	TRAV25.TRAJ58.TRAC	CAVWRTSGSRLTF	TGTGCAGTCTGGAGGACCAGTGGCTCTAGGTTGACCTTT	TRBV5-4.NA.TRBJ2-7.TRBC2	CASSWGGPRGTYEQYF	TGTGCCAGCAGCTGGGGGGGGCCAAGGGGGACCTACGAGCAGTACTTC	TRAV25.TRAJ58.TRAC_TRBV5-4.NA.TRBJ2-7.TRBC2	TGTGCAGTCTGGAGGACCAGTGGCTCTAGGTTGACCTTT_TGTGCCAGCAGCTGGGGGGGGCCAAGGGGGACCTACGAGCAGTACTTC	CAVWRTSGSRLTF_CASSWGGPRGTYEQYF	TRAV25.TRAJ58.TRAC;TGTGCAGTCTGGAGGACCAGTGGCTCTAGGTTGACCTTT_TRBV5-4.NA.TRBJ2-7.TRBC2;TGTGCCAGCAGCTGGGGGGGGCCAAGGGGGACCTACGAGCAGTACTTC
14946	In-contact	Donor4	TRAV13-1.TRAJ10.TRAC	CAASKGVTGGGNKLTF	TGTGCAGCAAGTAAGGGGGTCACGGGAGGAGGAAACAAACTCACCTTT	TRBV28.NA.TRBJ1-3.TRBC1	CASSPPASSGNTIYF	TGTGCCAGCAGTCCCCCGGCCTCTTCTGGAAACACCATATATTTT	TRAV13-1.TRAJ10.TRAC_TRBV28.NA.TRBJ1-3.TRBC1	TGTGCAGCAAGTAAGGGGGTCACGGGAGGAGGAAACAAACTCACCTTT_TGTGCCAGCAGTCCCCCGGCCTCTTCTGGAAACACCATATATTTT	CAASKGVTGGGNKLTF_CASSPPASSGNTIYF	TRAV13-1.TRAJ10.TRAC;TGTGCAGCAAGTAAGGGGGTCACGGGAGGAGGAAACAAACTCACCTTT_TRBV28.NA.TRBJ1-3.TRBC1;TGTGCCAGCAGTCCCCCGGCCTCTTCTGGAAACACCATATATTTT
14947	In-contact	Donor1	TRAV26-1.TRAJ53.TRAC	CIVRVARGGSNYKLTF	TGCATCGTCAGAGTCGCGAGGGGAGGTAGCAACTATAAACTGACATTT	TRBV5-1.NA.TRBJ2-1.TRBC2	CASRPDFGEQFF	TGCGCCAGCCGACCCGACTTTGGGGAGCAGTTCTTC	TRAV26-1.TRAJ53.TRAC_TRBV5-1.NA.TRBJ2-1.TRBC2	TGCATCGTCAGAGTCGCGAGGGGAGGTAGCAACTATAAACTGACATTT_TGCGCCAGCCGACCCGACTTTGGGGAGCAGTTCTTC	CIVRVARGGSNYKLTF_CASRPDFGEQFF	TRAV26-1.TRAJ53.TRAC;TGCATCGTCAGAGTCGCGAGGGGAGGTAGCAACTATAAACTGACATTT_TRBV5-1.NA.TRBJ2-1.TRBC2;TGCGCCAGCCGACCCGACTTTGGGGAGCAGTTCTTC
14948	In-contact	Donor4	TRAV27.TRAJ13.TRAC	CAQRGYQKVTF	TGTGCACAACGGGGTTACCAGAAAGTTACCTTT	TRBV19.NA.TRBJ1-3.TRBC1	CASTPQTGLGNTIYF	TGTGCCAGTACCCCGCAGACAGGGCTTGGAAACACCATATATTTT	TRAV27.TRAJ13.TRAC_TRBV19.NA.TRBJ1-3.TRBC1	TGTGCACAACGGGGTTACCAGAAAGTTACCTTT_TGTGCCAGTACCCCGCAGACAGGGCTTGGAAACACCATATATTTT	CAQRGYQKVTF_CASTPQTGLGNTIYF	TRAV27.TRAJ13.TRAC;TGTGCACAACGGGGTTACCAGAAAGTTACCTTT_TRBV19.NA.TRBJ1-3.TRBC1;TGTGCCAGTACCCCGCAGACAGGGCTTGGAAACACCATATATTTT
14949	In-contact	Donor13	TRAV12-1.TRAJ43.TRAC	CVVNIRDNNDMRF	TGTGTGGTGAACATCCGGGATAACAATGACATGCGCTTT	TRBV12-3.NA.TRBJ1-2.TRBC1	CASSFPDRDYGYTF	TGTGCCAGCAGTTTCCCGGACAGGGACTATGGCTACACCTTC	TRAV12-1.TRAJ43.TRAC_TRBV12-3.NA.TRBJ1-2.TRBC1	TGTGTGGTGAACATCCGGGATAACAATGACATGCGCTTT_TGTGCCAGCAGTTTCCCGGACAGGGACTATGGCTACACCTTC	CVVNIRDNNDMRF_CASSFPDRDYGYTF	TRAV12-1.TRAJ43.TRAC;TGTGTGGTGAACATCCGGGATAACAATGACATGCGCTTT_TRBV12-3.NA.TRBJ1-2.TRBC1;TGTGCCAGCAGTTTCCCGGACAGGGACTATGGCTACACCTTC
14950	In-contact	Donor1	TRAV2.TRAJ29.TRAC	CAVEENSGNTPLVF	TGTGCTGTGGAGGAGAATTCAGGAAACACACCTCTTGTCTTT	TRBV14.NA.TRBJ2-2.TRBC2	CASSQVMFVGPGELFF	TGTGCCAGCAGCCAAGTGATGTTCGTGGGGCCCGGGGAGCTGTTTTTT	TRAV2.TRAJ29.TRAC_TRBV14.NA.TRBJ2-2.TRBC2	TGTGCTGTGGAGGAGAATTCAGGAAACACACCTCTTGTCTTT_TGTGCCAGCAGCCAAGTGATGTTCGTGGGGCCCGGGGAGCTGTTTTTT	CAVEENSGNTPLVF_CASSQVMFVGPGELFF	TRAV2.TRAJ29.TRAC;TGTGCTGTGGAGGAGAATTCAGGAAACACACCTCTTGTCTTT_TRBV14.NA.TRBJ2-2.TRBC2;TGTGCCAGCAGCCAAGTGATGTTCGTGGGGCCCGGGGAGCTGTTTTTT
14951	In-contact	Donor10	TRAV21.TRAJ56.TRAC	CAVTGANSKLTF	TGTGCTGTGACTGGAGCCAATAGTAAGCTGACATTT	TRBV12-4.NA.TRBJ1-2.TRBC1	CASSEYQGEPNYGYTF	TGTGCCAGCAGTGAATACCAGGGGGAACCTAACTATGGCTACACCTTC	TRAV21.TRAJ56.TRAC_TRBV12-4.NA.TRBJ1-2.TRBC1	TGTGCTGTGACTGGAGCCAATAGTAAGCTGACATTT_TGTGCCAGCAGTGAATACCAGGGGGAACCTAACTATGGCTACACCTTC	CAVTGANSKLTF_CASSEYQGEPNYGYTF	TRAV21.TRAJ56.TRAC;TGTGCTGTGACTGGAGCCAATAGTAAGCTGACATTT_TRBV12-4.NA.TRBJ1-2.TRBC1;TGTGCCAGCAGTGAATACCAGGGGGAACCTAACTATGGCTACACCTTC
14952	In-contact	Donor11	TRAV26-1.TRAJ21.TRAC	CIALYNFNKFYF	TGCATCGCCCTATACAACTTCAACAAATTTTACTTT	TRBV20-1.NA.TRBJ1-1.TRBC1	CSAYTGDGDTEAFF	TGCAGTGCATACACCGGGGACGGGGACACTGAAGCTTTCTTT	TRAV26-1.TRAJ21.TRAC_TRBV20-1.NA.TRBJ1-1.TRBC1	TGCATCGCCCTATACAACTTCAACAAATTTTACTTT_TGCAGTGCATACACCGGGGACGGGGACACTGAAGCTTTCTTT	CIALYNFNKFYF_CSAYTGDGDTEAFF	TRAV26-1.TRAJ21.TRAC;TGCATCGCCCTATACAACTTCAACAAATTTTACTTT_TRBV20-1.NA.TRBJ1-1.TRBC1;TGCAGTGCATACACCGGGGACGGGGACACTGAAGCTTTCTTT
14953	In-contact	Donor2	TRAV8-3.TRAJ4.TRAC	CAVGGFSGGYNKLIF	TGTGCTGTGGGCGGGTTTTCTGGTGGCTACAATAAGCTGATTTTT	TRBV6-2.NA.TRBJ1-1.TRBC1	CASSAEGREAFF	TGTGCCAGCAGTGCCGAGGGGAGAGAAGCTTTCTTT	TRAV8-3.TRAJ4.TRAC_TRBV6-2.NA.TRBJ1-1.TRBC1	TGTGCTGTGGGCGGGTTTTCTGGTGGCTACAATAAGCTGATTTTT_TGTGCCAGCAGTGCCGAGGGGAGAGAAGCTTTCTTT	CAVGGFSGGYNKLIF_CASSAEGREAFF	TRAV8-3.TRAJ4.TRAC;TGTGCTGTGGGCGGGTTTTCTGGTGGCTACAATAAGCTGATTTTT_TRBV6-2.NA.TRBJ1-1.TRBC1;TGTGCCAGCAGTGCCGAGGGGAGAGAAGCTTTCTTT
14954	In-contact	Donor4	TRAV26-1.TRAJ42.TRAC	CIVRVARGSQGNLIF	TGCATCGTCAGAGTCGCGAGAGGAAGCCAAGGAAATCTCATCTTT	TRBV6-6.NA.TRBJ1-2.TRBC1	CASSRQGQDGYTF	TGTGCCAGCAGCCGACAGGGGCAGGATGGCTACACCTTC	TRAV26-1.TRAJ42.TRAC_TRBV6-6.NA.TRBJ1-2.TRBC1	TGCATCGTCAGAGTCGCGAGAGGAAGCCAAGGAAATCTCATCTTT_TGTGCCAGCAGCCGACAGGGGCAGGATGGCTACACCTTC	CIVRVARGSQGNLIF_CASSRQGQDGYTF	TRAV26-1.TRAJ42.TRAC;TGCATCGTCAGAGTCGCGAGAGGAAGCCAAGGAAATCTCATCTTT_TRBV6-6.NA.TRBJ1-2.TRBC1;TGTGCCAGCAGCCGACAGGGGCAGGATGGCTACACCTTC
14955	In-contact	Donor1	TRAV1-2.TRAJ12.TRAC	CAVRMDSSYKLIF	TGTGCTGTGAGGATGGATAGCAGCTATAAATTGATCTTC	TRBV4-2.NA.TRBJ2-7.TRBC2	CASSQEIESYEQYF	TGTGCCAGCAGCCAAGAAATCGAGAGTTACGAGCAGTACTTC	TRAV1-2.TRAJ12.TRAC_TRBV4-2.NA.TRBJ2-7.TRBC2	TGTGCTGTGAGGATGGATAGCAGCTATAAATTGATCTTC_TGTGCCAGCAGCCAAGAAATCGAGAGTTACGAGCAGTACTTC	CAVRMDSSYKLIF_CASSQEIESYEQYF	TRAV1-2.TRAJ12.TRAC;TGTGCTGTGAGGATGGATAGCAGCTATAAATTGATCTTC_TRBV4-2.NA.TRBJ2-7.TRBC2;TGTGCCAGCAGCCAAGAAATCGAGAGTTACGAGCAGTACTTC
14956	In-contact	Donor13	TRAV12-3.TRAJ57.TRAC	CAMKGQGGSEKLVF	TGTGCAATGAAAGGTCAGGGCGGATCTGAAAAGCTGGTCTTT	TRBV27.TRBD1.TRBJ2-7.TRBC2	CASSLLGVVAGAYEQYF	TGTGCCAGCAGTTTACTAGGCGTGGTAGCGGGGGCCTACGAGCAGTACTTC	TRAV12-3.TRAJ57.TRAC_TRBV27.TRBD1.TRBJ2-7.TRBC2	TGTGCAATGAAAGGTCAGGGCGGATCTGAAAAGCTGGTCTTT_TGTGCCAGCAGTTTACTAGGCGTGGTAGCGGGGGCCTACGAGCAGTACTTC	CAMKGQGGSEKLVF_CASSLLGVVAGAYEQYF	TRAV12-3.TRAJ57.TRAC;TGTGCAATGAAAGGTCAGGGCGGATCTGAAAAGCTGGTCTTT_TRBV27.TRBD1.TRBJ2-7.TRBC2;TGTGCCAGCAGTTTACTAGGCGTGGTAGCGGGGGCCTACGAGCAGTACTTC
14957	In-contact	Donor5	TRAV14/DV4.TRAJ28.TRAC	CAMTLGGGAGSYQLTF	TGTGCAATGACCCTTGGAGGGGGGGCTGGGAGTTACCAACTCACTTTC	TRBV12-3.NA.TRBJ1-5.TRBC1	CASSRIGGLSNQPQHF	TGTGCCAGCAGCCGCATTGGGGGGCTTAGCAATCAGCCCCAGCATTTT	TRAV14/DV4.TRAJ28.TRAC_TRBV12-3.NA.TRBJ1-5.TRBC1	TGTGCAATGACCCTTGGAGGGGGGGCTGGGAGTTACCAACTCACTTTC_TGTGCCAGCAGCCGCATTGGGGGGCTTAGCAATCAGCCCCAGCATTTT	CAMTLGGGAGSYQLTF_CASSRIGGLSNQPQHF	TRAV14/DV4.TRAJ28.TRAC;TGTGCAATGACCCTTGGAGGGGGGGCTGGGAGTTACCAACTCACTTTC_TRBV12-3.NA.TRBJ1-5.TRBC1;TGTGCCAGCAGCCGCATTGGGGGGCTTAGCAATCAGCCCCAGCATTTT
14958	In-contact	Donor1	TRAV12-3.TRAJ57.TRAC	CAMKKGGSEKLVF	TGTGCAATGAAGAAGGGCGGATCTGAAAAGCTGGTCTTT	TRBV27.NA.TRBJ2-1.TRBC2	CASRIGPSNNEQFF	TGTGCCAGCAGAATCGGTCCCTCTAACAATGAGCAGTTCTTC	TRAV12-3.TRAJ57.TRAC_TRBV27.NA.TRBJ2-1.TRBC2	TGTGCAATGAAGAAGGGCGGATCTGAAAAGCTGGTCTTT_TGTGCCAGCAGAATCGGTCCCTCTAACAATGAGCAGTTCTTC	CAMKKGGSEKLVF_CASRIGPSNNEQFF	TRAV12-3.TRAJ57.TRAC;TGTGCAATGAAGAAGGGCGGATCTGAAAAGCTGGTCTTT_TRBV27.NA.TRBJ2-1.TRBC2;TGTGCCAGCAGAATCGGTCCCTCTAACAATGAGCAGTTCTTC
14959	In-contact	Donor10	TRAV12-2.TRAJ31.TRAC	CAVAQRTNNARLMF	TGTGCCGTGGCCCAGAGGACAAACAATGCCAGACTCATGTTT	TRBV19.NA.TRBJ1-3.TRBC1	CASMKGGLSVRGNTIYF	TGTGCCAGCATGAAAGGGGGGCTCTCGGTGAGAGGAAACACCATATATTTT	TRAV12-2.TRAJ31.TRAC_TRBV19.NA.TRBJ1-3.TRBC1	TGTGCCGTGGCCCAGAGGACAAACAATGCCAGACTCATGTTT_TGTGCCAGCATGAAAGGGGGGCTCTCGGTGAGAGGAAACACCATATATTTT	CAVAQRTNNARLMF_CASMKGGLSVRGNTIYF	TRAV12-2.TRAJ31.TRAC;TGTGCCGTGGCCCAGAGGACAAACAATGCCAGACTCATGTTT_TRBV19.NA.TRBJ1-3.TRBC1;TGTGCCAGCATGAAAGGGGGGCTCTCGGTGAGAGGAAACACCATATATTTT
14960	In-contact	Donor10	TRAV41.TRAJ49.TRAC	CAVGPQFYF	TGTGCTGTCGGACCCCAGTTCTATTTT	TRBV12-4.NA.TRBJ1-6.TRBC1	CASRSTGTSSPLHF	TGTGCCAGCAGGTCGACAGGAACCAGTTCACCCCTCCACTTT	TRAV41.TRAJ49.TRAC_TRBV12-4.NA.TRBJ1-6.TRBC1	TGTGCTGTCGGACCCCAGTTCTATTTT_TGTGCCAGCAGGTCGACAGGAACCAGTTCACCCCTCCACTTT	CAVGPQFYF_CASRSTGTSSPLHF	TRAV41.TRAJ49.TRAC;TGTGCTGTCGGACCCCAGTTCTATTTT_TRBV12-4.NA.TRBJ1-6.TRBC1;TGTGCCAGCAGGTCGACAGGAACCAGTTCACCCCTCCACTTT
14961	In-contact	Donor4	TRAV14/DV4.TRAJ4.TRAC	CAMREVSGGYNKLIF	TGTGCAATGAGAGAGGTTTCTGGTGGCTACAATAAGCTGATTTTT	TRBV20-1.NA.TRBJ2-1.TRBC2	CSATPKGEQFF	TGCAGTGCTACGCCTAAAGGTGAGCAGTTCTTC	TRAV14/DV4.TRAJ4.TRAC_TRBV20-1.NA.TRBJ2-1.TRBC2	TGTGCAATGAGAGAGGTTTCTGGTGGCTACAATAAGCTGATTTTT_TGCAGTGCTACGCCTAAAGGTGAGCAGTTCTTC	CAMREVSGGYNKLIF_CSATPKGEQFF	TRAV14/DV4.TRAJ4.TRAC;TGTGCAATGAGAGAGGTTTCTGGTGGCTACAATAAGCTGATTTTT_TRBV20-1.NA.TRBJ2-1.TRBC2;TGCAGTGCTACGCCTAAAGGTGAGCAGTTCTTC
14962	In-contact	Donor10	TRAV29/DV5.TRAJ37.TRAC	CAASDDSSNTGKLIF	TGTGCAGCAAGCGATGACTCTAGCAACACAGGCAAACTAATCTTT	TRBV6-6.NA.TRBJ2-7.TRBC2	CASNPSGTYEQYF	TGTGCCAGCAACCCTAGCGGCACCTACGAGCAGTACTTC	TRAV29/DV5.TRAJ37.TRAC_TRBV6-6.NA.TRBJ2-7.TRBC2	TGTGCAGCAAGCGATGACTCTAGCAACACAGGCAAACTAATCTTT_TGTGCCAGCAACCCTAGCGGCACCTACGAGCAGTACTTC	CAASDDSSNTGKLIF_CASNPSGTYEQYF	TRAV29/DV5.TRAJ37.TRAC;TGTGCAGCAAGCGATGACTCTAGCAACACAGGCAAACTAATCTTT_TRBV6-6.NA.TRBJ2-7.TRBC2;TGTGCCAGCAACCCTAGCGGCACCTACGAGCAGTACTTC
14963	In-contact	Donor4	TRAV21.TRAJ11.TRAC	CAVWVSGYSTLTF	TGTGCTGTGTGGGTTTCAGGATACAGCACCCTCACCTTT	TRBV9.NA.TRBJ1-2.TRBC1	CASSVVEGGYGYTF	TGTGCCAGCAGCGTAGTCGAAGGGGGCTACGGCTACACCTTC	TRAV21.TRAJ11.TRAC_TRBV9.NA.TRBJ1-2.TRBC1	TGTGCTGTGTGGGTTTCAGGATACAGCACCCTCACCTTT_TGTGCCAGCAGCGTAGTCGAAGGGGGCTACGGCTACACCTTC	CAVWVSGYSTLTF_CASSVVEGGYGYTF	TRAV21.TRAJ11.TRAC;TGTGCTGTGTGGGTTTCAGGATACAGCACCCTCACCTTT_TRBV9.NA.TRBJ1-2.TRBC1;TGTGCCAGCAGCGTAGTCGAAGGGGGCTACGGCTACACCTTC
14964	In-contact	Donor11	TRAV26-2.TRAJ42.TRAC	CILRSNYGGSQGNLIF	TGCATCCTGAGATCGAATTATGGAGGAAGCCAAGGAAATCTCATCTTT	TRBV19.TRBD2.TRBJ2-3.TRBC2	CASSIGGLAGDTQYF	TGTGCCAGTAGTATAGGTGGACTAGCGGGAGATACGCAGTATTTT	TRAV26-2.TRAJ42.TRAC_TRBV19.TRBD2.TRBJ2-3.TRBC2	TGCATCCTGAGATCGAATTATGGAGGAAGCCAAGGAAATCTCATCTTT_TGTGCCAGTAGTATAGGTGGACTAGCGGGAGATACGCAGTATTTT	CILRSNYGGSQGNLIF_CASSIGGLAGDTQYF	TRAV26-2.TRAJ42.TRAC;TGCATCCTGAGATCGAATTATGGAGGAAGCCAAGGAAATCTCATCTTT_TRBV19.TRBD2.TRBJ2-3.TRBC2;TGTGCCAGTAGTATAGGTGGACTAGCGGGAGATACGCAGTATTTT
14965	In-contact	Donor4	TRAV6.TRAJ40.TRAC	CALDESTSGTYKYIF	TGTGCTCTAGACGAGTCCACCTCAGGAACCTACAAATACATCTTT	TRBV20-1.NA.TRBJ1-2.TRBC1	CSARSSEILGNYGYTF	TGCAGTGCTAGATCATCGGAGATCCTCGGGAACTATGGCTACACCTTC	TRAV6.TRAJ40.TRAC_TRBV20-1.NA.TRBJ1-2.TRBC1	TGTGCTCTAGACGAGTCCACCTCAGGAACCTACAAATACATCTTT_TGCAGTGCTAGATCATCGGAGATCCTCGGGAACTATGGCTACACCTTC	CALDESTSGTYKYIF_CSARSSEILGNYGYTF	TRAV6.TRAJ40.TRAC;TGTGCTCTAGACGAGTCCACCTCAGGAACCTACAAATACATCTTT_TRBV20-1.NA.TRBJ1-2.TRBC1;TGCAGTGCTAGATCATCGGAGATCCTCGGGAACTATGGCTACACCTTC
14966	In-contact	Donor8	TRAV9-2.TRAJ20.TRAC	CALSENDDYKLSF	TGTGCTCTGAGTGAAAACGACGACTACAAGCTCAGCTTT	TRBV19.NA.TRBJ1-5.TRBC1	CASSMEGYSNQPQHF	TGTGCCAGTAGTATGGAGGGGTATAGCAATCAGCCCCAGCATTTT	TRAV9-2.TRAJ20.TRAC_TRBV19.NA.TRBJ1-5.TRBC1	TGTGCTCTGAGTGAAAACGACGACTACAAGCTCAGCTTT_TGTGCCAGTAGTATGGAGGGGTATAGCAATCAGCCCCAGCATTTT	CALSENDDYKLSF_CASSMEGYSNQPQHF	TRAV9-2.TRAJ20.TRAC;TGTGCTCTGAGTGAAAACGACGACTACAAGCTCAGCTTT_TRBV19.NA.TRBJ1-5.TRBC1;TGTGCCAGTAGTATGGAGGGGTATAGCAATCAGCCCCAGCATTTT
14967	In-contact	Donor7	TRAV26-1.TRAJ37.TRAC	CIVRVRGSGNTGKLIF	TGCATCGTCAGAGTCCGGGGCTCTGGCAACACAGGCAAACTAATCTTT	TRBV5-6.NA.TRBJ2-7.TRBC2	CASSSGLARSYEQYF	TGTGCCAGCAGCTCAGGACTAGCCCGCTCCTACGAGCAGTACTTC	TRAV26-1.TRAJ37.TRAC_TRBV5-6.NA.TRBJ2-7.TRBC2	TGCATCGTCAGAGTCCGGGGCTCTGGCAACACAGGCAAACTAATCTTT_TGTGCCAGCAGCTCAGGACTAGCCCGCTCCTACGAGCAGTACTTC	CIVRVRGSGNTGKLIF_CASSSGLARSYEQYF	TRAV26-1.TRAJ37.TRAC;TGCATCGTCAGAGTCCGGGGCTCTGGCAACACAGGCAAACTAATCTTT_TRBV5-6.NA.TRBJ2-7.TRBC2;TGTGCCAGCAGCTCAGGACTAGCCCGCTCCTACGAGCAGTACTTC
14968	In-contact	Donor4	TRAV26-2.TRAJ22.TRAC;TRAV12-2.TRAJ17.TRAC	CIPSRYSGSARQLTF;CAVSPAGNKLTF	TGCATCCCTTCGAGGTATTCTGGTTCTGCAAGGCAACTGACCTTT;TGTGCCGTGTCTCCTGCAGGCAACAAGCTAACTTTT	TRBV15.NA.TRBJ1-2.TRBC1	CATSTLQGGLYGYTF	TGTGCCACCAGCACTCTACAGGGGGGCCTCTATGGCTACACCTTC	TRAV26-2.TRAJ22.TRAC;TRAV12-2.TRAJ17.TRAC_TRBV15.NA.TRBJ1-2.TRBC1	TGCATCCCTTCGAGGTATTCTGGTTCTGCAAGGCAACTGACCTTT;TGTGCCGTGTCTCCTGCAGGCAACAAGCTAACTTTT_TGTGCCACCAGCACTCTACAGGGGGGCCTCTATGGCTACACCTTC	CIPSRYSGSARQLTF;CAVSPAGNKLTF_CATSTLQGGLYGYTF	TRAV26-2.TRAJ22.TRAC;TRAV12-2.TRAJ17.TRAC;TGCATCCCTTCGAGGTATTCTGGTTCTGCAAGGCAACTGACCTTT;TGTGCCGTGTCTCCTGCAGGCAACAAGCTAACTTTT_TRBV15.NA.TRBJ1-2.TRBC1;TGTGCCACCAGCACTCTACAGGGGGGCCTCTATGGCTACACCTTC
14969	In-contact	Donor2	TRAV12-3.TRAJ26.TRAC	CAMSDYGQNFVF	TGTGCAATGAGCGACTATGGTCAGAATTTTGTCTTT	TRBV6-5.NA.TRBJ1-2.TRBC1	CASSYSNPQGLYGYTF	TGTGCCAGCAGTTACTCGAATCCCCAGGGGCTCTATGGCTACACCTTC	TRAV12-3.TRAJ26.TRAC_TRBV6-5.NA.TRBJ1-2.TRBC1	TGTGCAATGAGCGACTATGGTCAGAATTTTGTCTTT_TGTGCCAGCAGTTACTCGAATCCCCAGGGGCTCTATGGCTACACCTTC	CAMSDYGQNFVF_CASSYSNPQGLYGYTF	TRAV12-3.TRAJ26.TRAC;TGTGCAATGAGCGACTATGGTCAGAATTTTGTCTTT_TRBV6-5.NA.TRBJ1-2.TRBC1;TGTGCCAGCAGTTACTCGAATCCCCAGGGGCTCTATGGCTACACCTTC
14970	In-contact	Donor4	TRAV12-2.TRAJ42.TRAC	CAVGSQGNLIF	TGTGCCGTTGGAAGCCAAGGAAATCTCATCTTT	TRBV24-1.NA.TRBJ2-7.TRBC2	CATSDPLAAAYEQYF	TGTGCCACCAGTGATCCCCTAGCGGCAGCCTACGAGCAGTACTTC	TRAV12-2.TRAJ42.TRAC_TRBV24-1.NA.TRBJ2-7.TRBC2	TGTGCCGTTGGAAGCCAAGGAAATCTCATCTTT_TGTGCCACCAGTGATCCCCTAGCGGCAGCCTACGAGCAGTACTTC	CAVGSQGNLIF_CATSDPLAAAYEQYF	TRAV12-2.TRAJ42.TRAC;TGTGCCGTTGGAAGCCAAGGAAATCTCATCTTT_TRBV24-1.NA.TRBJ2-7.TRBC2;TGTGCCACCAGTGATCCCCTAGCGGCAGCCTACGAGCAGTACTTC
14971	In-contact	Donor5	TRAV5.TRAJ24.TRAC	CAASTDSWGKFQF	TGTGCAGCCTCAACTGACAGCTGGGGGAAATTCCAGTTT	TRBV28.NA.TRBJ2-7.TRBC2	CASSLALLKGSYEQYF	TGTGCCAGCAGTTTAGCGTTGTTAAAAGGCTCCTACGAGCAGTACTTC	TRAV5.TRAJ24.TRAC_TRBV28.NA.TRBJ2-7.TRBC2	TGTGCAGCCTCAACTGACAGCTGGGGGAAATTCCAGTTT_TGTGCCAGCAGTTTAGCGTTGTTAAAAGGCTCCTACGAGCAGTACTTC	CAASTDSWGKFQF_CASSLALLKGSYEQYF	TRAV5.TRAJ24.TRAC;TGTGCAGCCTCAACTGACAGCTGGGGGAAATTCCAGTTT_TRBV28.NA.TRBJ2-7.TRBC2;TGTGCCAGCAGTTTAGCGTTGTTAAAAGGCTCCTACGAGCAGTACTTC
14972	In-contact	Donor4	TRAV12-1.TRAJ11.TRAC	CVVSASGYSTLTF	TGTGTGGTTTCCGCTTCAGGATACAGCACCCTCACCTTT	TRBV2.TRBD1.TRBJ2-7.TRBC2	CAGRQGANEQYF	TGTGCCGGGAGACAGGGGGCTAACGAGCAGTACTTC	TRAV12-1.TRAJ11.TRAC_TRBV2.TRBD1.TRBJ2-7.TRBC2	TGTGTGGTTTCCGCTTCAGGATACAGCACCCTCACCTTT_TGTGCCGGGAGACAGGGGGCTAACGAGCAGTACTTC	CVVSASGYSTLTF_CAGRQGANEQYF	TRAV12-1.TRAJ11.TRAC;TGTGTGGTTTCCGCTTCAGGATACAGCACCCTCACCTTT_TRBV2.TRBD1.TRBJ2-7.TRBC2;TGTGCCGGGAGACAGGGGGCTAACGAGCAGTACTTC
14973	In-contact	Donor9	TRAV29/DV5.TRAJ16.TRAC;TRAV12-2.TRAJ41.TRAC	CAASLEDGQKLLF;CAVNGGGDSGYALNF	TGTGCAGCAAGCCTGGAAGATGGCCAGAAGCTGCTCTTT;TGTGCCGTGAACGGAGGGGGAGATTCCGGGTATGCACTCAACTTC	TRBV5-6.NA.TRBJ2-7.TRBC2	CASSLARTTYEQYF	TGTGCCAGCAGCTTGGCTAGGACGACCTACGAGCAGTACTTC	TRAV29/DV5.TRAJ16.TRAC;TRAV12-2.TRAJ41.TRAC_TRBV5-6.NA.TRBJ2-7.TRBC2	TGTGCAGCAAGCCTGGAAGATGGCCAGAAGCTGCTCTTT;TGTGCCGTGAACGGAGGGGGAGATTCCGGGTATGCACTCAACTTC_TGTGCCAGCAGCTTGGCTAGGACGACCTACGAGCAGTACTTC	CAASLEDGQKLLF;CAVNGGGDSGYALNF_CASSLARTTYEQYF	TRAV29/DV5.TRAJ16.TRAC;TRAV12-2.TRAJ41.TRAC;TGTGCAGCAAGCCTGGAAGATGGCCAGAAGCTGCTCTTT;TGTGCCGTGAACGGAGGGGGAGATTCCGGGTATGCACTCAACTTC_TRBV5-6.NA.TRBJ2-7.TRBC2;TGTGCCAGCAGCTTGGCTAGGACGACCTACGAGCAGTACTTC
14974	In-contact	Donor8	TRAV12-1.TRAJ49.TRAC	CVVNGGGNQFYF	TGTGTGGTGAACGGTGGAGGTAACCAGTTCTATTTT	TRBV6-5.NA.TRBJ1-2.TRBC1	CASMAGYAYGYTF	TGTGCCAGCATGGCAGGGTACGCCTATGGCTACACCTTC	TRAV12-1.TRAJ49.TRAC_TRBV6-5.NA.TRBJ1-2.TRBC1	TGTGTGGTGAACGGTGGAGGTAACCAGTTCTATTTT_TGTGCCAGCATGGCAGGGTACGCCTATGGCTACACCTTC	CVVNGGGNQFYF_CASMAGYAYGYTF	TRAV12-1.TRAJ49.TRAC;TGTGTGGTGAACGGTGGAGGTAACCAGTTCTATTTT_TRBV6-5.NA.TRBJ1-2.TRBC1;TGTGCCAGCATGGCAGGGTACGCCTATGGCTACACCTTC
14975	In-contact	Donor9	TRAV17.TRAJ48.TRAC	CATEANFGNEKLTF	TGTGCTACCGAGGCTAACTTTGGAAATGAGAAATTAACCTTT	TRBV15.NA.TRBJ2-1.TRBC2	CATSRVGGEEQFF	TGTGCCACCAGCAGAGTGGGCGGGGAGGAGCAGTTCTTC	TRAV17.TRAJ48.TRAC_TRBV15.NA.TRBJ2-1.TRBC2	TGTGCTACCGAGGCTAACTTTGGAAATGAGAAATTAACCTTT_TGTGCCACCAGCAGAGTGGGCGGGGAGGAGCAGTTCTTC	CATEANFGNEKLTF_CATSRVGGEEQFF	TRAV17.TRAJ48.TRAC;TGTGCTACCGAGGCTAACTTTGGAAATGAGAAATTAACCTTT_TRBV15.NA.TRBJ2-1.TRBC2;TGTGCCACCAGCAGAGTGGGCGGGGAGGAGCAGTTCTTC
14976	In-contact	Donor13	TRAV17.TRAJ20.TRAC	CATDDYKLSF	TGTGCTACGGACGACTACAAGCTCAGCTTT	TRBV4-1.NA.TRBJ1-1.TRBC1	CASSQAEGGNTEAFF	TGCGCCAGCAGCCAAGCTGAAGGGGGGAACACTGAAGCTTTCTTT	TRAV17.TRAJ20.TRAC_TRBV4-1.NA.TRBJ1-1.TRBC1	TGTGCTACGGACGACTACAAGCTCAGCTTT_TGCGCCAGCAGCCAAGCTGAAGGGGGGAACACTGAAGCTTTCTTT	CATDDYKLSF_CASSQAEGGNTEAFF	TRAV17.TRAJ20.TRAC;TGTGCTACGGACGACTACAAGCTCAGCTTT_TRBV4-1.NA.TRBJ1-1.TRBC1;TGCGCCAGCAGCCAAGCTGAAGGGGGGAACACTGAAGCTTTCTTT
14977	In-contact	Donor4	TRAV8-4.TRAJ42.TRAC;TRAV10.TRAJ39.TRAC	CAVSEIYGGSQGNLIF;CSGNAGNMLTF	TGTGCTGTGAGTGAAATTTATGGAGGAAGCCAAGGAAATCTCATCTTT;TGTTCGGGGAATGCAGGCAACATGCTCACCTTT	TRBV4-1.TRBD1.TRBJ1-1.TRBC1;TRBV5-4.NA.TRBJ1-3.TRBC1	CASSQEVGTGGTEAFF;CASWFQTIYF	TGCGCCAGCAGCCAAGAGGTGGGGACAGGGGGCACTGAAGCTTTCTTT;TGTGCCAGCTGGTTCCAGACCATATATTTT	TRAV8-4.TRAJ42.TRAC;TRAV10.TRAJ39.TRAC_TRBV4-1.TRBD1.TRBJ1-1.TRBC1;TRBV5-4.NA.TRBJ1-3.TRBC1	TGTGCTGTGAGTGAAATTTATGGAGGAAGCCAAGGAAATCTCATCTTT;TGTTCGGGGAATGCAGGCAACATGCTCACCTTT_TGCGCCAGCAGCCAAGAGGTGGGGACAGGGGGCACTGAAGCTTTCTTT;TGTGCCAGCTGGTTCCAGACCATATATTTT	CAVSEIYGGSQGNLIF;CSGNAGNMLTF_CASSQEVGTGGTEAFF;CASWFQTIYF	TRAV8-4.TRAJ42.TRAC;TRAV10.TRAJ39.TRAC;TGTGCTGTGAGTGAAATTTATGGAGGAAGCCAAGGAAATCTCATCTTT;TGTTCGGGGAATGCAGGCAACATGCTCACCTTT_TRBV4-1.TRBD1.TRBJ1-1.TRBC1;TRBV5-4.NA.TRBJ1-3.TRBC1;TGCGCCAGCAGCCAAGAGGTGGGGACAGGGGGCACTGAAGCTTTCTTT;TGTGCCAGCTGGTTCCAGACCATATATTTT
14978	In-contact	Donor9	TRAV12-3.TRAJ38.TRAC	CAMSGAGNNRKLIW	TGTGCAATGAGCGGTGCTGGCAACAACCGTAAGCTGATTTGG	TRBV2.TRBD1.TRBJ2-2.TRBC2	CASSERTGGTGELFF	TGTGCCAGCAGTGAAAGGACAGGGGGAACCGGGGAGCTGTTTTTT	TRAV12-3.TRAJ38.TRAC_TRBV2.TRBD1.TRBJ2-2.TRBC2	TGTGCAATGAGCGGTGCTGGCAACAACCGTAAGCTGATTTGG_TGTGCCAGCAGTGAAAGGACAGGGGGAACCGGGGAGCTGTTTTTT	CAMSGAGNNRKLIW_CASSERTGGTGELFF	TRAV12-3.TRAJ38.TRAC;TGTGCAATGAGCGGTGCTGGCAACAACCGTAAGCTGATTTGG_TRBV2.TRBD1.TRBJ2-2.TRBC2;TGTGCCAGCAGTGAAAGGACAGGGGGAACCGGGGAGCTGTTTTTT
14979	In-contact	Donor8	TRAV1-2.TRAJ20.TRAC;TRAV8-3.TRAJ20.TRAC	CAVRDGDYKLSF;CAVGAVNYKLSF	TGTGCTGTGAGAGATGGCGACTACAAGCTCAGCTTT;TGTGCTGTGGGTGCGGTCAACTACAAGCTCAGCTTT	TRBV6-4.NA.TRBJ2-3.TRBC2	CASSREDATDTQYF	TGTGCCAGCAGTAGGGAGGACGCCACAGATACGCAGTATTTT	TRAV1-2.TRAJ20.TRAC;TRAV8-3.TRAJ20.TRAC_TRBV6-4.NA.TRBJ2-3.TRBC2	TGTGCTGTGAGAGATGGCGACTACAAGCTCAGCTTT;TGTGCTGTGGGTGCGGTCAACTACAAGCTCAGCTTT_TGTGCCAGCAGTAGGGAGGACGCCACAGATACGCAGTATTTT	CAVRDGDYKLSF;CAVGAVNYKLSF_CASSREDATDTQYF	TRAV1-2.TRAJ20.TRAC;TRAV8-3.TRAJ20.TRAC;TGTGCTGTGAGAGATGGCGACTACAAGCTCAGCTTT;TGTGCTGTGGGTGCGGTCAACTACAAGCTCAGCTTT_TRBV6-4.NA.TRBJ2-3.TRBC2;TGTGCCAGCAGTAGGGAGGACGCCACAGATACGCAGTATTTT
14980	In-contact	Donor8	TRAV39.TRAJ40.TRAC	CAVTSGTYKYIF	TGTGCCGTCACCTCAGGAACCTACAAATACATCTTT	TRBV6-2.NA.TRBJ2-5.TRBC2	CASKRVGETQYF	TGTGCCAGCAAGCGAGTAGGAGAGACCCAGTACTTC	TRAV39.TRAJ40.TRAC_TRBV6-2.NA.TRBJ2-5.TRBC2	TGTGCCGTCACCTCAGGAACCTACAAATACATCTTT_TGTGCCAGCAAGCGAGTAGGAGAGACCCAGTACTTC	CAVTSGTYKYIF_CASKRVGETQYF	TRAV39.TRAJ40.TRAC;TGTGCCGTCACCTCAGGAACCTACAAATACATCTTT_TRBV6-2.NA.TRBJ2-5.TRBC2;TGTGCCAGCAAGCGAGTAGGAGAGACCCAGTACTTC
14981	In-contact	Donor4	TRAV4.TRAJ37.TRAC	CLVGEGANTGKLIF	TGCCTCGTGGGTGAAGGGGCCAACACAGGCAAACTAATCTTT	TRBV27.NA.TRBJ2-7.TRBC2	CASSSMYEQYF	TGTGCCAGCAGTTCCATGTACGAGCAGTACTTC	TRAV4.TRAJ37.TRAC_TRBV27.NA.TRBJ2-7.TRBC2	TGCCTCGTGGGTGAAGGGGCCAACACAGGCAAACTAATCTTT_TGTGCCAGCAGTTCCATGTACGAGCAGTACTTC	CLVGEGANTGKLIF_CASSSMYEQYF	TRAV4.TRAJ37.TRAC;TGCCTCGTGGGTGAAGGGGCCAACACAGGCAAACTAATCTTT_TRBV27.NA.TRBJ2-7.TRBC2;TGTGCCAGCAGTTCCATGTACGAGCAGTACTTC
14982	In-contact	Donor2	TRAV21.TRAJ22.TRAC	CAVLSGSARQLTF	TGTGCTGTACTTTCTGGTTCTGCAAGGCAACTGACCTTT	TRBV20-1.TRBD1.TRBJ1-4.TRBC1	CSAGTPGQSEKLFF	TGCAGTGCCGGAACTCCGGGACAGAGTGAAAAACTGTTTTTT	TRAV21.TRAJ22.TRAC_TRBV20-1.TRBD1.TRBJ1-4.TRBC1	TGTGCTGTACTTTCTGGTTCTGCAAGGCAACTGACCTTT_TGCAGTGCCGGAACTCCGGGACAGAGTGAAAAACTGTTTTTT	CAVLSGSARQLTF_CSAGTPGQSEKLFF	TRAV21.TRAJ22.TRAC;TGTGCTGTACTTTCTGGTTCTGCAAGGCAACTGACCTTT_TRBV20-1.TRBD1.TRBJ1-4.TRBC1;TGCAGTGCCGGAACTCCGGGACAGAGTGAAAAACTGTTTTTT
14983	In-contact	Donor1	TRAV13-1.TRAJ20.TRAC	CAATADYKLSF	TGTGCAGCAACGGCCGACTACAAGCTCAGCTTT	TRBV12-4.NA.TRBJ1-4.TRBC1	CASSSGTGYEKLFF	TGTGCCAGCAGTTCCGGGACGGGGTATGAAAAACTGTTTTTT	TRAV13-1.TRAJ20.TRAC_TRBV12-4.NA.TRBJ1-4.TRBC1	TGTGCAGCAACGGCCGACTACAAGCTCAGCTTT_TGTGCCAGCAGTTCCGGGACGGGGTATGAAAAACTGTTTTTT	CAATADYKLSF_CASSSGTGYEKLFF	TRAV13-1.TRAJ20.TRAC;TGTGCAGCAACGGCCGACTACAAGCTCAGCTTT_TRBV12-4.NA.TRBJ1-4.TRBC1;TGTGCCAGCAGTTCCGGGACGGGGTATGAAAAACTGTTTTTT
14984	In-contact	Donor11	TRAV12-1.TRAJ6.TRAC	CVVIRGSYIPTF	TGTGTGGTGATCCGAGGAAGCTACATACCTACATTT	TRBV7-2.NA.TRBJ1-5.TRBC1	CASSPQGGLNQPQHF	TGTGCCAGCAGCCCCCAGGGTGGTCTCAATCAGCCCCAGCATTTT	TRAV12-1.TRAJ6.TRAC_TRBV7-2.NA.TRBJ1-5.TRBC1	TGTGTGGTGATCCGAGGAAGCTACATACCTACATTT_TGTGCCAGCAGCCCCCAGGGTGGTCTCAATCAGCCCCAGCATTTT	CVVIRGSYIPTF_CASSPQGGLNQPQHF	TRAV12-1.TRAJ6.TRAC;TGTGTGGTGATCCGAGGAAGCTACATACCTACATTT_TRBV7-2.NA.TRBJ1-5.TRBC1;TGTGCCAGCAGCCCCCAGGGTGGTCTCAATCAGCCCCAGCATTTT
14985	In-contact	Donor9	TRAV9-2.TRAJ33.TRAC	CALSDEDSNYQLIW	TGTGCTCTGAGTGATGAGGATAGCAACTATCAGTTAATCTGG	TRBV30.TRBD1.TRBJ2-3.TRBC2	CAWSVGTGADTQYF	TGTGCCTGGAGTGTGGGCACAGGGGCAGATACGCAGTATTTT	TRAV9-2.TRAJ33.TRAC_TRBV30.TRBD1.TRBJ2-3.TRBC2	TGTGCTCTGAGTGATGAGGATAGCAACTATCAGTTAATCTGG_TGTGCCTGGAGTGTGGGCACAGGGGCAGATACGCAGTATTTT	CALSDEDSNYQLIW_CAWSVGTGADTQYF	TRAV9-2.TRAJ33.TRAC;TGTGCTCTGAGTGATGAGGATAGCAACTATCAGTTAATCTGG_TRBV30.TRBD1.TRBJ2-3.TRBC2;TGTGCCTGGAGTGTGGGCACAGGGGCAGATACGCAGTATTTT
14986	In-contact	Donor1	TRAV27.TRAJ49.TRAC	CARHNTGNQFYF	TGTGCACGTCATAACACCGGTAACCAGTTCTATTTT	TRBV19.NA.TRBJ1-4.TRBC1	CASSSPGTNEKLFF	TGTGCCAGTAGTTCCCCGGGAACTAATGAAAAACTGTTTTTT	TRAV27.TRAJ49.TRAC_TRBV19.NA.TRBJ1-4.TRBC1	TGTGCACGTCATAACACCGGTAACCAGTTCTATTTT_TGTGCCAGTAGTTCCCCGGGAACTAATGAAAAACTGTTTTTT	CARHNTGNQFYF_CASSSPGTNEKLFF	TRAV27.TRAJ49.TRAC;TGTGCACGTCATAACACCGGTAACCAGTTCTATTTT_TRBV19.NA.TRBJ1-4.TRBC1;TGTGCCAGTAGTTCCCCGGGAACTAATGAAAAACTGTTTTTT
14987	In-contact	Donor7	TRAV26-2.TRAJ42.TRAC;TRAV12-2.TRAJ45.TRAC	CIRGRGSQGNLIF;CAVNWGGADGLTF	TGCATCCGGGGGAGAGGAAGCCAAGGAAATCTCATCTTT;TGTGCCGTGAACTGGGGAGGTGCTGACGGACTCACCTTT	TRBV7-9.NA.TRBJ2-7.TRBC2	CASSLLPYEQYF	TGTGCCAGCAGCTTACTCCCTTACGAGCAGTACTTC	TRAV26-2.TRAJ42.TRAC;TRAV12-2.TRAJ45.TRAC_TRBV7-9.NA.TRBJ2-7.TRBC2	TGCATCCGGGGGAGAGGAAGCCAAGGAAATCTCATCTTT;TGTGCCGTGAACTGGGGAGGTGCTGACGGACTCACCTTT_TGTGCCAGCAGCTTACTCCCTTACGAGCAGTACTTC	CIRGRGSQGNLIF;CAVNWGGADGLTF_CASSLLPYEQYF	TRAV26-2.TRAJ42.TRAC;TRAV12-2.TRAJ45.TRAC;TGCATCCGGGGGAGAGGAAGCCAAGGAAATCTCATCTTT;TGTGCCGTGAACTGGGGAGGTGCTGACGGACTCACCTTT_TRBV7-9.NA.TRBJ2-7.TRBC2;TGTGCCAGCAGCTTACTCCCTTACGAGCAGTACTTC
14988	In-contact	Donor11	TRAV8-2.TRAJ32.TRAC	CVVSDLGGGATNKLIF	TGTGTTGTGAGTGATCTAGGTGGTGGTGCTACAAACAAGCTCATCTTT	TRBV5-1.NA.TRBJ2-3.TRBC2	CASSLVRLASTDTQYF	TGCGCCAGCAGCTTGGTCCGGTTAGCTAGCACAGATACGCAGTATTTT	TRAV8-2.TRAJ32.TRAC_TRBV5-1.NA.TRBJ2-3.TRBC2	TGTGTTGTGAGTGATCTAGGTGGTGGTGCTACAAACAAGCTCATCTTT_TGCGCCAGCAGCTTGGTCCGGTTAGCTAGCACAGATACGCAGTATTTT	CVVSDLGGGATNKLIF_CASSLVRLASTDTQYF	TRAV8-2.TRAJ32.TRAC;TGTGTTGTGAGTGATCTAGGTGGTGGTGCTACAAACAAGCTCATCTTT_TRBV5-1.NA.TRBJ2-3.TRBC2;TGCGCCAGCAGCTTGGTCCGGTTAGCTAGCACAGATACGCAGTATTTT
14989	In-contact	Donor10	TRAV5.TRAJ40.TRAC	CAESLSSSGTYKYIF	TGTGCAGAGAGTCTCTCTTCCTCAGGAACCTACAAATACATCTTT	TRBV14.TRBD1.TRBJ2-7.TRBC2	CASSQAFGTGSYEQYF	TGTGCCAGCAGCCAAGCTTTCGGGACAGGGTCCTACGAGCAGTACTTC	TRAV5.TRAJ40.TRAC_TRBV14.TRBD1.TRBJ2-7.TRBC2	TGTGCAGAGAGTCTCTCTTCCTCAGGAACCTACAAATACATCTTT_TGTGCCAGCAGCCAAGCTTTCGGGACAGGGTCCTACGAGCAGTACTTC	CAESLSSSGTYKYIF_CASSQAFGTGSYEQYF	TRAV5.TRAJ40.TRAC;TGTGCAGAGAGTCTCTCTTCCTCAGGAACCTACAAATACATCTTT_TRBV14.TRBD1.TRBJ2-7.TRBC2;TGTGCCAGCAGCCAAGCTTTCGGGACAGGGTCCTACGAGCAGTACTTC
14990	In-contact	Donor4	TRAV23/DV6.TRAJ32.TRAC	CAASRYGGATNKLIF	TGTGCAGCAAGCCGATATGGTGGTGCTACAAACAAGCTCATCTTT	TRBV5-6.NA.TRBJ2-1.TRBC2	CASSFAGGNEQFF	TGTGCCAGCAGCTTCGCAGGGGGGAATGAGCAGTTCTTC	TRAV23/DV6.TRAJ32.TRAC_TRBV5-6.NA.TRBJ2-1.TRBC2	TGTGCAGCAAGCCGATATGGTGGTGCTACAAACAAGCTCATCTTT_TGTGCCAGCAGCTTCGCAGGGGGGAATGAGCAGTTCTTC	CAASRYGGATNKLIF_CASSFAGGNEQFF	TRAV23/DV6.TRAJ32.TRAC;TGTGCAGCAAGCCGATATGGTGGTGCTACAAACAAGCTCATCTTT_TRBV5-6.NA.TRBJ2-1.TRBC2;TGTGCCAGCAGCTTCGCAGGGGGGAATGAGCAGTTCTTC
14991	In-contact	Donor5	TRAV8-3.TRAJ47.TRAC	CAVGAVGGNKLVF	TGTGCTGTGGGTGCGGTAGGGGGAAACAAGCTGGTCTTT	TRBV7-3.NA.TRBJ2-3.TRBC2	CASSPRVSSGLKGSGRPGEDTQYF	TGTGCCAGCAGCCCAAGGGTCTCGTCGGGGCTGAAGGGGAGCGGGAGGCCGGGTGAAGATACGCAGTATTTT	TRAV8-3.TRAJ47.TRAC_TRBV7-3.NA.TRBJ2-3.TRBC2	TGTGCTGTGGGTGCGGTAGGGGGAAACAAGCTGGTCTTT_TGTGCCAGCAGCCCAAGGGTCTCGTCGGGGCTGAAGGGGAGCGGGAGGCCGGGTGAAGATACGCAGTATTTT	CAVGAVGGNKLVF_CASSPRVSSGLKGSGRPGEDTQYF	TRAV8-3.TRAJ47.TRAC;TGTGCTGTGGGTGCGGTAGGGGGAAACAAGCTGGTCTTT_TRBV7-3.NA.TRBJ2-3.TRBC2;TGTGCCAGCAGCCCAAGGGTCTCGTCGGGGCTGAAGGGGAGCGGGAGGCCGGGTGAAGATACGCAGTATTTT
14992	In-contact	Donor10	TRAV9-2.TRAJ37.TRAC	CALPARVGNTGKLIF	TGTGCTCTCCCGGCTAGGGTTGGCAACACAGGCAAACTAATCTTT	TRBV28.NA.TRBJ2-2.TRBC2	CASSSGHHTGELFF	TGTGCCAGCAGTTCGGGACACCACACCGGGGAGCTGTTTTTT	TRAV9-2.TRAJ37.TRAC_TRBV28.NA.TRBJ2-2.TRBC2	TGTGCTCTCCCGGCTAGGGTTGGCAACACAGGCAAACTAATCTTT_TGTGCCAGCAGTTCGGGACACCACACCGGGGAGCTGTTTTTT	CALPARVGNTGKLIF_CASSSGHHTGELFF	TRAV9-2.TRAJ37.TRAC;TGTGCTCTCCCGGCTAGGGTTGGCAACACAGGCAAACTAATCTTT_TRBV28.NA.TRBJ2-2.TRBC2;TGTGCCAGCAGTTCGGGACACCACACCGGGGAGCTGTTTTTT
14993	In-contact	Donor11	TRAV12-1.TRAJ53.TRAC	CVVNGGGSNYKLTF	TGTGTGGTGAACGGTGGAGGTAGCAACTATAAACTGACATTT	TRBV20-1.TRBD1.TRBJ2-5.TRBC2	CSATLGAVGQETQYF	TGCAGTGCTACCCTGGGGGCAGTGGGTCAAGAGACCCAGTACTTC	TRAV12-1.TRAJ53.TRAC_TRBV20-1.TRBD1.TRBJ2-5.TRBC2	TGTGTGGTGAACGGTGGAGGTAGCAACTATAAACTGACATTT_TGCAGTGCTACCCTGGGGGCAGTGGGTCAAGAGACCCAGTACTTC	CVVNGGGSNYKLTF_CSATLGAVGQETQYF	TRAV12-1.TRAJ53.TRAC;TGTGTGGTGAACGGTGGAGGTAGCAACTATAAACTGACATTT_TRBV20-1.TRBD1.TRBJ2-5.TRBC2;TGCAGTGCTACCCTGGGGGCAGTGGGTCAAGAGACCCAGTACTTC
14994	In-contact	Donor13	TRAV8-6.TRAJ43.TRAC	CAVSLNNNDMRF	TGTGCTGTGAGCCTCAATAACAATGACATGCGCTTT	TRBV5-1.TRBD1.TRBJ2-2.TRBC2	CASSLNWDRGLVTGELFF	TGCGCCAGCAGCTTGAATTGGGACAGGGGGCTAGTCACCGGGGAGCTGTTTTTT	TRAV8-6.TRAJ43.TRAC_TRBV5-1.TRBD1.TRBJ2-2.TRBC2	TGTGCTGTGAGCCTCAATAACAATGACATGCGCTTT_TGCGCCAGCAGCTTGAATTGGGACAGGGGGCTAGTCACCGGGGAGCTGTTTTTT	CAVSLNNNDMRF_CASSLNWDRGLVTGELFF	TRAV8-6.TRAJ43.TRAC;TGTGCTGTGAGCCTCAATAACAATGACATGCGCTTT_TRBV5-1.TRBD1.TRBJ2-2.TRBC2;TGCGCCAGCAGCTTGAATTGGGACAGGGGGCTAGTCACCGGGGAGCTGTTTTTT
14995	In-contact	Donor13	TRAV13-1.TRAJ4.TRAC	CAASSPMFSGGYNKLIF	TGTGCAGCAAGTTCTCCAATGTTTTCTGGTGGCTACAATAAGCTGATTTTT	TRBV12-4.TRBD1.TRBJ1-5.TRBC1	CASSSGTGDQPQHF	TGTGCCAGCAGTTCGGGGACAGGGGATCAGCCCCAGCATTTT	TRAV13-1.TRAJ4.TRAC_TRBV12-4.TRBD1.TRBJ1-5.TRBC1	TGTGCAGCAAGTTCTCCAATGTTTTCTGGTGGCTACAATAAGCTGATTTTT_TGTGCCAGCAGTTCGGGGACAGGGGATCAGCCCCAGCATTTT	CAASSPMFSGGYNKLIF_CASSSGTGDQPQHF	TRAV13-1.TRAJ4.TRAC;TGTGCAGCAAGTTCTCCAATGTTTTCTGGTGGCTACAATAAGCTGATTTTT_TRBV12-4.TRBD1.TRBJ1-5.TRBC1;TGTGCCAGCAGTTCGGGGACAGGGGATCAGCCCCAGCATTTT
14996	In-contact	Donor4	TRAV5.TRAJ23.TRAC;TRAV12-2.TRAJ38.TRAC	CAETRYNQGGKLIF;CAVVWNRKLIW	TGTGCAGAGACCCGTTATAACCAGGGAGGAAAGCTTATCTTC;TGTGCCGTGGTGTGGAACCGTAAGCTGATTTGG	TRBV10-3.NA.TRBJ2-3.TRBC2	CAISESAGTDTQYF	TGTGCCATCAGTGAGTCGGCGGGCACAGATACGCAGTATTTT	TRAV5.TRAJ23.TRAC;TRAV12-2.TRAJ38.TRAC_TRBV10-3.NA.TRBJ2-3.TRBC2	TGTGCAGAGACCCGTTATAACCAGGGAGGAAAGCTTATCTTC;TGTGCCGTGGTGTGGAACCGTAAGCTGATTTGG_TGTGCCATCAGTGAGTCGGCGGGCACAGATACGCAGTATTTT	CAETRYNQGGKLIF;CAVVWNRKLIW_CAISESAGTDTQYF	TRAV5.TRAJ23.TRAC;TRAV12-2.TRAJ38.TRAC;TGTGCAGAGACCCGTTATAACCAGGGAGGAAAGCTTATCTTC;TGTGCCGTGGTGTGGAACCGTAAGCTGATTTGG_TRBV10-3.NA.TRBJ2-3.TRBC2;TGTGCCATCAGTGAGTCGGCGGGCACAGATACGCAGTATTTT
14997	In-contact	Donor8	TRAV13-1.TRAJ17.TRAC	CAATAAGNKLTF	TGTGCAGCAACAGCTGCAGGCAACAAGCTAACTTTT	TRBV6-5.NA.TRBJ2-3.TRBC2	CASSYSDGDTQYF	TGTGCCAGCAGTTACTCGGATGGAGATACGCAGTATTTT	TRAV13-1.TRAJ17.TRAC_TRBV6-5.NA.TRBJ2-3.TRBC2	TGTGCAGCAACAGCTGCAGGCAACAAGCTAACTTTT_TGTGCCAGCAGTTACTCGGATGGAGATACGCAGTATTTT	CAATAAGNKLTF_CASSYSDGDTQYF	TRAV13-1.TRAJ17.TRAC;TGTGCAGCAACAGCTGCAGGCAACAAGCTAACTTTT_TRBV6-5.NA.TRBJ2-3.TRBC2;TGTGCCAGCAGTTACTCGGATGGAGATACGCAGTATTTT
14998	In-contact	Donor9	TRAV29/DV5.TRAJ29.TRAC	CAATFSGNTPLVF	TGTGCAGCAACCTTTTCAGGAAACACACCTCTTGTCTTT	TRBV7-8.NA.TRBJ2-7.TRBC2	CASSRLPEGAPNEQYF	TGTGCCAGCAGTCGCCTACCCGAGGGGGCCCCGAACGAGCAGTACTTC	TRAV29/DV5.TRAJ29.TRAC_TRBV7-8.NA.TRBJ2-7.TRBC2	TGTGCAGCAACCTTTTCAGGAAACACACCTCTTGTCTTT_TGTGCCAGCAGTCGCCTACCCGAGGGGGCCCCGAACGAGCAGTACTTC	CAATFSGNTPLVF_CASSRLPEGAPNEQYF	TRAV29/DV5.TRAJ29.TRAC;TGTGCAGCAACCTTTTCAGGAAACACACCTCTTGTCTTT_TRBV7-8.NA.TRBJ2-7.TRBC2;TGTGCCAGCAGTCGCCTACCCGAGGGGGCCCCGAACGAGCAGTACTTC
14999	In-contact	Donor5	TRAV26-2.TRAJ48.TRAC	CILSPFISNFGNEKLTF	TGCATCCTGAGCCCCTTCATATCTAACTTTGGAAATGAGAAATTAACCTTT	TRBV4-1.NA.TRBJ1-5.TRBC1	CASSQEDRTYSNQPQHF	TGCGCCAGCAGCCAAGAGGACAGAACATATAGCAATCAGCCCCAGCATTTT	TRAV26-2.TRAJ48.TRAC_TRBV4-1.NA.TRBJ1-5.TRBC1	TGCATCCTGAGCCCCTTCATATCTAACTTTGGAAATGAGAAATTAACCTTT_TGCGCCAGCAGCCAAGAGGACAGAACATATAGCAATCAGCCCCAGCATTTT	CILSPFISNFGNEKLTF_CASSQEDRTYSNQPQHF	TRAV26-2.TRAJ48.TRAC;TGCATCCTGAGCCCCTTCATATCTAACTTTGGAAATGAGAAATTAACCTTT_TRBV4-1.NA.TRBJ1-5.TRBC1;TGCGCCAGCAGCCAAGAGGACAGAACATATAGCAATCAGCCCCAGCATTTT
15000	In-contact	Donor1	TRAV10.TRAJ36.TRAC	CVVRQTGANNLFF	TGTGTGGTGCGCCAAACTGGGGCAAACAACCTCTTCTTT	TRBV12-4.NA.TRBJ1-2.TRBC1	CASSFVGDNYGYTF	TGTGCCAGCAGTTTCGTAGGGGATAACTATGGCTACACCTTC	TRAV10.TRAJ36.TRAC_TRBV12-4.NA.TRBJ1-2.TRBC1	TGTGTGGTGCGCCAAACTGGGGCAAACAACCTCTTCTTT_TGTGCCAGCAGTTTCGTAGGGGATAACTATGGCTACACCTTC	CVVRQTGANNLFF_CASSFVGDNYGYTF	TRAV10.TRAJ36.TRAC;TGTGTGGTGCGCCAAACTGGGGCAAACAACCTCTTCTTT_TRBV12-4.NA.TRBJ1-2.TRBC1;TGTGCCAGCAGTTTCGTAGGGGATAACTATGGCTACACCTTC
15001	In-contact	Donor11	TRAV38-2/DV8.TRAJ23.TRAC	CALPNQGGKLIF	TGTGCCCTCCCTAACCAGGGAGGAAAGCTTATCTTC	TRBV3-1.NA.TRBJ2-7.TRBC2	CASSRRGPTGGDHEQYF	TGTGCCAGCAGCCGCCGGGGGCCAACAGGGGGCGACCACGAGCAGTACTTC	TRAV38-2/DV8.TRAJ23.TRAC_TRBV3-1.NA.TRBJ2-7.TRBC2	TGTGCCCTCCCTAACCAGGGAGGAAAGCTTATCTTC_TGTGCCAGCAGCCGCCGGGGGCCAACAGGGGGCGACCACGAGCAGTACTTC	CALPNQGGKLIF_CASSRRGPTGGDHEQYF	TRAV38-2/DV8.TRAJ23.TRAC;TGTGCCCTCCCTAACCAGGGAGGAAAGCTTATCTTC_TRBV3-1.NA.TRBJ2-7.TRBC2;TGTGCCAGCAGCCGCCGGGGGCCAACAGGGGGCGACCACGAGCAGTACTTC
15002	In-contact	Donor4	TRAV8-4.TRAJ3.TRAC	CAVSLYSSASKIIF	TGTGCTGTGAGCCTGTACAGCAGTGCTTCCAAGATAATCTTT	TRBV20-1.NA.TRBJ2-1.TRBC2	CSARVRVLAQLSYNEQFF	TGCAGTGCTAGAGTAAGGGTTCTAGCCCAACTCTCCTACAATGAGCAGTTCTTC	TRAV8-4.TRAJ3.TRAC_TRBV20-1.NA.TRBJ2-1.TRBC2	TGTGCTGTGAGCCTGTACAGCAGTGCTTCCAAGATAATCTTT_TGCAGTGCTAGAGTAAGGGTTCTAGCCCAACTCTCCTACAATGAGCAGTTCTTC	CAVSLYSSASKIIF_CSARVRVLAQLSYNEQFF	TRAV8-4.TRAJ3.TRAC;TGTGCTGTGAGCCTGTACAGCAGTGCTTCCAAGATAATCTTT_TRBV20-1.NA.TRBJ2-1.TRBC2;TGCAGTGCTAGAGTAAGGGTTCTAGCCCAACTCTCCTACAATGAGCAGTTCTTC
15003	In-contact	Donor7	TRAV4.TRAJ17.TRAC	CLVGNPRAAGNKLTF	TGCCTCGTGGGTAACCCTAGGGCTGCAGGCAACAAGCTAACTTTT	TRBV6-1.NA.TRBJ1-1.TRBC1	CASSERAEAFF	TGTGCCAGCAGTGAGAGGGCTGAAGCTTTCTTT	TRAV4.TRAJ17.TRAC_TRBV6-1.NA.TRBJ1-1.TRBC1	TGCCTCGTGGGTAACCCTAGGGCTGCAGGCAACAAGCTAACTTTT_TGTGCCAGCAGTGAGAGGGCTGAAGCTTTCTTT	CLVGNPRAAGNKLTF_CASSERAEAFF	TRAV4.TRAJ17.TRAC;TGCCTCGTGGGTAACCCTAGGGCTGCAGGCAACAAGCTAACTTTT_TRBV6-1.NA.TRBJ1-1.TRBC1;TGTGCCAGCAGTGAGAGGGCTGAAGCTTTCTTT
15004	In-contact	Donor7	TRAV9-2.TRAJ13.TRAC	CALSSSGGYQKVTF	TGTGCTCTGAGCTCTTCTGGGGGTTACCAGAAAGTTACCTTT	TRBV20-1.TRBD1.TRBJ1-4.TRBC1	CSARAQGVATNEKLFF	TGCAGTGCTAGGGCACAGGGGGTTGCAACTAATGAAAAACTGTTTTTT	TRAV9-2.TRAJ13.TRAC_TRBV20-1.TRBD1.TRBJ1-4.TRBC1	TGTGCTCTGAGCTCTTCTGGGGGTTACCAGAAAGTTACCTTT_TGCAGTGCTAGGGCACAGGGGGTTGCAACTAATGAAAAACTGTTTTTT	CALSSSGGYQKVTF_CSARAQGVATNEKLFF	TRAV9-2.TRAJ13.TRAC;TGTGCTCTGAGCTCTTCTGGGGGTTACCAGAAAGTTACCTTT_TRBV20-1.TRBD1.TRBJ1-4.TRBC1;TGCAGTGCTAGGGCACAGGGGGTTGCAACTAATGAAAAACTGTTTTTT
15005	In-contact	Donor10	TRAV19.TRAJ54.TRAC	CALSEAWGAQKLVF	TGTGCTCTGAGTGAGGCGTGGGGAGCCCAGAAGCTGGTATTT	TRBV5-1.NA.TRBJ2-3.TRBC2	CASSLVQSTDTQYF	TGCGCCAGCAGCCTGGTACAGAGCACAGATACGCAGTATTTT	TRAV19.TRAJ54.TRAC_TRBV5-1.NA.TRBJ2-3.TRBC2	TGTGCTCTGAGTGAGGCGTGGGGAGCCCAGAAGCTGGTATTT_TGCGCCAGCAGCCTGGTACAGAGCACAGATACGCAGTATTTT	CALSEAWGAQKLVF_CASSLVQSTDTQYF	TRAV19.TRAJ54.TRAC;TGTGCTCTGAGTGAGGCGTGGGGAGCCCAGAAGCTGGTATTT_TRBV5-1.NA.TRBJ2-3.TRBC2;TGCGCCAGCAGCCTGGTACAGAGCACAGATACGCAGTATTTT
15006	In-contact	Donor4	TRAV4.TRAJ20.TRAC;TRAV3.TRAJ36.TRAC	CLVGDINDYKLSF;CAVRDKTGANNLFF	TGCCTCGTGGGTGACATAAACGACTACAAGCTCAGCTTT;TGTGCTGTGAGAGACAAAACTGGGGCAAACAACCTCTTCTTT	TRBV30.NA.TRBJ2-3.TRBC2	CAWRRDFANADTQYF	TGTGCCTGGAGAAGGGATTTTGCCAACGCAGATACGCAGTATTTT	TRAV4.TRAJ20.TRAC;TRAV3.TRAJ36.TRAC_TRBV30.NA.TRBJ2-3.TRBC2	TGCCTCGTGGGTGACATAAACGACTACAAGCTCAGCTTT;TGTGCTGTGAGAGACAAAACTGGGGCAAACAACCTCTTCTTT_TGTGCCTGGAGAAGGGATTTTGCCAACGCAGATACGCAGTATTTT	CLVGDINDYKLSF;CAVRDKTGANNLFF_CAWRRDFANADTQYF	TRAV4.TRAJ20.TRAC;TRAV3.TRAJ36.TRAC;TGCCTCGTGGGTGACATAAACGACTACAAGCTCAGCTTT;TGTGCTGTGAGAGACAAAACTGGGGCAAACAACCTCTTCTTT_TRBV30.NA.TRBJ2-3.TRBC2;TGTGCCTGGAGAAGGGATTTTGCCAACGCAGATACGCAGTATTTT
15007	In-contact	Donor1	TRAV8-6.TRAJ23.TRAC	CAVSVPHNQGGKLIF	TGTGCTGTGAGTGTACCCCATAACCAGGGAGGAAAGCTTATCTTC	TRBV11-3.NA.TRBJ2-7.TRBC2	CASSLELGHEQYF	TGTGCCAGCAGCTTAGAGCTGGGCCACGAGCAGTACTTC	TRAV8-6.TRAJ23.TRAC_TRBV11-3.NA.TRBJ2-7.TRBC2	TGTGCTGTGAGTGTACCCCATAACCAGGGAGGAAAGCTTATCTTC_TGTGCCAGCAGCTTAGAGCTGGGCCACGAGCAGTACTTC	CAVSVPHNQGGKLIF_CASSLELGHEQYF	TRAV8-6.TRAJ23.TRAC;TGTGCTGTGAGTGTACCCCATAACCAGGGAGGAAAGCTTATCTTC_TRBV11-3.NA.TRBJ2-7.TRBC2;TGTGCCAGCAGCTTAGAGCTGGGCCACGAGCAGTACTTC
15008	In-contact	Donor9	TRAV29/DV5.TRAJ29.TRAC	CAATFSGNTPLVF	TGTGCAGCAACCTTTTCAGGAAACACACCTCTTGTCTTT	TRBV7-8.NA.TRBJ2-7.TRBC2	CASSRLPEGAPNEQYF	TGTGCCAGCAGTCGCCTACCCGAGGGGGCCCCGAACGAGCAGTACTTC	TRAV29/DV5.TRAJ29.TRAC_TRBV7-8.NA.TRBJ2-7.TRBC2	TGTGCAGCAACCTTTTCAGGAAACACACCTCTTGTCTTT_TGTGCCAGCAGTCGCCTACCCGAGGGGGCCCCGAACGAGCAGTACTTC	CAATFSGNTPLVF_CASSRLPEGAPNEQYF	TRAV29/DV5.TRAJ29.TRAC;TGTGCAGCAACCTTTTCAGGAAACACACCTCTTGTCTTT_TRBV7-8.NA.TRBJ2-7.TRBC2;TGTGCCAGCAGTCGCCTACCCGAGGGGGCCCCGAACGAGCAGTACTTC
15009	In-contact	Donor1	TRAV1-1.TRAJ32.TRAC	CAVRDRGGATNKLIF	TGCGCTGTGAGAGATAGGGGTGGTGCTACAAACAAGCTCATCTTT	TRBV7-9.NA.TRBJ1-1.TRBC1	CASNAGTNTEAFF	TGTGCCAGCAACGCAGGGACGAACACTGAAGCTTTCTTT	TRAV1-1.TRAJ32.TRAC_TRBV7-9.NA.TRBJ1-1.TRBC1	TGCGCTGTGAGAGATAGGGGTGGTGCTACAAACAAGCTCATCTTT_TGTGCCAGCAACGCAGGGACGAACACTGAAGCTTTCTTT	CAVRDRGGATNKLIF_CASNAGTNTEAFF	TRAV1-1.TRAJ32.TRAC;TGCGCTGTGAGAGATAGGGGTGGTGCTACAAACAAGCTCATCTTT_TRBV7-9.NA.TRBJ1-1.TRBC1;TGTGCCAGCAACGCAGGGACGAACACTGAAGCTTTCTTT
15010	In-contact	Donor10	TRAV13-1.TRAJ9.TRAC	CAAVYPGGFKTIF	TGTGCAGCCGTATATCCTGGAGGCTTCAAAACTATCTTT	TRBV25-1.NA.TRBJ1-2.TRBC1	CASSVADYGYTF	TGTGCCAGCAGTGTGGCCGATTATGGCTACACCTTC	TRAV13-1.TRAJ9.TRAC_TRBV25-1.NA.TRBJ1-2.TRBC1	TGTGCAGCCGTATATCCTGGAGGCTTCAAAACTATCTTT_TGTGCCAGCAGTGTGGCCGATTATGGCTACACCTTC	CAAVYPGGFKTIF_CASSVADYGYTF	TRAV13-1.TRAJ9.TRAC;TGTGCAGCCGTATATCCTGGAGGCTTCAAAACTATCTTT_TRBV25-1.NA.TRBJ1-2.TRBC1;TGTGCCAGCAGTGTGGCCGATTATGGCTACACCTTC
15011	In-contact	Donor11	TRAV12-2.TRAJ32.TRAC	CAVNELLGGATNKLIF	TGTGCCGTGAACGAATTACTAGGTGGTGCTACAAACAAGCTCATCTTT	TRBV5-1.TRBD1.TRBJ1-4.TRBC1	CASSSGQGAAGSEKLFF	TGCGCCAGCAGCTCGGGACAGGGGGCTGCGGGTAGTGAAAAACTGTTTTTT	TRAV12-2.TRAJ32.TRAC_TRBV5-1.TRBD1.TRBJ1-4.TRBC1	TGTGCCGTGAACGAATTACTAGGTGGTGCTACAAACAAGCTCATCTTT_TGCGCCAGCAGCTCGGGACAGGGGGCTGCGGGTAGTGAAAAACTGTTTTTT	CAVNELLGGATNKLIF_CASSSGQGAAGSEKLFF	TRAV12-2.TRAJ32.TRAC;TGTGCCGTGAACGAATTACTAGGTGGTGCTACAAACAAGCTCATCTTT_TRBV5-1.TRBD1.TRBJ1-4.TRBC1;TGCGCCAGCAGCTCGGGACAGGGGGCTGCGGGTAGTGAAAAACTGTTTTTT
15012	In-contact	Donor1	TRAV3.TRAJ30.TRAC	CAVSELNRDDKIIF	TGTGCTGTGAGTGAACTGAACAGAGATGACAAGATCATCTTT	TRBV11-2.NA.TRBJ1-3.TRBC1	CASSLDPSSGNTIYF	TGTGCCAGCAGCTTAGATCCCAGCTCTGGAAACACCATATATTTT	TRAV3.TRAJ30.TRAC_TRBV11-2.NA.TRBJ1-3.TRBC1	TGTGCTGTGAGTGAACTGAACAGAGATGACAAGATCATCTTT_TGTGCCAGCAGCTTAGATCCCAGCTCTGGAAACACCATATATTTT	CAVSELNRDDKIIF_CASSLDPSSGNTIYF	TRAV3.TRAJ30.TRAC;TGTGCTGTGAGTGAACTGAACAGAGATGACAAGATCATCTTT_TRBV11-2.NA.TRBJ1-3.TRBC1;TGTGCCAGCAGCTTAGATCCCAGCTCTGGAAACACCATATATTTT
15013	In-contact	Donor10	TRAV30.TRAJ39.TRAC	CGTRVNNAGNMLTF	TGCGGCACGAGGGTTAATAATGCAGGCAACATGCTCACCTTT	TRBV5-5.NA.TRBJ2-1.TRBC2	CASSPFGDGPYNEQFF	TGTGCCAGCAGCCCATTCGGGGACGGACCCTACAATGAGCAGTTCTTC	TRAV30.TRAJ39.TRAC_TRBV5-5.NA.TRBJ2-1.TRBC2	TGCGGCACGAGGGTTAATAATGCAGGCAACATGCTCACCTTT_TGTGCCAGCAGCCCATTCGGGGACGGACCCTACAATGAGCAGTTCTTC	CGTRVNNAGNMLTF_CASSPFGDGPYNEQFF	TRAV30.TRAJ39.TRAC;TGCGGCACGAGGGTTAATAATGCAGGCAACATGCTCACCTTT_TRBV5-5.NA.TRBJ2-1.TRBC2;TGTGCCAGCAGCCCATTCGGGGACGGACCCTACAATGAGCAGTTCTTC
15014	In-contact	Donor4	TRAV29/DV5.TRAJ49.TRAC	CAHTGNQFYF	TGTGCGCACACCGGTAACCAGTTCTATTTT	TRBV5-8.NA.TRBJ2-1.TRBC2	CASSLRGGPSSYNEQFF	TGTGCCAGCAGCTTGCGAGGGGGCCCAAGCTCCTACAATGAGCAGTTCTTC	TRAV29/DV5.TRAJ49.TRAC_TRBV5-8.NA.TRBJ2-1.TRBC2	TGTGCGCACACCGGTAACCAGTTCTATTTT_TGTGCCAGCAGCTTGCGAGGGGGCCCAAGCTCCTACAATGAGCAGTTCTTC	CAHTGNQFYF_CASSLRGGPSSYNEQFF	TRAV29/DV5.TRAJ49.TRAC;TGTGCGCACACCGGTAACCAGTTCTATTTT_TRBV5-8.NA.TRBJ2-1.TRBC2;TGTGCCAGCAGCTTGCGAGGGGGCCCAAGCTCCTACAATGAGCAGTTCTTC
15015	In-contact	Donor8	TRAV21.TRAJ32.TRAC	CAVSGDYGGATNKLIF	TGTGCTGTGAGTGGGGATTATGGTGGTGCTACAAACAAGCTCATCTTT	TRBV28.NA.TRBJ2-5.TRBC2	CASSFVGGAGEETQYF	TGTGCCAGCAGTTTCGTCGGGGGCGCGGGTGAGGAGACCCAGTACTTC	TRAV21.TRAJ32.TRAC_TRBV28.NA.TRBJ2-5.TRBC2	TGTGCTGTGAGTGGGGATTATGGTGGTGCTACAAACAAGCTCATCTTT_TGTGCCAGCAGTTTCGTCGGGGGCGCGGGTGAGGAGACCCAGTACTTC	CAVSGDYGGATNKLIF_CASSFVGGAGEETQYF	TRAV21.TRAJ32.TRAC;TGTGCTGTGAGTGGGGATTATGGTGGTGCTACAAACAAGCTCATCTTT_TRBV28.NA.TRBJ2-5.TRBC2;TGTGCCAGCAGTTTCGTCGGGGGCGCGGGTGAGGAGACCCAGTACTTC
15016	In-contact	Donor13	TRAV9-2.TRAJ26.TRAC	CALSDGWDYGQNFVF	TGTGCTCTGAGTGATGGTTGGGACTATGGTCAGAATTTTGTCTTT	TRBV5-6.NA.TRBJ2-1.TRBC2	CASSFGGVVYNEQFF	TGTGCCAGCAGCTTTGGGGGGGTTGTCTACAATGAGCAGTTCTTC	TRAV9-2.TRAJ26.TRAC_TRBV5-6.NA.TRBJ2-1.TRBC2	TGTGCTCTGAGTGATGGTTGGGACTATGGTCAGAATTTTGTCTTT_TGTGCCAGCAGCTTTGGGGGGGTTGTCTACAATGAGCAGTTCTTC	CALSDGWDYGQNFVF_CASSFGGVVYNEQFF	TRAV9-2.TRAJ26.TRAC;TGTGCTCTGAGTGATGGTTGGGACTATGGTCAGAATTTTGTCTTT_TRBV5-6.NA.TRBJ2-1.TRBC2;TGTGCCAGCAGCTTTGGGGGGGTTGTCTACAATGAGCAGTTCTTC
15017	In-contact	Donor9	TRAV5.TRAJ21.TRAC	CASEYNFNKFYF	TGTGCATCCGAGTACAACTTCAACAAATTTTACTTT	TRBV27.NA.TRBJ1-2.TRBC1	CASSSNDRGEDGYTF	TGTGCCAGCAGCTCCAACGACAGGGGTGAAGATGGCTACACCTTC	TRAV5.TRAJ21.TRAC_TRBV27.NA.TRBJ1-2.TRBC1	TGTGCATCCGAGTACAACTTCAACAAATTTTACTTT_TGTGCCAGCAGCTCCAACGACAGGGGTGAAGATGGCTACACCTTC	CASEYNFNKFYF_CASSSNDRGEDGYTF	TRAV5.TRAJ21.TRAC;TGTGCATCCGAGTACAACTTCAACAAATTTTACTTT_TRBV27.NA.TRBJ1-2.TRBC1;TGTGCCAGCAGCTCCAACGACAGGGGTGAAGATGGCTACACCTTC
15018	In-contact	Donor8	TRAV3.TRAJ23.TRAC	CAVSLYNQGGKLIF	TGTGCTGTGAGTCTTTATAACCAGGGAGGAAAGCTTATCTTC	TRBV7-2.TRBD2.TRBJ2-5.TRBC2	CASSPQTGTSGGTQYF	TGTGCCAGCAGCCCTCAAACCGGGACTAGCGGGGGGACCCAGTACTTC	TRAV3.TRAJ23.TRAC_TRBV7-2.TRBD2.TRBJ2-5.TRBC2	TGTGCTGTGAGTCTTTATAACCAGGGAGGAAAGCTTATCTTC_TGTGCCAGCAGCCCTCAAACCGGGACTAGCGGGGGGACCCAGTACTTC	CAVSLYNQGGKLIF_CASSPQTGTSGGTQYF	TRAV3.TRAJ23.TRAC;TGTGCTGTGAGTCTTTATAACCAGGGAGGAAAGCTTATCTTC_TRBV7-2.TRBD2.TRBJ2-5.TRBC2;TGTGCCAGCAGCCCTCAAACCGGGACTAGCGGGGGGACCCAGTACTTC
15019	In-contact	Donor10	TRAV1-2.TRAJ33.TRAC	CAVRDSNYQLIW	TGTGCTGTGAGAGATAGCAACTATCAGTTAATCTGG	TRBV20-1.NA.TRBJ2-4.TRBC2	CSAPIGEVIQYF	TGCAGTGCTCCCATAGGGGAGGTTATTCAGTACTTC	TRAV1-2.TRAJ33.TRAC_TRBV20-1.NA.TRBJ2-4.TRBC2	TGTGCTGTGAGAGATAGCAACTATCAGTTAATCTGG_TGCAGTGCTCCCATAGGGGAGGTTATTCAGTACTTC	CAVRDSNYQLIW_CSAPIGEVIQYF	TRAV1-2.TRAJ33.TRAC;TGTGCTGTGAGAGATAGCAACTATCAGTTAATCTGG_TRBV20-1.NA.TRBJ2-4.TRBC2;TGCAGTGCTCCCATAGGGGAGGTTATTCAGTACTTC
15020	In-contact	Donor5	TRAV41.TRAJ57.TRAC	CAVAQGGSEKLVF	TGTGCTGTCGCTCAGGGCGGATCTGAAAAGCTGGTCTTT	TRBV5-4.NA.TRBJ1-2.TRBC1	CASSLAGVGGYTF	TGTGCCAGCAGCTTGGCAGGTGTAGGTGGCTACACCTTC	TRAV41.TRAJ57.TRAC_TRBV5-4.NA.TRBJ1-2.TRBC1	TGTGCTGTCGCTCAGGGCGGATCTGAAAAGCTGGTCTTT_TGTGCCAGCAGCTTGGCAGGTGTAGGTGGCTACACCTTC	CAVAQGGSEKLVF_CASSLAGVGGYTF	TRAV41.TRAJ57.TRAC;TGTGCTGTCGCTCAGGGCGGATCTGAAAAGCTGGTCTTT_TRBV5-4.NA.TRBJ1-2.TRBC1;TGTGCCAGCAGCTTGGCAGGTGTAGGTGGCTACACCTTC
15021	In-contact	Donor11	TRAV1-1.TRAJ28.TRAC	CAVRDPPRSGAGSYQLTF	TGCGCTGTGAGAGATCCCCCCCGGTCTGGGGCTGGGAGTTACCAACTCACTTTC	TRBV7-2.NA.TRBJ2-7.TRBC2	CASSFRAELSYEQYF	TGTGCCAGCAGCTTCCGAGCGGAGCTCTCCTACGAGCAGTACTTC	TRAV1-1.TRAJ28.TRAC_TRBV7-2.NA.TRBJ2-7.TRBC2	TGCGCTGTGAGAGATCCCCCCCGGTCTGGGGCTGGGAGTTACCAACTCACTTTC_TGTGCCAGCAGCTTCCGAGCGGAGCTCTCCTACGAGCAGTACTTC	CAVRDPPRSGAGSYQLTF_CASSFRAELSYEQYF	TRAV1-1.TRAJ28.TRAC;TGCGCTGTGAGAGATCCCCCCCGGTCTGGGGCTGGGAGTTACCAACTCACTTTC_TRBV7-2.NA.TRBJ2-7.TRBC2;TGTGCCAGCAGCTTCCGAGCGGAGCTCTCCTACGAGCAGTACTTC
15022	In-contact	Donor1	TRAV21.TRAJ26.TRAC	CAVSRYGQNFVF	TGTGCTGTGAGTCGGTATGGTCAGAATTTTGTCTTT	TRBV12-3.TRBD1.TRBJ1-1.TRBC1	CASSFGDSGNTEAFF	TGTGCCAGCAGTTTCGGGGACAGTGGGAACACTGAAGCTTTCTTT	TRAV21.TRAJ26.TRAC_TRBV12-3.TRBD1.TRBJ1-1.TRBC1	TGTGCTGTGAGTCGGTATGGTCAGAATTTTGTCTTT_TGTGCCAGCAGTTTCGGGGACAGTGGGAACACTGAAGCTTTCTTT	CAVSRYGQNFVF_CASSFGDSGNTEAFF	TRAV21.TRAJ26.TRAC;TGTGCTGTGAGTCGGTATGGTCAGAATTTTGTCTTT_TRBV12-3.TRBD1.TRBJ1-1.TRBC1;TGTGCCAGCAGTTTCGGGGACAGTGGGAACACTGAAGCTTTCTTT
15023	In-contact	Donor10	TRAV19.TRAJ54.TRAC	CALSEAWGAQKLVF	TGTGCTCTGAGTGAGGCGTGGGGAGCCCAGAAGCTGGTATTT	TRBV5-1.NA.TRBJ2-3.TRBC2	CASSLVQSTDTQYF	TGCGCCAGCAGCCTGGTACAGAGCACAGATACGCAGTATTTT	TRAV19.TRAJ54.TRAC_TRBV5-1.NA.TRBJ2-3.TRBC2	TGTGCTCTGAGTGAGGCGTGGGGAGCCCAGAAGCTGGTATTT_TGCGCCAGCAGCCTGGTACAGAGCACAGATACGCAGTATTTT	CALSEAWGAQKLVF_CASSLVQSTDTQYF	TRAV19.TRAJ54.TRAC;TGTGCTCTGAGTGAGGCGTGGGGAGCCCAGAAGCTGGTATTT_TRBV5-1.NA.TRBJ2-3.TRBC2;TGCGCCAGCAGCCTGGTACAGAGCACAGATACGCAGTATTTT
15024	In-contact	Donor9	TRAV24.TRAJ37.TRAC	CAFVGYGNTGKLIF	TGTGCCTTTGTAGGCTATGGCAACACAGGCAAACTAATCTTT	TRBV27.NA.TRBJ2-3.TRBC2	CASSPGLLLSTDTQYF	TGTGCCAGCAGTCCGGGACTTCTCTTAAGCACAGATACGCAGTATTTT	TRAV24.TRAJ37.TRAC_TRBV27.NA.TRBJ2-3.TRBC2	TGTGCCTTTGTAGGCTATGGCAACACAGGCAAACTAATCTTT_TGTGCCAGCAGTCCGGGACTTCTCTTAAGCACAGATACGCAGTATTTT	CAFVGYGNTGKLIF_CASSPGLLLSTDTQYF	TRAV24.TRAJ37.TRAC;TGTGCCTTTGTAGGCTATGGCAACACAGGCAAACTAATCTTT_TRBV27.NA.TRBJ2-3.TRBC2;TGTGCCAGCAGTCCGGGACTTCTCTTAAGCACAGATACGCAGTATTTT
15025	In-contact	Donor2	TRAV2.TRAJ20.TRAC	CAVEGFGDYKLSF	TGTGCTGTGGAAGGGTTTGGCGACTACAAGCTCAGCTTT	TRBV27.NA.TRBJ2-5.TRBC2	CASRSDGKETQYF	TGTGCCAGCAGGTCGGACGGAAAAGAGACCCAGTACTTC	TRAV2.TRAJ20.TRAC_TRBV27.NA.TRBJ2-5.TRBC2	TGTGCTGTGGAAGGGTTTGGCGACTACAAGCTCAGCTTT_TGTGCCAGCAGGTCGGACGGAAAAGAGACCCAGTACTTC	CAVEGFGDYKLSF_CASRSDGKETQYF	TRAV2.TRAJ20.TRAC;TGTGCTGTGGAAGGGTTTGGCGACTACAAGCTCAGCTTT_TRBV27.NA.TRBJ2-5.TRBC2;TGTGCCAGCAGGTCGGACGGAAAAGAGACCCAGTACTTC
15026	In-contact	Donor8	TRAV8-6.TRAJ31.TRAC	CAVNLNNNARLMF	TGTGCTGTGAACCTGAATAACAATGCCAGACTCATGTTT	TRBV19.NA.TRBJ1-4.TRBC1	CASSISGGGEKLFF	TGTGCCAGTAGTATATCAGGGGGCGGTGAAAAACTGTTTTTT	TRAV8-6.TRAJ31.TRAC_TRBV19.NA.TRBJ1-4.TRBC1	TGTGCTGTGAACCTGAATAACAATGCCAGACTCATGTTT_TGTGCCAGTAGTATATCAGGGGGCGGTGAAAAACTGTTTTTT	CAVNLNNNARLMF_CASSISGGGEKLFF	TRAV8-6.TRAJ31.TRAC;TGTGCTGTGAACCTGAATAACAATGCCAGACTCATGTTT_TRBV19.NA.TRBJ1-4.TRBC1;TGTGCCAGTAGTATATCAGGGGGCGGTGAAAAACTGTTTTTT
15027	In-contact	Donor10	TRAV19.TRAJ54.TRAC	CALSEAWGAQKLVF	TGTGCTCTGAGTGAGGCGTGGGGAGCCCAGAAGCTGGTATTT	TRBV5-1.NA.TRBJ2-3.TRBC2	CASSLVQSTDTQYF	TGCGCCAGCAGCCTGGTACAGAGCACAGATACGCAGTATTTT	TRAV19.TRAJ54.TRAC_TRBV5-1.NA.TRBJ2-3.TRBC2	TGTGCTCTGAGTGAGGCGTGGGGAGCCCAGAAGCTGGTATTT_TGCGCCAGCAGCCTGGTACAGAGCACAGATACGCAGTATTTT	CALSEAWGAQKLVF_CASSLVQSTDTQYF	TRAV19.TRAJ54.TRAC;TGTGCTCTGAGTGAGGCGTGGGGAGCCCAGAAGCTGGTATTT_TRBV5-1.NA.TRBJ2-3.TRBC2;TGCGCCAGCAGCCTGGTACAGAGCACAGATACGCAGTATTTT
15028	In-contact	Donor7	TRAV21.TRAJ48.TRAC	CAVSSGNEKLTF	TGTGCTGTGAGTTCCGGGAATGAGAAATTAACCTTT	TRBV7-9.NA.TRBJ1-2.TRBC1	CASSGTLNYGYTF	TGTGCCAGCTCCGGTACACTTAACTATGGCTACACCTTC	TRAV21.TRAJ48.TRAC_TRBV7-9.NA.TRBJ1-2.TRBC1	TGTGCTGTGAGTTCCGGGAATGAGAAATTAACCTTT_TGTGCCAGCTCCGGTACACTTAACTATGGCTACACCTTC	CAVSSGNEKLTF_CASSGTLNYGYTF	TRAV21.TRAJ48.TRAC;TGTGCTGTGAGTTCCGGGAATGAGAAATTAACCTTT_TRBV7-9.NA.TRBJ1-2.TRBC1;TGTGCCAGCTCCGGTACACTTAACTATGGCTACACCTTC
15029	In-contact	Donor8	TRAV1-2.TRAJ39.TRAC	CAVREDNAGNMLTF	TGTGCTGTGAGAGAAGACAATGCAGGCAACATGCTCACCTTT	TRBV2.TRBD1.TRBJ2-5.TRBC2	CASSTRDRAPETQYF	TGTGCCAGCAGTACCCGGGACAGGGCGCCCGAGACCCAGTACTTC	TRAV1-2.TRAJ39.TRAC_TRBV2.TRBD1.TRBJ2-5.TRBC2	TGTGCTGTGAGAGAAGACAATGCAGGCAACATGCTCACCTTT_TGTGCCAGCAGTACCCGGGACAGGGCGCCCGAGACCCAGTACTTC	CAVREDNAGNMLTF_CASSTRDRAPETQYF	TRAV1-2.TRAJ39.TRAC;TGTGCTGTGAGAGAAGACAATGCAGGCAACATGCTCACCTTT_TRBV2.TRBD1.TRBJ2-5.TRBC2;TGTGCCAGCAGTACCCGGGACAGGGCGCCCGAGACCCAGTACTTC
15030	In-contact	Donor11	TRAV8-4.TRAJ13.TRAC	CAVSPSGGYQKVTF	TGTGCTGTGAGTCCTTCTGGGGGTTACCAGAAAGTTACCTTT	TRBV29-1.NA.TRBJ2-6.TRBC2	CSVETDTNSGANVLTF	TGCAGCGTTGAGACGGACACAAATTCTGGGGCCAACGTCCTGACTTTC	TRAV8-4.TRAJ13.TRAC_TRBV29-1.NA.TRBJ2-6.TRBC2	TGTGCTGTGAGTCCTTCTGGGGGTTACCAGAAAGTTACCTTT_TGCAGCGTTGAGACGGACACAAATTCTGGGGCCAACGTCCTGACTTTC	CAVSPSGGYQKVTF_CSVETDTNSGANVLTF	TRAV8-4.TRAJ13.TRAC;TGTGCTGTGAGTCCTTCTGGGGGTTACCAGAAAGTTACCTTT_TRBV29-1.NA.TRBJ2-6.TRBC2;TGCAGCGTTGAGACGGACACAAATTCTGGGGCCAACGTCCTGACTTTC
15031	In-contact	Donor11	TRAV5.TRAJ10.TRAC	CAESITGGGNKLTF	TGTGCAGAGAGTATAACGGGAGGAGGAAACAAACTCACCTTT	TRBV18.NA.TRBJ1-1.TRBC1	CASSRVDRNTEAFF	TGTGCCAGCTCACGTGTGGACAGGAACACTGAAGCTTTCTTT	TRAV5.TRAJ10.TRAC_TRBV18.NA.TRBJ1-1.TRBC1	TGTGCAGAGAGTATAACGGGAGGAGGAAACAAACTCACCTTT_TGTGCCAGCTCACGTGTGGACAGGAACACTGAAGCTTTCTTT	CAESITGGGNKLTF_CASSRVDRNTEAFF	TRAV5.TRAJ10.TRAC;TGTGCAGAGAGTATAACGGGAGGAGGAAACAAACTCACCTTT_TRBV18.NA.TRBJ1-1.TRBC1;TGTGCCAGCTCACGTGTGGACAGGAACACTGAAGCTTTCTTT
15032	In-contact	Donor13	TRAV13-1.TRAJ52.TRAC	CAASINAGGTSYGKLTF	TGTGCAGCAAGTATAAATGCTGGTGGTACTAGCTATGGAAAGCTGACATTT	TRBV20-1.NA.TRBJ2-7.TRBC2	CSASRSALKRGGNRPYEQYF	TGCAGTGCTAGTCGCTCTGCCTTGAAGCGGGGGGGCAATAGACCCTACGAGCAGTACTTC	TRAV13-1.TRAJ52.TRAC_TRBV20-1.NA.TRBJ2-7.TRBC2	TGTGCAGCAAGTATAAATGCTGGTGGTACTAGCTATGGAAAGCTGACATTT_TGCAGTGCTAGTCGCTCTGCCTTGAAGCGGGGGGGCAATAGACCCTACGAGCAGTACTTC	CAASINAGGTSYGKLTF_CSASRSALKRGGNRPYEQYF	TRAV13-1.TRAJ52.TRAC;TGTGCAGCAAGTATAAATGCTGGTGGTACTAGCTATGGAAAGCTGACATTT_TRBV20-1.NA.TRBJ2-7.TRBC2;TGCAGTGCTAGTCGCTCTGCCTTGAAGCGGGGGGGCAATAGACCCTACGAGCAGTACTTC
15033	In-contact	Donor13	TRAV38-2/DV8.TRAJ42.TRAC	CAYRSYLNYGGSQGNLIF	TGTGCTTATAGGAGCTACCTTAATTATGGAGGAAGCCAAGGAAATCTCATCTTT	TRBV6-5.TRBD1.TRBJ2-7.TRBC2	CASSYFRTGEREQYF	TGTGCCAGCAGTTACTTTCGGACAGGGGAACGGGAGCAGTACTTC	TRAV38-2/DV8.TRAJ42.TRAC_TRBV6-5.TRBD1.TRBJ2-7.TRBC2	TGTGCTTATAGGAGCTACCTTAATTATGGAGGAAGCCAAGGAAATCTCATCTTT_TGTGCCAGCAGTTACTTTCGGACAGGGGAACGGGAGCAGTACTTC	CAYRSYLNYGGSQGNLIF_CASSYFRTGEREQYF	TRAV38-2/DV8.TRAJ42.TRAC;TGTGCTTATAGGAGCTACCTTAATTATGGAGGAAGCCAAGGAAATCTCATCTTT_TRBV6-5.TRBD1.TRBJ2-7.TRBC2;TGTGCCAGCAGTTACTTTCGGACAGGGGAACGGGAGCAGTACTTC
15034	In-contact	Donor9	TRAV29/DV5.TRAJ11.TRAC	CAARGMNSGYSTLTF	TGTGCAGCAAGGGGGATGAATTCAGGATACAGCACCCTCACCTTT	TRBV2.NA.TRBJ2-3.TRBC2	CASSEALPVADFTDTQYF	TGTGCCAGCAGTGAAGCGCTTCCAGTGGCGGACTTCACAGATACGCAGTATTTT	TRAV29/DV5.TRAJ11.TRAC_TRBV2.NA.TRBJ2-3.TRBC2	TGTGCAGCAAGGGGGATGAATTCAGGATACAGCACCCTCACCTTT_TGTGCCAGCAGTGAAGCGCTTCCAGTGGCGGACTTCACAGATACGCAGTATTTT	CAARGMNSGYSTLTF_CASSEALPVADFTDTQYF	TRAV29/DV5.TRAJ11.TRAC;TGTGCAGCAAGGGGGATGAATTCAGGATACAGCACCCTCACCTTT_TRBV2.NA.TRBJ2-3.TRBC2;TGTGCCAGCAGTGAAGCGCTTCCAGTGGCGGACTTCACAGATACGCAGTATTTT
15035	In-contact	Donor2	TRAV2.TRAJ20.TRAC	CAVEGFGDYKLSF	TGTGCTGTGGAAGGGTTTGGCGACTACAAGCTCAGCTTT	TRBV27.NA.TRBJ2-5.TRBC2	CASRSDGKETQYF	TGTGCCAGCAGGTCGGACGGAAAAGAGACCCAGTACTTC	TRAV2.TRAJ20.TRAC_TRBV27.NA.TRBJ2-5.TRBC2	TGTGCTGTGGAAGGGTTTGGCGACTACAAGCTCAGCTTT_TGTGCCAGCAGGTCGGACGGAAAAGAGACCCAGTACTTC	CAVEGFGDYKLSF_CASRSDGKETQYF	TRAV2.TRAJ20.TRAC;TGTGCTGTGGAAGGGTTTGGCGACTACAAGCTCAGCTTT_TRBV27.NA.TRBJ2-5.TRBC2;TGTGCCAGCAGGTCGGACGGAAAAGAGACCCAGTACTTC
15036	In-contact	Donor7	TRAV8-3.TRAJ26.TRAC	CAVGAPDNYGQNFVF	TGTGCTGTGGGTGCTCCTGATAACTATGGTCAGAATTTTGTCTTT	TRBV30.NA.TRBJ2-4.TRBC2	CAWIPSRGLAGHKNIQYF	TGTGCCTGGATTCCCTCAAGGGGTCTAGCGGGCCACAAAAACATTCAGTACTTC	TRAV8-3.TRAJ26.TRAC_TRBV30.NA.TRBJ2-4.TRBC2	TGTGCTGTGGGTGCTCCTGATAACTATGGTCAGAATTTTGTCTTT_TGTGCCTGGATTCCCTCAAGGGGTCTAGCGGGCCACAAAAACATTCAGTACTTC	CAVGAPDNYGQNFVF_CAWIPSRGLAGHKNIQYF	TRAV8-3.TRAJ26.TRAC;TGTGCTGTGGGTGCTCCTGATAACTATGGTCAGAATTTTGTCTTT_TRBV30.NA.TRBJ2-4.TRBC2;TGTGCCTGGATTCCCTCAAGGGGTCTAGCGGGCCACAAAAACATTCAGTACTTC
15037	In-contact	Donor10	TRAV6.TRAJ13.TRAC	CACEAGGGYQKVTF	TGTGCTTGCGAGGCGGGCGGGGGTTACCAGAAAGTTACCTTT	TRBV27.NA.TRBJ2-1.TRBC2	CASSLGGDYNEQFF	TGTGCCAGCAGTTTAGGGGGGGACTACAATGAGCAGTTCTTC	TRAV6.TRAJ13.TRAC_TRBV27.NA.TRBJ2-1.TRBC2	TGTGCTTGCGAGGCGGGCGGGGGTTACCAGAAAGTTACCTTT_TGTGCCAGCAGTTTAGGGGGGGACTACAATGAGCAGTTCTTC	CACEAGGGYQKVTF_CASSLGGDYNEQFF	TRAV6.TRAJ13.TRAC;TGTGCTTGCGAGGCGGGCGGGGGTTACCAGAAAGTTACCTTT_TRBV27.NA.TRBJ2-1.TRBC2;TGTGCCAGCAGTTTAGGGGGGGACTACAATGAGCAGTTCTTC
15038	In-contact	Donor5	TRAV26-2.TRAJ53.TRAC	CILRDSSGGSNYKLTF	TGCATCCTGAGAGACAGTAGTGGAGGTAGCAACTATAAACTGACATTT	TRBV25-1.NA.TRBJ1-4.TRBC1	CASSEWQAESEKLFF	TGTGCCAGCAGTGAATGGCAGGCCGAGAGTGAAAAACTGTTTTTT	TRAV26-2.TRAJ53.TRAC_TRBV25-1.NA.TRBJ1-4.TRBC1	TGCATCCTGAGAGACAGTAGTGGAGGTAGCAACTATAAACTGACATTT_TGTGCCAGCAGTGAATGGCAGGCCGAGAGTGAAAAACTGTTTTTT	CILRDSSGGSNYKLTF_CASSEWQAESEKLFF	TRAV26-2.TRAJ53.TRAC;TGCATCCTGAGAGACAGTAGTGGAGGTAGCAACTATAAACTGACATTT_TRBV25-1.NA.TRBJ1-4.TRBC1;TGTGCCAGCAGTGAATGGCAGGCCGAGAGTGAAAAACTGTTTTTT
15039	In-contact	Donor2	TRAV4.TRAJ36.TRAC	CLVGDRPPQTGANNLFF	TGCCTCGTGGGTGACCGGCCCCCTCAAACTGGGGCAAACAACCTCTTCTTT	TRBV9.TRBD1.TRBJ2-7.TRBC2	CASSPRGTGSSYEQYF	TGTGCCAGCAGCCCCCGGGGGACAGGGAGCTCCTACGAGCAGTACTTC	TRAV4.TRAJ36.TRAC_TRBV9.TRBD1.TRBJ2-7.TRBC2	TGCCTCGTGGGTGACCGGCCCCCTCAAACTGGGGCAAACAACCTCTTCTTT_TGTGCCAGCAGCCCCCGGGGGACAGGGAGCTCCTACGAGCAGTACTTC	CLVGDRPPQTGANNLFF_CASSPRGTGSSYEQYF	TRAV4.TRAJ36.TRAC;TGCCTCGTGGGTGACCGGCCCCCTCAAACTGGGGCAAACAACCTCTTCTTT_TRBV9.TRBD1.TRBJ2-7.TRBC2;TGTGCCAGCAGCCCCCGGGGGACAGGGAGCTCCTACGAGCAGTACTTC
15040	In-contact	Donor8	TRAV8-3.TRAJ9.TRAC	CAVVDTGGFKTIF	TGTGCTGTGGTGGATACTGGAGGCTTCAAAACTATCTTT	TRBV28.NA.TRBJ1-5.TRBC1	CASSFDNQPQHF	TGTGCCAGCAGTTTTGACAATCAGCCCCAGCATTTT	TRAV8-3.TRAJ9.TRAC_TRBV28.NA.TRBJ1-5.TRBC1	TGTGCTGTGGTGGATACTGGAGGCTTCAAAACTATCTTT_TGTGCCAGCAGTTTTGACAATCAGCCCCAGCATTTT	CAVVDTGGFKTIF_CASSFDNQPQHF	TRAV8-3.TRAJ9.TRAC;TGTGCTGTGGTGGATACTGGAGGCTTCAAAACTATCTTT_TRBV28.NA.TRBJ1-5.TRBC1;TGTGCCAGCAGTTTTGACAATCAGCCCCAGCATTTT
15041	In-contact	Donor11	TRAV21.TRAJ24.TRAC	CAVRLTETDSWGKLQF	TGTGCTGTGAGACTTACCGAAACTGACAGCTGGGGGAAATTGCAGTTT	TRBV27.TRBD1.TRBJ1-2.TRBC1	CASTTGGAGHGYTF	TGTGCCAGCACCACAGGGGGCGCAGGTCATGGCTACACCTTC	TRAV21.TRAJ24.TRAC_TRBV27.TRBD1.TRBJ1-2.TRBC1	TGTGCTGTGAGACTTACCGAAACTGACAGCTGGGGGAAATTGCAGTTT_TGTGCCAGCACCACAGGGGGCGCAGGTCATGGCTACACCTTC	CAVRLTETDSWGKLQF_CASTTGGAGHGYTF	TRAV21.TRAJ24.TRAC;TGTGCTGTGAGACTTACCGAAACTGACAGCTGGGGGAAATTGCAGTTT_TRBV27.TRBD1.TRBJ1-2.TRBC1;TGTGCCAGCACCACAGGGGGCGCAGGTCATGGCTACACCTTC
15042	In-contact	Donor4	TRAV19.TRAJ50.TRAC	CALSEEETSYDKVIF	TGTGCTCTGAGTGAGGAGGAAACCTCCTACGACAAGGTGATATTT	TRBV6-1.NA.TRBJ2-3.TRBC2	CASSEATTQYF	TGTGCCAGCAGTGAAGCTACTACGCAGTATTTT	TRAV19.TRAJ50.TRAC_TRBV6-1.NA.TRBJ2-3.TRBC2	TGTGCTCTGAGTGAGGAGGAAACCTCCTACGACAAGGTGATATTT_TGTGCCAGCAGTGAAGCTACTACGCAGTATTTT	CALSEEETSYDKVIF_CASSEATTQYF	TRAV19.TRAJ50.TRAC;TGTGCTCTGAGTGAGGAGGAAACCTCCTACGACAAGGTGATATTT_TRBV6-1.NA.TRBJ2-3.TRBC2;TGTGCCAGCAGTGAAGCTACTACGCAGTATTTT
15043	In-contact	Donor5	TRAV22.TRAJ32.TRAC	CAVLTGGATNKLIF	TGTGCTGTTCTTACGGGTGGTGCTACAAACAAGCTCATCTTT	TRBV2.NA.TRBJ2-5.TRBC2	CASSETFARETQYF	TGTGCCAGCAGTGAAACTTTCGCCAGAGAGACCCAGTACTTC	TRAV22.TRAJ32.TRAC_TRBV2.NA.TRBJ2-5.TRBC2	TGTGCTGTTCTTACGGGTGGTGCTACAAACAAGCTCATCTTT_TGTGCCAGCAGTGAAACTTTCGCCAGAGAGACCCAGTACTTC	CAVLTGGATNKLIF_CASSETFARETQYF	TRAV22.TRAJ32.TRAC;TGTGCTGTTCTTACGGGTGGTGCTACAAACAAGCTCATCTTT_TRBV2.NA.TRBJ2-5.TRBC2;TGTGCCAGCAGTGAAACTTTCGCCAGAGAGACCCAGTACTTC
15044	In-contact	Donor13	TRAV14/DV4.TRAJ34.TRAC	CAMREGITDKLIF	TGTGCAATGAGAGAGGGCATCACCGACAAGCTCATCTTT	TRBV6-5.NA.TRBJ1-1.TRBC1	CASSYDWNTEAFF	TGTGCCAGCAGTTACGATTGGAACACTGAAGCTTTCTTT	TRAV14/DV4.TRAJ34.TRAC_TRBV6-5.NA.TRBJ1-1.TRBC1	TGTGCAATGAGAGAGGGCATCACCGACAAGCTCATCTTT_TGTGCCAGCAGTTACGATTGGAACACTGAAGCTTTCTTT	CAMREGITDKLIF_CASSYDWNTEAFF	TRAV14/DV4.TRAJ34.TRAC;TGTGCAATGAGAGAGGGCATCACCGACAAGCTCATCTTT_TRBV6-5.NA.TRBJ1-1.TRBC1;TGTGCCAGCAGTTACGATTGGAACACTGAAGCTTTCTTT
15045	In-contact	Donor5	TRAV1-2.TRAJ33.TRAC	CAVIDSNYQLIW	TGTGCTGTGATAGATAGCAACTATCAGTTAATCTGG	TRBV20-1.NA.TRBJ1-1.TRBC1	CSASGGGETEAFF	TGCAGTGCTTCGGGGGGGGGTGAGACTGAAGCTTTCTTT	TRAV1-2.TRAJ33.TRAC_TRBV20-1.NA.TRBJ1-1.TRBC1	TGTGCTGTGATAGATAGCAACTATCAGTTAATCTGG_TGCAGTGCTTCGGGGGGGGGTGAGACTGAAGCTTTCTTT	CAVIDSNYQLIW_CSASGGGETEAFF	TRAV1-2.TRAJ33.TRAC;TGTGCTGTGATAGATAGCAACTATCAGTTAATCTGG_TRBV20-1.NA.TRBJ1-1.TRBC1;TGCAGTGCTTCGGGGGGGGGTGAGACTGAAGCTTTCTTT
15046	In-contact	Donor2	TRAV1-2.TRAJ33.TRAC	CAVQDSNYQLIW	TGTGCTGTGCAGGATAGCAACTATCAGTTAATCTGG	TRBV24-1.NA.TRBJ2-2.TRBC2	CATSDLAEDTGELFF	TGTGCCACCAGTGATCTAGCGGAGGACACCGGGGAGCTGTTTTTT	TRAV1-2.TRAJ33.TRAC_TRBV24-1.NA.TRBJ2-2.TRBC2	TGTGCTGTGCAGGATAGCAACTATCAGTTAATCTGG_TGTGCCACCAGTGATCTAGCGGAGGACACCGGGGAGCTGTTTTTT	CAVQDSNYQLIW_CATSDLAEDTGELFF	TRAV1-2.TRAJ33.TRAC;TGTGCTGTGCAGGATAGCAACTATCAGTTAATCTGG_TRBV24-1.NA.TRBJ2-2.TRBC2;TGTGCCACCAGTGATCTAGCGGAGGACACCGGGGAGCTGTTTTTT
15047	In-contact	Donor1	TRAV21.TRAJ29.TRAC	CAVPSGNTPLVF	TGTGCTGTCCCGTCAGGAAACACACCTCTTGTCTTT	TRBV11-1.NA.TRBJ1-1.TRBC1	CASSLRAGRNTEAFF	TGTGCCAGCAGCTTACGGGCAGGGAGGAACACTGAAGCTTTCTTT	TRAV21.TRAJ29.TRAC_TRBV11-1.NA.TRBJ1-1.TRBC1	TGTGCTGTCCCGTCAGGAAACACACCTCTTGTCTTT_TGTGCCAGCAGCTTACGGGCAGGGAGGAACACTGAAGCTTTCTTT	CAVPSGNTPLVF_CASSLRAGRNTEAFF	TRAV21.TRAJ29.TRAC;TGTGCTGTCCCGTCAGGAAACACACCTCTTGTCTTT_TRBV11-1.NA.TRBJ1-1.TRBC1;TGTGCCAGCAGCTTACGGGCAGGGAGGAACACTGAAGCTTTCTTT
15048	In-contact	Donor10	TRAV12-2.TRAJ41.TRAC	CAAPSNSGYALNF	TGTGCCGCTCCTTCAAATTCCGGGTATGCACTCAACTTC	TRBV3-1.NA.TRBJ1-5.TRBC1	CASSQASGDAQPQHF	TGTGCCAGCAGCCAAGCATCCGGGGATGCCCAGCCCCAGCATTTT	TRAV12-2.TRAJ41.TRAC_TRBV3-1.NA.TRBJ1-5.TRBC1	TGTGCCGCTCCTTCAAATTCCGGGTATGCACTCAACTTC_TGTGCCAGCAGCCAAGCATCCGGGGATGCCCAGCCCCAGCATTTT	CAAPSNSGYALNF_CASSQASGDAQPQHF	TRAV12-2.TRAJ41.TRAC;TGTGCCGCTCCTTCAAATTCCGGGTATGCACTCAACTTC_TRBV3-1.NA.TRBJ1-5.TRBC1;TGTGCCAGCAGCCAAGCATCCGGGGATGCCCAGCCCCAGCATTTT
15049	In-contact	Donor7	TRAV6.TRAJ48.TRAC	CALFGNEKLTF	TGTGCCCTCTTTGGAAATGAGAAATTAACCTTT	TRBV5-1.NA.TRBJ2-7.TRBC2	CASSSNGYEQYF	TGCGCCAGCAGCAGCAACGGTTACGAGCAGTACTTC	TRAV6.TRAJ48.TRAC_TRBV5-1.NA.TRBJ2-7.TRBC2	TGTGCCCTCTTTGGAAATGAGAAATTAACCTTT_TGCGCCAGCAGCAGCAACGGTTACGAGCAGTACTTC	CALFGNEKLTF_CASSSNGYEQYF	TRAV6.TRAJ48.TRAC;TGTGCCCTCTTTGGAAATGAGAAATTAACCTTT_TRBV5-1.NA.TRBJ2-7.TRBC2;TGCGCCAGCAGCAGCAACGGTTACGAGCAGTACTTC
15050	In-contact	Donor2	TRAV8-2.TRAJ40.TRAC	CVVSEGPTSGTYKYIF	TGTGTTGTGAGTGAGGGCCCGACCTCAGGAACCTACAAATACATCTTT	TRBV27.NA.TRBJ2-3.TRBC2	CASSSDSSPTQYF	TGTGCCAGCAGTTCCGACAGCTCTCCGACGCAGTATTTT	TRAV8-2.TRAJ40.TRAC_TRBV27.NA.TRBJ2-3.TRBC2	TGTGTTGTGAGTGAGGGCCCGACCTCAGGAACCTACAAATACATCTTT_TGTGCCAGCAGTTCCGACAGCTCTCCGACGCAGTATTTT	CVVSEGPTSGTYKYIF_CASSSDSSPTQYF	TRAV8-2.TRAJ40.TRAC;TGTGTTGTGAGTGAGGGCCCGACCTCAGGAACCTACAAATACATCTTT_TRBV27.NA.TRBJ2-3.TRBC2;TGTGCCAGCAGTTCCGACAGCTCTCCGACGCAGTATTTT
15051	In-contact	Donor4	TRAV4.TRAJ36.TRAC	CLVGETGANNLFF	TGCCTCGTGGGTGAAACTGGGGCAAACAACCTCTTCTTT	TRBV6-5.NA.TRBJ2-7.TRBC2	CASLGPAYEQYF	TGTGCCAGCCTCGGACCAGCCTACGAGCAGTACTTC	TRAV4.TRAJ36.TRAC_TRBV6-5.NA.TRBJ2-7.TRBC2	TGCCTCGTGGGTGAAACTGGGGCAAACAACCTCTTCTTT_TGTGCCAGCCTCGGACCAGCCTACGAGCAGTACTTC	CLVGETGANNLFF_CASLGPAYEQYF	TRAV4.TRAJ36.TRAC;TGCCTCGTGGGTGAAACTGGGGCAAACAACCTCTTCTTT_TRBV6-5.NA.TRBJ2-7.TRBC2;TGTGCCAGCCTCGGACCAGCCTACGAGCAGTACTTC
15052	In-contact	Donor1	TRAV13-1.TRAJ45.TRAC	CAANPYSGGGADGLTF	TGTGCAGCAAATCCTTATTCAGGAGGAGGTGCTGACGGACTCACCTTT	TRBV2.NA.TRBJ2-6.TRBC2	CASSELGTDSGANVLTF	TGTGCCAGCAGTGAGCTGGGGACAGACTCTGGGGCCAACGTCCTGACTTTC	TRAV13-1.TRAJ45.TRAC_TRBV2.NA.TRBJ2-6.TRBC2	TGTGCAGCAAATCCTTATTCAGGAGGAGGTGCTGACGGACTCACCTTT_TGTGCCAGCAGTGAGCTGGGGACAGACTCTGGGGCCAACGTCCTGACTTTC	CAANPYSGGGADGLTF_CASSELGTDSGANVLTF	TRAV13-1.TRAJ45.TRAC;TGTGCAGCAAATCCTTATTCAGGAGGAGGTGCTGACGGACTCACCTTT_TRBV2.NA.TRBJ2-6.TRBC2;TGTGCCAGCAGTGAGCTGGGGACAGACTCTGGGGCCAACGTCCTGACTTTC
15053	In-contact	Donor8	TRAV1-1.TRAJ12.TRAC	CAVREDSSYKLIF	TGCGCTGTGAGGGAGGATAGCAGCTATAAATTGATCTTC	TRBV6-1.NA.TRBJ1-3.TRBC1	CASSELGLSGNTIYF	TGTGCCAGCAGTGAACTGGGGCTTTCTGGAAACACCATATATTTT	TRAV1-1.TRAJ12.TRAC_TRBV6-1.NA.TRBJ1-3.TRBC1	TGCGCTGTGAGGGAGGATAGCAGCTATAAATTGATCTTC_TGTGCCAGCAGTGAACTGGGGCTTTCTGGAAACACCATATATTTT	CAVREDSSYKLIF_CASSELGLSGNTIYF	TRAV1-1.TRAJ12.TRAC;TGCGCTGTGAGGGAGGATAGCAGCTATAAATTGATCTTC_TRBV6-1.NA.TRBJ1-3.TRBC1;TGTGCCAGCAGTGAACTGGGGCTTTCTGGAAACACCATATATTTT
15054	In-contact	Donor2	TRAV2.TRAJ20.TRAC	CAVEGFGDYKLSF	TGTGCTGTGGAAGGGTTTGGCGACTACAAGCTCAGCTTT	TRBV27.NA.TRBJ2-5.TRBC2	CASRSDGKETQYF	TGTGCCAGCAGGTCGGACGGAAAAGAGACCCAGTACTTC	TRAV2.TRAJ20.TRAC_TRBV27.NA.TRBJ2-5.TRBC2	TGTGCTGTGGAAGGGTTTGGCGACTACAAGCTCAGCTTT_TGTGCCAGCAGGTCGGACGGAAAAGAGACCCAGTACTTC	CAVEGFGDYKLSF_CASRSDGKETQYF	TRAV2.TRAJ20.TRAC;TGTGCTGTGGAAGGGTTTGGCGACTACAAGCTCAGCTTT_TRBV27.NA.TRBJ2-5.TRBC2;TGTGCCAGCAGGTCGGACGGAAAAGAGACCCAGTACTTC
15055	In-contact	Donor7	TRAV13-1.TRAJ28.TRAC	CAAQYSGAGSYQLTF	TGTGCAGCACAATACTCTGGGGCTGGGAGTTACCAACTCACTTTC	TRBV5-1.TRBD2.TRBJ2-5.TRBC2	CASSLGEAGGQTQYF	TGCGCCAGCAGCTTGGGAGAAGCGGGAGGGCAGACCCAGTACTTC	TRAV13-1.TRAJ28.TRAC_TRBV5-1.TRBD2.TRBJ2-5.TRBC2	TGTGCAGCACAATACTCTGGGGCTGGGAGTTACCAACTCACTTTC_TGCGCCAGCAGCTTGGGAGAAGCGGGAGGGCAGACCCAGTACTTC	CAAQYSGAGSYQLTF_CASSLGEAGGQTQYF	TRAV13-1.TRAJ28.TRAC;TGTGCAGCACAATACTCTGGGGCTGGGAGTTACCAACTCACTTTC_TRBV5-1.TRBD2.TRBJ2-5.TRBC2;TGCGCCAGCAGCTTGGGAGAAGCGGGAGGGCAGACCCAGTACTTC
15056	In-contact	Donor7	TRAV6.TRAJ28.TRAC	CALAPGLALSGAGSYQLTF	TGTGCTCTAGCGCCCGGGCTGGCCCTCTCTGGGGCTGGGAGTTACCAACTCACTTTC	TRBV6-5.NA.TRBJ2-7.TRBC2	CASSYNGPLVPYEQYF	TGTGCCAGCAGTTATAACGGCCCCCTAGTTCCTTACGAGCAGTACTTC	TRAV6.TRAJ28.TRAC_TRBV6-5.NA.TRBJ2-7.TRBC2	TGTGCTCTAGCGCCCGGGCTGGCCCTCTCTGGGGCTGGGAGTTACCAACTCACTTTC_TGTGCCAGCAGTTATAACGGCCCCCTAGTTCCTTACGAGCAGTACTTC	CALAPGLALSGAGSYQLTF_CASSYNGPLVPYEQYF	TRAV6.TRAJ28.TRAC;TGTGCTCTAGCGCCCGGGCTGGCCCTCTCTGGGGCTGGGAGTTACCAACTCACTTTC_TRBV6-5.NA.TRBJ2-7.TRBC2;TGTGCCAGCAGTTATAACGGCCCCCTAGTTCCTTACGAGCAGTACTTC
15057	In-contact	Donor13	TRAV26-1.TRAJ56.TRAC	CIVSVDTGANSKLTF	TGCATCGTCAGTGTTGATACTGGAGCCAATAGTAAGCTGACATTT	TRBV4-1.NA.TRBJ1-6.TRBC1	CASSQEGWGEMNSPLHF	TGCGCCAGCAGCCAAGAAGGCTGGGGGGAGATGAATTCACCCCTCCACTTT	TRAV26-1.TRAJ56.TRAC_TRBV4-1.NA.TRBJ1-6.TRBC1	TGCATCGTCAGTGTTGATACTGGAGCCAATAGTAAGCTGACATTT_TGCGCCAGCAGCCAAGAAGGCTGGGGGGAGATGAATTCACCCCTCCACTTT	CIVSVDTGANSKLTF_CASSQEGWGEMNSPLHF	TRAV26-1.TRAJ56.TRAC;TGCATCGTCAGTGTTGATACTGGAGCCAATAGTAAGCTGACATTT_TRBV4-1.NA.TRBJ1-6.TRBC1;TGCGCCAGCAGCCAAGAAGGCTGGGGGGAGATGAATTCACCCCTCCACTTT
15058	In-contact	Donor2	TRAV14/DV4.TRAJ54.TRAC;TRAV8-4.TRAJ23.TRAC	CERGAQKLVF;CAVSVRNQGGKLIF	TGTGAAAGGGGAGCCCAGAAGCTGGTATTT;TGTGCTGTGAGTGTGCGTAACCAGGGAGGAAAGCTTATCTTC	TRBV12-3.NA.TRBJ2-1.TRBC2	CASSFGSGSDNEQFF	TGTGCCAGCAGTTTTGGGAGCGGTAGCGACAATGAGCAGTTCTTC	TRAV14/DV4.TRAJ54.TRAC;TRAV8-4.TRAJ23.TRAC_TRBV12-3.NA.TRBJ2-1.TRBC2	TGTGAAAGGGGAGCCCAGAAGCTGGTATTT;TGTGCTGTGAGTGTGCGTAACCAGGGAGGAAAGCTTATCTTC_TGTGCCAGCAGTTTTGGGAGCGGTAGCGACAATGAGCAGTTCTTC	CERGAQKLVF;CAVSVRNQGGKLIF_CASSFGSGSDNEQFF	TRAV14/DV4.TRAJ54.TRAC;TRAV8-4.TRAJ23.TRAC;TGTGAAAGGGGAGCCCAGAAGCTGGTATTT;TGTGCTGTGAGTGTGCGTAACCAGGGAGGAAAGCTTATCTTC_TRBV12-3.NA.TRBJ2-1.TRBC2;TGTGCCAGCAGTTTTGGGAGCGGTAGCGACAATGAGCAGTTCTTC
15059	In-contact	Donor4	TRAV35.TRAJ40.TRAC	CAGQRASGTYKYIF	TGTGCTGGGCAGAGAGCCTCAGGAACCTACAAATACATCTTT	TRBV19.NA.TRBJ1-2.TRBC1	CASSKAPDGYTF	TGTGCCAGTAGTAAAGCACCCGATGGCTACACCTTC	TRAV35.TRAJ40.TRAC_TRBV19.NA.TRBJ1-2.TRBC1	TGTGCTGGGCAGAGAGCCTCAGGAACCTACAAATACATCTTT_TGTGCCAGTAGTAAAGCACCCGATGGCTACACCTTC	CAGQRASGTYKYIF_CASSKAPDGYTF	TRAV35.TRAJ40.TRAC;TGTGCTGGGCAGAGAGCCTCAGGAACCTACAAATACATCTTT_TRBV19.NA.TRBJ1-2.TRBC1;TGTGCCAGTAGTAAAGCACCCGATGGCTACACCTTC
15060	In-contact	Donor1	TRAV13-2.TRAJ13.TRAC	CAEGTSGGYQKVTF	TGTGCAGAGGGGACGTCTGGGGGTTACCAGAAAGTTACCTTT	TRBV6-1.NA.TRBJ1-3.TRBC1	CASSITGSGNTIYF	TGTGCCAGCAGTATTACAGGGTCTGGAAACACCATATATTTT	TRAV13-2.TRAJ13.TRAC_TRBV6-1.NA.TRBJ1-3.TRBC1	TGTGCAGAGGGGACGTCTGGGGGTTACCAGAAAGTTACCTTT_TGTGCCAGCAGTATTACAGGGTCTGGAAACACCATATATTTT	CAEGTSGGYQKVTF_CASSITGSGNTIYF	TRAV13-2.TRAJ13.TRAC;TGTGCAGAGGGGACGTCTGGGGGTTACCAGAAAGTTACCTTT_TRBV6-1.NA.TRBJ1-3.TRBC1;TGTGCCAGCAGTATTACAGGGTCTGGAAACACCATATATTTT
15061	In-contact	Donor4	TRAV8-3.TRAJ37.TRAC	CAGGGSSNTGKLIF	TGTGCTGGGGGGGGCTCTAGCAACACAGGCAAACTAATCTTT	TRBV7-3.TRBD1.TRBJ2-6.TRBC2	CASSFLALGAGANVLTF	TGTGCCAGCAGCTTTCTAGCTTTGGGAGCTGGGGCCAACGTCCTGACTTTC	TRAV8-3.TRAJ37.TRAC_TRBV7-3.TRBD1.TRBJ2-6.TRBC2	TGTGCTGGGGGGGGCTCTAGCAACACAGGCAAACTAATCTTT_TGTGCCAGCAGCTTTCTAGCTTTGGGAGCTGGGGCCAACGTCCTGACTTTC	CAGGGSSNTGKLIF_CASSFLALGAGANVLTF	TRAV8-3.TRAJ37.TRAC;TGTGCTGGGGGGGGCTCTAGCAACACAGGCAAACTAATCTTT_TRBV7-3.TRBD1.TRBJ2-6.TRBC2;TGTGCCAGCAGCTTTCTAGCTTTGGGAGCTGGGGCCAACGTCCTGACTTTC
15062	In-contact	Donor2	TRAV13-2.TRAJ9.TRAC	CAETNTGGFKTIF	TGTGCAGAGACTAATACTGGAGGCTTCAAAACTATCTTT	TRBV18.NA.TRBJ2-7.TRBC2	CASSRTHALPNEQYF	TGTGCCAGCTCACGGACACATGCCCTCCCTAACGAGCAGTACTTC	TRAV13-2.TRAJ9.TRAC_TRBV18.NA.TRBJ2-7.TRBC2	TGTGCAGAGACTAATACTGGAGGCTTCAAAACTATCTTT_TGTGCCAGCTCACGGACACATGCCCTCCCTAACGAGCAGTACTTC	CAETNTGGFKTIF_CASSRTHALPNEQYF	TRAV13-2.TRAJ9.TRAC;TGTGCAGAGACTAATACTGGAGGCTTCAAAACTATCTTT_TRBV18.NA.TRBJ2-7.TRBC2;TGTGCCAGCTCACGGACACATGCCCTCCCTAACGAGCAGTACTTC
15063	In-contact	Donor11	TRAV12-1.TRAJ7.TRAC	CVVNEDGNNRLAF	TGTGTGGTGAACGAGGATGGGAACAACAGACTCGCTTTT	TRBV7-3.TRBD1.TRBJ2-5.TRBC2;TRBV2.TRBD2.TRBJ2-1.TRBC2	CASSLLGDRGKETQYF;CASSEGWASGRASSYNEQFF	TGTGCCAGCAGCTTATTGGGGGACAGGGGGAAAGAGACCCAGTACTTC;TGTGCCAGCAGTGAAGGGTGGGCTAGCGGGAGGGCGAGCTCCTACAATGAGCAGTTCTTC	TRAV12-1.TRAJ7.TRAC_TRBV7-3.TRBD1.TRBJ2-5.TRBC2;TRBV2.TRBD2.TRBJ2-1.TRBC2	TGTGTGGTGAACGAGGATGGGAACAACAGACTCGCTTTT_TGTGCCAGCAGCTTATTGGGGGACAGGGGGAAAGAGACCCAGTACTTC;TGTGCCAGCAGTGAAGGGTGGGCTAGCGGGAGGGCGAGCTCCTACAATGAGCAGTTCTTC	CVVNEDGNNRLAF_CASSLLGDRGKETQYF;CASSEGWASGRASSYNEQFF	TRAV12-1.TRAJ7.TRAC;TGTGTGGTGAACGAGGATGGGAACAACAGACTCGCTTTT_TRBV7-3.TRBD1.TRBJ2-5.TRBC2;TRBV2.TRBD2.TRBJ2-1.TRBC2;TGTGCCAGCAGCTTATTGGGGGACAGGGGGAAAGAGACCCAGTACTTC;TGTGCCAGCAGTGAAGGGTGGGCTAGCGGGAGGGCGAGCTCCTACAATGAGCAGTTCTTC
15064	In-contact	Donor11	TRAV13-1.TRAJ45.TRAC	CAASRSGGGADGLTF	TGTGCAGCATCCCGTTCAGGAGGAGGTGCTGACGGACTCACCTTT	TRBV4-2.NA.TRBJ2-7.TRBC2	CASSFNEGGGPYEQYF	TGTGCCAGCAGCTTCAACGAAGGGGGGGGGCCTTACGAGCAGTACTTC	TRAV13-1.TRAJ45.TRAC_TRBV4-2.NA.TRBJ2-7.TRBC2	TGTGCAGCATCCCGTTCAGGAGGAGGTGCTGACGGACTCACCTTT_TGTGCCAGCAGCTTCAACGAAGGGGGGGGGCCTTACGAGCAGTACTTC	CAASRSGGGADGLTF_CASSFNEGGGPYEQYF	TRAV13-1.TRAJ45.TRAC;TGTGCAGCATCCCGTTCAGGAGGAGGTGCTGACGGACTCACCTTT_TRBV4-2.NA.TRBJ2-7.TRBC2;TGTGCCAGCAGCTTCAACGAAGGGGGGGGGCCTTACGAGCAGTACTTC
15065	In-contact	Donor13	TRAV36/DV7.TRAJ42.TRAC	CAVMNYGGSQGNLIF	TGTGCTGTCATGAATTATGGAGGAAGCCAAGGAAATCTCATCTTT	TRBV10-1.NA.TRBJ2-7.TRBC2;TRBV14.NA.TRBJ2-5.TRBC2	CASRTNGTRVYEQYF;CASSQLGVTQCF	TGCGCCAGCAGAACCAACGGGACTAGAGTCTACGAGCAGTACTTC;TGTGCCAGCAGCCAATTAGGGGTGACCCAGTGCTTC	TRAV36/DV7.TRAJ42.TRAC_TRBV10-1.NA.TRBJ2-7.TRBC2;TRBV14.NA.TRBJ2-5.TRBC2	TGTGCTGTCATGAATTATGGAGGAAGCCAAGGAAATCTCATCTTT_TGCGCCAGCAGAACCAACGGGACTAGAGTCTACGAGCAGTACTTC;TGTGCCAGCAGCCAATTAGGGGTGACCCAGTGCTTC	CAVMNYGGSQGNLIF_CASRTNGTRVYEQYF;CASSQLGVTQCF	TRAV36/DV7.TRAJ42.TRAC;TGTGCTGTCATGAATTATGGAGGAAGCCAAGGAAATCTCATCTTT_TRBV10-1.NA.TRBJ2-7.TRBC2;TRBV14.NA.TRBJ2-5.TRBC2;TGCGCCAGCAGAACCAACGGGACTAGAGTCTACGAGCAGTACTTC;TGTGCCAGCAGCCAATTAGGGGTGACCCAGTGCTTC
15066	In-contact	Donor9	TRAV8-4.TRAJ48.TRAC	CAVSRANFGNEKLTF	TGTGCTGTGAGCCGAGCTAACTTTGGAAATGAGAAATTAACCTTT	TRBV7-2.NA.TRBJ2-7.TRBC2	CASSLGSLAGVGEQYF	TGTGCCAGCAGCTTAGGCTCACTAGCGGGAGTTGGCGAGCAGTACTTC	TRAV8-4.TRAJ48.TRAC_TRBV7-2.NA.TRBJ2-7.TRBC2	TGTGCTGTGAGCCGAGCTAACTTTGGAAATGAGAAATTAACCTTT_TGTGCCAGCAGCTTAGGCTCACTAGCGGGAGTTGGCGAGCAGTACTTC	CAVSRANFGNEKLTF_CASSLGSLAGVGEQYF	TRAV8-4.TRAJ48.TRAC;TGTGCTGTGAGCCGAGCTAACTTTGGAAATGAGAAATTAACCTTT_TRBV7-2.NA.TRBJ2-7.TRBC2;TGTGCCAGCAGCTTAGGCTCACTAGCGGGAGTTGGCGAGCAGTACTTC
15067	In-contact	Donor5	TRAV12-2.TRAJ21.TRAC	CAVRSHFNKFYF	TGTGCCGTGAGGTCCCACTTCAACAAATTTTACTTT	TRBV12-3.NA.TRBJ2-5.TRBC2	CASSLKTAGKHQETQYF	TGTGCCAGCAGTTTAAAAACAGCGGGGAAACATCAAGAGACCCAGTACTTC	TRAV12-2.TRAJ21.TRAC_TRBV12-3.NA.TRBJ2-5.TRBC2	TGTGCCGTGAGGTCCCACTTCAACAAATTTTACTTT_TGTGCCAGCAGTTTAAAAACAGCGGGGAAACATCAAGAGACCCAGTACTTC	CAVRSHFNKFYF_CASSLKTAGKHQETQYF	TRAV12-2.TRAJ21.TRAC;TGTGCCGTGAGGTCCCACTTCAACAAATTTTACTTT_TRBV12-3.NA.TRBJ2-5.TRBC2;TGTGCCAGCAGTTTAAAAACAGCGGGGAAACATCAAGAGACCCAGTACTTC
15068	In-contact	Donor4	TRAV23/DV6.TRAJ34.TRAC	CAASIGTDKLIF	TGTGCAGCAAGCATAGGGACCGACAAGCTCATCTTT	TRBV6-1.NA.TRBJ2-7.TRBC2	CASNQRAPSFEQYF	TGTGCCAGCAATCAGAGGGCCCCCTCGTTCGAGCAGTACTTC	TRAV23/DV6.TRAJ34.TRAC_TRBV6-1.NA.TRBJ2-7.TRBC2	TGTGCAGCAAGCATAGGGACCGACAAGCTCATCTTT_TGTGCCAGCAATCAGAGGGCCCCCTCGTTCGAGCAGTACTTC	CAASIGTDKLIF_CASNQRAPSFEQYF	TRAV23/DV6.TRAJ34.TRAC;TGTGCAGCAAGCATAGGGACCGACAAGCTCATCTTT_TRBV6-1.NA.TRBJ2-7.TRBC2;TGTGCCAGCAATCAGAGGGCCCCCTCGTTCGAGCAGTACTTC
15069	In-contact	Donor13	TRAV26-1.TRAJ56.TRAC	CIVSVDTGANSKLTF	TGCATCGTCAGTGTTGATACTGGAGCCAATAGTAAGCTGACATTT	TRBV4-1.NA.TRBJ1-6.TRBC1	CASSQEGWGEMNSPLHF	TGCGCCAGCAGCCAAGAAGGCTGGGGGGAGATGAATTCACCCCTCCACTTT	TRAV26-1.TRAJ56.TRAC_TRBV4-1.NA.TRBJ1-6.TRBC1	TGCATCGTCAGTGTTGATACTGGAGCCAATAGTAAGCTGACATTT_TGCGCCAGCAGCCAAGAAGGCTGGGGGGAGATGAATTCACCCCTCCACTTT	CIVSVDTGANSKLTF_CASSQEGWGEMNSPLHF	TRAV26-1.TRAJ56.TRAC;TGCATCGTCAGTGTTGATACTGGAGCCAATAGTAAGCTGACATTT_TRBV4-1.NA.TRBJ1-6.TRBC1;TGCGCCAGCAGCCAAGAAGGCTGGGGGGAGATGAATTCACCCCTCCACTTT
15070	In-contact	Donor1	TRAV4.TRAJ26.TRAC	CLVGDDNYGQNFVF	TGCCTCGTGGGTGACGATAACTATGGTCAGAATTTTGTCTTT	TRBV3-1.NA.TRBJ2-3.TRBC2	CASSLRLAGELDTQYF	TGTGCCAGCAGCCTCCGACTAGCGGGGGAGTTAGATACGCAGTATTTT	TRAV4.TRAJ26.TRAC_TRBV3-1.NA.TRBJ2-3.TRBC2	TGCCTCGTGGGTGACGATAACTATGGTCAGAATTTTGTCTTT_TGTGCCAGCAGCCTCCGACTAGCGGGGGAGTTAGATACGCAGTATTTT	CLVGDDNYGQNFVF_CASSLRLAGELDTQYF	TRAV4.TRAJ26.TRAC;TGCCTCGTGGGTGACGATAACTATGGTCAGAATTTTGTCTTT_TRBV3-1.NA.TRBJ2-3.TRBC2;TGTGCCAGCAGCCTCCGACTAGCGGGGGAGTTAGATACGCAGTATTTT
15071	In-contact	Donor11	TRAV19.TRAJ57.TRAC	CALSEQGGSEKLVF	TGTGCTCTGAGTGAACAGGGCGGATCTGAAAAGCTGGTCTTT	TRBV6-6.NA.TRBJ2-7.TRBC2	CASSRRGFSSYEQYF	TGTGCCAGCTCCCGCCGGGGATTCAGCTCCTACGAGCAGTACTTC	TRAV19.TRAJ57.TRAC_TRBV6-6.NA.TRBJ2-7.TRBC2	TGTGCTCTGAGTGAACAGGGCGGATCTGAAAAGCTGGTCTTT_TGTGCCAGCTCCCGCCGGGGATTCAGCTCCTACGAGCAGTACTTC	CALSEQGGSEKLVF_CASSRRGFSSYEQYF	TRAV19.TRAJ57.TRAC;TGTGCTCTGAGTGAACAGGGCGGATCTGAAAAGCTGGTCTTT_TRBV6-6.NA.TRBJ2-7.TRBC2;TGTGCCAGCTCCCGCCGGGGATTCAGCTCCTACGAGCAGTACTTC
15072	In-contact	Donor1	TRAV3.TRAJ33.TRAC	CAVRDEVGSNYQLIW	TGTGCTGTGAGAGACGAGGTTGGTAGCAACTATCAGTTAATCTGG	TRBV3-1.NA.TRBJ1-3.TRBC1	CASSQDLESSGNTIYF	TGTGCCAGCAGCCAAGATTTGGAGAGCTCTGGAAACACCATATATTTT	TRAV3.TRAJ33.TRAC_TRBV3-1.NA.TRBJ1-3.TRBC1	TGTGCTGTGAGAGACGAGGTTGGTAGCAACTATCAGTTAATCTGG_TGTGCCAGCAGCCAAGATTTGGAGAGCTCTGGAAACACCATATATTTT	CAVRDEVGSNYQLIW_CASSQDLESSGNTIYF	TRAV3.TRAJ33.TRAC;TGTGCTGTGAGAGACGAGGTTGGTAGCAACTATCAGTTAATCTGG_TRBV3-1.NA.TRBJ1-3.TRBC1;TGTGCCAGCAGCCAAGATTTGGAGAGCTCTGGAAACACCATATATTTT
15073	In-contact	Donor10	TRAV13-1.TRAJ28.TRAC	CAATSGAGSYQLTF	TGTGCAGCAACTTCTGGGGCTGGGAGTTACCAACTCACTTTC	TRBV6-6.TRBD1.TRBJ2-7.TRBC2	CASSYSLWDRDEQYF	TGTGCCAGCAGTTACTCCCTATGGGACAGGGACGAGCAGTACTTC	TRAV13-1.TRAJ28.TRAC_TRBV6-6.TRBD1.TRBJ2-7.TRBC2	TGTGCAGCAACTTCTGGGGCTGGGAGTTACCAACTCACTTTC_TGTGCCAGCAGTTACTCCCTATGGGACAGGGACGAGCAGTACTTC	CAATSGAGSYQLTF_CASSYSLWDRDEQYF	TRAV13-1.TRAJ28.TRAC;TGTGCAGCAACTTCTGGGGCTGGGAGTTACCAACTCACTTTC_TRBV6-6.TRBD1.TRBJ2-7.TRBC2;TGTGCCAGCAGTTACTCCCTATGGGACAGGGACGAGCAGTACTTC
15074	In-contact	Donor4	TRAV21.TRAJ53.TRAC	CAVRGSNYKLTF	TGTGCTGTGCGGGGTAGCAACTATAAACTGACATTT	TRBV7-3.NA.TRBJ2-7.TRBC2;TRBV3-1.TRBD1.TRBJ1-1.TRBC1	CASSTGAGAPPSEPYEQYF;CASSQVGTGNTEAFF	TGTGCCAGCAGCACCGGAGCGGGAGCCCCCCCCTCCGAGCCCTACGAGCAGTACTTC;TGTGCCAGCAGCCAAGTGGGGACAGGGAACACTGAAGCTTTCTTT	TRAV21.TRAJ53.TRAC_TRBV7-3.NA.TRBJ2-7.TRBC2;TRBV3-1.TRBD1.TRBJ1-1.TRBC1	TGTGCTGTGCGGGGTAGCAACTATAAACTGACATTT_TGTGCCAGCAGCACCGGAGCGGGAGCCCCCCCCTCCGAGCCCTACGAGCAGTACTTC;TGTGCCAGCAGCCAAGTGGGGACAGGGAACACTGAAGCTTTCTTT	CAVRGSNYKLTF_CASSTGAGAPPSEPYEQYF;CASSQVGTGNTEAFF	TRAV21.TRAJ53.TRAC;TGTGCTGTGCGGGGTAGCAACTATAAACTGACATTT_TRBV7-3.NA.TRBJ2-7.TRBC2;TRBV3-1.TRBD1.TRBJ1-1.TRBC1;TGTGCCAGCAGCACCGGAGCGGGAGCCCCCCCCTCCGAGCCCTACGAGCAGTACTTC;TGTGCCAGCAGCCAAGTGGGGACAGGGAACACTGAAGCTTTCTTT
15075	In-contact	Donor11	TRAV19.TRAJ50.TRAC	CALSEPAYDKVIF	TGTGCTCTGAGTGAGCCCGCCTACGACAAGGTGATATTT	TRBV12-4.NA.TRBJ1-2.TRBC1	CASSLRDPREGYTF	TGTGCCAGCAGTTTAAGGGACCCTAGGGAAGGCTACACCTTC	TRAV19.TRAJ50.TRAC_TRBV12-4.NA.TRBJ1-2.TRBC1	TGTGCTCTGAGTGAGCCCGCCTACGACAAGGTGATATTT_TGTGCCAGCAGTTTAAGGGACCCTAGGGAAGGCTACACCTTC	CALSEPAYDKVIF_CASSLRDPREGYTF	TRAV19.TRAJ50.TRAC;TGTGCTCTGAGTGAGCCCGCCTACGACAAGGTGATATTT_TRBV12-4.NA.TRBJ1-2.TRBC1;TGTGCCAGCAGTTTAAGGGACCCTAGGGAAGGCTACACCTTC
15076	In-contact	Donor9	TRAV8-4.TRAJ3.TRAC;TRAV8-4.TRAJ3.TRAC	CAVTLGSASKIIF;CAVSSRPGYSSASKIIF	TGTGCTGTGACCCTTGGCAGTGCTTCCAAGATAATCTTT;TGTGCTGTGAGTTCCCGTCCGGGGTACAGCAGTGCTTCCAAGATAATCTTT	TRBV29-1.TRBD1.TRBJ1-6.TRBC1	CSVAGTGDNSPLHF	TGCAGCGTGGCCGGGACAGGAGATAATTCACCCCTCCACTTT	TRAV8-4.TRAJ3.TRAC;TRAV8-4.TRAJ3.TRAC_TRBV29-1.TRBD1.TRBJ1-6.TRBC1	TGTGCTGTGACCCTTGGCAGTGCTTCCAAGATAATCTTT;TGTGCTGTGAGTTCCCGTCCGGGGTACAGCAGTGCTTCCAAGATAATCTTT_TGCAGCGTGGCCGGGACAGGAGATAATTCACCCCTCCACTTT	CAVTLGSASKIIF;CAVSSRPGYSSASKIIF_CSVAGTGDNSPLHF	TRAV8-4.TRAJ3.TRAC;TRAV8-4.TRAJ3.TRAC;TGTGCTGTGACCCTTGGCAGTGCTTCCAAGATAATCTTT;TGTGCTGTGAGTTCCCGTCCGGGGTACAGCAGTGCTTCCAAGATAATCTTT_TRBV29-1.TRBD1.TRBJ1-6.TRBC1;TGCAGCGTGGCCGGGACAGGAGATAATTCACCCCTCCACTTT
15077	In-contact	Donor8	TRAV9-2.TRAJ20.TRAC	CALSENDDYKLSF	TGTGCTCTGAGTGAAAACGACGACTACAAGCTCAGCTTT	TRBV19.NA.TRBJ1-5.TRBC1	CASSMEGYSNQPQHF	TGTGCCAGTAGTATGGAGGGGTATAGCAATCAGCCCCAGCATTTT	TRAV9-2.TRAJ20.TRAC_TRBV19.NA.TRBJ1-5.TRBC1	TGTGCTCTGAGTGAAAACGACGACTACAAGCTCAGCTTT_TGTGCCAGTAGTATGGAGGGGTATAGCAATCAGCCCCAGCATTTT	CALSENDDYKLSF_CASSMEGYSNQPQHF	TRAV9-2.TRAJ20.TRAC;TGTGCTCTGAGTGAAAACGACGACTACAAGCTCAGCTTT_TRBV19.NA.TRBJ1-5.TRBC1;TGTGCCAGTAGTATGGAGGGGTATAGCAATCAGCCCCAGCATTTT
15078	In-contact	Donor2	TRAV40.TRAJ44.TRAC	CLLGIDTGTASKLTF	TGTCTTCTGGGGATAGATACCGGCACTGCCAGTAAACTCACCTTT	TRBV14.NA.TRBJ2-1.TRBC2	CASSQGSSSYNEQFF	TGTGCCAGCAGCCAGGGTTCTAGCTCCTACAATGAGCAGTTCTTC	TRAV40.TRAJ44.TRAC_TRBV14.NA.TRBJ2-1.TRBC2	TGTCTTCTGGGGATAGATACCGGCACTGCCAGTAAACTCACCTTT_TGTGCCAGCAGCCAGGGTTCTAGCTCCTACAATGAGCAGTTCTTC	CLLGIDTGTASKLTF_CASSQGSSSYNEQFF	TRAV40.TRAJ44.TRAC;TGTCTTCTGGGGATAGATACCGGCACTGCCAGTAAACTCACCTTT_TRBV14.NA.TRBJ2-1.TRBC2;TGTGCCAGCAGCCAGGGTTCTAGCTCCTACAATGAGCAGTTCTTC
15079	In-contact	Donor8	TRAV9-2.TRAJ20.TRAC	CALSENDDYKLSF	TGTGCTCTGAGTGAAAACGACGACTACAAGCTCAGCTTT	TRBV19.NA.TRBJ1-5.TRBC1	CASSMEGYSNQPQHF	TGTGCCAGTAGTATGGAGGGGTATAGCAATCAGCCCCAGCATTTT	TRAV9-2.TRAJ20.TRAC_TRBV19.NA.TRBJ1-5.TRBC1	TGTGCTCTGAGTGAAAACGACGACTACAAGCTCAGCTTT_TGTGCCAGTAGTATGGAGGGGTATAGCAATCAGCCCCAGCATTTT	CALSENDDYKLSF_CASSMEGYSNQPQHF	TRAV9-2.TRAJ20.TRAC;TGTGCTCTGAGTGAAAACGACGACTACAAGCTCAGCTTT_TRBV19.NA.TRBJ1-5.TRBC1;TGTGCCAGTAGTATGGAGGGGTATAGCAATCAGCCCCAGCATTTT
15080	In-contact	Donor11	TRAV9-2.TRAJ48.TRAC	CALSDRNFGNEKLTF	TGTGCTCTGAGTGACCGTAACTTTGGAAATGAGAAATTAACCTTT	TRBV5-1.TRBD1.TRBJ2-1.TRBC2	CASSLGTGGYNEQFF	TGCGCCAGCAGCTTGGGGACAGGGGGCTACAATGAGCAGTTCTTC	TRAV9-2.TRAJ48.TRAC_TRBV5-1.TRBD1.TRBJ2-1.TRBC2	TGTGCTCTGAGTGACCGTAACTTTGGAAATGAGAAATTAACCTTT_TGCGCCAGCAGCTTGGGGACAGGGGGCTACAATGAGCAGTTCTTC	CALSDRNFGNEKLTF_CASSLGTGGYNEQFF	TRAV9-2.TRAJ48.TRAC;TGTGCTCTGAGTGACCGTAACTTTGGAAATGAGAAATTAACCTTT_TRBV5-1.TRBD1.TRBJ2-1.TRBC2;TGCGCCAGCAGCTTGGGGACAGGGGGCTACAATGAGCAGTTCTTC
15081	In-contact	Donor13	TRAV40.TRAJ48.TRAC	CLPGPDFGNEKLTF	TGTCTTCCCGGGCCTGACTTTGGAAATGAGAAATTAACCTTT	TRBV19.NA.TRBJ2-7.TRBC2	CASSIGPSYEQYF	TGTGCCAGTAGTATCGGACCTTCCTACGAGCAGTACTTC	TRAV40.TRAJ48.TRAC_TRBV19.NA.TRBJ2-7.TRBC2	TGTCTTCCCGGGCCTGACTTTGGAAATGAGAAATTAACCTTT_TGTGCCAGTAGTATCGGACCTTCCTACGAGCAGTACTTC	CLPGPDFGNEKLTF_CASSIGPSYEQYF	TRAV40.TRAJ48.TRAC;TGTCTTCCCGGGCCTGACTTTGGAAATGAGAAATTAACCTTT_TRBV19.NA.TRBJ2-7.TRBC2;TGTGCCAGTAGTATCGGACCTTCCTACGAGCAGTACTTC
15082	In-contact	Donor4	TRAV10.TRAJ10.TRAC	CVVPFTGGGNKLTF	TGTGTGGTTCCTTTCACGGGAGGAGGAAACAAACTCACCTTT	TRBV18.NA.TRBJ2-7.TRBC2	CASSHLLDEQYF	TGTGCCAGCTCACACCTCCTCGACGAGCAGTACTTC	TRAV10.TRAJ10.TRAC_TRBV18.NA.TRBJ2-7.TRBC2	TGTGTGGTTCCTTTCACGGGAGGAGGAAACAAACTCACCTTT_TGTGCCAGCTCACACCTCCTCGACGAGCAGTACTTC	CVVPFTGGGNKLTF_CASSHLLDEQYF	TRAV10.TRAJ10.TRAC;TGTGTGGTTCCTTTCACGGGAGGAGGAAACAAACTCACCTTT_TRBV18.NA.TRBJ2-7.TRBC2;TGTGCCAGCTCACACCTCCTCGACGAGCAGTACTTC
15083	In-contact	Donor5	TRAV26-2.TRAJ53.TRAC	CILRDSSGGSNYKLTF	TGCATCCTGAGAGACAGTAGTGGAGGTAGCAACTATAAACTGACATTT	TRBV25-1.NA.TRBJ1-4.TRBC1	CASSEWQAESEKLFF	TGTGCCAGCAGTGAATGGCAGGCCGAGAGTGAAAAACTGTTTTTT	TRAV26-2.TRAJ53.TRAC_TRBV25-1.NA.TRBJ1-4.TRBC1	TGCATCCTGAGAGACAGTAGTGGAGGTAGCAACTATAAACTGACATTT_TGTGCCAGCAGTGAATGGCAGGCCGAGAGTGAAAAACTGTTTTTT	CILRDSSGGSNYKLTF_CASSEWQAESEKLFF	TRAV26-2.TRAJ53.TRAC;TGCATCCTGAGAGACAGTAGTGGAGGTAGCAACTATAAACTGACATTT_TRBV25-1.NA.TRBJ1-4.TRBC1;TGTGCCAGCAGTGAATGGCAGGCCGAGAGTGAAAAACTGTTTTTT
15084	In-contact	Donor9	TRAV4.TRAJ34.TRAC	CLVGDHNTDKLIF	TGCCTCGTGGGTGACCATAACACCGACAAGCTCATCTTT	TRBV12-3.NA.TRBJ2-3.TRBC2	CASSSRTRGGTDTQYF	TGTGCCAGCAGTTCCAGGACTAGAGGGGGCACAGATACGCAGTATTTT	TRAV4.TRAJ34.TRAC_TRBV12-3.NA.TRBJ2-3.TRBC2	TGCCTCGTGGGTGACCATAACACCGACAAGCTCATCTTT_TGTGCCAGCAGTTCCAGGACTAGAGGGGGCACAGATACGCAGTATTTT	CLVGDHNTDKLIF_CASSSRTRGGTDTQYF	TRAV4.TRAJ34.TRAC;TGCCTCGTGGGTGACCATAACACCGACAAGCTCATCTTT_TRBV12-3.NA.TRBJ2-3.TRBC2;TGTGCCAGCAGTTCCAGGACTAGAGGGGGCACAGATACGCAGTATTTT
15085	In-contact	Donor1	TRAV1-1.TRAJ32.TRAC	CAVRDRGGATNKLIF	TGCGCTGTGAGAGATCGAGGTGGTGCTACAAACAAGCTCATCTTT	TRBV7-9.NA.TRBJ2-1.TRBC2	CASSLGTRLEQFF	TGTGCCAGCAGCTTAGGAACCAGGTTGGAGCAGTTCTTC	TRAV1-1.TRAJ32.TRAC_TRBV7-9.NA.TRBJ2-1.TRBC2	TGCGCTGTGAGAGATCGAGGTGGTGCTACAAACAAGCTCATCTTT_TGTGCCAGCAGCTTAGGAACCAGGTTGGAGCAGTTCTTC	CAVRDRGGATNKLIF_CASSLGTRLEQFF	TRAV1-1.TRAJ32.TRAC;TGCGCTGTGAGAGATCGAGGTGGTGCTACAAACAAGCTCATCTTT_TRBV7-9.NA.TRBJ2-1.TRBC2;TGTGCCAGCAGCTTAGGAACCAGGTTGGAGCAGTTCTTC
15086	In-contact	Donor7	TRAV29/DV5.TRAJ54.TRAC	CAATVGAQKLVF	TGTGCAGCAACTGTCGGAGCCCAGAAGCTGGTATTT	TRBV20-1.NA.TRBJ2-7.TRBC2	CSARVNAYEQYF	TGCAGTGCTAGAGTGAATGCCTACGAGCAGTACTTC	TRAV29/DV5.TRAJ54.TRAC_TRBV20-1.NA.TRBJ2-7.TRBC2	TGTGCAGCAACTGTCGGAGCCCAGAAGCTGGTATTT_TGCAGTGCTAGAGTGAATGCCTACGAGCAGTACTTC	CAATVGAQKLVF_CSARVNAYEQYF	TRAV29/DV5.TRAJ54.TRAC;TGTGCAGCAACTGTCGGAGCCCAGAAGCTGGTATTT_TRBV20-1.NA.TRBJ2-7.TRBC2;TGCAGTGCTAGAGTGAATGCCTACGAGCAGTACTTC
15087	In-contact	Donor13	TRAV12-3.TRAJ57.TRAC	CAMKGQGGSEKLVF	TGTGCAATGAAAGGTCAGGGCGGATCTGAAAAGCTGGTCTTT	TRBV27.TRBD1.TRBJ2-7.TRBC2	CASSLLGVVAGAYEQYF	TGTGCCAGCAGTTTACTAGGCGTGGTAGCGGGGGCCTACGAGCAGTACTTC	TRAV12-3.TRAJ57.TRAC_TRBV27.TRBD1.TRBJ2-7.TRBC2	TGTGCAATGAAAGGTCAGGGCGGATCTGAAAAGCTGGTCTTT_TGTGCCAGCAGTTTACTAGGCGTGGTAGCGGGGGCCTACGAGCAGTACTTC	CAMKGQGGSEKLVF_CASSLLGVVAGAYEQYF	TRAV12-3.TRAJ57.TRAC;TGTGCAATGAAAGGTCAGGGCGGATCTGAAAAGCTGGTCTTT_TRBV27.TRBD1.TRBJ2-7.TRBC2;TGTGCCAGCAGTTTACTAGGCGTGGTAGCGGGGGCCTACGAGCAGTACTTC
15088	In-contact	Donor7	TRAV19.TRAJ34.TRAC	CALSDFNTDKLIF	TGTGCTCTGAGTGATTTTAACACCGACAAGCTCATCTTT	TRBV6-5.NA.TRBJ1-1.TRBC1	CASSYSPPGAGFNTEAFF	TGTGCCAGCAGTTATTCGCCCCCCGGGGCAGGATTCAACACTGAAGCTTTCTTT	TRAV19.TRAJ34.TRAC_TRBV6-5.NA.TRBJ1-1.TRBC1	TGTGCTCTGAGTGATTTTAACACCGACAAGCTCATCTTT_TGTGCCAGCAGTTATTCGCCCCCCGGGGCAGGATTCAACACTGAAGCTTTCTTT	CALSDFNTDKLIF_CASSYSPPGAGFNTEAFF	TRAV19.TRAJ34.TRAC;TGTGCTCTGAGTGATTTTAACACCGACAAGCTCATCTTT_TRBV6-5.NA.TRBJ1-1.TRBC1;TGTGCCAGCAGTTATTCGCCCCCCGGGGCAGGATTCAACACTGAAGCTTTCTTT
15089	In-contact	Donor7	TRAV21.TRAJ52.TRAC	CAVRGVTNAGGTSYGKLTF	TGTGCTGTGAGAGGGGTAACTAATGCTGGTGGTACTAGCTATGGAAAGCTGACATTT	TRBV2.TRBD1.TRBJ2-1.TRBC2	CASRKGTGSVNEQFF	TGTGCCAGCAGAAAAGGGACAGGGTCCGTCAATGAGCAGTTCTTC	TRAV21.TRAJ52.TRAC_TRBV2.TRBD1.TRBJ2-1.TRBC2	TGTGCTGTGAGAGGGGTAACTAATGCTGGTGGTACTAGCTATGGAAAGCTGACATTT_TGTGCCAGCAGAAAAGGGACAGGGTCCGTCAATGAGCAGTTCTTC	CAVRGVTNAGGTSYGKLTF_CASRKGTGSVNEQFF	TRAV21.TRAJ52.TRAC;TGTGCTGTGAGAGGGGTAACTAATGCTGGTGGTACTAGCTATGGAAAGCTGACATTT_TRBV2.TRBD1.TRBJ2-1.TRBC2;TGTGCCAGCAGAAAAGGGACAGGGTCCGTCAATGAGCAGTTCTTC
15090	In-contact	Donor10	TRAV22.TRAJ53.TRAC	CAVNSGGSNYKLTF	TGTGCTGTGAATAGTGGAGGTAGCAACTATAAACTGACATTT	TRBV7-2.NA.TRBJ2-5.TRBC2	CASSQGETQYF	TGTGCCAGCAGCCAGGGTGAGACCCAGTACTTC	TRAV22.TRAJ53.TRAC_TRBV7-2.NA.TRBJ2-5.TRBC2	TGTGCTGTGAATAGTGGAGGTAGCAACTATAAACTGACATTT_TGTGCCAGCAGCCAGGGTGAGACCCAGTACTTC	CAVNSGGSNYKLTF_CASSQGETQYF	TRAV22.TRAJ53.TRAC;TGTGCTGTGAATAGTGGAGGTAGCAACTATAAACTGACATTT_TRBV7-2.NA.TRBJ2-5.TRBC2;TGTGCCAGCAGCCAGGGTGAGACCCAGTACTTC
15091	In-contact	Donor7	TRAV8-3.TRAJ17.TRAC	CAVGARAAGNKLTF	TGTGCTGTGGGTGCGCGAGCTGCAGGCAACAAGCTAACTTTT	TRBV28.NA.TRBJ2-7.TRBC2	CASSSLSGSLYEQYF	TGTGCCAGCAGTTCGCTTAGCGGGAGCCTTTACGAGCAGTACTTC	TRAV8-3.TRAJ17.TRAC_TRBV28.NA.TRBJ2-7.TRBC2	TGTGCTGTGGGTGCGCGAGCTGCAGGCAACAAGCTAACTTTT_TGTGCCAGCAGTTCGCTTAGCGGGAGCCTTTACGAGCAGTACTTC	CAVGARAAGNKLTF_CASSSLSGSLYEQYF	TRAV8-3.TRAJ17.TRAC;TGTGCTGTGGGTGCGCGAGCTGCAGGCAACAAGCTAACTTTT_TRBV28.NA.TRBJ2-7.TRBC2;TGTGCCAGCAGTTCGCTTAGCGGGAGCCTTTACGAGCAGTACTTC
15092	In-contact	Donor1	TRAV1-2.TRAJ12.TRAC	CAVRMDSSYKLIF	TGTGCTGTGAGGATGGATAGCAGCTATAAATTGATCTTC	TRBV4-2.NA.TRBJ2-7.TRBC2	CASSQEIESYEQYF	TGTGCCAGCAGCCAAGAAATCGAGAGTTACGAGCAGTACTTC	TRAV1-2.TRAJ12.TRAC_TRBV4-2.NA.TRBJ2-7.TRBC2	TGTGCTGTGAGGATGGATAGCAGCTATAAATTGATCTTC_TGTGCCAGCAGCCAAGAAATCGAGAGTTACGAGCAGTACTTC	CAVRMDSSYKLIF_CASSQEIESYEQYF	TRAV1-2.TRAJ12.TRAC;TGTGCTGTGAGGATGGATAGCAGCTATAAATTGATCTTC_TRBV4-2.NA.TRBJ2-7.TRBC2;TGTGCCAGCAGCCAAGAAATCGAGAGTTACGAGCAGTACTTC
15093	In-contact	Donor2	TRAV9-2.TRAJ4.TRAC	CALSASFSGGYNKLIF	TGTGCTCTGAGTGCTTCCTTTTCTGGTGGCTACAATAAGCTGATTTTT	TRBV7-9.NA.TRBJ1-2.TRBC1	CASSLASGSLDYGYTF	TGTGCCAGCAGCTTAGCGTCAGGGAGTCTTGACTATGGCTACACCTTC	TRAV9-2.TRAJ4.TRAC_TRBV7-9.NA.TRBJ1-2.TRBC1	TGTGCTCTGAGTGCTTCCTTTTCTGGTGGCTACAATAAGCTGATTTTT_TGTGCCAGCAGCTTAGCGTCAGGGAGTCTTGACTATGGCTACACCTTC	CALSASFSGGYNKLIF_CASSLASGSLDYGYTF	TRAV9-2.TRAJ4.TRAC;TGTGCTCTGAGTGCTTCCTTTTCTGGTGGCTACAATAAGCTGATTTTT_TRBV7-9.NA.TRBJ1-2.TRBC1;TGTGCCAGCAGCTTAGCGTCAGGGAGTCTTGACTATGGCTACACCTTC
15094	In-contact	Donor1	TRAV8-2.TRAJ40.TRAC	CVVSDGDTSGTYKYIF	TGTGTTGTGAGTGATGGGGATACCTCAGGAACCTACAAATACATCTTT	TRBV27.TRBD1.TRBJ1-5.TRBC1	CASSSGGTGYQPQHF	TGTGCCAGCAGTTCAGGGGGGACAGGGTATCAGCCCCAGCATTTT	TRAV8-2.TRAJ40.TRAC_TRBV27.TRBD1.TRBJ1-5.TRBC1	TGTGTTGTGAGTGATGGGGATACCTCAGGAACCTACAAATACATCTTT_TGTGCCAGCAGTTCAGGGGGGACAGGGTATCAGCCCCAGCATTTT	CVVSDGDTSGTYKYIF_CASSSGGTGYQPQHF	TRAV8-2.TRAJ40.TRAC;TGTGTTGTGAGTGATGGGGATACCTCAGGAACCTACAAATACATCTTT_TRBV27.TRBD1.TRBJ1-5.TRBC1;TGTGCCAGCAGTTCAGGGGGGACAGGGTATCAGCCCCAGCATTTT
15095	In-contact	Donor5	TRAV16.TRAJ50.TRAC	CALRETSYDKVIF	TGTGCTCTAAGAGAAACCTCCTACGACAAGGTGATATTT	TRBV27.NA.TRBJ1-2.TRBC1	CASSLSGGYGYTF	TGTGCCAGCAGTTTATCGGGGGGCTATGGCTACACCTTC	TRAV16.TRAJ50.TRAC_TRBV27.NA.TRBJ1-2.TRBC1	TGTGCTCTAAGAGAAACCTCCTACGACAAGGTGATATTT_TGTGCCAGCAGTTTATCGGGGGGCTATGGCTACACCTTC	CALRETSYDKVIF_CASSLSGGYGYTF	TRAV16.TRAJ50.TRAC;TGTGCTCTAAGAGAAACCTCCTACGACAAGGTGATATTT_TRBV27.NA.TRBJ1-2.TRBC1;TGTGCCAGCAGTTTATCGGGGGGCTATGGCTACACCTTC
15096	In-contact	Donor5	TRAV12-2.TRAJ9.TRAC	CAVSGGGFKTIF	TGTGCCGTGAGCGGTGGAGGCTTCAAAACTATCTTT	TRBV28.NA.TRBJ2-5.TRBC2	CASSNPPRTRETQYF	TGTGCCAGCAGTAATCCTCCTCGGACTAGAGAGACCCAGTACTTC	TRAV12-2.TRAJ9.TRAC_TRBV28.NA.TRBJ2-5.TRBC2	TGTGCCGTGAGCGGTGGAGGCTTCAAAACTATCTTT_TGTGCCAGCAGTAATCCTCCTCGGACTAGAGAGACCCAGTACTTC	CAVSGGGFKTIF_CASSNPPRTRETQYF	TRAV12-2.TRAJ9.TRAC;TGTGCCGTGAGCGGTGGAGGCTTCAAAACTATCTTT_TRBV28.NA.TRBJ2-5.TRBC2;TGTGCCAGCAGTAATCCTCCTCGGACTAGAGAGACCCAGTACTTC
15097	In-contact	Donor11	TRAV9-2.TRAJ21.TRAC	CALNDNFNKFYF	TGTGCTCTGAACGATAACTTCAACAAATTTTACTTT	TRBV5-1.NA.TRBJ2-2.TRBC2;TRBV19.NA.TRBJ2-7.TRBC2	CASSPGALNTGELFF;CARLYEQYF	TGCGCCAGCAGCCCCGGAGCTCTAAACACCGGGGAGCTGTTTTTT;TGTGCCAGACTCTACGAGCAGTACTTC	TRAV9-2.TRAJ21.TRAC_TRBV5-1.NA.TRBJ2-2.TRBC2;TRBV19.NA.TRBJ2-7.TRBC2	TGTGCTCTGAACGATAACTTCAACAAATTTTACTTT_TGCGCCAGCAGCCCCGGAGCTCTAAACACCGGGGAGCTGTTTTTT;TGTGCCAGACTCTACGAGCAGTACTTC	CALNDNFNKFYF_CASSPGALNTGELFF;CARLYEQYF	TRAV9-2.TRAJ21.TRAC;TGTGCTCTGAACGATAACTTCAACAAATTTTACTTT_TRBV5-1.NA.TRBJ2-2.TRBC2;TRBV19.NA.TRBJ2-7.TRBC2;TGCGCCAGCAGCCCCGGAGCTCTAAACACCGGGGAGCTGTTTTTT;TGTGCCAGACTCTACGAGCAGTACTTC
15098	In-contact	Donor7	TRAV24.TRAJ49.TRAC	CARNTGNQFYF	TGTGCCCGGAACACCGGTAACCAGTTCTATTTT	TRBV6-5.TRBD1.TRBJ1-2.TRBC1	CASSYQTGASYGYTF	TGTGCCAGCAGTTACCAGACAGGGGCCTCCTATGGCTACACCTTC	TRAV24.TRAJ49.TRAC_TRBV6-5.TRBD1.TRBJ1-2.TRBC1	TGTGCCCGGAACACCGGTAACCAGTTCTATTTT_TGTGCCAGCAGTTACCAGACAGGGGCCTCCTATGGCTACACCTTC	CARNTGNQFYF_CASSYQTGASYGYTF	TRAV24.TRAJ49.TRAC;TGTGCCCGGAACACCGGTAACCAGTTCTATTTT_TRBV6-5.TRBD1.TRBJ1-2.TRBC1;TGTGCCAGCAGTTACCAGACAGGGGCCTCCTATGGCTACACCTTC
15099	In-contact	Donor5	TRAV21.TRAJ37.TRAC	CAVLYGSSNTGKLIF	TGTGCTGTCTTATATGGCTCTAGCAACACAGGCAAACTAATCTTT	TRBV19.NA.TRBJ1-4.TRBC1	CASKIRGDEKLFF	TGTGCCAGTAAAATAAGGGGCGATGAAAAACTGTTTTTT	TRAV21.TRAJ37.TRAC_TRBV19.NA.TRBJ1-4.TRBC1	TGTGCTGTCTTATATGGCTCTAGCAACACAGGCAAACTAATCTTT_TGTGCCAGTAAAATAAGGGGCGATGAAAAACTGTTTTTT	CAVLYGSSNTGKLIF_CASKIRGDEKLFF	TRAV21.TRAJ37.TRAC;TGTGCTGTCTTATATGGCTCTAGCAACACAGGCAAACTAATCTTT_TRBV19.NA.TRBJ1-4.TRBC1;TGTGCCAGTAAAATAAGGGGCGATGAAAAACTGTTTTTT
15100	In-contact	Donor7	TRAV17.TRAJ54.TRAC	CAPYQGAQKLVF	TGTGCCCCATACCAGGGAGCCCAGAAGCTGGTATTT	TRBV3-1.NA.TRBJ2-2.TRBC2	CASSQALMSGELFF	TGTGCCAGCAGCCAAGCCTTGATGTCCGGGGAGCTGTTTTTT	TRAV17.TRAJ54.TRAC_TRBV3-1.NA.TRBJ2-2.TRBC2	TGTGCCCCATACCAGGGAGCCCAGAAGCTGGTATTT_TGTGCCAGCAGCCAAGCCTTGATGTCCGGGGAGCTGTTTTTT	CAPYQGAQKLVF_CASSQALMSGELFF	TRAV17.TRAJ54.TRAC;TGTGCCCCATACCAGGGAGCCCAGAAGCTGGTATTT_TRBV3-1.NA.TRBJ2-2.TRBC2;TGTGCCAGCAGCCAAGCCTTGATGTCCGGGGAGCTGTTTTTT
15101	In-contact	Donor7	TRAV4.TRAJ15.TRAC;TRAV14/DV4.TRAJ42.TRAC	CLVGDQAGTALIF;CAMREGQGGSQGNLIF	TGCCTCGTGGGTGACCAGGCAGGAACTGCTCTGATCTTT;TGTGCAATGAGAGAGGGCCAGGGAGGAAGCCAAGGAAATCTCATCTTT	TRBV2.NA.TRBJ2-7.TRBC2	CASRYHSGISYEQYF	TGTGCCAGCAGATACCATAGCGGGATCTCCTACGAGCAGTACTTC	TRAV4.TRAJ15.TRAC;TRAV14/DV4.TRAJ42.TRAC_TRBV2.NA.TRBJ2-7.TRBC2	TGCCTCGTGGGTGACCAGGCAGGAACTGCTCTGATCTTT;TGTGCAATGAGAGAGGGCCAGGGAGGAAGCCAAGGAAATCTCATCTTT_TGTGCCAGCAGATACCATAGCGGGATCTCCTACGAGCAGTACTTC	CLVGDQAGTALIF;CAMREGQGGSQGNLIF_CASRYHSGISYEQYF	TRAV4.TRAJ15.TRAC;TRAV14/DV4.TRAJ42.TRAC;TGCCTCGTGGGTGACCAGGCAGGAACTGCTCTGATCTTT;TGTGCAATGAGAGAGGGCCAGGGAGGAAGCCAAGGAAATCTCATCTTT_TRBV2.NA.TRBJ2-7.TRBC2;TGTGCCAGCAGATACCATAGCGGGATCTCCTACGAGCAGTACTTC
15102	In-contact	Donor5	TRAV21.TRAJ39.TRAC	CAVNAGNMLTF	TGTGCTGTGAATGCAGGCAACATGCTCACCTTT	TRBV20-1.NA.TRBJ2-3.TRBC2	CSFRRGDTQYF	TGCAGTTTTCGAAGGGGGGATACGCAGTATTTT	TRAV21.TRAJ39.TRAC_TRBV20-1.NA.TRBJ2-3.TRBC2	TGTGCTGTGAATGCAGGCAACATGCTCACCTTT_TGCAGTTTTCGAAGGGGGGATACGCAGTATTTT	CAVNAGNMLTF_CSFRRGDTQYF	TRAV21.TRAJ39.TRAC;TGTGCTGTGAATGCAGGCAACATGCTCACCTTT_TRBV20-1.NA.TRBJ2-3.TRBC2;TGCAGTTTTCGAAGGGGGGATACGCAGTATTTT
15103	In-contact	Donor7	TRAV1-1.TRAJ24.TRAC;TRAV12-1.TRAJ3.TRAC	CAVRSDSWGKLQF;CVVTLYSSASKIIF	TGCGCTGTGAGGTCCGACAGCTGGGGGAAATTGCAGTTT;TGTGTGGTGACTCTCTACAGCAGTGCTTCCAAGATAATCTTT	TRBV5-4.NA.TRBJ2-3.TRBC2	CASSLYTSGSIDTQYF	TGTGCCAGCAGCTTGTATACTAGCGGGAGTATAGATACGCAGTATTTT	TRAV1-1.TRAJ24.TRAC;TRAV12-1.TRAJ3.TRAC_TRBV5-4.NA.TRBJ2-3.TRBC2	TGCGCTGTGAGGTCCGACAGCTGGGGGAAATTGCAGTTT;TGTGTGGTGACTCTCTACAGCAGTGCTTCCAAGATAATCTTT_TGTGCCAGCAGCTTGTATACTAGCGGGAGTATAGATACGCAGTATTTT	CAVRSDSWGKLQF;CVVTLYSSASKIIF_CASSLYTSGSIDTQYF	TRAV1-1.TRAJ24.TRAC;TRAV12-1.TRAJ3.TRAC;TGCGCTGTGAGGTCCGACAGCTGGGGGAAATTGCAGTTT;TGTGTGGTGACTCTCTACAGCAGTGCTTCCAAGATAATCTTT_TRBV5-4.NA.TRBJ2-3.TRBC2;TGTGCCAGCAGCTTGTATACTAGCGGGAGTATAGATACGCAGTATTTT
15104	In-contact	Donor10	TRAV20.TRAJ20.TRAC	CAVQGFNDYKLSF	TGTGCTGTGCAGGGTTTTAACGACTACAAGCTCAGCTTT	TRBV3-1.TRBD2.TRBJ2-5.TRBC2	CASSQETSGGWGWETQYF	TGTGCCAGCAGCCAAGAGACTAGCGGGGGGTGGGGGTGGGAGACCCAGTACTTC	TRAV20.TRAJ20.TRAC_TRBV3-1.TRBD2.TRBJ2-5.TRBC2	TGTGCTGTGCAGGGTTTTAACGACTACAAGCTCAGCTTT_TGTGCCAGCAGCCAAGAGACTAGCGGGGGGTGGGGGTGGGAGACCCAGTACTTC	CAVQGFNDYKLSF_CASSQETSGGWGWETQYF	TRAV20.TRAJ20.TRAC;TGTGCTGTGCAGGGTTTTAACGACTACAAGCTCAGCTTT_TRBV3-1.TRBD2.TRBJ2-5.TRBC2;TGTGCCAGCAGCCAAGAGACTAGCGGGGGGTGGGGGTGGGAGACCCAGTACTTC
15105	In-contact	Donor11	TRAV24.TRAJ4.TRAC	CAFHLLSGGYNKLIF	TGTGCCTTTCACCTGCTTTCTGGTGGCTACAATAAGCTGATTTTT	TRBV6-5.NA.TRBJ1-4.TRBC1	CASRGPSEKLFF	TGTGCCAGCAGGGGGCCTAGTGAAAAACTGTTTTTT	TRAV24.TRAJ4.TRAC_TRBV6-5.NA.TRBJ1-4.TRBC1	TGTGCCTTTCACCTGCTTTCTGGTGGCTACAATAAGCTGATTTTT_TGTGCCAGCAGGGGGCCTAGTGAAAAACTGTTTTTT	CAFHLLSGGYNKLIF_CASRGPSEKLFF	TRAV24.TRAJ4.TRAC;TGTGCCTTTCACCTGCTTTCTGGTGGCTACAATAAGCTGATTTTT_TRBV6-5.NA.TRBJ1-4.TRBC1;TGTGCCAGCAGGGGGCCTAGTGAAAAACTGTTTTTT
15106	In-contact	Donor9	TRAV13-2.TRAJ53.TRAC	CAENGGSNYKLTF	TGTGCAGAGAACGGGGGTAGCAACTATAAACTGACATTT	TRBV6-2.TRBD1.TRBJ1-2.TRBC1	CASSYRTGGVYGYTF	TGTGCCAGCAGTTACCGGACAGGGGGTGTCTATGGCTACACCTTC	TRAV13-2.TRAJ53.TRAC_TRBV6-2.TRBD1.TRBJ1-2.TRBC1	TGTGCAGAGAACGGGGGTAGCAACTATAAACTGACATTT_TGTGCCAGCAGTTACCGGACAGGGGGTGTCTATGGCTACACCTTC	CAENGGSNYKLTF_CASSYRTGGVYGYTF	TRAV13-2.TRAJ53.TRAC;TGTGCAGAGAACGGGGGTAGCAACTATAAACTGACATTT_TRBV6-2.TRBD1.TRBJ1-2.TRBC1;TGTGCCAGCAGTTACCGGACAGGGGGTGTCTATGGCTACACCTTC
15107	In-contact	Donor2	TRAV8-3.TRAJ27.TRAC	CAVGDNTNAGKSTF	TGTGCTGTGGGTGATAACACCAATGCAGGCAAATCAACCTTT	TRBV11-2.NA.TRBJ2-7.TRBC2	CASSLDPTSTYEQYF	TGTGCCAGCAGCTTAGACCCGACTTCTACCTACGAGCAGTACTTC	TRAV8-3.TRAJ27.TRAC_TRBV11-2.NA.TRBJ2-7.TRBC2	TGTGCTGTGGGTGATAACACCAATGCAGGCAAATCAACCTTT_TGTGCCAGCAGCTTAGACCCGACTTCTACCTACGAGCAGTACTTC	CAVGDNTNAGKSTF_CASSLDPTSTYEQYF	TRAV8-3.TRAJ27.TRAC;TGTGCTGTGGGTGATAACACCAATGCAGGCAAATCAACCTTT_TRBV11-2.NA.TRBJ2-7.TRBC2;TGTGCCAGCAGCTTAGACCCGACTTCTACCTACGAGCAGTACTTC
15108	In-contact	Donor9	TRAV13-1.TRAJ42.TRAC	CAARGYGGSQGNLIF	TGTGCAGCGAGAGGATATGGAGGAAGCCAAGGAAATCTCATCTTT	TRBV4-2.TRBD1.TRBJ2-5.TRBC2	CASSQGYGGQETQYF	TGTGCCAGCAGCCAAGGTTACGGGGGACAAGAGACCCAGTACTTC	TRAV13-1.TRAJ42.TRAC_TRBV4-2.TRBD1.TRBJ2-5.TRBC2	TGTGCAGCGAGAGGATATGGAGGAAGCCAAGGAAATCTCATCTTT_TGTGCCAGCAGCCAAGGTTACGGGGGACAAGAGACCCAGTACTTC	CAARGYGGSQGNLIF_CASSQGYGGQETQYF	TRAV13-1.TRAJ42.TRAC;TGTGCAGCGAGAGGATATGGAGGAAGCCAAGGAAATCTCATCTTT_TRBV4-2.TRBD1.TRBJ2-5.TRBC2;TGTGCCAGCAGCCAAGGTTACGGGGGACAAGAGACCCAGTACTTC
15109	In-contact	Donor9	TRAV17.TRAJ28.TRAC	CATIRDSGAGSYQLTF	TGTGCTACGATTAGGGACTCTGGGGCTGGGAGTTACCAACTCACTTTC	TRBV5-1.TRBD1.TRBJ2-7.TRBC2	CASSLGQESSYEQYF	TGCGCCAGCAGCTTGGGACAGGAGAGCTCCTACGAGCAGTACTTC	TRAV17.TRAJ28.TRAC_TRBV5-1.TRBD1.TRBJ2-7.TRBC2	TGTGCTACGATTAGGGACTCTGGGGCTGGGAGTTACCAACTCACTTTC_TGCGCCAGCAGCTTGGGACAGGAGAGCTCCTACGAGCAGTACTTC	CATIRDSGAGSYQLTF_CASSLGQESSYEQYF	TRAV17.TRAJ28.TRAC;TGTGCTACGATTAGGGACTCTGGGGCTGGGAGTTACCAACTCACTTTC_TRBV5-1.TRBD1.TRBJ2-7.TRBC2;TGCGCCAGCAGCTTGGGACAGGAGAGCTCCTACGAGCAGTACTTC
15110	In-contact	Donor10	TRAV21.TRAJ56.TRAC	CAVTGANSKLTF	TGTGCTGTGACTGGAGCCAATAGTAAGCTGACATTT	TRBV12-4.NA.TRBJ1-2.TRBC1	CASSEYQGEPNYGYTF	TGTGCCAGCAGTGAATACCAGGGGGAACCTAACTATGGCTACACCTTC	TRAV21.TRAJ56.TRAC_TRBV12-4.NA.TRBJ1-2.TRBC1	TGTGCTGTGACTGGAGCCAATAGTAAGCTGACATTT_TGTGCCAGCAGTGAATACCAGGGGGAACCTAACTATGGCTACACCTTC	CAVTGANSKLTF_CASSEYQGEPNYGYTF	TRAV21.TRAJ56.TRAC;TGTGCTGTGACTGGAGCCAATAGTAAGCTGACATTT_TRBV12-4.NA.TRBJ1-2.TRBC1;TGTGCCAGCAGTGAATACCAGGGGGAACCTAACTATGGCTACACCTTC
15111	In-contact	Donor11	TRAV1-2.TRAJ8.TRAC	CAVRLTGFQKLVF	TGTGCTGTGAGATTGACAGGCTTTCAGAAACTTGTATTT	TRBV20-1.TRBD1.TRBJ2-5.TRBC2	CSARDTGGLETQYF	TGCAGTGCTAGAGACACAGGGGGCCTAGAGACCCAGTACTTC	TRAV1-2.TRAJ8.TRAC_TRBV20-1.TRBD1.TRBJ2-5.TRBC2	TGTGCTGTGAGATTGACAGGCTTTCAGAAACTTGTATTT_TGCAGTGCTAGAGACACAGGGGGCCTAGAGACCCAGTACTTC	CAVRLTGFQKLVF_CSARDTGGLETQYF	TRAV1-2.TRAJ8.TRAC;TGTGCTGTGAGATTGACAGGCTTTCAGAAACTTGTATTT_TRBV20-1.TRBD1.TRBJ2-5.TRBC2;TGCAGTGCTAGAGACACAGGGGGCCTAGAGACCCAGTACTTC
15112	In-contact	Donor4	TRAV4.TRAJ36.TRAC	CLVGETGANNLFF	TGCCTCGTCGGTGAAACTGGGGCAAACAACCTCTTCTTT	TRBV6-5.NA.TRBJ2-7.TRBC2	CATLGPAYEQYF	TGTGCCACCCTAGGACCGGCCTACGAGCAGTACTTC	TRAV4.TRAJ36.TRAC_TRBV6-5.NA.TRBJ2-7.TRBC2	TGCCTCGTCGGTGAAACTGGGGCAAACAACCTCTTCTTT_TGTGCCACCCTAGGACCGGCCTACGAGCAGTACTTC	CLVGETGANNLFF_CATLGPAYEQYF	TRAV4.TRAJ36.TRAC;TGCCTCGTCGGTGAAACTGGGGCAAACAACCTCTTCTTT_TRBV6-5.NA.TRBJ2-7.TRBC2;TGTGCCACCCTAGGACCGGCCTACGAGCAGTACTTC
15113	In-contact	Donor1	TRAV26-1.TRAJ34.TRAC	CIVRVGKNTDKLIF	TGCATCGTCAGAGTCGGAAAGAACACCGACAAGCTCATCTTT	TRBV6-1.TRBD1.TRBJ1-2.TRBC1	CASIFTGGGYGYTF	TGTGCCAGCATTTTCACAGGGGGCGGCTATGGCTACACCTTC	TRAV26-1.TRAJ34.TRAC_TRBV6-1.TRBD1.TRBJ1-2.TRBC1	TGCATCGTCAGAGTCGGAAAGAACACCGACAAGCTCATCTTT_TGTGCCAGCATTTTCACAGGGGGCGGCTATGGCTACACCTTC	CIVRVGKNTDKLIF_CASIFTGGGYGYTF	TRAV26-1.TRAJ34.TRAC;TGCATCGTCAGAGTCGGAAAGAACACCGACAAGCTCATCTTT_TRBV6-1.TRBD1.TRBJ1-2.TRBC1;TGTGCCAGCATTTTCACAGGGGGCGGCTATGGCTACACCTTC
15114	In-contact	Donor7	TRAV6.TRAJ44.TRAC	CALGSGTASKLTF	TGTGCTCTAGGGTCCGGCACTGCCAGTAAACTCACCTTT	TRBV14.NA.TRBJ1-4.TRBC1	CASSPRAWGEKLFF	TGTGCCAGCAGCCCCCGGGCCTGGGGAGAAAAACTGTTTTTT	TRAV6.TRAJ44.TRAC_TRBV14.NA.TRBJ1-4.TRBC1	TGTGCTCTAGGGTCCGGCACTGCCAGTAAACTCACCTTT_TGTGCCAGCAGCCCCCGGGCCTGGGGAGAAAAACTGTTTTTT	CALGSGTASKLTF_CASSPRAWGEKLFF	TRAV6.TRAJ44.TRAC;TGTGCTCTAGGGTCCGGCACTGCCAGTAAACTCACCTTT_TRBV14.NA.TRBJ1-4.TRBC1;TGTGCCAGCAGCCCCCGGGCCTGGGGAGAAAAACTGTTTTTT
15115	In-contact	Donor1	TRAV21.TRAJ29.TRAC	CAVPSGNTPLVF	TGTGCTGTGCCTTCAGGAAACACACCTCTTGTCTTT	TRBV11-1.NA.TRBJ1-1.TRBC1	CASSLRAGRNTEAFF	TGTGCCAGCAGCCTCAGGGCCGGTAGGAACACTGAAGCTTTCTTT	TRAV21.TRAJ29.TRAC_TRBV11-1.NA.TRBJ1-1.TRBC1	TGTGCTGTGCCTTCAGGAAACACACCTCTTGTCTTT_TGTGCCAGCAGCCTCAGGGCCGGTAGGAACACTGAAGCTTTCTTT	CAVPSGNTPLVF_CASSLRAGRNTEAFF	TRAV21.TRAJ29.TRAC;TGTGCTGTGCCTTCAGGAAACACACCTCTTGTCTTT_TRBV11-1.NA.TRBJ1-1.TRBC1;TGTGCCAGCAGCCTCAGGGCCGGTAGGAACACTGAAGCTTTCTTT
15116	In-contact	Donor7	TRAV3.TRAJ22.TRAC	CAVRDSFSGSARQLTF	TGTGCTGTGAGAGACTCCTTCTCTGGTTCTGCAAGGCAACTGACCTTT	TRBV29-1.TRBD2.TRBJ2-5.TRBC2	CSVDLAGGPQETQYF	TGCAGCGTTGATCTAGCGGGAGGGCCCCAAGAGACCCAGTACTTC	TRAV3.TRAJ22.TRAC_TRBV29-1.TRBD2.TRBJ2-5.TRBC2	TGTGCTGTGAGAGACTCCTTCTCTGGTTCTGCAAGGCAACTGACCTTT_TGCAGCGTTGATCTAGCGGGAGGGCCCCAAGAGACCCAGTACTTC	CAVRDSFSGSARQLTF_CSVDLAGGPQETQYF	TRAV3.TRAJ22.TRAC;TGTGCTGTGAGAGACTCCTTCTCTGGTTCTGCAAGGCAACTGACCTTT_TRBV29-1.TRBD2.TRBJ2-5.TRBC2;TGCAGCGTTGATCTAGCGGGAGGGCCCCAAGAGACCCAGTACTTC
15117	In-contact	Donor1	TRAV8-2.TRAJ27.TRAC	CVVSDYAGKSTF	TGTGTTGTGAGTGATTATGCAGGCAAATCAACCTTT	TRBV11-2.NA.TRBJ2-5.TRBC2	CASSLTSGGEETQYF	TGTGCCAGCAGCCTCACGAGCGGGGGGGAAGAGACCCAGTACTTC	TRAV8-2.TRAJ27.TRAC_TRBV11-2.NA.TRBJ2-5.TRBC2	TGTGTTGTGAGTGATTATGCAGGCAAATCAACCTTT_TGTGCCAGCAGCCTCACGAGCGGGGGGGAAGAGACCCAGTACTTC	CVVSDYAGKSTF_CASSLTSGGEETQYF	TRAV8-2.TRAJ27.TRAC;TGTGTTGTGAGTGATTATGCAGGCAAATCAACCTTT_TRBV11-2.NA.TRBJ2-5.TRBC2;TGTGCCAGCAGCCTCACGAGCGGGGGGGAAGAGACCCAGTACTTC
15118	In-contact	Donor1	TRAV29/DV5.TRAJ30.TRAC	CAASAMTDDKIIF	TGTGCAGCAAGCGCAATGACAGATGACAAGATCATCTTT	TRBV20-1.NA.TRBJ2-7.TRBC2	CSALDLDAYEQYF	TGCAGTGCTTTGGACTTAGACGCCTACGAGCAGTACTTC	TRAV29/DV5.TRAJ30.TRAC_TRBV20-1.NA.TRBJ2-7.TRBC2	TGTGCAGCAAGCGCAATGACAGATGACAAGATCATCTTT_TGCAGTGCTTTGGACTTAGACGCCTACGAGCAGTACTTC	CAASAMTDDKIIF_CSALDLDAYEQYF	TRAV29/DV5.TRAJ30.TRAC;TGTGCAGCAAGCGCAATGACAGATGACAAGATCATCTTT_TRBV20-1.NA.TRBJ2-7.TRBC2;TGCAGTGCTTTGGACTTAGACGCCTACGAGCAGTACTTC
15119	In-contact	Donor2	TRAV24.TRAJ20.TRAC	CALNDYKLSF	TGTGCCCTCAACGACTACAAGCTCAGCTTT	TRBV7-2.NA.TRBJ2-7.TRBC2	CASSQAAGGSYEQYF	TGTGCCAGCAGCCAGGCAGCGGGAGGTTCCTACGAGCAGTACTTC	TRAV24.TRAJ20.TRAC_TRBV7-2.NA.TRBJ2-7.TRBC2	TGTGCCCTCAACGACTACAAGCTCAGCTTT_TGTGCCAGCAGCCAGGCAGCGGGAGGTTCCTACGAGCAGTACTTC	CALNDYKLSF_CASSQAAGGSYEQYF	TRAV24.TRAJ20.TRAC;TGTGCCCTCAACGACTACAAGCTCAGCTTT_TRBV7-2.NA.TRBJ2-7.TRBC2;TGTGCCAGCAGCCAGGCAGCGGGAGGTTCCTACGAGCAGTACTTC
15120	In-contact	Donor7	TRAV1-1.TRAJ38.TRAC;TRAV2.TRAJ17.TRAC	CAVEGAGNNRKLIW;CAVDTQAAGNKLTF	TGCGCTGTGGAGGGGGCTGGCAACAACCGTAAGCTGATTTGG;TGTGCTGTCGACACCCAAGCTGCAGGCAACAAGCTAACTTTT	TRBV25-1.NA.TRBJ2-7.TRBC2	CASSDAALSQSYEQYF	TGTGCCAGCAGTGACGCCGCGCTGTCACAATCCTACGAGCAGTACTTC	TRAV1-1.TRAJ38.TRAC;TRAV2.TRAJ17.TRAC_TRBV25-1.NA.TRBJ2-7.TRBC2	TGCGCTGTGGAGGGGGCTGGCAACAACCGTAAGCTGATTTGG;TGTGCTGTCGACACCCAAGCTGCAGGCAACAAGCTAACTTTT_TGTGCCAGCAGTGACGCCGCGCTGTCACAATCCTACGAGCAGTACTTC	CAVEGAGNNRKLIW;CAVDTQAAGNKLTF_CASSDAALSQSYEQYF	TRAV1-1.TRAJ38.TRAC;TRAV2.TRAJ17.TRAC;TGCGCTGTGGAGGGGGCTGGCAACAACCGTAAGCTGATTTGG;TGTGCTGTCGACACCCAAGCTGCAGGCAACAAGCTAACTTTT_TRBV25-1.NA.TRBJ2-7.TRBC2;TGTGCCAGCAGTGACGCCGCGCTGTCACAATCCTACGAGCAGTACTTC
15121	In-contact	Donor10	TRAV21.TRAJ57.TRAC	CAVFTRLSQGGSEKLVF	TGTGCTGTGTTCACCCGGTTATCTCAGGGCGGATCTGAAAAGCTGGTCTTT	TRBV7-2.NA.TRBJ2-7.TRBC2	CASSLVGRAYEQYF	TGTGCCAGCAGCTTAGTGGGGCGGGCCTACGAGCAGTACTTC	TRAV21.TRAJ57.TRAC_TRBV7-2.NA.TRBJ2-7.TRBC2	TGTGCTGTGTTCACCCGGTTATCTCAGGGCGGATCTGAAAAGCTGGTCTTT_TGTGCCAGCAGCTTAGTGGGGCGGGCCTACGAGCAGTACTTC	CAVFTRLSQGGSEKLVF_CASSLVGRAYEQYF	TRAV21.TRAJ57.TRAC;TGTGCTGTGTTCACCCGGTTATCTCAGGGCGGATCTGAAAAGCTGGTCTTT_TRBV7-2.NA.TRBJ2-7.TRBC2;TGTGCCAGCAGCTTAGTGGGGCGGGCCTACGAGCAGTACTTC
15122	In-contact	Donor11	TRAV12-1.TRAJ7.TRAC	CVVNEDGNNRLAF	TGTGTGGTGAACGAGGATGGGAACAACAGACTCGCTTTT	TRBV7-3.TRBD1.TRBJ2-5.TRBC2;TRBV2.TRBD2.TRBJ2-1.TRBC2	CASSLLGDRGKETQYF;CASSEGWASGRASSYNEQFF	TGTGCCAGCAGCTTATTGGGGGACAGGGGGAAAGAGACCCAGTACTTC;TGTGCCAGCAGTGAAGGGTGGGCTAGCGGGAGGGCGAGCTCCTACAATGAGCAGTTCTTC	TRAV12-1.TRAJ7.TRAC_TRBV7-3.TRBD1.TRBJ2-5.TRBC2;TRBV2.TRBD2.TRBJ2-1.TRBC2	TGTGTGGTGAACGAGGATGGGAACAACAGACTCGCTTTT_TGTGCCAGCAGCTTATTGGGGGACAGGGGGAAAGAGACCCAGTACTTC;TGTGCCAGCAGTGAAGGGTGGGCTAGCGGGAGGGCGAGCTCCTACAATGAGCAGTTCTTC	CVVNEDGNNRLAF_CASSLLGDRGKETQYF;CASSEGWASGRASSYNEQFF	TRAV12-1.TRAJ7.TRAC;TGTGTGGTGAACGAGGATGGGAACAACAGACTCGCTTTT_TRBV7-3.TRBD1.TRBJ2-5.TRBC2;TRBV2.TRBD2.TRBJ2-1.TRBC2;TGTGCCAGCAGCTTATTGGGGGACAGGGGGAAAGAGACCCAGTACTTC;TGTGCCAGCAGTGAAGGGTGGGCTAGCGGGAGGGCGAGCTCCTACAATGAGCAGTTCTTC
15123	In-contact	Donor1	TRAV12-2.TRAJ31.TRAC	CAVKNNNARLMF	TGTGCCGTGAAGAATAACAATGCCAGACTCATGTTT	TRBV10-3.NA.TRBJ2-5.TRBC2	CAISEGQETQYF	TGTGCCATCAGTGAGGGTCAAGAGACCCAGTACTTC	TRAV12-2.TRAJ31.TRAC_TRBV10-3.NA.TRBJ2-5.TRBC2	TGTGCCGTGAAGAATAACAATGCCAGACTCATGTTT_TGTGCCATCAGTGAGGGTCAAGAGACCCAGTACTTC	CAVKNNNARLMF_CAISEGQETQYF	TRAV12-2.TRAJ31.TRAC;TGTGCCGTGAAGAATAACAATGCCAGACTCATGTTT_TRBV10-3.NA.TRBJ2-5.TRBC2;TGTGCCATCAGTGAGGGTCAAGAGACCCAGTACTTC
15124	In-contact	Donor2	TRAV22.TRAJ49.TRAC	CAGGRPGNQFYF	TGTGCTGGGGGGAGGCCCGGTAACCAGTTCTATTTT	TRBV20-1.NA.TRBJ1-4.TRBC1	CSARDQGAGEKLFF	TGCAGTGCTAGAGATCAGGGGGCGGGTGAAAAACTGTTTTTT	TRAV22.TRAJ49.TRAC_TRBV20-1.NA.TRBJ1-4.TRBC1	TGTGCTGGGGGGAGGCCCGGTAACCAGTTCTATTTT_TGCAGTGCTAGAGATCAGGGGGCGGGTGAAAAACTGTTTTTT	CAGGRPGNQFYF_CSARDQGAGEKLFF	TRAV22.TRAJ49.TRAC;TGTGCTGGGGGGAGGCCCGGTAACCAGTTCTATTTT_TRBV20-1.NA.TRBJ1-4.TRBC1;TGCAGTGCTAGAGATCAGGGGGCGGGTGAAAAACTGTTTTTT
15125	In-contact	Donor2	TRAV41.TRAJ45.TRAC	CAVSCWYSGGGADGLTF	TGTGCTGTCAGTTGCTGGTATTCAGGAGGAGGTGCTGACGGACTCACCTTT	TRBV24-1.NA.TRBJ2-3.TRBC2	CATSDSAGEGTDTQYF	TGTGCCACCAGTGACTCAGCGGGAGAAGGCACAGATACGCAGTATTTT	TRAV41.TRAJ45.TRAC_TRBV24-1.NA.TRBJ2-3.TRBC2	TGTGCTGTCAGTTGCTGGTATTCAGGAGGAGGTGCTGACGGACTCACCTTT_TGTGCCACCAGTGACTCAGCGGGAGAAGGCACAGATACGCAGTATTTT	CAVSCWYSGGGADGLTF_CATSDSAGEGTDTQYF	TRAV41.TRAJ45.TRAC;TGTGCTGTCAGTTGCTGGTATTCAGGAGGAGGTGCTGACGGACTCACCTTT_TRBV24-1.NA.TRBJ2-3.TRBC2;TGTGCCACCAGTGACTCAGCGGGAGAAGGCACAGATACGCAGTATTTT
15126	In-contact	Donor7	TRAV12-3.TRAJ39.TRAC	CAMSGMNNAGNMLTF	TGTGCAATGAGCGGTATGAATAATGCAGGCAACATGCTCACCTTT	TRBV5-1.NA.TRBJ2-7.TRBC2	CASSLGLAGRVYEQYF	TGCGCCAGCAGCTTGGGCCTAGCAGGTCGGGTCTACGAGCAGTACTTC	TRAV12-3.TRAJ39.TRAC_TRBV5-1.NA.TRBJ2-7.TRBC2	TGTGCAATGAGCGGTATGAATAATGCAGGCAACATGCTCACCTTT_TGCGCCAGCAGCTTGGGCCTAGCAGGTCGGGTCTACGAGCAGTACTTC	CAMSGMNNAGNMLTF_CASSLGLAGRVYEQYF	TRAV12-3.TRAJ39.TRAC;TGTGCAATGAGCGGTATGAATAATGCAGGCAACATGCTCACCTTT_TRBV5-1.NA.TRBJ2-7.TRBC2;TGCGCCAGCAGCTTGGGCCTAGCAGGTCGGGTCTACGAGCAGTACTTC
15127	In-contact	Donor2	TRAV14/DV4.TRAJ28.TRAC	CAMREAPGAGSYQLTF	TGTGCAATGAGAGAGGCCCCTGGGGCTGGGAGTTACCAACTCACTTTC	TRBV7-6.NA.TRBJ2-1.TRBC2	CASSPGNEQFF	TGTGCCAGCAGCCCCGGTAATGAGCAGTTCTTC	TRAV14/DV4.TRAJ28.TRAC_TRBV7-6.NA.TRBJ2-1.TRBC2	TGTGCAATGAGAGAGGCCCCTGGGGCTGGGAGTTACCAACTCACTTTC_TGTGCCAGCAGCCCCGGTAATGAGCAGTTCTTC	CAMREAPGAGSYQLTF_CASSPGNEQFF	TRAV14/DV4.TRAJ28.TRAC;TGTGCAATGAGAGAGGCCCCTGGGGCTGGGAGTTACCAACTCACTTTC_TRBV7-6.NA.TRBJ2-1.TRBC2;TGTGCCAGCAGCCCCGGTAATGAGCAGTTCTTC
15128	In-contact	Donor4	TRAV12-1.TRAJ49.TRAC	CVVNEISQFYF	TGTGTGGTGAACGAAATTAGCCAGTTCTATTTT	TRBV20-1.NA.TRBJ2-2.TRBC2	CSARDLVKGAQTGELFF	TGCAGTGCTAGAGATCTAGTGAAGGGGGCGCAGACCGGGGAGCTGTTTTTT	TRAV12-1.TRAJ49.TRAC_TRBV20-1.NA.TRBJ2-2.TRBC2	TGTGTGGTGAACGAAATTAGCCAGTTCTATTTT_TGCAGTGCTAGAGATCTAGTGAAGGGGGCGCAGACCGGGGAGCTGTTTTTT	CVVNEISQFYF_CSARDLVKGAQTGELFF	TRAV12-1.TRAJ49.TRAC;TGTGTGGTGAACGAAATTAGCCAGTTCTATTTT_TRBV20-1.NA.TRBJ2-2.TRBC2;TGCAGTGCTAGAGATCTAGTGAAGGGGGCGCAGACCGGGGAGCTGTTTTTT
15129	In-contact	Donor1	TRAV12-2.TRAJ53.TRAC;TRAV36/DV7.TRAJ37.TRAC	CAVNGDSGGSNYKLTF;CAVGATSSNTGKLIF	TGTGCCGTGAATGGGGATAGTGGAGGTAGCAACTATAAACTGACATTT;TGTGCTGTGGGGGCAACCTCTAGCAACACAGGCAAACTAATCTTT	TRBV6-5.NA.TRBJ2-5.TRBC2	CASSFIAGGQETQYF	TGTGCCAGCAGTTTTATAGCGGGGGGGCAAGAGACCCAGTACTTC	TRAV12-2.TRAJ53.TRAC;TRAV36/DV7.TRAJ37.TRAC_TRBV6-5.NA.TRBJ2-5.TRBC2	TGTGCCGTGAATGGGGATAGTGGAGGTAGCAACTATAAACTGACATTT;TGTGCTGTGGGGGCAACCTCTAGCAACACAGGCAAACTAATCTTT_TGTGCCAGCAGTTTTATAGCGGGGGGGCAAGAGACCCAGTACTTC	CAVNGDSGGSNYKLTF;CAVGATSSNTGKLIF_CASSFIAGGQETQYF	TRAV12-2.TRAJ53.TRAC;TRAV36/DV7.TRAJ37.TRAC;TGTGCCGTGAATGGGGATAGTGGAGGTAGCAACTATAAACTGACATTT;TGTGCTGTGGGGGCAACCTCTAGCAACACAGGCAAACTAATCTTT_TRBV6-5.NA.TRBJ2-5.TRBC2;TGTGCCAGCAGTTTTATAGCGGGGGGGCAAGAGACCCAGTACTTC
15130	In-contact	Donor7	TRAV41.TRAJ42.TRAC	CAVNGGSQGNLIF	TGTGCTGTCAATGGAGGAAGCCAAGGAAATCTCATCTTT	TRBV4-1.NA.TRBJ2-3.TRBC2	CASSQEGRTSWHF	TGCGCCAGCAGCCAAGAGGGTCGGACTTCTTGGCATTTT	TRAV41.TRAJ42.TRAC_TRBV4-1.NA.TRBJ2-3.TRBC2	TGTGCTGTCAATGGAGGAAGCCAAGGAAATCTCATCTTT_TGCGCCAGCAGCCAAGAGGGTCGGACTTCTTGGCATTTT	CAVNGGSQGNLIF_CASSQEGRTSWHF	TRAV41.TRAJ42.TRAC;TGTGCTGTCAATGGAGGAAGCCAAGGAAATCTCATCTTT_TRBV4-1.NA.TRBJ2-3.TRBC2;TGCGCCAGCAGCCAAGAGGGTCGGACTTCTTGGCATTTT
15131	In-contact	Donor1	TRAV13-1.TRAJ17.TRAC	CAAWGAAGNKLTF	TGTGCAGCCTGGGGAGCTGCAGGCAACAAGCTAACTTTT	TRBV5-6.NA.TRBJ2-5.TRBC2	CASSLGRGETQYF	TGTGCCAGCAGCTTGGGCCGGGGAGAGACCCAGTACTTC	TRAV13-1.TRAJ17.TRAC_TRBV5-6.NA.TRBJ2-5.TRBC2	TGTGCAGCCTGGGGAGCTGCAGGCAACAAGCTAACTTTT_TGTGCCAGCAGCTTGGGCCGGGGAGAGACCCAGTACTTC	CAAWGAAGNKLTF_CASSLGRGETQYF	TRAV13-1.TRAJ17.TRAC;TGTGCAGCCTGGGGAGCTGCAGGCAACAAGCTAACTTTT_TRBV5-6.NA.TRBJ2-5.TRBC2;TGTGCCAGCAGCTTGGGCCGGGGAGAGACCCAGTACTTC
15132	In-contact	Donor1	TRAV9-2.TRAJ42.TRAC	CALSPYGGSQGNLIF	TGTGCTCTGAGCCCCTATGGAGGAAGCCAAGGAAATCTCATCTTT	TRBV27.TRBD1.TRBJ1-5.TRBC1	CASSLSLDRGEQPQHF	TGTGCCAGCAGTTTATCTTTGGACAGGGGGGAGCAGCCCCAGCATTTT	TRAV9-2.TRAJ42.TRAC_TRBV27.TRBD1.TRBJ1-5.TRBC1	TGTGCTCTGAGCCCCTATGGAGGAAGCCAAGGAAATCTCATCTTT_TGTGCCAGCAGTTTATCTTTGGACAGGGGGGAGCAGCCCCAGCATTTT	CALSPYGGSQGNLIF_CASSLSLDRGEQPQHF	TRAV9-2.TRAJ42.TRAC;TGTGCTCTGAGCCCCTATGGAGGAAGCCAAGGAAATCTCATCTTT_TRBV27.TRBD1.TRBJ1-5.TRBC1;TGTGCCAGCAGTTTATCTTTGGACAGGGGGGAGCAGCCCCAGCATTTT
15133	In-contact	Donor4	TRAV9-2.TRAJ56.TRAC	CALRTGANSKLTF	TGTGCTCTCCGTACTGGAGCCAATAGTAAGCTGACATTT	TRBV2.NA.TRBJ1-1.TRBC1	CASRAQVVNTEAFF	TGTGCCAGCAGAGCACAGGTCGTGAACACTGAAGCTTTCTTT	TRAV9-2.TRAJ56.TRAC_TRBV2.NA.TRBJ1-1.TRBC1	TGTGCTCTCCGTACTGGAGCCAATAGTAAGCTGACATTT_TGTGCCAGCAGAGCACAGGTCGTGAACACTGAAGCTTTCTTT	CALRTGANSKLTF_CASRAQVVNTEAFF	TRAV9-2.TRAJ56.TRAC;TGTGCTCTCCGTACTGGAGCCAATAGTAAGCTGACATTT_TRBV2.NA.TRBJ1-1.TRBC1;TGTGCCAGCAGAGCACAGGTCGTGAACACTGAAGCTTTCTTT
15134	In-contact	Donor4	TRAV38-1.TRAJ39.TRAC	CALGPNAGNMLTF	TGTGCTTTGGGCCCTAATGCAGGCAACATGCTCACCTTT	TRBV3-1.NA.TRBJ2-1.TRBC2	CASSQATGNWNEQFF	TGTGCCAGCAGCCAAGCGACAGGGAATTGGAATGAGCAGTTCTTC	TRAV38-1.TRAJ39.TRAC_TRBV3-1.NA.TRBJ2-1.TRBC2	TGTGCTTTGGGCCCTAATGCAGGCAACATGCTCACCTTT_TGTGCCAGCAGCCAAGCGACAGGGAATTGGAATGAGCAGTTCTTC	CALGPNAGNMLTF_CASSQATGNWNEQFF	TRAV38-1.TRAJ39.TRAC;TGTGCTTTGGGCCCTAATGCAGGCAACATGCTCACCTTT_TRBV3-1.NA.TRBJ2-1.TRBC2;TGTGCCAGCAGCCAAGCGACAGGGAATTGGAATGAGCAGTTCTTC
15135	In-contact	Donor11	TRAV21.TRAJ37.TRAC	CAVSVRSSNTGKLIF	TGTGCTGTGAGTGTACGGTCTAGCAACACAGGCAAACTAATCTTT	TRBV5-1.NA.TRBJ2-1.TRBC2	CASSLVSGRVDEQFF	TGCGCCAGCAGCTTGGTTAGCGGGAGGGTGGATGAGCAGTTCTTC	TRAV21.TRAJ37.TRAC_TRBV5-1.NA.TRBJ2-1.TRBC2	TGTGCTGTGAGTGTACGGTCTAGCAACACAGGCAAACTAATCTTT_TGCGCCAGCAGCTTGGTTAGCGGGAGGGTGGATGAGCAGTTCTTC	CAVSVRSSNTGKLIF_CASSLVSGRVDEQFF	TRAV21.TRAJ37.TRAC;TGTGCTGTGAGTGTACGGTCTAGCAACACAGGCAAACTAATCTTT_TRBV5-1.NA.TRBJ2-1.TRBC2;TGCGCCAGCAGCTTGGTTAGCGGGAGGGTGGATGAGCAGTTCTTC
15136	In-contact	Donor5	TRAV26-2.TRAJ53.TRAC	CILRDSSGGSNYKLTF	TGCATCCTGAGAGACAGTAGTGGAGGTAGCAACTATAAACTGACATTT	TRBV25-1.NA.TRBJ1-4.TRBC1	CASSEWQAESEKLFF	TGTGCCAGCAGTGAATGGCAGGCCGAGAGTGAAAAACTGTTTTTT	TRAV26-2.TRAJ53.TRAC_TRBV25-1.NA.TRBJ1-4.TRBC1	TGCATCCTGAGAGACAGTAGTGGAGGTAGCAACTATAAACTGACATTT_TGTGCCAGCAGTGAATGGCAGGCCGAGAGTGAAAAACTGTTTTTT	CILRDSSGGSNYKLTF_CASSEWQAESEKLFF	TRAV26-2.TRAJ53.TRAC;TGCATCCTGAGAGACAGTAGTGGAGGTAGCAACTATAAACTGACATTT_TRBV25-1.NA.TRBJ1-4.TRBC1;TGTGCCAGCAGTGAATGGCAGGCCGAGAGTGAAAAACTGTTTTTT
15137	In-contact	Donor13	TRAV38-1.TRAJ32.TRAC	CAFMKVEYGGATNKLIF	TGTGCTTTCATGAAGGTCGAGTATGGTGGTGCTACAAACAAGCTCATCTTT	TRBV20-1.TRBD1.TRBJ2-2.TRBC2	CSARNGQGRIGELFF	TGCAGTGCTAGGAACGGACAGGGGAGGATAGGGGAGCTGTTTTTT	TRAV38-1.TRAJ32.TRAC_TRBV20-1.TRBD1.TRBJ2-2.TRBC2	TGTGCTTTCATGAAGGTCGAGTATGGTGGTGCTACAAACAAGCTCATCTTT_TGCAGTGCTAGGAACGGACAGGGGAGGATAGGGGAGCTGTTTTTT	CAFMKVEYGGATNKLIF_CSARNGQGRIGELFF	TRAV38-1.TRAJ32.TRAC;TGTGCTTTCATGAAGGTCGAGTATGGTGGTGCTACAAACAAGCTCATCTTT_TRBV20-1.TRBD1.TRBJ2-2.TRBC2;TGCAGTGCTAGGAACGGACAGGGGAGGATAGGGGAGCTGTTTTTT
15138	In-contact	Donor1	TRAV8-2.TRAJ27.TRAC	CVVSDYAGKSTF	TGTGTTGTGAGTGATTATGCAGGCAAATCAACCTTT	TRBV11-2.NA.TRBJ2-5.TRBC2	CASSLTSGGEETQYF	TGTGCCAGCAGCCTCACGAGCGGGGGGGAAGAGACCCAGTACTTC	TRAV8-2.TRAJ27.TRAC_TRBV11-2.NA.TRBJ2-5.TRBC2	TGTGTTGTGAGTGATTATGCAGGCAAATCAACCTTT_TGTGCCAGCAGCCTCACGAGCGGGGGGGAAGAGACCCAGTACTTC	CVVSDYAGKSTF_CASSLTSGGEETQYF	TRAV8-2.TRAJ27.TRAC;TGTGTTGTGAGTGATTATGCAGGCAAATCAACCTTT_TRBV11-2.NA.TRBJ2-5.TRBC2;TGTGCCAGCAGCCTCACGAGCGGGGGGGAAGAGACCCAGTACTTC
15139	In-contact	Donor5	TRAV12-2.TRAJ9.TRAC	CAVSGGGFKTIF	TGTGCCGTGAGCGGTGGAGGCTTCAAAACTATCTTT	TRBV28.NA.TRBJ2-5.TRBC2	CASSNPPRTRETQYF	TGTGCCAGCAGTAATCCTCCTCGGACTAGAGAGACCCAGTACTTC	TRAV12-2.TRAJ9.TRAC_TRBV28.NA.TRBJ2-5.TRBC2	TGTGCCGTGAGCGGTGGAGGCTTCAAAACTATCTTT_TGTGCCAGCAGTAATCCTCCTCGGACTAGAGAGACCCAGTACTTC	CAVSGGGFKTIF_CASSNPPRTRETQYF	TRAV12-2.TRAJ9.TRAC;TGTGCCGTGAGCGGTGGAGGCTTCAAAACTATCTTT_TRBV28.NA.TRBJ2-5.TRBC2;TGTGCCAGCAGTAATCCTCCTCGGACTAGAGAGACCCAGTACTTC
15140	In-contact	Donor2	TRAV5.TRAJ44.TRAC	CAERASGTASKLTF	TGTGCAGAGAGGGCGTCCGGCACTGCCAGTAAACTCACCTTT	TRBV6-2.TRBD2.TRBJ2-1.TRBC2	CASSPQTSGRAFEQFF	TGTGCCAGCAGCCCCCAAACTAGCGGGAGGGCCTTTGAGCAGTTCTTC	TRAV5.TRAJ44.TRAC_TRBV6-2.TRBD2.TRBJ2-1.TRBC2	TGTGCAGAGAGGGCGTCCGGCACTGCCAGTAAACTCACCTTT_TGTGCCAGCAGCCCCCAAACTAGCGGGAGGGCCTTTGAGCAGTTCTTC	CAERASGTASKLTF_CASSPQTSGRAFEQFF	TRAV5.TRAJ44.TRAC;TGTGCAGAGAGGGCGTCCGGCACTGCCAGTAAACTCACCTTT_TRBV6-2.TRBD2.TRBJ2-1.TRBC2;TGTGCCAGCAGCCCCCAAACTAGCGGGAGGGCCTTTGAGCAGTTCTTC
15141	In-contact	Donor5	TRAV12-2.TRAJ49.TRAC;TRAV8-4.TRAJ43.TRAC	CAVVTGNQFYF;CAVSYNDMRF	TGTGCCGTCGTCACCGGTAACCAGTTCTATTTT;TGTGCTGTGAGCTACAATGACATGCGCTTT	TRBV27.NA.TRBJ2-1.TRBC2	CASSPDGAYNEQFF	TGTGCCAGCAGCCCCGACGGGGCCTACAATGAGCAGTTCTTC	TRAV12-2.TRAJ49.TRAC;TRAV8-4.TRAJ43.TRAC_TRBV27.NA.TRBJ2-1.TRBC2	TGTGCCGTCGTCACCGGTAACCAGTTCTATTTT;TGTGCTGTGAGCTACAATGACATGCGCTTT_TGTGCCAGCAGCCCCGACGGGGCCTACAATGAGCAGTTCTTC	CAVVTGNQFYF;CAVSYNDMRF_CASSPDGAYNEQFF	TRAV12-2.TRAJ49.TRAC;TRAV8-4.TRAJ43.TRAC;TGTGCCGTCGTCACCGGTAACCAGTTCTATTTT;TGTGCTGTGAGCTACAATGACATGCGCTTT_TRBV27.NA.TRBJ2-1.TRBC2;TGTGCCAGCAGCCCCGACGGGGCCTACAATGAGCAGTTCTTC
15142	In-contact	Donor10	TRAV4.TRAJ22.TRAC	CLVGTLSSGSARQLTF	TGCCTCGTGGGGACCCTTTCTTCTGGTTCTGCAAGGCAACTGACCTTT	TRBV6-1.NA.TRBJ1-4.TRBC1	CASSETVGEKLFF	TGTGCCAGCAGTGAGACGGTGGGTGAAAAACTGTTTTTT	TRAV4.TRAJ22.TRAC_TRBV6-1.NA.TRBJ1-4.TRBC1	TGCCTCGTGGGGACCCTTTCTTCTGGTTCTGCAAGGCAACTGACCTTT_TGTGCCAGCAGTGAGACGGTGGGTGAAAAACTGTTTTTT	CLVGTLSSGSARQLTF_CASSETVGEKLFF	TRAV4.TRAJ22.TRAC;TGCCTCGTGGGGACCCTTTCTTCTGGTTCTGCAAGGCAACTGACCTTT_TRBV6-1.NA.TRBJ1-4.TRBC1;TGTGCCAGCAGTGAGACGGTGGGTGAAAAACTGTTTTTT
15143	In-contact	Donor8	TRAV1-2.TRAJ33.TRAC	CAVMDSNYQLIW	TGTGCTGTGATGGATAGCAACTATCAGTTAATCTGG	TRBV20-1.NA.TRBJ1-6.TRBC1	CSARPTRGDNSPLHF	TGCAGTGCTAGACCTACTCGGGGTGATAATTCACCCCTCCACTTT	TRAV1-2.TRAJ33.TRAC_TRBV20-1.NA.TRBJ1-6.TRBC1	TGTGCTGTGATGGATAGCAACTATCAGTTAATCTGG_TGCAGTGCTAGACCTACTCGGGGTGATAATTCACCCCTCCACTTT	CAVMDSNYQLIW_CSARPTRGDNSPLHF	TRAV1-2.TRAJ33.TRAC;TGTGCTGTGATGGATAGCAACTATCAGTTAATCTGG_TRBV20-1.NA.TRBJ1-6.TRBC1;TGCAGTGCTAGACCTACTCGGGGTGATAATTCACCCCTCCACTTT
15144	In-contact	Donor9	TRAV35.TRAJ44.TRAC;TRAV38-1.TRAJ53.TRAC	CAGHGGTASKLTF;CAFPGGGGSNYKLTF	TGTGCTGGGCACGGAGGCACTGCCAGTAAACTCACCTTT;TGTGCTTTCCCCGGAGGTGGAGGTAGCAACTATAAACTGACATTT	TRBV4-2.NA.TRBJ1-6.TRBC1	CASSQDLEVSPLHF	TGTGCCAGCAGCCAAGATCTGGAGGTATCACCCCTCCACTTT	TRAV35.TRAJ44.TRAC;TRAV38-1.TRAJ53.TRAC_TRBV4-2.NA.TRBJ1-6.TRBC1	TGTGCTGGGCACGGAGGCACTGCCAGTAAACTCACCTTT;TGTGCTTTCCCCGGAGGTGGAGGTAGCAACTATAAACTGACATTT_TGTGCCAGCAGCCAAGATCTGGAGGTATCACCCCTCCACTTT	CAGHGGTASKLTF;CAFPGGGGSNYKLTF_CASSQDLEVSPLHF	TRAV35.TRAJ44.TRAC;TRAV38-1.TRAJ53.TRAC;TGTGCTGGGCACGGAGGCACTGCCAGTAAACTCACCTTT;TGTGCTTTCCCCGGAGGTGGAGGTAGCAACTATAAACTGACATTT_TRBV4-2.NA.TRBJ1-6.TRBC1;TGTGCCAGCAGCCAAGATCTGGAGGTATCACCCCTCCACTTT
15145	In-contact	Donor10	TRAV23/DV6.TRAJ34.TRAC	CAASIIYNTDKLIF	TGTGCAGCAAGCATTATATATAACACCGACAAGCTCATCTTT	TRBV6-5.NA.TRBJ1-1.TRBC1	CATSLGALNTEAFF	TGTGCCACCTCTCTGGGGGCTTTGAACACTGAAGCTTTCTTT	TRAV23/DV6.TRAJ34.TRAC_TRBV6-5.NA.TRBJ1-1.TRBC1	TGTGCAGCAAGCATTATATATAACACCGACAAGCTCATCTTT_TGTGCCACCTCTCTGGGGGCTTTGAACACTGAAGCTTTCTTT	CAASIIYNTDKLIF_CATSLGALNTEAFF	TRAV23/DV6.TRAJ34.TRAC;TGTGCAGCAAGCATTATATATAACACCGACAAGCTCATCTTT_TRBV6-5.NA.TRBJ1-1.TRBC1;TGTGCCACCTCTCTGGGGGCTTTGAACACTGAAGCTTTCTTT
15146	In-contact	Donor9	TRAV13-1.TRAJ8.TRAC	CAASWRTGFQKLVF	TGTGCAGCAAGTTGGCGCACAGGCTTTCAGAAACTTGTATTT	TRBV27.NA.TRBJ2-5.TRBC2	CASSGQETQYF	TGTGCCAGCAGTGGTCAAGAGACCCAGTACTTC	TRAV13-1.TRAJ8.TRAC_TRBV27.NA.TRBJ2-5.TRBC2	TGTGCAGCAAGTTGGCGCACAGGCTTTCAGAAACTTGTATTT_TGTGCCAGCAGTGGTCAAGAGACCCAGTACTTC	CAASWRTGFQKLVF_CASSGQETQYF	TRAV13-1.TRAJ8.TRAC;TGTGCAGCAAGTTGGCGCACAGGCTTTCAGAAACTTGTATTT_TRBV27.NA.TRBJ2-5.TRBC2;TGTGCCAGCAGTGGTCAAGAGACCCAGTACTTC
15147	In-contact	Donor9	TRAV12-1.TRAJ15.TRAC	CVVINQAGTALIF	TGTGTGGTGATTAACCAGGCAGGAACTGCTCTGATCTTT	TRBV9.NA.TRBJ2-3.TRBC2	CASSVGTSAFTDTQYF	TGTGCCAGCAGCGTAGGGACTAGCGCGTTCACAGATACGCAGTATTTT	TRAV12-1.TRAJ15.TRAC_TRBV9.NA.TRBJ2-3.TRBC2	TGTGTGGTGATTAACCAGGCAGGAACTGCTCTGATCTTT_TGTGCCAGCAGCGTAGGGACTAGCGCGTTCACAGATACGCAGTATTTT	CVVINQAGTALIF_CASSVGTSAFTDTQYF	TRAV12-1.TRAJ15.TRAC;TGTGTGGTGATTAACCAGGCAGGAACTGCTCTGATCTTT_TRBV9.NA.TRBJ2-3.TRBC2;TGTGCCAGCAGCGTAGGGACTAGCGCGTTCACAGATACGCAGTATTTT
15148	In-contact	Donor4	TRAV8-1.TRAJ40.TRAC	CAVSPLISYKYIF	TGTGCCGTGAGTCCCCTCATATCCTACAAATACATCTTT	TRBV6-4.NA.TRBJ2-3.TRBC2	CASRRAAGDTQYF	TGTGCCAGCAGACGGGCTGCGGGAGATACGCAGTATTTT	TRAV8-1.TRAJ40.TRAC_TRBV6-4.NA.TRBJ2-3.TRBC2	TGTGCCGTGAGTCCCCTCATATCCTACAAATACATCTTT_TGTGCCAGCAGACGGGCTGCGGGAGATACGCAGTATTTT	CAVSPLISYKYIF_CASRRAAGDTQYF	TRAV8-1.TRAJ40.TRAC;TGTGCCGTGAGTCCCCTCATATCCTACAAATACATCTTT_TRBV6-4.NA.TRBJ2-3.TRBC2;TGTGCCAGCAGACGGGCTGCGGGAGATACGCAGTATTTT
15149	In-contact	Donor1	TRAV5.TRAJ41.TRAC;TRAV6.TRAJ26.TRAC	CAETPFEFSGYALNF;CALDNYGQNFVF	TGTGCAGAGACCCCCTTTGAATTCTCCGGGTATGCACTCAACTTC;TGTGCTCTGGATAACTATGGTCAGAATTTTGTCTTT	TRBV7-6.NA.TRBJ1-5.TRBC1	CASSLDRDNQPQHF	TGTGCCAGCAGCTTGGACAGGGATAATCAGCCCCAGCATTTT	TRAV5.TRAJ41.TRAC;TRAV6.TRAJ26.TRAC_TRBV7-6.NA.TRBJ1-5.TRBC1	TGTGCAGAGACCCCCTTTGAATTCTCCGGGTATGCACTCAACTTC;TGTGCTCTGGATAACTATGGTCAGAATTTTGTCTTT_TGTGCCAGCAGCTTGGACAGGGATAATCAGCCCCAGCATTTT	CAETPFEFSGYALNF;CALDNYGQNFVF_CASSLDRDNQPQHF	TRAV5.TRAJ41.TRAC;TRAV6.TRAJ26.TRAC;TGTGCAGAGACCCCCTTTGAATTCTCCGGGTATGCACTCAACTTC;TGTGCTCTGGATAACTATGGTCAGAATTTTGTCTTT_TRBV7-6.NA.TRBJ1-5.TRBC1;TGTGCCAGCAGCTTGGACAGGGATAATCAGCCCCAGCATTTT
15150	In-contact	Donor7	TRAV5.TRAJ26.TRAC	CAQGNYGQNFVF	TGTGCCCAGGGGAACTATGGTCAGAATTTTGTCTTT	TRBV7-8.TRBD1.TRBJ1-1.TRBC1	CASSVRDRGSNTEAFF	TGTGCCAGCAGCGTCCGGGACAGGGGTTCGAACACTGAAGCTTTCTTT	TRAV5.TRAJ26.TRAC_TRBV7-8.TRBD1.TRBJ1-1.TRBC1	TGTGCCCAGGGGAACTATGGTCAGAATTTTGTCTTT_TGTGCCAGCAGCGTCCGGGACAGGGGTTCGAACACTGAAGCTTTCTTT	CAQGNYGQNFVF_CASSVRDRGSNTEAFF	TRAV5.TRAJ26.TRAC;TGTGCCCAGGGGAACTATGGTCAGAATTTTGTCTTT_TRBV7-8.TRBD1.TRBJ1-1.TRBC1;TGTGCCAGCAGCGTCCGGGACAGGGGTTCGAACACTGAAGCTTTCTTT
15151	In-contact	Donor8	TRAV12-3.TRAJ20.TRAC	CAINDYKLSF	TGTGCAATTAACGACTACAAGCTCAGCTTT	TRBV28.NA.TRBJ2-7.TRBC2	CASSQDNYEQYF	TGTGCCAGCAGTCAAGACAACTACGAGCAGTACTTC	TRAV12-3.TRAJ20.TRAC_TRBV28.NA.TRBJ2-7.TRBC2	TGTGCAATTAACGACTACAAGCTCAGCTTT_TGTGCCAGCAGTCAAGACAACTACGAGCAGTACTTC	CAINDYKLSF_CASSQDNYEQYF	TRAV12-3.TRAJ20.TRAC;TGTGCAATTAACGACTACAAGCTCAGCTTT_TRBV28.NA.TRBJ2-7.TRBC2;TGTGCCAGCAGTCAAGACAACTACGAGCAGTACTTC
15152	In-contact	Donor4	TRAV9-2.TRAJ10.TRAC;TRAV10.TRAJ38.TRAC	CALSDLGGNKLTF;CVGYNAGNNRKLIW	TGTGCTCTGAGTGATCTAGGAGGAAACAAACTCACCTTT;TGTGTGGGATATAATGCTGGCAACAACCGTAAGCTGATTTGG	TRBV12-3.NA.TRBJ2-2.TRBC2	CASRAPGPRELFF	TGTGCCAGCAGAGCTCCGGGACCACGGGAGCTGTTTTTT	TRAV9-2.TRAJ10.TRAC;TRAV10.TRAJ38.TRAC_TRBV12-3.NA.TRBJ2-2.TRBC2	TGTGCTCTGAGTGATCTAGGAGGAAACAAACTCACCTTT;TGTGTGGGATATAATGCTGGCAACAACCGTAAGCTGATTTGG_TGTGCCAGCAGAGCTCCGGGACCACGGGAGCTGTTTTTT	CALSDLGGNKLTF;CVGYNAGNNRKLIW_CASRAPGPRELFF	TRAV9-2.TRAJ10.TRAC;TRAV10.TRAJ38.TRAC;TGTGCTCTGAGTGATCTAGGAGGAAACAAACTCACCTTT;TGTGTGGGATATAATGCTGGCAACAACCGTAAGCTGATTTGG_TRBV12-3.NA.TRBJ2-2.TRBC2;TGTGCCAGCAGAGCTCCGGGACCACGGGAGCTGTTTTTT
15153	In-contact	Donor7	TRAV38-1.TRAJ43.TRAC	CAFMIFYNNNDMRF	TGTGCTTTCATGATATTTTACAATAACAATGACATGCGCTTT	TRBV12-3.NA.TRBJ2-5.TRBC2	CASTSVGLYETQYF	TGTGCCAGCACCTCTGTGGGGCTGTACGAGACCCAGTACTTC	TRAV38-1.TRAJ43.TRAC_TRBV12-3.NA.TRBJ2-5.TRBC2	TGTGCTTTCATGATATTTTACAATAACAATGACATGCGCTTT_TGTGCCAGCACCTCTGTGGGGCTGTACGAGACCCAGTACTTC	CAFMIFYNNNDMRF_CASTSVGLYETQYF	TRAV38-1.TRAJ43.TRAC;TGTGCTTTCATGATATTTTACAATAACAATGACATGCGCTTT_TRBV12-3.NA.TRBJ2-5.TRBC2;TGTGCCAGCACCTCTGTGGGGCTGTACGAGACCCAGTACTTC
15154	In-contact	Donor4	TRAV9-2.TRAJ49.TRAC	CALSGTGNQFYF	TGTGCTCTGAGTGGCACCGGTAACCAGTTCTATTTT	TRBV12-4.NA.TRBJ2-2.TRBC2	CASSSRSRRGTGELFF	TGTGCCAGCAGTTCCCGGTCCCGGCGGGGCACCGGGGAGCTGTTTTTT	TRAV9-2.TRAJ49.TRAC_TRBV12-4.NA.TRBJ2-2.TRBC2	TGTGCTCTGAGTGGCACCGGTAACCAGTTCTATTTT_TGTGCCAGCAGTTCCCGGTCCCGGCGGGGCACCGGGGAGCTGTTTTTT	CALSGTGNQFYF_CASSSRSRRGTGELFF	TRAV9-2.TRAJ49.TRAC;TGTGCTCTGAGTGGCACCGGTAACCAGTTCTATTTT_TRBV12-4.NA.TRBJ2-2.TRBC2;TGTGCCAGCAGTTCCCGGTCCCGGCGGGGCACCGGGGAGCTGTTTTTT
15155	In-contact	Donor1	TRAV20.TRAJ26.TRAC	CAVQAGNYGQNFVF	TGTGCTGTGCAGGCGGGAAACTATGGTCAGAATTTTGTCTTT	TRBV6-1.NA.TRBJ2-4.TRBC2	CASSGTIGAKNIQYF	TGTGCCAGCAGTGGGACTATTGGAGCCAAAAACATTCAGTACTTC	TRAV20.TRAJ26.TRAC_TRBV6-1.NA.TRBJ2-4.TRBC2	TGTGCTGTGCAGGCGGGAAACTATGGTCAGAATTTTGTCTTT_TGTGCCAGCAGTGGGACTATTGGAGCCAAAAACATTCAGTACTTC	CAVQAGNYGQNFVF_CASSGTIGAKNIQYF	TRAV20.TRAJ26.TRAC;TGTGCTGTGCAGGCGGGAAACTATGGTCAGAATTTTGTCTTT_TRBV6-1.NA.TRBJ2-4.TRBC2;TGTGCCAGCAGTGGGACTATTGGAGCCAAAAACATTCAGTACTTC
15156	In-contact	Donor8	TRAV9-2.TRAJ20.TRAC	CALSENDDYKLSF	TGTGCTCTGAGTGAAAACGACGACTACAAGCTCAGCTTT	TRBV19.NA.TRBJ1-5.TRBC1	CASSMEGYSNQPQHF	TGTGCCAGTAGTATGGAGGGGTATAGCAATCAGCCCCAGCATTTT	TRAV9-2.TRAJ20.TRAC_TRBV19.NA.TRBJ1-5.TRBC1	TGTGCTCTGAGTGAAAACGACGACTACAAGCTCAGCTTT_TGTGCCAGTAGTATGGAGGGGTATAGCAATCAGCCCCAGCATTTT	CALSENDDYKLSF_CASSMEGYSNQPQHF	TRAV9-2.TRAJ20.TRAC;TGTGCTCTGAGTGAAAACGACGACTACAAGCTCAGCTTT_TRBV19.NA.TRBJ1-5.TRBC1;TGTGCCAGTAGTATGGAGGGGTATAGCAATCAGCCCCAGCATTTT
15157	In-contact	Donor1	TRAV29/DV5.TRAJ58.TRAC	CAAETSGSRLTF	TGTGCAGCGGAAACCAGTGGCTCTAGGTTGACCTTT	TRBV13.NA.TRBJ2-5.TRBC2	CASSASTGDLQETQYF	TGTGCCAGCAGCGCCAGTACTGGGGACCTCCAAGAGACCCAGTACTTC	TRAV29/DV5.TRAJ58.TRAC_TRBV13.NA.TRBJ2-5.TRBC2	TGTGCAGCGGAAACCAGTGGCTCTAGGTTGACCTTT_TGTGCCAGCAGCGCCAGTACTGGGGACCTCCAAGAGACCCAGTACTTC	CAAETSGSRLTF_CASSASTGDLQETQYF	TRAV29/DV5.TRAJ58.TRAC;TGTGCAGCGGAAACCAGTGGCTCTAGGTTGACCTTT_TRBV13.NA.TRBJ2-5.TRBC2;TGTGCCAGCAGCGCCAGTACTGGGGACCTCCAAGAGACCCAGTACTTC
15158	In-contact	Donor1	TRAV12-1.TRAJ3.TRAC	CVVSRSSASKIIF	TGTGTGGTGTCAAGGAGCAGTGCTTCCAAGATAATCTTT	TRBV11-2.NA.TRBJ2-2.TRBC2	CASSSDRSTGELFF	TGTGCCAGCAGTTCGGACAGATCCACCGGGGAGCTGTTTTTT	TRAV12-1.TRAJ3.TRAC_TRBV11-2.NA.TRBJ2-2.TRBC2	TGTGTGGTGTCAAGGAGCAGTGCTTCCAAGATAATCTTT_TGTGCCAGCAGTTCGGACAGATCCACCGGGGAGCTGTTTTTT	CVVSRSSASKIIF_CASSSDRSTGELFF	TRAV12-1.TRAJ3.TRAC;TGTGTGGTGTCAAGGAGCAGTGCTTCCAAGATAATCTTT_TRBV11-2.NA.TRBJ2-2.TRBC2;TGTGCCAGCAGTTCGGACAGATCCACCGGGGAGCTGTTTTTT
15159	In-contact	Donor1	TRAV38-2/DV8.TRAJ39.TRAC;TRAV41.TRAJ35.TRAC	CAVDNAGNMLTF;CAVRSEGFGNVLHC	TGTGCGGTGGATAATGCAGGCAACATGCTCACCTTT;TGTGCTGTCAGGAGTGAAGGCTTTGGGAATGTGCTGCATTGC	TRBV7-6.NA.TRBJ1-6.TRBC1	CASSLAVGTDNSPLHF	TGTGCCAGCAGCTTAGCGGTGGGGACGGATAATTCACCCCTCCACTTT	TRAV38-2/DV8.TRAJ39.TRAC;TRAV41.TRAJ35.TRAC_TRBV7-6.NA.TRBJ1-6.TRBC1	TGTGCGGTGGATAATGCAGGCAACATGCTCACCTTT;TGTGCTGTCAGGAGTGAAGGCTTTGGGAATGTGCTGCATTGC_TGTGCCAGCAGCTTAGCGGTGGGGACGGATAATTCACCCCTCCACTTT	CAVDNAGNMLTF;CAVRSEGFGNVLHC_CASSLAVGTDNSPLHF	TRAV38-2/DV8.TRAJ39.TRAC;TRAV41.TRAJ35.TRAC;TGTGCGGTGGATAATGCAGGCAACATGCTCACCTTT;TGTGCTGTCAGGAGTGAAGGCTTTGGGAATGTGCTGCATTGC_TRBV7-6.NA.TRBJ1-6.TRBC1;TGTGCCAGCAGCTTAGCGGTGGGGACGGATAATTCACCCCTCCACTTT
15160	In-contact	Donor7	TRAV38-1.TRAJ43.TRAC	CAFMIFYNNNDMRF	TGTGCTTTCATGATATTTTACAATAACAATGACATGCGCTTT	TRBV12-3.NA.TRBJ2-5.TRBC2	CASTSVGLYETQYF	TGTGCCAGCACCTCTGTGGGGCTGTACGAGACCCAGTACTTC	TRAV38-1.TRAJ43.TRAC_TRBV12-3.NA.TRBJ2-5.TRBC2	TGTGCTTTCATGATATTTTACAATAACAATGACATGCGCTTT_TGTGCCAGCACCTCTGTGGGGCTGTACGAGACCCAGTACTTC	CAFMIFYNNNDMRF_CASTSVGLYETQYF	TRAV38-1.TRAJ43.TRAC;TGTGCTTTCATGATATTTTACAATAACAATGACATGCGCTTT_TRBV12-3.NA.TRBJ2-5.TRBC2;TGTGCCAGCACCTCTGTGGGGCTGTACGAGACCCAGTACTTC
15161	In-contact	Donor10	TRAV19.TRAJ54.TRAC	CALSEAWGAQKLVF	TGTGCTCTGAGTGAGGCGTGGGGAGCCCAGAAGCTGGTATTT	TRBV5-1.NA.TRBJ2-3.TRBC2	CASSLVQSTDTQYF	TGCGCCAGCAGCCTGGTACAGAGCACAGATACGCAGTATTTT	TRAV19.TRAJ54.TRAC_TRBV5-1.NA.TRBJ2-3.TRBC2	TGTGCTCTGAGTGAGGCGTGGGGAGCCCAGAAGCTGGTATTT_TGCGCCAGCAGCCTGGTACAGAGCACAGATACGCAGTATTTT	CALSEAWGAQKLVF_CASSLVQSTDTQYF	TRAV19.TRAJ54.TRAC;TGTGCTCTGAGTGAGGCGTGGGGAGCCCAGAAGCTGGTATTT_TRBV5-1.NA.TRBJ2-3.TRBC2;TGCGCCAGCAGCCTGGTACAGAGCACAGATACGCAGTATTTT
15162	In-contact	Donor11	TRAV1-2.TRAJ33.TRAC	CAVTDSNYQLIW	TGTGCTGTGACGGATAGCAACTATCAGTTAATCTGG	TRBV10-1.NA.TRBJ2-1.TRBC2	CASSQTSGGYNEQFF	TGCGCCAGCAGCCAGACTAGCGGGGGCTACAATGAGCAGTTCTTC	TRAV1-2.TRAJ33.TRAC_TRBV10-1.NA.TRBJ2-1.TRBC2	TGTGCTGTGACGGATAGCAACTATCAGTTAATCTGG_TGCGCCAGCAGCCAGACTAGCGGGGGCTACAATGAGCAGTTCTTC	CAVTDSNYQLIW_CASSQTSGGYNEQFF	TRAV1-2.TRAJ33.TRAC;TGTGCTGTGACGGATAGCAACTATCAGTTAATCTGG_TRBV10-1.NA.TRBJ2-1.TRBC2;TGCGCCAGCAGCCAGACTAGCGGGGGCTACAATGAGCAGTTCTTC
15163	In-contact	Donor10	TRAV2.TRAJ20.TRAC	CAVNDYKLSF	TGTGCTGTTAACGACTACAAGCTCAGCTTT	TRBV3-1.NA.TRBJ2-1.TRBC2	CASSLRTSDNEQFF	TGTGCCAGCAGCCTAAGGACTAGCGACAATGAGCAGTTCTTC	TRAV2.TRAJ20.TRAC_TRBV3-1.NA.TRBJ2-1.TRBC2	TGTGCTGTTAACGACTACAAGCTCAGCTTT_TGTGCCAGCAGCCTAAGGACTAGCGACAATGAGCAGTTCTTC	CAVNDYKLSF_CASSLRTSDNEQFF	TRAV2.TRAJ20.TRAC;TGTGCTGTTAACGACTACAAGCTCAGCTTT_TRBV3-1.NA.TRBJ2-1.TRBC2;TGTGCCAGCAGCCTAAGGACTAGCGACAATGAGCAGTTCTTC
15164	In-contact	Donor13	TRAV8-3.TRAJ6.TRAC	CAVGPASGGSYIPTF	TGTGCTGTGGGTCCCGCATCAGGAGGAAGCTACATACCTACATTT	TRBV24-1.NA.TRBJ2-1.TRBC2	CATSDMRGDNEQFF	TGTGCCACCAGTGATATGAGAGGGGACAATGAGCAGTTCTTC	TRAV8-3.TRAJ6.TRAC_TRBV24-1.NA.TRBJ2-1.TRBC2	TGTGCTGTGGGTCCCGCATCAGGAGGAAGCTACATACCTACATTT_TGTGCCACCAGTGATATGAGAGGGGACAATGAGCAGTTCTTC	CAVGPASGGSYIPTF_CATSDMRGDNEQFF	TRAV8-3.TRAJ6.TRAC;TGTGCTGTGGGTCCCGCATCAGGAGGAAGCTACATACCTACATTT_TRBV24-1.NA.TRBJ2-1.TRBC2;TGTGCCACCAGTGATATGAGAGGGGACAATGAGCAGTTCTTC
15165	In-contact	Donor11	TRAV35.TRAJ45.TRAC	CAGLAGGGADGLTF	TGTGCTGGGCTGGCGGGAGGAGGTGCTGACGGACTCACCTTT	TRBV6-5.NA.TRBJ1-1.TRBC1	CASSYMSISNEAFF	TGTGCCAGCAGTTATATGTCTATATCCAATGAAGCTTTCTTT	TRAV35.TRAJ45.TRAC_TRBV6-5.NA.TRBJ1-1.TRBC1	TGTGCTGGGCTGGCGGGAGGAGGTGCTGACGGACTCACCTTT_TGTGCCAGCAGTTATATGTCTATATCCAATGAAGCTTTCTTT	CAGLAGGGADGLTF_CASSYMSISNEAFF	TRAV35.TRAJ45.TRAC;TGTGCTGGGCTGGCGGGAGGAGGTGCTGACGGACTCACCTTT_TRBV6-5.NA.TRBJ1-1.TRBC1;TGTGCCAGCAGTTATATGTCTATATCCAATGAAGCTTTCTTT
15166	In-contact	Donor13	TRAV8-4.TRAJ42.TRAC	CAVRGRSQGNLIF	TGTGCTGTGAGGGGTAGGAGCCAAGGAAATCTCATCTTT	TRBV12-4.TRBD1.TRBJ2-3.TRBC2	CASLRDRASTDTQYF	TGTGCCAGCCTCCGGGACAGGGCTAGCACAGATACGCAGTATTTT	TRAV8-4.TRAJ42.TRAC_TRBV12-4.TRBD1.TRBJ2-3.TRBC2	TGTGCTGTGAGGGGTAGGAGCCAAGGAAATCTCATCTTT_TGTGCCAGCCTCCGGGACAGGGCTAGCACAGATACGCAGTATTTT	CAVRGRSQGNLIF_CASLRDRASTDTQYF	TRAV8-4.TRAJ42.TRAC;TGTGCTGTGAGGGGTAGGAGCCAAGGAAATCTCATCTTT_TRBV12-4.TRBD1.TRBJ2-3.TRBC2;TGTGCCAGCCTCCGGGACAGGGCTAGCACAGATACGCAGTATTTT
15167	In-contact	Donor1	TRAV8-2.TRAJ27.TRAC	CVVSDYAGKSTF	TGTGTTGTGAGTGATTATGCAGGCAAATCAACCTTT	TRBV11-2.NA.TRBJ2-5.TRBC2	CASSLTSGGEETQYF	TGTGCCAGCAGCCTCACGAGCGGGGGGGAAGAGACCCAGTACTTC	TRAV8-2.TRAJ27.TRAC_TRBV11-2.NA.TRBJ2-5.TRBC2	TGTGTTGTGAGTGATTATGCAGGCAAATCAACCTTT_TGTGCCAGCAGCCTCACGAGCGGGGGGGAAGAGACCCAGTACTTC	CVVSDYAGKSTF_CASSLTSGGEETQYF	TRAV8-2.TRAJ27.TRAC;TGTGTTGTGAGTGATTATGCAGGCAAATCAACCTTT_TRBV11-2.NA.TRBJ2-5.TRBC2;TGTGCCAGCAGCCTCACGAGCGGGGGGGAAGAGACCCAGTACTTC
15168	In-contact	Donor10	TRAV1-2.TRAJ33.TRAC	CAAMDSNYQLIW	TGTGCTGCGATGGATAGCAACTATCAGTTAATCTGG	TRBV20-1.NA.TRBJ2-3.TRBC2	CSARGGDLAGGPSDTQYF	TGCAGTGCTAGAGGAGGAGATCTAGCGGGGGGGCCTTCAGATACGCAGTATTTT	TRAV1-2.TRAJ33.TRAC_TRBV20-1.NA.TRBJ2-3.TRBC2	TGTGCTGCGATGGATAGCAACTATCAGTTAATCTGG_TGCAGTGCTAGAGGAGGAGATCTAGCGGGGGGGCCTTCAGATACGCAGTATTTT	CAAMDSNYQLIW_CSARGGDLAGGPSDTQYF	TRAV1-2.TRAJ33.TRAC;TGTGCTGCGATGGATAGCAACTATCAGTTAATCTGG_TRBV20-1.NA.TRBJ2-3.TRBC2;TGCAGTGCTAGAGGAGGAGATCTAGCGGGGGGGCCTTCAGATACGCAGTATTTT
15169	In-contact	Donor5	TRAV38-2/DV8.TRAJ32.TRAC	CVYGGATNKLIF	TGTGTTTATGGTGGTGCTACAAACAAGCTCATCTTT	TRBV4-1.NA.TRBJ2-7.TRBC2	CASSQHSGGRWYEQYF	TGCGCCAGCAGCCAACATAGCGGGGGGAGGTGGTACGAGCAGTACTTC	TRAV38-2/DV8.TRAJ32.TRAC_TRBV4-1.NA.TRBJ2-7.TRBC2	TGTGTTTATGGTGGTGCTACAAACAAGCTCATCTTT_TGCGCCAGCAGCCAACATAGCGGGGGGAGGTGGTACGAGCAGTACTTC	CVYGGATNKLIF_CASSQHSGGRWYEQYF	TRAV38-2/DV8.TRAJ32.TRAC;TGTGTTTATGGTGGTGCTACAAACAAGCTCATCTTT_TRBV4-1.NA.TRBJ2-7.TRBC2;TGCGCCAGCAGCCAACATAGCGGGGGGAGGTGGTACGAGCAGTACTTC
15170	In-contact	Donor2	TRAV38-2/DV8.TRAJ45.TRAC	CAYRSALRGGADGLTF	TGTGCTTATAGGAGCGCTTTAAGAGGAGGTGCTGACGGACTCACCTTT	TRBV12-3.NA.TRBJ2-7.TRBC2	CASSPHGADEQYF	TGTGCCAGCAGTCCCCACGGGGCGGACGAGCAGTACTTC	TRAV38-2/DV8.TRAJ45.TRAC_TRBV12-3.NA.TRBJ2-7.TRBC2	TGTGCTTATAGGAGCGCTTTAAGAGGAGGTGCTGACGGACTCACCTTT_TGTGCCAGCAGTCCCCACGGGGCGGACGAGCAGTACTTC	CAYRSALRGGADGLTF_CASSPHGADEQYF	TRAV38-2/DV8.TRAJ45.TRAC;TGTGCTTATAGGAGCGCTTTAAGAGGAGGTGCTGACGGACTCACCTTT_TRBV12-3.NA.TRBJ2-7.TRBC2;TGTGCCAGCAGTCCCCACGGGGCGGACGAGCAGTACTTC
15171	In-contact	Donor4	TRAV38-2/DV8.TRAJ44.TRAC	CAYDDGTASKLTF	TGTGCTTATGATGACGGCACTGCCAGTAAACTCACCTTT	TRBV5-8.NA.TRBJ2-3.TRBC2	CASSLMPGDGNTQYF	TGTGCCAGCAGCTTAATGCCGGGAGATGGAAATACGCAGTATTTT	TRAV38-2/DV8.TRAJ44.TRAC_TRBV5-8.NA.TRBJ2-3.TRBC2	TGTGCTTATGATGACGGCACTGCCAGTAAACTCACCTTT_TGTGCCAGCAGCTTAATGCCGGGAGATGGAAATACGCAGTATTTT	CAYDDGTASKLTF_CASSLMPGDGNTQYF	TRAV38-2/DV8.TRAJ44.TRAC;TGTGCTTATGATGACGGCACTGCCAGTAAACTCACCTTT_TRBV5-8.NA.TRBJ2-3.TRBC2;TGTGCCAGCAGCTTAATGCCGGGAGATGGAAATACGCAGTATTTT
15172	In-contact	Donor1	TRAV29/DV5.TRAJ48.TRAC;TRAV25.TRAJ52.TRAC	CAASTGDFGNEKLTF;CAVDAGGTSYGKLTF	TGTGCAGCAAGTACAGGAGACTTTGGAAATGAGAAATTAACCTTT;TGTGCAGTGGATGCTGGTGGTACTAGCTATGGAAAGCTGACATTT	TRBV5-6.NA.TRBJ2-5.TRBC2	CASSLVQVPETQYF	TGTGCCAGCAGCTTGGTGCAGGTCCCAGAGACCCAGTACTTC	TRAV29/DV5.TRAJ48.TRAC;TRAV25.TRAJ52.TRAC_TRBV5-6.NA.TRBJ2-5.TRBC2	TGTGCAGCAAGTACAGGAGACTTTGGAAATGAGAAATTAACCTTT;TGTGCAGTGGATGCTGGTGGTACTAGCTATGGAAAGCTGACATTT_TGTGCCAGCAGCTTGGTGCAGGTCCCAGAGACCCAGTACTTC	CAASTGDFGNEKLTF;CAVDAGGTSYGKLTF_CASSLVQVPETQYF	TRAV29/DV5.TRAJ48.TRAC;TRAV25.TRAJ52.TRAC;TGTGCAGCAAGTACAGGAGACTTTGGAAATGAGAAATTAACCTTT;TGTGCAGTGGATGCTGGTGGTACTAGCTATGGAAAGCTGACATTT_TRBV5-6.NA.TRBJ2-5.TRBC2;TGTGCCAGCAGCTTGGTGCAGGTCCCAGAGACCCAGTACTTC
15173	In-contact	Donor9	TRAV1-2.TRAJ4.TRAC;TRAV1-2.TRAJ17.TRAC	CAPGGGGYNKLIF;CAVGGAAGNKLTF	TGTGCCCCCGGGGGAGGTGGCTACAATAAGCTGATTTTT;TGTGCTGTAGGGGGAGCTGCAGGCAACAAGCTAACTTTT	TRBV15.NA.TRBJ2-7.TRBC2	CATSRDPQDYEQYF	TGTGCCACCAGCAGAGATCCTCAGGACTACGAGCAGTACTTC	TRAV1-2.TRAJ4.TRAC;TRAV1-2.TRAJ17.TRAC_TRBV15.NA.TRBJ2-7.TRBC2	TGTGCCCCCGGGGGAGGTGGCTACAATAAGCTGATTTTT;TGTGCTGTAGGGGGAGCTGCAGGCAACAAGCTAACTTTT_TGTGCCACCAGCAGAGATCCTCAGGACTACGAGCAGTACTTC	CAPGGGGYNKLIF;CAVGGAAGNKLTF_CATSRDPQDYEQYF	TRAV1-2.TRAJ4.TRAC;TRAV1-2.TRAJ17.TRAC;TGTGCCCCCGGGGGAGGTGGCTACAATAAGCTGATTTTT;TGTGCTGTAGGGGGAGCTGCAGGCAACAAGCTAACTTTT_TRBV15.NA.TRBJ2-7.TRBC2;TGTGCCACCAGCAGAGATCCTCAGGACTACGAGCAGTACTTC
15174	In-contact	Donor4	TRAV26-1.TRAJ47.TRAC	CIVRVYGNKLVF	TGCATCGTCAGAGTCTATGGAAACAAACTGGTCTTT	TRBV2.TRBD1.TRBJ2-1.TRBC2	CASSESLSGSGGYNEQFF	TGTGCCAGCAGTGAGTCTCTCTCGGGGAGCGGGGGCTACAATGAGCAGTTCTTC	TRAV26-1.TRAJ47.TRAC_TRBV2.TRBD1.TRBJ2-1.TRBC2	TGCATCGTCAGAGTCTATGGAAACAAACTGGTCTTT_TGTGCCAGCAGTGAGTCTCTCTCGGGGAGCGGGGGCTACAATGAGCAGTTCTTC	CIVRVYGNKLVF_CASSESLSGSGGYNEQFF	TRAV26-1.TRAJ47.TRAC;TGCATCGTCAGAGTCTATGGAAACAAACTGGTCTTT_TRBV2.TRBD1.TRBJ2-1.TRBC2;TGTGCCAGCAGTGAGTCTCTCTCGGGGAGCGGGGGCTACAATGAGCAGTTCTTC
15175	In-contact	Donor1	TRAV1-1.TRAJ32.TRAC	CAVRDRGGATNKLIF	TGCGCTGTGAGAGATAGGGGTGGTGCTACAAACAAGCTCATCTTT	TRBV7-9.NA.TRBJ1-1.TRBC1	CASNAGTNTEAFF	TGTGCCAGCAACGCAGGGACGAACACTGAAGCTTTCTTT	TRAV1-1.TRAJ32.TRAC_TRBV7-9.NA.TRBJ1-1.TRBC1	TGCGCTGTGAGAGATAGGGGTGGTGCTACAAACAAGCTCATCTTT_TGTGCCAGCAACGCAGGGACGAACACTGAAGCTTTCTTT	CAVRDRGGATNKLIF_CASNAGTNTEAFF	TRAV1-1.TRAJ32.TRAC;TGCGCTGTGAGAGATAGGGGTGGTGCTACAAACAAGCTCATCTTT_TRBV7-9.NA.TRBJ1-1.TRBC1;TGTGCCAGCAACGCAGGGACGAACACTGAAGCTTTCTTT
15176	In-contact	Donor1	TRAV36/DV7.TRAJ39.TRAC	CAAGLNNAGNMLTF	TGTGCTGCCGGCTTGAATAATGCAGGCAACATGCTCACCTTT	TRBV5-1.NA.TRBJ2-1.TRBC2	CASSLGWGPSYNEQFF	TGCGCCAGCAGCCTGGGCTGGGGCCCTTCCTACAATGAGCAGTTCTTC	TRAV36/DV7.TRAJ39.TRAC_TRBV5-1.NA.TRBJ2-1.TRBC2	TGTGCTGCCGGCTTGAATAATGCAGGCAACATGCTCACCTTT_TGCGCCAGCAGCCTGGGCTGGGGCCCTTCCTACAATGAGCAGTTCTTC	CAAGLNNAGNMLTF_CASSLGWGPSYNEQFF	TRAV36/DV7.TRAJ39.TRAC;TGTGCTGCCGGCTTGAATAATGCAGGCAACATGCTCACCTTT_TRBV5-1.NA.TRBJ2-1.TRBC2;TGCGCCAGCAGCCTGGGCTGGGGCCCTTCCTACAATGAGCAGTTCTTC
15177	In-contact	Donor5	TRAV26-2.TRAJ48.TRAC	CILSPFISNFGNEKLTF	TGCATCCTGAGCCCCTTCATATCTAACTTTGGAAATGAGAAATTAACCTTT	TRBV4-1.NA.TRBJ1-5.TRBC1	CASSQEDRTYSNQPQHF	TGCGCCAGCAGCCAAGAGGACAGAACATATAGCAATCAGCCCCAGCATTTT	TRAV26-2.TRAJ48.TRAC_TRBV4-1.NA.TRBJ1-5.TRBC1	TGCATCCTGAGCCCCTTCATATCTAACTTTGGAAATGAGAAATTAACCTTT_TGCGCCAGCAGCCAAGAGGACAGAACATATAGCAATCAGCCCCAGCATTTT	CILSPFISNFGNEKLTF_CASSQEDRTYSNQPQHF	TRAV26-2.TRAJ48.TRAC;TGCATCCTGAGCCCCTTCATATCTAACTTTGGAAATGAGAAATTAACCTTT_TRBV4-1.NA.TRBJ1-5.TRBC1;TGCGCCAGCAGCCAAGAGGACAGAACATATAGCAATCAGCCCCAGCATTTT
15178	In-contact	Donor10	TRAV22.TRAJ53.TRAC	CAVNSGGSNYKLTF	TGTGCTGTGAATAGTGGAGGTAGCAACTATAAACTGACATTT	TRBV7-2.NA.TRBJ2-5.TRBC2	CASSQGETQYF	TGTGCCAGCAGCCAGGGTGAGACCCAGTACTTC	TRAV22.TRAJ53.TRAC_TRBV7-2.NA.TRBJ2-5.TRBC2	TGTGCTGTGAATAGTGGAGGTAGCAACTATAAACTGACATTT_TGTGCCAGCAGCCAGGGTGAGACCCAGTACTTC	CAVNSGGSNYKLTF_CASSQGETQYF	TRAV22.TRAJ53.TRAC;TGTGCTGTGAATAGTGGAGGTAGCAACTATAAACTGACATTT_TRBV7-2.NA.TRBJ2-5.TRBC2;TGTGCCAGCAGCCAGGGTGAGACCCAGTACTTC
15179	In-contact	Donor9	TRAV8-3.TRAJ11.TRAC	CAVAANSGYSTLTF	TGTGCTGTGGCCGCGAATTCAGGATACAGCACCCTCACCTTT	TRBV4-1.NA.TRBJ2-2.TRBC2	CASSPRHQNTGELFF	TGCGCCAGCAGCCCCCGACACCAGAACACCGGGGAGCTGTTTTTT	TRAV8-3.TRAJ11.TRAC_TRBV4-1.NA.TRBJ2-2.TRBC2	TGTGCTGTGGCCGCGAATTCAGGATACAGCACCCTCACCTTT_TGCGCCAGCAGCCCCCGACACCAGAACACCGGGGAGCTGTTTTTT	CAVAANSGYSTLTF_CASSPRHQNTGELFF	TRAV8-3.TRAJ11.TRAC;TGTGCTGTGGCCGCGAATTCAGGATACAGCACCCTCACCTTT_TRBV4-1.NA.TRBJ2-2.TRBC2;TGCGCCAGCAGCCCCCGACACCAGAACACCGGGGAGCTGTTTTTT
15180	In-contact	Donor8	TRAV19.TRAJ43.TRAC	CALSEPPNNDMRF	TGTGCTCTGAGTGAGCCACCTAACAATGACATGCGCTTT	TRBV13.NA.TRBJ1-4.TRBC1	CASSLRDSRNEKLFF	TGTGCCAGCAGCTTAAGGGACAGTAGAAATGAAAAACTGTTTTTT	TRAV19.TRAJ43.TRAC_TRBV13.NA.TRBJ1-4.TRBC1	TGTGCTCTGAGTGAGCCACCTAACAATGACATGCGCTTT_TGTGCCAGCAGCTTAAGGGACAGTAGAAATGAAAAACTGTTTTTT	CALSEPPNNDMRF_CASSLRDSRNEKLFF	TRAV19.TRAJ43.TRAC;TGTGCTCTGAGTGAGCCACCTAACAATGACATGCGCTTT_TRBV13.NA.TRBJ1-4.TRBC1;TGTGCCAGCAGCTTAAGGGACAGTAGAAATGAAAAACTGTTTTTT
15181	In-contact	Donor1	TRAV8-3.TRAJ20.TRAC	CAVEDYDYKLSF	TGTGCTGTGGAAGATTACGACTACAAGCTCAGCTTT	TRBV19.NA.TRBJ2-6.TRBC2	CATLAGRSGANVLTF	TGTGCCACACTAGCGGGGCGCTCTGGGGCCAACGTCCTGACTTTC	TRAV8-3.TRAJ20.TRAC_TRBV19.NA.TRBJ2-6.TRBC2	TGTGCTGTGGAAGATTACGACTACAAGCTCAGCTTT_TGTGCCACACTAGCGGGGCGCTCTGGGGCCAACGTCCTGACTTTC	CAVEDYDYKLSF_CATLAGRSGANVLTF	TRAV8-3.TRAJ20.TRAC;TGTGCTGTGGAAGATTACGACTACAAGCTCAGCTTT_TRBV19.NA.TRBJ2-6.TRBC2;TGTGCCACACTAGCGGGGCGCTCTGGGGCCAACGTCCTGACTTTC
15182	In-contact	Donor10	TRAV26-2.TRAJ37.TRAC;TRAV34.TRAJ54.TRAC	CILRDFSGNTGKLIF;CGADVQGAQKLVF	TGCATCCTGAGAGATTTCTCTGGCAACACAGGCAAACTAATCTTT;TGTGGAGCAGACGTTCAGGGAGCCCAGAAGCTGGTATTT	TRBV20-1.NA.TRBJ2-3.TRBC2	CSGGEGDTQYF	TGCAGTGGAGGTGAGGGGGATACGCAGTATTTT	TRAV26-2.TRAJ37.TRAC;TRAV34.TRAJ54.TRAC_TRBV20-1.NA.TRBJ2-3.TRBC2	TGCATCCTGAGAGATTTCTCTGGCAACACAGGCAAACTAATCTTT;TGTGGAGCAGACGTTCAGGGAGCCCAGAAGCTGGTATTT_TGCAGTGGAGGTGAGGGGGATACGCAGTATTTT	CILRDFSGNTGKLIF;CGADVQGAQKLVF_CSGGEGDTQYF	TRAV26-2.TRAJ37.TRAC;TRAV34.TRAJ54.TRAC;TGCATCCTGAGAGATTTCTCTGGCAACACAGGCAAACTAATCTTT;TGTGGAGCAGACGTTCAGGGAGCCCAGAAGCTGGTATTT_TRBV20-1.NA.TRBJ2-3.TRBC2;TGCAGTGGAGGTGAGGGGGATACGCAGTATTTT
15183	In-contact	Donor4	TRAV26-1.TRAJ36.TRAC	CIVRVRDQTGANNLFF	TGCATCGTCAGAGTCCGTGATCAAACTGGGGCAAACAACCTCTTCTTT	TRBV10-3.TRBD1.TRBJ2-1.TRBC2	CAITGDRGNEQFF	TGTGCCATCACCGGGGACAGGGGGAATGAGCAGTTCTTC	TRAV26-1.TRAJ36.TRAC_TRBV10-3.TRBD1.TRBJ2-1.TRBC2	TGCATCGTCAGAGTCCGTGATCAAACTGGGGCAAACAACCTCTTCTTT_TGTGCCATCACCGGGGACAGGGGGAATGAGCAGTTCTTC	CIVRVRDQTGANNLFF_CAITGDRGNEQFF	TRAV26-1.TRAJ36.TRAC;TGCATCGTCAGAGTCCGTGATCAAACTGGGGCAAACAACCTCTTCTTT_TRBV10-3.TRBD1.TRBJ2-1.TRBC2;TGTGCCATCACCGGGGACAGGGGGAATGAGCAGTTCTTC
15184	In-contact	Donor2	TRAV38-2/DV8.TRAJ56.TRAC	CAYRISTGANSKLTF	TGTGCTTATAGGATTTCAACTGGAGCCAATAGTAAGCTGACATTT	TRBV2.NA.TRBJ2-7.TRBC2	CASSELGAPPYEQYF	TGTGCCAGCAGTGAATTGGGGGCGCCCCCCTACGAGCAGTACTTC	TRAV38-2/DV8.TRAJ56.TRAC_TRBV2.NA.TRBJ2-7.TRBC2	TGTGCTTATAGGATTTCAACTGGAGCCAATAGTAAGCTGACATTT_TGTGCCAGCAGTGAATTGGGGGCGCCCCCCTACGAGCAGTACTTC	CAYRISTGANSKLTF_CASSELGAPPYEQYF	TRAV38-2/DV8.TRAJ56.TRAC;TGTGCTTATAGGATTTCAACTGGAGCCAATAGTAAGCTGACATTT_TRBV2.NA.TRBJ2-7.TRBC2;TGTGCCAGCAGTGAATTGGGGGCGCCCCCCTACGAGCAGTACTTC
15185	In-contact	Donor9	TRAV4.TRAJ41.TRAC	CLGPNFGYALNF	TGCCTCGGGCCGAATTTCGGGTATGCACTCAACTTC	TRBV27.NA.TRBJ1-1.TRBC1	CASSNNRDTEAFF	TGTGCCAGCAGCAATAACAGGGACACTGAAGCTTTCTTT	TRAV4.TRAJ41.TRAC_TRBV27.NA.TRBJ1-1.TRBC1	TGCCTCGGGCCGAATTTCGGGTATGCACTCAACTTC_TGTGCCAGCAGCAATAACAGGGACACTGAAGCTTTCTTT	CLGPNFGYALNF_CASSNNRDTEAFF	TRAV4.TRAJ41.TRAC;TGCCTCGGGCCGAATTTCGGGTATGCACTCAACTTC_TRBV27.NA.TRBJ1-1.TRBC1;TGTGCCAGCAGCAATAACAGGGACACTGAAGCTTTCTTT
15186	In-contact	Donor7	TRAV29/DV5.TRAJ45.TRAC	CAGNSGGGADGLTF	TGTGCAGGGAATTCAGGAGGAGGTGCTGACGGACTCACCTTT	TRBV28.NA.TRBJ2-2.TRBC2	CASSSAGWGENTGELFF	TGTGCCAGCAGTTCGGCCGGCTGGGGAGAAAACACCGGGGAGCTGTTTTTT	TRAV29/DV5.TRAJ45.TRAC_TRBV28.NA.TRBJ2-2.TRBC2	TGTGCAGGGAATTCAGGAGGAGGTGCTGACGGACTCACCTTT_TGTGCCAGCAGTTCGGCCGGCTGGGGAGAAAACACCGGGGAGCTGTTTTTT	CAGNSGGGADGLTF_CASSSAGWGENTGELFF	TRAV29/DV5.TRAJ45.TRAC;TGTGCAGGGAATTCAGGAGGAGGTGCTGACGGACTCACCTTT_TRBV28.NA.TRBJ2-2.TRBC2;TGTGCCAGCAGTTCGGCCGGCTGGGGAGAAAACACCGGGGAGCTGTTTTTT
15187	In-contact	Donor10	TRAV22.TRAJ53.TRAC	CAVNSGGSNYKLTF	TGTGCTGTGAATAGTGGAGGTAGCAACTATAAACTGACATTT	TRBV7-2.NA.TRBJ2-5.TRBC2	CASSQGETQYF	TGTGCCAGCAGCCAGGGTGAGACCCAGTACTTC	TRAV22.TRAJ53.TRAC_TRBV7-2.NA.TRBJ2-5.TRBC2	TGTGCTGTGAATAGTGGAGGTAGCAACTATAAACTGACATTT_TGTGCCAGCAGCCAGGGTGAGACCCAGTACTTC	CAVNSGGSNYKLTF_CASSQGETQYF	TRAV22.TRAJ53.TRAC;TGTGCTGTGAATAGTGGAGGTAGCAACTATAAACTGACATTT_TRBV7-2.NA.TRBJ2-5.TRBC2;TGTGCCAGCAGCCAGGGTGAGACCCAGTACTTC
15188	In-contact	Donor1	TRAV9-2.TRAJ49.TRAC	CALSTGNQFYF	TGTGCTCTGAGCACCGGTAACCAGTTCTATTTT	TRBV7-3.TRBD2.TRBJ2-3.TRBC2	CASSLGTSGGVSTDTQYF	TGTGCCAGCAGCTTAGGGACTAGCGGGGGAGTTAGCACAGATACGCAGTATTTT	TRAV9-2.TRAJ49.TRAC_TRBV7-3.TRBD2.TRBJ2-3.TRBC2	TGTGCTCTGAGCACCGGTAACCAGTTCTATTTT_TGTGCCAGCAGCTTAGGGACTAGCGGGGGAGTTAGCACAGATACGCAGTATTTT	CALSTGNQFYF_CASSLGTSGGVSTDTQYF	TRAV9-2.TRAJ49.TRAC;TGTGCTCTGAGCACCGGTAACCAGTTCTATTTT_TRBV7-3.TRBD2.TRBJ2-3.TRBC2;TGTGCCAGCAGCTTAGGGACTAGCGGGGGAGTTAGCACAGATACGCAGTATTTT
15189	In-contact	Donor13	TRAV14/DV4.TRAJ34.TRAC	CAMREGITDKLIF	TGTGCAATGAGAGAGGGCATCACCGACAAGCTCATCTTT	TRBV6-5.NA.TRBJ1-1.TRBC1	CASSYDWNTEAFF	TGTGCCAGCAGTTACGATTGGAACACTGAAGCTTTCTTT	TRAV14/DV4.TRAJ34.TRAC_TRBV6-5.NA.TRBJ1-1.TRBC1	TGTGCAATGAGAGAGGGCATCACCGACAAGCTCATCTTT_TGTGCCAGCAGTTACGATTGGAACACTGAAGCTTTCTTT	CAMREGITDKLIF_CASSYDWNTEAFF	TRAV14/DV4.TRAJ34.TRAC;TGTGCAATGAGAGAGGGCATCACCGACAAGCTCATCTTT_TRBV6-5.NA.TRBJ1-1.TRBC1;TGTGCCAGCAGTTACGATTGGAACACTGAAGCTTTCTTT
15190	In-contact	Donor2	TRAV8-2.TRAJ33.TRAC	CVVSHSNYQLIW	TGTGTTGTGAGTCATAGCAACTATCAGTTAATCTGG	TRBV18.TRBD1.TRBJ2-6.TRBC2	CASSPPTGGATGANVLTF	TGTGCCAGCTCACCACCGACAGGGGGCGCGACTGGGGCCAACGTCCTGACTTTC	TRAV8-2.TRAJ33.TRAC_TRBV18.TRBD1.TRBJ2-6.TRBC2	TGTGTTGTGAGTCATAGCAACTATCAGTTAATCTGG_TGTGCCAGCTCACCACCGACAGGGGGCGCGACTGGGGCCAACGTCCTGACTTTC	CVVSHSNYQLIW_CASSPPTGGATGANVLTF	TRAV8-2.TRAJ33.TRAC;TGTGTTGTGAGTCATAGCAACTATCAGTTAATCTGG_TRBV18.TRBD1.TRBJ2-6.TRBC2;TGTGCCAGCTCACCACCGACAGGGGGCGCGACTGGGGCCAACGTCCTGACTTTC
15191	In-contact	Donor9	TRAV24.TRAJ43.TRAC;TRAV20.TRAJ35.TRAC	CASLHNNDMRF;CAVHCPRGGFGNVLHC	TGTGCCTCCCTTCATAACAATGACATGCGCTTT;TGTGCTGTGCACTGCCCCAGGGGAGGCTTTGGGAATGTGCTGCATTGC	TRBV12-4.NA.TRBJ2-7.TRBC2	CASSLSTGVRFYEQYF	TGTGCCAGCAGTTTGAGTACAGGGGTTAGATTTTACGAGCAGTACTTC	TRAV24.TRAJ43.TRAC;TRAV20.TRAJ35.TRAC_TRBV12-4.NA.TRBJ2-7.TRBC2	TGTGCCTCCCTTCATAACAATGACATGCGCTTT;TGTGCTGTGCACTGCCCCAGGGGAGGCTTTGGGAATGTGCTGCATTGC_TGTGCCAGCAGTTTGAGTACAGGGGTTAGATTTTACGAGCAGTACTTC	CASLHNNDMRF;CAVHCPRGGFGNVLHC_CASSLSTGVRFYEQYF	TRAV24.TRAJ43.TRAC;TRAV20.TRAJ35.TRAC;TGTGCCTCCCTTCATAACAATGACATGCGCTTT;TGTGCTGTGCACTGCCCCAGGGGAGGCTTTGGGAATGTGCTGCATTGC_TRBV12-4.NA.TRBJ2-7.TRBC2;TGTGCCAGCAGTTTGAGTACAGGGGTTAGATTTTACGAGCAGTACTTC
15192	In-contact	Donor11	TRAV19.TRAJ26.TRAC	CALSEARGQNFVF	TGTGCTCTGAGTGAGGCACGAGGTCAGAATTTTGTCTTT	TRBV30.TRBD2.TRBJ2-3.TRBC2	CAWTSGGLSTDTQYF	TGTGCCTGGACTAGCGGGGGGCTTAGCACAGATACGCAGTATTTT	TRAV19.TRAJ26.TRAC_TRBV30.TRBD2.TRBJ2-3.TRBC2	TGTGCTCTGAGTGAGGCACGAGGTCAGAATTTTGTCTTT_TGTGCCTGGACTAGCGGGGGGCTTAGCACAGATACGCAGTATTTT	CALSEARGQNFVF_CAWTSGGLSTDTQYF	TRAV19.TRAJ26.TRAC;TGTGCTCTGAGTGAGGCACGAGGTCAGAATTTTGTCTTT_TRBV30.TRBD2.TRBJ2-3.TRBC2;TGTGCCTGGACTAGCGGGGGGCTTAGCACAGATACGCAGTATTTT
15193	In-contact	Donor8	TRAV9-2.TRAJ20.TRAC	CALSENDDYKLSF	TGTGCTCTGAGTGAAAACGACGACTACAAGCTCAGCTTT	TRBV19.NA.TRBJ1-5.TRBC1	CASSMEGYSNQPQHF	TGTGCCAGTAGTATGGAGGGGTATAGCAATCAGCCCCAGCATTTT	TRAV9-2.TRAJ20.TRAC_TRBV19.NA.TRBJ1-5.TRBC1	TGTGCTCTGAGTGAAAACGACGACTACAAGCTCAGCTTT_TGTGCCAGTAGTATGGAGGGGTATAGCAATCAGCCCCAGCATTTT	CALSENDDYKLSF_CASSMEGYSNQPQHF	TRAV9-2.TRAJ20.TRAC;TGTGCTCTGAGTGAAAACGACGACTACAAGCTCAGCTTT_TRBV19.NA.TRBJ1-5.TRBC1;TGTGCCAGTAGTATGGAGGGGTATAGCAATCAGCCCCAGCATTTT
15194	In-contact	Donor4	TRAV8-1.TRAJ28.TRAC	CAVYVEAYSGAGSYQLTF	TGTGCCGTGTATGTGGAAGCATACTCTGGGGCTGGGAGTTACCAACTCACTTTC	TRBV28.NA.TRBJ1-2.TRBC1	CASSPDRNYGYTF	TGTGCCAGCAGCCCAGACAGGAACTATGGCTACACCTTC	TRAV8-1.TRAJ28.TRAC_TRBV28.NA.TRBJ1-2.TRBC1	TGTGCCGTGTATGTGGAAGCATACTCTGGGGCTGGGAGTTACCAACTCACTTTC_TGTGCCAGCAGCCCAGACAGGAACTATGGCTACACCTTC	CAVYVEAYSGAGSYQLTF_CASSPDRNYGYTF	TRAV8-1.TRAJ28.TRAC;TGTGCCGTGTATGTGGAAGCATACTCTGGGGCTGGGAGTTACCAACTCACTTTC_TRBV28.NA.TRBJ1-2.TRBC1;TGTGCCAGCAGCCCAGACAGGAACTATGGCTACACCTTC
15195	In-contact	Donor1	TRAV12-3.TRAJ3.TRAC	CAPSYSSASKIIF	TGTGCCCCGTCCTACAGCAGTGCTTCCAAGATAATCTTT	TRBV7-2.NA.TRBJ2-2.TRBC2;TRBV2.NA.TRBJ2-7.TRBC2	CASSLVGGVETGELFF;CASSKDSSYEQYF	TGTGCCAGCAGCTTAGTAGGTGGAGTAGAGACCGGGGAGCTGTTTTTT;TGTGCCAGCAGTAAGGACAGCTCCTACGAGCAGTACTTC	TRAV12-3.TRAJ3.TRAC_TRBV7-2.NA.TRBJ2-2.TRBC2;TRBV2.NA.TRBJ2-7.TRBC2	TGTGCCCCGTCCTACAGCAGTGCTTCCAAGATAATCTTT_TGTGCCAGCAGCTTAGTAGGTGGAGTAGAGACCGGGGAGCTGTTTTTT;TGTGCCAGCAGTAAGGACAGCTCCTACGAGCAGTACTTC	CAPSYSSASKIIF_CASSLVGGVETGELFF;CASSKDSSYEQYF	TRAV12-3.TRAJ3.TRAC;TGTGCCCCGTCCTACAGCAGTGCTTCCAAGATAATCTTT_TRBV7-2.NA.TRBJ2-2.TRBC2;TRBV2.NA.TRBJ2-7.TRBC2;TGTGCCAGCAGCTTAGTAGGTGGAGTAGAGACCGGGGAGCTGTTTTTT;TGTGCCAGCAGTAAGGACAGCTCCTACGAGCAGTACTTC
15196	In-contact	Donor4	TRAV9-2.TRAJ36.TRAC	CALSDLATGANNLFF	TGTGCTCTGAGTGATCTAGCGACTGGGGCAAACAACCTCTTCTTT	TRBV2.NA.TRBJ2-6.TRBC2	CASLNSPTGANVLTF	TGTGCCAGCTTAAACAGTCCTACTGGGGCCAACGTCCTGACTTTC	TRAV9-2.TRAJ36.TRAC_TRBV2.NA.TRBJ2-6.TRBC2	TGTGCTCTGAGTGATCTAGCGACTGGGGCAAACAACCTCTTCTTT_TGTGCCAGCTTAAACAGTCCTACTGGGGCCAACGTCCTGACTTTC	CALSDLATGANNLFF_CASLNSPTGANVLTF	TRAV9-2.TRAJ36.TRAC;TGTGCTCTGAGTGATCTAGCGACTGGGGCAAACAACCTCTTCTTT_TRBV2.NA.TRBJ2-6.TRBC2;TGTGCCAGCTTAAACAGTCCTACTGGGGCCAACGTCCTGACTTTC
15197	In-contact	Donor5	TRAV8-3.TRAJ41.TRAC	CAVGAENSGYALNF	TGTGCTGTGGGTGCAGAAAATTCCGGGTATGCACTCAACTTC	TRBV7-3.NA.TRBJ2-2.TRBC2	CASSPSGTDTGELFF	TGTGCCAGCAGCCCGTCAGGGACAGACACCGGGGAGCTGTTTTTT	TRAV8-3.TRAJ41.TRAC_TRBV7-3.NA.TRBJ2-2.TRBC2	TGTGCTGTGGGTGCAGAAAATTCCGGGTATGCACTCAACTTC_TGTGCCAGCAGCCCGTCAGGGACAGACACCGGGGAGCTGTTTTTT	CAVGAENSGYALNF_CASSPSGTDTGELFF	TRAV8-3.TRAJ41.TRAC;TGTGCTGTGGGTGCAGAAAATTCCGGGTATGCACTCAACTTC_TRBV7-3.NA.TRBJ2-2.TRBC2;TGTGCCAGCAGCCCGTCAGGGACAGACACCGGGGAGCTGTTTTTT
15198	In-contact	Donor2	TRAV12-3.TRAJ58.TRAC	CAMEETSGSRLTF	TGTGCAATGGAAGAAACCAGTGGCTCTAGGTTGACCTTT	TRBV6-5.NA.TRBJ2-1.TRBC2	CASSYDWDNEQFF	TGTGCCAGCAGTTACGACTGGGACAATGAGCAGTTCTTC	TRAV12-3.TRAJ58.TRAC_TRBV6-5.NA.TRBJ2-1.TRBC2	TGTGCAATGGAAGAAACCAGTGGCTCTAGGTTGACCTTT_TGTGCCAGCAGTTACGACTGGGACAATGAGCAGTTCTTC	CAMEETSGSRLTF_CASSYDWDNEQFF	TRAV12-3.TRAJ58.TRAC;TGTGCAATGGAAGAAACCAGTGGCTCTAGGTTGACCTTT_TRBV6-5.NA.TRBJ2-1.TRBC2;TGTGCCAGCAGTTACGACTGGGACAATGAGCAGTTCTTC
15199	In-contact	Donor11	TRAV12-1.TRAJ7.TRAC	CVVNEDGNNRLAF	TGTGTGGTGAACGAGGATGGGAACAACAGACTCGCTTTT	TRBV7-3.TRBD1.TRBJ2-5.TRBC2;TRBV2.TRBD2.TRBJ2-1.TRBC2	CASSLLGDRGKETQYF;CASSEGWASGRASSYNEQFF	TGTGCCAGCAGCTTATTGGGGGACAGGGGGAAAGAGACCCAGTACTTC;TGTGCCAGCAGTGAAGGGTGGGCTAGCGGGAGGGCGAGCTCCTACAATGAGCAGTTCTTC	TRAV12-1.TRAJ7.TRAC_TRBV7-3.TRBD1.TRBJ2-5.TRBC2;TRBV2.TRBD2.TRBJ2-1.TRBC2	TGTGTGGTGAACGAGGATGGGAACAACAGACTCGCTTTT_TGTGCCAGCAGCTTATTGGGGGACAGGGGGAAAGAGACCCAGTACTTC;TGTGCCAGCAGTGAAGGGTGGGCTAGCGGGAGGGCGAGCTCCTACAATGAGCAGTTCTTC	CVVNEDGNNRLAF_CASSLLGDRGKETQYF;CASSEGWASGRASSYNEQFF	TRAV12-1.TRAJ7.TRAC;TGTGTGGTGAACGAGGATGGGAACAACAGACTCGCTTTT_TRBV7-3.TRBD1.TRBJ2-5.TRBC2;TRBV2.TRBD2.TRBJ2-1.TRBC2;TGTGCCAGCAGCTTATTGGGGGACAGGGGGAAAGAGACCCAGTACTTC;TGTGCCAGCAGTGAAGGGTGGGCTAGCGGGAGGGCGAGCTCCTACAATGAGCAGTTCTTC
15200	In-contact	Donor1	TRAV13-2.TRAJ23.TRAC	CAEKAPWGDNQGGKLIF	TGTGCAGAGAAAGCGCCCTGGGGGGATAACCAGGGAGGAAAGCTTATCTTC	TRBV7-2.NA.TRBJ2-1.TRBC2	CASSLGLETGEQFF	TGTGCCAGCAGCTTAGGGCTAGAAACCGGTGAGCAGTTCTTC	TRAV13-2.TRAJ23.TRAC_TRBV7-2.NA.TRBJ2-1.TRBC2	TGTGCAGAGAAAGCGCCCTGGGGGGATAACCAGGGAGGAAAGCTTATCTTC_TGTGCCAGCAGCTTAGGGCTAGAAACCGGTGAGCAGTTCTTC	CAEKAPWGDNQGGKLIF_CASSLGLETGEQFF	TRAV13-2.TRAJ23.TRAC;TGTGCAGAGAAAGCGCCCTGGGGGGATAACCAGGGAGGAAAGCTTATCTTC_TRBV7-2.NA.TRBJ2-1.TRBC2;TGTGCCAGCAGCTTAGGGCTAGAAACCGGTGAGCAGTTCTTC
15201	In-contact	Donor5	TRAV9-2.TRAJ28.TRAC	CALRGSGAGSYQLTF	TGTGCTCTGAGAGGCTCTGGGGCTGGGAGTTACCAACTCACTTTC	TRBV2.NA.TRBJ2-2.TRBC2	CASSADLASGVGELFF	TGTGCCAGCAGTGCCGATTTGGCTAGCGGGGTCGGGGAGCTGTTTTTT	TRAV9-2.TRAJ28.TRAC_TRBV2.NA.TRBJ2-2.TRBC2	TGTGCTCTGAGAGGCTCTGGGGCTGGGAGTTACCAACTCACTTTC_TGTGCCAGCAGTGCCGATTTGGCTAGCGGGGTCGGGGAGCTGTTTTTT	CALRGSGAGSYQLTF_CASSADLASGVGELFF	TRAV9-2.TRAJ28.TRAC;TGTGCTCTGAGAGGCTCTGGGGCTGGGAGTTACCAACTCACTTTC_TRBV2.NA.TRBJ2-2.TRBC2;TGTGCCAGCAGTGCCGATTTGGCTAGCGGGGTCGGGGAGCTGTTTTTT
15202	In-contact	Donor2	TRAV17.TRAJ26.TRAC	CATDGWDYGQNFVF	TGTGCTACGGACGGTTGGGACTATGGTCAGAATTTTGTCTTT	TRBV27.TRBD1.TRBJ2-1.TRBC2	CASRGTGGDEQFF	TGTGCCAGCCGCGGGACTGGTGGCGATGAGCAGTTCTTC	TRAV17.TRAJ26.TRAC_TRBV27.TRBD1.TRBJ2-1.TRBC2	TGTGCTACGGACGGTTGGGACTATGGTCAGAATTTTGTCTTT_TGTGCCAGCCGCGGGACTGGTGGCGATGAGCAGTTCTTC	CATDGWDYGQNFVF_CASRGTGGDEQFF	TRAV17.TRAJ26.TRAC;TGTGCTACGGACGGTTGGGACTATGGTCAGAATTTTGTCTTT_TRBV27.TRBD1.TRBJ2-1.TRBC2;TGTGCCAGCCGCGGGACTGGTGGCGATGAGCAGTTCTTC
15203	In-contact	Donor2	TRAV27.TRAJ20.TRAC	CAGATANDYKLSF	TGTGCAGGAGCTACCGCAAACGACTACAAGCTCAGCTTT	TRBV6-1.TRBD1.TRBJ1-2.TRBC1	CASSEGWTVGYGYTF	TGTGCCAGCAGTGAAGGGTGGACAGTGGGTTATGGCTACACCTTC	TRAV27.TRAJ20.TRAC_TRBV6-1.TRBD1.TRBJ1-2.TRBC1	TGTGCAGGAGCTACCGCAAACGACTACAAGCTCAGCTTT_TGTGCCAGCAGTGAAGGGTGGACAGTGGGTTATGGCTACACCTTC	CAGATANDYKLSF_CASSEGWTVGYGYTF	TRAV27.TRAJ20.TRAC;TGTGCAGGAGCTACCGCAAACGACTACAAGCTCAGCTTT_TRBV6-1.TRBD1.TRBJ1-2.TRBC1;TGTGCCAGCAGTGAAGGGTGGACAGTGGGTTATGGCTACACCTTC
15204	In-contact	Donor9	TRAV12-2.TRAJ5.TRAC	CAVIEDTGRRALTF	TGTGCCGTGATCGAGGACACGGGCAGGAGAGCACTTACTTTT	TRBV5-4.NA.TRBJ2-5.TRBC2	CASSLIGGRDQETQYF	TGTGCCAGCAGCTTGATTGGCGGGAGGGATCAAGAGACCCAGTACTTC	TRAV12-2.TRAJ5.TRAC_TRBV5-4.NA.TRBJ2-5.TRBC2	TGTGCCGTGATCGAGGACACGGGCAGGAGAGCACTTACTTTT_TGTGCCAGCAGCTTGATTGGCGGGAGGGATCAAGAGACCCAGTACTTC	CAVIEDTGRRALTF_CASSLIGGRDQETQYF	TRAV12-2.TRAJ5.TRAC;TGTGCCGTGATCGAGGACACGGGCAGGAGAGCACTTACTTTT_TRBV5-4.NA.TRBJ2-5.TRBC2;TGTGCCAGCAGCTTGATTGGCGGGAGGGATCAAGAGACCCAGTACTTC
15205	In-contact	Donor10	TRAV19.TRAJ34.TRAC	CALSEASNTDKLIF	TGTGCTCTGAGTGAGGCGTCTAACACCGACAAGCTCATCTTT	TRBV20-1.NA.TRBJ1-4.TRBC1	CSASRGTLVNNEKLFF	TGCAGTGCTAGTAGGGGCACCCTTGTTAATAATGAAAAACTGTTTTTT	TRAV19.TRAJ34.TRAC_TRBV20-1.NA.TRBJ1-4.TRBC1	TGTGCTCTGAGTGAGGCGTCTAACACCGACAAGCTCATCTTT_TGCAGTGCTAGTAGGGGCACCCTTGTTAATAATGAAAAACTGTTTTTT	CALSEASNTDKLIF_CSASRGTLVNNEKLFF	TRAV19.TRAJ34.TRAC;TGTGCTCTGAGTGAGGCGTCTAACACCGACAAGCTCATCTTT_TRBV20-1.NA.TRBJ1-4.TRBC1;TGCAGTGCTAGTAGGGGCACCCTTGTTAATAATGAAAAACTGTTTTTT
15206	In-contact	Donor4	TRAV12-1.TRAJ47.TRAC	CVVNTLYRNKLVF	TGTGTGGTGAACACTTTATACCGAAACAAACTGGTCTTT	TRBV12-3.NA.TRBJ2-1.TRBC2	CASSLVLAGSYNEQFF	TGTGCCAGCAGTTTAGTTCTAGCGGGGTCCTACAATGAGCAGTTCTTC	TRAV12-1.TRAJ47.TRAC_TRBV12-3.NA.TRBJ2-1.TRBC2	TGTGTGGTGAACACTTTATACCGAAACAAACTGGTCTTT_TGTGCCAGCAGTTTAGTTCTAGCGGGGTCCTACAATGAGCAGTTCTTC	CVVNTLYRNKLVF_CASSLVLAGSYNEQFF	TRAV12-1.TRAJ47.TRAC;TGTGTGGTGAACACTTTATACCGAAACAAACTGGTCTTT_TRBV12-3.NA.TRBJ2-1.TRBC2;TGTGCCAGCAGTTTAGTTCTAGCGGGGTCCTACAATGAGCAGTTCTTC
15207	In-contact	Donor7	TRAV9-2.TRAJ53.TRAC	CALRMNSGGSNYKLTF	TGTGCTCTGAGGATGAATAGTGGAGGTAGCAACTATAAACTGACATTT	TRBV6-5.NA.TRBJ2-1.TRBC2	CASSRTLAGGRNEQFF	TGTGCCAGCAGTCGTACTCTAGCGGGAGGGCGGAATGAGCAGTTCTTC	TRAV9-2.TRAJ53.TRAC_TRBV6-5.NA.TRBJ2-1.TRBC2	TGTGCTCTGAGGATGAATAGTGGAGGTAGCAACTATAAACTGACATTT_TGTGCCAGCAGTCGTACTCTAGCGGGAGGGCGGAATGAGCAGTTCTTC	CALRMNSGGSNYKLTF_CASSRTLAGGRNEQFF	TRAV9-2.TRAJ53.TRAC;TGTGCTCTGAGGATGAATAGTGGAGGTAGCAACTATAAACTGACATTT_TRBV6-5.NA.TRBJ2-1.TRBC2;TGTGCCAGCAGTCGTACTCTAGCGGGAGGGCGGAATGAGCAGTTCTTC
15208	In-contact	Donor7	TRAV36/DV7.TRAJ47.TRAC	CAVGGMEYGNKLVF	TGTGCTGTGGGGGGCATGGAATATGGAAACAAACTGGTCTTT	TRBV29-1.NA.TRBJ2-7.TRBC2	CSVAGGFPTYEQYF	TGCAGCGTTGCAGGGGGTTTTCCTACCTACGAGCAGTACTTC	TRAV36/DV7.TRAJ47.TRAC_TRBV29-1.NA.TRBJ2-7.TRBC2	TGTGCTGTGGGGGGCATGGAATATGGAAACAAACTGGTCTTT_TGCAGCGTTGCAGGGGGTTTTCCTACCTACGAGCAGTACTTC	CAVGGMEYGNKLVF_CSVAGGFPTYEQYF	TRAV36/DV7.TRAJ47.TRAC;TGTGCTGTGGGGGGCATGGAATATGGAAACAAACTGGTCTTT_TRBV29-1.NA.TRBJ2-7.TRBC2;TGCAGCGTTGCAGGGGGTTTTCCTACCTACGAGCAGTACTTC
15209	In-contact	Donor7	TRAV3.TRAJ44.TRAC	CAVSDTGTASKLTF	TGTGCTGTGAGCGATACCGGCACTGCCAGTAAACTCACCTTT	TRBV6-5.NA.TRBJ1-6.TRBC1	CASNDRGSYNSPLHF	TGTGCCAGCAACGACAGGGGTTCCTATAATTCACCCCTCCACTTT	TRAV3.TRAJ44.TRAC_TRBV6-5.NA.TRBJ1-6.TRBC1	TGTGCTGTGAGCGATACCGGCACTGCCAGTAAACTCACCTTT_TGTGCCAGCAACGACAGGGGTTCCTATAATTCACCCCTCCACTTT	CAVSDTGTASKLTF_CASNDRGSYNSPLHF	TRAV3.TRAJ44.TRAC;TGTGCTGTGAGCGATACCGGCACTGCCAGTAAACTCACCTTT_TRBV6-5.NA.TRBJ1-6.TRBC1;TGTGCCAGCAACGACAGGGGTTCCTATAATTCACCCCTCCACTTT
15210	In-contact	Donor10	TRAV22.TRAJ53.TRAC	CAVNSGGSNYKLTF	TGTGCTGTGAATAGTGGAGGTAGCAACTATAAACTGACATTT	TRBV7-2.NA.TRBJ2-5.TRBC2	CASSQGETQYF	TGTGCCAGCAGCCAGGGTGAGACCCAGTACTTC	TRAV22.TRAJ53.TRAC_TRBV7-2.NA.TRBJ2-5.TRBC2	TGTGCTGTGAATAGTGGAGGTAGCAACTATAAACTGACATTT_TGTGCCAGCAGCCAGGGTGAGACCCAGTACTTC	CAVNSGGSNYKLTF_CASSQGETQYF	TRAV22.TRAJ53.TRAC;TGTGCTGTGAATAGTGGAGGTAGCAACTATAAACTGACATTT_TRBV7-2.NA.TRBJ2-5.TRBC2;TGTGCCAGCAGCCAGGGTGAGACCCAGTACTTC
15211	In-contact	Donor8	TRAV13-2.TRAJ45.TRAC	CAENEDKGGGADGLTF	TGTGCAGAGAATGAAGACAAAGGAGGAGGTGCTGACGGACTCACCTTT	TRBV9.TRBD1.TRBJ2-1.TRBC2	CASSAQGATYNEQFF	TGTGCCAGCAGCGCACAGGGGGCGACCTACAATGAGCAGTTCTTC	TRAV13-2.TRAJ45.TRAC_TRBV9.TRBD1.TRBJ2-1.TRBC2	TGTGCAGAGAATGAAGACAAAGGAGGAGGTGCTGACGGACTCACCTTT_TGTGCCAGCAGCGCACAGGGGGCGACCTACAATGAGCAGTTCTTC	CAENEDKGGGADGLTF_CASSAQGATYNEQFF	TRAV13-2.TRAJ45.TRAC;TGTGCAGAGAATGAAGACAAAGGAGGAGGTGCTGACGGACTCACCTTT_TRBV9.TRBD1.TRBJ2-1.TRBC2;TGTGCCAGCAGCGCACAGGGGGCGACCTACAATGAGCAGTTCTTC
15212	In-contact	Donor13	TRAV20.TRAJ44.TRAC	CAVQAVGTASKLTF	TGTGCTGTGCAGGCGGTCGGCACTGCCAGTAAACTCACCTTT	TRBV6-2.TRBD2.TRBJ2-5.NA	CASTQGLAGGKWQETQYF	TGTGCCAGCACCCAGGGACTAGCGGGGGGGAAGTGGCAGGAGACCCAGTACTTC	TRAV20.TRAJ44.TRAC_TRBV6-2.TRBD2.TRBJ2-5.NA	TGTGCTGTGCAGGCGGTCGGCACTGCCAGTAAACTCACCTTT_TGTGCCAGCACCCAGGGACTAGCGGGGGGGAAGTGGCAGGAGACCCAGTACTTC	CAVQAVGTASKLTF_CASTQGLAGGKWQETQYF	TRAV20.TRAJ44.TRAC;TGTGCTGTGCAGGCGGTCGGCACTGCCAGTAAACTCACCTTT_TRBV6-2.TRBD2.TRBJ2-5.NA;TGTGCCAGCACCCAGGGACTAGCGGGGGGGAAGTGGCAGGAGACCCAGTACTTC
15213	In-contact	Donor1	TRAV9-2.TRAJ33.TRAC	CALSDPDSNYQLIW	TGTGCTCTGAGTGATCCCGATAGCAACTATCAGTTAATCTGG	TRBV6-6.NA.TRBJ2-3.TRBC2	CASSYTSGGAKDTQYF	TGTGCCAGCAGTTACACTAGCGGGGGGGCCAAAGATACGCAGTATTTT	TRAV9-2.TRAJ33.TRAC_TRBV6-6.NA.TRBJ2-3.TRBC2	TGTGCTCTGAGTGATCCCGATAGCAACTATCAGTTAATCTGG_TGTGCCAGCAGTTACACTAGCGGGGGGGCCAAAGATACGCAGTATTTT	CALSDPDSNYQLIW_CASSYTSGGAKDTQYF	TRAV9-2.TRAJ33.TRAC;TGTGCTCTGAGTGATCCCGATAGCAACTATCAGTTAATCTGG_TRBV6-6.NA.TRBJ2-3.TRBC2;TGTGCCAGCAGTTACACTAGCGGGGGGGCCAAAGATACGCAGTATTTT
15214	In-contact	Donor1	TRAV2.TRAJ20.TRAC	CAVEDVGYKLSF	TGTGCTGTGGAGGATGTAGGCTACAAGCTCAGCTTT	TRBV6-1.NA.TRBJ2-3.TRBC2	CASSEAGGSTDTQYF	TGTGCCAGCAGTGAAGCAGGGGGGAGCACAGATACGCAGTATTTT	TRAV2.TRAJ20.TRAC_TRBV6-1.NA.TRBJ2-3.TRBC2	TGTGCTGTGGAGGATGTAGGCTACAAGCTCAGCTTT_TGTGCCAGCAGTGAAGCAGGGGGGAGCACAGATACGCAGTATTTT	CAVEDVGYKLSF_CASSEAGGSTDTQYF	TRAV2.TRAJ20.TRAC;TGTGCTGTGGAGGATGTAGGCTACAAGCTCAGCTTT_TRBV6-1.NA.TRBJ2-3.TRBC2;TGTGCCAGCAGTGAAGCAGGGGGGAGCACAGATACGCAGTATTTT
15215	In-contact	Donor11	TRAV19.TRAJ44.TRAC	CALSEGINTGTASKLTF	TGTGCTCTGAGTGAGGGGATAAATACCGGCACTGCCAGTAAACTCACCTTT	TRBV9.NA.TRBJ1-3.TRBC1	CASSVGTIGNTIYF	TGTGCCAGCAGCGTAGGGACCATCGGAAACACCATATATTTT	TRAV19.TRAJ44.TRAC_TRBV9.NA.TRBJ1-3.TRBC1	TGTGCTCTGAGTGAGGGGATAAATACCGGCACTGCCAGTAAACTCACCTTT_TGTGCCAGCAGCGTAGGGACCATCGGAAACACCATATATTTT	CALSEGINTGTASKLTF_CASSVGTIGNTIYF	TRAV19.TRAJ44.TRAC;TGTGCTCTGAGTGAGGGGATAAATACCGGCACTGCCAGTAAACTCACCTTT_TRBV9.NA.TRBJ1-3.TRBC1;TGTGCCAGCAGCGTAGGGACCATCGGAAACACCATATATTTT
15216	In-contact	Donor8	TRAV16.TRAJ12.TRAC	CALRTDSSYKLIF	TGTGCTCTAAGGACGGATAGCAGCTATAAATTGATCTTC	TRBV7-8.NA.TRBJ1-1.TRBC1	CASSLAAGEAFF	TGTGCCAGCAGCTTAGCCGCGGGTGAAGCTTTCTTT	TRAV16.TRAJ12.TRAC_TRBV7-8.NA.TRBJ1-1.TRBC1	TGTGCTCTAAGGACGGATAGCAGCTATAAATTGATCTTC_TGTGCCAGCAGCTTAGCCGCGGGTGAAGCTTTCTTT	CALRTDSSYKLIF_CASSLAAGEAFF	TRAV16.TRAJ12.TRAC;TGTGCTCTAAGGACGGATAGCAGCTATAAATTGATCTTC_TRBV7-8.NA.TRBJ1-1.TRBC1;TGTGCCAGCAGCTTAGCCGCGGGTGAAGCTTTCTTT
15217	In-contact	Donor5	TRAV14/DV4.TRAJ32.TRAC;TRAV8-1.TRAJ20.TRAC	CAMREGLDGGATNKLIF;CAVAPRPLDYKLSF	TGTGCAATGAGAGAGGGTTTGGATGGTGGTGCTACAAACAAGCTCATCTTT;TGTGCCGTGGCCCCTCGTCCCCTCGACTACAAGCTCAGCTTT	TRBV2.NA.TRBJ2-4.TRBC2	CASTYGRLAKNIQYF	TGTGCCAGCACCTACGGGAGACTAGCCAAAAACATTCAGTACTTC	TRAV14/DV4.TRAJ32.TRAC;TRAV8-1.TRAJ20.TRAC_TRBV2.NA.TRBJ2-4.TRBC2	TGTGCAATGAGAGAGGGTTTGGATGGTGGTGCTACAAACAAGCTCATCTTT;TGTGCCGTGGCCCCTCGTCCCCTCGACTACAAGCTCAGCTTT_TGTGCCAGCACCTACGGGAGACTAGCCAAAAACATTCAGTACTTC	CAMREGLDGGATNKLIF;CAVAPRPLDYKLSF_CASTYGRLAKNIQYF	TRAV14/DV4.TRAJ32.TRAC;TRAV8-1.TRAJ20.TRAC;TGTGCAATGAGAGAGGGTTTGGATGGTGGTGCTACAAACAAGCTCATCTTT;TGTGCCGTGGCCCCTCGTCCCCTCGACTACAAGCTCAGCTTT_TRBV2.NA.TRBJ2-4.TRBC2;TGTGCCAGCACCTACGGGAGACTAGCCAAAAACATTCAGTACTTC
15218	In-contact	Donor7	TRAV19.TRAJ38.TRAC	CALSALVYAGNNRKLIW	TGTGCTCTGAGCGCGCTTGTTTATGCTGGCAACAACCGTAAGCTGATTTGG	TRBV19.NA.TRBJ2-1.TRBC2	CASSRGTGTSYNNEQFF	TGTGCCAGTAGTAGAGGGACCGGGACTAGCTATAACAATGAGCAGTTCTTC	TRAV19.TRAJ38.TRAC_TRBV19.NA.TRBJ2-1.TRBC2	TGTGCTCTGAGCGCGCTTGTTTATGCTGGCAACAACCGTAAGCTGATTTGG_TGTGCCAGTAGTAGAGGGACCGGGACTAGCTATAACAATGAGCAGTTCTTC	CALSALVYAGNNRKLIW_CASSRGTGTSYNNEQFF	TRAV19.TRAJ38.TRAC;TGTGCTCTGAGCGCGCTTGTTTATGCTGGCAACAACCGTAAGCTGATTTGG_TRBV19.NA.TRBJ2-1.TRBC2;TGTGCCAGTAGTAGAGGGACCGGGACTAGCTATAACAATGAGCAGTTCTTC
15219	In-contact	Donor9	TRAV3.TRAJ22.TRAC	CAVRPPISSGSARQLTF	TGTGCTGTGAGGCCCCCCATTTCTTCTGGTTCTGCAAGGCAACTGACCTTT	TRBV5-1.NA.TRBJ2-3.TRBC2	CASSFGGARDTQYF	TGCGCCAGCAGCTTCGGGGGGGCTAGAGATACGCAGTATTTT	TRAV3.TRAJ22.TRAC_TRBV5-1.NA.TRBJ2-3.TRBC2	TGTGCTGTGAGGCCCCCCATTTCTTCTGGTTCTGCAAGGCAACTGACCTTT_TGCGCCAGCAGCTTCGGGGGGGCTAGAGATACGCAGTATTTT	CAVRPPISSGSARQLTF_CASSFGGARDTQYF	TRAV3.TRAJ22.TRAC;TGTGCTGTGAGGCCCCCCATTTCTTCTGGTTCTGCAAGGCAACTGACCTTT_TRBV5-1.NA.TRBJ2-3.TRBC2;TGCGCCAGCAGCTTCGGGGGGGCTAGAGATACGCAGTATTTT
15220	In-contact	Donor8	TRAV1-2.TRAJ13.TRAC	CAVFDSGGYQKVTF	TGTGCTGTTTTCGATTCTGGGGGTTACCAGAAAGTTACCTTT	TRBV9.NA.TRBJ2-3.TRBC2	CASSVAPLAGGPADTQYF	TGTGCCAGCAGCGTAGCTCCCCTAGCGGGGGGGCCCGCAGATACGCAGTATTTT	TRAV1-2.TRAJ13.TRAC_TRBV9.NA.TRBJ2-3.TRBC2	TGTGCTGTTTTCGATTCTGGGGGTTACCAGAAAGTTACCTTT_TGTGCCAGCAGCGTAGCTCCCCTAGCGGGGGGGCCCGCAGATACGCAGTATTTT	CAVFDSGGYQKVTF_CASSVAPLAGGPADTQYF	TRAV1-2.TRAJ13.TRAC;TGTGCTGTTTTCGATTCTGGGGGTTACCAGAAAGTTACCTTT_TRBV9.NA.TRBJ2-3.TRBC2;TGTGCCAGCAGCGTAGCTCCCCTAGCGGGGGGGCCCGCAGATACGCAGTATTTT
15221	In-contact	Donor10	TRAV8-1.TRAJ4.TRAC;TRAV3.TRAJ9.TRAC	CASGPGGYNKLIF;CAVRAPNTGGFKTIF	TGTGCCTCGGGACCAGGTGGCTACAATAAGCTGATTTTT;TGTGCTGTGAGAGCCCCAAATACTGGAGGCTTCAAAACTATCTTT	TRBV19.TRBD1.TRBJ2-2.TRBC2	CASSESGPYTGELFF	TGTGCCAGTAGTGAAAGCGGGCCCTACACCGGGGAGCTGTTTTTT	TRAV8-1.TRAJ4.TRAC;TRAV3.TRAJ9.TRAC_TRBV19.TRBD1.TRBJ2-2.TRBC2	TGTGCCTCGGGACCAGGTGGCTACAATAAGCTGATTTTT;TGTGCTGTGAGAGCCCCAAATACTGGAGGCTTCAAAACTATCTTT_TGTGCCAGTAGTGAAAGCGGGCCCTACACCGGGGAGCTGTTTTTT	CASGPGGYNKLIF;CAVRAPNTGGFKTIF_CASSESGPYTGELFF	TRAV8-1.TRAJ4.TRAC;TRAV3.TRAJ9.TRAC;TGTGCCTCGGGACCAGGTGGCTACAATAAGCTGATTTTT;TGTGCTGTGAGAGCCCCAAATACTGGAGGCTTCAAAACTATCTTT_TRBV19.TRBD1.TRBJ2-2.TRBC2;TGTGCCAGTAGTGAAAGCGGGCCCTACACCGGGGAGCTGTTTTTT
15222	In-contact	Donor5	TRAV5.TRAJ24.TRAC	CAASTDSWGKFQF	TGTGCAGCCTCAACTGACAGCTGGGGGAAATTCCAGTTT	TRBV28.NA.TRBJ2-7.TRBC2	CASSLALLKGSYEQYF	TGTGCCAGCAGTTTAGCGTTGTTAAAAGGCTCCTACGAGCAGTACTTC	TRAV5.TRAJ24.TRAC_TRBV28.NA.TRBJ2-7.TRBC2	TGTGCAGCCTCAACTGACAGCTGGGGGAAATTCCAGTTT_TGTGCCAGCAGTTTAGCGTTGTTAAAAGGCTCCTACGAGCAGTACTTC	CAASTDSWGKFQF_CASSLALLKGSYEQYF	TRAV5.TRAJ24.TRAC;TGTGCAGCCTCAACTGACAGCTGGGGGAAATTCCAGTTT_TRBV28.NA.TRBJ2-7.TRBC2;TGTGCCAGCAGTTTAGCGTTGTTAAAAGGCTCCTACGAGCAGTACTTC
15223	In-contact	Donor1	TRAV5.TRAJ41.TRAC;TRAV6.TRAJ26.TRAC	CAETPFEFSGYALNF;CALDNYGQNFVF	TGTGCAGAGACCCCCTTTGAATTCTCCGGGTATGCACTCAACTTC;TGTGCTCTGGATAACTATGGTCAGAATTTTGTCTTT	TRBV7-6.NA.TRBJ1-5.TRBC1	CASSLDRDNQPQHF	TGTGCCAGCAGCTTGGACAGGGATAATCAGCCCCAGCATTTT	TRAV5.TRAJ41.TRAC;TRAV6.TRAJ26.TRAC_TRBV7-6.NA.TRBJ1-5.TRBC1	TGTGCAGAGACCCCCTTTGAATTCTCCGGGTATGCACTCAACTTC;TGTGCTCTGGATAACTATGGTCAGAATTTTGTCTTT_TGTGCCAGCAGCTTGGACAGGGATAATCAGCCCCAGCATTTT	CAETPFEFSGYALNF;CALDNYGQNFVF_CASSLDRDNQPQHF	TRAV5.TRAJ41.TRAC;TRAV6.TRAJ26.TRAC;TGTGCAGAGACCCCCTTTGAATTCTCCGGGTATGCACTCAACTTC;TGTGCTCTGGATAACTATGGTCAGAATTTTGTCTTT_TRBV7-6.NA.TRBJ1-5.TRBC1;TGTGCCAGCAGCTTGGACAGGGATAATCAGCCCCAGCATTTT
15224	In-contact	Donor2	TRAV13-1.TRAJ52.TRAC	CAAGGQGGGTSYGKLTF	TGTGCAGCAGGGGGCCAAGGGGGTGGTACTAGCTATGGAAAGCTGACATTT	TRBV20-1.NA.TRBJ2-3.TRBC2	CSARDPQYSTDTQYF	TGCAGTGCTAGAGATCCCCAGTATAGCACAGATACGCAGTATTTT	TRAV13-1.TRAJ52.TRAC_TRBV20-1.NA.TRBJ2-3.TRBC2	TGTGCAGCAGGGGGCCAAGGGGGTGGTACTAGCTATGGAAAGCTGACATTT_TGCAGTGCTAGAGATCCCCAGTATAGCACAGATACGCAGTATTTT	CAAGGQGGGTSYGKLTF_CSARDPQYSTDTQYF	TRAV13-1.TRAJ52.TRAC;TGTGCAGCAGGGGGCCAAGGGGGTGGTACTAGCTATGGAAAGCTGACATTT_TRBV20-1.NA.TRBJ2-3.TRBC2;TGCAGTGCTAGAGATCCCCAGTATAGCACAGATACGCAGTATTTT
15225	In-contact	Donor4	TRAV26-1.TRAJ5.TRAC	CIVRPVMDTGRRALTF	TGCATCGTCAGGCCCGTCATGGACACGGGCAGGAGAGCACTTACTTTT	TRBV7-9.NA.TRBJ1-1.TRBC1	CASSFGNTEAFF	TGTGCCAGCAGCTTCGGGAACACTGAAGCTTTCTTT	TRAV26-1.TRAJ5.TRAC_TRBV7-9.NA.TRBJ1-1.TRBC1	TGCATCGTCAGGCCCGTCATGGACACGGGCAGGAGAGCACTTACTTTT_TGTGCCAGCAGCTTCGGGAACACTGAAGCTTTCTTT	CIVRPVMDTGRRALTF_CASSFGNTEAFF	TRAV26-1.TRAJ5.TRAC;TGCATCGTCAGGCCCGTCATGGACACGGGCAGGAGAGCACTTACTTTT_TRBV7-9.NA.TRBJ1-1.TRBC1;TGTGCCAGCAGCTTCGGGAACACTGAAGCTTTCTTT
15226	In-contact	Donor5	TRAV1-1.TRAJ21.TRAC	CAVRGDFNKFYF	TGCGCTGTGAGAGGGGACTTCAACAAATTTTACTTT	TRBV27.NA.TRBJ1-1.TRBC1	CASSLHSVTVNTEAFF	TGTGCCAGCAGTTTACACTCCGTGACAGTAAACACTGAAGCTTTCTTT	TRAV1-1.TRAJ21.TRAC_TRBV27.NA.TRBJ1-1.TRBC1	TGCGCTGTGAGAGGGGACTTCAACAAATTTTACTTT_TGTGCCAGCAGTTTACACTCCGTGACAGTAAACACTGAAGCTTTCTTT	CAVRGDFNKFYF_CASSLHSVTVNTEAFF	TRAV1-1.TRAJ21.TRAC;TGCGCTGTGAGAGGGGACTTCAACAAATTTTACTTT_TRBV27.NA.TRBJ1-1.TRBC1;TGTGCCAGCAGTTTACACTCCGTGACAGTAAACACTGAAGCTTTCTTT
15227	In-contact	Donor10	TRAV21.TRAJ34.TRAC	CAVSPLGNTDKLIF	TGTGCTGTGAGCCCCTTAGGGAACACCGACAAGCTCATCTTT	TRBV13.NA.TRBJ2-6.TRBC2	CASSLLVPSGANVLTF	TGTGCCAGCAGCTTGTTAGTTCCCTCTGGGGCCAACGTCCTGACTTTC	TRAV21.TRAJ34.TRAC_TRBV13.NA.TRBJ2-6.TRBC2	TGTGCTGTGAGCCCCTTAGGGAACACCGACAAGCTCATCTTT_TGTGCCAGCAGCTTGTTAGTTCCCTCTGGGGCCAACGTCCTGACTTTC	CAVSPLGNTDKLIF_CASSLLVPSGANVLTF	TRAV21.TRAJ34.TRAC;TGTGCTGTGAGCCCCTTAGGGAACACCGACAAGCTCATCTTT_TRBV13.NA.TRBJ2-6.TRBC2;TGTGCCAGCAGCTTGTTAGTTCCCTCTGGGGCCAACGTCCTGACTTTC
15228	In-contact	Donor2	TRAV4.TRAJ28.TRAC	CQNSGAGSYQLTF	TGCCAGAACTCTGGGGCTGGGAGTTACCAACTCACTTTC	TRBV6-1.NA.TRBJ1-3.NA	CASTPRPGERSGNTIYF	TGTGCCAGCACCCCCCGGCCAGGGGAACGGTCCGGAAACACCATATATTTT	TRAV4.TRAJ28.TRAC_TRBV6-1.NA.TRBJ1-3.NA	TGCCAGAACTCTGGGGCTGGGAGTTACCAACTCACTTTC_TGTGCCAGCACCCCCCGGCCAGGGGAACGGTCCGGAAACACCATATATTTT	CQNSGAGSYQLTF_CASTPRPGERSGNTIYF	TRAV4.TRAJ28.TRAC;TGCCAGAACTCTGGGGCTGGGAGTTACCAACTCACTTTC_TRBV6-1.NA.TRBJ1-3.NA;TGTGCCAGCACCCCCCGGCCAGGGGAACGGTCCGGAAACACCATATATTTT
15229	In-contact	Donor5	TRAV14/DV4.TRAJ50.TRAC;TRAV13-2.TRAJ44.TRAC	CAMRELDYDKVIF;CAEGDTGTASKLTF	TGTGCAATGAGAGAGCTCGACTACGACAAGGTGATATTT;TGTGCAGAGGGAGATACCGGCACTGCCAGTAAACTCACCTTT	TRBV7-9.TRBD1.TRBJ2-3.TRBC2	CASRPGTGITDTQYF	TGTGCCAGCAGGCCCGGGACAGGGATCACAGATACGCAGTATTTT	TRAV14/DV4.TRAJ50.TRAC;TRAV13-2.TRAJ44.TRAC_TRBV7-9.TRBD1.TRBJ2-3.TRBC2	TGTGCAATGAGAGAGCTCGACTACGACAAGGTGATATTT;TGTGCAGAGGGAGATACCGGCACTGCCAGTAAACTCACCTTT_TGTGCCAGCAGGCCCGGGACAGGGATCACAGATACGCAGTATTTT	CAMRELDYDKVIF;CAEGDTGTASKLTF_CASRPGTGITDTQYF	TRAV14/DV4.TRAJ50.TRAC;TRAV13-2.TRAJ44.TRAC;TGTGCAATGAGAGAGCTCGACTACGACAAGGTGATATTT;TGTGCAGAGGGAGATACCGGCACTGCCAGTAAACTCACCTTT_TRBV7-9.TRBD1.TRBJ2-3.TRBC2;TGTGCCAGCAGGCCCGGGACAGGGATCACAGATACGCAGTATTTT
15230	In-contact	Donor9	TRAV19.TRAJ15.TRAC	CALNQAGTALIF	TGTGCTCTGAACCAGGCAGGAACTGCTCTGATCTTT	TRBV11-2.NA.TRBJ1-4.TRBC1	CASSLGKDGPTNEKLFF	TGTGCCAGCAGCTTAGGAAAGGACGGTCCAACTAATGAAAAACTGTTTTTT	TRAV19.TRAJ15.TRAC_TRBV11-2.NA.TRBJ1-4.TRBC1	TGTGCTCTGAACCAGGCAGGAACTGCTCTGATCTTT_TGTGCCAGCAGCTTAGGAAAGGACGGTCCAACTAATGAAAAACTGTTTTTT	CALNQAGTALIF_CASSLGKDGPTNEKLFF	TRAV19.TRAJ15.TRAC;TGTGCTCTGAACCAGGCAGGAACTGCTCTGATCTTT_TRBV11-2.NA.TRBJ1-4.TRBC1;TGTGCCAGCAGCTTAGGAAAGGACGGTCCAACTAATGAAAAACTGTTTTTT
15231	In-contact	Donor1	TRAV29/DV5.TRAJ45.TRAC	CAASPRMSGLTF	TGTGCAGCAAGCCCCCGAATGAGCGGACTCACCTTT	TRBV2.NA.TRBJ2-7.TRBC2	CASSEAGSSYEQYF	TGTGCCAGCAGTGAAGCTGGCAGCTCCTACGAGCAGTACTTC	TRAV29/DV5.TRAJ45.TRAC_TRBV2.NA.TRBJ2-7.TRBC2	TGTGCAGCAAGCCCCCGAATGAGCGGACTCACCTTT_TGTGCCAGCAGTGAAGCTGGCAGCTCCTACGAGCAGTACTTC	CAASPRMSGLTF_CASSEAGSSYEQYF	TRAV29/DV5.TRAJ45.TRAC;TGTGCAGCAAGCCCCCGAATGAGCGGACTCACCTTT_TRBV2.NA.TRBJ2-7.TRBC2;TGTGCCAGCAGTGAAGCTGGCAGCTCCTACGAGCAGTACTTC
15232	In-contact	Donor4	TRAV21.TRAJ36.TRAC	CAVWAGANNLFF	TGTGCTGTGTGGGCTGGGGCAAACAACCTCTTCTTT	TRBV3-1.NA.TRBJ2-5.TRBC2	CASSQEMGAGAGTQYF	TGTGCCAGCAGCCAAGAGATGGGGGCGGGAGCCGGGACCCAGTACTTC	TRAV21.TRAJ36.TRAC_TRBV3-1.NA.TRBJ2-5.TRBC2	TGTGCTGTGTGGGCTGGGGCAAACAACCTCTTCTTT_TGTGCCAGCAGCCAAGAGATGGGGGCGGGAGCCGGGACCCAGTACTTC	CAVWAGANNLFF_CASSQEMGAGAGTQYF	TRAV21.TRAJ36.TRAC;TGTGCTGTGTGGGCTGGGGCAAACAACCTCTTCTTT_TRBV3-1.NA.TRBJ2-5.TRBC2;TGTGCCAGCAGCCAAGAGATGGGGGCGGGAGCCGGGACCCAGTACTTC
15233	In-contact	Donor11	TRAV13-1.TRAJ10.TRAC	CAASITGGGNKLTF	TGTGCAGCAAGTATAACGGGAGGAGGAAACAAACTCACCTTT	TRBV20-1.NA.TRBJ1-2.TRBC1	CSARDHNYGYTF	TGCAGTGCTAGAGATCACAACTATGGCTACACCTTC	TRAV13-1.TRAJ10.TRAC_TRBV20-1.NA.TRBJ1-2.TRBC1	TGTGCAGCAAGTATAACGGGAGGAGGAAACAAACTCACCTTT_TGCAGTGCTAGAGATCACAACTATGGCTACACCTTC	CAASITGGGNKLTF_CSARDHNYGYTF	TRAV13-1.TRAJ10.TRAC;TGTGCAGCAAGTATAACGGGAGGAGGAAACAAACTCACCTTT_TRBV20-1.NA.TRBJ1-2.TRBC1;TGCAGTGCTAGAGATCACAACTATGGCTACACCTTC
15234	In-contact	Donor10	TRAV1-2.TRAJ33.TRAC	CAVKDSNYQLIW	TGTGCTGTGAAGGATAGCAACTATCAGTTAATCTGG	TRBV4-2.TRBD1.TRBJ2-3.TRBC2	CASSQAGQGADTQYF	TGTGCCAGCAGCCAAGCCGGACAGGGGGCAGATACGCAGTATTTT	TRAV1-2.TRAJ33.TRAC_TRBV4-2.TRBD1.TRBJ2-3.TRBC2	TGTGCTGTGAAGGATAGCAACTATCAGTTAATCTGG_TGTGCCAGCAGCCAAGCCGGACAGGGGGCAGATACGCAGTATTTT	CAVKDSNYQLIW_CASSQAGQGADTQYF	TRAV1-2.TRAJ33.TRAC;TGTGCTGTGAAGGATAGCAACTATCAGTTAATCTGG_TRBV4-2.TRBD1.TRBJ2-3.TRBC2;TGTGCCAGCAGCCAAGCCGGACAGGGGGCAGATACGCAGTATTTT
15235	In-contact	Donor1	TRAV39.TRAJ33.TRAC	CAVDTIGLIW	TGTGCCGTGGACACCATAGGGTTAATCTGG	TRBV29-1.TRBD1.TRBJ1-1.TRBC1	CSVEGERGGRTEAFF	TGCAGCGTTGAAGGGGAGAGAGGGGGCCGCACTGAAGCTTTCTTT	TRAV39.TRAJ33.TRAC_TRBV29-1.TRBD1.TRBJ1-1.TRBC1	TGTGCCGTGGACACCATAGGGTTAATCTGG_TGCAGCGTTGAAGGGGAGAGAGGGGGCCGCACTGAAGCTTTCTTT	CAVDTIGLIW_CSVEGERGGRTEAFF	TRAV39.TRAJ33.TRAC;TGTGCCGTGGACACCATAGGGTTAATCTGG_TRBV29-1.TRBD1.TRBJ1-1.TRBC1;TGCAGCGTTGAAGGGGAGAGAGGGGGCCGCACTGAAGCTTTCTTT
15236	In-contact	Donor7	TRAV12-1.TRAJ53.TRAC	CVGANSGGSNYKLTF	TGTGTGGGCGCGAATAGTGGAGGTAGCAACTATAAACTGACATTT	TRBV7-8.NA.TRBJ2-3.TRBC2	CASSLLALAADTQYF	TGTGCCAGCAGCTTATTGGCGCTGGCGGCGGATACGCAGTATTTT	TRAV12-1.TRAJ53.TRAC_TRBV7-8.NA.TRBJ2-3.TRBC2	TGTGTGGGCGCGAATAGTGGAGGTAGCAACTATAAACTGACATTT_TGTGCCAGCAGCTTATTGGCGCTGGCGGCGGATACGCAGTATTTT	CVGANSGGSNYKLTF_CASSLLALAADTQYF	TRAV12-1.TRAJ53.TRAC;TGTGTGGGCGCGAATAGTGGAGGTAGCAACTATAAACTGACATTT_TRBV7-8.NA.TRBJ2-3.TRBC2;TGTGCCAGCAGCTTATTGGCGCTGGCGGCGGATACGCAGTATTTT
15237	In-contact	Donor8	TRAV9-2.TRAJ20.TRAC	CALSENDDYKLSF	TGTGCTCTGAGTGAAAACGACGACTACAAGCTCAGCTTT	TRBV19.NA.TRBJ1-5.TRBC1	CASSMEGYSNQPQHF	TGTGCCAGTAGTATGGAGGGGTATAGCAATCAGCCCCAGCATTTT	TRAV9-2.TRAJ20.TRAC_TRBV19.NA.TRBJ1-5.TRBC1	TGTGCTCTGAGTGAAAACGACGACTACAAGCTCAGCTTT_TGTGCCAGTAGTATGGAGGGGTATAGCAATCAGCCCCAGCATTTT	CALSENDDYKLSF_CASSMEGYSNQPQHF	TRAV9-2.TRAJ20.TRAC;TGTGCTCTGAGTGAAAACGACGACTACAAGCTCAGCTTT_TRBV19.NA.TRBJ1-5.TRBC1;TGTGCCAGTAGTATGGAGGGGTATAGCAATCAGCCCCAGCATTTT
15238	In-contact	Donor1	TRAV13-1.TRAJ11.TRAC	CAASIYRSGYSTLTF	TGTGCAGCAAGTATCTATCGTTCAGGATACAGCACCCTCACCTTT	TRBV14.NA.TRBJ2-1.TRBC2	CASSLQELVSSYNEQFF	TGTGCCAGCAGCCTGCAGGAATTGGTGAGCTCCTACAATGAGCAGTTCTTC	TRAV13-1.TRAJ11.TRAC_TRBV14.NA.TRBJ2-1.TRBC2	TGTGCAGCAAGTATCTATCGTTCAGGATACAGCACCCTCACCTTT_TGTGCCAGCAGCCTGCAGGAATTGGTGAGCTCCTACAATGAGCAGTTCTTC	CAASIYRSGYSTLTF_CASSLQELVSSYNEQFF	TRAV13-1.TRAJ11.TRAC;TGTGCAGCAAGTATCTATCGTTCAGGATACAGCACCCTCACCTTT_TRBV14.NA.TRBJ2-1.TRBC2;TGTGCCAGCAGCCTGCAGGAATTGGTGAGCTCCTACAATGAGCAGTTCTTC
15239	In-contact	Donor10	TRAV12-3.TRAJ39.TRAC	CAMRAGNMLTF	TGTGCAATGAGAGCAGGCAACATGCTCACCTTT	TRBV19.NA.TRBJ2-1.TRBC2	CASTPGLAINEQFF	TGTGCCAGTACACCGGGGCTAGCTATTAATGAGCAGTTCTTC	TRAV12-3.TRAJ39.TRAC_TRBV19.NA.TRBJ2-1.TRBC2	TGTGCAATGAGAGCAGGCAACATGCTCACCTTT_TGTGCCAGTACACCGGGGCTAGCTATTAATGAGCAGTTCTTC	CAMRAGNMLTF_CASTPGLAINEQFF	TRAV12-3.TRAJ39.TRAC;TGTGCAATGAGAGCAGGCAACATGCTCACCTTT_TRBV19.NA.TRBJ2-1.TRBC2;TGTGCCAGTACACCGGGGCTAGCTATTAATGAGCAGTTCTTC
15240	In-contact	Donor2	TRAV14/DV4.TRAJ28.TRAC	CAMREAPGAGSYQLTF	TGTGCAATGAGAGAGGCCCCTGGGGCTGGGAGTTACCAACTCACTTTC	TRBV7-6.NA.TRBJ2-1.TRBC2	CASSPGNEQFF	TGTGCCAGCAGCCCCGGTAATGAGCAGTTCTTC	TRAV14/DV4.TRAJ28.TRAC_TRBV7-6.NA.TRBJ2-1.TRBC2	TGTGCAATGAGAGAGGCCCCTGGGGCTGGGAGTTACCAACTCACTTTC_TGTGCCAGCAGCCCCGGTAATGAGCAGTTCTTC	CAMREAPGAGSYQLTF_CASSPGNEQFF	TRAV14/DV4.TRAJ28.TRAC;TGTGCAATGAGAGAGGCCCCTGGGGCTGGGAGTTACCAACTCACTTTC_TRBV7-6.NA.TRBJ2-1.TRBC2;TGTGCCAGCAGCCCCGGTAATGAGCAGTTCTTC
15241	In-contact	Donor7	TRAV14/DV4.TRAJ57.TRAC	CAMREAQGGSEKLVF	TGTGCAATGAGAGAGGCTCAGGGCGGATCTGAAAAGCTGGTCTTT	TRBV9.NA.TRBJ2-5.TRBC2	CASSPTSGLRTQYF	TGTGCCAGCAGCCCTACTAGCGGGCTAAGGACCCAGTACTTC	TRAV14/DV4.TRAJ57.TRAC_TRBV9.NA.TRBJ2-5.TRBC2	TGTGCAATGAGAGAGGCTCAGGGCGGATCTGAAAAGCTGGTCTTT_TGTGCCAGCAGCCCTACTAGCGGGCTAAGGACCCAGTACTTC	CAMREAQGGSEKLVF_CASSPTSGLRTQYF	TRAV14/DV4.TRAJ57.TRAC;TGTGCAATGAGAGAGGCTCAGGGCGGATCTGAAAAGCTGGTCTTT_TRBV9.NA.TRBJ2-5.TRBC2;TGTGCCAGCAGCCCTACTAGCGGGCTAAGGACCCAGTACTTC
15242	In-contact	Donor7	TRAV1-1.TRAJ4.TRAC	CAVGLSGGYNKLIF	TGCGCTGTGGGCCTTTCTGGTGGCTACAATAAGCTGATTTTT	TRBV11-3.TRBD1.TRBJ2-7.TRBC2	CASSFGTGNEQYF	TGTGCCAGCAGCTTTGGGACAGGGAACGAGCAGTACTTC	TRAV1-1.TRAJ4.TRAC_TRBV11-3.TRBD1.TRBJ2-7.TRBC2	TGCGCTGTGGGCCTTTCTGGTGGCTACAATAAGCTGATTTTT_TGTGCCAGCAGCTTTGGGACAGGGAACGAGCAGTACTTC	CAVGLSGGYNKLIF_CASSFGTGNEQYF	TRAV1-1.TRAJ4.TRAC;TGCGCTGTGGGCCTTTCTGGTGGCTACAATAAGCTGATTTTT_TRBV11-3.TRBD1.TRBJ2-7.TRBC2;TGTGCCAGCAGCTTTGGGACAGGGAACGAGCAGTACTTC
15243	In-contact	Donor4	TRAV1-1.TRAJ31.TRAC	CAVRPYNARLMF	TGCGCTGTGAGACCTTACAATGCCAGACTCATGTTT	TRBV12-3.NA.TRBJ2-5.TRBC2	CASSLDEGPNIQETQYF	TGTGCCAGCAGTTTAGATGAGGGGCCAAATATCCAAGAGACCCAGTACTTC	TRAV1-1.TRAJ31.TRAC_TRBV12-3.NA.TRBJ2-5.TRBC2	TGCGCTGTGAGACCTTACAATGCCAGACTCATGTTT_TGTGCCAGCAGTTTAGATGAGGGGCCAAATATCCAAGAGACCCAGTACTTC	CAVRPYNARLMF_CASSLDEGPNIQETQYF	TRAV1-1.TRAJ31.TRAC;TGCGCTGTGAGACCTTACAATGCCAGACTCATGTTT_TRBV12-3.NA.TRBJ2-5.TRBC2;TGTGCCAGCAGTTTAGATGAGGGGCCAAATATCCAAGAGACCCAGTACTTC
15244	In-contact	Donor10	TRAV25.TRAJ43.TRAC	CAGDDMRF	TGTGCAGGAGATGACATGCGCTTT	TRBV3-1.NA.TRBJ1-4.TRBC1	CASSQRQAYPTNEKLFF	TGTGCCAGCAGCCAACGACAGGCTTACCCAACTAATGAAAAACTGTTTTTT	TRAV25.TRAJ43.TRAC_TRBV3-1.NA.TRBJ1-4.TRBC1	TGTGCAGGAGATGACATGCGCTTT_TGTGCCAGCAGCCAACGACAGGCTTACCCAACTAATGAAAAACTGTTTTTT	CAGDDMRF_CASSQRQAYPTNEKLFF	TRAV25.TRAJ43.TRAC;TGTGCAGGAGATGACATGCGCTTT_TRBV3-1.NA.TRBJ1-4.TRBC1;TGTGCCAGCAGCCAACGACAGGCTTACCCAACTAATGAAAAACTGTTTTTT
15245	In-contact	Donor13	TRAV13-2.TRAJ41.TRAC	CAEVSGYALNF	TGTGCAGAGGTTTCCGGGTATGCACTCAACTTC	TRBV7-9.NA.TRBJ1-5.TRBC1	CASSLERGRNQPQHF	TGTGCCAGCAGCTTAGAGAGGGGCCGAAATCAGCCCCAGCATTTT	TRAV13-2.TRAJ41.TRAC_TRBV7-9.NA.TRBJ1-5.TRBC1	TGTGCAGAGGTTTCCGGGTATGCACTCAACTTC_TGTGCCAGCAGCTTAGAGAGGGGCCGAAATCAGCCCCAGCATTTT	CAEVSGYALNF_CASSLERGRNQPQHF	TRAV13-2.TRAJ41.TRAC;TGTGCAGAGGTTTCCGGGTATGCACTCAACTTC_TRBV7-9.NA.TRBJ1-5.TRBC1;TGTGCCAGCAGCTTAGAGAGGGGCCGAAATCAGCCCCAGCATTTT
15246	In-contact	Donor2	TRAV8-3.TRAJ58.TRAC	CAGLRETSGSRLTF	TGTGCTGGGCTTAGGGAAACCAGTGGCTCTAGGTTGACCTTT	TRBV28.NA.TRBJ1-4.TRBC1	CASSLRGTDEKLFF	TGTGCCAGCAGTTTACGGGGGACTGACGAAAAACTGTTTTTT	TRAV8-3.TRAJ58.TRAC_TRBV28.NA.TRBJ1-4.TRBC1	TGTGCTGGGCTTAGGGAAACCAGTGGCTCTAGGTTGACCTTT_TGTGCCAGCAGTTTACGGGGGACTGACGAAAAACTGTTTTTT	CAGLRETSGSRLTF_CASSLRGTDEKLFF	TRAV8-3.TRAJ58.TRAC;TGTGCTGGGCTTAGGGAAACCAGTGGCTCTAGGTTGACCTTT_TRBV28.NA.TRBJ1-4.TRBC1;TGTGCCAGCAGTTTACGGGGGACTGACGAAAAACTGTTTTTT
15247	In-contact	Donor10	TRAV16.TRAJ5.TRAC	CALSMDTGRRALTF	TGTGCTCTTTCCATGGACACGGGCAGGAGAGCACTTACTTTT	TRBV3-1.NA.TRBJ2-2.TRBC2	CASRKNTGELFF	TGTGCCAGCAGGAAGAACACCGGGGAGCTGTTTTTT	TRAV16.TRAJ5.TRAC_TRBV3-1.NA.TRBJ2-2.TRBC2	TGTGCTCTTTCCATGGACACGGGCAGGAGAGCACTTACTTTT_TGTGCCAGCAGGAAGAACACCGGGGAGCTGTTTTTT	CALSMDTGRRALTF_CASRKNTGELFF	TRAV16.TRAJ5.TRAC;TGTGCTCTTTCCATGGACACGGGCAGGAGAGCACTTACTTTT_TRBV3-1.NA.TRBJ2-2.TRBC2;TGTGCCAGCAGGAAGAACACCGGGGAGCTGTTTTTT
15248	In-contact	Donor2	TRAV26-2.TRAJ43.TRAC	CILRDVSWDNNDMRF	TGCATCCTGAGAGACGTATCCTGGGATAACAATGACATGCGCTTT	TRBV24-1.NA.TRBJ1-2.TRBC1	CATSDPGRSYGYTF	TGTGCCACCAGTGATCCCGGGAGGAGCTATGGCTACACCTTC	TRAV26-2.TRAJ43.TRAC_TRBV24-1.NA.TRBJ1-2.TRBC1	TGCATCCTGAGAGACGTATCCTGGGATAACAATGACATGCGCTTT_TGTGCCACCAGTGATCCCGGGAGGAGCTATGGCTACACCTTC	CILRDVSWDNNDMRF_CATSDPGRSYGYTF	TRAV26-2.TRAJ43.TRAC;TGCATCCTGAGAGACGTATCCTGGGATAACAATGACATGCGCTTT_TRBV24-1.NA.TRBJ1-2.TRBC1;TGTGCCACCAGTGATCCCGGGAGGAGCTATGGCTACACCTTC
15249	In-contact	Donor4	TRAV8-4.TRAJ52.TRAC	CAVTLNAGGTSYGKLTF	TGTGCTGTGACTCTTAATGCTGGTGGTACTAGCTATGGAAAGCTGACATTT	TRBV6-5.NA.TRBJ2-7.TRBC2	CASSYDLGLALHEQYF	TGTGCCAGCAGTTACGATTTGGGCCTAGCTTTGCACGAGCAGTACTTC	TRAV8-4.TRAJ52.TRAC_TRBV6-5.NA.TRBJ2-7.TRBC2	TGTGCTGTGACTCTTAATGCTGGTGGTACTAGCTATGGAAAGCTGACATTT_TGTGCCAGCAGTTACGATTTGGGCCTAGCTTTGCACGAGCAGTACTTC	CAVTLNAGGTSYGKLTF_CASSYDLGLALHEQYF	TRAV8-4.TRAJ52.TRAC;TGTGCTGTGACTCTTAATGCTGGTGGTACTAGCTATGGAAAGCTGACATTT_TRBV6-5.NA.TRBJ2-7.TRBC2;TGTGCCAGCAGTTACGATTTGGGCCTAGCTTTGCACGAGCAGTACTTC
15250	In-contact	Donor11	TRAV27.TRAJ40.TRAC;TRAV20.TRAJ28.TRAC	CAGRTGGTYKYIF;CAVQVPLGAGSYQLTF	TGTGCAGGGCGGACGGGAGGAACCTACAAATACATCTTT;TGTGCTGTGCAGGTCCCACTTGGGGCTGGGAGTTACCAACTCACTTTC	TRBV10-2.NA.TRBJ1-5.TRBC1	CASSAGVGQPQHF	TGCGCCAGCAGTGCAGGGGTGGGTCAGCCCCAGCATTTT	TRAV27.TRAJ40.TRAC;TRAV20.TRAJ28.TRAC_TRBV10-2.NA.TRBJ1-5.TRBC1	TGTGCAGGGCGGACGGGAGGAACCTACAAATACATCTTT;TGTGCTGTGCAGGTCCCACTTGGGGCTGGGAGTTACCAACTCACTTTC_TGCGCCAGCAGTGCAGGGGTGGGTCAGCCCCAGCATTTT	CAGRTGGTYKYIF;CAVQVPLGAGSYQLTF_CASSAGVGQPQHF	TRAV27.TRAJ40.TRAC;TRAV20.TRAJ28.TRAC;TGTGCAGGGCGGACGGGAGGAACCTACAAATACATCTTT;TGTGCTGTGCAGGTCCCACTTGGGGCTGGGAGTTACCAACTCACTTTC_TRBV10-2.NA.TRBJ1-5.TRBC1;TGCGCCAGCAGTGCAGGGGTGGGTCAGCCCCAGCATTTT
15251	In-contact	Donor9	TRAV12-2.TRAJ52.TRAC	CAVSLGGKLTF	TGTGCCGTCTCCTTGGGGGGAAAGCTGACATTT	TRBV20-1.NA.TRBJ2-1.TRBC2	CSARKTRSEQFF	TGCAGTGCTAGAAAGACTAGAAGTGAGCAGTTCTTC	TRAV12-2.TRAJ52.TRAC_TRBV20-1.NA.TRBJ2-1.TRBC2	TGTGCCGTCTCCTTGGGGGGAAAGCTGACATTT_TGCAGTGCTAGAAAGACTAGAAGTGAGCAGTTCTTC	CAVSLGGKLTF_CSARKTRSEQFF	TRAV12-2.TRAJ52.TRAC;TGTGCCGTCTCCTTGGGGGGAAAGCTGACATTT_TRBV20-1.NA.TRBJ2-1.TRBC2;TGCAGTGCTAGAAAGACTAGAAGTGAGCAGTTCTTC
15252	In-contact	Donor4	TRAV40.TRAJ54.TRAC;TRAV23/DV6.TRAJ40.TRAC	CLLGECGGAQKLVF;CAASRTSGTYKYIF	TGTCTTCTGGGAGAGTGTGGGGGAGCCCAGAAGCTGGTATTT;TGTGCAGCAAGCAGGACCTCAGGAACCTACAAATACATCTTT	TRBV27.NA.TRBJ1-2.TRBC1	CASSMTENYGYTF	TGTGCCAGCAGTATGACAGAGAACTATGGCTACACCTTC	TRAV40.TRAJ54.TRAC;TRAV23/DV6.TRAJ40.TRAC_TRBV27.NA.TRBJ1-2.TRBC1	TGTCTTCTGGGAGAGTGTGGGGGAGCCCAGAAGCTGGTATTT;TGTGCAGCAAGCAGGACCTCAGGAACCTACAAATACATCTTT_TGTGCCAGCAGTATGACAGAGAACTATGGCTACACCTTC	CLLGECGGAQKLVF;CAASRTSGTYKYIF_CASSMTENYGYTF	TRAV40.TRAJ54.TRAC;TRAV23/DV6.TRAJ40.TRAC;TGTCTTCTGGGAGAGTGTGGGGGAGCCCAGAAGCTGGTATTT;TGTGCAGCAAGCAGGACCTCAGGAACCTACAAATACATCTTT_TRBV27.NA.TRBJ1-2.TRBC1;TGTGCCAGCAGTATGACAGAGAACTATGGCTACACCTTC
15253	In-contact	Donor2	TRAV12-3.TRAJ12.TRAC	CAMSRMDSSYKLIF	TGTGCAATGAGCCGGATGGATAGCAGCTATAAATTGATCTTC	TRBV18.NA.TRBJ2-7.TRBC2	CASSPRDMPEQYF	TGTGCCAGCTCACCAAGGGACATGCCCGAGCAGTACTTC	TRAV12-3.TRAJ12.TRAC_TRBV18.NA.TRBJ2-7.TRBC2	TGTGCAATGAGCCGGATGGATAGCAGCTATAAATTGATCTTC_TGTGCCAGCTCACCAAGGGACATGCCCGAGCAGTACTTC	CAMSRMDSSYKLIF_CASSPRDMPEQYF	TRAV12-3.TRAJ12.TRAC;TGTGCAATGAGCCGGATGGATAGCAGCTATAAATTGATCTTC_TRBV18.NA.TRBJ2-7.TRBC2;TGTGCCAGCTCACCAAGGGACATGCCCGAGCAGTACTTC
15254	In-contact	Donor7	TRAV5.TRAJ34.TRAC	CAESIVTDKLIF	TGTGCAGAGAGTATCGTCACCGACAAGCTCATCTTT	TRBV12-3.NA.TRBJ1-1.TRBC1	CASSGGLTEAFF	TGTGCCAGCAGCGGCGGATTGACTGAAGCTTTCTTT	TRAV5.TRAJ34.TRAC_TRBV12-3.NA.TRBJ1-1.TRBC1	TGTGCAGAGAGTATCGTCACCGACAAGCTCATCTTT_TGTGCCAGCAGCGGCGGATTGACTGAAGCTTTCTTT	CAESIVTDKLIF_CASSGGLTEAFF	TRAV5.TRAJ34.TRAC;TGTGCAGAGAGTATCGTCACCGACAAGCTCATCTTT_TRBV12-3.NA.TRBJ1-1.TRBC1;TGTGCCAGCAGCGGCGGATTGACTGAAGCTTTCTTT
15255	In-contact	Donor13	TRAV12-2.TRAJ53.TRAC	CAVNLGSNYKLTF	TGTGCCGTGAACTTGGGTAGCAACTATAAACTGACATTT	TRBV11-1.NA.TRBJ2-5.TRBC2	CASSSQGVKTQYF	TGTGCCAGCAGTTCGCAGGGTGTGAAGACCCAGTACTTC	TRAV12-2.TRAJ53.TRAC_TRBV11-1.NA.TRBJ2-5.TRBC2	TGTGCCGTGAACTTGGGTAGCAACTATAAACTGACATTT_TGTGCCAGCAGTTCGCAGGGTGTGAAGACCCAGTACTTC	CAVNLGSNYKLTF_CASSSQGVKTQYF	TRAV12-2.TRAJ53.TRAC;TGTGCCGTGAACTTGGGTAGCAACTATAAACTGACATTT_TRBV11-1.NA.TRBJ2-5.TRBC2;TGTGCCAGCAGTTCGCAGGGTGTGAAGACCCAGTACTTC
15256	In-contact	Donor2	TRAV20.TRAJ52.TRAC	CAVQARFGAGGTSYGKLTF	TGTGCTGTGCAGGCAAGGTTTGGGGCTGGTGGTACTAGCTACGGAAAGCTGACATTT	TRBV6-5.NA.TRBJ2-7.TRBC2	CASSYGGSPTEQYF	TGTGCCAGCAGTTACGGCGGCAGCCCAACCGAGCAGTACTTC	TRAV20.TRAJ52.TRAC_TRBV6-5.NA.TRBJ2-7.TRBC2	TGTGCTGTGCAGGCAAGGTTTGGGGCTGGTGGTACTAGCTACGGAAAGCTGACATTT_TGTGCCAGCAGTTACGGCGGCAGCCCAACCGAGCAGTACTTC	CAVQARFGAGGTSYGKLTF_CASSYGGSPTEQYF	TRAV20.TRAJ52.TRAC;TGTGCTGTGCAGGCAAGGTTTGGGGCTGGTGGTACTAGCTACGGAAAGCTGACATTT_TRBV6-5.NA.TRBJ2-7.TRBC2;TGTGCCAGCAGTTACGGCGGCAGCCCAACCGAGCAGTACTTC
15257	In-contact	Donor10	TRAV1-1.TRAJ28.TRAC;TRAV12-2.TRAJ16.TRAC	CAVRASDRSGAGSYQLTF;CAVSGDGQKLLF	TGCGCTGTGAGAGCCTCAGACCGGTCTGGGGCTGGGAGTTACCAACTCACTTTC;TGTGCCGTTTCTGGGGATGGCCAGAAGCTGCTCTTT	TRBV12-4.NA.TRBJ2-5.TRBC2	CASRATGAGETQYF	TGTGCCAGCAGAGCAACAGGGGCGGGAGAGACCCAGTACTTC	TRAV1-1.TRAJ28.TRAC;TRAV12-2.TRAJ16.TRAC_TRBV12-4.NA.TRBJ2-5.TRBC2	TGCGCTGTGAGAGCCTCAGACCGGTCTGGGGCTGGGAGTTACCAACTCACTTTC;TGTGCCGTTTCTGGGGATGGCCAGAAGCTGCTCTTT_TGTGCCAGCAGAGCAACAGGGGCGGGAGAGACCCAGTACTTC	CAVRASDRSGAGSYQLTF;CAVSGDGQKLLF_CASRATGAGETQYF	TRAV1-1.TRAJ28.TRAC;TRAV12-2.TRAJ16.TRAC;TGCGCTGTGAGAGCCTCAGACCGGTCTGGGGCTGGGAGTTACCAACTCACTTTC;TGTGCCGTTTCTGGGGATGGCCAGAAGCTGCTCTTT_TRBV12-4.NA.TRBJ2-5.TRBC2;TGTGCCAGCAGAGCAACAGGGGCGGGAGAGACCCAGTACTTC
15258	In-contact	Donor1	TRAV14/DV4.TRAJ48.TRAC	CAMRGANFGNEKLTF	TGTGCAATGAGAGGGGCTAACTTTGGAAATGAGAAATTAACCTTT	TRBV9.TRBD1.TRBJ1-3.TRBC1	CASSAGQGMGNTIYF	TGTGCCAGCAGCGCGGGACAGGGAATGGGAAACACCATATATTTT	TRAV14/DV4.TRAJ48.TRAC_TRBV9.TRBD1.TRBJ1-3.TRBC1	TGTGCAATGAGAGGGGCTAACTTTGGAAATGAGAAATTAACCTTT_TGTGCCAGCAGCGCGGGACAGGGAATGGGAAACACCATATATTTT	CAMRGANFGNEKLTF_CASSAGQGMGNTIYF	TRAV14/DV4.TRAJ48.TRAC;TGTGCAATGAGAGGGGCTAACTTTGGAAATGAGAAATTAACCTTT_TRBV9.TRBD1.TRBJ1-3.TRBC1;TGTGCCAGCAGCGCGGGACAGGGAATGGGAAACACCATATATTTT
15259	In-contact	Donor9	TRAV14/DV4.TRAJ24.TRAC	CAMREGTDSWGKLQF	TGTGCAATGAGAGAGGGGACTGACAGCTGGGGGAAATTGCAGTTT	TRBV11-2.NA.TRBJ2-7.TRBC2	CASSSGTSLEQYF	TGTGCCAGCAGCTCTGGGACTAGCCTTGAGCAGTACTTC	TRAV14/DV4.TRAJ24.TRAC_TRBV11-2.NA.TRBJ2-7.TRBC2	TGTGCAATGAGAGAGGGGACTGACAGCTGGGGGAAATTGCAGTTT_TGTGCCAGCAGCTCTGGGACTAGCCTTGAGCAGTACTTC	CAMREGTDSWGKLQF_CASSSGTSLEQYF	TRAV14/DV4.TRAJ24.TRAC;TGTGCAATGAGAGAGGGGACTGACAGCTGGGGGAAATTGCAGTTT_TRBV11-2.NA.TRBJ2-7.TRBC2;TGTGCCAGCAGCTCTGGGACTAGCCTTGAGCAGTACTTC
15260	In-contact	Donor4	TRAV8-1.TRAJ28.TRAC	CAVNRYSGAGSYQLTF	TGTGCCGTGAATCGATACTCTGGGGCTGGGAGTTACCAACTCACTTTC	TRBV13.NA.TRBJ2-1.TRBC2	CASSVQRLAGYYEQFF	TGTGCCAGCAGTGTACAGAGACTAGCGGGATACTATGAGCAGTTCTTC	TRAV8-1.TRAJ28.TRAC_TRBV13.NA.TRBJ2-1.TRBC2	TGTGCCGTGAATCGATACTCTGGGGCTGGGAGTTACCAACTCACTTTC_TGTGCCAGCAGTGTACAGAGACTAGCGGGATACTATGAGCAGTTCTTC	CAVNRYSGAGSYQLTF_CASSVQRLAGYYEQFF	TRAV8-1.TRAJ28.TRAC;TGTGCCGTGAATCGATACTCTGGGGCTGGGAGTTACCAACTCACTTTC_TRBV13.NA.TRBJ2-1.TRBC2;TGTGCCAGCAGTGTACAGAGACTAGCGGGATACTATGAGCAGTTCTTC
15261	In-contact	Donor4	TRAV29/DV5.TRAJ52.TRAC	CAAQSGTSYGKLTF	TGTGCAGCCCAAAGTGGTACTAGCTATGGAAAGCTGACATTT	TRBV7-9.NA.TRBJ1-1.TRBC1	CASSPGPRNTEAFF	TGTGCCAGCAGCCCGGGCCCCAGGAACACTGAAGCTTTCTTT	TRAV29/DV5.TRAJ52.TRAC_TRBV7-9.NA.TRBJ1-1.TRBC1	TGTGCAGCCCAAAGTGGTACTAGCTATGGAAAGCTGACATTT_TGTGCCAGCAGCCCGGGCCCCAGGAACACTGAAGCTTTCTTT	CAAQSGTSYGKLTF_CASSPGPRNTEAFF	TRAV29/DV5.TRAJ52.TRAC;TGTGCAGCCCAAAGTGGTACTAGCTATGGAAAGCTGACATTT_TRBV7-9.NA.TRBJ1-1.TRBC1;TGTGCCAGCAGCCCGGGCCCCAGGAACACTGAAGCTTTCTTT
15262	In-contact	Donor1	TRAV8-2.TRAJ8.TRAC	CVVSDLNTGFQKLVF	TGTGTTGTGAGTGATCTGAACACAGGCTTTCAGAAACTTGTATTT	TRBV9.NA.TRBJ2-2.TRBC2;TRBV7-8.NA.TRBJ2-1.TRBC2	CASSVEGRGGSGELFF;CASGHYNEQFF	TGTGCCAGCAGCGTAGAAGGGCGGGGGGGATCCGGGGAGCTGTTTTTT;TGTGCCAGCGGCCATTACAATGAGCAGTTCTTC	TRAV8-2.TRAJ8.TRAC_TRBV9.NA.TRBJ2-2.TRBC2;TRBV7-8.NA.TRBJ2-1.TRBC2	TGTGTTGTGAGTGATCTGAACACAGGCTTTCAGAAACTTGTATTT_TGTGCCAGCAGCGTAGAAGGGCGGGGGGGATCCGGGGAGCTGTTTTTT;TGTGCCAGCGGCCATTACAATGAGCAGTTCTTC	CVVSDLNTGFQKLVF_CASSVEGRGGSGELFF;CASGHYNEQFF	TRAV8-2.TRAJ8.TRAC;TGTGTTGTGAGTGATCTGAACACAGGCTTTCAGAAACTTGTATTT_TRBV9.NA.TRBJ2-2.TRBC2;TRBV7-8.NA.TRBJ2-1.TRBC2;TGTGCCAGCAGCGTAGAAGGGCGGGGGGGATCCGGGGAGCTGTTTTTT;TGTGCCAGCGGCCATTACAATGAGCAGTTCTTC
15263	In-contact	Donor5	TRAV10.TRAJ13.TRAC	CVVSPFPLSYQKVTF	TGTGTGGTGAGCCCCTTTCCTTTAAGTTACCAGAAAGTTACCTTT	TRBV15.TRBD1.TRBJ2-2.TRBC2	CATSRRLGQGANTGELFF	TGTGCCACCAGCAGACGCCTCGGACAGGGAGCGAACACCGGGGAGCTGTTTTTT	TRAV10.TRAJ13.TRAC_TRBV15.TRBD1.TRBJ2-2.TRBC2	TGTGTGGTGAGCCCCTTTCCTTTAAGTTACCAGAAAGTTACCTTT_TGTGCCACCAGCAGACGCCTCGGACAGGGAGCGAACACCGGGGAGCTGTTTTTT	CVVSPFPLSYQKVTF_CATSRRLGQGANTGELFF	TRAV10.TRAJ13.TRAC;TGTGTGGTGAGCCCCTTTCCTTTAAGTTACCAGAAAGTTACCTTT_TRBV15.TRBD1.TRBJ2-2.TRBC2;TGTGCCACCAGCAGACGCCTCGGACAGGGAGCGAACACCGGGGAGCTGTTTTTT
15264	In-contact	Donor11	TRAV38-1.TRAJ26.TRAC	CAFTFYGQNFVF	TGTGCCTTCACTTTCTATGGTCAGAATTTTGTCTTT	TRBV4-1.NA.TRBJ2-3.TRBC2	CASSLTRGPTDTQYF	TGCGCCAGCAGCCTGACGCGGGGGCCCACAGATACGCAGTATTTT	TRAV38-1.TRAJ26.TRAC_TRBV4-1.NA.TRBJ2-3.TRBC2	TGTGCCTTCACTTTCTATGGTCAGAATTTTGTCTTT_TGCGCCAGCAGCCTGACGCGGGGGCCCACAGATACGCAGTATTTT	CAFTFYGQNFVF_CASSLTRGPTDTQYF	TRAV38-1.TRAJ26.TRAC;TGTGCCTTCACTTTCTATGGTCAGAATTTTGTCTTT_TRBV4-1.NA.TRBJ2-3.TRBC2;TGCGCCAGCAGCCTGACGCGGGGGCCCACAGATACGCAGTATTTT
15265	In-contact	Donor7	TRAV1-2.TRAJ33.TRAC	CAVMDSNYQLIW	TGTGCTGTGATGGATAGCAACTATCAGTTAATCTGG	TRBV10-1.NA.TRBJ2-2.TRBC2	CASSGGDTGELFF	TGCGCCAGCAGTGGGGGCGACACCGGGGAGCTGTTTTTT	TRAV1-2.TRAJ33.TRAC_TRBV10-1.NA.TRBJ2-2.TRBC2	TGTGCTGTGATGGATAGCAACTATCAGTTAATCTGG_TGCGCCAGCAGTGGGGGCGACACCGGGGAGCTGTTTTTT	CAVMDSNYQLIW_CASSGGDTGELFF	TRAV1-2.TRAJ33.TRAC;TGTGCTGTGATGGATAGCAACTATCAGTTAATCTGG_TRBV10-1.NA.TRBJ2-2.TRBC2;TGCGCCAGCAGTGGGGGCGACACCGGGGAGCTGTTTTTT
15266	In-contact	Donor2	TRAV10.TRAJ18.TRAC	CVVTDRGSTLGRLYF	TGTGTGGTGACCGACAGAGGCTCAACCCTGGGGAGGCTATACTTT	TRBV25-1.TRBD1.TRBJ2-7.TRBC2	CASSEGQGSYEQYF	TGTGCCAGCAGTGAGGGACAGGGCTCCTACGAGCAGTACTTC	TRAV10.TRAJ18.TRAC_TRBV25-1.TRBD1.TRBJ2-7.TRBC2	TGTGTGGTGACCGACAGAGGCTCAACCCTGGGGAGGCTATACTTT_TGTGCCAGCAGTGAGGGACAGGGCTCCTACGAGCAGTACTTC	CVVTDRGSTLGRLYF_CASSEGQGSYEQYF	TRAV10.TRAJ18.TRAC;TGTGTGGTGACCGACAGAGGCTCAACCCTGGGGAGGCTATACTTT_TRBV25-1.TRBD1.TRBJ2-7.TRBC2;TGTGCCAGCAGTGAGGGACAGGGCTCCTACGAGCAGTACTTC
15267	In-contact	Donor4	TRAV21.TRAJ11.TRAC	CAVWVSGYSTLTF	TGTGCTGTGTGGGTTTCAGGATACAGCACCCTCACCTTT	TRBV9.NA.TRBJ1-2.TRBC1	CASSVVEGGYGYTF	TGTGCCAGCAGCGTAGTCGAAGGGGGCTACGGCTACACCTTC	TRAV21.TRAJ11.TRAC_TRBV9.NA.TRBJ1-2.TRBC1	TGTGCTGTGTGGGTTTCAGGATACAGCACCCTCACCTTT_TGTGCCAGCAGCGTAGTCGAAGGGGGCTACGGCTACACCTTC	CAVWVSGYSTLTF_CASSVVEGGYGYTF	TRAV21.TRAJ11.TRAC;TGTGCTGTGTGGGTTTCAGGATACAGCACCCTCACCTTT_TRBV9.NA.TRBJ1-2.TRBC1;TGTGCCAGCAGCGTAGTCGAAGGGGGCTACGGCTACACCTTC
15268	In-contact	Donor13	TRAV27.TRAJ27.TRAC	CAGVRGNAGKSTF	TGTGCAGGAGTGCGGGGCAATGCAGGCAAATCAACCTTT	TRBV5-6.NA.TRBJ2-2.TRBC2	CASSDRLPTGELFF	TGTGCCAGCAGCGACAGACTGCCGACCGGGGAGCTGTTTTTT	TRAV27.TRAJ27.TRAC_TRBV5-6.NA.TRBJ2-2.TRBC2	TGTGCAGGAGTGCGGGGCAATGCAGGCAAATCAACCTTT_TGTGCCAGCAGCGACAGACTGCCGACCGGGGAGCTGTTTTTT	CAGVRGNAGKSTF_CASSDRLPTGELFF	TRAV27.TRAJ27.TRAC;TGTGCAGGAGTGCGGGGCAATGCAGGCAAATCAACCTTT_TRBV5-6.NA.TRBJ2-2.TRBC2;TGTGCCAGCAGCGACAGACTGCCGACCGGGGAGCTGTTTTTT
15269	In-contact	Donor8	TRAV1-2.TRAJ20.TRAC	CAVRDGDYKLSF	TGTGCTGTGAGAGATGGCGACTACAAGCTCAGCTTT	TRBV6-1.NA.TRBJ2-1.TRBC2	CASANERGGGNEQFF	TGTGCCAGCGCAAACGAGCGGGGGGGCGGGAATGAGCAGTTCTTC	TRAV1-2.TRAJ20.TRAC_TRBV6-1.NA.TRBJ2-1.TRBC2	TGTGCTGTGAGAGATGGCGACTACAAGCTCAGCTTT_TGTGCCAGCGCAAACGAGCGGGGGGGCGGGAATGAGCAGTTCTTC	CAVRDGDYKLSF_CASANERGGGNEQFF	TRAV1-2.TRAJ20.TRAC;TGTGCTGTGAGAGATGGCGACTACAAGCTCAGCTTT_TRBV6-1.NA.TRBJ2-1.TRBC2;TGTGCCAGCGCAAACGAGCGGGGGGGCGGGAATGAGCAGTTCTTC
15270	In-contact	Donor1	TRAV21.TRAJ29.TRAC	CAVPSGNTPLVF	TGTGCTGTCCCGTCAGGAAACACACCTCTTGTCTTT	TRBV11-1.NA.TRBJ1-1.TRBC1	CASSLRAGRNTEAFF	TGTGCCAGCAGCTTACGGGCAGGGAGGAACACTGAAGCTTTCTTT	TRAV21.TRAJ29.TRAC_TRBV11-1.NA.TRBJ1-1.TRBC1	TGTGCTGTCCCGTCAGGAAACACACCTCTTGTCTTT_TGTGCCAGCAGCTTACGGGCAGGGAGGAACACTGAAGCTTTCTTT	CAVPSGNTPLVF_CASSLRAGRNTEAFF	TRAV21.TRAJ29.TRAC;TGTGCTGTCCCGTCAGGAAACACACCTCTTGTCTTT_TRBV11-1.NA.TRBJ1-1.TRBC1;TGTGCCAGCAGCTTACGGGCAGGGAGGAACACTGAAGCTTTCTTT
15271	In-contact	Donor10	TRAV12-2.TRAJ30.TRAC	CAVIFAGRDDKIIF	TGTGCCGTGATCTTTGCCGGCAGAGATGACAAGATCATCTTT	TRBV6-6.NA.TRBJ2-1.TRBC2	CASSKAGGSGNEQFF	TGTGCCAGCAGTAAAGCGGGGGGTAGTGGAAATGAGCAGTTCTTC	TRAV12-2.TRAJ30.TRAC_TRBV6-6.NA.TRBJ2-1.TRBC2	TGTGCCGTGATCTTTGCCGGCAGAGATGACAAGATCATCTTT_TGTGCCAGCAGTAAAGCGGGGGGTAGTGGAAATGAGCAGTTCTTC	CAVIFAGRDDKIIF_CASSKAGGSGNEQFF	TRAV12-2.TRAJ30.TRAC;TGTGCCGTGATCTTTGCCGGCAGAGATGACAAGATCATCTTT_TRBV6-6.NA.TRBJ2-1.TRBC2;TGTGCCAGCAGTAAAGCGGGGGGTAGTGGAAATGAGCAGTTCTTC
15272	In-contact	Donor5	TRAV8-1.TRAJ23.TRAC	CAVRNQGGKLIF	TGTGCCGTGAGAAACCAGGGAGGAAAGCTTATCTTC	TRBV11-3.TRBD1.TRBJ2-2.TRBC2	CASSAGQGAGELFF	TGTGCCAGCAGCGCGGGACAGGGGGCCGGGGAGCTGTTTTTT	TRAV8-1.TRAJ23.TRAC_TRBV11-3.TRBD1.TRBJ2-2.TRBC2	TGTGCCGTGAGAAACCAGGGAGGAAAGCTTATCTTC_TGTGCCAGCAGCGCGGGACAGGGGGCCGGGGAGCTGTTTTTT	CAVRNQGGKLIF_CASSAGQGAGELFF	TRAV8-1.TRAJ23.TRAC;TGTGCCGTGAGAAACCAGGGAGGAAAGCTTATCTTC_TRBV11-3.TRBD1.TRBJ2-2.TRBC2;TGTGCCAGCAGCGCGGGACAGGGGGCCGGGGAGCTGTTTTTT
15273	In-contact	Donor2	TRAV10.TRAJ18.TRAC	CVVSDRGSTLGRLYF	TGTGTGGTGAGCGACAGAGGCTCAACCCTGGGGAGGCTATACTTT	TRBV25-1.NA.TRBJ2-7.TRBC2	CASSGMDYEQYF	TGTGCCAGTAGCGGAATGGACTACGAGCAGTACTTC	TRAV10.TRAJ18.TRAC_TRBV25-1.NA.TRBJ2-7.TRBC2	TGTGTGGTGAGCGACAGAGGCTCAACCCTGGGGAGGCTATACTTT_TGTGCCAGTAGCGGAATGGACTACGAGCAGTACTTC	CVVSDRGSTLGRLYF_CASSGMDYEQYF	TRAV10.TRAJ18.TRAC;TGTGTGGTGAGCGACAGAGGCTCAACCCTGGGGAGGCTATACTTT_TRBV25-1.NA.TRBJ2-7.TRBC2;TGTGCCAGTAGCGGAATGGACTACGAGCAGTACTTC
15274	In-contact	Donor13	TRAV13-1.TRAJ52.TRAC	CAARSGTSYGKLTF	TGTGCAGCAAGGAGTGGTACTAGCTATGGAAAGCTGACATTT	TRBV4-1.TRBD1.TRBJ1-5.TRBC1	CASSQGRGGSIQPQHF	TGCGCCAGCAGCCAAGGCCGAGGGGGCTCTATACAGCCCCAGCATTTT	TRAV13-1.TRAJ52.TRAC_TRBV4-1.TRBD1.TRBJ1-5.TRBC1	TGTGCAGCAAGGAGTGGTACTAGCTATGGAAAGCTGACATTT_TGCGCCAGCAGCCAAGGCCGAGGGGGCTCTATACAGCCCCAGCATTTT	CAARSGTSYGKLTF_CASSQGRGGSIQPQHF	TRAV13-1.TRAJ52.TRAC;TGTGCAGCAAGGAGTGGTACTAGCTATGGAAAGCTGACATTT_TRBV4-1.TRBD1.TRBJ1-5.TRBC1;TGCGCCAGCAGCCAAGGCCGAGGGGGCTCTATACAGCCCCAGCATTTT
15275	In-contact	Donor13	TRAV12-3.TRAJ57.TRAC	CAMKGQGGSEKLVF	TGTGCAATGAAAGGTCAGGGCGGATCTGAAAAGCTGGTCTTT	TRBV27.TRBD1.TRBJ2-7.TRBC2	CASSLLGVVAGAYEQYF	TGTGCCAGCAGTTTACTAGGCGTGGTAGCGGGGGCCTACGAGCAGTACTTC	TRAV12-3.TRAJ57.TRAC_TRBV27.TRBD1.TRBJ2-7.TRBC2	TGTGCAATGAAAGGTCAGGGCGGATCTGAAAAGCTGGTCTTT_TGTGCCAGCAGTTTACTAGGCGTGGTAGCGGGGGCCTACGAGCAGTACTTC	CAMKGQGGSEKLVF_CASSLLGVVAGAYEQYF	TRAV12-3.TRAJ57.TRAC;TGTGCAATGAAAGGTCAGGGCGGATCTGAAAAGCTGGTCTTT_TRBV27.TRBD1.TRBJ2-7.TRBC2;TGTGCCAGCAGTTTACTAGGCGTGGTAGCGGGGGCCTACGAGCAGTACTTC
15276	In-contact	Donor13	TRAV36/DV7.TRAJ48.TRAC	CAVDRPTDITNEKLTF	TGTGCTGTGGATAGGCCCACCGATATAACTAATGAGAAATTAACCTTT	TRBV2.NA.TRBJ1-5.TRBC1	CASSVDSNQPQHF	TGTGCCAGCAGTGTTGATAGCAATCAGCCCCAGCATTTT	TRAV36/DV7.TRAJ48.TRAC_TRBV2.NA.TRBJ1-5.TRBC1	TGTGCTGTGGATAGGCCCACCGATATAACTAATGAGAAATTAACCTTT_TGTGCCAGCAGTGTTGATAGCAATCAGCCCCAGCATTTT	CAVDRPTDITNEKLTF_CASSVDSNQPQHF	TRAV36/DV7.TRAJ48.TRAC;TGTGCTGTGGATAGGCCCACCGATATAACTAATGAGAAATTAACCTTT_TRBV2.NA.TRBJ1-5.TRBC1;TGTGCCAGCAGTGTTGATAGCAATCAGCCCCAGCATTTT
15277	In-contact	Donor7	TRAV12-1.TRAJ4.TRAC	CVVCASGGYNKLIF	TGTGTGGTCTGCGCTTCTGGTGGCTACAATAAGCTGATTTTT	TRBV2.NA.TRBJ2-7.TRBC2	CASSEIVEQYF	TGTGCCAGCAGTGAAATAGTCGAGCAGTACTTC	TRAV12-1.TRAJ4.TRAC_TRBV2.NA.TRBJ2-7.TRBC2	TGTGTGGTCTGCGCTTCTGGTGGCTACAATAAGCTGATTTTT_TGTGCCAGCAGTGAAATAGTCGAGCAGTACTTC	CVVCASGGYNKLIF_CASSEIVEQYF	TRAV12-1.TRAJ4.TRAC;TGTGTGGTCTGCGCTTCTGGTGGCTACAATAAGCTGATTTTT_TRBV2.NA.TRBJ2-7.TRBC2;TGTGCCAGCAGTGAAATAGTCGAGCAGTACTTC
15278	In-contact	Donor1	TRAV8-4.TRAJ54.TRAC	CAVSDRQGAQKLVF	TGTGCTGTGAGTGATCGCCAGGGAGCCCAGAAGCTGGTATTT	TRBV5-4.NA.TRBJ2-3.TRBC2	CASSTLAGGTDTQYF	TGTGCCAGCAGCACACTAGCGGGGGGCACAGATACGCAGTATTTT	TRAV8-4.TRAJ54.TRAC_TRBV5-4.NA.TRBJ2-3.TRBC2	TGTGCTGTGAGTGATCGCCAGGGAGCCCAGAAGCTGGTATTT_TGTGCCAGCAGCACACTAGCGGGGGGCACAGATACGCAGTATTTT	CAVSDRQGAQKLVF_CASSTLAGGTDTQYF	TRAV8-4.TRAJ54.TRAC;TGTGCTGTGAGTGATCGCCAGGGAGCCCAGAAGCTGGTATTT_TRBV5-4.NA.TRBJ2-3.TRBC2;TGTGCCAGCAGCACACTAGCGGGGGGCACAGATACGCAGTATTTT
15279	In-contact	Donor9	TRAV8-2.TRAJ48.TRAC	CVVSYTNFGNEKLTF	TGTGTTGTGAGCTACACTAACTTTGGAAATGAGAAATTAACCTTT	TRBV6-6.NA.TRBJ2-5.TRBC2	CASSPSGWAQETQYF	TGTGCCAGCAGTCCTAGCGGGTGGGCCCAAGAGACCCAGTACTTC	TRAV8-2.TRAJ48.TRAC_TRBV6-6.NA.TRBJ2-5.TRBC2	TGTGTTGTGAGCTACACTAACTTTGGAAATGAGAAATTAACCTTT_TGTGCCAGCAGTCCTAGCGGGTGGGCCCAAGAGACCCAGTACTTC	CVVSYTNFGNEKLTF_CASSPSGWAQETQYF	TRAV8-2.TRAJ48.TRAC;TGTGTTGTGAGCTACACTAACTTTGGAAATGAGAAATTAACCTTT_TRBV6-6.NA.TRBJ2-5.TRBC2;TGTGCCAGCAGTCCTAGCGGGTGGGCCCAAGAGACCCAGTACTTC
15280	In-contact	Donor10	TRAV12-2.TRAJ48.TRAC	CAASNFGNEKLTF	TGTGCCGCCTCTAACTTTGGAAATGAGAAATTAACCTTT	TRBV5-1.NA.TRBJ1-4.TRBC1	CASSLAAVTNEKLFF	TGCGCCAGCAGCTTGGCGGCAGTGACTAATGAAAAACTGTTTTTT	TRAV12-2.TRAJ48.TRAC_TRBV5-1.NA.TRBJ1-4.TRBC1	TGTGCCGCCTCTAACTTTGGAAATGAGAAATTAACCTTT_TGCGCCAGCAGCTTGGCGGCAGTGACTAATGAAAAACTGTTTTTT	CAASNFGNEKLTF_CASSLAAVTNEKLFF	TRAV12-2.TRAJ48.TRAC;TGTGCCGCCTCTAACTTTGGAAATGAGAAATTAACCTTT_TRBV5-1.NA.TRBJ1-4.TRBC1;TGCGCCAGCAGCTTGGCGGCAGTGACTAATGAAAAACTGTTTTTT
15281	In-contact	Donor1	TRAV9-2.TRAJ49.TRAC	CALMKGSQFYF	TGTGCTCTGATGAAGGGGAGCCAGTTCTATTTT	TRBV7-9.NA.TRBJ2-1.TRBC2	CASSLALRLAGDLYNEQFF	TGTGCCAGCAGCTTAGCCCTTAGACTAGCGGGGGACCTTTACAATGAGCAGTTCTTC	TRAV9-2.TRAJ49.TRAC_TRBV7-9.NA.TRBJ2-1.TRBC2	TGTGCTCTGATGAAGGGGAGCCAGTTCTATTTT_TGTGCCAGCAGCTTAGCCCTTAGACTAGCGGGGGACCTTTACAATGAGCAGTTCTTC	CALMKGSQFYF_CASSLALRLAGDLYNEQFF	TRAV9-2.TRAJ49.TRAC;TGTGCTCTGATGAAGGGGAGCCAGTTCTATTTT_TRBV7-9.NA.TRBJ2-1.TRBC2;TGTGCCAGCAGCTTAGCCCTTAGACTAGCGGGGGACCTTTACAATGAGCAGTTCTTC
15282	In-contact	Donor9	TRAV12-1.TRAJ31.TRAC	CVVNNARLMF	TGTGTGGTGAACAATGCCAGACTCATGTTT	TRBV4-1.TRBD1.TRBJ1-1.TRBC1	CASSQDKTGGWDEAFF	TGCGCCAGCAGCCAAGATAAGACAGGGGGCTGGGATGAAGCTTTCTTT	TRAV12-1.TRAJ31.TRAC_TRBV4-1.TRBD1.TRBJ1-1.TRBC1	TGTGTGGTGAACAATGCCAGACTCATGTTT_TGCGCCAGCAGCCAAGATAAGACAGGGGGCTGGGATGAAGCTTTCTTT	CVVNNARLMF_CASSQDKTGGWDEAFF	TRAV12-1.TRAJ31.TRAC;TGTGTGGTGAACAATGCCAGACTCATGTTT_TRBV4-1.TRBD1.TRBJ1-1.TRBC1;TGCGCCAGCAGCCAAGATAAGACAGGGGGCTGGGATGAAGCTTTCTTT
15283	In-contact	Donor13	TRAV12-3.TRAJ57.TRAC	CAMKGQGGSEKLVF	TGTGCAATGAAAGGTCAGGGCGGATCTGAAAAGCTGGTCTTT	TRBV27.TRBD1.TRBJ2-7.TRBC2	CASSLLGVVAGAYEQYF	TGTGCCAGCAGTTTACTAGGCGTGGTAGCGGGGGCCTACGAGCAGTACTTC	TRAV12-3.TRAJ57.TRAC_TRBV27.TRBD1.TRBJ2-7.TRBC2	TGTGCAATGAAAGGTCAGGGCGGATCTGAAAAGCTGGTCTTT_TGTGCCAGCAGTTTACTAGGCGTGGTAGCGGGGGCCTACGAGCAGTACTTC	CAMKGQGGSEKLVF_CASSLLGVVAGAYEQYF	TRAV12-3.TRAJ57.TRAC;TGTGCAATGAAAGGTCAGGGCGGATCTGAAAAGCTGGTCTTT_TRBV27.TRBD1.TRBJ2-7.TRBC2;TGTGCCAGCAGTTTACTAGGCGTGGTAGCGGGGGCCTACGAGCAGTACTTC
15284	In-contact	Donor7	TRAV3.TRAJ31.TRAC	CAVRNNNARLMF	TGTGCTGTGAGAAATAACAATGCCAGACTCATGTTT	TRBV12-4.NA.TRBJ1-1.TRBC1	CASSIVNEAFF	TGTGCCAGCAGTATAGTTAATGAAGCTTTCTTT	TRAV3.TRAJ31.TRAC_TRBV12-4.NA.TRBJ1-1.TRBC1	TGTGCTGTGAGAAATAACAATGCCAGACTCATGTTT_TGTGCCAGCAGTATAGTTAATGAAGCTTTCTTT	CAVRNNNARLMF_CASSIVNEAFF	TRAV3.TRAJ31.TRAC;TGTGCTGTGAGAAATAACAATGCCAGACTCATGTTT_TRBV12-4.NA.TRBJ1-1.TRBC1;TGTGCCAGCAGTATAGTTAATGAAGCTTTCTTT
15285	In-contact	Donor5	TRAV17.TRAJ20.TRAC	CATDADDYKLSF	TGTGCTACGGACGCGGACGACTACAAGCTCAGCTTT	TRBV6-1.NA.TRBJ1-2.TRBC1	CASSEQGIYGYTF	TGTGCCAGCAGTGAACAGGGGATCTATGGCTACACCTTC	TRAV17.TRAJ20.TRAC_TRBV6-1.NA.TRBJ1-2.TRBC1	TGTGCTACGGACGCGGACGACTACAAGCTCAGCTTT_TGTGCCAGCAGTGAACAGGGGATCTATGGCTACACCTTC	CATDADDYKLSF_CASSEQGIYGYTF	TRAV17.TRAJ20.TRAC;TGTGCTACGGACGCGGACGACTACAAGCTCAGCTTT_TRBV6-1.NA.TRBJ1-2.TRBC1;TGTGCCAGCAGTGAACAGGGGATCTATGGCTACACCTTC
15286	In-contact	Donor8	TRAV41.TRAJ33.TRAC	CAVSINDSNYQLIW	TGTGCTGTCAGCATAAACGATAGCAACTATCAGTTAATCTGG	TRBV9.TRBD1.TRBJ1-6.TRBC1	CASSAFQPGQGNSPLHF	TGTGCCAGCAGCGCATTCCAGCCGGGACAGGGTAATTCACCCCTCCACTTT	TRAV41.TRAJ33.TRAC_TRBV9.TRBD1.TRBJ1-6.TRBC1	TGTGCTGTCAGCATAAACGATAGCAACTATCAGTTAATCTGG_TGTGCCAGCAGCGCATTCCAGCCGGGACAGGGTAATTCACCCCTCCACTTT	CAVSINDSNYQLIW_CASSAFQPGQGNSPLHF	TRAV41.TRAJ33.TRAC;TGTGCTGTCAGCATAAACGATAGCAACTATCAGTTAATCTGG_TRBV9.TRBD1.TRBJ1-6.TRBC1;TGTGCCAGCAGCGCATTCCAGCCGGGACAGGGTAATTCACCCCTCCACTTT
15287	In-contact	Donor1	TRAV20.TRAJ12.TRAC;TRAV12-1.TRAJ30.TRAC	CAVQAMDSSYKLIF;CVVITRDDKIIF	TGTGCTGTGCAGGCGATGGATAGCAGCTATAAATTGATCTTC;TGTGTGGTGATAACCCGAGATGACAAGATCATCTTT	TRBV24-1.NA.TRBJ2-1.TRBC2	CATRRAGGPNEQFF	TGTGCCACCCGTCGAGCGGGGGGGCCCAATGAGCAGTTCTTC	TRAV20.TRAJ12.TRAC;TRAV12-1.TRAJ30.TRAC_TRBV24-1.NA.TRBJ2-1.TRBC2	TGTGCTGTGCAGGCGATGGATAGCAGCTATAAATTGATCTTC;TGTGTGGTGATAACCCGAGATGACAAGATCATCTTT_TGTGCCACCCGTCGAGCGGGGGGGCCCAATGAGCAGTTCTTC	CAVQAMDSSYKLIF;CVVITRDDKIIF_CATRRAGGPNEQFF	TRAV20.TRAJ12.TRAC;TRAV12-1.TRAJ30.TRAC;TGTGCTGTGCAGGCGATGGATAGCAGCTATAAATTGATCTTC;TGTGTGGTGATAACCCGAGATGACAAGATCATCTTT_TRBV24-1.NA.TRBJ2-1.TRBC2;TGTGCCACCCGTCGAGCGGGGGGGCCCAATGAGCAGTTCTTC
15288	In-contact	Donor4	TRAV26-1.TRAJ23.TRAC	CIVRVGHNQGGKLIF	TGCATCGTCAGAGTCGGCCATAACCAGGGAGGAAAGCTTATCTTC	TRBV28.NA.TRBJ1-3.TRBC1	CASSMLGNTIYF	TGTGCCAGCAGTATGCTCGGAAACACCATATATTTT	TRAV26-1.TRAJ23.TRAC_TRBV28.NA.TRBJ1-3.TRBC1	TGCATCGTCAGAGTCGGCCATAACCAGGGAGGAAAGCTTATCTTC_TGTGCCAGCAGTATGCTCGGAAACACCATATATTTT	CIVRVGHNQGGKLIF_CASSMLGNTIYF	TRAV26-1.TRAJ23.TRAC;TGCATCGTCAGAGTCGGCCATAACCAGGGAGGAAAGCTTATCTTC_TRBV28.NA.TRBJ1-3.TRBC1;TGTGCCAGCAGTATGCTCGGAAACACCATATATTTT
15289	In-contact	Donor1	TRAV20.TRAJ44.TRAC	CAVQGKTGTASKLTF	TGTGCTGTGCAGGGCAAAACCGGCACTGCCAGTAAACTCACCTTT	TRBV2.NA.TRBJ2-1.TRBC2	CASSEGGIEQFF	TGTGCCAGCAGTGAGGGTGGGATTGAGCAGTTCTTC	TRAV20.TRAJ44.TRAC_TRBV2.NA.TRBJ2-1.TRBC2	TGTGCTGTGCAGGGCAAAACCGGCACTGCCAGTAAACTCACCTTT_TGTGCCAGCAGTGAGGGTGGGATTGAGCAGTTCTTC	CAVQGKTGTASKLTF_CASSEGGIEQFF	TRAV20.TRAJ44.TRAC;TGTGCTGTGCAGGGCAAAACCGGCACTGCCAGTAAACTCACCTTT_TRBV2.NA.TRBJ2-1.TRBC2;TGTGCCAGCAGTGAGGGTGGGATTGAGCAGTTCTTC
15290	In-contact	Donor2	TRAV36/DV7.TRAJ49.TRAC;TRAV38-2/DV8.TRAJ57.TRAC	CAVEAGDTGNQFYF;CAFAQAQGGSEKLVF	TGTGCTGTGGAGGCCGGGGACACCGGTAACCAGTTCTATTTT;TGTGCTTTCGCCCAGGCACAGGGCGGATCTGAAAAGCTGGTCTTT	TRBV6-1.NA.TRBJ2-1.TRBC2	CASNPSGSYNEQFF	TGTGCCAGCAACCCTAGCGGGAGCTACAATGAGCAGTTCTTC	TRAV36/DV7.TRAJ49.TRAC;TRAV38-2/DV8.TRAJ57.TRAC_TRBV6-1.NA.TRBJ2-1.TRBC2	TGTGCTGTGGAGGCCGGGGACACCGGTAACCAGTTCTATTTT;TGTGCTTTCGCCCAGGCACAGGGCGGATCTGAAAAGCTGGTCTTT_TGTGCCAGCAACCCTAGCGGGAGCTACAATGAGCAGTTCTTC	CAVEAGDTGNQFYF;CAFAQAQGGSEKLVF_CASNPSGSYNEQFF	TRAV36/DV7.TRAJ49.TRAC;TRAV38-2/DV8.TRAJ57.TRAC;TGTGCTGTGGAGGCCGGGGACACCGGTAACCAGTTCTATTTT;TGTGCTTTCGCCCAGGCACAGGGCGGATCTGAAAAGCTGGTCTTT_TRBV6-1.NA.TRBJ2-1.TRBC2;TGTGCCAGCAACCCTAGCGGGAGCTACAATGAGCAGTTCTTC
15291	In-contact	Donor10	TRAV1-2.TRAJ9.TRAC	CAVNTGGFKTIF	TGTGCTGTGAATACTGGAGGCTTCAAAACTATCTTT	TRBV5-5.NA.TRBJ2-1.TRBC2	CASSLSHNEQFF	TGTGCCAGCAGCCTCAGTCACAATGAGCAGTTCTTC	TRAV1-2.TRAJ9.TRAC_TRBV5-5.NA.TRBJ2-1.TRBC2	TGTGCTGTGAATACTGGAGGCTTCAAAACTATCTTT_TGTGCCAGCAGCCTCAGTCACAATGAGCAGTTCTTC	CAVNTGGFKTIF_CASSLSHNEQFF	TRAV1-2.TRAJ9.TRAC;TGTGCTGTGAATACTGGAGGCTTCAAAACTATCTTT_TRBV5-5.NA.TRBJ2-1.TRBC2;TGTGCCAGCAGCCTCAGTCACAATGAGCAGTTCTTC
15292	In-contact	Donor13	TRAV14/DV4.TRAJ10.TRAC	CAMIITGGGNKLTF	TGTGCAATGATAATCACGGGAGGAGGAAACAAACTCACCTTT	TRBV20-1.NA.TRBJ2-5.TRBC2	CSASHRTGTVRETQYF	TGCAGTGCTAGTCATAGGACAGGAACGGTGAGAGAGACCCAGTACTTC	TRAV14/DV4.TRAJ10.TRAC_TRBV20-1.NA.TRBJ2-5.TRBC2	TGTGCAATGATAATCACGGGAGGAGGAAACAAACTCACCTTT_TGCAGTGCTAGTCATAGGACAGGAACGGTGAGAGAGACCCAGTACTTC	CAMIITGGGNKLTF_CSASHRTGTVRETQYF	TRAV14/DV4.TRAJ10.TRAC;TGTGCAATGATAATCACGGGAGGAGGAAACAAACTCACCTTT_TRBV20-1.NA.TRBJ2-5.TRBC2;TGCAGTGCTAGTCATAGGACAGGAACGGTGAGAGAGACCCAGTACTTC
15293	In-contact	Donor1	TRAV9-2.TRAJ13.TRAC	CALTLNSGGYQKVTF	TGTGCTCTGACCCTGAATTCTGGGGGTTACCAGAAAGTTACCTTT	TRBV6-2.NA.TRBJ1-5.TRBC1	CASSWKVGDSNQPQHF	TGTGCCAGCAGTTGGAAGGTCGGGGATAGCAATCAGCCCCAGCATTTT	TRAV9-2.TRAJ13.TRAC_TRBV6-2.NA.TRBJ1-5.TRBC1	TGTGCTCTGACCCTGAATTCTGGGGGTTACCAGAAAGTTACCTTT_TGTGCCAGCAGTTGGAAGGTCGGGGATAGCAATCAGCCCCAGCATTTT	CALTLNSGGYQKVTF_CASSWKVGDSNQPQHF	TRAV9-2.TRAJ13.TRAC;TGTGCTCTGACCCTGAATTCTGGGGGTTACCAGAAAGTTACCTTT_TRBV6-2.NA.TRBJ1-5.TRBC1;TGTGCCAGCAGTTGGAAGGTCGGGGATAGCAATCAGCCCCAGCATTTT
15294	In-contact	Donor9	TRAV20.TRAJ9.TRAC	CAVQADTGGFKTIF	TGTGCTGTGCAGGCCGATACTGGAGGCTTCAAAACTATCTTT	TRBV30.NA.TRBJ2-3.TRBC2	CAWKLRGPAADTQYF	TGTGCCTGGAAGCTCCGTGGCCCCGCGGCAGATACGCAGTATTTT	TRAV20.TRAJ9.TRAC_TRBV30.NA.TRBJ2-3.TRBC2	TGTGCTGTGCAGGCCGATACTGGAGGCTTCAAAACTATCTTT_TGTGCCTGGAAGCTCCGTGGCCCCGCGGCAGATACGCAGTATTTT	CAVQADTGGFKTIF_CAWKLRGPAADTQYF	TRAV20.TRAJ9.TRAC;TGTGCTGTGCAGGCCGATACTGGAGGCTTCAAAACTATCTTT_TRBV30.NA.TRBJ2-3.TRBC2;TGTGCCTGGAAGCTCCGTGGCCCCGCGGCAGATACGCAGTATTTT
15295	In-contact	Donor4	TRAV38-1.TRAJ42.TRAC	CAFMKPSNYGGSQGNLIF	TGTGCTTTCATGAAGCCCTCGAATTATGGAGGAAGCCAAGGAAATCTCATCTTT	TRBV5-1.NA.TRBJ2-1.TRBC2	CASSLGLAGPSSYNEQFF	TGCGCCAGCAGCTTGGGTTTAGCGGGTCCCAGCTCCTACAATGAGCAGTTCTTC	TRAV38-1.TRAJ42.TRAC_TRBV5-1.NA.TRBJ2-1.TRBC2	TGTGCTTTCATGAAGCCCTCGAATTATGGAGGAAGCCAAGGAAATCTCATCTTT_TGCGCCAGCAGCTTGGGTTTAGCGGGTCCCAGCTCCTACAATGAGCAGTTCTTC	CAFMKPSNYGGSQGNLIF_CASSLGLAGPSSYNEQFF	TRAV38-1.TRAJ42.TRAC;TGTGCTTTCATGAAGCCCTCGAATTATGGAGGAAGCCAAGGAAATCTCATCTTT_TRBV5-1.NA.TRBJ2-1.TRBC2;TGCGCCAGCAGCTTGGGTTTAGCGGGTCCCAGCTCCTACAATGAGCAGTTCTTC
15296	In-contact	Donor8	TRAV1-2.TRAJ33.TRAC	CAGRDSNYQLIW	TGTGCTGGTCGGGATAGCAACTATCAGTTAATCTGG	TRBV4-2.TRBD1.TRBJ2-3.TRBC2	CASSQDWGQGADTQYF	TGTGCCAGCAGCCAAGATTGGGGACAGGGGGCAGATACGCAGTATTTT	TRAV1-2.TRAJ33.TRAC_TRBV4-2.TRBD1.TRBJ2-3.TRBC2	TGTGCTGGTCGGGATAGCAACTATCAGTTAATCTGG_TGTGCCAGCAGCCAAGATTGGGGACAGGGGGCAGATACGCAGTATTTT	CAGRDSNYQLIW_CASSQDWGQGADTQYF	TRAV1-2.TRAJ33.TRAC;TGTGCTGGTCGGGATAGCAACTATCAGTTAATCTGG_TRBV4-2.TRBD1.TRBJ2-3.TRBC2;TGTGCCAGCAGCCAAGATTGGGGACAGGGGGCAGATACGCAGTATTTT
15297	In-contact	Donor5	TRAV13-1.TRAJ39.TRAC	CAASKVSGNAGNMLTF	TGTGCAGCAAGTAAGGTGTCAGGGAATGCAGGCAACATGCTCACCTTT	TRBV5-5.NA.TRBJ2-2.TRBC2	CASSFPSDGWNTGELFF	TGTGCCAGCAGCTTCCCCTCGGACGGTTGGAACACCGGGGAGCTGTTTTTT	TRAV13-1.TRAJ39.TRAC_TRBV5-5.NA.TRBJ2-2.TRBC2	TGTGCAGCAAGTAAGGTGTCAGGGAATGCAGGCAACATGCTCACCTTT_TGTGCCAGCAGCTTCCCCTCGGACGGTTGGAACACCGGGGAGCTGTTTTTT	CAASKVSGNAGNMLTF_CASSFPSDGWNTGELFF	TRAV13-1.TRAJ39.TRAC;TGTGCAGCAAGTAAGGTGTCAGGGAATGCAGGCAACATGCTCACCTTT_TRBV5-5.NA.TRBJ2-2.TRBC2;TGTGCCAGCAGCTTCCCCTCGGACGGTTGGAACACCGGGGAGCTGTTTTTT
15298	In-contact	Donor13	TRAV1-2.TRAJ31.TRAC;TRAV1-2.TRAJ30.TRAC	CAVENNARLMF;CAVNRDDKIIF	TGTGCTGTCGAAAACAATGCCAGACTCATGTTT;TGTGCTGTGAACAGAGATGACAAGATCATCTTT	TRBV7-2.NA.TRBJ2-3.TRBC2	CASSLTGGQADTQYF	TGTGCCAGCAGCTTAACGGGGGGGCAGGCAGATACGCAGTATTTT	TRAV1-2.TRAJ31.TRAC;TRAV1-2.TRAJ30.TRAC_TRBV7-2.NA.TRBJ2-3.TRBC2	TGTGCTGTCGAAAACAATGCCAGACTCATGTTT;TGTGCTGTGAACAGAGATGACAAGATCATCTTT_TGTGCCAGCAGCTTAACGGGGGGGCAGGCAGATACGCAGTATTTT	CAVENNARLMF;CAVNRDDKIIF_CASSLTGGQADTQYF	TRAV1-2.TRAJ31.TRAC;TRAV1-2.TRAJ30.TRAC;TGTGCTGTCGAAAACAATGCCAGACTCATGTTT;TGTGCTGTGAACAGAGATGACAAGATCATCTTT_TRBV7-2.NA.TRBJ2-3.TRBC2;TGTGCCAGCAGCTTAACGGGGGGGCAGGCAGATACGCAGTATTTT
15299	In-contact	Donor9	TRAV20.TRAJ36.TRAC	CAVQARTGANNLFF	TGTGCTGTGCAGGCCCGGACTGGGGCAAACAACCTCTTCTTT	TRBV12-4.NA.TRBJ1-6.TRBC1	CASSGGIGSPLHF	TGTGCCAGCAGCGGGGGAATTGGGTCACCCCTCCACTTT	TRAV20.TRAJ36.TRAC_TRBV12-4.NA.TRBJ1-6.TRBC1	TGTGCTGTGCAGGCCCGGACTGGGGCAAACAACCTCTTCTTT_TGTGCCAGCAGCGGGGGAATTGGGTCACCCCTCCACTTT	CAVQARTGANNLFF_CASSGGIGSPLHF	TRAV20.TRAJ36.TRAC;TGTGCTGTGCAGGCCCGGACTGGGGCAAACAACCTCTTCTTT_TRBV12-4.NA.TRBJ1-6.TRBC1;TGTGCCAGCAGCGGGGGAATTGGGTCACCCCTCCACTTT
15300	In-contact	Donor1	TRAV1-1.TRAJ32.TRAC	CAVRDRGGATNKLIF	TGCGCTGTGAGAGATCGAGGTGGTGCTACAAACAAGCTCATCTTT	TRBV7-9.NA.TRBJ2-1.TRBC2	CASSLGTRLEQFF	TGTGCCAGCAGCTTAGGAACCAGGTTGGAGCAGTTCTTC	TRAV1-1.TRAJ32.TRAC_TRBV7-9.NA.TRBJ2-1.TRBC2	TGCGCTGTGAGAGATCGAGGTGGTGCTACAAACAAGCTCATCTTT_TGTGCCAGCAGCTTAGGAACCAGGTTGGAGCAGTTCTTC	CAVRDRGGATNKLIF_CASSLGTRLEQFF	TRAV1-1.TRAJ32.TRAC;TGCGCTGTGAGAGATCGAGGTGGTGCTACAAACAAGCTCATCTTT_TRBV7-9.NA.TRBJ2-1.TRBC2;TGTGCCAGCAGCTTAGGAACCAGGTTGGAGCAGTTCTTC
15301	In-contact	Donor7	TRAV26-1.TRAJ33.TRAC	CIVLMDSNYQLIW	TGCATCGTTCTCATGGATAGCAACTATCAGTTAATCTGG	TRBV28.NA.TRBJ2-1.TRBC2	CASSSLGGRAPYNEQFF	TGTGCCAGCAGTAGCCTAGGGGGGAGGGCCCCCTACAATGAGCAGTTCTTC	TRAV26-1.TRAJ33.TRAC_TRBV28.NA.TRBJ2-1.TRBC2	TGCATCGTTCTCATGGATAGCAACTATCAGTTAATCTGG_TGTGCCAGCAGTAGCCTAGGGGGGAGGGCCCCCTACAATGAGCAGTTCTTC	CIVLMDSNYQLIW_CASSSLGGRAPYNEQFF	TRAV26-1.TRAJ33.TRAC;TGCATCGTTCTCATGGATAGCAACTATCAGTTAATCTGG_TRBV28.NA.TRBJ2-1.TRBC2;TGTGCCAGCAGTAGCCTAGGGGGGAGGGCCCCCTACAATGAGCAGTTCTTC
15302	In-contact	Donor11	TRAV9-2.TRAJ41.TRAC;TRAV35.TRAJ56.TRAC	CAPSRWGYALNF;CAGLLSTGANSKLTF	TGTGCACCCTCAAGGTGGGGGTATGCACTCAACTTC;TGTGCTGGGCTGCTTTCTACTGGAGCCAATAGTAAGCTGACATTT	TRBV18.NA.TRBJ2-1.TRBC2	CATQGEKYNEQFF	TGTGCCACCCAGGGGGAGAAGTACAATGAGCAGTTCTTC	TRAV9-2.TRAJ41.TRAC;TRAV35.TRAJ56.TRAC_TRBV18.NA.TRBJ2-1.TRBC2	TGTGCACCCTCAAGGTGGGGGTATGCACTCAACTTC;TGTGCTGGGCTGCTTTCTACTGGAGCCAATAGTAAGCTGACATTT_TGTGCCACCCAGGGGGAGAAGTACAATGAGCAGTTCTTC	CAPSRWGYALNF;CAGLLSTGANSKLTF_CATQGEKYNEQFF	TRAV9-2.TRAJ41.TRAC;TRAV35.TRAJ56.TRAC;TGTGCACCCTCAAGGTGGGGGTATGCACTCAACTTC;TGTGCTGGGCTGCTTTCTACTGGAGCCAATAGTAAGCTGACATTT_TRBV18.NA.TRBJ2-1.TRBC2;TGTGCCACCCAGGGGGAGAAGTACAATGAGCAGTTCTTC
15303	In-contact	Donor11	TRAV23/DV6.TRAJ36.TRAC	CAAAVSSNNLFF	TGTGCAGCCGCGGTGTCGTCTAACAACCTCTTCTTT	TRBV20-1.NA.TRBJ1-4.TRBC1	CSAKRGGGNEKLFF	TGCAGTGCTAAAAGGGGTGGGGGGAATGAAAAACTGTTTTTT	TRAV23/DV6.TRAJ36.TRAC_TRBV20-1.NA.TRBJ1-4.TRBC1	TGTGCAGCCGCGGTGTCGTCTAACAACCTCTTCTTT_TGCAGTGCTAAAAGGGGTGGGGGGAATGAAAAACTGTTTTTT	CAAAVSSNNLFF_CSAKRGGGNEKLFF	TRAV23/DV6.TRAJ36.TRAC;TGTGCAGCCGCGGTGTCGTCTAACAACCTCTTCTTT_TRBV20-1.NA.TRBJ1-4.TRBC1;TGCAGTGCTAAAAGGGGTGGGGGGAATGAAAAACTGTTTTTT
15304	In-contact	Donor8	TRAV25.TRAJ28.TRAC	CAGRGSGAGSYQLTF	TGTGCAGGGCGTGGCTCTGGGGCTGGGAGTTACCAACTCACTTTC	TRBV6-1.NA.TRBJ2-7.TRBC2	CASKGLTGMKEQYF	TGTGCCAGCAAGGGGCTGACCGGGATGAAAGAGCAGTACTTC	TRAV25.TRAJ28.TRAC_TRBV6-1.NA.TRBJ2-7.TRBC2	TGTGCAGGGCGTGGCTCTGGGGCTGGGAGTTACCAACTCACTTTC_TGTGCCAGCAAGGGGCTGACCGGGATGAAAGAGCAGTACTTC	CAGRGSGAGSYQLTF_CASKGLTGMKEQYF	TRAV25.TRAJ28.TRAC;TGTGCAGGGCGTGGCTCTGGGGCTGGGAGTTACCAACTCACTTTC_TRBV6-1.NA.TRBJ2-7.TRBC2;TGTGCCAGCAAGGGGCTGACCGGGATGAAAGAGCAGTACTTC
15305	In-contact	Donor4	TRAV26-1.TRAJ27.TRAC	CIVGLSNAGKSTF	TGCATCGTGGGGTTGAGCAATGCAGGCAAATCAACCTTT	TRBV6-5.NA.TRBJ2-2.TRBC2	CASSYDGVTNTGELFF	TGTGCCAGCAGTTACGACGGGGTTACGAACACCGGGGAGCTGTTTTTT	TRAV26-1.TRAJ27.TRAC_TRBV6-5.NA.TRBJ2-2.TRBC2	TGCATCGTGGGGTTGAGCAATGCAGGCAAATCAACCTTT_TGTGCCAGCAGTTACGACGGGGTTACGAACACCGGGGAGCTGTTTTTT	CIVGLSNAGKSTF_CASSYDGVTNTGELFF	TRAV26-1.TRAJ27.TRAC;TGCATCGTGGGGTTGAGCAATGCAGGCAAATCAACCTTT_TRBV6-5.NA.TRBJ2-2.TRBC2;TGTGCCAGCAGTTACGACGGGGTTACGAACACCGGGGAGCTGTTTTTT
15306	In-contact	Donor11	TRAV13-2.TRAJ52.TRAC	CAENFGTSYGKLTF	TGTGCAGAGAATTTTGGTACTAGCTATGGAAAGCTGACATTT	TRBV19.NA.TRBJ1-6.TRBC1	CATRQGLSPLHF	TGTGCCACCCGACAGGGGTTGTCACCCCTCCACTTT	TRAV13-2.TRAJ52.TRAC_TRBV19.NA.TRBJ1-6.TRBC1	TGTGCAGAGAATTTTGGTACTAGCTATGGAAAGCTGACATTT_TGTGCCACCCGACAGGGGTTGTCACCCCTCCACTTT	CAENFGTSYGKLTF_CATRQGLSPLHF	TRAV13-2.TRAJ52.TRAC;TGTGCAGAGAATTTTGGTACTAGCTATGGAAAGCTGACATTT_TRBV19.NA.TRBJ1-6.TRBC1;TGTGCCACCCGACAGGGGTTGTCACCCCTCCACTTT
15307	In-contact	Donor13	TRAV19.TRAJ23.TRAC	CALSEAWGQGGKLIF	TGTGCTCTGAGTGAGGCGTGGGGCCAGGGAGGAAAGCTTATCTTC	TRBV7-9.NA.TRBJ2-7.TRBC2	CASSLDRRSSYEQYF	TGTGCCAGCAGCTTAGACAGGAGGAGCTCCTACGAGCAGTACTTC	TRAV19.TRAJ23.TRAC_TRBV7-9.NA.TRBJ2-7.TRBC2	TGTGCTCTGAGTGAGGCGTGGGGCCAGGGAGGAAAGCTTATCTTC_TGTGCCAGCAGCTTAGACAGGAGGAGCTCCTACGAGCAGTACTTC	CALSEAWGQGGKLIF_CASSLDRRSSYEQYF	TRAV19.TRAJ23.TRAC;TGTGCTCTGAGTGAGGCGTGGGGCCAGGGAGGAAAGCTTATCTTC_TRBV7-9.NA.TRBJ2-7.TRBC2;TGTGCCAGCAGCTTAGACAGGAGGAGCTCCTACGAGCAGTACTTC
15308	In-contact	Donor1	TRAV16.TRAJ13.TRAC	CAQRGYQKVTF	TGTGCTCAGAGGGGTTACCAGAAAGTTACCTTT	TRBV5-1.NA.TRBJ2-1.TRBC2	CASSLEGSGGASNEQFF	TGCGCCAGCAGCTTGGAGGGTAGCGGGGGGGCCTCCAATGAGCAGTTCTTC	TRAV16.TRAJ13.TRAC_TRBV5-1.NA.TRBJ2-1.TRBC2	TGTGCTCAGAGGGGTTACCAGAAAGTTACCTTT_TGCGCCAGCAGCTTGGAGGGTAGCGGGGGGGCCTCCAATGAGCAGTTCTTC	CAQRGYQKVTF_CASSLEGSGGASNEQFF	TRAV16.TRAJ13.TRAC;TGTGCTCAGAGGGGTTACCAGAAAGTTACCTTT_TRBV5-1.NA.TRBJ2-1.TRBC2;TGCGCCAGCAGCTTGGAGGGTAGCGGGGGGGCCTCCAATGAGCAGTTCTTC
15309	In-contact	Donor7	TRAV16.TRAJ40.TRAC	CALREEGTYKYIF	TGTGCTCTAAGGGAAGAGGGAACCTACAAATACATCTTT	TRBV5-6.NA.TRBJ1-3.TRBC1	CASSGSGNTIYF	TGTGCCAGCAGCGGGTCGGGGAACACCATATATTTT	TRAV16.TRAJ40.TRAC_TRBV5-6.NA.TRBJ1-3.TRBC1	TGTGCTCTAAGGGAAGAGGGAACCTACAAATACATCTTT_TGTGCCAGCAGCGGGTCGGGGAACACCATATATTTT	CALREEGTYKYIF_CASSGSGNTIYF	TRAV16.TRAJ40.TRAC;TGTGCTCTAAGGGAAGAGGGAACCTACAAATACATCTTT_TRBV5-6.NA.TRBJ1-3.TRBC1;TGTGCCAGCAGCGGGTCGGGGAACACCATATATTTT
15310	In-contact	Donor11	TRAV1-2.TRAJ33.TRAC	CAVLDSNYQLIW	TGTGCTGTCCTGGATAGCAACTATCAGTTAATCTGG	TRBV20-1.NA.TRBJ1-5.TRBC1;TRBV7-7.TRBD1.TRBJ1-2.TRBC1	CSASINPENHQPQHF;CASSLVDRGRSYGYTF	TGCAGTGCTAGTATCAATCCCGAAAATCATCAGCCCCAGCATTTT;TGTGCTAGCAGCTTAGTGGACAGGGGGCGCAGCTATGGCTACACCTTC	TRAV1-2.TRAJ33.TRAC_TRBV20-1.NA.TRBJ1-5.TRBC1;TRBV7-7.TRBD1.TRBJ1-2.TRBC1	TGTGCTGTCCTGGATAGCAACTATCAGTTAATCTGG_TGCAGTGCTAGTATCAATCCCGAAAATCATCAGCCCCAGCATTTT;TGTGCTAGCAGCTTAGTGGACAGGGGGCGCAGCTATGGCTACACCTTC	CAVLDSNYQLIW_CSASINPENHQPQHF;CASSLVDRGRSYGYTF	TRAV1-2.TRAJ33.TRAC;TGTGCTGTCCTGGATAGCAACTATCAGTTAATCTGG_TRBV20-1.NA.TRBJ1-5.TRBC1;TRBV7-7.TRBD1.TRBJ1-2.TRBC1;TGCAGTGCTAGTATCAATCCCGAAAATCATCAGCCCCAGCATTTT;TGTGCTAGCAGCTTAGTGGACAGGGGGCGCAGCTATGGCTACACCTTC
15311	In-contact	Donor7	TRAV35.TRAJ45.TRAC	CAGQLPSGGGADGLTF	TGTGCTGGGCAGCTTCCTTCAGGAGGAGGTGCTGACGGACTCACCTTT	TRBV6-1.NA.TRBJ1-5.TRBC1	CASSRTQYQPQHF	TGTGCCAGCAGCAGGACACAATATCAGCCCCAGCATTTT	TRAV35.TRAJ45.TRAC_TRBV6-1.NA.TRBJ1-5.TRBC1	TGTGCTGGGCAGCTTCCTTCAGGAGGAGGTGCTGACGGACTCACCTTT_TGTGCCAGCAGCAGGACACAATATCAGCCCCAGCATTTT	CAGQLPSGGGADGLTF_CASSRTQYQPQHF	TRAV35.TRAJ45.TRAC;TGTGCTGGGCAGCTTCCTTCAGGAGGAGGTGCTGACGGACTCACCTTT_TRBV6-1.NA.TRBJ1-5.TRBC1;TGTGCCAGCAGCAGGACACAATATCAGCCCCAGCATTTT
15312	In-contact	Donor7	TRAV12-1.TRAJ31.TRAC	CVVNIGGNNARLMF	TGTGTGGTGAACATCGGCGGTAACAATGCCAGACTCATGTTT	TRBV24-1.NA.TRBJ2-1.TRBC2	CATSVQGWAEQFF	TGTGCCACCAGTGTACAGGGGTGGGCTGAGCAGTTCTTC	TRAV12-1.TRAJ31.TRAC_TRBV24-1.NA.TRBJ2-1.TRBC2	TGTGTGGTGAACATCGGCGGTAACAATGCCAGACTCATGTTT_TGTGCCACCAGTGTACAGGGGTGGGCTGAGCAGTTCTTC	CVVNIGGNNARLMF_CATSVQGWAEQFF	TRAV12-1.TRAJ31.TRAC;TGTGTGGTGAACATCGGCGGTAACAATGCCAGACTCATGTTT_TRBV24-1.NA.TRBJ2-1.TRBC2;TGTGCCACCAGTGTACAGGGGTGGGCTGAGCAGTTCTTC
15313	In-contact	Donor2	TRAV5.TRAJ11.TRAC	CAESIYSTLTF	TGTGCAGAGAGTATATACAGCACCCTCACCTTT	TRBV4-1.NA.TRBJ1-5.TRBC1	CASSQGTIDQPQHF	TGCGCCAGCAGCCAAGGGACAATTGATCAGCCCCAGCATTTT	TRAV5.TRAJ11.TRAC_TRBV4-1.NA.TRBJ1-5.TRBC1	TGTGCAGAGAGTATATACAGCACCCTCACCTTT_TGCGCCAGCAGCCAAGGGACAATTGATCAGCCCCAGCATTTT	CAESIYSTLTF_CASSQGTIDQPQHF	TRAV5.TRAJ11.TRAC;TGTGCAGAGAGTATATACAGCACCCTCACCTTT_TRBV4-1.NA.TRBJ1-5.TRBC1;TGCGCCAGCAGCCAAGGGACAATTGATCAGCCCCAGCATTTT
15314	In-contact	Donor8	TRAV9-2.TRAJ20.TRAC	CALSENDDYKLSF	TGTGCTCTGAGTGAAAACGACGACTACAAGCTCAGCTTT	TRBV19.NA.TRBJ1-5.TRBC1	CASSMEGYSNQPQHF	TGTGCCAGTAGTATGGAGGGGTATAGCAATCAGCCCCAGCATTTT	TRAV9-2.TRAJ20.TRAC_TRBV19.NA.TRBJ1-5.TRBC1	TGTGCTCTGAGTGAAAACGACGACTACAAGCTCAGCTTT_TGTGCCAGTAGTATGGAGGGGTATAGCAATCAGCCCCAGCATTTT	CALSENDDYKLSF_CASSMEGYSNQPQHF	TRAV9-2.TRAJ20.TRAC;TGTGCTCTGAGTGAAAACGACGACTACAAGCTCAGCTTT_TRBV19.NA.TRBJ1-5.TRBC1;TGTGCCAGTAGTATGGAGGGGTATAGCAATCAGCCCCAGCATTTT
15315	In-contact	Donor10	TRAV19.TRAJ31.TRAC	CALSEARLMF	TGTGCTCTGAGTGAGGCCAGACTCATGTTT	TRBV3-1.NA.TRBJ1-6.TRBC1	CASSQFRDRNNSPLHF	TGTGCCAGCAGCCAATTCCGGGACAGAAATAATTCACCCCTCCACTTT	TRAV19.TRAJ31.TRAC_TRBV3-1.NA.TRBJ1-6.TRBC1	TGTGCTCTGAGTGAGGCCAGACTCATGTTT_TGTGCCAGCAGCCAATTCCGGGACAGAAATAATTCACCCCTCCACTTT	CALSEARLMF_CASSQFRDRNNSPLHF	TRAV19.TRAJ31.TRAC;TGTGCTCTGAGTGAGGCCAGACTCATGTTT_TRBV3-1.NA.TRBJ1-6.TRBC1;TGTGCCAGCAGCCAATTCCGGGACAGAAATAATTCACCCCTCCACTTT
15316	In-contact	Donor5	TRAV17.TRAJ4.TRAC	CATDATGGYNKLIF	TGTGCTACGGACGCGACTGGTGGCTACAATAAGCTGATTTTT	TRBV5-8.NA.TRBJ1-5.TRBC1	CASSLGNQPQHF	TGTGCCAGCAGCTTGGGCAATCAGCCCCAGCATTTT	TRAV17.TRAJ4.TRAC_TRBV5-8.NA.TRBJ1-5.TRBC1	TGTGCTACGGACGCGACTGGTGGCTACAATAAGCTGATTTTT_TGTGCCAGCAGCTTGGGCAATCAGCCCCAGCATTTT	CATDATGGYNKLIF_CASSLGNQPQHF	TRAV17.TRAJ4.TRAC;TGTGCTACGGACGCGACTGGTGGCTACAATAAGCTGATTTTT_TRBV5-8.NA.TRBJ1-5.TRBC1;TGTGCCAGCAGCTTGGGCAATCAGCCCCAGCATTTT
15317	In-contact	Donor5	TRAV26-2.TRAJ53.TRAC	CILRDSSGGSNYKLTF	TGCATCCTGAGAGACAGTAGTGGAGGTAGCAACTATAAACTGACATTT	TRBV25-1.NA.TRBJ1-4.TRBC1	CASSEWQAESEKLFF	TGTGCCAGCAGTGAATGGCAGGCCGAGAGTGAAAAACTGTTTTTT	TRAV26-2.TRAJ53.TRAC_TRBV25-1.NA.TRBJ1-4.TRBC1	TGCATCCTGAGAGACAGTAGTGGAGGTAGCAACTATAAACTGACATTT_TGTGCCAGCAGTGAATGGCAGGCCGAGAGTGAAAAACTGTTTTTT	CILRDSSGGSNYKLTF_CASSEWQAESEKLFF	TRAV26-2.TRAJ53.TRAC;TGCATCCTGAGAGACAGTAGTGGAGGTAGCAACTATAAACTGACATTT_TRBV25-1.NA.TRBJ1-4.TRBC1;TGTGCCAGCAGTGAATGGCAGGCCGAGAGTGAAAAACTGTTTTTT
15318	In-contact	Donor4	TRAV8-1.TRAJ32.TRAC;TRAV21.TRAJ11.TRAC	CASLNYGGATNKLIF;CAVWVSGYSTLTF	TGTGCCTCCCTAAATTATGGTGGTGCTACAAACAAGCTCATCTTT;TGTGCTGTGTGGGTTTCAGGATACAGCACCCTCACCTTT	TRBV9.NA.TRBJ1-2.TRBC1	CASSVVEGGYGYTF	TGTGCCAGCAGCGTAGTCGAAGGGGGCTACGGCTACACCTTC	TRAV8-1.TRAJ32.TRAC;TRAV21.TRAJ11.TRAC_TRBV9.NA.TRBJ1-2.TRBC1	TGTGCCTCCCTAAATTATGGTGGTGCTACAAACAAGCTCATCTTT;TGTGCTGTGTGGGTTTCAGGATACAGCACCCTCACCTTT_TGTGCCAGCAGCGTAGTCGAAGGGGGCTACGGCTACACCTTC	CASLNYGGATNKLIF;CAVWVSGYSTLTF_CASSVVEGGYGYTF	TRAV8-1.TRAJ32.TRAC;TRAV21.TRAJ11.TRAC;TGTGCCTCCCTAAATTATGGTGGTGCTACAAACAAGCTCATCTTT;TGTGCTGTGTGGGTTTCAGGATACAGCACCCTCACCTTT_TRBV9.NA.TRBJ1-2.TRBC1;TGTGCCAGCAGCGTAGTCGAAGGGGGCTACGGCTACACCTTC
15319	In-contact	Donor5	TRAV5.TRAJ5.TRAC	CAEAQGDTGRRALTF	TGTGCAGAGGCCCAAGGGGACACGGGCAGGAGAGCACTTACTTTT	TRBV7-3.NA.TRBJ1-6.TRBC1	CASSLEGIDSPLHF	TGTGCCAGCAGCTTGGAGGGAATAGATTCACCCCTCCACTTT	TRAV5.TRAJ5.TRAC_TRBV7-3.NA.TRBJ1-6.TRBC1	TGTGCAGAGGCCCAAGGGGACACGGGCAGGAGAGCACTTACTTTT_TGTGCCAGCAGCTTGGAGGGAATAGATTCACCCCTCCACTTT	CAEAQGDTGRRALTF_CASSLEGIDSPLHF	TRAV5.TRAJ5.TRAC;TGTGCAGAGGCCCAAGGGGACACGGGCAGGAGAGCACTTACTTTT_TRBV7-3.NA.TRBJ1-6.TRBC1;TGTGCCAGCAGCTTGGAGGGAATAGATTCACCCCTCCACTTT
15320	In-contact	Donor13	TRAV19.TRAJ17.TRAC	CALSEPRAAGNKLTF	TGTGCTCTGAGTGAGCCGCGGGCTGCAGGCAACAAGCTAACTTTT	TRBV27.TRBD1.TRBJ1-4.TRBC1	CASSLEGLGATNEKLFF	TGTGCCAGCAGTTTGGAGGGGTTGGGGGCAACTAATGAAAAACTGTTTTTT	TRAV19.TRAJ17.TRAC_TRBV27.TRBD1.TRBJ1-4.TRBC1	TGTGCTCTGAGTGAGCCGCGGGCTGCAGGCAACAAGCTAACTTTT_TGTGCCAGCAGTTTGGAGGGGTTGGGGGCAACTAATGAAAAACTGTTTTTT	CALSEPRAAGNKLTF_CASSLEGLGATNEKLFF	TRAV19.TRAJ17.TRAC;TGTGCTCTGAGTGAGCCGCGGGCTGCAGGCAACAAGCTAACTTTT_TRBV27.TRBD1.TRBJ1-4.TRBC1;TGTGCCAGCAGTTTGGAGGGGTTGGGGGCAACTAATGAAAAACTGTTTTTT
15321	In-contact	Donor1	TRAV1-2.TRAJ28.TRAC	CAVLDSGAGSYQLTF	TGTGCTGTGCTGGACTCTGGGGCTGGGAGTTACCAACTCACTTTC	TRBV5-5.NA.TRBJ2-4.TRBC2;TRBV24-1.NA.TRBJ2-1.TRBC2	CASSLDGSPPTGKNIQYF;CARTRGYNEQFF	TGTGCCAGCAGCTTGGATGGGAGCCCCCCTACTGGCAAAAACATTCAGTACTTC;TGTGCCCGGACTAGGGGCTACAATGAGCAGTTCTTC	TRAV1-2.TRAJ28.TRAC_TRBV5-5.NA.TRBJ2-4.TRBC2;TRBV24-1.NA.TRBJ2-1.TRBC2	TGTGCTGTGCTGGACTCTGGGGCTGGGAGTTACCAACTCACTTTC_TGTGCCAGCAGCTTGGATGGGAGCCCCCCTACTGGCAAAAACATTCAGTACTTC;TGTGCCCGGACTAGGGGCTACAATGAGCAGTTCTTC	CAVLDSGAGSYQLTF_CASSLDGSPPTGKNIQYF;CARTRGYNEQFF	TRAV1-2.TRAJ28.TRAC;TGTGCTGTGCTGGACTCTGGGGCTGGGAGTTACCAACTCACTTTC_TRBV5-5.NA.TRBJ2-4.TRBC2;TRBV24-1.NA.TRBJ2-1.TRBC2;TGTGCCAGCAGCTTGGATGGGAGCCCCCCTACTGGCAAAAACATTCAGTACTTC;TGTGCCCGGACTAGGGGCTACAATGAGCAGTTCTTC
15322	In-contact	Donor9	TRAV8-6.TRAJ40.TRAC	CAVSITSGTYKYIF	TGTGCTGTGAGTATTACCTCAGGAACCTACAAATACATCTTT	TRBV2.TRBD1.TRBJ1-5.TRBC1	CASRAGSGGQPQHF	TGTGCCAGCAGAGCTGGGTCAGGGGGTCAGCCCCAGCATTTT	TRAV8-6.TRAJ40.TRAC_TRBV2.TRBD1.TRBJ1-5.TRBC1	TGTGCTGTGAGTATTACCTCAGGAACCTACAAATACATCTTT_TGTGCCAGCAGAGCTGGGTCAGGGGGTCAGCCCCAGCATTTT	CAVSITSGTYKYIF_CASRAGSGGQPQHF	TRAV8-6.TRAJ40.TRAC;TGTGCTGTGAGTATTACCTCAGGAACCTACAAATACATCTTT_TRBV2.TRBD1.TRBJ1-5.TRBC1;TGTGCCAGCAGAGCTGGGTCAGGGGGTCAGCCCCAGCATTTT
15323	In-contact	Donor13	TRAV1-2.TRAJ24.TRAC	CAVANHLLTDSWGKLQF	TGTGCTGTGGCCAACCACCTATTAACTGACAGCTGGGGGAAATTGCAGTTT	TRBV20-1.NA.TRBJ2-1.TRBC2	CSGSGGAYNEQFF	TGCAGCGGTAGCGGGGGGGCCTACAATGAGCAGTTCTTC	TRAV1-2.TRAJ24.TRAC_TRBV20-1.NA.TRBJ2-1.TRBC2	TGTGCTGTGGCCAACCACCTATTAACTGACAGCTGGGGGAAATTGCAGTTT_TGCAGCGGTAGCGGGGGGGCCTACAATGAGCAGTTCTTC	CAVANHLLTDSWGKLQF_CSGSGGAYNEQFF	TRAV1-2.TRAJ24.TRAC;TGTGCTGTGGCCAACCACCTATTAACTGACAGCTGGGGGAAATTGCAGTTT_TRBV20-1.NA.TRBJ2-1.TRBC2;TGCAGCGGTAGCGGGGGGGCCTACAATGAGCAGTTCTTC
15324	In-contact	Donor4	TRAV13-1.TRAJ49.TRAC	CAASRNTGNQFYF	TGTGCAGCAAGTAGGAACACCGGTAACCAGTTCTATTTT	TRBV5-1.TRBD1.TRBJ1-1.TRBC1	CASSTHGQGAGTEAFF	TGCGCCAGCAGCACCCATGGACAGGGGGCAGGTACTGAAGCTTTCTTT	TRAV13-1.TRAJ49.TRAC_TRBV5-1.TRBD1.TRBJ1-1.TRBC1	TGTGCAGCAAGTAGGAACACCGGTAACCAGTTCTATTTT_TGCGCCAGCAGCACCCATGGACAGGGGGCAGGTACTGAAGCTTTCTTT	CAASRNTGNQFYF_CASSTHGQGAGTEAFF	TRAV13-1.TRAJ49.TRAC;TGTGCAGCAAGTAGGAACACCGGTAACCAGTTCTATTTT_TRBV5-1.TRBD1.TRBJ1-1.TRBC1;TGCGCCAGCAGCACCCATGGACAGGGGGCAGGTACTGAAGCTTTCTTT
15325	In-contact	Donor5	TRAV14/DV4.TRAJ21.TRAC	CAMREALDNFNKFYF	TGTGCAATGAGAGAGGCCTTGGACAACTTCAACAAATTTTACTTT	TRBV6-6.NA.TRBJ1-1.TRBC1	CASSRVGRPPTEAFF	TGTGCCAGCAGTCGAGTCGGGAGACCCCCCACTGAAGCTTTCTTT	TRAV14/DV4.TRAJ21.TRAC_TRBV6-6.NA.TRBJ1-1.TRBC1	TGTGCAATGAGAGAGGCCTTGGACAACTTCAACAAATTTTACTTT_TGTGCCAGCAGTCGAGTCGGGAGACCCCCCACTGAAGCTTTCTTT	CAMREALDNFNKFYF_CASSRVGRPPTEAFF	TRAV14/DV4.TRAJ21.TRAC;TGTGCAATGAGAGAGGCCTTGGACAACTTCAACAAATTTTACTTT_TRBV6-6.NA.TRBJ1-1.TRBC1;TGTGCCAGCAGTCGAGTCGGGAGACCCCCCACTGAAGCTTTCTTT
15326	In-contact	Donor4	TRAV12-1.TRAJ11.TRAC	CVVSASGYSTLTF	TGTGTGGTTTCCGCTTCAGGATACAGCACCCTCACCTTT	TRBV2.TRBD1.TRBJ2-7.TRBC2	CAGRQGANEQYF	TGTGCCGGGAGACAGGGGGCTAACGAGCAGTACTTC	TRAV12-1.TRAJ11.TRAC_TRBV2.TRBD1.TRBJ2-7.TRBC2	TGTGTGGTTTCCGCTTCAGGATACAGCACCCTCACCTTT_TGTGCCGGGAGACAGGGGGCTAACGAGCAGTACTTC	CVVSASGYSTLTF_CAGRQGANEQYF	TRAV12-1.TRAJ11.TRAC;TGTGTGGTTTCCGCTTCAGGATACAGCACCCTCACCTTT_TRBV2.TRBD1.TRBJ2-7.TRBC2;TGTGCCGGGAGACAGGGGGCTAACGAGCAGTACTTC
15327	In-contact	Donor1	TRAV35.TRAJ48.TRAC	CAGLTNFGNEKLTF	TGTGCTGGGCTTACTAACTTTGGAAATGAGAAATTAACCTTT	TRBV9.NA.TRBJ2-1.TRBC2	CASSSGGGDEQFF	TGTGCCAGCAGCTCAGGGGGGGGGGATGAGCAGTTCTTC	TRAV35.TRAJ48.TRAC_TRBV9.NA.TRBJ2-1.TRBC2	TGTGCTGGGCTTACTAACTTTGGAAATGAGAAATTAACCTTT_TGTGCCAGCAGCTCAGGGGGGGGGGATGAGCAGTTCTTC	CAGLTNFGNEKLTF_CASSSGGGDEQFF	TRAV35.TRAJ48.TRAC;TGTGCTGGGCTTACTAACTTTGGAAATGAGAAATTAACCTTT_TRBV9.NA.TRBJ2-1.TRBC2;TGTGCCAGCAGCTCAGGGGGGGGGGATGAGCAGTTCTTC
15328	In-contact	Donor1	TRAV29/DV5.TRAJ45.TRAC	CAASPRMSGLTF	TGTGCAGCAAGCCCCCGAATGAGCGGACTCACCTTT	TRBV2.NA.TRBJ2-7.TRBC2	CASSEAGSSYEQYF	TGTGCCAGCAGTGAAGCTGGCAGCTCCTACGAGCAGTACTTC	TRAV29/DV5.TRAJ45.TRAC_TRBV2.NA.TRBJ2-7.TRBC2	TGTGCAGCAAGCCCCCGAATGAGCGGACTCACCTTT_TGTGCCAGCAGTGAAGCTGGCAGCTCCTACGAGCAGTACTTC	CAASPRMSGLTF_CASSEAGSSYEQYF	TRAV29/DV5.TRAJ45.TRAC;TGTGCAGCAAGCCCCCGAATGAGCGGACTCACCTTT_TRBV2.NA.TRBJ2-7.TRBC2;TGTGCCAGCAGTGAAGCTGGCAGCTCCTACGAGCAGTACTTC
15329	In-contact	Donor2	TRAV2.TRAJ16.TRAC	CAVISDGQKLLF	TGTGCTGTAATTTCAGATGGCCAGAAGCTGCTCTTT	TRBV10-3.NA.TRBJ2-1.TRBC2	CAISDQAGDYNEQFF	TGTGCCATCAGTGATCAGGCGGGAGACTACAATGAGCAGTTCTTC	TRAV2.TRAJ16.TRAC_TRBV10-3.NA.TRBJ2-1.TRBC2	TGTGCTGTAATTTCAGATGGCCAGAAGCTGCTCTTT_TGTGCCATCAGTGATCAGGCGGGAGACTACAATGAGCAGTTCTTC	CAVISDGQKLLF_CAISDQAGDYNEQFF	TRAV2.TRAJ16.TRAC;TGTGCTGTAATTTCAGATGGCCAGAAGCTGCTCTTT_TRBV10-3.NA.TRBJ2-1.TRBC2;TGTGCCATCAGTGATCAGGCGGGAGACTACAATGAGCAGTTCTTC
15330	In-contact	Donor11	TRAV12-1.TRAJ41.TRAC	CVVRDSGYALNF	TGTGTGGTGAGGGATTCCGGGTATGCACTCAACTTC	TRBV6-5.NA.TRBJ2-1.TRBC2	CASSYSGGDEQFF	TGTGCCAGCAGTTACTCTGGTGGCGATGAGCAGTTCTTC	TRAV12-1.TRAJ41.TRAC_TRBV6-5.NA.TRBJ2-1.TRBC2	TGTGTGGTGAGGGATTCCGGGTATGCACTCAACTTC_TGTGCCAGCAGTTACTCTGGTGGCGATGAGCAGTTCTTC	CVVRDSGYALNF_CASSYSGGDEQFF	TRAV12-1.TRAJ41.TRAC;TGTGTGGTGAGGGATTCCGGGTATGCACTCAACTTC_TRBV6-5.NA.TRBJ2-1.TRBC2;TGTGCCAGCAGTTACTCTGGTGGCGATGAGCAGTTCTTC
15331	In-contact	Donor10	TRAV23/DV6.TRAJ29.TRAC	CAAQVTGNTPLVF	TGTGCAGCACAGGTTACAGGAAACACACCTCTTGTCTTT	TRBV3-1.NA.TRBJ2-7.TRBC2	CASSQGDNEQYF	TGTGCCAGCAGCCAAGGGGATAACGAGCAGTACTTC	TRAV23/DV6.TRAJ29.TRAC_TRBV3-1.NA.TRBJ2-7.TRBC2	TGTGCAGCACAGGTTACAGGAAACACACCTCTTGTCTTT_TGTGCCAGCAGCCAAGGGGATAACGAGCAGTACTTC	CAAQVTGNTPLVF_CASSQGDNEQYF	TRAV23/DV6.TRAJ29.TRAC;TGTGCAGCACAGGTTACAGGAAACACACCTCTTGTCTTT_TRBV3-1.NA.TRBJ2-7.TRBC2;TGTGCCAGCAGCCAAGGGGATAACGAGCAGTACTTC
15332	In-contact	Donor2	TRAV35.TRAJ42.TRAC	CAGPGGSQGNLIF	TGTGCTGGCCCCGGAGGAAGCCAAGGAAATCTCATCTTT	TRBV6-2.TRBD1.TRBJ1-5.TRBC1	CASRPTGGRGNQPQHF	TGTGCCAGCAGACCTACAGGGGGCCGGGGCAATCAGCCCCAGCATTTT	TRAV35.TRAJ42.TRAC_TRBV6-2.TRBD1.TRBJ1-5.TRBC1	TGTGCTGGCCCCGGAGGAAGCCAAGGAAATCTCATCTTT_TGTGCCAGCAGACCTACAGGGGGCCGGGGCAATCAGCCCCAGCATTTT	CAGPGGSQGNLIF_CASRPTGGRGNQPQHF	TRAV35.TRAJ42.TRAC;TGTGCTGGCCCCGGAGGAAGCCAAGGAAATCTCATCTTT_TRBV6-2.TRBD1.TRBJ1-5.TRBC1;TGTGCCAGCAGACCTACAGGGGGCCGGGGCAATCAGCCCCAGCATTTT
15333	In-contact	Donor8	TRAV29/DV5.TRAJ28.TRAC;TRAV21.TRAJ40.TRAC	CAATALIYSGAGSYQLTF;CAVPSGTYKYIF	TGTGCAGCAACCGCCCTTATCTACTCTGGGGCTGGGAGTTACCAACTCACTTTC;TGTGCTGTACCCTCGGGAACCTACAAATACATCTTT	TRBV20-1.NA.TRBJ2-7.TRBC2	CSASYQGISYEQYF	TGCAGTGCTAGTTACCAGGGGATTTCCTACGAGCAGTACTTC	TRAV29/DV5.TRAJ28.TRAC;TRAV21.TRAJ40.TRAC_TRBV20-1.NA.TRBJ2-7.TRBC2	TGTGCAGCAACCGCCCTTATCTACTCTGGGGCTGGGAGTTACCAACTCACTTTC;TGTGCTGTACCCTCGGGAACCTACAAATACATCTTT_TGCAGTGCTAGTTACCAGGGGATTTCCTACGAGCAGTACTTC	CAATALIYSGAGSYQLTF;CAVPSGTYKYIF_CSASYQGISYEQYF	TRAV29/DV5.TRAJ28.TRAC;TRAV21.TRAJ40.TRAC;TGTGCAGCAACCGCCCTTATCTACTCTGGGGCTGGGAGTTACCAACTCACTTTC;TGTGCTGTACCCTCGGGAACCTACAAATACATCTTT_TRBV20-1.NA.TRBJ2-7.TRBC2;TGCAGTGCTAGTTACCAGGGGATTTCCTACGAGCAGTACTTC
15334	In-contact	Donor9	TRAV27.TRAJ29.TRAC	CAGRFAGNTPLVF	TGTGCAGGACGGTTCGCGGGAAACACACCTCTTGTCTTT	TRBV9.NA.TRBJ2-1.TRBC2	CASSSGGDSYNEQFF	TGTGCCAGCAGTAGCGGGGGGGACTCCTACAATGAGCAGTTCTTC	TRAV27.TRAJ29.TRAC_TRBV9.NA.TRBJ2-1.TRBC2	TGTGCAGGACGGTTCGCGGGAAACACACCTCTTGTCTTT_TGTGCCAGCAGTAGCGGGGGGGACTCCTACAATGAGCAGTTCTTC	CAGRFAGNTPLVF_CASSSGGDSYNEQFF	TRAV27.TRAJ29.TRAC;TGTGCAGGACGGTTCGCGGGAAACACACCTCTTGTCTTT_TRBV9.NA.TRBJ2-1.TRBC2;TGTGCCAGCAGTAGCGGGGGGGACTCCTACAATGAGCAGTTCTTC
15335	In-contact	Donor10	TRAV12-2.TRAJ48.TRAC	CAASNFGNEKLTF	TGTGCCGCCTCTAACTTTGGAAATGAGAAATTAACCTTT	TRBV5-1.NA.TRBJ1-4.TRBC1	CASSLAAVTNEKLFF	TGCGCCAGCAGCTTGGCGGCAGTGACTAATGAAAAACTGTTTTTT	TRAV12-2.TRAJ48.TRAC_TRBV5-1.NA.TRBJ1-4.TRBC1	TGTGCCGCCTCTAACTTTGGAAATGAGAAATTAACCTTT_TGCGCCAGCAGCTTGGCGGCAGTGACTAATGAAAAACTGTTTTTT	CAASNFGNEKLTF_CASSLAAVTNEKLFF	TRAV12-2.TRAJ48.TRAC;TGTGCCGCCTCTAACTTTGGAAATGAGAAATTAACCTTT_TRBV5-1.NA.TRBJ1-4.TRBC1;TGCGCCAGCAGCTTGGCGGCAGTGACTAATGAAAAACTGTTTTTT
15336	In-contact	Donor1	TRAV10.TRAJ7.TRAC	CVVSALGGNNRLAF	TGTGTGGTGAGCGCGTTAGGAGGGAACAACAGACTCGCTTTT	TRBV27.NA.TRBJ2-2.TRBC2	CASSPIYGAERAGELFF	TGTGCCAGCAGTCCGATCTACGGGGCCGAGAGGGCCGGGGAGCTGTTTTTT	TRAV10.TRAJ7.TRAC_TRBV27.NA.TRBJ2-2.TRBC2	TGTGTGGTGAGCGCGTTAGGAGGGAACAACAGACTCGCTTTT_TGTGCCAGCAGTCCGATCTACGGGGCCGAGAGGGCCGGGGAGCTGTTTTTT	CVVSALGGNNRLAF_CASSPIYGAERAGELFF	TRAV10.TRAJ7.TRAC;TGTGTGGTGAGCGCGTTAGGAGGGAACAACAGACTCGCTTTT_TRBV27.NA.TRBJ2-2.TRBC2;TGTGCCAGCAGTCCGATCTACGGGGCCGAGAGGGCCGGGGAGCTGTTTTTT
15337	In-contact	Donor7	TRAV8-2.TRAJ4.TRAC	CVVSEVGGYNKLIF	TGTGTTGTGAGTGAGGTTGGTGGCTACAATAAGCTGATTTTT	TRBV3-1.NA.TRBJ2-7.TRBC2	CASSHWGQDRYEQYF	TGTGCCAGCAGCCACTGGGGACAAGATCGATACGAGCAGTACTTC	TRAV8-2.TRAJ4.TRAC_TRBV3-1.NA.TRBJ2-7.TRBC2	TGTGTTGTGAGTGAGGTTGGTGGCTACAATAAGCTGATTTTT_TGTGCCAGCAGCCACTGGGGACAAGATCGATACGAGCAGTACTTC	CVVSEVGGYNKLIF_CASSHWGQDRYEQYF	TRAV8-2.TRAJ4.TRAC;TGTGTTGTGAGTGAGGTTGGTGGCTACAATAAGCTGATTTTT_TRBV3-1.NA.TRBJ2-7.TRBC2;TGTGCCAGCAGCCACTGGGGACAAGATCGATACGAGCAGTACTTC
15338	In-contact	Donor7	TRAV1-1.TRAJ16.TRAC	CAVRDRGGQKLLF	TGCGCTGTGAGAGATCGGGGTGGCCAGAAGCTGCTCTTT	TRBV2.NA.TRBJ1-4.TRBC1	CASSLRRGESEKLFF	TGTGCCAGCAGTCTTCGGAGGGGAGAGAGTGAAAAACTGTTTTTT	TRAV1-1.TRAJ16.TRAC_TRBV2.NA.TRBJ1-4.TRBC1	TGCGCTGTGAGAGATCGGGGTGGCCAGAAGCTGCTCTTT_TGTGCCAGCAGTCTTCGGAGGGGAGAGAGTGAAAAACTGTTTTTT	CAVRDRGGQKLLF_CASSLRRGESEKLFF	TRAV1-1.TRAJ16.TRAC;TGCGCTGTGAGAGATCGGGGTGGCCAGAAGCTGCTCTTT_TRBV2.NA.TRBJ1-4.TRBC1;TGTGCCAGCAGTCTTCGGAGGGGAGAGAGTGAAAAACTGTTTTTT
15339	In-contact	Donor1	TRAV8-2.TRAJ40.TRAC	CVVSDITTSGTYKYIF	TGTGTTGTGAGTGATATAACGACCTCAGGAACCTACAAATACATCTTT	TRBV30.NA.TRBJ2-7.TRBC2	CALAGVNSYEQYF	TGTGCCCTAGCGGGGGTGAACTCCTACGAGCAGTACTTC	TRAV8-2.TRAJ40.TRAC_TRBV30.NA.TRBJ2-7.TRBC2	TGTGTTGTGAGTGATATAACGACCTCAGGAACCTACAAATACATCTTT_TGTGCCCTAGCGGGGGTGAACTCCTACGAGCAGTACTTC	CVVSDITTSGTYKYIF_CALAGVNSYEQYF	TRAV8-2.TRAJ40.TRAC;TGTGTTGTGAGTGATATAACGACCTCAGGAACCTACAAATACATCTTT_TRBV30.NA.TRBJ2-7.TRBC2;TGTGCCCTAGCGGGGGTGAACTCCTACGAGCAGTACTTC
15340	In-contact	Donor13	TRAV35.TRAJ54.TRAC	CAGGAGIQGAQKLVF	TGTGCTGGCGGGGCGGGAATTCAGGGAGCCCAGAAGCTGGTATTT	TRBV3-1.NA.TRBJ1-1.TRBC1	CASSQMQRPEAFF	TGTGCCAGCAGCCAGATGCAGCGACCTGAAGCTTTCTTT	TRAV35.TRAJ54.TRAC_TRBV3-1.NA.TRBJ1-1.TRBC1	TGTGCTGGCGGGGCGGGAATTCAGGGAGCCCAGAAGCTGGTATTT_TGTGCCAGCAGCCAGATGCAGCGACCTGAAGCTTTCTTT	CAGGAGIQGAQKLVF_CASSQMQRPEAFF	TRAV35.TRAJ54.TRAC;TGTGCTGGCGGGGCGGGAATTCAGGGAGCCCAGAAGCTGGTATTT_TRBV3-1.NA.TRBJ1-1.TRBC1;TGTGCCAGCAGCCAGATGCAGCGACCTGAAGCTTTCTTT
15341	In-contact	Donor5	TRAV38-2/DV8.TRAJ40.TRAC	CAYRSAQGTYKYIF	TGTGCTTATAGGAGCGCCCAGGGAACCTACAAATACATCTTT	TRBV24-1.NA.TRBJ2-1.TRBC2	CATSDLRFEAGGSNEQFF	TGTGCCACCAGTGATTTACGGTTCGAGGCGGGGGGTTCCAATGAGCAGTTCTTC	TRAV38-2/DV8.TRAJ40.TRAC_TRBV24-1.NA.TRBJ2-1.TRBC2	TGTGCTTATAGGAGCGCCCAGGGAACCTACAAATACATCTTT_TGTGCCACCAGTGATTTACGGTTCGAGGCGGGGGGTTCCAATGAGCAGTTCTTC	CAYRSAQGTYKYIF_CATSDLRFEAGGSNEQFF	TRAV38-2/DV8.TRAJ40.TRAC;TGTGCTTATAGGAGCGCCCAGGGAACCTACAAATACATCTTT_TRBV24-1.NA.TRBJ2-1.TRBC2;TGTGCCACCAGTGATTTACGGTTCGAGGCGGGGGGTTCCAATGAGCAGTTCTTC
15342	In-contact	Donor9	TRAV25.TRAJ47.TRAC	CAGEGEYGNKLVF	TGTGCAGGCGAGGGGGAATATGGAAACAAACTGGTCTTT	TRBV29-1.NA.TRBJ1-2.TRBC1	CSALPTGETRGYTF	TGCAGCGCGTTGCCTACAGGGGAGACTAGAGGCTACACCTTC	TRAV25.TRAJ47.TRAC_TRBV29-1.NA.TRBJ1-2.TRBC1	TGTGCAGGCGAGGGGGAATATGGAAACAAACTGGTCTTT_TGCAGCGCGTTGCCTACAGGGGAGACTAGAGGCTACACCTTC	CAGEGEYGNKLVF_CSALPTGETRGYTF	TRAV25.TRAJ47.TRAC;TGTGCAGGCGAGGGGGAATATGGAAACAAACTGGTCTTT_TRBV29-1.NA.TRBJ1-2.TRBC1;TGCAGCGCGTTGCCTACAGGGGAGACTAGAGGCTACACCTTC
15343	In-contact	Donor4	TRAV13-1.TRAJ7.TRAC	CAALRGNNRLAF	TGTGCAGCTCTCAGGGGGAACAACAGACTCGCTTTT	TRBV28.TRBD1.TRBJ1-2.TRBC1	CASSRTGTYGYTF	TGTGCCAGCAGTCGGACAGGGACCTATGGCTACACCTTC	TRAV13-1.TRAJ7.TRAC_TRBV28.TRBD1.TRBJ1-2.TRBC1	TGTGCAGCTCTCAGGGGGAACAACAGACTCGCTTTT_TGTGCCAGCAGTCGGACAGGGACCTATGGCTACACCTTC	CAALRGNNRLAF_CASSRTGTYGYTF	TRAV13-1.TRAJ7.TRAC;TGTGCAGCTCTCAGGGGGAACAACAGACTCGCTTTT_TRBV28.TRBD1.TRBJ1-2.TRBC1;TGTGCCAGCAGTCGGACAGGGACCTATGGCTACACCTTC
15344	In-contact	Donor4	TRAV8-3.TRAJ12.TRAC	CAVGMDSSYKLIF	TGTGCTGTGGGGATGGATAGCAGCTATAAATTGATCTTC	TRBV30.NA.TRBJ1-2.TRBC1	CAWSATTTVRGYTF	TGTGCCTGGAGTGCCACAACAACAGTCCGCGGCTACACCTTC	TRAV8-3.TRAJ12.TRAC_TRBV30.NA.TRBJ1-2.TRBC1	TGTGCTGTGGGGATGGATAGCAGCTATAAATTGATCTTC_TGTGCCTGGAGTGCCACAACAACAGTCCGCGGCTACACCTTC	CAVGMDSSYKLIF_CAWSATTTVRGYTF	TRAV8-3.TRAJ12.TRAC;TGTGCTGTGGGGATGGATAGCAGCTATAAATTGATCTTC_TRBV30.NA.TRBJ1-2.TRBC1;TGTGCCTGGAGTGCCACAACAACAGTCCGCGGCTACACCTTC
15345	In-contact	Donor10	TRAV22.TRAJ53.TRAC	CAVNSGGSNYKLTF	TGTGCTGTGAATAGTGGAGGTAGCAACTATAAACTGACATTT	TRBV7-2.NA.TRBJ2-5.TRBC2	CASSQGETQYF	TGTGCCAGCAGCCAGGGTGAGACCCAGTACTTC	TRAV22.TRAJ53.TRAC_TRBV7-2.NA.TRBJ2-5.TRBC2	TGTGCTGTGAATAGTGGAGGTAGCAACTATAAACTGACATTT_TGTGCCAGCAGCCAGGGTGAGACCCAGTACTTC	CAVNSGGSNYKLTF_CASSQGETQYF	TRAV22.TRAJ53.TRAC;TGTGCTGTGAATAGTGGAGGTAGCAACTATAAACTGACATTT_TRBV7-2.NA.TRBJ2-5.TRBC2;TGTGCCAGCAGCCAGGGTGAGACCCAGTACTTC
15346	In-contact	Donor9	TRAV9-2.TRAJ10.TRAC;TRAV10.TRAJ41.TRAC	CASYTGGGNKLTF;CVAPNSNSGYALNF	TGTGCTTCGTACACGGGAGGAGGAAACAAACTCACCTTT;TGTGTGGCCCCGAACTCAAATTCCGGGTATGCACTCAACTTC	TRBV5-1.NA.TRBJ1-3.TRBC1	CASSLTVGAGNTIYF	TGCGCCAGCAGCTTAACCGTTGGAGCTGGAAACACCATATATTTT	TRAV9-2.TRAJ10.TRAC;TRAV10.TRAJ41.TRAC_TRBV5-1.NA.TRBJ1-3.TRBC1	TGTGCTTCGTACACGGGAGGAGGAAACAAACTCACCTTT;TGTGTGGCCCCGAACTCAAATTCCGGGTATGCACTCAACTTC_TGCGCCAGCAGCTTAACCGTTGGAGCTGGAAACACCATATATTTT	CASYTGGGNKLTF;CVAPNSNSGYALNF_CASSLTVGAGNTIYF	TRAV9-2.TRAJ10.TRAC;TRAV10.TRAJ41.TRAC;TGTGCTTCGTACACGGGAGGAGGAAACAAACTCACCTTT;TGTGTGGCCCCGAACTCAAATTCCGGGTATGCACTCAACTTC_TRBV5-1.NA.TRBJ1-3.TRBC1;TGCGCCAGCAGCTTAACCGTTGGAGCTGGAAACACCATATATTTT
15347	In-contact	Donor1	TRAV12-1.TRAJ29.TRAC	CVVNKPGNTPLVF	TGTGTGGTGAACAAACCAGGAAACACACCTCTTGTCTTT	TRBV7-9.NA.TRBJ1-1.TRBC1	CASSLAQGNTEAFF	TGTGCCAGCAGCTTAGCCCAGGGGAACACTGAAGCTTTCTTT	TRAV12-1.TRAJ29.TRAC_TRBV7-9.NA.TRBJ1-1.TRBC1	TGTGTGGTGAACAAACCAGGAAACACACCTCTTGTCTTT_TGTGCCAGCAGCTTAGCCCAGGGGAACACTGAAGCTTTCTTT	CVVNKPGNTPLVF_CASSLAQGNTEAFF	TRAV12-1.TRAJ29.TRAC;TGTGTGGTGAACAAACCAGGAAACACACCTCTTGTCTTT_TRBV7-9.NA.TRBJ1-1.TRBC1;TGTGCCAGCAGCTTAGCCCAGGGGAACACTGAAGCTTTCTTT
15348	In-contact	Donor1	TRAV39.TRAJ33.TRAC	CAVDTIGLIW	TGTGCCGTGGACACCATAGGGTTAATCTGG	TRBV29-1.TRBD1.TRBJ1-1.TRBC1	CSVEGERGGRTEAFF	TGCAGCGTTGAAGGGGAGAGAGGGGGCCGCACTGAAGCTTTCTTT	TRAV39.TRAJ33.TRAC_TRBV29-1.TRBD1.TRBJ1-1.TRBC1	TGTGCCGTGGACACCATAGGGTTAATCTGG_TGCAGCGTTGAAGGGGAGAGAGGGGGCCGCACTGAAGCTTTCTTT	CAVDTIGLIW_CSVEGERGGRTEAFF	TRAV39.TRAJ33.TRAC;TGTGCCGTGGACACCATAGGGTTAATCTGG_TRBV29-1.TRBD1.TRBJ1-1.TRBC1;TGCAGCGTTGAAGGGGAGAGAGGGGGCCGCACTGAAGCTTTCTTT
15349	In-contact	Donor2	TRAV12-3.TRAJ52.TRAC	CAMSVYLGAGGTSYGKLTF	TGTGCAATGAGCGTATACCTTGGCGCTGGTGGTACTAGCTACGGAAAGCTGACATTT	TRBV28.TRBD1.TRBJ1-5.TRBC1	CASSFFQGTGGQPQHF	TGTGCCAGCAGTTTTTTTCAAGGGACCGGAGGTCAGCCCCAGCATTTT	TRAV12-3.TRAJ52.TRAC_TRBV28.TRBD1.TRBJ1-5.TRBC1	TGTGCAATGAGCGTATACCTTGGCGCTGGTGGTACTAGCTACGGAAAGCTGACATTT_TGTGCCAGCAGTTTTTTTCAAGGGACCGGAGGTCAGCCCCAGCATTTT	CAMSVYLGAGGTSYGKLTF_CASSFFQGTGGQPQHF	TRAV12-3.TRAJ52.TRAC;TGTGCAATGAGCGTATACCTTGGCGCTGGTGGTACTAGCTACGGAAAGCTGACATTT_TRBV28.TRBD1.TRBJ1-5.TRBC1;TGTGCCAGCAGTTTTTTTCAAGGGACCGGAGGTCAGCCCCAGCATTTT
15350	In-contact	Donor4	TRAV2.TRAJ13.TRAC	CAVEDRESGGYQKVTF	TGTGCTGTGGAGGATAGGGAATCTGGGGGTTACCAGAAAGTTACCTTT	TRBV28.TRBD1.TRBJ2-1.TRBC2;TRBV30.TRBD1.TRBJ1-5.TRBC1	CASRWTGGGFEQFF;CAWSVGQGSQPQHF	TGTGCCAGCAGGTGGACAGGGGGCGGGTTTGAGCAGTTCTTC;TGTGCCTGGAGTGTGGGACAGGGATCTCAGCCCCAGCATTTT	TRAV2.TRAJ13.TRAC_TRBV28.TRBD1.TRBJ2-1.TRBC2;TRBV30.TRBD1.TRBJ1-5.TRBC1	TGTGCTGTGGAGGATAGGGAATCTGGGGGTTACCAGAAAGTTACCTTT_TGTGCCAGCAGGTGGACAGGGGGCGGGTTTGAGCAGTTCTTC;TGTGCCTGGAGTGTGGGACAGGGATCTCAGCCCCAGCATTTT	CAVEDRESGGYQKVTF_CASRWTGGGFEQFF;CAWSVGQGSQPQHF	TRAV2.TRAJ13.TRAC;TGTGCTGTGGAGGATAGGGAATCTGGGGGTTACCAGAAAGTTACCTTT_TRBV28.TRBD1.TRBJ2-1.TRBC2;TRBV30.TRBD1.TRBJ1-5.TRBC1;TGTGCCAGCAGGTGGACAGGGGGCGGGTTTGAGCAGTTCTTC;TGTGCCTGGAGTGTGGGACAGGGATCTCAGCCCCAGCATTTT
15351	In-contact	Donor13	TRAV25.TRAJ48.TRAC	CAGSPNFGNEKLTF	TGTGCAGGGAGCCCTAACTTTGGAAATGAGAAATTAACCTTT	TRBV19.NA.TRBJ2-7.TRBC2	CASSIGETFEQYF	TGTGCCAGTAGTATAGGAGAGACCTTCGAGCAGTACTTC	TRAV25.TRAJ48.TRAC_TRBV19.NA.TRBJ2-7.TRBC2	TGTGCAGGGAGCCCTAACTTTGGAAATGAGAAATTAACCTTT_TGTGCCAGTAGTATAGGAGAGACCTTCGAGCAGTACTTC	CAGSPNFGNEKLTF_CASSIGETFEQYF	TRAV25.TRAJ48.TRAC;TGTGCAGGGAGCCCTAACTTTGGAAATGAGAAATTAACCTTT_TRBV19.NA.TRBJ2-7.TRBC2;TGTGCCAGTAGTATAGGAGAGACCTTCGAGCAGTACTTC
15352	In-contact	Donor7	TRAV12-1.TRAJ26.TRAC	CVVFAYGQNFVF	TGTGTGGTCTTCGCCTATGGTCAGAATTTTGTCTTT	TRBV20-1.TRBD2.TRBJ2-3.TRBC2	CSAPHATSGGTSTDTQYF	TGCAGTGCTCCCCATGCGACTAGCGGGGGGACTAGCACAGATACGCAGTATTTT	TRAV12-1.TRAJ26.TRAC_TRBV20-1.TRBD2.TRBJ2-3.TRBC2	TGTGTGGTCTTCGCCTATGGTCAGAATTTTGTCTTT_TGCAGTGCTCCCCATGCGACTAGCGGGGGGACTAGCACAGATACGCAGTATTTT	CVVFAYGQNFVF_CSAPHATSGGTSTDTQYF	TRAV12-1.TRAJ26.TRAC;TGTGTGGTCTTCGCCTATGGTCAGAATTTTGTCTTT_TRBV20-1.TRBD2.TRBJ2-3.TRBC2;TGCAGTGCTCCCCATGCGACTAGCGGGGGGACTAGCACAGATACGCAGTATTTT
15353	In-contact	Donor4	TRAV14/DV4.TRAJ52.TRAC	CAMREGFGTSYGKLTF	TGTGCAATGAGAGAGGGCTTCGGTACTAGCTATGGAAAGCTGACATTT	TRBV9.NA.TRBJ2-1.TRBC2	CASSLLAGVMNEQFF	TGTGCCAGCAGCTTACTAGCGGGAGTTATGAATGAGCAGTTCTTC	TRAV14/DV4.TRAJ52.TRAC_TRBV9.NA.TRBJ2-1.TRBC2	TGTGCAATGAGAGAGGGCTTCGGTACTAGCTATGGAAAGCTGACATTT_TGTGCCAGCAGCTTACTAGCGGGAGTTATGAATGAGCAGTTCTTC	CAMREGFGTSYGKLTF_CASSLLAGVMNEQFF	TRAV14/DV4.TRAJ52.TRAC;TGTGCAATGAGAGAGGGCTTCGGTACTAGCTATGGAAAGCTGACATTT_TRBV9.NA.TRBJ2-1.TRBC2;TGTGCCAGCAGCTTACTAGCGGGAGTTATGAATGAGCAGTTCTTC
15354	In-contact	Donor7	TRAV29/DV5.TRAJ30.TRAC	CAASEGDKIIF	TGTGCAGCAAGCGAAGGTGACAAGATCATCTTT	TRBV6-5.NA.TRBJ2-5.TRBC2	CASSYSDGAKTQYF	TGTGCCAGCAGTTACTCGGACGGGGCCAAGACCCAGTACTTC	TRAV29/DV5.TRAJ30.TRAC_TRBV6-5.NA.TRBJ2-5.TRBC2	TGTGCAGCAAGCGAAGGTGACAAGATCATCTTT_TGTGCCAGCAGTTACTCGGACGGGGCCAAGACCCAGTACTTC	CAASEGDKIIF_CASSYSDGAKTQYF	TRAV29/DV5.TRAJ30.TRAC;TGTGCAGCAAGCGAAGGTGACAAGATCATCTTT_TRBV6-5.NA.TRBJ2-5.TRBC2;TGTGCCAGCAGTTACTCGGACGGGGCCAAGACCCAGTACTTC
15355	In-contact	Donor11	TRAV1-2.TRAJ33.TRAC	CAVVDSNYQLIW	TGTGCTGTGGTGGATAGCAACTATCAGTTAATCTGG	TRBV20-1.NA.TRBJ2-7.TRBC2	CSATLEGAAYEQYF	TGCAGTGCCACCCTGGAGGGGGCCGCCTACGAGCAGTACTTC	TRAV1-2.TRAJ33.TRAC_TRBV20-1.NA.TRBJ2-7.TRBC2	TGTGCTGTGGTGGATAGCAACTATCAGTTAATCTGG_TGCAGTGCCACCCTGGAGGGGGCCGCCTACGAGCAGTACTTC	CAVVDSNYQLIW_CSATLEGAAYEQYF	TRAV1-2.TRAJ33.TRAC;TGTGCTGTGGTGGATAGCAACTATCAGTTAATCTGG_TRBV20-1.NA.TRBJ2-7.TRBC2;TGCAGTGCCACCCTGGAGGGGGCCGCCTACGAGCAGTACTTC
15356	In-contact	Donor2	TRAV35.TRAJ40.TRAC	CAGQQASGTYKYIF	TGTGCTGGGCAGCAGGCCTCAGGAACCTACAAATACATCTTT	TRBV5-1.NA.TRBJ1-4.TRBC1	CASSLAGGYEKLFF	TGCGCCAGCAGCTTGGCGGGGGGCTATGAAAAACTGTTTTTT	TRAV35.TRAJ40.TRAC_TRBV5-1.NA.TRBJ1-4.TRBC1	TGTGCTGGGCAGCAGGCCTCAGGAACCTACAAATACATCTTT_TGCGCCAGCAGCTTGGCGGGGGGCTATGAAAAACTGTTTTTT	CAGQQASGTYKYIF_CASSLAGGYEKLFF	TRAV35.TRAJ40.TRAC;TGTGCTGGGCAGCAGGCCTCAGGAACCTACAAATACATCTTT_TRBV5-1.NA.TRBJ1-4.TRBC1;TGCGCCAGCAGCTTGGCGGGGGGCTATGAAAAACTGTTTTTT
15357	In-contact	Donor13	TRAV13-1.TRAJ22.TRAC	CAATFSSGSARQLTF	TGTGCAGCAACCTTTTCTTCTGGTTCTGCAAGGCAACTGACCTTT	TRBV7-9.NA.TRBJ1-1.TRBC1	CASSLSEAFF	TGTGCCAGCAGCTTATCTGAAGCTTTCTTT	TRAV13-1.TRAJ22.TRAC_TRBV7-9.NA.TRBJ1-1.TRBC1	TGTGCAGCAACCTTTTCTTCTGGTTCTGCAAGGCAACTGACCTTT_TGTGCCAGCAGCTTATCTGAAGCTTTCTTT	CAATFSSGSARQLTF_CASSLSEAFF	TRAV13-1.TRAJ22.TRAC;TGTGCAGCAACCTTTTCTTCTGGTTCTGCAAGGCAACTGACCTTT_TRBV7-9.NA.TRBJ1-1.TRBC1;TGTGCCAGCAGCTTATCTGAAGCTTTCTTT
15358	In-contact	Donor4	TRAV8-4.TRAJ54.TRAC	CAVRSIIQGAQKLVF	TGTGCTGTGAGATCTATAATTCAGGGAGCCCAGAAGCTGGTATTT	TRBV5-1.NA.TRBJ2-3.TRBC2	CASSSLALNTDTQYF	TGCGCCAGCAGCTCACTAGCGTTGAACACAGATACGCAGTATTTT	TRAV8-4.TRAJ54.TRAC_TRBV5-1.NA.TRBJ2-3.TRBC2	TGTGCTGTGAGATCTATAATTCAGGGAGCCCAGAAGCTGGTATTT_TGCGCCAGCAGCTCACTAGCGTTGAACACAGATACGCAGTATTTT	CAVRSIIQGAQKLVF_CASSSLALNTDTQYF	TRAV8-4.TRAJ54.TRAC;TGTGCTGTGAGATCTATAATTCAGGGAGCCCAGAAGCTGGTATTT_TRBV5-1.NA.TRBJ2-3.TRBC2;TGCGCCAGCAGCTCACTAGCGTTGAACACAGATACGCAGTATTTT
15359	In-contact	Donor9	TRAV13-1.TRAJ42.TRAC	CAAVNYGGSQGNLIF	TGTGCAGCTGTCAATTATGGAGGAAGCCAAGGAAATCTCATCTTT	TRBV10-3.NA.TRBJ2-7.TRBC2	CAISAYEQYF	TGTGCCATCAGTGCCTACGAGCAGTACTTC	TRAV13-1.TRAJ42.TRAC_TRBV10-3.NA.TRBJ2-7.TRBC2	TGTGCAGCTGTCAATTATGGAGGAAGCCAAGGAAATCTCATCTTT_TGTGCCATCAGTGCCTACGAGCAGTACTTC	CAAVNYGGSQGNLIF_CAISAYEQYF	TRAV13-1.TRAJ42.TRAC;TGTGCAGCTGTCAATTATGGAGGAAGCCAAGGAAATCTCATCTTT_TRBV10-3.NA.TRBJ2-7.TRBC2;TGTGCCATCAGTGCCTACGAGCAGTACTTC
15360	In-contact	Donor2	TRAV27.TRAJ30.TRAC	CAGDWDDKIIF	TGTGCAGGAGACTGGGATGACAAGATCATCTTT	TRBV18.NA.TRBJ2-1.TRBC2	CASSPLPTPAYNEQFF	TGTGCCAGCTCACCGCTGCCTACCCCAGCCTACAATGAGCAGTTCTTC	TRAV27.TRAJ30.TRAC_TRBV18.NA.TRBJ2-1.TRBC2	TGTGCAGGAGACTGGGATGACAAGATCATCTTT_TGTGCCAGCTCACCGCTGCCTACCCCAGCCTACAATGAGCAGTTCTTC	CAGDWDDKIIF_CASSPLPTPAYNEQFF	TRAV27.TRAJ30.TRAC;TGTGCAGGAGACTGGGATGACAAGATCATCTTT_TRBV18.NA.TRBJ2-1.TRBC2;TGTGCCAGCTCACCGCTGCCTACCCCAGCCTACAATGAGCAGTTCTTC
15361	In-contact	Donor8	TRAV12-2.TRAJ52.TRAC	CAVNPAGGTSYGKLTF	TGTGCCGTTAATCCTGCTGGTGGTACTAGCTATGGAAAGCTGACATTT	TRBV20-1.TRBD2.TRBJ2-1.TRBC2	CSARRGTSGLSYNEQFF	TGCAGTGCTAGAAGAGGGACTAGCGGGCTGTCCTACAATGAGCAGTTCTTC	TRAV12-2.TRAJ52.TRAC_TRBV20-1.TRBD2.TRBJ2-1.TRBC2	TGTGCCGTTAATCCTGCTGGTGGTACTAGCTATGGAAAGCTGACATTT_TGCAGTGCTAGAAGAGGGACTAGCGGGCTGTCCTACAATGAGCAGTTCTTC	CAVNPAGGTSYGKLTF_CSARRGTSGLSYNEQFF	TRAV12-2.TRAJ52.TRAC;TGTGCCGTTAATCCTGCTGGTGGTACTAGCTATGGAAAGCTGACATTT_TRBV20-1.TRBD2.TRBJ2-1.TRBC2;TGCAGTGCTAGAAGAGGGACTAGCGGGCTGTCCTACAATGAGCAGTTCTTC
15362	In-contact	Donor4	TRAV14/DV4.TRAJ48.TRAC;TRAV13-2.TRAJ52.TRAC	CAIRSFGNEKLTF;CAVHAGGTSYGKLTF	TGTGCAATTCGTAGCTTTGGAAATGAGAAATTAACCTTT;TGTGCAGTGCATGCTGGTGGTACTAGCTATGGAAAGCTGACATTT	TRBV7-9.NA.TRBJ2-1.TRBC2	CASSLDLDRAEQFF	TGTGCCAGCAGCTTAGACCTCGACAGGGCTGAGCAGTTCTTC	TRAV14/DV4.TRAJ48.TRAC;TRAV13-2.TRAJ52.TRAC_TRBV7-9.NA.TRBJ2-1.TRBC2	TGTGCAATTCGTAGCTTTGGAAATGAGAAATTAACCTTT;TGTGCAGTGCATGCTGGTGGTACTAGCTATGGAAAGCTGACATTT_TGTGCCAGCAGCTTAGACCTCGACAGGGCTGAGCAGTTCTTC	CAIRSFGNEKLTF;CAVHAGGTSYGKLTF_CASSLDLDRAEQFF	TRAV14/DV4.TRAJ48.TRAC;TRAV13-2.TRAJ52.TRAC;TGTGCAATTCGTAGCTTTGGAAATGAGAAATTAACCTTT;TGTGCAGTGCATGCTGGTGGTACTAGCTATGGAAAGCTGACATTT_TRBV7-9.NA.TRBJ2-1.TRBC2;TGTGCCAGCAGCTTAGACCTCGACAGGGCTGAGCAGTTCTTC
15363	In-contact	Donor1	TRAV8-4.TRAJ13.TRAC	CAVTLNSGGYQKVTF	TGTGCTGTGACTTTGAATTCTGGGGGTTACCAGAAAGTTACCTTT	TRBV20-1.TRBD1.TRBJ1-6.TRBC1	CSARATGGAGQIFPNSPLHF	TGCAGTGCTAGAGCGACAGGTGGGGCAGGGCAAATTTTCCCGAATTCACCCCTCCACTTT	TRAV8-4.TRAJ13.TRAC_TRBV20-1.TRBD1.TRBJ1-6.TRBC1	TGTGCTGTGACTTTGAATTCTGGGGGTTACCAGAAAGTTACCTTT_TGCAGTGCTAGAGCGACAGGTGGGGCAGGGCAAATTTTCCCGAATTCACCCCTCCACTTT	CAVTLNSGGYQKVTF_CSARATGGAGQIFPNSPLHF	TRAV8-4.TRAJ13.TRAC;TGTGCTGTGACTTTGAATTCTGGGGGTTACCAGAAAGTTACCTTT_TRBV20-1.TRBD1.TRBJ1-6.TRBC1;TGCAGTGCTAGAGCGACAGGTGGGGCAGGGCAAATTTTCCCGAATTCACCCCTCCACTTT
15364	In-contact	Donor9	TRAV1-2.TRAJ17.TRAC	CAVGGAAGNKLTF	TGTGCTGTAGGGGGAGCTGCAGGCAACAAGCTAACTTTT	TRBV15.NA.TRBJ2-7.TRBC2	CATSRDPQDYEQYF	TGTGCCACCAGCAGAGATCCTCAGGACTACGAGCAGTACTTC	TRAV1-2.TRAJ17.TRAC_TRBV15.NA.TRBJ2-7.TRBC2	TGTGCTGTAGGGGGAGCTGCAGGCAACAAGCTAACTTTT_TGTGCCACCAGCAGAGATCCTCAGGACTACGAGCAGTACTTC	CAVGGAAGNKLTF_CATSRDPQDYEQYF	TRAV1-2.TRAJ17.TRAC;TGTGCTGTAGGGGGAGCTGCAGGCAACAAGCTAACTTTT_TRBV15.NA.TRBJ2-7.TRBC2;TGTGCCACCAGCAGAGATCCTCAGGACTACGAGCAGTACTTC
15365	In-contact	Donor2	TRAV26-1.TRAJ54.TRAC	CIVRVVQGAQKLVF	TGCATCGTCAGAGTCGTTCAGGGAGCCCAGAAGCTGGTATTT	TRBV18.NA.TRBJ2-5.TRBC2	CASSPENRRETQYF	TGTGCCAGCTCACCGGAAAACAGACGGGAGACCCAGTACTTC	TRAV26-1.TRAJ54.TRAC_TRBV18.NA.TRBJ2-5.TRBC2	TGCATCGTCAGAGTCGTTCAGGGAGCCCAGAAGCTGGTATTT_TGTGCCAGCTCACCGGAAAACAGACGGGAGACCCAGTACTTC	CIVRVVQGAQKLVF_CASSPENRRETQYF	TRAV26-1.TRAJ54.TRAC;TGCATCGTCAGAGTCGTTCAGGGAGCCCAGAAGCTGGTATTT_TRBV18.NA.TRBJ2-5.TRBC2;TGTGCCAGCTCACCGGAAAACAGACGGGAGACCCAGTACTTC
15366	In-contact	Donor8	TRAV13-1.TRAJ17.TRAC	CAATAAGNKLTF	TGTGCAGCAACAGCTGCAGGCAACAAGCTAACTTTT	TRBV6-5.NA.TRBJ2-3.TRBC2	CASSYSDGDTQYF	TGTGCCAGCAGTTACTCGGATGGAGATACGCAGTATTTT	TRAV13-1.TRAJ17.TRAC_TRBV6-5.NA.TRBJ2-3.TRBC2	TGTGCAGCAACAGCTGCAGGCAACAAGCTAACTTTT_TGTGCCAGCAGTTACTCGGATGGAGATACGCAGTATTTT	CAATAAGNKLTF_CASSYSDGDTQYF	TRAV13-1.TRAJ17.TRAC;TGTGCAGCAACAGCTGCAGGCAACAAGCTAACTTTT_TRBV6-5.NA.TRBJ2-3.TRBC2;TGTGCCAGCAGTTACTCGGATGGAGATACGCAGTATTTT
15367	In-contact	Donor9	TRAV5.TRAJ44.TRAC	CAEGGGTASKLTF	TGTGCAGAAGGGGGGGGCACTGCCAGTAAACTCACCTTT	TRBV10-3.TRBD1.TRBJ1-1.TRBC1	CAVGTGGYTEAFF	TGTGCCGTCGGGACAGGGGGATACACTGAAGCTTTCTTT	TRAV5.TRAJ44.TRAC_TRBV10-3.TRBD1.TRBJ1-1.TRBC1	TGTGCAGAAGGGGGGGGCACTGCCAGTAAACTCACCTTT_TGTGCCGTCGGGACAGGGGGATACACTGAAGCTTTCTTT	CAEGGGTASKLTF_CAVGTGGYTEAFF	TRAV5.TRAJ44.TRAC;TGTGCAGAAGGGGGGGGCACTGCCAGTAAACTCACCTTT_TRBV10-3.TRBD1.TRBJ1-1.TRBC1;TGTGCCGTCGGGACAGGGGGATACACTGAAGCTTTCTTT
15368	In-contact	Donor4	TRAV13-1.TRAJ39.TRAC;TRAV10.TRAJ15.TRAC	CADNAGNMLTF;CVVSGDLNQAGTALIF	TGTGCCGATAATGCAGGCAACATGCTCACCTTT;TGTGTGGTGAGCGGGGACCTCAACCAGGCAGGAACTGCTCTGATCTTT	TRBV6-2.NA.TRBJ2-1.TRBC2	CASSPTSGSNNEQFF	TGTGCCAGCAGCCCTACTAGCGGGAGTAACAATGAGCAGTTCTTC	TRAV13-1.TRAJ39.TRAC;TRAV10.TRAJ15.TRAC_TRBV6-2.NA.TRBJ2-1.TRBC2	TGTGCCGATAATGCAGGCAACATGCTCACCTTT;TGTGTGGTGAGCGGGGACCTCAACCAGGCAGGAACTGCTCTGATCTTT_TGTGCCAGCAGCCCTACTAGCGGGAGTAACAATGAGCAGTTCTTC	CADNAGNMLTF;CVVSGDLNQAGTALIF_CASSPTSGSNNEQFF	TRAV13-1.TRAJ39.TRAC;TRAV10.TRAJ15.TRAC;TGTGCCGATAATGCAGGCAACATGCTCACCTTT;TGTGTGGTGAGCGGGGACCTCAACCAGGCAGGAACTGCTCTGATCTTT_TRBV6-2.NA.TRBJ2-1.TRBC2;TGTGCCAGCAGCCCTACTAGCGGGAGTAACAATGAGCAGTTCTTC
15369	In-contact	Donor10	TRAV14/DV4.TRAJ44.TRAC	CAMIEFTGTASKLTF	TGTGCAATGATAGAGTTTACCGGCACTGCCAGTAAACTCACCTTT	TRBV5-1.NA.TRBJ1-2.TRBC1	CASSPGTDYGYTF	TGCGCCAGCAGCCCGGGGACAGACTATGGCTACACCTTC	TRAV14/DV4.TRAJ44.TRAC_TRBV5-1.NA.TRBJ1-2.TRBC1	TGTGCAATGATAGAGTTTACCGGCACTGCCAGTAAACTCACCTTT_TGCGCCAGCAGCCCGGGGACAGACTATGGCTACACCTTC	CAMIEFTGTASKLTF_CASSPGTDYGYTF	TRAV14/DV4.TRAJ44.TRAC;TGTGCAATGATAGAGTTTACCGGCACTGCCAGTAAACTCACCTTT_TRBV5-1.NA.TRBJ1-2.TRBC1;TGCGCCAGCAGCCCGGGGACAGACTATGGCTACACCTTC
15370	In-contact	Donor11	TRAV8-3.TRAJ31.TRAC	CAVGWNNNARLMF	TGTGCTGTGGGATGGAATAACAATGCCAGACTCATGTTT	TRBV12-4.NA.TRBJ2-1.TRBC2	CASSFGGGGSSYNEQFF	TGTGCCAGCAGTTTTGGAGGGGGGGGGAGCTCCTACAATGAGCAGTTCTTC	TRAV8-3.TRAJ31.TRAC_TRBV12-4.NA.TRBJ2-1.TRBC2	TGTGCTGTGGGATGGAATAACAATGCCAGACTCATGTTT_TGTGCCAGCAGTTTTGGAGGGGGGGGGAGCTCCTACAATGAGCAGTTCTTC	CAVGWNNNARLMF_CASSFGGGGSSYNEQFF	TRAV8-3.TRAJ31.TRAC;TGTGCTGTGGGATGGAATAACAATGCCAGACTCATGTTT_TRBV12-4.NA.TRBJ2-1.TRBC2;TGTGCCAGCAGTTTTGGAGGGGGGGGGAGCTCCTACAATGAGCAGTTCTTC
15371	In-contact	Donor10	TRAV22.TRAJ53.TRAC	CAVNSGGSNYKLTF	TGTGCTGTGAATAGTGGAGGTAGCAACTATAAACTGACATTT	TRBV7-2.NA.TRBJ2-5.TRBC2	CASSQGETQYF	TGTGCCAGCAGCCAGGGTGAGACCCAGTACTTC	TRAV22.TRAJ53.TRAC_TRBV7-2.NA.TRBJ2-5.TRBC2	TGTGCTGTGAATAGTGGAGGTAGCAACTATAAACTGACATTT_TGTGCCAGCAGCCAGGGTGAGACCCAGTACTTC	CAVNSGGSNYKLTF_CASSQGETQYF	TRAV22.TRAJ53.TRAC;TGTGCTGTGAATAGTGGAGGTAGCAACTATAAACTGACATTT_TRBV7-2.NA.TRBJ2-5.TRBC2;TGTGCCAGCAGCCAGGGTGAGACCCAGTACTTC
15372	In-contact	Donor1	TRAV14/DV4.TRAJ15.TRAC	CAMREATNQAGTALIF	TGTGCAATGAGAGAGGCCACTAACCAGGCAGGAACTGCTCTGATCTTT	TRBV5-6.NA.TRBJ2-4.TRBC2	CASSFLDRVAKNIQYF	TGTGCCAGCAGCTTCTTGGACAGGGTTGCCAAAAACATTCAGTACTTC	TRAV14/DV4.TRAJ15.TRAC_TRBV5-6.NA.TRBJ2-4.TRBC2	TGTGCAATGAGAGAGGCCACTAACCAGGCAGGAACTGCTCTGATCTTT_TGTGCCAGCAGCTTCTTGGACAGGGTTGCCAAAAACATTCAGTACTTC	CAMREATNQAGTALIF_CASSFLDRVAKNIQYF	TRAV14/DV4.TRAJ15.TRAC;TGTGCAATGAGAGAGGCCACTAACCAGGCAGGAACTGCTCTGATCTTT_TRBV5-6.NA.TRBJ2-4.TRBC2;TGTGCCAGCAGCTTCTTGGACAGGGTTGCCAAAAACATTCAGTACTTC
15373	In-contact	Donor5	TRAV26-2.TRAJ53.TRAC	CILRDSSGGSNYKLTF	TGCATCCTGAGAGACAGTAGTGGAGGTAGCAACTATAAACTGACATTT	TRBV25-1.NA.TRBJ1-4.TRBC1	CASSEWQAESEKLFF	TGTGCCAGCAGTGAATGGCAGGCCGAGAGTGAAAAACTGTTTTTT	TRAV26-2.TRAJ53.TRAC_TRBV25-1.NA.TRBJ1-4.TRBC1	TGCATCCTGAGAGACAGTAGTGGAGGTAGCAACTATAAACTGACATTT_TGTGCCAGCAGTGAATGGCAGGCCGAGAGTGAAAAACTGTTTTTT	CILRDSSGGSNYKLTF_CASSEWQAESEKLFF	TRAV26-2.TRAJ53.TRAC;TGCATCCTGAGAGACAGTAGTGGAGGTAGCAACTATAAACTGACATTT_TRBV25-1.NA.TRBJ1-4.TRBC1;TGTGCCAGCAGTGAATGGCAGGCCGAGAGTGAAAAACTGTTTTTT
15374	In-contact	Donor2	TRAV26-1.TRAJ48.TRAC	CIVSALFGNEKLTF	TGCATCGTCAGCGCCCTCTTTGGAAATGAGAAATTAACCTTT	TRBV6-5.NA.TRBJ2-2.TRBC2	CASSYLDDGELFF	TGTGCCAGCAGTTACCTAGATGACGGGGAGCTGTTTTTT	TRAV26-1.TRAJ48.TRAC_TRBV6-5.NA.TRBJ2-2.TRBC2	TGCATCGTCAGCGCCCTCTTTGGAAATGAGAAATTAACCTTT_TGTGCCAGCAGTTACCTAGATGACGGGGAGCTGTTTTTT	CIVSALFGNEKLTF_CASSYLDDGELFF	TRAV26-1.TRAJ48.TRAC;TGCATCGTCAGCGCCCTCTTTGGAAATGAGAAATTAACCTTT_TRBV6-5.NA.TRBJ2-2.TRBC2;TGTGCCAGCAGTTACCTAGATGACGGGGAGCTGTTTTTT
15375	In-contact	Donor7	TRAV1-2.TRAJ12.TRAC	CAVMDSSYKLIF	TGTGCTGTGATGGATAGCAGCTATAAATTGATCTTC	TRBV6-1.NA.TRBJ2-3.TRBC2	CASSELAGAPDTQYF	TGTGCCAGCAGTGAACTAGCGGGAGCCCCAGATACGCAGTATTTT	TRAV1-2.TRAJ12.TRAC_TRBV6-1.NA.TRBJ2-3.TRBC2	TGTGCTGTGATGGATAGCAGCTATAAATTGATCTTC_TGTGCCAGCAGTGAACTAGCGGGAGCCCCAGATACGCAGTATTTT	CAVMDSSYKLIF_CASSELAGAPDTQYF	TRAV1-2.TRAJ12.TRAC;TGTGCTGTGATGGATAGCAGCTATAAATTGATCTTC_TRBV6-1.NA.TRBJ2-3.TRBC2;TGTGCCAGCAGTGAACTAGCGGGAGCCCCAGATACGCAGTATTTT
15376	In-contact	Donor8	TRAV4.TRAJ35.TRAC	CRPNGFGNVLHC	TGCCGCCCTAATGGCTTTGGGAATGTGCTGCATTGC	TRBV19.NA.TRBJ1-3.TRBC1	CAGKGDGNTIYF	TGTGCCGGGAAGGGAGATGGAAACACCATATATTTT	TRAV4.TRAJ35.TRAC_TRBV19.NA.TRBJ1-3.TRBC1	TGCCGCCCTAATGGCTTTGGGAATGTGCTGCATTGC_TGTGCCGGGAAGGGAGATGGAAACACCATATATTTT	CRPNGFGNVLHC_CAGKGDGNTIYF	TRAV4.TRAJ35.TRAC;TGCCGCCCTAATGGCTTTGGGAATGTGCTGCATTGC_TRBV19.NA.TRBJ1-3.TRBC1;TGTGCCGGGAAGGGAGATGGAAACACCATATATTTT
15377	In-contact	Donor5	TRAV19.TRAJ31.TRAC	CALSDANNARLMF	TGTGCTCTGAGTGATGCCAACAATGCCAGACTCATGTTT	TRBV5-5.TRBD1.TRBJ1-4.TRBC1	CASSLRVTGGENEKLFF	TGTGCCAGCAGCTTGAGGGTGACAGGGGGTGAAAATGAAAAACTGTTTTTT	TRAV19.TRAJ31.TRAC_TRBV5-5.TRBD1.TRBJ1-4.TRBC1	TGTGCTCTGAGTGATGCCAACAATGCCAGACTCATGTTT_TGTGCCAGCAGCTTGAGGGTGACAGGGGGTGAAAATGAAAAACTGTTTTTT	CALSDANNARLMF_CASSLRVTGGENEKLFF	TRAV19.TRAJ31.TRAC;TGTGCTCTGAGTGATGCCAACAATGCCAGACTCATGTTT_TRBV5-5.TRBD1.TRBJ1-4.TRBC1;TGTGCCAGCAGCTTGAGGGTGACAGGGGGTGAAAATGAAAAACTGTTTTTT
15378	In-contact	Donor13	TRAV14/DV4.TRAJ34.TRAC	CAMREGITDKLIF	TGTGCAATGAGAGAGGGCATCACCGACAAGCTCATCTTT	TRBV6-5.NA.TRBJ1-1.TRBC1	CASSYDWNTEAFF	TGTGCCAGCAGTTACGATTGGAACACTGAAGCTTTCTTT	TRAV14/DV4.TRAJ34.TRAC_TRBV6-5.NA.TRBJ1-1.TRBC1	TGTGCAATGAGAGAGGGCATCACCGACAAGCTCATCTTT_TGTGCCAGCAGTTACGATTGGAACACTGAAGCTTTCTTT	CAMREGITDKLIF_CASSYDWNTEAFF	TRAV14/DV4.TRAJ34.TRAC;TGTGCAATGAGAGAGGGCATCACCGACAAGCTCATCTTT_TRBV6-5.NA.TRBJ1-1.TRBC1;TGTGCCAGCAGTTACGATTGGAACACTGAAGCTTTCTTT
15379	In-contact	Donor7	TRAV14/DV4.TRAJ53.TRAC	CAMREVSGGSNYKLTF	TGTGCAATGAGAGAGGTCAGTGGAGGTAGCAACTATAAACTGACATTT	TRBV5-4.NA.TRBJ1-2.TRBC1	CASSSSGGYGYGYTF	TGTGCCAGCAGCTCCAGCGGGGGGTACGGCTATGGCTACACCTTC	TRAV14/DV4.TRAJ53.TRAC_TRBV5-4.NA.TRBJ1-2.TRBC1	TGTGCAATGAGAGAGGTCAGTGGAGGTAGCAACTATAAACTGACATTT_TGTGCCAGCAGCTCCAGCGGGGGGTACGGCTATGGCTACACCTTC	CAMREVSGGSNYKLTF_CASSSSGGYGYGYTF	TRAV14/DV4.TRAJ53.TRAC;TGTGCAATGAGAGAGGTCAGTGGAGGTAGCAACTATAAACTGACATTT_TRBV5-4.NA.TRBJ1-2.TRBC1;TGTGCCAGCAGCTCCAGCGGGGGGTACGGCTATGGCTACACCTTC
15380	In-contact	Donor1	TRAV5.TRAJ41.TRAC;TRAV6.TRAJ26.TRAC	CAETPFEFSGYALNF;CALDNYGQNFVF	TGTGCAGAGACCCCCTTTGAATTCTCCGGGTATGCACTCAACTTC;TGTGCTCTGGATAACTATGGTCAGAATTTTGTCTTT	TRBV7-6.NA.TRBJ1-5.TRBC1	CASSLDRDNQPQHF	TGTGCCAGCAGCTTGGACAGGGATAATCAGCCCCAGCATTTT	TRAV5.TRAJ41.TRAC;TRAV6.TRAJ26.TRAC_TRBV7-6.NA.TRBJ1-5.TRBC1	TGTGCAGAGACCCCCTTTGAATTCTCCGGGTATGCACTCAACTTC;TGTGCTCTGGATAACTATGGTCAGAATTTTGTCTTT_TGTGCCAGCAGCTTGGACAGGGATAATCAGCCCCAGCATTTT	CAETPFEFSGYALNF;CALDNYGQNFVF_CASSLDRDNQPQHF	TRAV5.TRAJ41.TRAC;TRAV6.TRAJ26.TRAC;TGTGCAGAGACCCCCTTTGAATTCTCCGGGTATGCACTCAACTTC;TGTGCTCTGGATAACTATGGTCAGAATTTTGTCTTT_TRBV7-6.NA.TRBJ1-5.TRBC1;TGTGCCAGCAGCTTGGACAGGGATAATCAGCCCCAGCATTTT
15381	In-contact	Donor9	TRAV6.TRAJ50.TRAC	CALSKTSYDKVIF	TGTGCTCTCTCGAAAACCTCCTACGACAAGGTGATATTT	TRBV5-1.TRBD1.TRBJ2-5.TRBC2	CASSGTGTETQYF	TGCGCCAGCAGCGGGACAGGGACGGAGACCCAGTACTTC	TRAV6.TRAJ50.TRAC_TRBV5-1.TRBD1.TRBJ2-5.TRBC2	TGTGCTCTCTCGAAAACCTCCTACGACAAGGTGATATTT_TGCGCCAGCAGCGGGACAGGGACGGAGACCCAGTACTTC	CALSKTSYDKVIF_CASSGTGTETQYF	TRAV6.TRAJ50.TRAC;TGTGCTCTCTCGAAAACCTCCTACGACAAGGTGATATTT_TRBV5-1.TRBD1.TRBJ2-5.TRBC2;TGCGCCAGCAGCGGGACAGGGACGGAGACCCAGTACTTC
15382	In-contact	Donor7	TRAV8-6.TRAJ35.TRAC	CAVSDGGNVLHC	TGTGCTGTGAGTGATGGTGGGAATGTGCTGCATTGC	TRBV5-6.NA.TRBJ2-7.TRBC2	CASRGQNYEQYF	TGTGCCAGCAGGGGACAGAACTACGAGCAGTACTTC	TRAV8-6.TRAJ35.TRAC_TRBV5-6.NA.TRBJ2-7.TRBC2	TGTGCTGTGAGTGATGGTGGGAATGTGCTGCATTGC_TGTGCCAGCAGGGGACAGAACTACGAGCAGTACTTC	CAVSDGGNVLHC_CASRGQNYEQYF	TRAV8-6.TRAJ35.TRAC;TGTGCTGTGAGTGATGGTGGGAATGTGCTGCATTGC_TRBV5-6.NA.TRBJ2-7.TRBC2;TGTGCCAGCAGGGGACAGAACTACGAGCAGTACTTC
15383	In-contact	Donor13	TRAV2.TRAJ42.TRAC	CAVEDLGRSQGNLIF	TGTGCTGTGGAGGATCTAGGAAGAAGCCAAGGAAATCTCATCTTT	TRBV4-2.NA.TRBJ2-3.TRBC2	CASSPILAGSSTDTQYF	TGTGCCAGCAGCCCCATACTAGCGGGTTCTAGCACAGATACGCAGTATTTT	TRAV2.TRAJ42.TRAC_TRBV4-2.NA.TRBJ2-3.TRBC2	TGTGCTGTGGAGGATCTAGGAAGAAGCCAAGGAAATCTCATCTTT_TGTGCCAGCAGCCCCATACTAGCGGGTTCTAGCACAGATACGCAGTATTTT	CAVEDLGRSQGNLIF_CASSPILAGSSTDTQYF	TRAV2.TRAJ42.TRAC;TGTGCTGTGGAGGATCTAGGAAGAAGCCAAGGAAATCTCATCTTT_TRBV4-2.NA.TRBJ2-3.TRBC2;TGTGCCAGCAGCCCCATACTAGCGGGTTCTAGCACAGATACGCAGTATTTT
15384	In-contact	Donor1	TRAV19.TRAJ3.TRAC	CALSPYSSASKIIF	TGTGCTCTGAGCCCTTACAGCAGTGCTTCCAAGATAATCTTT	TRBV13.TRBD1.TRBJ1-3.TRBC1	CASSSRGQGLGGNTIYF	TGTGCCAGCAGCTCTCGTGGACAGGGGTTAGGTGGAAACACCATATATTTT	TRAV19.TRAJ3.TRAC_TRBV13.TRBD1.TRBJ1-3.TRBC1	TGTGCTCTGAGCCCTTACAGCAGTGCTTCCAAGATAATCTTT_TGTGCCAGCAGCTCTCGTGGACAGGGGTTAGGTGGAAACACCATATATTTT	CALSPYSSASKIIF_CASSSRGQGLGGNTIYF	TRAV19.TRAJ3.TRAC;TGTGCTCTGAGCCCTTACAGCAGTGCTTCCAAGATAATCTTT_TRBV13.TRBD1.TRBJ1-3.TRBC1;TGTGCCAGCAGCTCTCGTGGACAGGGGTTAGGTGGAAACACCATATATTTT
15385	In-contact	Donor4	TRAV14/DV4.TRAJ44.TRAC	CAMRDSAFTGTASKLTF	TGTGCAATGAGAGATTCTGCTTTTACCGGCACTGCCAGTAAACTCACCTTT	TRBV2.NA.TRBJ2-1.TRBC2	CASSVGSGRRNEQFF	TGTGCCAGCAGTGTCGGTAGCGGGAGGAGGAATGAGCAGTTCTTC	TRAV14/DV4.TRAJ44.TRAC_TRBV2.NA.TRBJ2-1.TRBC2	TGTGCAATGAGAGATTCTGCTTTTACCGGCACTGCCAGTAAACTCACCTTT_TGTGCCAGCAGTGTCGGTAGCGGGAGGAGGAATGAGCAGTTCTTC	CAMRDSAFTGTASKLTF_CASSVGSGRRNEQFF	TRAV14/DV4.TRAJ44.TRAC;TGTGCAATGAGAGATTCTGCTTTTACCGGCACTGCCAGTAAACTCACCTTT_TRBV2.NA.TRBJ2-1.TRBC2;TGTGCCAGCAGTGTCGGTAGCGGGAGGAGGAATGAGCAGTTCTTC
15386	In-contact	Donor10	TRAV19.TRAJ54.TRAC	CALSEAWGAQKLVF	TGTGCTCTGAGTGAGGCGTGGGGAGCCCAGAAGCTGGTATTT	TRBV5-1.NA.TRBJ2-3.TRBC2	CASSLVQSTDTQYF	TGCGCCAGCAGCCTGGTACAGAGCACAGATACGCAGTATTTT	TRAV19.TRAJ54.TRAC_TRBV5-1.NA.TRBJ2-3.TRBC2	TGTGCTCTGAGTGAGGCGTGGGGAGCCCAGAAGCTGGTATTT_TGCGCCAGCAGCCTGGTACAGAGCACAGATACGCAGTATTTT	CALSEAWGAQKLVF_CASSLVQSTDTQYF	TRAV19.TRAJ54.TRAC;TGTGCTCTGAGTGAGGCGTGGGGAGCCCAGAAGCTGGTATTT_TRBV5-1.NA.TRBJ2-3.TRBC2;TGCGCCAGCAGCCTGGTACAGAGCACAGATACGCAGTATTTT
15387	In-contact	Donor5	TRAV1-2.TRAJ5.TRAC	CAVRRITGRRALTF	TGTGCTGTGAGAAGGATAACGGGCAGGAGAGCACTTACTTTT	TRBV28.NA.TRBJ2-7.TRBC2	CASSLYVTGTAYSYEQYF	TGTGCCAGCAGTTTATACGTCACGGGGACAGCTTATTCCTACGAGCAGTACTTC	TRAV1-2.TRAJ5.TRAC_TRBV28.NA.TRBJ2-7.TRBC2	TGTGCTGTGAGAAGGATAACGGGCAGGAGAGCACTTACTTTT_TGTGCCAGCAGTTTATACGTCACGGGGACAGCTTATTCCTACGAGCAGTACTTC	CAVRRITGRRALTF_CASSLYVTGTAYSYEQYF	TRAV1-2.TRAJ5.TRAC;TGTGCTGTGAGAAGGATAACGGGCAGGAGAGCACTTACTTTT_TRBV28.NA.TRBJ2-7.TRBC2;TGTGCCAGCAGTTTATACGTCACGGGGACAGCTTATTCCTACGAGCAGTACTTC
15388	In-contact	Donor1	TRAV12-1.TRAJ45.TRAC	CVVTLNSGGGADGLTF	TGTGTGGTGACCCTGAATTCAGGAGGAGGTGCTGACGGACTCACCTTT	TRBV6-1.NA.TRBJ2-7.TRBC2;TRBV6-2.NA.TRBJ1-4.TRBC1	CANFRQRQTSGPSYEQYF;CASNSLRQINEKLFF	TGTGCCAACTTTAGACAGAGACAGACTAGCGGGCCGTCCTACGAGCAGTACTTC;TGTGCCAGCAATTCCTTAAGACAGATCAATGAAAAACTGTTTTTT	TRAV12-1.TRAJ45.TRAC_TRBV6-1.NA.TRBJ2-7.TRBC2;TRBV6-2.NA.TRBJ1-4.TRBC1	TGTGTGGTGACCCTGAATTCAGGAGGAGGTGCTGACGGACTCACCTTT_TGTGCCAACTTTAGACAGAGACAGACTAGCGGGCCGTCCTACGAGCAGTACTTC;TGTGCCAGCAATTCCTTAAGACAGATCAATGAAAAACTGTTTTTT	CVVTLNSGGGADGLTF_CANFRQRQTSGPSYEQYF;CASNSLRQINEKLFF	TRAV12-1.TRAJ45.TRAC;TGTGTGGTGACCCTGAATTCAGGAGGAGGTGCTGACGGACTCACCTTT_TRBV6-1.NA.TRBJ2-7.TRBC2;TRBV6-2.NA.TRBJ1-4.TRBC1;TGTGCCAACTTTAGACAGAGACAGACTAGCGGGCCGTCCTACGAGCAGTACTTC;TGTGCCAGCAATTCCTTAAGACAGATCAATGAAAAACTGTTTTTT
15389	In-contact	Donor7	TRAV1-1.TRAJ26.TRAC	CAAPGQNFVF	TGCGCTGCCCCGGGTCAGAATTTTGTCTTT	TRBV3-1.NA.TRBJ2-5.TRBC2	CASSQTLAGVQETQYF	TGTGCCAGCAGCCAAACACTAGCGGGAGTCCAAGAGACCCAGTACTTC	TRAV1-1.TRAJ26.TRAC_TRBV3-1.NA.TRBJ2-5.TRBC2	TGCGCTGCCCCGGGTCAGAATTTTGTCTTT_TGTGCCAGCAGCCAAACACTAGCGGGAGTCCAAGAGACCCAGTACTTC	CAAPGQNFVF_CASSQTLAGVQETQYF	TRAV1-1.TRAJ26.TRAC;TGCGCTGCCCCGGGTCAGAATTTTGTCTTT_TRBV3-1.NA.TRBJ2-5.TRBC2;TGTGCCAGCAGCCAAACACTAGCGGGAGTCCAAGAGACCCAGTACTTC
15390	In-contact	Donor13	TRAV23/DV6.TRAJ33.TRAC	CAASMRSNYQLIW	TGTGCAGCAAGCATGAGAAGCAACTATCAGTTAATCTGG	TRBV28.TRBD1.TRBJ2-7.TRBC2	CASRGAGAVDEQYF	TGTGCCAGCAGAGGAGCGGGGGCTGTCGACGAGCAGTACTTC	TRAV23/DV6.TRAJ33.TRAC_TRBV28.TRBD1.TRBJ2-7.TRBC2	TGTGCAGCAAGCATGAGAAGCAACTATCAGTTAATCTGG_TGTGCCAGCAGAGGAGCGGGGGCTGTCGACGAGCAGTACTTC	CAASMRSNYQLIW_CASRGAGAVDEQYF	TRAV23/DV6.TRAJ33.TRAC;TGTGCAGCAAGCATGAGAAGCAACTATCAGTTAATCTGG_TRBV28.TRBD1.TRBJ2-7.TRBC2;TGTGCCAGCAGAGGAGCGGGGGCTGTCGACGAGCAGTACTTC
15391	In-contact	Donor11	TRAV20.TRAJ37.TRAC	CALPSNTGKLIF	TGTGCCCTACCTAGCAACACAGGCAAACTAATCTTT	TRBV11-2.NA.TRBJ2-7.TRBC2	CASSSPSGRAPYEQYF	TGTGCCAGCAGCTCCCCTAGCGGGAGGGCCCCCTACGAGCAGTACTTC	TRAV20.TRAJ37.TRAC_TRBV11-2.NA.TRBJ2-7.TRBC2	TGTGCCCTACCTAGCAACACAGGCAAACTAATCTTT_TGTGCCAGCAGCTCCCCTAGCGGGAGGGCCCCCTACGAGCAGTACTTC	CALPSNTGKLIF_CASSSPSGRAPYEQYF	TRAV20.TRAJ37.TRAC;TGTGCCCTACCTAGCAACACAGGCAAACTAATCTTT_TRBV11-2.NA.TRBJ2-7.TRBC2;TGTGCCAGCAGCTCCCCTAGCGGGAGGGCCCCCTACGAGCAGTACTTC
15392	In-contact	Donor4	TRAV38-1.TRAJ40.TRAC	CAFMKDPSGTYKYIF	TGTGCTTTCATGAAAGATCCCTCAGGAACCTACAAATACATCTTT	TRBV7-6.NA.TRBJ1-5.TRBC1	CASSPSTGPNLDQPQHF	TGTGCCAGCAGCCCCTCGACGGGCCCTAATCTTGATCAGCCCCAGCATTTT	TRAV38-1.TRAJ40.TRAC_TRBV7-6.NA.TRBJ1-5.TRBC1	TGTGCTTTCATGAAAGATCCCTCAGGAACCTACAAATACATCTTT_TGTGCCAGCAGCCCCTCGACGGGCCCTAATCTTGATCAGCCCCAGCATTTT	CAFMKDPSGTYKYIF_CASSPSTGPNLDQPQHF	TRAV38-1.TRAJ40.TRAC;TGTGCTTTCATGAAAGATCCCTCAGGAACCTACAAATACATCTTT_TRBV7-6.NA.TRBJ1-5.TRBC1;TGTGCCAGCAGCCCCTCGACGGGCCCTAATCTTGATCAGCCCCAGCATTTT
15393	In-contact	Donor1	TRAV8-1.TRAJ34.TRAC	CAVNSLNTDKLIF	TGTGCCGTGAATTCGCTTAACACCGACAAGCTCATCTTT	TRBV20-1.NA.TRBJ1-4.TRBC1	CSARDLGDEKLFF	TGCAGTGCCAGGGACCTGGGGGATGAAAAACTGTTTTTT	TRAV8-1.TRAJ34.TRAC_TRBV20-1.NA.TRBJ1-4.TRBC1	TGTGCCGTGAATTCGCTTAACACCGACAAGCTCATCTTT_TGCAGTGCCAGGGACCTGGGGGATGAAAAACTGTTTTTT	CAVNSLNTDKLIF_CSARDLGDEKLFF	TRAV8-1.TRAJ34.TRAC;TGTGCCGTGAATTCGCTTAACACCGACAAGCTCATCTTT_TRBV20-1.NA.TRBJ1-4.TRBC1;TGCAGTGCCAGGGACCTGGGGGATGAAAAACTGTTTTTT
15394	In-contact	Donor7	TRAV8-6.TRAJ56.TRAC	CAVSDQDGANSKLTF	TGTGCTGTGAGTGATCAGGATGGAGCCAATAGTAAGCTGACATTT	TRBV5-1.NA.TRBJ1-6.TRBC1	CASSLEGTLWSPLHF	TGCGCCAGCAGCTTGGAGGGTACTTTATGGTCACCCCTCCACTTT	TRAV8-6.TRAJ56.TRAC_TRBV5-1.NA.TRBJ1-6.TRBC1	TGTGCTGTGAGTGATCAGGATGGAGCCAATAGTAAGCTGACATTT_TGCGCCAGCAGCTTGGAGGGTACTTTATGGTCACCCCTCCACTTT	CAVSDQDGANSKLTF_CASSLEGTLWSPLHF	TRAV8-6.TRAJ56.TRAC;TGTGCTGTGAGTGATCAGGATGGAGCCAATAGTAAGCTGACATTT_TRBV5-1.NA.TRBJ1-6.TRBC1;TGCGCCAGCAGCTTGGAGGGTACTTTATGGTCACCCCTCCACTTT
15395	In-contact	Donor1	TRAV1-1.TRAJ32.TRAC	CAVRDRGGATNKLIF	TGCGCTGTGAGAGATAGGGGTGGTGCTACAAACAAGCTCATCTTT	TRBV7-9.NA.TRBJ1-1.TRBC1	CASNAGTNTEAFF	TGTGCCAGCAACGCAGGGACGAACACTGAAGCTTTCTTT	TRAV1-1.TRAJ32.TRAC_TRBV7-9.NA.TRBJ1-1.TRBC1	TGCGCTGTGAGAGATAGGGGTGGTGCTACAAACAAGCTCATCTTT_TGTGCCAGCAACGCAGGGACGAACACTGAAGCTTTCTTT	CAVRDRGGATNKLIF_CASNAGTNTEAFF	TRAV1-1.TRAJ32.TRAC;TGCGCTGTGAGAGATAGGGGTGGTGCTACAAACAAGCTCATCTTT_TRBV7-9.NA.TRBJ1-1.TRBC1;TGTGCCAGCAACGCAGGGACGAACACTGAAGCTTTCTTT
15396	In-contact	Donor4	TRAV21.TRAJ49.TRAC	CAVRVTNTGNQFYF	TGTGCTGTGCGGGTTACGAACACCGGTAACCAGTTCTATTTT	TRBV12-4.NA.TRBJ2-2.TRBC2	CASSLVGELFF	TGTGCCAGCAGTTTAGTCGGGGAGCTGTTTTTT	TRAV21.TRAJ49.TRAC_TRBV12-4.NA.TRBJ2-2.TRBC2	TGTGCTGTGCGGGTTACGAACACCGGTAACCAGTTCTATTTT_TGTGCCAGCAGTTTAGTCGGGGAGCTGTTTTTT	CAVRVTNTGNQFYF_CASSLVGELFF	TRAV21.TRAJ49.TRAC;TGTGCTGTGCGGGTTACGAACACCGGTAACCAGTTCTATTTT_TRBV12-4.NA.TRBJ2-2.TRBC2;TGTGCCAGCAGTTTAGTCGGGGAGCTGTTTTTT
15397	In-contact	Donor10	TRAV24.TRAJ28.TRAC;TRAV35.TRAJ13.TRAC	CAFSGAGSYQLTF;CAGDKNSGGYQKVTF	TGTGCCTTCTCCGGAGCTGGGAGTTACCAACTCACTTTC;TGTGCTGGGGACAAGAATTCTGGGGGTTACCAGAAAGTTACCTTT	TRBV6-6.NA.TRBJ1-6.TRBC1	CASSYSGENSPLHF	TGTGCCAGCAGTTACTCAGGTGAAAATTCACCCCTCCACTTT	TRAV24.TRAJ28.TRAC;TRAV35.TRAJ13.TRAC_TRBV6-6.NA.TRBJ1-6.TRBC1	TGTGCCTTCTCCGGAGCTGGGAGTTACCAACTCACTTTC;TGTGCTGGGGACAAGAATTCTGGGGGTTACCAGAAAGTTACCTTT_TGTGCCAGCAGTTACTCAGGTGAAAATTCACCCCTCCACTTT	CAFSGAGSYQLTF;CAGDKNSGGYQKVTF_CASSYSGENSPLHF	TRAV24.TRAJ28.TRAC;TRAV35.TRAJ13.TRAC;TGTGCCTTCTCCGGAGCTGGGAGTTACCAACTCACTTTC;TGTGCTGGGGACAAGAATTCTGGGGGTTACCAGAAAGTTACCTTT_TRBV6-6.NA.TRBJ1-6.TRBC1;TGTGCCAGCAGTTACTCAGGTGAAAATTCACCCCTCCACTTT
15398	In-contact	Donor5	TRAV19.TRAJ12.TRAC	CALSVLMDSSYKLIF	TGTGCTCTGAGTGTCTTGATGGATAGCAGCTATAAATTGATCTTC	TRBV5-6.TRBD2.TRBJ2-1.TRBC2	CASSEGTSGNNEQFF	TGTGCCAGCAGCGAAGGGACTAGCGGGAATAATGAGCAGTTCTTC	TRAV19.TRAJ12.TRAC_TRBV5-6.TRBD2.TRBJ2-1.TRBC2	TGTGCTCTGAGTGTCTTGATGGATAGCAGCTATAAATTGATCTTC_TGTGCCAGCAGCGAAGGGACTAGCGGGAATAATGAGCAGTTCTTC	CALSVLMDSSYKLIF_CASSEGTSGNNEQFF	TRAV19.TRAJ12.TRAC;TGTGCTCTGAGTGTCTTGATGGATAGCAGCTATAAATTGATCTTC_TRBV5-6.TRBD2.TRBJ2-1.TRBC2;TGTGCCAGCAGCGAAGGGACTAGCGGGAATAATGAGCAGTTCTTC
15399	In-contact	Donor11	TRAV23/DV6.TRAJ52.TRAC	CAASGRFEGGTSYGKLTF	TGTGCAGCAAGCGGGCGGTTCGAGGGTGGTACTAGCTATGGAAAGCTGACATTT	TRBV25-1.NA.TRBJ1-2.TRBC1	CATQGHPPRYGYTF	TGTGCCACCCAGGGACACCCCCCCCGCTATGGCTACACCTTC	TRAV23/DV6.TRAJ52.TRAC_TRBV25-1.NA.TRBJ1-2.TRBC1	TGTGCAGCAAGCGGGCGGTTCGAGGGTGGTACTAGCTATGGAAAGCTGACATTT_TGTGCCACCCAGGGACACCCCCCCCGCTATGGCTACACCTTC	CAASGRFEGGTSYGKLTF_CATQGHPPRYGYTF	TRAV23/DV6.TRAJ52.TRAC;TGTGCAGCAAGCGGGCGGTTCGAGGGTGGTACTAGCTATGGAAAGCTGACATTT_TRBV25-1.NA.TRBJ1-2.TRBC1;TGTGCCACCCAGGGACACCCCCCCCGCTATGGCTACACCTTC
15400	In-contact	Donor8	TRAV20.TRAJ57.TRAC	CAVQDPTQGGSEKLVF	TGTGCTGTGCAGGACCCAACTCAGGGCGGATCTGAAAAGCTGGTCTTT	TRBV7-9.NA.TRBJ1-1.TRBC1	CASSSRTGPNTEAFF	TGTGCCAGCAGCTCCCGGACAGGGCCTAACACTGAAGCTTTCTTT	TRAV20.TRAJ57.TRAC_TRBV7-9.NA.TRBJ1-1.TRBC1	TGTGCTGTGCAGGACCCAACTCAGGGCGGATCTGAAAAGCTGGTCTTT_TGTGCCAGCAGCTCCCGGACAGGGCCTAACACTGAAGCTTTCTTT	CAVQDPTQGGSEKLVF_CASSSRTGPNTEAFF	TRAV20.TRAJ57.TRAC;TGTGCTGTGCAGGACCCAACTCAGGGCGGATCTGAAAAGCTGGTCTTT_TRBV7-9.NA.TRBJ1-1.TRBC1;TGTGCCAGCAGCTCCCGGACAGGGCCTAACACTGAAGCTTTCTTT
15401	In-contact	Donor1	TRAV13-1.TRAJ16.TRAC	CAASINGQKLLF	TGTGCAGCAAGTATAAATGGCCAGAAGCTGCTCTTT	TRBV2.TRBD1.TRBJ1-1.TRBC1	CASKGLGQGPGAFF	TGTGCCAGCAAGGGCCTGGGACAGGGGCCGGGAGCTTTCTTT	TRAV13-1.TRAJ16.TRAC_TRBV2.TRBD1.TRBJ1-1.TRBC1	TGTGCAGCAAGTATAAATGGCCAGAAGCTGCTCTTT_TGTGCCAGCAAGGGCCTGGGACAGGGGCCGGGAGCTTTCTTT	CAASINGQKLLF_CASKGLGQGPGAFF	TRAV13-1.TRAJ16.TRAC;TGTGCAGCAAGTATAAATGGCCAGAAGCTGCTCTTT_TRBV2.TRBD1.TRBJ1-1.TRBC1;TGTGCCAGCAAGGGCCTGGGACAGGGGCCGGGAGCTTTCTTT
15402	In-contact	Donor13	TRAV29/DV5.TRAJ43.TRAC	CAASAGSANNDMRF	TGTGCAGCAAGCGCGGGGTCGGCTAACAATGACATGCGCTTT	TRBV7-9.NA.TRBJ1-6.TRBC1	CASSVTGLSPLHF	TGTGCCAGCAGCGTTACAGGACTTTCACCCCTCCACTTT	TRAV29/DV5.TRAJ43.TRAC_TRBV7-9.NA.TRBJ1-6.TRBC1	TGTGCAGCAAGCGCGGGGTCGGCTAACAATGACATGCGCTTT_TGTGCCAGCAGCGTTACAGGACTTTCACCCCTCCACTTT	CAASAGSANNDMRF_CASSVTGLSPLHF	TRAV29/DV5.TRAJ43.TRAC;TGTGCAGCAAGCGCGGGGTCGGCTAACAATGACATGCGCTTT_TRBV7-9.NA.TRBJ1-6.TRBC1;TGTGCCAGCAGCGTTACAGGACTTTCACCCCTCCACTTT
15403	In-contact	Donor5	TRAV26-1.TRAJ40.TRAC	CIVSRGTYKYIF	TGCATCGTCAGTAGGGGAACCTACAAATACATCTTT	TRBV11-3.NA.TRBJ2-7.TRBC2	CASSERRDRDYEQYF	TGTGCCAGCAGCGAAAGACGAGACAGGGACTACGAGCAGTACTTC	TRAV26-1.TRAJ40.TRAC_TRBV11-3.NA.TRBJ2-7.TRBC2	TGCATCGTCAGTAGGGGAACCTACAAATACATCTTT_TGTGCCAGCAGCGAAAGACGAGACAGGGACTACGAGCAGTACTTC	CIVSRGTYKYIF_CASSERRDRDYEQYF	TRAV26-1.TRAJ40.TRAC;TGCATCGTCAGTAGGGGAACCTACAAATACATCTTT_TRBV11-3.NA.TRBJ2-7.TRBC2;TGTGCCAGCAGCGAAAGACGAGACAGGGACTACGAGCAGTACTTC
15404	In-contact	Donor10	TRAV12-2.TRAJ48.TRAC	CAASNFGNEKLTF	TGTGCCGCCTCTAACTTTGGAAATGAGAAATTAACCTTT	TRBV5-1.NA.TRBJ1-4.TRBC1	CASSLAAVTNEKLFF	TGCGCCAGCAGCTTGGCGGCAGTGACTAATGAAAAACTGTTTTTT	TRAV12-2.TRAJ48.TRAC_TRBV5-1.NA.TRBJ1-4.TRBC1	TGTGCCGCCTCTAACTTTGGAAATGAGAAATTAACCTTT_TGCGCCAGCAGCTTGGCGGCAGTGACTAATGAAAAACTGTTTTTT	CAASNFGNEKLTF_CASSLAAVTNEKLFF	TRAV12-2.TRAJ48.TRAC;TGTGCCGCCTCTAACTTTGGAAATGAGAAATTAACCTTT_TRBV5-1.NA.TRBJ1-4.TRBC1;TGCGCCAGCAGCTTGGCGGCAGTGACTAATGAAAAACTGTTTTTT
15405	In-contact	Donor4	TRAV21.TRAJ11.TRAC	CAVWVSGYSTLTF	TGTGCTGTGTGGGTTTCAGGATACAGCACCCTCACCTTT	TRBV9.NA.TRBJ1-2.TRBC1	CASSVVEGGYGYTF	TGTGCCAGCAGCGTAGTCGAAGGGGGCTACGGCTACACCTTC	TRAV21.TRAJ11.TRAC_TRBV9.NA.TRBJ1-2.TRBC1	TGTGCTGTGTGGGTTTCAGGATACAGCACCCTCACCTTT_TGTGCCAGCAGCGTAGTCGAAGGGGGCTACGGCTACACCTTC	CAVWVSGYSTLTF_CASSVVEGGYGYTF	TRAV21.TRAJ11.TRAC;TGTGCTGTGTGGGTTTCAGGATACAGCACCCTCACCTTT_TRBV9.NA.TRBJ1-2.TRBC1;TGTGCCAGCAGCGTAGTCGAAGGGGGCTACGGCTACACCTTC
15406	In-contact	Donor1	TRAV2.TRAJ39.TRAC	CAVDLNAGNMLTF	TGTGCTGTGGATCTTAATGCAGGCAACATGCTCACCTTT	TRBV12-3.NA.TRBJ1-4.TRBC1	CASSLALDSNEKLFF	TGTGCCAGCAGTTTAGCGCTGGACAGTAATGAAAAACTGTTTTTT	TRAV2.TRAJ39.TRAC_TRBV12-3.NA.TRBJ1-4.TRBC1	TGTGCTGTGGATCTTAATGCAGGCAACATGCTCACCTTT_TGTGCCAGCAGTTTAGCGCTGGACAGTAATGAAAAACTGTTTTTT	CAVDLNAGNMLTF_CASSLALDSNEKLFF	TRAV2.TRAJ39.TRAC;TGTGCTGTGGATCTTAATGCAGGCAACATGCTCACCTTT_TRBV12-3.NA.TRBJ1-4.TRBC1;TGTGCCAGCAGTTTAGCGCTGGACAGTAATGAAAAACTGTTTTTT
15407	In-contact	Donor2	TRAV24.TRAJ22.TRAC	CAFLSGSARQLTF	TGTGCCTTCCTTTCTGGTTCTGCAAGGCAACTGACCTTT	TRBV20-1.TRBD1.TRBJ2-3.TRBC2	CSAPGRGQGDTQYF	TGCAGCGCACCGGGCAGGGGGCAGGGAGATACGCAGTATTTT	TRAV24.TRAJ22.TRAC_TRBV20-1.TRBD1.TRBJ2-3.TRBC2	TGTGCCTTCCTTTCTGGTTCTGCAAGGCAACTGACCTTT_TGCAGCGCACCGGGCAGGGGGCAGGGAGATACGCAGTATTTT	CAFLSGSARQLTF_CSAPGRGQGDTQYF	TRAV24.TRAJ22.TRAC;TGTGCCTTCCTTTCTGGTTCTGCAAGGCAACTGACCTTT_TRBV20-1.TRBD1.TRBJ2-3.TRBC2;TGCAGCGCACCGGGCAGGGGGCAGGGAGATACGCAGTATTTT
15408	In-contact	Donor10	TRAV17.TRAJ34.TRAC	CATPAYTDKLIF	TGTGCTACTCCCGCATACACCGACAAGCTCATCTTT	TRBV7-9.NA.TRBJ1-4.TRBC1	CASSSQGIATNEKLFF	TGTGCCAGCAGCTCACAGGGGATAGCAACTAATGAAAAACTGTTTTTT	TRAV17.TRAJ34.TRAC_TRBV7-9.NA.TRBJ1-4.TRBC1	TGTGCTACTCCCGCATACACCGACAAGCTCATCTTT_TGTGCCAGCAGCTCACAGGGGATAGCAACTAATGAAAAACTGTTTTTT	CATPAYTDKLIF_CASSSQGIATNEKLFF	TRAV17.TRAJ34.TRAC;TGTGCTACTCCCGCATACACCGACAAGCTCATCTTT_TRBV7-9.NA.TRBJ1-4.TRBC1;TGTGCCAGCAGCTCACAGGGGATAGCAACTAATGAAAAACTGTTTTTT
15409	In-contact	Donor1	TRAV13-1.TRAJ23.TRAC	CAARRQGKLIF	TGTGCAGCAAGAAGGCAAGGAAAGCTTATCTTC	TRBV12-5.TRBD1.TRBJ2-7.TRBC2	CASGAWGGTSYEQYF	TGTGCTAGTGGGGCTTGGGGCGGCACCTCCTACGAGCAGTACTTC	TRAV13-1.TRAJ23.TRAC_TRBV12-5.TRBD1.TRBJ2-7.TRBC2	TGTGCAGCAAGAAGGCAAGGAAAGCTTATCTTC_TGTGCTAGTGGGGCTTGGGGCGGCACCTCCTACGAGCAGTACTTC	CAARRQGKLIF_CASGAWGGTSYEQYF	TRAV13-1.TRAJ23.TRAC;TGTGCAGCAAGAAGGCAAGGAAAGCTTATCTTC_TRBV12-5.TRBD1.TRBJ2-7.TRBC2;TGTGCTAGTGGGGCTTGGGGCGGCACCTCCTACGAGCAGTACTTC
15410	In-contact	Donor7	TRAV1-2.TRAJ9.TRAC	CAVRSTGGFKTIF	TGTGCTGTGAGGTCTACTGGAGGCTTCAAAACTATCTTT	TRBV6-1.TRBD1.TRBJ2-7.TRBC2	CASSGGTGSSYEQYF	TGTGCCAGCAGTGGCGGGACAGGGAGCTCCTACGAGCAGTACTTC	TRAV1-2.TRAJ9.TRAC_TRBV6-1.TRBD1.TRBJ2-7.TRBC2	TGTGCTGTGAGGTCTACTGGAGGCTTCAAAACTATCTTT_TGTGCCAGCAGTGGCGGGACAGGGAGCTCCTACGAGCAGTACTTC	CAVRSTGGFKTIF_CASSGGTGSSYEQYF	TRAV1-2.TRAJ9.TRAC;TGTGCTGTGAGGTCTACTGGAGGCTTCAAAACTATCTTT_TRBV6-1.TRBD1.TRBJ2-7.TRBC2;TGTGCCAGCAGTGGCGGGACAGGGAGCTCCTACGAGCAGTACTTC
15411	In-contact	Donor9	TRAV1-1.TRAJ30.TRAC	CAASNRDDKIIF	TGCGCTGCCTCGAACAGAGATGACAAGATCATCTTT	TRBV6-1.NA.TRBJ2-1.TRBC2	CASSVLSGGMDNEQFF	TGTGCCAGCAGTGTGTTGAGCGGGGGAATGGACAATGAGCAGTTCTTC	TRAV1-1.TRAJ30.TRAC_TRBV6-1.NA.TRBJ2-1.TRBC2	TGCGCTGCCTCGAACAGAGATGACAAGATCATCTTT_TGTGCCAGCAGTGTGTTGAGCGGGGGAATGGACAATGAGCAGTTCTTC	CAASNRDDKIIF_CASSVLSGGMDNEQFF	TRAV1-1.TRAJ30.TRAC;TGCGCTGCCTCGAACAGAGATGACAAGATCATCTTT_TRBV6-1.NA.TRBJ2-1.TRBC2;TGTGCCAGCAGTGTGTTGAGCGGGGGAATGGACAATGAGCAGTTCTTC
15412	In-contact	Donor1	TRAV30.TRAJ13.TRAC	CGTEGGGGYQKVTF	TGCGGCACAGAGGGGGGCGGGGGTTACCAGAAAGTTACCTTT	TRBV2.TRBD1.TRBJ1-2.TRBC1	CASTPREGFGGYTF	TGTGCCAGCACCCCCAGGGAAGGGTTTGGGGGCTACACCTTC	TRAV30.TRAJ13.TRAC_TRBV2.TRBD1.TRBJ1-2.TRBC1	TGCGGCACAGAGGGGGGCGGGGGTTACCAGAAAGTTACCTTT_TGTGCCAGCACCCCCAGGGAAGGGTTTGGGGGCTACACCTTC	CGTEGGGGYQKVTF_CASTPREGFGGYTF	TRAV30.TRAJ13.TRAC;TGCGGCACAGAGGGGGGCGGGGGTTACCAGAAAGTTACCTTT_TRBV2.TRBD1.TRBJ1-2.TRBC1;TGTGCCAGCACCCCCAGGGAAGGGTTTGGGGGCTACACCTTC
15413	In-contact	Donor8	TRAV23/DV6.TRAJ52.TRAC	CAAFNAGGTSYGKLTF	TGTGCAGCTTTTAATGCTGGTGGTACTAGCTATGGAAAGCTGACATTT	TRBV3-1.NA.TRBJ1-1.TRBC1	CASSQWSGQMVAFF	TGTGCCAGCAGCCAATGGTCGGGACAAATGGTCGCTTTCTTT	TRAV23/DV6.TRAJ52.TRAC_TRBV3-1.NA.TRBJ1-1.TRBC1	TGTGCAGCTTTTAATGCTGGTGGTACTAGCTATGGAAAGCTGACATTT_TGTGCCAGCAGCCAATGGTCGGGACAAATGGTCGCTTTCTTT	CAAFNAGGTSYGKLTF_CASSQWSGQMVAFF	TRAV23/DV6.TRAJ52.TRAC;TGTGCAGCTTTTAATGCTGGTGGTACTAGCTATGGAAAGCTGACATTT_TRBV3-1.NA.TRBJ1-1.TRBC1;TGTGCCAGCAGCCAATGGTCGGGACAAATGGTCGCTTTCTTT
15414	In-contact	Donor8	TRAV8-3.TRAJ43.TRAC	CARRSSNDMRF	TGTGCTCGTCGGTCCTCCAATGACATGCGCTTT	TRBV6-5.NA.TRBJ2-3.TRBC2	CASSFRTGTTDTQYF	TGTGCCAGCAGTTTTCGGACTGGAACCACAGATACGCAGTATTTT	TRAV8-3.TRAJ43.TRAC_TRBV6-5.NA.TRBJ2-3.TRBC2	TGTGCTCGTCGGTCCTCCAATGACATGCGCTTT_TGTGCCAGCAGTTTTCGGACTGGAACCACAGATACGCAGTATTTT	CARRSSNDMRF_CASSFRTGTTDTQYF	TRAV8-3.TRAJ43.TRAC;TGTGCTCGTCGGTCCTCCAATGACATGCGCTTT_TRBV6-5.NA.TRBJ2-3.TRBC2;TGTGCCAGCAGTTTTCGGACTGGAACCACAGATACGCAGTATTTT
15415	In-contact	Donor7	TRAV20.TRAJ53.TRAC	CAVTLYSGGSNYKLTF	TGTGCTGTAACCCTATATAGTGGAGGTAGCAACTATAAACTGACATTT	TRBV5-4.NA.TRBJ1-2.TRBC1	CASSSGGGTAYGYTF	TGTGCCAGCAGCTCGGGGGGAGGGACAGCCTATGGCTACACCTTC	TRAV20.TRAJ53.TRAC_TRBV5-4.NA.TRBJ1-2.TRBC1	TGTGCTGTAACCCTATATAGTGGAGGTAGCAACTATAAACTGACATTT_TGTGCCAGCAGCTCGGGGGGAGGGACAGCCTATGGCTACACCTTC	CAVTLYSGGSNYKLTF_CASSSGGGTAYGYTF	TRAV20.TRAJ53.TRAC;TGTGCTGTAACCCTATATAGTGGAGGTAGCAACTATAAACTGACATTT_TRBV5-4.NA.TRBJ1-2.TRBC1;TGTGCCAGCAGCTCGGGGGGAGGGACAGCCTATGGCTACACCTTC
15416	In-contact	Donor4	TRAV17.TRAJ28.TRAC	CATVSGAGSYQLTF	TGTGCTACTGTCTCTGGGGCTGGGAGTTACCAACTCACTTTC	TRBV5-4.NA.TRBJ1-6.TRBC1	CASSFGSASSYNSPLHF	TGTGCCAGCAGCTTCGGGTCAGCAAGCTCCTATAATTCACCCCTCCACTTT	TRAV17.TRAJ28.TRAC_TRBV5-4.NA.TRBJ1-6.TRBC1	TGTGCTACTGTCTCTGGGGCTGGGAGTTACCAACTCACTTTC_TGTGCCAGCAGCTTCGGGTCAGCAAGCTCCTATAATTCACCCCTCCACTTT	CATVSGAGSYQLTF_CASSFGSASSYNSPLHF	TRAV17.TRAJ28.TRAC;TGTGCTACTGTCTCTGGGGCTGGGAGTTACCAACTCACTTTC_TRBV5-4.NA.TRBJ1-6.TRBC1;TGTGCCAGCAGCTTCGGGTCAGCAAGCTCCTATAATTCACCCCTCCACTTT
15417	In-contact	Donor10	TRAV16.TRAJ12.TRAC	CALHTMDSSYKLIF	TGTGCTCTCCATACGATGGATAGCAGCTATAAATTGATCTTC	TRBV2.NA.TRBJ2-5.TRBC2	CASAQPNQETQYF	TGTGCCAGCGCACAGCCAAACCAAGAGACCCAGTACTTC	TRAV16.TRAJ12.TRAC_TRBV2.NA.TRBJ2-5.TRBC2	TGTGCTCTCCATACGATGGATAGCAGCTATAAATTGATCTTC_TGTGCCAGCGCACAGCCAAACCAAGAGACCCAGTACTTC	CALHTMDSSYKLIF_CASAQPNQETQYF	TRAV16.TRAJ12.TRAC;TGTGCTCTCCATACGATGGATAGCAGCTATAAATTGATCTTC_TRBV2.NA.TRBJ2-5.TRBC2;TGTGCCAGCGCACAGCCAAACCAAGAGACCCAGTACTTC
15418	In-contact	Donor9	TRAV8-3.TRAJ11.TRAC	CAVAANSGYSTLTF	TGTGCTGTGGCCGCGAATTCAGGATACAGCACCCTCACCTTT	TRBV4-1.NA.TRBJ2-2.TRBC2	CASSPRHQNTGELFF	TGCGCCAGCAGCCCCCGACACCAGAACACCGGGGAGCTGTTTTTT	TRAV8-3.TRAJ11.TRAC_TRBV4-1.NA.TRBJ2-2.TRBC2	TGTGCTGTGGCCGCGAATTCAGGATACAGCACCCTCACCTTT_TGCGCCAGCAGCCCCCGACACCAGAACACCGGGGAGCTGTTTTTT	CAVAANSGYSTLTF_CASSPRHQNTGELFF	TRAV8-3.TRAJ11.TRAC;TGTGCTGTGGCCGCGAATTCAGGATACAGCACCCTCACCTTT_TRBV4-1.NA.TRBJ2-2.TRBC2;TGCGCCAGCAGCCCCCGACACCAGAACACCGGGGAGCTGTTTTTT
15419	In-contact	Donor7	TRAV12-2.TRAJ40.TRAC	CAVIEGTYKYIF	TGTGCCGTGATTGAAGGAACCTACAAATACATCTTT	TRBV28.NA.TRBJ1-1.TRBC1	CASSPRTGLLVAFF	TGTGCCAGCAGTCCCCGGACAGGGTTATTAGTAGCTTTCTTT	TRAV12-2.TRAJ40.TRAC_TRBV28.NA.TRBJ1-1.TRBC1	TGTGCCGTGATTGAAGGAACCTACAAATACATCTTT_TGTGCCAGCAGTCCCCGGACAGGGTTATTAGTAGCTTTCTTT	CAVIEGTYKYIF_CASSPRTGLLVAFF	TRAV12-2.TRAJ40.TRAC;TGTGCCGTGATTGAAGGAACCTACAAATACATCTTT_TRBV28.NA.TRBJ1-1.TRBC1;TGTGCCAGCAGTCCCCGGACAGGGTTATTAGTAGCTTTCTTT
15420	In-contact	Donor8	TRAV9-2.TRAJ50.TRAC	CALLSMKTSYDKVIF	TGTGCTCTCCTTTCTATGAAAACCTCCTACGACAAGGTGATATTT	TRBV9.NA.TRBJ2-1.TRBC2	CASSVRLAAYNEQFF	TGTGCCAGCAGCGTTAGGCTAGCGGCTTACAATGAGCAGTTCTTC	TRAV9-2.TRAJ50.TRAC_TRBV9.NA.TRBJ2-1.TRBC2	TGTGCTCTCCTTTCTATGAAAACCTCCTACGACAAGGTGATATTT_TGTGCCAGCAGCGTTAGGCTAGCGGCTTACAATGAGCAGTTCTTC	CALLSMKTSYDKVIF_CASSVRLAAYNEQFF	TRAV9-2.TRAJ50.TRAC;TGTGCTCTCCTTTCTATGAAAACCTCCTACGACAAGGTGATATTT_TRBV9.NA.TRBJ2-1.TRBC2;TGTGCCAGCAGCGTTAGGCTAGCGGCTTACAATGAGCAGTTCTTC
15421	In-contact	Donor13	TRAV29/DV5.TRAJ49.TRAC	CAANTGNQFYF	TGTGCAGCAAACACCGGTAACCAGTTCTATTTT	TRBV4-1.NA.TRBJ2-4.TRBC2	CASSQDPDLLNIQYF	TGCGCCAGCAGCCAAGACCCAGACTTGTTAAACATTCAGTACTTC	TRAV29/DV5.TRAJ49.TRAC_TRBV4-1.NA.TRBJ2-4.TRBC2	TGTGCAGCAAACACCGGTAACCAGTTCTATTTT_TGCGCCAGCAGCCAAGACCCAGACTTGTTAAACATTCAGTACTTC	CAANTGNQFYF_CASSQDPDLLNIQYF	TRAV29/DV5.TRAJ49.TRAC;TGTGCAGCAAACACCGGTAACCAGTTCTATTTT_TRBV4-1.NA.TRBJ2-4.TRBC2;TGCGCCAGCAGCCAAGACCCAGACTTGTTAAACATTCAGTACTTC
15422	In-contact	Donor10	TRAV1-2.TRAJ33.TRAC	CAVMDSNYQLIW	TGTGCTGTTATGGATAGCAACTATCAGTTAATCTGG	TRBV6-1.TRBD1.TRBJ2-2.TRBC2	CASSGTGDTGELFF	TGTGCCAGCAGCGGGACAGGGGACACCGGGGAGCTGTTTTTT	TRAV1-2.TRAJ33.TRAC_TRBV6-1.TRBD1.TRBJ2-2.TRBC2	TGTGCTGTTATGGATAGCAACTATCAGTTAATCTGG_TGTGCCAGCAGCGGGACAGGGGACACCGGGGAGCTGTTTTTT	CAVMDSNYQLIW_CASSGTGDTGELFF	TRAV1-2.TRAJ33.TRAC;TGTGCTGTTATGGATAGCAACTATCAGTTAATCTGG_TRBV6-1.TRBD1.TRBJ2-2.TRBC2;TGTGCCAGCAGCGGGACAGGGGACACCGGGGAGCTGTTTTTT
15423	In-contact	Donor7	TRAV8-2.TRAJ49.TRAC	CVVSDSTGNQFYF	TGTGTTGTGAGTGATAGCACCGGTAACCAGTTCTATTTT	TRBV5-1.NA.TRBJ2-3.TRBC2	CASSLADVGNEILYGTDTQYF	TGCGCCAGCAGCTTGGCCGACGTAGGGAACGAAATCCTCTATGGCACAGATACGCAGTATTTT	TRAV8-2.TRAJ49.TRAC_TRBV5-1.NA.TRBJ2-3.TRBC2	TGTGTTGTGAGTGATAGCACCGGTAACCAGTTCTATTTT_TGCGCCAGCAGCTTGGCCGACGTAGGGAACGAAATCCTCTATGGCACAGATACGCAGTATTTT	CVVSDSTGNQFYF_CASSLADVGNEILYGTDTQYF	TRAV8-2.TRAJ49.TRAC;TGTGTTGTGAGTGATAGCACCGGTAACCAGTTCTATTTT_TRBV5-1.NA.TRBJ2-3.TRBC2;TGCGCCAGCAGCTTGGCCGACGTAGGGAACGAAATCCTCTATGGCACAGATACGCAGTATTTT
15424	In-contact	Donor11	TRAV26-1.TRAJ40.TRAC	CIVRGSGTYKYIF	TGCATCGTCAGAGGATCAGGAACCTACAAATACATCTTT	TRBV27.NA.TRBJ1-5.TRBC1	CASSLGREGNQPQHF	TGTGCCAGCAGTTTAGGCAGGGAGGGCAATCAGCCCCAGCATTTT	TRAV26-1.TRAJ40.TRAC_TRBV27.NA.TRBJ1-5.TRBC1	TGCATCGTCAGAGGATCAGGAACCTACAAATACATCTTT_TGTGCCAGCAGTTTAGGCAGGGAGGGCAATCAGCCCCAGCATTTT	CIVRGSGTYKYIF_CASSLGREGNQPQHF	TRAV26-1.TRAJ40.TRAC;TGCATCGTCAGAGGATCAGGAACCTACAAATACATCTTT_TRBV27.NA.TRBJ1-5.TRBC1;TGTGCCAGCAGTTTAGGCAGGGAGGGCAATCAGCCCCAGCATTTT
15425	In-contact	Donor8	TRAV17.TRAJ26.TRAC	CATRDNYGQNFVF	TGTGCTACGAGGGATAACTATGGTCAGAATTTTGTCTTT	TRBV3-1.NA.TRBJ2-1.TRBC2	CASSLTSGLGNEQFF	TGTGCCAGCAGCCTAACTAGCGGTTTGGGAAATGAGCAGTTCTTC	TRAV17.TRAJ26.TRAC_TRBV3-1.NA.TRBJ2-1.TRBC2	TGTGCTACGAGGGATAACTATGGTCAGAATTTTGTCTTT_TGTGCCAGCAGCCTAACTAGCGGTTTGGGAAATGAGCAGTTCTTC	CATRDNYGQNFVF_CASSLTSGLGNEQFF	TRAV17.TRAJ26.TRAC;TGTGCTACGAGGGATAACTATGGTCAGAATTTTGTCTTT_TRBV3-1.NA.TRBJ2-1.TRBC2;TGTGCCAGCAGCCTAACTAGCGGTTTGGGAAATGAGCAGTTCTTC
15426	In-contact	Donor2	TRAV1-2.TRAJ33.TRAC	CAATNSNYQLIW	TGTGCTGCAACCAATAGCAACTATCAGTTAATCTGG	TRBV6-2.NA.TRBJ1-5.TRBC1	CASSYLIDSTEPQHF	TGTGCCAGCAGTTACTTAATCGACAGCACAGAGCCCCAGCATTTT	TRAV1-2.TRAJ33.TRAC_TRBV6-2.NA.TRBJ1-5.TRBC1	TGTGCTGCAACCAATAGCAACTATCAGTTAATCTGG_TGTGCCAGCAGTTACTTAATCGACAGCACAGAGCCCCAGCATTTT	CAATNSNYQLIW_CASSYLIDSTEPQHF	TRAV1-2.TRAJ33.TRAC;TGTGCTGCAACCAATAGCAACTATCAGTTAATCTGG_TRBV6-2.NA.TRBJ1-5.TRBC1;TGTGCCAGCAGTTACTTAATCGACAGCACAGAGCCCCAGCATTTT
15427	In-contact	Donor5	TRAV12-2.TRAJ9.TRAC	CAVSGGGFKTIF	TGTGCCGTGAGCGGTGGAGGCTTCAAAACTATCTTT	TRBV28.NA.TRBJ2-5.TRBC2	CASSNPPRTRETQYF	TGTGCCAGCAGTAATCCTCCTCGGACTAGAGAGACCCAGTACTTC	TRAV12-2.TRAJ9.TRAC_TRBV28.NA.TRBJ2-5.TRBC2	TGTGCCGTGAGCGGTGGAGGCTTCAAAACTATCTTT_TGTGCCAGCAGTAATCCTCCTCGGACTAGAGAGACCCAGTACTTC	CAVSGGGFKTIF_CASSNPPRTRETQYF	TRAV12-2.TRAJ9.TRAC;TGTGCCGTGAGCGGTGGAGGCTTCAAAACTATCTTT_TRBV28.NA.TRBJ2-5.TRBC2;TGTGCCAGCAGTAATCCTCCTCGGACTAGAGAGACCCAGTACTTC
15428	In-contact	Donor5	TRAV12-2.TRAJ9.TRAC	CAVSGGGFKTIF	TGTGCCGTGAGCGGTGGAGGCTTCAAAACTATCTTT	TRBV28.NA.TRBJ2-5.TRBC2	CASSNPPRTRETQYF	TGTGCCAGCAGTAATCCTCCTCGGACTAGAGAGACCCAGTACTTC	TRAV12-2.TRAJ9.TRAC_TRBV28.NA.TRBJ2-5.TRBC2	TGTGCCGTGAGCGGTGGAGGCTTCAAAACTATCTTT_TGTGCCAGCAGTAATCCTCCTCGGACTAGAGAGACCCAGTACTTC	CAVSGGGFKTIF_CASSNPPRTRETQYF	TRAV12-2.TRAJ9.TRAC;TGTGCCGTGAGCGGTGGAGGCTTCAAAACTATCTTT_TRBV28.NA.TRBJ2-5.TRBC2;TGTGCCAGCAGTAATCCTCCTCGGACTAGAGAGACCCAGTACTTC
15429	In-contact	Donor1	TRAV9-2.TRAJ48.TRAC	CALSEEEKLTF	TGTGCTCTGAGTGAGGAGGAGAAATTAACCTTT	TRBV18.NA.TRBJ2-3.TRBC2	CASSPTGGYSDTQYF	TGTGCCAGCTCGCCGACCGGAGGTTACTCAGATACGCAGTATTTT	TRAV9-2.TRAJ48.TRAC_TRBV18.NA.TRBJ2-3.TRBC2	TGTGCTCTGAGTGAGGAGGAGAAATTAACCTTT_TGTGCCAGCTCGCCGACCGGAGGTTACTCAGATACGCAGTATTTT	CALSEEEKLTF_CASSPTGGYSDTQYF	TRAV9-2.TRAJ48.TRAC;TGTGCTCTGAGTGAGGAGGAGAAATTAACCTTT_TRBV18.NA.TRBJ2-3.TRBC2;TGTGCCAGCTCGCCGACCGGAGGTTACTCAGATACGCAGTATTTT
15430	In-contact	Donor4	TRAV13-2.TRAJ43.TRAC;TRAV13-1.TRAJ23.TRAC	CAENTLNNNDMRF;CAASRRNQGGKLIF	TGTGCAGAGAATACCCTCAATAACAATGACATGCGCTTT;TGTGCAGCAAGTAGGAGGAACCAGGGAGGAAAGCTTATCTTC	TRBV3-1.NA.TRBJ2-1.TRBC2	CASSFGGISYNEQFF	TGTGCCAGCAGTTTCGGGGGGATTTCCTACAATGAGCAGTTCTTC	TRAV13-2.TRAJ43.TRAC;TRAV13-1.TRAJ23.TRAC_TRBV3-1.NA.TRBJ2-1.TRBC2	TGTGCAGAGAATACCCTCAATAACAATGACATGCGCTTT;TGTGCAGCAAGTAGGAGGAACCAGGGAGGAAAGCTTATCTTC_TGTGCCAGCAGTTTCGGGGGGATTTCCTACAATGAGCAGTTCTTC	CAENTLNNNDMRF;CAASRRNQGGKLIF_CASSFGGISYNEQFF	TRAV13-2.TRAJ43.TRAC;TRAV13-1.TRAJ23.TRAC;TGTGCAGAGAATACCCTCAATAACAATGACATGCGCTTT;TGTGCAGCAAGTAGGAGGAACCAGGGAGGAAAGCTTATCTTC_TRBV3-1.NA.TRBJ2-1.TRBC2;TGTGCCAGCAGTTTCGGGGGGATTTCCTACAATGAGCAGTTCTTC
15431	In-contact	Donor4	TRAV14/DV4.TRAJ9.TRAC	CAIPFGGFKTIF	TGTGCAATTCCCTTTGGAGGCTTCAAAACTATCTTT	TRBV15.NA.TRBJ1-5.TRBC1	CATSQGSNQPQHF	TGTGCCACCAGCCAGGGGAGCAATCAGCCCCAGCATTTT	TRAV14/DV4.TRAJ9.TRAC_TRBV15.NA.TRBJ1-5.TRBC1	TGTGCAATTCCCTTTGGAGGCTTCAAAACTATCTTT_TGTGCCACCAGCCAGGGGAGCAATCAGCCCCAGCATTTT	CAIPFGGFKTIF_CATSQGSNQPQHF	TRAV14/DV4.TRAJ9.TRAC;TGTGCAATTCCCTTTGGAGGCTTCAAAACTATCTTT_TRBV15.NA.TRBJ1-5.TRBC1;TGTGCCACCAGCCAGGGGAGCAATCAGCCCCAGCATTTT
15432	In-contact	Donor10	TRAV13-1.TRAJ36.TRAC	CAASPQTGANNLFF	TGTGCAGCAAGTCCCCAAACTGGGGCAAACAACCTCTTCTTT	TRBV29-1.NA.TRBJ1-5.TRBC1	CSVGGEDQPQHF	TGCAGCGTAGGGGGGGAAGATCAGCCCCAGCATTTT	TRAV13-1.TRAJ36.TRAC_TRBV29-1.NA.TRBJ1-5.TRBC1	TGTGCAGCAAGTCCCCAAACTGGGGCAAACAACCTCTTCTTT_TGCAGCGTAGGGGGGGAAGATCAGCCCCAGCATTTT	CAASPQTGANNLFF_CSVGGEDQPQHF	TRAV13-1.TRAJ36.TRAC;TGTGCAGCAAGTCCCCAAACTGGGGCAAACAACCTCTTCTTT_TRBV29-1.NA.TRBJ1-5.TRBC1;TGCAGCGTAGGGGGGGAAGATCAGCCCCAGCATTTT
15433	In-contact	Donor8	TRAV12-2.TRAJ9.TRAC;TRAV1-2.TRAJ7.TRAC	CAVNTGGFKTIF;CAVRDSRGNNRLAF	TGTGCCGTTAATACTGGAGGCTTCAAAACTATCTTT;TGTGCTGTGAGAGATAGCAGGGGGAACAACAGACTCGCTTTT	TRBV2.NA.TRBJ1-2.TRBC1	CASRGDVTF	TGTGCCAGCAGGGGGGACGTAACCTTC	TRAV12-2.TRAJ9.TRAC;TRAV1-2.TRAJ7.TRAC_TRBV2.NA.TRBJ1-2.TRBC1	TGTGCCGTTAATACTGGAGGCTTCAAAACTATCTTT;TGTGCTGTGAGAGATAGCAGGGGGAACAACAGACTCGCTTTT_TGTGCCAGCAGGGGGGACGTAACCTTC	CAVNTGGFKTIF;CAVRDSRGNNRLAF_CASRGDVTF	TRAV12-2.TRAJ9.TRAC;TRAV1-2.TRAJ7.TRAC;TGTGCCGTTAATACTGGAGGCTTCAAAACTATCTTT;TGTGCTGTGAGAGATAGCAGGGGGAACAACAGACTCGCTTTT_TRBV2.NA.TRBJ1-2.TRBC1;TGTGCCAGCAGGGGGGACGTAACCTTC
15434	In-contact	Donor4	TRAV21.TRAJ40.TRAC	CAVTSGTYKYIF	TGTGCTGTGACCTCAGGAACCTACAAATACATCTTT	TRBV3-1.NA.TRBJ2-1.TRBC2	CASSQLDEQFF	TGTGCCAGCAGCCAATTAGATGAGCAGTTCTTC	TRAV21.TRAJ40.TRAC_TRBV3-1.NA.TRBJ2-1.TRBC2	TGTGCTGTGACCTCAGGAACCTACAAATACATCTTT_TGTGCCAGCAGCCAATTAGATGAGCAGTTCTTC	CAVTSGTYKYIF_CASSQLDEQFF	TRAV21.TRAJ40.TRAC;TGTGCTGTGACCTCAGGAACCTACAAATACATCTTT_TRBV3-1.NA.TRBJ2-1.TRBC2;TGTGCCAGCAGCCAATTAGATGAGCAGTTCTTC
15435	In-contact	Donor13	TRAV12-3.TRAJ57.TRAC	CAMKGQGGSEKLVF	TGTGCAATGAAAGGTCAGGGCGGATCTGAAAAGCTGGTCTTT	TRBV27.TRBD1.TRBJ2-7.TRBC2	CASSLLGVVAGAYEQYF	TGTGCCAGCAGTTTACTAGGCGTGGTAGCGGGGGCCTACGAGCAGTACTTC	TRAV12-3.TRAJ57.TRAC_TRBV27.TRBD1.TRBJ2-7.TRBC2	TGTGCAATGAAAGGTCAGGGCGGATCTGAAAAGCTGGTCTTT_TGTGCCAGCAGTTTACTAGGCGTGGTAGCGGGGGCCTACGAGCAGTACTTC	CAMKGQGGSEKLVF_CASSLLGVVAGAYEQYF	TRAV12-3.TRAJ57.TRAC;TGTGCAATGAAAGGTCAGGGCGGATCTGAAAAGCTGGTCTTT_TRBV27.TRBD1.TRBJ2-7.TRBC2;TGTGCCAGCAGTTTACTAGGCGTGGTAGCGGGGGCCTACGAGCAGTACTTC
15436	In-contact	Donor13	TRAV8-6.TRAJ13.TRAC	CAVSPSGGYQKVTF	TGTGCTGTGAGTCCTTCTGGGGGTTACCAGAAAGTTACCTTT	TRBV24-1.NA.TRBJ2-1.TRBC2	CATSARTSGANEQFF	TGTGCCACCAGTGCGAGGACTAGCGGGGCCAATGAGCAGTTCTTC	TRAV8-6.TRAJ13.TRAC_TRBV24-1.NA.TRBJ2-1.TRBC2	TGTGCTGTGAGTCCTTCTGGGGGTTACCAGAAAGTTACCTTT_TGTGCCACCAGTGCGAGGACTAGCGGGGCCAATGAGCAGTTCTTC	CAVSPSGGYQKVTF_CATSARTSGANEQFF	TRAV8-6.TRAJ13.TRAC;TGTGCTGTGAGTCCTTCTGGGGGTTACCAGAAAGTTACCTTT_TRBV24-1.NA.TRBJ2-1.TRBC2;TGTGCCACCAGTGCGAGGACTAGCGGGGCCAATGAGCAGTTCTTC
15437	In-contact	Donor4	TRAV29/DV5.TRAJ27.TRAC	CAARRRTNAGKSTF	TGTGCAGCACGCAGAAGAACCAATGCAGGCAAATCAACCTTT	TRBV7-8.NA.TRBJ1-1.TRBC1	CASSLAVGGVNTEAFF	TGTGCCAGCAGCTTAGCGGTGGGGGGGGTGAACACTGAAGCTTTCTTT	TRAV29/DV5.TRAJ27.TRAC_TRBV7-8.NA.TRBJ1-1.TRBC1	TGTGCAGCACGCAGAAGAACCAATGCAGGCAAATCAACCTTT_TGTGCCAGCAGCTTAGCGGTGGGGGGGGTGAACACTGAAGCTTTCTTT	CAARRRTNAGKSTF_CASSLAVGGVNTEAFF	TRAV29/DV5.TRAJ27.TRAC;TGTGCAGCACGCAGAAGAACCAATGCAGGCAAATCAACCTTT_TRBV7-8.NA.TRBJ1-1.TRBC1;TGTGCCAGCAGCTTAGCGGTGGGGGGGGTGAACACTGAAGCTTTCTTT
15438	In-contact	Donor5	TRAV5.TRAJ24.TRAC	CAASTDSWGKFQF	TGTGCAGCCTCAACTGACAGCTGGGGGAAATTCCAGTTT	TRBV28.NA.TRBJ2-7.TRBC2	CASSLALLKGSYEQYF	TGTGCCAGCAGTTTAGCGTTGTTAAAAGGCTCCTACGAGCAGTACTTC	TRAV5.TRAJ24.TRAC_TRBV28.NA.TRBJ2-7.TRBC2	TGTGCAGCCTCAACTGACAGCTGGGGGAAATTCCAGTTT_TGTGCCAGCAGTTTAGCGTTGTTAAAAGGCTCCTACGAGCAGTACTTC	CAASTDSWGKFQF_CASSLALLKGSYEQYF	TRAV5.TRAJ24.TRAC;TGTGCAGCCTCAACTGACAGCTGGGGGAAATTCCAGTTT_TRBV28.NA.TRBJ2-7.TRBC2;TGTGCCAGCAGTTTAGCGTTGTTAAAAGGCTCCTACGAGCAGTACTTC
15439	In-contact	Donor4	TRAV35.TRAJ50.TRAC	CAGPTKTSYDKVIF	TGTGCTGGGCCGACGAAAACCTCCTACGACAAGGTGATATTT	TRBV12-4.NA.TRBJ1-2.TRBC1	CASSSANYGYTF	TGTGCCAGCAGTTCAGCGAACTATGGCTACACCTTC	TRAV35.TRAJ50.TRAC_TRBV12-4.NA.TRBJ1-2.TRBC1	TGTGCTGGGCCGACGAAAACCTCCTACGACAAGGTGATATTT_TGTGCCAGCAGTTCAGCGAACTATGGCTACACCTTC	CAGPTKTSYDKVIF_CASSSANYGYTF	TRAV35.TRAJ50.TRAC;TGTGCTGGGCCGACGAAAACCTCCTACGACAAGGTGATATTT_TRBV12-4.NA.TRBJ1-2.TRBC1;TGTGCCAGCAGTTCAGCGAACTATGGCTACACCTTC
15440	In-contact	Donor7	TRAV13-1.TRAJ53.TRAC;TRAV9-2.TRAJ52.TRAC	CAASNRSGGSNYKLTF;CALSGAGGTSYGKLTF	TGTGCAGCAAGTAATCGTAGTGGAGGTAGCAACTATAAACTGACATTT;TGTGCTCTGAGTGGTGCTGGTGGTACTAGCTATGGAAAGCTGACATTT	TRBV5-4.TRBD1.TRBJ2-7.TRBC2	CASSLAGQGFEQYF	TGTGCCAGCAGCTTGGCGGGACAGGGGTTCGAGCAGTACTTC	TRAV13-1.TRAJ53.TRAC;TRAV9-2.TRAJ52.TRAC_TRBV5-4.TRBD1.TRBJ2-7.TRBC2	TGTGCAGCAAGTAATCGTAGTGGAGGTAGCAACTATAAACTGACATTT;TGTGCTCTGAGTGGTGCTGGTGGTACTAGCTATGGAAAGCTGACATTT_TGTGCCAGCAGCTTGGCGGGACAGGGGTTCGAGCAGTACTTC	CAASNRSGGSNYKLTF;CALSGAGGTSYGKLTF_CASSLAGQGFEQYF	TRAV13-1.TRAJ53.TRAC;TRAV9-2.TRAJ52.TRAC;TGTGCAGCAAGTAATCGTAGTGGAGGTAGCAACTATAAACTGACATTT;TGTGCTCTGAGTGGTGCTGGTGGTACTAGCTATGGAAAGCTGACATTT_TRBV5-4.TRBD1.TRBJ2-7.TRBC2;TGTGCCAGCAGCTTGGCGGGACAGGGGTTCGAGCAGTACTTC
15441	In-contact	Donor13	TRAV39.TRAJ22.TRAC	CAVDREQLTF	TGTGCCGTGGACAGAGAGCAACTGACCTTT	TRBV11-1.NA.TRBJ1-2.TRBC1;TRBV18.NA.TRBJ2-1.TRBC2	CASTSTNF;CASSPPGRINEQFF	TGTGCCAGCACGTCCACTAATTTC;TGTGCCAGCTCACCACCGGGCAGAATCAATGAGCAGTTCTTC	TRAV39.TRAJ22.TRAC_TRBV11-1.NA.TRBJ1-2.TRBC1;TRBV18.NA.TRBJ2-1.TRBC2	TGTGCCGTGGACAGAGAGCAACTGACCTTT_TGTGCCAGCACGTCCACTAATTTC;TGTGCCAGCTCACCACCGGGCAGAATCAATGAGCAGTTCTTC	CAVDREQLTF_CASTSTNF;CASSPPGRINEQFF	TRAV39.TRAJ22.TRAC;TGTGCCGTGGACAGAGAGCAACTGACCTTT_TRBV11-1.NA.TRBJ1-2.TRBC1;TRBV18.NA.TRBJ2-1.TRBC2;TGTGCCAGCACGTCCACTAATTTC;TGTGCCAGCTCACCACCGGGCAGAATCAATGAGCAGTTCTTC
15442	In-contact	Donor8	TRAV19.TRAJ34.TRAC	CALSENYNTDKLIF	TGTGCTCTGAGTGAGAATTATAACACCGACAAGCTCATCTTT	TRBV7-9.TRBD1.TRBJ1-4.TRBC1	CASSPGQGDIGEKLFF	TGTGCCAGCAGCCCCGGACAGGGGGATATTGGTGAAAAACTGTTTTTT	TRAV19.TRAJ34.TRAC_TRBV7-9.TRBD1.TRBJ1-4.TRBC1	TGTGCTCTGAGTGAGAATTATAACACCGACAAGCTCATCTTT_TGTGCCAGCAGCCCCGGACAGGGGGATATTGGTGAAAAACTGTTTTTT	CALSENYNTDKLIF_CASSPGQGDIGEKLFF	TRAV19.TRAJ34.TRAC;TGTGCTCTGAGTGAGAATTATAACACCGACAAGCTCATCTTT_TRBV7-9.TRBD1.TRBJ1-4.TRBC1;TGTGCCAGCAGCCCCGGACAGGGGGATATTGGTGAAAAACTGTTTTTT
15443	In-contact	Donor5	TRAV26-2.TRAJ53.TRAC	CILRDSSGGSNYKLTF	TGCATCCTGAGAGACAGTAGTGGAGGTAGCAACTATAAACTGACATTT	TRBV25-1.NA.TRBJ1-4.TRBC1	CASSEWQAESEKLFF	TGTGCCAGCAGTGAATGGCAGGCCGAGAGTGAAAAACTGTTTTTT	TRAV26-2.TRAJ53.TRAC_TRBV25-1.NA.TRBJ1-4.TRBC1	TGCATCCTGAGAGACAGTAGTGGAGGTAGCAACTATAAACTGACATTT_TGTGCCAGCAGTGAATGGCAGGCCGAGAGTGAAAAACTGTTTTTT	CILRDSSGGSNYKLTF_CASSEWQAESEKLFF	TRAV26-2.TRAJ53.TRAC;TGCATCCTGAGAGACAGTAGTGGAGGTAGCAACTATAAACTGACATTT_TRBV25-1.NA.TRBJ1-4.TRBC1;TGTGCCAGCAGTGAATGGCAGGCCGAGAGTGAAAAACTGTTTTTT
15444	In-contact	Donor7	TRAV21.TRAJ37.TRAC	CAVNGSSNTGKLIF	TGTGCTGTCAATGGCTCTAGCAACACAGGCAAACTAATCTTT	TRBV25-1.NA.TRBJ2-2.TRBC2	CASSEYGNTGELFF	TGTGCCAGCAGTGAATACGGGAACACCGGGGAGCTGTTTTTT	TRAV21.TRAJ37.TRAC_TRBV25-1.NA.TRBJ2-2.TRBC2	TGTGCTGTCAATGGCTCTAGCAACACAGGCAAACTAATCTTT_TGTGCCAGCAGTGAATACGGGAACACCGGGGAGCTGTTTTTT	CAVNGSSNTGKLIF_CASSEYGNTGELFF	TRAV21.TRAJ37.TRAC;TGTGCTGTCAATGGCTCTAGCAACACAGGCAAACTAATCTTT_TRBV25-1.NA.TRBJ2-2.TRBC2;TGTGCCAGCAGTGAATACGGGAACACCGGGGAGCTGTTTTTT
15445	In-contact	Donor13	TRAV27.TRAJ20.TRAC	CAGALDDYKLSF	TGTGCAGGAGCCCTTGACGACTACAAGCTCAGCTTT	TRBV9.NA.TRBJ2-1.TRBC2	CASSVDEPSYNEQFF	TGTGCCAGCAGCGTAGATGAGCCCTCCTACAATGAGCAGTTCTTC	TRAV27.TRAJ20.TRAC_TRBV9.NA.TRBJ2-1.TRBC2	TGTGCAGGAGCCCTTGACGACTACAAGCTCAGCTTT_TGTGCCAGCAGCGTAGATGAGCCCTCCTACAATGAGCAGTTCTTC	CAGALDDYKLSF_CASSVDEPSYNEQFF	TRAV27.TRAJ20.TRAC;TGTGCAGGAGCCCTTGACGACTACAAGCTCAGCTTT_TRBV9.NA.TRBJ2-1.TRBC2;TGTGCCAGCAGCGTAGATGAGCCCTCCTACAATGAGCAGTTCTTC
15446	In-contact	Donor1	TRAV1-2.TRAJ30.TRAC	CAVRDLGIIF	TGTGCTGTGAGAGATCTCGGGATCATCTTT	TRBV29-1.NA.TRBJ2-1.TRBC2	CSVELAGGNYNEQFF	TGCAGCGTTGAGTTGGCGGGGGGCAACTACAATGAGCAGTTCTTC	TRAV1-2.TRAJ30.TRAC_TRBV29-1.NA.TRBJ2-1.TRBC2	TGTGCTGTGAGAGATCTCGGGATCATCTTT_TGCAGCGTTGAGTTGGCGGGGGGCAACTACAATGAGCAGTTCTTC	CAVRDLGIIF_CSVELAGGNYNEQFF	TRAV1-2.TRAJ30.TRAC;TGTGCTGTGAGAGATCTCGGGATCATCTTT_TRBV29-1.NA.TRBJ2-1.TRBC2;TGCAGCGTTGAGTTGGCGGGGGGCAACTACAATGAGCAGTTCTTC
15447	In-contact	Donor7	TRAV26-1.TRAJ47.TRAC	CIVRVTREYGNKLVF	TGCATCGTCAGAGTCACGCGGGAATATGGAAACAAACTGGTCTTT	TRBV13.NA.TRBJ1-4.TRBC1	CASSFGQYNEKLFF	TGTGCCAGCAGCTTTGGGCAGTATAATGAAAAACTGTTTTTT	TRAV26-1.TRAJ47.TRAC_TRBV13.NA.TRBJ1-4.TRBC1	TGCATCGTCAGAGTCACGCGGGAATATGGAAACAAACTGGTCTTT_TGTGCCAGCAGCTTTGGGCAGTATAATGAAAAACTGTTTTTT	CIVRVTREYGNKLVF_CASSFGQYNEKLFF	TRAV26-1.TRAJ47.TRAC;TGCATCGTCAGAGTCACGCGGGAATATGGAAACAAACTGGTCTTT_TRBV13.NA.TRBJ1-4.TRBC1;TGTGCCAGCAGCTTTGGGCAGTATAATGAAAAACTGTTTTTT
15448	In-contact	Donor1	TRAV14/DV4.TRAJ32.TRAC	CAMGSNYGGATNKLIF	TGTGCAATGGGGTCGAATTATGGTGGTGCTACAAACAAGCTCATCTTT	TRBV5-1.NA.TRBJ2-7.TRBC2	CASSLEIGYSYEQYF	TGCGCCAGCAGCTTGGAGATTGGATATTCCTACGAGCAGTACTTC	TRAV14/DV4.TRAJ32.TRAC_TRBV5-1.NA.TRBJ2-7.TRBC2	TGTGCAATGGGGTCGAATTATGGTGGTGCTACAAACAAGCTCATCTTT_TGCGCCAGCAGCTTGGAGATTGGATATTCCTACGAGCAGTACTTC	CAMGSNYGGATNKLIF_CASSLEIGYSYEQYF	TRAV14/DV4.TRAJ32.TRAC;TGTGCAATGGGGTCGAATTATGGTGGTGCTACAAACAAGCTCATCTTT_TRBV5-1.NA.TRBJ2-7.TRBC2;TGCGCCAGCAGCTTGGAGATTGGATATTCCTACGAGCAGTACTTC
15449	In-contact	Donor1	TRAV13-2.TRAJ41.TRAC;TRAV10.TRAJ43.TRAC	CAEISGYALNF;CVVSWVRAHDMRF	TGTGCAGAGATTTCCGGGTATGCACTCAACTTC;TGTGTGGTGAGCTGGGTAAGGGCTCATGACATGCGCTTT	TRBV7-9.NA.TRBJ2-1.TRBC2	CASSVRWSSSSHEQFF	TGTGCCAGCAGCGTCAGGTGGTCTAGCAGTTCCCATGAGCAGTTCTTC	TRAV13-2.TRAJ41.TRAC;TRAV10.TRAJ43.TRAC_TRBV7-9.NA.TRBJ2-1.TRBC2	TGTGCAGAGATTTCCGGGTATGCACTCAACTTC;TGTGTGGTGAGCTGGGTAAGGGCTCATGACATGCGCTTT_TGTGCCAGCAGCGTCAGGTGGTCTAGCAGTTCCCATGAGCAGTTCTTC	CAEISGYALNF;CVVSWVRAHDMRF_CASSVRWSSSSHEQFF	TRAV13-2.TRAJ41.TRAC;TRAV10.TRAJ43.TRAC;TGTGCAGAGATTTCCGGGTATGCACTCAACTTC;TGTGTGGTGAGCTGGGTAAGGGCTCATGACATGCGCTTT_TRBV7-9.NA.TRBJ2-1.TRBC2;TGTGCCAGCAGCGTCAGGTGGTCTAGCAGTTCCCATGAGCAGTTCTTC
15450	In-contact	Donor5	TRAV19.TRAJ52.TRAC	CALSEAPRTGGTSYGKLTF	TGTGCTCTGAGTGAGGCGCCAAGGACTGGTGGTACTAGCTATGGAAAGCTGACATTT	TRBV24-1.NA.TRBJ2-2.TRBC2	CATSEHDLAGPGELFF	TGTGCCACCAGTGAACACGATCTAGCGGGACCCGGGGAGCTGTTTTTT	TRAV19.TRAJ52.TRAC_TRBV24-1.NA.TRBJ2-2.TRBC2	TGTGCTCTGAGTGAGGCGCCAAGGACTGGTGGTACTAGCTATGGAAAGCTGACATTT_TGTGCCACCAGTGAACACGATCTAGCGGGACCCGGGGAGCTGTTTTTT	CALSEAPRTGGTSYGKLTF_CATSEHDLAGPGELFF	TRAV19.TRAJ52.TRAC;TGTGCTCTGAGTGAGGCGCCAAGGACTGGTGGTACTAGCTATGGAAAGCTGACATTT_TRBV24-1.NA.TRBJ2-2.TRBC2;TGTGCCACCAGTGAACACGATCTAGCGGGACCCGGGGAGCTGTTTTTT
15451	In-contact	Donor4	TRAV9-2.TRAJ11.TRAC	CALSESSGYSTLTF	TGTGCTCTGAGTGAAAGTTCAGGATACAGCACCCTCACCTTT	TRBV18.NA.TRBJ2-1.TRBC2	CASSPTGTYNEQFF	TGTGCCAGCTCACCTACGGGAACCTACAATGAGCAGTTCTTC	TRAV9-2.TRAJ11.TRAC_TRBV18.NA.TRBJ2-1.TRBC2	TGTGCTCTGAGTGAAAGTTCAGGATACAGCACCCTCACCTTT_TGTGCCAGCTCACCTACGGGAACCTACAATGAGCAGTTCTTC	CALSESSGYSTLTF_CASSPTGTYNEQFF	TRAV9-2.TRAJ11.TRAC;TGTGCTCTGAGTGAAAGTTCAGGATACAGCACCCTCACCTTT_TRBV18.NA.TRBJ2-1.TRBC2;TGTGCCAGCTCACCTACGGGAACCTACAATGAGCAGTTCTTC
15452	In-contact	Donor11	TRAV35.TRAJ42.TRAC	CAGQLDYGGSQGNLIF	TGTGCTGGGCAGCTGGATTATGGAGGAAGCCAAGGAAATCTCATCTTT	TRBV7-2.NA.TRBJ2-1.TRBC2	CASSLDPVYNEQFF	TGTGCCAGCAGCTTAGATCCAGTCTACAATGAGCAGTTCTTC	TRAV35.TRAJ42.TRAC_TRBV7-2.NA.TRBJ2-1.TRBC2	TGTGCTGGGCAGCTGGATTATGGAGGAAGCCAAGGAAATCTCATCTTT_TGTGCCAGCAGCTTAGATCCAGTCTACAATGAGCAGTTCTTC	CAGQLDYGGSQGNLIF_CASSLDPVYNEQFF	TRAV35.TRAJ42.TRAC;TGTGCTGGGCAGCTGGATTATGGAGGAAGCCAAGGAAATCTCATCTTT_TRBV7-2.NA.TRBJ2-1.TRBC2;TGTGCCAGCAGCTTAGATCCAGTCTACAATGAGCAGTTCTTC
15453	In-contact	Donor7	TRAV25.TRAJ31.TRAC	CAGPRKDDARLMF	TGTGCAGGACCGCGAAAAGACGATGCCAGACTCATGTTT	TRBV6-6.NA.TRBJ1-2.TRBC1	CASSPSGDYGYTF	TGTGCCAGCAGTCCCTCGGGGGACTATGGCTACACCTTC	TRAV25.TRAJ31.TRAC_TRBV6-6.NA.TRBJ1-2.TRBC1	TGTGCAGGACCGCGAAAAGACGATGCCAGACTCATGTTT_TGTGCCAGCAGTCCCTCGGGGGACTATGGCTACACCTTC	CAGPRKDDARLMF_CASSPSGDYGYTF	TRAV25.TRAJ31.TRAC;TGTGCAGGACCGCGAAAAGACGATGCCAGACTCATGTTT_TRBV6-6.NA.TRBJ1-2.TRBC1;TGTGCCAGCAGTCCCTCGGGGGACTATGGCTACACCTTC
15454	In-contact	Donor9	TRAV1-1.TRAJ18.TRAC	CAVRGERGSTLGRLYF	TGCGCTGTGAGAGGGGAGAGAGGCTCAACCCTGGGGAGGCTATACTTT	TRBV12-4.NA.TRBJ2-7.TRBC2	CASSPRRDSYEQYF	TGTGCCAGCAGCCCCCGACGGGACTCCTACGAGCAGTACTTC	TRAV1-1.TRAJ18.TRAC_TRBV12-4.NA.TRBJ2-7.TRBC2	TGCGCTGTGAGAGGGGAGAGAGGCTCAACCCTGGGGAGGCTATACTTT_TGTGCCAGCAGCCCCCGACGGGACTCCTACGAGCAGTACTTC	CAVRGERGSTLGRLYF_CASSPRRDSYEQYF	TRAV1-1.TRAJ18.TRAC;TGCGCTGTGAGAGGGGAGAGAGGCTCAACCCTGGGGAGGCTATACTTT_TRBV12-4.NA.TRBJ2-7.TRBC2;TGTGCCAGCAGCCCCCGACGGGACTCCTACGAGCAGTACTTC
15455	In-contact	Donor11	TRAV19.TRAJ26.TRAC	CALSDVGNYGQNFVF	TGTGCTCTGAGTGACGTCGGGAACTATGGTCAGAATTTTGTCTTT	TRBV6-1.NA.TRBJ2-3.TRBC2	CASSGTYTDTQYF	TGTGCCAGCAGCGGGACTTACACAGATACGCAGTATTTT	TRAV19.TRAJ26.TRAC_TRBV6-1.NA.TRBJ2-3.TRBC2	TGTGCTCTGAGTGACGTCGGGAACTATGGTCAGAATTTTGTCTTT_TGTGCCAGCAGCGGGACTTACACAGATACGCAGTATTTT	CALSDVGNYGQNFVF_CASSGTYTDTQYF	TRAV19.TRAJ26.TRAC;TGTGCTCTGAGTGACGTCGGGAACTATGGTCAGAATTTTGTCTTT_TRBV6-1.NA.TRBJ2-3.TRBC2;TGTGCCAGCAGCGGGACTTACACAGATACGCAGTATTTT
15456	In-contact	Donor2	TRAV14/DV4.TRAJ52.TRAC	CAMRVTNAGGTSYGKLTF	TGTGCAATGAGAGTTACTAATGCTGGTGGTACTAGCTATGGAAAGCTGACATTT	TRBV27.NA.TRBJ1-1.TRBC1	CASSPTPDRVRSGAFF	TGTGCCAGCAGTCCCACCCCTGACAGGGTCAGGAGTGGAGCTTTCTTT	TRAV14/DV4.TRAJ52.TRAC_TRBV27.NA.TRBJ1-1.TRBC1	TGTGCAATGAGAGTTACTAATGCTGGTGGTACTAGCTATGGAAAGCTGACATTT_TGTGCCAGCAGTCCCACCCCTGACAGGGTCAGGAGTGGAGCTTTCTTT	CAMRVTNAGGTSYGKLTF_CASSPTPDRVRSGAFF	TRAV14/DV4.TRAJ52.TRAC;TGTGCAATGAGAGTTACTAATGCTGGTGGTACTAGCTATGGAAAGCTGACATTT_TRBV27.NA.TRBJ1-1.TRBC1;TGTGCCAGCAGTCCCACCCCTGACAGGGTCAGGAGTGGAGCTTTCTTT
15457	In-contact	Donor7	TRAV3.TRAJ39.TRAC	CAVRQPSYNNAGNMLTF	TGTGCTGTGAGACAGCCCAGTTATAATAATGCAGGCAACATGCTCACCTTT	TRBV13.TRBD2.TRBJ2-1.TRBC2	CASSLMGLAGARSYNEQFF	TGTGCCAGCAGCTTGATGGGACTAGCGGGAGCAAGGTCCTACAATGAGCAGTTCTTC	TRAV3.TRAJ39.TRAC_TRBV13.TRBD2.TRBJ2-1.TRBC2	TGTGCTGTGAGACAGCCCAGTTATAATAATGCAGGCAACATGCTCACCTTT_TGTGCCAGCAGCTTGATGGGACTAGCGGGAGCAAGGTCCTACAATGAGCAGTTCTTC	CAVRQPSYNNAGNMLTF_CASSLMGLAGARSYNEQFF	TRAV3.TRAJ39.TRAC;TGTGCTGTGAGACAGCCCAGTTATAATAATGCAGGCAACATGCTCACCTTT_TRBV13.TRBD2.TRBJ2-1.TRBC2;TGTGCCAGCAGCTTGATGGGACTAGCGGGAGCAAGGTCCTACAATGAGCAGTTCTTC
15458	In-contact	Donor13	TRAV20.TRAJ22.TRAC	CAVQVARQLTF	TGTGCTGTGCAGGTCGCAAGGCAACTGACCTTT	TRBV3-1.NA.TRBJ2-7.TRBC2	CASSQFPLQGYEQYF	TGTGCCAGCAGCCAGTTCCCACTACAGGGCTACGAGCAGTACTTC	TRAV20.TRAJ22.TRAC_TRBV3-1.NA.TRBJ2-7.TRBC2	TGTGCTGTGCAGGTCGCAAGGCAACTGACCTTT_TGTGCCAGCAGCCAGTTCCCACTACAGGGCTACGAGCAGTACTTC	CAVQVARQLTF_CASSQFPLQGYEQYF	TRAV20.TRAJ22.TRAC;TGTGCTGTGCAGGTCGCAAGGCAACTGACCTTT_TRBV3-1.NA.TRBJ2-7.TRBC2;TGTGCCAGCAGCCAGTTCCCACTACAGGGCTACGAGCAGTACTTC
15459	In-contact	Donor7	TRAV38-1.TRAJ8.TRAC	CAFMTDTGFQKLVF	TGTGCTTTCATGACGGACACAGGCTTTCAGAAACTTGTATTT	TRBV7-8.TRBD1.TRBJ1-3.TRBC1	CASSKSGTGGLAGNTIYF	TGTGCCAGCAGCAAGTCCGGGACAGGGGGCTTGGCTGGAAACACCATATATTTT	TRAV38-1.TRAJ8.TRAC_TRBV7-8.TRBD1.TRBJ1-3.TRBC1	TGTGCTTTCATGACGGACACAGGCTTTCAGAAACTTGTATTT_TGTGCCAGCAGCAAGTCCGGGACAGGGGGCTTGGCTGGAAACACCATATATTTT	CAFMTDTGFQKLVF_CASSKSGTGGLAGNTIYF	TRAV38-1.TRAJ8.TRAC;TGTGCTTTCATGACGGACACAGGCTTTCAGAAACTTGTATTT_TRBV7-8.TRBD1.TRBJ1-3.TRBC1;TGTGCCAGCAGCAAGTCCGGGACAGGGGGCTTGGCTGGAAACACCATATATTTT
15460	In-contact	Donor13	TRAV35.TRAJ53.TRAC	CAGHPSGGSNYKLTF	TGTGCTGGGCACCCGAGTGGAGGTAGCAACTATAAACTGACATTT	TRBV11-3.NA.TRBJ2-1.TRBC2	CASSLGSGGTNEQFF	TGTGCCAGCAGCTTAGGTAGCGGGGGAACCAATGAGCAGTTCTTC	TRAV35.TRAJ53.TRAC_TRBV11-3.NA.TRBJ2-1.TRBC2	TGTGCTGGGCACCCGAGTGGAGGTAGCAACTATAAACTGACATTT_TGTGCCAGCAGCTTAGGTAGCGGGGGAACCAATGAGCAGTTCTTC	CAGHPSGGSNYKLTF_CASSLGSGGTNEQFF	TRAV35.TRAJ53.TRAC;TGTGCTGGGCACCCGAGTGGAGGTAGCAACTATAAACTGACATTT_TRBV11-3.NA.TRBJ2-1.TRBC2;TGTGCCAGCAGCTTAGGTAGCGGGGGAACCAATGAGCAGTTCTTC
15461	In-contact	Donor4	TRAV2.TRAJ32.TRAC;TRAV1-2.TRAJ33.TRAC	CAGYGGATNKLIF;CAVRDSNYQLIW	TGTGCTGGGTATGGTGGTGCTACAAACAAGCTCATCTTT;TGTGCTGTGAGAGATAGCAACTATCAGTTAATCTGG	TRBV6-4.NA.TRBJ2-1.TRBC2	CASSSKDSNEQFF	TGTGCCAGCAGTTCTAAGGACAGTAATGAGCAGTTCTTC	TRAV2.TRAJ32.TRAC;TRAV1-2.TRAJ33.TRAC_TRBV6-4.NA.TRBJ2-1.TRBC2	TGTGCTGGGTATGGTGGTGCTACAAACAAGCTCATCTTT;TGTGCTGTGAGAGATAGCAACTATCAGTTAATCTGG_TGTGCCAGCAGTTCTAAGGACAGTAATGAGCAGTTCTTC	CAGYGGATNKLIF;CAVRDSNYQLIW_CASSSKDSNEQFF	TRAV2.TRAJ32.TRAC;TRAV1-2.TRAJ33.TRAC;TGTGCTGGGTATGGTGGTGCTACAAACAAGCTCATCTTT;TGTGCTGTGAGAGATAGCAACTATCAGTTAATCTGG_TRBV6-4.NA.TRBJ2-1.TRBC2;TGTGCCAGCAGTTCTAAGGACAGTAATGAGCAGTTCTTC
15462	In-contact	Donor1	TRAV8-3.TRAJ23.TRAC	CAVALNQGGKLIF	TGTGCTGTGGCCCTGAACCAGGGAGGAAAGCTTATCTTC	TRBV7-7.NA.TRBJ2-1.TRBC2	CASSSYSGGSEQFF	TGTGCTAGCAGCTCCTACTCAGGGGGCTCTGAGCAGTTCTTC	TRAV8-3.TRAJ23.TRAC_TRBV7-7.NA.TRBJ2-1.TRBC2	TGTGCTGTGGCCCTGAACCAGGGAGGAAAGCTTATCTTC_TGTGCTAGCAGCTCCTACTCAGGGGGCTCTGAGCAGTTCTTC	CAVALNQGGKLIF_CASSSYSGGSEQFF	TRAV8-3.TRAJ23.TRAC;TGTGCTGTGGCCCTGAACCAGGGAGGAAAGCTTATCTTC_TRBV7-7.NA.TRBJ2-1.TRBC2;TGTGCTAGCAGCTCCTACTCAGGGGGCTCTGAGCAGTTCTTC
15463	In-contact	Donor2	TRAV2.TRAJ20.TRAC	CAVEGFGDYKLSF	TGTGCTGTGGAAGGGTTTGGCGACTACAAGCTCAGCTTT	TRBV27.NA.TRBJ2-5.TRBC2	CASRSDGKETQYF	TGTGCCAGCAGGTCGGACGGAAAAGAGACCCAGTACTTC	TRAV2.TRAJ20.TRAC_TRBV27.NA.TRBJ2-5.TRBC2	TGTGCTGTGGAAGGGTTTGGCGACTACAAGCTCAGCTTT_TGTGCCAGCAGGTCGGACGGAAAAGAGACCCAGTACTTC	CAVEGFGDYKLSF_CASRSDGKETQYF	TRAV2.TRAJ20.TRAC;TGTGCTGTGGAAGGGTTTGGCGACTACAAGCTCAGCTTT_TRBV27.NA.TRBJ2-5.TRBC2;TGTGCCAGCAGGTCGGACGGAAAAGAGACCCAGTACTTC
15464	In-contact	Donor11	TRAV12-2.TRAJ20.TRAC	CAVNAIRSNDYKLSF	TGTGCCGTGAACGCGATACGTTCTAACGACTACAAGCTCAGCTTT	TRBV27.TRBD1.TRBJ1-2.TRBC1	CASSYGQGGGYTF	TGTGCCAGCAGTTACGGACAGGGCGGGGGCTACACCTTC	TRAV12-2.TRAJ20.TRAC_TRBV27.TRBD1.TRBJ1-2.TRBC1	TGTGCCGTGAACGCGATACGTTCTAACGACTACAAGCTCAGCTTT_TGTGCCAGCAGTTACGGACAGGGCGGGGGCTACACCTTC	CAVNAIRSNDYKLSF_CASSYGQGGGYTF	TRAV12-2.TRAJ20.TRAC;TGTGCCGTGAACGCGATACGTTCTAACGACTACAAGCTCAGCTTT_TRBV27.TRBD1.TRBJ1-2.TRBC1;TGTGCCAGCAGTTACGGACAGGGCGGGGGCTACACCTTC
15465	In-contact	Donor11	TRAV29/DV5.TRAJ23.TRAC	CAVDYYNQGGKLIF	TGTGCAGTTGATTATTATAACCAGGGAGGAAAGCTTATCTTC	TRBV19.NA.TRBJ1-2.TRBC1	CASSIQQGGGYTF	TGTGCCAGTAGTATTCAACAGGGAGGCGGCTACACCTTC	TRAV29/DV5.TRAJ23.TRAC_TRBV19.NA.TRBJ1-2.TRBC1	TGTGCAGTTGATTATTATAACCAGGGAGGAAAGCTTATCTTC_TGTGCCAGTAGTATTCAACAGGGAGGCGGCTACACCTTC	CAVDYYNQGGKLIF_CASSIQQGGGYTF	TRAV29/DV5.TRAJ23.TRAC;TGTGCAGTTGATTATTATAACCAGGGAGGAAAGCTTATCTTC_TRBV19.NA.TRBJ1-2.TRBC1;TGTGCCAGTAGTATTCAACAGGGAGGCGGCTACACCTTC
15466	In-contact	Donor5	TRAV26-2.TRAJ53.NA	CILRDSSGGSNYKLTF	TGCATCCTGAGAGACAGTAGTGGAGGTAGCAACTATAAACTGACATTT	TRBV25-1.NA.TRBJ1-4.TRBC1	CASSEWQAESEKLFF	TGTGCCAGCAGTGAATGGCAGGCCGAGAGTGAAAAACTGTTTTTT	TRAV26-2.TRAJ53.NA_TRBV25-1.NA.TRBJ1-4.TRBC1	TGCATCCTGAGAGACAGTAGTGGAGGTAGCAACTATAAACTGACATTT_TGTGCCAGCAGTGAATGGCAGGCCGAGAGTGAAAAACTGTTTTTT	CILRDSSGGSNYKLTF_CASSEWQAESEKLFF	TRAV26-2.TRAJ53.NA;TGCATCCTGAGAGACAGTAGTGGAGGTAGCAACTATAAACTGACATTT_TRBV25-1.NA.TRBJ1-4.TRBC1;TGTGCCAGCAGTGAATGGCAGGCCGAGAGTGAAAAACTGTTTTTT
15467	In-contact	Donor9	TRAV19.TRAJ57.TRAC	CALSEQGGSEKLVF	TGTGCTCTGAGTGAGCAGGGCGGATCTGAAAAGCTGGTCTTT	TRBV3-1.NA.TRBJ2-3.TRBC2	CASSLGVMRLGLTDTQYF	TGTGCCAGCAGCCTGGGCGTGATGCGACTAGGCCTCACAGATACGCAGTATTTT	TRAV19.TRAJ57.TRAC_TRBV3-1.NA.TRBJ2-3.TRBC2	TGTGCTCTGAGTGAGCAGGGCGGATCTGAAAAGCTGGTCTTT_TGTGCCAGCAGCCTGGGCGTGATGCGACTAGGCCTCACAGATACGCAGTATTTT	CALSEQGGSEKLVF_CASSLGVMRLGLTDTQYF	TRAV19.TRAJ57.TRAC;TGTGCTCTGAGTGAGCAGGGCGGATCTGAAAAGCTGGTCTTT_TRBV3-1.NA.TRBJ2-3.TRBC2;TGTGCCAGCAGCCTGGGCGTGATGCGACTAGGCCTCACAGATACGCAGTATTTT
15468	In-contact	Donor11	TRAV12-1.TRAJ7.TRAC	CVVNEDGNNRLAF	TGTGTGGTGAACGAGGATGGGAACAACAGACTCGCTTTT	TRBV7-3.TRBD1.TRBJ2-5.TRBC2;TRBV2.TRBD2.TRBJ2-1.TRBC2	CASSLLGDRGKETQYF;CASSEGWASGRASSYNEQFF	TGTGCCAGCAGCTTATTGGGGGACAGGGGGAAAGAGACCCAGTACTTC;TGTGCCAGCAGTGAAGGGTGGGCTAGCGGGAGGGCGAGCTCCTACAATGAGCAGTTCTTC	TRAV12-1.TRAJ7.TRAC_TRBV7-3.TRBD1.TRBJ2-5.TRBC2;TRBV2.TRBD2.TRBJ2-1.TRBC2	TGTGTGGTGAACGAGGATGGGAACAACAGACTCGCTTTT_TGTGCCAGCAGCTTATTGGGGGACAGGGGGAAAGAGACCCAGTACTTC;TGTGCCAGCAGTGAAGGGTGGGCTAGCGGGAGGGCGAGCTCCTACAATGAGCAGTTCTTC	CVVNEDGNNRLAF_CASSLLGDRGKETQYF;CASSEGWASGRASSYNEQFF	TRAV12-1.TRAJ7.TRAC;TGTGTGGTGAACGAGGATGGGAACAACAGACTCGCTTTT_TRBV7-3.TRBD1.TRBJ2-5.TRBC2;TRBV2.TRBD2.TRBJ2-1.TRBC2;TGTGCCAGCAGCTTATTGGGGGACAGGGGGAAAGAGACCCAGTACTTC;TGTGCCAGCAGTGAAGGGTGGGCTAGCGGGAGGGCGAGCTCCTACAATGAGCAGTTCTTC
15469	In-contact	Donor10	TRAV26-2.TRAJ42.TRAC	CILRENYGGSQGNLIF	TGCATCCTGAGAGAGAATTATGGAGGAAGCCAAGGAAATCTCATCTTT	TRBV5-6.NA.TRBJ1-2.TRBC1	CASSFFRTGPLSPGYTF	TGTGCCAGCAGCTTTTTTAGGACAGGGCCTCTGTCGCCCGGCTACACCTTC	TRAV26-2.TRAJ42.TRAC_TRBV5-6.NA.TRBJ1-2.TRBC1	TGCATCCTGAGAGAGAATTATGGAGGAAGCCAAGGAAATCTCATCTTT_TGTGCCAGCAGCTTTTTTAGGACAGGGCCTCTGTCGCCCGGCTACACCTTC	CILRENYGGSQGNLIF_CASSFFRTGPLSPGYTF	TRAV26-2.TRAJ42.TRAC;TGCATCCTGAGAGAGAATTATGGAGGAAGCCAAGGAAATCTCATCTTT_TRBV5-6.NA.TRBJ1-2.TRBC1;TGTGCCAGCAGCTTTTTTAGGACAGGGCCTCTGTCGCCCGGCTACACCTTC
15470	In-contact	Donor2	TRAV12-1.TRAJ31.TRAC	CVVTTNARLMF	TGTGTGGTGACCACCAATGCCAGACTCATGTTT	TRBV20-1.NA.TRBJ1-4.TRBC1	CSVVDRANEKLFF	TGCAGTGTAGTCGACAGGGCTAATGAAAAACTGTTTTTT	TRAV12-1.TRAJ31.TRAC_TRBV20-1.NA.TRBJ1-4.TRBC1	TGTGTGGTGACCACCAATGCCAGACTCATGTTT_TGCAGTGTAGTCGACAGGGCTAATGAAAAACTGTTTTTT	CVVTTNARLMF_CSVVDRANEKLFF	TRAV12-1.TRAJ31.TRAC;TGTGTGGTGACCACCAATGCCAGACTCATGTTT_TRBV20-1.NA.TRBJ1-4.TRBC1;TGCAGTGTAGTCGACAGGGCTAATGAAAAACTGTTTTTT
15471	In-contact	Donor8	TRAV23/DV6.TRAJ38.TRAC	CAASPTAGNNRKLIW	TGTGCAGCAAGCCCGACTGCTGGCAACAACCGTAAGCTGATTTGG	TRBV6-2.NA.TRBJ2-1.TRBC2	CASSTGTHNNEQFF	TGTGCCAGCAGTACCGGGACTCATAACAATGAGCAGTTCTTC	TRAV23/DV6.TRAJ38.TRAC_TRBV6-2.NA.TRBJ2-1.TRBC2	TGTGCAGCAAGCCCGACTGCTGGCAACAACCGTAAGCTGATTTGG_TGTGCCAGCAGTACCGGGACTCATAACAATGAGCAGTTCTTC	CAASPTAGNNRKLIW_CASSTGTHNNEQFF	TRAV23/DV6.TRAJ38.TRAC;TGTGCAGCAAGCCCGACTGCTGGCAACAACCGTAAGCTGATTTGG_TRBV6-2.NA.TRBJ2-1.TRBC2;TGTGCCAGCAGTACCGGGACTCATAACAATGAGCAGTTCTTC
15472	In-contact	Donor8	TRAV1-2.TRAJ13.TRAC	CAVFDSGGYQKVTF	TGTGCTGTTTTCGATTCTGGGGGTTACCAGAAAGTTACCTTT	TRBV9.NA.TRBJ2-3.TRBC2	CASSVAPLAGGPADTQYF	TGTGCCAGCAGCGTAGCTCCCCTAGCGGGGGGGCCCGCAGATACGCAGTATTTT	TRAV1-2.TRAJ13.TRAC_TRBV9.NA.TRBJ2-3.TRBC2	TGTGCTGTTTTCGATTCTGGGGGTTACCAGAAAGTTACCTTT_TGTGCCAGCAGCGTAGCTCCCCTAGCGGGGGGGCCCGCAGATACGCAGTATTTT	CAVFDSGGYQKVTF_CASSVAPLAGGPADTQYF	TRAV1-2.TRAJ13.TRAC;TGTGCTGTTTTCGATTCTGGGGGTTACCAGAAAGTTACCTTT_TRBV9.NA.TRBJ2-3.TRBC2;TGTGCCAGCAGCGTAGCTCCCCTAGCGGGGGGGCCCGCAGATACGCAGTATTTT
15473	In-contact	Donor1	TRAV22.TRAJ44.TRAC	CAVHTLEIGTASKLTF	TGTGCTGTCCATACCCTGGAGATCGGCACTGCCAGTAAACTCACCTTT	TRBV12-4.NA.TRBJ2-7.TRBC2	CASSFPGVTYEQYF	TGTGCCAGCAGTTTTCCGGGGGTGACCTACGAGCAGTACTTC	TRAV22.TRAJ44.TRAC_TRBV12-4.NA.TRBJ2-7.TRBC2	TGTGCTGTCCATACCCTGGAGATCGGCACTGCCAGTAAACTCACCTTT_TGTGCCAGCAGTTTTCCGGGGGTGACCTACGAGCAGTACTTC	CAVHTLEIGTASKLTF_CASSFPGVTYEQYF	TRAV22.TRAJ44.TRAC;TGTGCTGTCCATACCCTGGAGATCGGCACTGCCAGTAAACTCACCTTT_TRBV12-4.NA.TRBJ2-7.TRBC2;TGTGCCAGCAGTTTTCCGGGGGTGACCTACGAGCAGTACTTC
15474	In-contact	Donor4	TRAV8-3.TRAJ32.TRAC	CAVVHGGATNKLIF	TGTGCTGTGGTCCATGGTGGTGCTACAAACAAGCTCATCTTT	TRBV11-3.NA.TRBJ2-1.TRBC2	CASSLLAGDGSEQFF	TGTGCCAGCAGCTTACTAGCGGGAGACGGGAGTGAGCAGTTCTTC	TRAV8-3.TRAJ32.TRAC_TRBV11-3.NA.TRBJ2-1.TRBC2	TGTGCTGTGGTCCATGGTGGTGCTACAAACAAGCTCATCTTT_TGTGCCAGCAGCTTACTAGCGGGAGACGGGAGTGAGCAGTTCTTC	CAVVHGGATNKLIF_CASSLLAGDGSEQFF	TRAV8-3.TRAJ32.TRAC;TGTGCTGTGGTCCATGGTGGTGCTACAAACAAGCTCATCTTT_TRBV11-3.NA.TRBJ2-1.TRBC2;TGTGCCAGCAGCTTACTAGCGGGAGACGGGAGTGAGCAGTTCTTC
15475	In-contact	Donor8	TRAV21.TRAJ49.TRAC	CAVRYTKNTGNQFYF	TGTGCTGTCCGCTACACCAAGAACACCGGTAACCAGTTCTATTTT	TRBV7-2.NA.TRBJ2-7.TRBC2	CASSSGGPYYEQYF	TGTGCCAGCAGCTCGGGGGGTCCGTACTACGAGCAGTACTTC	TRAV21.TRAJ49.TRAC_TRBV7-2.NA.TRBJ2-7.TRBC2	TGTGCTGTCCGCTACACCAAGAACACCGGTAACCAGTTCTATTTT_TGTGCCAGCAGCTCGGGGGGTCCGTACTACGAGCAGTACTTC	CAVRYTKNTGNQFYF_CASSSGGPYYEQYF	TRAV21.TRAJ49.TRAC;TGTGCTGTCCGCTACACCAAGAACACCGGTAACCAGTTCTATTTT_TRBV7-2.NA.TRBJ2-7.TRBC2;TGTGCCAGCAGCTCGGGGGGTCCGTACTACGAGCAGTACTTC
15476	In-contact	Donor9	TRAV29/DV5.TRAJ36.TRAC	CAASDQTGANNLFF	TGTGCAGCAAGCGATCAAACTGGGGCAAACAACCTCTTCTTT	TRBV2.NA.TRBJ2-5.TRBC2	CASSEPGPGGETQYF	TGTGCCAGCAGTGAGCCAGGGCCCGGTGGGGAGACCCAGTACTTC	TRAV29/DV5.TRAJ36.TRAC_TRBV2.NA.TRBJ2-5.TRBC2	TGTGCAGCAAGCGATCAAACTGGGGCAAACAACCTCTTCTTT_TGTGCCAGCAGTGAGCCAGGGCCCGGTGGGGAGACCCAGTACTTC	CAASDQTGANNLFF_CASSEPGPGGETQYF	TRAV29/DV5.TRAJ36.TRAC;TGTGCAGCAAGCGATCAAACTGGGGCAAACAACCTCTTCTTT_TRBV2.NA.TRBJ2-5.TRBC2;TGTGCCAGCAGTGAGCCAGGGCCCGGTGGGGAGACCCAGTACTTC
15477	In-contact	Donor2	TRAV10.TRAJ18.TRAC	CVVSDRGSTLGRLYF	TGTGTGGTGAGCGACAGAGGCTCAACCCTGGGGAGGCTATACTTT	TRBV25-1.TRBD1.TRBJ2-3.TRBC2	CASSESRGGGDTDTQYF	TGTGCCAGCAGTGAATCAAGGGGCGGGGGGGACACAGATACGCAGTATTTT	TRAV10.TRAJ18.TRAC_TRBV25-1.TRBD1.TRBJ2-3.TRBC2	TGTGTGGTGAGCGACAGAGGCTCAACCCTGGGGAGGCTATACTTT_TGTGCCAGCAGTGAATCAAGGGGCGGGGGGGACACAGATACGCAGTATTTT	CVVSDRGSTLGRLYF_CASSESRGGGDTDTQYF	TRAV10.TRAJ18.TRAC;TGTGTGGTGAGCGACAGAGGCTCAACCCTGGGGAGGCTATACTTT_TRBV25-1.TRBD1.TRBJ2-3.TRBC2;TGTGCCAGCAGTGAATCAAGGGGCGGGGGGGACACAGATACGCAGTATTTT
15478	In-contact	Donor8	TRAV29/DV5.TRAJ40.TRAC	CAASPSSGTYKYIF	TGTGCAGCAAGCCCCAGTTCAGGAACCTACAAATACATCTTT	TRBV30.NA.TRBJ1-2.TRBC1	CAWSPEGRRGYTF	TGTGCCTGGAGTCCAGAGGGACGGAGAGGCTACACCTTC	TRAV29/DV5.TRAJ40.TRAC_TRBV30.NA.TRBJ1-2.TRBC1	TGTGCAGCAAGCCCCAGTTCAGGAACCTACAAATACATCTTT_TGTGCCTGGAGTCCAGAGGGACGGAGAGGCTACACCTTC	CAASPSSGTYKYIF_CAWSPEGRRGYTF	TRAV29/DV5.TRAJ40.TRAC;TGTGCAGCAAGCCCCAGTTCAGGAACCTACAAATACATCTTT_TRBV30.NA.TRBJ1-2.TRBC1;TGTGCCTGGAGTCCAGAGGGACGGAGAGGCTACACCTTC
15479	In-contact	Donor13	TRAV9-2.TRAJ12.TRAC	CALSEDSSYKLIF	TGTGCTCTGAGTGAGGATAGCAGCTATAAATTGATCTTC	TRBV20-1.NA.TRBJ2-7.TRBC2	CSARLNPSSYEQYF	TGCAGTGCTAGATTGAACCCAAGCTCCTACGAGCAGTACTTC	TRAV9-2.TRAJ12.TRAC_TRBV20-1.NA.TRBJ2-7.TRBC2	TGTGCTCTGAGTGAGGATAGCAGCTATAAATTGATCTTC_TGCAGTGCTAGATTGAACCCAAGCTCCTACGAGCAGTACTTC	CALSEDSSYKLIF_CSARLNPSSYEQYF	TRAV9-2.TRAJ12.TRAC;TGTGCTCTGAGTGAGGATAGCAGCTATAAATTGATCTTC_TRBV20-1.NA.TRBJ2-7.TRBC2;TGCAGTGCTAGATTGAACCCAAGCTCCTACGAGCAGTACTTC
15480	In-contact	Donor9	TRAV1-1.TRAJ30.TRAC	CAASNRDDKIIF	TGCGCTGCCTCGAACAGAGATGACAAGATCATCTTT	TRBV6-1.NA.TRBJ2-1.TRBC2	CASSVLSGGMDNEQFF	TGTGCCAGCAGTGTGTTGAGCGGGGGAATGGACAATGAGCAGTTCTTC	TRAV1-1.TRAJ30.TRAC_TRBV6-1.NA.TRBJ2-1.TRBC2	TGCGCTGCCTCGAACAGAGATGACAAGATCATCTTT_TGTGCCAGCAGTGTGTTGAGCGGGGGAATGGACAATGAGCAGTTCTTC	CAASNRDDKIIF_CASSVLSGGMDNEQFF	TRAV1-1.TRAJ30.TRAC;TGCGCTGCCTCGAACAGAGATGACAAGATCATCTTT_TRBV6-1.NA.TRBJ2-1.TRBC2;TGTGCCAGCAGTGTGTTGAGCGGGGGAATGGACAATGAGCAGTTCTTC
15481	In-contact	Donor8	TRAV9-2.TRAJ20.TRAC	CALSENDDYKLSF	TGTGCTCTGAGTGAAAACGACGACTACAAGCTCAGCTTT	TRBV19.NA.TRBJ1-5.TRBC1	CASSMEGYSNQPQHF	TGTGCCAGTAGTATGGAGGGGTATAGCAATCAGCCCCAGCATTTT	TRAV9-2.TRAJ20.TRAC_TRBV19.NA.TRBJ1-5.TRBC1	TGTGCTCTGAGTGAAAACGACGACTACAAGCTCAGCTTT_TGTGCCAGTAGTATGGAGGGGTATAGCAATCAGCCCCAGCATTTT	CALSENDDYKLSF_CASSMEGYSNQPQHF	TRAV9-2.TRAJ20.TRAC;TGTGCTCTGAGTGAAAACGACGACTACAAGCTCAGCTTT_TRBV19.NA.TRBJ1-5.TRBC1;TGTGCCAGTAGTATGGAGGGGTATAGCAATCAGCCCCAGCATTTT
15482	In-contact	Donor1	TRAV1-2.TRAJ33.TRAC	CAAMDSNYQLIW	TGTGCTGCCATGGATAGCAACTATCAGTTAATCTGG	TRBV3-1.NA.TRBJ2-2.TRBC2	CASSQDIAGDSNTGELFF	TGTGCCAGCAGCCAAGATATAGCGGGGGACTCGAACACCGGGGAGCTGTTTTTT	TRAV1-2.TRAJ33.TRAC_TRBV3-1.NA.TRBJ2-2.TRBC2	TGTGCTGCCATGGATAGCAACTATCAGTTAATCTGG_TGTGCCAGCAGCCAAGATATAGCGGGGGACTCGAACACCGGGGAGCTGTTTTTT	CAAMDSNYQLIW_CASSQDIAGDSNTGELFF	TRAV1-2.TRAJ33.TRAC;TGTGCTGCCATGGATAGCAACTATCAGTTAATCTGG_TRBV3-1.NA.TRBJ2-2.TRBC2;TGTGCCAGCAGCCAAGATATAGCGGGGGACTCGAACACCGGGGAGCTGTTTTTT
15483	In-contact	Donor10	TRAV12-2.TRAJ20.TRAC	CAVMLSNDYKLSF	TGTGCCGTGATGTTGTCTAACGACTACAAGCTCAGCTTT	TRBV28.NA.TRBJ2-1.TRBC2	CASSFRLSSYNEQFF	TGTGCCAGCAGTTTTCGTCTGAGCTCCTACAATGAGCAGTTCTTC	TRAV12-2.TRAJ20.TRAC_TRBV28.NA.TRBJ2-1.TRBC2	TGTGCCGTGATGTTGTCTAACGACTACAAGCTCAGCTTT_TGTGCCAGCAGTTTTCGTCTGAGCTCCTACAATGAGCAGTTCTTC	CAVMLSNDYKLSF_CASSFRLSSYNEQFF	TRAV12-2.TRAJ20.TRAC;TGTGCCGTGATGTTGTCTAACGACTACAAGCTCAGCTTT_TRBV28.NA.TRBJ2-1.TRBC2;TGTGCCAGCAGTTTTCGTCTGAGCTCCTACAATGAGCAGTTCTTC
15484	In-contact	Donor1	TRAV25.TRAJ10.TRAC	CAGQGGGGNKLTF	TGTGCAGGGCAGGGGGGAGGAGGAAACAAACTCACCTTT	TRBV12-3.NA.TRBJ1-1.TRBC1	CASRLKGQNTEAFF	TGTGCCAGCAGGTTAAAAGGCCAGAACACTGAAGCTTTCTTT	TRAV25.TRAJ10.TRAC_TRBV12-3.NA.TRBJ1-1.TRBC1	TGTGCAGGGCAGGGGGGAGGAGGAAACAAACTCACCTTT_TGTGCCAGCAGGTTAAAAGGCCAGAACACTGAAGCTTTCTTT	CAGQGGGGNKLTF_CASRLKGQNTEAFF	TRAV25.TRAJ10.TRAC;TGTGCAGGGCAGGGGGGAGGAGGAAACAAACTCACCTTT_TRBV12-3.NA.TRBJ1-1.TRBC1;TGTGCCAGCAGGTTAAAAGGCCAGAACACTGAAGCTTTCTTT
15485	In-contact	Donor11	TRAV6.TRAJ4.TRAC;TRAV12-1.TRAJ3.TRAC	CALPPSGGYNKLIF;CVVDSSASKIIF	TGTGCTCTTCCACCTTCTGGTGGCTACAATAAGCTGATTTTT;TGTGTGGTGGACAGCAGTGCTTCCAAGATAATCTTT	TRBV5-4.NA.TRBJ1-4.TRBC1	CASSLTGENEKLFF	TGTGCCAGCAGCTTGACAGGGGAAAATGAAAAACTGTTTTTT	TRAV6.TRAJ4.TRAC;TRAV12-1.TRAJ3.TRAC_TRBV5-4.NA.TRBJ1-4.TRBC1	TGTGCTCTTCCACCTTCTGGTGGCTACAATAAGCTGATTTTT;TGTGTGGTGGACAGCAGTGCTTCCAAGATAATCTTT_TGTGCCAGCAGCTTGACAGGGGAAAATGAAAAACTGTTTTTT	CALPPSGGYNKLIF;CVVDSSASKIIF_CASSLTGENEKLFF	TRAV6.TRAJ4.TRAC;TRAV12-1.TRAJ3.TRAC;TGTGCTCTTCCACCTTCTGGTGGCTACAATAAGCTGATTTTT;TGTGTGGTGGACAGCAGTGCTTCCAAGATAATCTTT_TRBV5-4.NA.TRBJ1-4.TRBC1;TGTGCCAGCAGCTTGACAGGGGAAAATGAAAAACTGTTTTTT
15486	In-contact	Donor13	TRAV12-2.TRAJ12.TRAC;TRAV8-6.TRAJ37.TRAC	CAVNLDSSYKLIF;CAPNRF	TGTGCCGTGAACTTGGATAGCAGCTATAAATTGATCTTC;TGTGCTCCCAATCGTTTT	TRBV5-1.NA.TRBJ1-1.TRBC1	CASSLASGGTEAFF	TGCGCCAGCAGCTTGGCCTCGGGGGGGACTGAAGCTTTCTTT	TRAV12-2.TRAJ12.TRAC;TRAV8-6.TRAJ37.TRAC_TRBV5-1.NA.TRBJ1-1.TRBC1	TGTGCCGTGAACTTGGATAGCAGCTATAAATTGATCTTC;TGTGCTCCCAATCGTTTT_TGCGCCAGCAGCTTGGCCTCGGGGGGGACTGAAGCTTTCTTT	CAVNLDSSYKLIF;CAPNRF_CASSLASGGTEAFF	TRAV12-2.TRAJ12.TRAC;TRAV8-6.TRAJ37.TRAC;TGTGCCGTGAACTTGGATAGCAGCTATAAATTGATCTTC;TGTGCTCCCAATCGTTTT_TRBV5-1.NA.TRBJ1-1.TRBC1;TGCGCCAGCAGCTTGGCCTCGGGGGGGACTGAAGCTTTCTTT
15487	In-contact	Donor4	TRAV8-3.TRAJ34.TRAC	CAVGESTDKLIF	TGTGCTGTGGGTGAAAGCACCGACAAGCTCATCTTT	TRBV9.TRBD2.TRBJ2-5.TRBC2	CASSVGGLAGSSGETQYF	TGTGCCAGCAGCGTGGGGGGACTAGCGGGAAGTTCGGGGGAGACCCAGTACTTC	TRAV8-3.TRAJ34.TRAC_TRBV9.TRBD2.TRBJ2-5.TRBC2	TGTGCTGTGGGTGAAAGCACCGACAAGCTCATCTTT_TGTGCCAGCAGCGTGGGGGGACTAGCGGGAAGTTCGGGGGAGACCCAGTACTTC	CAVGESTDKLIF_CASSVGGLAGSSGETQYF	TRAV8-3.TRAJ34.TRAC;TGTGCTGTGGGTGAAAGCACCGACAAGCTCATCTTT_TRBV9.TRBD2.TRBJ2-5.TRBC2;TGTGCCAGCAGCGTGGGGGGACTAGCGGGAAGTTCGGGGGAGACCCAGTACTTC
15488	In-contact	Donor7	TRAV20.TRAJ57.TRAC	CAVQAISEKLVF	TGTGCTGTGCAGGCCATCTCTGAAAAGCTGGTCTTT	TRBV9.NA.TRBJ1-2.TRBC1	CASSVQGGSYGYTF	TGTGCCAGCAGCGTACAAGGAGGAAGCTATGGCTACACCTTC	TRAV20.TRAJ57.TRAC_TRBV9.NA.TRBJ1-2.TRBC1	TGTGCTGTGCAGGCCATCTCTGAAAAGCTGGTCTTT_TGTGCCAGCAGCGTACAAGGAGGAAGCTATGGCTACACCTTC	CAVQAISEKLVF_CASSVQGGSYGYTF	TRAV20.TRAJ57.TRAC;TGTGCTGTGCAGGCCATCTCTGAAAAGCTGGTCTTT_TRBV9.NA.TRBJ1-2.TRBC1;TGTGCCAGCAGCGTACAAGGAGGAAGCTATGGCTACACCTTC
15489	In-contact	Donor9	TRAV20.TRAJ57.TRAC	CAVQAGSEKLVF	TGTGCTGTGCAGGCTGGATCTGAAAAGCTGGTCTTT	TRBV7-9.NA.TRBJ1-4.TRBC1	CASSFLPEEKLFF	TGTGCCAGCAGCTTCCTTCCGGAAGAAAAACTGTTTTTT	TRAV20.TRAJ57.TRAC_TRBV7-9.NA.TRBJ1-4.TRBC1	TGTGCTGTGCAGGCTGGATCTGAAAAGCTGGTCTTT_TGTGCCAGCAGCTTCCTTCCGGAAGAAAAACTGTTTTTT	CAVQAGSEKLVF_CASSFLPEEKLFF	TRAV20.TRAJ57.TRAC;TGTGCTGTGCAGGCTGGATCTGAAAAGCTGGTCTTT_TRBV7-9.NA.TRBJ1-4.TRBC1;TGTGCCAGCAGCTTCCTTCCGGAAGAAAAACTGTTTTTT
15490	In-contact	Donor5	TRAV19.TRAJ15.TRAC	CALSGDNQAGTALIF	TGTGCTCTGAGTGGGGACAACCAGGCAGGAACTGCTCTGATCTTT	TRBV27.NA.TRBJ2-3.TRBC2	CASSSLGRVGADTQYF	TGTGCCAGCAGTTCACTCGGAAGGGTTGGGGCGGATACGCAGTATTTT	TRAV19.TRAJ15.TRAC_TRBV27.NA.TRBJ2-3.TRBC2	TGTGCTCTGAGTGGGGACAACCAGGCAGGAACTGCTCTGATCTTT_TGTGCCAGCAGTTCACTCGGAAGGGTTGGGGCGGATACGCAGTATTTT	CALSGDNQAGTALIF_CASSSLGRVGADTQYF	TRAV19.TRAJ15.TRAC;TGTGCTCTGAGTGGGGACAACCAGGCAGGAACTGCTCTGATCTTT_TRBV27.NA.TRBJ2-3.TRBC2;TGTGCCAGCAGTTCACTCGGAAGGGTTGGGGCGGATACGCAGTATTTT
15491	In-contact	Donor5	TRAV26-2.TRAJ53.TRAC	CILRDSSGGSNYKLTF	TGCATCCTGAGAGACAGTAGTGGAGGTAGCAACTATAAACTGACATTT	TRBV25-1.NA.TRBJ1-4.TRBC1	CASSEWQAESEKLFF	TGTGCCAGCAGTGAATGGCAGGCCGAGAGTGAAAAACTGTTTTTT	TRAV26-2.TRAJ53.TRAC_TRBV25-1.NA.TRBJ1-4.TRBC1	TGCATCCTGAGAGACAGTAGTGGAGGTAGCAACTATAAACTGACATTT_TGTGCCAGCAGTGAATGGCAGGCCGAGAGTGAAAAACTGTTTTTT	CILRDSSGGSNYKLTF_CASSEWQAESEKLFF	TRAV26-2.TRAJ53.TRAC;TGCATCCTGAGAGACAGTAGTGGAGGTAGCAACTATAAACTGACATTT_TRBV25-1.NA.TRBJ1-4.TRBC1;TGTGCCAGCAGTGAATGGCAGGCCGAGAGTGAAAAACTGTTTTTT
15492	In-contact	Donor1	TRAV9-2.TRAJ45.TRAC	CALRAVGGGADGLTF	TGTGCTCTGCGCGCGGTGGGAGGAGGTGCTGACGGACTCACCTTT	TRBV27.NA.TRBJ2-3.TRBC2	CASSPIARTDTQYF	TGTGCCAGCAGTCCAATAGCCCGCACAGATACGCAGTATTTT	TRAV9-2.TRAJ45.TRAC_TRBV27.NA.TRBJ2-3.TRBC2	TGTGCTCTGCGCGCGGTGGGAGGAGGTGCTGACGGACTCACCTTT_TGTGCCAGCAGTCCAATAGCCCGCACAGATACGCAGTATTTT	CALRAVGGGADGLTF_CASSPIARTDTQYF	TRAV9-2.TRAJ45.TRAC;TGTGCTCTGCGCGCGGTGGGAGGAGGTGCTGACGGACTCACCTTT_TRBV27.NA.TRBJ2-3.TRBC2;TGTGCCAGCAGTCCAATAGCCCGCACAGATACGCAGTATTTT
15493	In-contact	Donor10	TRAV20.TRAJ49.TRAC	CAVGDYGTGNQFYF	TGTGCTGTGGGAGACTACGGCACCGGTAACCAGTTCTATTTT	TRBV19.NA.TRBJ1-1.TRBC1	CASSAKTGGHTEAFF	TGTGCCAGTAGCGCGAAGACAGGTGGACACACTGAAGCTTTCTTT	TRAV20.TRAJ49.TRAC_TRBV19.NA.TRBJ1-1.TRBC1	TGTGCTGTGGGAGACTACGGCACCGGTAACCAGTTCTATTTT_TGTGCCAGTAGCGCGAAGACAGGTGGACACACTGAAGCTTTCTTT	CAVGDYGTGNQFYF_CASSAKTGGHTEAFF	TRAV20.TRAJ49.TRAC;TGTGCTGTGGGAGACTACGGCACCGGTAACCAGTTCTATTTT_TRBV19.NA.TRBJ1-1.TRBC1;TGTGCCAGTAGCGCGAAGACAGGTGGACACACTGAAGCTTTCTTT
15494	In-contact	Donor13	TRAV12-3.TRAJ57.TRAC	CAMKGQGGSEKLVF	TGTGCAATGAAAGGTCAGGGCGGATCTGAAAAGCTGGTCTTT	TRBV27.TRBD1.TRBJ2-7.TRBC2	CASSLLGVVAGAYEQYF	TGTGCCAGCAGTTTACTAGGCGTGGTAGCGGGGGCCTACGAGCAGTACTTC	TRAV12-3.TRAJ57.TRAC_TRBV27.TRBD1.TRBJ2-7.TRBC2	TGTGCAATGAAAGGTCAGGGCGGATCTGAAAAGCTGGTCTTT_TGTGCCAGCAGTTTACTAGGCGTGGTAGCGGGGGCCTACGAGCAGTACTTC	CAMKGQGGSEKLVF_CASSLLGVVAGAYEQYF	TRAV12-3.TRAJ57.TRAC;TGTGCAATGAAAGGTCAGGGCGGATCTGAAAAGCTGGTCTTT_TRBV27.TRBD1.TRBJ2-7.TRBC2;TGTGCCAGCAGTTTACTAGGCGTGGTAGCGGGGGCCTACGAGCAGTACTTC
15495	In-contact	Donor2	TRAV22.TRAJ45.TRAC	CAVIVRRGGGADGLTF	TGTGCTGTGATCGTAAGGCGCGGAGGAGGTGCTGACGGACTCACCTTT	TRBV11-1.NA.TRBJ2-1.TRBC2	CASTYRRGAGQFF	TGTGCCAGCACCTACCGGCGGGGAGCTGGGCAGTTCTTC	TRAV22.TRAJ45.TRAC_TRBV11-1.NA.TRBJ2-1.TRBC2	TGTGCTGTGATCGTAAGGCGCGGAGGAGGTGCTGACGGACTCACCTTT_TGTGCCAGCACCTACCGGCGGGGAGCTGGGCAGTTCTTC	CAVIVRRGGGADGLTF_CASTYRRGAGQFF	TRAV22.TRAJ45.TRAC;TGTGCTGTGATCGTAAGGCGCGGAGGAGGTGCTGACGGACTCACCTTT_TRBV11-1.NA.TRBJ2-1.TRBC2;TGTGCCAGCACCTACCGGCGGGGAGCTGGGCAGTTCTTC
15496	In-contact	Donor11	TRAV20.TRAJ58.TRAC	CAVPSQETSGSRLTF	TGTGCTGTGCCGTCTCAAGAAACCAGTGGCTCTAGGTTGACCTTT	TRBV5-1.NA.TRBJ1-5.TRBC1	CASSLDSSNQPQHF	TGCGCCAGCAGCCTGGACAGTAGCAATCAGCCCCAGCATTTT	TRAV20.TRAJ58.TRAC_TRBV5-1.NA.TRBJ1-5.TRBC1	TGTGCTGTGCCGTCTCAAGAAACCAGTGGCTCTAGGTTGACCTTT_TGCGCCAGCAGCCTGGACAGTAGCAATCAGCCCCAGCATTTT	CAVPSQETSGSRLTF_CASSLDSSNQPQHF	TRAV20.TRAJ58.TRAC;TGTGCTGTGCCGTCTCAAGAAACCAGTGGCTCTAGGTTGACCTTT_TRBV5-1.NA.TRBJ1-5.TRBC1;TGCGCCAGCAGCCTGGACAGTAGCAATCAGCCCCAGCATTTT
15497	In-contact	Donor1	TRAV17.TRAJ44.TRAC;TRAV21.TRAJ40.TRAC	CATDGINTGTASKLTF;CAAGTYKYIF	TGTGCTACGGACGGAATAAATACCGGCACTGCCAGTAAACTCACCTTT;TGTGCTGCAGGAACCTACAAATACATCTTT	TRBV27.NA.TRBJ2-7.TRBC2	CASSPYSAKSSYEQYF	TGTGCCAGCAGTCCATACAGCGCCAAGAGCTCCTACGAGCAGTACTTC	TRAV17.TRAJ44.TRAC;TRAV21.TRAJ40.TRAC_TRBV27.NA.TRBJ2-7.TRBC2	TGTGCTACGGACGGAATAAATACCGGCACTGCCAGTAAACTCACCTTT;TGTGCTGCAGGAACCTACAAATACATCTTT_TGTGCCAGCAGTCCATACAGCGCCAAGAGCTCCTACGAGCAGTACTTC	CATDGINTGTASKLTF;CAAGTYKYIF_CASSPYSAKSSYEQYF	TRAV17.TRAJ44.TRAC;TRAV21.TRAJ40.TRAC;TGTGCTACGGACGGAATAAATACCGGCACTGCCAGTAAACTCACCTTT;TGTGCTGCAGGAACCTACAAATACATCTTT_TRBV27.NA.TRBJ2-7.TRBC2;TGTGCCAGCAGTCCATACAGCGCCAAGAGCTCCTACGAGCAGTACTTC
15498	In-contact	Donor10	TRAV10.TRAJ18.TRAC	CVVSDRGSTLGRLYF	TGTGTGGTGAGCGACAGAGGCTCAACCCTGGGGAGGCTATACTTT	TRBV25-1.NA.TRBJ1-6.TRBC1	CASSGPYRAGNSPLHF	TGTGCCAGCAGTGGACCCTACAGGGCGGGTAATTCACCCCTCCACTTT	TRAV10.TRAJ18.TRAC_TRBV25-1.NA.TRBJ1-6.TRBC1	TGTGTGGTGAGCGACAGAGGCTCAACCCTGGGGAGGCTATACTTT_TGTGCCAGCAGTGGACCCTACAGGGCGGGTAATTCACCCCTCCACTTT	CVVSDRGSTLGRLYF_CASSGPYRAGNSPLHF	TRAV10.TRAJ18.TRAC;TGTGTGGTGAGCGACAGAGGCTCAACCCTGGGGAGGCTATACTTT_TRBV25-1.NA.TRBJ1-6.TRBC1;TGTGCCAGCAGTGGACCCTACAGGGCGGGTAATTCACCCCTCCACTTT
15499	In-contact	Donor2	TRAV8-1.TRAJ39.TRAC	CAVNKDNAGNMLTF	TGTGCCGTGAATAAGGATAATGCAGGCAACATGCTCACCTTT	TRBV15.NA.TRBJ2-5.TRBC2	CATSRYAGRETQYF	TGTGCCACCAGCAGGTACGCGGGAAGAGAGACCCAGTACTTC	TRAV8-1.TRAJ39.TRAC_TRBV15.NA.TRBJ2-5.TRBC2	TGTGCCGTGAATAAGGATAATGCAGGCAACATGCTCACCTTT_TGTGCCACCAGCAGGTACGCGGGAAGAGAGACCCAGTACTTC	CAVNKDNAGNMLTF_CATSRYAGRETQYF	TRAV8-1.TRAJ39.TRAC;TGTGCCGTGAATAAGGATAATGCAGGCAACATGCTCACCTTT_TRBV15.NA.TRBJ2-5.TRBC2;TGTGCCACCAGCAGGTACGCGGGAAGAGAGACCCAGTACTTC
15500	In-contact	Donor10	TRAV38-2/DV8.TRAJ56.TRAC	CAYRSAFNGANSKLTF	TGTGCTTATAGGAGCGCGTTCAATGGAGCCAATAGTAAGCTGACATTT	TRBV12-3.TRBD1.TRBJ2-2.TRBC2	CASSLARDRAGELFF	TGTGCCAGCAGTTTAGCCCGGGACAGGGCCGGGGAGCTGTTTTTT	TRAV38-2/DV8.TRAJ56.TRAC_TRBV12-3.TRBD1.TRBJ2-2.TRBC2	TGTGCTTATAGGAGCGCGTTCAATGGAGCCAATAGTAAGCTGACATTT_TGTGCCAGCAGTTTAGCCCGGGACAGGGCCGGGGAGCTGTTTTTT	CAYRSAFNGANSKLTF_CASSLARDRAGELFF	TRAV38-2/DV8.TRAJ56.TRAC;TGTGCTTATAGGAGCGCGTTCAATGGAGCCAATAGTAAGCTGACATTT_TRBV12-3.TRBD1.TRBJ2-2.TRBC2;TGTGCCAGCAGTTTAGCCCGGGACAGGGCCGGGGAGCTGTTTTTT
15501	In-contact	Donor5	TRAV27.TRAJ34.TRAC;TRAV25.TRAJ37.TRAC	CAGAKGGSTDKLIF;CAGLDSGNTGKLIF	TGTGCAGGAGCTAAGGGGGGGAGCACCGACAAGCTCATCTTT;TGTGCAGGGCTCGACTCTGGCAACACAGGCAAACTAATCTTT	TRBV4-1.NA.TRBJ2-5.TRBC2	CASSQDIGDLETQYF	TGCGCCAGCAGCCAAGATATCGGGGATTTAGAGACCCAGTACTTC	TRAV27.TRAJ34.TRAC;TRAV25.TRAJ37.TRAC_TRBV4-1.NA.TRBJ2-5.TRBC2	TGTGCAGGAGCTAAGGGGGGGAGCACCGACAAGCTCATCTTT;TGTGCAGGGCTCGACTCTGGCAACACAGGCAAACTAATCTTT_TGCGCCAGCAGCCAAGATATCGGGGATTTAGAGACCCAGTACTTC	CAGAKGGSTDKLIF;CAGLDSGNTGKLIF_CASSQDIGDLETQYF	TRAV27.TRAJ34.TRAC;TRAV25.TRAJ37.TRAC;TGTGCAGGAGCTAAGGGGGGGAGCACCGACAAGCTCATCTTT;TGTGCAGGGCTCGACTCTGGCAACACAGGCAAACTAATCTTT_TRBV4-1.NA.TRBJ2-5.TRBC2;TGCGCCAGCAGCCAAGATATCGGGGATTTAGAGACCCAGTACTTC
15502	In-contact	Donor10	TRAV12-2.TRAJ20.TRAC;TRAV12-2.TRAJ23.TRAC	CAVNGIKFTNDYKLSF;CAVRNNQGGKLIF	TGTGCCGTGAACGGTATCAAATTTACTAACGACTACAAGCTCAGCTTT;TGTGCCGTGAGGAATAACCAGGGAGGAAAGCTTATCTTC	TRBV6-6.NA.TRBJ2-5.TRBC2	CASSKLAGGATKETQYF	TGTGCCAGCAGTAAACTAGCGGGGGGGGCAACTAAAGAGACCCAGTACTTC	TRAV12-2.TRAJ20.TRAC;TRAV12-2.TRAJ23.TRAC_TRBV6-6.NA.TRBJ2-5.TRBC2	TGTGCCGTGAACGGTATCAAATTTACTAACGACTACAAGCTCAGCTTT;TGTGCCGTGAGGAATAACCAGGGAGGAAAGCTTATCTTC_TGTGCCAGCAGTAAACTAGCGGGGGGGGCAACTAAAGAGACCCAGTACTTC	CAVNGIKFTNDYKLSF;CAVRNNQGGKLIF_CASSKLAGGATKETQYF	TRAV12-2.TRAJ20.TRAC;TRAV12-2.TRAJ23.TRAC;TGTGCCGTGAACGGTATCAAATTTACTAACGACTACAAGCTCAGCTTT;TGTGCCGTGAGGAATAACCAGGGAGGAAAGCTTATCTTC_TRBV6-6.NA.TRBJ2-5.TRBC2;TGTGCCAGCAGTAAACTAGCGGGGGGGGCAACTAAAGAGACCCAGTACTTC
15503	In-contact	Donor2	TRAV9-2.TRAJ6.TRAC	CALTSSGGSYIPTF	TGTGCTCTGACCTCATCAGGAGGAAGCTACATACCTACATTT	TRBV7-2.NA.TRBJ1-4.TRBC1	CASSPQSGSNEKLFF	TGTGCCAGCAGCCCCCAGTCAGGGTCTAATGAAAAACTGTTTTTT	TRAV9-2.TRAJ6.TRAC_TRBV7-2.NA.TRBJ1-4.TRBC1	TGTGCTCTGACCTCATCAGGAGGAAGCTACATACCTACATTT_TGTGCCAGCAGCCCCCAGTCAGGGTCTAATGAAAAACTGTTTTTT	CALTSSGGSYIPTF_CASSPQSGSNEKLFF	TRAV9-2.TRAJ6.TRAC;TGTGCTCTGACCTCATCAGGAGGAAGCTACATACCTACATTT_TRBV7-2.NA.TRBJ1-4.TRBC1;TGTGCCAGCAGCCCCCAGTCAGGGTCTAATGAAAAACTGTTTTTT
15504	In-contact	Donor9	TRAV39.TRAJ48.TRAC	CAVDNFGNEKLTF	TGTGCCGTGGATAACTTTGGAAATGAGAAATTAACCTTT	TRBV20-1.NA.TRBJ1-4.TRBC1	CSAREDGDVKPSEKLFF	TGCAGTGCTAGAGAGGACGGGGACGTAAAGCCGAGTGAAAAACTGTTTTTT	TRAV39.TRAJ48.TRAC_TRBV20-1.NA.TRBJ1-4.TRBC1	TGTGCCGTGGATAACTTTGGAAATGAGAAATTAACCTTT_TGCAGTGCTAGAGAGGACGGGGACGTAAAGCCGAGTGAAAAACTGTTTTTT	CAVDNFGNEKLTF_CSAREDGDVKPSEKLFF	TRAV39.TRAJ48.TRAC;TGTGCCGTGGATAACTTTGGAAATGAGAAATTAACCTTT_TRBV20-1.NA.TRBJ1-4.TRBC1;TGCAGTGCTAGAGAGGACGGGGACGTAAAGCCGAGTGAAAAACTGTTTTTT
15505	In-contact	Donor8	TRAV3.TRAJ24.TRAC	CAVRDALTDSWGKFQF	TGTGCTGTGAGAGACGCACTAACTGACAGCTGGGGGAAATTCCAGTTT	TRBV4-1.NA.TRBJ1-5.TRBC1	CASSHGTVNQPQHF	TGCGCCAGCAGCCATGGGACAGTTAATCAGCCCCAGCATTTT	TRAV3.TRAJ24.TRAC_TRBV4-1.NA.TRBJ1-5.TRBC1	TGTGCTGTGAGAGACGCACTAACTGACAGCTGGGGGAAATTCCAGTTT_TGCGCCAGCAGCCATGGGACAGTTAATCAGCCCCAGCATTTT	CAVRDALTDSWGKFQF_CASSHGTVNQPQHF	TRAV3.TRAJ24.TRAC;TGTGCTGTGAGAGACGCACTAACTGACAGCTGGGGGAAATTCCAGTTT_TRBV4-1.NA.TRBJ1-5.TRBC1;TGCGCCAGCAGCCATGGGACAGTTAATCAGCCCCAGCATTTT
15506	In-contact	Donor10	TRAV12-2.TRAJ48.TRAC	CAASNFGNEKLTF	TGTGCCGCCTCTAACTTTGGAAATGAGAAATTAACCTTT	TRBV5-1.NA.TRBJ1-4.TRBC1	CASSLAAVTNEKLFF	TGCGCCAGCAGCTTGGCGGCAGTGACTAATGAAAAACTGTTTTTT	TRAV12-2.TRAJ48.TRAC_TRBV5-1.NA.TRBJ1-4.TRBC1	TGTGCCGCCTCTAACTTTGGAAATGAGAAATTAACCTTT_TGCGCCAGCAGCTTGGCGGCAGTGACTAATGAAAAACTGTTTTTT	CAASNFGNEKLTF_CASSLAAVTNEKLFF	TRAV12-2.TRAJ48.TRAC;TGTGCCGCCTCTAACTTTGGAAATGAGAAATTAACCTTT_TRBV5-1.NA.TRBJ1-4.TRBC1;TGCGCCAGCAGCTTGGCGGCAGTGACTAATGAAAAACTGTTTTTT
15507	In-contact	Donor1	TRAV9-2.TRAJ53.TRAC;TRAV19.TRAJ57.TRAC	CARNSGGSNYKLTF;CALSLTQGGSEKLVF	TGTGCCCGAAATAGTGGAGGTAGCAACTATAAACTGACATTT;TGTGCTCTGAGCTTAACTCAGGGCGGATCTGAAAAGCTGGTCTTT	TRBV6-6.NA.TRBJ2-7.TRBC2	CASSPFSLDEQYF	TGTGCCAGCAGCCCTTTTTCCCTTGACGAGCAGTACTTC	TRAV9-2.TRAJ53.TRAC;TRAV19.TRAJ57.TRAC_TRBV6-6.NA.TRBJ2-7.TRBC2	TGTGCCCGAAATAGTGGAGGTAGCAACTATAAACTGACATTT;TGTGCTCTGAGCTTAACTCAGGGCGGATCTGAAAAGCTGGTCTTT_TGTGCCAGCAGCCCTTTTTCCCTTGACGAGCAGTACTTC	CARNSGGSNYKLTF;CALSLTQGGSEKLVF_CASSPFSLDEQYF	TRAV9-2.TRAJ53.TRAC;TRAV19.TRAJ57.TRAC;TGTGCCCGAAATAGTGGAGGTAGCAACTATAAACTGACATTT;TGTGCTCTGAGCTTAACTCAGGGCGGATCTGAAAAGCTGGTCTTT_TRBV6-6.NA.TRBJ2-7.TRBC2;TGTGCCAGCAGCCCTTTTTCCCTTGACGAGCAGTACTTC
15508	In-contact	Donor2	TRAV9-2.TRAJ13.TRAC	CALTDSGGYQKVTF	TGTGCTCTGACTGACTCTGGGGGTTACCAGAAAGTTACCTTT	TRBV14.NA.TRBJ1-6.TRBC1	CASSQGRELSPLHF	TGTGCCAGCAGCCAAGGACGGGAATTATCACCCCTCCACTTT	TRAV9-2.TRAJ13.TRAC_TRBV14.NA.TRBJ1-6.TRBC1	TGTGCTCTGACTGACTCTGGGGGTTACCAGAAAGTTACCTTT_TGTGCCAGCAGCCAAGGACGGGAATTATCACCCCTCCACTTT	CALTDSGGYQKVTF_CASSQGRELSPLHF	TRAV9-2.TRAJ13.TRAC;TGTGCTCTGACTGACTCTGGGGGTTACCAGAAAGTTACCTTT_TRBV14.NA.TRBJ1-6.TRBC1;TGTGCCAGCAGCCAAGGACGGGAATTATCACCCCTCCACTTT
15509	In-contact	Donor1	TRAV13-1.TRAJ22.TRAC	CAATYSGSARQLTF	TGTGCAGCAACCTATTCTGGTTCTGCAAGGCAACTGACCTTT	TRBV30.NA.TRBJ2-7.TRBC2	CAWSVSSYEQYF	TGTGCCTGGAGTGTAAGTAGCTACGAGCAGTACTTC	TRAV13-1.TRAJ22.TRAC_TRBV30.NA.TRBJ2-7.TRBC2	TGTGCAGCAACCTATTCTGGTTCTGCAAGGCAACTGACCTTT_TGTGCCTGGAGTGTAAGTAGCTACGAGCAGTACTTC	CAATYSGSARQLTF_CAWSVSSYEQYF	TRAV13-1.TRAJ22.TRAC;TGTGCAGCAACCTATTCTGGTTCTGCAAGGCAACTGACCTTT_TRBV30.NA.TRBJ2-7.TRBC2;TGTGCCTGGAGTGTAAGTAGCTACGAGCAGTACTTC
15510	In-contact	Donor4	TRAV35.TRAJ26.TRAC	CAGQLTHGQNFVF	TGTGCTGGGCAGCTGACGCATGGTCAGAATTTTGTCTTT	TRBV12-4.NA.TRBJ2-2.TRBC2	CASVGLAFTGELFF	TGTGCCAGCGTGGGACTAGCTTTCACCGGGGAGCTGTTTTTT	TRAV35.TRAJ26.TRAC_TRBV12-4.NA.TRBJ2-2.TRBC2	TGTGCTGGGCAGCTGACGCATGGTCAGAATTTTGTCTTT_TGTGCCAGCGTGGGACTAGCTTTCACCGGGGAGCTGTTTTTT	CAGQLTHGQNFVF_CASVGLAFTGELFF	TRAV35.TRAJ26.TRAC;TGTGCTGGGCAGCTGACGCATGGTCAGAATTTTGTCTTT_TRBV12-4.NA.TRBJ2-2.TRBC2;TGTGCCAGCGTGGGACTAGCTTTCACCGGGGAGCTGTTTTTT
15511	In-contact	Donor1	TRAV12-2.TRAJ38.TRAC	CAVHNAGNNRKLIW	TGTGCCGTGCACAATGCTGGCAACAACCGTAAGCTGATTTGG	TRBV20-1.NA.TRBJ2-3.TRBC2	CSARGGQYLSTDTQYF	TGCAGTGCTAGAGGAGGGCAGTACCTAAGCACAGATACGCAGTATTTT	TRAV12-2.TRAJ38.TRAC_TRBV20-1.NA.TRBJ2-3.TRBC2	TGTGCCGTGCACAATGCTGGCAACAACCGTAAGCTGATTTGG_TGCAGTGCTAGAGGAGGGCAGTACCTAAGCACAGATACGCAGTATTTT	CAVHNAGNNRKLIW_CSARGGQYLSTDTQYF	TRAV12-2.TRAJ38.TRAC;TGTGCCGTGCACAATGCTGGCAACAACCGTAAGCTGATTTGG_TRBV20-1.NA.TRBJ2-3.TRBC2;TGCAGTGCTAGAGGAGGGCAGTACCTAAGCACAGATACGCAGTATTTT
15512	In-contact	Donor7	TRAV13-2.TRAJ41.TRAC	CAVNSNSGYALNF	TGTGCAGTTAACTCAAATTCCGGGTATGCACTCAACTTC	TRBV20-1.NA.TRBJ2-3.TRBC2	CSAVGGTTDTQYF	TGCAGTGCTGTCGGCGGGACCACAGATACGCAGTATTTT	TRAV13-2.TRAJ41.TRAC_TRBV20-1.NA.TRBJ2-3.TRBC2	TGTGCAGTTAACTCAAATTCCGGGTATGCACTCAACTTC_TGCAGTGCTGTCGGCGGGACCACAGATACGCAGTATTTT	CAVNSNSGYALNF_CSAVGGTTDTQYF	TRAV13-2.TRAJ41.TRAC;TGTGCAGTTAACTCAAATTCCGGGTATGCACTCAACTTC_TRBV20-1.NA.TRBJ2-3.TRBC2;TGCAGTGCTGTCGGCGGGACCACAGATACGCAGTATTTT
15513	In-contact	Donor11	TRAV19.TRAJ50.TRAC	CALSEPAYDKVIF	TGTGCTCTGAGTGAGCCCGCCTACGACAAGGTGATATTT	TRBV12-4.NA.TRBJ1-2.TRBC1	CASSLRDPREGYTF	TGTGCCAGCAGTTTAAGGGACCCTAGGGAAGGCTACACCTTC	TRAV19.TRAJ50.TRAC_TRBV12-4.NA.TRBJ1-2.TRBC1	TGTGCTCTGAGTGAGCCCGCCTACGACAAGGTGATATTT_TGTGCCAGCAGTTTAAGGGACCCTAGGGAAGGCTACACCTTC	CALSEPAYDKVIF_CASSLRDPREGYTF	TRAV19.TRAJ50.TRAC;TGTGCTCTGAGTGAGCCCGCCTACGACAAGGTGATATTT_TRBV12-4.NA.TRBJ1-2.TRBC1;TGTGCCAGCAGTTTAAGGGACCCTAGGGAAGGCTACACCTTC
15514	In-contact	Donor5	TRAV16.TRAJ50.TRAC	CALRETSYDKVIF	TGTGCTCTAAGAGAAACCTCCTACGACAAGGTGATATTT	TRBV27.NA.TRBJ1-2.TRBC1	CASSLSGGYGYTF	TGTGCCAGCAGTTTATCGGGGGGCTATGGCTACACCTTC	TRAV16.TRAJ50.TRAC_TRBV27.NA.TRBJ1-2.TRBC1	TGTGCTCTAAGAGAAACCTCCTACGACAAGGTGATATTT_TGTGCCAGCAGTTTATCGGGGGGCTATGGCTACACCTTC	CALRETSYDKVIF_CASSLSGGYGYTF	TRAV16.TRAJ50.TRAC;TGTGCTCTAAGAGAAACCTCCTACGACAAGGTGATATTT_TRBV27.NA.TRBJ1-2.TRBC1;TGTGCCAGCAGTTTATCGGGGGGCTATGGCTACACCTTC
15515	In-contact	Donor10	TRAV12-2.TRAJ48.TRAC	CAASNFGNEKLTF	TGTGCCGCCTCTAACTTTGGAAATGAGAAATTAACCTTT	TRBV5-1.NA.TRBJ1-4.TRBC1	CASSLAAVTNEKLFF	TGCGCCAGCAGCTTGGCGGCAGTGACTAATGAAAAACTGTTTTTT	TRAV12-2.TRAJ48.TRAC_TRBV5-1.NA.TRBJ1-4.TRBC1	TGTGCCGCCTCTAACTTTGGAAATGAGAAATTAACCTTT_TGCGCCAGCAGCTTGGCGGCAGTGACTAATGAAAAACTGTTTTTT	CAASNFGNEKLTF_CASSLAAVTNEKLFF	TRAV12-2.TRAJ48.TRAC;TGTGCCGCCTCTAACTTTGGAAATGAGAAATTAACCTTT_TRBV5-1.NA.TRBJ1-4.TRBC1;TGCGCCAGCAGCTTGGCGGCAGTGACTAATGAAAAACTGTTTTTT
15516	In-contact	Donor9	TRAV21.TRAJ49.TRAC	CAVAGNQFYF	TGTGCTGTGGCCGGTAACCAGTTCTATTTT	TRBV29-1.TRBD1.TRBJ1-1.TRBC1	CSVEEERGTEAFF	TGCAGCGTTGAAGAGGAGAGGGGGACTGAAGCTTTCTTT	TRAV21.TRAJ49.TRAC_TRBV29-1.TRBD1.TRBJ1-1.TRBC1	TGTGCTGTGGCCGGTAACCAGTTCTATTTT_TGCAGCGTTGAAGAGGAGAGGGGGACTGAAGCTTTCTTT	CAVAGNQFYF_CSVEEERGTEAFF	TRAV21.TRAJ49.TRAC;TGTGCTGTGGCCGGTAACCAGTTCTATTTT_TRBV29-1.TRBD1.TRBJ1-1.TRBC1;TGCAGCGTTGAAGAGGAGAGGGGGACTGAAGCTTTCTTT
15517	In-contact	Donor2	TRAV9-2.TRAJ28.TRAC	CALSDSGAGSYQLTF	TGTGCTCTGAGCGACTCTGGGGCTGGGAGTTACCAACTCACTTTC	TRBV20-1.NA.TRBJ2-7.TRBC2	CSARDTESFHTGEQYF	TGCAGTGCTAGAGATACGGAGAGCTTTCACACAGGGGAGCAGTACTTC	TRAV9-2.TRAJ28.TRAC_TRBV20-1.NA.TRBJ2-7.TRBC2	TGTGCTCTGAGCGACTCTGGGGCTGGGAGTTACCAACTCACTTTC_TGCAGTGCTAGAGATACGGAGAGCTTTCACACAGGGGAGCAGTACTTC	CALSDSGAGSYQLTF_CSARDTESFHTGEQYF	TRAV9-2.TRAJ28.TRAC;TGTGCTCTGAGCGACTCTGGGGCTGGGAGTTACCAACTCACTTTC_TRBV20-1.NA.TRBJ2-7.TRBC2;TGCAGTGCTAGAGATACGGAGAGCTTTCACACAGGGGAGCAGTACTTC
15518	In-contact	Donor1	TRAV12-2.TRAJ11.TRAC	CAAWNSGYSTLTF	TGTGCCGCATGGAATTCAGGATACAGCACCCTCACCTTT	TRBV6-2.TRBD1.TRBJ1-2.TRBC1	CASSSDRGRGGYTF	TGTGCCAGCAGTTCAGACAGGGGGCGCGGTGGCTACACCTTC	TRAV12-2.TRAJ11.TRAC_TRBV6-2.TRBD1.TRBJ1-2.TRBC1	TGTGCCGCATGGAATTCAGGATACAGCACCCTCACCTTT_TGTGCCAGCAGTTCAGACAGGGGGCGCGGTGGCTACACCTTC	CAAWNSGYSTLTF_CASSSDRGRGGYTF	TRAV12-2.TRAJ11.TRAC;TGTGCCGCATGGAATTCAGGATACAGCACCCTCACCTTT_TRBV6-2.TRBD1.TRBJ1-2.TRBC1;TGTGCCAGCAGTTCAGACAGGGGGCGCGGTGGCTACACCTTC
15519	In-contact	Donor10	TRAV20.TRAJ44.TRAC	CAVLTGTASKLTF	TGTGCTGTCCTTACCGGCACTGCCAGTAAACTCACCTTT	TRBV20-1.TRBD1.TRBJ1-1.TRBC1	CSARGQGATEAFF	TGCAGTGCTAGAGGACAGGGGGCGACTGAAGCTTTCTTT	TRAV20.TRAJ44.TRAC_TRBV20-1.TRBD1.TRBJ1-1.TRBC1	TGTGCTGTCCTTACCGGCACTGCCAGTAAACTCACCTTT_TGCAGTGCTAGAGGACAGGGGGCGACTGAAGCTTTCTTT	CAVLTGTASKLTF_CSARGQGATEAFF	TRAV20.TRAJ44.TRAC;TGTGCTGTCCTTACCGGCACTGCCAGTAAACTCACCTTT_TRBV20-1.TRBD1.TRBJ1-1.TRBC1;TGCAGTGCTAGAGGACAGGGGGCGACTGAAGCTTTCTTT
15520	In-contact	Donor4	TRAV41.TRAJ35.TRAC	CAVSIGFGNVLHC	TGTGCTGTCAGTATAGGCTTTGGGAATGTGCTGCATTGC	TRBV24-1.NA.TRBJ2-5.TRBC2;TRBV12-3.TRBD1.TRBJ2-7.TRBC2	CATTNPRGYQETQYF;CASSLGGQGYF	TGTGCCACCACCAACCCCAGGGGATACCAAGAGACCCAGTACTTC;TGTGCCAGCAGTTTGGGGGGCCAGGGGTACTTC	TRAV41.TRAJ35.TRAC_TRBV24-1.NA.TRBJ2-5.TRBC2;TRBV12-3.TRBD1.TRBJ2-7.TRBC2	TGTGCTGTCAGTATAGGCTTTGGGAATGTGCTGCATTGC_TGTGCCACCACCAACCCCAGGGGATACCAAGAGACCCAGTACTTC;TGTGCCAGCAGTTTGGGGGGCCAGGGGTACTTC	CAVSIGFGNVLHC_CATTNPRGYQETQYF;CASSLGGQGYF	TRAV41.TRAJ35.TRAC;TGTGCTGTCAGTATAGGCTTTGGGAATGTGCTGCATTGC_TRBV24-1.NA.TRBJ2-5.TRBC2;TRBV12-3.TRBD1.TRBJ2-7.TRBC2;TGTGCCACCACCAACCCCAGGGGATACCAAGAGACCCAGTACTTC;TGTGCCAGCAGTTTGGGGGGCCAGGGGTACTTC
15521	In-contact	Donor1	TRAV14/DV4.TRAJ35.TRAC	CAMREIGFGNVLHC	TGTGCAATGAGAGAGATAGGCTTTGGGAATGTGCTGCATTGC	TRBV12-4.NA.TRBJ2-6.TRBC2	CASSLGGLSSGANVLTF	TGTGCCAGCAGTTTGGGAGGGCTTAGCTCTGGGGCCAACGTCCTGACTTTC	TRAV14/DV4.TRAJ35.TRAC_TRBV12-4.NA.TRBJ2-6.TRBC2	TGTGCAATGAGAGAGATAGGCTTTGGGAATGTGCTGCATTGC_TGTGCCAGCAGTTTGGGAGGGCTTAGCTCTGGGGCCAACGTCCTGACTTTC	CAMREIGFGNVLHC_CASSLGGLSSGANVLTF	TRAV14/DV4.TRAJ35.TRAC;TGTGCAATGAGAGAGATAGGCTTTGGGAATGTGCTGCATTGC_TRBV12-4.NA.TRBJ2-6.TRBC2;TGTGCCAGCAGTTTGGGAGGGCTTAGCTCTGGGGCCAACGTCCTGACTTTC
15522	In-contact	Donor10	TRAV14/DV4.TRAJ5.TRAC	CAMREGYVDTGRRALTF	TGTGCAATGAGAGAGGGCTACGTGGACACGGGCAGGAGAGCACTTACTTTT	TRBV14.TRBD1.TRBJ2-1.TRBC2	CASSQTDRGRRNEQFF	TGTGCCAGCAGCCAGACCGACAGGGGGCGAAGGAATGAGCAGTTCTTC	TRAV14/DV4.TRAJ5.TRAC_TRBV14.TRBD1.TRBJ2-1.TRBC2	TGTGCAATGAGAGAGGGCTACGTGGACACGGGCAGGAGAGCACTTACTTTT_TGTGCCAGCAGCCAGACCGACAGGGGGCGAAGGAATGAGCAGTTCTTC	CAMREGYVDTGRRALTF_CASSQTDRGRRNEQFF	TRAV14/DV4.TRAJ5.TRAC;TGTGCAATGAGAGAGGGCTACGTGGACACGGGCAGGAGAGCACTTACTTTT_TRBV14.TRBD1.TRBJ2-1.TRBC2;TGTGCCAGCAGCCAGACCGACAGGGGGCGAAGGAATGAGCAGTTCTTC
15523	In-contact	Donor4	TRAV1-2.TRAJ20.TRAC	CAVRDGDYKLSF	TGTGCTGTGAGAGATGGCGACTACAAGCTCAGCTTT	TRBV6-4.NA.TRBJ2-1.TRBC2	CASSDSVENGEQFF	TGTGCCAGCAGTGACTCTGTGGAGAACGGTGAGCAGTTCTTC	TRAV1-2.TRAJ20.TRAC_TRBV6-4.NA.TRBJ2-1.TRBC2	TGTGCTGTGAGAGATGGCGACTACAAGCTCAGCTTT_TGTGCCAGCAGTGACTCTGTGGAGAACGGTGAGCAGTTCTTC	CAVRDGDYKLSF_CASSDSVENGEQFF	TRAV1-2.TRAJ20.TRAC;TGTGCTGTGAGAGATGGCGACTACAAGCTCAGCTTT_TRBV6-4.NA.TRBJ2-1.TRBC2;TGTGCCAGCAGTGACTCTGTGGAGAACGGTGAGCAGTTCTTC
15524	In-contact	Donor1	TRAV36/DV7.TRAJ49.TRAC	CAVHRGGNQFYF	TGTGCTGTCCACCGGGGCGGTAACCAGTTCTATTTT	TRBV10-2.NA.TRBJ2-5.TRBC2	CASSNGETQYF	TGCGCCAGCAGTAATGGGGAGACCCAGTACTTC	TRAV36/DV7.TRAJ49.TRAC_TRBV10-2.NA.TRBJ2-5.TRBC2	TGTGCTGTCCACCGGGGCGGTAACCAGTTCTATTTT_TGCGCCAGCAGTAATGGGGAGACCCAGTACTTC	CAVHRGGNQFYF_CASSNGETQYF	TRAV36/DV7.TRAJ49.TRAC;TGTGCTGTCCACCGGGGCGGTAACCAGTTCTATTTT_TRBV10-2.NA.TRBJ2-5.TRBC2;TGCGCCAGCAGTAATGGGGAGACCCAGTACTTC
15525	In-contact	Donor10	TRAV24.TRAJ42.TRAC	CAFFRLDGGSQGNLIF	TGTGCCTTTTTTCGGTTGGATGGAGGAAGCCAAGGAAATCTCATCTTT	TRBV5-6.NA.TRBJ2-1.TRBC2	CASSPTSGNEQFF	TGTGCCAGCAGCCCGACTTCGGGGAATGAGCAGTTCTTC	TRAV24.TRAJ42.TRAC_TRBV5-6.NA.TRBJ2-1.TRBC2	TGTGCCTTTTTTCGGTTGGATGGAGGAAGCCAAGGAAATCTCATCTTT_TGTGCCAGCAGCCCGACTTCGGGGAATGAGCAGTTCTTC	CAFFRLDGGSQGNLIF_CASSPTSGNEQFF	TRAV24.TRAJ42.TRAC;TGTGCCTTTTTTCGGTTGGATGGAGGAAGCCAAGGAAATCTCATCTTT_TRBV5-6.NA.TRBJ2-1.TRBC2;TGTGCCAGCAGCCCGACTTCGGGGAATGAGCAGTTCTTC
15526	In-contact	Donor11	TRAV20.TRAJ6.TRAC	CAVQARGSYIPTF	TGTGCTGTGCAGGCAAGAGGAAGCTACATACCTACATTT	TRBV29-1.NA.TRBJ2-3.TRBC2	CSVEGGNGDTQYF	TGCAGCGTTGAGGGTGGGAACGGAGATACGCAGTATTTT	TRAV20.TRAJ6.TRAC_TRBV29-1.NA.TRBJ2-3.TRBC2	TGTGCTGTGCAGGCAAGAGGAAGCTACATACCTACATTT_TGCAGCGTTGAGGGTGGGAACGGAGATACGCAGTATTTT	CAVQARGSYIPTF_CSVEGGNGDTQYF	TRAV20.TRAJ6.TRAC;TGTGCTGTGCAGGCAAGAGGAAGCTACATACCTACATTT_TRBV29-1.NA.TRBJ2-3.TRBC2;TGCAGCGTTGAGGGTGGGAACGGAGATACGCAGTATTTT
15527	In-contact	Donor1	TRAV13-2.TRAJ39.TRAC	CAEMENNAGNMLTF	TGTGCAGAGATGGAAAATAATGCAGGCAACATGCTCACCTTT	TRBV4-2.NA.TRBJ1-1.TRBC1	CASSQAAGLNTEAFF	TGTGCCAGCAGCCAAGCAGCGGGACTGAACACTGAAGCTTTCTTT	TRAV13-2.TRAJ39.TRAC_TRBV4-2.NA.TRBJ1-1.TRBC1	TGTGCAGAGATGGAAAATAATGCAGGCAACATGCTCACCTTT_TGTGCCAGCAGCCAAGCAGCGGGACTGAACACTGAAGCTTTCTTT	CAEMENNAGNMLTF_CASSQAAGLNTEAFF	TRAV13-2.TRAJ39.TRAC;TGTGCAGAGATGGAAAATAATGCAGGCAACATGCTCACCTTT_TRBV4-2.NA.TRBJ1-1.TRBC1;TGTGCCAGCAGCCAAGCAGCGGGACTGAACACTGAAGCTTTCTTT
15528	In-contact	Donor4	TRAV6.TRAJ4.TRAC	CALPVSGGYNKLIF	TGTGCTCTCCCCGTTTCTGGTGGCTACAATAAGCTGATTTTT	TRBV5-1.NA.TRBJ2-1.TRBC2	CASSLAESSYNEQFF	TGCGCCAGCAGCTTAGCGGAGAGCTCCTACAATGAGCAGTTCTTC	TRAV6.TRAJ4.TRAC_TRBV5-1.NA.TRBJ2-1.TRBC2	TGTGCTCTCCCCGTTTCTGGTGGCTACAATAAGCTGATTTTT_TGCGCCAGCAGCTTAGCGGAGAGCTCCTACAATGAGCAGTTCTTC	CALPVSGGYNKLIF_CASSLAESSYNEQFF	TRAV6.TRAJ4.TRAC;TGTGCTCTCCCCGTTTCTGGTGGCTACAATAAGCTGATTTTT_TRBV5-1.NA.TRBJ2-1.TRBC2;TGCGCCAGCAGCTTAGCGGAGAGCTCCTACAATGAGCAGTTCTTC
15529	In-contact	Donor1	TRAV12-2.TRAJ43.TRAC	CAVRFDDMRF	TGTGCCGTGAGATTCGACGACATGCGCTTT	TRBV12-4.NA.TRBJ1-2.TRBC1	CASSSQHSEDGYTF	TGTGCCAGCAGTTCTCAACACAGTGAAGATGGCTACACCTTC	TRAV12-2.TRAJ43.TRAC_TRBV12-4.NA.TRBJ1-2.TRBC1	TGTGCCGTGAGATTCGACGACATGCGCTTT_TGTGCCAGCAGTTCTCAACACAGTGAAGATGGCTACACCTTC	CAVRFDDMRF_CASSSQHSEDGYTF	TRAV12-2.TRAJ43.TRAC;TGTGCCGTGAGATTCGACGACATGCGCTTT_TRBV12-4.NA.TRBJ1-2.TRBC1;TGTGCCAGCAGTTCTCAACACAGTGAAGATGGCTACACCTTC
15530	In-contact	Donor2	TRAV8-4.TRAJ49.TRAC	CAVSGVETGNQFYF	TGTGCTGTGAGTGGAGTGGAAACCGGTAACCAGTTCTATTTT	TRBV7-9.NA.TRBJ2-7.TRBC2	CASSPITVWWASYEQYF	TGTGCCAGCAGCCCGATAACAGTTTGGTGGGCCTCCTACGAGCAGTACTTC	TRAV8-4.TRAJ49.TRAC_TRBV7-9.NA.TRBJ2-7.TRBC2	TGTGCTGTGAGTGGAGTGGAAACCGGTAACCAGTTCTATTTT_TGTGCCAGCAGCCCGATAACAGTTTGGTGGGCCTCCTACGAGCAGTACTTC	CAVSGVETGNQFYF_CASSPITVWWASYEQYF	TRAV8-4.TRAJ49.TRAC;TGTGCTGTGAGTGGAGTGGAAACCGGTAACCAGTTCTATTTT_TRBV7-9.NA.TRBJ2-7.TRBC2;TGTGCCAGCAGCCCGATAACAGTTTGGTGGGCCTCCTACGAGCAGTACTTC
15531	In-contact	Donor2	TRAV13-2.TRAJ44.TRAC	CLKNTGTASKLTF	TGTCTTAAAAATACCGGCACTGCCAGTAAACTCACCTTT	TRBV13.NA.TRBJ1-5.TRBC1;TRBV27.NA.TRBJ2-7.TRBC2	CASSLGLQNQPQHF;CASSLTGNEQYF	TGTGCCAGCAGCTTAGGCCTACAGAATCAGCCCCAGCATTTT;TGTGCCAGCAGTTTAACCGGGAACGAGCAGTACTTC	TRAV13-2.TRAJ44.TRAC_TRBV13.NA.TRBJ1-5.TRBC1;TRBV27.NA.TRBJ2-7.TRBC2	TGTCTTAAAAATACCGGCACTGCCAGTAAACTCACCTTT_TGTGCCAGCAGCTTAGGCCTACAGAATCAGCCCCAGCATTTT;TGTGCCAGCAGTTTAACCGGGAACGAGCAGTACTTC	CLKNTGTASKLTF_CASSLGLQNQPQHF;CASSLTGNEQYF	TRAV13-2.TRAJ44.TRAC;TGTCTTAAAAATACCGGCACTGCCAGTAAACTCACCTTT_TRBV13.NA.TRBJ1-5.TRBC1;TRBV27.NA.TRBJ2-7.TRBC2;TGTGCCAGCAGCTTAGGCCTACAGAATCAGCCCCAGCATTTT;TGTGCCAGCAGTTTAACCGGGAACGAGCAGTACTTC
15532	In-contact	Donor9	TRAV36/DV7.TRAJ17.TRAC	CAVEVNEAGNKLTF	TGTGCTGTGGAGGTGAATGAGGCAGGCAACAAGCTAACTTTT	TRBV7-9.NA.TRBJ1-5.TRBC1	CASSLGMAQPQHF	TGTGCCAGCAGCTTAGGAATGGCTCAGCCCCAGCATTTT	TRAV36/DV7.TRAJ17.TRAC_TRBV7-9.NA.TRBJ1-5.TRBC1	TGTGCTGTGGAGGTGAATGAGGCAGGCAACAAGCTAACTTTT_TGTGCCAGCAGCTTAGGAATGGCTCAGCCCCAGCATTTT	CAVEVNEAGNKLTF_CASSLGMAQPQHF	TRAV36/DV7.TRAJ17.TRAC;TGTGCTGTGGAGGTGAATGAGGCAGGCAACAAGCTAACTTTT_TRBV7-9.NA.TRBJ1-5.TRBC1;TGTGCCAGCAGCTTAGGAATGGCTCAGCCCCAGCATTTT
15533	In-contact	Donor9	TRAV12-1.TRAJ47.TRAC	CVVNEEYGNKLVF	TGTGTGGTGAACGAGGAATATGGAAACAAACTGGTCTTT	TRBV6-1.NA.TRBJ2-1.TRBC2	CASSVGWEGPDF	TGTGCCAGCAGTGTTGGGTGGGAGGGGCCGGACTTC	TRAV12-1.TRAJ47.TRAC_TRBV6-1.NA.TRBJ2-1.TRBC2	TGTGTGGTGAACGAGGAATATGGAAACAAACTGGTCTTT_TGTGCCAGCAGTGTTGGGTGGGAGGGGCCGGACTTC	CVVNEEYGNKLVF_CASSVGWEGPDF	TRAV12-1.TRAJ47.TRAC;TGTGTGGTGAACGAGGAATATGGAAACAAACTGGTCTTT_TRBV6-1.NA.TRBJ2-1.TRBC2;TGTGCCAGCAGTGTTGGGTGGGAGGGGCCGGACTTC
15534	In-contact	Donor10	TRAV10.TRAJ42.TRAC	CVVSGGSQGNLIF	TGTGTGGTGAGCGGAGGAAGCCAAGGAAATCTCATCTTT	TRBV9.NA.TRBJ2-7.TRBC2	CASSAGLPSTYEQYF	TGTGCCAGCAGCGCCGGACTACCCAGCACCTACGAGCAGTACTTC	TRAV10.TRAJ42.TRAC_TRBV9.NA.TRBJ2-7.TRBC2	TGTGTGGTGAGCGGAGGAAGCCAAGGAAATCTCATCTTT_TGTGCCAGCAGCGCCGGACTACCCAGCACCTACGAGCAGTACTTC	CVVSGGSQGNLIF_CASSAGLPSTYEQYF	TRAV10.TRAJ42.TRAC;TGTGTGGTGAGCGGAGGAAGCCAAGGAAATCTCATCTTT_TRBV9.NA.TRBJ2-7.TRBC2;TGTGCCAGCAGCGCCGGACTACCCAGCACCTACGAGCAGTACTTC
15535	In-contact	Donor5	TRAV4.TRAJ35.TRAC	CLVGEEGFGNVLHC	TGCCTCGTGGGTGAGGAAGGCTTTGGGAATGTGCTGCATTGC	TRBV28.NA.TRBJ2-1.TRBC2	CASSFPAGLAEPSSSYNEQFF	TGTGCCAGCAGTTTTCCCGCGGGACTAGCGGAACCATCAAGCTCCTACAATGAGCAGTTCTTC	TRAV4.TRAJ35.TRAC_TRBV28.NA.TRBJ2-1.TRBC2	TGCCTCGTGGGTGAGGAAGGCTTTGGGAATGTGCTGCATTGC_TGTGCCAGCAGTTTTCCCGCGGGACTAGCGGAACCATCAAGCTCCTACAATGAGCAGTTCTTC	CLVGEEGFGNVLHC_CASSFPAGLAEPSSSYNEQFF	TRAV4.TRAJ35.TRAC;TGCCTCGTGGGTGAGGAAGGCTTTGGGAATGTGCTGCATTGC_TRBV28.NA.TRBJ2-1.TRBC2;TGTGCCAGCAGTTTTCCCGCGGGACTAGCGGAACCATCAAGCTCCTACAATGAGCAGTTCTTC
15536	In-contact	Donor4	TRAV9-2.TRAJ42.TRAC	CALSDRANYGGSQGNLIF	TGTGCTCTGAGTGATCGGGCAAATTATGGAGGAAGCCAAGGAAATCTCATCTTT	TRBV30.NA.TRBJ2-7.TRBC2	CAWSGSGTYEQYF	TGTGCCTGGAGTGGTAGCGGAACCTACGAGCAGTACTTC	TRAV9-2.TRAJ42.TRAC_TRBV30.NA.TRBJ2-7.TRBC2	TGTGCTCTGAGTGATCGGGCAAATTATGGAGGAAGCCAAGGAAATCTCATCTTT_TGTGCCTGGAGTGGTAGCGGAACCTACGAGCAGTACTTC	CALSDRANYGGSQGNLIF_CAWSGSGTYEQYF	TRAV9-2.TRAJ42.TRAC;TGTGCTCTGAGTGATCGGGCAAATTATGGAGGAAGCCAAGGAAATCTCATCTTT_TRBV30.NA.TRBJ2-7.TRBC2;TGTGCCTGGAGTGGTAGCGGAACCTACGAGCAGTACTTC
15537	In-contact	Donor4	TRAV21.TRAJ11.TRAC	CAVWVSGYSTLTF	TGTGCTGTGTGGGTTTCAGGATACAGCACCCTCACCTTT	TRBV9.NA.TRBJ1-2.TRBC1	CASSVVEGGYGYTF	TGTGCCAGCAGCGTAGTCGAAGGGGGCTACGGCTACACCTTC	TRAV21.TRAJ11.TRAC_TRBV9.NA.TRBJ1-2.TRBC1	TGTGCTGTGTGGGTTTCAGGATACAGCACCCTCACCTTT_TGTGCCAGCAGCGTAGTCGAAGGGGGCTACGGCTACACCTTC	CAVWVSGYSTLTF_CASSVVEGGYGYTF	TRAV21.TRAJ11.TRAC;TGTGCTGTGTGGGTTTCAGGATACAGCACCCTCACCTTT_TRBV9.NA.TRBJ1-2.TRBC1;TGTGCCAGCAGCGTAGTCGAAGGGGGCTACGGCTACACCTTC
15538	In-contact	Donor4	TRAV4.TRAJ36.TRAC	CLVGETGANNLFF	TGCCTCGTGGGGGAAACTGGGGCAAACAACCTCTTCTTT	TRBV6-5.NA.TRBJ2-7.TRBC2	CASIGPAYEQYF	TGTGCCAGCATCGGGCCAGCTTACGAGCAGTACTTC	TRAV4.TRAJ36.TRAC_TRBV6-5.NA.TRBJ2-7.TRBC2	TGCCTCGTGGGGGAAACTGGGGCAAACAACCTCTTCTTT_TGTGCCAGCATCGGGCCAGCTTACGAGCAGTACTTC	CLVGETGANNLFF_CASIGPAYEQYF	TRAV4.TRAJ36.TRAC;TGCCTCGTGGGGGAAACTGGGGCAAACAACCTCTTCTTT_TRBV6-5.NA.TRBJ2-7.TRBC2;TGTGCCAGCATCGGGCCAGCTTACGAGCAGTACTTC
15539	In-contact	Donor2	TRAV17.TRAJ13.TRAC	CATDPGGYQKVTF	TGTGCTACGGACCCTGGGGGTTACCAGAAAGTTACCTTT	TRBV10-3.NA.TRBJ2-7.TRBC2	CAISDSGQIYEQYF	TGTGCCATCAGTGACTCTGGACAGATCTACGAGCAGTACTTC	TRAV17.TRAJ13.TRAC_TRBV10-3.NA.TRBJ2-7.TRBC2	TGTGCTACGGACCCTGGGGGTTACCAGAAAGTTACCTTT_TGTGCCATCAGTGACTCTGGACAGATCTACGAGCAGTACTTC	CATDPGGYQKVTF_CAISDSGQIYEQYF	TRAV17.TRAJ13.TRAC;TGTGCTACGGACCCTGGGGGTTACCAGAAAGTTACCTTT_TRBV10-3.NA.TRBJ2-7.TRBC2;TGTGCCATCAGTGACTCTGGACAGATCTACGAGCAGTACTTC
15540	In-contact	Donor8	TRAV21.TRAJ49.TRAC	CAVRYTKNTGNQFYF	TGTGCTGTCCGCTACACCAAGAACACCGGTAACCAGTTCTATTTT	TRBV7-2.NA.TRBJ2-7.TRBC2	CASSSGGPYYEQYF	TGTGCCAGCAGCTCGGGGGGTCCGTACTACGAGCAGTACTTC	TRAV21.TRAJ49.TRAC_TRBV7-2.NA.TRBJ2-7.TRBC2	TGTGCTGTCCGCTACACCAAGAACACCGGTAACCAGTTCTATTTT_TGTGCCAGCAGCTCGGGGGGTCCGTACTACGAGCAGTACTTC	CAVRYTKNTGNQFYF_CASSSGGPYYEQYF	TRAV21.TRAJ49.TRAC;TGTGCTGTCCGCTACACCAAGAACACCGGTAACCAGTTCTATTTT_TRBV7-2.NA.TRBJ2-7.TRBC2;TGTGCCAGCAGCTCGGGGGGTCCGTACTACGAGCAGTACTTC
15541	In-contact	Donor5	TRAV27.TRAJ44.TRAC	CAGLELTASKLTF	TGTGCAGGACTCGAACTCACTGCCAGTAAACTCACCTTT	TRBV28.TRBD1.TRBJ2-7.TRBC2;TRBV24-1.TRBD1.TRBJ2-7.TRBC2	CASSLEYAGQGYEQYF;CAFGQGTHEQYF	TGTGCCAGCAGTTTAGAATACGCGGGACAGGGGTACGAGCAGTACTTC;TGTGCCTTCGGACAGGGGACCCACGAGCAGTACTTC	TRAV27.TRAJ44.TRAC_TRBV28.TRBD1.TRBJ2-7.TRBC2;TRBV24-1.TRBD1.TRBJ2-7.TRBC2	TGTGCAGGACTCGAACTCACTGCCAGTAAACTCACCTTT_TGTGCCAGCAGTTTAGAATACGCGGGACAGGGGTACGAGCAGTACTTC;TGTGCCTTCGGACAGGGGACCCACGAGCAGTACTTC	CAGLELTASKLTF_CASSLEYAGQGYEQYF;CAFGQGTHEQYF	TRAV27.TRAJ44.TRAC;TGTGCAGGACTCGAACTCACTGCCAGTAAACTCACCTTT_TRBV28.TRBD1.TRBJ2-7.TRBC2;TRBV24-1.TRBD1.TRBJ2-7.TRBC2;TGTGCCAGCAGTTTAGAATACGCGGGACAGGGGTACGAGCAGTACTTC;TGTGCCTTCGGACAGGGGACCCACGAGCAGTACTTC
15542	In-contact	Donor1	TRAV9-2.TRAJ57.TRAC	CALSESRTQGGSEKLVF	TGTGCTCTGAGTGAATCGAGAACTCAGGGCGGATCTGAAAAGCTGGTCTTT	TRBV19.NA.TRBJ2-1.TRBC2	CASRRGVSSYNEQFF	TGTGCCAGTAGACGCGGGGTAAGCTCCTACAATGAGCAGTTCTTC	TRAV9-2.TRAJ57.TRAC_TRBV19.NA.TRBJ2-1.TRBC2	TGTGCTCTGAGTGAATCGAGAACTCAGGGCGGATCTGAAAAGCTGGTCTTT_TGTGCCAGTAGACGCGGGGTAAGCTCCTACAATGAGCAGTTCTTC	CALSESRTQGGSEKLVF_CASRRGVSSYNEQFF	TRAV9-2.TRAJ57.TRAC;TGTGCTCTGAGTGAATCGAGAACTCAGGGCGGATCTGAAAAGCTGGTCTTT_TRBV19.NA.TRBJ2-1.TRBC2;TGTGCCAGTAGACGCGGGGTAAGCTCCTACAATGAGCAGTTCTTC
15543	In-contact	Donor1	TRAV27.TRAJ49.TRAC	CARHNTGNQFYF	TGTGCACGTCATAACACCGGTAACCAGTTCTATTTT	TRBV19.NA.TRBJ1-4.TRBC1	CASSSPGTNEKLFF	TGTGCCAGTAGTTCCCCGGGAACTAATGAAAAACTGTTTTTT	TRAV27.TRAJ49.TRAC_TRBV19.NA.TRBJ1-4.TRBC1	TGTGCACGTCATAACACCGGTAACCAGTTCTATTTT_TGTGCCAGTAGTTCCCCGGGAACTAATGAAAAACTGTTTTTT	CARHNTGNQFYF_CASSSPGTNEKLFF	TRAV27.TRAJ49.TRAC;TGTGCACGTCATAACACCGGTAACCAGTTCTATTTT_TRBV19.NA.TRBJ1-4.TRBC1;TGTGCCAGTAGTTCCCCGGGAACTAATGAAAAACTGTTTTTT
15544	In-contact	Donor4	TRAV4.TRAJ13.TRAC	CLVGGFWGGYQKVTF	TGCCTCGTGGGTGGGTTTTGGGGGGGTTACCAGAAAGTTACCTTT	TRBV9.NA.TRBJ2-2.TRBC2	CASSGLAGGDTGELFF	TGTGCCAGCAGCGGTTTAGCGGGAGGTGATACCGGGGAGCTGTTTTTT	TRAV4.TRAJ13.TRAC_TRBV9.NA.TRBJ2-2.TRBC2	TGCCTCGTGGGTGGGTTTTGGGGGGGTTACCAGAAAGTTACCTTT_TGTGCCAGCAGCGGTTTAGCGGGAGGTGATACCGGGGAGCTGTTTTTT	CLVGGFWGGYQKVTF_CASSGLAGGDTGELFF	TRAV4.TRAJ13.TRAC;TGCCTCGTGGGTGGGTTTTGGGGGGGTTACCAGAAAGTTACCTTT_TRBV9.NA.TRBJ2-2.TRBC2;TGTGCCAGCAGCGGTTTAGCGGGAGGTGATACCGGGGAGCTGTTTTTT
15545	In-contact	Donor7	TRAV25.TRAJ17.TRAC	CAGFRAAGNKLTF	TGTGCAGGGTTCCGGGCTGCAGGCAACAAGCTAACTTTT	TRBV10-2.NA.TRBJ2-5.TRBC2	CASSSLRETQYF	TGCGCCAGCAGTTCCCTAAGGGAGACCCAGTACTTC	TRAV25.TRAJ17.TRAC_TRBV10-2.NA.TRBJ2-5.TRBC2	TGTGCAGGGTTCCGGGCTGCAGGCAACAAGCTAACTTTT_TGCGCCAGCAGTTCCCTAAGGGAGACCCAGTACTTC	CAGFRAAGNKLTF_CASSSLRETQYF	TRAV25.TRAJ17.TRAC;TGTGCAGGGTTCCGGGCTGCAGGCAACAAGCTAACTTTT_TRBV10-2.NA.TRBJ2-5.TRBC2;TGCGCCAGCAGTTCCCTAAGGGAGACCCAGTACTTC
15546	In-contact	Donor2	TRAV35.TRAJ39.TRAC	CAGQLGNAGNMLTF	TGTGCTGGGCAGCTTGGTAATGCAGGCAACATGCTCACCTTT	TRBV6-8.NA.TRBJ2-1.TRBC2;TRBV13.TRBD1.TRBJ1-1.TRBC1	CASRSRRQEDLALANEQFF;CASSLEAGGFVNTEAFF	TGTGCCAGCAGGTCCCGGAGGCAGGAGGATCTAGCGCTTGCTAATGAGCAGTTCTTC;TGTGCCAGCAGTCTGGAGGCAGGGGGCTTCGTGAACACTGAAGCTTTCTTT	TRAV35.TRAJ39.TRAC_TRBV6-8.NA.TRBJ2-1.TRBC2;TRBV13.TRBD1.TRBJ1-1.TRBC1	TGTGCTGGGCAGCTTGGTAATGCAGGCAACATGCTCACCTTT_TGTGCCAGCAGGTCCCGGAGGCAGGAGGATCTAGCGCTTGCTAATGAGCAGTTCTTC;TGTGCCAGCAGTCTGGAGGCAGGGGGCTTCGTGAACACTGAAGCTTTCTTT	CAGQLGNAGNMLTF_CASRSRRQEDLALANEQFF;CASSLEAGGFVNTEAFF	TRAV35.TRAJ39.TRAC;TGTGCTGGGCAGCTTGGTAATGCAGGCAACATGCTCACCTTT_TRBV6-8.NA.TRBJ2-1.TRBC2;TRBV13.TRBD1.TRBJ1-1.TRBC1;TGTGCCAGCAGGTCCCGGAGGCAGGAGGATCTAGCGCTTGCTAATGAGCAGTTCTTC;TGTGCCAGCAGTCTGGAGGCAGGGGGCTTCGTGAACACTGAAGCTTTCTTT
15547	In-contact	Donor9	TRAV9-2.TRAJ29.TRAC	CALRSSGNTPLVF	TGTGCTCTGAGGAGTTCAGGAAACACACCTCTTGTCTTT	TRBV11-3.NA.TRBJ1-4.TRBC1	CASSSENEKLFF	TGTGCCAGCAGCTCCGAGAATGAAAAACTGTTTTTT	TRAV9-2.TRAJ29.TRAC_TRBV11-3.NA.TRBJ1-4.TRBC1	TGTGCTCTGAGGAGTTCAGGAAACACACCTCTTGTCTTT_TGTGCCAGCAGCTCCGAGAATGAAAAACTGTTTTTT	CALRSSGNTPLVF_CASSSENEKLFF	TRAV9-2.TRAJ29.TRAC;TGTGCTCTGAGGAGTTCAGGAAACACACCTCTTGTCTTT_TRBV11-3.NA.TRBJ1-4.TRBC1;TGTGCCAGCAGCTCCGAGAATGAAAAACTGTTTTTT
15548	In-contact	Donor4	TRAV13-1.TRAJ43.TRAC	CAASNWDMRF	TGTGCAGCAAGTAATTGGGACATGCGCTTT	TRBV28.NA.TRBJ1-2.TRBC1	CASSLTTGKNGYTF	TGTGCCAGCAGCCTTACGACAGGGAAGAATGGCTACACCTTC	TRAV13-1.TRAJ43.TRAC_TRBV28.NA.TRBJ1-2.TRBC1	TGTGCAGCAAGTAATTGGGACATGCGCTTT_TGTGCCAGCAGCCTTACGACAGGGAAGAATGGCTACACCTTC	CAASNWDMRF_CASSLTTGKNGYTF	TRAV13-1.TRAJ43.TRAC;TGTGCAGCAAGTAATTGGGACATGCGCTTT_TRBV28.NA.TRBJ1-2.TRBC1;TGTGCCAGCAGCCTTACGACAGGGAAGAATGGCTACACCTTC
15549	In-contact	Donor9	TRAV4.TRAJ41.TRAC	CLGPNFGYALNF	TGCCTCGGGCCGAATTTCGGGTATGCACTCAACTTC	TRBV27.NA.TRBJ1-1.TRBC1	CASSNNRDTEAFF	TGTGCCAGCAGCAATAACAGGGACACTGAAGCTTTCTTT	TRAV4.TRAJ41.TRAC_TRBV27.NA.TRBJ1-1.TRBC1	TGCCTCGGGCCGAATTTCGGGTATGCACTCAACTTC_TGTGCCAGCAGCAATAACAGGGACACTGAAGCTTTCTTT	CLGPNFGYALNF_CASSNNRDTEAFF	TRAV4.TRAJ41.TRAC;TGCCTCGGGCCGAATTTCGGGTATGCACTCAACTTC_TRBV27.NA.TRBJ1-1.TRBC1;TGTGCCAGCAGCAATAACAGGGACACTGAAGCTTTCTTT
15550	In-contact	Donor11	TRAV10.TRAJ36.TRAC	CVVSADETGANNLFF	TGTGTGGTGAGCGCGGACGAAACTGGGGCAAACAACCTCTTCTTT	TRBV7-6.NA.TRBJ2-1.TRBC2	CASSSGYNEQFF	TGTGCCAGCAGCTCCGGTTACAATGAGCAGTTCTTC	TRAV10.TRAJ36.TRAC_TRBV7-6.NA.TRBJ2-1.TRBC2	TGTGTGGTGAGCGCGGACGAAACTGGGGCAAACAACCTCTTCTTT_TGTGCCAGCAGCTCCGGTTACAATGAGCAGTTCTTC	CVVSADETGANNLFF_CASSSGYNEQFF	TRAV10.TRAJ36.TRAC;TGTGTGGTGAGCGCGGACGAAACTGGGGCAAACAACCTCTTCTTT_TRBV7-6.NA.TRBJ2-1.TRBC2;TGTGCCAGCAGCTCCGGTTACAATGAGCAGTTCTTC
15551	In-contact	Donor5	TRAV13-1.TRAJ5.TRAC	CAASRTGRRALTF	TGTGCAGCAAGTAGGACGGGCAGGAGAGCACTTACTTTT	TRBV3-1.NA.TRBJ1-3.TRBC1	CASEGTSSGNTIYF	TGTGCCAGCGAAGGGACGAGCTCTGGAAACACCATATATTTT	TRAV13-1.TRAJ5.TRAC_TRBV3-1.NA.TRBJ1-3.TRBC1	TGTGCAGCAAGTAGGACGGGCAGGAGAGCACTTACTTTT_TGTGCCAGCGAAGGGACGAGCTCTGGAAACACCATATATTTT	CAASRTGRRALTF_CASEGTSSGNTIYF	TRAV13-1.TRAJ5.TRAC;TGTGCAGCAAGTAGGACGGGCAGGAGAGCACTTACTTTT_TRBV3-1.NA.TRBJ1-3.TRBC1;TGTGCCAGCGAAGGGACGAGCTCTGGAAACACCATATATTTT
15552	In-contact	Donor8	TRAV9-2.TRAJ20.TRAC	CALSENDDYKLSF	TGTGCTCTGAGTGAAAACGACGACTACAAGCTCAGCTTT	TRBV19.NA.TRBJ1-5.TRBC1	CASSMEGYSNQPQHF	TGTGCCAGTAGTATGGAGGGGTATAGCAATCAGCCCCAGCATTTT	TRAV9-2.TRAJ20.TRAC_TRBV19.NA.TRBJ1-5.TRBC1	TGTGCTCTGAGTGAAAACGACGACTACAAGCTCAGCTTT_TGTGCCAGTAGTATGGAGGGGTATAGCAATCAGCCCCAGCATTTT	CALSENDDYKLSF_CASSMEGYSNQPQHF	TRAV9-2.TRAJ20.TRAC;TGTGCTCTGAGTGAAAACGACGACTACAAGCTCAGCTTT_TRBV19.NA.TRBJ1-5.TRBC1;TGTGCCAGTAGTATGGAGGGGTATAGCAATCAGCCCCAGCATTTT
15553	In-contact	Donor2	TRAV13-2.TRAJ9.TRAC	CAESGGGGFKTIF	TGTGCAGAGAGCGGAGGTGGAGGCTTCAAAACTATCTTT	TRBV20-1.NA.TRBJ2-1.TRBC2	CSASNLAGDYNEQFF	TGCAGTGCTAGTAACTTAGCGGGGGACTACAATGAGCAGTTCTTC	TRAV13-2.TRAJ9.TRAC_TRBV20-1.NA.TRBJ2-1.TRBC2	TGTGCAGAGAGCGGAGGTGGAGGCTTCAAAACTATCTTT_TGCAGTGCTAGTAACTTAGCGGGGGACTACAATGAGCAGTTCTTC	CAESGGGGFKTIF_CSASNLAGDYNEQFF	TRAV13-2.TRAJ9.TRAC;TGTGCAGAGAGCGGAGGTGGAGGCTTCAAAACTATCTTT_TRBV20-1.NA.TRBJ2-1.TRBC2;TGCAGTGCTAGTAACTTAGCGGGGGACTACAATGAGCAGTTCTTC
15554	In-contact	Donor4	TRAV13-1.TRAJ39.TRAC;TRAV10.TRAJ15.TRAC	CADNAGNMLTF;CVVSGDLNQAGTALIF	TGTGCCGATAATGCAGGCAACATGCTCACCTTT;TGTGTGGTGAGCGGGGACCTCAACCAGGCAGGAACTGCTCTGATCTTT	TRBV6-2.NA.TRBJ2-1.TRBC2	CASSPTSGSNNEQFF	TGTGCCAGCAGCCCTACTAGCGGGAGTAACAATGAGCAGTTCTTC	TRAV13-1.TRAJ39.TRAC;TRAV10.TRAJ15.TRAC_TRBV6-2.NA.TRBJ2-1.TRBC2	TGTGCCGATAATGCAGGCAACATGCTCACCTTT;TGTGTGGTGAGCGGGGACCTCAACCAGGCAGGAACTGCTCTGATCTTT_TGTGCCAGCAGCCCTACTAGCGGGAGTAACAATGAGCAGTTCTTC	CADNAGNMLTF;CVVSGDLNQAGTALIF_CASSPTSGSNNEQFF	TRAV13-1.TRAJ39.TRAC;TRAV10.TRAJ15.TRAC;TGTGCCGATAATGCAGGCAACATGCTCACCTTT;TGTGTGGTGAGCGGGGACCTCAACCAGGCAGGAACTGCTCTGATCTTT_TRBV6-2.NA.TRBJ2-1.TRBC2;TGTGCCAGCAGCCCTACTAGCGGGAGTAACAATGAGCAGTTCTTC
15555	In-contact	Donor10	TRAV16.TRAJ24.TRAC;TRAV21.TRAJ34.TRAC	CALSLATDSWGKLQF;CAVSTDKLIF	TGTGCTCTAAGTCTCGCAACTGACAGCTGGGGGAAATTGCAGTTT;TGTGCTGTGAGCACCGACAAGCTCATCTTT	TRBV29-1.NA.TRBJ1-1.TRBC1	CSVEKTEHLEAFF	TGCAGCGTCGAAAAGACTGAGCATCTTGAAGCTTTCTTT	TRAV16.TRAJ24.TRAC;TRAV21.TRAJ34.TRAC_TRBV29-1.NA.TRBJ1-1.TRBC1	TGTGCTCTAAGTCTCGCAACTGACAGCTGGGGGAAATTGCAGTTT;TGTGCTGTGAGCACCGACAAGCTCATCTTT_TGCAGCGTCGAAAAGACTGAGCATCTTGAAGCTTTCTTT	CALSLATDSWGKLQF;CAVSTDKLIF_CSVEKTEHLEAFF	TRAV16.TRAJ24.TRAC;TRAV21.TRAJ34.TRAC;TGTGCTCTAAGTCTCGCAACTGACAGCTGGGGGAAATTGCAGTTT;TGTGCTGTGAGCACCGACAAGCTCATCTTT_TRBV29-1.NA.TRBJ1-1.TRBC1;TGCAGCGTCGAAAAGACTGAGCATCTTGAAGCTTTCTTT
15556	In-contact	Donor7	TRAV38-1.TRAJ53.TRAC	CAFMKHPITSGGSNYKLTF	TGTGCTTTCATGAAGCACCCAATTACTAGTGGAGGTAGCAACTATAAACTGACATTT	TRBV13.NA.TRBJ1-4.TRBC1	CASSHDRGVEKLFF	TGTGCCAGCAGCCATGACAGGGGAGTCGAAAAACTGTTTTTT	TRAV38-1.TRAJ53.TRAC_TRBV13.NA.TRBJ1-4.TRBC1	TGTGCTTTCATGAAGCACCCAATTACTAGTGGAGGTAGCAACTATAAACTGACATTT_TGTGCCAGCAGCCATGACAGGGGAGTCGAAAAACTGTTTTTT	CAFMKHPITSGGSNYKLTF_CASSHDRGVEKLFF	TRAV38-1.TRAJ53.TRAC;TGTGCTTTCATGAAGCACCCAATTACTAGTGGAGGTAGCAACTATAAACTGACATTT_TRBV13.NA.TRBJ1-4.TRBC1;TGTGCCAGCAGCCATGACAGGGGAGTCGAAAAACTGTTTTTT
15557	In-contact	Donor5	TRAV26-2.TRAJ53.TRAC	CILRDSSGGSNYKLTF	TGCATCCTGAGAGACAGTAGTGGAGGTAGCAACTATAAACTGACATTT	TRBV25-1.NA.TRBJ1-4.TRBC1	CASSEWQAESEKLFF	TGTGCCAGCAGTGAATGGCAGGCCGAGAGTGAAAAACTGTTTTTT	TRAV26-2.TRAJ53.TRAC_TRBV25-1.NA.TRBJ1-4.TRBC1	TGCATCCTGAGAGACAGTAGTGGAGGTAGCAACTATAAACTGACATTT_TGTGCCAGCAGTGAATGGCAGGCCGAGAGTGAAAAACTGTTTTTT	CILRDSSGGSNYKLTF_CASSEWQAESEKLFF	TRAV26-2.TRAJ53.TRAC;TGCATCCTGAGAGACAGTAGTGGAGGTAGCAACTATAAACTGACATTT_TRBV25-1.NA.TRBJ1-4.TRBC1;TGTGCCAGCAGTGAATGGCAGGCCGAGAGTGAAAAACTGTTTTTT
15558	In-contact	Donor5	TRAV38-2/DV8.TRAJ30.TRAC	CAYRSVLRLMNRDDKIIF	TGTGCTTATAGGAGCGTCCTGAGGCTCATGAACAGAGATGACAAGATCATCTTT	TRBV27.NA.TRBJ2-3.TRBC2	CASSYLLGGGTDTQYF	TGTGCCAGCAGCTACCTTCTTGGGGGCGGCACAGATACGCAGTATTTT	TRAV38-2/DV8.TRAJ30.TRAC_TRBV27.NA.TRBJ2-3.TRBC2	TGTGCTTATAGGAGCGTCCTGAGGCTCATGAACAGAGATGACAAGATCATCTTT_TGTGCCAGCAGCTACCTTCTTGGGGGCGGCACAGATACGCAGTATTTT	CAYRSVLRLMNRDDKIIF_CASSYLLGGGTDTQYF	TRAV38-2/DV8.TRAJ30.TRAC;TGTGCTTATAGGAGCGTCCTGAGGCTCATGAACAGAGATGACAAGATCATCTTT_TRBV27.NA.TRBJ2-3.TRBC2;TGTGCCAGCAGCTACCTTCTTGGGGGCGGCACAGATACGCAGTATTTT
15559	In-contact	Donor2	TRAV9-2.TRAJ52.TRAC	CALSEPPGGTSYGKLTF	TGTGCTCTGAGTGAACCCCCCGGTGGTACTAGCTACGGAAAGCTGACATTT	TRBV20-1.NA.TRBJ2-7.TRBC2	CSARDRKTSGIINEQYF	TGCAGTGCTAGAGATCGCAAGACTAGCGGGATCATCAACGAGCAGTACTTC	TRAV9-2.TRAJ52.TRAC_TRBV20-1.NA.TRBJ2-7.TRBC2	TGTGCTCTGAGTGAACCCCCCGGTGGTACTAGCTACGGAAAGCTGACATTT_TGCAGTGCTAGAGATCGCAAGACTAGCGGGATCATCAACGAGCAGTACTTC	CALSEPPGGTSYGKLTF_CSARDRKTSGIINEQYF	TRAV9-2.TRAJ52.TRAC;TGTGCTCTGAGTGAACCCCCCGGTGGTACTAGCTACGGAAAGCTGACATTT_TRBV20-1.NA.TRBJ2-7.TRBC2;TGCAGTGCTAGAGATCGCAAGACTAGCGGGATCATCAACGAGCAGTACTTC
15560	In-contact	Donor8	TRAV38-2/DV8.TRAJ30.TRAC	CAYRSPGKIIF	TGTGCTTATAGGAGCCCGGGCAAGATCATCTTT	TRBV28.NA.TRBJ2-2.TRBC2	CASSFLSGGQVNTGELFF	TGTGCCAGCAGTTTTCTGTCTGGTGGGCAGGTGAACACCGGGGAGCTGTTTTTT	TRAV38-2/DV8.TRAJ30.TRAC_TRBV28.NA.TRBJ2-2.TRBC2	TGTGCTTATAGGAGCCCGGGCAAGATCATCTTT_TGTGCCAGCAGTTTTCTGTCTGGTGGGCAGGTGAACACCGGGGAGCTGTTTTTT	CAYRSPGKIIF_CASSFLSGGQVNTGELFF	TRAV38-2/DV8.TRAJ30.TRAC;TGTGCTTATAGGAGCCCGGGCAAGATCATCTTT_TRBV28.NA.TRBJ2-2.TRBC2;TGTGCCAGCAGTTTTCTGTCTGGTGGGCAGGTGAACACCGGGGAGCTGTTTTTT
15561	In-contact	Donor1	TRAV19.TRAJ21.TRAC	CALMNNFNKFYF	TGTGCTCTGATGAACAACTTCAACAAATTTTACTTT	TRBV7-2.TRBD1.TRBJ1-5.TRBC1	CASSQDRGLYQPQHF	TGTGCCAGCAGCCAGGACAGGGGGTTGTATCAGCCCCAGCATTTT	TRAV19.TRAJ21.TRAC_TRBV7-2.TRBD1.TRBJ1-5.TRBC1	TGTGCTCTGATGAACAACTTCAACAAATTTTACTTT_TGTGCCAGCAGCCAGGACAGGGGGTTGTATCAGCCCCAGCATTTT	CALMNNFNKFYF_CASSQDRGLYQPQHF	TRAV19.TRAJ21.TRAC;TGTGCTCTGATGAACAACTTCAACAAATTTTACTTT_TRBV7-2.TRBD1.TRBJ1-5.TRBC1;TGTGCCAGCAGCCAGGACAGGGGGTTGTATCAGCCCCAGCATTTT
15562	In-contact	Donor1	TRAV6.TRAJ45.TRAC	CALGGGADGLTF	TGTGCTCTGGGAGGAGGTGCTGACGGACTCACCTTT	TRBV6-1.TRBD1.TRBJ1-5.TRBC1	CASRGERGSSQPQHF	TGTGCCAGCAGGGGGGAACGGGGCAGCAGTCAGCCCCAGCATTTT	TRAV6.TRAJ45.TRAC_TRBV6-1.TRBD1.TRBJ1-5.TRBC1	TGTGCTCTGGGAGGAGGTGCTGACGGACTCACCTTT_TGTGCCAGCAGGGGGGAACGGGGCAGCAGTCAGCCCCAGCATTTT	CALGGGADGLTF_CASRGERGSSQPQHF	TRAV6.TRAJ45.TRAC;TGTGCTCTGGGAGGAGGTGCTGACGGACTCACCTTT_TRBV6-1.TRBD1.TRBJ1-5.TRBC1;TGTGCCAGCAGGGGGGAACGGGGCAGCAGTCAGCCCCAGCATTTT
15563	In-contact	Donor1	TRAV21.TRAJ44.TRAC	CAVRGTGTASKLTF	TGTGCTGTCAGGGGTACCGGCACTGCCAGTAAACTCACCTTT	TRBV20-1.NA.TRBJ2-3.TRBC2	CSAHPPSAGTKETDTQYF	TGCAGTGCACACCCACCCTCGGCCGGGACAAAGGAGACAGATACGCAGTATTTT	TRAV21.TRAJ44.TRAC_TRBV20-1.NA.TRBJ2-3.TRBC2	TGTGCTGTCAGGGGTACCGGCACTGCCAGTAAACTCACCTTT_TGCAGTGCACACCCACCCTCGGCCGGGACAAAGGAGACAGATACGCAGTATTTT	CAVRGTGTASKLTF_CSAHPPSAGTKETDTQYF	TRAV21.TRAJ44.TRAC;TGTGCTGTCAGGGGTACCGGCACTGCCAGTAAACTCACCTTT_TRBV20-1.NA.TRBJ2-3.TRBC2;TGCAGTGCACACCCACCCTCGGCCGGGACAAAGGAGACAGATACGCAGTATTTT
15564	In-contact	Donor5	TRAV26-2.TRAJ53.TRAC	CILRDSSGGSNYKLTF	TGCATCCTGAGAGACAGTAGTGGAGGTAGCAACTATAAACTGACATTT	TRBV25-1.NA.TRBJ1-4.TRBC1	CASSEWQAESEKLFF	TGTGCCAGCAGTGAATGGCAGGCCGAGAGTGAAAAACTGTTTTTT	TRAV26-2.TRAJ53.TRAC_TRBV25-1.NA.TRBJ1-4.TRBC1	TGCATCCTGAGAGACAGTAGTGGAGGTAGCAACTATAAACTGACATTT_TGTGCCAGCAGTGAATGGCAGGCCGAGAGTGAAAAACTGTTTTTT	CILRDSSGGSNYKLTF_CASSEWQAESEKLFF	TRAV26-2.TRAJ53.TRAC;TGCATCCTGAGAGACAGTAGTGGAGGTAGCAACTATAAACTGACATTT_TRBV25-1.NA.TRBJ1-4.TRBC1;TGTGCCAGCAGTGAATGGCAGGCCGAGAGTGAAAAACTGTTTTTT
15565	In-contact	Donor10	TRAV12-3.TRAJ24.TRAC	CAMSVMTTDSWGKLQF	TGTGCAATGAGCGTAATGACAACTGACAGCTGGGGGAAATTGCAGTTT	TRBV2.NA.TRBJ2-2.TRBC2	CASSEELGDAGELFF	TGTGCCAGCAGTGAAGAGTTGGGGGACGCCGGGGAGCTGTTTTTT	TRAV12-3.TRAJ24.TRAC_TRBV2.NA.TRBJ2-2.TRBC2	TGTGCAATGAGCGTAATGACAACTGACAGCTGGGGGAAATTGCAGTTT_TGTGCCAGCAGTGAAGAGTTGGGGGACGCCGGGGAGCTGTTTTTT	CAMSVMTTDSWGKLQF_CASSEELGDAGELFF	TRAV12-3.TRAJ24.TRAC;TGTGCAATGAGCGTAATGACAACTGACAGCTGGGGGAAATTGCAGTTT_TRBV2.NA.TRBJ2-2.TRBC2;TGTGCCAGCAGTGAAGAGTTGGGGGACGCCGGGGAGCTGTTTTTT
15566	In-contact	Donor11	TRAV1-2.TRAJ32.TRAC	CAVRDEADYGGATNKLIF	TGTGCTGTGAGAGATGAGGCGGATTATGGTGGTGCTACAAACAAGCTCATCTTT	TRBV28.NA.TRBJ1-3.TRBC1	CASSLSGTGNTIYF	TGTGCCAGCAGTTTATCAGGGACTGGAAACACCATATATTTT	TRAV1-2.TRAJ32.TRAC_TRBV28.NA.TRBJ1-3.TRBC1	TGTGCTGTGAGAGATGAGGCGGATTATGGTGGTGCTACAAACAAGCTCATCTTT_TGTGCCAGCAGTTTATCAGGGACTGGAAACACCATATATTTT	CAVRDEADYGGATNKLIF_CASSLSGTGNTIYF	TRAV1-2.TRAJ32.TRAC;TGTGCTGTGAGAGATGAGGCGGATTATGGTGGTGCTACAAACAAGCTCATCTTT_TRBV28.NA.TRBJ1-3.TRBC1;TGTGCCAGCAGTTTATCAGGGACTGGAAACACCATATATTTT
15567	In-contact	Donor5	TRAV10.TRAJ18.TRAC	CVVSDRGSTLGRLYF	TGTGTGGTGAGCGACAGAGGCTCAACCCTGGGGAGGCTATACTTT	TRBV25-1.NA.TRBJ2-1.TRBC2	CASAGFYNEQFF	TGTGCCAGCGCCGGGTTTTACAATGAGCAGTTCTTC	TRAV10.TRAJ18.TRAC_TRBV25-1.NA.TRBJ2-1.TRBC2	TGTGTGGTGAGCGACAGAGGCTCAACCCTGGGGAGGCTATACTTT_TGTGCCAGCGCCGGGTTTTACAATGAGCAGTTCTTC	CVVSDRGSTLGRLYF_CASAGFYNEQFF	TRAV10.TRAJ18.TRAC;TGTGTGGTGAGCGACAGAGGCTCAACCCTGGGGAGGCTATACTTT_TRBV25-1.NA.TRBJ2-1.TRBC2;TGTGCCAGCGCCGGGTTTTACAATGAGCAGTTCTTC
15568	In-contact	Donor9	TRAV29/DV5.TRAJ54.TRAC	CAASAWGAQKLVF	TGTGCAGCAAGCGCGTGGGGAGCCCAGAAGCTGGTATTT	TRBV11-2.NA.TRBJ1-6.TRBC1	CASSFGQGVSPLHF	TGTGCCAGCAGCTTTGGGCAGGGTGTGTCACCCCTCCACTTT	TRAV29/DV5.TRAJ54.TRAC_TRBV11-2.NA.TRBJ1-6.TRBC1	TGTGCAGCAAGCGCGTGGGGAGCCCAGAAGCTGGTATTT_TGTGCCAGCAGCTTTGGGCAGGGTGTGTCACCCCTCCACTTT	CAASAWGAQKLVF_CASSFGQGVSPLHF	TRAV29/DV5.TRAJ54.TRAC;TGTGCAGCAAGCGCGTGGGGAGCCCAGAAGCTGGTATTT_TRBV11-2.NA.TRBJ1-6.TRBC1;TGTGCCAGCAGCTTTGGGCAGGGTGTGTCACCCCTCCACTTT
15569	In-contact	Donor2	TRAV24.TRAJ39.TRAC	CALGNNAGNMLTF	TGTGCCTTGGGGAATAATGCAGGCAACATGCTCACCTTT	TRBV6-5.NA.TRBJ1-6.TRBC1;TRBV6-5.NA.TRBJ1-6.TRBC1	CASSYRPRAGNSPLHF;CASGCRPRAGDSPLHF	TGTGCCAGCAGTTACCGGCCCCGGGCTGGTAATTCACCCCTCCACTTT;TGTGCCAGCGGTTGCCGGCCCCGGGCTGGTGATTCACCCCTCCACTTT	TRAV24.TRAJ39.TRAC_TRBV6-5.NA.TRBJ1-6.TRBC1;TRBV6-5.NA.TRBJ1-6.TRBC1	TGTGCCTTGGGGAATAATGCAGGCAACATGCTCACCTTT_TGTGCCAGCAGTTACCGGCCCCGGGCTGGTAATTCACCCCTCCACTTT;TGTGCCAGCGGTTGCCGGCCCCGGGCTGGTGATTCACCCCTCCACTTT	CALGNNAGNMLTF_CASSYRPRAGNSPLHF;CASGCRPRAGDSPLHF	TRAV24.TRAJ39.TRAC;TGTGCCTTGGGGAATAATGCAGGCAACATGCTCACCTTT_TRBV6-5.NA.TRBJ1-6.TRBC1;TRBV6-5.NA.TRBJ1-6.TRBC1;TGTGCCAGCAGTTACCGGCCCCGGGCTGGTAATTCACCCCTCCACTTT;TGTGCCAGCGGTTGCCGGCCCCGGGCTGGTGATTCACCCCTCCACTTT
15570	In-contact	Donor1	TRAV29/DV5.TRAJ45.TRAC	CAASPRMSGLTF	TGTGCAGCAAGCCCCCGAATGAGCGGACTCACCTTT	TRBV2.NA.TRBJ2-7.TRBC2	CASSEAGSSYEQYF	TGTGCCAGCAGTGAAGCTGGCAGCTCCTACGAGCAGTACTTC	TRAV29/DV5.TRAJ45.TRAC_TRBV2.NA.TRBJ2-7.TRBC2	TGTGCAGCAAGCCCCCGAATGAGCGGACTCACCTTT_TGTGCCAGCAGTGAAGCTGGCAGCTCCTACGAGCAGTACTTC	CAASPRMSGLTF_CASSEAGSSYEQYF	TRAV29/DV5.TRAJ45.TRAC;TGTGCAGCAAGCCCCCGAATGAGCGGACTCACCTTT_TRBV2.NA.TRBJ2-7.TRBC2;TGTGCCAGCAGTGAAGCTGGCAGCTCCTACGAGCAGTACTTC
15571	In-contact	Donor4	TRAV14/DV4.TRAJ43.TRAC;TRAV12-1.TRAJ24.TRAC	CAMRESGDNDMRF;CVVSVTDSWGKFQF	TGTGCAATGAGAGAGTCAGGGGACAATGACATGCGCTTT;TGTGTGGTGTCCGTAACTGACAGCTGGGGGAAATTCCAGTTT	TRBV7-6.TRBD1.TRBJ2-5.TRBC2	CASSHSLTGGAAQGETQYF	TGTGCCAGCAGCCACTCTCTTACGGGCGGAGCGGCACAAGGGGAGACCCAGTACTTC	TRAV14/DV4.TRAJ43.TRAC;TRAV12-1.TRAJ24.TRAC_TRBV7-6.TRBD1.TRBJ2-5.TRBC2	TGTGCAATGAGAGAGTCAGGGGACAATGACATGCGCTTT;TGTGTGGTGTCCGTAACTGACAGCTGGGGGAAATTCCAGTTT_TGTGCCAGCAGCCACTCTCTTACGGGCGGAGCGGCACAAGGGGAGACCCAGTACTTC	CAMRESGDNDMRF;CVVSVTDSWGKFQF_CASSHSLTGGAAQGETQYF	TRAV14/DV4.TRAJ43.TRAC;TRAV12-1.TRAJ24.TRAC;TGTGCAATGAGAGAGTCAGGGGACAATGACATGCGCTTT;TGTGTGGTGTCCGTAACTGACAGCTGGGGGAAATTCCAGTTT_TRBV7-6.TRBD1.TRBJ2-5.TRBC2;TGTGCCAGCAGCCACTCTCTTACGGGCGGAGCGGCACAAGGGGAGACCCAGTACTTC
15572	In-contact	Donor11	TRAV38-2/DV8.TRAJ45.TRAC	CAYSGGGADGLTF	TGTGCTTATTCAGGAGGAGGTGCTGACGGACTCACCTTT	TRBV7-7.NA.TRBJ2-2.TRBC2	CASSHNFGAGELFF	TGTGCTAGCAGCCACAACTTCGGCGCCGGGGAGCTGTTTTTT	TRAV38-2/DV8.TRAJ45.TRAC_TRBV7-7.NA.TRBJ2-2.TRBC2	TGTGCTTATTCAGGAGGAGGTGCTGACGGACTCACCTTT_TGTGCTAGCAGCCACAACTTCGGCGCCGGGGAGCTGTTTTTT	CAYSGGGADGLTF_CASSHNFGAGELFF	TRAV38-2/DV8.TRAJ45.TRAC;TGTGCTTATTCAGGAGGAGGTGCTGACGGACTCACCTTT_TRBV7-7.NA.TRBJ2-2.TRBC2;TGTGCTAGCAGCCACAACTTCGGCGCCGGGGAGCTGTTTTTT
15573	In-contact	Donor7	TRAV12-1.TRAJ26.TRAC	CVVFAYGQNFVF	TGTGTGGTCTTCGCCTATGGTCAGAATTTTGTCTTT	TRBV20-1.TRBD2.TRBJ2-3.TRBC2	CSAPHATSGGTSTDTQYF	TGCAGTGCTCCCCATGCGACTAGCGGGGGGACTAGCACAGATACGCAGTATTTT	TRAV12-1.TRAJ26.TRAC_TRBV20-1.TRBD2.TRBJ2-3.TRBC2	TGTGTGGTCTTCGCCTATGGTCAGAATTTTGTCTTT_TGCAGTGCTCCCCATGCGACTAGCGGGGGGACTAGCACAGATACGCAGTATTTT	CVVFAYGQNFVF_CSAPHATSGGTSTDTQYF	TRAV12-1.TRAJ26.TRAC;TGTGTGGTCTTCGCCTATGGTCAGAATTTTGTCTTT_TRBV20-1.TRBD2.TRBJ2-3.TRBC2;TGCAGTGCTCCCCATGCGACTAGCGGGGGGACTAGCACAGATACGCAGTATTTT
15574	In-contact	Donor10	TRAV2.TRAJ38.TRAC	CAASAGNNRKLIW	TGTGCTGCCAGTGCTGGCAACAACCGTAAGCTGATTTGG	TRBV3-1.NA.TRBJ2-7.TRBC2	CASSQDSGYGEQYF	TGTGCCAGCAGCCAAGATTCAGGGTACGGGGAGCAGTACTTC	TRAV2.TRAJ38.TRAC_TRBV3-1.NA.TRBJ2-7.TRBC2	TGTGCTGCCAGTGCTGGCAACAACCGTAAGCTGATTTGG_TGTGCCAGCAGCCAAGATTCAGGGTACGGGGAGCAGTACTTC	CAASAGNNRKLIW_CASSQDSGYGEQYF	TRAV2.TRAJ38.TRAC;TGTGCTGCCAGTGCTGGCAACAACCGTAAGCTGATTTGG_TRBV3-1.NA.TRBJ2-7.TRBC2;TGTGCCAGCAGCCAAGATTCAGGGTACGGGGAGCAGTACTTC
15575	In-contact	Donor5	TRAV19.TRAJ12.TRAC	CALSVLMDSSYKLIF	TGTGCTCTGAGTGTCTTGATGGATAGCAGCTATAAATTGATCTTC	TRBV5-6.TRBD2.TRBJ2-1.TRBC2	CASSEGTSGNNEQFF	TGTGCCAGCAGCGAAGGGACTAGCGGGAATAATGAGCAGTTCTTC	TRAV19.TRAJ12.TRAC_TRBV5-6.TRBD2.TRBJ2-1.TRBC2	TGTGCTCTGAGTGTCTTGATGGATAGCAGCTATAAATTGATCTTC_TGTGCCAGCAGCGAAGGGACTAGCGGGAATAATGAGCAGTTCTTC	CALSVLMDSSYKLIF_CASSEGTSGNNEQFF	TRAV19.TRAJ12.TRAC;TGTGCTCTGAGTGTCTTGATGGATAGCAGCTATAAATTGATCTTC_TRBV5-6.TRBD2.TRBJ2-1.TRBC2;TGTGCCAGCAGCGAAGGGACTAGCGGGAATAATGAGCAGTTCTTC
15576	In-contact	Donor10	TRAV21.TRAJ35.TRAC	CAVRGFGNVLHC	TGTGCTGTGAGAGGCTTTGGGAATGTGCTGCATTGC	TRBV28.NA.TRBJ1-2.TRBC1	CASSLPDYGYTF	TGTGCCAGCAGTTTACCGGACTATGGCTACACCTTC	TRAV21.TRAJ35.TRAC_TRBV28.NA.TRBJ1-2.TRBC1	TGTGCTGTGAGAGGCTTTGGGAATGTGCTGCATTGC_TGTGCCAGCAGTTTACCGGACTATGGCTACACCTTC	CAVRGFGNVLHC_CASSLPDYGYTF	TRAV21.TRAJ35.TRAC;TGTGCTGTGAGAGGCTTTGGGAATGTGCTGCATTGC_TRBV28.NA.TRBJ1-2.TRBC1;TGTGCCAGCAGTTTACCGGACTATGGCTACACCTTC
15577	In-contact	Donor1	TRAV27.TRAJ16.TRAC	CAGFGSSDGQKLLF	TGTGCAGGATTCGGCTCTTCAGATGGCCAGAAGCTGCTCTTT	TRBV7-9.NA.TRBJ2-7.TRBC2	CASSLGGSPYEQYF	TGTGCCAGCAGCTTAGGTGGCAGCCCCTACGAGCAGTACTTC	TRAV27.TRAJ16.TRAC_TRBV7-9.NA.TRBJ2-7.TRBC2	TGTGCAGGATTCGGCTCTTCAGATGGCCAGAAGCTGCTCTTT_TGTGCCAGCAGCTTAGGTGGCAGCCCCTACGAGCAGTACTTC	CAGFGSSDGQKLLF_CASSLGGSPYEQYF	TRAV27.TRAJ16.TRAC;TGTGCAGGATTCGGCTCTTCAGATGGCCAGAAGCTGCTCTTT_TRBV7-9.NA.TRBJ2-7.TRBC2;TGTGCCAGCAGCTTAGGTGGCAGCCCCTACGAGCAGTACTTC
15578	In-contact	Donor4	TRAV21.TRAJ11.TRAC	CAVWVSGYSTLTF	TGTGCTGTGTGGGTTTCAGGATACAGCACCCTCACCTTT	TRBV9.NA.TRBJ1-2.TRBC1	CASSVVEGGYGYTF	TGTGCCAGCAGCGTAGTCGAAGGGGGCTACGGCTACACCTTC	TRAV21.TRAJ11.TRAC_TRBV9.NA.TRBJ1-2.TRBC1	TGTGCTGTGTGGGTTTCAGGATACAGCACCCTCACCTTT_TGTGCCAGCAGCGTAGTCGAAGGGGGCTACGGCTACACCTTC	CAVWVSGYSTLTF_CASSVVEGGYGYTF	TRAV21.TRAJ11.TRAC;TGTGCTGTGTGGGTTTCAGGATACAGCACCCTCACCTTT_TRBV9.NA.TRBJ1-2.TRBC1;TGTGCCAGCAGCGTAGTCGAAGGGGGCTACGGCTACACCTTC
15579	In-contact	Donor11	TRAV26-1.TRAJ21.TRAC	CIVRVGYNFNKFYF	TGCATCGTCAGAGTCGGATACAACTTCAACAAATTTTACTTT	TRBV20-1.NA.TRBJ2-7.TRBC2	CSATPSGAYYEQYF	TGCAGTGCAACGCCTAGCGGGGCGTACTACGAGCAGTACTTC	TRAV26-1.TRAJ21.TRAC_TRBV20-1.NA.TRBJ2-7.TRBC2	TGCATCGTCAGAGTCGGATACAACTTCAACAAATTTTACTTT_TGCAGTGCAACGCCTAGCGGGGCGTACTACGAGCAGTACTTC	CIVRVGYNFNKFYF_CSATPSGAYYEQYF	TRAV26-1.TRAJ21.TRAC;TGCATCGTCAGAGTCGGATACAACTTCAACAAATTTTACTTT_TRBV20-1.NA.TRBJ2-7.TRBC2;TGCAGTGCAACGCCTAGCGGGGCGTACTACGAGCAGTACTTC
15580	In-contact	Donor13	TRAV12-3.TRAJ24.TRAC	CAMSGKTTDSWGKLQF	TGTGCAATGAGTGGGAAAACAACTGACAGCTGGGGGAAATTGCAGTTT	TRBV5-6.NA.TRBJ2-1.TRBC2	CASSLFGGRGEQFF	TGTGCCAGCAGCTTGTTCGGGGGTCGGGGTGAGCAGTTCTTC	TRAV12-3.TRAJ24.TRAC_TRBV5-6.NA.TRBJ2-1.TRBC2	TGTGCAATGAGTGGGAAAACAACTGACAGCTGGGGGAAATTGCAGTTT_TGTGCCAGCAGCTTGTTCGGGGGTCGGGGTGAGCAGTTCTTC	CAMSGKTTDSWGKLQF_CASSLFGGRGEQFF	TRAV12-3.TRAJ24.TRAC;TGTGCAATGAGTGGGAAAACAACTGACAGCTGGGGGAAATTGCAGTTT_TRBV5-6.NA.TRBJ2-1.TRBC2;TGTGCCAGCAGCTTGTTCGGGGGTCGGGGTGAGCAGTTCTTC
15581	In-contact	Donor13	TRAV13-2.TRAJ12.TRAC	CAENMGDSSYKLIF	TGTGCAGAGAATATGGGGGATAGCAGCTATAAATTGATCTTC	TRBV12-4.NA.TRBJ2-5.TRBC2	CASRPAGGAETQYF	TGTGCCAGCAGGCCCGCAGGGGGCGCAGAGACCCAGTACTTC	TRAV13-2.TRAJ12.TRAC_TRBV12-4.NA.TRBJ2-5.TRBC2	TGTGCAGAGAATATGGGGGATAGCAGCTATAAATTGATCTTC_TGTGCCAGCAGGCCCGCAGGGGGCGCAGAGACCCAGTACTTC	CAENMGDSSYKLIF_CASRPAGGAETQYF	TRAV13-2.TRAJ12.TRAC;TGTGCAGAGAATATGGGGGATAGCAGCTATAAATTGATCTTC_TRBV12-4.NA.TRBJ2-5.TRBC2;TGTGCCAGCAGGCCCGCAGGGGGCGCAGAGACCCAGTACTTC
15582	In-contact	Donor2	TRAV2.TRAJ37.TRAC;TRAV8-2.TRAJ40.TRAC	CAVPHGSSNTGKLIF;CVVSEGPTSGTYKYIF	TGTGCTGTCCCTCATGGCTCTAGCAACACAGGCAAACTAATCTTT;TGTGTTGTGAGTGAGGGCCCGACCTCAGGAACCTACAAATACATCTTT	TRBV27.NA.TRBJ2-3.TRBC2	CASSSDSSPTQYF	TGTGCCAGCAGTTCCGACAGCTCTCCGACGCAGTATTTT	TRAV2.TRAJ37.TRAC;TRAV8-2.TRAJ40.TRAC_TRBV27.NA.TRBJ2-3.TRBC2	TGTGCTGTCCCTCATGGCTCTAGCAACACAGGCAAACTAATCTTT;TGTGTTGTGAGTGAGGGCCCGACCTCAGGAACCTACAAATACATCTTT_TGTGCCAGCAGTTCCGACAGCTCTCCGACGCAGTATTTT	CAVPHGSSNTGKLIF;CVVSEGPTSGTYKYIF_CASSSDSSPTQYF	TRAV2.TRAJ37.TRAC;TRAV8-2.TRAJ40.TRAC;TGTGCTGTCCCTCATGGCTCTAGCAACACAGGCAAACTAATCTTT;TGTGTTGTGAGTGAGGGCCCGACCTCAGGAACCTACAAATACATCTTT_TRBV27.NA.TRBJ2-3.TRBC2;TGTGCCAGCAGTTCCGACAGCTCTCCGACGCAGTATTTT
15583	In-contact	Donor1	TRAV6.TRAJ6.TRAC	CALRPAGGSYIPTF	TGTGCTCTCCGGCCGGCAGGAGGAAGCTACATACCTACATTT	TRBV30.NA.TRBJ1-2.TRBC1	CAWKGRTSDGYTF	TGTGCCTGGAAGGGGCGGACCTCGGATGGCTACACCTTC	TRAV6.TRAJ6.TRAC_TRBV30.NA.TRBJ1-2.TRBC1	TGTGCTCTCCGGCCGGCAGGAGGAAGCTACATACCTACATTT_TGTGCCTGGAAGGGGCGGACCTCGGATGGCTACACCTTC	CALRPAGGSYIPTF_CAWKGRTSDGYTF	TRAV6.TRAJ6.TRAC;TGTGCTCTCCGGCCGGCAGGAGGAAGCTACATACCTACATTT_TRBV30.NA.TRBJ1-2.TRBC1;TGTGCCTGGAAGGGGCGGACCTCGGATGGCTACACCTTC
15584	In-contact	Donor11	TRAV29/DV5.TRAJ22.TRAC	CAAIFSGSARQLTF	TGTGCAGCCATATTTTCTGGTTCTGCAAGGCAACTGACCTTT	TRBV6-5.NA.TRBJ1-4.TRBC1	CASSYSGGLTNEKLFF	TGTGCCAGCAGTTACAGCGGGGGTCTAACTAATGAAAAACTGTTTTTT	TRAV29/DV5.TRAJ22.TRAC_TRBV6-5.NA.TRBJ1-4.TRBC1	TGTGCAGCCATATTTTCTGGTTCTGCAAGGCAACTGACCTTT_TGTGCCAGCAGTTACAGCGGGGGTCTAACTAATGAAAAACTGTTTTTT	CAAIFSGSARQLTF_CASSYSGGLTNEKLFF	TRAV29/DV5.TRAJ22.TRAC;TGTGCAGCCATATTTTCTGGTTCTGCAAGGCAACTGACCTTT_TRBV6-5.NA.TRBJ1-4.TRBC1;TGTGCCAGCAGTTACAGCGGGGGTCTAACTAATGAAAAACTGTTTTTT
15585	In-contact	Donor4	TRAV4.TRAJ30.TRAC;TRAV10.TRAJ18.TRAC	CLVGDRGMNRDDKIIF;CVVSDRGSTLGRLYF	TGCCTCGTGGGTGACCGGGGCATGAACAGAGATGACAAGATCATCTTT;TGTGTGGTGAGCGACAGAGGCTCAACCCTGGGGAGGCTATACTTT	TRBV25-1.NA.TRBJ1-1.TRBC1	CASFRPGGDTEAFF	TGTGCCAGTTTTCGACCGGGGGGAGACACTGAAGCTTTCTTT	TRAV4.TRAJ30.TRAC;TRAV10.TRAJ18.TRAC_TRBV25-1.NA.TRBJ1-1.TRBC1	TGCCTCGTGGGTGACCGGGGCATGAACAGAGATGACAAGATCATCTTT;TGTGTGGTGAGCGACAGAGGCTCAACCCTGGGGAGGCTATACTTT_TGTGCCAGTTTTCGACCGGGGGGAGACACTGAAGCTTTCTTT	CLVGDRGMNRDDKIIF;CVVSDRGSTLGRLYF_CASFRPGGDTEAFF	TRAV4.TRAJ30.TRAC;TRAV10.TRAJ18.TRAC;TGCCTCGTGGGTGACCGGGGCATGAACAGAGATGACAAGATCATCTTT;TGTGTGGTGAGCGACAGAGGCTCAACCCTGGGGAGGCTATACTTT_TRBV25-1.NA.TRBJ1-1.TRBC1;TGTGCCAGTTTTCGACCGGGGGGAGACACTGAAGCTTTCTTT
15586	In-contact	Donor11	TRAV8-1.TRAJ40.TRAC	CAVNAGAGTYKYIF	TGTGCCGTGAATGCGGGGGCAGGAACCTACAAATACATCTTT	TRBV20-1.NA.TRBJ1-2.TRBC1	CSPSGYTF	TGCAGTCCATCGGGCTACACCTTC	TRAV8-1.TRAJ40.TRAC_TRBV20-1.NA.TRBJ1-2.TRBC1	TGTGCCGTGAATGCGGGGGCAGGAACCTACAAATACATCTTT_TGCAGTCCATCGGGCTACACCTTC	CAVNAGAGTYKYIF_CSPSGYTF	TRAV8-1.TRAJ40.TRAC;TGTGCCGTGAATGCGGGGGCAGGAACCTACAAATACATCTTT_TRBV20-1.NA.TRBJ1-2.TRBC1;TGCAGTCCATCGGGCTACACCTTC
15587	In-contact	Donor11	TRAV9-2.TRAJ40.TRAC	CALTSSGTYKYIF	TGTGCTCTCACCTCCTCAGGAACCTACAAATACATCTTT	TRBV28.NA.TRBJ1-2.TRBC1	CASSLPPGTAYGYTF	TGTGCCAGCAGCCTACCCCCCGGGACGGCTTATGGCTACACCTTC	TRAV9-2.TRAJ40.TRAC_TRBV28.NA.TRBJ1-2.TRBC1	TGTGCTCTCACCTCCTCAGGAACCTACAAATACATCTTT_TGTGCCAGCAGCCTACCCCCCGGGACGGCTTATGGCTACACCTTC	CALTSSGTYKYIF_CASSLPPGTAYGYTF	TRAV9-2.TRAJ40.TRAC;TGTGCTCTCACCTCCTCAGGAACCTACAAATACATCTTT_TRBV28.NA.TRBJ1-2.TRBC1;TGTGCCAGCAGCCTACCCCCCGGGACGGCTTATGGCTACACCTTC
15588	In-contact	Donor7	TRAV8-1.TRAJ18.TRAC	CAVGVSTLGRLYF	TGTGCCGTAGGGGTCTCAACCCTGGGGAGGCTATACTTT	TRBV20-1.NA.TRBJ2-7.TRBC2;TRBV6-5.NA.TRBJ1-1.TRBC1	CSAREENGGSYEQYF;CASSLLTAAQAEAFF	TGCAGTGCTAGAGAGGAGAACGGTGGGTCCTACGAGCAGTACTTC;TGTGCCAGCAGTTTACTGACAGCTGCTCAGGCGGAAGCTTTCTTT	TRAV8-1.TRAJ18.TRAC_TRBV20-1.NA.TRBJ2-7.TRBC2;TRBV6-5.NA.TRBJ1-1.TRBC1	TGTGCCGTAGGGGTCTCAACCCTGGGGAGGCTATACTTT_TGCAGTGCTAGAGAGGAGAACGGTGGGTCCTACGAGCAGTACTTC;TGTGCCAGCAGTTTACTGACAGCTGCTCAGGCGGAAGCTTTCTTT	CAVGVSTLGRLYF_CSAREENGGSYEQYF;CASSLLTAAQAEAFF	TRAV8-1.TRAJ18.TRAC;TGTGCCGTAGGGGTCTCAACCCTGGGGAGGCTATACTTT_TRBV20-1.NA.TRBJ2-7.TRBC2;TRBV6-5.NA.TRBJ1-1.TRBC1;TGCAGTGCTAGAGAGGAGAACGGTGGGTCCTACGAGCAGTACTTC;TGTGCCAGCAGTTTACTGACAGCTGCTCAGGCGGAAGCTTTCTTT
15589	In-contact	Donor10	TRAV21.TRAJ43.TRAC	CAVLRYNNNDMRF	TGTGCTGTCCTACGCTACAATAACAATGACATGCGCTTT	TRBV7-3.NA.TRBJ2-3.TRBC2	CASSPDREYTDTQYF	TGTGCCAGCAGCCCGGACAGGGAATACACAGATACGCAGTATTTT	TRAV21.TRAJ43.TRAC_TRBV7-3.NA.TRBJ2-3.TRBC2	TGTGCTGTCCTACGCTACAATAACAATGACATGCGCTTT_TGTGCCAGCAGCCCGGACAGGGAATACACAGATACGCAGTATTTT	CAVLRYNNNDMRF_CASSPDREYTDTQYF	TRAV21.TRAJ43.TRAC;TGTGCTGTCCTACGCTACAATAACAATGACATGCGCTTT_TRBV7-3.NA.TRBJ2-3.TRBC2;TGTGCCAGCAGCCCGGACAGGGAATACACAGATACGCAGTATTTT
15590	In-contact	Donor10	TRAV1-1.TRAJ12.TRAC	CAVRRMDSSYKLIF	TGCGCTGTGAGAAGGATGGATAGCAGCTATAAATTGATCTTC	TRBV3-1.TRBD1.TRBJ2-2.TRBC2	CASSQVRDGELFF	TGTGCCAGCAGCCAAGTAAGGGACGGGGAGCTGTTTTTT	TRAV1-1.TRAJ12.TRAC_TRBV3-1.TRBD1.TRBJ2-2.TRBC2	TGCGCTGTGAGAAGGATGGATAGCAGCTATAAATTGATCTTC_TGTGCCAGCAGCCAAGTAAGGGACGGGGAGCTGTTTTTT	CAVRRMDSSYKLIF_CASSQVRDGELFF	TRAV1-1.TRAJ12.TRAC;TGCGCTGTGAGAAGGATGGATAGCAGCTATAAATTGATCTTC_TRBV3-1.TRBD1.TRBJ2-2.TRBC2;TGTGCCAGCAGCCAAGTAAGGGACGGGGAGCTGTTTTTT
15591	In-contact	Donor4	TRAV24.TRAJ39.TRAC	CAVNNAGNMLTF	TGTGCCGTTAATAATGCAGGCAACATGCTCACCTTT	TRBV6-1.NA.TRBJ1-2.TRBC1	CASSGTGPLYGYTF	TGTGCCAGCAGTGGAACAGGACCCCTCTATGGCTACACCTTC	TRAV24.TRAJ39.TRAC_TRBV6-1.NA.TRBJ1-2.TRBC1	TGTGCCGTTAATAATGCAGGCAACATGCTCACCTTT_TGTGCCAGCAGTGGAACAGGACCCCTCTATGGCTACACCTTC	CAVNNAGNMLTF_CASSGTGPLYGYTF	TRAV24.TRAJ39.TRAC;TGTGCCGTTAATAATGCAGGCAACATGCTCACCTTT_TRBV6-1.NA.TRBJ1-2.TRBC1;TGTGCCAGCAGTGGAACAGGACCCCTCTATGGCTACACCTTC
15592	In-contact	Donor10	TRAV21.TRAJ28.TRAC	CAVSSGAGSYQLTF	TGTGCTGTCTCATCTGGGGCTGGGAGTTACCAACTCACTTTC	TRBV6-1.NA.TRBJ2-7.TRBC2	CASSIAEGGEQYF	TGTGCCAGCAGTATAGCGGAGGGGGGCGAGCAGTACTTC	TRAV21.TRAJ28.TRAC_TRBV6-1.NA.TRBJ2-7.TRBC2	TGTGCTGTCTCATCTGGGGCTGGGAGTTACCAACTCACTTTC_TGTGCCAGCAGTATAGCGGAGGGGGGCGAGCAGTACTTC	CAVSSGAGSYQLTF_CASSIAEGGEQYF	TRAV21.TRAJ28.TRAC;TGTGCTGTCTCATCTGGGGCTGGGAGTTACCAACTCACTTTC_TRBV6-1.NA.TRBJ2-7.TRBC2;TGTGCCAGCAGTATAGCGGAGGGGGGCGAGCAGTACTTC
15593	In-contact	Donor13	TRAV17.TRAJ45.TRAC	CATDSSGGGADGLTF	TGTGCTACGGACAGCTCAGGAGGAGGTGCTGACGGACTCACCTTT	TRBV12-3.NA.TRBJ2-3.TRBC2	CASTPSTDTQYF	TGTGCCAGCACCCCCTCGACAGATACGCAGTATTTT	TRAV17.TRAJ45.TRAC_TRBV12-3.NA.TRBJ2-3.TRBC2	TGTGCTACGGACAGCTCAGGAGGAGGTGCTGACGGACTCACCTTT_TGTGCCAGCACCCCCTCGACAGATACGCAGTATTTT	CATDSSGGGADGLTF_CASTPSTDTQYF	TRAV17.TRAJ45.TRAC;TGTGCTACGGACAGCTCAGGAGGAGGTGCTGACGGACTCACCTTT_TRBV12-3.NA.TRBJ2-3.TRBC2;TGTGCCAGCACCCCCTCGACAGATACGCAGTATTTT
15594	In-contact	Donor1	TRAV25.TRAJ54.TRAC	CFPIPFQGAQKLVF	TGTTTTCCTATTCCCTTTCAGGGAGCCCAGAAGCTGGTATTT	TRBV15.NA.TRBJ2-6.TRBC2	CATSRGPISGANVLTF	TGTGCCACCAGCAGAGGGCCCATCTCTGGGGCCAACGTCCTGACTTTC	TRAV25.TRAJ54.TRAC_TRBV15.NA.TRBJ2-6.TRBC2	TGTTTTCCTATTCCCTTTCAGGGAGCCCAGAAGCTGGTATTT_TGTGCCACCAGCAGAGGGCCCATCTCTGGGGCCAACGTCCTGACTTTC	CFPIPFQGAQKLVF_CATSRGPISGANVLTF	TRAV25.TRAJ54.TRAC;TGTTTTCCTATTCCCTTTCAGGGAGCCCAGAAGCTGGTATTT_TRBV15.NA.TRBJ2-6.TRBC2;TGTGCCACCAGCAGAGGGCCCATCTCTGGGGCCAACGTCCTGACTTTC
15595	In-contact	Donor5	TRAV29/DV5.TRAJ31.TRAC	CAASLTRLMF	TGTGCAGCAAGCCTTACCAGACTCATGTTT	TRBV5-5.NA.TRBJ2-1.TRBC2	CASSPWTSGGNEQFF	TGTGCCAGCAGCCCCTGGACTAGCGGGGGTAATGAGCAGTTCTTC	TRAV29/DV5.TRAJ31.TRAC_TRBV5-5.NA.TRBJ2-1.TRBC2	TGTGCAGCAAGCCTTACCAGACTCATGTTT_TGTGCCAGCAGCCCCTGGACTAGCGGGGGTAATGAGCAGTTCTTC	CAASLTRLMF_CASSPWTSGGNEQFF	TRAV29/DV5.TRAJ31.TRAC;TGTGCAGCAAGCCTTACCAGACTCATGTTT_TRBV5-5.NA.TRBJ2-1.TRBC2;TGTGCCAGCAGCCCCTGGACTAGCGGGGGTAATGAGCAGTTCTTC
15596	In-contact	Donor13	TRAV20.TRAJ13.TRAC	CAVQAGSGGYQKVTF	TGTGCTGTGCAGGCGGGATCTGGGGGTTACCAGAAAGTTACCTTT	TRBV5-1.TRBD1.TRBJ2-2.TRBC2	CASSLRTGPGELFF	TGCGCCAGCAGCTTGAGGACAGGGCCCGGGGAGCTGTTTTTT	TRAV20.TRAJ13.TRAC_TRBV5-1.TRBD1.TRBJ2-2.TRBC2	TGTGCTGTGCAGGCGGGATCTGGGGGTTACCAGAAAGTTACCTTT_TGCGCCAGCAGCTTGAGGACAGGGCCCGGGGAGCTGTTTTTT	CAVQAGSGGYQKVTF_CASSLRTGPGELFF	TRAV20.TRAJ13.TRAC;TGTGCTGTGCAGGCGGGATCTGGGGGTTACCAGAAAGTTACCTTT_TRBV5-1.TRBD1.TRBJ2-2.TRBC2;TGCGCCAGCAGCTTGAGGACAGGGCCCGGGGAGCTGTTTTTT
15597	In-contact	Donor2	TRAV13-1.TRAJ5.TRAC	CAATDTGRRALTF	TGTGCAGCAACCGACACGGGCAGGAGAGCACTTACTTTT	TRBV5-4.NA.TRBJ1-4.TRBC1	CASSLGQNNEKLFF	TGTGCCAGCAGCTTGGGACAAAATAATGAAAAACTGTTTTTT	TRAV13-1.TRAJ5.TRAC_TRBV5-4.NA.TRBJ1-4.TRBC1	TGTGCAGCAACCGACACGGGCAGGAGAGCACTTACTTTT_TGTGCCAGCAGCTTGGGACAAAATAATGAAAAACTGTTTTTT	CAATDTGRRALTF_CASSLGQNNEKLFF	TRAV13-1.TRAJ5.TRAC;TGTGCAGCAACCGACACGGGCAGGAGAGCACTTACTTTT_TRBV5-4.NA.TRBJ1-4.TRBC1;TGTGCCAGCAGCTTGGGACAAAATAATGAAAAACTGTTTTTT
15598	In-contact	Donor11	TRAV12-1.TRAJ29.TRAC	CVVNGVGNTPLVF	TGTGTGGTGAACGGGGTGGGAAACACACCTCTTGTCTTT	TRBV2.NA.TRBJ1-2.TRBC1	CASSEGDSRNYGYTF	TGTGCCAGCAGTGAAGGGGACAGCCGAAACTATGGCTACACCTTC	TRAV12-1.TRAJ29.TRAC_TRBV2.NA.TRBJ1-2.TRBC1	TGTGTGGTGAACGGGGTGGGAAACACACCTCTTGTCTTT_TGTGCCAGCAGTGAAGGGGACAGCCGAAACTATGGCTACACCTTC	CVVNGVGNTPLVF_CASSEGDSRNYGYTF	TRAV12-1.TRAJ29.TRAC;TGTGTGGTGAACGGGGTGGGAAACACACCTCTTGTCTTT_TRBV2.NA.TRBJ1-2.TRBC1;TGTGCCAGCAGTGAAGGGGACAGCCGAAACTATGGCTACACCTTC
15599	In-contact	Donor5	TRAV12-1.TRAJ28.TRAC	CVVNSGAGSYQLTF	TGTGTGGTGAACTCTGGGGCTGGGAGTTACCAACTCACTTTC	TRBV6-1.NA.TRBJ1-5.TRBC1	CASSEWEPVSDQPQHF	TGTGCCAGCAGTGAATGGGAACCGGTCTCGGATCAGCCCCAGCATTTT	TRAV12-1.TRAJ28.TRAC_TRBV6-1.NA.TRBJ1-5.TRBC1	TGTGTGGTGAACTCTGGGGCTGGGAGTTACCAACTCACTTTC_TGTGCCAGCAGTGAATGGGAACCGGTCTCGGATCAGCCCCAGCATTTT	CVVNSGAGSYQLTF_CASSEWEPVSDQPQHF	TRAV12-1.TRAJ28.TRAC;TGTGTGGTGAACTCTGGGGCTGGGAGTTACCAACTCACTTTC_TRBV6-1.NA.TRBJ1-5.TRBC1;TGTGCCAGCAGTGAATGGGAACCGGTCTCGGATCAGCCCCAGCATTTT
15600	In-contact	Donor5	TRAV5.TRAJ24.TRAC	CAASTDSWGKFQF	TGTGCAGCCTCAACTGACAGCTGGGGGAAATTCCAGTTT	TRBV28.NA.TRBJ2-7.TRBC2	CASSLALLKGSYEQYF	TGTGCCAGCAGTTTAGCGTTGTTAAAAGGCTCCTACGAGCAGTACTTC	TRAV5.TRAJ24.TRAC_TRBV28.NA.TRBJ2-7.TRBC2	TGTGCAGCCTCAACTGACAGCTGGGGGAAATTCCAGTTT_TGTGCCAGCAGTTTAGCGTTGTTAAAAGGCTCCTACGAGCAGTACTTC	CAASTDSWGKFQF_CASSLALLKGSYEQYF	TRAV5.TRAJ24.TRAC;TGTGCAGCCTCAACTGACAGCTGGGGGAAATTCCAGTTT_TRBV28.NA.TRBJ2-7.TRBC2;TGTGCCAGCAGTTTAGCGTTGTTAAAAGGCTCCTACGAGCAGTACTTC
15601	In-contact	Donor1	TRAV29/DV5.TRAJ30.TRAC	CAASAMTDDKIIF	TGTGCAGCAAGCGCAATGACAGATGACAAGATCATCTTT	TRBV20-1.NA.TRBJ2-7.TRBC2	CSALDLDAYEQYF	TGCAGTGCTTTGGACTTAGACGCCTACGAGCAGTACTTC	TRAV29/DV5.TRAJ30.TRAC_TRBV20-1.NA.TRBJ2-7.TRBC2	TGTGCAGCAAGCGCAATGACAGATGACAAGATCATCTTT_TGCAGTGCTTTGGACTTAGACGCCTACGAGCAGTACTTC	CAASAMTDDKIIF_CSALDLDAYEQYF	TRAV29/DV5.TRAJ30.TRAC;TGTGCAGCAAGCGCAATGACAGATGACAAGATCATCTTT_TRBV20-1.NA.TRBJ2-7.TRBC2;TGCAGTGCTTTGGACTTAGACGCCTACGAGCAGTACTTC
15602	In-contact	Donor9	TRAV19.TRAJ45.TRAC	CALSEWGTGGGADGLTF	TGTGCTCTGAGTGAGTGGGGAACAGGAGGAGGTGCTGACGGACTCACCTTT	TRBV25-1.NA.TRBJ2-1.TRBC2	CASSQIWEGQFF	TGTGCCAGCAGTCAAATATGGGAAGGGCAGTTCTTC	TRAV19.TRAJ45.TRAC_TRBV25-1.NA.TRBJ2-1.TRBC2	TGTGCTCTGAGTGAGTGGGGAACAGGAGGAGGTGCTGACGGACTCACCTTT_TGTGCCAGCAGTCAAATATGGGAAGGGCAGTTCTTC	CALSEWGTGGGADGLTF_CASSQIWEGQFF	TRAV19.TRAJ45.TRAC;TGTGCTCTGAGTGAGTGGGGAACAGGAGGAGGTGCTGACGGACTCACCTTT_TRBV25-1.NA.TRBJ2-1.TRBC2;TGTGCCAGCAGTCAAATATGGGAAGGGCAGTTCTTC
15603	In-contact	Donor7	TRAV29/DV5.TRAJ30.TRAC	CAASEGDKIIF	TGTGCAGCAAGCGAAGGTGACAAGATCATCTTT	TRBV6-5.NA.TRBJ2-5.TRBC2	CASSYSDGAKTQYF	TGTGCCAGCAGTTACTCGGACGGGGCCAAGACCCAGTACTTC	TRAV29/DV5.TRAJ30.TRAC_TRBV6-5.NA.TRBJ2-5.TRBC2	TGTGCAGCAAGCGAAGGTGACAAGATCATCTTT_TGTGCCAGCAGTTACTCGGACGGGGCCAAGACCCAGTACTTC	CAASEGDKIIF_CASSYSDGAKTQYF	TRAV29/DV5.TRAJ30.TRAC;TGTGCAGCAAGCGAAGGTGACAAGATCATCTTT_TRBV6-5.NA.TRBJ2-5.TRBC2;TGTGCCAGCAGTTACTCGGACGGGGCCAAGACCCAGTACTTC
15604	In-contact	Donor4	TRAV27.TRAJ45.TRAC	CAGFPGGGADGLTF	TGTGCAGGTTTCCCAGGAGGAGGTGCTGACGGACTCACCTTT	TRBV9.NA.TRBJ1-6.TRBC1	CASSVEGGYNSPLHF	TGTGCCAGCAGCGTAGAAGGAGGGTATAATTCACCCCTCCACTTT	TRAV27.TRAJ45.TRAC_TRBV9.NA.TRBJ1-6.TRBC1	TGTGCAGGTTTCCCAGGAGGAGGTGCTGACGGACTCACCTTT_TGTGCCAGCAGCGTAGAAGGAGGGTATAATTCACCCCTCCACTTT	CAGFPGGGADGLTF_CASSVEGGYNSPLHF	TRAV27.TRAJ45.TRAC;TGTGCAGGTTTCCCAGGAGGAGGTGCTGACGGACTCACCTTT_TRBV9.NA.TRBJ1-6.TRBC1;TGTGCCAGCAGCGTAGAAGGAGGGTATAATTCACCCCTCCACTTT
15605	In-contact	Donor8	TRAV9-2.TRAJ20.TRAC	CALSENDDYKLSF	TGTGCTCTGAGTGAAAACGACGACTACAAGCTCAGCTTT	TRBV19.NA.TRBJ1-5.TRBC1	CASSMEGYSNQPQHF	TGTGCCAGTAGTATGGAGGGGTATAGCAATCAGCCCCAGCATTTT	TRAV9-2.TRAJ20.TRAC_TRBV19.NA.TRBJ1-5.TRBC1	TGTGCTCTGAGTGAAAACGACGACTACAAGCTCAGCTTT_TGTGCCAGTAGTATGGAGGGGTATAGCAATCAGCCCCAGCATTTT	CALSENDDYKLSF_CASSMEGYSNQPQHF	TRAV9-2.TRAJ20.TRAC;TGTGCTCTGAGTGAAAACGACGACTACAAGCTCAGCTTT_TRBV19.NA.TRBJ1-5.TRBC1;TGTGCCAGTAGTATGGAGGGGTATAGCAATCAGCCCCAGCATTTT
15606	In-contact	Donor4	TRAV8-1.TRAJ40.TRAC;TRAV8-3.TRAJ44.TRAC	CALIRSGTYKYIF;CAVGANTGTASKLTF	TGTGCCCTCATTCGCTCAGGAACCTACAAATACATCTTT;TGTGCTGTGGGTGCGAATACCGGCACTGCCAGTAAACTCACCTTT	TRBV9.TRBD1.TRBJ2-5.TRBC2	CASSPGRGLETQYF	TGTGCCAGCAGCCCCGGCAGGGGGCTGGAGACCCAGTACTTC	TRAV8-1.TRAJ40.TRAC;TRAV8-3.TRAJ44.TRAC_TRBV9.TRBD1.TRBJ2-5.TRBC2	TGTGCCCTCATTCGCTCAGGAACCTACAAATACATCTTT;TGTGCTGTGGGTGCGAATACCGGCACTGCCAGTAAACTCACCTTT_TGTGCCAGCAGCCCCGGCAGGGGGCTGGAGACCCAGTACTTC	CALIRSGTYKYIF;CAVGANTGTASKLTF_CASSPGRGLETQYF	TRAV8-1.TRAJ40.TRAC;TRAV8-3.TRAJ44.TRAC;TGTGCCCTCATTCGCTCAGGAACCTACAAATACATCTTT;TGTGCTGTGGGTGCGAATACCGGCACTGCCAGTAAACTCACCTTT_TRBV9.TRBD1.TRBJ2-5.TRBC2;TGTGCCAGCAGCCCCGGCAGGGGGCTGGAGACCCAGTACTTC
15607	In-contact	Donor9	TRAV12-1.TRAJ21.TRAC	CVVNNFNKFYF	TGTGTGGTGAACAACTTCAACAAATTTTACTTT	TRBV2.NA.TRBJ1-5.TRBC1	CASSRDVSNQPQHF	TGTGCCAGCAGCCGGGACGTTAGCAATCAGCCCCAGCATTTT	TRAV12-1.TRAJ21.TRAC_TRBV2.NA.TRBJ1-5.TRBC1	TGTGTGGTGAACAACTTCAACAAATTTTACTTT_TGTGCCAGCAGCCGGGACGTTAGCAATCAGCCCCAGCATTTT	CVVNNFNKFYF_CASSRDVSNQPQHF	TRAV12-1.TRAJ21.TRAC;TGTGTGGTGAACAACTTCAACAAATTTTACTTT_TRBV2.NA.TRBJ1-5.TRBC1;TGTGCCAGCAGCCGGGACGTTAGCAATCAGCCCCAGCATTTT
15608	In-contact	Donor1	TRAV21.TRAJ29.TRAC	CAVPSGNTPLVF	TGTGCTGTGCCTTCAGGAAACACACCTCTTGTCTTT	TRBV11-1.NA.TRBJ1-1.TRBC1	CASSLRAGRNTEAFF	TGTGCCAGCAGCCTCAGGGCCGGTAGGAACACTGAAGCTTTCTTT	TRAV21.TRAJ29.TRAC_TRBV11-1.NA.TRBJ1-1.TRBC1	TGTGCTGTGCCTTCAGGAAACACACCTCTTGTCTTT_TGTGCCAGCAGCCTCAGGGCCGGTAGGAACACTGAAGCTTTCTTT	CAVPSGNTPLVF_CASSLRAGRNTEAFF	TRAV21.TRAJ29.TRAC;TGTGCTGTGCCTTCAGGAAACACACCTCTTGTCTTT_TRBV11-1.NA.TRBJ1-1.TRBC1;TGTGCCAGCAGCCTCAGGGCCGGTAGGAACACTGAAGCTTTCTTT
15609	In-contact	Donor9	TRAV16.TRAJ42.TRAC	CALSPYQGNLIF	TGTGCTCTAAGTCCCTACCAAGGAAATCTCATCTTT	TRBV24-1.NA.TRBJ2-3.TRBC2;TRBV5-4.NA.TRBJ2-1.TRBC2	CATAGQGQITDTQYF;CASSTGAEVEQFF	TGTGCCACCGCAGGGCAGGGGCAAATCACAGATACGCAGTATTTT;TGTGCCAGCAGCACGGGAGCGGAGGTTGAGCAGTTCTTC	TRAV16.TRAJ42.TRAC_TRBV24-1.NA.TRBJ2-3.TRBC2;TRBV5-4.NA.TRBJ2-1.TRBC2	TGTGCTCTAAGTCCCTACCAAGGAAATCTCATCTTT_TGTGCCACCGCAGGGCAGGGGCAAATCACAGATACGCAGTATTTT;TGTGCCAGCAGCACGGGAGCGGAGGTTGAGCAGTTCTTC	CALSPYQGNLIF_CATAGQGQITDTQYF;CASSTGAEVEQFF	TRAV16.TRAJ42.TRAC;TGTGCTCTAAGTCCCTACCAAGGAAATCTCATCTTT_TRBV24-1.NA.TRBJ2-3.TRBC2;TRBV5-4.NA.TRBJ2-1.TRBC2;TGTGCCACCGCAGGGCAGGGGCAAATCACAGATACGCAGTATTTT;TGTGCCAGCAGCACGGGAGCGGAGGTTGAGCAGTTCTTC
15610	In-contact	Donor11	TRAV1-2.TRAJ33.TRAC	CAPVDSNYQLIW	TGTGCTCCCGTGGATAGCAACTATCAGTTAATCTGG	TRBV6-4.NA.TRBJ2-1.TRBC2	CASSRLAGDLNEQFF	TGTGCCAGCAGTCGACTAGCGGGAGACCTCAATGAGCAGTTCTTC	TRAV1-2.TRAJ33.TRAC_TRBV6-4.NA.TRBJ2-1.TRBC2	TGTGCTCCCGTGGATAGCAACTATCAGTTAATCTGG_TGTGCCAGCAGTCGACTAGCGGGAGACCTCAATGAGCAGTTCTTC	CAPVDSNYQLIW_CASSRLAGDLNEQFF	TRAV1-2.TRAJ33.TRAC;TGTGCTCCCGTGGATAGCAACTATCAGTTAATCTGG_TRBV6-4.NA.TRBJ2-1.TRBC2;TGTGCCAGCAGTCGACTAGCGGGAGACCTCAATGAGCAGTTCTTC
15611	In-contact	Donor8	TRAV13-1.TRAJ20.TRAC;TRAV23/DV6.TRAJ3.TRAC	CAASRWDDYKLSF;CAASPPDRQYSSASKIIF	TGTGCAGCAAGTAGGTGGGACGACTACAAGCTCAGCTTT;TGTGCAGCAAGTCCGCCTGATCGCCAGTACAGCAGTGCTTCCAAGATAATCTTT	TRBV18.NA.TRBJ2-1.TRBC2	CASSPPSLDRAEQFF	TGTGCCAGCTCACCACCCAGCCTAGATCGTGCTGAGCAGTTCTTC	TRAV13-1.TRAJ20.TRAC;TRAV23/DV6.TRAJ3.TRAC_TRBV18.NA.TRBJ2-1.TRBC2	TGTGCAGCAAGTAGGTGGGACGACTACAAGCTCAGCTTT;TGTGCAGCAAGTCCGCCTGATCGCCAGTACAGCAGTGCTTCCAAGATAATCTTT_TGTGCCAGCTCACCACCCAGCCTAGATCGTGCTGAGCAGTTCTTC	CAASRWDDYKLSF;CAASPPDRQYSSASKIIF_CASSPPSLDRAEQFF	TRAV13-1.TRAJ20.TRAC;TRAV23/DV6.TRAJ3.TRAC;TGTGCAGCAAGTAGGTGGGACGACTACAAGCTCAGCTTT;TGTGCAGCAAGTCCGCCTGATCGCCAGTACAGCAGTGCTTCCAAGATAATCTTT_TRBV18.NA.TRBJ2-1.TRBC2;TGTGCCAGCTCACCACCCAGCCTAGATCGTGCTGAGCAGTTCTTC
15612	In-contact	Donor4	TRAV1-2.TRAJ33.TRAC	CAVVDSNYQLIW	TGTGCTGTCGTGGATAGCAACTATCAGTTAATCTGG	TRBV6-5.TRBD1.TRBJ1-1.TRBC1	CASKDREYTEAFF	TGTGCCAGCAAGGACAGGGAGTACACTGAAGCTTTCTTT	TRAV1-2.TRAJ33.TRAC_TRBV6-5.TRBD1.TRBJ1-1.TRBC1	TGTGCTGTCGTGGATAGCAACTATCAGTTAATCTGG_TGTGCCAGCAAGGACAGGGAGTACACTGAAGCTTTCTTT	CAVVDSNYQLIW_CASKDREYTEAFF	TRAV1-2.TRAJ33.TRAC;TGTGCTGTCGTGGATAGCAACTATCAGTTAATCTGG_TRBV6-5.TRBD1.TRBJ1-1.TRBC1;TGTGCCAGCAAGGACAGGGAGTACACTGAAGCTTTCTTT
15613	In-contact	Donor1	TRAV10.TRAJ7.TRAC	CVVSALGGNNRLAF	TGTGTGGTGAGCGCGTTAGGAGGGAACAACAGACTCGCTTTT	TRBV27.NA.TRBJ2-2.TRBC2	CASSPIYGAERAGELFF	TGTGCCAGCAGTCCGATCTACGGGGCCGAGAGGGCCGGGGAGCTGTTTTTT	TRAV10.TRAJ7.TRAC_TRBV27.NA.TRBJ2-2.TRBC2	TGTGTGGTGAGCGCGTTAGGAGGGAACAACAGACTCGCTTTT_TGTGCCAGCAGTCCGATCTACGGGGCCGAGAGGGCCGGGGAGCTGTTTTTT	CVVSALGGNNRLAF_CASSPIYGAERAGELFF	TRAV10.TRAJ7.TRAC;TGTGTGGTGAGCGCGTTAGGAGGGAACAACAGACTCGCTTTT_TRBV27.NA.TRBJ2-2.TRBC2;TGTGCCAGCAGTCCGATCTACGGGGCCGAGAGGGCCGGGGAGCTGTTTTTT
15614	In-contact	Donor4	TRAV14/DV4.TRAJ9.TRAC	CAMREGNTGGFKTIF	TGTGCAATGAGAGAGGGCAATACTGGAGGCTTCAAAACTATCTTT	TRBV30.NA.TRBJ2-3.TRBC2	CAWSPRLARTDTQYF	TGTGCCTGGAGTCCTAGACTAGCGCGCACAGATACGCAGTATTTT	TRAV14/DV4.TRAJ9.TRAC_TRBV30.NA.TRBJ2-3.TRBC2	TGTGCAATGAGAGAGGGCAATACTGGAGGCTTCAAAACTATCTTT_TGTGCCTGGAGTCCTAGACTAGCGCGCACAGATACGCAGTATTTT	CAMREGNTGGFKTIF_CAWSPRLARTDTQYF	TRAV14/DV4.TRAJ9.TRAC;TGTGCAATGAGAGAGGGCAATACTGGAGGCTTCAAAACTATCTTT_TRBV30.NA.TRBJ2-3.TRBC2;TGTGCCTGGAGTCCTAGACTAGCGCGCACAGATACGCAGTATTTT
15615	In-contact	Donor7	TRAV8-4.TRAJ5.TRAC	CAVITDTGRRALTF	TGTGCTGTGATTACGGACACGGGCAGGAGAGCACTTACTTTT	TRBV10-2.NA.TRBJ2-7.TRBC2	CASSLDRASYEQYF	TGCGCCAGCAGCCTCGACAGGGCCTCCTACGAGCAGTACTTC	TRAV8-4.TRAJ5.TRAC_TRBV10-2.NA.TRBJ2-7.TRBC2	TGTGCTGTGATTACGGACACGGGCAGGAGAGCACTTACTTTT_TGCGCCAGCAGCCTCGACAGGGCCTCCTACGAGCAGTACTTC	CAVITDTGRRALTF_CASSLDRASYEQYF	TRAV8-4.TRAJ5.TRAC;TGTGCTGTGATTACGGACACGGGCAGGAGAGCACTTACTTTT_TRBV10-2.NA.TRBJ2-7.TRBC2;TGCGCCAGCAGCCTCGACAGGGCCTCCTACGAGCAGTACTTC
15616	In-contact	Donor8	TRAV9-2.TRAJ20.TRAC	CALSENDDYKLSF	TGTGCTCTGAGTGAAAACGACGACTACAAGCTCAGCTTT	TRBV19.NA.TRBJ1-5.TRBC1	CASSMEGYSNQPQHF	TGTGCCAGTAGTATGGAGGGGTATAGCAATCAGCCCCAGCATTTT	TRAV9-2.TRAJ20.TRAC_TRBV19.NA.TRBJ1-5.TRBC1	TGTGCTCTGAGTGAAAACGACGACTACAAGCTCAGCTTT_TGTGCCAGTAGTATGGAGGGGTATAGCAATCAGCCCCAGCATTTT	CALSENDDYKLSF_CASSMEGYSNQPQHF	TRAV9-2.TRAJ20.TRAC;TGTGCTCTGAGTGAAAACGACGACTACAAGCTCAGCTTT_TRBV19.NA.TRBJ1-5.TRBC1;TGTGCCAGTAGTATGGAGGGGTATAGCAATCAGCCCCAGCATTTT
15617	In-contact	Donor1	TRAV1-2.TRAJ12.TRAC	CAVRMDSSYKLIF	TGTGCTGTGAGGATGGATAGCAGCTATAAATTGATCTTC	TRBV4-2.NA.TRBJ2-7.TRBC2	CASSQEIESYEQYF	TGTGCCAGCAGCCAAGAAATCGAGAGTTACGAGCAGTACTTC	TRAV1-2.TRAJ12.TRAC_TRBV4-2.NA.TRBJ2-7.TRBC2	TGTGCTGTGAGGATGGATAGCAGCTATAAATTGATCTTC_TGTGCCAGCAGCCAAGAAATCGAGAGTTACGAGCAGTACTTC	CAVRMDSSYKLIF_CASSQEIESYEQYF	TRAV1-2.TRAJ12.TRAC;TGTGCTGTGAGGATGGATAGCAGCTATAAATTGATCTTC_TRBV4-2.NA.TRBJ2-7.TRBC2;TGTGCCAGCAGCCAAGAAATCGAGAGTTACGAGCAGTACTTC
15618	In-contact	Donor10	TRAV12-2.TRAJ48.TRAC	CAASNFGNEKLTF	TGTGCCGCCTCTAACTTTGGAAATGAGAAATTAACCTTT	TRBV5-1.NA.TRBJ1-4.TRBC1	CASSLAAVTNEKLFF	TGCGCCAGCAGCTTGGCGGCAGTGACTAATGAAAAACTGTTTTTT	TRAV12-2.TRAJ48.TRAC_TRBV5-1.NA.TRBJ1-4.TRBC1	TGTGCCGCCTCTAACTTTGGAAATGAGAAATTAACCTTT_TGCGCCAGCAGCTTGGCGGCAGTGACTAATGAAAAACTGTTTTTT	CAASNFGNEKLTF_CASSLAAVTNEKLFF	TRAV12-2.TRAJ48.TRAC;TGTGCCGCCTCTAACTTTGGAAATGAGAAATTAACCTTT_TRBV5-1.NA.TRBJ1-4.TRBC1;TGCGCCAGCAGCTTGGCGGCAGTGACTAATGAAAAACTGTTTTTT
15619	In-contact	Donor4	TRAV19.TRAJ29.TRAC	CALSEALRAGNTPLVF	TGTGCTCTGAGTGAGGCCTTGAGGGCAGGAAACACACCTCTTGTCTTT	TRBV7-8.NA.TRBJ2-7.TRBC2	CASSLRPGEGYEQYF	TGTGCCAGCAGCTTAAGGCCGGGAGAAGGGTACGAGCAGTACTTC	TRAV19.TRAJ29.TRAC_TRBV7-8.NA.TRBJ2-7.TRBC2	TGTGCTCTGAGTGAGGCCTTGAGGGCAGGAAACACACCTCTTGTCTTT_TGTGCCAGCAGCTTAAGGCCGGGAGAAGGGTACGAGCAGTACTTC	CALSEALRAGNTPLVF_CASSLRPGEGYEQYF	TRAV19.TRAJ29.TRAC;TGTGCTCTGAGTGAGGCCTTGAGGGCAGGAAACACACCTCTTGTCTTT_TRBV7-8.NA.TRBJ2-7.TRBC2;TGTGCCAGCAGCTTAAGGCCGGGAGAAGGGTACGAGCAGTACTTC
15620	In-contact	Donor5	TRAV12-3.TRAJ18.TRAC	CAMSADRGSTLGRLYF	TGTGCAATGAGCGCCGACAGAGGCTCAACCCTGGGGAGGCTATACTTT	TRBV28.NA.TRBJ2-7.TRBC2	CASSLRVDRGSYEQYF	TGTGCCAGCAGTTTAAGGGTCGACCGGGGTTCCTACGAGCAGTACTTC	TRAV12-3.TRAJ18.TRAC_TRBV28.NA.TRBJ2-7.TRBC2	TGTGCAATGAGCGCCGACAGAGGCTCAACCCTGGGGAGGCTATACTTT_TGTGCCAGCAGTTTAAGGGTCGACCGGGGTTCCTACGAGCAGTACTTC	CAMSADRGSTLGRLYF_CASSLRVDRGSYEQYF	TRAV12-3.TRAJ18.TRAC;TGTGCAATGAGCGCCGACAGAGGCTCAACCCTGGGGAGGCTATACTTT_TRBV28.NA.TRBJ2-7.TRBC2;TGTGCCAGCAGTTTAAGGGTCGACCGGGGTTCCTACGAGCAGTACTTC
15621	In-contact	Donor4	TRAV8-4.TRAJ8.TRAC	CAVSEDFQKLVF	TGTGCTGTGAGTGAAGACTTTCAGAAACTTGTATTT	TRBV20-1.NA.TRBJ2-5.TRBC2	CSATSLETQYF	TGCAGTGCAACTAGCCTAGAGACCCAGTACTTC	TRAV8-4.TRAJ8.TRAC_TRBV20-1.NA.TRBJ2-5.TRBC2	TGTGCTGTGAGTGAAGACTTTCAGAAACTTGTATTT_TGCAGTGCAACTAGCCTAGAGACCCAGTACTTC	CAVSEDFQKLVF_CSATSLETQYF	TRAV8-4.TRAJ8.TRAC;TGTGCTGTGAGTGAAGACTTTCAGAAACTTGTATTT_TRBV20-1.NA.TRBJ2-5.TRBC2;TGCAGTGCAACTAGCCTAGAGACCCAGTACTTC
15622	In-contact	Donor7	TRAV29/DV5.TRAJ32.TRAC	CAASARYGGATNKLIF	TGTGCAGCAAGCGCGAGGTATGGTGGTGCTACAAACAAGCTCATCTTT	TRBV6-6.NA.TRBJ2-1.TRBC2	CASNSRLAGNNEQFF	TGTGCCAGCAATTCGAGACTAGCGGGAAACAATGAGCAGTTCTTC	TRAV29/DV5.TRAJ32.TRAC_TRBV6-6.NA.TRBJ2-1.TRBC2	TGTGCAGCAAGCGCGAGGTATGGTGGTGCTACAAACAAGCTCATCTTT_TGTGCCAGCAATTCGAGACTAGCGGGAAACAATGAGCAGTTCTTC	CAASARYGGATNKLIF_CASNSRLAGNNEQFF	TRAV29/DV5.TRAJ32.TRAC;TGTGCAGCAAGCGCGAGGTATGGTGGTGCTACAAACAAGCTCATCTTT_TRBV6-6.NA.TRBJ2-1.TRBC2;TGTGCCAGCAATTCGAGACTAGCGGGAAACAATGAGCAGTTCTTC
15623	In-contact	Donor10	TRAV29/DV5.TRAJ53.TRAC	CAAADSGGSNYKLTF	TGTGCAGCAGCCGATAGTGGAGGTAGCAACTATAAACTGACATTT	TRBV5-6.NA.TRBJ2-1.TRBC2	CASSLLGQSNEQFF	TGTGCCAGCAGCTTACTAGGACAGTCGAATGAGCAGTTCTTC	TRAV29/DV5.TRAJ53.TRAC_TRBV5-6.NA.TRBJ2-1.TRBC2	TGTGCAGCAGCCGATAGTGGAGGTAGCAACTATAAACTGACATTT_TGTGCCAGCAGCTTACTAGGACAGTCGAATGAGCAGTTCTTC	CAAADSGGSNYKLTF_CASSLLGQSNEQFF	TRAV29/DV5.TRAJ53.TRAC;TGTGCAGCAGCCGATAGTGGAGGTAGCAACTATAAACTGACATTT_TRBV5-6.NA.TRBJ2-1.TRBC2;TGTGCCAGCAGCTTACTAGGACAGTCGAATGAGCAGTTCTTC
15624	In-contact	Donor8	TRAV8-2.TRAJ4.TRAC	CVVRRGAGGYNKLIF	TGTGTTGTGAGGAGGGGTGCTGGTGGCTACAATAAGCTGATTTTT	TRBV27.NA.TRBJ1-3.TRBC1	CASSEDSSSGNTIYF	TGTGCCAGCAGTGAGGACAGTTCCTCTGGAAACACCATATATTTT	TRAV8-2.TRAJ4.TRAC_TRBV27.NA.TRBJ1-3.TRBC1	TGTGTTGTGAGGAGGGGTGCTGGTGGCTACAATAAGCTGATTTTT_TGTGCCAGCAGTGAGGACAGTTCCTCTGGAAACACCATATATTTT	CVVRRGAGGYNKLIF_CASSEDSSSGNTIYF	TRAV8-2.TRAJ4.TRAC;TGTGTTGTGAGGAGGGGTGCTGGTGGCTACAATAAGCTGATTTTT_TRBV27.NA.TRBJ1-3.TRBC1;TGTGCCAGCAGTGAGGACAGTTCCTCTGGAAACACCATATATTTT
15625	In-contact	Donor1	TRAV8-1.TRAJ47.TRAC	CAVNAWEYGNKLVF	TGTGCCGTGAATGCATGGGAATATGGAAACAAACTGGTCTTT	TRBV2.NA.TRBJ1-2.TRBC1	CASSEEGRAYGYTF	TGTGCCAGCAGTGAAGAGGGCAGGGCGTATGGCTACACCTTC	TRAV8-1.TRAJ47.TRAC_TRBV2.NA.TRBJ1-2.TRBC1	TGTGCCGTGAATGCATGGGAATATGGAAACAAACTGGTCTTT_TGTGCCAGCAGTGAAGAGGGCAGGGCGTATGGCTACACCTTC	CAVNAWEYGNKLVF_CASSEEGRAYGYTF	TRAV8-1.TRAJ47.TRAC;TGTGCCGTGAATGCATGGGAATATGGAAACAAACTGGTCTTT_TRBV2.NA.TRBJ1-2.TRBC1;TGTGCCAGCAGTGAAGAGGGCAGGGCGTATGGCTACACCTTC
15626	In-contact	Donor1	TRAV21.TRAJ58.TRAC	CAVTETSGSRLTF	TGTGCTGTGACAGAAACCAGTGGCTCTAGGTTGACCTTT	TRBV29-1.TRBD1.TRBJ2-2.TRBC2	CSVARTGNTGELFF	TGCAGCGTTGCCCGGACAGGGAACACCGGGGAGCTGTTTTTT	TRAV21.TRAJ58.TRAC_TRBV29-1.TRBD1.TRBJ2-2.TRBC2	TGTGCTGTGACAGAAACCAGTGGCTCTAGGTTGACCTTT_TGCAGCGTTGCCCGGACAGGGAACACCGGGGAGCTGTTTTTT	CAVTETSGSRLTF_CSVARTGNTGELFF	TRAV21.TRAJ58.TRAC;TGTGCTGTGACAGAAACCAGTGGCTCTAGGTTGACCTTT_TRBV29-1.TRBD1.TRBJ2-2.TRBC2;TGCAGCGTTGCCCGGACAGGGAACACCGGGGAGCTGTTTTTT
15627	In-contact	Donor8	TRAV1-2.TRAJ33.TRAC	CAVRDSNYQLIW	TGTGCTGTGAGAGATAGCAACTATCAGTTAATCTGG	TRBV25-1.TRBD1.TRBJ1-2.TRBC1	CASSESAGDSEGYGYTF	TGTGCCAGCAGTGAATCGGCTGGGGACAGTGAGGGCTATGGCTACACCTTC	TRAV1-2.TRAJ33.TRAC_TRBV25-1.TRBD1.TRBJ1-2.TRBC1	TGTGCTGTGAGAGATAGCAACTATCAGTTAATCTGG_TGTGCCAGCAGTGAATCGGCTGGGGACAGTGAGGGCTATGGCTACACCTTC	CAVRDSNYQLIW_CASSESAGDSEGYGYTF	TRAV1-2.TRAJ33.TRAC;TGTGCTGTGAGAGATAGCAACTATCAGTTAATCTGG_TRBV25-1.TRBD1.TRBJ1-2.TRBC1;TGTGCCAGCAGTGAATCGGCTGGGGACAGTGAGGGCTATGGCTACACCTTC
15628	In-contact	Donor1	TRAV14/DV4.TRAJ54.TRAC	CAMNIQGAQKLVF	TGTGCAATGAATATTCAGGGAGCCCAGAAGCTGGTATTT	TRBV5-6.NA.TRBJ2-1.TRBC2	CASSLGPSGENLNEQFF	TGTGCCAGCAGCTTGGGGCCTAGCGGGGAAAATCTCAATGAGCAGTTCTTC	TRAV14/DV4.TRAJ54.TRAC_TRBV5-6.NA.TRBJ2-1.TRBC2	TGTGCAATGAATATTCAGGGAGCCCAGAAGCTGGTATTT_TGTGCCAGCAGCTTGGGGCCTAGCGGGGAAAATCTCAATGAGCAGTTCTTC	CAMNIQGAQKLVF_CASSLGPSGENLNEQFF	TRAV14/DV4.TRAJ54.TRAC;TGTGCAATGAATATTCAGGGAGCCCAGAAGCTGGTATTT_TRBV5-6.NA.TRBJ2-1.TRBC2;TGTGCCAGCAGCTTGGGGCCTAGCGGGGAAAATCTCAATGAGCAGTTCTTC
15629	In-contact	Donor7	TRAV14/DV4.TRAJ37.TRAC	CAMRDGSGNTGKLIF	TGTGCAATGAGAGATGGCTCTGGCAACACAGGCAAACTAATCTTT	TRBV7-8.NA.TRBJ2-7.TRBC2	CASSLDGGRNYEQYF	TGTGCCAGCAGCTTAGACGGCGGGAGGAACTACGAGCAGTACTTC	TRAV14/DV4.TRAJ37.TRAC_TRBV7-8.NA.TRBJ2-7.TRBC2	TGTGCAATGAGAGATGGCTCTGGCAACACAGGCAAACTAATCTTT_TGTGCCAGCAGCTTAGACGGCGGGAGGAACTACGAGCAGTACTTC	CAMRDGSGNTGKLIF_CASSLDGGRNYEQYF	TRAV14/DV4.TRAJ37.TRAC;TGTGCAATGAGAGATGGCTCTGGCAACACAGGCAAACTAATCTTT_TRBV7-8.NA.TRBJ2-7.TRBC2;TGTGCCAGCAGCTTAGACGGCGGGAGGAACTACGAGCAGTACTTC
15630	In-contact	Donor11	TRAV21.TRAJ22.TRAC	CAVSGSARQLTF	TGTGCTGTATCTGGTTCTGCAAGGCAACTGACCTTT	TRBV19.NA.TRBJ2-4.TRBC2	CASSLLDRENIQYF	TGTGCCAGTAGTCTCCTGGACCGAGAAAACATTCAGTACTTC	TRAV21.TRAJ22.TRAC_TRBV19.NA.TRBJ2-4.TRBC2	TGTGCTGTATCTGGTTCTGCAAGGCAACTGACCTTT_TGTGCCAGTAGTCTCCTGGACCGAGAAAACATTCAGTACTTC	CAVSGSARQLTF_CASSLLDRENIQYF	TRAV21.TRAJ22.TRAC;TGTGCTGTATCTGGTTCTGCAAGGCAACTGACCTTT_TRBV19.NA.TRBJ2-4.TRBC2;TGTGCCAGTAGTCTCCTGGACCGAGAAAACATTCAGTACTTC
15631	In-contact	Donor1	TRAV9-2.TRAJ36.TRAC	CALSDHRRGANNLFF	TGTGCTCTGAGTGATCATCGGCGTGGGGCAAACAACCTCTTCTTT	TRBV29-1.NA.TRBJ1-1.TRBC1	CSVVAGQRTEAFF	TGCAGCGTTGTGGCAGGGCAGCGGACTGAAGCTTTCTTT	TRAV9-2.TRAJ36.TRAC_TRBV29-1.NA.TRBJ1-1.TRBC1	TGTGCTCTGAGTGATCATCGGCGTGGGGCAAACAACCTCTTCTTT_TGCAGCGTTGTGGCAGGGCAGCGGACTGAAGCTTTCTTT	CALSDHRRGANNLFF_CSVVAGQRTEAFF	TRAV9-2.TRAJ36.TRAC;TGTGCTCTGAGTGATCATCGGCGTGGGGCAAACAACCTCTTCTTT_TRBV29-1.NA.TRBJ1-1.TRBC1;TGCAGCGTTGTGGCAGGGCAGCGGACTGAAGCTTTCTTT
15632	In-contact	Donor8	TRAV1-2.TRAJ13.TRAC	CAVFDSGGYQKVTF	TGTGCTGTTTTCGATTCTGGGGGTTACCAGAAAGTTACCTTT	TRBV9.NA.TRBJ2-3.TRBC2	CASSVAPLAGGPADTQYF	TGTGCCAGCAGCGTAGCTCCCCTAGCGGGGGGGCCCGCAGATACGCAGTATTTT	TRAV1-2.TRAJ13.TRAC_TRBV9.NA.TRBJ2-3.TRBC2	TGTGCTGTTTTCGATTCTGGGGGTTACCAGAAAGTTACCTTT_TGTGCCAGCAGCGTAGCTCCCCTAGCGGGGGGGCCCGCAGATACGCAGTATTTT	CAVFDSGGYQKVTF_CASSVAPLAGGPADTQYF	TRAV1-2.TRAJ13.TRAC;TGTGCTGTTTTCGATTCTGGGGGTTACCAGAAAGTTACCTTT_TRBV9.NA.TRBJ2-3.TRBC2;TGTGCCAGCAGCGTAGCTCCCCTAGCGGGGGGGCCCGCAGATACGCAGTATTTT
15633	In-contact	Donor8	TRAV35.TRAJ4.TRAC	CAGPSPGGYNKLIF	TGTGCTGGCCCGTCTCCCGGTGGCTACAATAAGCTGATTTTT	TRBV11-2.NA.TRBJ1-1.TRBC1	CASSGQQGKATEAFF	TGTGCCAGCAGCGGACAACAGGGTAAGGCTACTGAAGCTTTCTTT	TRAV35.TRAJ4.TRAC_TRBV11-2.NA.TRBJ1-1.TRBC1	TGTGCTGGCCCGTCTCCCGGTGGCTACAATAAGCTGATTTTT_TGTGCCAGCAGCGGACAACAGGGTAAGGCTACTGAAGCTTTCTTT	CAGPSPGGYNKLIF_CASSGQQGKATEAFF	TRAV35.TRAJ4.TRAC;TGTGCTGGCCCGTCTCCCGGTGGCTACAATAAGCTGATTTTT_TRBV11-2.NA.TRBJ1-1.TRBC1;TGTGCCAGCAGCGGACAACAGGGTAAGGCTACTGAAGCTTTCTTT
15634	In-contact	Donor7	TRAV23/DV6.TRAJ9.TRAC	CAAESTAGGFKTIF	TGTGCAGCAGAGAGTACAGCTGGAGGCTTCAAAACTATCTTT	TRBV3-1.NA.TRBJ1-4.TRBC1	CASSSTGSNEKLFF	TGTGCCAGCAGCTCAACGGGATCAAATGAAAAACTGTTTTTT	TRAV23/DV6.TRAJ9.TRAC_TRBV3-1.NA.TRBJ1-4.TRBC1	TGTGCAGCAGAGAGTACAGCTGGAGGCTTCAAAACTATCTTT_TGTGCCAGCAGCTCAACGGGATCAAATGAAAAACTGTTTTTT	CAAESTAGGFKTIF_CASSSTGSNEKLFF	TRAV23/DV6.TRAJ9.TRAC;TGTGCAGCAGAGAGTACAGCTGGAGGCTTCAAAACTATCTTT_TRBV3-1.NA.TRBJ1-4.TRBC1;TGTGCCAGCAGCTCAACGGGATCAAATGAAAAACTGTTTTTT
15635	In-contact	Donor1	TRAV8-4.TRAJ52.TRAC	CAVSESGGTSYGKLTF	TGTGCTGTGAGTGAAAGCGGTGGTACTAGCTATGGAAAGCTGACATTT	TRBV3-1.NA.TRBJ1-1.TRBC1	CASSQGTPNTEAFF	TGTGCCAGCAGCCAGGGGACTCCGAACACTGAAGCTTTCTTT	TRAV8-4.TRAJ52.TRAC_TRBV3-1.NA.TRBJ1-1.TRBC1	TGTGCTGTGAGTGAAAGCGGTGGTACTAGCTATGGAAAGCTGACATTT_TGTGCCAGCAGCCAGGGGACTCCGAACACTGAAGCTTTCTTT	CAVSESGGTSYGKLTF_CASSQGTPNTEAFF	TRAV8-4.TRAJ52.TRAC;TGTGCTGTGAGTGAAAGCGGTGGTACTAGCTATGGAAAGCTGACATTT_TRBV3-1.NA.TRBJ1-1.TRBC1;TGTGCCAGCAGCCAGGGGACTCCGAACACTGAAGCTTTCTTT
15636	In-contact	Donor11	TRAV38-2/DV8.TRAJ9.TRAC	CAYRSANTGGFKTIF	TGTGCTTATAGGAGCGCGAATACTGGAGGCTTCAAAACTATCTTT	TRBV5-1.NA.TRBJ2-3.TRBC2	CASAELAGSTDTQYF	TGCGCCAGCGCCGAACTAGCGGGGAGCACAGATACGCAGTATTTT	TRAV38-2/DV8.TRAJ9.TRAC_TRBV5-1.NA.TRBJ2-3.TRBC2	TGTGCTTATAGGAGCGCGAATACTGGAGGCTTCAAAACTATCTTT_TGCGCCAGCGCCGAACTAGCGGGGAGCACAGATACGCAGTATTTT	CAYRSANTGGFKTIF_CASAELAGSTDTQYF	TRAV38-2/DV8.TRAJ9.TRAC;TGTGCTTATAGGAGCGCGAATACTGGAGGCTTCAAAACTATCTTT_TRBV5-1.NA.TRBJ2-3.TRBC2;TGCGCCAGCGCCGAACTAGCGGGGAGCACAGATACGCAGTATTTT
15637	In-contact	Donor5	TRAV19.TRAJ8.TRAC	CALSEAGWGGFQKLVF	TGTGCTCTGAGTGAGGCAGGGTGGGGAGGCTTTCAGAAACTTGTATTT	TRBV10-3.NA.TRBJ2-3.TRBC2	CAISEGSGSYGDTQYF	TGTGCCATCAGTGAAGGTAGCGGGAGTTACGGGGATACGCAGTATTTT	TRAV19.TRAJ8.TRAC_TRBV10-3.NA.TRBJ2-3.TRBC2	TGTGCTCTGAGTGAGGCAGGGTGGGGAGGCTTTCAGAAACTTGTATTT_TGTGCCATCAGTGAAGGTAGCGGGAGTTACGGGGATACGCAGTATTTT	CALSEAGWGGFQKLVF_CAISEGSGSYGDTQYF	TRAV19.TRAJ8.TRAC;TGTGCTCTGAGTGAGGCAGGGTGGGGAGGCTTTCAGAAACTTGTATTT_TRBV10-3.NA.TRBJ2-3.TRBC2;TGTGCCATCAGTGAAGGTAGCGGGAGTTACGGGGATACGCAGTATTTT
15638	In-contact	Donor13	TRAV29/DV5.TRAJ21.TRAC	CAAREGNFNKFYF	TGTGCAGCAAGGGAGGGGAACTTCAACAAATTTTACTTT	TRBV12-4.NA.TRBJ1-6.TRBC1	CASSFMGVGSYNSPLHF	TGTGCCAGCAGTTTTATGGGGGTAGGGTCCTATAATTCACCCCTCCACTTT	TRAV29/DV5.TRAJ21.TRAC_TRBV12-4.NA.TRBJ1-6.TRBC1	TGTGCAGCAAGGGAGGGGAACTTCAACAAATTTTACTTT_TGTGCCAGCAGTTTTATGGGGGTAGGGTCCTATAATTCACCCCTCCACTTT	CAAREGNFNKFYF_CASSFMGVGSYNSPLHF	TRAV29/DV5.TRAJ21.TRAC;TGTGCAGCAAGGGAGGGGAACTTCAACAAATTTTACTTT_TRBV12-4.NA.TRBJ1-6.TRBC1;TGTGCCAGCAGTTTTATGGGGGTAGGGTCCTATAATTCACCCCTCCACTTT
15639	In-contact	Donor5	TRAV12-2.TRAJ9.TRAC	CAVSGGGFKTIF	TGTGCCGTGAGCGGTGGAGGCTTCAAAACTATCTTT	TRBV28.NA.TRBJ2-5.TRBC2	CASSNPPRTRETQYF	TGTGCCAGCAGTAATCCTCCTCGGACTAGAGAGACCCAGTACTTC	TRAV12-2.TRAJ9.TRAC_TRBV28.NA.TRBJ2-5.TRBC2	TGTGCCGTGAGCGGTGGAGGCTTCAAAACTATCTTT_TGTGCCAGCAGTAATCCTCCTCGGACTAGAGAGACCCAGTACTTC	CAVSGGGFKTIF_CASSNPPRTRETQYF	TRAV12-2.TRAJ9.TRAC;TGTGCCGTGAGCGGTGGAGGCTTCAAAACTATCTTT_TRBV28.NA.TRBJ2-5.TRBC2;TGTGCCAGCAGTAATCCTCCTCGGACTAGAGAGACCCAGTACTTC
15640	In-contact	Donor9	TRAV13-1.TRAJ26.TRAC	CAASTAGQNFVF	TGTGCAGCAAGTACAGCTGGTCAGAATTTTGTCTTT	TRBV20-1.NA.TRBJ1-1.TRBC1;TRBV28.TRBD1.TRBJ1-2.TRBC1	CSAREGFKGTEAFF;CASSRGQGARGYTF	TGCAGTGCTAGAGAAGGTTTCAAGGGCACTGAAGCTTTCTTT;TGTGCCAGCAGCCGGGGACAGGGGGCACGGGGCTACACCTTC	TRAV13-1.TRAJ26.TRAC_TRBV20-1.NA.TRBJ1-1.TRBC1;TRBV28.TRBD1.TRBJ1-2.TRBC1	TGTGCAGCAAGTACAGCTGGTCAGAATTTTGTCTTT_TGCAGTGCTAGAGAAGGTTTCAAGGGCACTGAAGCTTTCTTT;TGTGCCAGCAGCCGGGGACAGGGGGCACGGGGCTACACCTTC	CAASTAGQNFVF_CSAREGFKGTEAFF;CASSRGQGARGYTF	TRAV13-1.TRAJ26.TRAC;TGTGCAGCAAGTACAGCTGGTCAGAATTTTGTCTTT_TRBV20-1.NA.TRBJ1-1.TRBC1;TRBV28.TRBD1.TRBJ1-2.TRBC1;TGCAGTGCTAGAGAAGGTTTCAAGGGCACTGAAGCTTTCTTT;TGTGCCAGCAGCCGGGGACAGGGGGCACGGGGCTACACCTTC
15641	In-contact	Donor9	TRAV13-1.TRAJ45.TRAC	CAALYSGGGADGLTF	TGTGCAGCGCTGTATTCAGGAGGAGGTGCTGACGGACTCACCTTT	TRBV6-5.NA.TRBJ2-1.TRBC2	CASHGVGAGGPGEQFF	TGTGCCAGCCACGGGGTCGGAGCGGGAGGGCCCGGTGAGCAGTTCTTC	TRAV13-1.TRAJ45.TRAC_TRBV6-5.NA.TRBJ2-1.TRBC2	TGTGCAGCGCTGTATTCAGGAGGAGGTGCTGACGGACTCACCTTT_TGTGCCAGCCACGGGGTCGGAGCGGGAGGGCCCGGTGAGCAGTTCTTC	CAALYSGGGADGLTF_CASHGVGAGGPGEQFF	TRAV13-1.TRAJ45.TRAC;TGTGCAGCGCTGTATTCAGGAGGAGGTGCTGACGGACTCACCTTT_TRBV6-5.NA.TRBJ2-1.TRBC2;TGTGCCAGCCACGGGGTCGGAGCGGGAGGGCCCGGTGAGCAGTTCTTC
15642	In-contact	Donor1	TRAV4.TRAJ35.TRAC	CLVLAGFGNVLHC	TGCCTCGTACTTGCAGGCTTTGGGAATGTGCTGCATTGC	TRBV12-4.NA.TRBJ1-2.TRBC1	CASRTLGRVDGYTF	TGTGCCAGCAGAACCCTCGGCAGGGTGGATGGCTACACCTTC	TRAV4.TRAJ35.TRAC_TRBV12-4.NA.TRBJ1-2.TRBC1	TGCCTCGTACTTGCAGGCTTTGGGAATGTGCTGCATTGC_TGTGCCAGCAGAACCCTCGGCAGGGTGGATGGCTACACCTTC	CLVLAGFGNVLHC_CASRTLGRVDGYTF	TRAV4.TRAJ35.TRAC;TGCCTCGTACTTGCAGGCTTTGGGAATGTGCTGCATTGC_TRBV12-4.NA.TRBJ1-2.TRBC1;TGTGCCAGCAGAACCCTCGGCAGGGTGGATGGCTACACCTTC
15643	In-contact	Donor11	TRAV12-1.TRAJ10.TRAC	CVVLTGGGNKLTF	TGTGTGGTCCTCACGGGAGGAGGAAACAAACTCACCTTT	TRBV18.NA.TRBJ1-2.TRBC1	CASSPDGDYGYTF	TGTGCCAGCTCGCCGGACGGAGACTATGGCTACACCTTC	TRAV12-1.TRAJ10.TRAC_TRBV18.NA.TRBJ1-2.TRBC1	TGTGTGGTCCTCACGGGAGGAGGAAACAAACTCACCTTT_TGTGCCAGCTCGCCGGACGGAGACTATGGCTACACCTTC	CVVLTGGGNKLTF_CASSPDGDYGYTF	TRAV12-1.TRAJ10.TRAC;TGTGTGGTCCTCACGGGAGGAGGAAACAAACTCACCTTT_TRBV18.NA.TRBJ1-2.TRBC1;TGTGCCAGCTCGCCGGACGGAGACTATGGCTACACCTTC
15644	In-contact	Donor9	TRAV20.TRAJ32.TRAC	CAVQGNGGATNKLIF	TGTGCTGTGCAGGGGAATGGTGGTGCTACAAACAAGCTCATCTTT	TRBV20-1.NA.TRBJ1-6.TRBC1;TRBV18.NA.TRBJ1-4.TRBC1	CSARLTGSPLHF;CASSPMATGNEKLFF	TGCAGTGCTAGATTAACAGGGTCACCCCTCCACTTT;TGTGCCAGCTCACCAATGGCGACGGGGAATGAAAAACTGTTTTTT	TRAV20.TRAJ32.TRAC_TRBV20-1.NA.TRBJ1-6.TRBC1;TRBV18.NA.TRBJ1-4.TRBC1	TGTGCTGTGCAGGGGAATGGTGGTGCTACAAACAAGCTCATCTTT_TGCAGTGCTAGATTAACAGGGTCACCCCTCCACTTT;TGTGCCAGCTCACCAATGGCGACGGGGAATGAAAAACTGTTTTTT	CAVQGNGGATNKLIF_CSARLTGSPLHF;CASSPMATGNEKLFF	TRAV20.TRAJ32.TRAC;TGTGCTGTGCAGGGGAATGGTGGTGCTACAAACAAGCTCATCTTT_TRBV20-1.NA.TRBJ1-6.TRBC1;TRBV18.NA.TRBJ1-4.TRBC1;TGCAGTGCTAGATTAACAGGGTCACCCCTCCACTTT;TGTGCCAGCTCACCAATGGCGACGGGGAATGAAAAACTGTTTTTT
15645	In-contact	Donor1	TRAV17.TRAJ44.TRAC	CATATNTGTASKLTF	TGTGCTACGGCCACTAATACCGGCACTGCCAGTAAACTCACCTTT	TRBV12-4.NA.TRBJ2-2.TRBC2	CASSPPFGVAGELFF	TGTGCCAGCAGTCCCCCGTTTGGGGTGGCCGGGGAGCTGTTTTTT	TRAV17.TRAJ44.TRAC_TRBV12-4.NA.TRBJ2-2.TRBC2	TGTGCTACGGCCACTAATACCGGCACTGCCAGTAAACTCACCTTT_TGTGCCAGCAGTCCCCCGTTTGGGGTGGCCGGGGAGCTGTTTTTT	CATATNTGTASKLTF_CASSPPFGVAGELFF	TRAV17.TRAJ44.TRAC;TGTGCTACGGCCACTAATACCGGCACTGCCAGTAAACTCACCTTT_TRBV12-4.NA.TRBJ2-2.TRBC2;TGTGCCAGCAGTCCCCCGTTTGGGGTGGCCGGGGAGCTGTTTTTT
15646	In-contact	Donor1	TRAV8-3.TRAJ26.TRAC	CAVEGQNFVF	TGTGCTGTGGAGGGTCAGAATTTTGTCTTT	TRBV27.NA.TRBJ1-2.TRBC1	CASSLQPALGYTF	TGTGCCAGCAGTCTCCAGCCCGCACTGGGCTACACCTTC	TRAV8-3.TRAJ26.TRAC_TRBV27.NA.TRBJ1-2.TRBC1	TGTGCTGTGGAGGGTCAGAATTTTGTCTTT_TGTGCCAGCAGTCTCCAGCCCGCACTGGGCTACACCTTC	CAVEGQNFVF_CASSLQPALGYTF	TRAV8-3.TRAJ26.TRAC;TGTGCTGTGGAGGGTCAGAATTTTGTCTTT_TRBV27.NA.TRBJ1-2.TRBC1;TGTGCCAGCAGTCTCCAGCCCGCACTGGGCTACACCTTC
15647	In-contact	Donor1	TRAV12-1.TRAJ10.TRAC	CVVNNFTGGGNKLTF	TGTGTGGTGAACAATTTCACGGGAGGAGGAAACAAACTCACCTTT	TRBV7-2.NA.TRBJ1-5.TRBC1	CASSYRDGYQPQHF	TGTGCCAGCAGCTACCGGGACGGTTATCAGCCCCAGCATTTT	TRAV12-1.TRAJ10.TRAC_TRBV7-2.NA.TRBJ1-5.TRBC1	TGTGTGGTGAACAATTTCACGGGAGGAGGAAACAAACTCACCTTT_TGTGCCAGCAGCTACCGGGACGGTTATCAGCCCCAGCATTTT	CVVNNFTGGGNKLTF_CASSYRDGYQPQHF	TRAV12-1.TRAJ10.TRAC;TGTGTGGTGAACAATTTCACGGGAGGAGGAAACAAACTCACCTTT_TRBV7-2.NA.TRBJ1-5.TRBC1;TGTGCCAGCAGCTACCGGGACGGTTATCAGCCCCAGCATTTT
15648	In-contact	Donor4	TRAV1-2.TRAJ33.TRAC	CAVMDSNYQLIW	TGTGCTGTGATGGATAGCAACTATCAGTTAATCTGG	TRBV24-1.TRBD2.TRBJ2-3.TRBC2	CATRGLAGETDTQYF	TGTGCCACCAGGGGACTAGCGGGAGAAACAGATACGCAGTATTTT	TRAV1-2.TRAJ33.TRAC_TRBV24-1.TRBD2.TRBJ2-3.TRBC2	TGTGCTGTGATGGATAGCAACTATCAGTTAATCTGG_TGTGCCACCAGGGGACTAGCGGGAGAAACAGATACGCAGTATTTT	CAVMDSNYQLIW_CATRGLAGETDTQYF	TRAV1-2.TRAJ33.TRAC;TGTGCTGTGATGGATAGCAACTATCAGTTAATCTGG_TRBV24-1.TRBD2.TRBJ2-3.TRBC2;TGTGCCACCAGGGGACTAGCGGGAGAAACAGATACGCAGTATTTT
15649	In-contact	Donor4	TRAV16.TRAJ4.TRAC;TRAV21.TRAJ9.TRAC	CALSEDGGYNKLIF;CAVTGGTGGFKTIF	TGTGCTCTAAGTGAGGACGGTGGCTACAATAAGCTGATTTTT;TGTGCTGTGACGGGGGGTACTGGAGGCTTCAAAACTATCTTT	TRBV12-4.NA.TRBJ1-2.TRBC1	CASSLARYGYTF	TGTGCCAGCAGTTTGGCGAGGTATGGCTACACCTTC	TRAV16.TRAJ4.TRAC;TRAV21.TRAJ9.TRAC_TRBV12-4.NA.TRBJ1-2.TRBC1	TGTGCTCTAAGTGAGGACGGTGGCTACAATAAGCTGATTTTT;TGTGCTGTGACGGGGGGTACTGGAGGCTTCAAAACTATCTTT_TGTGCCAGCAGTTTGGCGAGGTATGGCTACACCTTC	CALSEDGGYNKLIF;CAVTGGTGGFKTIF_CASSLARYGYTF	TRAV16.TRAJ4.TRAC;TRAV21.TRAJ9.TRAC;TGTGCTCTAAGTGAGGACGGTGGCTACAATAAGCTGATTTTT;TGTGCTGTGACGGGGGGTACTGGAGGCTTCAAAACTATCTTT_TRBV12-4.NA.TRBJ1-2.TRBC1;TGTGCCAGCAGTTTGGCGAGGTATGGCTACACCTTC
15650	In-contact	Donor9	TRAV30.TRAJ20.TRAC	CGTENDYKLSF	TGCGGCACAGAAAACGACTACAAGCTCAGCTTT	TRBV11-3.NA.TRBJ1-2.TRBC1	CASSSRRGADYGYTF	TGTGCCAGCAGCTCCCGTCGGGGGGCGGATTATGGCTACACCTTC	TRAV30.TRAJ20.TRAC_TRBV11-3.NA.TRBJ1-2.TRBC1	TGCGGCACAGAAAACGACTACAAGCTCAGCTTT_TGTGCCAGCAGCTCCCGTCGGGGGGCGGATTATGGCTACACCTTC	CGTENDYKLSF_CASSSRRGADYGYTF	TRAV30.TRAJ20.TRAC;TGCGGCACAGAAAACGACTACAAGCTCAGCTTT_TRBV11-3.NA.TRBJ1-2.TRBC1;TGTGCCAGCAGCTCCCGTCGGGGGGCGGATTATGGCTACACCTTC
15651	In-contact	Donor10	TRAV19.TRAJ3.TRAC	CRSASKIIF	TGTAGAAGTGCTTCCAAGATAATCTTT	TRBV6-1.NA.TRBJ2-1.TRBC2	CASSEAGGSYNEQFF	TGTGCCAGCAGTGAAGCGGGGGGCTCCTACAATGAGCAGTTCTTC	TRAV19.TRAJ3.TRAC_TRBV6-1.NA.TRBJ2-1.TRBC2	TGTAGAAGTGCTTCCAAGATAATCTTT_TGTGCCAGCAGTGAAGCGGGGGGCTCCTACAATGAGCAGTTCTTC	CRSASKIIF_CASSEAGGSYNEQFF	TRAV19.TRAJ3.TRAC;TGTAGAAGTGCTTCCAAGATAATCTTT_TRBV6-1.NA.TRBJ2-1.TRBC2;TGTGCCAGCAGTGAAGCGGGGGGCTCCTACAATGAGCAGTTCTTC
15652	In-contact	Donor7	TRAV19.TRAJ23.TRAC	CALSLYNQGGKLIF	TGTGCTCTGAGCCTTTATAACCAGGGAGGAAAGCTTATCTTC	TRBV19.TRBD1.TRBJ1-2.TRBC1	CASSWGQGFGYTF	TGTGCCAGTTCTTGGGGACAGGGGTTTGGCTACACCTTC	TRAV19.TRAJ23.TRAC_TRBV19.TRBD1.TRBJ1-2.TRBC1	TGTGCTCTGAGCCTTTATAACCAGGGAGGAAAGCTTATCTTC_TGTGCCAGTTCTTGGGGACAGGGGTTTGGCTACACCTTC	CALSLYNQGGKLIF_CASSWGQGFGYTF	TRAV19.TRAJ23.TRAC;TGTGCTCTGAGCCTTTATAACCAGGGAGGAAAGCTTATCTTC_TRBV19.TRBD1.TRBJ1-2.TRBC1;TGTGCCAGTTCTTGGGGACAGGGGTTTGGCTACACCTTC
15653	In-contact	Donor1	TRAV26-1.TRAJ49.TRAC	CIVRGTNTGNQFYF	TGCATCGTCAGAGGGACTAACACCGGTAACCAGTTCTATTTT	TRBV29-1.NA.TRBJ1-2.TRBC1	CSVFPGKDNYGYTF	TGCAGCGTGTTTCCCGGGAAGGATAACTATGGCTACACCTTC	TRAV26-1.TRAJ49.TRAC_TRBV29-1.NA.TRBJ1-2.TRBC1	TGCATCGTCAGAGGGACTAACACCGGTAACCAGTTCTATTTT_TGCAGCGTGTTTCCCGGGAAGGATAACTATGGCTACACCTTC	CIVRGTNTGNQFYF_CSVFPGKDNYGYTF	TRAV26-1.TRAJ49.TRAC;TGCATCGTCAGAGGGACTAACACCGGTAACCAGTTCTATTTT_TRBV29-1.NA.TRBJ1-2.TRBC1;TGCAGCGTGTTTCCCGGGAAGGATAACTATGGCTACACCTTC
15654	In-contact	Donor10	TRAV12-2.TRAJ22.TRAC	CAVPGSARQLTF	TGTGCCGTGCCTGGTTCTGCAAGGCAACTGACCTTT	TRBV6-1.NA.TRBJ2-3.TRBC2	CASSAGLPLTDTQYF	TGTGCCAGCAGTGCCGGGCTACCGCTCACAGATACGCAGTATTTT	TRAV12-2.TRAJ22.TRAC_TRBV6-1.NA.TRBJ2-3.TRBC2	TGTGCCGTGCCTGGTTCTGCAAGGCAACTGACCTTT_TGTGCCAGCAGTGCCGGGCTACCGCTCACAGATACGCAGTATTTT	CAVPGSARQLTF_CASSAGLPLTDTQYF	TRAV12-2.TRAJ22.TRAC;TGTGCCGTGCCTGGTTCTGCAAGGCAACTGACCTTT_TRBV6-1.NA.TRBJ2-3.TRBC2;TGTGCCAGCAGTGCCGGGCTACCGCTCACAGATACGCAGTATTTT
15655	In-contact	Donor1	TRAV17.TRAJ58.TRAC	CATDEETSGSRLTF	TGTGCTACGGACGAAGAAACCAGTGGCTCTAGGTTGACCTTT	TRBV7-9.NA.TRBJ1-3.TRBC1	CASSLNQGASGNTIYF	TGTGCCAGCAGCTTAAATCAGGGGGCCTCTGGAAACACCATATATTTT	TRAV17.TRAJ58.TRAC_TRBV7-9.NA.TRBJ1-3.TRBC1	TGTGCTACGGACGAAGAAACCAGTGGCTCTAGGTTGACCTTT_TGTGCCAGCAGCTTAAATCAGGGGGCCTCTGGAAACACCATATATTTT	CATDEETSGSRLTF_CASSLNQGASGNTIYF	TRAV17.TRAJ58.TRAC;TGTGCTACGGACGAAGAAACCAGTGGCTCTAGGTTGACCTTT_TRBV7-9.NA.TRBJ1-3.TRBC1;TGTGCCAGCAGCTTAAATCAGGGGGCCTCTGGAAACACCATATATTTT
15656	In-contact	Donor5	TRAV26-2.TRAJ48.TRAC	CILSPFISNFGNEKLTF	TGCATCCTGAGCCCCTTCATATCTAACTTTGGAAATGAGAAATTAACCTTT	TRBV4-1.NA.TRBJ1-5.TRBC1	CASSQEDRTYSNQPQHF	TGCGCCAGCAGCCAAGAGGACAGAACATATAGCAATCAGCCCCAGCATTTT	TRAV26-2.TRAJ48.TRAC_TRBV4-1.NA.TRBJ1-5.TRBC1	TGCATCCTGAGCCCCTTCATATCTAACTTTGGAAATGAGAAATTAACCTTT_TGCGCCAGCAGCCAAGAGGACAGAACATATAGCAATCAGCCCCAGCATTTT	CILSPFISNFGNEKLTF_CASSQEDRTYSNQPQHF	TRAV26-2.TRAJ48.TRAC;TGCATCCTGAGCCCCTTCATATCTAACTTTGGAAATGAGAAATTAACCTTT_TRBV4-1.NA.TRBJ1-5.TRBC1;TGCGCCAGCAGCCAAGAGGACAGAACATATAGCAATCAGCCCCAGCATTTT
15657	In-contact	Donor13	TRAV12-3.TRAJ57.TRAC	CAMKGQGGSEKLVF	TGTGCAATGAAAGGTCAGGGCGGATCTGAAAAGCTGGTCTTT	TRBV27.TRBD1.TRBJ2-7.TRBC2	CASSLLGVVAGAYEQYF	TGTGCCAGCAGTTTACTAGGCGTGGTAGCGGGGGCCTACGAGCAGTACTTC	TRAV12-3.TRAJ57.TRAC_TRBV27.TRBD1.TRBJ2-7.TRBC2	TGTGCAATGAAAGGTCAGGGCGGATCTGAAAAGCTGGTCTTT_TGTGCCAGCAGTTTACTAGGCGTGGTAGCGGGGGCCTACGAGCAGTACTTC	CAMKGQGGSEKLVF_CASSLLGVVAGAYEQYF	TRAV12-3.TRAJ57.TRAC;TGTGCAATGAAAGGTCAGGGCGGATCTGAAAAGCTGGTCTTT_TRBV27.TRBD1.TRBJ2-7.TRBC2;TGTGCCAGCAGTTTACTAGGCGTGGTAGCGGGGGCCTACGAGCAGTACTTC
15658	In-contact	Donor7	TRAV19.TRAJ34.TRAC	CALSEVGTDKLIF	TGTGCTCTGAGTGAGGTAGGCACCGACAAGCTCATCTTT	TRBV30.NA.TRBJ2-5.TRBC2	CAWRWGETQYF	TGTGCCTGGAGATGGGGTGAGACCCAGTACTTC	TRAV19.TRAJ34.TRAC_TRBV30.NA.TRBJ2-5.TRBC2	TGTGCTCTGAGTGAGGTAGGCACCGACAAGCTCATCTTT_TGTGCCTGGAGATGGGGTGAGACCCAGTACTTC	CALSEVGTDKLIF_CAWRWGETQYF	TRAV19.TRAJ34.TRAC;TGTGCTCTGAGTGAGGTAGGCACCGACAAGCTCATCTTT_TRBV30.NA.TRBJ2-5.TRBC2;TGTGCCTGGAGATGGGGTGAGACCCAGTACTTC
15659	In-contact	Donor5	TRAV12-2.TRAJ54.TRAC;TRAV17.TRAJ58.TRAC	CAVFSLSGGAQKLVF;CATVYHSRASGSRLTF	TGTGCCGTCTTCTCTCTCTCGGGGGGAGCCCAGAAGCTGGTATTT;TGTGCTACGGTTTACCACTCCCGGGCCAGTGGCTCTAGGTTGACCTTT	TRBV7-6.NA.TRBJ2-1.TRBC2	CASSLNRGNEQFF	TGTGCCAGCAGCTTGAACCGAGGCAATGAGCAGTTCTTC	TRAV12-2.TRAJ54.TRAC;TRAV17.TRAJ58.TRAC_TRBV7-6.NA.TRBJ2-1.TRBC2	TGTGCCGTCTTCTCTCTCTCGGGGGGAGCCCAGAAGCTGGTATTT;TGTGCTACGGTTTACCACTCCCGGGCCAGTGGCTCTAGGTTGACCTTT_TGTGCCAGCAGCTTGAACCGAGGCAATGAGCAGTTCTTC	CAVFSLSGGAQKLVF;CATVYHSRASGSRLTF_CASSLNRGNEQFF	TRAV12-2.TRAJ54.TRAC;TRAV17.TRAJ58.TRAC;TGTGCCGTCTTCTCTCTCTCGGGGGGAGCCCAGAAGCTGGTATTT;TGTGCTACGGTTTACCACTCCCGGGCCAGTGGCTCTAGGTTGACCTTT_TRBV7-6.NA.TRBJ2-1.TRBC2;TGTGCCAGCAGCTTGAACCGAGGCAATGAGCAGTTCTTC
15660	In-contact	Donor10	TRAV21.TRAJ58.TRAC	CAVRPRDGETSGSRLTF	TGTGCTGTGAGGCCGCGCGATGGAGAAACCAGTGGCTCTAGGTTGACCTTT	TRBV6-5.TRBD1.TRBJ1-2.TRBC1	CASSPDRGLGYTF	TGTGCCAGCAGCCCGGACAGGGGGCTTGGCTACACCTTC	TRAV21.TRAJ58.TRAC_TRBV6-5.TRBD1.TRBJ1-2.TRBC1	TGTGCTGTGAGGCCGCGCGATGGAGAAACCAGTGGCTCTAGGTTGACCTTT_TGTGCCAGCAGCCCGGACAGGGGGCTTGGCTACACCTTC	CAVRPRDGETSGSRLTF_CASSPDRGLGYTF	TRAV21.TRAJ58.TRAC;TGTGCTGTGAGGCCGCGCGATGGAGAAACCAGTGGCTCTAGGTTGACCTTT_TRBV6-5.TRBD1.TRBJ1-2.TRBC1;TGTGCCAGCAGCCCGGACAGGGGGCTTGGCTACACCTTC
15661	In-contact	Donor9	TRAV9-2.TRAJ57.TRAC	CALSTQGGSEKLVF	TGTGCTCTGAGTACTCAGGGCGGATCTGAAAAGCTGGTCTTT	TRBV5-1.NA.TRBJ2-1.TRBC2	CATSAGGGHEQFF	TGCGCCACCTCAGCGGGGGGAGGGCATGAGCAGTTCTTC	TRAV9-2.TRAJ57.TRAC_TRBV5-1.NA.TRBJ2-1.TRBC2	TGTGCTCTGAGTACTCAGGGCGGATCTGAAAAGCTGGTCTTT_TGCGCCACCTCAGCGGGGGGAGGGCATGAGCAGTTCTTC	CALSTQGGSEKLVF_CATSAGGGHEQFF	TRAV9-2.TRAJ57.TRAC;TGTGCTCTGAGTACTCAGGGCGGATCTGAAAAGCTGGTCTTT_TRBV5-1.NA.TRBJ2-1.TRBC2;TGCGCCACCTCAGCGGGGGGAGGGCATGAGCAGTTCTTC
15662	In-contact	Donor4	TRAV4.TRAJ36.TRAC	CLVGETGANNLFF	TGCCTCGTCGGTGAAACTGGGGCAAACAACCTCTTCTTT	TRBV6-5.NA.TRBJ2-7.TRBC2	CATLGPAYEQYF	TGTGCCACCCTAGGACCGGCCTACGAGCAGTACTTC	TRAV4.TRAJ36.TRAC_TRBV6-5.NA.TRBJ2-7.TRBC2	TGCCTCGTCGGTGAAACTGGGGCAAACAACCTCTTCTTT_TGTGCCACCCTAGGACCGGCCTACGAGCAGTACTTC	CLVGETGANNLFF_CATLGPAYEQYF	TRAV4.TRAJ36.TRAC;TGCCTCGTCGGTGAAACTGGGGCAAACAACCTCTTCTTT_TRBV6-5.NA.TRBJ2-7.TRBC2;TGTGCCACCCTAGGACCGGCCTACGAGCAGTACTTC
15663	In-contact	Donor11	TRAV8-3.TRAJ20.TRAC	CAVGGNDYKLSF	TGTGCTGTGGGTGGTAACGACTACAAGCTCAGCTTT	TRBV6-5.NA.TRBJ2-7.TRBC2	CASSYDRGRHEQYF	TGTGCCAGCAGTTACGACAGGGGAAGACACGAGCAGTACTTC	TRAV8-3.TRAJ20.TRAC_TRBV6-5.NA.TRBJ2-7.TRBC2	TGTGCTGTGGGTGGTAACGACTACAAGCTCAGCTTT_TGTGCCAGCAGTTACGACAGGGGAAGACACGAGCAGTACTTC	CAVGGNDYKLSF_CASSYDRGRHEQYF	TRAV8-3.TRAJ20.TRAC;TGTGCTGTGGGTGGTAACGACTACAAGCTCAGCTTT_TRBV6-5.NA.TRBJ2-7.TRBC2;TGTGCCAGCAGTTACGACAGGGGAAGACACGAGCAGTACTTC
15664	In-contact	Donor1	TRAV5.TRAJ13.TRAC	CAESNSGGYQKVTF	TGTGCAGAGAGTAATTCTGGGGGTTACCAGAAAGTTACCTTT	TRBV29-1.NA.TRBJ2-7.TRBC2	CSVEVTGIEQYF	TGCAGCGTTGAAGTTACCGGCATCGAGCAGTACTTC	TRAV5.TRAJ13.TRAC_TRBV29-1.NA.TRBJ2-7.TRBC2	TGTGCAGAGAGTAATTCTGGGGGTTACCAGAAAGTTACCTTT_TGCAGCGTTGAAGTTACCGGCATCGAGCAGTACTTC	CAESNSGGYQKVTF_CSVEVTGIEQYF	TRAV5.TRAJ13.TRAC;TGTGCAGAGAGTAATTCTGGGGGTTACCAGAAAGTTACCTTT_TRBV29-1.NA.TRBJ2-7.TRBC2;TGCAGCGTTGAAGTTACCGGCATCGAGCAGTACTTC
15665	In-contact	Donor9	TRAV20.TRAJ8.TRAC	CAVQADTGFQKLVF	TGTGCTGTGCAGGCGGACACAGGCTTTCAGAAACTTGTATTT	TRBV5-1.NA.TRBJ2-1.TRBC2	CASSLTLAGANEQFF	TGCGCCAGCAGCTTGACACTAGCGGGAGCCAATGAGCAGTTCTTC	TRAV20.TRAJ8.TRAC_TRBV5-1.NA.TRBJ2-1.TRBC2	TGTGCTGTGCAGGCGGACACAGGCTTTCAGAAACTTGTATTT_TGCGCCAGCAGCTTGACACTAGCGGGAGCCAATGAGCAGTTCTTC	CAVQADTGFQKLVF_CASSLTLAGANEQFF	TRAV20.TRAJ8.TRAC;TGTGCTGTGCAGGCGGACACAGGCTTTCAGAAACTTGTATTT_TRBV5-1.NA.TRBJ2-1.TRBC2;TGCGCCAGCAGCTTGACACTAGCGGGAGCCAATGAGCAGTTCTTC
15666	In-contact	Donor2	TRAV9-2.TRAJ48.TRAC	CALSEEEKLTF	TGTGCTCTGAGTGAGGAGGAGAAATTAACCTTT	TRBV20-1.NA.TRBJ2-7.TRBC2	CSALGGGGGTYEQYF	TGCAGTGCTCTCGGGGGGGGCGGGGGGACCTACGAGCAGTACTTC	TRAV9-2.TRAJ48.TRAC_TRBV20-1.NA.TRBJ2-7.TRBC2	TGTGCTCTGAGTGAGGAGGAGAAATTAACCTTT_TGCAGTGCTCTCGGGGGGGGCGGGGGGACCTACGAGCAGTACTTC	CALSEEEKLTF_CSALGGGGGTYEQYF	TRAV9-2.TRAJ48.TRAC;TGTGCTCTGAGTGAGGAGGAGAAATTAACCTTT_TRBV20-1.NA.TRBJ2-7.TRBC2;TGCAGTGCTCTCGGGGGGGGCGGGGGGACCTACGAGCAGTACTTC
15667	In-contact	Donor11	TRAV8-4.TRAJ57.TRAC	CAVSDLAQGGSEKLVF	TGTGCTGTGAGTGATCTGGCTCAGGGCGGATCTGAAAAGCTGGTCTTT	TRBV5-1.NA.TRBJ2-7.TRBC2	CASGGPSSAEQYF	TGCGCCAGCGGGGGACCGTCTTCGGCCGAGCAGTACTTC	TRAV8-4.TRAJ57.TRAC_TRBV5-1.NA.TRBJ2-7.TRBC2	TGTGCTGTGAGTGATCTGGCTCAGGGCGGATCTGAAAAGCTGGTCTTT_TGCGCCAGCGGGGGACCGTCTTCGGCCGAGCAGTACTTC	CAVSDLAQGGSEKLVF_CASGGPSSAEQYF	TRAV8-4.TRAJ57.TRAC;TGTGCTGTGAGTGATCTGGCTCAGGGCGGATCTGAAAAGCTGGTCTTT_TRBV5-1.NA.TRBJ2-7.TRBC2;TGCGCCAGCGGGGGACCGTCTTCGGCCGAGCAGTACTTC
15668	In-contact	Donor10	TRAV19.TRAJ42.TRAC;TRAV8-2.TRAJ35.TRAC	CALSEANYGGSQGNLIF;CVVSDRTGFGNVLHC	TGTGCTCTGAGTGAGGCGAATTATGGAGGAAGCCAAGGAAATCTCATCTTT;TGTGTTGTGAGTGATCGGACAGGCTTTGGGAATGTGCTGCATTGC	TRBV4-1.NA.TRBJ1-1.TRBC1	CASSPSQGNTEAFF	TGCGCCAGCAGCCCTTCGCAGGGGAACACTGAAGCTTTCTTT	TRAV19.TRAJ42.TRAC;TRAV8-2.TRAJ35.TRAC_TRBV4-1.NA.TRBJ1-1.TRBC1	TGTGCTCTGAGTGAGGCGAATTATGGAGGAAGCCAAGGAAATCTCATCTTT;TGTGTTGTGAGTGATCGGACAGGCTTTGGGAATGTGCTGCATTGC_TGCGCCAGCAGCCCTTCGCAGGGGAACACTGAAGCTTTCTTT	CALSEANYGGSQGNLIF;CVVSDRTGFGNVLHC_CASSPSQGNTEAFF	TRAV19.TRAJ42.TRAC;TRAV8-2.TRAJ35.TRAC;TGTGCTCTGAGTGAGGCGAATTATGGAGGAAGCCAAGGAAATCTCATCTTT;TGTGTTGTGAGTGATCGGACAGGCTTTGGGAATGTGCTGCATTGC_TRBV4-1.NA.TRBJ1-1.TRBC1;TGCGCCAGCAGCCCTTCGCAGGGGAACACTGAAGCTTTCTTT
15669	In-contact	Donor1	TRAV20.TRAJ26.TRAC	CAVQAGNYGQNFVF	TGTGCTGTGCAGGCGGGAAACTATGGTCAGAATTTTGTCTTT	TRBV6-1.NA.TRBJ2-4.TRBC2	CASSGTIGAKNIQYF	TGTGCCAGCAGTGGGACTATTGGAGCCAAAAACATTCAGTACTTC	TRAV20.TRAJ26.TRAC_TRBV6-1.NA.TRBJ2-4.TRBC2	TGTGCTGTGCAGGCGGGAAACTATGGTCAGAATTTTGTCTTT_TGTGCCAGCAGTGGGACTATTGGAGCCAAAAACATTCAGTACTTC	CAVQAGNYGQNFVF_CASSGTIGAKNIQYF	TRAV20.TRAJ26.TRAC;TGTGCTGTGCAGGCGGGAAACTATGGTCAGAATTTTGTCTTT_TRBV6-1.NA.TRBJ2-4.TRBC2;TGTGCCAGCAGTGGGACTATTGGAGCCAAAAACATTCAGTACTTC
15670	In-contact	Donor4	TRAV2.TRAJ6.TRAC	CAVSSGGSYIPTF	TGTGCTGTGTCGTCAGGAGGAAGCTACATACCTACATTT	TRBV14.NA.TRBJ2-1.TRBC2	CASNPLNGLYNEQFF	TGTGCCAGCAACCCACTGAACGGGCTTTACAATGAGCAGTTCTTC	TRAV2.TRAJ6.TRAC_TRBV14.NA.TRBJ2-1.TRBC2	TGTGCTGTGTCGTCAGGAGGAAGCTACATACCTACATTT_TGTGCCAGCAACCCACTGAACGGGCTTTACAATGAGCAGTTCTTC	CAVSSGGSYIPTF_CASNPLNGLYNEQFF	TRAV2.TRAJ6.TRAC;TGTGCTGTGTCGTCAGGAGGAAGCTACATACCTACATTT_TRBV14.NA.TRBJ2-1.TRBC2;TGTGCCAGCAACCCACTGAACGGGCTTTACAATGAGCAGTTCTTC
15671	In-contact	Donor11	TRAV29/DV5.TRAJ34.TRAC	CAARGTDKLIF	TGTGCAGCAAGGGGCACCGACAAGCTCATCTTT	TRBV18.NA.TRBJ1-1.TRBC1	CASSPGVAGVNTEAFF	TGTGCCAGCTCACCGGGAGTCGCAGGGGTGAACACTGAAGCTTTCTTT	TRAV29/DV5.TRAJ34.TRAC_TRBV18.NA.TRBJ1-1.TRBC1	TGTGCAGCAAGGGGCACCGACAAGCTCATCTTT_TGTGCCAGCTCACCGGGAGTCGCAGGGGTGAACACTGAAGCTTTCTTT	CAARGTDKLIF_CASSPGVAGVNTEAFF	TRAV29/DV5.TRAJ34.TRAC;TGTGCAGCAAGGGGCACCGACAAGCTCATCTTT_TRBV18.NA.TRBJ1-1.TRBC1;TGTGCCAGCTCACCGGGAGTCGCAGGGGTGAACACTGAAGCTTTCTTT
15672	In-contact	Donor5	TRAV2.TRAJ22.TRAC	CAVPSSSARQLTF	TGTGCTGTTCCCTCCAGTTCTGCAAGGCAACTGACCTTT	TRBV30.NA.TRBJ1-4.TRBC1	CAWSVTGVAEKLFF	TGTGCCTGGAGTGTAACGGGGGTCGCAGAAAAACTGTTTTTT	TRAV2.TRAJ22.TRAC_TRBV30.NA.TRBJ1-4.TRBC1	TGTGCTGTTCCCTCCAGTTCTGCAAGGCAACTGACCTTT_TGTGCCTGGAGTGTAACGGGGGTCGCAGAAAAACTGTTTTTT	CAVPSSSARQLTF_CAWSVTGVAEKLFF	TRAV2.TRAJ22.TRAC;TGTGCTGTTCCCTCCAGTTCTGCAAGGCAACTGACCTTT_TRBV30.NA.TRBJ1-4.TRBC1;TGTGCCTGGAGTGTAACGGGGGTCGCAGAAAAACTGTTTTTT
15673	In-contact	Donor8	TRAV29/DV5.TRAJ21.TRAC	CAASANNFNKFYF	TGTGCAGCAAGCGCGAACAACTTCAACAAATTTTACTTT	TRBV6-5.NA.TRBJ1-3.TRBC1	CASSYWAGSGNTIYF	TGTGCCAGCAGTTACTGGGCAGGGTCGGGAAACACCATATATTTT	TRAV29/DV5.TRAJ21.TRAC_TRBV6-5.NA.TRBJ1-3.TRBC1	TGTGCAGCAAGCGCGAACAACTTCAACAAATTTTACTTT_TGTGCCAGCAGTTACTGGGCAGGGTCGGGAAACACCATATATTTT	CAASANNFNKFYF_CASSYWAGSGNTIYF	TRAV29/DV5.TRAJ21.TRAC;TGTGCAGCAAGCGCGAACAACTTCAACAAATTTTACTTT_TRBV6-5.NA.TRBJ1-3.TRBC1;TGTGCCAGCAGTTACTGGGCAGGGTCGGGAAACACCATATATTTT
15674	In-contact	Donor8	TRAV9-2.TRAJ28.TRAC	CALSRLGAGSYQLTF	TGTGCTCTTTCTCGTTTGGGGGCTGGGAGTTACCAACTCACTTTC	TRBV5-8.NA.TRBJ2-7.TRBC2	CASSYRDRVGEQYF	TGTGCCAGCAGCTACCGGGACAGGGTTGGCGAGCAGTACTTC	TRAV9-2.TRAJ28.TRAC_TRBV5-8.NA.TRBJ2-7.TRBC2	TGTGCTCTTTCTCGTTTGGGGGCTGGGAGTTACCAACTCACTTTC_TGTGCCAGCAGCTACCGGGACAGGGTTGGCGAGCAGTACTTC	CALSRLGAGSYQLTF_CASSYRDRVGEQYF	TRAV9-2.TRAJ28.TRAC;TGTGCTCTTTCTCGTTTGGGGGCTGGGAGTTACCAACTCACTTTC_TRBV5-8.NA.TRBJ2-7.TRBC2;TGTGCCAGCAGCTACCGGGACAGGGTTGGCGAGCAGTACTTC
15675	In-contact	Donor1	TRAV9-2.TRAJ49.TRAC	CALTVTGNQFYF	TGTGCTCTGACCGTAACCGGTAACCAGTTCTATTTT	TRBV29-1.NA.TRBJ1-6.TRBC1;TRBV6-5.TRBD1.TRBJ2-7.TRBC2	CSVETGTVNSPLHF;CASNGQGPYEQYF	TGCAGCGTAGAAACAGGGACGGTGAATTCACCCCTCCACTTT;TGTGCCAGCAACGGACAGGGACCTTACGAGCAGTACTTC	TRAV9-2.TRAJ49.TRAC_TRBV29-1.NA.TRBJ1-6.TRBC1;TRBV6-5.TRBD1.TRBJ2-7.TRBC2	TGTGCTCTGACCGTAACCGGTAACCAGTTCTATTTT_TGCAGCGTAGAAACAGGGACGGTGAATTCACCCCTCCACTTT;TGTGCCAGCAACGGACAGGGACCTTACGAGCAGTACTTC	CALTVTGNQFYF_CSVETGTVNSPLHF;CASNGQGPYEQYF	TRAV9-2.TRAJ49.TRAC;TGTGCTCTGACCGTAACCGGTAACCAGTTCTATTTT_TRBV29-1.NA.TRBJ1-6.TRBC1;TRBV6-5.TRBD1.TRBJ2-7.TRBC2;TGCAGCGTAGAAACAGGGACGGTGAATTCACCCCTCCACTTT;TGTGCCAGCAACGGACAGGGACCTTACGAGCAGTACTTC
15676	In-contact	Donor4	TRAV12-3.TRAJ49.TRAC	CAMTRGNQFYF	TGTGCAATGACCAGGGGTAACCAGTTCTATTTT	TRBV19.NA.TRBJ1-2.TRBC1	CASSPGGVRYGYTF	TGTGCCAGTAGTCCGGGAGGGGTTCGTTATGGCTACACCTTC	TRAV12-3.TRAJ49.TRAC_TRBV19.NA.TRBJ1-2.TRBC1	TGTGCAATGACCAGGGGTAACCAGTTCTATTTT_TGTGCCAGTAGTCCGGGAGGGGTTCGTTATGGCTACACCTTC	CAMTRGNQFYF_CASSPGGVRYGYTF	TRAV12-3.TRAJ49.TRAC;TGTGCAATGACCAGGGGTAACCAGTTCTATTTT_TRBV19.NA.TRBJ1-2.TRBC1;TGTGCCAGTAGTCCGGGAGGGGTTCGTTATGGCTACACCTTC
15677	In-contact	Donor7	TRAV12-3.TRAJ13.TRAC	CAMRGYQKVTF	TGTGCAATGAGAGGTTACCAGAAAGTTACCTTT	TRBV15.NA.TRBJ1-4.TRBC1	CATRGADDNEKLFF	TGTGCCACCAGAGGGGCGGACGATAATGAAAAACTGTTTTTT	TRAV12-3.TRAJ13.TRAC_TRBV15.NA.TRBJ1-4.TRBC1	TGTGCAATGAGAGGTTACCAGAAAGTTACCTTT_TGTGCCACCAGAGGGGCGGACGATAATGAAAAACTGTTTTTT	CAMRGYQKVTF_CATRGADDNEKLFF	TRAV12-3.TRAJ13.TRAC;TGTGCAATGAGAGGTTACCAGAAAGTTACCTTT_TRBV15.NA.TRBJ1-4.TRBC1;TGTGCCACCAGAGGGGCGGACGATAATGAAAAACTGTTTTTT
15678	In-contact	Donor2	TRAV25.TRAJ36.TRAC	CARRKTGANNLFF	TGTGCAAGGCGAAAAACTGGGGCAAACAACCTCTTCTTT	TRBV9.NA.TRBJ2-5.TRBC2	CASSKQGGWETQYF	TGTGCCAGCAGCAAACAGGGTGGCTGGGAGACCCAGTACTTC	TRAV25.TRAJ36.TRAC_TRBV9.NA.TRBJ2-5.TRBC2	TGTGCAAGGCGAAAAACTGGGGCAAACAACCTCTTCTTT_TGTGCCAGCAGCAAACAGGGTGGCTGGGAGACCCAGTACTTC	CARRKTGANNLFF_CASSKQGGWETQYF	TRAV25.TRAJ36.TRAC;TGTGCAAGGCGAAAAACTGGGGCAAACAACCTCTTCTTT_TRBV9.NA.TRBJ2-5.TRBC2;TGTGCCAGCAGCAAACAGGGTGGCTGGGAGACCCAGTACTTC
15679	In-contact	Donor10	TRAV22.TRAJ53.TRAC	CAVNSGGSNYKLTF	TGTGCTGTGAATAGTGGAGGTAGCAACTATAAACTGACATTT	TRBV7-2.NA.TRBJ2-5.TRBC2	CASSQGETQYF	TGTGCCAGCAGCCAGGGTGAGACCCAGTACTTC	TRAV22.TRAJ53.TRAC_TRBV7-2.NA.TRBJ2-5.TRBC2	TGTGCTGTGAATAGTGGAGGTAGCAACTATAAACTGACATTT_TGTGCCAGCAGCCAGGGTGAGACCCAGTACTTC	CAVNSGGSNYKLTF_CASSQGETQYF	TRAV22.TRAJ53.TRAC;TGTGCTGTGAATAGTGGAGGTAGCAACTATAAACTGACATTT_TRBV7-2.NA.TRBJ2-5.TRBC2;TGTGCCAGCAGCCAGGGTGAGACCCAGTACTTC
15680	In-contact	Donor1	TRAV35.TRAJ38.TRAC	CAGRSGGNAGNNRKLIW	TGTGCTGGGCGGAGCGGGGGGAATGCTGGCAACAACCGTAAGCTGATTTGG	TRBV20-1.NA.TRBJ1-4.TRBC1	CSVVYWGVVNEKLFF	TGCAGTGTTGTGTACTGGGGCGTCGTTAATGAAAAACTGTTTTTT	TRAV35.TRAJ38.TRAC_TRBV20-1.NA.TRBJ1-4.TRBC1	TGTGCTGGGCGGAGCGGGGGGAATGCTGGCAACAACCGTAAGCTGATTTGG_TGCAGTGTTGTGTACTGGGGCGTCGTTAATGAAAAACTGTTTTTT	CAGRSGGNAGNNRKLIW_CSVVYWGVVNEKLFF	TRAV35.TRAJ38.TRAC;TGTGCTGGGCGGAGCGGGGGGAATGCTGGCAACAACCGTAAGCTGATTTGG_TRBV20-1.NA.TRBJ1-4.TRBC1;TGCAGTGTTGTGTACTGGGGCGTCGTTAATGAAAAACTGTTTTTT
15681	In-contact	Donor10	TRAV41.TRAJ42.TRAC	CAGYGGSQGNLIF	TGTGCGGGTTATGGAGGAAGCCAAGGAAATCTCATCTTT	TRBV5-1.NA.TRBJ2-7.TRBC2	CASSPGKGHSYEQYF	TGCGCCAGCAGCCCCGGGAAGGGGCACTCCTACGAGCAGTACTTC	TRAV41.TRAJ42.TRAC_TRBV5-1.NA.TRBJ2-7.TRBC2	TGTGCGGGTTATGGAGGAAGCCAAGGAAATCTCATCTTT_TGCGCCAGCAGCCCCGGGAAGGGGCACTCCTACGAGCAGTACTTC	CAGYGGSQGNLIF_CASSPGKGHSYEQYF	TRAV41.TRAJ42.TRAC;TGTGCGGGTTATGGAGGAAGCCAAGGAAATCTCATCTTT_TRBV5-1.NA.TRBJ2-7.TRBC2;TGCGCCAGCAGCCCCGGGAAGGGGCACTCCTACGAGCAGTACTTC
15682	In-contact	Donor13	TRAV19.TRAJ40.TRAC	CALRTTSGTYKYIF	TGTGCTCTGAGGACTACCTCAGGAACCTACAAATACATCTTT	TRBV5-1.NA.TRBJ2-5.TRBC2	CASSLETPHRETQYF	TGCGCCAGCAGCTTGGAGACCCCGCACCGGGAGACCCAGTACTTC	TRAV19.TRAJ40.TRAC_TRBV5-1.NA.TRBJ2-5.TRBC2	TGTGCTCTGAGGACTACCTCAGGAACCTACAAATACATCTTT_TGCGCCAGCAGCTTGGAGACCCCGCACCGGGAGACCCAGTACTTC	CALRTTSGTYKYIF_CASSLETPHRETQYF	TRAV19.TRAJ40.TRAC;TGTGCTCTGAGGACTACCTCAGGAACCTACAAATACATCTTT_TRBV5-1.NA.TRBJ2-5.TRBC2;TGCGCCAGCAGCTTGGAGACCCCGCACCGGGAGACCCAGTACTTC
15683	In-contact	Donor1	TRAV21.TRAJ29.TRAC	CAVPSGNTPLVF	TGTGCTGTCCCGTCAGGAAACACACCTCTTGTCTTT	TRBV11-1.NA.TRBJ1-1.TRBC1	CASSLRAGRNTEAFF	TGTGCCAGCAGCTTACGGGCAGGGAGGAACACTGAAGCTTTCTTT	TRAV21.TRAJ29.TRAC_TRBV11-1.NA.TRBJ1-1.TRBC1	TGTGCTGTCCCGTCAGGAAACACACCTCTTGTCTTT_TGTGCCAGCAGCTTACGGGCAGGGAGGAACACTGAAGCTTTCTTT	CAVPSGNTPLVF_CASSLRAGRNTEAFF	TRAV21.TRAJ29.TRAC;TGTGCTGTCCCGTCAGGAAACACACCTCTTGTCTTT_TRBV11-1.NA.TRBJ1-1.TRBC1;TGTGCCAGCAGCTTACGGGCAGGGAGGAACACTGAAGCTTTCTTT
15684	In-contact	Donor11	TRAV12-1.TRAJ7.TRAC	CVVNEDGNNRLAF	TGTGTGGTGAACGAGGATGGGAACAACAGACTCGCTTTT	TRBV7-3.TRBD1.TRBJ2-5.TRBC2;TRBV2.TRBD2.TRBJ2-1.TRBC2	CASSLLGDRGKETQYF;CASSEGWASGRASSYNEQFF	TGTGCCAGCAGCTTATTGGGGGACAGGGGGAAAGAGACCCAGTACTTC;TGTGCCAGCAGTGAAGGGTGGGCTAGCGGGAGGGCGAGCTCCTACAATGAGCAGTTCTTC	TRAV12-1.TRAJ7.TRAC_TRBV7-3.TRBD1.TRBJ2-5.TRBC2;TRBV2.TRBD2.TRBJ2-1.TRBC2	TGTGTGGTGAACGAGGATGGGAACAACAGACTCGCTTTT_TGTGCCAGCAGCTTATTGGGGGACAGGGGGAAAGAGACCCAGTACTTC;TGTGCCAGCAGTGAAGGGTGGGCTAGCGGGAGGGCGAGCTCCTACAATGAGCAGTTCTTC	CVVNEDGNNRLAF_CASSLLGDRGKETQYF;CASSEGWASGRASSYNEQFF	TRAV12-1.TRAJ7.TRAC;TGTGTGGTGAACGAGGATGGGAACAACAGACTCGCTTTT_TRBV7-3.TRBD1.TRBJ2-5.TRBC2;TRBV2.TRBD2.TRBJ2-1.TRBC2;TGTGCCAGCAGCTTATTGGGGGACAGGGGGAAAGAGACCCAGTACTTC;TGTGCCAGCAGTGAAGGGTGGGCTAGCGGGAGGGCGAGCTCCTACAATGAGCAGTTCTTC
15685	In-contact	Donor11	TRAV19.TRAJ26.TRAC	CALSEARGQNFVF	TGTGCTCTGAGTGAGGCACGAGGTCAGAATTTTGTCTTT	TRBV30.TRBD2.TRBJ2-3.TRBC2	CAWTSGGLSTDTQYF	TGTGCCTGGACTAGCGGGGGGCTTAGCACAGATACGCAGTATTTT	TRAV19.TRAJ26.TRAC_TRBV30.TRBD2.TRBJ2-3.TRBC2	TGTGCTCTGAGTGAGGCACGAGGTCAGAATTTTGTCTTT_TGTGCCTGGACTAGCGGGGGGCTTAGCACAGATACGCAGTATTTT	CALSEARGQNFVF_CAWTSGGLSTDTQYF	TRAV19.TRAJ26.TRAC;TGTGCTCTGAGTGAGGCACGAGGTCAGAATTTTGTCTTT_TRBV30.TRBD2.TRBJ2-3.TRBC2;TGTGCCTGGACTAGCGGGGGGCTTAGCACAGATACGCAGTATTTT
15686	In-contact	Donor8	TRAV1-2.TRAJ13.TRAC	CAVFDSGGYQKVTF	TGTGCTGTTTTCGATTCTGGGGGTTACCAGAAAGTTACCTTT	TRBV9.NA.TRBJ2-3.TRBC2	CASSVAPLAGGPADTQYF	TGTGCCAGCAGCGTAGCTCCCCTAGCGGGGGGGCCCGCAGATACGCAGTATTTT	TRAV1-2.TRAJ13.TRAC_TRBV9.NA.TRBJ2-3.TRBC2	TGTGCTGTTTTCGATTCTGGGGGTTACCAGAAAGTTACCTTT_TGTGCCAGCAGCGTAGCTCCCCTAGCGGGGGGGCCCGCAGATACGCAGTATTTT	CAVFDSGGYQKVTF_CASSVAPLAGGPADTQYF	TRAV1-2.TRAJ13.TRAC;TGTGCTGTTTTCGATTCTGGGGGTTACCAGAAAGTTACCTTT_TRBV9.NA.TRBJ2-3.TRBC2;TGTGCCAGCAGCGTAGCTCCCCTAGCGGGGGGGCCCGCAGATACGCAGTATTTT
15687	In-contact	Donor13	TRAV13-1.TRAJ42.TRAC	CAASMHYGGSQGNLIF	TGTGCAGCAAGTATGCATTATGGAGGAAGCCAAGGAAATCTCATCTTT	TRBV29-1.NA.TRBJ2-3.TRBC2	CSVGGGEMGTDTQYF	TGCAGCGTTGGGGGAGGGGAAATGGGCACAGATACGCAGTATTTT	TRAV13-1.TRAJ42.TRAC_TRBV29-1.NA.TRBJ2-3.TRBC2	TGTGCAGCAAGTATGCATTATGGAGGAAGCCAAGGAAATCTCATCTTT_TGCAGCGTTGGGGGAGGGGAAATGGGCACAGATACGCAGTATTTT	CAASMHYGGSQGNLIF_CSVGGGEMGTDTQYF	TRAV13-1.TRAJ42.TRAC;TGTGCAGCAAGTATGCATTATGGAGGAAGCCAAGGAAATCTCATCTTT_TRBV29-1.NA.TRBJ2-3.TRBC2;TGCAGCGTTGGGGGAGGGGAAATGGGCACAGATACGCAGTATTTT
15688	In-contact	Donor7	TRAV14/DV4.TRAJ53.TRAC	CAMRTSSGSGGSNYKLTF	TGTGCAATGAGGACCTCTAGTGGGAGTGGAGGTAGCAACTATAAACTGACATTT	TRBV5-6.NA.TRBJ2-7.TRBC2	CASSRTYYEQYF	TGTGCCAGCAGCCGGACTTACTACGAGCAGTACTTC	TRAV14/DV4.TRAJ53.TRAC_TRBV5-6.NA.TRBJ2-7.TRBC2	TGTGCAATGAGGACCTCTAGTGGGAGTGGAGGTAGCAACTATAAACTGACATTT_TGTGCCAGCAGCCGGACTTACTACGAGCAGTACTTC	CAMRTSSGSGGSNYKLTF_CASSRTYYEQYF	TRAV14/DV4.TRAJ53.TRAC;TGTGCAATGAGGACCTCTAGTGGGAGTGGAGGTAGCAACTATAAACTGACATTT_TRBV5-6.NA.TRBJ2-7.TRBC2;TGTGCCAGCAGCCGGACTTACTACGAGCAGTACTTC
15689	In-contact	Donor1	TRAV13-1.TRAJ20.TRAC	CAAETENDYKLSF	TGTGCAGCTGAGACGGAGAACGACTACAAGCTCAGCTTT	TRBV16.NA.TRBJ2-7.TRBC2	CASSPRQGQYF	TGTGCCAGCAGCCCCCGACAGGGGCAGTACTTC	TRAV13-1.TRAJ20.TRAC_TRBV16.NA.TRBJ2-7.TRBC2	TGTGCAGCTGAGACGGAGAACGACTACAAGCTCAGCTTT_TGTGCCAGCAGCCCCCGACAGGGGCAGTACTTC	CAAETENDYKLSF_CASSPRQGQYF	TRAV13-1.TRAJ20.TRAC;TGTGCAGCTGAGACGGAGAACGACTACAAGCTCAGCTTT_TRBV16.NA.TRBJ2-7.TRBC2;TGTGCCAGCAGCCCCCGACAGGGGCAGTACTTC
15690	In-contact	Donor9	TRAV19.TRAJ49.TRAC	CALSESSTGNQFYF	TGTGCTCTGAGTGAGTCCTCCACCGGTAACCAGTTCTATTTT	TRBV30.TRBD1.TRBJ2-7.TRBC2	CAWNRFLVDRGYEQYF	TGTGCCTGGAATCGTTTTCTCGTGGACAGGGGCTACGAGCAGTACTTC	TRAV19.TRAJ49.TRAC_TRBV30.TRBD1.TRBJ2-7.TRBC2	TGTGCTCTGAGTGAGTCCTCCACCGGTAACCAGTTCTATTTT_TGTGCCTGGAATCGTTTTCTCGTGGACAGGGGCTACGAGCAGTACTTC	CALSESSTGNQFYF_CAWNRFLVDRGYEQYF	TRAV19.TRAJ49.TRAC;TGTGCTCTGAGTGAGTCCTCCACCGGTAACCAGTTCTATTTT_TRBV30.TRBD1.TRBJ2-7.TRBC2;TGTGCCTGGAATCGTTTTCTCGTGGACAGGGGCTACGAGCAGTACTTC
15691	In-contact	Donor8	TRAV8-4.TRAJ34.TRAC	CAVSAYNTDKLIF	TGTGCTGTGAGTGCTTATAACACCGACAAGCTCATCTTT	TRBV6-4.TRBD1.TRBJ2-1.TRBC2;TRBV30.NA.TRBJ2-1.TRBC2	CASIPPGQGLWNEQFF;CAWTLRSSYNEQFF	TGTGCCAGCATCCCCCCGGGACAGGGTCTATGGAATGAGCAGTTCTTC;TGTGCCTGGACCCTGAGGTCCTCCTACAATGAGCAGTTCTTC	TRAV8-4.TRAJ34.TRAC_TRBV6-4.TRBD1.TRBJ2-1.TRBC2;TRBV30.NA.TRBJ2-1.TRBC2	TGTGCTGTGAGTGCTTATAACACCGACAAGCTCATCTTT_TGTGCCAGCATCCCCCCGGGACAGGGTCTATGGAATGAGCAGTTCTTC;TGTGCCTGGACCCTGAGGTCCTCCTACAATGAGCAGTTCTTC	CAVSAYNTDKLIF_CASIPPGQGLWNEQFF;CAWTLRSSYNEQFF	TRAV8-4.TRAJ34.TRAC;TGTGCTGTGAGTGCTTATAACACCGACAAGCTCATCTTT_TRBV6-4.TRBD1.TRBJ2-1.TRBC2;TRBV30.NA.TRBJ2-1.TRBC2;TGTGCCAGCATCCCCCCGGGACAGGGTCTATGGAATGAGCAGTTCTTC;TGTGCCTGGACCCTGAGGTCCTCCTACAATGAGCAGTTCTTC
15692	In-contact	Donor10	TRAV10.TRAJ15.TRAC	CVVSAEQAGTALIF	TGTGTGGTGAGCGCAGAGCAGGCAGGAACTGCTCTGATCTTT	TRBV19.NA.TRBJ1-2.TRBC1	CASTKSRGNYGYTF	TGTGCCAGTACCAAATCCCGAGGGAACTATGGCTACACCTTC	TRAV10.TRAJ15.TRAC_TRBV19.NA.TRBJ1-2.TRBC1	TGTGTGGTGAGCGCAGAGCAGGCAGGAACTGCTCTGATCTTT_TGTGCCAGTACCAAATCCCGAGGGAACTATGGCTACACCTTC	CVVSAEQAGTALIF_CASTKSRGNYGYTF	TRAV10.TRAJ15.TRAC;TGTGTGGTGAGCGCAGAGCAGGCAGGAACTGCTCTGATCTTT_TRBV19.NA.TRBJ1-2.TRBC1;TGTGCCAGTACCAAATCCCGAGGGAACTATGGCTACACCTTC
15693	In-contact	Donor11	TRAV2.TRAJ20.TRAC	CAVEVWNDYKLSF	TGTGCTGTAGAGGTGTGGAACGACTACAAGCTCAGCTTT	TRBV10-2.TRBD1.TRBJ1-5.TRBC1	CASSEPGTAGQPQHF	TGCGCCAGCAGTGAGCCAGGGACAGCGGGTCAGCCCCAGCATTTT	TRAV2.TRAJ20.TRAC_TRBV10-2.TRBD1.TRBJ1-5.TRBC1	TGTGCTGTAGAGGTGTGGAACGACTACAAGCTCAGCTTT_TGCGCCAGCAGTGAGCCAGGGACAGCGGGTCAGCCCCAGCATTTT	CAVEVWNDYKLSF_CASSEPGTAGQPQHF	TRAV2.TRAJ20.TRAC;TGTGCTGTAGAGGTGTGGAACGACTACAAGCTCAGCTTT_TRBV10-2.TRBD1.TRBJ1-5.TRBC1;TGCGCCAGCAGTGAGCCAGGGACAGCGGGTCAGCCCCAGCATTTT
15694	In-contact	Donor11	TRAV14/DV4.TRAJ3.TRAC	CAMREGPRYSSASKIIF	TGTGCAATGAGAGAGGGCCCCAGGTACAGCAGTGCTTCCAAGATAATCTTT	TRBV29-1.TRBD1.TRBJ2-6.TRBC2	CSVVAGPGANVLTF	TGCAGCGTTGTTGCGGGACCTGGGGCCAACGTCCTGACTTTC	TRAV14/DV4.TRAJ3.TRAC_TRBV29-1.TRBD1.TRBJ2-6.TRBC2	TGTGCAATGAGAGAGGGCCCCAGGTACAGCAGTGCTTCCAAGATAATCTTT_TGCAGCGTTGTTGCGGGACCTGGGGCCAACGTCCTGACTTTC	CAMREGPRYSSASKIIF_CSVVAGPGANVLTF	TRAV14/DV4.TRAJ3.TRAC;TGTGCAATGAGAGAGGGCCCCAGGTACAGCAGTGCTTCCAAGATAATCTTT_TRBV29-1.TRBD1.TRBJ2-6.TRBC2;TGCAGCGTTGTTGCGGGACCTGGGGCCAACGTCCTGACTTTC
15695	In-contact	Donor2	TRAV38-2/DV8.TRAJ57.TRAC	CAYRSWGGSEKLVF	TGTGCTTATAGGAGCTGGGGCGGATCTGAAAAGCTGGTCTTT	TRBV7-9.TRBD1.TRBJ1-2.TRBC1	CASSHPGTGTNYGYTF	TGTGCCAGCAGCCACCCCGGGACAGGGACTAACTATGGCTACACCTTC	TRAV38-2/DV8.TRAJ57.TRAC_TRBV7-9.TRBD1.TRBJ1-2.TRBC1	TGTGCTTATAGGAGCTGGGGCGGATCTGAAAAGCTGGTCTTT_TGTGCCAGCAGCCACCCCGGGACAGGGACTAACTATGGCTACACCTTC	CAYRSWGGSEKLVF_CASSHPGTGTNYGYTF	TRAV38-2/DV8.TRAJ57.TRAC;TGTGCTTATAGGAGCTGGGGCGGATCTGAAAAGCTGGTCTTT_TRBV7-9.TRBD1.TRBJ1-2.TRBC1;TGTGCCAGCAGCCACCCCGGGACAGGGACTAACTATGGCTACACCTTC
15696	In-contact	Donor4	TRAV23/DV6.TRAJ28.TRAC	CAASGNSGAGSYQLTF	TGTGCAGCAAGCGGCAACTCTGGGGCTGGGAGTTACCAACTCACTTTC	TRBV27.NA.TRBJ2-1.TRBC2	CASSLNLIEGEQFF	TGTGCCAGCAGTTTGAACTTGATTGAAGGTGAGCAGTTCTTC	TRAV23/DV6.TRAJ28.TRAC_TRBV27.NA.TRBJ2-1.TRBC2	TGTGCAGCAAGCGGCAACTCTGGGGCTGGGAGTTACCAACTCACTTTC_TGTGCCAGCAGTTTGAACTTGATTGAAGGTGAGCAGTTCTTC	CAASGNSGAGSYQLTF_CASSLNLIEGEQFF	TRAV23/DV6.TRAJ28.TRAC;TGTGCAGCAAGCGGCAACTCTGGGGCTGGGAGTTACCAACTCACTTTC_TRBV27.NA.TRBJ2-1.TRBC2;TGTGCCAGCAGTTTGAACTTGATTGAAGGTGAGCAGTTCTTC
15697	In-contact	Donor2	TRAV35.TRAJ52.TRAC	CAGQSAGGTSYGKLTF	TGTGCTGGGCAGAGTGCTGGTGGTACTAGCTATGGAAAGCTGACATTT	TRBV3-1.NA.TRBJ2-7.TRBC2	CASSLPQGQQYF	TGTGCCAGCAGCCTTCCGCAGGGCCAGCAGTACTTC	TRAV35.TRAJ52.TRAC_TRBV3-1.NA.TRBJ2-7.TRBC2	TGTGCTGGGCAGAGTGCTGGTGGTACTAGCTATGGAAAGCTGACATTT_TGTGCCAGCAGCCTTCCGCAGGGCCAGCAGTACTTC	CAGQSAGGTSYGKLTF_CASSLPQGQQYF	TRAV35.TRAJ52.TRAC;TGTGCTGGGCAGAGTGCTGGTGGTACTAGCTATGGAAAGCTGACATTT_TRBV3-1.NA.TRBJ2-7.TRBC2;TGTGCCAGCAGCCTTCCGCAGGGCCAGCAGTACTTC
15698	In-contact	Donor4	TRAV12-1.TRAJ6.TRAC	CVVGASGGSYIPTF	TGTGTGGTGGGCGCGTCAGGAGGAAGCTACATACCTACATTT	TRBV5-1.NA.TRBJ1-5.TRBC1	CASSLVGDGNQPQHF	TGCGCCAGCAGCTTGGTAGGGGATGGCAATCAGCCCCAGCATTTT	TRAV12-1.TRAJ6.TRAC_TRBV5-1.NA.TRBJ1-5.TRBC1	TGTGTGGTGGGCGCGTCAGGAGGAAGCTACATACCTACATTT_TGCGCCAGCAGCTTGGTAGGGGATGGCAATCAGCCCCAGCATTTT	CVVGASGGSYIPTF_CASSLVGDGNQPQHF	TRAV12-1.TRAJ6.TRAC;TGTGTGGTGGGCGCGTCAGGAGGAAGCTACATACCTACATTT_TRBV5-1.NA.TRBJ1-5.TRBC1;TGCGCCAGCAGCTTGGTAGGGGATGGCAATCAGCCCCAGCATTTT
15699	In-contact	Donor7	TRAV13-2.TRAJ26.TRAC	CAENMLPYGQNFVF	TGTGCAGAGAACATGCTCCCCTATGGTCAGAATTTTGTCTTT	TRBV19.NA.TRBJ2-1.TRBC2	CASKTLSSYNEQFF	TGTGCCAGCAAGACCCTGAGCTCCTACAATGAGCAGTTCTTC	TRAV13-2.TRAJ26.TRAC_TRBV19.NA.TRBJ2-1.TRBC2	TGTGCAGAGAACATGCTCCCCTATGGTCAGAATTTTGTCTTT_TGTGCCAGCAAGACCCTGAGCTCCTACAATGAGCAGTTCTTC	CAENMLPYGQNFVF_CASKTLSSYNEQFF	TRAV13-2.TRAJ26.TRAC;TGTGCAGAGAACATGCTCCCCTATGGTCAGAATTTTGTCTTT_TRBV19.NA.TRBJ2-1.TRBC2;TGTGCCAGCAAGACCCTGAGCTCCTACAATGAGCAGTTCTTC
15700	In-contact	Donor1	TRAV29/DV5.TRAJ57.TRAC	CLTQGGSEKLVF	TGTCTAACTCAGGGCGGATCTGAAAAGCTGGTCTTT	TRBV18.NA.TRBJ1-6.TRBC1	CASSPDRNNSPLHF	TGTGCCAGCTCACCTGACAGGAATAATTCACCCCTCCACTTT	TRAV29/DV5.TRAJ57.TRAC_TRBV18.NA.TRBJ1-6.TRBC1	TGTCTAACTCAGGGCGGATCTGAAAAGCTGGTCTTT_TGTGCCAGCTCACCTGACAGGAATAATTCACCCCTCCACTTT	CLTQGGSEKLVF_CASSPDRNNSPLHF	TRAV29/DV5.TRAJ57.TRAC;TGTCTAACTCAGGGCGGATCTGAAAAGCTGGTCTTT_TRBV18.NA.TRBJ1-6.TRBC1;TGTGCCAGCTCACCTGACAGGAATAATTCACCCCTCCACTTT
15701	In-contact	Donor11	TRAV12-3.TRAJ40.TRAC;TRAV17.TRAJ31.TRAC	CAMSASGTYKYIF;CATDGGGNNARLMF	TGTGCAATGAGCGCCTCAGGAACCTACAAATACATCTTT;TGTGCTACGGACGGGGGGGGGAACAATGCCAGACTCATGTTT	TRBV3-1.NA.TRBJ2-5.TRBC2	CASSQMLQETQYF	TGTGCCAGCAGCCAAATGTTGCAAGAGACCCAGTACTTC	TRAV12-3.TRAJ40.TRAC;TRAV17.TRAJ31.TRAC_TRBV3-1.NA.TRBJ2-5.TRBC2	TGTGCAATGAGCGCCTCAGGAACCTACAAATACATCTTT;TGTGCTACGGACGGGGGGGGGAACAATGCCAGACTCATGTTT_TGTGCCAGCAGCCAAATGTTGCAAGAGACCCAGTACTTC	CAMSASGTYKYIF;CATDGGGNNARLMF_CASSQMLQETQYF	TRAV12-3.TRAJ40.TRAC;TRAV17.TRAJ31.TRAC;TGTGCAATGAGCGCCTCAGGAACCTACAAATACATCTTT;TGTGCTACGGACGGGGGGGGGAACAATGCCAGACTCATGTTT_TRBV3-1.NA.TRBJ2-5.TRBC2;TGTGCCAGCAGCCAAATGTTGCAAGAGACCCAGTACTTC
15702	In-contact	Donor4	TRAV24.TRAJ18.TRAC;TRAV17.TRAJ21.TRAC	CAPNPLGDRGSTLGRLYF;CATGPYNFNKFYF	TGTGCCCCTAACCCCCTTGGGGACAGAGGCTCAACCCTGGGGAGGCTATACTTT;TGTGCTACGGGCCCATACAACTTCAACAAATTTTACTTT	TRBV19.NA.TRBJ2-3.TRBC2	CASSMAGGEADTQYF	TGTGCCAGTAGTATGGCGGGAGGGGAGGCAGATACGCAGTATTTT	TRAV24.TRAJ18.TRAC;TRAV17.TRAJ21.TRAC_TRBV19.NA.TRBJ2-3.TRBC2	TGTGCCCCTAACCCCCTTGGGGACAGAGGCTCAACCCTGGGGAGGCTATACTTT;TGTGCTACGGGCCCATACAACTTCAACAAATTTTACTTT_TGTGCCAGTAGTATGGCGGGAGGGGAGGCAGATACGCAGTATTTT	CAPNPLGDRGSTLGRLYF;CATGPYNFNKFYF_CASSMAGGEADTQYF	TRAV24.TRAJ18.TRAC;TRAV17.TRAJ21.TRAC;TGTGCCCCTAACCCCCTTGGGGACAGAGGCTCAACCCTGGGGAGGCTATACTTT;TGTGCTACGGGCCCATACAACTTCAACAAATTTTACTTT_TRBV19.NA.TRBJ2-3.TRBC2;TGTGCCAGTAGTATGGCGGGAGGGGAGGCAGATACGCAGTATTTT
15703	In-contact	Donor5	TRAV26-2.TRAJ53.TRAC	CILRDSSGGSNYKLTF	TGCATCCTGAGAGACAGTAGTGGAGGTAGCAACTATAAACTGACATTT	TRBV25-1.NA.TRBJ1-4.TRBC1	CASSEWQAESEKLFF	TGTGCCAGCAGTGAATGGCAGGCCGAGAGTGAAAAACTGTTTTTT	TRAV26-2.TRAJ53.TRAC_TRBV25-1.NA.TRBJ1-4.TRBC1	TGCATCCTGAGAGACAGTAGTGGAGGTAGCAACTATAAACTGACATTT_TGTGCCAGCAGTGAATGGCAGGCCGAGAGTGAAAAACTGTTTTTT	CILRDSSGGSNYKLTF_CASSEWQAESEKLFF	TRAV26-2.TRAJ53.TRAC;TGCATCCTGAGAGACAGTAGTGGAGGTAGCAACTATAAACTGACATTT_TRBV25-1.NA.TRBJ1-4.TRBC1;TGTGCCAGCAGTGAATGGCAGGCCGAGAGTGAAAAACTGTTTTTT
15704	In-contact	Donor1	TRAV3.TRAJ11.TRAC	CAVRDYRSTLTF	TGTGCTGTGAGAGACTATCGGAGCACCCTCACCTTT	TRBV4-1.NA.TRBJ2-3.TRBC2	CASSQGRLAGALTTDTQYF	TGCGCCAGCAGCCAAGGAAGGCTAGCGGGGGCCCTGACCACAGATACGCAGTATTTT	TRAV3.TRAJ11.TRAC_TRBV4-1.NA.TRBJ2-3.TRBC2	TGTGCTGTGAGAGACTATCGGAGCACCCTCACCTTT_TGCGCCAGCAGCCAAGGAAGGCTAGCGGGGGCCCTGACCACAGATACGCAGTATTTT	CAVRDYRSTLTF_CASSQGRLAGALTTDTQYF	TRAV3.TRAJ11.TRAC;TGTGCTGTGAGAGACTATCGGAGCACCCTCACCTTT_TRBV4-1.NA.TRBJ2-3.TRBC2;TGCGCCAGCAGCCAAGGAAGGCTAGCGGGGGCCCTGACCACAGATACGCAGTATTTT
15705	In-contact	Donor11	TRAV12-2.TRAJ40.TRAC;TRAV8-1.TRAJ39.TRAC	CAVNPTSGTYKYIF;CAVNVLRNAGNMLTF	TGTGCCGTGAACCCTACCTCAGGAACCTACAAATACATCTTT;TGTGCCGTGAATGTTTTAAGAAATGCAGGCAACATGCTCACCTTT	TRBV27.NA.TRBJ2-7.TRBC2	CASALKGTYEQYF	TGTGCCAGCGCGTTGAAGGGGACCTACGAGCAGTACTTC	TRAV12-2.TRAJ40.TRAC;TRAV8-1.TRAJ39.TRAC_TRBV27.NA.TRBJ2-7.TRBC2	TGTGCCGTGAACCCTACCTCAGGAACCTACAAATACATCTTT;TGTGCCGTGAATGTTTTAAGAAATGCAGGCAACATGCTCACCTTT_TGTGCCAGCGCGTTGAAGGGGACCTACGAGCAGTACTTC	CAVNPTSGTYKYIF;CAVNVLRNAGNMLTF_CASALKGTYEQYF	TRAV12-2.TRAJ40.TRAC;TRAV8-1.TRAJ39.TRAC;TGTGCCGTGAACCCTACCTCAGGAACCTACAAATACATCTTT;TGTGCCGTGAATGTTTTAAGAAATGCAGGCAACATGCTCACCTTT_TRBV27.NA.TRBJ2-7.TRBC2;TGTGCCAGCGCGTTGAAGGGGACCTACGAGCAGTACTTC
15706	In-contact	Donor10	TRAV22.TRAJ53.TRAC	CAVNSGGSNYKLTF	TGTGCTGTGAATAGTGGAGGTAGCAACTATAAACTGACATTT	TRBV7-2.NA.TRBJ2-5.TRBC2	CASSQGETQYF	TGTGCCAGCAGCCAGGGTGAGACCCAGTACTTC	TRAV22.TRAJ53.TRAC_TRBV7-2.NA.TRBJ2-5.TRBC2	TGTGCTGTGAATAGTGGAGGTAGCAACTATAAACTGACATTT_TGTGCCAGCAGCCAGGGTGAGACCCAGTACTTC	CAVNSGGSNYKLTF_CASSQGETQYF	TRAV22.TRAJ53.TRAC;TGTGCTGTGAATAGTGGAGGTAGCAACTATAAACTGACATTT_TRBV7-2.NA.TRBJ2-5.TRBC2;TGTGCCAGCAGCCAGGGTGAGACCCAGTACTTC
15707	In-contact	Donor8	TRAV12-3.TRAJ20.TRAC	CAINDYKLSF	TGTGCAATTAACGACTACAAGCTCAGCTTT	TRBV28.NA.TRBJ2-7.TRBC2	CASSQDNYEQYF	TGTGCCAGCAGTCAAGACAACTACGAGCAGTACTTC	TRAV12-3.TRAJ20.TRAC_TRBV28.NA.TRBJ2-7.TRBC2	TGTGCAATTAACGACTACAAGCTCAGCTTT_TGTGCCAGCAGTCAAGACAACTACGAGCAGTACTTC	CAINDYKLSF_CASSQDNYEQYF	TRAV12-3.TRAJ20.TRAC;TGTGCAATTAACGACTACAAGCTCAGCTTT_TRBV28.NA.TRBJ2-7.TRBC2;TGTGCCAGCAGTCAAGACAACTACGAGCAGTACTTC
15708	In-contact	Donor2	TRAV2.TRAJ20.TRAC	CAVEGFGDYKLSF	TGTGCTGTGGAAGGGTTTGGCGACTACAAGCTCAGCTTT	TRBV27.NA.TRBJ2-5.TRBC2	CASRSDGKETQYF	TGTGCCAGCAGGTCGGACGGAAAAGAGACCCAGTACTTC	TRAV2.TRAJ20.TRAC_TRBV27.NA.TRBJ2-5.TRBC2	TGTGCTGTGGAAGGGTTTGGCGACTACAAGCTCAGCTTT_TGTGCCAGCAGGTCGGACGGAAAAGAGACCCAGTACTTC	CAVEGFGDYKLSF_CASRSDGKETQYF	TRAV2.TRAJ20.TRAC;TGTGCTGTGGAAGGGTTTGGCGACTACAAGCTCAGCTTT_TRBV27.NA.TRBJ2-5.TRBC2;TGTGCCAGCAGGTCGGACGGAAAAGAGACCCAGTACTTC
15709	In-contact	Donor5	TRAV26-2.TRAJ53.TRAC	CILRDSSGGSNYKLTF	TGCATCCTGAGAGACAGTAGTGGAGGTAGCAACTATAAACTGACATTT	TRBV25-1.NA.TRBJ1-4.TRBC1	CASSEWQAESEKLFF	TGTGCCAGCAGTGAATGGCAGGCCGAGAGTGAAAAACTGTTTTTT	TRAV26-2.TRAJ53.TRAC_TRBV25-1.NA.TRBJ1-4.TRBC1	TGCATCCTGAGAGACAGTAGTGGAGGTAGCAACTATAAACTGACATTT_TGTGCCAGCAGTGAATGGCAGGCCGAGAGTGAAAAACTGTTTTTT	CILRDSSGGSNYKLTF_CASSEWQAESEKLFF	TRAV26-2.TRAJ53.TRAC;TGCATCCTGAGAGACAGTAGTGGAGGTAGCAACTATAAACTGACATTT_TRBV25-1.NA.TRBJ1-4.TRBC1;TGTGCCAGCAGTGAATGGCAGGCCGAGAGTGAAAAACTGTTTTTT
15710	In-contact	Donor2	TRAV16.TRAJ47.TRAC;TRAV38-2/DV8.TRAJ52.TRAC	CALRVLTLNMEYGNKLVF;CAYRSAGGGTSYGKLTF	TGTGCTCTAAGGGTCCTGACCCTAAACATGGAATATGGAAACAAACTGGTCTTT;TGTGCTTATAGGAGCGCGGGTGGTGGTACTAGCTATGGAAAGCTGACATTT	TRBV18.NA.TRBJ2-3.TRBC2	CASSPRTTDTQYF	TGTGCCAGCTCACCTAGGACCACAGATACGCAGTATTTT	TRAV16.TRAJ47.TRAC;TRAV38-2/DV8.TRAJ52.TRAC_TRBV18.NA.TRBJ2-3.TRBC2	TGTGCTCTAAGGGTCCTGACCCTAAACATGGAATATGGAAACAAACTGGTCTTT;TGTGCTTATAGGAGCGCGGGTGGTGGTACTAGCTATGGAAAGCTGACATTT_TGTGCCAGCTCACCTAGGACCACAGATACGCAGTATTTT	CALRVLTLNMEYGNKLVF;CAYRSAGGGTSYGKLTF_CASSPRTTDTQYF	TRAV16.TRAJ47.TRAC;TRAV38-2/DV8.TRAJ52.TRAC;TGTGCTCTAAGGGTCCTGACCCTAAACATGGAATATGGAAACAAACTGGTCTTT;TGTGCTTATAGGAGCGCGGGTGGTGGTACTAGCTATGGAAAGCTGACATTT_TRBV18.NA.TRBJ2-3.TRBC2;TGTGCCAGCTCACCTAGGACCACAGATACGCAGTATTTT
15711	In-contact	Donor11	TRAV8-2.TRAJ4.TRAC	CVVRAEGSGGYNKLIF	TGTGTTGTGAGGGCCGAGGGATCTGGTGGCTACAATAAGCTGATTTTT	TRBV2.NA.TRBJ2-5.TRBC2	CASIRQNFVQETQYF	TGTGCCAGCATAAGGCAGAACTTTGTACAAGAGACCCAGTACTTC	TRAV8-2.TRAJ4.TRAC_TRBV2.NA.TRBJ2-5.TRBC2	TGTGTTGTGAGGGCCGAGGGATCTGGTGGCTACAATAAGCTGATTTTT_TGTGCCAGCATAAGGCAGAACTTTGTACAAGAGACCCAGTACTTC	CVVRAEGSGGYNKLIF_CASIRQNFVQETQYF	TRAV8-2.TRAJ4.TRAC;TGTGTTGTGAGGGCCGAGGGATCTGGTGGCTACAATAAGCTGATTTTT_TRBV2.NA.TRBJ2-5.TRBC2;TGTGCCAGCATAAGGCAGAACTTTGTACAAGAGACCCAGTACTTC
15712	In-contact	Donor7	TRAV1-2.TRAJ33.TRAC	CAVRDSNYQLIW	TGTGCTGTGAGAGATAGCAACTATCAGTTAATCTGG	TRBV20-1.NA.TRBJ2-3.TRBC2	CSASEGAGEADTQYF	TGCAGTGCTAGTGAGGGGGCGGGAGAGGCAGATACGCAGTATTTT	TRAV1-2.TRAJ33.TRAC_TRBV20-1.NA.TRBJ2-3.TRBC2	TGTGCTGTGAGAGATAGCAACTATCAGTTAATCTGG_TGCAGTGCTAGTGAGGGGGCGGGAGAGGCAGATACGCAGTATTTT	CAVRDSNYQLIW_CSASEGAGEADTQYF	TRAV1-2.TRAJ33.TRAC;TGTGCTGTGAGAGATAGCAACTATCAGTTAATCTGG_TRBV20-1.NA.TRBJ2-3.TRBC2;TGCAGTGCTAGTGAGGGGGCGGGAGAGGCAGATACGCAGTATTTT
15713	In-contact	Donor4	TRAV2.TRAJ9.TRAC	CALNTGGFKTIF	TGTGCCCTCAATACTGGAGGCTTCAAAACTATCTTT	TRBV30.NA.TRBJ1-4.TRBC1	CAWKEDATNEKLFF	TGTGCCTGGAAGGAGGATGCAACTAATGAAAAACTGTTTTTT	TRAV2.TRAJ9.TRAC_TRBV30.NA.TRBJ1-4.TRBC1	TGTGCCCTCAATACTGGAGGCTTCAAAACTATCTTT_TGTGCCTGGAAGGAGGATGCAACTAATGAAAAACTGTTTTTT	CALNTGGFKTIF_CAWKEDATNEKLFF	TRAV2.TRAJ9.TRAC;TGTGCCCTCAATACTGGAGGCTTCAAAACTATCTTT_TRBV30.NA.TRBJ1-4.TRBC1;TGTGCCTGGAAGGAGGATGCAACTAATGAAAAACTGTTTTTT
15714	In-contact	Donor2	TRAV26-1.TRAJ5.TRAC	CIVSTGRRALTF	TGCATCGTCAGTACGGGCAGGAGAGCACTTACTTTT	TRBV12-3.NA.TRBJ2-3.TRBC2	CASGGLASYSTDTQYF	TGTGCCAGCGGTGGACTAGCGAGTTATAGCACAGATACGCAGTATTTT	TRAV26-1.TRAJ5.TRAC_TRBV12-3.NA.TRBJ2-3.TRBC2	TGCATCGTCAGTACGGGCAGGAGAGCACTTACTTTT_TGTGCCAGCGGTGGACTAGCGAGTTATAGCACAGATACGCAGTATTTT	CIVSTGRRALTF_CASGGLASYSTDTQYF	TRAV26-1.TRAJ5.TRAC;TGCATCGTCAGTACGGGCAGGAGAGCACTTACTTTT_TRBV12-3.NA.TRBJ2-3.TRBC2;TGTGCCAGCGGTGGACTAGCGAGTTATAGCACAGATACGCAGTATTTT
15715	In-contact	Donor10	TRAV1-2.TRAJ33.TRAC	CAVLDSNYQLIW	TGTGCTGTTTTGGATAGCAACTATCAGTTAATCTGG	TRBV20-1.NA.TRBJ2-2.TRBC2	CSARELAGDTGELFF	TGCAGTGCTAGAGAACTAGCGGGGGACACCGGGGAGCTGTTTTTT	TRAV1-2.TRAJ33.TRAC_TRBV20-1.NA.TRBJ2-2.TRBC2	TGTGCTGTTTTGGATAGCAACTATCAGTTAATCTGG_TGCAGTGCTAGAGAACTAGCGGGGGACACCGGGGAGCTGTTTTTT	CAVLDSNYQLIW_CSARELAGDTGELFF	TRAV1-2.TRAJ33.TRAC;TGTGCTGTTTTGGATAGCAACTATCAGTTAATCTGG_TRBV20-1.NA.TRBJ2-2.TRBC2;TGCAGTGCTAGAGAACTAGCGGGGGACACCGGGGAGCTGTTTTTT
15716	In-contact	Donor10	TRAV35.TRAJ53.TRAC	CAGRNSGGSNYKLTF	TGTGCTGGACGAAATAGTGGAGGTAGCAACTATAAACTGACATTT	TRBV5-5.NA.TRBJ1-6.TRBC1	CASSWPTKGPPDSPLHF	TGTGCCAGCAGCTGGCCGACAAAGGGACCCCCGGATTCACCCCTCCACTTT	TRAV35.TRAJ53.TRAC_TRBV5-5.NA.TRBJ1-6.TRBC1	TGTGCTGGACGAAATAGTGGAGGTAGCAACTATAAACTGACATTT_TGTGCCAGCAGCTGGCCGACAAAGGGACCCCCGGATTCACCCCTCCACTTT	CAGRNSGGSNYKLTF_CASSWPTKGPPDSPLHF	TRAV35.TRAJ53.TRAC;TGTGCTGGACGAAATAGTGGAGGTAGCAACTATAAACTGACATTT_TRBV5-5.NA.TRBJ1-6.TRBC1;TGTGCCAGCAGCTGGCCGACAAAGGGACCCCCGGATTCACCCCTCCACTTT
15717	In-contact	Donor2	TRAV12-3.TRAJ10.NA	CAMRGQRGGGNKLTF	TGTGCAATGAGGGGTCAAAGGGGAGGAGGAAACAAACTCACCTTT	TRBV27.NA.TRBJ2-7.TRBC2	CASSLAAGEQYF	TGTGCCAGCAGCCTGGCGGCTGGCGAGCAGTACTTC	TRAV12-3.TRAJ10.NA_TRBV27.NA.TRBJ2-7.TRBC2	TGTGCAATGAGGGGTCAAAGGGGAGGAGGAAACAAACTCACCTTT_TGTGCCAGCAGCCTGGCGGCTGGCGAGCAGTACTTC	CAMRGQRGGGNKLTF_CASSLAAGEQYF	TRAV12-3.TRAJ10.NA;TGTGCAATGAGGGGTCAAAGGGGAGGAGGAAACAAACTCACCTTT_TRBV27.NA.TRBJ2-7.TRBC2;TGTGCCAGCAGCCTGGCGGCTGGCGAGCAGTACTTC
15718	In-contact	Donor8	TRAV38-2/DV8.TRAJ48.TRAC	CAYRSDNFGNEKLTF	TGTGCTTATAGGAGCGATAACTTTGGAAATGAGAAATTAACCTTT	TRBV6-5.NA.TRBJ1-2.TRBC1	CASSSDSPANYGYTF	TGTGCCAGCAGTTCCGACAGTCCCGCGAACTATGGCTACACCTTC	TRAV38-2/DV8.TRAJ48.TRAC_TRBV6-5.NA.TRBJ1-2.TRBC1	TGTGCTTATAGGAGCGATAACTTTGGAAATGAGAAATTAACCTTT_TGTGCCAGCAGTTCCGACAGTCCCGCGAACTATGGCTACACCTTC	CAYRSDNFGNEKLTF_CASSSDSPANYGYTF	TRAV38-2/DV8.TRAJ48.TRAC;TGTGCTTATAGGAGCGATAACTTTGGAAATGAGAAATTAACCTTT_TRBV6-5.NA.TRBJ1-2.TRBC1;TGTGCCAGCAGTTCCGACAGTCCCGCGAACTATGGCTACACCTTC
15719	In-contact	Donor4	TRAV8-6.TRAJ6.TRAC	CAVIRSGGSYIPTF	TGTGCTGTGATTCGATCAGGAGGAAGCTACATACCTACATTT	TRBV12-3.NA.TRBJ2-3.TRBC2	CASSSNLDTQYF	TGTGCCAGCAGTTCTAACCTGGATACGCAGTATTTT	TRAV8-6.TRAJ6.TRAC_TRBV12-3.NA.TRBJ2-3.TRBC2	TGTGCTGTGATTCGATCAGGAGGAAGCTACATACCTACATTT_TGTGCCAGCAGTTCTAACCTGGATACGCAGTATTTT	CAVIRSGGSYIPTF_CASSSNLDTQYF	TRAV8-6.TRAJ6.TRAC;TGTGCTGTGATTCGATCAGGAGGAAGCTACATACCTACATTT_TRBV12-3.NA.TRBJ2-3.TRBC2;TGTGCCAGCAGTTCTAACCTGGATACGCAGTATTTT
15720	In-contact	Donor9	TRAV24.TRAJ20.TRAC	CAFHDYKLSF	TGTGCCTTTCACGACTACAAGCTCAGCTTT	TRBV6-2.TRBD1.TRBJ1-5.TRBC1	CASSYGGTGGKPQHF	TGTGCCAGCAGTTACGGTGGTACAGGGGGCAAGCCCCAGCATTTT	TRAV24.TRAJ20.TRAC_TRBV6-2.TRBD1.TRBJ1-5.TRBC1	TGTGCCTTTCACGACTACAAGCTCAGCTTT_TGTGCCAGCAGTTACGGTGGTACAGGGGGCAAGCCCCAGCATTTT	CAFHDYKLSF_CASSYGGTGGKPQHF	TRAV24.TRAJ20.TRAC;TGTGCCTTTCACGACTACAAGCTCAGCTTT_TRBV6-2.TRBD1.TRBJ1-5.TRBC1;TGTGCCAGCAGTTACGGTGGTACAGGGGGCAAGCCCCAGCATTTT
15721	In-contact	Donor8	TRAV12-1.TRAJ47.TRAC	CVVRAMEYGNKLVF	TGTGTGGTGAGGGCCATGGAATATGGAAACAAACTGGTCTTT	TRBV28.NA.TRBJ2-5.TRBC2	CASSFVRGRGETQYF	TGTGCCAGCAGTTTTGTACGAGGGAGAGGAGAGACCCAGTACTTC	TRAV12-1.TRAJ47.TRAC_TRBV28.NA.TRBJ2-5.TRBC2	TGTGTGGTGAGGGCCATGGAATATGGAAACAAACTGGTCTTT_TGTGCCAGCAGTTTTGTACGAGGGAGAGGAGAGACCCAGTACTTC	CVVRAMEYGNKLVF_CASSFVRGRGETQYF	TRAV12-1.TRAJ47.TRAC;TGTGTGGTGAGGGCCATGGAATATGGAAACAAACTGGTCTTT_TRBV28.NA.TRBJ2-5.TRBC2;TGTGCCAGCAGTTTTGTACGAGGGAGAGGAGAGACCCAGTACTTC
15722	In-contact	Donor1	TRAV3.TRAJ28.TRAC	CAVSDPGAGSYQLTF	TGTGCTGTGAGTGACCCCGGGGCTGGGAGTTACCAACTCACTTTC	TRBV7-2.NA.TRBJ2-7.TRBC2	CASSGAGTAYEQYF	TGTGCCAGCAGCGGCGCCGGGACAGCCTACGAGCAGTACTTC	TRAV3.TRAJ28.TRAC_TRBV7-2.NA.TRBJ2-7.TRBC2	TGTGCTGTGAGTGACCCCGGGGCTGGGAGTTACCAACTCACTTTC_TGTGCCAGCAGCGGCGCCGGGACAGCCTACGAGCAGTACTTC	CAVSDPGAGSYQLTF_CASSGAGTAYEQYF	TRAV3.TRAJ28.TRAC;TGTGCTGTGAGTGACCCCGGGGCTGGGAGTTACCAACTCACTTTC_TRBV7-2.NA.TRBJ2-7.TRBC2;TGTGCCAGCAGCGGCGCCGGGACAGCCTACGAGCAGTACTTC
15723	In-contact	Donor5	TRAV36/DV7.TRAJ16.TRAC	CAVEALRDGQKLLF	TGTGCTGTGGAGGCTTTACGAGATGGCCAGAAGCTGCTCTTT	TRBV20-1.NA.TRBJ2-3.TRBC2;TRBV7-4.NA.TRBJ2-7.TRBC2	CSVHLLTSGNTDTQYF;CASSLLQGQNYEQYF	TGCAGTGTCCACCTTCTAACTAGCGGGAACACAGATACGCAGTATTTT;TGTGCCAGCAGCTTACTCCAGGGTCAGAACTACGAGCAGTACTTC	TRAV36/DV7.TRAJ16.TRAC_TRBV20-1.NA.TRBJ2-3.TRBC2;TRBV7-4.NA.TRBJ2-7.TRBC2	TGTGCTGTGGAGGCTTTACGAGATGGCCAGAAGCTGCTCTTT_TGCAGTGTCCACCTTCTAACTAGCGGGAACACAGATACGCAGTATTTT;TGTGCCAGCAGCTTACTCCAGGGTCAGAACTACGAGCAGTACTTC	CAVEALRDGQKLLF_CSVHLLTSGNTDTQYF;CASSLLQGQNYEQYF	TRAV36/DV7.TRAJ16.TRAC;TGTGCTGTGGAGGCTTTACGAGATGGCCAGAAGCTGCTCTTT_TRBV20-1.NA.TRBJ2-3.TRBC2;TRBV7-4.NA.TRBJ2-7.TRBC2;TGCAGTGTCCACCTTCTAACTAGCGGGAACACAGATACGCAGTATTTT;TGTGCCAGCAGCTTACTCCAGGGTCAGAACTACGAGCAGTACTTC
15724	In-contact	Donor13	TRAV12-3.TRAJ57.TRAC	CAMKGQGGSEKLVF	TGTGCAATGAAAGGTCAGGGCGGATCTGAAAAGCTGGTCTTT	TRBV27.TRBD1.TRBJ2-7.TRBC2	CASSLLGVVAGAYEQYF	TGTGCCAGCAGTTTACTAGGCGTGGTAGCGGGGGCCTACGAGCAGTACTTC	TRAV12-3.TRAJ57.TRAC_TRBV27.TRBD1.TRBJ2-7.TRBC2	TGTGCAATGAAAGGTCAGGGCGGATCTGAAAAGCTGGTCTTT_TGTGCCAGCAGTTTACTAGGCGTGGTAGCGGGGGCCTACGAGCAGTACTTC	CAMKGQGGSEKLVF_CASSLLGVVAGAYEQYF	TRAV12-3.TRAJ57.TRAC;TGTGCAATGAAAGGTCAGGGCGGATCTGAAAAGCTGGTCTTT_TRBV27.TRBD1.TRBJ2-7.TRBC2;TGTGCCAGCAGTTTACTAGGCGTGGTAGCGGGGGCCTACGAGCAGTACTTC
15725	In-contact	Donor1	TRAV41.TRAJ49.TRAC	CAVKIGNQFYF	TGTGCTGTCAAAATCGGTAACCAGTTCTATTTT	TRBV5-6.NA.TRBJ2-7.TRBC2	CASSLAGMTYEQYF	TGTGCCAGCAGCTTAGCGGGAATGACCTACGAGCAGTACTTC	TRAV41.TRAJ49.TRAC_TRBV5-6.NA.TRBJ2-7.TRBC2	TGTGCTGTCAAAATCGGTAACCAGTTCTATTTT_TGTGCCAGCAGCTTAGCGGGAATGACCTACGAGCAGTACTTC	CAVKIGNQFYF_CASSLAGMTYEQYF	TRAV41.TRAJ49.TRAC;TGTGCTGTCAAAATCGGTAACCAGTTCTATTTT_TRBV5-6.NA.TRBJ2-7.TRBC2;TGTGCCAGCAGCTTAGCGGGAATGACCTACGAGCAGTACTTC
15726	In-contact	Donor11	TRAV17.TRAJ42.TRAC;TRAV12-1.TRAJ7.TRAC	CATTNYGGSQGNLIF;CVVNEDGNNRLAF	TGTGCTACTACGAATTATGGAGGAAGCCAAGGAAATCTCATCTTT;TGTGTGGTGAACGAGGATGGGAACAACAGACTCGCTTTT	TRBV12-4.NA.TRBJ1-1.TRBC1	CASSFTGGTEAFF	TGTGCCAGCAGTTTTACGGGGGGCACTGAAGCTTTCTTT	TRAV17.TRAJ42.TRAC;TRAV12-1.TRAJ7.TRAC_TRBV12-4.NA.TRBJ1-1.TRBC1	TGTGCTACTACGAATTATGGAGGAAGCCAAGGAAATCTCATCTTT;TGTGTGGTGAACGAGGATGGGAACAACAGACTCGCTTTT_TGTGCCAGCAGTTTTACGGGGGGCACTGAAGCTTTCTTT	CATTNYGGSQGNLIF;CVVNEDGNNRLAF_CASSFTGGTEAFF	TRAV17.TRAJ42.TRAC;TRAV12-1.TRAJ7.TRAC;TGTGCTACTACGAATTATGGAGGAAGCCAAGGAAATCTCATCTTT;TGTGTGGTGAACGAGGATGGGAACAACAGACTCGCTTTT_TRBV12-4.NA.TRBJ1-1.TRBC1;TGTGCCAGCAGTTTTACGGGGGGCACTGAAGCTTTCTTT
15727	In-contact	Donor10	TRAV8-6.TRAJ48.TRAC	CAVSEGFGNEKLTF	TGTGCTGTGAGTGAGGGATTTGGAAATGAGAAATTAACCTTT	TRBV27.NA.TRBJ2-5.TRBC2	CASSLYGGRETQYF	TGTGCCAGCAGTTTATACGGGGGTCGAGAGACCCAGTACTTC	TRAV8-6.TRAJ48.TRAC_TRBV27.NA.TRBJ2-5.TRBC2	TGTGCTGTGAGTGAGGGATTTGGAAATGAGAAATTAACCTTT_TGTGCCAGCAGTTTATACGGGGGTCGAGAGACCCAGTACTTC	CAVSEGFGNEKLTF_CASSLYGGRETQYF	TRAV8-6.TRAJ48.TRAC;TGTGCTGTGAGTGAGGGATTTGGAAATGAGAAATTAACCTTT_TRBV27.NA.TRBJ2-5.TRBC2;TGTGCCAGCAGTTTATACGGGGGTCGAGAGACCCAGTACTTC
15728	In-contact	Donor7	TRAV8-6.TRAJ43.TRAC	CAVSVNNNDMRF	TGTGCTGTGAGTGTCAATAACAATGACATGCGCTTT	TRBV7-7.NA.TRBJ2-2.TRBC2	CASSRLAGPGELFF	TGTGCTAGCAGCCGATTGGCGGGGCCCGGGGAGCTGTTTTTT	TRAV8-6.TRAJ43.TRAC_TRBV7-7.NA.TRBJ2-2.TRBC2	TGTGCTGTGAGTGTCAATAACAATGACATGCGCTTT_TGTGCTAGCAGCCGATTGGCGGGGCCCGGGGAGCTGTTTTTT	CAVSVNNNDMRF_CASSRLAGPGELFF	TRAV8-6.TRAJ43.TRAC;TGTGCTGTGAGTGTCAATAACAATGACATGCGCTTT_TRBV7-7.NA.TRBJ2-2.TRBC2;TGTGCTAGCAGCCGATTGGCGGGGCCCGGGGAGCTGTTTTTT
15729	In-contact	Donor13	TRAV8-6.TRAJ13.TRAC	CAVSPSGGYQKVTF	TGTGCTGTGAGTCCTTCTGGGGGTTACCAGAAAGTTACCTTT	TRBV24-1.NA.TRBJ2-1.TRBC2	CATSARTSGANEQFF	TGTGCCACCAGTGCGAGGACTAGCGGGGCCAATGAGCAGTTCTTC	TRAV8-6.TRAJ13.TRAC_TRBV24-1.NA.TRBJ2-1.TRBC2	TGTGCTGTGAGTCCTTCTGGGGGTTACCAGAAAGTTACCTTT_TGTGCCACCAGTGCGAGGACTAGCGGGGCCAATGAGCAGTTCTTC	CAVSPSGGYQKVTF_CATSARTSGANEQFF	TRAV8-6.TRAJ13.TRAC;TGTGCTGTGAGTCCTTCTGGGGGTTACCAGAAAGTTACCTTT_TRBV24-1.NA.TRBJ2-1.TRBC2;TGTGCCACCAGTGCGAGGACTAGCGGGGCCAATGAGCAGTTCTTC
15730	In-contact	Donor10	TRAV3.TRAJ38.TRAC	CAVRDGVNAGNNRKLIW	TGTGCTGTGAGAGACGGGGTTAATGCTGGCAACAACCGTAAGCTGATTTGG	TRBV4-1.TRBD1.TRBJ2-5.TRBC2	CASSQAGQGVRETQYF	TGCGCCAGCAGCCAAGCTGGGCAGGGGGTCAGGGAGACCCAGTACTTC	TRAV3.TRAJ38.TRAC_TRBV4-1.TRBD1.TRBJ2-5.TRBC2	TGTGCTGTGAGAGACGGGGTTAATGCTGGCAACAACCGTAAGCTGATTTGG_TGCGCCAGCAGCCAAGCTGGGCAGGGGGTCAGGGAGACCCAGTACTTC	CAVRDGVNAGNNRKLIW_CASSQAGQGVRETQYF	TRAV3.TRAJ38.TRAC;TGTGCTGTGAGAGACGGGGTTAATGCTGGCAACAACCGTAAGCTGATTTGG_TRBV4-1.TRBD1.TRBJ2-5.TRBC2;TGCGCCAGCAGCCAAGCTGGGCAGGGGGTCAGGGAGACCCAGTACTTC
15731	In-contact	Donor4	TRAV21.TRAJ45.TRAC	CAVYPLPSGGGADGLTF	TGTGCTGTCTACCCTCTACCTTCAGGAGGAGGTGCTGACGGACTCACCTTT	TRBV19.NA.TRBJ2-1.TRBC2	CASSILQMSGEQFF	TGTGCCAGTAGTATACTCCAGATGAGCGGTGAGCAGTTCTTC	TRAV21.TRAJ45.TRAC_TRBV19.NA.TRBJ2-1.TRBC2	TGTGCTGTCTACCCTCTACCTTCAGGAGGAGGTGCTGACGGACTCACCTTT_TGTGCCAGTAGTATACTCCAGATGAGCGGTGAGCAGTTCTTC	CAVYPLPSGGGADGLTF_CASSILQMSGEQFF	TRAV21.TRAJ45.TRAC;TGTGCTGTCTACCCTCTACCTTCAGGAGGAGGTGCTGACGGACTCACCTTT_TRBV19.NA.TRBJ2-1.TRBC2;TGTGCCAGTAGTATACTCCAGATGAGCGGTGAGCAGTTCTTC
15732	In-contact	Donor5	TRAV5.TRAJ48.TRAC;TRAV20.TRAJ32.TRAC	CAEKPFGNEKLTF;CAVHAYGGATNKLIF	TGTGCAGAGAAACCCTTTGGAAATGAGAAATTAACCTTT;TGTGCTGTGCACGCTTATGGTGGTGCTACAAACAAGCTCATCTTT	TRBV9.TRBD2.TRBJ2-5.TRBC2	CASSPRSSGSETQYF	TGTGCCAGCAGCCCCCGGAGTAGCGGGAGTGAGACCCAGTACTTC	TRAV5.TRAJ48.TRAC;TRAV20.TRAJ32.TRAC_TRBV9.TRBD2.TRBJ2-5.TRBC2	TGTGCAGAGAAACCCTTTGGAAATGAGAAATTAACCTTT;TGTGCTGTGCACGCTTATGGTGGTGCTACAAACAAGCTCATCTTT_TGTGCCAGCAGCCCCCGGAGTAGCGGGAGTGAGACCCAGTACTTC	CAEKPFGNEKLTF;CAVHAYGGATNKLIF_CASSPRSSGSETQYF	TRAV5.TRAJ48.TRAC;TRAV20.TRAJ32.TRAC;TGTGCAGAGAAACCCTTTGGAAATGAGAAATTAACCTTT;TGTGCTGTGCACGCTTATGGTGGTGCTACAAACAAGCTCATCTTT_TRBV9.TRBD2.TRBJ2-5.TRBC2;TGTGCCAGCAGCCCCCGGAGTAGCGGGAGTGAGACCCAGTACTTC
15733	In-contact	Donor7	TRAV19.TRAJ12.TRAC	CALMDSSYKLIF	TGTGCTCTGATGGATAGCAGCTATAAATTGATCTTC	TRBV7-8.NA.TRBJ1-4.TRBC1	CASRPLTTNEKLFF	TGTGCCAGCAGGCCGCTGACAACTAATGAAAAACTGTTTTTT	TRAV19.TRAJ12.TRAC_TRBV7-8.NA.TRBJ1-4.TRBC1	TGTGCTCTGATGGATAGCAGCTATAAATTGATCTTC_TGTGCCAGCAGGCCGCTGACAACTAATGAAAAACTGTTTTTT	CALMDSSYKLIF_CASRPLTTNEKLFF	TRAV19.TRAJ12.TRAC;TGTGCTCTGATGGATAGCAGCTATAAATTGATCTTC_TRBV7-8.NA.TRBJ1-4.TRBC1;TGTGCCAGCAGGCCGCTGACAACTAATGAAAAACTGTTTTTT
15734	In-contact	Donor11	TRAV9-2.TRAJ49.TRAC	CALSDPSNQFYF	TGTGCTCTGAGTGACCCCAGTAACCAGTTCTATTTT	TRBV20-1.NA.TRBJ2-7.TRBC2	CSARWGGIYEQYF	TGCAGTGCTAGATGGGGGGGCATATACGAGCAGTACTTC	TRAV9-2.TRAJ49.TRAC_TRBV20-1.NA.TRBJ2-7.TRBC2	TGTGCTCTGAGTGACCCCAGTAACCAGTTCTATTTT_TGCAGTGCTAGATGGGGGGGCATATACGAGCAGTACTTC	CALSDPSNQFYF_CSARWGGIYEQYF	TRAV9-2.TRAJ49.TRAC;TGTGCTCTGAGTGACCCCAGTAACCAGTTCTATTTT_TRBV20-1.NA.TRBJ2-7.TRBC2;TGCAGTGCTAGATGGGGGGGCATATACGAGCAGTACTTC
15735	In-contact	Donor7	TRAV13-2.TRAJ34.TRAC	CAERPYNTDKLIF	TGTGCAGAGCGCCCCTATAACACCGACAAGCTCATCTTT	TRBV29-1.NA.TRBJ2-3.TRBC2	CSVFAVTDTQYF	TGCAGCGTTTTTGCGGTAACAGATACGCAGTATTTT	TRAV13-2.TRAJ34.TRAC_TRBV29-1.NA.TRBJ2-3.TRBC2	TGTGCAGAGCGCCCCTATAACACCGACAAGCTCATCTTT_TGCAGCGTTTTTGCGGTAACAGATACGCAGTATTTT	CAERPYNTDKLIF_CSVFAVTDTQYF	TRAV13-2.TRAJ34.TRAC;TGTGCAGAGCGCCCCTATAACACCGACAAGCTCATCTTT_TRBV29-1.NA.TRBJ2-3.TRBC2;TGCAGCGTTTTTGCGGTAACAGATACGCAGTATTTT
15736	In-contact	Donor1	TRAV19.TRAJ12.TRAC	CAGMDSSYKLIF	TGTGCTGGGATGGATAGCAGCTATAAATTGATCTTC	TRBV7-9.TRBD1.TRBJ2-1.TRBC2	CASSLAGQGWEQFF	TGTGCCAGCAGCTTAGCGGGACAGGGGTGGGAGCAGTTCTTC	TRAV19.TRAJ12.TRAC_TRBV7-9.TRBD1.TRBJ2-1.TRBC2	TGTGCTGGGATGGATAGCAGCTATAAATTGATCTTC_TGTGCCAGCAGCTTAGCGGGACAGGGGTGGGAGCAGTTCTTC	CAGMDSSYKLIF_CASSLAGQGWEQFF	TRAV19.TRAJ12.TRAC;TGTGCTGGGATGGATAGCAGCTATAAATTGATCTTC_TRBV7-9.TRBD1.TRBJ2-1.TRBC2;TGTGCCAGCAGCTTAGCGGGACAGGGGTGGGAGCAGTTCTTC
15737	In-contact	Donor10	TRAV12-3.TRAJ45.TRAC;TRAV21.TRAJ42.TRAC	CAMSKGGGADGLTF;CAVNYGGSQGNLIF	TGTGCAATGAGTAAAGGAGGAGGTGCTGACGGACTCACCTTT;TGTGCTGTGAATTATGGAGGAAGCCAAGGAAATCTCATCTTT	TRBV19.NA.TRBJ1-3.TRBC1	CASSISAVSGNTIYF	TGTGCCAGTAGTATATCGGCAGTCTCTGGAAACACCATATATTTT	TRAV12-3.TRAJ45.TRAC;TRAV21.TRAJ42.TRAC_TRBV19.NA.TRBJ1-3.TRBC1	TGTGCAATGAGTAAAGGAGGAGGTGCTGACGGACTCACCTTT;TGTGCTGTGAATTATGGAGGAAGCCAAGGAAATCTCATCTTT_TGTGCCAGTAGTATATCGGCAGTCTCTGGAAACACCATATATTTT	CAMSKGGGADGLTF;CAVNYGGSQGNLIF_CASSISAVSGNTIYF	TRAV12-3.TRAJ45.TRAC;TRAV21.TRAJ42.TRAC;TGTGCAATGAGTAAAGGAGGAGGTGCTGACGGACTCACCTTT;TGTGCTGTGAATTATGGAGGAAGCCAAGGAAATCTCATCTTT_TRBV19.NA.TRBJ1-3.TRBC1;TGTGCCAGTAGTATATCGGCAGTCTCTGGAAACACCATATATTTT
15738	In-contact	Donor1	TRAV13-1.TRAJ45.TRAC	CAAKSGGGADGLTF	TGTGCAGCAAAATCAGGAGGAGGTGCTGACGGACTCACCTTT	TRBV11-2.NA.TRBJ1-2.TRBC1	CASSLDSLYGYTF	TGTGCCAGCAGCTTAGACAGTCTCTATGGCTACACCTTC	TRAV13-1.TRAJ45.TRAC_TRBV11-2.NA.TRBJ1-2.TRBC1	TGTGCAGCAAAATCAGGAGGAGGTGCTGACGGACTCACCTTT_TGTGCCAGCAGCTTAGACAGTCTCTATGGCTACACCTTC	CAAKSGGGADGLTF_CASSLDSLYGYTF	TRAV13-1.TRAJ45.TRAC;TGTGCAGCAAAATCAGGAGGAGGTGCTGACGGACTCACCTTT_TRBV11-2.NA.TRBJ1-2.TRBC1;TGTGCCAGCAGCTTAGACAGTCTCTATGGCTACACCTTC
15739	In-contact	Donor8	TRAV30.TRAJ41.TRAC;TRAV29/DV5.TRAJ28.TRAC	CGTEIIFNSGYALNF;CAAGAYSGAGSYQLTF	TGCGGCACAGAGATAATATTCAATTCCGGGTATGCACTCAACTTC;TGTGCAGCAGGCGCATACTCTGGGGCTGGGAGTTACCAACTCACTTTC	TRBV29-1.NA.TRBJ2-1.TRBC2	CSVPILRYNEQFF	TGCAGCGTTCCAATCCTTAGATACAATGAGCAGTTCTTC	TRAV30.TRAJ41.TRAC;TRAV29/DV5.TRAJ28.TRAC_TRBV29-1.NA.TRBJ2-1.TRBC2	TGCGGCACAGAGATAATATTCAATTCCGGGTATGCACTCAACTTC;TGTGCAGCAGGCGCATACTCTGGGGCTGGGAGTTACCAACTCACTTTC_TGCAGCGTTCCAATCCTTAGATACAATGAGCAGTTCTTC	CGTEIIFNSGYALNF;CAAGAYSGAGSYQLTF_CSVPILRYNEQFF	TRAV30.TRAJ41.TRAC;TRAV29/DV5.TRAJ28.TRAC;TGCGGCACAGAGATAATATTCAATTCCGGGTATGCACTCAACTTC;TGTGCAGCAGGCGCATACTCTGGGGCTGGGAGTTACCAACTCACTTTC_TRBV29-1.NA.TRBJ2-1.TRBC2;TGCAGCGTTCCAATCCTTAGATACAATGAGCAGTTCTTC
15740	In-contact	Donor11	TRAV12-1.TRAJ7.TRAC	CVVNEDGNNRLAF	TGTGTGGTGAACGAGGATGGGAACAACAGACTCGCTTTT	TRBV7-3.TRBD1.TRBJ2-5.TRBC2;TRBV2.TRBD2.TRBJ2-1.TRBC2	CASSLLGDRGKETQYF;CASSEGWASGRASSYNEQFF	TGTGCCAGCAGCTTATTGGGGGACAGGGGGAAAGAGACCCAGTACTTC;TGTGCCAGCAGTGAAGGGTGGGCTAGCGGGAGGGCGAGCTCCTACAATGAGCAGTTCTTC	TRAV12-1.TRAJ7.TRAC_TRBV7-3.TRBD1.TRBJ2-5.TRBC2;TRBV2.TRBD2.TRBJ2-1.TRBC2	TGTGTGGTGAACGAGGATGGGAACAACAGACTCGCTTTT_TGTGCCAGCAGCTTATTGGGGGACAGGGGGAAAGAGACCCAGTACTTC;TGTGCCAGCAGTGAAGGGTGGGCTAGCGGGAGGGCGAGCTCCTACAATGAGCAGTTCTTC	CVVNEDGNNRLAF_CASSLLGDRGKETQYF;CASSEGWASGRASSYNEQFF	TRAV12-1.TRAJ7.TRAC;TGTGTGGTGAACGAGGATGGGAACAACAGACTCGCTTTT_TRBV7-3.TRBD1.TRBJ2-5.TRBC2;TRBV2.TRBD2.TRBJ2-1.TRBC2;TGTGCCAGCAGCTTATTGGGGGACAGGGGGAAAGAGACCCAGTACTTC;TGTGCCAGCAGTGAAGGGTGGGCTAGCGGGAGGGCGAGCTCCTACAATGAGCAGTTCTTC
15741	In-contact	Donor4	TRAV21.TRAJ11.TRAC	CAVWVSGYSTLTF	TGTGCTGTGTGGGTTTCAGGATACAGCACCCTCACCTTT	TRBV9.NA.TRBJ1-2.TRBC1	CASSVVEGGYGYTF	TGTGCCAGCAGCGTAGTCGAAGGGGGCTACGGCTACACCTTC	TRAV21.TRAJ11.TRAC_TRBV9.NA.TRBJ1-2.TRBC1	TGTGCTGTGTGGGTTTCAGGATACAGCACCCTCACCTTT_TGTGCCAGCAGCGTAGTCGAAGGGGGCTACGGCTACACCTTC	CAVWVSGYSTLTF_CASSVVEGGYGYTF	TRAV21.TRAJ11.TRAC;TGTGCTGTGTGGGTTTCAGGATACAGCACCCTCACCTTT_TRBV9.NA.TRBJ1-2.TRBC1;TGTGCCAGCAGCGTAGTCGAAGGGGGCTACGGCTACACCTTC
15742	In-contact	Donor10	TRAV12-2.TRAJ48.TRAC	CAASNFGNEKLTF	TGTGCCGCCTCTAACTTTGGAAATGAGAAATTAACCTTT	TRBV5-1.NA.TRBJ1-4.TRBC1	CASSLAAVTNEKLFF	TGCGCCAGCAGCTTGGCGGCAGTGACTAATGAAAAACTGTTTTTT	TRAV12-2.TRAJ48.TRAC_TRBV5-1.NA.TRBJ1-4.TRBC1	TGTGCCGCCTCTAACTTTGGAAATGAGAAATTAACCTTT_TGCGCCAGCAGCTTGGCGGCAGTGACTAATGAAAAACTGTTTTTT	CAASNFGNEKLTF_CASSLAAVTNEKLFF	TRAV12-2.TRAJ48.TRAC;TGTGCCGCCTCTAACTTTGGAAATGAGAAATTAACCTTT_TRBV5-1.NA.TRBJ1-4.TRBC1;TGCGCCAGCAGCTTGGCGGCAGTGACTAATGAAAAACTGTTTTTT
15743	In-contact	Donor9	TRAV25.TRAJ53.TRAC	CAGPGSGGSNYKLTF	TGTGCAGGGCCGGGTAGTGGAGGTAGCAACTATAAACTGACATTT	TRBV6-5.NA.TRBJ2-5.TRBC2	CASTLAGTAQETQYF	TGTGCCAGCACCCTCGCCGGGACTGCTCAAGAGACCCAGTACTTC	TRAV25.TRAJ53.TRAC_TRBV6-5.NA.TRBJ2-5.TRBC2	TGTGCAGGGCCGGGTAGTGGAGGTAGCAACTATAAACTGACATTT_TGTGCCAGCACCCTCGCCGGGACTGCTCAAGAGACCCAGTACTTC	CAGPGSGGSNYKLTF_CASTLAGTAQETQYF	TRAV25.TRAJ53.TRAC;TGTGCAGGGCCGGGTAGTGGAGGTAGCAACTATAAACTGACATTT_TRBV6-5.NA.TRBJ2-5.TRBC2;TGTGCCAGCACCCTCGCCGGGACTGCTCAAGAGACCCAGTACTTC
15744	In-contact	Donor2	TRAV24.TRAJ22.TRAC	CAFLSGSARQLTF	TGTGCCTTCCTTTCTGGTTCTGCAAGGCAACTGACCTTT	TRBV20-1.TRBD1.TRBJ2-3.TRBC2	CSAPGRGQGDTQYF	TGCAGCGCACCGGGCAGGGGGCAGGGAGATACGCAGTATTTT	TRAV24.TRAJ22.TRAC_TRBV20-1.TRBD1.TRBJ2-3.TRBC2	TGTGCCTTCCTTTCTGGTTCTGCAAGGCAACTGACCTTT_TGCAGCGCACCGGGCAGGGGGCAGGGAGATACGCAGTATTTT	CAFLSGSARQLTF_CSAPGRGQGDTQYF	TRAV24.TRAJ22.TRAC;TGTGCCTTCCTTTCTGGTTCTGCAAGGCAACTGACCTTT_TRBV20-1.TRBD1.TRBJ2-3.TRBC2;TGCAGCGCACCGGGCAGGGGGCAGGGAGATACGCAGTATTTT
15745	In-contact	Donor4	TRAV13-1.TRAJ39.TRAC;TRAV10.TRAJ15.TRAC	CADNAGNMLTF;CVVSGDLNQAGTALIF	TGTGCCGATAATGCAGGCAACATGCTCACCTTT;TGTGTGGTGAGCGGGGACCTCAACCAGGCAGGAACTGCTCTGATCTTT	TRBV6-2.NA.TRBJ2-1.TRBC2	CASSPTSGSNNEQFF	TGTGCCAGCAGCCCTACTAGCGGGAGTAACAATGAGCAGTTCTTC	TRAV13-1.TRAJ39.TRAC;TRAV10.TRAJ15.TRAC_TRBV6-2.NA.TRBJ2-1.TRBC2	TGTGCCGATAATGCAGGCAACATGCTCACCTTT;TGTGTGGTGAGCGGGGACCTCAACCAGGCAGGAACTGCTCTGATCTTT_TGTGCCAGCAGCCCTACTAGCGGGAGTAACAATGAGCAGTTCTTC	CADNAGNMLTF;CVVSGDLNQAGTALIF_CASSPTSGSNNEQFF	TRAV13-1.TRAJ39.TRAC;TRAV10.TRAJ15.TRAC;TGTGCCGATAATGCAGGCAACATGCTCACCTTT;TGTGTGGTGAGCGGGGACCTCAACCAGGCAGGAACTGCTCTGATCTTT_TRBV6-2.NA.TRBJ2-1.TRBC2;TGTGCCAGCAGCCCTACTAGCGGGAGTAACAATGAGCAGTTCTTC
15746	In-contact	Donor1	TRAV1-2.TRAJ30.TRAC	CAVRDLGIIF	TGTGCTGTGAGAGATCTCGGGATCATCTTT	TRBV29-1.NA.TRBJ2-1.TRBC2	CSVELAGGNYNEQFF	TGCAGCGTTGAGTTGGCGGGGGGCAACTACAATGAGCAGTTCTTC	TRAV1-2.TRAJ30.TRAC_TRBV29-1.NA.TRBJ2-1.TRBC2	TGTGCTGTGAGAGATCTCGGGATCATCTTT_TGCAGCGTTGAGTTGGCGGGGGGCAACTACAATGAGCAGTTCTTC	CAVRDLGIIF_CSVELAGGNYNEQFF	TRAV1-2.TRAJ30.TRAC;TGTGCTGTGAGAGATCTCGGGATCATCTTT_TRBV29-1.NA.TRBJ2-1.TRBC2;TGCAGCGTTGAGTTGGCGGGGGGCAACTACAATGAGCAGTTCTTC
15747	In-contact	Donor5	TRAV14/DV4.TRAJ37.TRAC;TRAV12-2.TRAJ26.TRAC	CGRNTGKLIF;CAVSDNYGQNFVF	TGCGGTCGCAACACAGGCAAACTAATCTTT;TGTGCCGTCTCAGATAACTATGGTCAGAATTTTGTCTTT	TRBV24-1.NA.TRBJ1-2.TRBC1	CATSPDRGYGYTF	TGTGCCACCAGTCCAGACAGGGGCTATGGCTACACCTTC	TRAV14/DV4.TRAJ37.TRAC;TRAV12-2.TRAJ26.TRAC_TRBV24-1.NA.TRBJ1-2.TRBC1	TGCGGTCGCAACACAGGCAAACTAATCTTT;TGTGCCGTCTCAGATAACTATGGTCAGAATTTTGTCTTT_TGTGCCACCAGTCCAGACAGGGGCTATGGCTACACCTTC	CGRNTGKLIF;CAVSDNYGQNFVF_CATSPDRGYGYTF	TRAV14/DV4.TRAJ37.TRAC;TRAV12-2.TRAJ26.TRAC;TGCGGTCGCAACACAGGCAAACTAATCTTT;TGTGCCGTCTCAGATAACTATGGTCAGAATTTTGTCTTT_TRBV24-1.NA.TRBJ1-2.TRBC1;TGTGCCACCAGTCCAGACAGGGGCTATGGCTACACCTTC
15748	In-contact	Donor7	TRAV10.TRAJ18.TRAC	CVVSDRGSTLGRLYF	TGTGTGGTGAGCGACAGAGGCTCAACCCTGGGGAGGCTATACTTT	TRBV25-1.NA.TRBJ2-3.TRBC2	CASSNYETDTQYF	TGTGCCAGCAGTAATTATGAGACAGATACGCAGTATTTT	TRAV10.TRAJ18.TRAC_TRBV25-1.NA.TRBJ2-3.TRBC2	TGTGTGGTGAGCGACAGAGGCTCAACCCTGGGGAGGCTATACTTT_TGTGCCAGCAGTAATTATGAGACAGATACGCAGTATTTT	CVVSDRGSTLGRLYF_CASSNYETDTQYF	TRAV10.TRAJ18.TRAC;TGTGTGGTGAGCGACAGAGGCTCAACCCTGGGGAGGCTATACTTT_TRBV25-1.NA.TRBJ2-3.TRBC2;TGTGCCAGCAGTAATTATGAGACAGATACGCAGTATTTT
15749	In-contact	Donor5	TRAV26-1.TRAJ40.TRAC	CIVSRGTYKYIF	TGCATCGTCAGTAGGGGAACCTACAAATACATCTTT	TRBV11-3.NA.TRBJ2-7.TRBC2	CASSERRDRDYEQYF	TGTGCCAGCAGCGAAAGACGAGACAGGGACTACGAGCAGTACTTC	TRAV26-1.TRAJ40.TRAC_TRBV11-3.NA.TRBJ2-7.TRBC2	TGCATCGTCAGTAGGGGAACCTACAAATACATCTTT_TGTGCCAGCAGCGAAAGACGAGACAGGGACTACGAGCAGTACTTC	CIVSRGTYKYIF_CASSERRDRDYEQYF	TRAV26-1.TRAJ40.TRAC;TGCATCGTCAGTAGGGGAACCTACAAATACATCTTT_TRBV11-3.NA.TRBJ2-7.TRBC2;TGTGCCAGCAGCGAAAGACGAGACAGGGACTACGAGCAGTACTTC
15750	In-contact	Donor10	TRAV26-1.TRAJ42.TRAC	CIVKGRSQGNLIF	TGCATCGTCAAGGGAAGAAGCCAAGGAAATCTCATCTTT	TRBV6-1.NA.TRBJ2-7.TRBC2	CASSVLGSDLYEQYF	TGTGCCAGCAGTGTGCTTGGTTCAGATCTCTACGAGCAGTACTTC	TRAV26-1.TRAJ42.TRAC_TRBV6-1.NA.TRBJ2-7.TRBC2	TGCATCGTCAAGGGAAGAAGCCAAGGAAATCTCATCTTT_TGTGCCAGCAGTGTGCTTGGTTCAGATCTCTACGAGCAGTACTTC	CIVKGRSQGNLIF_CASSVLGSDLYEQYF	TRAV26-1.TRAJ42.TRAC;TGCATCGTCAAGGGAAGAAGCCAAGGAAATCTCATCTTT_TRBV6-1.NA.TRBJ2-7.TRBC2;TGTGCCAGCAGTGTGCTTGGTTCAGATCTCTACGAGCAGTACTTC
15751	In-contact	Donor5	TRAV13-1.TRAJ42.TRAC	CAASRLNYGGSQGNLIF	TGTGCAGCAAGTCGTTTGAATTATGGAGGAAGCCAAGGAAATCTCATCTTT	TRBV9.NA.TRBJ2-3.TRBC2	CASSVGLSATDTQYF	TGTGCCAGCAGCGTAGGACTCTCAGCTACAGATACGCAGTATTTT	TRAV13-1.TRAJ42.TRAC_TRBV9.NA.TRBJ2-3.TRBC2	TGTGCAGCAAGTCGTTTGAATTATGGAGGAAGCCAAGGAAATCTCATCTTT_TGTGCCAGCAGCGTAGGACTCTCAGCTACAGATACGCAGTATTTT	CAASRLNYGGSQGNLIF_CASSVGLSATDTQYF	TRAV13-1.TRAJ42.TRAC;TGTGCAGCAAGTCGTTTGAATTATGGAGGAAGCCAAGGAAATCTCATCTTT_TRBV9.NA.TRBJ2-3.TRBC2;TGTGCCAGCAGCGTAGGACTCTCAGCTACAGATACGCAGTATTTT
15752	In-contact	Donor7	TRAV38-1.TRAJ8.TRAC	CAFMTDTGFQKLVF	TGTGCTTTCATGACGGACACAGGCTTTCAGAAACTTGTATTT	TRBV7-8.TRBD1.TRBJ1-3.TRBC1	CASSKSGTGGLAGNTIYF	TGTGCCAGCAGCAAGTCCGGGACAGGGGGCTTGGCTGGAAACACCATATATTTT	TRAV38-1.TRAJ8.TRAC_TRBV7-8.TRBD1.TRBJ1-3.TRBC1	TGTGCTTTCATGACGGACACAGGCTTTCAGAAACTTGTATTT_TGTGCCAGCAGCAAGTCCGGGACAGGGGGCTTGGCTGGAAACACCATATATTTT	CAFMTDTGFQKLVF_CASSKSGTGGLAGNTIYF	TRAV38-1.TRAJ8.TRAC;TGTGCTTTCATGACGGACACAGGCTTTCAGAAACTTGTATTT_TRBV7-8.TRBD1.TRBJ1-3.TRBC1;TGTGCCAGCAGCAAGTCCGGGACAGGGGGCTTGGCTGGAAACACCATATATTTT
15753	In-contact	Donor13	TRAV26-2.TRAJ49.TRAC	CILRASNTGNQFYF	TGCATCCTGAGGGCTTCGAACACCGGTAACCAGTTCTATTTT	TRBV20-1.NA.TRBJ1-6.TRBC1	CSAIGHVNSPLHF	TGCAGTGCTATTGGACACGTTAATTCACCCCTCCACTTT	TRAV26-2.TRAJ49.TRAC_TRBV20-1.NA.TRBJ1-6.TRBC1	TGCATCCTGAGGGCTTCGAACACCGGTAACCAGTTCTATTTT_TGCAGTGCTATTGGACACGTTAATTCACCCCTCCACTTT	CILRASNTGNQFYF_CSAIGHVNSPLHF	TRAV26-2.TRAJ49.TRAC;TGCATCCTGAGGGCTTCGAACACCGGTAACCAGTTCTATTTT_TRBV20-1.NA.TRBJ1-6.TRBC1;TGCAGTGCTATTGGACACGTTAATTCACCCCTCCACTTT
15754	In-contact	Donor9	TRAV6.TRAJ30.TRAC	CALDPGRDDKIIF	TGTGCTCTAGACCCGGGCAGAGATGACAAGATCATCTTT	TRBV20-1.TRBD1.TRBJ1-4.TRBC1	CSAAVQGEKLFF	TGCAGTGCTGCTGTACAGGGGGAAAAACTGTTTTTT	TRAV6.TRAJ30.TRAC_TRBV20-1.TRBD1.TRBJ1-4.TRBC1	TGTGCTCTAGACCCGGGCAGAGATGACAAGATCATCTTT_TGCAGTGCTGCTGTACAGGGGGAAAAACTGTTTTTT	CALDPGRDDKIIF_CSAAVQGEKLFF	TRAV6.TRAJ30.TRAC;TGTGCTCTAGACCCGGGCAGAGATGACAAGATCATCTTT_TRBV20-1.TRBD1.TRBJ1-4.TRBC1;TGCAGTGCTGCTGTACAGGGGGAAAAACTGTTTTTT
15755	In-contact	Donor8	TRAV1-2.TRAJ33.TRAC	CAVMDSNYQLIW	TGTGCTGTGATGGATAGCAACTATCAGTTAATCTGG	TRBV6-4.NA.TRBJ2-2.TRBC2	CASSDSQGTTGELFF	TGTGCCAGCAGTGACTCACAGGGGACCACCGGGGAGCTGTTTTTT	TRAV1-2.TRAJ33.TRAC_TRBV6-4.NA.TRBJ2-2.TRBC2	TGTGCTGTGATGGATAGCAACTATCAGTTAATCTGG_TGTGCCAGCAGTGACTCACAGGGGACCACCGGGGAGCTGTTTTTT	CAVMDSNYQLIW_CASSDSQGTTGELFF	TRAV1-2.TRAJ33.TRAC;TGTGCTGTGATGGATAGCAACTATCAGTTAATCTGG_TRBV6-4.NA.TRBJ2-2.TRBC2;TGTGCCAGCAGTGACTCACAGGGGACCACCGGGGAGCTGTTTTTT
15756	In-contact	Donor2	TRAV12-1.TRAJ44.TRAC	CVARNTGTASKLTF	TGTGTGGCCCGGAATACCGGCACTGCCAGTAAACTCACCTTT	TRBV6-2.TRBD2.TRBJ2-2.TRBC2	CASSVASGSANTGELFF	TGTGCCAGCAGTGTGGCTAGCGGGAGCGCGAACACCGGGGAGCTGTTTTTT	TRAV12-1.TRAJ44.TRAC_TRBV6-2.TRBD2.TRBJ2-2.TRBC2	TGTGTGGCCCGGAATACCGGCACTGCCAGTAAACTCACCTTT_TGTGCCAGCAGTGTGGCTAGCGGGAGCGCGAACACCGGGGAGCTGTTTTTT	CVARNTGTASKLTF_CASSVASGSANTGELFF	TRAV12-1.TRAJ44.TRAC;TGTGTGGCCCGGAATACCGGCACTGCCAGTAAACTCACCTTT_TRBV6-2.TRBD2.TRBJ2-2.TRBC2;TGTGCCAGCAGTGTGGCTAGCGGGAGCGCGAACACCGGGGAGCTGTTTTTT
15757	In-contact	Donor13	TRAV21.TRAJ42.TRAC;TRAV21.TRAJ23.TRAC	CAAPNYGGSQGNLIF;CAVQGGKLIF	TGTGCTGCCCCGAATTATGGAGGAAGCCAAGGAAATCTCATCTTT;TGTGCTGTCCAGGGAGGAAAGCTTATCTTC	TRBV12-4.TRBD1.TRBJ2-7.TRBC2	CASSRQGPNEQYF	TGTGCCAGCAGCAGACAGGGGCCCAACGAGCAGTACTTC	TRAV21.TRAJ42.TRAC;TRAV21.TRAJ23.TRAC_TRBV12-4.TRBD1.TRBJ2-7.TRBC2	TGTGCTGCCCCGAATTATGGAGGAAGCCAAGGAAATCTCATCTTT;TGTGCTGTCCAGGGAGGAAAGCTTATCTTC_TGTGCCAGCAGCAGACAGGGGCCCAACGAGCAGTACTTC	CAAPNYGGSQGNLIF;CAVQGGKLIF_CASSRQGPNEQYF	TRAV21.TRAJ42.TRAC;TRAV21.TRAJ23.TRAC;TGTGCTGCCCCGAATTATGGAGGAAGCCAAGGAAATCTCATCTTT;TGTGCTGTCCAGGGAGGAAAGCTTATCTTC_TRBV12-4.TRBD1.TRBJ2-7.TRBC2;TGTGCCAGCAGCAGACAGGGGCCCAACGAGCAGTACTTC
15758	In-contact	Donor4	TRAV8-2.TRAJ17.TRAC	CVVSDVKAAGNKLTF	TGTGTTGTGAGTGATGTCAAAGCTGCAGGCAACAAGCTAACTTTT	TRBV2.TRBD1.TRBJ2-7.TRBC2	CASTFSGTGSSEQYF	TGTGCCAGCACTTTCTCCGGGACAGGGAGTTCCGAGCAGTACTTC	TRAV8-2.TRAJ17.TRAC_TRBV2.TRBD1.TRBJ2-7.TRBC2	TGTGTTGTGAGTGATGTCAAAGCTGCAGGCAACAAGCTAACTTTT_TGTGCCAGCACTTTCTCCGGGACAGGGAGTTCCGAGCAGTACTTC	CVVSDVKAAGNKLTF_CASTFSGTGSSEQYF	TRAV8-2.TRAJ17.TRAC;TGTGTTGTGAGTGATGTCAAAGCTGCAGGCAACAAGCTAACTTTT_TRBV2.TRBD1.TRBJ2-7.TRBC2;TGTGCCAGCACTTTCTCCGGGACAGGGAGTTCCGAGCAGTACTTC
15759	In-contact	Donor13	TRAV38-1.TRAJ52.TRAC	CASAGGTSYGKLTF	TGTGCTTCCGCTGGTGGTACTAGCTATGGAAAGCTGACATTT	TRBV3-1.NA.TRBJ1-2.TRBC1	CASSQGGGYTF	TGTGCCAGCAGCCAAGGGGGTGGCTACACCTTC	TRAV38-1.TRAJ52.TRAC_TRBV3-1.NA.TRBJ1-2.TRBC1	TGTGCTTCCGCTGGTGGTACTAGCTATGGAAAGCTGACATTT_TGTGCCAGCAGCCAAGGGGGTGGCTACACCTTC	CASAGGTSYGKLTF_CASSQGGGYTF	TRAV38-1.TRAJ52.TRAC;TGTGCTTCCGCTGGTGGTACTAGCTATGGAAAGCTGACATTT_TRBV3-1.NA.TRBJ1-2.TRBC1;TGTGCCAGCAGCCAAGGGGGTGGCTACACCTTC
15760	In-contact	Donor5	TRAV12-2.TRAJ9.TRAC	CAVSGGGFKTIF	TGTGCCGTGAGCGGTGGAGGCTTCAAAACTATCTTT	TRBV28.NA.TRBJ2-5.TRBC2	CASSNPPRTRETQYF	TGTGCCAGCAGTAATCCTCCTCGGACTAGAGAGACCCAGTACTTC	TRAV12-2.TRAJ9.TRAC_TRBV28.NA.TRBJ2-5.TRBC2	TGTGCCGTGAGCGGTGGAGGCTTCAAAACTATCTTT_TGTGCCAGCAGTAATCCTCCTCGGACTAGAGAGACCCAGTACTTC	CAVSGGGFKTIF_CASSNPPRTRETQYF	TRAV12-2.TRAJ9.TRAC;TGTGCCGTGAGCGGTGGAGGCTTCAAAACTATCTTT_TRBV28.NA.TRBJ2-5.TRBC2;TGTGCCAGCAGTAATCCTCCTCGGACTAGAGAGACCCAGTACTTC
15761	In-contact	Donor1	TRAV12-2.TRAJ44.TRAC	CAVSTGTASKLTF	TGTGCCGTCTCTACCGGCACTGCCAGTAAACTCACCTTT	TRBV20-1.NA.TRBJ2-5.TRBC2	CSASTGKETQYF	TGCAGTGCTAGTACAGGGAAAGAGACCCAGTACTTC	TRAV12-2.TRAJ44.TRAC_TRBV20-1.NA.TRBJ2-5.TRBC2	TGTGCCGTCTCTACCGGCACTGCCAGTAAACTCACCTTT_TGCAGTGCTAGTACAGGGAAAGAGACCCAGTACTTC	CAVSTGTASKLTF_CSASTGKETQYF	TRAV12-2.TRAJ44.TRAC;TGTGCCGTCTCTACCGGCACTGCCAGTAAACTCACCTTT_TRBV20-1.NA.TRBJ2-5.TRBC2;TGCAGTGCTAGTACAGGGAAAGAGACCCAGTACTTC
15762	In-contact	Donor13	TRAV9-2.TRAJ45.TRAC	CALSGTGGGADGLTF	TGTGCTCTGAGTGGTACAGGAGGAGGTGCTGACGGACTCACCTTT	TRBV28.NA.TRBJ1-1.TRBC1	CASSFSWDPRTGTEAFF	TGTGCCAGCAGTTTCTCCTGGGACCCCAGAACGGGCACTGAAGCTTTCTTT	TRAV9-2.TRAJ45.TRAC_TRBV28.NA.TRBJ1-1.TRBC1	TGTGCTCTGAGTGGTACAGGAGGAGGTGCTGACGGACTCACCTTT_TGTGCCAGCAGTTTCTCCTGGGACCCCAGAACGGGCACTGAAGCTTTCTTT	CALSGTGGGADGLTF_CASSFSWDPRTGTEAFF	TRAV9-2.TRAJ45.TRAC;TGTGCTCTGAGTGGTACAGGAGGAGGTGCTGACGGACTCACCTTT_TRBV28.NA.TRBJ1-1.TRBC1;TGTGCCAGCAGTTTCTCCTGGGACCCCAGAACGGGCACTGAAGCTTTCTTT
15763	In-contact	Donor11	TRAV14/DV4.TRAJ45.TRAC	CAMREVMYSGGGADGLTF	TGTGCAATGAGAGAGGTCATGTATTCAGGAGGAGGTGCTGACGGACTCACCTTT	TRBV5-6.NA.TRBJ2-3.TRBC2	CASSWGQREADTQYF	TGTGCCAGCAGCTGGGGCCAGCGGGAGGCAGATACGCAGTATTTT	TRAV14/DV4.TRAJ45.TRAC_TRBV5-6.NA.TRBJ2-3.TRBC2	TGTGCAATGAGAGAGGTCATGTATTCAGGAGGAGGTGCTGACGGACTCACCTTT_TGTGCCAGCAGCTGGGGCCAGCGGGAGGCAGATACGCAGTATTTT	CAMREVMYSGGGADGLTF_CASSWGQREADTQYF	TRAV14/DV4.TRAJ45.TRAC;TGTGCAATGAGAGAGGTCATGTATTCAGGAGGAGGTGCTGACGGACTCACCTTT_TRBV5-6.NA.TRBJ2-3.TRBC2;TGTGCCAGCAGCTGGGGCCAGCGGGAGGCAGATACGCAGTATTTT
15764	In-contact	Donor9	TRAV16.TRAJ10.TRAC	CALSGWYTGGGNKLTF	TGTGCTCTAAGTGGTTGGTACACGGGAGGAGGAAACAAACTCACCTTT	TRBV7-2.NA.TRBJ2-5.TRBC2	CASSLARSETQYF	TGTGCCAGCAGCTTAGCTAGGTCAGAGACCCAGTACTTC	TRAV16.TRAJ10.TRAC_TRBV7-2.NA.TRBJ2-5.TRBC2	TGTGCTCTAAGTGGTTGGTACACGGGAGGAGGAAACAAACTCACCTTT_TGTGCCAGCAGCTTAGCTAGGTCAGAGACCCAGTACTTC	CALSGWYTGGGNKLTF_CASSLARSETQYF	TRAV16.TRAJ10.TRAC;TGTGCTCTAAGTGGTTGGTACACGGGAGGAGGAAACAAACTCACCTTT_TRBV7-2.NA.TRBJ2-5.TRBC2;TGTGCCAGCAGCTTAGCTAGGTCAGAGACCCAGTACTTC
15765	In-contact	Donor5	TRAV26-2.TRAJ53.TRAC	CILRDSSGGSNYKLTF	TGCATCCTGAGAGACAGTAGTGGAGGTAGCAACTATAAACTGACATTT	TRBV25-1.NA.TRBJ1-4.TRBC1	CASSEWQAESEKLFF	TGTGCCAGCAGTGAATGGCAGGCCGAGAGTGAAAAACTGTTTTTT	TRAV26-2.TRAJ53.TRAC_TRBV25-1.NA.TRBJ1-4.TRBC1	TGCATCCTGAGAGACAGTAGTGGAGGTAGCAACTATAAACTGACATTT_TGTGCCAGCAGTGAATGGCAGGCCGAGAGTGAAAAACTGTTTTTT	CILRDSSGGSNYKLTF_CASSEWQAESEKLFF	TRAV26-2.TRAJ53.TRAC;TGCATCCTGAGAGACAGTAGTGGAGGTAGCAACTATAAACTGACATTT_TRBV25-1.NA.TRBJ1-4.TRBC1;TGTGCCAGCAGTGAATGGCAGGCCGAGAGTGAAAAACTGTTTTTT
15766	In-contact	Donor10	TRAV12-1.TRAJ10.TRAC	CVVSTRGGNKLTF	TGTGTGGTGAGTACTAGAGGAGGAAACAAACTCACCTTT	TRBV5-1.NA.TRBJ2-2.TRBC2	CASSLVPGETYGELFF	TGCGCCAGCAGCTTGGTCCCAGGGGAGACCTACGGGGAGCTGTTTTTT	TRAV12-1.TRAJ10.TRAC_TRBV5-1.NA.TRBJ2-2.TRBC2	TGTGTGGTGAGTACTAGAGGAGGAAACAAACTCACCTTT_TGCGCCAGCAGCTTGGTCCCAGGGGAGACCTACGGGGAGCTGTTTTTT	CVVSTRGGNKLTF_CASSLVPGETYGELFF	TRAV12-1.TRAJ10.TRAC;TGTGTGGTGAGTACTAGAGGAGGAAACAAACTCACCTTT_TRBV5-1.NA.TRBJ2-2.TRBC2;TGCGCCAGCAGCTTGGTCCCAGGGGAGACCTACGGGGAGCTGTTTTTT
15767	In-contact	Donor9	TRAV36/DV7.TRAJ54.TRAC	CAVEGAQKLVF	TGTGCTGTGGAGGGAGCCCAGAAGCTGGTATTT	TRBV19.TRBD1.TRBJ1-2.TRBC1	CASAQGAGNYGYTF	TGTGCCAGCGCACAGGGGGCGGGTAACTATGGCTACACCTTC	TRAV36/DV7.TRAJ54.TRAC_TRBV19.TRBD1.TRBJ1-2.TRBC1	TGTGCTGTGGAGGGAGCCCAGAAGCTGGTATTT_TGTGCCAGCGCACAGGGGGCGGGTAACTATGGCTACACCTTC	CAVEGAQKLVF_CASAQGAGNYGYTF	TRAV36/DV7.TRAJ54.TRAC;TGTGCTGTGGAGGGAGCCCAGAAGCTGGTATTT_TRBV19.TRBD1.TRBJ1-2.TRBC1;TGTGCCAGCGCACAGGGGGCGGGTAACTATGGCTACACCTTC
15768	In-contact	Donor5	TRAV19.TRAJ45.TRAC	CALSEAGGYSGGGADGLTF	TGTGCTCTGAGTGAGGCGGGGGGGTATTCAGGAGGAGGTGCTGACGGACTCACCTTT	TRBV6-1.NA.TRBJ2-7.TRBC2	CASSVMDRDYEQYF	TGTGCCAGCAGTGTTATGGACAGGGACTACGAGCAGTACTTC	TRAV19.TRAJ45.TRAC_TRBV6-1.NA.TRBJ2-7.TRBC2	TGTGCTCTGAGTGAGGCGGGGGGGTATTCAGGAGGAGGTGCTGACGGACTCACCTTT_TGTGCCAGCAGTGTTATGGACAGGGACTACGAGCAGTACTTC	CALSEAGGYSGGGADGLTF_CASSVMDRDYEQYF	TRAV19.TRAJ45.TRAC;TGTGCTCTGAGTGAGGCGGGGGGGTATTCAGGAGGAGGTGCTGACGGACTCACCTTT_TRBV6-1.NA.TRBJ2-7.TRBC2;TGTGCCAGCAGTGTTATGGACAGGGACTACGAGCAGTACTTC
15769	In-contact	Donor9	TRAV9-2.TRAJ52.TRAC	CALSEAGGTSYGKLTF	TGTGCTCTGAGTGAAGCTGGTGGTACTAGCTATGGAAAGCTGACATTT	TRBV11-2.NA.TRBJ2-1.TRBC2	CASSLGLGGGAGEQFF	TGTGCCAGCAGCTTAGGTTTGGGCGGGGGGGCTGGTGAGCAGTTCTTC	TRAV9-2.TRAJ52.TRAC_TRBV11-2.NA.TRBJ2-1.TRBC2	TGTGCTCTGAGTGAAGCTGGTGGTACTAGCTATGGAAAGCTGACATTT_TGTGCCAGCAGCTTAGGTTTGGGCGGGGGGGCTGGTGAGCAGTTCTTC	CALSEAGGTSYGKLTF_CASSLGLGGGAGEQFF	TRAV9-2.TRAJ52.TRAC;TGTGCTCTGAGTGAAGCTGGTGGTACTAGCTATGGAAAGCTGACATTT_TRBV11-2.NA.TRBJ2-1.TRBC2;TGTGCCAGCAGCTTAGGTTTGGGCGGGGGGGCTGGTGAGCAGTTCTTC
