## Supplementary material for "Single-cell profiling of physically interacting immune cells using image-guided sorting": Table S5 (part 9 of 12)

### Sheet: TCRab.metadata (continued)
Table S5: Paired TCRab sequences retrieved from single T cell droplets
15770	In-contact	Donor1	TRAV38-2/DV8.TRAJ30.TRAC	CAYEEDDKIIF	TGTGCTTATGAAGAAGATGACAAGATCATCTTT	TRBV27.NA.TRBJ2-3.TRBC2	CASSFLRGTDTQYF	TGTGCCAGCAGTTTTTTGCGGGGGACAGATACGCAGTATTTT	TRAV38-2/DV8.TRAJ30.TRAC_TRBV27.NA.TRBJ2-3.TRBC2	TGTGCTTATGAAGAAGATGACAAGATCATCTTT_TGTGCCAGCAGTTTTTTGCGGGGGACAGATACGCAGTATTTT	CAYEEDDKIIF_CASSFLRGTDTQYF	TRAV38-2/DV8.TRAJ30.TRAC;TGTGCTTATGAAGAAGATGACAAGATCATCTTT_TRBV27.NA.TRBJ2-3.TRBC2;TGTGCCAGCAGTTTTTTGCGGGGGACAGATACGCAGTATTTT
15771	In-contact	Donor13	TRAV23/DV6.TRAJ36.TRAC	CAASILRNNLFF	TGTGCAGCAAGCATTCTCAGGAACAACCTCTTCTTT	TRBV6-6.NA.TRBJ2-1.TRBC2	CASSYVRGGHYNEQFF	TGTGCCAGCAGTTACGTGAGGGGCGGGCATTACAATGAGCAGTTCTTC	TRAV23/DV6.TRAJ36.TRAC_TRBV6-6.NA.TRBJ2-1.TRBC2	TGTGCAGCAAGCATTCTCAGGAACAACCTCTTCTTT_TGTGCCAGCAGTTACGTGAGGGGCGGGCATTACAATGAGCAGTTCTTC	CAASILRNNLFF_CASSYVRGGHYNEQFF	TRAV23/DV6.TRAJ36.TRAC;TGTGCAGCAAGCATTCTCAGGAACAACCTCTTCTTT_TRBV6-6.NA.TRBJ2-1.TRBC2;TGTGCCAGCAGTTACGTGAGGGGCGGGCATTACAATGAGCAGTTCTTC
15772	In-contact	Donor13	TRAV12-3.TRAJ57.TRAC	CAMKGQGGSEKLVF	TGTGCAATGAAAGGTCAGGGCGGATCTGAAAAGCTGGTCTTT	TRBV27.TRBD1.TRBJ2-7.TRBC2	CASSLLGVVAGAYEQYF	TGTGCCAGCAGTTTACTAGGCGTGGTAGCGGGGGCCTACGAGCAGTACTTC	TRAV12-3.TRAJ57.TRAC_TRBV27.TRBD1.TRBJ2-7.TRBC2	TGTGCAATGAAAGGTCAGGGCGGATCTGAAAAGCTGGTCTTT_TGTGCCAGCAGTTTACTAGGCGTGGTAGCGGGGGCCTACGAGCAGTACTTC	CAMKGQGGSEKLVF_CASSLLGVVAGAYEQYF	TRAV12-3.TRAJ57.TRAC;TGTGCAATGAAAGGTCAGGGCGGATCTGAAAAGCTGGTCTTT_TRBV27.TRBD1.TRBJ2-7.TRBC2;TGTGCCAGCAGTTTACTAGGCGTGGTAGCGGGGGCCTACGAGCAGTACTTC
15773	In-contact	Donor2	TRAV2.TRAJ20.TRAC	CAVEGFGDYKLSF	TGTGCTGTGGAAGGGTTTGGCGACTACAAGCTCAGCTTT	TRBV27.NA.TRBJ2-5.TRBC2	CASRSDGKETQYF	TGTGCCAGCAGGTCGGACGGAAAAGAGACCCAGTACTTC	TRAV2.TRAJ20.TRAC_TRBV27.NA.TRBJ2-5.TRBC2	TGTGCTGTGGAAGGGTTTGGCGACTACAAGCTCAGCTTT_TGTGCCAGCAGGTCGGACGGAAAAGAGACCCAGTACTTC	CAVEGFGDYKLSF_CASRSDGKETQYF	TRAV2.TRAJ20.TRAC;TGTGCTGTGGAAGGGTTTGGCGACTACAAGCTCAGCTTT_TRBV27.NA.TRBJ2-5.TRBC2;TGTGCCAGCAGGTCGGACGGAAAAGAGACCCAGTACTTC
15774	In-contact	Donor4	TRAV12-2.TRAJ27.TRAC	CAVNGNTNAGKSTF	TGTGCCGTGAACGGAAACACCAATGCAGGCAAATCAACCTTT	TRBV5-1.TRBD2.TRBJ2-2.TRBC2	CASSLALAGGPGTGELFF	TGCGCCAGCAGCTTGGCTCTAGCGGGAGGGCCAGGCACCGGGGAGCTGTTTTTT	TRAV12-2.TRAJ27.TRAC_TRBV5-1.TRBD2.TRBJ2-2.TRBC2	TGTGCCGTGAACGGAAACACCAATGCAGGCAAATCAACCTTT_TGCGCCAGCAGCTTGGCTCTAGCGGGAGGGCCAGGCACCGGGGAGCTGTTTTTT	CAVNGNTNAGKSTF_CASSLALAGGPGTGELFF	TRAV12-2.TRAJ27.TRAC;TGTGCCGTGAACGGAAACACCAATGCAGGCAAATCAACCTTT_TRBV5-1.TRBD2.TRBJ2-2.TRBC2;TGCGCCAGCAGCTTGGCTCTAGCGGGAGGGCCAGGCACCGGGGAGCTGTTTTTT
15775	In-contact	Donor10	TRAV6.TRAJ9.TRAC;TRAV1-2.TRAJ20.TRAC	CALDGFKTIF;CAVRDGDYKLSF	TGTGCTCTAGACGGGTTCAAAACTATCTTT;TGTGCTGTGAGAGATGGAGACTACAAGCTCAGCTTT	TRBV4-2.NA.TRBJ2-7.TRBC2	CASSQDQASSYEQYF	TGTGCCAGCAGCCAAGATCAAGCTAGCTCCTACGAGCAGTACTTC	TRAV6.TRAJ9.TRAC;TRAV1-2.TRAJ20.TRAC_TRBV4-2.NA.TRBJ2-7.TRBC2	TGTGCTCTAGACGGGTTCAAAACTATCTTT;TGTGCTGTGAGAGATGGAGACTACAAGCTCAGCTTT_TGTGCCAGCAGCCAAGATCAAGCTAGCTCCTACGAGCAGTACTTC	CALDGFKTIF;CAVRDGDYKLSF_CASSQDQASSYEQYF	TRAV6.TRAJ9.TRAC;TRAV1-2.TRAJ20.TRAC;TGTGCTCTAGACGGGTTCAAAACTATCTTT;TGTGCTGTGAGAGATGGAGACTACAAGCTCAGCTTT_TRBV4-2.NA.TRBJ2-7.TRBC2;TGTGCCAGCAGCCAAGATCAAGCTAGCTCCTACGAGCAGTACTTC
15776	In-contact	Donor13	TRAV4.TRAJ28.TRAC	CLVLDSGAGSYQLTF	TGCCTCGTGCTTGACTCTGGGGCTGGGAGTTACCAACTCACTTTC	TRBV27.NA.TRBJ1-1.TRBC1	CATGEGNTEAFF	TGTGCCACAGGGGAAGGGAACACTGAAGCTTTCTTT	TRAV4.TRAJ28.TRAC_TRBV27.NA.TRBJ1-1.TRBC1	TGCCTCGTGCTTGACTCTGGGGCTGGGAGTTACCAACTCACTTTC_TGTGCCACAGGGGAAGGGAACACTGAAGCTTTCTTT	CLVLDSGAGSYQLTF_CATGEGNTEAFF	TRAV4.TRAJ28.TRAC;TGCCTCGTGCTTGACTCTGGGGCTGGGAGTTACCAACTCACTTTC_TRBV27.NA.TRBJ1-1.TRBC1;TGTGCCACAGGGGAAGGGAACACTGAAGCTTTCTTT
15777	In-contact	Donor1	TRAV13-2.TRAJ20.TRAC	CAEIPRSLKLSF	TGTGCAGAGATACCGCGGTCTCTCAAGCTCAGCTTT	TRBV27.NA.TRBJ2-2.TRBC2	CASSFQGLRELFF	TGTGCCAGCAGTTTTCAGGGGTTGAGGGAGCTGTTTTTT	TRAV13-2.TRAJ20.TRAC_TRBV27.NA.TRBJ2-2.TRBC2	TGTGCAGAGATACCGCGGTCTCTCAAGCTCAGCTTT_TGTGCCAGCAGTTTTCAGGGGTTGAGGGAGCTGTTTTTT	CAEIPRSLKLSF_CASSFQGLRELFF	TRAV13-2.TRAJ20.TRAC;TGTGCAGAGATACCGCGGTCTCTCAAGCTCAGCTTT_TRBV27.NA.TRBJ2-2.TRBC2;TGTGCCAGCAGTTTTCAGGGGTTGAGGGAGCTGTTTTTT
15778	In-contact	Donor2	TRAV21.TRAJ29.TRAC	CAVRGNTPLVF	TGTGCTGTGAGGGGAAACACACCTCTTGTCTTT	TRBV7-6.NA.TRBJ1-1.TRBC1	CASSYLTGNTEAFF	TGTGCCAGCAGCTACCTGACAGGGAACACTGAAGCTTTCTTT	TRAV21.TRAJ29.TRAC_TRBV7-6.NA.TRBJ1-1.TRBC1	TGTGCTGTGAGGGGAAACACACCTCTTGTCTTT_TGTGCCAGCAGCTACCTGACAGGGAACACTGAAGCTTTCTTT	CAVRGNTPLVF_CASSYLTGNTEAFF	TRAV21.TRAJ29.TRAC;TGTGCTGTGAGGGGAAACACACCTCTTGTCTTT_TRBV7-6.NA.TRBJ1-1.TRBC1;TGTGCCAGCAGCTACCTGACAGGGAACACTGAAGCTTTCTTT
15779	In-contact	Donor11	TRAV38-1.TRAJ56.TRAC	CAFRYGANSKLTF	TGTGCTTTCAGGTATGGAGCCAATAGTAAGCTGACATTT	TRBV30.NA.TRBJ1-6.TRBC1	CACSTGKVPYNSPLHF	TGTGCCTGTTCGACAGGGAAGGTGCCCTATAATTCACCCCTCCACTTT	TRAV38-1.TRAJ56.TRAC_TRBV30.NA.TRBJ1-6.TRBC1	TGTGCTTTCAGGTATGGAGCCAATAGTAAGCTGACATTT_TGTGCCTGTTCGACAGGGAAGGTGCCCTATAATTCACCCCTCCACTTT	CAFRYGANSKLTF_CACSTGKVPYNSPLHF	TRAV38-1.TRAJ56.TRAC;TGTGCTTTCAGGTATGGAGCCAATAGTAAGCTGACATTT_TRBV30.NA.TRBJ1-6.TRBC1;TGTGCCTGTTCGACAGGGAAGGTGCCCTATAATTCACCCCTCCACTTT
15780	In-contact	Donor1	TRAV21.TRAJ34.TRAC	CAVTPNTDKLIF	TGTGCTGTGACCCCTAACACCGACAAGCTCATCTTT	TRBV7-9.NA.TRBJ1-1.TRBC1	CASSARWGGNTEAFF	TGTGCCAGCAGCGCACGTTGGGGGGGGAACACTGAAGCTTTCTTT	TRAV21.TRAJ34.TRAC_TRBV7-9.NA.TRBJ1-1.TRBC1	TGTGCTGTGACCCCTAACACCGACAAGCTCATCTTT_TGTGCCAGCAGCGCACGTTGGGGGGGGAACACTGAAGCTTTCTTT	CAVTPNTDKLIF_CASSARWGGNTEAFF	TRAV21.TRAJ34.TRAC;TGTGCTGTGACCCCTAACACCGACAAGCTCATCTTT_TRBV7-9.NA.TRBJ1-1.TRBC1;TGTGCCAGCAGCGCACGTTGGGGGGGGAACACTGAAGCTTTCTTT
15781	In-contact	Donor10	TRAV13-1.TRAJ28.TRAC	CAATSGAGSYQLTF	TGTGCAGCAACTTCTGGGGCTGGGAGTTACCAACTCACTTTC	TRBV6-6.TRBD1.TRBJ2-7.TRBC2	CASSYSLWDRDEQYF	TGTGCCAGCAGTTACTCCCTATGGGACAGGGACGAGCAGTACTTC	TRAV13-1.TRAJ28.TRAC_TRBV6-6.TRBD1.TRBJ2-7.TRBC2	TGTGCAGCAACTTCTGGGGCTGGGAGTTACCAACTCACTTTC_TGTGCCAGCAGTTACTCCCTATGGGACAGGGACGAGCAGTACTTC	CAATSGAGSYQLTF_CASSYSLWDRDEQYF	TRAV13-1.TRAJ28.TRAC;TGTGCAGCAACTTCTGGGGCTGGGAGTTACCAACTCACTTTC_TRBV6-6.TRBD1.TRBJ2-7.TRBC2;TGTGCCAGCAGTTACTCCCTATGGGACAGGGACGAGCAGTACTTC
15782	In-contact	Donor8	TRAV12-3.TRAJ30.TRAC	CAMSERDDKIIF	TGTGCAATGAGCGAAAGAGATGACAAGATCATCTTT	TRBV7-8.NA.TRBJ1-1.TRBC1	CASSFERANTEAFF	TGTGCCAGCAGCTTTGAGAGGGCGAACACTGAAGCTTTCTTT	TRAV12-3.TRAJ30.TRAC_TRBV7-8.NA.TRBJ1-1.TRBC1	TGTGCAATGAGCGAAAGAGATGACAAGATCATCTTT_TGTGCCAGCAGCTTTGAGAGGGCGAACACTGAAGCTTTCTTT	CAMSERDDKIIF_CASSFERANTEAFF	TRAV12-3.TRAJ30.TRAC;TGTGCAATGAGCGAAAGAGATGACAAGATCATCTTT_TRBV7-8.NA.TRBJ1-1.TRBC1;TGTGCCAGCAGCTTTGAGAGGGCGAACACTGAAGCTTTCTTT
15783	In-contact	Donor1	TRAV8-3.TRAJ29.TRAC	CAVPLVF	TGTGCTGTCCCTCTTGTCTTT	TRBV5-1.NA.TRBJ1-1.TRBC1	CASSLRGGENTEAFF	TGCGCCAGCAGCTTACGGGGGGGGGAGAACACTGAAGCTTTCTTT	TRAV8-3.TRAJ29.TRAC_TRBV5-1.NA.TRBJ1-1.TRBC1	TGTGCTGTCCCTCTTGTCTTT_TGCGCCAGCAGCTTACGGGGGGGGGAGAACACTGAAGCTTTCTTT	CAVPLVF_CASSLRGGENTEAFF	TRAV8-3.TRAJ29.TRAC;TGTGCTGTCCCTCTTGTCTTT_TRBV5-1.NA.TRBJ1-1.TRBC1;TGCGCCAGCAGCTTACGGGGGGGGGAGAACACTGAAGCTTTCTTT
15784	In-contact	Donor9	TRAV9-2.TRAJ52.TRAC	CALFNAGGTSYGKLTF	TGTGCTCTCTTTAATGCTGGTGGTACTAGCTATGGAAAGCTGACATTT	TRBV15.NA.TRBJ2-5.TRBC2	CATSEARGLGETQYF	TGTGCCACCAGCGAAGCCAGGGGGTTAGGCGAGACCCAGTACTTC	TRAV9-2.TRAJ52.TRAC_TRBV15.NA.TRBJ2-5.TRBC2	TGTGCTCTCTTTAATGCTGGTGGTACTAGCTATGGAAAGCTGACATTT_TGTGCCACCAGCGAAGCCAGGGGGTTAGGCGAGACCCAGTACTTC	CALFNAGGTSYGKLTF_CATSEARGLGETQYF	TRAV9-2.TRAJ52.TRAC;TGTGCTCTCTTTAATGCTGGTGGTACTAGCTATGGAAAGCTGACATTT_TRBV15.NA.TRBJ2-5.TRBC2;TGTGCCACCAGCGAAGCCAGGGGGTTAGGCGAGACCCAGTACTTC
15785	In-contact	Donor8	TRAV14/DV4.TRAJ54.TRAC	CAMREGIEYAQKLVF	TGTGCAATGAGAGAGGGCATAGAATATGCTCAGAAGCTGGTATTT	TRBV20-1.NA.TRBJ2-3.TRBC2	CSALPLTTDTQYF	TGCAGTGCCCTACCACTCACGACAGATACGCAGTATTTT	TRAV14/DV4.TRAJ54.TRAC_TRBV20-1.NA.TRBJ2-3.TRBC2	TGTGCAATGAGAGAGGGCATAGAATATGCTCAGAAGCTGGTATTT_TGCAGTGCCCTACCACTCACGACAGATACGCAGTATTTT	CAMREGIEYAQKLVF_CSALPLTTDTQYF	TRAV14/DV4.TRAJ54.TRAC;TGTGCAATGAGAGAGGGCATAGAATATGCTCAGAAGCTGGTATTT_TRBV20-1.NA.TRBJ2-3.TRBC2;TGCAGTGCCCTACCACTCACGACAGATACGCAGTATTTT
15786	In-contact	Donor11	TRAV12-1.TRAJ28.TRAC	CVPGAGSYQLTF	TGTGTGCCCGGGGCTGGGAGTTACCAACTCACTTTC	TRBV20-1.TRBD1.TRBJ1-2.TRBC1	CSARDSPPGQGGYTF	TGCAGTGCTAGAGACTCCCCACCGGGACAGGGAGGCTACACCTTC	TRAV12-1.TRAJ28.TRAC_TRBV20-1.TRBD1.TRBJ1-2.TRBC1	TGTGTGCCCGGGGCTGGGAGTTACCAACTCACTTTC_TGCAGTGCTAGAGACTCCCCACCGGGACAGGGAGGCTACACCTTC	CVPGAGSYQLTF_CSARDSPPGQGGYTF	TRAV12-1.TRAJ28.TRAC;TGTGTGCCCGGGGCTGGGAGTTACCAACTCACTTTC_TRBV20-1.TRBD1.TRBJ1-2.TRBC1;TGCAGTGCTAGAGACTCCCCACCGGGACAGGGAGGCTACACCTTC
15787	In-contact	Donor1	TRAV36/DV7.TRAJ20.TRAC	CASLRFNDYKLSF	TGTGCTTCCCTTAGGTTTAACGACTACAAGCTCAGCTTT	TRBV12-4.NA.TRBJ1-6.TRBC1	CASSPGQVRVHF	TGTGCCAGCAGTCCCGGACAGGTCCGTGTCCACTTT	TRAV36/DV7.TRAJ20.TRAC_TRBV12-4.NA.TRBJ1-6.TRBC1	TGTGCTTCCCTTAGGTTTAACGACTACAAGCTCAGCTTT_TGTGCCAGCAGTCCCGGACAGGTCCGTGTCCACTTT	CASLRFNDYKLSF_CASSPGQVRVHF	TRAV36/DV7.TRAJ20.TRAC;TGTGCTTCCCTTAGGTTTAACGACTACAAGCTCAGCTTT_TRBV12-4.NA.TRBJ1-6.TRBC1;TGTGCCAGCAGTCCCGGACAGGTCCGTGTCCACTTT
15788	In-contact	Donor4	TRAV14/DV4.TRAJ9.TRAC	CAMREGNTGGFKTIF	TGTGCAATGAGAGAGGGCAATACTGGAGGCTTCAAAACTATCTTT	TRBV30.NA.TRBJ2-3.TRBC2	CAWSPRLARTDTQYF	TGTGCCTGGAGTCCTAGACTAGCGCGCACAGATACGCAGTATTTT	TRAV14/DV4.TRAJ9.TRAC_TRBV30.NA.TRBJ2-3.TRBC2	TGTGCAATGAGAGAGGGCAATACTGGAGGCTTCAAAACTATCTTT_TGTGCCTGGAGTCCTAGACTAGCGCGCACAGATACGCAGTATTTT	CAMREGNTGGFKTIF_CAWSPRLARTDTQYF	TRAV14/DV4.TRAJ9.TRAC;TGTGCAATGAGAGAGGGCAATACTGGAGGCTTCAAAACTATCTTT_TRBV30.NA.TRBJ2-3.TRBC2;TGTGCCTGGAGTCCTAGACTAGCGCGCACAGATACGCAGTATTTT
15789	In-contact	Donor13	TRAV36/DV7.TRAJ44.TRAC	CAVSGTASKLTF	TGTGCTGTGTCCGGCACTGCCAGTAAACTCACCTTT	TRBV4-1.TRBD1.TRBJ1-2.TRBC1	CASSQGGGAQSNYGYTF	TGCGCCAGCAGCCAGGGTGGGGGGGCGCAGTCTAACTATGGCTACACCTTC	TRAV36/DV7.TRAJ44.TRAC_TRBV4-1.TRBD1.TRBJ1-2.TRBC1	TGTGCTGTGTCCGGCACTGCCAGTAAACTCACCTTT_TGCGCCAGCAGCCAGGGTGGGGGGGCGCAGTCTAACTATGGCTACACCTTC	CAVSGTASKLTF_CASSQGGGAQSNYGYTF	TRAV36/DV7.TRAJ44.TRAC;TGTGCTGTGTCCGGCACTGCCAGTAAACTCACCTTT_TRBV4-1.TRBD1.TRBJ1-2.TRBC1;TGCGCCAGCAGCCAGGGTGGGGGGGCGCAGTCTAACTATGGCTACACCTTC
15790	In-contact	Donor1	TRAV21.TRAJ29.TRAC	CAVPSGNTPLVF	TGTGCTGTCCCGTCAGGAAACACACCTCTTGTCTTT	TRBV11-1.NA.TRBJ1-1.TRBC1	CASSLRAGRNTEAFF	TGTGCCAGCAGCTTACGGGCAGGGAGGAACACTGAAGCTTTCTTT	TRAV21.TRAJ29.TRAC_TRBV11-1.NA.TRBJ1-1.TRBC1	TGTGCTGTCCCGTCAGGAAACACACCTCTTGTCTTT_TGTGCCAGCAGCTTACGGGCAGGGAGGAACACTGAAGCTTTCTTT	CAVPSGNTPLVF_CASSLRAGRNTEAFF	TRAV21.TRAJ29.TRAC;TGTGCTGTCCCGTCAGGAAACACACCTCTTGTCTTT_TRBV11-1.NA.TRBJ1-1.TRBC1;TGTGCCAGCAGCTTACGGGCAGGGAGGAACACTGAAGCTTTCTTT
15791	In-contact	Donor11	TRAV24.TRAJ22.TRAC	CASLSGSARQLTF	TGTGCCTCCCTCTCTGGTTCTGCAAGGCAACTGACCTTT	TRBV27.NA.TRBJ2-1.TRBC2	CASSSTVAGEQFF	TGTGCCAGCAGTTCGACGGTAGCGGGGGAGCAGTTCTTC	TRAV24.TRAJ22.TRAC_TRBV27.NA.TRBJ2-1.TRBC2	TGTGCCTCCCTCTCTGGTTCTGCAAGGCAACTGACCTTT_TGTGCCAGCAGTTCGACGGTAGCGGGGGAGCAGTTCTTC	CASLSGSARQLTF_CASSSTVAGEQFF	TRAV24.TRAJ22.TRAC;TGTGCCTCCCTCTCTGGTTCTGCAAGGCAACTGACCTTT_TRBV27.NA.TRBJ2-1.TRBC2;TGTGCCAGCAGTTCGACGGTAGCGGGGGAGCAGTTCTTC
15792	In-contact	Donor9	TRAV12-1.TRAJ17.TRAC	CVVNLRGAAGNKLTF	TGTGTGGTGAACTTGCGGGGGGCTGCAGGCAACAAGCTAACTTTT	TRBV2.NA.TRBJ1-5.TRBC1	CASSTQSTGASNQPQHF	TGTGCCTCGTCAACCCAGTCAACAGGGGCCAGCAATCAGCCCCAGCATTTT	TRAV12-1.TRAJ17.TRAC_TRBV2.NA.TRBJ1-5.TRBC1	TGTGTGGTGAACTTGCGGGGGGCTGCAGGCAACAAGCTAACTTTT_TGTGCCTCGTCAACCCAGTCAACAGGGGCCAGCAATCAGCCCCAGCATTTT	CVVNLRGAAGNKLTF_CASSTQSTGASNQPQHF	TRAV12-1.TRAJ17.TRAC;TGTGTGGTGAACTTGCGGGGGGCTGCAGGCAACAAGCTAACTTTT_TRBV2.NA.TRBJ1-5.TRBC1;TGTGCCTCGTCAACCCAGTCAACAGGGGCCAGCAATCAGCCCCAGCATTTT
15793	In-contact	Donor4	TRAV21.TRAJ11.TRAC	CAVWVSGYSTLTF	TGTGCTGTGTGGGTTTCAGGATACAGCACCCTCACCTTT	TRBV9.NA.TRBJ1-2.TRBC1	CASSVVEGGYGYTF	TGTGCCAGCAGCGTAGTCGAAGGGGGCTACGGCTACACCTTC	TRAV21.TRAJ11.TRAC_TRBV9.NA.TRBJ1-2.TRBC1	TGTGCTGTGTGGGTTTCAGGATACAGCACCCTCACCTTT_TGTGCCAGCAGCGTAGTCGAAGGGGGCTACGGCTACACCTTC	CAVWVSGYSTLTF_CASSVVEGGYGYTF	TRAV21.TRAJ11.TRAC;TGTGCTGTGTGGGTTTCAGGATACAGCACCCTCACCTTT_TRBV9.NA.TRBJ1-2.TRBC1;TGTGCCAGCAGCGTAGTCGAAGGGGGCTACGGCTACACCTTC
15794	In-contact	Donor7	TRAV38-2/DV8.TRAJ56.TRAC	CAYRTPGANSKLTF	TGTGCTTATAGGACCCCTGGAGCCAATAGTAAGCTGACATTT	TRBV20-1.TRBD2.TRBJ2-7.TRBC2	CSARGSSETSGRYEQYF	TGCAGTGCTAGAGGATCTTCGGAGACTAGCGGGAGGTACGAGCAGTACTTC	TRAV38-2/DV8.TRAJ56.TRAC_TRBV20-1.TRBD2.TRBJ2-7.TRBC2	TGTGCTTATAGGACCCCTGGAGCCAATAGTAAGCTGACATTT_TGCAGTGCTAGAGGATCTTCGGAGACTAGCGGGAGGTACGAGCAGTACTTC	CAYRTPGANSKLTF_CSARGSSETSGRYEQYF	TRAV38-2/DV8.TRAJ56.TRAC;TGTGCTTATAGGACCCCTGGAGCCAATAGTAAGCTGACATTT_TRBV20-1.TRBD2.TRBJ2-7.TRBC2;TGCAGTGCTAGAGGATCTTCGGAGACTAGCGGGAGGTACGAGCAGTACTTC
15795	In-contact	Donor9	TRAV35.TRAJ49.TRAC	CARRGTGNQFYF	TGTGCCCGGAGGGGAACCGGTAACCAGTTCTATTTT	TRBV10-3.NA.TRBJ2-1.TRBC2	CAISESQREASYNEQFF	TGTGCCATCAGTGAGTCTCAGCGGGAGGCCTCCTACAATGAGCAGTTCTTC	TRAV35.TRAJ49.TRAC_TRBV10-3.NA.TRBJ2-1.TRBC2	TGTGCCCGGAGGGGAACCGGTAACCAGTTCTATTTT_TGTGCCATCAGTGAGTCTCAGCGGGAGGCCTCCTACAATGAGCAGTTCTTC	CARRGTGNQFYF_CAISESQREASYNEQFF	TRAV35.TRAJ49.TRAC;TGTGCCCGGAGGGGAACCGGTAACCAGTTCTATTTT_TRBV10-3.NA.TRBJ2-1.TRBC2;TGTGCCATCAGTGAGTCTCAGCGGGAGGCCTCCTACAATGAGCAGTTCTTC
15796	In-contact	Donor13	TRAV9-2.TRAJ54.TRAC	CALRIQGAQKLVF	TGTGCTCTGAGAATTCAGGGAGCCCAGAAGCTGGTATTT	TRBV27.NA.TRBJ2-7.TRBC2	CASSPSGISYEQYF	TGTGCCAGCAGTCCCAGCGGGATATCCTACGAGCAGTACTTC	TRAV9-2.TRAJ54.TRAC_TRBV27.NA.TRBJ2-7.TRBC2	TGTGCTCTGAGAATTCAGGGAGCCCAGAAGCTGGTATTT_TGTGCCAGCAGTCCCAGCGGGATATCCTACGAGCAGTACTTC	CALRIQGAQKLVF_CASSPSGISYEQYF	TRAV9-2.TRAJ54.TRAC;TGTGCTCTGAGAATTCAGGGAGCCCAGAAGCTGGTATTT_TRBV27.NA.TRBJ2-7.TRBC2;TGTGCCAGCAGTCCCAGCGGGATATCCTACGAGCAGTACTTC
15797	In-contact	Donor7	TRAV13-1.TRAJ37.TRAC	CAARLHGSGNTGKLIF	TGTGCAGCAAGATTACATGGCTCTGGCAACACAGGCAAACTAATCTTT	TRBV2.NA.TRBJ2-1.TRBC2	CASRASGVSQFF	TGTGCCAGCAGGGCTAGCGGGGTCTCGCAGTTCTTC	TRAV13-1.TRAJ37.TRAC_TRBV2.NA.TRBJ2-1.TRBC2	TGTGCAGCAAGATTACATGGCTCTGGCAACACAGGCAAACTAATCTTT_TGTGCCAGCAGGGCTAGCGGGGTCTCGCAGTTCTTC	CAARLHGSGNTGKLIF_CASRASGVSQFF	TRAV13-1.TRAJ37.TRAC;TGTGCAGCAAGATTACATGGCTCTGGCAACACAGGCAAACTAATCTTT_TRBV2.NA.TRBJ2-1.TRBC2;TGTGCCAGCAGGGCTAGCGGGGTCTCGCAGTTCTTC
15798	In-contact	Donor1	TRAV8-6.TRAJ41.TRAC	CAVTKGNSGYALNF	TGTGCTGTGACTAAGGGAAATTCCGGGTATGCACTCAACTTC	TRBV12-4.NA.TRBJ1-1.TRBC1	CASSLQQNTEAFF	TGTGCCAGCAGCTTACAGCAAAACACTGAAGCTTTCTTT	TRAV8-6.TRAJ41.TRAC_TRBV12-4.NA.TRBJ1-1.TRBC1	TGTGCTGTGACTAAGGGAAATTCCGGGTATGCACTCAACTTC_TGTGCCAGCAGCTTACAGCAAAACACTGAAGCTTTCTTT	CAVTKGNSGYALNF_CASSLQQNTEAFF	TRAV8-6.TRAJ41.TRAC;TGTGCTGTGACTAAGGGAAATTCCGGGTATGCACTCAACTTC_TRBV12-4.NA.TRBJ1-1.TRBC1;TGTGCCAGCAGCTTACAGCAAAACACTGAAGCTTTCTTT
15799	In-contact	Donor8	TRAV1-1.TRAJ13.TRAC	CAVLPGGYQKVTF	TGCGCTGTGCTCCCCGGGGGTTACCAGAAAGTTACCTTT	TRBV4-1.TRBD1.TRBJ2-2.TRBC2	CATMGQGNTGELFF	TGCGCCACCATGGGACAGGGGAACACCGGGGAGCTGTTTTTT	TRAV1-1.TRAJ13.TRAC_TRBV4-1.TRBD1.TRBJ2-2.TRBC2	TGCGCTGTGCTCCCCGGGGGTTACCAGAAAGTTACCTTT_TGCGCCACCATGGGACAGGGGAACACCGGGGAGCTGTTTTTT	CAVLPGGYQKVTF_CATMGQGNTGELFF	TRAV1-1.TRAJ13.TRAC;TGCGCTGTGCTCCCCGGGGGTTACCAGAAAGTTACCTTT_TRBV4-1.TRBD1.TRBJ2-2.TRBC2;TGCGCCACCATGGGACAGGGGAACACCGGGGAGCTGTTTTTT
15800	In-contact	Donor1	TRAV8-4.TRAJ22.TRAC	CAVTLISSGSARQLTF	TGTGCTGTGACTTTAATTTCTTCTGGTTCTGCAAGGCAACTGACCTTT	TRBV28.TRBD1.TRBJ2-2.TRBC2	CASSSRQGAGNTGELFF	TGTGCCAGCAGTTCTAGACAGGGGGCCGGGAACACCGGGGAGCTGTTTTTT	TRAV8-4.TRAJ22.TRAC_TRBV28.TRBD1.TRBJ2-2.TRBC2	TGTGCTGTGACTTTAATTTCTTCTGGTTCTGCAAGGCAACTGACCTTT_TGTGCCAGCAGTTCTAGACAGGGGGCCGGGAACACCGGGGAGCTGTTTTTT	CAVTLISSGSARQLTF_CASSSRQGAGNTGELFF	TRAV8-4.TRAJ22.TRAC;TGTGCTGTGACTTTAATTTCTTCTGGTTCTGCAAGGCAACTGACCTTT_TRBV28.TRBD1.TRBJ2-2.TRBC2;TGTGCCAGCAGTTCTAGACAGGGGGCCGGGAACACCGGGGAGCTGTTTTTT
15801	In-contact	Donor9	TRAV12-3.TRAJ52.TRAC	CAMSGGTSYGKLTF	TGTGCAATGAGCGGTGGTACTAGCTATGGAAAGCTGACATTT	TRBV12-4.NA.TRBJ2-1.TRBC2	CASSWGGVDNEQFF	TGTGCCAGCAGTTGGGGAGGCGTAGACAATGAGCAGTTCTTC	TRAV12-3.TRAJ52.TRAC_TRBV12-4.NA.TRBJ2-1.TRBC2	TGTGCAATGAGCGGTGGTACTAGCTATGGAAAGCTGACATTT_TGTGCCAGCAGTTGGGGAGGCGTAGACAATGAGCAGTTCTTC	CAMSGGTSYGKLTF_CASSWGGVDNEQFF	TRAV12-3.TRAJ52.TRAC;TGTGCAATGAGCGGTGGTACTAGCTATGGAAAGCTGACATTT_TRBV12-4.NA.TRBJ2-1.TRBC2;TGTGCCAGCAGTTGGGGAGGCGTAGACAATGAGCAGTTCTTC
15802	In-contact	Donor5	TRAV9-2.TRAJ12.TRAC	CALSVTDSSYKLIF	TGTGCTCTGAGTGTAACGGATAGCAGCTATAAATTGATCTTC	TRBV28.NA.TRBJ2-1.TRBC2	CASSLYTAGSYNEQFF	TGTGCCAGCAGTTTATACACGGCTGGCTCCTACAATGAGCAGTTCTTC	TRAV9-2.TRAJ12.TRAC_TRBV28.NA.TRBJ2-1.TRBC2	TGTGCTCTGAGTGTAACGGATAGCAGCTATAAATTGATCTTC_TGTGCCAGCAGTTTATACACGGCTGGCTCCTACAATGAGCAGTTCTTC	CALSVTDSSYKLIF_CASSLYTAGSYNEQFF	TRAV9-2.TRAJ12.TRAC;TGTGCTCTGAGTGTAACGGATAGCAGCTATAAATTGATCTTC_TRBV28.NA.TRBJ2-1.TRBC2;TGTGCCAGCAGTTTATACACGGCTGGCTCCTACAATGAGCAGTTCTTC
15803	In-contact	Donor10	TRAV13-2.TRAJ5.TRAC	CAEGDTGRRALTF	TGTGCAGAGGGGGACACGGGCAGGAGAGCACTTACTTTT	TRBV12-5.NA.TRBJ2-7.TRBC2	CASGSGGEQYF	TGTGCTAGTGGTTCTGGAGGGGAGCAGTACTTC	TRAV13-2.TRAJ5.TRAC_TRBV12-5.NA.TRBJ2-7.TRBC2	TGTGCAGAGGGGGACACGGGCAGGAGAGCACTTACTTTT_TGTGCTAGTGGTTCTGGAGGGGAGCAGTACTTC	CAEGDTGRRALTF_CASGSGGEQYF	TRAV13-2.TRAJ5.TRAC;TGTGCAGAGGGGGACACGGGCAGGAGAGCACTTACTTTT_TRBV12-5.NA.TRBJ2-7.TRBC2;TGTGCTAGTGGTTCTGGAGGGGAGCAGTACTTC
15804	In-contact	Donor13	TRAV13-1.TRAJ4.TRAC	CAASSPMFSGGYNKLIF	TGTGCAGCAAGTTCTCCAATGTTTTCTGGTGGCTACAATAAGCTGATTTTT	TRBV12-4.TRBD1.TRBJ1-5.TRBC1	CASSSGTGDQPQHF	TGTGCCAGCAGTTCGGGGACAGGGGATCAGCCCCAGCATTTT	TRAV13-1.TRAJ4.TRAC_TRBV12-4.TRBD1.TRBJ1-5.TRBC1	TGTGCAGCAAGTTCTCCAATGTTTTCTGGTGGCTACAATAAGCTGATTTTT_TGTGCCAGCAGTTCGGGGACAGGGGATCAGCCCCAGCATTTT	CAASSPMFSGGYNKLIF_CASSSGTGDQPQHF	TRAV13-1.TRAJ4.TRAC;TGTGCAGCAAGTTCTCCAATGTTTTCTGGTGGCTACAATAAGCTGATTTTT_TRBV12-4.TRBD1.TRBJ1-5.TRBC1;TGTGCCAGCAGTTCGGGGACAGGGGATCAGCCCCAGCATTTT
15805	In-contact	Donor9	TRAV5.TRAJ32.TRAC	CAEDGGATNKLIF	TGTGCAGAGGATGGTGGTGCTACAAACAAGCTCATCTTT	TRBV3-1.NA.TRBJ2-2.TRBC2	CASSQGDWNTGELFF	TGTGCCAGCAGCCAAGGGGACTGGAACACCGGGGAGCTGTTTTTT	TRAV5.TRAJ32.TRAC_TRBV3-1.NA.TRBJ2-2.TRBC2	TGTGCAGAGGATGGTGGTGCTACAAACAAGCTCATCTTT_TGTGCCAGCAGCCAAGGGGACTGGAACACCGGGGAGCTGTTTTTT	CAEDGGATNKLIF_CASSQGDWNTGELFF	TRAV5.TRAJ32.TRAC;TGTGCAGAGGATGGTGGTGCTACAAACAAGCTCATCTTT_TRBV3-1.NA.TRBJ2-2.TRBC2;TGTGCCAGCAGCCAAGGGGACTGGAACACCGGGGAGCTGTTTTTT
15806	In-contact	Donor5	TRAV13-2.TRAJ49.TRAC	CAETSSGNQFYF	TGTGCAGAGACCTCGTCCGGTAACCAGTTCTATTTT	TRBV28.NA.TRBJ1-4.TRBC1	CASSPYYRGDNEKLFF	TGTGCCAGCAGCCCGTACTACCGGGGAGATAATGAAAAACTGTTTTTT	TRAV13-2.TRAJ49.TRAC_TRBV28.NA.TRBJ1-4.TRBC1	TGTGCAGAGACCTCGTCCGGTAACCAGTTCTATTTT_TGTGCCAGCAGCCCGTACTACCGGGGAGATAATGAAAAACTGTTTTTT	CAETSSGNQFYF_CASSPYYRGDNEKLFF	TRAV13-2.TRAJ49.TRAC;TGTGCAGAGACCTCGTCCGGTAACCAGTTCTATTTT_TRBV28.NA.TRBJ1-4.TRBC1;TGTGCCAGCAGCCCGTACTACCGGGGAGATAATGAAAAACTGTTTTTT
15807	In-contact	Donor7	TRAV12-1.TRAJ27.TRAC;TRAV12-1.TRAJ33.TRAC	CVVNRLGAGKSTF;CVVNWGSNYQLIW	TGTGTGGTGAACCGGCTAGGTGCAGGCAAATCAACCTTT;TGTGTGGTGAACTGGGGGAGCAACTATCAGTTAATCTGG	TRBV7-3.NA.TRBJ1-1.TRBC1	CASSLDRATEAFF	TGTGCCAGCAGCCTTGACAGGGCCACTGAAGCTTTCTTT	TRAV12-1.TRAJ27.TRAC;TRAV12-1.TRAJ33.TRAC_TRBV7-3.NA.TRBJ1-1.TRBC1	TGTGTGGTGAACCGGCTAGGTGCAGGCAAATCAACCTTT;TGTGTGGTGAACTGGGGGAGCAACTATCAGTTAATCTGG_TGTGCCAGCAGCCTTGACAGGGCCACTGAAGCTTTCTTT	CVVNRLGAGKSTF;CVVNWGSNYQLIW_CASSLDRATEAFF	TRAV12-1.TRAJ27.TRAC;TRAV12-1.TRAJ33.TRAC;TGTGTGGTGAACCGGCTAGGTGCAGGCAAATCAACCTTT;TGTGTGGTGAACTGGGGGAGCAACTATCAGTTAATCTGG_TRBV7-3.NA.TRBJ1-1.TRBC1;TGTGCCAGCAGCCTTGACAGGGCCACTGAAGCTTTCTTT
15808	In-contact	Donor5	TRAV12-2.TRAJ9.TRAC	CAVSGGGFKTIF	TGTGCCGTGAGCGGTGGAGGCTTCAAAACTATCTTT	TRBV28.NA.TRBJ2-5.TRBC2	CASSNPPRTRETQYF	TGTGCCAGCAGTAATCCTCCTCGGACTAGAGAGACCCAGTACTTC	TRAV12-2.TRAJ9.TRAC_TRBV28.NA.TRBJ2-5.TRBC2	TGTGCCGTGAGCGGTGGAGGCTTCAAAACTATCTTT_TGTGCCAGCAGTAATCCTCCTCGGACTAGAGAGACCCAGTACTTC	CAVSGGGFKTIF_CASSNPPRTRETQYF	TRAV12-2.TRAJ9.TRAC;TGTGCCGTGAGCGGTGGAGGCTTCAAAACTATCTTT_TRBV28.NA.TRBJ2-5.TRBC2;TGTGCCAGCAGTAATCCTCCTCGGACTAGAGAGACCCAGTACTTC
15809	In-contact	Donor9	TRAV8-1.TRAJ34.TRAC	CAVLSYNTDKLIF	TGTGCCGTGCTATCTTATAACACCGACAAGCTCATCTTT	TRBV30.NA.TRBJ1-1.TRBC1	CAWIGDGMNTEAFF	TGTGCCTGGATCGGCGACGGCATGAACACTGAAGCTTTCTTT	TRAV8-1.TRAJ34.TRAC_TRBV30.NA.TRBJ1-1.TRBC1	TGTGCCGTGCTATCTTATAACACCGACAAGCTCATCTTT_TGTGCCTGGATCGGCGACGGCATGAACACTGAAGCTTTCTTT	CAVLSYNTDKLIF_CAWIGDGMNTEAFF	TRAV8-1.TRAJ34.TRAC;TGTGCCGTGCTATCTTATAACACCGACAAGCTCATCTTT_TRBV30.NA.TRBJ1-1.TRBC1;TGTGCCTGGATCGGCGACGGCATGAACACTGAAGCTTTCTTT
15810	In-contact	Donor7	TRAV38-1.TRAJ8.TRAC	CAFMTDTGFQKLVF	TGTGCTTTCATGACGGACACAGGCTTTCAGAAACTTGTATTT	TRBV7-8.TRBD1.TRBJ1-3.TRBC1	CASSKSGTGGLAGNTIYF	TGTGCCAGCAGCAAGTCCGGGACAGGGGGCTTGGCTGGAAACACCATATATTTT	TRAV38-1.TRAJ8.TRAC_TRBV7-8.TRBD1.TRBJ1-3.TRBC1	TGTGCTTTCATGACGGACACAGGCTTTCAGAAACTTGTATTT_TGTGCCAGCAGCAAGTCCGGGACAGGGGGCTTGGCTGGAAACACCATATATTTT	CAFMTDTGFQKLVF_CASSKSGTGGLAGNTIYF	TRAV38-1.TRAJ8.TRAC;TGTGCTTTCATGACGGACACAGGCTTTCAGAAACTTGTATTT_TRBV7-8.TRBD1.TRBJ1-3.TRBC1;TGTGCCAGCAGCAAGTCCGGGACAGGGGGCTTGGCTGGAAACACCATATATTTT
15811	In-contact	Donor4	TRAV16.TRAJ29.TRAC;TRAV41.TRAJ47.TRAC	CAPDSGNTPLVF;CAVSLAHMEYGNKLVF	TGTGCTCCTGATTCAGGAAACACACCTCTTGTCTTT;TGTGCTGTCAGCCTGGCACACATGGAATATGGAAACAAACTGGTCTTT	TRBV19.NA.TRBJ2-2.TRBC2	CASSIFLTGRSSGELFF	TGTGCCAGTAGTATCTTTTTAACAGGGAGGAGTTCCGGGGAGCTGTTTTTT	TRAV16.TRAJ29.TRAC;TRAV41.TRAJ47.TRAC_TRBV19.NA.TRBJ2-2.TRBC2	TGTGCTCCTGATTCAGGAAACACACCTCTTGTCTTT;TGTGCTGTCAGCCTGGCACACATGGAATATGGAAACAAACTGGTCTTT_TGTGCCAGTAGTATCTTTTTAACAGGGAGGAGTTCCGGGGAGCTGTTTTTT	CAPDSGNTPLVF;CAVSLAHMEYGNKLVF_CASSIFLTGRSSGELFF	TRAV16.TRAJ29.TRAC;TRAV41.TRAJ47.TRAC;TGTGCTCCTGATTCAGGAAACACACCTCTTGTCTTT;TGTGCTGTCAGCCTGGCACACATGGAATATGGAAACAAACTGGTCTTT_TRBV19.NA.TRBJ2-2.TRBC2;TGTGCCAGTAGTATCTTTTTAACAGGGAGGAGTTCCGGGGAGCTGTTTTTT
15812	In-contact	Donor11	TRAV12-2.TRAJ39.TRAC	CAVNIRDAGNMLTF	TGTGCCGTGAACATAAGGGATGCAGGCAACATGCTCACCTTT	TRBV5-1.NA.TRBJ2-7.TRBC2	CASSPGGASEQYF	TGCGCCAGCAGCCCCGGGGGGGCCTCGGAGCAGTACTTC	TRAV12-2.TRAJ39.TRAC_TRBV5-1.NA.TRBJ2-7.TRBC2	TGTGCCGTGAACATAAGGGATGCAGGCAACATGCTCACCTTT_TGCGCCAGCAGCCCCGGGGGGGCCTCGGAGCAGTACTTC	CAVNIRDAGNMLTF_CASSPGGASEQYF	TRAV12-2.TRAJ39.TRAC;TGTGCCGTGAACATAAGGGATGCAGGCAACATGCTCACCTTT_TRBV5-1.NA.TRBJ2-7.TRBC2;TGCGCCAGCAGCCCCGGGGGGGCCTCGGAGCAGTACTTC
15813	In-contact	Donor4	TRAV29/DV5.TRAJ39.TRAC	CAASATISALTF	TGTGCAGCAAGCGCGACCATAAGCGCGCTCACCTTT	TRBV6-1.NA.TRBJ2-7.TRBC2	CASSEVASGRDYEQYF	TGTGCCAGCAGTGAAGTCGCTAGCGGGAGAGACTACGAGCAGTACTTC	TRAV29/DV5.TRAJ39.TRAC_TRBV6-1.NA.TRBJ2-7.TRBC2	TGTGCAGCAAGCGCGACCATAAGCGCGCTCACCTTT_TGTGCCAGCAGTGAAGTCGCTAGCGGGAGAGACTACGAGCAGTACTTC	CAASATISALTF_CASSEVASGRDYEQYF	TRAV29/DV5.TRAJ39.TRAC;TGTGCAGCAAGCGCGACCATAAGCGCGCTCACCTTT_TRBV6-1.NA.TRBJ2-7.TRBC2;TGTGCCAGCAGTGAAGTCGCTAGCGGGAGAGACTACGAGCAGTACTTC
15814	In-contact	Donor9	TRAV29/DV5.TRAJ16.TRAC;TRAV12-2.TRAJ41.TRAC	CAASLEDGQKLLF;CAVNGGGDSGYALNF	TGTGCAGCAAGCCTGGAAGATGGCCAGAAGCTGCTCTTT;TGTGCCGTGAACGGAGGGGGAGATTCCGGGTATGCACTCAACTTC	TRBV5-6.NA.TRBJ2-7.TRBC2	CASSLARTTYEQYF	TGTGCCAGCAGCTTGGCTAGGACGACCTACGAGCAGTACTTC	TRAV29/DV5.TRAJ16.TRAC;TRAV12-2.TRAJ41.TRAC_TRBV5-6.NA.TRBJ2-7.TRBC2	TGTGCAGCAAGCCTGGAAGATGGCCAGAAGCTGCTCTTT;TGTGCCGTGAACGGAGGGGGAGATTCCGGGTATGCACTCAACTTC_TGTGCCAGCAGCTTGGCTAGGACGACCTACGAGCAGTACTTC	CAASLEDGQKLLF;CAVNGGGDSGYALNF_CASSLARTTYEQYF	TRAV29/DV5.TRAJ16.TRAC;TRAV12-2.TRAJ41.TRAC;TGTGCAGCAAGCCTGGAAGATGGCCAGAAGCTGCTCTTT;TGTGCCGTGAACGGAGGGGGAGATTCCGGGTATGCACTCAACTTC_TRBV5-6.NA.TRBJ2-7.TRBC2;TGTGCCAGCAGCTTGGCTAGGACGACCTACGAGCAGTACTTC
15815	In-contact	Donor7	TRAV23/DV6.TRAJ21.TRAC	CAASSGDNFNKFYF	TGTGCAGCAAGCAGTGGTGACAACTTCAACAAATTTTACTTT	TRBV11-3.NA.TRBJ2-1.TRBC2	CASSLGLAVADEQFF	TGTGCCAGCAGCTTAGGACTAGCGGTCGCGGATGAGCAGTTCTTC	TRAV23/DV6.TRAJ21.TRAC_TRBV11-3.NA.TRBJ2-1.TRBC2	TGTGCAGCAAGCAGTGGTGACAACTTCAACAAATTTTACTTT_TGTGCCAGCAGCTTAGGACTAGCGGTCGCGGATGAGCAGTTCTTC	CAASSGDNFNKFYF_CASSLGLAVADEQFF	TRAV23/DV6.TRAJ21.TRAC;TGTGCAGCAAGCAGTGGTGACAACTTCAACAAATTTTACTTT_TRBV11-3.NA.TRBJ2-1.TRBC2;TGTGCCAGCAGCTTAGGACTAGCGGTCGCGGATGAGCAGTTCTTC
15816	In-contact	Donor4	TRAV1-1.TRAJ22.TRAC	CAVTSGSARQLTF	TGCGCTGTAACTTCTGGTTCTGCAAGGCAACTGACCTTT	TRBV18.NA.TRBJ1-1.TRBC1	CASSPPGRGNTEAFF	TGTGCCAGCTCACCACCGGGGAGGGGGAACACTGAAGCTTTCTTT	TRAV1-1.TRAJ22.TRAC_TRBV18.NA.TRBJ1-1.TRBC1	TGCGCTGTAACTTCTGGTTCTGCAAGGCAACTGACCTTT_TGTGCCAGCTCACCACCGGGGAGGGGGAACACTGAAGCTTTCTTT	CAVTSGSARQLTF_CASSPPGRGNTEAFF	TRAV1-1.TRAJ22.TRAC;TGCGCTGTAACTTCTGGTTCTGCAAGGCAACTGACCTTT_TRBV18.NA.TRBJ1-1.TRBC1;TGTGCCAGCTCACCACCGGGGAGGGGGAACACTGAAGCTTTCTTT
15817	In-contact	Donor5	TRAV8-1.TRAJ43.TRAC	CAVNAANNNDMRF	TGTGCCGTGAATGCGGCAAATAACAATGACATGCGCTTT	TRBV18.NA.TRBJ2-1.TRBC2	CASSPDRFSYNEQFF	TGTGCCAGCTCCCCGGACCGGTTCTCCTACAATGAGCAGTTCTTC	TRAV8-1.TRAJ43.TRAC_TRBV18.NA.TRBJ2-1.TRBC2	TGTGCCGTGAATGCGGCAAATAACAATGACATGCGCTTT_TGTGCCAGCTCCCCGGACCGGTTCTCCTACAATGAGCAGTTCTTC	CAVNAANNNDMRF_CASSPDRFSYNEQFF	TRAV8-1.TRAJ43.TRAC;TGTGCCGTGAATGCGGCAAATAACAATGACATGCGCTTT_TRBV18.NA.TRBJ2-1.TRBC2;TGTGCCAGCTCCCCGGACCGGTTCTCCTACAATGAGCAGTTCTTC
15818	In-contact	Donor13	TRAV12-3.TRAJ57.TRAC	CAMKGQGGSEKLVF	TGTGCAATGAAAGGTCAGGGCGGATCTGAAAAGCTGGTCTTT	TRBV27.TRBD1.TRBJ2-7.TRBC2	CASSLLGVVAGAYEQYF	TGTGCCAGCAGTTTACTAGGCGTGGTAGCGGGGGCCTACGAGCAGTACTTC	TRAV12-3.TRAJ57.TRAC_TRBV27.TRBD1.TRBJ2-7.TRBC2	TGTGCAATGAAAGGTCAGGGCGGATCTGAAAAGCTGGTCTTT_TGTGCCAGCAGTTTACTAGGCGTGGTAGCGGGGGCCTACGAGCAGTACTTC	CAMKGQGGSEKLVF_CASSLLGVVAGAYEQYF	TRAV12-3.TRAJ57.TRAC;TGTGCAATGAAAGGTCAGGGCGGATCTGAAAAGCTGGTCTTT_TRBV27.TRBD1.TRBJ2-7.TRBC2;TGTGCCAGCAGTTTACTAGGCGTGGTAGCGGGGGCCTACGAGCAGTACTTC
15819	In-contact	Donor2	TRAV39.TRAJ44.TRAC	CAVVPAGTASKLTF	TGTGCCGTGGTCCCTGCCGGCACTGCCAGTAAACTCACCTTT	TRBV2.NA.TRBJ1-1.TRBC1	CASRFRDLNTEAFF	TGTGCCAGCAGATTCCGGGACCTTAACACTGAAGCTTTCTTT	TRAV39.TRAJ44.TRAC_TRBV2.NA.TRBJ1-1.TRBC1	TGTGCCGTGGTCCCTGCCGGCACTGCCAGTAAACTCACCTTT_TGTGCCAGCAGATTCCGGGACCTTAACACTGAAGCTTTCTTT	CAVVPAGTASKLTF_CASRFRDLNTEAFF	TRAV39.TRAJ44.TRAC;TGTGCCGTGGTCCCTGCCGGCACTGCCAGTAAACTCACCTTT_TRBV2.NA.TRBJ1-1.TRBC1;TGTGCCAGCAGATTCCGGGACCTTAACACTGAAGCTTTCTTT
15820	In-contact	Donor11	TRAV38-2/DV8.TRAJ42.TRAC;TRAV9-2.TRAJ43.TRAC	CAPSRGSQGNLIF;CALEYNNNDMRF	TGTGCTCCCTCCCGAGGAAGCCAAGGAAATCTCATCTTT;TGTGCTCTCGAGTACAATAACAATGACATGCGCTTT	TRBV20-1.NA.TRBJ1-5.TRBC1	CSAAPQGYSNQPQHF	TGCAGTGCTGCCCCTCAGGGGTATAGCAATCAGCCCCAGCATTTT	TRAV38-2/DV8.TRAJ42.TRAC;TRAV9-2.TRAJ43.TRAC_TRBV20-1.NA.TRBJ1-5.TRBC1	TGTGCTCCCTCCCGAGGAAGCCAAGGAAATCTCATCTTT;TGTGCTCTCGAGTACAATAACAATGACATGCGCTTT_TGCAGTGCTGCCCCTCAGGGGTATAGCAATCAGCCCCAGCATTTT	CAPSRGSQGNLIF;CALEYNNNDMRF_CSAAPQGYSNQPQHF	TRAV38-2/DV8.TRAJ42.TRAC;TRAV9-2.TRAJ43.TRAC;TGTGCTCCCTCCCGAGGAAGCCAAGGAAATCTCATCTTT;TGTGCTCTCGAGTACAATAACAATGACATGCGCTTT_TRBV20-1.NA.TRBJ1-5.TRBC1;TGCAGTGCTGCCCCTCAGGGGTATAGCAATCAGCCCCAGCATTTT
15821	In-contact	Donor5	TRAV26-2.TRAJ53.TRAC	CILRDSSGGSNYKLTF	TGCATCCTGAGAGACAGTAGTGGAGGTAGCAACTATAAACTGACATTT	TRBV25-1.NA.TRBJ1-4.TRBC1	CASSEWQAESEKLFF	TGTGCCAGCAGTGAATGGCAGGCCGAGAGTGAAAAACTGTTTTTT	TRAV26-2.TRAJ53.TRAC_TRBV25-1.NA.TRBJ1-4.TRBC1	TGCATCCTGAGAGACAGTAGTGGAGGTAGCAACTATAAACTGACATTT_TGTGCCAGCAGTGAATGGCAGGCCGAGAGTGAAAAACTGTTTTTT	CILRDSSGGSNYKLTF_CASSEWQAESEKLFF	TRAV26-2.TRAJ53.TRAC;TGCATCCTGAGAGACAGTAGTGGAGGTAGCAACTATAAACTGACATTT_TRBV25-1.NA.TRBJ1-4.TRBC1;TGTGCCAGCAGTGAATGGCAGGCCGAGAGTGAAAAACTGTTTTTT
15822	In-contact	Donor10	TRAV13-2.TRAJ10.TRAC	CAEREGGGNKLTF	TGTGCAGAGAGGGAGGGAGGAGGAAACAAACTCACCTTT	TRBV5-4.NA.TRBJ2-5.TRBC2	CASSLVSRFGLATYKETQYF	TGTGCCAGCAGCTTGGTTTCTCGTTTCGGGCTTGCCACCTACAAAGAGACCCAGTACTTC	TRAV13-2.TRAJ10.TRAC_TRBV5-4.NA.TRBJ2-5.TRBC2	TGTGCAGAGAGGGAGGGAGGAGGAAACAAACTCACCTTT_TGTGCCAGCAGCTTGGTTTCTCGTTTCGGGCTTGCCACCTACAAAGAGACCCAGTACTTC	CAEREGGGNKLTF_CASSLVSRFGLATYKETQYF	TRAV13-2.TRAJ10.TRAC;TGTGCAGAGAGGGAGGGAGGAGGAAACAAACTCACCTTT_TRBV5-4.NA.TRBJ2-5.TRBC2;TGTGCCAGCAGCTTGGTTTCTCGTTTCGGGCTTGCCACCTACAAAGAGACCCAGTACTTC
15823	In-contact	Donor8	TRAV9-2.TRAJ20.TRAC	CALSENDDYKLSF	TGTGCTCTGAGTGAAAACGACGACTACAAGCTCAGCTTT	TRBV19.NA.TRBJ1-5.TRBC1	CASSMEGYSNQPQHF	TGTGCCAGTAGTATGGAGGGGTATAGCAATCAGCCCCAGCATTTT	TRAV9-2.TRAJ20.TRAC_TRBV19.NA.TRBJ1-5.TRBC1	TGTGCTCTGAGTGAAAACGACGACTACAAGCTCAGCTTT_TGTGCCAGTAGTATGGAGGGGTATAGCAATCAGCCCCAGCATTTT	CALSENDDYKLSF_CASSMEGYSNQPQHF	TRAV9-2.TRAJ20.TRAC;TGTGCTCTGAGTGAAAACGACGACTACAAGCTCAGCTTT_TRBV19.NA.TRBJ1-5.TRBC1;TGTGCCAGTAGTATGGAGGGGTATAGCAATCAGCCCCAGCATTTT
15824	In-contact	Donor7	TRAV38-1.TRAJ53.TRAC	CAFMKHPITSGGSNYKLTF	TGTGCTTTCATGAAGCACCCAATTACTAGTGGAGGTAGCAACTATAAACTGACATTT	TRBV13.NA.TRBJ1-4.TRBC1	CASSHDRGVEKLFF	TGTGCCAGCAGCCATGACAGGGGAGTCGAAAAACTGTTTTTT	TRAV38-1.TRAJ53.TRAC_TRBV13.NA.TRBJ1-4.TRBC1	TGTGCTTTCATGAAGCACCCAATTACTAGTGGAGGTAGCAACTATAAACTGACATTT_TGTGCCAGCAGCCATGACAGGGGAGTCGAAAAACTGTTTTTT	CAFMKHPITSGGSNYKLTF_CASSHDRGVEKLFF	TRAV38-1.TRAJ53.TRAC;TGTGCTTTCATGAAGCACCCAATTACTAGTGGAGGTAGCAACTATAAACTGACATTT_TRBV13.NA.TRBJ1-4.TRBC1;TGTGCCAGCAGCCATGACAGGGGAGTCGAAAAACTGTTTTTT
15825	In-contact	Donor10	TRAV22.TRAJ53.TRAC	CAVNSGGSNYKLTF	TGTGCTGTGAATAGTGGAGGTAGCAACTATAAACTGACATTT	TRBV7-2.NA.TRBJ2-5.TRBC2	CASSQGETQYF	TGTGCCAGCAGCCAGGGTGAGACCCAGTACTTC	TRAV22.TRAJ53.TRAC_TRBV7-2.NA.TRBJ2-5.TRBC2	TGTGCTGTGAATAGTGGAGGTAGCAACTATAAACTGACATTT_TGTGCCAGCAGCCAGGGTGAGACCCAGTACTTC	CAVNSGGSNYKLTF_CASSQGETQYF	TRAV22.TRAJ53.TRAC;TGTGCTGTGAATAGTGGAGGTAGCAACTATAAACTGACATTT_TRBV7-2.NA.TRBJ2-5.TRBC2;TGTGCCAGCAGCCAGGGTGAGACCCAGTACTTC
15826	In-contact	Donor5	TRAV26-2.TRAJ53.TRAC	CILRDSSGGSNYKLTF	TGCATCCTGAGAGACAGTAGTGGAGGTAGCAACTATAAACTGACATTT	TRBV25-1.NA.TRBJ1-4.TRBC1	CASSEWQAESEKLFF	TGTGCCAGCAGTGAATGGCAGGCCGAGAGTGAAAAACTGTTTTTT	TRAV26-2.TRAJ53.TRAC_TRBV25-1.NA.TRBJ1-4.TRBC1	TGCATCCTGAGAGACAGTAGTGGAGGTAGCAACTATAAACTGACATTT_TGTGCCAGCAGTGAATGGCAGGCCGAGAGTGAAAAACTGTTTTTT	CILRDSSGGSNYKLTF_CASSEWQAESEKLFF	TRAV26-2.TRAJ53.TRAC;TGCATCCTGAGAGACAGTAGTGGAGGTAGCAACTATAAACTGACATTT_TRBV25-1.NA.TRBJ1-4.TRBC1;TGTGCCAGCAGTGAATGGCAGGCCGAGAGTGAAAAACTGTTTTTT
15827	In-contact	Donor8	TRAV3.TRAJ35.TRAC	CAVDFGNVLHC	TGTGCTGTCGATTTTGGGAATGTGCTGCATTGC	TRBV10-1.NA.TRBJ2-7.TRBC2	CASRSLSYEQYF	TGCGCCAGCAGGTCCCTATCATACGAGCAGTACTTC	TRAV3.TRAJ35.TRAC_TRBV10-1.NA.TRBJ2-7.TRBC2	TGTGCTGTCGATTTTGGGAATGTGCTGCATTGC_TGCGCCAGCAGGTCCCTATCATACGAGCAGTACTTC	CAVDFGNVLHC_CASRSLSYEQYF	TRAV3.TRAJ35.TRAC;TGTGCTGTCGATTTTGGGAATGTGCTGCATTGC_TRBV10-1.NA.TRBJ2-7.TRBC2;TGCGCCAGCAGGTCCCTATCATACGAGCAGTACTTC
15828	In-contact	Donor2	TRAV2.TRAJ20.TRAC	CAVEGFGDYKLSF	TGTGCTGTGGAAGGGTTTGGCGACTACAAGCTCAGCTTT	TRBV27.NA.TRBJ2-5.TRBC2	CASRSDGKETQYF	TGTGCCAGCAGGTCGGACGGAAAAGAGACCCAGTACTTC	TRAV2.TRAJ20.TRAC_TRBV27.NA.TRBJ2-5.TRBC2	TGTGCTGTGGAAGGGTTTGGCGACTACAAGCTCAGCTTT_TGTGCCAGCAGGTCGGACGGAAAAGAGACCCAGTACTTC	CAVEGFGDYKLSF_CASRSDGKETQYF	TRAV2.TRAJ20.TRAC;TGTGCTGTGGAAGGGTTTGGCGACTACAAGCTCAGCTTT_TRBV27.NA.TRBJ2-5.TRBC2;TGTGCCAGCAGGTCGGACGGAAAAGAGACCCAGTACTTC
15829	In-contact	Donor10	TRAV17.TRAJ43.TRAC	CATAPNNDMRF	TGTGCTACGGCCCCTAACAATGACATGCGCTTT	TRBV4-1.TRBD1.TRBJ1-2.TRBC1	CASSQDRGSFYGYTF	TGCGCCAGCAGCCAAGACAGGGGGAGCTTCTATGGCTACACCTTC	TRAV17.TRAJ43.TRAC_TRBV4-1.TRBD1.TRBJ1-2.TRBC1	TGTGCTACGGCCCCTAACAATGACATGCGCTTT_TGCGCCAGCAGCCAAGACAGGGGGAGCTTCTATGGCTACACCTTC	CATAPNNDMRF_CASSQDRGSFYGYTF	TRAV17.TRAJ43.TRAC;TGTGCTACGGCCCCTAACAATGACATGCGCTTT_TRBV4-1.TRBD1.TRBJ1-2.TRBC1;TGCGCCAGCAGCCAAGACAGGGGGAGCTTCTATGGCTACACCTTC
15830	In-contact	Donor4	TRAV25.TRAJ48.TRAC	CAGSNFGNEKLTF	TGTGCGGGTTCTAACTTTGGAAATGAGAAATTAACCTTT	TRBV19.NA.TRBJ1-6.TRBC1	CASSEIIISSPLHF	TGTGCCAGTAGTGAAATCATTATCTCCTCACCCCTCCACTTT	TRAV25.TRAJ48.TRAC_TRBV19.NA.TRBJ1-6.TRBC1	TGTGCGGGTTCTAACTTTGGAAATGAGAAATTAACCTTT_TGTGCCAGTAGTGAAATCATTATCTCCTCACCCCTCCACTTT	CAGSNFGNEKLTF_CASSEIIISSPLHF	TRAV25.TRAJ48.TRAC;TGTGCGGGTTCTAACTTTGGAAATGAGAAATTAACCTTT_TRBV19.NA.TRBJ1-6.TRBC1;TGTGCCAGTAGTGAAATCATTATCTCCTCACCCCTCCACTTT
15831	In-contact	Donor1	TRAV2.TRAJ4.TRAC	CAVPGGYNKLIF	TGTGCTGTCCCTGGTGGCTACAATAAGCTGATTTTT	TRBV11-2.NA.TRBJ1-1.TRBC1	CASSLGDSRNTEAFF	TGTGCCAGCAGCCTTGGGGACTCCAGGAACACTGAAGCTTTCTTT	TRAV2.TRAJ4.TRAC_TRBV11-2.NA.TRBJ1-1.TRBC1	TGTGCTGTCCCTGGTGGCTACAATAAGCTGATTTTT_TGTGCCAGCAGCCTTGGGGACTCCAGGAACACTGAAGCTTTCTTT	CAVPGGYNKLIF_CASSLGDSRNTEAFF	TRAV2.TRAJ4.TRAC;TGTGCTGTCCCTGGTGGCTACAATAAGCTGATTTTT_TRBV11-2.NA.TRBJ1-1.TRBC1;TGTGCCAGCAGCCTTGGGGACTCCAGGAACACTGAAGCTTTCTTT
15832	In-contact	Donor8	TRAV23/DV6.TRAJ38.TRAC	CAASPTAGNNRKLIW	TGTGCAGCAAGCCCGACTGCTGGCAACAACCGTAAGCTGATTTGG	TRBV6-2.NA.TRBJ2-1.TRBC2	CASSTGTHNNEQFF	TGTGCCAGCAGTACCGGGACTCATAACAATGAGCAGTTCTTC	TRAV23/DV6.TRAJ38.TRAC_TRBV6-2.NA.TRBJ2-1.TRBC2	TGTGCAGCAAGCCCGACTGCTGGCAACAACCGTAAGCTGATTTGG_TGTGCCAGCAGTACCGGGACTCATAACAATGAGCAGTTCTTC	CAASPTAGNNRKLIW_CASSTGTHNNEQFF	TRAV23/DV6.TRAJ38.TRAC;TGTGCAGCAAGCCCGACTGCTGGCAACAACCGTAAGCTGATTTGG_TRBV6-2.NA.TRBJ2-1.TRBC2;TGTGCCAGCAGTACCGGGACTCATAACAATGAGCAGTTCTTC
15833	In-contact	Donor9	TRAV38-2/DV8.TRAJ40.TRAC	CAYIEPRRTSGTYKYIF	TGTGCTTATATCGAACCTCGTCGTACCTCAGGAACCTACAAATACATCTTT	TRBV7-9.NA.TRBJ1-1.TRBC1	CASSLGGAGTEAFF	TGTGCCAGCAGCTTAGGTGGTGCTGGTACTGAAGCTTTCTTT	TRAV38-2/DV8.TRAJ40.TRAC_TRBV7-9.NA.TRBJ1-1.TRBC1	TGTGCTTATATCGAACCTCGTCGTACCTCAGGAACCTACAAATACATCTTT_TGTGCCAGCAGCTTAGGTGGTGCTGGTACTGAAGCTTTCTTT	CAYIEPRRTSGTYKYIF_CASSLGGAGTEAFF	TRAV38-2/DV8.TRAJ40.TRAC;TGTGCTTATATCGAACCTCGTCGTACCTCAGGAACCTACAAATACATCTTT_TRBV7-9.NA.TRBJ1-1.TRBC1;TGTGCCAGCAGCTTAGGTGGTGCTGGTACTGAAGCTTTCTTT
15834	In-contact	Donor9	TRAV12-3.TRAJ48.TRAC	CAMSRNFGNEKLTF	TGTGCAATGAGCAGAAACTTTGGAAATGAGAAATTAACCTTT	TRBV10-1.NA.TRBJ2-1.TRBC2	CASSESKIHSYNEQFF	TGCGCCAGCAGTGAGAGTAAGATACACTCCTACAATGAGCAGTTCTTC	TRAV12-3.TRAJ48.TRAC_TRBV10-1.NA.TRBJ2-1.TRBC2	TGTGCAATGAGCAGAAACTTTGGAAATGAGAAATTAACCTTT_TGCGCCAGCAGTGAGAGTAAGATACACTCCTACAATGAGCAGTTCTTC	CAMSRNFGNEKLTF_CASSESKIHSYNEQFF	TRAV12-3.TRAJ48.TRAC;TGTGCAATGAGCAGAAACTTTGGAAATGAGAAATTAACCTTT_TRBV10-1.NA.TRBJ2-1.TRBC2;TGCGCCAGCAGTGAGAGTAAGATACACTCCTACAATGAGCAGTTCTTC
15835	In-contact	Donor9	TRAV8-1.TRAJ9.TRAC	CAVKTGGFKTIF	TGTGCCGTGAAAACTGGAGGCTTCAAAACTATCTTT	TRBV7-2.NA.TRBJ2-1.TRBC2	CASSLALPGPNNEQFF	TGTGCCAGCAGCTTAGCTTTGCCAGGCCCTAACAATGAGCAGTTCTTC	TRAV8-1.TRAJ9.TRAC_TRBV7-2.NA.TRBJ2-1.TRBC2	TGTGCCGTGAAAACTGGAGGCTTCAAAACTATCTTT_TGTGCCAGCAGCTTAGCTTTGCCAGGCCCTAACAATGAGCAGTTCTTC	CAVKTGGFKTIF_CASSLALPGPNNEQFF	TRAV8-1.TRAJ9.TRAC;TGTGCCGTGAAAACTGGAGGCTTCAAAACTATCTTT_TRBV7-2.NA.TRBJ2-1.TRBC2;TGTGCCAGCAGCTTAGCTTTGCCAGGCCCTAACAATGAGCAGTTCTTC
15836	In-contact	Donor5	TRAV29/DV5.TRAJ45.TRAC	CAFGYSGGGADGLTF	TGTGCATTCGGGTATTCAGGAGGAGGTGCTGACGGACTCACCTTT	TRBV6-2.TRBD1.TRBJ2-1.TRBC2	CASSYSDGGITYNEQFF	TGTGCCAGCAGTTACTCGGACGGGGGGATTACCTACAATGAGCAGTTCTTC	TRAV29/DV5.TRAJ45.TRAC_TRBV6-2.TRBD1.TRBJ2-1.TRBC2	TGTGCATTCGGGTATTCAGGAGGAGGTGCTGACGGACTCACCTTT_TGTGCCAGCAGTTACTCGGACGGGGGGATTACCTACAATGAGCAGTTCTTC	CAFGYSGGGADGLTF_CASSYSDGGITYNEQFF	TRAV29/DV5.TRAJ45.TRAC;TGTGCATTCGGGTATTCAGGAGGAGGTGCTGACGGACTCACCTTT_TRBV6-2.TRBD1.TRBJ2-1.TRBC2;TGTGCCAGCAGTTACTCGGACGGGGGGATTACCTACAATGAGCAGTTCTTC
15837	In-contact	Donor11	TRAV12-1.TRAJ7.TRAC	CVVNEDGNNRLAF	TGTGTGGTGAACGAGGATGGGAACAACAGACTCGCTTTT	TRBV7-3.TRBD1.TRBJ2-5.TRBC2;TRBV2.TRBD2.TRBJ2-1.TRBC2	CASSLLGDRGKETQYF;CASSEGWASGRASSYNEQFF	TGTGCCAGCAGCTTATTGGGGGACAGGGGGAAAGAGACCCAGTACTTC;TGTGCCAGCAGTGAAGGGTGGGCTAGCGGGAGGGCGAGCTCCTACAATGAGCAGTTCTTC	TRAV12-1.TRAJ7.TRAC_TRBV7-3.TRBD1.TRBJ2-5.TRBC2;TRBV2.TRBD2.TRBJ2-1.TRBC2	TGTGTGGTGAACGAGGATGGGAACAACAGACTCGCTTTT_TGTGCCAGCAGCTTATTGGGGGACAGGGGGAAAGAGACCCAGTACTTC;TGTGCCAGCAGTGAAGGGTGGGCTAGCGGGAGGGCGAGCTCCTACAATGAGCAGTTCTTC	CVVNEDGNNRLAF_CASSLLGDRGKETQYF;CASSEGWASGRASSYNEQFF	TRAV12-1.TRAJ7.TRAC;TGTGTGGTGAACGAGGATGGGAACAACAGACTCGCTTTT_TRBV7-3.TRBD1.TRBJ2-5.TRBC2;TRBV2.TRBD2.TRBJ2-1.TRBC2;TGTGCCAGCAGCTTATTGGGGGACAGGGGGAAAGAGACCCAGTACTTC;TGTGCCAGCAGTGAAGGGTGGGCTAGCGGGAGGGCGAGCTCCTACAATGAGCAGTTCTTC
15838	In-contact	Donor10	TRAV13-2.TRAJ24.TRAC	CAENPPWGKLQF	TGTGCAGAGAATCCCCCCTGGGGGAAATTGCAGTTT	TRBV10-2.NA.TRBJ1-3.TRBC1	CASSDGGTSGNTIYF	TGCGCCAGCAGCGATGGGGGGACTTCTGGAAACACCATATATTTT	TRAV13-2.TRAJ24.TRAC_TRBV10-2.NA.TRBJ1-3.TRBC1	TGTGCAGAGAATCCCCCCTGGGGGAAATTGCAGTTT_TGCGCCAGCAGCGATGGGGGGACTTCTGGAAACACCATATATTTT	CAENPPWGKLQF_CASSDGGTSGNTIYF	TRAV13-2.TRAJ24.TRAC;TGTGCAGAGAATCCCCCCTGGGGGAAATTGCAGTTT_TRBV10-2.NA.TRBJ1-3.TRBC1;TGCGCCAGCAGCGATGGGGGGACTTCTGGAAACACCATATATTTT
15839	In-contact	Donor1	TRAV10.TRAJ7.TRAC	CVVSALGGNNRLAF	TGTGTGGTGAGCGCGTTAGGAGGGAACAACAGACTCGCTTTT	TRBV27.NA.TRBJ2-2.TRBC2	CASSPIYGAERAGELFF	TGTGCCAGCAGTCCGATCTACGGGGCCGAGAGGGCCGGGGAGCTGTTTTTT	TRAV10.TRAJ7.TRAC_TRBV27.NA.TRBJ2-2.TRBC2	TGTGTGGTGAGCGCGTTAGGAGGGAACAACAGACTCGCTTTT_TGTGCCAGCAGTCCGATCTACGGGGCCGAGAGGGCCGGGGAGCTGTTTTTT	CVVSALGGNNRLAF_CASSPIYGAERAGELFF	TRAV10.TRAJ7.TRAC;TGTGTGGTGAGCGCGTTAGGAGGGAACAACAGACTCGCTTTT_TRBV27.NA.TRBJ2-2.TRBC2;TGTGCCAGCAGTCCGATCTACGGGGCCGAGAGGGCCGGGGAGCTGTTTTTT
15840	In-contact	Donor8	TRAV9-2.TRAJ53.TRAC	CALYSGGSNYKLTF	TGTGCTCTTTATAGTGGAGGTAGCAACTATAAACTGACATTT	TRBV3-1.NA.TRBJ1-1.TRBC1	CASSRRTGQNTEAFF	TGTGCCAGCAGCCGTAGGACAGGACAGAACACTGAAGCTTTCTTT	TRAV9-2.TRAJ53.TRAC_TRBV3-1.NA.TRBJ1-1.TRBC1	TGTGCTCTTTATAGTGGAGGTAGCAACTATAAACTGACATTT_TGTGCCAGCAGCCGTAGGACAGGACAGAACACTGAAGCTTTCTTT	CALYSGGSNYKLTF_CASSRRTGQNTEAFF	TRAV9-2.TRAJ53.TRAC;TGTGCTCTTTATAGTGGAGGTAGCAACTATAAACTGACATTT_TRBV3-1.NA.TRBJ1-1.TRBC1;TGTGCCAGCAGCCGTAGGACAGGACAGAACACTGAAGCTTTCTTT
15841	In-contact	Donor10	TRAV10.TRAJ18.TRAC	CVVSDRGSTLGRLYF	TGTGTGGTGAGCGACAGAGGCTCAACCCTGGGGAGGCTATACTTT	TRBV25-1.NA.TRBJ2-3.TRBC2	CASSAGTSGPPDTQYF	TGTGCCAGCAGCGCCGGGACTAGCGGTCCGCCAGATACGCAGTATTTT	TRAV10.TRAJ18.TRAC_TRBV25-1.NA.TRBJ2-3.TRBC2	TGTGTGGTGAGCGACAGAGGCTCAACCCTGGGGAGGCTATACTTT_TGTGCCAGCAGCGCCGGGACTAGCGGTCCGCCAGATACGCAGTATTTT	CVVSDRGSTLGRLYF_CASSAGTSGPPDTQYF	TRAV10.TRAJ18.TRAC;TGTGTGGTGAGCGACAGAGGCTCAACCCTGGGGAGGCTATACTTT_TRBV25-1.NA.TRBJ2-3.TRBC2;TGTGCCAGCAGCGCCGGGACTAGCGGTCCGCCAGATACGCAGTATTTT
15842	In-contact	Donor7	TRAV9-2.TRAJ13.TRAC	CALGDSGGYQKVTF	TGTGCTCTGGGCGACTCTGGGGGTTACCAGAAAGTTACCTTT	TRBV20-1.NA.TRBJ2-3.TRBC2	CSARPSGRGSDTQYF	TGCAGTGCTCGCCCTAGCGGGAGAGGCTCAGATACGCAGTATTTT	TRAV9-2.TRAJ13.TRAC_TRBV20-1.NA.TRBJ2-3.TRBC2	TGTGCTCTGGGCGACTCTGGGGGTTACCAGAAAGTTACCTTT_TGCAGTGCTCGCCCTAGCGGGAGAGGCTCAGATACGCAGTATTTT	CALGDSGGYQKVTF_CSARPSGRGSDTQYF	TRAV9-2.TRAJ13.TRAC;TGTGCTCTGGGCGACTCTGGGGGTTACCAGAAAGTTACCTTT_TRBV20-1.NA.TRBJ2-3.TRBC2;TGCAGTGCTCGCCCTAGCGGGAGAGGCTCAGATACGCAGTATTTT
15843	In-contact	Donor5	TRAV5.TRAJ24.TRAC	CAASTDSWGKFQF	TGTGCAGCCTCAACTGACAGCTGGGGGAAATTCCAGTTT	TRBV28.NA.TRBJ2-7.TRBC2	CASSLALLKGSYEQYF	TGTGCCAGCAGTTTAGCGTTGTTAAAAGGCTCCTACGAGCAGTACTTC	TRAV5.TRAJ24.TRAC_TRBV28.NA.TRBJ2-7.TRBC2	TGTGCAGCCTCAACTGACAGCTGGGGGAAATTCCAGTTT_TGTGCCAGCAGTTTAGCGTTGTTAAAAGGCTCCTACGAGCAGTACTTC	CAASTDSWGKFQF_CASSLALLKGSYEQYF	TRAV5.TRAJ24.TRAC;TGTGCAGCCTCAACTGACAGCTGGGGGAAATTCCAGTTT_TRBV28.NA.TRBJ2-7.TRBC2;TGTGCCAGCAGTTTAGCGTTGTTAAAAGGCTCCTACGAGCAGTACTTC
15844	In-contact	Donor5	TRAV12-2.TRAJ49.TRAC;TRAV8-4.TRAJ43.TRAC	CAVVTGNQFYF;CAVSYNDMRF	TGTGCCGTCGTCACCGGTAACCAGTTCTATTTT;TGTGCTGTGAGCTACAATGACATGCGCTTT	TRBV27.NA.TRBJ2-1.TRBC2	CASSPDGAYNEQFF	TGTGCCAGCAGCCCCGACGGGGCCTACAATGAGCAGTTCTTC	TRAV12-2.TRAJ49.TRAC;TRAV8-4.TRAJ43.TRAC_TRBV27.NA.TRBJ2-1.TRBC2	TGTGCCGTCGTCACCGGTAACCAGTTCTATTTT;TGTGCTGTGAGCTACAATGACATGCGCTTT_TGTGCCAGCAGCCCCGACGGGGCCTACAATGAGCAGTTCTTC	CAVVTGNQFYF;CAVSYNDMRF_CASSPDGAYNEQFF	TRAV12-2.TRAJ49.TRAC;TRAV8-4.TRAJ43.TRAC;TGTGCCGTCGTCACCGGTAACCAGTTCTATTTT;TGTGCTGTGAGCTACAATGACATGCGCTTT_TRBV27.NA.TRBJ2-1.TRBC2;TGTGCCAGCAGCCCCGACGGGGCCTACAATGAGCAGTTCTTC
15845	In-contact	Donor10	TRAV24.TRAJ5.TRAC	CAEDTGRRALTF	TGTGCCGAGGACACGGGCAGGAGAGCACTTACTTTT	TRBV30.NA.TRBJ1-2.TRBC1	CASGTGQGYTF	TGTGCCTCGGGGACAGGCCAAGGCTACACCTTC	TRAV24.TRAJ5.TRAC_TRBV30.NA.TRBJ1-2.TRBC1	TGTGCCGAGGACACGGGCAGGAGAGCACTTACTTTT_TGTGCCTCGGGGACAGGCCAAGGCTACACCTTC	CAEDTGRRALTF_CASGTGQGYTF	TRAV24.TRAJ5.TRAC;TGTGCCGAGGACACGGGCAGGAGAGCACTTACTTTT_TRBV30.NA.TRBJ1-2.TRBC1;TGTGCCTCGGGGACAGGCCAAGGCTACACCTTC
15846	In-contact	Donor1	TRAV4.TRAJ40.TRAC	CLVASYKYIF	TGCCTCGTGGCGTCCTACAAATACATCTTT	TRBV7-3.NA.TRBJ1-1.TRBC1	CASSLTAQAGYTEAFF	TGTGCCAGCAGCTTAACGGCTCAGGCGGGCTACACTGAAGCTTTCTTT	TRAV4.TRAJ40.TRAC_TRBV7-3.NA.TRBJ1-1.TRBC1	TGCCTCGTGGCGTCCTACAAATACATCTTT_TGTGCCAGCAGCTTAACGGCTCAGGCGGGCTACACTGAAGCTTTCTTT	CLVASYKYIF_CASSLTAQAGYTEAFF	TRAV4.TRAJ40.TRAC;TGCCTCGTGGCGTCCTACAAATACATCTTT_TRBV7-3.NA.TRBJ1-1.TRBC1;TGTGCCAGCAGCTTAACGGCTCAGGCGGGCTACACTGAAGCTTTCTTT
15847	In-contact	Donor13	TRAV8-6.TRAJ5.TRAC	CAVSDRYTGRRALTF	TGTGCTGTGAGTGATCGGTACACGGGCAGGAGAGCACTTACTTTT	TRBV2.TRBD1.TRBJ1-2.TRBC1	CASSDTTGGDYGYTF	TGTGCCAGCAGTGATACGACAGGGGGCGACTATGGCTACACCTTC	TRAV8-6.TRAJ5.TRAC_TRBV2.TRBD1.TRBJ1-2.TRBC1	TGTGCTGTGAGTGATCGGTACACGGGCAGGAGAGCACTTACTTTT_TGTGCCAGCAGTGATACGACAGGGGGCGACTATGGCTACACCTTC	CAVSDRYTGRRALTF_CASSDTTGGDYGYTF	TRAV8-6.TRAJ5.TRAC;TGTGCTGTGAGTGATCGGTACACGGGCAGGAGAGCACTTACTTTT_TRBV2.TRBD1.TRBJ1-2.TRBC1;TGTGCCAGCAGTGATACGACAGGGGGCGACTATGGCTACACCTTC
15848	In-contact	Donor8	TRAV19.TRAJ34.TRAC	CALELRTDKLIF	TGTGCTCTGGAGTTGCGCACCGACAAGCTCATCTTT	TRBV29-1.NA.TRBJ1-2.TRBC1	CSVGGGYTF	TGCAGCGTTGGAGGAGGCTACACCTTC	TRAV19.TRAJ34.TRAC_TRBV29-1.NA.TRBJ1-2.TRBC1	TGTGCTCTGGAGTTGCGCACCGACAAGCTCATCTTT_TGCAGCGTTGGAGGAGGCTACACCTTC	CALELRTDKLIF_CSVGGGYTF	TRAV19.TRAJ34.TRAC;TGTGCTCTGGAGTTGCGCACCGACAAGCTCATCTTT_TRBV29-1.NA.TRBJ1-2.TRBC1;TGCAGCGTTGGAGGAGGCTACACCTTC
15849	In-contact	Donor1	TRAV38-2/DV8.TRAJ34.TRAC	CAYRSPNTDKLIF	TGTGCTTATAGGAGCCCTAACACCGACAAGCTCATCTTT	TRBV19.NA.TRBJ1-4.TRBC1	CASTLHRGEKLFF	TGTGCCAGTACCCTCCACAGGGGAGAAAAACTGTTTTTT	TRAV38-2/DV8.TRAJ34.TRAC_TRBV19.NA.TRBJ1-4.TRBC1	TGTGCTTATAGGAGCCCTAACACCGACAAGCTCATCTTT_TGTGCCAGTACCCTCCACAGGGGAGAAAAACTGTTTTTT	CAYRSPNTDKLIF_CASTLHRGEKLFF	TRAV38-2/DV8.TRAJ34.TRAC;TGTGCTTATAGGAGCCCTAACACCGACAAGCTCATCTTT_TRBV19.NA.TRBJ1-4.TRBC1;TGTGCCAGTACCCTCCACAGGGGAGAAAAACTGTTTTTT
15850	In-contact	Donor7	TRAV8-1.TRAJ4.TRAC	CAVSSGGYNKLIF	TGTGCCGTTTCTTCTGGTGGCTACAATAAGCTGATTTTT	TRBV6-1.NA.TRBJ1-4.TRBC1	CASWAGSTNEKLFF	TGTGCCAGCTGGGCAGGGTCCACTAATGAAAAACTGTTTTTT	TRAV8-1.TRAJ4.TRAC_TRBV6-1.NA.TRBJ1-4.TRBC1	TGTGCCGTTTCTTCTGGTGGCTACAATAAGCTGATTTTT_TGTGCCAGCTGGGCAGGGTCCACTAATGAAAAACTGTTTTTT	CAVSSGGYNKLIF_CASWAGSTNEKLFF	TRAV8-1.TRAJ4.TRAC;TGTGCCGTTTCTTCTGGTGGCTACAATAAGCTGATTTTT_TRBV6-1.NA.TRBJ1-4.TRBC1;TGTGCCAGCTGGGCAGGGTCCACTAATGAAAAACTGTTTTTT
15851	In-contact	Donor9	TRAV16.TRAJ21.TRAC;TRAV19.TRAJ39.TRAC	CAPRGKNFNKFYF;CALSSNNAGNMLTF	TGTGCTCCCCGAGGAAAAAACTTCAACAAATTTTACTTT;TGTGCTCTGAGTTCTAATAATGCAGGCAACATGCTCACCTTT	TRBV11-3.NA.TRBJ1-3.TRBC1	CASSLGGRRVSGNTIYF	TGTGCCAGCAGCTTAGGGGGAAGACGAGTCTCTGGAAACACCATATATTTT	TRAV16.TRAJ21.TRAC;TRAV19.TRAJ39.TRAC_TRBV11-3.NA.TRBJ1-3.TRBC1	TGTGCTCCCCGAGGAAAAAACTTCAACAAATTTTACTTT;TGTGCTCTGAGTTCTAATAATGCAGGCAACATGCTCACCTTT_TGTGCCAGCAGCTTAGGGGGAAGACGAGTCTCTGGAAACACCATATATTTT	CAPRGKNFNKFYF;CALSSNNAGNMLTF_CASSLGGRRVSGNTIYF	TRAV16.TRAJ21.TRAC;TRAV19.TRAJ39.TRAC;TGTGCTCCCCGAGGAAAAAACTTCAACAAATTTTACTTT;TGTGCTCTGAGTTCTAATAATGCAGGCAACATGCTCACCTTT_TRBV11-3.NA.TRBJ1-3.TRBC1;TGTGCCAGCAGCTTAGGGGGAAGACGAGTCTCTGGAAACACCATATATTTT
15852	In-contact	Donor11	TRAV1-2.TRAJ33.TRAC	CAVMDSNYQLIW	TGTGCTGTGATGGATAGCAACTATCAGTTAATCTGG	TRBV20-1.NA.TRBJ2-1.TRBC2	CSARETGGEANEQFF	TGCAGTGCTAGAGAGACGGGAGGGGAGGCAAATGAGCAGTTCTTC	TRAV1-2.TRAJ33.TRAC_TRBV20-1.NA.TRBJ2-1.TRBC2	TGTGCTGTGATGGATAGCAACTATCAGTTAATCTGG_TGCAGTGCTAGAGAGACGGGAGGGGAGGCAAATGAGCAGTTCTTC	CAVMDSNYQLIW_CSARETGGEANEQFF	TRAV1-2.TRAJ33.TRAC;TGTGCTGTGATGGATAGCAACTATCAGTTAATCTGG_TRBV20-1.NA.TRBJ2-1.TRBC2;TGCAGTGCTAGAGAGACGGGAGGGGAGGCAAATGAGCAGTTCTTC
15853	In-contact	Donor11	TRAV12-2.TRAJ6.TRAC	CAVNRAGGSYIPTF	TGTGCCGTGAATAGAGCAGGAGGAAGCTACATACCTACATTT	TRBV19.NA.TRBJ1-2.TRBC1	CASSPQGGGYGYTF	TGTGCCAGTAGTCCCCAGGGAGGAGGCTATGGCTACACCTTC	TRAV12-2.TRAJ6.TRAC_TRBV19.NA.TRBJ1-2.TRBC1	TGTGCCGTGAATAGAGCAGGAGGAAGCTACATACCTACATTT_TGTGCCAGTAGTCCCCAGGGAGGAGGCTATGGCTACACCTTC	CAVNRAGGSYIPTF_CASSPQGGGYGYTF	TRAV12-2.TRAJ6.TRAC;TGTGCCGTGAATAGAGCAGGAGGAAGCTACATACCTACATTT_TRBV19.NA.TRBJ1-2.TRBC1;TGTGCCAGTAGTCCCCAGGGAGGAGGCTATGGCTACACCTTC
15854	In-contact	Donor13	TRAV3.TRAJ37.TRAC	CAVRDDFLSGNTGKLIF	TGTGCTGTGAGAGACGACTTCCTCTCTGGCAACACAGGCAAACTAATCTTT	TRBV6-5.NA.TRBJ2-3.TRBC2	CASSSELLSTDTQYF	TGTGCCAGCAGTTCCGAGTTGTTGAGCACAGATACGCAGTATTTT	TRAV3.TRAJ37.TRAC_TRBV6-5.NA.TRBJ2-3.TRBC2	TGTGCTGTGAGAGACGACTTCCTCTCTGGCAACACAGGCAAACTAATCTTT_TGTGCCAGCAGTTCCGAGTTGTTGAGCACAGATACGCAGTATTTT	CAVRDDFLSGNTGKLIF_CASSSELLSTDTQYF	TRAV3.TRAJ37.TRAC;TGTGCTGTGAGAGACGACTTCCTCTCTGGCAACACAGGCAAACTAATCTTT_TRBV6-5.NA.TRBJ2-3.TRBC2;TGTGCCAGCAGTTCCGAGTTGTTGAGCACAGATACGCAGTATTTT
15855	In-contact	Donor4	TRAV27.TRAJ11.TRAC	CAGRGSGYSTLTF	TGTGCAGGAAGGGGATCAGGATACAGCACCCTCACCTTT	TRBV27.NA.TRBJ2-1.TRBC2	CASRGLGNPSGLEQFF	TGTGCCAGCAGAGGCCTCGGGAACCCGAGTGGTCTTGAGCAGTTCTTC	TRAV27.TRAJ11.TRAC_TRBV27.NA.TRBJ2-1.TRBC2	TGTGCAGGAAGGGGATCAGGATACAGCACCCTCACCTTT_TGTGCCAGCAGAGGCCTCGGGAACCCGAGTGGTCTTGAGCAGTTCTTC	CAGRGSGYSTLTF_CASRGLGNPSGLEQFF	TRAV27.TRAJ11.TRAC;TGTGCAGGAAGGGGATCAGGATACAGCACCCTCACCTTT_TRBV27.NA.TRBJ2-1.TRBC2;TGTGCCAGCAGAGGCCTCGGGAACCCGAGTGGTCTTGAGCAGTTCTTC
15856	In-contact	Donor1	TRAV29/DV5.TRAJ40.TRAC	CAASGTYKYIF	TGTGCAGCTTCAGGAACCTACAAATACATCTTT	TRBV18.NA.TRBJ1-5.TRBC1	CASSPDRGGNQPQHF	TGTGCCAGCTCACCAGACAGGGGAGGCAATCAGCCCCAGCATTTT	TRAV29/DV5.TRAJ40.TRAC_TRBV18.NA.TRBJ1-5.TRBC1	TGTGCAGCTTCAGGAACCTACAAATACATCTTT_TGTGCCAGCTCACCAGACAGGGGAGGCAATCAGCCCCAGCATTTT	CAASGTYKYIF_CASSPDRGGNQPQHF	TRAV29/DV5.TRAJ40.TRAC;TGTGCAGCTTCAGGAACCTACAAATACATCTTT_TRBV18.NA.TRBJ1-5.TRBC1;TGTGCCAGCTCACCAGACAGGGGAGGCAATCAGCCCCAGCATTTT
15857	In-contact	Donor10	TRAV19.TRAJ49.TRAC	CALSEILVTGNQFYF	TGTGCTCTGAGTGAGATCTTGGTCACCGGTAACCAGTTCTATTTT	TRBV20-1.TRBD1.TRBJ2-7.TRBC2	CSARSTEWGQGGLRTNYEQYF	TGCAGTGCTAGATCCACGGAGTGGGGACAGGGGGGGCTACGGACTAACTACGAGCAGTACTTC	TRAV19.TRAJ49.TRAC_TRBV20-1.TRBD1.TRBJ2-7.TRBC2	TGTGCTCTGAGTGAGATCTTGGTCACCGGTAACCAGTTCTATTTT_TGCAGTGCTAGATCCACGGAGTGGGGACAGGGGGGGCTACGGACTAACTACGAGCAGTACTTC	CALSEILVTGNQFYF_CSARSTEWGQGGLRTNYEQYF	TRAV19.TRAJ49.TRAC;TGTGCTCTGAGTGAGATCTTGGTCACCGGTAACCAGTTCTATTTT_TRBV20-1.TRBD1.TRBJ2-7.TRBC2;TGCAGTGCTAGATCCACGGAGTGGGGACAGGGGGGGCTACGGACTAACTACGAGCAGTACTTC
15858	In-contact	Donor11	TRAV24.TRAJ44.TRAC	CAFIVSGTASKLTF	TGTGCCTTTATTGTTTCTGGCACTGCCAGTAAACTCACCTTT	TRBV2.NA.TRBJ1-5.TRBC1	CASREGAGNQPQHF	TGTGCCAGCAGGGAGGGGGCTGGCAATCAGCCCCAGCATTTT	TRAV24.TRAJ44.TRAC_TRBV2.NA.TRBJ1-5.TRBC1	TGTGCCTTTATTGTTTCTGGCACTGCCAGTAAACTCACCTTT_TGTGCCAGCAGGGAGGGGGCTGGCAATCAGCCCCAGCATTTT	CAFIVSGTASKLTF_CASREGAGNQPQHF	TRAV24.TRAJ44.TRAC;TGTGCCTTTATTGTTTCTGGCACTGCCAGTAAACTCACCTTT_TRBV2.NA.TRBJ1-5.TRBC1;TGTGCCAGCAGGGAGGGGGCTGGCAATCAGCCCCAGCATTTT
15859	In-contact	Donor9	TRAV1-2.TRAJ28.TRAC	CAAGAGSYQLTF	TGTGCTGCTGGGGCTGGGAGTTACCAACTCACTTTC	TRBV2.NA.TRBJ2-5.TRBC2	CASTASGGTQYF	TGTGCCAGCACTGCTAGCGGGGGAACCCAGTACTTC	TRAV1-2.TRAJ28.TRAC_TRBV2.NA.TRBJ2-5.TRBC2	TGTGCTGCTGGGGCTGGGAGTTACCAACTCACTTTC_TGTGCCAGCACTGCTAGCGGGGGAACCCAGTACTTC	CAAGAGSYQLTF_CASTASGGTQYF	TRAV1-2.TRAJ28.TRAC;TGTGCTGCTGGGGCTGGGAGTTACCAACTCACTTTC_TRBV2.NA.TRBJ2-5.TRBC2;TGTGCCAGCACTGCTAGCGGGGGAACCCAGTACTTC
15860	In-contact	Donor9	TRAV19.TRAJ39.TRAC	CALTSNNAGNMLTF	TGTGCTCTGACCTCGAATAATGCAGGCAACATGCTCACCTTT	TRBV11-3.TRBD1.TRBJ1-1.TRBC1	CASSLGRTGGRNTEAFF	TGTGCCAGCAGCTTAGGGAGGACAGGGGGCCGGAACACTGAAGCTTTCTTT	TRAV19.TRAJ39.TRAC_TRBV11-3.TRBD1.TRBJ1-1.TRBC1	TGTGCTCTGACCTCGAATAATGCAGGCAACATGCTCACCTTT_TGTGCCAGCAGCTTAGGGAGGACAGGGGGCCGGAACACTGAAGCTTTCTTT	CALTSNNAGNMLTF_CASSLGRTGGRNTEAFF	TRAV19.TRAJ39.TRAC;TGTGCTCTGACCTCGAATAATGCAGGCAACATGCTCACCTTT_TRBV11-3.TRBD1.TRBJ1-1.TRBC1;TGTGCCAGCAGCTTAGGGAGGACAGGGGGCCGGAACACTGAAGCTTTCTTT
15861	In-contact	Donor4	TRAV23/DV6.TRAJ57.TRAC	CAASIQGGSEKLVF	TGTGCAGCAAGCATCCAGGGCGGATCTGAAAAGCTGGTCTTT	TRBV11-2.TRBD2.TRBJ2-1.TRBC2	CASSLWTSGRYRFF	TGTGCCAGCAGCTTATGGACTAGCGGGAGGTATCGGTTCTTC	TRAV23/DV6.TRAJ57.TRAC_TRBV11-2.TRBD2.TRBJ2-1.TRBC2	TGTGCAGCAAGCATCCAGGGCGGATCTGAAAAGCTGGTCTTT_TGTGCCAGCAGCTTATGGACTAGCGGGAGGTATCGGTTCTTC	CAASIQGGSEKLVF_CASSLWTSGRYRFF	TRAV23/DV6.TRAJ57.TRAC;TGTGCAGCAAGCATCCAGGGCGGATCTGAAAAGCTGGTCTTT_TRBV11-2.TRBD2.TRBJ2-1.TRBC2;TGTGCCAGCAGCTTATGGACTAGCGGGAGGTATCGGTTCTTC
15862	In-contact	Donor9	TRAV12-2.TRAJ24.TRAC	CAVSWGKFQF	TGTGCCGTGAGCTGGGGGAAATTCCAGTTT	TRBV9.NA.TRBJ2-7.TRBC2	CASSIRPSGGSYEQYF	TGTGCCAGCAGCATTAGACCTAGCGGGGGTTCCTACGAGCAGTACTTC	TRAV12-2.TRAJ24.TRAC_TRBV9.NA.TRBJ2-7.TRBC2	TGTGCCGTGAGCTGGGGGAAATTCCAGTTT_TGTGCCAGCAGCATTAGACCTAGCGGGGGTTCCTACGAGCAGTACTTC	CAVSWGKFQF_CASSIRPSGGSYEQYF	TRAV12-2.TRAJ24.TRAC;TGTGCCGTGAGCTGGGGGAAATTCCAGTTT_TRBV9.NA.TRBJ2-7.TRBC2;TGTGCCAGCAGCATTAGACCTAGCGGGGGTTCCTACGAGCAGTACTTC
15863	In-contact	Donor9	TRAV5.TRAJ42.TRAC	CAEIPNYGGSQGNLIF	TGTGCAGAGATTCCGAATTATGGAGGAAGCCAAGGAAATCTCATCTTT	TRBV12-4.NA.TRBJ1-2.TRBC1	CASSLVGGRYGYTF	TGTGCCAGCAGTTTAGTAGGGGGGAGGTATGGCTACACCTTC	TRAV5.TRAJ42.TRAC_TRBV12-4.NA.TRBJ1-2.TRBC1	TGTGCAGAGATTCCGAATTATGGAGGAAGCCAAGGAAATCTCATCTTT_TGTGCCAGCAGTTTAGTAGGGGGGAGGTATGGCTACACCTTC	CAEIPNYGGSQGNLIF_CASSLVGGRYGYTF	TRAV5.TRAJ42.TRAC;TGTGCAGAGATTCCGAATTATGGAGGAAGCCAAGGAAATCTCATCTTT_TRBV12-4.NA.TRBJ1-2.TRBC1;TGTGCCAGCAGTTTAGTAGGGGGGAGGTATGGCTACACCTTC
15864	In-contact	Donor4	TRAV8-3.TRAJ4.TRAC	CAVVHRVGYNKLIF	TGTGCTGTGGTGCATCGGGTGGGCTACAATAAGCTGATTTTT	TRBV5-1.NA.TRBJ2-1.TRBC2	CASSKGGSSYNEQFF	TGCGCCAGCAGCAAGGGGGGGAGTTCCTACAATGAGCAGTTCTTC	TRAV8-3.TRAJ4.TRAC_TRBV5-1.NA.TRBJ2-1.TRBC2	TGTGCTGTGGTGCATCGGGTGGGCTACAATAAGCTGATTTTT_TGCGCCAGCAGCAAGGGGGGGAGTTCCTACAATGAGCAGTTCTTC	CAVVHRVGYNKLIF_CASSKGGSSYNEQFF	TRAV8-3.TRAJ4.TRAC;TGTGCTGTGGTGCATCGGGTGGGCTACAATAAGCTGATTTTT_TRBV5-1.NA.TRBJ2-1.TRBC2;TGCGCCAGCAGCAAGGGGGGGAGTTCCTACAATGAGCAGTTCTTC
15865	In-contact	Donor2	TRAV40.TRAJ34.TRAC;TRAV29/DV5.TRAJ53.TRAC	CLLGDKNTDKLIF;CAASEVGGSNYKLTF	TGTCTTCTGGGAGATAAGAACACCGACAAGCTCATCTTT;TGTGCAGCAAGCGAGGTCGGAGGTAGCAACTATAAACTGACATTT	TRBV5-1.NA.TRBJ1-1.TRBC1	CASSLGRGVEAFF	TGCGCCAGCAGCTTGGGCCGGGGAGTTGAAGCTTTCTTT	TRAV40.TRAJ34.TRAC;TRAV29/DV5.TRAJ53.TRAC_TRBV5-1.NA.TRBJ1-1.TRBC1	TGTCTTCTGGGAGATAAGAACACCGACAAGCTCATCTTT;TGTGCAGCAAGCGAGGTCGGAGGTAGCAACTATAAACTGACATTT_TGCGCCAGCAGCTTGGGCCGGGGAGTTGAAGCTTTCTTT	CLLGDKNTDKLIF;CAASEVGGSNYKLTF_CASSLGRGVEAFF	TRAV40.TRAJ34.TRAC;TRAV29/DV5.TRAJ53.TRAC;TGTCTTCTGGGAGATAAGAACACCGACAAGCTCATCTTT;TGTGCAGCAAGCGAGGTCGGAGGTAGCAACTATAAACTGACATTT_TRBV5-1.NA.TRBJ1-1.TRBC1;TGCGCCAGCAGCTTGGGCCGGGGAGTTGAAGCTTTCTTT
15866	In-contact	Donor9	TRAV35.TRAJ54.TRAC	CAGPLTQGAQKLVF	TGTGCTGGCCCTCTTACCCAGGGAGCCCAGAAGCTGGTATTT	TRBV18.NA.TRBJ2-2.TRBC2	CASSPGNVGTGELFF	TGTGCCAGCTCACCCGGGAACGTCGGCACCGGGGAGCTGTTTTTT	TRAV35.TRAJ54.TRAC_TRBV18.NA.TRBJ2-2.TRBC2	TGTGCTGGCCCTCTTACCCAGGGAGCCCAGAAGCTGGTATTT_TGTGCCAGCTCACCCGGGAACGTCGGCACCGGGGAGCTGTTTTTT	CAGPLTQGAQKLVF_CASSPGNVGTGELFF	TRAV35.TRAJ54.TRAC;TGTGCTGGCCCTCTTACCCAGGGAGCCCAGAAGCTGGTATTT_TRBV18.NA.TRBJ2-2.TRBC2;TGTGCCAGCTCACCCGGGAACGTCGGCACCGGGGAGCTGTTTTTT
15867	In-contact	Donor7	TRAV5.TRAJ45.TRAC	CAVAQIGGGADGLTF	TGTGCAGTCGCGCAAATAGGAGGAGGTGCTGACGGACTCACCTTT	TRBV5-1.TRBD1.TRBJ2-3.TRBC2	CASSSSGGASTDTQYF	TGCGCCAGCAGCAGCTCAGGGGGCGCTTCGACAGATACGCAGTATTTT	TRAV5.TRAJ45.TRAC_TRBV5-1.TRBD1.TRBJ2-3.TRBC2	TGTGCAGTCGCGCAAATAGGAGGAGGTGCTGACGGACTCACCTTT_TGCGCCAGCAGCAGCTCAGGGGGCGCTTCGACAGATACGCAGTATTTT	CAVAQIGGGADGLTF_CASSSSGGASTDTQYF	TRAV5.TRAJ45.TRAC;TGTGCAGTCGCGCAAATAGGAGGAGGTGCTGACGGACTCACCTTT_TRBV5-1.TRBD1.TRBJ2-3.TRBC2;TGCGCCAGCAGCAGCTCAGGGGGCGCTTCGACAGATACGCAGTATTTT
15868	In-contact	Donor5	TRAV5.TRAJ24.TRAC	CAASTDSWGKFQF	TGTGCAGCCTCAACTGACAGCTGGGGGAAATTCCAGTTT	TRBV28.NA.TRBJ2-7.TRBC2	CASSLALLKGSYEQYF	TGTGCCAGCAGTTTAGCGTTGTTAAAAGGCTCCTACGAGCAGTACTTC	TRAV5.TRAJ24.TRAC_TRBV28.NA.TRBJ2-7.TRBC2	TGTGCAGCCTCAACTGACAGCTGGGGGAAATTCCAGTTT_TGTGCCAGCAGTTTAGCGTTGTTAAAAGGCTCCTACGAGCAGTACTTC	CAASTDSWGKFQF_CASSLALLKGSYEQYF	TRAV5.TRAJ24.TRAC;TGTGCAGCCTCAACTGACAGCTGGGGGAAATTCCAGTTT_TRBV28.NA.TRBJ2-7.TRBC2;TGTGCCAGCAGTTTAGCGTTGTTAAAAGGCTCCTACGAGCAGTACTTC
15869	In-contact	Donor8	TRAV23/DV6.TRAJ22.TRAC	CAASSLGSARQLTF	TGTGCAGCAAGCAGCTTAGGTTCTGCAAGGCAACTGACCTTT	TRBV3-1.NA.TRBJ2-3.TRBC2	CASSQNTDTQYF	TGTGCCAGCAGCCAAAACACAGATACGCAGTATTTT	TRAV23/DV6.TRAJ22.TRAC_TRBV3-1.NA.TRBJ2-3.TRBC2	TGTGCAGCAAGCAGCTTAGGTTCTGCAAGGCAACTGACCTTT_TGTGCCAGCAGCCAAAACACAGATACGCAGTATTTT	CAASSLGSARQLTF_CASSQNTDTQYF	TRAV23/DV6.TRAJ22.TRAC;TGTGCAGCAAGCAGCTTAGGTTCTGCAAGGCAACTGACCTTT_TRBV3-1.NA.TRBJ2-3.TRBC2;TGTGCCAGCAGCCAAAACACAGATACGCAGTATTTT
15870	In-contact	Donor9	TRAV8-3.TRAJ11.TRAC	CAVAANSGYSTLTF	TGTGCTGTGGCCGCGAATTCAGGATACAGCACCCTCACCTTT	TRBV4-1.NA.TRBJ2-2.TRBC2	CASSPRHQNTGELFF	TGCGCCAGCAGCCCCCGACACCAGAACACCGGGGAGCTGTTTTTT	TRAV8-3.TRAJ11.TRAC_TRBV4-1.NA.TRBJ2-2.TRBC2	TGTGCTGTGGCCGCGAATTCAGGATACAGCACCCTCACCTTT_TGCGCCAGCAGCCCCCGACACCAGAACACCGGGGAGCTGTTTTTT	CAVAANSGYSTLTF_CASSPRHQNTGELFF	TRAV8-3.TRAJ11.TRAC;TGTGCTGTGGCCGCGAATTCAGGATACAGCACCCTCACCTTT_TRBV4-1.NA.TRBJ2-2.TRBC2;TGCGCCAGCAGCCCCCGACACCAGAACACCGGGGAGCTGTTTTTT
15871	In-contact	Donor1	TRAV13-1.TRAJ20.TRAC	CAAETENDYKLSF	TGTGCAGCTGAGACGGAGAACGACTACAAGCTCAGCTTT	TRBV16.NA.TRBJ2-7.TRBC2	CASSPRQGQYF	TGTGCCAGCAGCCCCCGACAGGGGCAGTACTTC	TRAV13-1.TRAJ20.TRAC_TRBV16.NA.TRBJ2-7.TRBC2	TGTGCAGCTGAGACGGAGAACGACTACAAGCTCAGCTTT_TGTGCCAGCAGCCCCCGACAGGGGCAGTACTTC	CAAETENDYKLSF_CASSPRQGQYF	TRAV13-1.TRAJ20.TRAC;TGTGCAGCTGAGACGGAGAACGACTACAAGCTCAGCTTT_TRBV16.NA.TRBJ2-7.TRBC2;TGTGCCAGCAGCCCCCGACAGGGGCAGTACTTC
15872	In-contact	Donor13	TRAV8-1.TRAJ33.TRAC	CAVNAYSNYQLIW	TGTGCCGTGAATGCCTACAGCAACTATCAGTTAATCTGG	TRBV7-9.NA.TRBJ1-1.TRBC1	CASSGEDRAMNTEAFF	TGTGCCAGCAGCGGAGAGGACAGGGCCATGAACACTGAAGCTTTCTTT	TRAV8-1.TRAJ33.TRAC_TRBV7-9.NA.TRBJ1-1.TRBC1	TGTGCCGTGAATGCCTACAGCAACTATCAGTTAATCTGG_TGTGCCAGCAGCGGAGAGGACAGGGCCATGAACACTGAAGCTTTCTTT	CAVNAYSNYQLIW_CASSGEDRAMNTEAFF	TRAV8-1.TRAJ33.TRAC;TGTGCCGTGAATGCCTACAGCAACTATCAGTTAATCTGG_TRBV7-9.NA.TRBJ1-1.TRBC1;TGTGCCAGCAGCGGAGAGGACAGGGCCATGAACACTGAAGCTTTCTTT
15873	In-contact	Donor9	TRAV12-3.TRAJ39.TRAC	CAMSGGNAGNMLTF	TGTGCAATGAGCGGGGGTAATGCAGGCAACATGCTCACCTTT	TRBV12-3.NA.TRBJ2-3.TRBC2	CASTPNTDTQYF	TGTGCCAGCACTCCGAACACAGATACGCAGTATTTT	TRAV12-3.TRAJ39.TRAC_TRBV12-3.NA.TRBJ2-3.TRBC2	TGTGCAATGAGCGGGGGTAATGCAGGCAACATGCTCACCTTT_TGTGCCAGCACTCCGAACACAGATACGCAGTATTTT	CAMSGGNAGNMLTF_CASTPNTDTQYF	TRAV12-3.TRAJ39.TRAC;TGTGCAATGAGCGGGGGTAATGCAGGCAACATGCTCACCTTT_TRBV12-3.NA.TRBJ2-3.TRBC2;TGTGCCAGCACTCCGAACACAGATACGCAGTATTTT
15874	In-contact	Donor13	TRAV14/DV4.TRAJ21.TRAC	CAMRPLYNFNKFYF	TGTGCAATGAGACCCCTATACAACTTCAACAAATTTTACTTT	TRBV19.NA.TRBJ1-2.TRBC1	CASSGTEYGYTF	TGTGCCAGTAGTGGGACAGAGTATGGCTACACCTTC	TRAV14/DV4.TRAJ21.TRAC_TRBV19.NA.TRBJ1-2.TRBC1	TGTGCAATGAGACCCCTATACAACTTCAACAAATTTTACTTT_TGTGCCAGTAGTGGGACAGAGTATGGCTACACCTTC	CAMRPLYNFNKFYF_CASSGTEYGYTF	TRAV14/DV4.TRAJ21.TRAC;TGTGCAATGAGACCCCTATACAACTTCAACAAATTTTACTTT_TRBV19.NA.TRBJ1-2.TRBC1;TGTGCCAGTAGTGGGACAGAGTATGGCTACACCTTC
15875	In-contact	Donor9	TRAV24.TRAJ20.TRAC	CAFHDYKLSF	TGTGCCTTTCACGACTACAAGCTCAGCTTT	TRBV6-2.TRBD1.TRBJ1-5.TRBC1	CASSYGGTGGKPQHF	TGTGCCAGCAGTTACGGTGGTACAGGGGGCAAGCCCCAGCATTTT	TRAV24.TRAJ20.TRAC_TRBV6-2.TRBD1.TRBJ1-5.TRBC1	TGTGCCTTTCACGACTACAAGCTCAGCTTT_TGTGCCAGCAGTTACGGTGGTACAGGGGGCAAGCCCCAGCATTTT	CAFHDYKLSF_CASSYGGTGGKPQHF	TRAV24.TRAJ20.TRAC;TGTGCCTTTCACGACTACAAGCTCAGCTTT_TRBV6-2.TRBD1.TRBJ1-5.TRBC1;TGTGCCAGCAGTTACGGTGGTACAGGGGGCAAGCCCCAGCATTTT
15876	In-contact	Donor5	TRAV26-1.TRAJ40.TRAC	CIVSRGTYKYIF	TGCATCGTCAGTAGGGGAACCTACAAATACATCTTT	TRBV11-3.NA.TRBJ2-7.TRBC2	CASSERRDRDYEQYF	TGTGCCAGCAGCGAAAGACGAGACAGGGACTACGAGCAGTACTTC	TRAV26-1.TRAJ40.TRAC_TRBV11-3.NA.TRBJ2-7.TRBC2	TGCATCGTCAGTAGGGGAACCTACAAATACATCTTT_TGTGCCAGCAGCGAAAGACGAGACAGGGACTACGAGCAGTACTTC	CIVSRGTYKYIF_CASSERRDRDYEQYF	TRAV26-1.TRAJ40.TRAC;TGCATCGTCAGTAGGGGAACCTACAAATACATCTTT_TRBV11-3.NA.TRBJ2-7.TRBC2;TGTGCCAGCAGCGAAAGACGAGACAGGGACTACGAGCAGTACTTC
15877	In-contact	Donor5	TRAV27.TRAJ31.TRAC	CAGARARLMF	TGTGCAGGAGCCCGGGCCAGACTCATGTTT	TRBV10-2.NA.TRBJ1-5.TRBC1	CASSDSDSNQPQHF	TGCGCCAGCAGTGATTCCGACAGCAATCAGCCCCAGCATTTT	TRAV27.TRAJ31.TRAC_TRBV10-2.NA.TRBJ1-5.TRBC1	TGTGCAGGAGCCCGGGCCAGACTCATGTTT_TGCGCCAGCAGTGATTCCGACAGCAATCAGCCCCAGCATTTT	CAGARARLMF_CASSDSDSNQPQHF	TRAV27.TRAJ31.TRAC;TGTGCAGGAGCCCGGGCCAGACTCATGTTT_TRBV10-2.NA.TRBJ1-5.TRBC1;TGCGCCAGCAGTGATTCCGACAGCAATCAGCCCCAGCATTTT
15878	In-contact	Donor13	TRAV39.TRAJ33.TRAC	CAVVWDSNYQLIW	TGTGCCGTGGTATGGGATAGCAACTATCAGTTAATCTGG	TRBV5-4.NA.TRBJ2-3.TRBC2	CASSPPVRHSTDTQYF	TGTGCCAGCAGCCCGCCTGTCCGGCATAGCACAGATACGCAGTATTTT	TRAV39.TRAJ33.TRAC_TRBV5-4.NA.TRBJ2-3.TRBC2	TGTGCCGTGGTATGGGATAGCAACTATCAGTTAATCTGG_TGTGCCAGCAGCCCGCCTGTCCGGCATAGCACAGATACGCAGTATTTT	CAVVWDSNYQLIW_CASSPPVRHSTDTQYF	TRAV39.TRAJ33.TRAC;TGTGCCGTGGTATGGGATAGCAACTATCAGTTAATCTGG_TRBV5-4.NA.TRBJ2-3.TRBC2;TGTGCCAGCAGCCCGCCTGTCCGGCATAGCACAGATACGCAGTATTTT
15879	In-contact	Donor2	TRAV14/DV4.TRAJ52.TRAC	CAMREVLTSYGKLTF	TGTGCAATGAGAGAGGTCCTAACTAGCTATGGAAAGCTGACATTT	TRBV7-9.NA.TRBJ2-7.TRBC2	CASSPPQGAGTYEQYF	TGTGCCAGCAGCCCTCCTCAAGGAGCGGGAACCTACGAGCAGTACTTC	TRAV14/DV4.TRAJ52.TRAC_TRBV7-9.NA.TRBJ2-7.TRBC2	TGTGCAATGAGAGAGGTCCTAACTAGCTATGGAAAGCTGACATTT_TGTGCCAGCAGCCCTCCTCAAGGAGCGGGAACCTACGAGCAGTACTTC	CAMREVLTSYGKLTF_CASSPPQGAGTYEQYF	TRAV14/DV4.TRAJ52.TRAC;TGTGCAATGAGAGAGGTCCTAACTAGCTATGGAAAGCTGACATTT_TRBV7-9.NA.TRBJ2-7.TRBC2;TGTGCCAGCAGCCCTCCTCAAGGAGCGGGAACCTACGAGCAGTACTTC
15880	In-contact	Donor7	TRAV13-1.TRAJ42.TRAC	CAAFNGGSQGNLIF	TGTGCAGCATTTAATGGAGGAAGCCAAGGAAATCTCATCTTT	TRBV4-1.NA.TRBJ1-2.TRBC1	CASSQVAANYGYTF	TGCGCCAGCAGCCAAGTGGCCGCTAACTATGGCTACACCTTC	TRAV13-1.TRAJ42.TRAC_TRBV4-1.NA.TRBJ1-2.TRBC1	TGTGCAGCATTTAATGGAGGAAGCCAAGGAAATCTCATCTTT_TGCGCCAGCAGCCAAGTGGCCGCTAACTATGGCTACACCTTC	CAAFNGGSQGNLIF_CASSQVAANYGYTF	TRAV13-1.TRAJ42.TRAC;TGTGCAGCATTTAATGGAGGAAGCCAAGGAAATCTCATCTTT_TRBV4-1.NA.TRBJ1-2.TRBC1;TGCGCCAGCAGCCAAGTGGCCGCTAACTATGGCTACACCTTC
15881	In-contact	Donor1	TRAV29/DV5.TRAJ57.TRAC	CAASTTQGGSEKLVF	TGTGCAGCAAGTACAACTCAGGGCGGATCTGAAAAGCTGGTCTTT	TRBV10-3.TRBD2.TRBJ2-3.TRBC2	CAISVLAGGLYTQYF	TGTGCCATCAGTGTACTAGCGGGGGGGCTCTATACGCAGTATTTT	TRAV29/DV5.TRAJ57.TRAC_TRBV10-3.TRBD2.TRBJ2-3.TRBC2	TGTGCAGCAAGTACAACTCAGGGCGGATCTGAAAAGCTGGTCTTT_TGTGCCATCAGTGTACTAGCGGGGGGGCTCTATACGCAGTATTTT	CAASTTQGGSEKLVF_CAISVLAGGLYTQYF	TRAV29/DV5.TRAJ57.TRAC;TGTGCAGCAAGTACAACTCAGGGCGGATCTGAAAAGCTGGTCTTT_TRBV10-3.TRBD2.TRBJ2-3.TRBC2;TGTGCCATCAGTGTACTAGCGGGGGGGCTCTATACGCAGTATTTT
15882	In-contact	Donor1	TRAV5.TRAJ39.TRAC	CAENNAGNMLTF	TGTGCAGAGAACAATGCAGGCAACATGCTCACCTTT	TRBV29-1.NA.TRBJ1-2.TRBC1	CSVEEWGRTTYGYTF	TGCAGCGTTGAAGAATGGGGCAGGACCACCTATGGCTACACCTTC	TRAV5.TRAJ39.TRAC_TRBV29-1.NA.TRBJ1-2.TRBC1	TGTGCAGAGAACAATGCAGGCAACATGCTCACCTTT_TGCAGCGTTGAAGAATGGGGCAGGACCACCTATGGCTACACCTTC	CAENNAGNMLTF_CSVEEWGRTTYGYTF	TRAV5.TRAJ39.TRAC;TGTGCAGAGAACAATGCAGGCAACATGCTCACCTTT_TRBV29-1.NA.TRBJ1-2.TRBC1;TGCAGCGTTGAAGAATGGGGCAGGACCACCTATGGCTACACCTTC
15883	In-contact	Donor4	TRAV8-4.TRAJ54.TRAC	CAVSDLQGAQKLVF	TGTGCTGTGAGTGACTTACAGGGAGCCCAGAAGCTGGTATTT	TRBV7-3.NA.TRBJ1-2.TRBC1	CASSSEPGPSYGYTF	TGTGCCAGCAGCTCGGAACCGGGACCCTCCTATGGCTACACCTTC	TRAV8-4.TRAJ54.TRAC_TRBV7-3.NA.TRBJ1-2.TRBC1	TGTGCTGTGAGTGACTTACAGGGAGCCCAGAAGCTGGTATTT_TGTGCCAGCAGCTCGGAACCGGGACCCTCCTATGGCTACACCTTC	CAVSDLQGAQKLVF_CASSSEPGPSYGYTF	TRAV8-4.TRAJ54.TRAC;TGTGCTGTGAGTGACTTACAGGGAGCCCAGAAGCTGGTATTT_TRBV7-3.NA.TRBJ1-2.TRBC1;TGTGCCAGCAGCTCGGAACCGGGACCCTCCTATGGCTACACCTTC
15884	In-contact	Donor4	TRAV12-2.TRAJ42.TRAC	CAVGSQGNLIF	TGTGCCGTTGGAAGCCAAGGAAATCTCATCTTT	TRBV24-1.NA.TRBJ2-7.TRBC2	CATSDPLAAAYEQYF	TGTGCCACCAGTGATCCCCTAGCGGCAGCCTACGAGCAGTACTTC	TRAV12-2.TRAJ42.TRAC_TRBV24-1.NA.TRBJ2-7.TRBC2	TGTGCCGTTGGAAGCCAAGGAAATCTCATCTTT_TGTGCCACCAGTGATCCCCTAGCGGCAGCCTACGAGCAGTACTTC	CAVGSQGNLIF_CATSDPLAAAYEQYF	TRAV12-2.TRAJ42.TRAC;TGTGCCGTTGGAAGCCAAGGAAATCTCATCTTT_TRBV24-1.NA.TRBJ2-7.TRBC2;TGTGCCACCAGTGATCCCCTAGCGGCAGCCTACGAGCAGTACTTC
15885	In-contact	Donor7	TRAV38-1.TRAJ8.TRAC	CAFMTDTGFQKLVF	TGTGCTTTCATGACGGACACAGGCTTTCAGAAACTTGTATTT	TRBV7-8.TRBD1.TRBJ1-3.TRBC1	CASSKSGTGGLAGNTIYF	TGTGCCAGCAGCAAGTCCGGGACAGGGGGCTTGGCTGGAAACACCATATATTTT	TRAV38-1.TRAJ8.TRAC_TRBV7-8.TRBD1.TRBJ1-3.TRBC1	TGTGCTTTCATGACGGACACAGGCTTTCAGAAACTTGTATTT_TGTGCCAGCAGCAAGTCCGGGACAGGGGGCTTGGCTGGAAACACCATATATTTT	CAFMTDTGFQKLVF_CASSKSGTGGLAGNTIYF	TRAV38-1.TRAJ8.TRAC;TGTGCTTTCATGACGGACACAGGCTTTCAGAAACTTGTATTT_TRBV7-8.TRBD1.TRBJ1-3.TRBC1;TGTGCCAGCAGCAAGTCCGGGACAGGGGGCTTGGCTGGAAACACCATATATTTT
15886	In-contact	Donor10	TRAV23/DV6.TRAJ57.TRAC	CAAKTQGGSEKLVF	TGTGCAGCAAAAACTCAGGGCGGATCTGAAAAGCTGGTCTTT	TRBV20-1.TRBD1.TRBJ2-5.TRBC2	CSAQTVAGQETQYF	TGCAGTGCACAGACGGTAGCGGGGCAGGAGACCCAGTACTTC	TRAV23/DV6.TRAJ57.TRAC_TRBV20-1.TRBD1.TRBJ2-5.TRBC2	TGTGCAGCAAAAACTCAGGGCGGATCTGAAAAGCTGGTCTTT_TGCAGTGCACAGACGGTAGCGGGGCAGGAGACCCAGTACTTC	CAAKTQGGSEKLVF_CSAQTVAGQETQYF	TRAV23/DV6.TRAJ57.TRAC;TGTGCAGCAAAAACTCAGGGCGGATCTGAAAAGCTGGTCTTT_TRBV20-1.TRBD1.TRBJ2-5.TRBC2;TGCAGTGCACAGACGGTAGCGGGGCAGGAGACCCAGTACTTC
15887	In-contact	Donor4	TRAV26-1.TRAJ54.TRAC	CIAWIQGAQKLVF	TGCATCGCCTGGATTCAGGGAGCCCAGAAGCTGGTATTT	TRBV6-1.NA.TRBJ2-4.TRBC2	CASSEEVAVVDVQYF	TGTGCCAGCAGTGAAGAAGTCGCGGTCGTGGACGTTCAGTACTTC	TRAV26-1.TRAJ54.TRAC_TRBV6-1.NA.TRBJ2-4.TRBC2	TGCATCGCCTGGATTCAGGGAGCCCAGAAGCTGGTATTT_TGTGCCAGCAGTGAAGAAGTCGCGGTCGTGGACGTTCAGTACTTC	CIAWIQGAQKLVF_CASSEEVAVVDVQYF	TRAV26-1.TRAJ54.TRAC;TGCATCGCCTGGATTCAGGGAGCCCAGAAGCTGGTATTT_TRBV6-1.NA.TRBJ2-4.TRBC2;TGTGCCAGCAGTGAAGAAGTCGCGGTCGTGGACGTTCAGTACTTC
15888	In-contact	Donor10	TRAV20.TRAJ33.TRAC	CAVRKNYQLIW	TGTGCTGTGCGGAAGAACTATCAGTTAATCTGG	TRBV6-1.NA.TRBJ2-7.TRBC2	CASSPDSYEQYF	TGTGCCAGCAGTCCCGACTCCTACGAGCAGTACTTC	TRAV20.TRAJ33.TRAC_TRBV6-1.NA.TRBJ2-7.TRBC2	TGTGCTGTGCGGAAGAACTATCAGTTAATCTGG_TGTGCCAGCAGTCCCGACTCCTACGAGCAGTACTTC	CAVRKNYQLIW_CASSPDSYEQYF	TRAV20.TRAJ33.TRAC;TGTGCTGTGCGGAAGAACTATCAGTTAATCTGG_TRBV6-1.NA.TRBJ2-7.TRBC2;TGTGCCAGCAGTCCCGACTCCTACGAGCAGTACTTC
15889	In-contact	Donor13	TRAV12-3.TRAJ57.TRAC	CAMKGQGGSEKLVF	TGTGCAATGAAAGGTCAGGGCGGATCTGAAAAGCTGGTCTTT	TRBV27.TRBD1.TRBJ2-7.TRBC2	CASSLLGVVAGAYEQYF	TGTGCCAGCAGTTTACTAGGCGTGGTAGCGGGGGCCTACGAGCAGTACTTC	TRAV12-3.TRAJ57.TRAC_TRBV27.TRBD1.TRBJ2-7.TRBC2	TGTGCAATGAAAGGTCAGGGCGGATCTGAAAAGCTGGTCTTT_TGTGCCAGCAGTTTACTAGGCGTGGTAGCGGGGGCCTACGAGCAGTACTTC	CAMKGQGGSEKLVF_CASSLLGVVAGAYEQYF	TRAV12-3.TRAJ57.TRAC;TGTGCAATGAAAGGTCAGGGCGGATCTGAAAAGCTGGTCTTT_TRBV27.TRBD1.TRBJ2-7.TRBC2;TGTGCCAGCAGTTTACTAGGCGTGGTAGCGGGGGCCTACGAGCAGTACTTC
15890	In-contact	Donor10	TRAV12-3.TRAJ57.TRAC	CAVPTQGGSEKLVF	TGTGCAGTCCCTACTCAGGGCGGATCTGAAAAGCTGGTCTTT	TRBV12-5.NA.TRBJ1-3.TRBC1	CASAPGGVNTIYF	TGTGCTAGTGCTCCAGGGGGTGTGAACACCATATATTTT	TRAV12-3.TRAJ57.TRAC_TRBV12-5.NA.TRBJ1-3.TRBC1	TGTGCAGTCCCTACTCAGGGCGGATCTGAAAAGCTGGTCTTT_TGTGCTAGTGCTCCAGGGGGTGTGAACACCATATATTTT	CAVPTQGGSEKLVF_CASAPGGVNTIYF	TRAV12-3.TRAJ57.TRAC;TGTGCAGTCCCTACTCAGGGCGGATCTGAAAAGCTGGTCTTT_TRBV12-5.NA.TRBJ1-3.TRBC1;TGTGCTAGTGCTCCAGGGGGTGTGAACACCATATATTTT
15891	In-contact	Donor11	TRAV1-2.TRAJ33.TRAC	CAVEDSNYQLIW	TGTGCTGTGGAGGATAGCAACTATCAGTTAATCTGG	TRBV6-4.TRBD1.TRBJ2-3.TRBC2	CASSEGTGGTDTQYF	TGTGCCAGCAGTGAGGGGACAGGGGGCACAGATACGCAGTATTTT	TRAV1-2.TRAJ33.TRAC_TRBV6-4.TRBD1.TRBJ2-3.TRBC2	TGTGCTGTGGAGGATAGCAACTATCAGTTAATCTGG_TGTGCCAGCAGTGAGGGGACAGGGGGCACAGATACGCAGTATTTT	CAVEDSNYQLIW_CASSEGTGGTDTQYF	TRAV1-2.TRAJ33.TRAC;TGTGCTGTGGAGGATAGCAACTATCAGTTAATCTGG_TRBV6-4.TRBD1.TRBJ2-3.TRBC2;TGTGCCAGCAGTGAGGGGACAGGGGGCACAGATACGCAGTATTTT
15892	In-contact	Donor9	TRAV1-1.TRAJ30.TRAC	CAVSGDDKIIF	TGCGCTGTGAGCGGAGATGACAAGATCATCTTT	TRBV4-2.NA.TRBJ2-7.TRBC2	CASSQIAREFVEQYF	TGTGCCAGCAGCCAAATTGCCAGGGAGTTCGTAGAGCAGTACTTC	TRAV1-1.TRAJ30.TRAC_TRBV4-2.NA.TRBJ2-7.TRBC2	TGCGCTGTGAGCGGAGATGACAAGATCATCTTT_TGTGCCAGCAGCCAAATTGCCAGGGAGTTCGTAGAGCAGTACTTC	CAVSGDDKIIF_CASSQIAREFVEQYF	TRAV1-1.TRAJ30.TRAC;TGCGCTGTGAGCGGAGATGACAAGATCATCTTT_TRBV4-2.NA.TRBJ2-7.TRBC2;TGTGCCAGCAGCCAAATTGCCAGGGAGTTCGTAGAGCAGTACTTC
15893	In-contact	Donor2	TRAV1-2.TRAJ33.TRAC	CAVRDRNYQLIW	TGTGCTGTGAGAGATCGCAACTATCAGTTAATCTGG	TRBV4-2.NA.TRBJ2-2.TRBC2	CASSQGLDTGELFF	TGTGCCAGCAGCCAAGGACTAGACACCGGGGAGCTGTTTTTT	TRAV1-2.TRAJ33.TRAC_TRBV4-2.NA.TRBJ2-2.TRBC2	TGTGCTGTGAGAGATCGCAACTATCAGTTAATCTGG_TGTGCCAGCAGCCAAGGACTAGACACCGGGGAGCTGTTTTTT	CAVRDRNYQLIW_CASSQGLDTGELFF	TRAV1-2.TRAJ33.TRAC;TGTGCTGTGAGAGATCGCAACTATCAGTTAATCTGG_TRBV4-2.NA.TRBJ2-2.TRBC2;TGTGCCAGCAGCCAAGGACTAGACACCGGGGAGCTGTTTTTT
15894	In-contact	Donor5	TRAV26-1.TRAJ40.TRAC	CIVSRGTYKYIF	TGCATCGTCAGTAGGGGAACCTACAAATACATCTTT	TRBV11-3.NA.TRBJ2-7.TRBC2	CASSERRDRDYEQYF	TGTGCCAGCAGCGAAAGACGAGACAGGGACTACGAGCAGTACTTC	TRAV26-1.TRAJ40.TRAC_TRBV11-3.NA.TRBJ2-7.TRBC2	TGCATCGTCAGTAGGGGAACCTACAAATACATCTTT_TGTGCCAGCAGCGAAAGACGAGACAGGGACTACGAGCAGTACTTC	CIVSRGTYKYIF_CASSERRDRDYEQYF	TRAV26-1.TRAJ40.TRAC;TGCATCGTCAGTAGGGGAACCTACAAATACATCTTT_TRBV11-3.NA.TRBJ2-7.TRBC2;TGTGCCAGCAGCGAAAGACGAGACAGGGACTACGAGCAGTACTTC
15895	In-contact	Donor10	TRAV29/DV5.TRAJ37.TRAC;TRAV16.TRAJ43.TRAC	CAASARSGNTGKLIF;CALGGYNNNDMRF	TGTGCAGCAAGCGCGCGTTCTGGCAACACAGGCAAACTAATCTTT;TGTGCTCTGGGGGGGTACAATAACAATGACATGCGCTTT	TRBV6-1.NA.TRBJ2-2.TRBC2	CASTARGLPLSGELFF	TGTGCCAGCACAGCCCGGGGACTTCCATTGAGCGGGGAGCTGTTTTTT	TRAV29/DV5.TRAJ37.TRAC;TRAV16.TRAJ43.TRAC_TRBV6-1.NA.TRBJ2-2.TRBC2	TGTGCAGCAAGCGCGCGTTCTGGCAACACAGGCAAACTAATCTTT;TGTGCTCTGGGGGGGTACAATAACAATGACATGCGCTTT_TGTGCCAGCACAGCCCGGGGACTTCCATTGAGCGGGGAGCTGTTTTTT	CAASARSGNTGKLIF;CALGGYNNNDMRF_CASTARGLPLSGELFF	TRAV29/DV5.TRAJ37.TRAC;TRAV16.TRAJ43.TRAC;TGTGCAGCAAGCGCGCGTTCTGGCAACACAGGCAAACTAATCTTT;TGTGCTCTGGGGGGGTACAATAACAATGACATGCGCTTT_TRBV6-1.NA.TRBJ2-2.TRBC2;TGTGCCAGCACAGCCCGGGGACTTCCATTGAGCGGGGAGCTGTTTTTT
15896	In-contact	Donor7	TRAV20.TRAJ33.TRAC	CAVDSNYQLIW	TGTGCTGTGGACAGCAACTATCAGTTAATCTGG	TRBV19.NA.TRBJ2-7.TRBC2	CASSSGPLTYEQYF	TGTGCCAGTAGTTCGGGACCCCTGACCTACGAGCAGTACTTC	TRAV20.TRAJ33.TRAC_TRBV19.NA.TRBJ2-7.TRBC2	TGTGCTGTGGACAGCAACTATCAGTTAATCTGG_TGTGCCAGTAGTTCGGGACCCCTGACCTACGAGCAGTACTTC	CAVDSNYQLIW_CASSSGPLTYEQYF	TRAV20.TRAJ33.TRAC;TGTGCTGTGGACAGCAACTATCAGTTAATCTGG_TRBV19.NA.TRBJ2-7.TRBC2;TGTGCCAGTAGTTCGGGACCCCTGACCTACGAGCAGTACTTC
15897	In-contact	Donor1	TRAV26-2.TRAJ45.TRAC;TRAV14/DV4.TRAJ45.TRAC	CFYSGGGADGLTF;CAMRDSGGGADGLTF	TGCTTCTATTCAGGAGGAGGTGCTGACGGACTCACCTTT;TGTGCAATGAGAGATTCAGGAGGAGGTGCTGACGGACTCACCTTT	TRBV5-6.TRBD1.TRBJ2-7.TRBC2	CASSLWDREDYEQYF	TGTGCCAGCAGCTTGTGGGACAGGGAGGACTACGAGCAGTACTTC	TRAV26-2.TRAJ45.TRAC;TRAV14/DV4.TRAJ45.TRAC_TRBV5-6.TRBD1.TRBJ2-7.TRBC2	TGCTTCTATTCAGGAGGAGGTGCTGACGGACTCACCTTT;TGTGCAATGAGAGATTCAGGAGGAGGTGCTGACGGACTCACCTTT_TGTGCCAGCAGCTTGTGGGACAGGGAGGACTACGAGCAGTACTTC	CFYSGGGADGLTF;CAMRDSGGGADGLTF_CASSLWDREDYEQYF	TRAV26-2.TRAJ45.TRAC;TRAV14/DV4.TRAJ45.TRAC;TGCTTCTATTCAGGAGGAGGTGCTGACGGACTCACCTTT;TGTGCAATGAGAGATTCAGGAGGAGGTGCTGACGGACTCACCTTT_TRBV5-6.TRBD1.TRBJ2-7.TRBC2;TGTGCCAGCAGCTTGTGGGACAGGGAGGACTACGAGCAGTACTTC
15898	In-contact	Donor5	TRAV20.TRAJ20.TRAC	CAVQASKNDYKLSF	TGTGCTGTGCAGGCCAGTAAAAACGACTACAAGCTCAGCTTT	TRBV12-3.NA.TRBJ2-7.TRBC2	CASRRDTSYEQYF	TGTGCCAGCAGGCGGGACACTTCCTACGAGCAGTACTTC	TRAV20.TRAJ20.TRAC_TRBV12-3.NA.TRBJ2-7.TRBC2	TGTGCTGTGCAGGCCAGTAAAAACGACTACAAGCTCAGCTTT_TGTGCCAGCAGGCGGGACACTTCCTACGAGCAGTACTTC	CAVQASKNDYKLSF_CASRRDTSYEQYF	TRAV20.TRAJ20.TRAC;TGTGCTGTGCAGGCCAGTAAAAACGACTACAAGCTCAGCTTT_TRBV12-3.NA.TRBJ2-7.TRBC2;TGTGCCAGCAGGCGGGACACTTCCTACGAGCAGTACTTC
15899	In-contact	Donor1	TRAV20.TRAJ54.TRAC	CAVHPIQGAQKLVF	TGTGCTGTGCACCCTATTCAGGGAGCCCAGAAGCTGGTATTT	TRBV7-8.NA.TRBJ1-3.TRBC1	CASSLRGTGNTIYF	TGTGCCAGCAGCCTCCGGGGAACCGGAAACACCATATATTTT	TRAV20.TRAJ54.TRAC_TRBV7-8.NA.TRBJ1-3.TRBC1	TGTGCTGTGCACCCTATTCAGGGAGCCCAGAAGCTGGTATTT_TGTGCCAGCAGCCTCCGGGGAACCGGAAACACCATATATTTT	CAVHPIQGAQKLVF_CASSLRGTGNTIYF	TRAV20.TRAJ54.TRAC;TGTGCTGTGCACCCTATTCAGGGAGCCCAGAAGCTGGTATTT_TRBV7-8.NA.TRBJ1-3.TRBC1;TGTGCCAGCAGCCTCCGGGGAACCGGAAACACCATATATTTT
15900	In-contact	Donor7	TRAV1-2.TRAJ24.TRAC	CAVSGSWGKLQF	TGTGCTGTGAGCGGCAGCTGGGGGAAATTGCAGTTT	TRBV19.NA.TRBJ1-2.TRBC1	CASNSGGNYGYTF	TGTGCCAGTAATTCAGGGGGAAACTATGGCTACACCTTC	TRAV1-2.TRAJ24.TRAC_TRBV19.NA.TRBJ1-2.TRBC1	TGTGCTGTGAGCGGCAGCTGGGGGAAATTGCAGTTT_TGTGCCAGTAATTCAGGGGGAAACTATGGCTACACCTTC	CAVSGSWGKLQF_CASNSGGNYGYTF	TRAV1-2.TRAJ24.TRAC;TGTGCTGTGAGCGGCAGCTGGGGGAAATTGCAGTTT_TRBV19.NA.TRBJ1-2.TRBC1;TGTGCCAGTAATTCAGGGGGAAACTATGGCTACACCTTC
15901	In-contact	Donor4	TRAV17.TRAJ9.TRAC	CATDTGGFKTIF	TGTGCTACGGATACTGGAGGCTTCAAAACTATCTTT	TRBV28.NA.TRBJ1-1.TRBC1	CASNRRRNTEAFF	TGTGCCAGCAACAGAAGAAGAAACACTGAAGCTTTCTTT	TRAV17.TRAJ9.TRAC_TRBV28.NA.TRBJ1-1.TRBC1	TGTGCTACGGATACTGGAGGCTTCAAAACTATCTTT_TGTGCCAGCAACAGAAGAAGAAACACTGAAGCTTTCTTT	CATDTGGFKTIF_CASNRRRNTEAFF	TRAV17.TRAJ9.TRAC;TGTGCTACGGATACTGGAGGCTTCAAAACTATCTTT_TRBV28.NA.TRBJ1-1.TRBC1;TGTGCCAGCAACAGAAGAAGAAACACTGAAGCTTTCTTT
15902	In-contact	Donor1	TRAV27.TRAJ54.TRAC	CAGAQTQGAQKLVF	TGTGCAGGAGCACAGACCCAGGGAGCCCAGAAGCTGGTATTT	TRBV6-5.TRBD1.TRBJ1-2.TRBC1	CASSYWGQKVYTF	TGTGCCAGCAGTTACTGGGGACAGAAGGTCTACACCTTC	TRAV27.TRAJ54.TRAC_TRBV6-5.TRBD1.TRBJ1-2.TRBC1	TGTGCAGGAGCACAGACCCAGGGAGCCCAGAAGCTGGTATTT_TGTGCCAGCAGTTACTGGGGACAGAAGGTCTACACCTTC	CAGAQTQGAQKLVF_CASSYWGQKVYTF	TRAV27.TRAJ54.TRAC;TGTGCAGGAGCACAGACCCAGGGAGCCCAGAAGCTGGTATTT_TRBV6-5.TRBD1.TRBJ1-2.TRBC1;TGTGCCAGCAGTTACTGGGGACAGAAGGTCTACACCTTC
15903	In-contact	Donor13	TRAV19.TRAJ58.TRAC	CALETSGSRLTF	TGTGCTCTTGAAACCAGTGGCTCTAGGTTGACCTTT	TRBV6-5.NA.TRBJ1-1.TRBC1	CASSYGWAYTEAFF	TGTGCCAGCAGTTACGGTTGGGCATACACTGAAGCTTTCTTT	TRAV19.TRAJ58.TRAC_TRBV6-5.NA.TRBJ1-1.TRBC1	TGTGCTCTTGAAACCAGTGGCTCTAGGTTGACCTTT_TGTGCCAGCAGTTACGGTTGGGCATACACTGAAGCTTTCTTT	CALETSGSRLTF_CASSYGWAYTEAFF	TRAV19.TRAJ58.TRAC;TGTGCTCTTGAAACCAGTGGCTCTAGGTTGACCTTT_TRBV6-5.NA.TRBJ1-1.TRBC1;TGTGCCAGCAGTTACGGTTGGGCATACACTGAAGCTTTCTTT
15904	In-contact	Donor1	TRAV12-1.TRAJ33.TRAC	CVVEGRSNYQLIW	TGTGTGGTGGAAGGTCGAAGCAACTATCAGTTAATCTGG	TRBV20-1.NA.TRBJ1-5.TRBC1;TRBV5-4.NA.TRBJ2-2.TRBC2	CSARVKTAYSNQPQHF;CASSPAGPNTGELFF	TGCAGTGCTAGAGTTAAGACAGCATATAGCAATCAGCCCCAGCATTTT;TGTGCCAGCAGCCCTGCCGGGCCTAACACCGGGGAGCTGTTTTTT	TRAV12-1.TRAJ33.TRAC_TRBV20-1.NA.TRBJ1-5.TRBC1;TRBV5-4.NA.TRBJ2-2.TRBC2	TGTGTGGTGGAAGGTCGAAGCAACTATCAGTTAATCTGG_TGCAGTGCTAGAGTTAAGACAGCATATAGCAATCAGCCCCAGCATTTT;TGTGCCAGCAGCCCTGCCGGGCCTAACACCGGGGAGCTGTTTTTT	CVVEGRSNYQLIW_CSARVKTAYSNQPQHF;CASSPAGPNTGELFF	TRAV12-1.TRAJ33.TRAC;TGTGTGGTGGAAGGTCGAAGCAACTATCAGTTAATCTGG_TRBV20-1.NA.TRBJ1-5.TRBC1;TRBV5-4.NA.TRBJ2-2.TRBC2;TGCAGTGCTAGAGTTAAGACAGCATATAGCAATCAGCCCCAGCATTTT;TGTGCCAGCAGCCCTGCCGGGCCTAACACCGGGGAGCTGTTTTTT
15905	In-contact	Donor4	TRAV29/DV5.TRAJ53.TRAC	CAASLGSNYKLTF	TGTGCAGCAAGCTTGGGTAGCAACTATAAACTGACATTT	TRBV5-4.NA.TRBJ2-7.TRBC2	CASSLPASGTYEQYF	TGTGCCAGCAGCTTGCCGGCTAGCGGGACCTACGAGCAGTACTTC	TRAV29/DV5.TRAJ53.TRAC_TRBV5-4.NA.TRBJ2-7.TRBC2	TGTGCAGCAAGCTTGGGTAGCAACTATAAACTGACATTT_TGTGCCAGCAGCTTGCCGGCTAGCGGGACCTACGAGCAGTACTTC	CAASLGSNYKLTF_CASSLPASGTYEQYF	TRAV29/DV5.TRAJ53.TRAC;TGTGCAGCAAGCTTGGGTAGCAACTATAAACTGACATTT_TRBV5-4.NA.TRBJ2-7.TRBC2;TGTGCCAGCAGCTTGCCGGCTAGCGGGACCTACGAGCAGTACTTC
15906	In-contact	Donor5	TRAV30.TRAJ43.TRAC	CGTVQAGGLDNDMRF	TGCGGCACAGTTCAAGCTGGCGGGTTAGACAATGACATGCGCTTT	TRBV10-3.NA.TRBJ2-2.TRBC2	CAISGFLDRTDTGELFF	TGTGCCATCAGCGGTTTTCTTGACAGGACCGACACCGGGGAGCTGTTTTTT	TRAV30.TRAJ43.TRAC_TRBV10-3.NA.TRBJ2-2.TRBC2	TGCGGCACAGTTCAAGCTGGCGGGTTAGACAATGACATGCGCTTT_TGTGCCATCAGCGGTTTTCTTGACAGGACCGACACCGGGGAGCTGTTTTTT	CGTVQAGGLDNDMRF_CAISGFLDRTDTGELFF	TRAV30.TRAJ43.TRAC;TGCGGCACAGTTCAAGCTGGCGGGTTAGACAATGACATGCGCTTT_TRBV10-3.NA.TRBJ2-2.TRBC2;TGTGCCATCAGCGGTTTTCTTGACAGGACCGACACCGGGGAGCTGTTTTTT
15907	In-contact	Donor8	TRAV12-3.TRAJ38.TRAC	CAILIPAGNNRKLIW	TGTGCAATCCTAATCCCTGCTGGCAACAACCGTAAGCTGATTTGG	TRBV14.NA.TRBJ2-7.TRBC2	CASSLRDSYEQYF	TGTGCCAGCAGCCTACGAGATTCCTACGAGCAGTACTTC	TRAV12-3.TRAJ38.TRAC_TRBV14.NA.TRBJ2-7.TRBC2	TGTGCAATCCTAATCCCTGCTGGCAACAACCGTAAGCTGATTTGG_TGTGCCAGCAGCCTACGAGATTCCTACGAGCAGTACTTC	CAILIPAGNNRKLIW_CASSLRDSYEQYF	TRAV12-3.TRAJ38.TRAC;TGTGCAATCCTAATCCCTGCTGGCAACAACCGTAAGCTGATTTGG_TRBV14.NA.TRBJ2-7.TRBC2;TGTGCCAGCAGCCTACGAGATTCCTACGAGCAGTACTTC
15908	In-contact	Donor2	TRAV41.TRAJ49.TRAC;TRAV41.TRAJ58.TRAC	CAVTSPTNTGNQFYF;CAVPETSGSRLTF	TGTGCTGTCACTTCCCCCACGAACACCGGTAACCAGTTCTATTTT;TGTGCTGTCCCAGAAACCAGTGGCTCTAGGTTGACCTTT	TRBV7-9.NA.TRBJ2-3.TRBC2	CASSLAQSTDTQYF	TGTGCCAGCAGCTTAGCGCAGAGCACAGATACGCAGTATTTT	TRAV41.TRAJ49.TRAC;TRAV41.TRAJ58.TRAC_TRBV7-9.NA.TRBJ2-3.TRBC2	TGTGCTGTCACTTCCCCCACGAACACCGGTAACCAGTTCTATTTT;TGTGCTGTCCCAGAAACCAGTGGCTCTAGGTTGACCTTT_TGTGCCAGCAGCTTAGCGCAGAGCACAGATACGCAGTATTTT	CAVTSPTNTGNQFYF;CAVPETSGSRLTF_CASSLAQSTDTQYF	TRAV41.TRAJ49.TRAC;TRAV41.TRAJ58.TRAC;TGTGCTGTCACTTCCCCCACGAACACCGGTAACCAGTTCTATTTT;TGTGCTGTCCCAGAAACCAGTGGCTCTAGGTTGACCTTT_TRBV7-9.NA.TRBJ2-3.TRBC2;TGTGCCAGCAGCTTAGCGCAGAGCACAGATACGCAGTATTTT
15909	In-contact	Donor10	TRAV8-6.TRAJ44.TRAC	CAVSPLTGTASKLTF	TGTGCTGTGAGTCCTCTTACCGGCACTGCCAGTAAACTCACCTTT	TRBV4-1.NA.TRBJ1-2.TRBC1	CASSQDLGPLGYTF	TGCGCCAGCAGCCAAGATCTAGGTCCCCTTGGCTACACCTTC	TRAV8-6.TRAJ44.TRAC_TRBV4-1.NA.TRBJ1-2.TRBC1	TGTGCTGTGAGTCCTCTTACCGGCACTGCCAGTAAACTCACCTTT_TGCGCCAGCAGCCAAGATCTAGGTCCCCTTGGCTACACCTTC	CAVSPLTGTASKLTF_CASSQDLGPLGYTF	TRAV8-6.TRAJ44.TRAC;TGTGCTGTGAGTCCTCTTACCGGCACTGCCAGTAAACTCACCTTT_TRBV4-1.NA.TRBJ1-2.TRBC1;TGCGCCAGCAGCCAAGATCTAGGTCCCCTTGGCTACACCTTC
15910	In-contact	Donor4	TRAV12-2.TRAJ42.TRAC	CAVGSQGNLIF	TGTGCCGTTGGAAGCCAAGGAAATCTCATCTTT	TRBV24-1.NA.TRBJ2-7.TRBC2	CATSDPLAAAYEQYF	TGTGCCACCAGTGATCCCCTAGCGGCAGCCTACGAGCAGTACTTC	TRAV12-2.TRAJ42.TRAC_TRBV24-1.NA.TRBJ2-7.TRBC2	TGTGCCGTTGGAAGCCAAGGAAATCTCATCTTT_TGTGCCACCAGTGATCCCCTAGCGGCAGCCTACGAGCAGTACTTC	CAVGSQGNLIF_CATSDPLAAAYEQYF	TRAV12-2.TRAJ42.TRAC;TGTGCCGTTGGAAGCCAAGGAAATCTCATCTTT_TRBV24-1.NA.TRBJ2-7.TRBC2;TGTGCCACCAGTGATCCCCTAGCGGCAGCCTACGAGCAGTACTTC
15911	In-contact	Donor5	TRAV21.TRAJ3.TRAC;TRAV10.TRAJ18.TRAC	CAAPGYSSASKIIF;CVVNDRGSTLGRLYF	TGTGCTGCGCCGGGGTACAGCAGTGCTTCCAAGATAATCTTT;TGTGTGGTGAACGACAGAGGCTCAACCCTGGGGAGGCTATACTTT	TRBV25-1.NA.TRBJ2-1.TRBC2	CASTQLAGVNLSYNEQFF	TGTGCCAGCACCCAACTAGCGGGAGTCAACCTCTCCTACAATGAGCAGTTCTTC	TRAV21.TRAJ3.TRAC;TRAV10.TRAJ18.TRAC_TRBV25-1.NA.TRBJ2-1.TRBC2	TGTGCTGCGCCGGGGTACAGCAGTGCTTCCAAGATAATCTTT;TGTGTGGTGAACGACAGAGGCTCAACCCTGGGGAGGCTATACTTT_TGTGCCAGCACCCAACTAGCGGGAGTCAACCTCTCCTACAATGAGCAGTTCTTC	CAAPGYSSASKIIF;CVVNDRGSTLGRLYF_CASTQLAGVNLSYNEQFF	TRAV21.TRAJ3.TRAC;TRAV10.TRAJ18.TRAC;TGTGCTGCGCCGGGGTACAGCAGTGCTTCCAAGATAATCTTT;TGTGTGGTGAACGACAGAGGCTCAACCCTGGGGAGGCTATACTTT_TRBV25-1.NA.TRBJ2-1.TRBC2;TGTGCCAGCACCCAACTAGCGGGAGTCAACCTCTCCTACAATGAGCAGTTCTTC
15912	In-contact	Donor1	TRAV39.TRAJ33.TRAC	CAVDTIGLIW	TGTGCCGTGGACACCATAGGGTTAATCTGG	TRBV29-1.TRBD1.TRBJ1-1.TRBC1	CSVEGERGGRTEAFF	TGCAGCGTTGAAGGGGAGAGAGGGGGCCGCACTGAAGCTTTCTTT	TRAV39.TRAJ33.TRAC_TRBV29-1.TRBD1.TRBJ1-1.TRBC1	TGTGCCGTGGACACCATAGGGTTAATCTGG_TGCAGCGTTGAAGGGGAGAGAGGGGGCCGCACTGAAGCTTTCTTT	CAVDTIGLIW_CSVEGERGGRTEAFF	TRAV39.TRAJ33.TRAC;TGTGCCGTGGACACCATAGGGTTAATCTGG_TRBV29-1.TRBD1.TRBJ1-1.TRBC1;TGCAGCGTTGAAGGGGAGAGAGGGGGCCGCACTGAAGCTTTCTTT
15913	In-contact	Donor4	TRAV8-6.TRAJ37.TRAC	CAVSLTSNTGKLIF	TGTGCTGTGAGCCTAACTAGCAACACAGGCAAACTAATCTTT	TRBV20-1.NA.TRBJ1-1.TRBC1	CSGRGSLTTEAFF	TGCAGTGGTAGGGGCAGCCTTACCACTGAAGCTTTCTTT	TRAV8-6.TRAJ37.TRAC_TRBV20-1.NA.TRBJ1-1.TRBC1	TGTGCTGTGAGCCTAACTAGCAACACAGGCAAACTAATCTTT_TGCAGTGGTAGGGGCAGCCTTACCACTGAAGCTTTCTTT	CAVSLTSNTGKLIF_CSGRGSLTTEAFF	TRAV8-6.TRAJ37.TRAC;TGTGCTGTGAGCCTAACTAGCAACACAGGCAAACTAATCTTT_TRBV20-1.NA.TRBJ1-1.TRBC1;TGCAGTGGTAGGGGCAGCCTTACCACTGAAGCTTTCTTT
15914	In-contact	Donor10	TRAV8-1.TRAJ34.TRAC	CAVFNTDKLIF	TGTGCCGTCTTTAACACCGACAAGCTCATCTTT	TRBV20-1.NA.TRBJ2-3.TRBC2	CSAGDWGFGTDTQYF	TGCAGTGCTGGAGACTGGGGATTTGGCACAGATACGCAGTATTTT	TRAV8-1.TRAJ34.TRAC_TRBV20-1.NA.TRBJ2-3.TRBC2	TGTGCCGTCTTTAACACCGACAAGCTCATCTTT_TGCAGTGCTGGAGACTGGGGATTTGGCACAGATACGCAGTATTTT	CAVFNTDKLIF_CSAGDWGFGTDTQYF	TRAV8-1.TRAJ34.TRAC;TGTGCCGTCTTTAACACCGACAAGCTCATCTTT_TRBV20-1.NA.TRBJ2-3.TRBC2;TGCAGTGCTGGAGACTGGGGATTTGGCACAGATACGCAGTATTTT
15915	In-contact	Donor8	TRAV13-2.TRAJ49.TRAC	CAERDPGNQFYF	TGTGCAGAGAGAGACCCCGGTAACCAGTTCTATTTT	TRBV2.TRBD1.TRBJ1-4.TRBC1	CASSLPGQEENEKLFF	TGTGCCAGCAGTCTTCCGGGACAGGAAGAAAATGAAAAACTGTTTTTT	TRAV13-2.TRAJ49.TRAC_TRBV2.TRBD1.TRBJ1-4.TRBC1	TGTGCAGAGAGAGACCCCGGTAACCAGTTCTATTTT_TGTGCCAGCAGTCTTCCGGGACAGGAAGAAAATGAAAAACTGTTTTTT	CAERDPGNQFYF_CASSLPGQEENEKLFF	TRAV13-2.TRAJ49.TRAC;TGTGCAGAGAGAGACCCCGGTAACCAGTTCTATTTT_TRBV2.TRBD1.TRBJ1-4.TRBC1;TGTGCCAGCAGTCTTCCGGGACAGGAAGAAAATGAAAAACTGTTTTTT
15916	In-contact	Donor9	TRAV39.TRAJ44.TRAC	CAVASTGTASKLTF	TGTGCCGTGGCCTCAACCGGCACTGCCAGTAAACTCACCTTT	TRBV2.NA.TRBJ2-2.TRBC2	CASGPYRGNTGELFF	TGTGCCAGCGGCCCTTACAGGGGGAACACCGGGGAGCTGTTTTTT	TRAV39.TRAJ44.TRAC_TRBV2.NA.TRBJ2-2.TRBC2	TGTGCCGTGGCCTCAACCGGCACTGCCAGTAAACTCACCTTT_TGTGCCAGCGGCCCTTACAGGGGGAACACCGGGGAGCTGTTTTTT	CAVASTGTASKLTF_CASGPYRGNTGELFF	TRAV39.TRAJ44.TRAC;TGTGCCGTGGCCTCAACCGGCACTGCCAGTAAACTCACCTTT_TRBV2.NA.TRBJ2-2.TRBC2;TGTGCCAGCGGCCCTTACAGGGGGAACACCGGGGAGCTGTTTTTT
15917	In-contact	Donor2	TRAV16.TRAJ9.TRAC	CALLFNTGGFKTIF	TGTGCTCTCCTATTTAATACTGGAGGCTTCAAAACTATCTTT	TRBV5-4.NA.TRBJ2-1.TRBC2	CASSLAPAADEQFF	TGTGCCAGCAGCTTGGCCCCCGCAGCGGATGAGCAGTTCTTC	TRAV16.TRAJ9.TRAC_TRBV5-4.NA.TRBJ2-1.TRBC2	TGTGCTCTCCTATTTAATACTGGAGGCTTCAAAACTATCTTT_TGTGCCAGCAGCTTGGCCCCCGCAGCGGATGAGCAGTTCTTC	CALLFNTGGFKTIF_CASSLAPAADEQFF	TRAV16.TRAJ9.TRAC;TGTGCTCTCCTATTTAATACTGGAGGCTTCAAAACTATCTTT_TRBV5-4.NA.TRBJ2-1.TRBC2;TGTGCCAGCAGCTTGGCCCCCGCAGCGGATGAGCAGTTCTTC
15918	In-contact	Donor1	TRAV25.TRAJ35.TRAC	CAGQGGFGNVLHC	TGTGCAGGGCAAGGAGGCTTTGGGAATGTGCTGCATTGC	TRBV5-8.NA.TRBJ2-7.TRBC2	CASSPSYEQYF	TGTGCCAGCAGCCCCTCCTACGAGCAGTACTTC	TRAV25.TRAJ35.TRAC_TRBV5-8.NA.TRBJ2-7.TRBC2	TGTGCAGGGCAAGGAGGCTTTGGGAATGTGCTGCATTGC_TGTGCCAGCAGCCCCTCCTACGAGCAGTACTTC	CAGQGGFGNVLHC_CASSPSYEQYF	TRAV25.TRAJ35.TRAC;TGTGCAGGGCAAGGAGGCTTTGGGAATGTGCTGCATTGC_TRBV5-8.NA.TRBJ2-7.TRBC2;TGTGCCAGCAGCCCCTCCTACGAGCAGTACTTC
15919	In-contact	Donor1	TRAV38-2/DV8.TRAJ39.TRAC;TRAV41.TRAJ35.TRAC	CAVDNAGNMLTF;CAVRSEGFGNVLHC	TGTGCGGTGGATAATGCAGGCAACATGCTCACCTTT;TGTGCTGTCAGGAGTGAAGGCTTTGGGAATGTGCTGCATTGC	TRBV7-6.NA.TRBJ1-6.TRBC1	CASSLAVGTDNSPLHF	TGTGCCAGCAGCTTAGCGGTGGGGACGGATAATTCACCCCTCCACTTT	TRAV38-2/DV8.TRAJ39.TRAC;TRAV41.TRAJ35.TRAC_TRBV7-6.NA.TRBJ1-6.TRBC1	TGTGCGGTGGATAATGCAGGCAACATGCTCACCTTT;TGTGCTGTCAGGAGTGAAGGCTTTGGGAATGTGCTGCATTGC_TGTGCCAGCAGCTTAGCGGTGGGGACGGATAATTCACCCCTCCACTTT	CAVDNAGNMLTF;CAVRSEGFGNVLHC_CASSLAVGTDNSPLHF	TRAV38-2/DV8.TRAJ39.TRAC;TRAV41.TRAJ35.TRAC;TGTGCGGTGGATAATGCAGGCAACATGCTCACCTTT;TGTGCTGTCAGGAGTGAAGGCTTTGGGAATGTGCTGCATTGC_TRBV7-6.NA.TRBJ1-6.TRBC1;TGTGCCAGCAGCTTAGCGGTGGGGACGGATAATTCACCCCTCCACTTT
15920	In-contact	Donor7	TRAV8-3.TRAJ17.TRAC	CAVGAGAAGNKLTF	TGTGCTGTGGGTGCGGGAGCTGCAGGCAACAAGCTAACTTTT	TRBV5-4.NA.TRBJ1-2.TRBC1	CASSSAVPDKKYGYTF	TGTGCCAGCAGCTCCGCGGTGCCCGACAAAAAGTATGGCTACACCTTC	TRAV8-3.TRAJ17.TRAC_TRBV5-4.NA.TRBJ1-2.TRBC1	TGTGCTGTGGGTGCGGGAGCTGCAGGCAACAAGCTAACTTTT_TGTGCCAGCAGCTCCGCGGTGCCCGACAAAAAGTATGGCTACACCTTC	CAVGAGAAGNKLTF_CASSSAVPDKKYGYTF	TRAV8-3.TRAJ17.TRAC;TGTGCTGTGGGTGCGGGAGCTGCAGGCAACAAGCTAACTTTT_TRBV5-4.NA.TRBJ1-2.TRBC1;TGTGCCAGCAGCTCCGCGGTGCCCGACAAAAAGTATGGCTACACCTTC
15921	In-contact	Donor10	TRAV13-1.TRAJ42.TRAC	CAASKRSQGNLIF	TGTGCAGCAAGTAAAAGAAGCCAAGGAAATCTCATCTTT	TRBV5-1.NA.TRBJ2-3.TRBC2	CASKSGGAADTQYF	TGCGCCAGCAAAAGCGGGGGGGCGGCAGATACGCAGTATTTT	TRAV13-1.TRAJ42.TRAC_TRBV5-1.NA.TRBJ2-3.TRBC2	TGTGCAGCAAGTAAAAGAAGCCAAGGAAATCTCATCTTT_TGCGCCAGCAAAAGCGGGGGGGCGGCAGATACGCAGTATTTT	CAASKRSQGNLIF_CASKSGGAADTQYF	TRAV13-1.TRAJ42.TRAC;TGTGCAGCAAGTAAAAGAAGCCAAGGAAATCTCATCTTT_TRBV5-1.NA.TRBJ2-3.TRBC2;TGCGCCAGCAAAAGCGGGGGGGCGGCAGATACGCAGTATTTT
15922	In-contact	Donor10	TRAV14/DV4.TRAJ28.TRAC	CAMREKSGAGSYQLTF	TGTGCAATGAGAGAGAAGTCTGGGGCTGGGAGTTACCAACTCACTTTC	TRBV19.TRBD1.TRBJ2-5.TRBC2	CASSIGQVYSRGQETQYF	TGTGCCAGTAGTATCGGACAGGTTTACTCCCGGGGACAAGAGACCCAGTACTTC	TRAV14/DV4.TRAJ28.TRAC_TRBV19.TRBD1.TRBJ2-5.TRBC2	TGTGCAATGAGAGAGAAGTCTGGGGCTGGGAGTTACCAACTCACTTTC_TGTGCCAGTAGTATCGGACAGGTTTACTCCCGGGGACAAGAGACCCAGTACTTC	CAMREKSGAGSYQLTF_CASSIGQVYSRGQETQYF	TRAV14/DV4.TRAJ28.TRAC;TGTGCAATGAGAGAGAAGTCTGGGGCTGGGAGTTACCAACTCACTTTC_TRBV19.TRBD1.TRBJ2-5.TRBC2;TGTGCCAGTAGTATCGGACAGGTTTACTCCCGGGGACAAGAGACCCAGTACTTC
15923	In-contact	Donor1	TRAV21.TRAJ32.TRAC	CAVRPGSGATNKLIF	TGTGCTGTGAGGCCGGGAAGTGGTGCTACAAACAAGCTCATCTTT	TRBV5-1.TRBD1.TRBJ1-3.TRBC1	CASSGLGGHTIYF	TGCGCCAGCAGCGGGTTAGGGGGACACACCATATATTTT	TRAV21.TRAJ32.TRAC_TRBV5-1.TRBD1.TRBJ1-3.TRBC1	TGTGCTGTGAGGCCGGGAAGTGGTGCTACAAACAAGCTCATCTTT_TGCGCCAGCAGCGGGTTAGGGGGACACACCATATATTTT	CAVRPGSGATNKLIF_CASSGLGGHTIYF	TRAV21.TRAJ32.TRAC;TGTGCTGTGAGGCCGGGAAGTGGTGCTACAAACAAGCTCATCTTT_TRBV5-1.TRBD1.TRBJ1-3.TRBC1;TGCGCCAGCAGCGGGTTAGGGGGACACACCATATATTTT
15924	In-contact	Donor9	TRAV39.TRAJ4.TRAC	CAVDGNPFSGGYNKLIF	TGTGCCGTGGACGGAAACCCTTTTTCTGGTGGCTACAATAAGCTGATTTTT	TRBV5-4.NA.TRBJ2-1.TRBC2	CASSFDTDNEQFF	TGTGCCAGCAGCTTCGACACAGACAATGAGCAGTTCTTC	TRAV39.TRAJ4.TRAC_TRBV5-4.NA.TRBJ2-1.TRBC2	TGTGCCGTGGACGGAAACCCTTTTTCTGGTGGCTACAATAAGCTGATTTTT_TGTGCCAGCAGCTTCGACACAGACAATGAGCAGTTCTTC	CAVDGNPFSGGYNKLIF_CASSFDTDNEQFF	TRAV39.TRAJ4.TRAC;TGTGCCGTGGACGGAAACCCTTTTTCTGGTGGCTACAATAAGCTGATTTTT_TRBV5-4.NA.TRBJ2-1.TRBC2;TGTGCCAGCAGCTTCGACACAGACAATGAGCAGTTCTTC
15925	In-contact	Donor9	TRAV1-2.TRAJ17.TRAC	CAVGGAAGNKLTF	TGTGCTGTAGGGGGAGCTGCAGGCAACAAGCTAACTTTT	TRBV15.NA.TRBJ2-7.TRBC2	CATSRDPQDYEQYF	TGTGCCACCAGCAGAGATCCTCAGGACTACGAGCAGTACTTC	TRAV1-2.TRAJ17.TRAC_TRBV15.NA.TRBJ2-7.TRBC2	TGTGCTGTAGGGGGAGCTGCAGGCAACAAGCTAACTTTT_TGTGCCACCAGCAGAGATCCTCAGGACTACGAGCAGTACTTC	CAVGGAAGNKLTF_CATSRDPQDYEQYF	TRAV1-2.TRAJ17.TRAC;TGTGCTGTAGGGGGAGCTGCAGGCAACAAGCTAACTTTT_TRBV15.NA.TRBJ2-7.TRBC2;TGTGCCACCAGCAGAGATCCTCAGGACTACGAGCAGTACTTC
15926	In-contact	Donor4	TRAV21.TRAJ11.TRAC	CAVWVSGYSTLTF	TGTGCTGTGTGGGTTTCAGGATACAGCACCCTCACCTTT	TRBV9.NA.TRBJ1-2.TRBC1	CASSVVEGGYGYTF	TGTGCCAGCAGCGTAGTCGAAGGGGGCTACGGCTACACCTTC	TRAV21.TRAJ11.TRAC_TRBV9.NA.TRBJ1-2.TRBC1	TGTGCTGTGTGGGTTTCAGGATACAGCACCCTCACCTTT_TGTGCCAGCAGCGTAGTCGAAGGGGGCTACGGCTACACCTTC	CAVWVSGYSTLTF_CASSVVEGGYGYTF	TRAV21.TRAJ11.TRAC;TGTGCTGTGTGGGTTTCAGGATACAGCACCCTCACCTTT_TRBV9.NA.TRBJ1-2.TRBC1;TGTGCCAGCAGCGTAGTCGAAGGGGGCTACGGCTACACCTTC
15927	In-contact	Donor1	TRAV13-1.TRAJ27.TRAC	CAASRVGTNAGKSTF	TGTGCAGCAAGTAGGGTAGGAACCAATGCAGGCAAATCAACCTTT	TRBV3-1.NA.TRBJ2-2.TRBC2	CASSQVPTGGAAGELFF	TGTGCCAGCAGCCAAGTCCCCACGGGGGGCGCAGCCGGGGAGCTGTTTTTT	TRAV13-1.TRAJ27.TRAC_TRBV3-1.NA.TRBJ2-2.TRBC2	TGTGCAGCAAGTAGGGTAGGAACCAATGCAGGCAAATCAACCTTT_TGTGCCAGCAGCCAAGTCCCCACGGGGGGCGCAGCCGGGGAGCTGTTTTTT	CAASRVGTNAGKSTF_CASSQVPTGGAAGELFF	TRAV13-1.TRAJ27.TRAC;TGTGCAGCAAGTAGGGTAGGAACCAATGCAGGCAAATCAACCTTT_TRBV3-1.NA.TRBJ2-2.TRBC2;TGTGCCAGCAGCCAAGTCCCCACGGGGGGCGCAGCCGGGGAGCTGTTTTTT
15928	In-contact	Donor7	TRAV23/DV6.TRAJ8.TRAC;TRAV24.TRAJ48.TRAC	CAAILRNTGFQKLVF;CAFPFGNEKLTF	TGTGCAGCAATCCTGAGGAACACAGGCTTTCAGAAACTTGTATTT;TGTGCCTTTCCCTTTGGAAATGAGAAATTAACCTTT	TRBV27.TRBD2.TRBJ2-1.TRBC2	CASSITLAGGTGSEQFF	TGTGCCAGCAGTATAACACTAGCGGGAGGGACTGGAAGTGAGCAGTTCTTC	TRAV23/DV6.TRAJ8.TRAC;TRAV24.TRAJ48.TRAC_TRBV27.TRBD2.TRBJ2-1.TRBC2	TGTGCAGCAATCCTGAGGAACACAGGCTTTCAGAAACTTGTATTT;TGTGCCTTTCCCTTTGGAAATGAGAAATTAACCTTT_TGTGCCAGCAGTATAACACTAGCGGGAGGGACTGGAAGTGAGCAGTTCTTC	CAAILRNTGFQKLVF;CAFPFGNEKLTF_CASSITLAGGTGSEQFF	TRAV23/DV6.TRAJ8.TRAC;TRAV24.TRAJ48.TRAC;TGTGCAGCAATCCTGAGGAACACAGGCTTTCAGAAACTTGTATTT;TGTGCCTTTCCCTTTGGAAATGAGAAATTAACCTTT_TRBV27.TRBD2.TRBJ2-1.TRBC2;TGTGCCAGCAGTATAACACTAGCGGGAGGGACTGGAAGTGAGCAGTTCTTC
15929	In-contact	Donor10	TRAV13-1.TRAJ9.TRAC	CAASWATGGFKTIF	TGTGCAGCAAGTTGGGCGACTGGAGGCTTCAAAACTATCTTT	TRBV9.NA.TRBJ2-2.TRBC2	CASSVTRDSSNTGELFF	TGTGCCAGCAGCGTAACTCGGGACAGCTCTAACACCGGGGAGCTGTTTTTT	TRAV13-1.TRAJ9.TRAC_TRBV9.NA.TRBJ2-2.TRBC2	TGTGCAGCAAGTTGGGCGACTGGAGGCTTCAAAACTATCTTT_TGTGCCAGCAGCGTAACTCGGGACAGCTCTAACACCGGGGAGCTGTTTTTT	CAASWATGGFKTIF_CASSVTRDSSNTGELFF	TRAV13-1.TRAJ9.TRAC;TGTGCAGCAAGTTGGGCGACTGGAGGCTTCAAAACTATCTTT_TRBV9.NA.TRBJ2-2.TRBC2;TGTGCCAGCAGCGTAACTCGGGACAGCTCTAACACCGGGGAGCTGTTTTTT
15930	In-contact	Donor4	TRAV29/DV5.TRAJ53.TRAC	CAASGGSGGSNYKLTF	TGTGCAGCAAGCGGGGGTAGTGGAGGTAGCAACTATAAACTGACATTT	TRBV20-1.NA.TRBJ2-2.TRBC2	CSARGEMNTGELFF	TGCAGTGCTAGAGGGGAGATGAACACCGGGGAGCTGTTTTTT	TRAV29/DV5.TRAJ53.TRAC_TRBV20-1.NA.TRBJ2-2.TRBC2	TGTGCAGCAAGCGGGGGTAGTGGAGGTAGCAACTATAAACTGACATTT_TGCAGTGCTAGAGGGGAGATGAACACCGGGGAGCTGTTTTTT	CAASGGSGGSNYKLTF_CSARGEMNTGELFF	TRAV29/DV5.TRAJ53.TRAC;TGTGCAGCAAGCGGGGGTAGTGGAGGTAGCAACTATAAACTGACATTT_TRBV20-1.NA.TRBJ2-2.TRBC2;TGCAGTGCTAGAGGGGAGATGAACACCGGGGAGCTGTTTTTT
15931	In-contact	Donor13	TRAV29/DV5.TRAJ48.TRAC;TRAV20.TRAJ42.TRAC	CATPGAFGNEKLTF;CAVRYYGGSQGNLIF	TGTGCAACCCCTGGGGCCTTTGGAAATGAGAAATTAACCTTT;TGTGCTGTGCGTTACTATGGAGGAAGCCAAGGAAATCTCATCTTT	TRBV6-1.NA.TRBJ2-1.TRBC2	CASSEKWDLNDEQFF	TGTGCCAGCAGTGAAAAGTGGGACCTCAATGATGAGCAGTTCTTC	TRAV29/DV5.TRAJ48.TRAC;TRAV20.TRAJ42.TRAC_TRBV6-1.NA.TRBJ2-1.TRBC2	TGTGCAACCCCTGGGGCCTTTGGAAATGAGAAATTAACCTTT;TGTGCTGTGCGTTACTATGGAGGAAGCCAAGGAAATCTCATCTTT_TGTGCCAGCAGTGAAAAGTGGGACCTCAATGATGAGCAGTTCTTC	CATPGAFGNEKLTF;CAVRYYGGSQGNLIF_CASSEKWDLNDEQFF	TRAV29/DV5.TRAJ48.TRAC;TRAV20.TRAJ42.TRAC;TGTGCAACCCCTGGGGCCTTTGGAAATGAGAAATTAACCTTT;TGTGCTGTGCGTTACTATGGAGGAAGCCAAGGAAATCTCATCTTT_TRBV6-1.NA.TRBJ2-1.TRBC2;TGTGCCAGCAGTGAAAAGTGGGACCTCAATGATGAGCAGTTCTTC
15932	In-contact	Donor13	TRAV8-3.TRAJ22.TRAC	CAVGRSGSARQLTF	TGTGCTGTGGGTCGTTCTGGTTCTGCAAGGCAACTGACCTTT	TRBV24-1.NA.TRBJ2-5.TRBC2	CATSDRGTSGGWETQYF	TGTGCCACCAGTGACCGGGGGACTAGCGGGGGCTGGGAGACCCAGTACTTC	TRAV8-3.TRAJ22.TRAC_TRBV24-1.NA.TRBJ2-5.TRBC2	TGTGCTGTGGGTCGTTCTGGTTCTGCAAGGCAACTGACCTTT_TGTGCCACCAGTGACCGGGGGACTAGCGGGGGCTGGGAGACCCAGTACTTC	CAVGRSGSARQLTF_CATSDRGTSGGWETQYF	TRAV8-3.TRAJ22.TRAC;TGTGCTGTGGGTCGTTCTGGTTCTGCAAGGCAACTGACCTTT_TRBV24-1.NA.TRBJ2-5.TRBC2;TGTGCCACCAGTGACCGGGGGACTAGCGGGGGCTGGGAGACCCAGTACTTC
15933	In-contact	Donor10	TRAV4.TRAJ36.TRAC	CLVGDMETGANNLFF	TGCCTCGTGGGTGACATGGAGACTGGGGCAAACAACCTCTTCTTT	TRBV5-6.TRBD1.TRBJ1-3.TRBC1	CASSFSRDRVSGNTIYF	TGTGCCAGCAGCTTCTCTCGGGACAGGGTATCGGGAAACACCATATATTTT	TRAV4.TRAJ36.TRAC_TRBV5-6.TRBD1.TRBJ1-3.TRBC1	TGCCTCGTGGGTGACATGGAGACTGGGGCAAACAACCTCTTCTTT_TGTGCCAGCAGCTTCTCTCGGGACAGGGTATCGGGAAACACCATATATTTT	CLVGDMETGANNLFF_CASSFSRDRVSGNTIYF	TRAV4.TRAJ36.TRAC;TGCCTCGTGGGTGACATGGAGACTGGGGCAAACAACCTCTTCTTT_TRBV5-6.TRBD1.TRBJ1-3.TRBC1;TGTGCCAGCAGCTTCTCTCGGGACAGGGTATCGGGAAACACCATATATTTT
15934	In-contact	Donor11	TRAV1-2.TRAJ33.TRAC	CAVMESNYQLIW	TGTGCTGTGATGGAAAGCAACTATCAGTTAATCTGG	TRBV20-1.NA.TRBJ2-3.TRBC2	CSARGGNSAGPADTQYF	TGCAGTGCTAGAGGGGGGAATTCGGCGGGGCCTGCAGATACGCAGTATTTT	TRAV1-2.TRAJ33.TRAC_TRBV20-1.NA.TRBJ2-3.TRBC2	TGTGCTGTGATGGAAAGCAACTATCAGTTAATCTGG_TGCAGTGCTAGAGGGGGGAATTCGGCGGGGCCTGCAGATACGCAGTATTTT	CAVMESNYQLIW_CSARGGNSAGPADTQYF	TRAV1-2.TRAJ33.TRAC;TGTGCTGTGATGGAAAGCAACTATCAGTTAATCTGG_TRBV20-1.NA.TRBJ2-3.TRBC2;TGCAGTGCTAGAGGGGGGAATTCGGCGGGGCCTGCAGATACGCAGTATTTT
15935	In-contact	Donor2	TRAV4.TRAJ22.TRAC	CLVGGRSGSARQLTF	TGCCTCGTGGGTGGCCGTTCTGGTTCTGCAAGGCAACTGACCTTT	TRBV4-1.TRBD1.TRBJ2-5.TRBC2	CASSQTTGALQETQYF	TGCGCCAGCAGCCAGACGACAGGGGCCCTCCAAGAGACCCAGTACTTC	TRAV4.TRAJ22.TRAC_TRBV4-1.TRBD1.TRBJ2-5.TRBC2	TGCCTCGTGGGTGGCCGTTCTGGTTCTGCAAGGCAACTGACCTTT_TGCGCCAGCAGCCAGACGACAGGGGCCCTCCAAGAGACCCAGTACTTC	CLVGGRSGSARQLTF_CASSQTTGALQETQYF	TRAV4.TRAJ22.TRAC;TGCCTCGTGGGTGGCCGTTCTGGTTCTGCAAGGCAACTGACCTTT_TRBV4-1.TRBD1.TRBJ2-5.TRBC2;TGCGCCAGCAGCCAGACGACAGGGGCCCTCCAAGAGACCCAGTACTTC
15936	In-contact	Donor10	TRAV1-1.TRAJ29.TRAC;TRAV12-1.TRAJ17.TRAC	CAVRVNSGNTPLVF;CVVNITWDKAAGNKLTF	TGCGCTGTGAGAGTAAATTCAGGAAACACACCTCTTGTCTTT;TGTGTGGTGAACATTACTTGGGACAAAGCTGCAGGCAACAAGCTAACTTTT	TRBV9.NA.TRBJ2-7.TRBC2	CASSVEATTTYEQYF	TGTGCCAGCAGCGTAGAGGCTACAACCACCTACGAGCAGTACTTC	TRAV1-1.TRAJ29.TRAC;TRAV12-1.TRAJ17.TRAC_TRBV9.NA.TRBJ2-7.TRBC2	TGCGCTGTGAGAGTAAATTCAGGAAACACACCTCTTGTCTTT;TGTGTGGTGAACATTACTTGGGACAAAGCTGCAGGCAACAAGCTAACTTTT_TGTGCCAGCAGCGTAGAGGCTACAACCACCTACGAGCAGTACTTC	CAVRVNSGNTPLVF;CVVNITWDKAAGNKLTF_CASSVEATTTYEQYF	TRAV1-1.TRAJ29.TRAC;TRAV12-1.TRAJ17.TRAC;TGCGCTGTGAGAGTAAATTCAGGAAACACACCTCTTGTCTTT;TGTGTGGTGAACATTACTTGGGACAAAGCTGCAGGCAACAAGCTAACTTTT_TRBV9.NA.TRBJ2-7.TRBC2;TGTGCCAGCAGCGTAGAGGCTACAACCACCTACGAGCAGTACTTC
15937	In-contact	Donor7	TRAV19.TRAJ41.TRAC	CALSEASPNSNSGYALNF	TGTGCTCTGAGTGAGGCGTCCCCGAACTCAAATTCCGGGTATGCACTCAACTTC	TRBV20-1.NA.TRBJ2-7.TRBC2	CSAREGLGGMYEQYF	TGCAGTGCTAGAGAGGGCCTTGGAGGGATGTACGAGCAGTACTTC	TRAV19.TRAJ41.TRAC_TRBV20-1.NA.TRBJ2-7.TRBC2	TGTGCTCTGAGTGAGGCGTCCCCGAACTCAAATTCCGGGTATGCACTCAACTTC_TGCAGTGCTAGAGAGGGCCTTGGAGGGATGTACGAGCAGTACTTC	CALSEASPNSNSGYALNF_CSAREGLGGMYEQYF	TRAV19.TRAJ41.TRAC;TGTGCTCTGAGTGAGGCGTCCCCGAACTCAAATTCCGGGTATGCACTCAACTTC_TRBV20-1.NA.TRBJ2-7.TRBC2;TGCAGTGCTAGAGAGGGCCTTGGAGGGATGTACGAGCAGTACTTC
15938	In-contact	Donor1	TRAV39.TRAJ33.TRAC	CAVDTIGLIW	TGTGCCGTGGACACCATAGGGTTAATCTGG	TRBV29-1.TRBD1.TRBJ1-1.TRBC1	CSVEGERGGRTEAFF	TGCAGCGTTGAAGGGGAGAGAGGGGGCCGCACTGAAGCTTTCTTT	TRAV39.TRAJ33.TRAC_TRBV29-1.TRBD1.TRBJ1-1.TRBC1	TGTGCCGTGGACACCATAGGGTTAATCTGG_TGCAGCGTTGAAGGGGAGAGAGGGGGCCGCACTGAAGCTTTCTTT	CAVDTIGLIW_CSVEGERGGRTEAFF	TRAV39.TRAJ33.TRAC;TGTGCCGTGGACACCATAGGGTTAATCTGG_TRBV29-1.TRBD1.TRBJ1-1.TRBC1;TGCAGCGTTGAAGGGGAGAGAGGGGGCCGCACTGAAGCTTTCTTT
15939	In-contact	Donor7	TRAV38-1.TRAJ31.TRAC	CAFTVHNNARLMF	TGTGCTTTCACGGTTCATAACAATGCCAGACTCATGTTT	TRBV27.NA.TRBJ2-5.TRBC2	CASSFLGGQETQYF	TGTGCCAGCAGTTTCCTGGGGGGTCAAGAGACCCAGTACTTC	TRAV38-1.TRAJ31.TRAC_TRBV27.NA.TRBJ2-5.TRBC2	TGTGCTTTCACGGTTCATAACAATGCCAGACTCATGTTT_TGTGCCAGCAGTTTCCTGGGGGGTCAAGAGACCCAGTACTTC	CAFTVHNNARLMF_CASSFLGGQETQYF	TRAV38-1.TRAJ31.TRAC;TGTGCTTTCACGGTTCATAACAATGCCAGACTCATGTTT_TRBV27.NA.TRBJ2-5.TRBC2;TGTGCCAGCAGTTTCCTGGGGGGTCAAGAGACCCAGTACTTC
15940	In-contact	Donor2	TRAV10.TRAJ18.TRAC	CVVSDRGSTLGRLYF	TGTGTGGTGAGCGACAGAGGCTCAACCCTGGGGAGGCTATACTTT	TRBV25-1.TRBD1.TRBJ2-3.TRBC2	CASSESRGGGDTDTQYF	TGTGCCAGCAGTGAATCAAGGGGCGGGGGGGACACAGATACGCAGTATTTT	TRAV10.TRAJ18.TRAC_TRBV25-1.TRBD1.TRBJ2-3.TRBC2	TGTGTGGTGAGCGACAGAGGCTCAACCCTGGGGAGGCTATACTTT_TGTGCCAGCAGTGAATCAAGGGGCGGGGGGGACACAGATACGCAGTATTTT	CVVSDRGSTLGRLYF_CASSESRGGGDTDTQYF	TRAV10.TRAJ18.TRAC;TGTGTGGTGAGCGACAGAGGCTCAACCCTGGGGAGGCTATACTTT_TRBV25-1.TRBD1.TRBJ2-3.TRBC2;TGTGCCAGCAGTGAATCAAGGGGCGGGGGGGACACAGATACGCAGTATTTT
15941	In-contact	Donor5	TRAV5.TRAJ24.TRAC	CAASTDSWGKFQF	TGTGCAGCCTCAACTGACAGCTGGGGGAAATTCCAGTTT	TRBV28.NA.TRBJ2-7.TRBC2	CASSLALLKGSYEQYF	TGTGCCAGCAGTTTAGCGTTGTTAAAAGGCTCCTACGAGCAGTACTTC	TRAV5.TRAJ24.TRAC_TRBV28.NA.TRBJ2-7.TRBC2	TGTGCAGCCTCAACTGACAGCTGGGGGAAATTCCAGTTT_TGTGCCAGCAGTTTAGCGTTGTTAAAAGGCTCCTACGAGCAGTACTTC	CAASTDSWGKFQF_CASSLALLKGSYEQYF	TRAV5.TRAJ24.TRAC;TGTGCAGCCTCAACTGACAGCTGGGGGAAATTCCAGTTT_TRBV28.NA.TRBJ2-7.TRBC2;TGTGCCAGCAGTTTAGCGTTGTTAAAAGGCTCCTACGAGCAGTACTTC
15942	In-contact	Donor1	TRAV9-2.TRAJ32.TRAC	CALFDGGATNKLIF	TGTGCTCTGTTTGATGGTGGTGCTACAAACAAGCTCATCTTT	TRBV3-1.NA.TRBJ1-6.TRBC1	CASSQGDSSYNSPLHF	TGTGCCAGCAGCCAAGGGGACAGCTCCTATAATTCACCCCTCCACTTT	TRAV9-2.TRAJ32.TRAC_TRBV3-1.NA.TRBJ1-6.TRBC1	TGTGCTCTGTTTGATGGTGGTGCTACAAACAAGCTCATCTTT_TGTGCCAGCAGCCAAGGGGACAGCTCCTATAATTCACCCCTCCACTTT	CALFDGGATNKLIF_CASSQGDSSYNSPLHF	TRAV9-2.TRAJ32.TRAC;TGTGCTCTGTTTGATGGTGGTGCTACAAACAAGCTCATCTTT_TRBV3-1.NA.TRBJ1-6.TRBC1;TGTGCCAGCAGCCAAGGGGACAGCTCCTATAATTCACCCCTCCACTTT
15943	In-contact	Donor7	TRAV36/DV7.TRAJ58.TRAC	CAVGSSRLTF	TGTGCTGTGGGGAGCTCTAGGTTGACCTTT	TRBV6-2.TRBD1.TRBJ2-2.TRBC2	CASRQGTGELFF	TGTGCCAGCAGACAGGGGACCGGGGAGCTGTTTTTT	TRAV36/DV7.TRAJ58.TRAC_TRBV6-2.TRBD1.TRBJ2-2.TRBC2	TGTGCTGTGGGGAGCTCTAGGTTGACCTTT_TGTGCCAGCAGACAGGGGACCGGGGAGCTGTTTTTT	CAVGSSRLTF_CASRQGTGELFF	TRAV36/DV7.TRAJ58.TRAC;TGTGCTGTGGGGAGCTCTAGGTTGACCTTT_TRBV6-2.TRBD1.TRBJ2-2.TRBC2;TGTGCCAGCAGACAGGGGACCGGGGAGCTGTTTTTT
15944	In-contact	Donor10	TRAV8-1.TRAJ6.TRAC	CAASSGGSYIPTF	TGTGCCGCGTCATCAGGAGGAAGCTACATACCTACATTT	TRBV3-1.NA.TRBJ2-7.TRBC2	CASSQAAPDNSYEQYF	TGTGCCAGCAGCCAAGCGGCCCCGGACAACTCCTACGAGCAGTACTTC	TRAV8-1.TRAJ6.TRAC_TRBV3-1.NA.TRBJ2-7.TRBC2	TGTGCCGCGTCATCAGGAGGAAGCTACATACCTACATTT_TGTGCCAGCAGCCAAGCGGCCCCGGACAACTCCTACGAGCAGTACTTC	CAASSGGSYIPTF_CASSQAAPDNSYEQYF	TRAV8-1.TRAJ6.TRAC;TGTGCCGCGTCATCAGGAGGAAGCTACATACCTACATTT_TRBV3-1.NA.TRBJ2-7.TRBC2;TGTGCCAGCAGCCAAGCGGCCCCGGACAACTCCTACGAGCAGTACTTC
15945	In-contact	Donor7	TRAV21.TRAJ45.TRAC	CAVRRGGGADGLTF	TGTGCTGTGAGGCGGGGAGGAGGTGCTGACGGACTCACCTTT	TRBV20-1.NA.TRBJ2-7.TRBC2	CSARASAGHHEQYF	TGCAGTGCTAGAGCATCGGCAGGGCACCACGAGCAGTACTTC	TRAV21.TRAJ45.TRAC_TRBV20-1.NA.TRBJ2-7.TRBC2	TGTGCTGTGAGGCGGGGAGGAGGTGCTGACGGACTCACCTTT_TGCAGTGCTAGAGCATCGGCAGGGCACCACGAGCAGTACTTC	CAVRRGGGADGLTF_CSARASAGHHEQYF	TRAV21.TRAJ45.TRAC;TGTGCTGTGAGGCGGGGAGGAGGTGCTGACGGACTCACCTTT_TRBV20-1.NA.TRBJ2-7.TRBC2;TGCAGTGCTAGAGCATCGGCAGGGCACCACGAGCAGTACTTC
15946	In-contact	Donor11	TRAV12-2.TRAJ30.TRAC	CAVNIGDKIIF	TGTGCCGTGAACATTGGTGACAAGATCATCTTT	TRBV27.NA.TRBJ1-6.TRBC1	CASSSLRRPGWIPPLHF	TGTGCCAGCAGTTCCCTGCGTAGACCCGGGTGGATTCCACCCCTCCACTTT	TRAV12-2.TRAJ30.TRAC_TRBV27.NA.TRBJ1-6.TRBC1	TGTGCCGTGAACATTGGTGACAAGATCATCTTT_TGTGCCAGCAGTTCCCTGCGTAGACCCGGGTGGATTCCACCCCTCCACTTT	CAVNIGDKIIF_CASSSLRRPGWIPPLHF	TRAV12-2.TRAJ30.TRAC;TGTGCCGTGAACATTGGTGACAAGATCATCTTT_TRBV27.NA.TRBJ1-6.TRBC1;TGTGCCAGCAGTTCCCTGCGTAGACCCGGGTGGATTCCACCCCTCCACTTT
15947	In-contact	Donor2	TRAV39.TRAJ48.TRAC	CAVGNGFGNEKLTF	TGTGCCGTGGGAAACGGCTTTGGAAATGAGAAATTAACCTTT	TRBV24-1.TRBD1.TRBJ2-3.TRBC2;TRBV3-1.NA.TRBJ1-3.TRBC1	CATPLPTGGGGTDTQYF;CASSQVTTGNTIYF	TGTGCCACCCCCCTGCCCACAGGGGGCGGGGGGACAGATACGCAGTATTTT;TGTGCCAGCAGCCAAGTTACAACGGGAAACACCATATATTTT	TRAV39.TRAJ48.TRAC_TRBV24-1.TRBD1.TRBJ2-3.TRBC2;TRBV3-1.NA.TRBJ1-3.TRBC1	TGTGCCGTGGGAAACGGCTTTGGAAATGAGAAATTAACCTTT_TGTGCCACCCCCCTGCCCACAGGGGGCGGGGGGACAGATACGCAGTATTTT;TGTGCCAGCAGCCAAGTTACAACGGGAAACACCATATATTTT	CAVGNGFGNEKLTF_CATPLPTGGGGTDTQYF;CASSQVTTGNTIYF	TRAV39.TRAJ48.TRAC;TGTGCCGTGGGAAACGGCTTTGGAAATGAGAAATTAACCTTT_TRBV24-1.TRBD1.TRBJ2-3.TRBC2;TRBV3-1.NA.TRBJ1-3.TRBC1;TGTGCCACCCCCCTGCCCACAGGGGGCGGGGGGACAGATACGCAGTATTTT;TGTGCCAGCAGCCAAGTTACAACGGGAAACACCATATATTTT
15948	In-contact	Donor7	TRAV17.TRAJ40.TRAC	CATISGTYKYIF	TGTGCTACCATCTCAGGAACCTACAAATACATCTTT	TRBV13.TRBD1.TRBJ2-7.TRBC2	CASSQDRGQHEQYF	TGTGCCAGCAGCCAAGACAGGGGGCAACACGAGCAGTACTTC	TRAV17.TRAJ40.TRAC_TRBV13.TRBD1.TRBJ2-7.TRBC2	TGTGCTACCATCTCAGGAACCTACAAATACATCTTT_TGTGCCAGCAGCCAAGACAGGGGGCAACACGAGCAGTACTTC	CATISGTYKYIF_CASSQDRGQHEQYF	TRAV17.TRAJ40.TRAC;TGTGCTACCATCTCAGGAACCTACAAATACATCTTT_TRBV13.TRBD1.TRBJ2-7.TRBC2;TGTGCCAGCAGCCAAGACAGGGGGCAACACGAGCAGTACTTC
15949	In-contact	Donor10	TRAV12-1.TRAJ38.TRAC	CVVTLPGAGNNRKLIW	TGTGTGGTGACTCTTCCAGGGGCTGGCAACAACCGTAAGCTGATTTGG	TRBV2.TRBD1.TRBJ1-6.TRBC1	CASSDQDRGLSPLHF	TGTGCCAGCAGTGATCAGGACAGGGGTTTATCACCCCTCCACTTT	TRAV12-1.TRAJ38.TRAC_TRBV2.TRBD1.TRBJ1-6.TRBC1	TGTGTGGTGACTCTTCCAGGGGCTGGCAACAACCGTAAGCTGATTTGG_TGTGCCAGCAGTGATCAGGACAGGGGTTTATCACCCCTCCACTTT	CVVTLPGAGNNRKLIW_CASSDQDRGLSPLHF	TRAV12-1.TRAJ38.TRAC;TGTGTGGTGACTCTTCCAGGGGCTGGCAACAACCGTAAGCTGATTTGG_TRBV2.TRBD1.TRBJ1-6.TRBC1;TGTGCCAGCAGTGATCAGGACAGGGGTTTATCACCCCTCCACTTT
15950	In-contact	Donor11	TRAV3.TRAJ9.TRAC	CAVTLGTGGFKTIF	TGTGCTGTGACCCTAGGGACTGGAGGCTTCAAAACTATCTTT	TRBV7-9.NA.TRBJ2-7.TRBC2	CASSPGTVLYEQYF	TGTGCCAGCAGCCCCGGGACAGTTCTCTACGAGCAGTACTTC	TRAV3.TRAJ9.TRAC_TRBV7-9.NA.TRBJ2-7.TRBC2	TGTGCTGTGACCCTAGGGACTGGAGGCTTCAAAACTATCTTT_TGTGCCAGCAGCCCCGGGACAGTTCTCTACGAGCAGTACTTC	CAVTLGTGGFKTIF_CASSPGTVLYEQYF	TRAV3.TRAJ9.TRAC;TGTGCTGTGACCCTAGGGACTGGAGGCTTCAAAACTATCTTT_TRBV7-9.NA.TRBJ2-7.TRBC2;TGTGCCAGCAGCCCCGGGACAGTTCTCTACGAGCAGTACTTC
15951	In-contact	Donor2	TRAV39.TRAJ48.TRAC	CAVEGFGNEKLTF	TGTGCCGTGGAAGGCTTTGGAAATGAGAAATTAACCTTT	TRBV6-1.NA.TRBJ1-5.TRBC1	CASSEALRGAQPQHF	TGTGCCAGCAGTGAAGCGCTTCGGGGGGCCCAGCCCCAGCATTTT	TRAV39.TRAJ48.TRAC_TRBV6-1.NA.TRBJ1-5.TRBC1	TGTGCCGTGGAAGGCTTTGGAAATGAGAAATTAACCTTT_TGTGCCAGCAGTGAAGCGCTTCGGGGGGCCCAGCCCCAGCATTTT	CAVEGFGNEKLTF_CASSEALRGAQPQHF	TRAV39.TRAJ48.TRAC;TGTGCCGTGGAAGGCTTTGGAAATGAGAAATTAACCTTT_TRBV6-1.NA.TRBJ1-5.TRBC1;TGTGCCAGCAGTGAAGCGCTTCGGGGGGCCCAGCCCCAGCATTTT
15952	In-contact	Donor10	TRAV21.TRAJ53.TRAC	CAVLGRGSNYKLTF	TGTGCTGTTCTAGGGAGGGGTAGCAACTATAAACTGACATTT	TRBV2.NA.TRBJ2-7.TRBC2	CASSPQYEQYF	TGTGCCAGCAGCCCCCAATACGAGCAGTACTTC	TRAV21.TRAJ53.TRAC_TRBV2.NA.TRBJ2-7.TRBC2	TGTGCTGTTCTAGGGAGGGGTAGCAACTATAAACTGACATTT_TGTGCCAGCAGCCCCCAATACGAGCAGTACTTC	CAVLGRGSNYKLTF_CASSPQYEQYF	TRAV21.TRAJ53.TRAC;TGTGCTGTTCTAGGGAGGGGTAGCAACTATAAACTGACATTT_TRBV2.NA.TRBJ2-7.TRBC2;TGTGCCAGCAGCCCCCAATACGAGCAGTACTTC
15953	In-contact	Donor5	TRAV12-3.TRAJ31.TRAC	CALYNNARLMF	TGTGCACTATATAACAATGCCAGACTCATGTTT	TRBV25-1.NA.TRBJ2-3.TRBC2	CASSETKTSRGTDTQYF	TGTGCCAGCAGTGAAACTAAGACTAGCAGAGGTACAGATACGCAGTATTTT	TRAV12-3.TRAJ31.TRAC_TRBV25-1.NA.TRBJ2-3.TRBC2	TGTGCACTATATAACAATGCCAGACTCATGTTT_TGTGCCAGCAGTGAAACTAAGACTAGCAGAGGTACAGATACGCAGTATTTT	CALYNNARLMF_CASSETKTSRGTDTQYF	TRAV12-3.TRAJ31.TRAC;TGTGCACTATATAACAATGCCAGACTCATGTTT_TRBV25-1.NA.TRBJ2-3.TRBC2;TGTGCCAGCAGTGAAACTAAGACTAGCAGAGGTACAGATACGCAGTATTTT
15954	In-contact	Donor10	TRAV26-2.TRAJ48.TRAC	CILRDKRGNFGNEKLTF	TGCATCCTGAGAGACAAGCGGGGAAACTTTGGAAATGAGAAATTAACCTTT	TRBV27.TRBD1.TRBJ2-7.TRBC2	CASSLFPGTGYEQYF	TGTGCCAGCAGTTTATTCCCGGGGACAGGCTACGAGCAGTACTTC	TRAV26-2.TRAJ48.TRAC_TRBV27.TRBD1.TRBJ2-7.TRBC2	TGCATCCTGAGAGACAAGCGGGGAAACTTTGGAAATGAGAAATTAACCTTT_TGTGCCAGCAGTTTATTCCCGGGGACAGGCTACGAGCAGTACTTC	CILRDKRGNFGNEKLTF_CASSLFPGTGYEQYF	TRAV26-2.TRAJ48.TRAC;TGCATCCTGAGAGACAAGCGGGGAAACTTTGGAAATGAGAAATTAACCTTT_TRBV27.TRBD1.TRBJ2-7.TRBC2;TGTGCCAGCAGTTTATTCCCGGGGACAGGCTACGAGCAGTACTTC
15955	In-contact	Donor2	TRAV13-1.TRAJ5.NA	CAATDTGRRALTF	TGTGCAGCAACCGACACGGGCAGGAGAGCACTTACTTTT	TRBV5-4.NA.TRBJ1-4.NA	CASSLGQNNGKLFF	TGTGCCAGCAGCTTGGGACAAAATAATGGAAAACTGTTTTTT	TRAV13-1.TRAJ5.NA_TRBV5-4.NA.TRBJ1-4.NA	TGTGCAGCAACCGACACGGGCAGGAGAGCACTTACTTTT_TGTGCCAGCAGCTTGGGACAAAATAATGGAAAACTGTTTTTT	CAATDTGRRALTF_CASSLGQNNGKLFF	TRAV13-1.TRAJ5.NA;TGTGCAGCAACCGACACGGGCAGGAGAGCACTTACTTTT_TRBV5-4.NA.TRBJ1-4.NA;TGTGCCAGCAGCTTGGGACAAAATAATGGAAAACTGTTTTTT
15956	In-contact	Donor7	TRAV5.TRAJ13.TRAC;TRAV1-2.TRAJ33.TRAC	CAAPSGGYQKVTF;CAVRDSNYQLIW	TGTGCAGCTCCCTCTGGGGGTTACCAGAAAGTTACCTTT;TGTGCTGTGAGAGATAGCAACTATCAGTTAATCTGG	TRBV6-4.NA.TRBJ2-3.TRBC2	CASSVSSGSTDTQYF	TGTGCCAGCAGTGTGAGTAGCGGGAGTACAGATACGCAGTATTTT	TRAV5.TRAJ13.TRAC;TRAV1-2.TRAJ33.TRAC_TRBV6-4.NA.TRBJ2-3.TRBC2	TGTGCAGCTCCCTCTGGGGGTTACCAGAAAGTTACCTTT;TGTGCTGTGAGAGATAGCAACTATCAGTTAATCTGG_TGTGCCAGCAGTGTGAGTAGCGGGAGTACAGATACGCAGTATTTT	CAAPSGGYQKVTF;CAVRDSNYQLIW_CASSVSSGSTDTQYF	TRAV5.TRAJ13.TRAC;TRAV1-2.TRAJ33.TRAC;TGTGCAGCTCCCTCTGGGGGTTACCAGAAAGTTACCTTT;TGTGCTGTGAGAGATAGCAACTATCAGTTAATCTGG_TRBV6-4.NA.TRBJ2-3.TRBC2;TGTGCCAGCAGTGTGAGTAGCGGGAGTACAGATACGCAGTATTTT
15957	In-contact	Donor8	TRAV17.TRAJ49.TRAC;TRAV41.TRAJ34.TRAC	CATDPDTGNQFYF;CAVQSYNTDKLIF	TGTGCTACGGACCCCGACACCGGTAACCAGTTCTATTTT;TGTGCTGTCCAATCTTATAACACCGACAAGCTCATCTTT	TRBV27.NA.TRBJ2-1.TRBC2	CASSFPGVEQFF	TGTGCCAGCAGTTTCCCAGGGGTTGAGCAGTTCTTC	TRAV17.TRAJ49.TRAC;TRAV41.TRAJ34.TRAC_TRBV27.NA.TRBJ2-1.TRBC2	TGTGCTACGGACCCCGACACCGGTAACCAGTTCTATTTT;TGTGCTGTCCAATCTTATAACACCGACAAGCTCATCTTT_TGTGCCAGCAGTTTCCCAGGGGTTGAGCAGTTCTTC	CATDPDTGNQFYF;CAVQSYNTDKLIF_CASSFPGVEQFF	TRAV17.TRAJ49.TRAC;TRAV41.TRAJ34.TRAC;TGTGCTACGGACCCCGACACCGGTAACCAGTTCTATTTT;TGTGCTGTCCAATCTTATAACACCGACAAGCTCATCTTT_TRBV27.NA.TRBJ2-1.TRBC2;TGTGCCAGCAGTTTCCCAGGGGTTGAGCAGTTCTTC
15958	In-contact	Donor9	TRAV12-3.TRAJ31.TRAC	CAMYNARLMF	TGTGCAATGTACAATGCCAGACTCATGTTT	TRBV9.NA.TRBJ2-2.TRBC2	CASSPRTSAYTGELFF	TGTGCCAGCAGCCCCCGGACTAGCGCCTACACCGGGGAGCTGTTTTTT	TRAV12-3.TRAJ31.TRAC_TRBV9.NA.TRBJ2-2.TRBC2	TGTGCAATGTACAATGCCAGACTCATGTTT_TGTGCCAGCAGCCCCCGGACTAGCGCCTACACCGGGGAGCTGTTTTTT	CAMYNARLMF_CASSPRTSAYTGELFF	TRAV12-3.TRAJ31.TRAC;TGTGCAATGTACAATGCCAGACTCATGTTT_TRBV9.NA.TRBJ2-2.TRBC2;TGTGCCAGCAGCCCCCGGACTAGCGCCTACACCGGGGAGCTGTTTTTT
15959	In-contact	Donor1	TRAV5.TRAJ3.TRAC	CAESISSASKIIF	TGTGCAGAGAGTATCAGCAGTGCTTCCAAGATAATCTTT	TRBV20-1.NA.TRBJ2-7.TRBC2	CSASEVGSRATYEQYF	TGCAGTGCTAGCGAAGTCGGCAGCAGGGCAACCTACGAGCAGTACTTC	TRAV5.TRAJ3.TRAC_TRBV20-1.NA.TRBJ2-7.TRBC2	TGTGCAGAGAGTATCAGCAGTGCTTCCAAGATAATCTTT_TGCAGTGCTAGCGAAGTCGGCAGCAGGGCAACCTACGAGCAGTACTTC	CAESISSASKIIF_CSASEVGSRATYEQYF	TRAV5.TRAJ3.TRAC;TGTGCAGAGAGTATCAGCAGTGCTTCCAAGATAATCTTT_TRBV20-1.NA.TRBJ2-7.TRBC2;TGCAGTGCTAGCGAAGTCGGCAGCAGGGCAACCTACGAGCAGTACTTC
15960	In-contact	Donor11	TRAV39.TRAJ43.TRAC	CAVDMSVRF	TGTGCCGTGGACATGTCGGTGCGCTTT	TRBV27.NA.TRBJ1-1.TRBC1	CASRKNTEAFF	TGTGCCAGCAGAAAGAACACTGAAGCTTTCTTT	TRAV39.TRAJ43.TRAC_TRBV27.NA.TRBJ1-1.TRBC1	TGTGCCGTGGACATGTCGGTGCGCTTT_TGTGCCAGCAGAAAGAACACTGAAGCTTTCTTT	CAVDMSVRF_CASRKNTEAFF	TRAV39.TRAJ43.TRAC;TGTGCCGTGGACATGTCGGTGCGCTTT_TRBV27.NA.TRBJ1-1.TRBC1;TGTGCCAGCAGAAAGAACACTGAAGCTTTCTTT
15961	In-contact	Donor4	TRAV1-2.TRAJ9.TRAC	CAVTNTGGFKTIF	TGTGCTGTGACAAATACTGGAGGCTTCAAAACTATCTTT	TRBV6-1.NA.TRBJ1-1.TRBC1	CASSSGISTEAFF	TGTGCCAGCAGCAGTGGGATAAGCACTGAAGCTTTCTTT	TRAV1-2.TRAJ9.TRAC_TRBV6-1.NA.TRBJ1-1.TRBC1	TGTGCTGTGACAAATACTGGAGGCTTCAAAACTATCTTT_TGTGCCAGCAGCAGTGGGATAAGCACTGAAGCTTTCTTT	CAVTNTGGFKTIF_CASSSGISTEAFF	TRAV1-2.TRAJ9.TRAC;TGTGCTGTGACAAATACTGGAGGCTTCAAAACTATCTTT_TRBV6-1.NA.TRBJ1-1.TRBC1;TGTGCCAGCAGCAGTGGGATAAGCACTGAAGCTTTCTTT
15962	In-contact	Donor10	TRAV5.TRAJ10.TRAC	CAERRVTGGGNKLTF	TGTGCAGAGCGGAGGGTCACGGGAGGAGGAAACAAACTCACCTTT	TRBV9.NA.TRBJ1-3.TRBC1	CASSVGVFQGASGNTIYF	TGTGCCAGCAGCGTAGGAGTTTTCCAGGGGGCCTCTGGAAACACCATATATTTT	TRAV5.TRAJ10.TRAC_TRBV9.NA.TRBJ1-3.TRBC1	TGTGCAGAGCGGAGGGTCACGGGAGGAGGAAACAAACTCACCTTT_TGTGCCAGCAGCGTAGGAGTTTTCCAGGGGGCCTCTGGAAACACCATATATTTT	CAERRVTGGGNKLTF_CASSVGVFQGASGNTIYF	TRAV5.TRAJ10.TRAC;TGTGCAGAGCGGAGGGTCACGGGAGGAGGAAACAAACTCACCTTT_TRBV9.NA.TRBJ1-3.TRBC1;TGTGCCAGCAGCGTAGGAGTTTTCCAGGGGGCCTCTGGAAACACCATATATTTT
15963	In-contact	Donor2	TRAV8-6.TRAJ18.TRAC	CAVSDDRGSTLGRLYF	TGTGCTGTGAGTGATGACAGAGGCTCAACCCTGGGGAGGCTATACTTT	TRBV28.NA.TRBJ1-5.TRBC1	CASTPASTGGYSNQPQHF	TGTGCCAGCACCCCGGCCTCAACAGGGGGATATAGCAATCAGCCCCAGCATTTT	TRAV8-6.TRAJ18.TRAC_TRBV28.NA.TRBJ1-5.TRBC1	TGTGCTGTGAGTGATGACAGAGGCTCAACCCTGGGGAGGCTATACTTT_TGTGCCAGCACCCCGGCCTCAACAGGGGGATATAGCAATCAGCCCCAGCATTTT	CAVSDDRGSTLGRLYF_CASTPASTGGYSNQPQHF	TRAV8-6.TRAJ18.TRAC;TGTGCTGTGAGTGATGACAGAGGCTCAACCCTGGGGAGGCTATACTTT_TRBV28.NA.TRBJ1-5.TRBC1;TGTGCCAGCACCCCGGCCTCAACAGGGGGATATAGCAATCAGCCCCAGCATTTT
15964	In-contact	Donor1	TRAV29/DV5.TRAJ58.TRAC	CAAETSGSRLTF	TGTGCAGCGGAAACCAGTGGCTCTAGGTTGACCTTT	TRBV13.NA.TRBJ2-5.TRBC2	CASSASTGDLQETQYF	TGTGCCAGCAGCGCCAGTACTGGGGACCTCCAAGAGACCCAGTACTTC	TRAV29/DV5.TRAJ58.TRAC_TRBV13.NA.TRBJ2-5.TRBC2	TGTGCAGCGGAAACCAGTGGCTCTAGGTTGACCTTT_TGTGCCAGCAGCGCCAGTACTGGGGACCTCCAAGAGACCCAGTACTTC	CAAETSGSRLTF_CASSASTGDLQETQYF	TRAV29/DV5.TRAJ58.TRAC;TGTGCAGCGGAAACCAGTGGCTCTAGGTTGACCTTT_TRBV13.NA.TRBJ2-5.TRBC2;TGTGCCAGCAGCGCCAGTACTGGGGACCTCCAAGAGACCCAGTACTTC
15965	In-contact	Donor11	TRAV2.TRAJ4.TRAC	CAVEGGYNKLIF	TGTGCTGTGGAAGGAGGCTACAATAAGCTGATTTTT	TRBV24-1.NA.TRBJ2-3.TRBC2	CATSDLSGQGQADTQYF	TGTGCCACCAGTGATTTGTCCGGACAGGGACAAGCAGATACGCAGTATTTT	TRAV2.TRAJ4.TRAC_TRBV24-1.NA.TRBJ2-3.TRBC2	TGTGCTGTGGAAGGAGGCTACAATAAGCTGATTTTT_TGTGCCACCAGTGATTTGTCCGGACAGGGACAAGCAGATACGCAGTATTTT	CAVEGGYNKLIF_CATSDLSGQGQADTQYF	TRAV2.TRAJ4.TRAC;TGTGCTGTGGAAGGAGGCTACAATAAGCTGATTTTT_TRBV24-1.NA.TRBJ2-3.TRBC2;TGTGCCACCAGTGATTTGTCCGGACAGGGACAAGCAGATACGCAGTATTTT
15966	In-contact	Donor10	TRAV21.TRAJ31.TRAC	CAVVNNNARLMF	TGTGCTGTGGTGAATAACAATGCCAGACTCATGTTT	TRBV7-3.NA.TRBJ2-3.TRBC2	CASSQLAGGSTDTQYF	TGTGCCAGCAGCCAGCTAGCGGGGGGAAGCACAGATACGCAGTATTTT	TRAV21.TRAJ31.TRAC_TRBV7-3.NA.TRBJ2-3.TRBC2	TGTGCTGTGGTGAATAACAATGCCAGACTCATGTTT_TGTGCCAGCAGCCAGCTAGCGGGGGGAAGCACAGATACGCAGTATTTT	CAVVNNNARLMF_CASSQLAGGSTDTQYF	TRAV21.TRAJ31.TRAC;TGTGCTGTGGTGAATAACAATGCCAGACTCATGTTT_TRBV7-3.NA.TRBJ2-3.TRBC2;TGTGCCAGCAGCCAGCTAGCGGGGGGAAGCACAGATACGCAGTATTTT
15967	In-contact	Donor10	TRAV8-3.TRAJ10.TRAC	CAVGPILTGGGNKLTF	TGTGCTGTGGGTCCTATACTCACGGGAGGAGGAAACAAACTCACCTTT	TRBV9.NA.TRBJ2-5.TRBC2	CASSPGAQETQYF	TGTGCCAGCAGCCCGGGGGCCCAAGAGACCCAGTACTTC	TRAV8-3.TRAJ10.TRAC_TRBV9.NA.TRBJ2-5.TRBC2	TGTGCTGTGGGTCCTATACTCACGGGAGGAGGAAACAAACTCACCTTT_TGTGCCAGCAGCCCGGGGGCCCAAGAGACCCAGTACTTC	CAVGPILTGGGNKLTF_CASSPGAQETQYF	TRAV8-3.TRAJ10.TRAC;TGTGCTGTGGGTCCTATACTCACGGGAGGAGGAAACAAACTCACCTTT_TRBV9.NA.TRBJ2-5.TRBC2;TGTGCCAGCAGCCCGGGGGCCCAAGAGACCCAGTACTTC
15968	In-contact	Donor10	TRAV16.TRAJ52.TRAC	CALTGAGGTSYGKLTF	TGTGCTCTAACCGGTGCTGGTGGTACTAGCTATGGAAAGCTGACATTT	TRBV5-1.TRBD1.TRBJ1-1.TRBC1	CASSSGTGGTEAFF	TGCGCCAGCAGTTCCGGGACAGGGGGCACTGAAGCTTTCTTT	TRAV16.TRAJ52.TRAC_TRBV5-1.TRBD1.TRBJ1-1.TRBC1	TGTGCTCTAACCGGTGCTGGTGGTACTAGCTATGGAAAGCTGACATTT_TGCGCCAGCAGTTCCGGGACAGGGGGCACTGAAGCTTTCTTT	CALTGAGGTSYGKLTF_CASSSGTGGTEAFF	TRAV16.TRAJ52.TRAC;TGTGCTCTAACCGGTGCTGGTGGTACTAGCTATGGAAAGCTGACATTT_TRBV5-1.TRBD1.TRBJ1-1.TRBC1;TGCGCCAGCAGTTCCGGGACAGGGGGCACTGAAGCTTTCTTT
15969	In-contact	Donor4	TRAV6.TRAJ23.TRAC	CAPYNQGGKLIF	TGTGCTCCTTATAACCAGGGAGGAAAGCTTATCTTC	TRBV20-1.NA.TRBJ2-1.TRBC2	CSATTGTGGNEQFF	TGCAGTGCCACGACCGGGACAGGAGGGAACGAGCAGTTCTTC	TRAV6.TRAJ23.TRAC_TRBV20-1.NA.TRBJ2-1.TRBC2	TGTGCTCCTTATAACCAGGGAGGAAAGCTTATCTTC_TGCAGTGCCACGACCGGGACAGGAGGGAACGAGCAGTTCTTC	CAPYNQGGKLIF_CSATTGTGGNEQFF	TRAV6.TRAJ23.TRAC;TGTGCTCCTTATAACCAGGGAGGAAAGCTTATCTTC_TRBV20-1.NA.TRBJ2-1.TRBC2;TGCAGTGCCACGACCGGGACAGGAGGGAACGAGCAGTTCTTC
15970	In-contact	Donor9	TRAV8-3.TRAJ9.TRAC	CAASNTGGFKTIF	TGTGCTGCCTCGAATACTGGAGGCTTCAAAACTATCTTT	TRBV6-5.TRBD1.TRBJ2-6.TRBC2	CASREGQGEVSGANVLTF	TGTGCCAGCAGGGAGGGACAGGGGGAAGTTTCAGGGGCCAACGTCCTGACTTTC	TRAV8-3.TRAJ9.TRAC_TRBV6-5.TRBD1.TRBJ2-6.TRBC2	TGTGCTGCCTCGAATACTGGAGGCTTCAAAACTATCTTT_TGTGCCAGCAGGGAGGGACAGGGGGAAGTTTCAGGGGCCAACGTCCTGACTTTC	CAASNTGGFKTIF_CASREGQGEVSGANVLTF	TRAV8-3.TRAJ9.TRAC;TGTGCTGCCTCGAATACTGGAGGCTTCAAAACTATCTTT_TRBV6-5.TRBD1.TRBJ2-6.TRBC2;TGTGCCAGCAGGGAGGGACAGGGGGAAGTTTCAGGGGCCAACGTCCTGACTTTC
15971	In-contact	Donor1	TRAV25.TRAJ47.TRAC	CAFMEYGNKLVF	TGTGCTTTTATGGAATATGGAAACAAACTGGTCTTT	TRBV7-9.NA.TRBJ2-2.TRBC2	CASSRLAVIGELFF	TGTGCCAGCAGTCGACTAGCGGTAATAGGGGAGCTGTTTTTT	TRAV25.TRAJ47.TRAC_TRBV7-9.NA.TRBJ2-2.TRBC2	TGTGCTTTTATGGAATATGGAAACAAACTGGTCTTT_TGTGCCAGCAGTCGACTAGCGGTAATAGGGGAGCTGTTTTTT	CAFMEYGNKLVF_CASSRLAVIGELFF	TRAV25.TRAJ47.TRAC;TGTGCTTTTATGGAATATGGAAACAAACTGGTCTTT_TRBV7-9.NA.TRBJ2-2.TRBC2;TGTGCCAGCAGTCGACTAGCGGTAATAGGGGAGCTGTTTTTT
15972	In-contact	Donor10	TRAV21.TRAJ28.TRAC	CAVSSGAGSYQLTF	TGTGCTGTCTCATCTGGGGCTGGGAGTTACCAACTCACTTTC	TRBV6-1.NA.TRBJ2-7.TRBC2	CASSIAEGGEQYF	TGTGCCAGCAGTATAGCGGAGGGGGGCGAGCAGTACTTC	TRAV21.TRAJ28.TRAC_TRBV6-1.NA.TRBJ2-7.TRBC2	TGTGCTGTCTCATCTGGGGCTGGGAGTTACCAACTCACTTTC_TGTGCCAGCAGTATAGCGGAGGGGGGCGAGCAGTACTTC	CAVSSGAGSYQLTF_CASSIAEGGEQYF	TRAV21.TRAJ28.TRAC;TGTGCTGTCTCATCTGGGGCTGGGAGTTACCAACTCACTTTC_TRBV6-1.NA.TRBJ2-7.TRBC2;TGTGCCAGCAGTATAGCGGAGGGGGGCGAGCAGTACTTC
15973	In-contact	Donor10	TRAV20.TRAJ49.TRAC	CAVHPGNTGNQFYF	TGTGCTGTGCACCCCGGAAACACCGGTAACCAGTTCTATTTT	TRBV19.NA.TRBJ2-7.TRBC2	CASSIARRSRTYEQYF	TGTGCCAGTAGTATAGCTCGCAGATCCCGCACCTACGAGCAGTACTTC	TRAV20.TRAJ49.TRAC_TRBV19.NA.TRBJ2-7.TRBC2	TGTGCTGTGCACCCCGGAAACACCGGTAACCAGTTCTATTTT_TGTGCCAGTAGTATAGCTCGCAGATCCCGCACCTACGAGCAGTACTTC	CAVHPGNTGNQFYF_CASSIARRSRTYEQYF	TRAV20.TRAJ49.TRAC;TGTGCTGTGCACCCCGGAAACACCGGTAACCAGTTCTATTTT_TRBV19.NA.TRBJ2-7.TRBC2;TGTGCCAGTAGTATAGCTCGCAGATCCCGCACCTACGAGCAGTACTTC
15974	In-contact	Donor1	TRAV39.TRAJ33.TRAC	CAVDTIGLIW	TGTGCCGTGGACACCATAGGGTTAATCTGG	TRBV29-1.TRBD1.TRBJ1-1.TRBC1	CSVEGERGGRTEAFF	TGCAGCGTTGAAGGGGAGAGAGGGGGCCGCACTGAAGCTTTCTTT	TRAV39.TRAJ33.TRAC_TRBV29-1.TRBD1.TRBJ1-1.TRBC1	TGTGCCGTGGACACCATAGGGTTAATCTGG_TGCAGCGTTGAAGGGGAGAGAGGGGGCCGCACTGAAGCTTTCTTT	CAVDTIGLIW_CSVEGERGGRTEAFF	TRAV39.TRAJ33.TRAC;TGTGCCGTGGACACCATAGGGTTAATCTGG_TRBV29-1.TRBD1.TRBJ1-1.TRBC1;TGCAGCGTTGAAGGGGAGAGAGGGGGCCGCACTGAAGCTTTCTTT
15975	In-contact	Donor1	TRAV41.TRAJ49.TRAC	CAVKIGNQFYF	TGTGCTGTCAAAATCGGTAACCAGTTCTATTTT	TRBV5-6.NA.TRBJ2-7.TRBC2	CASSLAGMTYEQYF	TGTGCCAGCAGCTTAGCGGGAATGACCTACGAGCAGTACTTC	TRAV41.TRAJ49.TRAC_TRBV5-6.NA.TRBJ2-7.TRBC2	TGTGCTGTCAAAATCGGTAACCAGTTCTATTTT_TGTGCCAGCAGCTTAGCGGGAATGACCTACGAGCAGTACTTC	CAVKIGNQFYF_CASSLAGMTYEQYF	TRAV41.TRAJ49.TRAC;TGTGCTGTCAAAATCGGTAACCAGTTCTATTTT_TRBV5-6.NA.TRBJ2-7.TRBC2;TGTGCCAGCAGCTTAGCGGGAATGACCTACGAGCAGTACTTC
15976	In-contact	Donor4	TRAV23/DV6.TRAJ58.TRAC	CAASIAPSGSRLTF	TGTGCAGCAAGCATCGCTCCCAGTGGCTCTAGGTTGACCTTT	TRBV19.NA.TRBJ1-6.TRBC1	CASSEQGNSPLHF	TGTGCCAGTAGTGAGCAGGGAAATTCACCCCTCCACTTT	TRAV23/DV6.TRAJ58.TRAC_TRBV19.NA.TRBJ1-6.TRBC1	TGTGCAGCAAGCATCGCTCCCAGTGGCTCTAGGTTGACCTTT_TGTGCCAGTAGTGAGCAGGGAAATTCACCCCTCCACTTT	CAASIAPSGSRLTF_CASSEQGNSPLHF	TRAV23/DV6.TRAJ58.TRAC;TGTGCAGCAAGCATCGCTCCCAGTGGCTCTAGGTTGACCTTT_TRBV19.NA.TRBJ1-6.TRBC1;TGTGCCAGTAGTGAGCAGGGAAATTCACCCCTCCACTTT
15977	In-contact	Donor13	TRAV8-6.TRAJ56.TRAC	CAVRNTGANSKLTF	TGTGCTGTACGTAATACTGGAGCCAATAGTAAGCTGACATTT	TRBV10-2.NA.TRBJ2-3.TRBC2	CASSDSRNTDTQYF	TGCGCCAGCAGTGACTCTAGAAACACAGATACGCAGTATTTT	TRAV8-6.TRAJ56.TRAC_TRBV10-2.NA.TRBJ2-3.TRBC2	TGTGCTGTACGTAATACTGGAGCCAATAGTAAGCTGACATTT_TGCGCCAGCAGTGACTCTAGAAACACAGATACGCAGTATTTT	CAVRNTGANSKLTF_CASSDSRNTDTQYF	TRAV8-6.TRAJ56.TRAC;TGTGCTGTACGTAATACTGGAGCCAATAGTAAGCTGACATTT_TRBV10-2.NA.TRBJ2-3.TRBC2;TGCGCCAGCAGTGACTCTAGAAACACAGATACGCAGTATTTT
15978	In-contact	Donor11	TRAV24.TRAJ45.TRAC	CAFMSLGADGLTF	TGTGCCTTTATGTCATTAGGTGCTGACGGACTCACCTTT	TRBV13.NA.TRBJ1-1.TRBC1	CASSLGGTRMNTEAFF	TGTGCCAGCAGCTTAGGGGGGACAAGAATGAACACTGAAGCTTTCTTT	TRAV24.TRAJ45.TRAC_TRBV13.NA.TRBJ1-1.TRBC1	TGTGCCTTTATGTCATTAGGTGCTGACGGACTCACCTTT_TGTGCCAGCAGCTTAGGGGGGACAAGAATGAACACTGAAGCTTTCTTT	CAFMSLGADGLTF_CASSLGGTRMNTEAFF	TRAV24.TRAJ45.TRAC;TGTGCCTTTATGTCATTAGGTGCTGACGGACTCACCTTT_TRBV13.NA.TRBJ1-1.TRBC1;TGTGCCAGCAGCTTAGGGGGGACAAGAATGAACACTGAAGCTTTCTTT
15979	In-contact	Donor13	TRAV12-3.TRAJ57.TRAC	CAMKGQGGSEKLVF	TGTGCAATGAAAGGTCAGGGCGGATCTGAAAAGCTGGTCTTT	TRBV27.TRBD1.TRBJ2-7.TRBC2	CASSLLGVVAGAYEQYF	TGTGCCAGCAGTTTACTAGGCGTGGTAGCGGGGGCCTACGAGCAGTACTTC	TRAV12-3.TRAJ57.TRAC_TRBV27.TRBD1.TRBJ2-7.TRBC2	TGTGCAATGAAAGGTCAGGGCGGATCTGAAAAGCTGGTCTTT_TGTGCCAGCAGTTTACTAGGCGTGGTAGCGGGGGCCTACGAGCAGTACTTC	CAMKGQGGSEKLVF_CASSLLGVVAGAYEQYF	TRAV12-3.TRAJ57.TRAC;TGTGCAATGAAAGGTCAGGGCGGATCTGAAAAGCTGGTCTTT_TRBV27.TRBD1.TRBJ2-7.TRBC2;TGTGCCAGCAGTTTACTAGGCGTGGTAGCGGGGGCCTACGAGCAGTACTTC
15980	In-contact	Donor11	TRAV13-1.TRAJ29.TRAC	CAASTSGNTPLVF	TGTGCAGCATCGACGTCAGGAAACACACCTCTTGTCTTT	TRBV4-1.NA.TRBJ1-1.TRBC1	CASSQDPGVNTEAFF	TGCGCCAGCAGCCAAGACCCGGGCGTGAACACTGAAGCTTTCTTT	TRAV13-1.TRAJ29.TRAC_TRBV4-1.NA.TRBJ1-1.TRBC1	TGTGCAGCATCGACGTCAGGAAACACACCTCTTGTCTTT_TGCGCCAGCAGCCAAGACCCGGGCGTGAACACTGAAGCTTTCTTT	CAASTSGNTPLVF_CASSQDPGVNTEAFF	TRAV13-1.TRAJ29.TRAC;TGTGCAGCATCGACGTCAGGAAACACACCTCTTGTCTTT_TRBV4-1.NA.TRBJ1-1.TRBC1;TGCGCCAGCAGCCAAGACCCGGGCGTGAACACTGAAGCTTTCTTT
15981	In-contact	Donor2	TRAV2.TRAJ15.TRAC	CAVLNQAGTALIF	TGTGCTGTCCTCAACCAGGCAGGAACTGCTCTGATCTTT	TRBV9.NA.TRBJ2-6.TRBC2	CASSVEGTSGANVLTF	TGTGCCAGCAGCGTAGAAGGGACCTCTGGGGCCAACGTCCTGACTTTC	TRAV2.TRAJ15.TRAC_TRBV9.NA.TRBJ2-6.TRBC2	TGTGCTGTCCTCAACCAGGCAGGAACTGCTCTGATCTTT_TGTGCCAGCAGCGTAGAAGGGACCTCTGGGGCCAACGTCCTGACTTTC	CAVLNQAGTALIF_CASSVEGTSGANVLTF	TRAV2.TRAJ15.TRAC;TGTGCTGTCCTCAACCAGGCAGGAACTGCTCTGATCTTT_TRBV9.NA.TRBJ2-6.TRBC2;TGTGCCAGCAGCGTAGAAGGGACCTCTGGGGCCAACGTCCTGACTTTC
15982	In-contact	Donor1	TRAV35.TRAJ22.TRAC	CAGIFSSGSARQLTF	TGTGCTGGGATTTTTTCTTCTGGTTCTGCAAGGCAACTGACCTTT	TRBV5-1.NA.TRBJ2-7.TRBC2	CASSISAEQYF	TGCGCCAGCAGCATTTCAGCCGAGCAGTACTTC	TRAV35.TRAJ22.TRAC_TRBV5-1.NA.TRBJ2-7.TRBC2	TGTGCTGGGATTTTTTCTTCTGGTTCTGCAAGGCAACTGACCTTT_TGCGCCAGCAGCATTTCAGCCGAGCAGTACTTC	CAGIFSSGSARQLTF_CASSISAEQYF	TRAV35.TRAJ22.TRAC;TGTGCTGGGATTTTTTCTTCTGGTTCTGCAAGGCAACTGACCTTT_TRBV5-1.NA.TRBJ2-7.TRBC2;TGCGCCAGCAGCATTTCAGCCGAGCAGTACTTC
15983	In-contact	Donor11	TRAV25.TRAJ42.TRAC	CAGPVPLGGSQGNLIF	TGTGCAGGGCCTGTTCCCCTTGGAGGAAGCCAAGGAAATCTCATCTTT	TRBV19.NA.TRBJ1-4.TRBC1	CASNLAVTNEKLFF	TGTGCCAGTAATCTGGCCGTAACTAATGAAAAACTGTTTTTT	TRAV25.TRAJ42.TRAC_TRBV19.NA.TRBJ1-4.TRBC1	TGTGCAGGGCCTGTTCCCCTTGGAGGAAGCCAAGGAAATCTCATCTTT_TGTGCCAGTAATCTGGCCGTAACTAATGAAAAACTGTTTTTT	CAGPVPLGGSQGNLIF_CASNLAVTNEKLFF	TRAV25.TRAJ42.TRAC;TGTGCAGGGCCTGTTCCCCTTGGAGGAAGCCAAGGAAATCTCATCTTT_TRBV19.NA.TRBJ1-4.TRBC1;TGTGCCAGTAATCTGGCCGTAACTAATGAAAAACTGTTTTTT
15984	In-contact	Donor8	TRAV9-2.TRAJ20.TRAC	CALSENDDYKLSF	TGTGCTCTGAGTGAAAACGACGACTACAAGCTCAGCTTT	TRBV19.NA.TRBJ1-5.TRBC1	CASSMEGYSNQPQHF	TGTGCCAGTAGTATGGAGGGGTATAGCAATCAGCCCCAGCATTTT	TRAV9-2.TRAJ20.TRAC_TRBV19.NA.TRBJ1-5.TRBC1	TGTGCTCTGAGTGAAAACGACGACTACAAGCTCAGCTTT_TGTGCCAGTAGTATGGAGGGGTATAGCAATCAGCCCCAGCATTTT	CALSENDDYKLSF_CASSMEGYSNQPQHF	TRAV9-2.TRAJ20.TRAC;TGTGCTCTGAGTGAAAACGACGACTACAAGCTCAGCTTT_TRBV19.NA.TRBJ1-5.TRBC1;TGTGCCAGTAGTATGGAGGGGTATAGCAATCAGCCCCAGCATTTT
15985	In-contact	Donor10	TRAV6.TRAJ13.TRAC	CACEAGGGYQKVTF	TGTGCTTGCGAGGCGGGCGGGGGTTACCAGAAAGTTACCTTT	TRBV27.NA.TRBJ2-1.TRBC2	CASSLGGDYNEQFF	TGTGCCAGCAGTTTAGGGGGGGACTACAATGAGCAGTTCTTC	TRAV6.TRAJ13.TRAC_TRBV27.NA.TRBJ2-1.TRBC2	TGTGCTTGCGAGGCGGGCGGGGGTTACCAGAAAGTTACCTTT_TGTGCCAGCAGTTTAGGGGGGGACTACAATGAGCAGTTCTTC	CACEAGGGYQKVTF_CASSLGGDYNEQFF	TRAV6.TRAJ13.TRAC;TGTGCTTGCGAGGCGGGCGGGGGTTACCAGAAAGTTACCTTT_TRBV27.NA.TRBJ2-1.TRBC2;TGTGCCAGCAGTTTAGGGGGGGACTACAATGAGCAGTTCTTC
15986	In-contact	Donor7	TRAV17.TRAJ24.TRAC;TRAV8-3.TRAJ49.TRAC	CATDGLDSWGKLQF;CAVAPSNQFYF	TGTGCTACGGACGGATTGGACAGCTGGGGGAAATTGCAGTTT;TGTGCTGTGGCCCCCAGTAACCAGTTCTATTTT	TRBV27.NA.TRBJ2-1.TRBC2	CASSLVAGAIYNEQFF	TGTGCCAGCAGTTTGGTAGCGGGAGCCATATACAATGAGCAGTTCTTC	TRAV17.TRAJ24.TRAC;TRAV8-3.TRAJ49.TRAC_TRBV27.NA.TRBJ2-1.TRBC2	TGTGCTACGGACGGATTGGACAGCTGGGGGAAATTGCAGTTT;TGTGCTGTGGCCCCCAGTAACCAGTTCTATTTT_TGTGCCAGCAGTTTGGTAGCGGGAGCCATATACAATGAGCAGTTCTTC	CATDGLDSWGKLQF;CAVAPSNQFYF_CASSLVAGAIYNEQFF	TRAV17.TRAJ24.TRAC;TRAV8-3.TRAJ49.TRAC;TGTGCTACGGACGGATTGGACAGCTGGGGGAAATTGCAGTTT;TGTGCTGTGGCCCCCAGTAACCAGTTCTATTTT_TRBV27.NA.TRBJ2-1.TRBC2;TGTGCCAGCAGTTTGGTAGCGGGAGCCATATACAATGAGCAGTTCTTC
15987	In-contact	Donor7	TRAV1-2.TRAJ20.TRAC	CVPLSGDYKLSF	TGTGTTCCACTCTCGGGGGACTACAAGCTCAGCTTT	TRBV30.TRBD2.TRBJ2-1.TRBC2	CAWSRLAGGGDEQFF	TGTGCCTGGAGTCGACTAGCGGGAGGGGGCGATGAGCAGTTCTTC	TRAV1-2.TRAJ20.TRAC_TRBV30.TRBD2.TRBJ2-1.TRBC2	TGTGTTCCACTCTCGGGGGACTACAAGCTCAGCTTT_TGTGCCTGGAGTCGACTAGCGGGAGGGGGCGATGAGCAGTTCTTC	CVPLSGDYKLSF_CAWSRLAGGGDEQFF	TRAV1-2.TRAJ20.TRAC;TGTGTTCCACTCTCGGGGGACTACAAGCTCAGCTTT_TRBV30.TRBD2.TRBJ2-1.TRBC2;TGTGCCTGGAGTCGACTAGCGGGAGGGGGCGATGAGCAGTTCTTC
15988	In-contact	Donor2	TRAV2.TRAJ20.TRAC	CAVEGFGDYKLSF	TGTGCTGTGGAAGGGTTTGGCGACTACAAGCTCAGCTTT	TRBV27.NA.TRBJ2-5.TRBC2	CASRSDGKETQYF	TGTGCCAGCAGGTCGGACGGAAAAGAGACCCAGTACTTC	TRAV2.TRAJ20.TRAC_TRBV27.NA.TRBJ2-5.TRBC2	TGTGCTGTGGAAGGGTTTGGCGACTACAAGCTCAGCTTT_TGTGCCAGCAGGTCGGACGGAAAAGAGACCCAGTACTTC	CAVEGFGDYKLSF_CASRSDGKETQYF	TRAV2.TRAJ20.TRAC;TGTGCTGTGGAAGGGTTTGGCGACTACAAGCTCAGCTTT_TRBV27.NA.TRBJ2-5.TRBC2;TGTGCCAGCAGGTCGGACGGAAAAGAGACCCAGTACTTC
15989	In-contact	Donor8	TRAV1-2.TRAJ13.TRAC	CAVFDSGGYQKVTF	TGTGCTGTTTTCGATTCTGGGGGTTACCAGAAAGTTACCTTT	TRBV9.NA.TRBJ2-3.TRBC2	CASSVAPLAGGPADTQYF	TGTGCCAGCAGCGTAGCTCCCCTAGCGGGGGGGCCCGCAGATACGCAGTATTTT	TRAV1-2.TRAJ13.TRAC_TRBV9.NA.TRBJ2-3.TRBC2	TGTGCTGTTTTCGATTCTGGGGGTTACCAGAAAGTTACCTTT_TGTGCCAGCAGCGTAGCTCCCCTAGCGGGGGGGCCCGCAGATACGCAGTATTTT	CAVFDSGGYQKVTF_CASSVAPLAGGPADTQYF	TRAV1-2.TRAJ13.TRAC;TGTGCTGTTTTCGATTCTGGGGGTTACCAGAAAGTTACCTTT_TRBV9.NA.TRBJ2-3.TRBC2;TGTGCCAGCAGCGTAGCTCCCCTAGCGGGGGGGCCCGCAGATACGCAGTATTTT
15990	In-contact	Donor5	TRAV29/DV5.TRAJ20.TRAC	CAARRSNDYKLSF	TGTGCAGCAAGGAGGTCTAACGACTACAAGCTCAGCTTT	TRBV2.NA.TRBJ2-7.TRBC2	CASRASSYEQYF	TGTGCCAGCAGGGCCAGCTCCTACGAGCAGTACTTC	TRAV29/DV5.TRAJ20.TRAC_TRBV2.NA.TRBJ2-7.TRBC2	TGTGCAGCAAGGAGGTCTAACGACTACAAGCTCAGCTTT_TGTGCCAGCAGGGCCAGCTCCTACGAGCAGTACTTC	CAARRSNDYKLSF_CASRASSYEQYF	TRAV29/DV5.TRAJ20.TRAC;TGTGCAGCAAGGAGGTCTAACGACTACAAGCTCAGCTTT_TRBV2.NA.TRBJ2-7.TRBC2;TGTGCCAGCAGGGCCAGCTCCTACGAGCAGTACTTC
15991	In-contact	Donor11	TRAV14/DV4.TRAJ11.TRAC	CAMREISGYSTLTF	TGTGCAATGAGAGAGATTTCAGGATACAGCACCCTCACCTTT	TRBV5-6.NA.TRBJ2-2.TRBC2	CASSLQGTSNTGELFF	TGTGCCAGCAGCTTACAGGGGACTTCGAACACCGGGGAGCTGTTTTTT	TRAV14/DV4.TRAJ11.TRAC_TRBV5-6.NA.TRBJ2-2.TRBC2	TGTGCAATGAGAGAGATTTCAGGATACAGCACCCTCACCTTT_TGTGCCAGCAGCTTACAGGGGACTTCGAACACCGGGGAGCTGTTTTTT	CAMREISGYSTLTF_CASSLQGTSNTGELFF	TRAV14/DV4.TRAJ11.TRAC;TGTGCAATGAGAGAGATTTCAGGATACAGCACCCTCACCTTT_TRBV5-6.NA.TRBJ2-2.TRBC2;TGTGCCAGCAGCTTACAGGGGACTTCGAACACCGGGGAGCTGTTTTTT
15992	In-contact	Donor4	TRAV29/DV5.TRAJ29.TRAC	CAASARSGNTPLVF	TGTGCAGCAAGCGCGCGATCAGGAAACACACCTCTTGTCTTT	TRBV11-3.TRBD2.TRBJ2-2.TRBC2	CASSLDTVGLAGRTGELFF	TGTGCCAGCAGCTTAGACACGGTTGGACTAGCGGGACGGACCGGGGAGCTGTTTTTT	TRAV29/DV5.TRAJ29.TRAC_TRBV11-3.TRBD2.TRBJ2-2.TRBC2	TGTGCAGCAAGCGCGCGATCAGGAAACACACCTCTTGTCTTT_TGTGCCAGCAGCTTAGACACGGTTGGACTAGCGGGACGGACCGGGGAGCTGTTTTTT	CAASARSGNTPLVF_CASSLDTVGLAGRTGELFF	TRAV29/DV5.TRAJ29.TRAC;TGTGCAGCAAGCGCGCGATCAGGAAACACACCTCTTGTCTTT_TRBV11-3.TRBD2.TRBJ2-2.TRBC2;TGTGCCAGCAGCTTAGACACGGTTGGACTAGCGGGACGGACCGGGGAGCTGTTTTTT
15993	In-contact	Donor9	TRAV2.TRAJ10.TRAC	CAVPSRGGGNKLTF	TGTGCTGTACCCTCGAGGGGAGGAGGAAACAAACTCACCTTT	TRBV2.NA.TRBJ2-3.TRBC2	CASSSAQADTQYF	TGTGCCAGCAGTTCCGCGCAGGCAGATACGCAGTATTTT	TRAV2.TRAJ10.TRAC_TRBV2.NA.TRBJ2-3.TRBC2	TGTGCTGTACCCTCGAGGGGAGGAGGAAACAAACTCACCTTT_TGTGCCAGCAGTTCCGCGCAGGCAGATACGCAGTATTTT	CAVPSRGGGNKLTF_CASSSAQADTQYF	TRAV2.TRAJ10.TRAC;TGTGCTGTACCCTCGAGGGGAGGAGGAAACAAACTCACCTTT_TRBV2.NA.TRBJ2-3.TRBC2;TGTGCCAGCAGTTCCGCGCAGGCAGATACGCAGTATTTT
15994	In-contact	Donor9	TRAV8-3.TRAJ40.TRAC	CAVGAGGTYKYIF	TGTGCTGTGGGTGCGGGAGGAACCTACAAATACATCTTT	TRBV20-1.NA.TRBJ2-1.TRBC2	CSARLEKSVGNEQFF	TGCAGTGCTAGACTAGAAAAGAGTGTTGGAAATGAGCAGTTCTTC	TRAV8-3.TRAJ40.TRAC_TRBV20-1.NA.TRBJ2-1.TRBC2	TGTGCTGTGGGTGCGGGAGGAACCTACAAATACATCTTT_TGCAGTGCTAGACTAGAAAAGAGTGTTGGAAATGAGCAGTTCTTC	CAVGAGGTYKYIF_CSARLEKSVGNEQFF	TRAV8-3.TRAJ40.TRAC;TGTGCTGTGGGTGCGGGAGGAACCTACAAATACATCTTT_TRBV20-1.NA.TRBJ2-1.TRBC2;TGCAGTGCTAGACTAGAAAAGAGTGTTGGAAATGAGCAGTTCTTC
15995	In-contact	Donor2	TRAV1-1.TRAJ12.TRAC	CAVMDSSYKLIF	TGCGCTGTGATGGATAGCAGCTATAAATTGATCTTC	TRBV12-4.NA.TRBJ2-1.TRBC2	CASSLQLLSYEQFF	TGTGCCAGCAGTTTACAGCTCCTGAGTTATGAGCAGTTCTTC	TRAV1-1.TRAJ12.TRAC_TRBV12-4.NA.TRBJ2-1.TRBC2	TGCGCTGTGATGGATAGCAGCTATAAATTGATCTTC_TGTGCCAGCAGTTTACAGCTCCTGAGTTATGAGCAGTTCTTC	CAVMDSSYKLIF_CASSLQLLSYEQFF	TRAV1-1.TRAJ12.TRAC;TGCGCTGTGATGGATAGCAGCTATAAATTGATCTTC_TRBV12-4.NA.TRBJ2-1.TRBC2;TGTGCCAGCAGTTTACAGCTCCTGAGTTATGAGCAGTTCTTC
15996	In-contact	Donor13	TRAV21.TRAJ44.TRAC	CASSSYTGTASKLTF	TGTGCGTCCTCTTCCTATACCGGCACTGCCAGTAAACTCACCTTT	TRBV19.NA.TRBJ1-1.TRBC1	CASSFPRTENTEAFF	TGTGCCAGTAGTTTCCCCAGGACCGAGAACACTGAGGCTTTCTTT	TRAV21.TRAJ44.TRAC_TRBV19.NA.TRBJ1-1.TRBC1	TGTGCGTCCTCTTCCTATACCGGCACTGCCAGTAAACTCACCTTT_TGTGCCAGTAGTTTCCCCAGGACCGAGAACACTGAGGCTTTCTTT	CASSSYTGTASKLTF_CASSFPRTENTEAFF	TRAV21.TRAJ44.TRAC;TGTGCGTCCTCTTCCTATACCGGCACTGCCAGTAAACTCACCTTT_TRBV19.NA.TRBJ1-1.TRBC1;TGTGCCAGTAGTTTCCCCAGGACCGAGAACACTGAGGCTTTCTTT
15997	In-contact	Donor8	TRAV2.TRAJ17.TRAC	CAVEGEAAGNKLTF	TGTGCTGTGGAAGGCGAAGCTGCAGGCAACAAGCTAACTTTT	TRBV11-2.NA.TRBJ2-1.TRBC2	CASSLNYVREQFF	TGTGCCAGCAGCTTAAATTACGTCCGGGAGCAGTTCTTC	TRAV2.TRAJ17.TRAC_TRBV11-2.NA.TRBJ2-1.TRBC2	TGTGCTGTGGAAGGCGAAGCTGCAGGCAACAAGCTAACTTTT_TGTGCCAGCAGCTTAAATTACGTCCGGGAGCAGTTCTTC	CAVEGEAAGNKLTF_CASSLNYVREQFF	TRAV2.TRAJ17.TRAC;TGTGCTGTGGAAGGCGAAGCTGCAGGCAACAAGCTAACTTTT_TRBV11-2.NA.TRBJ2-1.TRBC2;TGTGCCAGCAGCTTAAATTACGTCCGGGAGCAGTTCTTC
15998	In-contact	Donor10	TRAV19.TRAJ17.TRAC	CALSEARAAGNKLTF	TGTGCTCTGAGTGAGGCGAGAGCTGCAGGCAACAAGCTAACTTTT	TRBV7-9.NA.TRBJ1-4.TRBC1	CASNLGGGREKLFF	TGTGCCAGCAACTTAGGAGGAGGCCGTGAAAAACTGTTTTTT	TRAV19.TRAJ17.TRAC_TRBV7-9.NA.TRBJ1-4.TRBC1	TGTGCTCTGAGTGAGGCGAGAGCTGCAGGCAACAAGCTAACTTTT_TGTGCCAGCAACTTAGGAGGAGGCCGTGAAAAACTGTTTTTT	CALSEARAAGNKLTF_CASNLGGGREKLFF	TRAV19.TRAJ17.TRAC;TGTGCTCTGAGTGAGGCGAGAGCTGCAGGCAACAAGCTAACTTTT_TRBV7-9.NA.TRBJ1-4.TRBC1;TGTGCCAGCAACTTAGGAGGAGGCCGTGAAAAACTGTTTTTT
15999	In-contact	Donor9	TRAV12-2.TRAJ23.TRAC	CAPCYNQGGKLIF	TGTGCCCCCTGTTATAACCAGGGAGGAAAGCTTATCTTC	TRBV30.TRBD1.TRBJ1-2.TRBC1	CALGRGDGGYTF	TGTGCCTTGGGACGGGGGGATGGAGGCTACACCTTC	TRAV12-2.TRAJ23.TRAC_TRBV30.TRBD1.TRBJ1-2.TRBC1	TGTGCCCCCTGTTATAACCAGGGAGGAAAGCTTATCTTC_TGTGCCTTGGGACGGGGGGATGGAGGCTACACCTTC	CAPCYNQGGKLIF_CALGRGDGGYTF	TRAV12-2.TRAJ23.TRAC;TGTGCCCCCTGTTATAACCAGGGAGGAAAGCTTATCTTC_TRBV30.TRBD1.TRBJ1-2.TRBC1;TGTGCCTTGGGACGGGGGGATGGAGGCTACACCTTC
16000	In-contact	Donor13	TRAV24.TRAJ34.TRAC	CALDTDKLIF	TGTGCCTTGGACACCGACAAGCTCATCTTT	TRBV20-1.NA.TRBJ2-1.TRBC2	CSARKRGVYYNEQFF	TGCAGTGCTAGGAAGCGGGGGGTGTATTACAATGAGCAGTTCTTC	TRAV24.TRAJ34.TRAC_TRBV20-1.NA.TRBJ2-1.TRBC2	TGTGCCTTGGACACCGACAAGCTCATCTTT_TGCAGTGCTAGGAAGCGGGGGGTGTATTACAATGAGCAGTTCTTC	CALDTDKLIF_CSARKRGVYYNEQFF	TRAV24.TRAJ34.TRAC;TGTGCCTTGGACACCGACAAGCTCATCTTT_TRBV20-1.NA.TRBJ2-1.TRBC2;TGCAGTGCTAGGAAGCGGGGGGTGTATTACAATGAGCAGTTCTTC
16001	In-contact	Donor13	TRAV39.TRAJ48.TRAC	CAVDSPNFGNEKLTF	TGTGCCGTGGATTCTCCTAACTTTGGAAATGAGAAATTAACCTTT	TRBV18.NA.TRBJ1-2.TRBC1	CASSPDTSNYGYTF	TGTGCCAGCTCTCCCGACACGTCAAACTATGGCTACACCTTC	TRAV39.TRAJ48.TRAC_TRBV18.NA.TRBJ1-2.TRBC1	TGTGCCGTGGATTCTCCTAACTTTGGAAATGAGAAATTAACCTTT_TGTGCCAGCTCTCCCGACACGTCAAACTATGGCTACACCTTC	CAVDSPNFGNEKLTF_CASSPDTSNYGYTF	TRAV39.TRAJ48.TRAC;TGTGCCGTGGATTCTCCTAACTTTGGAAATGAGAAATTAACCTTT_TRBV18.NA.TRBJ1-2.TRBC1;TGTGCCAGCTCTCCCGACACGTCAAACTATGGCTACACCTTC
16002	In-contact	Donor11	TRAV29/DV5.TRAJ39.TRAC;TRAV38-1.TRAJ57.TRAC	CAASAGNAGNMLTF;CAFMPPPGGSEKLVF	TGTGCAGCAAGCGCGGGTAATGCAGGCAACATGCTCACCTTT;TGTGCTTTCATGCCCCCCCCGGGCGGATCTGAAAAGCTGGTCTTT	TRBV18.NA.TRBJ2-1.TRBC2	CASRPRQKINEQFF	TGTGCCAGCCGCCCGCGACAAAAAATCAATGAGCAGTTCTTC	TRAV29/DV5.TRAJ39.TRAC;TRAV38-1.TRAJ57.TRAC_TRBV18.NA.TRBJ2-1.TRBC2	TGTGCAGCAAGCGCGGGTAATGCAGGCAACATGCTCACCTTT;TGTGCTTTCATGCCCCCCCCGGGCGGATCTGAAAAGCTGGTCTTT_TGTGCCAGCCGCCCGCGACAAAAAATCAATGAGCAGTTCTTC	CAASAGNAGNMLTF;CAFMPPPGGSEKLVF_CASRPRQKINEQFF	TRAV29/DV5.TRAJ39.TRAC;TRAV38-1.TRAJ57.TRAC;TGTGCAGCAAGCGCGGGTAATGCAGGCAACATGCTCACCTTT;TGTGCTTTCATGCCCCCCCCGGGCGGATCTGAAAAGCTGGTCTTT_TRBV18.NA.TRBJ2-1.TRBC2;TGTGCCAGCCGCCCGCGACAAAAAATCAATGAGCAGTTCTTC
16003	In-contact	Donor13	TRAV41.TRAJ34.TRAC	CAARATLQRSYNTDKLIF	TGTGCTGCTCGTGCTACTCTCCAGCGATCTTATAACACCGACAAGCTCATCTTT	TRBV5-1.NA.TRBJ1-1.TRBC1	CASSLERVENTEAFF	TGCGCCAGCAGCTTGGAACGGGTGGAGAACACTGAAGCTTTCTTT	TRAV41.TRAJ34.TRAC_TRBV5-1.NA.TRBJ1-1.TRBC1	TGTGCTGCTCGTGCTACTCTCCAGCGATCTTATAACACCGACAAGCTCATCTTT_TGCGCCAGCAGCTTGGAACGGGTGGAGAACACTGAAGCTTTCTTT	CAARATLQRSYNTDKLIF_CASSLERVENTEAFF	TRAV41.TRAJ34.TRAC;TGTGCTGCTCGTGCTACTCTCCAGCGATCTTATAACACCGACAAGCTCATCTTT_TRBV5-1.NA.TRBJ1-1.TRBC1;TGCGCCAGCAGCTTGGAACGGGTGGAGAACACTGAAGCTTTCTTT
16004	In-contact	Donor1	TRAV29/DV5.TRAJ11.TRAC	CAALNSGYSTLTF	TGTGCAGCACTGAATTCAGGATACAGCACCCTCACCTTT	TRBV19.TRBD1.TRBJ1-2.TRBC1	CASSRLSRTGYVYGYTF	TGTGCCAGTAGTAGACTCTCTAGGACAGGGTACGTCTATGGCTACACCTTC	TRAV29/DV5.TRAJ11.TRAC_TRBV19.TRBD1.TRBJ1-2.TRBC1	TGTGCAGCACTGAATTCAGGATACAGCACCCTCACCTTT_TGTGCCAGTAGTAGACTCTCTAGGACAGGGTACGTCTATGGCTACACCTTC	CAALNSGYSTLTF_CASSRLSRTGYVYGYTF	TRAV29/DV5.TRAJ11.TRAC;TGTGCAGCACTGAATTCAGGATACAGCACCCTCACCTTT_TRBV19.TRBD1.TRBJ1-2.TRBC1;TGTGCCAGTAGTAGACTCTCTAGGACAGGGTACGTCTATGGCTACACCTTC
16005	In-contact	Donor8	TRAV38-2/DV8.TRAJ48.TRAC	CAYRSDNFGNEKLTF	TGTGCTTATAGGAGCGATAACTTTGGAAATGAGAAATTAACCTTT	TRBV10-2.NA.TRBJ2-7.TRBC2	CASSDLGEDEQYF	TGCGCCAGCAGTGATTTAGGGGAAGACGAGCAGTACTTC	TRAV38-2/DV8.TRAJ48.TRAC_TRBV10-2.NA.TRBJ2-7.TRBC2	TGTGCTTATAGGAGCGATAACTTTGGAAATGAGAAATTAACCTTT_TGCGCCAGCAGTGATTTAGGGGAAGACGAGCAGTACTTC	CAYRSDNFGNEKLTF_CASSDLGEDEQYF	TRAV38-2/DV8.TRAJ48.TRAC;TGTGCTTATAGGAGCGATAACTTTGGAAATGAGAAATTAACCTTT_TRBV10-2.NA.TRBJ2-7.TRBC2;TGCGCCAGCAGTGATTTAGGGGAAGACGAGCAGTACTTC
16006	In-contact	Donor11	TRAV12-1.TRAJ7.TRAC	CVVNEDGNNRLAF	TGTGTGGTGAACGAGGATGGGAACAACAGACTCGCTTTT	TRBV7-3.TRBD1.TRBJ2-5.TRBC2;TRBV2.TRBD2.TRBJ2-1.TRBC2	CASSLLGDRGKETQYF;CASSEGWASGRASSYNEQFF	TGTGCCAGCAGCTTATTGGGGGACAGGGGGAAAGAGACCCAGTACTTC;TGTGCCAGCAGTGAAGGGTGGGCTAGCGGGAGGGCGAGCTCCTACAATGAGCAGTTCTTC	TRAV12-1.TRAJ7.TRAC_TRBV7-3.TRBD1.TRBJ2-5.TRBC2;TRBV2.TRBD2.TRBJ2-1.TRBC2	TGTGTGGTGAACGAGGATGGGAACAACAGACTCGCTTTT_TGTGCCAGCAGCTTATTGGGGGACAGGGGGAAAGAGACCCAGTACTTC;TGTGCCAGCAGTGAAGGGTGGGCTAGCGGGAGGGCGAGCTCCTACAATGAGCAGTTCTTC	CVVNEDGNNRLAF_CASSLLGDRGKETQYF;CASSEGWASGRASSYNEQFF	TRAV12-1.TRAJ7.TRAC;TGTGTGGTGAACGAGGATGGGAACAACAGACTCGCTTTT_TRBV7-3.TRBD1.TRBJ2-5.TRBC2;TRBV2.TRBD2.TRBJ2-1.TRBC2;TGTGCCAGCAGCTTATTGGGGGACAGGGGGAAAGAGACCCAGTACTTC;TGTGCCAGCAGTGAAGGGTGGGCTAGCGGGAGGGCGAGCTCCTACAATGAGCAGTTCTTC
16007	In-contact	Donor13	TRAV34.TRAJ32.TRAC	CGAALGGATNKLIF	TGTGGAGCAGCTCTGGGTGGTGCTACAAACAAGCTCATCTTT	TRBV7-9.NA.TRBJ2-7.TRBC2	CASSLASYEQYF	TGTGCCAGCAGCTTAGCCTCCTACGAGCAGTACTTC	TRAV34.TRAJ32.TRAC_TRBV7-9.NA.TRBJ2-7.TRBC2	TGTGGAGCAGCTCTGGGTGGTGCTACAAACAAGCTCATCTTT_TGTGCCAGCAGCTTAGCCTCCTACGAGCAGTACTTC	CGAALGGATNKLIF_CASSLASYEQYF	TRAV34.TRAJ32.TRAC;TGTGGAGCAGCTCTGGGTGGTGCTACAAACAAGCTCATCTTT_TRBV7-9.NA.TRBJ2-7.TRBC2;TGTGCCAGCAGCTTAGCCTCCTACGAGCAGTACTTC
16008	In-contact	Donor10	TRAV8-4.TRAJ40.TRAC	CAVSEASGTYKYIF	TGTGCTGTGAGTGAGGCCTCAGGAACCTACAAATACATCTTT	TRBV20-1.NA.TRBJ2-2.TRBC2	CSAATSGGTGELFF	TGCAGTGCTGCCACTAGCGGGGGGACCGGGGAGCTGTTTTTT	TRAV8-4.TRAJ40.TRAC_TRBV20-1.NA.TRBJ2-2.TRBC2	TGTGCTGTGAGTGAGGCCTCAGGAACCTACAAATACATCTTT_TGCAGTGCTGCCACTAGCGGGGGGACCGGGGAGCTGTTTTTT	CAVSEASGTYKYIF_CSAATSGGTGELFF	TRAV8-4.TRAJ40.TRAC;TGTGCTGTGAGTGAGGCCTCAGGAACCTACAAATACATCTTT_TRBV20-1.NA.TRBJ2-2.TRBC2;TGCAGTGCTGCCACTAGCGGGGGGACCGGGGAGCTGTTTTTT
16009	In-contact	Donor4	TRAV27.TRAJ52.TRAC	CAGDAGGTSYGKLTF	TGTGCAGGGGATGCTGGTGGTACTAGCTATGGAAAGCTGACATTT	TRBV12-4.NA.TRBJ1-5.TRBC1	CASSIRFGNQPQHF	TGTGCCAGCAGTATAAGATTTGGCAATCAGCCCCAGCATTTT	TRAV27.TRAJ52.TRAC_TRBV12-4.NA.TRBJ1-5.TRBC1	TGTGCAGGGGATGCTGGTGGTACTAGCTATGGAAAGCTGACATTT_TGTGCCAGCAGTATAAGATTTGGCAATCAGCCCCAGCATTTT	CAGDAGGTSYGKLTF_CASSIRFGNQPQHF	TRAV27.TRAJ52.TRAC;TGTGCAGGGGATGCTGGTGGTACTAGCTATGGAAAGCTGACATTT_TRBV12-4.NA.TRBJ1-5.TRBC1;TGTGCCAGCAGTATAAGATTTGGCAATCAGCCCCAGCATTTT
16010	In-contact	Donor13	TRAV13-1.TRAJ23.TRAC	CAASRNQGGKLIF	TGTGCAGCAAGTCGCAACCAGGGAGGAAAGCTTATCTTC	TRBV28.NA.TRBJ1-4.TRBC1	CAGSRGGREKLFF	TGTGCCGGTAGCAGGGGGGGACGGGAAAAACTGTTTTTT	TRAV13-1.TRAJ23.TRAC_TRBV28.NA.TRBJ1-4.TRBC1	TGTGCAGCAAGTCGCAACCAGGGAGGAAAGCTTATCTTC_TGTGCCGGTAGCAGGGGGGGACGGGAAAAACTGTTTTTT	CAASRNQGGKLIF_CAGSRGGREKLFF	TRAV13-1.TRAJ23.TRAC;TGTGCAGCAAGTCGCAACCAGGGAGGAAAGCTTATCTTC_TRBV28.NA.TRBJ1-4.TRBC1;TGTGCCGGTAGCAGGGGGGGACGGGAAAAACTGTTTTTT
16011	In-contact	Donor10	TRAV14/DV4.TRAJ8.TRAC	CAMSGEEGFQKLVF	TGTGCAATGAGCGGGGAGGAAGGCTTTCAGAAACTTGTATTT	TRBV20-1.NA.TRBJ2-7.TRBC2	CSASHHRENEQYF	TGCAGTGCTAGTCACCACAGGGAGAACGAGCAGTACTTC	TRAV14/DV4.TRAJ8.TRAC_TRBV20-1.NA.TRBJ2-7.TRBC2	TGTGCAATGAGCGGGGAGGAAGGCTTTCAGAAACTTGTATTT_TGCAGTGCTAGTCACCACAGGGAGAACGAGCAGTACTTC	CAMSGEEGFQKLVF_CSASHHRENEQYF	TRAV14/DV4.TRAJ8.TRAC;TGTGCAATGAGCGGGGAGGAAGGCTTTCAGAAACTTGTATTT_TRBV20-1.NA.TRBJ2-7.TRBC2;TGCAGTGCTAGTCACCACAGGGAGAACGAGCAGTACTTC
16012	In-contact	Donor9	TRAV3.TRAJ45.TRAC	CAVRDVYSGGGADGLTF	TGTGCTGTGAGAGACGTGTATTCAGGAGGAGGTGCTGACGGACTCACCTTT	TRBV29-1.NA.TRBJ2-2.TRBC2;TRBV5-1.NA.TRBJ2-3.TRBC2	CSVDSLHTGELFF;CASSLSVQGIDTQYF	TGCAGCGTAGACTCCCTTCACACCGGGGAGCTGTTTTTT;TGCGCCAGCAGCTTGAGTGTCCAGGGGATAGATACGCAGTATTTT	TRAV3.TRAJ45.TRAC_TRBV29-1.NA.TRBJ2-2.TRBC2;TRBV5-1.NA.TRBJ2-3.TRBC2	TGTGCTGTGAGAGACGTGTATTCAGGAGGAGGTGCTGACGGACTCACCTTT_TGCAGCGTAGACTCCCTTCACACCGGGGAGCTGTTTTTT;TGCGCCAGCAGCTTGAGTGTCCAGGGGATAGATACGCAGTATTTT	CAVRDVYSGGGADGLTF_CSVDSLHTGELFF;CASSLSVQGIDTQYF	TRAV3.TRAJ45.TRAC;TGTGCTGTGAGAGACGTGTATTCAGGAGGAGGTGCTGACGGACTCACCTTT_TRBV29-1.NA.TRBJ2-2.TRBC2;TRBV5-1.NA.TRBJ2-3.TRBC2;TGCAGCGTAGACTCCCTTCACACCGGGGAGCTGTTTTTT;TGCGCCAGCAGCTTGAGTGTCCAGGGGATAGATACGCAGTATTTT
16013	In-contact	Donor7	TRAV17.TRAJ13.TRAC	CATARRQKVTF	TGTGCTACGGCCCGTAGGCAGAAAGTTACCTTT	TRBV4-1.NA.TRBJ2-3.TRBC2	CASSHDLMLSSHTDTQYF	TGCGCCAGCAGCCATGATCTAATGTTATCCTCCCACACAGATACGCAGTATTTT	TRAV17.TRAJ13.TRAC_TRBV4-1.NA.TRBJ2-3.TRBC2	TGTGCTACGGCCCGTAGGCAGAAAGTTACCTTT_TGCGCCAGCAGCCATGATCTAATGTTATCCTCCCACACAGATACGCAGTATTTT	CATARRQKVTF_CASSHDLMLSSHTDTQYF	TRAV17.TRAJ13.TRAC;TGTGCTACGGCCCGTAGGCAGAAAGTTACCTTT_TRBV4-1.NA.TRBJ2-3.TRBC2;TGCGCCAGCAGCCATGATCTAATGTTATCCTCCCACACAGATACGCAGTATTTT
16014	In-contact	Donor1	TRAV13-1.TRAJ42.TRAC	CAASNRGGSQGNLIF	TGTGCAGCTAGTAACCGAGGAGGAAGCCAAGGAAATCTCATCTTT	TRBV4-2.NA.TRBJ2-7.TRBC2	CASSQDSRPYEQYF	TGTGCCAGCAGCCAAGATTCCAGGCCCTACGAGCAGTACTTC	TRAV13-1.TRAJ42.TRAC_TRBV4-2.NA.TRBJ2-7.TRBC2	TGTGCAGCTAGTAACCGAGGAGGAAGCCAAGGAAATCTCATCTTT_TGTGCCAGCAGCCAAGATTCCAGGCCCTACGAGCAGTACTTC	CAASNRGGSQGNLIF_CASSQDSRPYEQYF	TRAV13-1.TRAJ42.TRAC;TGTGCAGCTAGTAACCGAGGAGGAAGCCAAGGAAATCTCATCTTT_TRBV4-2.NA.TRBJ2-7.TRBC2;TGTGCCAGCAGCCAAGATTCCAGGCCCTACGAGCAGTACTTC
16015	In-contact	Donor13	TRAV24.TRAJ44.TRAC	CAFFTGTASKLTF	TGTGCCTTCTTTACCGGCACTGCCAGTAAACTCACCTTT	TRBV10-3.NA.TRBJ1-1.TRBC1	CAISESKEDTEAFF	TGTGCCATCAGTGAGTCGAAAGAGGACACTGAAGCTTTCTTT	TRAV24.TRAJ44.TRAC_TRBV10-3.NA.TRBJ1-1.TRBC1	TGTGCCTTCTTTACCGGCACTGCCAGTAAACTCACCTTT_TGTGCCATCAGTGAGTCGAAAGAGGACACTGAAGCTTTCTTT	CAFFTGTASKLTF_CAISESKEDTEAFF	TRAV24.TRAJ44.TRAC;TGTGCCTTCTTTACCGGCACTGCCAGTAAACTCACCTTT_TRBV10-3.NA.TRBJ1-1.TRBC1;TGTGCCATCAGTGAGTCGAAAGAGGACACTGAAGCTTTCTTT
16016	In-contact	Donor2	TRAV26-1.TRAJ43.TRAC	CIVRVRTNNNDMRF	TGCATCGTCAGAGTCCGAACTAATAACAATGACATGCGCTTT	TRBV20-1.NA.TRBJ2-2.TRBC2	CSARGTDNTGELFF	TGCAGTGCTAGAGGGACAGACAACACCGGGGAGCTGTTTTTT	TRAV26-1.TRAJ43.TRAC_TRBV20-1.NA.TRBJ2-2.TRBC2	TGCATCGTCAGAGTCCGAACTAATAACAATGACATGCGCTTT_TGCAGTGCTAGAGGGACAGACAACACCGGGGAGCTGTTTTTT	CIVRVRTNNNDMRF_CSARGTDNTGELFF	TRAV26-1.TRAJ43.TRAC;TGCATCGTCAGAGTCCGAACTAATAACAATGACATGCGCTTT_TRBV20-1.NA.TRBJ2-2.TRBC2;TGCAGTGCTAGAGGGACAGACAACACCGGGGAGCTGTTTTTT
16017	In-contact	Donor1	TRAV13-1.TRAJ50.TRAC	CAATLGYDKVIF	TGTGCAGCAACCCTAGGATACGACAAGGTGATATTT	TRBV20-1.TRBD1.TRBJ2-7.TRBC2	CSARGVRGPTYEQYF	TGCAGTGCTAGGGGGGTAAGGGGGCCTACCTACGAGCAGTACTTC	TRAV13-1.TRAJ50.TRAC_TRBV20-1.TRBD1.TRBJ2-7.TRBC2	TGTGCAGCAACCCTAGGATACGACAAGGTGATATTT_TGCAGTGCTAGGGGGGTAAGGGGGCCTACCTACGAGCAGTACTTC	CAATLGYDKVIF_CSARGVRGPTYEQYF	TRAV13-1.TRAJ50.TRAC;TGTGCAGCAACCCTAGGATACGACAAGGTGATATTT_TRBV20-1.TRBD1.TRBJ2-7.TRBC2;TGCAGTGCTAGGGGGGTAAGGGGGCCTACCTACGAGCAGTACTTC
16018	In-contact	Donor4	TRAV8-2.TRAJ23.TRAC	CVVSDQGNQGGKLIF	TGTGTTGTGAGTGATCAGGGAAACCAGGGAGGAAAGCTTATCTTC	TRBV3-1.NA.TRBJ2-7.TRBC2	CASSHSGRAVSHEQYF	TGTGCCAGCAGCCATAGCGGGAGGGCCGTTTCCCACGAGCAGTACTTC	TRAV8-2.TRAJ23.TRAC_TRBV3-1.NA.TRBJ2-7.TRBC2	TGTGTTGTGAGTGATCAGGGAAACCAGGGAGGAAAGCTTATCTTC_TGTGCCAGCAGCCATAGCGGGAGGGCCGTTTCCCACGAGCAGTACTTC	CVVSDQGNQGGKLIF_CASSHSGRAVSHEQYF	TRAV8-2.TRAJ23.TRAC;TGTGTTGTGAGTGATCAGGGAAACCAGGGAGGAAAGCTTATCTTC_TRBV3-1.NA.TRBJ2-7.TRBC2;TGTGCCAGCAGCCATAGCGGGAGGGCCGTTTCCCACGAGCAGTACTTC
16019	In-contact	Donor11	TRAV27.TRAJ49.TRAC	CARTGNQFYF	TGTGCGAGGACCGGTAACCAGTTCTATTTT	TRBV20-1.NA.TRBJ2-7.TRBC2	CSAMTGSSYEQYF	TGCAGTGCTATGACAGGGTCGTCCTACGAGCAGTACTTC	TRAV27.TRAJ49.TRAC_TRBV20-1.NA.TRBJ2-7.TRBC2	TGTGCGAGGACCGGTAACCAGTTCTATTTT_TGCAGTGCTATGACAGGGTCGTCCTACGAGCAGTACTTC	CARTGNQFYF_CSAMTGSSYEQYF	TRAV27.TRAJ49.TRAC;TGTGCGAGGACCGGTAACCAGTTCTATTTT_TRBV20-1.NA.TRBJ2-7.TRBC2;TGCAGTGCTATGACAGGGTCGTCCTACGAGCAGTACTTC
16020	In-contact	Donor5	TRAV19.TRAJ39.TRAC	CALSEPNNAGNMLTF	TGTGCTCTGAGTGAGCCGAATAATGCAGGCAACATGCTCACCTTT	TRBV7-9.NA.TRBJ2-5.TRBC2	CASSLGGYQETQYF	TGTGCCAGCAGCTTAGGAGGCTACCAAGAGACCCAGTACTTC	TRAV19.TRAJ39.TRAC_TRBV7-9.NA.TRBJ2-5.TRBC2	TGTGCTCTGAGTGAGCCGAATAATGCAGGCAACATGCTCACCTTT_TGTGCCAGCAGCTTAGGAGGCTACCAAGAGACCCAGTACTTC	CALSEPNNAGNMLTF_CASSLGGYQETQYF	TRAV19.TRAJ39.TRAC;TGTGCTCTGAGTGAGCCGAATAATGCAGGCAACATGCTCACCTTT_TRBV7-9.NA.TRBJ2-5.TRBC2;TGTGCCAGCAGCTTAGGAGGCTACCAAGAGACCCAGTACTTC
16021	In-contact	Donor1	TRAV5.TRAJ9.TRAC	CAESTGGFKTIF	TGTGCAGAGAGTACTGGAGGCTTCAAAACTATCTTT	TRBV18.NA.TRBJ1-3.TRBC1	CASSPSQVYSSGNTIYF	TGTGCCAGCTCACCCTCACAGGTCTACTCCTCTGGAAACACCATATATTTT	TRAV5.TRAJ9.TRAC_TRBV18.NA.TRBJ1-3.TRBC1	TGTGCAGAGAGTACTGGAGGCTTCAAAACTATCTTT_TGTGCCAGCTCACCCTCACAGGTCTACTCCTCTGGAAACACCATATATTTT	CAESTGGFKTIF_CASSPSQVYSSGNTIYF	TRAV5.TRAJ9.TRAC;TGTGCAGAGAGTACTGGAGGCTTCAAAACTATCTTT_TRBV18.NA.TRBJ1-3.TRBC1;TGTGCCAGCTCACCCTCACAGGTCTACTCCTCTGGAAACACCATATATTTT
16022	In-contact	Donor5	TRAV4.TRAJ5.TRAC	CLVGDGNTGRRALTF	TGCCTCGTGGGTGACGGGAACACGGGCAGGAGAGCACTTACTTTT	TRBV6-6.NA.TRBJ2-1.TRBC2	CASSYTRLAGEGVSSYNEQFF	TGTGCCAGCAGTTACACCCGACTAGCGGGAGAGGGGGTCAGCTCCTACAATGAGCAGTTCTTC	TRAV4.TRAJ5.TRAC_TRBV6-6.NA.TRBJ2-1.TRBC2	TGCCTCGTGGGTGACGGGAACACGGGCAGGAGAGCACTTACTTTT_TGTGCCAGCAGTTACACCCGACTAGCGGGAGAGGGGGTCAGCTCCTACAATGAGCAGTTCTTC	CLVGDGNTGRRALTF_CASSYTRLAGEGVSSYNEQFF	TRAV4.TRAJ5.TRAC;TGCCTCGTGGGTGACGGGAACACGGGCAGGAGAGCACTTACTTTT_TRBV6-6.NA.TRBJ2-1.TRBC2;TGTGCCAGCAGTTACACCCGACTAGCGGGAGAGGGGGTCAGCTCCTACAATGAGCAGTTCTTC
16023	In-contact	Donor7	TRAV1-1.TRAJ21.TRAC;TRAV1-1.TRAJ31.TRAC	CAAFNKFYF;CAVRDPRGNNARLMF	TGCGCTGCGTTCAACAAATTTTACTTT;TGCGCTGTGAGAGATCCCCGGGGGAACAATGCCAGACTCATGTTT	TRBV12-4.NA.TRBJ2-1.TRBC2	CASSLGGNEQFF	TGTGCCAGCAGTTTAGGGGGGAATGAGCAGTTCTTC	TRAV1-1.TRAJ21.TRAC;TRAV1-1.TRAJ31.TRAC_TRBV12-4.NA.TRBJ2-1.TRBC2	TGCGCTGCGTTCAACAAATTTTACTTT;TGCGCTGTGAGAGATCCCCGGGGGAACAATGCCAGACTCATGTTT_TGTGCCAGCAGTTTAGGGGGGAATGAGCAGTTCTTC	CAAFNKFYF;CAVRDPRGNNARLMF_CASSLGGNEQFF	TRAV1-1.TRAJ21.TRAC;TRAV1-1.TRAJ31.TRAC;TGCGCTGCGTTCAACAAATTTTACTTT;TGCGCTGTGAGAGATCCCCGGGGGAACAATGCCAGACTCATGTTT_TRBV12-4.NA.TRBJ2-1.TRBC2;TGTGCCAGCAGTTTAGGGGGGAATGAGCAGTTCTTC
16024	In-contact	Donor11	TRAV4.TRAJ28.TRAC	CLVAPAGSYQLTF	TGCCTCGTGGCCCCGGCTGGGAGTTACCAACTCACTTTC	TRBV6-5.TRBD1.TRBJ2-1.TRBC2	CASSYVGDRGSYNEQFF	TGTGCCAGCAGTTACGTCGGAGACAGGGGCTCCTACAATGAGCAGTTCTTC	TRAV4.TRAJ28.TRAC_TRBV6-5.TRBD1.TRBJ2-1.TRBC2	TGCCTCGTGGCCCCGGCTGGGAGTTACCAACTCACTTTC_TGTGCCAGCAGTTACGTCGGAGACAGGGGCTCCTACAATGAGCAGTTCTTC	CLVAPAGSYQLTF_CASSYVGDRGSYNEQFF	TRAV4.TRAJ28.TRAC;TGCCTCGTGGCCCCGGCTGGGAGTTACCAACTCACTTTC_TRBV6-5.TRBD1.TRBJ2-1.TRBC2;TGTGCCAGCAGTTACGTCGGAGACAGGGGCTCCTACAATGAGCAGTTCTTC
16025	In-contact	Donor11	TRAV34.TRAJ44.TRAC	CGARLNTGTASKLTF	TGTGGAGCACGTTTAAACACCGGCACTGCCAGTAAACTCACCTTT	TRBV12-4.NA.TRBJ1-1.TRBC1	CASTPLPGTAEAFF	TGTGCCAGCACCCCCCTGCCGGGGACGGCTGAAGCTTTCTTT	TRAV34.TRAJ44.TRAC_TRBV12-4.NA.TRBJ1-1.TRBC1	TGTGGAGCACGTTTAAACACCGGCACTGCCAGTAAACTCACCTTT_TGTGCCAGCACCCCCCTGCCGGGGACGGCTGAAGCTTTCTTT	CGARLNTGTASKLTF_CASTPLPGTAEAFF	TRAV34.TRAJ44.TRAC;TGTGGAGCACGTTTAAACACCGGCACTGCCAGTAAACTCACCTTT_TRBV12-4.NA.TRBJ1-1.TRBC1;TGTGCCAGCACCCCCCTGCCGGGGACGGCTGAAGCTTTCTTT
16026	In-contact	Donor1	TRAV29/DV5.TRAJ58.TRAC	CAAETSGSRLTF	TGTGCAGCGGAAACCAGTGGCTCTAGGTTGACCTTT	TRBV13.NA.TRBJ2-5.TRBC2	CASSASTGDLQETQYF	TGTGCCAGCAGCGCCAGTACTGGGGACCTCCAAGAGACCCAGTACTTC	TRAV29/DV5.TRAJ58.TRAC_TRBV13.NA.TRBJ2-5.TRBC2	TGTGCAGCGGAAACCAGTGGCTCTAGGTTGACCTTT_TGTGCCAGCAGCGCCAGTACTGGGGACCTCCAAGAGACCCAGTACTTC	CAAETSGSRLTF_CASSASTGDLQETQYF	TRAV29/DV5.TRAJ58.TRAC;TGTGCAGCGGAAACCAGTGGCTCTAGGTTGACCTTT_TRBV13.NA.TRBJ2-5.TRBC2;TGTGCCAGCAGCGCCAGTACTGGGGACCTCCAAGAGACCCAGTACTTC
16027	In-contact	Donor5	TRAV13-1.TRAJ3.TRAC	CAAKGSSASKIIF	TGTGCAGCAAAGGGAAGCAGTGCTTCCAAGATAATCTTT	TRBV6-5.NA.TRBJ2-7.TRBC2	CASSYAGLESVEQYF	TGTGCCAGCAGTTATGCGGGACTCGAATCGGTGGAGCAGTACTTC	TRAV13-1.TRAJ3.TRAC_TRBV6-5.NA.TRBJ2-7.TRBC2	TGTGCAGCAAAGGGAAGCAGTGCTTCCAAGATAATCTTT_TGTGCCAGCAGTTATGCGGGACTCGAATCGGTGGAGCAGTACTTC	CAAKGSSASKIIF_CASSYAGLESVEQYF	TRAV13-1.TRAJ3.TRAC;TGTGCAGCAAAGGGAAGCAGTGCTTCCAAGATAATCTTT_TRBV6-5.NA.TRBJ2-7.TRBC2;TGTGCCAGCAGTTATGCGGGACTCGAATCGGTGGAGCAGTACTTC
16028	In-contact	Donor1	TRAV8-6.TRAJ58.TRAC	CAVSDRLYGSRLTF	TGTGCTGTGAGTGATCGGTTGTATGGCTCTAGGTTGACCTTT	TRBV5-1.NA.TRBJ2-7.TRBC2	CASRETGTPSSYEQYF	TGCGCCAGCAGGGAAACAGGCACTCCAAGCTCCTACGAGCAGTACTTC	TRAV8-6.TRAJ58.TRAC_TRBV5-1.NA.TRBJ2-7.TRBC2	TGTGCTGTGAGTGATCGGTTGTATGGCTCTAGGTTGACCTTT_TGCGCCAGCAGGGAAACAGGCACTCCAAGCTCCTACGAGCAGTACTTC	CAVSDRLYGSRLTF_CASRETGTPSSYEQYF	TRAV8-6.TRAJ58.TRAC;TGTGCTGTGAGTGATCGGTTGTATGGCTCTAGGTTGACCTTT_TRBV5-1.NA.TRBJ2-7.TRBC2;TGCGCCAGCAGGGAAACAGGCACTCCAAGCTCCTACGAGCAGTACTTC
16029	In-contact	Donor9	TRAV12-1.TRAJ46.TRAC	CVVNGGSSGDKLTF	TGTGTGGTGAACGGGGGAAGCAGCGGAGACAAGCTGACTTTT	TRBV20-1.NA.TRBJ1-5.TRBC1	CSARSLAGREAQPQHF	TGCAGTGCTAGATCCCTAGCGGGGAGAGAGGCTCAGCCCCAGCATTTT	TRAV12-1.TRAJ46.TRAC_TRBV20-1.NA.TRBJ1-5.TRBC1	TGTGTGGTGAACGGGGGAAGCAGCGGAGACAAGCTGACTTTT_TGCAGTGCTAGATCCCTAGCGGGGAGAGAGGCTCAGCCCCAGCATTTT	CVVNGGSSGDKLTF_CSARSLAGREAQPQHF	TRAV12-1.TRAJ46.TRAC;TGTGTGGTGAACGGGGGAAGCAGCGGAGACAAGCTGACTTTT_TRBV20-1.NA.TRBJ1-5.TRBC1;TGCAGTGCTAGATCCCTAGCGGGGAGAGAGGCTCAGCCCCAGCATTTT
16030	In-contact	Donor7	TRAV20.TRAJ20.TRAC	CAVRRRSNDYKLSF	TGTGCTGTGCGGAGACGTTCTAACGACTACAAGCTCAGCTTT	TRBV6-5.NA.TRBJ2-5.TRBC2	CASKVGTSIGTQYF	TGTGCCAGCAAAGTCGGGACGTCGATAGGGACCCAGTACTTC	TRAV20.TRAJ20.TRAC_TRBV6-5.NA.TRBJ2-5.TRBC2	TGTGCTGTGCGGAGACGTTCTAACGACTACAAGCTCAGCTTT_TGTGCCAGCAAAGTCGGGACGTCGATAGGGACCCAGTACTTC	CAVRRRSNDYKLSF_CASKVGTSIGTQYF	TRAV20.TRAJ20.TRAC;TGTGCTGTGCGGAGACGTTCTAACGACTACAAGCTCAGCTTT_TRBV6-5.NA.TRBJ2-5.TRBC2;TGTGCCAGCAAAGTCGGGACGTCGATAGGGACCCAGTACTTC
16031	In-contact	Donor11	TRAV41.TRAJ54.TRAC;TRAV8-3.TRAJ41.TRAC	CAVPLVIQGAQKLVF;CAVGANSGYALNF	TGTGCTGTCCCCCTCGTAATTCAGGGAGCCCAGAAGCTGGTATTT;TGTGCTGTGGGTGCAAATTCCGGGTATGCACTCAACTTC	TRBV5-1.NA.TRBJ1-1.TRBC1	CASRYNTEAFF	TGCGCCAGCAGATATAACACTGAAGCTTTCTTT	TRAV41.TRAJ54.TRAC;TRAV8-3.TRAJ41.TRAC_TRBV5-1.NA.TRBJ1-1.TRBC1	TGTGCTGTCCCCCTCGTAATTCAGGGAGCCCAGAAGCTGGTATTT;TGTGCTGTGGGTGCAAATTCCGGGTATGCACTCAACTTC_TGCGCCAGCAGATATAACACTGAAGCTTTCTTT	CAVPLVIQGAQKLVF;CAVGANSGYALNF_CASRYNTEAFF	TRAV41.TRAJ54.TRAC;TRAV8-3.TRAJ41.TRAC;TGTGCTGTCCCCCTCGTAATTCAGGGAGCCCAGAAGCTGGTATTT;TGTGCTGTGGGTGCAAATTCCGGGTATGCACTCAACTTC_TRBV5-1.NA.TRBJ1-1.TRBC1;TGCGCCAGCAGATATAACACTGAAGCTTTCTTT
16032	In-contact	Donor10	TRAV21.TRAJ28.TRAC	CAVSSGAGSYQLTF	TGTGCTGTCTCATCTGGGGCTGGGAGTTACCAACTCACTTTC	TRBV6-1.NA.TRBJ2-7.TRBC2	CASSIAEGGEQYF	TGTGCCAGCAGTATAGCGGAGGGGGGCGAGCAGTACTTC	TRAV21.TRAJ28.TRAC_TRBV6-1.NA.TRBJ2-7.TRBC2	TGTGCTGTCTCATCTGGGGCTGGGAGTTACCAACTCACTTTC_TGTGCCAGCAGTATAGCGGAGGGGGGCGAGCAGTACTTC	CAVSSGAGSYQLTF_CASSIAEGGEQYF	TRAV21.TRAJ28.TRAC;TGTGCTGTCTCATCTGGGGCTGGGAGTTACCAACTCACTTTC_TRBV6-1.NA.TRBJ2-7.TRBC2;TGTGCCAGCAGTATAGCGGAGGGGGGCGAGCAGTACTTC
16033	In-contact	Donor2	TRAV8-2.TRAJ9.TRAC	CVVSTFNTGGFKTIF	TGTGTTGTGAGCACGTTTAATACTGGAGGCTTCAAAACTATCTTT	TRBV6-2.NA.TRBJ2-3.TRBC2	CASTPDYSTDTQYF	TGTGCCAGCACCCCGGACTACTCAACAGATACGCAGTATTTT	TRAV8-2.TRAJ9.TRAC_TRBV6-2.NA.TRBJ2-3.TRBC2	TGTGTTGTGAGCACGTTTAATACTGGAGGCTTCAAAACTATCTTT_TGTGCCAGCACCCCGGACTACTCAACAGATACGCAGTATTTT	CVVSTFNTGGFKTIF_CASTPDYSTDTQYF	TRAV8-2.TRAJ9.TRAC;TGTGTTGTGAGCACGTTTAATACTGGAGGCTTCAAAACTATCTTT_TRBV6-2.NA.TRBJ2-3.TRBC2;TGTGCCAGCACCCCGGACTACTCAACAGATACGCAGTATTTT
16034	In-contact	Donor1	TRAV26-2.TRAJ37.TRAC	CILRTSNTGKLIF	TGCATCCTGAGGACAAGCAACACAGGCAAACTAATCTTT	TRBV7-2.NA.TRBJ1-2.TRBC1	CASSLEIGAYGYTF	TGTGCCAGCAGCTTAGAAATTGGTGCGTATGGCTACACCTTC	TRAV26-2.TRAJ37.TRAC_TRBV7-2.NA.TRBJ1-2.TRBC1	TGCATCCTGAGGACAAGCAACACAGGCAAACTAATCTTT_TGTGCCAGCAGCTTAGAAATTGGTGCGTATGGCTACACCTTC	CILRTSNTGKLIF_CASSLEIGAYGYTF	TRAV26-2.TRAJ37.TRAC;TGCATCCTGAGGACAAGCAACACAGGCAAACTAATCTTT_TRBV7-2.NA.TRBJ1-2.TRBC1;TGTGCCAGCAGCTTAGAAATTGGTGCGTATGGCTACACCTTC
16035	In-contact	Donor1	TRAV35.TRAJ26.TRAC;TRAV21.TRAJ26.TRAC	CAGPNLDNYGQNFVF;CAVSYGQNFVF	TGTGCTGGGCCCAACCTAGATAACTATGGTCAGAATTTTGTCTTT;TGTGCTGTGAGCTATGGTCAGAATTTTGTCTTT	TRBV29-1.NA.TRBJ2-7.TRBC2	CSALLAGVRYEQYF	TGCAGCGCCCTCCTCGCGGGGGTACGCTACGAGCAGTACTTC	TRAV35.TRAJ26.TRAC;TRAV21.TRAJ26.TRAC_TRBV29-1.NA.TRBJ2-7.TRBC2	TGTGCTGGGCCCAACCTAGATAACTATGGTCAGAATTTTGTCTTT;TGTGCTGTGAGCTATGGTCAGAATTTTGTCTTT_TGCAGCGCCCTCCTCGCGGGGGTACGCTACGAGCAGTACTTC	CAGPNLDNYGQNFVF;CAVSYGQNFVF_CSALLAGVRYEQYF	TRAV35.TRAJ26.TRAC;TRAV21.TRAJ26.TRAC;TGTGCTGGGCCCAACCTAGATAACTATGGTCAGAATTTTGTCTTT;TGTGCTGTGAGCTATGGTCAGAATTTTGTCTTT_TRBV29-1.NA.TRBJ2-7.TRBC2;TGCAGCGCCCTCCTCGCGGGGGTACGCTACGAGCAGTACTTC
16036	In-contact	Donor2	TRAV39.TRAJ27.TRAC	CAVGPNAGKSTF	TGTGCCGTGGGGCCAAATGCAGGCAAATCAACCTTT	TRBV2.NA.TRBJ1-6.TRBC1	CASSEVTGFGSPLHF	TGTGCCAGCAGTGAAGTAACAGGGTTCGGCTCACCCCTCCACTTT	TRAV39.TRAJ27.TRAC_TRBV2.NA.TRBJ1-6.TRBC1	TGTGCCGTGGGGCCAAATGCAGGCAAATCAACCTTT_TGTGCCAGCAGTGAAGTAACAGGGTTCGGCTCACCCCTCCACTTT	CAVGPNAGKSTF_CASSEVTGFGSPLHF	TRAV39.TRAJ27.TRAC;TGTGCCGTGGGGCCAAATGCAGGCAAATCAACCTTT_TRBV2.NA.TRBJ1-6.TRBC1;TGTGCCAGCAGTGAAGTAACAGGGTTCGGCTCACCCCTCCACTTT
16037	In-contact	Donor8	TRAV38-2/DV8.TRAJ48.TRAC	CAYRSDNFGNEKLTF	TGTGCTTATAGGAGCGATAACTTTGGAAATGAGAAATTAACCTTT	TRBV10-2.NA.TRBJ2-7.TRBC2	CASSDLGEDEQYF	TGCGCCAGCAGTGATTTAGGGGAAGACGAGCAGTACTTC	TRAV38-2/DV8.TRAJ48.TRAC_TRBV10-2.NA.TRBJ2-7.TRBC2	TGTGCTTATAGGAGCGATAACTTTGGAAATGAGAAATTAACCTTT_TGCGCCAGCAGTGATTTAGGGGAAGACGAGCAGTACTTC	CAYRSDNFGNEKLTF_CASSDLGEDEQYF	TRAV38-2/DV8.TRAJ48.TRAC;TGTGCTTATAGGAGCGATAACTTTGGAAATGAGAAATTAACCTTT_TRBV10-2.NA.TRBJ2-7.TRBC2;TGCGCCAGCAGTGATTTAGGGGAAGACGAGCAGTACTTC
16038	In-contact	Donor9	TRAV38-1.TRAJ33.TRAC	CAFRPDSNYQLIW	TGTGCTTTCCGCCCGGATAGCAACTATCAGTTAATCTGG	TRBV11-2.NA.TRBJ2-7.TRBC2	CASSLVPSGGAGYEQYF	TGTGCCAGCAGCTTAGTTCCTAGCGGGGGGGCTGGGTACGAGCAGTACTTC	TRAV38-1.TRAJ33.TRAC_TRBV11-2.NA.TRBJ2-7.TRBC2	TGTGCTTTCCGCCCGGATAGCAACTATCAGTTAATCTGG_TGTGCCAGCAGCTTAGTTCCTAGCGGGGGGGCTGGGTACGAGCAGTACTTC	CAFRPDSNYQLIW_CASSLVPSGGAGYEQYF	TRAV38-1.TRAJ33.TRAC;TGTGCTTTCCGCCCGGATAGCAACTATCAGTTAATCTGG_TRBV11-2.NA.TRBJ2-7.TRBC2;TGTGCCAGCAGCTTAGTTCCTAGCGGGGGGGCTGGGTACGAGCAGTACTTC
16039	In-contact	Donor11	TRAV4.TRAJ32.TRAC;TRAV17.TRAJ11.TRAC	CLVGSIGGATNKLIF;CATVSGYSTLTF	TGCCTCGTGGGTAGCATTGGTGGTGCTACAAACAAGCTCATCTTT;TGTGCTACGGTCTCAGGATACAGCACCCTCACCTTT	TRBV10-3.NA.TRBJ2-1.TRBC2	CAISETRLLKSYNEQFF	TGTGCCATCAGTGAGACCAGACTACTAAAAAGCTACAATGAGCAGTTCTTC	TRAV4.TRAJ32.TRAC;TRAV17.TRAJ11.TRAC_TRBV10-3.NA.TRBJ2-1.TRBC2	TGCCTCGTGGGTAGCATTGGTGGTGCTACAAACAAGCTCATCTTT;TGTGCTACGGTCTCAGGATACAGCACCCTCACCTTT_TGTGCCATCAGTGAGACCAGACTACTAAAAAGCTACAATGAGCAGTTCTTC	CLVGSIGGATNKLIF;CATVSGYSTLTF_CAISETRLLKSYNEQFF	TRAV4.TRAJ32.TRAC;TRAV17.TRAJ11.TRAC;TGCCTCGTGGGTAGCATTGGTGGTGCTACAAACAAGCTCATCTTT;TGTGCTACGGTCTCAGGATACAGCACCCTCACCTTT_TRBV10-3.NA.TRBJ2-1.TRBC2;TGTGCCATCAGTGAGACCAGACTACTAAAAAGCTACAATGAGCAGTTCTTC
16040	In-contact	Donor13	TRAV38-1.TRAJ42.TRAC	CAFMKGGSQGNLIF	TGTGCTTTCATGAAGGGAGGAAGCCAAGGAAATCTCATCTTT	TRBV12-4.NA.TRBJ2-7.TRBC2	CASSPEAYEQYF	TGTGCCAGCTCTCCCGAGGCCTACGAGCAGTACTTC	TRAV38-1.TRAJ42.TRAC_TRBV12-4.NA.TRBJ2-7.TRBC2	TGTGCTTTCATGAAGGGAGGAAGCCAAGGAAATCTCATCTTT_TGTGCCAGCTCTCCCGAGGCCTACGAGCAGTACTTC	CAFMKGGSQGNLIF_CASSPEAYEQYF	TRAV38-1.TRAJ42.TRAC;TGTGCTTTCATGAAGGGAGGAAGCCAAGGAAATCTCATCTTT_TRBV12-4.NA.TRBJ2-7.TRBC2;TGTGCCAGCTCTCCCGAGGCCTACGAGCAGTACTTC
16041	In-contact	Donor1	TRAV20.TRAJ28.TRAC	CAVRASGAGSYQLTF	TGTGCTGTGCGGGCTTCTGGGGCTGGGAGTTACCAACTCACTTTC	TRBV24-1.NA.TRBJ2-7.TRBC2	CATSQGSIAYEQYF	TGTGCCACCAGCCAAGGATCGATCGCCTACGAGCAGTACTTC	TRAV20.TRAJ28.TRAC_TRBV24-1.NA.TRBJ2-7.TRBC2	TGTGCTGTGCGGGCTTCTGGGGCTGGGAGTTACCAACTCACTTTC_TGTGCCACCAGCCAAGGATCGATCGCCTACGAGCAGTACTTC	CAVRASGAGSYQLTF_CATSQGSIAYEQYF	TRAV20.TRAJ28.TRAC;TGTGCTGTGCGGGCTTCTGGGGCTGGGAGTTACCAACTCACTTTC_TRBV24-1.NA.TRBJ2-7.TRBC2;TGTGCCACCAGCCAAGGATCGATCGCCTACGAGCAGTACTTC
16042	In-contact	Donor4	TRAV29/DV5.TRAJ30.TRAC	CAALMNRDDKIIF	TGTGCAGCCTTAATGAACAGAGATGACAAGATCATCTTT	TRBV14.NA.TRBJ2-2.TRBC2	CASSPFSGGELFF	TGTGCCAGCAGCCCATTTTCGGGCGGGGAGCTGTTTTTT	TRAV29/DV5.TRAJ30.TRAC_TRBV14.NA.TRBJ2-2.TRBC2	TGTGCAGCCTTAATGAACAGAGATGACAAGATCATCTTT_TGTGCCAGCAGCCCATTTTCGGGCGGGGAGCTGTTTTTT	CAALMNRDDKIIF_CASSPFSGGELFF	TRAV29/DV5.TRAJ30.TRAC;TGTGCAGCCTTAATGAACAGAGATGACAAGATCATCTTT_TRBV14.NA.TRBJ2-2.TRBC2;TGTGCCAGCAGCCCATTTTCGGGCGGGGAGCTGTTTTTT
16043	In-contact	Donor1	TRAV8-4.TRAJ47.TRAC	CAVSDQGGNKLVF	TGTGCTGTGAGTGATCAAGGAGGAAACAAACTGGTCTTT	TRBV15.NA.TRBJ2-7.TRBC2	CATSRDSGGSYEQYF	TGTGCCACCAGCAGAGATAGCGGGGGGTCCTACGAGCAGTACTTC	TRAV8-4.TRAJ47.TRAC_TRBV15.NA.TRBJ2-7.TRBC2	TGTGCTGTGAGTGATCAAGGAGGAAACAAACTGGTCTTT_TGTGCCACCAGCAGAGATAGCGGGGGGTCCTACGAGCAGTACTTC	CAVSDQGGNKLVF_CATSRDSGGSYEQYF	TRAV8-4.TRAJ47.TRAC;TGTGCTGTGAGTGATCAAGGAGGAAACAAACTGGTCTTT_TRBV15.NA.TRBJ2-7.TRBC2;TGTGCCACCAGCAGAGATAGCGGGGGGTCCTACGAGCAGTACTTC
16044	In-contact	Donor7	TRAV29/DV5.TRAJ45.TRAC;TRAV16.TRAJ48.TRAC	CAASSPEGGADGLTF;CALRYFGNEKLTF	TGTGCAGCAAGCAGCCCCGAAGGAGGTGCTGACGGACTCACCTTT;TGTGCTCTAAGATACTTTGGAAATGAGAAATTAACCTTT	TRBV29-1.NA.TRBJ1-3.TRBC1	CSASGLYSGNTIYF	TGCAGCGCCTCCGGGCTGTACTCTGGAAACACCATATATTTT	TRAV29/DV5.TRAJ45.TRAC;TRAV16.TRAJ48.TRAC_TRBV29-1.NA.TRBJ1-3.TRBC1	TGTGCAGCAAGCAGCCCCGAAGGAGGTGCTGACGGACTCACCTTT;TGTGCTCTAAGATACTTTGGAAATGAGAAATTAACCTTT_TGCAGCGCCTCCGGGCTGTACTCTGGAAACACCATATATTTT	CAASSPEGGADGLTF;CALRYFGNEKLTF_CSASGLYSGNTIYF	TRAV29/DV5.TRAJ45.TRAC;TRAV16.TRAJ48.TRAC;TGTGCAGCAAGCAGCCCCGAAGGAGGTGCTGACGGACTCACCTTT;TGTGCTCTAAGATACTTTGGAAATGAGAAATTAACCTTT_TRBV29-1.NA.TRBJ1-3.TRBC1;TGCAGCGCCTCCGGGCTGTACTCTGGAAACACCATATATTTT
16045	In-contact	Donor4	TRAV2.TRAJ21.TRAC;TRAV1-2.TRAJ20.TRAC	CAVGTPYNFNKFYF;CAVSNDYKLSF	TGTGCTGTCGGGACCCCATACAACTTCAACAAATTTTACTTT;TGTGCTGTGAGTAACGACTACAAGCTCAGCTTT	TRBV29-1.TRBD1.TRBJ2-7.TRBC2;TRBV28.NA.TRBJ2-7.TRBC2	CSVEEGTGGHEQYF;CARFPGSSYEQYF	TGCAGCGTTGAAGAGGGGACAGGGGGGCACGAGCAGTACTTC;TGTGCCAGGTTCCCGGGGAGTTCGTACGAGCAGTACTTC	TRAV2.TRAJ21.TRAC;TRAV1-2.TRAJ20.TRAC_TRBV29-1.TRBD1.TRBJ2-7.TRBC2;TRBV28.NA.TRBJ2-7.TRBC2	TGTGCTGTCGGGACCCCATACAACTTCAACAAATTTTACTTT;TGTGCTGTGAGTAACGACTACAAGCTCAGCTTT_TGCAGCGTTGAAGAGGGGACAGGGGGGCACGAGCAGTACTTC;TGTGCCAGGTTCCCGGGGAGTTCGTACGAGCAGTACTTC	CAVGTPYNFNKFYF;CAVSNDYKLSF_CSVEEGTGGHEQYF;CARFPGSSYEQYF	TRAV2.TRAJ21.TRAC;TRAV1-2.TRAJ20.TRAC;TGTGCTGTCGGGACCCCATACAACTTCAACAAATTTTACTTT;TGTGCTGTGAGTAACGACTACAAGCTCAGCTTT_TRBV29-1.TRBD1.TRBJ2-7.TRBC2;TRBV28.NA.TRBJ2-7.TRBC2;TGCAGCGTTGAAGAGGGGACAGGGGGGCACGAGCAGTACTTC;TGTGCCAGGTTCCCGGGGAGTTCGTACGAGCAGTACTTC
16046	In-contact	Donor8	TRAV26-1.TRAJ42.TRAC	CIVRDMNYGGSQGNLIF	TGCATCGTCAGAGACATGAATTATGGAGGAAGCCAAGGAAATCTCATCTTT	TRBV3-1.NA.TRBJ2-5.TRBC2	CASSQGTKETQYF	TGTGCCAGCAGCCAAGGGACTAAGGAGACCCAGTACTTC	TRAV26-1.TRAJ42.TRAC_TRBV3-1.NA.TRBJ2-5.TRBC2	TGCATCGTCAGAGACATGAATTATGGAGGAAGCCAAGGAAATCTCATCTTT_TGTGCCAGCAGCCAAGGGACTAAGGAGACCCAGTACTTC	CIVRDMNYGGSQGNLIF_CASSQGTKETQYF	TRAV26-1.TRAJ42.TRAC;TGCATCGTCAGAGACATGAATTATGGAGGAAGCCAAGGAAATCTCATCTTT_TRBV3-1.NA.TRBJ2-5.TRBC2;TGTGCCAGCAGCCAAGGGACTAAGGAGACCCAGTACTTC
16047	In-contact	Donor8	TRAV9-2.TRAJ20.TRAC	CALSENDDYKLSF	TGTGCTCTGAGTGAAAACGACGACTACAAGCTCAGCTTT	TRBV19.NA.TRBJ1-5.TRBC1	CASSMEGYSNQPQHF	TGTGCCAGTAGTATGGAGGGGTATAGCAATCAGCCCCAGCATTTT	TRAV9-2.TRAJ20.TRAC_TRBV19.NA.TRBJ1-5.TRBC1	TGTGCTCTGAGTGAAAACGACGACTACAAGCTCAGCTTT_TGTGCCAGTAGTATGGAGGGGTATAGCAATCAGCCCCAGCATTTT	CALSENDDYKLSF_CASSMEGYSNQPQHF	TRAV9-2.TRAJ20.TRAC;TGTGCTCTGAGTGAAAACGACGACTACAAGCTCAGCTTT_TRBV19.NA.TRBJ1-5.TRBC1;TGTGCCAGTAGTATGGAGGGGTATAGCAATCAGCCCCAGCATTTT
16048	In-contact	Donor9	TRAV38-2/DV8.TRAJ23.TRAC	CAYRSAYNQGGKLIF	TGTGCTTATAGGAGCGCGTATAACCAGGGAGGAAAGCTTATCTTC	TRBV7-9.NA.TRBJ1-5.TRBC1	CASSLIVAEDSNQPQHF	TGTGCCAGCAGCTTAATTGTGGCGGAAGATAGCAATCAGCCCCAGCATTTT	TRAV38-2/DV8.TRAJ23.TRAC_TRBV7-9.NA.TRBJ1-5.TRBC1	TGTGCTTATAGGAGCGCGTATAACCAGGGAGGAAAGCTTATCTTC_TGTGCCAGCAGCTTAATTGTGGCGGAAGATAGCAATCAGCCCCAGCATTTT	CAYRSAYNQGGKLIF_CASSLIVAEDSNQPQHF	TRAV38-2/DV8.TRAJ23.TRAC;TGTGCTTATAGGAGCGCGTATAACCAGGGAGGAAAGCTTATCTTC_TRBV7-9.NA.TRBJ1-5.TRBC1;TGTGCCAGCAGCTTAATTGTGGCGGAAGATAGCAATCAGCCCCAGCATTTT
16049	In-contact	Donor10	TRAV26-2.TRAJ42.TRAC;TRAV38-2/DV8.TRAJ40.TRAC	CILRPNMNYGGSQGNLIF;CALIGAGTYKYIF	TGCATCCTGAGACCCAACATGAATTATGGAGGAAGCCAAGGAAATCTCATCTTT;TGTGCTCTTATAGGGGCAGGAACCTACAAATACATCTTT	TRBV24-1.NA.TRBJ2-7.TRBC2	CATSDSIPGEQYF	TGTGCCACCAGTGATTCTATCCCAGGCGAGCAGTACTTC	TRAV26-2.TRAJ42.TRAC;TRAV38-2/DV8.TRAJ40.TRAC_TRBV24-1.NA.TRBJ2-7.TRBC2	TGCATCCTGAGACCCAACATGAATTATGGAGGAAGCCAAGGAAATCTCATCTTT;TGTGCTCTTATAGGGGCAGGAACCTACAAATACATCTTT_TGTGCCACCAGTGATTCTATCCCAGGCGAGCAGTACTTC	CILRPNMNYGGSQGNLIF;CALIGAGTYKYIF_CATSDSIPGEQYF	TRAV26-2.TRAJ42.TRAC;TRAV38-2/DV8.TRAJ40.TRAC;TGCATCCTGAGACCCAACATGAATTATGGAGGAAGCCAAGGAAATCTCATCTTT;TGTGCTCTTATAGGGGCAGGAACCTACAAATACATCTTT_TRBV24-1.NA.TRBJ2-7.TRBC2;TGTGCCACCAGTGATTCTATCCCAGGCGAGCAGTACTTC
16050	In-contact	Donor13	TRAV17.TRAJ28.TRAC	CATDASYSGAGSYQLTF	TGTGCTACGGACGCCTCATACTCTGGGGCTGGGAGTTACCAACTCACTTTC	TRBV20-1.TRBD1.TRBJ1-6.TRBC1	CSARDRARPLHF	TGCAGTGCTAGGGACAGGGCAAGACCCCTCCACTTT	TRAV17.TRAJ28.TRAC_TRBV20-1.TRBD1.TRBJ1-6.TRBC1	TGTGCTACGGACGCCTCATACTCTGGGGCTGGGAGTTACCAACTCACTTTC_TGCAGTGCTAGGGACAGGGCAAGACCCCTCCACTTT	CATDASYSGAGSYQLTF_CSARDRARPLHF	TRAV17.TRAJ28.TRAC;TGTGCTACGGACGCCTCATACTCTGGGGCTGGGAGTTACCAACTCACTTTC_TRBV20-1.TRBD1.TRBJ1-6.TRBC1;TGCAGTGCTAGGGACAGGGCAAGACCCCTCCACTTT
16051	In-contact	Donor5	TRAV9-2.TRAJ10.TRAC	CALRVTGGGNKLTF	TGTGCTCTGAGGGTCACGGGAGGAGGAAACAAACTCACCTTT	TRBV29-1.TRBD1.TRBJ2-7.TRBC2	CSVAGQGSISGYEQYF	TGCAGCGTGGCGGGACAGGGAAGCATATCCGGCTACGAGCAGTACTTC	TRAV9-2.TRAJ10.TRAC_TRBV29-1.TRBD1.TRBJ2-7.TRBC2	TGTGCTCTGAGGGTCACGGGAGGAGGAAACAAACTCACCTTT_TGCAGCGTGGCGGGACAGGGAAGCATATCCGGCTACGAGCAGTACTTC	CALRVTGGGNKLTF_CSVAGQGSISGYEQYF	TRAV9-2.TRAJ10.TRAC;TGTGCTCTGAGGGTCACGGGAGGAGGAAACAAACTCACCTTT_TRBV29-1.TRBD1.TRBJ2-7.TRBC2;TGCAGCGTGGCGGGACAGGGAAGCATATCCGGCTACGAGCAGTACTTC
16052	In-contact	Donor2	TRAV9-2.TRAJ5.TRAC	CALSDPDTGRRALTF	TGTGCTCTGAGTGATCCCGACACGGGCAGGAGAGCACTTACTTTT	TRBV29-1.NA.TRBJ1-1.TRBC1	CSVERTANTEAFF	TGCAGCGTTGAGAGGACAGCGAACACTGAAGCTTTCTTT	TRAV9-2.TRAJ5.TRAC_TRBV29-1.NA.TRBJ1-1.TRBC1	TGTGCTCTGAGTGATCCCGACACGGGCAGGAGAGCACTTACTTTT_TGCAGCGTTGAGAGGACAGCGAACACTGAAGCTTTCTTT	CALSDPDTGRRALTF_CSVERTANTEAFF	TRAV9-2.TRAJ5.TRAC;TGTGCTCTGAGTGATCCCGACACGGGCAGGAGAGCACTTACTTTT_TRBV29-1.NA.TRBJ1-1.TRBC1;TGCAGCGTTGAGAGGACAGCGAACACTGAAGCTTTCTTT
16053	In-contact	Donor8	TRAV12-1.TRAJ15.TRAC	CVVSRAGTALIF	TGTGTGGTGAGTCGGGCAGGAACTGCTCTGATCTTT	TRBV3-1.TRBD1.TRBJ2-7.TRBC2	CASSQGQGVLEQYF	TGTGCCAGCAGCCAGGGACAGGGGGTTCTCGAGCAGTACTTC	TRAV12-1.TRAJ15.TRAC_TRBV3-1.TRBD1.TRBJ2-7.TRBC2	TGTGTGGTGAGTCGGGCAGGAACTGCTCTGATCTTT_TGTGCCAGCAGCCAGGGACAGGGGGTTCTCGAGCAGTACTTC	CVVSRAGTALIF_CASSQGQGVLEQYF	TRAV12-1.TRAJ15.TRAC;TGTGTGGTGAGTCGGGCAGGAACTGCTCTGATCTTT_TRBV3-1.TRBD1.TRBJ2-7.TRBC2;TGTGCCAGCAGCCAGGGACAGGGGGTTCTCGAGCAGTACTTC
16054	In-contact	Donor7	TRAV3.TRAJ26.TRAC	CAAYYGQNFVF	TGTGCTGCCTACTATGGTCAGAATTTTGTCTTT	TRBV28.NA.TRBJ1-1.TRBC1	CASSVQGYTEAFF	TGTGCCAGCAGTGTTCAGGGGTACACTGAAGCTTTCTTT	TRAV3.TRAJ26.TRAC_TRBV28.NA.TRBJ1-1.TRBC1	TGTGCTGCCTACTATGGTCAGAATTTTGTCTTT_TGTGCCAGCAGTGTTCAGGGGTACACTGAAGCTTTCTTT	CAAYYGQNFVF_CASSVQGYTEAFF	TRAV3.TRAJ26.TRAC;TGTGCTGCCTACTATGGTCAGAATTTTGTCTTT_TRBV28.NA.TRBJ1-1.TRBC1;TGTGCCAGCAGTGTTCAGGGGTACACTGAAGCTTTCTTT
16055	In-contact	Donor10	TRAV8-6.TRAJ45.TRAC	CAVSPSGGGADGLTF	TGTGCTGTGAGCCCTTCAGGAGGAGGTGCTGACGGACTCACCTTT	TRBV7-9.NA.TRBJ2-1.TRBC2	CASNLYNEQFF	TGTGCCAGCAACTTGTACAATGAGCAGTTCTTC	TRAV8-6.TRAJ45.TRAC_TRBV7-9.NA.TRBJ2-1.TRBC2	TGTGCTGTGAGCCCTTCAGGAGGAGGTGCTGACGGACTCACCTTT_TGTGCCAGCAACTTGTACAATGAGCAGTTCTTC	CAVSPSGGGADGLTF_CASNLYNEQFF	TRAV8-6.TRAJ45.TRAC;TGTGCTGTGAGCCCTTCAGGAGGAGGTGCTGACGGACTCACCTTT_TRBV7-9.NA.TRBJ2-1.TRBC2;TGTGCCAGCAACTTGTACAATGAGCAGTTCTTC
16056	In-contact	Donor5	TRAV13-1.TRAJ40.TRAC	CAASRTSGTYKYIF	TGTGCAGCAAGTAGAACCTCAGGAACCTACAAATACATCTTT	TRBV6-6.NA.TRBJ2-5.TRBC2	CASSPSRALLYQETQYF	TGTGCCAGCAGCCCCAGCCGGGCTCTACTGTACCAAGAGACCCAGTACTTC	TRAV13-1.TRAJ40.TRAC_TRBV6-6.NA.TRBJ2-5.TRBC2	TGTGCAGCAAGTAGAACCTCAGGAACCTACAAATACATCTTT_TGTGCCAGCAGCCCCAGCCGGGCTCTACTGTACCAAGAGACCCAGTACTTC	CAASRTSGTYKYIF_CASSPSRALLYQETQYF	TRAV13-1.TRAJ40.TRAC;TGTGCAGCAAGTAGAACCTCAGGAACCTACAAATACATCTTT_TRBV6-6.NA.TRBJ2-5.TRBC2;TGTGCCAGCAGCCCCAGCCGGGCTCTACTGTACCAAGAGACCCAGTACTTC
16057	In-contact	Donor13	TRAV3.TRAJ28.TRAC	CAVRDSYSGAGSYQLTF	TGTGCTGTGAGAGACTCATACTCTGGGGCTGGGAGTTACCAACTCACTTTC	TRBV18.NA.TRBJ2-7.TRBC2	CASSPGGVLGEQYF	TGTGCCAGCTCACCAGGGGGTGTTCTGGGGGAGCAGTACTTC	TRAV3.TRAJ28.TRAC_TRBV18.NA.TRBJ2-7.TRBC2	TGTGCTGTGAGAGACTCATACTCTGGGGCTGGGAGTTACCAACTCACTTTC_TGTGCCAGCTCACCAGGGGGTGTTCTGGGGGAGCAGTACTTC	CAVRDSYSGAGSYQLTF_CASSPGGVLGEQYF	TRAV3.TRAJ28.TRAC;TGTGCTGTGAGAGACTCATACTCTGGGGCTGGGAGTTACCAACTCACTTTC_TRBV18.NA.TRBJ2-7.TRBC2;TGTGCCAGCTCACCAGGGGGTGTTCTGGGGGAGCAGTACTTC
16058	In-contact	Donor7	TRAV21.TRAJ24.TRAC	CAVLTTDSWGKLQF	TGTGCTGTGTTGACAACTGACAGCTGGGGGAAATTGCAGTTT	TRBV29-1.TRBD2.TRBJ2-5.TRBC2	CSVVGLAGETQYF	TGCAGCGTTGTTGGACTAGCGGGAGAGACCCAGTACTTC	TRAV21.TRAJ24.TRAC_TRBV29-1.TRBD2.TRBJ2-5.TRBC2	TGTGCTGTGTTGACAACTGACAGCTGGGGGAAATTGCAGTTT_TGCAGCGTTGTTGGACTAGCGGGAGAGACCCAGTACTTC	CAVLTTDSWGKLQF_CSVVGLAGETQYF	TRAV21.TRAJ24.TRAC;TGTGCTGTGTTGACAACTGACAGCTGGGGGAAATTGCAGTTT_TRBV29-1.TRBD2.TRBJ2-5.TRBC2;TGCAGCGTTGTTGGACTAGCGGGAGAGACCCAGTACTTC
16059	In-contact	Donor8	TRAV21.TRAJ8.TRAC	CAFWTNTGFQKLVF	TGTGCTTTTTGGACGAACACAGGCTTTCAGAAACTTGTATTT	TRBV20-1.TRBD2.TRBJ2-3.TRBC2	CSAIGLAGGKDTQYF	TGCAGTGCTATTGGACTAGCGGGGGGCAAAGATACGCAGTATTTT	TRAV21.TRAJ8.TRAC_TRBV20-1.TRBD2.TRBJ2-3.TRBC2	TGTGCTTTTTGGACGAACACAGGCTTTCAGAAACTTGTATTT_TGCAGTGCTATTGGACTAGCGGGGGGCAAAGATACGCAGTATTTT	CAFWTNTGFQKLVF_CSAIGLAGGKDTQYF	TRAV21.TRAJ8.TRAC;TGTGCTTTTTGGACGAACACAGGCTTTCAGAAACTTGTATTT_TRBV20-1.TRBD2.TRBJ2-3.TRBC2;TGCAGTGCTATTGGACTAGCGGGGGGCAAAGATACGCAGTATTTT
16060	In-contact	Donor1	TRAV12-2.TRAJ28.TRAC	CAVTGYSGAGSYQLTF	TGTGCCGTGACGGGATACTCTGGGGCTGGGAGTTACCAACTCACTTTC	TRBV10-2.NA.TRBJ1-5.TRBC1	CASSESGVNQPQHF	TGCGCCAGCAGTGAGTCGGGGGTGAATCAGCCCCAGCATTTT	TRAV12-2.TRAJ28.TRAC_TRBV10-2.NA.TRBJ1-5.TRBC1	TGTGCCGTGACGGGATACTCTGGGGCTGGGAGTTACCAACTCACTTTC_TGCGCCAGCAGTGAGTCGGGGGTGAATCAGCCCCAGCATTTT	CAVTGYSGAGSYQLTF_CASSESGVNQPQHF	TRAV12-2.TRAJ28.TRAC;TGTGCCGTGACGGGATACTCTGGGGCTGGGAGTTACCAACTCACTTTC_TRBV10-2.NA.TRBJ1-5.TRBC1;TGCGCCAGCAGTGAGTCGGGGGTGAATCAGCCCCAGCATTTT
16061	In-contact	Donor4	TRAV16.TRAJ54.TRAC	CALTLIQGAQKLVF	TGTGCTCTGACCTTAATTCAGGGAGCCCAGAAGCTGGTATTT	TRBV29-1.NA.TRBJ2-1.TRBC2;TRBV6-4.NA.TRBJ1-5.TRBC1	CSVVLGGKSNEQFF;CASSDCRDRGYQPQHF	TGCAGCGTTGTTCTGGGGGGTAAATCCAATGAGCAGTTCTTC;TGTGCCAGCAGTGACTGCCGGGACAGGGGCTATCAGCCCCAGCATTTT	TRAV16.TRAJ54.TRAC_TRBV29-1.NA.TRBJ2-1.TRBC2;TRBV6-4.NA.TRBJ1-5.TRBC1	TGTGCTCTGACCTTAATTCAGGGAGCCCAGAAGCTGGTATTT_TGCAGCGTTGTTCTGGGGGGTAAATCCAATGAGCAGTTCTTC;TGTGCCAGCAGTGACTGCCGGGACAGGGGCTATCAGCCCCAGCATTTT	CALTLIQGAQKLVF_CSVVLGGKSNEQFF;CASSDCRDRGYQPQHF	TRAV16.TRAJ54.TRAC;TGTGCTCTGACCTTAATTCAGGGAGCCCAGAAGCTGGTATTT_TRBV29-1.NA.TRBJ2-1.TRBC2;TRBV6-4.NA.TRBJ1-5.TRBC1;TGCAGCGTTGTTCTGGGGGGTAAATCCAATGAGCAGTTCTTC;TGTGCCAGCAGTGACTGCCGGGACAGGGGCTATCAGCCCCAGCATTTT
16062	In-contact	Donor9	TRAV13-2.TRAJ31.TRAC	CAEDQRTRLMF	TGTGCAGAGGACCAAAGAACCAGACTCATGTTT	TRBV30.NA.TRBJ2-7.TRBC2	CAWSLGTSDKQYF	TGTGCCTGGAGCCTCGGGACTAGCGATAAGCAGTACTTC	TRAV13-2.TRAJ31.TRAC_TRBV30.NA.TRBJ2-7.TRBC2	TGTGCAGAGGACCAAAGAACCAGACTCATGTTT_TGTGCCTGGAGCCTCGGGACTAGCGATAAGCAGTACTTC	CAEDQRTRLMF_CAWSLGTSDKQYF	TRAV13-2.TRAJ31.TRAC;TGTGCAGAGGACCAAAGAACCAGACTCATGTTT_TRBV30.NA.TRBJ2-7.TRBC2;TGTGCCTGGAGCCTCGGGACTAGCGATAAGCAGTACTTC
16063	In-contact	Donor9	TRAV14/DV4.TRAJ37.TRAC	CAMREGTSNTGKLIF	TGTGCAATGAGAGAGGGCACGAGCAACACAGGCAAACTAATCTTT	TRBV7-2.NA.TRBJ2-7.TRBC2	CASSLGGGISYEQYF	TGTGCCAGCAGCTTAGGGGGCGGCATCTCCTACGAGCAGTACTTC	TRAV14/DV4.TRAJ37.TRAC_TRBV7-2.NA.TRBJ2-7.TRBC2	TGTGCAATGAGAGAGGGCACGAGCAACACAGGCAAACTAATCTTT_TGTGCCAGCAGCTTAGGGGGCGGCATCTCCTACGAGCAGTACTTC	CAMREGTSNTGKLIF_CASSLGGGISYEQYF	TRAV14/DV4.TRAJ37.TRAC;TGTGCAATGAGAGAGGGCACGAGCAACACAGGCAAACTAATCTTT_TRBV7-2.NA.TRBJ2-7.TRBC2;TGTGCCAGCAGCTTAGGGGGCGGCATCTCCTACGAGCAGTACTTC
16064	In-contact	Donor1	TRAV8-4.TRAJ23.TRAC	CAVSPLYNQGGKLIF	TGTGCTGTGAGCCCCCTTTATAACCAGGGAGGAAAGCTTATCTTC	TRBV10-1.NA.TRBJ1-1.TRBC1	CASSLQGNTEAFF	TGCGCCAGCAGTCTCCAGGGGAACACTGAAGCTTTCTTT	TRAV8-4.TRAJ23.TRAC_TRBV10-1.NA.TRBJ1-1.TRBC1	TGTGCTGTGAGCCCCCTTTATAACCAGGGAGGAAAGCTTATCTTC_TGCGCCAGCAGTCTCCAGGGGAACACTGAAGCTTTCTTT	CAVSPLYNQGGKLIF_CASSLQGNTEAFF	TRAV8-4.TRAJ23.TRAC;TGTGCTGTGAGCCCCCTTTATAACCAGGGAGGAAAGCTTATCTTC_TRBV10-1.NA.TRBJ1-1.TRBC1;TGCGCCAGCAGTCTCCAGGGGAACACTGAAGCTTTCTTT
16065	In-contact	Donor2	TRAV2.TRAJ20.TRAC	CAVEGFGDYKLSF	TGTGCTGTGGAAGGGTTTGGCGACTACAAGCTCAGCTTT	TRBV27.NA.TRBJ2-5.TRBC2	CASRSDGKETQYF	TGTGCCAGCAGGTCGGACGGAAAAGAGACCCAGTACTTC	TRAV2.TRAJ20.TRAC_TRBV27.NA.TRBJ2-5.TRBC2	TGTGCTGTGGAAGGGTTTGGCGACTACAAGCTCAGCTTT_TGTGCCAGCAGGTCGGACGGAAAAGAGACCCAGTACTTC	CAVEGFGDYKLSF_CASRSDGKETQYF	TRAV2.TRAJ20.TRAC;TGTGCTGTGGAAGGGTTTGGCGACTACAAGCTCAGCTTT_TRBV27.NA.TRBJ2-5.TRBC2;TGTGCCAGCAGGTCGGACGGAAAAGAGACCCAGTACTTC
16066	In-contact	Donor4	TRAV13-2.TRAJ53.TRAC	CAENESGGSNYKLTF	TGTGCAGAGAATGAGAGTGGAGGTAGCAACTATAAACTGACATTT	TRBV7-2.NA.TRBJ2-1.TRBC2	CASSQVWRIYNEQFF	TGTGCCAGCAGCCAAGTATGGCGGATATACAATGAGCAGTTCTTC	TRAV13-2.TRAJ53.TRAC_TRBV7-2.NA.TRBJ2-1.TRBC2	TGTGCAGAGAATGAGAGTGGAGGTAGCAACTATAAACTGACATTT_TGTGCCAGCAGCCAAGTATGGCGGATATACAATGAGCAGTTCTTC	CAENESGGSNYKLTF_CASSQVWRIYNEQFF	TRAV13-2.TRAJ53.TRAC;TGTGCAGAGAATGAGAGTGGAGGTAGCAACTATAAACTGACATTT_TRBV7-2.NA.TRBJ2-1.TRBC2;TGTGCCAGCAGCCAAGTATGGCGGATATACAATGAGCAGTTCTTC
16067	In-contact	Donor4	TRAV12-1.TRAJ41.TRAC	CVVRNSGYALNF	TGTGTGGTGAGGAATTCCGGGTATGCACTCAACTTC	TRBV27.NA.TRBJ2-3.TRBC2	CASSFSGEDTQYF	TGTGCCAGCAGTTTCTCCGGGGAAGATACGCAGTATTTT	TRAV12-1.TRAJ41.TRAC_TRBV27.NA.TRBJ2-3.TRBC2	TGTGTGGTGAGGAATTCCGGGTATGCACTCAACTTC_TGTGCCAGCAGTTTCTCCGGGGAAGATACGCAGTATTTT	CVVRNSGYALNF_CASSFSGEDTQYF	TRAV12-1.TRAJ41.TRAC;TGTGTGGTGAGGAATTCCGGGTATGCACTCAACTTC_TRBV27.NA.TRBJ2-3.TRBC2;TGTGCCAGCAGTTTCTCCGGGGAAGATACGCAGTATTTT
16068	In-contact	Donor1	TRAV5.TRAJ13.TRAC	CAESNSGGYQKVTF	TGTGCAGAGAGTAATTCTGGGGGTTACCAGAAAGTTACCTTT	TRBV29-1.NA.TRBJ2-7.TRBC2	CSVEVTGIEQYF	TGCAGCGTTGAAGTTACCGGCATCGAGCAGTACTTC	TRAV5.TRAJ13.TRAC_TRBV29-1.NA.TRBJ2-7.TRBC2	TGTGCAGAGAGTAATTCTGGGGGTTACCAGAAAGTTACCTTT_TGCAGCGTTGAAGTTACCGGCATCGAGCAGTACTTC	CAESNSGGYQKVTF_CSVEVTGIEQYF	TRAV5.TRAJ13.TRAC;TGTGCAGAGAGTAATTCTGGGGGTTACCAGAAAGTTACCTTT_TRBV29-1.NA.TRBJ2-7.TRBC2;TGCAGCGTTGAAGTTACCGGCATCGAGCAGTACTTC
16069	In-contact	Donor8	TRAV9-2.TRAJ20.TRAC	CALSENDDYKLSF	TGTGCTCTGAGTGAAAACGACGACTACAAGCTCAGCTTT	TRBV19.NA.TRBJ1-5.TRBC1	CASSMEGYSNQPQHF	TGTGCCAGTAGTATGGAGGGGTATAGCAATCAGCCCCAGCATTTT	TRAV9-2.TRAJ20.TRAC_TRBV19.NA.TRBJ1-5.TRBC1	TGTGCTCTGAGTGAAAACGACGACTACAAGCTCAGCTTT_TGTGCCAGTAGTATGGAGGGGTATAGCAATCAGCCCCAGCATTTT	CALSENDDYKLSF_CASSMEGYSNQPQHF	TRAV9-2.TRAJ20.TRAC;TGTGCTCTGAGTGAAAACGACGACTACAAGCTCAGCTTT_TRBV19.NA.TRBJ1-5.TRBC1;TGTGCCAGTAGTATGGAGGGGTATAGCAATCAGCCCCAGCATTTT
16070	In-contact	Donor8	TRAV9-2.TRAJ20.TRAC	CALSENDDYKLSF	TGTGCTCTGAGTGAAAACGACGACTACAAGCTCAGCTTT	TRBV19.NA.TRBJ1-5.TRBC1	CASSMEGYSNQPQHF	TGTGCCAGTAGTATGGAGGGGTATAGCAATCAGCCCCAGCATTTT	TRAV9-2.TRAJ20.TRAC_TRBV19.NA.TRBJ1-5.TRBC1	TGTGCTCTGAGTGAAAACGACGACTACAAGCTCAGCTTT_TGTGCCAGTAGTATGGAGGGGTATAGCAATCAGCCCCAGCATTTT	CALSENDDYKLSF_CASSMEGYSNQPQHF	TRAV9-2.TRAJ20.TRAC;TGTGCTCTGAGTGAAAACGACGACTACAAGCTCAGCTTT_TRBV19.NA.TRBJ1-5.TRBC1;TGTGCCAGTAGTATGGAGGGGTATAGCAATCAGCCCCAGCATTTT
16071	In-contact	Donor10	TRAV26-1.TRAJ56.TRAC	CIVRAHTGANSKLTF	TGCATCGTCAGAGCCCATACTGGAGCCAATAGTAAGCTGACATTT	TRBV2.NA.TRBJ2-5.TRBC2	CASSGWEMRETQYF	TGTGCCAGCAGCGGCTGGGAGATGAGGGAGACCCAGTACTTC	TRAV26-1.TRAJ56.TRAC_TRBV2.NA.TRBJ2-5.TRBC2	TGCATCGTCAGAGCCCATACTGGAGCCAATAGTAAGCTGACATTT_TGTGCCAGCAGCGGCTGGGAGATGAGGGAGACCCAGTACTTC	CIVRAHTGANSKLTF_CASSGWEMRETQYF	TRAV26-1.TRAJ56.TRAC;TGCATCGTCAGAGCCCATACTGGAGCCAATAGTAAGCTGACATTT_TRBV2.NA.TRBJ2-5.TRBC2;TGTGCCAGCAGCGGCTGGGAGATGAGGGAGACCCAGTACTTC
16072	In-contact	Donor9	TRAV1-2.TRAJ23.TRAC	CATYNQGGKLIF	TGTGCCACTTATAACCAGGGAGGAAAGCTTATCTTC	TRBV20-1.NA.TRBJ1-1.TRBC1	CSSMGDTEAFF	TGCAGTTCTATGGGGGACACTGAAGCTTTCTTT	TRAV1-2.TRAJ23.TRAC_TRBV20-1.NA.TRBJ1-1.TRBC1	TGTGCCACTTATAACCAGGGAGGAAAGCTTATCTTC_TGCAGTTCTATGGGGGACACTGAAGCTTTCTTT	CATYNQGGKLIF_CSSMGDTEAFF	TRAV1-2.TRAJ23.TRAC;TGTGCCACTTATAACCAGGGAGGAAAGCTTATCTTC_TRBV20-1.NA.TRBJ1-1.TRBC1;TGCAGTTCTATGGGGGACACTGAAGCTTTCTTT
16073	In-contact	Donor11	TRAV9-2.TRAJ54.TRAC	CVLLRGAQKLVF	TGTGTTCTACTGAGGGGAGCCCAGAAGCTGGTATTT	TRBV10-2.NA.TRBJ2-5.TRBC2	CASSVLAGDILGTQYF	TGCGCCAGCAGTGTTTTAGCGGGGGATATCCTGGGGACCCAGTACTTC	TRAV9-2.TRAJ54.TRAC_TRBV10-2.NA.TRBJ2-5.TRBC2	TGTGTTCTACTGAGGGGAGCCCAGAAGCTGGTATTT_TGCGCCAGCAGTGTTTTAGCGGGGGATATCCTGGGGACCCAGTACTTC	CVLLRGAQKLVF_CASSVLAGDILGTQYF	TRAV9-2.TRAJ54.TRAC;TGTGTTCTACTGAGGGGAGCCCAGAAGCTGGTATTT_TRBV10-2.NA.TRBJ2-5.TRBC2;TGCGCCAGCAGTGTTTTAGCGGGGGATATCCTGGGGACCCAGTACTTC
16074	In-contact	Donor11	TRAV12-2.TRAJ48.TRAC	CAADINFGNEKLTF	TGTGCCGCTGATATTAACTTTGGAAATGAGAAATTAACCTTT	TRBV2.NA.TRBJ2-4.TRBC2	CASSEQGRQNIQYF	TGTGCCAGCAGTGAACAGGGTCGGCAAAACATTCAGTACTTC	TRAV12-2.TRAJ48.TRAC_TRBV2.NA.TRBJ2-4.TRBC2	TGTGCCGCTGATATTAACTTTGGAAATGAGAAATTAACCTTT_TGTGCCAGCAGTGAACAGGGTCGGCAAAACATTCAGTACTTC	CAADINFGNEKLTF_CASSEQGRQNIQYF	TRAV12-2.TRAJ48.TRAC;TGTGCCGCTGATATTAACTTTGGAAATGAGAAATTAACCTTT_TRBV2.NA.TRBJ2-4.TRBC2;TGTGCCAGCAGTGAACAGGGTCGGCAAAACATTCAGTACTTC
16075	In-contact	Donor2	TRAV41.TRAJ30.TRAC	CAVRAFLMNRDDKIIF	TGTGCTGTCAGAGCGTTTCTAATGAACAGAGATGACAAGATCATCTTT	TRBV6-1.NA.TRBJ2-3.TRBC2	CASSVRDPRVWDDTQYF	TGTGCCAGCAGTGTCCGGGACCCGAGGGTGTGGGACGATACGCAGTATTTT	TRAV41.TRAJ30.TRAC_TRBV6-1.NA.TRBJ2-3.TRBC2	TGTGCTGTCAGAGCGTTTCTAATGAACAGAGATGACAAGATCATCTTT_TGTGCCAGCAGTGTCCGGGACCCGAGGGTGTGGGACGATACGCAGTATTTT	CAVRAFLMNRDDKIIF_CASSVRDPRVWDDTQYF	TRAV41.TRAJ30.TRAC;TGTGCTGTCAGAGCGTTTCTAATGAACAGAGATGACAAGATCATCTTT_TRBV6-1.NA.TRBJ2-3.TRBC2;TGTGCCAGCAGTGTCCGGGACCCGAGGGTGTGGGACGATACGCAGTATTTT
16076	In-contact	Donor5	TRAV20.TRAJ29.TRAC	CAVQARSGNTPLVF	TGTGCTGTGCAGGCTAGGTCAGGAAACACACCTCTTGTCTTT	TRBV2.NA.TRBJ1-1.TRBC1	CASTTGTQNTEAFF	TGTGCCAGTACTACCGGGACCCAAAACACTGAAGCTTTCTTT	TRAV20.TRAJ29.TRAC_TRBV2.NA.TRBJ1-1.TRBC1	TGTGCTGTGCAGGCTAGGTCAGGAAACACACCTCTTGTCTTT_TGTGCCAGTACTACCGGGACCCAAAACACTGAAGCTTTCTTT	CAVQARSGNTPLVF_CASTTGTQNTEAFF	TRAV20.TRAJ29.TRAC;TGTGCTGTGCAGGCTAGGTCAGGAAACACACCTCTTGTCTTT_TRBV2.NA.TRBJ1-1.TRBC1;TGTGCCAGTACTACCGGGACCCAAAACACTGAAGCTTTCTTT
16077	In-contact	Donor1	TRAV12-1.TRAJ33.TRAC	CVVNTGDSNYQLIW	TGTGTGGTGAACACCGGGGATAGCAACTATCAGTTAATCTGG	TRBV7-8.NA.TRBJ2-1.TRBC2	CASSLAAVGWIGNEQFF	TGTGCCAGCAGCTTAGCAGCGGTTGGTTGGATTGGCAATGAGCAGTTCTTC	TRAV12-1.TRAJ33.TRAC_TRBV7-8.NA.TRBJ2-1.TRBC2	TGTGTGGTGAACACCGGGGATAGCAACTATCAGTTAATCTGG_TGTGCCAGCAGCTTAGCAGCGGTTGGTTGGATTGGCAATGAGCAGTTCTTC	CVVNTGDSNYQLIW_CASSLAAVGWIGNEQFF	TRAV12-1.TRAJ33.TRAC;TGTGTGGTGAACACCGGGGATAGCAACTATCAGTTAATCTGG_TRBV7-8.NA.TRBJ2-1.TRBC2;TGTGCCAGCAGCTTAGCAGCGGTTGGTTGGATTGGCAATGAGCAGTTCTTC
16078	In-contact	Donor5	TRAV16.TRAJ50.TRAC	CALRETSYDKVIF	TGTGCTCTAAGAGAAACCTCCTACGACAAGGTGATATTT	TRBV27.NA.TRBJ1-2.TRBC1	CASSLSGGYGYTF	TGTGCCAGCAGTTTATCGGGGGGCTATGGCTACACCTTC	TRAV16.TRAJ50.TRAC_TRBV27.NA.TRBJ1-2.TRBC1	TGTGCTCTAAGAGAAACCTCCTACGACAAGGTGATATTT_TGTGCCAGCAGTTTATCGGGGGGCTATGGCTACACCTTC	CALRETSYDKVIF_CASSLSGGYGYTF	TRAV16.TRAJ50.TRAC;TGTGCTCTAAGAGAAACCTCCTACGACAAGGTGATATTT_TRBV27.NA.TRBJ1-2.TRBC1;TGTGCCAGCAGTTTATCGGGGGGCTATGGCTACACCTTC
16079	In-contact	Donor7	TRAV12-2.TRAJ13.TRAC	CAVRSGGYQKVTF	TGTGCCGTGAGATCTGGGGGTTACCAGAAAGTTACCTTT	TRBV5-1.TRBD1.TRBJ1-1.TRBC1	CASSSPRTGGGYTEAFF	TGCGCCAGCAGTTCACCGCGGACAGGGGGCGGATATACTGAAGCTTTCTTT	TRAV12-2.TRAJ13.TRAC_TRBV5-1.TRBD1.TRBJ1-1.TRBC1	TGTGCCGTGAGATCTGGGGGTTACCAGAAAGTTACCTTT_TGCGCCAGCAGTTCACCGCGGACAGGGGGCGGATATACTGAAGCTTTCTTT	CAVRSGGYQKVTF_CASSSPRTGGGYTEAFF	TRAV12-2.TRAJ13.TRAC;TGTGCCGTGAGATCTGGGGGTTACCAGAAAGTTACCTTT_TRBV5-1.TRBD1.TRBJ1-1.TRBC1;TGCGCCAGCAGTTCACCGCGGACAGGGGGCGGATATACTGAAGCTTTCTTT
16080	In-contact	Donor8	TRAV14/DV4.TRAJ57.TRAC	CAMREGGSEKLVF	TGTGCAATGAGGGAGGGCGGATCTGAAAAGCTGGTCTTT	TRBV12-4.NA.TRBJ1-1.TRBC1	CASSLGTVHTEAFF	TGTGCCAGCAGTTTAGGGACCGTTCACACTGAAGCTTTCTTT	TRAV14/DV4.TRAJ57.TRAC_TRBV12-4.NA.TRBJ1-1.TRBC1	TGTGCAATGAGGGAGGGCGGATCTGAAAAGCTGGTCTTT_TGTGCCAGCAGTTTAGGGACCGTTCACACTGAAGCTTTCTTT	CAMREGGSEKLVF_CASSLGTVHTEAFF	TRAV14/DV4.TRAJ57.TRAC;TGTGCAATGAGGGAGGGCGGATCTGAAAAGCTGGTCTTT_TRBV12-4.NA.TRBJ1-1.TRBC1;TGTGCCAGCAGTTTAGGGACCGTTCACACTGAAGCTTTCTTT
16081	In-contact	Donor1	TRAV14/DV4.TRAJ12.TRAC;TRAV13-2.TRAJ12.TRAC	CAMREGTDSSYKLIF;CAEKSWMDSSYKLIF	TGTGCAATGAGAGAGGGCACGGATAGCAGCTATAAATTGATCTTC;TGTGCAGAGAAGTCATGGATGGATAGCAGCTATAAATTGATCTTC	TRBV7-9.NA.TRBJ1-6.TRBC1	CASSFHTLEGVRSPLHF	TGTGCCAGCAGCTTTCACACCCTTGAGGGGGTGCGTTCACCCCTCCACTTT	TRAV14/DV4.TRAJ12.TRAC;TRAV13-2.TRAJ12.TRAC_TRBV7-9.NA.TRBJ1-6.TRBC1	TGTGCAATGAGAGAGGGCACGGATAGCAGCTATAAATTGATCTTC;TGTGCAGAGAAGTCATGGATGGATAGCAGCTATAAATTGATCTTC_TGTGCCAGCAGCTTTCACACCCTTGAGGGGGTGCGTTCACCCCTCCACTTT	CAMREGTDSSYKLIF;CAEKSWMDSSYKLIF_CASSFHTLEGVRSPLHF	TRAV14/DV4.TRAJ12.TRAC;TRAV13-2.TRAJ12.TRAC;TGTGCAATGAGAGAGGGCACGGATAGCAGCTATAAATTGATCTTC;TGTGCAGAGAAGTCATGGATGGATAGCAGCTATAAATTGATCTTC_TRBV7-9.NA.TRBJ1-6.TRBC1;TGTGCCAGCAGCTTTCACACCCTTGAGGGGGTGCGTTCACCCCTCCACTTT
16082	In-contact	Donor4	TRAV23/DV6.TRAJ45.TRAC;TRAV10.TRAJ18.TRAC	CAAGGGADGLTF;CVVSDRGSTLGRLYF	TGTGCAGCGGGAGGAGGTGCTGACGGACTCACCTTT;TGTGTGGTGAGCGACAGAGGCTCAACCCTGGGGAGGCTATACTTT	TRBV25-1.NA.TRBJ2-4.TRBC2	CASSEGSKAGGGGENIQYF	TGTGCCAGCAGTGAAGGTAGTAAGGCAGGCGGCGGAGGGGAAAACATTCAGTACTTC	TRAV23/DV6.TRAJ45.TRAC;TRAV10.TRAJ18.TRAC_TRBV25-1.NA.TRBJ2-4.TRBC2	TGTGCAGCGGGAGGAGGTGCTGACGGACTCACCTTT;TGTGTGGTGAGCGACAGAGGCTCAACCCTGGGGAGGCTATACTTT_TGTGCCAGCAGTGAAGGTAGTAAGGCAGGCGGCGGAGGGGAAAACATTCAGTACTTC	CAAGGGADGLTF;CVVSDRGSTLGRLYF_CASSEGSKAGGGGENIQYF	TRAV23/DV6.TRAJ45.TRAC;TRAV10.TRAJ18.TRAC;TGTGCAGCGGGAGGAGGTGCTGACGGACTCACCTTT;TGTGTGGTGAGCGACAGAGGCTCAACCCTGGGGAGGCTATACTTT_TRBV25-1.NA.TRBJ2-4.TRBC2;TGTGCCAGCAGTGAAGGTAGTAAGGCAGGCGGCGGAGGGGAAAACATTCAGTACTTC
16083	In-contact	Donor2	TRAV39.TRAJ58.TRAC;TRAV38-2/DV8.TRAJ42.TRAC	CAVDKKTSGSRLTF;CAYRLLGGSQGNLIF	TGTGCCGTGGATAAAAAAACCAGTGGCTCTAGGTTGACCTTT;TGTGCTTATAGATTACTGGGAGGAAGCCAAGGAAATCTCATCTTT	TRBV20-1.NA.TRBJ2-4.TRBC2	CSAKEGGNIQYF	TGCAGTGCGAAAGAGGGGGGGAACATTCAGTACTTC	TRAV39.TRAJ58.TRAC;TRAV38-2/DV8.TRAJ42.TRAC_TRBV20-1.NA.TRBJ2-4.TRBC2	TGTGCCGTGGATAAAAAAACCAGTGGCTCTAGGTTGACCTTT;TGTGCTTATAGATTACTGGGAGGAAGCCAAGGAAATCTCATCTTT_TGCAGTGCGAAAGAGGGGGGGAACATTCAGTACTTC	CAVDKKTSGSRLTF;CAYRLLGGSQGNLIF_CSAKEGGNIQYF	TRAV39.TRAJ58.TRAC;TRAV38-2/DV8.TRAJ42.TRAC;TGTGCCGTGGATAAAAAAACCAGTGGCTCTAGGTTGACCTTT;TGTGCTTATAGATTACTGGGAGGAAGCCAAGGAAATCTCATCTTT_TRBV20-1.NA.TRBJ2-4.TRBC2;TGCAGTGCGAAAGAGGGGGGGAACATTCAGTACTTC
16084	In-contact	Donor7	TRAV5.TRAJ42.TRAC	CAEKRGSQGNLIF	TGTGCAGAGAAGCGAGGAAGCCAAGGAAATCTCATCTTT	TRBV15.NA.TRBJ1-1.TRBC1	CATSWQNTEAFF	TGTGCCACCAGTTGGCAGAACACTGAAGCTTTCTTT	TRAV5.TRAJ42.TRAC_TRBV15.NA.TRBJ1-1.TRBC1	TGTGCAGAGAAGCGAGGAAGCCAAGGAAATCTCATCTTT_TGTGCCACCAGTTGGCAGAACACTGAAGCTTTCTTT	CAEKRGSQGNLIF_CATSWQNTEAFF	TRAV5.TRAJ42.TRAC;TGTGCAGAGAAGCGAGGAAGCCAAGGAAATCTCATCTTT_TRBV15.NA.TRBJ1-1.TRBC1;TGTGCCACCAGTTGGCAGAACACTGAAGCTTTCTTT
16085	In-contact	Donor1	TRAV13-2.TRAJ32.TRAC	CAENWGGATNKLIF	TGTGCAGAGAATTGGGGTGGTGCTACAAACAAGCTCATCTTT	TRBV7-6.NA.TRBJ1-4.TRBC1	CASSQRQAREKLFF	TGTGCCAGCAGCCAAAGACAGGCCCGTGAAAAACTGTTTTTT	TRAV13-2.TRAJ32.TRAC_TRBV7-6.NA.TRBJ1-4.TRBC1	TGTGCAGAGAATTGGGGTGGTGCTACAAACAAGCTCATCTTT_TGTGCCAGCAGCCAAAGACAGGCCCGTGAAAAACTGTTTTTT	CAENWGGATNKLIF_CASSQRQAREKLFF	TRAV13-2.TRAJ32.TRAC;TGTGCAGAGAATTGGGGTGGTGCTACAAACAAGCTCATCTTT_TRBV7-6.NA.TRBJ1-4.TRBC1;TGTGCCAGCAGCCAAAGACAGGCCCGTGAAAAACTGTTTTTT
16086	In-contact	Donor7	TRAV12-2.TRAJ13.TRAC	CAVRSGGYQKVTF	TGTGCCGTGAGATCTGGGGGTTACCAGAAAGTTACCTTT	TRBV5-1.TRBD1.TRBJ1-1.TRBC1	CASSSPRTGGGYTEAFF	TGCGCCAGCAGTTCACCGCGGACAGGGGGCGGATATACTGAAGCTTTCTTT	TRAV12-2.TRAJ13.TRAC_TRBV5-1.TRBD1.TRBJ1-1.TRBC1	TGTGCCGTGAGATCTGGGGGTTACCAGAAAGTTACCTTT_TGCGCCAGCAGTTCACCGCGGACAGGGGGCGGATATACTGAAGCTTTCTTT	CAVRSGGYQKVTF_CASSSPRTGGGYTEAFF	TRAV12-2.TRAJ13.TRAC;TGTGCCGTGAGATCTGGGGGTTACCAGAAAGTTACCTTT_TRBV5-1.TRBD1.TRBJ1-1.TRBC1;TGCGCCAGCAGTTCACCGCGGACAGGGGGCGGATATACTGAAGCTTTCTTT
16087	In-contact	Donor13	TRAV4.TRAJ21.TRAC;TRAV12-3.TRAJ9.TRAC	CLVGDERDNFNKFYF;CAMSGGTGGFKTIF	TGCCTCGTGGGTGATGAAAGGGACAACTTCAACAAATTTTACTTT;TGTGCAATGAGCGGGGGTACTGGAGGCTTCAAAACTATCTTT	TRBV6-6.NA.TRBJ2-4.TRBC2	CASSTSVAAKNIQYF	TGTGCCAGCAGTACCTCGGTAGCGGCCAAAAACATTCAGTACTTC	TRAV4.TRAJ21.TRAC;TRAV12-3.TRAJ9.TRAC_TRBV6-6.NA.TRBJ2-4.TRBC2	TGCCTCGTGGGTGATGAAAGGGACAACTTCAACAAATTTTACTTT;TGTGCAATGAGCGGGGGTACTGGAGGCTTCAAAACTATCTTT_TGTGCCAGCAGTACCTCGGTAGCGGCCAAAAACATTCAGTACTTC	CLVGDERDNFNKFYF;CAMSGGTGGFKTIF_CASSTSVAAKNIQYF	TRAV4.TRAJ21.TRAC;TRAV12-3.TRAJ9.TRAC;TGCCTCGTGGGTGATGAAAGGGACAACTTCAACAAATTTTACTTT;TGTGCAATGAGCGGGGGTACTGGAGGCTTCAAAACTATCTTT_TRBV6-6.NA.TRBJ2-4.TRBC2;TGTGCCAGCAGTACCTCGGTAGCGGCCAAAAACATTCAGTACTTC
16088	In-contact	Donor8	TRAV1-2.TRAJ13.TRAC	CAVFDSGGYQKVTF	TGTGCTGTTTTCGATTCTGGGGGTTACCAGAAAGTTACCTTT	TRBV9.NA.TRBJ2-3.TRBC2	CASSVAPLAGGPADTQYF	TGTGCCAGCAGCGTAGCTCCCCTAGCGGGGGGGCCCGCAGATACGCAGTATTTT	TRAV1-2.TRAJ13.TRAC_TRBV9.NA.TRBJ2-3.TRBC2	TGTGCTGTTTTCGATTCTGGGGGTTACCAGAAAGTTACCTTT_TGTGCCAGCAGCGTAGCTCCCCTAGCGGGGGGGCCCGCAGATACGCAGTATTTT	CAVFDSGGYQKVTF_CASSVAPLAGGPADTQYF	TRAV1-2.TRAJ13.TRAC;TGTGCTGTTTTCGATTCTGGGGGTTACCAGAAAGTTACCTTT_TRBV9.NA.TRBJ2-3.TRBC2;TGTGCCAGCAGCGTAGCTCCCCTAGCGGGGGGGCCCGCAGATACGCAGTATTTT
16089	In-contact	Donor4	TRAV8-1.TRAJ3.TRAC	CAVISYSSASKIIF	TGTGCCGTGATCTCTTACAGCAGTGCTTCCAAGATAATCTTT	TRBV19.NA.TRBJ2-1.TRBC2	CASSSGSYNEQFF	TGTGCCAGTAGTAGCGGCTCCTACAATGAGCAGTTCTTC	TRAV8-1.TRAJ3.TRAC_TRBV19.NA.TRBJ2-1.TRBC2	TGTGCCGTGATCTCTTACAGCAGTGCTTCCAAGATAATCTTT_TGTGCCAGTAGTAGCGGCTCCTACAATGAGCAGTTCTTC	CAVISYSSASKIIF_CASSSGSYNEQFF	TRAV8-1.TRAJ3.TRAC;TGTGCCGTGATCTCTTACAGCAGTGCTTCCAAGATAATCTTT_TRBV19.NA.TRBJ2-1.TRBC2;TGTGCCAGTAGTAGCGGCTCCTACAATGAGCAGTTCTTC
16090	In-contact	Donor10	TRAV13-2.TRAJ23.TRAC	CAETYNQGGKLIF	TGTGCAGAGACCTATAACCAGGGAGGAAAGCTTATCTTC	TRBV12-3.NA.TRBJ2-5.TRBC2	CASSPGQETQYF	TGTGCCAGCAGCCCAGGGCAAGAGACCCAGTACTTC	TRAV13-2.TRAJ23.TRAC_TRBV12-3.NA.TRBJ2-5.TRBC2	TGTGCAGAGACCTATAACCAGGGAGGAAAGCTTATCTTC_TGTGCCAGCAGCCCAGGGCAAGAGACCCAGTACTTC	CAETYNQGGKLIF_CASSPGQETQYF	TRAV13-2.TRAJ23.TRAC;TGTGCAGAGACCTATAACCAGGGAGGAAAGCTTATCTTC_TRBV12-3.NA.TRBJ2-5.TRBC2;TGTGCCAGCAGCCCAGGGCAAGAGACCCAGTACTTC
16091	In-contact	Donor8	TRAV21.TRAJ57.TRAC	CALETQGGSEKLVF	TGTGCTTTGGAAACTCAGGGCGGATCTGAAAAGCTGGTCTTT	TRBV12-4.NA.TRBJ1-5.TRBC1	CASSLVPDQPQHF	TGTGCCAGCAGTTTAGTCCCCGATCAGCCCCAGCATTTT	TRAV21.TRAJ57.TRAC_TRBV12-4.NA.TRBJ1-5.TRBC1	TGTGCTTTGGAAACTCAGGGCGGATCTGAAAAGCTGGTCTTT_TGTGCCAGCAGTTTAGTCCCCGATCAGCCCCAGCATTTT	CALETQGGSEKLVF_CASSLVPDQPQHF	TRAV21.TRAJ57.TRAC;TGTGCTTTGGAAACTCAGGGCGGATCTGAAAAGCTGGTCTTT_TRBV12-4.NA.TRBJ1-5.TRBC1;TGTGCCAGCAGTTTAGTCCCCGATCAGCCCCAGCATTTT
16092	In-contact	Donor7	TRAV1-2.TRAJ7.NA	CAAFYGNNRLAF	TGTGCTGCATTCTATGGGAACAACAGACTCGCTTTT	TRBV28.NA.TRBJ2-7.TRBC2	CASTETGTNGEQYF	TGTGCCAGCACCGAAACCGGGACTAATGGCGAGCAGTACTTC	TRAV1-2.TRAJ7.NA_TRBV28.NA.TRBJ2-7.TRBC2	TGTGCTGCATTCTATGGGAACAACAGACTCGCTTTT_TGTGCCAGCACCGAAACCGGGACTAATGGCGAGCAGTACTTC	CAAFYGNNRLAF_CASTETGTNGEQYF	TRAV1-2.TRAJ7.NA;TGTGCTGCATTCTATGGGAACAACAGACTCGCTTTT_TRBV28.NA.TRBJ2-7.TRBC2;TGTGCCAGCACCGAAACCGGGACTAATGGCGAGCAGTACTTC
16093	In-contact	Donor7	TRAV17.TRAJ40.TRAC	CATASGTYKYIF	TGTGCTACCGCCTCAGGAACCTACAAATACATCTTT	TRBV19.NA.TRBJ2-2.TRBC2	CASRTSGTGELFF	TGTGCCAGTAGGACTAGCGGCACCGGGGAGCTGTTTTTT	TRAV17.TRAJ40.TRAC_TRBV19.NA.TRBJ2-2.TRBC2	TGTGCTACCGCCTCAGGAACCTACAAATACATCTTT_TGTGCCAGTAGGACTAGCGGCACCGGGGAGCTGTTTTTT	CATASGTYKYIF_CASRTSGTGELFF	TRAV17.TRAJ40.TRAC;TGTGCTACCGCCTCAGGAACCTACAAATACATCTTT_TRBV19.NA.TRBJ2-2.TRBC2;TGTGCCAGTAGGACTAGCGGCACCGGGGAGCTGTTTTTT
16094	In-contact	Donor5	TRAV12-2.TRAJ9.TRAC	CAVSGGGFKTIF	TGTGCCGTGAGCGGTGGAGGCTTCAAAACTATCTTT	TRBV28.NA.TRBJ2-5.TRBC2	CASSNPPRTRETQYF	TGTGCCAGCAGTAATCCTCCTCGGACTAGAGAGACCCAGTACTTC	TRAV12-2.TRAJ9.TRAC_TRBV28.NA.TRBJ2-5.TRBC2	TGTGCCGTGAGCGGTGGAGGCTTCAAAACTATCTTT_TGTGCCAGCAGTAATCCTCCTCGGACTAGAGAGACCCAGTACTTC	CAVSGGGFKTIF_CASSNPPRTRETQYF	TRAV12-2.TRAJ9.TRAC;TGTGCCGTGAGCGGTGGAGGCTTCAAAACTATCTTT_TRBV28.NA.TRBJ2-5.TRBC2;TGTGCCAGCAGTAATCCTCCTCGGACTAGAGAGACCCAGTACTTC
16095	In-contact	Donor7	TRAV5.TRAJ3.TRAC	CAEKDSSASKIIF	TGTGCAGAGAAGGACAGCAGTGCTTCCAAGATAATCTTT	TRBV5-1.TRBD1.TRBJ1-2.TRBC1	CASSLGSGQGASGYTF	TGCGCCAGCAGCTTGGGGTCGGGACAGGGGGCTAGTGGCTACACCTTC	TRAV5.TRAJ3.TRAC_TRBV5-1.TRBD1.TRBJ1-2.TRBC1	TGTGCAGAGAAGGACAGCAGTGCTTCCAAGATAATCTTT_TGCGCCAGCAGCTTGGGGTCGGGACAGGGGGCTAGTGGCTACACCTTC	CAEKDSSASKIIF_CASSLGSGQGASGYTF	TRAV5.TRAJ3.TRAC;TGTGCAGAGAAGGACAGCAGTGCTTCCAAGATAATCTTT_TRBV5-1.TRBD1.TRBJ1-2.TRBC1;TGCGCCAGCAGCTTGGGGTCGGGACAGGGGGCTAGTGGCTACACCTTC
16096	In-contact	Donor11	TRAV2.TRAJ26.TRAC	CAVEDRYGQNFVF	TGTGCTGTGGAGGATCGATATGGTCAGAATTTTGTCTTT	TRBV5-1.NA.TRBJ2-1.TRBC2	CASSSGSGNFYNEQFF	TGCGCCAGCAGCTCGGGAAGCGGGAATTTCTACAATGAGCAGTTCTTC	TRAV2.TRAJ26.TRAC_TRBV5-1.NA.TRBJ2-1.TRBC2	TGTGCTGTGGAGGATCGATATGGTCAGAATTTTGTCTTT_TGCGCCAGCAGCTCGGGAAGCGGGAATTTCTACAATGAGCAGTTCTTC	CAVEDRYGQNFVF_CASSSGSGNFYNEQFF	TRAV2.TRAJ26.TRAC;TGTGCTGTGGAGGATCGATATGGTCAGAATTTTGTCTTT_TRBV5-1.NA.TRBJ2-1.TRBC2;TGCGCCAGCAGCTCGGGAAGCGGGAATTTCTACAATGAGCAGTTCTTC
16097	In-contact	Donor5	TRAV8-3.TRAJ39.TRAC	CAVDVADAGNMLTF	TGTGCTGTGGATGTCGCGGATGCAGGCAACATGCTCACCTTT	TRBV28.NA.TRBJ2-4.TRBC2	CASSFLNIQYF	TGTGCCAGCAGTTTTTTGAACATTCAGTACTTC	TRAV8-3.TRAJ39.TRAC_TRBV28.NA.TRBJ2-4.TRBC2	TGTGCTGTGGATGTCGCGGATGCAGGCAACATGCTCACCTTT_TGTGCCAGCAGTTTTTTGAACATTCAGTACTTC	CAVDVADAGNMLTF_CASSFLNIQYF	TRAV8-3.TRAJ39.TRAC;TGTGCTGTGGATGTCGCGGATGCAGGCAACATGCTCACCTTT_TRBV28.NA.TRBJ2-4.TRBC2;TGTGCCAGCAGTTTTTTGAACATTCAGTACTTC
16098	In-contact	Donor11	TRAV14/DV4.TRAJ52.TRAC	CAMREGGRAGGTSYGKLTF	TGTGCAATGAGAGAGGGCGGTCGAGCTGGTGGTACTAGCTATGGAAAGCTGACATTT	TRBV20-1.NA.TRBJ2-3.TRBC2	CSARVAGAADTQYF	TGCAGTGCTAGAGTAGCGGGAGCGGCAGATACGCAGTATTTT	TRAV14/DV4.TRAJ52.TRAC_TRBV20-1.NA.TRBJ2-3.TRBC2	TGTGCAATGAGAGAGGGCGGTCGAGCTGGTGGTACTAGCTATGGAAAGCTGACATTT_TGCAGTGCTAGAGTAGCGGGAGCGGCAGATACGCAGTATTTT	CAMREGGRAGGTSYGKLTF_CSARVAGAADTQYF	TRAV14/DV4.TRAJ52.TRAC;TGTGCAATGAGAGAGGGCGGTCGAGCTGGTGGTACTAGCTATGGAAAGCTGACATTT_TRBV20-1.NA.TRBJ2-3.TRBC2;TGCAGTGCTAGAGTAGCGGGAGCGGCAGATACGCAGTATTTT
16099	In-contact	Donor10	TRAV4.TRAJ48.TRAC	CLVGTPFGNEKLTF	TGCCTCGTGGGTACCCCCTTTGGAAATGAGAAATTAACCTTT	TRBV20-1.NA.TRBJ1-3.TRBC1	CSAHVTRGNTIYF	TGCAGTGCCCACGTAACAAGAGGAAACACCATATATTTT	TRAV4.TRAJ48.TRAC_TRBV20-1.NA.TRBJ1-3.TRBC1	TGCCTCGTGGGTACCCCCTTTGGAAATGAGAAATTAACCTTT_TGCAGTGCCCACGTAACAAGAGGAAACACCATATATTTT	CLVGTPFGNEKLTF_CSAHVTRGNTIYF	TRAV4.TRAJ48.TRAC;TGCCTCGTGGGTACCCCCTTTGGAAATGAGAAATTAACCTTT_TRBV20-1.NA.TRBJ1-3.TRBC1;TGCAGTGCCCACGTAACAAGAGGAAACACCATATATTTT
16100	In-contact	Donor11	TRAV21.TRAJ28.TRAC	CAFLGAGSYQLTF	TGTGCTTTCTTAGGGGCTGGGAGTTACCAACTCACTTTC	TRBV7-9.NA.TRBJ2-7.TRBC2	CASSLAATIYEQYF	TGTGCCAGCAGCTTAGCCGCGACTATCTACGAGCAGTACTTC	TRAV21.TRAJ28.TRAC_TRBV7-9.NA.TRBJ2-7.TRBC2	TGTGCTTTCTTAGGGGCTGGGAGTTACCAACTCACTTTC_TGTGCCAGCAGCTTAGCCGCGACTATCTACGAGCAGTACTTC	CAFLGAGSYQLTF_CASSLAATIYEQYF	TRAV21.TRAJ28.TRAC;TGTGCTTTCTTAGGGGCTGGGAGTTACCAACTCACTTTC_TRBV7-9.NA.TRBJ2-7.TRBC2;TGTGCCAGCAGCTTAGCCGCGACTATCTACGAGCAGTACTTC
16101	In-contact	Donor10	TRAV22.TRAJ33.TRAC	CAGTMDSNYQLIW	TGTGCTGGAACCATGGATAGCAACTATCAGTTAATCTGG	TRBV6-5.NA.TRBJ1-5.TRBC1	CASSRRAYSNQPQHF	TGTGCCAGCAGTCGGCGGGCCTATAGCAATCAGCCCCAGCATTTT	TRAV22.TRAJ33.TRAC_TRBV6-5.NA.TRBJ1-5.TRBC1	TGTGCTGGAACCATGGATAGCAACTATCAGTTAATCTGG_TGTGCCAGCAGTCGGCGGGCCTATAGCAATCAGCCCCAGCATTTT	CAGTMDSNYQLIW_CASSRRAYSNQPQHF	TRAV22.TRAJ33.TRAC;TGTGCTGGAACCATGGATAGCAACTATCAGTTAATCTGG_TRBV6-5.NA.TRBJ1-5.TRBC1;TGTGCCAGCAGTCGGCGGGCCTATAGCAATCAGCCCCAGCATTTT
16102	In-contact	Donor7	TRAV38-1.TRAJ53.TRAC	CAFMKHPITSGGSNYKLTF	TGTGCTTTCATGAAGCACCCAATTACTAGTGGAGGTAGCAACTATAAACTGACATTT	TRBV13.NA.TRBJ1-4.TRBC1	CASSHDRGVEKLFF	TGTGCCAGCAGCCATGACAGGGGAGTCGAAAAACTGTTTTTT	TRAV38-1.TRAJ53.TRAC_TRBV13.NA.TRBJ1-4.TRBC1	TGTGCTTTCATGAAGCACCCAATTACTAGTGGAGGTAGCAACTATAAACTGACATTT_TGTGCCAGCAGCCATGACAGGGGAGTCGAAAAACTGTTTTTT	CAFMKHPITSGGSNYKLTF_CASSHDRGVEKLFF	TRAV38-1.TRAJ53.TRAC;TGTGCTTTCATGAAGCACCCAATTACTAGTGGAGGTAGCAACTATAAACTGACATTT_TRBV13.NA.TRBJ1-4.TRBC1;TGTGCCAGCAGCCATGACAGGGGAGTCGAAAAACTGTTTTTT
16103	In-contact	Donor11	TRAV20.TRAJ43.TRAC	CAVQAENNDMRF	TGTGCTGTGCAGGCGGAGAACAATGACATGCGCTTT	TRBV30.TRBD1.TRBJ1-1.TRBC1	CAGQSSRGLGAFF	TGTGCCGGTCAATCCTCCAGGGGATTGGGAGCTTTCTTT	TRAV20.TRAJ43.TRAC_TRBV30.TRBD1.TRBJ1-1.TRBC1	TGTGCTGTGCAGGCGGAGAACAATGACATGCGCTTT_TGTGCCGGTCAATCCTCCAGGGGATTGGGAGCTTTCTTT	CAVQAENNDMRF_CAGQSSRGLGAFF	TRAV20.TRAJ43.TRAC;TGTGCTGTGCAGGCGGAGAACAATGACATGCGCTTT_TRBV30.TRBD1.TRBJ1-1.TRBC1;TGTGCCGGTCAATCCTCCAGGGGATTGGGAGCTTTCTTT
16104	In-contact	Donor1	TRAV9-2.TRAJ12.TRAC	CALSDLVDSSYKLIF	TGTGCTCTGAGTGATCTGGTGGATAGCAGCTATAAATTGATCTTC	TRBV18.NA.TRBJ2-1.TRBC2	CASSPADSSYNEQFF	TGTGCCAGCTCACCGGCGGACAGCTCCTACAATGAGCAGTTCTTC	TRAV9-2.TRAJ12.TRAC_TRBV18.NA.TRBJ2-1.TRBC2	TGTGCTCTGAGTGATCTGGTGGATAGCAGCTATAAATTGATCTTC_TGTGCCAGCTCACCGGCGGACAGCTCCTACAATGAGCAGTTCTTC	CALSDLVDSSYKLIF_CASSPADSSYNEQFF	TRAV9-2.TRAJ12.TRAC;TGTGCTCTGAGTGATCTGGTGGATAGCAGCTATAAATTGATCTTC_TRBV18.NA.TRBJ2-1.TRBC2;TGTGCCAGCTCACCGGCGGACAGCTCCTACAATGAGCAGTTCTTC
16105	In-contact	Donor7	TRAV1-1.TRAJ21.TRAC;TRAV1-1.TRAJ31.TRAC	CAAFNKFYF;CAVRDPRGNNARLMF	TGCGCTGCGTTCAACAAATTTTACTTT;TGCGCTGTGAGAGATCCCCGGGGGAACAATGCCAGACTCATGTTT	TRBV12-4.NA.TRBJ2-1.TRBC2	CASSLGGNEQFF	TGTGCCAGCAGTTTAGGGGGGAATGAGCAGTTCTTC	TRAV1-1.TRAJ21.TRAC;TRAV1-1.TRAJ31.TRAC_TRBV12-4.NA.TRBJ2-1.TRBC2	TGCGCTGCGTTCAACAAATTTTACTTT;TGCGCTGTGAGAGATCCCCGGGGGAACAATGCCAGACTCATGTTT_TGTGCCAGCAGTTTAGGGGGGAATGAGCAGTTCTTC	CAAFNKFYF;CAVRDPRGNNARLMF_CASSLGGNEQFF	TRAV1-1.TRAJ21.TRAC;TRAV1-1.TRAJ31.TRAC;TGCGCTGCGTTCAACAAATTTTACTTT;TGCGCTGTGAGAGATCCCCGGGGGAACAATGCCAGACTCATGTTT_TRBV12-4.NA.TRBJ2-1.TRBC2;TGTGCCAGCAGTTTAGGGGGGAATGAGCAGTTCTTC
16106	In-contact	Donor1	TRAV21.TRAJ29.TRAC	CAVPSGNTPLVF	TGTGCTGTCCCGTCAGGAAACACACCTCTTGTCTTT	TRBV11-1.NA.TRBJ1-1.TRBC1	CASSLRAGRNTEAFF	TGTGCCAGCAGCTTACGGGCAGGGAGGAACACTGAAGCTTTCTTT	TRAV21.TRAJ29.TRAC_TRBV11-1.NA.TRBJ1-1.TRBC1	TGTGCTGTCCCGTCAGGAAACACACCTCTTGTCTTT_TGTGCCAGCAGCTTACGGGCAGGGAGGAACACTGAAGCTTTCTTT	CAVPSGNTPLVF_CASSLRAGRNTEAFF	TRAV21.TRAJ29.TRAC;TGTGCTGTCCCGTCAGGAAACACACCTCTTGTCTTT_TRBV11-1.NA.TRBJ1-1.TRBC1;TGTGCCAGCAGCTTACGGGCAGGGAGGAACACTGAAGCTTTCTTT
16107	In-contact	Donor13	TRAV13-2.TRAJ24.TRAC	CAEPETDSWGKLQF	TGTGCAGAGCCGGAAACTGACAGCTGGGGGAAATTGCAGTTT	TRBV6-2.NA.TRBJ2-7.TRBC2	CASSYGAYEQYF	TGTGCCAGCAGTTACGGGGCCTACGAGCAGTACTTC	TRAV13-2.TRAJ24.TRAC_TRBV6-2.NA.TRBJ2-7.TRBC2	TGTGCAGAGCCGGAAACTGACAGCTGGGGGAAATTGCAGTTT_TGTGCCAGCAGTTACGGGGCCTACGAGCAGTACTTC	CAEPETDSWGKLQF_CASSYGAYEQYF	TRAV13-2.TRAJ24.TRAC;TGTGCAGAGCCGGAAACTGACAGCTGGGGGAAATTGCAGTTT_TRBV6-2.NA.TRBJ2-7.TRBC2;TGTGCCAGCAGTTACGGGGCCTACGAGCAGTACTTC
16108	In-contact	Donor4	TRAV19.TRAJ28.TRAC	CALSEARNSGAGSYQLTF	TGTGCTCTGAGTGAGGCGAGGAACTCTGGGGCTGGGAGTTACCAACTCACTTTC	TRBV15.NA.TRBJ2-1.TRBC2	CATGQGQYYNEQFF	TGTGCCACCGGACAGGGACAGTACTACAATGAGCAGTTCTTC	TRAV19.TRAJ28.TRAC_TRBV15.NA.TRBJ2-1.TRBC2	TGTGCTCTGAGTGAGGCGAGGAACTCTGGGGCTGGGAGTTACCAACTCACTTTC_TGTGCCACCGGACAGGGACAGTACTACAATGAGCAGTTCTTC	CALSEARNSGAGSYQLTF_CATGQGQYYNEQFF	TRAV19.TRAJ28.TRAC;TGTGCTCTGAGTGAGGCGAGGAACTCTGGGGCTGGGAGTTACCAACTCACTTTC_TRBV15.NA.TRBJ2-1.TRBC2;TGTGCCACCGGACAGGGACAGTACTACAATGAGCAGTTCTTC
16109	In-contact	Donor11	TRAV9-2.TRAJ56.TRAC	CALTGANSKLTF	TGTGCTCTCACTGGAGCCAATAGTAAGCTGACATTT	TRBV4-1.NA.TRBJ2-5.TRBC2	CASSRLVMETQYF	TGCGCCAGCAGCCGGCTAGTAATGGAGACCCAGTACTTC	TRAV9-2.TRAJ56.TRAC_TRBV4-1.NA.TRBJ2-5.TRBC2	TGTGCTCTCACTGGAGCCAATAGTAAGCTGACATTT_TGCGCCAGCAGCCGGCTAGTAATGGAGACCCAGTACTTC	CALTGANSKLTF_CASSRLVMETQYF	TRAV9-2.TRAJ56.TRAC;TGTGCTCTCACTGGAGCCAATAGTAAGCTGACATTT_TRBV4-1.NA.TRBJ2-5.TRBC2;TGCGCCAGCAGCCGGCTAGTAATGGAGACCCAGTACTTC
16110	In-contact	Donor10	TRAV12-1.TRAJ49.TRAC	CVVNLPGNQFYF	TGTGTGGTGAACTTACCCGGTAACCAGTTCTATTTT	TRBV5-4.NA.TRBJ2-7.TRBC2	CASSLEGISYEQYF	TGTGCCAGCAGCTTGGAAGGGATTTCCTACGAGCAGTACTTC	TRAV12-1.TRAJ49.TRAC_TRBV5-4.NA.TRBJ2-7.TRBC2	TGTGTGGTGAACTTACCCGGTAACCAGTTCTATTTT_TGTGCCAGCAGCTTGGAAGGGATTTCCTACGAGCAGTACTTC	CVVNLPGNQFYF_CASSLEGISYEQYF	TRAV12-1.TRAJ49.TRAC;TGTGTGGTGAACTTACCCGGTAACCAGTTCTATTTT_TRBV5-4.NA.TRBJ2-7.TRBC2;TGTGCCAGCAGCTTGGAAGGGATTTCCTACGAGCAGTACTTC
16111	In-contact	Donor1	TRAV8-1.TRAJ38.TRAC	CAVTTNAGNNRKLIW	TGTGCCGTGACCACTAATGCTGGCAACAACCGTAAGCTGATTTGG	TRBV11-2.NA.TRBJ2-7.TRBC2	CASSFTDTYEQYF	TGTGCCAGCAGCTTTACCGACACCTACGAGCAGTACTTC	TRAV8-1.TRAJ38.TRAC_TRBV11-2.NA.TRBJ2-7.TRBC2	TGTGCCGTGACCACTAATGCTGGCAACAACCGTAAGCTGATTTGG_TGTGCCAGCAGCTTTACCGACACCTACGAGCAGTACTTC	CAVTTNAGNNRKLIW_CASSFTDTYEQYF	TRAV8-1.TRAJ38.TRAC;TGTGCCGTGACCACTAATGCTGGCAACAACCGTAAGCTGATTTGG_TRBV11-2.NA.TRBJ2-7.TRBC2;TGTGCCAGCAGCTTTACCGACACCTACGAGCAGTACTTC
16112	In-contact	Donor1	TRAV1-1.TRAJ32.TRAC	CAVRDRGGATNKLIF	TGCGCTGTGAGAGATAGGGGTGGTGCTACAAACAAGCTCATCTTT	TRBV7-9.NA.TRBJ1-1.TRBC1	CASNAGTNTEAFF	TGTGCCAGCAACGCAGGGACGAACACTGAAGCTTTCTTT	TRAV1-1.TRAJ32.TRAC_TRBV7-9.NA.TRBJ1-1.TRBC1	TGCGCTGTGAGAGATAGGGGTGGTGCTACAAACAAGCTCATCTTT_TGTGCCAGCAACGCAGGGACGAACACTGAAGCTTTCTTT	CAVRDRGGATNKLIF_CASNAGTNTEAFF	TRAV1-1.TRAJ32.TRAC;TGCGCTGTGAGAGATAGGGGTGGTGCTACAAACAAGCTCATCTTT_TRBV7-9.NA.TRBJ1-1.TRBC1;TGTGCCAGCAACGCAGGGACGAACACTGAAGCTTTCTTT
16113	In-contact	Donor11	TRAV1-2.TRAJ11.TRAC	CAVRDSGYSTLTF	TGTGCTGTGAGAGATTCAGGATACAGCACCCTCACCTTT	TRBV20-1.NA.TRBJ1-1.TRBC1;TRBV10-1.NA.TRBJ1-2.TRBC1	CSARTGQDTEAFF;CASSEPSKDYGYTF	TGCAGTGCTAGGACAGGGCAGGACACTGAAGCTTTCTTT;TGCGCCAGCAGTGAGCCCAGTAAAGACTATGGCTACACCTTC	TRAV1-2.TRAJ11.TRAC_TRBV20-1.NA.TRBJ1-1.TRBC1;TRBV10-1.NA.TRBJ1-2.TRBC1	TGTGCTGTGAGAGATTCAGGATACAGCACCCTCACCTTT_TGCAGTGCTAGGACAGGGCAGGACACTGAAGCTTTCTTT;TGCGCCAGCAGTGAGCCCAGTAAAGACTATGGCTACACCTTC	CAVRDSGYSTLTF_CSARTGQDTEAFF;CASSEPSKDYGYTF	TRAV1-2.TRAJ11.TRAC;TGTGCTGTGAGAGATTCAGGATACAGCACCCTCACCTTT_TRBV20-1.NA.TRBJ1-1.TRBC1;TRBV10-1.NA.TRBJ1-2.TRBC1;TGCAGTGCTAGGACAGGGCAGGACACTGAAGCTTTCTTT;TGCGCCAGCAGTGAGCCCAGTAAAGACTATGGCTACACCTTC
16114	In-contact	Donor5	TRAV12-3.TRAJ44.TRAC	CAMSSPGTGTASKLTF	TGTGCAATGAGCTCCCCTGGAACGGGCACTGCCAGTAAACTCACCTTT	TRBV5-6.NA.TRBJ2-5.TRBC2	CASSPGLARGGETQYF	TGTGCCAGCAGCCCTGGACTAGCGCGTGGTGGGGAGACCCAGTACTTC	TRAV12-3.TRAJ44.TRAC_TRBV5-6.NA.TRBJ2-5.TRBC2	TGTGCAATGAGCTCCCCTGGAACGGGCACTGCCAGTAAACTCACCTTT_TGTGCCAGCAGCCCTGGACTAGCGCGTGGTGGGGAGACCCAGTACTTC	CAMSSPGTGTASKLTF_CASSPGLARGGETQYF	TRAV12-3.TRAJ44.TRAC;TGTGCAATGAGCTCCCCTGGAACGGGCACTGCCAGTAAACTCACCTTT_TRBV5-6.NA.TRBJ2-5.TRBC2;TGTGCCAGCAGCCCTGGACTAGCGCGTGGTGGGGAGACCCAGTACTTC
16115	In-contact	Donor7	TRAV27.TRAJ34.TRAC	CAGESDTDKLIF	TGTGCAGGAGAGAGCGACACCGACAAGCTCATCTTT	TRBV5-4.NA.TRBJ1-2.TRBC1	CASSLVSARTYGYTF	TGTGCCAGCAGCTTGGTCTCGGCGAGGACCTATGGCTACACCTTC	TRAV27.TRAJ34.TRAC_TRBV5-4.NA.TRBJ1-2.TRBC1	TGTGCAGGAGAGAGCGACACCGACAAGCTCATCTTT_TGTGCCAGCAGCTTGGTCTCGGCGAGGACCTATGGCTACACCTTC	CAGESDTDKLIF_CASSLVSARTYGYTF	TRAV27.TRAJ34.TRAC;TGTGCAGGAGAGAGCGACACCGACAAGCTCATCTTT_TRBV5-4.NA.TRBJ1-2.TRBC1;TGTGCCAGCAGCTTGGTCTCGGCGAGGACCTATGGCTACACCTTC
16116	In-contact	Donor4	TRAV25.TRAJ32.TRAC	CAGIARGATNKLIF	TGTGCAGGGATAGCGCGAGGTGCTACAAACAAGCTCATCTTT	TRBV5-1.NA.TRBJ2-1.TRBC2	CASSLAGGQTYNEQFF	TGCGCCAGCAGCTTGGCGGGGGGGCAAACCTACAATGAGCAGTTCTTC	TRAV25.TRAJ32.TRAC_TRBV5-1.NA.TRBJ2-1.TRBC2	TGTGCAGGGATAGCGCGAGGTGCTACAAACAAGCTCATCTTT_TGCGCCAGCAGCTTGGCGGGGGGGCAAACCTACAATGAGCAGTTCTTC	CAGIARGATNKLIF_CASSLAGGQTYNEQFF	TRAV25.TRAJ32.TRAC;TGTGCAGGGATAGCGCGAGGTGCTACAAACAAGCTCATCTTT_TRBV5-1.NA.TRBJ2-1.TRBC2;TGCGCCAGCAGCTTGGCGGGGGGGCAAACCTACAATGAGCAGTTCTTC
16117	In-contact	Donor1	TRAV12-1.TRAJ10.TRAC	CVVFTGGGNKLTF	TGTGTGGTTTTCACGGGAGGAGGAAACAAACTCACCTTT	TRBV27.TRBD1.TRBJ2-7.TRBC2	CASSLAGQGFDEQYF	TGTGCCAGCAGTTTGGCGGGACAGGGGTTCGACGAGCAGTACTTC	TRAV12-1.TRAJ10.TRAC_TRBV27.TRBD1.TRBJ2-7.TRBC2	TGTGTGGTTTTCACGGGAGGAGGAAACAAACTCACCTTT_TGTGCCAGCAGTTTGGCGGGACAGGGGTTCGACGAGCAGTACTTC	CVVFTGGGNKLTF_CASSLAGQGFDEQYF	TRAV12-1.TRAJ10.TRAC;TGTGTGGTTTTCACGGGAGGAGGAAACAAACTCACCTTT_TRBV27.TRBD1.TRBJ2-7.TRBC2;TGTGCCAGCAGTTTGGCGGGACAGGGGTTCGACGAGCAGTACTTC
16118	In-contact	Donor4	TRAV4.TRAJ21.TRAC	CLVYNFNKFYF	TGCCTCGTATACAACTTCAACAAATTTTACTTT	TRBV6-6.NA.TRBJ1-1.TRBC1;TRBV30.NA.TRBJ1-4.TRBC1	CASFAGNTEAFF;CAWSESRQGRKGVDEKLFF	TGTGCCAGCTTCGCAGGGAACACTGAAGCTTTCTTT;TGTGCCTGGAGCGAGTCCCGACAGGGTAGGAAAGGAGTGGATGAAAAACTGTTTTTT	TRAV4.TRAJ21.TRAC_TRBV6-6.NA.TRBJ1-1.TRBC1;TRBV30.NA.TRBJ1-4.TRBC1	TGCCTCGTATACAACTTCAACAAATTTTACTTT_TGTGCCAGCTTCGCAGGGAACACTGAAGCTTTCTTT;TGTGCCTGGAGCGAGTCCCGACAGGGTAGGAAAGGAGTGGATGAAAAACTGTTTTTT	CLVYNFNKFYF_CASFAGNTEAFF;CAWSESRQGRKGVDEKLFF	TRAV4.TRAJ21.TRAC;TGCCTCGTATACAACTTCAACAAATTTTACTTT_TRBV6-6.NA.TRBJ1-1.TRBC1;TRBV30.NA.TRBJ1-4.TRBC1;TGTGCCAGCTTCGCAGGGAACACTGAAGCTTTCTTT;TGTGCCTGGAGCGAGTCCCGACAGGGTAGGAAAGGAGTGGATGAAAAACTGTTTTTT
16119	In-contact	Donor11	TRAV4.TRAJ12.TRAC	CLVGVTDSSYKLIF	TGCCTCGTGGGTGTCACGGATAGCAGCTATAAATTGATCTTC	TRBV5-1.TRBD1.TRBJ1-2.TRBC1	CASSPTGTGRERHYGYTF	TGCGCCAGCAGCCCGACAGGGACAGGGAGAGAACGACACTATGGCTACACCTTC	TRAV4.TRAJ12.TRAC_TRBV5-1.TRBD1.TRBJ1-2.TRBC1	TGCCTCGTGGGTGTCACGGATAGCAGCTATAAATTGATCTTC_TGCGCCAGCAGCCCGACAGGGACAGGGAGAGAACGACACTATGGCTACACCTTC	CLVGVTDSSYKLIF_CASSPTGTGRERHYGYTF	TRAV4.TRAJ12.TRAC;TGCCTCGTGGGTGTCACGGATAGCAGCTATAAATTGATCTTC_TRBV5-1.TRBD1.TRBJ1-2.TRBC1;TGCGCCAGCAGCCCGACAGGGACAGGGAGAGAACGACACTATGGCTACACCTTC
16120	In-contact	Donor9	TRAV12-1.TRAJ40.TRAC	CVVRSSGTYKYIF	TGTGTGGTGAGGAGCTCAGGAACCTACAAATACATCTTT	TRBV7-3.NA.TRBJ2-2.TRBC2	CASSLSEGELFF	TGTGCCAGCAGCTTAAGCGAGGGGGAGCTGTTTTTT	TRAV12-1.TRAJ40.TRAC_TRBV7-3.NA.TRBJ2-2.TRBC2	TGTGTGGTGAGGAGCTCAGGAACCTACAAATACATCTTT_TGTGCCAGCAGCTTAAGCGAGGGGGAGCTGTTTTTT	CVVRSSGTYKYIF_CASSLSEGELFF	TRAV12-1.TRAJ40.TRAC;TGTGTGGTGAGGAGCTCAGGAACCTACAAATACATCTTT_TRBV7-3.NA.TRBJ2-2.TRBC2;TGTGCCAGCAGCTTAAGCGAGGGGGAGCTGTTTTTT
16121	In-contact	Donor13	TRAV13-1.TRAJ57.TRAC	CAATPWGGSEKLVF	TGTGCAGCAACCCCCTGGGGCGGATCTGAAAAGCTGGTCTTT	TRBV12-3.TRBD1.TRBJ2-7.TRBC2	CASSSAGGYEQYF	TGTGCCAGCAGTTCGGCAGGGGGCTACGAGCAGTACTTC	TRAV13-1.TRAJ57.TRAC_TRBV12-3.TRBD1.TRBJ2-7.TRBC2	TGTGCAGCAACCCCCTGGGGCGGATCTGAAAAGCTGGTCTTT_TGTGCCAGCAGTTCGGCAGGGGGCTACGAGCAGTACTTC	CAATPWGGSEKLVF_CASSSAGGYEQYF	TRAV13-1.TRAJ57.TRAC;TGTGCAGCAACCCCCTGGGGCGGATCTGAAAAGCTGGTCTTT_TRBV12-3.TRBD1.TRBJ2-7.TRBC2;TGTGCCAGCAGTTCGGCAGGGGGCTACGAGCAGTACTTC
16122	In-contact	Donor1	TRAV4.TRAJ36.TRAC	CLVQTGANNLFF	TGCCTCGTGCAAACTGGGGCAAACAACCTCTTCTTT	TRBV25-1.TRBD1.TRBJ1-4.TRBC1	CASSDRGLDEKLFF	TGTGCCAGCAGTGACAGGGGGCTGGATGAAAAACTGTTTTTT	TRAV4.TRAJ36.TRAC_TRBV25-1.TRBD1.TRBJ1-4.TRBC1	TGCCTCGTGCAAACTGGGGCAAACAACCTCTTCTTT_TGTGCCAGCAGTGACAGGGGGCTGGATGAAAAACTGTTTTTT	CLVQTGANNLFF_CASSDRGLDEKLFF	TRAV4.TRAJ36.TRAC;TGCCTCGTGCAAACTGGGGCAAACAACCTCTTCTTT_TRBV25-1.TRBD1.TRBJ1-4.TRBC1;TGTGCCAGCAGTGACAGGGGGCTGGATGAAAAACTGTTTTTT
16123	In-contact	Donor1	TRAV3.TRAJ42.TRAC;TRAV12-1.TRAJ30.TRAC	CAVRNYGGSQGNLIF;CVVVNRDDKIIF	TGTGCTGTGAGGAATTATGGAGGAAGCCAAGGAAATCTCATCTTT;TGTGTGGTGGTGAACAGAGATGACAAGATCATCTTT	TRBV24-1.NA.TRBJ2-1.TRBC2	CATRRSGGDNEQFF	TGTGCCACCCGTCGTAGCGGGGGAGACAATGAGCAGTTCTTC	TRAV3.TRAJ42.TRAC;TRAV12-1.TRAJ30.TRAC_TRBV24-1.NA.TRBJ2-1.TRBC2	TGTGCTGTGAGGAATTATGGAGGAAGCCAAGGAAATCTCATCTTT;TGTGTGGTGGTGAACAGAGATGACAAGATCATCTTT_TGTGCCACCCGTCGTAGCGGGGGAGACAATGAGCAGTTCTTC	CAVRNYGGSQGNLIF;CVVVNRDDKIIF_CATRRSGGDNEQFF	TRAV3.TRAJ42.TRAC;TRAV12-1.TRAJ30.TRAC;TGTGCTGTGAGGAATTATGGAGGAAGCCAAGGAAATCTCATCTTT;TGTGTGGTGGTGAACAGAGATGACAAGATCATCTTT_TRBV24-1.NA.TRBJ2-1.TRBC2;TGTGCCACCCGTCGTAGCGGGGGAGACAATGAGCAGTTCTTC
16124	In-contact	Donor13	TRAV13-1.TRAJ4.TRAC	CAASSPMFSGGYNKLIF	TGTGCAGCAAGTTCTCCAATGTTTTCTGGTGGCTACAATAAGCTGATTTTT	TRBV12-4.TRBD1.TRBJ1-5.TRBC1	CASSSGTGDQPQHF	TGTGCCAGCAGTTCGGGGACAGGGGATCAGCCCCAGCATTTT	TRAV13-1.TRAJ4.TRAC_TRBV12-4.TRBD1.TRBJ1-5.TRBC1	TGTGCAGCAAGTTCTCCAATGTTTTCTGGTGGCTACAATAAGCTGATTTTT_TGTGCCAGCAGTTCGGGGACAGGGGATCAGCCCCAGCATTTT	CAASSPMFSGGYNKLIF_CASSSGTGDQPQHF	TRAV13-1.TRAJ4.TRAC;TGTGCAGCAAGTTCTCCAATGTTTTCTGGTGGCTACAATAAGCTGATTTTT_TRBV12-4.TRBD1.TRBJ1-5.TRBC1;TGTGCCAGCAGTTCGGGGACAGGGGATCAGCCCCAGCATTTT
16125	In-contact	Donor2	TRAV8-4.TRAJ40.TRAC	CAVSRSGTYKYIF	TGTGCTGTGAGCCGCTCAGGAACCTACAAATACATCTTT	TRBV20-1.NA.TRBJ2-5.TRBC2	CSASYVSGQETQYF	TGCAGTGCTAGTTATGTGAGCGGGCAGGAGACCCAGTACTTC	TRAV8-4.TRAJ40.TRAC_TRBV20-1.NA.TRBJ2-5.TRBC2	TGTGCTGTGAGCCGCTCAGGAACCTACAAATACATCTTT_TGCAGTGCTAGTTATGTGAGCGGGCAGGAGACCCAGTACTTC	CAVSRSGTYKYIF_CSASYVSGQETQYF	TRAV8-4.TRAJ40.TRAC;TGTGCTGTGAGCCGCTCAGGAACCTACAAATACATCTTT_TRBV20-1.NA.TRBJ2-5.TRBC2;TGCAGTGCTAGTTATGTGAGCGGGCAGGAGACCCAGTACTTC
16126	In-contact	Donor4	TRAV10.TRAJ20.TRAC	CVVSAHKLSF	TGTGTGGTGAGCGCCCACAAGCTCAGCTTT	TRBV7-3.NA.TRBJ1-1.TRBC1	CASSSRQNTEAFF	TGTGCCAGCAGCTCAAGACAGAACACTGAAGCTTTCTTT	TRAV10.TRAJ20.TRAC_TRBV7-3.NA.TRBJ1-1.TRBC1	TGTGTGGTGAGCGCCCACAAGCTCAGCTTT_TGTGCCAGCAGCTCAAGACAGAACACTGAAGCTTTCTTT	CVVSAHKLSF_CASSSRQNTEAFF	TRAV10.TRAJ20.TRAC;TGTGTGGTGAGCGCCCACAAGCTCAGCTTT_TRBV7-3.NA.TRBJ1-1.TRBC1;TGTGCCAGCAGCTCAAGACAGAACACTGAAGCTTTCTTT
16127	In-contact	Donor13	TRAV5.TRAJ29.TRAC	CAETSYSGNTPLVF	TGTGCAGAGACCTCCTATTCAGGAAACACACCTCTTGTCTTT	TRBV7-2.NA.TRBJ1-1.TRBC1	CASTLGEGTEAFF	TGTGCCAGCACCCTAGGAGAGGGAACTGAAGCTTTCTTT	TRAV5.TRAJ29.TRAC_TRBV7-2.NA.TRBJ1-1.TRBC1	TGTGCAGAGACCTCCTATTCAGGAAACACACCTCTTGTCTTT_TGTGCCAGCACCCTAGGAGAGGGAACTGAAGCTTTCTTT	CAETSYSGNTPLVF_CASTLGEGTEAFF	TRAV5.TRAJ29.TRAC;TGTGCAGAGACCTCCTATTCAGGAAACACACCTCTTGTCTTT_TRBV7-2.NA.TRBJ1-1.TRBC1;TGTGCCAGCACCCTAGGAGAGGGAACTGAAGCTTTCTTT
16128	In-contact	Donor11	TRAV24.TRAJ38.TRAC	CASHGGLNAGNNRKLIW	TGTGCCTCCCACGGGGGGTTAAATGCTGGCAACAACCGTAAGCTGATTTGG	TRBV7-6.TRBD1.TRBJ2-1.TRBC2	CASSQGQGANEQFF	TGTGCCAGCAGCCAGGGACAGGGGGCTAATGAGCAGTTCTTC	TRAV24.TRAJ38.TRAC_TRBV7-6.TRBD1.TRBJ2-1.TRBC2	TGTGCCTCCCACGGGGGGTTAAATGCTGGCAACAACCGTAAGCTGATTTGG_TGTGCCAGCAGCCAGGGACAGGGGGCTAATGAGCAGTTCTTC	CASHGGLNAGNNRKLIW_CASSQGQGANEQFF	TRAV24.TRAJ38.TRAC;TGTGCCTCCCACGGGGGGTTAAATGCTGGCAACAACCGTAAGCTGATTTGG_TRBV7-6.TRBD1.TRBJ2-1.TRBC2;TGTGCCAGCAGCCAGGGACAGGGGGCTAATGAGCAGTTCTTC
16129	In-contact	Donor2	TRAV14/DV4.TRAJ37.TRAC	CAMRDSGNTGKLIF	TGTGCAATGAGGGATTCTGGCAACACAGGCAAACTAATCTTT	TRBV20-1.NA.TRBJ1-6.TRBC1	CSAKEDTGEHSPLHF	TGCAGTGCCAAAGAGGACACCGGGGAGCATTCACCCCTCCACTTT	TRAV14/DV4.TRAJ37.TRAC_TRBV20-1.NA.TRBJ1-6.TRBC1	TGTGCAATGAGGGATTCTGGCAACACAGGCAAACTAATCTTT_TGCAGTGCCAAAGAGGACACCGGGGAGCATTCACCCCTCCACTTT	CAMRDSGNTGKLIF_CSAKEDTGEHSPLHF	TRAV14/DV4.TRAJ37.TRAC;TGTGCAATGAGGGATTCTGGCAACACAGGCAAACTAATCTTT_TRBV20-1.NA.TRBJ1-6.TRBC1;TGCAGTGCCAAAGAGGACACCGGGGAGCATTCACCCCTCCACTTT
16130	In-contact	Donor11	TRAV14/DV4.TRAJ22.TRAC	CAMREGPFSSGSARQLTF	TGTGCAATGAGAGAGGGTCCTTTTTCTTCTGGTTCTGCAAGGCAACTGACCTTT	TRBV25-1.NA.TRBJ1-1.TRBC1	CASSKVVGLNTEAFF	TGTGCCAGCAGTAAGGTGGTAGGCCTGAACACTGAAGCTTTCTTT	TRAV14/DV4.TRAJ22.TRAC_TRBV25-1.NA.TRBJ1-1.TRBC1	TGTGCAATGAGAGAGGGTCCTTTTTCTTCTGGTTCTGCAAGGCAACTGACCTTT_TGTGCCAGCAGTAAGGTGGTAGGCCTGAACACTGAAGCTTTCTTT	CAMREGPFSSGSARQLTF_CASSKVVGLNTEAFF	TRAV14/DV4.TRAJ22.TRAC;TGTGCAATGAGAGAGGGTCCTTTTTCTTCTGGTTCTGCAAGGCAACTGACCTTT_TRBV25-1.NA.TRBJ1-1.TRBC1;TGTGCCAGCAGTAAGGTGGTAGGCCTGAACACTGAAGCTTTCTTT
16131	In-contact	Donor9	TRAV5.TRAJ32.TRAC	CAEDGGATNKLIF	TGTGCAGAGGATGGTGGTGCTACAAACAAGCTCATCTTT	TRBV3-1.NA.TRBJ2-2.TRBC2	CASSQGDWNTGELFF	TGTGCCAGCAGCCAAGGGGACTGGAACACCGGGGAGCTGTTTTTT	TRAV5.TRAJ32.TRAC_TRBV3-1.NA.TRBJ2-2.TRBC2	TGTGCAGAGGATGGTGGTGCTACAAACAAGCTCATCTTT_TGTGCCAGCAGCCAAGGGGACTGGAACACCGGGGAGCTGTTTTTT	CAEDGGATNKLIF_CASSQGDWNTGELFF	TRAV5.TRAJ32.TRAC;TGTGCAGAGGATGGTGGTGCTACAAACAAGCTCATCTTT_TRBV3-1.NA.TRBJ2-2.TRBC2;TGTGCCAGCAGCCAAGGGGACTGGAACACCGGGGAGCTGTTTTTT
16132	In-contact	Donor1	TRAV8-4.TRAJ6.TRAC	CAVKGGSYIPTF	TGTGCTGTGAAAGGAGGAAGCTACATACCTACATTT	TRBV3-1.NA.TRBJ2-2.TRBC2	CASSQDGGGANTGELFF	TGTGCCAGCAGCCAAGACGGCGGGGGGGCGAACACCGGGGAGCTGTTTTTT	TRAV8-4.TRAJ6.TRAC_TRBV3-1.NA.TRBJ2-2.TRBC2	TGTGCTGTGAAAGGAGGAAGCTACATACCTACATTT_TGTGCCAGCAGCCAAGACGGCGGGGGGGCGAACACCGGGGAGCTGTTTTTT	CAVKGGSYIPTF_CASSQDGGGANTGELFF	TRAV8-4.TRAJ6.TRAC;TGTGCTGTGAAAGGAGGAAGCTACATACCTACATTT_TRBV3-1.NA.TRBJ2-2.TRBC2;TGTGCCAGCAGCCAAGACGGCGGGGGGGCGAACACCGGGGAGCTGTTTTTT
16133	In-contact	Donor7	TRAV3.TRAJ9.TRAC	CAVRTNTGGFKTIF	TGTGCTGTGAGAACCAATACTGGAGGCTTCAAAACTATCTTT	TRBV5-5.NA.TRBJ2-5.TRBC2	CASTEAPTSETQYF	TGTGCCAGCACAGAGGCCCCCACATCGGAGACCCAGTACTTC	TRAV3.TRAJ9.TRAC_TRBV5-5.NA.TRBJ2-5.TRBC2	TGTGCTGTGAGAACCAATACTGGAGGCTTCAAAACTATCTTT_TGTGCCAGCACAGAGGCCCCCACATCGGAGACCCAGTACTTC	CAVRTNTGGFKTIF_CASTEAPTSETQYF	TRAV3.TRAJ9.TRAC;TGTGCTGTGAGAACCAATACTGGAGGCTTCAAAACTATCTTT_TRBV5-5.NA.TRBJ2-5.TRBC2;TGTGCCAGCACAGAGGCCCCCACATCGGAGACCCAGTACTTC
16134	In-contact	Donor11	TRAV29/DV5.TRAJ40.TRAC	CAASASSGTYKYIF	TGTGCAGCAAGCGCGAGCTCAGGAACCTACAAATACATCTTT	TRBV5-4.NA.TRBJ2-5.TRBC2	CASSQQETQYF	TGTGCCAGCAGCCAACAAGAGACCCAGTACTTC	TRAV29/DV5.TRAJ40.TRAC_TRBV5-4.NA.TRBJ2-5.TRBC2	TGTGCAGCAAGCGCGAGCTCAGGAACCTACAAATACATCTTT_TGTGCCAGCAGCCAACAAGAGACCCAGTACTTC	CAASASSGTYKYIF_CASSQQETQYF	TRAV29/DV5.TRAJ40.TRAC;TGTGCAGCAAGCGCGAGCTCAGGAACCTACAAATACATCTTT_TRBV5-4.NA.TRBJ2-5.TRBC2;TGTGCCAGCAGCCAACAAGAGACCCAGTACTTC
16135	In-contact	Donor1	TRAV8-3.TRAJ49.TRAC	CAVGARNTGNQFYF	TGTGCTGTGGGTGCTAGGAACACCGGTAACCAGTTCTATTTT	TRBV28.NA.TRBJ2-2.TRBC2	CASSRGPGELFF	TGTGCCAGTTCGAGGGGCCCCGGGGAGCTGTTTTTT	TRAV8-3.TRAJ49.TRAC_TRBV28.NA.TRBJ2-2.TRBC2	TGTGCTGTGGGTGCTAGGAACACCGGTAACCAGTTCTATTTT_TGTGCCAGTTCGAGGGGCCCCGGGGAGCTGTTTTTT	CAVGARNTGNQFYF_CASSRGPGELFF	TRAV8-3.TRAJ49.TRAC;TGTGCTGTGGGTGCTAGGAACACCGGTAACCAGTTCTATTTT_TRBV28.NA.TRBJ2-2.TRBC2;TGTGCCAGTTCGAGGGGCCCCGGGGAGCTGTTTTTT
16136	In-contact	Donor2	TRAV10.TRAJ18.TRAC	CVVSDRGSTLGRLYF	TGTGTGGTGAGCGACAGAGGCTCAACCCTGGGGAGGCTATACTTT	TRBV25-1.NA.TRBJ2-5.TRBC2	CASSGLQETQYF	TGTGCCAGCAGTGGCCTACAAGAGACCCAGTACTTC	TRAV10.TRAJ18.TRAC_TRBV25-1.NA.TRBJ2-5.TRBC2	TGTGTGGTGAGCGACAGAGGCTCAACCCTGGGGAGGCTATACTTT_TGTGCCAGCAGTGGCCTACAAGAGACCCAGTACTTC	CVVSDRGSTLGRLYF_CASSGLQETQYF	TRAV10.TRAJ18.TRAC;TGTGTGGTGAGCGACAGAGGCTCAACCCTGGGGAGGCTATACTTT_TRBV25-1.NA.TRBJ2-5.TRBC2;TGTGCCAGCAGTGGCCTACAAGAGACCCAGTACTTC
16137	In-contact	Donor13	TRAV35.TRAJ50.TRAC	CAGPMKTSYDKVIF	TGTGCTGGCCCGATGAAAACCTCCTACGACAAGGTGATATTT	TRBV12-4.NA.TRBJ1-2.TRBC1	CASSSANYGYTF	TGTGCCAGCAGTTCAGCCAATTATGGCTACACCTTC	TRAV35.TRAJ50.TRAC_TRBV12-4.NA.TRBJ1-2.TRBC1	TGTGCTGGCCCGATGAAAACCTCCTACGACAAGGTGATATTT_TGTGCCAGCAGTTCAGCCAATTATGGCTACACCTTC	CAGPMKTSYDKVIF_CASSSANYGYTF	TRAV35.TRAJ50.TRAC;TGTGCTGGCCCGATGAAAACCTCCTACGACAAGGTGATATTT_TRBV12-4.NA.TRBJ1-2.TRBC1;TGTGCCAGCAGTTCAGCCAATTATGGCTACACCTTC
16138	In-contact	Donor10	TRAV8-3.TRAJ10.TRAC	CAGGLTGGGNKLTF	TGTGCTGGGGGGCTCACGGGAGGAGGAAACAAACTCACCTTT	TRBV20-1.NA.TRBJ2-1.TRBC2	CSARRTSGGNEQFF	TGCAGTGCTAGGCGCACTAGCGGGGGAAATGAGCAGTTCTTC	TRAV8-3.TRAJ10.TRAC_TRBV20-1.NA.TRBJ2-1.TRBC2	TGTGCTGGGGGGCTCACGGGAGGAGGAAACAAACTCACCTTT_TGCAGTGCTAGGCGCACTAGCGGGGGAAATGAGCAGTTCTTC	CAGGLTGGGNKLTF_CSARRTSGGNEQFF	TRAV8-3.TRAJ10.TRAC;TGTGCTGGGGGGCTCACGGGAGGAGGAAACAAACTCACCTTT_TRBV20-1.NA.TRBJ2-1.TRBC2;TGCAGTGCTAGGCGCACTAGCGGGGGAAATGAGCAGTTCTTC
16139	In-contact	Donor7	TRAV8-3.TRAJ23.TRAC	CAVGAIYNQGGKLIF	TGTGCTGTGGGGGCGATTTATAACCAGGGAGGAAAGCTTATCTTC	TRBV12-4.NA.TRBJ1-2.TRBC1	CASSGLATYGYTF	TGTGCCAGCAGTGGGCTAGCGACCTATGGCTACACCTTC	TRAV8-3.TRAJ23.TRAC_TRBV12-4.NA.TRBJ1-2.TRBC1	TGTGCTGTGGGGGCGATTTATAACCAGGGAGGAAAGCTTATCTTC_TGTGCCAGCAGTGGGCTAGCGACCTATGGCTACACCTTC	CAVGAIYNQGGKLIF_CASSGLATYGYTF	TRAV8-3.TRAJ23.TRAC;TGTGCTGTGGGGGCGATTTATAACCAGGGAGGAAAGCTTATCTTC_TRBV12-4.NA.TRBJ1-2.TRBC1;TGTGCCAGCAGTGGGCTAGCGACCTATGGCTACACCTTC
16140	In-contact	Donor5	TRAV16.TRAJ50.TRAC	CALRETSYDKVIF	TGTGCTCTAAGAGAAACCTCCTACGACAAGGTGATATTT	TRBV27.NA.TRBJ1-2.TRBC1	CASSLSGGYGYTF	TGTGCCAGCAGTTTATCGGGGGGCTATGGCTACACCTTC	TRAV16.TRAJ50.TRAC_TRBV27.NA.TRBJ1-2.TRBC1	TGTGCTCTAAGAGAAACCTCCTACGACAAGGTGATATTT_TGTGCCAGCAGTTTATCGGGGGGCTATGGCTACACCTTC	CALRETSYDKVIF_CASSLSGGYGYTF	TRAV16.TRAJ50.TRAC;TGTGCTCTAAGAGAAACCTCCTACGACAAGGTGATATTT_TRBV27.NA.TRBJ1-2.TRBC1;TGTGCCAGCAGTTTATCGGGGGGCTATGGCTACACCTTC
16141	In-contact	Donor13	TRAV8-3.TRAJ6.TRAC	CAVGPASGGSYIPTF	TGTGCTGTGGGTCCCGCATCAGGAGGAAGCTACATACCTACATTT	TRBV24-1.NA.TRBJ2-1.TRBC2	CATSDMRGDNEQFF	TGTGCCACCAGTGATATGAGAGGGGACAATGAGCAGTTCTTC	TRAV8-3.TRAJ6.TRAC_TRBV24-1.NA.TRBJ2-1.TRBC2	TGTGCTGTGGGTCCCGCATCAGGAGGAAGCTACATACCTACATTT_TGTGCCACCAGTGATATGAGAGGGGACAATGAGCAGTTCTTC	CAVGPASGGSYIPTF_CATSDMRGDNEQFF	TRAV8-3.TRAJ6.TRAC;TGTGCTGTGGGTCCCGCATCAGGAGGAAGCTACATACCTACATTT_TRBV24-1.NA.TRBJ2-1.TRBC2;TGTGCCACCAGTGATATGAGAGGGGACAATGAGCAGTTCTTC
16142	In-contact	Donor8	TRAV8-6.TRAJ53.TRAC	CAVTKGGGSNYKLTF	TGTGCTGTGACCAAGGGGGGAGGTAGCAACTATAAACTGACATTT	TRBV20-1.NA.TRBJ2-3.TRBC2	CSAPGVGDTQYF	TGCAGTGCTCCAGGTGTAGGTGATACGCAGTATTTT	TRAV8-6.TRAJ53.TRAC_TRBV20-1.NA.TRBJ2-3.TRBC2	TGTGCTGTGACCAAGGGGGGAGGTAGCAACTATAAACTGACATTT_TGCAGTGCTCCAGGTGTAGGTGATACGCAGTATTTT	CAVTKGGGSNYKLTF_CSAPGVGDTQYF	TRAV8-6.TRAJ53.TRAC;TGTGCTGTGACCAAGGGGGGAGGTAGCAACTATAAACTGACATTT_TRBV20-1.NA.TRBJ2-3.TRBC2;TGCAGTGCTCCAGGTGTAGGTGATACGCAGTATTTT
16143	In-contact	Donor10	TRAV24.TRAJ42.TRAC	CAFFRLDGGSQGNLIF	TGTGCCTTTTTTCGGTTGGATGGAGGAAGCCAAGGAAATCTCATCTTT	TRBV5-6.NA.TRBJ2-1.TRBC2	CASSPTSGNEQFF	TGTGCCAGCAGCCCGACTTCGGGGAATGAGCAGTTCTTC	TRAV24.TRAJ42.TRAC_TRBV5-6.NA.TRBJ2-1.TRBC2	TGTGCCTTTTTTCGGTTGGATGGAGGAAGCCAAGGAAATCTCATCTTT_TGTGCCAGCAGCCCGACTTCGGGGAATGAGCAGTTCTTC	CAFFRLDGGSQGNLIF_CASSPTSGNEQFF	TRAV24.TRAJ42.TRAC;TGTGCCTTTTTTCGGTTGGATGGAGGAAGCCAAGGAAATCTCATCTTT_TRBV5-6.NA.TRBJ2-1.TRBC2;TGTGCCAGCAGCCCGACTTCGGGGAATGAGCAGTTCTTC
16144	In-contact	Donor2	TRAV17.TRAJ48.TRAC	CATVAFISNFGNEKLTF	TGTGCTACGGTTGCCTTCATATCTAACTTTGGAAATGAGAAATTAACCTTT	TRBV10-2.NA.TRBJ1-1.TRBC1	CASSEIGEVEAFF	TGCGCCAGCAGTGAAATAGGGGAGGTTGAAGCTTTCTTT	TRAV17.TRAJ48.TRAC_TRBV10-2.NA.TRBJ1-1.TRBC1	TGTGCTACGGTTGCCTTCATATCTAACTTTGGAAATGAGAAATTAACCTTT_TGCGCCAGCAGTGAAATAGGGGAGGTTGAAGCTTTCTTT	CATVAFISNFGNEKLTF_CASSEIGEVEAFF	TRAV17.TRAJ48.TRAC;TGTGCTACGGTTGCCTTCATATCTAACTTTGGAAATGAGAAATTAACCTTT_TRBV10-2.NA.TRBJ1-1.TRBC1;TGCGCCAGCAGTGAAATAGGGGAGGTTGAAGCTTTCTTT
16145	In-contact	Donor1	TRAV10.TRAJ45.TRAC	CVVSSPMYSGGGADGLTF	TGTGTGGTGAGTTCGCCAATGTATTCAGGAGGAGGTGCTGACGGACTCACCTTT	TRBV7-6.TRBD1.TRBJ2-1.TRBC2	CASSSGRGAYNEQFF	TGTGCCAGCAGCTCAGGACGGGGGGCCTACAATGAGCAGTTCTTC	TRAV10.TRAJ45.TRAC_TRBV7-6.TRBD1.TRBJ2-1.TRBC2	TGTGTGGTGAGTTCGCCAATGTATTCAGGAGGAGGTGCTGACGGACTCACCTTT_TGTGCCAGCAGCTCAGGACGGGGGGCCTACAATGAGCAGTTCTTC	CVVSSPMYSGGGADGLTF_CASSSGRGAYNEQFF	TRAV10.TRAJ45.TRAC;TGTGTGGTGAGTTCGCCAATGTATTCAGGAGGAGGTGCTGACGGACTCACCTTT_TRBV7-6.TRBD1.TRBJ2-1.TRBC2;TGTGCCAGCAGCTCAGGACGGGGGGCCTACAATGAGCAGTTCTTC
16146	In-contact	Donor4	TRAV16.TRAJ15.TRAC	CALSGGQAGTALIF	TGTGCTCTAAGTGGAGGACAGGCAGGAACTGCTCTGATCTTT	TRBV5-1.NA.TRBJ2-7.TRBC2	CASRQDNSYEQYF	TGCGCCAGCAGACAGGATAACTCCTACGAGCAGTACTTC	TRAV16.TRAJ15.TRAC_TRBV5-1.NA.TRBJ2-7.TRBC2	TGTGCTCTAAGTGGAGGACAGGCAGGAACTGCTCTGATCTTT_TGCGCCAGCAGACAGGATAACTCCTACGAGCAGTACTTC	CALSGGQAGTALIF_CASRQDNSYEQYF	TRAV16.TRAJ15.TRAC;TGTGCTCTAAGTGGAGGACAGGCAGGAACTGCTCTGATCTTT_TRBV5-1.NA.TRBJ2-7.TRBC2;TGCGCCAGCAGACAGGATAACTCCTACGAGCAGTACTTC
16147	In-contact	Donor13	TRAV12-3.TRAJ57.TRAC	CAMKGQGGSEKLVF	TGTGCAATGAAAGGTCAGGGCGGATCTGAAAAGCTGGTCTTT	TRBV27.TRBD1.TRBJ2-7.TRBC2	CASSLLGVVAGAYEQYF	TGTGCCAGCAGTTTACTAGGCGTGGTAGCGGGGGCCTACGAGCAGTACTTC	TRAV12-3.TRAJ57.TRAC_TRBV27.TRBD1.TRBJ2-7.TRBC2	TGTGCAATGAAAGGTCAGGGCGGATCTGAAAAGCTGGTCTTT_TGTGCCAGCAGTTTACTAGGCGTGGTAGCGGGGGCCTACGAGCAGTACTTC	CAMKGQGGSEKLVF_CASSLLGVVAGAYEQYF	TRAV12-3.TRAJ57.TRAC;TGTGCAATGAAAGGTCAGGGCGGATCTGAAAAGCTGGTCTTT_TRBV27.TRBD1.TRBJ2-7.TRBC2;TGTGCCAGCAGTTTACTAGGCGTGGTAGCGGGGGCCTACGAGCAGTACTTC
16148	In-contact	Donor11	TRAV2.TRAJ34.TRAC	CAVEVTYNTDKLIF	TGTGCTGTGGAGGTCACCTATAACACCGACAAGCTCATCTTT	TRBV7-9.NA.TRBJ2-3.TRBC2	CASSPQGGDTDTQYF	TGTGCCAGCAGCCCACAGGGGGGAGACACAGATACGCAGTATTTT	TRAV2.TRAJ34.TRAC_TRBV7-9.NA.TRBJ2-3.TRBC2	TGTGCTGTGGAGGTCACCTATAACACCGACAAGCTCATCTTT_TGTGCCAGCAGCCCACAGGGGGGAGACACAGATACGCAGTATTTT	CAVEVTYNTDKLIF_CASSPQGGDTDTQYF	TRAV2.TRAJ34.TRAC;TGTGCTGTGGAGGTCACCTATAACACCGACAAGCTCATCTTT_TRBV7-9.NA.TRBJ2-3.TRBC2;TGTGCCAGCAGCCCACAGGGGGGAGACACAGATACGCAGTATTTT
16149	In-contact	Donor5	TRAV26-2.TRAJ53.TRAC	CILRDSSGGSNYKLTF	TGCATCCTGAGAGACAGTAGTGGAGGTAGCAACTATAAACTGACATTT	TRBV25-1.NA.TRBJ1-4.TRBC1	CASSEWQAESEKLFF	TGTGCCAGCAGTGAATGGCAGGCCGAGAGTGAAAAACTGTTTTTT	TRAV26-2.TRAJ53.TRAC_TRBV25-1.NA.TRBJ1-4.TRBC1	TGCATCCTGAGAGACAGTAGTGGAGGTAGCAACTATAAACTGACATTT_TGTGCCAGCAGTGAATGGCAGGCCGAGAGTGAAAAACTGTTTTTT	CILRDSSGGSNYKLTF_CASSEWQAESEKLFF	TRAV26-2.TRAJ53.TRAC;TGCATCCTGAGAGACAGTAGTGGAGGTAGCAACTATAAACTGACATTT_TRBV25-1.NA.TRBJ1-4.TRBC1;TGTGCCAGCAGTGAATGGCAGGCCGAGAGTGAAAAACTGTTTTTT
16150	In-contact	Donor9	TRAV13-2.TRAJ20.TRAC	CADGFNDYKLSF	TGTGCTGATGGGTTTAACGACTACAAGCTCAGCTTT	TRBV7-9.TRBD1.TRBJ1-4.TRBC1	CASSPGQGGEKLFF	TGTGCCAGCAGCCCCGGACAGGGAGGCGAAAAACTGTTTTTT	TRAV13-2.TRAJ20.TRAC_TRBV7-9.TRBD1.TRBJ1-4.TRBC1	TGTGCTGATGGGTTTAACGACTACAAGCTCAGCTTT_TGTGCCAGCAGCCCCGGACAGGGAGGCGAAAAACTGTTTTTT	CADGFNDYKLSF_CASSPGQGGEKLFF	TRAV13-2.TRAJ20.TRAC;TGTGCTGATGGGTTTAACGACTACAAGCTCAGCTTT_TRBV7-9.TRBD1.TRBJ1-4.TRBC1;TGTGCCAGCAGCCCCGGACAGGGAGGCGAAAAACTGTTTTTT
16151	In-contact	Donor1	TRAV1-1.TRAJ32.TRAC	CAVRDRGGATNKLIF	TGCGCTGTGAGAGATAGGGGTGGTGCTACAAACAAGCTCATCTTT	TRBV7-9.NA.TRBJ1-1.TRBC1	CASNAGTNTEAFF	TGTGCCAGCAACGCAGGGACGAACACTGAAGCTTTCTTT	TRAV1-1.TRAJ32.TRAC_TRBV7-9.NA.TRBJ1-1.TRBC1	TGCGCTGTGAGAGATAGGGGTGGTGCTACAAACAAGCTCATCTTT_TGTGCCAGCAACGCAGGGACGAACACTGAAGCTTTCTTT	CAVRDRGGATNKLIF_CASNAGTNTEAFF	TRAV1-1.TRAJ32.TRAC;TGCGCTGTGAGAGATAGGGGTGGTGCTACAAACAAGCTCATCTTT_TRBV7-9.NA.TRBJ1-1.TRBC1;TGTGCCAGCAACGCAGGGACGAACACTGAAGCTTTCTTT
16152	In-contact	Donor5	TRAV12-2.TRAJ9.TRAC	CAVSGGGFKTIF	TGTGCCGTGAGCGGTGGAGGCTTCAAAACTATCTTT	TRBV28.NA.TRBJ2-5.TRBC2	CASSNPPRTRETQYF	TGTGCCAGCAGTAATCCTCCTCGGACTAGAGAGACCCAGTACTTC	TRAV12-2.TRAJ9.TRAC_TRBV28.NA.TRBJ2-5.TRBC2	TGTGCCGTGAGCGGTGGAGGCTTCAAAACTATCTTT_TGTGCCAGCAGTAATCCTCCTCGGACTAGAGAGACCCAGTACTTC	CAVSGGGFKTIF_CASSNPPRTRETQYF	TRAV12-2.TRAJ9.TRAC;TGTGCCGTGAGCGGTGGAGGCTTCAAAACTATCTTT_TRBV28.NA.TRBJ2-5.TRBC2;TGTGCCAGCAGTAATCCTCCTCGGACTAGAGAGACCCAGTACTTC
16153	In-contact	Donor5	TRAV26-2.TRAJ53.TRAC	CILRDSSGGSNYKLTF	TGCATCCTGAGAGACAGTAGTGGAGGTAGCAACTATAAACTGACATTT	TRBV25-1.NA.TRBJ1-4.TRBC1	CASSEWQAESEKLFF	TGTGCCAGCAGTGAATGGCAGGCCGAGAGTGAAAAACTGTTTTTT	TRAV26-2.TRAJ53.TRAC_TRBV25-1.NA.TRBJ1-4.TRBC1	TGCATCCTGAGAGACAGTAGTGGAGGTAGCAACTATAAACTGACATTT_TGTGCCAGCAGTGAATGGCAGGCCGAGAGTGAAAAACTGTTTTTT	CILRDSSGGSNYKLTF_CASSEWQAESEKLFF	TRAV26-2.TRAJ53.TRAC;TGCATCCTGAGAGACAGTAGTGGAGGTAGCAACTATAAACTGACATTT_TRBV25-1.NA.TRBJ1-4.TRBC1;TGTGCCAGCAGTGAATGGCAGGCCGAGAGTGAAAAACTGTTTTTT
16154	In-contact	Donor10	TRAV20.TRAJ33.TRAC	CAVRKNYQLIW	TGTGCTGTGCGGAAGAACTATCAGTTAATCTGG	TRBV6-1.NA.TRBJ2-7.TRBC2	CASSPDSYEQYF	TGTGCCAGCAGTCCCGACTCCTACGAGCAGTACTTC	TRAV20.TRAJ33.TRAC_TRBV6-1.NA.TRBJ2-7.TRBC2	TGTGCTGTGCGGAAGAACTATCAGTTAATCTGG_TGTGCCAGCAGTCCCGACTCCTACGAGCAGTACTTC	CAVRKNYQLIW_CASSPDSYEQYF	TRAV20.TRAJ33.TRAC;TGTGCTGTGCGGAAGAACTATCAGTTAATCTGG_TRBV6-1.NA.TRBJ2-7.TRBC2;TGTGCCAGCAGTCCCGACTCCTACGAGCAGTACTTC
16155	In-contact	Donor5	TRAV12-1.TRAJ6.TRAC	CVVSGGSYIPTF	TGTGTGGTTTCAGGAGGAAGCTACATACCTACATTT	TRBV25-1.NA.TRBJ1-2.TRBC1	CASTSDVDGYTF	TGTGCCAGCACCTCAGACGTAGATGGCTACACCTTC	TRAV12-1.TRAJ6.TRAC_TRBV25-1.NA.TRBJ1-2.TRBC1	TGTGTGGTTTCAGGAGGAAGCTACATACCTACATTT_TGTGCCAGCACCTCAGACGTAGATGGCTACACCTTC	CVVSGGSYIPTF_CASTSDVDGYTF	TRAV12-1.TRAJ6.TRAC;TGTGTGGTTTCAGGAGGAAGCTACATACCTACATTT_TRBV25-1.NA.TRBJ1-2.TRBC1;TGTGCCAGCACCTCAGACGTAGATGGCTACACCTTC
16156	In-contact	Donor10	TRAV3.TRAJ5.TRAC	CAVSKEGRRALTF	TGTGCTGTGAGTAAGGAGGGCAGGAGAGCACTTACTTTT	TRBV11-2.NA.TRBJ2-3.TRBC2	CASSLAGGGADTQYF	TGTGCCAGCAGCTTAGCGGGGGGCGGCGCAGATACGCAGTATTTT	TRAV3.TRAJ5.TRAC_TRBV11-2.NA.TRBJ2-3.TRBC2	TGTGCTGTGAGTAAGGAGGGCAGGAGAGCACTTACTTTT_TGTGCCAGCAGCTTAGCGGGGGGCGGCGCAGATACGCAGTATTTT	CAVSKEGRRALTF_CASSLAGGGADTQYF	TRAV3.TRAJ5.TRAC;TGTGCTGTGAGTAAGGAGGGCAGGAGAGCACTTACTTTT_TRBV11-2.NA.TRBJ2-3.TRBC2;TGTGCCAGCAGCTTAGCGGGGGGCGGCGCAGATACGCAGTATTTT
16157	In-contact	Donor10	TRAV20.TRAJ53.TRAC	CAVQAGSGGSNYKLTF	TGTGCTGTGCAGGCGGGTAGTGGAGGTAGCAACTATAAACTGACATTT	TRBV28.TRBD1.TRBJ1-2.TRBC1	CASRDTGVYGYTF	TGTGCCAGCAGAGACACAGGGGTCTATGGCTACACCTTC	TRAV20.TRAJ53.TRAC_TRBV28.TRBD1.TRBJ1-2.TRBC1	TGTGCTGTGCAGGCGGGTAGTGGAGGTAGCAACTATAAACTGACATTT_TGTGCCAGCAGAGACACAGGGGTCTATGGCTACACCTTC	CAVQAGSGGSNYKLTF_CASRDTGVYGYTF	TRAV20.TRAJ53.TRAC;TGTGCTGTGCAGGCGGGTAGTGGAGGTAGCAACTATAAACTGACATTT_TRBV28.TRBD1.TRBJ1-2.TRBC1;TGTGCCAGCAGAGACACAGGGGTCTATGGCTACACCTTC
16158	In-contact	Donor1	TRAV13-2.TRAJ52.NA	CAEKGGTSYGKLTF	TGTGCAGAGAAGGGTGGTACTAGCTATGGAAAGCTGACATTT	TRBV2.NA.TRBJ2-3.TRBC2	CASRGRRGVRTDTQYF	TGTGCCAGCCGTGGTAGGCGGGGTGTGCGGACAGATACGCAGTATTTT	TRAV13-2.TRAJ52.NA_TRBV2.NA.TRBJ2-3.TRBC2	TGTGCAGAGAAGGGTGGTACTAGCTATGGAAAGCTGACATTT_TGTGCCAGCCGTGGTAGGCGGGGTGTGCGGACAGATACGCAGTATTTT	CAEKGGTSYGKLTF_CASRGRRGVRTDTQYF	TRAV13-2.TRAJ52.NA;TGTGCAGAGAAGGGTGGTACTAGCTATGGAAAGCTGACATTT_TRBV2.NA.TRBJ2-3.TRBC2;TGTGCCAGCCGTGGTAGGCGGGGTGTGCGGACAGATACGCAGTATTTT
16159	In-contact	Donor4	TRAV13-1.TRAJ39.TRAC;TRAV10.TRAJ15.TRAC	CADNAGNMLTF;CVVSGDLNQAGTALIF	TGTGCCGATAATGCAGGCAACATGCTCACCTTT;TGTGTGGTGAGCGGGGACCTCAACCAGGCAGGAACTGCTCTGATCTTT	TRBV6-2.NA.TRBJ2-1.TRBC2	CASSPTSGSNNEQFF	TGTGCCAGCAGCCCTACTAGCGGGAGTAACAATGAGCAGTTCTTC	TRAV13-1.TRAJ39.TRAC;TRAV10.TRAJ15.TRAC_TRBV6-2.NA.TRBJ2-1.TRBC2	TGTGCCGATAATGCAGGCAACATGCTCACCTTT;TGTGTGGTGAGCGGGGACCTCAACCAGGCAGGAACTGCTCTGATCTTT_TGTGCCAGCAGCCCTACTAGCGGGAGTAACAATGAGCAGTTCTTC	CADNAGNMLTF;CVVSGDLNQAGTALIF_CASSPTSGSNNEQFF	TRAV13-1.TRAJ39.TRAC;TRAV10.TRAJ15.TRAC;TGTGCCGATAATGCAGGCAACATGCTCACCTTT;TGTGTGGTGAGCGGGGACCTCAACCAGGCAGGAACTGCTCTGATCTTT_TRBV6-2.NA.TRBJ2-1.TRBC2;TGTGCCAGCAGCCCTACTAGCGGGAGTAACAATGAGCAGTTCTTC
16160	In-contact	Donor1	TRAV8-1.TRAJ34.TRAC	CAVIAYNTDKLIF	TGTGCCGTGATCGCCTATAACACCGACAAGCTCATCTTT	TRBV28.TRBD1.TRBJ2-5.TRBC2	CASSPDRGKDQETQYF	TGTGCCAGCAGCCCCGACAGGGGGAAAGATCAAGAGACCCAGTACTTC	TRAV8-1.TRAJ34.TRAC_TRBV28.TRBD1.TRBJ2-5.TRBC2	TGTGCCGTGATCGCCTATAACACCGACAAGCTCATCTTT_TGTGCCAGCAGCCCCGACAGGGGGAAAGATCAAGAGACCCAGTACTTC	CAVIAYNTDKLIF_CASSPDRGKDQETQYF	TRAV8-1.TRAJ34.TRAC;TGTGCCGTGATCGCCTATAACACCGACAAGCTCATCTTT_TRBV28.TRBD1.TRBJ2-5.TRBC2;TGTGCCAGCAGCCCCGACAGGGGGAAAGATCAAGAGACCCAGTACTTC
16161	In-contact	Donor10	TRAV19.TRAJ54.TRAC	CALSEAWGAQKLVF	TGTGCTCTGAGTGAGGCGTGGGGAGCCCAGAAGCTGGTATTT	TRBV5-1.NA.TRBJ2-3.TRBC2	CASSLVQSTDTQYF	TGCGCCAGCAGCCTGGTACAGAGCACAGATACGCAGTATTTT	TRAV19.TRAJ54.TRAC_TRBV5-1.NA.TRBJ2-3.TRBC2	TGTGCTCTGAGTGAGGCGTGGGGAGCCCAGAAGCTGGTATTT_TGCGCCAGCAGCCTGGTACAGAGCACAGATACGCAGTATTTT	CALSEAWGAQKLVF_CASSLVQSTDTQYF	TRAV19.TRAJ54.TRAC;TGTGCTCTGAGTGAGGCGTGGGGAGCCCAGAAGCTGGTATTT_TRBV5-1.NA.TRBJ2-3.TRBC2;TGCGCCAGCAGCCTGGTACAGAGCACAGATACGCAGTATTTT
16162	In-contact	Donor9	TRAV29/DV5.TRAJ31.TRAC	CAASAYPGARLMF	TGTGCAGCAAGCGCGTATCCCGGGGCCAGACTCATGTTT	TRBV30.NA.TRBJ1-5.TRBC1	CAWSYEGNQPQHF	TGTGCCTGGAGTTACGAGGGCAATCAGCCCCAGCATTTT	TRAV29/DV5.TRAJ31.TRAC_TRBV30.NA.TRBJ1-5.TRBC1	TGTGCAGCAAGCGCGTATCCCGGGGCCAGACTCATGTTT_TGTGCCTGGAGTTACGAGGGCAATCAGCCCCAGCATTTT	CAASAYPGARLMF_CAWSYEGNQPQHF	TRAV29/DV5.TRAJ31.TRAC;TGTGCAGCAAGCGCGTATCCCGGGGCCAGACTCATGTTT_TRBV30.NA.TRBJ1-5.TRBC1;TGTGCCTGGAGTTACGAGGGCAATCAGCCCCAGCATTTT
16163	In-contact	Donor4	TRAV36/DV7.TRAJ49.TRAC	CAVATGNQFYF	TGTGCTGTGGCCACCGGTAACCAGTTCTATTTT	TRBV27.NA.TRBJ2-3.TRBC2	CASKELATDTQYF	TGTGCCAGTAAAGAGCTAGCTACAGATACGCAGTATTTT	TRAV36/DV7.TRAJ49.TRAC_TRBV27.NA.TRBJ2-3.TRBC2	TGTGCTGTGGCCACCGGTAACCAGTTCTATTTT_TGTGCCAGTAAAGAGCTAGCTACAGATACGCAGTATTTT	CAVATGNQFYF_CASKELATDTQYF	TRAV36/DV7.TRAJ49.TRAC;TGTGCTGTGGCCACCGGTAACCAGTTCTATTTT_TRBV27.NA.TRBJ2-3.TRBC2;TGTGCCAGTAAAGAGCTAGCTACAGATACGCAGTATTTT
16164	In-contact	Donor13	TRAV17.TRAJ17.TRAC	CATDRAGNKLTF	TGTGCTACGGACCGGGCAGGCAACAAGCTAACTTTT	TRBV7-2.NA.TRBJ2-7.TRBC2	CASTPWGGSSYEQYF	TGTGCCAGCACCCCCTGGGGGGGTAGCTCCTACGAGCAGTACTTC	TRAV17.TRAJ17.TRAC_TRBV7-2.NA.TRBJ2-7.TRBC2	TGTGCTACGGACCGGGCAGGCAACAAGCTAACTTTT_TGTGCCAGCACCCCCTGGGGGGGTAGCTCCTACGAGCAGTACTTC	CATDRAGNKLTF_CASTPWGGSSYEQYF	TRAV17.TRAJ17.TRAC;TGTGCTACGGACCGGGCAGGCAACAAGCTAACTTTT_TRBV7-2.NA.TRBJ2-7.TRBC2;TGTGCCAGCACCCCCTGGGGGGGTAGCTCCTACGAGCAGTACTTC
16165	In-contact	Donor5	TRAV26-1.TRAJ33.TRAC	CIVSIDSNYQLIW	TGCATCGTCAGTATCGATAGCAACTATCAGTTAATCTGG	TRBV5-4.NA.TRBJ1-4.TRBC1	CASSLPTGEKLFF	TGTGCCAGCAGCCTTCCAACGGGAGAAAAACTGTTTTTT	TRAV26-1.TRAJ33.TRAC_TRBV5-4.NA.TRBJ1-4.TRBC1	TGCATCGTCAGTATCGATAGCAACTATCAGTTAATCTGG_TGTGCCAGCAGCCTTCCAACGGGAGAAAAACTGTTTTTT	CIVSIDSNYQLIW_CASSLPTGEKLFF	TRAV26-1.TRAJ33.TRAC;TGCATCGTCAGTATCGATAGCAACTATCAGTTAATCTGG_TRBV5-4.NA.TRBJ1-4.TRBC1;TGTGCCAGCAGCCTTCCAACGGGAGAAAAACTGTTTTTT
16166	In-contact	Donor10	TRAV22.TRAJ53.TRAC	CAVNSGGSNYKLTF	TGTGCTGTGAATAGTGGAGGTAGCAACTATAAACTGACATTT	TRBV7-2.NA.TRBJ2-5.TRBC2	CASSQGETQYF	TGTGCCAGCAGCCAGGGTGAGACCCAGTACTTC	TRAV22.TRAJ53.TRAC_TRBV7-2.NA.TRBJ2-5.TRBC2	TGTGCTGTGAATAGTGGAGGTAGCAACTATAAACTGACATTT_TGTGCCAGCAGCCAGGGTGAGACCCAGTACTTC	CAVNSGGSNYKLTF_CASSQGETQYF	TRAV22.TRAJ53.TRAC;TGTGCTGTGAATAGTGGAGGTAGCAACTATAAACTGACATTT_TRBV7-2.NA.TRBJ2-5.TRBC2;TGTGCCAGCAGCCAGGGTGAGACCCAGTACTTC
16167	In-contact	Donor11	TRAV8-4.TRAJ9.TRAC	CAFIDTGGFKTIF	TGTGCTTTCATAGATACTGGAGGCTTCAAAACTATCTTT	TRBV27.NA.TRBJ1-2.TRBC1	CATRGGSENYGYTF	TGTGCCACCCGCGGGGGAAGCGAGAACTATGGCTACACCTTC	TRAV8-4.TRAJ9.TRAC_TRBV27.NA.TRBJ1-2.TRBC1	TGTGCTTTCATAGATACTGGAGGCTTCAAAACTATCTTT_TGTGCCACCCGCGGGGGAAGCGAGAACTATGGCTACACCTTC	CAFIDTGGFKTIF_CATRGGSENYGYTF	TRAV8-4.TRAJ9.TRAC;TGTGCTTTCATAGATACTGGAGGCTTCAAAACTATCTTT_TRBV27.NA.TRBJ1-2.TRBC1;TGTGCCACCCGCGGGGGAAGCGAGAACTATGGCTACACCTTC
16168	In-contact	Donor1	TRAV1-2.TRAJ26.TRAC	CAVGDYGQNFVF	TGTGCTGTGGGGGACTATGGTCAGAATTTTGTCTTT	TRBV5-1.TRBD1.TRBJ2-7.TRBC2	CASSSGGTGGPYEQYF	TGCGCCAGCAGCTCTGGCGGGACAGGGGGCCCCTACGAGCAGTACTTC	TRAV1-2.TRAJ26.TRAC_TRBV5-1.TRBD1.TRBJ2-7.TRBC2	TGTGCTGTGGGGGACTATGGTCAGAATTTTGTCTTT_TGCGCCAGCAGCTCTGGCGGGACAGGGGGCCCCTACGAGCAGTACTTC	CAVGDYGQNFVF_CASSSGGTGGPYEQYF	TRAV1-2.TRAJ26.TRAC;TGTGCTGTGGGGGACTATGGTCAGAATTTTGTCTTT_TRBV5-1.TRBD1.TRBJ2-7.TRBC2;TGCGCCAGCAGCTCTGGCGGGACAGGGGGCCCCTACGAGCAGTACTTC
16169	In-contact	Donor13	TRAV1-2.TRAJ18.TRAC	CAVKRGSTLGRLYF	TGTGCTGTGAAGAGAGGCTCAACCCTGGGGAGGCTATACTTT	TRBV12-5.TRBD1.TRBJ2-5.TRBC2	CASGLVDGGRETQYF	TGTGCTAGTGGTTTGGTGGACGGGGGGAGAGAGACCCAGTACTTC	TRAV1-2.TRAJ18.TRAC_TRBV12-5.TRBD1.TRBJ2-5.TRBC2	TGTGCTGTGAAGAGAGGCTCAACCCTGGGGAGGCTATACTTT_TGTGCTAGTGGTTTGGTGGACGGGGGGAGAGAGACCCAGTACTTC	CAVKRGSTLGRLYF_CASGLVDGGRETQYF	TRAV1-2.TRAJ18.TRAC;TGTGCTGTGAAGAGAGGCTCAACCCTGGGGAGGCTATACTTT_TRBV12-5.TRBD1.TRBJ2-5.TRBC2;TGTGCTAGTGGTTTGGTGGACGGGGGGAGAGAGACCCAGTACTTC
16170	In-contact	Donor9	TRAV12-2.TRAJ26.TRAC;TRAV16.TRAJ20.TRAC	CAVKSSDNYGQNFVF;CALSVYPNDYKLSF	TGTGCCGTGAAGTCCTCTGATAACTATGGTCAGAATTTTGTCTTT;TGTGCTCTAAGTGTATACCCTAACGACTACAAGCTCAGCTTT	TRBV20-1.TRBD1.TRBJ2-1.TRBC2	CSARGPASVNEQFF	TGCAGTGCCAGGGGGCCGGCTTCGGTGAATGAGCAGTTCTTC	TRAV12-2.TRAJ26.TRAC;TRAV16.TRAJ20.TRAC_TRBV20-1.TRBD1.TRBJ2-1.TRBC2	TGTGCCGTGAAGTCCTCTGATAACTATGGTCAGAATTTTGTCTTT;TGTGCTCTAAGTGTATACCCTAACGACTACAAGCTCAGCTTT_TGCAGTGCCAGGGGGCCGGCTTCGGTGAATGAGCAGTTCTTC	CAVKSSDNYGQNFVF;CALSVYPNDYKLSF_CSARGPASVNEQFF	TRAV12-2.TRAJ26.TRAC;TRAV16.TRAJ20.TRAC;TGTGCCGTGAAGTCCTCTGATAACTATGGTCAGAATTTTGTCTTT;TGTGCTCTAAGTGTATACCCTAACGACTACAAGCTCAGCTTT_TRBV20-1.TRBD1.TRBJ2-1.TRBC2;TGCAGTGCCAGGGGGCCGGCTTCGGTGAATGAGCAGTTCTTC
16171	In-contact	Donor4	TRAV26-1.TRAJ34.TRAC	CIVRFDKLIF	TGCATCGTCAGATTCGACAAGCTCATCTTT	TRBV7-9.NA.TRBJ2-6.TRBC2	CASSLESFGANVLTF	TGTGCCAGCAGCTTAGAATCATTTGGGGCCAACGTCCTGACTTTC	TRAV26-1.TRAJ34.TRAC_TRBV7-9.NA.TRBJ2-6.TRBC2	TGCATCGTCAGATTCGACAAGCTCATCTTT_TGTGCCAGCAGCTTAGAATCATTTGGGGCCAACGTCCTGACTTTC	CIVRFDKLIF_CASSLESFGANVLTF	TRAV26-1.TRAJ34.TRAC;TGCATCGTCAGATTCGACAAGCTCATCTTT_TRBV7-9.NA.TRBJ2-6.TRBC2;TGTGCCAGCAGCTTAGAATCATTTGGGGCCAACGTCCTGACTTTC
16172	In-contact	Donor2	TRAV13-1.TRAJ30.TRAC	CAASHPKDDKIIF	TGTGCAGCATCTCATCCTAAAGATGACAAGATCATCTTT	TRBV6-5.NA.TRBJ2-3.TRBC2	CASRTDRTDTQYF	TGTGCCAGCAGGACCGACAGAACAGATACGCAGTATTTT	TRAV13-1.TRAJ30.TRAC_TRBV6-5.NA.TRBJ2-3.TRBC2	TGTGCAGCATCTCATCCTAAAGATGACAAGATCATCTTT_TGTGCCAGCAGGACCGACAGAACAGATACGCAGTATTTT	CAASHPKDDKIIF_CASRTDRTDTQYF	TRAV13-1.TRAJ30.TRAC;TGTGCAGCATCTCATCCTAAAGATGACAAGATCATCTTT_TRBV6-5.NA.TRBJ2-3.TRBC2;TGTGCCAGCAGGACCGACAGAACAGATACGCAGTATTTT
16173	In-contact	Donor8	TRAV12-3.TRAJ20.TRAC	CAINDYKLSF	TGTGCAATTAACGACTACAAGCTCAGCTTT	TRBV28.NA.TRBJ2-7.TRBC2	CASSQDNYEQYF	TGTGCCAGCAGTCAAGACAACTACGAGCAGTACTTC	TRAV12-3.TRAJ20.TRAC_TRBV28.NA.TRBJ2-7.TRBC2	TGTGCAATTAACGACTACAAGCTCAGCTTT_TGTGCCAGCAGTCAAGACAACTACGAGCAGTACTTC	CAINDYKLSF_CASSQDNYEQYF	TRAV12-3.TRAJ20.TRAC;TGTGCAATTAACGACTACAAGCTCAGCTTT_TRBV28.NA.TRBJ2-7.TRBC2;TGTGCCAGCAGTCAAGACAACTACGAGCAGTACTTC
16174	In-contact	Donor11	TRAV19.TRAJ53.TRAC	CALSEDSSGGSNYKLTF	TGTGCTCTGAGTGAGGATAGCAGTGGAGGTAGCAACTATAAACTGACATTT	TRBV5-1.NA.TRBJ1-1.TRBC1	CASSFLVLNTEAFF	TGCGCCAGCAGCTTCTTAGTTCTGAACACTGAAGCTTTCTTT	TRAV19.TRAJ53.TRAC_TRBV5-1.NA.TRBJ1-1.TRBC1	TGTGCTCTGAGTGAGGATAGCAGTGGAGGTAGCAACTATAAACTGACATTT_TGCGCCAGCAGCTTCTTAGTTCTGAACACTGAAGCTTTCTTT	CALSEDSSGGSNYKLTF_CASSFLVLNTEAFF	TRAV19.TRAJ53.TRAC;TGTGCTCTGAGTGAGGATAGCAGTGGAGGTAGCAACTATAAACTGACATTT_TRBV5-1.NA.TRBJ1-1.TRBC1;TGCGCCAGCAGCTTCTTAGTTCTGAACACTGAAGCTTTCTTT
16175	In-contact	Donor2	TRAV13-1.TRAJ33.TRAC	CAATDSNYQLIW	TGTGCAGCAACCGATAGCAACTATCAGTTAATCTGG	TRBV28.NA.TRBJ2-5.TRBC2	CASSSGTETQYF	TGTGCCAGCAGTTCAGGGACAGAGACCCAGTACTTC	TRAV13-1.TRAJ33.TRAC_TRBV28.NA.TRBJ2-5.TRBC2	TGTGCAGCAACCGATAGCAACTATCAGTTAATCTGG_TGTGCCAGCAGTTCAGGGACAGAGACCCAGTACTTC	CAATDSNYQLIW_CASSSGTETQYF	TRAV13-1.TRAJ33.TRAC;TGTGCAGCAACCGATAGCAACTATCAGTTAATCTGG_TRBV28.NA.TRBJ2-5.TRBC2;TGTGCCAGCAGTTCAGGGACAGAGACCCAGTACTTC
16176	In-contact	Donor11	TRAV8-6.TRAJ34.TRAC	CAVSGPNTDKLIF	TGTGCTGTGAGTGGCCCGAACACCGACAAGCTCATCTTT	TRBV5-5.NA.TRBJ2-7.TRBC2	CASSPVQGTEQYF	TGTGCCAGCAGCCCAGTACAGGGAACCGAGCAGTACTTC	TRAV8-6.TRAJ34.TRAC_TRBV5-5.NA.TRBJ2-7.TRBC2	TGTGCTGTGAGTGGCCCGAACACCGACAAGCTCATCTTT_TGTGCCAGCAGCCCAGTACAGGGAACCGAGCAGTACTTC	CAVSGPNTDKLIF_CASSPVQGTEQYF	TRAV8-6.TRAJ34.TRAC;TGTGCTGTGAGTGGCCCGAACACCGACAAGCTCATCTTT_TRBV5-5.NA.TRBJ2-7.TRBC2;TGTGCCAGCAGCCCAGTACAGGGAACCGAGCAGTACTTC
16177	In-contact	Donor9	TRAV19.TRAJ17.TRAC	CALSEDKAAGNKLTF	TGTGCTCTGAGTGAGGACAAAGCTGCAGGCAACAAGCTAACTTTT	TRBV20-1.NA.TRBJ2-7.TRBC2	CSAQDREDSYEQYF	TGCAGTGCACAAGACAGGGAGGACTCCTACGAGCAGTACTTC	TRAV19.TRAJ17.TRAC_TRBV20-1.NA.TRBJ2-7.TRBC2	TGTGCTCTGAGTGAGGACAAAGCTGCAGGCAACAAGCTAACTTTT_TGCAGTGCACAAGACAGGGAGGACTCCTACGAGCAGTACTTC	CALSEDKAAGNKLTF_CSAQDREDSYEQYF	TRAV19.TRAJ17.TRAC;TGTGCTCTGAGTGAGGACAAAGCTGCAGGCAACAAGCTAACTTTT_TRBV20-1.NA.TRBJ2-7.TRBC2;TGCAGTGCACAAGACAGGGAGGACTCCTACGAGCAGTACTTC
16178	In-contact	Donor7	TRAV12-1.TRAJ7.TRAC	CVVNLSCHGNNRLAF	TGTGTGGTGAACCTGTCGTGTCACGGGAACAACAGACTCGCTTTT	TRBV19.NA.TRBJ1-2.TRBC1	CASRLSGEANYGYTF	TGTGCCAGTAGGCTAAGCGGGGAGGCTAACTATGGCTACACCTTC	TRAV12-1.TRAJ7.TRAC_TRBV19.NA.TRBJ1-2.TRBC1	TGTGTGGTGAACCTGTCGTGTCACGGGAACAACAGACTCGCTTTT_TGTGCCAGTAGGCTAAGCGGGGAGGCTAACTATGGCTACACCTTC	CVVNLSCHGNNRLAF_CASRLSGEANYGYTF	TRAV12-1.TRAJ7.TRAC;TGTGTGGTGAACCTGTCGTGTCACGGGAACAACAGACTCGCTTTT_TRBV19.NA.TRBJ1-2.TRBC1;TGTGCCAGTAGGCTAAGCGGGGAGGCTAACTATGGCTACACCTTC
16179	In-contact	Donor5	TRAV12-3.TRAJ3.TRAC	CAMTYSSASKIIF	TGTGCAATGACGTACAGCAGTGCTTCCAAGATAATCTTT	TRBV14.NA.TRBJ1-2.TRBC1	CASSQGDSTNYGYTF	TGTGCCAGCAGCCAAGGCGACTCTACAAACTATGGCTACACCTTC	TRAV12-3.TRAJ3.TRAC_TRBV14.NA.TRBJ1-2.TRBC1	TGTGCAATGACGTACAGCAGTGCTTCCAAGATAATCTTT_TGTGCCAGCAGCCAAGGCGACTCTACAAACTATGGCTACACCTTC	CAMTYSSASKIIF_CASSQGDSTNYGYTF	TRAV12-3.TRAJ3.TRAC;TGTGCAATGACGTACAGCAGTGCTTCCAAGATAATCTTT_TRBV14.NA.TRBJ1-2.TRBC1;TGTGCCAGCAGCCAAGGCGACTCTACAAACTATGGCTACACCTTC
16180	In-contact	Donor13	TRAV25.TRAJ6.TRAC;TRAV12-2.TRAJ38.TRAC	CAGRKSGGSYIPTF;CAVTVNAGNNRKLIW	TGTGCAGGGAGGAAATCAGGAGGAAGCTACATACCTACATTT;TGTGCCGTGACCGTTAATGCTGGCAACAACCGTAAGCTGATTTGG	TRBV2.NA.TRBJ1-2.TRBC1	CASSEDREYGYTF	TGTGCCAGCAGTGAAGACAGGGAGTATGGCTACACCTTC	TRAV25.TRAJ6.TRAC;TRAV12-2.TRAJ38.TRAC_TRBV2.NA.TRBJ1-2.TRBC1	TGTGCAGGGAGGAAATCAGGAGGAAGCTACATACCTACATTT;TGTGCCGTGACCGTTAATGCTGGCAACAACCGTAAGCTGATTTGG_TGTGCCAGCAGTGAAGACAGGGAGTATGGCTACACCTTC	CAGRKSGGSYIPTF;CAVTVNAGNNRKLIW_CASSEDREYGYTF	TRAV25.TRAJ6.TRAC;TRAV12-2.TRAJ38.TRAC;TGTGCAGGGAGGAAATCAGGAGGAAGCTACATACCTACATTT;TGTGCCGTGACCGTTAATGCTGGCAACAACCGTAAGCTGATTTGG_TRBV2.NA.TRBJ1-2.TRBC1;TGTGCCAGCAGTGAAGACAGGGAGTATGGCTACACCTTC
16181	In-contact	Donor1	TRAV17.TRAJ54.TRAC	CATDQGAQKLVF	TGTGCTACGGACCAGGGAGCCCAGAAGCTGGTATTT	TRBV12-4.NA.TRBJ1-5.TRBC1	CASSLGPGEFQPQHF	TGTGCCAGCAGTTTAGGGCCGGGTGAATTCCAGCCCCAGCATTTT	TRAV17.TRAJ54.TRAC_TRBV12-4.NA.TRBJ1-5.TRBC1	TGTGCTACGGACCAGGGAGCCCAGAAGCTGGTATTT_TGTGCCAGCAGTTTAGGGCCGGGTGAATTCCAGCCCCAGCATTTT	CATDQGAQKLVF_CASSLGPGEFQPQHF	TRAV17.TRAJ54.TRAC;TGTGCTACGGACCAGGGAGCCCAGAAGCTGGTATTT_TRBV12-4.NA.TRBJ1-5.TRBC1;TGTGCCAGCAGTTTAGGGCCGGGTGAATTCCAGCCCCAGCATTTT
16182	In-contact	Donor2	TRAV1-1.TRAJ29.TRAC	CAVREVGNTPLVF	TGCGCTGTGAGAGAGGTGGGAAACACACCTCTTGTCTTT	TRBV29-1.TRBD1.TRBJ2-7.TRBC2	CSVGQGTYEQYF	TGCAGCGTTGGGCAGGGGACCTACGAGCAGTACTTC	TRAV1-1.TRAJ29.TRAC_TRBV29-1.TRBD1.TRBJ2-7.TRBC2	TGCGCTGTGAGAGAGGTGGGAAACACACCTCTTGTCTTT_TGCAGCGTTGGGCAGGGGACCTACGAGCAGTACTTC	CAVREVGNTPLVF_CSVGQGTYEQYF	TRAV1-1.TRAJ29.TRAC;TGCGCTGTGAGAGAGGTGGGAAACACACCTCTTGTCTTT_TRBV29-1.TRBD1.TRBJ2-7.TRBC2;TGCAGCGTTGGGCAGGGGACCTACGAGCAGTACTTC
16183	In-contact	Donor7	TRAV10.TRAJ38.TRAC	CVVSAAAGNNRKLIW	TGTGTGGTGAGCGCGGCTGCTGGCAACAACCGTAAGCTGATTTGG	TRBV6-2.NA.TRBJ1-5.TRBC1	CASSYSSGGVYQPQHF	TGTGCCAGCAGTTACTCGTCTGGGGGGGTTTATCAGCCCCAGCATTTT	TRAV10.TRAJ38.TRAC_TRBV6-2.NA.TRBJ1-5.TRBC1	TGTGTGGTGAGCGCGGCTGCTGGCAACAACCGTAAGCTGATTTGG_TGTGCCAGCAGTTACTCGTCTGGGGGGGTTTATCAGCCCCAGCATTTT	CVVSAAAGNNRKLIW_CASSYSSGGVYQPQHF	TRAV10.TRAJ38.TRAC;TGTGTGGTGAGCGCGGCTGCTGGCAACAACCGTAAGCTGATTTGG_TRBV6-2.NA.TRBJ1-5.TRBC1;TGTGCCAGCAGTTACTCGTCTGGGGGGGTTTATCAGCCCCAGCATTTT
16184	In-contact	Donor9	TRAV8-4.TRAJ3.TRAC	CAVTLGSASKIIF	TGTGCTGTGACCCTTGGCAGTGCTTCCAAGATAATCTTT	TRBV29-1.TRBD1.TRBJ1-6.TRBC1	CSVAGTGDNSPLHF	TGCAGCGTGGCCGGGACAGGAGATAATTCACCCCTCCACTTT	TRAV8-4.TRAJ3.TRAC_TRBV29-1.TRBD1.TRBJ1-6.TRBC1	TGTGCTGTGACCCTTGGCAGTGCTTCCAAGATAATCTTT_TGCAGCGTGGCCGGGACAGGAGATAATTCACCCCTCCACTTT	CAVTLGSASKIIF_CSVAGTGDNSPLHF	TRAV8-4.TRAJ3.TRAC;TGTGCTGTGACCCTTGGCAGTGCTTCCAAGATAATCTTT_TRBV29-1.TRBD1.TRBJ1-6.TRBC1;TGCAGCGTGGCCGGGACAGGAGATAATTCACCCCTCCACTTT
16185	In-contact	Donor1	TRAV5.TRAJ23.TRAC;TRAV2.TRAJ32.TRAC	CAETEGGGKLIF;CAVEGEYGGATNKLIF	TGTGCAGAGACTGAGGGGGGAGGAAAGCTTATCTTC;TGTGCTGTGGAGGGGGAGTATGGTGGTGCTACAAACAAGCTCATCTTT	TRBV29-1.NA.TRBJ2-1.TRBC2	CSVDFKGEQFF	TGCAGCGTTGATTTCAAGGGTGAGCAGTTCTTC	TRAV5.TRAJ23.TRAC;TRAV2.TRAJ32.TRAC_TRBV29-1.NA.TRBJ2-1.TRBC2	TGTGCAGAGACTGAGGGGGGAGGAAAGCTTATCTTC;TGTGCTGTGGAGGGGGAGTATGGTGGTGCTACAAACAAGCTCATCTTT_TGCAGCGTTGATTTCAAGGGTGAGCAGTTCTTC	CAETEGGGKLIF;CAVEGEYGGATNKLIF_CSVDFKGEQFF	TRAV5.TRAJ23.TRAC;TRAV2.TRAJ32.TRAC;TGTGCAGAGACTGAGGGGGGAGGAAAGCTTATCTTC;TGTGCTGTGGAGGGGGAGTATGGTGGTGCTACAAACAAGCTCATCTTT_TRBV29-1.NA.TRBJ2-1.TRBC2;TGCAGCGTTGATTTCAAGGGTGAGCAGTTCTTC
16186	In-contact	Donor4	TRAV12-3.TRAJ4.TRAC	CAEFSGGYNKLIF	TGTGCAGAGTTTTCTGGTGGCTACAATAAGCTGATTTTT	TRBV28.NA.TRBJ1-5.TRBC1	CASTGGLSNQPQHF	TGTGCCAGCACCGGGGGCTTAAGCAATCAGCCCCAGCATTTT	TRAV12-3.TRAJ4.TRAC_TRBV28.NA.TRBJ1-5.TRBC1	TGTGCAGAGTTTTCTGGTGGCTACAATAAGCTGATTTTT_TGTGCCAGCACCGGGGGCTTAAGCAATCAGCCCCAGCATTTT	CAEFSGGYNKLIF_CASTGGLSNQPQHF	TRAV12-3.TRAJ4.TRAC;TGTGCAGAGTTTTCTGGTGGCTACAATAAGCTGATTTTT_TRBV28.NA.TRBJ1-5.TRBC1;TGTGCCAGCACCGGGGGCTTAAGCAATCAGCCCCAGCATTTT
16187	In-contact	Donor10	TRAV12-2.TRAJ48.TRAC	CAASNFGNEKLTF	TGTGCCGCCTCTAACTTTGGAAATGAGAAATTAACCTTT	TRBV5-1.NA.TRBJ1-4.TRBC1	CASSLAAVTNEKLFF	TGCGCCAGCAGCTTGGCGGCAGTGACTAATGAAAAACTGTTTTTT	TRAV12-2.TRAJ48.TRAC_TRBV5-1.NA.TRBJ1-4.TRBC1	TGTGCCGCCTCTAACTTTGGAAATGAGAAATTAACCTTT_TGCGCCAGCAGCTTGGCGGCAGTGACTAATGAAAAACTGTTTTTT	CAASNFGNEKLTF_CASSLAAVTNEKLFF	TRAV12-2.TRAJ48.TRAC;TGTGCCGCCTCTAACTTTGGAAATGAGAAATTAACCTTT_TRBV5-1.NA.TRBJ1-4.TRBC1;TGCGCCAGCAGCTTGGCGGCAGTGACTAATGAAAAACTGTTTTTT
16188	In-contact	Donor2	TRAV13-2.TRAJ21.TRAC	CAENQNNKFYF	TGTGCAGAGAACCAAAACAACAAATTTTACTTT	TRBV20-1.NA.TRBJ2-5.TRBC2	CSQGGGPGGETQYF	TGCAGCCAGGGAGGAGGGCCAGGTGGGGAGACCCAGTACTTC	TRAV13-2.TRAJ21.TRAC_TRBV20-1.NA.TRBJ2-5.TRBC2	TGTGCAGAGAACCAAAACAACAAATTTTACTTT_TGCAGCCAGGGAGGAGGGCCAGGTGGGGAGACCCAGTACTTC	CAENQNNKFYF_CSQGGGPGGETQYF	TRAV13-2.TRAJ21.TRAC;TGTGCAGAGAACCAAAACAACAAATTTTACTTT_TRBV20-1.NA.TRBJ2-5.TRBC2;TGCAGCCAGGGAGGAGGGCCAGGTGGGGAGACCCAGTACTTC
16189	In-contact	Donor5	TRAV26-1.TRAJ56.TRAC	CIVSVDTGANSKLTF	TGCATCGTCAGTGTTGATACTGGAGCCAATAGTAAGCTGACATTT	TRBV4-1.NA.TRBJ1-6.TRBC1	CASSQEGWGEMNSPLHF	TGCGCCAGCAGCCAAGAAGGCTGGGGGGAGATGAATTCACCCCTCCACTTT	TRAV26-1.TRAJ56.TRAC_TRBV4-1.NA.TRBJ1-6.TRBC1	TGCATCGTCAGTGTTGATACTGGAGCCAATAGTAAGCTGACATTT_TGCGCCAGCAGCCAAGAAGGCTGGGGGGAGATGAATTCACCCCTCCACTTT	CIVSVDTGANSKLTF_CASSQEGWGEMNSPLHF	TRAV26-1.TRAJ56.TRAC;TGCATCGTCAGTGTTGATACTGGAGCCAATAGTAAGCTGACATTT_TRBV4-1.NA.TRBJ1-6.TRBC1;TGCGCCAGCAGCCAAGAAGGCTGGGGGGAGATGAATTCACCCCTCCACTTT
16190	In-contact	Donor11	TRAV3.TRAJ38.NA	CAVRGVLDGNNRKLIW	TGTGCTGTGAGAGGCGTCCTTGATGGCAACAACCGTAAGCTGATTTGG	TRBV30.NA.TRBJ2-2.TRBC2	CAWNTQSKGWELFF	TGTGCCTGGAATACCCAATCGAAGGGTTGGGAGCTGTTTTTT	TRAV3.TRAJ38.NA_TRBV30.NA.TRBJ2-2.TRBC2	TGTGCTGTGAGAGGCGTCCTTGATGGCAACAACCGTAAGCTGATTTGG_TGTGCCTGGAATACCCAATCGAAGGGTTGGGAGCTGTTTTTT	CAVRGVLDGNNRKLIW_CAWNTQSKGWELFF	TRAV3.TRAJ38.NA;TGTGCTGTGAGAGGCGTCCTTGATGGCAACAACCGTAAGCTGATTTGG_TRBV30.NA.TRBJ2-2.TRBC2;TGTGCCTGGAATACCCAATCGAAGGGTTGGGAGCTGTTTTTT
16191	In-contact	Donor7	TRAV9-2.TRAJ54.TRAC	CALILRYGQGAQKLVF	TGTGCTCTCATACTGAGGTATGGTCAGGGAGCCCAGAAGCTGGTATTT	TRBV6-5.NA.TRBJ2-1.TRBC2	CASSPASKTYNEQFF	TGTGCCAGCAGCCCCGCATCAAAGACCTACAATGAGCAGTTCTTC	TRAV9-2.TRAJ54.TRAC_TRBV6-5.NA.TRBJ2-1.TRBC2	TGTGCTCTCATACTGAGGTATGGTCAGGGAGCCCAGAAGCTGGTATTT_TGTGCCAGCAGCCCCGCATCAAAGACCTACAATGAGCAGTTCTTC	CALILRYGQGAQKLVF_CASSPASKTYNEQFF	TRAV9-2.TRAJ54.TRAC;TGTGCTCTCATACTGAGGTATGGTCAGGGAGCCCAGAAGCTGGTATTT_TRBV6-5.NA.TRBJ2-1.TRBC2;TGTGCCAGCAGCCCCGCATCAAAGACCTACAATGAGCAGTTCTTC
16192	In-contact	Donor11	TRAV12-1.TRAJ7.TRAC	CVVNEDGNNRLAF	TGTGTGGTGAACGAGGATGGGAACAACAGACTCGCTTTT	TRBV7-3.TRBD1.TRBJ2-5.TRBC2;TRBV2.TRBD2.TRBJ2-1.TRBC2	CASSLLGDRGKETQYF;CASSEGWASGRASSYNEQFF	TGTGCCAGCAGCTTATTGGGGGACAGGGGGAAAGAGACCCAGTACTTC;TGTGCCAGCAGTGAAGGGTGGGCTAGCGGGAGGGCGAGCTCCTACAATGAGCAGTTCTTC	TRAV12-1.TRAJ7.TRAC_TRBV7-3.TRBD1.TRBJ2-5.TRBC2;TRBV2.TRBD2.TRBJ2-1.TRBC2	TGTGTGGTGAACGAGGATGGGAACAACAGACTCGCTTTT_TGTGCCAGCAGCTTATTGGGGGACAGGGGGAAAGAGACCCAGTACTTC;TGTGCCAGCAGTGAAGGGTGGGCTAGCGGGAGGGCGAGCTCCTACAATGAGCAGTTCTTC	CVVNEDGNNRLAF_CASSLLGDRGKETQYF;CASSEGWASGRASSYNEQFF	TRAV12-1.TRAJ7.TRAC;TGTGTGGTGAACGAGGATGGGAACAACAGACTCGCTTTT_TRBV7-3.TRBD1.TRBJ2-5.TRBC2;TRBV2.TRBD2.TRBJ2-1.TRBC2;TGTGCCAGCAGCTTATTGGGGGACAGGGGGAAAGAGACCCAGTACTTC;TGTGCCAGCAGTGAAGGGTGGGCTAGCGGGAGGGCGAGCTCCTACAATGAGCAGTTCTTC
16193	In-contact	Donor13	TRAV14/DV4.TRAJ23.TRAC	CAMSIIRTPGGKLIF	TGTGCAATGAGCATTATCCGGACCCCGGGAGGAAAGCTTATCTTC	TRBV7-9.NA.TRBJ1-2.TRBC1	CASSPLLEGYTF	TGTGCCAGCAGCCCACTGCTAGAAGGCTACACCTTC	TRAV14/DV4.TRAJ23.TRAC_TRBV7-9.NA.TRBJ1-2.TRBC1	TGTGCAATGAGCATTATCCGGACCCCGGGAGGAAAGCTTATCTTC_TGTGCCAGCAGCCCACTGCTAGAAGGCTACACCTTC	CAMSIIRTPGGKLIF_CASSPLLEGYTF	TRAV14/DV4.TRAJ23.TRAC;TGTGCAATGAGCATTATCCGGACCCCGGGAGGAAAGCTTATCTTC_TRBV7-9.NA.TRBJ1-2.TRBC1;TGTGCCAGCAGCCCACTGCTAGAAGGCTACACCTTC
16194	In-contact	Donor11	TRAV35.TRAJ44.TRAC	CAGQRGTGTASKLTF	TGTGCTGGGCAGAGGGGTACCGGCACTGCCAGTAAACTCACCTTT	TRBV6-2.NA.TRBJ2-5.TRBC2	CASRPRVAGQETQYF	TGTGCCAGCAGGCCGAGAGTAGCGGGGCAAGAGACCCAGTACTTC	TRAV35.TRAJ44.TRAC_TRBV6-2.NA.TRBJ2-5.TRBC2	TGTGCTGGGCAGAGGGGTACCGGCACTGCCAGTAAACTCACCTTT_TGTGCCAGCAGGCCGAGAGTAGCGGGGCAAGAGACCCAGTACTTC	CAGQRGTGTASKLTF_CASRPRVAGQETQYF	TRAV35.TRAJ44.TRAC;TGTGCTGGGCAGAGGGGTACCGGCACTGCCAGTAAACTCACCTTT_TRBV6-2.NA.TRBJ2-5.TRBC2;TGTGCCAGCAGGCCGAGAGTAGCGGGGCAAGAGACCCAGTACTTC
16195	In-contact	Donor2	TRAV10.TRAJ18.TRAC	CVVSDRGSTLGRLYF	TGTGTGGTGAGCGACAGAGGCTCAACCCTGGGGAGGCTATACTTT	TRBV25-1.NA.TRBJ1-3.TRBC1	CASSEEGISHSGNTIYF	TGTGCCAGCAGTGAAGAAGGAATTTCCCACTCTGGAAACACCATATATTTT	TRAV10.TRAJ18.TRAC_TRBV25-1.NA.TRBJ1-3.TRBC1	TGTGTGGTGAGCGACAGAGGCTCAACCCTGGGGAGGCTATACTTT_TGTGCCAGCAGTGAAGAAGGAATTTCCCACTCTGGAAACACCATATATTTT	CVVSDRGSTLGRLYF_CASSEEGISHSGNTIYF	TRAV10.TRAJ18.TRAC;TGTGTGGTGAGCGACAGAGGCTCAACCCTGGGGAGGCTATACTTT_TRBV25-1.NA.TRBJ1-3.TRBC1;TGTGCCAGCAGTGAAGAAGGAATTTCCCACTCTGGAAACACCATATATTTT
16196	In-contact	Donor1	TRAV4.TRAJ10.TRAC	CLVAEYTGGGNKLTF	TGCCTCGTGGCCGAGTACACGGGAGGAGGAAACAAACTCACCTTT	TRBV9.NA.TRBJ2-5.TRBC2	CASSAGTSQETQYF	TGTGCCAGCAGCGCCGGGACTAGCCAAGAGACCCAGTACTTC	TRAV4.TRAJ10.TRAC_TRBV9.NA.TRBJ2-5.TRBC2	TGCCTCGTGGCCGAGTACACGGGAGGAGGAAACAAACTCACCTTT_TGTGCCAGCAGCGCCGGGACTAGCCAAGAGACCCAGTACTTC	CLVAEYTGGGNKLTF_CASSAGTSQETQYF	TRAV4.TRAJ10.TRAC;TGCCTCGTGGCCGAGTACACGGGAGGAGGAAACAAACTCACCTTT_TRBV9.NA.TRBJ2-5.TRBC2;TGTGCCAGCAGCGCCGGGACTAGCCAAGAGACCCAGTACTTC
16197	In-contact	Donor7	TRAV9-2.TRAJ23.TRAC	CAGYNQGGKLIF	TGTGCTGGGTATAACCAGGGAGGAAAGCTTATCTTC	TRBV24-1.NA.TRBJ2-3.TRBC2	CATRGGADTQYF	TGTGCCACCAGGGGGGGGGCAGATACGCAGTATTTT	TRAV9-2.TRAJ23.TRAC_TRBV24-1.NA.TRBJ2-3.TRBC2	TGTGCTGGGTATAACCAGGGAGGAAAGCTTATCTTC_TGTGCCACCAGGGGGGGGGCAGATACGCAGTATTTT	CAGYNQGGKLIF_CATRGGADTQYF	TRAV9-2.TRAJ23.TRAC;TGTGCTGGGTATAACCAGGGAGGAAAGCTTATCTTC_TRBV24-1.NA.TRBJ2-3.TRBC2;TGTGCCACCAGGGGGGGGGCAGATACGCAGTATTTT
16198	In-contact	Donor5	TRAV10.TRAJ18.TRAC	CVVSDRGSTLGRLYF	TGTGTGGTGAGCGACAGAGGCTCAACCCTGGGGAGGCTATACTTT	TRBV25-1.NA.TRBJ1-4.TRBC1	CASRSSQKLFF	TGTGCCAGCAGATCCAGCCAAAAACTGTTTTTT	TRAV10.TRAJ18.TRAC_TRBV25-1.NA.TRBJ1-4.TRBC1	TGTGTGGTGAGCGACAGAGGCTCAACCCTGGGGAGGCTATACTTT_TGTGCCAGCAGATCCAGCCAAAAACTGTTTTTT	CVVSDRGSTLGRLYF_CASRSSQKLFF	TRAV10.TRAJ18.TRAC;TGTGTGGTGAGCGACAGAGGCTCAACCCTGGGGAGGCTATACTTT_TRBV25-1.NA.TRBJ1-4.TRBC1;TGTGCCAGCAGATCCAGCCAAAAACTGTTTTTT
16199	In-contact	Donor1	TRAV1-1.TRAJ32.TRAC	CAVRDRGGATNKLIF	TGCGCTGTGAGAGATAGGGGTGGTGCTACAAACAAGCTCATCTTT	TRBV7-9.NA.TRBJ1-1.TRBC1	CASNAGTNTEAFF	TGTGCCAGCAACGCAGGGACGAACACTGAAGCTTTCTTT	TRAV1-1.TRAJ32.TRAC_TRBV7-9.NA.TRBJ1-1.TRBC1	TGCGCTGTGAGAGATAGGGGTGGTGCTACAAACAAGCTCATCTTT_TGTGCCAGCAACGCAGGGACGAACACTGAAGCTTTCTTT	CAVRDRGGATNKLIF_CASNAGTNTEAFF	TRAV1-1.TRAJ32.TRAC;TGCGCTGTGAGAGATAGGGGTGGTGCTACAAACAAGCTCATCTTT_TRBV7-9.NA.TRBJ1-1.TRBC1;TGTGCCAGCAACGCAGGGACGAACACTGAAGCTTTCTTT
16200	In-contact	Donor1	TRAV13-2.TRAJ23.TRAC	CAEKAPWGDNQGGKLIF	TGTGCAGAGAAAGCGCCCTGGGGGGATAACCAGGGAGGAAAGCTTATCTTC	TRBV7-2.NA.TRBJ2-1.TRBC2	CASSLGLETGEQFF	TGTGCCAGCAGCTTAGGGCTAGAAACCGGTGAGCAGTTCTTC	TRAV13-2.TRAJ23.TRAC_TRBV7-2.NA.TRBJ2-1.TRBC2	TGTGCAGAGAAAGCGCCCTGGGGGGATAACCAGGGAGGAAAGCTTATCTTC_TGTGCCAGCAGCTTAGGGCTAGAAACCGGTGAGCAGTTCTTC	CAEKAPWGDNQGGKLIF_CASSLGLETGEQFF	TRAV13-2.TRAJ23.TRAC;TGTGCAGAGAAAGCGCCCTGGGGGGATAACCAGGGAGGAAAGCTTATCTTC_TRBV7-2.NA.TRBJ2-1.TRBC2;TGTGCCAGCAGCTTAGGGCTAGAAACCGGTGAGCAGTTCTTC
16201	In-contact	Donor1	TRAV12-3.TRAJ18.TRAC	CAMSDRGSTLGRLYF	TGTGCAATGAGCGACAGAGGCTCAACCCTGGGGAGGCTATACTTT	TRBV9.TRBD1.TRBJ2-2.TRBC2	CASSVGTGTGDGSGELFF	TGTGCCAGCAGCGTAGGAACGGGGACAGGGGACGGAAGCGGGGAGCTGTTTTTT	TRAV12-3.TRAJ18.TRAC_TRBV9.TRBD1.TRBJ2-2.TRBC2	TGTGCAATGAGCGACAGAGGCTCAACCCTGGGGAGGCTATACTTT_TGTGCCAGCAGCGTAGGAACGGGGACAGGGGACGGAAGCGGGGAGCTGTTTTTT	CAMSDRGSTLGRLYF_CASSVGTGTGDGSGELFF	TRAV12-3.TRAJ18.TRAC;TGTGCAATGAGCGACAGAGGCTCAACCCTGGGGAGGCTATACTTT_TRBV9.TRBD1.TRBJ2-2.TRBC2;TGTGCCAGCAGCGTAGGAACGGGGACAGGGGACGGAAGCGGGGAGCTGTTTTTT
16202	In-contact	Donor1	TRAV8-4.TRAJ12.TRAC	CAVILMDSSYKLIF	TGTGCTGTGATCCTTATGGATAGCAGCTATAAATTGATCTTC	TRBV6-5.NA.TRBJ2-3.TRBC2	CASSSPRGGSTDTQYF	TGTGCCAGCAGTTCCCCTCGCGGGGGCTCCACAGATACGCAGTATTTT	TRAV8-4.TRAJ12.TRAC_TRBV6-5.NA.TRBJ2-3.TRBC2	TGTGCTGTGATCCTTATGGATAGCAGCTATAAATTGATCTTC_TGTGCCAGCAGTTCCCCTCGCGGGGGCTCCACAGATACGCAGTATTTT	CAVILMDSSYKLIF_CASSSPRGGSTDTQYF	TRAV8-4.TRAJ12.TRAC;TGTGCTGTGATCCTTATGGATAGCAGCTATAAATTGATCTTC_TRBV6-5.NA.TRBJ2-3.TRBC2;TGTGCCAGCAGTTCCCCTCGCGGGGGCTCCACAGATACGCAGTATTTT
16203	In-contact	Donor10	TRAV17.TRAJ8.TRAC	CATDMDTGFQKLVF	TGTGCTACGGACATGGACACAGGCTTTCAGAAACTTGTATTT	TRBV4-1.TRBD1.TRBJ2-7.TRBC2	CASSPGQGEGYEQYF	TGCGCCAGCAGCCCTGGACAGGGGGAGGGCTACGAGCAGTACTTC	TRAV17.TRAJ8.TRAC_TRBV4-1.TRBD1.TRBJ2-7.TRBC2	TGTGCTACGGACATGGACACAGGCTTTCAGAAACTTGTATTT_TGCGCCAGCAGCCCTGGACAGGGGGAGGGCTACGAGCAGTACTTC	CATDMDTGFQKLVF_CASSPGQGEGYEQYF	TRAV17.TRAJ8.TRAC;TGTGCTACGGACATGGACACAGGCTTTCAGAAACTTGTATTT_TRBV4-1.TRBD1.TRBJ2-7.TRBC2;TGCGCCAGCAGCCCTGGACAGGGGGAGGGCTACGAGCAGTACTTC
16204	In-contact	Donor1	TRAV22.TRAJ56.TRAC	CAVLPTYTGANSKLTF	TGTGCTGTCCTCCCGACGTATACTGGAGCCAATAGTAAGCTGACATTT	TRBV5-6.NA.TRBJ1-2.TRBC1	CASSHLSGGYTF	TGTGCCAGCAGCCACTTGTCGGGGGGCTACACCTTC	TRAV22.TRAJ56.TRAC_TRBV5-6.NA.TRBJ1-2.TRBC1	TGTGCTGTCCTCCCGACGTATACTGGAGCCAATAGTAAGCTGACATTT_TGTGCCAGCAGCCACTTGTCGGGGGGCTACACCTTC	CAVLPTYTGANSKLTF_CASSHLSGGYTF	TRAV22.TRAJ56.TRAC;TGTGCTGTCCTCCCGACGTATACTGGAGCCAATAGTAAGCTGACATTT_TRBV5-6.NA.TRBJ1-2.TRBC1;TGTGCCAGCAGCCACTTGTCGGGGGGCTACACCTTC
16205	In-contact	Donor5	TRAV20.TRAJ41.TRAC	CAVQVDSGYALNF	TGTGCTGTGCAGGTGGATTCCGGGTATGCACTCAACTTC	TRBV2.NA.TRBJ1-4.TRBC1	CASTQEGEKLFF	TGTGCCAGCACACAGGAAGGGGAAAAACTGTTTTTT	TRAV20.TRAJ41.TRAC_TRBV2.NA.TRBJ1-4.TRBC1	TGTGCTGTGCAGGTGGATTCCGGGTATGCACTCAACTTC_TGTGCCAGCACACAGGAAGGGGAAAAACTGTTTTTT	CAVQVDSGYALNF_CASTQEGEKLFF	TRAV20.TRAJ41.TRAC;TGTGCTGTGCAGGTGGATTCCGGGTATGCACTCAACTTC_TRBV2.NA.TRBJ1-4.TRBC1;TGTGCCAGCACACAGGAAGGGGAAAAACTGTTTTTT
16206	In-contact	Donor11	TRAV12-3.TRAJ45.TRAC	CAMSDVDGLTF	TGTGCAATGAGCGATGTTGACGGACTCACCTTT	TRBV18.NA.TRBJ1-5.TRBC1	CASSPSTGSNQPQHF	TGTGCCAGCTCACCGAGTACCGGAAGCAATCAGCCCCAGCATTTT	TRAV12-3.TRAJ45.TRAC_TRBV18.NA.TRBJ1-5.TRBC1	TGTGCAATGAGCGATGTTGACGGACTCACCTTT_TGTGCCAGCTCACCGAGTACCGGAAGCAATCAGCCCCAGCATTTT	CAMSDVDGLTF_CASSPSTGSNQPQHF	TRAV12-3.TRAJ45.TRAC;TGTGCAATGAGCGATGTTGACGGACTCACCTTT_TRBV18.NA.TRBJ1-5.TRBC1;TGTGCCAGCTCACCGAGTACCGGAAGCAATCAGCCCCAGCATTTT
16207	In-contact	Donor1	TRAV38-2/DV8.TRAJ39.TRAC;TRAV41.TRAJ35.TRAC	CAVDNAGNMLTF;CAVRSEGFGNVLHC	TGTGCGGTGGATAATGCAGGCAACATGCTCACCTTT;TGTGCTGTCAGGAGTGAAGGCTTTGGGAATGTGCTGCATTGC	TRBV7-6.NA.TRBJ1-6.TRBC1	CASSLAVGTDNSPLHF	TGTGCCAGCAGCTTAGCGGTGGGGACGGATAATTCACCCCTCCACTTT	TRAV38-2/DV8.TRAJ39.TRAC;TRAV41.TRAJ35.TRAC_TRBV7-6.NA.TRBJ1-6.TRBC1	TGTGCGGTGGATAATGCAGGCAACATGCTCACCTTT;TGTGCTGTCAGGAGTGAAGGCTTTGGGAATGTGCTGCATTGC_TGTGCCAGCAGCTTAGCGGTGGGGACGGATAATTCACCCCTCCACTTT	CAVDNAGNMLTF;CAVRSEGFGNVLHC_CASSLAVGTDNSPLHF	TRAV38-2/DV8.TRAJ39.TRAC;TRAV41.TRAJ35.TRAC;TGTGCGGTGGATAATGCAGGCAACATGCTCACCTTT;TGTGCTGTCAGGAGTGAAGGCTTTGGGAATGTGCTGCATTGC_TRBV7-6.NA.TRBJ1-6.TRBC1;TGTGCCAGCAGCTTAGCGGTGGGGACGGATAATTCACCCCTCCACTTT
16208	In-contact	Donor1	TRAV29/DV5.TRAJ45.TRAC	CAASPRMSGLTF	TGTGCAGCAAGCCCCCGAATGAGCGGACTCACCTTT	TRBV2.NA.TRBJ2-7.TRBC2	CASSEAGSSYEQYF	TGTGCCAGCAGTGAAGCTGGCAGCTCCTACGAGCAGTACTTC	TRAV29/DV5.TRAJ45.TRAC_TRBV2.NA.TRBJ2-7.TRBC2	TGTGCAGCAAGCCCCCGAATGAGCGGACTCACCTTT_TGTGCCAGCAGTGAAGCTGGCAGCTCCTACGAGCAGTACTTC	CAASPRMSGLTF_CASSEAGSSYEQYF	TRAV29/DV5.TRAJ45.TRAC;TGTGCAGCAAGCCCCCGAATGAGCGGACTCACCTTT_TRBV2.NA.TRBJ2-7.TRBC2;TGTGCCAGCAGTGAAGCTGGCAGCTCCTACGAGCAGTACTTC
16209	In-contact	Donor7	TRAV12-2.TRAJ58.TRAC	CAVIRSASGSRLTF	TGTGCCGTGATTCGCTCGGCCAGTGGCTCTAGGTTGACCTTT	TRBV9.NA.TRBJ1-6.TRBC1	CASSAGTYNSPLHF	TGTGCCAGCAGCGCCGGGACATATAATTCACCCCTCCACTTT	TRAV12-2.TRAJ58.TRAC_TRBV9.NA.TRBJ1-6.TRBC1	TGTGCCGTGATTCGCTCGGCCAGTGGCTCTAGGTTGACCTTT_TGTGCCAGCAGCGCCGGGACATATAATTCACCCCTCCACTTT	CAVIRSASGSRLTF_CASSAGTYNSPLHF	TRAV12-2.TRAJ58.TRAC;TGTGCCGTGATTCGCTCGGCCAGTGGCTCTAGGTTGACCTTT_TRBV9.NA.TRBJ1-6.TRBC1;TGTGCCAGCAGCGCCGGGACATATAATTCACCCCTCCACTTT
16210	In-contact	Donor2	TRAV6.TRAJ43.TRAC	CAQAGDHNNNDMRF	TGTGCTCAAGCCGGGGACCACAATAACAATGACATGCGCTTT	TRBV6-5.NA.TRBJ2-5.TRBC2	CASSQAGETQYF	TGTGCCAGCAGTCAAGCGGGCGAGACCCAGTACTTC	TRAV6.TRAJ43.TRAC_TRBV6-5.NA.TRBJ2-5.TRBC2	TGTGCTCAAGCCGGGGACCACAATAACAATGACATGCGCTTT_TGTGCCAGCAGTCAAGCGGGCGAGACCCAGTACTTC	CAQAGDHNNNDMRF_CASSQAGETQYF	TRAV6.TRAJ43.TRAC;TGTGCTCAAGCCGGGGACCACAATAACAATGACATGCGCTTT_TRBV6-5.NA.TRBJ2-5.TRBC2;TGTGCCAGCAGTCAAGCGGGCGAGACCCAGTACTTC
16211	In-contact	Donor1	TRAV13-1.TRAJ49.TRAC	CAAFFPLGNQFYF	TGTGCAGCATTTTTCCCCCTCGGTAACCAGTTCTATTTT	TRBV5-6.NA.TRBJ1-5.TRBC1	CASSLAGASNQPQHF	TGTGCCAGCAGCTTGGCAGGGGCTAGCAATCAGCCCCAGCATTTT	TRAV13-1.TRAJ49.TRAC_TRBV5-6.NA.TRBJ1-5.TRBC1	TGTGCAGCATTTTTCCCCCTCGGTAACCAGTTCTATTTT_TGTGCCAGCAGCTTGGCAGGGGCTAGCAATCAGCCCCAGCATTTT	CAAFFPLGNQFYF_CASSLAGASNQPQHF	TRAV13-1.TRAJ49.TRAC;TGTGCAGCATTTTTCCCCCTCGGTAACCAGTTCTATTTT_TRBV5-6.NA.TRBJ1-5.TRBC1;TGTGCCAGCAGCTTGGCAGGGGCTAGCAATCAGCCCCAGCATTTT
16212	In-contact	Donor1	TRAV8-6.TRAJ53.TRAC	CAVSLGGSNYKLTF	TGTGCTGTGAGTCTTGGAGGTAGCAACTATAAACTGACATTT	TRBV7-9.NA.TRBJ2-1.TRBC2	CASSFVAGASSYNEQFF	TGTGCCAGCAGCTTCGTAGCGGGGGCAAGCTCCTACAATGAGCAGTTCTTC	TRAV8-6.TRAJ53.TRAC_TRBV7-9.NA.TRBJ2-1.TRBC2	TGTGCTGTGAGTCTTGGAGGTAGCAACTATAAACTGACATTT_TGTGCCAGCAGCTTCGTAGCGGGGGCAAGCTCCTACAATGAGCAGTTCTTC	CAVSLGGSNYKLTF_CASSFVAGASSYNEQFF	TRAV8-6.TRAJ53.TRAC;TGTGCTGTGAGTCTTGGAGGTAGCAACTATAAACTGACATTT_TRBV7-9.NA.TRBJ2-1.TRBC2;TGTGCCAGCAGCTTCGTAGCGGGGGCAAGCTCCTACAATGAGCAGTTCTTC
16213	In-contact	Donor5	TRAV12-1.TRAJ6.TRAC	CVVSGGSYIPTF	TGTGTGGTTTCAGGAGGAAGCTACATACCTACATTT	TRBV25-1.NA.TRBJ1-2.TRBC1	CASTSDVDGYTF	TGTGCCAGCACCTCAGACGTAGATGGCTACACCTTC	TRAV12-1.TRAJ6.TRAC_TRBV25-1.NA.TRBJ1-2.TRBC1	TGTGTGGTTTCAGGAGGAAGCTACATACCTACATTT_TGTGCCAGCACCTCAGACGTAGATGGCTACACCTTC	CVVSGGSYIPTF_CASTSDVDGYTF	TRAV12-1.TRAJ6.TRAC;TGTGTGGTTTCAGGAGGAAGCTACATACCTACATTT_TRBV25-1.NA.TRBJ1-2.TRBC1;TGTGCCAGCACCTCAGACGTAGATGGCTACACCTTC
16214	In-contact	Donor13	TRAV35.TRAJ50.TRAC	CAGPMKTSYDKVIF	TGTGCTGGCCCGATGAAAACCTCCTACGACAAGGTGATATTT	TRBV12-4.NA.TRBJ1-2.TRBC1	CASSSANYGYTF	TGTGCCAGCAGTTCAGCCAATTATGGCTACACCTTC	TRAV35.TRAJ50.TRAC_TRBV12-4.NA.TRBJ1-2.TRBC1	TGTGCTGGCCCGATGAAAACCTCCTACGACAAGGTGATATTT_TGTGCCAGCAGTTCAGCCAATTATGGCTACACCTTC	CAGPMKTSYDKVIF_CASSSANYGYTF	TRAV35.TRAJ50.TRAC;TGTGCTGGCCCGATGAAAACCTCCTACGACAAGGTGATATTT_TRBV12-4.NA.TRBJ1-2.TRBC1;TGTGCCAGCAGTTCAGCCAATTATGGCTACACCTTC
16215	In-contact	Donor10	TRAV8-1.TRAJ9.TRAC;TRAV2.TRAJ17.TRAC	CAVIPLNTGGFKTIF;CAVEAAGNKLTF	TGTGCCGTGATCCCGCTAAATACTGGAGGCTTCAAAACTATCTTT;TGTGCTGTGGAAGCTGCAGGCAACAAGCTAACTTTT	TRBV28.NA.TRBJ2-7.TRBC2	CASRTQRQGGTYEQYF	TGTGCCAGCAGAACGCAAAGACAGGGTGGGACCTACGAGCAGTACTTC	TRAV8-1.TRAJ9.TRAC;TRAV2.TRAJ17.TRAC_TRBV28.NA.TRBJ2-7.TRBC2	TGTGCCGTGATCCCGCTAAATACTGGAGGCTTCAAAACTATCTTT;TGTGCTGTGGAAGCTGCAGGCAACAAGCTAACTTTT_TGTGCCAGCAGAACGCAAAGACAGGGTGGGACCTACGAGCAGTACTTC	CAVIPLNTGGFKTIF;CAVEAAGNKLTF_CASRTQRQGGTYEQYF	TRAV8-1.TRAJ9.TRAC;TRAV2.TRAJ17.TRAC;TGTGCCGTGATCCCGCTAAATACTGGAGGCTTCAAAACTATCTTT;TGTGCTGTGGAAGCTGCAGGCAACAAGCTAACTTTT_TRBV28.NA.TRBJ2-7.TRBC2;TGTGCCAGCAGAACGCAAAGACAGGGTGGGACCTACGAGCAGTACTTC
16216	In-contact	Donor10	TRAV19.TRAJ50.TRAC;TRAV8-6.TRAJ47.TRAC	CAPPPGTSYDKVIF;CAVSQYGNKLVF	TGTGCTCCCCCTCCCGGAACCTCCTACGACAAGGTGATATTT;TGTGCTGTGAGCCAATATGGAAACAAGCTGGTCTTT	TRBV6-1.NA.TRBJ1-6.TRBC1	CASSEAAGVSPLHF	TGTGCCAGCAGTGAAGCCGCAGGGGTTTCACCCCTCCACTTT	TRAV19.TRAJ50.TRAC;TRAV8-6.TRAJ47.TRAC_TRBV6-1.NA.TRBJ1-6.TRBC1	TGTGCTCCCCCTCCCGGAACCTCCTACGACAAGGTGATATTT;TGTGCTGTGAGCCAATATGGAAACAAGCTGGTCTTT_TGTGCCAGCAGTGAAGCCGCAGGGGTTTCACCCCTCCACTTT	CAPPPGTSYDKVIF;CAVSQYGNKLVF_CASSEAAGVSPLHF	TRAV19.TRAJ50.TRAC;TRAV8-6.TRAJ47.TRAC;TGTGCTCCCCCTCCCGGAACCTCCTACGACAAGGTGATATTT;TGTGCTGTGAGCCAATATGGAAACAAGCTGGTCTTT_TRBV6-1.NA.TRBJ1-6.TRBC1;TGTGCCAGCAGTGAAGCCGCAGGGGTTTCACCCCTCCACTTT
16217	In-contact	Donor7	TRAV38-1.TRAJ53.TRAC	CAFMKHPITSGGSNYKLTF	TGTGCTTTCATGAAGCACCCAATTACTAGTGGAGGTAGCAACTATAAACTGACATTT	TRBV13.NA.TRBJ1-4.TRBC1	CASSHDRGVEKLFF	TGTGCCAGCAGCCATGACAGGGGAGTCGAAAAACTGTTTTTT	TRAV38-1.TRAJ53.TRAC_TRBV13.NA.TRBJ1-4.TRBC1	TGTGCTTTCATGAAGCACCCAATTACTAGTGGAGGTAGCAACTATAAACTGACATTT_TGTGCCAGCAGCCATGACAGGGGAGTCGAAAAACTGTTTTTT	CAFMKHPITSGGSNYKLTF_CASSHDRGVEKLFF	TRAV38-1.TRAJ53.TRAC;TGTGCTTTCATGAAGCACCCAATTACTAGTGGAGGTAGCAACTATAAACTGACATTT_TRBV13.NA.TRBJ1-4.TRBC1;TGTGCCAGCAGCCATGACAGGGGAGTCGAAAAACTGTTTTTT
16218	In-contact	Donor1	TRAV13-1.TRAJ42.TRAC	CAASGGSQGNLIF	TGTGCAGCAAGTGGAGGAAGCCAAGGAAATCTCATCTTT	TRBV10-2.NA.TRBJ2-5.TRBC2	CASRPAFRQETQYF	TGCGCCAGCAGGCCGGCTTTCCGCCAAGAGACCCAGTACTTC	TRAV13-1.TRAJ42.TRAC_TRBV10-2.NA.TRBJ2-5.TRBC2	TGTGCAGCAAGTGGAGGAAGCCAAGGAAATCTCATCTTT_TGCGCCAGCAGGCCGGCTTTCCGCCAAGAGACCCAGTACTTC	CAASGGSQGNLIF_CASRPAFRQETQYF	TRAV13-1.TRAJ42.TRAC;TGTGCAGCAAGTGGAGGAAGCCAAGGAAATCTCATCTTT_TRBV10-2.NA.TRBJ2-5.TRBC2;TGCGCCAGCAGGCCGGCTTTCCGCCAAGAGACCCAGTACTTC
16219	In-contact	Donor4	TRAV17.TRAJ22.TRAC	CATDPEISSGSARQLTF	TGTGCTACGGACCCAGAAATTTCTTCTGGTTCTGCAAGGCAACTGACCTTT	TRBV30.TRBD1.TRBJ1-1.TRBC1	CAWSVGQGTEAFF	TGTGCCTGGAGCGTAGGACAGGGAACTGAAGCTTTCTTT	TRAV17.TRAJ22.TRAC_TRBV30.TRBD1.TRBJ1-1.TRBC1	TGTGCTACGGACCCAGAAATTTCTTCTGGTTCTGCAAGGCAACTGACCTTT_TGTGCCTGGAGCGTAGGACAGGGAACTGAAGCTTTCTTT	CATDPEISSGSARQLTF_CAWSVGQGTEAFF	TRAV17.TRAJ22.TRAC;TGTGCTACGGACCCAGAAATTTCTTCTGGTTCTGCAAGGCAACTGACCTTT_TRBV30.TRBD1.TRBJ1-1.TRBC1;TGTGCCTGGAGCGTAGGACAGGGAACTGAAGCTTTCTTT
16220	In-contact	Donor10	TRAV26-1.TRAJ29.TRAC	CIVRRNSGNTPLVF	TGCATCGTCAGACGGAATTCAGGAAACACACCTCTTGTCTTT	TRBV12-3.TRBD2.TRBJ2-4.TRBC2;TRBV19.NA.TRBJ1-3.TRBC1	CASRPGLAGGQAKNIQYF;CASSIGGAGNTIYF	TGTGCCAGCAGGCCGGGACTAGCGGGGGGGCAGGCCAAAAACATTCAGTACTTC;TGTGCCAGTAGTATCGGCGGGGCTGGAAACACCATATATTTT	TRAV26-1.TRAJ29.TRAC_TRBV12-3.TRBD2.TRBJ2-4.TRBC2;TRBV19.NA.TRBJ1-3.TRBC1	TGCATCGTCAGACGGAATTCAGGAAACACACCTCTTGTCTTT_TGTGCCAGCAGGCCGGGACTAGCGGGGGGGCAGGCCAAAAACATTCAGTACTTC;TGTGCCAGTAGTATCGGCGGGGCTGGAAACACCATATATTTT	CIVRRNSGNTPLVF_CASRPGLAGGQAKNIQYF;CASSIGGAGNTIYF	TRAV26-1.TRAJ29.TRAC;TGCATCGTCAGACGGAATTCAGGAAACACACCTCTTGTCTTT_TRBV12-3.TRBD2.TRBJ2-4.TRBC2;TRBV19.NA.TRBJ1-3.TRBC1;TGTGCCAGCAGGCCGGGACTAGCGGGGGGGCAGGCCAAAAACATTCAGTACTTC;TGTGCCAGTAGTATCGGCGGGGCTGGAAACACCATATATTTT
16221	In-contact	Donor7	TRAV1-2.TRAJ21.TRAC	CAPGDFNKFYF	TGTGCTCCAGGGGACTTCAACAAATTTTACTTT	TRBV12-3.TRBD1.TRBJ1-2.TRBC1	CASSWGQVVLTGGGYTF	TGTGCCAGCAGTTGGGGACAGGTGGTCCTTACGGGGGGTGGCTACACCTTC	TRAV1-2.TRAJ21.TRAC_TRBV12-3.TRBD1.TRBJ1-2.TRBC1	TGTGCTCCAGGGGACTTCAACAAATTTTACTTT_TGTGCCAGCAGTTGGGGACAGGTGGTCCTTACGGGGGGTGGCTACACCTTC	CAPGDFNKFYF_CASSWGQVVLTGGGYTF	TRAV1-2.TRAJ21.TRAC;TGTGCTCCAGGGGACTTCAACAAATTTTACTTT_TRBV12-3.TRBD1.TRBJ1-2.TRBC1;TGTGCCAGCAGTTGGGGACAGGTGGTCCTTACGGGGGGTGGCTACACCTTC
16222	In-contact	Donor10	TRAV12-2.TRAJ48.TRAC	CAASNFGNEKLTF	TGTGCCGCCTCTAACTTTGGAAATGAGAAATTAACCTTT	TRBV5-1.NA.TRBJ1-4.TRBC1	CASSLAAVTNEKLFF	TGCGCCAGCAGCTTGGCGGCAGTGACTAATGAAAAACTGTTTTTT	TRAV12-2.TRAJ48.TRAC_TRBV5-1.NA.TRBJ1-4.TRBC1	TGTGCCGCCTCTAACTTTGGAAATGAGAAATTAACCTTT_TGCGCCAGCAGCTTGGCGGCAGTGACTAATGAAAAACTGTTTTTT	CAASNFGNEKLTF_CASSLAAVTNEKLFF	TRAV12-2.TRAJ48.TRAC;TGTGCCGCCTCTAACTTTGGAAATGAGAAATTAACCTTT_TRBV5-1.NA.TRBJ1-4.TRBC1;TGCGCCAGCAGCTTGGCGGCAGTGACTAATGAAAAACTGTTTTTT
16223	In-contact	Donor8	TRAV9-2.TRAJ20.TRAC	CALSENDDYKLSF	TGTGCTCTGAGTGAAAACGACGACTACAAGCTCAGCTTT	TRBV19.NA.TRBJ1-5.TRBC1	CASSMEGYSNQPQHF	TGTGCCAGTAGTATGGAGGGGTATAGCAATCAGCCCCAGCATTTT	TRAV9-2.TRAJ20.TRAC_TRBV19.NA.TRBJ1-5.TRBC1	TGTGCTCTGAGTGAAAACGACGACTACAAGCTCAGCTTT_TGTGCCAGTAGTATGGAGGGGTATAGCAATCAGCCCCAGCATTTT	CALSENDDYKLSF_CASSMEGYSNQPQHF	TRAV9-2.TRAJ20.TRAC;TGTGCTCTGAGTGAAAACGACGACTACAAGCTCAGCTTT_TRBV19.NA.TRBJ1-5.TRBC1;TGTGCCAGTAGTATGGAGGGGTATAGCAATCAGCCCCAGCATTTT
16224	In-contact	Donor8	TRAV9-2.TRAJ20.TRAC	CALSENDDYKLSF	TGTGCTCTGAGTGAAAACGACGACTACAAGCTCAGCTTT	TRBV19.NA.TRBJ1-5.TRBC1	CASSMEGYSNQPQHF	TGTGCCAGTAGTATGGAGGGGTATAGCAATCAGCCCCAGCATTTT	TRAV9-2.TRAJ20.TRAC_TRBV19.NA.TRBJ1-5.TRBC1	TGTGCTCTGAGTGAAAACGACGACTACAAGCTCAGCTTT_TGTGCCAGTAGTATGGAGGGGTATAGCAATCAGCCCCAGCATTTT	CALSENDDYKLSF_CASSMEGYSNQPQHF	TRAV9-2.TRAJ20.TRAC;TGTGCTCTGAGTGAAAACGACGACTACAAGCTCAGCTTT_TRBV19.NA.TRBJ1-5.TRBC1;TGTGCCAGTAGTATGGAGGGGTATAGCAATCAGCCCCAGCATTTT
16225	In-contact	Donor13	TRAV26-1.TRAJ17.TRAC	CIVRVAEGKAAGNKLTF	TGCATCGTCAGAGTCGCGGAAGGGAAAGCTGCAGGCAACAAGCTAACTTTT	TRBV19.NA.TRBJ1-5.TRBC1	CASSIAGPQHF	TGTGCCAGTAGTATCGCGGGGCCCCAGCATTTT	TRAV26-1.TRAJ17.TRAC_TRBV19.NA.TRBJ1-5.TRBC1	TGCATCGTCAGAGTCGCGGAAGGGAAAGCTGCAGGCAACAAGCTAACTTTT_TGTGCCAGTAGTATCGCGGGGCCCCAGCATTTT	CIVRVAEGKAAGNKLTF_CASSIAGPQHF	TRAV26-1.TRAJ17.TRAC;TGCATCGTCAGAGTCGCGGAAGGGAAAGCTGCAGGCAACAAGCTAACTTTT_TRBV19.NA.TRBJ1-5.TRBC1;TGTGCCAGTAGTATCGCGGGGCCCCAGCATTTT
16226	In-contact	Donor9	TRAV26-2.TRAJ46.TRAC	CILRDVGSSGDKLTF	TGCATCCTGAGAGACGTGGGAAGCAGCGGAGACAAGCTGACTTTT	TRBV2.NA.TRBJ2-1.TRBC2	CASIRRWVSYNEQFF	TGTGCCAGCATTAGAAGGTGGGTCTCCTACAATGAGCAGTTCTTC	TRAV26-2.TRAJ46.TRAC_TRBV2.NA.TRBJ2-1.TRBC2	TGCATCCTGAGAGACGTGGGAAGCAGCGGAGACAAGCTGACTTTT_TGTGCCAGCATTAGAAGGTGGGTCTCCTACAATGAGCAGTTCTTC	CILRDVGSSGDKLTF_CASIRRWVSYNEQFF	TRAV26-2.TRAJ46.TRAC;TGCATCCTGAGAGACGTGGGAAGCAGCGGAGACAAGCTGACTTTT_TRBV2.NA.TRBJ2-1.TRBC2;TGTGCCAGCATTAGAAGGTGGGTCTCCTACAATGAGCAGTTCTTC
16227	In-contact	Donor8	TRAV1-2.TRAJ36.TRAC	CAALTGANNLFF	TGTGCTGCCTTAACTGGGGCAAACAACCTCTTCTTT	TRBV20-1.NA.TRBJ2-5.TRBC2	CSPGFQGEETQYF	TGCAGTCCAGGGTTTCAGGGGGAAGAGACCCAGTACTTC	TRAV1-2.TRAJ36.TRAC_TRBV20-1.NA.TRBJ2-5.TRBC2	TGTGCTGCCTTAACTGGGGCAAACAACCTCTTCTTT_TGCAGTCCAGGGTTTCAGGGGGAAGAGACCCAGTACTTC	CAALTGANNLFF_CSPGFQGEETQYF	TRAV1-2.TRAJ36.TRAC;TGTGCTGCCTTAACTGGGGCAAACAACCTCTTCTTT_TRBV20-1.NA.TRBJ2-5.TRBC2;TGCAGTCCAGGGTTTCAGGGGGAAGAGACCCAGTACTTC
16228	In-contact	Donor8	TRAV21.TRAJ32.TRAC	CAVSGDYGGATNKLIF	TGTGCTGTGAGCGGAGATTATGGTGGTGCTACAAACAAGCTCATCTTT	TRBV28.NA.TRBJ1-1.TRBC1	CASSLNTEAFF	TGTGCCAGCAGTTTAAACACTGAAGCTTTCTTT	TRAV21.TRAJ32.TRAC_TRBV28.NA.TRBJ1-1.TRBC1	TGTGCTGTGAGCGGAGATTATGGTGGTGCTACAAACAAGCTCATCTTT_TGTGCCAGCAGTTTAAACACTGAAGCTTTCTTT	CAVSGDYGGATNKLIF_CASSLNTEAFF	TRAV21.TRAJ32.TRAC;TGTGCTGTGAGCGGAGATTATGGTGGTGCTACAAACAAGCTCATCTTT_TRBV28.NA.TRBJ1-1.TRBC1;TGTGCCAGCAGTTTAAACACTGAAGCTTTCTTT
16229	In-contact	Donor2	TRAV1-2.TRAJ26.TRAC	CAVVDYGQNFVF	TGTGCTGTGGTGGACTATGGTCAGAATTTTGTCTTT	TRBV7-3.NA.TRBJ2-7.TRBC2	CASSLTAGGGEQYF	TGTGCCAGCAGCTTAACGGCGGGAGGGGGTGAGCAGTACTTC	TRAV1-2.TRAJ26.TRAC_TRBV7-3.NA.TRBJ2-7.TRBC2	TGTGCTGTGGTGGACTATGGTCAGAATTTTGTCTTT_TGTGCCAGCAGCTTAACGGCGGGAGGGGGTGAGCAGTACTTC	CAVVDYGQNFVF_CASSLTAGGGEQYF	TRAV1-2.TRAJ26.TRAC;TGTGCTGTGGTGGACTATGGTCAGAATTTTGTCTTT_TRBV7-3.NA.TRBJ2-7.TRBC2;TGTGCCAGCAGCTTAACGGCGGGAGGGGGTGAGCAGTACTTC
16230	In-contact	Donor10	TRAV25.TRAJ40.TRAC	CAEEATSGTYKYIF	TGTGCAGAGGAAGCTACCTCAGGAACCTACAAATACATCTTT	TRBV24-1.NA.TRBJ2-3.TRBC2	CATSDPAGMDTQYF	TGTGCCACCAGTGACCCGGCGGGGATGGATACGCAGTATTTT	TRAV25.TRAJ40.TRAC_TRBV24-1.NA.TRBJ2-3.TRBC2	TGTGCAGAGGAAGCTACCTCAGGAACCTACAAATACATCTTT_TGTGCCACCAGTGACCCGGCGGGGATGGATACGCAGTATTTT	CAEEATSGTYKYIF_CATSDPAGMDTQYF	TRAV25.TRAJ40.TRAC;TGTGCAGAGGAAGCTACCTCAGGAACCTACAAATACATCTTT_TRBV24-1.NA.TRBJ2-3.TRBC2;TGTGCCACCAGTGACCCGGCGGGGATGGATACGCAGTATTTT
16231	In-contact	Donor13	TRAV14/DV4.TRAJ34.TRAC	CAMREGITDKLIF	TGTGCAATGAGAGAGGGCATCACCGACAAGCTCATCTTT	TRBV6-5.NA.TRBJ1-1.TRBC1	CASSYDWNTEAFF	TGTGCCAGCAGTTACGATTGGAACACTGAAGCTTTCTTT	TRAV14/DV4.TRAJ34.TRAC_TRBV6-5.NA.TRBJ1-1.TRBC1	TGTGCAATGAGAGAGGGCATCACCGACAAGCTCATCTTT_TGTGCCAGCAGTTACGATTGGAACACTGAAGCTTTCTTT	CAMREGITDKLIF_CASSYDWNTEAFF	TRAV14/DV4.TRAJ34.TRAC;TGTGCAATGAGAGAGGGCATCACCGACAAGCTCATCTTT_TRBV6-5.NA.TRBJ1-1.TRBC1;TGTGCCAGCAGTTACGATTGGAACACTGAAGCTTTCTTT
16232	In-contact	Donor13	TRAV5.TRAJ4.TRAC	CAETPGYNKLIF	TGTGCAGAGACTCCTGGGTACAATAAGCTGATTTTT	TRBV11-2.NA.TRBJ1-2.TRBC1	CASSLAELYGYTF	TGTGCCAGCAGCTTAGCAGAGTTATATGGCTACACCTTC	TRAV5.TRAJ4.TRAC_TRBV11-2.NA.TRBJ1-2.TRBC1	TGTGCAGAGACTCCTGGGTACAATAAGCTGATTTTT_TGTGCCAGCAGCTTAGCAGAGTTATATGGCTACACCTTC	CAETPGYNKLIF_CASSLAELYGYTF	TRAV5.TRAJ4.TRAC;TGTGCAGAGACTCCTGGGTACAATAAGCTGATTTTT_TRBV11-2.NA.TRBJ1-2.TRBC1;TGTGCCAGCAGCTTAGCAGAGTTATATGGCTACACCTTC
16233	In-contact	Donor1	TRAV8-3.TRAJ42.TRAC	CAVGAELGGSQGNLIF	TGTGCTGTGGGTGCGGAACTGGGAGGAAGCCAAGGAAATCTCATCTTT	TRBV27.NA.TRBJ1-2.TRBC1	CASSLTHSGRNGYTF	TGTGCCAGCAGTTTAACGCATTCGGGACGGAATGGCTACACCTTC	TRAV8-3.TRAJ42.TRAC_TRBV27.NA.TRBJ1-2.TRBC1	TGTGCTGTGGGTGCGGAACTGGGAGGAAGCCAAGGAAATCTCATCTTT_TGTGCCAGCAGTTTAACGCATTCGGGACGGAATGGCTACACCTTC	CAVGAELGGSQGNLIF_CASSLTHSGRNGYTF	TRAV8-3.TRAJ42.TRAC;TGTGCTGTGGGTGCGGAACTGGGAGGAAGCCAAGGAAATCTCATCTTT_TRBV27.NA.TRBJ1-2.TRBC1;TGTGCCAGCAGTTTAACGCATTCGGGACGGAATGGCTACACCTTC
16234	In-contact	Donor11	TRAV9-2.TRAJ20.TRAC	CALPPNDYKLSF	TGTGCTCTCCCCCCTAACGACTACAAGCTCAGCTTT	TRBV6-5.NA.TRBJ1-1.TRBC1	CASTTGTAFGKAEAFF	TGTGCCAGCACCACCGGGACAGCCTTTGGGAAGGCTGAAGCTTTCTTT	TRAV9-2.TRAJ20.TRAC_TRBV6-5.NA.TRBJ1-1.TRBC1	TGTGCTCTCCCCCCTAACGACTACAAGCTCAGCTTT_TGTGCCAGCACCACCGGGACAGCCTTTGGGAAGGCTGAAGCTTTCTTT	CALPPNDYKLSF_CASTTGTAFGKAEAFF	TRAV9-2.TRAJ20.TRAC;TGTGCTCTCCCCCCTAACGACTACAAGCTCAGCTTT_TRBV6-5.NA.TRBJ1-1.TRBC1;TGTGCCAGCACCACCGGGACAGCCTTTGGGAAGGCTGAAGCTTTCTTT
16235	In-contact	Donor4	TRAV13-1.TRAJ39.TRAC	CAVGYAGNMLTF	TGTGCAGTAGGGTATGCAGGCAACATGCTCACCTTT	TRBV5-4.NA.TRBJ1-2.TRBC1	CASSPGGAGYGYTF	TGTGCCAGCAGCCCTGGGGGGGCCGGCTATGGCTACACCTTC	TRAV13-1.TRAJ39.TRAC_TRBV5-4.NA.TRBJ1-2.TRBC1	TGTGCAGTAGGGTATGCAGGCAACATGCTCACCTTT_TGTGCCAGCAGCCCTGGGGGGGCCGGCTATGGCTACACCTTC	CAVGYAGNMLTF_CASSPGGAGYGYTF	TRAV13-1.TRAJ39.TRAC;TGTGCAGTAGGGTATGCAGGCAACATGCTCACCTTT_TRBV5-4.NA.TRBJ1-2.TRBC1;TGTGCCAGCAGCCCTGGGGGGGCCGGCTATGGCTACACCTTC
16236	In-contact	Donor9	TRAV9-2.TRAJ37.TRAC	CALSSNTGKLIF	TGTGCTCTGAGTAGCAACACAGGCAAACTAATCTTT	TRBV19.NA.TRBJ2-7.TRBC2	CASSIGTKTYEQYF	TGTGCCAGTAGTATCGGGACTAAAACCTACGAGCAGTACTTC	TRAV9-2.TRAJ37.TRAC_TRBV19.NA.TRBJ2-7.TRBC2	TGTGCTCTGAGTAGCAACACAGGCAAACTAATCTTT_TGTGCCAGTAGTATCGGGACTAAAACCTACGAGCAGTACTTC	CALSSNTGKLIF_CASSIGTKTYEQYF	TRAV9-2.TRAJ37.TRAC;TGTGCTCTGAGTAGCAACACAGGCAAACTAATCTTT_TRBV19.NA.TRBJ2-7.TRBC2;TGTGCCAGTAGTATCGGGACTAAAACCTACGAGCAGTACTTC
16237	In-contact	Donor5	TRAV24.TRAJ39.TRAC	CAFNNAGNMLTF	TGTGCCTTTAATAATGCAGGCAACATGCTCACCTTT	TRBV10-1.NA.TRBJ2-3.TRBC2	CASSESRSTDTQYF	TGCGCCAGCAGTGAATCTAGGAGCACAGATACGCAGTATTTT	TRAV24.TRAJ39.TRAC_TRBV10-1.NA.TRBJ2-3.TRBC2	TGTGCCTTTAATAATGCAGGCAACATGCTCACCTTT_TGCGCCAGCAGTGAATCTAGGAGCACAGATACGCAGTATTTT	CAFNNAGNMLTF_CASSESRSTDTQYF	TRAV24.TRAJ39.TRAC;TGTGCCTTTAATAATGCAGGCAACATGCTCACCTTT_TRBV10-1.NA.TRBJ2-3.TRBC2;TGCGCCAGCAGTGAATCTAGGAGCACAGATACGCAGTATTTT
16238	In-contact	Donor10	TRAV20.TRAJ26.TRAC	CAVQASSQNFVF	TGTGCTGTGCAGGCCTCAAGTCAGAATTTTGTCTTT	TRBV24-1.NA.TRBJ2-2.TRBC2	CATSGRGQLNTGELFF	TGTGCCACCAGTGGTAGGGGACAGTTAAACACCGGGGAGCTGTTTTTT	TRAV20.TRAJ26.TRAC_TRBV24-1.NA.TRBJ2-2.TRBC2	TGTGCTGTGCAGGCCTCAAGTCAGAATTTTGTCTTT_TGTGCCACCAGTGGTAGGGGACAGTTAAACACCGGGGAGCTGTTTTTT	CAVQASSQNFVF_CATSGRGQLNTGELFF	TRAV20.TRAJ26.TRAC;TGTGCTGTGCAGGCCTCAAGTCAGAATTTTGTCTTT_TRBV24-1.NA.TRBJ2-2.TRBC2;TGTGCCACCAGTGGTAGGGGACAGTTAAACACCGGGGAGCTGTTTTTT
16239	In-contact	Donor1	TRAV41.TRAJ35.TRAC	CAVRGPAGFGNVLHC	TGTGCTGTCAGAGGCCCCGCGGGCTTTGGGAATGTGCTGCATTGC	TRBV18.NA.TRBJ1-6.TRBC1	CASSLTTLPFDRHGNSPLHF	TGTGCCAGCTCACTAACCACACTTCCCTTCGACAGACACGGGAATTCACCCCTCCACTTT	TRAV41.TRAJ35.TRAC_TRBV18.NA.TRBJ1-6.TRBC1	TGTGCTGTCAGAGGCCCCGCGGGCTTTGGGAATGTGCTGCATTGC_TGTGCCAGCTCACTAACCACACTTCCCTTCGACAGACACGGGAATTCACCCCTCCACTTT	CAVRGPAGFGNVLHC_CASSLTTLPFDRHGNSPLHF	TRAV41.TRAJ35.TRAC;TGTGCTGTCAGAGGCCCCGCGGGCTTTGGGAATGTGCTGCATTGC_TRBV18.NA.TRBJ1-6.TRBC1;TGTGCCAGCTCACTAACCACACTTCCCTTCGACAGACACGGGAATTCACCCCTCCACTTT
16240	In-contact	Donor1	TRAV20.TRAJ26.TRAC	CAVQAGNYGQNFVF	TGTGCTGTGCAGGCGGGAAACTATGGTCAGAATTTTGTCTTT	TRBV6-1.NA.TRBJ2-4.TRBC2	CASSGTIGAKNIQYF	TGTGCCAGCAGTGGGACTATTGGAGCCAAAAACATTCAGTACTTC	TRAV20.TRAJ26.TRAC_TRBV6-1.NA.TRBJ2-4.TRBC2	TGTGCTGTGCAGGCGGGAAACTATGGTCAGAATTTTGTCTTT_TGTGCCAGCAGTGGGACTATTGGAGCCAAAAACATTCAGTACTTC	CAVQAGNYGQNFVF_CASSGTIGAKNIQYF	TRAV20.TRAJ26.TRAC;TGTGCTGTGCAGGCGGGAAACTATGGTCAGAATTTTGTCTTT_TRBV6-1.NA.TRBJ2-4.TRBC2;TGTGCCAGCAGTGGGACTATTGGAGCCAAAAACATTCAGTACTTC
16241	In-contact	Donor7	TRAV12-2.TRAJ23.TRAC	CAVNIEGKLIF	TGTGCCGTGAACATAGAAGGAAAGCTTATCTTC	TRBV7-7.NA.TRBJ2-1.TRBC2	CASSLVGGSVDEQFF	TGTGCTAGCAGCTTAGTCGGCGGGAGCGTTGATGAGCAGTTCTTC	TRAV12-2.TRAJ23.TRAC_TRBV7-7.NA.TRBJ2-1.TRBC2	TGTGCCGTGAACATAGAAGGAAAGCTTATCTTC_TGTGCTAGCAGCTTAGTCGGCGGGAGCGTTGATGAGCAGTTCTTC	CAVNIEGKLIF_CASSLVGGSVDEQFF	TRAV12-2.TRAJ23.TRAC;TGTGCCGTGAACATAGAAGGAAAGCTTATCTTC_TRBV7-7.NA.TRBJ2-1.TRBC2;TGTGCTAGCAGCTTAGTCGGCGGGAGCGTTGATGAGCAGTTCTTC
16242	In-contact	Donor13	TRAV14/DV4.TRAJ34.TRAC	CAMREGITDKLIF	TGTGCAATGAGAGAGGGCATCACCGACAAGCTCATCTTT	TRBV6-5.NA.TRBJ1-1.TRBC1	CASSYDWNTEAFF	TGTGCCAGCAGTTACGATTGGAACACTGAAGCTTTCTTT	TRAV14/DV4.TRAJ34.TRAC_TRBV6-5.NA.TRBJ1-1.TRBC1	TGTGCAATGAGAGAGGGCATCACCGACAAGCTCATCTTT_TGTGCCAGCAGTTACGATTGGAACACTGAAGCTTTCTTT	CAMREGITDKLIF_CASSYDWNTEAFF	TRAV14/DV4.TRAJ34.TRAC;TGTGCAATGAGAGAGGGCATCACCGACAAGCTCATCTTT_TRBV6-5.NA.TRBJ1-1.TRBC1;TGTGCCAGCAGTTACGATTGGAACACTGAAGCTTTCTTT
16243	In-contact	Donor5	TRAV8-6.TRAJ3.TRAC	CAVSDPRSSSASKIIF	TGTGCTGTGAGTGATCCGAGAAGCAGCAGTGCTTCCAAGATAATCTTT	TRBV29-1.NA.TRBJ2-2.TRBC2	CSVEGTGAKGTGELFF	TGCAGCGTTGAAGGCACGGGTGCCAAGGGGACCGGGGAGCTGTTTTTT	TRAV8-6.TRAJ3.TRAC_TRBV29-1.NA.TRBJ2-2.TRBC2	TGTGCTGTGAGTGATCCGAGAAGCAGCAGTGCTTCCAAGATAATCTTT_TGCAGCGTTGAAGGCACGGGTGCCAAGGGGACCGGGGAGCTGTTTTTT	CAVSDPRSSSASKIIF_CSVEGTGAKGTGELFF	TRAV8-6.TRAJ3.TRAC;TGTGCTGTGAGTGATCCGAGAAGCAGCAGTGCTTCCAAGATAATCTTT_TRBV29-1.NA.TRBJ2-2.TRBC2;TGCAGCGTTGAAGGCACGGGTGCCAAGGGGACCGGGGAGCTGTTTTTT
16244	In-contact	Donor13	TRAV12-3.TRAJ57.TRAC	CAMKGQGGSEKLVF	TGTGCAATGAAAGGTCAGGGCGGATCTGAAAAGCTGGTCTTT	TRBV27.TRBD1.TRBJ2-7.TRBC2	CASSLLGVVAGAYEQYF	TGTGCCAGCAGTTTACTAGGCGTGGTAGCGGGGGCCTACGAGCAGTACTTC	TRAV12-3.TRAJ57.TRAC_TRBV27.TRBD1.TRBJ2-7.TRBC2	TGTGCAATGAAAGGTCAGGGCGGATCTGAAAAGCTGGTCTTT_TGTGCCAGCAGTTTACTAGGCGTGGTAGCGGGGGCCTACGAGCAGTACTTC	CAMKGQGGSEKLVF_CASSLLGVVAGAYEQYF	TRAV12-3.TRAJ57.TRAC;TGTGCAATGAAAGGTCAGGGCGGATCTGAAAAGCTGGTCTTT_TRBV27.TRBD1.TRBJ2-7.TRBC2;TGTGCCAGCAGTTTACTAGGCGTGGTAGCGGGGGCCTACGAGCAGTACTTC
16245	In-contact	Donor10	TRAV26-2.TRAJ39.TRAC	CILRQYFNNAGNMLTF	TGCATCCTGAGACAGTACTTCAATAATGCAGGCAACATGCTCACCTTT	TRBV5-6.TRBD1.TRBJ1-2.TRBC1	CASSLVGQGHYGYTF	TGTGCCAGCAGCTTGGTGGGACAGGGGCACTATGGCTACACCTTC	TRAV26-2.TRAJ39.TRAC_TRBV5-6.TRBD1.TRBJ1-2.TRBC1	TGCATCCTGAGACAGTACTTCAATAATGCAGGCAACATGCTCACCTTT_TGTGCCAGCAGCTTGGTGGGACAGGGGCACTATGGCTACACCTTC	CILRQYFNNAGNMLTF_CASSLVGQGHYGYTF	TRAV26-2.TRAJ39.TRAC;TGCATCCTGAGACAGTACTTCAATAATGCAGGCAACATGCTCACCTTT_TRBV5-6.TRBD1.TRBJ1-2.TRBC1;TGTGCCAGCAGCTTGGTGGGACAGGGGCACTATGGCTACACCTTC
16246	In-contact	Donor1	TRAV39.TRAJ33.TRAC	CAVDTIGLIW	TGTGCCGTGGACACCATAGGGTTAATCTGG	TRBV29-1.TRBD1.TRBJ1-1.TRBC1	CSVEGERGGRTEAFF	TGCAGCGTTGAAGGGGAGAGAGGGGGCCGCACTGAAGCTTTCTTT	TRAV39.TRAJ33.TRAC_TRBV29-1.TRBD1.TRBJ1-1.TRBC1	TGTGCCGTGGACACCATAGGGTTAATCTGG_TGCAGCGTTGAAGGGGAGAGAGGGGGCCGCACTGAAGCTTTCTTT	CAVDTIGLIW_CSVEGERGGRTEAFF	TRAV39.TRAJ33.TRAC;TGTGCCGTGGACACCATAGGGTTAATCTGG_TRBV29-1.TRBD1.TRBJ1-1.TRBC1;TGCAGCGTTGAAGGGGAGAGAGGGGGCCGCACTGAAGCTTTCTTT
16247	In-contact	Donor7	TRAV3.TRAJ9.TRAC	CAVRTNTGGFKTIF	TGTGCTGTGAGAACCAATACTGGAGGCTTCAAAACTATCTTT	TRBV5-5.NA.TRBJ2-5.TRBC2	CASTEAPTSETQYF	TGTGCCAGCACAGAGGCCCCCACATCGGAGACCCAGTACTTC	TRAV3.TRAJ9.TRAC_TRBV5-5.NA.TRBJ2-5.TRBC2	TGTGCTGTGAGAACCAATACTGGAGGCTTCAAAACTATCTTT_TGTGCCAGCACAGAGGCCCCCACATCGGAGACCCAGTACTTC	CAVRTNTGGFKTIF_CASTEAPTSETQYF	TRAV3.TRAJ9.TRAC;TGTGCTGTGAGAACCAATACTGGAGGCTTCAAAACTATCTTT_TRBV5-5.NA.TRBJ2-5.TRBC2;TGTGCCAGCACAGAGGCCCCCACATCGGAGACCCAGTACTTC
16248	In-contact	Donor2	TRAV1-1.TRAJ39.TRAC	CAVRDNAGNMLTF	TGCGCTGTGAGAGATAATGCAGGCAACATGCTCACCTTT	TRBV4-1.NA.TRBJ2-7.TRBC2	CASSQEGGLADVSYEQYF	TGCGCCAGCAGCCAAGAGGGGGGACTAGCGGACGTTTCCTACGAGCAGTACTTC	TRAV1-1.TRAJ39.TRAC_TRBV4-1.NA.TRBJ2-7.TRBC2	TGCGCTGTGAGAGATAATGCAGGCAACATGCTCACCTTT_TGCGCCAGCAGCCAAGAGGGGGGACTAGCGGACGTTTCCTACGAGCAGTACTTC	CAVRDNAGNMLTF_CASSQEGGLADVSYEQYF	TRAV1-1.TRAJ39.TRAC;TGCGCTGTGAGAGATAATGCAGGCAACATGCTCACCTTT_TRBV4-1.NA.TRBJ2-7.TRBC2;TGCGCCAGCAGCCAAGAGGGGGGACTAGCGGACGTTTCCTACGAGCAGTACTTC
16249	In-contact	Donor1	TRAV14/DV4.TRAJ30.TRAC	CAMREGNRDDKIIF	TGTGCAATGAGAGAGGGAAACAGAGATGACAAGATCATCTTT	TRBV10-2.NA.TRBJ1-5.TRBC1	CASSEAGGNQPQHF	TGCGCCAGCAGTGAAGCCGGGGGCAATCAGCCCCAGCATTTT	TRAV14/DV4.TRAJ30.TRAC_TRBV10-2.NA.TRBJ1-5.TRBC1	TGTGCAATGAGAGAGGGAAACAGAGATGACAAGATCATCTTT_TGCGCCAGCAGTGAAGCCGGGGGCAATCAGCCCCAGCATTTT	CAMREGNRDDKIIF_CASSEAGGNQPQHF	TRAV14/DV4.TRAJ30.TRAC;TGTGCAATGAGAGAGGGAAACAGAGATGACAAGATCATCTTT_TRBV10-2.NA.TRBJ1-5.TRBC1;TGCGCCAGCAGTGAAGCCGGGGGCAATCAGCCCCAGCATTTT
16250	In-contact	Donor11	TRAV8-6.TRAJ4.TRAC	CAVKSGGYNKLIF	TGTGCTGTGAAATCTGGTGGCTACAATAAGCTGATTTTT	TRBV30.NA.TRBJ1-2.TRBC1	CAWGGRGYYGYTF	TGTGCCTGGGGGGGACGGGGATACTATGGCTACACCTTC	TRAV8-6.TRAJ4.TRAC_TRBV30.NA.TRBJ1-2.TRBC1	TGTGCTGTGAAATCTGGTGGCTACAATAAGCTGATTTTT_TGTGCCTGGGGGGGACGGGGATACTATGGCTACACCTTC	CAVKSGGYNKLIF_CAWGGRGYYGYTF	TRAV8-6.TRAJ4.TRAC;TGTGCTGTGAAATCTGGTGGCTACAATAAGCTGATTTTT_TRBV30.NA.TRBJ1-2.TRBC1;TGTGCCTGGGGGGGACGGGGATACTATGGCTACACCTTC
16251	In-contact	Donor11	TRAV35.TRAJ44.TRAC	CAGPGTGTASKLTF	TGTGCTGGTCCTGGTACCGGCACTGCCAGTAAACTCACCTTT	TRBV10-3.NA.TRBJ1-5.TRBC1	CATTDGNQPQHF	TGTGCCACCACGGACGGCAATCAGCCCCAGCATTTT	TRAV35.TRAJ44.TRAC_TRBV10-3.NA.TRBJ1-5.TRBC1	TGTGCTGGTCCTGGTACCGGCACTGCCAGTAAACTCACCTTT_TGTGCCACCACGGACGGCAATCAGCCCCAGCATTTT	CAGPGTGTASKLTF_CATTDGNQPQHF	TRAV35.TRAJ44.TRAC;TGTGCTGGTCCTGGTACCGGCACTGCCAGTAAACTCACCTTT_TRBV10-3.NA.TRBJ1-5.TRBC1;TGTGCCACCACGGACGGCAATCAGCCCCAGCATTTT
16252	In-contact	Donor10	TRAV2.TRAJ31.TRAC	CAVENNARLMF	TGTGCTGTGGAAAACAATGCCAGACTCATGTTT	TRBV27.NA.TRBJ1-2.TRBC1	CASSSGAGNYGYTF	TGTGCCAGCAGTTCCGGGGCGGGTAACTATGGCTACACCTTC	TRAV2.TRAJ31.TRAC_TRBV27.NA.TRBJ1-2.TRBC1	TGTGCTGTGGAAAACAATGCCAGACTCATGTTT_TGTGCCAGCAGTTCCGGGGCGGGTAACTATGGCTACACCTTC	CAVENNARLMF_CASSSGAGNYGYTF	TRAV2.TRAJ31.TRAC;TGTGCTGTGGAAAACAATGCCAGACTCATGTTT_TRBV27.NA.TRBJ1-2.TRBC1;TGTGCCAGCAGTTCCGGGGCGGGTAACTATGGCTACACCTTC
16253	In-contact	Donor13	TRAV38-1.TRAJ57.TRAC	CACQGGSEKLVF	TGTGCTTGTCAGGGCGGATCTGAAAAGCTGGTCTTT	TRBV9.NA.TRBJ2-7.TRBC2	CASSVDGDLFSYEQYF	TGTGCCAGCAGCGTAGACGGGGATCTATTCTCCTACGAGCAGTACTTC	TRAV38-1.TRAJ57.TRAC_TRBV9.NA.TRBJ2-7.TRBC2	TGTGCTTGTCAGGGCGGATCTGAAAAGCTGGTCTTT_TGTGCCAGCAGCGTAGACGGGGATCTATTCTCCTACGAGCAGTACTTC	CACQGGSEKLVF_CASSVDGDLFSYEQYF	TRAV38-1.TRAJ57.TRAC;TGTGCTTGTCAGGGCGGATCTGAAAAGCTGGTCTTT_TRBV9.NA.TRBJ2-7.TRBC2;TGTGCCAGCAGCGTAGACGGGGATCTATTCTCCTACGAGCAGTACTTC
16254	In-contact	Donor13	TRAV21.TRAJ6.TRAC	CAVRLPGGSYIPTF	TGTGCTGTGAGGTTACCAGGAGGAAGCTACATACCTACATTT	TRBV20-1.NA.TRBJ2-1.TRBC2	CSARAGISYNEQFF	TGCAGTGCTAGAGCGGGGATATCCTACAATGAGCAGTTCTTC	TRAV21.TRAJ6.TRAC_TRBV20-1.NA.TRBJ2-1.TRBC2	TGTGCTGTGAGGTTACCAGGAGGAAGCTACATACCTACATTT_TGCAGTGCTAGAGCGGGGATATCCTACAATGAGCAGTTCTTC	CAVRLPGGSYIPTF_CSARAGISYNEQFF	TRAV21.TRAJ6.TRAC;TGTGCTGTGAGGTTACCAGGAGGAAGCTACATACCTACATTT_TRBV20-1.NA.TRBJ2-1.TRBC2;TGCAGTGCTAGAGCGGGGATATCCTACAATGAGCAGTTCTTC
16255	In-contact	Donor2	TRAV12-3.TRAJ39.TRAC	CAMSFTYNNAGNMLTF	TGTGCAATGAGCTTTACTTATAATAATGCAGGCAACATGCTCACCTTT	TRBV29-1.NA.TRBJ2-5.TRBC2	CSGAGTGKAETQYF	TGCAGCGGCGCCGGGACAGGTAAAGCAGAGACCCAGTACTTC	TRAV12-3.TRAJ39.TRAC_TRBV29-1.NA.TRBJ2-5.TRBC2	TGTGCAATGAGCTTTACTTATAATAATGCAGGCAACATGCTCACCTTT_TGCAGCGGCGCCGGGACAGGTAAAGCAGAGACCCAGTACTTC	CAMSFTYNNAGNMLTF_CSGAGTGKAETQYF	TRAV12-3.TRAJ39.TRAC;TGTGCAATGAGCTTTACTTATAATAATGCAGGCAACATGCTCACCTTT_TRBV29-1.NA.TRBJ2-5.TRBC2;TGCAGCGGCGCCGGGACAGGTAAAGCAGAGACCCAGTACTTC
16256	In-contact	Donor1	TRAV12-3.TRAJ34.TRAC	CAMSDNTDKLIF	TGTGCAATGAGCGACAACACCGACAAGCTCATCTTT	TRBV20-1.NA.TRBJ2-1.TRBC2	CSAGDERYNEQFF	TGCAGTGCGGGGGACGAGAGGTACAATGAGCAGTTCTTC	TRAV12-3.TRAJ34.TRAC_TRBV20-1.NA.TRBJ2-1.TRBC2	TGTGCAATGAGCGACAACACCGACAAGCTCATCTTT_TGCAGTGCGGGGGACGAGAGGTACAATGAGCAGTTCTTC	CAMSDNTDKLIF_CSAGDERYNEQFF	TRAV12-3.TRAJ34.TRAC;TGTGCAATGAGCGACAACACCGACAAGCTCATCTTT_TRBV20-1.NA.TRBJ2-1.TRBC2;TGCAGTGCGGGGGACGAGAGGTACAATGAGCAGTTCTTC
16257	In-contact	Donor2	TRAV34.TRAJ28.TRAC	CGADQGGFSGAGSYQLTF	TGTGGAGCAGACCAAGGGGGATTCTCTGGGGCTGGGAGTTACCAACTCACTTTC	TRBV13.NA.TRBJ2-7.TRBC2	CASSSQYLQTYEQYF	TGTGCCAGCAGCTCCCAGTATCTTCAGACCTACGAGCAGTACTTC	TRAV34.TRAJ28.TRAC_TRBV13.NA.TRBJ2-7.TRBC2	TGTGGAGCAGACCAAGGGGGATTCTCTGGGGCTGGGAGTTACCAACTCACTTTC_TGTGCCAGCAGCTCCCAGTATCTTCAGACCTACGAGCAGTACTTC	CGADQGGFSGAGSYQLTF_CASSSQYLQTYEQYF	TRAV34.TRAJ28.TRAC;TGTGGAGCAGACCAAGGGGGATTCTCTGGGGCTGGGAGTTACCAACTCACTTTC_TRBV13.NA.TRBJ2-7.TRBC2;TGTGCCAGCAGCTCCCAGTATCTTCAGACCTACGAGCAGTACTTC
16258	In-contact	Donor11	TRAV29/DV5.TRAJ16.TRAC	CAASAGSDGQKLLF	TGTGCAGCAAGCGCGGGTTCAGATGGCCAGAAGCTGCTCTTT	TRBV9.NA.TRBJ2-7.TRBC2	CASSVWDRSYEQYF	TGTGCCAGCAGCGTTTGGGACCGCTCCTACGAGCAGTACTTC	TRAV29/DV5.TRAJ16.TRAC_TRBV9.NA.TRBJ2-7.TRBC2	TGTGCAGCAAGCGCGGGTTCAGATGGCCAGAAGCTGCTCTTT_TGTGCCAGCAGCGTTTGGGACCGCTCCTACGAGCAGTACTTC	CAASAGSDGQKLLF_CASSVWDRSYEQYF	TRAV29/DV5.TRAJ16.TRAC;TGTGCAGCAAGCGCGGGTTCAGATGGCCAGAAGCTGCTCTTT_TRBV9.NA.TRBJ2-7.TRBC2;TGTGCCAGCAGCGTTTGGGACCGCTCCTACGAGCAGTACTTC
16259	In-contact	Donor5	TRAV9-2.TRAJ18.TRAC;TRAV8-6.TRAJ44.TRAC	CALGSTLGRLYF;CAVTPPGTASKLTF	TGTGCTCTAGGCTCAACCCTGGGGAGGCTATACTTT;TGTGCTGTGACCCCCCCCGGCACTGCCAGTAAACTCACCTTT	TRBV27.NA.TRBJ2-7.TRBC2	CASSFSKGSAYEQYF	TGTGCCAGCAGTTTTTCGAAGGGGTCCGCCTACGAGCAGTACTTC	TRAV9-2.TRAJ18.TRAC;TRAV8-6.TRAJ44.TRAC_TRBV27.NA.TRBJ2-7.TRBC2	TGTGCTCTAGGCTCAACCCTGGGGAGGCTATACTTT;TGTGCTGTGACCCCCCCCGGCACTGCCAGTAAACTCACCTTT_TGTGCCAGCAGTTTTTCGAAGGGGTCCGCCTACGAGCAGTACTTC	CALGSTLGRLYF;CAVTPPGTASKLTF_CASSFSKGSAYEQYF	TRAV9-2.TRAJ18.TRAC;TRAV8-6.TRAJ44.TRAC;TGTGCTCTAGGCTCAACCCTGGGGAGGCTATACTTT;TGTGCTGTGACCCCCCCCGGCACTGCCAGTAAACTCACCTTT_TRBV27.NA.TRBJ2-7.TRBC2;TGTGCCAGCAGTTTTTCGAAGGGGTCCGCCTACGAGCAGTACTTC
16260	In-contact	Donor13	TRAV19.TRAJ5.TRAC	CALGRRALTF	TGTGCTCTTGGGCGGAGAGCACTTACTTTT	TRBV3-1.NA.TRBJ1-2.TRBC1	CASSPGGGVADYGYTF	TGTGCCAGCAGCCCCGGAGGTGGTGTGGCCGACTATGGCTACACCTTC	TRAV19.TRAJ5.TRAC_TRBV3-1.NA.TRBJ1-2.TRBC1	TGTGCTCTTGGGCGGAGAGCACTTACTTTT_TGTGCCAGCAGCCCCGGAGGTGGTGTGGCCGACTATGGCTACACCTTC	CALGRRALTF_CASSPGGGVADYGYTF	TRAV19.TRAJ5.TRAC;TGTGCTCTTGGGCGGAGAGCACTTACTTTT_TRBV3-1.NA.TRBJ1-2.TRBC1;TGTGCCAGCAGCCCCGGAGGTGGTGTGGCCGACTATGGCTACACCTTC
16261	In-contact	Donor4	TRAV12-1.TRAJ11.TRAC	CVVSASGYSTLTF	TGTGTGGTTTCCGCTTCAGGATACAGCACCCTCACCTTT	TRBV2.TRBD1.TRBJ2-7.TRBC2	CAGRQGANEQYF	TGTGCCGGGAGACAGGGGGCTAACGAGCAGTACTTC	TRAV12-1.TRAJ11.TRAC_TRBV2.TRBD1.TRBJ2-7.TRBC2	TGTGTGGTTTCCGCTTCAGGATACAGCACCCTCACCTTT_TGTGCCGGGAGACAGGGGGCTAACGAGCAGTACTTC	CVVSASGYSTLTF_CAGRQGANEQYF	TRAV12-1.TRAJ11.TRAC;TGTGTGGTTTCCGCTTCAGGATACAGCACCCTCACCTTT_TRBV2.TRBD1.TRBJ2-7.TRBC2;TGTGCCGGGAGACAGGGGGCTAACGAGCAGTACTTC
16262	In-contact	Donor7	TRAV12-2.TRAJ26.TRAC	CAVTFYGQNFVF	TGTGCCGTGACCTTCTATGGTCAGAATTTTGTCTTT	TRBV2.NA.TRBJ2-3.TRBC2	CASSLAGGTDTQYF	TGTGCCAGCAGTCTAGCGGGAGGCACAGATACGCAGTATTTT	TRAV12-2.TRAJ26.TRAC_TRBV2.NA.TRBJ2-3.TRBC2	TGTGCCGTGACCTTCTATGGTCAGAATTTTGTCTTT_TGTGCCAGCAGTCTAGCGGGAGGCACAGATACGCAGTATTTT	CAVTFYGQNFVF_CASSLAGGTDTQYF	TRAV12-2.TRAJ26.TRAC;TGTGCCGTGACCTTCTATGGTCAGAATTTTGTCTTT_TRBV2.NA.TRBJ2-3.TRBC2;TGTGCCAGCAGTCTAGCGGGAGGCACAGATACGCAGTATTTT
16263	In-contact	Donor10	TRAV35.TRAJ17.TRAC	CAALKAAGNKLTF	TGTGCTGCGTTGAAAGCTGCAGGCAACAAGCTAACTTTT	TRBV29-1.NA.TRBJ2-3.TRBC2	CSVEGLASGGATDTQYF	TGCAGCGTGGAGGGATTGGCTAGCGGGGGGGCAACAGATACGCAGTATTTT	TRAV35.TRAJ17.TRAC_TRBV29-1.NA.TRBJ2-3.TRBC2	TGTGCTGCGTTGAAAGCTGCAGGCAACAAGCTAACTTTT_TGCAGCGTGGAGGGATTGGCTAGCGGGGGGGCAACAGATACGCAGTATTTT	CAALKAAGNKLTF_CSVEGLASGGATDTQYF	TRAV35.TRAJ17.TRAC;TGTGCTGCGTTGAAAGCTGCAGGCAACAAGCTAACTTTT_TRBV29-1.NA.TRBJ2-3.TRBC2;TGCAGCGTGGAGGGATTGGCTAGCGGGGGGGCAACAGATACGCAGTATTTT
16264	In-contact	Donor9	TRAV12-2.TRAJ15.TRAC	CAVQAGTALIF	TGTGCCGTCCAGGCAGGAACTGCTCTGATCTTT	TRBV7-6.NA.TRBJ1-2.TRBC1	CASSSGQNYGYTF	TGTGCCAGCAGCTCGGGACAGAACTATGGCTACACCTTC	TRAV12-2.TRAJ15.TRAC_TRBV7-6.NA.TRBJ1-2.TRBC1	TGTGCCGTCCAGGCAGGAACTGCTCTGATCTTT_TGTGCCAGCAGCTCGGGACAGAACTATGGCTACACCTTC	CAVQAGTALIF_CASSSGQNYGYTF	TRAV12-2.TRAJ15.TRAC;TGTGCCGTCCAGGCAGGAACTGCTCTGATCTTT_TRBV7-6.NA.TRBJ1-2.TRBC1;TGTGCCAGCAGCTCGGGACAGAACTATGGCTACACCTTC
16265	In-contact	Donor7	TRAV38-2/DV8.TRAJ46.TRAC	CAYRSSGDKLTF	TGTGCTTATAGGAGCAGCGGAGACAAGCTGACTTTT	TRBV3-1.NA.TRBJ2-5.TRBC2	CASSRTGGVETQYF	TGTGCCAGCAGCCGAACCGGGGGGGTGGAGACCCAGTACTTC	TRAV38-2/DV8.TRAJ46.TRAC_TRBV3-1.NA.TRBJ2-5.TRBC2	TGTGCTTATAGGAGCAGCGGAGACAAGCTGACTTTT_TGTGCCAGCAGCCGAACCGGGGGGGTGGAGACCCAGTACTTC	CAYRSSGDKLTF_CASSRTGGVETQYF	TRAV38-2/DV8.TRAJ46.TRAC;TGTGCTTATAGGAGCAGCGGAGACAAGCTGACTTTT_TRBV3-1.NA.TRBJ2-5.TRBC2;TGTGCCAGCAGCCGAACCGGGGGGGTGGAGACCCAGTACTTC
16266	In-contact	Donor7	TRAV3.TRAJ30.TRAC	CAVRDMKDDKIIF	TGTGCTGTGAGAGACATGAAAGATGACAAGATCATCTTT	TRBV5-4.NA.TRBJ2-7.TRBC2	CASSPHGDYEQYF	TGTGCCAGCAGCCCACACGGGGACTACGAGCAGTACTTC	TRAV3.TRAJ30.TRAC_TRBV5-4.NA.TRBJ2-7.TRBC2	TGTGCTGTGAGAGACATGAAAGATGACAAGATCATCTTT_TGTGCCAGCAGCCCACACGGGGACTACGAGCAGTACTTC	CAVRDMKDDKIIF_CASSPHGDYEQYF	TRAV3.TRAJ30.TRAC;TGTGCTGTGAGAGACATGAAAGATGACAAGATCATCTTT_TRBV5-4.NA.TRBJ2-7.TRBC2;TGTGCCAGCAGCCCACACGGGGACTACGAGCAGTACTTC
16267	In-contact	Donor4	TRAV1-2.TRAJ20.TRAC	CAVPLDVSNDYKLSF	TGTGCTGTGCCCCTGGACGTCAGTAACGACTACAAGCTCAGCTTT	TRBV27.NA.TRBJ2-3.TRBC2	CASSSADQTIEQYF	TGTGCCAGCAGTTCCGCTGATCAGACAATAGAGCAGTATTTT	TRAV1-2.TRAJ20.TRAC_TRBV27.NA.TRBJ2-3.TRBC2	TGTGCTGTGCCCCTGGACGTCAGTAACGACTACAAGCTCAGCTTT_TGTGCCAGCAGTTCCGCTGATCAGACAATAGAGCAGTATTTT	CAVPLDVSNDYKLSF_CASSSADQTIEQYF	TRAV1-2.TRAJ20.TRAC;TGTGCTGTGCCCCTGGACGTCAGTAACGACTACAAGCTCAGCTTT_TRBV27.NA.TRBJ2-3.TRBC2;TGTGCCAGCAGTTCCGCTGATCAGACAATAGAGCAGTATTTT
16268	In-contact	Donor9	TRAV5.TRAJ9.TRAC;TRAV10.TRAJ16.TRAC	CAESKGGGFKTIF;CVGFSDGQKLLF	TGTGCAGAGAGTAAGGGTGGAGGCTTCAAAACTATCTTT;TGTGTGGGCTTTTCAGATGGCCAGAAGCTGCTCTTT	TRBV20-1.NA.TRBJ2-7.TRBC2	CSARLAGDEQYF	TGCAGTGCTAGACTAGCGGGAGACGAGCAGTACTTC	TRAV5.TRAJ9.TRAC;TRAV10.TRAJ16.TRAC_TRBV20-1.NA.TRBJ2-7.TRBC2	TGTGCAGAGAGTAAGGGTGGAGGCTTCAAAACTATCTTT;TGTGTGGGCTTTTCAGATGGCCAGAAGCTGCTCTTT_TGCAGTGCTAGACTAGCGGGAGACGAGCAGTACTTC	CAESKGGGFKTIF;CVGFSDGQKLLF_CSARLAGDEQYF	TRAV5.TRAJ9.TRAC;TRAV10.TRAJ16.TRAC;TGTGCAGAGAGTAAGGGTGGAGGCTTCAAAACTATCTTT;TGTGTGGGCTTTTCAGATGGCCAGAAGCTGCTCTTT_TRBV20-1.NA.TRBJ2-7.TRBC2;TGCAGTGCTAGACTAGCGGGAGACGAGCAGTACTTC
16269	In-contact	Donor4	TRAV20.TRAJ56.TRAC	CAVQSGANSKLTF	TGTGCTGTGCAGTCTGGAGCCAATAGTAAGCTGACATTT	TRBV12-3.NA.TRBJ2-5.TRBC2	CASSPSLRETQYF	TGTGCCAGCAGTCCATCCCTCCGAGAGACCCAGTACTTC	TRAV20.TRAJ56.TRAC_TRBV12-3.NA.TRBJ2-5.TRBC2	TGTGCTGTGCAGTCTGGAGCCAATAGTAAGCTGACATTT_TGTGCCAGCAGTCCATCCCTCCGAGAGACCCAGTACTTC	CAVQSGANSKLTF_CASSPSLRETQYF	TRAV20.TRAJ56.TRAC;TGTGCTGTGCAGTCTGGAGCCAATAGTAAGCTGACATTT_TRBV12-3.NA.TRBJ2-5.TRBC2;TGTGCCAGCAGTCCATCCCTCCGAGAGACCCAGTACTTC
16270	In-contact	Donor1	TRAV4.TRAJ10.TRAC	CLVGGRGFTGGGNKLTF	TGCCTCGTGGGTGGCAGGGGATTCACGGGAGGAGGAAACAAACTCACCTTT	TRBV7-3.NA.TRBJ1-2.TRBC1	CASSLRPEGGVDGYTF	TGTGCCAGCAGCCTACGTCCTGAAGGGGGCGTCGACGGCTACACCTTC	TRAV4.TRAJ10.TRAC_TRBV7-3.NA.TRBJ1-2.TRBC1	TGCCTCGTGGGTGGCAGGGGATTCACGGGAGGAGGAAACAAACTCACCTTT_TGTGCCAGCAGCCTACGTCCTGAAGGGGGCGTCGACGGCTACACCTTC	CLVGGRGFTGGGNKLTF_CASSLRPEGGVDGYTF	TRAV4.TRAJ10.TRAC;TGCCTCGTGGGTGGCAGGGGATTCACGGGAGGAGGAAACAAACTCACCTTT_TRBV7-3.NA.TRBJ1-2.TRBC1;TGTGCCAGCAGCCTACGTCCTGAAGGGGGCGTCGACGGCTACACCTTC
16271	In-contact	Donor1	TRAV29/DV5.TRAJ30.TRAC	CAASAMTDDKIIF	TGTGCAGCAAGCGCAATGACAGATGACAAGATCATCTTT	TRBV20-1.NA.TRBJ2-7.TRBC2	CSALDLDAYEQYF	TGCAGTGCTTTGGACTTAGACGCCTACGAGCAGTACTTC	TRAV29/DV5.TRAJ30.TRAC_TRBV20-1.NA.TRBJ2-7.TRBC2	TGTGCAGCAAGCGCAATGACAGATGACAAGATCATCTTT_TGCAGTGCTTTGGACTTAGACGCCTACGAGCAGTACTTC	CAASAMTDDKIIF_CSALDLDAYEQYF	TRAV29/DV5.TRAJ30.TRAC;TGTGCAGCAAGCGCAATGACAGATGACAAGATCATCTTT_TRBV20-1.NA.TRBJ2-7.TRBC2;TGCAGTGCTTTGGACTTAGACGCCTACGAGCAGTACTTC
16272	In-contact	Donor4	TRAV13-2.TRAJ39.TRAC	CAERGNNAGNMLTF	TGTGCAGAGAGAGGTAATAATGCAGGCAACATGCTCACCTTT	TRBV6-1.NA.TRBJ1-4.TRBC1	CASSDGPATNEKLFF	TGTGCCAGCAGTGACGGGCCTGCAACTAATGAAAAACTGTTTTTT	TRAV13-2.TRAJ39.TRAC_TRBV6-1.NA.TRBJ1-4.TRBC1	TGTGCAGAGAGAGGTAATAATGCAGGCAACATGCTCACCTTT_TGTGCCAGCAGTGACGGGCCTGCAACTAATGAAAAACTGTTTTTT	CAERGNNAGNMLTF_CASSDGPATNEKLFF	TRAV13-2.TRAJ39.TRAC;TGTGCAGAGAGAGGTAATAATGCAGGCAACATGCTCACCTTT_TRBV6-1.NA.TRBJ1-4.TRBC1;TGTGCCAGCAGTGACGGGCCTGCAACTAATGAAAAACTGTTTTTT
16273	In-contact	Donor2	TRAV5.TRAJ42.TRAC;TRAV8-6.TRAJ6.TRAC	CAGLNYGGSQGNLIF;CAVIAGGSYIPTF	TGTGCAGGCCTGAATTATGGAGGAAGCCAAGGAAATCTCATCTTT;TGTGCTGTGATTGCAGGAGGAAGCTACATACCTACATTT	TRBV7-2.NA.TRBJ1-1.TRBC1	CASSIGTENTEAFF	TGTGCCAGCAGCATAGGGACCGAGAACACTGAAGCTTTCTTT	TRAV5.TRAJ42.TRAC;TRAV8-6.TRAJ6.TRAC_TRBV7-2.NA.TRBJ1-1.TRBC1	TGTGCAGGCCTGAATTATGGAGGAAGCCAAGGAAATCTCATCTTT;TGTGCTGTGATTGCAGGAGGAAGCTACATACCTACATTT_TGTGCCAGCAGCATAGGGACCGAGAACACTGAAGCTTTCTTT	CAGLNYGGSQGNLIF;CAVIAGGSYIPTF_CASSIGTENTEAFF	TRAV5.TRAJ42.TRAC;TRAV8-6.TRAJ6.TRAC;TGTGCAGGCCTGAATTATGGAGGAAGCCAAGGAAATCTCATCTTT;TGTGCTGTGATTGCAGGAGGAAGCTACATACCTACATTT_TRBV7-2.NA.TRBJ1-1.TRBC1;TGTGCCAGCAGCATAGGGACCGAGAACACTGAAGCTTTCTTT
16274	In-contact	Donor5	TRAV8-3.TRAJ30.TRAC	CAVERDDKIIF	TGTGCTGTGGAAAGAGATGACAAGATCATCTTT	TRBV9.NA.TRBJ2-7.TRBC2	CASSVDPASSYEQYF	TGTGCCAGCAGCGTAGATCCAGCGAGCTCCTACGAGCAGTACTTC	TRAV8-3.TRAJ30.TRAC_TRBV9.NA.TRBJ2-7.TRBC2	TGTGCTGTGGAAAGAGATGACAAGATCATCTTT_TGTGCCAGCAGCGTAGATCCAGCGAGCTCCTACGAGCAGTACTTC	CAVERDDKIIF_CASSVDPASSYEQYF	TRAV8-3.TRAJ30.TRAC;TGTGCTGTGGAAAGAGATGACAAGATCATCTTT_TRBV9.NA.TRBJ2-7.TRBC2;TGTGCCAGCAGCGTAGATCCAGCGAGCTCCTACGAGCAGTACTTC
16275	In-contact	Donor9	TRAV29/DV5.TRAJ52.TRAC	CAASALYTGGTSYGKLTF	TGTGCAGCAAGCGCGCTCTATACTGGTGGTACTAGCTATGGAAAGCTGACATTT	TRBV27.TRBD1.TRBJ1-1.TRBC1	CASSLFLAGGIEAFF	TGTGCCAGCAGTTTATTTCTGGCAGGGGGCATAGAAGCTTTCTTT	TRAV29/DV5.TRAJ52.TRAC_TRBV27.TRBD1.TRBJ1-1.TRBC1	TGTGCAGCAAGCGCGCTCTATACTGGTGGTACTAGCTATGGAAAGCTGACATTT_TGTGCCAGCAGTTTATTTCTGGCAGGGGGCATAGAAGCTTTCTTT	CAASALYTGGTSYGKLTF_CASSLFLAGGIEAFF	TRAV29/DV5.TRAJ52.TRAC;TGTGCAGCAAGCGCGCTCTATACTGGTGGTACTAGCTATGGAAAGCTGACATTT_TRBV27.TRBD1.TRBJ1-1.TRBC1;TGTGCCAGCAGTTTATTTCTGGCAGGGGGCATAGAAGCTTTCTTT
16276	In-contact	Donor1	TRAV29/DV5.TRAJ40.TRAC	CAASRSYKYIF	TGTGCAGCAAGCAGGTCCTACAAATACATCTTT	TRBV18.NA.TRBJ1-5.TRBC1	CASSPDRGGNQPQHF	TGTGCCAGCTCACCAGACAGGGGTGGCAATCAGCCCCAGCATTTT	TRAV29/DV5.TRAJ40.TRAC_TRBV18.NA.TRBJ1-5.TRBC1	TGTGCAGCAAGCAGGTCCTACAAATACATCTTT_TGTGCCAGCTCACCAGACAGGGGTGGCAATCAGCCCCAGCATTTT	CAASRSYKYIF_CASSPDRGGNQPQHF	TRAV29/DV5.TRAJ40.TRAC;TGTGCAGCAAGCAGGTCCTACAAATACATCTTT_TRBV18.NA.TRBJ1-5.TRBC1;TGTGCCAGCTCACCAGACAGGGGTGGCAATCAGCCCCAGCATTTT
16277	In-contact	Donor5	TRAV5.TRAJ24.TRAC	CAASTDSWGKFQF	TGTGCAGCCTCAACTGACAGCTGGGGGAAATTCCAGTTT	TRBV28.NA.TRBJ2-7.TRBC2	CASSLALLKGSYEQYF	TGTGCCAGCAGTTTAGCGTTGTTAAAAGGCTCCTACGAGCAGTACTTC	TRAV5.TRAJ24.TRAC_TRBV28.NA.TRBJ2-7.TRBC2	TGTGCAGCCTCAACTGACAGCTGGGGGAAATTCCAGTTT_TGTGCCAGCAGTTTAGCGTTGTTAAAAGGCTCCTACGAGCAGTACTTC	CAASTDSWGKFQF_CASSLALLKGSYEQYF	TRAV5.TRAJ24.TRAC;TGTGCAGCCTCAACTGACAGCTGGGGGAAATTCCAGTTT_TRBV28.NA.TRBJ2-7.TRBC2;TGTGCCAGCAGTTTAGCGTTGTTAAAAGGCTCCTACGAGCAGTACTTC
16278	In-contact	Donor4	TRAV1-2.TRAJ33.TRAC	CAAMDSNYQLIW	TGTGCTGCGATGGATAGCAACTATCAGTTAATCTGG	TRBV4-1.NA.TRBJ1-5.TRBC1	CASRTAYSNQPQHF	TGCGCCAGTAGGACAGCGTATAGCAATCAGCCCCAGCATTTT	TRAV1-2.TRAJ33.TRAC_TRBV4-1.NA.TRBJ1-5.TRBC1	TGTGCTGCGATGGATAGCAACTATCAGTTAATCTGG_TGCGCCAGTAGGACAGCGTATAGCAATCAGCCCCAGCATTTT	CAAMDSNYQLIW_CASRTAYSNQPQHF	TRAV1-2.TRAJ33.TRAC;TGTGCTGCGATGGATAGCAACTATCAGTTAATCTGG_TRBV4-1.NA.TRBJ1-5.TRBC1;TGCGCCAGTAGGACAGCGTATAGCAATCAGCCCCAGCATTTT
16279	In-contact	Donor8	TRAV24.TRAJ11.TRAC	CASNSGYSTLTF	TGTGCCTCGAATTCAGGATACAGCACCCTCACCTTT	TRBV6-1.NA.TRBJ1-1.TRBC1	CASRKNTEAFF	TGTGCCAGCAGGAAGAACACTGAAGCTTTCTTT	TRAV24.TRAJ11.TRAC_TRBV6-1.NA.TRBJ1-1.TRBC1	TGTGCCTCGAATTCAGGATACAGCACCCTCACCTTT_TGTGCCAGCAGGAAGAACACTGAAGCTTTCTTT	CASNSGYSTLTF_CASRKNTEAFF	TRAV24.TRAJ11.TRAC;TGTGCCTCGAATTCAGGATACAGCACCCTCACCTTT_TRBV6-1.NA.TRBJ1-1.TRBC1;TGTGCCAGCAGGAAGAACACTGAAGCTTTCTTT
16280	In-contact	Donor10	TRAV13-1.TRAJ45.TRAC	CAASNEGGADGLTF	TGTGCAGCAAGTAATGAAGGAGGTGCTGACGGACTCACCTTT	TRBV7-2.NA.TRBJ2-1.TRBC2	CASSLAYSTAEQFF	TGTGCCAGCAGCTTAGCGTATAGCACCGCCGAGCAGTTCTTC	TRAV13-1.TRAJ45.TRAC_TRBV7-2.NA.TRBJ2-1.TRBC2	TGTGCAGCAAGTAATGAAGGAGGTGCTGACGGACTCACCTTT_TGTGCCAGCAGCTTAGCGTATAGCACCGCCGAGCAGTTCTTC	CAASNEGGADGLTF_CASSLAYSTAEQFF	TRAV13-1.TRAJ45.TRAC;TGTGCAGCAAGTAATGAAGGAGGTGCTGACGGACTCACCTTT_TRBV7-2.NA.TRBJ2-1.TRBC2;TGTGCCAGCAGCTTAGCGTATAGCACCGCCGAGCAGTTCTTC
16281	In-contact	Donor4	TRAV29/DV5.TRAJ52.TRAC;TRAV13-1.TRAJ53.TRAC	CAASTANAGGTSYGKLTF;CGGSNYKLTF	TGTGCAGCAAGCACGGCTAATGCTGGTGGTACTAGCTATGGAAAGCTGACATTT;TGTGGGGGTAGCAACTATAAACTGACATTT	TRBV5-6.NA.TRBJ1-2.TRBC1	CASSLGQTNYGYTF	TGTGCCAGCAGCTTGGGGCAGACAAACTATGGCTACACCTTC	TRAV29/DV5.TRAJ52.TRAC;TRAV13-1.TRAJ53.TRAC_TRBV5-6.NA.TRBJ1-2.TRBC1	TGTGCAGCAAGCACGGCTAATGCTGGTGGTACTAGCTATGGAAAGCTGACATTT;TGTGGGGGTAGCAACTATAAACTGACATTT_TGTGCCAGCAGCTTGGGGCAGACAAACTATGGCTACACCTTC	CAASTANAGGTSYGKLTF;CGGSNYKLTF_CASSLGQTNYGYTF	TRAV29/DV5.TRAJ52.TRAC;TRAV13-1.TRAJ53.TRAC;TGTGCAGCAAGCACGGCTAATGCTGGTGGTACTAGCTATGGAAAGCTGACATTT;TGTGGGGGTAGCAACTATAAACTGACATTT_TRBV5-6.NA.TRBJ1-2.TRBC1;TGTGCCAGCAGCTTGGGGCAGACAAACTATGGCTACACCTTC
16282	In-contact	Donor11	TRAV16.TRAJ29.TRAC	CALTSGNTPLVF	TGTGCTCTCACCTCAGGAAACACACCTCTTGTCTTT	TRBV3-1.NA.TRBJ2-7.TRBC2	CASSIRGLYEQYF	TGTGCCAGCAGCATAAGGGGGCTCTACGAGCAGTACTTC	TRAV16.TRAJ29.TRAC_TRBV3-1.NA.TRBJ2-7.TRBC2	TGTGCTCTCACCTCAGGAAACACACCTCTTGTCTTT_TGTGCCAGCAGCATAAGGGGGCTCTACGAGCAGTACTTC	CALTSGNTPLVF_CASSIRGLYEQYF	TRAV16.TRAJ29.TRAC;TGTGCTCTCACCTCAGGAAACACACCTCTTGTCTTT_TRBV3-1.NA.TRBJ2-7.TRBC2;TGTGCCAGCAGCATAAGGGGGCTCTACGAGCAGTACTTC
16283	In-contact	Donor9	TRAV19.TRAJ4.TRAC	CALSEAQRGGYNKLIF	TGTGCTCTGAGTGAGGCGCAAAGGGGTGGCTACAATAAGCTGATTTTT	TRBV7-3.NA.TRBJ2-3.TRBC2	CASSLGGLADTQYF	TGTGCCAGCAGCTTAGGGGGGCTGGCAGATACGCAGTATTTT	TRAV19.TRAJ4.TRAC_TRBV7-3.NA.TRBJ2-3.TRBC2	TGTGCTCTGAGTGAGGCGCAAAGGGGTGGCTACAATAAGCTGATTTTT_TGTGCCAGCAGCTTAGGGGGGCTGGCAGATACGCAGTATTTT	CALSEAQRGGYNKLIF_CASSLGGLADTQYF	TRAV19.TRAJ4.TRAC;TGTGCTCTGAGTGAGGCGCAAAGGGGTGGCTACAATAAGCTGATTTTT_TRBV7-3.NA.TRBJ2-3.TRBC2;TGTGCCAGCAGCTTAGGGGGGCTGGCAGATACGCAGTATTTT
16284	In-contact	Donor1	TRAV38-1.TRAJ35.TRAC	CAVQIGFGNVLHC	TGTGCTGTGCAGATAGGCTTTGGGAATGTGCTGCATTGC	TRBV5-8.NA.TRBJ1-2.TRBC1	CASTLGGIYGYTF	TGTGCCAGCACCCTGGGGGGGATCTATGGCTACACCTTC	TRAV38-1.TRAJ35.TRAC_TRBV5-8.NA.TRBJ1-2.TRBC1	TGTGCTGTGCAGATAGGCTTTGGGAATGTGCTGCATTGC_TGTGCCAGCACCCTGGGGGGGATCTATGGCTACACCTTC	CAVQIGFGNVLHC_CASTLGGIYGYTF	TRAV38-1.TRAJ35.TRAC;TGTGCTGTGCAGATAGGCTTTGGGAATGTGCTGCATTGC_TRBV5-8.NA.TRBJ1-2.TRBC1;TGTGCCAGCACCCTGGGGGGGATCTATGGCTACACCTTC
16285	In-contact	Donor9	TRAV8-1.TRAJ23.TRAC;TRAV6.TRAJ5.TRAC	CAVNAGQGGKLIF;CALAAYTGRRALTF	TGTGCCGTGAATGCGGGGCAGGGAGGAAAGCTTATCTTC;TGTGCTCTAGCCGCTTACACGGGCAGGAGAGCACTTACTTTT	TRBV12-5.NA.TRBJ1-5.TRBC1	CASTLGNQPQHF	TGTGCTAGTACCTTGGGGAATCAGCCCCAGCATTTT	TRAV8-1.TRAJ23.TRAC;TRAV6.TRAJ5.TRAC_TRBV12-5.NA.TRBJ1-5.TRBC1	TGTGCCGTGAATGCGGGGCAGGGAGGAAAGCTTATCTTC;TGTGCTCTAGCCGCTTACACGGGCAGGAGAGCACTTACTTTT_TGTGCTAGTACCTTGGGGAATCAGCCCCAGCATTTT	CAVNAGQGGKLIF;CALAAYTGRRALTF_CASTLGNQPQHF	TRAV8-1.TRAJ23.TRAC;TRAV6.TRAJ5.TRAC;TGTGCCGTGAATGCGGGGCAGGGAGGAAAGCTTATCTTC;TGTGCTCTAGCCGCTTACACGGGCAGGAGAGCACTTACTTTT_TRBV12-5.NA.TRBJ1-5.TRBC1;TGTGCTAGTACCTTGGGGAATCAGCCCCAGCATTTT
16286	In-contact	Donor11	TRAV29/DV5.TRAJ31.TRAC	CAARDNNARLMF	TGTGCAGCAAGGGATAACAATGCCAGACTCATGTTT	TRBV19.NA.TRBJ2-1.TRBC2	CASSITVLDNEQFF	TGTGCCAGTAGTATTACCGTATTGGACAATGAGCAGTTCTTC	TRAV29/DV5.TRAJ31.TRAC_TRBV19.NA.TRBJ2-1.TRBC2	TGTGCAGCAAGGGATAACAATGCCAGACTCATGTTT_TGTGCCAGTAGTATTACCGTATTGGACAATGAGCAGTTCTTC	CAARDNNARLMF_CASSITVLDNEQFF	TRAV29/DV5.TRAJ31.TRAC;TGTGCAGCAAGGGATAACAATGCCAGACTCATGTTT_TRBV19.NA.TRBJ2-1.TRBC2;TGTGCCAGTAGTATTACCGTATTGGACAATGAGCAGTTCTTC
16287	In-contact	Donor7	TRAV4.TRAJ9.TRAC	CLVGDHGGFKTIF	TGCCTCGTGGGTGACCATGGAGGCTTCAAAACTATCTTT	TRBV11-2.NA.TRBJ1-2.TRBC1	CASSWGGGPKKVGDYGYTF	TGTGCCAGCAGCTGGGGGGGGGGTCCGAAGAAAGTAGGTGACTATGGCTACACCTTC	TRAV4.TRAJ9.TRAC_TRBV11-2.NA.TRBJ1-2.TRBC1	TGCCTCGTGGGTGACCATGGAGGCTTCAAAACTATCTTT_TGTGCCAGCAGCTGGGGGGGGGGTCCGAAGAAAGTAGGTGACTATGGCTACACCTTC	CLVGDHGGFKTIF_CASSWGGGPKKVGDYGYTF	TRAV4.TRAJ9.TRAC;TGCCTCGTGGGTGACCATGGAGGCTTCAAAACTATCTTT_TRBV11-2.NA.TRBJ1-2.TRBC1;TGTGCCAGCAGCTGGGGGGGGGGTCCGAAGAAAGTAGGTGACTATGGCTACACCTTC
16288	In-contact	Donor9	TRAV36/DV7.TRAJ45.NA	CAVVDPFNSGGGADGLTF	TGTGCTGTGGTCGACCCCTTCAATTCAGGAGGAGGTGCTGACGGACTCACCTTT	TRBV30.NA.TRBJ1-1.TRBC1	CAISRGDTEAFF	TGTGCCATTAGCAGGGGGGACACTGAAGCTTTCTTT	TRAV36/DV7.TRAJ45.NA_TRBV30.NA.TRBJ1-1.TRBC1	TGTGCTGTGGTCGACCCCTTCAATTCAGGAGGAGGTGCTGACGGACTCACCTTT_TGTGCCATTAGCAGGGGGGACACTGAAGCTTTCTTT	CAVVDPFNSGGGADGLTF_CAISRGDTEAFF	TRAV36/DV7.TRAJ45.NA;TGTGCTGTGGTCGACCCCTTCAATTCAGGAGGAGGTGCTGACGGACTCACCTTT_TRBV30.NA.TRBJ1-1.TRBC1;TGTGCCATTAGCAGGGGGGACACTGAAGCTTTCTTT
16289	In-contact	Donor5	TRAV16.TRAJ50.TRAC	CALRETSYDKVIF	TGTGCTCTAAGAGAAACCTCCTACGACAAGGTGATATTT	TRBV27.NA.TRBJ1-2.TRBC1	CASSLSGGYGYTF	TGTGCCAGCAGTTTATCGGGGGGCTATGGCTACACCTTC	TRAV16.TRAJ50.TRAC_TRBV27.NA.TRBJ1-2.TRBC1	TGTGCTCTAAGAGAAACCTCCTACGACAAGGTGATATTT_TGTGCCAGCAGTTTATCGGGGGGCTATGGCTACACCTTC	CALRETSYDKVIF_CASSLSGGYGYTF	TRAV16.TRAJ50.TRAC;TGTGCTCTAAGAGAAACCTCCTACGACAAGGTGATATTT_TRBV27.NA.TRBJ1-2.TRBC1;TGTGCCAGCAGTTTATCGGGGGGCTATGGCTACACCTTC
16290	In-contact	Donor5	TRAV8-6.TRAJ22.TRAC	CAVIPSGSARQLTF	TGTGCTGTGATCCCTTCTGGTTCTGCAAGGCAACTGACCTTT	TRBV2.NA.TRBJ2-1.TRBC2	CASSEWGSFNEQFF	TGTGCCAGCAGTGAATGGGGTAGCTTTAACGAGCAGTTCTTC	TRAV8-6.TRAJ22.TRAC_TRBV2.NA.TRBJ2-1.TRBC2	TGTGCTGTGATCCCTTCTGGTTCTGCAAGGCAACTGACCTTT_TGTGCCAGCAGTGAATGGGGTAGCTTTAACGAGCAGTTCTTC	CAVIPSGSARQLTF_CASSEWGSFNEQFF	TRAV8-6.TRAJ22.TRAC;TGTGCTGTGATCCCTTCTGGTTCTGCAAGGCAACTGACCTTT_TRBV2.NA.TRBJ2-1.TRBC2;TGTGCCAGCAGTGAATGGGGTAGCTTTAACGAGCAGTTCTTC
16291	In-contact	Donor11	TRAV19.TRAJ26.TRAC	CALSEARGQNFVF	TGTGCTCTGAGTGAGGCACGAGGTCAGAATTTTGTCTTT	TRBV30.TRBD2.TRBJ2-3.TRBC2	CAWTSGGLSTDTQYF	TGTGCCTGGACTAGCGGGGGGCTTAGCACAGATACGCAGTATTTT	TRAV19.TRAJ26.TRAC_TRBV30.TRBD2.TRBJ2-3.TRBC2	TGTGCTCTGAGTGAGGCACGAGGTCAGAATTTTGTCTTT_TGTGCCTGGACTAGCGGGGGGCTTAGCACAGATACGCAGTATTTT	CALSEARGQNFVF_CAWTSGGLSTDTQYF	TRAV19.TRAJ26.TRAC;TGTGCTCTGAGTGAGGCACGAGGTCAGAATTTTGTCTTT_TRBV30.TRBD2.TRBJ2-3.TRBC2;TGTGCCTGGACTAGCGGGGGGCTTAGCACAGATACGCAGTATTTT
16292	In-contact	Donor11	TRAV1-1.TRAJ17.TRAC	CAVRDREAAGNKLTF	TGCGCTGTGAGAGATCGTGAAGCTGCAGGCAACAAGCTAACTTTT	TRBV25-1.TRBD1.TRBJ2-2.TRBC2	CASSEWGQGPNTGELFF	TGTGCCAGCAGTGAATGGGGACAGGGACCAAACACCGGGGAGCTGTTTTTT	TRAV1-1.TRAJ17.TRAC_TRBV25-1.TRBD1.TRBJ2-2.TRBC2	TGCGCTGTGAGAGATCGTGAAGCTGCAGGCAACAAGCTAACTTTT_TGTGCCAGCAGTGAATGGGGACAGGGACCAAACACCGGGGAGCTGTTTTTT	CAVRDREAAGNKLTF_CASSEWGQGPNTGELFF	TRAV1-1.TRAJ17.TRAC;TGCGCTGTGAGAGATCGTGAAGCTGCAGGCAACAAGCTAACTTTT_TRBV25-1.TRBD1.TRBJ2-2.TRBC2;TGTGCCAGCAGTGAATGGGGACAGGGACCAAACACCGGGGAGCTGTTTTTT
16293	In-contact	Donor8	TRAV21.TRAJ32.TRAC	CAVSGDYGGATNKLIF	TGTGCTGTGAGCGGAGATTATGGTGGTGCTACAAACAAGCTCATCTTT	TRBV28.NA.TRBJ1-1.TRBC1	CASSLNTEAFF	TGTGCCAGCAGTTTAAACACTGAAGCTTTCTTT	TRAV21.TRAJ32.TRAC_TRBV28.NA.TRBJ1-1.TRBC1	TGTGCTGTGAGCGGAGATTATGGTGGTGCTACAAACAAGCTCATCTTT_TGTGCCAGCAGTTTAAACACTGAAGCTTTCTTT	CAVSGDYGGATNKLIF_CASSLNTEAFF	TRAV21.TRAJ32.TRAC;TGTGCTGTGAGCGGAGATTATGGTGGTGCTACAAACAAGCTCATCTTT_TRBV28.NA.TRBJ1-1.TRBC1;TGTGCCAGCAGTTTAAACACTGAAGCTTTCTTT
16294	In-contact	Donor9	TRAV9-2.TRAJ30.TRAC	CALTEDKIIF	TGTGCTCTGACGGAAGACAAGATCATCTTT	TRBV30.NA.TRBJ2-5.TRBC2	CAWSATLAGKETQYF	TGTGCCTGGAGTGCCACACTAGCGGGAAAAGAGACCCAGTACTTC	TRAV9-2.TRAJ30.TRAC_TRBV30.NA.TRBJ2-5.TRBC2	TGTGCTCTGACGGAAGACAAGATCATCTTT_TGTGCCTGGAGTGCCACACTAGCGGGAAAAGAGACCCAGTACTTC	CALTEDKIIF_CAWSATLAGKETQYF	TRAV9-2.TRAJ30.TRAC;TGTGCTCTGACGGAAGACAAGATCATCTTT_TRBV30.NA.TRBJ2-5.TRBC2;TGTGCCTGGAGTGCCACACTAGCGGGAAAAGAGACCCAGTACTTC
16295	In-contact	Donor7	TRAV38-2/DV8.TRAJ42.TRAC	CALDGGSQGNLIF	TGTGCGCTCGATGGAGGAAGCCAAGGAAATCTCATCTTT	TRBV5-4.NA.TRBJ2-1.TRBC2	CASSRRAGGVNNEQFF	TGTGCCAGCAGCCGAAGAGCGGGAGGGGTCAACAATGAGCAGTTCTTC	TRAV38-2/DV8.TRAJ42.TRAC_TRBV5-4.NA.TRBJ2-1.TRBC2	TGTGCGCTCGATGGAGGAAGCCAAGGAAATCTCATCTTT_TGTGCCAGCAGCCGAAGAGCGGGAGGGGTCAACAATGAGCAGTTCTTC	CALDGGSQGNLIF_CASSRRAGGVNNEQFF	TRAV38-2/DV8.TRAJ42.TRAC;TGTGCGCTCGATGGAGGAAGCCAAGGAAATCTCATCTTT_TRBV5-4.NA.TRBJ2-1.TRBC2;TGTGCCAGCAGCCGAAGAGCGGGAGGGGTCAACAATGAGCAGTTCTTC
16296	In-contact	Donor4	TRAV17.TRAJ47.TRAC	CATDRGGNKLVF	TGTGCTACGGACCGGGGAGGAAACAAACTGGTCTTT	TRBV30.NA.TRBJ1-1.TRBC1	CAWSVQGMNTEAFF	TGTGCCTGGAGTGTACAGGGCATGAACACTGAAGCTTTCTTT	TRAV17.TRAJ47.TRAC_TRBV30.NA.TRBJ1-1.TRBC1	TGTGCTACGGACCGGGGAGGAAACAAACTGGTCTTT_TGTGCCTGGAGTGTACAGGGCATGAACACTGAAGCTTTCTTT	CATDRGGNKLVF_CAWSVQGMNTEAFF	TRAV17.TRAJ47.TRAC;TGTGCTACGGACCGGGGAGGAAACAAACTGGTCTTT_TRBV30.NA.TRBJ1-1.TRBC1;TGTGCCTGGAGTGTACAGGGCATGAACACTGAAGCTTTCTTT
16297	In-contact	Donor11	TRAV20.TRAJ39.TRAC	CAVQAAGNMLTF	TGTGCTGTGCAGGCGGCAGGCAACATGCTCACCTTT	TRBV9.NA.TRBJ2-3.TRBC2	CASSVDSTDTQYF	TGTGCCAGCAGCGTAGATAGCACAGATACGCAGTATTTT	TRAV20.TRAJ39.TRAC_TRBV9.NA.TRBJ2-3.TRBC2	TGTGCTGTGCAGGCGGCAGGCAACATGCTCACCTTT_TGTGCCAGCAGCGTAGATAGCACAGATACGCAGTATTTT	CAVQAAGNMLTF_CASSVDSTDTQYF	TRAV20.TRAJ39.TRAC;TGTGCTGTGCAGGCGGCAGGCAACATGCTCACCTTT_TRBV9.NA.TRBJ2-3.TRBC2;TGTGCCAGCAGCGTAGATAGCACAGATACGCAGTATTTT
16298	In-contact	Donor11	TRAV2.TRAJ16.TRAC	CAVGFSDGQKLLF	TGTGCTGTGGGGTTTTCAGATGGCCAGAAGCTGCTCTTT	TRBV3-1.TRBD1.TRBJ2-2.TRBC2	CASSQVDRGGGELFF	TGTGCCAGCAGCCAGGTGGACAGGGGTGGCGGGGAGCTGTTTTTT	TRAV2.TRAJ16.TRAC_TRBV3-1.TRBD1.TRBJ2-2.TRBC2	TGTGCTGTGGGGTTTTCAGATGGCCAGAAGCTGCTCTTT_TGTGCCAGCAGCCAGGTGGACAGGGGTGGCGGGGAGCTGTTTTTT	CAVGFSDGQKLLF_CASSQVDRGGGELFF	TRAV2.TRAJ16.TRAC;TGTGCTGTGGGGTTTTCAGATGGCCAGAAGCTGCTCTTT_TRBV3-1.TRBD1.TRBJ2-2.TRBC2;TGTGCCAGCAGCCAGGTGGACAGGGGTGGCGGGGAGCTGTTTTTT
16299	In-contact	Donor11	TRAV12-1.TRAJ7.TRAC	CVVNEDGNNRLAF	TGTGTGGTGAACGAGGATGGGAACAACAGACTCGCTTTT	TRBV7-3.TRBD1.TRBJ2-5.TRBC2;TRBV2.TRBD2.TRBJ2-1.TRBC2	CASSLLGDRGKETQYF;CASSEGWASGRASSYNEQFF	TGTGCCAGCAGCTTATTGGGGGACAGGGGGAAAGAGACCCAGTACTTC;TGTGCCAGCAGTGAAGGGTGGGCTAGCGGGAGGGCGAGCTCCTACAATGAGCAGTTCTTC	TRAV12-1.TRAJ7.TRAC_TRBV7-3.TRBD1.TRBJ2-5.TRBC2;TRBV2.TRBD2.TRBJ2-1.TRBC2	TGTGTGGTGAACGAGGATGGGAACAACAGACTCGCTTTT_TGTGCCAGCAGCTTATTGGGGGACAGGGGGAAAGAGACCCAGTACTTC;TGTGCCAGCAGTGAAGGGTGGGCTAGCGGGAGGGCGAGCTCCTACAATGAGCAGTTCTTC	CVVNEDGNNRLAF_CASSLLGDRGKETQYF;CASSEGWASGRASSYNEQFF	TRAV12-1.TRAJ7.TRAC;TGTGTGGTGAACGAGGATGGGAACAACAGACTCGCTTTT_TRBV7-3.TRBD1.TRBJ2-5.TRBC2;TRBV2.TRBD2.TRBJ2-1.TRBC2;TGTGCCAGCAGCTTATTGGGGGACAGGGGGAAAGAGACCCAGTACTTC;TGTGCCAGCAGTGAAGGGTGGGCTAGCGGGAGGGCGAGCTCCTACAATGAGCAGTTCTTC
16300	In-contact	Donor2	TRAV19.TRAJ4.TRAC	CALGGGYNKLIF	TGTGCTCTAGGAGGTGGCTACAATAAGCTGATTTTT	TRBV7-9.TRBD2.TRBJ2-3.TRBC2	CASSLALGLAGGRTDTQYF	TGTGCCAGCAGCTTAGCATTAGGACTAGCGGGAGGACGTACAGATACGCAGTATTTT	TRAV19.TRAJ4.TRAC_TRBV7-9.TRBD2.TRBJ2-3.TRBC2	TGTGCTCTAGGAGGTGGCTACAATAAGCTGATTTTT_TGTGCCAGCAGCTTAGCATTAGGACTAGCGGGAGGACGTACAGATACGCAGTATTTT	CALGGGYNKLIF_CASSLALGLAGGRTDTQYF	TRAV19.TRAJ4.TRAC;TGTGCTCTAGGAGGTGGCTACAATAAGCTGATTTTT_TRBV7-9.TRBD2.TRBJ2-3.TRBC2;TGTGCCAGCAGCTTAGCATTAGGACTAGCGGGAGGACGTACAGATACGCAGTATTTT
16301	In-contact	Donor7	TRAV26-2.TRAJ33.TRAC	CILCGVDSNYQLIW	TGCATCCTGTGCGGGGTGGATAGCAACTATCAGTTAATCTGG	TRBV2.TRBD1.TRBJ1-5.TRBC1	CASSEAGGTGQPQHF	TGTGCCAGCAGTGAAGCAGGGGGCACAGGTCAGCCCCAGCATTTT	TRAV26-2.TRAJ33.TRAC_TRBV2.TRBD1.TRBJ1-5.TRBC1	TGCATCCTGTGCGGGGTGGATAGCAACTATCAGTTAATCTGG_TGTGCCAGCAGTGAAGCAGGGGGCACAGGTCAGCCCCAGCATTTT	CILCGVDSNYQLIW_CASSEAGGTGQPQHF	TRAV26-2.TRAJ33.TRAC;TGCATCCTGTGCGGGGTGGATAGCAACTATCAGTTAATCTGG_TRBV2.TRBD1.TRBJ1-5.TRBC1;TGTGCCAGCAGTGAAGCAGGGGGCACAGGTCAGCCCCAGCATTTT
16302	In-contact	Donor2	TRAV38-2/DV8.TRAJ23.TRAC	CAYRSVSIYNQGGKLIF	TGTGCTTATAGGAGCGTATCGATTTATAACCAGGGAGGAAAGCTTATCTTC	TRBV9.TRBD1.TRBJ1-6.TRBC1	CASSVSGQGISPLHF	TGTGCCAGCAGCGTTTCGGGACAGGGTATTTCACCCCTCCACTTT	TRAV38-2/DV8.TRAJ23.TRAC_TRBV9.TRBD1.TRBJ1-6.TRBC1	TGTGCTTATAGGAGCGTATCGATTTATAACCAGGGAGGAAAGCTTATCTTC_TGTGCCAGCAGCGTTTCGGGACAGGGTATTTCACCCCTCCACTTT	CAYRSVSIYNQGGKLIF_CASSVSGQGISPLHF	TRAV38-2/DV8.TRAJ23.TRAC;TGTGCTTATAGGAGCGTATCGATTTATAACCAGGGAGGAAAGCTTATCTTC_TRBV9.TRBD1.TRBJ1-6.TRBC1;TGTGCCAGCAGCGTTTCGGGACAGGGTATTTCACCCCTCCACTTT
16303	In-contact	Donor13	TRAV4.TRAJ5.TRAC;TRAV12-3.TRAJ24.TRAC	CLVGPDTGRRALTF;CAMSPSWGKLQF	TGCCTCGTGGGCCCCGACACGGGCAGGAGAGCACTTACTTTT;TGTGCAATGAGTCCTAGCTGGGGGAAATTGCAGTTT	TRBV6-5.NA.TRBJ2-7.TRBC2	CASSELPGQGLGEQYF	TGTGCCAGCAGTGAGCTCCCGGGACAGGGGTTAGGGGAGCAGTACTTC	TRAV4.TRAJ5.TRAC;TRAV12-3.TRAJ24.TRAC_TRBV6-5.NA.TRBJ2-7.TRBC2	TGCCTCGTGGGCCCCGACACGGGCAGGAGAGCACTTACTTTT;TGTGCAATGAGTCCTAGCTGGGGGAAATTGCAGTTT_TGTGCCAGCAGTGAGCTCCCGGGACAGGGGTTAGGGGAGCAGTACTTC	CLVGPDTGRRALTF;CAMSPSWGKLQF_CASSELPGQGLGEQYF	TRAV4.TRAJ5.TRAC;TRAV12-3.TRAJ24.TRAC;TGCCTCGTGGGCCCCGACACGGGCAGGAGAGCACTTACTTTT;TGTGCAATGAGTCCTAGCTGGGGGAAATTGCAGTTT_TRBV6-5.NA.TRBJ2-7.TRBC2;TGTGCCAGCAGTGAGCTCCCGGGACAGGGGTTAGGGGAGCAGTACTTC
16304	In-contact	Donor5	TRAV2.TRAJ15.TRAC	CAVERAGTALIF	TGTGCTGTGGAAAGGGCAGGAACTGCTCTGATCTTT	TRBV7-6.NA.TRBJ1-2.TRBC1	CASSPERGSYGYTF	TGTGCCAGCAGCCCCGAAAGGGGATCCTATGGCTACACCTTC	TRAV2.TRAJ15.TRAC_TRBV7-6.NA.TRBJ1-2.TRBC1	TGTGCTGTGGAAAGGGCAGGAACTGCTCTGATCTTT_TGTGCCAGCAGCCCCGAAAGGGGATCCTATGGCTACACCTTC	CAVERAGTALIF_CASSPERGSYGYTF	TRAV2.TRAJ15.TRAC;TGTGCTGTGGAAAGGGCAGGAACTGCTCTGATCTTT_TRBV7-6.NA.TRBJ1-2.TRBC1;TGTGCCAGCAGCCCCGAAAGGGGATCCTATGGCTACACCTTC
16305	In-contact	Donor2	TRAV1-1.TRAJ12.TRAC	CAVSRGDSSYKLIF	TGCGCTGTGAGTCGGGGGGATAGCAGCTATAAATTGATCTTC	TRBV27.TRBD1.TRBJ2-3.TRBC2	CASGRGSDTQYF	TGTGCCAGCGGCAGGGGGTCAGATACGCAGTATTTT	TRAV1-1.TRAJ12.TRAC_TRBV27.TRBD1.TRBJ2-3.TRBC2	TGCGCTGTGAGTCGGGGGGATAGCAGCTATAAATTGATCTTC_TGTGCCAGCGGCAGGGGGTCAGATACGCAGTATTTT	CAVSRGDSSYKLIF_CASGRGSDTQYF	TRAV1-1.TRAJ12.TRAC;TGCGCTGTGAGTCGGGGGGATAGCAGCTATAAATTGATCTTC_TRBV27.TRBD1.TRBJ2-3.TRBC2;TGTGCCAGCGGCAGGGGGTCAGATACGCAGTATTTT
16306	In-contact	Donor11	TRAV26-1.TRAJ34.TRAC;TRAV8-3.TRAJ37.TRAC	CIVRVASLKTDKLIF;CAVGASSNTGKLIF	TGCATCGTCAGAGTCGCGAGTCTAAAGACCGACAAGCTCATCTTT;TGTGCTGTGGGAGCTTCTAGCAACACAGGCAAACTAATCTTT	TRBV3-1.NA.TRBJ1-2.TRBC1;TRBV11-3.NA.TRBJ2-3.TRBC2	CASSQDSTGYTF;CASSWKQADTQYF	TGTGCCAGCAGCCAAGATTCCACGGGCTACACCTTC;TGTGCCAGCAGCTGGAAACAGGCGGATACGCAGTATTTT	TRAV26-1.TRAJ34.TRAC;TRAV8-3.TRAJ37.TRAC_TRBV3-1.NA.TRBJ1-2.TRBC1;TRBV11-3.NA.TRBJ2-3.TRBC2	TGCATCGTCAGAGTCGCGAGTCTAAAGACCGACAAGCTCATCTTT;TGTGCTGTGGGAGCTTCTAGCAACACAGGCAAACTAATCTTT_TGTGCCAGCAGCCAAGATTCCACGGGCTACACCTTC;TGTGCCAGCAGCTGGAAACAGGCGGATACGCAGTATTTT	CIVRVASLKTDKLIF;CAVGASSNTGKLIF_CASSQDSTGYTF;CASSWKQADTQYF	TRAV26-1.TRAJ34.TRAC;TRAV8-3.TRAJ37.TRAC;TGCATCGTCAGAGTCGCGAGTCTAAAGACCGACAAGCTCATCTTT;TGTGCTGTGGGAGCTTCTAGCAACACAGGCAAACTAATCTTT_TRBV3-1.NA.TRBJ1-2.TRBC1;TRBV11-3.NA.TRBJ2-3.TRBC2;TGTGCCAGCAGCCAAGATTCCACGGGCTACACCTTC;TGTGCCAGCAGCTGGAAACAGGCGGATACGCAGTATTTT
16307	In-contact	Donor7	TRAV38-1.TRAJ43.TRAC	CAFMIFYNNNDMRF	TGTGCTTTCATGATATTTTACAATAACAATGACATGCGCTTT	TRBV12-3.NA.TRBJ2-5.TRBC2	CASTSVGLYETQYF	TGTGCCAGCACCTCTGTGGGGCTGTACGAGACCCAGTACTTC	TRAV38-1.TRAJ43.TRAC_TRBV12-3.NA.TRBJ2-5.TRBC2	TGTGCTTTCATGATATTTTACAATAACAATGACATGCGCTTT_TGTGCCAGCACCTCTGTGGGGCTGTACGAGACCCAGTACTTC	CAFMIFYNNNDMRF_CASTSVGLYETQYF	TRAV38-1.TRAJ43.TRAC;TGTGCTTTCATGATATTTTACAATAACAATGACATGCGCTTT_TRBV12-3.NA.TRBJ2-5.TRBC2;TGTGCCAGCACCTCTGTGGGGCTGTACGAGACCCAGTACTTC
16308	In-contact	Donor13	TRAV13-2.TRAJ52.TRAC	CAENAGGTSYGKLTF	TGTGCAGAGAATGCTGGTGGTACTAGCTATGGAAAGCTGACATTT	TRBV7-2.NA.TRBJ2-7.TRBC2	CASSLLYEQYF	TGTGCCAGCAGCCTGCTCTACGAGCAGTACTTC	TRAV13-2.TRAJ52.TRAC_TRBV7-2.NA.TRBJ2-7.TRBC2	TGTGCAGAGAATGCTGGTGGTACTAGCTATGGAAAGCTGACATTT_TGTGCCAGCAGCCTGCTCTACGAGCAGTACTTC	CAENAGGTSYGKLTF_CASSLLYEQYF	TRAV13-2.TRAJ52.TRAC;TGTGCAGAGAATGCTGGTGGTACTAGCTATGGAAAGCTGACATTT_TRBV7-2.NA.TRBJ2-7.TRBC2;TGTGCCAGCAGCCTGCTCTACGAGCAGTACTTC
16309	In-contact	Donor1	TRAV13-2.TRAJ48.TRAC	CAEITNFGNEKLTF	TGTGCAGAGATCACTAACTTTGGAAATGAGAAATTAACCTTT	TRBV20-1.NA.TRBJ1-5.TRBC1	CSAATGLSLELGNQPQHF	TGCAGTGCTGCCACAGGGTTGTCGTTAGAGTTGGGCAATCAGCCCCAGCATTTT	TRAV13-2.TRAJ48.TRAC_TRBV20-1.NA.TRBJ1-5.TRBC1	TGTGCAGAGATCACTAACTTTGGAAATGAGAAATTAACCTTT_TGCAGTGCTGCCACAGGGTTGTCGTTAGAGTTGGGCAATCAGCCCCAGCATTTT	CAEITNFGNEKLTF_CSAATGLSLELGNQPQHF	TRAV13-2.TRAJ48.TRAC;TGTGCAGAGATCACTAACTTTGGAAATGAGAAATTAACCTTT_TRBV20-1.NA.TRBJ1-5.TRBC1;TGCAGTGCTGCCACAGGGTTGTCGTTAGAGTTGGGCAATCAGCCCCAGCATTTT
16310	In-contact	Donor5	TRAV35.TRAJ50.TRAC	CAGPMKTSYDKVIF	TGTGCTGGTCCGATGAAAACCTCCTACGACAAGGTGATATTT	TRBV12-4.NA.TRBJ1-2.TRBC1	CASSSANYGYTF	TGTGCCAGTTCCTCGGCTAACTATGGCTACACCTTC	TRAV35.TRAJ50.TRAC_TRBV12-4.NA.TRBJ1-2.TRBC1	TGTGCTGGTCCGATGAAAACCTCCTACGACAAGGTGATATTT_TGTGCCAGTTCCTCGGCTAACTATGGCTACACCTTC	CAGPMKTSYDKVIF_CASSSANYGYTF	TRAV35.TRAJ50.TRAC;TGTGCTGGTCCGATGAAAACCTCCTACGACAAGGTGATATTT_TRBV12-4.NA.TRBJ1-2.TRBC1;TGTGCCAGTTCCTCGGCTAACTATGGCTACACCTTC
16311	In-contact	Donor13	TRAV39.TRAJ54.TRAC;TRAV34.TRAJ41.TRAC	CAVDGKGAQKLVF;CGADSTNSNSGYALNF	TGTGCCGTGGACGGGAAGGGAGCCCAGAAGCTGGTATTT;TGTGGAGCAGACTCGACGAACTCAAATTCCGGGTATGCACTCAACTTC	TRBV28.NA.TRBJ2-2.TRBC2	CASISGGRTELFF	TGTGCCAGCATCAGCGGGGGGAGGACGGAGCTGTTTTTT	TRAV39.TRAJ54.TRAC;TRAV34.TRAJ41.TRAC_TRBV28.NA.TRBJ2-2.TRBC2	TGTGCCGTGGACGGGAAGGGAGCCCAGAAGCTGGTATTT;TGTGGAGCAGACTCGACGAACTCAAATTCCGGGTATGCACTCAACTTC_TGTGCCAGCATCAGCGGGGGGAGGACGGAGCTGTTTTTT	CAVDGKGAQKLVF;CGADSTNSNSGYALNF_CASISGGRTELFF	TRAV39.TRAJ54.TRAC;TRAV34.TRAJ41.TRAC;TGTGCCGTGGACGGGAAGGGAGCCCAGAAGCTGGTATTT;TGTGGAGCAGACTCGACGAACTCAAATTCCGGGTATGCACTCAACTTC_TRBV28.NA.TRBJ2-2.TRBC2;TGTGCCAGCATCAGCGGGGGGAGGACGGAGCTGTTTTTT
16312	In-contact	Donor9	TRAV1-1.TRAJ33.TRAC;TRAV12-2.TRAJ29.TRAC	CAVRVRPLMDSNYQLIW;CAVRLNSGNTPLVF	TGCGCTGTGAGAGTTCGGCCCCTCATGGATAGCAACTATCAGTTAATCTGG;TGTGCCGTCCGTCTGAATTCAGGAAACACACCTCTTGTCTTT	TRBV7-2.NA.TRBJ1-6.TRBC1	CASTRDDSPLHF	TGTGCCAGCACCAGGGACGATTCACCCCTCCACTTT	TRAV1-1.TRAJ33.TRAC;TRAV12-2.TRAJ29.TRAC_TRBV7-2.NA.TRBJ1-6.TRBC1	TGCGCTGTGAGAGTTCGGCCCCTCATGGATAGCAACTATCAGTTAATCTGG;TGTGCCGTCCGTCTGAATTCAGGAAACACACCTCTTGTCTTT_TGTGCCAGCACCAGGGACGATTCACCCCTCCACTTT	CAVRVRPLMDSNYQLIW;CAVRLNSGNTPLVF_CASTRDDSPLHF	TRAV1-1.TRAJ33.TRAC;TRAV12-2.TRAJ29.TRAC;TGCGCTGTGAGAGTTCGGCCCCTCATGGATAGCAACTATCAGTTAATCTGG;TGTGCCGTCCGTCTGAATTCAGGAAACACACCTCTTGTCTTT_TRBV7-2.NA.TRBJ1-6.TRBC1;TGTGCCAGCACCAGGGACGATTCACCCCTCCACTTT
16313	In-contact	Donor4	TRAV36/DV7.TRAJ49.TRAC	CAVATGNQFYF	TGTGCTGTGGCCACCGGTAACCAGTTCTATTTT	TRBV27.NA.TRBJ2-3.TRBC2	CASKELATDTQYF	TGTGCCAGTAAAGAGCTAGCTACAGATACGCAGTATTTT	TRAV36/DV7.TRAJ49.TRAC_TRBV27.NA.TRBJ2-3.TRBC2	TGTGCTGTGGCCACCGGTAACCAGTTCTATTTT_TGTGCCAGTAAAGAGCTAGCTACAGATACGCAGTATTTT	CAVATGNQFYF_CASKELATDTQYF	TRAV36/DV7.TRAJ49.TRAC;TGTGCTGTGGCCACCGGTAACCAGTTCTATTTT_TRBV27.NA.TRBJ2-3.TRBC2;TGTGCCAGTAAAGAGCTAGCTACAGATACGCAGTATTTT
16314	In-contact	Donor5	TRAV4.TRAJ15.NA	CLVAPQKAGTALIF	TGCCTCGTGGCCCCACAGAAGGCAGGAACTGCTCTGATCTTT	TRBV6-1.NA.TRBJ2-7.TRBC2	CASSGQAGQGSEEQYF	TGTGCCAGCAGTGGACAGGCAGGCCAAGGTTCGGAAGAGCAGTACTTC	TRAV4.TRAJ15.NA_TRBV6-1.NA.TRBJ2-7.TRBC2	TGCCTCGTGGCCCCACAGAAGGCAGGAACTGCTCTGATCTTT_TGTGCCAGCAGTGGACAGGCAGGCCAAGGTTCGGAAGAGCAGTACTTC	CLVAPQKAGTALIF_CASSGQAGQGSEEQYF	TRAV4.TRAJ15.NA;TGCCTCGTGGCCCCACAGAAGGCAGGAACTGCTCTGATCTTT_TRBV6-1.NA.TRBJ2-7.TRBC2;TGTGCCAGCAGTGGACAGGCAGGCCAAGGTTCGGAAGAGCAGTACTTC
16315	In-contact	Donor10	TRAV10.TRAJ18.TRAC	CVVSDRGSTLGRLYF	TGTGTGGTGAGCGACAGAGGCTCAACCCTGGGGAGGCTATACTTT	TRBV25-1.NA.TRBJ2-3.TRBC2	CASRGGRTTDTQYF	TGTGCCAGCAGGGGGGGTCGTACCACAGATACGCAGTATTTT	TRAV10.TRAJ18.TRAC_TRBV25-1.NA.TRBJ2-3.TRBC2	TGTGTGGTGAGCGACAGAGGCTCAACCCTGGGGAGGCTATACTTT_TGTGCCAGCAGGGGGGGTCGTACCACAGATACGCAGTATTTT	CVVSDRGSTLGRLYF_CASRGGRTTDTQYF	TRAV10.TRAJ18.TRAC;TGTGTGGTGAGCGACAGAGGCTCAACCCTGGGGAGGCTATACTTT_TRBV25-1.NA.TRBJ2-3.TRBC2;TGTGCCAGCAGGGGGGGTCGTACCACAGATACGCAGTATTTT
16316	In-contact	Donor13	TRAV38-2/DV8.TRAJ57.TRAC	CAYRSWRGLVF	TGTGCTTATAGGAGCTGGAGGGGGCTGGTCTTT	TRBV9.NA.TRBJ2-2.TRBC2	CASSADRGANTGELFF	TGTGCCAGCAGTGCCGACAGGGGCGCGAACACCGGGGAGCTGTTTTTT	TRAV38-2/DV8.TRAJ57.TRAC_TRBV9.NA.TRBJ2-2.TRBC2	TGTGCTTATAGGAGCTGGAGGGGGCTGGTCTTT_TGTGCCAGCAGTGCCGACAGGGGCGCGAACACCGGGGAGCTGTTTTTT	CAYRSWRGLVF_CASSADRGANTGELFF	TRAV38-2/DV8.TRAJ57.TRAC;TGTGCTTATAGGAGCTGGAGGGGGCTGGTCTTT_TRBV9.NA.TRBJ2-2.TRBC2;TGTGCCAGCAGTGCCGACAGGGGCGCGAACACCGGGGAGCTGTTTTTT
16317	In-contact	Donor1	TRAV21.TRAJ6.TRAC	CAVRASGGSYIPTF	TGTGCTGTAAGAGCATCAGGAGGAAGCTACATACCTACATTT	TRBV6-4.NA.TRBJ2-1.TRBC2	CASRLTPGAYEQFF	TGTGCCAGCAGACTGACCCCGGGGGCCTATGAGCAGTTCTTC	TRAV21.TRAJ6.TRAC_TRBV6-4.NA.TRBJ2-1.TRBC2	TGTGCTGTAAGAGCATCAGGAGGAAGCTACATACCTACATTT_TGTGCCAGCAGACTGACCCCGGGGGCCTATGAGCAGTTCTTC	CAVRASGGSYIPTF_CASRLTPGAYEQFF	TRAV21.TRAJ6.TRAC;TGTGCTGTAAGAGCATCAGGAGGAAGCTACATACCTACATTT_TRBV6-4.NA.TRBJ2-1.TRBC2;TGTGCCAGCAGACTGACCCCGGGGGCCTATGAGCAGTTCTTC
16318	In-contact	Donor4	TRAV26-1.TRAJ27.TRAC	CIVGLSNAGKSTF	TGCATCGTGGGGTTGAGCAATGCAGGCAAATCAACCTTT	TRBV6-5.NA.TRBJ2-2.TRBC2	CASSYDGVTNTGELFF	TGTGCCAGCAGTTACGACGGGGTTACGAACACCGGGGAGCTGTTTTTT	TRAV26-1.TRAJ27.TRAC_TRBV6-5.NA.TRBJ2-2.TRBC2	TGCATCGTGGGGTTGAGCAATGCAGGCAAATCAACCTTT_TGTGCCAGCAGTTACGACGGGGTTACGAACACCGGGGAGCTGTTTTTT	CIVGLSNAGKSTF_CASSYDGVTNTGELFF	TRAV26-1.TRAJ27.TRAC;TGCATCGTGGGGTTGAGCAATGCAGGCAAATCAACCTTT_TRBV6-5.NA.TRBJ2-2.TRBC2;TGTGCCAGCAGTTACGACGGGGTTACGAACACCGGGGAGCTGTTTTTT
16319	In-contact	Donor10	TRAV8-3.TRAJ34.TRAC	CAVGGDTDKLIF	TGTGCTGTGGGGGGGGACACCGACAAGCTCATCTTT	TRBV2.NA.TRBJ1-1.TRBC1	CASSRQGGRTNTEAFF	TGTGCCAGCAGCCGCCAGGGCGGGAGAACGAACACTGAAGCTTTCTTT	TRAV8-3.TRAJ34.TRAC_TRBV2.NA.TRBJ1-1.TRBC1	TGTGCTGTGGGGGGGGACACCGACAAGCTCATCTTT_TGTGCCAGCAGCCGCCAGGGCGGGAGAACGAACACTGAAGCTTTCTTT	CAVGGDTDKLIF_CASSRQGGRTNTEAFF	TRAV8-3.TRAJ34.TRAC;TGTGCTGTGGGGGGGGACACCGACAAGCTCATCTTT_TRBV2.NA.TRBJ1-1.TRBC1;TGTGCCAGCAGCCGCCAGGGCGGGAGAACGAACACTGAAGCTTTCTTT
16320	In-contact	Donor4	TRAV27.TRAJ36.TRAC	CAGLTGANNLFF	TGTGCAGGATTAACTGGGGCAAACAACCTCTTCTTT	TRBV18.NA.TRBJ1-2.TRBC1	CASSPQGLAGGYTF	TGTGCCAGCTCACCACAGGGCCTTGCAGGGGGCTACACCTTC	TRAV27.TRAJ36.TRAC_TRBV18.NA.TRBJ1-2.TRBC1	TGTGCAGGATTAACTGGGGCAAACAACCTCTTCTTT_TGTGCCAGCTCACCACAGGGCCTTGCAGGGGGCTACACCTTC	CAGLTGANNLFF_CASSPQGLAGGYTF	TRAV27.TRAJ36.TRAC;TGTGCAGGATTAACTGGGGCAAACAACCTCTTCTTT_TRBV18.NA.TRBJ1-2.TRBC1;TGTGCCAGCTCACCACAGGGCCTTGCAGGGGGCTACACCTTC
16321	In-contact	Donor5	TRAV27.TRAJ34.TRAC;TRAV25.TRAJ37.TRAC	CAGAKGGSTDKLIF;CAGLDSGNTGKLIF	TGTGCAGGAGCTAAGGGGGGGAGCACCGACAAGCTCATCTTT;TGTGCAGGGCTCGACTCTGGCAACACAGGCAAACTAATCTTT	TRBV4-1.NA.TRBJ2-5.TRBC2	CASSQDIGDLETQYF	TGCGCCAGCAGCCAAGATATCGGGGATTTAGAGACCCAGTACTTC	TRAV27.TRAJ34.TRAC;TRAV25.TRAJ37.TRAC_TRBV4-1.NA.TRBJ2-5.TRBC2	TGTGCAGGAGCTAAGGGGGGGAGCACCGACAAGCTCATCTTT;TGTGCAGGGCTCGACTCTGGCAACACAGGCAAACTAATCTTT_TGCGCCAGCAGCCAAGATATCGGGGATTTAGAGACCCAGTACTTC	CAGAKGGSTDKLIF;CAGLDSGNTGKLIF_CASSQDIGDLETQYF	TRAV27.TRAJ34.TRAC;TRAV25.TRAJ37.TRAC;TGTGCAGGAGCTAAGGGGGGGAGCACCGACAAGCTCATCTTT;TGTGCAGGGCTCGACTCTGGCAACACAGGCAAACTAATCTTT_TRBV4-1.NA.TRBJ2-5.TRBC2;TGCGCCAGCAGCCAAGATATCGGGGATTTAGAGACCCAGTACTTC
16322	In-contact	Donor9	TRAV8-4.TRAJ41.TRAC	CAVTFSGYALNF	TGTGCTGTGACTTTTTCCGGGTATGCACTCAACTTC	TRBV27.NA.TRBJ2-2.TRBC2	CASSLTNTGELFF	TGTGCCAGCAGTTTAACGAACACCGGGGAGCTGTTTTTT	TRAV8-4.TRAJ41.TRAC_TRBV27.NA.TRBJ2-2.TRBC2	TGTGCTGTGACTTTTTCCGGGTATGCACTCAACTTC_TGTGCCAGCAGTTTAACGAACACCGGGGAGCTGTTTTTT	CAVTFSGYALNF_CASSLTNTGELFF	TRAV8-4.TRAJ41.TRAC;TGTGCTGTGACTTTTTCCGGGTATGCACTCAACTTC_TRBV27.NA.TRBJ2-2.TRBC2;TGTGCCAGCAGTTTAACGAACACCGGGGAGCTGTTTTTT
16323	In-contact	Donor8	TRAV38-2/DV8.TRAJ48.TRAC	CAYRSDNFGNEKLTF	TGTGCTTATAGGAGCGATAACTTTGGAAATGAGAAATTAACCTTT	TRBV10-2.NA.TRBJ2-7.TRBC2	CASSDLGEDEQYF	TGCGCCAGCAGTGATTTAGGGGAAGACGAGCAGTACTTC	TRAV38-2/DV8.TRAJ48.TRAC_TRBV10-2.NA.TRBJ2-7.TRBC2	TGTGCTTATAGGAGCGATAACTTTGGAAATGAGAAATTAACCTTT_TGCGCCAGCAGTGATTTAGGGGAAGACGAGCAGTACTTC	CAYRSDNFGNEKLTF_CASSDLGEDEQYF	TRAV38-2/DV8.TRAJ48.TRAC;TGTGCTTATAGGAGCGATAACTTTGGAAATGAGAAATTAACCTTT_TRBV10-2.NA.TRBJ2-7.TRBC2;TGCGCCAGCAGTGATTTAGGGGAAGACGAGCAGTACTTC
16324	In-contact	Donor1	TRAV13-1.TRAJ11.TRAC	CAASIYRSGYSTLTF	TGTGCAGCAAGTATCTATCGTTCAGGATACAGCACCCTCACCTTT	TRBV14.NA.TRBJ2-1.TRBC2	CASSLQELVSSYNEQFF	TGTGCCAGCAGCCTGCAGGAATTGGTGAGCTCCTACAATGAGCAGTTCTTC	TRAV13-1.TRAJ11.TRAC_TRBV14.NA.TRBJ2-1.TRBC2	TGTGCAGCAAGTATCTATCGTTCAGGATACAGCACCCTCACCTTT_TGTGCCAGCAGCCTGCAGGAATTGGTGAGCTCCTACAATGAGCAGTTCTTC	CAASIYRSGYSTLTF_CASSLQELVSSYNEQFF	TRAV13-1.TRAJ11.TRAC;TGTGCAGCAAGTATCTATCGTTCAGGATACAGCACCCTCACCTTT_TRBV14.NA.TRBJ2-1.TRBC2;TGTGCCAGCAGCCTGCAGGAATTGGTGAGCTCCTACAATGAGCAGTTCTTC
16325	In-contact	Donor1	TRAV12-3.TRAJ34.TRAC	CAMSDNTDKLIF	TGTGCAATGAGCGACAACACCGACAAGCTCATCTTT	TRBV20-1.NA.TRBJ2-1.TRBC2	CSAGDERYNEQFF	TGCAGTGCGGGGGACGAGAGGTACAATGAGCAGTTCTTC	TRAV12-3.TRAJ34.TRAC_TRBV20-1.NA.TRBJ2-1.TRBC2	TGTGCAATGAGCGACAACACCGACAAGCTCATCTTT_TGCAGTGCGGGGGACGAGAGGTACAATGAGCAGTTCTTC	CAMSDNTDKLIF_CSAGDERYNEQFF	TRAV12-3.TRAJ34.TRAC;TGTGCAATGAGCGACAACACCGACAAGCTCATCTTT_TRBV20-1.NA.TRBJ2-1.TRBC2;TGCAGTGCGGGGGACGAGAGGTACAATGAGCAGTTCTTC
16326	In-contact	Donor1	TRAV26-2.TRAJ37.TRAC	CILRRSNTGKLIF	TGCATCCTGCGACGCAGCAACACAGGCAAACTAATCTTT	TRBV6-2.NA.TRBJ2-5.TRBC2	CASRRDSQETQYF	TGTGCCAGCAGAAGGGATTCCCAAGAGACCCAGTACTTC	TRAV26-2.TRAJ37.TRAC_TRBV6-2.NA.TRBJ2-5.TRBC2	TGCATCCTGCGACGCAGCAACACAGGCAAACTAATCTTT_TGTGCCAGCAGAAGGGATTCCCAAGAGACCCAGTACTTC	CILRRSNTGKLIF_CASRRDSQETQYF	TRAV26-2.TRAJ37.TRAC;TGCATCCTGCGACGCAGCAACACAGGCAAACTAATCTTT_TRBV6-2.NA.TRBJ2-5.TRBC2;TGTGCCAGCAGAAGGGATTCCCAAGAGACCCAGTACTTC
16327	In-contact	Donor7	TRAV3.TRAJ26.TRAC	CAAYYGQNFVF	TGTGCTGCCTACTATGGTCAGAATTTTGTCTTT	TRBV28.NA.TRBJ1-1.TRBC1	CASSVQGYTEAFF	TGTGCCAGCAGTGTTCAGGGGTACACTGAAGCTTTCTTT	TRAV3.TRAJ26.TRAC_TRBV28.NA.TRBJ1-1.TRBC1	TGTGCTGCCTACTATGGTCAGAATTTTGTCTTT_TGTGCCAGCAGTGTTCAGGGGTACACTGAAGCTTTCTTT	CAAYYGQNFVF_CASSVQGYTEAFF	TRAV3.TRAJ26.TRAC;TGTGCTGCCTACTATGGTCAGAATTTTGTCTTT_TRBV28.NA.TRBJ1-1.TRBC1;TGTGCCAGCAGTGTTCAGGGGTACACTGAAGCTTTCTTT
16328	In-contact	Donor1	TRAV38-2/DV8.TRAJ39.TRAC;TRAV41.TRAJ35.TRAC	CAVDNAGNMLTF;CAVRSEGFGNVLHC	TGTGCGGTGGATAATGCAGGCAACATGCTCACCTTT;TGTGCTGTCAGGAGTGAAGGCTTTGGGAATGTGCTGCATTGC	TRBV7-6.NA.TRBJ1-6.TRBC1	CASSLAVGTDNSPLHF	TGTGCCAGCAGCTTAGCGGTGGGGACGGATAATTCACCCCTCCACTTT	TRAV38-2/DV8.TRAJ39.TRAC;TRAV41.TRAJ35.TRAC_TRBV7-6.NA.TRBJ1-6.TRBC1	TGTGCGGTGGATAATGCAGGCAACATGCTCACCTTT;TGTGCTGTCAGGAGTGAAGGCTTTGGGAATGTGCTGCATTGC_TGTGCCAGCAGCTTAGCGGTGGGGACGGATAATTCACCCCTCCACTTT	CAVDNAGNMLTF;CAVRSEGFGNVLHC_CASSLAVGTDNSPLHF	TRAV38-2/DV8.TRAJ39.TRAC;TRAV41.TRAJ35.TRAC;TGTGCGGTGGATAATGCAGGCAACATGCTCACCTTT;TGTGCTGTCAGGAGTGAAGGCTTTGGGAATGTGCTGCATTGC_TRBV7-6.NA.TRBJ1-6.TRBC1;TGTGCCAGCAGCTTAGCGGTGGGGACGGATAATTCACCCCTCCACTTT
16329	In-contact	Donor5	TRAV26-2.TRAJ53.TRAC	CILRDSSGGSNYKLTF	TGCATCCTGAGAGACAGTAGTGGAGGTAGCAACTATAAACTGACATTT	TRBV25-1.NA.TRBJ1-4.TRBC1	CASSEWQAESEKLFF	TGTGCCAGCAGTGAATGGCAGGCCGAGAGTGAAAAACTGTTTTTT	TRAV26-2.TRAJ53.TRAC_TRBV25-1.NA.TRBJ1-4.TRBC1	TGCATCCTGAGAGACAGTAGTGGAGGTAGCAACTATAAACTGACATTT_TGTGCCAGCAGTGAATGGCAGGCCGAGAGTGAAAAACTGTTTTTT	CILRDSSGGSNYKLTF_CASSEWQAESEKLFF	TRAV26-2.TRAJ53.TRAC;TGCATCCTGAGAGACAGTAGTGGAGGTAGCAACTATAAACTGACATTT_TRBV25-1.NA.TRBJ1-4.TRBC1;TGTGCCAGCAGTGAATGGCAGGCCGAGAGTGAAAAACTGTTTTTT
16330	In-contact	Donor11	TRAV6.TRAJ5.TRAC	CAPPDTGRRALTF	TGTGCTCCGCCTGACACGGGCAGGAGAGCACTTACTTTT	TRBV12-5.TRBD1.TRBJ2-2.TRBC2	CASGLVLGLEAGELFF	TGTGCTAGTGGTTTGGTACTGGGACTAGAGGCCGGGGAGCTGTTTTTT	TRAV6.TRAJ5.TRAC_TRBV12-5.TRBD1.TRBJ2-2.TRBC2	TGTGCTCCGCCTGACACGGGCAGGAGAGCACTTACTTTT_TGTGCTAGTGGTTTGGTACTGGGACTAGAGGCCGGGGAGCTGTTTTTT	CAPPDTGRRALTF_CASGLVLGLEAGELFF	TRAV6.TRAJ5.TRAC;TGTGCTCCGCCTGACACGGGCAGGAGAGCACTTACTTTT_TRBV12-5.TRBD1.TRBJ2-2.TRBC2;TGTGCTAGTGGTTTGGTACTGGGACTAGAGGCCGGGGAGCTGTTTTTT
16331	In-contact	Donor10	TRAV13-2.TRAJ52.TRAC	CAEKGEAGGTSYGKLTF	TGTGCAGAGAAAGGAGAAGCTGGTGGTACTAGCTATGGAAAGCTGACATTT	TRBV6-2.NA.TRBJ2-7.TRBC2	CASSYSEDYEQYF	TGTGCCAGCAGTTACTCGGAGGACTACGAGCAGTACTTC	TRAV13-2.TRAJ52.TRAC_TRBV6-2.NA.TRBJ2-7.TRBC2	TGTGCAGAGAAAGGAGAAGCTGGTGGTACTAGCTATGGAAAGCTGACATTT_TGTGCCAGCAGTTACTCGGAGGACTACGAGCAGTACTTC	CAEKGEAGGTSYGKLTF_CASSYSEDYEQYF	TRAV13-2.TRAJ52.TRAC;TGTGCAGAGAAAGGAGAAGCTGGTGGTACTAGCTATGGAAAGCTGACATTT_TRBV6-2.NA.TRBJ2-7.TRBC2;TGTGCCAGCAGTTACTCGGAGGACTACGAGCAGTACTTC
16332	In-contact	Donor4	TRAV8-4.TRAJ54.TRAC	CAVSVTGLVF	TGTGCTGTGAGTGTGACGGGGCTGGTATTT	TRBV11-2.NA.TRBJ2-3.TRBC2	CASSRSETPDTQYF	TGTGCCAGCAGCCGGAGCGAGACTCCAGATACGCAGTATTTT	TRAV8-4.TRAJ54.TRAC_TRBV11-2.NA.TRBJ2-3.TRBC2	TGTGCTGTGAGTGTGACGGGGCTGGTATTT_TGTGCCAGCAGCCGGAGCGAGACTCCAGATACGCAGTATTTT	CAVSVTGLVF_CASSRSETPDTQYF	TRAV8-4.TRAJ54.TRAC;TGTGCTGTGAGTGTGACGGGGCTGGTATTT_TRBV11-2.NA.TRBJ2-3.TRBC2;TGTGCCAGCAGCCGGAGCGAGACTCCAGATACGCAGTATTTT
16333	In-contact	Donor8	TRAV9-2.TRAJ20.TRAC	CALSENDDYKLSF	TGTGCTCTGAGTGAAAACGACGACTACAAGCTCAGCTTT	TRBV19.NA.TRBJ1-5.TRBC1	CASSMEGYSNQPQHF	TGTGCCAGTAGTATGGAGGGGTATAGCAATCAGCCCCAGCATTTT	TRAV9-2.TRAJ20.TRAC_TRBV19.NA.TRBJ1-5.TRBC1	TGTGCTCTGAGTGAAAACGACGACTACAAGCTCAGCTTT_TGTGCCAGTAGTATGGAGGGGTATAGCAATCAGCCCCAGCATTTT	CALSENDDYKLSF_CASSMEGYSNQPQHF	TRAV9-2.TRAJ20.TRAC;TGTGCTCTGAGTGAAAACGACGACTACAAGCTCAGCTTT_TRBV19.NA.TRBJ1-5.TRBC1;TGTGCCAGTAGTATGGAGGGGTATAGCAATCAGCCCCAGCATTTT
16334	In-contact	Donor5	TRAV17.TRAJ30.TRAC	CATDASDDKIIF	TGTGCTACGGACGCGTCAGATGACAAGATCATCTTT	TRBV5-4.NA.TRBJ1-1.TRBC1	CASSPTENTEAFF	TGTGCCAGCAGCCCGACAGAGAACACTGAAGCTTTCTTT	TRAV17.TRAJ30.TRAC_TRBV5-4.NA.TRBJ1-1.TRBC1	TGTGCTACGGACGCGTCAGATGACAAGATCATCTTT_TGTGCCAGCAGCCCGACAGAGAACACTGAAGCTTTCTTT	CATDASDDKIIF_CASSPTENTEAFF	TRAV17.TRAJ30.TRAC;TGTGCTACGGACGCGTCAGATGACAAGATCATCTTT_TRBV5-4.NA.TRBJ1-1.TRBC1;TGTGCCAGCAGCCCGACAGAGAACACTGAAGCTTTCTTT
16335	In-contact	Donor1	TRAV39.TRAJ52.TRAC	CAVGEANAGGTSYGKLTF	TGTGCCGTGGGTGAAGCTAATGCTGGTGGTACTAGCTATGGAAAGCTGACATTT	TRBV7-6.NA.TRBJ1-5.TRBC1	CASSLSPNQPQHF	TGTGCCAGCAGCTTATCGCCCAATCAGCCCCAGCATTTT	TRAV39.TRAJ52.TRAC_TRBV7-6.NA.TRBJ1-5.TRBC1	TGTGCCGTGGGTGAAGCTAATGCTGGTGGTACTAGCTATGGAAAGCTGACATTT_TGTGCCAGCAGCTTATCGCCCAATCAGCCCCAGCATTTT	CAVGEANAGGTSYGKLTF_CASSLSPNQPQHF	TRAV39.TRAJ52.TRAC;TGTGCCGTGGGTGAAGCTAATGCTGGTGGTACTAGCTATGGAAAGCTGACATTT_TRBV7-6.NA.TRBJ1-5.TRBC1;TGTGCCAGCAGCTTATCGCCCAATCAGCCCCAGCATTTT
16336	In-contact	Donor13	TRAV35.TRAJ50.TRAC	CAGPMKTSYDKVIF	TGTGCTGGCCCGATGAAAACCTCCTACGACAAGGTGATATTT	TRBV12-4.NA.TRBJ1-2.TRBC1	CASSSANYGYTF	TGTGCCAGCAGTTCAGCCAATTATGGCTACACCTTC	TRAV35.TRAJ50.TRAC_TRBV12-4.NA.TRBJ1-2.TRBC1	TGTGCTGGCCCGATGAAAACCTCCTACGACAAGGTGATATTT_TGTGCCAGCAGTTCAGCCAATTATGGCTACACCTTC	CAGPMKTSYDKVIF_CASSSANYGYTF	TRAV35.TRAJ50.TRAC;TGTGCTGGCCCGATGAAAACCTCCTACGACAAGGTGATATTT_TRBV12-4.NA.TRBJ1-2.TRBC1;TGTGCCAGCAGTTCAGCCAATTATGGCTACACCTTC
16337	In-contact	Donor11	TRAV5.TRAJ36.TRAC	CAEIRTGANNLFF	TGTGCAGAGATTCGAACTGGGGCAAACAACCTCTTCTTT	TRBV6-5.NA.TRBJ1-2.TRBC1	CASSYGSGYTF	TGTGCCAGCAGTTACGGCAGCGGCTACACCTTC	TRAV5.TRAJ36.TRAC_TRBV6-5.NA.TRBJ1-2.TRBC1	TGTGCAGAGATTCGAACTGGGGCAAACAACCTCTTCTTT_TGTGCCAGCAGTTACGGCAGCGGCTACACCTTC	CAEIRTGANNLFF_CASSYGSGYTF	TRAV5.TRAJ36.TRAC;TGTGCAGAGATTCGAACTGGGGCAAACAACCTCTTCTTT_TRBV6-5.NA.TRBJ1-2.TRBC1;TGTGCCAGCAGTTACGGCAGCGGCTACACCTTC
16338	In-contact	Donor13	TRAV26-2.TRAJ57.TRAC	CILTSPGSEKLVF	TGCATCCTGACCTCTCCCGGATCTGAAAAGCTGGTCTTT	TRBV2.TRBD1.TRBJ2-2.TRBC2	CASRWDRVHTGELFF	TGTGCCAGCAGGTGGGACAGGGTACACACCGGGGAGCTGTTTTTT	TRAV26-2.TRAJ57.TRAC_TRBV2.TRBD1.TRBJ2-2.TRBC2	TGCATCCTGACCTCTCCCGGATCTGAAAAGCTGGTCTTT_TGTGCCAGCAGGTGGGACAGGGTACACACCGGGGAGCTGTTTTTT	CILTSPGSEKLVF_CASRWDRVHTGELFF	TRAV26-2.TRAJ57.TRAC;TGCATCCTGACCTCTCCCGGATCTGAAAAGCTGGTCTTT_TRBV2.TRBD1.TRBJ2-2.TRBC2;TGTGCCAGCAGGTGGGACAGGGTACACACCGGGGAGCTGTTTTTT
16339	In-contact	Donor10	TRAV12-2.TRAJ48.TRAC	CAASNFGNEKLTF	TGTGCCGCCTCTAACTTTGGAAATGAGAAATTAACCTTT	TRBV5-1.NA.TRBJ1-4.TRBC1	CASSLAAVTNEKLFF	TGCGCCAGCAGCTTGGCGGCAGTGACTAATGAAAAACTGTTTTTT	TRAV12-2.TRAJ48.TRAC_TRBV5-1.NA.TRBJ1-4.TRBC1	TGTGCCGCCTCTAACTTTGGAAATGAGAAATTAACCTTT_TGCGCCAGCAGCTTGGCGGCAGTGACTAATGAAAAACTGTTTTTT	CAASNFGNEKLTF_CASSLAAVTNEKLFF	TRAV12-2.TRAJ48.TRAC;TGTGCCGCCTCTAACTTTGGAAATGAGAAATTAACCTTT_TRBV5-1.NA.TRBJ1-4.TRBC1;TGCGCCAGCAGCTTGGCGGCAGTGACTAATGAAAAACTGTTTTTT
16340	In-contact	Donor2	TRAV4.TRAJ23.TRAC	CLVGDNNQGGKLIF	TGCCTCGTGGGTGACAATAACCAGGGAGGAAAGCTTATCTTC	TRBV24-1.NA.TRBJ2-1.TRBC2	CATSGAPGQSYNEQFF	TGTGCCACCAGTGGTGCACCGGGACAATCCTACAATGAGCAGTTCTTC	TRAV4.TRAJ23.TRAC_TRBV24-1.NA.TRBJ2-1.TRBC2	TGCCTCGTGGGTGACAATAACCAGGGAGGAAAGCTTATCTTC_TGTGCCACCAGTGGTGCACCGGGACAATCCTACAATGAGCAGTTCTTC	CLVGDNNQGGKLIF_CATSGAPGQSYNEQFF	TRAV4.TRAJ23.TRAC;TGCCTCGTGGGTGACAATAACCAGGGAGGAAAGCTTATCTTC_TRBV24-1.NA.TRBJ2-1.TRBC2;TGTGCCACCAGTGGTGCACCGGGACAATCCTACAATGAGCAGTTCTTC
16341	In-contact	Donor11	TRAV9-2.TRAJ26.TRAC	CALRDNYGQNFVF	TGTGCTCTGAGAGATAACTATGGTCAGAATTTTGTCTTT	TRBV11-2.NA.TRBJ2-7.TRBC2	CASSLDGGPYEQYF	TGTGCCAGCAGCTTAGATGGCGGACCCTACGAGCAGTACTTC	TRAV9-2.TRAJ26.TRAC_TRBV11-2.NA.TRBJ2-7.TRBC2	TGTGCTCTGAGAGATAACTATGGTCAGAATTTTGTCTTT_TGTGCCAGCAGCTTAGATGGCGGACCCTACGAGCAGTACTTC	CALRDNYGQNFVF_CASSLDGGPYEQYF	TRAV9-2.TRAJ26.TRAC;TGTGCTCTGAGAGATAACTATGGTCAGAATTTTGTCTTT_TRBV11-2.NA.TRBJ2-7.TRBC2;TGTGCCAGCAGCTTAGATGGCGGACCCTACGAGCAGTACTTC
16342	In-contact	Donor9	TRAV20.TRAJ30.TRAC	CAVREYGDKIIF	TGTGCTGTGCGGGAGTATGGTGACAAGATCATCTTT	TRBV7-6.NA.TRBJ2-5.TRBC2	CASSLNQETQYF	TGTGCCAGCAGCCTTAACCAAGAGACCCAGTACTTC	TRAV20.TRAJ30.TRAC_TRBV7-6.NA.TRBJ2-5.TRBC2	TGTGCTGTGCGGGAGTATGGTGACAAGATCATCTTT_TGTGCCAGCAGCCTTAACCAAGAGACCCAGTACTTC	CAVREYGDKIIF_CASSLNQETQYF	TRAV20.TRAJ30.TRAC;TGTGCTGTGCGGGAGTATGGTGACAAGATCATCTTT_TRBV7-6.NA.TRBJ2-5.TRBC2;TGTGCCAGCAGCCTTAACCAAGAGACCCAGTACTTC
16343	In-contact	Donor7	TRAV14/DV4.TRAJ20.TRAC;TRAV17.TRAJ34.TRAC	CPPRGYKLSF;CATPTSYNTDKLIF	TGTCCCCCCCGGGGATACAAGCTCAGCTTT;TGTGCTACGCCCACATCTTATAACACCGACAAGCTCATCTTT	TRBV28.NA.TRBJ2-7.TRBC2	CASTPSSSLVDEQYF	TGTGCCAGCACCCCCTCCTCTTCCTTGGTCGACGAGCAGTACTTC	TRAV14/DV4.TRAJ20.TRAC;TRAV17.TRAJ34.TRAC_TRBV28.NA.TRBJ2-7.TRBC2	TGTCCCCCCCGGGGATACAAGCTCAGCTTT;TGTGCTACGCCCACATCTTATAACACCGACAAGCTCATCTTT_TGTGCCAGCACCCCCTCCTCTTCCTTGGTCGACGAGCAGTACTTC	CPPRGYKLSF;CATPTSYNTDKLIF_CASTPSSSLVDEQYF	TRAV14/DV4.TRAJ20.TRAC;TRAV17.TRAJ34.TRAC;TGTCCCCCCCGGGGATACAAGCTCAGCTTT;TGTGCTACGCCCACATCTTATAACACCGACAAGCTCATCTTT_TRBV28.NA.TRBJ2-7.TRBC2;TGTGCCAGCACCCCCTCCTCTTCCTTGGTCGACGAGCAGTACTTC
16344	In-contact	Donor11	TRAV17.TRAJ44.TRAC	CATARNTGTASKLTF	TGTGCTACGGCAAGAAATACCGGCACTGCCAGTAAACTCACCTTT	TRBV5-4.NA.TRBJ2-7.TRBC2	CASSLALAGNEQYF	TGTGCCAGCAGCTTGGCCCTAGCCGGTAACGAGCAGTACTTC	TRAV17.TRAJ44.TRAC_TRBV5-4.NA.TRBJ2-7.TRBC2	TGTGCTACGGCAAGAAATACCGGCACTGCCAGTAAACTCACCTTT_TGTGCCAGCAGCTTGGCCCTAGCCGGTAACGAGCAGTACTTC	CATARNTGTASKLTF_CASSLALAGNEQYF	TRAV17.TRAJ44.TRAC;TGTGCTACGGCAAGAAATACCGGCACTGCCAGTAAACTCACCTTT_TRBV5-4.NA.TRBJ2-7.TRBC2;TGTGCCAGCAGCTTGGCCCTAGCCGGTAACGAGCAGTACTTC
16345	In-contact	Donor1	TRAV19.TRAJ47.TRAC	CALSEVSVYGNKLVF	TGTGCTCTGAGTGAGGTGTCAGTATATGGAAACAAACTGGTCTTT	TRBV27.NA.TRBJ2-7.TRBC2	CASSPRSAYEQYF	TGTGCCAGCAGTCCCCGTTCTGCCTACGAGCAGTACTTC	TRAV19.TRAJ47.TRAC_TRBV27.NA.TRBJ2-7.TRBC2	TGTGCTCTGAGTGAGGTGTCAGTATATGGAAACAAACTGGTCTTT_TGTGCCAGCAGTCCCCGTTCTGCCTACGAGCAGTACTTC	CALSEVSVYGNKLVF_CASSPRSAYEQYF	TRAV19.TRAJ47.TRAC;TGTGCTCTGAGTGAGGTGTCAGTATATGGAAACAAACTGGTCTTT_TRBV27.NA.TRBJ2-7.TRBC2;TGTGCCAGCAGTCCCCGTTCTGCCTACGAGCAGTACTTC
16346	In-contact	Donor7	TRAV41.TRAJ49.TRAC	CAVFNTGNQFYF	TGTGCTGTCTTTAATACCGGTAACCAGTTCTATTTT	TRBV7-9.NA.TRBJ1-2.TRBC1	CASSLEVGYGYTF	TGTGCCAGCAGCTTAGAAGTCGGCTATGGCTACACCTTC	TRAV41.TRAJ49.TRAC_TRBV7-9.NA.TRBJ1-2.TRBC1	TGTGCTGTCTTTAATACCGGTAACCAGTTCTATTTT_TGTGCCAGCAGCTTAGAAGTCGGCTATGGCTACACCTTC	CAVFNTGNQFYF_CASSLEVGYGYTF	TRAV41.TRAJ49.TRAC;TGTGCTGTCTTTAATACCGGTAACCAGTTCTATTTT_TRBV7-9.NA.TRBJ1-2.TRBC1;TGTGCCAGCAGCTTAGAAGTCGGCTATGGCTACACCTTC
16347	In-contact	Donor2	TRAV12-3.TRAJ39.TRAC	CAMNRNAGNMLTF	TGTGCAATGAATCGCAATGCAGGCAACATGCTCACCTTT	TRBV6-2.NA.TRBJ2-5.TRBC2	CASSPGDQETQYF	TGTGCCAGCAGTCCAGGGGACCAAGAGACCCAGTACTTC	TRAV12-3.TRAJ39.TRAC_TRBV6-2.NA.TRBJ2-5.TRBC2	TGTGCAATGAATCGCAATGCAGGCAACATGCTCACCTTT_TGTGCCAGCAGTCCAGGGGACCAAGAGACCCAGTACTTC	CAMNRNAGNMLTF_CASSPGDQETQYF	TRAV12-3.TRAJ39.TRAC;TGTGCAATGAATCGCAATGCAGGCAACATGCTCACCTTT_TRBV6-2.NA.TRBJ2-5.TRBC2;TGTGCCAGCAGTCCAGGGGACCAAGAGACCCAGTACTTC
16348	In-contact	Donor7	TRAV21.TRAJ47.TRAC	CAVRKRAEYGNKLVF	TGTGCTGTGAGGAAACGGGCGGAATATGGAAACAAACTGGTCTTT	TRBV28.NA.TRBJ2-3.TRBC2	CASSLRLGGLRGDTQYF	TGTGCCAGCAGCCTCCGTCTGGGCGGCCTCCGGGGAGATACGCAGTATTTT	TRAV21.TRAJ47.TRAC_TRBV28.NA.TRBJ2-3.TRBC2	TGTGCTGTGAGGAAACGGGCGGAATATGGAAACAAACTGGTCTTT_TGTGCCAGCAGCCTCCGTCTGGGCGGCCTCCGGGGAGATACGCAGTATTTT	CAVRKRAEYGNKLVF_CASSLRLGGLRGDTQYF	TRAV21.TRAJ47.TRAC;TGTGCTGTGAGGAAACGGGCGGAATATGGAAACAAACTGGTCTTT_TRBV28.NA.TRBJ2-3.TRBC2;TGTGCCAGCAGCCTCCGTCTGGGCGGCCTCCGGGGAGATACGCAGTATTTT
16349	In-contact	Donor10	TRAV19.TRAJ32.TRAC	CALSGGRAATNKLIF	TGTGCTCTGAGTGGTGGAAGAGCGGCTACAAACAAGCTCATCTTT	TRBV10-1.NA.TRBJ2-3.TRBC2	CASSRGFTDTQYF	TGCGCCAGCAGTCGGGGCTTCACAGATACGCAGTATTTT	TRAV19.TRAJ32.TRAC_TRBV10-1.NA.TRBJ2-3.TRBC2	TGTGCTCTGAGTGGTGGAAGAGCGGCTACAAACAAGCTCATCTTT_TGCGCCAGCAGTCGGGGCTTCACAGATACGCAGTATTTT	CALSGGRAATNKLIF_CASSRGFTDTQYF	TRAV19.TRAJ32.TRAC;TGTGCTCTGAGTGGTGGAAGAGCGGCTACAAACAAGCTCATCTTT_TRBV10-1.NA.TRBJ2-3.TRBC2;TGCGCCAGCAGTCGGGGCTTCACAGATACGCAGTATTTT
16350	In-contact	Donor1	TRAV8-2.TRAJ41.TRAC	CVVTRTNGYALNF	TGTGTTGTGACTCGAACGAACGGGTATGCACTCAACTTC	TRBV7-2.NA.TRBJ2-2.TRBC2	CASSLAGRVSGELFF	TGTGCCAGCAGCTTAGCAGGCAGGGTGTCCGGGGAGCTGTTTTTT	TRAV8-2.TRAJ41.TRAC_TRBV7-2.NA.TRBJ2-2.TRBC2	TGTGTTGTGACTCGAACGAACGGGTATGCACTCAACTTC_TGTGCCAGCAGCTTAGCAGGCAGGGTGTCCGGGGAGCTGTTTTTT	CVVTRTNGYALNF_CASSLAGRVSGELFF	TRAV8-2.TRAJ41.TRAC;TGTGTTGTGACTCGAACGAACGGGTATGCACTCAACTTC_TRBV7-2.NA.TRBJ2-2.TRBC2;TGTGCCAGCAGCTTAGCAGGCAGGGTGTCCGGGGAGCTGTTTTTT
16351	In-contact	Donor11	TRAV25.TRAJ53.TRAC	CAAPGGSNYKLTF	TGTGCAGCACCGGGAGGTAGCAACTATAAACTGACATTT	TRBV6-5.NA.TRBJ1-2.TRBC1	CASSYSPREGYTF	TGTGCCAGCAGTTACTCCCCCAGGGAGGGCTACACCTTC	TRAV25.TRAJ53.TRAC_TRBV6-5.NA.TRBJ1-2.TRBC1	TGTGCAGCACCGGGAGGTAGCAACTATAAACTGACATTT_TGTGCCAGCAGTTACTCCCCCAGGGAGGGCTACACCTTC	CAAPGGSNYKLTF_CASSYSPREGYTF	TRAV25.TRAJ53.TRAC;TGTGCAGCACCGGGAGGTAGCAACTATAAACTGACATTT_TRBV6-5.NA.TRBJ1-2.TRBC1;TGTGCCAGCAGTTACTCCCCCAGGGAGGGCTACACCTTC
16352	In-contact	Donor1	TRAV4.TRAJ28.TRAC	CLLTDSGAGSYQLTF	TGCCTCTTGACGGACTCTGGGGCTGGGAGTTACCAACTCACTTTC	TRBV12-5.NA.TRBJ2-3.TRBC2	CASGLGDREADTQYF	TGTGCTAGTGGTTTGGGAGACAGGGAAGCAGATACGCAGTATTTT	TRAV4.TRAJ28.TRAC_TRBV12-5.NA.TRBJ2-3.TRBC2	TGCCTCTTGACGGACTCTGGGGCTGGGAGTTACCAACTCACTTTC_TGTGCTAGTGGTTTGGGAGACAGGGAAGCAGATACGCAGTATTTT	CLLTDSGAGSYQLTF_CASGLGDREADTQYF	TRAV4.TRAJ28.TRAC;TGCCTCTTGACGGACTCTGGGGCTGGGAGTTACCAACTCACTTTC_TRBV12-5.NA.TRBJ2-3.TRBC2;TGTGCTAGTGGTTTGGGAGACAGGGAAGCAGATACGCAGTATTTT
16353	In-contact	Donor4	TRAV12-3.TRAJ31.TRAC	CAMTAPNARLMF	TGTGCAATGACCGCCCCCAATGCCAGACTCATGTTT	TRBV29-1.NA.TRBJ2-1.TRBC2	CSAEAILGNEQFF	TGCAGCGCCGAGGCGATTCTAGGCAATGAGCAGTTCTTC	TRAV12-3.TRAJ31.TRAC_TRBV29-1.NA.TRBJ2-1.TRBC2	TGTGCAATGACCGCCCCCAATGCCAGACTCATGTTT_TGCAGCGCCGAGGCGATTCTAGGCAATGAGCAGTTCTTC	CAMTAPNARLMF_CSAEAILGNEQFF	TRAV12-3.TRAJ31.TRAC;TGTGCAATGACCGCCCCCAATGCCAGACTCATGTTT_TRBV29-1.NA.TRBJ2-1.TRBC2;TGCAGCGCCGAGGCGATTCTAGGCAATGAGCAGTTCTTC
16354	In-contact	Donor5	TRAV34.TRAJ44.TRAC	CGAARQFGTASKLTF	TGTGGAGCAGCTCGTCAGTTCGGCACTGCCAGTAAACTCACCTTT	TRBV7-9.TRBD1.TRBJ2-7.TRBC2	CASSITGTGVREQYF	TGTGCCAGCAGCATAACCGGGACAGGGGTTCGCGAGCAGTACTTC	TRAV34.TRAJ44.TRAC_TRBV7-9.TRBD1.TRBJ2-7.TRBC2	TGTGGAGCAGCTCGTCAGTTCGGCACTGCCAGTAAACTCACCTTT_TGTGCCAGCAGCATAACCGGGACAGGGGTTCGCGAGCAGTACTTC	CGAARQFGTASKLTF_CASSITGTGVREQYF	TRAV34.TRAJ44.TRAC;TGTGGAGCAGCTCGTCAGTTCGGCACTGCCAGTAAACTCACCTTT_TRBV7-9.TRBD1.TRBJ2-7.TRBC2;TGTGCCAGCAGCATAACCGGGACAGGGGTTCGCGAGCAGTACTTC
16355	In-contact	Donor10	TRAV12-2.TRAJ48.TRAC	CAASNFGNEKLTF	TGTGCCGCCTCTAACTTTGGAAATGAGAAATTAACCTTT	TRBV5-1.NA.TRBJ1-4.TRBC1	CASSLAAVTNEKLFF	TGCGCCAGCAGCTTGGCGGCAGTGACTAATGAAAAACTGTTTTTT	TRAV12-2.TRAJ48.TRAC_TRBV5-1.NA.TRBJ1-4.TRBC1	TGTGCCGCCTCTAACTTTGGAAATGAGAAATTAACCTTT_TGCGCCAGCAGCTTGGCGGCAGTGACTAATGAAAAACTGTTTTTT	CAASNFGNEKLTF_CASSLAAVTNEKLFF	TRAV12-2.TRAJ48.TRAC;TGTGCCGCCTCTAACTTTGGAAATGAGAAATTAACCTTT_TRBV5-1.NA.TRBJ1-4.TRBC1;TGCGCCAGCAGCTTGGCGGCAGTGACTAATGAAAAACTGTTTTTT
16356	In-contact	Donor8	TRAV29/DV5.TRAJ48.TRAC	CAADSFGNEKLTF	TGTGCAGCAGACAGCTTTGGAAATGAGAAATTAACCTTT	TRBV3-1.NA.TRBJ2-2.TRBC2	CASSLSRGELFF	TGTGCCAGCAGCCTTTCCCGGGGGGAGCTGTTTTTT	TRAV29/DV5.TRAJ48.TRAC_TRBV3-1.NA.TRBJ2-2.TRBC2	TGTGCAGCAGACAGCTTTGGAAATGAGAAATTAACCTTT_TGTGCCAGCAGCCTTTCCCGGGGGGAGCTGTTTTTT	CAADSFGNEKLTF_CASSLSRGELFF	TRAV29/DV5.TRAJ48.TRAC;TGTGCAGCAGACAGCTTTGGAAATGAGAAATTAACCTTT_TRBV3-1.NA.TRBJ2-2.TRBC2;TGTGCCAGCAGCCTTTCCCGGGGGGAGCTGTTTTTT
16357	In-contact	Donor7	TRAV14/DV4.TRAJ47.TRAC	CAMTEYGNKLVF	TGTGCAATGACGGAATATGGAAACAAACTGGTCTTT	TRBV24-1.NA.TRBJ1-3.TRBC1;TRBV27.NA.TRBJ2-5.TRBC2	CATSDLKGKDAGKANTIYF;CASSSGQSDQETQYF	TGTGCCACCAGTGATTTGAAAGGGAAGGACGCAGGGAAGGCAAACACCATATATTTT;TGTGCCAGCAGTTCGGGACAGTCCGACCAAGAGACCCAGTACTTC	TRAV14/DV4.TRAJ47.TRAC_TRBV24-1.NA.TRBJ1-3.TRBC1;TRBV27.NA.TRBJ2-5.TRBC2	TGTGCAATGACGGAATATGGAAACAAACTGGTCTTT_TGTGCCACCAGTGATTTGAAAGGGAAGGACGCAGGGAAGGCAAACACCATATATTTT;TGTGCCAGCAGTTCGGGACAGTCCGACCAAGAGACCCAGTACTTC	CAMTEYGNKLVF_CATSDLKGKDAGKANTIYF;CASSSGQSDQETQYF	TRAV14/DV4.TRAJ47.TRAC;TGTGCAATGACGGAATATGGAAACAAACTGGTCTTT_TRBV24-1.NA.TRBJ1-3.TRBC1;TRBV27.NA.TRBJ2-5.TRBC2;TGTGCCACCAGTGATTTGAAAGGGAAGGACGCAGGGAAGGCAAACACCATATATTTT;TGTGCCAGCAGTTCGGGACAGTCCGACCAAGAGACCCAGTACTTC
16358	In-contact	Donor7	TRAV2.TRAJ34.TRAC	CAVEDGTDKLIF	TGTGCTGTGGAGGACGGCACCGACAAGCTCATCTTT	TRBV7-2.NA.TRBJ2-1.TRBC2	CASSQQKAAGVEQFF	TGTGCCAGCAGCCAACAAAAGGCAGCGGGAGTTGAGCAGTTCTTC	TRAV2.TRAJ34.TRAC_TRBV7-2.NA.TRBJ2-1.TRBC2	TGTGCTGTGGAGGACGGCACCGACAAGCTCATCTTT_TGTGCCAGCAGCCAACAAAAGGCAGCGGGAGTTGAGCAGTTCTTC	CAVEDGTDKLIF_CASSQQKAAGVEQFF	TRAV2.TRAJ34.TRAC;TGTGCTGTGGAGGACGGCACCGACAAGCTCATCTTT_TRBV7-2.NA.TRBJ2-1.TRBC2;TGTGCCAGCAGCCAACAAAAGGCAGCGGGAGTTGAGCAGTTCTTC
16359	In-contact	Donor9	TRAV21.TRAJ41.TRAC	CAVGDSGYALNF	TGTGCTGTGGGGGATTCCGGGTATGCACTCAACTTC	TRBV7-8.NA.TRBJ1-5.TRBC1	CASSPQVGNQPQHF	TGTGCCAGCAGCCCCCAAGTCGGGAATCAGCCCCAGCATTTT	TRAV21.TRAJ41.TRAC_TRBV7-8.NA.TRBJ1-5.TRBC1	TGTGCTGTGGGGGATTCCGGGTATGCACTCAACTTC_TGTGCCAGCAGCCCCCAAGTCGGGAATCAGCCCCAGCATTTT	CAVGDSGYALNF_CASSPQVGNQPQHF	TRAV21.TRAJ41.TRAC;TGTGCTGTGGGGGATTCCGGGTATGCACTCAACTTC_TRBV7-8.NA.TRBJ1-5.TRBC1;TGTGCCAGCAGCCCCCAAGTCGGGAATCAGCCCCAGCATTTT
16360	In-contact	Donor10	TRAV25.TRAJ36.TRAC	CAGETGANNLFF	TGTGCAGGGGAAACTGGGGCAAACAACCTCTTCTTT	TRBV9.NA.TRBJ1-3.TRBC1;TRBV11-3.NA.TRBJ1-2.TRBC1	CASSARDSLNTIYF;CASIPQGGYGYTF	TGTGCCAGCAGCGCCCGGGACAGCCTAAACACCATATATTTT;TGTGCCAGCATACCACAGGGGGGATATGGCTACACCTTC	TRAV25.TRAJ36.TRAC_TRBV9.NA.TRBJ1-3.TRBC1;TRBV11-3.NA.TRBJ1-2.TRBC1	TGTGCAGGGGAAACTGGGGCAAACAACCTCTTCTTT_TGTGCCAGCAGCGCCCGGGACAGCCTAAACACCATATATTTT;TGTGCCAGCATACCACAGGGGGGATATGGCTACACCTTC	CAGETGANNLFF_CASSARDSLNTIYF;CASIPQGGYGYTF	TRAV25.TRAJ36.TRAC;TGTGCAGGGGAAACTGGGGCAAACAACCTCTTCTTT_TRBV9.NA.TRBJ1-3.TRBC1;TRBV11-3.NA.TRBJ1-2.TRBC1;TGTGCCAGCAGCGCCCGGGACAGCCTAAACACCATATATTTT;TGTGCCAGCATACCACAGGGGGGATATGGCTACACCTTC
16361	In-contact	Donor5	TRAV21.TRAJ57.TRAC	CAVPQGGSEKLVF	TGTGCTGTGCCCCAGGGCGGATCTGAAAAGCTGGTCTTT	TRBV27.NA.TRBJ1-5.TRBC1	CASSLQGFNQPQHF	TGTGCCAGCAGTTTACAAGGGTTCAATCAGCCCCAGCATTTT	TRAV21.TRAJ57.TRAC_TRBV27.NA.TRBJ1-5.TRBC1	TGTGCTGTGCCCCAGGGCGGATCTGAAAAGCTGGTCTTT_TGTGCCAGCAGTTTACAAGGGTTCAATCAGCCCCAGCATTTT	CAVPQGGSEKLVF_CASSLQGFNQPQHF	TRAV21.TRAJ57.TRAC;TGTGCTGTGCCCCAGGGCGGATCTGAAAAGCTGGTCTTT_TRBV27.NA.TRBJ1-5.TRBC1;TGTGCCAGCAGTTTACAAGGGTTCAATCAGCCCCAGCATTTT
16362	In-contact	Donor11	TRAV1-1.TRAJ17.TRAC;TRAV9-2.TRAJ8.TRAC	CAVRSNLIKAAGNKLTF;CALSDPTGFQKLVF	TGCGCTGTGAGATCGAACTTAATCAAAGCTGCAGGCAACAAGCTAACTTTT;TGTGCTCTGAGTGATCCAACAGGCTTTCAGAAACTTGTATTT	TRBV5-1.NA.TRBJ2-5.TRBC2	CASRAGGQETQYF	TGCGCCAGCAGAGCGGGGGGCCAAGAGACCCAGTACTTC	TRAV1-1.TRAJ17.TRAC;TRAV9-2.TRAJ8.TRAC_TRBV5-1.NA.TRBJ2-5.TRBC2	TGCGCTGTGAGATCGAACTTAATCAAAGCTGCAGGCAACAAGCTAACTTTT;TGTGCTCTGAGTGATCCAACAGGCTTTCAGAAACTTGTATTT_TGCGCCAGCAGAGCGGGGGGCCAAGAGACCCAGTACTTC	CAVRSNLIKAAGNKLTF;CALSDPTGFQKLVF_CASRAGGQETQYF	TRAV1-1.TRAJ17.TRAC;TRAV9-2.TRAJ8.TRAC;TGCGCTGTGAGATCGAACTTAATCAAAGCTGCAGGCAACAAGCTAACTTTT;TGTGCTCTGAGTGATCCAACAGGCTTTCAGAAACTTGTATTT_TRBV5-1.NA.TRBJ2-5.TRBC2;TGCGCCAGCAGAGCGGGGGGCCAAGAGACCCAGTACTTC
16363	In-contact	Donor9	TRAV21.TRAJ47.TRAC	CAVRPEYGNKLVF	TGTGCTGTGAGACCTGAGTATGGAAACAAACTGGTCTTT	TRBV2.NA.TRBJ1-5.TRBC1	CASSEGGVGRDQPQHF	TGTGCCAGCAGTGAAGGGGGTGTGGGCCGGGATCAGCCCCAGCATTTT	TRAV21.TRAJ47.TRAC_TRBV2.NA.TRBJ1-5.TRBC1	TGTGCTGTGAGACCTGAGTATGGAAACAAACTGGTCTTT_TGTGCCAGCAGTGAAGGGGGTGTGGGCCGGGATCAGCCCCAGCATTTT	CAVRPEYGNKLVF_CASSEGGVGRDQPQHF	TRAV21.TRAJ47.TRAC;TGTGCTGTGAGACCTGAGTATGGAAACAAACTGGTCTTT_TRBV2.NA.TRBJ1-5.TRBC1;TGTGCCAGCAGTGAAGGGGGTGTGGGCCGGGATCAGCCCCAGCATTTT
16364	In-contact	Donor11	TRAV38-1.TRAJ26.TRAC	CAYPYGQNFVF	TGTGCCTACCCCTATGGTCAGAATTTTGTCTTT	TRBV11-3.NA.TRBJ2-1.TRBC2	CASSSRRLGDEQFF	TGTGCCAGCAGCTCCCGGAGACTCGGGGATGAGCAGTTCTTC	TRAV38-1.TRAJ26.TRAC_TRBV11-3.NA.TRBJ2-1.TRBC2	TGTGCCTACCCCTATGGTCAGAATTTTGTCTTT_TGTGCCAGCAGCTCCCGGAGACTCGGGGATGAGCAGTTCTTC	CAYPYGQNFVF_CASSSRRLGDEQFF	TRAV38-1.TRAJ26.TRAC;TGTGCCTACCCCTATGGTCAGAATTTTGTCTTT_TRBV11-3.NA.TRBJ2-1.TRBC2;TGTGCCAGCAGCTCCCGGAGACTCGGGGATGAGCAGTTCTTC
16365	In-contact	Donor7	TRAV8-2.TRAJ40.TRAC	CVVSDSQSSGTYKYIF	TGTGTTGTGAGTGACTCGCAGTCCTCAGGAACCTACAAATACATCTTT	TRBV9.TRBD1.TRBJ1-2.TRBC1	CASSVSGQGVYGYTF	TGTGCCAGCAGCGTTTCGGGACAGGGGGTCTATGGCTACACCTTC	TRAV8-2.TRAJ40.TRAC_TRBV9.TRBD1.TRBJ1-2.TRBC1	TGTGTTGTGAGTGACTCGCAGTCCTCAGGAACCTACAAATACATCTTT_TGTGCCAGCAGCGTTTCGGGACAGGGGGTCTATGGCTACACCTTC	CVVSDSQSSGTYKYIF_CASSVSGQGVYGYTF	TRAV8-2.TRAJ40.TRAC;TGTGTTGTGAGTGACTCGCAGTCCTCAGGAACCTACAAATACATCTTT_TRBV9.TRBD1.TRBJ1-2.TRBC1;TGTGCCAGCAGCGTTTCGGGACAGGGGGTCTATGGCTACACCTTC
16366	In-contact	Donor13	TRAV24.TRAJ30.TRAC	CAFNSWRDDKIIF	TGTGCCTTTAACTCCTGGAGAGATGACAAGATCATCTTT	TRBV3-1.NA.TRBJ2-6.TRBC2	CASNLKGVSSGANVLTF	TGTGCCAGCAACCTCAAGGGAGTTTCCTCTGGGGCCAACGTCCTGACTTTC	TRAV24.TRAJ30.TRAC_TRBV3-1.NA.TRBJ2-6.TRBC2	TGTGCCTTTAACTCCTGGAGAGATGACAAGATCATCTTT_TGTGCCAGCAACCTCAAGGGAGTTTCCTCTGGGGCCAACGTCCTGACTTTC	CAFNSWRDDKIIF_CASNLKGVSSGANVLTF	TRAV24.TRAJ30.TRAC;TGTGCCTTTAACTCCTGGAGAGATGACAAGATCATCTTT_TRBV3-1.NA.TRBJ2-6.TRBC2;TGTGCCAGCAACCTCAAGGGAGTTTCCTCTGGGGCCAACGTCCTGACTTTC
16367	In-contact	Donor7	TRAV20.TRAJ34.TRAC	CAVRSYNTDKLIF	TGTGCTGTCCGATCTTATAACACCGACAAGCTCATCTTT	TRBV30.NA.TRBJ2-7.TRBC2	CAWDVKPYEQYF	TGTGCCTGGGACGTTAAACCCTACGAGCAGTACTTC	TRAV20.TRAJ34.TRAC_TRBV30.NA.TRBJ2-7.TRBC2	TGTGCTGTCCGATCTTATAACACCGACAAGCTCATCTTT_TGTGCCTGGGACGTTAAACCCTACGAGCAGTACTTC	CAVRSYNTDKLIF_CAWDVKPYEQYF	TRAV20.TRAJ34.TRAC;TGTGCTGTCCGATCTTATAACACCGACAAGCTCATCTTT_TRBV30.NA.TRBJ2-7.TRBC2;TGTGCCTGGGACGTTAAACCCTACGAGCAGTACTTC
16368	In-contact	Donor13	TRAV35.TRAJ49.TRAC	CAGPAPNMDTGNQFYF	TGTGCTGGGCCGGCCCCTAATATGGACACCGGTAACCAGTTCTATTTT	TRBV6-1.NA.TRBJ1-5.TRBC1	CASSEGGQWNQPQHF	TGTGCCAGCAGTGAAGGAGGACAGTGGAATCAGCCCCAGCATTTT	TRAV35.TRAJ49.TRAC_TRBV6-1.NA.TRBJ1-5.TRBC1	TGTGCTGGGCCGGCCCCTAATATGGACACCGGTAACCAGTTCTATTTT_TGTGCCAGCAGTGAAGGAGGACAGTGGAATCAGCCCCAGCATTTT	CAGPAPNMDTGNQFYF_CASSEGGQWNQPQHF	TRAV35.TRAJ49.TRAC;TGTGCTGGGCCGGCCCCTAATATGGACACCGGTAACCAGTTCTATTTT_TRBV6-1.NA.TRBJ1-5.TRBC1;TGTGCCAGCAGTGAAGGAGGACAGTGGAATCAGCCCCAGCATTTT
16369	In-contact	Donor13	TRAV13-2.TRAJ38.TRAC;TRAV12-2.TRAJ17.TRAC	CAGPASRVAGNNRKLIW;CAVNGGIKAAGNKLTF	TGTGCAGGCCCCGCGTCGAGGGTGGCTGGCAACAACCGTAAGCTGATTTGG;TGTGCCGTGAACGGGGGGATCAAAGCTGCAGGCAACAAGCTAACTTTT	TRBV27.NA.TRBJ1-1.TRBC1	CASSLSGVGTEAFF	TGTGCCAGCAGTTTATCAGGGGTGGGCACTGAAGCTTTCTTT	TRAV13-2.TRAJ38.TRAC;TRAV12-2.TRAJ17.TRAC_TRBV27.NA.TRBJ1-1.TRBC1	TGTGCAGGCCCCGCGTCGAGGGTGGCTGGCAACAACCGTAAGCTGATTTGG;TGTGCCGTGAACGGGGGGATCAAAGCTGCAGGCAACAAGCTAACTTTT_TGTGCCAGCAGTTTATCAGGGGTGGGCACTGAAGCTTTCTTT	CAGPASRVAGNNRKLIW;CAVNGGIKAAGNKLTF_CASSLSGVGTEAFF	TRAV13-2.TRAJ38.TRAC;TRAV12-2.TRAJ17.TRAC;TGTGCAGGCCCCGCGTCGAGGGTGGCTGGCAACAACCGTAAGCTGATTTGG;TGTGCCGTGAACGGGGGGATCAAAGCTGCAGGCAACAAGCTAACTTTT_TRBV27.NA.TRBJ1-1.TRBC1;TGTGCCAGCAGTTTATCAGGGGTGGGCACTGAAGCTTTCTTT
16370	In-contact	Donor1	TRAV8-4.TRAJ4.TRAC	CAVSAPSGGYNKLIF	TGTGCTGTGAGTGCCCCTTCTGGTGGCTACAATAAGCTGATTTTT	TRBV28.TRBD1.TRBJ1-3.TRBC1	CASSSGGQGSGNTIYF	TGTGCCAGCAGTTCGGGGGGTCAGGGGTCCGGAAACACCATATATTTT	TRAV8-4.TRAJ4.TRAC_TRBV28.TRBD1.TRBJ1-3.TRBC1	TGTGCTGTGAGTGCCCCTTCTGGTGGCTACAATAAGCTGATTTTT_TGTGCCAGCAGTTCGGGGGGTCAGGGGTCCGGAAACACCATATATTTT	CAVSAPSGGYNKLIF_CASSSGGQGSGNTIYF	TRAV8-4.TRAJ4.TRAC;TGTGCTGTGAGTGCCCCTTCTGGTGGCTACAATAAGCTGATTTTT_TRBV28.TRBD1.TRBJ1-3.TRBC1;TGTGCCAGCAGTTCGGGGGGTCAGGGGTCCGGAAACACCATATATTTT
16371	In-contact	Donor5	TRAV5.TRAJ22.TRAC	CAESSGSARQLTF	TGTGCAGAGAGTTCTGGTTCTGCAAGGCAACTGACCTTT	TRBV6-1.NA.TRBJ2-7.TRBC2	CASLPGPSSSYEQYF	TGTGCCAGCTTACCGGGACCCTCGAGCTCCTACGAGCAGTACTTC	TRAV5.TRAJ22.TRAC_TRBV6-1.NA.TRBJ2-7.TRBC2	TGTGCAGAGAGTTCTGGTTCTGCAAGGCAACTGACCTTT_TGTGCCAGCTTACCGGGACCCTCGAGCTCCTACGAGCAGTACTTC	CAESSGSARQLTF_CASLPGPSSSYEQYF	TRAV5.TRAJ22.TRAC;TGTGCAGAGAGTTCTGGTTCTGCAAGGCAACTGACCTTT_TRBV6-1.NA.TRBJ2-7.TRBC2;TGTGCCAGCTTACCGGGACCCTCGAGCTCCTACGAGCAGTACTTC
16372	In-contact	Donor7	TRAV25.TRAJ49.NA	CAGPRNTGNQFYF	TGTGCAGGGCCCAGGAACACCGGTAACCAGTTCTATTTT	TRBV6-5.NA.TRBJ1-3.TRBC1	CASSYSSRLSGNTIYF	TGTGCCAGCAGTTACTCGTCCCGGTTATCTGGAAACACCATATATTTT	TRAV25.TRAJ49.NA_TRBV6-5.NA.TRBJ1-3.TRBC1	TGTGCAGGGCCCAGGAACACCGGTAACCAGTTCTATTTT_TGTGCCAGCAGTTACTCGTCCCGGTTATCTGGAAACACCATATATTTT	CAGPRNTGNQFYF_CASSYSSRLSGNTIYF	TRAV25.TRAJ49.NA;TGTGCAGGGCCCAGGAACACCGGTAACCAGTTCTATTTT_TRBV6-5.NA.TRBJ1-3.TRBC1;TGTGCCAGCAGTTACTCGTCCCGGTTATCTGGAAACACCATATATTTT
16373	In-contact	Donor11	TRAV13-2.TRAJ16.TRAC;TRAV1-2.TRAJ33.TRAC	CAEISVSDGQKLLF;CAVHDSNYQLIW	TGTGCAGAGATATCAGTTTCAGATGGCCAGAAGCTGCTCTTT;TGTGCTGTCCACGATAGCAACTATCAGTTAATCTGG	TRBV6-1.NA.TRBJ2-1.TRBC2	CASSEQQGGWGEQFF	TGTGCCAGCAGTGAGCAACAGGGTGGTTGGGGTGAGCAGTTCTTC	TRAV13-2.TRAJ16.TRAC;TRAV1-2.TRAJ33.TRAC_TRBV6-1.NA.TRBJ2-1.TRBC2	TGTGCAGAGATATCAGTTTCAGATGGCCAGAAGCTGCTCTTT;TGTGCTGTCCACGATAGCAACTATCAGTTAATCTGG_TGTGCCAGCAGTGAGCAACAGGGTGGTTGGGGTGAGCAGTTCTTC	CAEISVSDGQKLLF;CAVHDSNYQLIW_CASSEQQGGWGEQFF	TRAV13-2.TRAJ16.TRAC;TRAV1-2.TRAJ33.TRAC;TGTGCAGAGATATCAGTTTCAGATGGCCAGAAGCTGCTCTTT;TGTGCTGTCCACGATAGCAACTATCAGTTAATCTGG_TRBV6-1.NA.TRBJ2-1.TRBC2;TGTGCCAGCAGTGAGCAACAGGGTGGTTGGGGTGAGCAGTTCTTC
16374	In-contact	Donor7	TRAV8-1.TRAJ42.TRAC	CAVNVGYGGSQGNLIF	TGTGCCGTGAATGTAGGCTATGGAGGAAGCCAAGGAAATCTCATCTTT	TRBV27.NA.TRBJ2-7.TRBC2	CASSLYGGLTYEQYF	TGTGCCAGCAGTTTATACGGGGGACTAACCTACGAGCAGTACTTC	TRAV8-1.TRAJ42.TRAC_TRBV27.NA.TRBJ2-7.TRBC2	TGTGCCGTGAATGTAGGCTATGGAGGAAGCCAAGGAAATCTCATCTTT_TGTGCCAGCAGTTTATACGGGGGACTAACCTACGAGCAGTACTTC	CAVNVGYGGSQGNLIF_CASSLYGGLTYEQYF	TRAV8-1.TRAJ42.TRAC;TGTGCCGTGAATGTAGGCTATGGAGGAAGCCAAGGAAATCTCATCTTT_TRBV27.NA.TRBJ2-7.TRBC2;TGTGCCAGCAGTTTATACGGGGGACTAACCTACGAGCAGTACTTC
16375	In-contact	Donor8	TRAV14/DV4.TRAJ57.TRAC	CAMREGGSEKLVF	TGTGCAATGAGGGAGGGCGGATCTGAAAAGCTGGTCTTT	TRBV12-4.NA.TRBJ1-1.TRBC1	CASSLGTVHTEAFF	TGTGCCAGCAGTTTAGGGACCGTTCACACTGAAGCTTTCTTT	TRAV14/DV4.TRAJ57.TRAC_TRBV12-4.NA.TRBJ1-1.TRBC1	TGTGCAATGAGGGAGGGCGGATCTGAAAAGCTGGTCTTT_TGTGCCAGCAGTTTAGGGACCGTTCACACTGAAGCTTTCTTT	CAMREGGSEKLVF_CASSLGTVHTEAFF	TRAV14/DV4.TRAJ57.TRAC;TGTGCAATGAGGGAGGGCGGATCTGAAAAGCTGGTCTTT_TRBV12-4.NA.TRBJ1-1.TRBC1;TGTGCCAGCAGTTTAGGGACCGTTCACACTGAAGCTTTCTTT
16376	In-contact	Donor1	TRAV21.TRAJ22.TRAC	CARISSGSARQLTF	TGTGCTCGAATTTCTTCTGGTTCTGCAAGGCAACTGACCTTT	TRBV7-2.NA.TRBJ2-5.TRBC2	CASSLAARLVETQYF	TGTGCCAGCAGCTTAGCTGCCCGGCTTGTGGAGACCCAGTACTTC	TRAV21.TRAJ22.TRAC_TRBV7-2.NA.TRBJ2-5.TRBC2	TGTGCTCGAATTTCTTCTGGTTCTGCAAGGCAACTGACCTTT_TGTGCCAGCAGCTTAGCTGCCCGGCTTGTGGAGACCCAGTACTTC	CARISSGSARQLTF_CASSLAARLVETQYF	TRAV21.TRAJ22.TRAC;TGTGCTCGAATTTCTTCTGGTTCTGCAAGGCAACTGACCTTT_TRBV7-2.NA.TRBJ2-5.TRBC2;TGTGCCAGCAGCTTAGCTGCCCGGCTTGTGGAGACCCAGTACTTC
16377	In-contact	Donor11	TRAV8-3.TRAJ34.TRAC	CAVGDDTDKLIF	TGTGCTGTGGGTGATGACACCGACAAGCTCATCTTT	TRBV6-5.NA.TRBJ1-3.TRBC1	CASSGLGRVSGNTIYF	TGTGCCAGCAGTGGCTTGGGACGGGTCTCTGGAAACACCATATATTTT	TRAV8-3.TRAJ34.TRAC_TRBV6-5.NA.TRBJ1-3.TRBC1	TGTGCTGTGGGTGATGACACCGACAAGCTCATCTTT_TGTGCCAGCAGTGGCTTGGGACGGGTCTCTGGAAACACCATATATTTT	CAVGDDTDKLIF_CASSGLGRVSGNTIYF	TRAV8-3.TRAJ34.TRAC;TGTGCTGTGGGTGATGACACCGACAAGCTCATCTTT_TRBV6-5.NA.TRBJ1-3.TRBC1;TGTGCCAGCAGTGGCTTGGGACGGGTCTCTGGAAACACCATATATTTT
16378	In-contact	Donor10	TRAV1-1.TRAJ13.TRAC	CAISGGGYQKVTF	TGCGCCATCTCTGGTGGGGGTTACCAGAAAGTTACCTTT	TRBV20-1.NA.TRBJ1-5.TRBC1;TRBV19.NA.TRBJ1-1.TRBC1	CSARDSRRGQPQHF;CAQGSTEAFF	TGCAGTGCTAGAGATTCCAGGCGCGGTCAGCCCCAGCATTTT;TGTGCCCAGGGGAGCACTGAAGCTTTCTTT	TRAV1-1.TRAJ13.TRAC_TRBV20-1.NA.TRBJ1-5.TRBC1;TRBV19.NA.TRBJ1-1.TRBC1	TGCGCCATCTCTGGTGGGGGTTACCAGAAAGTTACCTTT_TGCAGTGCTAGAGATTCCAGGCGCGGTCAGCCCCAGCATTTT;TGTGCCCAGGGGAGCACTGAAGCTTTCTTT	CAISGGGYQKVTF_CSARDSRRGQPQHF;CAQGSTEAFF	TRAV1-1.TRAJ13.TRAC;TGCGCCATCTCTGGTGGGGGTTACCAGAAAGTTACCTTT_TRBV20-1.NA.TRBJ1-5.TRBC1;TRBV19.NA.TRBJ1-1.TRBC1;TGCAGTGCTAGAGATTCCAGGCGCGGTCAGCCCCAGCATTTT;TGTGCCCAGGGGAGCACTGAAGCTTTCTTT
16379	In-contact	Donor10	TRAV8-3.TRAJ13.TRAC	CAVGPLNSGGYQKVTF	TGTGCTGTGGGCCCTTTAAATTCTGGGGGTTACCAGAAAGTTACCTTT	TRBV6-7.NA.TRBJ1-3.TRBC1;TRBV12-5.NA.TRBJ2-3.TRBC2	CASSYSQGRTGNTIYF;CASGSRSGGLATDTQYF	TGTGCCAGCAGTTACTCGCAGGGCCGGACCGGAAACACCATATATTTT;TGTGCTAGTGGTTCCAGAAGCGGGGGGCTCGCCACAGATACGCAGTATTTT	TRAV8-3.TRAJ13.TRAC_TRBV6-7.NA.TRBJ1-3.TRBC1;TRBV12-5.NA.TRBJ2-3.TRBC2	TGTGCTGTGGGCCCTTTAAATTCTGGGGGTTACCAGAAAGTTACCTTT_TGTGCCAGCAGTTACTCGCAGGGCCGGACCGGAAACACCATATATTTT;TGTGCTAGTGGTTCCAGAAGCGGGGGGCTCGCCACAGATACGCAGTATTTT	CAVGPLNSGGYQKVTF_CASSYSQGRTGNTIYF;CASGSRSGGLATDTQYF	TRAV8-3.TRAJ13.TRAC;TGTGCTGTGGGCCCTTTAAATTCTGGGGGTTACCAGAAAGTTACCTTT_TRBV6-7.NA.TRBJ1-3.TRBC1;TRBV12-5.NA.TRBJ2-3.TRBC2;TGTGCCAGCAGTTACTCGCAGGGCCGGACCGGAAACACCATATATTTT;TGTGCTAGTGGTTCCAGAAGCGGGGGGCTCGCCACAGATACGCAGTATTTT
16380	In-contact	Donor2	TRAV8-3.TRAJ10.TRAC	CACTGGGNKLTF	TGTGCTTGCACGGGAGGAGGAAACAAACTCACCTTT	TRBV18.NA.TRBJ2-3.TRBC2	CASSPTSTDTQYF	TGTGCCAGCTCCCCAACTAGCACAGATACGCAGTATTTT	TRAV8-3.TRAJ10.TRAC_TRBV18.NA.TRBJ2-3.TRBC2	TGTGCTTGCACGGGAGGAGGAAACAAACTCACCTTT_TGTGCCAGCTCCCCAACTAGCACAGATACGCAGTATTTT	CACTGGGNKLTF_CASSPTSTDTQYF	TRAV8-3.TRAJ10.TRAC;TGTGCTTGCACGGGAGGAGGAAACAAACTCACCTTT_TRBV18.NA.TRBJ2-3.TRBC2;TGTGCCAGCTCCCCAACTAGCACAGATACGCAGTATTTT
16381	In-contact	Donor2	TRAV24.TRAJ22.TRAC	CAFLSGSARQLTF	TGTGCCTTCCTTTCTGGTTCTGCAAGGCAACTGACCTTT	TRBV20-1.TRBD1.TRBJ2-3.TRBC2	CSAPGRGQGDTQYF	TGCAGCGCACCGGGCAGGGGGCAGGGAGATACGCAGTATTTT	TRAV24.TRAJ22.TRAC_TRBV20-1.TRBD1.TRBJ2-3.TRBC2	TGTGCCTTCCTTTCTGGTTCTGCAAGGCAACTGACCTTT_TGCAGCGCACCGGGCAGGGGGCAGGGAGATACGCAGTATTTT	CAFLSGSARQLTF_CSAPGRGQGDTQYF	TRAV24.TRAJ22.TRAC;TGTGCCTTCCTTTCTGGTTCTGCAAGGCAACTGACCTTT_TRBV20-1.TRBD1.TRBJ2-3.TRBC2;TGCAGCGCACCGGGCAGGGGGCAGGGAGATACGCAGTATTTT
16382	In-contact	Donor7	TRAV20.TRAJ53.TRAC	CAVQEVERGSNYKLTF	TGTGCTGTGCAGGAGGTCGAACGGGGTAGCAACTATAAACTGACATTT	TRBV28.NA.TRBJ1-1.TRBC1	CASSLLGGVTEAFF	TGTGCCAGCAGTTTATTGGGGGGGGTCACTGAAGCTTTCTTT	TRAV20.TRAJ53.TRAC_TRBV28.NA.TRBJ1-1.TRBC1	TGTGCTGTGCAGGAGGTCGAACGGGGTAGCAACTATAAACTGACATTT_TGTGCCAGCAGTTTATTGGGGGGGGTCACTGAAGCTTTCTTT	CAVQEVERGSNYKLTF_CASSLLGGVTEAFF	TRAV20.TRAJ53.TRAC;TGTGCTGTGCAGGAGGTCGAACGGGGTAGCAACTATAAACTGACATTT_TRBV28.NA.TRBJ1-1.TRBC1;TGTGCCAGCAGTTTATTGGGGGGGGTCACTGAAGCTTTCTTT
16383	In-contact	Donor2	TRAV12-2.TRAJ13.TRAC	CAVNGRSGGYQKVTF	TGTGCCGTGAACGGCCGGTCTGGGGGTTACCAGAAAGTTACCTTT	TRBV20-1.TRBD2.TRBJ2-3.TRBC2	CSAEPGLAGGGTDTQYF	TGCAGTGCGGAACCGGGACTAGCGGGAGGTGGTACAGATACGCAGTATTTT	TRAV12-2.TRAJ13.TRAC_TRBV20-1.TRBD2.TRBJ2-3.TRBC2	TGTGCCGTGAACGGCCGGTCTGGGGGTTACCAGAAAGTTACCTTT_TGCAGTGCGGAACCGGGACTAGCGGGAGGTGGTACAGATACGCAGTATTTT	CAVNGRSGGYQKVTF_CSAEPGLAGGGTDTQYF	TRAV12-2.TRAJ13.TRAC;TGTGCCGTGAACGGCCGGTCTGGGGGTTACCAGAAAGTTACCTTT_TRBV20-1.TRBD2.TRBJ2-3.TRBC2;TGCAGTGCGGAACCGGGACTAGCGGGAGGTGGTACAGATACGCAGTATTTT
16384	In-contact	Donor7	TRAV21.TRAJ47.TRAC	CAVRKRAEYGNKLVF	TGTGCTGTGAGGAAACGGGCGGAATATGGAAACAAACTGGTCTTT	TRBV28.NA.TRBJ2-3.TRBC2	CASSLRLGGLRGDTQYF	TGTGCCAGCAGCCTCCGTCTGGGCGGCCTCCGGGGAGATACGCAGTATTTT	TRAV21.TRAJ47.TRAC_TRBV28.NA.TRBJ2-3.TRBC2	TGTGCTGTGAGGAAACGGGCGGAATATGGAAACAAACTGGTCTTT_TGTGCCAGCAGCCTCCGTCTGGGCGGCCTCCGGGGAGATACGCAGTATTTT	CAVRKRAEYGNKLVF_CASSLRLGGLRGDTQYF	TRAV21.TRAJ47.TRAC;TGTGCTGTGAGGAAACGGGCGGAATATGGAAACAAACTGGTCTTT_TRBV28.NA.TRBJ2-3.TRBC2;TGTGCCAGCAGCCTCCGTCTGGGCGGCCTCCGGGGAGATACGCAGTATTTT
16385	In-contact	Donor1	TRAV22.TRAJ56.TRAC	CAVLPTYTGANSKLTF	TGTGCTGTCCTCCCGACGTATACTGGAGCCAATAGTAAGCTGACATTT	TRBV5-6.NA.TRBJ1-2.TRBC1	CASSHLSGGYTF	TGTGCCAGCAGCCACTTGTCGGGGGGCTACACCTTC	TRAV22.TRAJ56.TRAC_TRBV5-6.NA.TRBJ1-2.TRBC1	TGTGCTGTCCTCCCGACGTATACTGGAGCCAATAGTAAGCTGACATTT_TGTGCCAGCAGCCACTTGTCGGGGGGCTACACCTTC	CAVLPTYTGANSKLTF_CASSHLSGGYTF	TRAV22.TRAJ56.TRAC;TGTGCTGTCCTCCCGACGTATACTGGAGCCAATAGTAAGCTGACATTT_TRBV5-6.NA.TRBJ1-2.TRBC1;TGTGCCAGCAGCCACTTGTCGGGGGGCTACACCTTC
16386	In-contact	Donor11	TRAV8-3.TRAJ6.TRAC;TRAV8-2.TRAJ16.TRAC	CAVGAEGGSYIPTF;CVVSPARDGQKLLF	TGTGCTGTGGGTGCAGAAGGAGGAAGCTACATACCTACATTT;TGTGTTGTGAGCCCCGCTAGGGATGGCCAGAAGCTGCTCTTT	TRBV10-2.NA.TRBJ1-5.TRBC1	CASRQGSNQPQHF	TGCGCCAGCAGACAGGGGAGCAATCAGCCCCAGCATTTT	TRAV8-3.TRAJ6.TRAC;TRAV8-2.TRAJ16.TRAC_TRBV10-2.NA.TRBJ1-5.TRBC1	TGTGCTGTGGGTGCAGAAGGAGGAAGCTACATACCTACATTT;TGTGTTGTGAGCCCCGCTAGGGATGGCCAGAAGCTGCTCTTT_TGCGCCAGCAGACAGGGGAGCAATCAGCCCCAGCATTTT	CAVGAEGGSYIPTF;CVVSPARDGQKLLF_CASRQGSNQPQHF	TRAV8-3.TRAJ6.TRAC;TRAV8-2.TRAJ16.TRAC;TGTGCTGTGGGTGCAGAAGGAGGAAGCTACATACCTACATTT;TGTGTTGTGAGCCCCGCTAGGGATGGCCAGAAGCTGCTCTTT_TRBV10-2.NA.TRBJ1-5.TRBC1;TGCGCCAGCAGACAGGGGAGCAATCAGCCCCAGCATTTT
16387	In-contact	Donor5	TRAV10.TRAJ18.TRAC	CVVSDRGSTLGRLYF	TGTGTGGTGAGCGACAGAGGCTCAACCCTGGGGAGGCTATACTTT	TRBV25-1.TRBD1.TRBJ1-1.TRBC1	CASSEYRTGGQLGTEAFF	TGTGCCAGCAGTGAATACCGGACAGGGGGCCAATTGGGCACTGAAGCTTTCTTT	TRAV10.TRAJ18.TRAC_TRBV25-1.TRBD1.TRBJ1-1.TRBC1	TGTGTGGTGAGCGACAGAGGCTCAACCCTGGGGAGGCTATACTTT_TGTGCCAGCAGTGAATACCGGACAGGGGGCCAATTGGGCACTGAAGCTTTCTTT	CVVSDRGSTLGRLYF_CASSEYRTGGQLGTEAFF	TRAV10.TRAJ18.TRAC;TGTGTGGTGAGCGACAGAGGCTCAACCCTGGGGAGGCTATACTTT_TRBV25-1.TRBD1.TRBJ1-1.TRBC1;TGTGCCAGCAGTGAATACCGGACAGGGGGCCAATTGGGCACTGAAGCTTTCTTT
16388	In-contact	Donor2	TRAV10.TRAJ31.TRAC	CVVSEDARLMF	TGTGTGGTGAGCGAGGATGCCAGACTCATGTTT	TRBV5-4.NA.TRBJ1-6.TRBC1	CASSSGTGFWSSTRGPLHF	TGTGCCAGCAGCTCCGGGACAGGTTTTTGGTCGTCCACCCGGGGACCCCTCCACTTT	TRAV10.TRAJ31.TRAC_TRBV5-4.NA.TRBJ1-6.TRBC1	TGTGTGGTGAGCGAGGATGCCAGACTCATGTTT_TGTGCCAGCAGCTCCGGGACAGGTTTTTGGTCGTCCACCCGGGGACCCCTCCACTTT	CVVSEDARLMF_CASSSGTGFWSSTRGPLHF	TRAV10.TRAJ31.TRAC;TGTGTGGTGAGCGAGGATGCCAGACTCATGTTT_TRBV5-4.NA.TRBJ1-6.TRBC1;TGTGCCAGCAGCTCCGGGACAGGTTTTTGGTCGTCCACCCGGGGACCCCTCCACTTT
16389	In-contact	Donor8	TRAV23/DV6.TRAJ11.TRAC	CAASKGGYSTLTF	TGTGCAGCAAGCAAGGGCGGATACAGCACCCTCACCTTT	TRBV12-4.NA.TRBJ1-1.TRBC1	CASSLGATDTEAFF	TGTGCCAGCAGTTTAGGGGCGACGGACACTGAAGCTTTCTTT	TRAV23/DV6.TRAJ11.TRAC_TRBV12-4.NA.TRBJ1-1.TRBC1	TGTGCAGCAAGCAAGGGCGGATACAGCACCCTCACCTTT_TGTGCCAGCAGTTTAGGGGCGACGGACACTGAAGCTTTCTTT	CAASKGGYSTLTF_CASSLGATDTEAFF	TRAV23/DV6.TRAJ11.TRAC;TGTGCAGCAAGCAAGGGCGGATACAGCACCCTCACCTTT_TRBV12-4.NA.TRBJ1-1.TRBC1;TGTGCCAGCAGTTTAGGGGCGACGGACACTGAAGCTTTCTTT
16390	In-contact	Donor4	TRAV38-1.TRAJ30.TRAC	CAFMNWNRDDKIIF	TGTGCTTTCATGAATTGGAACAGAGATGACAAGATCATCTTT	TRBV3-1.NA.TRBJ2-7.TRBC2	CASSQVARASGYEQYF	TGTGCCAGCAGCCAAGTAGCCCGGGCTAGCGGGTACGAGCAGTACTTC	TRAV38-1.TRAJ30.TRAC_TRBV3-1.NA.TRBJ2-7.TRBC2	TGTGCTTTCATGAATTGGAACAGAGATGACAAGATCATCTTT_TGTGCCAGCAGCCAAGTAGCCCGGGCTAGCGGGTACGAGCAGTACTTC	CAFMNWNRDDKIIF_CASSQVARASGYEQYF	TRAV38-1.TRAJ30.TRAC;TGTGCTTTCATGAATTGGAACAGAGATGACAAGATCATCTTT_TRBV3-1.NA.TRBJ2-7.TRBC2;TGTGCCAGCAGCCAAGTAGCCCGGGCTAGCGGGTACGAGCAGTACTTC
16391	In-contact	Donor11	TRAV6.TRAJ37.TRAC	CALAFPSNTGKLIF	TGTGCTCTAGCCTTCCCTAGCAACACAGGCAAACTAATCTTT	TRBV12-3.NA.TRBJ2-7.TRBC2	CASSVILYEQYF	TGTGCCAGCAGTGTTATTCTCTACGAGCAGTACTTC	TRAV6.TRAJ37.TRAC_TRBV12-3.NA.TRBJ2-7.TRBC2	TGTGCTCTAGCCTTCCCTAGCAACACAGGCAAACTAATCTTT_TGTGCCAGCAGTGTTATTCTCTACGAGCAGTACTTC	CALAFPSNTGKLIF_CASSVILYEQYF	TRAV6.TRAJ37.TRAC;TGTGCTCTAGCCTTCCCTAGCAACACAGGCAAACTAATCTTT_TRBV12-3.NA.TRBJ2-7.TRBC2;TGTGCCAGCAGTGTTATTCTCTACGAGCAGTACTTC
16392	In-contact	Donor4	TRAV12-2.TRAJ22.TRAC	CAVLLSGSARQLTF	TGTGCCGTCCTGCTTTCTGGTTCTGCAAGGCAACTGACCTTT	TRBV28.NA.TRBJ1-3.TRBC1	CASNRDTSGNTIYF	TGTGCCAGCAACCGGGACACCTCTGGAAACACCATATATTTT	TRAV12-2.TRAJ22.TRAC_TRBV28.NA.TRBJ1-3.TRBC1	TGTGCCGTCCTGCTTTCTGGTTCTGCAAGGCAACTGACCTTT_TGTGCCAGCAACCGGGACACCTCTGGAAACACCATATATTTT	CAVLLSGSARQLTF_CASNRDTSGNTIYF	TRAV12-2.TRAJ22.TRAC;TGTGCCGTCCTGCTTTCTGGTTCTGCAAGGCAACTGACCTTT_TRBV28.NA.TRBJ1-3.TRBC1;TGTGCCAGCAACCGGGACACCTCTGGAAACACCATATATTTT
16393	In-contact	Donor2	TRAV2.TRAJ20.TRAC	CAVEGFGDYKLSF	TGTGCTGTGGAAGGGTTTGGCGACTACAAGCTCAGCTTT	TRBV27.NA.TRBJ2-5.TRBC2	CASRSDGKETQYF	TGTGCCAGCAGGTCGGACGGAAAAGAGACCCAGTACTTC	TRAV2.TRAJ20.TRAC_TRBV27.NA.TRBJ2-5.TRBC2	TGTGCTGTGGAAGGGTTTGGCGACTACAAGCTCAGCTTT_TGTGCCAGCAGGTCGGACGGAAAAGAGACCCAGTACTTC	CAVEGFGDYKLSF_CASRSDGKETQYF	TRAV2.TRAJ20.TRAC;TGTGCTGTGGAAGGGTTTGGCGACTACAAGCTCAGCTTT_TRBV27.NA.TRBJ2-5.TRBC2;TGTGCCAGCAGGTCGGACGGAAAAGAGACCCAGTACTTC
16394	In-contact	Donor4	TRAV22.TRAJ52.TRAC	CSPDAGGTSYGKLTF	TGTTCCCCTGATGCTGGTGGTACTAGCTATGGAAAGCTGACATTT	TRBV19.NA.TRBJ2-4.TRBC2	CASTLSVGAKNIQYF	TGTGCCAGTACCCTCTCCGTCGGAGCCAAAAACATTCAGTACTTC	TRAV22.TRAJ52.TRAC_TRBV19.NA.TRBJ2-4.TRBC2	TGTTCCCCTGATGCTGGTGGTACTAGCTATGGAAAGCTGACATTT_TGTGCCAGTACCCTCTCCGTCGGAGCCAAAAACATTCAGTACTTC	CSPDAGGTSYGKLTF_CASTLSVGAKNIQYF	TRAV22.TRAJ52.TRAC;TGTTCCCCTGATGCTGGTGGTACTAGCTATGGAAAGCTGACATTT_TRBV19.NA.TRBJ2-4.TRBC2;TGTGCCAGTACCCTCTCCGTCGGAGCCAAAAACATTCAGTACTTC
16395	In-contact	Donor2	TRAV17.TRAJ54.TRAC;TRAV41.TRAJ35.TRAC	CATVFQGAQKLVF;CAVRVGFGNVLHC	TGTGCTACGGTTTTTCAGGGAGCCCAGAAGCTGGTATTT;TGTGCTGTCAGAGTAGGCTTTGGGAATGTGCTGCATTGC	TRBV11-1.NA.TRBJ2-5.TRBC2	CASSHQGLAETGETQYF	TGTGCCAGCAGCCACCAGGGACTAGCGGAAACCGGGGAGACCCAGTACTTC	TRAV17.TRAJ54.TRAC;TRAV41.TRAJ35.TRAC_TRBV11-1.NA.TRBJ2-5.TRBC2	TGTGCTACGGTTTTTCAGGGAGCCCAGAAGCTGGTATTT;TGTGCTGTCAGAGTAGGCTTTGGGAATGTGCTGCATTGC_TGTGCCAGCAGCCACCAGGGACTAGCGGAAACCGGGGAGACCCAGTACTTC	CATVFQGAQKLVF;CAVRVGFGNVLHC_CASSHQGLAETGETQYF	TRAV17.TRAJ54.TRAC;TRAV41.TRAJ35.TRAC;TGTGCTACGGTTTTTCAGGGAGCCCAGAAGCTGGTATTT;TGTGCTGTCAGAGTAGGCTTTGGGAATGTGCTGCATTGC_TRBV11-1.NA.TRBJ2-5.TRBC2;TGTGCCAGCAGCCACCAGGGACTAGCGGAAACCGGGGAGACCCAGTACTTC
16396	In-contact	Donor5	TRAV35.TRAJ50.TRAC	CAGPMKTSYDKVIF	TGTGCTGGTCCGATGAAAACCTCCTACGACAAGGTGATATTT	TRBV12-4.NA.TRBJ1-2.TRBC1	CASSSANYGYTF	TGTGCCAGTTCCTCGGCTAACTATGGCTACACCTTC	TRAV35.TRAJ50.TRAC_TRBV12-4.NA.TRBJ1-2.TRBC1	TGTGCTGGTCCGATGAAAACCTCCTACGACAAGGTGATATTT_TGTGCCAGTTCCTCGGCTAACTATGGCTACACCTTC	CAGPMKTSYDKVIF_CASSSANYGYTF	TRAV35.TRAJ50.TRAC;TGTGCTGGTCCGATGAAAACCTCCTACGACAAGGTGATATTT_TRBV12-4.NA.TRBJ1-2.TRBC1;TGTGCCAGTTCCTCGGCTAACTATGGCTACACCTTC
16397	In-contact	Donor9	TRAV24.TRAJ20.TRAC	CAFHDYKLSF	TGTGCCTTTCACGACTACAAGCTCAGCTTT	TRBV6-2.TRBD1.TRBJ1-5.TRBC1	CASSYGGTGGKPQHF	TGTGCCAGCAGTTACGGTGGTACAGGGGGCAAGCCCCAGCATTTT	TRAV24.TRAJ20.TRAC_TRBV6-2.TRBD1.TRBJ1-5.TRBC1	TGTGCCTTTCACGACTACAAGCTCAGCTTT_TGTGCCAGCAGTTACGGTGGTACAGGGGGCAAGCCCCAGCATTTT	CAFHDYKLSF_CASSYGGTGGKPQHF	TRAV24.TRAJ20.TRAC;TGTGCCTTTCACGACTACAAGCTCAGCTTT_TRBV6-2.TRBD1.TRBJ1-5.TRBC1;TGTGCCAGCAGTTACGGTGGTACAGGGGGCAAGCCCCAGCATTTT
16398	In-contact	Donor1	TRAV1-2.TRAJ4.TRAC	CAVRGGFSGGYNKLIF	TGTGCTGTGAGAGGAGGGTTTTCTGGTGGCTACAATAAGCTGATTTTT	TRBV6-5.NA.TRBJ1-1.TRBC1	CASSTGNTEAFF	TGTGCCAGCAGTACAGGGAACACTGAAGCTTTCTTT	TRAV1-2.TRAJ4.TRAC_TRBV6-5.NA.TRBJ1-1.TRBC1	TGTGCTGTGAGAGGAGGGTTTTCTGGTGGCTACAATAAGCTGATTTTT_TGTGCCAGCAGTACAGGGAACACTGAAGCTTTCTTT	CAVRGGFSGGYNKLIF_CASSTGNTEAFF	TRAV1-2.TRAJ4.TRAC;TGTGCTGTGAGAGGAGGGTTTTCTGGTGGCTACAATAAGCTGATTTTT_TRBV6-5.NA.TRBJ1-1.TRBC1;TGTGCCAGCAGTACAGGGAACACTGAAGCTTTCTTT
16399	In-contact	Donor1	TRAV24.TRAJ37.TRAC	CASHSGNTGKLIF	TGTGCCTCTCACTCTGGCAACACAGGCAAACTAATCTTT	TRBV4-1.TRBD1.TRBJ1-2.TRBC1	CASSPYHRTGGPTNYGYTF	TGCGCCAGCAGCCCCTACCACAGGACAGGGGGCCCCACTAACTATGGCTACACCTTC	TRAV24.TRAJ37.TRAC_TRBV4-1.TRBD1.TRBJ1-2.TRBC1	TGTGCCTCTCACTCTGGCAACACAGGCAAACTAATCTTT_TGCGCCAGCAGCCCCTACCACAGGACAGGGGGCCCCACTAACTATGGCTACACCTTC	CASHSGNTGKLIF_CASSPYHRTGGPTNYGYTF	TRAV24.TRAJ37.TRAC;TGTGCCTCTCACTCTGGCAACACAGGCAAACTAATCTTT_TRBV4-1.TRBD1.TRBJ1-2.TRBC1;TGCGCCAGCAGCCCCTACCACAGGACAGGGGGCCCCACTAACTATGGCTACACCTTC
16400	In-contact	Donor11	TRAV19.TRAJ28.TRAC	CALSEAGAGSYQLTF	TGTGCTCTGAGTGAGGCTGGGGCTGGGAGTTACCAACTCACTTTC	TRBV20-1.NA.TRBJ1-1.TRBC1	CSLFFLGHQNTEAFF	TGCAGTCTGTTTTTTTTAGGACACCAGAACACTGAAGCTTTCTTT	TRAV19.TRAJ28.TRAC_TRBV20-1.NA.TRBJ1-1.TRBC1	TGTGCTCTGAGTGAGGCTGGGGCTGGGAGTTACCAACTCACTTTC_TGCAGTCTGTTTTTTTTAGGACACCAGAACACTGAAGCTTTCTTT	CALSEAGAGSYQLTF_CSLFFLGHQNTEAFF	TRAV19.TRAJ28.TRAC;TGTGCTCTGAGTGAGGCTGGGGCTGGGAGTTACCAACTCACTTTC_TRBV20-1.NA.TRBJ1-1.TRBC1;TGCAGTCTGTTTTTTTTAGGACACCAGAACACTGAAGCTTTCTTT
16401	In-contact	Donor1	TRAV2.TRAJ39.TRAC	CAVDLNAGNMLTF	TGTGCTGTGGATCTTAATGCAGGCAACATGCTCACCTTT	TRBV12-3.NA.TRBJ1-4.TRBC1	CASSLALDSNEKLFF	TGTGCCAGCAGTTTAGCGCTGGACAGTAATGAAAAACTGTTTTTT	TRAV2.TRAJ39.TRAC_TRBV12-3.NA.TRBJ1-4.TRBC1	TGTGCTGTGGATCTTAATGCAGGCAACATGCTCACCTTT_TGTGCCAGCAGTTTAGCGCTGGACAGTAATGAAAAACTGTTTTTT	CAVDLNAGNMLTF_CASSLALDSNEKLFF	TRAV2.TRAJ39.TRAC;TGTGCTGTGGATCTTAATGCAGGCAACATGCTCACCTTT_TRBV12-3.NA.TRBJ1-4.TRBC1;TGTGCCAGCAGTTTAGCGCTGGACAGTAATGAAAAACTGTTTTTT
16402	In-contact	Donor5	TRAV21.TRAJ10.TRAC	CAPTGGGNKLTF	TGTGCTCCCACGGGAGGAGGAAACAAACTCACCTTT	TRBV6-2.TRBD2.TRBJ2-1.TRBC2	CASSTVLAGGSRSYNEQFF	TGTGCCAGCAGTACGGTCCTAGCGGGGGGGTCGAGGAGTTACAATGAGCAGTTCTTC	TRAV21.TRAJ10.TRAC_TRBV6-2.TRBD2.TRBJ2-1.TRBC2	TGTGCTCCCACGGGAGGAGGAAACAAACTCACCTTT_TGTGCCAGCAGTACGGTCCTAGCGGGGGGGTCGAGGAGTTACAATGAGCAGTTCTTC	CAPTGGGNKLTF_CASSTVLAGGSRSYNEQFF	TRAV21.TRAJ10.TRAC;TGTGCTCCCACGGGAGGAGGAAACAAACTCACCTTT_TRBV6-2.TRBD2.TRBJ2-1.TRBC2;TGTGCCAGCAGTACGGTCCTAGCGGGGGGGTCGAGGAGTTACAATGAGCAGTTCTTC
16403	In-contact	Donor11	TRAV21.TRAJ53.TRAC	CAVTWRGGSNYKLTF	TGTGCTGTGACATGGCGTGGAGGTAGCAACTATAAACTGACATTT	TRBV27.NA.TRBJ1-1.TRBC1	CASRWQLNTEAFF	TGTGCCAGCAGGTGGCAGTTGAACACTGAAGCTTTCTTT	TRAV21.TRAJ53.TRAC_TRBV27.NA.TRBJ1-1.TRBC1	TGTGCTGTGACATGGCGTGGAGGTAGCAACTATAAACTGACATTT_TGTGCCAGCAGGTGGCAGTTGAACACTGAAGCTTTCTTT	CAVTWRGGSNYKLTF_CASRWQLNTEAFF	TRAV21.TRAJ53.TRAC;TGTGCTGTGACATGGCGTGGAGGTAGCAACTATAAACTGACATTT_TRBV27.NA.TRBJ1-1.TRBC1;TGTGCCAGCAGGTGGCAGTTGAACACTGAAGCTTTCTTT
16404	In-contact	Donor1	TRAV8-4.TRAJ8.TRAC	CAVSLMNTGFQKLVF	TGTGCTGTGAGCCTTATGAACACAGGCTTTCAGAAACTTGTATTT	TRBV5-8.TRBD1.TRBJ2-5.TRBC2	CASSLRAGAQYF	TGTGCCAGCAGCTTGAGGGCAGGGGCCCAGTACTTC	TRAV8-4.TRAJ8.TRAC_TRBV5-8.TRBD1.TRBJ2-5.TRBC2	TGTGCTGTGAGCCTTATGAACACAGGCTTTCAGAAACTTGTATTT_TGTGCCAGCAGCTTGAGGGCAGGGGCCCAGTACTTC	CAVSLMNTGFQKLVF_CASSLRAGAQYF	TRAV8-4.TRAJ8.TRAC;TGTGCTGTGAGCCTTATGAACACAGGCTTTCAGAAACTTGTATTT_TRBV5-8.TRBD1.TRBJ2-5.TRBC2;TGTGCCAGCAGCTTGAGGGCAGGGGCCCAGTACTTC
16405	In-contact	Donor1	TRAV4.TRAJ48.TRAC	CLVGEIGGNEKLTF	TGCCTCGTGGGTGAAATAGGTGGAAATGAGAAATTAACCTTT	TRBV20-1.NA.TRBJ1-1.TRBC1	CSAPGQGKNTEAFF	TGCAGTGCCCCCGGACAGGGAAAGAACACTGAAGCTTTCTTT	TRAV4.TRAJ48.TRAC_TRBV20-1.NA.TRBJ1-1.TRBC1	TGCCTCGTGGGTGAAATAGGTGGAAATGAGAAATTAACCTTT_TGCAGTGCCCCCGGACAGGGAAAGAACACTGAAGCTTTCTTT	CLVGEIGGNEKLTF_CSAPGQGKNTEAFF	TRAV4.TRAJ48.TRAC;TGCCTCGTGGGTGAAATAGGTGGAAATGAGAAATTAACCTTT_TRBV20-1.NA.TRBJ1-1.TRBC1;TGCAGTGCCCCCGGACAGGGAAAGAACACTGAAGCTTTCTTT
16406	In-contact	Donor1	TRAV26-1.TRAJ49.TRAC	CIDHRTGNQFYF	TGCATCGACCACCGCACCGGTAACCAGTTCTATTTT	TRBV20-1.NA.TRBJ1-3.TRBC1	CSARAGRLSSGNTIYF	TGCAGTGCTAGAGCGGGACGGTTAAGCTCTGGAAACACCATATATTTT	TRAV26-1.TRAJ49.TRAC_TRBV20-1.NA.TRBJ1-3.TRBC1	TGCATCGACCACCGCACCGGTAACCAGTTCTATTTT_TGCAGTGCTAGAGCGGGACGGTTAAGCTCTGGAAACACCATATATTTT	CIDHRTGNQFYF_CSARAGRLSSGNTIYF	TRAV26-1.TRAJ49.TRAC;TGCATCGACCACCGCACCGGTAACCAGTTCTATTTT_TRBV20-1.NA.TRBJ1-3.TRBC1;TGCAGTGCTAGAGCGGGACGGTTAAGCTCTGGAAACACCATATATTTT
16407	In-contact	Donor1	TRAV12-1.TRAJ9.TRAC	CVVNKGFKTIF	TGTGTGGTGAACAAGGGCTTCAAAACTATCTTT	TRBV7-2.TRBD1.TRBJ2-7.TRBC2	CASSDRTGAYEQYF	TGTGCCAGCAGCGATCGGACAGGGGCCTACGAGCAGTACTTC	TRAV12-1.TRAJ9.TRAC_TRBV7-2.TRBD1.TRBJ2-7.TRBC2	TGTGTGGTGAACAAGGGCTTCAAAACTATCTTT_TGTGCCAGCAGCGATCGGACAGGGGCCTACGAGCAGTACTTC	CVVNKGFKTIF_CASSDRTGAYEQYF	TRAV12-1.TRAJ9.TRAC;TGTGTGGTGAACAAGGGCTTCAAAACTATCTTT_TRBV7-2.TRBD1.TRBJ2-7.TRBC2;TGTGCCAGCAGCGATCGGACAGGGGCCTACGAGCAGTACTTC
16408	In-contact	Donor10	TRAV6.TRAJ39.TRAC	CALFNAGNMLTF	TGTGCTCTATTCAATGCAGGCAACATGCTCACCTTT	TRBV28.NA.TRBJ1-1.TRBC1	CATEGVGNTEAFF	TGTGCCACCGAGGGGGTAGGGAACACTGAAGCTTTCTTT	TRAV6.TRAJ39.TRAC_TRBV28.NA.TRBJ1-1.TRBC1	TGTGCTCTATTCAATGCAGGCAACATGCTCACCTTT_TGTGCCACCGAGGGGGTAGGGAACACTGAAGCTTTCTTT	CALFNAGNMLTF_CATEGVGNTEAFF	TRAV6.TRAJ39.TRAC;TGTGCTCTATTCAATGCAGGCAACATGCTCACCTTT_TRBV28.NA.TRBJ1-1.TRBC1;TGTGCCACCGAGGGGGTAGGGAACACTGAAGCTTTCTTT
16409	In-contact	Donor1	TRAV21.TRAJ43.TRAC	CAVGDNNNDMRF	TGTGCTGTGGGGGACAATAACAATGACATGCGCTTT	TRBV13.TRBD1.TRBJ2-2.TRBC2	CASSTGQGAETGELFF	TGTGCCAGCAGCACCGGACAGGGGGCCGAAACCGGGGAGCTGTTTTTT	TRAV21.TRAJ43.TRAC_TRBV13.TRBD1.TRBJ2-2.TRBC2	TGTGCTGTGGGGGACAATAACAATGACATGCGCTTT_TGTGCCAGCAGCACCGGACAGGGGGCCGAAACCGGGGAGCTGTTTTTT	CAVGDNNNDMRF_CASSTGQGAETGELFF	TRAV21.TRAJ43.TRAC;TGTGCTGTGGGGGACAATAACAATGACATGCGCTTT_TRBV13.TRBD1.TRBJ2-2.TRBC2;TGTGCCAGCAGCACCGGACAGGGGGCCGAAACCGGGGAGCTGTTTTTT
16410	In-contact	Donor2	TRAV21.TRAJ34.TRAC	CAVRWGNTDKLIF	TGTGCTGTGAGATGGGGGAACACCGACAAGCTCATCTTT	TRBV24-1.NA.TRBJ2-3.TRBC2	CAVGRGTDTQYF	TGTGCCGTCGGGCGAGGCACAGATACGCAGTATTTT	TRAV21.TRAJ34.TRAC_TRBV24-1.NA.TRBJ2-3.TRBC2	TGTGCTGTGAGATGGGGGAACACCGACAAGCTCATCTTT_TGTGCCGTCGGGCGAGGCACAGATACGCAGTATTTT	CAVRWGNTDKLIF_CAVGRGTDTQYF	TRAV21.TRAJ34.TRAC;TGTGCTGTGAGATGGGGGAACACCGACAAGCTCATCTTT_TRBV24-1.NA.TRBJ2-3.TRBC2;TGTGCCGTCGGGCGAGGCACAGATACGCAGTATTTT
16411	In-contact	Donor8	TRAV14/DV4.TRAJ57.TRAC	CAMREGGSEKLVF	TGTGCAATGAGGGAGGGCGGATCTGAAAAGCTGGTCTTT	TRBV12-4.NA.TRBJ1-1.TRBC1	CASSLGTVHTEAFF	TGTGCCAGCAGTTTAGGGACCGTTCACACTGAAGCTTTCTTT	TRAV14/DV4.TRAJ57.TRAC_TRBV12-4.NA.TRBJ1-1.TRBC1	TGTGCAATGAGGGAGGGCGGATCTGAAAAGCTGGTCTTT_TGTGCCAGCAGTTTAGGGACCGTTCACACTGAAGCTTTCTTT	CAMREGGSEKLVF_CASSLGTVHTEAFF	TRAV14/DV4.TRAJ57.TRAC;TGTGCAATGAGGGAGGGCGGATCTGAAAAGCTGGTCTTT_TRBV12-4.NA.TRBJ1-1.TRBC1;TGTGCCAGCAGTTTAGGGACCGTTCACACTGAAGCTTTCTTT
16412	In-contact	Donor10	TRAV3.TRAJ3.TRAC	CAVRDLRYSSASKIIF	TGTGCTGTGAGAGACTTAAGGTACAGCAGTGCTTCCAAGATAATCTTT	TRBV28.NA.TRBJ1-5.TRBC1	CASSRNQPQHF	TGTGCCAGCAGTCGCAATCAGCCCCAGCATTTT	TRAV3.TRAJ3.TRAC_TRBV28.NA.TRBJ1-5.TRBC1	TGTGCTGTGAGAGACTTAAGGTACAGCAGTGCTTCCAAGATAATCTTT_TGTGCCAGCAGTCGCAATCAGCCCCAGCATTTT	CAVRDLRYSSASKIIF_CASSRNQPQHF	TRAV3.TRAJ3.TRAC;TGTGCTGTGAGAGACTTAAGGTACAGCAGTGCTTCCAAGATAATCTTT_TRBV28.NA.TRBJ1-5.TRBC1;TGTGCCAGCAGTCGCAATCAGCCCCAGCATTTT
16413	In-contact	Donor5	TRAV12-1.TRAJ13.TRAC	CVVRGYQKVTF	TGTGTGGTGAGGGGTTACCAGAAAGTTACCTTT	TRBV24-1.TRBD2.TRBJ2-1.TRBC2	CATSDYRTSGSSNEQFF	TGTGCCACCAGTGATTACCGGACTAGCGGGAGCAGCAATGAGCAGTTCTTC	TRAV12-1.TRAJ13.TRAC_TRBV24-1.TRBD2.TRBJ2-1.TRBC2	TGTGTGGTGAGGGGTTACCAGAAAGTTACCTTT_TGTGCCACCAGTGATTACCGGACTAGCGGGAGCAGCAATGAGCAGTTCTTC	CVVRGYQKVTF_CATSDYRTSGSSNEQFF	TRAV12-1.TRAJ13.TRAC;TGTGTGGTGAGGGGTTACCAGAAAGTTACCTTT_TRBV24-1.TRBD2.TRBJ2-1.TRBC2;TGTGCCACCAGTGATTACCGGACTAGCGGGAGCAGCAATGAGCAGTTCTTC
16414	In-contact	Donor5	TRAV26-1.TRAJ33.TRAC	CIVRVYRDYQLIW	TGCATCGTCAGAGTCTATCGTGACTATCAGTTAATCTGG	TRBV9.NA.TRBJ2-2.TRBC2	CASSPGQSTGELFF	TGTGCCAGCAGCCCTGGACAAAGCACCGGGGAGCTGTTTTTT	TRAV26-1.TRAJ33.TRAC_TRBV9.NA.TRBJ2-2.TRBC2	TGCATCGTCAGAGTCTATCGTGACTATCAGTTAATCTGG_TGTGCCAGCAGCCCTGGACAAAGCACCGGGGAGCTGTTTTTT	CIVRVYRDYQLIW_CASSPGQSTGELFF	TRAV26-1.TRAJ33.TRAC;TGCATCGTCAGAGTCTATCGTGACTATCAGTTAATCTGG_TRBV9.NA.TRBJ2-2.TRBC2;TGTGCCAGCAGCCCTGGACAAAGCACCGGGGAGCTGTTTTTT
16415	In-contact	Donor1	TRAV1-2.TRAJ12.TRAC	CAVRMDSSYKLIF	TGTGCTGTGAGGATGGATAGCAGCTATAAATTGATCTTC	TRBV4-2.NA.TRBJ2-7.TRBC2	CASSQEIESYEQYF	TGTGCCAGCAGCCAAGAAATCGAGAGTTACGAGCAGTACTTC	TRAV1-2.TRAJ12.TRAC_TRBV4-2.NA.TRBJ2-7.TRBC2	TGTGCTGTGAGGATGGATAGCAGCTATAAATTGATCTTC_TGTGCCAGCAGCCAAGAAATCGAGAGTTACGAGCAGTACTTC	CAVRMDSSYKLIF_CASSQEIESYEQYF	TRAV1-2.TRAJ12.TRAC;TGTGCTGTGAGGATGGATAGCAGCTATAAATTGATCTTC_TRBV4-2.NA.TRBJ2-7.TRBC2;TGTGCCAGCAGCCAAGAAATCGAGAGTTACGAGCAGTACTTC
16416	In-contact	Donor8	TRAV38-2/DV8.TRAJ49.TRAC	CAYRSRLWNTGNQFYF	TGTGCTTATAGGAGCCGGCTTTGGAACACCGGTAACCAGTTCTATTTT	TRBV27.NA.TRBJ1-5.TRBC1	CASSLIGGEGNQPQHF	TGTGCCAGCAGTCTTATCGGGGGCGAGGGAAATCAGCCCCAGCATTTT	TRAV38-2/DV8.TRAJ49.TRAC_TRBV27.NA.TRBJ1-5.TRBC1	TGTGCTTATAGGAGCCGGCTTTGGAACACCGGTAACCAGTTCTATTTT_TGTGCCAGCAGTCTTATCGGGGGCGAGGGAAATCAGCCCCAGCATTTT	CAYRSRLWNTGNQFYF_CASSLIGGEGNQPQHF	TRAV38-2/DV8.TRAJ49.TRAC;TGTGCTTATAGGAGCCGGCTTTGGAACACCGGTAACCAGTTCTATTTT_TRBV27.NA.TRBJ1-5.TRBC1;TGTGCCAGCAGTCTTATCGGGGGCGAGGGAAATCAGCCCCAGCATTTT
16417	In-contact	Donor9	TRAV38-2/DV8.TRAJ44.TRAC	CAYALEKLTF	TGTGCTTATGCGCTGGAGAAACTCACCTTT	TRBV2.NA.TRBJ1-2.TRBC1	CASNLEGTTNYGYTF	TGTGCCAGCAATTTGGAGGGGACTACTAACTATGGCTACACCTTC	TRAV38-2/DV8.TRAJ44.TRAC_TRBV2.NA.TRBJ1-2.TRBC1	TGTGCTTATGCGCTGGAGAAACTCACCTTT_TGTGCCAGCAATTTGGAGGGGACTACTAACTATGGCTACACCTTC	CAYALEKLTF_CASNLEGTTNYGYTF	TRAV38-2/DV8.TRAJ44.TRAC;TGTGCTTATGCGCTGGAGAAACTCACCTTT_TRBV2.NA.TRBJ1-2.TRBC1;TGTGCCAGCAATTTGGAGGGGACTACTAACTATGGCTACACCTTC
16418	In-contact	Donor1	TRAV21.TRAJ53.TRAC	CAVSANSGGSNYKLTF	TGTGCTGTGAGCGCGAATAGTGGAGGTAGCAACTATAAACTGACATTT	TRBV20-1.NA.TRBJ1-6.TRBC1	CSASGTRLNSPLHF	TGCAGTGCTAGCGGCACACGCTTGAATTCACCCCTCCACTTT	TRAV21.TRAJ53.TRAC_TRBV20-1.NA.TRBJ1-6.TRBC1	TGTGCTGTGAGCGCGAATAGTGGAGGTAGCAACTATAAACTGACATTT_TGCAGTGCTAGCGGCACACGCTTGAATTCACCCCTCCACTTT	CAVSANSGGSNYKLTF_CSASGTRLNSPLHF	TRAV21.TRAJ53.TRAC;TGTGCTGTGAGCGCGAATAGTGGAGGTAGCAACTATAAACTGACATTT_TRBV20-1.NA.TRBJ1-6.TRBC1;TGCAGTGCTAGCGGCACACGCTTGAATTCACCCCTCCACTTT
16419	In-contact	Donor2	TRAV20.TRAJ48.TRAC	CATGGGNEKLTF	TGTGCCACCGGAGGTGGAAATGAGAAATTAACCTTT	TRBV4-2.NA.TRBJ1-5.TRBC1	CASSQVGDNNQPQHF	TGTGCCAGCAGCCAAGTCGGAGACAACAATCAGCCCCAGCATTTT	TRAV20.TRAJ48.TRAC_TRBV4-2.NA.TRBJ1-5.TRBC1	TGTGCCACCGGAGGTGGAAATGAGAAATTAACCTTT_TGTGCCAGCAGCCAAGTCGGAGACAACAATCAGCCCCAGCATTTT	CATGGGNEKLTF_CASSQVGDNNQPQHF	TRAV20.TRAJ48.TRAC;TGTGCCACCGGAGGTGGAAATGAGAAATTAACCTTT_TRBV4-2.NA.TRBJ1-5.TRBC1;TGTGCCAGCAGCCAAGTCGGAGACAACAATCAGCCCCAGCATTTT
16420	In-contact	Donor11	TRAV12-1.TRAJ27.TRAC	CVVKPFNTNAGKSTF	TGTGTGGTGAAGCCATTTAACACCAATGCAGGCAAATCAACCTTT	TRBV14.NA.TRBJ2-1.TRBC2	CASSQRDFPNEQFF	TGTGCCAGCAGCCAAAGGGACTTCCCCAATGAGCAGTTCTTC	TRAV12-1.TRAJ27.TRAC_TRBV14.NA.TRBJ2-1.TRBC2	TGTGTGGTGAAGCCATTTAACACCAATGCAGGCAAATCAACCTTT_TGTGCCAGCAGCCAAAGGGACTTCCCCAATGAGCAGTTCTTC	CVVKPFNTNAGKSTF_CASSQRDFPNEQFF	TRAV12-1.TRAJ27.TRAC;TGTGTGGTGAAGCCATTTAACACCAATGCAGGCAAATCAACCTTT_TRBV14.NA.TRBJ2-1.TRBC2;TGTGCCAGCAGCCAAAGGGACTTCCCCAATGAGCAGTTCTTC
16421	In-contact	Donor11	TRAV16.TRAJ10.TRAC;TRAV17.TRAJ29.TRAC	CALTGGGNKLTF;CATDPNSGNTPLVF	TGTGCGCTCACGGGAGGAGGAAACAAACTCACCTTT;TGTGCTACGGACCCTAATTCAGGAAACACACCTCTTGTCTTT	TRBV7-9.NA.TRBJ2-5.TRBC2	CASSLGETQYF	TGTGCCAGCAGCTTAGGAGAGACCCAGTACTTC	TRAV16.TRAJ10.TRAC;TRAV17.TRAJ29.TRAC_TRBV7-9.NA.TRBJ2-5.TRBC2	TGTGCGCTCACGGGAGGAGGAAACAAACTCACCTTT;TGTGCTACGGACCCTAATTCAGGAAACACACCTCTTGTCTTT_TGTGCCAGCAGCTTAGGAGAGACCCAGTACTTC	CALTGGGNKLTF;CATDPNSGNTPLVF_CASSLGETQYF	TRAV16.TRAJ10.TRAC;TRAV17.TRAJ29.TRAC;TGTGCGCTCACGGGAGGAGGAAACAAACTCACCTTT;TGTGCTACGGACCCTAATTCAGGAAACACACCTCTTGTCTTT_TRBV7-9.NA.TRBJ2-5.TRBC2;TGTGCCAGCAGCTTAGGAGAGACCCAGTACTTC
16422	In-contact	Donor10	TRAV17.TRAJ10.TRAC	CATGGGNKLTF	TGTGCTACGGGAGGAGGAAACAAACTCACCTTT	TRBV7-2.TRBD1.TRBJ1-5.TRBC1	CASSLKATGEQPQHF	TGTGCCAGCAGCTTAAAGGCGACAGGGGAGCAGCCCCAGCATTTT	TRAV17.TRAJ10.TRAC_TRBV7-2.TRBD1.TRBJ1-5.TRBC1	TGTGCTACGGGAGGAGGAAACAAACTCACCTTT_TGTGCCAGCAGCTTAAAGGCGACAGGGGAGCAGCCCCAGCATTTT	CATGGGNKLTF_CASSLKATGEQPQHF	TRAV17.TRAJ10.TRAC;TGTGCTACGGGAGGAGGAAACAAACTCACCTTT_TRBV7-2.TRBD1.TRBJ1-5.TRBC1;TGTGCCAGCAGCTTAAAGGCGACAGGGGAGCAGCCCCAGCATTTT
16423	In-contact	Donor10	TRAV5.TRAJ3.TRAC	CAERGSSASKIIF	TGTGCAGAGAGGGGCAGCAGTGCTTCCAAGATAATCTTT	TRBV7-6.NA.TRBJ2-5.TRBC2	CASSRAGLQETQYF	TGTGCCAGCAGCAGGGCGGGCCTCCAAGAGACCCAGTACTTC	TRAV5.TRAJ3.TRAC_TRBV7-6.NA.TRBJ2-5.TRBC2	TGTGCAGAGAGGGGCAGCAGTGCTTCCAAGATAATCTTT_TGTGCCAGCAGCAGGGCGGGCCTCCAAGAGACCCAGTACTTC	CAERGSSASKIIF_CASSRAGLQETQYF	TRAV5.TRAJ3.TRAC;TGTGCAGAGAGGGGCAGCAGTGCTTCCAAGATAATCTTT_TRBV7-6.NA.TRBJ2-5.TRBC2;TGTGCCAGCAGCAGGGCGGGCCTCCAAGAGACCCAGTACTTC
16424	In-contact	Donor10	TRAV21.TRAJ30.TRAC	CAVIPQRDKIIF	TGTGCTGTGATTCCCCAGAGGGACAAGATCATCTTT	TRBV19.NA.TRBJ1-5.TRBC1	CASKFQERRNQPQHF	TGTGCCAGTAAATTTCAGGAAAGGCGCAATCAGCCCCAGCATTTT	TRAV21.TRAJ30.TRAC_TRBV19.NA.TRBJ1-5.TRBC1	TGTGCTGTGATTCCCCAGAGGGACAAGATCATCTTT_TGTGCCAGTAAATTTCAGGAAAGGCGCAATCAGCCCCAGCATTTT	CAVIPQRDKIIF_CASKFQERRNQPQHF	TRAV21.TRAJ30.TRAC;TGTGCTGTGATTCCCCAGAGGGACAAGATCATCTTT_TRBV19.NA.TRBJ1-5.TRBC1;TGTGCCAGTAAATTTCAGGAAAGGCGCAATCAGCCCCAGCATTTT
16425	In-contact	Donor1	TRAV17.TRAJ29.TRAC	CATSENTPLVF	TGTGCTACGTCGGAAAACACACCTCTTGTCTTT	TRBV20-1.NA.TRBJ1-2.TRBC1	CSAPTGVYGYTF	TGCAGTGCCCCCACCGGAGTTTATGGCTACACCTTC	TRAV17.TRAJ29.TRAC_TRBV20-1.NA.TRBJ1-2.TRBC1	TGTGCTACGTCGGAAAACACACCTCTTGTCTTT_TGCAGTGCCCCCACCGGAGTTTATGGCTACACCTTC	CATSENTPLVF_CSAPTGVYGYTF	TRAV17.TRAJ29.TRAC;TGTGCTACGTCGGAAAACACACCTCTTGTCTTT_TRBV20-1.NA.TRBJ1-2.TRBC1;TGCAGTGCCCCCACCGGAGTTTATGGCTACACCTTC
16426	In-contact	Donor11	TRAV1-2.TRAJ29.TRAC	CAVRGPSGNTPLVF	TGTGCTGTGAGGGGACCTTCAGGAAACACACCTCTTGTCTTT	TRBV11-3.NA.TRBJ2-7.TRBC2	CASSLEGTITYEQYF	TGTGCCAGCAGCTTAGAAGGGACAATAACCTACGAGCAGTACTTC	TRAV1-2.TRAJ29.TRAC_TRBV11-3.NA.TRBJ2-7.TRBC2	TGTGCTGTGAGGGGACCTTCAGGAAACACACCTCTTGTCTTT_TGTGCCAGCAGCTTAGAAGGGACAATAACCTACGAGCAGTACTTC	CAVRGPSGNTPLVF_CASSLEGTITYEQYF	TRAV1-2.TRAJ29.TRAC;TGTGCTGTGAGGGGACCTTCAGGAAACACACCTCTTGTCTTT_TRBV11-3.NA.TRBJ2-7.TRBC2;TGTGCCAGCAGCTTAGAAGGGACAATAACCTACGAGCAGTACTTC
16427	In-contact	Donor4	TRAV4.TRAJ9.TRAC	CLVGPAGTGGFKTIF	TGCCTCGTGGGCCCGGCGGGTACTGGAGGCTTCAAAACTATCTTT	TRBV28.NA.TRBJ2-7.TRBC2	CASSPPMAGFAEQYF	TGTGCCAGCAGTCCCCCCATGGCGGGATTTGCTGAGCAGTACTTC	TRAV4.TRAJ9.TRAC_TRBV28.NA.TRBJ2-7.TRBC2	TGCCTCGTGGGCCCGGCGGGTACTGGAGGCTTCAAAACTATCTTT_TGTGCCAGCAGTCCCCCCATGGCGGGATTTGCTGAGCAGTACTTC	CLVGPAGTGGFKTIF_CASSPPMAGFAEQYF	TRAV4.TRAJ9.TRAC;TGCCTCGTGGGCCCGGCGGGTACTGGAGGCTTCAAAACTATCTTT_TRBV28.NA.TRBJ2-7.TRBC2;TGTGCCAGCAGTCCCCCCATGGCGGGATTTGCTGAGCAGTACTTC
16428	In-contact	Donor1	TRAV9-2.TRAJ8.TRAC	CALMGRFQKLVF	TGTGCTCTGATGGGACGCTTTCAGAAACTTGTATTT	TRBV5-1.NA.TRBJ2-5.TRBC2	CASSLDERGQETQYF	TGCGCCAGCAGCTTGGACGAGCGGGGTCAAGAGACCCAGTACTTC	TRAV9-2.TRAJ8.TRAC_TRBV5-1.NA.TRBJ2-5.TRBC2	TGTGCTCTGATGGGACGCTTTCAGAAACTTGTATTT_TGCGCCAGCAGCTTGGACGAGCGGGGTCAAGAGACCCAGTACTTC	CALMGRFQKLVF_CASSLDERGQETQYF	TRAV9-2.TRAJ8.TRAC;TGTGCTCTGATGGGACGCTTTCAGAAACTTGTATTT_TRBV5-1.NA.TRBJ2-5.TRBC2;TGCGCCAGCAGCTTGGACGAGCGGGGTCAAGAGACCCAGTACTTC
16429	In-contact	Donor10	TRAV14/DV4.TRAJ45.TRAC	CAMRGLFPSGGGADGLTF	TGTGCAATGAGAGGGCTATTTCCTTCAGGAGGAGGTGCTGACGGACTCACCTTT	TRBV19.NA.TRBJ1-1.TRBC1	CASSITGNTEAFF	TGTGCCAGTAGTATTACAGGGAACACTGAAGCTTTCTTT	TRAV14/DV4.TRAJ45.TRAC_TRBV19.NA.TRBJ1-1.TRBC1	TGTGCAATGAGAGGGCTATTTCCTTCAGGAGGAGGTGCTGACGGACTCACCTTT_TGTGCCAGTAGTATTACAGGGAACACTGAAGCTTTCTTT	CAMRGLFPSGGGADGLTF_CASSITGNTEAFF	TRAV14/DV4.TRAJ45.TRAC;TGTGCAATGAGAGGGCTATTTCCTTCAGGAGGAGGTGCTGACGGACTCACCTTT_TRBV19.NA.TRBJ1-1.TRBC1;TGTGCCAGTAGTATTACAGGGAACACTGAAGCTTTCTTT
16430	In-contact	Donor4	TRAV12-2.TRAJ45.TRAC	CAVILYSGGGADGLTF	TGTGCCGTGATCCTCTATTCAGGAGGAGGTGCTGACGGACTCACCTTT	TRBV7-9.NA.TRBJ1-1.TRBC1	CASSLALGIEAFF	TGTGCCAGCAGCTTAGCGCTGGGGATTGAAGCTTTCTTT	TRAV12-2.TRAJ45.TRAC_TRBV7-9.NA.TRBJ1-1.TRBC1	TGTGCCGTGATCCTCTATTCAGGAGGAGGTGCTGACGGACTCACCTTT_TGTGCCAGCAGCTTAGCGCTGGGGATTGAAGCTTTCTTT	CAVILYSGGGADGLTF_CASSLALGIEAFF	TRAV12-2.TRAJ45.TRAC;TGTGCCGTGATCCTCTATTCAGGAGGAGGTGCTGACGGACTCACCTTT_TRBV7-9.NA.TRBJ1-1.TRBC1;TGTGCCAGCAGCTTAGCGCTGGGGATTGAAGCTTTCTTT
16431	In-contact	Donor8	TRAV38-1.TRAJ49.TRAC	CAFYTGNQFYF	TGTGCTTTCTACACCGGTAACCAGTTCTATTTT	TRBV28.NA.TRBJ2-2.TRBC2	CASSLFQGANTGELFF	TGTGCCAGCAGTTTATTTCAGGGGGCGAACACCGGGGAGCTGTTTTTT	TRAV38-1.TRAJ49.TRAC_TRBV28.NA.TRBJ2-2.TRBC2	TGTGCTTTCTACACCGGTAACCAGTTCTATTTT_TGTGCCAGCAGTTTATTTCAGGGGGCGAACACCGGGGAGCTGTTTTTT	CAFYTGNQFYF_CASSLFQGANTGELFF	TRAV38-1.TRAJ49.TRAC;TGTGCTTTCTACACCGGTAACCAGTTCTATTTT_TRBV28.NA.TRBJ2-2.TRBC2;TGTGCCAGCAGTTTATTTCAGGGGGCGAACACCGGGGAGCTGTTTTTT
16432	In-contact	Donor5	TRAV29/DV5.TRAJ43.TRAC	CAASFNDMRF	TGTGCAGCAAGTTTCAATGACATGCGCTTT	TRBV7-8.NA.TRBJ2-5.TRBC2	CASSLANREVVQTQYF	TGTGCCAGCAGCTTAGCGAACAGGGAAGTGGTACAGACCCAGTACTTC	TRAV29/DV5.TRAJ43.TRAC_TRBV7-8.NA.TRBJ2-5.TRBC2	TGTGCAGCAAGTTTCAATGACATGCGCTTT_TGTGCCAGCAGCTTAGCGAACAGGGAAGTGGTACAGACCCAGTACTTC	CAASFNDMRF_CASSLANREVVQTQYF	TRAV29/DV5.TRAJ43.TRAC;TGTGCAGCAAGTTTCAATGACATGCGCTTT_TRBV7-8.NA.TRBJ2-5.TRBC2;TGTGCCAGCAGCTTAGCGAACAGGGAAGTGGTACAGACCCAGTACTTC
16433	In-contact	Donor9	TRAV10.TRAJ31.TRAC	CVVPRNARLMF	TGTGTGGTGCCTCGCAATGCCAGACTCATGTTT	TRBV20-1.TRBD1.TRBJ2-7.TRBC2	CSASGRDRASYEQYF	TGCAGTGCTAGCGGCCGGGACAGGGCCTCCTACGAGCAGTACTTC	TRAV10.TRAJ31.TRAC_TRBV20-1.TRBD1.TRBJ2-7.TRBC2	TGTGTGGTGCCTCGCAATGCCAGACTCATGTTT_TGCAGTGCTAGCGGCCGGGACAGGGCCTCCTACGAGCAGTACTTC	CVVPRNARLMF_CSASGRDRASYEQYF	TRAV10.TRAJ31.TRAC;TGTGTGGTGCCTCGCAATGCCAGACTCATGTTT_TRBV20-1.TRBD1.TRBJ2-7.TRBC2;TGCAGTGCTAGCGGCCGGGACAGGGCCTCCTACGAGCAGTACTTC
16434	In-contact	Donor2	TRAV22.TRAJ40.TRAC	CAVVPPSGTYKYIF	TGTGCTGTGGTGCCCCCCTCAGGAACCTACAAATACATCTTT	TRBV24-1.NA.TRBJ2-5.TRBC2	CATSDSGTSGDQETQYF	TGTGCCACCAGTGACTCCGGGACTAGCGGGGACCAAGAGACCCAGTACTTC	TRAV22.TRAJ40.TRAC_TRBV24-1.NA.TRBJ2-5.TRBC2	TGTGCTGTGGTGCCCCCCTCAGGAACCTACAAATACATCTTT_TGTGCCACCAGTGACTCCGGGACTAGCGGGGACCAAGAGACCCAGTACTTC	CAVVPPSGTYKYIF_CATSDSGTSGDQETQYF	TRAV22.TRAJ40.TRAC;TGTGCTGTGGTGCCCCCCTCAGGAACCTACAAATACATCTTT_TRBV24-1.NA.TRBJ2-5.TRBC2;TGTGCCACCAGTGACTCCGGGACTAGCGGGGACCAAGAGACCCAGTACTTC
16435	In-contact	Donor7	TRAV8-6.TRAJ35.TRAC	CAVSDGGNVLHC	TGTGCTGTGAGTGATGGTGGGAATGTGCTGCATTGC	TRBV5-6.NA.TRBJ2-7.TRBC2	CASRGQNYEQYF	TGTGCCAGCAGGGGACAGAACTACGAGCAGTACTTC	TRAV8-6.TRAJ35.TRAC_TRBV5-6.NA.TRBJ2-7.TRBC2	TGTGCTGTGAGTGATGGTGGGAATGTGCTGCATTGC_TGTGCCAGCAGGGGACAGAACTACGAGCAGTACTTC	CAVSDGGNVLHC_CASRGQNYEQYF	TRAV8-6.TRAJ35.TRAC;TGTGCTGTGAGTGATGGTGGGAATGTGCTGCATTGC_TRBV5-6.NA.TRBJ2-7.TRBC2;TGTGCCAGCAGGGGACAGAACTACGAGCAGTACTTC
16436	In-contact	Donor1	TRAV8-4.TRAJ32.TRAC	CAILLRGATNKLIF	TGTGCCATCCTCTTGAGGGGTGCTACAAACAAGCTCATCTTT	TRBV28.NA.TRBJ1-1.TRBC1	CASTIPSVGNTEAFF	TGTGCCAGCACCATCCCGTCGGTTGGGAACACTGAAGCTTTCTTT	TRAV8-4.TRAJ32.TRAC_TRBV28.NA.TRBJ1-1.TRBC1	TGTGCCATCCTCTTGAGGGGTGCTACAAACAAGCTCATCTTT_TGTGCCAGCACCATCCCGTCGGTTGGGAACACTGAAGCTTTCTTT	CAILLRGATNKLIF_CASTIPSVGNTEAFF	TRAV8-4.TRAJ32.TRAC;TGTGCCATCCTCTTGAGGGGTGCTACAAACAAGCTCATCTTT_TRBV28.NA.TRBJ1-1.TRBC1;TGTGCCAGCACCATCCCGTCGGTTGGGAACACTGAAGCTTTCTTT
16437	In-contact	Donor10	TRAV22.TRAJ53.TRAC	CAVNSGGSNYKLTF	TGTGCTGTGAATAGTGGAGGTAGCAACTATAAACTGACATTT	TRBV7-2.NA.TRBJ2-5.TRBC2	CASSQGETQYF	TGTGCCAGCAGCCAGGGTGAGACCCAGTACTTC	TRAV22.TRAJ53.TRAC_TRBV7-2.NA.TRBJ2-5.TRBC2	TGTGCTGTGAATAGTGGAGGTAGCAACTATAAACTGACATTT_TGTGCCAGCAGCCAGGGTGAGACCCAGTACTTC	CAVNSGGSNYKLTF_CASSQGETQYF	TRAV22.TRAJ53.TRAC;TGTGCTGTGAATAGTGGAGGTAGCAACTATAAACTGACATTT_TRBV7-2.NA.TRBJ2-5.TRBC2;TGTGCCAGCAGCCAGGGTGAGACCCAGTACTTC
16438	In-contact	Donor1	TRAV26-1.TRAJ57.TRAC	CIVRVPLTQGGSEKLVF	TGCATCGTCAGAGTCCCTTTAACTCAGGGCGGATCTGAAAAGCTGGTCTTT	TRBV27.TRBD1.TRBJ2-3.TRBC2	CASSLGDRVADTQYF	TGTGCCAGCAGTTTAGGGGACAGGGTGGCAGATACGCAGTATTTT	TRAV26-1.TRAJ57.TRAC_TRBV27.TRBD1.TRBJ2-3.TRBC2	TGCATCGTCAGAGTCCCTTTAACTCAGGGCGGATCTGAAAAGCTGGTCTTT_TGTGCCAGCAGTTTAGGGGACAGGGTGGCAGATACGCAGTATTTT	CIVRVPLTQGGSEKLVF_CASSLGDRVADTQYF	TRAV26-1.TRAJ57.TRAC;TGCATCGTCAGAGTCCCTTTAACTCAGGGCGGATCTGAAAAGCTGGTCTTT_TRBV27.TRBD1.TRBJ2-3.TRBC2;TGTGCCAGCAGTTTAGGGGACAGGGTGGCAGATACGCAGTATTTT
16439	In-contact	Donor1	TRAV12-1.TRAJ42.TRAC	CVVFHYGGSQGNLIF	TGTGTGGTGTTTCATTATGGAGGAAGCCAAGGAAATCTCATCTTT	TRBV4-2.TRBD1.TRBJ1-1.TRBC1	CASSRTGNTEAFF	TGTGCCAGCAGCCGGACAGGGAACACTGAAGCTTTCTTT	TRAV12-1.TRAJ42.TRAC_TRBV4-2.TRBD1.TRBJ1-1.TRBC1	TGTGTGGTGTTTCATTATGGAGGAAGCCAAGGAAATCTCATCTTT_TGTGCCAGCAGCCGGACAGGGAACACTGAAGCTTTCTTT	CVVFHYGGSQGNLIF_CASSRTGNTEAFF	TRAV12-1.TRAJ42.TRAC;TGTGTGGTGTTTCATTATGGAGGAAGCCAAGGAAATCTCATCTTT_TRBV4-2.TRBD1.TRBJ1-1.TRBC1;TGTGCCAGCAGCCGGACAGGGAACACTGAAGCTTTCTTT
16440	In-contact	Donor7	TRAV24.TRAJ49.TRAC	CAPNTGNQFYF	TGTGCCCCCAACACCGGTAACCAGTTCTATTTT	TRBV7-2.NA.TRBJ2-1.TRBC2	CASSLYGQPGKYNEQFF	TGTGCCAGCAGCTTATACGGCCAACCGGGTAAATACAATGAGCAGTTCTTC	TRAV24.TRAJ49.TRAC_TRBV7-2.NA.TRBJ2-1.TRBC2	TGTGCCCCCAACACCGGTAACCAGTTCTATTTT_TGTGCCAGCAGCTTATACGGCCAACCGGGTAAATACAATGAGCAGTTCTTC	CAPNTGNQFYF_CASSLYGQPGKYNEQFF	TRAV24.TRAJ49.TRAC;TGTGCCCCCAACACCGGTAACCAGTTCTATTTT_TRBV7-2.NA.TRBJ2-1.TRBC2;TGTGCCAGCAGCTTATACGGCCAACCGGGTAAATACAATGAGCAGTTCTTC
16441	In-contact	Donor2	TRAV41.TRAJ45.TRAC	CAVDSGGGADGLTF	TGTGCTGTCGATTCAGGAGGAGGTGCTGACGGACTCACCTTT	TRBV20-1.NA.TRBJ2-1.TRBC2	CSARNSGLQFF	TGCAGTGCTAGAAATTCGGGACTTCAGTTCTTC	TRAV41.TRAJ45.TRAC_TRBV20-1.NA.TRBJ2-1.TRBC2	TGTGCTGTCGATTCAGGAGGAGGTGCTGACGGACTCACCTTT_TGCAGTGCTAGAAATTCGGGACTTCAGTTCTTC	CAVDSGGGADGLTF_CSARNSGLQFF	TRAV41.TRAJ45.TRAC;TGTGCTGTCGATTCAGGAGGAGGTGCTGACGGACTCACCTTT_TRBV20-1.NA.TRBJ2-1.TRBC2;TGCAGTGCTAGAAATTCGGGACTTCAGTTCTTC
16442	In-contact	Donor2	TRAV8-6.TRAJ34.TRAC	CAVSDLGTDKLIF	TGTGCTGTGAGTGATCTGGGCACCGACAAGCTCATCTTT	TRBV12-4.NA.TRBJ1-5.TRBC1	CASSQTGRKPQHF	TGTGCCAGCAGTCAGACAGGGAGGAAGCCCCAGCATTTT	TRAV8-6.TRAJ34.TRAC_TRBV12-4.NA.TRBJ1-5.TRBC1	TGTGCTGTGAGTGATCTGGGCACCGACAAGCTCATCTTT_TGTGCCAGCAGTCAGACAGGGAGGAAGCCCCAGCATTTT	CAVSDLGTDKLIF_CASSQTGRKPQHF	TRAV8-6.TRAJ34.TRAC;TGTGCTGTGAGTGATCTGGGCACCGACAAGCTCATCTTT_TRBV12-4.NA.TRBJ1-5.TRBC1;TGTGCCAGCAGTCAGACAGGGAGGAAGCCCCAGCATTTT
16443	In-contact	Donor7	TRAV8-1.TRAJ29.TRAC	CAVGNSGNTPLVF	TGTGCCGTGGGGAATTCAGGAAACACACCTCTTGTCTTT	TRBV12-3.NA.TRBJ2-3.TRBC2	CASSPRPSSTDTQYF	TGTGCCAGCAGCCCCAGGCCGTCTAGCACAGATACGCAGTATTTT	TRAV8-1.TRAJ29.TRAC_TRBV12-3.NA.TRBJ2-3.TRBC2	TGTGCCGTGGGGAATTCAGGAAACACACCTCTTGTCTTT_TGTGCCAGCAGCCCCAGGCCGTCTAGCACAGATACGCAGTATTTT	CAVGNSGNTPLVF_CASSPRPSSTDTQYF	TRAV8-1.TRAJ29.TRAC;TGTGCCGTGGGGAATTCAGGAAACACACCTCTTGTCTTT_TRBV12-3.NA.TRBJ2-3.TRBC2;TGTGCCAGCAGCCCCAGGCCGTCTAGCACAGATACGCAGTATTTT
16444	In-contact	Donor8	TRAV21.TRAJ57.TRAC	CALETQGGSEKLVF	TGTGCTTTGGAAACTCAGGGCGGATCTGAAAAGCTGGTCTTT	TRBV12-4.NA.TRBJ1-5.TRBC1	CASSLVPDQPQHF	TGTGCCAGCAGTTTAGTCCCCGATCAGCCCCAGCATTTT	TRAV21.TRAJ57.TRAC_TRBV12-4.NA.TRBJ1-5.TRBC1	TGTGCTTTGGAAACTCAGGGCGGATCTGAAAAGCTGGTCTTT_TGTGCCAGCAGTTTAGTCCCCGATCAGCCCCAGCATTTT	CALETQGGSEKLVF_CASSLVPDQPQHF	TRAV21.TRAJ57.TRAC;TGTGCTTTGGAAACTCAGGGCGGATCTGAAAAGCTGGTCTTT_TRBV12-4.NA.TRBJ1-5.TRBC1;TGTGCCAGCAGTTTAGTCCCCGATCAGCCCCAGCATTTT
16445	In-contact	Donor1	TRAV19.TRAJ49.TRAC	CALSPQSNTGNQFYF	TGTGCTCTGAGTCCCCAGTCGAACACCGGTAACCAGTTCTATTTT	TRBV6-6.NA.TRBJ2-7.TRBC2	CASSYTYEQYF	TGTGCCAGCAGTTACACCTACGAGCAGTACTTC	TRAV19.TRAJ49.TRAC_TRBV6-6.NA.TRBJ2-7.TRBC2	TGTGCTCTGAGTCCCCAGTCGAACACCGGTAACCAGTTCTATTTT_TGTGCCAGCAGTTACACCTACGAGCAGTACTTC	CALSPQSNTGNQFYF_CASSYTYEQYF	TRAV19.TRAJ49.TRAC;TGTGCTCTGAGTCCCCAGTCGAACACCGGTAACCAGTTCTATTTT_TRBV6-6.NA.TRBJ2-7.TRBC2;TGTGCCAGCAGTTACACCTACGAGCAGTACTTC
16446	In-contact	Donor4	TRAV5.TRAJ8.TRAC	CAESTGFQKLVF	TGTGCAGAGAGCACAGGCTTTCAGAAACTTGTATTT	TRBV4-1.NA.TRBJ2-3.TRBC2	CASSLSGQPRTDTQYF	TGCGCCAGCAGCCTCTCCGGACAACCTAGGACAGATACGCAGTATTTT	TRAV5.TRAJ8.TRAC_TRBV4-1.NA.TRBJ2-3.TRBC2	TGTGCAGAGAGCACAGGCTTTCAGAAACTTGTATTT_TGCGCCAGCAGCCTCTCCGGACAACCTAGGACAGATACGCAGTATTTT	CAESTGFQKLVF_CASSLSGQPRTDTQYF	TRAV5.TRAJ8.TRAC;TGTGCAGAGAGCACAGGCTTTCAGAAACTTGTATTT_TRBV4-1.NA.TRBJ2-3.TRBC2;TGCGCCAGCAGCCTCTCCGGACAACCTAGGACAGATACGCAGTATTTT
16447	In-contact	Donor4	TRAV13-2.TRAJ40.TRAC	CAENIVPGTYKYIF	TGTGCAGAGAATATTGTCCCAGGAACCTACAAATACATCTTT	TRBV27.NA.TRBJ2-1.TRBC2	CASSSLANNEQFF	TGTGCCAGCAGCTCTCTAGCGAACAATGAGCAGTTCTTC	TRAV13-2.TRAJ40.TRAC_TRBV27.NA.TRBJ2-1.TRBC2	TGTGCAGAGAATATTGTCCCAGGAACCTACAAATACATCTTT_TGTGCCAGCAGCTCTCTAGCGAACAATGAGCAGTTCTTC	CAENIVPGTYKYIF_CASSSLANNEQFF	TRAV13-2.TRAJ40.TRAC;TGTGCAGAGAATATTGTCCCAGGAACCTACAAATACATCTTT_TRBV27.NA.TRBJ2-1.TRBC2;TGTGCCAGCAGCTCTCTAGCGAACAATGAGCAGTTCTTC
16448	In-contact	Donor4	TRAV4.TRAJ20.TRAC	CLVARSNDYKLSF	TGCCTCGTGGCCCGTTCCAACGACTACAAGCTCAGCTTT	TRBV6-1.NA.TRBJ1-5.TRBC1	CASSEGDTNYQPQHF	TGTGCCAGCAGTGAGGGGGACACGAACTATCAGCCCCAGCATTTT	TRAV4.TRAJ20.TRAC_TRBV6-1.NA.TRBJ1-5.TRBC1	TGCCTCGTGGCCCGTTCCAACGACTACAAGCTCAGCTTT_TGTGCCAGCAGTGAGGGGGACACGAACTATCAGCCCCAGCATTTT	CLVARSNDYKLSF_CASSEGDTNYQPQHF	TRAV4.TRAJ20.TRAC;TGCCTCGTGGCCCGTTCCAACGACTACAAGCTCAGCTTT_TRBV6-1.NA.TRBJ1-5.TRBC1;TGTGCCAGCAGTGAGGGGGACACGAACTATCAGCCCCAGCATTTT
16449	In-contact	Donor8	TRAV12-3.TRAJ20.TRAC	CAINDYKLSF	TGTGCAATTAACGACTACAAGCTCAGCTTT	TRBV28.NA.TRBJ2-7.TRBC2	CASSQDNYEQYF	TGTGCCAGCAGTCAAGACAACTACGAGCAGTACTTC	TRAV12-3.TRAJ20.TRAC_TRBV28.NA.TRBJ2-7.TRBC2	TGTGCAATTAACGACTACAAGCTCAGCTTT_TGTGCCAGCAGTCAAGACAACTACGAGCAGTACTTC	CAINDYKLSF_CASSQDNYEQYF	TRAV12-3.TRAJ20.TRAC;TGTGCAATTAACGACTACAAGCTCAGCTTT_TRBV28.NA.TRBJ2-7.TRBC2;TGTGCCAGCAGTCAAGACAACTACGAGCAGTACTTC
16450	In-contact	Donor7	TRAV12-1.TRAJ26.TRAC	CVVFAYGQNFVF	TGTGTGGTCTTCGCCTATGGTCAGAATTTTGTCTTT	TRBV20-1.TRBD2.TRBJ2-3.TRBC2	CSAPHATSGGTSTDTQYF	TGCAGTGCTCCCCATGCGACTAGCGGGGGGACTAGCACAGATACGCAGTATTTT	TRAV12-1.TRAJ26.TRAC_TRBV20-1.TRBD2.TRBJ2-3.TRBC2	TGTGTGGTCTTCGCCTATGGTCAGAATTTTGTCTTT_TGCAGTGCTCCCCATGCGACTAGCGGGGGGACTAGCACAGATACGCAGTATTTT	CVVFAYGQNFVF_CSAPHATSGGTSTDTQYF	TRAV12-1.TRAJ26.TRAC;TGTGTGGTCTTCGCCTATGGTCAGAATTTTGTCTTT_TRBV20-1.TRBD2.TRBJ2-3.TRBC2;TGCAGTGCTCCCCATGCGACTAGCGGGGGGACTAGCACAGATACGCAGTATTTT
16451	In-contact	Donor5	TRAV23/DV6.TRAJ28.TRAC	CAASTEGAGSYQLTF	TGTGCAGCAAGTACGGAGGGGGCTGGGAGTTACCAACTCACTTTC	TRBV6-5.NA.TRBJ2-7.TRBC2	CASSYSFSEATYEQYF	TGTGCCAGCAGTTACTCGTTTTCGGAGGCCACCTACGAGCAGTACTTC	TRAV23/DV6.TRAJ28.TRAC_TRBV6-5.NA.TRBJ2-7.TRBC2	TGTGCAGCAAGTACGGAGGGGGCTGGGAGTTACCAACTCACTTTC_TGTGCCAGCAGTTACTCGTTTTCGGAGGCCACCTACGAGCAGTACTTC	CAASTEGAGSYQLTF_CASSYSFSEATYEQYF	TRAV23/DV6.TRAJ28.TRAC;TGTGCAGCAAGTACGGAGGGGGCTGGGAGTTACCAACTCACTTTC_TRBV6-5.NA.TRBJ2-7.TRBC2;TGTGCCAGCAGTTACTCGTTTTCGGAGGCCACCTACGAGCAGTACTTC
16452	In-contact	Donor8	TRAV23/DV6.TRAJ38.TRAC	CAASPTAGNNRKLIW	TGTGCAGCAAGCCCGACTGCTGGCAACAACCGTAAGCTGATTTGG	TRBV6-2.NA.TRBJ2-1.TRBC2	CASSTGTHNNEQFF	TGTGCCAGCAGTACCGGGACTCATAACAATGAGCAGTTCTTC	TRAV23/DV6.TRAJ38.TRAC_TRBV6-2.NA.TRBJ2-1.TRBC2	TGTGCAGCAAGCCCGACTGCTGGCAACAACCGTAAGCTGATTTGG_TGTGCCAGCAGTACCGGGACTCATAACAATGAGCAGTTCTTC	CAASPTAGNNRKLIW_CASSTGTHNNEQFF	TRAV23/DV6.TRAJ38.TRAC;TGTGCAGCAAGCCCGACTGCTGGCAACAACCGTAAGCTGATTTGG_TRBV6-2.NA.TRBJ2-1.TRBC2;TGTGCCAGCAGTACCGGGACTCATAACAATGAGCAGTTCTTC
16453	In-contact	Donor5	TRAV26-2.TRAJ53.TRAC	CILRDSSGGSNYKLTF	TGCATCCTGAGAGACAGTAGTGGAGGTAGCAACTATAAACTGACATTT	TRBV25-1.NA.TRBJ1-4.TRBC1	CASSEWQAESEKLFF	TGTGCCAGCAGTGAATGGCAGGCCGAGAGTGAAAAACTGTTTTTT	TRAV26-2.TRAJ53.TRAC_TRBV25-1.NA.TRBJ1-4.TRBC1	TGCATCCTGAGAGACAGTAGTGGAGGTAGCAACTATAAACTGACATTT_TGTGCCAGCAGTGAATGGCAGGCCGAGAGTGAAAAACTGTTTTTT	CILRDSSGGSNYKLTF_CASSEWQAESEKLFF	TRAV26-2.TRAJ53.TRAC;TGCATCCTGAGAGACAGTAGTGGAGGTAGCAACTATAAACTGACATTT_TRBV25-1.NA.TRBJ1-4.TRBC1;TGTGCCAGCAGTGAATGGCAGGCCGAGAGTGAAAAACTGTTTTTT
16454	In-contact	Donor7	TRAV26-1.TRAJ47.TRAC	CIVRVTREYGNKLVF	TGCATCGTCAGAGTCACGCGGGAATATGGAAACAAACTGGTCTTT	TRBV13.NA.TRBJ1-4.TRBC1	CASSFGQYNEKLFF	TGTGCCAGCAGCTTTGGGCAGTATAATGAAAAACTGTTTTTT	TRAV26-1.TRAJ47.TRAC_TRBV13.NA.TRBJ1-4.TRBC1	TGCATCGTCAGAGTCACGCGGGAATATGGAAACAAACTGGTCTTT_TGTGCCAGCAGCTTTGGGCAGTATAATGAAAAACTGTTTTTT	CIVRVTREYGNKLVF_CASSFGQYNEKLFF	TRAV26-1.TRAJ47.TRAC;TGCATCGTCAGAGTCACGCGGGAATATGGAAACAAACTGGTCTTT_TRBV13.NA.TRBJ1-4.TRBC1;TGTGCCAGCAGCTTTGGGCAGTATAATGAAAAACTGTTTTTT
16455	In-contact	Donor4	TRAV21.TRAJ11.TRAC	CAVWVSGYSTLTF	TGTGCTGTGTGGGTTTCAGGATACAGCACCCTCACCTTT	TRBV9.NA.TRBJ1-2.TRBC1	CASSVVEGGYGYTF	TGTGCCAGCAGCGTAGTCGAAGGGGGCTACGGCTACACCTTC	TRAV21.TRAJ11.TRAC_TRBV9.NA.TRBJ1-2.TRBC1	TGTGCTGTGTGGGTTTCAGGATACAGCACCCTCACCTTT_TGTGCCAGCAGCGTAGTCGAAGGGGGCTACGGCTACACCTTC	CAVWVSGYSTLTF_CASSVVEGGYGYTF	TRAV21.TRAJ11.TRAC;TGTGCTGTGTGGGTTTCAGGATACAGCACCCTCACCTTT_TRBV9.NA.TRBJ1-2.TRBC1;TGTGCCAGCAGCGTAGTCGAAGGGGGCTACGGCTACACCTTC
16456	In-contact	Donor7	TRAV8-3.TRAJ17.TRAC	CAVGARAAGNKLTF	TGTGCTGTGGGTGCGCGAGCTGCAGGCAACAAGCTAACTTTT	TRBV28.NA.TRBJ2-7.TRBC2	CASSSLSGSLYEQYF	TGTGCCAGCAGTTCGCTTAGCGGGAGCCTTTACGAGCAGTACTTC	TRAV8-3.TRAJ17.TRAC_TRBV28.NA.TRBJ2-7.TRBC2	TGTGCTGTGGGTGCGCGAGCTGCAGGCAACAAGCTAACTTTT_TGTGCCAGCAGTTCGCTTAGCGGGAGCCTTTACGAGCAGTACTTC	CAVGARAAGNKLTF_CASSSLSGSLYEQYF	TRAV8-3.TRAJ17.TRAC;TGTGCTGTGGGTGCGCGAGCTGCAGGCAACAAGCTAACTTTT_TRBV28.NA.TRBJ2-7.TRBC2;TGTGCCAGCAGTTCGCTTAGCGGGAGCCTTTACGAGCAGTACTTC
16457	In-contact	Donor5	TRAV5.TRAJ24.TRAC	CAASTDSWGKFQF	TGTGCAGCCTCAACTGACAGCTGGGGGAAATTCCAGTTT	TRBV28.NA.TRBJ2-7.TRBC2	CASSLALLKGSYEQYF	TGTGCCAGCAGTTTAGCGTTGTTAAAAGGCTCCTACGAGCAGTACTTC	TRAV5.TRAJ24.TRAC_TRBV28.NA.TRBJ2-7.TRBC2	TGTGCAGCCTCAACTGACAGCTGGGGGAAATTCCAGTTT_TGTGCCAGCAGTTTAGCGTTGTTAAAAGGCTCCTACGAGCAGTACTTC	CAASTDSWGKFQF_CASSLALLKGSYEQYF	TRAV5.TRAJ24.TRAC;TGTGCAGCCTCAACTGACAGCTGGGGGAAATTCCAGTTT_TRBV28.NA.TRBJ2-7.TRBC2;TGTGCCAGCAGTTTAGCGTTGTTAAAAGGCTCCTACGAGCAGTACTTC
16458	In-contact	Donor5	TRAV12-1.TRAJ6.TRAC	CVVSGGSYIPTF	TGTGTGGTTTCAGGAGGAAGCTACATACCTACATTT	TRBV25-1.NA.TRBJ1-2.TRBC1	CASTSDVDGYTF	TGTGCCAGCACCTCAGACGTAGATGGCTACACCTTC	TRAV12-1.TRAJ6.TRAC_TRBV25-1.NA.TRBJ1-2.TRBC1	TGTGTGGTTTCAGGAGGAAGCTACATACCTACATTT_TGTGCCAGCACCTCAGACGTAGATGGCTACACCTTC	CVVSGGSYIPTF_CASTSDVDGYTF	TRAV12-1.TRAJ6.TRAC;TGTGTGGTTTCAGGAGGAAGCTACATACCTACATTT_TRBV25-1.NA.TRBJ1-2.TRBC1;TGTGCCAGCACCTCAGACGTAGATGGCTACACCTTC
16459	In-contact	Donor5	TRAV5.TRAJ24.TRAC	CAASTDSWGKFQF	TGTGCAGCCTCAACTGACAGCTGGGGGAAATTCCAGTTT	TRBV28.NA.TRBJ2-7.TRBC2	CASSLALLKGSYEQYF	TGTGCCAGCAGTTTAGCGTTGTTAAAAGGCTCCTACGAGCAGTACTTC	TRAV5.TRAJ24.TRAC_TRBV28.NA.TRBJ2-7.TRBC2	TGTGCAGCCTCAACTGACAGCTGGGGGAAATTCCAGTTT_TGTGCCAGCAGTTTAGCGTTGTTAAAAGGCTCCTACGAGCAGTACTTC	CAASTDSWGKFQF_CASSLALLKGSYEQYF	TRAV5.TRAJ24.TRAC;TGTGCAGCCTCAACTGACAGCTGGGGGAAATTCCAGTTT_TRBV28.NA.TRBJ2-7.TRBC2;TGTGCCAGCAGTTTAGCGTTGTTAAAAGGCTCCTACGAGCAGTACTTC
16460	In-contact	Donor10	TRAV12-2.TRAJ43.TRAC	CALRDNNNDMRF	TGTGCCCTGAGGGACAATAACAATGACATGCGCTTT	TRBV6-2.TRBD1.TRBJ1-4.TRBC1	CASSSGTLDEKLFF	TGTGCCAGCAGTTCCGGGACATTGGACGAAAAACTGTTTTTT	TRAV12-2.TRAJ43.TRAC_TRBV6-2.TRBD1.TRBJ1-4.TRBC1	TGTGCCCTGAGGGACAATAACAATGACATGCGCTTT_TGTGCCAGCAGTTCCGGGACATTGGACGAAAAACTGTTTTTT	CALRDNNNDMRF_CASSSGTLDEKLFF	TRAV12-2.TRAJ43.TRAC;TGTGCCCTGAGGGACAATAACAATGACATGCGCTTT_TRBV6-2.TRBD1.TRBJ1-4.TRBC1;TGTGCCAGCAGTTCCGGGACATTGGACGAAAAACTGTTTTTT
16461	In-contact	Donor11	TRAV38-1.TRAJ56.TRAC	CAFMSTGANSKLTF	TGTGCTTTCATGAGTACTGGAGCCAATAGTAAGCTGACATTT	TRBV20-1.NA.TRBJ2-4.TRBC2	CSVPLGVLAKNIQYF	TGCAGTGTCCCCCTGGGAGTTCTAGCCAAAAACATTCAGTACTTC	TRAV38-1.TRAJ56.TRAC_TRBV20-1.NA.TRBJ2-4.TRBC2	TGTGCTTTCATGAGTACTGGAGCCAATAGTAAGCTGACATTT_TGCAGTGTCCCCCTGGGAGTTCTAGCCAAAAACATTCAGTACTTC	CAFMSTGANSKLTF_CSVPLGVLAKNIQYF	TRAV38-1.TRAJ56.TRAC;TGTGCTTTCATGAGTACTGGAGCCAATAGTAAGCTGACATTT_TRBV20-1.NA.TRBJ2-4.TRBC2;TGCAGTGTCCCCCTGGGAGTTCTAGCCAAAAACATTCAGTACTTC
16462	In-contact	Donor8	TRAV29/DV5.TRAJ40.NA	CAASAGTYKYIF	TGTGCAGCAAGCGCAGGAACCTACAAATACATCTTT	TRBV7-8.NA.TRBJ2-1.TRBC2	CASSLAGGKYNEQFF	TGTGCCAGCAGCTTAGCGGGGGGCAAATACAATGAGCAGTTCTTC	TRAV29/DV5.TRAJ40.NA_TRBV7-8.NA.TRBJ2-1.TRBC2	TGTGCAGCAAGCGCAGGAACCTACAAATACATCTTT_TGTGCCAGCAGCTTAGCGGGGGGCAAATACAATGAGCAGTTCTTC	CAASAGTYKYIF_CASSLAGGKYNEQFF	TRAV29/DV5.TRAJ40.NA;TGTGCAGCAAGCGCAGGAACCTACAAATACATCTTT_TRBV7-8.NA.TRBJ2-1.TRBC2;TGTGCCAGCAGCTTAGCGGGGGGCAAATACAATGAGCAGTTCTTC
16463	In-contact	Donor2	TRAV8-4.TRAJ26.TRAC	CAVSDPGGYGQNFVF	TGTGCTGTGAGTGATCCCGGAGGCTATGGTCAGAATTTTGTCTTT	TRBV6-5.NA.TRBJ1-1.TRBC1	CASSYRGGINTEAFF	TGTGCCAGCAGTTATCGGGGGGGGATAAACACTGAAGCTTTCTTT	TRAV8-4.TRAJ26.TRAC_TRBV6-5.NA.TRBJ1-1.TRBC1	TGTGCTGTGAGTGATCCCGGAGGCTATGGTCAGAATTTTGTCTTT_TGTGCCAGCAGTTATCGGGGGGGGATAAACACTGAAGCTTTCTTT	CAVSDPGGYGQNFVF_CASSYRGGINTEAFF	TRAV8-4.TRAJ26.TRAC;TGTGCTGTGAGTGATCCCGGAGGCTATGGTCAGAATTTTGTCTTT_TRBV6-5.NA.TRBJ1-1.TRBC1;TGTGCCAGCAGTTATCGGGGGGGGATAAACACTGAAGCTTTCTTT
16464	In-contact	Donor11	TRAV12-1.TRAJ7.TRAC	CVVNEDGNNRLAF	TGTGTGGTGAACGAGGATGGGAACAACAGACTCGCTTTT	TRBV7-3.TRBD1.TRBJ2-5.TRBC2;TRBV2.TRBD2.TRBJ2-1.TRBC2	CASSLLGDRGKETQYF;CASSEGWASGRASSYNEQFF	TGTGCCAGCAGCTTATTGGGGGACAGGGGGAAAGAGACCCAGTACTTC;TGTGCCAGCAGTGAAGGGTGGGCTAGCGGGAGGGCGAGCTCCTACAATGAGCAGTTCTTC	TRAV12-1.TRAJ7.TRAC_TRBV7-3.TRBD1.TRBJ2-5.TRBC2;TRBV2.TRBD2.TRBJ2-1.TRBC2	TGTGTGGTGAACGAGGATGGGAACAACAGACTCGCTTTT_TGTGCCAGCAGCTTATTGGGGGACAGGGGGAAAGAGACCCAGTACTTC;TGTGCCAGCAGTGAAGGGTGGGCTAGCGGGAGGGCGAGCTCCTACAATGAGCAGTTCTTC	CVVNEDGNNRLAF_CASSLLGDRGKETQYF;CASSEGWASGRASSYNEQFF	TRAV12-1.TRAJ7.TRAC;TGTGTGGTGAACGAGGATGGGAACAACAGACTCGCTTTT_TRBV7-3.TRBD1.TRBJ2-5.TRBC2;TRBV2.TRBD2.TRBJ2-1.TRBC2;TGTGCCAGCAGCTTATTGGGGGACAGGGGGAAAGAGACCCAGTACTTC;TGTGCCAGCAGTGAAGGGTGGGCTAGCGGGAGGGCGAGCTCCTACAATGAGCAGTTCTTC
16465	In-contact	Donor8	TRAV38-2/DV8.TRAJ48.TRAC	CAYRSDNFGNEKLTF	TGTGCTTATAGGAGCGATAACTTTGGAAATGAGAAATTAACCTTT	TRBV6-5.NA.TRBJ1-2.TRBC1	CASSSDSPANYGYTF	TGTGCCAGCAGTTCCGACAGTCCCGCGAACTATGGCTACACCTTC	TRAV38-2/DV8.TRAJ48.TRAC_TRBV6-5.NA.TRBJ1-2.TRBC1	TGTGCTTATAGGAGCGATAACTTTGGAAATGAGAAATTAACCTTT_TGTGCCAGCAGTTCCGACAGTCCCGCGAACTATGGCTACACCTTC	CAYRSDNFGNEKLTF_CASSSDSPANYGYTF	TRAV38-2/DV8.TRAJ48.TRAC;TGTGCTTATAGGAGCGATAACTTTGGAAATGAGAAATTAACCTTT_TRBV6-5.NA.TRBJ1-2.TRBC1;TGTGCCAGCAGTTCCGACAGTCCCGCGAACTATGGCTACACCTTC
16466	In-contact	Donor2	TRAV41.TRAJ58.TRAC	CAARVRTSGSRLTF	TGTGCTGCCCGAGTGAGAACCAGTGGCTCTAGGTTGACCTTT	TRBV5-1.TRBD1.TRBJ2-2.TRBC2	CASSFKGQRTTGELFF	TGCGCCAGCAGCTTCAAGGGACAGAGAACAACCGGGGAGCTGTTTTTT	TRAV41.TRAJ58.TRAC_TRBV5-1.TRBD1.TRBJ2-2.TRBC2	TGTGCTGCCCGAGTGAGAACCAGTGGCTCTAGGTTGACCTTT_TGCGCCAGCAGCTTCAAGGGACAGAGAACAACCGGGGAGCTGTTTTTT	CAARVRTSGSRLTF_CASSFKGQRTTGELFF	TRAV41.TRAJ58.TRAC;TGTGCTGCCCGAGTGAGAACCAGTGGCTCTAGGTTGACCTTT_TRBV5-1.TRBD1.TRBJ2-2.TRBC2;TGCGCCAGCAGCTTCAAGGGACAGAGAACAACCGGGGAGCTGTTTTTT
16467	In-contact	Donor10	TRAV17.TRAJ20.TRAC;TRAV19.TRAJ48.TRAC	CASGRSDYKLSF;CALGSNFGNEKLTF	TGTGCCTCCGGGAGAAGCGACTACAAGCTCAGCTTT;TGTGCTTTGGGATCTAACTTTGGAAATGAGAAATTAACCTTT	TRBV27.TRBD2.TRBJ2-5.TRBC2	CASSQGLAGLEETQYF	TGTGCCAGCAGTCAGGGACTAGCGGGACTGGAAGAGACCCAGTACTTC	TRAV17.TRAJ20.TRAC;TRAV19.TRAJ48.TRAC_TRBV27.TRBD2.TRBJ2-5.TRBC2	TGTGCCTCCGGGAGAAGCGACTACAAGCTCAGCTTT;TGTGCTTTGGGATCTAACTTTGGAAATGAGAAATTAACCTTT_TGTGCCAGCAGTCAGGGACTAGCGGGACTGGAAGAGACCCAGTACTTC	CASGRSDYKLSF;CALGSNFGNEKLTF_CASSQGLAGLEETQYF	TRAV17.TRAJ20.TRAC;TRAV19.TRAJ48.TRAC;TGTGCCTCCGGGAGAAGCGACTACAAGCTCAGCTTT;TGTGCTTTGGGATCTAACTTTGGAAATGAGAAATTAACCTTT_TRBV27.TRBD2.TRBJ2-5.TRBC2;TGTGCCAGCAGTCAGGGACTAGCGGGACTGGAAGAGACCCAGTACTTC
16468	In-contact	Donor4	TRAV14/DV4.TRAJ52.TRAC	CAMRVYAGGTSYGKLTF	TGTGCAATGAGAGTTTATGCTGGTGGTACTAGCTATGGAAAGCTGACATTT	TRBV4-1.NA.TRBJ1-5.TRBC1	CASSQGQINQPQHF	TGCGCCAGCAGCCAAGGACAGATCAATCAGCCCCAGCATTTT	TRAV14/DV4.TRAJ52.TRAC_TRBV4-1.NA.TRBJ1-5.TRBC1	TGTGCAATGAGAGTTTATGCTGGTGGTACTAGCTATGGAAAGCTGACATTT_TGCGCCAGCAGCCAAGGACAGATCAATCAGCCCCAGCATTTT	CAMRVYAGGTSYGKLTF_CASSQGQINQPQHF	TRAV14/DV4.TRAJ52.TRAC;TGTGCAATGAGAGTTTATGCTGGTGGTACTAGCTATGGAAAGCTGACATTT_TRBV4-1.NA.TRBJ1-5.TRBC1;TGCGCCAGCAGCCAAGGACAGATCAATCAGCCCCAGCATTTT
16469	In-contact	Donor9	TRAV17.TRAJ41.TRAC	CATVANSGYALNF	TGTGCTACGGTCGCAAATTCCGGGTATGCACTCAACTTC	TRBV12-3.NA.TRBJ1-2.TRBC1	CASSLGDYGYTF	TGTGCCAGCAGTTTGGGGGACTATGGCTACACCTTC	TRAV17.TRAJ41.TRAC_TRBV12-3.NA.TRBJ1-2.TRBC1	TGTGCTACGGTCGCAAATTCCGGGTATGCACTCAACTTC_TGTGCCAGCAGTTTGGGGGACTATGGCTACACCTTC	CATVANSGYALNF_CASSLGDYGYTF	TRAV17.TRAJ41.TRAC;TGTGCTACGGTCGCAAATTCCGGGTATGCACTCAACTTC_TRBV12-3.NA.TRBJ1-2.TRBC1;TGTGCCAGCAGTTTGGGGGACTATGGCTACACCTTC
16470	In-contact	Donor7	TRAV26-2.TRAJ40.TRAC	CIRTPPFISGTYKYIF	TGCATCCGAACACCACCCTTTATCTCAGGAACCTACAAATACATCTTT	TRBV27.NA.TRBJ2-4.TRBC2	CASSLAGRVAKNIQYF	TGTGCCAGCAGTTTGGCAGGAAGGGTGGCCAAAAACATTCAGTACTTC	TRAV26-2.TRAJ40.TRAC_TRBV27.NA.TRBJ2-4.TRBC2	TGCATCCGAACACCACCCTTTATCTCAGGAACCTACAAATACATCTTT_TGTGCCAGCAGTTTGGCAGGAAGGGTGGCCAAAAACATTCAGTACTTC	CIRTPPFISGTYKYIF_CASSLAGRVAKNIQYF	TRAV26-2.TRAJ40.TRAC;TGCATCCGAACACCACCCTTTATCTCAGGAACCTACAAATACATCTTT_TRBV27.NA.TRBJ2-4.TRBC2;TGTGCCAGCAGTTTGGCAGGAAGGGTGGCCAAAAACATTCAGTACTTC
16471	In-contact	Donor7	TRAV13-1.TRAJ39.TRAC;TRAV8-3.TRAJ43.TRAC	CADNAGNMLTF;CAVGARNNNDMRF	TGTGCCGATAATGCAGGCAACATGCTCACCTTT;TGTGCTGTGGGTGCGCGCAATAACAATGACATGCGCTTT	TRBV12-4.TRBD1.TRBJ2-7.TRBC2	CASTAAAGGRYEQYF	TGTGCCAGCACCGCCGCTGCAGGGGGCCGGTACGAGCAGTACTTC	TRAV13-1.TRAJ39.TRAC;TRAV8-3.TRAJ43.TRAC_TRBV12-4.TRBD1.TRBJ2-7.TRBC2	TGTGCCGATAATGCAGGCAACATGCTCACCTTT;TGTGCTGTGGGTGCGCGCAATAACAATGACATGCGCTTT_TGTGCCAGCACCGCCGCTGCAGGGGGCCGGTACGAGCAGTACTTC	CADNAGNMLTF;CAVGARNNNDMRF_CASTAAAGGRYEQYF	TRAV13-1.TRAJ39.TRAC;TRAV8-3.TRAJ43.TRAC;TGTGCCGATAATGCAGGCAACATGCTCACCTTT;TGTGCTGTGGGTGCGCGCAATAACAATGACATGCGCTTT_TRBV12-4.TRBD1.TRBJ2-7.TRBC2;TGTGCCAGCACCGCCGCTGCAGGGGGCCGGTACGAGCAGTACTTC
16472	In-contact	Donor9	TRAV30.TRAJ52.TRAC	CGTDPNAGGTSYGKLTF	TGCGGCACAGATCCTAATGCTGGTGGTACTAGCTATGGAAAGCTGACATTT	TRBV12-5.NA.TRBJ1-5.TRBC1	CASSSYTGPRSQPQHF	TGTGCTAGTTCCAGTTACACAGGGCCACGGAGTCAGCCCCAGCATTTT	TRAV30.TRAJ52.TRAC_TRBV12-5.NA.TRBJ1-5.TRBC1	TGCGGCACAGATCCTAATGCTGGTGGTACTAGCTATGGAAAGCTGACATTT_TGTGCTAGTTCCAGTTACACAGGGCCACGGAGTCAGCCCCAGCATTTT	CGTDPNAGGTSYGKLTF_CASSSYTGPRSQPQHF	TRAV30.TRAJ52.TRAC;TGCGGCACAGATCCTAATGCTGGTGGTACTAGCTATGGAAAGCTGACATTT_TRBV12-5.NA.TRBJ1-5.TRBC1;TGTGCTAGTTCCAGTTACACAGGGCCACGGAGTCAGCCCCAGCATTTT
16473	In-contact	Donor8	TRAV23/DV6.TRAJ38.TRAC	CAASPTAGNNRKLIW	TGTGCAGCAAGCCCGACTGCTGGCAACAACCGTAAGCTGATTTGG	TRBV6-2.NA.TRBJ2-1.TRBC2	CASSTGTHNNEQFF	TGTGCCAGCAGTACCGGGACTCATAACAATGAGCAGTTCTTC	TRAV23/DV6.TRAJ38.TRAC_TRBV6-2.NA.TRBJ2-1.TRBC2	TGTGCAGCAAGCCCGACTGCTGGCAACAACCGTAAGCTGATTTGG_TGTGCCAGCAGTACCGGGACTCATAACAATGAGCAGTTCTTC	CAASPTAGNNRKLIW_CASSTGTHNNEQFF	TRAV23/DV6.TRAJ38.TRAC;TGTGCAGCAAGCCCGACTGCTGGCAACAACCGTAAGCTGATTTGG_TRBV6-2.NA.TRBJ2-1.TRBC2;TGTGCCAGCAGTACCGGGACTCATAACAATGAGCAGTTCTTC
16474	In-contact	Donor10	TRAV20.TRAJ38.TRAC	CAALNAGNNRKLIW	TGTGCTGCCCTAAATGCTGGCAACAACCGTAAGCTGATTTGG	TRBV7-9.NA.TRBJ2-3.TRBC2	CASSPRPSGGPSTDTQYF	TGTGCCAGCAGCCCCCGGCCTAGCGGGGGCCCGAGCACAGATACGCAGTATTTT	TRAV20.TRAJ38.TRAC_TRBV7-9.NA.TRBJ2-3.TRBC2	TGTGCTGCCCTAAATGCTGGCAACAACCGTAAGCTGATTTGG_TGTGCCAGCAGCCCCCGGCCTAGCGGGGGCCCGAGCACAGATACGCAGTATTTT	CAALNAGNNRKLIW_CASSPRPSGGPSTDTQYF	TRAV20.TRAJ38.TRAC;TGTGCTGCCCTAAATGCTGGCAACAACCGTAAGCTGATTTGG_TRBV7-9.NA.TRBJ2-3.TRBC2;TGTGCCAGCAGCCCCCGGCCTAGCGGGGGCCCGAGCACAGATACGCAGTATTTT
16475	In-contact	Donor8	TRAV1-2.TRAJ33.TRAC	CAVMDSNYQLIW	TGTGCTGTCATGGATAGCAACTATCAGTTAATCTGG	TRBV6-4.NA.TRBJ2-3.TRBC2	CASSDSSGGTDTQYF	TGTGCCAGCAGTGACTCGTCAGGGGGCACAGATACGCAGTATTTT	TRAV1-2.TRAJ33.TRAC_TRBV6-4.NA.TRBJ2-3.TRBC2	TGTGCTGTCATGGATAGCAACTATCAGTTAATCTGG_TGTGCCAGCAGTGACTCGTCAGGGGGCACAGATACGCAGTATTTT	CAVMDSNYQLIW_CASSDSSGGTDTQYF	TRAV1-2.TRAJ33.TRAC;TGTGCTGTCATGGATAGCAACTATCAGTTAATCTGG_TRBV6-4.NA.TRBJ2-3.TRBC2;TGTGCCAGCAGTGACTCGTCAGGGGGCACAGATACGCAGTATTTT
16476	In-contact	Donor7	TRAV26-2.TRAJ54.TRAC	CIPTWGAQKLVF	TGCATCCCGACGTGGGGAGCCCAGAAGCTGGTATTT	TRBV7-3.NA.TRBJ2-3.TRBC2	CASSLLSGRSDTQYF	TGTGCCAGCAGCTTACTAAGCGGGAGGTCAGATACGCAGTATTTT	TRAV26-2.TRAJ54.TRAC_TRBV7-3.NA.TRBJ2-3.TRBC2	TGCATCCCGACGTGGGGAGCCCAGAAGCTGGTATTT_TGTGCCAGCAGCTTACTAAGCGGGAGGTCAGATACGCAGTATTTT	CIPTWGAQKLVF_CASSLLSGRSDTQYF	TRAV26-2.TRAJ54.TRAC;TGCATCCCGACGTGGGGAGCCCAGAAGCTGGTATTT_TRBV7-3.NA.TRBJ2-3.TRBC2;TGTGCCAGCAGCTTACTAAGCGGGAGGTCAGATACGCAGTATTTT
16477	In-contact	Donor9	TRAV13-2.TRAJ34.TRAC	CAENPYNTDKLIF	TGTGCAGAGAATCCCTATAACACCGACAAGCTCATCTTT	TRBV2.NA.TRBJ2-1.TRBC2	CASQSGGPGDEQFF	TGTGCCAGCCAGAGCGGGGGGCCAGGGGATGAGCAGTTCTTC	TRAV13-2.TRAJ34.TRAC_TRBV2.NA.TRBJ2-1.TRBC2	TGTGCAGAGAATCCCTATAACACCGACAAGCTCATCTTT_TGTGCCAGCCAGAGCGGGGGGCCAGGGGATGAGCAGTTCTTC	CAENPYNTDKLIF_CASQSGGPGDEQFF	TRAV13-2.TRAJ34.TRAC;TGTGCAGAGAATCCCTATAACACCGACAAGCTCATCTTT_TRBV2.NA.TRBJ2-1.TRBC2;TGTGCCAGCCAGAGCGGGGGGCCAGGGGATGAGCAGTTCTTC
16478	In-contact	Donor10	TRAV5.TRAJ37.TRAC	CAVGVPGNTGKLIF	TGTGCAGTGGGGGTACCTGGCAACACAGGCAAACTAATCTTT	TRBV29-1.TRBD2.TRBJ2-5.TRBC2	CSVGTSGQETQYF	TGCAGCGTTGGGACTAGCGGGCAAGAGACCCAGTACTTC	TRAV5.TRAJ37.TRAC_TRBV29-1.TRBD2.TRBJ2-5.TRBC2	TGTGCAGTGGGGGTACCTGGCAACACAGGCAAACTAATCTTT_TGCAGCGTTGGGACTAGCGGGCAAGAGACCCAGTACTTC	CAVGVPGNTGKLIF_CSVGTSGQETQYF	TRAV5.TRAJ37.TRAC;TGTGCAGTGGGGGTACCTGGCAACACAGGCAAACTAATCTTT_TRBV29-1.TRBD2.TRBJ2-5.TRBC2;TGCAGCGTTGGGACTAGCGGGCAAGAGACCCAGTACTTC
16479	In-contact	Donor10	TRAV8-1.TRAJ42.TRAC	CAVNARGSQGNLIF	TGTGCCGTGAATGCGCGGGGAAGCCAAGGAAATCTCATCTTT	TRBV5-4.NA.TRBJ1-2.TRBC1	CASSLERDIYGYTF	TGTGCCAGCAGCTTGGAACGGGATATCTATGGCTACACCTTC	TRAV8-1.TRAJ42.TRAC_TRBV5-4.NA.TRBJ1-2.TRBC1	TGTGCCGTGAATGCGCGGGGAAGCCAAGGAAATCTCATCTTT_TGTGCCAGCAGCTTGGAACGGGATATCTATGGCTACACCTTC	CAVNARGSQGNLIF_CASSLERDIYGYTF	TRAV8-1.TRAJ42.TRAC;TGTGCCGTGAATGCGCGGGGAAGCCAAGGAAATCTCATCTTT_TRBV5-4.NA.TRBJ1-2.TRBC1;TGTGCCAGCAGCTTGGAACGGGATATCTATGGCTACACCTTC
16480	In-contact	Donor11	TRAV38-1.TRAJ29.TRAC	CAFMKHSLRWGNTPLVF	TGTGCTTTCATGAAGCATTCGCTAAGATGGGGAAACACACCTCTTGTCTTT	TRBV6-2.NA.TRBJ2-5.TRBC2	CASSFDPSGGLLKTQYF	TGTGCCAGCAGCTTCGACCCTAGCGGGGGCCTCCTGAAGACCCAGTACTTC	TRAV38-1.TRAJ29.TRAC_TRBV6-2.NA.TRBJ2-5.TRBC2	TGTGCTTTCATGAAGCATTCGCTAAGATGGGGAAACACACCTCTTGTCTTT_TGTGCCAGCAGCTTCGACCCTAGCGGGGGCCTCCTGAAGACCCAGTACTTC	CAFMKHSLRWGNTPLVF_CASSFDPSGGLLKTQYF	TRAV38-1.TRAJ29.TRAC;TGTGCTTTCATGAAGCATTCGCTAAGATGGGGAAACACACCTCTTGTCTTT_TRBV6-2.NA.TRBJ2-5.TRBC2;TGTGCCAGCAGCTTCGACCCTAGCGGGGGCCTCCTGAAGACCCAGTACTTC
16481	In-contact	Donor7	TRAV35.TRAJ38.TRAC	CAGPLAGNNRKLIW	TGTGCTGGCCCCCTTGCTGGCAACAACCGTAAGCTGATTTGG	TRBV19.NA.TRBJ1-4.TRBC1	CASEPDRDRHEKLFF	TGTGCCAGTGAACCCGACCGGGACAGGCATGAAAAACTGTTTTTT	TRAV35.TRAJ38.TRAC_TRBV19.NA.TRBJ1-4.TRBC1	TGTGCTGGCCCCCTTGCTGGCAACAACCGTAAGCTGATTTGG_TGTGCCAGTGAACCCGACCGGGACAGGCATGAAAAACTGTTTTTT	CAGPLAGNNRKLIW_CASEPDRDRHEKLFF	TRAV35.TRAJ38.TRAC;TGTGCTGGCCCCCTTGCTGGCAACAACCGTAAGCTGATTTGG_TRBV19.NA.TRBJ1-4.TRBC1;TGTGCCAGTGAACCCGACCGGGACAGGCATGAAAAACTGTTTTTT
16482	In-contact	Donor9	TRAV27.TRAJ58.TRAC	CAGARRASGSRLTF	TGTGCAGGAGCGCGGAGGGCCAGTGGCTCTAGGTTGACCTTT	TRBV6-5.NA.TRBJ1-1.TRBC1	CASSYQVDRGGEAFF	TGTGCCAGCAGTTACCAAGTCGACAGGGGTGGAGAAGCTTTCTTT	TRAV27.TRAJ58.TRAC_TRBV6-5.NA.TRBJ1-1.TRBC1	TGTGCAGGAGCGCGGAGGGCCAGTGGCTCTAGGTTGACCTTT_TGTGCCAGCAGTTACCAAGTCGACAGGGGTGGAGAAGCTTTCTTT	CAGARRASGSRLTF_CASSYQVDRGGEAFF	TRAV27.TRAJ58.TRAC;TGTGCAGGAGCGCGGAGGGCCAGTGGCTCTAGGTTGACCTTT_TRBV6-5.NA.TRBJ1-1.TRBC1;TGTGCCAGCAGTTACCAAGTCGACAGGGGTGGAGAAGCTTTCTTT
16483	In-contact	Donor13	TRAV5.TRAJ29.TRAC	CAETSYSGNTPLVF	TGTGCAGAGACCTCCTATTCAGGAAACACACCTCTTGTCTTT	TRBV7-2.NA.TRBJ1-1.TRBC1	CASTLGEGTEAFF	TGTGCCAGCACCCTAGGAGAGGGAACTGAAGCTTTCTTT	TRAV5.TRAJ29.TRAC_TRBV7-2.NA.TRBJ1-1.TRBC1	TGTGCAGAGACCTCCTATTCAGGAAACACACCTCTTGTCTTT_TGTGCCAGCACCCTAGGAGAGGGAACTGAAGCTTTCTTT	CAETSYSGNTPLVF_CASTLGEGTEAFF	TRAV5.TRAJ29.TRAC;TGTGCAGAGACCTCCTATTCAGGAAACACACCTCTTGTCTTT_TRBV7-2.NA.TRBJ1-1.TRBC1;TGTGCCAGCACCCTAGGAGAGGGAACTGAAGCTTTCTTT
16484	In-contact	Donor9	TRAV29/DV5.TRAJ29.TRAC	CAATFSGNTPLVF	TGTGCAGCAACCTTTTCAGGAAACACACCTCTTGTCTTT	TRBV7-8.NA.TRBJ2-7.TRBC2	CASSRLPEGAPNEQYF	TGTGCCAGCAGTCGCCTACCCGAGGGGGCCCCGAACGAGCAGTACTTC	TRAV29/DV5.TRAJ29.TRAC_TRBV7-8.NA.TRBJ2-7.TRBC2	TGTGCAGCAACCTTTTCAGGAAACACACCTCTTGTCTTT_TGTGCCAGCAGTCGCCTACCCGAGGGGGCCCCGAACGAGCAGTACTTC	CAATFSGNTPLVF_CASSRLPEGAPNEQYF	TRAV29/DV5.TRAJ29.TRAC;TGTGCAGCAACCTTTTCAGGAAACACACCTCTTGTCTTT_TRBV7-8.NA.TRBJ2-7.TRBC2;TGTGCCAGCAGTCGCCTACCCGAGGGGGCCCCGAACGAGCAGTACTTC
16485	In-contact	Donor7	TRAV8-1.TRAJ27.TRAC	CAVNGGGKSTF	TGTGCCGTGAATGGAGGAGGCAAATCAACCTTT	TRBV3-1.NA.TRBJ2-5.TRBC2	CASSQEPLGGETQYF	TGTGCCAGCAGCCAAGAACCCTTAGGGGGAGAGACCCAGTACTTC	TRAV8-1.TRAJ27.TRAC_TRBV3-1.NA.TRBJ2-5.TRBC2	TGTGCCGTGAATGGAGGAGGCAAATCAACCTTT_TGTGCCAGCAGCCAAGAACCCTTAGGGGGAGAGACCCAGTACTTC	CAVNGGGKSTF_CASSQEPLGGETQYF	TRAV8-1.TRAJ27.TRAC;TGTGCCGTGAATGGAGGAGGCAAATCAACCTTT_TRBV3-1.NA.TRBJ2-5.TRBC2;TGTGCCAGCAGCCAAGAACCCTTAGGGGGAGAGACCCAGTACTTC
16486	In-contact	Donor10	TRAV19.TRAJ54.TRAC	CALSEAWGAQKLVF	TGTGCTCTGAGTGAGGCGTGGGGAGCCCAGAAGCTGGTATTT	TRBV5-1.NA.TRBJ2-3.TRBC2	CASSLVQSTDTQYF	TGCGCCAGCAGCCTGGTACAGAGCACAGATACGCAGTATTTT	TRAV19.TRAJ54.TRAC_TRBV5-1.NA.TRBJ2-3.TRBC2	TGTGCTCTGAGTGAGGCGTGGGGAGCCCAGAAGCTGGTATTT_TGCGCCAGCAGCCTGGTACAGAGCACAGATACGCAGTATTTT	CALSEAWGAQKLVF_CASSLVQSTDTQYF	TRAV19.TRAJ54.TRAC;TGTGCTCTGAGTGAGGCGTGGGGAGCCCAGAAGCTGGTATTT_TRBV5-1.NA.TRBJ2-3.TRBC2;TGCGCCAGCAGCCTGGTACAGAGCACAGATACGCAGTATTTT
16487	In-contact	Donor13	TRAV12-2.TRAJ24.TRAC;TRAV35.TRAJ49.TRAC	CAVNSSWGKFQF;CAGHPTGNQFYF	TGTGCCGTGAATAGCAGCTGGGGGAAATTCCAGTTT;TGTGCTGGGCACCCGACCGGTAACCAGTTCTATTTT	TRBV27.NA.TRBJ1-2.TRBC1	CASRRDGKGLYGYTF	TGTGCCAGCAGACGCGACGGAAAGGGGCTCTATGGCTACACCTTC	TRAV12-2.TRAJ24.TRAC;TRAV35.TRAJ49.TRAC_TRBV27.NA.TRBJ1-2.TRBC1	TGTGCCGTGAATAGCAGCTGGGGGAAATTCCAGTTT;TGTGCTGGGCACCCGACCGGTAACCAGTTCTATTTT_TGTGCCAGCAGACGCGACGGAAAGGGGCTCTATGGCTACACCTTC	CAVNSSWGKFQF;CAGHPTGNQFYF_CASRRDGKGLYGYTF	TRAV12-2.TRAJ24.TRAC;TRAV35.TRAJ49.TRAC;TGTGCCGTGAATAGCAGCTGGGGGAAATTCCAGTTT;TGTGCTGGGCACCCGACCGGTAACCAGTTCTATTTT_TRBV27.NA.TRBJ1-2.TRBC1;TGTGCCAGCAGACGCGACGGAAAGGGGCTCTATGGCTACACCTTC
16488	In-contact	Donor9	TRAV6.TRAJ23.TRAC	CALDIAQGGKLIF	TGTGCTCTAGACATAGCCCAGGGAGGAAAGCTTATCTTC	TRBV10-3.NA.TRBJ2-7.TRBC2	CAIGPSSYEQYF	TGTGCCATCGGGCCGAGCTCCTACGAGCAGTACTTC	TRAV6.TRAJ23.TRAC_TRBV10-3.NA.TRBJ2-7.TRBC2	TGTGCTCTAGACATAGCCCAGGGAGGAAAGCTTATCTTC_TGTGCCATCGGGCCGAGCTCCTACGAGCAGTACTTC	CALDIAQGGKLIF_CAIGPSSYEQYF	TRAV6.TRAJ23.TRAC;TGTGCTCTAGACATAGCCCAGGGAGGAAAGCTTATCTTC_TRBV10-3.NA.TRBJ2-7.TRBC2;TGTGCCATCGGGCCGAGCTCCTACGAGCAGTACTTC
16489	In-contact	Donor1	TRAV35.TRAJ40.TRAC	CAGQLRTSGTYKYIF	TGTGCTGGGCAGCTCAGGACCTCAGGAACCTACAAATACATCTTT	TRBV18.TRBD1.TRBJ1-1.TRBC1	CASSPRQGANTEAFF	TGTGCCAGCTCACCACGACAGGGGGCGAACACTGAAGCTTTCTTT	TRAV35.TRAJ40.TRAC_TRBV18.TRBD1.TRBJ1-1.TRBC1	TGTGCTGGGCAGCTCAGGACCTCAGGAACCTACAAATACATCTTT_TGTGCCAGCTCACCACGACAGGGGGCGAACACTGAAGCTTTCTTT	CAGQLRTSGTYKYIF_CASSPRQGANTEAFF	TRAV35.TRAJ40.TRAC;TGTGCTGGGCAGCTCAGGACCTCAGGAACCTACAAATACATCTTT_TRBV18.TRBD1.TRBJ1-1.TRBC1;TGTGCCAGCTCACCACGACAGGGGGCGAACACTGAAGCTTTCTTT
16490	In-contact	Donor11	TRAV19.TRAJ39.TRAC	CALSEGNAGNMLTF	TGTGCTCTGAGTGAGGGCAATGCAGGCAACATGCTCACCTTT	TRBV9.NA.TRBJ1-6.TRBC1	CASSVDSRMSGGDSPLHF	TGTGCCAGCAGCGTAGACAGTAGGATGAGCGGTGGAGATTCACCCCTCCACTTT	TRAV19.TRAJ39.TRAC_TRBV9.NA.TRBJ1-6.TRBC1	TGTGCTCTGAGTGAGGGCAATGCAGGCAACATGCTCACCTTT_TGTGCCAGCAGCGTAGACAGTAGGATGAGCGGTGGAGATTCACCCCTCCACTTT	CALSEGNAGNMLTF_CASSVDSRMSGGDSPLHF	TRAV19.TRAJ39.TRAC;TGTGCTCTGAGTGAGGGCAATGCAGGCAACATGCTCACCTTT_TRBV9.NA.TRBJ1-6.TRBC1;TGTGCCAGCAGCGTAGACAGTAGGATGAGCGGTGGAGATTCACCCCTCCACTTT
16491	In-contact	Donor13	TRAV8-6.TRAJ3.TRAC	CAVRPSYSSASKIIF	TGTGCTGTGAGGCCCTCGTACAGCAGTGCTTCCAAGATAATCTTT	TRBV12-4.TRBD1.TRBJ2-2.TRBC2	CASSNFRDRAFGGELFF	TGTGCCAGCAGTAATTTCCGGGACAGGGCTTTTGGCGGGGAGCTGTTTTTT	TRAV8-6.TRAJ3.TRAC_TRBV12-4.TRBD1.TRBJ2-2.TRBC2	TGTGCTGTGAGGCCCTCGTACAGCAGTGCTTCCAAGATAATCTTT_TGTGCCAGCAGTAATTTCCGGGACAGGGCTTTTGGCGGGGAGCTGTTTTTT	CAVRPSYSSASKIIF_CASSNFRDRAFGGELFF	TRAV8-6.TRAJ3.TRAC;TGTGCTGTGAGGCCCTCGTACAGCAGTGCTTCCAAGATAATCTTT_TRBV12-4.TRBD1.TRBJ2-2.TRBC2;TGTGCCAGCAGTAATTTCCGGGACAGGGCTTTTGGCGGGGAGCTGTTTTTT
16492	In-contact	Donor1	TRAV1-1.TRAJ32.TRAC	CAVRDRGGATNKLIF	TGCGCTGTGAGAGATCGAGGTGGTGCTACAAACAAGCTCATCTTT	TRBV7-9.NA.TRBJ2-1.TRBC2	CASSLGTRLEQFF	TGTGCCAGCAGCTTAGGAACCAGGTTGGAGCAGTTCTTC	TRAV1-1.TRAJ32.TRAC_TRBV7-9.NA.TRBJ2-1.TRBC2	TGCGCTGTGAGAGATCGAGGTGGTGCTACAAACAAGCTCATCTTT_TGTGCCAGCAGCTTAGGAACCAGGTTGGAGCAGTTCTTC	CAVRDRGGATNKLIF_CASSLGTRLEQFF	TRAV1-1.TRAJ32.TRAC;TGCGCTGTGAGAGATCGAGGTGGTGCTACAAACAAGCTCATCTTT_TRBV7-9.NA.TRBJ2-1.TRBC2;TGTGCCAGCAGCTTAGGAACCAGGTTGGAGCAGTTCTTC
16493	In-contact	Donor5	TRAV38-2/DV8.TRAJ48.TRAC	CAYRSARVDFGNEKLTF	TGTGCTTATAGGAGCGCGCGGGTTGACTTTGGAAATGAGAAATTAACCTTT	TRBV18.NA.TRBJ1-6.TRBC1	CASSSDYNSPLHF	TGTGCCAGCTCCTCCGACTATAATTCACCCCTCCACTTT	TRAV38-2/DV8.TRAJ48.TRAC_TRBV18.NA.TRBJ1-6.TRBC1	TGTGCTTATAGGAGCGCGCGGGTTGACTTTGGAAATGAGAAATTAACCTTT_TGTGCCAGCTCCTCCGACTATAATTCACCCCTCCACTTT	CAYRSARVDFGNEKLTF_CASSSDYNSPLHF	TRAV38-2/DV8.TRAJ48.TRAC;TGTGCTTATAGGAGCGCGCGGGTTGACTTTGGAAATGAGAAATTAACCTTT_TRBV18.NA.TRBJ1-6.TRBC1;TGTGCCAGCTCCTCCGACTATAATTCACCCCTCCACTTT
16494	In-contact	Donor11	TRAV36/DV7.TRAJ20.TRAC	CAVARLGDYKLSF	TGTGCTGTGGCCCGTCTGGGCGACTACAAGCTCAGCTTT	TRBV5-1.TRBD1.TRBJ2-5.TRBC2	CASSTNRQGAGETQYF	TGCGCCAGCAGCACCAATCGACAGGGGGCCGGGGAGACCCAGTACTTC	TRAV36/DV7.TRAJ20.TRAC_TRBV5-1.TRBD1.TRBJ2-5.TRBC2	TGTGCTGTGGCCCGTCTGGGCGACTACAAGCTCAGCTTT_TGCGCCAGCAGCACCAATCGACAGGGGGCCGGGGAGACCCAGTACTTC	CAVARLGDYKLSF_CASSTNRQGAGETQYF	TRAV36/DV7.TRAJ20.TRAC;TGTGCTGTGGCCCGTCTGGGCGACTACAAGCTCAGCTTT_TRBV5-1.TRBD1.TRBJ2-5.TRBC2;TGCGCCAGCAGCACCAATCGACAGGGGGCCGGGGAGACCCAGTACTTC
16495	In-contact	Donor11	TRAV35.TRAJ53.TRAC	CEGGSGGSNYKLTF	TGTGAAGGGGGAAGTGGAGGTAGCAACTATAAACTGACATTT	TRBV12-3.NA.TRBJ2-2.TRBC2	CASSLSGGAPGELFF	TGTGCCAGCAGTTTATCGGGGGGGGCCCCCGGGGAGCTGTTTTTT	TRAV35.TRAJ53.TRAC_TRBV12-3.NA.TRBJ2-2.TRBC2	TGTGAAGGGGGAAGTGGAGGTAGCAACTATAAACTGACATTT_TGTGCCAGCAGTTTATCGGGGGGGGCCCCCGGGGAGCTGTTTTTT	CEGGSGGSNYKLTF_CASSLSGGAPGELFF	TRAV35.TRAJ53.TRAC;TGTGAAGGGGGAAGTGGAGGTAGCAACTATAAACTGACATTT_TRBV12-3.NA.TRBJ2-2.TRBC2;TGTGCCAGCAGTTTATCGGGGGGGGCCCCCGGGGAGCTGTTTTTT
16496	In-contact	Donor5	TRAV5.TRAJ37.TRAC;TRAV19.TRAJ23.TRAC	CAESEAVSGNTGKLIF;CALSEASLNQGGKLIF	TGTGCAGAGAGTGAGGCCGTCTCTGGCAACACAGGCAAACTAATCTTT;TGTGCTCTGAGTGAGGCCTCCTTAAACCAGGGAGGAAAGCTTATCTTC	TRBV4-1.NA.TRBJ2-1.TRBC2	CASSQGLFGGNSYNEQFF	TGCGCCAGCAGCCAAGGCCTCTTCGGGGGGAACTCCTACAATGAGCAGTTCTTC	TRAV5.TRAJ37.TRAC;TRAV19.TRAJ23.TRAC_TRBV4-1.NA.TRBJ2-1.TRBC2	TGTGCAGAGAGTGAGGCCGTCTCTGGCAACACAGGCAAACTAATCTTT;TGTGCTCTGAGTGAGGCCTCCTTAAACCAGGGAGGAAAGCTTATCTTC_TGCGCCAGCAGCCAAGGCCTCTTCGGGGGGAACTCCTACAATGAGCAGTTCTTC	CAESEAVSGNTGKLIF;CALSEASLNQGGKLIF_CASSQGLFGGNSYNEQFF	TRAV5.TRAJ37.TRAC;TRAV19.TRAJ23.TRAC;TGTGCAGAGAGTGAGGCCGTCTCTGGCAACACAGGCAAACTAATCTTT;TGTGCTCTGAGTGAGGCCTCCTTAAACCAGGGAGGAAAGCTTATCTTC_TRBV4-1.NA.TRBJ2-1.TRBC2;TGCGCCAGCAGCCAAGGCCTCTTCGGGGGGAACTCCTACAATGAGCAGTTCTTC
16497	In-contact	Donor1	TRAV21.TRAJ7.TRAC;TRAV3.TRAJ29.TRAC	CAVRNGNNRLAF;CAVRVPGNTPLVF	TGTGCTGTGAGAAACGGGAACAACAGACTCGCTTTT;TGTGCTGTGAGAGTCCCAGGAAACACACCTCTTGTCTTT	TRBV4-2.NA.TRBJ2-3.TRBC2	CASSLSGQGPDTQYF	TGTGCCAGCAGCTTAAGTGGCCAGGGACCCGATACGCAGTATTTT	TRAV21.TRAJ7.TRAC;TRAV3.TRAJ29.TRAC_TRBV4-2.NA.TRBJ2-3.TRBC2	TGTGCTGTGAGAAACGGGAACAACAGACTCGCTTTT;TGTGCTGTGAGAGTCCCAGGAAACACACCTCTTGTCTTT_TGTGCCAGCAGCTTAAGTGGCCAGGGACCCGATACGCAGTATTTT	CAVRNGNNRLAF;CAVRVPGNTPLVF_CASSLSGQGPDTQYF	TRAV21.TRAJ7.TRAC;TRAV3.TRAJ29.TRAC;TGTGCTGTGAGAAACGGGAACAACAGACTCGCTTTT;TGTGCTGTGAGAGTCCCAGGAAACACACCTCTTGTCTTT_TRBV4-2.NA.TRBJ2-3.TRBC2;TGTGCCAGCAGCTTAAGTGGCCAGGGACCCGATACGCAGTATTTT
16498	In-contact	Donor4	TRAV1-2.TRAJ33.TRAC	CASMDSNYQLIW	TGTGCCTCCATGGATAGCAACTATCAGTTAATCTGG	TRBV6-4.NA.TRBJ2-2.TRBC2	CASSAGSAGELFF	TGTGCCAGCAGTGCAGGGTCGGCCGGGGAGCTGTTTTTT	TRAV1-2.TRAJ33.TRAC_TRBV6-4.NA.TRBJ2-2.TRBC2	TGTGCCTCCATGGATAGCAACTATCAGTTAATCTGG_TGTGCCAGCAGTGCAGGGTCGGCCGGGGAGCTGTTTTTT	CASMDSNYQLIW_CASSAGSAGELFF	TRAV1-2.TRAJ33.TRAC;TGTGCCTCCATGGATAGCAACTATCAGTTAATCTGG_TRBV6-4.NA.TRBJ2-2.TRBC2;TGTGCCAGCAGTGCAGGGTCGGCCGGGGAGCTGTTTTTT
16499	In-contact	Donor7	TRAV8-6.TRAJ48.TRAC	CAVKLRFGNEKLTF	TGTGCTGTGAAACTACGCTTTGGAAATGAGAAATTAACCTTT	TRBV11-3.NA.TRBJ2-1.TRBC2	CASSSGHVQQFF	TGTGCCAGCAGCTCAGGACACGTACAGCAGTTCTTC	TRAV8-6.TRAJ48.TRAC_TRBV11-3.NA.TRBJ2-1.TRBC2	TGTGCTGTGAAACTACGCTTTGGAAATGAGAAATTAACCTTT_TGTGCCAGCAGCTCAGGACACGTACAGCAGTTCTTC	CAVKLRFGNEKLTF_CASSSGHVQQFF	TRAV8-6.TRAJ48.TRAC;TGTGCTGTGAAACTACGCTTTGGAAATGAGAAATTAACCTTT_TRBV11-3.NA.TRBJ2-1.TRBC2;TGTGCCAGCAGCTCAGGACACGTACAGCAGTTCTTC
16500	In-contact	Donor4	TRAV12-1.TRAJ36.TRAC	CVVRKGQTGANNLFF	TGTGTGGTGAGAAAGGGGCAAACTGGGGCAAACAACCTCTTCTTT	TRBV5-1.NA.TRBJ2-5.TRBC2	CASSMVGLQETQYF	TGCGCCAGCAGTATGGTGGGACTCCAAGAGACCCAGTACTTC	TRAV12-1.TRAJ36.TRAC_TRBV5-1.NA.TRBJ2-5.TRBC2	TGTGTGGTGAGAAAGGGGCAAACTGGGGCAAACAACCTCTTCTTT_TGCGCCAGCAGTATGGTGGGACTCCAAGAGACCCAGTACTTC	CVVRKGQTGANNLFF_CASSMVGLQETQYF	TRAV12-1.TRAJ36.TRAC;TGTGTGGTGAGAAAGGGGCAAACTGGGGCAAACAACCTCTTCTTT_TRBV5-1.NA.TRBJ2-5.TRBC2;TGCGCCAGCAGTATGGTGGGACTCCAAGAGACCCAGTACTTC
16501	In-contact	Donor7	TRAV20.TRAJ58.TRAC	CAATGETSGSRLTF	TGTGCTGCCACTGGGGAAACCAGTGGCTCTAGGTTGACCTTT	TRBV15.NA.TRBJ2-6.TRBC2	CATSRVYGGFWANVLTF	TGTGCCACCAGCAGAGTTTATGGGGGCTTCTGGGCCAACGTCCTGACTTTC	TRAV20.TRAJ58.TRAC_TRBV15.NA.TRBJ2-6.TRBC2	TGTGCTGCCACTGGGGAAACCAGTGGCTCTAGGTTGACCTTT_TGTGCCACCAGCAGAGTTTATGGGGGCTTCTGGGCCAACGTCCTGACTTTC	CAATGETSGSRLTF_CATSRVYGGFWANVLTF	TRAV20.TRAJ58.TRAC;TGTGCTGCCACTGGGGAAACCAGTGGCTCTAGGTTGACCTTT_TRBV15.NA.TRBJ2-6.TRBC2;TGTGCCACCAGCAGAGTTTATGGGGGCTTCTGGGCCAACGTCCTGACTTTC
16502	In-contact	Donor2	TRAV12-3.TRAJ20.TRAC	CAMVWDYKLSF	TGTGCAATGGTTTGGGACTACAAGCTCAGCTTT	TRBV19.NA.TRBJ1-1.TRBC1	CASSSMNTEAFF	TGTGCCAGTAGTAGTATGAACACTGAAGCTTTCTTT	TRAV12-3.TRAJ20.TRAC_TRBV19.NA.TRBJ1-1.TRBC1	TGTGCAATGGTTTGGGACTACAAGCTCAGCTTT_TGTGCCAGTAGTAGTATGAACACTGAAGCTTTCTTT	CAMVWDYKLSF_CASSSMNTEAFF	TRAV12-3.TRAJ20.TRAC;TGTGCAATGGTTTGGGACTACAAGCTCAGCTTT_TRBV19.NA.TRBJ1-1.TRBC1;TGTGCCAGTAGTAGTATGAACACTGAAGCTTTCTTT
16503	In-contact	Donor7	TRAV9-2.TRAJ57.TRAC	CALSDLTQGGSEKLVF	TGTGCTCTGAGTGACCTAACTCAGGGCGGATCTGAAAAGCTGGTCTTT	TRBV19.TRBD1.TRBJ1-6.TRBC1	CASSFRTGSSYNSPLHF	TGTGCCAGTAGTTTCCGGACAGGGAGCTCCTATAATTCACCCCTCCACTTT	TRAV9-2.TRAJ57.TRAC_TRBV19.TRBD1.TRBJ1-6.TRBC1	TGTGCTCTGAGTGACCTAACTCAGGGCGGATCTGAAAAGCTGGTCTTT_TGTGCCAGTAGTTTCCGGACAGGGAGCTCCTATAATTCACCCCTCCACTTT	CALSDLTQGGSEKLVF_CASSFRTGSSYNSPLHF	TRAV9-2.TRAJ57.TRAC;TGTGCTCTGAGTGACCTAACTCAGGGCGGATCTGAAAAGCTGGTCTTT_TRBV19.TRBD1.TRBJ1-6.TRBC1;TGTGCCAGTAGTTTCCGGACAGGGAGCTCCTATAATTCACCCCTCCACTTT
16504	In-contact	Donor13	TRAV13-1.TRAJ4.TRAC	CAASSPMFSGGYNKLIF	TGTGCAGCAAGTTCTCCAATGTTTTCTGGTGGCTACAATAAGCTGATTTTT	TRBV12-4.TRBD1.TRBJ1-5.TRBC1	CASSSGTGDQPQHF	TGTGCCAGCAGTTCGGGGACAGGGGATCAGCCCCAGCATTTT	TRAV13-1.TRAJ4.TRAC_TRBV12-4.TRBD1.TRBJ1-5.TRBC1	TGTGCAGCAAGTTCTCCAATGTTTTCTGGTGGCTACAATAAGCTGATTTTT_TGTGCCAGCAGTTCGGGGACAGGGGATCAGCCCCAGCATTTT	CAASSPMFSGGYNKLIF_CASSSGTGDQPQHF	TRAV13-1.TRAJ4.TRAC;TGTGCAGCAAGTTCTCCAATGTTTTCTGGTGGCTACAATAAGCTGATTTTT_TRBV12-4.TRBD1.TRBJ1-5.TRBC1;TGTGCCAGCAGTTCGGGGACAGGGGATCAGCCCCAGCATTTT
16505	In-contact	Donor1	TRAV27.TRAJ45.TRAC;TRAV16.TRAJ52.TRAC	CAGAGGGADGLTF;CALSGLDGKLTF	TGTGCAGGGGCCGGAGGAGGTGCTGACGGACTCACCTTT;TGTGCTCTAAGTGGATTGGATGGAAAGCTGACATTT	TRBV9.NA.TRBJ1-3.TRBC1	CASSVRRGGTSSGNTIYF	TGTGCCAGCAGCGTACGTCGGGGAGGGACTAGCTCTGGAAACACCATATATTTT	TRAV27.TRAJ45.TRAC;TRAV16.TRAJ52.TRAC_TRBV9.NA.TRBJ1-3.TRBC1	TGTGCAGGGGCCGGAGGAGGTGCTGACGGACTCACCTTT;TGTGCTCTAAGTGGATTGGATGGAAAGCTGACATTT_TGTGCCAGCAGCGTACGTCGGGGAGGGACTAGCTCTGGAAACACCATATATTTT	CAGAGGGADGLTF;CALSGLDGKLTF_CASSVRRGGTSSGNTIYF	TRAV27.TRAJ45.TRAC;TRAV16.TRAJ52.TRAC;TGTGCAGGGGCCGGAGGAGGTGCTGACGGACTCACCTTT;TGTGCTCTAAGTGGATTGGATGGAAAGCTGACATTT_TRBV9.NA.TRBJ1-3.TRBC1;TGTGCCAGCAGCGTACGTCGGGGAGGGACTAGCTCTGGAAACACCATATATTTT
16506	In-contact	Donor1	TRAV8-6.TRAJ4.TRAC;TRAV10.TRAJ4.TRAC	CAVSETSGGYNKLIF;CGFGGYNKLIF	TGTGCTGTGAGTGAGACTTCTGGTGGCTACAATAAGCTGATTTTT;TGTGGCTTTGGTGGCTACAATAAGCTGATTTTT	TRBV12-3.NA.TRBJ2-6.TRBC2	CASSLGSGANVLTF	TGTGCCAGCAGTTTGGGCTCTGGGGCCAACGTCCTGACTTTC	TRAV8-6.TRAJ4.TRAC;TRAV10.TRAJ4.TRAC_TRBV12-3.NA.TRBJ2-6.TRBC2	TGTGCTGTGAGTGAGACTTCTGGTGGCTACAATAAGCTGATTTTT;TGTGGCTTTGGTGGCTACAATAAGCTGATTTTT_TGTGCCAGCAGTTTGGGCTCTGGGGCCAACGTCCTGACTTTC	CAVSETSGGYNKLIF;CGFGGYNKLIF_CASSLGSGANVLTF	TRAV8-6.TRAJ4.TRAC;TRAV10.TRAJ4.TRAC;TGTGCTGTGAGTGAGACTTCTGGTGGCTACAATAAGCTGATTTTT;TGTGGCTTTGGTGGCTACAATAAGCTGATTTTT_TRBV12-3.NA.TRBJ2-6.TRBC2;TGTGCCAGCAGTTTGGGCTCTGGGGCCAACGTCCTGACTTTC
16507	In-contact	Donor13	TRAV21.TRAJ34.TRAC	CAVDNTDKLIF	TGTGCTGTGGATAACACCGACAAGCTCATCTTT	TRBV20-1.NA.TRBJ2-3.TRBC2	CSARGIGPTDTQYF	TGCAGTGCTAGAGGCATTGGGCCCACAGATACGCAGTATTTT	TRAV21.TRAJ34.TRAC_TRBV20-1.NA.TRBJ2-3.TRBC2	TGTGCTGTGGATAACACCGACAAGCTCATCTTT_TGCAGTGCTAGAGGCATTGGGCCCACAGATACGCAGTATTTT	CAVDNTDKLIF_CSARGIGPTDTQYF	TRAV21.TRAJ34.TRAC;TGTGCTGTGGATAACACCGACAAGCTCATCTTT_TRBV20-1.NA.TRBJ2-3.TRBC2;TGCAGTGCTAGAGGCATTGGGCCCACAGATACGCAGTATTTT
16508	In-contact	Donor7	TRAV16.TRAJ30.TRAC;TRAV8-3.TRAJ17.TRAC	CALEGRDDKIIF;CAVGAGAAGNKLTF	TGTGCTCTTGAGGGAAGAGATGACAAGATCATCTTT;TGTGCTGTGGGTGCAGGGGCTGCAGGCAACAAGCTAACTTTT	TRBV6-6.NA.TRBJ2-1.TRBC2	CASSLLAGEVDEQFF	TGTGCCAGCAGTTTGTTAGCGGGAGAGGTCGATGAGCAGTTCTTC	TRAV16.TRAJ30.TRAC;TRAV8-3.TRAJ17.TRAC_TRBV6-6.NA.TRBJ2-1.TRBC2	TGTGCTCTTGAGGGAAGAGATGACAAGATCATCTTT;TGTGCTGTGGGTGCAGGGGCTGCAGGCAACAAGCTAACTTTT_TGTGCCAGCAGTTTGTTAGCGGGAGAGGTCGATGAGCAGTTCTTC	CALEGRDDKIIF;CAVGAGAAGNKLTF_CASSLLAGEVDEQFF	TRAV16.TRAJ30.TRAC;TRAV8-3.TRAJ17.TRAC;TGTGCTCTTGAGGGAAGAGATGACAAGATCATCTTT;TGTGCTGTGGGTGCAGGGGCTGCAGGCAACAAGCTAACTTTT_TRBV6-6.NA.TRBJ2-1.TRBC2;TGTGCCAGCAGTTTGTTAGCGGGAGAGGTCGATGAGCAGTTCTTC
16509	In-contact	Donor10	TRAV29/DV5.TRAJ39.TRAC	CAASAHNNAGNMLTF	TGTGCAGCAAGCGCGCATAATAATGCAGGCAACATGCTCACCTTT	TRBV28.NA.TRBJ2-7.TRBC2	CASKNPYEQYF	TGTGCCAGCAAAAATCCTTACGAGCAGTACTTC	TRAV29/DV5.TRAJ39.TRAC_TRBV28.NA.TRBJ2-7.TRBC2	TGTGCAGCAAGCGCGCATAATAATGCAGGCAACATGCTCACCTTT_TGTGCCAGCAAAAATCCTTACGAGCAGTACTTC	CAASAHNNAGNMLTF_CASKNPYEQYF	TRAV29/DV5.TRAJ39.TRAC;TGTGCAGCAAGCGCGCATAATAATGCAGGCAACATGCTCACCTTT_TRBV28.NA.TRBJ2-7.TRBC2;TGTGCCAGCAAAAATCCTTACGAGCAGTACTTC
16510	In-contact	Donor13	TRAV3.TRAJ17.TRAC;TRAV12-1.TRAJ3.TRAC	CAVRDDRRAAGNKLTF;CVVNWNSSASKIIF	TGTGCTGTGAGAGACGATAGGAGGGCTGCAGGCAACAAGCTAACTTTT;TGTGTGGTGAACTGGAACAGCAGTGCTTCCAAGATAATCTTT	TRBV27.NA.TRBJ1-2.TRBC1	CASSPRGAYGYTF	TGTGCCAGCAGTCCTCGGGGGGCTTATGGCTACACCTTC	TRAV3.TRAJ17.TRAC;TRAV12-1.TRAJ3.TRAC_TRBV27.NA.TRBJ1-2.TRBC1	TGTGCTGTGAGAGACGATAGGAGGGCTGCAGGCAACAAGCTAACTTTT;TGTGTGGTGAACTGGAACAGCAGTGCTTCCAAGATAATCTTT_TGTGCCAGCAGTCCTCGGGGGGCTTATGGCTACACCTTC	CAVRDDRRAAGNKLTF;CVVNWNSSASKIIF_CASSPRGAYGYTF	TRAV3.TRAJ17.TRAC;TRAV12-1.TRAJ3.TRAC;TGTGCTGTGAGAGACGATAGGAGGGCTGCAGGCAACAAGCTAACTTTT;TGTGTGGTGAACTGGAACAGCAGTGCTTCCAAGATAATCTTT_TRBV27.NA.TRBJ1-2.TRBC1;TGTGCCAGCAGTCCTCGGGGGGCTTATGGCTACACCTTC
16511	In-contact	Donor11	TRAV4.TRAJ17.TRAC	CLVQTGEAAGNKLTF	TGCCTCGTCCAGACAGGCGAAGCTGCAGGCAACAAGCTAACTTTT	TRBV5-1.NA.TRBJ1-2.NA	CASGGQGHGYTF	TGCGCCAGCGGCGGACAGGGTCATGGCTACACCTTC	TRAV4.TRAJ17.TRAC_TRBV5-1.NA.TRBJ1-2.NA	TGCCTCGTCCAGACAGGCGAAGCTGCAGGCAACAAGCTAACTTTT_TGCGCCAGCGGCGGACAGGGTCATGGCTACACCTTC	CLVQTGEAAGNKLTF_CASGGQGHGYTF	TRAV4.TRAJ17.TRAC;TGCCTCGTCCAGACAGGCGAAGCTGCAGGCAACAAGCTAACTTTT_TRBV5-1.NA.TRBJ1-2.NA;TGCGCCAGCGGCGGACAGGGTCATGGCTACACCTTC
16512	In-contact	Donor1	TRAV10.TRAJ34.TRAC	CVVSAMDTDKLIF	TGTGTGGTGAGCGCAATGGACACCGACAAGCTCATCTTT	TRBV12-3.NA.TRBJ2-5.TRBC2	CASSFLGHSQETQYF	TGTGCCAGCAGTTTTTTAGGCCACAGTCAAGAGACCCAGTACTTC	TRAV10.TRAJ34.TRAC_TRBV12-3.NA.TRBJ2-5.TRBC2	TGTGTGGTGAGCGCAATGGACACCGACAAGCTCATCTTT_TGTGCCAGCAGTTTTTTAGGCCACAGTCAAGAGACCCAGTACTTC	CVVSAMDTDKLIF_CASSFLGHSQETQYF	TRAV10.TRAJ34.TRAC;TGTGTGGTGAGCGCAATGGACACCGACAAGCTCATCTTT_TRBV12-3.NA.TRBJ2-5.TRBC2;TGTGCCAGCAGTTTTTTAGGCCACAGTCAAGAGACCCAGTACTTC
16513	In-contact	Donor7	TRAV4.TRAJ29.TRAC;TRAV12-2.TRAJ8.TRAC	CLVGAAEGNSGNTPLVF;CAVNRRTGFQKLVF	TGCCTCGTGGGTGCGGCGGAGGGGAATTCAGGAAACACACCTCTTGTCTTT;TGTGCCGTGAACAGACGCACAGGCTTTCAGAAACTTGTATTT	TRBV4-2.TRBD1.TRBJ1-1.TRBC1	CASSHRTGPMNTEAFF	TGTGCCAGCAGCCACAGGACAGGGCCCATGAACACTGAAGCTTTCTTT	TRAV4.TRAJ29.TRAC;TRAV12-2.TRAJ8.TRAC_TRBV4-2.TRBD1.TRBJ1-1.TRBC1	TGCCTCGTGGGTGCGGCGGAGGGGAATTCAGGAAACACACCTCTTGTCTTT;TGTGCCGTGAACAGACGCACAGGCTTTCAGAAACTTGTATTT_TGTGCCAGCAGCCACAGGACAGGGCCCATGAACACTGAAGCTTTCTTT	CLVGAAEGNSGNTPLVF;CAVNRRTGFQKLVF_CASSHRTGPMNTEAFF	TRAV4.TRAJ29.TRAC;TRAV12-2.TRAJ8.TRAC;TGCCTCGTGGGTGCGGCGGAGGGGAATTCAGGAAACACACCTCTTGTCTTT;TGTGCCGTGAACAGACGCACAGGCTTTCAGAAACTTGTATTT_TRBV4-2.TRBD1.TRBJ1-1.TRBC1;TGTGCCAGCAGCCACAGGACAGGGCCCATGAACACTGAAGCTTTCTTT
16514	In-contact	Donor4	TRAV21.TRAJ11.TRAC	CAVWVSGYSTLTF	TGTGCTGTGTGGGTTTCAGGATACAGCACCCTCACCTTT	TRBV9.NA.TRBJ1-2.TRBC1	CASSVVEGGYGYTF	TGTGCCAGCAGCGTAGTCGAAGGGGGCTACGGCTACACCTTC	TRAV21.TRAJ11.TRAC_TRBV9.NA.TRBJ1-2.TRBC1	TGTGCTGTGTGGGTTTCAGGATACAGCACCCTCACCTTT_TGTGCCAGCAGCGTAGTCGAAGGGGGCTACGGCTACACCTTC	CAVWVSGYSTLTF_CASSVVEGGYGYTF	TRAV21.TRAJ11.TRAC;TGTGCTGTGTGGGTTTCAGGATACAGCACCCTCACCTTT_TRBV9.NA.TRBJ1-2.TRBC1;TGTGCCAGCAGCGTAGTCGAAGGGGGCTACGGCTACACCTTC
16515	In-contact	Donor11	TRAV12-1.TRAJ7.TRAC	CVVNEDGNNRLAF	TGTGTGGTGAACGAGGATGGGAACAACAGACTCGCTTTT	TRBV7-3.TRBD1.TRBJ2-5.TRBC2;TRBV2.TRBD2.TRBJ2-1.TRBC2	CASSLLGDRGKETQYF;CASSEGWASGRASSYNEQFF	TGTGCCAGCAGCTTATTGGGGGACAGGGGGAAAGAGACCCAGTACTTC;TGTGCCAGCAGTGAAGGGTGGGCTAGCGGGAGGGCGAGCTCCTACAATGAGCAGTTCTTC	TRAV12-1.TRAJ7.TRAC_TRBV7-3.TRBD1.TRBJ2-5.TRBC2;TRBV2.TRBD2.TRBJ2-1.TRBC2	TGTGTGGTGAACGAGGATGGGAACAACAGACTCGCTTTT_TGTGCCAGCAGCTTATTGGGGGACAGGGGGAAAGAGACCCAGTACTTC;TGTGCCAGCAGTGAAGGGTGGGCTAGCGGGAGGGCGAGCTCCTACAATGAGCAGTTCTTC	CVVNEDGNNRLAF_CASSLLGDRGKETQYF;CASSEGWASGRASSYNEQFF	TRAV12-1.TRAJ7.TRAC;TGTGTGGTGAACGAGGATGGGAACAACAGACTCGCTTTT_TRBV7-3.TRBD1.TRBJ2-5.TRBC2;TRBV2.TRBD2.TRBJ2-1.TRBC2;TGTGCCAGCAGCTTATTGGGGGACAGGGGGAAAGAGACCCAGTACTTC;TGTGCCAGCAGTGAAGGGTGGGCTAGCGGGAGGGCGAGCTCCTACAATGAGCAGTTCTTC
16516	In-contact	Donor1	TRAV1-1.TRAJ32.TRAC	CAVRDRGGATNKLIF	TGCGCTGTGAGAGATAGGGGTGGTGCTACAAACAAGCTCATCTTT	TRBV7-9.NA.TRBJ1-1.TRBC1	CASNAGTNTEAFF	TGTGCCAGCAACGCAGGGACGAACACTGAAGCTTTCTTT	TRAV1-1.TRAJ32.TRAC_TRBV7-9.NA.TRBJ1-1.TRBC1	TGCGCTGTGAGAGATAGGGGTGGTGCTACAAACAAGCTCATCTTT_TGTGCCAGCAACGCAGGGACGAACACTGAAGCTTTCTTT	CAVRDRGGATNKLIF_CASNAGTNTEAFF	TRAV1-1.TRAJ32.TRAC;TGCGCTGTGAGAGATAGGGGTGGTGCTACAAACAAGCTCATCTTT_TRBV7-9.NA.TRBJ1-1.TRBC1;TGTGCCAGCAACGCAGGGACGAACACTGAAGCTTTCTTT
16517	In-contact	Donor13	TRAV1-2.TRAJ33.TRAC	CAVRDSNYQLIW	TGTGCTGTGAGAGATAGCAACTATCAGTTAATCTGG	TRBV6-4.NA.TRBJ2-3.TRBC2	CASSERGSTDTQYF	TGTGCCAGCAGTGAGCGGGGGAGCACAGATACGCAGTATTTT	TRAV1-2.TRAJ33.TRAC_TRBV6-4.NA.TRBJ2-3.TRBC2	TGTGCTGTGAGAGATAGCAACTATCAGTTAATCTGG_TGTGCCAGCAGTGAGCGGGGGAGCACAGATACGCAGTATTTT	CAVRDSNYQLIW_CASSERGSTDTQYF	TRAV1-2.TRAJ33.TRAC;TGTGCTGTGAGAGATAGCAACTATCAGTTAATCTGG_TRBV6-4.NA.TRBJ2-3.TRBC2;TGTGCCAGCAGTGAGCGGGGGAGCACAGATACGCAGTATTTT
16518	In-contact	Donor5	TRAV9-2.TRAJ45.TRAC	CALSGSQGADGLTF	TGTGCTCTGAGTGGATCCCAAGGTGCTGACGGACTCACCTTT	TRBV5-1.NA.TRBJ2-3.TRBC2	CASSLRHGTDTQYF	TGCGCCAGCAGCTTGCGGCACGGCACAGATACGCAGTATTTT	TRAV9-2.TRAJ45.TRAC_TRBV5-1.NA.TRBJ2-3.TRBC2	TGTGCTCTGAGTGGATCCCAAGGTGCTGACGGACTCACCTTT_TGCGCCAGCAGCTTGCGGCACGGCACAGATACGCAGTATTTT	CALSGSQGADGLTF_CASSLRHGTDTQYF	TRAV9-2.TRAJ45.TRAC;TGTGCTCTGAGTGGATCCCAAGGTGCTGACGGACTCACCTTT_TRBV5-1.NA.TRBJ2-3.TRBC2;TGCGCCAGCAGCTTGCGGCACGGCACAGATACGCAGTATTTT
16519	In-contact	Donor13	TRAV8-4.TRAJ29.TRAC	CAVSARGNTPLVF	TGTGCTGTGAGTGCGCGGGGAAACACACCTCTTGTCTTT	TRBV28.TRBD1.TRBJ2-1.TRBC2	CASADRENEQFF	TGTGCCAGCGCGGACAGGGAGAATGAGCAGTTCTTC	TRAV8-4.TRAJ29.TRAC_TRBV28.TRBD1.TRBJ2-1.TRBC2	TGTGCTGTGAGTGCGCGGGGAAACACACCTCTTGTCTTT_TGTGCCAGCGCGGACAGGGAGAATGAGCAGTTCTTC	CAVSARGNTPLVF_CASADRENEQFF	TRAV8-4.TRAJ29.TRAC;TGTGCTGTGAGTGCGCGGGGAAACACACCTCTTGTCTTT_TRBV28.TRBD1.TRBJ2-1.TRBC2;TGTGCCAGCGCGGACAGGGAGAATGAGCAGTTCTTC
16520	In-contact	Donor11	TRAV1-2.TRAJ33.TRAC	CAVMDSNYQLIW	TGTGCTGTGATGGATAGCAACTATCAGTTAATCTGG	TRBV3-1.NA.TRBJ2-7.TRBC2	CASSPPGIPTYEQYF	TGTGCCAGCAGCCCTCCGGGAATACCCACCTACGAGCAGTACTTC	TRAV1-2.TRAJ33.TRAC_TRBV3-1.NA.TRBJ2-7.TRBC2	TGTGCTGTGATGGATAGCAACTATCAGTTAATCTGG_TGTGCCAGCAGCCCTCCGGGAATACCCACCTACGAGCAGTACTTC	CAVMDSNYQLIW_CASSPPGIPTYEQYF	TRAV1-2.TRAJ33.TRAC;TGTGCTGTGATGGATAGCAACTATCAGTTAATCTGG_TRBV3-1.NA.TRBJ2-7.TRBC2;TGTGCCAGCAGCCCTCCGGGAATACCCACCTACGAGCAGTACTTC
16521	In-contact	Donor9	TRAV12-1.TRAJ49.TRAC	CVVSKNTGNQFYF	TGTGTGGTGAGCAAGAACACCGGTAACCAGTTCTATTTT	TRBV6-5.NA.TRBJ2-7.TRBC2	CASSRQASGPYEQYF	TGTGCCAGCAGTAGACAGGCTAGCGGGCCTTACGAGCAGTACTTC	TRAV12-1.TRAJ49.TRAC_TRBV6-5.NA.TRBJ2-7.TRBC2	TGTGTGGTGAGCAAGAACACCGGTAACCAGTTCTATTTT_TGTGCCAGCAGTAGACAGGCTAGCGGGCCTTACGAGCAGTACTTC	CVVSKNTGNQFYF_CASSRQASGPYEQYF	TRAV12-1.TRAJ49.TRAC;TGTGTGGTGAGCAAGAACACCGGTAACCAGTTCTATTTT_TRBV6-5.NA.TRBJ2-7.TRBC2;TGTGCCAGCAGTAGACAGGCTAGCGGGCCTTACGAGCAGTACTTC
16522	In-contact	Donor2	TRAV2.TRAJ11.TRAC	CAVAKPGYSTLTF	TGTGCTGTCGCGAAACCAGGATACAGCACCCTCACCTTT	TRBV7-2.NA.TRBJ1-6.TRBC1	CASSPSNPGAEALHF	TGTGCCAGCAGCCCTAGTAACCCGGGGGCGGAGGCCCTCCACTTT	TRAV2.TRAJ11.TRAC_TRBV7-2.NA.TRBJ1-6.TRBC1	TGTGCTGTCGCGAAACCAGGATACAGCACCCTCACCTTT_TGTGCCAGCAGCCCTAGTAACCCGGGGGCGGAGGCCCTCCACTTT	CAVAKPGYSTLTF_CASSPSNPGAEALHF	TRAV2.TRAJ11.TRAC;TGTGCTGTCGCGAAACCAGGATACAGCACCCTCACCTTT_TRBV7-2.NA.TRBJ1-6.TRBC1;TGTGCCAGCAGCCCTAGTAACCCGGGGGCGGAGGCCCTCCACTTT
16523	In-contact	Donor1	TRAV13-1.TRAJ31.TRAC	CAASKIRNNNARLMF	TGTGCAGCAAGTAAAATTAGAAATAACAATGCCAGACTCATGTTT	TRBV10-3.NA.TRBJ2-7.TRBC2	CAISDWASGGLRSYEQYF	TGTGCCATCAGTGATTGGGCTAGCGGGGGGTTAAGGTCCTACGAGCAGTACTTC	TRAV13-1.TRAJ31.TRAC_TRBV10-3.NA.TRBJ2-7.TRBC2	TGTGCAGCAAGTAAAATTAGAAATAACAATGCCAGACTCATGTTT_TGTGCCATCAGTGATTGGGCTAGCGGGGGGTTAAGGTCCTACGAGCAGTACTTC	CAASKIRNNNARLMF_CAISDWASGGLRSYEQYF	TRAV13-1.TRAJ31.TRAC;TGTGCAGCAAGTAAAATTAGAAATAACAATGCCAGACTCATGTTT_TRBV10-3.NA.TRBJ2-7.TRBC2;TGTGCCATCAGTGATTGGGCTAGCGGGGGGTTAAGGTCCTACGAGCAGTACTTC
16524	In-contact	Donor7	TRAV17.TRAJ54.TRAC	CAPYQGAQKLVF	TGTGCCCCATACCAGGGAGCCCAGAAGCTGGTATTT	TRBV3-1.NA.TRBJ2-2.TRBC2	CASSQALMSGELFF	TGTGCCAGCAGCCAAGCCTTGATGTCCGGGGAGCTGTTTTTT	TRAV17.TRAJ54.TRAC_TRBV3-1.NA.TRBJ2-2.TRBC2	TGTGCCCCATACCAGGGAGCCCAGAAGCTGGTATTT_TGTGCCAGCAGCCAAGCCTTGATGTCCGGGGAGCTGTTTTTT	CAPYQGAQKLVF_CASSQALMSGELFF	TRAV17.TRAJ54.TRAC;TGTGCCCCATACCAGGGAGCCCAGAAGCTGGTATTT_TRBV3-1.NA.TRBJ2-2.TRBC2;TGTGCCAGCAGCCAAGCCTTGATGTCCGGGGAGCTGTTTTTT
16525	In-contact	Donor13	TRAV13-1.TRAJ15.TRAC	CAVANQAGTALIF	TGTGCAGTGGCCAACCAGGCAGGAACTGCTCTGATCTTT	TRBV6-6.TRBD1.TRBJ2-3.TRBC2	CASSSQGQGADTQYF	TGTGCCAGCAGTTCCCAGGGACAGGGGGCCGATACGCAGTATTTT	TRAV13-1.TRAJ15.TRAC_TRBV6-6.TRBD1.TRBJ2-3.TRBC2	TGTGCAGTGGCCAACCAGGCAGGAACTGCTCTGATCTTT_TGTGCCAGCAGTTCCCAGGGACAGGGGGCCGATACGCAGTATTTT	CAVANQAGTALIF_CASSSQGQGADTQYF	TRAV13-1.TRAJ15.TRAC;TGTGCAGTGGCCAACCAGGCAGGAACTGCTCTGATCTTT_TRBV6-6.TRBD1.TRBJ2-3.TRBC2;TGTGCCAGCAGTTCCCAGGGACAGGGGGCCGATACGCAGTATTTT
16526	In-contact	Donor5	TRAV9-2.TRAJ5.TRAC	CALSATGRRALTF	TGTGCTCTGAGTGCGACGGGCAGGAGAGCACTTACTTTT	TRBV20-1.NA.TRBJ1-1.TRBC1	CSAEKGGTEAFF	TGCAGTGCGGAAAAAGGGGGGACTGAAGCTTTCTTT	TRAV9-2.TRAJ5.TRAC_TRBV20-1.NA.TRBJ1-1.TRBC1	TGTGCTCTGAGTGCGACGGGCAGGAGAGCACTTACTTTT_TGCAGTGCGGAAAAAGGGGGGACTGAAGCTTTCTTT	CALSATGRRALTF_CSAEKGGTEAFF	TRAV9-2.TRAJ5.TRAC;TGTGCTCTGAGTGCGACGGGCAGGAGAGCACTTACTTTT_TRBV20-1.NA.TRBJ1-1.TRBC1;TGCAGTGCGGAAAAAGGGGGGACTGAAGCTTTCTTT
16527	In-contact	Donor11	TRAV24.TRAJ47.TRAC	CALGEVF	TGTGCCCTCGGTGAGGTCTTT	TRBV5-1.NA.TRBJ1-2.TRBC1	CASSLAATNYGYTF	TGCGCCAGCAGCTTGGCCGCCACCAACTATGGCTACACCTTC	TRAV24.TRAJ47.TRAC_TRBV5-1.NA.TRBJ1-2.TRBC1	TGTGCCCTCGGTGAGGTCTTT_TGCGCCAGCAGCTTGGCCGCCACCAACTATGGCTACACCTTC	CALGEVF_CASSLAATNYGYTF	TRAV24.TRAJ47.TRAC;TGTGCCCTCGGTGAGGTCTTT_TRBV5-1.NA.TRBJ1-2.TRBC1;TGCGCCAGCAGCTTGGCCGCCACCAACTATGGCTACACCTTC
16528	In-contact	Donor10	TRAV1-2.TRAJ24.TRAC	CAVRGNTDSWGKLQF	TGTGCTGTGAGGGGTAATACTGACAGCTGGGGGAAATTGCAGTTT	TRBV6-1.NA.TRBJ2-7.TRBC2	CASSEDAGREQYF	TGTGCCAGCAGTGAAGATGCCGGGCGGGAGCAGTACTTC	TRAV1-2.TRAJ24.TRAC_TRBV6-1.NA.TRBJ2-7.TRBC2	TGTGCTGTGAGGGGTAATACTGACAGCTGGGGGAAATTGCAGTTT_TGTGCCAGCAGTGAAGATGCCGGGCGGGAGCAGTACTTC	CAVRGNTDSWGKLQF_CASSEDAGREQYF	TRAV1-2.TRAJ24.TRAC;TGTGCTGTGAGGGGTAATACTGACAGCTGGGGGAAATTGCAGTTT_TRBV6-1.NA.TRBJ2-7.TRBC2;TGTGCCAGCAGTGAAGATGCCGGGCGGGAGCAGTACTTC
16529	In-contact	Donor8	TRAV9-2.TRAJ20.TRAC	CALSENDDYKLSF	TGTGCTCTGAGTGAAAACGACGACTACAAGCTCAGCTTT	TRBV19.NA.TRBJ1-5.TRBC1	CASSMEGYSNQPQHF	TGTGCCAGTAGTATGGAGGGGTATAGCAATCAGCCCCAGCATTTT	TRAV9-2.TRAJ20.TRAC_TRBV19.NA.TRBJ1-5.TRBC1	TGTGCTCTGAGTGAAAACGACGACTACAAGCTCAGCTTT_TGTGCCAGTAGTATGGAGGGGTATAGCAATCAGCCCCAGCATTTT	CALSENDDYKLSF_CASSMEGYSNQPQHF	TRAV9-2.TRAJ20.TRAC;TGTGCTCTGAGTGAAAACGACGACTACAAGCTCAGCTTT_TRBV19.NA.TRBJ1-5.TRBC1;TGTGCCAGTAGTATGGAGGGGTATAGCAATCAGCCCCAGCATTTT
16530	In-contact	Donor4	TRAV6.TRAJ9.TRAC	CALVTGGFKTIF	TGTGCTCTAGTGACTGGAGGCTTCAAAACTATCTTT	TRBV19.TRBD1.TRBJ2-3.TRBC2	CASSTSTGGGTDTQYF	TGTGCCAGTAGTACTTCGACAGGGGGCGGCACAGATACGCAGTATTTT	TRAV6.TRAJ9.TRAC_TRBV19.TRBD1.TRBJ2-3.TRBC2	TGTGCTCTAGTGACTGGAGGCTTCAAAACTATCTTT_TGTGCCAGTAGTACTTCGACAGGGGGCGGCACAGATACGCAGTATTTT	CALVTGGFKTIF_CASSTSTGGGTDTQYF	TRAV6.TRAJ9.TRAC;TGTGCTCTAGTGACTGGAGGCTTCAAAACTATCTTT_TRBV19.TRBD1.TRBJ2-3.TRBC2;TGTGCCAGTAGTACTTCGACAGGGGGCGGCACAGATACGCAGTATTTT
16531	In-contact	Donor1	TRAV38-2/DV8.TRAJ58.TRAC	CAYRSAMETSGSRLTF	TGTGCTTATAGGAGCGCGATGGAAACCAGTGGCTCTAGGTTGACCTTT	TRBV11-3.NA.TRBJ2-7.TRBC2	CASSLTSGAIYEQYF	TGTGCCAGCAGCTTGACTAGCGGGGCGATCTACGAGCAGTACTTC	TRAV38-2/DV8.TRAJ58.TRAC_TRBV11-3.NA.TRBJ2-7.TRBC2	TGTGCTTATAGGAGCGCGATGGAAACCAGTGGCTCTAGGTTGACCTTT_TGTGCCAGCAGCTTGACTAGCGGGGCGATCTACGAGCAGTACTTC	CAYRSAMETSGSRLTF_CASSLTSGAIYEQYF	TRAV38-2/DV8.TRAJ58.TRAC;TGTGCTTATAGGAGCGCGATGGAAACCAGTGGCTCTAGGTTGACCTTT_TRBV11-3.NA.TRBJ2-7.TRBC2;TGTGCCAGCAGCTTGACTAGCGGGGCGATCTACGAGCAGTACTTC
16532	In-contact	Donor9	TRAV23/DV6.TRAJ53.TRAC	CAASRGGSNYKLTF	TGTGCAGCAAGCAGGGGAGGTAGCAACTATAAACTGACATTT	TRBV20-1.NA.TRBJ2-5.TRBC2	CSARAGGVETQYF	TGCAGTGCTAGAGCGGGGGGGGTGGAGACCCAGTACTTC	TRAV23/DV6.TRAJ53.TRAC_TRBV20-1.NA.TRBJ2-5.TRBC2	TGTGCAGCAAGCAGGGGAGGTAGCAACTATAAACTGACATTT_TGCAGTGCTAGAGCGGGGGGGGTGGAGACCCAGTACTTC	CAASRGGSNYKLTF_CSARAGGVETQYF	TRAV23/DV6.TRAJ53.TRAC;TGTGCAGCAAGCAGGGGAGGTAGCAACTATAAACTGACATTT_TRBV20-1.NA.TRBJ2-5.TRBC2;TGCAGTGCTAGAGCGGGGGGGGTGGAGACCCAGTACTTC
16533	In-contact	Donor10	TRAV13-2.TRAJ37.TRAC	CAENEAASNTGKLIF	TGTGCAGAGAATGAGGCGGCTAGCAACACAGGCAAACTAATCTTT	TRBV5-4.NA.TRBJ1-1.TRBC1	CASSLYANTEAFF	TGTGCCAGCAGCTTGTACGCGAACACTGAAGCTTTCTTT	TRAV13-2.TRAJ37.TRAC_TRBV5-4.NA.TRBJ1-1.TRBC1	TGTGCAGAGAATGAGGCGGCTAGCAACACAGGCAAACTAATCTTT_TGTGCCAGCAGCTTGTACGCGAACACTGAAGCTTTCTTT	CAENEAASNTGKLIF_CASSLYANTEAFF	TRAV13-2.TRAJ37.TRAC;TGTGCAGAGAATGAGGCGGCTAGCAACACAGGCAAACTAATCTTT_TRBV5-4.NA.TRBJ1-1.TRBC1;TGTGCCAGCAGCTTGTACGCGAACACTGAAGCTTTCTTT
16534	In-contact	Donor4	TRAV38-2/DV8.TRAJ49.TRAC;TRAV24.TRAJ13.TRAC	CAAITGNQFYF;CAFTGGGYQKVTF	TGTGCCGCAATAACCGGTAACCAGTTCTATTTT;TGTGCCTTTACTGGTGGGGGTTACCAGAAAGTTACCTTT	TRBV18.NA.TRBJ1-1.TRBC1	CASSPSISSVPNTEAFF	TGTGCCAGCTCACCATCGATAAGTTCCGTCCCGAACACTGAAGCTTTCTTT	TRAV38-2/DV8.TRAJ49.TRAC;TRAV24.TRAJ13.TRAC_TRBV18.NA.TRBJ1-1.TRBC1	TGTGCCGCAATAACCGGTAACCAGTTCTATTTT;TGTGCCTTTACTGGTGGGGGTTACCAGAAAGTTACCTTT_TGTGCCAGCTCACCATCGATAAGTTCCGTCCCGAACACTGAAGCTTTCTTT	CAAITGNQFYF;CAFTGGGYQKVTF_CASSPSISSVPNTEAFF	TRAV38-2/DV8.TRAJ49.TRAC;TRAV24.TRAJ13.TRAC;TGTGCCGCAATAACCGGTAACCAGTTCTATTTT;TGTGCCTTTACTGGTGGGGGTTACCAGAAAGTTACCTTT_TRBV18.NA.TRBJ1-1.TRBC1;TGTGCCAGCTCACCATCGATAAGTTCCGTCCCGAACACTGAAGCTTTCTTT
16535	In-contact	Donor11	TRAV39.TRAJ40.TRAC	CAVDSATGSGTYKYIF	TGTGCCGTGGACTCAGCGACGGGCTCAGGAACCTACAAATACATCTTT	TRBV7-9.TRBD1.TRBJ2-5.TRBC2	CASSPGTADQYF	TGTGCCAGCAGCCCCGGGACAGCGGACCAGTACTTC	TRAV39.TRAJ40.TRAC_TRBV7-9.TRBD1.TRBJ2-5.TRBC2	TGTGCCGTGGACTCAGCGACGGGCTCAGGAACCTACAAATACATCTTT_TGTGCCAGCAGCCCCGGGACAGCGGACCAGTACTTC	CAVDSATGSGTYKYIF_CASSPGTADQYF	TRAV39.TRAJ40.TRAC;TGTGCCGTGGACTCAGCGACGGGCTCAGGAACCTACAAATACATCTTT_TRBV7-9.TRBD1.TRBJ2-5.TRBC2;TGTGCCAGCAGCCCCGGGACAGCGGACCAGTACTTC
16536	In-contact	Donor7	TRAV8-4.TRAJ31.TRAC	CAVSSRSNNARLMF	TGTGCTGTGAGTAGTCGGAGTAACAATGCCAGACTCATGTTT	TRBV3-1.NA.TRBJ2-3.TRBC2	CASSQGGSWGVRDTQYF	TGTGCCAGCAGCCAAGGGGGGTCGTGGGGGGTACGTGATACGCAGTATTTT	TRAV8-4.TRAJ31.TRAC_TRBV3-1.NA.TRBJ2-3.TRBC2	TGTGCTGTGAGTAGTCGGAGTAACAATGCCAGACTCATGTTT_TGTGCCAGCAGCCAAGGGGGGTCGTGGGGGGTACGTGATACGCAGTATTTT	CAVSSRSNNARLMF_CASSQGGSWGVRDTQYF	TRAV8-4.TRAJ31.TRAC;TGTGCTGTGAGTAGTCGGAGTAACAATGCCAGACTCATGTTT_TRBV3-1.NA.TRBJ2-3.TRBC2;TGTGCCAGCAGCCAAGGGGGGTCGTGGGGGGTACGTGATACGCAGTATTTT
16537	In-contact	Donor2	TRAV2.TRAJ20.TRAC	CAVEGFGDYKLSF	TGTGCTGTGGAAGGGTTTGGCGACTACAAGCTCAGCTTT	TRBV27.NA.TRBJ2-5.TRBC2	CASRSDGKETQYF	TGTGCCAGCAGGTCGGACGGAAAAGAGACCCAGTACTTC	TRAV2.TRAJ20.TRAC_TRBV27.NA.TRBJ2-5.TRBC2	TGTGCTGTGGAAGGGTTTGGCGACTACAAGCTCAGCTTT_TGTGCCAGCAGGTCGGACGGAAAAGAGACCCAGTACTTC	CAVEGFGDYKLSF_CASRSDGKETQYF	TRAV2.TRAJ20.TRAC;TGTGCTGTGGAAGGGTTTGGCGACTACAAGCTCAGCTTT_TRBV27.NA.TRBJ2-5.TRBC2;TGTGCCAGCAGGTCGGACGGAAAAGAGACCCAGTACTTC
16538	In-contact	Donor5	TRAV26-2.TRAJ53.TRAC	CILRDSSGGSNYKLTF	TGCATCCTGAGAGACAGTAGTGGAGGTAGCAACTATAAACTGACATTT	TRBV25-1.NA.TRBJ1-4.TRBC1	CASSEWQAESEKLFF	TGTGCCAGCAGTGAATGGCAGGCCGAGAGTGAAAAACTGTTTTTT	TRAV26-2.TRAJ53.TRAC_TRBV25-1.NA.TRBJ1-4.TRBC1	TGCATCCTGAGAGACAGTAGTGGAGGTAGCAACTATAAACTGACATTT_TGTGCCAGCAGTGAATGGCAGGCCGAGAGTGAAAAACTGTTTTTT	CILRDSSGGSNYKLTF_CASSEWQAESEKLFF	TRAV26-2.TRAJ53.TRAC;TGCATCCTGAGAGACAGTAGTGGAGGTAGCAACTATAAACTGACATTT_TRBV25-1.NA.TRBJ1-4.TRBC1;TGTGCCAGCAGTGAATGGCAGGCCGAGAGTGAAAAACTGTTTTTT
16539	In-contact	Donor4	TRAV9-2.TRAJ20.TRAC	CALLDYKLSF	TGTGCTCTGCTGGACTACAAGCTCAGCTTT	TRBV6-1.TRBD1.TRBJ2-1.TRBC2	CASSPRTGSYNEQFF	TGTGCCAGCAGTCCTAGGACAGGGTCCTACAATGAGCAGTTCTTC	TRAV9-2.TRAJ20.TRAC_TRBV6-1.TRBD1.TRBJ2-1.TRBC2	TGTGCTCTGCTGGACTACAAGCTCAGCTTT_TGTGCCAGCAGTCCTAGGACAGGGTCCTACAATGAGCAGTTCTTC	CALLDYKLSF_CASSPRTGSYNEQFF	TRAV9-2.TRAJ20.TRAC;TGTGCTCTGCTGGACTACAAGCTCAGCTTT_TRBV6-1.TRBD1.TRBJ2-1.TRBC2;TGTGCCAGCAGTCCTAGGACAGGGTCCTACAATGAGCAGTTCTTC
16540	In-contact	Donor13	TRAV29/DV5.TRAJ48.TRAC;TRAV20.TRAJ42.TRAC	CATPGAFGNEKLTF;CAVRYYGGSQGNLIF	TGTGCAACCCCTGGGGCCTTTGGAAATGAGAAATTAACCTTT;TGTGCTGTGCGTTACTATGGAGGAAGCCAAGGAAATCTCATCTTT	TRBV6-1.NA.TRBJ2-1.TRBC2	CASSEKWDLNDEQFF	TGTGCCAGCAGTGAAAAGTGGGACCTCAATGATGAGCAGTTCTTC	TRAV29/DV5.TRAJ48.TRAC;TRAV20.TRAJ42.TRAC_TRBV6-1.NA.TRBJ2-1.TRBC2	TGTGCAACCCCTGGGGCCTTTGGAAATGAGAAATTAACCTTT;TGTGCTGTGCGTTACTATGGAGGAAGCCAAGGAAATCTCATCTTT_TGTGCCAGCAGTGAAAAGTGGGACCTCAATGATGAGCAGTTCTTC	CATPGAFGNEKLTF;CAVRYYGGSQGNLIF_CASSEKWDLNDEQFF	TRAV29/DV5.TRAJ48.TRAC;TRAV20.TRAJ42.TRAC;TGTGCAACCCCTGGGGCCTTTGGAAATGAGAAATTAACCTTT;TGTGCTGTGCGTTACTATGGAGGAAGCCAAGGAAATCTCATCTTT_TRBV6-1.NA.TRBJ2-1.TRBC2;TGTGCCAGCAGTGAAAAGTGGGACCTCAATGATGAGCAGTTCTTC
16541	In-contact	Donor8	TRAV19.TRAJ42.TRAC	CALSELGGSQGNLIF	TGTGCTCTGAGTGAGCTAGGAGGAAGCCAAGGAAATCTCATCTTT	TRBV7-3.NA.TRBJ1-1.TRBC1	CASSPGPNTEAFF	TGTGCCAGCAGTCCTGGACCGAACACTGAAGCTTTCTTT	TRAV19.TRAJ42.TRAC_TRBV7-3.NA.TRBJ1-1.TRBC1	TGTGCTCTGAGTGAGCTAGGAGGAAGCCAAGGAAATCTCATCTTT_TGTGCCAGCAGTCCTGGACCGAACACTGAAGCTTTCTTT	CALSELGGSQGNLIF_CASSPGPNTEAFF	TRAV19.TRAJ42.TRAC;TGTGCTCTGAGTGAGCTAGGAGGAAGCCAAGGAAATCTCATCTTT_TRBV7-3.NA.TRBJ1-1.TRBC1;TGTGCCAGCAGTCCTGGACCGAACACTGAAGCTTTCTTT
16542	In-contact	Donor8	TRAV29/DV5.TRAJ42.TRAC	CAASHGGSQGNLIF	TGTGCAGCATCTCATGGAGGAAGCCAAGGAAATCTCATCTTT	TRBV2.NA.TRBJ1-2.TRBC1	CASRLPYGYTF	TGTGCCAGCAGGCTCCCCTATGGCTACACCTTC	TRAV29/DV5.TRAJ42.TRAC_TRBV2.NA.TRBJ1-2.TRBC1	TGTGCAGCATCTCATGGAGGAAGCCAAGGAAATCTCATCTTT_TGTGCCAGCAGGCTCCCCTATGGCTACACCTTC	CAASHGGSQGNLIF_CASRLPYGYTF	TRAV29/DV5.TRAJ42.TRAC;TGTGCAGCATCTCATGGAGGAAGCCAAGGAAATCTCATCTTT_TRBV2.NA.TRBJ1-2.TRBC1;TGTGCCAGCAGGCTCCCCTATGGCTACACCTTC
16543	In-contact	Donor9	TRAV5.TRAJ42.TRAC	CAEIPNYGGSQGNLIF	TGTGCAGAGATTCCGAATTATGGAGGAAGCCAAGGAAATCTCATCTTT	TRBV12-4.NA.TRBJ1-2.TRBC1	CASSLVGGRYGYTF	TGTGCCAGCAGTTTAGTAGGGGGGAGGTATGGCTACACCTTC	TRAV5.TRAJ42.TRAC_TRBV12-4.NA.TRBJ1-2.TRBC1	TGTGCAGAGATTCCGAATTATGGAGGAAGCCAAGGAAATCTCATCTTT_TGTGCCAGCAGTTTAGTAGGGGGGAGGTATGGCTACACCTTC	CAEIPNYGGSQGNLIF_CASSLVGGRYGYTF	TRAV5.TRAJ42.TRAC;TGTGCAGAGATTCCGAATTATGGAGGAAGCCAAGGAAATCTCATCTTT_TRBV12-4.NA.TRBJ1-2.TRBC1;TGTGCCAGCAGTTTAGTAGGGGGGAGGTATGGCTACACCTTC
16544	In-contact	Donor10	TRAV22.TRAJ53.TRAC	CAVNSGGSNYKLTF	TGTGCTGTGAATAGTGGAGGTAGCAACTATAAACTGACATTT	TRBV7-2.NA.TRBJ2-5.TRBC2	CASSQGETQYF	TGTGCCAGCAGCCAGGGTGAGACCCAGTACTTC	TRAV22.TRAJ53.TRAC_TRBV7-2.NA.TRBJ2-5.TRBC2	TGTGCTGTGAATAGTGGAGGTAGCAACTATAAACTGACATTT_TGTGCCAGCAGCCAGGGTGAGACCCAGTACTTC	CAVNSGGSNYKLTF_CASSQGETQYF	TRAV22.TRAJ53.TRAC;TGTGCTGTGAATAGTGGAGGTAGCAACTATAAACTGACATTT_TRBV7-2.NA.TRBJ2-5.TRBC2;TGTGCCAGCAGCCAGGGTGAGACCCAGTACTTC
16545	In-contact	Donor11	TRAV19.TRAJ57.TRAC	CALTLAQGGSEKLVF	TGTGCTCTGACTCTCGCTCAGGGCGGATCTGAAAAGCTGGTCTTT	TRBV30.NA.TRBJ2-1.TRBC2	CAWSGGLAAEQFF	TGTGCCTGGAGTGGAGGACTAGCGGCCGAGCAGTTCTTC	TRAV19.TRAJ57.TRAC_TRBV30.NA.TRBJ2-1.TRBC2	TGTGCTCTGACTCTCGCTCAGGGCGGATCTGAAAAGCTGGTCTTT_TGTGCCTGGAGTGGAGGACTAGCGGCCGAGCAGTTCTTC	CALTLAQGGSEKLVF_CAWSGGLAAEQFF	TRAV19.TRAJ57.TRAC;TGTGCTCTGACTCTCGCTCAGGGCGGATCTGAAAAGCTGGTCTTT_TRBV30.NA.TRBJ2-1.TRBC2;TGTGCCTGGAGTGGAGGACTAGCGGCCGAGCAGTTCTTC
16546	In-contact	Donor10	TRAV23/DV6.TRAJ36.TRAC;TRAV1-2.TRAJ35.TRAC	CAANTGANNLFF;CAVRALSGFGNVLHC	TGTGCAGCGAATACTGGGGCAAACAACCTCTTCTTT;TGTGCTGTGAGAGCCCTTTCAGGCTTTGGGAATGTGCTGCATTGC	TRBV13.NA.TRBJ1-5.TRBC1;TRBV6-1.NA.TRBJ1-2.TRBC1	CASSPEAGRGGKGNQPQHF;CASRRDRTYNYGYTF	TGTGCCAGCAGCCCCGAGGCGGGTAGGGGGGGTAAGGGCAATCAGCCCCAGCATTTT;TGTGCCAGCAGGCGGGACAGAACGTATAACTATGGCTACACCTTC	TRAV23/DV6.TRAJ36.TRAC;TRAV1-2.TRAJ35.TRAC_TRBV13.NA.TRBJ1-5.TRBC1;TRBV6-1.NA.TRBJ1-2.TRBC1	TGTGCAGCGAATACTGGGGCAAACAACCTCTTCTTT;TGTGCTGTGAGAGCCCTTTCAGGCTTTGGGAATGTGCTGCATTGC_TGTGCCAGCAGCCCCGAGGCGGGTAGGGGGGGTAAGGGCAATCAGCCCCAGCATTTT;TGTGCCAGCAGGCGGGACAGAACGTATAACTATGGCTACACCTTC	CAANTGANNLFF;CAVRALSGFGNVLHC_CASSPEAGRGGKGNQPQHF;CASRRDRTYNYGYTF	TRAV23/DV6.TRAJ36.TRAC;TRAV1-2.TRAJ35.TRAC;TGTGCAGCGAATACTGGGGCAAACAACCTCTTCTTT;TGTGCTGTGAGAGCCCTTTCAGGCTTTGGGAATGTGCTGCATTGC_TRBV13.NA.TRBJ1-5.TRBC1;TRBV6-1.NA.TRBJ1-2.TRBC1;TGTGCCAGCAGCCCCGAGGCGGGTAGGGGGGGTAAGGGCAATCAGCCCCAGCATTTT;TGTGCCAGCAGGCGGGACAGAACGTATAACTATGGCTACACCTTC
16547	In-contact	Donor1	TRAV27.TRAJ37.TRAC	CAGASGNTGKLIF	TGTGCAGGAGCGAGCGGCAACACAGGCAAACTAATCTTT	TRBV5-5.NA.TRBJ1-2.TRBC1	CASSPERVENYGYTF	TGTGCCAGCAGCCCGGAGAGGGTGGAGAACTATGGCTACACCTTC	TRAV27.TRAJ37.TRAC_TRBV5-5.NA.TRBJ1-2.TRBC1	TGTGCAGGAGCGAGCGGCAACACAGGCAAACTAATCTTT_TGTGCCAGCAGCCCGGAGAGGGTGGAGAACTATGGCTACACCTTC	CAGASGNTGKLIF_CASSPERVENYGYTF	TRAV27.TRAJ37.TRAC;TGTGCAGGAGCGAGCGGCAACACAGGCAAACTAATCTTT_TRBV5-5.NA.TRBJ1-2.TRBC1;TGTGCCAGCAGCCCGGAGAGGGTGGAGAACTATGGCTACACCTTC
16548	In-contact	Donor2	TRAV10.TRAJ18.TRAC	CVVSDRGSTLGRLYF	TGTGTGGTGAGCGACAGAGGCTCAACCCTGGGGAGGCTATACTTT	TRBV25-1.NA.TRBJ2-7.TRBC2	CASSESQVYEQYF	TGTGCCAGCAGTGAATCCCAAGTCTACGAGCAGTACTTC	TRAV10.TRAJ18.TRAC_TRBV25-1.NA.TRBJ2-7.TRBC2	TGTGTGGTGAGCGACAGAGGCTCAACCCTGGGGAGGCTATACTTT_TGTGCCAGCAGTGAATCCCAAGTCTACGAGCAGTACTTC	CVVSDRGSTLGRLYF_CASSESQVYEQYF	TRAV10.TRAJ18.TRAC;TGTGTGGTGAGCGACAGAGGCTCAACCCTGGGGAGGCTATACTTT_TRBV25-1.NA.TRBJ2-7.TRBC2;TGTGCCAGCAGTGAATCCCAAGTCTACGAGCAGTACTTC
16549	In-contact	Donor7	TRAV20.TRAJ53.TRAC	CAVTLYSGGSNYKLTF	TGTGCTGTAACCCTATATAGTGGAGGTAGCAACTATAAACTGACATTT	TRBV5-4.NA.TRBJ1-2.TRBC1	CASSSGGGTAYGYTF	TGTGCCAGCAGCTCGGGGGGAGGGACAGCCTATGGCTACACCTTC	TRAV20.TRAJ53.TRAC_TRBV5-4.NA.TRBJ1-2.TRBC1	TGTGCTGTAACCCTATATAGTGGAGGTAGCAACTATAAACTGACATTT_TGTGCCAGCAGCTCGGGGGGAGGGACAGCCTATGGCTACACCTTC	CAVTLYSGGSNYKLTF_CASSSGGGTAYGYTF	TRAV20.TRAJ53.TRAC;TGTGCTGTAACCCTATATAGTGGAGGTAGCAACTATAAACTGACATTT_TRBV5-4.NA.TRBJ1-2.TRBC1;TGTGCCAGCAGCTCGGGGGGAGGGACAGCCTATGGCTACACCTTC
16550	In-contact	Donor8	TRAV17.TRAJ57.TRAC	CATVFLITQGGSEKLVF	TGTGCTACGGTCTTCCTTATAACTCAGGGCGGATCTGAAAAGCTGGTCTTT	TRBV11-3.NA.TRBJ1-1.TRBC1	CASALTGATEAFF	TGTGCCAGCGCCCTCACGGGCGCCACTGAAGCTTTCTTT	TRAV17.TRAJ57.TRAC_TRBV11-3.NA.TRBJ1-1.TRBC1	TGTGCTACGGTCTTCCTTATAACTCAGGGCGGATCTGAAAAGCTGGTCTTT_TGTGCCAGCGCCCTCACGGGCGCCACTGAAGCTTTCTTT	CATVFLITQGGSEKLVF_CASALTGATEAFF	TRAV17.TRAJ57.TRAC;TGTGCTACGGTCTTCCTTATAACTCAGGGCGGATCTGAAAAGCTGGTCTTT_TRBV11-3.NA.TRBJ1-1.TRBC1;TGTGCCAGCGCCCTCACGGGCGCCACTGAAGCTTTCTTT
16551	In-contact	Donor9	TRAV13-1.TRAJ49.TRAC	CAASKGGNQFYF	TGTGCAGCAAGTAAGGGCGGTAACCAGTTCTATTTT	TRBV18.NA.TRBJ1-3.TRBC1	CASSPNIHRIDSGNTIYF	TGTGCCAGCTCACCAAATATTCACAGAATAGACTCTGGAAACACCATATATTTT	TRAV13-1.TRAJ49.TRAC_TRBV18.NA.TRBJ1-3.TRBC1	TGTGCAGCAAGTAAGGGCGGTAACCAGTTCTATTTT_TGTGCCAGCTCACCAAATATTCACAGAATAGACTCTGGAAACACCATATATTTT	CAASKGGNQFYF_CASSPNIHRIDSGNTIYF	TRAV13-1.TRAJ49.TRAC;TGTGCAGCAAGTAAGGGCGGTAACCAGTTCTATTTT_TRBV18.NA.TRBJ1-3.TRBC1;TGTGCCAGCTCACCAAATATTCACAGAATAGACTCTGGAAACACCATATATTTT
16552	In-contact	Donor4	TRAV10.TRAJ28.TRAC	CVVSAMAGAGSYQLTF	TGTGTGGTGAGCGCGATGGCTGGGGCTGGGAGTTACCAACTCACTTTC	TRBV12-4.NA.TRBJ2-1.TRBC2	CASSTGTISSYNEQFF	TGTGCCAGCAGTACAGGGACCATTAGCTCCTACAATGAGCAGTTCTTC	TRAV10.TRAJ28.TRAC_TRBV12-4.NA.TRBJ2-1.TRBC2	TGTGTGGTGAGCGCGATGGCTGGGGCTGGGAGTTACCAACTCACTTTC_TGTGCCAGCAGTACAGGGACCATTAGCTCCTACAATGAGCAGTTCTTC	CVVSAMAGAGSYQLTF_CASSTGTISSYNEQFF	TRAV10.TRAJ28.TRAC;TGTGTGGTGAGCGCGATGGCTGGGGCTGGGAGTTACCAACTCACTTTC_TRBV12-4.NA.TRBJ2-1.TRBC2;TGTGCCAGCAGTACAGGGACCATTAGCTCCTACAATGAGCAGTTCTTC
16553	In-contact	Donor9	TRAV12-1.TRAJ32.TRAC	CVVIYGGATNKLIF	TGTGTGGTGATTTATGGTGGTGCTACAAACAAGCTCATCTTT	TRBV4-1.NA.TRBJ2-7.TRBC2	CASSQDPLYEQYF	TGCGCCAGCAGCCAAGATCCCCTCTACGAGCAGTACTTC	TRAV12-1.TRAJ32.TRAC_TRBV4-1.NA.TRBJ2-7.TRBC2	TGTGTGGTGATTTATGGTGGTGCTACAAACAAGCTCATCTTT_TGCGCCAGCAGCCAAGATCCCCTCTACGAGCAGTACTTC	CVVIYGGATNKLIF_CASSQDPLYEQYF	TRAV12-1.TRAJ32.TRAC;TGTGTGGTGATTTATGGTGGTGCTACAAACAAGCTCATCTTT_TRBV4-1.NA.TRBJ2-7.TRBC2;TGCGCCAGCAGCCAAGATCCCCTCTACGAGCAGTACTTC
16554	In-contact	Donor10	TRAV13-1.TRAJ49.TRAC;TRAV19.TRAJ20.TRAC	CAASYRGNTGNQFYF;CALSASQSNDYKLSF	TGTGCAGCAAGTTATAGGGGGAACACCGGTAACCAGTTCTATTTT;TGTGCTCTGAGTGCCTCCCAGTCTAACGACTACAAGCTCAGCTTT	TRBV19.NA.TRBJ2-3.TRBC2	CASRMGLASTDTQYF	TGTGCCAGTAGGATGGGACTAGCCAGCACAGATACGCAGTATTTT	TRAV13-1.TRAJ49.TRAC;TRAV19.TRAJ20.TRAC_TRBV19.NA.TRBJ2-3.TRBC2	TGTGCAGCAAGTTATAGGGGGAACACCGGTAACCAGTTCTATTTT;TGTGCTCTGAGTGCCTCCCAGTCTAACGACTACAAGCTCAGCTTT_TGTGCCAGTAGGATGGGACTAGCCAGCACAGATACGCAGTATTTT	CAASYRGNTGNQFYF;CALSASQSNDYKLSF_CASRMGLASTDTQYF	TRAV13-1.TRAJ49.TRAC;TRAV19.TRAJ20.TRAC;TGTGCAGCAAGTTATAGGGGGAACACCGGTAACCAGTTCTATTTT;TGTGCTCTGAGTGCCTCCCAGTCTAACGACTACAAGCTCAGCTTT_TRBV19.NA.TRBJ2-3.TRBC2;TGTGCCAGTAGGATGGGACTAGCCAGCACAGATACGCAGTATTTT
16555	In-contact	Donor9	TRAV41.TRAJ35.TRAC	CAALFGNVLHC	TGTGCTGCCCTCTTTGGGAATGTGCTGCATTGC	TRBV5-1.NA.TRBJ2-3.TRBC2	CASSVGQGRDTDTQYF	TGCGCCAGCAGCGTCGGACAGGGAAGGGACACAGATACGCAGTATTTT	TRAV41.TRAJ35.TRAC_TRBV5-1.NA.TRBJ2-3.TRBC2	TGTGCTGCCCTCTTTGGGAATGTGCTGCATTGC_TGCGCCAGCAGCGTCGGACAGGGAAGGGACACAGATACGCAGTATTTT	CAALFGNVLHC_CASSVGQGRDTDTQYF	TRAV41.TRAJ35.TRAC;TGTGCTGCCCTCTTTGGGAATGTGCTGCATTGC_TRBV5-1.NA.TRBJ2-3.TRBC2;TGCGCCAGCAGCGTCGGACAGGGAAGGGACACAGATACGCAGTATTTT
16556	In-contact	Donor1	TRAV1-2.TRAJ12.TRAC	CAVRMDSSYKLIF	TGTGCTGTGAGGATGGATAGCAGCTATAAATTGATCTTC	TRBV4-2.NA.TRBJ2-7.TRBC2	CASSQEIESYEQYF	TGTGCCAGCAGCCAAGAAATCGAGAGTTACGAGCAGTACTTC	TRAV1-2.TRAJ12.TRAC_TRBV4-2.NA.TRBJ2-7.TRBC2	TGTGCTGTGAGGATGGATAGCAGCTATAAATTGATCTTC_TGTGCCAGCAGCCAAGAAATCGAGAGTTACGAGCAGTACTTC	CAVRMDSSYKLIF_CASSQEIESYEQYF	TRAV1-2.TRAJ12.TRAC;TGTGCTGTGAGGATGGATAGCAGCTATAAATTGATCTTC_TRBV4-2.NA.TRBJ2-7.TRBC2;TGTGCCAGCAGCCAAGAAATCGAGAGTTACGAGCAGTACTTC
16557	In-contact	Donor10	TRAV27.TRAJ40.TRAC	CAGVAGTYKYIF	TGTGCAGGAGTAGCAGGAACCTACAAATACATCTTT	TRBV9.NA.TRBJ2-3.TRBC2	CASSGYQGARTDTQYF	TGTGCCAGCAGCGGCTACCAGGGGGCTCGCACAGATACGCAGTATTTT	TRAV27.TRAJ40.TRAC_TRBV9.NA.TRBJ2-3.TRBC2	TGTGCAGGAGTAGCAGGAACCTACAAATACATCTTT_TGTGCCAGCAGCGGCTACCAGGGGGCTCGCACAGATACGCAGTATTTT	CAGVAGTYKYIF_CASSGYQGARTDTQYF	TRAV27.TRAJ40.TRAC;TGTGCAGGAGTAGCAGGAACCTACAAATACATCTTT_TRBV9.NA.TRBJ2-3.TRBC2;TGTGCCAGCAGCGGCTACCAGGGGGCTCGCACAGATACGCAGTATTTT
16558	In-contact	Donor7	TRAV38-1.TRAJ8.TRAC	CAFMTDTGFQKLVF	TGTGCTTTCATGACGGACACAGGCTTTCAGAAACTTGTATTT	TRBV7-8.TRBD1.TRBJ1-3.TRBC1	CASSKSGTGGLAGNTIYF	TGTGCCAGCAGCAAGTCCGGGACAGGGGGCTTGGCTGGAAACACCATATATTTT	TRAV38-1.TRAJ8.TRAC_TRBV7-8.TRBD1.TRBJ1-3.TRBC1	TGTGCTTTCATGACGGACACAGGCTTTCAGAAACTTGTATTT_TGTGCCAGCAGCAAGTCCGGGACAGGGGGCTTGGCTGGAAACACCATATATTTT	CAFMTDTGFQKLVF_CASSKSGTGGLAGNTIYF	TRAV38-1.TRAJ8.TRAC;TGTGCTTTCATGACGGACACAGGCTTTCAGAAACTTGTATTT_TRBV7-8.TRBD1.TRBJ1-3.TRBC1;TGTGCCAGCAGCAAGTCCGGGACAGGGGGCTTGGCTGGAAACACCATATATTTT
16559	In-contact	Donor11	TRAV16.TRAJ4.TRAC	CASFSGGYNKLIF	TGTGCCTCCTTTTCTGGTGGCTACAATAAGCTGATTTTT	TRBV2.NA.TRBJ2-3.TRBC2	CASSEVLADTQYF	TGTGCCAGCAGTGAAGTCTTAGCGGATACGCAGTATTTT	TRAV16.TRAJ4.TRAC_TRBV2.NA.TRBJ2-3.TRBC2	TGTGCCTCCTTTTCTGGTGGCTACAATAAGCTGATTTTT_TGTGCCAGCAGTGAAGTCTTAGCGGATACGCAGTATTTT	CASFSGGYNKLIF_CASSEVLADTQYF	TRAV16.TRAJ4.TRAC;TGTGCCTCCTTTTCTGGTGGCTACAATAAGCTGATTTTT_TRBV2.NA.TRBJ2-3.TRBC2;TGTGCCAGCAGTGAAGTCTTAGCGGATACGCAGTATTTT
16560	In-contact	Donor5	TRAV12-2.TRAJ9.TRAC	CAVSGGGFKTIF	TGTGCCGTGAGCGGTGGAGGCTTCAAAACTATCTTT	TRBV28.NA.TRBJ2-5.TRBC2	CASSNPPRTRETQYF	TGTGCCAGCAGTAATCCTCCTCGGACTAGAGAGACCCAGTACTTC	TRAV12-2.TRAJ9.TRAC_TRBV28.NA.TRBJ2-5.TRBC2	TGTGCCGTGAGCGGTGGAGGCTTCAAAACTATCTTT_TGTGCCAGCAGTAATCCTCCTCGGACTAGAGAGACCCAGTACTTC	CAVSGGGFKTIF_CASSNPPRTRETQYF	TRAV12-2.TRAJ9.TRAC;TGTGCCGTGAGCGGTGGAGGCTTCAAAACTATCTTT_TRBV28.NA.TRBJ2-5.TRBC2;TGTGCCAGCAGTAATCCTCCTCGGACTAGAGAGACCCAGTACTTC
16561	In-contact	Donor5	TRAV38-1.TRAJ43.TRAC	CAFTLSGDNNDMRF	TGTGCTTTCACTTTGTCGGGGGATAACAATGACATGCGCTTT	TRBV20-1.NA.TRBJ2-3.TRBC2	CSHTSETDTQYF	TGCAGTCACACTAGCGAGACAGATACGCAGTATTTT	TRAV38-1.TRAJ43.TRAC_TRBV20-1.NA.TRBJ2-3.TRBC2	TGTGCTTTCACTTTGTCGGGGGATAACAATGACATGCGCTTT_TGCAGTCACACTAGCGAGACAGATACGCAGTATTTT	CAFTLSGDNNDMRF_CSHTSETDTQYF	TRAV38-1.TRAJ43.TRAC;TGTGCTTTCACTTTGTCGGGGGATAACAATGACATGCGCTTT_TRBV20-1.NA.TRBJ2-3.TRBC2;TGCAGTCACACTAGCGAGACAGATACGCAGTATTTT
16562	In-contact	Donor10	TRAV3.TRAJ5.TRAC	CAVSPNTGRRALTF	TGTGCTGTGAGTCCTAACACGGGCAGGAGAGCACTTACTTTT	TRBV11-2.TRBD2.TRBJ2-5.TRBC2	CASSVGLAGGRVETQYF	TGTGCCAGCAGCGTCGGACTAGCGGGGGGGCGGGTGGAGACCCAGTACTTC	TRAV3.TRAJ5.TRAC_TRBV11-2.TRBD2.TRBJ2-5.TRBC2	TGTGCTGTGAGTCCTAACACGGGCAGGAGAGCACTTACTTTT_TGTGCCAGCAGCGTCGGACTAGCGGGGGGGCGGGTGGAGACCCAGTACTTC	CAVSPNTGRRALTF_CASSVGLAGGRVETQYF	TRAV3.TRAJ5.TRAC;TGTGCTGTGAGTCCTAACACGGGCAGGAGAGCACTTACTTTT_TRBV11-2.TRBD2.TRBJ2-5.TRBC2;TGTGCCAGCAGCGTCGGACTAGCGGGGGGGCGGGTGGAGACCCAGTACTTC
16563	In-contact	Donor4	TRAV1-2.TRAJ33.TRAC	CAVRDSNYQLIW	TGTGCTGTGAGAGATAGCAACTATCAGTTAATCTGG	TRBV6-4.TRBD1.TRBJ2-3.TRBC2	CASSGEGEGADTQYF	TGTGCCAGCAGTGGTGAGGGAGAGGGGGCAGATACGCAGTATTTT	TRAV1-2.TRAJ33.TRAC_TRBV6-4.TRBD1.TRBJ2-3.TRBC2	TGTGCTGTGAGAGATAGCAACTATCAGTTAATCTGG_TGTGCCAGCAGTGGTGAGGGAGAGGGGGCAGATACGCAGTATTTT	CAVRDSNYQLIW_CASSGEGEGADTQYF	TRAV1-2.TRAJ33.TRAC;TGTGCTGTGAGAGATAGCAACTATCAGTTAATCTGG_TRBV6-4.TRBD1.TRBJ2-3.TRBC2;TGTGCCAGCAGTGGTGAGGGAGAGGGGGCAGATACGCAGTATTTT
16564	In-contact	Donor8	TRAV12-3.TRAJ57.TRAC;TRAV1-2.TRAJ9.TRAC	CAMKGQGGSEKLVF;CAVRDYTGGFKTIF	TGTGCAATGAAAGGTCAGGGCGGATCTGAAAAGCTGGTCTTT;TGTGCTGTGAGAGATTATACTGGAGGCTTCAAAACTATCTTT	TRBV4-1.NA.TRBJ2-3.TRBC2	CASSQTGGGGTDTQYF	TGCGCCAGCAGCCAAACGGGCGGGGGCGGCACAGATACGCAGTATTTT	TRAV12-3.TRAJ57.TRAC;TRAV1-2.TRAJ9.TRAC_TRBV4-1.NA.TRBJ2-3.TRBC2	TGTGCAATGAAAGGTCAGGGCGGATCTGAAAAGCTGGTCTTT;TGTGCTGTGAGAGATTATACTGGAGGCTTCAAAACTATCTTT_TGCGCCAGCAGCCAAACGGGCGGGGGCGGCACAGATACGCAGTATTTT	CAMKGQGGSEKLVF;CAVRDYTGGFKTIF_CASSQTGGGGTDTQYF	TRAV12-3.TRAJ57.TRAC;TRAV1-2.TRAJ9.TRAC;TGTGCAATGAAAGGTCAGGGCGGATCTGAAAAGCTGGTCTTT;TGTGCTGTGAGAGATTATACTGGAGGCTTCAAAACTATCTTT_TRBV4-1.NA.TRBJ2-3.TRBC2;TGCGCCAGCAGCCAAACGGGCGGGGGCGGCACAGATACGCAGTATTTT
16565	In-contact	Donor1	TRAV24.TRAJ30.TRAC;TRAV8-6.TRAJ30.TRAC	CASRDDKIIF;CAVSGGARNRDDKIIF	TGTGCCTCTAGAGATGACAAGATCATCTTT;TGTGCTGTGAGTGGTGGGGCGAGGAACAGAGATGACAAGATCATCTTT	TRBV7-6.NA.TRBJ2-7.TRBC2	CASSLARGASYEQYF	TGTGCCAGCAGCTTAGCCCGGGGGGCCAGCTACGAGCAGTACTTC	TRAV24.TRAJ30.TRAC;TRAV8-6.TRAJ30.TRAC_TRBV7-6.NA.TRBJ2-7.TRBC2	TGTGCCTCTAGAGATGACAAGATCATCTTT;TGTGCTGTGAGTGGTGGGGCGAGGAACAGAGATGACAAGATCATCTTT_TGTGCCAGCAGCTTAGCCCGGGGGGCCAGCTACGAGCAGTACTTC	CASRDDKIIF;CAVSGGARNRDDKIIF_CASSLARGASYEQYF	TRAV24.TRAJ30.TRAC;TRAV8-6.TRAJ30.TRAC;TGTGCCTCTAGAGATGACAAGATCATCTTT;TGTGCTGTGAGTGGTGGGGCGAGGAACAGAGATGACAAGATCATCTTT_TRBV7-6.NA.TRBJ2-7.TRBC2;TGTGCCAGCAGCTTAGCCCGGGGGGCCAGCTACGAGCAGTACTTC
16566	In-contact	Donor7	TRAV13-1.TRAJ26.TRAC	CAASRRDNYGQNFVF	TGTGCAGCAAGTAGGCGGGATAACTATGGTCAGAATTTTGTCTTT	TRBV5-1.NA.TRBJ2-2.TRBC2	CASSLVLTGGNTGELFF	TGCGCCAGCAGCTTGGTTTTGACGGGAGGGAACACCGGGGAGCTGTTTTTT	TRAV13-1.TRAJ26.TRAC_TRBV5-1.NA.TRBJ2-2.TRBC2	TGTGCAGCAAGTAGGCGGGATAACTATGGTCAGAATTTTGTCTTT_TGCGCCAGCAGCTTGGTTTTGACGGGAGGGAACACCGGGGAGCTGTTTTTT	CAASRRDNYGQNFVF_CASSLVLTGGNTGELFF	TRAV13-1.TRAJ26.TRAC;TGTGCAGCAAGTAGGCGGGATAACTATGGTCAGAATTTTGTCTTT_TRBV5-1.NA.TRBJ2-2.TRBC2;TGCGCCAGCAGCTTGGTTTTGACGGGAGGGAACACCGGGGAGCTGTTTTTT
16567	In-contact	Donor2	TRAV8-3.TRAJ27.TRAC	CAVGDNTNAGKSTF	TGTGCTGTGGGTGATAACACCAATGCAGGCAAATCAACCTTT	TRBV11-2.NA.TRBJ2-7.TRBC2	CASSLDPTSTYEQYF	TGTGCCAGCAGCTTAGACCCGACTTCTACCTACGAGCAGTACTTC	TRAV8-3.TRAJ27.TRAC_TRBV11-2.NA.TRBJ2-7.TRBC2	TGTGCTGTGGGTGATAACACCAATGCAGGCAAATCAACCTTT_TGTGCCAGCAGCTTAGACCCGACTTCTACCTACGAGCAGTACTTC	CAVGDNTNAGKSTF_CASSLDPTSTYEQYF	TRAV8-3.TRAJ27.TRAC;TGTGCTGTGGGTGATAACACCAATGCAGGCAAATCAACCTTT_TRBV11-2.NA.TRBJ2-7.TRBC2;TGTGCCAGCAGCTTAGACCCGACTTCTACCTACGAGCAGTACTTC
16568	In-contact	Donor1	TRAV26-2.TRAJ21.TRAC	CILRDRNFNKFYF	TGCATCCTGAGAGACCGCAACTTCAACAAATTTTACTTT	TRBV7-9.NA.TRBJ2-7.TRBC2	CASSFGVNEQYF	TGTGCCAGCAGCTTTGGTGTTAACGAGCAGTACTTC	TRAV26-2.TRAJ21.TRAC_TRBV7-9.NA.TRBJ2-7.TRBC2	TGCATCCTGAGAGACCGCAACTTCAACAAATTTTACTTT_TGTGCCAGCAGCTTTGGTGTTAACGAGCAGTACTTC	CILRDRNFNKFYF_CASSFGVNEQYF	TRAV26-2.TRAJ21.TRAC;TGCATCCTGAGAGACCGCAACTTCAACAAATTTTACTTT_TRBV7-9.NA.TRBJ2-7.TRBC2;TGTGCCAGCAGCTTTGGTGTTAACGAGCAGTACTTC
16569	In-contact	Donor9	TRAV12-2.TRAJ47.TRAC	CAVKYGNKLVF	TGTGCCGTGAAATATGGAAACAAACTGGTCTTT	TRBV19.NA.TRBJ2-5.TRBC2	CASRSVDTGAGETQYF	TGTGCCAGTAGATCAGTGGACACAGGAGCGGGGGAGACCCAGTACTTC	TRAV12-2.TRAJ47.TRAC_TRBV19.NA.TRBJ2-5.TRBC2	TGTGCCGTGAAATATGGAAACAAACTGGTCTTT_TGTGCCAGTAGATCAGTGGACACAGGAGCGGGGGAGACCCAGTACTTC	CAVKYGNKLVF_CASRSVDTGAGETQYF	TRAV12-2.TRAJ47.TRAC;TGTGCCGTGAAATATGGAAACAAACTGGTCTTT_TRBV19.NA.TRBJ2-5.TRBC2;TGTGCCAGTAGATCAGTGGACACAGGAGCGGGGGAGACCCAGTACTTC
16570	In-contact	Donor1	TRAV1-1.TRAJ32.TRAC	CAVRDRGGATNKLIF	TGCGCTGTGAGAGATAGGGGTGGTGCTACAAACAAGCTCATCTTT	TRBV7-9.NA.TRBJ1-1.TRBC1	CASNAGTNTEAFF	TGTGCCAGCAACGCAGGGACGAACACTGAAGCTTTCTTT	TRAV1-1.TRAJ32.TRAC_TRBV7-9.NA.TRBJ1-1.TRBC1	TGCGCTGTGAGAGATAGGGGTGGTGCTACAAACAAGCTCATCTTT_TGTGCCAGCAACGCAGGGACGAACACTGAAGCTTTCTTT	CAVRDRGGATNKLIF_CASNAGTNTEAFF	TRAV1-1.TRAJ32.TRAC;TGCGCTGTGAGAGATAGGGGTGGTGCTACAAACAAGCTCATCTTT_TRBV7-9.NA.TRBJ1-1.TRBC1;TGTGCCAGCAACGCAGGGACGAACACTGAAGCTTTCTTT
16571	In-contact	Donor4	TRAV22.TRAJ34.TRAC	CAVDSFYNTDKLIF	TGTGCTGTGGATTCCTTTTATAACACCGACAAGCTCATCTTT	TRBV12-4.TRBD2.TRBJ2-2.TRBC2	CASSLKGLAGGGAGELFF	TGTGCCAGCAGTTTAAAAGGACTAGCGGGAGGGGGGGCCGGGGAGCTGTTTTTT	TRAV22.TRAJ34.TRAC_TRBV12-4.TRBD2.TRBJ2-2.TRBC2	TGTGCTGTGGATTCCTTTTATAACACCGACAAGCTCATCTTT_TGTGCCAGCAGTTTAAAAGGACTAGCGGGAGGGGGGGCCGGGGAGCTGTTTTTT	CAVDSFYNTDKLIF_CASSLKGLAGGGAGELFF	TRAV22.TRAJ34.TRAC;TGTGCTGTGGATTCCTTTTATAACACCGACAAGCTCATCTTT_TRBV12-4.TRBD2.TRBJ2-2.TRBC2;TGTGCCAGCAGTTTAAAAGGACTAGCGGGAGGGGGGGCCGGGGAGCTGTTTTTT
16572	In-contact	Donor7	TRAV3.TRAJ9.TRAC	CAVRTNTGGFKTIF	TGTGCTGTGAGAACCAATACTGGAGGCTTCAAAACTATCTTT	TRBV5-5.NA.TRBJ2-5.TRBC2	CASTEAPTSETQYF	TGTGCCAGCACAGAGGCCCCCACATCGGAGACCCAGTACTTC	TRAV3.TRAJ9.TRAC_TRBV5-5.NA.TRBJ2-5.TRBC2	TGTGCTGTGAGAACCAATACTGGAGGCTTCAAAACTATCTTT_TGTGCCAGCACAGAGGCCCCCACATCGGAGACCCAGTACTTC	CAVRTNTGGFKTIF_CASTEAPTSETQYF	TRAV3.TRAJ9.TRAC;TGTGCTGTGAGAACCAATACTGGAGGCTTCAAAACTATCTTT_TRBV5-5.NA.TRBJ2-5.TRBC2;TGTGCCAGCACAGAGGCCCCCACATCGGAGACCCAGTACTTC
16573	In-contact	Donor1	TRAV13-1.TRAJ30.TRAC;TRAV8-3.TRAJ16.TRAC	CAASNRDDKIIF;CVFSDGQKLLF	TGTGCAGCAAGTAACAGAGATGACAAGATCATCTTT;TGTGTTTTTTCAGATGGCCAGAAGCTGCTCTTT	TRBV9.NA.TRBJ2-7.TRBC2	CASSPSVAGGFGDEQYF	TGTGCCAGCAGCCCTTCGGTAGCGGGGGGCTTCGGGGACGAGCAGTACTTC	TRAV13-1.TRAJ30.TRAC;TRAV8-3.TRAJ16.TRAC_TRBV9.NA.TRBJ2-7.TRBC2	TGTGCAGCAAGTAACAGAGATGACAAGATCATCTTT;TGTGTTTTTTCAGATGGCCAGAAGCTGCTCTTT_TGTGCCAGCAGCCCTTCGGTAGCGGGGGGCTTCGGGGACGAGCAGTACTTC	CAASNRDDKIIF;CVFSDGQKLLF_CASSPSVAGGFGDEQYF	TRAV13-1.TRAJ30.TRAC;TRAV8-3.TRAJ16.TRAC;TGTGCAGCAAGTAACAGAGATGACAAGATCATCTTT;TGTGTTTTTTCAGATGGCCAGAAGCTGCTCTTT_TRBV9.NA.TRBJ2-7.TRBC2;TGTGCCAGCAGCCCTTCGGTAGCGGGGGGCTTCGGGGACGAGCAGTACTTC
16574	In-contact	Donor10	TRAV39.TRAJ48.TRAC	CAVDMKDFGNEKLTF	TGTGCCGTGGACATGAAGGACTTTGGAAATGAGAAATTAACCTTT	TRBV19.NA.TRBJ1-5.TRBC1	CASNPRGSNQPQHF	TGTGCCAGTAACCCCAGGGGTTCCAATCAGCCCCAGCATTTT	TRAV39.TRAJ48.TRAC_TRBV19.NA.TRBJ1-5.TRBC1	TGTGCCGTGGACATGAAGGACTTTGGAAATGAGAAATTAACCTTT_TGTGCCAGTAACCCCAGGGGTTCCAATCAGCCCCAGCATTTT	CAVDMKDFGNEKLTF_CASNPRGSNQPQHF	TRAV39.TRAJ48.TRAC;TGTGCCGTGGACATGAAGGACTTTGGAAATGAGAAATTAACCTTT_TRBV19.NA.TRBJ1-5.TRBC1;TGTGCCAGTAACCCCAGGGGTTCCAATCAGCCCCAGCATTTT
16575	In-contact	Donor4	TRAV8-4.TRAJ7.TRAC	CAVRDYGNNRLAF	TGTGCTGTGAGGGACTATGGGAACAACAGACTCGCTTTT	TRBV27.NA.TRBJ1-2.TRBC1	CASSLSSTGNYGYTF	TGTGCCAGCAGTTTATCTTCCACGGGGAACTATGGCTACACCTTC	TRAV8-4.TRAJ7.TRAC_TRBV27.NA.TRBJ1-2.TRBC1	TGTGCTGTGAGGGACTATGGGAACAACAGACTCGCTTTT_TGTGCCAGCAGTTTATCTTCCACGGGGAACTATGGCTACACCTTC	CAVRDYGNNRLAF_CASSLSSTGNYGYTF	TRAV8-4.TRAJ7.TRAC;TGTGCTGTGAGGGACTATGGGAACAACAGACTCGCTTTT_TRBV27.NA.TRBJ1-2.TRBC1;TGTGCCAGCAGTTTATCTTCCACGGGGAACTATGGCTACACCTTC
16576	In-contact	Donor10	TRAV1-2.TRAJ33.TRAC	CAVMDSNYQLIW	TGTGCTGTGATGGATAGCAACTATCAGTTAATCTGG	TRBV20-1.TRBD1.TRBJ1-1.TRBC1	CSARGTGDTEAFF	TGCAGTGCTAGAGGGACAGGGGACACTGAAGCTTTCTTT	TRAV1-2.TRAJ33.TRAC_TRBV20-1.TRBD1.TRBJ1-1.TRBC1	TGTGCTGTGATGGATAGCAACTATCAGTTAATCTGG_TGCAGTGCTAGAGGGACAGGGGACACTGAAGCTTTCTTT	CAVMDSNYQLIW_CSARGTGDTEAFF	TRAV1-2.TRAJ33.TRAC;TGTGCTGTGATGGATAGCAACTATCAGTTAATCTGG_TRBV20-1.TRBD1.TRBJ1-1.TRBC1;TGCAGTGCTAGAGGGACAGGGGACACTGAAGCTTTCTTT
16577	In-contact	Donor10	TRAV8-6.TRAJ39.TRAC	CAVKGDAGNMLTF	TGTGCTGTGAAGGGTGATGCAGGCAACATGCTCACCTTT	TRBV4-1.TRBD1.TRBJ2-7.TRBC2	CASSQARAGAGYYEQYF	TGCGCCAGCAGCCAAGCTAGGGCAGGGGCAGGGTACTACGAGCAGTACTTC	TRAV8-6.TRAJ39.TRAC_TRBV4-1.TRBD1.TRBJ2-7.TRBC2	TGTGCTGTGAAGGGTGATGCAGGCAACATGCTCACCTTT_TGCGCCAGCAGCCAAGCTAGGGCAGGGGCAGGGTACTACGAGCAGTACTTC	CAVKGDAGNMLTF_CASSQARAGAGYYEQYF	TRAV8-6.TRAJ39.TRAC;TGTGCTGTGAAGGGTGATGCAGGCAACATGCTCACCTTT_TRBV4-1.TRBD1.TRBJ2-7.TRBC2;TGCGCCAGCAGCCAAGCTAGGGCAGGGGCAGGGTACTACGAGCAGTACTTC
16578	In-contact	Donor11	TRAV1-1.TRAJ15.TRAC	CASRRANQAGTALIF	TGCGCTTCCCGACGGGCCAACCAGGCAGGAACTGCTCTGATCTTT	TRBV6-6.NA.TRBJ2-3.TRBC2	CASSYPPEGSWGSSTDTQYF	TGTGCCAGCAGTTACCCCCCGGAGGGTTCGTGGGGAAGCTCCACAGATACGCAGTATTTT	TRAV1-1.TRAJ15.TRAC_TRBV6-6.NA.TRBJ2-3.TRBC2	TGCGCTTCCCGACGGGCCAACCAGGCAGGAACTGCTCTGATCTTT_TGTGCCAGCAGTTACCCCCCGGAGGGTTCGTGGGGAAGCTCCACAGATACGCAGTATTTT	CASRRANQAGTALIF_CASSYPPEGSWGSSTDTQYF	TRAV1-1.TRAJ15.TRAC;TGCGCTTCCCGACGGGCCAACCAGGCAGGAACTGCTCTGATCTTT_TRBV6-6.NA.TRBJ2-3.TRBC2;TGTGCCAGCAGTTACCCCCCGGAGGGTTCGTGGGGAAGCTCCACAGATACGCAGTATTTT
16579	In-contact	Donor4	TRAV5.TRAJ3.TRAC	CAPGYSSASKIIF	TGTGCCCCCGGGTACAGCAGTGCTTCCAAGATAATCTTT	TRBV7-9.NA.TRBJ1-2.TRBC1	CASTPEVTGYGYTF	TGTGCCAGCACCCCGGAGGTCACCGGCTATGGCTACACCTTC	TRAV5.TRAJ3.TRAC_TRBV7-9.NA.TRBJ1-2.TRBC1	TGTGCCCCCGGGTACAGCAGTGCTTCCAAGATAATCTTT_TGTGCCAGCACCCCGGAGGTCACCGGCTATGGCTACACCTTC	CAPGYSSASKIIF_CASTPEVTGYGYTF	TRAV5.TRAJ3.TRAC;TGTGCCCCCGGGTACAGCAGTGCTTCCAAGATAATCTTT_TRBV7-9.NA.TRBJ1-2.TRBC1;TGTGCCAGCACCCCGGAGGTCACCGGCTATGGCTACACCTTC
16580	In-contact	Donor10	TRAV17.TRAJ27.TRAC	CATSNAGKSTF	TGTGCTACCTCCAATGCAGGCAAATCAACCTTT	TRBV19.TRBD1.TRBJ2-1.TRBC2	CASSIDGQGGRNEQFF	TGTGCCAGTAGTATAGATGGACAGGGTGGACGCAATGAGCAGTTCTTC	TRAV17.TRAJ27.TRAC_TRBV19.TRBD1.TRBJ2-1.TRBC2	TGTGCTACCTCCAATGCAGGCAAATCAACCTTT_TGTGCCAGTAGTATAGATGGACAGGGTGGACGCAATGAGCAGTTCTTC	CATSNAGKSTF_CASSIDGQGGRNEQFF	TRAV17.TRAJ27.TRAC;TGTGCTACCTCCAATGCAGGCAAATCAACCTTT_TRBV19.TRBD1.TRBJ2-1.TRBC2;TGTGCCAGTAGTATAGATGGACAGGGTGGACGCAATGAGCAGTTCTTC
16581	In-contact	Donor7	TRAV2.TRAJ12.TRAC	CAVMDSSYKLIF	TGTGCTGTTATGGATAGCAGCTATAAATTGATCTTC	TRBV14.TRBD1.TRBJ2-7.TRBC2	CASSHGGQGAEQYF	TGTGCCAGCAGCCATGGCGGACAGGGCGCCGAGCAGTACTTC	TRAV2.TRAJ12.TRAC_TRBV14.TRBD1.TRBJ2-7.TRBC2	TGTGCTGTTATGGATAGCAGCTATAAATTGATCTTC_TGTGCCAGCAGCCATGGCGGACAGGGCGCCGAGCAGTACTTC	CAVMDSSYKLIF_CASSHGGQGAEQYF	TRAV2.TRAJ12.TRAC;TGTGCTGTTATGGATAGCAGCTATAAATTGATCTTC_TRBV14.TRBD1.TRBJ2-7.TRBC2;TGTGCCAGCAGCCATGGCGGACAGGGCGCCGAGCAGTACTTC
16582	In-contact	Donor4	TRAV8-3.TRAJ9.TRAC	CAVGLFTGGFKTIF	TGTGCTGTGGGACTCTTTACTGGAGGCTTCAAAACTATCTTT	TRBV20-1.TRBD2.TRBJ2-5.TRBC2	CSGAPGGLAGEAQYF	TGCAGTGGCGCCCCGGGGGGACTAGCGGGAGAGGCCCAGTACTTC	TRAV8-3.TRAJ9.TRAC_TRBV20-1.TRBD2.TRBJ2-5.TRBC2	TGTGCTGTGGGACTCTTTACTGGAGGCTTCAAAACTATCTTT_TGCAGTGGCGCCCCGGGGGGACTAGCGGGAGAGGCCCAGTACTTC	CAVGLFTGGFKTIF_CSGAPGGLAGEAQYF	TRAV8-3.TRAJ9.TRAC;TGTGCTGTGGGACTCTTTACTGGAGGCTTCAAAACTATCTTT_TRBV20-1.TRBD2.TRBJ2-5.TRBC2;TGCAGTGGCGCCCCGGGGGGACTAGCGGGAGAGGCCCAGTACTTC
16583	In-contact	Donor8	TRAV9-2.TRAJ20.TRAC	CALSENDDYKLSF	TGTGCTCTGAGTGAAAACGACGACTACAAGCTCAGCTTT	TRBV19.NA.TRBJ1-5.TRBC1	CASSMEGYSNQPQHF	TGTGCCAGTAGTATGGAGGGGTATAGCAATCAGCCCCAGCATTTT	TRAV9-2.TRAJ20.TRAC_TRBV19.NA.TRBJ1-5.TRBC1	TGTGCTCTGAGTGAAAACGACGACTACAAGCTCAGCTTT_TGTGCCAGTAGTATGGAGGGGTATAGCAATCAGCCCCAGCATTTT	CALSENDDYKLSF_CASSMEGYSNQPQHF	TRAV9-2.TRAJ20.TRAC;TGTGCTCTGAGTGAAAACGACGACTACAAGCTCAGCTTT_TRBV19.NA.TRBJ1-5.TRBC1;TGTGCCAGTAGTATGGAGGGGTATAGCAATCAGCCCCAGCATTTT
16584	In-contact	Donor13	TRAV13-1.TRAJ32.TRAC	CAATDGGATNKLIF	TGTGCAGCAACGGATGGTGGTGCTACAAACAAGCTCATCTTT	TRBV28.NA.TRBJ2-7.TRBC2	CASSSYEQYF	TGTGCCAGCAGTTCCTACGAGCAGTACTTC	TRAV13-1.TRAJ32.TRAC_TRBV28.NA.TRBJ2-7.TRBC2	TGTGCAGCAACGGATGGTGGTGCTACAAACAAGCTCATCTTT_TGTGCCAGCAGTTCCTACGAGCAGTACTTC	CAATDGGATNKLIF_CASSSYEQYF	TRAV13-1.TRAJ32.TRAC;TGTGCAGCAACGGATGGTGGTGCTACAAACAAGCTCATCTTT_TRBV28.NA.TRBJ2-7.TRBC2;TGTGCCAGCAGTTCCTACGAGCAGTACTTC
16585	In-contact	Donor5	TRAV26-2.TRAJ53.TRAC	CILRDSSGGSNYKLTF	TGCATCCTGAGAGACAGTAGTGGAGGTAGCAACTATAAACTGACATTT	TRBV25-1.NA.TRBJ1-4.TRBC1	CASSEWQAESEKLFF	TGTGCCAGCAGTGAATGGCAGGCCGAGAGTGAAAAACTGTTTTTT	TRAV26-2.TRAJ53.TRAC_TRBV25-1.NA.TRBJ1-4.TRBC1	TGCATCCTGAGAGACAGTAGTGGAGGTAGCAACTATAAACTGACATTT_TGTGCCAGCAGTGAATGGCAGGCCGAGAGTGAAAAACTGTTTTTT	CILRDSSGGSNYKLTF_CASSEWQAESEKLFF	TRAV26-2.TRAJ53.TRAC;TGCATCCTGAGAGACAGTAGTGGAGGTAGCAACTATAAACTGACATTT_TRBV25-1.NA.TRBJ1-4.TRBC1;TGTGCCAGCAGTGAATGGCAGGCCGAGAGTGAAAAACTGTTTTTT
16586	In-contact	Donor1	TRAV19.TRAJ20.TRAC	CALSESNDYKLSF	TGTGCTCTGAGTGAGTCAAACGACTACAAGCTCAGCTTT	TRBV28.NA.TRBJ2-5.TRBC2	CASSYRGGGETQYF	TGTGCCAGCAGCTACAGGGGAGGGGGAGAGACCCAGTACTTC	TRAV19.TRAJ20.TRAC_TRBV28.NA.TRBJ2-5.TRBC2	TGTGCTCTGAGTGAGTCAAACGACTACAAGCTCAGCTTT_TGTGCCAGCAGCTACAGGGGAGGGGGAGAGACCCAGTACTTC	CALSESNDYKLSF_CASSYRGGGETQYF	TRAV19.TRAJ20.TRAC;TGTGCTCTGAGTGAGTCAAACGACTACAAGCTCAGCTTT_TRBV28.NA.TRBJ2-5.TRBC2;TGTGCCAGCAGCTACAGGGGAGGGGGAGAGACCCAGTACTTC
16587	In-contact	Donor8	TRAV9-2.TRAJ20.TRAC	CALSENDDYKLSF	TGTGCTCTGAGTGAAAACGACGACTACAAGCTCAGCTTT	TRBV19.NA.TRBJ1-5.TRBC1	CASSMEGYSNQPQHF	TGTGCCAGTAGTATGGAGGGGTATAGCAATCAGCCCCAGCATTTT	TRAV9-2.TRAJ20.TRAC_TRBV19.NA.TRBJ1-5.TRBC1	TGTGCTCTGAGTGAAAACGACGACTACAAGCTCAGCTTT_TGTGCCAGTAGTATGGAGGGGTATAGCAATCAGCCCCAGCATTTT	CALSENDDYKLSF_CASSMEGYSNQPQHF	TRAV9-2.TRAJ20.TRAC;TGTGCTCTGAGTGAAAACGACGACTACAAGCTCAGCTTT_TRBV19.NA.TRBJ1-5.TRBC1;TGTGCCAGTAGTATGGAGGGGTATAGCAATCAGCCCCAGCATTTT
16588	In-contact	Donor8	TRAV8-6.TRAJ42.TRAC	CAAKRGSQGNLIF	TGTGCTGCGAAAAGAGGAAGCCAAGGAAATCTCATCTTT	TRBV27.NA.TRBJ1-1.TRBC1	CASSLQGVNTEAFF	TGTGCCAGCAGTTTACAGGGGGTAAACACTGAAGCTTTCTTT	TRAV8-6.TRAJ42.TRAC_TRBV27.NA.TRBJ1-1.TRBC1	TGTGCTGCGAAAAGAGGAAGCCAAGGAAATCTCATCTTT_TGTGCCAGCAGTTTACAGGGGGTAAACACTGAAGCTTTCTTT	CAAKRGSQGNLIF_CASSLQGVNTEAFF	TRAV8-6.TRAJ42.TRAC;TGTGCTGCGAAAAGAGGAAGCCAAGGAAATCTCATCTTT_TRBV27.NA.TRBJ1-1.TRBC1;TGTGCCAGCAGTTTACAGGGGGTAAACACTGAAGCTTTCTTT
16589	In-contact	Donor4	TRAV13-1.TRAJ39.TRAC;TRAV10.TRAJ15.TRAC	CADNAGNMLTF;CVVSGDLNQAGTALIF	TGTGCCGATAATGCAGGCAACATGCTCACCTTT;TGTGTGGTGAGCGGGGACCTCAACCAGGCAGGAACTGCTCTGATCTTT	TRBV6-2.NA.TRBJ2-1.TRBC2	CASSPTSGSNNEQFF	TGTGCCAGCAGCCCTACTAGCGGGAGTAACAATGAGCAGTTCTTC	TRAV13-1.TRAJ39.TRAC;TRAV10.TRAJ15.TRAC_TRBV6-2.NA.TRBJ2-1.TRBC2	TGTGCCGATAATGCAGGCAACATGCTCACCTTT;TGTGTGGTGAGCGGGGACCTCAACCAGGCAGGAACTGCTCTGATCTTT_TGTGCCAGCAGCCCTACTAGCGGGAGTAACAATGAGCAGTTCTTC	CADNAGNMLTF;CVVSGDLNQAGTALIF_CASSPTSGSNNEQFF	TRAV13-1.TRAJ39.TRAC;TRAV10.TRAJ15.TRAC;TGTGCCGATAATGCAGGCAACATGCTCACCTTT;TGTGTGGTGAGCGGGGACCTCAACCAGGCAGGAACTGCTCTGATCTTT_TRBV6-2.NA.TRBJ2-1.TRBC2;TGTGCCAGCAGCCCTACTAGCGGGAGTAACAATGAGCAGTTCTTC
16590	In-contact	Donor9	TRAV17.TRAJ48.TRAC	CATEANFGNEKLTF	TGTGCTACCGAGGCTAACTTTGGAAATGAGAAATTAACCTTT	TRBV15.NA.TRBJ2-1.TRBC2	CATSRVGGEEQFF	TGTGCCACCAGCAGAGTGGGCGGGGAGGAGCAGTTCTTC	TRAV17.TRAJ48.TRAC_TRBV15.NA.TRBJ2-1.TRBC2	TGTGCTACCGAGGCTAACTTTGGAAATGAGAAATTAACCTTT_TGTGCCACCAGCAGAGTGGGCGGGGAGGAGCAGTTCTTC	CATEANFGNEKLTF_CATSRVGGEEQFF	TRAV17.TRAJ48.TRAC;TGTGCTACCGAGGCTAACTTTGGAAATGAGAAATTAACCTTT_TRBV15.NA.TRBJ2-1.TRBC2;TGTGCCACCAGCAGAGTGGGCGGGGAGGAGCAGTTCTTC
16591	In-contact	Donor10	TRAV12-2.TRAJ48.TRAC	CAASNFGNEKLTF	TGTGCCGCCTCTAACTTTGGAAATGAGAAATTAACCTTT	TRBV20-1.NA.TRBJ2-1.TRBC2;TRBV5-1.NA.TRBJ1-4.TRBC1	CSATSPLTGHNEQFF;CASSLAAVTNEKLFF	TGCAGTGCCACGTCCCCTCTGACAGGCCACAATGAGCAGTTCTTC;TGCGCCAGCAGCTTGGCGGCAGTGACTAATGAAAAACTGTTTTTT	TRAV12-2.TRAJ48.TRAC_TRBV20-1.NA.TRBJ2-1.TRBC2;TRBV5-1.NA.TRBJ1-4.TRBC1	TGTGCCGCCTCTAACTTTGGAAATGAGAAATTAACCTTT_TGCAGTGCCACGTCCCCTCTGACAGGCCACAATGAGCAGTTCTTC;TGCGCCAGCAGCTTGGCGGCAGTGACTAATGAAAAACTGTTTTTT	CAASNFGNEKLTF_CSATSPLTGHNEQFF;CASSLAAVTNEKLFF	TRAV12-2.TRAJ48.TRAC;TGTGCCGCCTCTAACTTTGGAAATGAGAAATTAACCTTT_TRBV20-1.NA.TRBJ2-1.TRBC2;TRBV5-1.NA.TRBJ1-4.TRBC1;TGCAGTGCCACGTCCCCTCTGACAGGCCACAATGAGCAGTTCTTC;TGCGCCAGCAGCTTGGCGGCAGTGACTAATGAAAAACTGTTTTTT
16592	In-contact	Donor1	TRAV41.TRAJ54.TRAC	CAVIQGAQKLVF	TGTGCTGTCATTCAGGGAGCCCAGAAGCTGGTATTT	TRBV5-1.TRBD1.TRBJ1-2.TRBC1	CASNTAGQGSGYTF	TGCGCCAGCAACACGGCCGGACAGGGCTCTGGCTACACCTTC	TRAV41.TRAJ54.TRAC_TRBV5-1.TRBD1.TRBJ1-2.TRBC1	TGTGCTGTCATTCAGGGAGCCCAGAAGCTGGTATTT_TGCGCCAGCAACACGGCCGGACAGGGCTCTGGCTACACCTTC	CAVIQGAQKLVF_CASNTAGQGSGYTF	TRAV41.TRAJ54.TRAC;TGTGCTGTCATTCAGGGAGCCCAGAAGCTGGTATTT_TRBV5-1.TRBD1.TRBJ1-2.TRBC1;TGCGCCAGCAACACGGCCGGACAGGGCTCTGGCTACACCTTC
16593	In-contact	Donor8	TRAV23/DV6.TRAJ38.TRAC;TRAV8-4.TRAJ28.TRAC	CAASPTAGNNRKLIW;CAVSAPYSGAGSYQLTF	TGTGCAGCAAGCCCGACTGCTGGCAACAACCGTAAGCTGATTTGG;TGTGCTGTGAGTGCCCCATATTCTGGGGCTGGGAGTTACCAACTCACTTTC	TRBV6-2.NA.TRBJ2-1.TRBC2	CASSTGTHNNEQFF	TGTGCCAGCAGTACCGGGACTCATAACAATGAGCAGTTCTTC	TRAV23/DV6.TRAJ38.TRAC;TRAV8-4.TRAJ28.TRAC_TRBV6-2.NA.TRBJ2-1.TRBC2	TGTGCAGCAAGCCCGACTGCTGGCAACAACCGTAAGCTGATTTGG;TGTGCTGTGAGTGCCCCATATTCTGGGGCTGGGAGTTACCAACTCACTTTC_TGTGCCAGCAGTACCGGGACTCATAACAATGAGCAGTTCTTC	CAASPTAGNNRKLIW;CAVSAPYSGAGSYQLTF_CASSTGTHNNEQFF	TRAV23/DV6.TRAJ38.TRAC;TRAV8-4.TRAJ28.TRAC;TGTGCAGCAAGCCCGACTGCTGGCAACAACCGTAAGCTGATTTGG;TGTGCTGTGAGTGCCCCATATTCTGGGGCTGGGAGTTACCAACTCACTTTC_TRBV6-2.NA.TRBJ2-1.TRBC2;TGTGCCAGCAGTACCGGGACTCATAACAATGAGCAGTTCTTC
16594	In-contact	Donor7	TRAV21.TRAJ45.TRAC	CAVHSGGGADGLTF	TGTGCTGTACATTCAGGAGGAGGTGCTGACGGACTCACCTTT	TRBV5-8.NA.TRBJ2-6.TRBC2	CASSFEGAVVLTF	TGTGCCAGCAGCTTCGAGGGGGCGGTCGTCCTGACTTTC	TRAV21.TRAJ45.TRAC_TRBV5-8.NA.TRBJ2-6.TRBC2	TGTGCTGTACATTCAGGAGGAGGTGCTGACGGACTCACCTTT_TGTGCCAGCAGCTTCGAGGGGGCGGTCGTCCTGACTTTC	CAVHSGGGADGLTF_CASSFEGAVVLTF	TRAV21.TRAJ45.TRAC;TGTGCTGTACATTCAGGAGGAGGTGCTGACGGACTCACCTTT_TRBV5-8.NA.TRBJ2-6.TRBC2;TGTGCCAGCAGCTTCGAGGGGGCGGTCGTCCTGACTTTC
16595	In-contact	Donor4	TRAV6.TRAJ8.TRAC	CALDGMNTGFQKLVF	TGTGCTCTAGACGGGATGAACACAGGCTTTCAGAAACTTGTATTT	TRBV7-9.NA.TRBJ2-1.TRBC2	CASSLLAGESNEQFF	TGTGCCAGCAGCCTGTTAGCGGGAGAGAGCAATGAGCAGTTCTTC	TRAV6.TRAJ8.TRAC_TRBV7-9.NA.TRBJ2-1.TRBC2	TGTGCTCTAGACGGGATGAACACAGGCTTTCAGAAACTTGTATTT_TGTGCCAGCAGCCTGTTAGCGGGAGAGAGCAATGAGCAGTTCTTC	CALDGMNTGFQKLVF_CASSLLAGESNEQFF	TRAV6.TRAJ8.TRAC;TGTGCTCTAGACGGGATGAACACAGGCTTTCAGAAACTTGTATTT_TRBV7-9.NA.TRBJ2-1.TRBC2;TGTGCCAGCAGCCTGTTAGCGGGAGAGAGCAATGAGCAGTTCTTC
16596	In-contact	Donor8	TRAV12-3.TRAJ20.TRAC	CAINDYKLSF	TGTGCAATTAACGACTACAAGCTCAGCTTT	TRBV28.NA.TRBJ2-7.TRBC2	CASSQDNYEQYF	TGTGCCAGCAGTCAAGACAACTACGAGCAGTACTTC	TRAV12-3.TRAJ20.TRAC_TRBV28.NA.TRBJ2-7.TRBC2	TGTGCAATTAACGACTACAAGCTCAGCTTT_TGTGCCAGCAGTCAAGACAACTACGAGCAGTACTTC	CAINDYKLSF_CASSQDNYEQYF	TRAV12-3.TRAJ20.TRAC;TGTGCAATTAACGACTACAAGCTCAGCTTT_TRBV28.NA.TRBJ2-7.TRBC2;TGTGCCAGCAGTCAAGACAACTACGAGCAGTACTTC
16597	In-contact	Donor2	TRAV10.TRAJ18.TRAC	CVVSDRGSTLGRLYF	TGTGTGGTGAGCGACAGAGGCTCAACCCTGGGGAGGCTATACTTT	TRBV25-1.NA.TRBJ2-3.TRBC2	CASSDPQGLTDSTDTQYF	TGTGCCAGCAGTGACCCCCAGGGGCTGACGGATAGCACAGATACGCAGTATTTT	TRAV10.TRAJ18.TRAC_TRBV25-1.NA.TRBJ2-3.TRBC2	TGTGTGGTGAGCGACAGAGGCTCAACCCTGGGGAGGCTATACTTT_TGTGCCAGCAGTGACCCCCAGGGGCTGACGGATAGCACAGATACGCAGTATTTT	CVVSDRGSTLGRLYF_CASSDPQGLTDSTDTQYF	TRAV10.TRAJ18.TRAC;TGTGTGGTGAGCGACAGAGGCTCAACCCTGGGGAGGCTATACTTT_TRBV25-1.NA.TRBJ2-3.TRBC2;TGTGCCAGCAGTGACCCCCAGGGGCTGACGGATAGCACAGATACGCAGTATTTT
16598	In-contact	Donor8	TRAV8-3.TRAJ47.TRAC	CAVGATMEYGNKLVF	TGTGCTGTGGGTGCCACCATGGAATATGGAAACAAACTGGTCTTT	TRBV29-1.NA.TRBJ1-2.TRBC1	CSVGQIANYGYTF	TGCAGCGTTGGGCAGATAGCTAACTATGGCTACACCTTC	TRAV8-3.TRAJ47.TRAC_TRBV29-1.NA.TRBJ1-2.TRBC1	TGTGCTGTGGGTGCCACCATGGAATATGGAAACAAACTGGTCTTT_TGCAGCGTTGGGCAGATAGCTAACTATGGCTACACCTTC	CAVGATMEYGNKLVF_CSVGQIANYGYTF	TRAV8-3.TRAJ47.TRAC;TGTGCTGTGGGTGCCACCATGGAATATGGAAACAAACTGGTCTTT_TRBV29-1.NA.TRBJ1-2.TRBC1;TGCAGCGTTGGGCAGATAGCTAACTATGGCTACACCTTC
16599	In-contact	Donor1	TRAV8-1.TRAJ57.TRAC	CAVNAKGGSEKLVF	TGTGCCGTGAATGCGAAGGGCGGATCTGAAAAGCTGGTCTTT	TRBV11-3.NA.TRBJ1-1.TRBC1	CASSLGTVNTEAFF	TGTGCCAGCAGCTTAGGTACGGTGAACACTGAAGCTTTCTTT	TRAV8-1.TRAJ57.TRAC_TRBV11-3.NA.TRBJ1-1.TRBC1	TGTGCCGTGAATGCGAAGGGCGGATCTGAAAAGCTGGTCTTT_TGTGCCAGCAGCTTAGGTACGGTGAACACTGAAGCTTTCTTT	CAVNAKGGSEKLVF_CASSLGTVNTEAFF	TRAV8-1.TRAJ57.TRAC;TGTGCCGTGAATGCGAAGGGCGGATCTGAAAAGCTGGTCTTT_TRBV11-3.NA.TRBJ1-1.TRBC1;TGTGCCAGCAGCTTAGGTACGGTGAACACTGAAGCTTTCTTT
16600	In-contact	Donor4	TRAV10.TRAJ40.TRAC	CVVSASSGTYKYIF	TGTGTGGTGAGCGCCTCCTCAGGAACCTACAAATACATCTTT	TRBV2.NA.TRBJ2-3.TRBC2	CASRGDKYGGSTDTQYF	TGTGCCAGCAGAGGGGATAAATACGGTGGGAGCACAGATACGCAGTATTTT	TRAV10.TRAJ40.TRAC_TRBV2.NA.TRBJ2-3.TRBC2	TGTGTGGTGAGCGCCTCCTCAGGAACCTACAAATACATCTTT_TGTGCCAGCAGAGGGGATAAATACGGTGGGAGCACAGATACGCAGTATTTT	CVVSASSGTYKYIF_CASRGDKYGGSTDTQYF	TRAV10.TRAJ40.TRAC;TGTGTGGTGAGCGCCTCCTCAGGAACCTACAAATACATCTTT_TRBV2.NA.TRBJ2-3.TRBC2;TGTGCCAGCAGAGGGGATAAATACGGTGGGAGCACAGATACGCAGTATTTT
16601	In-contact	Donor5	TRAV35.TRAJ50.TRAC	CAGPMKTSYDKVIF	TGTGCTGGTCCGATGAAAACCTCCTACGACAAGGTGATATTT	TRBV12-4.NA.TRBJ1-2.TRBC1	CASSSANYGYTF	TGTGCCAGTTCCTCGGCTAACTATGGCTACACCTTC	TRAV35.TRAJ50.TRAC_TRBV12-4.NA.TRBJ1-2.TRBC1	TGTGCTGGTCCGATGAAAACCTCCTACGACAAGGTGATATTT_TGTGCCAGTTCCTCGGCTAACTATGGCTACACCTTC	CAGPMKTSYDKVIF_CASSSANYGYTF	TRAV35.TRAJ50.TRAC;TGTGCTGGTCCGATGAAAACCTCCTACGACAAGGTGATATTT_TRBV12-4.NA.TRBJ1-2.TRBC1;TGTGCCAGTTCCTCGGCTAACTATGGCTACACCTTC
16602	In-contact	Donor11	TRAV35.TRAJ43.TRAC	CAGQQNNNDMRF	TGTGCTGGGCAGCAAAATAACAATGACATGCGCTTT	TRBV10-3.TRBD2.TRBJ2-3.TRBC2	CAISEVPGTSGRARDTQYF	TGTGCCATCAGTGAGGTTCCGGGGACTAGCGGGAGGGCCAGGGATACGCAGTATTTT	TRAV35.TRAJ43.TRAC_TRBV10-3.TRBD2.TRBJ2-3.TRBC2	TGTGCTGGGCAGCAAAATAACAATGACATGCGCTTT_TGTGCCATCAGTGAGGTTCCGGGGACTAGCGGGAGGGCCAGGGATACGCAGTATTTT	CAGQQNNNDMRF_CAISEVPGTSGRARDTQYF	TRAV35.TRAJ43.TRAC;TGTGCTGGGCAGCAAAATAACAATGACATGCGCTTT_TRBV10-3.TRBD2.TRBJ2-3.TRBC2;TGTGCCATCAGTGAGGTTCCGGGGACTAGCGGGAGGGCCAGGGATACGCAGTATTTT
16603	In-contact	Donor4	TRAV26-2.TRAJ31.TRAC;TRAV9-2.TRAJ53.TRAC	CILRDRNARLMF;CALGASRGGGGSNYKLTF	TGCATCCTGAGAGACAGGAATGCCAGACTCATGTTT;TGTGCTCTGGGGGCGTCGCGGGGGGGTGGAGGTAGCAACTATAAACTGACATTT	TRBV14.NA.TRBJ1-1.TRBC1	CASSQASGWNTEAFF	TGTGCCAGCAGCCAAGCGTCGGGTTGGAACACTGAAGCTTTCTTT	TRAV26-2.TRAJ31.TRAC;TRAV9-2.TRAJ53.TRAC_TRBV14.NA.TRBJ1-1.TRBC1	TGCATCCTGAGAGACAGGAATGCCAGACTCATGTTT;TGTGCTCTGGGGGCGTCGCGGGGGGGTGGAGGTAGCAACTATAAACTGACATTT_TGTGCCAGCAGCCAAGCGTCGGGTTGGAACACTGAAGCTTTCTTT	CILRDRNARLMF;CALGASRGGGGSNYKLTF_CASSQASGWNTEAFF	TRAV26-2.TRAJ31.TRAC;TRAV9-2.TRAJ53.TRAC;TGCATCCTGAGAGACAGGAATGCCAGACTCATGTTT;TGTGCTCTGGGGGCGTCGCGGGGGGGTGGAGGTAGCAACTATAAACTGACATTT_TRBV14.NA.TRBJ1-1.TRBC1;TGTGCCAGCAGCCAAGCGTCGGGTTGGAACACTGAAGCTTTCTTT
16604	In-contact	Donor5	TRAV19.TRAJ45.TRAC	CALSEAGGYSGGGADGLTF	TGTGCTCTGAGTGAGGCGGGGGGGTATTCAGGAGGAGGTGCTGACGGACTCACCTTT	TRBV6-1.NA.TRBJ2-7.TRBC2	CASSVMDRDYEQYF	TGTGCCAGCAGTGTTATGGACAGGGACTACGAGCAGTACTTC	TRAV19.TRAJ45.TRAC_TRBV6-1.NA.TRBJ2-7.TRBC2	TGTGCTCTGAGTGAGGCGGGGGGGTATTCAGGAGGAGGTGCTGACGGACTCACCTTT_TGTGCCAGCAGTGTTATGGACAGGGACTACGAGCAGTACTTC	CALSEAGGYSGGGADGLTF_CASSVMDRDYEQYF	TRAV19.TRAJ45.TRAC;TGTGCTCTGAGTGAGGCGGGGGGGTATTCAGGAGGAGGTGCTGACGGACTCACCTTT_TRBV6-1.NA.TRBJ2-7.TRBC2;TGTGCCAGCAGTGTTATGGACAGGGACTACGAGCAGTACTTC
16605	In-contact	Donor1	TRAV14/DV4.TRAJ54.TRAC	CAMSGIQGAQKLVF	TGTGCAATGAGTGGTATTCAGGGAGCCCAGAAGCTGGTATTT	TRBV5-6.TRBD2.TRBJ2-1.TRBC2	CASSWGLAGEHYNEQFF	TGTGCCAGCAGCTGGGGACTAGCGGGGGAGCACTACAATGAGCAGTTCTTC	TRAV14/DV4.TRAJ54.TRAC_TRBV5-6.TRBD2.TRBJ2-1.TRBC2	TGTGCAATGAGTGGTATTCAGGGAGCCCAGAAGCTGGTATTT_TGTGCCAGCAGCTGGGGACTAGCGGGGGAGCACTACAATGAGCAGTTCTTC	CAMSGIQGAQKLVF_CASSWGLAGEHYNEQFF	TRAV14/DV4.TRAJ54.TRAC;TGTGCAATGAGTGGTATTCAGGGAGCCCAGAAGCTGGTATTT_TRBV5-6.TRBD2.TRBJ2-1.TRBC2;TGTGCCAGCAGCTGGGGACTAGCGGGGGAGCACTACAATGAGCAGTTCTTC
16606	In-contact	Donor9	TRAV12-2.TRAJ42.TRAC	CAFPPGGGSQGNLIF	TGTGCTTTCCCCCCGGGTGGAGGAAGCCAAGGAAATCTCATCTTT	TRBV7-9.TRBD2.TRBJ2-7.TRBC2	CASSWGGASGSSYEQYF	TGTGCCAGCAGCTGGGGGGGGGCTAGCGGGAGCTCCTACGAGCAGTACTTC	TRAV12-2.TRAJ42.TRAC_TRBV7-9.TRBD2.TRBJ2-7.TRBC2	TGTGCTTTCCCCCCGGGTGGAGGAAGCCAAGGAAATCTCATCTTT_TGTGCCAGCAGCTGGGGGGGGGCTAGCGGGAGCTCCTACGAGCAGTACTTC	CAFPPGGGSQGNLIF_CASSWGGASGSSYEQYF	TRAV12-2.TRAJ42.TRAC;TGTGCTTTCCCCCCGGGTGGAGGAAGCCAAGGAAATCTCATCTTT_TRBV7-9.TRBD2.TRBJ2-7.TRBC2;TGTGCCAGCAGCTGGGGGGGGGCTAGCGGGAGCTCCTACGAGCAGTACTTC
16607	In-contact	Donor13	TRAV23/DV6.TRAJ37.TRAC;TRAV27.TRAJ43.TRAC	CAASELSGNTGKLIF;CAGDNNNDMRF	TGTGCAGCAAGCGAACTCTCTGGCAACACAGGCAAACTAATCTTT;TGTGCAGGAGACAATAACAATGACATGCGCTTT	TRBV10-3.NA.TRBJ2-3.TRBC2	CAIKGNTDTQYF	TGTGCCATTAAGGGGAACACAGATACGCAGTATTTT	TRAV23/DV6.TRAJ37.TRAC;TRAV27.TRAJ43.TRAC_TRBV10-3.NA.TRBJ2-3.TRBC2	TGTGCAGCAAGCGAACTCTCTGGCAACACAGGCAAACTAATCTTT;TGTGCAGGAGACAATAACAATGACATGCGCTTT_TGTGCCATTAAGGGGAACACAGATACGCAGTATTTT	CAASELSGNTGKLIF;CAGDNNNDMRF_CAIKGNTDTQYF	TRAV23/DV6.TRAJ37.TRAC;TRAV27.TRAJ43.TRAC;TGTGCAGCAAGCGAACTCTCTGGCAACACAGGCAAACTAATCTTT;TGTGCAGGAGACAATAACAATGACATGCGCTTT_TRBV10-3.NA.TRBJ2-3.TRBC2;TGTGCCATTAAGGGGAACACAGATACGCAGTATTTT
16608	In-contact	Donor5	TRAV12-2.TRAJ9.TRAC	CAVSGGGFKTIF	TGTGCCGTGAGCGGTGGAGGCTTCAAAACTATCTTT	TRBV28.NA.TRBJ2-5.TRBC2	CASSNPPRTRETQYF	TGTGCCAGCAGTAATCCTCCTCGGACTAGAGAGACCCAGTACTTC	TRAV12-2.TRAJ9.TRAC_TRBV28.NA.TRBJ2-5.TRBC2	TGTGCCGTGAGCGGTGGAGGCTTCAAAACTATCTTT_TGTGCCAGCAGTAATCCTCCTCGGACTAGAGAGACCCAGTACTTC	CAVSGGGFKTIF_CASSNPPRTRETQYF	TRAV12-2.TRAJ9.TRAC;TGTGCCGTGAGCGGTGGAGGCTTCAAAACTATCTTT_TRBV28.NA.TRBJ2-5.TRBC2;TGTGCCAGCAGTAATCCTCCTCGGACTAGAGAGACCCAGTACTTC
16609	In-contact	Donor9	TRAV17.TRAJ18.TRAC	CATGGRGSTLGRLYF	TGTGCTACGGGGGGCAGAGGCTCAACCCTGGGGAGGCTATACTTT	TRBV9.NA.TRBJ2-1.TRBC2	CASSLPGGHEQFF	TGTGCCAGCAGCCTCCCGGGGGGGCATGAGCAGTTCTTC	TRAV17.TRAJ18.TRAC_TRBV9.NA.TRBJ2-1.TRBC2	TGTGCTACGGGGGGCAGAGGCTCAACCCTGGGGAGGCTATACTTT_TGTGCCAGCAGCCTCCCGGGGGGGCATGAGCAGTTCTTC	CATGGRGSTLGRLYF_CASSLPGGHEQFF	TRAV17.TRAJ18.TRAC;TGTGCTACGGGGGGCAGAGGCTCAACCCTGGGGAGGCTATACTTT_TRBV9.NA.TRBJ2-1.TRBC2;TGTGCCAGCAGCCTCCCGGGGGGGCATGAGCAGTTCTTC
16610	In-contact	Donor4	TRAV13-1.TRAJ40.TRAC;TRAV12-2.TRAJ48.TRAC	CAASRGTYKYIF;CAVKTFGNEKLTF	TGTGCAGCAAGTCGGGGAACCTACAAATACATCTTT;TGTGCCGTGAAAACTTTTGGAAATGAGAAATTAACCTTT	TRBV10-2.NA.TRBJ2-7.TRBC2	CASRFTSGSYEQYF	TGCGCCAGCAGGTTTACTAGCGGGAGCTACGAGCAGTACTTC	TRAV13-1.TRAJ40.TRAC;TRAV12-2.TRAJ48.TRAC_TRBV10-2.NA.TRBJ2-7.TRBC2	TGTGCAGCAAGTCGGGGAACCTACAAATACATCTTT;TGTGCCGTGAAAACTTTTGGAAATGAGAAATTAACCTTT_TGCGCCAGCAGGTTTACTAGCGGGAGCTACGAGCAGTACTTC	CAASRGTYKYIF;CAVKTFGNEKLTF_CASRFTSGSYEQYF	TRAV13-1.TRAJ40.TRAC;TRAV12-2.TRAJ48.TRAC;TGTGCAGCAAGTCGGGGAACCTACAAATACATCTTT;TGTGCCGTGAAAACTTTTGGAAATGAGAAATTAACCTTT_TRBV10-2.NA.TRBJ2-7.TRBC2;TGCGCCAGCAGGTTTACTAGCGGGAGCTACGAGCAGTACTTC
16611	In-contact	Donor9	TRAV3.TRAJ18.TRAC	CAVRDDRGSTLGRLYF	TGTGCTGTGAGAGACGACAGAGGCTCAACCCTGGGGAGGCTATACTTT	TRBV2.NA.TRBJ2-1.TRBC2	CASSLTGLENNEQFF	TGTGCCAGCAGCCTAACAGGCTTAGAGAACAATGAGCAGTTCTTC	TRAV3.TRAJ18.TRAC_TRBV2.NA.TRBJ2-1.TRBC2	TGTGCTGTGAGAGACGACAGAGGCTCAACCCTGGGGAGGCTATACTTT_TGTGCCAGCAGCCTAACAGGCTTAGAGAACAATGAGCAGTTCTTC	CAVRDDRGSTLGRLYF_CASSLTGLENNEQFF	TRAV3.TRAJ18.TRAC;TGTGCTGTGAGAGACGACAGAGGCTCAACCCTGGGGAGGCTATACTTT_TRBV2.NA.TRBJ2-1.TRBC2;TGTGCCAGCAGCCTAACAGGCTTAGAGAACAATGAGCAGTTCTTC
16612	In-contact	Donor11	TRAV12-1.TRAJ7.TRAC	CVVNEDGNNRLAF	TGTGTGGTGAACGAGGATGGGAACAACAGACTCGCTTTT	TRBV7-3.TRBD1.TRBJ2-5.TRBC2;TRBV2.TRBD2.TRBJ2-1.TRBC2	CASSLLGDRGKETQYF;CASSEGWASGRASSYNEQFF	TGTGCCAGCAGCTTATTGGGGGACAGGGGGAAAGAGACCCAGTACTTC;TGTGCCAGCAGTGAAGGGTGGGCTAGCGGGAGGGCGAGCTCCTACAATGAGCAGTTCTTC	TRAV12-1.TRAJ7.TRAC_TRBV7-3.TRBD1.TRBJ2-5.TRBC2;TRBV2.TRBD2.TRBJ2-1.TRBC2	TGTGTGGTGAACGAGGATGGGAACAACAGACTCGCTTTT_TGTGCCAGCAGCTTATTGGGGGACAGGGGGAAAGAGACCCAGTACTTC;TGTGCCAGCAGTGAAGGGTGGGCTAGCGGGAGGGCGAGCTCCTACAATGAGCAGTTCTTC	CVVNEDGNNRLAF_CASSLLGDRGKETQYF;CASSEGWASGRASSYNEQFF	TRAV12-1.TRAJ7.TRAC;TGTGTGGTGAACGAGGATGGGAACAACAGACTCGCTTTT_TRBV7-3.TRBD1.TRBJ2-5.TRBC2;TRBV2.TRBD2.TRBJ2-1.TRBC2;TGTGCCAGCAGCTTATTGGGGGACAGGGGGAAAGAGACCCAGTACTTC;TGTGCCAGCAGTGAAGGGTGGGCTAGCGGGAGGGCGAGCTCCTACAATGAGCAGTTCTTC
16613	In-contact	Donor1	TRAV10.TRAJ40.TRAC	CVVGSGTYKYIF	TGTGTGGTGGGCTCAGGAACCTACAAATACATCTTT	TRBV20-1.NA.TRBJ1-1.TRBC1	CSASIWGANTEAFF	TGCAGTGCTAGTATTTGGGGGGCGAACACTGAAGCTTTCTTT	TRAV10.TRAJ40.TRAC_TRBV20-1.NA.TRBJ1-1.TRBC1	TGTGTGGTGGGCTCAGGAACCTACAAATACATCTTT_TGCAGTGCTAGTATTTGGGGGGCGAACACTGAAGCTTTCTTT	CVVGSGTYKYIF_CSASIWGANTEAFF	TRAV10.TRAJ40.TRAC;TGTGTGGTGGGCTCAGGAACCTACAAATACATCTTT_TRBV20-1.NA.TRBJ1-1.TRBC1;TGCAGTGCTAGTATTTGGGGGGCGAACACTGAAGCTTTCTTT
16614	In-contact	Donor10	TRAV29/DV5.TRAJ39.TRAC;TRAV12-2.TRAJ48.TRAC	CAASAHNNAGNMLTF;CAVRNFGNEKLTF	TGTGCAGCAAGCGCGCATAATAATGCAGGCAACATGCTCACCTTT;TGTGCCGTGAGGAACTTTGGAAATGAGAAATTAACCTTT	TRBV28.NA.TRBJ2-7.TRBC2	CASKNPYEQYF	TGTGCCAGCAAAAATCCTTACGAGCAGTACTTC	TRAV29/DV5.TRAJ39.TRAC;TRAV12-2.TRAJ48.TRAC_TRBV28.NA.TRBJ2-7.TRBC2	TGTGCAGCAAGCGCGCATAATAATGCAGGCAACATGCTCACCTTT;TGTGCCGTGAGGAACTTTGGAAATGAGAAATTAACCTTT_TGTGCCAGCAAAAATCCTTACGAGCAGTACTTC	CAASAHNNAGNMLTF;CAVRNFGNEKLTF_CASKNPYEQYF	TRAV29/DV5.TRAJ39.TRAC;TRAV12-2.TRAJ48.TRAC;TGTGCAGCAAGCGCGCATAATAATGCAGGCAACATGCTCACCTTT;TGTGCCGTGAGGAACTTTGGAAATGAGAAATTAACCTTT_TRBV28.NA.TRBJ2-7.TRBC2;TGTGCCAGCAAAAATCCTTACGAGCAGTACTTC
16615	In-contact	Donor1	TRAV13-2.TRAJ41.TRAC;TRAV10.TRAJ43.TRAC	CAEISGYALNF;CVVSWVRAHDMRF	TGTGCAGAGATTTCCGGGTATGCACTCAACTTC;TGTGTGGTGAGCTGGGTAAGGGCTCATGACATGCGCTTT	TRBV7-9.NA.TRBJ2-1.TRBC2	CASSVRWSSSSHEQFF	TGTGCCAGCAGCGTCAGGTGGTCTAGCAGTTCCCATGAGCAGTTCTTC	TRAV13-2.TRAJ41.TRAC;TRAV10.TRAJ43.TRAC_TRBV7-9.NA.TRBJ2-1.TRBC2	TGTGCAGAGATTTCCGGGTATGCACTCAACTTC;TGTGTGGTGAGCTGGGTAAGGGCTCATGACATGCGCTTT_TGTGCCAGCAGCGTCAGGTGGTCTAGCAGTTCCCATGAGCAGTTCTTC	CAEISGYALNF;CVVSWVRAHDMRF_CASSVRWSSSSHEQFF	TRAV13-2.TRAJ41.TRAC;TRAV10.TRAJ43.TRAC;TGTGCAGAGATTTCCGGGTATGCACTCAACTTC;TGTGTGGTGAGCTGGGTAAGGGCTCATGACATGCGCTTT_TRBV7-9.NA.TRBJ2-1.TRBC2;TGTGCCAGCAGCGTCAGGTGGTCTAGCAGTTCCCATGAGCAGTTCTTC
16616	In-contact	Donor9	TRAV12-2.TRAJ53.TRAC	CVLGGGSNYKLTF	TGTGTCCTGGGGGGAGGTAGCAACTATAAACTGACATTT	TRBV5-1.NA.TRBJ2-1.TRBC2	CASSSADYNEQFF	TGCGCCAGCAGCTCAGCGGATTACAATGAGCAGTTCTTC	TRAV12-2.TRAJ53.TRAC_TRBV5-1.NA.TRBJ2-1.TRBC2	TGTGTCCTGGGGGGAGGTAGCAACTATAAACTGACATTT_TGCGCCAGCAGCTCAGCGGATTACAATGAGCAGTTCTTC	CVLGGGSNYKLTF_CASSSADYNEQFF	TRAV12-2.TRAJ53.TRAC;TGTGTCCTGGGGGGAGGTAGCAACTATAAACTGACATTT_TRBV5-1.NA.TRBJ2-1.TRBC2;TGCGCCAGCAGCTCAGCGGATTACAATGAGCAGTTCTTC
16617	In-contact	Donor1	TRAV21.TRAJ29.TRAC	CAVPSGNTPLVF	TGTGCTGTCCCGTCAGGAAACACACCTCTTGTCTTT	TRBV11-1.NA.TRBJ1-1.TRBC1	CASSLRAGRNTEAFF	TGTGCCAGCAGCTTACGGGCAGGGAGGAACACTGAAGCTTTCTTT	TRAV21.TRAJ29.TRAC_TRBV11-1.NA.TRBJ1-1.TRBC1	TGTGCTGTCCCGTCAGGAAACACACCTCTTGTCTTT_TGTGCCAGCAGCTTACGGGCAGGGAGGAACACTGAAGCTTTCTTT	CAVPSGNTPLVF_CASSLRAGRNTEAFF	TRAV21.TRAJ29.TRAC;TGTGCTGTCCCGTCAGGAAACACACCTCTTGTCTTT_TRBV11-1.NA.TRBJ1-1.TRBC1;TGTGCCAGCAGCTTACGGGCAGGGAGGAACACTGAAGCTTTCTTT
16618	In-contact	Donor11	TRAV5.TRAJ13.TRAC;TRAV35.TRAJ43.TRAC	CAESISGGYQKVTF;CAGRNDMRF	TGTGCAGAGAGTATCTCTGGGGGTTACCAGAAAGTTACCTTT;TGTGCTGGGCGGAATGACATGCGCTTT	TRBV20-1.NA.TRBJ2-1.TRBC2	CSAQLAASYNEQFF	TGCAGTGCTCAGCTAGCGGCTTCCTACAATGAGCAGTTCTTC	TRAV5.TRAJ13.TRAC;TRAV35.TRAJ43.TRAC_TRBV20-1.NA.TRBJ2-1.TRBC2	TGTGCAGAGAGTATCTCTGGGGGTTACCAGAAAGTTACCTTT;TGTGCTGGGCGGAATGACATGCGCTTT_TGCAGTGCTCAGCTAGCGGCTTCCTACAATGAGCAGTTCTTC	CAESISGGYQKVTF;CAGRNDMRF_CSAQLAASYNEQFF	TRAV5.TRAJ13.TRAC;TRAV35.TRAJ43.TRAC;TGTGCAGAGAGTATCTCTGGGGGTTACCAGAAAGTTACCTTT;TGTGCTGGGCGGAATGACATGCGCTTT_TRBV20-1.NA.TRBJ2-1.TRBC2;TGCAGTGCTCAGCTAGCGGCTTCCTACAATGAGCAGTTCTTC
16619	In-contact	Donor13	TRAV8-6.TRAJ29.TRAC	CAVSGHSGNTPLVF	TGTGCTGTGAGTGGCCATTCAGGAAACACACCTCTTGTCTTT	TRBV24-1.NA.TRBJ1-2.TRBC1	CATSAPTRGVYGYTF	TGTGCCACCAGTGCTCCGACACGAGGAGTATATGGCTACACCTTC	TRAV8-6.TRAJ29.TRAC_TRBV24-1.NA.TRBJ1-2.TRBC1	TGTGCTGTGAGTGGCCATTCAGGAAACACACCTCTTGTCTTT_TGTGCCACCAGTGCTCCGACACGAGGAGTATATGGCTACACCTTC	CAVSGHSGNTPLVF_CATSAPTRGVYGYTF	TRAV8-6.TRAJ29.TRAC;TGTGCTGTGAGTGGCCATTCAGGAAACACACCTCTTGTCTTT_TRBV24-1.NA.TRBJ1-2.TRBC1;TGTGCCACCAGTGCTCCGACACGAGGAGTATATGGCTACACCTTC
16620	In-contact	Donor4	TRAV1-2.TRAJ33.TRAC	CAVMDSNYQLIW	TGTGCTGTGATGGATAGCAACTATCAGTTAATCTGG	TRBV20-1.NA.TRBJ2-5.TRBC2	CSARDGTEHTSGTIKETQYF	TGCAGTGCTAGAGATGGGACAGAACACACTAGCGGGACCATTAAAGAGACCCAGTACTTC	TRAV1-2.TRAJ33.TRAC_TRBV20-1.NA.TRBJ2-5.TRBC2	TGTGCTGTGATGGATAGCAACTATCAGTTAATCTGG_TGCAGTGCTAGAGATGGGACAGAACACACTAGCGGGACCATTAAAGAGACCCAGTACTTC	CAVMDSNYQLIW_CSARDGTEHTSGTIKETQYF	TRAV1-2.TRAJ33.TRAC;TGTGCTGTGATGGATAGCAACTATCAGTTAATCTGG_TRBV20-1.NA.TRBJ2-5.TRBC2;TGCAGTGCTAGAGATGGGACAGAACACACTAGCGGGACCATTAAAGAGACCCAGTACTTC
16621	In-contact	Donor2	TRAV21.TRAJ45.TRAC	CAGGLYSGGGADGLTF	TGTGCTGGGGGTTTGTATTCAGGAGGAGGTGCTGACGGACTCACCTTT	TRBV12-3.TRBD1.TRBJ2-1.TRBC2	CASSPTGGSWNEQFF	TGTGCCAGCAGTCCGACAGGGGGCAGTTGGAATGAGCAGTTCTTC	TRAV21.TRAJ45.TRAC_TRBV12-3.TRBD1.TRBJ2-1.TRBC2	TGTGCTGGGGGTTTGTATTCAGGAGGAGGTGCTGACGGACTCACCTTT_TGTGCCAGCAGTCCGACAGGGGGCAGTTGGAATGAGCAGTTCTTC	CAGGLYSGGGADGLTF_CASSPTGGSWNEQFF	TRAV21.TRAJ45.TRAC;TGTGCTGGGGGTTTGTATTCAGGAGGAGGTGCTGACGGACTCACCTTT_TRBV12-3.TRBD1.TRBJ2-1.TRBC2;TGTGCCAGCAGTCCGACAGGGGGCAGTTGGAATGAGCAGTTCTTC
16622	In-contact	Donor11	TRAV14/DV4.TRAJ21.TRAC;TRAV5.TRAJ36.TRAC	CAMREAELYNFNKFYF;CAELQTGANNLFF	TGTGCAATGAGAGAGGCCGAGCTATACAACTTCAACAAATTTTACTTT;TGTGCAGAGTTACAAACTGGGGCAAACAACCTCTTCTTT	TRBV6-5.NA.TRBJ1-2.TRBC1	CASSYGGDGYTF	TGTGCCAGCAGTTACGGAGGAGACGGCTACACCTTC	TRAV14/DV4.TRAJ21.TRAC;TRAV5.TRAJ36.TRAC_TRBV6-5.NA.TRBJ1-2.TRBC1	TGTGCAATGAGAGAGGCCGAGCTATACAACTTCAACAAATTTTACTTT;TGTGCAGAGTTACAAACTGGGGCAAACAACCTCTTCTTT_TGTGCCAGCAGTTACGGAGGAGACGGCTACACCTTC	CAMREAELYNFNKFYF;CAELQTGANNLFF_CASSYGGDGYTF	TRAV14/DV4.TRAJ21.TRAC;TRAV5.TRAJ36.TRAC;TGTGCAATGAGAGAGGCCGAGCTATACAACTTCAACAAATTTTACTTT;TGTGCAGAGTTACAAACTGGGGCAAACAACCTCTTCTTT_TRBV6-5.NA.TRBJ1-2.TRBC1;TGTGCCAGCAGTTACGGAGGAGACGGCTACACCTTC
16623	In-contact	Donor4	TRAV13-1.TRAJ33.TRAC	CAASSGDSNYQLIW	TGTGCAGCAAGTTCCGGGGATAGCAACTATCAGTTAATCTGG	TRBV2.TRBD1.TRBJ1-3.TRBC1	CASRRDRVSGNTIYF	TGTGCCAGCAGAAGGGACAGGGTCTCTGGAAACACCATATATTTT	TRAV13-1.TRAJ33.TRAC_TRBV2.TRBD1.TRBJ1-3.TRBC1	TGTGCAGCAAGTTCCGGGGATAGCAACTATCAGTTAATCTGG_TGTGCCAGCAGAAGGGACAGGGTCTCTGGAAACACCATATATTTT	CAASSGDSNYQLIW_CASRRDRVSGNTIYF	TRAV13-1.TRAJ33.TRAC;TGTGCAGCAAGTTCCGGGGATAGCAACTATCAGTTAATCTGG_TRBV2.TRBD1.TRBJ1-3.TRBC1;TGTGCCAGCAGAAGGGACAGGGTCTCTGGAAACACCATATATTTT
16624	In-contact	Donor1	TRAV20.TRAJ45.TRAC	CAVQIRGGGADGLTF	TGTGCTGTGCAGATTCGTGGAGGAGGTGCTGACGGACTCACCTTT	TRBV5-1.TRBD1.TRBJ1-2.TRBC1	CASSGGTGGLVNYGYTF	TGCGCCAGCAGCGGCGGGACAGGGGGCCTGGTTAACTATGGCTACACCTTC	TRAV20.TRAJ45.TRAC_TRBV5-1.TRBD1.TRBJ1-2.TRBC1	TGTGCTGTGCAGATTCGTGGAGGAGGTGCTGACGGACTCACCTTT_TGCGCCAGCAGCGGCGGGACAGGGGGCCTGGTTAACTATGGCTACACCTTC	CAVQIRGGGADGLTF_CASSGGTGGLVNYGYTF	TRAV20.TRAJ45.TRAC;TGTGCTGTGCAGATTCGTGGAGGAGGTGCTGACGGACTCACCTTT_TRBV5-1.TRBD1.TRBJ1-2.TRBC1;TGCGCCAGCAGCGGCGGGACAGGGGGCCTGGTTAACTATGGCTACACCTTC
16625	In-contact	Donor10	TRAV29/DV5.TRAJ29.TRAC	CAASEKGNTPLVF	TGTGCAGCAAGCGAAAAAGGAAACACACCTCTTGTCTTT	TRBV24-1.NA.TRBJ1-2.TRBC1	CATSDFKTGYGYTF	TGTGCCACCAGTGATTTTAAGACAGGGTATGGCTACACCTTC	TRAV29/DV5.TRAJ29.TRAC_TRBV24-1.NA.TRBJ1-2.TRBC1	TGTGCAGCAAGCGAAAAAGGAAACACACCTCTTGTCTTT_TGTGCCACCAGTGATTTTAAGACAGGGTATGGCTACACCTTC	CAASEKGNTPLVF_CATSDFKTGYGYTF	TRAV29/DV5.TRAJ29.TRAC;TGTGCAGCAAGCGAAAAAGGAAACACACCTCTTGTCTTT_TRBV24-1.NA.TRBJ1-2.TRBC1;TGTGCCACCAGTGATTTTAAGACAGGGTATGGCTACACCTTC
16626	In-contact	Donor5	TRAV29/DV5.TRAJ47.TRAC	CAASASRPNGNKLVF	TGTGCAGCAAGCGCGTCTCGCCCGAATGGAAACAAGCTGGTCTTT	TRBV7-6.NA.TRBJ2-5.TRBC2	CASSPIRGAGKTQYF	TGTGCCAGCAGCCCGATTAGGGGGGCGGGAAAGACCCAGTACTTC	TRAV29/DV5.TRAJ47.TRAC_TRBV7-6.NA.TRBJ2-5.TRBC2	TGTGCAGCAAGCGCGTCTCGCCCGAATGGAAACAAGCTGGTCTTT_TGTGCCAGCAGCCCGATTAGGGGGGCGGGAAAGACCCAGTACTTC	CAASASRPNGNKLVF_CASSPIRGAGKTQYF	TRAV29/DV5.TRAJ47.TRAC;TGTGCAGCAAGCGCGTCTCGCCCGAATGGAAACAAGCTGGTCTTT_TRBV7-6.NA.TRBJ2-5.TRBC2;TGTGCCAGCAGCCCGATTAGGGGGGCGGGAAAGACCCAGTACTTC
16627	In-contact	Donor4	TRAV35.TRAJ49.TRAC;TRAV35.TRAJ35.TRAC	CAGQLGTGNQFYF;CAGWRDGFGNVLHC	TGTGCTGGGCAGCTGGGGACCGGTAACCAGTTCTATTTT;TGTGCTGGTTGGCGGGATGGCTTTGGGAATGTGCTGCATTGC	TRBV16.NA.TRBJ1-2.TRBC1	CASSLTGTYGYTF	TGTGCCAGCAGCCTGACAGGGACGTATGGCTACACCTTC	TRAV35.TRAJ49.TRAC;TRAV35.TRAJ35.TRAC_TRBV16.NA.TRBJ1-2.TRBC1	TGTGCTGGGCAGCTGGGGACCGGTAACCAGTTCTATTTT;TGTGCTGGTTGGCGGGATGGCTTTGGGAATGTGCTGCATTGC_TGTGCCAGCAGCCTGACAGGGACGTATGGCTACACCTTC	CAGQLGTGNQFYF;CAGWRDGFGNVLHC_CASSLTGTYGYTF	TRAV35.TRAJ49.TRAC;TRAV35.TRAJ35.TRAC;TGTGCTGGGCAGCTGGGGACCGGTAACCAGTTCTATTTT;TGTGCTGGTTGGCGGGATGGCTTTGGGAATGTGCTGCATTGC_TRBV16.NA.TRBJ1-2.TRBC1;TGTGCCAGCAGCCTGACAGGGACGTATGGCTACACCTTC
16628	In-contact	Donor13	TRAV12-1.TRAJ6.TRAC	CVVVASGGSYIPTF	TGTGTGGTTGTCGCATCAGGAGGAAGCTACATACCTACATTT	TRBV3-1.NA.TRBJ2-7.TRBC2;TRBV28.NA.TRBJ2-1.TRBC2	CASSQDQADSYEQYF;CASSPQLGVGNEQFF	TGTGCCAGCAGCCAAGATCAGGCAGACTCCTACGAGCAGTACTTC;TGTGCCAGCAGCCCACAGTTAGGGGTAGGCAATGAGCAGTTCTTC	TRAV12-1.TRAJ6.TRAC_TRBV3-1.NA.TRBJ2-7.TRBC2;TRBV28.NA.TRBJ2-1.TRBC2	TGTGTGGTTGTCGCATCAGGAGGAAGCTACATACCTACATTT_TGTGCCAGCAGCCAAGATCAGGCAGACTCCTACGAGCAGTACTTC;TGTGCCAGCAGCCCACAGTTAGGGGTAGGCAATGAGCAGTTCTTC	CVVVASGGSYIPTF_CASSQDQADSYEQYF;CASSPQLGVGNEQFF	TRAV12-1.TRAJ6.TRAC;TGTGTGGTTGTCGCATCAGGAGGAAGCTACATACCTACATTT_TRBV3-1.NA.TRBJ2-7.TRBC2;TRBV28.NA.TRBJ2-1.TRBC2;TGTGCCAGCAGCCAAGATCAGGCAGACTCCTACGAGCAGTACTTC;TGTGCCAGCAGCCCACAGTTAGGGGTAGGCAATGAGCAGTTCTTC
16629	In-contact	Donor13	TRAV21.TRAJ33.TRAC;TRAV9-2.TRAJ3.TRAC	CAPRDSNYQLIW;CALRYSSASKIIF	TGTGCCCCGAGGGATAGCAACTATCAGTTAATCTGG;TGTGCTCTCCGCTACAGCAGTGCTTCCAAGATAATCTTT	TRBV5-4.NA.TRBJ2-5.TRBC2	CASSLAPRGRRQETQYF	TGTGCCAGCAGCTTGGCCCCCCGAGGGCGGAGACAAGAGACCCAGTACTTC	TRAV21.TRAJ33.TRAC;TRAV9-2.TRAJ3.TRAC_TRBV5-4.NA.TRBJ2-5.TRBC2	TGTGCCCCGAGGGATAGCAACTATCAGTTAATCTGG;TGTGCTCTCCGCTACAGCAGTGCTTCCAAGATAATCTTT_TGTGCCAGCAGCTTGGCCCCCCGAGGGCGGAGACAAGAGACCCAGTACTTC	CAPRDSNYQLIW;CALRYSSASKIIF_CASSLAPRGRRQETQYF	TRAV21.TRAJ33.TRAC;TRAV9-2.TRAJ3.TRAC;TGTGCCCCGAGGGATAGCAACTATCAGTTAATCTGG;TGTGCTCTCCGCTACAGCAGTGCTTCCAAGATAATCTTT_TRBV5-4.NA.TRBJ2-5.TRBC2;TGTGCCAGCAGCTTGGCCCCCCGAGGGCGGAGACAAGAGACCCAGTACTTC
16630	In-contact	Donor8	TRAV9-2.TRAJ37.TRAC;TRAV12-1.TRAJ30.TRAC	CALSSSNTGKLIF;CVVPDPLNRDDKIIF	TGTGCTCTGAGCTCTAGCAACACAGGCAAACTAATCTTT;TGTGTGGTGCCCGACCCCTTGAACAGAGATGACAAGATCATCTTT	TRBV5-1.NA.TRBJ1-6.TRBC1	CASSPYRDRESPLHF	TGCGCCAGCAGCCCGTACCGGGACCGCGAGTCACCCCTCCACTTT	TRAV9-2.TRAJ37.TRAC;TRAV12-1.TRAJ30.TRAC_TRBV5-1.NA.TRBJ1-6.TRBC1	TGTGCTCTGAGCTCTAGCAACACAGGCAAACTAATCTTT;TGTGTGGTGCCCGACCCCTTGAACAGAGATGACAAGATCATCTTT_TGCGCCAGCAGCCCGTACCGGGACCGCGAGTCACCCCTCCACTTT	CALSSSNTGKLIF;CVVPDPLNRDDKIIF_CASSPYRDRESPLHF	TRAV9-2.TRAJ37.TRAC;TRAV12-1.TRAJ30.TRAC;TGTGCTCTGAGCTCTAGCAACACAGGCAAACTAATCTTT;TGTGTGGTGCCCGACCCCTTGAACAGAGATGACAAGATCATCTTT_TRBV5-1.NA.TRBJ1-6.TRBC1;TGCGCCAGCAGCCCGTACCGGGACCGCGAGTCACCCCTCCACTTT
16631	In-contact	Donor7	TRAV8-6.TRAJ54.TRAC	CAVSVQGAQKLVF	TGTGCTGTGAGTGTTCAGGGAGCCCAGAAGCTGGTATTT	TRBV7-9.NA.TRBJ2-7.TRBC2	CASSHDGGAASYEQYF	TGTGCCAGCAGCCACGATGGCGGGGCCGCCTCCTACGAGCAGTACTTC	TRAV8-6.TRAJ54.TRAC_TRBV7-9.NA.TRBJ2-7.TRBC2	TGTGCTGTGAGTGTTCAGGGAGCCCAGAAGCTGGTATTT_TGTGCCAGCAGCCACGATGGCGGGGCCGCCTCCTACGAGCAGTACTTC	CAVSVQGAQKLVF_CASSHDGGAASYEQYF	TRAV8-6.TRAJ54.TRAC;TGTGCTGTGAGTGTTCAGGGAGCCCAGAAGCTGGTATTT_TRBV7-9.NA.TRBJ2-7.TRBC2;TGTGCCAGCAGCCACGATGGCGGGGCCGCCTCCTACGAGCAGTACTTC
16632	In-contact	Donor1	TRAV41.TRAJ35.TRAC	CAVRSEGFGNVLHC	TGTGCTGTCAGGAGTGAAGGCTTTGGGAATGTGCTGCATTGC	TRBV7-6.NA.TRBJ1-6.TRBC1	CASSLAVGTDNSPLHF	TGTGCCAGCAGCTTAGCGGTGGGGACGGATAATTCACCCCTCCACTTT	TRAV41.TRAJ35.TRAC_TRBV7-6.NA.TRBJ1-6.TRBC1	TGTGCTGTCAGGAGTGAAGGCTTTGGGAATGTGCTGCATTGC_TGTGCCAGCAGCTTAGCGGTGGGGACGGATAATTCACCCCTCCACTTT	CAVRSEGFGNVLHC_CASSLAVGTDNSPLHF	TRAV41.TRAJ35.TRAC;TGTGCTGTCAGGAGTGAAGGCTTTGGGAATGTGCTGCATTGC_TRBV7-6.NA.TRBJ1-6.TRBC1;TGTGCCAGCAGCTTAGCGGTGGGGACGGATAATTCACCCCTCCACTTT
16633	In-contact	Donor13	TRAV8-3.TRAJ47.TRAC	CAVGGNKLVF	TGTGCTGTGGGGGGAAACAAACTGGTCTTT	TRBV3-1.NA.TRBJ2-3.TRBC2	CASSQGPTGASTDTQYF	TGTGCCAGCAGCCAAGGGCCGACGGGGGCTAGCACAGATACGCAGTATTTT	TRAV8-3.TRAJ47.TRAC_TRBV3-1.NA.TRBJ2-3.TRBC2	TGTGCTGTGGGGGGAAACAAACTGGTCTTT_TGTGCCAGCAGCCAAGGGCCGACGGGGGCTAGCACAGATACGCAGTATTTT	CAVGGNKLVF_CASSQGPTGASTDTQYF	TRAV8-3.TRAJ47.TRAC;TGTGCTGTGGGGGGAAACAAACTGGTCTTT_TRBV3-1.NA.TRBJ2-3.TRBC2;TGTGCCAGCAGCCAAGGGCCGACGGGGGCTAGCACAGATACGCAGTATTTT
16634	In-contact	Donor10	TRAV12-2.TRAJ48.TRAC	CAASNFGNEKLTF	TGTGCCGCCTCTAACTTTGGAAATGAGAAATTAACCTTT	TRBV5-1.NA.TRBJ1-4.TRBC1	CASSLAAVTNEKLFF	TGCGCCAGCAGCTTGGCGGCAGTGACTAATGAAAAACTGTTTTTT	TRAV12-2.TRAJ48.TRAC_TRBV5-1.NA.TRBJ1-4.TRBC1	TGTGCCGCCTCTAACTTTGGAAATGAGAAATTAACCTTT_TGCGCCAGCAGCTTGGCGGCAGTGACTAATGAAAAACTGTTTTTT	CAASNFGNEKLTF_CASSLAAVTNEKLFF	TRAV12-2.TRAJ48.TRAC;TGTGCCGCCTCTAACTTTGGAAATGAGAAATTAACCTTT_TRBV5-1.NA.TRBJ1-4.TRBC1;TGCGCCAGCAGCTTGGCGGCAGTGACTAATGAAAAACTGTTTTTT
16635	In-contact	Donor7	TRAV26-1.TRAJ52.TRAC	CIVRGSAGGTSYGKLTF	TGCATCGTCAGAGGCAGTGCTGGTGGTACTAGCTATGGAAAGCTGACATTT	TRBV7-9.TRBD1.TRBJ2-1.TRBC2	CASSLRDRGLGEQFF	TGTGCCAGCAGCTTACGGGACAGGGGGTTGGGTGAGCAGTTCTTC	TRAV26-1.TRAJ52.TRAC_TRBV7-9.TRBD1.TRBJ2-1.TRBC2	TGCATCGTCAGAGGCAGTGCTGGTGGTACTAGCTATGGAAAGCTGACATTT_TGTGCCAGCAGCTTACGGGACAGGGGGTTGGGTGAGCAGTTCTTC	CIVRGSAGGTSYGKLTF_CASSLRDRGLGEQFF	TRAV26-1.TRAJ52.TRAC;TGCATCGTCAGAGGCAGTGCTGGTGGTACTAGCTATGGAAAGCTGACATTT_TRBV7-9.TRBD1.TRBJ2-1.TRBC2;TGTGCCAGCAGCTTACGGGACAGGGGGTTGGGTGAGCAGTTCTTC
16636	In-contact	Donor7	TRAV3.TRAJ36.TRAC	CAVRDARTGANNLFF	TGTGCTGTGAGAGACGCCAGAACTGGGGCAAACAACCTCTTCTTT	TRBV25-1.NA.TRBJ2-1.TRBC2	CASSAVRYNEQFF	TGTGCCAGCAGTGCTGTACGATACAATGAGCAGTTCTTC	TRAV3.TRAJ36.TRAC_TRBV25-1.NA.TRBJ2-1.TRBC2	TGTGCTGTGAGAGACGCCAGAACTGGGGCAAACAACCTCTTCTTT_TGTGCCAGCAGTGCTGTACGATACAATGAGCAGTTCTTC	CAVRDARTGANNLFF_CASSAVRYNEQFF	TRAV3.TRAJ36.TRAC;TGTGCTGTGAGAGACGCCAGAACTGGGGCAAACAACCTCTTCTTT_TRBV25-1.NA.TRBJ2-1.TRBC2;TGTGCCAGCAGTGCTGTACGATACAATGAGCAGTTCTTC
16637	In-contact	Donor7	TRAV21.TRAJ27.TRAC	CAPNNTNAGKSTF	TGTGCTCCAAATAACACCAATGCAGGCAAATCAACCTTT	TRBV11-3.NA.TRBJ1-1.TRBC1	CASSFGLKGEAFF	TGTGCCAGCAGCTTCGGGTTGAAGGGAGAAGCTTTCTTT	TRAV21.TRAJ27.TRAC_TRBV11-3.NA.TRBJ1-1.TRBC1	TGTGCTCCAAATAACACCAATGCAGGCAAATCAACCTTT_TGTGCCAGCAGCTTCGGGTTGAAGGGAGAAGCTTTCTTT	CAPNNTNAGKSTF_CASSFGLKGEAFF	TRAV21.TRAJ27.TRAC;TGTGCTCCAAATAACACCAATGCAGGCAAATCAACCTTT_TRBV11-3.NA.TRBJ1-1.TRBC1;TGTGCCAGCAGCTTCGGGTTGAAGGGAGAAGCTTTCTTT
16638	In-contact	Donor5	TRAV12-2.TRAJ49.TRAC;TRAV8-4.TRAJ43.TRAC	CAVVTGNQFYF;CAVSYNDMRF	TGTGCCGTCGTCACCGGTAACCAGTTCTATTTT;TGTGCTGTGAGCTACAATGACATGCGCTTT	TRBV27.NA.TRBJ2-1.TRBC2	CASSPDGAYNEQFF	TGTGCCAGCAGCCCCGACGGGGCCTACAATGAGCAGTTCTTC	TRAV12-2.TRAJ49.TRAC;TRAV8-4.TRAJ43.TRAC_TRBV27.NA.TRBJ2-1.TRBC2	TGTGCCGTCGTCACCGGTAACCAGTTCTATTTT;TGTGCTGTGAGCTACAATGACATGCGCTTT_TGTGCCAGCAGCCCCGACGGGGCCTACAATGAGCAGTTCTTC	CAVVTGNQFYF;CAVSYNDMRF_CASSPDGAYNEQFF	TRAV12-2.TRAJ49.TRAC;TRAV8-4.TRAJ43.TRAC;TGTGCCGTCGTCACCGGTAACCAGTTCTATTTT;TGTGCTGTGAGCTACAATGACATGCGCTTT_TRBV27.NA.TRBJ2-1.TRBC2;TGTGCCAGCAGCCCCGACGGGGCCTACAATGAGCAGTTCTTC
16639	In-contact	Donor13	TRAV38-1.TRAJ56.TRAC	CAFMRRANSKLTF	TGTGCTTTCATGAGAAGAGCCAATAGTAAGCTGACATTT	TRBV28.NA.TRBJ1-2.TRBC1	CASSLHSTPEGYTF	TGTGCCAGCAGTTTGCACTCTACCCCCGAGGGCTACACCTTC	TRAV38-1.TRAJ56.TRAC_TRBV28.NA.TRBJ1-2.TRBC1	TGTGCTTTCATGAGAAGAGCCAATAGTAAGCTGACATTT_TGTGCCAGCAGTTTGCACTCTACCCCCGAGGGCTACACCTTC	CAFMRRANSKLTF_CASSLHSTPEGYTF	TRAV38-1.TRAJ56.TRAC;TGTGCTTTCATGAGAAGAGCCAATAGTAAGCTGACATTT_TRBV28.NA.TRBJ1-2.TRBC1;TGTGCCAGCAGTTTGCACTCTACCCCCGAGGGCTACACCTTC
16640	In-contact	Donor4	TRAV12-2.TRAJ36.TRAC	CAVNMGANNLFF	TGTGCCGTGAACATGGGGGCAAACAACCTCTTCTTT	TRBV4-1.NA.TRBJ2-7.TRBC2	CASSQGADSREQYF	TGCGCCAGCAGCCAAGGGGCAGACTCTAGGGAGCAGTACTTC	TRAV12-2.TRAJ36.TRAC_TRBV4-1.NA.TRBJ2-7.TRBC2	TGTGCCGTGAACATGGGGGCAAACAACCTCTTCTTT_TGCGCCAGCAGCCAAGGGGCAGACTCTAGGGAGCAGTACTTC	CAVNMGANNLFF_CASSQGADSREQYF	TRAV12-2.TRAJ36.TRAC;TGTGCCGTGAACATGGGGGCAAACAACCTCTTCTTT_TRBV4-1.NA.TRBJ2-7.TRBC2;TGCGCCAGCAGCCAAGGGGCAGACTCTAGGGAGCAGTACTTC
16641	In-contact	Donor9	TRAV1-2.TRAJ33.TRAC	CAVRDSNYQLIW	TGTGCTGTGAGGGATAGCAACTATCAGTTAATCTGG	TRBV6-4.TRBD1.TRBJ2-3.TRBC2	CASSPGAGGTDTQYF	TGTGCCAGCAGCCCCGGGGCCGGGGGCACAGATACGCAGTATTTT	TRAV1-2.TRAJ33.TRAC_TRBV6-4.TRBD1.TRBJ2-3.TRBC2	TGTGCTGTGAGGGATAGCAACTATCAGTTAATCTGG_TGTGCCAGCAGCCCCGGGGCCGGGGGCACAGATACGCAGTATTTT	CAVRDSNYQLIW_CASSPGAGGTDTQYF	TRAV1-2.TRAJ33.TRAC;TGTGCTGTGAGGGATAGCAACTATCAGTTAATCTGG_TRBV6-4.TRBD1.TRBJ2-3.TRBC2;TGTGCCAGCAGCCCCGGGGCCGGGGGCACAGATACGCAGTATTTT
16642	In-contact	Donor5	TRAV8-1.TRAJ34.TRAC	CAVISYNTDKLIF	TGTGCCGTGATCTCTTATAACACCGACAAGCTCATCTTT	TRBV11-3.NA.TRBJ2-1.TRBC2	CASSLDSLAGNEQFF	TGTGCCAGCAGCTTAGATTCCCTAGCGGGGAATGAGCAGTTCTTC	TRAV8-1.TRAJ34.TRAC_TRBV11-3.NA.TRBJ2-1.TRBC2	TGTGCCGTGATCTCTTATAACACCGACAAGCTCATCTTT_TGTGCCAGCAGCTTAGATTCCCTAGCGGGGAATGAGCAGTTCTTC	CAVISYNTDKLIF_CASSLDSLAGNEQFF	TRAV8-1.TRAJ34.TRAC;TGTGCCGTGATCTCTTATAACACCGACAAGCTCATCTTT_TRBV11-3.NA.TRBJ2-1.TRBC2;TGTGCCAGCAGCTTAGATTCCCTAGCGGGGAATGAGCAGTTCTTC
16643	In-contact	Donor13	TRAV8-4.TRAJ52.TRAC	CAVSYAGGTSYGKLTF	TGTGCTGTCTCGTATGCTGGTGGTACTAGCTATGGAAAGCTGACATTT	TRBV12-4.NA.TRBJ2-3.TRBC2	CASSSPGGPSTDTQYF	TGTGCCAGCAGTTCGCCAGGCGGCCCTAGCACAGATACGCAGTATTTT	TRAV8-4.TRAJ52.TRAC_TRBV12-4.NA.TRBJ2-3.TRBC2	TGTGCTGTCTCGTATGCTGGTGGTACTAGCTATGGAAAGCTGACATTT_TGTGCCAGCAGTTCGCCAGGCGGCCCTAGCACAGATACGCAGTATTTT	CAVSYAGGTSYGKLTF_CASSSPGGPSTDTQYF	TRAV8-4.TRAJ52.TRAC;TGTGCTGTCTCGTATGCTGGTGGTACTAGCTATGGAAAGCTGACATTT_TRBV12-4.NA.TRBJ2-3.TRBC2;TGTGCCAGCAGTTCGCCAGGCGGCCCTAGCACAGATACGCAGTATTTT
16644	In-contact	Donor4	TRAV1-2.TRAJ9.TRAC	CAIGTGGFKTIF	TGTGCTATTGGGACTGGAGGCTTCAAAACTATCTTT	TRBV12-3.NA.TRBJ2-7.TRBC2	CASSLGTTYEQYF	TGTGCCAGCAGCCTCGGGACTACCTACGAGCAGTACTTC	TRAV1-2.TRAJ9.TRAC_TRBV12-3.NA.TRBJ2-7.TRBC2	TGTGCTATTGGGACTGGAGGCTTCAAAACTATCTTT_TGTGCCAGCAGCCTCGGGACTACCTACGAGCAGTACTTC	CAIGTGGFKTIF_CASSLGTTYEQYF	TRAV1-2.TRAJ9.TRAC;TGTGCTATTGGGACTGGAGGCTTCAAAACTATCTTT_TRBV12-3.NA.TRBJ2-7.TRBC2;TGTGCCAGCAGCCTCGGGACTACCTACGAGCAGTACTTC
16645	In-contact	Donor10	TRAV8-4.TRAJ40.TRAC	CAVSEGTYKYIF	TGTGCTGTGAGTGAGGGAACCTACAAATACATCTTT	TRBV20-1.TRBD1.TRBJ1-4.TRBC1	CSATRDREGELFF	TGCAGTGCTACGCGGGACAGGGAGGGTGAACTGTTTTTT	TRAV8-4.TRAJ40.TRAC_TRBV20-1.TRBD1.TRBJ1-4.TRBC1	TGTGCTGTGAGTGAGGGAACCTACAAATACATCTTT_TGCAGTGCTACGCGGGACAGGGAGGGTGAACTGTTTTTT	CAVSEGTYKYIF_CSATRDREGELFF	TRAV8-4.TRAJ40.TRAC;TGTGCTGTGAGTGAGGGAACCTACAAATACATCTTT_TRBV20-1.TRBD1.TRBJ1-4.TRBC1;TGCAGTGCTACGCGGGACAGGGAGGGTGAACTGTTTTTT
16646	In-contact	Donor5	TRAV8-6.TRAJ15.TRAC	CAVSDPSGTALIF	TGTGCTGTGAGTGATCCCTCAGGAACTGCTCTGATCTTT	TRBV27.NA.TRBJ2-7.TRBC2	CASSWLGDRGSHEQYF	TGTGCCAGCAGCTGGCTTGGCGACAGGGGCTCACACGAGCAGTACTTC	TRAV8-6.TRAJ15.TRAC_TRBV27.NA.TRBJ2-7.TRBC2	TGTGCTGTGAGTGATCCCTCAGGAACTGCTCTGATCTTT_TGTGCCAGCAGCTGGCTTGGCGACAGGGGCTCACACGAGCAGTACTTC	CAVSDPSGTALIF_CASSWLGDRGSHEQYF	TRAV8-6.TRAJ15.TRAC;TGTGCTGTGAGTGATCCCTCAGGAACTGCTCTGATCTTT_TRBV27.NA.TRBJ2-7.TRBC2;TGTGCCAGCAGCTGGCTTGGCGACAGGGGCTCACACGAGCAGTACTTC
16647	In-contact	Donor4	TRAV14/DV4.TRAJ9.TRAC	CAMREGNTGGFKTIF	TGTGCAATGAGAGAGGGCAATACTGGAGGCTTCAAAACTATCTTT	TRBV30.NA.TRBJ2-3.TRBC2	CAWSPRLARTDTQYF	TGTGCCTGGAGTCCTAGACTAGCGCGCACAGATACGCAGTATTTT	TRAV14/DV4.TRAJ9.TRAC_TRBV30.NA.TRBJ2-3.TRBC2	TGTGCAATGAGAGAGGGCAATACTGGAGGCTTCAAAACTATCTTT_TGTGCCTGGAGTCCTAGACTAGCGCGCACAGATACGCAGTATTTT	CAMREGNTGGFKTIF_CAWSPRLARTDTQYF	TRAV14/DV4.TRAJ9.TRAC;TGTGCAATGAGAGAGGGCAATACTGGAGGCTTCAAAACTATCTTT_TRBV30.NA.TRBJ2-3.TRBC2;TGTGCCTGGAGTCCTAGACTAGCGCGCACAGATACGCAGTATTTT
16648	In-contact	Donor13	TRAV12-2.TRAJ28.TRAC	CAVNRGSGAGSYQLTF	TGTGCCGTGAACAGGGGTTCTGGGGCTGGGAGTTACCAACTCACTTTC	TRBV6-5.TRBD1.TRBJ2-5.TRBC2	CASSYGTGGETQYF	TGTGCCAGCAGTTACGGGACAGGGGGGGAGACCCAGTACTTC	TRAV12-2.TRAJ28.TRAC_TRBV6-5.TRBD1.TRBJ2-5.TRBC2	TGTGCCGTGAACAGGGGTTCTGGGGCTGGGAGTTACCAACTCACTTTC_TGTGCCAGCAGTTACGGGACAGGGGGGGAGACCCAGTACTTC	CAVNRGSGAGSYQLTF_CASSYGTGGETQYF	TRAV12-2.TRAJ28.TRAC;TGTGCCGTGAACAGGGGTTCTGGGGCTGGGAGTTACCAACTCACTTTC_TRBV6-5.TRBD1.TRBJ2-5.TRBC2;TGTGCCAGCAGTTACGGGACAGGGGGGGAGACCCAGTACTTC
16649	In-contact	Donor5	TRAV27.TRAJ34.TRAC	CAGAKGGSTDKLIF	TGTGCAGGAGCTAAGGGGGGGAGCACCGACAAGCTCATCTTT	TRBV4-1.NA.TRBJ2-5.TRBC2	CASSQDIGDLETQYF	TGCGCCAGCAGCCAAGATATCGGGGATTTAGAGACCCAGTACTTC	TRAV27.TRAJ34.TRAC_TRBV4-1.NA.TRBJ2-5.TRBC2	TGTGCAGGAGCTAAGGGGGGGAGCACCGACAAGCTCATCTTT_TGCGCCAGCAGCCAAGATATCGGGGATTTAGAGACCCAGTACTTC	CAGAKGGSTDKLIF_CASSQDIGDLETQYF	TRAV27.TRAJ34.TRAC;TGTGCAGGAGCTAAGGGGGGGAGCACCGACAAGCTCATCTTT_TRBV4-1.NA.TRBJ2-5.TRBC2;TGCGCCAGCAGCCAAGATATCGGGGATTTAGAGACCCAGTACTTC
16650	In-contact	Donor11	TRAV21.TRAJ22.TRAC;TRAV21.TRAJ23.TRAC	CAVLQISSGSARQLTF;CAVKIYNQGGKLIF	TGTGCTGTCCTCCAAATTTCTTCTGGTTCTGCAAGGCAACTGACCTTT;TGTGCTGTGAAGATTTATAACCAGGGAGGAAAGCTTATCTTC	TRBV29-1.TRBD1.TRBJ1-5.TRBC1	CSVGSGGRDDQPQHF	TGCAGCGTTGGTTCAGGGGGTCGGGACGATCAGCCCCAGCATTTT	TRAV21.TRAJ22.TRAC;TRAV21.TRAJ23.TRAC_TRBV29-1.TRBD1.TRBJ1-5.TRBC1	TGTGCTGTCCTCCAAATTTCTTCTGGTTCTGCAAGGCAACTGACCTTT;TGTGCTGTGAAGATTTATAACCAGGGAGGAAAGCTTATCTTC_TGCAGCGTTGGTTCAGGGGGTCGGGACGATCAGCCCCAGCATTTT	CAVLQISSGSARQLTF;CAVKIYNQGGKLIF_CSVGSGGRDDQPQHF	TRAV21.TRAJ22.TRAC;TRAV21.TRAJ23.TRAC;TGTGCTGTCCTCCAAATTTCTTCTGGTTCTGCAAGGCAACTGACCTTT;TGTGCTGTGAAGATTTATAACCAGGGAGGAAAGCTTATCTTC_TRBV29-1.TRBD1.TRBJ1-5.TRBC1;TGCAGCGTTGGTTCAGGGGGTCGGGACGATCAGCCCCAGCATTTT
16651	In-contact	Donor9	TRAV8-4.TRAJ5.TRAC	CAVLDTGRRALTF	TGTGCTGTGCTGGACACGGGCAGGAGAGCACTTACTTTT	TRBV19.NA.TRBJ1-5.TRBC1	CASSPRRFTGGQPQHF	TGTGCCAGTAGCCCCCGGCGGTTCACCGGGGGTCAGCCCCAGCATTTT	TRAV8-4.TRAJ5.TRAC_TRBV19.NA.TRBJ1-5.TRBC1	TGTGCTGTGCTGGACACGGGCAGGAGAGCACTTACTTTT_TGTGCCAGTAGCCCCCGGCGGTTCACCGGGGGTCAGCCCCAGCATTTT	CAVLDTGRRALTF_CASSPRRFTGGQPQHF	TRAV8-4.TRAJ5.TRAC;TGTGCTGTGCTGGACACGGGCAGGAGAGCACTTACTTTT_TRBV19.NA.TRBJ1-5.TRBC1;TGTGCCAGTAGCCCCCGGCGGTTCACCGGGGGTCAGCCCCAGCATTTT
16652	In-contact	Donor2	TRAV14/DV4.TRAJ3.TRAC	CAMRVYSASKIIF	TGTGCAATGAGAGTCTACAGTGCTTCCAAGATAATCTTT	TRBV20-1.NA.TRBJ2-2.TRBC2	CSATGGSFGGELFF	TGCAGTGCTACGGGCGGGAGCTTTGGCGGGGAGCTGTTTTTT	TRAV14/DV4.TRAJ3.TRAC_TRBV20-1.NA.TRBJ2-2.TRBC2	TGTGCAATGAGAGTCTACAGTGCTTCCAAGATAATCTTT_TGCAGTGCTACGGGCGGGAGCTTTGGCGGGGAGCTGTTTTTT	CAMRVYSASKIIF_CSATGGSFGGELFF	TRAV14/DV4.TRAJ3.TRAC;TGTGCAATGAGAGTCTACAGTGCTTCCAAGATAATCTTT_TRBV20-1.NA.TRBJ2-2.TRBC2;TGCAGTGCTACGGGCGGGAGCTTTGGCGGGGAGCTGTTTTTT
16653	In-contact	Donor11	TRAV9-2.TRAJ26.TRAC	CALSRYGQNFVF	TGTGCTCTGAGTCGCTATGGTCAGAATTTTGTCTTT	TRBV10-3.NA.TRBJ2-7.TRBC2	CAISATGTSPYEQYF	TGTGCCATCAGTGCAACCGGGACTAGCCCATACGAGCAGTACTTC	TRAV9-2.TRAJ26.TRAC_TRBV10-3.NA.TRBJ2-7.TRBC2	TGTGCTCTGAGTCGCTATGGTCAGAATTTTGTCTTT_TGTGCCATCAGTGCAACCGGGACTAGCCCATACGAGCAGTACTTC	CALSRYGQNFVF_CAISATGTSPYEQYF	TRAV9-2.TRAJ26.TRAC;TGTGCTCTGAGTCGCTATGGTCAGAATTTTGTCTTT_TRBV10-3.NA.TRBJ2-7.TRBC2;TGTGCCATCAGTGCAACCGGGACTAGCCCATACGAGCAGTACTTC
16654	In-contact	Donor1	TRAV13-1.TRAJ15.TRAC	CAASQQAGTALIF	TGTGCAGCAAGTCAACAGGCAGGAACTGCTCTGATCTTT	TRBV9.NA.TRBJ2-6.TRBC2	CASSDPRGLSGANVLTF	TGTGCCAGCAGCGACCCCCGAGGGCTCTCTGGGGCCAACGTCCTGACTTTC	TRAV13-1.TRAJ15.TRAC_TRBV9.NA.TRBJ2-6.TRBC2	TGTGCAGCAAGTCAACAGGCAGGAACTGCTCTGATCTTT_TGTGCCAGCAGCGACCCCCGAGGGCTCTCTGGGGCCAACGTCCTGACTTTC	CAASQQAGTALIF_CASSDPRGLSGANVLTF	TRAV13-1.TRAJ15.TRAC;TGTGCAGCAAGTCAACAGGCAGGAACTGCTCTGATCTTT_TRBV9.NA.TRBJ2-6.TRBC2;TGTGCCAGCAGCGACCCCCGAGGGCTCTCTGGGGCCAACGTCCTGACTTTC
16655	In-contact	Donor5	TRAV5.TRAJ24.TRAC	CAASTDSWGKFQF	TGTGCAGCCTCAACTGACAGCTGGGGGAAATTCCAGTTT	TRBV28.NA.TRBJ2-7.TRBC2	CASSLALLKGSYEQYF	TGTGCCAGCAGTTTAGCGTTGTTAAAAGGCTCCTACGAGCAGTACTTC	TRAV5.TRAJ24.TRAC_TRBV28.NA.TRBJ2-7.TRBC2	TGTGCAGCCTCAACTGACAGCTGGGGGAAATTCCAGTTT_TGTGCCAGCAGTTTAGCGTTGTTAAAAGGCTCCTACGAGCAGTACTTC	CAASTDSWGKFQF_CASSLALLKGSYEQYF	TRAV5.TRAJ24.TRAC;TGTGCAGCCTCAACTGACAGCTGGGGGAAATTCCAGTTT_TRBV28.NA.TRBJ2-7.TRBC2;TGTGCCAGCAGTTTAGCGTTGTTAAAAGGCTCCTACGAGCAGTACTTC
16656	In-contact	Donor4	TRAV36/DV7.TRAJ47.TRAC	CAVEATNKLVF	TGTGCTGTGGAGGCGACGAACAAACTGGTCTTT	TRBV5-1.NA.TRBJ1-1.TRBC1	CASSAQGSVTEAFF	TGCGCCAGCAGCGCACAGGGTAGTGTAACTGAAGCTTTCTTT	TRAV36/DV7.TRAJ47.TRAC_TRBV5-1.NA.TRBJ1-1.TRBC1	TGTGCTGTGGAGGCGACGAACAAACTGGTCTTT_TGCGCCAGCAGCGCACAGGGTAGTGTAACTGAAGCTTTCTTT	CAVEATNKLVF_CASSAQGSVTEAFF	TRAV36/DV7.TRAJ47.TRAC;TGTGCTGTGGAGGCGACGAACAAACTGGTCTTT_TRBV5-1.NA.TRBJ1-1.TRBC1;TGCGCCAGCAGCGCACAGGGTAGTGTAACTGAAGCTTTCTTT
16657	In-contact	Donor10	TRAV38-2/DV8.TRAJ40.TRAC	CAYRSGTSGTYKYIF	TGTGCTTATAGGAGCGGCACCTCAGGAACCTACAAATACATCTTT	TRBV5-1.NA.TRBJ1-6.TRBC1	CASRPEDRPRHSPLHF	TGCGCCAGCAGGCCTGAGGACAGGCCCCGCCATTCACCCCTCCACTTT	TRAV38-2/DV8.TRAJ40.TRAC_TRBV5-1.NA.TRBJ1-6.TRBC1	TGTGCTTATAGGAGCGGCACCTCAGGAACCTACAAATACATCTTT_TGCGCCAGCAGGCCTGAGGACAGGCCCCGCCATTCACCCCTCCACTTT	CAYRSGTSGTYKYIF_CASRPEDRPRHSPLHF	TRAV38-2/DV8.TRAJ40.TRAC;TGTGCTTATAGGAGCGGCACCTCAGGAACCTACAAATACATCTTT_TRBV5-1.NA.TRBJ1-6.TRBC1;TGCGCCAGCAGGCCTGAGGACAGGCCCCGCCATTCACCCCTCCACTTT
16658	In-contact	Donor10	TRAV12-2.TRAJ48.TRAC	CAASNFGNEKLTF	TGTGCCGCCTCTAACTTTGGAAATGAGAAATTAACCTTT	TRBV5-1.NA.TRBJ1-4.TRBC1	CASSLAAVTNEKLFF	TGCGCCAGCAGCTTGGCGGCAGTGACTAATGAAAAACTGTTTTTT	TRAV12-2.TRAJ48.TRAC_TRBV5-1.NA.TRBJ1-4.TRBC1	TGTGCCGCCTCTAACTTTGGAAATGAGAAATTAACCTTT_TGCGCCAGCAGCTTGGCGGCAGTGACTAATGAAAAACTGTTTTTT	CAASNFGNEKLTF_CASSLAAVTNEKLFF	TRAV12-2.TRAJ48.TRAC;TGTGCCGCCTCTAACTTTGGAAATGAGAAATTAACCTTT_TRBV5-1.NA.TRBJ1-4.TRBC1;TGCGCCAGCAGCTTGGCGGCAGTGACTAATGAAAAACTGTTTTTT
16659	In-contact	Donor10	TRAV14/DV4.TRAJ52.TRAC	CAMREEGSGTSYGKLTF	TGTGCAATGAGAGAGGAGGGGAGTGGTACTAGCTATGGAAAGCTGACATTT	TRBV7-3.NA.TRBJ1-1.TRBC1	CASSLTDRGGSEAFF	TGTGCCAGCAGCTTAACTGACAGGGGAGGATCTGAAGCTTTCTTT	TRAV14/DV4.TRAJ52.TRAC_TRBV7-3.NA.TRBJ1-1.TRBC1	TGTGCAATGAGAGAGGAGGGGAGTGGTACTAGCTATGGAAAGCTGACATTT_TGTGCCAGCAGCTTAACTGACAGGGGAGGATCTGAAGCTTTCTTT	CAMREEGSGTSYGKLTF_CASSLTDRGGSEAFF	TRAV14/DV4.TRAJ52.TRAC;TGTGCAATGAGAGAGGAGGGGAGTGGTACTAGCTATGGAAAGCTGACATTT_TRBV7-3.NA.TRBJ1-1.TRBC1;TGTGCCAGCAGCTTAACTGACAGGGGAGGATCTGAAGCTTTCTTT
16660	In-contact	Donor13	TRAV12-1.TRAJ10.TRAC	CVVNMVTGGGNKLTF	TGTGTGGTGAACATGGTCACGGGAGGAGGAAACAAACTCACCTTT	TRBV28.TRBD1.TRBJ1-6.TRBC1	CASSPPRDSRLSSYNSPLHF	TGTGCCAGCAGTCCACCTCGGGACAGTCGCCTCAGCTCCTATAATTCACCCCTCCACTTT	TRAV12-1.TRAJ10.TRAC_TRBV28.TRBD1.TRBJ1-6.TRBC1	TGTGTGGTGAACATGGTCACGGGAGGAGGAAACAAACTCACCTTT_TGTGCCAGCAGTCCACCTCGGGACAGTCGCCTCAGCTCCTATAATTCACCCCTCCACTTT	CVVNMVTGGGNKLTF_CASSPPRDSRLSSYNSPLHF	TRAV12-1.TRAJ10.TRAC;TGTGTGGTGAACATGGTCACGGGAGGAGGAAACAAACTCACCTTT_TRBV28.TRBD1.TRBJ1-6.TRBC1;TGTGCCAGCAGTCCACCTCGGGACAGTCGCCTCAGCTCCTATAATTCACCCCTCCACTTT
16661	In-contact	Donor1	TRAV9-2.TRAJ54.TRAC	CALSEQGAQKLVF	TGTGCTCTGAGTGAGCAGGGAGCCCAGAAGCTGGTATTT	TRBV7-3.NA.TRBJ1-1.TRBC1	CASSLWVNTEAFF	TGTGCCAGCAGCTTATGGGTGAACACTGAAGCTTTCTTT	TRAV9-2.TRAJ54.TRAC_TRBV7-3.NA.TRBJ1-1.TRBC1	TGTGCTCTGAGTGAGCAGGGAGCCCAGAAGCTGGTATTT_TGTGCCAGCAGCTTATGGGTGAACACTGAAGCTTTCTTT	CALSEQGAQKLVF_CASSLWVNTEAFF	TRAV9-2.TRAJ54.TRAC;TGTGCTCTGAGTGAGCAGGGAGCCCAGAAGCTGGTATTT_TRBV7-3.NA.TRBJ1-1.TRBC1;TGTGCCAGCAGCTTATGGGTGAACACTGAAGCTTTCTTT
16662	In-contact	Donor5	TRAV26-2.TRAJ53.TRAC	CILRDSSGGSNYKLTF	TGCATCCTGAGAGACAGTAGTGGAGGTAGCAACTATAAACTGACATTT	TRBV25-1.NA.TRBJ1-4.TRBC1	CASSEWQAESEKLFF	TGTGCCAGCAGTGAATGGCAGGCCGAGAGTGAAAAACTGTTTTTT	TRAV26-2.TRAJ53.TRAC_TRBV25-1.NA.TRBJ1-4.TRBC1	TGCATCCTGAGAGACAGTAGTGGAGGTAGCAACTATAAACTGACATTT_TGTGCCAGCAGTGAATGGCAGGCCGAGAGTGAAAAACTGTTTTTT	CILRDSSGGSNYKLTF_CASSEWQAESEKLFF	TRAV26-2.TRAJ53.TRAC;TGCATCCTGAGAGACAGTAGTGGAGGTAGCAACTATAAACTGACATTT_TRBV25-1.NA.TRBJ1-4.TRBC1;TGTGCCAGCAGTGAATGGCAGGCCGAGAGTGAAAAACTGTTTTTT
16663	In-contact	Donor5	TRAV38-1.TRAJ43.TRAC	CAFIGGGGENNDMRF	TGTGCTTTCATCGGGGGGGGAGGAGAAAACAATGACATGCGCTTT	TRBV29-1.TRBD1.TRBJ2-2.TRBC2	CSVESGQGGTGELFF	TGCAGCGTTGAGTCAGGACAGGGAGGTACCGGGGAGCTGTTTTTT	TRAV38-1.TRAJ43.TRAC_TRBV29-1.TRBD1.TRBJ2-2.TRBC2	TGTGCTTTCATCGGGGGGGGAGGAGAAAACAATGACATGCGCTTT_TGCAGCGTTGAGTCAGGACAGGGAGGTACCGGGGAGCTGTTTTTT	CAFIGGGGENNDMRF_CSVESGQGGTGELFF	TRAV38-1.TRAJ43.TRAC;TGTGCTTTCATCGGGGGGGGAGGAGAAAACAATGACATGCGCTTT_TRBV29-1.TRBD1.TRBJ2-2.TRBC2;TGCAGCGTTGAGTCAGGACAGGGAGGTACCGGGGAGCTGTTTTTT
16664	In-contact	Donor1	TRAV17.TRAJ31.TRAC	CATDADNNARLMF	TGTGCTACGGACGCGGATAACAATGCCAGACTCATGTTT	TRBV20-1.NA.TRBJ1-4.TRBC1	CSAMGHANKKLFF	TGCAGTGCGATGGGACACGCGAATAAAAAACTGTTTTTT	TRAV17.TRAJ31.TRAC_TRBV20-1.NA.TRBJ1-4.TRBC1	TGTGCTACGGACGCGGATAACAATGCCAGACTCATGTTT_TGCAGTGCGATGGGACACGCGAATAAAAAACTGTTTTTT	CATDADNNARLMF_CSAMGHANKKLFF	TRAV17.TRAJ31.TRAC;TGTGCTACGGACGCGGATAACAATGCCAGACTCATGTTT_TRBV20-1.NA.TRBJ1-4.TRBC1;TGCAGTGCGATGGGACACGCGAATAAAAAACTGTTTTTT
16665	In-contact	Donor5	TRAV25.TRAJ36.TRAC	CAGRQTGANNLFF	TGTGCAGGGCGGCAAACTGGGGCAAACAACCTCTTCTTT	TRBV7-9.NA.TRBJ1-6.TRBC1	CASSVQGGLNNSPLHF	TGTGCCAGCAGCGTACAGGGTGGCCTTAATAATTCACCCCTCCACTTT	TRAV25.TRAJ36.TRAC_TRBV7-9.NA.TRBJ1-6.TRBC1	TGTGCAGGGCGGCAAACTGGGGCAAACAACCTCTTCTTT_TGTGCCAGCAGCGTACAGGGTGGCCTTAATAATTCACCCCTCCACTTT	CAGRQTGANNLFF_CASSVQGGLNNSPLHF	TRAV25.TRAJ36.TRAC;TGTGCAGGGCGGCAAACTGGGGCAAACAACCTCTTCTTT_TRBV7-9.NA.TRBJ1-6.TRBC1;TGTGCCAGCAGCGTACAGGGTGGCCTTAATAATTCACCCCTCCACTTT
16666	In-contact	Donor1	TRAV35.TRAJ42.TRAC	CAGQSGSQGNLIF	TGTGCTGGGCAGAGTGGAAGCCAAGGAAATCTCATCTTT	TRBV7-2.NA.TRBJ1-5.TRBC1	CASSANRGMPQHF	TGTGCCAGCAGCGCAAACAGGGGAATGCCCCAGCATTTT	TRAV35.TRAJ42.TRAC_TRBV7-2.NA.TRBJ1-5.TRBC1	TGTGCTGGGCAGAGTGGAAGCCAAGGAAATCTCATCTTT_TGTGCCAGCAGCGCAAACAGGGGAATGCCCCAGCATTTT	CAGQSGSQGNLIF_CASSANRGMPQHF	TRAV35.TRAJ42.TRAC;TGTGCTGGGCAGAGTGGAAGCCAAGGAAATCTCATCTTT_TRBV7-2.NA.TRBJ1-5.TRBC1;TGTGCCAGCAGCGCAAACAGGGGAATGCCCCAGCATTTT
16667	In-contact	Donor10	TRAV22.TRAJ53.TRAC	CAVNSGGSNYKLTF	TGTGCTGTGAATAGTGGAGGTAGCAACTATAAACTGACATTT	TRBV7-2.NA.TRBJ2-5.TRBC2	CASSQGETQYF	TGTGCCAGCAGCCAGGGTGAGACCCAGTACTTC	TRAV22.TRAJ53.TRAC_TRBV7-2.NA.TRBJ2-5.TRBC2	TGTGCTGTGAATAGTGGAGGTAGCAACTATAAACTGACATTT_TGTGCCAGCAGCCAGGGTGAGACCCAGTACTTC	CAVNSGGSNYKLTF_CASSQGETQYF	TRAV22.TRAJ53.TRAC;TGTGCTGTGAATAGTGGAGGTAGCAACTATAAACTGACATTT_TRBV7-2.NA.TRBJ2-5.TRBC2;TGTGCCAGCAGCCAGGGTGAGACCCAGTACTTC
16668	In-contact	Donor4	TRAV20.TRAJ48.TRAC	CAVLFGNEKLTF	TGTGCTGTTCTATTTGGAAATGAGAAATTAACCTTT	TRBV4-1.NA.TRBJ2-1.TRBC2	CASSQESTVFLYNEQFF	TGCGCCAGCAGCCAAGAATCCACAGTTTTTTTGTACAATGAGCAGTTCTTC	TRAV20.TRAJ48.TRAC_TRBV4-1.NA.TRBJ2-1.TRBC2	TGTGCTGTTCTATTTGGAAATGAGAAATTAACCTTT_TGCGCCAGCAGCCAAGAATCCACAGTTTTTTTGTACAATGAGCAGTTCTTC	CAVLFGNEKLTF_CASSQESTVFLYNEQFF	TRAV20.TRAJ48.TRAC;TGTGCTGTTCTATTTGGAAATGAGAAATTAACCTTT_TRBV4-1.NA.TRBJ2-1.TRBC2;TGCGCCAGCAGCCAAGAATCCACAGTTTTTTTGTACAATGAGCAGTTCTTC
16669	In-contact	Donor10	TRAV22.TRAJ53.TRAC	CAVNSGGSNYKLTF	TGTGCTGTGAATAGTGGAGGTAGCAACTATAAACTGACATTT	TRBV7-2.NA.TRBJ2-5.TRBC2	CASSQGETQYF	TGTGCCAGCAGCCAGGGTGAGACCCAGTACTTC	TRAV22.TRAJ53.TRAC_TRBV7-2.NA.TRBJ2-5.TRBC2	TGTGCTGTGAATAGTGGAGGTAGCAACTATAAACTGACATTT_TGTGCCAGCAGCCAGGGTGAGACCCAGTACTTC	CAVNSGGSNYKLTF_CASSQGETQYF	TRAV22.TRAJ53.TRAC;TGTGCTGTGAATAGTGGAGGTAGCAACTATAAACTGACATTT_TRBV7-2.NA.TRBJ2-5.TRBC2;TGTGCCAGCAGCCAGGGTGAGACCCAGTACTTC
16670	In-contact	Donor1	TRAV1-2.TRAJ11.TRAC	CAVSFYSGYSTLTF	TGTGCTGTGAGCTTCTATTCAGGATACAGCACCCTCACCTTT	TRBV12-4.NA.TRBJ2-1.TRBC2	CASSLGGSYNEQFF	TGTGCCAGCAGTTTGGGAGGATCCTACAATGAGCAGTTCTTC	TRAV1-2.TRAJ11.TRAC_TRBV12-4.NA.TRBJ2-1.TRBC2	TGTGCTGTGAGCTTCTATTCAGGATACAGCACCCTCACCTTT_TGTGCCAGCAGTTTGGGAGGATCCTACAATGAGCAGTTCTTC	CAVSFYSGYSTLTF_CASSLGGSYNEQFF	TRAV1-2.TRAJ11.TRAC;TGTGCTGTGAGCTTCTATTCAGGATACAGCACCCTCACCTTT_TRBV12-4.NA.TRBJ2-1.TRBC2;TGTGCCAGCAGTTTGGGAGGATCCTACAATGAGCAGTTCTTC
16671	In-contact	Donor4	TRAV1-2.TRAJ20.TRAC	CAVSRNDYKLSF	TGTGCTGTGAGTCGAAACGACTACAAGCTCAGCTTT	TRBV4-1.NA.TRBJ2-7.TRBC2	CASGGGAEQYF	TGCGCCAGCGGGGGGGGGGCAGAGCAGTACTTC	TRAV1-2.TRAJ20.TRAC_TRBV4-1.NA.TRBJ2-7.TRBC2	TGTGCTGTGAGTCGAAACGACTACAAGCTCAGCTTT_TGCGCCAGCGGGGGGGGGGCAGAGCAGTACTTC	CAVSRNDYKLSF_CASGGGAEQYF	TRAV1-2.TRAJ20.TRAC;TGTGCTGTGAGTCGAAACGACTACAAGCTCAGCTTT_TRBV4-1.NA.TRBJ2-7.TRBC2;TGCGCCAGCGGGGGGGGGGCAGAGCAGTACTTC
16672	In-contact	Donor5	TRAV26-2.TRAJ53.TRAC	CILRDSSGGSNYKLTF	TGCATCCTGAGAGACAGTAGTGGAGGTAGCAACTATAAACTGACATTT	TRBV25-1.NA.TRBJ1-4.TRBC1	CASSEWQAESEKLFF	TGTGCCAGCAGTGAATGGCAGGCCGAGAGTGAAAAACTGTTTTTT	TRAV26-2.TRAJ53.TRAC_TRBV25-1.NA.TRBJ1-4.TRBC1	TGCATCCTGAGAGACAGTAGTGGAGGTAGCAACTATAAACTGACATTT_TGTGCCAGCAGTGAATGGCAGGCCGAGAGTGAAAAACTGTTTTTT	CILRDSSGGSNYKLTF_CASSEWQAESEKLFF	TRAV26-2.TRAJ53.TRAC;TGCATCCTGAGAGACAGTAGTGGAGGTAGCAACTATAAACTGACATTT_TRBV25-1.NA.TRBJ1-4.TRBC1;TGTGCCAGCAGTGAATGGCAGGCCGAGAGTGAAAAACTGTTTTTT
16673	In-contact	Donor2	TRAV10.TRAJ18.TRAC	CVVSDRGSTLGRLYF	TGTGTGGTGAGCGACAGAGGCTCAACCCTGGGGAGGCTATACTTT	TRBV25-1.TRBD1.TRBJ2-3.TRBC2	CASSESRGGGDTDTQYF	TGTGCCAGCAGTGAATCAAGGGGCGGGGGGGACACAGATACGCAGTATTTT	TRAV10.TRAJ18.TRAC_TRBV25-1.TRBD1.TRBJ2-3.TRBC2	TGTGTGGTGAGCGACAGAGGCTCAACCCTGGGGAGGCTATACTTT_TGTGCCAGCAGTGAATCAAGGGGCGGGGGGGACACAGATACGCAGTATTTT	CVVSDRGSTLGRLYF_CASSESRGGGDTDTQYF	TRAV10.TRAJ18.TRAC;TGTGTGGTGAGCGACAGAGGCTCAACCCTGGGGAGGCTATACTTT_TRBV25-1.TRBD1.TRBJ2-3.TRBC2;TGTGCCAGCAGTGAATCAAGGGGCGGGGGGGACACAGATACGCAGTATTTT
16674	In-contact	Donor1	TRAV29/DV5.TRAJ42.TRAC	CAASRDYGGSQGNLIF	TGTGCAGCAAGCAGGGACTATGGAGGAAGCCAAGGAAATCTCATCTTT	TRBV5-5.NA.TRBJ1-1.TRBC1	CASSFTGRTEAFF	TGTGCCAGCAGCTTTACAGGGCGGACTGAAGCTTTCTTT	TRAV29/DV5.TRAJ42.TRAC_TRBV5-5.NA.TRBJ1-1.TRBC1	TGTGCAGCAAGCAGGGACTATGGAGGAAGCCAAGGAAATCTCATCTTT_TGTGCCAGCAGCTTTACAGGGCGGACTGAAGCTTTCTTT	CAASRDYGGSQGNLIF_CASSFTGRTEAFF	TRAV29/DV5.TRAJ42.TRAC;TGTGCAGCAAGCAGGGACTATGGAGGAAGCCAAGGAAATCTCATCTTT_TRBV5-5.NA.TRBJ1-1.TRBC1;TGTGCCAGCAGCTTTACAGGGCGGACTGAAGCTTTCTTT
16675	In-contact	Donor1	TRAV9-2.TRAJ12.TRAC	CALSDLVDSSYKLIF	TGTGCTCTGAGTGATCTGGTGGATAGCAGCTATAAATTGATCTTC	TRBV18.NA.TRBJ2-1.TRBC2	CASSPADSSYNEQFF	TGTGCCAGCTCACCGGCGGACAGCTCCTACAATGAGCAGTTCTTC	TRAV9-2.TRAJ12.TRAC_TRBV18.NA.TRBJ2-1.TRBC2	TGTGCTCTGAGTGATCTGGTGGATAGCAGCTATAAATTGATCTTC_TGTGCCAGCTCACCGGCGGACAGCTCCTACAATGAGCAGTTCTTC	CALSDLVDSSYKLIF_CASSPADSSYNEQFF	TRAV9-2.TRAJ12.TRAC;TGTGCTCTGAGTGATCTGGTGGATAGCAGCTATAAATTGATCTTC_TRBV18.NA.TRBJ2-1.TRBC2;TGTGCCAGCTCACCGGCGGACAGCTCCTACAATGAGCAGTTCTTC
16676	In-contact	Donor7	TRAV23/DV6.TRAJ35.TRAC	CAATRRGFGNVLHC	TGTGCAGCAACCCGTAGGGGCTTTGGGAATGTGCTGCATTGC	TRBV3-1.NA.TRBJ1-3.TRBC1	CASSEGQGRGNTIYF	TGTGCCAGCAGCGAGGGACAGGGCAGAGGAAACACCATATATTTT	TRAV23/DV6.TRAJ35.TRAC_TRBV3-1.NA.TRBJ1-3.TRBC1	TGTGCAGCAACCCGTAGGGGCTTTGGGAATGTGCTGCATTGC_TGTGCCAGCAGCGAGGGACAGGGCAGAGGAAACACCATATATTTT	CAATRRGFGNVLHC_CASSEGQGRGNTIYF	TRAV23/DV6.TRAJ35.TRAC;TGTGCAGCAACCCGTAGGGGCTTTGGGAATGTGCTGCATTGC_TRBV3-1.NA.TRBJ1-3.TRBC1;TGTGCCAGCAGCGAGGGACAGGGCAGAGGAAACACCATATATTTT
16677	In-contact	Donor11	TRAV35.TRAJ56.TRAC	CAGFTGANSKLTF	TGTGCTGGGTTTACTGGAGCCAATAGTAAGCTGACATTT	TRBV3-1.NA.TRBJ2-5.TRBC2	CASSQGGTRQYF	TGTGCCAGCAGCCAAGGGGGGACCCGGCAGTACTTC	TRAV35.TRAJ56.TRAC_TRBV3-1.NA.TRBJ2-5.TRBC2	TGTGCTGGGTTTACTGGAGCCAATAGTAAGCTGACATTT_TGTGCCAGCAGCCAAGGGGGGACCCGGCAGTACTTC	CAGFTGANSKLTF_CASSQGGTRQYF	TRAV35.TRAJ56.TRAC;TGTGCTGGGTTTACTGGAGCCAATAGTAAGCTGACATTT_TRBV3-1.NA.TRBJ2-5.TRBC2;TGTGCCAGCAGCCAAGGGGGGACCCGGCAGTACTTC
16678	In-contact	Donor13	TRAV1-2.TRAJ32.TRAC	CAVTYGGATNKLIF	TGTGCTGTGACTTATGGTGGTGCTACAAACAAGCTCATCTTT	TRBV6-5.NA.TRBJ2-3.TRBC2	CASGRVSDTQYF	TGTGCCAGCGGAAGAGTTTCAGATACGCAGTATTTT	TRAV1-2.TRAJ32.TRAC_TRBV6-5.NA.TRBJ2-3.TRBC2	TGTGCTGTGACTTATGGTGGTGCTACAAACAAGCTCATCTTT_TGTGCCAGCGGAAGAGTTTCAGATACGCAGTATTTT	CAVTYGGATNKLIF_CASGRVSDTQYF	TRAV1-2.TRAJ32.TRAC;TGTGCTGTGACTTATGGTGGTGCTACAAACAAGCTCATCTTT_TRBV6-5.NA.TRBJ2-3.TRBC2;TGTGCCAGCGGAAGAGTTTCAGATACGCAGTATTTT
16679	In-contact	Donor11	TRAV36/DV7.TRAJ37.TRAC	CAVGVHSNTGKLIF	TGTGCTGTGGGGGTTCATAGCAACACAGGCAAACTAATCTTT	TRBV20-1.NA.TRBJ2-1.TRBC2	CSASRTFYNEQFF	TGCAGTGCTTCAAGGACCTTTTACAATGAGCAGTTCTTC	TRAV36/DV7.TRAJ37.TRAC_TRBV20-1.NA.TRBJ2-1.TRBC2	TGTGCTGTGGGGGTTCATAGCAACACAGGCAAACTAATCTTT_TGCAGTGCTTCAAGGACCTTTTACAATGAGCAGTTCTTC	CAVGVHSNTGKLIF_CSASRTFYNEQFF	TRAV36/DV7.TRAJ37.TRAC;TGTGCTGTGGGGGTTCATAGCAACACAGGCAAACTAATCTTT_TRBV20-1.NA.TRBJ2-1.TRBC2;TGCAGTGCTTCAAGGACCTTTTACAATGAGCAGTTCTTC
16680	In-contact	Donor2	TRAV41.TRAJ54.TRAC	CAVLLREGAQKLVF	TGTGCTGTCCTCCTTAGAGAGGGAGCCCAGAAGCTGGTATTT	TRBV7-7.NA.TRBJ2-1.TRBC2	CASSLGLAGINEQFF	TGTGCCAGCAGCTTAGGACTAGCGGGAATCAATGAGCAGTTCTTC	TRAV41.TRAJ54.TRAC_TRBV7-7.NA.TRBJ2-1.TRBC2	TGTGCTGTCCTCCTTAGAGAGGGAGCCCAGAAGCTGGTATTT_TGTGCCAGCAGCTTAGGACTAGCGGGAATCAATGAGCAGTTCTTC	CAVLLREGAQKLVF_CASSLGLAGINEQFF	TRAV41.TRAJ54.TRAC;TGTGCTGTCCTCCTTAGAGAGGGAGCCCAGAAGCTGGTATTT_TRBV7-7.NA.TRBJ2-1.TRBC2;TGTGCCAGCAGCTTAGGACTAGCGGGAATCAATGAGCAGTTCTTC
16681	In-contact	Donor2	TRAV12-3.TRAJ15.TRAC	CAINQAGTALIF	TGTGCAATCAACCAGGCAGGAACTGCTCTGATCTTT	TRBV27.NA.TRBJ1-3.TRBC1	CASSSTGSGNTIYF	TGTGCCAGCAGTTCTACAGGGTCTGGAAACACCATATATTTT	TRAV12-3.TRAJ15.TRAC_TRBV27.NA.TRBJ1-3.TRBC1	TGTGCAATCAACCAGGCAGGAACTGCTCTGATCTTT_TGTGCCAGCAGTTCTACAGGGTCTGGAAACACCATATATTTT	CAINQAGTALIF_CASSSTGSGNTIYF	TRAV12-3.TRAJ15.TRAC;TGTGCAATCAACCAGGCAGGAACTGCTCTGATCTTT_TRBV27.NA.TRBJ1-3.TRBC1;TGTGCCAGCAGTTCTACAGGGTCTGGAAACACCATATATTTT
16682	In-contact	Donor11	TRAV29/DV5.TRAJ39.TRAC;TRAV1-2.TRAJ31.TRAC	CAASGVDNAGNMLTF;CAVRDWNNARLMF	TGTGCAGCAAGCGGAGTCGATAATGCAGGCAACATGCTCACCTTT;TGTGCTGTGAGAGACTGGAACAATGCCAGACTCATGTTT	TRBV29-1.NA.TRBJ2-3.TRBC2	CSVAGLAGSPSTDTQYF	TGCAGCGTTGCCGGACTAGCGGGGAGTCCTAGCACAGATACGCAGTATTTT	TRAV29/DV5.TRAJ39.TRAC;TRAV1-2.TRAJ31.TRAC_TRBV29-1.NA.TRBJ2-3.TRBC2	TGTGCAGCAAGCGGAGTCGATAATGCAGGCAACATGCTCACCTTT;TGTGCTGTGAGAGACTGGAACAATGCCAGACTCATGTTT_TGCAGCGTTGCCGGACTAGCGGGGAGTCCTAGCACAGATACGCAGTATTTT	CAASGVDNAGNMLTF;CAVRDWNNARLMF_CSVAGLAGSPSTDTQYF	TRAV29/DV5.TRAJ39.TRAC;TRAV1-2.TRAJ31.TRAC;TGTGCAGCAAGCGGAGTCGATAATGCAGGCAACATGCTCACCTTT;TGTGCTGTGAGAGACTGGAACAATGCCAGACTCATGTTT_TRBV29-1.NA.TRBJ2-3.TRBC2;TGCAGCGTTGCCGGACTAGCGGGGAGTCCTAGCACAGATACGCAGTATTTT
16683	In-contact	Donor10	TRAV9-2.TRAJ30.TRAC	CALSDREDDKIIF	TGTGCTCTGAGTGATCGAGAAGATGACAAGATCATCTTT	TRBV28.NA.TRBJ2-7.TRBC2	CASSSLAGGLYEQYF	TGTGCCAGCAGTTCTTTAGCGGGGGGGCTTTACGAGCAGTACTTC	TRAV9-2.TRAJ30.TRAC_TRBV28.NA.TRBJ2-7.TRBC2	TGTGCTCTGAGTGATCGAGAAGATGACAAGATCATCTTT_TGTGCCAGCAGTTCTTTAGCGGGGGGGCTTTACGAGCAGTACTTC	CALSDREDDKIIF_CASSSLAGGLYEQYF	TRAV9-2.TRAJ30.TRAC;TGTGCTCTGAGTGATCGAGAAGATGACAAGATCATCTTT_TRBV28.NA.TRBJ2-7.TRBC2;TGTGCCAGCAGTTCTTTAGCGGGGGGGCTTTACGAGCAGTACTTC
16684	In-contact	Donor2	TRAV21.TRAJ33.TRAC	CAVKDSNYQLIW	TGTGCTGTGAAGGATAGCAACTATCAGTTAATCTGG	TRBV30.NA.TRBJ2-7.TRBC2	CAWSVGQGFYEQYF	TGTGCCTGGAGTGTAGGACAGGGTTTCTACGAGCAGTACTTC	TRAV21.TRAJ33.TRAC_TRBV30.NA.TRBJ2-7.TRBC2	TGTGCTGTGAAGGATAGCAACTATCAGTTAATCTGG_TGTGCCTGGAGTGTAGGACAGGGTTTCTACGAGCAGTACTTC	CAVKDSNYQLIW_CAWSVGQGFYEQYF	TRAV21.TRAJ33.TRAC;TGTGCTGTGAAGGATAGCAACTATCAGTTAATCTGG_TRBV30.NA.TRBJ2-7.TRBC2;TGTGCCTGGAGTGTAGGACAGGGTTTCTACGAGCAGTACTTC
16685	In-contact	Donor1	TRAV6.TRAJ8.TRAC	CALGPGTGFQKLVF	TGTGCTCTAGGGCCGGGCACAGGCTTTCAGAAACTTGTATTT	TRBV5-8.NA.TRBJ2-7.TRBC2	CASSLGDEQYF	TGTGCCAGCAGCTTGGGAGACGAGCAGTACTTC	TRAV6.TRAJ8.TRAC_TRBV5-8.NA.TRBJ2-7.TRBC2	TGTGCTCTAGGGCCGGGCACAGGCTTTCAGAAACTTGTATTT_TGTGCCAGCAGCTTGGGAGACGAGCAGTACTTC	CALGPGTGFQKLVF_CASSLGDEQYF	TRAV6.TRAJ8.TRAC;TGTGCTCTAGGGCCGGGCACAGGCTTTCAGAAACTTGTATTT_TRBV5-8.NA.TRBJ2-7.TRBC2;TGTGCCAGCAGCTTGGGAGACGAGCAGTACTTC
16686	In-contact	Donor13	TRAV17.TRAJ23.TRAC	CAPYNQGGKLIF	TGTGCCCCTTATAACCAGGGAGGAAAGCTTATCTTC	TRBV20-1.TRBD2.TRBJ2-1.TRBC2	CSARDYVTSGGPLLIYNEQFF	TGCAGTGCTAGAGATTACGTGACTAGCGGGGGGCCCCTCTTGATTTACAATGAGCAGTTCTTC	TRAV17.TRAJ23.TRAC_TRBV20-1.TRBD2.TRBJ2-1.TRBC2	TGTGCCCCTTATAACCAGGGAGGAAAGCTTATCTTC_TGCAGTGCTAGAGATTACGTGACTAGCGGGGGGCCCCTCTTGATTTACAATGAGCAGTTCTTC	CAPYNQGGKLIF_CSARDYVTSGGPLLIYNEQFF	TRAV17.TRAJ23.TRAC;TGTGCCCCTTATAACCAGGGAGGAAAGCTTATCTTC_TRBV20-1.TRBD2.TRBJ2-1.TRBC2;TGCAGTGCTAGAGATTACGTGACTAGCGGGGGGCCCCTCTTGATTTACAATGAGCAGTTCTTC
16687	In-contact	Donor10	TRAV16.TRAJ37.TRAC	CALSFPTGKLIF	TGTGCTCTAAGTTTCCCCACAGGCAAACTAATCTTT	TRBV7-3.NA.TRBJ1-2.TRBC1	CASSPRQGQPYGYTF	TGTGCCAGCAGCCCTCGGCAGGGGCAACCCTATGGCTACACCTTC	TRAV16.TRAJ37.TRAC_TRBV7-3.NA.TRBJ1-2.TRBC1	TGTGCTCTAAGTTTCCCCACAGGCAAACTAATCTTT_TGTGCCAGCAGCCCTCGGCAGGGGCAACCCTATGGCTACACCTTC	CALSFPTGKLIF_CASSPRQGQPYGYTF	TRAV16.TRAJ37.TRAC;TGTGCTCTAAGTTTCCCCACAGGCAAACTAATCTTT_TRBV7-3.NA.TRBJ1-2.TRBC1;TGTGCCAGCAGCCCTCGGCAGGGGCAACCCTATGGCTACACCTTC
16688	In-contact	Donor5	TRAV5.TRAJ24.TRAC	CAASTDSWGKFQF	TGTGCAGCCTCAACTGACAGCTGGGGGAAATTCCAGTTT	TRBV28.NA.TRBJ2-7.TRBC2	CASSLALLKGSYEQYF	TGTGCCAGCAGTTTAGCGTTGTTAAAAGGCTCCTACGAGCAGTACTTC	TRAV5.TRAJ24.TRAC_TRBV28.NA.TRBJ2-7.TRBC2	TGTGCAGCCTCAACTGACAGCTGGGGGAAATTCCAGTTT_TGTGCCAGCAGTTTAGCGTTGTTAAAAGGCTCCTACGAGCAGTACTTC	CAASTDSWGKFQF_CASSLALLKGSYEQYF	TRAV5.TRAJ24.TRAC;TGTGCAGCCTCAACTGACAGCTGGGGGAAATTCCAGTTT_TRBV28.NA.TRBJ2-7.TRBC2;TGTGCCAGCAGTTTAGCGTTGTTAAAAGGCTCCTACGAGCAGTACTTC
16689	In-contact	Donor13	TRAV13-2.TRAJ41.TRAC	CAEVSGYALNF	TGTGCAGAGGTTTCCGGGTATGCACTCAACTTC	TRBV7-9.NA.TRBJ1-5.TRBC1	CASSLERGRNQPQHF	TGTGCCAGCAGCTTAGAGAGGGGCCGAAATCAGCCCCAGCATTTT	TRAV13-2.TRAJ41.TRAC_TRBV7-9.NA.TRBJ1-5.TRBC1	TGTGCAGAGGTTTCCGGGTATGCACTCAACTTC_TGTGCCAGCAGCTTAGAGAGGGGCCGAAATCAGCCCCAGCATTTT	CAEVSGYALNF_CASSLERGRNQPQHF	TRAV13-2.TRAJ41.TRAC;TGTGCAGAGGTTTCCGGGTATGCACTCAACTTC_TRBV7-9.NA.TRBJ1-5.TRBC1;TGTGCCAGCAGCTTAGAGAGGGGCCGAAATCAGCCCCAGCATTTT
16690	In-contact	Donor2	TRAV19.TRAJ20.TRAC;TRAV1-2.TRAJ44.TRAC	CALSEAPSNDYKLSF;CADLPPTGTASKLTF	TGTGCTCTGAGTGAGGCACCCTCTAACGACTACAAGCTCAGCTTT;TGTGCTGACCTCCCCCCGACCGGCACTGCCAGTAAACTCACCTTT	TRBV24-1.NA.TRBJ2-2.TRBC2	CATRDSNTGELFF	TGTGCCACCAGGGACAGTAACACCGGGGAGCTGTTTTTT	TRAV19.TRAJ20.TRAC;TRAV1-2.TRAJ44.TRAC_TRBV24-1.NA.TRBJ2-2.TRBC2	TGTGCTCTGAGTGAGGCACCCTCTAACGACTACAAGCTCAGCTTT;TGTGCTGACCTCCCCCCGACCGGCACTGCCAGTAAACTCACCTTT_TGTGCCACCAGGGACAGTAACACCGGGGAGCTGTTTTTT	CALSEAPSNDYKLSF;CADLPPTGTASKLTF_CATRDSNTGELFF	TRAV19.TRAJ20.TRAC;TRAV1-2.TRAJ44.TRAC;TGTGCTCTGAGTGAGGCACCCTCTAACGACTACAAGCTCAGCTTT;TGTGCTGACCTCCCCCCGACCGGCACTGCCAGTAAACTCACCTTT_TRBV24-1.NA.TRBJ2-2.TRBC2;TGTGCCACCAGGGACAGTAACACCGGGGAGCTGTTTTTT
16691	In-contact	Donor1	TRAV2.TRAJ39.TRAC	CAVDLNAGNMLTF	TGTGCTGTGGATCTTAATGCAGGCAACATGCTCACCTTT	TRBV12-3.NA.TRBJ1-4.TRBC1	CASSLALDSNEKLFF	TGTGCCAGCAGTTTAGCGCTGGACAGTAATGAAAAACTGTTTTTT	TRAV2.TRAJ39.TRAC_TRBV12-3.NA.TRBJ1-4.TRBC1	TGTGCTGTGGATCTTAATGCAGGCAACATGCTCACCTTT_TGTGCCAGCAGTTTAGCGCTGGACAGTAATGAAAAACTGTTTTTT	CAVDLNAGNMLTF_CASSLALDSNEKLFF	TRAV2.TRAJ39.TRAC;TGTGCTGTGGATCTTAATGCAGGCAACATGCTCACCTTT_TRBV12-3.NA.TRBJ1-4.TRBC1;TGTGCCAGCAGTTTAGCGCTGGACAGTAATGAAAAACTGTTTTTT
16692	In-contact	Donor10	TRAV8-6.TRAJ41.TRAC	CAVIASNSGYALNF	TGTGCTGTGATCGCCTCAAATTCCGGGTATGCACTCAACTTC	TRBV12-3.NA.TRBJ2-2.TRBC2	CASSLALAGGPGELFF	TGTGCCAGCAGTTTAGCGCTAGCGGGGGGGCCCGGGGAGCTGTTTTTT	TRAV8-6.TRAJ41.TRAC_TRBV12-3.NA.TRBJ2-2.TRBC2	TGTGCTGTGATCGCCTCAAATTCCGGGTATGCACTCAACTTC_TGTGCCAGCAGTTTAGCGCTAGCGGGGGGGCCCGGGGAGCTGTTTTTT	CAVIASNSGYALNF_CASSLALAGGPGELFF	TRAV8-6.TRAJ41.TRAC;TGTGCTGTGATCGCCTCAAATTCCGGGTATGCACTCAACTTC_TRBV12-3.NA.TRBJ2-2.TRBC2;TGTGCCAGCAGTTTAGCGCTAGCGGGGGGGCCCGGGGAGCTGTTTTTT
16693	In-contact	Donor11	TRAV26-1.TRAJ27.TRAC;TRAV29/DV5.TRAJ42.TRAC	CIAPSNTNAGKSTF;CAASAPGGSQGNLIF	TGCATCGCCCCCTCGAACACCAATGCAGGCAAATCAACCTTT;TGTGCAGCAAGCGCGCCGGGAGGAAGCCAAGGAAATCTCATCTTT	TRBV5-1.NA.TRBJ2-3.TRBC2	CASSLAAWMADTQYF	TGCGCCAGCAGCTTGGCGGCCTGGATGGCAGATACGCAGTATTTT	TRAV26-1.TRAJ27.TRAC;TRAV29/DV5.TRAJ42.TRAC_TRBV5-1.NA.TRBJ2-3.TRBC2	TGCATCGCCCCCTCGAACACCAATGCAGGCAAATCAACCTTT;TGTGCAGCAAGCGCGCCGGGAGGAAGCCAAGGAAATCTCATCTTT_TGCGCCAGCAGCTTGGCGGCCTGGATGGCAGATACGCAGTATTTT	CIAPSNTNAGKSTF;CAASAPGGSQGNLIF_CASSLAAWMADTQYF	TRAV26-1.TRAJ27.TRAC;TRAV29/DV5.TRAJ42.TRAC;TGCATCGCCCCCTCGAACACCAATGCAGGCAAATCAACCTTT;TGTGCAGCAAGCGCGCCGGGAGGAAGCCAAGGAAATCTCATCTTT_TRBV5-1.NA.TRBJ2-3.TRBC2;TGCGCCAGCAGCTTGGCGGCCTGGATGGCAGATACGCAGTATTTT
16694	In-contact	Donor2	TRAV27.TRAJ53.TRAC	CAGESGGSNYKLTF	TGTGCAGGAGAGAGTGGAGGTAGCAACTATAAACTGACATTT	TRBV4-2.TRBD1.TRBJ2-7.TRBC2	CASSQAFGTGDLQYF	TGTGCCAGCAGCCAAGCTTTCGGGACAGGGGATCTGCAGTACTTC	TRAV27.TRAJ53.TRAC_TRBV4-2.TRBD1.TRBJ2-7.TRBC2	TGTGCAGGAGAGAGTGGAGGTAGCAACTATAAACTGACATTT_TGTGCCAGCAGCCAAGCTTTCGGGACAGGGGATCTGCAGTACTTC	CAGESGGSNYKLTF_CASSQAFGTGDLQYF	TRAV27.TRAJ53.TRAC;TGTGCAGGAGAGAGTGGAGGTAGCAACTATAAACTGACATTT_TRBV4-2.TRBD1.TRBJ2-7.TRBC2;TGTGCCAGCAGCCAAGCTTTCGGGACAGGGGATCTGCAGTACTTC
16695	In-contact	Donor1	TRAV39.TRAJ58.TRAC	CAVDKETSGSRLTF	TGTGCCGTGGACAAAGAAACCAGTGGCTCTAGGTTGACCTTT	TRBV5-1.NA.TRBJ2-2.TRBC2	CASSLLLNTGELFF	TGCGCCAGCAGCTTGCTCCTGAACACCGGGGAGCTGTTTTTT	TRAV39.TRAJ58.TRAC_TRBV5-1.NA.TRBJ2-2.TRBC2	TGTGCCGTGGACAAAGAAACCAGTGGCTCTAGGTTGACCTTT_TGCGCCAGCAGCTTGCTCCTGAACACCGGGGAGCTGTTTTTT	CAVDKETSGSRLTF_CASSLLLNTGELFF	TRAV39.TRAJ58.TRAC;TGTGCCGTGGACAAAGAAACCAGTGGCTCTAGGTTGACCTTT_TRBV5-1.NA.TRBJ2-2.TRBC2;TGCGCCAGCAGCTTGCTCCTGAACACCGGGGAGCTGTTTTTT
16696	In-contact	Donor9	TRAV21.TRAJ12.TRAC	CAVSWMDSSYKLIF	TGTGCTGTGAGCTGGATGGATAGCAGCTATAAATTGATCTTC	TRBV9.TRBD1.TRBJ1-1.TRBC1	CASGQGGTEAFF	TGTGCCAGCGGACAGGGAGGCACTGAAGCTTTCTTT	TRAV21.TRAJ12.TRAC_TRBV9.TRBD1.TRBJ1-1.TRBC1	TGTGCTGTGAGCTGGATGGATAGCAGCTATAAATTGATCTTC_TGTGCCAGCGGACAGGGAGGCACTGAAGCTTTCTTT	CAVSWMDSSYKLIF_CASGQGGTEAFF	TRAV21.TRAJ12.TRAC;TGTGCTGTGAGCTGGATGGATAGCAGCTATAAATTGATCTTC_TRBV9.TRBD1.TRBJ1-1.TRBC1;TGTGCCAGCGGACAGGGAGGCACTGAAGCTTTCTTT
16697	In-contact	Donor13	TRAV29/DV5.TRAJ13.TRAC	CAASLNGGYQKVTF	TGTGCAGCAAGCCTTAACGGGGGTTACCAGAAAGTTACCTTT	TRBV27.NA.TRBJ1-1.TRBC1	CASKPEKTGMNTEAFF	TGTGCCAGCAAACCTGAGAAGACAGGCATGAACACTGAAGCTTTCTTT	TRAV29/DV5.TRAJ13.TRAC_TRBV27.NA.TRBJ1-1.TRBC1	TGTGCAGCAAGCCTTAACGGGGGTTACCAGAAAGTTACCTTT_TGTGCCAGCAAACCTGAGAAGACAGGCATGAACACTGAAGCTTTCTTT	CAASLNGGYQKVTF_CASKPEKTGMNTEAFF	TRAV29/DV5.TRAJ13.TRAC;TGTGCAGCAAGCCTTAACGGGGGTTACCAGAAAGTTACCTTT_TRBV27.NA.TRBJ1-1.TRBC1;TGTGCCAGCAAACCTGAGAAGACAGGCATGAACACTGAAGCTTTCTTT
16698	In-contact	Donor11	TRAV20.TRAJ43.TRAC	CAVQAENNDMRF	TGTGCTGTGCAGGCGGAGAACAATGACATGCGCTTT	TRBV30.TRBD1.TRBJ1-1.TRBC1	CAGQSSRGLGAFF	TGTGCCGGTCAATCCTCCAGGGGATTGGGAGCTTTCTTT	TRAV20.TRAJ43.TRAC_TRBV30.TRBD1.TRBJ1-1.TRBC1	TGTGCTGTGCAGGCGGAGAACAATGACATGCGCTTT_TGTGCCGGTCAATCCTCCAGGGGATTGGGAGCTTTCTTT	CAVQAENNDMRF_CAGQSSRGLGAFF	TRAV20.TRAJ43.TRAC;TGTGCTGTGCAGGCGGAGAACAATGACATGCGCTTT_TRBV30.TRBD1.TRBJ1-1.TRBC1;TGTGCCGGTCAATCCTCCAGGGGATTGGGAGCTTTCTTT
16699	In-contact	Donor11	TRAV12-1.TRAJ31.TRAC	CVVNPNNARLMF	TGTGTGGTGAATCCTAACAATGCCAGACTCATGTTT	TRBV11-2.NA.TRBJ2-7.TRBC2	CASSRRGFSGGLSSYEQYF	TGTGCCAGCAGCAGACGGGGTTTTAGCGGGGGTTTAAGCTCCTACGAGCAGTACTTC	TRAV12-1.TRAJ31.TRAC_TRBV11-2.NA.TRBJ2-7.TRBC2	TGTGTGGTGAATCCTAACAATGCCAGACTCATGTTT_TGTGCCAGCAGCAGACGGGGTTTTAGCGGGGGTTTAAGCTCCTACGAGCAGTACTTC	CVVNPNNARLMF_CASSRRGFSGGLSSYEQYF	TRAV12-1.TRAJ31.TRAC;TGTGTGGTGAATCCTAACAATGCCAGACTCATGTTT_TRBV11-2.NA.TRBJ2-7.TRBC2;TGTGCCAGCAGCAGACGGGGTTTTAGCGGGGGTTTAAGCTCCTACGAGCAGTACTTC
16700	In-contact	Donor1	TRAV29/DV5.TRAJ49.TRAC	CAARITGNQFYF	TGTGCAGCAAGAATCACCGGTAACCAGTTCTATTTT	TRBV24-1.NA.TRBJ2-1.TRBC2	CATTGGEYNEQFF	TGTGCCACCACAGGGGGCGAATACAATGAGCAGTTCTTC	TRAV29/DV5.TRAJ49.TRAC_TRBV24-1.NA.TRBJ2-1.TRBC2	TGTGCAGCAAGAATCACCGGTAACCAGTTCTATTTT_TGTGCCACCACAGGGGGCGAATACAATGAGCAGTTCTTC	CAARITGNQFYF_CATTGGEYNEQFF	TRAV29/DV5.TRAJ49.TRAC;TGTGCAGCAAGAATCACCGGTAACCAGTTCTATTTT_TRBV24-1.NA.TRBJ2-1.TRBC2;TGTGCCACCACAGGGGGCGAATACAATGAGCAGTTCTTC
16701	In-contact	Donor7	TRAV3.TRAJ39.TRAC	CAVRQPSYNTAGNMLTF	TGTGCTGTGAGACAGCCCAGTTATAATACTGCAGGCAACATGCTCACCTTT	TRBV13.TRBD2.TRBJ2-1.TRBC2	CASSLMGLAGARSYNEQFF	TGTGCCAGCAGCTTGATGGGACTAGCGGGAGCAAGGTCCTACAATGAGCAGTTCTTC	TRAV3.TRAJ39.TRAC_TRBV13.TRBD2.TRBJ2-1.TRBC2	TGTGCTGTGAGACAGCCCAGTTATAATACTGCAGGCAACATGCTCACCTTT_TGTGCCAGCAGCTTGATGGGACTAGCGGGAGCAAGGTCCTACAATGAGCAGTTCTTC	CAVRQPSYNTAGNMLTF_CASSLMGLAGARSYNEQFF	TRAV3.TRAJ39.TRAC;TGTGCTGTGAGACAGCCCAGTTATAATACTGCAGGCAACATGCTCACCTTT_TRBV13.TRBD2.TRBJ2-1.TRBC2;TGTGCCAGCAGCTTGATGGGACTAGCGGGAGCAAGGTCCTACAATGAGCAGTTCTTC
16702	In-contact	Donor8	TRAV9-2.TRAJ20.TRAC	CALIVNDYKLSF	TGTGCTCTGATAGTTAACGACTACAAGCTCAGCTTT	TRBV7-6.NA.TRBJ2-1.TRBC2	CASSLTLHNEQFF	TGTGCCAGCAGCTTAACTCTTCACAATGAGCAGTTCTTC	TRAV9-2.TRAJ20.TRAC_TRBV7-6.NA.TRBJ2-1.TRBC2	TGTGCTCTGATAGTTAACGACTACAAGCTCAGCTTT_TGTGCCAGCAGCTTAACTCTTCACAATGAGCAGTTCTTC	CALIVNDYKLSF_CASSLTLHNEQFF	TRAV9-2.TRAJ20.TRAC;TGTGCTCTGATAGTTAACGACTACAAGCTCAGCTTT_TRBV7-6.NA.TRBJ2-1.TRBC2;TGTGCCAGCAGCTTAACTCTTCACAATGAGCAGTTCTTC
16703	In-contact	Donor9	TRAV1-2.TRAJ6.TRAC	CAVRRSGGSYIPTF	TGTGCTGTGAGAAGGTCAGGAGGAAGCTACATACCTACATTT	TRBV25-1.NA.TRBJ1-1.TRBC1	CASSEGGPANTEAFF	TGTGCCAGCAGTGAAGGCGGGCCAGCGAACACTGAAGCTTTCTTT	TRAV1-2.TRAJ6.TRAC_TRBV25-1.NA.TRBJ1-1.TRBC1	TGTGCTGTGAGAAGGTCAGGAGGAAGCTACATACCTACATTT_TGTGCCAGCAGTGAAGGCGGGCCAGCGAACACTGAAGCTTTCTTT	CAVRRSGGSYIPTF_CASSEGGPANTEAFF	TRAV1-2.TRAJ6.TRAC;TGTGCTGTGAGAAGGTCAGGAGGAAGCTACATACCTACATTT_TRBV25-1.NA.TRBJ1-1.TRBC1;TGTGCCAGCAGTGAAGGCGGGCCAGCGAACACTGAAGCTTTCTTT
16704	In-contact	Donor8	TRAV9-2.TRAJ20.TRAC	CALSENDDYKLSF	TGTGCTCTGAGTGAAAACGACGACTACAAGCTCAGCTTT	TRBV19.NA.TRBJ1-5.TRBC1	CASSMEGYSNQPQHF	TGTGCCAGTAGTATGGAGGGGTATAGCAATCAGCCCCAGCATTTT	TRAV9-2.TRAJ20.TRAC_TRBV19.NA.TRBJ1-5.TRBC1	TGTGCTCTGAGTGAAAACGACGACTACAAGCTCAGCTTT_TGTGCCAGTAGTATGGAGGGGTATAGCAATCAGCCCCAGCATTTT	CALSENDDYKLSF_CASSMEGYSNQPQHF	TRAV9-2.TRAJ20.TRAC;TGTGCTCTGAGTGAAAACGACGACTACAAGCTCAGCTTT_TRBV19.NA.TRBJ1-5.TRBC1;TGTGCCAGTAGTATGGAGGGGTATAGCAATCAGCCCCAGCATTTT
16705	In-contact	Donor1	TRAV35.TRAJ44.TRAC	CAGLLPAGTASKLTF	TGTGCTGGGCTCCTCCCTGCCGGCACTGCCAGTAAACTCACCTTT	TRBV19.TRBD1.TRBJ2-7.TRBC2	CASSNPRGAGARYEQYF	TGTGCCAGTAGTAACCCCCGGGGAGCGGGGGCCCGCTACGAGCAGTACTTC	TRAV35.TRAJ44.TRAC_TRBV19.TRBD1.TRBJ2-7.TRBC2	TGTGCTGGGCTCCTCCCTGCCGGCACTGCCAGTAAACTCACCTTT_TGTGCCAGTAGTAACCCCCGGGGAGCGGGGGCCCGCTACGAGCAGTACTTC	CAGLLPAGTASKLTF_CASSNPRGAGARYEQYF	TRAV35.TRAJ44.TRAC;TGTGCTGGGCTCCTCCCTGCCGGCACTGCCAGTAAACTCACCTTT_TRBV19.TRBD1.TRBJ2-7.TRBC2;TGTGCCAGTAGTAACCCCCGGGGAGCGGGGGCCCGCTACGAGCAGTACTTC
16706	In-contact	Donor11	TRAV30.TRAJ29.TRAC;TRAV29/DV5.TRAJ21.TRAC	CGTEPGNTPLVF;CARVYF	TGCGGCACAGAGCCAGGAAACACACCTCTTGTCTTT;TGTGCACGGGTTTACTTT	TRBV5-1.NA.TRBJ1-2.TRBC1	CASRIGSSNYGYTF	TGCGCCAGCAGGATAGGCAGTTCGAACTATGGCTACACCTTC	TRAV30.TRAJ29.TRAC;TRAV29/DV5.TRAJ21.TRAC_TRBV5-1.NA.TRBJ1-2.TRBC1	TGCGGCACAGAGCCAGGAAACACACCTCTTGTCTTT;TGTGCACGGGTTTACTTT_TGCGCCAGCAGGATAGGCAGTTCGAACTATGGCTACACCTTC	CGTEPGNTPLVF;CARVYF_CASRIGSSNYGYTF	TRAV30.TRAJ29.TRAC;TRAV29/DV5.TRAJ21.TRAC;TGCGGCACAGAGCCAGGAAACACACCTCTTGTCTTT;TGTGCACGGGTTTACTTT_TRBV5-1.NA.TRBJ1-2.TRBC1;TGCGCCAGCAGGATAGGCAGTTCGAACTATGGCTACACCTTC
16707	In-contact	Donor9	TRAV23/DV6.TRAJ29.TRAC	CAASGAGNTPLVF	TGTGCAGCAAGCGGGGCAGGAAACACACCTCTTGTCTTT	TRBV6-5.NA.TRBJ1-1.TRBC1	CASSYRSSTEAFF	TGTGCCAGCAGTTACCGAAGTTCCACTGAAGCTTTCTTT	TRAV23/DV6.TRAJ29.TRAC_TRBV6-5.NA.TRBJ1-1.TRBC1	TGTGCAGCAAGCGGGGCAGGAAACACACCTCTTGTCTTT_TGTGCCAGCAGTTACCGAAGTTCCACTGAAGCTTTCTTT	CAASGAGNTPLVF_CASSYRSSTEAFF	TRAV23/DV6.TRAJ29.TRAC;TGTGCAGCAAGCGGGGCAGGAAACACACCTCTTGTCTTT_TRBV6-5.NA.TRBJ1-1.TRBC1;TGTGCCAGCAGTTACCGAAGTTCCACTGAAGCTTTCTTT
16708	In-contact	Donor5	TRAV12-1.TRAJ6.TRAC	CVVSGGSYIPTF	TGTGTGGTTTCAGGAGGAAGCTACATACCTACATTT	TRBV25-1.NA.TRBJ1-2.TRBC1	CASTSDVDGYTF	TGTGCCAGCACCTCAGACGTAGATGGCTACACCTTC	TRAV12-1.TRAJ6.TRAC_TRBV25-1.NA.TRBJ1-2.TRBC1	TGTGTGGTTTCAGGAGGAAGCTACATACCTACATTT_TGTGCCAGCACCTCAGACGTAGATGGCTACACCTTC	CVVSGGSYIPTF_CASTSDVDGYTF	TRAV12-1.TRAJ6.TRAC;TGTGTGGTTTCAGGAGGAAGCTACATACCTACATTT_TRBV25-1.NA.TRBJ1-2.TRBC1;TGTGCCAGCACCTCAGACGTAGATGGCTACACCTTC
16709	In-contact	Donor1	TRAV35.TRAJ23.TRAC	CAGQSNNQGGKLIF	TGTGCTGGGCAGTCGAATAACCAGGGAGGAAAGCTTATCTTC	TRBV27.NA.TRBJ1-5.TRBC1	CASSLYWGWANNQPQHF	TGTGCCAGCAGTTTATATTGGGGGTGGGCTAACAATCAGCCCCAGCATTTT	TRAV35.TRAJ23.TRAC_TRBV27.NA.TRBJ1-5.TRBC1	TGTGCTGGGCAGTCGAATAACCAGGGAGGAAAGCTTATCTTC_TGTGCCAGCAGTTTATATTGGGGGTGGGCTAACAATCAGCCCCAGCATTTT	CAGQSNNQGGKLIF_CASSLYWGWANNQPQHF	TRAV35.TRAJ23.TRAC;TGTGCTGGGCAGTCGAATAACCAGGGAGGAAAGCTTATCTTC_TRBV27.NA.TRBJ1-5.TRBC1;TGTGCCAGCAGTTTATATTGGGGGTGGGCTAACAATCAGCCCCAGCATTTT
16710	In-contact	Donor9	TRAV29/DV5.TRAJ29.TRAC	CAATFSGNTPLVF	TGTGCAGCAACCTTTTCAGGAAACACACCTCTTGTCTTT	TRBV7-8.NA.TRBJ2-7.TRBC2	CASSRLPEGAPNEQYF	TGTGCCAGCAGTCGCCTACCCGAGGGGGCCCCGAACGAGCAGTACTTC	TRAV29/DV5.TRAJ29.TRAC_TRBV7-8.NA.TRBJ2-7.TRBC2	TGTGCAGCAACCTTTTCAGGAAACACACCTCTTGTCTTT_TGTGCCAGCAGTCGCCTACCCGAGGGGGCCCCGAACGAGCAGTACTTC	CAATFSGNTPLVF_CASSRLPEGAPNEQYF	TRAV29/DV5.TRAJ29.TRAC;TGTGCAGCAACCTTTTCAGGAAACACACCTCTTGTCTTT_TRBV7-8.NA.TRBJ2-7.TRBC2;TGTGCCAGCAGTCGCCTACCCGAGGGGGCCCCGAACGAGCAGTACTTC
16711	In-contact	Donor4	TRAV5.TRAJ22.TRAC	CAGLLSGSARQLTF	TGTGCAGGGCTGCTTTCTGGTTCTGCAAGGCAACTGACCTTT	TRBV7-9.NA.TRBJ2-7.TRBC2	CASSSSWDSSSYEQYF	TGTGCCAGCAGCTCCTCCTGGGACTCTAGCTCCTACGAGCAGTACTTC	TRAV5.TRAJ22.TRAC_TRBV7-9.NA.TRBJ2-7.TRBC2	TGTGCAGGGCTGCTTTCTGGTTCTGCAAGGCAACTGACCTTT_TGTGCCAGCAGCTCCTCCTGGGACTCTAGCTCCTACGAGCAGTACTTC	CAGLLSGSARQLTF_CASSSSWDSSSYEQYF	TRAV5.TRAJ22.TRAC;TGTGCAGGGCTGCTTTCTGGTTCTGCAAGGCAACTGACCTTT_TRBV7-9.NA.TRBJ2-7.TRBC2;TGTGCCAGCAGCTCCTCCTGGGACTCTAGCTCCTACGAGCAGTACTTC
16712	In-contact	Donor9	TRAV12-1.TRAJ17.TRAC	CVVNLRGAAGNKLTF	TGTGTGGTGAACTTGCGGGGGGCTGCAGGCAACAAGCTAACTTTT	TRBV2.NA.TRBJ1-5.TRBC1	CASSTQSTGASNQPQHF	TGTGCCTCGTCAACCCAGTCAACAGGGGCCAGCAATCAGCCCCAGCATTTT	TRAV12-1.TRAJ17.TRAC_TRBV2.NA.TRBJ1-5.TRBC1	TGTGTGGTGAACTTGCGGGGGGCTGCAGGCAACAAGCTAACTTTT_TGTGCCTCGTCAACCCAGTCAACAGGGGCCAGCAATCAGCCCCAGCATTTT	CVVNLRGAAGNKLTF_CASSTQSTGASNQPQHF	TRAV12-1.TRAJ17.TRAC;TGTGTGGTGAACTTGCGGGGGGCTGCAGGCAACAAGCTAACTTTT_TRBV2.NA.TRBJ1-5.TRBC1;TGTGCCTCGTCAACCCAGTCAACAGGGGCCAGCAATCAGCCCCAGCATTTT
16713	In-contact	Donor10	TRAV13-1.TRAJ50.TRAC	CAASSRKTSYDKVIF	TGTGCAGCAAGTTCCCGGAAAACCTCCTACGACAAGGTGATATTT	TRBV7-9.NA.TRBJ2-7.TRBC2	CASSPPQDWSYEQYF	TGTGCCAGCAGCCCCCCGCAAGATTGGAGCTACGAGCAGTACTTC	TRAV13-1.TRAJ50.TRAC_TRBV7-9.NA.TRBJ2-7.TRBC2	TGTGCAGCAAGTTCCCGGAAAACCTCCTACGACAAGGTGATATTT_TGTGCCAGCAGCCCCCCGCAAGATTGGAGCTACGAGCAGTACTTC	CAASSRKTSYDKVIF_CASSPPQDWSYEQYF	TRAV13-1.TRAJ50.TRAC;TGTGCAGCAAGTTCCCGGAAAACCTCCTACGACAAGGTGATATTT_TRBV7-9.NA.TRBJ2-7.TRBC2;TGTGCCAGCAGCCCCCCGCAAGATTGGAGCTACGAGCAGTACTTC
16714	In-contact	Donor5	TRAV26-2.TRAJ40.TRAC;TRAV12-2.TRAJ8.TRAC	CILRKAGTYKYIF;CAVNTGFQKLVF	TGCATCCTGAGGAAGGCAGGAACCTACAAATACATCTTT;TGTGCCGTGAACACAGGCTTTCAGAAACTTGTATTT	TRBV2.NA.TRBJ2-3.TRBC2	CASETSGDTDTQYF	TGTGCCAGCGAGACTAGCGGGGACACAGATACGCAGTATTTT	TRAV26-2.TRAJ40.TRAC;TRAV12-2.TRAJ8.TRAC_TRBV2.NA.TRBJ2-3.TRBC2	TGCATCCTGAGGAAGGCAGGAACCTACAAATACATCTTT;TGTGCCGTGAACACAGGCTTTCAGAAACTTGTATTT_TGTGCCAGCGAGACTAGCGGGGACACAGATACGCAGTATTTT	CILRKAGTYKYIF;CAVNTGFQKLVF_CASETSGDTDTQYF	TRAV26-2.TRAJ40.TRAC;TRAV12-2.TRAJ8.TRAC;TGCATCCTGAGGAAGGCAGGAACCTACAAATACATCTTT;TGTGCCGTGAACACAGGCTTTCAGAAACTTGTATTT_TRBV2.NA.TRBJ2-3.TRBC2;TGTGCCAGCGAGACTAGCGGGGACACAGATACGCAGTATTTT
16715	In-contact	Donor7	TRAV29/DV5.TRAJ28.TRAC;TRAV12-1.TRAJ27.TRAC	CAASASGAGSYQLTF;CVVNWAGKSTF	TGTGCAGCAAGCGCAAGCGGGGCTGGGAGTTACCAACTCACTTTC;TGTGTGGTGAACTGGGCAGGCAAATCAACCTTT	TRBV5-6.NA.TRBJ2-1.TRBC2	CASSWTSGASVYNEQFF	TGTGCCAGCAGCTGGACTAGCGGGGCCTCGGTATACAATGAGCAGTTCTTC	TRAV29/DV5.TRAJ28.TRAC;TRAV12-1.TRAJ27.TRAC_TRBV5-6.NA.TRBJ2-1.TRBC2	TGTGCAGCAAGCGCAAGCGGGGCTGGGAGTTACCAACTCACTTTC;TGTGTGGTGAACTGGGCAGGCAAATCAACCTTT_TGTGCCAGCAGCTGGACTAGCGGGGCCTCGGTATACAATGAGCAGTTCTTC	CAASASGAGSYQLTF;CVVNWAGKSTF_CASSWTSGASVYNEQFF	TRAV29/DV5.TRAJ28.TRAC;TRAV12-1.TRAJ27.TRAC;TGTGCAGCAAGCGCAAGCGGGGCTGGGAGTTACCAACTCACTTTC;TGTGTGGTGAACTGGGCAGGCAAATCAACCTTT_TRBV5-6.NA.TRBJ2-1.TRBC2;TGTGCCAGCAGCTGGACTAGCGGGGCCTCGGTATACAATGAGCAGTTCTTC
16716	In-contact	Donor9	TRAV36/DV7.TRAJ37.TRAC	CAVEAPWSNTGKLIF	TGTGCTGTGGAGGCCCCCTGGAGCAACACAGGCAAACTAATCTTT	TRBV5-1.NA.TRBJ2-5.TRBC2	CASSPRPGEETQYF	TGCGCCAGCAGTCCCCGACCTGGGGAGGAGACCCAGTACTTC	TRAV36/DV7.TRAJ37.TRAC_TRBV5-1.NA.TRBJ2-5.TRBC2	TGTGCTGTGGAGGCCCCCTGGAGCAACACAGGCAAACTAATCTTT_TGCGCCAGCAGTCCCCGACCTGGGGAGGAGACCCAGTACTTC	CAVEAPWSNTGKLIF_CASSPRPGEETQYF	TRAV36/DV7.TRAJ37.TRAC;TGTGCTGTGGAGGCCCCCTGGAGCAACACAGGCAAACTAATCTTT_TRBV5-1.NA.TRBJ2-5.TRBC2;TGCGCCAGCAGTCCCCGACCTGGGGAGGAGACCCAGTACTTC
16717	In-contact	Donor5	TRAV26-2.TRAJ48.TRAC	CILSPFISNFGNEKLTF	TGCATCCTGAGCCCCTTCATATCTAACTTTGGAAATGAGAAATTAACCTTT	TRBV4-1.NA.TRBJ1-5.TRBC1	CASSQEDRTYSNQPQHF	TGCGCCAGCAGCCAAGAGGACAGAACATATAGCAATCAGCCCCAGCATTTT	TRAV26-2.TRAJ48.TRAC_TRBV4-1.NA.TRBJ1-5.TRBC1	TGCATCCTGAGCCCCTTCATATCTAACTTTGGAAATGAGAAATTAACCTTT_TGCGCCAGCAGCCAAGAGGACAGAACATATAGCAATCAGCCCCAGCATTTT	CILSPFISNFGNEKLTF_CASSQEDRTYSNQPQHF	TRAV26-2.TRAJ48.TRAC;TGCATCCTGAGCCCCTTCATATCTAACTTTGGAAATGAGAAATTAACCTTT_TRBV4-1.NA.TRBJ1-5.TRBC1;TGCGCCAGCAGCCAAGAGGACAGAACATATAGCAATCAGCCCCAGCATTTT
16718	In-contact	Donor1	TRAV23/DV6.TRAJ23.TRAC	CAASNNQGGKLIF	TGTGCAGCAAGTAATAACCAGGGAGGAAAGCTTATCTTC	TRBV6-5.NA.TRBJ1-1.TRBC1	CASSHSFNTEAFF	TGTGCCAGCAGTCACTCCTTTAACACTGAAGCTTTCTTT	TRAV23/DV6.TRAJ23.TRAC_TRBV6-5.NA.TRBJ1-1.TRBC1	TGTGCAGCAAGTAATAACCAGGGAGGAAAGCTTATCTTC_TGTGCCAGCAGTCACTCCTTTAACACTGAAGCTTTCTTT	CAASNNQGGKLIF_CASSHSFNTEAFF	TRAV23/DV6.TRAJ23.TRAC;TGTGCAGCAAGTAATAACCAGGGAGGAAAGCTTATCTTC_TRBV6-5.NA.TRBJ1-1.TRBC1;TGTGCCAGCAGTCACTCCTTTAACACTGAAGCTTTCTTT
16719	In-contact	Donor13	TRAV21.TRAJ44.TRAC	CAPTGTASKLTF	TGTGCCCCAACCGGCACTGCCAGTAAACTCACCTTT	TRBV19.TRBD1.TRBJ1-1.TRBC1	CASLKFGDRVNTEAFF	TGTGCCAGCCTCAAATTCGGGGACAGGGTGAACACTGAAGCTTTCTTT	TRAV21.TRAJ44.TRAC_TRBV19.TRBD1.TRBJ1-1.TRBC1	TGTGCCCCAACCGGCACTGCCAGTAAACTCACCTTT_TGTGCCAGCCTCAAATTCGGGGACAGGGTGAACACTGAAGCTTTCTTT	CAPTGTASKLTF_CASLKFGDRVNTEAFF	TRAV21.TRAJ44.TRAC;TGTGCCCCAACCGGCACTGCCAGTAAACTCACCTTT_TRBV19.TRBD1.TRBJ1-1.TRBC1;TGTGCCAGCCTCAAATTCGGGGACAGGGTGAACACTGAAGCTTTCTTT
16720	In-contact	Donor11	TRAV21.TRAJ52.TRAC	CAVSAGGTSYGKLTF	TGTGCTGTGAGCGCAGGTGGTACTAGCTATGGAAAGCTGACATTT	TRBV2.NA.TRBJ2-7.TRBC2	CASIGWGQSGDEQYF	TGTGCCAGCATCGGTTGGGGACAAAGTGGGGACGAGCAGTACTTC	TRAV21.TRAJ52.TRAC_TRBV2.NA.TRBJ2-7.TRBC2	TGTGCTGTGAGCGCAGGTGGTACTAGCTATGGAAAGCTGACATTT_TGTGCCAGCATCGGTTGGGGACAAAGTGGGGACGAGCAGTACTTC	CAVSAGGTSYGKLTF_CASIGWGQSGDEQYF	TRAV21.TRAJ52.TRAC;TGTGCTGTGAGCGCAGGTGGTACTAGCTATGGAAAGCTGACATTT_TRBV2.NA.TRBJ2-7.TRBC2;TGTGCCAGCATCGGTTGGGGACAAAGTGGGGACGAGCAGTACTTC
16721	In-contact	Donor4	TRAV12-1.TRAJ11.TRAC	CVVSASGYSTLTF	TGTGTGGTTTCCGCTTCAGGATACAGCACCCTCACCTTT	TRBV2.TRBD1.TRBJ2-7.TRBC2	CAGRQGANEQYF	TGTGCCGGGAGACAGGGGGCTAACGAGCAGTACTTC	TRAV12-1.TRAJ11.TRAC_TRBV2.TRBD1.TRBJ2-7.TRBC2	TGTGTGGTTTCCGCTTCAGGATACAGCACCCTCACCTTT_TGTGCCGGGAGACAGGGGGCTAACGAGCAGTACTTC	CVVSASGYSTLTF_CAGRQGANEQYF	TRAV12-1.TRAJ11.TRAC;TGTGTGGTTTCCGCTTCAGGATACAGCACCCTCACCTTT_TRBV2.TRBD1.TRBJ2-7.TRBC2;TGTGCCGGGAGACAGGGGGCTAACGAGCAGTACTTC
16722	In-contact	Donor2	TRAV12-2.TRAJ21.TRAC	CAVGGLNKFYF	TGTGCCGTGGGAGGCCTCAACAAATTTTACTTT	TRBV15.NA.TRBJ2-5.TRBC2	CATSRERLAGEETQYF	TGTGCCACCAGCAGAGAACGCCTAGCGGGAGAAGAGACCCAGTACTTC	TRAV12-2.TRAJ21.TRAC_TRBV15.NA.TRBJ2-5.TRBC2	TGTGCCGTGGGAGGCCTCAACAAATTTTACTTT_TGTGCCACCAGCAGAGAACGCCTAGCGGGAGAAGAGACCCAGTACTTC	CAVGGLNKFYF_CATSRERLAGEETQYF	TRAV12-2.TRAJ21.TRAC;TGTGCCGTGGGAGGCCTCAACAAATTTTACTTT_TRBV15.NA.TRBJ2-5.TRBC2;TGTGCCACCAGCAGAGAACGCCTAGCGGGAGAAGAGACCCAGTACTTC
16723	In-contact	Donor4	TRAV13-1.TRAJ39.TRAC;TRAV10.TRAJ15.TRAC	CADNAGNMLTF;CVVSGDLNQAGTALIF	TGTGCCGATAATGCAGGCAACATGCTCACCTTT;TGTGTGGTGAGCGGGGACCTCAACCAGGCAGGAACTGCTCTGATCTTT	TRBV6-2.NA.TRBJ2-1.TRBC2	CASSPTSGSNNEQFF	TGTGCCAGCAGCCCTACTAGCGGGAGTAACAATGAGCAGTTCTTC	TRAV13-1.TRAJ39.TRAC;TRAV10.TRAJ15.TRAC_TRBV6-2.NA.TRBJ2-1.TRBC2	TGTGCCGATAATGCAGGCAACATGCTCACCTTT;TGTGTGGTGAGCGGGGACCTCAACCAGGCAGGAACTGCTCTGATCTTT_TGTGCCAGCAGCCCTACTAGCGGGAGTAACAATGAGCAGTTCTTC	CADNAGNMLTF;CVVSGDLNQAGTALIF_CASSPTSGSNNEQFF	TRAV13-1.TRAJ39.TRAC;TRAV10.TRAJ15.TRAC;TGTGCCGATAATGCAGGCAACATGCTCACCTTT;TGTGTGGTGAGCGGGGACCTCAACCAGGCAGGAACTGCTCTGATCTTT_TRBV6-2.NA.TRBJ2-1.TRBC2;TGTGCCAGCAGCCCTACTAGCGGGAGTAACAATGAGCAGTTCTTC
16724	In-contact	Donor7	TRAV4.TRAJ10.TRAC	CLVGDRGGGNKLTF	TGCCTCGTGGGTGACCGGGGAGGAGGAAACAAACTCACCTTT	TRBV11-3.NA.TRBJ1-3.TRBC1	CASSQGLGNTIYF	TGTGCCAGCAGCCAAGGGCTGGGAAACACCATATATTTT	TRAV4.TRAJ10.TRAC_TRBV11-3.NA.TRBJ1-3.TRBC1	TGCCTCGTGGGTGACCGGGGAGGAGGAAACAAACTCACCTTT_TGTGCCAGCAGCCAAGGGCTGGGAAACACCATATATTTT	CLVGDRGGGNKLTF_CASSQGLGNTIYF	TRAV4.TRAJ10.TRAC;TGCCTCGTGGGTGACCGGGGAGGAGGAAACAAACTCACCTTT_TRBV11-3.NA.TRBJ1-3.TRBC1;TGTGCCAGCAGCCAAGGGCTGGGAAACACCATATATTTT
16725	In-contact	Donor2	TRAV8-4.TRAJ49.TRAC	CAVSGVETGNQFYF	TGTGCTGTGAGTGGAGTGGAAACCGGTAACCAGTTCTATTTT	TRBV7-9.NA.TRBJ2-7.TRBC2	CASSPITVWWASYEQYF	TGTGCCAGCAGCCCGATAACAGTTTGGTGGGCCTCCTACGAGCAGTACTTC	TRAV8-4.TRAJ49.TRAC_TRBV7-9.NA.TRBJ2-7.TRBC2	TGTGCTGTGAGTGGAGTGGAAACCGGTAACCAGTTCTATTTT_TGTGCCAGCAGCCCGATAACAGTTTGGTGGGCCTCCTACGAGCAGTACTTC	CAVSGVETGNQFYF_CASSPITVWWASYEQYF	TRAV8-4.TRAJ49.TRAC;TGTGCTGTGAGTGGAGTGGAAACCGGTAACCAGTTCTATTTT_TRBV7-9.NA.TRBJ2-7.TRBC2;TGTGCCAGCAGCCCGATAACAGTTTGGTGGGCCTCCTACGAGCAGTACTTC
16726	In-contact	Donor4	TRAV10.TRAJ18.TRAC	CVVMDRGSTLGRLYF	TGTGTGGTGATGGACAGAGGCTCAACCCTGGGGAGGCTATACTTT	TRBV25-1.NA.TRBJ2-3.TRBC2	CASSEGGASTDTQYF	TGTGCCAGCAGTGAAGGGGGGGCTAGCACAGATACGCAGTATTTT	TRAV10.TRAJ18.TRAC_TRBV25-1.NA.TRBJ2-3.TRBC2	TGTGTGGTGATGGACAGAGGCTCAACCCTGGGGAGGCTATACTTT_TGTGCCAGCAGTGAAGGGGGGGCTAGCACAGATACGCAGTATTTT	CVVMDRGSTLGRLYF_CASSEGGASTDTQYF	TRAV10.TRAJ18.TRAC;TGTGTGGTGATGGACAGAGGCTCAACCCTGGGGAGGCTATACTTT_TRBV25-1.NA.TRBJ2-3.TRBC2;TGTGCCAGCAGTGAAGGGGGGGCTAGCACAGATACGCAGTATTTT
16727	In-contact	Donor11	TRAV13-2.TRAJ49.TRAC	CAENWDTGNQFYF	TGTGCAGAGAATTGGGACACCGGTAACCAGTTCTATTTT	TRBV5-1.NA.TRBJ1-4.TRBC1	CASSSRIATNEKLFF	TGCGCCAGCAGCTCGCGAATTGCAACTAATGAAAAACTGTTTTTT	TRAV13-2.TRAJ49.TRAC_TRBV5-1.NA.TRBJ1-4.TRBC1	TGTGCAGAGAATTGGGACACCGGTAACCAGTTCTATTTT_TGCGCCAGCAGCTCGCGAATTGCAACTAATGAAAAACTGTTTTTT	CAENWDTGNQFYF_CASSSRIATNEKLFF	TRAV13-2.TRAJ49.TRAC;TGTGCAGAGAATTGGGACACCGGTAACCAGTTCTATTTT_TRBV5-1.NA.TRBJ1-4.TRBC1;TGCGCCAGCAGCTCGCGAATTGCAACTAATGAAAAACTGTTTTTT
16728	In-contact	Donor5	TRAV12-1.TRAJ6.TRAC	CVVSGGSYIPTF	TGTGTGGTTTCAGGAGGAAGCTACATACCTACATTT	TRBV25-1.NA.TRBJ1-2.TRBC1	CASTSDVDGYTF	TGTGCCAGCACCTCAGACGTAGATGGCTACACCTTC	TRAV12-1.TRAJ6.TRAC_TRBV25-1.NA.TRBJ1-2.TRBC1	TGTGTGGTTTCAGGAGGAAGCTACATACCTACATTT_TGTGCCAGCACCTCAGACGTAGATGGCTACACCTTC	CVVSGGSYIPTF_CASTSDVDGYTF	TRAV12-1.TRAJ6.TRAC;TGTGTGGTTTCAGGAGGAAGCTACATACCTACATTT_TRBV25-1.NA.TRBJ1-2.TRBC1;TGTGCCAGCACCTCAGACGTAGATGGCTACACCTTC
16729	In-contact	Donor7	TRAV26-1.TRAJ20.TRAC	CIVLINDYKLSF	TGCATCGTCCTTATTAACGACTACAAGCTCAGCTTT	TRBV11-3.NA.TRBJ2-1.TRBC2	CASSPGGTEQFF	TGTGCCAGCAGCCCCGGGGGGACTGAGCAGTTCTTC	TRAV26-1.TRAJ20.TRAC_TRBV11-3.NA.TRBJ2-1.TRBC2	TGCATCGTCCTTATTAACGACTACAAGCTCAGCTTT_TGTGCCAGCAGCCCCGGGGGGACTGAGCAGTTCTTC	CIVLINDYKLSF_CASSPGGTEQFF	TRAV26-1.TRAJ20.TRAC;TGCATCGTCCTTATTAACGACTACAAGCTCAGCTTT_TRBV11-3.NA.TRBJ2-1.TRBC2;TGTGCCAGCAGCCCCGGGGGGACTGAGCAGTTCTTC
16730	In-contact	Donor5	TRAV5.TRAJ9.TRAC	CAEKRTGGFKTIF	TGTGCAGAGAAACGGACTGGAGGCTTCAAAACTATCTTT	TRBV4-1.TRBD1.TRBJ2-7.TRBC2	CASSPSGGLGEQYF	TGCGCCAGCAGCCCATCAGGGGGGCTGGGGGAGCAGTACTTC	TRAV5.TRAJ9.TRAC_TRBV4-1.TRBD1.TRBJ2-7.TRBC2	TGTGCAGAGAAACGGACTGGAGGCTTCAAAACTATCTTT_TGCGCCAGCAGCCCATCAGGGGGGCTGGGGGAGCAGTACTTC	CAEKRTGGFKTIF_CASSPSGGLGEQYF	TRAV5.TRAJ9.TRAC;TGTGCAGAGAAACGGACTGGAGGCTTCAAAACTATCTTT_TRBV4-1.TRBD1.TRBJ2-7.TRBC2;TGCGCCAGCAGCCCATCAGGGGGGCTGGGGGAGCAGTACTTC
16731	In-contact	Donor4	TRAV20.TRAJ54.TRAC	CAVQASGGAQKLVF	TGTGCTGTGCAGGCGAGTGGGGGAGCCCAGAAGCTGGTATTT	TRBV20-1.NA.TRBJ1-3.TRBC1	CSASPGLSGNTIYF	TGCAGTGCATCTCCGGGCCTCTCTGGAAACACCATATATTTT	TRAV20.TRAJ54.TRAC_TRBV20-1.NA.TRBJ1-3.TRBC1	TGTGCTGTGCAGGCGAGTGGGGGAGCCCAGAAGCTGGTATTT_TGCAGTGCATCTCCGGGCCTCTCTGGAAACACCATATATTTT	CAVQASGGAQKLVF_CSASPGLSGNTIYF	TRAV20.TRAJ54.TRAC;TGTGCTGTGCAGGCGAGTGGGGGAGCCCAGAAGCTGGTATTT_TRBV20-1.NA.TRBJ1-3.TRBC1;TGCAGTGCATCTCCGGGCCTCTCTGGAAACACCATATATTTT
16732	In-contact	Donor11	TRAV14/DV4.TRAJ53.TRAC	CAMREGGGSNYKLTF	TGTGCAATGAGAGAGGGAGGAGGTAGCAACTATAAACTGACATTT	TRBV7-2.TRBD1.TRBJ1-2.TRBC1	CASSPSRGQGDYGYTF	TGTGCCAGCAGCCCCTCTCGCGGACAGGGTGACTATGGCTACACCTTC	TRAV14/DV4.TRAJ53.TRAC_TRBV7-2.TRBD1.TRBJ1-2.TRBC1	TGTGCAATGAGAGAGGGAGGAGGTAGCAACTATAAACTGACATTT_TGTGCCAGCAGCCCCTCTCGCGGACAGGGTGACTATGGCTACACCTTC	CAMREGGGSNYKLTF_CASSPSRGQGDYGYTF	TRAV14/DV4.TRAJ53.TRAC;TGTGCAATGAGAGAGGGAGGAGGTAGCAACTATAAACTGACATTT_TRBV7-2.TRBD1.TRBJ1-2.TRBC1;TGTGCCAGCAGCCCCTCTCGCGGACAGGGTGACTATGGCTACACCTTC
16733	In-contact	Donor4	TRAV17.TRAJ15.TRAC	CATVNQAGTALIF	TGTGCTACGGTAAACCAGGCAGGAACTGCTCTGATCTTT	TRBV6-6.NA.TRBJ2-4.TRBC2	CASSTPLAGDNIQYF	TGTGCCAGCAGTACCCCTCTAGCGGGAGACAACATTCAGTACTTC	TRAV17.TRAJ15.TRAC_TRBV6-6.NA.TRBJ2-4.TRBC2	TGTGCTACGGTAAACCAGGCAGGAACTGCTCTGATCTTT_TGTGCCAGCAGTACCCCTCTAGCGGGAGACAACATTCAGTACTTC	CATVNQAGTALIF_CASSTPLAGDNIQYF	TRAV17.TRAJ15.TRAC;TGTGCTACGGTAAACCAGGCAGGAACTGCTCTGATCTTT_TRBV6-6.NA.TRBJ2-4.TRBC2;TGTGCCAGCAGTACCCCTCTAGCGGGAGACAACATTCAGTACTTC
16734	In-contact	Donor10	TRAV23/DV6.TRAJ58.TRAC	CAAMKASGSRLTF	TGTGCAGCAATGAAGGCCAGTGGCTCTAGGTTGACCTTT	TRBV10-3.TRBD1.TRBJ2-1.TRBC2	CAITVGSGANNEQFF	TGTGCCATCACCGTGGGAAGCGGGGCAAACAATGAGCAGTTCTTC	TRAV23/DV6.TRAJ58.TRAC_TRBV10-3.TRBD1.TRBJ2-1.TRBC2	TGTGCAGCAATGAAGGCCAGTGGCTCTAGGTTGACCTTT_TGTGCCATCACCGTGGGAAGCGGGGCAAACAATGAGCAGTTCTTC	CAAMKASGSRLTF_CAITVGSGANNEQFF	TRAV23/DV6.TRAJ58.TRAC;TGTGCAGCAATGAAGGCCAGTGGCTCTAGGTTGACCTTT_TRBV10-3.TRBD1.TRBJ2-1.TRBC2;TGTGCCATCACCGTGGGAAGCGGGGCAAACAATGAGCAGTTCTTC
16735	In-contact	Donor4	TRAV14/DV4.TRAJ16.TRAC;TRAV14/DV4.TRAJ23.TRAC	CAMRERGSDGQKLLF;CAMRGNQGGKLIF	TGTGCAATGAGAGAGAGGGGATCAGATGGCCAGAAGCTGCTCTTT;TGTGCAATGAGAGGAAACCAGGGAGGAAAGCTTATCTTC	TRBV4-1.NA.TRBJ2-1.TRBC2	CASSQDYYAAVVEQFF	TGCGCCAGCAGCCAAGACTACTATGCGGCGGTTGTTGAGCAGTTCTTC	TRAV14/DV4.TRAJ16.TRAC;TRAV14/DV4.TRAJ23.TRAC_TRBV4-1.NA.TRBJ2-1.TRBC2	TGTGCAATGAGAGAGAGGGGATCAGATGGCCAGAAGCTGCTCTTT;TGTGCAATGAGAGGAAACCAGGGAGGAAAGCTTATCTTC_TGCGCCAGCAGCCAAGACTACTATGCGGCGGTTGTTGAGCAGTTCTTC	CAMRERGSDGQKLLF;CAMRGNQGGKLIF_CASSQDYYAAVVEQFF	TRAV14/DV4.TRAJ16.TRAC;TRAV14/DV4.TRAJ23.TRAC;TGTGCAATGAGAGAGAGGGGATCAGATGGCCAGAAGCTGCTCTTT;TGTGCAATGAGAGGAAACCAGGGAGGAAAGCTTATCTTC_TRBV4-1.NA.TRBJ2-1.TRBC2;TGCGCCAGCAGCCAAGACTACTATGCGGCGGTTGTTGAGCAGTTCTTC
16736	In-contact	Donor7	TRAV21.TRAJ47.TRAC	CAVRKRAEYGNKLVF	TGTGCTGTGAGGAAACGGGCGGAATATGGAAACAAACTGGTCTTT	TRBV28.NA.TRBJ2-3.TRBC2	CASSLRLGGLRGDTQYF	TGTGCCAGCAGCCTCCGTCTGGGCGGCCTCCGGGGAGATACGCAGTATTTT	TRAV21.TRAJ47.TRAC_TRBV28.NA.TRBJ2-3.TRBC2	TGTGCTGTGAGGAAACGGGCGGAATATGGAAACAAACTGGTCTTT_TGTGCCAGCAGCCTCCGTCTGGGCGGCCTCCGGGGAGATACGCAGTATTTT	CAVRKRAEYGNKLVF_CASSLRLGGLRGDTQYF	TRAV21.TRAJ47.TRAC;TGTGCTGTGAGGAAACGGGCGGAATATGGAAACAAACTGGTCTTT_TRBV28.NA.TRBJ2-3.TRBC2;TGTGCCAGCAGCCTCCGTCTGGGCGGCCTCCGGGGAGATACGCAGTATTTT
16737	In-contact	Donor9	TRAV13-2.TRAJ39.TRAC;TRAV34.TRAJ42.TRAC	CAENNAGNMLTF;CGAPGEGGSQGNLIF	TGTGCAGAGAATAATGCAGGCAACATGCTCACCTTT;TGTGGAGCCCCGGGGGAAGGAGGAAGCCAAGGAAATCTCATCTTT	TRBV6-6.NA.TRBJ2-7.TRBC2	CASSYSLASYEQYF	TGTGCCAGCAGTTACTCCCTAGCCTCCTACGAGCAGTACTTC	TRAV13-2.TRAJ39.TRAC;TRAV34.TRAJ42.TRAC_TRBV6-6.NA.TRBJ2-7.TRBC2	TGTGCAGAGAATAATGCAGGCAACATGCTCACCTTT;TGTGGAGCCCCGGGGGAAGGAGGAAGCCAAGGAAATCTCATCTTT_TGTGCCAGCAGTTACTCCCTAGCCTCCTACGAGCAGTACTTC	CAENNAGNMLTF;CGAPGEGGSQGNLIF_CASSYSLASYEQYF	TRAV13-2.TRAJ39.TRAC;TRAV34.TRAJ42.TRAC;TGTGCAGAGAATAATGCAGGCAACATGCTCACCTTT;TGTGGAGCCCCGGGGGAAGGAGGAAGCCAAGGAAATCTCATCTTT_TRBV6-6.NA.TRBJ2-7.TRBC2;TGTGCCAGCAGTTACTCCCTAGCCTCCTACGAGCAGTACTTC
16738	In-contact	Donor5	TRAV26-2.TRAJ53.TRAC	CILRDSSGGSNYKLTF	TGCATCCTGAGAGACAGTAGTGGAGGTAGCAACTATAAACTGACATTT	TRBV25-1.NA.TRBJ1-4.TRBC1	CASSEWQAESEKLFF	TGTGCCAGCAGTGAATGGCAGGCCGAGAGTGAAAAACTGTTTTTT	TRAV26-2.TRAJ53.TRAC_TRBV25-1.NA.TRBJ1-4.TRBC1	TGCATCCTGAGAGACAGTAGTGGAGGTAGCAACTATAAACTGACATTT_TGTGCCAGCAGTGAATGGCAGGCCGAGAGTGAAAAACTGTTTTTT	CILRDSSGGSNYKLTF_CASSEWQAESEKLFF	TRAV26-2.TRAJ53.TRAC;TGCATCCTGAGAGACAGTAGTGGAGGTAGCAACTATAAACTGACATTT_TRBV25-1.NA.TRBJ1-4.TRBC1;TGTGCCAGCAGTGAATGGCAGGCCGAGAGTGAAAAACTGTTTTTT
16739	In-contact	Donor9	TRAV4.TRAJ42.TRAC	CLVGDMNYGGSQGNLIF	TGCCTCGTGGGTGACATGAATTATGGAGGAAGCCAAGGAAATCTCATCTTT	TRBV5-1.NA.TRBJ2-7.TRBC2	CASSPSGDYEQYF	TGCGCCAGCAGCCCGTCCGGAGACTACGAGCAGTACTTC	TRAV4.TRAJ42.TRAC_TRBV5-1.NA.TRBJ2-7.TRBC2	TGCCTCGTGGGTGACATGAATTATGGAGGAAGCCAAGGAAATCTCATCTTT_TGCGCCAGCAGCCCGTCCGGAGACTACGAGCAGTACTTC	CLVGDMNYGGSQGNLIF_CASSPSGDYEQYF	TRAV4.TRAJ42.TRAC;TGCCTCGTGGGTGACATGAATTATGGAGGAAGCCAAGGAAATCTCATCTTT_TRBV5-1.NA.TRBJ2-7.TRBC2;TGCGCCAGCAGCCCGTCCGGAGACTACGAGCAGTACTTC
16740	In-contact	Donor1	TRAV2.TRAJ47.TRAC	CAVEDRMEYGNKLVF	TGTGCTGTGGAGGACCGCATGGAATATGGAAACAAACTGGTCTTT	TRBV3-1.NA.TRBJ1-3.TRBC1	CASSPRGAGNTIYF	TGTGCCAGCAGCCCCAGGGGGGCTGGAAACACCATATATTTT	TRAV2.TRAJ47.TRAC_TRBV3-1.NA.TRBJ1-3.TRBC1	TGTGCTGTGGAGGACCGCATGGAATATGGAAACAAACTGGTCTTT_TGTGCCAGCAGCCCCAGGGGGGCTGGAAACACCATATATTTT	CAVEDRMEYGNKLVF_CASSPRGAGNTIYF	TRAV2.TRAJ47.TRAC;TGTGCTGTGGAGGACCGCATGGAATATGGAAACAAACTGGTCTTT_TRBV3-1.NA.TRBJ1-3.TRBC1;TGTGCCAGCAGCCCCAGGGGGGCTGGAAACACCATATATTTT
16741	In-contact	Donor1	TRAV35.TRAJ38.TRAC	CATNAGNNRKLIW	TGTGCTACTAATGCTGGCAACAACCGTAAGCTGATTTGG	TRBV6-2.NA.TRBJ2-5.TRBC2	CASSHNRGPQETQYF	TGTGCCAGCAGCCATAACCGGGGACCCCAAGAGACCCAGTACTTC	TRAV35.TRAJ38.TRAC_TRBV6-2.NA.TRBJ2-5.TRBC2	TGTGCTACTAATGCTGGCAACAACCGTAAGCTGATTTGG_TGTGCCAGCAGCCATAACCGGGGACCCCAAGAGACCCAGTACTTC	CATNAGNNRKLIW_CASSHNRGPQETQYF	TRAV35.TRAJ38.TRAC;TGTGCTACTAATGCTGGCAACAACCGTAAGCTGATTTGG_TRBV6-2.NA.TRBJ2-5.TRBC2;TGTGCCAGCAGCCATAACCGGGGACCCCAAGAGACCCAGTACTTC
16742	In-contact	Donor1	TRAV8-1.TRAJ34.TRAC	CAVIAYNTDKLIF	TGTGCCGTGATCGCCTATAACACCGACAAGCTCATCTTT	TRBV28.TRBD1.TRBJ2-5.TRBC2	CASSPDRGKDQETQYF	TGTGCCAGCAGCCCCGACAGGGGGAAAGATCAAGAGACCCAGTACTTC	TRAV8-1.TRAJ34.TRAC_TRBV28.TRBD1.TRBJ2-5.TRBC2	TGTGCCGTGATCGCCTATAACACCGACAAGCTCATCTTT_TGTGCCAGCAGCCCCGACAGGGGGAAAGATCAAGAGACCCAGTACTTC	CAVIAYNTDKLIF_CASSPDRGKDQETQYF	TRAV8-1.TRAJ34.TRAC;TGTGCCGTGATCGCCTATAACACCGACAAGCTCATCTTT_TRBV28.TRBD1.TRBJ2-5.TRBC2;TGTGCCAGCAGCCCCGACAGGGGGAAAGATCAAGAGACCCAGTACTTC
16743	In-contact	Donor10	TRAV26-2.TRAJ37.TRAC;TRAV34.TRAJ54.TRAC	CILRDFSGNTGKLIF;CGADVQGAQKLVF	TGCATCCTGAGAGATTTCTCTGGCAACACAGGCAAACTAATCTTT;TGTGGAGCAGACGTTCAGGGAGCCCAGAAGCTGGTATTT	TRBV20-1.NA.TRBJ2-3.TRBC2	CSGGEGDTQYF	TGCAGTGGAGGTGAGGGGGATACGCAGTATTTT	TRAV26-2.TRAJ37.TRAC;TRAV34.TRAJ54.TRAC_TRBV20-1.NA.TRBJ2-3.TRBC2	TGCATCCTGAGAGATTTCTCTGGCAACACAGGCAAACTAATCTTT;TGTGGAGCAGACGTTCAGGGAGCCCAGAAGCTGGTATTT_TGCAGTGGAGGTGAGGGGGATACGCAGTATTTT	CILRDFSGNTGKLIF;CGADVQGAQKLVF_CSGGEGDTQYF	TRAV26-2.TRAJ37.TRAC;TRAV34.TRAJ54.TRAC;TGCATCCTGAGAGATTTCTCTGGCAACACAGGCAAACTAATCTTT;TGTGGAGCAGACGTTCAGGGAGCCCAGAAGCTGGTATTT_TRBV20-1.NA.TRBJ2-3.TRBC2;TGCAGTGGAGGTGAGGGGGATACGCAGTATTTT
16744	In-contact	Donor2	TRAV21.TRAJ22.TRAC	CAVLSGSARQLTF	TGTGCTGTACTTTCTGGTTCTGCAAGGCAACTGACCTTT	TRBV20-1.TRBD1.TRBJ1-4.TRBC1	CSAGTPGQSEKLFF	TGCAGTGCCGGAACTCCGGGACAGAGTGAAAAACTGTTTTTT	TRAV21.TRAJ22.TRAC_TRBV20-1.TRBD1.TRBJ1-4.TRBC1	TGTGCTGTACTTTCTGGTTCTGCAAGGCAACTGACCTTT_TGCAGTGCCGGAACTCCGGGACAGAGTGAAAAACTGTTTTTT	CAVLSGSARQLTF_CSAGTPGQSEKLFF	TRAV21.TRAJ22.TRAC;TGTGCTGTACTTTCTGGTTCTGCAAGGCAACTGACCTTT_TRBV20-1.TRBD1.TRBJ1-4.TRBC1;TGCAGTGCCGGAACTCCGGGACAGAGTGAAAAACTGTTTTTT
16745	In-contact	Donor4	TRAV1-2.TRAJ39.TRAC	CAVIQAGNMLTF	TGTGCTGTGATACAGGCAGGCAACATGCTCACCTTT	TRBV29-1.NA.TRBJ1-1.TRBC1	CSVLRRTEAFF	TGCAGCGTTCTGAGGCGCACTGAAGCTTTCTTT	TRAV1-2.TRAJ39.TRAC_TRBV29-1.NA.TRBJ1-1.TRBC1	TGTGCTGTGATACAGGCAGGCAACATGCTCACCTTT_TGCAGCGTTCTGAGGCGCACTGAAGCTTTCTTT	CAVIQAGNMLTF_CSVLRRTEAFF	TRAV1-2.TRAJ39.TRAC;TGTGCTGTGATACAGGCAGGCAACATGCTCACCTTT_TRBV29-1.NA.TRBJ1-1.TRBC1;TGCAGCGTTCTGAGGCGCACTGAAGCTTTCTTT
16746	In-contact	Donor11	TRAV12-1.TRAJ7.TRAC	CVVNEDGNNRLAF	TGTGTGGTGAACGAGGATGGGAACAACAGACTCGCTTTT	TRBV7-3.TRBD1.TRBJ2-5.TRBC2;TRBV2.TRBD2.TRBJ2-1.TRBC2	CASSLLGDRGKETQYF;CASSEGWASGRASSYNEQFF	TGTGCCAGCAGCTTATTGGGGGACAGGGGGAAAGAGACCCAGTACTTC;TGTGCCAGCAGTGAAGGGTGGGCTAGCGGGAGGGCGAGCTCCTACAATGAGCAGTTCTTC	TRAV12-1.TRAJ7.TRAC_TRBV7-3.TRBD1.TRBJ2-5.TRBC2;TRBV2.TRBD2.TRBJ2-1.TRBC2	TGTGTGGTGAACGAGGATGGGAACAACAGACTCGCTTTT_TGTGCCAGCAGCTTATTGGGGGACAGGGGGAAAGAGACCCAGTACTTC;TGTGCCAGCAGTGAAGGGTGGGCTAGCGGGAGGGCGAGCTCCTACAATGAGCAGTTCTTC	CVVNEDGNNRLAF_CASSLLGDRGKETQYF;CASSEGWASGRASSYNEQFF	TRAV12-1.TRAJ7.TRAC;TGTGTGGTGAACGAGGATGGGAACAACAGACTCGCTTTT_TRBV7-3.TRBD1.TRBJ2-5.TRBC2;TRBV2.TRBD2.TRBJ2-1.TRBC2;TGTGCCAGCAGCTTATTGGGGGACAGGGGGAAAGAGACCCAGTACTTC;TGTGCCAGCAGTGAAGGGTGGGCTAGCGGGAGGGCGAGCTCCTACAATGAGCAGTTCTTC
16747	In-contact	Donor2	TRAV8-3.TRAJ27.TRAC	CAVGDNTNAGKSTF	TGTGCTGTGGGTGATAACACCAATGCAGGCAAATCAACCTTT	TRBV11-2.NA.TRBJ2-7.TRBC2	CASSLDPTSTYEQYF	TGTGCCAGCAGCTTAGACCCGACTTCTACCTACGAGCAGTACTTC	TRAV8-3.TRAJ27.TRAC_TRBV11-2.NA.TRBJ2-7.TRBC2	TGTGCTGTGGGTGATAACACCAATGCAGGCAAATCAACCTTT_TGTGCCAGCAGCTTAGACCCGACTTCTACCTACGAGCAGTACTTC	CAVGDNTNAGKSTF_CASSLDPTSTYEQYF	TRAV8-3.TRAJ27.TRAC;TGTGCTGTGGGTGATAACACCAATGCAGGCAAATCAACCTTT_TRBV11-2.NA.TRBJ2-7.TRBC2;TGTGCCAGCAGCTTAGACCCGACTTCTACCTACGAGCAGTACTTC
16748	In-contact	Donor8	TRAV12-3.TRAJ20.TRAC	CAINDYKLSF	TGTGCAATTAACGACTACAAGCTCAGCTTT	TRBV28.NA.TRBJ2-7.TRBC2	CASSQDNYEQYF	TGTGCCAGCAGTCAAGACAACTACGAGCAGTACTTC	TRAV12-3.TRAJ20.TRAC_TRBV28.NA.TRBJ2-7.TRBC2	TGTGCAATTAACGACTACAAGCTCAGCTTT_TGTGCCAGCAGTCAAGACAACTACGAGCAGTACTTC	CAINDYKLSF_CASSQDNYEQYF	TRAV12-3.TRAJ20.TRAC;TGTGCAATTAACGACTACAAGCTCAGCTTT_TRBV28.NA.TRBJ2-7.TRBC2;TGTGCCAGCAGTCAAGACAACTACGAGCAGTACTTC
16749	In-contact	Donor10	TRAV13-2.TRAJ23.TRAC;TRAV22.TRAJ32.TRAC	CAEIGGNQGGKLIF;CAVPPYGGATNKLIF	TGTGCAGAGATTGGGGGGAACCAGGGAGGAAAGCTTATCTTC;TGTGCTGTGCCTCCTTATGGTGGTGCTACAAACAAGCTCATCTTT	TRBV2.NA.TRBJ2-1.TRBC2	CASSEMSHNEQFF	TGTGCCAGCAGTGAAATGAGCCACAATGAGCAGTTCTTC	TRAV13-2.TRAJ23.TRAC;TRAV22.TRAJ32.TRAC_TRBV2.NA.TRBJ2-1.TRBC2	TGTGCAGAGATTGGGGGGAACCAGGGAGGAAAGCTTATCTTC;TGTGCTGTGCCTCCTTATGGTGGTGCTACAAACAAGCTCATCTTT_TGTGCCAGCAGTGAAATGAGCCACAATGAGCAGTTCTTC	CAEIGGNQGGKLIF;CAVPPYGGATNKLIF_CASSEMSHNEQFF	TRAV13-2.TRAJ23.TRAC;TRAV22.TRAJ32.TRAC;TGTGCAGAGATTGGGGGGAACCAGGGAGGAAAGCTTATCTTC;TGTGCTGTGCCTCCTTATGGTGGTGCTACAAACAAGCTCATCTTT_TRBV2.NA.TRBJ2-1.TRBC2;TGTGCCAGCAGTGAAATGAGCCACAATGAGCAGTTCTTC
16750	In-contact	Donor7	TRAV2.TRAJ32.TRAC	CAVGAYGGATNKLIF	TGTGCTGTGGGCGCCTATGGTGGTGCTACAAACAAGCTCATCTTT	TRBV7-2.NA.TRBJ1-2.TRBC1	CASSLMGDYGYTF	TGTGCCAGCAGCTTAATGGGGGACTATGGCTACACCTTC	TRAV2.TRAJ32.TRAC_TRBV7-2.NA.TRBJ1-2.TRBC1	TGTGCTGTGGGCGCCTATGGTGGTGCTACAAACAAGCTCATCTTT_TGTGCCAGCAGCTTAATGGGGGACTATGGCTACACCTTC	CAVGAYGGATNKLIF_CASSLMGDYGYTF	TRAV2.TRAJ32.TRAC;TGTGCTGTGGGCGCCTATGGTGGTGCTACAAACAAGCTCATCTTT_TRBV7-2.NA.TRBJ1-2.TRBC1;TGTGCCAGCAGCTTAATGGGGGACTATGGCTACACCTTC
16751	In-contact	Donor4	TRAV8-2.TRAJ41.TRAC	CVVSEVGSGYALNF	TGTGTTGTGAGTGAAGTAGGCTCCGGGTATGCACTCAACTTC	TRBV4-1.NA.TRBJ1-6.TRBC1	CASSPPGLINSPLHF	TGCGCCAGCAGCCCTCCGGGACTGATAAATTCACCCCTCCACTTT	TRAV8-2.TRAJ41.TRAC_TRBV4-1.NA.TRBJ1-6.TRBC1	TGTGTTGTGAGTGAAGTAGGCTCCGGGTATGCACTCAACTTC_TGCGCCAGCAGCCCTCCGGGACTGATAAATTCACCCCTCCACTTT	CVVSEVGSGYALNF_CASSPPGLINSPLHF	TRAV8-2.TRAJ41.TRAC;TGTGTTGTGAGTGAAGTAGGCTCCGGGTATGCACTCAACTTC_TRBV4-1.NA.TRBJ1-6.TRBC1;TGCGCCAGCAGCCCTCCGGGACTGATAAATTCACCCCTCCACTTT
16752	In-contact	Donor11	TRAV26-1.TRAJ26.TRAC	CIVRANGQNFVF	TGCATCGTCAGAGCGAATGGTCAGAATTTTGTCTTT	TRBV18.NA.TRBJ2-3.TRBC2	CASSRGLSTDTQYF	TGTGCCAGCTCACGGGGGCTGAGCACAGATACGCAGTATTTT	TRAV26-1.TRAJ26.TRAC_TRBV18.NA.TRBJ2-3.TRBC2	TGCATCGTCAGAGCGAATGGTCAGAATTTTGTCTTT_TGTGCCAGCTCACGGGGGCTGAGCACAGATACGCAGTATTTT	CIVRANGQNFVF_CASSRGLSTDTQYF	TRAV26-1.TRAJ26.TRAC;TGCATCGTCAGAGCGAATGGTCAGAATTTTGTCTTT_TRBV18.NA.TRBJ2-3.TRBC2;TGTGCCAGCTCACGGGGGCTGAGCACAGATACGCAGTATTTT
16753	In-contact	Donor4	TRAV1-2.TRAJ33.TRAC	CAVWDSNYQLIW	TGTGCTGTGTGGGATAGCAACTATCAGTTAATCTGG	TRBV4-2.NA.TRBJ1-5.TRBC1	CASSQPGTPNQPQHF	TGTGCCAGCAGCCAGCCAGGGACTCCTAATCAGCCCCAGCATTTT	TRAV1-2.TRAJ33.TRAC_TRBV4-2.NA.TRBJ1-5.TRBC1	TGTGCTGTGTGGGATAGCAACTATCAGTTAATCTGG_TGTGCCAGCAGCCAGCCAGGGACTCCTAATCAGCCCCAGCATTTT	CAVWDSNYQLIW_CASSQPGTPNQPQHF	TRAV1-2.TRAJ33.TRAC;TGTGCTGTGTGGGATAGCAACTATCAGTTAATCTGG_TRBV4-2.NA.TRBJ1-5.TRBC1;TGTGCCAGCAGCCAGCCAGGGACTCCTAATCAGCCCCAGCATTTT
16754	In-contact	Donor13	TRAV35.TRAJ50.TRAC	CAGPMKTSYDKVIF	TGTGCTGGCCCGATGAAAACCTCCTACGACAAGGTGATATTT	TRBV12-4.NA.TRBJ1-2.TRBC1	CASSSANYGYTF	TGTGCCAGCAGTTCAGCCAATTATGGCTACACCTTC	TRAV35.TRAJ50.TRAC_TRBV12-4.NA.TRBJ1-2.TRBC1	TGTGCTGGCCCGATGAAAACCTCCTACGACAAGGTGATATTT_TGTGCCAGCAGTTCAGCCAATTATGGCTACACCTTC	CAGPMKTSYDKVIF_CASSSANYGYTF	TRAV35.TRAJ50.TRAC;TGTGCTGGCCCGATGAAAACCTCCTACGACAAGGTGATATTT_TRBV12-4.NA.TRBJ1-2.TRBC1;TGTGCCAGCAGTTCAGCCAATTATGGCTACACCTTC
16755	In-contact	Donor7	TRAV19.TRAJ39.TRAC	CALSEAHNNAGNMLTF	TGTGCTCTGAGTGAGGCGCATAATAATGCAGGCAACATGCTCACCTTT	TRBV30.NA.TRBJ2-1.TRBC2	CAGGLAASYNEQFF	TGTGCCGGGGGACTAGCGGCCTCCTACAATGAGCAGTTCTTC	TRAV19.TRAJ39.TRAC_TRBV30.NA.TRBJ2-1.TRBC2	TGTGCTCTGAGTGAGGCGCATAATAATGCAGGCAACATGCTCACCTTT_TGTGCCGGGGGACTAGCGGCCTCCTACAATGAGCAGTTCTTC	CALSEAHNNAGNMLTF_CAGGLAASYNEQFF	TRAV19.TRAJ39.TRAC;TGTGCTCTGAGTGAGGCGCATAATAATGCAGGCAACATGCTCACCTTT_TRBV30.NA.TRBJ2-1.TRBC2;TGTGCCGGGGGACTAGCGGCCTCCTACAATGAGCAGTTCTTC
16756	In-contact	Donor11	TRAV19.TRAJ15.TRAC	CALSRTYYNQAGTALIF	TGTGCTCTGAGTCGCACATATTACAACCAGGCAGGAACTGCTCTGATCTTT	TRBV5-4.NA.TRBJ2-1.TRBC2	CASSTGSGLYNEQFF	TGTGCCAGCAGCACAGGCAGCGGGTTATACAATGAGCAGTTCTTC	TRAV19.TRAJ15.TRAC_TRBV5-4.NA.TRBJ2-1.TRBC2	TGTGCTCTGAGTCGCACATATTACAACCAGGCAGGAACTGCTCTGATCTTT_TGTGCCAGCAGCACAGGCAGCGGGTTATACAATGAGCAGTTCTTC	CALSRTYYNQAGTALIF_CASSTGSGLYNEQFF	TRAV19.TRAJ15.TRAC;TGTGCTCTGAGTCGCACATATTACAACCAGGCAGGAACTGCTCTGATCTTT_TRBV5-4.NA.TRBJ2-1.TRBC2;TGTGCCAGCAGCACAGGCAGCGGGTTATACAATGAGCAGTTCTTC
16757	In-contact	Donor1	TRAV26-2.TRAJ37.TRAC	CILRRSNTGKLIF	TGCATCCTGCGACGCAGCAACACAGGCAAACTAATCTTT	TRBV6-2.NA.TRBJ2-5.TRBC2	CASRRDSQETQYF	TGTGCCAGCAGAAGGGATTCCCAAGAGACCCAGTACTTC	TRAV26-2.TRAJ37.TRAC_TRBV6-2.NA.TRBJ2-5.TRBC2	TGCATCCTGCGACGCAGCAACACAGGCAAACTAATCTTT_TGTGCCAGCAGAAGGGATTCCCAAGAGACCCAGTACTTC	CILRRSNTGKLIF_CASRRDSQETQYF	TRAV26-2.TRAJ37.TRAC;TGCATCCTGCGACGCAGCAACACAGGCAAACTAATCTTT_TRBV6-2.NA.TRBJ2-5.TRBC2;TGTGCCAGCAGAAGGGATTCCCAAGAGACCCAGTACTTC
16758	In-contact	Donor1	TRAV29/DV5.TRAJ58.TRAC	CAAETSGSRLTF	TGTGCAGCGGAAACCAGTGGCTCTAGGTTGACCTTT	TRBV13.NA.TRBJ2-5.TRBC2	CASSASTGDLQETQYF	TGTGCCAGCAGCGCCAGTACTGGGGACCTCCAAGAGACCCAGTACTTC	TRAV29/DV5.TRAJ58.TRAC_TRBV13.NA.TRBJ2-5.TRBC2	TGTGCAGCGGAAACCAGTGGCTCTAGGTTGACCTTT_TGTGCCAGCAGCGCCAGTACTGGGGACCTCCAAGAGACCCAGTACTTC	CAAETSGSRLTF_CASSASTGDLQETQYF	TRAV29/DV5.TRAJ58.TRAC;TGTGCAGCGGAAACCAGTGGCTCTAGGTTGACCTTT_TRBV13.NA.TRBJ2-5.TRBC2;TGTGCCAGCAGCGCCAGTACTGGGGACCTCCAAGAGACCCAGTACTTC
16759	In-contact	Donor4	TRAV22.TRAJ7.TRAC	CAVVRGNNRLAF	TGTGCTGTGGTTAGAGGGAACAACAGACTCGCTTTT	TRBV3-1.NA.TRBJ2-1.TRBC2	CASSQDPNHYNEQFF	TGTGCCAGCAGCCAAGACCCGAACCACTACAATGAGCAGTTCTTC	TRAV22.TRAJ7.TRAC_TRBV3-1.NA.TRBJ2-1.TRBC2	TGTGCTGTGGTTAGAGGGAACAACAGACTCGCTTTT_TGTGCCAGCAGCCAAGACCCGAACCACTACAATGAGCAGTTCTTC	CAVVRGNNRLAF_CASSQDPNHYNEQFF	TRAV22.TRAJ7.TRAC;TGTGCTGTGGTTAGAGGGAACAACAGACTCGCTTTT_TRBV3-1.NA.TRBJ2-1.TRBC2;TGTGCCAGCAGCCAAGACCCGAACCACTACAATGAGCAGTTCTTC
16760	In-contact	Donor2	TRAV41.TRAJ45.TRAC	CAVDSGGGADGLTF	TGTGCTGTCGATTCAGGAGGAGGTGCTGACGGACTCACCTTT	TRBV20-1.NA.TRBJ2-1.TRBC2	CSARNSGLQFF	TGCAGTGCTAGAAATTCGGGACTTCAGTTCTTC	TRAV41.TRAJ45.TRAC_TRBV20-1.NA.TRBJ2-1.TRBC2	TGTGCTGTCGATTCAGGAGGAGGTGCTGACGGACTCACCTTT_TGCAGTGCTAGAAATTCGGGACTTCAGTTCTTC	CAVDSGGGADGLTF_CSARNSGLQFF	TRAV41.TRAJ45.TRAC;TGTGCTGTCGATTCAGGAGGAGGTGCTGACGGACTCACCTTT_TRBV20-1.NA.TRBJ2-1.TRBC2;TGCAGTGCTAGAAATTCGGGACTTCAGTTCTTC
16761	In-contact	Donor10	TRAV20.TRAJ40.TRAC	CAVQAASGTYKYIF	TGTGCTGTGCAGGCGGCCTCAGGAACCTACAAATACATCTTT	TRBV30.NA.TRBJ2-7.TRBC2	CAWSPPGADEQYF	TGTGCCTGGAGTCCTCCGGGGGCAGACGAGCAGTACTTC	TRAV20.TRAJ40.TRAC_TRBV30.NA.TRBJ2-7.TRBC2	TGTGCTGTGCAGGCGGCCTCAGGAACCTACAAATACATCTTT_TGTGCCTGGAGTCCTCCGGGGGCAGACGAGCAGTACTTC	CAVQAASGTYKYIF_CAWSPPGADEQYF	TRAV20.TRAJ40.TRAC;TGTGCTGTGCAGGCGGCCTCAGGAACCTACAAATACATCTTT_TRBV30.NA.TRBJ2-7.TRBC2;TGTGCCTGGAGTCCTCCGGGGGCAGACGAGCAGTACTTC
16762	In-contact	Donor10	TRAV1-2.TRAJ26.TRAC;TRAV3.TRAJ13.TRAC	CAVRDRNGQNFVF;CAVRDSNSGGYQKVTF	TGTGCTGTGAGAGATAGGAATGGTCAGAATTTTGTCTTT;TGTGCTGTGAGAGATTCTAATTCTGGGGGTTACCAGAAAGTTACCTTT	TRBV28.NA.TRBJ2-1.TRBC2	CASSSGFTYNEQFF	TGTGCCAGCAGTTCGGGGTTCACCTACAATGAGCAGTTCTTC	TRAV1-2.TRAJ26.TRAC;TRAV3.TRAJ13.TRAC_TRBV28.NA.TRBJ2-1.TRBC2	TGTGCTGTGAGAGATAGGAATGGTCAGAATTTTGTCTTT;TGTGCTGTGAGAGATTCTAATTCTGGGGGTTACCAGAAAGTTACCTTT_TGTGCCAGCAGTTCGGGGTTCACCTACAATGAGCAGTTCTTC	CAVRDRNGQNFVF;CAVRDSNSGGYQKVTF_CASSSGFTYNEQFF	TRAV1-2.TRAJ26.TRAC;TRAV3.TRAJ13.TRAC;TGTGCTGTGAGAGATAGGAATGGTCAGAATTTTGTCTTT;TGTGCTGTGAGAGATTCTAATTCTGGGGGTTACCAGAAAGTTACCTTT_TRBV28.NA.TRBJ2-1.TRBC2;TGTGCCAGCAGTTCGGGGTTCACCTACAATGAGCAGTTCTTC
16763	In-contact	Donor9	TRAV38-1.TRAJ40.TRAC	CAFHTTSGTYKYIF	TGTGCTTTCCATACTACCTCAGGAACCTACAAATACATCTTT	TRBV7-9.NA.TRBJ2-5.TRBC2	CASSLGGLSIETQYF	TGTGCCAGCAGCTTAGGAGGACTTAGTATTGAGACCCAGTACTTC	TRAV38-1.TRAJ40.TRAC_TRBV7-9.NA.TRBJ2-5.TRBC2	TGTGCTTTCCATACTACCTCAGGAACCTACAAATACATCTTT_TGTGCCAGCAGCTTAGGAGGACTTAGTATTGAGACCCAGTACTTC	CAFHTTSGTYKYIF_CASSLGGLSIETQYF	TRAV38-1.TRAJ40.TRAC;TGTGCTTTCCATACTACCTCAGGAACCTACAAATACATCTTT_TRBV7-9.NA.TRBJ2-5.TRBC2;TGTGCCAGCAGCTTAGGAGGACTTAGTATTGAGACCCAGTACTTC
16764	In-contact	Donor1	TRAV13-1.TRAJ11.TRAC	CAASIYRSGYSTLTF	TGTGCAGCAAGTATCTATCGTTCAGGATACAGCACCCTCACCTTT	TRBV14.NA.TRBJ2-1.TRBC2	CASSLQELVSSYNEQFF	TGTGCCAGCAGCCTGCAGGAATTGGTGAGCTCCTACAATGAGCAGTTCTTC	TRAV13-1.TRAJ11.TRAC_TRBV14.NA.TRBJ2-1.TRBC2	TGTGCAGCAAGTATCTATCGTTCAGGATACAGCACCCTCACCTTT_TGTGCCAGCAGCCTGCAGGAATTGGTGAGCTCCTACAATGAGCAGTTCTTC	CAASIYRSGYSTLTF_CASSLQELVSSYNEQFF	TRAV13-1.TRAJ11.TRAC;TGTGCAGCAAGTATCTATCGTTCAGGATACAGCACCCTCACCTTT_TRBV14.NA.TRBJ2-1.TRBC2;TGTGCCAGCAGCCTGCAGGAATTGGTGAGCTCCTACAATGAGCAGTTCTTC
16765	In-contact	Donor8	TRAV1-2.TRAJ13.TRAC	CAVFDSGGYQKVTF	TGTGCTGTTTTCGATTCTGGGGGTTACCAGAAAGTTACCTTT	TRBV9.NA.TRBJ2-3.TRBC2	CASSVAPLAGGPADTQYF	TGTGCCAGCAGCGTAGCTCCCCTAGCGGGGGGGCCCGCAGATACGCAGTATTTT	TRAV1-2.TRAJ13.TRAC_TRBV9.NA.TRBJ2-3.TRBC2	TGTGCTGTTTTCGATTCTGGGGGTTACCAGAAAGTTACCTTT_TGTGCCAGCAGCGTAGCTCCCCTAGCGGGGGGGCCCGCAGATACGCAGTATTTT	CAVFDSGGYQKVTF_CASSVAPLAGGPADTQYF	TRAV1-2.TRAJ13.TRAC;TGTGCTGTTTTCGATTCTGGGGGTTACCAGAAAGTTACCTTT_TRBV9.NA.TRBJ2-3.TRBC2;TGTGCCAGCAGCGTAGCTCCCCTAGCGGGGGGGCCCGCAGATACGCAGTATTTT
16766	In-contact	Donor10	TRAV14/DV4.TRAJ28.TRAC	CAMREPYSGAGSYQLTF	TGTGCAATGAGAGAGCCCTACTCTGGGGCTGGGAGTTACCAACTCACTTTC	TRBV27.NA.TRBJ1-5.TRBC1	CASSLQGGQPQHF	TGTGCCAGCAGTTTACAGGGCGGACAGCCCCAGCATTTT	TRAV14/DV4.TRAJ28.TRAC_TRBV27.NA.TRBJ1-5.TRBC1	TGTGCAATGAGAGAGCCCTACTCTGGGGCTGGGAGTTACCAACTCACTTTC_TGTGCCAGCAGTTTACAGGGCGGACAGCCCCAGCATTTT	CAMREPYSGAGSYQLTF_CASSLQGGQPQHF	TRAV14/DV4.TRAJ28.TRAC;TGTGCAATGAGAGAGCCCTACTCTGGGGCTGGGAGTTACCAACTCACTTTC_TRBV27.NA.TRBJ1-5.TRBC1;TGTGCCAGCAGTTTACAGGGCGGACAGCCCCAGCATTTT
16767	In-contact	Donor4	TRAV13-1.TRAJ39.TRAC;TRAV10.TRAJ15.TRAC	CADNAGNMLTF;CVVSGDLNQAGTALIF	TGTGCCGATAATGCAGGCAACATGCTCACCTTT;TGTGTGGTGAGCGGGGACCTCAACCAGGCAGGAACTGCTCTGATCTTT	TRBV6-2.NA.TRBJ2-1.TRBC2	CASSPTSGSNNEQFF	TGTGCCAGCAGCCCTACTAGCGGGAGTAACAATGAGCAGTTCTTC	TRAV13-1.TRAJ39.TRAC;TRAV10.TRAJ15.TRAC_TRBV6-2.NA.TRBJ2-1.TRBC2	TGTGCCGATAATGCAGGCAACATGCTCACCTTT;TGTGTGGTGAGCGGGGACCTCAACCAGGCAGGAACTGCTCTGATCTTT_TGTGCCAGCAGCCCTACTAGCGGGAGTAACAATGAGCAGTTCTTC	CADNAGNMLTF;CVVSGDLNQAGTALIF_CASSPTSGSNNEQFF	TRAV13-1.TRAJ39.TRAC;TRAV10.TRAJ15.TRAC;TGTGCCGATAATGCAGGCAACATGCTCACCTTT;TGTGTGGTGAGCGGGGACCTCAACCAGGCAGGAACTGCTCTGATCTTT_TRBV6-2.NA.TRBJ2-1.TRBC2;TGTGCCAGCAGCCCTACTAGCGGGAGTAACAATGAGCAGTTCTTC
16768	In-contact	Donor11	TRAV29/DV5.TRAJ41.TRAC	CAASGVGDSGYALNF	TGTGCAGCAAGCGGCGTGGGAGATTCCGGGTATGCACTCAACTTC	TRBV30.TRBD1.TRBJ2-2.TRBC2	CAWSPWDRANTGELFF	TGTGCCTGGAGTCCCTGGGACAGGGCGAACACCGGGGAGCTGTTTTTT	TRAV29/DV5.TRAJ41.TRAC_TRBV30.TRBD1.TRBJ2-2.TRBC2	TGTGCAGCAAGCGGCGTGGGAGATTCCGGGTATGCACTCAACTTC_TGTGCCTGGAGTCCCTGGGACAGGGCGAACACCGGGGAGCTGTTTTTT	CAASGVGDSGYALNF_CAWSPWDRANTGELFF	TRAV29/DV5.TRAJ41.TRAC;TGTGCAGCAAGCGGCGTGGGAGATTCCGGGTATGCACTCAACTTC_TRBV30.TRBD1.TRBJ2-2.TRBC2;TGTGCCTGGAGTCCCTGGGACAGGGCGAACACCGGGGAGCTGTTTTTT
16769	In-contact	Donor13	TRAV14/DV4.TRAJ50.TRAC	CAMREAGTSYDKVIF	TGTGCAATGAGAGAGGCCGGAACCTCCTACGACAAGGTGATATTT	TRBV25-1.NA.TRBJ1-3.TRBC1	CASSEWVGGVGNTIYF	TGTGCCAGCAGTGAATGGGTGGGGGGGGTTGGAAACACCATATATTTT	TRAV14/DV4.TRAJ50.TRAC_TRBV25-1.NA.TRBJ1-3.TRBC1	TGTGCAATGAGAGAGGCCGGAACCTCCTACGACAAGGTGATATTT_TGTGCCAGCAGTGAATGGGTGGGGGGGGTTGGAAACACCATATATTTT	CAMREAGTSYDKVIF_CASSEWVGGVGNTIYF	TRAV14/DV4.TRAJ50.TRAC;TGTGCAATGAGAGAGGCCGGAACCTCCTACGACAAGGTGATATTT_TRBV25-1.NA.TRBJ1-3.TRBC1;TGTGCCAGCAGTGAATGGGTGGGGGGGGTTGGAAACACCATATATTTT
16770	In-contact	Donor10	TRAV23/DV6.TRAJ9.TRAC	CAASKGGGFKTIF	TGTGCAGCAAGCAAGGGTGGAGGCTTCAAAACTATCTTT	TRBV6-1.TRBD1.TRBJ1-2.TRBC1	CASSDGGQGFAGYTF	TGTGCCAGCAGTGACGGGGGACAGGGGTTTGCTGGCTACACCTTC	TRAV23/DV6.TRAJ9.TRAC_TRBV6-1.TRBD1.TRBJ1-2.TRBC1	TGTGCAGCAAGCAAGGGTGGAGGCTTCAAAACTATCTTT_TGTGCCAGCAGTGACGGGGGACAGGGGTTTGCTGGCTACACCTTC	CAASKGGGFKTIF_CASSDGGQGFAGYTF	TRAV23/DV6.TRAJ9.TRAC;TGTGCAGCAAGCAAGGGTGGAGGCTTCAAAACTATCTTT_TRBV6-1.TRBD1.TRBJ1-2.TRBC1;TGTGCCAGCAGTGACGGGGGACAGGGGTTTGCTGGCTACACCTTC
16771	In-contact	Donor8	TRAV9-2.TRAJ20.TRAC	CALSENDDYKLSF	TGTGCTCTGAGTGAAAACGACGACTACAAGCTCAGCTTT	TRBV19.NA.TRBJ1-5.TRBC1	CASSMEGYSNQPQHF	TGTGCCAGTAGTATGGAGGGGTATAGCAATCAGCCCCAGCATTTT	TRAV9-2.TRAJ20.TRAC_TRBV19.NA.TRBJ1-5.TRBC1	TGTGCTCTGAGTGAAAACGACGACTACAAGCTCAGCTTT_TGTGCCAGTAGTATGGAGGGGTATAGCAATCAGCCCCAGCATTTT	CALSENDDYKLSF_CASSMEGYSNQPQHF	TRAV9-2.TRAJ20.TRAC;TGTGCTCTGAGTGAAAACGACGACTACAAGCTCAGCTTT_TRBV19.NA.TRBJ1-5.TRBC1;TGTGCCAGTAGTATGGAGGGGTATAGCAATCAGCCCCAGCATTTT
16772	In-contact	Donor10	TRAV12-1.TRAJ26.TRAC	CVVTPSLRGQNFVF	TGTGTGGTGACCCCTTCCCTGCGAGGTCAGAATTTTGTCTTT	TRBV28.NA.TRBJ2-2.TRBC2	CASSFWGAENTGELFF	TGTGCCAGCAGTTTTTGGGGGGCCGAGAACACCGGGGAGCTGTTTTTT	TRAV12-1.TRAJ26.TRAC_TRBV28.NA.TRBJ2-2.TRBC2	TGTGTGGTGACCCCTTCCCTGCGAGGTCAGAATTTTGTCTTT_TGTGCCAGCAGTTTTTGGGGGGCCGAGAACACCGGGGAGCTGTTTTTT	CVVTPSLRGQNFVF_CASSFWGAENTGELFF	TRAV12-1.TRAJ26.TRAC;TGTGTGGTGACCCCTTCCCTGCGAGGTCAGAATTTTGTCTTT_TRBV28.NA.TRBJ2-2.TRBC2;TGTGCCAGCAGTTTTTGGGGGGCCGAGAACACCGGGGAGCTGTTTTTT
16773	In-contact	Donor11	TRAV23/DV6.TRAJ11.TRAC	CAARGSGYSTLTF	TGTGCAGCAAGGGGATCAGGATACAGCACCCTCACCTTT	TRBV28.NA.TRBJ2-7.TRBC2	CASSTTSGGSGWDEQYF	TGTGCCAGCAGTACTACTAGCGGAGGGAGCGGCTGGGACGAGCAGTACTTC	TRAV23/DV6.TRAJ11.TRAC_TRBV28.NA.TRBJ2-7.TRBC2	TGTGCAGCAAGGGGATCAGGATACAGCACCCTCACCTTT_TGTGCCAGCAGTACTACTAGCGGAGGGAGCGGCTGGGACGAGCAGTACTTC	CAARGSGYSTLTF_CASSTTSGGSGWDEQYF	TRAV23/DV6.TRAJ11.TRAC;TGTGCAGCAAGGGGATCAGGATACAGCACCCTCACCTTT_TRBV28.NA.TRBJ2-7.TRBC2;TGTGCCAGCAGTACTACTAGCGGAGGGAGCGGCTGGGACGAGCAGTACTTC
16774	In-contact	Donor5	TRAV25.TRAJ53.TRAC	CAGPGGGSNYKLTF	TGTGCAGGGCCCGGGGGAGGTAGCAACTATAAACTGACATTT	TRBV7-9.NA.TRBJ1-1.TRBC1	CASSLEGHNTEAFF	TGTGCCAGCAGCTTGGAGGGACACAACACTGAAGCTTTCTTT	TRAV25.TRAJ53.TRAC_TRBV7-9.NA.TRBJ1-1.TRBC1	TGTGCAGGGCCCGGGGGAGGTAGCAACTATAAACTGACATTT_TGTGCCAGCAGCTTGGAGGGACACAACACTGAAGCTTTCTTT	CAGPGGGSNYKLTF_CASSLEGHNTEAFF	TRAV25.TRAJ53.TRAC;TGTGCAGGGCCCGGGGGAGGTAGCAACTATAAACTGACATTT_TRBV7-9.NA.TRBJ1-1.TRBC1;TGTGCCAGCAGCTTGGAGGGACACAACACTGAAGCTTTCTTT
16775	In-contact	Donor8	TRAV19.TRAJ43.TRAC	CALSEPPNNDMRF	TGTGCTCTGAGTGAGCCACCTAACAATGACATGCGCTTT	TRBV13.NA.TRBJ1-4.TRBC1	CASSLRDSRNEKLFF	TGTGCCAGCAGCTTAAGGGACAGTAGAAATGAAAAACTGTTTTTT	TRAV19.TRAJ43.TRAC_TRBV13.NA.TRBJ1-4.TRBC1	TGTGCTCTGAGTGAGCCACCTAACAATGACATGCGCTTT_TGTGCCAGCAGCTTAAGGGACAGTAGAAATGAAAAACTGTTTTTT	CALSEPPNNDMRF_CASSLRDSRNEKLFF	TRAV19.TRAJ43.TRAC;TGTGCTCTGAGTGAGCCACCTAACAATGACATGCGCTTT_TRBV13.NA.TRBJ1-4.TRBC1;TGTGCCAGCAGCTTAAGGGACAGTAGAAATGAAAAACTGTTTTTT
16776	In-contact	Donor4	TRAV24.TRAJ47.TRAC	CAFMEYGNKLVF	TGTGCCTTTATGGAATATGGAAACAAACTGGTCTTT	TRBV4-1.NA.TRBJ2-1.TRBC2	CASSQVEGDEQFF	TGCGCCAGCAGCCAAGTGGAAGGAGATGAGCAGTTCTTC	TRAV24.TRAJ47.TRAC_TRBV4-1.NA.TRBJ2-1.TRBC2	TGTGCCTTTATGGAATATGGAAACAAACTGGTCTTT_TGCGCCAGCAGCCAAGTGGAAGGAGATGAGCAGTTCTTC	CAFMEYGNKLVF_CASSQVEGDEQFF	TRAV24.TRAJ47.TRAC;TGTGCCTTTATGGAATATGGAAACAAACTGGTCTTT_TRBV4-1.NA.TRBJ2-1.TRBC2;TGCGCCAGCAGCCAAGTGGAAGGAGATGAGCAGTTCTTC
16777	In-contact	Donor11	TRAV13-1.TRAJ42.TRAC	CAGNYGGSQGNLIF	TGTGCAGGAAATTATGGAGGAAGCCAAGGAAATCTCATCTTT	TRBV7-2.NA.TRBJ2-3.TRBC2	CASSFETRNTQYF	TGTGCCAGCAGCTTTGAGACTAGGAATACGCAGTATTTT	TRAV13-1.TRAJ42.TRAC_TRBV7-2.NA.TRBJ2-3.TRBC2	TGTGCAGGAAATTATGGAGGAAGCCAAGGAAATCTCATCTTT_TGTGCCAGCAGCTTTGAGACTAGGAATACGCAGTATTTT	CAGNYGGSQGNLIF_CASSFETRNTQYF	TRAV13-1.TRAJ42.TRAC;TGTGCAGGAAATTATGGAGGAAGCCAAGGAAATCTCATCTTT_TRBV7-2.NA.TRBJ2-3.TRBC2;TGTGCCAGCAGCTTTGAGACTAGGAATACGCAGTATTTT
16778	In-contact	Donor8	TRAV12-2.TRAJ20.TRAC	CAVNDYKLSF	TGTGCCGTTAACGACTACAAGCTCAGCTTT	TRBV12-4.NA.TRBJ1-5.TRBC1	CASRQGRQPQHF	TGTGCCAGCAGACAGGGTCGGCAGCCCCAGCATTTT	TRAV12-2.TRAJ20.TRAC_TRBV12-4.NA.TRBJ1-5.TRBC1	TGTGCCGTTAACGACTACAAGCTCAGCTTT_TGTGCCAGCAGACAGGGTCGGCAGCCCCAGCATTTT	CAVNDYKLSF_CASRQGRQPQHF	TRAV12-2.TRAJ20.TRAC;TGTGCCGTTAACGACTACAAGCTCAGCTTT_TRBV12-4.NA.TRBJ1-5.TRBC1;TGTGCCAGCAGACAGGGTCGGCAGCCCCAGCATTTT
16779	In-contact	Donor9	TRAV24.TRAJ20.TRAC	CAFHDYKLSF	TGTGCCTTTCACGACTACAAGCTCAGCTTT	TRBV6-2.TRBD1.TRBJ1-5.TRBC1	CASSYGGTGGKPQHF	TGTGCCAGCAGTTACGGTGGTACAGGGGGCAAGCCCCAGCATTTT	TRAV24.TRAJ20.TRAC_TRBV6-2.TRBD1.TRBJ1-5.TRBC1	TGTGCCTTTCACGACTACAAGCTCAGCTTT_TGTGCCAGCAGTTACGGTGGTACAGGGGGCAAGCCCCAGCATTTT	CAFHDYKLSF_CASSYGGTGGKPQHF	TRAV24.TRAJ20.TRAC;TGTGCCTTTCACGACTACAAGCTCAGCTTT_TRBV6-2.TRBD1.TRBJ1-5.TRBC1;TGTGCCAGCAGTTACGGTGGTACAGGGGGCAAGCCCCAGCATTTT
16780	In-contact	Donor11	TRAV29/DV5.TRAJ27.TRAC	CAAYDAGKSTF	TGTGCAGCATATGATGCAGGCAAATCAACCTTT	TRBV7-8.TRBD1.TRBJ1-1.TRBC1	CASSFPGQGTTEAFF	TGTGCCAGCAGCTTCCCGGGACAGGGAACCACTGAAGCTTTCTTT	TRAV29/DV5.TRAJ27.TRAC_TRBV7-8.TRBD1.TRBJ1-1.TRBC1	TGTGCAGCATATGATGCAGGCAAATCAACCTTT_TGTGCCAGCAGCTTCCCGGGACAGGGAACCACTGAAGCTTTCTTT	CAAYDAGKSTF_CASSFPGQGTTEAFF	TRAV29/DV5.TRAJ27.TRAC;TGTGCAGCATATGATGCAGGCAAATCAACCTTT_TRBV7-8.TRBD1.TRBJ1-1.TRBC1;TGTGCCAGCAGCTTCCCGGGACAGGGAACCACTGAAGCTTTCTTT
16781	In-contact	Donor9	TRAV24.TRAJ20.TRAC	CAFHDYKLSF	TGTGCCTTTCACGACTACAAGCTCAGCTTT	TRBV6-2.TRBD1.TRBJ1-5.TRBC1	CASSYGGTGGKPQHF	TGTGCCAGCAGTTACGGTGGTACAGGGGGCAAGCCCCAGCATTTT	TRAV24.TRAJ20.TRAC_TRBV6-2.TRBD1.TRBJ1-5.TRBC1	TGTGCCTTTCACGACTACAAGCTCAGCTTT_TGTGCCAGCAGTTACGGTGGTACAGGGGGCAAGCCCCAGCATTTT	CAFHDYKLSF_CASSYGGTGGKPQHF	TRAV24.TRAJ20.TRAC;TGTGCCTTTCACGACTACAAGCTCAGCTTT_TRBV6-2.TRBD1.TRBJ1-5.TRBC1;TGTGCCAGCAGTTACGGTGGTACAGGGGGCAAGCCCCAGCATTTT
16782	In-contact	Donor9	TRAV13-1.TRAJ24.TRAC	CAEPTDSWGKFQF	TGTGCAGAACCGACTGACAGCTGGGGGAAATTCCAGTTT	TRBV19.TRBD1.TRBJ2-6.TRBC2	CASSIMGTGANVLTF	TGTGCCAGTAGTATTATGGGTACTGGGGCCAACGTCCTGACTTTC	TRAV13-1.TRAJ24.TRAC_TRBV19.TRBD1.TRBJ2-6.TRBC2	TGTGCAGAACCGACTGACAGCTGGGGGAAATTCCAGTTT_TGTGCCAGTAGTATTATGGGTACTGGGGCCAACGTCCTGACTTTC	CAEPTDSWGKFQF_CASSIMGTGANVLTF	TRAV13-1.TRAJ24.TRAC;TGTGCAGAACCGACTGACAGCTGGGGGAAATTCCAGTTT_TRBV19.TRBD1.TRBJ2-6.TRBC2;TGTGCCAGTAGTATTATGGGTACTGGGGCCAACGTCCTGACTTTC
16783	In-contact	Donor4	TRAV21.TRAJ11.TRAC	CAVWVSGYSTLTF	TGTGCTGTGTGGGTTTCAGGATACAGCACCCTCACCTTT	TRBV9.NA.TRBJ1-2.TRBC1	CASSVVEGGYGYTF	TGTGCCAGCAGCGTAGTCGAAGGGGGCTACGGCTACACCTTC	TRAV21.TRAJ11.TRAC_TRBV9.NA.TRBJ1-2.TRBC1	TGTGCTGTGTGGGTTTCAGGATACAGCACCCTCACCTTT_TGTGCCAGCAGCGTAGTCGAAGGGGGCTACGGCTACACCTTC	CAVWVSGYSTLTF_CASSVVEGGYGYTF	TRAV21.TRAJ11.TRAC;TGTGCTGTGTGGGTTTCAGGATACAGCACCCTCACCTTT_TRBV9.NA.TRBJ1-2.TRBC1;TGTGCCAGCAGCGTAGTCGAAGGGGGCTACGGCTACACCTTC
16784	In-contact	Donor5	TRAV26-1.TRAJ40.TRAC;TRAV20.TRAJ11.TRAC	CIVRVPRAGTYKYIF;CAVQASGYSTLTF	TGCATCGTCAGAGTCCCTAGGGCAGGAACCTACAAATACATCTTT;TGTGCTGTGCAGGCTTCAGGATACAGCACCCTCACCTTT	TRBV19.NA.TRBJ1-1.TRBC1	CASSPATGQITEAFF	TGTGCCAGTAGTCCCGCGACAGGGCAGATTACTGAAGCTTTCTTT	TRAV26-1.TRAJ40.TRAC;TRAV20.TRAJ11.TRAC_TRBV19.NA.TRBJ1-1.TRBC1	TGCATCGTCAGAGTCCCTAGGGCAGGAACCTACAAATACATCTTT;TGTGCTGTGCAGGCTTCAGGATACAGCACCCTCACCTTT_TGTGCCAGTAGTCCCGCGACAGGGCAGATTACTGAAGCTTTCTTT	CIVRVPRAGTYKYIF;CAVQASGYSTLTF_CASSPATGQITEAFF	TRAV26-1.TRAJ40.TRAC;TRAV20.TRAJ11.TRAC;TGCATCGTCAGAGTCCCTAGGGCAGGAACCTACAAATACATCTTT;TGTGCTGTGCAGGCTTCAGGATACAGCACCCTCACCTTT_TRBV19.NA.TRBJ1-1.TRBC1;TGTGCCAGTAGTCCCGCGACAGGGCAGATTACTGAAGCTTTCTTT
16785	In-contact	Donor13	TRAV13-1.TRAJ43.TRAC	CAASIRNDMRF	TGTGCAGCAAGTATAAGGAATGACATGCGCTTT	TRBV20-1.NA.TRBJ2-7.TRBC2	CSAEGLLAGGGEQYF	TGCAGTGCAGAGGGCCTACTAGCGGGGGGAGGGGAGCAGTACTTC	TRAV13-1.TRAJ43.TRAC_TRBV20-1.NA.TRBJ2-7.TRBC2	TGTGCAGCAAGTATAAGGAATGACATGCGCTTT_TGCAGTGCAGAGGGCCTACTAGCGGGGGGAGGGGAGCAGTACTTC	CAASIRNDMRF_CSAEGLLAGGGEQYF	TRAV13-1.TRAJ43.TRAC;TGTGCAGCAAGTATAAGGAATGACATGCGCTTT_TRBV20-1.NA.TRBJ2-7.TRBC2;TGCAGTGCAGAGGGCCTACTAGCGGGGGGAGGGGAGCAGTACTTC
16786	In-contact	Donor1	TRAV21.TRAJ29.TRAC	CAVPSGNTPLVF	TGTGCTGTCCCGTCAGGAAACACACCTCTTGTCTTT	TRBV11-1.NA.TRBJ1-1.TRBC1	CASSLRAGRNTEAFF	TGTGCCAGCAGCTTACGGGCAGGGAGGAACACTGAAGCTTTCTTT	TRAV21.TRAJ29.TRAC_TRBV11-1.NA.TRBJ1-1.TRBC1	TGTGCTGTCCCGTCAGGAAACACACCTCTTGTCTTT_TGTGCCAGCAGCTTACGGGCAGGGAGGAACACTGAAGCTTTCTTT	CAVPSGNTPLVF_CASSLRAGRNTEAFF	TRAV21.TRAJ29.TRAC;TGTGCTGTCCCGTCAGGAAACACACCTCTTGTCTTT_TRBV11-1.NA.TRBJ1-1.TRBC1;TGTGCCAGCAGCTTACGGGCAGGGAGGAACACTGAAGCTTTCTTT
16787	In-contact	Donor7	TRAV25.TRAJ42.TRAC	CAVSYGGSQGNLIF	TGTGCAGTGTCTTATGGAGGAAGCCAAGGAAATCTCATCTTT	TRBV19.NA.TRBJ2-3.TRBC2	CASSTRSLDTQYF	TGTGCCAGTAGTACCCGTTCTTTAGATACGCAGTATTTT	TRAV25.TRAJ42.TRAC_TRBV19.NA.TRBJ2-3.TRBC2	TGTGCAGTGTCTTATGGAGGAAGCCAAGGAAATCTCATCTTT_TGTGCCAGTAGTACCCGTTCTTTAGATACGCAGTATTTT	CAVSYGGSQGNLIF_CASSTRSLDTQYF	TRAV25.TRAJ42.TRAC;TGTGCAGTGTCTTATGGAGGAAGCCAAGGAAATCTCATCTTT_TRBV19.NA.TRBJ2-3.TRBC2;TGTGCCAGTAGTACCCGTTCTTTAGATACGCAGTATTTT
16788	In-contact	Donor13	TRAV19.TRAJ35.TRAC	CALSEASRGFGNVLHC	TGTGCTCTGAGTGAGGCGTCAAGGGGCTTTGGGAATGTGCTGCATTGC	TRBV4-2.NA.TRBJ2-3.TRBC2	CASSQDELVSTDTQYF	TGTGCCAGCAGCCAAGATGAGCTGGTGAGCACAGATACGCAGTATTTT	TRAV19.TRAJ35.TRAC_TRBV4-2.NA.TRBJ2-3.TRBC2	TGTGCTCTGAGTGAGGCGTCAAGGGGCTTTGGGAATGTGCTGCATTGC_TGTGCCAGCAGCCAAGATGAGCTGGTGAGCACAGATACGCAGTATTTT	CALSEASRGFGNVLHC_CASSQDELVSTDTQYF	TRAV19.TRAJ35.TRAC;TGTGCTCTGAGTGAGGCGTCAAGGGGCTTTGGGAATGTGCTGCATTGC_TRBV4-2.NA.TRBJ2-3.TRBC2;TGTGCCAGCAGCCAAGATGAGCTGGTGAGCACAGATACGCAGTATTTT
16789	In-contact	Donor10	TRAV17.TRAJ54.TRAC	CATDPIIQGAQKLVF	TGTGCTACGGATCCGATAATTCAGGGAGCCCAGAAGCTGGTATTT	TRBV6-4.NA.TRBJ2-1.TRBC2	CASSVTIWWEQFF	TGTGCCAGCAGTGTGACTATCTGGTGGGAGCAGTTCTTC	TRAV17.TRAJ54.TRAC_TRBV6-4.NA.TRBJ2-1.TRBC2	TGTGCTACGGATCCGATAATTCAGGGAGCCCAGAAGCTGGTATTT_TGTGCCAGCAGTGTGACTATCTGGTGGGAGCAGTTCTTC	CATDPIIQGAQKLVF_CASSVTIWWEQFF	TRAV17.TRAJ54.TRAC;TGTGCTACGGATCCGATAATTCAGGGAGCCCAGAAGCTGGTATTT_TRBV6-4.NA.TRBJ2-1.TRBC2;TGTGCCAGCAGTGTGACTATCTGGTGGGAGCAGTTCTTC
16790	In-contact	Donor2	TRAV8-3.TRAJ7.TRAC	CAVGLYGNNRLAF	TGTGCTGTGGGTTTATATGGGAACAACAGACTCGCTTTT	TRBV3-1.NA.TRBJ2-5.TRBC2	CASSSEGAETQYF	TGTGCCAGCAGCTCCGAGGGGGCAGAGACCCAGTACTTC	TRAV8-3.TRAJ7.TRAC_TRBV3-1.NA.TRBJ2-5.TRBC2	TGTGCTGTGGGTTTATATGGGAACAACAGACTCGCTTTT_TGTGCCAGCAGCTCCGAGGGGGCAGAGACCCAGTACTTC	CAVGLYGNNRLAF_CASSSEGAETQYF	TRAV8-3.TRAJ7.TRAC;TGTGCTGTGGGTTTATATGGGAACAACAGACTCGCTTTT_TRBV3-1.NA.TRBJ2-5.TRBC2;TGTGCCAGCAGCTCCGAGGGGGCAGAGACCCAGTACTTC
16791	In-contact	Donor1	TRAV24.TRAJ31.TRAC	CAQTHNNARLMF	TGTGCCCAAACCCATAACAATGCCAGACTCATGTTT	TRBV5-1.NA.TRBJ2-3.TRBC2	CASSLVGGADTQYF	TGCGCCAGCAGCTTGGTGGGGGGGGCCGATACGCAGTATTTT	TRAV24.TRAJ31.TRAC_TRBV5-1.NA.TRBJ2-3.TRBC2	TGTGCCCAAACCCATAACAATGCCAGACTCATGTTT_TGCGCCAGCAGCTTGGTGGGGGGGGCCGATACGCAGTATTTT	CAQTHNNARLMF_CASSLVGGADTQYF	TRAV24.TRAJ31.TRAC;TGTGCCCAAACCCATAACAATGCCAGACTCATGTTT_TRBV5-1.NA.TRBJ2-3.TRBC2;TGCGCCAGCAGCTTGGTGGGGGGGGCCGATACGCAGTATTTT
16792	In-contact	Donor10	TRAV4.TRAJ7.TRAC;TRAV3.TRAJ5.TRAC	CLVGGRLAF;CAVRDRDTGRRALTF	TGCCTCGTGGGGGGGAGACTCGCTTTT;TGTGCTGTGAGAGACAGGGACACGGGCAGGAGAGCACTTACTTTT	TRBV13.NA.TRBJ1-2.TRBC1	CASSLVVGDYTF	TGTGCCAGCAGCTTAGTAGTGGGAGACTACACCTTC	TRAV4.TRAJ7.TRAC;TRAV3.TRAJ5.TRAC_TRBV13.NA.TRBJ1-2.TRBC1	TGCCTCGTGGGGGGGAGACTCGCTTTT;TGTGCTGTGAGAGACAGGGACACGGGCAGGAGAGCACTTACTTTT_TGTGCCAGCAGCTTAGTAGTGGGAGACTACACCTTC	CLVGGRLAF;CAVRDRDTGRRALTF_CASSLVVGDYTF	TRAV4.TRAJ7.TRAC;TRAV3.TRAJ5.TRAC;TGCCTCGTGGGGGGGAGACTCGCTTTT;TGTGCTGTGAGAGACAGGGACACGGGCAGGAGAGCACTTACTTTT_TRBV13.NA.TRBJ1-2.TRBC1;TGTGCCAGCAGCTTAGTAGTGGGAGACTACACCTTC
16793	In-contact	Donor11	TRAV14/DV4.TRAJ11.TRAC	CAMGGPRYSTLTF	TGTGCAATGGGGGGCCCGCGATACAGCACCCTCACCTTT	TRBV28.TRBD1.TRBJ2-7.TRBC2	CASSPSLGGTGGDEQYF	TGTGCCAGCAGTCCCTCGTTAGGTGGGACAGGGGGTGACGAGCAGTACTTC	TRAV14/DV4.TRAJ11.TRAC_TRBV28.TRBD1.TRBJ2-7.TRBC2	TGTGCAATGGGGGGCCCGCGATACAGCACCCTCACCTTT_TGTGCCAGCAGTCCCTCGTTAGGTGGGACAGGGGGTGACGAGCAGTACTTC	CAMGGPRYSTLTF_CASSPSLGGTGGDEQYF	TRAV14/DV4.TRAJ11.TRAC;TGTGCAATGGGGGGCCCGCGATACAGCACCCTCACCTTT_TRBV28.TRBD1.TRBJ2-7.TRBC2;TGTGCCAGCAGTCCCTCGTTAGGTGGGACAGGGGGTGACGAGCAGTACTTC
16794	In-contact	Donor9	TRAV13-1.TRAJ4.TRAC	CAAPLGRFSGGYNKLIF	TGTGCAGCTCCTCTAGGGAGGTTTTCTGGTGGCTACAATAAGCTGATTTTT	TRBV5-4.NA.TRBJ2-4.TRBC2	CASSPGGQTKNIQYF	TGTGCCAGCAGCCCCGGGGGACAAACGAAAAACATTCAGTACTTC	TRAV13-1.TRAJ4.TRAC_TRBV5-4.NA.TRBJ2-4.TRBC2	TGTGCAGCTCCTCTAGGGAGGTTTTCTGGTGGCTACAATAAGCTGATTTTT_TGTGCCAGCAGCCCCGGGGGACAAACGAAAAACATTCAGTACTTC	CAAPLGRFSGGYNKLIF_CASSPGGQTKNIQYF	TRAV13-1.TRAJ4.TRAC;TGTGCAGCTCCTCTAGGGAGGTTTTCTGGTGGCTACAATAAGCTGATTTTT_TRBV5-4.NA.TRBJ2-4.TRBC2;TGTGCCAGCAGCCCCGGGGGACAAACGAAAAACATTCAGTACTTC
16795	In-contact	Donor9	TRAV1-1.TRAJ17.TRAC;TRAV9-1.TRAJ10.TRAC	CAVRAAGNKLTF;CALSEILTGGGNKLTF	TGCGCTGTGAGAGCTGCAGGCAACAAGCTAACTTTT;TGTGCTCTGAGTGAGATACTCACGGGAGGAGGAAACAAACTCACCTTT	TRBV4-2.NA.TRBJ1-5.TRBC1	CASSQDNTGAHQPQHF	TGTGCCAGCAGCCAAGATAATACAGGGGCACATCAGCCCCAGCATTTT	TRAV1-1.TRAJ17.TRAC;TRAV9-1.TRAJ10.TRAC_TRBV4-2.NA.TRBJ1-5.TRBC1	TGCGCTGTGAGAGCTGCAGGCAACAAGCTAACTTTT;TGTGCTCTGAGTGAGATACTCACGGGAGGAGGAAACAAACTCACCTTT_TGTGCCAGCAGCCAAGATAATACAGGGGCACATCAGCCCCAGCATTTT	CAVRAAGNKLTF;CALSEILTGGGNKLTF_CASSQDNTGAHQPQHF	TRAV1-1.TRAJ17.TRAC;TRAV9-1.TRAJ10.TRAC;TGCGCTGTGAGAGCTGCAGGCAACAAGCTAACTTTT;TGTGCTCTGAGTGAGATACTCACGGGAGGAGGAAACAAACTCACCTTT_TRBV4-2.NA.TRBJ1-5.TRBC1;TGTGCCAGCAGCCAAGATAATACAGGGGCACATCAGCCCCAGCATTTT
16796	In-contact	Donor2	TRAV8-2.TRAJ52.TRAC	CVVGPWSTSYGKLTF	TGTGTTGTGGGCCCTTGGAGTACTAGCTATGGAAAGCTGACATTT	TRBV19.NA.TRBJ1-1.TRBC1	CASSMGGDRGVGTEAFF	TGTGCCAGTAGTATGGGGGGGGACAGGGGTGTGGGCACTGAAGCTTTCTTT	TRAV8-2.TRAJ52.TRAC_TRBV19.NA.TRBJ1-1.TRBC1	TGTGTTGTGGGCCCTTGGAGTACTAGCTATGGAAAGCTGACATTT_TGTGCCAGTAGTATGGGGGGGGACAGGGGTGTGGGCACTGAAGCTTTCTTT	CVVGPWSTSYGKLTF_CASSMGGDRGVGTEAFF	TRAV8-2.TRAJ52.TRAC;TGTGTTGTGGGCCCTTGGAGTACTAGCTATGGAAAGCTGACATTT_TRBV19.NA.TRBJ1-1.TRBC1;TGTGCCAGTAGTATGGGGGGGGACAGGGGTGTGGGCACTGAAGCTTTCTTT
16797	In-contact	Donor11	TRAV13-2.TRAJ17.TRAC;TRAV8-4.TRAJ6.TRAC	CAGSKGGNKLTF;CAVSGPGGSYIPTF	TGTGCAGGTTCGAAAGGAGGCAACAAGCTAACTTTT;TGTGCTGTGAGTGGGCCAGGAGGAAGCTACATACCTACATTT	TRBV5-1.TRBD2.TRBJ2-7.TRBC2	CASSLAGLAGGIFYEQYF	TGCGCCAGCAGCTTGGCGGGACTAGCGGGAGGGATCTTCTACGAGCAGTACTTC	TRAV13-2.TRAJ17.TRAC;TRAV8-4.TRAJ6.TRAC_TRBV5-1.TRBD2.TRBJ2-7.TRBC2	TGTGCAGGTTCGAAAGGAGGCAACAAGCTAACTTTT;TGTGCTGTGAGTGGGCCAGGAGGAAGCTACATACCTACATTT_TGCGCCAGCAGCTTGGCGGGACTAGCGGGAGGGATCTTCTACGAGCAGTACTTC	CAGSKGGNKLTF;CAVSGPGGSYIPTF_CASSLAGLAGGIFYEQYF	TRAV13-2.TRAJ17.TRAC;TRAV8-4.TRAJ6.TRAC;TGTGCAGGTTCGAAAGGAGGCAACAAGCTAACTTTT;TGTGCTGTGAGTGGGCCAGGAGGAAGCTACATACCTACATTT_TRBV5-1.TRBD2.TRBJ2-7.TRBC2;TGCGCCAGCAGCTTGGCGGGACTAGCGGGAGGGATCTTCTACGAGCAGTACTTC
16798	In-contact	Donor13	TRAV21.TRAJ23.TRAC	CAVKERGGKLIF	TGTGCTGTGAAGGAGCGGGGAGGAAAGCTTATCTTC	TRBV12-4.NA.TRBJ1-2.TRBC1	CASSLNPGGYGYTF	TGTGCCAGCAGTTTAAACCCAGGGGGCTATGGCTACACCTTC	TRAV21.TRAJ23.TRAC_TRBV12-4.NA.TRBJ1-2.TRBC1	TGTGCTGTGAAGGAGCGGGGAGGAAAGCTTATCTTC_TGTGCCAGCAGTTTAAACCCAGGGGGCTATGGCTACACCTTC	CAVKERGGKLIF_CASSLNPGGYGYTF	TRAV21.TRAJ23.TRAC;TGTGCTGTGAAGGAGCGGGGAGGAAAGCTTATCTTC_TRBV12-4.NA.TRBJ1-2.TRBC1;TGTGCCAGCAGTTTAAACCCAGGGGGCTATGGCTACACCTTC
16799	In-contact	Donor1	TRAV1-2.TRAJ12.TRAC	CAVRMDSSYKLIF	TGTGCTGTGAGGATGGATAGCAGCTATAAATTGATCTTC	TRBV4-2.NA.TRBJ2-7.TRBC2	CASSQEIESYEQYF	TGTGCCAGCAGCCAAGAAATCGAGAGTTACGAGCAGTACTTC	TRAV1-2.TRAJ12.TRAC_TRBV4-2.NA.TRBJ2-7.TRBC2	TGTGCTGTGAGGATGGATAGCAGCTATAAATTGATCTTC_TGTGCCAGCAGCCAAGAAATCGAGAGTTACGAGCAGTACTTC	CAVRMDSSYKLIF_CASSQEIESYEQYF	TRAV1-2.TRAJ12.TRAC;TGTGCTGTGAGGATGGATAGCAGCTATAAATTGATCTTC_TRBV4-2.NA.TRBJ2-7.TRBC2;TGTGCCAGCAGCCAAGAAATCGAGAGTTACGAGCAGTACTTC
16800	In-contact	Donor7	TRAV38-2/DV8.TRAJ54.TRAC	CAYRRALQGAQKLVF	TGTGCTTATAGACGTGCCCTTCAGGGAGCCCAGAAGCTGGTATTT	TRBV19.NA.TRBJ1-5.TRBC1	CASSILRNQPQHF	TGTGCCAGTAGTATCCTACGGAATCAGCCCCAGCATTTT	TRAV38-2/DV8.TRAJ54.TRAC_TRBV19.NA.TRBJ1-5.TRBC1	TGTGCTTATAGACGTGCCCTTCAGGGAGCCCAGAAGCTGGTATTT_TGTGCCAGTAGTATCCTACGGAATCAGCCCCAGCATTTT	CAYRRALQGAQKLVF_CASSILRNQPQHF	TRAV38-2/DV8.TRAJ54.TRAC;TGTGCTTATAGACGTGCCCTTCAGGGAGCCCAGAAGCTGGTATTT_TRBV19.NA.TRBJ1-5.TRBC1;TGTGCCAGTAGTATCCTACGGAATCAGCCCCAGCATTTT
16801	In-contact	Donor1	TRAV29/DV5.TRAJ45.TRAC;TRAV9-2.TRAJ28.TRAC	CAASGYSGGGADGLTF;CALTLTYSGAGSYQLTF	TGTGCAGCAAGCGGGTATTCAGGAGGAGGTGCTGACGGACTCACCTTT;TGTGCTCTGACCCTCACATACTCTGGGGCTGGGAGTTACCAACTCACTTTC	TRBV3-1.TRBD1.TRBJ2-1.TRBC2	CASRQAMDRGANEQFF	TGTGCCAGCAGGCAGGCCATGGACAGGGGAGCCAATGAGCAGTTCTTC	TRAV29/DV5.TRAJ45.TRAC;TRAV9-2.TRAJ28.TRAC_TRBV3-1.TRBD1.TRBJ2-1.TRBC2	TGTGCAGCAAGCGGGTATTCAGGAGGAGGTGCTGACGGACTCACCTTT;TGTGCTCTGACCCTCACATACTCTGGGGCTGGGAGTTACCAACTCACTTTC_TGTGCCAGCAGGCAGGCCATGGACAGGGGAGCCAATGAGCAGTTCTTC	CAASGYSGGGADGLTF;CALTLTYSGAGSYQLTF_CASRQAMDRGANEQFF	TRAV29/DV5.TRAJ45.TRAC;TRAV9-2.TRAJ28.TRAC;TGTGCAGCAAGCGGGTATTCAGGAGGAGGTGCTGACGGACTCACCTTT;TGTGCTCTGACCCTCACATACTCTGGGGCTGGGAGTTACCAACTCACTTTC_TRBV3-1.TRBD1.TRBJ2-1.TRBC2;TGTGCCAGCAGGCAGGCCATGGACAGGGGAGCCAATGAGCAGTTCTTC
16802	In-contact	Donor11	TRAV38-2/DV8.TRAJ42.TRAC	CAYRSAWDYGGSQGNLIF	TGTGCTTATAGGAGCGCATGGGATTATGGAGGAAGCCAAGGAAATCTCATCTTT	TRBV10-2.NA.TRBJ1-1.TRBC1	CASSAGFSHTEAFF	TGCGCCAGCAGTGCAGGGTTTAGTCACACTGAAGCTTTCTTT	TRAV38-2/DV8.TRAJ42.TRAC_TRBV10-2.NA.TRBJ1-1.TRBC1	TGTGCTTATAGGAGCGCATGGGATTATGGAGGAAGCCAAGGAAATCTCATCTTT_TGCGCCAGCAGTGCAGGGTTTAGTCACACTGAAGCTTTCTTT	CAYRSAWDYGGSQGNLIF_CASSAGFSHTEAFF	TRAV38-2/DV8.TRAJ42.TRAC;TGTGCTTATAGGAGCGCATGGGATTATGGAGGAAGCCAAGGAAATCTCATCTTT_TRBV10-2.NA.TRBJ1-1.TRBC1;TGCGCCAGCAGTGCAGGGTTTAGTCACACTGAAGCTTTCTTT
16803	In-contact	Donor11	TRAV10.TRAJ18.TRAC	CVVSDRGSTLGRLYF	TGTGTGGTGAGCGACAGAGGCTCAACCCTGGGGAGGCTATACTTT	TRBV25-1.NA.TRBJ1-1.NA	CASGGGSTEAFF	TGTGCCAGCGGAGGAGGGTCTACTGAAGCTTTCTTT	TRAV10.TRAJ18.TRAC_TRBV25-1.NA.TRBJ1-1.NA	TGTGTGGTGAGCGACAGAGGCTCAACCCTGGGGAGGCTATACTTT_TGTGCCAGCGGAGGAGGGTCTACTGAAGCTTTCTTT	CVVSDRGSTLGRLYF_CASGGGSTEAFF	TRAV10.TRAJ18.TRAC;TGTGTGGTGAGCGACAGAGGCTCAACCCTGGGGAGGCTATACTTT_TRBV25-1.NA.TRBJ1-1.NA;TGTGCCAGCGGAGGAGGGTCTACTGAAGCTTTCTTT
16804	In-contact	Donor7	TRAV36/DV7.TRAJ41.TRAC	CAVYPGYALNF	TGTGCTGTGTATCCCGGGTATGCACTCAACTTC	TRBV20-1.NA.TRBJ2-1.TRBC2	CSALGLLSNEQFF	TGCAGTGCTTTAGGCCTCTTGAGCAATGAGCAGTTCTTC	TRAV36/DV7.TRAJ41.TRAC_TRBV20-1.NA.TRBJ2-1.TRBC2	TGTGCTGTGTATCCCGGGTATGCACTCAACTTC_TGCAGTGCTTTAGGCCTCTTGAGCAATGAGCAGTTCTTC	CAVYPGYALNF_CSALGLLSNEQFF	TRAV36/DV7.TRAJ41.TRAC;TGTGCTGTGTATCCCGGGTATGCACTCAACTTC_TRBV20-1.NA.TRBJ2-1.TRBC2;TGCAGTGCTTTAGGCCTCTTGAGCAATGAGCAGTTCTTC
16805	In-contact	Donor10	TRAV22.TRAJ53.TRAC	CAVNSGGSNYKLTF	TGTGCTGTGAATAGTGGAGGTAGCAACTATAAACTGACATTT	TRBV7-2.NA.TRBJ2-5.TRBC2	CASSQGETQYF	TGTGCCAGCAGCCAGGGTGAGACCCAGTACTTC	TRAV22.TRAJ53.TRAC_TRBV7-2.NA.TRBJ2-5.TRBC2	TGTGCTGTGAATAGTGGAGGTAGCAACTATAAACTGACATTT_TGTGCCAGCAGCCAGGGTGAGACCCAGTACTTC	CAVNSGGSNYKLTF_CASSQGETQYF	TRAV22.TRAJ53.TRAC;TGTGCTGTGAATAGTGGAGGTAGCAACTATAAACTGACATTT_TRBV7-2.NA.TRBJ2-5.TRBC2;TGTGCCAGCAGCCAGGGTGAGACCCAGTACTTC
16806	In-contact	Donor8	TRAV9-2.TRAJ20.TRAC	CALSENDDYKLSF	TGTGCTCTGAGTGAAAACGACGACTACAAGCTCAGCTTT	TRBV19.NA.TRBJ1-5.TRBC1	CASSMEGYSNQPQHF	TGTGCCAGTAGTATGGAGGGGTATAGCAATCAGCCCCAGCATTTT	TRAV9-2.TRAJ20.TRAC_TRBV19.NA.TRBJ1-5.TRBC1	TGTGCTCTGAGTGAAAACGACGACTACAAGCTCAGCTTT_TGTGCCAGTAGTATGGAGGGGTATAGCAATCAGCCCCAGCATTTT	CALSENDDYKLSF_CASSMEGYSNQPQHF	TRAV9-2.TRAJ20.TRAC;TGTGCTCTGAGTGAAAACGACGACTACAAGCTCAGCTTT_TRBV19.NA.TRBJ1-5.TRBC1;TGTGCCAGTAGTATGGAGGGGTATAGCAATCAGCCCCAGCATTTT
16807	In-contact	Donor5	TRAV26-2.TRAJ53.TRAC	CILRDSSGGSNYKLTF	TGCATCCTGAGAGACAGTAGTGGAGGTAGCAACTATAAACTGACATTT	TRBV25-1.NA.TRBJ1-4.TRBC1	CASSEWQAESEKLFF	TGTGCCAGCAGTGAATGGCAGGCCGAGAGTGAAAAACTGTTTTTT	TRAV26-2.TRAJ53.TRAC_TRBV25-1.NA.TRBJ1-4.TRBC1	TGCATCCTGAGAGACAGTAGTGGAGGTAGCAACTATAAACTGACATTT_TGTGCCAGCAGTGAATGGCAGGCCGAGAGTGAAAAACTGTTTTTT	CILRDSSGGSNYKLTF_CASSEWQAESEKLFF	TRAV26-2.TRAJ53.TRAC;TGCATCCTGAGAGACAGTAGTGGAGGTAGCAACTATAAACTGACATTT_TRBV25-1.NA.TRBJ1-4.TRBC1;TGTGCCAGCAGTGAATGGCAGGCCGAGAGTGAAAAACTGTTTTTT
16808	In-contact	Donor11	TRAV13-1.TRAJ20.TRAC	CAARNDYKLSF	TGTGCAGCAAGGAACGACTACAAGCTCAGCTTT	TRBV9.TRBD1.TRBJ2-7.TRBC2	CASSVGQGAYEQYF	TGTGCCAGCAGCGTAGGACAGGGGGCCTACGAGCAGTACTTC	TRAV13-1.TRAJ20.TRAC_TRBV9.TRBD1.TRBJ2-7.TRBC2	TGTGCAGCAAGGAACGACTACAAGCTCAGCTTT_TGTGCCAGCAGCGTAGGACAGGGGGCCTACGAGCAGTACTTC	CAARNDYKLSF_CASSVGQGAYEQYF	TRAV13-1.TRAJ20.TRAC;TGTGCAGCAAGGAACGACTACAAGCTCAGCTTT_TRBV9.TRBD1.TRBJ2-7.TRBC2;TGTGCCAGCAGCGTAGGACAGGGGGCCTACGAGCAGTACTTC
16809	In-contact	Donor2	TRAV27.TRAJ26.TRAC	CAGVGLDNYGQNFVF	TGTGCAGGAGTTGGGCTGGATAACTATGGTCAGAATTTTGTCTTT	TRBV9.NA.TRBJ2-1.TRBC2	CASSASGSSYNEQFF	TGTGCCAGCAGCGCTAGCGGGAGCTCCTACAATGAGCAGTTCTTC	TRAV27.TRAJ26.TRAC_TRBV9.NA.TRBJ2-1.TRBC2	TGTGCAGGAGTTGGGCTGGATAACTATGGTCAGAATTTTGTCTTT_TGTGCCAGCAGCGCTAGCGGGAGCTCCTACAATGAGCAGTTCTTC	CAGVGLDNYGQNFVF_CASSASGSSYNEQFF	TRAV27.TRAJ26.TRAC;TGTGCAGGAGTTGGGCTGGATAACTATGGTCAGAATTTTGTCTTT_TRBV9.NA.TRBJ2-1.TRBC2;TGTGCCAGCAGCGCTAGCGGGAGCTCCTACAATGAGCAGTTCTTC
16810	In-contact	Donor7	TRAV12-2.TRAJ15.TRAC	CAVNEAGTALIF	TGTGCCGTGAACGAGGCAGGAACTGCTCTGATCTTT	TRBV5-4.NA.TRBJ2-1.TRBC2	CASSPLFDSDNEQFF	TGTGCCAGCAGCCCTCTTTTCGACTCCGACAATGAGCAGTTCTTC	TRAV12-2.TRAJ15.TRAC_TRBV5-4.NA.TRBJ2-1.TRBC2	TGTGCCGTGAACGAGGCAGGAACTGCTCTGATCTTT_TGTGCCAGCAGCCCTCTTTTCGACTCCGACAATGAGCAGTTCTTC	CAVNEAGTALIF_CASSPLFDSDNEQFF	TRAV12-2.TRAJ15.TRAC;TGTGCCGTGAACGAGGCAGGAACTGCTCTGATCTTT_TRBV5-4.NA.TRBJ2-1.TRBC2;TGTGCCAGCAGCCCTCTTTTCGACTCCGACAATGAGCAGTTCTTC
16811	In-contact	Donor11	TRAV25.TRAJ24.TRAC	CAGQDSWGKLQF	TGTGCAGGGCAGGACAGCTGGGGGAAATTGCAGTTT	TRBV5-6.NA.TRBJ2-5.TRBC2	CASSLSGGETQYF	TGTGCCAGCAGCCTATCCGGTGGGGAGACCCAGTACTTC	TRAV25.TRAJ24.TRAC_TRBV5-6.NA.TRBJ2-5.TRBC2	TGTGCAGGGCAGGACAGCTGGGGGAAATTGCAGTTT_TGTGCCAGCAGCCTATCCGGTGGGGAGACCCAGTACTTC	CAGQDSWGKLQF_CASSLSGGETQYF	TRAV25.TRAJ24.TRAC;TGTGCAGGGCAGGACAGCTGGGGGAAATTGCAGTTT_TRBV5-6.NA.TRBJ2-5.TRBC2;TGTGCCAGCAGCCTATCCGGTGGGGAGACCCAGTACTTC
16812	In-contact	Donor2	TRAV5.TRAJ34.TRAC	CAESEGGNTDKLIF	TGTGCAGAGAGTGAGGGAGGGAACACCGACAAGCTCATCTTT	TRBV5-4.NA.TRBJ1-4.TRBC1	CASSEGTAATNEKLFF	TGTGCCAGCAGCGAAGGGACAGCTGCAACTAATGAAAAACTGTTTTTT	TRAV5.TRAJ34.TRAC_TRBV5-4.NA.TRBJ1-4.TRBC1	TGTGCAGAGAGTGAGGGAGGGAACACCGACAAGCTCATCTTT_TGTGCCAGCAGCGAAGGGACAGCTGCAACTAATGAAAAACTGTTTTTT	CAESEGGNTDKLIF_CASSEGTAATNEKLFF	TRAV5.TRAJ34.TRAC;TGTGCAGAGAGTGAGGGAGGGAACACCGACAAGCTCATCTTT_TRBV5-4.NA.TRBJ1-4.TRBC1;TGTGCCAGCAGCGAAGGGACAGCTGCAACTAATGAAAAACTGTTTTTT
16813	In-contact	Donor1	TRAV27.TRAJ20.TRAC	CAGERNDYKLSF	TGTGCAGGAGAGAGGAACGACTACAAGCTCAGCTTT	TRBV15.NA.TRBJ2-3.TRBC2	CATSLSGADTQYF	TGTGCCACCAGCTTATCGGGGGCAGATACGCAGTATTTT	TRAV27.TRAJ20.TRAC_TRBV15.NA.TRBJ2-3.TRBC2	TGTGCAGGAGAGAGGAACGACTACAAGCTCAGCTTT_TGTGCCACCAGCTTATCGGGGGCAGATACGCAGTATTTT	CAGERNDYKLSF_CATSLSGADTQYF	TRAV27.TRAJ20.TRAC;TGTGCAGGAGAGAGGAACGACTACAAGCTCAGCTTT_TRBV15.NA.TRBJ2-3.TRBC2;TGTGCCACCAGCTTATCGGGGGCAGATACGCAGTATTTT
16814	In-contact	Donor13	TRAV27.TRAJ42.TRAC	CAGKRYGSQGNLIF	TGTGCAGGAAAAAGGTATGGAAGCCAAGGAAATCTCATCTTT	TRBV5-5.NA.TRBJ2-1.TRBC2	CASSLWVERNEQFF	TGTGCCAGCAGCTTATGGGTAGAAAGAAATGAGCAGTTCTTC	TRAV27.TRAJ42.TRAC_TRBV5-5.NA.TRBJ2-1.TRBC2	TGTGCAGGAAAAAGGTATGGAAGCCAAGGAAATCTCATCTTT_TGTGCCAGCAGCTTATGGGTAGAAAGAAATGAGCAGTTCTTC	CAGKRYGSQGNLIF_CASSLWVERNEQFF	TRAV27.TRAJ42.TRAC;TGTGCAGGAAAAAGGTATGGAAGCCAAGGAAATCTCATCTTT_TRBV5-5.NA.TRBJ2-1.TRBC2;TGTGCCAGCAGCTTATGGGTAGAAAGAAATGAGCAGTTCTTC
16815	In-contact	Donor1	TRAV1-1.TRAJ32.TRAC	CAVRDRGGATNKLIF	TGCGCTGTGAGAGATAGGGGTGGTGCTACAAACAAGCTCATCTTT	TRBV7-9.NA.TRBJ1-1.TRBC1	CASNAGTNTEAFF	TGTGCCAGCAACGCAGGGACGAACACTGAAGCTTTCTTT	TRAV1-1.TRAJ32.TRAC_TRBV7-9.NA.TRBJ1-1.TRBC1	TGCGCTGTGAGAGATAGGGGTGGTGCTACAAACAAGCTCATCTTT_TGTGCCAGCAACGCAGGGACGAACACTGAAGCTTTCTTT	CAVRDRGGATNKLIF_CASNAGTNTEAFF	TRAV1-1.TRAJ32.TRAC;TGCGCTGTGAGAGATAGGGGTGGTGCTACAAACAAGCTCATCTTT_TRBV7-9.NA.TRBJ1-1.TRBC1;TGTGCCAGCAACGCAGGGACGAACACTGAAGCTTTCTTT
16816	In-contact	Donor9	TRAV39.TRAJ23.TRAC;TRAV39.TRAJ49.TRAC	CAVHYNQGGKLIF;CAVSVPSNQFYF	TGTGCCGTACATTATAACCAGGGAGGAAAGCTTATCTTC;TGTGCCGTCTCCGTCCCCAGTAACCAGTTCTATTTT	TRBV20-1.NA.TRBJ2-7.TRBC2	CSAATSVSYEQYF	TGCAGTGCCGCTACTAGCGTCTCCTACGAGCAGTACTTC	TRAV39.TRAJ23.TRAC;TRAV39.TRAJ49.TRAC_TRBV20-1.NA.TRBJ2-7.TRBC2	TGTGCCGTACATTATAACCAGGGAGGAAAGCTTATCTTC;TGTGCCGTCTCCGTCCCCAGTAACCAGTTCTATTTT_TGCAGTGCCGCTACTAGCGTCTCCTACGAGCAGTACTTC	CAVHYNQGGKLIF;CAVSVPSNQFYF_CSAATSVSYEQYF	TRAV39.TRAJ23.TRAC;TRAV39.TRAJ49.TRAC;TGTGCCGTACATTATAACCAGGGAGGAAAGCTTATCTTC;TGTGCCGTCTCCGTCCCCAGTAACCAGTTCTATTTT_TRBV20-1.NA.TRBJ2-7.TRBC2;TGCAGTGCCGCTACTAGCGTCTCCTACGAGCAGTACTTC
16817	In-contact	Donor7	TRAV24.TRAJ27.TRAC	CAFITNAGKSTF	TGTGCCTTTATCACCAATGCAGGCAAATCAACCTTT	TRBV10-2.NA.TRBJ2-7.TRBC2	CASSESPSGSHEQYF	TGCGCCAGCAGTGAGTCGCCTAGCGGGAGCCACGAGCAGTACTTC	TRAV24.TRAJ27.TRAC_TRBV10-2.NA.TRBJ2-7.TRBC2	TGTGCCTTTATCACCAATGCAGGCAAATCAACCTTT_TGCGCCAGCAGTGAGTCGCCTAGCGGGAGCCACGAGCAGTACTTC	CAFITNAGKSTF_CASSESPSGSHEQYF	TRAV24.TRAJ27.TRAC;TGTGCCTTTATCACCAATGCAGGCAAATCAACCTTT_TRBV10-2.NA.TRBJ2-7.TRBC2;TGCGCCAGCAGTGAGTCGCCTAGCGGGAGCCACGAGCAGTACTTC
16818	In-contact	Donor1	TRAV13-2.TRAJ50.TRAC	CAEKTSYDKVIF	TGTGCAGAGAAAACCTCCTACGACAAGGTGATATTT	TRBV25-1.NA.TRBJ2-3.TRBC2	CASSPGDTQYF	TGTGCCAGCAGCCCGGGAGATACGCAGTATTTT	TRAV13-2.TRAJ50.TRAC_TRBV25-1.NA.TRBJ2-3.TRBC2	TGTGCAGAGAAAACCTCCTACGACAAGGTGATATTT_TGTGCCAGCAGCCCGGGAGATACGCAGTATTTT	CAEKTSYDKVIF_CASSPGDTQYF	TRAV13-2.TRAJ50.TRAC;TGTGCAGAGAAAACCTCCTACGACAAGGTGATATTT_TRBV25-1.NA.TRBJ2-3.TRBC2;TGTGCCAGCAGCCCGGGAGATACGCAGTATTTT
16819	In-contact	Donor7	TRAV25.TRAJ17.TRAC	CAGPAAGNKLTF	TGTGCAGGGCCCGCTGCAGGCAACAAGCTAACTTTT	TRBV19.NA.TRBJ2-1.TRBC2	CASTLRSGMDEQFF	TGTGCCAGTACTCTTAGGAGCGGGATGGATGAGCAGTTCTTC	TRAV25.TRAJ17.TRAC_TRBV19.NA.TRBJ2-1.TRBC2	TGTGCAGGGCCCGCTGCAGGCAACAAGCTAACTTTT_TGTGCCAGTACTCTTAGGAGCGGGATGGATGAGCAGTTCTTC	CAGPAAGNKLTF_CASTLRSGMDEQFF	TRAV25.TRAJ17.TRAC;TGTGCAGGGCCCGCTGCAGGCAACAAGCTAACTTTT_TRBV19.NA.TRBJ2-1.TRBC2;TGTGCCAGTACTCTTAGGAGCGGGATGGATGAGCAGTTCTTC
16820	In-contact	Donor1	TRAV25.TRAJ10.TRAC	CAGQGGGGNKLTF	TGTGCAGGGCAGGGGGGAGGAGGAAACAAACTCACCTTT	TRBV12-3.NA.TRBJ1-1.TRBC1	CASRLKGQNTEAFF	TGTGCCAGCAGGTTAAAAGGCCAGAACACTGAAGCTTTCTTT	TRAV25.TRAJ10.TRAC_TRBV12-3.NA.TRBJ1-1.TRBC1	TGTGCAGGGCAGGGGGGAGGAGGAAACAAACTCACCTTT_TGTGCCAGCAGGTTAAAAGGCCAGAACACTGAAGCTTTCTTT	CAGQGGGGNKLTF_CASRLKGQNTEAFF	TRAV25.TRAJ10.TRAC;TGTGCAGGGCAGGGGGGAGGAGGAAACAAACTCACCTTT_TRBV12-3.NA.TRBJ1-1.TRBC1;TGTGCCAGCAGGTTAAAAGGCCAGAACACTGAAGCTTTCTTT
16821	In-contact	Donor5	TRAV27.TRAJ23.TRAC	CAAQGGKLIF	TGTGCAGCCCAGGGAGGAAAGCTTATCTTC	TRBV10-2.TRBD2.TRBJ2-5.TRBC2	CASKGGLAGETQYF	TGCGCCAGCAAGGGGGGACTAGCGGGAGAGACCCAGTACTTC	TRAV27.TRAJ23.TRAC_TRBV10-2.TRBD2.TRBJ2-5.TRBC2	TGTGCAGCCCAGGGAGGAAAGCTTATCTTC_TGCGCCAGCAAGGGGGGACTAGCGGGAGAGACCCAGTACTTC	CAAQGGKLIF_CASKGGLAGETQYF	TRAV27.TRAJ23.TRAC;TGTGCAGCCCAGGGAGGAAAGCTTATCTTC_TRBV10-2.TRBD2.TRBJ2-5.TRBC2;TGCGCCAGCAAGGGGGGACTAGCGGGAGAGACCCAGTACTTC
16822	In-contact	Donor4	TRAV10.TRAJ31.TRAC	CVVSALMF	TGTGTGGTGAGCGCGCTGATGTTT	TRBV9.NA.TRBJ2-2.TRBC2	CASSVDGNTGELFF	TGTGCCAGCAGCGTAGACGGGAACACCGGGGAGCTGTTTTTT	TRAV10.TRAJ31.TRAC_TRBV9.NA.TRBJ2-2.TRBC2	TGTGTGGTGAGCGCGCTGATGTTT_TGTGCCAGCAGCGTAGACGGGAACACCGGGGAGCTGTTTTTT	CVVSALMF_CASSVDGNTGELFF	TRAV10.TRAJ31.TRAC;TGTGTGGTGAGCGCGCTGATGTTT_TRBV9.NA.TRBJ2-2.TRBC2;TGTGCCAGCAGCGTAGACGGGAACACCGGGGAGCTGTTTTTT
16823	In-contact	Donor9	TRAV21.TRAJ48.TRAC	CAVPQNFGNEKLTF	TGTGCTGTGCCCCAAAACTTTGGAAATGAGAAATTAACCTTT	TRBV30.NA.TRBJ1-1.TRBC1	CAWSLTAPAAFF	TGTGCCTGGAGTCTTACAGCCCCTGCAGCTTTCTTT	TRAV21.TRAJ48.TRAC_TRBV30.NA.TRBJ1-1.TRBC1	TGTGCTGTGCCCCAAAACTTTGGAAATGAGAAATTAACCTTT_TGTGCCTGGAGTCTTACAGCCCCTGCAGCTTTCTTT	CAVPQNFGNEKLTF_CAWSLTAPAAFF	TRAV21.TRAJ48.TRAC;TGTGCTGTGCCCCAAAACTTTGGAAATGAGAAATTAACCTTT_TRBV30.NA.TRBJ1-1.TRBC1;TGTGCCTGGAGTCTTACAGCCCCTGCAGCTTTCTTT
16824	In-contact	Donor1	TRAV36/DV7.TRAJ40.TRAC	CAVYSGTYKYIF	TGTGCGGTCTACTCAGGAACCTACAAATACATCTTT	TRBV2.NA.TRBJ2-1.TRBC2	CASSDGRGYEQFF	TGTGCCAGCAGTGATGGTAGGGGGTATGAGCAGTTCTTC	TRAV36/DV7.TRAJ40.TRAC_TRBV2.NA.TRBJ2-1.TRBC2	TGTGCGGTCTACTCAGGAACCTACAAATACATCTTT_TGTGCCAGCAGTGATGGTAGGGGGTATGAGCAGTTCTTC	CAVYSGTYKYIF_CASSDGRGYEQFF	TRAV36/DV7.TRAJ40.TRAC;TGTGCGGTCTACTCAGGAACCTACAAATACATCTTT_TRBV2.NA.TRBJ2-1.TRBC2;TGTGCCAGCAGTGATGGTAGGGGGTATGAGCAGTTCTTC
16825	In-contact	Donor11	TRAV1-2.TRAJ33.TRAC	CAVKDSNYQLIW	TGTGCTGTGAAGGATAGCAACTATCAGTTAATCTGG	TRBV20-1.NA.TRBJ1-1.TRBC1	CSALHGETEAFF	TGCAGTGCTCTCCACGGGGAGACTGAAGCTTTCTTT	TRAV1-2.TRAJ33.TRAC_TRBV20-1.NA.TRBJ1-1.TRBC1	TGTGCTGTGAAGGATAGCAACTATCAGTTAATCTGG_TGCAGTGCTCTCCACGGGGAGACTGAAGCTTTCTTT	CAVKDSNYQLIW_CSALHGETEAFF	TRAV1-2.TRAJ33.TRAC;TGTGCTGTGAAGGATAGCAACTATCAGTTAATCTGG_TRBV20-1.NA.TRBJ1-1.TRBC1;TGCAGTGCTCTCCACGGGGAGACTGAAGCTTTCTTT
16826	In-contact	Donor1	TRAV1-2.TRAJ12.TRAC	CAVRMDSSYKLIF	TGTGCTGTGAGGATGGATAGCAGCTATAAATTGATCTTC	TRBV4-2.NA.TRBJ2-7.TRBC2	CASSQEIESYEQYF	TGTGCCAGCAGCCAAGAAATCGAGAGTTACGAGCAGTACTTC	TRAV1-2.TRAJ12.TRAC_TRBV4-2.NA.TRBJ2-7.TRBC2	TGTGCTGTGAGGATGGATAGCAGCTATAAATTGATCTTC_TGTGCCAGCAGCCAAGAAATCGAGAGTTACGAGCAGTACTTC	CAVRMDSSYKLIF_CASSQEIESYEQYF	TRAV1-2.TRAJ12.TRAC;TGTGCTGTGAGGATGGATAGCAGCTATAAATTGATCTTC_TRBV4-2.NA.TRBJ2-7.TRBC2;TGTGCCAGCAGCCAAGAAATCGAGAGTTACGAGCAGTACTTC
16827	In-contact	Donor11	TRAV3.TRAJ6.TRAC	CAVRDKEGGSYIPTF	TGTGCTGTGAGAGACAAGGAAGGAGGAAGCTACATACCTACATTT	TRBV11-2.NA.TRBJ2-1.TRBC2	CASSLGSPQDVNEQFF	TGTGCCAGCAGCTTAGGCAGCCCCCAGGACGTCAATGAGCAGTTCTTC	TRAV3.TRAJ6.TRAC_TRBV11-2.NA.TRBJ2-1.TRBC2	TGTGCTGTGAGAGACAAGGAAGGAGGAAGCTACATACCTACATTT_TGTGCCAGCAGCTTAGGCAGCCCCCAGGACGTCAATGAGCAGTTCTTC	CAVRDKEGGSYIPTF_CASSLGSPQDVNEQFF	TRAV3.TRAJ6.TRAC;TGTGCTGTGAGAGACAAGGAAGGAGGAAGCTACATACCTACATTT_TRBV11-2.NA.TRBJ2-1.TRBC2;TGTGCCAGCAGCTTAGGCAGCCCCCAGGACGTCAATGAGCAGTTCTTC
16828	In-contact	Donor2	TRAV14/DV4.TRAJ5.TRAC	CAMTPRDTGRRALTF	TGTGCAATGACCCCCCGGGACACGGGCAGGAGAGCACTTACTTTT	TRBV7-9.NA.TRBJ2-5.TRBC2	CASSLVGGGETQYF	TGTGCCAGCAGCTTAGTGGGAGGAGGGGAGACCCAGTACTTC	TRAV14/DV4.TRAJ5.TRAC_TRBV7-9.NA.TRBJ2-5.TRBC2	TGTGCAATGACCCCCCGGGACACGGGCAGGAGAGCACTTACTTTT_TGTGCCAGCAGCTTAGTGGGAGGAGGGGAGACCCAGTACTTC	CAMTPRDTGRRALTF_CASSLVGGGETQYF	TRAV14/DV4.TRAJ5.TRAC;TGTGCAATGACCCCCCGGGACACGGGCAGGAGAGCACTTACTTTT_TRBV7-9.NA.TRBJ2-5.TRBC2;TGTGCCAGCAGCTTAGTGGGAGGAGGGGAGACCCAGTACTTC
16829	In-contact	Donor2	TRAV2.TRAJ20.TRAC	CAVEGFGDYKLSF	TGTGCTGTGGAAGGGTTTGGCGACTACAAGCTCAGCTTT	TRBV27.NA.TRBJ2-5.TRBC2	CASRSDGKETQYF	TGTGCCAGCAGGTCGGACGGAAAAGAGACCCAGTACTTC	TRAV2.TRAJ20.TRAC_TRBV27.NA.TRBJ2-5.TRBC2	TGTGCTGTGGAAGGGTTTGGCGACTACAAGCTCAGCTTT_TGTGCCAGCAGGTCGGACGGAAAAGAGACCCAGTACTTC	CAVEGFGDYKLSF_CASRSDGKETQYF	TRAV2.TRAJ20.TRAC;TGTGCTGTGGAAGGGTTTGGCGACTACAAGCTCAGCTTT_TRBV27.NA.TRBJ2-5.TRBC2;TGTGCCAGCAGGTCGGACGGAAAAGAGACCCAGTACTTC
16830	In-contact	Donor13	TRAV10.TRAJ4.TRAC	CVVSPFSGGYNKLIF	TGTGTGGTGAGCCCCTTTTCTGGTGGCTACAATAAGCTGATTTTT	TRBV6-1.NA.TRBJ2-2.TRBC2	CASSEVFGLHTGELFF	TGTGCCAGCAGTGAAGTTTTTGGGCTACACACCGGGGAGCTGTTTTTT	TRAV10.TRAJ4.TRAC_TRBV6-1.NA.TRBJ2-2.TRBC2	TGTGTGGTGAGCCCCTTTTCTGGTGGCTACAATAAGCTGATTTTT_TGTGCCAGCAGTGAAGTTTTTGGGCTACACACCGGGGAGCTGTTTTTT	CVVSPFSGGYNKLIF_CASSEVFGLHTGELFF	TRAV10.TRAJ4.TRAC;TGTGTGGTGAGCCCCTTTTCTGGTGGCTACAATAAGCTGATTTTT_TRBV6-1.NA.TRBJ2-2.TRBC2;TGTGCCAGCAGTGAAGTTTTTGGGCTACACACCGGGGAGCTGTTTTTT
16831	In-contact	Donor13	TRAV14/DV4.TRAJ15.TRAC	CAMREQAGTALIF	TGTGCAATGAGAGAGCAGGCAGGAACTGCTCTGATCTTT	TRBV4-1.NA.TRBJ1-6.TRBC1	CASSLDSYADINSPLHF	TGCGCCAGCAGCCTAGACAGCTACGCCGATATAAATTCACCCCTCCACTTT	TRAV14/DV4.TRAJ15.TRAC_TRBV4-1.NA.TRBJ1-6.TRBC1	TGTGCAATGAGAGAGCAGGCAGGAACTGCTCTGATCTTT_TGCGCCAGCAGCCTAGACAGCTACGCCGATATAAATTCACCCCTCCACTTT	CAMREQAGTALIF_CASSLDSYADINSPLHF	TRAV14/DV4.TRAJ15.TRAC;TGTGCAATGAGAGAGCAGGCAGGAACTGCTCTGATCTTT_TRBV4-1.NA.TRBJ1-6.TRBC1;TGCGCCAGCAGCCTAGACAGCTACGCCGATATAAATTCACCCCTCCACTTT
16832	In-contact	Donor8	TRAV39.TRAJ49.TRAC	CAVPDQFYF	TGTGCCGTGCCGGACCAGTTCTATTTT	TRBV3-1.NA.TRBJ1-1.TRBC1	CASSPLPSAEAFF	TGTGCCAGCAGCCCCCTTCCGTCCGCCGAAGCTTTCTTT	TRAV39.TRAJ49.TRAC_TRBV3-1.NA.TRBJ1-1.TRBC1	TGTGCCGTGCCGGACCAGTTCTATTTT_TGTGCCAGCAGCCCCCTTCCGTCCGCCGAAGCTTTCTTT	CAVPDQFYF_CASSPLPSAEAFF	TRAV39.TRAJ49.TRAC;TGTGCCGTGCCGGACCAGTTCTATTTT_TRBV3-1.NA.TRBJ1-1.TRBC1;TGTGCCAGCAGCCCCCTTCCGTCCGCCGAAGCTTTCTTT
16833	In-contact	Donor2	TRAV9-2.TRAJ54.TRAC	CALSSIQGAQKLVF	TGTGCTCTGAGCTCCATTCAGGGAGCCCAGAAGCTGGTATTT	TRBV5-1.NA.TRBJ2-5.TRBC2;TRBV24-1.NA.TRBJ2-4.TRBC2	CASSLKGLAGQSVETQYF;CATRIFGVKAKNIQYF	TGCGCCAGCAGCCTAAAGGGACTAGCGGGCCAATCGGTGGAGACCCAGTACTTC;TGTGCCACCAGGATATTCGGGGTGAAGGCCAAAAACATTCAGTACTTC	TRAV9-2.TRAJ54.TRAC_TRBV5-1.NA.TRBJ2-5.TRBC2;TRBV24-1.NA.TRBJ2-4.TRBC2	TGTGCTCTGAGCTCCATTCAGGGAGCCCAGAAGCTGGTATTT_TGCGCCAGCAGCCTAAAGGGACTAGCGGGCCAATCGGTGGAGACCCAGTACTTC;TGTGCCACCAGGATATTCGGGGTGAAGGCCAAAAACATTCAGTACTTC	CALSSIQGAQKLVF_CASSLKGLAGQSVETQYF;CATRIFGVKAKNIQYF	TRAV9-2.TRAJ54.TRAC;TGTGCTCTGAGCTCCATTCAGGGAGCCCAGAAGCTGGTATTT_TRBV5-1.NA.TRBJ2-5.TRBC2;TRBV24-1.NA.TRBJ2-4.TRBC2;TGCGCCAGCAGCCTAAAGGGACTAGCGGGCCAATCGGTGGAGACCCAGTACTTC;TGTGCCACCAGGATATTCGGGGTGAAGGCCAAAAACATTCAGTACTTC
16834	In-contact	Donor10	TRAV13-1.TRAJ42.TRAC	CAASKKSQGNLIF	TGTGCAGCAAGTAAAAAAAGCCAAGGAAATCTCATCTTT	TRBV5-1.NA.TRBJ1-3.TRBC1	CASSQTGQNTIYF	TGCGCCAGCAGCCAGACAGGACAGAACACCATATATTTT	TRAV13-1.TRAJ42.TRAC_TRBV5-1.NA.TRBJ1-3.TRBC1	TGTGCAGCAAGTAAAAAAAGCCAAGGAAATCTCATCTTT_TGCGCCAGCAGCCAGACAGGACAGAACACCATATATTTT	CAASKKSQGNLIF_CASSQTGQNTIYF	TRAV13-1.TRAJ42.TRAC;TGTGCAGCAAGTAAAAAAAGCCAAGGAAATCTCATCTTT_TRBV5-1.NA.TRBJ1-3.TRBC1;TGCGCCAGCAGCCAGACAGGACAGAACACCATATATTTT
16835	In-contact	Donor9	TRAV8-3.TRAJ47.TRAC	CAVGALEYGNKLVF	TGTGCTGTGGGTGCGCTGGAATATGGAAACAAACTGGTCTTT	TRBV27.TRBD1.TRBJ1-2.TRBC1	CASSFRQGDGYTF	TGTGCCAGCAGTTTTAGACAGGGGGATGGCTACACCTTC	TRAV8-3.TRAJ47.TRAC_TRBV27.TRBD1.TRBJ1-2.TRBC1	TGTGCTGTGGGTGCGCTGGAATATGGAAACAAACTGGTCTTT_TGTGCCAGCAGTTTTAGACAGGGGGATGGCTACACCTTC	CAVGALEYGNKLVF_CASSFRQGDGYTF	TRAV8-3.TRAJ47.TRAC;TGTGCTGTGGGTGCGCTGGAATATGGAAACAAACTGGTCTTT_TRBV27.TRBD1.TRBJ1-2.TRBC1;TGTGCCAGCAGTTTTAGACAGGGGGATGGCTACACCTTC
16836	In-contact	Donor5	TRAV9-2.TRAJ42.TRAC	CALRWGGSQGNLIF	TGTGCTCTGAGGTGGGGGGGAAGCCAAGGAAATCTCATCTTT	TRBV30.NA.TRBJ1-4.TRBC1	CAWSVQGTTNEKLFF	TGTGCCTGGAGTGTACAAGGGACAACTAATGAAAAACTGTTTTTT	TRAV9-2.TRAJ42.TRAC_TRBV30.NA.TRBJ1-4.TRBC1	TGTGCTCTGAGGTGGGGGGGAAGCCAAGGAAATCTCATCTTT_TGTGCCTGGAGTGTACAAGGGACAACTAATGAAAAACTGTTTTTT	CALRWGGSQGNLIF_CAWSVQGTTNEKLFF	TRAV9-2.TRAJ42.TRAC;TGTGCTCTGAGGTGGGGGGGAAGCCAAGGAAATCTCATCTTT_TRBV30.NA.TRBJ1-4.TRBC1;TGTGCCTGGAGTGTACAAGGGACAACTAATGAAAAACTGTTTTTT
16837	In-contact	Donor10	TRAV39.TRAJ52.TRAC	CAVDPGGAGGTSYGKLTF	TGTGCCGTGGACCCTGGGGGTGCTGGTGGTACTAGCTATGGAAAGCTGACATTT	TRBV5-4.NA.TRBJ1-1.TRBC1	CASSLAGVPTEAFF	TGTGCCAGCAGCTTGGCCGGGGTTCCAACTGAAGCTTTCTTT	TRAV39.TRAJ52.TRAC_TRBV5-4.NA.TRBJ1-1.TRBC1	TGTGCCGTGGACCCTGGGGGTGCTGGTGGTACTAGCTATGGAAAGCTGACATTT_TGTGCCAGCAGCTTGGCCGGGGTTCCAACTGAAGCTTTCTTT	CAVDPGGAGGTSYGKLTF_CASSLAGVPTEAFF	TRAV39.TRAJ52.TRAC;TGTGCCGTGGACCCTGGGGGTGCTGGTGGTACTAGCTATGGAAAGCTGACATTT_TRBV5-4.NA.TRBJ1-1.TRBC1;TGTGCCAGCAGCTTGGCCGGGGTTCCAACTGAAGCTTTCTTT
16838	In-contact	Donor4	TRAV21.TRAJ30.TRAC	CAAGKIIF	TGTGCTGCAGGGAAGATCATCTTT	TRBV4-1.NA.TRBJ2-1.TRBC2	CASSHVAGSSYNEQFF	TGCGCCAGCAGCCACGTAGCGGGTAGCTCCTACAATGAGCAGTTCTTC	TRAV21.TRAJ30.TRAC_TRBV4-1.NA.TRBJ2-1.TRBC2	TGTGCTGCAGGGAAGATCATCTTT_TGCGCCAGCAGCCACGTAGCGGGTAGCTCCTACAATGAGCAGTTCTTC	CAAGKIIF_CASSHVAGSSYNEQFF	TRAV21.TRAJ30.TRAC;TGTGCTGCAGGGAAGATCATCTTT_TRBV4-1.NA.TRBJ2-1.TRBC2;TGCGCCAGCAGCCACGTAGCGGGTAGCTCCTACAATGAGCAGTTCTTC
16839	In-contact	Donor13	TRAV23/DV6.TRAJ5.TRAC;TRAV41.TRAJ42.TRAC	CAALHTGRRALTF;CAVGPYGGSQGNLIF	TGTGCAGCCCTTCACACGGGCAGGAGAGCACTTACTTTT;TGTGCTGTCGGGCCGTATGGAGGAAGCCAAGGAAATCTCATCTTT	TRBV7-3.TRBD2.TRBJ2-3.TRBC2	CASSGTSGSTDTQYF	TGTGCCAGCAGCGGGACTAGCGGAAGCACAGATACGCAGTATTTT	TRAV23/DV6.TRAJ5.TRAC;TRAV41.TRAJ42.TRAC_TRBV7-3.TRBD2.TRBJ2-3.TRBC2	TGTGCAGCCCTTCACACGGGCAGGAGAGCACTTACTTTT;TGTGCTGTCGGGCCGTATGGAGGAAGCCAAGGAAATCTCATCTTT_TGTGCCAGCAGCGGGACTAGCGGAAGCACAGATACGCAGTATTTT	CAALHTGRRALTF;CAVGPYGGSQGNLIF_CASSGTSGSTDTQYF	TRAV23/DV6.TRAJ5.TRAC;TRAV41.TRAJ42.TRAC;TGTGCAGCCCTTCACACGGGCAGGAGAGCACTTACTTTT;TGTGCTGTCGGGCCGTATGGAGGAAGCCAAGGAAATCTCATCTTT_TRBV7-3.TRBD2.TRBJ2-3.TRBC2;TGTGCCAGCAGCGGGACTAGCGGAAGCACAGATACGCAGTATTTT
16840	In-contact	Donor4	TRAV2.TRAJ37.TRAC	CAVEDRSNTGKLIF	TGTGCTGTGGAGGATCGGAGCAACACAGGCAAACTAATCTTT	TRBV19.NA.TRBJ1-1.TRBC1	CASSIAAFGAEAFF	TGTGCCAGTAGTATAGCCGCATTCGGAGCTGAAGCTTTCTTT	TRAV2.TRAJ37.TRAC_TRBV19.NA.TRBJ1-1.TRBC1	TGTGCTGTGGAGGATCGGAGCAACACAGGCAAACTAATCTTT_TGTGCCAGTAGTATAGCCGCATTCGGAGCTGAAGCTTTCTTT	CAVEDRSNTGKLIF_CASSIAAFGAEAFF	TRAV2.TRAJ37.TRAC;TGTGCTGTGGAGGATCGGAGCAACACAGGCAAACTAATCTTT_TRBV19.NA.TRBJ1-1.TRBC1;TGTGCCAGTAGTATAGCCGCATTCGGAGCTGAAGCTTTCTTT
16841	In-contact	Donor13	TRAV8-4.TRAJ15.TRAC	CAVSQNQAGTALIF	TGTGCTGTGAGTCAAAACCAGGCAGGAACTGCTCTGATCTTT	TRBV24-1.TRBD1.TRBJ2-1.TRBC2	CATSDPGQGGHNEQFF	TGTGCCACCAGTGATCCAGGACAGGGGGGTCACAATGAGCAGTTCTTC	TRAV8-4.TRAJ15.TRAC_TRBV24-1.TRBD1.TRBJ2-1.TRBC2	TGTGCTGTGAGTCAAAACCAGGCAGGAACTGCTCTGATCTTT_TGTGCCACCAGTGATCCAGGACAGGGGGGTCACAATGAGCAGTTCTTC	CAVSQNQAGTALIF_CATSDPGQGGHNEQFF	TRAV8-4.TRAJ15.TRAC;TGTGCTGTGAGTCAAAACCAGGCAGGAACTGCTCTGATCTTT_TRBV24-1.TRBD1.TRBJ2-1.TRBC2;TGTGCCACCAGTGATCCAGGACAGGGGGGTCACAATGAGCAGTTCTTC
16842	In-contact	Donor4	TRAV1-2.TRAJ33.TRAC	CAVMDSNYQLIW	TGTGCTGTGATGGATAGCAACTATCAGTTAATCTGG	TRBV6-1.NA.TRBJ2-1.TRBC2	CASSATAGGASYNEQFF	TGTGCCAGCAGTGCAACAGCGGGAGGGGCTTCCTACAATGAGCAGTTCTTC	TRAV1-2.TRAJ33.TRAC_TRBV6-1.NA.TRBJ2-1.TRBC2	TGTGCTGTGATGGATAGCAACTATCAGTTAATCTGG_TGTGCCAGCAGTGCAACAGCGGGAGGGGCTTCCTACAATGAGCAGTTCTTC	CAVMDSNYQLIW_CASSATAGGASYNEQFF	TRAV1-2.TRAJ33.TRAC;TGTGCTGTGATGGATAGCAACTATCAGTTAATCTGG_TRBV6-1.NA.TRBJ2-1.TRBC2;TGTGCCAGCAGTGCAACAGCGGGAGGGGCTTCCTACAATGAGCAGTTCTTC
16843	In-contact	Donor10	TRAV17.TRAJ43.TRAC	CATAPNNDMRF	TGTGCTACGGCCCCTAACAATGACATGCGCTTT	TRBV4-1.TRBD1.TRBJ1-2.TRBC1	CASSQDRGSFYGYTF	TGCGCCAGCAGCCAAGACAGGGGGAGCTTCTATGGCTACACCTTC	TRAV17.TRAJ43.TRAC_TRBV4-1.TRBD1.TRBJ1-2.TRBC1	TGTGCTACGGCCCCTAACAATGACATGCGCTTT_TGCGCCAGCAGCCAAGACAGGGGGAGCTTCTATGGCTACACCTTC	CATAPNNDMRF_CASSQDRGSFYGYTF	TRAV17.TRAJ43.TRAC;TGTGCTACGGCCCCTAACAATGACATGCGCTTT_TRBV4-1.TRBD1.TRBJ1-2.TRBC1;TGCGCCAGCAGCCAAGACAGGGGGAGCTTCTATGGCTACACCTTC
16844	In-contact	Donor1	TRAV1-1.TRAJ32.TRAC	CAVRDRGGATNKLIF	TGCGCTGTGAGAGATAGGGGTGGTGCTACAAACAAGCTCATCTTT	TRBV7-9.NA.TRBJ1-1.TRBC1	CASNAGTNTEAFF	TGTGCCAGCAACGCAGGGACGAACACTGAAGCTTTCTTT	TRAV1-1.TRAJ32.TRAC_TRBV7-9.NA.TRBJ1-1.TRBC1	TGCGCTGTGAGAGATAGGGGTGGTGCTACAAACAAGCTCATCTTT_TGTGCCAGCAACGCAGGGACGAACACTGAAGCTTTCTTT	CAVRDRGGATNKLIF_CASNAGTNTEAFF	TRAV1-1.TRAJ32.TRAC;TGCGCTGTGAGAGATAGGGGTGGTGCTACAAACAAGCTCATCTTT_TRBV7-9.NA.TRBJ1-1.TRBC1;TGTGCCAGCAACGCAGGGACGAACACTGAAGCTTTCTTT
16845	In-contact	Donor7	TRAV12-2.TRAJ40.TRAC	CAVSPTSGTYKYIF	TGTGCCGTGTCACCGACCTCAGGAACCTACAAATACATCTTT	TRBV10-3.NA.TRBJ1-5.TRBC1	CASGGGEQPQHF	TGTGCCAGTGGGGGGGGTGAGCAGCCCCAGCATTTT	TRAV12-2.TRAJ40.TRAC_TRBV10-3.NA.TRBJ1-5.TRBC1	TGTGCCGTGTCACCGACCTCAGGAACCTACAAATACATCTTT_TGTGCCAGTGGGGGGGGTGAGCAGCCCCAGCATTTT	CAVSPTSGTYKYIF_CASGGGEQPQHF	TRAV12-2.TRAJ40.TRAC;TGTGCCGTGTCACCGACCTCAGGAACCTACAAATACATCTTT_TRBV10-3.NA.TRBJ1-5.TRBC1;TGTGCCAGTGGGGGGGGTGAGCAGCCCCAGCATTTT
16846	In-contact	Donor11	TRAV35.TRAJ44.TRAC	CAGQRTGTASKLTF	TGTGCTGGGCAGAGGACCGGCACTGCCAGTAAACTCACCTTT	TRBV4-1.NA.TRBJ1-2.TRBC1	CASSQANMVGSLYGYTF	TGCGCCAGCAGCCAAGCCAACATGGTGGGGTCCCTCTATGGCTACACCTTC	TRAV35.TRAJ44.TRAC_TRBV4-1.NA.TRBJ1-2.TRBC1	TGTGCTGGGCAGAGGACCGGCACTGCCAGTAAACTCACCTTT_TGCGCCAGCAGCCAAGCCAACATGGTGGGGTCCCTCTATGGCTACACCTTC	CAGQRTGTASKLTF_CASSQANMVGSLYGYTF	TRAV35.TRAJ44.TRAC;TGTGCTGGGCAGAGGACCGGCACTGCCAGTAAACTCACCTTT_TRBV4-1.NA.TRBJ1-2.TRBC1;TGCGCCAGCAGCCAAGCCAACATGGTGGGGTCCCTCTATGGCTACACCTTC
16847	In-contact	Donor11	TRAV38-2/DV8.TRAJ42.TRAC	CAYRSAWDYGGSQGNLIF	TGTGCTTATAGGAGCGCATGGGATTATGGAGGAAGCCAAGGAAATCTCATCTTT	TRBV10-2.NA.TRBJ1-1.TRBC1	CASSAGFSHTEAFF	TGCGCCAGCAGTGCAGGGTTTAGTCACACTGAAGCTTTCTTT	TRAV38-2/DV8.TRAJ42.TRAC_TRBV10-2.NA.TRBJ1-1.TRBC1	TGTGCTTATAGGAGCGCATGGGATTATGGAGGAAGCCAAGGAAATCTCATCTTT_TGCGCCAGCAGTGCAGGGTTTAGTCACACTGAAGCTTTCTTT	CAYRSAWDYGGSQGNLIF_CASSAGFSHTEAFF	TRAV38-2/DV8.TRAJ42.TRAC;TGTGCTTATAGGAGCGCATGGGATTATGGAGGAAGCCAAGGAAATCTCATCTTT_TRBV10-2.NA.TRBJ1-1.TRBC1;TGCGCCAGCAGTGCAGGGTTTAGTCACACTGAAGCTTTCTTT
16848	In-contact	Donor1	TRAV20.TRAJ26.TRAC	CAVQAGNYGQNFVF	TGTGCTGTGCAGGCGGGAAACTATGGTCAGAATTTTGTCTTT	TRBV6-1.NA.TRBJ2-4.TRBC2	CASSGTIGAKNIQYF	TGTGCCAGCAGTGGGACTATTGGAGCCAAAAACATTCAGTACTTC	TRAV20.TRAJ26.TRAC_TRBV6-1.NA.TRBJ2-4.TRBC2	TGTGCTGTGCAGGCGGGAAACTATGGTCAGAATTTTGTCTTT_TGTGCCAGCAGTGGGACTATTGGAGCCAAAAACATTCAGTACTTC	CAVQAGNYGQNFVF_CASSGTIGAKNIQYF	TRAV20.TRAJ26.TRAC;TGTGCTGTGCAGGCGGGAAACTATGGTCAGAATTTTGTCTTT_TRBV6-1.NA.TRBJ2-4.TRBC2;TGTGCCAGCAGTGGGACTATTGGAGCCAAAAACATTCAGTACTTC
16849	In-contact	Donor7	TRAV21.TRAJ52.TRAC	CAVGGTSYGKLTF	TGTGCTGTGGGTGGTACTAGCTATGGAAAGCTGACATTT	TRBV10-1.NA.TRBJ2-2.TRBC2	CASSEIGLPNTGELFF	TGCGCCAGCAGTGAGATCGGACTCCCGAACACCGGGGAGCTGTTTTTT	TRAV21.TRAJ52.TRAC_TRBV10-1.NA.TRBJ2-2.TRBC2	TGTGCTGTGGGTGGTACTAGCTATGGAAAGCTGACATTT_TGCGCCAGCAGTGAGATCGGACTCCCGAACACCGGGGAGCTGTTTTTT	CAVGGTSYGKLTF_CASSEIGLPNTGELFF	TRAV21.TRAJ52.TRAC;TGTGCTGTGGGTGGTACTAGCTATGGAAAGCTGACATTT_TRBV10-1.NA.TRBJ2-2.TRBC2;TGCGCCAGCAGTGAGATCGGACTCCCGAACACCGGGGAGCTGTTTTTT
16850	In-contact	Donor13	TRAV13-1.TRAJ33.TRAC;TRAV3.TRAJ38.TRAC	CAAWGNYQLIW;CAVRDSDNAGNNRKLIW	TGTGCAGCATGGGGCAACTATCAGTTAATCTGG;TGTGCTGTGAGAGACTCCGATAATGCTGGCAACAACCGTAAGCTGATTTGG	TRBV5-1.NA.TRBJ1-4.TRBC1	CASSLLVGDEKLFF	TGCGCCAGCAGCCTTCTTGTGGGGGATGAAAAACTGTTTTTT	TRAV13-1.TRAJ33.TRAC;TRAV3.TRAJ38.TRAC_TRBV5-1.NA.TRBJ1-4.TRBC1	TGTGCAGCATGGGGCAACTATCAGTTAATCTGG;TGTGCTGTGAGAGACTCCGATAATGCTGGCAACAACCGTAAGCTGATTTGG_TGCGCCAGCAGCCTTCTTGTGGGGGATGAAAAACTGTTTTTT	CAAWGNYQLIW;CAVRDSDNAGNNRKLIW_CASSLLVGDEKLFF	TRAV13-1.TRAJ33.TRAC;TRAV3.TRAJ38.TRAC;TGTGCAGCATGGGGCAACTATCAGTTAATCTGG;TGTGCTGTGAGAGACTCCGATAATGCTGGCAACAACCGTAAGCTGATTTGG_TRBV5-1.NA.TRBJ1-4.TRBC1;TGCGCCAGCAGCCTTCTTGTGGGGGATGAAAAACTGTTTTTT
16851	In-contact	Donor11	TRAV26-2.TRAJ39.TRAC	CILPINNAGNMLTF	TGCATCCTCCCCATTAATAATGCAGGCAACATGCTCACCTTT	TRBV24-1.NA.TRBJ1-2.TRBC1	CATSDSTTGRGYTF	TGTGCCACCAGTGATTCCACGACAGGGAGAGGCTACACCTTC	TRAV26-2.TRAJ39.TRAC_TRBV24-1.NA.TRBJ1-2.TRBC1	TGCATCCTCCCCATTAATAATGCAGGCAACATGCTCACCTTT_TGTGCCACCAGTGATTCCACGACAGGGAGAGGCTACACCTTC	CILPINNAGNMLTF_CATSDSTTGRGYTF	TRAV26-2.TRAJ39.TRAC;TGCATCCTCCCCATTAATAATGCAGGCAACATGCTCACCTTT_TRBV24-1.NA.TRBJ1-2.TRBC1;TGTGCCACCAGTGATTCCACGACAGGGAGAGGCTACACCTTC
16852	In-contact	Donor5	TRAV13-2.TRAJ45.TRAC	CAEKPPPDSGGGADGLTF	TGTGCAGAGAAACCACCCCCGGATTCAGGAGGAGGTGCTGACGGACTCACCTTT	TRBV27.NA.TRBJ1-1.TRBC1	CASSTSPLGLTEAFF	TGTGCCAGCAGTACGTCACCCCTGGGCTTAACTGAAGCTTTCTTT	TRAV13-2.TRAJ45.TRAC_TRBV27.NA.TRBJ1-1.TRBC1	TGTGCAGAGAAACCACCCCCGGATTCAGGAGGAGGTGCTGACGGACTCACCTTT_TGTGCCAGCAGTACGTCACCCCTGGGCTTAACTGAAGCTTTCTTT	CAEKPPPDSGGGADGLTF_CASSTSPLGLTEAFF	TRAV13-2.TRAJ45.TRAC;TGTGCAGAGAAACCACCCCCGGATTCAGGAGGAGGTGCTGACGGACTCACCTTT_TRBV27.NA.TRBJ1-1.TRBC1;TGTGCCAGCAGTACGTCACCCCTGGGCTTAACTGAAGCTTTCTTT
16853	In-contact	Donor13	TRAV30.TRAJ35.TRAC	CGTEILGGGFGNVLHC	TGCGGCACAGAGATACTGGGGGGAGGCTTTGGGAATGTGCTGCATTGC	TRBV5-1.NA.TRBJ1-3.TRBC1	CASSLGDRFSGNTIYF	TGCGCCAGCAGCTTGGGGGACAGATTCTCTGGAAACACCATATATTTT	TRAV30.TRAJ35.TRAC_TRBV5-1.NA.TRBJ1-3.TRBC1	TGCGGCACAGAGATACTGGGGGGAGGCTTTGGGAATGTGCTGCATTGC_TGCGCCAGCAGCTTGGGGGACAGATTCTCTGGAAACACCATATATTTT	CGTEILGGGFGNVLHC_CASSLGDRFSGNTIYF	TRAV30.TRAJ35.TRAC;TGCGGCACAGAGATACTGGGGGGAGGCTTTGGGAATGTGCTGCATTGC_TRBV5-1.NA.TRBJ1-3.TRBC1;TGCGCCAGCAGCTTGGGGGACAGATTCTCTGGAAACACCATATATTTT
16854	In-contact	Donor10	TRAV1-2.TRAJ33.TRAC	CAVMDSNYQLIW	TGTGCTGTGATGGATAGCAACTATCAGTTAATCTGG	TRBV20-1.NA.TRBJ1-2.TRBC1	CSARDRDYGYTF	TGCAGTGCTAGAGACAGGGACTATGGCTACACCTTC	TRAV1-2.TRAJ33.TRAC_TRBV20-1.NA.TRBJ1-2.TRBC1	TGTGCTGTGATGGATAGCAACTATCAGTTAATCTGG_TGCAGTGCTAGAGACAGGGACTATGGCTACACCTTC	CAVMDSNYQLIW_CSARDRDYGYTF	TRAV1-2.TRAJ33.TRAC;TGTGCTGTGATGGATAGCAACTATCAGTTAATCTGG_TRBV20-1.NA.TRBJ1-2.TRBC1;TGCAGTGCTAGAGACAGGGACTATGGCTACACCTTC
16855	In-contact	Donor10	TRAV26-1.TRAJ52.TRAC	CIVNGGTSYGKLTF	TGCATCGTCAATGGCGGTACTAGCTATGGAAAGCTGACATTT	TRBV7-2.TRBD1.TRBJ2-2.TRBC2	CASSNGQGGTGELFF	TGTGCCAGCAGCAATGGACAGGGTGGCACCGGGGAGCTGTTTTTT	TRAV26-1.TRAJ52.TRAC_TRBV7-2.TRBD1.TRBJ2-2.TRBC2	TGCATCGTCAATGGCGGTACTAGCTATGGAAAGCTGACATTT_TGTGCCAGCAGCAATGGACAGGGTGGCACCGGGGAGCTGTTTTTT	CIVNGGTSYGKLTF_CASSNGQGGTGELFF	TRAV26-1.TRAJ52.TRAC;TGCATCGTCAATGGCGGTACTAGCTATGGAAAGCTGACATTT_TRBV7-2.TRBD1.TRBJ2-2.TRBC2;TGTGCCAGCAGCAATGGACAGGGTGGCACCGGGGAGCTGTTTTTT
16856	In-contact	Donor5	TRAV19.TRAJ17.TRAC	CALSEVFRAAGNKLTF	TGTGCTCTGAGTGAGGTCTTTCGGGCTGCAGGCAACAAGCTAACTTTT	TRBV2.TRBD1.TRBJ2-1.TRBC2	CASRLTGDNYNEQFF	TGTGCCAGCAGGTTGACAGGGGACAACTACAATGAGCAGTTCTTC	TRAV19.TRAJ17.TRAC_TRBV2.TRBD1.TRBJ2-1.TRBC2	TGTGCTCTGAGTGAGGTCTTTCGGGCTGCAGGCAACAAGCTAACTTTT_TGTGCCAGCAGGTTGACAGGGGACAACTACAATGAGCAGTTCTTC	CALSEVFRAAGNKLTF_CASRLTGDNYNEQFF	TRAV19.TRAJ17.TRAC;TGTGCTCTGAGTGAGGTCTTTCGGGCTGCAGGCAACAAGCTAACTTTT_TRBV2.TRBD1.TRBJ2-1.TRBC2;TGTGCCAGCAGGTTGACAGGGGACAACTACAATGAGCAGTTCTTC
16857	In-contact	Donor4	TRAV13-1.TRAJ42.TRAC	CAAIRRDGGSQGNLIF	TGTGCAGCAATAAGGAGGGATGGAGGAAGCCAAGGAAATCTCATCTTT	TRBV6-5.NA.TRBJ2-1.TRBC2	CASGRAVTYNEQFF	TGTGCCAGCGGGCGGGCGGTTACTTACAATGAGCAGTTCTTC	TRAV13-1.TRAJ42.TRAC_TRBV6-5.NA.TRBJ2-1.TRBC2	TGTGCAGCAATAAGGAGGGATGGAGGAAGCCAAGGAAATCTCATCTTT_TGTGCCAGCGGGCGGGCGGTTACTTACAATGAGCAGTTCTTC	CAAIRRDGGSQGNLIF_CASGRAVTYNEQFF	TRAV13-1.TRAJ42.TRAC;TGTGCAGCAATAAGGAGGGATGGAGGAAGCCAAGGAAATCTCATCTTT_TRBV6-5.NA.TRBJ2-1.TRBC2;TGTGCCAGCGGGCGGGCGGTTACTTACAATGAGCAGTTCTTC
16858	In-contact	Donor13	TRAV8-6.TRAJ15.TRAC	CAVTPQDNQAGTALIF	TGTGCTGTGACGCCACAAGATAACCAGGCAGGAACTGCTCTGATCTTT	TRBV9.TRBD1.TRBJ2-7.TRBC2	CASSVGLRGTYEQYF	TGTGCCAGCAGCGTAGGGCTCAGGGGGACCTACGAGCAGTACTTC	TRAV8-6.TRAJ15.TRAC_TRBV9.TRBD1.TRBJ2-7.TRBC2	TGTGCTGTGACGCCACAAGATAACCAGGCAGGAACTGCTCTGATCTTT_TGTGCCAGCAGCGTAGGGCTCAGGGGGACCTACGAGCAGTACTTC	CAVTPQDNQAGTALIF_CASSVGLRGTYEQYF	TRAV8-6.TRAJ15.TRAC;TGTGCTGTGACGCCACAAGATAACCAGGCAGGAACTGCTCTGATCTTT_TRBV9.TRBD1.TRBJ2-7.TRBC2;TGTGCCAGCAGCGTAGGGCTCAGGGGGACCTACGAGCAGTACTTC
16859	In-contact	Donor13	TRAV30.TRAJ6.TRAC	CGTLPLSGGSYIPTF	TGCGGCACTCTCCCTCTTTCAGGAGGAAGCTACATACCTACATTT	TRBV4-3.TRBD1.TRBJ1-4.TRBC1	CASSQDPGTGAEKLFF	TGCGCCAGCAGCCAAGACCCCGGGACAGGGGCTGAAAAACTGTTTTTT	TRAV30.TRAJ6.TRAC_TRBV4-3.TRBD1.TRBJ1-4.TRBC1	TGCGGCACTCTCCCTCTTTCAGGAGGAAGCTACATACCTACATTT_TGCGCCAGCAGCCAAGACCCCGGGACAGGGGCTGAAAAACTGTTTTTT	CGTLPLSGGSYIPTF_CASSQDPGTGAEKLFF	TRAV30.TRAJ6.TRAC;TGCGGCACTCTCCCTCTTTCAGGAGGAAGCTACATACCTACATTT_TRBV4-3.TRBD1.TRBJ1-4.TRBC1;TGCGCCAGCAGCCAAGACCCCGGGACAGGGGCTGAAAAACTGTTTTTT
16860	In-contact	Donor1	TRAV3.TRAJ28.TRAC	CAVRDRGAGSYQLTF	TGTGCTGTGAGAGACCGGGGGGCTGGGAGTTACCAACTCACTTTC	TRBV20-1.TRBD1.TRBJ2-2.TRBC2	CSAREPGQGYSGELFF	TGCAGTGCTAGAGAACCGGGACAGGGATATTCCGGGGAGCTGTTTTTT	TRAV3.TRAJ28.TRAC_TRBV20-1.TRBD1.TRBJ2-2.TRBC2	TGTGCTGTGAGAGACCGGGGGGCTGGGAGTTACCAACTCACTTTC_TGCAGTGCTAGAGAACCGGGACAGGGATATTCCGGGGAGCTGTTTTTT	CAVRDRGAGSYQLTF_CSAREPGQGYSGELFF	TRAV3.TRAJ28.TRAC;TGTGCTGTGAGAGACCGGGGGGCTGGGAGTTACCAACTCACTTTC_TRBV20-1.TRBD1.TRBJ2-2.TRBC2;TGCAGTGCTAGAGAACCGGGACAGGGATATTCCGGGGAGCTGTTTTTT
16861	In-contact	Donor11	TRAV29/DV5.TRAJ31.TRAC	CAASAMGNNARLMF	TGTGCAGCAAGCGCGATGGGTAACAATGCCAGACTCATGTTT	TRBV30.NA.TRBJ1-2.TRBC1	CAWSRTAYYGYTF	TGTGCCTGGAGCCGGACAGCATACTATGGCTACACCTTC	TRAV29/DV5.TRAJ31.TRAC_TRBV30.NA.TRBJ1-2.TRBC1	TGTGCAGCAAGCGCGATGGGTAACAATGCCAGACTCATGTTT_TGTGCCTGGAGCCGGACAGCATACTATGGCTACACCTTC	CAASAMGNNARLMF_CAWSRTAYYGYTF	TRAV29/DV5.TRAJ31.TRAC;TGTGCAGCAAGCGCGATGGGTAACAATGCCAGACTCATGTTT_TRBV30.NA.TRBJ1-2.TRBC1;TGTGCCTGGAGCCGGACAGCATACTATGGCTACACCTTC
16862	In-contact	Donor5	TRAV26-2.TRAJ53.TRAC	CILRDSSGGSNYKLTF	TGCATCCTGAGAGACAGTAGTGGAGGTAGCAACTATAAACTGACATTT	TRBV25-1.NA.TRBJ1-4.TRBC1	CASSEWQAESEKLFF	TGTGCCAGCAGTGAATGGCAGGCCGAGAGTGAAAAACTGTTTTTT	TRAV26-2.TRAJ53.TRAC_TRBV25-1.NA.TRBJ1-4.TRBC1	TGCATCCTGAGAGACAGTAGTGGAGGTAGCAACTATAAACTGACATTT_TGTGCCAGCAGTGAATGGCAGGCCGAGAGTGAAAAACTGTTTTTT	CILRDSSGGSNYKLTF_CASSEWQAESEKLFF	TRAV26-2.TRAJ53.TRAC;TGCATCCTGAGAGACAGTAGTGGAGGTAGCAACTATAAACTGACATTT_TRBV25-1.NA.TRBJ1-4.TRBC1;TGTGCCAGCAGTGAATGGCAGGCCGAGAGTGAAAAACTGTTTTTT
16863	In-contact	Donor9	TRAV26-1.TRAJ23.TRAC	CIVRVVYNQGGKLIF	TGCATCGTCAGAGTTGTTTATAACCAGGGAGGAAAGCTTATCTTC	TRBV14.NA.TRBJ2-1.TRBC2	CASSPRRGGWDEQFF	TGTGCCAGCAGCCCCAGGAGAGGAGGGTGGGATGAGCAGTTCTTC	TRAV26-1.TRAJ23.TRAC_TRBV14.NA.TRBJ2-1.TRBC2	TGCATCGTCAGAGTTGTTTATAACCAGGGAGGAAAGCTTATCTTC_TGTGCCAGCAGCCCCAGGAGAGGAGGGTGGGATGAGCAGTTCTTC	CIVRVVYNQGGKLIF_CASSPRRGGWDEQFF	TRAV26-1.TRAJ23.TRAC;TGCATCGTCAGAGTTGTTTATAACCAGGGAGGAAAGCTTATCTTC_TRBV14.NA.TRBJ2-1.TRBC2;TGTGCCAGCAGCCCCAGGAGAGGAGGGTGGGATGAGCAGTTCTTC
16864	In-contact	Donor7	TRAV27.TRAJ30.TRAC	CAGGNRDDKIIF	TGTGCAGGAGGGAACAGAGATGACAAGATCATCTTT	TRBV9.NA.TRBJ2-3.TRBC2	CASSLARPFGDLTDTQYF	TGTGCCAGCAGCTTAGCCCGTCCCTTCGGGGACCTTACAGATACGCAGTATTTT	TRAV27.TRAJ30.TRAC_TRBV9.NA.TRBJ2-3.TRBC2	TGTGCAGGAGGGAACAGAGATGACAAGATCATCTTT_TGTGCCAGCAGCTTAGCCCGTCCCTTCGGGGACCTTACAGATACGCAGTATTTT	CAGGNRDDKIIF_CASSLARPFGDLTDTQYF	TRAV27.TRAJ30.TRAC;TGTGCAGGAGGGAACAGAGATGACAAGATCATCTTT_TRBV9.NA.TRBJ2-3.TRBC2;TGTGCCAGCAGCTTAGCCCGTCCCTTCGGGGACCTTACAGATACGCAGTATTTT
16865	In-contact	Donor1	TRAV5.TRAJ43.TRAC	CAESIRGMRF	TGTGCAGAGAGTATACGCGGCATGCGCTTT	TRBV12-4.NA.TRBJ2-1.TRBC2	CASSATSEANEQFF	TGTGCCAGCAGCGCGACTAGCGAGGCCAATGAGCAGTTCTTC	TRAV5.TRAJ43.TRAC_TRBV12-4.NA.TRBJ2-1.TRBC2	TGTGCAGAGAGTATACGCGGCATGCGCTTT_TGTGCCAGCAGCGCGACTAGCGAGGCCAATGAGCAGTTCTTC	CAESIRGMRF_CASSATSEANEQFF	TRAV5.TRAJ43.TRAC;TGTGCAGAGAGTATACGCGGCATGCGCTTT_TRBV12-4.NA.TRBJ2-1.TRBC2;TGTGCCAGCAGCGCGACTAGCGAGGCCAATGAGCAGTTCTTC
16866	In-contact	Donor13	TRAV14/DV4.TRAJ34.TRAC	CAMREGITDKLIF	TGTGCAATGAGAGAGGGCATCACCGACAAGCTCATCTTT	TRBV6-5.NA.TRBJ1-1.TRBC1	CASSYDWNTEAFF	TGTGCCAGCAGTTACGATTGGAACACTGAAGCTTTCTTT	TRAV14/DV4.TRAJ34.TRAC_TRBV6-5.NA.TRBJ1-1.TRBC1	TGTGCAATGAGAGAGGGCATCACCGACAAGCTCATCTTT_TGTGCCAGCAGTTACGATTGGAACACTGAAGCTTTCTTT	CAMREGITDKLIF_CASSYDWNTEAFF	TRAV14/DV4.TRAJ34.TRAC;TGTGCAATGAGAGAGGGCATCACCGACAAGCTCATCTTT_TRBV6-5.NA.TRBJ1-1.TRBC1;TGTGCCAGCAGTTACGATTGGAACACTGAAGCTTTCTTT
16867	In-contact	Donor9	TRAV8-3.TRAJ11.TRAC	CAVAANSGYSTLTF	TGTGCTGTGGCCGCGAATTCAGGATACAGCACCCTCACCTTT	TRBV4-1.NA.TRBJ2-2.TRBC2	CASSPRHQNTGELFF	TGCGCCAGCAGCCCCCGACACCAGAACACCGGGGAGCTGTTTTTT	TRAV8-3.TRAJ11.TRAC_TRBV4-1.NA.TRBJ2-2.TRBC2	TGTGCTGTGGCCGCGAATTCAGGATACAGCACCCTCACCTTT_TGCGCCAGCAGCCCCCGACACCAGAACACCGGGGAGCTGTTTTTT	CAVAANSGYSTLTF_CASSPRHQNTGELFF	TRAV8-3.TRAJ11.TRAC;TGTGCTGTGGCCGCGAATTCAGGATACAGCACCCTCACCTTT_TRBV4-1.NA.TRBJ2-2.TRBC2;TGCGCCAGCAGCCCCCGACACCAGAACACCGGGGAGCTGTTTTTT
16868	In-contact	Donor1	TRAV13-1.TRAJ52.TRAC	CAVLPGGTSYGKLTF	TGTGCAGTCCTCCCTGGTGGTACTAGCTATGGAAAGCTGACATTT	TRBV2.NA.TRBJ1-5.TRBC1	CASKESRGGNQPQHF	TGTGCCAGCAAGGAATCTCGGGGAGGCAATCAGCCCCAGCATTTT	TRAV13-1.TRAJ52.TRAC_TRBV2.NA.TRBJ1-5.TRBC1	TGTGCAGTCCTCCCTGGTGGTACTAGCTATGGAAAGCTGACATTT_TGTGCCAGCAAGGAATCTCGGGGAGGCAATCAGCCCCAGCATTTT	CAVLPGGTSYGKLTF_CASKESRGGNQPQHF	TRAV13-1.TRAJ52.TRAC;TGTGCAGTCCTCCCTGGTGGTACTAGCTATGGAAAGCTGACATTT_TRBV2.NA.TRBJ1-5.TRBC1;TGTGCCAGCAAGGAATCTCGGGGAGGCAATCAGCCCCAGCATTTT
16869	In-contact	Donor8	TRAV9-2.TRAJ20.TRAC	CALSENDDYKLSF	TGTGCTCTGAGTGAAAACGACGACTACAAGCTCAGCTTT	TRBV19.NA.TRBJ1-5.TRBC1	CASSMEGYSNQPQHF	TGTGCCAGTAGTATGGAGGGGTATAGCAATCAGCCCCAGCATTTT	TRAV9-2.TRAJ20.TRAC_TRBV19.NA.TRBJ1-5.TRBC1	TGTGCTCTGAGTGAAAACGACGACTACAAGCTCAGCTTT_TGTGCCAGTAGTATGGAGGGGTATAGCAATCAGCCCCAGCATTTT	CALSENDDYKLSF_CASSMEGYSNQPQHF	TRAV9-2.TRAJ20.TRAC;TGTGCTCTGAGTGAAAACGACGACTACAAGCTCAGCTTT_TRBV19.NA.TRBJ1-5.TRBC1;TGTGCCAGTAGTATGGAGGGGTATAGCAATCAGCCCCAGCATTTT
16870	In-contact	Donor11	TRAV13-1.TRAJ16.TRAC	CAASSSFSDGQKLLF	TGTGCAGCAAGTTCATCGTTTTCAGATGGCCAGAAGCTGCTCTTT	TRBV20-1.NA.TRBJ1-1.TRBC1	CSATSAFSAEAFF	TGCAGTGCTACTTCTGCGTTCTCGGCTGAAGCTTTCTTT	TRAV13-1.TRAJ16.TRAC_TRBV20-1.NA.TRBJ1-1.TRBC1	TGTGCAGCAAGTTCATCGTTTTCAGATGGCCAGAAGCTGCTCTTT_TGCAGTGCTACTTCTGCGTTCTCGGCTGAAGCTTTCTTT	CAASSSFSDGQKLLF_CSATSAFSAEAFF	TRAV13-1.TRAJ16.TRAC;TGTGCAGCAAGTTCATCGTTTTCAGATGGCCAGAAGCTGCTCTTT_TRBV20-1.NA.TRBJ1-1.TRBC1;TGCAGTGCTACTTCTGCGTTCTCGGCTGAAGCTTTCTTT
16871	In-contact	Donor8	TRAV17.TRAJ18.TRAC	CATVDRGSTLGRLYF	TGTGCTACGGTGGACAGAGGCTCAACCCTGGGGAGGCTATACTTT	TRBV24-1.NA.TRBJ2-1.TRBC2	CATSDAIAGGYYNEQFF	TGTGCCACCAGTGATGCCATAGCGGGGGGCTATTACAATGAGCAGTTCTTC	TRAV17.TRAJ18.TRAC_TRBV24-1.NA.TRBJ2-1.TRBC2	TGTGCTACGGTGGACAGAGGCTCAACCCTGGGGAGGCTATACTTT_TGTGCCACCAGTGATGCCATAGCGGGGGGCTATTACAATGAGCAGTTCTTC	CATVDRGSTLGRLYF_CATSDAIAGGYYNEQFF	TRAV17.TRAJ18.TRAC;TGTGCTACGGTGGACAGAGGCTCAACCCTGGGGAGGCTATACTTT_TRBV24-1.NA.TRBJ2-1.TRBC2;TGTGCCACCAGTGATGCCATAGCGGGGGGCTATTACAATGAGCAGTTCTTC
16872	In-contact	Donor4	TRAV25.TRAJ35.TRAC	CAGQGGFGNVLHC	TGTGCAGGGCAAGGAGGCTTTGGGAATGTGCTGCATTGC	TRBV30.NA.TRBJ2-7.TRBC2	CAWSYREVGEQYF	TGTGCCTGGAGCTACAGGGAAGTGGGCGAGCAGTACTTC	TRAV25.TRAJ35.TRAC_TRBV30.NA.TRBJ2-7.TRBC2	TGTGCAGGGCAAGGAGGCTTTGGGAATGTGCTGCATTGC_TGTGCCTGGAGCTACAGGGAAGTGGGCGAGCAGTACTTC	CAGQGGFGNVLHC_CAWSYREVGEQYF	TRAV25.TRAJ35.TRAC;TGTGCAGGGCAAGGAGGCTTTGGGAATGTGCTGCATTGC_TRBV30.NA.TRBJ2-7.TRBC2;TGTGCCTGGAGCTACAGGGAAGTGGGCGAGCAGTACTTC
16873	In-contact	Donor9	TRAV1-2.TRAJ47.TRAC	CAVRPLEYGNKLVF	TGTGCTGTGAGACCCCTGGAATATGGAAACAAACTGGTCTTT	TRBV29-1.NA.TRBJ1-5.TRBC1	CSVVDRGNQPQHF	TGCAGCGTTGTCGACAGGGGCAATCAGCCCCAGCATTTT	TRAV1-2.TRAJ47.TRAC_TRBV29-1.NA.TRBJ1-5.TRBC1	TGTGCTGTGAGACCCCTGGAATATGGAAACAAACTGGTCTTT_TGCAGCGTTGTCGACAGGGGCAATCAGCCCCAGCATTTT	CAVRPLEYGNKLVF_CSVVDRGNQPQHF	TRAV1-2.TRAJ47.TRAC;TGTGCTGTGAGACCCCTGGAATATGGAAACAAACTGGTCTTT_TRBV29-1.NA.TRBJ1-5.TRBC1;TGCAGCGTTGTCGACAGGGGCAATCAGCCCCAGCATTTT
16874	In-contact	Donor2	TRAV13-2.TRAJ42.TRAC	CAERDYGGSQGNLIF	TGTGCAGAGAGGGATTATGGAGGAAGCCAAGGAAATCTCATCTTT	TRBV2.NA.TRBJ2-3.TRBC2	CASSAGTASDTQYF	TGTGCCAGCAGTGCAGGGACAGCTTCAGATACGCAGTATTTT	TRAV13-2.TRAJ42.TRAC_TRBV2.NA.TRBJ2-3.TRBC2	TGTGCAGAGAGGGATTATGGAGGAAGCCAAGGAAATCTCATCTTT_TGTGCCAGCAGTGCAGGGACAGCTTCAGATACGCAGTATTTT	CAERDYGGSQGNLIF_CASSAGTASDTQYF	TRAV13-2.TRAJ42.TRAC;TGTGCAGAGAGGGATTATGGAGGAAGCCAAGGAAATCTCATCTTT_TRBV2.NA.TRBJ2-3.TRBC2;TGTGCCAGCAGTGCAGGGACAGCTTCAGATACGCAGTATTTT
16875	In-contact	Donor5	TRAV26-2.TRAJ53.TRAC	CILRDSSGGSNYKLTF	TGCATCCTGAGAGACAGTAGTGGAGGTAGCAACTATAAACTGACATTT	TRBV25-1.NA.TRBJ1-4.TRBC1	CASSEWQAESEKLFF	TGTGCCAGCAGTGAATGGCAGGCCGAGAGTGAAAAACTGTTTTTT	TRAV26-2.TRAJ53.TRAC_TRBV25-1.NA.TRBJ1-4.TRBC1	TGCATCCTGAGAGACAGTAGTGGAGGTAGCAACTATAAACTGACATTT_TGTGCCAGCAGTGAATGGCAGGCCGAGAGTGAAAAACTGTTTTTT	CILRDSSGGSNYKLTF_CASSEWQAESEKLFF	TRAV26-2.TRAJ53.TRAC;TGCATCCTGAGAGACAGTAGTGGAGGTAGCAACTATAAACTGACATTT_TRBV25-1.NA.TRBJ1-4.TRBC1;TGTGCCAGCAGTGAATGGCAGGCCGAGAGTGAAAAACTGTTTTTT
16876	In-contact	Donor5	TRAV41.TRAJ49.TRAC	CAAPGNQFYF	TGTGCCGCTCCCGGTAACCAGTTCTATTTT	TRBV7-9.TRBD1.TRBJ1-2.TRBC1	CASSPGQGGGYTF	TGTGCCAGCAGCCCAGGACAGGGGGGTGGCTACACCTTC	TRAV41.TRAJ49.TRAC_TRBV7-9.TRBD1.TRBJ1-2.TRBC1	TGTGCCGCTCCCGGTAACCAGTTCTATTTT_TGTGCCAGCAGCCCAGGACAGGGGGGTGGCTACACCTTC	CAAPGNQFYF_CASSPGQGGGYTF	TRAV41.TRAJ49.TRAC;TGTGCCGCTCCCGGTAACCAGTTCTATTTT_TRBV7-9.TRBD1.TRBJ1-2.TRBC1;TGTGCCAGCAGCCCAGGACAGGGGGGTGGCTACACCTTC
16877	In-contact	Donor10	TRAV4.TRAJ3.TRAC	CALSGSSASKIIF	TGTGCTCTAAGTGGGAGCAGTGCTTCCAAGATAATCTTT	TRBV11-2.TRBD2.TRBJ2-7.TRBC2	CASSPKTSGGALRGEQYF	TGTGCCAGCAGCCCGAAGACTAGCGGGGGGGCATTAAGAGGCGAGCAGTACTTC	TRAV4.TRAJ3.TRAC_TRBV11-2.TRBD2.TRBJ2-7.TRBC2	TGTGCTCTAAGTGGGAGCAGTGCTTCCAAGATAATCTTT_TGTGCCAGCAGCCCGAAGACTAGCGGGGGGGCATTAAGAGGCGAGCAGTACTTC	CALSGSSASKIIF_CASSPKTSGGALRGEQYF	TRAV4.TRAJ3.TRAC;TGTGCTCTAAGTGGGAGCAGTGCTTCCAAGATAATCTTT_TRBV11-2.TRBD2.TRBJ2-7.TRBC2;TGTGCCAGCAGCCCGAAGACTAGCGGGGGGGCATTAAGAGGCGAGCAGTACTTC
16878	In-contact	Donor4	TRAV13-2.TRAJ32.TRAC	CAENIGGATNKLIF	TGTGCAGAGAATATCGGTGGTGCTACAAACAAGCTCATCTTT	TRBV5-6.NA.TRBJ2-7.TRBC2	CASSLGLAASYEQYF	TGTGCCAGCAGCTTGGGACTAGCGGCATCCTACGAGCAGTACTTC	TRAV13-2.TRAJ32.TRAC_TRBV5-6.NA.TRBJ2-7.TRBC2	TGTGCAGAGAATATCGGTGGTGCTACAAACAAGCTCATCTTT_TGTGCCAGCAGCTTGGGACTAGCGGCATCCTACGAGCAGTACTTC	CAENIGGATNKLIF_CASSLGLAASYEQYF	TRAV13-2.TRAJ32.TRAC;TGTGCAGAGAATATCGGTGGTGCTACAAACAAGCTCATCTTT_TRBV5-6.NA.TRBJ2-7.TRBC2;TGTGCCAGCAGCTTGGGACTAGCGGCATCCTACGAGCAGTACTTC
16879	In-contact	Donor1	TRAV29/DV5.TRAJ40.TRAC	CAASGTYKYIF	TGTGCAGCTTCAGGAACCTACAAATACATCTTT	TRBV18.NA.TRBJ1-5.TRBC1	CASSPDRGGNQPQHF	TGTGCCAGCTCACCAGACAGGGGAGGCAATCAGCCCCAGCATTTT	TRAV29/DV5.TRAJ40.TRAC_TRBV18.NA.TRBJ1-5.TRBC1	TGTGCAGCTTCAGGAACCTACAAATACATCTTT_TGTGCCAGCTCACCAGACAGGGGAGGCAATCAGCCCCAGCATTTT	CAASGTYKYIF_CASSPDRGGNQPQHF	TRAV29/DV5.TRAJ40.TRAC;TGTGCAGCTTCAGGAACCTACAAATACATCTTT_TRBV18.NA.TRBJ1-5.TRBC1;TGTGCCAGCTCACCAGACAGGGGAGGCAATCAGCCCCAGCATTTT
16880	In-contact	Donor5	TRAV22.TRAJ3.TRAC	CAVVEGDSSASKIIF	TGTGCTGTGGTAGAAGGGGACAGCAGTGCTTCCAAGATAATCTTT	TRBV9.NA.TRBJ2-7.TRBC2	CASSVAGSYEQYF	TGTGCCAGCAGCGTGGCGGGCTCCTACGAGCAGTACTTC	TRAV22.TRAJ3.TRAC_TRBV9.NA.TRBJ2-7.TRBC2	TGTGCTGTGGTAGAAGGGGACAGCAGTGCTTCCAAGATAATCTTT_TGTGCCAGCAGCGTGGCGGGCTCCTACGAGCAGTACTTC	CAVVEGDSSASKIIF_CASSVAGSYEQYF	TRAV22.TRAJ3.TRAC;TGTGCTGTGGTAGAAGGGGACAGCAGTGCTTCCAAGATAATCTTT_TRBV9.NA.TRBJ2-7.TRBC2;TGTGCCAGCAGCGTGGCGGGCTCCTACGAGCAGTACTTC
16881	In-contact	Donor8	TRAV26-2.TRAJ52.TRAC	CIVGYGKLTF	TGCATCGTCGGCTATGGAAAGCTGACATTT	TRBV5-1.NA.TRBJ2-5.TRBC2	CASSMEEEDWYQETQYF	TGCGCCAGCAGCATGGAAGAGGAGGACTGGTACCAAGAGACCCAGTACTTC	TRAV26-2.TRAJ52.TRAC_TRBV5-1.NA.TRBJ2-5.TRBC2	TGCATCGTCGGCTATGGAAAGCTGACATTT_TGCGCCAGCAGCATGGAAGAGGAGGACTGGTACCAAGAGACCCAGTACTTC	CIVGYGKLTF_CASSMEEEDWYQETQYF	TRAV26-2.TRAJ52.TRAC;TGCATCGTCGGCTATGGAAAGCTGACATTT_TRBV5-1.NA.TRBJ2-5.TRBC2;TGCGCCAGCAGCATGGAAGAGGAGGACTGGTACCAAGAGACCCAGTACTTC
16882	In-contact	Donor13	TRAV27.TRAJ49.TRAC	CAGPPNTGNQFYF	TGTGCAGGTCCTCCGAACACCGGTAACCAGTTCTATTTT	TRBV7-9.NA.TRBJ2-1.TRBC2	CASSPPLGGYNEQFF	TGTGCCAGCAGCCCCCCGTTGGGGGGCTACAATGAGCAGTTCTTC	TRAV27.TRAJ49.TRAC_TRBV7-9.NA.TRBJ2-1.TRBC2	TGTGCAGGTCCTCCGAACACCGGTAACCAGTTCTATTTT_TGTGCCAGCAGCCCCCCGTTGGGGGGCTACAATGAGCAGTTCTTC	CAGPPNTGNQFYF_CASSPPLGGYNEQFF	TRAV27.TRAJ49.TRAC;TGTGCAGGTCCTCCGAACACCGGTAACCAGTTCTATTTT_TRBV7-9.NA.TRBJ2-1.TRBC2;TGTGCCAGCAGCCCCCCGTTGGGGGGCTACAATGAGCAGTTCTTC
16883	In-contact	Donor5	TRAV38-2/DV8.TRAJ53.TRAC	CAYTRGSNYKLTF	TGTGCTTATACTCGAGGTAGCAACTATAAACTGACATTT	TRBV19.NA.TRBJ1-3.TRBC1	CASSIPSRREYGNTIYF	TGTGCCAGTAGTATACCCTCAAGGAGGGAATATGGAAACACCATATATTTT	TRAV38-2/DV8.TRAJ53.TRAC_TRBV19.NA.TRBJ1-3.TRBC1	TGTGCTTATACTCGAGGTAGCAACTATAAACTGACATTT_TGTGCCAGTAGTATACCCTCAAGGAGGGAATATGGAAACACCATATATTTT	CAYTRGSNYKLTF_CASSIPSRREYGNTIYF	TRAV38-2/DV8.TRAJ53.TRAC;TGTGCTTATACTCGAGGTAGCAACTATAAACTGACATTT_TRBV19.NA.TRBJ1-3.TRBC1;TGTGCCAGTAGTATACCCTCAAGGAGGGAATATGGAAACACCATATATTTT
16884	In-contact	Donor2	TRAV29/DV5.TRAJ42.TRAC	CAASDYGGSQGNLIF	TGTGCAGCAAGCGACTATGGAGGAAGCCAAGGAAATCTCATCTTT	TRBV18.NA.TRBJ2-7.TRBC2	CASSPPPSGYNYEQYF	TGTGCCAGCTCACCACCGCCTAGCGGTTACAACTACGAGCAGTACTTC	TRAV29/DV5.TRAJ42.TRAC_TRBV18.NA.TRBJ2-7.TRBC2	TGTGCAGCAAGCGACTATGGAGGAAGCCAAGGAAATCTCATCTTT_TGTGCCAGCTCACCACCGCCTAGCGGTTACAACTACGAGCAGTACTTC	CAASDYGGSQGNLIF_CASSPPPSGYNYEQYF	TRAV29/DV5.TRAJ42.TRAC;TGTGCAGCAAGCGACTATGGAGGAAGCCAAGGAAATCTCATCTTT_TRBV18.NA.TRBJ2-7.TRBC2;TGTGCCAGCTCACCACCGCCTAGCGGTTACAACTACGAGCAGTACTTC
16885	In-contact	Donor4	TRAV13-2.TRAJ52.TRAC	CAENAGGTSYGKLTF	TGTGCAGAGAATGCTGGTGGTACTAGCTATGGAAAGCTGACATTT	TRBV5-5.NA.TRBJ2-7.TRBC2	CASSLRFSYEQYF	TGTGCCAGCAGCCTGAGGTTCTCCTACGAGCAGTACTTC	TRAV13-2.TRAJ52.TRAC_TRBV5-5.NA.TRBJ2-7.TRBC2	TGTGCAGAGAATGCTGGTGGTACTAGCTATGGAAAGCTGACATTT_TGTGCCAGCAGCCTGAGGTTCTCCTACGAGCAGTACTTC	CAENAGGTSYGKLTF_CASSLRFSYEQYF	TRAV13-2.TRAJ52.TRAC;TGTGCAGAGAATGCTGGTGGTACTAGCTATGGAAAGCTGACATTT_TRBV5-5.NA.TRBJ2-7.TRBC2;TGTGCCAGCAGCCTGAGGTTCTCCTACGAGCAGTACTTC
16886	In-contact	Donor1	TRAV12-3.TRAJ54.TRAC;TRAV38-2/DV8.TRAJ33.TRAC	CAMSAFEGAQKLVF;CAYRSAHSNYQLIW	TGTGCAATGAGCGCGTTCGAGGGAGCCCAGAAGCTGGTATTT;TGTGCTTATAGGAGCGCTCATAGCAACTATCAGTTAATCTGG	TRBV11-2.NA.TRBJ1-5.TRBC1	CASSLDSGNQPQHF	TGTGCCAGCAGCTTAGATTCCGGCAATCAGCCCCAGCATTTT	TRAV12-3.TRAJ54.TRAC;TRAV38-2/DV8.TRAJ33.TRAC_TRBV11-2.NA.TRBJ1-5.TRBC1	TGTGCAATGAGCGCGTTCGAGGGAGCCCAGAAGCTGGTATTT;TGTGCTTATAGGAGCGCTCATAGCAACTATCAGTTAATCTGG_TGTGCCAGCAGCTTAGATTCCGGCAATCAGCCCCAGCATTTT	CAMSAFEGAQKLVF;CAYRSAHSNYQLIW_CASSLDSGNQPQHF	TRAV12-3.TRAJ54.TRAC;TRAV38-2/DV8.TRAJ33.TRAC;TGTGCAATGAGCGCGTTCGAGGGAGCCCAGAAGCTGGTATTT;TGTGCTTATAGGAGCGCTCATAGCAACTATCAGTTAATCTGG_TRBV11-2.NA.TRBJ1-5.TRBC1;TGTGCCAGCAGCTTAGATTCCGGCAATCAGCCCCAGCATTTT
16887	In-contact	Donor11	TRAV5.TRAJ36.TRAC	CAEIKTGANNLFF	TGTGCAGAGATTAAAACTGGGGCAAACAACCTCTTCTTT	TRBV6-5.NA.TRBJ1-2.TRBC1	CASSDGGNGYTF	TGTGCCAGCAGTGACGGAGGGAATGGCTACACCTTC	TRAV5.TRAJ36.TRAC_TRBV6-5.NA.TRBJ1-2.TRBC1	TGTGCAGAGATTAAAACTGGGGCAAACAACCTCTTCTTT_TGTGCCAGCAGTGACGGAGGGAATGGCTACACCTTC	CAEIKTGANNLFF_CASSDGGNGYTF	TRAV5.TRAJ36.TRAC;TGTGCAGAGATTAAAACTGGGGCAAACAACCTCTTCTTT_TRBV6-5.NA.TRBJ1-2.TRBC1;TGTGCCAGCAGTGACGGAGGGAATGGCTACACCTTC
16888	In-contact	Donor2	TRAV8-3.TRAJ34.TRAC	CAAGVTDKLIF	TGTGCGGCAGGGGTCACCGACAAGCTCATCTTT	TRBV12-3.NA.TRBJ2-3.TRBC2	CASSPQTSGRTDTQYF	TGTGCCAGCAGCCCCCAGACTAGCGGCCGCACAGATACGCAGTATTTT	TRAV8-3.TRAJ34.TRAC_TRBV12-3.NA.TRBJ2-3.TRBC2	TGTGCGGCAGGGGTCACCGACAAGCTCATCTTT_TGTGCCAGCAGCCCCCAGACTAGCGGCCGCACAGATACGCAGTATTTT	CAAGVTDKLIF_CASSPQTSGRTDTQYF	TRAV8-3.TRAJ34.TRAC;TGTGCGGCAGGGGTCACCGACAAGCTCATCTTT_TRBV12-3.NA.TRBJ2-3.TRBC2;TGTGCCAGCAGCCCCCAGACTAGCGGCCGCACAGATACGCAGTATTTT
16889	In-contact	Donor2	TRAV3.TRAJ32.TRAC	CAVRASNYGGATNKLIF	TGTGCTGTGAGAGCCTCTAATTATGGTGGTGCTACAAACAAGCTCATCTTT	TRBV6-5.NA.TRBJ1-1.TRBC1	CASTQGFLGTEAFF	TGTGCCAGCACTCAGGGGTTTTTAGGTACTGAAGCTTTCTTT	TRAV3.TRAJ32.TRAC_TRBV6-5.NA.TRBJ1-1.TRBC1	TGTGCTGTGAGAGCCTCTAATTATGGTGGTGCTACAAACAAGCTCATCTTT_TGTGCCAGCACTCAGGGGTTTTTAGGTACTGAAGCTTTCTTT	CAVRASNYGGATNKLIF_CASTQGFLGTEAFF	TRAV3.TRAJ32.TRAC;TGTGCTGTGAGAGCCTCTAATTATGGTGGTGCTACAAACAAGCTCATCTTT_TRBV6-5.NA.TRBJ1-1.TRBC1;TGTGCCAGCACTCAGGGGTTTTTAGGTACTGAAGCTTTCTTT
16890	In-contact	Donor4	TRAV26-1.TRAJ44.TRAC;TRAV20.TRAJ40.TRAC	CIVAYTGTASKLTF;CAVPPSGTYKYIF	TGCATCGTCGCCTATACCGGCACTGCCAGTAAACTCACCTTT;TGTGCTGTGCCGCCCTCAGGAACCTACAAATACATCTTT	TRBV3-1.NA.TRBJ1-4.TRBC1	CASSPEGATNEKLFF	TGTGCCAGCAGCCCGGAGGGTGCAACTAATGAAAAACTGTTTTTT	TRAV26-1.TRAJ44.TRAC;TRAV20.TRAJ40.TRAC_TRBV3-1.NA.TRBJ1-4.TRBC1	TGCATCGTCGCCTATACCGGCACTGCCAGTAAACTCACCTTT;TGTGCTGTGCCGCCCTCAGGAACCTACAAATACATCTTT_TGTGCCAGCAGCCCGGAGGGTGCAACTAATGAAAAACTGTTTTTT	CIVAYTGTASKLTF;CAVPPSGTYKYIF_CASSPEGATNEKLFF	TRAV26-1.TRAJ44.TRAC;TRAV20.TRAJ40.TRAC;TGCATCGTCGCCTATACCGGCACTGCCAGTAAACTCACCTTT;TGTGCTGTGCCGCCCTCAGGAACCTACAAATACATCTTT_TRBV3-1.NA.TRBJ1-4.TRBC1;TGTGCCAGCAGCCCGGAGGGTGCAACTAATGAAAAACTGTTTTTT
16891	In-contact	Donor9	TRAV24.TRAJ20.TRAC	CAFHDYKLSF	TGTGCCTTTCACGACTACAAGCTCAGCTTT	TRBV6-2.TRBD1.TRBJ1-5.TRBC1	CASSYGGTGGKPQHF	TGTGCCAGCAGTTACGGTGGTACAGGGGGCAAGCCCCAGCATTTT	TRAV24.TRAJ20.TRAC_TRBV6-2.TRBD1.TRBJ1-5.TRBC1	TGTGCCTTTCACGACTACAAGCTCAGCTTT_TGTGCCAGCAGTTACGGTGGTACAGGGGGCAAGCCCCAGCATTTT	CAFHDYKLSF_CASSYGGTGGKPQHF	TRAV24.TRAJ20.TRAC;TGTGCCTTTCACGACTACAAGCTCAGCTTT_TRBV6-2.TRBD1.TRBJ1-5.TRBC1;TGTGCCAGCAGTTACGGTGGTACAGGGGGCAAGCCCCAGCATTTT
16892	In-contact	Donor4	TRAV14/DV4.TRAJ52.TRAC	CANGGGGGTSYGKLTF	TGTGCAAACGGTGGAGGGGGTGGTACTAGCTATGGAAAGCTGACATTT	TRBV10-3.NA.TRBJ2-3.TRBC2	CAISAASGGRGDTQYF	TGTGCCATCAGTGCGGCTAGCGGGGGCCGGGGTGATACGCAGTATTTT	TRAV14/DV4.TRAJ52.TRAC_TRBV10-3.NA.TRBJ2-3.TRBC2	TGTGCAAACGGTGGAGGGGGTGGTACTAGCTATGGAAAGCTGACATTT_TGTGCCATCAGTGCGGCTAGCGGGGGCCGGGGTGATACGCAGTATTTT	CANGGGGGTSYGKLTF_CAISAASGGRGDTQYF	TRAV14/DV4.TRAJ52.TRAC;TGTGCAAACGGTGGAGGGGGTGGTACTAGCTATGGAAAGCTGACATTT_TRBV10-3.NA.TRBJ2-3.TRBC2;TGTGCCATCAGTGCGGCTAGCGGGGGCCGGGGTGATACGCAGTATTTT
16893	In-contact	Donor2	TRAV14/DV4.TRAJ21.TRAC	CAMREGLDFNKFYF	TGTGCAATGAGAGAGGGCTTAGACTTCAACAAATTTTACTTT	TRBV4-3.NA.TRBJ2-1.TRBC2	CASSQDAASEYNEQFF	TGCGCCAGCAGCCAAGACGCGGCTAGCGAGTACAATGAGCAGTTCTTC	TRAV14/DV4.TRAJ21.TRAC_TRBV4-3.NA.TRBJ2-1.TRBC2	TGTGCAATGAGAGAGGGCTTAGACTTCAACAAATTTTACTTT_TGCGCCAGCAGCCAAGACGCGGCTAGCGAGTACAATGAGCAGTTCTTC	CAMREGLDFNKFYF_CASSQDAASEYNEQFF	TRAV14/DV4.TRAJ21.TRAC;TGTGCAATGAGAGAGGGCTTAGACTTCAACAAATTTTACTTT_TRBV4-3.NA.TRBJ2-1.TRBC2;TGCGCCAGCAGCCAAGACGCGGCTAGCGAGTACAATGAGCAGTTCTTC
16894	In-contact	Donor1	TRAV3.TRAJ15.TRAC	CALNQAGTALIF	TGTGCCCTCAACCAGGCAGGAACTGCTCTGATCTTT	TRBV11-2.NA.TRBJ2-5.TRBC2	CASSLNVGLAAYQETQYF	TGTGCCAGCAGCTTAAATGTTGGACTAGCGGCCTACCAAGAGACCCAGTACTTC	TRAV3.TRAJ15.TRAC_TRBV11-2.NA.TRBJ2-5.TRBC2	TGTGCCCTCAACCAGGCAGGAACTGCTCTGATCTTT_TGTGCCAGCAGCTTAAATGTTGGACTAGCGGCCTACCAAGAGACCCAGTACTTC	CALNQAGTALIF_CASSLNVGLAAYQETQYF	TRAV3.TRAJ15.TRAC;TGTGCCCTCAACCAGGCAGGAACTGCTCTGATCTTT_TRBV11-2.NA.TRBJ2-5.TRBC2;TGTGCCAGCAGCTTAAATGTTGGACTAGCGGCCTACCAAGAGACCCAGTACTTC
16895	In-contact	Donor13	TRAV26-1.TRAJ37.TRAC	CIVRASGNTGKLIF	TGCATCGTCAGAGCCTCTGGCAACACAGGCAAACTAATCTTT	TRBV6-1.NA.TRBJ2-3.TRBC2	CASSGGGYRTDTQYF	TGTGCCAGCAGTGGTGGGGGCTACCGCACAGATACGCAGTATTTT	TRAV26-1.TRAJ37.TRAC_TRBV6-1.NA.TRBJ2-3.TRBC2	TGCATCGTCAGAGCCTCTGGCAACACAGGCAAACTAATCTTT_TGTGCCAGCAGTGGTGGGGGCTACCGCACAGATACGCAGTATTTT	CIVRASGNTGKLIF_CASSGGGYRTDTQYF	TRAV26-1.TRAJ37.TRAC;TGCATCGTCAGAGCCTCTGGCAACACAGGCAAACTAATCTTT_TRBV6-1.NA.TRBJ2-3.TRBC2;TGTGCCAGCAGTGGTGGGGGCTACCGCACAGATACGCAGTATTTT
16896	In-contact	Donor9	TRAV29/DV5.TRAJ43.TRAC	CAARRYNNNDMRF	TGTGCAGCAAGGAGGTACAATAACAATGACATGCGCTTT	TRBV2.NA.TRBJ1-6.TRBC1	CASRSAGNSPLHF	TGTGCCAGCAGGAGCGCAGGGAATTCACCCCTCCACTTT	TRAV29/DV5.TRAJ43.TRAC_TRBV2.NA.TRBJ1-6.TRBC1	TGTGCAGCAAGGAGGTACAATAACAATGACATGCGCTTT_TGTGCCAGCAGGAGCGCAGGGAATTCACCCCTCCACTTT	CAARRYNNNDMRF_CASRSAGNSPLHF	TRAV29/DV5.TRAJ43.TRAC;TGTGCAGCAAGGAGGTACAATAACAATGACATGCGCTTT_TRBV2.NA.TRBJ1-6.TRBC1;TGTGCCAGCAGGAGCGCAGGGAATTCACCCCTCCACTTT
16897	In-contact	Donor7	TRAV13-1.TRAJ20.TRAC	CAATLPSNDYKLSF	TGTGCAGCAACCCTACCTTCTAACGACTACAAGCTCAGCTTT	TRBV9.NA.TRBJ1-6.TRBC1	CASSASQSSSPLHF	TGTGCCAGCAGCGCGTCACAGTCTAGCTCACCCCTCCACTTT	TRAV13-1.TRAJ20.TRAC_TRBV9.NA.TRBJ1-6.TRBC1	TGTGCAGCAACCCTACCTTCTAACGACTACAAGCTCAGCTTT_TGTGCCAGCAGCGCGTCACAGTCTAGCTCACCCCTCCACTTT	CAATLPSNDYKLSF_CASSASQSSSPLHF	TRAV13-1.TRAJ20.TRAC;TGTGCAGCAACCCTACCTTCTAACGACTACAAGCTCAGCTTT_TRBV9.NA.TRBJ1-6.TRBC1;TGTGCCAGCAGCGCGTCACAGTCTAGCTCACCCCTCCACTTT
16898	In-contact	Donor11	TRAV12-1.TRAJ7.TRAC	CVVNEDGNNRLAF	TGTGTGGTGAACGAGGATGGGAACAACAGACTCGCTTTT	TRBV7-3.TRBD1.TRBJ2-5.TRBC2;TRBV2.TRBD2.TRBJ2-1.TRBC2	CASSLLGDRGKETQYF;CASSEGWASGRASSYNEQFF	TGTGCCAGCAGCTTATTGGGGGACAGGGGGAAAGAGACCCAGTACTTC;TGTGCCAGCAGTGAAGGGTGGGCTAGCGGGAGGGCGAGCTCCTACAATGAGCAGTTCTTC	TRAV12-1.TRAJ7.TRAC_TRBV7-3.TRBD1.TRBJ2-5.TRBC2;TRBV2.TRBD2.TRBJ2-1.TRBC2	TGTGTGGTGAACGAGGATGGGAACAACAGACTCGCTTTT_TGTGCCAGCAGCTTATTGGGGGACAGGGGGAAAGAGACCCAGTACTTC;TGTGCCAGCAGTGAAGGGTGGGCTAGCGGGAGGGCGAGCTCCTACAATGAGCAGTTCTTC	CVVNEDGNNRLAF_CASSLLGDRGKETQYF;CASSEGWASGRASSYNEQFF	TRAV12-1.TRAJ7.TRAC;TGTGTGGTGAACGAGGATGGGAACAACAGACTCGCTTTT_TRBV7-3.TRBD1.TRBJ2-5.TRBC2;TRBV2.TRBD2.TRBJ2-1.TRBC2;TGTGCCAGCAGCTTATTGGGGGACAGGGGGAAAGAGACCCAGTACTTC;TGTGCCAGCAGTGAAGGGTGGGCTAGCGGGAGGGCGAGCTCCTACAATGAGCAGTTCTTC
16899	In-contact	Donor5	TRAV5.TRAJ24.TRAC	CAASTDSWGKFQF	TGTGCAGCCTCAACTGACAGCTGGGGGAAATTCCAGTTT	TRBV28.NA.TRBJ2-7.TRBC2	CASSLALLKGSYEQYF	TGTGCCAGCAGTTTAGCGTTGTTAAAAGGCTCCTACGAGCAGTACTTC	TRAV5.TRAJ24.TRAC_TRBV28.NA.TRBJ2-7.TRBC2	TGTGCAGCCTCAACTGACAGCTGGGGGAAATTCCAGTTT_TGTGCCAGCAGTTTAGCGTTGTTAAAAGGCTCCTACGAGCAGTACTTC	CAASTDSWGKFQF_CASSLALLKGSYEQYF	TRAV5.TRAJ24.TRAC;TGTGCAGCCTCAACTGACAGCTGGGGGAAATTCCAGTTT_TRBV28.NA.TRBJ2-7.TRBC2;TGTGCCAGCAGTTTAGCGTTGTTAAAAGGCTCCTACGAGCAGTACTTC
16900	In-contact	Donor11	TRAV21.TRAJ42.TRAC	CAVRGYGGSQGNLIF	TGTGCTGTGAGAGGTTATGGAGGAAGCCAAGGAAATCTCATCTTT	TRBV18.NA.TRBJ1-1.TRBC1	CASFANPNTEAFF	TGTGCCAGCTTCGCTAATCCGAACACTGAAGCTTTCTTT	TRAV21.TRAJ42.TRAC_TRBV18.NA.TRBJ1-1.TRBC1	TGTGCTGTGAGAGGTTATGGAGGAAGCCAAGGAAATCTCATCTTT_TGTGCCAGCTTCGCTAATCCGAACACTGAAGCTTTCTTT	CAVRGYGGSQGNLIF_CASFANPNTEAFF	TRAV21.TRAJ42.TRAC;TGTGCTGTGAGAGGTTATGGAGGAAGCCAAGGAAATCTCATCTTT_TRBV18.NA.TRBJ1-1.TRBC1;TGTGCCAGCTTCGCTAATCCGAACACTGAAGCTTTCTTT
16901	In-contact	Donor7	TRAV14/DV4.TRAJ49.TRAC	CAMREGNTGNQFYF	TGTGCAATGAGAGAGGGCAATACCGGTAACCAGTTCTATTTT	TRBV19.TRBD1.TRBJ2-3.TRBC2	CASSTQGAYGFTDTQYF	TGTGCCAGTAGTACACAGGGGGCCTACGGATTCACAGATACGCAGTATTTT	TRAV14/DV4.TRAJ49.TRAC_TRBV19.TRBD1.TRBJ2-3.TRBC2	TGTGCAATGAGAGAGGGCAATACCGGTAACCAGTTCTATTTT_TGTGCCAGTAGTACACAGGGGGCCTACGGATTCACAGATACGCAGTATTTT	CAMREGNTGNQFYF_CASSTQGAYGFTDTQYF	TRAV14/DV4.TRAJ49.TRAC;TGTGCAATGAGAGAGGGCAATACCGGTAACCAGTTCTATTTT_TRBV19.TRBD1.TRBJ2-3.TRBC2;TGTGCCAGTAGTACACAGGGGGCCTACGGATTCACAGATACGCAGTATTTT
16902	In-contact	Donor2	TRAV8-3.TRAJ39.TRAC	CAVGNNAGNMLTF	TGTGCTGTGGGGAATAATGCAGGCAACATGCTCACCTTT	TRBV19.TRBD1.TRBJ2-1.TRBC2	CASSPRDRGLDEQFF	TGTGCCAGTAGTCCCCGGGACAGGGGCCTCGATGAGCAGTTCTTC	TRAV8-3.TRAJ39.TRAC_TRBV19.TRBD1.TRBJ2-1.TRBC2	TGTGCTGTGGGGAATAATGCAGGCAACATGCTCACCTTT_TGTGCCAGTAGTCCCCGGGACAGGGGCCTCGATGAGCAGTTCTTC	CAVGNNAGNMLTF_CASSPRDRGLDEQFF	TRAV8-3.TRAJ39.TRAC;TGTGCTGTGGGGAATAATGCAGGCAACATGCTCACCTTT_TRBV19.TRBD1.TRBJ2-1.TRBC2;TGTGCCAGTAGTCCCCGGGACAGGGGCCTCGATGAGCAGTTCTTC
16903	In-contact	Donor11	TRAV41.TRAJ45.TRAC	CAVNPGGGADGLTF	TGTGCTGTCAATCCAGGAGGAGGTGCTGACGGACTCACCTTT	TRBV5-5.NA.TRBJ1-1.TRBC1	CASSFGVTLGAFF	TGTGCCAGCAGCTTCGGGGTGACCCTGGGGGCTTTCTTT	TRAV41.TRAJ45.TRAC_TRBV5-5.NA.TRBJ1-1.TRBC1	TGTGCTGTCAATCCAGGAGGAGGTGCTGACGGACTCACCTTT_TGTGCCAGCAGCTTCGGGGTGACCCTGGGGGCTTTCTTT	CAVNPGGGADGLTF_CASSFGVTLGAFF	TRAV41.TRAJ45.TRAC;TGTGCTGTCAATCCAGGAGGAGGTGCTGACGGACTCACCTTT_TRBV5-5.NA.TRBJ1-1.TRBC1;TGTGCCAGCAGCTTCGGGGTGACCCTGGGGGCTTTCTTT
16904	In-contact	Donor9	TRAV1-2.TRAJ4.TRAC	CAPGGGGYNKLIF	TGTGCCCCCGGGGGAGGTGGCTACAATAAGCTGATTTTT	TRBV15.NA.TRBJ2-7.TRBC2	CATSRDPQDYEQYF	TGTGCCACCAGCAGAGATCCTCAGGACTACGAGCAGTACTTC	TRAV1-2.TRAJ4.TRAC_TRBV15.NA.TRBJ2-7.TRBC2	TGTGCCCCCGGGGGAGGTGGCTACAATAAGCTGATTTTT_TGTGCCACCAGCAGAGATCCTCAGGACTACGAGCAGTACTTC	CAPGGGGYNKLIF_CATSRDPQDYEQYF	TRAV1-2.TRAJ4.TRAC;TGTGCCCCCGGGGGAGGTGGCTACAATAAGCTGATTTTT_TRBV15.NA.TRBJ2-7.TRBC2;TGTGCCACCAGCAGAGATCCTCAGGACTACGAGCAGTACTTC
16905	In-contact	Donor10	TRAV39.TRAJ43.TRAC	CAVDSYNNNDMRF	TGTGCCGTGGACTCGTACAATAACAATGACATGCGCTTT	TRBV27.NA.TRBJ1-2.TRBC1	CASSPYLREGGYTF	TGTGCCAGCAGTCCGTACCTCAGGGAGGGTGGCTACACCTTC	TRAV39.TRAJ43.TRAC_TRBV27.NA.TRBJ1-2.TRBC1	TGTGCCGTGGACTCGTACAATAACAATGACATGCGCTTT_TGTGCCAGCAGTCCGTACCTCAGGGAGGGTGGCTACACCTTC	CAVDSYNNNDMRF_CASSPYLREGGYTF	TRAV39.TRAJ43.TRAC;TGTGCCGTGGACTCGTACAATAACAATGACATGCGCTTT_TRBV27.NA.TRBJ1-2.TRBC1;TGTGCCAGCAGTCCGTACCTCAGGGAGGGTGGCTACACCTTC
16906	In-contact	Donor11	TRAV5.TRAJ44.TRAC	CAALGGGNTGTASKLTF	TGTGCAGCCCTGGGGGGAGGTAATACCGGCACTGCCAGTAAACTCACCTTT	TRBV11-3.TRBD1.TRBJ2-7.TRBC2	CASSLVGQGGYEQYF	TGTGCCAGCAGCTTAGTAGGACAGGGCGGCTACGAGCAGTACTTC	TRAV5.TRAJ44.TRAC_TRBV11-3.TRBD1.TRBJ2-7.TRBC2	TGTGCAGCCCTGGGGGGAGGTAATACCGGCACTGCCAGTAAACTCACCTTT_TGTGCCAGCAGCTTAGTAGGACAGGGCGGCTACGAGCAGTACTTC	CAALGGGNTGTASKLTF_CASSLVGQGGYEQYF	TRAV5.TRAJ44.TRAC;TGTGCAGCCCTGGGGGGAGGTAATACCGGCACTGCCAGTAAACTCACCTTT_TRBV11-3.TRBD1.TRBJ2-7.TRBC2;TGTGCCAGCAGCTTAGTAGGACAGGGCGGCTACGAGCAGTACTTC
16907	In-contact	Donor9	TRAV13-2.TRAJ31.TRAC	CAENPGIEARLMF	TGTGCAGAGAATCCAGGGATAGAAGCCAGACTCATGTTT	TRBV9.NA.TRBJ1-1.TRBC1	CASAQGLSTEAFF	TGTGCCAGCGCACAGGGGCTGAGCACTGAAGCTTTCTTT	TRAV13-2.TRAJ31.TRAC_TRBV9.NA.TRBJ1-1.TRBC1	TGTGCAGAGAATCCAGGGATAGAAGCCAGACTCATGTTT_TGTGCCAGCGCACAGGGGCTGAGCACTGAAGCTTTCTTT	CAENPGIEARLMF_CASAQGLSTEAFF	TRAV13-2.TRAJ31.TRAC;TGTGCAGAGAATCCAGGGATAGAAGCCAGACTCATGTTT_TRBV9.NA.TRBJ1-1.TRBC1;TGTGCCAGCGCACAGGGGCTGAGCACTGAAGCTTTCTTT
16908	In-contact	Donor1	TRAV29/DV5.TRAJ58.TRAC	CAAETSGSRLTF	TGTGCAGCGGAAACCAGTGGCTCTAGGTTGACCTTT	TRBV13.NA.TRBJ2-5.TRBC2	CASSASTGDLQETQYF	TGTGCCAGCAGCGCCAGTACTGGGGACCTCCAAGAGACCCAGTACTTC	TRAV29/DV5.TRAJ58.TRAC_TRBV13.NA.TRBJ2-5.TRBC2	TGTGCAGCGGAAACCAGTGGCTCTAGGTTGACCTTT_TGTGCCAGCAGCGCCAGTACTGGGGACCTCCAAGAGACCCAGTACTTC	CAAETSGSRLTF_CASSASTGDLQETQYF	TRAV29/DV5.TRAJ58.TRAC;TGTGCAGCGGAAACCAGTGGCTCTAGGTTGACCTTT_TRBV13.NA.TRBJ2-5.TRBC2;TGTGCCAGCAGCGCCAGTACTGGGGACCTCCAAGAGACCCAGTACTTC
16909	In-contact	Donor7	TRAV13-1.TRAJ40.TRAC	CAAQSGTYKYIF	TGTGCAGCACAGTCAGGAACCTACAAATACATCTTT	TRBV2.NA.TRBJ2-1.TRBC2	CASSRQGLYGSEQFF	TGTGCCAGCAGTCGACAGGGACTATATGGTAGTGAGCAGTTCTTC	TRAV13-1.TRAJ40.TRAC_TRBV2.NA.TRBJ2-1.TRBC2	TGTGCAGCACAGTCAGGAACCTACAAATACATCTTT_TGTGCCAGCAGTCGACAGGGACTATATGGTAGTGAGCAGTTCTTC	CAAQSGTYKYIF_CASSRQGLYGSEQFF	TRAV13-1.TRAJ40.TRAC;TGTGCAGCACAGTCAGGAACCTACAAATACATCTTT_TRBV2.NA.TRBJ2-1.TRBC2;TGTGCCAGCAGTCGACAGGGACTATATGGTAGTGAGCAGTTCTTC
16910	In-contact	Donor7	TRAV35.TRAJ43.TRAC	CAGVFYNNNDMRF	TGTGCTGGGGTTTTCTACAATAACAATGACATGCGCTTT	TRBV5-1.NA.TRBJ2-1.TRBC2	CASSPELAGTYNEQFF	TGCGCCAGCAGCCCAGAACTAGCGGGAACCTACAATGAGCAGTTCTTC	TRAV35.TRAJ43.TRAC_TRBV5-1.NA.TRBJ2-1.TRBC2	TGTGCTGGGGTTTTCTACAATAACAATGACATGCGCTTT_TGCGCCAGCAGCCCAGAACTAGCGGGAACCTACAATGAGCAGTTCTTC	CAGVFYNNNDMRF_CASSPELAGTYNEQFF	TRAV35.TRAJ43.TRAC;TGTGCTGGGGTTTTCTACAATAACAATGACATGCGCTTT_TRBV5-1.NA.TRBJ2-1.TRBC2;TGCGCCAGCAGCCCAGAACTAGCGGGAACCTACAATGAGCAGTTCTTC
16911	In-contact	Donor11	TRAV17.TRAJ21.TRAC	CATDNFNKFYF	TGTGCTACGGACAACTTCAACAAATTTTACTTT	TRBV7-2.NA.TRBJ2-7.TRBC2	CASSLGLAGSSYEQYF	TGTGCCAGCAGCTTAGGTCTAGCGGGGAGCTCCTACGAGCAGTACTTC	TRAV17.TRAJ21.TRAC_TRBV7-2.NA.TRBJ2-7.TRBC2	TGTGCTACGGACAACTTCAACAAATTTTACTTT_TGTGCCAGCAGCTTAGGTCTAGCGGGGAGCTCCTACGAGCAGTACTTC	CATDNFNKFYF_CASSLGLAGSSYEQYF	TRAV17.TRAJ21.TRAC;TGTGCTACGGACAACTTCAACAAATTTTACTTT_TRBV7-2.NA.TRBJ2-7.TRBC2;TGTGCCAGCAGCTTAGGTCTAGCGGGGAGCTCCTACGAGCAGTACTTC
16912	In-contact	Donor10	TRAV25.TRAJ31.TRAC	CAGNNARLMF	TGTGCAGGGAACAATGCCAGACTCATGTTT	TRBV6-5.NA.TRBJ2-7.TRBC2	CASSYRDRAYEQYF	TGTGCCAGCAGTTACCGGGACAGAGCCTACGAGCAGTACTTC	TRAV25.TRAJ31.TRAC_TRBV6-5.NA.TRBJ2-7.TRBC2	TGTGCAGGGAACAATGCCAGACTCATGTTT_TGTGCCAGCAGTTACCGGGACAGAGCCTACGAGCAGTACTTC	CAGNNARLMF_CASSYRDRAYEQYF	TRAV25.TRAJ31.TRAC;TGTGCAGGGAACAATGCCAGACTCATGTTT_TRBV6-5.NA.TRBJ2-7.TRBC2;TGTGCCAGCAGTTACCGGGACAGAGCCTACGAGCAGTACTTC
16913	In-contact	Donor4	TRAV22.TRAJ16.TRAC	CAVERSDGQKLLF	TGTGCTGTGGAGCGCTCGGATGGCCAGAAGCTGCTCTTT	TRBV19.NA.TRBJ1-1.TRBC1	CASSIYYGTEAFF	TGTGCCAGTAGTATTTATTACGGGACTGAAGCTTTCTTT	TRAV22.TRAJ16.TRAC_TRBV19.NA.TRBJ1-1.TRBC1	TGTGCTGTGGAGCGCTCGGATGGCCAGAAGCTGCTCTTT_TGTGCCAGTAGTATTTATTACGGGACTGAAGCTTTCTTT	CAVERSDGQKLLF_CASSIYYGTEAFF	TRAV22.TRAJ16.TRAC;TGTGCTGTGGAGCGCTCGGATGGCCAGAAGCTGCTCTTT_TRBV19.NA.TRBJ1-1.TRBC1;TGTGCCAGTAGTATTTATTACGGGACTGAAGCTTTCTTT
16914	In-contact	Donor5	TRAV26-2.TRAJ53.TRAC	CILRDSSGGSNYKLTF	TGCATCCTGAGAGACAGTAGTGGAGGTAGCAACTATAAACTGACATTT	TRBV25-1.NA.TRBJ1-4.TRBC1	CASSEWQAESEKLFF	TGTGCCAGCAGTGAATGGCAGGCCGAGAGTGAAAAACTGTTTTTT	TRAV26-2.TRAJ53.TRAC_TRBV25-1.NA.TRBJ1-4.TRBC1	TGCATCCTGAGAGACAGTAGTGGAGGTAGCAACTATAAACTGACATTT_TGTGCCAGCAGTGAATGGCAGGCCGAGAGTGAAAAACTGTTTTTT	CILRDSSGGSNYKLTF_CASSEWQAESEKLFF	TRAV26-2.TRAJ53.TRAC;TGCATCCTGAGAGACAGTAGTGGAGGTAGCAACTATAAACTGACATTT_TRBV25-1.NA.TRBJ1-4.TRBC1;TGTGCCAGCAGTGAATGGCAGGCCGAGAGTGAAAAACTGTTTTTT
16915	In-contact	Donor11	TRAV36/DV7.TRAJ43.TRAC	CAVEGNNDMRF	TGTGCTGTGGAAGGTAACAATGACATGCGCTTT	TRBV5-1.NA.TRBJ1-1.TRBC1	CASSLQGAVTEAFF	TGCGCCAGCAGCTTGCAGGGGGCGGTCACTGAAGCTTTCTTT	TRAV36/DV7.TRAJ43.TRAC_TRBV5-1.NA.TRBJ1-1.TRBC1	TGTGCTGTGGAAGGTAACAATGACATGCGCTTT_TGCGCCAGCAGCTTGCAGGGGGCGGTCACTGAAGCTTTCTTT	CAVEGNNDMRF_CASSLQGAVTEAFF	TRAV36/DV7.TRAJ43.TRAC;TGTGCTGTGGAAGGTAACAATGACATGCGCTTT_TRBV5-1.NA.TRBJ1-1.TRBC1;TGCGCCAGCAGCTTGCAGGGGGCGGTCACTGAAGCTTTCTTT
16916	In-contact	Donor7	TRAV25.TRAJ54.TRAC	CAGFVAQKLVF	TGTGCAGGGTTCGTAGCCCAGAAGCTGGTATTT	TRBV6-2.NA.TRBJ1-2.TRBC1	CASSHRDRYGYTF	TGTGCCAGCAGTCACAGGGATCGTTATGGCTACACCTTC	TRAV25.TRAJ54.TRAC_TRBV6-2.NA.TRBJ1-2.TRBC1	TGTGCAGGGTTCGTAGCCCAGAAGCTGGTATTT_TGTGCCAGCAGTCACAGGGATCGTTATGGCTACACCTTC	CAGFVAQKLVF_CASSHRDRYGYTF	TRAV25.TRAJ54.TRAC;TGTGCAGGGTTCGTAGCCCAGAAGCTGGTATTT_TRBV6-2.NA.TRBJ1-2.TRBC1;TGTGCCAGCAGTCACAGGGATCGTTATGGCTACACCTTC
16917	In-contact	Donor8	TRAV9-2.TRAJ20.TRAC	CALSENDDYKLSF	TGTGCTCTGAGTGAAAACGACGACTACAAGCTCAGCTTT	TRBV19.NA.TRBJ1-5.TRBC1	CASSMEGYSNQPQHF	TGTGCCAGTAGTATGGAGGGGTATAGCAATCAGCCCCAGCATTTT	TRAV9-2.TRAJ20.TRAC_TRBV19.NA.TRBJ1-5.TRBC1	TGTGCTCTGAGTGAAAACGACGACTACAAGCTCAGCTTT_TGTGCCAGTAGTATGGAGGGGTATAGCAATCAGCCCCAGCATTTT	CALSENDDYKLSF_CASSMEGYSNQPQHF	TRAV9-2.TRAJ20.TRAC;TGTGCTCTGAGTGAAAACGACGACTACAAGCTCAGCTTT_TRBV19.NA.TRBJ1-5.TRBC1;TGTGCCAGTAGTATGGAGGGGTATAGCAATCAGCCCCAGCATTTT
16918	In-contact	Donor11	TRAV3.TRAJ5.TRAC	CAVKRDTGRRALTF	TGTGCTGTGAAAAGGGACACGGGCAGGAGAGCACTTACTTTT	TRBV6-5.NA.TRBJ2-5.TRBC2	CASSYSGTSEETQYF	TGTGCCAGCAGTTACTCGGGGACTAGCGAAGAGACCCAGTACTTC	TRAV3.TRAJ5.TRAC_TRBV6-5.NA.TRBJ2-5.TRBC2	TGTGCTGTGAAAAGGGACACGGGCAGGAGAGCACTTACTTTT_TGTGCCAGCAGTTACTCGGGGACTAGCGAAGAGACCCAGTACTTC	CAVKRDTGRRALTF_CASSYSGTSEETQYF	TRAV3.TRAJ5.TRAC;TGTGCTGTGAAAAGGGACACGGGCAGGAGAGCACTTACTTTT_TRBV6-5.NA.TRBJ2-5.TRBC2;TGTGCCAGCAGTTACTCGGGGACTAGCGAAGAGACCCAGTACTTC
16919	In-contact	Donor8	TRAV12-3.TRAJ20.TRAC	CAINDYKLSF	TGTGCAATTAACGACTACAAGCTCAGCTTT	TRBV28.NA.TRBJ2-7.TRBC2	CASSQDNYEQYF	TGTGCCAGCAGTCAAGACAACTACGAGCAGTACTTC	TRAV12-3.TRAJ20.TRAC_TRBV28.NA.TRBJ2-7.TRBC2	TGTGCAATTAACGACTACAAGCTCAGCTTT_TGTGCCAGCAGTCAAGACAACTACGAGCAGTACTTC	CAINDYKLSF_CASSQDNYEQYF	TRAV12-3.TRAJ20.TRAC;TGTGCAATTAACGACTACAAGCTCAGCTTT_TRBV28.NA.TRBJ2-7.TRBC2;TGTGCCAGCAGTCAAGACAACTACGAGCAGTACTTC
16920	In-contact	Donor10	TRAV1-2.TRAJ16.TRAC	CAVRKDGQKLLF	TGTGCTGTGAGAAAAGATGGCCAGAAGCTGCTCTTT	TRBV24-1.NA.TRBJ2-3.TRBC2	CATSVGSGGPGTDTQYF	TGTGCCACCAGTGTGGGTAGCGGGGGGCCGGGCACAGATACGCAGTATTTT	TRAV1-2.TRAJ16.TRAC_TRBV24-1.NA.TRBJ2-3.TRBC2	TGTGCTGTGAGAAAAGATGGCCAGAAGCTGCTCTTT_TGTGCCACCAGTGTGGGTAGCGGGGGGCCGGGCACAGATACGCAGTATTTT	CAVRKDGQKLLF_CATSVGSGGPGTDTQYF	TRAV1-2.TRAJ16.TRAC;TGTGCTGTGAGAAAAGATGGCCAGAAGCTGCTCTTT_TRBV24-1.NA.TRBJ2-3.TRBC2;TGTGCCACCAGTGTGGGTAGCGGGGGGCCGGGCACAGATACGCAGTATTTT
16921	In-contact	Donor10	TRAV26-1.TRAJ12.TRAC	CIAPRDSSYKLIF	TGCATCGCCCCAAGGGATAGCAGCTATAAATTGATCTTC	TRBV2.TRBD1.TRBJ1-1.TRBC1	CASSEASGGTEAFF	TGTGCCAGCAGTGAAGCGTCAGGCGGCACTGAAGCTTTCTTT	TRAV26-1.TRAJ12.TRAC_TRBV2.TRBD1.TRBJ1-1.TRBC1	TGCATCGCCCCAAGGGATAGCAGCTATAAATTGATCTTC_TGTGCCAGCAGTGAAGCGTCAGGCGGCACTGAAGCTTTCTTT	CIAPRDSSYKLIF_CASSEASGGTEAFF	TRAV26-1.TRAJ12.TRAC;TGCATCGCCCCAAGGGATAGCAGCTATAAATTGATCTTC_TRBV2.TRBD1.TRBJ1-1.TRBC1;TGTGCCAGCAGTGAAGCGTCAGGCGGCACTGAAGCTTTCTTT
16922	In-contact	Donor9	TRAV12-3.TRAJ54.TRAC	CAMIQGAQKLVF	TGTGCAATGATACAGGGAGCCCAGAAGCTGGTATTT	TRBV6-6.NA.TRBJ2-7.TRBC2	CASSWEGPGSGEQYF	TGTGCCAGCAGTTGGGAGGGGCCGGGATCGGGTGAGCAGTACTTC	TRAV12-3.TRAJ54.TRAC_TRBV6-6.NA.TRBJ2-7.TRBC2	TGTGCAATGATACAGGGAGCCCAGAAGCTGGTATTT_TGTGCCAGCAGTTGGGAGGGGCCGGGATCGGGTGAGCAGTACTTC	CAMIQGAQKLVF_CASSWEGPGSGEQYF	TRAV12-3.TRAJ54.TRAC;TGTGCAATGATACAGGGAGCCCAGAAGCTGGTATTT_TRBV6-6.NA.TRBJ2-7.TRBC2;TGTGCCAGCAGTTGGGAGGGGCCGGGATCGGGTGAGCAGTACTTC
16923	In-contact	Donor1	TRAV8-1.TRAJ26.TRAC	CAVINGQNFVF	TGTGCCGTGATTAATGGTCAGAATTTTGTCTTT	TRBV30.NA.TRBJ2-1.TRBC2	CAWQTSGSYNEQFF	TGTGCCTGGCAAACTAGCGGCTCCTACAATGAGCAGTTCTTC	TRAV8-1.TRAJ26.TRAC_TRBV30.NA.TRBJ2-1.TRBC2	TGTGCCGTGATTAATGGTCAGAATTTTGTCTTT_TGTGCCTGGCAAACTAGCGGCTCCTACAATGAGCAGTTCTTC	CAVINGQNFVF_CAWQTSGSYNEQFF	TRAV8-1.TRAJ26.TRAC;TGTGCCGTGATTAATGGTCAGAATTTTGTCTTT_TRBV30.NA.TRBJ2-1.TRBC2;TGTGCCTGGCAAACTAGCGGCTCCTACAATGAGCAGTTCTTC
16924	In-contact	Donor7	TRAV25.TRAJ44.TRAC	CAGPTGTASKLTF	TGTGCAGGTCCTACCGGCACTGCCAGTAAACTCACCTTT	TRBV11-3.NA.TRBJ2-1.TRBC2	CASSRGLAGNEQFF	TGTGCCAGCAGCCGCGGACTAGCGGGCAATGAGCAGTTCTTC	TRAV25.TRAJ44.TRAC_TRBV11-3.NA.TRBJ2-1.TRBC2	TGTGCAGGTCCTACCGGCACTGCCAGTAAACTCACCTTT_TGTGCCAGCAGCCGCGGACTAGCGGGCAATGAGCAGTTCTTC	CAGPTGTASKLTF_CASSRGLAGNEQFF	TRAV25.TRAJ44.TRAC;TGTGCAGGTCCTACCGGCACTGCCAGTAAACTCACCTTT_TRBV11-3.NA.TRBJ2-1.TRBC2;TGTGCCAGCAGCCGCGGACTAGCGGGCAATGAGCAGTTCTTC
16925	In-contact	Donor4	TRAV17.TRAJ6.TRAC	CATTPSGGSYIPTF	TGTGCTACTACTCCATCAGGAGGAAGCTACATACCTACATTT	TRBV29-1.NA.TRBJ2-3.TRBC2	CSAPGPNTDTQYF	TGCAGCGCGCCGGGCCCCAACACAGATACGCAGTATTTT	TRAV17.TRAJ6.TRAC_TRBV29-1.NA.TRBJ2-3.TRBC2	TGTGCTACTACTCCATCAGGAGGAAGCTACATACCTACATTT_TGCAGCGCGCCGGGCCCCAACACAGATACGCAGTATTTT	CATTPSGGSYIPTF_CSAPGPNTDTQYF	TRAV17.TRAJ6.TRAC;TGTGCTACTACTCCATCAGGAGGAAGCTACATACCTACATTT_TRBV29-1.NA.TRBJ2-3.TRBC2;TGCAGCGCGCCGGGCCCCAACACAGATACGCAGTATTTT
16926	In-contact	Donor11	TRAV26-1.TRAJ36.TRAC	CIVSLQTGANNLFF	TGCATCGTCAGTCTCCAAACTGGGGCAAACAACCTCTTCTTT	TRBV10-3.NA.TRBJ2-3.TRBC2	CAISGAPGGGSIADTQYF	TGTGCCATCAGTGGGGCCCCCGGCGGGGGGTCGATAGCAGATACGCAGTATTTT	TRAV26-1.TRAJ36.TRAC_TRBV10-3.NA.TRBJ2-3.TRBC2	TGCATCGTCAGTCTCCAAACTGGGGCAAACAACCTCTTCTTT_TGTGCCATCAGTGGGGCCCCCGGCGGGGGGTCGATAGCAGATACGCAGTATTTT	CIVSLQTGANNLFF_CAISGAPGGGSIADTQYF	TRAV26-1.TRAJ36.TRAC;TGCATCGTCAGTCTCCAAACTGGGGCAAACAACCTCTTCTTT_TRBV10-3.NA.TRBJ2-3.TRBC2;TGTGCCATCAGTGGGGCCCCCGGCGGGGGGTCGATAGCAGATACGCAGTATTTT
16927	In-contact	Donor4	TRAV25.TRAJ31.TRAC	CAGERNNARLMF	TGTGCAGGGGAGAGAAACAATGCCAGACTCATGTTT	TRBV11-3.NA.TRBJ2-1.TRBC2	CASSPWRGDQFF	TGTGCCAGCAGCCCTTGGCGGGGAGACCAGTTCTTC	TRAV25.TRAJ31.TRAC_TRBV11-3.NA.TRBJ2-1.TRBC2	TGTGCAGGGGAGAGAAACAATGCCAGACTCATGTTT_TGTGCCAGCAGCCCTTGGCGGGGAGACCAGTTCTTC	CAGERNNARLMF_CASSPWRGDQFF	TRAV25.TRAJ31.TRAC;TGTGCAGGGGAGAGAAACAATGCCAGACTCATGTTT_TRBV11-3.NA.TRBJ2-1.TRBC2;TGTGCCAGCAGCCCTTGGCGGGGAGACCAGTTCTTC
16928	In-contact	Donor1	TRAV12-3.TRAJ27.TRAC	CAMSDTNAGKSTF	TGTGCAATGAGCGACACCAATGCAGGCAAATCAACCTTT	TRBV5-1.NA.TRBJ2-7.TRBC2	CASRGVTYEQYF	TGCGCCAGCAGAGGTGTAACCTACGAGCAGTACTTC	TRAV12-3.TRAJ27.TRAC_TRBV5-1.NA.TRBJ2-7.TRBC2	TGTGCAATGAGCGACACCAATGCAGGCAAATCAACCTTT_TGCGCCAGCAGAGGTGTAACCTACGAGCAGTACTTC	CAMSDTNAGKSTF_CASRGVTYEQYF	TRAV12-3.TRAJ27.TRAC;TGTGCAATGAGCGACACCAATGCAGGCAAATCAACCTTT_TRBV5-1.NA.TRBJ2-7.TRBC2;TGCGCCAGCAGAGGTGTAACCTACGAGCAGTACTTC
16929	In-contact	Donor10	TRAV22.TRAJ53.TRAC	CAVNSGGSNYKLTF	TGTGCTGTGAATAGTGGAGGTAGCAACTATAAACTGACATTT	TRBV7-2.NA.TRBJ2-5.TRBC2	CASSQGETQYF	TGTGCCAGCAGCCAGGGTGAGACCCAGTACTTC	TRAV22.TRAJ53.TRAC_TRBV7-2.NA.TRBJ2-5.TRBC2	TGTGCTGTGAATAGTGGAGGTAGCAACTATAAACTGACATTT_TGTGCCAGCAGCCAGGGTGAGACCCAGTACTTC	CAVNSGGSNYKLTF_CASSQGETQYF	TRAV22.TRAJ53.TRAC;TGTGCTGTGAATAGTGGAGGTAGCAACTATAAACTGACATTT_TRBV7-2.NA.TRBJ2-5.TRBC2;TGTGCCAGCAGCCAGGGTGAGACCCAGTACTTC
16930	In-contact	Donor11	TRAV4.TRAJ10.TRAC;TRAV9-2.TRAJ45.TRAC	CLRTVTGGGNKLTF;CALTYSGGGADGLTF	TGCCTCCGAACGGTCACGGGAGGAGGAAACAAACTCACCTTT;TGTGCTCTGACGTATTCAGGAGGAGGTGCTGACGGACTCACCTTT	TRBV12-4.NA.TRBJ1-1.TRBC1	CASSFIPGNTEAFF	TGTGCCAGCAGTTTTATACCGGGGAACACTGAAGCTTTCTTT	TRAV4.TRAJ10.TRAC;TRAV9-2.TRAJ45.TRAC_TRBV12-4.NA.TRBJ1-1.TRBC1	TGCCTCCGAACGGTCACGGGAGGAGGAAACAAACTCACCTTT;TGTGCTCTGACGTATTCAGGAGGAGGTGCTGACGGACTCACCTTT_TGTGCCAGCAGTTTTATACCGGGGAACACTGAAGCTTTCTTT	CLRTVTGGGNKLTF;CALTYSGGGADGLTF_CASSFIPGNTEAFF	TRAV4.TRAJ10.TRAC;TRAV9-2.TRAJ45.TRAC;TGCCTCCGAACGGTCACGGGAGGAGGAAACAAACTCACCTTT;TGTGCTCTGACGTATTCAGGAGGAGGTGCTGACGGACTCACCTTT_TRBV12-4.NA.TRBJ1-1.TRBC1;TGTGCCAGCAGTTTTATACCGGGGAACACTGAAGCTTTCTTT
16931	In-contact	Donor10	TRAV6.TRAJ23.TRAC	CAIRNQGGKLIF	TGTGCTATAAGGAACCAGGGAGGAAAGCTTATCTTC	TRBV2.TRBD1.TRBJ2-3.TRBC2	CASSEGPGGPDTQYF	TGTGCCAGCAGTGAGGGACCGGGGGGCCCAGATACGCAGTATTTT	TRAV6.TRAJ23.TRAC_TRBV2.TRBD1.TRBJ2-3.TRBC2	TGTGCTATAAGGAACCAGGGAGGAAAGCTTATCTTC_TGTGCCAGCAGTGAGGGACCGGGGGGCCCAGATACGCAGTATTTT	CAIRNQGGKLIF_CASSEGPGGPDTQYF	TRAV6.TRAJ23.TRAC;TGTGCTATAAGGAACCAGGGAGGAAAGCTTATCTTC_TRBV2.TRBD1.TRBJ2-3.TRBC2;TGTGCCAGCAGTGAGGGACCGGGGGGCCCAGATACGCAGTATTTT
16932	In-contact	Donor8	TRAV1-2.TRAJ39.TRAC	CAVRGDNAGNMLTF	TGTGCTGTGCGGGGTGATAATGCAGGCAACATGCTCACCTTT	TRBV2.TRBD1.TRBJ2-5.TRBC2	CASSERDRAPETQYF	TGTGCCAGCAGTGAACGGGACAGGGCCCCAGAGACCCAGTACTTC	TRAV1-2.TRAJ39.TRAC_TRBV2.TRBD1.TRBJ2-5.TRBC2	TGTGCTGTGCGGGGTGATAATGCAGGCAACATGCTCACCTTT_TGTGCCAGCAGTGAACGGGACAGGGCCCCAGAGACCCAGTACTTC	CAVRGDNAGNMLTF_CASSERDRAPETQYF	TRAV1-2.TRAJ39.TRAC;TGTGCTGTGCGGGGTGATAATGCAGGCAACATGCTCACCTTT_TRBV2.TRBD1.TRBJ2-5.TRBC2;TGTGCCAGCAGTGAACGGGACAGGGCCCCAGAGACCCAGTACTTC
16933	In-contact	Donor1	TRAV39.TRAJ22.TRAC	CAVDMPGSARQLTF	TGTGCCGTGGACATGCCTGGTTCTGCAAGGCAACTGACCTTT	TRBV12-4.NA.TRBJ1-6.TRBC1	CASSSEAWDRPNSPLHF	TGTGCCAGCAGTTCAGAGGCCTGGGACAGACCTAATTCACCCCTCCACTTT	TRAV39.TRAJ22.TRAC_TRBV12-4.NA.TRBJ1-6.TRBC1	TGTGCCGTGGACATGCCTGGTTCTGCAAGGCAACTGACCTTT_TGTGCCAGCAGTTCAGAGGCCTGGGACAGACCTAATTCACCCCTCCACTTT	CAVDMPGSARQLTF_CASSSEAWDRPNSPLHF	TRAV39.TRAJ22.TRAC;TGTGCCGTGGACATGCCTGGTTCTGCAAGGCAACTGACCTTT_TRBV12-4.NA.TRBJ1-6.TRBC1;TGTGCCAGCAGTTCAGAGGCCTGGGACAGACCTAATTCACCCCTCCACTTT
16934	In-contact	Donor10	TRAV34.TRAJ29.TRAC	CGADGSGNTPLVF	TGTGGAGCAGACGGATCAGGAAACACACCTCTTGTCTTT	TRBV30.NA.TRBJ1-4.TRBC1	CAWSGSKSRIGEKLFF	TGTGCCTGGAGTGGATCAAAATCGAGGATAGGTGAAAAACTGTTTTTT	TRAV34.TRAJ29.TRAC_TRBV30.NA.TRBJ1-4.TRBC1	TGTGGAGCAGACGGATCAGGAAACACACCTCTTGTCTTT_TGTGCCTGGAGTGGATCAAAATCGAGGATAGGTGAAAAACTGTTTTTT	CGADGSGNTPLVF_CAWSGSKSRIGEKLFF	TRAV34.TRAJ29.TRAC;TGTGGAGCAGACGGATCAGGAAACACACCTCTTGTCTTT_TRBV30.NA.TRBJ1-4.TRBC1;TGTGCCTGGAGTGGATCAAAATCGAGGATAGGTGAAAAACTGTTTTTT
16935	In-contact	Donor2	TRAV27.TRAJ28.TRAC	CAGVPSGAGSYQLTF	TGTGCAGGAGTTCCTTCTGGGGCTGGGAGTTACCAACTCACTTTC	TRBV6-6.NA.TRBJ2-1.TRBC2	CASSYSRVYNEQFF	TGTGCCAGCAGTTACTCGAGAGTTTACAATGAGCAGTTCTTC	TRAV27.TRAJ28.TRAC_TRBV6-6.NA.TRBJ2-1.TRBC2	TGTGCAGGAGTTCCTTCTGGGGCTGGGAGTTACCAACTCACTTTC_TGTGCCAGCAGTTACTCGAGAGTTTACAATGAGCAGTTCTTC	CAGVPSGAGSYQLTF_CASSYSRVYNEQFF	TRAV27.TRAJ28.TRAC;TGTGCAGGAGTTCCTTCTGGGGCTGGGAGTTACCAACTCACTTTC_TRBV6-6.NA.TRBJ2-1.TRBC2;TGTGCCAGCAGTTACTCGAGAGTTTACAATGAGCAGTTCTTC
16936	In-contact	Donor7	TRAV12-1.TRAJ9.TRAC	CVVNSGNTGGFKTIF	TGTGTGGTGAACTCAGGGAATACTGGAGGCTTCAAAACTATCTTT	TRBV11-2.NA.TRBJ2-3.TRBC2	CASSQRDSTDTQYF	TGTGCCAGCAGCCAACGGGACTCCACAGATACGCAGTATTTT	TRAV12-1.TRAJ9.TRAC_TRBV11-2.NA.TRBJ2-3.TRBC2	TGTGTGGTGAACTCAGGGAATACTGGAGGCTTCAAAACTATCTTT_TGTGCCAGCAGCCAACGGGACTCCACAGATACGCAGTATTTT	CVVNSGNTGGFKTIF_CASSQRDSTDTQYF	TRAV12-1.TRAJ9.TRAC;TGTGTGGTGAACTCAGGGAATACTGGAGGCTTCAAAACTATCTTT_TRBV11-2.NA.TRBJ2-3.TRBC2;TGTGCCAGCAGCCAACGGGACTCCACAGATACGCAGTATTTT
16937	In-contact	Donor1	TRAV27.TRAJ49.TRAC	CARHNTGNQFYF	TGTGCACGTCATAACACCGGTAACCAGTTCTATTTT	TRBV19.NA.TRBJ1-4.TRBC1	CASSSPGTNEKLFF	TGTGCCAGTAGTTCCCCGGGAACTAATGAAAAACTGTTTTTT	TRAV27.TRAJ49.TRAC_TRBV19.NA.TRBJ1-4.TRBC1	TGTGCACGTCATAACACCGGTAACCAGTTCTATTTT_TGTGCCAGTAGTTCCCCGGGAACTAATGAAAAACTGTTTTTT	CARHNTGNQFYF_CASSSPGTNEKLFF	TRAV27.TRAJ49.TRAC;TGTGCACGTCATAACACCGGTAACCAGTTCTATTTT_TRBV19.NA.TRBJ1-4.TRBC1;TGTGCCAGTAGTTCCCCGGGAACTAATGAAAAACTGTTTTTT
16938	In-contact	Donor11	TRAV38-1.TRAJ42.TRAC	CAFMKGYGGSQGNLIF	TGTGCTTTCATGAAGGGTTATGGAGGAAGCCAAGGAAATCTCATCTTT	TRBV27.NA.TRBJ2-5.TRBC2	CASSLRQRETQYF	TGTGCCAGCAGTCTAAGACAGAGAGAGACCCAGTACTTC	TRAV38-1.TRAJ42.TRAC_TRBV27.NA.TRBJ2-5.TRBC2	TGTGCTTTCATGAAGGGTTATGGAGGAAGCCAAGGAAATCTCATCTTT_TGTGCCAGCAGTCTAAGACAGAGAGAGACCCAGTACTTC	CAFMKGYGGSQGNLIF_CASSLRQRETQYF	TRAV38-1.TRAJ42.TRAC;TGTGCTTTCATGAAGGGTTATGGAGGAAGCCAAGGAAATCTCATCTTT_TRBV27.NA.TRBJ2-5.TRBC2;TGTGCCAGCAGTCTAAGACAGAGAGAGACCCAGTACTTC
16939	In-contact	Donor7	TRAV35.TRAJ49.TRAC	CAGPNTGNQFYF	TGTGCTGGGCCAAACACCGGTAACCAGTTCTATTTT	TRBV7-8.TRBD2.TRBJ2-3.TRBC2	CASSLTSGRGTDTQYF	TGTGCCAGCAGCTTAACTAGCGGGAGGGGCACAGATACGCAGTATTTT	TRAV35.TRAJ49.TRAC_TRBV7-8.TRBD2.TRBJ2-3.TRBC2	TGTGCTGGGCCAAACACCGGTAACCAGTTCTATTTT_TGTGCCAGCAGCTTAACTAGCGGGAGGGGCACAGATACGCAGTATTTT	CAGPNTGNQFYF_CASSLTSGRGTDTQYF	TRAV35.TRAJ49.TRAC;TGTGCTGGGCCAAACACCGGTAACCAGTTCTATTTT_TRBV7-8.TRBD2.TRBJ2-3.TRBC2;TGTGCCAGCAGCTTAACTAGCGGGAGGGGCACAGATACGCAGTATTTT
16940	In-contact	Donor7	TRAV13-1.TRAJ18.TRAC	CAASPGRGSTLGRLYF	TGTGCAGCAAGTCCTGGGAGAGGCTCAACCCTGGGGAGGCTATACTTT	TRBV5-1.NA.TRBJ2-3.TRBC2	CASSPTPDGTDTQYF	TGCGCCAGCAGCCCGACCCCAGACGGCACAGATACGCAGTATTTT	TRAV13-1.TRAJ18.TRAC_TRBV5-1.NA.TRBJ2-3.TRBC2	TGTGCAGCAAGTCCTGGGAGAGGCTCAACCCTGGGGAGGCTATACTTT_TGCGCCAGCAGCCCGACCCCAGACGGCACAGATACGCAGTATTTT	CAASPGRGSTLGRLYF_CASSPTPDGTDTQYF	TRAV13-1.TRAJ18.TRAC;TGTGCAGCAAGTCCTGGGAGAGGCTCAACCCTGGGGAGGCTATACTTT_TRBV5-1.NA.TRBJ2-3.TRBC2;TGCGCCAGCAGCCCGACCCCAGACGGCACAGATACGCAGTATTTT
16941	In-contact	Donor2	TRAV13-1.TRAJ40.TRAC;TRAV17.TRAJ13.TRAC	CALLSTGTYKYIF;CATDQGNSGGYQKVTF	TGTGCCCTACTTAGCACAGGAACCTACAAATACATCTTT;TGTGCTACGGACCAGGGGAATTCTGGGGGTTACCAGAAAGTTACCTTT	TRBV6-2.NA.TRBJ2-1.TRBC2	CASKRDSYNEQFF	TGTGCCAGCAAACGGGACAGTTACAATGAGCAGTTCTTC	TRAV13-1.TRAJ40.TRAC;TRAV17.TRAJ13.TRAC_TRBV6-2.NA.TRBJ2-1.TRBC2	TGTGCCCTACTTAGCACAGGAACCTACAAATACATCTTT;TGTGCTACGGACCAGGGGAATTCTGGGGGTTACCAGAAAGTTACCTTT_TGTGCCAGCAAACGGGACAGTTACAATGAGCAGTTCTTC	CALLSTGTYKYIF;CATDQGNSGGYQKVTF_CASKRDSYNEQFF	TRAV13-1.TRAJ40.TRAC;TRAV17.TRAJ13.TRAC;TGTGCCCTACTTAGCACAGGAACCTACAAATACATCTTT;TGTGCTACGGACCAGGGGAATTCTGGGGGTTACCAGAAAGTTACCTTT_TRBV6-2.NA.TRBJ2-1.TRBC2;TGTGCCAGCAAACGGGACAGTTACAATGAGCAGTTCTTC
16942	In-contact	Donor11	TRAV9-2.TRAJ53.TRAC;TRAV38-1.TRAJ46.TRAC	CALSVGGGSNYKLTF;CAFMKLRSGKKSSGDKLTF	TGTGCTCTGAGTGTAGGAGGAGGTAGCAACTATAAACTGACATTT;TGTGCTTTCATGAAGCTTCGGAGTGGGAAGAAAAGCAGCGGAGACAAGCTGACTTTT	TRBV14.NA.TRBJ2-3.TRBC2	CASSQGAVVTDTQYF	TGTGCCAGCAGCCAAGGGGCAGTAGTCACAGATACGCAGTATTTT	TRAV9-2.TRAJ53.TRAC;TRAV38-1.TRAJ46.TRAC_TRBV14.NA.TRBJ2-3.TRBC2	TGTGCTCTGAGTGTAGGAGGAGGTAGCAACTATAAACTGACATTT;TGTGCTTTCATGAAGCTTCGGAGTGGGAAGAAAAGCAGCGGAGACAAGCTGACTTTT_TGTGCCAGCAGCCAAGGGGCAGTAGTCACAGATACGCAGTATTTT	CALSVGGGSNYKLTF;CAFMKLRSGKKSSGDKLTF_CASSQGAVVTDTQYF	TRAV9-2.TRAJ53.TRAC;TRAV38-1.TRAJ46.TRAC;TGTGCTCTGAGTGTAGGAGGAGGTAGCAACTATAAACTGACATTT;TGTGCTTTCATGAAGCTTCGGAGTGGGAAGAAAAGCAGCGGAGACAAGCTGACTTTT_TRBV14.NA.TRBJ2-3.TRBC2;TGTGCCAGCAGCCAAGGGGCAGTAGTCACAGATACGCAGTATTTT
16943	In-contact	Donor11	TRAV20.TRAJ33.TRAC	CAVQSFNSNYQLIW	TGTGCTGTGCAGAGCTTCAATAGCAACTATCAGTTAATCTGG	TRBV7-3.NA.TRBJ2-1.TRBC2	CASSVGSYNEQFF	TGTGCCAGCAGTGTAGGGTCCTACAATGAGCAGTTCTTC	TRAV20.TRAJ33.TRAC_TRBV7-3.NA.TRBJ2-1.TRBC2	TGTGCTGTGCAGAGCTTCAATAGCAACTATCAGTTAATCTGG_TGTGCCAGCAGTGTAGGGTCCTACAATGAGCAGTTCTTC	CAVQSFNSNYQLIW_CASSVGSYNEQFF	TRAV20.TRAJ33.TRAC;TGTGCTGTGCAGAGCTTCAATAGCAACTATCAGTTAATCTGG_TRBV7-3.NA.TRBJ2-1.TRBC2;TGTGCCAGCAGTGTAGGGTCCTACAATGAGCAGTTCTTC
16944	In-contact	Donor4	TRAV38-2/DV8.TRAJ15.TRAC	CAYRGLGQAGTALIF	TGTGCTTATAGGGGCTTAGGCCAGGCAGGAACTGCTCTGATCTTT	TRBV19.NA.TRBJ1-5.TRBC1	CASTSRGFGMSNQPQHF	TGTGCCAGTACCTCCCGGGGTTTTGGGATGAGCAATCAGCCCCAGCATTTT	TRAV38-2/DV8.TRAJ15.TRAC_TRBV19.NA.TRBJ1-5.TRBC1	TGTGCTTATAGGGGCTTAGGCCAGGCAGGAACTGCTCTGATCTTT_TGTGCCAGTACCTCCCGGGGTTTTGGGATGAGCAATCAGCCCCAGCATTTT	CAYRGLGQAGTALIF_CASTSRGFGMSNQPQHF	TRAV38-2/DV8.TRAJ15.TRAC;TGTGCTTATAGGGGCTTAGGCCAGGCAGGAACTGCTCTGATCTTT_TRBV19.NA.TRBJ1-5.TRBC1;TGTGCCAGTACCTCCCGGGGTTTTGGGATGAGCAATCAGCCCCAGCATTTT
16945	In-contact	Donor13	TRAV38-1.TRAJ42.TRAC	CAFMKGGSQGNLIF	TGTGCTTTCATGAAGGGAGGAAGCCAAGGAAATCTCATCTTT	TRBV12-4.NA.TRBJ2-7.TRBC2	CASSPEAYEQYF	TGTGCCAGCTCTCCCGAGGCCTACGAGCAGTACTTC	TRAV38-1.TRAJ42.TRAC_TRBV12-4.NA.TRBJ2-7.TRBC2	TGTGCTTTCATGAAGGGAGGAAGCCAAGGAAATCTCATCTTT_TGTGCCAGCTCTCCCGAGGCCTACGAGCAGTACTTC	CAFMKGGSQGNLIF_CASSPEAYEQYF	TRAV38-1.TRAJ42.TRAC;TGTGCTTTCATGAAGGGAGGAAGCCAAGGAAATCTCATCTTT_TRBV12-4.NA.TRBJ2-7.TRBC2;TGTGCCAGCTCTCCCGAGGCCTACGAGCAGTACTTC
16946	In-contact	Donor1	TRAV12-1.TRAJ13.TRAC	CVVSYGGYQKVTF	TGTGTGGTGAGCTATGGGGGTTACCAGAAAGTTACCTTT	TRBV20-1.TRBD2.TRBJ2-7.TRBC2	CSASGQGIAGGLEQYF	TGCAGTGCTAGTGGACAGGGCATAGCGGGGGGGCTCGAGCAGTACTTC	TRAV12-1.TRAJ13.TRAC_TRBV20-1.TRBD2.TRBJ2-7.TRBC2	TGTGTGGTGAGCTATGGGGGTTACCAGAAAGTTACCTTT_TGCAGTGCTAGTGGACAGGGCATAGCGGGGGGGCTCGAGCAGTACTTC	CVVSYGGYQKVTF_CSASGQGIAGGLEQYF	TRAV12-1.TRAJ13.TRAC;TGTGTGGTGAGCTATGGGGGTTACCAGAAAGTTACCTTT_TRBV20-1.TRBD2.TRBJ2-7.TRBC2;TGCAGTGCTAGTGGACAGGGCATAGCGGGGGGGCTCGAGCAGTACTTC
16947	In-contact	Donor1	TRAV13-2.TRAJ52.TRAC	CPNAGGTSYGKLTF	TGTCCTAATGCTGGTGGTACTAGCTATGGAAAGCTGACATTT	TRBV12-4.NA.TRBJ2-7.TRBC2	CASSGHPYEQYF	TGTGCCAGCAGCGGACACCCCTACGAGCAGTACTTC	TRAV13-2.TRAJ52.TRAC_TRBV12-4.NA.TRBJ2-7.TRBC2	TGTCCTAATGCTGGTGGTACTAGCTATGGAAAGCTGACATTT_TGTGCCAGCAGCGGACACCCCTACGAGCAGTACTTC	CPNAGGTSYGKLTF_CASSGHPYEQYF	TRAV13-2.TRAJ52.TRAC;TGTCCTAATGCTGGTGGTACTAGCTATGGAAAGCTGACATTT_TRBV12-4.NA.TRBJ2-7.TRBC2;TGTGCCAGCAGCGGACACCCCTACGAGCAGTACTTC
16948	In-contact	Donor11	TRAV12-3.TRAJ23.TRAC;TRAV13-2.TRAJ23.TRAC	CATTYNQGGKLIF;CAEKRNNQGGKLIF	TGTGCAACTACTTATAACCAGGGAGGAAAGCTTATCTTC;TGTGCAGAGAAGCGCAATAACCAGGGAGGAAAGCTTATCTTC	TRBV12-3.NA.TRBJ1-2.TRBC1	CASSLVGGDDTF	TGTGCCAGCAGTTTGGTTGGCGGGGACGACACCTTC	TRAV12-3.TRAJ23.TRAC;TRAV13-2.TRAJ23.TRAC_TRBV12-3.NA.TRBJ1-2.TRBC1	TGTGCAACTACTTATAACCAGGGAGGAAAGCTTATCTTC;TGTGCAGAGAAGCGCAATAACCAGGGAGGAAAGCTTATCTTC_TGTGCCAGCAGTTTGGTTGGCGGGGACGACACCTTC	CATTYNQGGKLIF;CAEKRNNQGGKLIF_CASSLVGGDDTF	TRAV12-3.TRAJ23.TRAC;TRAV13-2.TRAJ23.TRAC;TGTGCAACTACTTATAACCAGGGAGGAAAGCTTATCTTC;TGTGCAGAGAAGCGCAATAACCAGGGAGGAAAGCTTATCTTC_TRBV12-3.NA.TRBJ1-2.TRBC1;TGTGCCAGCAGTTTGGTTGGCGGGGACGACACCTTC
16949	In-contact	Donor4	TRAV5.TRAJ47.TRAC	CAELVGYGNKLVF	TGTGCAGAGCTTGTAGGATATGGAAACAAACTGGTCTTT	TRBV12-3.NA.TRBJ2-1.TRBC2	CASSLAGSDEQFF	TGTGCCAGCAGTTTAGCGGGGTCGGATGAGCAGTTCTTC	TRAV5.TRAJ47.TRAC_TRBV12-3.NA.TRBJ2-1.TRBC2	TGTGCAGAGCTTGTAGGATATGGAAACAAACTGGTCTTT_TGTGCCAGCAGTTTAGCGGGGTCGGATGAGCAGTTCTTC	CAELVGYGNKLVF_CASSLAGSDEQFF	TRAV5.TRAJ47.TRAC;TGTGCAGAGCTTGTAGGATATGGAAACAAACTGGTCTTT_TRBV12-3.NA.TRBJ2-1.TRBC2;TGTGCCAGCAGTTTAGCGGGGTCGGATGAGCAGTTCTTC
16950	In-contact	Donor2	TRAV2.TRAJ20.TRAC	CAVEGFGDYKLSF	TGTGCTGTGGAAGGGTTTGGCGACTACAAGCTCAGCTTT	TRBV27.NA.TRBJ2-5.TRBC2	CASRSDGKETQYF	TGTGCCAGCAGGTCGGACGGAAAAGAGACCCAGTACTTC	TRAV2.TRAJ20.TRAC_TRBV27.NA.TRBJ2-5.TRBC2	TGTGCTGTGGAAGGGTTTGGCGACTACAAGCTCAGCTTT_TGTGCCAGCAGGTCGGACGGAAAAGAGACCCAGTACTTC	CAVEGFGDYKLSF_CASRSDGKETQYF	TRAV2.TRAJ20.TRAC;TGTGCTGTGGAAGGGTTTGGCGACTACAAGCTCAGCTTT_TRBV27.NA.TRBJ2-5.TRBC2;TGTGCCAGCAGGTCGGACGGAAAAGAGACCCAGTACTTC
16951	In-contact	Donor2	TRAV12-2.TRAJ21.TRAC	CAVGGLNKFYF	TGTGCCGTGGGAGGCCTCAACAAATTTTACTTT	TRBV15.NA.TRBJ2-5.TRBC2	CATSRERLAGEETQYF	TGTGCCACCAGCAGAGAACGCCTAGCGGGAGAAGAGACCCAGTACTTC	TRAV12-2.TRAJ21.TRAC_TRBV15.NA.TRBJ2-5.TRBC2	TGTGCCGTGGGAGGCCTCAACAAATTTTACTTT_TGTGCCACCAGCAGAGAACGCCTAGCGGGAGAAGAGACCCAGTACTTC	CAVGGLNKFYF_CATSRERLAGEETQYF	TRAV12-2.TRAJ21.TRAC;TGTGCCGTGGGAGGCCTCAACAAATTTTACTTT_TRBV15.NA.TRBJ2-5.TRBC2;TGTGCCACCAGCAGAGAACGCCTAGCGGGAGAAGAGACCCAGTACTTC
16952	In-contact	Donor7	TRAV3.TRAJ39.TRAC	CAVRQPSYNNAGNMLTF	TGTGCTGTGAGACAGCCCAGTTATAATAATGCAGGCAACATGCTCACCTTT	TRBV13.TRBD2.TRBJ2-1.TRBC2	CASSLMGLAGARSYNEQFF	TGTGCCAGCAGCTTGATGGGACTAGCGGGAGCAAGGTCCTACAATGAGCAGTTCTTC	TRAV3.TRAJ39.TRAC_TRBV13.TRBD2.TRBJ2-1.TRBC2	TGTGCTGTGAGACAGCCCAGTTATAATAATGCAGGCAACATGCTCACCTTT_TGTGCCAGCAGCTTGATGGGACTAGCGGGAGCAAGGTCCTACAATGAGCAGTTCTTC	CAVRQPSYNNAGNMLTF_CASSLMGLAGARSYNEQFF	TRAV3.TRAJ39.TRAC;TGTGCTGTGAGACAGCCCAGTTATAATAATGCAGGCAACATGCTCACCTTT_TRBV13.TRBD2.TRBJ2-1.TRBC2;TGTGCCAGCAGCTTGATGGGACTAGCGGGAGCAAGGTCCTACAATGAGCAGTTCTTC
16953	In-contact	Donor9	TRAV5.TRAJ32.TRAC	CAEDGGATNKLIF	TGTGCAGAGGATGGTGGTGCTACAAACAAGCTCATCTTT	TRBV3-1.NA.TRBJ2-2.TRBC2	CASSQGDWNTGELFF	TGTGCCAGCAGCCAAGGGGACTGGAACACCGGGGAGCTGTTTTTT	TRAV5.TRAJ32.TRAC_TRBV3-1.NA.TRBJ2-2.TRBC2	TGTGCAGAGGATGGTGGTGCTACAAACAAGCTCATCTTT_TGTGCCAGCAGCCAAGGGGACTGGAACACCGGGGAGCTGTTTTTT	CAEDGGATNKLIF_CASSQGDWNTGELFF	TRAV5.TRAJ32.TRAC;TGTGCAGAGGATGGTGGTGCTACAAACAAGCTCATCTTT_TRBV3-1.NA.TRBJ2-2.TRBC2;TGTGCCAGCAGCCAAGGGGACTGGAACACCGGGGAGCTGTTTTTT
16954	In-contact	Donor2	TRAV2.TRAJ20.TRAC	CAVEGFGDYKLSF	TGTGCTGTGGAAGGGTTTGGCGACTACAAGCTCAGCTTT	TRBV27.NA.TRBJ2-5.TRBC2	CASRSDGKETQYF	TGTGCCAGCAGGTCGGACGGAAAAGAGACCCAGTACTTC	TRAV2.TRAJ20.TRAC_TRBV27.NA.TRBJ2-5.TRBC2	TGTGCTGTGGAAGGGTTTGGCGACTACAAGCTCAGCTTT_TGTGCCAGCAGGTCGGACGGAAAAGAGACCCAGTACTTC	CAVEGFGDYKLSF_CASRSDGKETQYF	TRAV2.TRAJ20.TRAC;TGTGCTGTGGAAGGGTTTGGCGACTACAAGCTCAGCTTT_TRBV27.NA.TRBJ2-5.TRBC2;TGTGCCAGCAGGTCGGACGGAAAAGAGACCCAGTACTTC
16955	In-contact	Donor10	TRAV22.TRAJ53.TRAC	CAVNSGGSNYKLTF	TGTGCTGTGAATAGTGGAGGTAGCAACTATAAACTGACATTT	TRBV7-2.NA.TRBJ2-5.TRBC2	CASSQGETQYF	TGTGCCAGCAGCCAGGGTGAGACCCAGTACTTC	TRAV22.TRAJ53.TRAC_TRBV7-2.NA.TRBJ2-5.TRBC2	TGTGCTGTGAATAGTGGAGGTAGCAACTATAAACTGACATTT_TGTGCCAGCAGCCAGGGTGAGACCCAGTACTTC	CAVNSGGSNYKLTF_CASSQGETQYF	TRAV22.TRAJ53.TRAC;TGTGCTGTGAATAGTGGAGGTAGCAACTATAAACTGACATTT_TRBV7-2.NA.TRBJ2-5.TRBC2;TGTGCCAGCAGCCAGGGTGAGACCCAGTACTTC
16956	In-contact	Donor10	TRAV22.TRAJ53.TRAC	CAVNSGGSNYKLTF	TGTGCTGTGAATAGTGGAGGTAGCAACTATAAACTGACATTT	TRBV7-2.NA.TRBJ2-5.TRBC2	CASSQGETQYF	TGTGCCAGCAGCCAGGGTGAGACCCAGTACTTC	TRAV22.TRAJ53.TRAC_TRBV7-2.NA.TRBJ2-5.TRBC2	TGTGCTGTGAATAGTGGAGGTAGCAACTATAAACTGACATTT_TGTGCCAGCAGCCAGGGTGAGACCCAGTACTTC	CAVNSGGSNYKLTF_CASSQGETQYF	TRAV22.TRAJ53.TRAC;TGTGCTGTGAATAGTGGAGGTAGCAACTATAAACTGACATTT_TRBV7-2.NA.TRBJ2-5.TRBC2;TGTGCCAGCAGCCAGGGTGAGACCCAGTACTTC
16957	In-contact	Donor9	TRAV12-1.TRAJ17.TRAC	CVVNLRGAAGNKLTF	TGTGTGGTGAACTTGCGGGGGGCTGCAGGCAACAAGCTAACTTTT	TRBV2.NA.TRBJ1-5.TRBC1	CASSTQSTGASNQPQHF	TGTGCCTCGTCAACCCAGTCAACAGGGGCCAGCAATCAGCCCCAGCATTTT	TRAV12-1.TRAJ17.TRAC_TRBV2.NA.TRBJ1-5.TRBC1	TGTGTGGTGAACTTGCGGGGGGCTGCAGGCAACAAGCTAACTTTT_TGTGCCTCGTCAACCCAGTCAACAGGGGCCAGCAATCAGCCCCAGCATTTT	CVVNLRGAAGNKLTF_CASSTQSTGASNQPQHF	TRAV12-1.TRAJ17.TRAC;TGTGTGGTGAACTTGCGGGGGGCTGCAGGCAACAAGCTAACTTTT_TRBV2.NA.TRBJ1-5.TRBC1;TGTGCCTCGTCAACCCAGTCAACAGGGGCCAGCAATCAGCCCCAGCATTTT
16958	In-contact	Donor5	TRAV1-2.TRAJ5.TRAC	CAVRRITGRRALTF	TGTGCTGTGAGAAGGATAACGGGCAGGAGAGCACTTACTTTT	TRBV28.NA.TRBJ2-7.TRBC2	CASSLYVTGTAYSYEQYF	TGTGCCAGCAGTTTATACGTCACGGGGACAGCTTATTCCTACGAGCAGTACTTC	TRAV1-2.TRAJ5.TRAC_TRBV28.NA.TRBJ2-7.TRBC2	TGTGCTGTGAGAAGGATAACGGGCAGGAGAGCACTTACTTTT_TGTGCCAGCAGTTTATACGTCACGGGGACAGCTTATTCCTACGAGCAGTACTTC	CAVRRITGRRALTF_CASSLYVTGTAYSYEQYF	TRAV1-2.TRAJ5.TRAC;TGTGCTGTGAGAAGGATAACGGGCAGGAGAGCACTTACTTTT_TRBV28.NA.TRBJ2-7.TRBC2;TGTGCCAGCAGTTTATACGTCACGGGGACAGCTTATTCCTACGAGCAGTACTTC
16959	In-contact	Donor4	TRAV8-3.TRAJ57.TRAC	CAVGSQGGSEKLVF	TGTGCTGTGGGCTCTCAGGGCGGATCTGAAAAGCTGGTCTTT	TRBV27.NA.TRBJ1-2.TRBC1	CASSYSGGVGGYTF	TGTGCCAGCAGTTACTCCGGGGGCGTGGGTGGCTACACCTTC	TRAV8-3.TRAJ57.TRAC_TRBV27.NA.TRBJ1-2.TRBC1	TGTGCTGTGGGCTCTCAGGGCGGATCTGAAAAGCTGGTCTTT_TGTGCCAGCAGTTACTCCGGGGGCGTGGGTGGCTACACCTTC	CAVGSQGGSEKLVF_CASSYSGGVGGYTF	TRAV8-3.TRAJ57.TRAC;TGTGCTGTGGGCTCTCAGGGCGGATCTGAAAAGCTGGTCTTT_TRBV27.NA.TRBJ1-2.TRBC1;TGTGCCAGCAGTTACTCCGGGGGCGTGGGTGGCTACACCTTC
16960	In-contact	Donor11	TRAV29/DV5.TRAJ30.TRAC;TRAV16.TRAJ9.TRAC	CAASADDKIIF;CARTNTGGFKTIF	TGTGCAGCAAGCGCGGATGACAAGATCATCTTT;TGTGCTCGTACAAATACTGGAGGCTTCAAAACTATCTTT	TRBV11-1.NA.TRBJ2-3.TRBC2	CASSSPSVGGTDTQYF	TGTGCCAGCAGCTCCCCCTCGGTGGGGGGCACAGATACGCAGTATTTT	TRAV29/DV5.TRAJ30.TRAC;TRAV16.TRAJ9.TRAC_TRBV11-1.NA.TRBJ2-3.TRBC2	TGTGCAGCAAGCGCGGATGACAAGATCATCTTT;TGTGCTCGTACAAATACTGGAGGCTTCAAAACTATCTTT_TGTGCCAGCAGCTCCCCCTCGGTGGGGGGCACAGATACGCAGTATTTT	CAASADDKIIF;CARTNTGGFKTIF_CASSSPSVGGTDTQYF	TRAV29/DV5.TRAJ30.TRAC;TRAV16.TRAJ9.TRAC;TGTGCAGCAAGCGCGGATGACAAGATCATCTTT;TGTGCTCGTACAAATACTGGAGGCTTCAAAACTATCTTT_TRBV11-1.NA.TRBJ2-3.TRBC2;TGTGCCAGCAGCTCCCCCTCGGTGGGGGGCACAGATACGCAGTATTTT
16961	In-contact	Donor7	TRAV38-1.TRAJ53.TRAC	CAFMKHPITSGGSNYKLTF	TGTGCTTTCATGAAGCACCCAATTACTAGTGGAGGTAGCAACTATAAACTGACATTT	TRBV13.NA.TRBJ1-4.TRBC1	CASSHDRGVEKLFF	TGTGCCAGCAGCCATGACAGGGGAGTCGAAAAACTGTTTTTT	TRAV38-1.TRAJ53.TRAC_TRBV13.NA.TRBJ1-4.TRBC1	TGTGCTTTCATGAAGCACCCAATTACTAGTGGAGGTAGCAACTATAAACTGACATTT_TGTGCCAGCAGCCATGACAGGGGAGTCGAAAAACTGTTTTTT	CAFMKHPITSGGSNYKLTF_CASSHDRGVEKLFF	TRAV38-1.TRAJ53.TRAC;TGTGCTTTCATGAAGCACCCAATTACTAGTGGAGGTAGCAACTATAAACTGACATTT_TRBV13.NA.TRBJ1-4.TRBC1;TGTGCCAGCAGCCATGACAGGGGAGTCGAAAAACTGTTTTTT
16962	In-contact	Donor9	TRAV24.TRAJ20.TRAC	CAFHDYKLSF	TGTGCCTTTCACGACTACAAGCTCAGCTTT	TRBV6-2.TRBD1.TRBJ1-5.TRBC1	CASSYGGTGGKPQHF	TGTGCCAGCAGTTACGGTGGTACAGGGGGCAAGCCCCAGCATTTT	TRAV24.TRAJ20.TRAC_TRBV6-2.TRBD1.TRBJ1-5.TRBC1	TGTGCCTTTCACGACTACAAGCTCAGCTTT_TGTGCCAGCAGTTACGGTGGTACAGGGGGCAAGCCCCAGCATTTT	CAFHDYKLSF_CASSYGGTGGKPQHF	TRAV24.TRAJ20.TRAC;TGTGCCTTTCACGACTACAAGCTCAGCTTT_TRBV6-2.TRBD1.TRBJ1-5.TRBC1;TGTGCCAGCAGTTACGGTGGTACAGGGGGCAAGCCCCAGCATTTT
16963	In-contact	Donor8	TRAV9-2.TRAJ20.TRAC	CALSENDDYKLSF	TGTGCTCTGAGTGAAAACGACGACTACAAGCTCAGCTTT	TRBV19.NA.TRBJ1-5.TRBC1	CASSMEGYSNQPQHF	TGTGCCAGTAGTATGGAGGGGTATAGCAATCAGCCCCAGCATTTT	TRAV9-2.TRAJ20.TRAC_TRBV19.NA.TRBJ1-5.TRBC1	TGTGCTCTGAGTGAAAACGACGACTACAAGCTCAGCTTT_TGTGCCAGTAGTATGGAGGGGTATAGCAATCAGCCCCAGCATTTT	CALSENDDYKLSF_CASSMEGYSNQPQHF	TRAV9-2.TRAJ20.TRAC;TGTGCTCTGAGTGAAAACGACGACTACAAGCTCAGCTTT_TRBV19.NA.TRBJ1-5.TRBC1;TGTGCCAGTAGTATGGAGGGGTATAGCAATCAGCCCCAGCATTTT
16964	In-contact	Donor1	TRAV3.TRAJ10.TRAC	CAAGGVTGGGNKLTF	TGTGCTGCGGGGGGGGTCACGGGAGGAGGAAACAAACTCACCTTT	TRBV18.NA.TRBJ1-3.TRBC1	CASSPGQGIAGNTIYF	TGTGCCAGCTCACCCGGACAGGGAATCGCGGGAAACACCATATATTTT	TRAV3.TRAJ10.TRAC_TRBV18.NA.TRBJ1-3.TRBC1	TGTGCTGCGGGGGGGGTCACGGGAGGAGGAAACAAACTCACCTTT_TGTGCCAGCTCACCCGGACAGGGAATCGCGGGAAACACCATATATTTT	CAAGGVTGGGNKLTF_CASSPGQGIAGNTIYF	TRAV3.TRAJ10.TRAC;TGTGCTGCGGGGGGGGTCACGGGAGGAGGAAACAAACTCACCTTT_TRBV18.NA.TRBJ1-3.TRBC1;TGTGCCAGCTCACCCGGACAGGGAATCGCGGGAAACACCATATATTTT
16965	In-contact	Donor9	TRAV14/DV4.TRAJ31.TRAC	CAMRYRLMF	TGTGCAATGAGATATAGACTCATGTTT	TRBV29-1.NA.TRBJ2-5.TRBC2	CSVLAHQETQYF	TGCAGCGTGCTAGCGCACCAAGAGACCCAGTACTTC	TRAV14/DV4.TRAJ31.TRAC_TRBV29-1.NA.TRBJ2-5.TRBC2	TGTGCAATGAGATATAGACTCATGTTT_TGCAGCGTGCTAGCGCACCAAGAGACCCAGTACTTC	CAMRYRLMF_CSVLAHQETQYF	TRAV14/DV4.TRAJ31.TRAC;TGTGCAATGAGATATAGACTCATGTTT_TRBV29-1.NA.TRBJ2-5.TRBC2;TGCAGCGTGCTAGCGCACCAAGAGACCCAGTACTTC
16966	In-contact	Donor11	TRAV16.TRAJ30.TRAC;TRAV1-2.TRAJ33.TRAC	CALPDKIIF;CAVCDSNYQLIW	TGTGCCCTACCGGACAAGATCATCTTT;TGTGCTGTGTGCGATAGCAACTATCAGTTAATCTGG	TRBV6-2.NA.TRBJ1-3.TRBC1	CASSYGDSGNTIYF	TGTGCCAGCAGTTACGGAGACTCTGGAAACACCATATATTTT	TRAV16.TRAJ30.TRAC;TRAV1-2.TRAJ33.TRAC_TRBV6-2.NA.TRBJ1-3.TRBC1	TGTGCCCTACCGGACAAGATCATCTTT;TGTGCTGTGTGCGATAGCAACTATCAGTTAATCTGG_TGTGCCAGCAGTTACGGAGACTCTGGAAACACCATATATTTT	CALPDKIIF;CAVCDSNYQLIW_CASSYGDSGNTIYF	TRAV16.TRAJ30.TRAC;TRAV1-2.TRAJ33.TRAC;TGTGCCCTACCGGACAAGATCATCTTT;TGTGCTGTGTGCGATAGCAACTATCAGTTAATCTGG_TRBV6-2.NA.TRBJ1-3.TRBC1;TGTGCCAGCAGTTACGGAGACTCTGGAAACACCATATATTTT
16967	In-contact	Donor11	TRAV13-1.TRAJ45.TRAC	CAASLGGGADGLTF	TGTGCAGCAAGCCTGGGAGGAGGTGCTGACGGACTCACCTTT	TRBV30.NA.TRBJ1-1.TRBC1	CAWSSYYTEAFF	TGTGCCTGGAGCTCTTACTACACTGAAGCTTTCTTT	TRAV13-1.TRAJ45.TRAC_TRBV30.NA.TRBJ1-1.TRBC1	TGTGCAGCAAGCCTGGGAGGAGGTGCTGACGGACTCACCTTT_TGTGCCTGGAGCTCTTACTACACTGAAGCTTTCTTT	CAASLGGGADGLTF_CAWSSYYTEAFF	TRAV13-1.TRAJ45.TRAC;TGTGCAGCAAGCCTGGGAGGAGGTGCTGACGGACTCACCTTT_TRBV30.NA.TRBJ1-1.TRBC1;TGTGCCTGGAGCTCTTACTACACTGAAGCTTTCTTT
16968	In-contact	Donor13	TRAV38-1.TRAJ40.TRAC	CAFFSRGRGTYKYIF	TGTGCTTTCTTTTCTCGGGGGAGAGGAACCTACAAATACATCTTT	TRBV13.NA.TRBJ2-5.TRBC2	CASSQRGGQETQYF	TGTGCCAGCAGCCAAAGGGGGGGCCAAGAGACCCAGTACTTC	TRAV38-1.TRAJ40.TRAC_TRBV13.NA.TRBJ2-5.TRBC2	TGTGCTTTCTTTTCTCGGGGGAGAGGAACCTACAAATACATCTTT_TGTGCCAGCAGCCAAAGGGGGGGCCAAGAGACCCAGTACTTC	CAFFSRGRGTYKYIF_CASSQRGGQETQYF	TRAV38-1.TRAJ40.TRAC;TGTGCTTTCTTTTCTCGGGGGAGAGGAACCTACAAATACATCTTT_TRBV13.NA.TRBJ2-5.TRBC2;TGTGCCAGCAGCCAAAGGGGGGGCCAAGAGACCCAGTACTTC
16969	In-contact	Donor4	TRAV17.TRAJ37.TRAC	CATDEDTGKLIF	TGTGCTACGGACGAGGACACAGGCAAACTAATCTTT	TRBV7-9.NA.TRBJ2-2.TRBC2	CASSHRIPIAGKTGELFF	TGTGCCAGCAGCCATAGAATCCCGATAGCGGGGAAGACCGGGGAGCTGTTTTTT	TRAV17.TRAJ37.TRAC_TRBV7-9.NA.TRBJ2-2.TRBC2	TGTGCTACGGACGAGGACACAGGCAAACTAATCTTT_TGTGCCAGCAGCCATAGAATCCCGATAGCGGGGAAGACCGGGGAGCTGTTTTTT	CATDEDTGKLIF_CASSHRIPIAGKTGELFF	TRAV17.TRAJ37.TRAC;TGTGCTACGGACGAGGACACAGGCAAACTAATCTTT_TRBV7-9.NA.TRBJ2-2.TRBC2;TGTGCCAGCAGCCATAGAATCCCGATAGCGGGGAAGACCGGGGAGCTGTTTTTT
16970	In-contact	Donor2	TRAV8-4.TRAJ45.TRAC	CAVILSGGGADGLTF	TGTGCTGTGATCCTTTCAGGAGGAGGTGCTGACGGACTCACCTTT	TRBV11-3.NA.TRBJ1-1.TRBC1	CASSLRGTEAFF	TGTGCCAGCAGCTTAAGGGGGACTGAAGCTTTCTTT	TRAV8-4.TRAJ45.TRAC_TRBV11-3.NA.TRBJ1-1.TRBC1	TGTGCTGTGATCCTTTCAGGAGGAGGTGCTGACGGACTCACCTTT_TGTGCCAGCAGCTTAAGGGGGACTGAAGCTTTCTTT	CAVILSGGGADGLTF_CASSLRGTEAFF	TRAV8-4.TRAJ45.TRAC;TGTGCTGTGATCCTTTCAGGAGGAGGTGCTGACGGACTCACCTTT_TRBV11-3.NA.TRBJ1-1.TRBC1;TGTGCCAGCAGCTTAAGGGGGACTGAAGCTTTCTTT
16971	In-contact	Donor1	TRAV21.TRAJ20.TRAC	CAVSPTNDYKLSF	TGTGCTGTGAGCCCAACTAACGACTACAAGCTCAGCTTT	TRBV5-4.NA.TRBJ2-7.TRBC2	CASSLGDSYYEQYF	TGTGCCAGCAGCCTAGGGGACAGCTACTACGAGCAGTACTTC	TRAV21.TRAJ20.TRAC_TRBV5-4.NA.TRBJ2-7.TRBC2	TGTGCTGTGAGCCCAACTAACGACTACAAGCTCAGCTTT_TGTGCCAGCAGCCTAGGGGACAGCTACTACGAGCAGTACTTC	CAVSPTNDYKLSF_CASSLGDSYYEQYF	TRAV21.TRAJ20.TRAC;TGTGCTGTGAGCCCAACTAACGACTACAAGCTCAGCTTT_TRBV5-4.NA.TRBJ2-7.TRBC2;TGTGCCAGCAGCCTAGGGGACAGCTACTACGAGCAGTACTTC
16972	In-contact	Donor9	TRAV14/DV4.TRAJ28.TRAC	CAMREAPGAGSYQLTF	TGTGCAATGAGAGAGGCCCCTGGGGCTGGGAGTTACCAACTCACTTTC	TRBV7-2.NA.TRBJ1-1.TRBC1	CASSPGSTEAFF	TGTGCCAGCAGCCCAGGGAGCACTGAAGCTTTCTTT	TRAV14/DV4.TRAJ28.TRAC_TRBV7-2.NA.TRBJ1-1.TRBC1	TGTGCAATGAGAGAGGCCCCTGGGGCTGGGAGTTACCAACTCACTTTC_TGTGCCAGCAGCCCAGGGAGCACTGAAGCTTTCTTT	CAMREAPGAGSYQLTF_CASSPGSTEAFF	TRAV14/DV4.TRAJ28.TRAC;TGTGCAATGAGAGAGGCCCCTGGGGCTGGGAGTTACCAACTCACTTTC_TRBV7-2.NA.TRBJ1-1.TRBC1;TGTGCCAGCAGCCCAGGGAGCACTGAAGCTTTCTTT
16973	In-contact	Donor13	TRAV40.TRAJ53.TRAC;TRAV12-3.TRAJ53.TRAC	CLLQNSGGSNYKLTF;CAINSGGSNYKLTF	TGTCTTCTTCAGAATAGTGGAGGTAGCAACTATAAACTGACATTT;TGTGCAATCAATAGTGGAGGTAGCAACTATAAACTGACATTT	TRBV6-2.NA.TRBJ2-7.TRBC2	CASSYWDSPYEQYF	TGTGCCAGCAGTTACTGGGACAGCCCCTACGAGCAGTACTTC	TRAV40.TRAJ53.TRAC;TRAV12-3.TRAJ53.TRAC_TRBV6-2.NA.TRBJ2-7.TRBC2	TGTCTTCTTCAGAATAGTGGAGGTAGCAACTATAAACTGACATTT;TGTGCAATCAATAGTGGAGGTAGCAACTATAAACTGACATTT_TGTGCCAGCAGTTACTGGGACAGCCCCTACGAGCAGTACTTC	CLLQNSGGSNYKLTF;CAINSGGSNYKLTF_CASSYWDSPYEQYF	TRAV40.TRAJ53.TRAC;TRAV12-3.TRAJ53.TRAC;TGTCTTCTTCAGAATAGTGGAGGTAGCAACTATAAACTGACATTT;TGTGCAATCAATAGTGGAGGTAGCAACTATAAACTGACATTT_TRBV6-2.NA.TRBJ2-7.TRBC2;TGTGCCAGCAGTTACTGGGACAGCCCCTACGAGCAGTACTTC
16974	In-contact	Donor7	TRAV9-2.TRAJ53.TRAC;TRAV8-4.TRAJ48.TRAC	CAPLAGGSNYKLTF;CAVSGVEEKLTF	TGTGCTCCACTAGCAGGAGGTAGCAACTATAAACTGACATTT;TGTGCTGTGAGTGGTGTAGAGGAGAAATTAACCTTT	TRBV6-2.NA.TRBJ2-1.TRBC2	CASPPSWGISYNEQFF	TGTGCCAGCCCCCCCTCATGGGGGATCTCCTACAATGAGCAGTTCTTC	TRAV9-2.TRAJ53.TRAC;TRAV8-4.TRAJ48.TRAC_TRBV6-2.NA.TRBJ2-1.TRBC2	TGTGCTCCACTAGCAGGAGGTAGCAACTATAAACTGACATTT;TGTGCTGTGAGTGGTGTAGAGGAGAAATTAACCTTT_TGTGCCAGCCCCCCCTCATGGGGGATCTCCTACAATGAGCAGTTCTTC	CAPLAGGSNYKLTF;CAVSGVEEKLTF_CASPPSWGISYNEQFF	TRAV9-2.TRAJ53.TRAC;TRAV8-4.TRAJ48.TRAC;TGTGCTCCACTAGCAGGAGGTAGCAACTATAAACTGACATTT;TGTGCTGTGAGTGGTGTAGAGGAGAAATTAACCTTT_TRBV6-2.NA.TRBJ2-1.TRBC2;TGTGCCAGCCCCCCCTCATGGGGGATCTCCTACAATGAGCAGTTCTTC
16975	In-contact	Donor10	TRAV2.TRAJ28.TRAC	CAVGAPSYSGAGSYQLTF	TGTGCTGTGGGGGCACCCTCATACTCTGGGGCTGGGAGTTACCAACTCACTTTC	TRBV20-1.NA.TRBJ2-7.TRBC2	CSGGRNYEQYF	TGCAGTGGAGGCAGGAACTACGAGCAGTACTTC	TRAV2.TRAJ28.TRAC_TRBV20-1.NA.TRBJ2-7.TRBC2	TGTGCTGTGGGGGCACCCTCATACTCTGGGGCTGGGAGTTACCAACTCACTTTC_TGCAGTGGAGGCAGGAACTACGAGCAGTACTTC	CAVGAPSYSGAGSYQLTF_CSGGRNYEQYF	TRAV2.TRAJ28.TRAC;TGTGCTGTGGGGGCACCCTCATACTCTGGGGCTGGGAGTTACCAACTCACTTTC_TRBV20-1.NA.TRBJ2-7.TRBC2;TGCAGTGGAGGCAGGAACTACGAGCAGTACTTC
16976	In-contact	Donor5	TRAV26-2.TRAJ53.TRAC	CILRDSSGGSNYKLTF	TGCATCCTGAGAGACAGTAGTGGAGGTAGCAACTATAAACTGACATTT	TRBV25-1.NA.TRBJ1-4.TRBC1	CASSEWQAESEKLFF	TGTGCCAGCAGTGAATGGCAGGCCGAGAGTGAAAAACTGTTTTTT	TRAV26-2.TRAJ53.TRAC_TRBV25-1.NA.TRBJ1-4.TRBC1	TGCATCCTGAGAGACAGTAGTGGAGGTAGCAACTATAAACTGACATTT_TGTGCCAGCAGTGAATGGCAGGCCGAGAGTGAAAAACTGTTTTTT	CILRDSSGGSNYKLTF_CASSEWQAESEKLFF	TRAV26-2.TRAJ53.TRAC;TGCATCCTGAGAGACAGTAGTGGAGGTAGCAACTATAAACTGACATTT_TRBV25-1.NA.TRBJ1-4.TRBC1;TGTGCCAGCAGTGAATGGCAGGCCGAGAGTGAAAAACTGTTTTTT
16977	In-contact	Donor7	TRAV14/DV4.TRAJ53.TRAC	CAMRTSSGSGGSNYKLTF	TGTGCAATGAGGACCTCTAGTGGGAGTGGAGGTAGCAACTATAAACTGACATTT	TRBV5-6.NA.TRBJ2-7.TRBC2	CASSRTYYEQYF	TGTGCCAGCAGCCGGACTTACTACGAGCAGTACTTC	TRAV14/DV4.TRAJ53.TRAC_TRBV5-6.NA.TRBJ2-7.TRBC2	TGTGCAATGAGGACCTCTAGTGGGAGTGGAGGTAGCAACTATAAACTGACATTT_TGTGCCAGCAGCCGGACTTACTACGAGCAGTACTTC	CAMRTSSGSGGSNYKLTF_CASSRTYYEQYF	TRAV14/DV4.TRAJ53.TRAC;TGTGCAATGAGGACCTCTAGTGGGAGTGGAGGTAGCAACTATAAACTGACATTT_TRBV5-6.NA.TRBJ2-7.TRBC2;TGTGCCAGCAGCCGGACTTACTACGAGCAGTACTTC
16978	In-contact	Donor5	TRAV16.TRAJ50.TRAC	CALRETSYDKVIF	TGTGCTCTAAGAGAAACCTCCTACGACAAGGTGATATTT	TRBV27.NA.TRBJ1-2.TRBC1	CASSLSGGYGYTF	TGTGCCAGCAGTTTATCGGGGGGCTATGGCTACACCTTC	TRAV16.TRAJ50.TRAC_TRBV27.NA.TRBJ1-2.TRBC1	TGTGCTCTAAGAGAAACCTCCTACGACAAGGTGATATTT_TGTGCCAGCAGTTTATCGGGGGGCTATGGCTACACCTTC	CALRETSYDKVIF_CASSLSGGYGYTF	TRAV16.TRAJ50.TRAC;TGTGCTCTAAGAGAAACCTCCTACGACAAGGTGATATTT_TRBV27.NA.TRBJ1-2.TRBC1;TGTGCCAGCAGTTTATCGGGGGGCTATGGCTACACCTTC
16979	In-contact	Donor8	TRAV9-2.TRAJ53.TRAC	CALRVRGSNYKLTF	TGTGCTCTGAGGGTTCGAGGTAGCAACTATAAACTGACATTT	TRBV18.TRBD1.TRBJ2-3.TRBC2	CASSPNPGQGLDTQYF	TGTGCCAGCTCACCGAACCCGGGACAGGGTTTGGATACGCAGTATTTT	TRAV9-2.TRAJ53.TRAC_TRBV18.TRBD1.TRBJ2-3.TRBC2	TGTGCTCTGAGGGTTCGAGGTAGCAACTATAAACTGACATTT_TGTGCCAGCTCACCGAACCCGGGACAGGGTTTGGATACGCAGTATTTT	CALRVRGSNYKLTF_CASSPNPGQGLDTQYF	TRAV9-2.TRAJ53.TRAC;TGTGCTCTGAGGGTTCGAGGTAGCAACTATAAACTGACATTT_TRBV18.TRBD1.TRBJ2-3.TRBC2;TGTGCCAGCTCACCGAACCCGGGACAGGGTTTGGATACGCAGTATTTT
16980	In-contact	Donor4	TRAV38-2/DV8.TRAJ32.TRAC	CAPSRGATNKLIF	TGTGCCCCATCACGTGGTGCTACAAACAAGCTCATCTTT	TRBV4-1.NA.TRBJ2-3.TRBC2	CASSQFLTTTDTQYF	TGCGCCAGCAGCCAATTTCTCACGACCACAGATACGCAGTATTTT	TRAV38-2/DV8.TRAJ32.TRAC_TRBV4-1.NA.TRBJ2-3.TRBC2	TGTGCCCCATCACGTGGTGCTACAAACAAGCTCATCTTT_TGCGCCAGCAGCCAATTTCTCACGACCACAGATACGCAGTATTTT	CAPSRGATNKLIF_CASSQFLTTTDTQYF	TRAV38-2/DV8.TRAJ32.TRAC;TGTGCCCCATCACGTGGTGCTACAAACAAGCTCATCTTT_TRBV4-1.NA.TRBJ2-3.TRBC2;TGCGCCAGCAGCCAATTTCTCACGACCACAGATACGCAGTATTTT
16981	In-contact	Donor8	TRAV17.TRAJ50.TRAC	CATDTGGTDKVIF	TGTGCTACGGACACCGGCGGAACCGACAAGGTGATATTT	TRBV2.NA.TRBJ1-6.TRBC1	CASAWWGARGDSPLHF	TGTGCCAGCGCGTGGTGGGGGGCGCGCGGAGATTCACCCCTCCACTTT	TRAV17.TRAJ50.TRAC_TRBV2.NA.TRBJ1-6.TRBC1	TGTGCTACGGACACCGGCGGAACCGACAAGGTGATATTT_TGTGCCAGCGCGTGGTGGGGGGCGCGCGGAGATTCACCCCTCCACTTT	CATDTGGTDKVIF_CASAWWGARGDSPLHF	TRAV17.TRAJ50.TRAC;TGTGCTACGGACACCGGCGGAACCGACAAGGTGATATTT_TRBV2.NA.TRBJ1-6.TRBC1;TGTGCCAGCGCGTGGTGGGGGGCGCGCGGAGATTCACCCCTCCACTTT
16982	In-contact	Donor5	TRAV27.TRAJ28.TRAC	CAGARSYQLTF	TGTGCAGGGGCCAGGAGTTACCAACTCACTTTC	TRBV14.NA.TRBJ1-1.TRBC1	CASSPLSMNTEAFF	TGTGCCAGCAGCCCCCTAAGTATGAACACTGAAGCTTTCTTT	TRAV27.TRAJ28.TRAC_TRBV14.NA.TRBJ1-1.TRBC1	TGTGCAGGGGCCAGGAGTTACCAACTCACTTTC_TGTGCCAGCAGCCCCCTAAGTATGAACACTGAAGCTTTCTTT	CAGARSYQLTF_CASSPLSMNTEAFF	TRAV27.TRAJ28.TRAC;TGTGCAGGGGCCAGGAGTTACCAACTCACTTTC_TRBV14.NA.TRBJ1-1.TRBC1;TGTGCCAGCAGCCCCCTAAGTATGAACACTGAAGCTTTCTTT
16983	In-contact	Donor1	TRAV13-2.TRAJ52.TRAC	CAEIVWTSYGKLTF	TGTGCAGAGATAGTCTGGACTAGCTATGGAAAGCTGACATTT	TRBV5-6.NA.TRBJ2-3.TRBC2	CASSFRQGLYGTDTQYF	TGTGCCAGCAGCTTCCGACAGGGACTATACGGCACAGATACGCAGTATTTT	TRAV13-2.TRAJ52.TRAC_TRBV5-6.NA.TRBJ2-3.TRBC2	TGTGCAGAGATAGTCTGGACTAGCTATGGAAAGCTGACATTT_TGTGCCAGCAGCTTCCGACAGGGACTATACGGCACAGATACGCAGTATTTT	CAEIVWTSYGKLTF_CASSFRQGLYGTDTQYF	TRAV13-2.TRAJ52.TRAC;TGTGCAGAGATAGTCTGGACTAGCTATGGAAAGCTGACATTT_TRBV5-6.NA.TRBJ2-3.TRBC2;TGTGCCAGCAGCTTCCGACAGGGACTATACGGCACAGATACGCAGTATTTT
16984	In-contact	Donor11	TRAV38-2/DV8.TRAJ45.TRAC	CAYRSAGGGADGLTF	TGTGCTTATAGGAGCGCGGGAGGAGGTGCTGACGGACTCACCTTT	TRBV7-8.NA.TRBJ1-1.TRBC1	CASSPWSGFTEAFF	TGTGCCAGCAGCCCTTGGAGCGGGTTCACTGAAGCTTTCTTT	TRAV38-2/DV8.TRAJ45.TRAC_TRBV7-8.NA.TRBJ1-1.TRBC1	TGTGCTTATAGGAGCGCGGGAGGAGGTGCTGACGGACTCACCTTT_TGTGCCAGCAGCCCTTGGAGCGGGTTCACTGAAGCTTTCTTT	CAYRSAGGGADGLTF_CASSPWSGFTEAFF	TRAV38-2/DV8.TRAJ45.TRAC;TGTGCTTATAGGAGCGCGGGAGGAGGTGCTGACGGACTCACCTTT_TRBV7-8.NA.TRBJ1-1.TRBC1;TGTGCCAGCAGCCCTTGGAGCGGGTTCACTGAAGCTTTCTTT
16985	In-contact	Donor5	TRAV5.TRAJ24.TRAC	CAASTDSWGKFQF	TGTGCAGCCTCAACTGACAGCTGGGGGAAATTCCAGTTT	TRBV28.NA.TRBJ2-7.TRBC2	CASSLALLKGSYEQYF	TGTGCCAGCAGTTTAGCGTTGTTAAAAGGCTCCTACGAGCAGTACTTC	TRAV5.TRAJ24.TRAC_TRBV28.NA.TRBJ2-7.TRBC2	TGTGCAGCCTCAACTGACAGCTGGGGGAAATTCCAGTTT_TGTGCCAGCAGTTTAGCGTTGTTAAAAGGCTCCTACGAGCAGTACTTC	CAASTDSWGKFQF_CASSLALLKGSYEQYF	TRAV5.TRAJ24.TRAC;TGTGCAGCCTCAACTGACAGCTGGGGGAAATTCCAGTTT_TRBV28.NA.TRBJ2-7.TRBC2;TGTGCCAGCAGTTTAGCGTTGTTAAAAGGCTCCTACGAGCAGTACTTC
16986	In-contact	Donor10	TRAV8-3.TRAJ54.TRAC	CAVGAIQGAQKLVF	TGTGCTGTGGGTGCGATTCAGGGAGCCCAGAAGCTGGTATTT	TRBV2.NA.TRBJ2-1.TRBC2	CASSAGQVERNEQFF	TGTGCCAGCAGTGCGGGACAGGTGGAAAGGAATGAGCAGTTCTTC	TRAV8-3.TRAJ54.TRAC_TRBV2.NA.TRBJ2-1.TRBC2	TGTGCTGTGGGTGCGATTCAGGGAGCCCAGAAGCTGGTATTT_TGTGCCAGCAGTGCGGGACAGGTGGAAAGGAATGAGCAGTTCTTC	CAVGAIQGAQKLVF_CASSAGQVERNEQFF	TRAV8-3.TRAJ54.TRAC;TGTGCTGTGGGTGCGATTCAGGGAGCCCAGAAGCTGGTATTT_TRBV2.NA.TRBJ2-1.TRBC2;TGTGCCAGCAGTGCGGGACAGGTGGAAAGGAATGAGCAGTTCTTC
16987	In-contact	Donor11	TRAV12-3.TRAJ24.TRAC	CAPLTDSWGKLQF	TGTGCACCCTTAACTGACAGCTGGGGGAAATTGCAGTTT	TRBV11-3.NA.TRBJ2-7.TRBC2	CASSLDLTEGSGALEQYF	TGTGCCAGCAGCTTAGATTTGACTGAAGGTAGCGGAGCCCTCGAGCAGTACTTC	TRAV12-3.TRAJ24.TRAC_TRBV11-3.NA.TRBJ2-7.TRBC2	TGTGCACCCTTAACTGACAGCTGGGGGAAATTGCAGTTT_TGTGCCAGCAGCTTAGATTTGACTGAAGGTAGCGGAGCCCTCGAGCAGTACTTC	CAPLTDSWGKLQF_CASSLDLTEGSGALEQYF	TRAV12-3.TRAJ24.TRAC;TGTGCACCCTTAACTGACAGCTGGGGGAAATTGCAGTTT_TRBV11-3.NA.TRBJ2-7.TRBC2;TGTGCCAGCAGCTTAGATTTGACTGAAGGTAGCGGAGCCCTCGAGCAGTACTTC
16988	In-contact	Donor1	TRAV36/DV7.TRAJ37.TRAC	CAEDSGNTGKLIF	TGTGCTGAGGACTCTGGCAACACAGGCAAACTAATCTTT	TRBV5-4.NA.TRBJ1-1.TRBC1	CASSLDKPDEAFF	TGTGCCAGCAGCTTGGATAAGCCAGATGAAGCTTTCTTT	TRAV36/DV7.TRAJ37.TRAC_TRBV5-4.NA.TRBJ1-1.TRBC1	TGTGCTGAGGACTCTGGCAACACAGGCAAACTAATCTTT_TGTGCCAGCAGCTTGGATAAGCCAGATGAAGCTTTCTTT	CAEDSGNTGKLIF_CASSLDKPDEAFF	TRAV36/DV7.TRAJ37.TRAC;TGTGCTGAGGACTCTGGCAACACAGGCAAACTAATCTTT_TRBV5-4.NA.TRBJ1-1.TRBC1;TGTGCCAGCAGCTTGGATAAGCCAGATGAAGCTTTCTTT
16989	In-contact	Donor5	TRAV19.TRAJ43.TRAC	CALRGSGNDMRF	TGTGCTCTGAGGGGGTCAGGCAATGACATGCGCTTT	TRBV10-1.NA.TRBJ1-6.TRBC1	CASSEWRDRSPLHF	TGCGCCAGCAGTGAGTGGCGGGATCGGTCACCCCTCCACTTT	TRAV19.TRAJ43.TRAC_TRBV10-1.NA.TRBJ1-6.TRBC1	TGTGCTCTGAGGGGGTCAGGCAATGACATGCGCTTT_TGCGCCAGCAGTGAGTGGCGGGATCGGTCACCCCTCCACTTT	CALRGSGNDMRF_CASSEWRDRSPLHF	TRAV19.TRAJ43.TRAC;TGTGCTCTGAGGGGGTCAGGCAATGACATGCGCTTT_TRBV10-1.NA.TRBJ1-6.TRBC1;TGCGCCAGCAGTGAGTGGCGGGATCGGTCACCCCTCCACTTT
16990	In-contact	Donor9	TRAV16.TRAJ48.TRAC	CALRSNFGNEKLTF	TGTGCTCTAAGATCTAACTTTGGAAATGAGAAATTAACCTTT	TRBV2.NA.TRBJ1-2.TRBC1	CASSEGVARAGYTF	TGTGCCAGCAGTGAAGGGGTGGCCAGGGCTGGCTACACCTTC	TRAV16.TRAJ48.TRAC_TRBV2.NA.TRBJ1-2.TRBC1	TGTGCTCTAAGATCTAACTTTGGAAATGAGAAATTAACCTTT_TGTGCCAGCAGTGAAGGGGTGGCCAGGGCTGGCTACACCTTC	CALRSNFGNEKLTF_CASSEGVARAGYTF	TRAV16.TRAJ48.TRAC;TGTGCTCTAAGATCTAACTTTGGAAATGAGAAATTAACCTTT_TRBV2.NA.TRBJ1-2.TRBC1;TGTGCCAGCAGTGAAGGGGTGGCCAGGGCTGGCTACACCTTC
16991	In-contact	Donor8	TRAV17.TRAJ47.TRAC	CATDNGNKLVF	TGTGCTACGGACAATGGAAACAAACTGGTCTTT	TRBV7-2.NA.TRBJ1-1.TRBC1	CASSLGYTEAFF	TGTGCCAGCAGCTTAGGGTACACTGAAGCTTTCTTT	TRAV17.TRAJ47.TRAC_TRBV7-2.NA.TRBJ1-1.TRBC1	TGTGCTACGGACAATGGAAACAAACTGGTCTTT_TGTGCCAGCAGCTTAGGGTACACTGAAGCTTTCTTT	CATDNGNKLVF_CASSLGYTEAFF	TRAV17.TRAJ47.TRAC;TGTGCTACGGACAATGGAAACAAACTGGTCTTT_TRBV7-2.NA.TRBJ1-1.TRBC1;TGTGCCAGCAGCTTAGGGTACACTGAAGCTTTCTTT
16992	In-contact	Donor4	TRAV25.TRAJ26.TRAC;TRAV38-2/DV8.TRAJ42.TRAC	CAGYSQNFVF;CAYRMNYGGSQGNLIF	TGTGCAGGGTATAGTCAGAATTTTGTCTTT;TGTGCTTATAGGATGAATTATGGAGGAAGCCAAGGAAATCTCATCTTT	TRBV7-8.NA.TRBJ1-1.TRBC1	CASSRALGGNTEAFF	TGTGCCAGCAGCCGAGCGCTAGGAGGGAACACTGAAGCTTTCTTT	TRAV25.TRAJ26.TRAC;TRAV38-2/DV8.TRAJ42.TRAC_TRBV7-8.NA.TRBJ1-1.TRBC1	TGTGCAGGGTATAGTCAGAATTTTGTCTTT;TGTGCTTATAGGATGAATTATGGAGGAAGCCAAGGAAATCTCATCTTT_TGTGCCAGCAGCCGAGCGCTAGGAGGGAACACTGAAGCTTTCTTT	CAGYSQNFVF;CAYRMNYGGSQGNLIF_CASSRALGGNTEAFF	TRAV25.TRAJ26.TRAC;TRAV38-2/DV8.TRAJ42.TRAC;TGTGCAGGGTATAGTCAGAATTTTGTCTTT;TGTGCTTATAGGATGAATTATGGAGGAAGCCAAGGAAATCTCATCTTT_TRBV7-8.NA.TRBJ1-1.TRBC1;TGTGCCAGCAGCCGAGCGCTAGGAGGGAACACTGAAGCTTTCTTT
16993	In-contact	Donor9	TRAV39.TRAJ58.TRAC	CAVDIETSGSRLTF	TGTGCCGTGGACATAGAAACCAGTGGCTCTAGGTTGACCTTT	TRBV9.NA.TRBJ1-1.TRBC1	CASSVRPGAGEAFF	TGTGCCAGCAGCGTAAGGCCAGGGGCTGGTGAAGCTTTCTTT	TRAV39.TRAJ58.TRAC_TRBV9.NA.TRBJ1-1.TRBC1	TGTGCCGTGGACATAGAAACCAGTGGCTCTAGGTTGACCTTT_TGTGCCAGCAGCGTAAGGCCAGGGGCTGGTGAAGCTTTCTTT	CAVDIETSGSRLTF_CASSVRPGAGEAFF	TRAV39.TRAJ58.TRAC;TGTGCCGTGGACATAGAAACCAGTGGCTCTAGGTTGACCTTT_TRBV9.NA.TRBJ1-1.TRBC1;TGTGCCAGCAGCGTAAGGCCAGGGGCTGGTGAAGCTTTCTTT
16994	In-contact	Donor4	TRAV24.TRAJ42.TRAC;TRAV38-1.TRAJ42.TRAC	CAPNYGGSQGNLIF;CAFPYGGSQGNLIF	TGTGCCCCGAATTATGGAGGAAGCCAAGGAAATCTCATCTTT;TGTGCTTTCCCCTATGGAGGAAGCCAAGGAAATCTCATCTTT	TRBV4-2.NA.TRBJ1-5.TRBC1;TRBV19.NA.TRBJ1-5.TRBC1	CASSQVRDSYYQPQHF;CAHRQGDQPQHF	TGTGCCAGCAGCCAAGTCCGGGACAGCTACTATCAGCCCCAGCATTTT;TGTGCCCATAGACAGGGCGACCAGCCCCAGCATTTT	TRAV24.TRAJ42.TRAC;TRAV38-1.TRAJ42.TRAC_TRBV4-2.NA.TRBJ1-5.TRBC1;TRBV19.NA.TRBJ1-5.TRBC1	TGTGCCCCGAATTATGGAGGAAGCCAAGGAAATCTCATCTTT;TGTGCTTTCCCCTATGGAGGAAGCCAAGGAAATCTCATCTTT_TGTGCCAGCAGCCAAGTCCGGGACAGCTACTATCAGCCCCAGCATTTT;TGTGCCCATAGACAGGGCGACCAGCCCCAGCATTTT	CAPNYGGSQGNLIF;CAFPYGGSQGNLIF_CASSQVRDSYYQPQHF;CAHRQGDQPQHF	TRAV24.TRAJ42.TRAC;TRAV38-1.TRAJ42.TRAC;TGTGCCCCGAATTATGGAGGAAGCCAAGGAAATCTCATCTTT;TGTGCTTTCCCCTATGGAGGAAGCCAAGGAAATCTCATCTTT_TRBV4-2.NA.TRBJ1-5.TRBC1;TRBV19.NA.TRBJ1-5.TRBC1;TGTGCCAGCAGCCAAGTCCGGGACAGCTACTATCAGCCCCAGCATTTT;TGTGCCCATAGACAGGGCGACCAGCCCCAGCATTTT
16995	In-contact	Donor1	TRAV8-2.TRAJ34.TRAC	CVVSESYNTDKLIF	TGTGTTGTGAGTGAATCTTATAACACCGACAAGCTCATCTTT	TRBV7-3.NA.TRBJ2-2.TRBC2	CASSLSRTGELFF	TGTGCCAGCAGCCTATCTAGGACCGGGGAGCTGTTTTTT	TRAV8-2.TRAJ34.TRAC_TRBV7-3.NA.TRBJ2-2.TRBC2	TGTGTTGTGAGTGAATCTTATAACACCGACAAGCTCATCTTT_TGTGCCAGCAGCCTATCTAGGACCGGGGAGCTGTTTTTT	CVVSESYNTDKLIF_CASSLSRTGELFF	TRAV8-2.TRAJ34.TRAC;TGTGTTGTGAGTGAATCTTATAACACCGACAAGCTCATCTTT_TRBV7-3.NA.TRBJ2-2.TRBC2;TGTGCCAGCAGCCTATCTAGGACCGGGGAGCTGTTTTTT
16996	In-contact	Donor2	TRAV25.TRAJ22.TRAC;TRAV16.TRAJ28.TRAC	CAGRSSGSARQLTF;CALSGLGSGAGSYQLTF	TGTGCAGGCCGTTCTTCTGGTTCTGCAAGGCAACTGACCTTT;TGTGCTCTAAGTGGCTTGGGGTCTGGGGCTGGGAGTTACCAACTCACTTTC	TRBV2.NA.TRBJ2-1.TRBC2	CASSEGIPSYNEQFF	TGTGCCAGCAGTGAGGGGATACCCTCCTACAATGAGCAGTTCTTC	TRAV25.TRAJ22.TRAC;TRAV16.TRAJ28.TRAC_TRBV2.NA.TRBJ2-1.TRBC2	TGTGCAGGCCGTTCTTCTGGTTCTGCAAGGCAACTGACCTTT;TGTGCTCTAAGTGGCTTGGGGTCTGGGGCTGGGAGTTACCAACTCACTTTC_TGTGCCAGCAGTGAGGGGATACCCTCCTACAATGAGCAGTTCTTC	CAGRSSGSARQLTF;CALSGLGSGAGSYQLTF_CASSEGIPSYNEQFF	TRAV25.TRAJ22.TRAC;TRAV16.TRAJ28.TRAC;TGTGCAGGCCGTTCTTCTGGTTCTGCAAGGCAACTGACCTTT;TGTGCTCTAAGTGGCTTGGGGTCTGGGGCTGGGAGTTACCAACTCACTTTC_TRBV2.NA.TRBJ2-1.TRBC2;TGTGCCAGCAGTGAGGGGATACCCTCCTACAATGAGCAGTTCTTC
16997	In-contact	Donor4	TRAV8-3.TRAJ32.TRAC	CAVVHGGATNKLIF	TGTGCTGTGGTCCATGGTGGTGCTACAAACAAGCTCATCTTT	TRBV11-3.NA.TRBJ2-1.TRBC2	CASSLLAGDGSEQFF	TGTGCCAGCAGCTTACTAGCGGGAGACGGGAGTGAGCAGTTCTTC	TRAV8-3.TRAJ32.TRAC_TRBV11-3.NA.TRBJ2-1.TRBC2	TGTGCTGTGGTCCATGGTGGTGCTACAAACAAGCTCATCTTT_TGTGCCAGCAGCTTACTAGCGGGAGACGGGAGTGAGCAGTTCTTC	CAVVHGGATNKLIF_CASSLLAGDGSEQFF	TRAV8-3.TRAJ32.TRAC;TGTGCTGTGGTCCATGGTGGTGCTACAAACAAGCTCATCTTT_TRBV11-3.NA.TRBJ2-1.TRBC2;TGTGCCAGCAGCTTACTAGCGGGAGACGGGAGTGAGCAGTTCTTC
16998	In-contact	Donor7	TRAV14/DV4.TRAJ53.TRAC	CAMRTSSGSGGSNYKLTF	TGTGCAATGAGGACCTCTAGTGGGAGTGGAGGTAGCAACTATAAACTGACATTT	TRBV5-6.NA.TRBJ2-7.TRBC2	CASSRTYYEQYF	TGTGCCAGCAGCCGGACTTACTACGAGCAGTACTTC	TRAV14/DV4.TRAJ53.TRAC_TRBV5-6.NA.TRBJ2-7.TRBC2	TGTGCAATGAGGACCTCTAGTGGGAGTGGAGGTAGCAACTATAAACTGACATTT_TGTGCCAGCAGCCGGACTTACTACGAGCAGTACTTC	CAMRTSSGSGGSNYKLTF_CASSRTYYEQYF	TRAV14/DV4.TRAJ53.TRAC;TGTGCAATGAGGACCTCTAGTGGGAGTGGAGGTAGCAACTATAAACTGACATTT_TRBV5-6.NA.TRBJ2-7.TRBC2;TGTGCCAGCAGCCGGACTTACTACGAGCAGTACTTC
16999	In-contact	Donor10	TRAV8-2.TRAJ52.TRAC	CVVSEVAGGTSYGKLTF	TGTGTTGTGAGTGAAGTAGCTGGTGGTACTAGCTATGGAAAGCTGACATTT	TRBV7-7.NA.TRBJ2-1.TRBC2	CASSSTGYEQFF	TGTGCCAGCAGCTCTACAGGGTATGAGCAGTTCTTC	TRAV8-2.TRAJ52.TRAC_TRBV7-7.NA.TRBJ2-1.TRBC2	TGTGTTGTGAGTGAAGTAGCTGGTGGTACTAGCTATGGAAAGCTGACATTT_TGTGCCAGCAGCTCTACAGGGTATGAGCAGTTCTTC	CVVSEVAGGTSYGKLTF_CASSSTGYEQFF	TRAV8-2.TRAJ52.TRAC;TGTGTTGTGAGTGAAGTAGCTGGTGGTACTAGCTATGGAAAGCTGACATTT_TRBV7-7.NA.TRBJ2-1.TRBC2;TGTGCCAGCAGCTCTACAGGGTATGAGCAGTTCTTC
17000	In-contact	Donor8	TRAV13-2.TRAJ36.TRAC	CAEWDTGANNLFF	TGTGCAGAATGGGATACTGGGGCAAACAACCTCTTCTTT	TRBV27.NA.TRBJ1-6.TRBC1	CASSLTPSGIASPLHF	TGTGCCAGCAGTTTAACCCCCAGCGGTATCGCCTCACCCCTCCACTTT	TRAV13-2.TRAJ36.TRAC_TRBV27.NA.TRBJ1-6.TRBC1	TGTGCAGAATGGGATACTGGGGCAAACAACCTCTTCTTT_TGTGCCAGCAGTTTAACCCCCAGCGGTATCGCCTCACCCCTCCACTTT	CAEWDTGANNLFF_CASSLTPSGIASPLHF	TRAV13-2.TRAJ36.TRAC;TGTGCAGAATGGGATACTGGGGCAAACAACCTCTTCTTT_TRBV27.NA.TRBJ1-6.TRBC1;TGTGCCAGCAGTTTAACCCCCAGCGGTATCGCCTCACCCCTCCACTTT
17001	In-contact	Donor1	TRAV12-2.TRAJ28.TRAC	CAVNSGAGSYQLTF	TGTGCCGTGAACTCTGGGGCTGGGAGTTACCAACTCACTTTC	TRBV4-1.NA.TRBJ2-7.TRBC2	CASSQVAQTYEQYF	TGCGCCAGCAGCCAAGTCGCTCAGACTTACGAGCAGTACTTC	TRAV12-2.TRAJ28.TRAC_TRBV4-1.NA.TRBJ2-7.TRBC2	TGTGCCGTGAACTCTGGGGCTGGGAGTTACCAACTCACTTTC_TGCGCCAGCAGCCAAGTCGCTCAGACTTACGAGCAGTACTTC	CAVNSGAGSYQLTF_CASSQVAQTYEQYF	TRAV12-2.TRAJ28.TRAC;TGTGCCGTGAACTCTGGGGCTGGGAGTTACCAACTCACTTTC_TRBV4-1.NA.TRBJ2-7.TRBC2;TGCGCCAGCAGCCAAGTCGCTCAGACTTACGAGCAGTACTTC
17002	In-contact	Donor4	TRAV14/DV4.TRAJ4.TRAC;TRAV23/DV6.TRAJ3.TRAC	CAMRERPSGGYNKLIF;CAPVALYSSASKIIF	TGTGCAATGAGAGAGAGGCCTTCTGGTGGCTACAATAAGCTGATTTTT;TGTGCACCAGTAGCCTTGTACAGCAGTGCTTCCAAGATAATCTTT	TRBV4-1.NA.TRBJ2-1.TRBC2	CASSQAQGSLNEQFF	TGCGCCAGCAGCCAAGCGCAGGGTTCGCTCAATGAGCAGTTCTTC	TRAV14/DV4.TRAJ4.TRAC;TRAV23/DV6.TRAJ3.TRAC_TRBV4-1.NA.TRBJ2-1.TRBC2	TGTGCAATGAGAGAGAGGCCTTCTGGTGGCTACAATAAGCTGATTTTT;TGTGCACCAGTAGCCTTGTACAGCAGTGCTTCCAAGATAATCTTT_TGCGCCAGCAGCCAAGCGCAGGGTTCGCTCAATGAGCAGTTCTTC	CAMRERPSGGYNKLIF;CAPVALYSSASKIIF_CASSQAQGSLNEQFF	TRAV14/DV4.TRAJ4.TRAC;TRAV23/DV6.TRAJ3.TRAC;TGTGCAATGAGAGAGAGGCCTTCTGGTGGCTACAATAAGCTGATTTTT;TGTGCACCAGTAGCCTTGTACAGCAGTGCTTCCAAGATAATCTTT_TRBV4-1.NA.TRBJ2-1.TRBC2;TGCGCCAGCAGCCAAGCGCAGGGTTCGCTCAATGAGCAGTTCTTC
17003	In-contact	Donor11	TRAV26-1.TRAJ36.TRAC	CIVSLQTGANNLFF	TGCATCGTCAGTCTCCAAACTGGGGCAAACAACCTCTTCTTT	TRBV10-3.NA.TRBJ2-3.TRBC2	CAISGAPGGGSIADTQYF	TGTGCCATCAGTGGGGCCCCCGGCGGGGGGTCGATAGCAGATACGCAGTATTTT	TRAV26-1.TRAJ36.TRAC_TRBV10-3.NA.TRBJ2-3.TRBC2	TGCATCGTCAGTCTCCAAACTGGGGCAAACAACCTCTTCTTT_TGTGCCATCAGTGGGGCCCCCGGCGGGGGGTCGATAGCAGATACGCAGTATTTT	CIVSLQTGANNLFF_CAISGAPGGGSIADTQYF	TRAV26-1.TRAJ36.TRAC;TGCATCGTCAGTCTCCAAACTGGGGCAAACAACCTCTTCTTT_TRBV10-3.NA.TRBJ2-3.TRBC2;TGTGCCATCAGTGGGGCCCCCGGCGGGGGGTCGATAGCAGATACGCAGTATTTT
17004	In-contact	Donor2	TRAV38-1.TRAJ54.TRAC	CAFMKHRSLGAQKLVF	TGTGCTTTCATGAAGCATCGCTCGCTGGGAGCCCAGAAGCTGGTATTT	TRBV7-9.NA.TRBJ2-3.TRBC2	CASSLGGPPSTDTQYF	TGTGCCAGCAGCTTGGGTGGGCCCCCCAGCACAGATACGCAGTATTTT	TRAV38-1.TRAJ54.TRAC_TRBV7-9.NA.TRBJ2-3.TRBC2	TGTGCTTTCATGAAGCATCGCTCGCTGGGAGCCCAGAAGCTGGTATTT_TGTGCCAGCAGCTTGGGTGGGCCCCCCAGCACAGATACGCAGTATTTT	CAFMKHRSLGAQKLVF_CASSLGGPPSTDTQYF	TRAV38-1.TRAJ54.TRAC;TGTGCTTTCATGAAGCATCGCTCGCTGGGAGCCCAGAAGCTGGTATTT_TRBV7-9.NA.TRBJ2-3.TRBC2;TGTGCCAGCAGCTTGGGTGGGCCCCCCAGCACAGATACGCAGTATTTT
17005	In-contact	Donor2	TRAV12-2.TRAJ39.TRAC	CAVRNNAGNMLTF	TGTGCCGTGAGAAATAATGCAGGCAACATGCTCACCTTT	TRBV7-3.NA.TRBJ2-1.TRBC2	CASSKGWDEQFF	TGTGCCAGCAGCAAAGGTTGGGATGAGCAGTTCTTC	TRAV12-2.TRAJ39.TRAC_TRBV7-3.NA.TRBJ2-1.TRBC2	TGTGCCGTGAGAAATAATGCAGGCAACATGCTCACCTTT_TGTGCCAGCAGCAAAGGTTGGGATGAGCAGTTCTTC	CAVRNNAGNMLTF_CASSKGWDEQFF	TRAV12-2.TRAJ39.TRAC;TGTGCCGTGAGAAATAATGCAGGCAACATGCTCACCTTT_TRBV7-3.NA.TRBJ2-1.TRBC2;TGTGCCAGCAGCAAAGGTTGGGATGAGCAGTTCTTC
17006	In-contact	Donor5	TRAV9-2.TRAJ26.TRAC;TRAV38-2/DV8.TRAJ48.TRAC	CALSKGNYGQNFVF;CAYSEGNEKLTF	TGTGCTCTGAGTAAGGGGAACTATGGTCAGAATTTTGTCTTT;TGTGCTTATAGTGAGGGAAATGAGAAATTAACCTTT	TRBV9.NA.TRBJ2-1.TRBC2	CASRAGAYNEQFF	TGTGCCAGCAGGGCAGGGGCTTACAATGAGCAGTTCTTC	TRAV9-2.TRAJ26.TRAC;TRAV38-2/DV8.TRAJ48.TRAC_TRBV9.NA.TRBJ2-1.TRBC2	TGTGCTCTGAGTAAGGGGAACTATGGTCAGAATTTTGTCTTT;TGTGCTTATAGTGAGGGAAATGAGAAATTAACCTTT_TGTGCCAGCAGGGCAGGGGCTTACAATGAGCAGTTCTTC	CALSKGNYGQNFVF;CAYSEGNEKLTF_CASRAGAYNEQFF	TRAV9-2.TRAJ26.TRAC;TRAV38-2/DV8.TRAJ48.TRAC;TGTGCTCTGAGTAAGGGGAACTATGGTCAGAATTTTGTCTTT;TGTGCTTATAGTGAGGGAAATGAGAAATTAACCTTT_TRBV9.NA.TRBJ2-1.TRBC2;TGTGCCAGCAGGGCAGGGGCTTACAATGAGCAGTTCTTC
17007	In-contact	Donor10	TRAV12-1.TRAJ39.TRAC	CVVNGERNAGNMLTF	TGTGTGGTGAACGGGGAAAGAAATGCAGGCAACATGCTCACCTTT	TRBV27.NA.TRBJ2-5.TRBC2	CASSFRGALETQYF	TGTGCCAGCAGTTTCAGGGGGGCCCTGGAGACCCAGTACTTC	TRAV12-1.TRAJ39.TRAC_TRBV27.NA.TRBJ2-5.TRBC2	TGTGTGGTGAACGGGGAAAGAAATGCAGGCAACATGCTCACCTTT_TGTGCCAGCAGTTTCAGGGGGGCCCTGGAGACCCAGTACTTC	CVVNGERNAGNMLTF_CASSFRGALETQYF	TRAV12-1.TRAJ39.TRAC;TGTGTGGTGAACGGGGAAAGAAATGCAGGCAACATGCTCACCTTT_TRBV27.NA.TRBJ2-5.TRBC2;TGTGCCAGCAGTTTCAGGGGGGCCCTGGAGACCCAGTACTTC
17008	In-contact	Donor11	TRAV9-2.TRAJ52.TRAC	CALSASNAGGTSYGKLTF	TGTGCTCTGAGTGCTTCTAATGCTGGTGGTACTAGCTATGGAAAGCTGACATTT	TRBV10-1.TRBD2.TRBJ2-3.TRBC2	CASRRTSGSTDTQYF	TGCGCCAGCCGCCGGACTAGCGGGAGCACAGATACGCAGTATTTT	TRAV9-2.TRAJ52.TRAC_TRBV10-1.TRBD2.TRBJ2-3.TRBC2	TGTGCTCTGAGTGCTTCTAATGCTGGTGGTACTAGCTATGGAAAGCTGACATTT_TGCGCCAGCCGCCGGACTAGCGGGAGCACAGATACGCAGTATTTT	CALSASNAGGTSYGKLTF_CASRRTSGSTDTQYF	TRAV9-2.TRAJ52.TRAC;TGTGCTCTGAGTGCTTCTAATGCTGGTGGTACTAGCTATGGAAAGCTGACATTT_TRBV10-1.TRBD2.TRBJ2-3.TRBC2;TGCGCCAGCCGCCGGACTAGCGGGAGCACAGATACGCAGTATTTT
17009	In-contact	Donor2	TRAV29/DV5.TRAJ43.TRAC	CAAIRNDMRF	TGTGCAGCAATAAGAAATGACATGCGCTTT	TRBV28.NA.TRBJ2-2.TRBC2	CASSRLVSTGELFF	TGTGCCAGCAGCCGACTAGTGAGCACCGGGGAGCTGTTTTTT	TRAV29/DV5.TRAJ43.TRAC_TRBV28.NA.TRBJ2-2.TRBC2	TGTGCAGCAATAAGAAATGACATGCGCTTT_TGTGCCAGCAGCCGACTAGTGAGCACCGGGGAGCTGTTTTTT	CAAIRNDMRF_CASSRLVSTGELFF	TRAV29/DV5.TRAJ43.TRAC;TGTGCAGCAATAAGAAATGACATGCGCTTT_TRBV28.NA.TRBJ2-2.TRBC2;TGTGCCAGCAGCCGACTAGTGAGCACCGGGGAGCTGTTTTTT
17010	In-contact	Donor11	TRAV19.TRAJ16.TRAC	CALSPFSDGQKLLF	TGTGCTCTGAGCCCTTTTTCAGATGGCCAGAAGCTGCTCTTT	TRBV3-1.NA.TRBJ2-5.TRBC2	CASSQVLRGGTQKETQYF	TGTGCCAGCAGCCAAGTTTTGCGGGGGGGAACCCAAAAAGAGACCCAGTACTTC	TRAV19.TRAJ16.TRAC_TRBV3-1.NA.TRBJ2-5.TRBC2	TGTGCTCTGAGCCCTTTTTCAGATGGCCAGAAGCTGCTCTTT_TGTGCCAGCAGCCAAGTTTTGCGGGGGGGAACCCAAAAAGAGACCCAGTACTTC	CALSPFSDGQKLLF_CASSQVLRGGTQKETQYF	TRAV19.TRAJ16.TRAC;TGTGCTCTGAGCCCTTTTTCAGATGGCCAGAAGCTGCTCTTT_TRBV3-1.NA.TRBJ2-5.TRBC2;TGTGCCAGCAGCCAAGTTTTGCGGGGGGGAACCCAAAAAGAGACCCAGTACTTC
17011	In-contact	Donor2	TRAV38-2/DV8.TRAJ29.TRAC	CAYRSTNSGNTPLVF	TGTGCTTATAGGAGTACTAATTCAGGAAACACACCTCTTGTCTTT	TRBV2.NA.TRBJ1-5.TRBC1	CASSTRTGYSNQPQHF	TGTGCCAGTTCTACAAGGACAGGGTATAGCAATCAGCCCCAGCATTTT	TRAV38-2/DV8.TRAJ29.TRAC_TRBV2.NA.TRBJ1-5.TRBC1	TGTGCTTATAGGAGTACTAATTCAGGAAACACACCTCTTGTCTTT_TGTGCCAGTTCTACAAGGACAGGGTATAGCAATCAGCCCCAGCATTTT	CAYRSTNSGNTPLVF_CASSTRTGYSNQPQHF	TRAV38-2/DV8.TRAJ29.TRAC;TGTGCTTATAGGAGTACTAATTCAGGAAACACACCTCTTGTCTTT_TRBV2.NA.TRBJ1-5.TRBC1;TGTGCCAGTTCTACAAGGACAGGGTATAGCAATCAGCCCCAGCATTTT
17012	In-contact	Donor10	TRAV38-2/DV8.TRAJ57.TRAC	CAYKGGSEKLVF	TGTGCTTATAAGGGCGGATCTGAAAAGCTGGTCTTT	TRBV25-1.NA.TRBJ2-7.TRBC2	CASSESGDRAEQYF	TGTGCCAGCAGTGAGTCCGGAGACAGGGCCGAGCAGTACTTC	TRAV38-2/DV8.TRAJ57.TRAC_TRBV25-1.NA.TRBJ2-7.TRBC2	TGTGCTTATAAGGGCGGATCTGAAAAGCTGGTCTTT_TGTGCCAGCAGTGAGTCCGGAGACAGGGCCGAGCAGTACTTC	CAYKGGSEKLVF_CASSESGDRAEQYF	TRAV38-2/DV8.TRAJ57.TRAC;TGTGCTTATAAGGGCGGATCTGAAAAGCTGGTCTTT_TRBV25-1.NA.TRBJ2-7.TRBC2;TGTGCCAGCAGTGAGTCCGGAGACAGGGCCGAGCAGTACTTC
17013	In-contact	Donor10	TRAV5.TRAJ30.TRAC	CAESISRDDKIIF	TGTGCAGAGAGTATAAGCAGAGATGACAAGATCATCTTT	TRBV15.NA.TRBJ2-5.TRBC2	CATSRVASRGETQYF	TGTGCCACCAGCAGAGTGGCCAGTCGGGGAGAGACCCAGTACTTC	TRAV5.TRAJ30.TRAC_TRBV15.NA.TRBJ2-5.TRBC2	TGTGCAGAGAGTATAAGCAGAGATGACAAGATCATCTTT_TGTGCCACCAGCAGAGTGGCCAGTCGGGGAGAGACCCAGTACTTC	CAESISRDDKIIF_CATSRVASRGETQYF	TRAV5.TRAJ30.TRAC;TGTGCAGAGAGTATAAGCAGAGATGACAAGATCATCTTT_TRBV15.NA.TRBJ2-5.TRBC2;TGTGCCACCAGCAGAGTGGCCAGTCGGGGAGAGACCCAGTACTTC
17014	In-contact	Donor9	TRAV38-2/DV8.TRAJ43.TRAC	CAYRSMYNNNDMRF	TGTGCTTATAGGAGCATGTACAATAACAATGACATGCGCTTT	TRBV12-4.TRBD1.TRBJ1-1.TRBC1	CASSYRGTEAFF	TGTGCCAGCAGTTACAGGGGGACTGAAGCTTTCTTT	TRAV38-2/DV8.TRAJ43.TRAC_TRBV12-4.TRBD1.TRBJ1-1.TRBC1	TGTGCTTATAGGAGCATGTACAATAACAATGACATGCGCTTT_TGTGCCAGCAGTTACAGGGGGACTGAAGCTTTCTTT	CAYRSMYNNNDMRF_CASSYRGTEAFF	TRAV38-2/DV8.TRAJ43.TRAC;TGTGCTTATAGGAGCATGTACAATAACAATGACATGCGCTTT_TRBV12-4.TRBD1.TRBJ1-1.TRBC1;TGTGCCAGCAGTTACAGGGGGACTGAAGCTTTCTTT
17015	In-contact	Donor9	TRAV21.TRAJ36.TRAC	CAVETGANNLFF	TGTGCTGTGGAAACTGGGGCAAACAACCTCTTCTTT	TRBV27.NA.TRBJ1-5.TRBC1	CASTKYGGGEGNQPQHF	TGTGCCAGCACCAAATATGGGGGCGGGGAGGGCAATCAGCCCCAGCATTTT	TRAV21.TRAJ36.TRAC_TRBV27.NA.TRBJ1-5.TRBC1	TGTGCTGTGGAAACTGGGGCAAACAACCTCTTCTTT_TGTGCCAGCACCAAATATGGGGGCGGGGAGGGCAATCAGCCCCAGCATTTT	CAVETGANNLFF_CASTKYGGGEGNQPQHF	TRAV21.TRAJ36.TRAC;TGTGCTGTGGAAACTGGGGCAAACAACCTCTTCTTT_TRBV27.NA.TRBJ1-5.TRBC1;TGTGCCAGCACCAAATATGGGGGCGGGGAGGGCAATCAGCCCCAGCATTTT
17016	In-contact	Donor1	TRAV1-1.TRAJ32.TRAC	CAVRDRGGATNKLIF	TGCGCTGTGAGAGATCGAGGTGGTGCTACAAACAAGCTCATCTTT	TRBV7-9.NA.TRBJ2-1.TRBC2	CASSLGTRLEQFF	TGTGCCAGCAGCTTAGGAACCAGGTTGGAGCAGTTCTTC	TRAV1-1.TRAJ32.TRAC_TRBV7-9.NA.TRBJ2-1.TRBC2	TGCGCTGTGAGAGATCGAGGTGGTGCTACAAACAAGCTCATCTTT_TGTGCCAGCAGCTTAGGAACCAGGTTGGAGCAGTTCTTC	CAVRDRGGATNKLIF_CASSLGTRLEQFF	TRAV1-1.TRAJ32.TRAC;TGCGCTGTGAGAGATCGAGGTGGTGCTACAAACAAGCTCATCTTT_TRBV7-9.NA.TRBJ2-1.TRBC2;TGTGCCAGCAGCTTAGGAACCAGGTTGGAGCAGTTCTTC
17017	In-contact	Donor10	TRAV12-3.TRAJ5.TRAC	CAAVMDTGRRALTF	TGTGCAGCCGTCATGGACACGGGCAGGAGAGCACTTACTTTT	TRBV20-1.NA.TRBJ2-7.TRBC2;TRBV9.NA.TRBJ1-5.TRBC1	CSANSGNHEQYF;CASIPPGTGNQPQHF	TGCAGTGCTAACTCAGGGAACCACGAGCAGTACTTC;TGTGCCAGCATCCCCCCCGGGACAGGCAATCAGCCCCAGCATTTT	TRAV12-3.TRAJ5.TRAC_TRBV20-1.NA.TRBJ2-7.TRBC2;TRBV9.NA.TRBJ1-5.TRBC1	TGTGCAGCCGTCATGGACACGGGCAGGAGAGCACTTACTTTT_TGCAGTGCTAACTCAGGGAACCACGAGCAGTACTTC;TGTGCCAGCATCCCCCCCGGGACAGGCAATCAGCCCCAGCATTTT	CAAVMDTGRRALTF_CSANSGNHEQYF;CASIPPGTGNQPQHF	TRAV12-3.TRAJ5.TRAC;TGTGCAGCCGTCATGGACACGGGCAGGAGAGCACTTACTTTT_TRBV20-1.NA.TRBJ2-7.TRBC2;TRBV9.NA.TRBJ1-5.TRBC1;TGCAGTGCTAACTCAGGGAACCACGAGCAGTACTTC;TGTGCCAGCATCCCCCCCGGGACAGGCAATCAGCCCCAGCATTTT
17018	In-contact	Donor8	TRAV21.TRAJ32.TRAC	CAVSGDYGGATNKLIF	TGTGCTGTGAGTGGGGATTATGGTGGTGCTACAAACAAGCTCATCTTT	TRBV28.NA.TRBJ2-5.TRBC2	CASSFVGGAGEETQYF	TGTGCCAGCAGTTTCGTCGGGGGCGCGGGTGAGGAGACCCAGTACTTC	TRAV21.TRAJ32.TRAC_TRBV28.NA.TRBJ2-5.TRBC2	TGTGCTGTGAGTGGGGATTATGGTGGTGCTACAAACAAGCTCATCTTT_TGTGCCAGCAGTTTCGTCGGGGGCGCGGGTGAGGAGACCCAGTACTTC	CAVSGDYGGATNKLIF_CASSFVGGAGEETQYF	TRAV21.TRAJ32.TRAC;TGTGCTGTGAGTGGGGATTATGGTGGTGCTACAAACAAGCTCATCTTT_TRBV28.NA.TRBJ2-5.TRBC2;TGTGCCAGCAGTTTCGTCGGGGGCGCGGGTGAGGAGACCCAGTACTTC
17019	In-contact	Donor1	TRAV13-2.TRAJ27.TRAC	CAEMRAGKSTF	TGTGCAGAGATGAGGGCAGGCAAATCAACCTTT	TRBV2.TRBD1.TRBJ2-7.TRBC2	CASAGTGGARDYF	TGTGCCAGTGCCGGGACAGGGGGCGCCCGGGACTACTTC	TRAV13-2.TRAJ27.TRAC_TRBV2.TRBD1.TRBJ2-7.TRBC2	TGTGCAGAGATGAGGGCAGGCAAATCAACCTTT_TGTGCCAGTGCCGGGACAGGGGGCGCCCGGGACTACTTC	CAEMRAGKSTF_CASAGTGGARDYF	TRAV13-2.TRAJ27.TRAC;TGTGCAGAGATGAGGGCAGGCAAATCAACCTTT_TRBV2.TRBD1.TRBJ2-7.TRBC2;TGTGCCAGTGCCGGGACAGGGGGCGCCCGGGACTACTTC
17020	In-contact	Donor4	TRAV1-2.TRAJ8.TRAC	CAVSVTGFQKLVF	TGTGCTGTGAGCGTCACAGGCTTTCAGAAACTTGTATTT	TRBV6-1.NA.TRBJ2-3.TRBC2	CASSEEGEGSGVTDTQYF	TGTGCCAGCAGTGAAGAGGGGGAGGGCAGCGGGGTCACAGATACGCAGTATTTT	TRAV1-2.TRAJ8.TRAC_TRBV6-1.NA.TRBJ2-3.TRBC2	TGTGCTGTGAGCGTCACAGGCTTTCAGAAACTTGTATTT_TGTGCCAGCAGTGAAGAGGGGGAGGGCAGCGGGGTCACAGATACGCAGTATTTT	CAVSVTGFQKLVF_CASSEEGEGSGVTDTQYF	TRAV1-2.TRAJ8.TRAC;TGTGCTGTGAGCGTCACAGGCTTTCAGAAACTTGTATTT_TRBV6-1.NA.TRBJ2-3.TRBC2;TGTGCCAGCAGTGAAGAGGGGGAGGGCAGCGGGGTCACAGATACGCAGTATTTT
17021	In-contact	Donor10	TRAV41.TRAJ44.TRAC	CAVRFITGTASKLTF	TGTGCTGTCAGATTCATAACCGGCACTGCCAGTAAACTCACCTTT	TRBV12-3.TRBD2.TRBJ2-1.TRBC2	CASSPGTSGNEQFF	TGTGCCAGCAGTCCGGGGACTAGCGGGAATGAGCAGTTCTTC	TRAV41.TRAJ44.TRAC_TRBV12-3.TRBD2.TRBJ2-1.TRBC2	TGTGCTGTCAGATTCATAACCGGCACTGCCAGTAAACTCACCTTT_TGTGCCAGCAGTCCGGGGACTAGCGGGAATGAGCAGTTCTTC	CAVRFITGTASKLTF_CASSPGTSGNEQFF	TRAV41.TRAJ44.TRAC;TGTGCTGTCAGATTCATAACCGGCACTGCCAGTAAACTCACCTTT_TRBV12-3.TRBD2.TRBJ2-1.TRBC2;TGTGCCAGCAGTCCGGGGACTAGCGGGAATGAGCAGTTCTTC
17022	In-contact	Donor1	TRAV25.TRAJ32.TRAC	CAGPQSGGATNKLIF	TGTGCAGGCCCTCAAAGTGGTGGTGCTACAAACAAGCTCATCTTT	TRBV19.NA.TRBJ2-1.TRBC2	CASSRGSSYNEQFF	TGTGCCAGTAGCCGGGGGAGCTCCTACAATGAGCAGTTCTTC	TRAV25.TRAJ32.TRAC_TRBV19.NA.TRBJ2-1.TRBC2	TGTGCAGGCCCTCAAAGTGGTGGTGCTACAAACAAGCTCATCTTT_TGTGCCAGTAGCCGGGGGAGCTCCTACAATGAGCAGTTCTTC	CAGPQSGGATNKLIF_CASSRGSSYNEQFF	TRAV25.TRAJ32.TRAC;TGTGCAGGCCCTCAAAGTGGTGGTGCTACAAACAAGCTCATCTTT_TRBV19.NA.TRBJ2-1.TRBC2;TGTGCCAGTAGCCGGGGGAGCTCCTACAATGAGCAGTTCTTC
17023	In-contact	Donor7	TRAV13-1.TRAJ52.TRAC	CAASFEAGGTSYGKLTF	TGTGCAGCAAGTTTTGAGGCTGGTGGTACTAGCTATGGAAAGCTGACATTT	TRBV7-7.NA.TRBJ1-1.TRBC1	CASSLAEGLEAFF	TGTGCTAGCAGCTTAGCGGAGGGCCTTGAAGCTTTCTTT	TRAV13-1.TRAJ52.TRAC_TRBV7-7.NA.TRBJ1-1.TRBC1	TGTGCAGCAAGTTTTGAGGCTGGTGGTACTAGCTATGGAAAGCTGACATTT_TGTGCTAGCAGCTTAGCGGAGGGCCTTGAAGCTTTCTTT	CAASFEAGGTSYGKLTF_CASSLAEGLEAFF	TRAV13-1.TRAJ52.TRAC;TGTGCAGCAAGTTTTGAGGCTGGTGGTACTAGCTATGGAAAGCTGACATTT_TRBV7-7.NA.TRBJ1-1.TRBC1;TGTGCTAGCAGCTTAGCGGAGGGCCTTGAAGCTTTCTTT
17024	In-contact	Donor7	TRAV26-2.TRAJ44.TRAC;TRAV41.TRAJ32.TRAC	CIPLITGTASKLTF;CAVHGGATNKLIF	TGCATCCCGTTGATTACCGGCACTGCCAGTAAACTCACCTTT;TGTGCTGTCCACGGTGGTGCTACAAACAAGCTCATCTTT	TRBV7-3.NA.TRBJ2-1.TRBC2	CASSQGVGPYNEQFF	TGTGCCAGCAGCCAAGGCGTGGGGCCATACAATGAGCAGTTCTTC	TRAV26-2.TRAJ44.TRAC;TRAV41.TRAJ32.TRAC_TRBV7-3.NA.TRBJ2-1.TRBC2	TGCATCCCGTTGATTACCGGCACTGCCAGTAAACTCACCTTT;TGTGCTGTCCACGGTGGTGCTACAAACAAGCTCATCTTT_TGTGCCAGCAGCCAAGGCGTGGGGCCATACAATGAGCAGTTCTTC	CIPLITGTASKLTF;CAVHGGATNKLIF_CASSQGVGPYNEQFF	TRAV26-2.TRAJ44.TRAC;TRAV41.TRAJ32.TRAC;TGCATCCCGTTGATTACCGGCACTGCCAGTAAACTCACCTTT;TGTGCTGTCCACGGTGGTGCTACAAACAAGCTCATCTTT_TRBV7-3.NA.TRBJ2-1.TRBC2;TGTGCCAGCAGCCAAGGCGTGGGGCCATACAATGAGCAGTTCTTC
17025	In-contact	Donor11	TRAV13-2.TRAJ39.TRAC	CAENNNAGNMLTF	TGTGCAGAGAATAATAATGCAGGCAACATGCTCACCTTT	TRBV4-1.NA.TRBJ1-5.TRBC1	CASSLAGLSNQPQHF	TGCGCCAGCAGCCTGGCCGGGTTAAGCAATCAGCCCCAGCATTTT	TRAV13-2.TRAJ39.TRAC_TRBV4-1.NA.TRBJ1-5.TRBC1	TGTGCAGAGAATAATAATGCAGGCAACATGCTCACCTTT_TGCGCCAGCAGCCTGGCCGGGTTAAGCAATCAGCCCCAGCATTTT	CAENNNAGNMLTF_CASSLAGLSNQPQHF	TRAV13-2.TRAJ39.TRAC;TGTGCAGAGAATAATAATGCAGGCAACATGCTCACCTTT_TRBV4-1.NA.TRBJ1-5.TRBC1;TGCGCCAGCAGCCTGGCCGGGTTAAGCAATCAGCCCCAGCATTTT
17026	In-contact	Donor9	TRAV8-4.TRAJ42.TRAC	CAVSGNRGSQGNLIF	TGTGCTGTGAGTGGTAATCGAGGCAGCCAAGGAAATCTCATCTTT	TRBV12-3.NA.TRBJ2-3.TRBC2	CATSDFGETANTQYF	TGTGCCACCTCCGACTTCGGGGAGACAGCAAATACGCAGTATTTT	TRAV8-4.TRAJ42.TRAC_TRBV12-3.NA.TRBJ2-3.TRBC2	TGTGCTGTGAGTGGTAATCGAGGCAGCCAAGGAAATCTCATCTTT_TGTGCCACCTCCGACTTCGGGGAGACAGCAAATACGCAGTATTTT	CAVSGNRGSQGNLIF_CATSDFGETANTQYF	TRAV8-4.TRAJ42.TRAC;TGTGCTGTGAGTGGTAATCGAGGCAGCCAAGGAAATCTCATCTTT_TRBV12-3.NA.TRBJ2-3.TRBC2;TGTGCCACCTCCGACTTCGGGGAGACAGCAAATACGCAGTATTTT
17027	In-contact	Donor1	TRAV13-2.TRAJ23.TRAC	CAEKAPWGDNQGGKLIF	TGTGCAGAGAAAGCGCCCTGGGGGGATAACCAGGGAGGAAAGCTTATCTTC	TRBV7-2.NA.TRBJ2-1.TRBC2	CASSLGLETGEQFF	TGTGCCAGCAGCTTAGGGCTAGAAACCGGTGAGCAGTTCTTC	TRAV13-2.TRAJ23.TRAC_TRBV7-2.NA.TRBJ2-1.TRBC2	TGTGCAGAGAAAGCGCCCTGGGGGGATAACCAGGGAGGAAAGCTTATCTTC_TGTGCCAGCAGCTTAGGGCTAGAAACCGGTGAGCAGTTCTTC	CAEKAPWGDNQGGKLIF_CASSLGLETGEQFF	TRAV13-2.TRAJ23.TRAC;TGTGCAGAGAAAGCGCCCTGGGGGGATAACCAGGGAGGAAAGCTTATCTTC_TRBV7-2.NA.TRBJ2-1.TRBC2;TGTGCCAGCAGCTTAGGGCTAGAAACCGGTGAGCAGTTCTTC
17028	In-contact	Donor10	TRAV6.TRAJ33.TRAC	CAHPTDSNYQLIW	TGTGCTCATCCCACCGATAGCAACTATCAGTTAATCTGG	TRBV20-1.NA.TRBJ2-4.TRBC2	CSARAGENIQYF	TGCAGTGCTAGAGCTGGGGAAAACATTCAGTACTTC	TRAV6.TRAJ33.TRAC_TRBV20-1.NA.TRBJ2-4.TRBC2	TGTGCTCATCCCACCGATAGCAACTATCAGTTAATCTGG_TGCAGTGCTAGAGCTGGGGAAAACATTCAGTACTTC	CAHPTDSNYQLIW_CSARAGENIQYF	TRAV6.TRAJ33.TRAC;TGTGCTCATCCCACCGATAGCAACTATCAGTTAATCTGG_TRBV20-1.NA.TRBJ2-4.TRBC2;TGCAGTGCTAGAGCTGGGGAAAACATTCAGTACTTC
17029	In-contact	Donor4	TRAV10.TRAJ39.TRAC	CSGNAGNMLTF	TGTTCGGGGAATGCAGGCAACATGCTCACCTTT	TRBV4-1.TRBD1.TRBJ1-1.TRBC1;TRBV5-4.NA.TRBJ1-3.TRBC1	CASSQEVGTGGTEAFF;CASWFQTIYF	TGCGCCAGCAGCCAAGAGGTGGGGACAGGGGGCACTGAAGCTTTCTTT;TGTGCCAGCTGGTTCCAGACCATATATTTT	TRAV10.TRAJ39.TRAC_TRBV4-1.TRBD1.TRBJ1-1.TRBC1;TRBV5-4.NA.TRBJ1-3.TRBC1	TGTTCGGGGAATGCAGGCAACATGCTCACCTTT_TGCGCCAGCAGCCAAGAGGTGGGGACAGGGGGCACTGAAGCTTTCTTT;TGTGCCAGCTGGTTCCAGACCATATATTTT	CSGNAGNMLTF_CASSQEVGTGGTEAFF;CASWFQTIYF	TRAV10.TRAJ39.TRAC;TGTTCGGGGAATGCAGGCAACATGCTCACCTTT_TRBV4-1.TRBD1.TRBJ1-1.TRBC1;TRBV5-4.NA.TRBJ1-3.TRBC1;TGCGCCAGCAGCCAAGAGGTGGGGACAGGGGGCACTGAAGCTTTCTTT;TGTGCCAGCTGGTTCCAGACCATATATTTT
17030	In-contact	Donor1	TRAV38-2/DV8.TRAJ45.TRAC	CAYGPYSGGGADGLTF	TGTGCTTATGGACCGTATTCAGGAGGAGGTGCTGACGGACTCACCTTT	TRBV6-5.NA.TRBJ2-5.TRBC2	CASSYFPGGMETQYF	TGTGCCAGCAGTTACTTCCCGGGGGGGATGGAGACCCAGTACTTC	TRAV38-2/DV8.TRAJ45.TRAC_TRBV6-5.NA.TRBJ2-5.TRBC2	TGTGCTTATGGACCGTATTCAGGAGGAGGTGCTGACGGACTCACCTTT_TGTGCCAGCAGTTACTTCCCGGGGGGGATGGAGACCCAGTACTTC	CAYGPYSGGGADGLTF_CASSYFPGGMETQYF	TRAV38-2/DV8.TRAJ45.TRAC;TGTGCTTATGGACCGTATTCAGGAGGAGGTGCTGACGGACTCACCTTT_TRBV6-5.NA.TRBJ2-5.TRBC2;TGTGCCAGCAGTTACTTCCCGGGGGGGATGGAGACCCAGTACTTC
17031	In-contact	Donor1	TRAV4.TRAJ37.TRAC	CPLSSGNTGKLIF	TGCCCCCTCAGCTCTGGCAACACAGGCAAACTAATCTTT	TRBV29-1.NA.TRBJ1-1.TRBC1	CSVVGNTEAFF	TGCAGCGTTGTGGGTAACACTGAAGCTTTCTTT	TRAV4.TRAJ37.TRAC_TRBV29-1.NA.TRBJ1-1.TRBC1	TGCCCCCTCAGCTCTGGCAACACAGGCAAACTAATCTTT_TGCAGCGTTGTGGGTAACACTGAAGCTTTCTTT	CPLSSGNTGKLIF_CSVVGNTEAFF	TRAV4.TRAJ37.TRAC;TGCCCCCTCAGCTCTGGCAACACAGGCAAACTAATCTTT_TRBV29-1.NA.TRBJ1-1.TRBC1;TGCAGCGTTGTGGGTAACACTGAAGCTTTCTTT
17032	In-contact	Donor9	TRAV26-1.TRAJ38.TRAC	CIVSPNAGNNRKLIW	TGCATCGTCAGTCCTAATGCTGGCAACAACCGTAAGCTGATTTGG	TRBV18.NA.TRBJ2-2.TRBC2	CASSPPRDTGELFF	TGTGCCAGCTCACCACCCAGGGACACCGGGGAGCTGTTTTTT	TRAV26-1.TRAJ38.TRAC_TRBV18.NA.TRBJ2-2.TRBC2	TGCATCGTCAGTCCTAATGCTGGCAACAACCGTAAGCTGATTTGG_TGTGCCAGCTCACCACCCAGGGACACCGGGGAGCTGTTTTTT	CIVSPNAGNNRKLIW_CASSPPRDTGELFF	TRAV26-1.TRAJ38.TRAC;TGCATCGTCAGTCCTAATGCTGGCAACAACCGTAAGCTGATTTGG_TRBV18.NA.TRBJ2-2.TRBC2;TGTGCCAGCTCACCACCCAGGGACACCGGGGAGCTGTTTTTT
17033	In-contact	Donor13	TRAV17.TRAJ31.TRAC;TRAV2.TRAJ42.TRAC	CATDAYNARLMF;CASGANYGGSQGNLIF	TGTGCTACGGACGCGTACAATGCCAGACTCATGTTT;TGTGCTTCCGGGGCGAATTATGGAGGAAGCCAAGGAAATCTCATCTTT	TRBV14.NA.TRBJ2-7.TRBC2	CASRPSGGLYEQYF	TGTGCCAGCAGACCCTCTGGTGGACTCTACGAGCAGTACTTC	TRAV17.TRAJ31.TRAC;TRAV2.TRAJ42.TRAC_TRBV14.NA.TRBJ2-7.TRBC2	TGTGCTACGGACGCGTACAATGCCAGACTCATGTTT;TGTGCTTCCGGGGCGAATTATGGAGGAAGCCAAGGAAATCTCATCTTT_TGTGCCAGCAGACCCTCTGGTGGACTCTACGAGCAGTACTTC	CATDAYNARLMF;CASGANYGGSQGNLIF_CASRPSGGLYEQYF	TRAV17.TRAJ31.TRAC;TRAV2.TRAJ42.TRAC;TGTGCTACGGACGCGTACAATGCCAGACTCATGTTT;TGTGCTTCCGGGGCGAATTATGGAGGAAGCCAAGGAAATCTCATCTTT_TRBV14.NA.TRBJ2-7.TRBC2;TGTGCCAGCAGACCCTCTGGTGGACTCTACGAGCAGTACTTC
17034	In-contact	Donor10	TRAV23/DV6.TRAJ4.TRAC;TRAV13-2.TRAJ22.TRAC	CAASKLSGGYNKLIF;CVSPGSARQLTF	TGTGCAGCAAGCAAGCTTTCTGGTGGCTACAATAAGCTGATTTTT;TGTGTCTCCCCTGGTTCTGCAAGGCAACTGACCTTT	TRBV20-1.NA.TRBJ1-2.TRBC1	CSASPLPGRESYGYTF	TGCAGTGCTAGTCCCCTTCCGGGGAGGGAATCCTATGGCTACACCTTC	TRAV23/DV6.TRAJ4.TRAC;TRAV13-2.TRAJ22.TRAC_TRBV20-1.NA.TRBJ1-2.TRBC1	TGTGCAGCAAGCAAGCTTTCTGGTGGCTACAATAAGCTGATTTTT;TGTGTCTCCCCTGGTTCTGCAAGGCAACTGACCTTT_TGCAGTGCTAGTCCCCTTCCGGGGAGGGAATCCTATGGCTACACCTTC	CAASKLSGGYNKLIF;CVSPGSARQLTF_CSASPLPGRESYGYTF	TRAV23/DV6.TRAJ4.TRAC;TRAV13-2.TRAJ22.TRAC;TGTGCAGCAAGCAAGCTTTCTGGTGGCTACAATAAGCTGATTTTT;TGTGTCTCCCCTGGTTCTGCAAGGCAACTGACCTTT_TRBV20-1.NA.TRBJ1-2.TRBC1;TGCAGTGCTAGTCCCCTTCCGGGGAGGGAATCCTATGGCTACACCTTC
17035	In-contact	Donor8	TRAV1-2.TRAJ12.TRAC	CAVMDSSYKLIF	TGTGCTGTGATGGATAGCAGCTATAAATTGATCTTC	TRBV6-1.NA.TRBJ2-5.TRBC2	CASSEAAGGPETQYF	TGTGCCAGCAGTGAAGCAGCGGGGGGGCCAGAGACCCAGTACTTC	TRAV1-2.TRAJ12.TRAC_TRBV6-1.NA.TRBJ2-5.TRBC2	TGTGCTGTGATGGATAGCAGCTATAAATTGATCTTC_TGTGCCAGCAGTGAAGCAGCGGGGGGGCCAGAGACCCAGTACTTC	CAVMDSSYKLIF_CASSEAAGGPETQYF	TRAV1-2.TRAJ12.TRAC;TGTGCTGTGATGGATAGCAGCTATAAATTGATCTTC_TRBV6-1.NA.TRBJ2-5.TRBC2;TGTGCCAGCAGTGAAGCAGCGGGGGGGCCAGAGACCCAGTACTTC
17036	In-contact	Donor7	TRAV8-6.TRAJ35.TRAC	CAVSDGGNVLHC	TGTGCTGTGAGTGATGGTGGGAATGTGCTGCATTGC	TRBV5-6.NA.TRBJ2-7.TRBC2	CASRGQNYEQYF	TGTGCCAGCAGGGGACAGAACTACGAGCAGTACTTC	TRAV8-6.TRAJ35.TRAC_TRBV5-6.NA.TRBJ2-7.TRBC2	TGTGCTGTGAGTGATGGTGGGAATGTGCTGCATTGC_TGTGCCAGCAGGGGACAGAACTACGAGCAGTACTTC	CAVSDGGNVLHC_CASRGQNYEQYF	TRAV8-6.TRAJ35.TRAC;TGTGCTGTGAGTGATGGTGGGAATGTGCTGCATTGC_TRBV5-6.NA.TRBJ2-7.TRBC2;TGTGCCAGCAGGGGACAGAACTACGAGCAGTACTTC
17037	In-contact	Donor5	TRAV3.TRAJ9.TRAC	CAAFTGGFKTIF	TGTGCTGCCTTTACTGGAGGCTTCAAAACTATCTTT	TRBV20-1.NA.TRBJ1-1.TRBC1	CSARDPGGGDTEAFF	TGCAGTGCTAGAGATCCGGGGGGGGGGGACACTGAAGCTTTCTTT	TRAV3.TRAJ9.TRAC_TRBV20-1.NA.TRBJ1-1.TRBC1	TGTGCTGCCTTTACTGGAGGCTTCAAAACTATCTTT_TGCAGTGCTAGAGATCCGGGGGGGGGGGACACTGAAGCTTTCTTT	CAAFTGGFKTIF_CSARDPGGGDTEAFF	TRAV3.TRAJ9.TRAC;TGTGCTGCCTTTACTGGAGGCTTCAAAACTATCTTT_TRBV20-1.NA.TRBJ1-1.TRBC1;TGCAGTGCTAGAGATCCGGGGGGGGGGGACACTGAAGCTTTCTTT
17038	In-contact	Donor10	TRAV19.TRAJ3.TRAC	CRSASKIIF	TGTAGAAGTGCTTCCAAGATAATCTTT	TRBV6-1.NA.TRBJ2-1.TRBC2	CASSEAGGSYNEQFF	TGTGCCAGCAGTGAAGCGGGGGGCTCCTACAATGAGCAGTTCTTC	TRAV19.TRAJ3.TRAC_TRBV6-1.NA.TRBJ2-1.TRBC2	TGTAGAAGTGCTTCCAAGATAATCTTT_TGTGCCAGCAGTGAAGCGGGGGGCTCCTACAATGAGCAGTTCTTC	CRSASKIIF_CASSEAGGSYNEQFF	TRAV19.TRAJ3.TRAC;TGTAGAAGTGCTTCCAAGATAATCTTT_TRBV6-1.NA.TRBJ2-1.TRBC2;TGTGCCAGCAGTGAAGCGGGGGGCTCCTACAATGAGCAGTTCTTC
17039	In-contact	Donor11	TRAV8-4.TRAJ22.TRAC	CAVSDSGSARQLTF	TGTGCTGTGAGTGATTCTGGTTCTGCAAGGCAACTGACCTTT	TRBV25-1.NA.TRBJ2-2.TRBC2	CASTGGPSNTGELFF	TGTGCCAGCACTGGCGGGCCTTCGAACACCGGGGAGCTGTTTTTT	TRAV8-4.TRAJ22.TRAC_TRBV25-1.NA.TRBJ2-2.TRBC2	TGTGCTGTGAGTGATTCTGGTTCTGCAAGGCAACTGACCTTT_TGTGCCAGCACTGGCGGGCCTTCGAACACCGGGGAGCTGTTTTTT	CAVSDSGSARQLTF_CASTGGPSNTGELFF	TRAV8-4.TRAJ22.TRAC;TGTGCTGTGAGTGATTCTGGTTCTGCAAGGCAACTGACCTTT_TRBV25-1.NA.TRBJ2-2.TRBC2;TGTGCCAGCACTGGCGGGCCTTCGAACACCGGGGAGCTGTTTTTT
17040	In-contact	Donor11	TRAV1-2.TRAJ33.TRAC	CAVLDSNYQLIW	TGTGCTGTTCTCGATAGCAACTATCAGTTAATCTGG	TRBV20-1.NA.TRBJ1-1.TRBC1	CSARGGAGGETEAFF	TGCAGTGCTAGAGGGGGTGCCGGGGGAGAGACTGAAGCTTTCTTT	TRAV1-2.TRAJ33.TRAC_TRBV20-1.NA.TRBJ1-1.TRBC1	TGTGCTGTTCTCGATAGCAACTATCAGTTAATCTGG_TGCAGTGCTAGAGGGGGTGCCGGGGGAGAGACTGAAGCTTTCTTT	CAVLDSNYQLIW_CSARGGAGGETEAFF	TRAV1-2.TRAJ33.TRAC;TGTGCTGTTCTCGATAGCAACTATCAGTTAATCTGG_TRBV20-1.NA.TRBJ1-1.TRBC1;TGCAGTGCTAGAGGGGGTGCCGGGGGAGAGACTGAAGCTTTCTTT
17041	In-contact	Donor10	TRAV13-2.TRAJ33.TRAC	CAENYMDSNYQLIW	TGTGCAGAGAACTACATGGATAGCAACTATCAGTTAATCTGG	TRBV6-2.NA.TRBJ2-3.TRBC2	CASSLGSEITDTQYF	TGTGCCAGCAGTTTGGGTAGCGAAATAACAGATACGCAGTATTTT	TRAV13-2.TRAJ33.TRAC_TRBV6-2.NA.TRBJ2-3.TRBC2	TGTGCAGAGAACTACATGGATAGCAACTATCAGTTAATCTGG_TGTGCCAGCAGTTTGGGTAGCGAAATAACAGATACGCAGTATTTT	CAENYMDSNYQLIW_CASSLGSEITDTQYF	TRAV13-2.TRAJ33.TRAC;TGTGCAGAGAACTACATGGATAGCAACTATCAGTTAATCTGG_TRBV6-2.NA.TRBJ2-3.TRBC2;TGTGCCAGCAGTTTGGGTAGCGAAATAACAGATACGCAGTATTTT
17042	In-contact	Donor10	TRAV19.TRAJ23.TRAC	CALSTGNQGGKLIF	TGTGCTCTGAGTACCGGTAACCAGGGAGGAAAGCTTATCTTC	TRBV19.TRBD1.TRBJ1-2.TRBC1	CASKLGQGFIDYGYTF	TGTGCCAGCAAGCTGGGACAGGGGTTTATTGACTATGGCTACACCTTC	TRAV19.TRAJ23.TRAC_TRBV19.TRBD1.TRBJ1-2.TRBC1	TGTGCTCTGAGTACCGGTAACCAGGGAGGAAAGCTTATCTTC_TGTGCCAGCAAGCTGGGACAGGGGTTTATTGACTATGGCTACACCTTC	CALSTGNQGGKLIF_CASKLGQGFIDYGYTF	TRAV19.TRAJ23.TRAC;TGTGCTCTGAGTACCGGTAACCAGGGAGGAAAGCTTATCTTC_TRBV19.TRBD1.TRBJ1-2.TRBC1;TGTGCCAGCAAGCTGGGACAGGGGTTTATTGACTATGGCTACACCTTC
17043	In-contact	Donor13	TRAV12-2.TRAJ26.TRAC	CAVNNYGQNFVF	TGTGCCGTGAATAACTATGGTCAGAATTTTGTCTTT	TRBV13.NA.TRBJ1-1.TRBC1	CASSQNRMNTEAFF	TGTGCCAGCAGCCAAAATCGCATGAACACTGAAGCTTTCTTT	TRAV12-2.TRAJ26.TRAC_TRBV13.NA.TRBJ1-1.TRBC1	TGTGCCGTGAATAACTATGGTCAGAATTTTGTCTTT_TGTGCCAGCAGCCAAAATCGCATGAACACTGAAGCTTTCTTT	CAVNNYGQNFVF_CASSQNRMNTEAFF	TRAV12-2.TRAJ26.TRAC;TGTGCCGTGAATAACTATGGTCAGAATTTTGTCTTT_TRBV13.NA.TRBJ1-1.TRBC1;TGTGCCAGCAGCCAAAATCGCATGAACACTGAAGCTTTCTTT
17044	In-contact	Donor11	TRAV12-3.TRAJ5.TRAC	CAMSDTGRRALTF	TGTGCAATGAGCGATACGGGCAGGAGAGCACTTACTTTT	TRBV6-6.NA.TRBJ2-5.TRBC2	CASSYREKETQYF	TGTGCCAGCAGTTACAGGGAAAAAGAGACCCAGTACTTC	TRAV12-3.TRAJ5.TRAC_TRBV6-6.NA.TRBJ2-5.TRBC2	TGTGCAATGAGCGATACGGGCAGGAGAGCACTTACTTTT_TGTGCCAGCAGTTACAGGGAAAAAGAGACCCAGTACTTC	CAMSDTGRRALTF_CASSYREKETQYF	TRAV12-3.TRAJ5.TRAC;TGTGCAATGAGCGATACGGGCAGGAGAGCACTTACTTTT_TRBV6-6.NA.TRBJ2-5.TRBC2;TGTGCCAGCAGTTACAGGGAAAAAGAGACCCAGTACTTC
17045	In-contact	Donor7	TRAV2.TRAJ31.TRAC;TRAV20.TRAJ9.TRAC	CAPFGPNNNARLMF;CAVQETGGFKTIF	TGTGCTCCGTTTGGCCCAAATAACAATGCCAGACTCATGTTT;TGTGCTGTGCAGGAAACTGGAGGCTTCAAAACTATCTTT	TRBV19.NA.TRBJ2-1.TRBC2	CASSIDQVSSGHEQFF	TGTGCCAGTAGTATAGATCAGGTGAGCTCGGGCCATGAGCAGTTCTTC	TRAV2.TRAJ31.TRAC;TRAV20.TRAJ9.TRAC_TRBV19.NA.TRBJ2-1.TRBC2	TGTGCTCCGTTTGGCCCAAATAACAATGCCAGACTCATGTTT;TGTGCTGTGCAGGAAACTGGAGGCTTCAAAACTATCTTT_TGTGCCAGTAGTATAGATCAGGTGAGCTCGGGCCATGAGCAGTTCTTC	CAPFGPNNNARLMF;CAVQETGGFKTIF_CASSIDQVSSGHEQFF	TRAV2.TRAJ31.TRAC;TRAV20.TRAJ9.TRAC;TGTGCTCCGTTTGGCCCAAATAACAATGCCAGACTCATGTTT;TGTGCTGTGCAGGAAACTGGAGGCTTCAAAACTATCTTT_TRBV19.NA.TRBJ2-1.TRBC2;TGTGCCAGTAGTATAGATCAGGTGAGCTCGGGCCATGAGCAGTTCTTC
17046	In-contact	Donor9	TRAV4.TRAJ41.TRAC	CLVVISGYALNF	TGCCTCGTGGTCATTTCCGGGTATGCACTCAACTTC	TRBV11-3.TRBD2.TRBJ2-3.TRBC2	CASSLLAGGADTQYF	TGTGCCAGCAGCTTACTAGCGGGAGGGGCAGATACGCAGTATTTT	TRAV4.TRAJ41.TRAC_TRBV11-3.TRBD2.TRBJ2-3.TRBC2	TGCCTCGTGGTCATTTCCGGGTATGCACTCAACTTC_TGTGCCAGCAGCTTACTAGCGGGAGGGGCAGATACGCAGTATTTT	CLVVISGYALNF_CASSLLAGGADTQYF	TRAV4.TRAJ41.TRAC;TGCCTCGTGGTCATTTCCGGGTATGCACTCAACTTC_TRBV11-3.TRBD2.TRBJ2-3.TRBC2;TGTGCCAGCAGCTTACTAGCGGGAGGGGCAGATACGCAGTATTTT
17047	In-contact	Donor9	TRAV8-4.TRAJ3.TRAC	CAVSSRPGYSSASKIIF	TGTGCTGTGAGTTCCCGTCCGGGGTACAGCAGTGCTTCCAAGATAATCTTT	TRBV29-1.TRBD1.TRBJ1-6.TRBC1	CSVAGTGDNSPLHF	TGCAGCGTGGCCGGGACAGGAGATAATTCACCCCTCCACTTT	TRAV8-4.TRAJ3.TRAC_TRBV29-1.TRBD1.TRBJ1-6.TRBC1	TGTGCTGTGAGTTCCCGTCCGGGGTACAGCAGTGCTTCCAAGATAATCTTT_TGCAGCGTGGCCGGGACAGGAGATAATTCACCCCTCCACTTT	CAVSSRPGYSSASKIIF_CSVAGTGDNSPLHF	TRAV8-4.TRAJ3.TRAC;TGTGCTGTGAGTTCCCGTCCGGGGTACAGCAGTGCTTCCAAGATAATCTTT_TRBV29-1.TRBD1.TRBJ1-6.TRBC1;TGCAGCGTGGCCGGGACAGGAGATAATTCACCCCTCCACTTT
17048	In-contact	Donor5	TRAV9-2.TRAJ40.TRAC	CALSDRNSGTYKYIF	TGTGCTCTGAGTGATCGAAACTCAGGAACCTACAAATACATCTTT	TRBV7-6.NA.TRBJ2-7.TRBC2	CASSPREGTSEQYF	TGTGCCAGCAGCCCCCGGGAGGGGACCTCCGAGCAGTACTTC	TRAV9-2.TRAJ40.TRAC_TRBV7-6.NA.TRBJ2-7.TRBC2	TGTGCTCTGAGTGATCGAAACTCAGGAACCTACAAATACATCTTT_TGTGCCAGCAGCCCCCGGGAGGGGACCTCCGAGCAGTACTTC	CALSDRNSGTYKYIF_CASSPREGTSEQYF	TRAV9-2.TRAJ40.TRAC;TGTGCTCTGAGTGATCGAAACTCAGGAACCTACAAATACATCTTT_TRBV7-6.NA.TRBJ2-7.TRBC2;TGTGCCAGCAGCCCCCGGGAGGGGACCTCCGAGCAGTACTTC
17049	In-contact	Donor1	TRAV19.TRAJ32.TRAC	CALQAMNYGGATNKLIF	TGTGCTCTCCAAGCTATGAATTATGGTGGTGCTACAAACAAGCTCATCTTT	TRBV2.NA.TRBJ1-3.TRBC1	CASSERRMGGNTIYF	TGTGCCAGCAGTGAAAGGCGGATGGGTGGAAACACCATATATTTT	TRAV19.TRAJ32.TRAC_TRBV2.NA.TRBJ1-3.TRBC1	TGTGCTCTCCAAGCTATGAATTATGGTGGTGCTACAAACAAGCTCATCTTT_TGTGCCAGCAGTGAAAGGCGGATGGGTGGAAACACCATATATTTT	CALQAMNYGGATNKLIF_CASSERRMGGNTIYF	TRAV19.TRAJ32.TRAC;TGTGCTCTCCAAGCTATGAATTATGGTGGTGCTACAAACAAGCTCATCTTT_TRBV2.NA.TRBJ1-3.TRBC1;TGTGCCAGCAGTGAAAGGCGGATGGGTGGAAACACCATATATTTT
17050	In-contact	Donor7	TRAV4.TRAJ23.TRAC	CLVGAPFYNQGGKLIF	TGCCTCGTGGGTGCCCCGTTTTATAACCAGGGAGGAAAGCTTATCTTC	TRBV5-1.NA.TRBJ2-3.TRBC2	CASSLGREHSTDTQYF	TGCGCCAGCAGCTTGGGACGGGAACACAGCACAGATACGCAGTATTTT	TRAV4.TRAJ23.TRAC_TRBV5-1.NA.TRBJ2-3.TRBC2	TGCCTCGTGGGTGCCCCGTTTTATAACCAGGGAGGAAAGCTTATCTTC_TGCGCCAGCAGCTTGGGACGGGAACACAGCACAGATACGCAGTATTTT	CLVGAPFYNQGGKLIF_CASSLGREHSTDTQYF	TRAV4.TRAJ23.TRAC;TGCCTCGTGGGTGCCCCGTTTTATAACCAGGGAGGAAAGCTTATCTTC_TRBV5-1.NA.TRBJ2-3.TRBC2;TGCGCCAGCAGCTTGGGACGGGAACACAGCACAGATACGCAGTATTTT
17051	In-contact	Donor10	TRAV20.TRAJ26.TRAC	CAVNNYGQNFVF	TGTGCTGTTAATAACTATGGTCAGAATTTTGTCTTT	TRBV7-9.NA.TRBJ2-7.TRBC2	CASSLEGGPTYEQYF	TGTGCCAGCAGCTTAGAAGGGGGGCCAACCTACGAGCAGTACTTC	TRAV20.TRAJ26.TRAC_TRBV7-9.NA.TRBJ2-7.TRBC2	TGTGCTGTTAATAACTATGGTCAGAATTTTGTCTTT_TGTGCCAGCAGCTTAGAAGGGGGGCCAACCTACGAGCAGTACTTC	CAVNNYGQNFVF_CASSLEGGPTYEQYF	TRAV20.TRAJ26.TRAC;TGTGCTGTTAATAACTATGGTCAGAATTTTGTCTTT_TRBV7-9.NA.TRBJ2-7.TRBC2;TGTGCCAGCAGCTTAGAAGGGGGGCCAACCTACGAGCAGTACTTC
17052	In-contact	Donor10	TRAV21.TRAJ48.TRAC	CAATGGNFGNEKLTF	TGTGCTGCCACAGGAGGTAACTTTGGAAATGAGAAATTAACCTTT	TRBV5-6.NA.TRBJ1-1.TRBC1	CASLKEGNTEAFF	TGTGCCAGCCTAAAGGAGGGGAACACTGAAGCTTTCTTT	TRAV21.TRAJ48.TRAC_TRBV5-6.NA.TRBJ1-1.TRBC1	TGTGCTGCCACAGGAGGTAACTTTGGAAATGAGAAATTAACCTTT_TGTGCCAGCCTAAAGGAGGGGAACACTGAAGCTTTCTTT	CAATGGNFGNEKLTF_CASLKEGNTEAFF	TRAV21.TRAJ48.TRAC;TGTGCTGCCACAGGAGGTAACTTTGGAAATGAGAAATTAACCTTT_TRBV5-6.NA.TRBJ1-1.TRBC1;TGTGCCAGCCTAAAGGAGGGGAACACTGAAGCTTTCTTT
17053	In-contact	Donor9	TRAV26-1.TRAJ36.TRAC	CIVRGGANNLFF	TGCATCGTCAGAGGTGGGGCAAACAACCTCTTCTTT	TRBV20-1.NA.TRBJ1-3.TRBC1	CSARGQGIGGNTIYF	TGCAGTGCCCGGGGACAGGGGATAGGGGGAAACACCATATATTTT	TRAV26-1.TRAJ36.TRAC_TRBV20-1.NA.TRBJ1-3.TRBC1	TGCATCGTCAGAGGTGGGGCAAACAACCTCTTCTTT_TGCAGTGCCCGGGGACAGGGGATAGGGGGAAACACCATATATTTT	CIVRGGANNLFF_CSARGQGIGGNTIYF	TRAV26-1.TRAJ36.TRAC;TGCATCGTCAGAGGTGGGGCAAACAACCTCTTCTTT_TRBV20-1.NA.TRBJ1-3.TRBC1;TGCAGTGCCCGGGGACAGGGGATAGGGGGAAACACCATATATTTT
17054	In-contact	Donor4	TRAV8-1.TRAJ32.TRAC;TRAV21.TRAJ11.TRAC	CASLNYGGATNKLIF;CAVWVSGYSTLTF	TGTGCCTCCCTAAATTATGGTGGTGCTACAAACAAGCTCATCTTT;TGTGCTGTGTGGGTTTCAGGATACAGCACCCTCACCTTT	TRBV9.NA.TRBJ1-2.TRBC1	CASSVVEGGYGYTF	TGTGCCAGCAGCGTAGTCGAAGGGGGCTACGGCTACACCTTC	TRAV8-1.TRAJ32.TRAC;TRAV21.TRAJ11.TRAC_TRBV9.NA.TRBJ1-2.TRBC1	TGTGCCTCCCTAAATTATGGTGGTGCTACAAACAAGCTCATCTTT;TGTGCTGTGTGGGTTTCAGGATACAGCACCCTCACCTTT_TGTGCCAGCAGCGTAGTCGAAGGGGGCTACGGCTACACCTTC	CASLNYGGATNKLIF;CAVWVSGYSTLTF_CASSVVEGGYGYTF	TRAV8-1.TRAJ32.TRAC;TRAV21.TRAJ11.TRAC;TGTGCCTCCCTAAATTATGGTGGTGCTACAAACAAGCTCATCTTT;TGTGCTGTGTGGGTTTCAGGATACAGCACCCTCACCTTT_TRBV9.NA.TRBJ1-2.TRBC1;TGTGCCAGCAGCGTAGTCGAAGGGGGCTACGGCTACACCTTC
17055	In-contact	Donor2	TRAV3.TRAJ17.TRAC	CAVRDMNAAGNKLTF	TGTGCTGTGAGAGACATGAACGCTGCAGGCAACAAGCTAACTTTT	TRBV6-6.NA.TRBJ1-5.TRBC1	CASSPRPISNQPQHF	TGTGCCAGCAGCCCCCGACCGATTAGCAATCAGCCCCAGCATTTT	TRAV3.TRAJ17.TRAC_TRBV6-6.NA.TRBJ1-5.TRBC1	TGTGCTGTGAGAGACATGAACGCTGCAGGCAACAAGCTAACTTTT_TGTGCCAGCAGCCCCCGACCGATTAGCAATCAGCCCCAGCATTTT	CAVRDMNAAGNKLTF_CASSPRPISNQPQHF	TRAV3.TRAJ17.TRAC;TGTGCTGTGAGAGACATGAACGCTGCAGGCAACAAGCTAACTTTT_TRBV6-6.NA.TRBJ1-5.TRBC1;TGTGCCAGCAGCCCCCGACCGATTAGCAATCAGCCCCAGCATTTT
17056	In-contact	Donor8	TRAV21.TRAJ57.TRAC	CAFLTQGGSEKLVF	TGTGCTTTCCTTACTCAGGGCGGATCTGAAAAGCTGGTCTTT	TRBV20-1.NA.TRBJ1-1.TRBC1	CSASSVPDLWGYTEAFF	TGCAGTGCTAGTTCGGTTCCGGACCTTTGGGGGTACACTGAAGCTTTCTTT	TRAV21.TRAJ57.TRAC_TRBV20-1.NA.TRBJ1-1.TRBC1	TGTGCTTTCCTTACTCAGGGCGGATCTGAAAAGCTGGTCTTT_TGCAGTGCTAGTTCGGTTCCGGACCTTTGGGGGTACACTGAAGCTTTCTTT	CAFLTQGGSEKLVF_CSASSVPDLWGYTEAFF	TRAV21.TRAJ57.TRAC;TGTGCTTTCCTTACTCAGGGCGGATCTGAAAAGCTGGTCTTT_TRBV20-1.NA.TRBJ1-1.TRBC1;TGCAGTGCTAGTTCGGTTCCGGACCTTTGGGGGTACACTGAAGCTTTCTTT
17057	In-contact	Donor8	TRAV6.TRAJ35.TRAC;TRAV16.TRAJ20.TRAC	CALGIGFGNVLHC;CALRTPLPNDYKLSF	TGTGCTCTAGGGATAGGCTTTGGGAATGTGCTGCATTGC;TGTGCTCTGCGTACTCCTTTACCTAACGACTACAAGCTCAGCTTT	TRBV2.TRBD1.TRBJ2-1.TRBC2	CASSGPHPGTGAIDEQFF	TGTGCCAGCAGTGGTCCCCACCCGGGGACAGGGGCAATAGATGAGCAGTTCTTC	TRAV6.TRAJ35.TRAC;TRAV16.TRAJ20.TRAC_TRBV2.TRBD1.TRBJ2-1.TRBC2	TGTGCTCTAGGGATAGGCTTTGGGAATGTGCTGCATTGC;TGTGCTCTGCGTACTCCTTTACCTAACGACTACAAGCTCAGCTTT_TGTGCCAGCAGTGGTCCCCACCCGGGGACAGGGGCAATAGATGAGCAGTTCTTC	CALGIGFGNVLHC;CALRTPLPNDYKLSF_CASSGPHPGTGAIDEQFF	TRAV6.TRAJ35.TRAC;TRAV16.TRAJ20.TRAC;TGTGCTCTAGGGATAGGCTTTGGGAATGTGCTGCATTGC;TGTGCTCTGCGTACTCCTTTACCTAACGACTACAAGCTCAGCTTT_TRBV2.TRBD1.TRBJ2-1.TRBC2;TGTGCCAGCAGTGGTCCCCACCCGGGGACAGGGGCAATAGATGAGCAGTTCTTC
17058	In-contact	Donor4	TRAV12-1.TRAJ11.TRAC	CVVSASGYSTLTF	TGTGTGGTTTCCGCTTCAGGATACAGCACCCTCACCTTT	TRBV2.TRBD1.TRBJ2-7.TRBC2	CAGRQGANEQYF	TGTGCCGGGAGACAGGGGGCTAACGAGCAGTACTTC	TRAV12-1.TRAJ11.TRAC_TRBV2.TRBD1.TRBJ2-7.TRBC2	TGTGTGGTTTCCGCTTCAGGATACAGCACCCTCACCTTT_TGTGCCGGGAGACAGGGGGCTAACGAGCAGTACTTC	CVVSASGYSTLTF_CAGRQGANEQYF	TRAV12-1.TRAJ11.TRAC;TGTGTGGTTTCCGCTTCAGGATACAGCACCCTCACCTTT_TRBV2.TRBD1.TRBJ2-7.TRBC2;TGTGCCGGGAGACAGGGGGCTAACGAGCAGTACTTC
17059	In-contact	Donor4	TRAV1-1.TRAJ16.TRAC	CAVRESDGQKLLF	TGCGCTGTGAGAGAGTCAGATGGCCAGAAGCTGCTCTTT	TRBV10-3.NA.TRBJ2-1.TRBC2	CAISETGTYNNEQFF	TGTGCCATCAGTGAAACCGGGACATATAACAATGAGCAGTTCTTC	TRAV1-1.TRAJ16.TRAC_TRBV10-3.NA.TRBJ2-1.TRBC2	TGCGCTGTGAGAGAGTCAGATGGCCAGAAGCTGCTCTTT_TGTGCCATCAGTGAAACCGGGACATATAACAATGAGCAGTTCTTC	CAVRESDGQKLLF_CAISETGTYNNEQFF	TRAV1-1.TRAJ16.TRAC;TGCGCTGTGAGAGAGTCAGATGGCCAGAAGCTGCTCTTT_TRBV10-3.NA.TRBJ2-1.TRBC2;TGTGCCATCAGTGAAACCGGGACATATAACAATGAGCAGTTCTTC
17060	In-contact	Donor9	TRAV1-2.TRAJ17.TRAC	CAVGGAAGNKLTF	TGTGCTGTAGGGGGAGCTGCAGGCAACAAGCTAACTTTT	TRBV15.NA.TRBJ2-7.TRBC2	CATSRDPQDYEQYF	TGTGCCACCAGCAGAGATCCTCAGGACTACGAGCAGTACTTC	TRAV1-2.TRAJ17.TRAC_TRBV15.NA.TRBJ2-7.TRBC2	TGTGCTGTAGGGGGAGCTGCAGGCAACAAGCTAACTTTT_TGTGCCACCAGCAGAGATCCTCAGGACTACGAGCAGTACTTC	CAVGGAAGNKLTF_CATSRDPQDYEQYF	TRAV1-2.TRAJ17.TRAC;TGTGCTGTAGGGGGAGCTGCAGGCAACAAGCTAACTTTT_TRBV15.NA.TRBJ2-7.TRBC2;TGTGCCACCAGCAGAGATCCTCAGGACTACGAGCAGTACTTC
17061	In-contact	Donor4	TRAV8-3.TRAJ37.TRAC	CAGGGSSNTGKLIF	TGTGCTGGGGGGGGCTCTAGCAACACAGGCAAACTAATCTTT	TRBV7-3.TRBD1.TRBJ2-6.TRBC2	CASSFLALGAGANVLTF	TGTGCCAGCAGCTTTCTAGCTTTGGGAGCTGGGGCCAACGTCCTGACTTTC	TRAV8-3.TRAJ37.TRAC_TRBV7-3.TRBD1.TRBJ2-6.TRBC2	TGTGCTGGGGGGGGCTCTAGCAACACAGGCAAACTAATCTTT_TGTGCCAGCAGCTTTCTAGCTTTGGGAGCTGGGGCCAACGTCCTGACTTTC	CAGGGSSNTGKLIF_CASSFLALGAGANVLTF	TRAV8-3.TRAJ37.TRAC;TGTGCTGGGGGGGGCTCTAGCAACACAGGCAAACTAATCTTT_TRBV7-3.TRBD1.TRBJ2-6.TRBC2;TGTGCCAGCAGCTTTCTAGCTTTGGGAGCTGGGGCCAACGTCCTGACTTTC
17062	In-contact	Donor1	TRAV14/DV4.TRAJ22.TRAC;TRAV16.TRAJ53.TRAC	CAMREGSSGSARQLTF;CALRCSGGSNYKLTF	TGTGCAATGAGAGAGGGCTCATCTGGTTCTGCAAGGCAACTGACCTTT;TGTGCTCTAAGATGTAGTGGAGGTAGCAACTATAAACTGACATTT	TRBV4-2.NA.TRBJ1-2.TRBC1	CASSRQGQSNYGYTF	TGTGCCAGCAGCCGCCAGGGACAGTCTAACTATGGCTACACCTTC	TRAV14/DV4.TRAJ22.TRAC;TRAV16.TRAJ53.TRAC_TRBV4-2.NA.TRBJ1-2.TRBC1	TGTGCAATGAGAGAGGGCTCATCTGGTTCTGCAAGGCAACTGACCTTT;TGTGCTCTAAGATGTAGTGGAGGTAGCAACTATAAACTGACATTT_TGTGCCAGCAGCCGCCAGGGACAGTCTAACTATGGCTACACCTTC	CAMREGSSGSARQLTF;CALRCSGGSNYKLTF_CASSRQGQSNYGYTF	TRAV14/DV4.TRAJ22.TRAC;TRAV16.TRAJ53.TRAC;TGTGCAATGAGAGAGGGCTCATCTGGTTCTGCAAGGCAACTGACCTTT;TGTGCTCTAAGATGTAGTGGAGGTAGCAACTATAAACTGACATTT_TRBV4-2.NA.TRBJ1-2.TRBC1;TGTGCCAGCAGCCGCCAGGGACAGTCTAACTATGGCTACACCTTC
17063	In-contact	Donor1	TRAV4.TRAJ20.TRAC	CLVGGGDYKLSF	TGCCTCGTGGGTGGAGGCGACTACAAGCTCAGCTTT	TRBV9.NA.TRBJ2-1.TRBC2	CASSGGTAYNEQFF	TGTGCCAGCAGCGGCGGGACAGCCTACAATGAGCAGTTCTTC	TRAV4.TRAJ20.TRAC_TRBV9.NA.TRBJ2-1.TRBC2	TGCCTCGTGGGTGGAGGCGACTACAAGCTCAGCTTT_TGTGCCAGCAGCGGCGGGACAGCCTACAATGAGCAGTTCTTC	CLVGGGDYKLSF_CASSGGTAYNEQFF	TRAV4.TRAJ20.TRAC;TGCCTCGTGGGTGGAGGCGACTACAAGCTCAGCTTT_TRBV9.NA.TRBJ2-1.TRBC2;TGTGCCAGCAGCGGCGGGACAGCCTACAATGAGCAGTTCTTC
17064	In-contact	Donor13	TRAV23/DV6.TRAJ34.TRAC	CAASMWDTDKLIF	TGTGCAGCAAGCATGTGGGACACCGACAAGCTCATCTTT	TRBV2.NA.TRBJ1-1.TRBC1	CASQTGEVTEAFF	TGTGCCAGCCAGACAGGGGAGGTGACTGAAGCTTTCTTT	TRAV23/DV6.TRAJ34.TRAC_TRBV2.NA.TRBJ1-1.TRBC1	TGTGCAGCAAGCATGTGGGACACCGACAAGCTCATCTTT_TGTGCCAGCCAGACAGGGGAGGTGACTGAAGCTTTCTTT	CAASMWDTDKLIF_CASQTGEVTEAFF	TRAV23/DV6.TRAJ34.TRAC;TGTGCAGCAAGCATGTGGGACACCGACAAGCTCATCTTT_TRBV2.NA.TRBJ1-1.TRBC1;TGTGCCAGCCAGACAGGGGAGGTGACTGAAGCTTTCTTT
17065	In-contact	Donor4	TRAV8-1.TRAJ45.TRAC	CAVNTAGGGADGLTF	TGTGCCGTGAATACAGCAGGAGGAGGTGCTGACGGACTCACCTTT	TRBV27.NA.TRBJ2-3.TRBC2	CASSSHAIGDTQYF	TGTGCCAGCAGTTCCCACGCCATAGGAGATACGCAGTATTTT	TRAV8-1.TRAJ45.TRAC_TRBV27.NA.TRBJ2-3.TRBC2	TGTGCCGTGAATACAGCAGGAGGAGGTGCTGACGGACTCACCTTT_TGTGCCAGCAGTTCCCACGCCATAGGAGATACGCAGTATTTT	CAVNTAGGGADGLTF_CASSSHAIGDTQYF	TRAV8-1.TRAJ45.TRAC;TGTGCCGTGAATACAGCAGGAGGAGGTGCTGACGGACTCACCTTT_TRBV27.NA.TRBJ2-3.TRBC2;TGTGCCAGCAGTTCCCACGCCATAGGAGATACGCAGTATTTT
17066	In-contact	Donor9	TRAV27.TRAJ29.TRAC	CAGRFAGNTPLVF	TGTGCAGGACGGTTCGCGGGAAACACACCTCTTGTCTTT	TRBV9.NA.TRBJ2-1.TRBC2	CASSSGGDSYNEQFF	TGTGCCAGCAGTAGCGGGGGGGACTCCTACAATGAGCAGTTCTTC	TRAV27.TRAJ29.TRAC_TRBV9.NA.TRBJ2-1.TRBC2	TGTGCAGGACGGTTCGCGGGAAACACACCTCTTGTCTTT_TGTGCCAGCAGTAGCGGGGGGGACTCCTACAATGAGCAGTTCTTC	CAGRFAGNTPLVF_CASSSGGDSYNEQFF	TRAV27.TRAJ29.TRAC;TGTGCAGGACGGTTCGCGGGAAACACACCTCTTGTCTTT_TRBV9.NA.TRBJ2-1.TRBC2;TGTGCCAGCAGTAGCGGGGGGGACTCCTACAATGAGCAGTTCTTC
17067	In-contact	Donor7	TRAV36/DV7.TRAJ45.TRAC	CAVGDRGGGADGLTF	TGTGCTGTGGGGGATAGAGGAGGAGGTGCTGACGGACTCACCTTT	TRBV5-4.TRBD1.TRBJ2-7.TRBC2	CASSLGQGYEQYF	TGTGCCAGCAGCTTGGGACAGGGCTACGAGCAGTACTTC	TRAV36/DV7.TRAJ45.TRAC_TRBV5-4.TRBD1.TRBJ2-7.TRBC2	TGTGCTGTGGGGGATAGAGGAGGAGGTGCTGACGGACTCACCTTT_TGTGCCAGCAGCTTGGGACAGGGCTACGAGCAGTACTTC	CAVGDRGGGADGLTF_CASSLGQGYEQYF	TRAV36/DV7.TRAJ45.TRAC;TGTGCTGTGGGGGATAGAGGAGGAGGTGCTGACGGACTCACCTTT_TRBV5-4.TRBD1.TRBJ2-7.TRBC2;TGTGCCAGCAGCTTGGGACAGGGCTACGAGCAGTACTTC
17068	In-contact	Donor2	TRAV17.TRAJ40.TRAC	CATDARPGTYKYIF	TGTGCTACGGACGCAAGGCCAGGAACCTACAAATACATCTTT	TRBV12-3.NA.TRBJ2-7.TRBC2	CASRGSYEQYF	TGTGCCAGCAGGGGATCCTACGAGCAGTACTTC	TRAV17.TRAJ40.TRAC_TRBV12-3.NA.TRBJ2-7.TRBC2	TGTGCTACGGACGCAAGGCCAGGAACCTACAAATACATCTTT_TGTGCCAGCAGGGGATCCTACGAGCAGTACTTC	CATDARPGTYKYIF_CASRGSYEQYF	TRAV17.TRAJ40.TRAC;TGTGCTACGGACGCAAGGCCAGGAACCTACAAATACATCTTT_TRBV12-3.NA.TRBJ2-7.TRBC2;TGTGCCAGCAGGGGATCCTACGAGCAGTACTTC
17069	In-contact	Donor9	TRAV38-1.TRAJ43.TRAC	CAFMKPYNNNDMRF	TGTGCTTTCATGAAACCGTACAATAACAATGACATGCGCTTT	TRBV27.NA.TRBJ2-5.TRBC2	CASSLSGQETQYF	TGTGCCAGCAGTTTATCAGGGCAAGAGACCCAGTACTTC	TRAV38-1.TRAJ43.TRAC_TRBV27.NA.TRBJ2-5.TRBC2	TGTGCTTTCATGAAACCGTACAATAACAATGACATGCGCTTT_TGTGCCAGCAGTTTATCAGGGCAAGAGACCCAGTACTTC	CAFMKPYNNNDMRF_CASSLSGQETQYF	TRAV38-1.TRAJ43.TRAC;TGTGCTTTCATGAAACCGTACAATAACAATGACATGCGCTTT_TRBV27.NA.TRBJ2-5.TRBC2;TGTGCCAGCAGTTTATCAGGGCAAGAGACCCAGTACTTC
17070	In-contact	Donor4	TRAV14/DV4.TRAJ21.TRAC	CAIPPYNFNKFYF	TGTGCAATACCTCCTTACAACTTCAACAAATTTTACTTT	TRBV7-9.TRBD1.TRBJ2-7.TRBC2	CASSMDRGDDYEQYF	TGTGCCAGCAGCATGGACAGGGGGGACGACTACGAGCAGTACTTC	TRAV14/DV4.TRAJ21.TRAC_TRBV7-9.TRBD1.TRBJ2-7.TRBC2	TGTGCAATACCTCCTTACAACTTCAACAAATTTTACTTT_TGTGCCAGCAGCATGGACAGGGGGGACGACTACGAGCAGTACTTC	CAIPPYNFNKFYF_CASSMDRGDDYEQYF	TRAV14/DV4.TRAJ21.TRAC;TGTGCAATACCTCCTTACAACTTCAACAAATTTTACTTT_TRBV7-9.TRBD1.TRBJ2-7.TRBC2;TGTGCCAGCAGCATGGACAGGGGGGACGACTACGAGCAGTACTTC
17071	In-contact	Donor7	TRAV41.TRAJ50.TRAC	CAGLKTSYDKVIF	TGTGCTGGACTGAAAACCTCCTACGACAAGGTGATATTT	TRBV20-1.NA.TRBJ2-7.TRBC2	CSARVRYEQYF	TGCAGTGCTAGAGTTAGGTACGAGCAGTACTTC	TRAV41.TRAJ50.TRAC_TRBV20-1.NA.TRBJ2-7.TRBC2	TGTGCTGGACTGAAAACCTCCTACGACAAGGTGATATTT_TGCAGTGCTAGAGTTAGGTACGAGCAGTACTTC	CAGLKTSYDKVIF_CSARVRYEQYF	TRAV41.TRAJ50.TRAC;TGTGCTGGACTGAAAACCTCCTACGACAAGGTGATATTT_TRBV20-1.NA.TRBJ2-7.TRBC2;TGCAGTGCTAGAGTTAGGTACGAGCAGTACTTC
17072	In-contact	Donor7	TRAV2.TRAJ28.TRAC	CAADGAGSYQLTF	TGTGCTGCGGATGGGGCTGGGAGTTACCAACTCACTTTC	TRBV5-4.NA.TRBJ2-7.TRBC2	CASSLAGPEQYF	TGTGCCAGCAGCTTGGCGGGTCCCGAGCAGTACTTC	TRAV2.TRAJ28.TRAC_TRBV5-4.NA.TRBJ2-7.TRBC2	TGTGCTGCGGATGGGGCTGGGAGTTACCAACTCACTTTC_TGTGCCAGCAGCTTGGCGGGTCCCGAGCAGTACTTC	CAADGAGSYQLTF_CASSLAGPEQYF	TRAV2.TRAJ28.TRAC;TGTGCTGCGGATGGGGCTGGGAGTTACCAACTCACTTTC_TRBV5-4.NA.TRBJ2-7.TRBC2;TGTGCCAGCAGCTTGGCGGGTCCCGAGCAGTACTTC
17073	In-contact	Donor5	TRAV22.TRAJ21.TRAC	CAVVYNFNKFYF	TGTGCTGTGGTATACAACTTCAACAAATTTTACTTT	TRBV9.NA.TRBJ1-2.TRBC1	CASSSSGGQIGGYTF	TGTGCCAGCAGCTCCTCAGGGGGCCAAATAGGTGGCTACACCTTC	TRAV22.TRAJ21.TRAC_TRBV9.NA.TRBJ1-2.TRBC1	TGTGCTGTGGTATACAACTTCAACAAATTTTACTTT_TGTGCCAGCAGCTCCTCAGGGGGCCAAATAGGTGGCTACACCTTC	CAVVYNFNKFYF_CASSSSGGQIGGYTF	TRAV22.TRAJ21.TRAC;TGTGCTGTGGTATACAACTTCAACAAATTTTACTTT_TRBV9.NA.TRBJ1-2.TRBC1;TGTGCCAGCAGCTCCTCAGGGGGCCAAATAGGTGGCTACACCTTC
17074	In-contact	Donor7	TRAV27.TRAJ38.TRAC	CAGPPWAGNNRKLIW	TGTGCAGGACCCCCTTGGGCTGGCAACAACCGTAAGCTGATTTGG	TRBV20-1.NA.TRBJ2-7.TRBC2	CSARDIAVSSYEQYF	TGCAGTGCTAGAGATATAGCAGTCAGCTCCTACGAGCAGTACTTC	TRAV27.TRAJ38.TRAC_TRBV20-1.NA.TRBJ2-7.TRBC2	TGTGCAGGACCCCCTTGGGCTGGCAACAACCGTAAGCTGATTTGG_TGCAGTGCTAGAGATATAGCAGTCAGCTCCTACGAGCAGTACTTC	CAGPPWAGNNRKLIW_CSARDIAVSSYEQYF	TRAV27.TRAJ38.TRAC;TGTGCAGGACCCCCTTGGGCTGGCAACAACCGTAAGCTGATTTGG_TRBV20-1.NA.TRBJ2-7.TRBC2;TGCAGTGCTAGAGATATAGCAGTCAGCTCCTACGAGCAGTACTTC
17075	In-contact	Donor1	TRAV1-2.TRAJ39.TRAC	CAVRAPSNNAGNMLTF	TGTGCTGTGAGAGCCCCTTCTAATAATGCAGGCAACATGCTCACCTTT	TRBV7-9.NA.TRBJ1-5.TRBC1	CASSLGTPHNQPQHF	TGTGCCAGCAGCTTAGGGACACCCCACAATCAGCCCCAGCATTTT	TRAV1-2.TRAJ39.TRAC_TRBV7-9.NA.TRBJ1-5.TRBC1	TGTGCTGTGAGAGCCCCTTCTAATAATGCAGGCAACATGCTCACCTTT_TGTGCCAGCAGCTTAGGGACACCCCACAATCAGCCCCAGCATTTT	CAVRAPSNNAGNMLTF_CASSLGTPHNQPQHF	TRAV1-2.TRAJ39.TRAC;TGTGCTGTGAGAGCCCCTTCTAATAATGCAGGCAACATGCTCACCTTT_TRBV7-9.NA.TRBJ1-5.TRBC1;TGTGCCAGCAGCTTAGGGACACCCCACAATCAGCCCCAGCATTTT
17076	In-contact	Donor10	TRAV13-1.TRAJ30.TRAC	CAASRDKIIF	TGTGCAGCAAGTCGCGACAAGATCATCTTT	TRBV7-3.NA.TRBJ2-2.TRBC2	CASSSSTSGGRGGELFF	TGTGCCAGCAGCTCCTCGACTAGCGGGGGGCGAGGCGGGGAGCTGTTTTTT	TRAV13-1.TRAJ30.TRAC_TRBV7-3.NA.TRBJ2-2.TRBC2	TGTGCAGCAAGTCGCGACAAGATCATCTTT_TGTGCCAGCAGCTCCTCGACTAGCGGGGGGCGAGGCGGGGAGCTGTTTTTT	CAASRDKIIF_CASSSSTSGGRGGELFF	TRAV13-1.TRAJ30.TRAC;TGTGCAGCAAGTCGCGACAAGATCATCTTT_TRBV7-3.NA.TRBJ2-2.TRBC2;TGTGCCAGCAGCTCCTCGACTAGCGGGGGGCGAGGCGGGGAGCTGTTTTTT
17077	In-contact	Donor13	TRAV1-1.TRAJ31.TRAC	CAVGNNARLMF	TGCGCTGTAGGTAACAATGCCAGACTCATGTTT	TRBV27.NA.TRBJ1-1.TRBC1	CASSLSTGFTEAFF	TGTGCCAGCAGTCTCTCGACAGGGTTTACTGAAGCTTTCTTT	TRAV1-1.TRAJ31.TRAC_TRBV27.NA.TRBJ1-1.TRBC1	TGCGCTGTAGGTAACAATGCCAGACTCATGTTT_TGTGCCAGCAGTCTCTCGACAGGGTTTACTGAAGCTTTCTTT	CAVGNNARLMF_CASSLSTGFTEAFF	TRAV1-1.TRAJ31.TRAC;TGCGCTGTAGGTAACAATGCCAGACTCATGTTT_TRBV27.NA.TRBJ1-1.TRBC1;TGTGCCAGCAGTCTCTCGACAGGGTTTACTGAAGCTTTCTTT
17078	In-contact	Donor10	TRAV12-2.TRAJ48.TRAC	CAASNFGNEKLTF	TGTGCCGCCTCTAACTTTGGAAATGAGAAATTAACCTTT	TRBV5-1.NA.TRBJ1-4.TRBC1	CASSLAAVTNEKLFF	TGCGCCAGCAGCTTGGCGGCAGTGACTAATGAAAAACTGTTTTTT	TRAV12-2.TRAJ48.TRAC_TRBV5-1.NA.TRBJ1-4.TRBC1	TGTGCCGCCTCTAACTTTGGAAATGAGAAATTAACCTTT_TGCGCCAGCAGCTTGGCGGCAGTGACTAATGAAAAACTGTTTTTT	CAASNFGNEKLTF_CASSLAAVTNEKLFF	TRAV12-2.TRAJ48.TRAC;TGTGCCGCCTCTAACTTTGGAAATGAGAAATTAACCTTT_TRBV5-1.NA.TRBJ1-4.TRBC1;TGCGCCAGCAGCTTGGCGGCAGTGACTAATGAAAAACTGTTTTTT
17079	In-contact	Donor2	TRAV10.TRAJ18.TRAC	CVVSDRGSTLGRLYF	TGTGTGGTGAGCGACAGAGGCTCAACCCTGGGGAGGCTATACTTT	TRBV25-1.TRBD1.TRBJ2-3.TRBC2	CASSESRGGGDTDTQYF	TGTGCCAGCAGTGAATCAAGGGGCGGGGGGGACACAGATACGCAGTATTTT	TRAV10.TRAJ18.TRAC_TRBV25-1.TRBD1.TRBJ2-3.TRBC2	TGTGTGGTGAGCGACAGAGGCTCAACCCTGGGGAGGCTATACTTT_TGTGCCAGCAGTGAATCAAGGGGCGGGGGGGACACAGATACGCAGTATTTT	CVVSDRGSTLGRLYF_CASSESRGGGDTDTQYF	TRAV10.TRAJ18.TRAC;TGTGTGGTGAGCGACAGAGGCTCAACCCTGGGGAGGCTATACTTT_TRBV25-1.TRBD1.TRBJ2-3.TRBC2;TGTGCCAGCAGTGAATCAAGGGGCGGGGGGGACACAGATACGCAGTATTTT
17080	In-contact	Donor7	TRAV12-2.TRAJ27.TRAC	CAVNAGKSTF	TGTGCCGTGAATGCAGGCAAATCAACCTTT	TRBV20-1.TRBD2.TRBJ2-3.TRBC2;TRBV20-1.NA.TRBJ1-1.TRBC1	CRGGGGRAVDTQYF;CSAREDRDTEAFF	TGCAGGGGGGGTGGCGGGAGGGCCGTAGATACGCAGTATTTT;TGCAGTGCTAGAGAGGACAGGGACACTGAAGCTTTCTTT	TRAV12-2.TRAJ27.TRAC_TRBV20-1.TRBD2.TRBJ2-3.TRBC2;TRBV20-1.NA.TRBJ1-1.TRBC1	TGTGCCGTGAATGCAGGCAAATCAACCTTT_TGCAGGGGGGGTGGCGGGAGGGCCGTAGATACGCAGTATTTT;TGCAGTGCTAGAGAGGACAGGGACACTGAAGCTTTCTTT	CAVNAGKSTF_CRGGGGRAVDTQYF;CSAREDRDTEAFF	TRAV12-2.TRAJ27.TRAC;TGTGCCGTGAATGCAGGCAAATCAACCTTT_TRBV20-1.TRBD2.TRBJ2-3.TRBC2;TRBV20-1.NA.TRBJ1-1.TRBC1;TGCAGGGGGGGTGGCGGGAGGGCCGTAGATACGCAGTATTTT;TGCAGTGCTAGAGAGGACAGGGACACTGAAGCTTTCTTT
17081	In-contact	Donor4	TRAV6.TRAJ4.TRAC	CALEIGGYNKLIF	TGTGCTCTAGAAATAGGTGGCTACAATAAGCTGATTTTT	TRBV20-1.NA.TRBJ2-5.TRBC2	CSATLGTSQETQYF	TGCAGTGCTACGTTGGGGACTTCACAAGAGACCCAGTACTTC	TRAV6.TRAJ4.TRAC_TRBV20-1.NA.TRBJ2-5.TRBC2	TGTGCTCTAGAAATAGGTGGCTACAATAAGCTGATTTTT_TGCAGTGCTACGTTGGGGACTTCACAAGAGACCCAGTACTTC	CALEIGGYNKLIF_CSATLGTSQETQYF	TRAV6.TRAJ4.TRAC;TGTGCTCTAGAAATAGGTGGCTACAATAAGCTGATTTTT_TRBV20-1.NA.TRBJ2-5.TRBC2;TGCAGTGCTACGTTGGGGACTTCACAAGAGACCCAGTACTTC
17082	In-contact	Donor1	TRAV26-1.TRAJ29.TRAC	CIVRAPTSGNTPLVF	TGCATCGTCAGAGCGCCAACCTCAGGAAACACACCTCTTGTCTTT	TRBV12-4.NA.TRBJ2-2.TRBC2	CASSLGITGELFF	TGTGCCAGCAGTTTAGGCATTACCGGGGAGCTGTTTTTT	TRAV26-1.TRAJ29.TRAC_TRBV12-4.NA.TRBJ2-2.TRBC2	TGCATCGTCAGAGCGCCAACCTCAGGAAACACACCTCTTGTCTTT_TGTGCCAGCAGTTTAGGCATTACCGGGGAGCTGTTTTTT	CIVRAPTSGNTPLVF_CASSLGITGELFF	TRAV26-1.TRAJ29.TRAC;TGCATCGTCAGAGCGCCAACCTCAGGAAACACACCTCTTGTCTTT_TRBV12-4.NA.TRBJ2-2.TRBC2;TGTGCCAGCAGTTTAGGCATTACCGGGGAGCTGTTTTTT
17083	In-contact	Donor13	TRAV12-1.TRAJ28.TRAC	CVVNLARAGSYQLTF	TGTGTGGTGAACCTGGCGAGGGCTGGGAGTTACCAACTCACTTTC	TRBV7-2.TRBD2.TRBJ2-3.TRBC2	CASSPRASGGAADTQYF	TGTGCCAGCAGCCCGCGGGCTAGCGGGGGGGCAGCAGATACGCAGTATTTT	TRAV12-1.TRAJ28.TRAC_TRBV7-2.TRBD2.TRBJ2-3.TRBC2	TGTGTGGTGAACCTGGCGAGGGCTGGGAGTTACCAACTCACTTTC_TGTGCCAGCAGCCCGCGGGCTAGCGGGGGGGCAGCAGATACGCAGTATTTT	CVVNLARAGSYQLTF_CASSPRASGGAADTQYF	TRAV12-1.TRAJ28.TRAC;TGTGTGGTGAACCTGGCGAGGGCTGGGAGTTACCAACTCACTTTC_TRBV7-2.TRBD2.TRBJ2-3.TRBC2;TGTGCCAGCAGCCCGCGGGCTAGCGGGGGGGCAGCAGATACGCAGTATTTT
17084	In-contact	Donor1	TRAV21.TRAJ29.TRAC	CAVPSGNTPLVF	TGTGCTGTCCCGTCAGGAAACACACCTCTTGTCTTT	TRBV11-1.NA.TRBJ1-1.TRBC1	CASSLRAGRNTEAFF	TGTGCCAGCAGCTTACGGGCAGGGAGGAACACTGAAGCTTTCTTT	TRAV21.TRAJ29.TRAC_TRBV11-1.NA.TRBJ1-1.TRBC1	TGTGCTGTCCCGTCAGGAAACACACCTCTTGTCTTT_TGTGCCAGCAGCTTACGGGCAGGGAGGAACACTGAAGCTTTCTTT	CAVPSGNTPLVF_CASSLRAGRNTEAFF	TRAV21.TRAJ29.TRAC;TGTGCTGTCCCGTCAGGAAACACACCTCTTGTCTTT_TRBV11-1.NA.TRBJ1-1.TRBC1;TGTGCCAGCAGCTTACGGGCAGGGAGGAACACTGAAGCTTTCTTT
17085	In-contact	Donor7	TRAV5.TRAJ10.TRAC	CAESVAGGGNKLTF	TGTGCAGAGAGCGTAGCGGGAGGAGGAAACAAACTCACCTTT	TRBV7-9.TRBD1.TRBJ2-1.TRBC2	CASSVGQGSNEQFF	TGTGCCAGCAGCGTGGGACAGGGGAGCAATGAGCAGTTCTTC	TRAV5.TRAJ10.TRAC_TRBV7-9.TRBD1.TRBJ2-1.TRBC2	TGTGCAGAGAGCGTAGCGGGAGGAGGAAACAAACTCACCTTT_TGTGCCAGCAGCGTGGGACAGGGGAGCAATGAGCAGTTCTTC	CAESVAGGGNKLTF_CASSVGQGSNEQFF	TRAV5.TRAJ10.TRAC;TGTGCAGAGAGCGTAGCGGGAGGAGGAAACAAACTCACCTTT_TRBV7-9.TRBD1.TRBJ2-1.TRBC2;TGTGCCAGCAGCGTGGGACAGGGGAGCAATGAGCAGTTCTTC
17086	In-contact	Donor4	TRAV2.TRAJ9.TRAC	CAVVRAGGFKTIF	TGTGCTGTGGTTCGGGCTGGAGGCTTCAAAACTATCTTT	TRBV7-9.NA.TRBJ1-6.TRBC1	CASSYQTGSESPLHF	TGTGCCAGCAGCTACCAGACAGGGAGTGAATCACCCCTCCACTTT	TRAV2.TRAJ9.TRAC_TRBV7-9.NA.TRBJ1-6.TRBC1	TGTGCTGTGGTTCGGGCTGGAGGCTTCAAAACTATCTTT_TGTGCCAGCAGCTACCAGACAGGGAGTGAATCACCCCTCCACTTT	CAVVRAGGFKTIF_CASSYQTGSESPLHF	TRAV2.TRAJ9.TRAC;TGTGCTGTGGTTCGGGCTGGAGGCTTCAAAACTATCTTT_TRBV7-9.NA.TRBJ1-6.TRBC1;TGTGCCAGCAGCTACCAGACAGGGAGTGAATCACCCCTCCACTTT
17087	In-contact	Donor13	TRAV25.TRAJ28.TRAC;TRAV8-6.TRAJ43.TRAC	CAGAQGAGSYQLTF;CASFDMRF	TGTGCAGGGGCCCAGGGGGCTGGGAGTTACCAACTCACTTTC;TGTGCCTCCTTTGACATGCGCTTT	TRBV7-3.NA.TRBJ2-3.TRBC2	CASSLLSLAGTDTQYF	TGTGCCAGCAGCTTATTGTCTCTAGCGGGGACGGATACGCAGTATTTT	TRAV25.TRAJ28.TRAC;TRAV8-6.TRAJ43.TRAC_TRBV7-3.NA.TRBJ2-3.TRBC2	TGTGCAGGGGCCCAGGGGGCTGGGAGTTACCAACTCACTTTC;TGTGCCTCCTTTGACATGCGCTTT_TGTGCCAGCAGCTTATTGTCTCTAGCGGGGACGGATACGCAGTATTTT	CAGAQGAGSYQLTF;CASFDMRF_CASSLLSLAGTDTQYF	TRAV25.TRAJ28.TRAC;TRAV8-6.TRAJ43.TRAC;TGTGCAGGGGCCCAGGGGGCTGGGAGTTACCAACTCACTTTC;TGTGCCTCCTTTGACATGCGCTTT_TRBV7-3.NA.TRBJ2-3.TRBC2;TGTGCCAGCAGCTTATTGTCTCTAGCGGGGACGGATACGCAGTATTTT
17088	In-contact	Donor1	TRAV13-1.TRAJ30.TRAC	CAASIRDDKIIF	TGTGCAGCAAGTATACGAGATGACAAGATCATCTTT	TRBV4-1.TRBD1.TRBJ2-7.TRBC2	CASSQGDRAFSEQYF	TGCGCCAGCAGCCAGGGGGACAGGGCCTTCTCCGAGCAGTACTTC	TRAV13-1.TRAJ30.TRAC_TRBV4-1.TRBD1.TRBJ2-7.TRBC2	TGTGCAGCAAGTATACGAGATGACAAGATCATCTTT_TGCGCCAGCAGCCAGGGGGACAGGGCCTTCTCCGAGCAGTACTTC	CAASIRDDKIIF_CASSQGDRAFSEQYF	TRAV13-1.TRAJ30.TRAC;TGTGCAGCAAGTATACGAGATGACAAGATCATCTTT_TRBV4-1.TRBD1.TRBJ2-7.TRBC2;TGCGCCAGCAGCCAGGGGGACAGGGCCTTCTCCGAGCAGTACTTC
17089	In-contact	Donor1	TRAV19.TRAJ21.TRAC	CALMNNFNKFYF	TGTGCTCTGATGAACAACTTCAACAAATTTTACTTT	TRBV7-2.TRBD1.TRBJ1-5.TRBC1	CASSQDRGLYQPQHF	TGTGCCAGCAGCCAGGACAGGGGGTTGTATCAGCCCCAGCATTTT	TRAV19.TRAJ21.TRAC_TRBV7-2.TRBD1.TRBJ1-5.TRBC1	TGTGCTCTGATGAACAACTTCAACAAATTTTACTTT_TGTGCCAGCAGCCAGGACAGGGGGTTGTATCAGCCCCAGCATTTT	CALMNNFNKFYF_CASSQDRGLYQPQHF	TRAV19.TRAJ21.TRAC;TGTGCTCTGATGAACAACTTCAACAAATTTTACTTT_TRBV7-2.TRBD1.TRBJ1-5.TRBC1;TGTGCCAGCAGCCAGGACAGGGGGTTGTATCAGCCCCAGCATTTT
17090	In-contact	Donor2	TRAV2.TRAJ20.TRAC	CAVEGFGDYKLSF	TGTGCTGTGGAAGGGTTTGGCGACTACAAGCTCAGCTTT	TRBV27.NA.TRBJ2-5.TRBC2	CASRSDGKETQYF	TGTGCCAGCAGGTCGGACGGAAAAGAGACCCAGTACTTC	TRAV2.TRAJ20.TRAC_TRBV27.NA.TRBJ2-5.TRBC2	TGTGCTGTGGAAGGGTTTGGCGACTACAAGCTCAGCTTT_TGTGCCAGCAGGTCGGACGGAAAAGAGACCCAGTACTTC	CAVEGFGDYKLSF_CASRSDGKETQYF	TRAV2.TRAJ20.TRAC;TGTGCTGTGGAAGGGTTTGGCGACTACAAGCTCAGCTTT_TRBV27.NA.TRBJ2-5.TRBC2;TGTGCCAGCAGGTCGGACGGAAAAGAGACCCAGTACTTC
17091	In-contact	Donor7	TRAV35.TRAJ42.TRAC	CAGQLTHYGGSQGNLIF	TGTGCTGGGCAGCTAACCCATTATGGAGGAAGCCAAGGAAATCTCATCTTT	TRBV13.TRBD2.TRBJ2-5.TRBC2	CASSAQRLAGGPGETQYF	TGTGCCAGCAGCGCCCAGAGACTAGCGGGAGGGCCGGGGGAGACCCAGTACTTC	TRAV35.TRAJ42.TRAC_TRBV13.TRBD2.TRBJ2-5.TRBC2	TGTGCTGGGCAGCTAACCCATTATGGAGGAAGCCAAGGAAATCTCATCTTT_TGTGCCAGCAGCGCCCAGAGACTAGCGGGAGGGCCGGGGGAGACCCAGTACTTC	CAGQLTHYGGSQGNLIF_CASSAQRLAGGPGETQYF	TRAV35.TRAJ42.TRAC;TGTGCTGGGCAGCTAACCCATTATGGAGGAAGCCAAGGAAATCTCATCTTT_TRBV13.TRBD2.TRBJ2-5.TRBC2;TGTGCCAGCAGCGCCCAGAGACTAGCGGGAGGGCCGGGGGAGACCCAGTACTTC
17092	In-contact	Donor11	TRAV38-1.TRAJ56.TRAC	CASPTGANSKLTF	TGTGCTTCCCCAACTGGAGCCAATAGTAAGCTGACATTT	TRBV28.NA.TRBJ2-3.TRBC2	CASSIGGSTDTQYF	TGTGCCAGCAGCATTGGGGGGAGCACAGATACGCAGTATTTT	TRAV38-1.TRAJ56.TRAC_TRBV28.NA.TRBJ2-3.TRBC2	TGTGCTTCCCCAACTGGAGCCAATAGTAAGCTGACATTT_TGTGCCAGCAGCATTGGGGGGAGCACAGATACGCAGTATTTT	CASPTGANSKLTF_CASSIGGSTDTQYF	TRAV38-1.TRAJ56.TRAC;TGTGCTTCCCCAACTGGAGCCAATAGTAAGCTGACATTT_TRBV28.NA.TRBJ2-3.TRBC2;TGTGCCAGCAGCATTGGGGGGAGCACAGATACGCAGTATTTT
17093	In-contact	Donor7	TRAV34.TRAJ49.TRAC	CGAVPRRPNTGNQFYF	TGTGGAGCAGTCCCTCGTCGCCCGAACACCGGTAACCAGTTCTATTTT	TRBV5-1.NA.TRBJ2-3.TRBC2	CASSFGGSTDTQYF	TGCGCCAGCAGCTTTGGCGGGAGCACAGATACGCAGTATTTT	TRAV34.TRAJ49.TRAC_TRBV5-1.NA.TRBJ2-3.TRBC2	TGTGGAGCAGTCCCTCGTCGCCCGAACACCGGTAACCAGTTCTATTTT_TGCGCCAGCAGCTTTGGCGGGAGCACAGATACGCAGTATTTT	CGAVPRRPNTGNQFYF_CASSFGGSTDTQYF	TRAV34.TRAJ49.TRAC;TGTGGAGCAGTCCCTCGTCGCCCGAACACCGGTAACCAGTTCTATTTT_TRBV5-1.NA.TRBJ2-3.TRBC2;TGCGCCAGCAGCTTTGGCGGGAGCACAGATACGCAGTATTTT
17094	In-contact	Donor7	TRAV1-2.TRAJ33.TRAC	CAVMDSNYQLIW	TGTGCTGTGATGGATAGCAACTATCAGTTAATCTGG	TRBV6-4.NA.TRBJ2-2.TRBC2	CASSDGQNTGELFF	TGTGCCAGCAGTGACGGACAAAACACCGGGGAGCTGTTTTTT	TRAV1-2.TRAJ33.TRAC_TRBV6-4.NA.TRBJ2-2.TRBC2	TGTGCTGTGATGGATAGCAACTATCAGTTAATCTGG_TGTGCCAGCAGTGACGGACAAAACACCGGGGAGCTGTTTTTT	CAVMDSNYQLIW_CASSDGQNTGELFF	TRAV1-2.TRAJ33.TRAC;TGTGCTGTGATGGATAGCAACTATCAGTTAATCTGG_TRBV6-4.NA.TRBJ2-2.TRBC2;TGTGCCAGCAGTGACGGACAAAACACCGGGGAGCTGTTTTTT
17095	In-contact	Donor7	TRAV14/DV4.TRAJ33.TRAC;TRAV6.TRAJ23.TRAC	CAMREQQGPDSNYQLIW;CALLYNQGGKLIF	TGTGCAATGAGAGAGCAGCAGGGTCCAGATAGCAACTATCAGTTAATCTGG;TGTGCTCTCCTTTATAACCAGGGAGGAAAGCTTATCTTC	TRBV7-8.NA.TRBJ2-1.TRBC2	CASSRLAGHNEQFF	TGTGCCAGCAGCAGACTAGCGGGACACAATGAGCAGTTCTTC	TRAV14/DV4.TRAJ33.TRAC;TRAV6.TRAJ23.TRAC_TRBV7-8.NA.TRBJ2-1.TRBC2	TGTGCAATGAGAGAGCAGCAGGGTCCAGATAGCAACTATCAGTTAATCTGG;TGTGCTCTCCTTTATAACCAGGGAGGAAAGCTTATCTTC_TGTGCCAGCAGCAGACTAGCGGGACACAATGAGCAGTTCTTC	CAMREQQGPDSNYQLIW;CALLYNQGGKLIF_CASSRLAGHNEQFF	TRAV14/DV4.TRAJ33.TRAC;TRAV6.TRAJ23.TRAC;TGTGCAATGAGAGAGCAGCAGGGTCCAGATAGCAACTATCAGTTAATCTGG;TGTGCTCTCCTTTATAACCAGGGAGGAAAGCTTATCTTC_TRBV7-8.NA.TRBJ2-1.TRBC2;TGTGCCAGCAGCAGACTAGCGGGACACAATGAGCAGTTCTTC
17096	In-contact	Donor8	TRAV23/DV6.TRAJ49.TRAC	CAASHNQFYF	TGTGCAGCATCCCATAACCAGTTCTATTTT	TRBV5-6.NA.TRBJ1-2.TRBC1	CASSLYAGTNYGYTF	TGTGCCAGCAGCTTGTATGCCGGGACTAACTATGGCTACACCTTC	TRAV23/DV6.TRAJ49.TRAC_TRBV5-6.NA.TRBJ1-2.TRBC1	TGTGCAGCATCCCATAACCAGTTCTATTTT_TGTGCCAGCAGCTTGTATGCCGGGACTAACTATGGCTACACCTTC	CAASHNQFYF_CASSLYAGTNYGYTF	TRAV23/DV6.TRAJ49.TRAC;TGTGCAGCATCCCATAACCAGTTCTATTTT_TRBV5-6.NA.TRBJ1-2.TRBC1;TGTGCCAGCAGCTTGTATGCCGGGACTAACTATGGCTACACCTTC
17097	In-contact	Donor1	TRAV13-1.TRAJ27.TRAC	CAAKSTNAGKSTF	TGTGCAGCAAAGAGCACCAATGCAGGCAAATCAACCTTT	TRBV5-1.TRBD1.TRBJ1-2.TRBC1	CASSPRGQGGNNYGYTF	TGCGCCAGCAGCCCGCGGGGACAGGGGGGAAATAACTATGGCTACACCTTC	TRAV13-1.TRAJ27.TRAC_TRBV5-1.TRBD1.TRBJ1-2.TRBC1	TGTGCAGCAAAGAGCACCAATGCAGGCAAATCAACCTTT_TGCGCCAGCAGCCCGCGGGGACAGGGGGGAAATAACTATGGCTACACCTTC	CAAKSTNAGKSTF_CASSPRGQGGNNYGYTF	TRAV13-1.TRAJ27.TRAC;TGTGCAGCAAAGAGCACCAATGCAGGCAAATCAACCTTT_TRBV5-1.TRBD1.TRBJ1-2.TRBC1;TGCGCCAGCAGCCCGCGGGGACAGGGGGGAAATAACTATGGCTACACCTTC
17098	In-contact	Donor11	TRAV16.TRAJ13.TRAC	CALTQSGGYQKVTF	TGTGCTCTAACCCAGTCTGGGGGTTACCAGAAAGTTACCTTT	TRBV7-9.NA.TRBJ2-1.TRBC2	CASINRAGSNEQFF	TGTGCCAGCATCAACCGGGCGGGAAGCAATGAGCAGTTCTTC	TRAV16.TRAJ13.TRAC_TRBV7-9.NA.TRBJ2-1.TRBC2	TGTGCTCTAACCCAGTCTGGGGGTTACCAGAAAGTTACCTTT_TGTGCCAGCATCAACCGGGCGGGAAGCAATGAGCAGTTCTTC	CALTQSGGYQKVTF_CASINRAGSNEQFF	TRAV16.TRAJ13.TRAC;TGTGCTCTAACCCAGTCTGGGGGTTACCAGAAAGTTACCTTT_TRBV7-9.NA.TRBJ2-1.TRBC2;TGTGCCAGCATCAACCGGGCGGGAAGCAATGAGCAGTTCTTC
17099	In-contact	Donor2	TRAV39.TRAJ4.TRAC	CAVVSGGYNKLIF	TGTGCCGTGGTTTCTGGTGGCTACAATAAGCTGATTTTT	TRBV12-4.NA.TRBJ1-2.TRBC1	CASSPWEDLGYTF	TGTGCCAGCAGTCCCTGGGAGGATTTGGGCTACACCTTC	TRAV39.TRAJ4.TRAC_TRBV12-4.NA.TRBJ1-2.TRBC1	TGTGCCGTGGTTTCTGGTGGCTACAATAAGCTGATTTTT_TGTGCCAGCAGTCCCTGGGAGGATTTGGGCTACACCTTC	CAVVSGGYNKLIF_CASSPWEDLGYTF	TRAV39.TRAJ4.TRAC;TGTGCCGTGGTTTCTGGTGGCTACAATAAGCTGATTTTT_TRBV12-4.NA.TRBJ1-2.TRBC1;TGTGCCAGCAGTCCCTGGGAGGATTTGGGCTACACCTTC
17100	In-contact	Donor1	TRAV8-2.TRAJ40.TRAC	CVVSADTSGTYKYIF	TGTGTTGTGAGTGCCGATACCTCAGGAACCTACAAATACATCTTT	TRBV10-1.NA.TRBJ2-1.TRBC2	CASSGSNEQFF	TGCGCCAGCAGTGGGAGTAATGAGCAGTTCTTC	TRAV8-2.TRAJ40.TRAC_TRBV10-1.NA.TRBJ2-1.TRBC2	TGTGTTGTGAGTGCCGATACCTCAGGAACCTACAAATACATCTTT_TGCGCCAGCAGTGGGAGTAATGAGCAGTTCTTC	CVVSADTSGTYKYIF_CASSGSNEQFF	TRAV8-2.TRAJ40.TRAC;TGTGTTGTGAGTGCCGATACCTCAGGAACCTACAAATACATCTTT_TRBV10-1.NA.TRBJ2-1.TRBC2;TGCGCCAGCAGTGGGAGTAATGAGCAGTTCTTC
17101	In-contact	Donor13	TRAV17.TRAJ15.TRAC	CATDAGQAGTALIF	TGTGCTACGGACGCGGGCCAGGCAGGAACTGCTCTGATCTTT	TRBV6-5.TRBD1.TRBJ2-7.TRBC2	CASSSGQGPMEQYF	TGTGCCAGCAGCTCGGGACAGGGTCCGATGGAGCAGTACTTC	TRAV17.TRAJ15.TRAC_TRBV6-5.TRBD1.TRBJ2-7.TRBC2	TGTGCTACGGACGCGGGCCAGGCAGGAACTGCTCTGATCTTT_TGTGCCAGCAGCTCGGGACAGGGTCCGATGGAGCAGTACTTC	CATDAGQAGTALIF_CASSSGQGPMEQYF	TRAV17.TRAJ15.TRAC;TGTGCTACGGACGCGGGCCAGGCAGGAACTGCTCTGATCTTT_TRBV6-5.TRBD1.TRBJ2-7.TRBC2;TGTGCCAGCAGCTCGGGACAGGGTCCGATGGAGCAGTACTTC
17102	In-contact	Donor4	TRAV22.TRAJ27.TRAC	CAVEPGGTNAGKSTF	TGTGCTGTGGAGCCTGGGGGCACCAATGCAGGCAAATCAACCTTT	TRBV5-4.NA.TRBJ2-2.TRBC2	CASSWTPHPGELFF	TGTGCCAGCAGCTGGACTCCTCACCCCGGGGAGCTGTTTTTT	TRAV22.TRAJ27.TRAC_TRBV5-4.NA.TRBJ2-2.TRBC2	TGTGCTGTGGAGCCTGGGGGCACCAATGCAGGCAAATCAACCTTT_TGTGCCAGCAGCTGGACTCCTCACCCCGGGGAGCTGTTTTTT	CAVEPGGTNAGKSTF_CASSWTPHPGELFF	TRAV22.TRAJ27.TRAC;TGTGCTGTGGAGCCTGGGGGCACCAATGCAGGCAAATCAACCTTT_TRBV5-4.NA.TRBJ2-2.TRBC2;TGTGCCAGCAGCTGGACTCCTCACCCCGGGGAGCTGTTTTTT
17103	In-contact	Donor10	TRAV8-3.TRAJ27.TRAC;TRAV10.TRAJ18.TRAC	CAVGRDTNAGKSTF;CVISDRGSTLGRLYF	TGTGCTGTGGGTAGGGACACCAATGCAGGCAAATCAACCTTT;TGTGTGATTTCCGACAGAGGCTCAACCCTGGGGAGGCTATACTTT	TRBV25-1.NA.TRBJ2-7.TRBC2	CASSIKYEQYF	TGTGCCAGCAGTATAAAGTACGAGCAGTACTTC	TRAV8-3.TRAJ27.TRAC;TRAV10.TRAJ18.TRAC_TRBV25-1.NA.TRBJ2-7.TRBC2	TGTGCTGTGGGTAGGGACACCAATGCAGGCAAATCAACCTTT;TGTGTGATTTCCGACAGAGGCTCAACCCTGGGGAGGCTATACTTT_TGTGCCAGCAGTATAAAGTACGAGCAGTACTTC	CAVGRDTNAGKSTF;CVISDRGSTLGRLYF_CASSIKYEQYF	TRAV8-3.TRAJ27.TRAC;TRAV10.TRAJ18.TRAC;TGTGCTGTGGGTAGGGACACCAATGCAGGCAAATCAACCTTT;TGTGTGATTTCCGACAGAGGCTCAACCCTGGGGAGGCTATACTTT_TRBV25-1.NA.TRBJ2-7.TRBC2;TGTGCCAGCAGTATAAAGTACGAGCAGTACTTC
17104	In-contact	Donor7	TRAV3.TRAJ31.TRAC;TRAV2.TRAJ26.TRAC	CAVRNNNARLMF;CAVGDFVF	TGTGCTGTGAGAAATAACAATGCCAGACTCATGTTT;TGTGCTGTGGGAGATTTTGTCTTT	TRBV12-4.NA.TRBJ1-1.TRBC1	CASSIVNEAFF	TGTGCCAGCAGTATAGTTAATGAAGCTTTCTTT	TRAV3.TRAJ31.TRAC;TRAV2.TRAJ26.TRAC_TRBV12-4.NA.TRBJ1-1.TRBC1	TGTGCTGTGAGAAATAACAATGCCAGACTCATGTTT;TGTGCTGTGGGAGATTTTGTCTTT_TGTGCCAGCAGTATAGTTAATGAAGCTTTCTTT	CAVRNNNARLMF;CAVGDFVF_CASSIVNEAFF	TRAV3.TRAJ31.TRAC;TRAV2.TRAJ26.TRAC;TGTGCTGTGAGAAATAACAATGCCAGACTCATGTTT;TGTGCTGTGGGAGATTTTGTCTTT_TRBV12-4.NA.TRBJ1-1.TRBC1;TGTGCCAGCAGTATAGTTAATGAAGCTTTCTTT
17105	In-contact	Donor9	TRAV1-2.TRAJ6.TRAC	CAVRRSGGSYIPTF	TGTGCTGTGAGAAGGTCAGGAGGAAGCTACATACCTACATTT	TRBV25-1.NA.TRBJ1-1.TRBC1	CASSEGGPANTEAFF	TGTGCCAGCAGTGAAGGCGGGCCAGCGAACACTGAAGCTTTCTTT	TRAV1-2.TRAJ6.TRAC_TRBV25-1.NA.TRBJ1-1.TRBC1	TGTGCTGTGAGAAGGTCAGGAGGAAGCTACATACCTACATTT_TGTGCCAGCAGTGAAGGCGGGCCAGCGAACACTGAAGCTTTCTTT	CAVRRSGGSYIPTF_CASSEGGPANTEAFF	TRAV1-2.TRAJ6.TRAC;TGTGCTGTGAGAAGGTCAGGAGGAAGCTACATACCTACATTT_TRBV25-1.NA.TRBJ1-1.TRBC1;TGTGCCAGCAGTGAAGGCGGGCCAGCGAACACTGAAGCTTTCTTT
17106	In-contact	Donor13	TRAV8-4.TRAJ36.TRAC	CAVSYQTGANNLFF	TGTGCTGTGAGCTATCAAACTGGGGCAAACAACCTCTTCTTT	TRBV6-6.NA.TRBJ1-1.TRBC1	CASSYTNTEAFF	TGTGCCAGCAGTTACACGAACACTGAAGCTTTCTTT	TRAV8-4.TRAJ36.TRAC_TRBV6-6.NA.TRBJ1-1.TRBC1	TGTGCTGTGAGCTATCAAACTGGGGCAAACAACCTCTTCTTT_TGTGCCAGCAGTTACACGAACACTGAAGCTTTCTTT	CAVSYQTGANNLFF_CASSYTNTEAFF	TRAV8-4.TRAJ36.TRAC;TGTGCTGTGAGCTATCAAACTGGGGCAAACAACCTCTTCTTT_TRBV6-6.NA.TRBJ1-1.TRBC1;TGTGCCAGCAGTTACACGAACACTGAAGCTTTCTTT
17107	In-contact	Donor2	TRAV9-2.TRAJ4.TRAC	CALSDLRPGGYNKLIF	TGTGCTCTGAGTGATCTCCGACCTGGTGGCTACAATAAGCTGATTTTT	TRBV20-1.NA.TRBJ2-2.TRBC2	CSALRQNTGELFF	TGCAGTGCCTTGAGACAGAACACCGGGGAGCTGTTTTTT	TRAV9-2.TRAJ4.TRAC_TRBV20-1.NA.TRBJ2-2.TRBC2	TGTGCTCTGAGTGATCTCCGACCTGGTGGCTACAATAAGCTGATTTTT_TGCAGTGCCTTGAGACAGAACACCGGGGAGCTGTTTTTT	CALSDLRPGGYNKLIF_CSALRQNTGELFF	TRAV9-2.TRAJ4.TRAC;TGTGCTCTGAGTGATCTCCGACCTGGTGGCTACAATAAGCTGATTTTT_TRBV20-1.NA.TRBJ2-2.TRBC2;TGCAGTGCCTTGAGACAGAACACCGGGGAGCTGTTTTTT
17108	In-contact	Donor4	TRAV21.TRAJ11.TRAC	CAVWVSGYSTLTF	TGTGCTGTGTGGGTTTCAGGATACAGCACCCTCACCTTT	TRBV9.NA.TRBJ1-2.TRBC1	CASSVVEGGYGYTF	TGTGCCAGCAGCGTAGTCGAAGGGGGCTACGGCTACACCTTC	TRAV21.TRAJ11.TRAC_TRBV9.NA.TRBJ1-2.TRBC1	TGTGCTGTGTGGGTTTCAGGATACAGCACCCTCACCTTT_TGTGCCAGCAGCGTAGTCGAAGGGGGCTACGGCTACACCTTC	CAVWVSGYSTLTF_CASSVVEGGYGYTF	TRAV21.TRAJ11.TRAC;TGTGCTGTGTGGGTTTCAGGATACAGCACCCTCACCTTT_TRBV9.NA.TRBJ1-2.TRBC1;TGTGCCAGCAGCGTAGTCGAAGGGGGCTACGGCTACACCTTC
17109	In-contact	Donor5	TRAV12-1.TRAJ6.TRAC	CVVSGGSYIPTF	TGTGTGGTTTCAGGAGGAAGCTACATACCTACATTT	TRBV25-1.NA.TRBJ1-2.TRBC1	CASTSDVDGYTF	TGTGCCAGCACCTCAGACGTAGATGGCTACACCTTC	TRAV12-1.TRAJ6.TRAC_TRBV25-1.NA.TRBJ1-2.TRBC1	TGTGTGGTTTCAGGAGGAAGCTACATACCTACATTT_TGTGCCAGCACCTCAGACGTAGATGGCTACACCTTC	CVVSGGSYIPTF_CASTSDVDGYTF	TRAV12-1.TRAJ6.TRAC;TGTGTGGTTTCAGGAGGAAGCTACATACCTACATTT_TRBV25-1.NA.TRBJ1-2.TRBC1;TGTGCCAGCACCTCAGACGTAGATGGCTACACCTTC
17110	In-contact	Donor9	TRAV13-2.TRAJ20.TRAC	CAENIFGGDYKLSF	TGTGCAGAGAATATCTTCGGGGGCGACTACAAGCTCAGCTTT	TRBV7-9.NA.TRBJ2-1.TRBC2	CASSPGLVYNEQFF	TGTGCCAGCAGCCCGGGACTAGTATACAATGAGCAGTTCTTC	TRAV13-2.TRAJ20.TRAC_TRBV7-9.NA.TRBJ2-1.TRBC2	TGTGCAGAGAATATCTTCGGGGGCGACTACAAGCTCAGCTTT_TGTGCCAGCAGCCCGGGACTAGTATACAATGAGCAGTTCTTC	CAENIFGGDYKLSF_CASSPGLVYNEQFF	TRAV13-2.TRAJ20.TRAC;TGTGCAGAGAATATCTTCGGGGGCGACTACAAGCTCAGCTTT_TRBV7-9.NA.TRBJ2-1.TRBC2;TGTGCCAGCAGCCCGGGACTAGTATACAATGAGCAGTTCTTC
17111	In-contact	Donor8	TRAV38-2/DV8.TRAJ48.TRAC	CAYRSDNFGNEKLTF	TGTGCTTATAGGAGCGATAACTTTGGAAATGAGAAATTAACCTTT	TRBV6-5.NA.TRBJ1-2.TRBC1	CASSSDSPANYGYTF	TGTGCCAGCAGTTCCGACAGTCCCGCGAACTATGGCTACACCTTC	TRAV38-2/DV8.TRAJ48.TRAC_TRBV6-5.NA.TRBJ1-2.TRBC1	TGTGCTTATAGGAGCGATAACTTTGGAAATGAGAAATTAACCTTT_TGTGCCAGCAGTTCCGACAGTCCCGCGAACTATGGCTACACCTTC	CAYRSDNFGNEKLTF_CASSSDSPANYGYTF	TRAV38-2/DV8.TRAJ48.TRAC;TGTGCTTATAGGAGCGATAACTTTGGAAATGAGAAATTAACCTTT_TRBV6-5.NA.TRBJ1-2.TRBC1;TGTGCCAGCAGTTCCGACAGTCCCGCGAACTATGGCTACACCTTC
17112	In-contact	Donor9	TRAV24.TRAJ20.TRAC	CAFHDYKLSF	TGTGCCTTTCACGACTACAAGCTCAGCTTT	TRBV6-2.TRBD1.TRBJ1-5.TRBC1	CASSYGGTGGKPQHF	TGTGCCAGCAGTTACGGTGGTACAGGGGGCAAGCCCCAGCATTTT	TRAV24.TRAJ20.TRAC_TRBV6-2.TRBD1.TRBJ1-5.TRBC1	TGTGCCTTTCACGACTACAAGCTCAGCTTT_TGTGCCAGCAGTTACGGTGGTACAGGGGGCAAGCCCCAGCATTTT	CAFHDYKLSF_CASSYGGTGGKPQHF	TRAV24.TRAJ20.TRAC;TGTGCCTTTCACGACTACAAGCTCAGCTTT_TRBV6-2.TRBD1.TRBJ1-5.TRBC1;TGTGCCAGCAGTTACGGTGGTACAGGGGGCAAGCCCCAGCATTTT
17113	In-contact	Donor4	TRAV17.TRAJ8.TRAC	CARTGFQKLVF	TGTGCTCGCACAGGCTTTCAGAAACTTGTATTT	TRBV19.NA.TRBJ1-1.TRBC1	CASSQDPNTEAFF	TGTGCCAGTAGTCAGGACCCCAACACTGAAGCTTTCTTT	TRAV17.TRAJ8.TRAC_TRBV19.NA.TRBJ1-1.TRBC1	TGTGCTCGCACAGGCTTTCAGAAACTTGTATTT_TGTGCCAGTAGTCAGGACCCCAACACTGAAGCTTTCTTT	CARTGFQKLVF_CASSQDPNTEAFF	TRAV17.TRAJ8.TRAC;TGTGCTCGCACAGGCTTTCAGAAACTTGTATTT_TRBV19.NA.TRBJ1-1.TRBC1;TGTGCCAGTAGTCAGGACCCCAACACTGAAGCTTTCTTT
17114	In-contact	Donor2	TRAV29/DV5.TRAJ52.TRAC	CAASENAGGTSYGKLTF	TGTGCAGCAAGCGAGAATGCTGGTGGTACTAGCTATGGAAAGCTGACATTT	TRBV6-6.NA.TRBJ1-1.TRBC1	CASSYSILVDTEAFF	TGTGCCAGCAGTTACTCGATATTGGTCGACACTGAAGCTTTCTTT	TRAV29/DV5.TRAJ52.TRAC_TRBV6-6.NA.TRBJ1-1.TRBC1	TGTGCAGCAAGCGAGAATGCTGGTGGTACTAGCTATGGAAAGCTGACATTT_TGTGCCAGCAGTTACTCGATATTGGTCGACACTGAAGCTTTCTTT	CAASENAGGTSYGKLTF_CASSYSILVDTEAFF	TRAV29/DV5.TRAJ52.TRAC;TGTGCAGCAAGCGAGAATGCTGGTGGTACTAGCTATGGAAAGCTGACATTT_TRBV6-6.NA.TRBJ1-1.TRBC1;TGTGCCAGCAGTTACTCGATATTGGTCGACACTGAAGCTTTCTTT
17115	In-contact	Donor10	TRAV1-2.TRAJ36.TRAC	CAVREGETGANNLFF	TGTGCTGTGAGAGAGGGGGAGACTGGGGCAAACAACCTCTTCTTT	TRBV19.NA.TRBJ2-2.TRBC2	CASSTTGSTGELFF	TGTGCCAGTAGTACAACCGGGAGCACCGGGGAGCTGTTTTTT	TRAV1-2.TRAJ36.TRAC_TRBV19.NA.TRBJ2-2.TRBC2	TGTGCTGTGAGAGAGGGGGAGACTGGGGCAAACAACCTCTTCTTT_TGTGCCAGTAGTACAACCGGGAGCACCGGGGAGCTGTTTTTT	CAVREGETGANNLFF_CASSTTGSTGELFF	TRAV1-2.TRAJ36.TRAC;TGTGCTGTGAGAGAGGGGGAGACTGGGGCAAACAACCTCTTCTTT_TRBV19.NA.TRBJ2-2.TRBC2;TGTGCCAGTAGTACAACCGGGAGCACCGGGGAGCTGTTTTTT
17116	In-contact	Donor2	TRAV8-6.TRAJ29.TRAC;TRAV20.TRAJ12.TRAC	CAVSDLLKYSGNTPLVF;CAVQAMDSSYKLIF	TGTGCTGTGAGTGACCTCCTTAAGTATTCAGGAAACACACCTCTTGTCTTT;TGTGCTGTGCAGGCGATGGATAGCAGCTATAAATTGATCTTC	TRBV27.NA.TRBJ2-3.TRBC2	CASSSLKAGNTDTQYF	TGTGCCAGCAGCTCCCTGAAAGCGGGAAACACAGATACGCAGTATTTT	TRAV8-6.TRAJ29.TRAC;TRAV20.TRAJ12.TRAC_TRBV27.NA.TRBJ2-3.TRBC2	TGTGCTGTGAGTGACCTCCTTAAGTATTCAGGAAACACACCTCTTGTCTTT;TGTGCTGTGCAGGCGATGGATAGCAGCTATAAATTGATCTTC_TGTGCCAGCAGCTCCCTGAAAGCGGGAAACACAGATACGCAGTATTTT	CAVSDLLKYSGNTPLVF;CAVQAMDSSYKLIF_CASSSLKAGNTDTQYF	TRAV8-6.TRAJ29.TRAC;TRAV20.TRAJ12.TRAC;TGTGCTGTGAGTGACCTCCTTAAGTATTCAGGAAACACACCTCTTGTCTTT;TGTGCTGTGCAGGCGATGGATAGCAGCTATAAATTGATCTTC_TRBV27.NA.TRBJ2-3.TRBC2;TGTGCCAGCAGCTCCCTGAAAGCGGGAAACACAGATACGCAGTATTTT
17117	In-contact	Donor10	TRAV1-2.TRAJ33.TRAC	CAFMDSNYQLIW	TGTGCTTTCATGGATAGCAACTATCAGTTAATCTGG	TRBV20-1.NA.TRBJ2-1.TRBC2	CSARGTTSGEYNEQFF	TGCAGTGCTAGAGGCACCACTAGCGGAGAGTACAATGAGCAGTTCTTC	TRAV1-2.TRAJ33.TRAC_TRBV20-1.NA.TRBJ2-1.TRBC2	TGTGCTTTCATGGATAGCAACTATCAGTTAATCTGG_TGCAGTGCTAGAGGCACCACTAGCGGAGAGTACAATGAGCAGTTCTTC	CAFMDSNYQLIW_CSARGTTSGEYNEQFF	TRAV1-2.TRAJ33.TRAC;TGTGCTTTCATGGATAGCAACTATCAGTTAATCTGG_TRBV20-1.NA.TRBJ2-1.TRBC2;TGCAGTGCTAGAGGCACCACTAGCGGAGAGTACAATGAGCAGTTCTTC
17118	In-contact	Donor7	TRAV19.TRAJ34.TRAC	CALSEVGTDKLIF	TGTGCTCTGAGTGAGGTAGGCACCGACAAGCTCATCTTT	TRBV30.NA.TRBJ2-5.TRBC2	CAWRWGETQYF	TGTGCCTGGAGATGGGGTGAGACCCAGTACTTC	TRAV19.TRAJ34.TRAC_TRBV30.NA.TRBJ2-5.TRBC2	TGTGCTCTGAGTGAGGTAGGCACCGACAAGCTCATCTTT_TGTGCCTGGAGATGGGGTGAGACCCAGTACTTC	CALSEVGTDKLIF_CAWRWGETQYF	TRAV19.TRAJ34.TRAC;TGTGCTCTGAGTGAGGTAGGCACCGACAAGCTCATCTTT_TRBV30.NA.TRBJ2-5.TRBC2;TGTGCCTGGAGATGGGGTGAGACCCAGTACTTC
17119	In-contact	Donor5	TRAV12-1.TRAJ5.TRAC	CVVNMDTGRRALTF	TGTGTGGTGAACATGGACACGGGCAGGAGAGCACTTACTTTT	TRBV12-4.NA.TRBJ2-7.TRBC2	CASSRQGYYEQYF	TGTGCCAGCAGTAGACAGGGGTACTACGAGCAGTACTTC	TRAV12-1.TRAJ5.TRAC_TRBV12-4.NA.TRBJ2-7.TRBC2	TGTGTGGTGAACATGGACACGGGCAGGAGAGCACTTACTTTT_TGTGCCAGCAGTAGACAGGGGTACTACGAGCAGTACTTC	CVVNMDTGRRALTF_CASSRQGYYEQYF	TRAV12-1.TRAJ5.TRAC;TGTGTGGTGAACATGGACACGGGCAGGAGAGCACTTACTTTT_TRBV12-4.NA.TRBJ2-7.TRBC2;TGTGCCAGCAGTAGACAGGGGTACTACGAGCAGTACTTC
17120	In-contact	Donor2	TRAV12-1.TRAJ32.TRAC	CVVNGAGGATNKLIF	TGTGTGGTGAACGGGGCCGGAGGTGCTACAAACAAGCTCATCTTT	TRBV2.TRBD2.TRBJ2-3.TRBC2	CASSELAGGGGTQYF	TGTGCCAGCAGTGAACTAGCGGGAGGAGGAGGTACGCAGTATTTT	TRAV12-1.TRAJ32.TRAC_TRBV2.TRBD2.TRBJ2-3.TRBC2	TGTGTGGTGAACGGGGCCGGAGGTGCTACAAACAAGCTCATCTTT_TGTGCCAGCAGTGAACTAGCGGGAGGAGGAGGTACGCAGTATTTT	CVVNGAGGATNKLIF_CASSELAGGGGTQYF	TRAV12-1.TRAJ32.TRAC;TGTGTGGTGAACGGGGCCGGAGGTGCTACAAACAAGCTCATCTTT_TRBV2.TRBD2.TRBJ2-3.TRBC2;TGTGCCAGCAGTGAACTAGCGGGAGGAGGAGGTACGCAGTATTTT
17121	In-contact	Donor1	TRAV1-1.TRAJ32.TRAC	CAVRDRGGATNKLIF	TGCGCTGTGAGAGATAGGGGTGGTGCTACAAACAAGCTCATCTTT	TRBV7-9.NA.TRBJ1-1.TRBC1	CASNAGTNTEAFF	TGTGCCAGCAACGCAGGGACGAACACTGAAGCTTTCTTT	TRAV1-1.TRAJ32.TRAC_TRBV7-9.NA.TRBJ1-1.TRBC1	TGCGCTGTGAGAGATAGGGGTGGTGCTACAAACAAGCTCATCTTT_TGTGCCAGCAACGCAGGGACGAACACTGAAGCTTTCTTT	CAVRDRGGATNKLIF_CASNAGTNTEAFF	TRAV1-1.TRAJ32.TRAC;TGCGCTGTGAGAGATAGGGGTGGTGCTACAAACAAGCTCATCTTT_TRBV7-9.NA.TRBJ1-1.TRBC1;TGTGCCAGCAACGCAGGGACGAACACTGAAGCTTTCTTT
17122	In-contact	Donor9	TRAV8-2.TRAJ37.TRAC	CVVSEPPGSSNTGKLIF	TGTGTTGTGAGTGAACCCCCTGGCTCTAGCAACACAGGCAAACTAATCTTT	TRBV5-1.TRBD2.TRBJ2-1.TRBC2	CASSLPGLAGSEQFF	TGCGCCAGCAGCCTCCCGGGACTAGCGGGGAGTGAGCAGTTCTTC	TRAV8-2.TRAJ37.TRAC_TRBV5-1.TRBD2.TRBJ2-1.TRBC2	TGTGTTGTGAGTGAACCCCCTGGCTCTAGCAACACAGGCAAACTAATCTTT_TGCGCCAGCAGCCTCCCGGGACTAGCGGGGAGTGAGCAGTTCTTC	CVVSEPPGSSNTGKLIF_CASSLPGLAGSEQFF	TRAV8-2.TRAJ37.TRAC;TGTGTTGTGAGTGAACCCCCTGGCTCTAGCAACACAGGCAAACTAATCTTT_TRBV5-1.TRBD2.TRBJ2-1.TRBC2;TGCGCCAGCAGCCTCCCGGGACTAGCGGGGAGTGAGCAGTTCTTC
17123	In-contact	Donor7	TRAV5.TRAJ16.TRAC;TRAV1-2.TRAJ26.TRAC	CAENMSDGQKLLF;CAVRSRDNYGQNFVF	TGTGCAGAGAACATGTCAGATGGCCAGAAGCTGCTCTTT;TGTGCTGTGAGATCCCGGGATAACTATGGTCAGAATTTTGTCTTT	TRBV27.NA.TRBJ1-3.TRBC1	CASRGQDPKRNTIYF	TGTGCCAGCAGAGGTCAAGACCCGAAGAGAAACACCATATATTTT	TRAV5.TRAJ16.TRAC;TRAV1-2.TRAJ26.TRAC_TRBV27.NA.TRBJ1-3.TRBC1	TGTGCAGAGAACATGTCAGATGGCCAGAAGCTGCTCTTT;TGTGCTGTGAGATCCCGGGATAACTATGGTCAGAATTTTGTCTTT_TGTGCCAGCAGAGGTCAAGACCCGAAGAGAAACACCATATATTTT	CAENMSDGQKLLF;CAVRSRDNYGQNFVF_CASRGQDPKRNTIYF	TRAV5.TRAJ16.TRAC;TRAV1-2.TRAJ26.TRAC;TGTGCAGAGAACATGTCAGATGGCCAGAAGCTGCTCTTT;TGTGCTGTGAGATCCCGGGATAACTATGGTCAGAATTTTGTCTTT_TRBV27.NA.TRBJ1-3.TRBC1;TGTGCCAGCAGAGGTCAAGACCCGAAGAGAAACACCATATATTTT
17124	In-contact	Donor5	TRAV26-2.TRAJ53.TRAC	CILRDSSGGSNYKLTF	TGCATCCTGAGAGACAGTAGTGGAGGTAGCAACTATAAACTGACATTT	TRBV25-1.NA.TRBJ1-4.TRBC1	CASSEWQAESEKLFF	TGTGCCAGCAGTGAATGGCAGGCCGAGAGTGAAAAACTGTTTTTT	TRAV26-2.TRAJ53.TRAC_TRBV25-1.NA.TRBJ1-4.TRBC1	TGCATCCTGAGAGACAGTAGTGGAGGTAGCAACTATAAACTGACATTT_TGTGCCAGCAGTGAATGGCAGGCCGAGAGTGAAAAACTGTTTTTT	CILRDSSGGSNYKLTF_CASSEWQAESEKLFF	TRAV26-2.TRAJ53.TRAC;TGCATCCTGAGAGACAGTAGTGGAGGTAGCAACTATAAACTGACATTT_TRBV25-1.NA.TRBJ1-4.TRBC1;TGTGCCAGCAGTGAATGGCAGGCCGAGAGTGAAAAACTGTTTTTT
17125	In-contact	Donor7	TRAV12-1.TRAJ29.TRAC	CVVNRNSGNTPLVF	TGTGTGGTGAACAGAAATTCAGGAAACACACCTCTTGTCTTT	TRBV7-8.NA.TRBJ1-2.TRBC1	CASSPQWDKGYTF	TGTGCCAGCAGCCCTCAGTGGGATAAGGGCTACACCTTC	TRAV12-1.TRAJ29.TRAC_TRBV7-8.NA.TRBJ1-2.TRBC1	TGTGTGGTGAACAGAAATTCAGGAAACACACCTCTTGTCTTT_TGTGCCAGCAGCCCTCAGTGGGATAAGGGCTACACCTTC	CVVNRNSGNTPLVF_CASSPQWDKGYTF	TRAV12-1.TRAJ29.TRAC;TGTGTGGTGAACAGAAATTCAGGAAACACACCTCTTGTCTTT_TRBV7-8.NA.TRBJ1-2.TRBC1;TGTGCCAGCAGCCCTCAGTGGGATAAGGGCTACACCTTC
17126	In-contact	Donor10	TRAV19.TRAJ54.TRAC	CALSEAWGAQKLVF	TGTGCTCTGAGTGAGGCGTGGGGAGCCCAGAAGCTGGTATTT	TRBV5-1.NA.TRBJ2-3.TRBC2	CASSLVQSTDTQYF	TGCGCCAGCAGCCTGGTACAGAGCACAGATACGCAGTATTTT	TRAV19.TRAJ54.TRAC_TRBV5-1.NA.TRBJ2-3.TRBC2	TGTGCTCTGAGTGAGGCGTGGGGAGCCCAGAAGCTGGTATTT_TGCGCCAGCAGCCTGGTACAGAGCACAGATACGCAGTATTTT	CALSEAWGAQKLVF_CASSLVQSTDTQYF	TRAV19.TRAJ54.TRAC;TGTGCTCTGAGTGAGGCGTGGGGAGCCCAGAAGCTGGTATTT_TRBV5-1.NA.TRBJ2-3.TRBC2;TGCGCCAGCAGCCTGGTACAGAGCACAGATACGCAGTATTTT
17127	In-contact	Donor8	TRAV23/DV6.TRAJ38.TRAC;TRAV8-4.TRAJ28.TRAC	CAASPTAGNNRKLIW;CAVSAPYSGAGSYQLTF	TGTGCAGCAAGCCCGACTGCTGGCAACAACCGTAAGCTGATTTGG;TGTGCTGTGAGTGCCCCATATTCTGGGGCTGGGAGTTACCAACTCACTTTC	TRBV6-2.NA.TRBJ2-1.TRBC2	CASSTGTHNNEQFF	TGTGCCAGCAGTACCGGGACTCATAACAATGAGCAGTTCTTC	TRAV23/DV6.TRAJ38.TRAC;TRAV8-4.TRAJ28.TRAC_TRBV6-2.NA.TRBJ2-1.TRBC2	TGTGCAGCAAGCCCGACTGCTGGCAACAACCGTAAGCTGATTTGG;TGTGCTGTGAGTGCCCCATATTCTGGGGCTGGGAGTTACCAACTCACTTTC_TGTGCCAGCAGTACCGGGACTCATAACAATGAGCAGTTCTTC	CAASPTAGNNRKLIW;CAVSAPYSGAGSYQLTF_CASSTGTHNNEQFF	TRAV23/DV6.TRAJ38.TRAC;TRAV8-4.TRAJ28.TRAC;TGTGCAGCAAGCCCGACTGCTGGCAACAACCGTAAGCTGATTTGG;TGTGCTGTGAGTGCCCCATATTCTGGGGCTGGGAGTTACCAACTCACTTTC_TRBV6-2.NA.TRBJ2-1.TRBC2;TGTGCCAGCAGTACCGGGACTCATAACAATGAGCAGTTCTTC
17128	In-contact	Donor2	TRAV2.TRAJ20.TRAC	CAVEGFGDYKLSF	TGTGCTGTGGAAGGGTTTGGCGACTACAAGCTCAGCTTT	TRBV27.NA.TRBJ2-5.TRBC2	CASRSDGKETQYF	TGTGCCAGCAGGTCGGACGGAAAAGAGACCCAGTACTTC	TRAV2.TRAJ20.TRAC_TRBV27.NA.TRBJ2-5.TRBC2	TGTGCTGTGGAAGGGTTTGGCGACTACAAGCTCAGCTTT_TGTGCCAGCAGGTCGGACGGAAAAGAGACCCAGTACTTC	CAVEGFGDYKLSF_CASRSDGKETQYF	TRAV2.TRAJ20.TRAC;TGTGCTGTGGAAGGGTTTGGCGACTACAAGCTCAGCTTT_TRBV27.NA.TRBJ2-5.TRBC2;TGTGCCAGCAGGTCGGACGGAAAAGAGACCCAGTACTTC
17129	In-contact	Donor5	TRAV10.TRAJ9.TRAC	CVVSVPDLNTGGFKTIF	TGTGTGGTGAGCGTCCCCGATTTAAATACTGGAGGCTTCAAAACTATCTTT	TRBV12-3.NA.TRBJ2-1.TRBC2	CASSLGNSGSSYNEQFF	TGTGCCAGCAGTTTAGGTAATAGCGGTAGCTCCTACAATGAGCAGTTCTTC	TRAV10.TRAJ9.TRAC_TRBV12-3.NA.TRBJ2-1.TRBC2	TGTGTGGTGAGCGTCCCCGATTTAAATACTGGAGGCTTCAAAACTATCTTT_TGTGCCAGCAGTTTAGGTAATAGCGGTAGCTCCTACAATGAGCAGTTCTTC	CVVSVPDLNTGGFKTIF_CASSLGNSGSSYNEQFF	TRAV10.TRAJ9.TRAC;TGTGTGGTGAGCGTCCCCGATTTAAATACTGGAGGCTTCAAAACTATCTTT_TRBV12-3.NA.TRBJ2-1.TRBC2;TGTGCCAGCAGTTTAGGTAATAGCGGTAGCTCCTACAATGAGCAGTTCTTC
17130	In-contact	Donor9	TRAV26-1.TRAJ47.TRAC	CIVRVDYGNKLVF	TGCATCGTCAGAGTCGACTATGGAAACAAACTGGTCTTT	TRBV4-1.TRBD1.TRBJ1-1.TRBC1;TRBV24-1.NA.TRBJ2-7.TRBC2	CASSRDRGMNTEAFF;CATRHGTVHYEQYF	TGCGCCAGCAGCCGTGACAGGGGGATGAACACTGAAGCTTTCTTT;TGTGCCACCCGCCACGGGACGGTTCACTACGAGCAGTACTTC	TRAV26-1.TRAJ47.TRAC_TRBV4-1.TRBD1.TRBJ1-1.TRBC1;TRBV24-1.NA.TRBJ2-7.TRBC2	TGCATCGTCAGAGTCGACTATGGAAACAAACTGGTCTTT_TGCGCCAGCAGCCGTGACAGGGGGATGAACACTGAAGCTTTCTTT;TGTGCCACCCGCCACGGGACGGTTCACTACGAGCAGTACTTC	CIVRVDYGNKLVF_CASSRDRGMNTEAFF;CATRHGTVHYEQYF	TRAV26-1.TRAJ47.TRAC;TGCATCGTCAGAGTCGACTATGGAAACAAACTGGTCTTT_TRBV4-1.TRBD1.TRBJ1-1.TRBC1;TRBV24-1.NA.TRBJ2-7.TRBC2;TGCGCCAGCAGCCGTGACAGGGGGATGAACACTGAAGCTTTCTTT;TGTGCCACCCGCCACGGGACGGTTCACTACGAGCAGTACTTC
17131	In-contact	Donor13	TRAV1-2.TRAJ8.TRAC	CAVREENTGFQKLVF	TGTGCTGTGAGAGAAGAGAACACAGGCTTTCAGAAACTTGTATTT	TRBV5-1.NA.TRBJ1-1.TRBC1	CASTSPGGTFF	TGCGCCAGCACCTCCCCCGGGGGAACTTTCTTT	TRAV1-2.TRAJ8.TRAC_TRBV5-1.NA.TRBJ1-1.TRBC1	TGTGCTGTGAGAGAAGAGAACACAGGCTTTCAGAAACTTGTATTT_TGCGCCAGCACCTCCCCCGGGGGAACTTTCTTT	CAVREENTGFQKLVF_CASTSPGGTFF	TRAV1-2.TRAJ8.TRAC;TGTGCTGTGAGAGAAGAGAACACAGGCTTTCAGAAACTTGTATTT_TRBV5-1.NA.TRBJ1-1.TRBC1;TGCGCCAGCACCTCCCCCGGGGGAACTTTCTTT
17132	In-contact	Donor9	TRAV26-1.TRAJ39.TRAC	CIVNNAGNMLTF	TGCATCGTCAATAATGCAGGCAACATGCTCACCTTT	TRBV19.NA.TRBJ2-1.TRBC2	CASSISRLNEQFF	TGTGCCAGTAGTATCTCCAGGCTCAATGAGCAGTTCTTC	TRAV26-1.TRAJ39.TRAC_TRBV19.NA.TRBJ2-1.TRBC2	TGCATCGTCAATAATGCAGGCAACATGCTCACCTTT_TGTGCCAGTAGTATCTCCAGGCTCAATGAGCAGTTCTTC	CIVNNAGNMLTF_CASSISRLNEQFF	TRAV26-1.TRAJ39.TRAC;TGCATCGTCAATAATGCAGGCAACATGCTCACCTTT_TRBV19.NA.TRBJ2-1.TRBC2;TGTGCCAGTAGTATCTCCAGGCTCAATGAGCAGTTCTTC
17133	In-contact	Donor2	TRAV26-1.TRAJ30.TRAC	CIVRVRDDKIIF	TGCATCGTCAGAGTGAGAGATGACAAGATCATCTTT	TRBV12-3.NA.TRBJ2-1.TRBC2	CASSLDGAGAKQFF	TGTGCCAGCAGTTTAGATGGGGCGGGGGCGAAGCAGTTCTTC	TRAV26-1.TRAJ30.TRAC_TRBV12-3.NA.TRBJ2-1.TRBC2	TGCATCGTCAGAGTGAGAGATGACAAGATCATCTTT_TGTGCCAGCAGTTTAGATGGGGCGGGGGCGAAGCAGTTCTTC	CIVRVRDDKIIF_CASSLDGAGAKQFF	TRAV26-1.TRAJ30.TRAC;TGCATCGTCAGAGTGAGAGATGACAAGATCATCTTT_TRBV12-3.NA.TRBJ2-1.TRBC2;TGTGCCAGCAGTTTAGATGGGGCGGGGGCGAAGCAGTTCTTC
17134	In-contact	Donor7	TRAV14/DV4.TRAJ33.TRAC;TRAV6.TRAJ23.TRAC	CAMREQQGPDSNYQLIW;CALLYNQGGKLIF	TGTGCAATGAGAGAGCAGCAGGGTCCAGATAGCAACTATCAGTTAATCTGG;TGTGCTCTCCTTTATAACCAGGGAGGAAAGCTTATCTTC	TRBV7-8.NA.TRBJ2-1.TRBC2	CASSRLAGHNEQFF	TGTGCCAGCAGCAGACTAGCGGGACACAATGAGCAGTTCTTC	TRAV14/DV4.TRAJ33.TRAC;TRAV6.TRAJ23.TRAC_TRBV7-8.NA.TRBJ2-1.TRBC2	TGTGCAATGAGAGAGCAGCAGGGTCCAGATAGCAACTATCAGTTAATCTGG;TGTGCTCTCCTTTATAACCAGGGAGGAAAGCTTATCTTC_TGTGCCAGCAGCAGACTAGCGGGACACAATGAGCAGTTCTTC	CAMREQQGPDSNYQLIW;CALLYNQGGKLIF_CASSRLAGHNEQFF	TRAV14/DV4.TRAJ33.TRAC;TRAV6.TRAJ23.TRAC;TGTGCAATGAGAGAGCAGCAGGGTCCAGATAGCAACTATCAGTTAATCTGG;TGTGCTCTCCTTTATAACCAGGGAGGAAAGCTTATCTTC_TRBV7-8.NA.TRBJ2-1.TRBC2;TGTGCCAGCAGCAGACTAGCGGGACACAATGAGCAGTTCTTC
17135	In-contact	Donor7	TRAV14/DV4.TRAJ53.TRAC	CAMRTSSGSGGSNYKLTF	TGTGCAATGAGGACCTCTAGTGGGAGTGGAGGTAGCAACTATAAACTGACATTT	TRBV5-6.NA.TRBJ2-7.TRBC2	CASSRTYYEQYF	TGTGCCAGCAGCCGGACTTACTACGAGCAGTACTTC	TRAV14/DV4.TRAJ53.TRAC_TRBV5-6.NA.TRBJ2-7.TRBC2	TGTGCAATGAGGACCTCTAGTGGGAGTGGAGGTAGCAACTATAAACTGACATTT_TGTGCCAGCAGCCGGACTTACTACGAGCAGTACTTC	CAMRTSSGSGGSNYKLTF_CASSRTYYEQYF	TRAV14/DV4.TRAJ53.TRAC;TGTGCAATGAGGACCTCTAGTGGGAGTGGAGGTAGCAACTATAAACTGACATTT_TRBV5-6.NA.TRBJ2-7.TRBC2;TGTGCCAGCAGCCGGACTTACTACGAGCAGTACTTC
17136	In-contact	Donor9	TRAV19.TRAJ39.TRAC	CALIHNNAGNMLTF	TGTGCTCTGATCCATAATAATGCAGGCAACATGCTCACCTTT	TRBV7-3.NA.TRBJ2-5.TRBC2	CASSLGSGYQETQYF	TGTGCCAGCAGCTTAGGTTCAGGCTACCAAGAGACCCAGTACTTC	TRAV19.TRAJ39.TRAC_TRBV7-3.NA.TRBJ2-5.TRBC2	TGTGCTCTGATCCATAATAATGCAGGCAACATGCTCACCTTT_TGTGCCAGCAGCTTAGGTTCAGGCTACCAAGAGACCCAGTACTTC	CALIHNNAGNMLTF_CASSLGSGYQETQYF	TRAV19.TRAJ39.TRAC;TGTGCTCTGATCCATAATAATGCAGGCAACATGCTCACCTTT_TRBV7-3.NA.TRBJ2-5.TRBC2;TGTGCCAGCAGCTTAGGTTCAGGCTACCAAGAGACCCAGTACTTC
17137	In-contact	Donor8	TRAV9-2.TRAJ37.TRAC	CALNPHTGKLIF	TGTGCTCTGAACCCCCACACAGGCAAACTAATCTTT	TRBV11-2.NA.TRBJ1-1.TRBC1	CASSLTQGTTEAFF	TGTGCCAGCAGCTTAACCCAGGGGACCACTGAAGCTTTCTTT	TRAV9-2.TRAJ37.TRAC_TRBV11-2.NA.TRBJ1-1.TRBC1	TGTGCTCTGAACCCCCACACAGGCAAACTAATCTTT_TGTGCCAGCAGCTTAACCCAGGGGACCACTGAAGCTTTCTTT	CALNPHTGKLIF_CASSLTQGTTEAFF	TRAV9-2.TRAJ37.TRAC;TGTGCTCTGAACCCCCACACAGGCAAACTAATCTTT_TRBV11-2.NA.TRBJ1-1.TRBC1;TGTGCCAGCAGCTTAACCCAGGGGACCACTGAAGCTTTCTTT
17138	In-contact	Donor8	TRAV9-2.TRAJ20.TRAC	CALSENDDYKLSF	TGTGCTCTGAGTGAAAACGACGACTACAAGCTCAGCTTT	TRBV19.NA.TRBJ1-5.TRBC1	CASSMEGYSNQPQHF	TGTGCCAGTAGTATGGAGGGGTATAGCAATCAGCCCCAGCATTTT	TRAV9-2.TRAJ20.TRAC_TRBV19.NA.TRBJ1-5.TRBC1	TGTGCTCTGAGTGAAAACGACGACTACAAGCTCAGCTTT_TGTGCCAGTAGTATGGAGGGGTATAGCAATCAGCCCCAGCATTTT	CALSENDDYKLSF_CASSMEGYSNQPQHF	TRAV9-2.TRAJ20.TRAC;TGTGCTCTGAGTGAAAACGACGACTACAAGCTCAGCTTT_TRBV19.NA.TRBJ1-5.TRBC1;TGTGCCAGTAGTATGGAGGGGTATAGCAATCAGCCCCAGCATTTT
17139	In-contact	Donor9	TRAV8-4.TRAJ13.TRAC	CAVKPGGYQKVTF	TGTGCTGTGAAGCCTGGGGGTTACCAGAAAGTTACCTTT	TRBV11-3.NA.TRBJ2-1.TRBC2	CASSLGEASYNEQFF	TGTGCCAGCAGCTTAGGAGAAGCGTCCTACAATGAGCAGTTCTTC	TRAV8-4.TRAJ13.TRAC_TRBV11-3.NA.TRBJ2-1.TRBC2	TGTGCTGTGAAGCCTGGGGGTTACCAGAAAGTTACCTTT_TGTGCCAGCAGCTTAGGAGAAGCGTCCTACAATGAGCAGTTCTTC	CAVKPGGYQKVTF_CASSLGEASYNEQFF	TRAV8-4.TRAJ13.TRAC;TGTGCTGTGAAGCCTGGGGGTTACCAGAAAGTTACCTTT_TRBV11-3.NA.TRBJ2-1.TRBC2;TGTGCCAGCAGCTTAGGAGAAGCGTCCTACAATGAGCAGTTCTTC
17140	In-contact	Donor11	TRAV17.TRAJ54.TRAC	CATLGGAQKLVF	TGTGCTACTTTAGGGGGAGCCCAGAAGCTGGTATTT	TRBV19.NA.TRBJ1-2.TRBC1	CASSIMSGQGGRNGYTF	TGTGCCAGTAGTATAATGTCGGGACAGGGAGGAAGGAATGGCTACACCTTC	TRAV17.TRAJ54.TRAC_TRBV19.NA.TRBJ1-2.TRBC1	TGTGCTACTTTAGGGGGAGCCCAGAAGCTGGTATTT_TGTGCCAGTAGTATAATGTCGGGACAGGGAGGAAGGAATGGCTACACCTTC	CATLGGAQKLVF_CASSIMSGQGGRNGYTF	TRAV17.TRAJ54.TRAC;TGTGCTACTTTAGGGGGAGCCCAGAAGCTGGTATTT_TRBV19.NA.TRBJ1-2.TRBC1;TGTGCCAGTAGTATAATGTCGGGACAGGGAGGAAGGAATGGCTACACCTTC
17141	In-contact	Donor13	TRAV8-3.TRAJ52.TRAC	CAVTPENAGGTSYGKLTF	TGTGCTGTTACCCCCGAGAATGCTGGTGGTACTAGCTATGGAAAGCTGACATTT	TRBV5-6.NA.TRBJ2-1.TRBC2	CASSPWAAEQFF	TGTGCCAGCAGCCCCTGGGCGGCTGAGCAGTTCTTC	TRAV8-3.TRAJ52.TRAC_TRBV5-6.NA.TRBJ2-1.TRBC2	TGTGCTGTTACCCCCGAGAATGCTGGTGGTACTAGCTATGGAAAGCTGACATTT_TGTGCCAGCAGCCCCTGGGCGGCTGAGCAGTTCTTC	CAVTPENAGGTSYGKLTF_CASSPWAAEQFF	TRAV8-3.TRAJ52.TRAC;TGTGCTGTTACCCCCGAGAATGCTGGTGGTACTAGCTATGGAAAGCTGACATTT_TRBV5-6.NA.TRBJ2-1.TRBC2;TGTGCCAGCAGCCCCTGGGCGGCTGAGCAGTTCTTC
17142	In-contact	Donor11	TRAV35.TRAJ43.TRAC	CAGQQNNNDMRF	TGTGCTGGGCAGCAAAATAACAATGACATGCGCTTT	TRBV10-3.TRBD2.TRBJ2-3.TRBC2	CAISEVPGTSGRARDTQYF	TGTGCCATCAGTGAGGTTCCGGGGACTAGCGGGAGGGCCAGGGATACGCAGTATTTT	TRAV35.TRAJ43.TRAC_TRBV10-3.TRBD2.TRBJ2-3.TRBC2	TGTGCTGGGCAGCAAAATAACAATGACATGCGCTTT_TGTGCCATCAGTGAGGTTCCGGGGACTAGCGGGAGGGCCAGGGATACGCAGTATTTT	CAGQQNNNDMRF_CAISEVPGTSGRARDTQYF	TRAV35.TRAJ43.TRAC;TGTGCTGGGCAGCAAAATAACAATGACATGCGCTTT_TRBV10-3.TRBD2.TRBJ2-3.TRBC2;TGTGCCATCAGTGAGGTTCCGGGGACTAGCGGGAGGGCCAGGGATACGCAGTATTTT
17143	In-contact	Donor9	TRAV8-4.TRAJ43.TRAC	CAVRGDNNDMRF	TGTGCTGTGAGGGGAGATAACAATGACATGCGCTTT	TRBV29-1.NA.TRBJ1-5.TRBC1;TRBV3-1.NA.TRBJ1-1.TRBC1	CSKFRQNYSNQPQHF;CASSHFIHLRDRQFEAFF	TGCAGCAAATTCCGACAGAACTATAGCAATCAGCCCCAGCATTTT;TGTGCCAGCAGCCACTTCATCCATCTCCGGGACAGACAGTTTGAAGCTTTCTTT	TRAV8-4.TRAJ43.TRAC_TRBV29-1.NA.TRBJ1-5.TRBC1;TRBV3-1.NA.TRBJ1-1.TRBC1	TGTGCTGTGAGGGGAGATAACAATGACATGCGCTTT_TGCAGCAAATTCCGACAGAACTATAGCAATCAGCCCCAGCATTTT;TGTGCCAGCAGCCACTTCATCCATCTCCGGGACAGACAGTTTGAAGCTTTCTTT	CAVRGDNNDMRF_CSKFRQNYSNQPQHF;CASSHFIHLRDRQFEAFF	TRAV8-4.TRAJ43.TRAC;TGTGCTGTGAGGGGAGATAACAATGACATGCGCTTT_TRBV29-1.NA.TRBJ1-5.TRBC1;TRBV3-1.NA.TRBJ1-1.TRBC1;TGCAGCAAATTCCGACAGAACTATAGCAATCAGCCCCAGCATTTT;TGTGCCAGCAGCCACTTCATCCATCTCCGGGACAGACAGTTTGAAGCTTTCTTT
17144	In-contact	Donor9	TRAV12-2.TRAJ4.TRAC	CAVNAAGGYNKLIF	TGTGCCGTGAACGCGGCTGGTGGCTACAATAAGCTGATTTTT	TRBV13.NA.TRBJ2-1.TRBC2	CASSLERQNNEQFF	TGTGCCAGCAGCTTAGAAAGGCAGAACAATGAGCAGTTCTTC	TRAV12-2.TRAJ4.TRAC_TRBV13.NA.TRBJ2-1.TRBC2	TGTGCCGTGAACGCGGCTGGTGGCTACAATAAGCTGATTTTT_TGTGCCAGCAGCTTAGAAAGGCAGAACAATGAGCAGTTCTTC	CAVNAAGGYNKLIF_CASSLERQNNEQFF	TRAV12-2.TRAJ4.TRAC;TGTGCCGTGAACGCGGCTGGTGGCTACAATAAGCTGATTTTT_TRBV13.NA.TRBJ2-1.TRBC2;TGTGCCAGCAGCTTAGAAAGGCAGAACAATGAGCAGTTCTTC
17145	In-contact	Donor1	TRAV14/DV4.TRAJ21.TRAC;TRAV13-1.TRAJ48.TRAC	CAMREGPYNFNKFYF;CAASTPRDGRTRFGNEKLTF	TGTGCAATGAGAGAGGGCCCCTACAACTTCAACAAATTTTACTTT;TGTGCAGCAAGTACTCCACGGGACGGGAGGACGCGGTTTGGAAATGAGAAATTAACCTTT	TRBV27.NA.TRBJ1-1.TRBC1	CASSNQVLNTEAFF	TGTGCCAGCAGCAATCAGGTCCTGAACACTGAAGCTTTCTTT	TRAV14/DV4.TRAJ21.TRAC;TRAV13-1.TRAJ48.TRAC_TRBV27.NA.TRBJ1-1.TRBC1	TGTGCAATGAGAGAGGGCCCCTACAACTTCAACAAATTTTACTTT;TGTGCAGCAAGTACTCCACGGGACGGGAGGACGCGGTTTGGAAATGAGAAATTAACCTTT_TGTGCCAGCAGCAATCAGGTCCTGAACACTGAAGCTTTCTTT	CAMREGPYNFNKFYF;CAASTPRDGRTRFGNEKLTF_CASSNQVLNTEAFF	TRAV14/DV4.TRAJ21.TRAC;TRAV13-1.TRAJ48.TRAC;TGTGCAATGAGAGAGGGCCCCTACAACTTCAACAAATTTTACTTT;TGTGCAGCAAGTACTCCACGGGACGGGAGGACGCGGTTTGGAAATGAGAAATTAACCTTT_TRBV27.NA.TRBJ1-1.TRBC1;TGTGCCAGCAGCAATCAGGTCCTGAACACTGAAGCTTTCTTT
17146	In-contact	Donor4	TRAV16.TRAJ52.TRAC	CALISGGTSYGKLTF	TGTGCTCTAATATCCGGTGGTACTAGCTATGGAAAGCTGACATTT	TRBV6-1.TRBD1.TRBJ2-2.TRBC2	CASSNPGTGGGGELFF	TGTGCCAGCAGTAATCCCGGGACAGGGGGGGGCGGGGAGCTGTTTTTT	TRAV16.TRAJ52.TRAC_TRBV6-1.TRBD1.TRBJ2-2.TRBC2	TGTGCTCTAATATCCGGTGGTACTAGCTATGGAAAGCTGACATTT_TGTGCCAGCAGTAATCCCGGGACAGGGGGGGGCGGGGAGCTGTTTTTT	CALISGGTSYGKLTF_CASSNPGTGGGGELFF	TRAV16.TRAJ52.TRAC;TGTGCTCTAATATCCGGTGGTACTAGCTATGGAAAGCTGACATTT_TRBV6-1.TRBD1.TRBJ2-2.TRBC2;TGTGCCAGCAGTAATCCCGGGACAGGGGGGGGCGGGGAGCTGTTTTTT
17147	In-contact	Donor10	TRAV1-2.TRAJ33.TRAC	CAALDSNYQLIW	TGTGCTGCCCTGGATAGCAACTATCAGTTAATCTGG	TRBV6-2.NA.TRBJ1-5.TRBC1	CASIPTGANQPQHF	TGTGCCAGCATCCCTACAGGGGCCAATCAGCCCCAGCATTTT	TRAV1-2.TRAJ33.TRAC_TRBV6-2.NA.TRBJ1-5.TRBC1	TGTGCTGCCCTGGATAGCAACTATCAGTTAATCTGG_TGTGCCAGCATCCCTACAGGGGCCAATCAGCCCCAGCATTTT	CAALDSNYQLIW_CASIPTGANQPQHF	TRAV1-2.TRAJ33.TRAC;TGTGCTGCCCTGGATAGCAACTATCAGTTAATCTGG_TRBV6-2.NA.TRBJ1-5.TRBC1;TGTGCCAGCATCCCTACAGGGGCCAATCAGCCCCAGCATTTT
17148	In-contact	Donor7	TRAV30.TRAJ48.TRAC	CGTDSPNFGNEKLTF	TGTGGCACAGACTCCCCTAACTTTGGAAATGAGAAATTAACCTTT	TRBV13.NA.TRBJ1-2.TRBC1	CASSLRDLTGRYGYTF	TGTGCCAGCAGCTTAAGGGACCTGACAGGCCGCTATGGCTACACCTTC	TRAV30.TRAJ48.TRAC_TRBV13.NA.TRBJ1-2.TRBC1	TGTGGCACAGACTCCCCTAACTTTGGAAATGAGAAATTAACCTTT_TGTGCCAGCAGCTTAAGGGACCTGACAGGCCGCTATGGCTACACCTTC	CGTDSPNFGNEKLTF_CASSLRDLTGRYGYTF	TRAV30.TRAJ48.TRAC;TGTGGCACAGACTCCCCTAACTTTGGAAATGAGAAATTAACCTTT_TRBV13.NA.TRBJ1-2.TRBC1;TGTGCCAGCAGCTTAAGGGACCTGACAGGCCGCTATGGCTACACCTTC
17149	In-contact	Donor10	TRAV2.TRAJ32.TRAC	CAVEDRYGGATNKLIF	TGTGCTGTGGAGGATCGGTATGGTGGTGCTACAAACAAGCTCATCTTT	TRBV7-2.NA.TRBJ2-3.TRBC2	CASSRGETSTDTQYF	TGTGCCAGCAGCCGGGGGGAGACTAGCACAGATACGCAGTATTTT	TRAV2.TRAJ32.TRAC_TRBV7-2.NA.TRBJ2-3.TRBC2	TGTGCTGTGGAGGATCGGTATGGTGGTGCTACAAACAAGCTCATCTTT_TGTGCCAGCAGCCGGGGGGAGACTAGCACAGATACGCAGTATTTT	CAVEDRYGGATNKLIF_CASSRGETSTDTQYF	TRAV2.TRAJ32.TRAC;TGTGCTGTGGAGGATCGGTATGGTGGTGCTACAAACAAGCTCATCTTT_TRBV7-2.NA.TRBJ2-3.TRBC2;TGTGCCAGCAGCCGGGGGGAGACTAGCACAGATACGCAGTATTTT
17150	In-contact	Donor13	TRAV14/DV4.TRAJ26.TRAC	CAMRPDNYGQNFVF	TGTGCAATGAGGCCCGATAACTATGGTCAGAATTTTGTCTTT	TRBV7-9.NA.TRBJ1-4.TRBC1	CASSFPQGVETNEKLFF	TGTGCCAGCAGCTTCCCGCAGGGGGTGGAGACTAATGAAAAACTGTTTTTT	TRAV14/DV4.TRAJ26.TRAC_TRBV7-9.NA.TRBJ1-4.TRBC1	TGTGCAATGAGGCCCGATAACTATGGTCAGAATTTTGTCTTT_TGTGCCAGCAGCTTCCCGCAGGGGGTGGAGACTAATGAAAAACTGTTTTTT	CAMRPDNYGQNFVF_CASSFPQGVETNEKLFF	TRAV14/DV4.TRAJ26.TRAC;TGTGCAATGAGGCCCGATAACTATGGTCAGAATTTTGTCTTT_TRBV7-9.NA.TRBJ1-4.TRBC1;TGTGCCAGCAGCTTCCCGCAGGGGGTGGAGACTAATGAAAAACTGTTTTTT
17151	In-contact	Donor11	TRAV8-3.TRAJ7.TRAC	CAVGFHGNNRLAF	TGTGCTGTGGGCTTCCATGGGAACAACAGACTCGCTTTT	TRBV7-9.NA.TRBJ1-5.TRBC1	CASSGPQDRYSNQPQHF	TGTGCCAGCAGCGGACCGCAGGACAGGTATAGCAATCAGCCCCAGCATTTT	TRAV8-3.TRAJ7.TRAC_TRBV7-9.NA.TRBJ1-5.TRBC1	TGTGCTGTGGGCTTCCATGGGAACAACAGACTCGCTTTT_TGTGCCAGCAGCGGACCGCAGGACAGGTATAGCAATCAGCCCCAGCATTTT	CAVGFHGNNRLAF_CASSGPQDRYSNQPQHF	TRAV8-3.TRAJ7.TRAC;TGTGCTGTGGGCTTCCATGGGAACAACAGACTCGCTTTT_TRBV7-9.NA.TRBJ1-5.TRBC1;TGTGCCAGCAGCGGACCGCAGGACAGGTATAGCAATCAGCCCCAGCATTTT
17152	In-contact	Donor2	TRAV8-2.TRAJ9.TRAC	CVVSTFNTGGFKTIF	TGTGTTGTGAGCACGTTTAATACTGGAGGCTTCAAAACTATCTTT	TRBV6-2.NA.TRBJ2-3.TRBC2	CASTPDYSTDTQYF	TGTGCCAGCACCCCGGACTACTCAACAGATACGCAGTATTTT	TRAV8-2.TRAJ9.TRAC_TRBV6-2.NA.TRBJ2-3.TRBC2	TGTGTTGTGAGCACGTTTAATACTGGAGGCTTCAAAACTATCTTT_TGTGCCAGCACCCCGGACTACTCAACAGATACGCAGTATTTT	CVVSTFNTGGFKTIF_CASTPDYSTDTQYF	TRAV8-2.TRAJ9.TRAC;TGTGTTGTGAGCACGTTTAATACTGGAGGCTTCAAAACTATCTTT_TRBV6-2.NA.TRBJ2-3.TRBC2;TGTGCCAGCACCCCGGACTACTCAACAGATACGCAGTATTTT
17153	In-contact	Donor5	TRAV38-2/DV8.TRAJ48.TRAC	CAYRSARVDFGNEKLTF	TGTGCTTATAGGAGCGCGCGGGTTGACTTTGGAAATGAGAAATTAACCTTT	TRBV18.NA.TRBJ1-6.TRBC1	CASSSDYNSPLHF	TGTGCCAGCTCCTCCGACTATAATTCACCCCTCCACTTT	TRAV38-2/DV8.TRAJ48.TRAC_TRBV18.NA.TRBJ1-6.TRBC1	TGTGCTTATAGGAGCGCGCGGGTTGACTTTGGAAATGAGAAATTAACCTTT_TGTGCCAGCTCCTCCGACTATAATTCACCCCTCCACTTT	CAYRSARVDFGNEKLTF_CASSSDYNSPLHF	TRAV38-2/DV8.TRAJ48.TRAC;TGTGCTTATAGGAGCGCGCGGGTTGACTTTGGAAATGAGAAATTAACCTTT_TRBV18.NA.TRBJ1-6.TRBC1;TGTGCCAGCTCCTCCGACTATAATTCACCCCTCCACTTT
17154	In-contact	Donor2	TRAV5.TRAJ18.TRAC;TRAV8-1.TRAJ40.TRAC	CADPPADRGSTLGRLYF;CAVNAPSSGTYKYIF	TGTGCAGACCCCCCGGCCGACAGAGGCTCAACCCTGGGGAGGCTATACTTT;TGTGCCGTGAATGCGCCCTCCTCAGGAACCTACAAATACATCTTT	TRBV30.NA.TRBJ2-1.TRBC2	CAWRTSGTNEQFF	TGTGCCTGGAGGACTAGCGGGACCAATGAGCAGTTCTTC	TRAV5.TRAJ18.TRAC;TRAV8-1.TRAJ40.TRAC_TRBV30.NA.TRBJ2-1.TRBC2	TGTGCAGACCCCCCGGCCGACAGAGGCTCAACCCTGGGGAGGCTATACTTT;TGTGCCGTGAATGCGCCCTCCTCAGGAACCTACAAATACATCTTT_TGTGCCTGGAGGACTAGCGGGACCAATGAGCAGTTCTTC	CADPPADRGSTLGRLYF;CAVNAPSSGTYKYIF_CAWRTSGTNEQFF	TRAV5.TRAJ18.TRAC;TRAV8-1.TRAJ40.TRAC;TGTGCAGACCCCCCGGCCGACAGAGGCTCAACCCTGGGGAGGCTATACTTT;TGTGCCGTGAATGCGCCCTCCTCAGGAACCTACAAATACATCTTT_TRBV30.NA.TRBJ2-1.TRBC2;TGTGCCTGGAGGACTAGCGGGACCAATGAGCAGTTCTTC
17155	In-contact	Donor2	TRAV14/DV4.TRAJ54.TRAC;TRAV41.TRAJ33.TRAC	CAMNLVQGAQKLVF;CAVVTGMDSNYQLIW	TGTGCAATGAACCTCGTTCAGGGAGCCCAGAAGCTGGTATTT;TGTGCTGTCGTCACCGGCATGGATAGCAACTATCAGTTAATCTGG	TRBV6-6.TRBD2.TRBJ2-1.TRBC2	CASSYSRTSGSHEQFF	TGTGCCAGCAGTTACTCGAGGACTAGCGGGAGCCATGAGCAGTTCTTC	TRAV14/DV4.TRAJ54.TRAC;TRAV41.TRAJ33.TRAC_TRBV6-6.TRBD2.TRBJ2-1.TRBC2	TGTGCAATGAACCTCGTTCAGGGAGCCCAGAAGCTGGTATTT;TGTGCTGTCGTCACCGGCATGGATAGCAACTATCAGTTAATCTGG_TGTGCCAGCAGTTACTCGAGGACTAGCGGGAGCCATGAGCAGTTCTTC	CAMNLVQGAQKLVF;CAVVTGMDSNYQLIW_CASSYSRTSGSHEQFF	TRAV14/DV4.TRAJ54.TRAC;TRAV41.TRAJ33.TRAC;TGTGCAATGAACCTCGTTCAGGGAGCCCAGAAGCTGGTATTT;TGTGCTGTCGTCACCGGCATGGATAGCAACTATCAGTTAATCTGG_TRBV6-6.TRBD2.TRBJ2-1.TRBC2;TGTGCCAGCAGTTACTCGAGGACTAGCGGGAGCCATGAGCAGTTCTTC
17156	In-contact	Donor10	TRAV13-2.TRAJ16.TRAC	CAEAIDGQKLLF	TGTGCAGAGGCAATAGATGGCCAGAAGCTGCTCTTT	TRBV24-1.NA.TRBJ2-5.TRBC2	CATSDYRQETQYF	TGTGCCACCAGTGATTATAGGCAAGAGACCCAGTACTTC	TRAV13-2.TRAJ16.TRAC_TRBV24-1.NA.TRBJ2-5.TRBC2	TGTGCAGAGGCAATAGATGGCCAGAAGCTGCTCTTT_TGTGCCACCAGTGATTATAGGCAAGAGACCCAGTACTTC	CAEAIDGQKLLF_CATSDYRQETQYF	TRAV13-2.TRAJ16.TRAC;TGTGCAGAGGCAATAGATGGCCAGAAGCTGCTCTTT_TRBV24-1.NA.TRBJ2-5.TRBC2;TGTGCCACCAGTGATTATAGGCAAGAGACCCAGTACTTC
17157	In-contact	Donor13	TRAV12-3.TRAJ57.TRAC	CAMKGQGGSEKLVF	TGTGCAATGAAAGGTCAGGGCGGATCTGAAAAGCTGGTCTTT	TRBV27.TRBD1.TRBJ2-7.TRBC2	CASSLLGVVAGAYEQYF	TGTGCCAGCAGTTTACTAGGCGTGGTAGCGGGGGCCTACGAGCAGTACTTC	TRAV12-3.TRAJ57.TRAC_TRBV27.TRBD1.TRBJ2-7.TRBC2	TGTGCAATGAAAGGTCAGGGCGGATCTGAAAAGCTGGTCTTT_TGTGCCAGCAGTTTACTAGGCGTGGTAGCGGGGGCCTACGAGCAGTACTTC	CAMKGQGGSEKLVF_CASSLLGVVAGAYEQYF	TRAV12-3.TRAJ57.TRAC;TGTGCAATGAAAGGTCAGGGCGGATCTGAAAAGCTGGTCTTT_TRBV27.TRBD1.TRBJ2-7.TRBC2;TGTGCCAGCAGTTTACTAGGCGTGGTAGCGGGGGCCTACGAGCAGTACTTC
17158	In-contact	Donor7	TRAV21.TRAJ38.TRAC;TRAV1-2.TRAJ33.TRAC	CAVHHLSNAGNNRKLIW;CAVMDSNYQLIW	TGTGCTGTCCACCACCTATCAAATGCTGGCAACAACCGTAAGCTGATTTGG;TGTGCTGTGATGGATAGCAACTATCAGTTAATCTGG	TRBV6-1.NA.TRBJ2-2.TRBC2	CASSEALGETGELFF	TGTGCCAGCAGTGAAGCCTTGGGTGAAACCGGGGAGCTGTTTTTT	TRAV21.TRAJ38.TRAC;TRAV1-2.TRAJ33.TRAC_TRBV6-1.NA.TRBJ2-2.TRBC2	TGTGCTGTCCACCACCTATCAAATGCTGGCAACAACCGTAAGCTGATTTGG;TGTGCTGTGATGGATAGCAACTATCAGTTAATCTGG_TGTGCCAGCAGTGAAGCCTTGGGTGAAACCGGGGAGCTGTTTTTT	CAVHHLSNAGNNRKLIW;CAVMDSNYQLIW_CASSEALGETGELFF	TRAV21.TRAJ38.TRAC;TRAV1-2.TRAJ33.TRAC;TGTGCTGTCCACCACCTATCAAATGCTGGCAACAACCGTAAGCTGATTTGG;TGTGCTGTGATGGATAGCAACTATCAGTTAATCTGG_TRBV6-1.NA.TRBJ2-2.TRBC2;TGTGCCAGCAGTGAAGCCTTGGGTGAAACCGGGGAGCTGTTTTTT
17159	In-contact	Donor4	TRAV25.TRAJ32.TRAC	CATNYGGATNKLIF	TGTGCCACGAATTATGGTGGTGCTACAAACAAGCTCATCTTT	TRBV24-1.NA.TRBJ2-1.TRBC2	CATSDLLRGNEQFF	TGTGCCACCAGTGATTTGCTTAGGGGCAATGAGCAGTTCTTC	TRAV25.TRAJ32.TRAC_TRBV24-1.NA.TRBJ2-1.TRBC2	TGTGCCACGAATTATGGTGGTGCTACAAACAAGCTCATCTTT_TGTGCCACCAGTGATTTGCTTAGGGGCAATGAGCAGTTCTTC	CATNYGGATNKLIF_CATSDLLRGNEQFF	TRAV25.TRAJ32.TRAC;TGTGCCACGAATTATGGTGGTGCTACAAACAAGCTCATCTTT_TRBV24-1.NA.TRBJ2-1.TRBC2;TGTGCCACCAGTGATTTGCTTAGGGGCAATGAGCAGTTCTTC
17160	In-contact	Donor9	TRAV9-2.TRAJ8.TRAC	CALTVNTGFQKLVF	TGTGCTCTGACGGTGAACACAGGCTTTCAGAAACTTGTATTT	TRBV2.NA.TRBJ1-6.TRBC1	CASCMGSNSPLHF	TGTGCCAGCTGTATGGGATCTAATTCACCCCTCCACTTT	TRAV9-2.TRAJ8.TRAC_TRBV2.NA.TRBJ1-6.TRBC1	TGTGCTCTGACGGTGAACACAGGCTTTCAGAAACTTGTATTT_TGTGCCAGCTGTATGGGATCTAATTCACCCCTCCACTTT	CALTVNTGFQKLVF_CASCMGSNSPLHF	TRAV9-2.TRAJ8.TRAC;TGTGCTCTGACGGTGAACACAGGCTTTCAGAAACTTGTATTT_TRBV2.NA.TRBJ1-6.TRBC1;TGTGCCAGCTGTATGGGATCTAATTCACCCCTCCACTTT
17161	In-contact	Donor2	TRAV10.TRAJ18.TRAC	CVVSDRGSTLGRLYF	TGTGTGGTGAGCGACAGAGGCTCAACCCTGGGGAGGCTATACTTT	TRBV25-1.NA.TRBJ2-7.TRBC2	CASSSGNYEQYF	TGTGCCAGCAGTAGCGGGAACTACGAGCAGTACTTC	TRAV10.TRAJ18.TRAC_TRBV25-1.NA.TRBJ2-7.TRBC2	TGTGTGGTGAGCGACAGAGGCTCAACCCTGGGGAGGCTATACTTT_TGTGCCAGCAGTAGCGGGAACTACGAGCAGTACTTC	CVVSDRGSTLGRLYF_CASSSGNYEQYF	TRAV10.TRAJ18.TRAC;TGTGTGGTGAGCGACAGAGGCTCAACCCTGGGGAGGCTATACTTT_TRBV25-1.NA.TRBJ2-7.TRBC2;TGTGCCAGCAGTAGCGGGAACTACGAGCAGTACTTC
17162	In-contact	Donor4	TRAV8-2.TRAJ15.TRAC	CVVSKAGTALIF	TGTGTTGTGAGTAAGGCAGGAACTGCTCTGATCTTT	TRBV5-1.NA.TRBJ2-7.TRBC2	CASSSPTLQGGTYEQYF	TGCGCCAGCAGCTCGCCGACCTTACAGGGTGGGACCTACGAGCAGTACTTC	TRAV8-2.TRAJ15.TRAC_TRBV5-1.NA.TRBJ2-7.TRBC2	TGTGTTGTGAGTAAGGCAGGAACTGCTCTGATCTTT_TGCGCCAGCAGCTCGCCGACCTTACAGGGTGGGACCTACGAGCAGTACTTC	CVVSKAGTALIF_CASSSPTLQGGTYEQYF	TRAV8-2.TRAJ15.TRAC;TGTGTTGTGAGTAAGGCAGGAACTGCTCTGATCTTT_TRBV5-1.NA.TRBJ2-7.TRBC2;TGCGCCAGCAGCTCGCCGACCTTACAGGGTGGGACCTACGAGCAGTACTTC
17163	In-contact	Donor1	TRAV13-1.TRAJ30.TRAC	CAATRDDKIIF	TGTGCAGCAACTCGGGATGACAAGATCATCTTT	TRBV19.NA.TRBJ1-2.TRBC1	CASTHNLPGRYGYTF	TGTGCCAGTACCCACAACCTTCCCGGGAGGTATGGCTACACCTTC	TRAV13-1.TRAJ30.TRAC_TRBV19.NA.TRBJ1-2.TRBC1	TGTGCAGCAACTCGGGATGACAAGATCATCTTT_TGTGCCAGTACCCACAACCTTCCCGGGAGGTATGGCTACACCTTC	CAATRDDKIIF_CASTHNLPGRYGYTF	TRAV13-1.TRAJ30.TRAC;TGTGCAGCAACTCGGGATGACAAGATCATCTTT_TRBV19.NA.TRBJ1-2.TRBC1;TGTGCCAGTACCCACAACCTTCCCGGGAGGTATGGCTACACCTTC
17164	In-contact	Donor1	TRAV26-1.TRAJ52.TRAC	CIVPTTGGTSYGKLTF	TGCATCGTTCCCACAACTGGTGGTACTAGCTATGGAAAGCTGACATTT	TRBV7-9.NA.TRBJ2-3.TRBC2	CASSPQVIADTQYF	TGTGCCAGCAGCCCCCAAGTGATAGCAGATACGCAGTATTTT	TRAV26-1.TRAJ52.TRAC_TRBV7-9.NA.TRBJ2-3.TRBC2	TGCATCGTTCCCACAACTGGTGGTACTAGCTATGGAAAGCTGACATTT_TGTGCCAGCAGCCCCCAAGTGATAGCAGATACGCAGTATTTT	CIVPTTGGTSYGKLTF_CASSPQVIADTQYF	TRAV26-1.TRAJ52.TRAC;TGCATCGTTCCCACAACTGGTGGTACTAGCTATGGAAAGCTGACATTT_TRBV7-9.NA.TRBJ2-3.TRBC2;TGTGCCAGCAGCCCCCAAGTGATAGCAGATACGCAGTATTTT
17165	In-contact	Donor4	TRAV25.TRAJ48.TRAC	CAGSNFGNEKLTF	TGTGCGGGTTCTAACTTTGGAAATGAGAAATTAACCTTT	TRBV19.NA.TRBJ1-6.TRBC1	CASSEIIISSPLHF	TGTGCCAGTAGTGAAATCATTATCTCCTCACCCCTCCACTTT	TRAV25.TRAJ48.TRAC_TRBV19.NA.TRBJ1-6.TRBC1	TGTGCGGGTTCTAACTTTGGAAATGAGAAATTAACCTTT_TGTGCCAGTAGTGAAATCATTATCTCCTCACCCCTCCACTTT	CAGSNFGNEKLTF_CASSEIIISSPLHF	TRAV25.TRAJ48.TRAC;TGTGCGGGTTCTAACTTTGGAAATGAGAAATTAACCTTT_TRBV19.NA.TRBJ1-6.TRBC1;TGTGCCAGTAGTGAAATCATTATCTCCTCACCCCTCCACTTT
17166	In-contact	Donor13	TRAV1-2.TRAJ20.TRAC	CAVGRSNDYKLSF	TGTGCTGTGGGACGTTCTAACGACTACAAGCTCAGCTTT	TRBV29-1.NA.TRBJ2-1.TRBC2	CSVDSGGRSYNEQFF	TGCAGCGTGGATAGCGGGGGCCGCTCCTACAATGAGCAGTTCTTC	TRAV1-2.TRAJ20.TRAC_TRBV29-1.NA.TRBJ2-1.TRBC2	TGTGCTGTGGGACGTTCTAACGACTACAAGCTCAGCTTT_TGCAGCGTGGATAGCGGGGGCCGCTCCTACAATGAGCAGTTCTTC	CAVGRSNDYKLSF_CSVDSGGRSYNEQFF	TRAV1-2.TRAJ20.TRAC;TGTGCTGTGGGACGTTCTAACGACTACAAGCTCAGCTTT_TRBV29-1.NA.TRBJ2-1.TRBC2;TGCAGCGTGGATAGCGGGGGCCGCTCCTACAATGAGCAGTTCTTC
17167	In-contact	Donor4	TRAV16.TRAJ49.TRAC	CALSGPLGYTGNQFYF	TGTGCTCTAAGTGGCCCTTTAGGGTACACCGGTAACCAGTTCTATTTT	TRBV3-1.NA.TRBJ2-3.TRBC2	CASSSTITDTQYF	TGTGCCAGCAGCTCCACTATCACAGATACGCAGTATTTT	TRAV16.TRAJ49.TRAC_TRBV3-1.NA.TRBJ2-3.TRBC2	TGTGCTCTAAGTGGCCCTTTAGGGTACACCGGTAACCAGTTCTATTTT_TGTGCCAGCAGCTCCACTATCACAGATACGCAGTATTTT	CALSGPLGYTGNQFYF_CASSSTITDTQYF	TRAV16.TRAJ49.TRAC;TGTGCTCTAAGTGGCCCTTTAGGGTACACCGGTAACCAGTTCTATTTT_TRBV3-1.NA.TRBJ2-3.TRBC2;TGTGCCAGCAGCTCCACTATCACAGATACGCAGTATTTT
17168	In-contact	Donor8	TRAV27.TRAJ40.TRAC	CAGARSGTYKYIF	TGTGCAGGAGCTCGCTCAGGAACCTACAAATACATCTTT	TRBV11-2.NA.TRBJ1-6.TRBC1	CASSSTGTGPPLHF	TGTGCCAGCAGCTCAACAGGGACAGGTCCACCCCTCCACTTT	TRAV27.TRAJ40.TRAC_TRBV11-2.NA.TRBJ1-6.TRBC1	TGTGCAGGAGCTCGCTCAGGAACCTACAAATACATCTTT_TGTGCCAGCAGCTCAACAGGGACAGGTCCACCCCTCCACTTT	CAGARSGTYKYIF_CASSSTGTGPPLHF	TRAV27.TRAJ40.TRAC;TGTGCAGGAGCTCGCTCAGGAACCTACAAATACATCTTT_TRBV11-2.NA.TRBJ1-6.TRBC1;TGTGCCAGCAGCTCAACAGGGACAGGTCCACCCCTCCACTTT
17169	In-contact	Donor11	TRAV9-2.TRAJ22.TRAC	CALSQTGSARQLTF	TGTGCTCTTTCCCAAACCGGTTCTGCAAGGCAACTGACCTTT	TRBV20-1.NA.TRBJ2-1.TRBC2	CSAVTLAGASYNEQFF	TGCAGTGCCGTAACCTTAGCGGGGGCCAGCTACAATGAGCAGTTCTTC	TRAV9-2.TRAJ22.TRAC_TRBV20-1.NA.TRBJ2-1.TRBC2	TGTGCTCTTTCCCAAACCGGTTCTGCAAGGCAACTGACCTTT_TGCAGTGCCGTAACCTTAGCGGGGGCCAGCTACAATGAGCAGTTCTTC	CALSQTGSARQLTF_CSAVTLAGASYNEQFF	TRAV9-2.TRAJ22.TRAC;TGTGCTCTTTCCCAAACCGGTTCTGCAAGGCAACTGACCTTT_TRBV20-1.NA.TRBJ2-1.TRBC2;TGCAGTGCCGTAACCTTAGCGGGGGCCAGCTACAATGAGCAGTTCTTC
17170	In-contact	Donor7	TRAV1-2.TRAJ34.TRAC	CAPNTDKLIF	TGTGCCCCCAACACCGACAAGCTCATCTTT	TRBV4-1.NA.TRBJ1-6.TRBC1	CASSQGKGIQASNSPLHF	TGCGCCAGCAGCCAAGGCAAGGGGATCCAGGCTAGTAATTCACCCCTCCACTTT	TRAV1-2.TRAJ34.TRAC_TRBV4-1.NA.TRBJ1-6.TRBC1	TGTGCCCCCAACACCGACAAGCTCATCTTT_TGCGCCAGCAGCCAAGGCAAGGGGATCCAGGCTAGTAATTCACCCCTCCACTTT	CAPNTDKLIF_CASSQGKGIQASNSPLHF	TRAV1-2.TRAJ34.TRAC;TGTGCCCCCAACACCGACAAGCTCATCTTT_TRBV4-1.NA.TRBJ1-6.TRBC1;TGCGCCAGCAGCCAAGGCAAGGGGATCCAGGCTAGTAATTCACCCCTCCACTTT
17171	In-contact	Donor7	TRAV8-2.TRAJ23.TRAC	CVVVFYNQGGKLIF	TGTGTTGTCGTCTTTTATAACCAGGGAGGAAAGCTTATCTTC	TRBV20-1.NA.TRBJ1-1.TRBC1	CSARGGARGTEAFF	TGCAGTGCTAGGGGGGGAGCCCGGGGCACTGAAGCTTTCTTT	TRAV8-2.TRAJ23.TRAC_TRBV20-1.NA.TRBJ1-1.TRBC1	TGTGTTGTCGTCTTTTATAACCAGGGAGGAAAGCTTATCTTC_TGCAGTGCTAGGGGGGGAGCCCGGGGCACTGAAGCTTTCTTT	CVVVFYNQGGKLIF_CSARGGARGTEAFF	TRAV8-2.TRAJ23.TRAC;TGTGTTGTCGTCTTTTATAACCAGGGAGGAAAGCTTATCTTC_TRBV20-1.NA.TRBJ1-1.TRBC1;TGCAGTGCTAGGGGGGGAGCCCGGGGCACTGAAGCTTTCTTT
17172	In-contact	Donor5	TRAV14/DV4.TRAJ37.TRAC	CAMRESSDGSGNTGKLIF	TGTGCAATGAGAGAGTCCTCTGACGGCTCTGGCAACACAGGCAAACTAATCTTT	TRBV11-2.NA.TRBJ2-3.TRBC2	CASSLFEFPDTQYF	TGTGCCAGCAGCTTGTTCGAGTTCCCAGATACGCAGTATTTT	TRAV14/DV4.TRAJ37.TRAC_TRBV11-2.NA.TRBJ2-3.TRBC2	TGTGCAATGAGAGAGTCCTCTGACGGCTCTGGCAACACAGGCAAACTAATCTTT_TGTGCCAGCAGCTTGTTCGAGTTCCCAGATACGCAGTATTTT	CAMRESSDGSGNTGKLIF_CASSLFEFPDTQYF	TRAV14/DV4.TRAJ37.TRAC;TGTGCAATGAGAGAGTCCTCTGACGGCTCTGGCAACACAGGCAAACTAATCTTT_TRBV11-2.NA.TRBJ2-3.TRBC2;TGTGCCAGCAGCTTGTTCGAGTTCCCAGATACGCAGTATTTT
17173	In-contact	Donor5	TRAV26-1.TRAJ40.TRAC	CIVSRGTYKYIF	TGCATCGTCAGTAGGGGAACCTACAAATACATCTTT	TRBV11-3.NA.TRBJ2-7.TRBC2	CASSERRDRDYEQYF	TGTGCCAGCAGCGAAAGACGAGACAGGGACTACGAGCAGTACTTC	TRAV26-1.TRAJ40.TRAC_TRBV11-3.NA.TRBJ2-7.TRBC2	TGCATCGTCAGTAGGGGAACCTACAAATACATCTTT_TGTGCCAGCAGCGAAAGACGAGACAGGGACTACGAGCAGTACTTC	CIVSRGTYKYIF_CASSERRDRDYEQYF	TRAV26-1.TRAJ40.TRAC;TGCATCGTCAGTAGGGGAACCTACAAATACATCTTT_TRBV11-3.NA.TRBJ2-7.TRBC2;TGTGCCAGCAGCGAAAGACGAGACAGGGACTACGAGCAGTACTTC
17174	In-contact	Donor1	TRAV13-1.TRAJ45.TRAC	CAANPYSGGGADGLTF	TGTGCAGCAAATCCTTATTCAGGAGGAGGTGCTGACGGACTCACCTTT	TRBV2.NA.TRBJ2-6.TRBC2	CASSELGTDSGANVLTF	TGTGCCAGCAGTGAGCTGGGGACAGACTCTGGGGCCAACGTCCTGACTTTC	TRAV13-1.TRAJ45.TRAC_TRBV2.NA.TRBJ2-6.TRBC2	TGTGCAGCAAATCCTTATTCAGGAGGAGGTGCTGACGGACTCACCTTT_TGTGCCAGCAGTGAGCTGGGGACAGACTCTGGGGCCAACGTCCTGACTTTC	CAANPYSGGGADGLTF_CASSELGTDSGANVLTF	TRAV13-1.TRAJ45.TRAC;TGTGCAGCAAATCCTTATTCAGGAGGAGGTGCTGACGGACTCACCTTT_TRBV2.NA.TRBJ2-6.TRBC2;TGTGCCAGCAGTGAGCTGGGGACAGACTCTGGGGCCAACGTCCTGACTTTC
17175	In-contact	Donor4	TRAV38-2/DV8.TRAJ45.TRAC	CAYRSAMGGGGADGLTF	TGTGCTTATAGGAGCGCGATGGGAGGAGGAGGTGCTGACGGACTCACCTTT	TRBV6-6.TRBD2.TRBJ2-1.TRBC2	CASTGTSGNAGRFF	TGTGCCAGCACCGGGACTAGCGGGAATGCCGGCAGATTCTTC	TRAV38-2/DV8.TRAJ45.TRAC_TRBV6-6.TRBD2.TRBJ2-1.TRBC2	TGTGCTTATAGGAGCGCGATGGGAGGAGGAGGTGCTGACGGACTCACCTTT_TGTGCCAGCACCGGGACTAGCGGGAATGCCGGCAGATTCTTC	CAYRSAMGGGGADGLTF_CASTGTSGNAGRFF	TRAV38-2/DV8.TRAJ45.TRAC;TGTGCTTATAGGAGCGCGATGGGAGGAGGAGGTGCTGACGGACTCACCTTT_TRBV6-6.TRBD2.TRBJ2-1.TRBC2;TGTGCCAGCACCGGGACTAGCGGGAATGCCGGCAGATTCTTC
17176	In-contact	Donor7	TRAV9-2.TRAJ13.TRAC	CALMNSGGYQKVTF	TGTGCTCTTATGAATTCTGGGGGTTACCAGAAAGTTACCTTT	TRBV15.NA.TRBJ2-5.TRBC2	CATSTSTETQYF	TGTGCCACCAGCACTTCCACAGAGACCCAGTACTTC	TRAV9-2.TRAJ13.TRAC_TRBV15.NA.TRBJ2-5.TRBC2	TGTGCTCTTATGAATTCTGGGGGTTACCAGAAAGTTACCTTT_TGTGCCACCAGCACTTCCACAGAGACCCAGTACTTC	CALMNSGGYQKVTF_CATSTSTETQYF	TRAV9-2.TRAJ13.TRAC;TGTGCTCTTATGAATTCTGGGGGTTACCAGAAAGTTACCTTT_TRBV15.NA.TRBJ2-5.TRBC2;TGTGCCACCAGCACTTCCACAGAGACCCAGTACTTC
17177	In-contact	Donor10	TRAV17.TRAJ33.TRAC	CATDAGDSNYQLIW	TGTGCTACGGACGCAGGGGATAGCAACTATCAGTTAATCTGG	TRBV11-1.NA.TRBJ2-1.TRBC2	CASSSRGNHNEQFF	TGTGCCAGCAGCTCCCGTGGGAACCACAATGAGCAGTTCTTC	TRAV17.TRAJ33.TRAC_TRBV11-1.NA.TRBJ2-1.TRBC2	TGTGCTACGGACGCAGGGGATAGCAACTATCAGTTAATCTGG_TGTGCCAGCAGCTCCCGTGGGAACCACAATGAGCAGTTCTTC	CATDAGDSNYQLIW_CASSSRGNHNEQFF	TRAV17.TRAJ33.TRAC;TGTGCTACGGACGCAGGGGATAGCAACTATCAGTTAATCTGG_TRBV11-1.NA.TRBJ2-1.TRBC2;TGTGCCAGCAGCTCCCGTGGGAACCACAATGAGCAGTTCTTC
17178	In-contact	Donor9	TRAV29/DV5.TRAJ34.TRAC	CAASVETDKLIF	TGTGCAGCAAGCGTAGAAACCGACAAGCTCATCTTT	TRBV3-1.NA.TRBJ1-1.TRBC1	CASSHLGGNTEAFF	TGTGCCAGCAGCCACCTCGGGGGGAACACTGAAGCTTTCTTT	TRAV29/DV5.TRAJ34.TRAC_TRBV3-1.NA.TRBJ1-1.TRBC1	TGTGCAGCAAGCGTAGAAACCGACAAGCTCATCTTT_TGTGCCAGCAGCCACCTCGGGGGGAACACTGAAGCTTTCTTT	CAASVETDKLIF_CASSHLGGNTEAFF	TRAV29/DV5.TRAJ34.TRAC;TGTGCAGCAAGCGTAGAAACCGACAAGCTCATCTTT_TRBV3-1.NA.TRBJ1-1.TRBC1;TGTGCCAGCAGCCACCTCGGGGGGAACACTGAAGCTTTCTTT
17179	In-contact	Donor5	TRAV21.TRAJ39.TRAC	CAVRPNNAGNMLTF	TGTGCTGTGAGGCCGAATAATGCAGGCAACATGCTCACCTTT	TRBV10-1.NA.TRBJ1-2.TRBC1	CASSLAGNYGYTF	TGCGCCAGCAGTTTGGCCGGTAACTATGGCTACACCTTC	TRAV21.TRAJ39.TRAC_TRBV10-1.NA.TRBJ1-2.TRBC1	TGTGCTGTGAGGCCGAATAATGCAGGCAACATGCTCACCTTT_TGCGCCAGCAGTTTGGCCGGTAACTATGGCTACACCTTC	CAVRPNNAGNMLTF_CASSLAGNYGYTF	TRAV21.TRAJ39.TRAC;TGTGCTGTGAGGCCGAATAATGCAGGCAACATGCTCACCTTT_TRBV10-1.NA.TRBJ1-2.TRBC1;TGCGCCAGCAGTTTGGCCGGTAACTATGGCTACACCTTC
17180	In-contact	Donor4	TRAV38-2/DV8.TRAJ44.TRAC	CAYDDGTASKLTF	TGTGCTTATGATGACGGCACTGCCAGTAAACTCACCTTT	TRBV5-8.NA.TRBJ2-3.TRBC2	CASSLMPGDGNTQYF	TGTGCCAGCAGCTTAATGCCGGGAGATGGAAATACGCAGTATTTT	TRAV38-2/DV8.TRAJ44.TRAC_TRBV5-8.NA.TRBJ2-3.TRBC2	TGTGCTTATGATGACGGCACTGCCAGTAAACTCACCTTT_TGTGCCAGCAGCTTAATGCCGGGAGATGGAAATACGCAGTATTTT	CAYDDGTASKLTF_CASSLMPGDGNTQYF	TRAV38-2/DV8.TRAJ44.TRAC;TGTGCTTATGATGACGGCACTGCCAGTAAACTCACCTTT_TRBV5-8.NA.TRBJ2-3.TRBC2;TGTGCCAGCAGCTTAATGCCGGGAGATGGAAATACGCAGTATTTT
17181	In-contact	Donor5	TRAV26-2.TRAJ53.TRAC	CILRDSSGGSNYKLTF	TGCATCCTGAGAGACAGTAGTGGAGGTAGCAACTATAAACTGACATTT	TRBV25-1.NA.TRBJ1-4.TRBC1	CASSEWQAESEKLFF	TGTGCCAGCAGTGAATGGCAGGCCGAGAGTGAAAAACTGTTTTTT	TRAV26-2.TRAJ53.TRAC_TRBV25-1.NA.TRBJ1-4.TRBC1	TGCATCCTGAGAGACAGTAGTGGAGGTAGCAACTATAAACTGACATTT_TGTGCCAGCAGTGAATGGCAGGCCGAGAGTGAAAAACTGTTTTTT	CILRDSSGGSNYKLTF_CASSEWQAESEKLFF	TRAV26-2.TRAJ53.TRAC;TGCATCCTGAGAGACAGTAGTGGAGGTAGCAACTATAAACTGACATTT_TRBV25-1.NA.TRBJ1-4.TRBC1;TGTGCCAGCAGTGAATGGCAGGCCGAGAGTGAAAAACTGTTTTTT
17182	In-contact	Donor11	TRAV13-2.TRAJ57.TRAC	CAETSFVYSQGGSEKLVF	TGTGCAGAGACCTCTTTCGTTTACTCTCAGGGCGGATCTGAAAAGCTGGTCTTT	TRBV9.NA.TRBJ2-1.TRBC2	CASSVGLAGYNEQFF	TGTGCCAGCAGCGTAGGCCTAGCGGGGTACAATGAGCAGTTCTTC	TRAV13-2.TRAJ57.TRAC_TRBV9.NA.TRBJ2-1.TRBC2	TGTGCAGAGACCTCTTTCGTTTACTCTCAGGGCGGATCTGAAAAGCTGGTCTTT_TGTGCCAGCAGCGTAGGCCTAGCGGGGTACAATGAGCAGTTCTTC	CAETSFVYSQGGSEKLVF_CASSVGLAGYNEQFF	TRAV13-2.TRAJ57.TRAC;TGTGCAGAGACCTCTTTCGTTTACTCTCAGGGCGGATCTGAAAAGCTGGTCTTT_TRBV9.NA.TRBJ2-1.TRBC2;TGTGCCAGCAGCGTAGGCCTAGCGGGGTACAATGAGCAGTTCTTC
17183	In-contact	Donor9	TRAV29/DV5.TRAJ36.TRAC	CAATAGQTGANNLFF	TGTGCAGCAACCGCTGGTCAAACTGGGGCAAACAACCTCTTCTTT	TRBV7-8.NA.TRBJ2-5.TRBC2	CASRTPGQQETQYF	TGTGCCAGCAGGACACCGGGACAGCAAGAGACCCAGTACTTC	TRAV29/DV5.TRAJ36.TRAC_TRBV7-8.NA.TRBJ2-5.TRBC2	TGTGCAGCAACCGCTGGTCAAACTGGGGCAAACAACCTCTTCTTT_TGTGCCAGCAGGACACCGGGACAGCAAGAGACCCAGTACTTC	CAATAGQTGANNLFF_CASRTPGQQETQYF	TRAV29/DV5.TRAJ36.TRAC;TGTGCAGCAACCGCTGGTCAAACTGGGGCAAACAACCTCTTCTTT_TRBV7-8.NA.TRBJ2-5.TRBC2;TGTGCCAGCAGGACACCGGGACAGCAAGAGACCCAGTACTTC
17184	In-contact	Donor13	TRAV25.TRAJ28.TRAC;TRAV41.TRAJ42.TRAC	CAASGAGSYQLTF;CAVIFGGGSQGNLIF	TGTGCAGCGTCTGGGGCTGGGAGTTACCAACTCACTTTC;TGTGCTGTCATATTCGGAGGAGGAAGCCAAGGAAATCTCATCTTT	TRBV30.NA.TRBJ2-7.TRBC2	CAWSVQDPVSGEQYF	TGTGCCTGGAGTGTACAGGACCCCGTAAGCGGGGAGCAGTACTTC	TRAV25.TRAJ28.TRAC;TRAV41.TRAJ42.TRAC_TRBV30.NA.TRBJ2-7.TRBC2	TGTGCAGCGTCTGGGGCTGGGAGTTACCAACTCACTTTC;TGTGCTGTCATATTCGGAGGAGGAAGCCAAGGAAATCTCATCTTT_TGTGCCTGGAGTGTACAGGACCCCGTAAGCGGGGAGCAGTACTTC	CAASGAGSYQLTF;CAVIFGGGSQGNLIF_CAWSVQDPVSGEQYF	TRAV25.TRAJ28.TRAC;TRAV41.TRAJ42.TRAC;TGTGCAGCGTCTGGGGCTGGGAGTTACCAACTCACTTTC;TGTGCTGTCATATTCGGAGGAGGAAGCCAAGGAAATCTCATCTTT_TRBV30.NA.TRBJ2-7.TRBC2;TGTGCCTGGAGTGTACAGGACCCCGTAAGCGGGGAGCAGTACTTC
17185	In-contact	Donor2	TRAV38-2/DV8.TRAJ29.TRAC	CAYRSTNSGNTPLVF	TGTGCTTATAGGAGTACTAATTCAGGAAACACACCTCTTGTCTTT	TRBV2.NA.TRBJ1-5.TRBC1	CASSTRTGYSNQPQHF	TGTGCCAGTTCTACAAGGACAGGGTATAGCAATCAGCCCCAGCATTTT	TRAV38-2/DV8.TRAJ29.TRAC_TRBV2.NA.TRBJ1-5.TRBC1	TGTGCTTATAGGAGTACTAATTCAGGAAACACACCTCTTGTCTTT_TGTGCCAGTTCTACAAGGACAGGGTATAGCAATCAGCCCCAGCATTTT	CAYRSTNSGNTPLVF_CASSTRTGYSNQPQHF	TRAV38-2/DV8.TRAJ29.TRAC;TGTGCTTATAGGAGTACTAATTCAGGAAACACACCTCTTGTCTTT_TRBV2.NA.TRBJ1-5.TRBC1;TGTGCCAGTTCTACAAGGACAGGGTATAGCAATCAGCCCCAGCATTTT
17186	In-contact	Donor1	TRAV14/DV4.TRAJ4.TRAC	CAMSALFSGGYNKLIF	TGTGCAATGAGTGCCCTCTTTTCTGGTGGCTACAATAAGCTGATTTTT	TRBV12-4.NA.TRBJ1-4.TRBC1	CASSLVPTLEVEKLFF	TGTGCCAGCAGTTTAGTTCCGACGCTTGAGGTCGAAAAACTGTTTTTT	TRAV14/DV4.TRAJ4.TRAC_TRBV12-4.NA.TRBJ1-4.TRBC1	TGTGCAATGAGTGCCCTCTTTTCTGGTGGCTACAATAAGCTGATTTTT_TGTGCCAGCAGTTTAGTTCCGACGCTTGAGGTCGAAAAACTGTTTTTT	CAMSALFSGGYNKLIF_CASSLVPTLEVEKLFF	TRAV14/DV4.TRAJ4.TRAC;TGTGCAATGAGTGCCCTCTTTTCTGGTGGCTACAATAAGCTGATTTTT_TRBV12-4.NA.TRBJ1-4.TRBC1;TGTGCCAGCAGTTTAGTTCCGACGCTTGAGGTCGAAAAACTGTTTTTT
17187	In-contact	Donor7	TRAV9-2.TRAJ49.TRAC	CALESNTGNQFYF	TGTGCTCTCGAATCGAACACCGGTAACCAGTTCTATTTT	TRBV27.NA.TRBJ2-6.TRBC2	CASSLESSGANVLTF	TGTGCCAGCAGTTTAGAGAGCTCTGGGGCCAACGTCCTGACTTTC	TRAV9-2.TRAJ49.TRAC_TRBV27.NA.TRBJ2-6.TRBC2	TGTGCTCTCGAATCGAACACCGGTAACCAGTTCTATTTT_TGTGCCAGCAGTTTAGAGAGCTCTGGGGCCAACGTCCTGACTTTC	CALESNTGNQFYF_CASSLESSGANVLTF	TRAV9-2.TRAJ49.TRAC;TGTGCTCTCGAATCGAACACCGGTAACCAGTTCTATTTT_TRBV27.NA.TRBJ2-6.TRBC2;TGTGCCAGCAGTTTAGAGAGCTCTGGGGCCAACGTCCTGACTTTC
17188	In-contact	Donor11	TRAV21.TRAJ49.TRAC	CAVRPKDTGNQFYF	TGTGCTGTGAGGCCTAAGGACACCGGTAACCAGTTCTATTTT	TRBV11-2.NA.TRBJ2-1.TRBC2	CASSLPYYEQFF	TGTGCCAGCAGCCTCCCCTACTATGAGCAGTTCTTC	TRAV21.TRAJ49.TRAC_TRBV11-2.NA.TRBJ2-1.TRBC2	TGTGCTGTGAGGCCTAAGGACACCGGTAACCAGTTCTATTTT_TGTGCCAGCAGCCTCCCCTACTATGAGCAGTTCTTC	CAVRPKDTGNQFYF_CASSLPYYEQFF	TRAV21.TRAJ49.TRAC;TGTGCTGTGAGGCCTAAGGACACCGGTAACCAGTTCTATTTT_TRBV11-2.NA.TRBJ2-1.TRBC2;TGTGCCAGCAGCCTCCCCTACTATGAGCAGTTCTTC
17189	In-contact	Donor10	TRAV14/DV4.TRAJ44.TRAC	CAMRESGTASKLTF	TGTGCAATGAGAGAATCCGGCACTGCCAGTAAACTCACCTTT	TRBV4-1.NA.TRBJ2-2.TRBC2	CASSYQEGGVGELFF	TGCGCCAGCAGCTACCAAGAGGGGGGGGTCGGGGAGCTGTTTTTT	TRAV14/DV4.TRAJ44.TRAC_TRBV4-1.NA.TRBJ2-2.TRBC2	TGTGCAATGAGAGAATCCGGCACTGCCAGTAAACTCACCTTT_TGCGCCAGCAGCTACCAAGAGGGGGGGGTCGGGGAGCTGTTTTTT	CAMRESGTASKLTF_CASSYQEGGVGELFF	TRAV14/DV4.TRAJ44.TRAC;TGTGCAATGAGAGAATCCGGCACTGCCAGTAAACTCACCTTT_TRBV4-1.NA.TRBJ2-2.TRBC2;TGCGCCAGCAGCTACCAAGAGGGGGGGGTCGGGGAGCTGTTTTTT
17190	In-contact	Donor8	TRAV21.TRAJ49.TRAC	CAVRYTKNTGNQFYF	TGTGCTGTCCGCTACACCAAGAACACCGGTAACCAGTTCTATTTT	TRBV7-2.NA.TRBJ2-7.TRBC2	CASSSGGPYYEQYF	TGTGCCAGCAGCTCGGGGGGTCCGTACTACGAGCAGTACTTC	TRAV21.TRAJ49.TRAC_TRBV7-2.NA.TRBJ2-7.TRBC2	TGTGCTGTCCGCTACACCAAGAACACCGGTAACCAGTTCTATTTT_TGTGCCAGCAGCTCGGGGGGTCCGTACTACGAGCAGTACTTC	CAVRYTKNTGNQFYF_CASSSGGPYYEQYF	TRAV21.TRAJ49.TRAC;TGTGCTGTCCGCTACACCAAGAACACCGGTAACCAGTTCTATTTT_TRBV7-2.NA.TRBJ2-7.TRBC2;TGTGCCAGCAGCTCGGGGGGTCCGTACTACGAGCAGTACTTC
17191	In-contact	Donor4	TRAV38-1.TRAJ43.TRAC	CAFMKWNNDMRF	TGTGCTTTCATGAAATGGAACAATGACATGCGCTTT	TRBV3-1.NA.TRBJ2-5.TRBC2	CASSHPQEGTRETQYF	TGTGCCAGCAGCCATCCCCAGGAGGGGACGAGGGAGACCCAGTACTTC	TRAV38-1.TRAJ43.TRAC_TRBV3-1.NA.TRBJ2-5.TRBC2	TGTGCTTTCATGAAATGGAACAATGACATGCGCTTT_TGTGCCAGCAGCCATCCCCAGGAGGGGACGAGGGAGACCCAGTACTTC	CAFMKWNNDMRF_CASSHPQEGTRETQYF	TRAV38-1.TRAJ43.TRAC;TGTGCTTTCATGAAATGGAACAATGACATGCGCTTT_TRBV3-1.NA.TRBJ2-5.TRBC2;TGTGCCAGCAGCCATCCCCAGGAGGGGACGAGGGAGACCCAGTACTTC
17192	In-contact	Donor7	TRAV27.TRAJ47.TRAC;TRAV38-2/DV8.TRAJ44.TRAC	CAGVQEYGNKLVF;CAYRSANTGTASKLTF	TGTGCAGGAGTTCAGGAATATGGAAACAAACTGGTCTTT;TGTGCTTATAGGAGTGCTAATACCGGCACTGCCAGTAAACTCACCTTT	TRBV13.TRBD1.TRBJ2-7.TRBC2	CASSFGGEGEQYF	TGTGCCAGCAGCTTTGGGGGGGAAGGGGAGCAGTACTTC	TRAV27.TRAJ47.TRAC;TRAV38-2/DV8.TRAJ44.TRAC_TRBV13.TRBD1.TRBJ2-7.TRBC2	TGTGCAGGAGTTCAGGAATATGGAAACAAACTGGTCTTT;TGTGCTTATAGGAGTGCTAATACCGGCACTGCCAGTAAACTCACCTTT_TGTGCCAGCAGCTTTGGGGGGGAAGGGGAGCAGTACTTC	CAGVQEYGNKLVF;CAYRSANTGTASKLTF_CASSFGGEGEQYF	TRAV27.TRAJ47.TRAC;TRAV38-2/DV8.TRAJ44.TRAC;TGTGCAGGAGTTCAGGAATATGGAAACAAACTGGTCTTT;TGTGCTTATAGGAGTGCTAATACCGGCACTGCCAGTAAACTCACCTTT_TRBV13.TRBD1.TRBJ2-7.TRBC2;TGTGCCAGCAGCTTTGGGGGGGAAGGGGAGCAGTACTTC
17193	In-contact	Donor11	TRAV12-1.TRAJ7.TRAC	CVVNEDGNNRLAF	TGTGTGGTGAACGAGGATGGGAACAACAGACTCGCTTTT	TRBV7-3.TRBD1.TRBJ2-5.TRBC2;TRBV2.TRBD2.TRBJ2-1.TRBC2	CASSLLGDRGKETQYF;CASSEGWASGRASSYNEQFF	TGTGCCAGCAGCTTATTGGGGGACAGGGGGAAAGAGACCCAGTACTTC;TGTGCCAGCAGTGAAGGGTGGGCTAGCGGGAGGGCGAGCTCCTACAATGAGCAGTTCTTC	TRAV12-1.TRAJ7.TRAC_TRBV7-3.TRBD1.TRBJ2-5.TRBC2;TRBV2.TRBD2.TRBJ2-1.TRBC2	TGTGTGGTGAACGAGGATGGGAACAACAGACTCGCTTTT_TGTGCCAGCAGCTTATTGGGGGACAGGGGGAAAGAGACCCAGTACTTC;TGTGCCAGCAGTGAAGGGTGGGCTAGCGGGAGGGCGAGCTCCTACAATGAGCAGTTCTTC	CVVNEDGNNRLAF_CASSLLGDRGKETQYF;CASSEGWASGRASSYNEQFF	TRAV12-1.TRAJ7.TRAC;TGTGTGGTGAACGAGGATGGGAACAACAGACTCGCTTTT_TRBV7-3.TRBD1.TRBJ2-5.TRBC2;TRBV2.TRBD2.TRBJ2-1.TRBC2;TGTGCCAGCAGCTTATTGGGGGACAGGGGGAAAGAGACCCAGTACTTC;TGTGCCAGCAGTGAAGGGTGGGCTAGCGGGAGGGCGAGCTCCTACAATGAGCAGTTCTTC
17194	In-contact	Donor11	TRAV27.TRAJ26.TRAC	CAGARSNYGQNFVF	TGTGCAGGAGCTCGGTCCAACTATGGTCAGAATTTTGTCTTT	TRBV18.NA.TRBJ2-7.TRBC2	CASSPARDHEQYF	TGTGCCAGCTCACCAGCCCGGGACCACGAGCAGTACTTC	TRAV27.TRAJ26.TRAC_TRBV18.NA.TRBJ2-7.TRBC2	TGTGCAGGAGCTCGGTCCAACTATGGTCAGAATTTTGTCTTT_TGTGCCAGCTCACCAGCCCGGGACCACGAGCAGTACTTC	CAGARSNYGQNFVF_CASSPARDHEQYF	TRAV27.TRAJ26.TRAC;TGTGCAGGAGCTCGGTCCAACTATGGTCAGAATTTTGTCTTT_TRBV18.NA.TRBJ2-7.TRBC2;TGTGCCAGCTCACCAGCCCGGGACCACGAGCAGTACTTC
17195	In-contact	Donor5	TRAV12-2.TRAJ9.TRAC	CAVSGGGFKTIF	TGTGCCGTGAGCGGTGGAGGCTTCAAAACTATCTTT	TRBV28.NA.TRBJ2-5.TRBC2	CASSNPPRTRETQYF	TGTGCCAGCAGTAATCCTCCTCGGACTAGAGAGACCCAGTACTTC	TRAV12-2.TRAJ9.TRAC_TRBV28.NA.TRBJ2-5.TRBC2	TGTGCCGTGAGCGGTGGAGGCTTCAAAACTATCTTT_TGTGCCAGCAGTAATCCTCCTCGGACTAGAGAGACCCAGTACTTC	CAVSGGGFKTIF_CASSNPPRTRETQYF	TRAV12-2.TRAJ9.TRAC;TGTGCCGTGAGCGGTGGAGGCTTCAAAACTATCTTT_TRBV28.NA.TRBJ2-5.TRBC2;TGTGCCAGCAGTAATCCTCCTCGGACTAGAGAGACCCAGTACTTC
17196	In-contact	Donor5	TRAV17.TRAJ54.TRAC	CATDPIQGAQKLVF	TGTGCTACGGACCCCATTCAGGGAGCCCAGAAGCTGGTATTT	TRBV10-3.NA.TRBJ2-7.TRBC2	CAISDQYGQYF	TGTGCCATCAGTGATCAGTACGGGCAGTACTTC	TRAV17.TRAJ54.TRAC_TRBV10-3.NA.TRBJ2-7.TRBC2	TGTGCTACGGACCCCATTCAGGGAGCCCAGAAGCTGGTATTT_TGTGCCATCAGTGATCAGTACGGGCAGTACTTC	CATDPIQGAQKLVF_CAISDQYGQYF	TRAV17.TRAJ54.TRAC;TGTGCTACGGACCCCATTCAGGGAGCCCAGAAGCTGGTATTT_TRBV10-3.NA.TRBJ2-7.TRBC2;TGTGCCATCAGTGATCAGTACGGGCAGTACTTC
17197	In-contact	Donor5	TRAV25.TRAJ53.TRAC	CAGPGGGSNYKLTF	TGTGCAGGGCCCGGGGGAGGTAGCAACTATAAACTGACATTT	TRBV7-9.NA.TRBJ1-1.TRBC1	CASSLEGHNTEAFF	TGTGCCAGCAGCTTGGAGGGACACAACACTGAAGCTTTCTTT	TRAV25.TRAJ53.TRAC_TRBV7-9.NA.TRBJ1-1.TRBC1	TGTGCAGGGCCCGGGGGAGGTAGCAACTATAAACTGACATTT_TGTGCCAGCAGCTTGGAGGGACACAACACTGAAGCTTTCTTT	CAGPGGGSNYKLTF_CASSLEGHNTEAFF	TRAV25.TRAJ53.TRAC;TGTGCAGGGCCCGGGGGAGGTAGCAACTATAAACTGACATTT_TRBV7-9.NA.TRBJ1-1.TRBC1;TGTGCCAGCAGCTTGGAGGGACACAACACTGAAGCTTTCTTT
17198	In-contact	Donor13	TRAV13-1.TRAJ3.TRAC;TRAV20.TRAJ36.TRAC	CAASPSYSSASKIIF;CAVHPLGANNLFF	TGTGCAGCAAGCCCTTCGTACAGCAGTGCTTCCAAGATAATCTTT;TGTGCTGTGCATCCGCTCGGGGCAAACAACCTCTTCTTT	TRBV4-1.NA.TRBJ1-2.TRBC1	CASSQDLPGVGYGYTF	TGCGCCAGCAGCCAAGATCTCCCAGGGGTTGGCTATGGCTACACCTTC	TRAV13-1.TRAJ3.TRAC;TRAV20.TRAJ36.TRAC_TRBV4-1.NA.TRBJ1-2.TRBC1	TGTGCAGCAAGCCCTTCGTACAGCAGTGCTTCCAAGATAATCTTT;TGTGCTGTGCATCCGCTCGGGGCAAACAACCTCTTCTTT_TGCGCCAGCAGCCAAGATCTCCCAGGGGTTGGCTATGGCTACACCTTC	CAASPSYSSASKIIF;CAVHPLGANNLFF_CASSQDLPGVGYGYTF	TRAV13-1.TRAJ3.TRAC;TRAV20.TRAJ36.TRAC;TGTGCAGCAAGCCCTTCGTACAGCAGTGCTTCCAAGATAATCTTT;TGTGCTGTGCATCCGCTCGGGGCAAACAACCTCTTCTTT_TRBV4-1.NA.TRBJ1-2.TRBC1;TGCGCCAGCAGCCAAGATCTCCCAGGGGTTGGCTATGGCTACACCTTC
17199	In-contact	Donor8	TRAV21.TRAJ32.TRAC	CAVSGDYGGATNKLIF	TGTGCTGTGAGTGGGGATTATGGTGGTGCTACAAACAAGCTCATCTTT	TRBV28.NA.TRBJ2-5.TRBC2	CASSFVGGAGEETQYF	TGTGCCAGCAGTTTCGTCGGGGGCGCGGGTGAGGAGACCCAGTACTTC	TRAV21.TRAJ32.TRAC_TRBV28.NA.TRBJ2-5.TRBC2	TGTGCTGTGAGTGGGGATTATGGTGGTGCTACAAACAAGCTCATCTTT_TGTGCCAGCAGTTTCGTCGGGGGCGCGGGTGAGGAGACCCAGTACTTC	CAVSGDYGGATNKLIF_CASSFVGGAGEETQYF	TRAV21.TRAJ32.TRAC;TGTGCTGTGAGTGGGGATTATGGTGGTGCTACAAACAAGCTCATCTTT_TRBV28.NA.TRBJ2-5.TRBC2;TGTGCCAGCAGTTTCGTCGGGGGCGCGGGTGAGGAGACCCAGTACTTC
17200	In-contact	Donor13	TRAV26-2.TRAJ33.TRAC	CIGLVMDSNYQLIW	TGCATCGGGCTCGTTATGGATAGCAACTATCAGTTAATCTGG	TRBV11-2.NA.TRBJ2-7.TRBC2	CASSLVPAGGPHEQYF	TGTGCCAGCAGCTTAGTTCCAGCGGGGGGGCCGCACGAGCAGTACTTC	TRAV26-2.TRAJ33.TRAC_TRBV11-2.NA.TRBJ2-7.TRBC2	TGCATCGGGCTCGTTATGGATAGCAACTATCAGTTAATCTGG_TGTGCCAGCAGCTTAGTTCCAGCGGGGGGGCCGCACGAGCAGTACTTC	CIGLVMDSNYQLIW_CASSLVPAGGPHEQYF	TRAV26-2.TRAJ33.TRAC;TGCATCGGGCTCGTTATGGATAGCAACTATCAGTTAATCTGG_TRBV11-2.NA.TRBJ2-7.TRBC2;TGTGCCAGCAGCTTAGTTCCAGCGGGGGGGCCGCACGAGCAGTACTTC
17201	In-contact	Donor11	TRAV16.TRAJ48.TRAC	CALKPNFGNEKLTF	TGTGCTCTAAAGCCTAACTTTGGAAATGAGAAATTAACCTTT	TRBV7-9.NA.TRBJ2-5.TRBC2	CASSLVRETQYF	TGTGCCAGCAGCCTCGTCAGGGAGACCCAGTACTTC	TRAV16.TRAJ48.TRAC_TRBV7-9.NA.TRBJ2-5.TRBC2	TGTGCTCTAAAGCCTAACTTTGGAAATGAGAAATTAACCTTT_TGTGCCAGCAGCCTCGTCAGGGAGACCCAGTACTTC	CALKPNFGNEKLTF_CASSLVRETQYF	TRAV16.TRAJ48.TRAC;TGTGCTCTAAAGCCTAACTTTGGAAATGAGAAATTAACCTTT_TRBV7-9.NA.TRBJ2-5.TRBC2;TGTGCCAGCAGCCTCGTCAGGGAGACCCAGTACTTC
17202	In-contact	Donor7	TRAV19.TRAJ13.TRAC	CALSVLSGGYQKVTF	TGTGCTCTGAGTGTGCTCTCTGGGGGTTACCAGAAAGTTACCTTT	TRBV19.NA.TRBJ1-2.TRBC1	CASSIQGTKNYGYTF	TGTGCCAGTAGTATACAGGGGACAAAAAACTATGGCTACACCTTC	TRAV19.TRAJ13.TRAC_TRBV19.NA.TRBJ1-2.TRBC1	TGTGCTCTGAGTGTGCTCTCTGGGGGTTACCAGAAAGTTACCTTT_TGTGCCAGTAGTATACAGGGGACAAAAAACTATGGCTACACCTTC	CALSVLSGGYQKVTF_CASSIQGTKNYGYTF	TRAV19.TRAJ13.TRAC;TGTGCTCTGAGTGTGCTCTCTGGGGGTTACCAGAAAGTTACCTTT_TRBV19.NA.TRBJ1-2.TRBC1;TGTGCCAGTAGTATACAGGGGACAAAAAACTATGGCTACACCTTC
17203	In-contact	Donor2	TRAV1-1.TRAJ12.TRAC	CAVLRMDSSYKLIF	TGCGCTGTGCTGCGGATGGATAGCAGCTATAAATTGATCTTC	TRBV27.NA.TRBJ2-7.TRBC2	CASSRTGSEQYF	TGTGCCAGCAGCCGTACAGGGTCCGAGCAGTACTTC	TRAV1-1.TRAJ12.TRAC_TRBV27.NA.TRBJ2-7.TRBC2	TGCGCTGTGCTGCGGATGGATAGCAGCTATAAATTGATCTTC_TGTGCCAGCAGCCGTACAGGGTCCGAGCAGTACTTC	CAVLRMDSSYKLIF_CASSRTGSEQYF	TRAV1-1.TRAJ12.TRAC;TGCGCTGTGCTGCGGATGGATAGCAGCTATAAATTGATCTTC_TRBV27.NA.TRBJ2-7.TRBC2;TGTGCCAGCAGCCGTACAGGGTCCGAGCAGTACTTC
17204	In-contact	Donor11	TRAV29/DV5.TRAJ41.TRAC;TRAV17.TRAJ49.TRAC	CAASARSNSGYALNF;CATAGGTGNQFYF	TGTGCAGCAAGCGCGCGGTCAAATTCCGGGTATGCACTCAACTTC;TGTGCTACGGCCGGGGGGACCGGTAACCAGTTCTATTTT	TRBV20-1.NA.TRBJ1-1.TRBC1	CSASPGTEAFF	TGCAGTGCTAGCCCGGGCACTGAAGCTTTCTTT	TRAV29/DV5.TRAJ41.TRAC;TRAV17.TRAJ49.TRAC_TRBV20-1.NA.TRBJ1-1.TRBC1	TGTGCAGCAAGCGCGCGGTCAAATTCCGGGTATGCACTCAACTTC;TGTGCTACGGCCGGGGGGACCGGTAACCAGTTCTATTTT_TGCAGTGCTAGCCCGGGCACTGAAGCTTTCTTT	CAASARSNSGYALNF;CATAGGTGNQFYF_CSASPGTEAFF	TRAV29/DV5.TRAJ41.TRAC;TRAV17.TRAJ49.TRAC;TGTGCAGCAAGCGCGCGGTCAAATTCCGGGTATGCACTCAACTTC;TGTGCTACGGCCGGGGGGACCGGTAACCAGTTCTATTTT_TRBV20-1.NA.TRBJ1-1.TRBC1;TGCAGTGCTAGCCCGGGCACTGAAGCTTTCTTT
17205	In-contact	Donor10	TRAV16.TRAJ37.TRAC	CALSRGSSNTGKLIF	TGTGCTCTAAGTCGTGGCTCTAGCAACACAGGCAAACTAATCTTT	TRBV6-5.TRBD2.TRBJ2-1.TRBC2	CASSSAGTSGNEQFF	TGTGCCAGCAGTTCTGCCGGGACTAGCGGTAATGAGCAGTTCTTC	TRAV16.TRAJ37.TRAC_TRBV6-5.TRBD2.TRBJ2-1.TRBC2	TGTGCTCTAAGTCGTGGCTCTAGCAACACAGGCAAACTAATCTTT_TGTGCCAGCAGTTCTGCCGGGACTAGCGGTAATGAGCAGTTCTTC	CALSRGSSNTGKLIF_CASSSAGTSGNEQFF	TRAV16.TRAJ37.TRAC;TGTGCTCTAAGTCGTGGCTCTAGCAACACAGGCAAACTAATCTTT_TRBV6-5.TRBD2.TRBJ2-1.TRBC2;TGTGCCAGCAGTTCTGCCGGGACTAGCGGTAATGAGCAGTTCTTC
17206	In-contact	Donor4	TRAV12-3.TRAJ23.TRAC	CAILLGGKLIF	TGTGCAATCCTCCTTGGAGGAAAGCTTATCTTC	TRBV10-3.NA.TRBJ2-5.TRBC2	CAIRRDSEETQYF	TGTGCCATCAGGAGGGACTCTGAAGAGACCCAGTACTTC	TRAV12-3.TRAJ23.TRAC_TRBV10-3.NA.TRBJ2-5.TRBC2	TGTGCAATCCTCCTTGGAGGAAAGCTTATCTTC_TGTGCCATCAGGAGGGACTCTGAAGAGACCCAGTACTTC	CAILLGGKLIF_CAIRRDSEETQYF	TRAV12-3.TRAJ23.TRAC;TGTGCAATCCTCCTTGGAGGAAAGCTTATCTTC_TRBV10-3.NA.TRBJ2-5.TRBC2;TGTGCCATCAGGAGGGACTCTGAAGAGACCCAGTACTTC
17207	In-contact	Donor1	TRAV26-2.TRAJ47.TRAC	CILRELMEYGNKLVF	TGCATCCTGAGGGAACTTATGGAATATGGAAACAAACTGGTCTTT	TRBV5-4.NA.TRBJ1-1.TRBC1	CASTPGPNTEAFF	TGTGCCAGCACCCCCGGACCGAACACTGAAGCTTTCTTT	TRAV26-2.TRAJ47.TRAC_TRBV5-4.NA.TRBJ1-1.TRBC1	TGCATCCTGAGGGAACTTATGGAATATGGAAACAAACTGGTCTTT_TGTGCCAGCACCCCCGGACCGAACACTGAAGCTTTCTTT	CILRELMEYGNKLVF_CASTPGPNTEAFF	TRAV26-2.TRAJ47.TRAC;TGCATCCTGAGGGAACTTATGGAATATGGAAACAAACTGGTCTTT_TRBV5-4.NA.TRBJ1-1.TRBC1;TGTGCCAGCACCCCCGGACCGAACACTGAAGCTTTCTTT
17208	In-contact	Donor11	TRAV13-1.TRAJ17.TRAC	CAASIRAAGNKLTF	TGTGCAGCAAGTATTAGGGCTGCAGGCAACAAGCTAACTTTT	TRBV28.NA.TRBJ2-5.TRBC2	CASTTHIQETQYF	TGTGCCAGCACCACGCACATCCAAGAGACCCAGTACTTC	TRAV13-1.TRAJ17.TRAC_TRBV28.NA.TRBJ2-5.TRBC2	TGTGCAGCAAGTATTAGGGCTGCAGGCAACAAGCTAACTTTT_TGTGCCAGCACCACGCACATCCAAGAGACCCAGTACTTC	CAASIRAAGNKLTF_CASTTHIQETQYF	TRAV13-1.TRAJ17.TRAC;TGTGCAGCAAGTATTAGGGCTGCAGGCAACAAGCTAACTTTT_TRBV28.NA.TRBJ2-5.TRBC2;TGTGCCAGCACCACGCACATCCAAGAGACCCAGTACTTC
17209	In-contact	Donor11	TRAV41.TRAJ45.TRAC	CALYSGGGADGLTF	TGTGCGCTTTATTCAGGAGGAGGTGCTGACGGACTCACCTTT	TRBV20-1.NA.TRBJ2-3.TRBC2	CSAPRAGLTDTQYF	TGCAGTGCCCCCAGGGCGGGGCTGACAGATACGCAGTATTTT	TRAV41.TRAJ45.TRAC_TRBV20-1.NA.TRBJ2-3.TRBC2	TGTGCGCTTTATTCAGGAGGAGGTGCTGACGGACTCACCTTT_TGCAGTGCCCCCAGGGCGGGGCTGACAGATACGCAGTATTTT	CALYSGGGADGLTF_CSAPRAGLTDTQYF	TRAV41.TRAJ45.TRAC;TGTGCGCTTTATTCAGGAGGAGGTGCTGACGGACTCACCTTT_TRBV20-1.NA.TRBJ2-3.TRBC2;TGCAGTGCCCCCAGGGCGGGGCTGACAGATACGCAGTATTTT
17210	In-contact	Donor7	TRAV12-1.TRAJ9.TRAC	CVVNSGNTGGFKTIF	TGTGTGGTGAACTCAGGGAATACTGGAGGCTTCAAAACTATCTTT	TRBV11-2.NA.TRBJ2-3.TRBC2	CASSQRDSTDTQYF	TGTGCCAGCAGCCAACGGGACTCCACAGATACGCAGTATTTT	TRAV12-1.TRAJ9.TRAC_TRBV11-2.NA.TRBJ2-3.TRBC2	TGTGTGGTGAACTCAGGGAATACTGGAGGCTTCAAAACTATCTTT_TGTGCCAGCAGCCAACGGGACTCCACAGATACGCAGTATTTT	CVVNSGNTGGFKTIF_CASSQRDSTDTQYF	TRAV12-1.TRAJ9.TRAC;TGTGTGGTGAACTCAGGGAATACTGGAGGCTTCAAAACTATCTTT_TRBV11-2.NA.TRBJ2-3.TRBC2;TGTGCCAGCAGCCAACGGGACTCCACAGATACGCAGTATTTT
17211	In-contact	Donor13	TRAV8-3.TRAJ30.TRAC	CAVGPPNRDDKIIF	TGTGCTGTGGGGCCCCCGAACAGAGATGACAAGATCATCTTT	TRBV5-6.NA.TRBJ2-7.TRBC2	CASSGEVYEQYF	TGTGCCTCGTCCGGGGAGGTCTACGAGCAGTACTTC	TRAV8-3.TRAJ30.TRAC_TRBV5-6.NA.TRBJ2-7.TRBC2	TGTGCTGTGGGGCCCCCGAACAGAGATGACAAGATCATCTTT_TGTGCCTCGTCCGGGGAGGTCTACGAGCAGTACTTC	CAVGPPNRDDKIIF_CASSGEVYEQYF	TRAV8-3.TRAJ30.TRAC;TGTGCTGTGGGGCCCCCGAACAGAGATGACAAGATCATCTTT_TRBV5-6.NA.TRBJ2-7.TRBC2;TGTGCCTCGTCCGGGGAGGTCTACGAGCAGTACTTC
17212	In-contact	Donor1	TRAV26-2.TRAJ31.TRAC	CILRRNNNARLMF	TGCATCCTGAGGAGGAATAACAATGCCAGACTCATGTTT	TRBV7-3.NA.TRBJ1-2.TRBC1	CASSPGPSQGYGYTF	TGTGCCAGCAGTCCCGGACCCTCCCAGGGGTATGGCTACACCTTC	TRAV26-2.TRAJ31.TRAC_TRBV7-3.NA.TRBJ1-2.TRBC1	TGCATCCTGAGGAGGAATAACAATGCCAGACTCATGTTT_TGTGCCAGCAGTCCCGGACCCTCCCAGGGGTATGGCTACACCTTC	CILRRNNNARLMF_CASSPGPSQGYGYTF	TRAV26-2.TRAJ31.TRAC;TGCATCCTGAGGAGGAATAACAATGCCAGACTCATGTTT_TRBV7-3.NA.TRBJ1-2.TRBC1;TGTGCCAGCAGTCCCGGACCCTCCCAGGGGTATGGCTACACCTTC
17213	In-contact	Donor8	TRAV1-2.TRAJ18.TRAC;TRAV1-2.TRAJ10.TRAC	CAVKGRGSTLGRLYF;CAVVLTGGGNKLTF	TGTGCTGTGAAGGGCAGAGGCTCAACCCTGGGGAGGCTATACTTT;TGTGCTGTGGTACTCACGGGAGGAGGAAACAAACTCACCTTT	TRBV7-2.NA.TRBJ2-2.TRBC2	CASSPSSGAASGELFF	TGTGCCAGCAGCCCGTCAAGCGGGGCTGCCTCCGGGGAGCTGTTTTTT	TRAV1-2.TRAJ18.TRAC;TRAV1-2.TRAJ10.TRAC_TRBV7-2.NA.TRBJ2-2.TRBC2	TGTGCTGTGAAGGGCAGAGGCTCAACCCTGGGGAGGCTATACTTT;TGTGCTGTGGTACTCACGGGAGGAGGAAACAAACTCACCTTT_TGTGCCAGCAGCCCGTCAAGCGGGGCTGCCTCCGGGGAGCTGTTTTTT	CAVKGRGSTLGRLYF;CAVVLTGGGNKLTF_CASSPSSGAASGELFF	TRAV1-2.TRAJ18.TRAC;TRAV1-2.TRAJ10.TRAC;TGTGCTGTGAAGGGCAGAGGCTCAACCCTGGGGAGGCTATACTTT;TGTGCTGTGGTACTCACGGGAGGAGGAAACAAACTCACCTTT_TRBV7-2.NA.TRBJ2-2.TRBC2;TGTGCCAGCAGCCCGTCAAGCGGGGCTGCCTCCGGGGAGCTGTTTTTT
17214	In-contact	Donor1	TRAV3.TRAJ9.TRAC	CAVRGGNTGGFKTIF	TGTGCTGTGAGAGGGGGAAATACTGGAGGCTTCAAAACTATCTTT	TRBV29-1.NA.TRBJ2-7.TRBC2	CSVGPQSSYEQYF	TGCAGCGTTGGCCCACAGAGCTCCTACGAGCAGTACTTC	TRAV3.TRAJ9.TRAC_TRBV29-1.NA.TRBJ2-7.TRBC2	TGTGCTGTGAGAGGGGGAAATACTGGAGGCTTCAAAACTATCTTT_TGCAGCGTTGGCCCACAGAGCTCCTACGAGCAGTACTTC	CAVRGGNTGGFKTIF_CSVGPQSSYEQYF	TRAV3.TRAJ9.TRAC;TGTGCTGTGAGAGGGGGAAATACTGGAGGCTTCAAAACTATCTTT_TRBV29-1.NA.TRBJ2-7.TRBC2;TGCAGCGTTGGCCCACAGAGCTCCTACGAGCAGTACTTC
17215	In-contact	Donor8	TRAV19.TRAJ30.TRAC	CALSEATANRDDKIIF	TGTGCTCTGAGTGAGGCGACTGCGAACAGAGATGACAAGATCATCTTT	TRBV5-1.NA.TRBJ1-1.TRBC1	CASSLGYPTEAFF	TGCGCCAGCAGCCTGGGGTATCCCACTGAAGCTTTCTTT	TRAV19.TRAJ30.TRAC_TRBV5-1.NA.TRBJ1-1.TRBC1	TGTGCTCTGAGTGAGGCGACTGCGAACAGAGATGACAAGATCATCTTT_TGCGCCAGCAGCCTGGGGTATCCCACTGAAGCTTTCTTT	CALSEATANRDDKIIF_CASSLGYPTEAFF	TRAV19.TRAJ30.TRAC;TGTGCTCTGAGTGAGGCGACTGCGAACAGAGATGACAAGATCATCTTT_TRBV5-1.NA.TRBJ1-1.TRBC1;TGCGCCAGCAGCCTGGGGTATCCCACTGAAGCTTTCTTT
17216	In-contact	Donor8	TRAV9-2.TRAJ20.TRAC	CALSENDDYKLSF	TGTGCTCTGAGTGAAAACGACGACTACAAGCTCAGCTTT	TRBV19.NA.TRBJ1-5.TRBC1	CASSMEGYSNQPQHF	TGTGCCAGTAGTATGGAGGGGTATAGCAATCAGCCCCAGCATTTT	TRAV9-2.TRAJ20.TRAC_TRBV19.NA.TRBJ1-5.TRBC1	TGTGCTCTGAGTGAAAACGACGACTACAAGCTCAGCTTT_TGTGCCAGTAGTATGGAGGGGTATAGCAATCAGCCCCAGCATTTT	CALSENDDYKLSF_CASSMEGYSNQPQHF	TRAV9-2.TRAJ20.TRAC;TGTGCTCTGAGTGAAAACGACGACTACAAGCTCAGCTTT_TRBV19.NA.TRBJ1-5.TRBC1;TGTGCCAGTAGTATGGAGGGGTATAGCAATCAGCCCCAGCATTTT
17217	In-contact	Donor8	TRAV9-2.TRAJ20.TRAC	CALSENDDYKLSF	TGTGCTCTGAGTGAAAACGACGACTACAAGCTCAGCTTT	TRBV19.NA.TRBJ1-5.TRBC1	CASSMEGYSNQPQHF	TGTGCCAGTAGTATGGAGGGGTATAGCAATCAGCCCCAGCATTTT	TRAV9-2.TRAJ20.TRAC_TRBV19.NA.TRBJ1-5.TRBC1	TGTGCTCTGAGTGAAAACGACGACTACAAGCTCAGCTTT_TGTGCCAGTAGTATGGAGGGGTATAGCAATCAGCCCCAGCATTTT	CALSENDDYKLSF_CASSMEGYSNQPQHF	TRAV9-2.TRAJ20.TRAC;TGTGCTCTGAGTGAAAACGACGACTACAAGCTCAGCTTT_TRBV19.NA.TRBJ1-5.TRBC1;TGTGCCAGTAGTATGGAGGGGTATAGCAATCAGCCCCAGCATTTT
17218	In-contact	Donor4	TRAV23/DV6.TRAJ18.TRAC	CAAIRGSTLGRLYF	TGTGCAGCAATCAGAGGCTCAACCCTGGGGAGGCTATACTTT	TRBV6-5.NA.TRBJ2-2.TRBC2	CASRYGITGELFF	TGTGCCAGCAGATACGGGATAACCGGGGAGCTGTTTTTT	TRAV23/DV6.TRAJ18.TRAC_TRBV6-5.NA.TRBJ2-2.TRBC2	TGTGCAGCAATCAGAGGCTCAACCCTGGGGAGGCTATACTTT_TGTGCCAGCAGATACGGGATAACCGGGGAGCTGTTTTTT	CAAIRGSTLGRLYF_CASRYGITGELFF	TRAV23/DV6.TRAJ18.TRAC;TGTGCAGCAATCAGAGGCTCAACCCTGGGGAGGCTATACTTT_TRBV6-5.NA.TRBJ2-2.TRBC2;TGTGCCAGCAGATACGGGATAACCGGGGAGCTGTTTTTT
17219	In-contact	Donor4	TRAV1-2.TRAJ33.TRAC	CAVFDSNYQLIW	TGTGCTGTGTTCGATAGCAACTATCAGTTAATCTGG	TRBV20-1.NA.TRBJ2-3.TRBC2	CSVPTTGHQGPTDTQYF	TGCAGTGTCCCCACAACGGGACACCAAGGGCCCACAGATACGCAGTATTTT	TRAV1-2.TRAJ33.TRAC_TRBV20-1.NA.TRBJ2-3.TRBC2	TGTGCTGTGTTCGATAGCAACTATCAGTTAATCTGG_TGCAGTGTCCCCACAACGGGACACCAAGGGCCCACAGATACGCAGTATTTT	CAVFDSNYQLIW_CSVPTTGHQGPTDTQYF	TRAV1-2.TRAJ33.TRAC;TGTGCTGTGTTCGATAGCAACTATCAGTTAATCTGG_TRBV20-1.NA.TRBJ2-3.TRBC2;TGCAGTGTCCCCACAACGGGACACCAAGGGCCCACAGATACGCAGTATTTT
17220	In-contact	Donor1	TRAV12-2.TRAJ40.TRAC	CAVTPTSGTYKYIF	TGTGCCGTGACCCCTACCTCAGGAACCTACAAATACATCTTT	TRBV2.TRBD1.TRBJ1-1.TRBC1	CASTGTGGAGTEAFF	TGTGCCAGCACCGGGACAGGGGGGGCCGGGACTGAAGCTTTCTTT	TRAV12-2.TRAJ40.TRAC_TRBV2.TRBD1.TRBJ1-1.TRBC1	TGTGCCGTGACCCCTACCTCAGGAACCTACAAATACATCTTT_TGTGCCAGCACCGGGACAGGGGGGGCCGGGACTGAAGCTTTCTTT	CAVTPTSGTYKYIF_CASTGTGGAGTEAFF	TRAV12-2.TRAJ40.TRAC;TGTGCCGTGACCCCTACCTCAGGAACCTACAAATACATCTTT_TRBV2.TRBD1.TRBJ1-1.TRBC1;TGTGCCAGCACCGGGACAGGGGGGGCCGGGACTGAAGCTTTCTTT
17221	In-contact	Donor11	TRAV8-4.TRAJ22.TRAC	CAVSYRGPSGSARQLTF	TGTGCTGTGAGTTATAGGGGGCCTTCTGGTTCTGCAAGGCAACTGACCTTT	TRBV14.NA.TRBJ2-1.TRBC2;TRBV30.NA.TRBJ2-7.TRBC2	CASSPTRDSYNEQFF;CAWSVLGIIHSYEQYF	TGTGCCAGCAGCCCTACCCGAGACAGCTACAATGAGCAGTTCTTC;TGTGCCTGGAGTGTTCTGGGGATCATACACTCCTACGAGCAGTACTTC	TRAV8-4.TRAJ22.TRAC_TRBV14.NA.TRBJ2-1.TRBC2;TRBV30.NA.TRBJ2-7.TRBC2	TGTGCTGTGAGTTATAGGGGGCCTTCTGGTTCTGCAAGGCAACTGACCTTT_TGTGCCAGCAGCCCTACCCGAGACAGCTACAATGAGCAGTTCTTC;TGTGCCTGGAGTGTTCTGGGGATCATACACTCCTACGAGCAGTACTTC	CAVSYRGPSGSARQLTF_CASSPTRDSYNEQFF;CAWSVLGIIHSYEQYF	TRAV8-4.TRAJ22.TRAC;TGTGCTGTGAGTTATAGGGGGCCTTCTGGTTCTGCAAGGCAACTGACCTTT_TRBV14.NA.TRBJ2-1.TRBC2;TRBV30.NA.TRBJ2-7.TRBC2;TGTGCCAGCAGCCCTACCCGAGACAGCTACAATGAGCAGTTCTTC;TGTGCCTGGAGTGTTCTGGGGATCATACACTCCTACGAGCAGTACTTC
17222	In-contact	Donor13	TRAV38-1.TRAJ42.TRAC	CAFMKGGSQGNLIF	TGTGCTTTCATGAAGGGAGGAAGCCAAGGAAATCTCATCTTT	TRBV12-4.NA.TRBJ2-7.TRBC2	CASSPEAYEQYF	TGTGCCAGCTCTCCCGAGGCCTACGAGCAGTACTTC	TRAV38-1.TRAJ42.TRAC_TRBV12-4.NA.TRBJ2-7.TRBC2	TGTGCTTTCATGAAGGGAGGAAGCCAAGGAAATCTCATCTTT_TGTGCCAGCTCTCCCGAGGCCTACGAGCAGTACTTC	CAFMKGGSQGNLIF_CASSPEAYEQYF	TRAV38-1.TRAJ42.TRAC;TGTGCTTTCATGAAGGGAGGAAGCCAAGGAAATCTCATCTTT_TRBV12-4.NA.TRBJ2-7.TRBC2;TGTGCCAGCTCTCCCGAGGCCTACGAGCAGTACTTC
17223	In-contact	Donor9	TRAV26-1.TRAJ33.TRAC	CIPPDSNYQLIW	TGCATCCCCCCGGATAGCAACTATCAGTTAATCTGG	TRBV11-3.NA.TRBJ2-1.TRBC2	CASSRGPSGNNEQFF	TGTGCCAGCAGCCGGGGGCCTAGCGGGAACAATGAGCAGTTCTTC	TRAV26-1.TRAJ33.TRAC_TRBV11-3.NA.TRBJ2-1.TRBC2	TGCATCCCCCCGGATAGCAACTATCAGTTAATCTGG_TGTGCCAGCAGCCGGGGGCCTAGCGGGAACAATGAGCAGTTCTTC	CIPPDSNYQLIW_CASSRGPSGNNEQFF	TRAV26-1.TRAJ33.TRAC;TGCATCCCCCCGGATAGCAACTATCAGTTAATCTGG_TRBV11-3.NA.TRBJ2-1.TRBC2;TGTGCCAGCAGCCGGGGGCCTAGCGGGAACAATGAGCAGTTCTTC
17224	In-contact	Donor10	TRAV5.TRAJ11.TRAC	CADRSSNSGYSTLTF	TGTGCAGACCGGTCGTCGAATTCAGGATACAGCACCCTCACCTTT	TRBV5-1.TRBD1.TRBJ2-7.TRBC2	CASSLGFTGTGVEQYF	TGCGCCAGCAGTCTTGGATTTACCGGGACAGGGGTCGAGCAGTACTTC	TRAV5.TRAJ11.TRAC_TRBV5-1.TRBD1.TRBJ2-7.TRBC2	TGTGCAGACCGGTCGTCGAATTCAGGATACAGCACCCTCACCTTT_TGCGCCAGCAGTCTTGGATTTACCGGGACAGGGGTCGAGCAGTACTTC	CADRSSNSGYSTLTF_CASSLGFTGTGVEQYF	TRAV5.TRAJ11.TRAC;TGTGCAGACCGGTCGTCGAATTCAGGATACAGCACCCTCACCTTT_TRBV5-1.TRBD1.TRBJ2-7.TRBC2;TGCGCCAGCAGTCTTGGATTTACCGGGACAGGGGTCGAGCAGTACTTC
17225	In-contact	Donor13	TRAV35.TRAJ50.TRAC	CAGPMKTSYDKVIF	TGTGCTGGCCCGATGAAAACCTCCTACGACAAGGTGATATTT	TRBV12-4.NA.TRBJ1-2.TRBC1	CASSSANYGYTF	TGTGCCAGCAGTTCAGCCAATTATGGCTACACCTTC	TRAV35.TRAJ50.TRAC_TRBV12-4.NA.TRBJ1-2.TRBC1	TGTGCTGGCCCGATGAAAACCTCCTACGACAAGGTGATATTT_TGTGCCAGCAGTTCAGCCAATTATGGCTACACCTTC	CAGPMKTSYDKVIF_CASSSANYGYTF	TRAV35.TRAJ50.TRAC;TGTGCTGGCCCGATGAAAACCTCCTACGACAAGGTGATATTT_TRBV12-4.NA.TRBJ1-2.TRBC1;TGTGCCAGCAGTTCAGCCAATTATGGCTACACCTTC
17226	In-contact	Donor4	TRAV8-4.TRAJ23.TRAC	CAVSATSGGGGKLIF	TGTGCTGTGAGTGCCACTTCCGGCGGGGGAGGAAAGCTTATCTTC	TRBV5-1.NA.TRBJ2-1.TRBC2	CASSAGLAEYNEQFF	TGCGCCAGCTCTGCGGGACTAGCGGAATACAATGAGCAGTTCTTC	TRAV8-4.TRAJ23.TRAC_TRBV5-1.NA.TRBJ2-1.TRBC2	TGTGCTGTGAGTGCCACTTCCGGCGGGGGAGGAAAGCTTATCTTC_TGCGCCAGCTCTGCGGGACTAGCGGAATACAATGAGCAGTTCTTC	CAVSATSGGGGKLIF_CASSAGLAEYNEQFF	TRAV8-4.TRAJ23.TRAC;TGTGCTGTGAGTGCCACTTCCGGCGGGGGAGGAAAGCTTATCTTC_TRBV5-1.NA.TRBJ2-1.TRBC2;TGCGCCAGCTCTGCGGGACTAGCGGAATACAATGAGCAGTTCTTC
17227	In-contact	Donor11	TRAV8-6.TRAJ26.TRAC	CAVTWNYGQNFVF	TGTGCTGTGACCTGGAACTATGGTCAGAATTTTGTCTTT	TRBV5-6.NA.TRBJ1-1.TRBC1	CASSPPNEGTEAFF	TGTGCCAGCAGCCCTCCGAATGAGGGGACTGAAGCTTTCTTT	TRAV8-6.TRAJ26.TRAC_TRBV5-6.NA.TRBJ1-1.TRBC1	TGTGCTGTGACCTGGAACTATGGTCAGAATTTTGTCTTT_TGTGCCAGCAGCCCTCCGAATGAGGGGACTGAAGCTTTCTTT	CAVTWNYGQNFVF_CASSPPNEGTEAFF	TRAV8-6.TRAJ26.TRAC;TGTGCTGTGACCTGGAACTATGGTCAGAATTTTGTCTTT_TRBV5-6.NA.TRBJ1-1.TRBC1;TGTGCCAGCAGCCCTCCGAATGAGGGGACTGAAGCTTTCTTT
17228	In-contact	Donor13	TRAV27.TRAJ42.TRAC	CAGKRYGSQGNLIF	TGTGCAGGAAAAAGGTATGGAAGCCAAGGAAATCTCATCTTT	TRBV5-5.NA.TRBJ2-1.TRBC2	CASSLWVERNEQFF	TGTGCCAGCAGCTTATGGGTAGAAAGAAATGAGCAGTTCTTC	TRAV27.TRAJ42.TRAC_TRBV5-5.NA.TRBJ2-1.TRBC2	TGTGCAGGAAAAAGGTATGGAAGCCAAGGAAATCTCATCTTT_TGTGCCAGCAGCTTATGGGTAGAAAGAAATGAGCAGTTCTTC	CAGKRYGSQGNLIF_CASSLWVERNEQFF	TRAV27.TRAJ42.TRAC;TGTGCAGGAAAAAGGTATGGAAGCCAAGGAAATCTCATCTTT_TRBV5-5.NA.TRBJ2-1.TRBC2;TGTGCCAGCAGCTTATGGGTAGAAAGAAATGAGCAGTTCTTC
17229	In-contact	Donor7	TRAV38-2/DV8.TRAJ41.TRAC	CAYRRTPGYALNF	TGTGCTTATAGGAGGACCCCAGGGTATGCACTCAACTTC	TRBV3-1.NA.TRBJ1-1.TRBC1	CASSQDHRDVRTEAFF	TGTGCCAGCAGCCAAGACCACAGGGATGTTAGAACTGAAGCTTTCTTT	TRAV38-2/DV8.TRAJ41.TRAC_TRBV3-1.NA.TRBJ1-1.TRBC1	TGTGCTTATAGGAGGACCCCAGGGTATGCACTCAACTTC_TGTGCCAGCAGCCAAGACCACAGGGATGTTAGAACTGAAGCTTTCTTT	CAYRRTPGYALNF_CASSQDHRDVRTEAFF	TRAV38-2/DV8.TRAJ41.TRAC;TGTGCTTATAGGAGGACCCCAGGGTATGCACTCAACTTC_TRBV3-1.NA.TRBJ1-1.TRBC1;TGTGCCAGCAGCCAAGACCACAGGGATGTTAGAACTGAAGCTTTCTTT
17230	In-contact	Donor9	TRAV27.TRAJ40.TRAC	CAGAPGTYKYIF	TGTGCAGGAGCTCCGGGAACCTACAAATACATCTTT	TRBV5-8.NA.TRBJ2-1.TRBC2	CASSLSGLAGGSNEQFF	TGTGCCAGCAGCTTGTCTGGCCTAGCGGGGGGCTCCAATGAGCAGTTCTTC	TRAV27.TRAJ40.TRAC_TRBV5-8.NA.TRBJ2-1.TRBC2	TGTGCAGGAGCTCCGGGAACCTACAAATACATCTTT_TGTGCCAGCAGCTTGTCTGGCCTAGCGGGGGGCTCCAATGAGCAGTTCTTC	CAGAPGTYKYIF_CASSLSGLAGGSNEQFF	TRAV27.TRAJ40.TRAC;TGTGCAGGAGCTCCGGGAACCTACAAATACATCTTT_TRBV5-8.NA.TRBJ2-1.TRBC2;TGTGCCAGCAGCTTGTCTGGCCTAGCGGGGGGCTCCAATGAGCAGTTCTTC
17231	In-contact	Donor4	TRAV9-2.TRAJ43.TRAC	CALSPRSNDMRF	TGTGCTCTGAGTCCCCGGAGCAATGACATGCGCTTT	TRBV6-5.NA.TRBJ2-1.TRBC2	CASIKGASGNYEQFF	TGTGCCAGCATCAAAGGTGCTAGCGGGAACTATGAGCAGTTCTTC	TRAV9-2.TRAJ43.TRAC_TRBV6-5.NA.TRBJ2-1.TRBC2	TGTGCTCTGAGTCCCCGGAGCAATGACATGCGCTTT_TGTGCCAGCATCAAAGGTGCTAGCGGGAACTATGAGCAGTTCTTC	CALSPRSNDMRF_CASIKGASGNYEQFF	TRAV9-2.TRAJ43.TRAC;TGTGCTCTGAGTCCCCGGAGCAATGACATGCGCTTT_TRBV6-5.NA.TRBJ2-1.TRBC2;TGTGCCAGCATCAAAGGTGCTAGCGGGAACTATGAGCAGTTCTTC
17232	In-contact	Donor1	TRAV14/DV4.TRAJ43.TRAC;TRAV9-2.TRAJ37.TRAC	CAMSYRRDNDMRF;CALTTQPSNTGKLIF	TGTGCAATGAGTTACCGGAGGGACAATGACATGCGCTTT;TGTGCTCTGACCACCCAGCCTAGCAACACAGGCAAACTAATCTTT	TRBV7-6.NA.TRBJ2-1.TRBC2	CASSLDLDYNEQFF	TGTGCCAGCAGCTTGGACCTAGACTACAATGAGCAGTTCTTC	TRAV14/DV4.TRAJ43.TRAC;TRAV9-2.TRAJ37.TRAC_TRBV7-6.NA.TRBJ2-1.TRBC2	TGTGCAATGAGTTACCGGAGGGACAATGACATGCGCTTT;TGTGCTCTGACCACCCAGCCTAGCAACACAGGCAAACTAATCTTT_TGTGCCAGCAGCTTGGACCTAGACTACAATGAGCAGTTCTTC	CAMSYRRDNDMRF;CALTTQPSNTGKLIF_CASSLDLDYNEQFF	TRAV14/DV4.TRAJ43.TRAC;TRAV9-2.TRAJ37.TRAC;TGTGCAATGAGTTACCGGAGGGACAATGACATGCGCTTT;TGTGCTCTGACCACCCAGCCTAGCAACACAGGCAAACTAATCTTT_TRBV7-6.NA.TRBJ2-1.TRBC2;TGTGCCAGCAGCTTGGACCTAGACTACAATGAGCAGTTCTTC
17233	In-contact	Donor13	TRAV26-1.TRAJ38.TRAC	CIVRGLGAGNNRKLIW	TGCATCGTCAGGGGCCTTGGTGCTGGCAACAACCGTAAGCTGATTTGG	TRBV6-6.NA.TRBJ2-7.TRBC2	CASSYSMGLRAGEAGEQYF	TGTGCCAGCAGTTACTCTATGGGCCTTAGAGCGGGGGAAGCTGGGGAGCAGTACTTC	TRAV26-1.TRAJ38.TRAC_TRBV6-6.NA.TRBJ2-7.TRBC2	TGCATCGTCAGGGGCCTTGGTGCTGGCAACAACCGTAAGCTGATTTGG_TGTGCCAGCAGTTACTCTATGGGCCTTAGAGCGGGGGAAGCTGGGGAGCAGTACTTC	CIVRGLGAGNNRKLIW_CASSYSMGLRAGEAGEQYF	TRAV26-1.TRAJ38.TRAC;TGCATCGTCAGGGGCCTTGGTGCTGGCAACAACCGTAAGCTGATTTGG_TRBV6-6.NA.TRBJ2-7.TRBC2;TGTGCCAGCAGTTACTCTATGGGCCTTAGAGCGGGGGAAGCTGGGGAGCAGTACTTC
17234	In-contact	Donor5	TRAV23/DV6.TRAJ48.TRAC	CAASANFGNEKLTF	TGTGCAGCAAGCGCTAACTTTGGAAATGAGAAATTAACCTTT	TRBV4-1.NA.TRBJ2-5.TRBC2	CASSHLAGGTQETQYF	TGCGCCAGCAGCCACCTAGCGGGAGGCACCCAAGAGACCCAGTACTTC	TRAV23/DV6.TRAJ48.TRAC_TRBV4-1.NA.TRBJ2-5.TRBC2	TGTGCAGCAAGCGCTAACTTTGGAAATGAGAAATTAACCTTT_TGCGCCAGCAGCCACCTAGCGGGAGGCACCCAAGAGACCCAGTACTTC	CAASANFGNEKLTF_CASSHLAGGTQETQYF	TRAV23/DV6.TRAJ48.TRAC;TGTGCAGCAAGCGCTAACTTTGGAAATGAGAAATTAACCTTT_TRBV4-1.NA.TRBJ2-5.TRBC2;TGCGCCAGCAGCCACCTAGCGGGAGGCACCCAAGAGACCCAGTACTTC
17235	In-contact	Donor1	TRAV12-2.TRAJ53.TRAC	CAVTMYYSGGSNYKLTF	TGTGCCGTGACTATGTACTATAGTGGAGGTAGCAACTATAAACTGACATTT	TRBV10-2.NA.TRBJ1-5.TRBC1	CASSESGVNQPQHF	TGCGCCAGCAGTGAGTCAGGGGTGAATCAGCCCCAGCATTTT	TRAV12-2.TRAJ53.TRAC_TRBV10-2.NA.TRBJ1-5.TRBC1	TGTGCCGTGACTATGTACTATAGTGGAGGTAGCAACTATAAACTGACATTT_TGCGCCAGCAGTGAGTCAGGGGTGAATCAGCCCCAGCATTTT	CAVTMYYSGGSNYKLTF_CASSESGVNQPQHF	TRAV12-2.TRAJ53.TRAC;TGTGCCGTGACTATGTACTATAGTGGAGGTAGCAACTATAAACTGACATTT_TRBV10-2.NA.TRBJ1-5.TRBC1;TGCGCCAGCAGTGAGTCAGGGGTGAATCAGCCCCAGCATTTT
17236	In-contact	Donor5	TRAV12-2.TRAJ9.TRAC	CAVSGGGFKTIF	TGTGCCGTGAGCGGTGGAGGCTTCAAAACTATCTTT	TRBV28.NA.TRBJ2-5.TRBC2	CASSNPPRTRETQYF	TGTGCCAGCAGTAATCCTCCTCGGACTAGAGAGACCCAGTACTTC	TRAV12-2.TRAJ9.TRAC_TRBV28.NA.TRBJ2-5.TRBC2	TGTGCCGTGAGCGGTGGAGGCTTCAAAACTATCTTT_TGTGCCAGCAGTAATCCTCCTCGGACTAGAGAGACCCAGTACTTC	CAVSGGGFKTIF_CASSNPPRTRETQYF	TRAV12-2.TRAJ9.TRAC;TGTGCCGTGAGCGGTGGAGGCTTCAAAACTATCTTT_TRBV28.NA.TRBJ2-5.TRBC2;TGTGCCAGCAGTAATCCTCCTCGGACTAGAGAGACCCAGTACTTC
17237	In-contact	Donor8	TRAV38-2/DV8.TRAJ48.TRAC	CAYRSAGRFGNEKLTF	TGTGCTTATAGGAGCGCGGGCCGTTTTGGAAATGAGAAATTAACCTTT	TRBV28.TRBD1.TRBJ2-1.TRBC2	CASSLLAGTGDLNEQFF	TGTGCCAGCAGTTTATTAGCCGGGACAGGGGACCTCAATGAGCAGTTCTTC	TRAV38-2/DV8.TRAJ48.TRAC_TRBV28.TRBD1.TRBJ2-1.TRBC2	TGTGCTTATAGGAGCGCGGGCCGTTTTGGAAATGAGAAATTAACCTTT_TGTGCCAGCAGTTTATTAGCCGGGACAGGGGACCTCAATGAGCAGTTCTTC	CAYRSAGRFGNEKLTF_CASSLLAGTGDLNEQFF	TRAV38-2/DV8.TRAJ48.TRAC;TGTGCTTATAGGAGCGCGGGCCGTTTTGGAAATGAGAAATTAACCTTT_TRBV28.TRBD1.TRBJ2-1.TRBC2;TGTGCCAGCAGTTTATTAGCCGGGACAGGGGACCTCAATGAGCAGTTCTTC
17238	In-contact	Donor7	TRAV1-2.TRAJ37.TRAC	CAGSSNTGKLIF	TGTGCTGGATCTAGCAACACAGGCAAACTAATCTTT	TRBV18.NA.TRBJ1-6.TRBC1	CASSPSSDSPLHF	TGTGCCAGCTCACCTTCTTCTGATTCACCCCTCCACTTT	TRAV1-2.TRAJ37.TRAC_TRBV18.NA.TRBJ1-6.TRBC1	TGTGCTGGATCTAGCAACACAGGCAAACTAATCTTT_TGTGCCAGCTCACCTTCTTCTGATTCACCCCTCCACTTT	CAGSSNTGKLIF_CASSPSSDSPLHF	TRAV1-2.TRAJ37.TRAC;TGTGCTGGATCTAGCAACACAGGCAAACTAATCTTT_TRBV18.NA.TRBJ1-6.TRBC1;TGTGCCAGCTCACCTTCTTCTGATTCACCCCTCCACTTT
17239	In-contact	Donor5	TRAV26-2.TRAJ53.TRAC	CILRDSSGGSNYKLTF	TGCATCCTGAGAGACAGTAGTGGAGGTAGCAACTATAAACTGACATTT	TRBV25-1.NA.TRBJ1-4.TRBC1	CASSEWQAESEKLFF	TGTGCCAGCAGTGAATGGCAGGCCGAGAGTGAAAAACTGTTTTTT	TRAV26-2.TRAJ53.TRAC_TRBV25-1.NA.TRBJ1-4.TRBC1	TGCATCCTGAGAGACAGTAGTGGAGGTAGCAACTATAAACTGACATTT_TGTGCCAGCAGTGAATGGCAGGCCGAGAGTGAAAAACTGTTTTTT	CILRDSSGGSNYKLTF_CASSEWQAESEKLFF	TRAV26-2.TRAJ53.TRAC;TGCATCCTGAGAGACAGTAGTGGAGGTAGCAACTATAAACTGACATTT_TRBV25-1.NA.TRBJ1-4.TRBC1;TGTGCCAGCAGTGAATGGCAGGCCGAGAGTGAAAAACTGTTTTTT
17240	In-contact	Donor5	TRAV26-2.TRAJ53.TRAC	CILRDSSGGSNYKLTF	TGCATCCTGAGAGACAGTAGTGGAGGTAGCAACTATAAACTGACATTT	TRBV25-1.NA.TRBJ1-4.TRBC1	CASSEWQAESEKLFF	TGTGCCAGCAGTGAATGGCAGGCCGAGAGTGAAAAACTGTTTTTT	TRAV26-2.TRAJ53.TRAC_TRBV25-1.NA.TRBJ1-4.TRBC1	TGCATCCTGAGAGACAGTAGTGGAGGTAGCAACTATAAACTGACATTT_TGTGCCAGCAGTGAATGGCAGGCCGAGAGTGAAAAACTGTTTTTT	CILRDSSGGSNYKLTF_CASSEWQAESEKLFF	TRAV26-2.TRAJ53.TRAC;TGCATCCTGAGAGACAGTAGTGGAGGTAGCAACTATAAACTGACATTT_TRBV25-1.NA.TRBJ1-4.TRBC1;TGTGCCAGCAGTGAATGGCAGGCCGAGAGTGAAAAACTGTTTTTT
17241	In-contact	Donor1	TRAV1-1.TRAJ32.TRAC	CAVRDRGGATNKLIF	TGCGCTGTGAGAGATAGGGGTGGTGCTACAAACAAGCTCATCTTT	TRBV7-9.NA.TRBJ1-1.TRBC1	CASNAGTNTEAFF	TGTGCCAGCAACGCAGGGACGAACACTGAAGCTTTCTTT	TRAV1-1.TRAJ32.TRAC_TRBV7-9.NA.TRBJ1-1.TRBC1	TGCGCTGTGAGAGATAGGGGTGGTGCTACAAACAAGCTCATCTTT_TGTGCCAGCAACGCAGGGACGAACACTGAAGCTTTCTTT	CAVRDRGGATNKLIF_CASNAGTNTEAFF	TRAV1-1.TRAJ32.TRAC;TGCGCTGTGAGAGATAGGGGTGGTGCTACAAACAAGCTCATCTTT_TRBV7-9.NA.TRBJ1-1.TRBC1;TGTGCCAGCAACGCAGGGACGAACACTGAAGCTTTCTTT
17242	In-contact	Donor10	TRAV8-4.TRAJ3.TRAC	CAVSDGDSSASKIIF	TGTGCTGTGAGTGATGGGGACAGCAGTGCTTCCAAGATAATCTTT	TRBV29-1.NA.TRBJ1-1.TRBC1	CSAYRGTNTEAFF	TGCAGCGCCTACAGGGGTACGAACACTGAAGCTTTCTTT	TRAV8-4.TRAJ3.TRAC_TRBV29-1.NA.TRBJ1-1.TRBC1	TGTGCTGTGAGTGATGGGGACAGCAGTGCTTCCAAGATAATCTTT_TGCAGCGCCTACAGGGGTACGAACACTGAAGCTTTCTTT	CAVSDGDSSASKIIF_CSAYRGTNTEAFF	TRAV8-4.TRAJ3.TRAC;TGTGCTGTGAGTGATGGGGACAGCAGTGCTTCCAAGATAATCTTT_TRBV29-1.NA.TRBJ1-1.TRBC1;TGCAGCGCCTACAGGGGTACGAACACTGAAGCTTTCTTT
17243	In-contact	Donor4	TRAV13-1.TRAJ37.TRAC	CAASGGSSNTGKLIF	TGTGCAGCAAGTGGGGGCTCTAGCAACACAGGCAAACTAATCTTT	TRBV27.TRBD1.TRBJ1-3.TRBC1	CASSLGQGAQYTIYF	TGTGCCAGCAGTTTGGGTCAGGGGGCGCAGTACACCATATATTTT	TRAV13-1.TRAJ37.TRAC_TRBV27.TRBD1.TRBJ1-3.TRBC1	TGTGCAGCAAGTGGGGGCTCTAGCAACACAGGCAAACTAATCTTT_TGTGCCAGCAGTTTGGGTCAGGGGGCGCAGTACACCATATATTTT	CAASGGSSNTGKLIF_CASSLGQGAQYTIYF	TRAV13-1.TRAJ37.TRAC;TGTGCAGCAAGTGGGGGCTCTAGCAACACAGGCAAACTAATCTTT_TRBV27.TRBD1.TRBJ1-3.TRBC1;TGTGCCAGCAGTTTGGGTCAGGGGGCGCAGTACACCATATATTTT
17244	In-contact	Donor7	TRAV12-2.TRAJ40.TRAC	CAVSPTSGTYKYIF	TGTGCCGTGTCACCGACCTCAGGAACCTACAAATACATCTTT	TRBV10-3.NA.TRBJ1-5.TRBC1	CASGGGEQPQHF	TGTGCCAGTGGGGGGGGTGAGCAGCCCCAGCATTTT	TRAV12-2.TRAJ40.TRAC_TRBV10-3.NA.TRBJ1-5.TRBC1	TGTGCCGTGTCACCGACCTCAGGAACCTACAAATACATCTTT_TGTGCCAGTGGGGGGGGTGAGCAGCCCCAGCATTTT	CAVSPTSGTYKYIF_CASGGGEQPQHF	TRAV12-2.TRAJ40.TRAC;TGTGCCGTGTCACCGACCTCAGGAACCTACAAATACATCTTT_TRBV10-3.NA.TRBJ1-5.TRBC1;TGTGCCAGTGGGGGGGGTGAGCAGCCCCAGCATTTT
17245	In-contact	Donor9	TRAV19.TRAJ17.TRAC	CALSEDKAAGNKLTF	TGTGCTCTGAGTGAGGACAAAGCTGCAGGCAACAAGCTAACTTTT	TRBV20-1.NA.TRBJ2-7.TRBC2	CSAQDREDSYEQYF	TGCAGTGCACAAGACAGGGAGGACTCCTACGAGCAGTACTTC	TRAV19.TRAJ17.TRAC_TRBV20-1.NA.TRBJ2-7.TRBC2	TGTGCTCTGAGTGAGGACAAAGCTGCAGGCAACAAGCTAACTTTT_TGCAGTGCACAAGACAGGGAGGACTCCTACGAGCAGTACTTC	CALSEDKAAGNKLTF_CSAQDREDSYEQYF	TRAV19.TRAJ17.TRAC;TGTGCTCTGAGTGAGGACAAAGCTGCAGGCAACAAGCTAACTTTT_TRBV20-1.NA.TRBJ2-7.TRBC2;TGCAGTGCACAAGACAGGGAGGACTCCTACGAGCAGTACTTC
17246	In-contact	Donor10	TRAV21.TRAJ28.TRAC;TRAV3.TRAJ39.TRAC	CAVNSGAGSYQLTF;CAVRDMMGDAGNMLTF	TGTGCTGTCAACTCTGGGGCTGGGAGTTACCAACTCACTTTC;TGTGCTGTGAGAGACATGATGGGGGATGCAGGCAACATGCTCACCTTT	TRBV5-4.NA.TRBJ2-1.TRBC2	CASTQQGWDEQFF	TGTGCCAGCACCCAACAGGGGTGGGATGAGCAGTTCTTC	TRAV21.TRAJ28.TRAC;TRAV3.TRAJ39.TRAC_TRBV5-4.NA.TRBJ2-1.TRBC2	TGTGCTGTCAACTCTGGGGCTGGGAGTTACCAACTCACTTTC;TGTGCTGTGAGAGACATGATGGGGGATGCAGGCAACATGCTCACCTTT_TGTGCCAGCACCCAACAGGGGTGGGATGAGCAGTTCTTC	CAVNSGAGSYQLTF;CAVRDMMGDAGNMLTF_CASTQQGWDEQFF	TRAV21.TRAJ28.TRAC;TRAV3.TRAJ39.TRAC;TGTGCTGTCAACTCTGGGGCTGGGAGTTACCAACTCACTTTC;TGTGCTGTGAGAGACATGATGGGGGATGCAGGCAACATGCTCACCTTT_TRBV5-4.NA.TRBJ2-1.TRBC2;TGTGCCAGCACCCAACAGGGGTGGGATGAGCAGTTCTTC
17247	In-contact	Donor1	TRAV8-4.TRAJ12.TRAC	CAVILMDSSYKLIF	TGTGCTGTGATCCTTATGGATAGCAGCTATAAATTGATCTTC	TRBV6-5.NA.TRBJ2-3.TRBC2	CASSSPRGGSTDTQYF	TGTGCCAGCAGTTCCCCTCGCGGGGGCTCCACAGATACGCAGTATTTT	TRAV8-4.TRAJ12.TRAC_TRBV6-5.NA.TRBJ2-3.TRBC2	TGTGCTGTGATCCTTATGGATAGCAGCTATAAATTGATCTTC_TGTGCCAGCAGTTCCCCTCGCGGGGGCTCCACAGATACGCAGTATTTT	CAVILMDSSYKLIF_CASSSPRGGSTDTQYF	TRAV8-4.TRAJ12.TRAC;TGTGCTGTGATCCTTATGGATAGCAGCTATAAATTGATCTTC_TRBV6-5.NA.TRBJ2-3.TRBC2;TGTGCCAGCAGTTCCCCTCGCGGGGGCTCCACAGATACGCAGTATTTT
17248	In-contact	Donor7	TRAV12-2.TRAJ45.TRAC	CALYSGGGADGLTF	TGTGCCCTTTATTCAGGAGGAGGTGCTGACGGACTCACCTTT	TRBV28.NA.TRBJ2-3.TRBC2	CASSLRQHNPADTQYF	TGTGCCAGCAGTCTCCGACAGCATAATCCGGCAGATACGCAGTATTTT	TRAV12-2.TRAJ45.TRAC_TRBV28.NA.TRBJ2-3.TRBC2	TGTGCCCTTTATTCAGGAGGAGGTGCTGACGGACTCACCTTT_TGTGCCAGCAGTCTCCGACAGCATAATCCGGCAGATACGCAGTATTTT	CALYSGGGADGLTF_CASSLRQHNPADTQYF	TRAV12-2.TRAJ45.TRAC;TGTGCCCTTTATTCAGGAGGAGGTGCTGACGGACTCACCTTT_TRBV28.NA.TRBJ2-3.TRBC2;TGTGCCAGCAGTCTCCGACAGCATAATCCGGCAGATACGCAGTATTTT
17249	In-contact	Donor1	TRAV13-1.TRAJ11.TRAC	CAAGNSGYSTLTF	TGTGCAGCGGGGAATTCAGGATACAGCACCCTCACCTTT	TRBV5-4.NA.TRBJ2-1.TRBC2	CASSLARQGRGNEQFF	TGTGCCAGCAGCTTGGCTCGCCAGGGTCGTGGCAATGAGCAGTTCTTC	TRAV13-1.TRAJ11.TRAC_TRBV5-4.NA.TRBJ2-1.TRBC2	TGTGCAGCGGGGAATTCAGGATACAGCACCCTCACCTTT_TGTGCCAGCAGCTTGGCTCGCCAGGGTCGTGGCAATGAGCAGTTCTTC	CAAGNSGYSTLTF_CASSLARQGRGNEQFF	TRAV13-1.TRAJ11.TRAC;TGTGCAGCGGGGAATTCAGGATACAGCACCCTCACCTTT_TRBV5-4.NA.TRBJ2-1.TRBC2;TGTGCCAGCAGCTTGGCTCGCCAGGGTCGTGGCAATGAGCAGTTCTTC
17250	In-contact	Donor5	TRAV26-2.TRAJ53.TRAC	CILRDSSGGSNYKLTF	TGCATCCTGAGAGACAGTAGTGGAGGTAGCAACTATAAACTGACATTT	TRBV25-1.NA.TRBJ1-4.TRBC1	CASSEWQAESEKLFF	TGTGCCAGCAGTGAATGGCAGGCCGAGAGTGAAAAACTGTTTTTT	TRAV26-2.TRAJ53.TRAC_TRBV25-1.NA.TRBJ1-4.TRBC1	TGCATCCTGAGAGACAGTAGTGGAGGTAGCAACTATAAACTGACATTT_TGTGCCAGCAGTGAATGGCAGGCCGAGAGTGAAAAACTGTTTTTT	CILRDSSGGSNYKLTF_CASSEWQAESEKLFF	TRAV26-2.TRAJ53.TRAC;TGCATCCTGAGAGACAGTAGTGGAGGTAGCAACTATAAACTGACATTT_TRBV25-1.NA.TRBJ1-4.TRBC1;TGTGCCAGCAGTGAATGGCAGGCCGAGAGTGAAAAACTGTTTTTT
17251	In-contact	Donor8	TRAV24.TRAJ20.TRAC	CSNDYKLSF	TGTTCTAACGACTACAAGCTCAGCTTT	TRBV28.NA.TRBJ2-1.TRBC2	CASSLGEGGNEQFF	TGTGCCAGCAGTTTAGGTGAGGGGGGGAATGAGCAGTTCTTC	TRAV24.TRAJ20.TRAC_TRBV28.NA.TRBJ2-1.TRBC2	TGTTCTAACGACTACAAGCTCAGCTTT_TGTGCCAGCAGTTTAGGTGAGGGGGGGAATGAGCAGTTCTTC	CSNDYKLSF_CASSLGEGGNEQFF	TRAV24.TRAJ20.TRAC;TGTTCTAACGACTACAAGCTCAGCTTT_TRBV28.NA.TRBJ2-1.TRBC2;TGTGCCAGCAGTTTAGGTGAGGGGGGGAATGAGCAGTTCTTC
17252	In-contact	Donor9	TRAV3.TRAJ18.TRAC	CAVRVRRGSTLGRLYF	TGTGCTGTGAGAGTGAGGAGAGGCTCAACCCTGGGGAGGCTATACTTT	TRBV20-1.NA.TRBJ2-5.TRBC2	CSARDRRETQYF	TGCAGTGCTAGGGACAGGAGGGAGACCCAGTACTTC	TRAV3.TRAJ18.TRAC_TRBV20-1.NA.TRBJ2-5.TRBC2	TGTGCTGTGAGAGTGAGGAGAGGCTCAACCCTGGGGAGGCTATACTTT_TGCAGTGCTAGGGACAGGAGGGAGACCCAGTACTTC	CAVRVRRGSTLGRLYF_CSARDRRETQYF	TRAV3.TRAJ18.TRAC;TGTGCTGTGAGAGTGAGGAGAGGCTCAACCCTGGGGAGGCTATACTTT_TRBV20-1.NA.TRBJ2-5.TRBC2;TGCAGTGCTAGGGACAGGAGGGAGACCCAGTACTTC
17253	In-contact	Donor11	TRAV1-2.TRAJ9.TRAC	CAVSPGTGGFKTIF	TGTGCTGTGTCCCCGGGAACTGGAGGCTTCAAAACTATCTTT	TRBV5-4.NA.TRBJ2-1.TRBC2	CASSHRDSSNEQFF	TGTGCCAGCAGCCACCGGGACTCTTCAAATGAGCAGTTCTTC	TRAV1-2.TRAJ9.TRAC_TRBV5-4.NA.TRBJ2-1.TRBC2	TGTGCTGTGTCCCCGGGAACTGGAGGCTTCAAAACTATCTTT_TGTGCCAGCAGCCACCGGGACTCTTCAAATGAGCAGTTCTTC	CAVSPGTGGFKTIF_CASSHRDSSNEQFF	TRAV1-2.TRAJ9.TRAC;TGTGCTGTGTCCCCGGGAACTGGAGGCTTCAAAACTATCTTT_TRBV5-4.NA.TRBJ2-1.TRBC2;TGTGCCAGCAGCCACCGGGACTCTTCAAATGAGCAGTTCTTC
17254	In-contact	Donor1	TRAV20.TRAJ26.TRAC	CAVQAGNYGQNFVF	TGTGCTGTGCAGGCGGGAAACTATGGTCAGAATTTTGTCTTT	TRBV6-1.NA.TRBJ2-4.TRBC2	CASSGTIGAKNIQYF	TGTGCCAGCAGTGGGACTATTGGAGCCAAAAACATTCAGTACTTC	TRAV20.TRAJ26.TRAC_TRBV6-1.NA.TRBJ2-4.TRBC2	TGTGCTGTGCAGGCGGGAAACTATGGTCAGAATTTTGTCTTT_TGTGCCAGCAGTGGGACTATTGGAGCCAAAAACATTCAGTACTTC	CAVQAGNYGQNFVF_CASSGTIGAKNIQYF	TRAV20.TRAJ26.TRAC;TGTGCTGTGCAGGCGGGAAACTATGGTCAGAATTTTGTCTTT_TRBV6-1.NA.TRBJ2-4.TRBC2;TGTGCCAGCAGTGGGACTATTGGAGCCAAAAACATTCAGTACTTC
17255	In-contact	Donor1	TRAV26-2.TRAJ37.TRAC	CILRRSNTGKLIF	TGCATCCTGCGACGCAGCAACACAGGCAAACTAATCTTT	TRBV6-2.NA.TRBJ2-5.TRBC2	CASRRDSQETQYF	TGTGCCAGCAGAAGGGATTCCCAAGAGACCCAGTACTTC	TRAV26-2.TRAJ37.TRAC_TRBV6-2.NA.TRBJ2-5.TRBC2	TGCATCCTGCGACGCAGCAACACAGGCAAACTAATCTTT_TGTGCCAGCAGAAGGGATTCCCAAGAGACCCAGTACTTC	CILRRSNTGKLIF_CASRRDSQETQYF	TRAV26-2.TRAJ37.TRAC;TGCATCCTGCGACGCAGCAACACAGGCAAACTAATCTTT_TRBV6-2.NA.TRBJ2-5.TRBC2;TGTGCCAGCAGAAGGGATTCCCAAGAGACCCAGTACTTC
17256	In-contact	Donor7	TRAV12-2.TRAJ37.TRAC	CAVKLPGNTGKLIF	TGTGCCGTGAAACTACCTGGCAACACAGGCAAACTAATCTTT	TRBV20-1.NA.TRBJ1-5.TRBC1	CSAGQNQPQHF	TGCAGTGCGGGACAGAATCAGCCCCAGCATTTT	TRAV12-2.TRAJ37.TRAC_TRBV20-1.NA.TRBJ1-5.TRBC1	TGTGCCGTGAAACTACCTGGCAACACAGGCAAACTAATCTTT_TGCAGTGCGGGACAGAATCAGCCCCAGCATTTT	CAVKLPGNTGKLIF_CSAGQNQPQHF	TRAV12-2.TRAJ37.TRAC;TGTGCCGTGAAACTACCTGGCAACACAGGCAAACTAATCTTT_TRBV20-1.NA.TRBJ1-5.TRBC1;TGCAGTGCGGGACAGAATCAGCCCCAGCATTTT
17257	In-contact	Donor11	TRAV12-1.TRAJ7.TRAC	CVVNEDGNNRLAF	TGTGTGGTGAACGAGGATGGGAACAACAGACTCGCTTTT	TRBV7-3.TRBD1.TRBJ2-5.TRBC2;TRBV2.TRBD2.TRBJ2-1.TRBC2	CASSLLGDRGKETQYF;CASSEGWASGRASSYNEQFF	TGTGCCAGCAGCTTATTGGGGGACAGGGGGAAAGAGACCCAGTACTTC;TGTGCCAGCAGTGAAGGGTGGGCTAGCGGGAGGGCGAGCTCCTACAATGAGCAGTTCTTC	TRAV12-1.TRAJ7.TRAC_TRBV7-3.TRBD1.TRBJ2-5.TRBC2;TRBV2.TRBD2.TRBJ2-1.TRBC2	TGTGTGGTGAACGAGGATGGGAACAACAGACTCGCTTTT_TGTGCCAGCAGCTTATTGGGGGACAGGGGGAAAGAGACCCAGTACTTC;TGTGCCAGCAGTGAAGGGTGGGCTAGCGGGAGGGCGAGCTCCTACAATGAGCAGTTCTTC	CVVNEDGNNRLAF_CASSLLGDRGKETQYF;CASSEGWASGRASSYNEQFF	TRAV12-1.TRAJ7.TRAC;TGTGTGGTGAACGAGGATGGGAACAACAGACTCGCTTTT_TRBV7-3.TRBD1.TRBJ2-5.TRBC2;TRBV2.TRBD2.TRBJ2-1.TRBC2;TGTGCCAGCAGCTTATTGGGGGACAGGGGGAAAGAGACCCAGTACTTC;TGTGCCAGCAGTGAAGGGTGGGCTAGCGGGAGGGCGAGCTCCTACAATGAGCAGTTCTTC
17258	In-contact	Donor5	TRAV39.TRAJ40.TRAC	CAALTSGTYKYIF	TGTGCCGCCCTTACCTCAGGAACCTACAAATACATCTTT	TRBV10-2.NA.TRBJ2-1.TRBC2	CASSELASGGISNEQFF	TGCGCCAGCAGTGAGTTGGCTAGCGGGGGGATTAGCAATGAGCAGTTCTTC	TRAV39.TRAJ40.TRAC_TRBV10-2.NA.TRBJ2-1.TRBC2	TGTGCCGCCCTTACCTCAGGAACCTACAAATACATCTTT_TGCGCCAGCAGTGAGTTGGCTAGCGGGGGGATTAGCAATGAGCAGTTCTTC	CAALTSGTYKYIF_CASSELASGGISNEQFF	TRAV39.TRAJ40.TRAC;TGTGCCGCCCTTACCTCAGGAACCTACAAATACATCTTT_TRBV10-2.NA.TRBJ2-1.TRBC2;TGCGCCAGCAGTGAGTTGGCTAGCGGGGGGATTAGCAATGAGCAGTTCTTC
17259	In-contact	Donor9	TRAV12-1.TRAJ17.TRAC	CVVNLRGAAGNKLTF	TGTGTGGTGAACTTGCGGGGGGCTGCAGGCAACAAGCTAACTTTT	TRBV2.NA.TRBJ1-5.TRBC1	CASSTQSTGASNQPQHF	TGTGCCTCGTCAACCCAGTCAACAGGGGCCAGCAATCAGCCCCAGCATTTT	TRAV12-1.TRAJ17.TRAC_TRBV2.NA.TRBJ1-5.TRBC1	TGTGTGGTGAACTTGCGGGGGGCTGCAGGCAACAAGCTAACTTTT_TGTGCCTCGTCAACCCAGTCAACAGGGGCCAGCAATCAGCCCCAGCATTTT	CVVNLRGAAGNKLTF_CASSTQSTGASNQPQHF	TRAV12-1.TRAJ17.TRAC;TGTGTGGTGAACTTGCGGGGGGCTGCAGGCAACAAGCTAACTTTT_TRBV2.NA.TRBJ1-5.TRBC1;TGTGCCTCGTCAACCCAGTCAACAGGGGCCAGCAATCAGCCCCAGCATTTT
17260	In-contact	Donor2	TRAV9-2.TRAJ52.TRAC;TRAV35.TRAJ56.TRAC	CALSAAGGTSYGKLTF;CAGRMFAGANSKLTF	TGTGCTCTGAGTGCCGCTGGTGGTACTAGCTACGGAAAGCTGACATTT;TGTGCTGGGCGAATGTTTGCTGGAGCCAATAGTAAGCTGACATTT	TRBV5-6.NA.TRBJ2-5.TRBC2	CASSLLGAQETQYF	TGTGCCAGCAGCTTGCTGGGGGCGCAAGAGACCCAGTACTTC	TRAV9-2.TRAJ52.TRAC;TRAV35.TRAJ56.TRAC_TRBV5-6.NA.TRBJ2-5.TRBC2	TGTGCTCTGAGTGCCGCTGGTGGTACTAGCTACGGAAAGCTGACATTT;TGTGCTGGGCGAATGTTTGCTGGAGCCAATAGTAAGCTGACATTT_TGTGCCAGCAGCTTGCTGGGGGCGCAAGAGACCCAGTACTTC	CALSAAGGTSYGKLTF;CAGRMFAGANSKLTF_CASSLLGAQETQYF	TRAV9-2.TRAJ52.TRAC;TRAV35.TRAJ56.TRAC;TGTGCTCTGAGTGCCGCTGGTGGTACTAGCTACGGAAAGCTGACATTT;TGTGCTGGGCGAATGTTTGCTGGAGCCAATAGTAAGCTGACATTT_TRBV5-6.NA.TRBJ2-5.TRBC2;TGTGCCAGCAGCTTGCTGGGGGCGCAAGAGACCCAGTACTTC
17261	In-contact	Donor10	TRAV29/DV5.TRAJ8.TRAC;TRAV13-2.TRAJ26.TRAC	CAAKTGFQKLVF;CARGQNFVF	TGTGCAGCAAAAACAGGCTTTCAGAAACTTGTATTT;TGTGCTCGCGGTCAGAATTTTGTCTTT	TRBV5-4.NA.TRBJ2-2.TRBC2	CASSPQRGMDTGELFF	TGTGCCAGCAGCCCCCAGCGGGGGATGGACACCGGGGAGCTGTTTTTT	TRAV29/DV5.TRAJ8.TRAC;TRAV13-2.TRAJ26.TRAC_TRBV5-4.NA.TRBJ2-2.TRBC2	TGTGCAGCAAAAACAGGCTTTCAGAAACTTGTATTT;TGTGCTCGCGGTCAGAATTTTGTCTTT_TGTGCCAGCAGCCCCCAGCGGGGGATGGACACCGGGGAGCTGTTTTTT	CAAKTGFQKLVF;CARGQNFVF_CASSPQRGMDTGELFF	TRAV29/DV5.TRAJ8.TRAC;TRAV13-2.TRAJ26.TRAC;TGTGCAGCAAAAACAGGCTTTCAGAAACTTGTATTT;TGTGCTCGCGGTCAGAATTTTGTCTTT_TRBV5-4.NA.TRBJ2-2.TRBC2;TGTGCCAGCAGCCCCCAGCGGGGGATGGACACCGGGGAGCTGTTTTTT
17262	In-contact	Donor2	TRAV13-2.TRAJ45.TRAC	CAETLSGGGADGLTF	TGTGCAGAGACCCTTTCAGGAGGAGGTGCTGACGGACTCACCTTT	TRBV19.NA.TRBJ1-2.TRBC1	CASSEAFQLGGYTF	TGTGCCAGTAGTGAGGCCTTTCAGTTAGGTGGCTACACCTTC	TRAV13-2.TRAJ45.TRAC_TRBV19.NA.TRBJ1-2.TRBC1	TGTGCAGAGACCCTTTCAGGAGGAGGTGCTGACGGACTCACCTTT_TGTGCCAGTAGTGAGGCCTTTCAGTTAGGTGGCTACACCTTC	CAETLSGGGADGLTF_CASSEAFQLGGYTF	TRAV13-2.TRAJ45.TRAC;TGTGCAGAGACCCTTTCAGGAGGAGGTGCTGACGGACTCACCTTT_TRBV19.NA.TRBJ1-2.TRBC1;TGTGCCAGTAGTGAGGCCTTTCAGTTAGGTGGCTACACCTTC
17263	In-contact	Donor8	TRAV41.TRAJ49.TRAC	CAVQNTGNQFYF	TGTGCTGTGCAGAACACCGGTAACCAGTTCTATTTT	TRBV20-1.NA.TRBJ1-2.TRBC1	CIPRGHYGYTF	TGCATTCCCAGGGGGCACTATGGCTACACCTTC	TRAV41.TRAJ49.TRAC_TRBV20-1.NA.TRBJ1-2.TRBC1	TGTGCTGTGCAGAACACCGGTAACCAGTTCTATTTT_TGCATTCCCAGGGGGCACTATGGCTACACCTTC	CAVQNTGNQFYF_CIPRGHYGYTF	TRAV41.TRAJ49.TRAC;TGTGCTGTGCAGAACACCGGTAACCAGTTCTATTTT_TRBV20-1.NA.TRBJ1-2.TRBC1;TGCATTCCCAGGGGGCACTATGGCTACACCTTC
17264	In-contact	Donor5	TRAV17.TRAJ10.TRAC	CATATGGGNKLTF	TGTGCTACGGCCACGGGAGGAGGAAACAAACTCACCTTT	TRBV4-1.NA.TRBJ1-5.TRBC1	CASSLMPGQIHQPQHF	TGCGCCAGCAGCCTTATGCCGGGACAGATACATCAGCCCCAGCATTTT	TRAV17.TRAJ10.TRAC_TRBV4-1.NA.TRBJ1-5.TRBC1	TGTGCTACGGCCACGGGAGGAGGAAACAAACTCACCTTT_TGCGCCAGCAGCCTTATGCCGGGACAGATACATCAGCCCCAGCATTTT	CATATGGGNKLTF_CASSLMPGQIHQPQHF	TRAV17.TRAJ10.TRAC;TGTGCTACGGCCACGGGAGGAGGAAACAAACTCACCTTT_TRBV4-1.NA.TRBJ1-5.TRBC1;TGCGCCAGCAGCCTTATGCCGGGACAGATACATCAGCCCCAGCATTTT
17265	In-contact	Donor5	TRAV20.TRAJ6.TRAC	CAVRVSGGSYIPTF	TGTGCTGTGCGGGTATCAGGAGGAAGCTACATACCTACATTT	TRBV7-9.NA.TRBJ1-1.TRBC1	CASSAGTEAFF	TGTGCCAGCAGCGCCGGTACTGAAGCTTTCTTT	TRAV20.TRAJ6.TRAC_TRBV7-9.NA.TRBJ1-1.TRBC1	TGTGCTGTGCGGGTATCAGGAGGAAGCTACATACCTACATTT_TGTGCCAGCAGCGCCGGTACTGAAGCTTTCTTT	CAVRVSGGSYIPTF_CASSAGTEAFF	TRAV20.TRAJ6.TRAC;TGTGCTGTGCGGGTATCAGGAGGAAGCTACATACCTACATTT_TRBV7-9.NA.TRBJ1-1.TRBC1;TGTGCCAGCAGCGCCGGTACTGAAGCTTTCTTT
17266	In-contact	Donor1	TRAV9-2.TRAJ31.TRAC	CALSVDARLMF	TGTGCTCTGAGTGTAGATGCCAGACTCATGTTT	TRBV6-5.NA.TRBJ1-6.TRBC1	CASSYAPPAISYNSPLHF	TGTGCCAGCAGTTACGCCCCCCCGGCTATCTCCTATAATTCACCCCTCCACTTT	TRAV9-2.TRAJ31.TRAC_TRBV6-5.NA.TRBJ1-6.TRBC1	TGTGCTCTGAGTGTAGATGCCAGACTCATGTTT_TGTGCCAGCAGTTACGCCCCCCCGGCTATCTCCTATAATTCACCCCTCCACTTT	CALSVDARLMF_CASSYAPPAISYNSPLHF	TRAV9-2.TRAJ31.TRAC;TGTGCTCTGAGTGTAGATGCCAGACTCATGTTT_TRBV6-5.NA.TRBJ1-6.TRBC1;TGTGCCAGCAGTTACGCCCCCCCGGCTATCTCCTATAATTCACCCCTCCACTTT
17267	In-contact	Donor13	TRAV21.TRAJ40.TRAC	CAVRTTTSGTYKYIF	TGTGCTGTGAGGACCACTACCTCAGGAACCTACAAATACATCTTT	TRBV4-2.NA.TRBJ2-1.TRBC2	CASSQEGITYNEQFF	TGTGCCAGCAGCCAAGAGGGTATCACCTACAATGAGCAGTTCTTC	TRAV21.TRAJ40.TRAC_TRBV4-2.NA.TRBJ2-1.TRBC2	TGTGCTGTGAGGACCACTACCTCAGGAACCTACAAATACATCTTT_TGTGCCAGCAGCCAAGAGGGTATCACCTACAATGAGCAGTTCTTC	CAVRTTTSGTYKYIF_CASSQEGITYNEQFF	TRAV21.TRAJ40.TRAC;TGTGCTGTGAGGACCACTACCTCAGGAACCTACAAATACATCTTT_TRBV4-2.NA.TRBJ2-1.TRBC2;TGTGCCAGCAGCCAAGAGGGTATCACCTACAATGAGCAGTTCTTC
17268	In-contact	Donor1	TRAV1-1.TRAJ32.TRAC	CAVRDRGGATNKLIF	TGCGCTGTGAGAGATCGGGGTGGTGCTACAAACAAGCTCATCTTT	TRBV7-9.NA.TRBJ1-1.TRBC1	CASSSAPNTEAFF	TGTGCCAGCAGCTCCGCTCCGAACACTGAAGCTTTCTTT	TRAV1-1.TRAJ32.TRAC_TRBV7-9.NA.TRBJ1-1.TRBC1	TGCGCTGTGAGAGATCGGGGTGGTGCTACAAACAAGCTCATCTTT_TGTGCCAGCAGCTCCGCTCCGAACACTGAAGCTTTCTTT	CAVRDRGGATNKLIF_CASSSAPNTEAFF	TRAV1-1.TRAJ32.TRAC;TGCGCTGTGAGAGATCGGGGTGGTGCTACAAACAAGCTCATCTTT_TRBV7-9.NA.TRBJ1-1.TRBC1;TGTGCCAGCAGCTCCGCTCCGAACACTGAAGCTTTCTTT
17269	In-contact	Donor1	TRAV8-6.TRAJ54.TRAC	CAVSGQGAQKLVF	TGTGCTGTGAGTGGTCAGGGAGCCCAGAAGCTGGTATTT	TRBV6-2.NA.TRBJ1-2.TRBC1	CASSDQYYGYTF	TGTGCCAGCAGTGATCAGTACTATGGCTACACCTTC	TRAV8-6.TRAJ54.TRAC_TRBV6-2.NA.TRBJ1-2.TRBC1	TGTGCTGTGAGTGGTCAGGGAGCCCAGAAGCTGGTATTT_TGTGCCAGCAGTGATCAGTACTATGGCTACACCTTC	CAVSGQGAQKLVF_CASSDQYYGYTF	TRAV8-6.TRAJ54.TRAC;TGTGCTGTGAGTGGTCAGGGAGCCCAGAAGCTGGTATTT_TRBV6-2.NA.TRBJ1-2.TRBC1;TGTGCCAGCAGTGATCAGTACTATGGCTACACCTTC
17270	In-contact	Donor5	TRAV10.TRAJ15.TRAC	CVVSGDLNQAGTALIF	TGTGTGGTGAGCGGGGACCTCAACCAGGCAGGAACTGCTCTGATCTTT	TRBV6-2.NA.TRBJ2-1.TRBC2	CASSPTSGSNNEQFF	TGTGCCAGCAGCCCTACTAGCGGGAGTAACAATGAGCAGTTCTTC	TRAV10.TRAJ15.TRAC_TRBV6-2.NA.TRBJ2-1.TRBC2	TGTGTGGTGAGCGGGGACCTCAACCAGGCAGGAACTGCTCTGATCTTT_TGTGCCAGCAGCCCTACTAGCGGGAGTAACAATGAGCAGTTCTTC	CVVSGDLNQAGTALIF_CASSPTSGSNNEQFF	TRAV10.TRAJ15.TRAC;TGTGTGGTGAGCGGGGACCTCAACCAGGCAGGAACTGCTCTGATCTTT_TRBV6-2.NA.TRBJ2-1.TRBC2;TGTGCCAGCAGCCCTACTAGCGGGAGTAACAATGAGCAGTTCTTC
17271	In-contact	Donor11	TRAV29/DV5.TRAJ22.TRAC	CAASDQGSGSARQLTF	TGTGCAGCAAGCGACCAAGGCTCTGGTTCTGCAAGGCAACTGACCTTT	TRBV5-1.NA.TRBJ2-3.TRBC2	CASSLDNTDTQYF	TGCGCCAGCAGCTTGGACAATACGGATACGCAGTATTTT	TRAV29/DV5.TRAJ22.TRAC_TRBV5-1.NA.TRBJ2-3.TRBC2	TGTGCAGCAAGCGACCAAGGCTCTGGTTCTGCAAGGCAACTGACCTTT_TGCGCCAGCAGCTTGGACAATACGGATACGCAGTATTTT	CAASDQGSGSARQLTF_CASSLDNTDTQYF	TRAV29/DV5.TRAJ22.TRAC;TGTGCAGCAAGCGACCAAGGCTCTGGTTCTGCAAGGCAACTGACCTTT_TRBV5-1.NA.TRBJ2-3.TRBC2;TGCGCCAGCAGCTTGGACAATACGGATACGCAGTATTTT
17272	In-contact	Donor4	TRAV6.TRAJ8.TRAC	CALDGMNTGFQKLVF	TGTGCTCTAGACGGGATGAACACAGGCTTTCAGAAACTTGTATTT	TRBV7-9.NA.TRBJ2-1.TRBC2	CASSLLAGESNEQFF	TGTGCCAGCAGCCTGTTAGCGGGAGAGAGCAATGAGCAGTTCTTC	TRAV6.TRAJ8.TRAC_TRBV7-9.NA.TRBJ2-1.TRBC2	TGTGCTCTAGACGGGATGAACACAGGCTTTCAGAAACTTGTATTT_TGTGCCAGCAGCCTGTTAGCGGGAGAGAGCAATGAGCAGTTCTTC	CALDGMNTGFQKLVF_CASSLLAGESNEQFF	TRAV6.TRAJ8.TRAC;TGTGCTCTAGACGGGATGAACACAGGCTTTCAGAAACTTGTATTT_TRBV7-9.NA.TRBJ2-1.TRBC2;TGTGCCAGCAGCCTGTTAGCGGGAGAGAGCAATGAGCAGTTCTTC
17273	In-contact	Donor1	TRAV4.TRAJ20.TRAC	CLVGGGDYKLSF	TGCCTCGTGGGTGGGGGCGACTACAAGCTCAGCTTT	TRBV20-1.NA.TRBJ1-5.TRBC1;TRBV9.NA.TRBJ2-1.TRBC2	CSAPNKQVRNNQPQHF;CASSGGTAYNEQFF	TGCAGTGCTCCTAACAAACAGGTTAGGAACAATCAGCCCCAGCATTTT;TGTGCCAGCAGCGGTGGGACAGCCTACAATGAGCAGTTCTTC	TRAV4.TRAJ20.TRAC_TRBV20-1.NA.TRBJ1-5.TRBC1;TRBV9.NA.TRBJ2-1.TRBC2	TGCCTCGTGGGTGGGGGCGACTACAAGCTCAGCTTT_TGCAGTGCTCCTAACAAACAGGTTAGGAACAATCAGCCCCAGCATTTT;TGTGCCAGCAGCGGTGGGACAGCCTACAATGAGCAGTTCTTC	CLVGGGDYKLSF_CSAPNKQVRNNQPQHF;CASSGGTAYNEQFF	TRAV4.TRAJ20.TRAC;TGCCTCGTGGGTGGGGGCGACTACAAGCTCAGCTTT_TRBV20-1.NA.TRBJ1-5.TRBC1;TRBV9.NA.TRBJ2-1.TRBC2;TGCAGTGCTCCTAACAAACAGGTTAGGAACAATCAGCCCCAGCATTTT;TGTGCCAGCAGCGGTGGGACAGCCTACAATGAGCAGTTCTTC
17274	In-contact	Donor8	TRAV12-3.TRAJ22.TRAC	CAESSGSARQLTF	TGTGCCGAAAGTTCTGGTTCTGCAAGGCAACTGACCTTT	TRBV18.NA.TRBJ2-7.TRBC2	CASSPGGTYEQYF	TGTGCCAGCTCACCAGGGGGCACCTACGAGCAGTACTTC	TRAV12-3.TRAJ22.TRAC_TRBV18.NA.TRBJ2-7.TRBC2	TGTGCCGAAAGTTCTGGTTCTGCAAGGCAACTGACCTTT_TGTGCCAGCTCACCAGGGGGCACCTACGAGCAGTACTTC	CAESSGSARQLTF_CASSPGGTYEQYF	TRAV12-3.TRAJ22.TRAC;TGTGCCGAAAGTTCTGGTTCTGCAAGGCAACTGACCTTT_TRBV18.NA.TRBJ2-7.TRBC2;TGTGCCAGCTCACCAGGGGGCACCTACGAGCAGTACTTC
17275	In-contact	Donor9	TRAV29/DV5.TRAJ36.TRAC	CAATAGQTGANNLFF	TGTGCAGCAACCGCTGGTCAAACTGGGGCAAACAACCTCTTCTTT	TRBV7-8.NA.TRBJ2-5.TRBC2	CASRTPGQQETQYF	TGTGCCAGCAGGACACCGGGACAGCAAGAGACCCAGTACTTC	TRAV29/DV5.TRAJ36.TRAC_TRBV7-8.NA.TRBJ2-5.TRBC2	TGTGCAGCAACCGCTGGTCAAACTGGGGCAAACAACCTCTTCTTT_TGTGCCAGCAGGACACCGGGACAGCAAGAGACCCAGTACTTC	CAATAGQTGANNLFF_CASRTPGQQETQYF	TRAV29/DV5.TRAJ36.TRAC;TGTGCAGCAACCGCTGGTCAAACTGGGGCAAACAACCTCTTCTTT_TRBV7-8.NA.TRBJ2-5.TRBC2;TGTGCCAGCAGGACACCGGGACAGCAAGAGACCCAGTACTTC
17276	In-contact	Donor13	TRAV17.TRAJ23.TRAC	CATDAYNQGGKLIF	TGTGCTACGGACGCTTATAACCAGGGAGGAAAGCTTATCTTC	TRBV27.NA.TRBJ2-5.TRBC2	CASSLWTRAETQYF	TGTGCCAGCAGTTTATGGACTAGAGCGGAGACCCAGTACTTC	TRAV17.TRAJ23.TRAC_TRBV27.NA.TRBJ2-5.TRBC2	TGTGCTACGGACGCTTATAACCAGGGAGGAAAGCTTATCTTC_TGTGCCAGCAGTTTATGGACTAGAGCGGAGACCCAGTACTTC	CATDAYNQGGKLIF_CASSLWTRAETQYF	TRAV17.TRAJ23.TRAC;TGTGCTACGGACGCTTATAACCAGGGAGGAAAGCTTATCTTC_TRBV27.NA.TRBJ2-5.TRBC2;TGTGCCAGCAGTTTATGGACTAGAGCGGAGACCCAGTACTTC
17277	In-contact	Donor10	TRAV22.TRAJ53.TRAC	CAVNSGGSNYKLTF	TGTGCTGTGAATAGTGGAGGTAGCAACTATAAACTGACATTT	TRBV7-2.NA.TRBJ2-5.TRBC2	CASSQGETQYF	TGTGCCAGCAGCCAGGGTGAGACCCAGTACTTC	TRAV22.TRAJ53.TRAC_TRBV7-2.NA.TRBJ2-5.TRBC2	TGTGCTGTGAATAGTGGAGGTAGCAACTATAAACTGACATTT_TGTGCCAGCAGCCAGGGTGAGACCCAGTACTTC	CAVNSGGSNYKLTF_CASSQGETQYF	TRAV22.TRAJ53.TRAC;TGTGCTGTGAATAGTGGAGGTAGCAACTATAAACTGACATTT_TRBV7-2.NA.TRBJ2-5.TRBC2;TGTGCCAGCAGCCAGGGTGAGACCCAGTACTTC
17278	In-contact	Donor11	TRAV29/DV5.TRAJ53.TRAC;TRAV38-2/DV8.TRAJ58.TRAC	CAAYRVRGGSNYKLTF;CARGETSGSRLTF	TGTGCAGCCTATCGCGTGAGGGGAGGTAGCAACTATAAACTGACATTT;TGTGCTCGAGGGGAAACCAGTGGCTCTAGGTTGACCTTT	TRBV27.NA.TRBJ1-1.TRBC1	CASRHGGWTEAFF	TGTGCCAGCAGACACGGGGGGTGGACTGAAGCTTTCTTT	TRAV29/DV5.TRAJ53.TRAC;TRAV38-2/DV8.TRAJ58.TRAC_TRBV27.NA.TRBJ1-1.TRBC1	TGTGCAGCCTATCGCGTGAGGGGAGGTAGCAACTATAAACTGACATTT;TGTGCTCGAGGGGAAACCAGTGGCTCTAGGTTGACCTTT_TGTGCCAGCAGACACGGGGGGTGGACTGAAGCTTTCTTT	CAAYRVRGGSNYKLTF;CARGETSGSRLTF_CASRHGGWTEAFF	TRAV29/DV5.TRAJ53.TRAC;TRAV38-2/DV8.TRAJ58.TRAC;TGTGCAGCCTATCGCGTGAGGGGAGGTAGCAACTATAAACTGACATTT;TGTGCTCGAGGGGAAACCAGTGGCTCTAGGTTGACCTTT_TRBV27.NA.TRBJ1-1.TRBC1;TGTGCCAGCAGACACGGGGGGTGGACTGAAGCTTTCTTT
17279	In-contact	Donor9	TRAV12-3.TRAJ58.TRAC	CAMSQETSGSRLTF	TGTGCAATGAGCCAAGAAACCAGTGGCTCTAGGTTGACCTTT	TRBV6-2.NA.TRBJ2-1.TRBC2	CASLPLGYNEQFF	TGTGCCAGCCTACCCTTGGGATACAATGAGCAGTTCTTC	TRAV12-3.TRAJ58.TRAC_TRBV6-2.NA.TRBJ2-1.TRBC2	TGTGCAATGAGCCAAGAAACCAGTGGCTCTAGGTTGACCTTT_TGTGCCAGCCTACCCTTGGGATACAATGAGCAGTTCTTC	CAMSQETSGSRLTF_CASLPLGYNEQFF	TRAV12-3.TRAJ58.TRAC;TGTGCAATGAGCCAAGAAACCAGTGGCTCTAGGTTGACCTTT_TRBV6-2.NA.TRBJ2-1.TRBC2;TGTGCCAGCCTACCCTTGGGATACAATGAGCAGTTCTTC
17280	In-contact	Donor9	TRAV2.TRAJ8.TRAC	CAVDTGFQKLVF	TGTGCTGTGGACACAGGCTTTCAGAAACTTGTATTT	TRBV6-1.TRBD1.TRBJ2-3.TRBC2	CASSTQDRGTDTQYF	TGTGCCAGCAGTACCCAGGACAGGGGCACAGATACGCAGTATTTT	TRAV2.TRAJ8.TRAC_TRBV6-1.TRBD1.TRBJ2-3.TRBC2	TGTGCTGTGGACACAGGCTTTCAGAAACTTGTATTT_TGTGCCAGCAGTACCCAGGACAGGGGCACAGATACGCAGTATTTT	CAVDTGFQKLVF_CASSTQDRGTDTQYF	TRAV2.TRAJ8.TRAC;TGTGCTGTGGACACAGGCTTTCAGAAACTTGTATTT_TRBV6-1.TRBD1.TRBJ2-3.TRBC2;TGTGCCAGCAGTACCCAGGACAGGGGCACAGATACGCAGTATTTT
17281	In-contact	Donor4	TRAV24.TRAJ39.TRAC	CAVNNAGNMLTF	TGTGCCGTTAATAATGCAGGCAACATGCTCACCTTT	TRBV6-1.NA.TRBJ1-2.TRBC1	CASSGTGPLYGYTF	TGTGCCAGCAGTGGAACAGGACCCCTCTATGGCTACACCTTC	TRAV24.TRAJ39.TRAC_TRBV6-1.NA.TRBJ1-2.TRBC1	TGTGCCGTTAATAATGCAGGCAACATGCTCACCTTT_TGTGCCAGCAGTGGAACAGGACCCCTCTATGGCTACACCTTC	CAVNNAGNMLTF_CASSGTGPLYGYTF	TRAV24.TRAJ39.TRAC;TGTGCCGTTAATAATGCAGGCAACATGCTCACCTTT_TRBV6-1.NA.TRBJ1-2.TRBC1;TGTGCCAGCAGTGGAACAGGACCCCTCTATGGCTACACCTTC
17282	In-contact	Donor9	TRAV13-1.TRAJ20.TRAC	CAASENDYKLSF	TGTGCAGCAAGTGAAAACGACTACAAGCTCAGCTTT	TRBV12-3.NA.TRBJ1-1.TRBC1	CASSLPVGNTEAFF	TGTGCCAGCAGTTTACCTGTCGGTAACACTGAAGCTTTCTTT	TRAV13-1.TRAJ20.TRAC_TRBV12-3.NA.TRBJ1-1.TRBC1	TGTGCAGCAAGTGAAAACGACTACAAGCTCAGCTTT_TGTGCCAGCAGTTTACCTGTCGGTAACACTGAAGCTTTCTTT	CAASENDYKLSF_CASSLPVGNTEAFF	TRAV13-1.TRAJ20.TRAC;TGTGCAGCAAGTGAAAACGACTACAAGCTCAGCTTT_TRBV12-3.NA.TRBJ1-1.TRBC1;TGTGCCAGCAGTTTACCTGTCGGTAACACTGAAGCTTTCTTT
17283	In-contact	Donor1	TRAV1-2.TRAJ31.TRAC	CAVRSGNNNARLMF	TGTGCTGTGAGATCGGGGAATAACAATGCCAGACTCATGTTT	TRBV20-1.NA.TRBJ2-4.TRBC2	CSANPGGNIQYF	TGCAGTGCTAACCCGGGGGGGAACATTCAGTACTTC	TRAV1-2.TRAJ31.TRAC_TRBV20-1.NA.TRBJ2-4.TRBC2	TGTGCTGTGAGATCGGGGAATAACAATGCCAGACTCATGTTT_TGCAGTGCTAACCCGGGGGGGAACATTCAGTACTTC	CAVRSGNNNARLMF_CSANPGGNIQYF	TRAV1-2.TRAJ31.TRAC;TGTGCTGTGAGATCGGGGAATAACAATGCCAGACTCATGTTT_TRBV20-1.NA.TRBJ2-4.TRBC2;TGCAGTGCTAACCCGGGGGGGAACATTCAGTACTTC
17284	In-contact	Donor1	TRAV39.TRAJ42.TRAC	CAVERSQGNLIF	TGTGCCGTGGAGAGAAGCCAAGGAAATCTCATCTTT	TRBV7-3.TRBD1.TRBJ2-7.TRBC2	CASATGDTYEQYF	TGTGCCAGCGCAACAGGGGACACCTACGAGCAGTACTTC	TRAV39.TRAJ42.TRAC_TRBV7-3.TRBD1.TRBJ2-7.TRBC2	TGTGCCGTGGAGAGAAGCCAAGGAAATCTCATCTTT_TGTGCCAGCGCAACAGGGGACACCTACGAGCAGTACTTC	CAVERSQGNLIF_CASATGDTYEQYF	TRAV39.TRAJ42.TRAC;TGTGCCGTGGAGAGAAGCCAAGGAAATCTCATCTTT_TRBV7-3.TRBD1.TRBJ2-7.TRBC2;TGTGCCAGCGCAACAGGGGACACCTACGAGCAGTACTTC
17285	In-contact	Donor4	TRAV9-2.TRAJ11.TRAC	CALESVDSGYSTLTF	TGTGCTCTCGAAAGTGTGGATTCAGGATACAGCACCCTCACCTTT	TRBV7-3.NA.TRBJ2-1.TRBC2	CASSLSGRAVNEQFF	TGTGCCAGCAGCTTATCGGGCAGGGCGGTCAATGAGCAGTTCTTC	TRAV9-2.TRAJ11.TRAC_TRBV7-3.NA.TRBJ2-1.TRBC2	TGTGCTCTCGAAAGTGTGGATTCAGGATACAGCACCCTCACCTTT_TGTGCCAGCAGCTTATCGGGCAGGGCGGTCAATGAGCAGTTCTTC	CALESVDSGYSTLTF_CASSLSGRAVNEQFF	TRAV9-2.TRAJ11.TRAC;TGTGCTCTCGAAAGTGTGGATTCAGGATACAGCACCCTCACCTTT_TRBV7-3.NA.TRBJ2-1.TRBC2;TGTGCCAGCAGCTTATCGGGCAGGGCGGTCAATGAGCAGTTCTTC
17286	In-contact	Donor11	TRAV35.TRAJ45.TRAC	CAGLAGGGADGLTF	TGTGCTGGGCTGGCGGGAGGAGGTGCTGACGGACTCACCTTT	TRBV6-5.NA.TRBJ1-1.TRBC1	CASSYMSISNEAFF	TGTGCCAGCAGTTATATGTCTATATCCAATGAAGCTTTCTTT	TRAV35.TRAJ45.TRAC_TRBV6-5.NA.TRBJ1-1.TRBC1	TGTGCTGGGCTGGCGGGAGGAGGTGCTGACGGACTCACCTTT_TGTGCCAGCAGTTATATGTCTATATCCAATGAAGCTTTCTTT	CAGLAGGGADGLTF_CASSYMSISNEAFF	TRAV35.TRAJ45.TRAC;TGTGCTGGGCTGGCGGGAGGAGGTGCTGACGGACTCACCTTT_TRBV6-5.NA.TRBJ1-1.TRBC1;TGTGCCAGCAGTTATATGTCTATATCCAATGAAGCTTTCTTT
17287	In-contact	Donor5	TRAV30.TRAJ43.TRAC	CGTVQAGGLDNDMRF	TGCGGCACAGTTCAAGCTGGCGGGTTAGACAATGACATGCGCTTT	TRBV10-3.NA.TRBJ2-2.TRBC2	CAISGFLDRTDTGELFF	TGTGCCATCAGCGGTTTTCTTGACAGGACCGACACCGGGGAGCTGTTTTTT	TRAV30.TRAJ43.TRAC_TRBV10-3.NA.TRBJ2-2.TRBC2	TGCGGCACAGTTCAAGCTGGCGGGTTAGACAATGACATGCGCTTT_TGTGCCATCAGCGGTTTTCTTGACAGGACCGACACCGGGGAGCTGTTTTTT	CGTVQAGGLDNDMRF_CAISGFLDRTDTGELFF	TRAV30.TRAJ43.TRAC;TGCGGCACAGTTCAAGCTGGCGGGTTAGACAATGACATGCGCTTT_TRBV10-3.NA.TRBJ2-2.TRBC2;TGTGCCATCAGCGGTTTTCTTGACAGGACCGACACCGGGGAGCTGTTTTTT
17288	In-contact	Donor13	TRAV14/DV4.TRAJ34.TRAC	CAMREGITDKLIF	TGTGCAATGAGAGAGGGCATCACCGACAAGCTCATCTTT	TRBV6-5.NA.TRBJ1-1.TRBC1	CASSYDWNTEAFF	TGTGCCAGCAGTTACGATTGGAACACTGAAGCTTTCTTT	TRAV14/DV4.TRAJ34.TRAC_TRBV6-5.NA.TRBJ1-1.TRBC1	TGTGCAATGAGAGAGGGCATCACCGACAAGCTCATCTTT_TGTGCCAGCAGTTACGATTGGAACACTGAAGCTTTCTTT	CAMREGITDKLIF_CASSYDWNTEAFF	TRAV14/DV4.TRAJ34.TRAC;TGTGCAATGAGAGAGGGCATCACCGACAAGCTCATCTTT_TRBV6-5.NA.TRBJ1-1.TRBC1;TGTGCCAGCAGTTACGATTGGAACACTGAAGCTTTCTTT
17289	In-contact	Donor8	TRAV1-2.TRAJ13.TRAC	CAVFDSGGYQKVTF	TGTGCTGTTTTCGATTCTGGGGGTTACCAGAAAGTTACCTTT	TRBV9.NA.TRBJ2-3.TRBC2	CASSVAPLAGGPADTQYF	TGTGCCAGCAGCGTAGCTCCCCTAGCGGGGGGGCCCGCAGATACGCAGTATTTT	TRAV1-2.TRAJ13.TRAC_TRBV9.NA.TRBJ2-3.TRBC2	TGTGCTGTTTTCGATTCTGGGGGTTACCAGAAAGTTACCTTT_TGTGCCAGCAGCGTAGCTCCCCTAGCGGGGGGGCCCGCAGATACGCAGTATTTT	CAVFDSGGYQKVTF_CASSVAPLAGGPADTQYF	TRAV1-2.TRAJ13.TRAC;TGTGCTGTTTTCGATTCTGGGGGTTACCAGAAAGTTACCTTT_TRBV9.NA.TRBJ2-3.TRBC2;TGTGCCAGCAGCGTAGCTCCCCTAGCGGGGGGGCCCGCAGATACGCAGTATTTT
17290	In-contact	Donor1	TRAV1-2.TRAJ12.TRAC	CAVRMDSSYKLIF	TGTGCTGTGAGGATGGATAGCAGCTATAAATTGATCTTC	TRBV4-2.NA.TRBJ2-7.TRBC2	CASSQEIESYEQYF	TGTGCCAGCAGCCAAGAAATCGAGAGTTACGAGCAGTACTTC	TRAV1-2.TRAJ12.TRAC_TRBV4-2.NA.TRBJ2-7.TRBC2	TGTGCTGTGAGGATGGATAGCAGCTATAAATTGATCTTC_TGTGCCAGCAGCCAAGAAATCGAGAGTTACGAGCAGTACTTC	CAVRMDSSYKLIF_CASSQEIESYEQYF	TRAV1-2.TRAJ12.TRAC;TGTGCTGTGAGGATGGATAGCAGCTATAAATTGATCTTC_TRBV4-2.NA.TRBJ2-7.TRBC2;TGTGCCAGCAGCCAAGAAATCGAGAGTTACGAGCAGTACTTC
17291	In-contact	Donor10	TRAV8-3.TRAJ17.TRAC	CAVGARAAGNKLTF	TGTGCTGTGGGTGCGAGAGCTGCAGGCAACAAGCTAACTTTT	TRBV10-3.NA.TRBJ1-1.TRBC1	CAISESDRGGDTEAFF	TGTGCCATCAGTGAGTCTGACAGGGGGGGGGACACTGAAGCTTTCTTT	TRAV8-3.TRAJ17.TRAC_TRBV10-3.NA.TRBJ1-1.TRBC1	TGTGCTGTGGGTGCGAGAGCTGCAGGCAACAAGCTAACTTTT_TGTGCCATCAGTGAGTCTGACAGGGGGGGGGACACTGAAGCTTTCTTT	CAVGARAAGNKLTF_CAISESDRGGDTEAFF	TRAV8-3.TRAJ17.TRAC;TGTGCTGTGGGTGCGAGAGCTGCAGGCAACAAGCTAACTTTT_TRBV10-3.NA.TRBJ1-1.TRBC1;TGTGCCATCAGTGAGTCTGACAGGGGGGGGGACACTGAAGCTTTCTTT
17292	In-contact	Donor2	TRAV8-4.TRAJ36.TRAC	CAVIPQGTGANNLFF	TGTGCTGTGATCCCTCAAGGAACTGGGGCAAACAACCTCTTCTTT	TRBV2.NA.TRBJ2-3.TRBC2	CAGAGRASDTQYF	TGTGCCGGTGCTGGGAGGGCCTCAGATACGCAGTATTTT	TRAV8-4.TRAJ36.TRAC_TRBV2.NA.TRBJ2-3.TRBC2	TGTGCTGTGATCCCTCAAGGAACTGGGGCAAACAACCTCTTCTTT_TGTGCCGGTGCTGGGAGGGCCTCAGATACGCAGTATTTT	CAVIPQGTGANNLFF_CAGAGRASDTQYF	TRAV8-4.TRAJ36.TRAC;TGTGCTGTGATCCCTCAAGGAACTGGGGCAAACAACCTCTTCTTT_TRBV2.NA.TRBJ2-3.TRBC2;TGTGCCGGTGCTGGGAGGGCCTCAGATACGCAGTATTTT
17293	In-contact	Donor1	TRAV20.TRAJ12.TRAC;TRAV12-1.TRAJ30.TRAC	CAVQAMDSSYKLIF;CVVITRDDKIIF	TGTGCTGTGCAGGCGATGGATAGCAGCTATAAATTGATCTTC;TGTGTGGTGATAACCCGAGATGACAAGATCATCTTT	TRBV24-1.NA.TRBJ2-1.TRBC2	CATRRAGGPNEQFF	TGTGCCACCCGTCGAGCGGGGGGGCCCAATGAGCAGTTCTTC	TRAV20.TRAJ12.TRAC;TRAV12-1.TRAJ30.TRAC_TRBV24-1.NA.TRBJ2-1.TRBC2	TGTGCTGTGCAGGCGATGGATAGCAGCTATAAATTGATCTTC;TGTGTGGTGATAACCCGAGATGACAAGATCATCTTT_TGTGCCACCCGTCGAGCGGGGGGGCCCAATGAGCAGTTCTTC	CAVQAMDSSYKLIF;CVVITRDDKIIF_CATRRAGGPNEQFF	TRAV20.TRAJ12.TRAC;TRAV12-1.TRAJ30.TRAC;TGTGCTGTGCAGGCGATGGATAGCAGCTATAAATTGATCTTC;TGTGTGGTGATAACCCGAGATGACAAGATCATCTTT_TRBV24-1.NA.TRBJ2-1.TRBC2;TGTGCCACCCGTCGAGCGGGGGGGCCCAATGAGCAGTTCTTC
17294	In-contact	Donor1	TRAV2.TRAJ42.TRAC	CAAPNYGGSQGNLIF	TGTGCTGCGCCGAATTATGGAGGAAGCCAAGGAAATCTCATCTTT	TRBV11-2.NA.TRBJ1-4.TRBC1	CASSPGGDTYEKLFF	TGTGCCAGCAGCCCGGGTGGGGACACCTATGAAAAACTGTTTTTT	TRAV2.TRAJ42.TRAC_TRBV11-2.NA.TRBJ1-4.TRBC1	TGTGCTGCGCCGAATTATGGAGGAAGCCAAGGAAATCTCATCTTT_TGTGCCAGCAGCCCGGGTGGGGACACCTATGAAAAACTGTTTTTT	CAAPNYGGSQGNLIF_CASSPGGDTYEKLFF	TRAV2.TRAJ42.TRAC;TGTGCTGCGCCGAATTATGGAGGAAGCCAAGGAAATCTCATCTTT_TRBV11-2.NA.TRBJ1-4.TRBC1;TGTGCCAGCAGCCCGGGTGGGGACACCTATGAAAAACTGTTTTTT
17295	In-contact	Donor1	TRAV29/DV5.TRAJ27.TRAC	CAAISGAGKSTF	TGTGCAGCTATATCGGGGGCAGGCAAATCAACCTTT	TRBV18.NA.TRBJ1-2.TRBC1	CASSPDGNYGYTF	TGTGCCAGCTCACCGGACGGAAACTATGGCTACACCTTC	TRAV29/DV5.TRAJ27.TRAC_TRBV18.NA.TRBJ1-2.TRBC1	TGTGCAGCTATATCGGGGGCAGGCAAATCAACCTTT_TGTGCCAGCTCACCGGACGGAAACTATGGCTACACCTTC	CAAISGAGKSTF_CASSPDGNYGYTF	TRAV29/DV5.TRAJ27.TRAC;TGTGCAGCTATATCGGGGGCAGGCAAATCAACCTTT_TRBV18.NA.TRBJ1-2.TRBC1;TGTGCCAGCTCACCGGACGGAAACTATGGCTACACCTTC
17296	In-contact	Donor7	TRAV21.TRAJ37.TRAC	CAVRRRSSNTGKLIF	TGTGCTGTGAGGCGCCGCTCTAGCAACACAGGCAAACTAATCTTT	TRBV30.NA.TRBJ2-3.TRBC2	CARLSTDTQYF	TGTGCCCGCCTGAGCACAGATACGCAGTATTTT	TRAV21.TRAJ37.TRAC_TRBV30.NA.TRBJ2-3.TRBC2	TGTGCTGTGAGGCGCCGCTCTAGCAACACAGGCAAACTAATCTTT_TGTGCCCGCCTGAGCACAGATACGCAGTATTTT	CAVRRRSSNTGKLIF_CARLSTDTQYF	TRAV21.TRAJ37.TRAC;TGTGCTGTGAGGCGCCGCTCTAGCAACACAGGCAAACTAATCTTT_TRBV30.NA.TRBJ2-3.TRBC2;TGTGCCCGCCTGAGCACAGATACGCAGTATTTT
17297	In-contact	Donor7	TRAV16.TRAJ5.TRAC;TRAV8-3.TRAJ17.TRAC	CAPQGKDTGRRALTF;CAVSQAAGNKLTF	TGTGCTCCCCAAGGGAAGGACACGGGCAGGAGAGCACTTACTTTT;TGTGCTGTGTCCCAAGCTGCAGGCAACAAGCTAACTTTT	TRBV20-1.NA.TRBJ2-1.TRBC2	CSASIRLAGVDEQFF	TGCAGTGCTTCGATCAGGCTAGCGGGAGTGGATGAGCAGTTCTTC	TRAV16.TRAJ5.TRAC;TRAV8-3.TRAJ17.TRAC_TRBV20-1.NA.TRBJ2-1.TRBC2	TGTGCTCCCCAAGGGAAGGACACGGGCAGGAGAGCACTTACTTTT;TGTGCTGTGTCCCAAGCTGCAGGCAACAAGCTAACTTTT_TGCAGTGCTTCGATCAGGCTAGCGGGAGTGGATGAGCAGTTCTTC	CAPQGKDTGRRALTF;CAVSQAAGNKLTF_CSASIRLAGVDEQFF	TRAV16.TRAJ5.TRAC;TRAV8-3.TRAJ17.TRAC;TGTGCTCCCCAAGGGAAGGACACGGGCAGGAGAGCACTTACTTTT;TGTGCTGTGTCCCAAGCTGCAGGCAACAAGCTAACTTTT_TRBV20-1.NA.TRBJ2-1.TRBC2;TGCAGTGCTTCGATCAGGCTAGCGGGAGTGGATGAGCAGTTCTTC
17298	In-contact	Donor11	TRAV13-1.TRAJ28.TRAC	CAAILPGAGSYQLTF	TGTGCAGCAATTCTCCCAGGGGCTGGGAGTTACCAACTCACTTTC	TRBV20-1.NA.TRBJ2-7.TRBC2	CSAREFDRETYEQYF	TGCAGTGCTAGAGAGTTTGACAGGGAAACCTACGAGCAGTACTTC	TRAV13-1.TRAJ28.TRAC_TRBV20-1.NA.TRBJ2-7.TRBC2	TGTGCAGCAATTCTCCCAGGGGCTGGGAGTTACCAACTCACTTTC_TGCAGTGCTAGAGAGTTTGACAGGGAAACCTACGAGCAGTACTTC	CAAILPGAGSYQLTF_CSAREFDRETYEQYF	TRAV13-1.TRAJ28.TRAC;TGTGCAGCAATTCTCCCAGGGGCTGGGAGTTACCAACTCACTTTC_TRBV20-1.NA.TRBJ2-7.TRBC2;TGCAGTGCTAGAGAGTTTGACAGGGAAACCTACGAGCAGTACTTC
17299	In-contact	Donor2	TRAV1-2.TRAJ43.TRAC	CAVREYNNNDMRF	TGTGCTGTGAGAGAGTACAATAACAATGACATGCGCTTT	TRBV24-1.TRBD1.TRBJ2-1.TRBC2	CATSDRALNEQFF	TGTGCCACCTCGGACAGGGCTCTCAATGAGCAGTTCTTC	TRAV1-2.TRAJ43.TRAC_TRBV24-1.TRBD1.TRBJ2-1.TRBC2	TGTGCTGTGAGAGAGTACAATAACAATGACATGCGCTTT_TGTGCCACCTCGGACAGGGCTCTCAATGAGCAGTTCTTC	CAVREYNNNDMRF_CATSDRALNEQFF	TRAV1-2.TRAJ43.TRAC;TGTGCTGTGAGAGAGTACAATAACAATGACATGCGCTTT_TRBV24-1.TRBD1.TRBJ2-1.TRBC2;TGTGCCACCTCGGACAGGGCTCTCAATGAGCAGTTCTTC
17300	In-contact	Donor5	TRAV12-1.TRAJ6.TRAC	CVVSGGSYIPTF	TGTGTGGTTTCAGGAGGAAGCTACATACCTACATTT	TRBV25-1.NA.TRBJ1-2.TRBC1	CASTSDVDGYTF	TGTGCCAGCACCTCAGACGTAGATGGCTACACCTTC	TRAV12-1.TRAJ6.TRAC_TRBV25-1.NA.TRBJ1-2.TRBC1	TGTGTGGTTTCAGGAGGAAGCTACATACCTACATTT_TGTGCCAGCACCTCAGACGTAGATGGCTACACCTTC	CVVSGGSYIPTF_CASTSDVDGYTF	TRAV12-1.TRAJ6.TRAC;TGTGTGGTTTCAGGAGGAAGCTACATACCTACATTT_TRBV25-1.NA.TRBJ1-2.TRBC1;TGTGCCAGCACCTCAGACGTAGATGGCTACACCTTC
17301	In-contact	Donor11	TRAV12-3.TRAJ8.TRAC	CAFEENTGFQKLVF	TGTGCATTCGAGGAGAACACAGGCTTTCAGAAACTTGTATTT	TRBV12-5.NA.TRBJ1-5.TRBC1	CASGSGGVNQPQHF	TGTGCTAGTGGTTCCGGAGGGGTCAATCAGCCCCAGCATTTT	TRAV12-3.TRAJ8.TRAC_TRBV12-5.NA.TRBJ1-5.TRBC1	TGTGCATTCGAGGAGAACACAGGCTTTCAGAAACTTGTATTT_TGTGCTAGTGGTTCCGGAGGGGTCAATCAGCCCCAGCATTTT	CAFEENTGFQKLVF_CASGSGGVNQPQHF	TRAV12-3.TRAJ8.TRAC;TGTGCATTCGAGGAGAACACAGGCTTTCAGAAACTTGTATTT_TRBV12-5.NA.TRBJ1-5.TRBC1;TGTGCTAGTGGTTCCGGAGGGGTCAATCAGCCCCAGCATTTT
17302	In-contact	Donor7	TRAV27.TRAJ50.TRAC	CAGGSRTSYDKVIF	TGTGCAGGGGGTTCAAGGACCTCCTACGACAAGGTGATATTT	TRBV4-1.NA.TRBJ2-1.TRBC2	CASSPARTRPGGEQFF	TGCGCCAGCAGCCCAGCCCGGACTAGGCCGGGGGGTGAGCAGTTCTTC	TRAV27.TRAJ50.TRAC_TRBV4-1.NA.TRBJ2-1.TRBC2	TGTGCAGGGGGTTCAAGGACCTCCTACGACAAGGTGATATTT_TGCGCCAGCAGCCCAGCCCGGACTAGGCCGGGGGGTGAGCAGTTCTTC	CAGGSRTSYDKVIF_CASSPARTRPGGEQFF	TRAV27.TRAJ50.TRAC;TGTGCAGGGGGTTCAAGGACCTCCTACGACAAGGTGATATTT_TRBV4-1.NA.TRBJ2-1.TRBC2;TGCGCCAGCAGCCCAGCCCGGACTAGGCCGGGGGGTGAGCAGTTCTTC
17303	In-contact	Donor13	TRAV9-2.TRAJ31.TRAC	CALRPDNARLMF	TGTGCTCTGAGACCGGACAATGCCAGACTCATGTTT	TRBV6-5.NA.TRBJ2-1.TRBC2	CASSLLAGAGNEQFF	TGTGCCAGCAGTTTACTAGCGGGGGCGGGGAATGAGCAGTTCTTC	TRAV9-2.TRAJ31.TRAC_TRBV6-5.NA.TRBJ2-1.TRBC2	TGTGCTCTGAGACCGGACAATGCCAGACTCATGTTT_TGTGCCAGCAGTTTACTAGCGGGGGCGGGGAATGAGCAGTTCTTC	CALRPDNARLMF_CASSLLAGAGNEQFF	TRAV9-2.TRAJ31.TRAC;TGTGCTCTGAGACCGGACAATGCCAGACTCATGTTT_TRBV6-5.NA.TRBJ2-1.TRBC2;TGTGCCAGCAGTTTACTAGCGGGGGCGGGGAATGAGCAGTTCTTC
17304	In-contact	Donor1	TRAV19.TRAJ58.TRAC	CALSGKETSGSRLTF	TGTGCTCTGAGTGGGAAGGAAACCAGTGGCTCTAGGTTGACCTTT	TRBV5-1.NA.TRBJ2-3.TRBC2	CASSWGGVSTDTQYF	TGCGCCAGCAGCTGGGGGGGCGTTAGCACAGATACGCAGTATTTT	TRAV19.TRAJ58.TRAC_TRBV5-1.NA.TRBJ2-3.TRBC2	TGTGCTCTGAGTGGGAAGGAAACCAGTGGCTCTAGGTTGACCTTT_TGCGCCAGCAGCTGGGGGGGCGTTAGCACAGATACGCAGTATTTT	CALSGKETSGSRLTF_CASSWGGVSTDTQYF	TRAV19.TRAJ58.TRAC;TGTGCTCTGAGTGGGAAGGAAACCAGTGGCTCTAGGTTGACCTTT_TRBV5-1.NA.TRBJ2-3.TRBC2;TGCGCCAGCAGCTGGGGGGGCGTTAGCACAGATACGCAGTATTTT
17305	In-contact	Donor5	TRAV38-1.TRAJ33.TRAC	CAFMKQSDSNYQLIW	TGTGCTTTCATGAAGCAGTCAGATAGCAACTATCAGTTAATCTGG	TRBV5-1.NA.TRBJ1-6.TRBC1	CASSLLVGAHNSPLHF	TGCGCCAGCAGCTTGTTGGTAGGAGCCCATAATTCACCCCTCCACTTT	TRAV38-1.TRAJ33.TRAC_TRBV5-1.NA.TRBJ1-6.TRBC1	TGTGCTTTCATGAAGCAGTCAGATAGCAACTATCAGTTAATCTGG_TGCGCCAGCAGCTTGTTGGTAGGAGCCCATAATTCACCCCTCCACTTT	CAFMKQSDSNYQLIW_CASSLLVGAHNSPLHF	TRAV38-1.TRAJ33.TRAC;TGTGCTTTCATGAAGCAGTCAGATAGCAACTATCAGTTAATCTGG_TRBV5-1.NA.TRBJ1-6.TRBC1;TGCGCCAGCAGCTTGTTGGTAGGAGCCCATAATTCACCCCTCCACTTT
17306	In-contact	Donor13	TRAV14/DV4.TRAJ34.TRAC	CAMREGITDKLIF	TGTGCAATGAGAGAGGGCATCACCGACAAGCTCATCTTT	TRBV6-5.NA.TRBJ1-1.TRBC1	CASSYDWNTEAFF	TGTGCCAGCAGTTACGATTGGAACACTGAAGCTTTCTTT	TRAV14/DV4.TRAJ34.TRAC_TRBV6-5.NA.TRBJ1-1.TRBC1	TGTGCAATGAGAGAGGGCATCACCGACAAGCTCATCTTT_TGTGCCAGCAGTTACGATTGGAACACTGAAGCTTTCTTT	CAMREGITDKLIF_CASSYDWNTEAFF	TRAV14/DV4.TRAJ34.TRAC;TGTGCAATGAGAGAGGGCATCACCGACAAGCTCATCTTT_TRBV6-5.NA.TRBJ1-1.TRBC1;TGTGCCAGCAGTTACGATTGGAACACTGAAGCTTTCTTT
17307	In-contact	Donor1	TRAV9-2.TRAJ45.TRAC	CALSRGSGGGADGLTF	TGTGCTCTGAGTAGGGGGTCAGGAGGAGGTGCTGACGGACTCACCTTT	TRBV12-4.NA.TRBJ1-1.TRBC1	CASSFTGRNTEAFF	TGTGCCAGCAGTTTCACTGGACGGAACACTGAAGCTTTCTTT	TRAV9-2.TRAJ45.TRAC_TRBV12-4.NA.TRBJ1-1.TRBC1	TGTGCTCTGAGTAGGGGGTCAGGAGGAGGTGCTGACGGACTCACCTTT_TGTGCCAGCAGTTTCACTGGACGGAACACTGAAGCTTTCTTT	CALSRGSGGGADGLTF_CASSFTGRNTEAFF	TRAV9-2.TRAJ45.TRAC;TGTGCTCTGAGTAGGGGGTCAGGAGGAGGTGCTGACGGACTCACCTTT_TRBV12-4.NA.TRBJ1-1.TRBC1;TGTGCCAGCAGTTTCACTGGACGGAACACTGAAGCTTTCTTT
17308	In-contact	Donor7	TRAV8-2.TRAJ47.TRAC	CVVSETGGNKLVF	TGTGTTGTGAGTGAAACGGGAGGAAACAAACTGGTCTTT	TRBV5-6.NA.TRBJ1-2.TRBC1	CASREMNYGYTF	TGTGCCAGCAGGGAAATGAACTATGGCTACACCTTC	TRAV8-2.TRAJ47.TRAC_TRBV5-6.NA.TRBJ1-2.TRBC1	TGTGTTGTGAGTGAAACGGGAGGAAACAAACTGGTCTTT_TGTGCCAGCAGGGAAATGAACTATGGCTACACCTTC	CVVSETGGNKLVF_CASREMNYGYTF	TRAV8-2.TRAJ47.TRAC;TGTGTTGTGAGTGAAACGGGAGGAAACAAACTGGTCTTT_TRBV5-6.NA.TRBJ1-2.TRBC1;TGTGCCAGCAGGGAAATGAACTATGGCTACACCTTC
17309	In-contact	Donor1	TRAV21.TRAJ15.TRAC	CAVRVNQAGTALIF	TGTGCTGTGAGAGTCAACCAGGCAGGAACTGCTCTGATCTTT	TRBV6-5.TRBD1.TRBJ1-2.TRBC1	CASRLGQGDGYTF	TGTGCCAGCAGGCTCGGACAGGGTGATGGCTACACCTTC	TRAV21.TRAJ15.TRAC_TRBV6-5.TRBD1.TRBJ1-2.TRBC1	TGTGCTGTGAGAGTCAACCAGGCAGGAACTGCTCTGATCTTT_TGTGCCAGCAGGCTCGGACAGGGTGATGGCTACACCTTC	CAVRVNQAGTALIF_CASRLGQGDGYTF	TRAV21.TRAJ15.TRAC;TGTGCTGTGAGAGTCAACCAGGCAGGAACTGCTCTGATCTTT_TRBV6-5.TRBD1.TRBJ1-2.TRBC1;TGTGCCAGCAGGCTCGGACAGGGTGATGGCTACACCTTC
17310	In-contact	Donor10	TRAV9-2.TRAJ11.TRAC	CALRETGYSTLTF	TGTGCTCTGAGGGAGACGGGATACAGCACCCTCACCTTT	TRBV3-1.NA.TRBJ1-1.TRBC1	CASSRGGGANTEAFF	TGTGCCAGCAGCCGAGGGGGGGGGGCGAACACTGAAGCTTTCTTT	TRAV9-2.TRAJ11.TRAC_TRBV3-1.NA.TRBJ1-1.TRBC1	TGTGCTCTGAGGGAGACGGGATACAGCACCCTCACCTTT_TGTGCCAGCAGCCGAGGGGGGGGGGCGAACACTGAAGCTTTCTTT	CALRETGYSTLTF_CASSRGGGANTEAFF	TRAV9-2.TRAJ11.TRAC;TGTGCTCTGAGGGAGACGGGATACAGCACCCTCACCTTT_TRBV3-1.NA.TRBJ1-1.TRBC1;TGTGCCAGCAGCCGAGGGGGGGGGGCGAACACTGAAGCTTTCTTT
17311	In-contact	Donor9	TRAV12-2.TRAJ3.TRAC	CAVNDASKIIF	TGTGCCGTGAACGACGCTTCCAAGATAATCTTT	TRBV7-6.NA.TRBJ2-5.TRBC2	CASSSDPKSGGVETQYF	TGTGCCAGCAGCTCCGACCCGAAATCTGGGGGGGTAGAGACCCAGTACTTC	TRAV12-2.TRAJ3.TRAC_TRBV7-6.NA.TRBJ2-5.TRBC2	TGTGCCGTGAACGACGCTTCCAAGATAATCTTT_TGTGCCAGCAGCTCCGACCCGAAATCTGGGGGGGTAGAGACCCAGTACTTC	CAVNDASKIIF_CASSSDPKSGGVETQYF	TRAV12-2.TRAJ3.TRAC;TGTGCCGTGAACGACGCTTCCAAGATAATCTTT_TRBV7-6.NA.TRBJ2-5.TRBC2;TGTGCCAGCAGCTCCGACCCGAAATCTGGGGGGGTAGAGACCCAGTACTTC
17312	In-contact	Donor5	TRAV38-2/DV8.TRAJ48.TRAC	CAYSEGNEKLTF	TGTGCTTATAGTGAGGGAAATGAGAAATTAACCTTT	TRBV9.NA.TRBJ2-1.TRBC2	CASRAGAYNEQFF	TGTGCCAGCAGGGCAGGGGCTTACAATGAGCAGTTCTTC	TRAV38-2/DV8.TRAJ48.TRAC_TRBV9.NA.TRBJ2-1.TRBC2	TGTGCTTATAGTGAGGGAAATGAGAAATTAACCTTT_TGTGCCAGCAGGGCAGGGGCTTACAATGAGCAGTTCTTC	CAYSEGNEKLTF_CASRAGAYNEQFF	TRAV38-2/DV8.TRAJ48.TRAC;TGTGCTTATAGTGAGGGAAATGAGAAATTAACCTTT_TRBV9.NA.TRBJ2-1.TRBC2;TGTGCCAGCAGGGCAGGGGCTTACAATGAGCAGTTCTTC
17313	In-contact	Donor5	TRAV19.TRAJ34.TRAC	CALSDSTDKLIF	TGTGCTCTGAGTGATTCCACCGACAAGCTCATCTTT	TRBV9.NA.TRBJ2-2.TRBC2	CASRGGGLDTGELFF	TGTGCCAGCAGAGGGGGGGGCCTCGACACCGGGGAGCTGTTTTTT	TRAV19.TRAJ34.TRAC_TRBV9.NA.TRBJ2-2.TRBC2	TGTGCTCTGAGTGATTCCACCGACAAGCTCATCTTT_TGTGCCAGCAGAGGGGGGGGCCTCGACACCGGGGAGCTGTTTTTT	CALSDSTDKLIF_CASRGGGLDTGELFF	TRAV19.TRAJ34.TRAC;TGTGCTCTGAGTGATTCCACCGACAAGCTCATCTTT_TRBV9.NA.TRBJ2-2.TRBC2;TGTGCCAGCAGAGGGGGGGGCCTCGACACCGGGGAGCTGTTTTTT
17314	In-contact	Donor13	TRAV5.TRAJ29.TRAC	CAETSYSGNTPLVF	TGTGCAGAGACCTCCTATTCAGGAAACACACCTCTTGTCTTT	TRBV7-2.NA.TRBJ1-1.TRBC1	CASTLGEGTEAFF	TGTGCCAGCACCCTAGGAGAGGGAACTGAAGCTTTCTTT	TRAV5.TRAJ29.TRAC_TRBV7-2.NA.TRBJ1-1.TRBC1	TGTGCAGAGACCTCCTATTCAGGAAACACACCTCTTGTCTTT_TGTGCCAGCACCCTAGGAGAGGGAACTGAAGCTTTCTTT	CAETSYSGNTPLVF_CASTLGEGTEAFF	TRAV5.TRAJ29.TRAC;TGTGCAGAGACCTCCTATTCAGGAAACACACCTCTTGTCTTT_TRBV7-2.NA.TRBJ1-1.TRBC1;TGTGCCAGCACCCTAGGAGAGGGAACTGAAGCTTTCTTT
17315	In-contact	Donor2	TRAV13-2.TRAJ44.TRAC	CAETGTASKLTF	TGTGCAGAGACCGGCACTGCCAGTAAACTCACCTTT	TRBV3-1.NA.TRBJ2-5.TRBC2	CASTFRATQETQYF	TGTGCCAGCACCTTCCGAGCGACTCAAGAGACCCAGTACTTC	TRAV13-2.TRAJ44.TRAC_TRBV3-1.NA.TRBJ2-5.TRBC2	TGTGCAGAGACCGGCACTGCCAGTAAACTCACCTTT_TGTGCCAGCACCTTCCGAGCGACTCAAGAGACCCAGTACTTC	CAETGTASKLTF_CASTFRATQETQYF	TRAV13-2.TRAJ44.TRAC;TGTGCAGAGACCGGCACTGCCAGTAAACTCACCTTT_TRBV3-1.NA.TRBJ2-5.TRBC2;TGTGCCAGCACCTTCCGAGCGACTCAAGAGACCCAGTACTTC
17316	In-contact	Donor11	TRAV35.TRAJ42.TRAC	CAGQPYYGGSQGNLIF	TGTGCTGGGCAGCCGTATTATGGAGGAAGCCAAGGAAATCTCATCTTT	TRBV27.NA.TRBJ2-1.TRBC2	CASSPRTRGNEQFF	TGTGCCAGCAGTCCGCGGACTAGGGGGAATGAGCAGTTCTTC	TRAV35.TRAJ42.TRAC_TRBV27.NA.TRBJ2-1.TRBC2	TGTGCTGGGCAGCCGTATTATGGAGGAAGCCAAGGAAATCTCATCTTT_TGTGCCAGCAGTCCGCGGACTAGGGGGAATGAGCAGTTCTTC	CAGQPYYGGSQGNLIF_CASSPRTRGNEQFF	TRAV35.TRAJ42.TRAC;TGTGCTGGGCAGCCGTATTATGGAGGAAGCCAAGGAAATCTCATCTTT_TRBV27.NA.TRBJ2-1.TRBC2;TGTGCCAGCAGTCCGCGGACTAGGGGGAATGAGCAGTTCTTC
17317	In-contact	Donor1	TRAV17.TRAJ58.TRAC	CATDAGPETSGSRLTF	TGTGCTACGGACGCGGGGCCAGAAACCAGTGGCTCTAGGTTGACCTTT	TRBV15.TRBD1.TRBJ1-6.TRBC1	CATSGTGGNSPLHF	TGTGCCACCAGCGGGACAGGGGGTAATTCACCCCTCCACTTT	TRAV17.TRAJ58.TRAC_TRBV15.TRBD1.TRBJ1-6.TRBC1	TGTGCTACGGACGCGGGGCCAGAAACCAGTGGCTCTAGGTTGACCTTT_TGTGCCACCAGCGGGACAGGGGGTAATTCACCCCTCCACTTT	CATDAGPETSGSRLTF_CATSGTGGNSPLHF	TRAV17.TRAJ58.TRAC;TGTGCTACGGACGCGGGGCCAGAAACCAGTGGCTCTAGGTTGACCTTT_TRBV15.TRBD1.TRBJ1-6.TRBC1;TGTGCCACCAGCGGGACAGGGGGTAATTCACCCCTCCACTTT
17318	In-contact	Donor13	TRAV29/DV5.TRAJ37.TRAC	CAASSGNTGKLIF	TGTGCAGCAAGCTCTGGCAACACAGGCAAACTAATCTTT	TRBV12-3.NA.TRBJ1-2.TRBC1	CASSYATGYRYTF	TGTGCCAGCAGTTACGCGACAGGGTATCGCTACACCTTC	TRAV29/DV5.TRAJ37.TRAC_TRBV12-3.NA.TRBJ1-2.TRBC1	TGTGCAGCAAGCTCTGGCAACACAGGCAAACTAATCTTT_TGTGCCAGCAGTTACGCGACAGGGTATCGCTACACCTTC	CAASSGNTGKLIF_CASSYATGYRYTF	TRAV29/DV5.TRAJ37.TRAC;TGTGCAGCAAGCTCTGGCAACACAGGCAAACTAATCTTT_TRBV12-3.NA.TRBJ1-2.TRBC1;TGTGCCAGCAGTTACGCGACAGGGTATCGCTACACCTTC
17319	In-contact	Donor1	TRAV19.TRAJ20.TRAC	CALSPDDYKLSF	TGTGCTCTGAGCCCCGACGACTACAAGCTCAGCTTT	TRBV27.NA.TRBJ1-2.TRBC1	CASSFRQGGYGYTF	TGTGCCAGCAGTTTCAGGCAGGGTGGCTATGGCTACACCTTC	TRAV19.TRAJ20.TRAC_TRBV27.NA.TRBJ1-2.TRBC1	TGTGCTCTGAGCCCCGACGACTACAAGCTCAGCTTT_TGTGCCAGCAGTTTCAGGCAGGGTGGCTATGGCTACACCTTC	CALSPDDYKLSF_CASSFRQGGYGYTF	TRAV19.TRAJ20.TRAC;TGTGCTCTGAGCCCCGACGACTACAAGCTCAGCTTT_TRBV27.NA.TRBJ1-2.TRBC1;TGTGCCAGCAGTTTCAGGCAGGGTGGCTATGGCTACACCTTC
17320	In-contact	Donor9	TRAV26-1.TRAJ42.TRAC	CIVPVNYGGSQGNLIF	TGCATCGTCCCCGTGAATTATGGAGGAAGCCAAGGAAATCTCATCTTT	TRBV5-6.TRBD1.TRBJ1-5.TRBC1	CASSSWDRGNQPQHF	TGTGCCAGCAGCTCCTGGGACAGGGGGAATCAGCCCCAGCATTTT	TRAV26-1.TRAJ42.TRAC_TRBV5-6.TRBD1.TRBJ1-5.TRBC1	TGCATCGTCCCCGTGAATTATGGAGGAAGCCAAGGAAATCTCATCTTT_TGTGCCAGCAGCTCCTGGGACAGGGGGAATCAGCCCCAGCATTTT	CIVPVNYGGSQGNLIF_CASSSWDRGNQPQHF	TRAV26-1.TRAJ42.TRAC;TGCATCGTCCCCGTGAATTATGGAGGAAGCCAAGGAAATCTCATCTTT_TRBV5-6.TRBD1.TRBJ1-5.TRBC1;TGTGCCAGCAGCTCCTGGGACAGGGGGAATCAGCCCCAGCATTTT
17321	In-contact	Donor7	TRAV13-1.TRAJ52.TRAC	CAASFEAGGTSYGKLTF	TGTGCAGCAAGTTTTGAGGCTGGTGGTACTAGCTATGGAAAGCTGACATTT	TRBV7-7.NA.TRBJ1-1.TRBC1	CASSLAEGLEAFF	TGTGCTAGCAGCTTAGCGGAGGGCCTTGAAGCTTTCTTT	TRAV13-1.TRAJ52.TRAC_TRBV7-7.NA.TRBJ1-1.TRBC1	TGTGCAGCAAGTTTTGAGGCTGGTGGTACTAGCTATGGAAAGCTGACATTT_TGTGCTAGCAGCTTAGCGGAGGGCCTTGAAGCTTTCTTT	CAASFEAGGTSYGKLTF_CASSLAEGLEAFF	TRAV13-1.TRAJ52.TRAC;TGTGCAGCAAGTTTTGAGGCTGGTGGTACTAGCTATGGAAAGCTGACATTT_TRBV7-7.NA.TRBJ1-1.TRBC1;TGTGCTAGCAGCTTAGCGGAGGGCCTTGAAGCTTTCTTT
17322	In-contact	Donor13	TRAV38-1.TRAJ42.TRAC	CAFMKGGSQGNLIF	TGTGCTTTCATGAAGGGAGGAAGCCAAGGAAATCTCATCTTT	TRBV12-4.NA.TRBJ2-7.TRBC2	CASSPEAYEQYF	TGTGCCAGCTCTCCCGAGGCCTACGAGCAGTACTTC	TRAV38-1.TRAJ42.TRAC_TRBV12-4.NA.TRBJ2-7.TRBC2	TGTGCTTTCATGAAGGGAGGAAGCCAAGGAAATCTCATCTTT_TGTGCCAGCTCTCCCGAGGCCTACGAGCAGTACTTC	CAFMKGGSQGNLIF_CASSPEAYEQYF	TRAV38-1.TRAJ42.TRAC;TGTGCTTTCATGAAGGGAGGAAGCCAAGGAAATCTCATCTTT_TRBV12-4.NA.TRBJ2-7.TRBC2;TGTGCCAGCTCTCCCGAGGCCTACGAGCAGTACTTC
17323	In-contact	Donor13	TRAV12-3.TRAJ57.TRAC	CAMKGQGGSEKLVF	TGTGCAATGAAAGGTCAGGGCGGATCTGAAAAGCTGGTCTTT	TRBV27.TRBD1.TRBJ2-7.TRBC2	CASSLLGVVAGAYEQYF	TGTGCCAGCAGTTTACTAGGCGTGGTAGCGGGGGCCTACGAGCAGTACTTC	TRAV12-3.TRAJ57.TRAC_TRBV27.TRBD1.TRBJ2-7.TRBC2	TGTGCAATGAAAGGTCAGGGCGGATCTGAAAAGCTGGTCTTT_TGTGCCAGCAGTTTACTAGGCGTGGTAGCGGGGGCCTACGAGCAGTACTTC	CAMKGQGGSEKLVF_CASSLLGVVAGAYEQYF	TRAV12-3.TRAJ57.TRAC;TGTGCAATGAAAGGTCAGGGCGGATCTGAAAAGCTGGTCTTT_TRBV27.TRBD1.TRBJ2-7.TRBC2;TGTGCCAGCAGTTTACTAGGCGTGGTAGCGGGGGCCTACGAGCAGTACTTC
17324	In-contact	Donor13	TRAV19.TRAJ23.TRAC	CALSEAWGQGGKLIF	TGTGCTCTGAGTGAGGCGTGGGGCCAGGGAGGAAAGCTTATCTTC	TRBV7-9.NA.TRBJ2-7.TRBC2	CASSLDRRSSYEQYF	TGTGCCAGCAGCTTAGACAGGAGGAGCTCCTACGAGCAGTACTTC	TRAV19.TRAJ23.TRAC_TRBV7-9.NA.TRBJ2-7.TRBC2	TGTGCTCTGAGTGAGGCGTGGGGCCAGGGAGGAAAGCTTATCTTC_TGTGCCAGCAGCTTAGACAGGAGGAGCTCCTACGAGCAGTACTTC	CALSEAWGQGGKLIF_CASSLDRRSSYEQYF	TRAV19.TRAJ23.TRAC;TGTGCTCTGAGTGAGGCGTGGGGCCAGGGAGGAAAGCTTATCTTC_TRBV7-9.NA.TRBJ2-7.TRBC2;TGTGCCAGCAGCTTAGACAGGAGGAGCTCCTACGAGCAGTACTTC
17325	In-contact	Donor8	TRAV9-2.TRAJ20.TRAC	CALSENDDYKLSF	TGTGCTCTGAGTGAAAACGACGACTACAAGCTCAGCTTT	TRBV19.NA.TRBJ1-5.TRBC1	CASSMEGYSNQPQHF	TGTGCCAGTAGTATGGAGGGGTATAGCAATCAGCCCCAGCATTTT	TRAV9-2.TRAJ20.TRAC_TRBV19.NA.TRBJ1-5.TRBC1	TGTGCTCTGAGTGAAAACGACGACTACAAGCTCAGCTTT_TGTGCCAGTAGTATGGAGGGGTATAGCAATCAGCCCCAGCATTTT	CALSENDDYKLSF_CASSMEGYSNQPQHF	TRAV9-2.TRAJ20.TRAC;TGTGCTCTGAGTGAAAACGACGACTACAAGCTCAGCTTT_TRBV19.NA.TRBJ1-5.TRBC1;TGTGCCAGTAGTATGGAGGGGTATAGCAATCAGCCCCAGCATTTT
17326	In-contact	Donor7	TRAV35.TRAJ53.TRAC	CAGQVLSSGGSNYKLTF	TGTGCTGGGCAGGTCCTTAGTAGTGGAGGTAGCAACTATAAACTGACATTT	TRBV4-1.NA.TRBJ1-1.TRBC1	CASKLSGEGMTEAFF	TGCGCCAGCAAGTTATCAGGGGAGGGAATGACTGAAGCTTTCTTT	TRAV35.TRAJ53.TRAC_TRBV4-1.NA.TRBJ1-1.TRBC1	TGTGCTGGGCAGGTCCTTAGTAGTGGAGGTAGCAACTATAAACTGACATTT_TGCGCCAGCAAGTTATCAGGGGAGGGAATGACTGAAGCTTTCTTT	CAGQVLSSGGSNYKLTF_CASKLSGEGMTEAFF	TRAV35.TRAJ53.TRAC;TGTGCTGGGCAGGTCCTTAGTAGTGGAGGTAGCAACTATAAACTGACATTT_TRBV4-1.NA.TRBJ1-1.TRBC1;TGCGCCAGCAAGTTATCAGGGGAGGGAATGACTGAAGCTTTCTTT
17327	In-contact	Donor1	TRAV29/DV5.TRAJ21.TRAC	CAASVNFNKFYF	TGTGCAGCAAGCGTTAACTTCAACAAATTTTACTTT	TRBV5-1.NA.TRBJ1-4.TRBC1	CASSRGGPANEKLFF	TGCGCCAGCAGCCGTGGTGGGCCTGCTAATGAAAAACTGTTTTTT	TRAV29/DV5.TRAJ21.TRAC_TRBV5-1.NA.TRBJ1-4.TRBC1	TGTGCAGCAAGCGTTAACTTCAACAAATTTTACTTT_TGCGCCAGCAGCCGTGGTGGGCCTGCTAATGAAAAACTGTTTTTT	CAASVNFNKFYF_CASSRGGPANEKLFF	TRAV29/DV5.TRAJ21.TRAC;TGTGCAGCAAGCGTTAACTTCAACAAATTTTACTTT_TRBV5-1.NA.TRBJ1-4.TRBC1;TGCGCCAGCAGCCGTGGTGGGCCTGCTAATGAAAAACTGTTTTTT
17328	In-contact	Donor10	TRAV1-2.TRAJ33.TRAC	CAVTDSNYQLIW	TGTGCTGTGACGGATAGCAACTATCAGTTAATCTGG	TRBV15.NA.TRBJ2-3.TRBC2	CATSRIRGGGTDTQYF	TGTGCCACCAGCAGAATACGGGGGGGCGGCACAGATACGCAGTATTTT	TRAV1-2.TRAJ33.TRAC_TRBV15.NA.TRBJ2-3.TRBC2	TGTGCTGTGACGGATAGCAACTATCAGTTAATCTGG_TGTGCCACCAGCAGAATACGGGGGGGCGGCACAGATACGCAGTATTTT	CAVTDSNYQLIW_CATSRIRGGGTDTQYF	TRAV1-2.TRAJ33.TRAC;TGTGCTGTGACGGATAGCAACTATCAGTTAATCTGG_TRBV15.NA.TRBJ2-3.TRBC2;TGTGCCACCAGCAGAATACGGGGGGGCGGCACAGATACGCAGTATTTT
17329	In-contact	Donor10	TRAV1-2.TRAJ16.TRAC;TRAV8-1.TRAJ11.TRAC	CARGSDGQKLLF;CAVNAQTGYSTLTF	TGTGCCAGGGGGTCAGATGGCCAGAAGCTGCTCTTT;TGTGCCGTGAATGCGCAGACAGGATACAGCACCCTCACCTTT	TRBV7-6.NA.TRBJ2-7.TRBC2	CASSLSQEPYEQYF	TGTGCCAGCAGCTTATCACAGGAGCCCTACGAGCAGTACTTC	TRAV1-2.TRAJ16.TRAC;TRAV8-1.TRAJ11.TRAC_TRBV7-6.NA.TRBJ2-7.TRBC2	TGTGCCAGGGGGTCAGATGGCCAGAAGCTGCTCTTT;TGTGCCGTGAATGCGCAGACAGGATACAGCACCCTCACCTTT_TGTGCCAGCAGCTTATCACAGGAGCCCTACGAGCAGTACTTC	CARGSDGQKLLF;CAVNAQTGYSTLTF_CASSLSQEPYEQYF	TRAV1-2.TRAJ16.TRAC;TRAV8-1.TRAJ11.TRAC;TGTGCCAGGGGGTCAGATGGCCAGAAGCTGCTCTTT;TGTGCCGTGAATGCGCAGACAGGATACAGCACCCTCACCTTT_TRBV7-6.NA.TRBJ2-7.TRBC2;TGTGCCAGCAGCTTATCACAGGAGCCCTACGAGCAGTACTTC
17330	In-contact	Donor10	TRAV1-2.TRAJ33.TRAC	CAVRDSNYQLIW	TGTGCTGTGAGAGATAGCAACTATCAGTTAATCTGG	TRBV6-4.TRBD1.TRBJ2-2.TRBC2	CASSDGGATGELFF	TGTGCCAGCAGTGACGGGGGGGCCACCGGGGAGCTGTTTTTT	TRAV1-2.TRAJ33.TRAC_TRBV6-4.TRBD1.TRBJ2-2.TRBC2	TGTGCTGTGAGAGATAGCAACTATCAGTTAATCTGG_TGTGCCAGCAGTGACGGGGGGGCCACCGGGGAGCTGTTTTTT	CAVRDSNYQLIW_CASSDGGATGELFF	TRAV1-2.TRAJ33.TRAC;TGTGCTGTGAGAGATAGCAACTATCAGTTAATCTGG_TRBV6-4.TRBD1.TRBJ2-2.TRBC2;TGTGCCAGCAGTGACGGGGGGGCCACCGGGGAGCTGTTTTTT
17331	In-contact	Donor7	TRAV35.TRAJ54.TRAC;TRAV21.TRAJ56.TRAC	CAGQIQGAQKLVF;CAVRGGANSKLTF	TGTGCTGGTCAAATTCAGGGAGCCCAGAAGCTGGTATTT;TGTGCTGTGAGGGGTGGAGCCAATAGTAAGCTGACATTT	TRBV20-1.NA.TRBJ1-6.TRBC1	CSARQTGAYNSPLHF	TGCAGTGCTAGACAGACTGGAGCCTATAATTCACCCCTCCACTTT	TRAV35.TRAJ54.TRAC;TRAV21.TRAJ56.TRAC_TRBV20-1.NA.TRBJ1-6.TRBC1	TGTGCTGGTCAAATTCAGGGAGCCCAGAAGCTGGTATTT;TGTGCTGTGAGGGGTGGAGCCAATAGTAAGCTGACATTT_TGCAGTGCTAGACAGACTGGAGCCTATAATTCACCCCTCCACTTT	CAGQIQGAQKLVF;CAVRGGANSKLTF_CSARQTGAYNSPLHF	TRAV35.TRAJ54.TRAC;TRAV21.TRAJ56.TRAC;TGTGCTGGTCAAATTCAGGGAGCCCAGAAGCTGGTATTT;TGTGCTGTGAGGGGTGGAGCCAATAGTAAGCTGACATTT_TRBV20-1.NA.TRBJ1-6.TRBC1;TGCAGTGCTAGACAGACTGGAGCCTATAATTCACCCCTCCACTTT
17332	In-contact	Donor11	TRAV9-2.TRAJ6.TRAC	CALSDRAGGSYIPTF	TGTGCTCTGAGTGATCGAGCAGGAGGAAGCTACATACCTACATTT	TRBV3-1.NA.TRBJ2-2.TRBC2	CASSQGGQNTGELFF	TGTGCCAGCAGCCAAGGGGGGCAGAACACCGGGGAGCTGTTTTTT	TRAV9-2.TRAJ6.TRAC_TRBV3-1.NA.TRBJ2-2.TRBC2	TGTGCTCTGAGTGATCGAGCAGGAGGAAGCTACATACCTACATTT_TGTGCCAGCAGCCAAGGGGGGCAGAACACCGGGGAGCTGTTTTTT	CALSDRAGGSYIPTF_CASSQGGQNTGELFF	TRAV9-2.TRAJ6.TRAC;TGTGCTCTGAGTGATCGAGCAGGAGGAAGCTACATACCTACATTT_TRBV3-1.NA.TRBJ2-2.TRBC2;TGTGCCAGCAGCCAAGGGGGGCAGAACACCGGGGAGCTGTTTTTT
17333	In-contact	Donor2	TRAV38-1.TRAJ57.TRAC	CAFTYQGGSEKLVF	TGTGCTTTCACGTATCAGGGCGGATCTGAAAAGCTGGTCTTT	TRBV29-1.NA.TRBJ1-1.TRBC1	CSVALRMGLRNTEAFF	TGCAGCGTTGCTCTAAGGATGGGCCTAAGGAACACTGAAGCTTTCTTT	TRAV38-1.TRAJ57.TRAC_TRBV29-1.NA.TRBJ1-1.TRBC1	TGTGCTTTCACGTATCAGGGCGGATCTGAAAAGCTGGTCTTT_TGCAGCGTTGCTCTAAGGATGGGCCTAAGGAACACTGAAGCTTTCTTT	CAFTYQGGSEKLVF_CSVALRMGLRNTEAFF	TRAV38-1.TRAJ57.TRAC;TGTGCTTTCACGTATCAGGGCGGATCTGAAAAGCTGGTCTTT_TRBV29-1.NA.TRBJ1-1.TRBC1;TGCAGCGTTGCTCTAAGGATGGGCCTAAGGAACACTGAAGCTTTCTTT
17334	In-contact	Donor10	TRAV26-2.TRAJ39.TRAC;TRAV41.TRAJ49.TRAC	CILSRAGNMLTF;CAVLNTGNQFYF	TGCATCCTGAGTCGGGCAGGCAACATGCTCACCTTT;TGTGCTGTCCTTAACACCGGTAACCAGTTCTATTTT	TRBV5-1.TRBD1.TRBJ2-7.TRBC2	CASSSGTGAYEQYF	TGCGCCAGCAGCTCCGGGACAGGAGCCTACGAGCAGTACTTC	TRAV26-2.TRAJ39.TRAC;TRAV41.TRAJ49.TRAC_TRBV5-1.TRBD1.TRBJ2-7.TRBC2	TGCATCCTGAGTCGGGCAGGCAACATGCTCACCTTT;TGTGCTGTCCTTAACACCGGTAACCAGTTCTATTTT_TGCGCCAGCAGCTCCGGGACAGGAGCCTACGAGCAGTACTTC	CILSRAGNMLTF;CAVLNTGNQFYF_CASSSGTGAYEQYF	TRAV26-2.TRAJ39.TRAC;TRAV41.TRAJ49.TRAC;TGCATCCTGAGTCGGGCAGGCAACATGCTCACCTTT;TGTGCTGTCCTTAACACCGGTAACCAGTTCTATTTT_TRBV5-1.TRBD1.TRBJ2-7.TRBC2;TGCGCCAGCAGCTCCGGGACAGGAGCCTACGAGCAGTACTTC
17335	In-contact	Donor2	TRAV12-1.TRAJ33.TRAC	CVVNRPSNYQLIW	TGTGTGGTGAACAGGCCTAGCAACTATCAGTTAATCTGG	TRBV9.NA.TRBJ2-7.TRBC2	CASSVGAGNYEQYF	TGTGCCAGCAGCGTAGGTGCTGGTAACTACGAGCAGTACTTC	TRAV12-1.TRAJ33.TRAC_TRBV9.NA.TRBJ2-7.TRBC2	TGTGTGGTGAACAGGCCTAGCAACTATCAGTTAATCTGG_TGTGCCAGCAGCGTAGGTGCTGGTAACTACGAGCAGTACTTC	CVVNRPSNYQLIW_CASSVGAGNYEQYF	TRAV12-1.TRAJ33.TRAC;TGTGTGGTGAACAGGCCTAGCAACTATCAGTTAATCTGG_TRBV9.NA.TRBJ2-7.TRBC2;TGTGCCAGCAGCGTAGGTGCTGGTAACTACGAGCAGTACTTC
17336	In-contact	Donor5	TRAV8-3.TRAJ9.TRAC	CAVGATGGFKTIF	TGTGCTGTGGGTGCTACTGGAGGCTTCAAAACTATCTTT	TRBV5-1.TRBD2.TRBJ2-5.TRBC2	CASSSRLAGGQETQYF	TGCGCCAGCAGCTCGAGACTAGCGGGAGGTCAAGAGACCCAGTACTTC	TRAV8-3.TRAJ9.TRAC_TRBV5-1.TRBD2.TRBJ2-5.TRBC2	TGTGCTGTGGGTGCTACTGGAGGCTTCAAAACTATCTTT_TGCGCCAGCAGCTCGAGACTAGCGGGAGGTCAAGAGACCCAGTACTTC	CAVGATGGFKTIF_CASSSRLAGGQETQYF	TRAV8-3.TRAJ9.TRAC;TGTGCTGTGGGTGCTACTGGAGGCTTCAAAACTATCTTT_TRBV5-1.TRBD2.TRBJ2-5.TRBC2;TGCGCCAGCAGCTCGAGACTAGCGGGAGGTCAAGAGACCCAGTACTTC
17337	In-contact	Donor1	TRAV20.TRAJ26.TRAC	CAVQAGNYGQNFVF	TGTGCTGTGCAGGCAGGAAACTATGGTCAGAATTTTGTCTTT	TRBV6-1.NA.TRBJ2-4.TRBC2	CASSGVVGAKNIQYF	TGTGCCAGCAGTGGGGTTGTAGGGGCCAAAAACATTCAGTACTTC	TRAV20.TRAJ26.TRAC_TRBV6-1.NA.TRBJ2-4.TRBC2	TGTGCTGTGCAGGCAGGAAACTATGGTCAGAATTTTGTCTTT_TGTGCCAGCAGTGGGGTTGTAGGGGCCAAAAACATTCAGTACTTC	CAVQAGNYGQNFVF_CASSGVVGAKNIQYF	TRAV20.TRAJ26.TRAC;TGTGCTGTGCAGGCAGGAAACTATGGTCAGAATTTTGTCTTT_TRBV6-1.NA.TRBJ2-4.TRBC2;TGTGCCAGCAGTGGGGTTGTAGGGGCCAAAAACATTCAGTACTTC
17338	In-contact	Donor2	TRAV8-3.TRAJ27.TRAC	CAVSPENAGKSTF	TGTGCTGTGTCCCCGGAGAATGCAGGCAAATCAACCTTT	TRBV6-5.TRBD1.TRBJ2-2.TRBC2	CASSRGTGHTGELFF	TGTGCCAGCAGTCGAGGGACAGGGCACACCGGGGAGCTGTTTTTT	TRAV8-3.TRAJ27.TRAC_TRBV6-5.TRBD1.TRBJ2-2.TRBC2	TGTGCTGTGTCCCCGGAGAATGCAGGCAAATCAACCTTT_TGTGCCAGCAGTCGAGGGACAGGGCACACCGGGGAGCTGTTTTTT	CAVSPENAGKSTF_CASSRGTGHTGELFF	TRAV8-3.TRAJ27.TRAC;TGTGCTGTGTCCCCGGAGAATGCAGGCAAATCAACCTTT_TRBV6-5.TRBD1.TRBJ2-2.TRBC2;TGTGCCAGCAGTCGAGGGACAGGGCACACCGGGGAGCTGTTTTTT
17339	In-contact	Donor4	TRAV12-2.TRAJ13.TRAC	CAVKAGGYQKVTF	TGTGCCGTGAAGGCTGGGGGTTACCAGAAAGTTACCTTT	TRBV27.NA.TRBJ2-3.TRBC2	CASSLTLSGRGTDTQYF	TGTGCCAGCAGTTTAACCCTTAGCGGGAGGGGCACAGATACGCAGTATTTT	TRAV12-2.TRAJ13.TRAC_TRBV27.NA.TRBJ2-3.TRBC2	TGTGCCGTGAAGGCTGGGGGTTACCAGAAAGTTACCTTT_TGTGCCAGCAGTTTAACCCTTAGCGGGAGGGGCACAGATACGCAGTATTTT	CAVKAGGYQKVTF_CASSLTLSGRGTDTQYF	TRAV12-2.TRAJ13.TRAC;TGTGCCGTGAAGGCTGGGGGTTACCAGAAAGTTACCTTT_TRBV27.NA.TRBJ2-3.TRBC2;TGTGCCAGCAGTTTAACCCTTAGCGGGAGGGGCACAGATACGCAGTATTTT
17340	In-contact	Donor10	TRAV19.TRAJ54.TRAC	CALSEAWGAQKLVF	TGTGCTCTGAGTGAGGCGTGGGGAGCCCAGAAGCTGGTATTT	TRBV5-1.NA.TRBJ2-3.TRBC2	CASSLVQSTDTQYF	TGCGCCAGCAGCCTGGTACAGAGCACAGATACGCAGTATTTT	TRAV19.TRAJ54.TRAC_TRBV5-1.NA.TRBJ2-3.TRBC2	TGTGCTCTGAGTGAGGCGTGGGGAGCCCAGAAGCTGGTATTT_TGCGCCAGCAGCCTGGTACAGAGCACAGATACGCAGTATTTT	CALSEAWGAQKLVF_CASSLVQSTDTQYF	TRAV19.TRAJ54.TRAC;TGTGCTCTGAGTGAGGCGTGGGGAGCCCAGAAGCTGGTATTT_TRBV5-1.NA.TRBJ2-3.TRBC2;TGCGCCAGCAGCCTGGTACAGAGCACAGATACGCAGTATTTT
17341	In-contact	Donor2	TRAV27.TRAJ49.TRAC	CAGAAGNQFYF	TGTGCAGGAGCCGCCGGTAACCAGTTCTATTTT	TRBV6-1.TRBD1.TRBJ1-2.TRBC1	CASILVGTGDYGYTF	TGTGCCAGCATTCTAGTAGGGACAGGGGACTATGGCTACACCTTC	TRAV27.TRAJ49.TRAC_TRBV6-1.TRBD1.TRBJ1-2.TRBC1	TGTGCAGGAGCCGCCGGTAACCAGTTCTATTTT_TGTGCCAGCATTCTAGTAGGGACAGGGGACTATGGCTACACCTTC	CAGAAGNQFYF_CASILVGTGDYGYTF	TRAV27.TRAJ49.TRAC;TGTGCAGGAGCCGCCGGTAACCAGTTCTATTTT_TRBV6-1.TRBD1.TRBJ1-2.TRBC1;TGTGCCAGCATTCTAGTAGGGACAGGGGACTATGGCTACACCTTC
17342	In-contact	Donor2	TRAV19.TRAJ23.TRAC	CALSEAYNQGGKLIF	TGTGCTCTGAGTGAGGCCTATAACCAGGGAGGAAAGCTTATCTTC	TRBV28.NA.TRBJ1-5.TRBC1	CASRWGSQPQHF	TGTGCCAGCAGATGGGGTTCTCAGCCCCAGCATTTT	TRAV19.TRAJ23.TRAC_TRBV28.NA.TRBJ1-5.TRBC1	TGTGCTCTGAGTGAGGCCTATAACCAGGGAGGAAAGCTTATCTTC_TGTGCCAGCAGATGGGGTTCTCAGCCCCAGCATTTT	CALSEAYNQGGKLIF_CASRWGSQPQHF	TRAV19.TRAJ23.TRAC;TGTGCTCTGAGTGAGGCCTATAACCAGGGAGGAAAGCTTATCTTC_TRBV28.NA.TRBJ1-5.TRBC1;TGTGCCAGCAGATGGGGTTCTCAGCCCCAGCATTTT
17343	In-contact	Donor2	TRAV27.TRAJ31.TRAC	CAGVRARLMF	TGTGCAGGGGTCCGTGCCAGACTCATGTTT	TRBV6-6.NA.TRBJ1-5.TRBC1	CASSDSDSNQPQHF	TGTGCCAGCAGCGATTCAGATAGCAATCAGCCCCAGCATTTT	TRAV27.TRAJ31.TRAC_TRBV6-6.NA.TRBJ1-5.TRBC1	TGTGCAGGGGTCCGTGCCAGACTCATGTTT_TGTGCCAGCAGCGATTCAGATAGCAATCAGCCCCAGCATTTT	CAGVRARLMF_CASSDSDSNQPQHF	TRAV27.TRAJ31.TRAC;TGTGCAGGGGTCCGTGCCAGACTCATGTTT_TRBV6-6.NA.TRBJ1-5.TRBC1;TGTGCCAGCAGCGATTCAGATAGCAATCAGCCCCAGCATTTT
17344	In-contact	Donor10	TRAV3.TRAJ5.TRAC	CAVRDRDTGRRALTF	TGTGCTGTGAGAGACAGGGACACGGGCAGGAGAGCACTTACTTTT	TRBV13.NA.TRBJ1-2.TRBC1	CASSLVVGDYTF	TGTGCCAGCAGCTTAGTAGTGGGAGACTACACCTTC	TRAV3.TRAJ5.TRAC_TRBV13.NA.TRBJ1-2.TRBC1	TGTGCTGTGAGAGACAGGGACACGGGCAGGAGAGCACTTACTTTT_TGTGCCAGCAGCTTAGTAGTGGGAGACTACACCTTC	CAVRDRDTGRRALTF_CASSLVVGDYTF	TRAV3.TRAJ5.TRAC;TGTGCTGTGAGAGACAGGGACACGGGCAGGAGAGCACTTACTTTT_TRBV13.NA.TRBJ1-2.TRBC1;TGTGCCAGCAGCTTAGTAGTGGGAGACTACACCTTC
17345	In-contact	Donor11	TRAV40.TRAJ58.TRAC	CLLVELPKETSGSRLTF	TGTCTTCTGGTTGAGTTACCTAAAGAAACCAGTGGCTCTAGGTTGACCTTT	TRBV11-2.NA.TRBJ1-2.TRBC1	CASSPRPGHLYGYTF	TGTGCCAGCAGCCCGAGACCGGGACACCTCTATGGCTACACCTTC	TRAV40.TRAJ58.TRAC_TRBV11-2.NA.TRBJ1-2.TRBC1	TGTCTTCTGGTTGAGTTACCTAAAGAAACCAGTGGCTCTAGGTTGACCTTT_TGTGCCAGCAGCCCGAGACCGGGACACCTCTATGGCTACACCTTC	CLLVELPKETSGSRLTF_CASSPRPGHLYGYTF	TRAV40.TRAJ58.TRAC;TGTCTTCTGGTTGAGTTACCTAAAGAAACCAGTGGCTCTAGGTTGACCTTT_TRBV11-2.NA.TRBJ1-2.TRBC1;TGTGCCAGCAGCCCGAGACCGGGACACCTCTATGGCTACACCTTC
17346	In-contact	Donor10	TRAV12-1.TRAJ43.TRAC	CVVNIGSNDMRF	TGTGTGGTGAACATTGGGAGCAATGACATGCGCTTT	TRBV6-6.NA.TRBJ1-5.TRBC1	CASSYAGYDQPQHF	TGTGCCAGCAGTTACGCAGGGTACGATCAGCCCCAGCATTTT	TRAV12-1.TRAJ43.TRAC_TRBV6-6.NA.TRBJ1-5.TRBC1	TGTGTGGTGAACATTGGGAGCAATGACATGCGCTTT_TGTGCCAGCAGTTACGCAGGGTACGATCAGCCCCAGCATTTT	CVVNIGSNDMRF_CASSYAGYDQPQHF	TRAV12-1.TRAJ43.TRAC;TGTGTGGTGAACATTGGGAGCAATGACATGCGCTTT_TRBV6-6.NA.TRBJ1-5.TRBC1;TGTGCCAGCAGTTACGCAGGGTACGATCAGCCCCAGCATTTT
17347	In-contact	Donor10	TRAV22.TRAJ53.TRAC	CAVNSGGSNYKLTF	TGTGCTGTGAATAGTGGAGGTAGCAACTATAAACTGACATTT	TRBV7-2.NA.TRBJ2-5.TRBC2	CASSQGETQYF	TGTGCCAGCAGCCAGGGTGAGACCCAGTACTTC	TRAV22.TRAJ53.TRAC_TRBV7-2.NA.TRBJ2-5.TRBC2	TGTGCTGTGAATAGTGGAGGTAGCAACTATAAACTGACATTT_TGTGCCAGCAGCCAGGGTGAGACCCAGTACTTC	CAVNSGGSNYKLTF_CASSQGETQYF	TRAV22.TRAJ53.TRAC;TGTGCTGTGAATAGTGGAGGTAGCAACTATAAACTGACATTT_TRBV7-2.NA.TRBJ2-5.TRBC2;TGTGCCAGCAGCCAGGGTGAGACCCAGTACTTC
17348	In-contact	Donor13	TRAV2.TRAJ11.TRAC	CAVGVGYSTLTF	TGTGCTGTGGGGGTCGGATACAGCACCCTCACCTTT	TRBV6-6.NA.TRBJ1-1.TRBC1	CASSTGGGTEAFF	TGTGCCAGCAGCACAGGAGGAGGCACTGAAGCTTTCTTT	TRAV2.TRAJ11.TRAC_TRBV6-6.NA.TRBJ1-1.TRBC1	TGTGCTGTGGGGGTCGGATACAGCACCCTCACCTTT_TGTGCCAGCAGCACAGGAGGAGGCACTGAAGCTTTCTTT	CAVGVGYSTLTF_CASSTGGGTEAFF	TRAV2.TRAJ11.TRAC;TGTGCTGTGGGGGTCGGATACAGCACCCTCACCTTT_TRBV6-6.NA.TRBJ1-1.TRBC1;TGTGCCAGCAGCACAGGAGGAGGCACTGAAGCTTTCTTT
17349	In-contact	Donor4	TRAV2.TRAJ34.TRAC	CAVGNTDKLIF	TGTGCTGTGGGGAACACCGACAAGCTCATCTTT	TRBV12-3.NA.TRBJ1-4.TRBC1	CASSPGGTNEKLFF	TGTGCCAGCAGTCCAGGGGGAACTAATGAAAAACTGTTTTTT	TRAV2.TRAJ34.TRAC_TRBV12-3.NA.TRBJ1-4.TRBC1	TGTGCTGTGGGGAACACCGACAAGCTCATCTTT_TGTGCCAGCAGTCCAGGGGGAACTAATGAAAAACTGTTTTTT	CAVGNTDKLIF_CASSPGGTNEKLFF	TRAV2.TRAJ34.TRAC;TGTGCTGTGGGGAACACCGACAAGCTCATCTTT_TRBV12-3.NA.TRBJ1-4.TRBC1;TGTGCCAGCAGTCCAGGGGGAACTAATGAAAAACTGTTTTTT
17350	In-contact	Donor2	TRAV38-2/DV8.TRAJ53.TRAC	CAYSGGNYKLTF	TGTGCTTATAGCGGGGGCAACTATAAACTGACATTT	TRBV29-1.NA.TRBJ1-1.TRBC1	CSVGEPNTEAFF	TGCAGCGTTGGAGAACCGAACACTGAAGCTTTCTTT	TRAV38-2/DV8.TRAJ53.TRAC_TRBV29-1.NA.TRBJ1-1.TRBC1	TGTGCTTATAGCGGGGGCAACTATAAACTGACATTT_TGCAGCGTTGGAGAACCGAACACTGAAGCTTTCTTT	CAYSGGNYKLTF_CSVGEPNTEAFF	TRAV38-2/DV8.TRAJ53.TRAC;TGTGCTTATAGCGGGGGCAACTATAAACTGACATTT_TRBV29-1.NA.TRBJ1-1.TRBC1;TGCAGCGTTGGAGAACCGAACACTGAAGCTTTCTTT
17351	In-contact	Donor10	TRAV13-2.TRAJ34.TRAC	CAENRYGDKLIF	TGTGCAGAGAACCGGTACGGCGACAAGCTCATCTTT	TRBV9.NA.TRBJ2-3.TRBC2	CASSVDGDSPATDTQYF	TGTGCCAGCAGCGTAGACGGGGACTCCCCAGCGACAGATACGCAGTATTTT	TRAV13-2.TRAJ34.TRAC_TRBV9.NA.TRBJ2-3.TRBC2	TGTGCAGAGAACCGGTACGGCGACAAGCTCATCTTT_TGTGCCAGCAGCGTAGACGGGGACTCCCCAGCGACAGATACGCAGTATTTT	CAENRYGDKLIF_CASSVDGDSPATDTQYF	TRAV13-2.TRAJ34.TRAC;TGTGCAGAGAACCGGTACGGCGACAAGCTCATCTTT_TRBV9.NA.TRBJ2-3.TRBC2;TGTGCCAGCAGCGTAGACGGGGACTCCCCAGCGACAGATACGCAGTATTTT
17352	In-contact	Donor4	TRAV39.TRAJ57.TRAC	CAVDLTTQGGSEKLVF	TGTGCCGTGGACCTGACCACTCAGGGCGGATCTGAAAAGCTGGTCTTT	TRBV6-5.NA.TRBJ1-6.TRBC1	CASSYSGAIYSPLHF	TGTGCCAGCAGTTATTCCGGGGCGATTTATTCACCCCTCCACTTT	TRAV39.TRAJ57.TRAC_TRBV6-5.NA.TRBJ1-6.TRBC1	TGTGCCGTGGACCTGACCACTCAGGGCGGATCTGAAAAGCTGGTCTTT_TGTGCCAGCAGTTATTCCGGGGCGATTTATTCACCCCTCCACTTT	CAVDLTTQGGSEKLVF_CASSYSGAIYSPLHF	TRAV39.TRAJ57.TRAC;TGTGCCGTGGACCTGACCACTCAGGGCGGATCTGAAAAGCTGGTCTTT_TRBV6-5.NA.TRBJ1-6.TRBC1;TGTGCCAGCAGTTATTCCGGGGCGATTTATTCACCCCTCCACTTT
17353	In-contact	Donor1	TRAV20.TRAJ58.TRAC	CAVQVSGSRLTF	TGTGCTGTGCAGGTCAGTGGCTCTAGGTTGACCTTT	TRBV27.TRBD1.TRBJ1-2.TRBC1	CASSQGAGYGYTF	TGTGCCTCTTCACAGGGGGCAGGCTATGGCTACACCTTC	TRAV20.TRAJ58.TRAC_TRBV27.TRBD1.TRBJ1-2.TRBC1	TGTGCTGTGCAGGTCAGTGGCTCTAGGTTGACCTTT_TGTGCCTCTTCACAGGGGGCAGGCTATGGCTACACCTTC	CAVQVSGSRLTF_CASSQGAGYGYTF	TRAV20.TRAJ58.TRAC;TGTGCTGTGCAGGTCAGTGGCTCTAGGTTGACCTTT_TRBV27.TRBD1.TRBJ1-2.TRBC1;TGTGCCTCTTCACAGGGGGCAGGCTATGGCTACACCTTC
17354	In-contact	Donor8	TRAV29/DV5.TRAJ54.TRAC	CAAKVPQGAQKLVF	TGTGCAGCAAAGGTCCCTCAGGGAGCCCAGAAGCTGGTATTT	TRBV6-5.NA.TRBJ2-2.TRBC2	CASSYSPPQVGNTGELFF	TGTGCCAGCAGTTACTCCCCCCCACAGGTCGGGAACACCGGGGAGCTGTTTTTT	TRAV29/DV5.TRAJ54.TRAC_TRBV6-5.NA.TRBJ2-2.TRBC2	TGTGCAGCAAAGGTCCCTCAGGGAGCCCAGAAGCTGGTATTT_TGTGCCAGCAGTTACTCCCCCCCACAGGTCGGGAACACCGGGGAGCTGTTTTTT	CAAKVPQGAQKLVF_CASSYSPPQVGNTGELFF	TRAV29/DV5.TRAJ54.TRAC;TGTGCAGCAAAGGTCCCTCAGGGAGCCCAGAAGCTGGTATTT_TRBV6-5.NA.TRBJ2-2.TRBC2;TGTGCCAGCAGTTACTCCCCCCCACAGGTCGGGAACACCGGGGAGCTGTTTTTT
17355	In-contact	Donor11	TRAV14/DV4.TRAJ22.TRAC	CAMREGPFSSGSARQLTF	TGTGCAATGAGAGAGGGTCCTTTTTCTTCTGGTTCTGCAAGGCAACTGACCTTT	TRBV25-1.NA.TRBJ1-1.TRBC1	CASSKVVGLNTEAFF	TGTGCCAGCAGTAAGGTGGTAGGCCTGAACACTGAAGCTTTCTTT	TRAV14/DV4.TRAJ22.TRAC_TRBV25-1.NA.TRBJ1-1.TRBC1	TGTGCAATGAGAGAGGGTCCTTTTTCTTCTGGTTCTGCAAGGCAACTGACCTTT_TGTGCCAGCAGTAAGGTGGTAGGCCTGAACACTGAAGCTTTCTTT	CAMREGPFSSGSARQLTF_CASSKVVGLNTEAFF	TRAV14/DV4.TRAJ22.TRAC;TGTGCAATGAGAGAGGGTCCTTTTTCTTCTGGTTCTGCAAGGCAACTGACCTTT_TRBV25-1.NA.TRBJ1-1.TRBC1;TGTGCCAGCAGTAAGGTGGTAGGCCTGAACACTGAAGCTTTCTTT
17356	In-contact	Donor1	TRAV29/DV5.TRAJ49.TRAC	CAARITGNQFYF	TGTGCAGCAAGAATCACCGGTAACCAGTTCTATTTT	TRBV24-1.NA.TRBJ2-1.TRBC2	CATTGGEYNEQFF	TGTGCCACCACAGGGGGCGAATACAATGAGCAGTTCTTC	TRAV29/DV5.TRAJ49.TRAC_TRBV24-1.NA.TRBJ2-1.TRBC2	TGTGCAGCAAGAATCACCGGTAACCAGTTCTATTTT_TGTGCCACCACAGGGGGCGAATACAATGAGCAGTTCTTC	CAARITGNQFYF_CATTGGEYNEQFF	TRAV29/DV5.TRAJ49.TRAC;TGTGCAGCAAGAATCACCGGTAACCAGTTCTATTTT_TRBV24-1.NA.TRBJ2-1.TRBC2;TGTGCCACCACAGGGGGCGAATACAATGAGCAGTTCTTC
17357	In-contact	Donor10	TRAV13-1.TRAJ46.TRAC	CAASRESSGDKLTF	TGTGCAGCAAGTAGGGAAAGCAGCGGAGACAAGCTGACTTTT	TRBV24-1.NA.TRBJ2-5.TRBC2	CATSAQGGTQYF	TGTGCCACCAGTGCCCAAGGGGGGACCCAGTACTTC	TRAV13-1.TRAJ46.TRAC_TRBV24-1.NA.TRBJ2-5.TRBC2	TGTGCAGCAAGTAGGGAAAGCAGCGGAGACAAGCTGACTTTT_TGTGCCACCAGTGCCCAAGGGGGGACCCAGTACTTC	CAASRESSGDKLTF_CATSAQGGTQYF	TRAV13-1.TRAJ46.TRAC;TGTGCAGCAAGTAGGGAAAGCAGCGGAGACAAGCTGACTTTT_TRBV24-1.NA.TRBJ2-5.TRBC2;TGTGCCACCAGTGCCCAAGGGGGGACCCAGTACTTC
17358	In-contact	Donor9	TRAV13-1.TRAJ22.TRAC	CAASSSGSARQLTF	TGTGCAGCAAGTTCTTCTGGTTCTGCAAGGCAACTGACCTTT	TRBV11-3.NA.TRBJ2-1.TRBC2	CASSLGDNEQFF	TGTGCCAGCAGCTTAGGGGACAATGAGCAGTTCTTC	TRAV13-1.TRAJ22.TRAC_TRBV11-3.NA.TRBJ2-1.TRBC2	TGTGCAGCAAGTTCTTCTGGTTCTGCAAGGCAACTGACCTTT_TGTGCCAGCAGCTTAGGGGACAATGAGCAGTTCTTC	CAASSSGSARQLTF_CASSLGDNEQFF	TRAV13-1.TRAJ22.TRAC;TGTGCAGCAAGTTCTTCTGGTTCTGCAAGGCAACTGACCTTT_TRBV11-3.NA.TRBJ2-1.TRBC2;TGTGCCAGCAGCTTAGGGGACAATGAGCAGTTCTTC
17359	In-contact	Donor8	TRAV9-2.TRAJ20.TRAC	CALSENDDYKLSF	TGTGCTCTGAGTGAAAACGACGACTACAAGCTCAGCTTT	TRBV19.NA.TRBJ1-5.TRBC1	CASSMEGYSNQPQHF	TGTGCCAGTAGTATGGAGGGGTATAGCAATCAGCCCCAGCATTTT	TRAV9-2.TRAJ20.TRAC_TRBV19.NA.TRBJ1-5.TRBC1	TGTGCTCTGAGTGAAAACGACGACTACAAGCTCAGCTTT_TGTGCCAGTAGTATGGAGGGGTATAGCAATCAGCCCCAGCATTTT	CALSENDDYKLSF_CASSMEGYSNQPQHF	TRAV9-2.TRAJ20.TRAC;TGTGCTCTGAGTGAAAACGACGACTACAAGCTCAGCTTT_TRBV19.NA.TRBJ1-5.TRBC1;TGTGCCAGTAGTATGGAGGGGTATAGCAATCAGCCCCAGCATTTT
17360	In-contact	Donor8	TRAV14/DV4.TRAJ57.TRAC	CAMREGGSEKLVF	TGTGCAATGAGGGAGGGCGGATCTGAAAAGCTGGTCTTT	TRBV12-4.NA.TRBJ1-1.TRBC1	CASSLGTVHTEAFF	TGTGCCAGCAGTTTAGGGACCGTTCACACTGAAGCTTTCTTT	TRAV14/DV4.TRAJ57.TRAC_TRBV12-4.NA.TRBJ1-1.TRBC1	TGTGCAATGAGGGAGGGCGGATCTGAAAAGCTGGTCTTT_TGTGCCAGCAGTTTAGGGACCGTTCACACTGAAGCTTTCTTT	CAMREGGSEKLVF_CASSLGTVHTEAFF	TRAV14/DV4.TRAJ57.TRAC;TGTGCAATGAGGGAGGGCGGATCTGAAAAGCTGGTCTTT_TRBV12-4.NA.TRBJ1-1.TRBC1;TGTGCCAGCAGTTTAGGGACCGTTCACACTGAAGCTTTCTTT
17361	In-contact	Donor4	TRAV6.TRAJ3.TRAC	CALLYSSASKIIF	TGTGCTCTTCTGTACAGCAGTGCTTCCAAGATAATCTTT	TRBV20-1.NA.TRBJ2-5.TRBC2;TRBV24-1.NA.TRBJ1-5.TRBC1	CSARDRGGLQETQYF;CATSDFSLYSNQPQHF	TGCAGTGCTAGAGATCGAGGAGGATTACAAGAGACCCAGTACTTC;TGTGCCACCAGTGATTTTAGCCTTTATAGCAATCAGCCCCAGCATTTT	TRAV6.TRAJ3.TRAC_TRBV20-1.NA.TRBJ2-5.TRBC2;TRBV24-1.NA.TRBJ1-5.TRBC1	TGTGCTCTTCTGTACAGCAGTGCTTCCAAGATAATCTTT_TGCAGTGCTAGAGATCGAGGAGGATTACAAGAGACCCAGTACTTC;TGTGCCACCAGTGATTTTAGCCTTTATAGCAATCAGCCCCAGCATTTT	CALLYSSASKIIF_CSARDRGGLQETQYF;CATSDFSLYSNQPQHF	TRAV6.TRAJ3.TRAC;TGTGCTCTTCTGTACAGCAGTGCTTCCAAGATAATCTTT_TRBV20-1.NA.TRBJ2-5.TRBC2;TRBV24-1.NA.TRBJ1-5.TRBC1;TGCAGTGCTAGAGATCGAGGAGGATTACAAGAGACCCAGTACTTC;TGTGCCACCAGTGATTTTAGCCTTTATAGCAATCAGCCCCAGCATTTT
17362	In-contact	Donor13	TRAV13-1.TRAJ4.TRAC	CAASSPMFSGGYNKLIF	TGTGCAGCAAGTTCTCCAATGTTTTCTGGTGGCTACAATAAGCTGATTTTT	TRBV12-4.TRBD1.TRBJ1-5.TRBC1	CASSSGTGDQPQHF	TGTGCCAGCAGTTCGGGGACAGGGGATCAGCCCCAGCATTTT	TRAV13-1.TRAJ4.TRAC_TRBV12-4.TRBD1.TRBJ1-5.TRBC1	TGTGCAGCAAGTTCTCCAATGTTTTCTGGTGGCTACAATAAGCTGATTTTT_TGTGCCAGCAGTTCGGGGACAGGGGATCAGCCCCAGCATTTT	CAASSPMFSGGYNKLIF_CASSSGTGDQPQHF	TRAV13-1.TRAJ4.TRAC;TGTGCAGCAAGTTCTCCAATGTTTTCTGGTGGCTACAATAAGCTGATTTTT_TRBV12-4.TRBD1.TRBJ1-5.TRBC1;TGTGCCAGCAGTTCGGGGACAGGGGATCAGCCCCAGCATTTT
17363	In-contact	Donor2	TRAV27.TRAJ44.TRAC	CAGFTGTASKLTF	TGTGCAGGGTTTACCGGCACTGCCAGTAAACTCACCTTT	TRBV7-2.NA.TRBJ2-7.TRBC2	CASSSSSGWIYEQYF	TGTGCCAGCAGCTCATCTAGCGGGTGGATCTACGAGCAGTACTTC	TRAV27.TRAJ44.TRAC_TRBV7-2.NA.TRBJ2-7.TRBC2	TGTGCAGGGTTTACCGGCACTGCCAGTAAACTCACCTTT_TGTGCCAGCAGCTCATCTAGCGGGTGGATCTACGAGCAGTACTTC	CAGFTGTASKLTF_CASSSSSGWIYEQYF	TRAV27.TRAJ44.TRAC;TGTGCAGGGTTTACCGGCACTGCCAGTAAACTCACCTTT_TRBV7-2.NA.TRBJ2-7.TRBC2;TGTGCCAGCAGCTCATCTAGCGGGTGGATCTACGAGCAGTACTTC
17364	In-contact	Donor2	TRAV27.TRAJ40.TRAC	CAGAGASGTYKYIF	TGTGCAGGAGCAGGCGCCTCAGGAACCTACAAATACATCTTT	TRBV20-1.NA.TRBJ2-7.TRBC2	CSAIQTYEQYF	TGCAGTGCTATTCAGACCTACGAGCAGTACTTC	TRAV27.TRAJ40.TRAC_TRBV20-1.NA.TRBJ2-7.TRBC2	TGTGCAGGAGCAGGCGCCTCAGGAACCTACAAATACATCTTT_TGCAGTGCTATTCAGACCTACGAGCAGTACTTC	CAGAGASGTYKYIF_CSAIQTYEQYF	TRAV27.TRAJ40.TRAC;TGTGCAGGAGCAGGCGCCTCAGGAACCTACAAATACATCTTT_TRBV20-1.NA.TRBJ2-7.TRBC2;TGCAGTGCTATTCAGACCTACGAGCAGTACTTC
17365	In-contact	Donor13	TRAV13-1.TRAJ45.TRAC	CAASKSGGGADGLTF	TGTGCAGCAAGTAAGTCAGGAGGAGGTGCTGACGGACTCACCTTT	TRBV7-2.NA.TRBJ2-7.TRBC2	CASSLAGGDEQYF	TGTGCCAGCAGCTTAGCGGGGGGCGACGAGCAGTACTTC	TRAV13-1.TRAJ45.TRAC_TRBV7-2.NA.TRBJ2-7.TRBC2	TGTGCAGCAAGTAAGTCAGGAGGAGGTGCTGACGGACTCACCTTT_TGTGCCAGCAGCTTAGCGGGGGGCGACGAGCAGTACTTC	CAASKSGGGADGLTF_CASSLAGGDEQYF	TRAV13-1.TRAJ45.TRAC;TGTGCAGCAAGTAAGTCAGGAGGAGGTGCTGACGGACTCACCTTT_TRBV7-2.NA.TRBJ2-7.TRBC2;TGTGCCAGCAGCTTAGCGGGGGGCGACGAGCAGTACTTC
17366	In-contact	Donor9	TRAV16.TRAJ33.NA;TRAV8-2.TRAJ9.TRAC	CALLMDSNYQLIW;CVVSVTGNTGGFKTIF	TGTGCTCTCCTAATGGATAGCAACTATCAGTTAATCTGG;TGTGTTGTGAGTGTCACTGGAAATACTGGAGGCTTCAAAACTATCTTT	TRBV15.NA.TRBJ1-4.TRBC1	CATSREQGPPGEKLFF	TGTGCCACCAGCAGAGAACAAGGGCCCCCGGGTGAAAAACTGTTTTTT	TRAV16.TRAJ33.NA;TRAV8-2.TRAJ9.TRAC_TRBV15.NA.TRBJ1-4.TRBC1	TGTGCTCTCCTAATGGATAGCAACTATCAGTTAATCTGG;TGTGTTGTGAGTGTCACTGGAAATACTGGAGGCTTCAAAACTATCTTT_TGTGCCACCAGCAGAGAACAAGGGCCCCCGGGTGAAAAACTGTTTTTT	CALLMDSNYQLIW;CVVSVTGNTGGFKTIF_CATSREQGPPGEKLFF	TRAV16.TRAJ33.NA;TRAV8-2.TRAJ9.TRAC;TGTGCTCTCCTAATGGATAGCAACTATCAGTTAATCTGG;TGTGTTGTGAGTGTCACTGGAAATACTGGAGGCTTCAAAACTATCTTT_TRBV15.NA.TRBJ1-4.TRBC1;TGTGCCACCAGCAGAGAACAAGGGCCCCCGGGTGAAAAACTGTTTTTT
17367	In-contact	Donor13	TRAV8-4.TRAJ6.TRAC	CAVSEPGGSYIPTF	TGTGCTGTGAGTGAACCGGGAGGAAGCTACATACCTACATTT	TRBV27.TRBD1.TRBJ1-2.TRBC1	CASSSRTGGDGYTF	TGTGCCAGCAGTTCTAGGACAGGGGGCGACGGCTACACCTTC	TRAV8-4.TRAJ6.TRAC_TRBV27.TRBD1.TRBJ1-2.TRBC1	TGTGCTGTGAGTGAACCGGGAGGAAGCTACATACCTACATTT_TGTGCCAGCAGTTCTAGGACAGGGGGCGACGGCTACACCTTC	CAVSEPGGSYIPTF_CASSSRTGGDGYTF	TRAV8-4.TRAJ6.TRAC;TGTGCTGTGAGTGAACCGGGAGGAAGCTACATACCTACATTT_TRBV27.TRBD1.TRBJ1-2.TRBC1;TGTGCCAGCAGTTCTAGGACAGGGGGCGACGGCTACACCTTC
17368	In-contact	Donor1	TRAV12-2.TRAJ22.TRAC	CAVLSGSARQLTF	TGTGCCGTTCTTTCTGGTTCTGCAAGGCAACTGACCTTT	TRBV5-5.NA.TRBJ2-2.TRBC2	CASSPTPGLNTGELFF	TGTGCCAGCAGCCCCACACCGGGACTCAACACCGGGGAGCTGTTTTTT	TRAV12-2.TRAJ22.TRAC_TRBV5-5.NA.TRBJ2-2.TRBC2	TGTGCCGTTCTTTCTGGTTCTGCAAGGCAACTGACCTTT_TGTGCCAGCAGCCCCACACCGGGACTCAACACCGGGGAGCTGTTTTTT	CAVLSGSARQLTF_CASSPTPGLNTGELFF	TRAV12-2.TRAJ22.TRAC;TGTGCCGTTCTTTCTGGTTCTGCAAGGCAACTGACCTTT_TRBV5-5.NA.TRBJ2-2.TRBC2;TGTGCCAGCAGCCCCACACCGGGACTCAACACCGGGGAGCTGTTTTTT
17369	In-contact	Donor1	TRAV9-2.TRAJ10.TRAC	CALLTGGGNKLTF	TGTGCTCTCCTCACGGGAGGAGGAAACAAACTCACCTTT	TRBV12-3.NA.TRBJ2-1.TRBC2;TRBV14.NA.TRBJ2-5.TRBC2	CASTPRGGTYNEQFF;CASSQDLGRGATQYF	TGTGCCAGCACCCCCCGGGGCGGGACCTACAATGAGCAGTTCTTC;TGTGCCAGCAGCCAAGATCTCGGCAGGGGGGCGACCCAGTACTTC	TRAV9-2.TRAJ10.TRAC_TRBV12-3.NA.TRBJ2-1.TRBC2;TRBV14.NA.TRBJ2-5.TRBC2	TGTGCTCTCCTCACGGGAGGAGGAAACAAACTCACCTTT_TGTGCCAGCACCCCCCGGGGCGGGACCTACAATGAGCAGTTCTTC;TGTGCCAGCAGCCAAGATCTCGGCAGGGGGGCGACCCAGTACTTC	CALLTGGGNKLTF_CASTPRGGTYNEQFF;CASSQDLGRGATQYF	TRAV9-2.TRAJ10.TRAC;TGTGCTCTCCTCACGGGAGGAGGAAACAAACTCACCTTT_TRBV12-3.NA.TRBJ2-1.TRBC2;TRBV14.NA.TRBJ2-5.TRBC2;TGTGCCAGCACCCCCCGGGGCGGGACCTACAATGAGCAGTTCTTC;TGTGCCAGCAGCCAAGATCTCGGCAGGGGGGCGACCCAGTACTTC
17370	In-contact	Donor5	TRAV12-2.TRAJ9.TRAC	CAVSGGGFKTIF	TGTGCCGTGAGCGGTGGAGGCTTCAAAACTATCTTT	TRBV28.NA.TRBJ2-5.TRBC2	CASSNPPRTRETQYF	TGTGCCAGCAGTAATCCTCCTCGGACTAGAGAGACCCAGTACTTC	TRAV12-2.TRAJ9.TRAC_TRBV28.NA.TRBJ2-5.TRBC2	TGTGCCGTGAGCGGTGGAGGCTTCAAAACTATCTTT_TGTGCCAGCAGTAATCCTCCTCGGACTAGAGAGACCCAGTACTTC	CAVSGGGFKTIF_CASSNPPRTRETQYF	TRAV12-2.TRAJ9.TRAC;TGTGCCGTGAGCGGTGGAGGCTTCAAAACTATCTTT_TRBV28.NA.TRBJ2-5.TRBC2;TGTGCCAGCAGTAATCCTCCTCGGACTAGAGAGACCCAGTACTTC
17371	In-contact	Donor2	TRAV13-1.TRAJ5.TRAC	CAASDTGRRALTF	TGTGCAGCATCTGACACGGGCAGGAGAGCACTTACTTTT	TRBV5-4.NA.TRBJ1-4.TRBC1	CASSPGQNNEKLFF	TGTGCCAGCAGCCCGGGACAGAATAATGAAAAACTGTTTTTT	TRAV13-1.TRAJ5.TRAC_TRBV5-4.NA.TRBJ1-4.TRBC1	TGTGCAGCATCTGACACGGGCAGGAGAGCACTTACTTTT_TGTGCCAGCAGCCCGGGACAGAATAATGAAAAACTGTTTTTT	CAASDTGRRALTF_CASSPGQNNEKLFF	TRAV13-1.TRAJ5.TRAC;TGTGCAGCATCTGACACGGGCAGGAGAGCACTTACTTTT_TRBV5-4.NA.TRBJ1-4.TRBC1;TGTGCCAGCAGCCCGGGACAGAATAATGAAAAACTGTTTTTT
17372	In-contact	Donor13	TRAV22.TRAJ23.TRAC	CAVGDNQGGKLIF	TGTGCTGTGGGGGATAACCAGGGAGGAAAGCTTATCTTC	TRBV5-1.NA.TRBJ2-3.TRBC2	CASSWTTSAQYF	TGCGCCAGCAGCTGGACTACGTCGGCGCAGTATTTT	TRAV22.TRAJ23.TRAC_TRBV5-1.NA.TRBJ2-3.TRBC2	TGTGCTGTGGGGGATAACCAGGGAGGAAAGCTTATCTTC_TGCGCCAGCAGCTGGACTACGTCGGCGCAGTATTTT	CAVGDNQGGKLIF_CASSWTTSAQYF	TRAV22.TRAJ23.TRAC;TGTGCTGTGGGGGATAACCAGGGAGGAAAGCTTATCTTC_TRBV5-1.NA.TRBJ2-3.TRBC2;TGCGCCAGCAGCTGGACTACGTCGGCGCAGTATTTT
17373	In-contact	Donor5	TRAV29/DV5.TRAJ40.TRAC	CAASAGTYKYIF	TGTGCAGCAAGCGCAGGAACCTACAAATACATCTTT	TRBV7-8.NA.TRBJ2-1.TRBC2	CASSLAGGKYNEQFF	TGTGCCAGCAGCTTAGCGGGGGGCAAATACAATGAGCAGTTCTTC	TRAV29/DV5.TRAJ40.TRAC_TRBV7-8.NA.TRBJ2-1.TRBC2	TGTGCAGCAAGCGCAGGAACCTACAAATACATCTTT_TGTGCCAGCAGCTTAGCGGGGGGCAAATACAATGAGCAGTTCTTC	CAASAGTYKYIF_CASSLAGGKYNEQFF	TRAV29/DV5.TRAJ40.TRAC;TGTGCAGCAAGCGCAGGAACCTACAAATACATCTTT_TRBV7-8.NA.TRBJ2-1.TRBC2;TGTGCCAGCAGCTTAGCGGGGGGCAAATACAATGAGCAGTTCTTC
17374	In-contact	Donor1	TRAV3.TRAJ21.TRAC	CAVRERDNFNKFYF	TGTGCTGTGAGAGAAAGAGACAACTTCAACAAATTTTACTTT	TRBV4-2.NA.TRBJ2-7.TRBC2	CASSDRSSYEQYF	TGTGCCAGCAGTGACAGGAGCTCCTACGAGCAGTACTTC	TRAV3.TRAJ21.TRAC_TRBV4-2.NA.TRBJ2-7.TRBC2	TGTGCTGTGAGAGAAAGAGACAACTTCAACAAATTTTACTTT_TGTGCCAGCAGTGACAGGAGCTCCTACGAGCAGTACTTC	CAVRERDNFNKFYF_CASSDRSSYEQYF	TRAV3.TRAJ21.TRAC;TGTGCTGTGAGAGAAAGAGACAACTTCAACAAATTTTACTTT_TRBV4-2.NA.TRBJ2-7.TRBC2;TGTGCCAGCAGTGACAGGAGCTCCTACGAGCAGTACTTC
17375	In-contact	Donor10	TRAV8-1.TRAJ47.TRAC;TRAV20.TRAJ24.TRAC	CAVRGNKLVF;CAVQATDSWGKFQF	TGTGCCGTACGAGGAAACAAGCTGGTCTTT;TGTGCTGTGCAGGCAACTGACAGCTGGGGGAAATTCCAGTTT	TRBV12-5.NA.TRBJ2-3.TRBC2	CASGLLKTSPDTQYF	TGTGCTAGTGGTTTGCTCAAGACTAGTCCAGATACGCAGTATTTT	TRAV8-1.TRAJ47.TRAC;TRAV20.TRAJ24.TRAC_TRBV12-5.NA.TRBJ2-3.TRBC2	TGTGCCGTACGAGGAAACAAGCTGGTCTTT;TGTGCTGTGCAGGCAACTGACAGCTGGGGGAAATTCCAGTTT_TGTGCTAGTGGTTTGCTCAAGACTAGTCCAGATACGCAGTATTTT	CAVRGNKLVF;CAVQATDSWGKFQF_CASGLLKTSPDTQYF	TRAV8-1.TRAJ47.TRAC;TRAV20.TRAJ24.TRAC;TGTGCCGTACGAGGAAACAAGCTGGTCTTT;TGTGCTGTGCAGGCAACTGACAGCTGGGGGAAATTCCAGTTT_TRBV12-5.NA.TRBJ2-3.TRBC2;TGTGCTAGTGGTTTGCTCAAGACTAGTCCAGATACGCAGTATTTT
17376	In-contact	Donor13	TRAV26-2.TRAJ50.TRAC;TRAV13-2.TRAJ48.TRAC	CILRRLYDKVIF;CAEAFGNEKLTF	TGCATCCTGAGACGCCTCTACGACAAGGTGATATTT;TGTGCAGAGGCCTTTGGAAATGAGAAATTAACCTTT	TRBV4-1.NA.TRBJ1-1.TRBC1	CASSQEYEITEAFF	TGCGCCAGCAGCCAAGAATATGAGATTACTGAAGCTTTCTTT	TRAV26-2.TRAJ50.TRAC;TRAV13-2.TRAJ48.TRAC_TRBV4-1.NA.TRBJ1-1.TRBC1	TGCATCCTGAGACGCCTCTACGACAAGGTGATATTT;TGTGCAGAGGCCTTTGGAAATGAGAAATTAACCTTT_TGCGCCAGCAGCCAAGAATATGAGATTACTGAAGCTTTCTTT	CILRRLYDKVIF;CAEAFGNEKLTF_CASSQEYEITEAFF	TRAV26-2.TRAJ50.TRAC;TRAV13-2.TRAJ48.TRAC;TGCATCCTGAGACGCCTCTACGACAAGGTGATATTT;TGTGCAGAGGCCTTTGGAAATGAGAAATTAACCTTT_TRBV4-1.NA.TRBJ1-1.TRBC1;TGCGCCAGCAGCCAAGAATATGAGATTACTGAAGCTTTCTTT
17377	In-contact	Donor11	TRAV14/DV4.TRAJ52.TRAC	CAMREGGRAGGTSYGKLTF	TGTGCAATGAGAGAGGGCGGTCGAGCTGGTGGTACTAGCTATGGAAAGCTGACATTT	TRBV20-1.NA.TRBJ2-3.TRBC2	CSARVAGAADTQYF	TGCAGTGCTAGAGTAGCGGGAGCGGCAGATACGCAGTATTTT	TRAV14/DV4.TRAJ52.TRAC_TRBV20-1.NA.TRBJ2-3.TRBC2	TGTGCAATGAGAGAGGGCGGTCGAGCTGGTGGTACTAGCTATGGAAAGCTGACATTT_TGCAGTGCTAGAGTAGCGGGAGCGGCAGATACGCAGTATTTT	CAMREGGRAGGTSYGKLTF_CSARVAGAADTQYF	TRAV14/DV4.TRAJ52.TRAC;TGTGCAATGAGAGAGGGCGGTCGAGCTGGTGGTACTAGCTATGGAAAGCTGACATTT_TRBV20-1.NA.TRBJ2-3.TRBC2;TGCAGTGCTAGAGTAGCGGGAGCGGCAGATACGCAGTATTTT
17378	In-contact	Donor2	TRAV1-1.TRAJ12.TRAC	CAVLRMDSSYKLIF	TGCGCTGTGCTGCGGATGGATAGCAGCTATAAATTGATCTTC	TRBV27.NA.TRBJ2-7.TRBC2	CASSRTGSEQYF	TGTGCCAGCAGCCGTACAGGGTCCGAGCAGTACTTC	TRAV1-1.TRAJ12.TRAC_TRBV27.NA.TRBJ2-7.TRBC2	TGCGCTGTGCTGCGGATGGATAGCAGCTATAAATTGATCTTC_TGTGCCAGCAGCCGTACAGGGTCCGAGCAGTACTTC	CAVLRMDSSYKLIF_CASSRTGSEQYF	TRAV1-1.TRAJ12.TRAC;TGCGCTGTGCTGCGGATGGATAGCAGCTATAAATTGATCTTC_TRBV27.NA.TRBJ2-7.TRBC2;TGTGCCAGCAGCCGTACAGGGTCCGAGCAGTACTTC
17379	In-contact	Donor10	TRAV9-2.TRAJ39.TRAC	CALSRGNAGNMLTF	TGTGCTCTGAGTCGTGGCAATGCAGGCAACATGCTCACCTTT	TRBV3-1.NA.TRBJ2-3.TRBC2	CASSQDLSTDTQYF	TGTGCCAGCAGCCAAGATTTATCCACAGATACGCAGTATTTT	TRAV9-2.TRAJ39.TRAC_TRBV3-1.NA.TRBJ2-3.TRBC2	TGTGCTCTGAGTCGTGGCAATGCAGGCAACATGCTCACCTTT_TGTGCCAGCAGCCAAGATTTATCCACAGATACGCAGTATTTT	CALSRGNAGNMLTF_CASSQDLSTDTQYF	TRAV9-2.TRAJ39.TRAC;TGTGCTCTGAGTCGTGGCAATGCAGGCAACATGCTCACCTTT_TRBV3-1.NA.TRBJ2-3.TRBC2;TGTGCCAGCAGCCAAGATTTATCCACAGATACGCAGTATTTT
17380	In-contact	Donor11	TRAV4.TRAJ37.TRAC;TRAV8-1.TRAJ34.TRAC	CLVPLTSNTGKLIF;CAVNAPNTDKLIF	TGCCTCGTCCCTCTTACTAGCAACACAGGCAAACTAATCTTT;TGTGCCGTGAATGCGCCTAACACCGACAAGCTCATCTTT	TRBV20-1.TRBD1.TRBJ1-2.TRBC1	CSARGQGTAILNNNYGYTF	TGCAGTGCTAGAGGGCAGGGGACAGCAATTTTGAATAATAACTATGGCTACACCTTC	TRAV4.TRAJ37.TRAC;TRAV8-1.TRAJ34.TRAC_TRBV20-1.TRBD1.TRBJ1-2.TRBC1	TGCCTCGTCCCTCTTACTAGCAACACAGGCAAACTAATCTTT;TGTGCCGTGAATGCGCCTAACACCGACAAGCTCATCTTT_TGCAGTGCTAGAGGGCAGGGGACAGCAATTTTGAATAATAACTATGGCTACACCTTC	CLVPLTSNTGKLIF;CAVNAPNTDKLIF_CSARGQGTAILNNNYGYTF	TRAV4.TRAJ37.TRAC;TRAV8-1.TRAJ34.TRAC;TGCCTCGTCCCTCTTACTAGCAACACAGGCAAACTAATCTTT;TGTGCCGTGAATGCGCCTAACACCGACAAGCTCATCTTT_TRBV20-1.TRBD1.TRBJ1-2.TRBC1;TGCAGTGCTAGAGGGCAGGGGACAGCAATTTTGAATAATAACTATGGCTACACCTTC
17381	In-contact	Donor4	TRAV21.TRAJ36.TRAC	CAVITTGANNLFF	TGTGCTGTGATAACAACTGGGGCAAACAACCTCTTCTTT	TRBV11-3.NA.TRBJ2-1.TRBC2	CASSSLVGEQFF	TGTGCCAGCAGCTCTCTAGTGGGTGAGCAGTTCTTC	TRAV21.TRAJ36.TRAC_TRBV11-3.NA.TRBJ2-1.TRBC2	TGTGCTGTGATAACAACTGGGGCAAACAACCTCTTCTTT_TGTGCCAGCAGCTCTCTAGTGGGTGAGCAGTTCTTC	CAVITTGANNLFF_CASSSLVGEQFF	TRAV21.TRAJ36.TRAC;TGTGCTGTGATAACAACTGGGGCAAACAACCTCTTCTTT_TRBV11-3.NA.TRBJ2-1.TRBC2;TGTGCCAGCAGCTCTCTAGTGGGTGAGCAGTTCTTC
17382	In-contact	Donor1	TRAV21.TRAJ32.TRAC	CAVYGGATNKLIF	TGTGCTGTCTATGGTGGTGCTACAAACAAGCTCATCTTT	TRBV18.NA.TRBJ1-1.TRBC1	CATRLEENTEAFF	TGTGCCACCCGCCTGGAAGAGAACACTGAAGCTTTCTTT	TRAV21.TRAJ32.TRAC_TRBV18.NA.TRBJ1-1.TRBC1	TGTGCTGTCTATGGTGGTGCTACAAACAAGCTCATCTTT_TGTGCCACCCGCCTGGAAGAGAACACTGAAGCTTTCTTT	CAVYGGATNKLIF_CATRLEENTEAFF	TRAV21.TRAJ32.TRAC;TGTGCTGTCTATGGTGGTGCTACAAACAAGCTCATCTTT_TRBV18.NA.TRBJ1-1.TRBC1;TGTGCCACCCGCCTGGAAGAGAACACTGAAGCTTTCTTT
17383	In-contact	Donor4	TRAV4.TRAJ36.TRAC	CLVGETGANNLFF	TGCCTCGTCGGTGAAACTGGGGCAAACAACCTCTTCTTT	TRBV6-5.NA.TRBJ2-7.TRBC2	CATLGPAYEQYF	TGTGCCACCCTAGGACCGGCCTACGAGCAGTACTTC	TRAV4.TRAJ36.TRAC_TRBV6-5.NA.TRBJ2-7.TRBC2	TGCCTCGTCGGTGAAACTGGGGCAAACAACCTCTTCTTT_TGTGCCACCCTAGGACCGGCCTACGAGCAGTACTTC	CLVGETGANNLFF_CATLGPAYEQYF	TRAV4.TRAJ36.TRAC;TGCCTCGTCGGTGAAACTGGGGCAAACAACCTCTTCTTT_TRBV6-5.NA.TRBJ2-7.TRBC2;TGTGCCACCCTAGGACCGGCCTACGAGCAGTACTTC
17384	In-contact	Donor11	TRAV12-2.TRAJ20.TRAC	CAVGNDYKLSF	TGTGCCGTGGGGAACGACTACAAGCTCAGCTTT	TRBV19.NA.TRBJ1-6.TRBC1	CASSSNGGGSPLHF	TGTGCCAGTAGCTCCAACGGGGGTGGATCACCCCTCCACTTT	TRAV12-2.TRAJ20.TRAC_TRBV19.NA.TRBJ1-6.TRBC1	TGTGCCGTGGGGAACGACTACAAGCTCAGCTTT_TGTGCCAGTAGCTCCAACGGGGGTGGATCACCCCTCCACTTT	CAVGNDYKLSF_CASSSNGGGSPLHF	TRAV12-2.TRAJ20.TRAC;TGTGCCGTGGGGAACGACTACAAGCTCAGCTTT_TRBV19.NA.TRBJ1-6.TRBC1;TGTGCCAGTAGCTCCAACGGGGGTGGATCACCCCTCCACTTT
17385	In-contact	Donor11	TRAV9-2.TRAJ26.TRAC	CAVGANYGQNFVF	TGTGCTGTGGGGGCTAACTATGGTCAGAATTTTGTCTTT	TRBV11-2.TRBD1.TRBJ1-2.TRBC1	CASSSNRDRGPRGYTF	TGTGCCAGCAGCTCTAACCGGGACAGGGGGCCTCGTGGCTACACCTTC	TRAV9-2.TRAJ26.TRAC_TRBV11-2.TRBD1.TRBJ1-2.TRBC1	TGTGCTGTGGGGGCTAACTATGGTCAGAATTTTGTCTTT_TGTGCCAGCAGCTCTAACCGGGACAGGGGGCCTCGTGGCTACACCTTC	CAVGANYGQNFVF_CASSSNRDRGPRGYTF	TRAV9-2.TRAJ26.TRAC;TGTGCTGTGGGGGCTAACTATGGTCAGAATTTTGTCTTT_TRBV11-2.TRBD1.TRBJ1-2.TRBC1;TGTGCCAGCAGCTCTAACCGGGACAGGGGGCCTCGTGGCTACACCTTC
17386	In-contact	Donor11	TRAV2.TRAJ20.TRAC	CAVEVWNDYKLSF	TGTGCTGTAGAGGTGTGGAACGACTACAAGCTCAGCTTT	TRBV10-2.TRBD1.TRBJ1-5.TRBC1	CASSEPGTAGQPQHF	TGCGCCAGCAGTGAGCCAGGGACAGCGGGTCAGCCCCAGCATTTT	TRAV2.TRAJ20.TRAC_TRBV10-2.TRBD1.TRBJ1-5.TRBC1	TGTGCTGTAGAGGTGTGGAACGACTACAAGCTCAGCTTT_TGCGCCAGCAGTGAGCCAGGGACAGCGGGTCAGCCCCAGCATTTT	CAVEVWNDYKLSF_CASSEPGTAGQPQHF	TRAV2.TRAJ20.TRAC;TGTGCTGTAGAGGTGTGGAACGACTACAAGCTCAGCTTT_TRBV10-2.TRBD1.TRBJ1-5.TRBC1;TGCGCCAGCAGTGAGCCAGGGACAGCGGGTCAGCCCCAGCATTTT
17387	In-contact	Donor13	TRAV13-2.TRAJ45.TRAC	CAENIRGGGADGLTF	TGTGCAGAGAATATTCGGGGAGGAGGTGCTGACGGACTCACCTTT	TRBV4-1.NA.TRBJ2-3.TRBC2	CASSPFQRGGADTQYF	TGCGCCAGCAGCCCGTTCCAGCGGGGGGGTGCAGATACGCAGTATTTT	TRAV13-2.TRAJ45.TRAC_TRBV4-1.NA.TRBJ2-3.TRBC2	TGTGCAGAGAATATTCGGGGAGGAGGTGCTGACGGACTCACCTTT_TGCGCCAGCAGCCCGTTCCAGCGGGGGGGTGCAGATACGCAGTATTTT	CAENIRGGGADGLTF_CASSPFQRGGADTQYF	TRAV13-2.TRAJ45.TRAC;TGTGCAGAGAATATTCGGGGAGGAGGTGCTGACGGACTCACCTTT_TRBV4-1.NA.TRBJ2-3.TRBC2;TGCGCCAGCAGCCCGTTCCAGCGGGGGGGTGCAGATACGCAGTATTTT
17388	In-contact	Donor11	TRAV12-1.TRAJ7.TRAC	CVVNEDGNNRLAF	TGTGTGGTGAACGAGGATGGGAACAACAGACTCGCTTTT	TRBV7-3.TRBD1.TRBJ2-5.TRBC2;TRBV2.TRBD2.TRBJ2-1.TRBC2	CASSLLGDRGKETQYF;CASSEGWASGRASSYNEQFF	TGTGCCAGCAGCTTATTGGGGGACAGGGGGAAAGAGACCCAGTACTTC;TGTGCCAGCAGTGAAGGGTGGGCTAGCGGGAGGGCGAGCTCCTACAATGAGCAGTTCTTC	TRAV12-1.TRAJ7.TRAC_TRBV7-3.TRBD1.TRBJ2-5.TRBC2;TRBV2.TRBD2.TRBJ2-1.TRBC2	TGTGTGGTGAACGAGGATGGGAACAACAGACTCGCTTTT_TGTGCCAGCAGCTTATTGGGGGACAGGGGGAAAGAGACCCAGTACTTC;TGTGCCAGCAGTGAAGGGTGGGCTAGCGGGAGGGCGAGCTCCTACAATGAGCAGTTCTTC	CVVNEDGNNRLAF_CASSLLGDRGKETQYF;CASSEGWASGRASSYNEQFF	TRAV12-1.TRAJ7.TRAC;TGTGTGGTGAACGAGGATGGGAACAACAGACTCGCTTTT_TRBV7-3.TRBD1.TRBJ2-5.TRBC2;TRBV2.TRBD2.TRBJ2-1.TRBC2;TGTGCCAGCAGCTTATTGGGGGACAGGGGGAAAGAGACCCAGTACTTC;TGTGCCAGCAGTGAAGGGTGGGCTAGCGGGAGGGCGAGCTCCTACAATGAGCAGTTCTTC
17389	In-contact	Donor10	TRAV1-1.TRAJ28.TRAC;TRAV8-6.TRAJ26.NA	CAPFGAGSYQLTF;CAVSLFYGQNFVF	TGCGCCCCGTTTGGGGCTGGGAGTTACCAACTCACTTTC;TGTGCTGTGAGTCTCTTCTATGGTCAGAATTTTGTCTTT	TRBV5-5.NA.TRBJ1-1.TRBC1	CASSLANPNTEAFF	TGTGCCAGCAGCTTGGCCAACCCTAACACTGAAGCTTTCTTT	TRAV1-1.TRAJ28.TRAC;TRAV8-6.TRAJ26.NA_TRBV5-5.NA.TRBJ1-1.TRBC1	TGCGCCCCGTTTGGGGCTGGGAGTTACCAACTCACTTTC;TGTGCTGTGAGTCTCTTCTATGGTCAGAATTTTGTCTTT_TGTGCCAGCAGCTTGGCCAACCCTAACACTGAAGCTTTCTTT	CAPFGAGSYQLTF;CAVSLFYGQNFVF_CASSLANPNTEAFF	TRAV1-1.TRAJ28.TRAC;TRAV8-6.TRAJ26.NA;TGCGCCCCGTTTGGGGCTGGGAGTTACCAACTCACTTTC;TGTGCTGTGAGTCTCTTCTATGGTCAGAATTTTGTCTTT_TRBV5-5.NA.TRBJ1-1.TRBC1;TGTGCCAGCAGCTTGGCCAACCCTAACACTGAAGCTTTCTTT
17390	In-contact	Donor2	TRAV4.TRAJ39.TRAC;TRAV27.TRAJ44.TRAC	CLVVPLFNAGNMLTF;CAKHAISTGTASKLTF	TGCCTCGTGGTCCCACTCTTTAATGCAGGCAACATGCTCACCTTT;TGTGCGAAGCACGCGATCTCAACCGGCACTGCCAGTAAACTCACCTTT	TRBV28.TRBD1.TRBJ1-1.TRBC1	CASRITGTENTEAFF	TGTGCCAGCAGAATAACCGGGACAGAGAACACTGAAGCTTTCTTT	TRAV4.TRAJ39.TRAC;TRAV27.TRAJ44.TRAC_TRBV28.TRBD1.TRBJ1-1.TRBC1	TGCCTCGTGGTCCCACTCTTTAATGCAGGCAACATGCTCACCTTT;TGTGCGAAGCACGCGATCTCAACCGGCACTGCCAGTAAACTCACCTTT_TGTGCCAGCAGAATAACCGGGACAGAGAACACTGAAGCTTTCTTT	CLVVPLFNAGNMLTF;CAKHAISTGTASKLTF_CASRITGTENTEAFF	TRAV4.TRAJ39.TRAC;TRAV27.TRAJ44.TRAC;TGCCTCGTGGTCCCACTCTTTAATGCAGGCAACATGCTCACCTTT;TGTGCGAAGCACGCGATCTCAACCGGCACTGCCAGTAAACTCACCTTT_TRBV28.TRBD1.TRBJ1-1.TRBC1;TGTGCCAGCAGAATAACCGGGACAGAGAACACTGAAGCTTTCTTT
17391	In-contact	Donor11	TRAV20.TRAJ31.TRAC	CAVQATLLARLMF	TGTGCTGTGCAGGCCACATTACTTGCCAGACTCATGTTT	TRBV29-1.NA.TRBJ2-7.TRBC2	CSVGLGGDYEQYF	TGCAGCGTTGGTCTAGGGGGCGACTACGAGCAGTACTTC	TRAV20.TRAJ31.TRAC_TRBV29-1.NA.TRBJ2-7.TRBC2	TGTGCTGTGCAGGCCACATTACTTGCCAGACTCATGTTT_TGCAGCGTTGGTCTAGGGGGCGACTACGAGCAGTACTTC	CAVQATLLARLMF_CSVGLGGDYEQYF	TRAV20.TRAJ31.TRAC;TGTGCTGTGCAGGCCACATTACTTGCCAGACTCATGTTT_TRBV29-1.NA.TRBJ2-7.TRBC2;TGCAGCGTTGGTCTAGGGGGCGACTACGAGCAGTACTTC
17392	In-contact	Donor7	TRAV21.TRAJ5.TRAC	CAVNTGRRALTF	TGTGCTGTGAACACGGGCAGGAGAGCACTTACTTTT	TRBV7-7.NA.TRBJ2-7.TRBC2	CASSLGEDYEQYF	TGTGCTAGCAGCTTAGGTGAGGACTACGAGCAGTACTTC	TRAV21.TRAJ5.TRAC_TRBV7-7.NA.TRBJ2-7.TRBC2	TGTGCTGTGAACACGGGCAGGAGAGCACTTACTTTT_TGTGCTAGCAGCTTAGGTGAGGACTACGAGCAGTACTTC	CAVNTGRRALTF_CASSLGEDYEQYF	TRAV21.TRAJ5.TRAC;TGTGCTGTGAACACGGGCAGGAGAGCACTTACTTTT_TRBV7-7.NA.TRBJ2-7.TRBC2;TGTGCTAGCAGCTTAGGTGAGGACTACGAGCAGTACTTC
17393	In-contact	Donor9	TRAV35.TRAJ44.TRAC	CAGRMTGTASKLTF	TGTGCTGGACGAATGACCGGCACTGCCAGTAAACTCACCTTT	TRBV3-1.NA.TRBJ2-2.TRBC2	CASSHHSGELFF	TGTGCCAGCAGCCACCATTCCGGGGAGCTGTTTTTT	TRAV35.TRAJ44.TRAC_TRBV3-1.NA.TRBJ2-2.TRBC2	TGTGCTGGACGAATGACCGGCACTGCCAGTAAACTCACCTTT_TGTGCCAGCAGCCACCATTCCGGGGAGCTGTTTTTT	CAGRMTGTASKLTF_CASSHHSGELFF	TRAV35.TRAJ44.TRAC;TGTGCTGGACGAATGACCGGCACTGCCAGTAAACTCACCTTT_TRBV3-1.NA.TRBJ2-2.TRBC2;TGTGCCAGCAGCCACCATTCCGGGGAGCTGTTTTTT
17394	In-contact	Donor8	TRAV24.TRAJ20.TRAC	CSNDYKLSF	TGTTCTAACGACTACAAGCTCAGCTTT	TRBV28.NA.TRBJ2-1.TRBC2	CASSLGEGGNEQFF	TGTGCCAGCAGTTTAGGTGAGGGGGGGAATGAGCAGTTCTTC	TRAV24.TRAJ20.TRAC_TRBV28.NA.TRBJ2-1.TRBC2	TGTTCTAACGACTACAAGCTCAGCTTT_TGTGCCAGCAGTTTAGGTGAGGGGGGGAATGAGCAGTTCTTC	CSNDYKLSF_CASSLGEGGNEQFF	TRAV24.TRAJ20.TRAC;TGTTCTAACGACTACAAGCTCAGCTTT_TRBV28.NA.TRBJ2-1.TRBC2;TGTGCCAGCAGTTTAGGTGAGGGGGGGAATGAGCAGTTCTTC
17395	In-contact	Donor8	TRAV27.TRAJ34.TRAC	CAGDNTDKLIF	TGTGCAGGAGACAACACCGACAAGCTCATCTTT	TRBV7-9.NA.TRBJ2-2.TRBC2	CASSPIAGGATGELFF	TGTGCCAGCAGCCCAATAGCGGGGGGCGCCACCGGGGAGCTGTTTTTT	TRAV27.TRAJ34.TRAC_TRBV7-9.NA.TRBJ2-2.TRBC2	TGTGCAGGAGACAACACCGACAAGCTCATCTTT_TGTGCCAGCAGCCCAATAGCGGGGGGCGCCACCGGGGAGCTGTTTTTT	CAGDNTDKLIF_CASSPIAGGATGELFF	TRAV27.TRAJ34.TRAC;TGTGCAGGAGACAACACCGACAAGCTCATCTTT_TRBV7-9.NA.TRBJ2-2.TRBC2;TGTGCCAGCAGCCCAATAGCGGGGGGCGCCACCGGGGAGCTGTTTTTT
17396	In-contact	Donor4	TRAV25.TRAJ37.TRAC	CAGLSNTGKLIF	TGTGCAGGGCTCAGCAACACAGGCAAACTAATCTTT	TRBV29-1.NA.TRBJ2-1.TRBC2	CSVDPTGLYNEQFF	TGCAGCGTTGACCCGACAGGGCTCTACAATGAGCAGTTCTTC	TRAV25.TRAJ37.TRAC_TRBV29-1.NA.TRBJ2-1.TRBC2	TGTGCAGGGCTCAGCAACACAGGCAAACTAATCTTT_TGCAGCGTTGACCCGACAGGGCTCTACAATGAGCAGTTCTTC	CAGLSNTGKLIF_CSVDPTGLYNEQFF	TRAV25.TRAJ37.TRAC;TGTGCAGGGCTCAGCAACACAGGCAAACTAATCTTT_TRBV29-1.NA.TRBJ2-1.TRBC2;TGCAGCGTTGACCCGACAGGGCTCTACAATGAGCAGTTCTTC
17397	In-contact	Donor5	TRAV9-2.TRAJ49.TRAC	CALSEANTGNQFYF	TGTGCTCTGAGTGAAGCGAACACCGGTAACCAGTTCTATTTT	TRBV5-1.NA.TRBJ1-1.TRBC1	CASSVGASMNTEAFF	TGCGCCAGCAGCGTCGGGGCTTCCATGAACACTGAAGCTTTCTTT	TRAV9-2.TRAJ49.TRAC_TRBV5-1.NA.TRBJ1-1.TRBC1	TGTGCTCTGAGTGAAGCGAACACCGGTAACCAGTTCTATTTT_TGCGCCAGCAGCGTCGGGGCTTCCATGAACACTGAAGCTTTCTTT	CALSEANTGNQFYF_CASSVGASMNTEAFF	TRAV9-2.TRAJ49.TRAC;TGTGCTCTGAGTGAAGCGAACACCGGTAACCAGTTCTATTTT_TRBV5-1.NA.TRBJ1-1.TRBC1;TGCGCCAGCAGCGTCGGGGCTTCCATGAACACTGAAGCTTTCTTT
17398	In-contact	Donor10	TRAV2.TRAJ23.TRAC	CAVEENNQGGKLIF	TGTGCTGTGGAGGAAAATAACCAGGGAGGAAAGCTTATCTTC	TRBV7-2.NA.TRBJ2-5.TRBC2	CASSLVAGDFETQYF	TGTGCCAGCAGCTTAGTAGCGGGGGACTTCGAGACCCAGTACTTC	TRAV2.TRAJ23.TRAC_TRBV7-2.NA.TRBJ2-5.TRBC2	TGTGCTGTGGAGGAAAATAACCAGGGAGGAAAGCTTATCTTC_TGTGCCAGCAGCTTAGTAGCGGGGGACTTCGAGACCCAGTACTTC	CAVEENNQGGKLIF_CASSLVAGDFETQYF	TRAV2.TRAJ23.TRAC;TGTGCTGTGGAGGAAAATAACCAGGGAGGAAAGCTTATCTTC_TRBV7-2.NA.TRBJ2-5.TRBC2;TGTGCCAGCAGCTTAGTAGCGGGGGACTTCGAGACCCAGTACTTC
17399	In-contact	Donor9	TRAV13-2.TRAJ39.TRAC	CAENNNAGNMLTF	TGTGCAGAGAATAATAATGCAGGCAACATGCTCACCTTT	TRBV2.NA.TRBJ2-7.TRBC2	CASVLAYTSYEQYF	TGTGCCAGCGTCCTAGCGTACACCTCCTACGAGCAGTACTTC	TRAV13-2.TRAJ39.TRAC_TRBV2.NA.TRBJ2-7.TRBC2	TGTGCAGAGAATAATAATGCAGGCAACATGCTCACCTTT_TGTGCCAGCGTCCTAGCGTACACCTCCTACGAGCAGTACTTC	CAENNNAGNMLTF_CASVLAYTSYEQYF	TRAV13-2.TRAJ39.TRAC;TGTGCAGAGAATAATAATGCAGGCAACATGCTCACCTTT_TRBV2.NA.TRBJ2-7.TRBC2;TGTGCCAGCGTCCTAGCGTACACCTCCTACGAGCAGTACTTC
17400	In-contact	Donor2	TRAV8-1.TRAJ23.TRAC	CAVNAGDNQGGKLIF	TGTGCCGTGAATGCGGGGGATAACCAGGGAGGAAAGCTTATCTTC	TRBV2.NA.TRBJ2-7.TRBC2	CASSKRQSYEQYF	TGTGCCAGCAGTAAGCGACAATCCTACGAGCAGTACTTC	TRAV8-1.TRAJ23.TRAC_TRBV2.NA.TRBJ2-7.TRBC2	TGTGCCGTGAATGCGGGGGATAACCAGGGAGGAAAGCTTATCTTC_TGTGCCAGCAGTAAGCGACAATCCTACGAGCAGTACTTC	CAVNAGDNQGGKLIF_CASSKRQSYEQYF	TRAV8-1.TRAJ23.TRAC;TGTGCCGTGAATGCGGGGGATAACCAGGGAGGAAAGCTTATCTTC_TRBV2.NA.TRBJ2-7.TRBC2;TGTGCCAGCAGTAAGCGACAATCCTACGAGCAGTACTTC
17401	In-contact	Donor9	TRAV16.TRAJ33.TRAC;TRAV8-2.TRAJ9.TRAC	CALLMDSNYQLIW;CVVSVTGNTGGFKTIF	TGTGCTCTCCTAATGGATAGCAACTATCAGTTAATCTGG;TGTGTTGTGAGTGTCACTGGAAATACTGGAGGCTTCAAAACTATCTTT	TRBV15.NA.TRBJ1-4.TRBC1	CATSREQGPPGEKLFF	TGTGCCACCAGCAGAGAACAAGGGCCCCCGGGTGAAAAACTGTTTTTT	TRAV16.TRAJ33.TRAC;TRAV8-2.TRAJ9.TRAC_TRBV15.NA.TRBJ1-4.TRBC1	TGTGCTCTCCTAATGGATAGCAACTATCAGTTAATCTGG;TGTGTTGTGAGTGTCACTGGAAATACTGGAGGCTTCAAAACTATCTTT_TGTGCCACCAGCAGAGAACAAGGGCCCCCGGGTGAAAAACTGTTTTTT	CALLMDSNYQLIW;CVVSVTGNTGGFKTIF_CATSREQGPPGEKLFF	TRAV16.TRAJ33.TRAC;TRAV8-2.TRAJ9.TRAC;TGTGCTCTCCTAATGGATAGCAACTATCAGTTAATCTGG;TGTGTTGTGAGTGTCACTGGAAATACTGGAGGCTTCAAAACTATCTTT_TRBV15.NA.TRBJ1-4.TRBC1;TGTGCCACCAGCAGAGAACAAGGGCCCCCGGGTGAAAAACTGTTTTTT
17402	In-contact	Donor4	TRAV17.TRAJ31.TRAC	CATDAVVEARLMF	TGTGCTACGGACGCTGTAGTGGAGGCCAGACTCATGTTT	TRBV24-1.NA.TRBJ1-5.TRBC1	CAIGGGRREPQHF	TGTGCCATAGGCGGGGGGCGTAGGGAGCCCCAGCATTTT	TRAV17.TRAJ31.TRAC_TRBV24-1.NA.TRBJ1-5.TRBC1	TGTGCTACGGACGCTGTAGTGGAGGCCAGACTCATGTTT_TGTGCCATAGGCGGGGGGCGTAGGGAGCCCCAGCATTTT	CATDAVVEARLMF_CAIGGGRREPQHF	TRAV17.TRAJ31.TRAC;TGTGCTACGGACGCTGTAGTGGAGGCCAGACTCATGTTT_TRBV24-1.NA.TRBJ1-5.TRBC1;TGTGCCATAGGCGGGGGGCGTAGGGAGCCCCAGCATTTT
17403	In-contact	Donor11	TRAV12-3.TRAJ43.TRAC	CAMRRGNDMRF	TGTGCAATGAGAAGGGGAAATGACATGCGCTTT	TRBV20-1.NA.TRBJ2-3.TRBC2	CSAREVYVADTQYF	TGCAGTGCTAGAGAGGTCTATGTGGCAGATACGCAGTATTTT	TRAV12-3.TRAJ43.TRAC_TRBV20-1.NA.TRBJ2-3.TRBC2	TGTGCAATGAGAAGGGGAAATGACATGCGCTTT_TGCAGTGCTAGAGAGGTCTATGTGGCAGATACGCAGTATTTT	CAMRRGNDMRF_CSAREVYVADTQYF	TRAV12-3.TRAJ43.TRAC;TGTGCAATGAGAAGGGGAAATGACATGCGCTTT_TRBV20-1.NA.TRBJ2-3.TRBC2;TGCAGTGCTAGAGAGGTCTATGTGGCAGATACGCAGTATTTT
17404	In-contact	Donor7	TRAV14/DV4.TRAJ53.TRAC	CAMRTSSGSGGSNYKLTF	TGTGCAATGAGGACCTCTAGTGGGAGTGGAGGTAGCAACTATAAACTGACATTT	TRBV5-6.NA.TRBJ2-7.TRBC2	CASSRTYYEQYF	TGTGCCAGCAGCCGGACTTACTACGAGCAGTACTTC	TRAV14/DV4.TRAJ53.TRAC_TRBV5-6.NA.TRBJ2-7.TRBC2	TGTGCAATGAGGACCTCTAGTGGGAGTGGAGGTAGCAACTATAAACTGACATTT_TGTGCCAGCAGCCGGACTTACTACGAGCAGTACTTC	CAMRTSSGSGGSNYKLTF_CASSRTYYEQYF	TRAV14/DV4.TRAJ53.TRAC;TGTGCAATGAGGACCTCTAGTGGGAGTGGAGGTAGCAACTATAAACTGACATTT_TRBV5-6.NA.TRBJ2-7.TRBC2;TGTGCCAGCAGCCGGACTTACTACGAGCAGTACTTC
17405	In-contact	Donor2	TRAV35.TRAJ57.TRAC	CAGQRQGGSEKLVF	TGTGCTGGGCAGAGACAGGGCGGATCTGAAAAGCTGGTCTTT	TRBV12-4.NA.TRBJ1-4.TRBC1	CASSDPSNEKLFF	TGTGCCAGCAGTGATCCATCTAATGAAAAACTGTTTTTT	TRAV35.TRAJ57.TRAC_TRBV12-4.NA.TRBJ1-4.TRBC1	TGTGCTGGGCAGAGACAGGGCGGATCTGAAAAGCTGGTCTTT_TGTGCCAGCAGTGATCCATCTAATGAAAAACTGTTTTTT	CAGQRQGGSEKLVF_CASSDPSNEKLFF	TRAV35.TRAJ57.TRAC;TGTGCTGGGCAGAGACAGGGCGGATCTGAAAAGCTGGTCTTT_TRBV12-4.NA.TRBJ1-4.TRBC1;TGTGCCAGCAGTGATCCATCTAATGAAAAACTGTTTTTT
17406	In-contact	Donor2	TRAV21.TRAJ5.TRAC	CAVSTGRRALTF	TGTGCTGTGAGCACGGGCAGGAGAGCACTTACTTTT	TRBV28.TRBD1.TRBJ1-6.TRBC1	CASSTGTGNNSPLHF	TGTGCCAGCAGCACAGGGACAGGGAATAATTCACCCCTCCACTTT	TRAV21.TRAJ5.TRAC_TRBV28.TRBD1.TRBJ1-6.TRBC1	TGTGCTGTGAGCACGGGCAGGAGAGCACTTACTTTT_TGTGCCAGCAGCACAGGGACAGGGAATAATTCACCCCTCCACTTT	CAVSTGRRALTF_CASSTGTGNNSPLHF	TRAV21.TRAJ5.TRAC;TGTGCTGTGAGCACGGGCAGGAGAGCACTTACTTTT_TRBV28.TRBD1.TRBJ1-6.TRBC1;TGTGCCAGCAGCACAGGGACAGGGAATAATTCACCCCTCCACTTT
17407	In-contact	Donor1	TRAV39.TRAJ40.TRAC	CAVFFTSGTYKYIF	TGTGCCGTGTTCTTTACCTCAGGAACCTACAAATACATCTTT	TRBV28.NA.TRBJ2-4.TRBC2	CASSLAGGIYIQYF	TGTGCCAGCAGTTTGGCGGGGGGTATTTACATTCAGTACTTC	TRAV39.TRAJ40.TRAC_TRBV28.NA.TRBJ2-4.TRBC2	TGTGCCGTGTTCTTTACCTCAGGAACCTACAAATACATCTTT_TGTGCCAGCAGTTTGGCGGGGGGTATTTACATTCAGTACTTC	CAVFFTSGTYKYIF_CASSLAGGIYIQYF	TRAV39.TRAJ40.TRAC;TGTGCCGTGTTCTTTACCTCAGGAACCTACAAATACATCTTT_TRBV28.NA.TRBJ2-4.TRBC2;TGTGCCAGCAGTTTGGCGGGGGGTATTTACATTCAGTACTTC
17408	In-contact	Donor2	TRAV35.TRAJ44.TRAC	CAGNTGTASKLTF	TGTGCTGGTAATACCGGCACTGCCAGTAAACTCACCTTT	TRBV18.NA.TRBJ2-3.TRBC2	CASSPREGPQYF	TGTGCCAGCTCACCAAGGGAGGGCCCCCAGTATTTT	TRAV35.TRAJ44.TRAC_TRBV18.NA.TRBJ2-3.TRBC2	TGTGCTGGTAATACCGGCACTGCCAGTAAACTCACCTTT_TGTGCCAGCTCACCAAGGGAGGGCCCCCAGTATTTT	CAGNTGTASKLTF_CASSPREGPQYF	TRAV35.TRAJ44.TRAC;TGTGCTGGTAATACCGGCACTGCCAGTAAACTCACCTTT_TRBV18.NA.TRBJ2-3.TRBC2;TGTGCCAGCTCACCAAGGGAGGGCCCCCAGTATTTT
17409	In-contact	Donor1	TRAV5.TRAJ26.TRAC	CAESRRNYGQNFVF	TGTGCAGAGAGTAGGAGGAACTATGGTCAGAATTTTGTCTTT	TRBV25-1.NA.TRBJ2-3.TRBC2	CASSESGGSNRDTQYF	TGTGCCAGCAGTGAATCAGGGGGTAGCAATCGAGATACGCAGTATTTT	TRAV5.TRAJ26.TRAC_TRBV25-1.NA.TRBJ2-3.TRBC2	TGTGCAGAGAGTAGGAGGAACTATGGTCAGAATTTTGTCTTT_TGTGCCAGCAGTGAATCAGGGGGTAGCAATCGAGATACGCAGTATTTT	CAESRRNYGQNFVF_CASSESGGSNRDTQYF	TRAV5.TRAJ26.TRAC;TGTGCAGAGAGTAGGAGGAACTATGGTCAGAATTTTGTCTTT_TRBV25-1.NA.TRBJ2-3.TRBC2;TGTGCCAGCAGTGAATCAGGGGGTAGCAATCGAGATACGCAGTATTTT
17410	In-contact	Donor5	TRAV22.TRAJ15.TRAC	CAVELLNQAGTALIF	TGTGCTGTGGAGCTCCTCAACCAGGCAGGAACTGCTCTGATCTTT	TRBV7-6.NA.TRBJ2-1.TRBC2	CASSLSSGSSYNEQFF	TGTGCCAGCAGCTTATCTAGCGGCAGCTCCTACAATGAGCAGTTCTTC	TRAV22.TRAJ15.TRAC_TRBV7-6.NA.TRBJ2-1.TRBC2	TGTGCTGTGGAGCTCCTCAACCAGGCAGGAACTGCTCTGATCTTT_TGTGCCAGCAGCTTATCTAGCGGCAGCTCCTACAATGAGCAGTTCTTC	CAVELLNQAGTALIF_CASSLSSGSSYNEQFF	TRAV22.TRAJ15.TRAC;TGTGCTGTGGAGCTCCTCAACCAGGCAGGAACTGCTCTGATCTTT_TRBV7-6.NA.TRBJ2-1.TRBC2;TGTGCCAGCAGCTTATCTAGCGGCAGCTCCTACAATGAGCAGTTCTTC
17411	In-contact	Donor10	TRAV27.TRAJ13.TRAC	CAGESYQKVTF	TGTGCAGGAGAGAGTTACCAGAAAGTTACCTTT	TRBV20-1.NA.TRBJ1-2.TRBC1	CSARPPQRGYTF	TGCAGTGCAAGACCTCCTCAGCGTGGCTACACCTTC	TRAV27.TRAJ13.TRAC_TRBV20-1.NA.TRBJ1-2.TRBC1	TGTGCAGGAGAGAGTTACCAGAAAGTTACCTTT_TGCAGTGCAAGACCTCCTCAGCGTGGCTACACCTTC	CAGESYQKVTF_CSARPPQRGYTF	TRAV27.TRAJ13.TRAC;TGTGCAGGAGAGAGTTACCAGAAAGTTACCTTT_TRBV20-1.NA.TRBJ1-2.TRBC1;TGCAGTGCAAGACCTCCTCAGCGTGGCTACACCTTC
17412	In-contact	Donor9	TRAV4.TRAJ6.TRAC	CLVGDMDPGGSYIPTF	TGCCTCGTGGGTGACATGGATCCAGGAGGAAGCTACATACCTACATTT	TRBV11-2.NA.TRBJ2-3.TRBC2	CASRGGVDGEQYF	TGTGCCAGCAGGGGGGGGGTGGATGGAGAGCAGTATTTT	TRAV4.TRAJ6.TRAC_TRBV11-2.NA.TRBJ2-3.TRBC2	TGCCTCGTGGGTGACATGGATCCAGGAGGAAGCTACATACCTACATTT_TGTGCCAGCAGGGGGGGGGTGGATGGAGAGCAGTATTTT	CLVGDMDPGGSYIPTF_CASRGGVDGEQYF	TRAV4.TRAJ6.TRAC;TGCCTCGTGGGTGACATGGATCCAGGAGGAAGCTACATACCTACATTT_TRBV11-2.NA.TRBJ2-3.TRBC2;TGTGCCAGCAGGGGGGGGGTGGATGGAGAGCAGTATTTT
17413	In-contact	Donor10	TRAV4.TRAJ28.TRAC	CLVGIYSGAGSYQLTF	TGCCTCGTGGGTATATACTCTGGGGCTGGGAGTTACCAACTCACTTTC	TRBV5-1.NA.TRBJ1-1.TRBC1	CASSGKGAGNTEAFF	TGCGCCAGCAGCGGTAAGGGGGCGGGGAACACTGAAGCTTTCTTT	TRAV4.TRAJ28.TRAC_TRBV5-1.NA.TRBJ1-1.TRBC1	TGCCTCGTGGGTATATACTCTGGGGCTGGGAGTTACCAACTCACTTTC_TGCGCCAGCAGCGGTAAGGGGGCGGGGAACACTGAAGCTTTCTTT	CLVGIYSGAGSYQLTF_CASSGKGAGNTEAFF	TRAV4.TRAJ28.TRAC;TGCCTCGTGGGTATATACTCTGGGGCTGGGAGTTACCAACTCACTTTC_TRBV5-1.NA.TRBJ1-1.TRBC1;TGCGCCAGCAGCGGTAAGGGGGCGGGGAACACTGAAGCTTTCTTT
17414	In-contact	Donor11	TRAV29/DV5.TRAJ45.TRAC	CAASEGGADGLTF	TGTGCAGCAAGCGAAGGAGGTGCTGACGGACTCACCTTT	TRBV10-1.NA.TRBJ2-2.TRBC2	CASSESNTGAGELFF	TGCGCCAGCAGTGAGTCGAATACGGGAGCCGGGGAGCTGTTTTTT	TRAV29/DV5.TRAJ45.TRAC_TRBV10-1.NA.TRBJ2-2.TRBC2	TGTGCAGCAAGCGAAGGAGGTGCTGACGGACTCACCTTT_TGCGCCAGCAGTGAGTCGAATACGGGAGCCGGGGAGCTGTTTTTT	CAASEGGADGLTF_CASSESNTGAGELFF	TRAV29/DV5.TRAJ45.TRAC;TGTGCAGCAAGCGAAGGAGGTGCTGACGGACTCACCTTT_TRBV10-1.NA.TRBJ2-2.TRBC2;TGCGCCAGCAGTGAGTCGAATACGGGAGCCGGGGAGCTGTTTTTT
17415	In-contact	Donor13	TRAV14/DV4.TRAJ34.TRAC	CAMREGITDKLIF	TGTGCAATGAGAGAGGGCATCACCGACAAGCTCATCTTT	TRBV6-5.NA.TRBJ1-1.TRBC1	CASSYDWNTEAFF	TGTGCCAGCAGTTACGATTGGAACACTGAAGCTTTCTTT	TRAV14/DV4.TRAJ34.TRAC_TRBV6-5.NA.TRBJ1-1.TRBC1	TGTGCAATGAGAGAGGGCATCACCGACAAGCTCATCTTT_TGTGCCAGCAGTTACGATTGGAACACTGAAGCTTTCTTT	CAMREGITDKLIF_CASSYDWNTEAFF	TRAV14/DV4.TRAJ34.TRAC;TGTGCAATGAGAGAGGGCATCACCGACAAGCTCATCTTT_TRBV6-5.NA.TRBJ1-1.TRBC1;TGTGCCAGCAGTTACGATTGGAACACTGAAGCTTTCTTT
17416	In-contact	Donor5	TRAV29/DV5.TRAJ29.TRAC;TRAV8-2.TRAJ47.TRAC	CAPKGRNSGNTPLVF;CVVSADDKLVF	TGTGCACCAAAAGGGCGGAATTCAGGAAACACACCTCTTGTCTTT;TGTGTTGTGAGTGCGGACGACAAGCTGGTCTTT	TRBV12-3.NA.TRBJ2-1.TRBC2	CASSLAAGAVLGGQFF	TGTGCCAGCAGTTTAGCAGCGGGAGCCGTTTTAGGTGGGCAGTTCTTC	TRAV29/DV5.TRAJ29.TRAC;TRAV8-2.TRAJ47.TRAC_TRBV12-3.NA.TRBJ2-1.TRBC2	TGTGCACCAAAAGGGCGGAATTCAGGAAACACACCTCTTGTCTTT;TGTGTTGTGAGTGCGGACGACAAGCTGGTCTTT_TGTGCCAGCAGTTTAGCAGCGGGAGCCGTTTTAGGTGGGCAGTTCTTC	CAPKGRNSGNTPLVF;CVVSADDKLVF_CASSLAAGAVLGGQFF	TRAV29/DV5.TRAJ29.TRAC;TRAV8-2.TRAJ47.TRAC;TGTGCACCAAAAGGGCGGAATTCAGGAAACACACCTCTTGTCTTT;TGTGTTGTGAGTGCGGACGACAAGCTGGTCTTT_TRBV12-3.NA.TRBJ2-1.TRBC2;TGTGCCAGCAGTTTAGCAGCGGGAGCCGTTTTAGGTGGGCAGTTCTTC
17417	In-contact	Donor1	TRAV12-2.TRAJ6.TRAC	CAVDGGSYIPTF	TGTGCCGTGGACGGAGGAAGCTACATACCTACATTT	TRBV20-1.NA.TRBJ2-7.TRBC2	CSARGGAGEKIGQYF	TGCAGTGCTAGAGGCGGCGCGGGCGAAAAGATTGGGCAGTACTTC	TRAV12-2.TRAJ6.TRAC_TRBV20-1.NA.TRBJ2-7.TRBC2	TGTGCCGTGGACGGAGGAAGCTACATACCTACATTT_TGCAGTGCTAGAGGCGGCGCGGGCGAAAAGATTGGGCAGTACTTC	CAVDGGSYIPTF_CSARGGAGEKIGQYF	TRAV12-2.TRAJ6.TRAC;TGTGCCGTGGACGGAGGAAGCTACATACCTACATTT_TRBV20-1.NA.TRBJ2-7.TRBC2;TGCAGTGCTAGAGGCGGCGCGGGCGAAAAGATTGGGCAGTACTTC
17418	In-contact	Donor2	TRAV8-1.TRAJ32.TRAC	CAVNGGATNKLIF	TGTGCCGTGAATGGTGGTGCTACAAACAAGCTCATCTTT	TRBV7-3.NA.TRBJ2-1.TRBC2	CASSNLRGSSVAEQFF	TGTGCCAGCAGCAACCTAAGGGGATCCTCTGTCGCTGAGCAGTTCTTC	TRAV8-1.TRAJ32.TRAC_TRBV7-3.NA.TRBJ2-1.TRBC2	TGTGCCGTGAATGGTGGTGCTACAAACAAGCTCATCTTT_TGTGCCAGCAGCAACCTAAGGGGATCCTCTGTCGCTGAGCAGTTCTTC	CAVNGGATNKLIF_CASSNLRGSSVAEQFF	TRAV8-1.TRAJ32.TRAC;TGTGCCGTGAATGGTGGTGCTACAAACAAGCTCATCTTT_TRBV7-3.NA.TRBJ2-1.TRBC2;TGTGCCAGCAGCAACCTAAGGGGATCCTCTGTCGCTGAGCAGTTCTTC
17419	In-contact	Donor8	TRAV12-3.TRAJ53.TRAC	CAMSGGSNYKLTF	TGTGCAATGAGCGGAGGTAGCAACTATAAACTGACATTT	TRBV5-1.NA.TRBJ2-1.TRBC2	CASSFGDGYNEQFF	TGCGCCAGCAGCTTTGGCGATGGATATAATGAGCAGTTCTTC	TRAV12-3.TRAJ53.TRAC_TRBV5-1.NA.TRBJ2-1.TRBC2	TGTGCAATGAGCGGAGGTAGCAACTATAAACTGACATTT_TGCGCCAGCAGCTTTGGCGATGGATATAATGAGCAGTTCTTC	CAMSGGSNYKLTF_CASSFGDGYNEQFF	TRAV12-3.TRAJ53.TRAC;TGTGCAATGAGCGGAGGTAGCAACTATAAACTGACATTT_TRBV5-1.NA.TRBJ2-1.TRBC2;TGCGCCAGCAGCTTTGGCGATGGATATAATGAGCAGTTCTTC
17420	In-contact	Donor5	TRAV8-1.TRAJ34.TRAC	CAVIYYNTDKLIF	TGTGCCGTGATTTATTATAACACCGACAAGCTCATCTTT	TRBV24-1.NA.TRBJ1-1.TRBC1	CATSDEQDGTEAFF	TGTGCCACCAGTGATGAACAGGATGGTACTGAAGCTTTCTTT	TRAV8-1.TRAJ34.TRAC_TRBV24-1.NA.TRBJ1-1.TRBC1	TGTGCCGTGATTTATTATAACACCGACAAGCTCATCTTT_TGTGCCACCAGTGATGAACAGGATGGTACTGAAGCTTTCTTT	CAVIYYNTDKLIF_CATSDEQDGTEAFF	TRAV8-1.TRAJ34.TRAC;TGTGCCGTGATTTATTATAACACCGACAAGCTCATCTTT_TRBV24-1.NA.TRBJ1-1.TRBC1;TGTGCCACCAGTGATGAACAGGATGGTACTGAAGCTTTCTTT
17421	In-contact	Donor2	TRAV20.TRAJ58.TRAC	CAVHHIGETSGSRLTF	TGTGCTGTGCACCACATTGGGGAAACCAGTGGCTCTAGGTTGACCTTT	TRBV9.NA.TRBJ2-3.TRBC2	CASSVDLPSGRRADTQYF	TGTGCCAGCAGCGTAGACCTCCCAAGCGGGAGGCGGGCAGATACGCAGTATTTT	TRAV20.TRAJ58.TRAC_TRBV9.NA.TRBJ2-3.TRBC2	TGTGCTGTGCACCACATTGGGGAAACCAGTGGCTCTAGGTTGACCTTT_TGTGCCAGCAGCGTAGACCTCCCAAGCGGGAGGCGGGCAGATACGCAGTATTTT	CAVHHIGETSGSRLTF_CASSVDLPSGRRADTQYF	TRAV20.TRAJ58.TRAC;TGTGCTGTGCACCACATTGGGGAAACCAGTGGCTCTAGGTTGACCTTT_TRBV9.NA.TRBJ2-3.TRBC2;TGTGCCAGCAGCGTAGACCTCCCAAGCGGGAGGCGGGCAGATACGCAGTATTTT
17422	In-contact	Donor2	TRAV3.TRAJ4.TRAC	CAVRDPPGGYNKLIF	TGTGCTGTGAGAGACCCCCCAGGTGGCTACAATAAGCTGATTTTT	TRBV7-2.NA.TRBJ2-5.TRBC2	CASRLAGVGETQYF	TGTGCCAGCAGACTAGCGGGAGTGGGGGAGACCCAGTACTTC	TRAV3.TRAJ4.TRAC_TRBV7-2.NA.TRBJ2-5.TRBC2	TGTGCTGTGAGAGACCCCCCAGGTGGCTACAATAAGCTGATTTTT_TGTGCCAGCAGACTAGCGGGAGTGGGGGAGACCCAGTACTTC	CAVRDPPGGYNKLIF_CASRLAGVGETQYF	TRAV3.TRAJ4.TRAC;TGTGCTGTGAGAGACCCCCCAGGTGGCTACAATAAGCTGATTTTT_TRBV7-2.NA.TRBJ2-5.TRBC2;TGTGCCAGCAGACTAGCGGGAGTGGGGGAGACCCAGTACTTC
17423	In-contact	Donor2	TRAV26-1.TRAJ26.TRAC	CIVDNYGQNFVF	TGCATCGTCGATAACTATGGTCAGAATTTTGTCTTT	TRBV20-1.TRBD2.TRBJ2-7.TRBC2	CSADGTSGSHYEQYF	TGCAGTGCGGACGGGACTAGCGGGAGTCACTACGAGCAGTACTTC	TRAV26-1.TRAJ26.TRAC_TRBV20-1.TRBD2.TRBJ2-7.TRBC2	TGCATCGTCGATAACTATGGTCAGAATTTTGTCTTT_TGCAGTGCGGACGGGACTAGCGGGAGTCACTACGAGCAGTACTTC	CIVDNYGQNFVF_CSADGTSGSHYEQYF	TRAV26-1.TRAJ26.TRAC;TGCATCGTCGATAACTATGGTCAGAATTTTGTCTTT_TRBV20-1.TRBD2.TRBJ2-7.TRBC2;TGCAGTGCGGACGGGACTAGCGGGAGTCACTACGAGCAGTACTTC
17424	In-contact	Donor5	TRAV25.TRAJ53.TRAC	CAGPGGGSNYKLTF	TGTGCAGGGCCCGGGGGAGGTAGCAACTATAAACTGACATTT	TRBV7-9.NA.TRBJ1-1.TRBC1	CASSLEGHNTEAFF	TGTGCCAGCAGCTTGGAGGGACACAACACTGAAGCTTTCTTT	TRAV25.TRAJ53.TRAC_TRBV7-9.NA.TRBJ1-1.TRBC1	TGTGCAGGGCCCGGGGGAGGTAGCAACTATAAACTGACATTT_TGTGCCAGCAGCTTGGAGGGACACAACACTGAAGCTTTCTTT	CAGPGGGSNYKLTF_CASSLEGHNTEAFF	TRAV25.TRAJ53.TRAC;TGTGCAGGGCCCGGGGGAGGTAGCAACTATAAACTGACATTT_TRBV7-9.NA.TRBJ1-1.TRBC1;TGTGCCAGCAGCTTGGAGGGACACAACACTGAAGCTTTCTTT
17425	In-contact	Donor1	TRAV4.TRAJ21.TRAC	CLVGDMGNFNKFYF	TGCCTCGTGGGTGACATGGGCAACTTCAACAAATTTTACTTT	TRBV4-2.NA.TRBJ2-1.TRBC2	CASSPTFLAGVNNEQFF	TGTGCCAGCAGCCCGACCTTTTTAGCGGGGGTTAACAATGAGCAGTTCTTC	TRAV4.TRAJ21.TRAC_TRBV4-2.NA.TRBJ2-1.TRBC2	TGCCTCGTGGGTGACATGGGCAACTTCAACAAATTTTACTTT_TGTGCCAGCAGCCCGACCTTTTTAGCGGGGGTTAACAATGAGCAGTTCTTC	CLVGDMGNFNKFYF_CASSPTFLAGVNNEQFF	TRAV4.TRAJ21.TRAC;TGCCTCGTGGGTGACATGGGCAACTTCAACAAATTTTACTTT_TRBV4-2.NA.TRBJ2-1.TRBC2;TGTGCCAGCAGCCCGACCTTTTTAGCGGGGGTTAACAATGAGCAGTTCTTC
17426	In-contact	Donor11	TRAV3.TRAJ40.TRAC	CAVGEPTSGTYKYIF	TGTGCTGTAGGGGAACCTACCTCAGGAACCTACAAATACATCTTT	TRBV25-1.TRBD1.TRBJ1-5.TRBC1	CASSGGGGGAINQPQHF	TGTGCCAGCAGTGGGGGGGGAGGCGGGGCGATCAATCAGCCCCAGCATTTT	TRAV3.TRAJ40.TRAC_TRBV25-1.TRBD1.TRBJ1-5.TRBC1	TGTGCTGTAGGGGAACCTACCTCAGGAACCTACAAATACATCTTT_TGTGCCAGCAGTGGGGGGGGAGGCGGGGCGATCAATCAGCCCCAGCATTTT	CAVGEPTSGTYKYIF_CASSGGGGGAINQPQHF	TRAV3.TRAJ40.TRAC;TGTGCTGTAGGGGAACCTACCTCAGGAACCTACAAATACATCTTT_TRBV25-1.TRBD1.TRBJ1-5.TRBC1;TGTGCCAGCAGTGGGGGGGGAGGCGGGGCGATCAATCAGCCCCAGCATTTT
17427	In-contact	Donor8	TRAV1-2.TRAJ13.TRAC	CAVFDSGGYQKVTF	TGTGCTGTTTTCGATTCTGGGGGTTACCAGAAAGTTACCTTT	TRBV9.NA.TRBJ2-3.TRBC2	CASSVAPLAGGPADTQYF	TGTGCCAGCAGCGTAGCTCCCCTAGCGGGGGGGCCCGCAGATACGCAGTATTTT	TRAV1-2.TRAJ13.TRAC_TRBV9.NA.TRBJ2-3.TRBC2	TGTGCTGTTTTCGATTCTGGGGGTTACCAGAAAGTTACCTTT_TGTGCCAGCAGCGTAGCTCCCCTAGCGGGGGGGCCCGCAGATACGCAGTATTTT	CAVFDSGGYQKVTF_CASSVAPLAGGPADTQYF	TRAV1-2.TRAJ13.TRAC;TGTGCTGTTTTCGATTCTGGGGGTTACCAGAAAGTTACCTTT_TRBV9.NA.TRBJ2-3.TRBC2;TGTGCCAGCAGCGTAGCTCCCCTAGCGGGGGGGCCCGCAGATACGCAGTATTTT
17428	In-contact	Donor5	TRAV4.TRAJ26.TRAC	CLVVGYGQNFVF	TGCCTCGTGGTAGGCTATGGTCAGAATTTTGTCTTT	TRBV10-2.TRBD1.TRBJ2-5.TRBC2	CASSESEQGGETQYF	TGCGCCAGCAGTGAGTCGGAACAGGGCGGGGAGACCCAGTACTTC	TRAV4.TRAJ26.TRAC_TRBV10-2.TRBD1.TRBJ2-5.TRBC2	TGCCTCGTGGTAGGCTATGGTCAGAATTTTGTCTTT_TGCGCCAGCAGTGAGTCGGAACAGGGCGGGGAGACCCAGTACTTC	CLVVGYGQNFVF_CASSESEQGGETQYF	TRAV4.TRAJ26.TRAC;TGCCTCGTGGTAGGCTATGGTCAGAATTTTGTCTTT_TRBV10-2.TRBD1.TRBJ2-5.TRBC2;TGCGCCAGCAGTGAGTCGGAACAGGGCGGGGAGACCCAGTACTTC
17429	In-contact	Donor4	TRAV25.TRAJ53.TRAC	CAGSGGSNYKLTF	TGTGCAGGTAGTGGAGGTAGCAACTATAAACTGACATTT	TRBV10-2.NA.TRBJ2-2.TRBC2	CASSASLRNTGELFF	TGCGCCAGCAGTGCTAGCCTTAGAAACACCGGGGAGCTGTTTTTT	TRAV25.TRAJ53.TRAC_TRBV10-2.NA.TRBJ2-2.TRBC2	TGTGCAGGTAGTGGAGGTAGCAACTATAAACTGACATTT_TGCGCCAGCAGTGCTAGCCTTAGAAACACCGGGGAGCTGTTTTTT	CAGSGGSNYKLTF_CASSASLRNTGELFF	TRAV25.TRAJ53.TRAC;TGTGCAGGTAGTGGAGGTAGCAACTATAAACTGACATTT_TRBV10-2.NA.TRBJ2-2.TRBC2;TGCGCCAGCAGTGCTAGCCTTAGAAACACCGGGGAGCTGTTTTTT
17430	In-contact	Donor9	TRAV27.TRAJ54.TRAC	CAGDIQGAQKLVF	TGTGCAGGGGATATTCAGGGAGCCCAGAAGCTGGTATTT	TRBV5-1.NA.TRBJ2-2.TRBC2	CASSLDVGRTGELFF	TGCGCCAGCAGCTTGGACGTCGGGAGGACCGGGGAGCTGTTTTTT	TRAV27.TRAJ54.TRAC_TRBV5-1.NA.TRBJ2-2.TRBC2	TGTGCAGGGGATATTCAGGGAGCCCAGAAGCTGGTATTT_TGCGCCAGCAGCTTGGACGTCGGGAGGACCGGGGAGCTGTTTTTT	CAGDIQGAQKLVF_CASSLDVGRTGELFF	TRAV27.TRAJ54.TRAC;TGTGCAGGGGATATTCAGGGAGCCCAGAAGCTGGTATTT_TRBV5-1.NA.TRBJ2-2.TRBC2;TGCGCCAGCAGCTTGGACGTCGGGAGGACCGGGGAGCTGTTTTTT
17431	In-contact	Donor9	TRAV12-2.TRAJ46.TRAC	CAVSPSSGDKLTF	TGTGCCGTATCCCCCAGCAGCGGAGACAAGCTGACTTTT	TRBV28.NA.TRBJ1-2.TRBC1	CASSLAQDNGYTF	TGTGCCAGCAGTTTGGCACAGGACAATGGCTACACCTTC	TRAV12-2.TRAJ46.TRAC_TRBV28.NA.TRBJ1-2.TRBC1	TGTGCCGTATCCCCCAGCAGCGGAGACAAGCTGACTTTT_TGTGCCAGCAGTTTGGCACAGGACAATGGCTACACCTTC	CAVSPSSGDKLTF_CASSLAQDNGYTF	TRAV12-2.TRAJ46.TRAC;TGTGCCGTATCCCCCAGCAGCGGAGACAAGCTGACTTTT_TRBV28.NA.TRBJ1-2.TRBC1;TGTGCCAGCAGTTTGGCACAGGACAATGGCTACACCTTC
17432	In-contact	Donor1	TRAV26-1.TRAJ42.TRAC	CIVRVGGGGSQGNLIF	TGCATCGTCAGAGTCGGGGGTGGAGGAAGCCAAGGAAATCTCATCTTT	TRBV6-5.NA.TRBJ2-5.TRBC2	CASSPPSVRETQYF	TGTGCCAGCAGCCCTCCTAGTGTACGGGAGACCCAGTACTTC	TRAV26-1.TRAJ42.TRAC_TRBV6-5.NA.TRBJ2-5.TRBC2	TGCATCGTCAGAGTCGGGGGTGGAGGAAGCCAAGGAAATCTCATCTTT_TGTGCCAGCAGCCCTCCTAGTGTACGGGAGACCCAGTACTTC	CIVRVGGGGSQGNLIF_CASSPPSVRETQYF	TRAV26-1.TRAJ42.TRAC;TGCATCGTCAGAGTCGGGGGTGGAGGAAGCCAAGGAAATCTCATCTTT_TRBV6-5.NA.TRBJ2-5.TRBC2;TGTGCCAGCAGCCCTCCTAGTGTACGGGAGACCCAGTACTTC
17433	In-contact	Donor9	TRAV8-4.TRAJ57.TRAC	CAVSGGEGGSEKLVF	TGTGCTGTGAGTGGCGGTGAGGGCGGATCTGAAAAGCTGGTCTTT	TRBV18.NA.TRBJ2-7.TRBC2	CASSPGRVPYEQYF	TGTGCCAGCTCACCAGGCAGGGTCCCCTACGAGCAGTACTTC	TRAV8-4.TRAJ57.TRAC_TRBV18.NA.TRBJ2-7.TRBC2	TGTGCTGTGAGTGGCGGTGAGGGCGGATCTGAAAAGCTGGTCTTT_TGTGCCAGCTCACCAGGCAGGGTCCCCTACGAGCAGTACTTC	CAVSGGEGGSEKLVF_CASSPGRVPYEQYF	TRAV8-4.TRAJ57.TRAC;TGTGCTGTGAGTGGCGGTGAGGGCGGATCTGAAAAGCTGGTCTTT_TRBV18.NA.TRBJ2-7.TRBC2;TGTGCCAGCTCACCAGGCAGGGTCCCCTACGAGCAGTACTTC
17434	In-contact	Donor1	TRAV8-6.TRAJ54.TRAC	CAVSEYGGAQKLVF	TGTGCTGTGAGTGAATATGGGGGAGCCCAGAAGCTGGTATTT	TRBV9.NA.TRBJ1-2.TRBC1	CASSLSQFSGTGYGYTF	TGTGCCAGCAGCCTATCTCAATTCTCCGGGACAGGCTATGGCTACACCTTC	TRAV8-6.TRAJ54.TRAC_TRBV9.NA.TRBJ1-2.TRBC1	TGTGCTGTGAGTGAATATGGGGGAGCCCAGAAGCTGGTATTT_TGTGCCAGCAGCCTATCTCAATTCTCCGGGACAGGCTATGGCTACACCTTC	CAVSEYGGAQKLVF_CASSLSQFSGTGYGYTF	TRAV8-6.TRAJ54.TRAC;TGTGCTGTGAGTGAATATGGGGGAGCCCAGAAGCTGGTATTT_TRBV9.NA.TRBJ1-2.TRBC1;TGTGCCAGCAGCCTATCTCAATTCTCCGGGACAGGCTATGGCTACACCTTC
17435	In-contact	Donor10	TRAV14/DV4.TRAJ24.TRAC	CAMGDSLTTDSWGKFQF	TGTGCAATGGGAGATTCCTTGACAACTGACAGCTGGGGGAAATTCCAGTTT	TRBV13.TRBD1.TRBJ2-6.TRBC2	CASSLFPGGQGRANVLTF	TGTGCCAGCAGCTTATTTCCGGGGGGACAGGGAAGAGCCAACGTCCTGACTTTC	TRAV14/DV4.TRAJ24.TRAC_TRBV13.TRBD1.TRBJ2-6.TRBC2	TGTGCAATGGGAGATTCCTTGACAACTGACAGCTGGGGGAAATTCCAGTTT_TGTGCCAGCAGCTTATTTCCGGGGGGACAGGGAAGAGCCAACGTCCTGACTTTC	CAMGDSLTTDSWGKFQF_CASSLFPGGQGRANVLTF	TRAV14/DV4.TRAJ24.TRAC;TGTGCAATGGGAGATTCCTTGACAACTGACAGCTGGGGGAAATTCCAGTTT_TRBV13.TRBD1.TRBJ2-6.TRBC2;TGTGCCAGCAGCTTATTTCCGGGGGGACAGGGAAGAGCCAACGTCCTGACTTTC
17436	In-contact	Donor10	TRAV4.TRAJ15.TRAC	CLVGAGQAGTALIF	TGCCTCGTGGGTGCAGGACAGGCAGGAACTGCTCTGATCTTT	TRBV2.NA.TRBJ2-3.TRBC2	CASSRAGGQDTQYF	TGTGCCAGCAGTCGAGCGGGGGGACAGGATACGCAGTATTTT	TRAV4.TRAJ15.TRAC_TRBV2.NA.TRBJ2-3.TRBC2	TGCCTCGTGGGTGCAGGACAGGCAGGAACTGCTCTGATCTTT_TGTGCCAGCAGTCGAGCGGGGGGACAGGATACGCAGTATTTT	CLVGAGQAGTALIF_CASSRAGGQDTQYF	TRAV4.TRAJ15.TRAC;TGCCTCGTGGGTGCAGGACAGGCAGGAACTGCTCTGATCTTT_TRBV2.NA.TRBJ2-3.TRBC2;TGTGCCAGCAGTCGAGCGGGGGGACAGGATACGCAGTATTTT
17437	In-contact	Donor5	TRAV26-2.TRAJ41.TRAC	CILRDVAVNSGYALNF	TGCATCCTGAGAGACGTAGCGGTAAATTCCGGGTATGCACTCAACTTC	TRBV16.NA.TRBJ2-7.TRBC2	CASSPGHPYEQYF	TGTGCCAGCAGCCCAGGACACCCGTACGAGCAGTACTTC	TRAV26-2.TRAJ41.TRAC_TRBV16.NA.TRBJ2-7.TRBC2	TGCATCCTGAGAGACGTAGCGGTAAATTCCGGGTATGCACTCAACTTC_TGTGCCAGCAGCCCAGGACACCCGTACGAGCAGTACTTC	CILRDVAVNSGYALNF_CASSPGHPYEQYF	TRAV26-2.TRAJ41.TRAC;TGCATCCTGAGAGACGTAGCGGTAAATTCCGGGTATGCACTCAACTTC_TRBV16.NA.TRBJ2-7.TRBC2;TGTGCCAGCAGCCCAGGACACCCGTACGAGCAGTACTTC
17438	In-contact	Donor2	TRAV13-1.TRAJ40.TRAC;TRAV17.TRAJ13.TRAC	CALLSTGTYKYIF;CATDQGNSGGYQKVTF	TGTGCCCTACTTAGCACAGGAACCTACAAATACATCTTT;TGTGCTACGGACCAGGGGAATTCTGGGGGTTACCAGAAAGTTACCTTT	TRBV6-2.NA.TRBJ2-1.TRBC2	CASKRDSYNEQFF	TGTGCCAGCAAACGGGACAGTTACAATGAGCAGTTCTTC	TRAV13-1.TRAJ40.TRAC;TRAV17.TRAJ13.TRAC_TRBV6-2.NA.TRBJ2-1.TRBC2	TGTGCCCTACTTAGCACAGGAACCTACAAATACATCTTT;TGTGCTACGGACCAGGGGAATTCTGGGGGTTACCAGAAAGTTACCTTT_TGTGCCAGCAAACGGGACAGTTACAATGAGCAGTTCTTC	CALLSTGTYKYIF;CATDQGNSGGYQKVTF_CASKRDSYNEQFF	TRAV13-1.TRAJ40.TRAC;TRAV17.TRAJ13.TRAC;TGTGCCCTACTTAGCACAGGAACCTACAAATACATCTTT;TGTGCTACGGACCAGGGGAATTCTGGGGGTTACCAGAAAGTTACCTTT_TRBV6-2.NA.TRBJ2-1.TRBC2;TGTGCCAGCAAACGGGACAGTTACAATGAGCAGTTCTTC
17439	In-contact	Donor11	TRAV38-2/DV8.TRAJ47.TRAC	CAYRSQEYGNKLVF	TGTGCTTATAGGAGCCAGGAATATGGAAACAAGCTGGTCTTT	TRBV20-1.TRBD1.TRBJ2-1.TRBC2	CSADRDRDYNEQFF	TGCAGTGCTGATCGGGACAGGGACTACAATGAGCAGTTCTTC	TRAV38-2/DV8.TRAJ47.TRAC_TRBV20-1.TRBD1.TRBJ2-1.TRBC2	TGTGCTTATAGGAGCCAGGAATATGGAAACAAGCTGGTCTTT_TGCAGTGCTGATCGGGACAGGGACTACAATGAGCAGTTCTTC	CAYRSQEYGNKLVF_CSADRDRDYNEQFF	TRAV38-2/DV8.TRAJ47.TRAC;TGTGCTTATAGGAGCCAGGAATATGGAAACAAGCTGGTCTTT_TRBV20-1.TRBD1.TRBJ2-1.TRBC2;TGCAGTGCTGATCGGGACAGGGACTACAATGAGCAGTTCTTC
17440	In-contact	Donor10	TRAV38-2/DV8.TRAJ57.TRAC	CAYKGGSEKLVF	TGTGCTTATAAGGGCGGATCTGAAAAGCTGGTCTTT	TRBV25-1.NA.TRBJ2-7.TRBC2	CASSESGDRAEQYF	TGTGCCAGCAGTGAGTCCGGAGACAGGGCCGAGCAGTACTTC	TRAV38-2/DV8.TRAJ57.TRAC_TRBV25-1.NA.TRBJ2-7.TRBC2	TGTGCTTATAAGGGCGGATCTGAAAAGCTGGTCTTT_TGTGCCAGCAGTGAGTCCGGAGACAGGGCCGAGCAGTACTTC	CAYKGGSEKLVF_CASSESGDRAEQYF	TRAV38-2/DV8.TRAJ57.TRAC;TGTGCTTATAAGGGCGGATCTGAAAAGCTGGTCTTT_TRBV25-1.NA.TRBJ2-7.TRBC2;TGTGCCAGCAGTGAGTCCGGAGACAGGGCCGAGCAGTACTTC
17441	In-contact	Donor2	TRAV20.TRAJ20.TRAC	CAVRSNDYKLSF	TGTGCTGTGCGGTCTAACGACTACAAGCTCAGCTTT	TRBV10-2.NA.TRBJ2-2.TRBC2	CASRYSEIDTGELFF	TGCGCCAGCCGATATTCGGAAATTGACACCGGGGAGCTGTTTTTT	TRAV20.TRAJ20.TRAC_TRBV10-2.NA.TRBJ2-2.TRBC2	TGTGCTGTGCGGTCTAACGACTACAAGCTCAGCTTT_TGCGCCAGCCGATATTCGGAAATTGACACCGGGGAGCTGTTTTTT	CAVRSNDYKLSF_CASRYSEIDTGELFF	TRAV20.TRAJ20.TRAC;TGTGCTGTGCGGTCTAACGACTACAAGCTCAGCTTT_TRBV10-2.NA.TRBJ2-2.TRBC2;TGCGCCAGCCGATATTCGGAAATTGACACCGGGGAGCTGTTTTTT
17442	In-contact	Donor4	TRAV16.TRAJ9.TRAC	CALSGGTGGFKTIF	TGTGCTCTAAGTGGTGGTACTGGAGGCTTCAAAACTATCTTT	TRBV7-2.NA.TRBJ1-2.TRBC1	CASSLDFGFNYGYTF	TGTGCCAGCAGCTTAGATTTCGGGTTTAACTATGGCTACACCTTC	TRAV16.TRAJ9.TRAC_TRBV7-2.NA.TRBJ1-2.TRBC1	TGTGCTCTAAGTGGTGGTACTGGAGGCTTCAAAACTATCTTT_TGTGCCAGCAGCTTAGATTTCGGGTTTAACTATGGCTACACCTTC	CALSGGTGGFKTIF_CASSLDFGFNYGYTF	TRAV16.TRAJ9.TRAC;TGTGCTCTAAGTGGTGGTACTGGAGGCTTCAAAACTATCTTT_TRBV7-2.NA.TRBJ1-2.TRBC1;TGTGCCAGCAGCTTAGATTTCGGGTTTAACTATGGCTACACCTTC
17443	In-contact	Donor11	TRAV38-2/DV8.TRAJ37.TRAC	CAYRYSISSNTGKLIF	TGTGCTTATAGGTACAGCATCTCTAGCAACACAGGCAAACTAATCTTT	TRBV27.NA.TRBJ1-4.TRBC1	CASSLTQGVWEKLFF	TGTGCCAGCAGTTTGACCCAGGGGGTATGGGAAAAACTGTTTTTT	TRAV38-2/DV8.TRAJ37.TRAC_TRBV27.NA.TRBJ1-4.TRBC1	TGTGCTTATAGGTACAGCATCTCTAGCAACACAGGCAAACTAATCTTT_TGTGCCAGCAGTTTGACCCAGGGGGTATGGGAAAAACTGTTTTTT	CAYRYSISSNTGKLIF_CASSLTQGVWEKLFF	TRAV38-2/DV8.TRAJ37.TRAC;TGTGCTTATAGGTACAGCATCTCTAGCAACACAGGCAAACTAATCTTT_TRBV27.NA.TRBJ1-4.TRBC1;TGTGCCAGCAGTTTGACCCAGGGGGTATGGGAAAAACTGTTTTTT
17444	In-contact	Donor8	TRAV9-2.TRAJ20.TRAC	CALSENDDYKLSF	TGTGCTCTGAGTGAAAACGACGACTACAAGCTCAGCTTT	TRBV19.NA.TRBJ1-5.TRBC1	CASSMEGYSNQPQHF	TGTGCCAGTAGTATGGAGGGGTATAGCAATCAGCCCCAGCATTTT	TRAV9-2.TRAJ20.TRAC_TRBV19.NA.TRBJ1-5.TRBC1	TGTGCTCTGAGTGAAAACGACGACTACAAGCTCAGCTTT_TGTGCCAGTAGTATGGAGGGGTATAGCAATCAGCCCCAGCATTTT	CALSENDDYKLSF_CASSMEGYSNQPQHF	TRAV9-2.TRAJ20.TRAC;TGTGCTCTGAGTGAAAACGACGACTACAAGCTCAGCTTT_TRBV19.NA.TRBJ1-5.TRBC1;TGTGCCAGTAGTATGGAGGGGTATAGCAATCAGCCCCAGCATTTT
17445	In-contact	Donor1	TRAV1-2.TRAJ20.TRAC	CAVRDLNDYKLSF	TGTGCTGTGAGAGACCTTAACGACTACAAGCTCAGCTTT	TRBV10-1.NA.TRBJ2-3.TRBC2	CASSDLYGGLTDTQYF	TGCGCCAGCAGTGATCTTTACGGGGGGCTCACAGATACGCAGTATTTT	TRAV1-2.TRAJ20.TRAC_TRBV10-1.NA.TRBJ2-3.TRBC2	TGTGCTGTGAGAGACCTTAACGACTACAAGCTCAGCTTT_TGCGCCAGCAGTGATCTTTACGGGGGGCTCACAGATACGCAGTATTTT	CAVRDLNDYKLSF_CASSDLYGGLTDTQYF	TRAV1-2.TRAJ20.TRAC;TGTGCTGTGAGAGACCTTAACGACTACAAGCTCAGCTTT_TRBV10-1.NA.TRBJ2-3.TRBC2;TGCGCCAGCAGTGATCTTTACGGGGGGCTCACAGATACGCAGTATTTT
17446	In-contact	Donor5	TRAV22.TRAJ3.TRAC	CAVVEGDSSASKIIF	TGTGCTGTGGTAGAAGGGGACAGCAGTGCTTCCAAGATAATCTTT	TRBV9.NA.TRBJ2-7.TRBC2	CASSVAGSYEQYF	TGTGCCAGCAGCGTGGCGGGCTCCTACGAGCAGTACTTC	TRAV22.TRAJ3.TRAC_TRBV9.NA.TRBJ2-7.TRBC2	TGTGCTGTGGTAGAAGGGGACAGCAGTGCTTCCAAGATAATCTTT_TGTGCCAGCAGCGTGGCGGGCTCCTACGAGCAGTACTTC	CAVVEGDSSASKIIF_CASSVAGSYEQYF	TRAV22.TRAJ3.TRAC;TGTGCTGTGGTAGAAGGGGACAGCAGTGCTTCCAAGATAATCTTT_TRBV9.NA.TRBJ2-7.TRBC2;TGTGCCAGCAGCGTGGCGGGCTCCTACGAGCAGTACTTC
17447	In-contact	Donor13	TRAV34.TRAJ36.TRAC	CGADQTGANNLFF	TGTGGAGCAGACCAAACTGGGGCAAACAACCTCTTCTTT	TRBV4-2.NA.TRBJ2-5.TRBC2	CASSSTRGGMETQYF	TGTGCCAGCAGCTCAACGCGGGGGGGTATGGAGACCCAGTACTTC	TRAV34.TRAJ36.TRAC_TRBV4-2.NA.TRBJ2-5.TRBC2	TGTGGAGCAGACCAAACTGGGGCAAACAACCTCTTCTTT_TGTGCCAGCAGCTCAACGCGGGGGGGTATGGAGACCCAGTACTTC	CGADQTGANNLFF_CASSSTRGGMETQYF	TRAV34.TRAJ36.TRAC;TGTGGAGCAGACCAAACTGGGGCAAACAACCTCTTCTTT_TRBV4-2.NA.TRBJ2-5.TRBC2;TGTGCCAGCAGCTCAACGCGGGGGGGTATGGAGACCCAGTACTTC
17448	In-contact	Donor13	TRAV8-1.TRAJ33.TRAC	CAVNAYSNYQLIW	TGTGCCGTGAATGCCTACAGCAACTATCAGTTAATCTGG	TRBV7-9.NA.TRBJ1-1.TRBC1	CASSGEDRAMNTEAFF	TGTGCCAGCAGCGGAGAGGACAGGGCCATGAACACTGAAGCTTTCTTT	TRAV8-1.TRAJ33.TRAC_TRBV7-9.NA.TRBJ1-1.TRBC1	TGTGCCGTGAATGCCTACAGCAACTATCAGTTAATCTGG_TGTGCCAGCAGCGGAGAGGACAGGGCCATGAACACTGAAGCTTTCTTT	CAVNAYSNYQLIW_CASSGEDRAMNTEAFF	TRAV8-1.TRAJ33.TRAC;TGTGCCGTGAATGCCTACAGCAACTATCAGTTAATCTGG_TRBV7-9.NA.TRBJ1-1.TRBC1;TGTGCCAGCAGCGGAGAGGACAGGGCCATGAACACTGAAGCTTTCTTT
17449	In-contact	Donor10	TRAV1-2.TRAJ20.TRAC	CAVRDGDYKLSF	TGTGCTGTGAGAGATGGCGACTACAAGCTCAGCTTT	TRBV6-4.NA.TRBJ2-3.TRBC2	CASSASGTDTQYF	TGTGCCAGCAGTGCTAGCGGCACAGATACGCAGTATTTT	TRAV1-2.TRAJ20.TRAC_TRBV6-4.NA.TRBJ2-3.TRBC2	TGTGCTGTGAGAGATGGCGACTACAAGCTCAGCTTT_TGTGCCAGCAGTGCTAGCGGCACAGATACGCAGTATTTT	CAVRDGDYKLSF_CASSASGTDTQYF	TRAV1-2.TRAJ20.TRAC;TGTGCTGTGAGAGATGGCGACTACAAGCTCAGCTTT_TRBV6-4.NA.TRBJ2-3.TRBC2;TGTGCCAGCAGTGCTAGCGGCACAGATACGCAGTATTTT
17450	In-contact	Donor10	TRAV3.TRAJ9.TRAC	CAVRDNTGGFKTIF	TGTGCTGTGAGAGACAACACTGGAGGCTTCAAAACTATCTTT	TRBV5-1.NA.TRBJ2-5.TRBC2	CASSPGTSGPGGETQYF	TGCGCCAGCAGCCCGGGGACTAGCGGCCCCGGAGGGGAGACCCAGTACTTC	TRAV3.TRAJ9.TRAC_TRBV5-1.NA.TRBJ2-5.TRBC2	TGTGCTGTGAGAGACAACACTGGAGGCTTCAAAACTATCTTT_TGCGCCAGCAGCCCGGGGACTAGCGGCCCCGGAGGGGAGACCCAGTACTTC	CAVRDNTGGFKTIF_CASSPGTSGPGGETQYF	TRAV3.TRAJ9.TRAC;TGTGCTGTGAGAGACAACACTGGAGGCTTCAAAACTATCTTT_TRBV5-1.NA.TRBJ2-5.TRBC2;TGCGCCAGCAGCCCGGGGACTAGCGGCCCCGGAGGGGAGACCCAGTACTTC
17451	In-contact	Donor1	TRAV34.TRAJ53.TRAC	CGADFSGGSNYKLTF	TGTGGAGCAGACTTTAGTGGAGGTAGCAACTATAAACTGACATTT	TRBV19.TRBD1.TRBJ2-7.TRBC2	CASRRQGMGPYEQYF	TGTGCCAGTAGGCGACAGGGGATGGGTCCCTACGAGCAGTACTTC	TRAV34.TRAJ53.TRAC_TRBV19.TRBD1.TRBJ2-7.TRBC2	TGTGGAGCAGACTTTAGTGGAGGTAGCAACTATAAACTGACATTT_TGTGCCAGTAGGCGACAGGGGATGGGTCCCTACGAGCAGTACTTC	CGADFSGGSNYKLTF_CASRRQGMGPYEQYF	TRAV34.TRAJ53.TRAC;TGTGGAGCAGACTTTAGTGGAGGTAGCAACTATAAACTGACATTT_TRBV19.TRBD1.TRBJ2-7.TRBC2;TGTGCCAGTAGGCGACAGGGGATGGGTCCCTACGAGCAGTACTTC
17452	In-contact	Donor8	TRAV29/DV5.TRAJ43.TRAC	CAANYNNDMRF	TGTGCAGCAAACTATAACAATGACATGCGCTTT	TRBV9.NA.TRBJ2-1.TRBC2	CASSVGAGGSGYNEQFF	TGTGCCAGCAGCGTAGGGGCGGGGGGGTCCGGATACAATGAGCAGTTCTTC	TRAV29/DV5.TRAJ43.TRAC_TRBV9.NA.TRBJ2-1.TRBC2	TGTGCAGCAAACTATAACAATGACATGCGCTTT_TGTGCCAGCAGCGTAGGGGCGGGGGGGTCCGGATACAATGAGCAGTTCTTC	CAANYNNDMRF_CASSVGAGGSGYNEQFF	TRAV29/DV5.TRAJ43.TRAC;TGTGCAGCAAACTATAACAATGACATGCGCTTT_TRBV9.NA.TRBJ2-1.TRBC2;TGTGCCAGCAGCGTAGGGGCGGGGGGGTCCGGATACAATGAGCAGTTCTTC
17453	In-contact	Donor7	TRAV12-1.TRAJ42.TRAC	CVVNDGGGSQGNLIF	TGTGTGGTGAACGATGGGGGAGGAAGCCAAGGAAATCTCATCTTT	TRBV10-3.NA.TRBJ2-5.TRBC2	CAIMHSLSPEVTQYF	TGTGCCATCATGCATTCCCTATCTCCCGAAGTGACCCAGTACTTC	TRAV12-1.TRAJ42.TRAC_TRBV10-3.NA.TRBJ2-5.TRBC2	TGTGTGGTGAACGATGGGGGAGGAAGCCAAGGAAATCTCATCTTT_TGTGCCATCATGCATTCCCTATCTCCCGAAGTGACCCAGTACTTC	CVVNDGGGSQGNLIF_CAIMHSLSPEVTQYF	TRAV12-1.TRAJ42.TRAC;TGTGTGGTGAACGATGGGGGAGGAAGCCAAGGAAATCTCATCTTT_TRBV10-3.NA.TRBJ2-5.TRBC2;TGTGCCATCATGCATTCCCTATCTCCCGAAGTGACCCAGTACTTC
17454	In-contact	Donor8	TRAV21.TRAJ32.TRAC	CAVSGDYGGATNKLIF	TGTGCTGTGAGCGGAGATTATGGTGGTGCTACAAACAAGCTCATCTTT	TRBV28.NA.TRBJ1-1.TRBC1	CASSLNTEAFF	TGTGCCAGCAGTTTAAACACTGAAGCTTTCTTT	TRAV21.TRAJ32.TRAC_TRBV28.NA.TRBJ1-1.TRBC1	TGTGCTGTGAGCGGAGATTATGGTGGTGCTACAAACAAGCTCATCTTT_TGTGCCAGCAGTTTAAACACTGAAGCTTTCTTT	CAVSGDYGGATNKLIF_CASSLNTEAFF	TRAV21.TRAJ32.TRAC;TGTGCTGTGAGCGGAGATTATGGTGGTGCTACAAACAAGCTCATCTTT_TRBV28.NA.TRBJ1-1.TRBC1;TGTGCCAGCAGTTTAAACACTGAAGCTTTCTTT
17455	In-contact	Donor13	TRAV26-2.TRAJ49.TRAC	CILRDVRTGNQFYF	TGCATCCTGAGAGACGTGAGAACCGGTAACCAGTTCTATTTT	TRBV5-5.NA.TRBJ2-3.TRBC2	CASSFAGGGVTDTQYF	TGTGCCAGCAGCTTCGCGGGGGGGGGTGTCACAGATACGCAGTATTTT	TRAV26-2.TRAJ49.TRAC_TRBV5-5.NA.TRBJ2-3.TRBC2	TGCATCCTGAGAGACGTGAGAACCGGTAACCAGTTCTATTTT_TGTGCCAGCAGCTTCGCGGGGGGGGGTGTCACAGATACGCAGTATTTT	CILRDVRTGNQFYF_CASSFAGGGVTDTQYF	TRAV26-2.TRAJ49.TRAC;TGCATCCTGAGAGACGTGAGAACCGGTAACCAGTTCTATTTT_TRBV5-5.NA.TRBJ2-3.TRBC2;TGTGCCAGCAGCTTCGCGGGGGGGGGTGTCACAGATACGCAGTATTTT
17456	In-contact	Donor13	TRAV26-1.TRAJ22.TRAC	CIVRVYSGSARQLTF	TGCATCGTCAGAGTTTACTCTGGTTCTGCAAGGCAACTGACCTTT	TRBV29-1.NA.TRBJ1-4.TRBC1	CSVEGQVGEKLFF	TGCAGCGTTGAAGGGCAGGTTGGTGAAAAACTGTTTTTT	TRAV26-1.TRAJ22.TRAC_TRBV29-1.NA.TRBJ1-4.TRBC1	TGCATCGTCAGAGTTTACTCTGGTTCTGCAAGGCAACTGACCTTT_TGCAGCGTTGAAGGGCAGGTTGGTGAAAAACTGTTTTTT	CIVRVYSGSARQLTF_CSVEGQVGEKLFF	TRAV26-1.TRAJ22.TRAC;TGCATCGTCAGAGTTTACTCTGGTTCTGCAAGGCAACTGACCTTT_TRBV29-1.NA.TRBJ1-4.TRBC1;TGCAGCGTTGAAGGGCAGGTTGGTGAAAAACTGTTTTTT
17457	In-contact	Donor7	TRAV5.TRAJ26.TRAC	CAQGNYGQNFVF	TGTGCCCAGGGGAACTATGGTCAGAATTTTGTCTTT	TRBV7-8.TRBD1.TRBJ1-1.TRBC1	CASSVRDRGSNTEAFF	TGTGCCAGCAGCGTCCGGGACAGGGGTTCGAACACTGAAGCTTTCTTT	TRAV5.TRAJ26.TRAC_TRBV7-8.TRBD1.TRBJ1-1.TRBC1	TGTGCCCAGGGGAACTATGGTCAGAATTTTGTCTTT_TGTGCCAGCAGCGTCCGGGACAGGGGTTCGAACACTGAAGCTTTCTTT	CAQGNYGQNFVF_CASSVRDRGSNTEAFF	TRAV5.TRAJ26.TRAC;TGTGCCCAGGGGAACTATGGTCAGAATTTTGTCTTT_TRBV7-8.TRBD1.TRBJ1-1.TRBC1;TGTGCCAGCAGCGTCCGGGACAGGGGTTCGAACACTGAAGCTTTCTTT
17458	In-contact	Donor11	TRAV17.TRAJ54.TRAC	CATDAEGAQKLVF	TGTGCTACGGACGCAGAGGGAGCCCAGAAGCTGGTATTT	TRBV19.TRBD1.TRBJ1-4.TRBC1	CASRGLGTGGEKLFF	TGTGCCAGTAGGGGGTTGGGGACAGGGGGCGAAAAACTGTTTTTT	TRAV17.TRAJ54.TRAC_TRBV19.TRBD1.TRBJ1-4.TRBC1	TGTGCTACGGACGCAGAGGGAGCCCAGAAGCTGGTATTT_TGTGCCAGTAGGGGGTTGGGGACAGGGGGCGAAAAACTGTTTTTT	CATDAEGAQKLVF_CASRGLGTGGEKLFF	TRAV17.TRAJ54.TRAC;TGTGCTACGGACGCAGAGGGAGCCCAGAAGCTGGTATTT_TRBV19.TRBD1.TRBJ1-4.TRBC1;TGTGCCAGTAGGGGGTTGGGGACAGGGGGCGAAAAACTGTTTTTT
17459	In-contact	Donor11	TRAV29/DV5.TRAJ54.TRAC	CAASSTLIIQGAQKLVF	TGTGCAGCATCCTCCACACTAATAATTCAGGGAGCCCAGAAGCTGGTATTT	TRBV5-1.NA.TRBJ1-2.TRBC1	CASSLAQDRSNYGYTF	TGCGCCAGCAGCTTGGCCCAGGACCGCTCTAACTATGGCTACACCTTC	TRAV29/DV5.TRAJ54.TRAC_TRBV5-1.NA.TRBJ1-2.TRBC1	TGTGCAGCATCCTCCACACTAATAATTCAGGGAGCCCAGAAGCTGGTATTT_TGCGCCAGCAGCTTGGCCCAGGACCGCTCTAACTATGGCTACACCTTC	CAASSTLIIQGAQKLVF_CASSLAQDRSNYGYTF	TRAV29/DV5.TRAJ54.TRAC;TGTGCAGCATCCTCCACACTAATAATTCAGGGAGCCCAGAAGCTGGTATTT_TRBV5-1.NA.TRBJ1-2.TRBC1;TGCGCCAGCAGCTTGGCCCAGGACCGCTCTAACTATGGCTACACCTTC
17460	In-contact	Donor1	TRAV13-1.TRAJ30.TRAC	CAASNRDDKIIF	TGTGCAGCAAGTAACAGAGATGACAAGATCATCTTT	TRBV9.NA.TRBJ2-7.TRBC2	CASSPSVAGGFGDEQYF	TGTGCCAGCAGCCCTTCGGTAGCGGGGGGCTTCGGGGACGAGCAGTACTTC	TRAV13-1.TRAJ30.TRAC_TRBV9.NA.TRBJ2-7.TRBC2	TGTGCAGCAAGTAACAGAGATGACAAGATCATCTTT_TGTGCCAGCAGCCCTTCGGTAGCGGGGGGCTTCGGGGACGAGCAGTACTTC	CAASNRDDKIIF_CASSPSVAGGFGDEQYF	TRAV13-1.TRAJ30.TRAC;TGTGCAGCAAGTAACAGAGATGACAAGATCATCTTT_TRBV9.NA.TRBJ2-7.TRBC2;TGTGCCAGCAGCCCTTCGGTAGCGGGGGGCTTCGGGGACGAGCAGTACTTC
17461	In-contact	Donor13	TRAV38-2/DV8.TRAJ30.TRAC	CAYRSAGDDKIIF	TGTGCTTATAGGAGCGCGGGAGATGACAAGATCATCTTT	TRBV20-1.TRBD1.TRBJ1-1.TRBC1	CSAPPWDRANTEAFF	TGCAGTGCTCCCCCTTGGGACAGGGCGAACACTGAAGCTTTCTTT	TRAV38-2/DV8.TRAJ30.TRAC_TRBV20-1.TRBD1.TRBJ1-1.TRBC1	TGTGCTTATAGGAGCGCGGGAGATGACAAGATCATCTTT_TGCAGTGCTCCCCCTTGGGACAGGGCGAACACTGAAGCTTTCTTT	CAYRSAGDDKIIF_CSAPPWDRANTEAFF	TRAV38-2/DV8.TRAJ30.TRAC;TGTGCTTATAGGAGCGCGGGAGATGACAAGATCATCTTT_TRBV20-1.TRBD1.TRBJ1-1.TRBC1;TGCAGTGCTCCCCCTTGGGACAGGGCGAACACTGAAGCTTTCTTT
17462	In-contact	Donor9	TRAV35.TRAJ58.TRAC	CAGYASGSRLTF	TGTGCTGGGTATGCCAGTGGCTCTAGGTTGACCTTT	TRBV27.NA.TRBJ2-5.TRBC2	CASSRLGETQYF	TGTGCCAGCAGCCGTTTGGGGGAGACCCAGTACTTC	TRAV35.TRAJ58.TRAC_TRBV27.NA.TRBJ2-5.TRBC2	TGTGCTGGGTATGCCAGTGGCTCTAGGTTGACCTTT_TGTGCCAGCAGCCGTTTGGGGGAGACCCAGTACTTC	CAGYASGSRLTF_CASSRLGETQYF	TRAV35.TRAJ58.TRAC;TGTGCTGGGTATGCCAGTGGCTCTAGGTTGACCTTT_TRBV27.NA.TRBJ2-5.TRBC2;TGTGCCAGCAGCCGTTTGGGGGAGACCCAGTACTTC
17463	In-contact	Donor2	TRAV13-1.TRAJ49.TRAC	CAASTGNQFYF	TGTGCAGCAAGTACCGGTAACCAGTTCTATTTT	TRBV6-1.NA.TRBJ2-3.TRBC2	CASSDWDRLGDTQYF	TGTGCCAGCAGTGATTGGGACAGGTTAGGAGATACGCAGTATTTT	TRAV13-1.TRAJ49.TRAC_TRBV6-1.NA.TRBJ2-3.TRBC2	TGTGCAGCAAGTACCGGTAACCAGTTCTATTTT_TGTGCCAGCAGTGATTGGGACAGGTTAGGAGATACGCAGTATTTT	CAASTGNQFYF_CASSDWDRLGDTQYF	TRAV13-1.TRAJ49.TRAC;TGTGCAGCAAGTACCGGTAACCAGTTCTATTTT_TRBV6-1.NA.TRBJ2-3.TRBC2;TGTGCCAGCAGTGATTGGGACAGGTTAGGAGATACGCAGTATTTT
17464	In-contact	Donor10	TRAV8-4.TRAJ39.TRAC	CAVVGANNAGNMLTF	TGTGCTGTGGTCGGCGCCAATAATGCAGGCAACATGCTCACCTTT	TRBV11-3.NA.TRBJ1-6.TRBC1;TRBV10-3.NA.TRBJ1-1.TRBC1	CASSLVSSGQYNSPLHF;CAITSQGDTEAFF	TGTGCCAGCAGCTTAGTATCGTCGGGACAGTATAATTCACCCCTCCACTTT;TGTGCCATCACCAGCCAGGGAGACACTGAAGCTTTCTTT	TRAV8-4.TRAJ39.TRAC_TRBV11-3.NA.TRBJ1-6.TRBC1;TRBV10-3.NA.TRBJ1-1.TRBC1	TGTGCTGTGGTCGGCGCCAATAATGCAGGCAACATGCTCACCTTT_TGTGCCAGCAGCTTAGTATCGTCGGGACAGTATAATTCACCCCTCCACTTT;TGTGCCATCACCAGCCAGGGAGACACTGAAGCTTTCTTT	CAVVGANNAGNMLTF_CASSLVSSGQYNSPLHF;CAITSQGDTEAFF	TRAV8-4.TRAJ39.TRAC;TGTGCTGTGGTCGGCGCCAATAATGCAGGCAACATGCTCACCTTT_TRBV11-3.NA.TRBJ1-6.TRBC1;TRBV10-3.NA.TRBJ1-1.TRBC1;TGTGCCAGCAGCTTAGTATCGTCGGGACAGTATAATTCACCCCTCCACTTT;TGTGCCATCACCAGCCAGGGAGACACTGAAGCTTTCTTT
17465	In-contact	Donor11	TRAV14/DV4.TRAJ53.TRAC	CAMRSGGSNYKLTF	TGTGCAATGAGAAGTGGAGGTAGCAACTATAAACTGACATTT	TRBV7-8.NA.TRBJ2-1.TRBC2	CASSLRAGGIYNEQFF	TGTGCCAGCAGCTTAAGGGCGGGAGGGATCTACAATGAGCAGTTCTTC	TRAV14/DV4.TRAJ53.TRAC_TRBV7-8.NA.TRBJ2-1.TRBC2	TGTGCAATGAGAAGTGGAGGTAGCAACTATAAACTGACATTT_TGTGCCAGCAGCTTAAGGGCGGGAGGGATCTACAATGAGCAGTTCTTC	CAMRSGGSNYKLTF_CASSLRAGGIYNEQFF	TRAV14/DV4.TRAJ53.TRAC;TGTGCAATGAGAAGTGGAGGTAGCAACTATAAACTGACATTT_TRBV7-8.NA.TRBJ2-1.TRBC2;TGTGCCAGCAGCTTAAGGGCGGGAGGGATCTACAATGAGCAGTTCTTC
17466	In-contact	Donor1	TRAV41.TRAJ49.TRAC	CAVKIGNQFYF	TGTGCTGTCAAAATCGGTAACCAGTTCTATTTT	TRBV5-6.NA.TRBJ2-7.TRBC2	CASSLAGMTYEQYF	TGTGCCAGCAGCTTAGCGGGAATGACCTACGAGCAGTACTTC	TRAV41.TRAJ49.TRAC_TRBV5-6.NA.TRBJ2-7.TRBC2	TGTGCTGTCAAAATCGGTAACCAGTTCTATTTT_TGTGCCAGCAGCTTAGCGGGAATGACCTACGAGCAGTACTTC	CAVKIGNQFYF_CASSLAGMTYEQYF	TRAV41.TRAJ49.TRAC;TGTGCTGTCAAAATCGGTAACCAGTTCTATTTT_TRBV5-6.NA.TRBJ2-7.TRBC2;TGTGCCAGCAGCTTAGCGGGAATGACCTACGAGCAGTACTTC
17467	In-contact	Donor5	TRAV26-2.TRAJ53.TRAC	CILRDSSGGSNYKLTF	TGCATCCTGAGAGACAGTAGTGGAGGTAGCAACTATAAACTGACATTT	TRBV25-1.NA.TRBJ1-4.TRBC1	CASSEWQAESEKLFF	TGTGCCAGCAGTGAATGGCAGGCCGAGAGTGAAAAACTGTTTTTT	TRAV26-2.TRAJ53.TRAC_TRBV25-1.NA.TRBJ1-4.TRBC1	TGCATCCTGAGAGACAGTAGTGGAGGTAGCAACTATAAACTGACATTT_TGTGCCAGCAGTGAATGGCAGGCCGAGAGTGAAAAACTGTTTTTT	CILRDSSGGSNYKLTF_CASSEWQAESEKLFF	TRAV26-2.TRAJ53.TRAC;TGCATCCTGAGAGACAGTAGTGGAGGTAGCAACTATAAACTGACATTT_TRBV25-1.NA.TRBJ1-4.TRBC1;TGTGCCAGCAGTGAATGGCAGGCCGAGAGTGAAAAACTGTTTTTT
17468	In-contact	Donor9	TRAV5.TRAJ7.TRAC	CAETGGNNRLAF	TGTGCAGAGACCGGAGGGAACAACAGACTCGCTTTT	TRBV11-2.NA.TRBJ2-1.TRBC2	CASSPRGRGASYNEQFF	TGTGCCAGCAGCCCTCGTGGTCGGGGAGCCTCCTACAATGAGCAGTTCTTC	TRAV5.TRAJ7.TRAC_TRBV11-2.NA.TRBJ2-1.TRBC2	TGTGCAGAGACCGGAGGGAACAACAGACTCGCTTTT_TGTGCCAGCAGCCCTCGTGGTCGGGGAGCCTCCTACAATGAGCAGTTCTTC	CAETGGNNRLAF_CASSPRGRGASYNEQFF	TRAV5.TRAJ7.TRAC;TGTGCAGAGACCGGAGGGAACAACAGACTCGCTTTT_TRBV11-2.NA.TRBJ2-1.TRBC2;TGTGCCAGCAGCCCTCGTGGTCGGGGAGCCTCCTACAATGAGCAGTTCTTC
17469	In-contact	Donor2	TRAV14/DV4.TRAJ49.TRAC	CAMRGWTGNQFYF	TGTGCAATGAGGGGTTGGACCGGTAACCAGTTCTATTTT	TRBV5-5.TRBD1.TRBJ2-6.TRBC2	CASSLEGWVTGGRSGANVLTF	TGTGCCAGCAGCTTGGAAGGTTGGGTGACAGGGGGACGCTCTGGGGCCAACGTCCTGACTTTC	TRAV14/DV4.TRAJ49.TRAC_TRBV5-5.TRBD1.TRBJ2-6.TRBC2	TGTGCAATGAGGGGTTGGACCGGTAACCAGTTCTATTTT_TGTGCCAGCAGCTTGGAAGGTTGGGTGACAGGGGGACGCTCTGGGGCCAACGTCCTGACTTTC	CAMRGWTGNQFYF_CASSLEGWVTGGRSGANVLTF	TRAV14/DV4.TRAJ49.TRAC;TGTGCAATGAGGGGTTGGACCGGTAACCAGTTCTATTTT_TRBV5-5.TRBD1.TRBJ2-6.TRBC2;TGTGCCAGCAGCTTGGAAGGTTGGGTGACAGGGGGACGCTCTGGGGCCAACGTCCTGACTTTC
17470	In-contact	Donor9	TRAV26-1.TRAJ49.TRAC	CIVRVGNQFYF	TGCATCGTCAGAGTCGGTAACCAGTTCTATTTT	TRBV12-3.NA.TRBJ2-1.TRBC2	CASSLRGRSLSYNEQFF	TGTGCCAGCAGTTTAAGGGGGAGGTCTCTCTCCTACAATGAGCAGTTCTTC	TRAV26-1.TRAJ49.TRAC_TRBV12-3.NA.TRBJ2-1.TRBC2	TGCATCGTCAGAGTCGGTAACCAGTTCTATTTT_TGTGCCAGCAGTTTAAGGGGGAGGTCTCTCTCCTACAATGAGCAGTTCTTC	CIVRVGNQFYF_CASSLRGRSLSYNEQFF	TRAV26-1.TRAJ49.TRAC;TGCATCGTCAGAGTCGGTAACCAGTTCTATTTT_TRBV12-3.NA.TRBJ2-1.TRBC2;TGTGCCAGCAGTTTAAGGGGGAGGTCTCTCTCCTACAATGAGCAGTTCTTC
17471	In-contact	Donor11	TRAV12-1.TRAJ7.TRAC	CVVNEDGNNRLAF	TGTGTGGTGAACGAGGATGGGAACAACAGACTCGCTTTT	TRBV7-3.TRBD1.TRBJ2-5.TRBC2;TRBV2.TRBD2.TRBJ2-1.TRBC2	CASSLLGDRGKETQYF;CASSEGWASGRASSYNEQFF	TGTGCCAGCAGCTTATTGGGGGACAGGGGGAAAGAGACCCAGTACTTC;TGTGCCAGCAGTGAAGGGTGGGCTAGCGGGAGGGCGAGCTCCTACAATGAGCAGTTCTTC	TRAV12-1.TRAJ7.TRAC_TRBV7-3.TRBD1.TRBJ2-5.TRBC2;TRBV2.TRBD2.TRBJ2-1.TRBC2	TGTGTGGTGAACGAGGATGGGAACAACAGACTCGCTTTT_TGTGCCAGCAGCTTATTGGGGGACAGGGGGAAAGAGACCCAGTACTTC;TGTGCCAGCAGTGAAGGGTGGGCTAGCGGGAGGGCGAGCTCCTACAATGAGCAGTTCTTC	CVVNEDGNNRLAF_CASSLLGDRGKETQYF;CASSEGWASGRASSYNEQFF	TRAV12-1.TRAJ7.TRAC;TGTGTGGTGAACGAGGATGGGAACAACAGACTCGCTTTT_TRBV7-3.TRBD1.TRBJ2-5.TRBC2;TRBV2.TRBD2.TRBJ2-1.TRBC2;TGTGCCAGCAGCTTATTGGGGGACAGGGGGAAAGAGACCCAGTACTTC;TGTGCCAGCAGTGAAGGGTGGGCTAGCGGGAGGGCGAGCTCCTACAATGAGCAGTTCTTC
17472	In-contact	Donor1	TRAV39.TRAJ33.TRAC	CAVDTIGLIW	TGTGCCGTGGACACCATAGGGTTAATCTGG	TRBV29-1.TRBD1.TRBJ1-1.TRBC1	CSVEGERGGRTEAFF	TGCAGCGTTGAAGGGGAGAGAGGGGGCCGCACTGAAGCTTTCTTT	TRAV39.TRAJ33.TRAC_TRBV29-1.TRBD1.TRBJ1-1.TRBC1	TGTGCCGTGGACACCATAGGGTTAATCTGG_TGCAGCGTTGAAGGGGAGAGAGGGGGCCGCACTGAAGCTTTCTTT	CAVDTIGLIW_CSVEGERGGRTEAFF	TRAV39.TRAJ33.TRAC;TGTGCCGTGGACACCATAGGGTTAATCTGG_TRBV29-1.TRBD1.TRBJ1-1.TRBC1;TGCAGCGTTGAAGGGGAGAGAGGGGGCCGCACTGAAGCTTTCTTT
17473	In-contact	Donor10	TRAV10.TRAJ18.TRAC	CVVSDRGSTLGRLYF	TGTGTGGTGAGCGACAGAGGCTCAACCCTGGGGAGGCTATACTTT	TRBV25-1.NA.TRBJ1-6.TRBC1	CASSGPYRAGNSPLHF	TGTGCCAGCAGTGGACCCTACAGGGCGGGTAATTCACCCCTCCACTTT	TRAV10.TRAJ18.TRAC_TRBV25-1.NA.TRBJ1-6.TRBC1	TGTGTGGTGAGCGACAGAGGCTCAACCCTGGGGAGGCTATACTTT_TGTGCCAGCAGTGGACCCTACAGGGCGGGTAATTCACCCCTCCACTTT	CVVSDRGSTLGRLYF_CASSGPYRAGNSPLHF	TRAV10.TRAJ18.TRAC;TGTGTGGTGAGCGACAGAGGCTCAACCCTGGGGAGGCTATACTTT_TRBV25-1.NA.TRBJ1-6.TRBC1;TGTGCCAGCAGTGGACCCTACAGGGCGGGTAATTCACCCCTCCACTTT
17474	In-contact	Donor10	TRAV8-4.TRAJ39.TRAC	CAVGTNAGNMLTF	TGTGCTGTGGGAACTAATGCAGGCAACATGCTCACCTTT	TRBV5-6.NA.TRBJ1-6.TRBC1	CASSGYSSYNSPLHF	TGTGCCAGCTCCGGTTATAGCTCCTATAATTCACCCCTCCACTTT	TRAV8-4.TRAJ39.TRAC_TRBV5-6.NA.TRBJ1-6.TRBC1	TGTGCTGTGGGAACTAATGCAGGCAACATGCTCACCTTT_TGTGCCAGCTCCGGTTATAGCTCCTATAATTCACCCCTCCACTTT	CAVGTNAGNMLTF_CASSGYSSYNSPLHF	TRAV8-4.TRAJ39.TRAC;TGTGCTGTGGGAACTAATGCAGGCAACATGCTCACCTTT_TRBV5-6.NA.TRBJ1-6.TRBC1;TGTGCCAGCTCCGGTTATAGCTCCTATAATTCACCCCTCCACTTT
17475	In-contact	Donor9	TRAV21.TRAJ8.TRAC	CACRGFQKLVF	TGTGCTTGTCGGGGCTTTCAGAAACTTGTATTT	TRBV19.NA.TRBJ2-3.TRBC2	CASSIDPGASGTDTQYF	TGTGCCAGTAGTATCGATCCAGGGGCCTCTGGCACAGATACGCAGTATTTT	TRAV21.TRAJ8.TRAC_TRBV19.NA.TRBJ2-3.TRBC2	TGTGCTTGTCGGGGCTTTCAGAAACTTGTATTT_TGTGCCAGTAGTATCGATCCAGGGGCCTCTGGCACAGATACGCAGTATTTT	CACRGFQKLVF_CASSIDPGASGTDTQYF	TRAV21.TRAJ8.TRAC;TGTGCTTGTCGGGGCTTTCAGAAACTTGTATTT_TRBV19.NA.TRBJ2-3.TRBC2;TGTGCCAGTAGTATCGATCCAGGGGCCTCTGGCACAGATACGCAGTATTTT
17476	In-contact	Donor1	TRAV13-2.TRAJ44.TRAC	CAENRAGTASKLTF	TGTGCAGAGAATAGGGCCGGCACTGCCAGTAAACTCACCTTT	TRBV2.NA.TRBJ1-3.TRBC1	CASSEYNTIYF	TGTGCCAGCAGTGAATACAACACCATATATTTT	TRAV13-2.TRAJ44.TRAC_TRBV2.NA.TRBJ1-3.TRBC1	TGTGCAGAGAATAGGGCCGGCACTGCCAGTAAACTCACCTTT_TGTGCCAGCAGTGAATACAACACCATATATTTT	CAENRAGTASKLTF_CASSEYNTIYF	TRAV13-2.TRAJ44.TRAC;TGTGCAGAGAATAGGGCCGGCACTGCCAGTAAACTCACCTTT_TRBV2.NA.TRBJ1-3.TRBC1;TGTGCCAGCAGTGAATACAACACCATATATTTT
17477	In-contact	Donor10	TRAV19.TRAJ54.TRAC	CALSEAWGAQKLVF	TGTGCTCTGAGTGAGGCGTGGGGAGCCCAGAAGCTGGTATTT	TRBV5-1.NA.TRBJ2-3.TRBC2	CASSLVQSTDTQYF	TGCGCCAGCAGCCTGGTACAGAGCACAGATACGCAGTATTTT	TRAV19.TRAJ54.TRAC_TRBV5-1.NA.TRBJ2-3.TRBC2	TGTGCTCTGAGTGAGGCGTGGGGAGCCCAGAAGCTGGTATTT_TGCGCCAGCAGCCTGGTACAGAGCACAGATACGCAGTATTTT	CALSEAWGAQKLVF_CASSLVQSTDTQYF	TRAV19.TRAJ54.TRAC;TGTGCTCTGAGTGAGGCGTGGGGAGCCCAGAAGCTGGTATTT_TRBV5-1.NA.TRBJ2-3.TRBC2;TGCGCCAGCAGCCTGGTACAGAGCACAGATACGCAGTATTTT
17478	In-contact	Donor4	TRAV13-1.TRAJ39.TRAC;TRAV10.TRAJ15.TRAC	CADNAGNMLTF;CVVSGDLNQAGTALIF	TGTGCCGATAATGCAGGCAACATGCTCACCTTT;TGTGTGGTGAGCGGGGACCTCAACCAGGCAGGAACTGCTCTGATCTTT	TRBV6-2.NA.TRBJ2-1.TRBC2	CASSPTSGSNNEQFF	TGTGCCAGCAGCCCTACTAGCGGGAGTAACAATGAGCAGTTCTTC	TRAV13-1.TRAJ39.TRAC;TRAV10.TRAJ15.TRAC_TRBV6-2.NA.TRBJ2-1.TRBC2	TGTGCCGATAATGCAGGCAACATGCTCACCTTT;TGTGTGGTGAGCGGGGACCTCAACCAGGCAGGAACTGCTCTGATCTTT_TGTGCCAGCAGCCCTACTAGCGGGAGTAACAATGAGCAGTTCTTC	CADNAGNMLTF;CVVSGDLNQAGTALIF_CASSPTSGSNNEQFF	TRAV13-1.TRAJ39.TRAC;TRAV10.TRAJ15.TRAC;TGTGCCGATAATGCAGGCAACATGCTCACCTTT;TGTGTGGTGAGCGGGGACCTCAACCAGGCAGGAACTGCTCTGATCTTT_TRBV6-2.NA.TRBJ2-1.TRBC2;TGTGCCAGCAGCCCTACTAGCGGGAGTAACAATGAGCAGTTCTTC
17479	In-contact	Donor5	TRAV38-2/DV8.TRAJ48.TRAC	CAYSEGNEKLTF	TGTGCTTATAGTGAGGGAAATGAGAAATTAACCTTT	TRBV9.NA.TRBJ2-1.TRBC2	CASRAGAYNEQFF	TGTGCCAGCAGGGCAGGGGCTTACAATGAGCAGTTCTTC	TRAV38-2/DV8.TRAJ48.TRAC_TRBV9.NA.TRBJ2-1.TRBC2	TGTGCTTATAGTGAGGGAAATGAGAAATTAACCTTT_TGTGCCAGCAGGGCAGGGGCTTACAATGAGCAGTTCTTC	CAYSEGNEKLTF_CASRAGAYNEQFF	TRAV38-2/DV8.TRAJ48.TRAC;TGTGCTTATAGTGAGGGAAATGAGAAATTAACCTTT_TRBV9.NA.TRBJ2-1.TRBC2;TGTGCCAGCAGGGCAGGGGCTTACAATGAGCAGTTCTTC
17480	In-contact	Donor1	TRAV21.TRAJ49.TRAC	CAVSGNQFYF	TGTGCTGTGAGCGGTAACCAGTTCTATTTT	TRBV20-1.TRBD1.TRBJ2-7.TRBC2	CSARGGTASSYEQYF	TGCAGTGCTAGAGGGGGGACAGCGAGCTCCTACGAGCAGTACTTC	TRAV21.TRAJ49.TRAC_TRBV20-1.TRBD1.TRBJ2-7.TRBC2	TGTGCTGTGAGCGGTAACCAGTTCTATTTT_TGCAGTGCTAGAGGGGGGACAGCGAGCTCCTACGAGCAGTACTTC	CAVSGNQFYF_CSARGGTASSYEQYF	TRAV21.TRAJ49.TRAC;TGTGCTGTGAGCGGTAACCAGTTCTATTTT_TRBV20-1.TRBD1.TRBJ2-7.TRBC2;TGCAGTGCTAGAGGGGGGACAGCGAGCTCCTACGAGCAGTACTTC
17481	In-contact	Donor1	TRAV39.TRAJ33.TRAC	CAVDTIGLIW	TGTGCCGTGGACACCATAGGGTTAATCTGG	TRBV29-1.TRBD1.TRBJ1-1.TRBC1	CSVEGERGGRTEAFF	TGCAGCGTTGAAGGGGAGAGAGGGGGCCGCACTGAAGCTTTCTTT	TRAV39.TRAJ33.TRAC_TRBV29-1.TRBD1.TRBJ1-1.TRBC1	TGTGCCGTGGACACCATAGGGTTAATCTGG_TGCAGCGTTGAAGGGGAGAGAGGGGGCCGCACTGAAGCTTTCTTT	CAVDTIGLIW_CSVEGERGGRTEAFF	TRAV39.TRAJ33.TRAC;TGTGCCGTGGACACCATAGGGTTAATCTGG_TRBV29-1.TRBD1.TRBJ1-1.TRBC1;TGCAGCGTTGAAGGGGAGAGAGGGGGCCGCACTGAAGCTTTCTTT
17482	In-contact	Donor9	TRAV9-2.TRAJ29.TRAC	CALSERPGNTPLVF	TGTGCTCTGAGTGAACGTCCGGGAAACACACCTCTTGTCTTT	TRBV7-2.NA.TRBJ2-3.TRBC2	CASSLLAGVEDTQYF	TGTGCCAGCAGCTTACTAGCGGGGGTGGAAGATACGCAGTATTTT	TRAV9-2.TRAJ29.TRAC_TRBV7-2.NA.TRBJ2-3.TRBC2	TGTGCTCTGAGTGAACGTCCGGGAAACACACCTCTTGTCTTT_TGTGCCAGCAGCTTACTAGCGGGGGTGGAAGATACGCAGTATTTT	CALSERPGNTPLVF_CASSLLAGVEDTQYF	TRAV9-2.TRAJ29.TRAC;TGTGCTCTGAGTGAACGTCCGGGAAACACACCTCTTGTCTTT_TRBV7-2.NA.TRBJ2-3.TRBC2;TGTGCCAGCAGCTTACTAGCGGGGGTGGAAGATACGCAGTATTTT
17483	In-contact	Donor8	TRAV38-2/DV8.TRAJ48.TRAC	CAYRSFISNFGNEKLTF	TGTGCTTATAGGAGCTTCATATCTAACTTTGGAAATGAGAAATTAACCTTT	TRBV2.NA.TRBJ1-2.TRBC1	CASKGGQTYGYTF	TGTGCCAGCAAGGGAGGCCAAACCTATGGCTACACCTTC	TRAV38-2/DV8.TRAJ48.TRAC_TRBV2.NA.TRBJ1-2.TRBC1	TGTGCTTATAGGAGCTTCATATCTAACTTTGGAAATGAGAAATTAACCTTT_TGTGCCAGCAAGGGAGGCCAAACCTATGGCTACACCTTC	CAYRSFISNFGNEKLTF_CASKGGQTYGYTF	TRAV38-2/DV8.TRAJ48.TRAC;TGTGCTTATAGGAGCTTCATATCTAACTTTGGAAATGAGAAATTAACCTTT_TRBV2.NA.TRBJ1-2.TRBC1;TGTGCCAGCAAGGGAGGCCAAACCTATGGCTACACCTTC
17484	In-contact	Donor10	TRAV22.TRAJ53.TRAC	CAVNSGGSNYKLTF	TGTGCTGTGAATAGTGGAGGTAGCAACTATAAACTGACATTT	TRBV7-2.NA.TRBJ2-5.TRBC2	CASSQGETQYF	TGTGCCAGCAGCCAGGGTGAGACCCAGTACTTC	TRAV22.TRAJ53.TRAC_TRBV7-2.NA.TRBJ2-5.TRBC2	TGTGCTGTGAATAGTGGAGGTAGCAACTATAAACTGACATTT_TGTGCCAGCAGCCAGGGTGAGACCCAGTACTTC	CAVNSGGSNYKLTF_CASSQGETQYF	TRAV22.TRAJ53.TRAC;TGTGCTGTGAATAGTGGAGGTAGCAACTATAAACTGACATTT_TRBV7-2.NA.TRBJ2-5.TRBC2;TGTGCCAGCAGCCAGGGTGAGACCCAGTACTTC
17485	In-contact	Donor10	TRAV3.TRAJ28.TRAC	CAVRDEAGAGSYQLTF	TGTGCTGTGAGAGACGAGGCTGGGGCTGGGAGTTACCAACTCACTTTC	TRBV6-1.NA.TRBJ2-1.TRBC2	CASSEFWANSYNEQFF	TGTGCCAGCAGTGAATTTTGGGCCAACTCCTACAATGAGCAGTTCTTC	TRAV3.TRAJ28.TRAC_TRBV6-1.NA.TRBJ2-1.TRBC2	TGTGCTGTGAGAGACGAGGCTGGGGCTGGGAGTTACCAACTCACTTTC_TGTGCCAGCAGTGAATTTTGGGCCAACTCCTACAATGAGCAGTTCTTC	CAVRDEAGAGSYQLTF_CASSEFWANSYNEQFF	TRAV3.TRAJ28.TRAC;TGTGCTGTGAGAGACGAGGCTGGGGCTGGGAGTTACCAACTCACTTTC_TRBV6-1.NA.TRBJ2-1.TRBC2;TGTGCCAGCAGTGAATTTTGGGCCAACTCCTACAATGAGCAGTTCTTC
17486	In-contact	Donor10	TRAV38-2/DV8.TRAJ40.TRAC	CAYTTSGTYKYIF	TGTGCCTACACTACCTCAGGAACCTACAAATACATCTTT	TRBV11-2.NA.TRBJ1-1.TRBC1	CASSFVQGITEAFF	TGTGCCAGCAGCTTCGTACAGGGGATTACTGAAGCTTTCTTT	TRAV38-2/DV8.TRAJ40.TRAC_TRBV11-2.NA.TRBJ1-1.TRBC1	TGTGCCTACACTACCTCAGGAACCTACAAATACATCTTT_TGTGCCAGCAGCTTCGTACAGGGGATTACTGAAGCTTTCTTT	CAYTTSGTYKYIF_CASSFVQGITEAFF	TRAV38-2/DV8.TRAJ40.TRAC;TGTGCCTACACTACCTCAGGAACCTACAAATACATCTTT_TRBV11-2.NA.TRBJ1-1.TRBC1;TGTGCCAGCAGCTTCGTACAGGGGATTACTGAAGCTTTCTTT
17487	In-contact	Donor8	TRAV23/DV6.TRAJ38.TRAC	CAASPTAGNNRKLIW	TGTGCAGCAAGCCCGACTGCTGGCAACAACCGTAAGCTGATTTGG	TRBV6-2.NA.TRBJ2-1.TRBC2	CASSTGTHNNEQFF	TGTGCCAGCAGTACCGGGACTCATAACAATGAGCAGTTCTTC	TRAV23/DV6.TRAJ38.TRAC_TRBV6-2.NA.TRBJ2-1.TRBC2	TGTGCAGCAAGCCCGACTGCTGGCAACAACCGTAAGCTGATTTGG_TGTGCCAGCAGTACCGGGACTCATAACAATGAGCAGTTCTTC	CAASPTAGNNRKLIW_CASSTGTHNNEQFF	TRAV23/DV6.TRAJ38.TRAC;TGTGCAGCAAGCCCGACTGCTGGCAACAACCGTAAGCTGATTTGG_TRBV6-2.NA.TRBJ2-1.TRBC2;TGTGCCAGCAGTACCGGGACTCATAACAATGAGCAGTTCTTC
17488	In-contact	Donor5	TRAV8-1.TRAJ4.TRAC	CAILGLQFSGGYNKLIF	TGTGCCATCCTTGGGCTGCAGTTTTCTGGTGGCTACAATAAGCTGATTTTT	TRBV20-1.TRBD1.TRBJ2-1.TRBC2	CSAINNSGTGGYNEQFF	TGCAGTGCTATCAACAACTCCGGGACAGGGGGCTACAATGAGCAGTTCTTC	TRAV8-1.TRAJ4.TRAC_TRBV20-1.TRBD1.TRBJ2-1.TRBC2	TGTGCCATCCTTGGGCTGCAGTTTTCTGGTGGCTACAATAAGCTGATTTTT_TGCAGTGCTATCAACAACTCCGGGACAGGGGGCTACAATGAGCAGTTCTTC	CAILGLQFSGGYNKLIF_CSAINNSGTGGYNEQFF	TRAV8-1.TRAJ4.TRAC;TGTGCCATCCTTGGGCTGCAGTTTTCTGGTGGCTACAATAAGCTGATTTTT_TRBV20-1.TRBD1.TRBJ2-1.TRBC2;TGCAGTGCTATCAACAACTCCGGGACAGGGGGCTACAATGAGCAGTTCTTC
17489	In-contact	Donor1	TRAV1-1.TRAJ32.TRAC	CAVRDRGGATNKLIF	TGCGCTGTGAGAGATCGGGGTGGTGCTACAAACAAGCTCATCTTT	TRBV7-9.NA.TRBJ1-1.TRBC1	CASSSAPNTEAFF	TGTGCCAGCAGCTCCGCTCCGAACACTGAAGCTTTCTTT	TRAV1-1.TRAJ32.TRAC_TRBV7-9.NA.TRBJ1-1.TRBC1	TGCGCTGTGAGAGATCGGGGTGGTGCTACAAACAAGCTCATCTTT_TGTGCCAGCAGCTCCGCTCCGAACACTGAAGCTTTCTTT	CAVRDRGGATNKLIF_CASSSAPNTEAFF	TRAV1-1.TRAJ32.TRAC;TGCGCTGTGAGAGATCGGGGTGGTGCTACAAACAAGCTCATCTTT_TRBV7-9.NA.TRBJ1-1.TRBC1;TGTGCCAGCAGCTCCGCTCCGAACACTGAAGCTTTCTTT
17490	In-contact	Donor13	TRAV17.TRAJ53.TRAC	CATSRGGSNYKLTF	TGTGCTACGAGCCGTGGAGGTAGCAACTATAAACTGACATTT	TRBV9.TRBD2.TRBJ2-3.TRBC2	CASSARLAGGPTDTQYF	TGTGCCAGCAGCGCTAGACTAGCGGGGGGGCCAACAGATACGCAGTATTTT	TRAV17.TRAJ53.TRAC_TRBV9.TRBD2.TRBJ2-3.TRBC2	TGTGCTACGAGCCGTGGAGGTAGCAACTATAAACTGACATTT_TGTGCCAGCAGCGCTAGACTAGCGGGGGGGCCAACAGATACGCAGTATTTT	CATSRGGSNYKLTF_CASSARLAGGPTDTQYF	TRAV17.TRAJ53.TRAC;TGTGCTACGAGCCGTGGAGGTAGCAACTATAAACTGACATTT_TRBV9.TRBD2.TRBJ2-3.TRBC2;TGTGCCAGCAGCGCTAGACTAGCGGGGGGGCCAACAGATACGCAGTATTTT
17491	In-contact	Donor1	TRAV20.TRAJ26.TRAC	CAVQAGNYGQNFVF	TGTGCTGTGCAGGCGGGAAACTATGGTCAGAATTTTGTCTTT	TRBV6-1.NA.TRBJ2-4.TRBC2	CASSGTIGAKNIQYF	TGTGCCAGCAGTGGGACTATTGGAGCCAAAAACATTCAGTACTTC	TRAV20.TRAJ26.TRAC_TRBV6-1.NA.TRBJ2-4.TRBC2	TGTGCTGTGCAGGCGGGAAACTATGGTCAGAATTTTGTCTTT_TGTGCCAGCAGTGGGACTATTGGAGCCAAAAACATTCAGTACTTC	CAVQAGNYGQNFVF_CASSGTIGAKNIQYF	TRAV20.TRAJ26.TRAC;TGTGCTGTGCAGGCGGGAAACTATGGTCAGAATTTTGTCTTT_TRBV6-1.NA.TRBJ2-4.TRBC2;TGTGCCAGCAGTGGGACTATTGGAGCCAAAAACATTCAGTACTTC
17492	In-contact	Donor1	TRAV12-3.TRAJ20.TRAC;TRAV20.TRAJ4.TRAC	CAINDYKLSF;CAVSLFSGGYNKLIF	TGTGCAATTAACGACTACAAGCTCAGCTTT;TGTGCTGTGTCCTTGTTTTCTGGTGGCTACAATAAGCTGATTTTT	TRBV9.NA.TRBJ1-6.TRBC1	CASSVGSRTANSPLHF	TGTGCCAGCAGCGTAGGATCCAGGACAGCGAATTCACCCCTCCACTTT	TRAV12-3.TRAJ20.TRAC;TRAV20.TRAJ4.TRAC_TRBV9.NA.TRBJ1-6.TRBC1	TGTGCAATTAACGACTACAAGCTCAGCTTT;TGTGCTGTGTCCTTGTTTTCTGGTGGCTACAATAAGCTGATTTTT_TGTGCCAGCAGCGTAGGATCCAGGACAGCGAATTCACCCCTCCACTTT	CAINDYKLSF;CAVSLFSGGYNKLIF_CASSVGSRTANSPLHF	TRAV12-3.TRAJ20.TRAC;TRAV20.TRAJ4.TRAC;TGTGCAATTAACGACTACAAGCTCAGCTTT;TGTGCTGTGTCCTTGTTTTCTGGTGGCTACAATAAGCTGATTTTT_TRBV9.NA.TRBJ1-6.TRBC1;TGTGCCAGCAGCGTAGGATCCAGGACAGCGAATTCACCCCTCCACTTT
17493	In-contact	Donor11	TRAV38-1.TRAJ49.TRAC	CAFMKPNTGNQFYF	TGTGCTTTCATGAAGCCGAACACCGGTAACCAGTTCTATTTT	TRBV20-1.NA.TRBJ2-7.TRBC2	CSARTFTYEQYF	TGCAGTGCTCGGACTTTCACCTACGAGCAGTACTTC	TRAV38-1.TRAJ49.TRAC_TRBV20-1.NA.TRBJ2-7.TRBC2	TGTGCTTTCATGAAGCCGAACACCGGTAACCAGTTCTATTTT_TGCAGTGCTCGGACTTTCACCTACGAGCAGTACTTC	CAFMKPNTGNQFYF_CSARTFTYEQYF	TRAV38-1.TRAJ49.TRAC;TGTGCTTTCATGAAGCCGAACACCGGTAACCAGTTCTATTTT_TRBV20-1.NA.TRBJ2-7.TRBC2;TGCAGTGCTCGGACTTTCACCTACGAGCAGTACTTC
17494	In-contact	Donor4	TRAV8-6.TRAJ9.TRAC	CAVSDDTGGFKTIF	TGTGCTGTGAGTGACGATACTGGAGGCTTCAAAACTATCTTT	TRBV6-6.TRBD1.TRBJ1-2.TRBC1	CASSGQGGYGYTF	TGTGCCAGCAGTGGACAGGGGGGCTATGGCTACACCTTC	TRAV8-6.TRAJ9.TRAC_TRBV6-6.TRBD1.TRBJ1-2.TRBC1	TGTGCTGTGAGTGACGATACTGGAGGCTTCAAAACTATCTTT_TGTGCCAGCAGTGGACAGGGGGGCTATGGCTACACCTTC	CAVSDDTGGFKTIF_CASSGQGGYGYTF	TRAV8-6.TRAJ9.TRAC;TGTGCTGTGAGTGACGATACTGGAGGCTTCAAAACTATCTTT_TRBV6-6.TRBD1.TRBJ1-2.TRBC1;TGTGCCAGCAGTGGACAGGGGGGCTATGGCTACACCTTC
17495	In-contact	Donor10	TRAV14/DV4.TRAJ33.TRAC	CAMRALEDSNYQLIW	TGTGCAATGAGAGCCCTTGAGGATAGCAACTATCAGTTAATCTGG	TRBV2.NA.TRBJ1-2.TRBC1	CASSRGSRRTGYGYTF	TGTGCCAGCAGTCGAGGCTCGCGACGGACAGGCTATGGCTACACCTTC	TRAV14/DV4.TRAJ33.TRAC_TRBV2.NA.TRBJ1-2.TRBC1	TGTGCAATGAGAGCCCTTGAGGATAGCAACTATCAGTTAATCTGG_TGTGCCAGCAGTCGAGGCTCGCGACGGACAGGCTATGGCTACACCTTC	CAMRALEDSNYQLIW_CASSRGSRRTGYGYTF	TRAV14/DV4.TRAJ33.TRAC;TGTGCAATGAGAGCCCTTGAGGATAGCAACTATCAGTTAATCTGG_TRBV2.NA.TRBJ1-2.TRBC1;TGTGCCAGCAGTCGAGGCTCGCGACGGACAGGCTATGGCTACACCTTC
17496	In-contact	Donor2	TRAV14/DV4.TRAJ29.TRAC	CAMRDYSGNTPLVF	TGTGCAATGAGAGACTATTCAGGAAACACACCTCTTGTCTTT	TRBV9.NA.TRBJ2-7.TRBC2	CASSPGAGGPYEQYF	TGTGCCAGCAGCCCCGGAGCGGGAGGGCCTTACGAGCAGTACTTC	TRAV14/DV4.TRAJ29.TRAC_TRBV9.NA.TRBJ2-7.TRBC2	TGTGCAATGAGAGACTATTCAGGAAACACACCTCTTGTCTTT_TGTGCCAGCAGCCCCGGAGCGGGAGGGCCTTACGAGCAGTACTTC	CAMRDYSGNTPLVF_CASSPGAGGPYEQYF	TRAV14/DV4.TRAJ29.TRAC;TGTGCAATGAGAGACTATTCAGGAAACACACCTCTTGTCTTT_TRBV9.NA.TRBJ2-7.TRBC2;TGTGCCAGCAGCCCCGGAGCGGGAGGGCCTTACGAGCAGTACTTC
17497	In-contact	Donor1	TRAV8-4.TRAJ9.TRAC	CAVSGNTGGFKTIF	TGTGCTGTGAGTGGAAATACTGGAGGCTTCAAAACTATCTTT	TRBV10-3.TRBD1.TRBJ2-7.TRBC2	CAISGGQDSYEQYF	TGTGCCATCAGTGGGGGACAGGACTCCTACGAGCAGTACTTC	TRAV8-4.TRAJ9.TRAC_TRBV10-3.TRBD1.TRBJ2-7.TRBC2	TGTGCTGTGAGTGGAAATACTGGAGGCTTCAAAACTATCTTT_TGTGCCATCAGTGGGGGACAGGACTCCTACGAGCAGTACTTC	CAVSGNTGGFKTIF_CAISGGQDSYEQYF	TRAV8-4.TRAJ9.TRAC;TGTGCTGTGAGTGGAAATACTGGAGGCTTCAAAACTATCTTT_TRBV10-3.TRBD1.TRBJ2-7.TRBC2;TGTGCCATCAGTGGGGGACAGGACTCCTACGAGCAGTACTTC
17498	In-contact	Donor8	TRAV9-2.TRAJ20.TRAC	CALSENDDYKLSF	TGTGCTCTGAGTGAAAACGACGACTACAAGCTCAGCTTT	TRBV19.NA.TRBJ1-5.TRBC1	CASSMEGYSNQPQHF	TGTGCCAGTAGTATGGAGGGGTATAGCAATCAGCCCCAGCATTTT	TRAV9-2.TRAJ20.TRAC_TRBV19.NA.TRBJ1-5.TRBC1	TGTGCTCTGAGTGAAAACGACGACTACAAGCTCAGCTTT_TGTGCCAGTAGTATGGAGGGGTATAGCAATCAGCCCCAGCATTTT	CALSENDDYKLSF_CASSMEGYSNQPQHF	TRAV9-2.TRAJ20.TRAC;TGTGCTCTGAGTGAAAACGACGACTACAAGCTCAGCTTT_TRBV19.NA.TRBJ1-5.TRBC1;TGTGCCAGTAGTATGGAGGGGTATAGCAATCAGCCCCAGCATTTT
17499	In-contact	Donor1	TRAV17.TRAJ6.TRAC	CASRPSGGSYIPTF	TGTGCTTCGCGTCCATCAGGAGGAAGCTACATACCTACATTT	TRBV6-1.NA.TRBJ1-5.TRBC1	CASSVGQVGQPQHF	TGTGCCAGCAGTGTAGGACAGGTTGGGCAGCCCCAGCATTTT	TRAV17.TRAJ6.TRAC_TRBV6-1.NA.TRBJ1-5.TRBC1	TGTGCTTCGCGTCCATCAGGAGGAAGCTACATACCTACATTT_TGTGCCAGCAGTGTAGGACAGGTTGGGCAGCCCCAGCATTTT	CASRPSGGSYIPTF_CASSVGQVGQPQHF	TRAV17.TRAJ6.TRAC;TGTGCTTCGCGTCCATCAGGAGGAAGCTACATACCTACATTT_TRBV6-1.NA.TRBJ1-5.TRBC1;TGTGCCAGCAGTGTAGGACAGGTTGGGCAGCCCCAGCATTTT
17500	In-contact	Donor7	TRAV12-2.TRAJ15.TRAC	CAVNEAGTALIF	TGTGCCGTGAACGAGGCAGGAACTGCTCTGATCTTT	TRBV5-4.NA.TRBJ2-1.TRBC2	CASSPLFDSDNEQFF	TGTGCCAGCAGCCCTCTTTTCGACTCCGACAATGAGCAGTTCTTC	TRAV12-2.TRAJ15.TRAC_TRBV5-4.NA.TRBJ2-1.TRBC2	TGTGCCGTGAACGAGGCAGGAACTGCTCTGATCTTT_TGTGCCAGCAGCCCTCTTTTCGACTCCGACAATGAGCAGTTCTTC	CAVNEAGTALIF_CASSPLFDSDNEQFF	TRAV12-2.TRAJ15.TRAC;TGTGCCGTGAACGAGGCAGGAACTGCTCTGATCTTT_TRBV5-4.NA.TRBJ2-1.TRBC2;TGTGCCAGCAGCCCTCTTTTCGACTCCGACAATGAGCAGTTCTTC
17501	In-contact	Donor13	TRAV3.TRAJ4.TRAC	CAVRDLMFSGGYNKLIF	TGTGCTGTGAGAGACCTCATGTTTTCTGGTGGCTACAATAAGCTGATTTTT	TRBV6-6.NA.TRBJ1-1.TRBC1	CASSTGGGTEAFF	TGTGCCAGCAGCACAGGAGGAGGCACTGAAGCTTTCTTT	TRAV3.TRAJ4.TRAC_TRBV6-6.NA.TRBJ1-1.TRBC1	TGTGCTGTGAGAGACCTCATGTTTTCTGGTGGCTACAATAAGCTGATTTTT_TGTGCCAGCAGCACAGGAGGAGGCACTGAAGCTTTCTTT	CAVRDLMFSGGYNKLIF_CASSTGGGTEAFF	TRAV3.TRAJ4.TRAC;TGTGCTGTGAGAGACCTCATGTTTTCTGGTGGCTACAATAAGCTGATTTTT_TRBV6-6.NA.TRBJ1-1.TRBC1;TGTGCCAGCAGCACAGGAGGAGGCACTGAAGCTTTCTTT
17502	In-contact	Donor10	TRAV1-2.TRAJ33.TRAC	CAVLDSNYQLIW	TGTGCCGTTCTTGATAGCAACTATCAGTTAATCTGG	TRBV6-1.NA.TRBJ2-5.TRBC2	CASSGKFEETQYF	TGTGCCAGCAGTGGCAAATTTGAAGAGACCCAGTACTTC	TRAV1-2.TRAJ33.TRAC_TRBV6-1.NA.TRBJ2-5.TRBC2	TGTGCCGTTCTTGATAGCAACTATCAGTTAATCTGG_TGTGCCAGCAGTGGCAAATTTGAAGAGACCCAGTACTTC	CAVLDSNYQLIW_CASSGKFEETQYF	TRAV1-2.TRAJ33.TRAC;TGTGCCGTTCTTGATAGCAACTATCAGTTAATCTGG_TRBV6-1.NA.TRBJ2-5.TRBC2;TGTGCCAGCAGTGGCAAATTTGAAGAGACCCAGTACTTC
17503	In-contact	Donor13	TRAV9-2.TRAJ52.TRAC	CALSDGGGTSYGKLTF	TGTGCTCTGAGTGATGGTGGTGGTACTAGCTATGGAAAGCTGACATTT	TRBV9.NA.TRBJ2-3.TRBC2	CASSVEKGGAVDTQYF	TGTGCCAGCAGCGTAGAGAAGGGGGGGGCCGTAGATACGCAGTATTTT	TRAV9-2.TRAJ52.TRAC_TRBV9.NA.TRBJ2-3.TRBC2	TGTGCTCTGAGTGATGGTGGTGGTACTAGCTATGGAAAGCTGACATTT_TGTGCCAGCAGCGTAGAGAAGGGGGGGGCCGTAGATACGCAGTATTTT	CALSDGGGTSYGKLTF_CASSVEKGGAVDTQYF	TRAV9-2.TRAJ52.TRAC;TGTGCTCTGAGTGATGGTGGTGGTACTAGCTATGGAAAGCTGACATTT_TRBV9.NA.TRBJ2-3.TRBC2;TGTGCCAGCAGCGTAGAGAAGGGGGGGGCCGTAGATACGCAGTATTTT
17504	In-contact	Donor4	TRAV35.TRAJ50.TRAC	CAGPRKTSYDKVIF	TGTGCTGGCCCCAGGAAAACCTCCTACGACAAGGTGATATTT	TRBV12-4.NA.TRBJ1-2.TRBC1	CASSSANYGYTF	TGTGCCAGCAGTTCAGCGAACTATGGCTACACCTTC	TRAV35.TRAJ50.TRAC_TRBV12-4.NA.TRBJ1-2.TRBC1	TGTGCTGGCCCCAGGAAAACCTCCTACGACAAGGTGATATTT_TGTGCCAGCAGTTCAGCGAACTATGGCTACACCTTC	CAGPRKTSYDKVIF_CASSSANYGYTF	TRAV35.TRAJ50.TRAC;TGTGCTGGCCCCAGGAAAACCTCCTACGACAAGGTGATATTT_TRBV12-4.NA.TRBJ1-2.TRBC1;TGTGCCAGCAGTTCAGCGAACTATGGCTACACCTTC
17505	In-contact	Donor4	TRAV8-3.TRAJ17.TRAC	CAVGTAGNKLTF	TGTGCTGTGGGAACTGCAGGCAACAAGCTAACTTTT	TRBV20-1.NA.TRBJ2-7.TRBC2	CSAPSGSIYEQYF	TGCAGTGCGCCTAGCGGGAGTATCTACGAGCAGTACTTC	TRAV8-3.TRAJ17.TRAC_TRBV20-1.NA.TRBJ2-7.TRBC2	TGTGCTGTGGGAACTGCAGGCAACAAGCTAACTTTT_TGCAGTGCGCCTAGCGGGAGTATCTACGAGCAGTACTTC	CAVGTAGNKLTF_CSAPSGSIYEQYF	TRAV8-3.TRAJ17.TRAC;TGTGCTGTGGGAACTGCAGGCAACAAGCTAACTTTT_TRBV20-1.NA.TRBJ2-7.TRBC2;TGCAGTGCGCCTAGCGGGAGTATCTACGAGCAGTACTTC
17506	In-contact	Donor8	TRAV38-2/DV8.TRAJ54.TRAC	CAYRRIQGAQKLVF	TGTGCTTATAGGAGAATTCAGGGAGCCCAGAAGCTGGTATTT	TRBV7-6.NA.TRBJ2-2.TRBC2	CASSQTRQNTGELFF	TGTGCCAGCAGCCAAACTAGGCAGAACACCGGGGAGCTGTTTTTT	TRAV38-2/DV8.TRAJ54.TRAC_TRBV7-6.NA.TRBJ2-2.TRBC2	TGTGCTTATAGGAGAATTCAGGGAGCCCAGAAGCTGGTATTT_TGTGCCAGCAGCCAAACTAGGCAGAACACCGGGGAGCTGTTTTTT	CAYRRIQGAQKLVF_CASSQTRQNTGELFF	TRAV38-2/DV8.TRAJ54.TRAC;TGTGCTTATAGGAGAATTCAGGGAGCCCAGAAGCTGGTATTT_TRBV7-6.NA.TRBJ2-2.TRBC2;TGTGCCAGCAGCCAAACTAGGCAGAACACCGGGGAGCTGTTTTTT
17507	In-contact	Donor4	TRAV9-2.TRAJ22.TRAC	CALSGKSARQLTF	TGTGCTCTGAGTGGGAAGTCTGCAAGGCAACTGACCTTT	TRBV25-1.NA.TRBJ2-5.TRBC2	CASSESLVSETQYF	TGTGCCAGCAGTGAATCTTTAGTGTCGGAGACCCAGTACTTC	TRAV9-2.TRAJ22.TRAC_TRBV25-1.NA.TRBJ2-5.TRBC2	TGTGCTCTGAGTGGGAAGTCTGCAAGGCAACTGACCTTT_TGTGCCAGCAGTGAATCTTTAGTGTCGGAGACCCAGTACTTC	CALSGKSARQLTF_CASSESLVSETQYF	TRAV9-2.TRAJ22.TRAC;TGTGCTCTGAGTGGGAAGTCTGCAAGGCAACTGACCTTT_TRBV25-1.NA.TRBJ2-5.TRBC2;TGTGCCAGCAGTGAATCTTTAGTGTCGGAGACCCAGTACTTC
17508	In-contact	Donor13	TRAV12-3.TRAJ57.TRAC	CAMKGQGGSEKLVF	TGTGCAATGAAAGGTCAGGGCGGATCTGAAAAGCTGGTCTTT	TRBV27.TRBD1.TRBJ2-7.TRBC2	CASSLLGVVAGAYEQYF	TGTGCCAGCAGTTTACTAGGCGTGGTAGCGGGGGCCTACGAGCAGTACTTC	TRAV12-3.TRAJ57.TRAC_TRBV27.TRBD1.TRBJ2-7.TRBC2	TGTGCAATGAAAGGTCAGGGCGGATCTGAAAAGCTGGTCTTT_TGTGCCAGCAGTTTACTAGGCGTGGTAGCGGGGGCCTACGAGCAGTACTTC	CAMKGQGGSEKLVF_CASSLLGVVAGAYEQYF	TRAV12-3.TRAJ57.TRAC;TGTGCAATGAAAGGTCAGGGCGGATCTGAAAAGCTGGTCTTT_TRBV27.TRBD1.TRBJ2-7.TRBC2;TGTGCCAGCAGTTTACTAGGCGTGGTAGCGGGGGCCTACGAGCAGTACTTC
17509	In-contact	Donor13	TRAV41.TRAJ28.TRAC	CAVGSGAGSYQLTF	TGTGCTGTGGGCTCTGGGGCTGGGAGTTACCAACTCACTTTC	TRBV5-4.TRBD1.TRBJ2-7.TRBC2	CASSWDRVYEQYF	TGTGCCAGCAGCTGGGACAGGGTCTACGAGCAGTACTTC	TRAV41.TRAJ28.TRAC_TRBV5-4.TRBD1.TRBJ2-7.TRBC2	TGTGCTGTGGGCTCTGGGGCTGGGAGTTACCAACTCACTTTC_TGTGCCAGCAGCTGGGACAGGGTCTACGAGCAGTACTTC	CAVGSGAGSYQLTF_CASSWDRVYEQYF	TRAV41.TRAJ28.TRAC;TGTGCTGTGGGCTCTGGGGCTGGGAGTTACCAACTCACTTTC_TRBV5-4.TRBD1.TRBJ2-7.TRBC2;TGTGCCAGCAGCTGGGACAGGGTCTACGAGCAGTACTTC
17510	In-contact	Donor1	TRAV10.TRAJ7.TRAC	CVVSALGGNNRLAF	TGTGTGGTGAGCGCGTTAGGAGGGAACAACAGACTCGCTTTT	TRBV27.NA.TRBJ2-2.TRBC2	CASSPIYGAERAGELFF	TGTGCCAGCAGTCCGATCTACGGGGCCGAGAGGGCCGGGGAGCTGTTTTTT	TRAV10.TRAJ7.TRAC_TRBV27.NA.TRBJ2-2.TRBC2	TGTGTGGTGAGCGCGTTAGGAGGGAACAACAGACTCGCTTTT_TGTGCCAGCAGTCCGATCTACGGGGCCGAGAGGGCCGGGGAGCTGTTTTTT	CVVSALGGNNRLAF_CASSPIYGAERAGELFF	TRAV10.TRAJ7.TRAC;TGTGTGGTGAGCGCGTTAGGAGGGAACAACAGACTCGCTTTT_TRBV27.NA.TRBJ2-2.TRBC2;TGTGCCAGCAGTCCGATCTACGGGGCCGAGAGGGCCGGGGAGCTGTTTTTT
17511	In-contact	Donor1	TRAV13-2.TRAJ41.TRAC;TRAV10.TRAJ43.TRAC	CAEISGYALNF;CVVSWVRAHDMRF	TGTGCAGAGATTTCCGGGTATGCACTCAACTTC;TGTGTGGTGAGCTGGGTAAGGGCTCATGACATGCGCTTT	TRBV7-9.NA.TRBJ2-1.TRBC2	CASSVRWSSSSHEQFF	TGTGCCAGCAGCGTCAGGTGGTCTAGCAGTTCCCATGAGCAGTTCTTC	TRAV13-2.TRAJ41.TRAC;TRAV10.TRAJ43.TRAC_TRBV7-9.NA.TRBJ2-1.TRBC2	TGTGCAGAGATTTCCGGGTATGCACTCAACTTC;TGTGTGGTGAGCTGGGTAAGGGCTCATGACATGCGCTTT_TGTGCCAGCAGCGTCAGGTGGTCTAGCAGTTCCCATGAGCAGTTCTTC	CAEISGYALNF;CVVSWVRAHDMRF_CASSVRWSSSSHEQFF	TRAV13-2.TRAJ41.TRAC;TRAV10.TRAJ43.TRAC;TGTGCAGAGATTTCCGGGTATGCACTCAACTTC;TGTGTGGTGAGCTGGGTAAGGGCTCATGACATGCGCTTT_TRBV7-9.NA.TRBJ2-1.TRBC2;TGTGCCAGCAGCGTCAGGTGGTCTAGCAGTTCCCATGAGCAGTTCTTC
17512	In-contact	Donor2	TRAV13-2.TRAJ54.TRAC	CAEVRIQGAQKLVF	TGTGCAGAGGTGAGAATTCAGGGAGCCCAGAAGCTGGTATTT	TRBV6-6.NA.TRBJ1-1.TRBC1	CASSRPVGQKNTEAFF	TGTGCCAGCAGCCGACCGGTGGGACAGAAAAACACTGAAGCTTTCTTT	TRAV13-2.TRAJ54.TRAC_TRBV6-6.NA.TRBJ1-1.TRBC1	TGTGCAGAGGTGAGAATTCAGGGAGCCCAGAAGCTGGTATTT_TGTGCCAGCAGCCGACCGGTGGGACAGAAAAACACTGAAGCTTTCTTT	CAEVRIQGAQKLVF_CASSRPVGQKNTEAFF	TRAV13-2.TRAJ54.TRAC;TGTGCAGAGGTGAGAATTCAGGGAGCCCAGAAGCTGGTATTT_TRBV6-6.NA.TRBJ1-1.TRBC1;TGTGCCAGCAGCCGACCGGTGGGACAGAAAAACACTGAAGCTTTCTTT
17513	In-contact	Donor4	TRAV8-3.TRAJ15.TRAC	CAVSGTALIF	TGTGCTGTGTCAGGAACTGCTCTGATCTTT	TRBV27.NA.TRBJ1-6.TRBC1	CASASSYNSPLHF	TGTGCCAGCGCCAGCTCCTATAATTCACCCCTCCACTTT	TRAV8-3.TRAJ15.TRAC_TRBV27.NA.TRBJ1-6.TRBC1	TGTGCTGTGTCAGGAACTGCTCTGATCTTT_TGTGCCAGCGCCAGCTCCTATAATTCACCCCTCCACTTT	CAVSGTALIF_CASASSYNSPLHF	TRAV8-3.TRAJ15.TRAC;TGTGCTGTGTCAGGAACTGCTCTGATCTTT_TRBV27.NA.TRBJ1-6.TRBC1;TGTGCCAGCGCCAGCTCCTATAATTCACCCCTCCACTTT
17514	In-contact	Donor4	TRAV13-1.TRAJ39.TRAC;TRAV10.TRAJ15.TRAC	CADNAGNMLTF;CVVSGDLNQAGTALIF	TGTGCCGATAATGCAGGCAACATGCTCACCTTT;TGTGTGGTGAGCGGGGACCTCAACCAGGCAGGAACTGCTCTGATCTTT	TRBV6-2.NA.TRBJ2-1.TRBC2	CASSPTSGSNNEQFF	TGTGCCAGCAGCCCTACTAGCGGGAGTAACAATGAGCAGTTCTTC	TRAV13-1.TRAJ39.TRAC;TRAV10.TRAJ15.TRAC_TRBV6-2.NA.TRBJ2-1.TRBC2	TGTGCCGATAATGCAGGCAACATGCTCACCTTT;TGTGTGGTGAGCGGGGACCTCAACCAGGCAGGAACTGCTCTGATCTTT_TGTGCCAGCAGCCCTACTAGCGGGAGTAACAATGAGCAGTTCTTC	CADNAGNMLTF;CVVSGDLNQAGTALIF_CASSPTSGSNNEQFF	TRAV13-1.TRAJ39.TRAC;TRAV10.TRAJ15.TRAC;TGTGCCGATAATGCAGGCAACATGCTCACCTTT;TGTGTGGTGAGCGGGGACCTCAACCAGGCAGGAACTGCTCTGATCTTT_TRBV6-2.NA.TRBJ2-1.TRBC2;TGTGCCAGCAGCCCTACTAGCGGGAGTAACAATGAGCAGTTCTTC
17515	In-contact	Donor2	TRAV26-1.TRAJ57.TRAC	CIVLTQGGSEKLVF	TGCATCGTCCTAACTCAGGGCGGATCTGAAAAGCTGGTCTTT	TRBV27.NA.TRBJ1-2.TRBC1	CASSLSGNYGYTF	TGTGCCAGCAGTTTATCGGGTAACTATGGCTACACCTTC	TRAV26-1.TRAJ57.TRAC_TRBV27.NA.TRBJ1-2.TRBC1	TGCATCGTCCTAACTCAGGGCGGATCTGAAAAGCTGGTCTTT_TGTGCCAGCAGTTTATCGGGTAACTATGGCTACACCTTC	CIVLTQGGSEKLVF_CASSLSGNYGYTF	TRAV26-1.TRAJ57.TRAC;TGCATCGTCCTAACTCAGGGCGGATCTGAAAAGCTGGTCTTT_TRBV27.NA.TRBJ1-2.TRBC1;TGTGCCAGCAGTTTATCGGGTAACTATGGCTACACCTTC
17516	In-contact	Donor5	TRAV26-2.TRAJ53.TRAC	CILRDSSGGSNYKLTF	TGCATCCTGAGAGACAGTAGTGGAGGTAGCAACTATAAACTGACATTT	TRBV25-1.NA.TRBJ1-4.TRBC1	CASSEWQAESEKLFF	TGTGCCAGCAGTGAATGGCAGGCCGAGAGTGAAAAACTGTTTTTT	TRAV26-2.TRAJ53.TRAC_TRBV25-1.NA.TRBJ1-4.TRBC1	TGCATCCTGAGAGACAGTAGTGGAGGTAGCAACTATAAACTGACATTT_TGTGCCAGCAGTGAATGGCAGGCCGAGAGTGAAAAACTGTTTTTT	CILRDSSGGSNYKLTF_CASSEWQAESEKLFF	TRAV26-2.TRAJ53.TRAC;TGCATCCTGAGAGACAGTAGTGGAGGTAGCAACTATAAACTGACATTT_TRBV25-1.NA.TRBJ1-4.TRBC1;TGTGCCAGCAGTGAATGGCAGGCCGAGAGTGAAAAACTGTTTTTT
17517	In-contact	Donor7	TRAV35.TRAJ31.TRAC	CAGQLNNARLMF	TGTGCTGGGCAGCTGAACAATGCCAGACTCATGTTT	TRBV30.NA.TRBJ2-2.TRBC2	CAWDRRAGELFF	TGTGCCTGGGATCGGAGGGCCGGGGAGCTGTTTTTT	TRAV35.TRAJ31.TRAC_TRBV30.NA.TRBJ2-2.TRBC2	TGTGCTGGGCAGCTGAACAATGCCAGACTCATGTTT_TGTGCCTGGGATCGGAGGGCCGGGGAGCTGTTTTTT	CAGQLNNARLMF_CAWDRRAGELFF	TRAV35.TRAJ31.TRAC;TGTGCTGGGCAGCTGAACAATGCCAGACTCATGTTT_TRBV30.NA.TRBJ2-2.TRBC2;TGTGCCTGGGATCGGAGGGCCGGGGAGCTGTTTTTT
17518	In-contact	Donor4	TRAV1-2.TRAJ26.TRAC	CAVIYGQNFVF	TGTGCTGTGATCTATGGTCAGAATTTTGTCTTT	TRBV6-1.TRBD2.TRBJ2-7.TRBC2	CASSEVASGGAYEQYF	TGTGCCAGCAGTGAAGTGGCTAGCGGGGGGGCCTACGAGCAGTACTTC	TRAV1-2.TRAJ26.TRAC_TRBV6-1.TRBD2.TRBJ2-7.TRBC2	TGTGCTGTGATCTATGGTCAGAATTTTGTCTTT_TGTGCCAGCAGTGAAGTGGCTAGCGGGGGGGCCTACGAGCAGTACTTC	CAVIYGQNFVF_CASSEVASGGAYEQYF	TRAV1-2.TRAJ26.TRAC;TGTGCTGTGATCTATGGTCAGAATTTTGTCTTT_TRBV6-1.TRBD2.TRBJ2-7.TRBC2;TGTGCCAGCAGTGAAGTGGCTAGCGGGGGGGCCTACGAGCAGTACTTC
17519	In-contact	Donor1	TRAV12-3.TRAJ43.TRAC;TRAV8-1.TRAJ39.TRAC	CAMSETKYNNNDMRF;CAVSENNAGNMLTF	TGTGCAATGAGCGAGACCAAGTACAATAACAATGACATGCGCTTT;TGTGCCGTGAGTGAAAATAATGCAGGCAACATGCTCACCTTT	TRBV2.NA.TRBJ1-1.TRBC1	CASSAQRGGTEAFF	TGTGCCAGCAGTGCGCAAAGGGGGGGAACTGAAGCTTTCTTT	TRAV12-3.TRAJ43.TRAC;TRAV8-1.TRAJ39.TRAC_TRBV2.NA.TRBJ1-1.TRBC1	TGTGCAATGAGCGAGACCAAGTACAATAACAATGACATGCGCTTT;TGTGCCGTGAGTGAAAATAATGCAGGCAACATGCTCACCTTT_TGTGCCAGCAGTGCGCAAAGGGGGGGAACTGAAGCTTTCTTT	CAMSETKYNNNDMRF;CAVSENNAGNMLTF_CASSAQRGGTEAFF	TRAV12-3.TRAJ43.TRAC;TRAV8-1.TRAJ39.TRAC;TGTGCAATGAGCGAGACCAAGTACAATAACAATGACATGCGCTTT;TGTGCCGTGAGTGAAAATAATGCAGGCAACATGCTCACCTTT_TRBV2.NA.TRBJ1-1.TRBC1;TGTGCCAGCAGTGCGCAAAGGGGGGGAACTGAAGCTTTCTTT
17520	In-contact	Donor9	TRAV38-2/DV8.TRAJ37.TRAC	CAHGSSNTGKLIF	TGTGCTCATGGCTCTAGCAACACAGGCAAACTAATCTTT	TRBV5-1.NA.TRBJ2-3.TRBC2	CASSPLAGVTDTQYF	TGCGCCAGCAGCCCCCTAGCGGGAGTTACAGATACGCAGTATTTT	TRAV38-2/DV8.TRAJ37.TRAC_TRBV5-1.NA.TRBJ2-3.TRBC2	TGTGCTCATGGCTCTAGCAACACAGGCAAACTAATCTTT_TGCGCCAGCAGCCCCCTAGCGGGAGTTACAGATACGCAGTATTTT	CAHGSSNTGKLIF_CASSPLAGVTDTQYF	TRAV38-2/DV8.TRAJ37.TRAC;TGTGCTCATGGCTCTAGCAACACAGGCAAACTAATCTTT_TRBV5-1.NA.TRBJ2-3.TRBC2;TGCGCCAGCAGCCCCCTAGCGGGAGTTACAGATACGCAGTATTTT
17521	In-contact	Donor9	TRAV12-1.TRAJ17.TRAC	CVVNLRGAAGNKLTF	TGTGTGGTGAACTTGCGGGGGGCTGCAGGCAACAAGCTAACTTTT	TRBV2.NA.TRBJ1-5.TRBC1	CASSTQSTGASNQPQHF	TGTGCCTCGTCAACCCAGTCAACAGGGGCCAGCAATCAGCCCCAGCATTTT	TRAV12-1.TRAJ17.TRAC_TRBV2.NA.TRBJ1-5.TRBC1	TGTGTGGTGAACTTGCGGGGGGCTGCAGGCAACAAGCTAACTTTT_TGTGCCTCGTCAACCCAGTCAACAGGGGCCAGCAATCAGCCCCAGCATTTT	CVVNLRGAAGNKLTF_CASSTQSTGASNQPQHF	TRAV12-1.TRAJ17.TRAC;TGTGTGGTGAACTTGCGGGGGGCTGCAGGCAACAAGCTAACTTTT_TRBV2.NA.TRBJ1-5.TRBC1;TGTGCCTCGTCAACCCAGTCAACAGGGGCCAGCAATCAGCCCCAGCATTTT
17522	In-contact	Donor5	TRAV8-4.TRAJ23.TRAC	CAVSEGNQGGKLIF	TGTGCTGTGAGTGAAGGTAACCAGGGAGGAAAGCTTATCTTC	TRBV7-2.NA.TRBJ2-7.TRBC2	CASSSPGFEQYF	TGTGCCAGCAGCTCTCCAGGGTTCGAGCAGTACTTC	TRAV8-4.TRAJ23.TRAC_TRBV7-2.NA.TRBJ2-7.TRBC2	TGTGCTGTGAGTGAAGGTAACCAGGGAGGAAAGCTTATCTTC_TGTGCCAGCAGCTCTCCAGGGTTCGAGCAGTACTTC	CAVSEGNQGGKLIF_CASSSPGFEQYF	TRAV8-4.TRAJ23.TRAC;TGTGCTGTGAGTGAAGGTAACCAGGGAGGAAAGCTTATCTTC_TRBV7-2.NA.TRBJ2-7.TRBC2;TGTGCCAGCAGCTCTCCAGGGTTCGAGCAGTACTTC
17523	In-contact	Donor10	TRAV12-2.TRAJ48.TRAC	CAASNFGNEKLTF	TGTGCCGCCTCTAACTTTGGAAATGAGAAATTAACCTTT	TRBV5-1.NA.TRBJ1-4.TRBC1	CASSLAAVTNEKLFF	TGCGCCAGCAGCTTGGCGGCAGTGACTAATGAAAAACTGTTTTTT	TRAV12-2.TRAJ48.TRAC_TRBV5-1.NA.TRBJ1-4.TRBC1	TGTGCCGCCTCTAACTTTGGAAATGAGAAATTAACCTTT_TGCGCCAGCAGCTTGGCGGCAGTGACTAATGAAAAACTGTTTTTT	CAASNFGNEKLTF_CASSLAAVTNEKLFF	TRAV12-2.TRAJ48.TRAC;TGTGCCGCCTCTAACTTTGGAAATGAGAAATTAACCTTT_TRBV5-1.NA.TRBJ1-4.TRBC1;TGCGCCAGCAGCTTGGCGGCAGTGACTAATGAAAAACTGTTTTTT
17524	In-contact	Donor7	TRAV12-2.TRAJ23.TRAC	CAVNIEGKLIF	TGTGCCGTGAACATAGAAGGAAAGCTTATCTTC	TRBV7-7.NA.TRBJ2-1.TRBC2	CASSLVGGSVDEQFF	TGTGCTAGCAGCTTAGTCGGCGGGAGCGTTGATGAGCAGTTCTTC	TRAV12-2.TRAJ23.TRAC_TRBV7-7.NA.TRBJ2-1.TRBC2	TGTGCCGTGAACATAGAAGGAAAGCTTATCTTC_TGTGCTAGCAGCTTAGTCGGCGGGAGCGTTGATGAGCAGTTCTTC	CAVNIEGKLIF_CASSLVGGSVDEQFF	TRAV12-2.TRAJ23.TRAC;TGTGCCGTGAACATAGAAGGAAAGCTTATCTTC_TRBV7-7.NA.TRBJ2-1.TRBC2;TGTGCTAGCAGCTTAGTCGGCGGGAGCGTTGATGAGCAGTTCTTC
17525	In-contact	Donor5	TRAV12-3.TRAJ3.TRAC	CAMTYSSASKIIF	TGTGCAATGACGTACAGCAGTGCTTCCAAGATAATCTTT	TRBV14.NA.TRBJ1-2.TRBC1	CASSQGDSTNYGYTF	TGTGCCAGCAGCCAAGGCGACTCTACAAACTATGGCTACACCTTC	TRAV12-3.TRAJ3.TRAC_TRBV14.NA.TRBJ1-2.TRBC1	TGTGCAATGACGTACAGCAGTGCTTCCAAGATAATCTTT_TGTGCCAGCAGCCAAGGCGACTCTACAAACTATGGCTACACCTTC	CAMTYSSASKIIF_CASSQGDSTNYGYTF	TRAV12-3.TRAJ3.TRAC;TGTGCAATGACGTACAGCAGTGCTTCCAAGATAATCTTT_TRBV14.NA.TRBJ1-2.TRBC1;TGTGCCAGCAGCCAAGGCGACTCTACAAACTATGGCTACACCTTC
17526	In-contact	Donor10	TRAV5.TRAJ49.TRAC	CAESMDTGNQFYF	TGTGCAGAGAGTATGGACACCGGTAACCAGTTCTATTTT	TRBV6-6.NA.TRBJ1-4.TRBC1	CASSYGDVREKLFF	TGTGCCAGCAGTTATGGGGACGTTCGTGAAAAACTGTTTTTT	TRAV5.TRAJ49.TRAC_TRBV6-6.NA.TRBJ1-4.TRBC1	TGTGCAGAGAGTATGGACACCGGTAACCAGTTCTATTTT_TGTGCCAGCAGTTATGGGGACGTTCGTGAAAAACTGTTTTTT	CAESMDTGNQFYF_CASSYGDVREKLFF	TRAV5.TRAJ49.TRAC;TGTGCAGAGAGTATGGACACCGGTAACCAGTTCTATTTT_TRBV6-6.NA.TRBJ1-4.TRBC1;TGTGCCAGCAGTTATGGGGACGTTCGTGAAAAACTGTTTTTT
17527	In-contact	Donor11	TRAV4.TRAJ13.TRAC	CLVGLGGYQKVTF	TGCCTCGTGGGTCTAGGGGGTTACCAGAAAGTTACCTTT	TRBV20-1.NA.TRBJ2-1.TRBC2;TRBV2.TRBD1.TRBJ2-3.TRBC2	CSATSPLTGHNEQFF;CASTGGTDSTDTQYF	TGCAGTGCCACGTCCCCTCTGACAGGCCACAATGAGCAGTTCTTC;TGTGCCAGCACCGGGGGGACAGATAGCACAGATACGCAGTATTTT	TRAV4.TRAJ13.TRAC_TRBV20-1.NA.TRBJ2-1.TRBC2;TRBV2.TRBD1.TRBJ2-3.TRBC2	TGCCTCGTGGGTCTAGGGGGTTACCAGAAAGTTACCTTT_TGCAGTGCCACGTCCCCTCTGACAGGCCACAATGAGCAGTTCTTC;TGTGCCAGCACCGGGGGGACAGATAGCACAGATACGCAGTATTTT	CLVGLGGYQKVTF_CSATSPLTGHNEQFF;CASTGGTDSTDTQYF	TRAV4.TRAJ13.TRAC;TGCCTCGTGGGTCTAGGGGGTTACCAGAAAGTTACCTTT_TRBV20-1.NA.TRBJ2-1.TRBC2;TRBV2.TRBD1.TRBJ2-3.TRBC2;TGCAGTGCCACGTCCCCTCTGACAGGCCACAATGAGCAGTTCTTC;TGTGCCAGCACCGGGGGGACAGATAGCACAGATACGCAGTATTTT
17528	In-contact	Donor10	TRAV12-2.TRAJ48.TRAC	CAASNFGNEKLTF	TGTGCCGCCTCTAACTTTGGAAATGAGAAATTAACCTTT	TRBV5-1.NA.TRBJ1-4.TRBC1	CASSLAAVTNEKLFF	TGCGCCAGCAGCTTGGCGGCAGTGACTAATGAAAAACTGTTTTTT	TRAV12-2.TRAJ48.TRAC_TRBV5-1.NA.TRBJ1-4.TRBC1	TGTGCCGCCTCTAACTTTGGAAATGAGAAATTAACCTTT_TGCGCCAGCAGCTTGGCGGCAGTGACTAATGAAAAACTGTTTTTT	CAASNFGNEKLTF_CASSLAAVTNEKLFF	TRAV12-2.TRAJ48.TRAC;TGTGCCGCCTCTAACTTTGGAAATGAGAAATTAACCTTT_TRBV5-1.NA.TRBJ1-4.TRBC1;TGCGCCAGCAGCTTGGCGGCAGTGACTAATGAAAAACTGTTTTTT
17529	In-contact	Donor10	TRAV12-1.TRAJ10.TRAC	CVVSTRGGNKLTF	TGTGTGGTGAGTACTAGAGGAGGAAACAAACTCACCTTT	TRBV5-1.NA.TRBJ2-2.TRBC2	CASSLVPGETYGELFF	TGCGCCAGCAGCTTGGTCCCAGGGGAGACCTACGGGGAGCTGTTTTTT	TRAV12-1.TRAJ10.TRAC_TRBV5-1.NA.TRBJ2-2.TRBC2	TGTGTGGTGAGTACTAGAGGAGGAAACAAACTCACCTTT_TGCGCCAGCAGCTTGGTCCCAGGGGAGACCTACGGGGAGCTGTTTTTT	CVVSTRGGNKLTF_CASSLVPGETYGELFF	TRAV12-1.TRAJ10.TRAC;TGTGTGGTGAGTACTAGAGGAGGAAACAAACTCACCTTT_TRBV5-1.NA.TRBJ2-2.TRBC2;TGCGCCAGCAGCTTGGTCCCAGGGGAGACCTACGGGGAGCTGTTTTTT
17530	In-contact	Donor10	TRAV27.TRAJ20.TRAC	CAGTSNDYKLSF	TGTGCAGGGACCTCTAACGACTACAAGCTCAGCTTT	TRBV9.NA.TRBJ2-1.TRBC2	CASSGTSGHHNEQFF	TGTGCCAGCAGCGGGACTAGCGGGCACCACAATGAGCAGTTCTTC	TRAV27.TRAJ20.TRAC_TRBV9.NA.TRBJ2-1.TRBC2	TGTGCAGGGACCTCTAACGACTACAAGCTCAGCTTT_TGTGCCAGCAGCGGGACTAGCGGGCACCACAATGAGCAGTTCTTC	CAGTSNDYKLSF_CASSGTSGHHNEQFF	TRAV27.TRAJ20.TRAC;TGTGCAGGGACCTCTAACGACTACAAGCTCAGCTTT_TRBV9.NA.TRBJ2-1.TRBC2;TGTGCCAGCAGCGGGACTAGCGGGCACCACAATGAGCAGTTCTTC
17531	In-contact	Donor9	TRAV17.TRAJ49.TRAC	CATDEGTGNQFYF	TGTGCTACGGACGAAGGCACCGGTAACCAGTTCTATTTT	TRBV11-2.NA.TRBJ2-3.TRBC2	CASSLDPATSHTQYF	TGTGCCAGCAGCTTAGATCCAGCGACTAGCCATACGCAGTATTTT	TRAV17.TRAJ49.TRAC_TRBV11-2.NA.TRBJ2-3.TRBC2	TGTGCTACGGACGAAGGCACCGGTAACCAGTTCTATTTT_TGTGCCAGCAGCTTAGATCCAGCGACTAGCCATACGCAGTATTTT	CATDEGTGNQFYF_CASSLDPATSHTQYF	TRAV17.TRAJ49.TRAC;TGTGCTACGGACGAAGGCACCGGTAACCAGTTCTATTTT_TRBV11-2.NA.TRBJ2-3.TRBC2;TGTGCCAGCAGCTTAGATCCAGCGACTAGCCATACGCAGTATTTT
17532	In-contact	Donor10	TRAV17.TRAJ57.TRAC	CATVRTQGGSEKLVF	TGTGCTACGGTCCGGACTCAGGGCGGATCTGAAAAGCTGGTCTTT	TRBV3-1.TRBD2.TRBJ2-7.TRBC2	CASSRPGLAGGRYF	TGTGCCAGCAGCCGACCGGGACTAGCGGGGGGCCGGTACTTC	TRAV17.TRAJ57.TRAC_TRBV3-1.TRBD2.TRBJ2-7.TRBC2	TGTGCTACGGTCCGGACTCAGGGCGGATCTGAAAAGCTGGTCTTT_TGTGCCAGCAGCCGACCGGGACTAGCGGGGGGCCGGTACTTC	CATVRTQGGSEKLVF_CASSRPGLAGGRYF	TRAV17.TRAJ57.TRAC;TGTGCTACGGTCCGGACTCAGGGCGGATCTGAAAAGCTGGTCTTT_TRBV3-1.TRBD2.TRBJ2-7.TRBC2;TGTGCCAGCAGCCGACCGGGACTAGCGGGGGGCCGGTACTTC
17533	In-contact	Donor4	TRAV24.TRAJ52.TRAC	CASWGLIAAGGTSYGKLTF	TGTGCTTCTTGGGGGTTGATCGCGGCTGGTGGTACTAGCTATGGAAAGCTGACATTT	TRBV6-5.NA.TRBJ2-3.TRBC2	CASSLGEPGDTQYF	TGTGCCAGCAGTTTGGGGGAGCCGGGGGATACGCAGTATTTT	TRAV24.TRAJ52.TRAC_TRBV6-5.NA.TRBJ2-3.TRBC2	TGTGCTTCTTGGGGGTTGATCGCGGCTGGTGGTACTAGCTATGGAAAGCTGACATTT_TGTGCCAGCAGTTTGGGGGAGCCGGGGGATACGCAGTATTTT	CASWGLIAAGGTSYGKLTF_CASSLGEPGDTQYF	TRAV24.TRAJ52.TRAC;TGTGCTTCTTGGGGGTTGATCGCGGCTGGTGGTACTAGCTATGGAAAGCTGACATTT_TRBV6-5.NA.TRBJ2-3.TRBC2;TGTGCCAGCAGTTTGGGGGAGCCGGGGGATACGCAGTATTTT
17534	In-contact	Donor4	TRAV13-2.TRAJ11.TRAC	CAEMPIGYSTLTF	TGTGCAGAGATGCCGATCGGATACAGCACCCTCACCTTT	TRBV20-1.NA.TRBJ1-5.TRBC1	CSASVPGGNQPQHF	TGCAGTGCTAGTGTTCCCGGGGGCAATCAGCCCCAGCATTTT	TRAV13-2.TRAJ11.TRAC_TRBV20-1.NA.TRBJ1-5.TRBC1	TGTGCAGAGATGCCGATCGGATACAGCACCCTCACCTTT_TGCAGTGCTAGTGTTCCCGGGGGCAATCAGCCCCAGCATTTT	CAEMPIGYSTLTF_CSASVPGGNQPQHF	TRAV13-2.TRAJ11.TRAC;TGTGCAGAGATGCCGATCGGATACAGCACCCTCACCTTT_TRBV20-1.NA.TRBJ1-5.TRBC1;TGCAGTGCTAGTGTTCCCGGGGGCAATCAGCCCCAGCATTTT
17535	In-contact	Donor4	TRAV1-2.TRAJ8.TRAC	CAVSVTGFQKLVF	TGTGCTGTGAGCGTCACAGGCTTTCAGAAACTTGTATTT	TRBV6-1.NA.TRBJ2-3.TRBC2	CASSEEGEGSGVTDTQYF	TGTGCCAGCAGTGAAGAGGGGGAGGGCAGCGGGGTCACAGATACGCAGTATTTT	TRAV1-2.TRAJ8.TRAC_TRBV6-1.NA.TRBJ2-3.TRBC2	TGTGCTGTGAGCGTCACAGGCTTTCAGAAACTTGTATTT_TGTGCCAGCAGTGAAGAGGGGGAGGGCAGCGGGGTCACAGATACGCAGTATTTT	CAVSVTGFQKLVF_CASSEEGEGSGVTDTQYF	TRAV1-2.TRAJ8.TRAC;TGTGCTGTGAGCGTCACAGGCTTTCAGAAACTTGTATTT_TRBV6-1.NA.TRBJ2-3.TRBC2;TGTGCCAGCAGTGAAGAGGGGGAGGGCAGCGGGGTCACAGATACGCAGTATTTT
17536	In-contact	Donor5	TRAV9-2.TRAJ39.TRAC	CALVNNAGNMLTF	TGTGCTCTGGTTAATAATGCAGGCAACATGCTCACCTTT	TRBV6-1.NA.TRBJ2-1.TRBC2	CASRWGGDEQFF	TGTGCCAGCCGATGGGGGGGAGACGAGCAGTTCTTC	TRAV9-2.TRAJ39.TRAC_TRBV6-1.NA.TRBJ2-1.TRBC2	TGTGCTCTGGTTAATAATGCAGGCAACATGCTCACCTTT_TGTGCCAGCCGATGGGGGGGAGACGAGCAGTTCTTC	CALVNNAGNMLTF_CASRWGGDEQFF	TRAV9-2.TRAJ39.TRAC;TGTGCTCTGGTTAATAATGCAGGCAACATGCTCACCTTT_TRBV6-1.NA.TRBJ2-1.TRBC2;TGTGCCAGCCGATGGGGGGGAGACGAGCAGTTCTTC
17537	In-contact	Donor9	TRAV1-2.TRAJ33.TRAC	CAVKDSNYQLIW	TGTGCTGTGAAGGATAGCAACTATCAGTTAATCTGG	TRBV3-1.NA.TRBJ2-1.TRBC2	CASSRLQREVYNEQFF	TGTGCCAGCAGCCGTTTGCAGCGGGAGGTGTACAATGAGCAGTTCTTC	TRAV1-2.TRAJ33.TRAC_TRBV3-1.NA.TRBJ2-1.TRBC2	TGTGCTGTGAAGGATAGCAACTATCAGTTAATCTGG_TGTGCCAGCAGCCGTTTGCAGCGGGAGGTGTACAATGAGCAGTTCTTC	CAVKDSNYQLIW_CASSRLQREVYNEQFF	TRAV1-2.TRAJ33.TRAC;TGTGCTGTGAAGGATAGCAACTATCAGTTAATCTGG_TRBV3-1.NA.TRBJ2-1.TRBC2;TGTGCCAGCAGCCGTTTGCAGCGGGAGGTGTACAATGAGCAGTTCTTC
17538	In-contact	Donor7	TRAV12-2.TRAJ15.TRAC	CAVNEAGTALIF	TGTGCCGTGAACGAGGCAGGAACTGCTCTGATCTTT	TRBV5-4.NA.TRBJ2-1.TRBC2	CASSPLFDSDNEQFF	TGTGCCAGCAGCCCTCTTTTCGACTCCGACAATGAGCAGTTCTTC	TRAV12-2.TRAJ15.TRAC_TRBV5-4.NA.TRBJ2-1.TRBC2	TGTGCCGTGAACGAGGCAGGAACTGCTCTGATCTTT_TGTGCCAGCAGCCCTCTTTTCGACTCCGACAATGAGCAGTTCTTC	CAVNEAGTALIF_CASSPLFDSDNEQFF	TRAV12-2.TRAJ15.TRAC;TGTGCCGTGAACGAGGCAGGAACTGCTCTGATCTTT_TRBV5-4.NA.TRBJ2-1.TRBC2;TGTGCCAGCAGCCCTCTTTTCGACTCCGACAATGAGCAGTTCTTC
17539	In-contact	Donor10	TRAV26-1.TRAJ28.TRAC	CIVKGTGAGSYQLTF	TGCATCGTCAAGGGAACTGGGGCTGGGAGTTACCAACTCACTTTC	TRBV4-1.NA.TRBJ1-2.TRBC1	CASSQGRGELVRGYTF	TGCGCCAGCAGCCAAGGCAGGGGTGAACTAGTTCGTGGCTACACCTTC	TRAV26-1.TRAJ28.TRAC_TRBV4-1.NA.TRBJ1-2.TRBC1	TGCATCGTCAAGGGAACTGGGGCTGGGAGTTACCAACTCACTTTC_TGCGCCAGCAGCCAAGGCAGGGGTGAACTAGTTCGTGGCTACACCTTC	CIVKGTGAGSYQLTF_CASSQGRGELVRGYTF	TRAV26-1.TRAJ28.TRAC;TGCATCGTCAAGGGAACTGGGGCTGGGAGTTACCAACTCACTTTC_TRBV4-1.NA.TRBJ1-2.TRBC1;TGCGCCAGCAGCCAAGGCAGGGGTGAACTAGTTCGTGGCTACACCTTC
17540	In-contact	Donor4	TRAV17.TRAJ29.TRAC	CATPDSGNTPLVF	TGTGCTACGCCCGATTCAGGAAACACACCTCTTGTCTTT	TRBV5-1.NA.TRBJ2-7.TRBC2	CASSLESYEQYF	TGCGCCAGCAGCTTGGAATCCTACGAGCAGTACTTC	TRAV17.TRAJ29.TRAC_TRBV5-1.NA.TRBJ2-7.TRBC2	TGTGCTACGCCCGATTCAGGAAACACACCTCTTGTCTTT_TGCGCCAGCAGCTTGGAATCCTACGAGCAGTACTTC	CATPDSGNTPLVF_CASSLESYEQYF	TRAV17.TRAJ29.TRAC;TGTGCTACGCCCGATTCAGGAAACACACCTCTTGTCTTT_TRBV5-1.NA.TRBJ2-7.TRBC2;TGCGCCAGCAGCTTGGAATCCTACGAGCAGTACTTC
17541	In-contact	Donor10	TRAV27.TRAJ53.TRAC	CAGGSNYKLTF	TGTGCAGGAGGTAGCAACTATAAACTGACATTT	TRBV12-3.NA.TRBJ2-5.TRBC2	CASSFSPGGGETQYF	TGTGCCAGCAGTTTTTCCCCAGGGGGTGGGGAGACCCAGTACTTC	TRAV27.TRAJ53.TRAC_TRBV12-3.NA.TRBJ2-5.TRBC2	TGTGCAGGAGGTAGCAACTATAAACTGACATTT_TGTGCCAGCAGTTTTTCCCCAGGGGGTGGGGAGACCCAGTACTTC	CAGGSNYKLTF_CASSFSPGGGETQYF	TRAV27.TRAJ53.TRAC;TGTGCAGGAGGTAGCAACTATAAACTGACATTT_TRBV12-3.NA.TRBJ2-5.TRBC2;TGTGCCAGCAGTTTTTCCCCAGGGGGTGGGGAGACCCAGTACTTC
17542	In-contact	Donor10	TRAV22.TRAJ53.TRAC	CAVNSGGSNYKLTF	TGTGCTGTGAATAGTGGAGGTAGCAACTATAAACTGACATTT	TRBV7-2.NA.TRBJ2-5.TRBC2	CASSQGETQYF	TGTGCCAGCAGCCAGGGTGAGACCCAGTACTTC	TRAV22.TRAJ53.TRAC_TRBV7-2.NA.TRBJ2-5.TRBC2	TGTGCTGTGAATAGTGGAGGTAGCAACTATAAACTGACATTT_TGTGCCAGCAGCCAGGGTGAGACCCAGTACTTC	CAVNSGGSNYKLTF_CASSQGETQYF	TRAV22.TRAJ53.TRAC;TGTGCTGTGAATAGTGGAGGTAGCAACTATAAACTGACATTT_TRBV7-2.NA.TRBJ2-5.TRBC2;TGTGCCAGCAGCCAGGGTGAGACCCAGTACTTC
17543	In-contact	Donor5	TRAV1-2.TRAJ5.TRAC	CAVRRITGRRALTF	TGTGCTGTGAGAAGGATAACGGGCAGGAGAGCACTTACTTTT	TRBV28.NA.TRBJ2-7.TRBC2	CASSLYVTGTAYSYEQYF	TGTGCCAGCAGTTTATACGTCACGGGGACAGCTTATTCCTACGAGCAGTACTTC	TRAV1-2.TRAJ5.TRAC_TRBV28.NA.TRBJ2-7.TRBC2	TGTGCTGTGAGAAGGATAACGGGCAGGAGAGCACTTACTTTT_TGTGCCAGCAGTTTATACGTCACGGGGACAGCTTATTCCTACGAGCAGTACTTC	CAVRRITGRRALTF_CASSLYVTGTAYSYEQYF	TRAV1-2.TRAJ5.TRAC;TGTGCTGTGAGAAGGATAACGGGCAGGAGAGCACTTACTTTT_TRBV28.NA.TRBJ2-7.TRBC2;TGTGCCAGCAGTTTATACGTCACGGGGACAGCTTATTCCTACGAGCAGTACTTC
17544	In-contact	Donor9	TRAV4.TRAJ41.TRAC	CLGPNFGYALNF	TGCCTCGGGCCGAATTTCGGGTATGCACTCAACTTC	TRBV27.NA.TRBJ1-1.TRBC1	CASSNNRDTEAFF	TGTGCCAGCAGCAATAACAGGGACACTGAAGCTTTCTTT	TRAV4.TRAJ41.TRAC_TRBV27.NA.TRBJ1-1.TRBC1	TGCCTCGGGCCGAATTTCGGGTATGCACTCAACTTC_TGTGCCAGCAGCAATAACAGGGACACTGAAGCTTTCTTT	CLGPNFGYALNF_CASSNNRDTEAFF	TRAV4.TRAJ41.TRAC;TGCCTCGGGCCGAATTTCGGGTATGCACTCAACTTC_TRBV27.NA.TRBJ1-1.TRBC1;TGTGCCAGCAGCAATAACAGGGACACTGAAGCTTTCTTT
17545	In-contact	Donor8	TRAV8-3.TRAJ47.TRAC	CAVGATEYGNKLVF	TGTGCTGTGGGTGCTACGGAATATGGAAACAAACTGGTCTTT	TRBV12-4.NA.TRBJ1-3.TRBC1	CASSLWGAGNSGNTIYF	TGTGCCAGCAGTTTGTGGGGCGCCGGGAACTCTGGAAACACCATATATTTT	TRAV8-3.TRAJ47.TRAC_TRBV12-4.NA.TRBJ1-3.TRBC1	TGTGCTGTGGGTGCTACGGAATATGGAAACAAACTGGTCTTT_TGTGCCAGCAGTTTGTGGGGCGCCGGGAACTCTGGAAACACCATATATTTT	CAVGATEYGNKLVF_CASSLWGAGNSGNTIYF	TRAV8-3.TRAJ47.TRAC;TGTGCTGTGGGTGCTACGGAATATGGAAACAAACTGGTCTTT_TRBV12-4.NA.TRBJ1-3.TRBC1;TGTGCCAGCAGTTTGTGGGGCGCCGGGAACTCTGGAAACACCATATATTTT
17546	In-contact	Donor11	TRAV19.TRAJ41.TRAC	CALSANSGYALNF	TGTGCTCTGAGCGCAAATTCCGGGTATGCACTCAACTTC	TRBV5-1.NA.TRBJ1-5.TRBC1	CASSLGGLSNQPQHF	TGCGCCAGCAGCTTGGGGGGGCTAAGCAATCAGCCCCAGCATTTT	TRAV19.TRAJ41.TRAC_TRBV5-1.NA.TRBJ1-5.TRBC1	TGTGCTCTGAGCGCAAATTCCGGGTATGCACTCAACTTC_TGCGCCAGCAGCTTGGGGGGGCTAAGCAATCAGCCCCAGCATTTT	CALSANSGYALNF_CASSLGGLSNQPQHF	TRAV19.TRAJ41.TRAC;TGTGCTCTGAGCGCAAATTCCGGGTATGCACTCAACTTC_TRBV5-1.NA.TRBJ1-5.TRBC1;TGCGCCAGCAGCTTGGGGGGGCTAAGCAATCAGCCCCAGCATTTT
17547	In-contact	Donor7	TRAV12-1.TRAJ26.TRAC	CVVFAYGQNFVF	TGTGTGGTCTTCGCCTATGGTCAGAATTTTGTCTTT	TRBV20-1.TRBD2.TRBJ2-3.TRBC2	CSAPHATSGGTSTDTQYF	TGCAGTGCTCCCCATGCGACTAGCGGGGGGACTAGCACAGATACGCAGTATTTT	TRAV12-1.TRAJ26.TRAC_TRBV20-1.TRBD2.TRBJ2-3.TRBC2	TGTGTGGTCTTCGCCTATGGTCAGAATTTTGTCTTT_TGCAGTGCTCCCCATGCGACTAGCGGGGGGACTAGCACAGATACGCAGTATTTT	CVVFAYGQNFVF_CSAPHATSGGTSTDTQYF	TRAV12-1.TRAJ26.TRAC;TGTGTGGTCTTCGCCTATGGTCAGAATTTTGTCTTT_TRBV20-1.TRBD2.TRBJ2-3.TRBC2;TGCAGTGCTCCCCATGCGACTAGCGGGGGGACTAGCACAGATACGCAGTATTTT
17548	In-contact	Donor2	TRAV38-1.TRAJ52.TRAC	CAFRRSYGKLTF	TGTGCTTTCCGTAGGAGCTACGGAAAGCTGACATTT	TRBV14.NA.TRBJ2-7.TRBC2	CASSQEGAAPSYEQYF	TGTGCCAGCAGCCAAGAAGGTGCAGCTCCTTCCTACGAGCAGTACTTC	TRAV38-1.TRAJ52.TRAC_TRBV14.NA.TRBJ2-7.TRBC2	TGTGCTTTCCGTAGGAGCTACGGAAAGCTGACATTT_TGTGCCAGCAGCCAAGAAGGTGCAGCTCCTTCCTACGAGCAGTACTTC	CAFRRSYGKLTF_CASSQEGAAPSYEQYF	TRAV38-1.TRAJ52.TRAC;TGTGCTTTCCGTAGGAGCTACGGAAAGCTGACATTT_TRBV14.NA.TRBJ2-7.TRBC2;TGTGCCAGCAGCCAAGAAGGTGCAGCTCCTTCCTACGAGCAGTACTTC
17549	In-contact	Donor7	TRAV6.TRAJ9.TRAC	CALDGDTGGFKTIF	TGTGCTCTAGACGGGGATACTGGAGGCTTCAAAACTATCTTT	TRBV12-3.NA.TRBJ2-3.TRBC2	CASSFPSGGGTDTQYF	TGTGCCAGCAGTTTCCCCTCCGGTGGCGGCACAGATACGCAGTATTTT	TRAV6.TRAJ9.TRAC_TRBV12-3.NA.TRBJ2-3.TRBC2	TGTGCTCTAGACGGGGATACTGGAGGCTTCAAAACTATCTTT_TGTGCCAGCAGTTTCCCCTCCGGTGGCGGCACAGATACGCAGTATTTT	CALDGDTGGFKTIF_CASSFPSGGGTDTQYF	TRAV6.TRAJ9.TRAC;TGTGCTCTAGACGGGGATACTGGAGGCTTCAAAACTATCTTT_TRBV12-3.NA.TRBJ2-3.TRBC2;TGTGCCAGCAGTTTCCCCTCCGGTGGCGGCACAGATACGCAGTATTTT
17550	In-contact	Donor2	TRAV2.TRAJ37.TRAC;TRAV8-2.TRAJ40.TRAC	CAVPHGSSNTGKLIF;CVVSEGPTSGTYKYIF	TGTGCTGTCCCTCATGGCTCTAGCAACACAGGCAAACTAATCTTT;TGTGTTGTGAGTGAGGGCCCGACCTCAGGAACCTACAAATACATCTTT	TRBV27.NA.TRBJ2-3.TRBC2	CASSSDSSPTQYF	TGTGCCAGCAGTTCCGACAGCTCTCCGACGCAGTATTTT	TRAV2.TRAJ37.TRAC;TRAV8-2.TRAJ40.TRAC_TRBV27.NA.TRBJ2-3.TRBC2	TGTGCTGTCCCTCATGGCTCTAGCAACACAGGCAAACTAATCTTT;TGTGTTGTGAGTGAGGGCCCGACCTCAGGAACCTACAAATACATCTTT_TGTGCCAGCAGTTCCGACAGCTCTCCGACGCAGTATTTT	CAVPHGSSNTGKLIF;CVVSEGPTSGTYKYIF_CASSSDSSPTQYF	TRAV2.TRAJ37.TRAC;TRAV8-2.TRAJ40.TRAC;TGTGCTGTCCCTCATGGCTCTAGCAACACAGGCAAACTAATCTTT;TGTGTTGTGAGTGAGGGCCCGACCTCAGGAACCTACAAATACATCTTT_TRBV27.NA.TRBJ2-3.TRBC2;TGTGCCAGCAGTTCCGACAGCTCTCCGACGCAGTATTTT
17551	In-contact	Donor9	TRAV21.TRAJ16.TRAC	CAVTFSDGQKLLF	TGTGCTGTGACGTTTTCAGATGGCCAGAAGCTGCTCTTT	TRBV4-1.NA.TRBJ1-1.TRBC1	CASSPPARTGEAFF	TGCGCCAGCAGCCCCCCAGCCCGGACAGGTGAAGCTTTCTTT	TRAV21.TRAJ16.TRAC_TRBV4-1.NA.TRBJ1-1.TRBC1	TGTGCTGTGACGTTTTCAGATGGCCAGAAGCTGCTCTTT_TGCGCCAGCAGCCCCCCAGCCCGGACAGGTGAAGCTTTCTTT	CAVTFSDGQKLLF_CASSPPARTGEAFF	TRAV21.TRAJ16.TRAC;TGTGCTGTGACGTTTTCAGATGGCCAGAAGCTGCTCTTT_TRBV4-1.NA.TRBJ1-1.TRBC1;TGCGCCAGCAGCCCCCCAGCCCGGACAGGTGAAGCTTTCTTT
17552	In-contact	Donor13	TRAV3.TRAJ30.TRAC	CAPLEYDRDDKIIF	TGTGCTCCGCTTGAATACGACAGAGATGACAAGATCATCTTT	TRBV6-2.NA.TRBJ2-7.TRBC2	CASRPLAGGYEQYF	TGTGCCAGCAGGCCCCTAGCGGGGGGGTACGAGCAGTACTTC	TRAV3.TRAJ30.TRAC_TRBV6-2.NA.TRBJ2-7.TRBC2	TGTGCTCCGCTTGAATACGACAGAGATGACAAGATCATCTTT_TGTGCCAGCAGGCCCCTAGCGGGGGGGTACGAGCAGTACTTC	CAPLEYDRDDKIIF_CASRPLAGGYEQYF	TRAV3.TRAJ30.TRAC;TGTGCTCCGCTTGAATACGACAGAGATGACAAGATCATCTTT_TRBV6-2.NA.TRBJ2-7.TRBC2;TGTGCCAGCAGGCCCCTAGCGGGGGGGTACGAGCAGTACTTC
17553	In-contact	Donor9	TRAV19.TRAJ52.TRAC	CALSEAEAGGTSYGKLTF	TGTGCTCTGAGTGAGGCCGAGGCTGGTGGTACTAGCTATGGAAAGCTGACATTT	TRBV3-1.TRBD1.TRBJ2-7.TRBC2	CASSHGTGPSYEQYF	TGTGCCAGCAGCCATGGGACAGGGCCCTCCTACGAGCAGTACTTC	TRAV19.TRAJ52.TRAC_TRBV3-1.TRBD1.TRBJ2-7.TRBC2	TGTGCTCTGAGTGAGGCCGAGGCTGGTGGTACTAGCTATGGAAAGCTGACATTT_TGTGCCAGCAGCCATGGGACAGGGCCCTCCTACGAGCAGTACTTC	CALSEAEAGGTSYGKLTF_CASSHGTGPSYEQYF	TRAV19.TRAJ52.TRAC;TGTGCTCTGAGTGAGGCCGAGGCTGGTGGTACTAGCTATGGAAAGCTGACATTT_TRBV3-1.TRBD1.TRBJ2-7.TRBC2;TGTGCCAGCAGCCATGGGACAGGGCCCTCCTACGAGCAGTACTTC
17554	In-contact	Donor9	TRAV4.TRAJ34.TRAC	CLVGADYNTDKLIF	TGCCTCGTGGGGGCCGATTATAACACCGACAAGCTCATCTTT	TRBV9.NA.TRBJ1-2.TRBC1	CASSARESANYGYTF	TGTGCCAGCAGCGCCAGGGAATCGGCTAACTATGGCTACACCTTC	TRAV4.TRAJ34.TRAC_TRBV9.NA.TRBJ1-2.TRBC1	TGCCTCGTGGGGGCCGATTATAACACCGACAAGCTCATCTTT_TGTGCCAGCAGCGCCAGGGAATCGGCTAACTATGGCTACACCTTC	CLVGADYNTDKLIF_CASSARESANYGYTF	TRAV4.TRAJ34.TRAC;TGCCTCGTGGGGGCCGATTATAACACCGACAAGCTCATCTTT_TRBV9.NA.TRBJ1-2.TRBC1;TGTGCCAGCAGCGCCAGGGAATCGGCTAACTATGGCTACACCTTC
17555	In-contact	Donor1	TRAV1-2.TRAJ20.TRAC	CASLNDYKLSF	TGTGCCTCCCTTAACGACTACAAGCTCAGCTTT	TRBV5-1.NA.TRBJ2-7.TRBC2	CASSQGLAASYEQYF	TGCGCCAGCAGCCAGGGACTAGCGGCCTCCTACGAGCAGTACTTC	TRAV1-2.TRAJ20.TRAC_TRBV5-1.NA.TRBJ2-7.TRBC2	TGTGCCTCCCTTAACGACTACAAGCTCAGCTTT_TGCGCCAGCAGCCAGGGACTAGCGGCCTCCTACGAGCAGTACTTC	CASLNDYKLSF_CASSQGLAASYEQYF	TRAV1-2.TRAJ20.TRAC;TGTGCCTCCCTTAACGACTACAAGCTCAGCTTT_TRBV5-1.NA.TRBJ2-7.TRBC2;TGCGCCAGCAGCCAGGGACTAGCGGCCTCCTACGAGCAGTACTTC
17556	In-contact	Donor8	TRAV23/DV6.TRAJ38.TRAC;TRAV8-4.TRAJ28.TRAC	CAASPTAGNNRKLIW;CAVSAPYSGAGSYQLTF	TGTGCAGCAAGCCCGACTGCTGGCAACAACCGTAAGCTGATTTGG;TGTGCTGTGAGTGCCCCATATTCTGGGGCTGGGAGTTACCAACTCACTTTC	TRBV6-2.NA.TRBJ2-1.TRBC2	CASSTGTHNNEQFF	TGTGCCAGCAGTACCGGGACTCATAACAATGAGCAGTTCTTC	TRAV23/DV6.TRAJ38.TRAC;TRAV8-4.TRAJ28.TRAC_TRBV6-2.NA.TRBJ2-1.TRBC2	TGTGCAGCAAGCCCGACTGCTGGCAACAACCGTAAGCTGATTTGG;TGTGCTGTGAGTGCCCCATATTCTGGGGCTGGGAGTTACCAACTCACTTTC_TGTGCCAGCAGTACCGGGACTCATAACAATGAGCAGTTCTTC	CAASPTAGNNRKLIW;CAVSAPYSGAGSYQLTF_CASSTGTHNNEQFF	TRAV23/DV6.TRAJ38.TRAC;TRAV8-4.TRAJ28.TRAC;TGTGCAGCAAGCCCGACTGCTGGCAACAACCGTAAGCTGATTTGG;TGTGCTGTGAGTGCCCCATATTCTGGGGCTGGGAGTTACCAACTCACTTTC_TRBV6-2.NA.TRBJ2-1.TRBC2;TGTGCCAGCAGTACCGGGACTCATAACAATGAGCAGTTCTTC
17557	In-contact	Donor13	TRAV38-1.TRAJ42.TRAC	CAFMKGGSQGNLIF	TGTGCTTTCATGAAGGGAGGAAGCCAAGGAAATCTCATCTTT	TRBV12-4.NA.TRBJ2-7.TRBC2	CASSPEAYEQYF	TGTGCCAGCTCTCCCGAGGCCTACGAGCAGTACTTC	TRAV38-1.TRAJ42.TRAC_TRBV12-4.NA.TRBJ2-7.TRBC2	TGTGCTTTCATGAAGGGAGGAAGCCAAGGAAATCTCATCTTT_TGTGCCAGCTCTCCCGAGGCCTACGAGCAGTACTTC	CAFMKGGSQGNLIF_CASSPEAYEQYF	TRAV38-1.TRAJ42.TRAC;TGTGCTTTCATGAAGGGAGGAAGCCAAGGAAATCTCATCTTT_TRBV12-4.NA.TRBJ2-7.TRBC2;TGTGCCAGCTCTCCCGAGGCCTACGAGCAGTACTTC
17558	In-contact	Donor1	TRAV1-1.TRAJ32.TRAC	CAVRDRGGATNKLIF	TGCGCTGTGAGAGATCGGGGTGGTGCTACAAACAAGCTCATCTTT	TRBV7-9.NA.TRBJ1-1.TRBC1	CASSSAPNTEAFF	TGTGCCAGCAGCTCCGCTCCGAACACTGAAGCTTTCTTT	TRAV1-1.TRAJ32.TRAC_TRBV7-9.NA.TRBJ1-1.TRBC1	TGCGCTGTGAGAGATCGGGGTGGTGCTACAAACAAGCTCATCTTT_TGTGCCAGCAGCTCCGCTCCGAACACTGAAGCTTTCTTT	CAVRDRGGATNKLIF_CASSSAPNTEAFF	TRAV1-1.TRAJ32.TRAC;TGCGCTGTGAGAGATCGGGGTGGTGCTACAAACAAGCTCATCTTT_TRBV7-9.NA.TRBJ1-1.TRBC1;TGTGCCAGCAGCTCCGCTCCGAACACTGAAGCTTTCTTT
17559	In-contact	Donor2	TRAV13-1.TRAJ42.TRAC	CAASRLDGSQGNLIF	TGTGCAGCAAGTAGGTTGGACGGAAGCCAAGGAAATCTCATCTTT	TRBV10-3.NA.TRBJ2-3.TRBC2	CAISDPGSLTQYF	TGTGCCATCAGTGACCCCGGGAGCCTTACGCAGTATTTT	TRAV13-1.TRAJ42.TRAC_TRBV10-3.NA.TRBJ2-3.TRBC2	TGTGCAGCAAGTAGGTTGGACGGAAGCCAAGGAAATCTCATCTTT_TGTGCCATCAGTGACCCCGGGAGCCTTACGCAGTATTTT	CAASRLDGSQGNLIF_CAISDPGSLTQYF	TRAV13-1.TRAJ42.TRAC;TGTGCAGCAAGTAGGTTGGACGGAAGCCAAGGAAATCTCATCTTT_TRBV10-3.NA.TRBJ2-3.TRBC2;TGTGCCATCAGTGACCCCGGGAGCCTTACGCAGTATTTT
17560	In-contact	Donor10	TRAV3.TRAJ9.TRAC	CAVRDNTGGFKTIF	TGTGCTGTGAGAGACAACACTGGAGGCTTCAAAACTATCTTT	TRBV5-1.NA.TRBJ2-5.TRBC2	CASSPGTSGPGGETQYF	TGCGCCAGCAGCCCGGGGACTAGCGGCCCCGGAGGGGAGACCCAGTACTTC	TRAV3.TRAJ9.TRAC_TRBV5-1.NA.TRBJ2-5.TRBC2	TGTGCTGTGAGAGACAACACTGGAGGCTTCAAAACTATCTTT_TGCGCCAGCAGCCCGGGGACTAGCGGCCCCGGAGGGGAGACCCAGTACTTC	CAVRDNTGGFKTIF_CASSPGTSGPGGETQYF	TRAV3.TRAJ9.TRAC;TGTGCTGTGAGAGACAACACTGGAGGCTTCAAAACTATCTTT_TRBV5-1.NA.TRBJ2-5.TRBC2;TGCGCCAGCAGCCCGGGGACTAGCGGCCCCGGAGGGGAGACCCAGTACTTC
17561	In-contact	Donor1	TRAV8-6.TRAJ54.TRAC	CAVSEYGGAQKLVF	TGTGCTGTGAGTGAATATGGGGGAGCCCAGAAGCTGGTATTT	TRBV9.NA.TRBJ1-2.TRBC1	CASSLSQFSGTGYGYTF	TGTGCCAGCAGCCTATCTCAATTCTCCGGGACAGGCTATGGCTACACCTTC	TRAV8-6.TRAJ54.TRAC_TRBV9.NA.TRBJ1-2.TRBC1	TGTGCTGTGAGTGAATATGGGGGAGCCCAGAAGCTGGTATTT_TGTGCCAGCAGCCTATCTCAATTCTCCGGGACAGGCTATGGCTACACCTTC	CAVSEYGGAQKLVF_CASSLSQFSGTGYGYTF	TRAV8-6.TRAJ54.TRAC;TGTGCTGTGAGTGAATATGGGGGAGCCCAGAAGCTGGTATTT_TRBV9.NA.TRBJ1-2.TRBC1;TGTGCCAGCAGCCTATCTCAATTCTCCGGGACAGGCTATGGCTACACCTTC
17562	In-contact	Donor1	TRAV29/DV5.TRAJ41.TRAC	CAASISNSGYALNF	TGTGCAGCAAGCATATCAAATTCCGGGTATGCACTCAACTTC	TRBV29-1.NA.TRBJ1-1.TRBC1	CSVEVRGTEAFF	TGCAGCGTCGAGGTACGCGGCACTGAAGCTTTCTTT	TRAV29/DV5.TRAJ41.TRAC_TRBV29-1.NA.TRBJ1-1.TRBC1	TGTGCAGCAAGCATATCAAATTCCGGGTATGCACTCAACTTC_TGCAGCGTCGAGGTACGCGGCACTGAAGCTTTCTTT	CAASISNSGYALNF_CSVEVRGTEAFF	TRAV29/DV5.TRAJ41.TRAC;TGTGCAGCAAGCATATCAAATTCCGGGTATGCACTCAACTTC_TRBV29-1.NA.TRBJ1-1.TRBC1;TGCAGCGTCGAGGTACGCGGCACTGAAGCTTTCTTT
17563	In-contact	Donor5	TRAV1-2.TRAJ32.TRAC	CAVSGGGATNKLIF	TGTGCTGTGAGTGGTGGTGGTGCTACAAACAAGCTCATCTTT	TRBV6-1.NA.TRBJ2-7.TRBC2	CASTSGQSYEQYF	TGTGCCAGCACCTCGGGGCAGTCCTACGAGCAGTACTTC	TRAV1-2.TRAJ32.TRAC_TRBV6-1.NA.TRBJ2-7.TRBC2	TGTGCTGTGAGTGGTGGTGGTGCTACAAACAAGCTCATCTTT_TGTGCCAGCACCTCGGGGCAGTCCTACGAGCAGTACTTC	CAVSGGGATNKLIF_CASTSGQSYEQYF	TRAV1-2.TRAJ32.TRAC;TGTGCTGTGAGTGGTGGTGGTGCTACAAACAAGCTCATCTTT_TRBV6-1.NA.TRBJ2-7.TRBC2;TGTGCCAGCACCTCGGGGCAGTCCTACGAGCAGTACTTC
17564	In-contact	Donor7	TRAV38-1.TRAJ8.TRAC	CAFMTDTGFQKLVF	TGTGCTTTCATGACGGACACAGGCTTTCAGAAACTTGTATTT	TRBV7-8.TRBD1.TRBJ1-3.TRBC1	CASSKSGTGGLAGNTIYF	TGTGCCAGCAGCAAGTCCGGGACAGGGGGCTTGGCTGGAAACACCATATATTTT	TRAV38-1.TRAJ8.TRAC_TRBV7-8.TRBD1.TRBJ1-3.TRBC1	TGTGCTTTCATGACGGACACAGGCTTTCAGAAACTTGTATTT_TGTGCCAGCAGCAAGTCCGGGACAGGGGGCTTGGCTGGAAACACCATATATTTT	CAFMTDTGFQKLVF_CASSKSGTGGLAGNTIYF	TRAV38-1.TRAJ8.TRAC;TGTGCTTTCATGACGGACACAGGCTTTCAGAAACTTGTATTT_TRBV7-8.TRBD1.TRBJ1-3.TRBC1;TGTGCCAGCAGCAAGTCCGGGACAGGGGGCTTGGCTGGAAACACCATATATTTT
17565	In-contact	Donor10	TRAV5.TRAJ28.TRAC	CAESDSGAGSYQLTF	TGTGCAGAGTCTGACTCTGGGGCTGGGAGTTACCAACTCACTTTC	TRBV28.NA.TRBJ2-5.TRBC2	CASSRVAAQETQYF	TGTGCCAGCAGTCGCGTCGCGGCCCAAGAGACCCAGTACTTC	TRAV5.TRAJ28.TRAC_TRBV28.NA.TRBJ2-5.TRBC2	TGTGCAGAGTCTGACTCTGGGGCTGGGAGTTACCAACTCACTTTC_TGTGCCAGCAGTCGCGTCGCGGCCCAAGAGACCCAGTACTTC	CAESDSGAGSYQLTF_CASSRVAAQETQYF	TRAV5.TRAJ28.TRAC;TGTGCAGAGTCTGACTCTGGGGCTGGGAGTTACCAACTCACTTTC_TRBV28.NA.TRBJ2-5.TRBC2;TGTGCCAGCAGTCGCGTCGCGGCCCAAGAGACCCAGTACTTC
17566	In-contact	Donor11	TRAV26-1.TRAJ36.TRAC	CIVSLQTGANNLFF	TGCATCGTCAGTCTCCAAACTGGGGCAAACAACCTCTTCTTT	TRBV10-3.NA.TRBJ2-3.TRBC2	CAISGAPGGGSIADTQYF	TGTGCCATCAGTGGGGCCCCCGGCGGGGGGTCGATAGCAGATACGCAGTATTTT	TRAV26-1.TRAJ36.TRAC_TRBV10-3.NA.TRBJ2-3.TRBC2	TGCATCGTCAGTCTCCAAACTGGGGCAAACAACCTCTTCTTT_TGTGCCATCAGTGGGGCCCCCGGCGGGGGGTCGATAGCAGATACGCAGTATTTT	CIVSLQTGANNLFF_CAISGAPGGGSIADTQYF	TRAV26-1.TRAJ36.TRAC;TGCATCGTCAGTCTCCAAACTGGGGCAAACAACCTCTTCTTT_TRBV10-3.NA.TRBJ2-3.TRBC2;TGTGCCATCAGTGGGGCCCCCGGCGGGGGGTCGATAGCAGATACGCAGTATTTT
17567	In-contact	Donor8	TRAV8-3.TRAJ47.TRAC	CAVVFMEYGNKLVF	TGTGCTGTGGTCTTCATGGAATATGGAAACAAACTGGTCTTT	TRBV7-9.NA.TRBJ2-7.TRBC2	CASSLGYEQYF	TGTGCCAGCAGCTTAGGCTACGAGCAGTACTTC	TRAV8-3.TRAJ47.TRAC_TRBV7-9.NA.TRBJ2-7.TRBC2	TGTGCTGTGGTCTTCATGGAATATGGAAACAAACTGGTCTTT_TGTGCCAGCAGCTTAGGCTACGAGCAGTACTTC	CAVVFMEYGNKLVF_CASSLGYEQYF	TRAV8-3.TRAJ47.TRAC;TGTGCTGTGGTCTTCATGGAATATGGAAACAAACTGGTCTTT_TRBV7-9.NA.TRBJ2-7.TRBC2;TGTGCCAGCAGCTTAGGCTACGAGCAGTACTTC
17568	In-contact	Donor1	TRAV21.TRAJ57.TRAC	CAVSPDQGGSEKLVF	TGTGCTGTGAGTCCTGATCAGGGCGGATCTGAAAAGCTGGTCTTT	TRBV2.NA.TRBJ2-5.TRBC2	CASSEALRLGEETQYF	TGTGCCAGCAGTGAAGCGCTTCGACTAGGGGAAGAGACCCAGTACTTC	TRAV21.TRAJ57.TRAC_TRBV2.NA.TRBJ2-5.TRBC2	TGTGCTGTGAGTCCTGATCAGGGCGGATCTGAAAAGCTGGTCTTT_TGTGCCAGCAGTGAAGCGCTTCGACTAGGGGAAGAGACCCAGTACTTC	CAVSPDQGGSEKLVF_CASSEALRLGEETQYF	TRAV21.TRAJ57.TRAC;TGTGCTGTGAGTCCTGATCAGGGCGGATCTGAAAAGCTGGTCTTT_TRBV2.NA.TRBJ2-5.TRBC2;TGTGCCAGCAGTGAAGCGCTTCGACTAGGGGAAGAGACCCAGTACTTC
17569	In-contact	Donor11	TRAV12-1.TRAJ32.TRAC	CVVNFQNYGGATNKLIF	TGTGTGGTGAACTTCCAGAATTATGGTGGTGCTACAAACAAGCTCATCTTT	TRBV19.NA.TRBJ2-6.TRBC2	CASRSISSGANVLTF	TGTGCAAGCCGGTCCATCAGCTCTGGGGCCAACGTCCTGACTTTC	TRAV12-1.TRAJ32.TRAC_TRBV19.NA.TRBJ2-6.TRBC2	TGTGTGGTGAACTTCCAGAATTATGGTGGTGCTACAAACAAGCTCATCTTT_TGTGCAAGCCGGTCCATCAGCTCTGGGGCCAACGTCCTGACTTTC	CVVNFQNYGGATNKLIF_CASRSISSGANVLTF	TRAV12-1.TRAJ32.TRAC;TGTGTGGTGAACTTCCAGAATTATGGTGGTGCTACAAACAAGCTCATCTTT_TRBV19.NA.TRBJ2-6.TRBC2;TGTGCAAGCCGGTCCATCAGCTCTGGGGCCAACGTCCTGACTTTC
17570	In-contact	Donor11	TRAV19.TRAJ28.TRAC	CALSEAGAGSYQLTF	TGTGCTCTGAGTGAGGCTGGGGCTGGGAGTTACCAACTCACTTTC	TRBV20-1.NA.TRBJ1-1.TRBC1	CSLFFLGHQNTEAFF	TGCAGTCTGTTTTTTTTAGGACACCAGAACACTGAAGCTTTCTTT	TRAV19.TRAJ28.TRAC_TRBV20-1.NA.TRBJ1-1.TRBC1	TGTGCTCTGAGTGAGGCTGGGGCTGGGAGTTACCAACTCACTTTC_TGCAGTCTGTTTTTTTTAGGACACCAGAACACTGAAGCTTTCTTT	CALSEAGAGSYQLTF_CSLFFLGHQNTEAFF	TRAV19.TRAJ28.TRAC;TGTGCTCTGAGTGAGGCTGGGGCTGGGAGTTACCAACTCACTTTC_TRBV20-1.NA.TRBJ1-1.TRBC1;TGCAGTCTGTTTTTTTTAGGACACCAGAACACTGAAGCTTTCTTT
17571	In-contact	Donor9	TRAV19.TRAJ57.TRAC	CALSGQGGSEKLVF	TGTGCTCTGAGTGGTCAGGGCGGATCTGAAAAGCTGGTCTTT	TRBV30.NA.TRBJ2-2.TRBC2	CACRPGLARIGELFF	TGTGCCTGCCGACCGGGACTAGCGCGGATCGGGGAGCTGTTTTTT	TRAV19.TRAJ57.TRAC_TRBV30.NA.TRBJ2-2.TRBC2	TGTGCTCTGAGTGGTCAGGGCGGATCTGAAAAGCTGGTCTTT_TGTGCCTGCCGACCGGGACTAGCGCGGATCGGGGAGCTGTTTTTT	CALSGQGGSEKLVF_CACRPGLARIGELFF	TRAV19.TRAJ57.TRAC;TGTGCTCTGAGTGGTCAGGGCGGATCTGAAAAGCTGGTCTTT_TRBV30.NA.TRBJ2-2.TRBC2;TGTGCCTGCCGACCGGGACTAGCGCGGATCGGGGAGCTGTTTTTT
17572	In-contact	Donor1	TRAV5.TRAJ43.TRAC	CAELYNNNDMRF	TGTGCAGAGTTGTACAATAACAATGACATGCGCTTT	TRBV5-4.NA.TRBJ1-2.TRBC1	CASSWGRDEAYGYTF	TGTGCCAGCAGCTGGGGACGGGACGAGGCCTATGGCTACACCTTC	TRAV5.TRAJ43.TRAC_TRBV5-4.NA.TRBJ1-2.TRBC1	TGTGCAGAGTTGTACAATAACAATGACATGCGCTTT_TGTGCCAGCAGCTGGGGACGGGACGAGGCCTATGGCTACACCTTC	CAELYNNNDMRF_CASSWGRDEAYGYTF	TRAV5.TRAJ43.TRAC;TGTGCAGAGTTGTACAATAACAATGACATGCGCTTT_TRBV5-4.NA.TRBJ1-2.TRBC1;TGTGCCAGCAGCTGGGGACGGGACGAGGCCTATGGCTACACCTTC
17573	In-contact	Donor2	TRAV8-3.TRAJ31.TRAC	CAVGGGNARLMF	TGTGCTGTAGGAGGGGGCAATGCCAGACTCATGTTT	TRBV7-2.NA.TRBJ2-3.TRBC2	CASSLVAGGPLTDTQYF	TGTGCCAGCAGCTTAGTAGCGGGAGGGCCTTTAACAGATACGCAGTATTTT	TRAV8-3.TRAJ31.TRAC_TRBV7-2.NA.TRBJ2-3.TRBC2	TGTGCTGTAGGAGGGGGCAATGCCAGACTCATGTTT_TGTGCCAGCAGCTTAGTAGCGGGAGGGCCTTTAACAGATACGCAGTATTTT	CAVGGGNARLMF_CASSLVAGGPLTDTQYF	TRAV8-3.TRAJ31.TRAC;TGTGCTGTAGGAGGGGGCAATGCCAGACTCATGTTT_TRBV7-2.NA.TRBJ2-3.TRBC2;TGTGCCAGCAGCTTAGTAGCGGGAGGGCCTTTAACAGATACGCAGTATTTT
17574	In-contact	Donor10	TRAV13-2.TRAJ49.TRAC;TRAV27.TRAJ29.TRAC	CAEIGNQFYF;CAVSGNTPLVF	TGTGCAGAGATAGGTAACCAGTTCTATTTT;TGTGCGGTTTCAGGAAACACACCTCTTGTCTTT	TRBV27.TRBD1.TRBJ2-3.TRBC2	CASSPSGQGSDTQYF	TGTGCCAGCAGTCCCTCGGGACAGGGTTCAGATACGCAGTATTTT	TRAV13-2.TRAJ49.TRAC;TRAV27.TRAJ29.TRAC_TRBV27.TRBD1.TRBJ2-3.TRBC2	TGTGCAGAGATAGGTAACCAGTTCTATTTT;TGTGCGGTTTCAGGAAACACACCTCTTGTCTTT_TGTGCCAGCAGTCCCTCGGGACAGGGTTCAGATACGCAGTATTTT	CAEIGNQFYF;CAVSGNTPLVF_CASSPSGQGSDTQYF	TRAV13-2.TRAJ49.TRAC;TRAV27.TRAJ29.TRAC;TGTGCAGAGATAGGTAACCAGTTCTATTTT;TGTGCGGTTTCAGGAAACACACCTCTTGTCTTT_TRBV27.TRBD1.TRBJ2-3.TRBC2;TGTGCCAGCAGTCCCTCGGGACAGGGTTCAGATACGCAGTATTTT
17575	In-contact	Donor2	TRAV1-2.TRAJ20.TRAC	CAWTNDYKLSF	TGTGCTTGGACTAACGACTACAAGCTCAGCTTT	TRBV20-1.NA.TRBJ2-3.TRBC2	CSASEPDTQYF	TGCAGTGCCTCAGAGCCAGATACGCAGTATTTT	TRAV1-2.TRAJ20.TRAC_TRBV20-1.NA.TRBJ2-3.TRBC2	TGTGCTTGGACTAACGACTACAAGCTCAGCTTT_TGCAGTGCCTCAGAGCCAGATACGCAGTATTTT	CAWTNDYKLSF_CSASEPDTQYF	TRAV1-2.TRAJ20.TRAC;TGTGCTTGGACTAACGACTACAAGCTCAGCTTT_TRBV20-1.NA.TRBJ2-3.TRBC2;TGCAGTGCCTCAGAGCCAGATACGCAGTATTTT
17576	In-contact	Donor7	TRAV3.TRAJ9.TRAC	CAVRTNTGGFKTIF	TGTGCTGTGAGAACCAATACTGGAGGCTTCAAAACTATCTTT	TRBV5-5.NA.TRBJ2-5.TRBC2	CASTEAPTSETQYF	TGTGCCAGCACAGAGGCCCCCACATCGGAGACCCAGTACTTC	TRAV3.TRAJ9.TRAC_TRBV5-5.NA.TRBJ2-5.TRBC2	TGTGCTGTGAGAACCAATACTGGAGGCTTCAAAACTATCTTT_TGTGCCAGCACAGAGGCCCCCACATCGGAGACCCAGTACTTC	CAVRTNTGGFKTIF_CASTEAPTSETQYF	TRAV3.TRAJ9.TRAC;TGTGCTGTGAGAACCAATACTGGAGGCTTCAAAACTATCTTT_TRBV5-5.NA.TRBJ2-5.TRBC2;TGTGCCAGCACAGAGGCCCCCACATCGGAGACCCAGTACTTC
17577	In-contact	Donor1	TRAV39.TRAJ33.TRAC	CAVDTIGLIW	TGTGCCGTGGACACCATAGGGTTAATCTGG	TRBV29-1.TRBD1.TRBJ1-1.TRBC1	CSVEGERGGRTEAFF	TGCAGCGTTGAAGGGGAGAGAGGGGGCCGCACTGAAGCTTTCTTT	TRAV39.TRAJ33.TRAC_TRBV29-1.TRBD1.TRBJ1-1.TRBC1	TGTGCCGTGGACACCATAGGGTTAATCTGG_TGCAGCGTTGAAGGGGAGAGAGGGGGCCGCACTGAAGCTTTCTTT	CAVDTIGLIW_CSVEGERGGRTEAFF	TRAV39.TRAJ33.TRAC;TGTGCCGTGGACACCATAGGGTTAATCTGG_TRBV29-1.TRBD1.TRBJ1-1.TRBC1;TGCAGCGTTGAAGGGGAGAGAGGGGGCCGCACTGAAGCTTTCTTT
17578	In-contact	Donor13	TRAV9-2.TRAJ57.TRAC	CALSDQTQRGGSEKLVF	TGTGCTCTGAGTGATCAAACTCAGAGGGGCGGATCTGAAAAGCTGGTCTTT	TRBV20-1.NA.TRBJ1-3.TRBC1	CSASSTSSGNTIYF	TGCAGTGCTAGTTCAACAAGCTCTGGAAACACCATATATTTT	TRAV9-2.TRAJ57.TRAC_TRBV20-1.NA.TRBJ1-3.TRBC1	TGTGCTCTGAGTGATCAAACTCAGAGGGGCGGATCTGAAAAGCTGGTCTTT_TGCAGTGCTAGTTCAACAAGCTCTGGAAACACCATATATTTT	CALSDQTQRGGSEKLVF_CSASSTSSGNTIYF	TRAV9-2.TRAJ57.TRAC;TGTGCTCTGAGTGATCAAACTCAGAGGGGCGGATCTGAAAAGCTGGTCTTT_TRBV20-1.NA.TRBJ1-3.TRBC1;TGCAGTGCTAGTTCAACAAGCTCTGGAAACACCATATATTTT
17579	In-contact	Donor7	TRAV1-2.TRAJ33.TRAC	CVPMDSNYQLIW	TGTGTCCCCATGGATAGCAACTATCAGTTAATCTGG	TRBV6-1.TRBD2.TRBJ2-7.TRBC2	CASSDPGLAGGGFSYEQYF	TGTGCCAGCAGTGATCCGGGACTAGCGGGAGGAGGATTTTCTTACGAGCAGTACTTC	TRAV1-2.TRAJ33.TRAC_TRBV6-1.TRBD2.TRBJ2-7.TRBC2	TGTGTCCCCATGGATAGCAACTATCAGTTAATCTGG_TGTGCCAGCAGTGATCCGGGACTAGCGGGAGGAGGATTTTCTTACGAGCAGTACTTC	CVPMDSNYQLIW_CASSDPGLAGGGFSYEQYF	TRAV1-2.TRAJ33.TRAC;TGTGTCCCCATGGATAGCAACTATCAGTTAATCTGG_TRBV6-1.TRBD2.TRBJ2-7.TRBC2;TGTGCCAGCAGTGATCCGGGACTAGCGGGAGGAGGATTTTCTTACGAGCAGTACTTC
17580	In-contact	Donor10	TRAV22.TRAJ53.TRAC	CAVNSGGSNYKLTF	TGTGCTGTGAATAGTGGAGGTAGCAACTATAAACTGACATTT	TRBV7-2.NA.TRBJ2-5.TRBC2	CASSQGETQYF	TGTGCCAGCAGCCAGGGTGAGACCCAGTACTTC	TRAV22.TRAJ53.TRAC_TRBV7-2.NA.TRBJ2-5.TRBC2	TGTGCTGTGAATAGTGGAGGTAGCAACTATAAACTGACATTT_TGTGCCAGCAGCCAGGGTGAGACCCAGTACTTC	CAVNSGGSNYKLTF_CASSQGETQYF	TRAV22.TRAJ53.TRAC;TGTGCTGTGAATAGTGGAGGTAGCAACTATAAACTGACATTT_TRBV7-2.NA.TRBJ2-5.TRBC2;TGTGCCAGCAGCCAGGGTGAGACCCAGTACTTC
17581	In-contact	Donor5	TRAV22.TRAJ3.TRAC	CAVVEGDSSASKIIF	TGTGCTGTGGTAGAAGGGGACAGCAGTGCTTCCAAGATAATCTTT	TRBV9.NA.TRBJ2-7.TRBC2	CASSVAGSYEQYF	TGTGCCAGCAGCGTGGCGGGCTCCTACGAGCAGTACTTC	TRAV22.TRAJ3.TRAC_TRBV9.NA.TRBJ2-7.TRBC2	TGTGCTGTGGTAGAAGGGGACAGCAGTGCTTCCAAGATAATCTTT_TGTGCCAGCAGCGTGGCGGGCTCCTACGAGCAGTACTTC	CAVVEGDSSASKIIF_CASSVAGSYEQYF	TRAV22.TRAJ3.TRAC;TGTGCTGTGGTAGAAGGGGACAGCAGTGCTTCCAAGATAATCTTT_TRBV9.NA.TRBJ2-7.TRBC2;TGTGCCAGCAGCGTGGCGGGCTCCTACGAGCAGTACTTC
17582	In-contact	Donor2	TRAV34.TRAJ28.TRAC	CGADQGGFSGAGSYQLTF	TGTGGAGCAGACCAAGGGGGATTCTCTGGGGCTGGGAGTTACCAACTCACTTTC	TRBV13.NA.TRBJ2-7.TRBC2	CASSSQYLQTYEQYF	TGTGCCAGCAGCTCCCAGTATCTTCAGACCTACGAGCAGTACTTC	TRAV34.TRAJ28.TRAC_TRBV13.NA.TRBJ2-7.TRBC2	TGTGGAGCAGACCAAGGGGGATTCTCTGGGGCTGGGAGTTACCAACTCACTTTC_TGTGCCAGCAGCTCCCAGTATCTTCAGACCTACGAGCAGTACTTC	CGADQGGFSGAGSYQLTF_CASSSQYLQTYEQYF	TRAV34.TRAJ28.TRAC;TGTGGAGCAGACCAAGGGGGATTCTCTGGGGCTGGGAGTTACCAACTCACTTTC_TRBV13.NA.TRBJ2-7.TRBC2;TGTGCCAGCAGCTCCCAGTATCTTCAGACCTACGAGCAGTACTTC
17583	In-contact	Donor7	TRAV2.TRAJ13.TRAC	CAVEDPGGYQKVTF	TGTGCTGTGGAGGATCCTGGGGGTTACCAGAAAGTTACCTTT	TRBV24-1.NA.TRBJ1-2.TRBC1	CATSDADRDYGYTF	TGTGCCACCAGTGATGCAGACAGGGACTATGGCTACACCTTC	TRAV2.TRAJ13.TRAC_TRBV24-1.NA.TRBJ1-2.TRBC1	TGTGCTGTGGAGGATCCTGGGGGTTACCAGAAAGTTACCTTT_TGTGCCACCAGTGATGCAGACAGGGACTATGGCTACACCTTC	CAVEDPGGYQKVTF_CATSDADRDYGYTF	TRAV2.TRAJ13.TRAC;TGTGCTGTGGAGGATCCTGGGGGTTACCAGAAAGTTACCTTT_TRBV24-1.NA.TRBJ1-2.TRBC1;TGTGCCACCAGTGATGCAGACAGGGACTATGGCTACACCTTC
17584	In-contact	Donor8	TRAV9-2.TRAJ20.TRAC	CALSENDDYKLSF	TGTGCTCTGAGTGAAAACGACGACTACAAGCTCAGCTTT	TRBV19.NA.TRBJ1-5.TRBC1	CASSMEGYSNQPQHF	TGTGCCAGTAGTATGGAGGGGTATAGCAATCAGCCCCAGCATTTT	TRAV9-2.TRAJ20.TRAC_TRBV19.NA.TRBJ1-5.TRBC1	TGTGCTCTGAGTGAAAACGACGACTACAAGCTCAGCTTT_TGTGCCAGTAGTATGGAGGGGTATAGCAATCAGCCCCAGCATTTT	CALSENDDYKLSF_CASSMEGYSNQPQHF	TRAV9-2.TRAJ20.TRAC;TGTGCTCTGAGTGAAAACGACGACTACAAGCTCAGCTTT_TRBV19.NA.TRBJ1-5.TRBC1;TGTGCCAGTAGTATGGAGGGGTATAGCAATCAGCCCCAGCATTTT
17585	In-contact	Donor9	TRAV24.TRAJ58.TRAC	CAFVGETSGSRLTF	TGTGCCTTTGTTGGAGAAACCAGTGGCTCTAGGTTGACCTTT	TRBV14.NA.TRBJ2-1.TRBC2	CASSQGVSLNEQFF	TGTGCCAGCAGCCAAGGGGTTAGCCTCAATGAGCAGTTCTTC	TRAV24.TRAJ58.TRAC_TRBV14.NA.TRBJ2-1.TRBC2	TGTGCCTTTGTTGGAGAAACCAGTGGCTCTAGGTTGACCTTT_TGTGCCAGCAGCCAAGGGGTTAGCCTCAATGAGCAGTTCTTC	CAFVGETSGSRLTF_CASSQGVSLNEQFF	TRAV24.TRAJ58.TRAC;TGTGCCTTTGTTGGAGAAACCAGTGGCTCTAGGTTGACCTTT_TRBV14.NA.TRBJ2-1.TRBC2;TGTGCCAGCAGCCAAGGGGTTAGCCTCAATGAGCAGTTCTTC
17586	In-contact	Donor11	TRAV1-2.TRAJ24.TRAC	CAPTDSWGKLQF	TGTGCTCCAACTGACAGCTGGGGGAAATTGCAGTTT	TRBV10-1.NA.TRBJ2-1.TRBC2	CASSESLGGGNEQFF	TGCGCCAGCAGTGAGTCTCTCGGGGGGGGCAATGAGCAGTTCTTC	TRAV1-2.TRAJ24.TRAC_TRBV10-1.NA.TRBJ2-1.TRBC2	TGTGCTCCAACTGACAGCTGGGGGAAATTGCAGTTT_TGCGCCAGCAGTGAGTCTCTCGGGGGGGGCAATGAGCAGTTCTTC	CAPTDSWGKLQF_CASSESLGGGNEQFF	TRAV1-2.TRAJ24.TRAC;TGTGCTCCAACTGACAGCTGGGGGAAATTGCAGTTT_TRBV10-1.NA.TRBJ2-1.TRBC2;TGCGCCAGCAGTGAGTCTCTCGGGGGGGGCAATGAGCAGTTCTTC
17587	In-contact	Donor9	TRAV12-1.TRAJ20.TRAC	CVVGDYKLSF	TGTGTGGTGGGAGACTACAAGCTCAGCTTT	TRBV7-8.NA.TRBJ2-7.TRBC2	CASSSPTETGNYEQYF	TGTGCCAGCAGCTCACCGACGGAGACAGGCAACTACGAGCAGTACTTC	TRAV12-1.TRAJ20.TRAC_TRBV7-8.NA.TRBJ2-7.TRBC2	TGTGTGGTGGGAGACTACAAGCTCAGCTTT_TGTGCCAGCAGCTCACCGACGGAGACAGGCAACTACGAGCAGTACTTC	CVVGDYKLSF_CASSSPTETGNYEQYF	TRAV12-1.TRAJ20.TRAC;TGTGTGGTGGGAGACTACAAGCTCAGCTTT_TRBV7-8.NA.TRBJ2-7.TRBC2;TGTGCCAGCAGCTCACCGACGGAGACAGGCAACTACGAGCAGTACTTC
17588	In-contact	Donor2	TRAV8-6.TRAJ13.TRAC	CAVRSGGYQKVTF	TGTGCTGTCCGTTCTGGGGGTTACCAGAAAGTTACCTTT	TRBV19.NA.TRBJ1-5.TRBC1	CASSIDRPGVSNQPQHF	TGTGCCAGTAGTATAGACCGGCCAGGGGTAAGCAATCAGCCCCAGCATTTT	TRAV8-6.TRAJ13.TRAC_TRBV19.NA.TRBJ1-5.TRBC1	TGTGCTGTCCGTTCTGGGGGTTACCAGAAAGTTACCTTT_TGTGCCAGTAGTATAGACCGGCCAGGGGTAAGCAATCAGCCCCAGCATTTT	CAVRSGGYQKVTF_CASSIDRPGVSNQPQHF	TRAV8-6.TRAJ13.TRAC;TGTGCTGTCCGTTCTGGGGGTTACCAGAAAGTTACCTTT_TRBV19.NA.TRBJ1-5.TRBC1;TGTGCCAGTAGTATAGACCGGCCAGGGGTAAGCAATCAGCCCCAGCATTTT
17589	In-contact	Donor13	TRAV38-1.TRAJ52.TRAC	CAFMSPTNAGGTSYGKLTF	TGTGCTTTCATGAGCCCCACTAATGCTGGTGGTACTAGCTATGGAAAGCTGACATTT	TRBV15.TRBD1.TRBJ1-2.TRBC1	CATSRDGWRQAEFNYGYTF	TGTGCCACCAGCAGAGATGGATGGAGACAGGCGGAGTTTAACTATGGCTACACCTTC	TRAV38-1.TRAJ52.TRAC_TRBV15.TRBD1.TRBJ1-2.TRBC1	TGTGCTTTCATGAGCCCCACTAATGCTGGTGGTACTAGCTATGGAAAGCTGACATTT_TGTGCCACCAGCAGAGATGGATGGAGACAGGCGGAGTTTAACTATGGCTACACCTTC	CAFMSPTNAGGTSYGKLTF_CATSRDGWRQAEFNYGYTF	TRAV38-1.TRAJ52.TRAC;TGTGCTTTCATGAGCCCCACTAATGCTGGTGGTACTAGCTATGGAAAGCTGACATTT_TRBV15.TRBD1.TRBJ1-2.TRBC1;TGTGCCACCAGCAGAGATGGATGGAGACAGGCGGAGTTTAACTATGGCTACACCTTC
17590	In-contact	Donor1	TRAV1-1.TRAJ32.NA	CAVRDRGGATNKLIF	TGCGCTGTGAGAGATAGGGGTGGTGCTACAAACAAGCTCATCTTT	TRBV7-9.NA.TRBJ1-1.TRBC1	CASNAGTNTEAFF	TGTGCCAGCAACGCAGGGACGAACACTGAAGCTTTCTTT	TRAV1-1.TRAJ32.NA_TRBV7-9.NA.TRBJ1-1.TRBC1	TGCGCTGTGAGAGATAGGGGTGGTGCTACAAACAAGCTCATCTTT_TGTGCCAGCAACGCAGGGACGAACACTGAAGCTTTCTTT	CAVRDRGGATNKLIF_CASNAGTNTEAFF	TRAV1-1.TRAJ32.NA;TGCGCTGTGAGAGATAGGGGTGGTGCTACAAACAAGCTCATCTTT_TRBV7-9.NA.TRBJ1-1.TRBC1;TGTGCCAGCAACGCAGGGACGAACACTGAAGCTTTCTTT
17591	In-contact	Donor13	TRAV8-4.TRAJ20.TRAC	CAVSAPSNDYKLSF	TGTGCTGTGAGTGCACCCTCTAACGACTACAAGCTCAGCTTT	TRBV5-1.NA.TRBJ2-3.TRBC2	CASQKDLVTDTQYF	TGCGCCAGCCAGAAGGACCTCGTCACAGATACGCAGTATTTT	TRAV8-4.TRAJ20.TRAC_TRBV5-1.NA.TRBJ2-3.TRBC2	TGTGCTGTGAGTGCACCCTCTAACGACTACAAGCTCAGCTTT_TGCGCCAGCCAGAAGGACCTCGTCACAGATACGCAGTATTTT	CAVSAPSNDYKLSF_CASQKDLVTDTQYF	TRAV8-4.TRAJ20.TRAC;TGTGCTGTGAGTGCACCCTCTAACGACTACAAGCTCAGCTTT_TRBV5-1.NA.TRBJ2-3.TRBC2;TGCGCCAGCCAGAAGGACCTCGTCACAGATACGCAGTATTTT
17592	In-contact	Donor10	TRAV9-2.TRAJ33.TRAC	CALSRGDSNYQLIW	TGTGCTCTGAGTCGGGGGGATAGCAACTATCAGTTAATCTGG	TRBV6-1.NA.TRBJ1-5.TRBC1	CASLGKTDQHF	TGTGCCAGCCTCGGGAAGACAGACCAGCATTTT	TRAV9-2.TRAJ33.TRAC_TRBV6-1.NA.TRBJ1-5.TRBC1	TGTGCTCTGAGTCGGGGGGATAGCAACTATCAGTTAATCTGG_TGTGCCAGCCTCGGGAAGACAGACCAGCATTTT	CALSRGDSNYQLIW_CASLGKTDQHF	TRAV9-2.TRAJ33.TRAC;TGTGCTCTGAGTCGGGGGGATAGCAACTATCAGTTAATCTGG_TRBV6-1.NA.TRBJ1-5.TRBC1;TGTGCCAGCCTCGGGAAGACAGACCAGCATTTT
17593	In-contact	Donor7	TRAV34.TRAJ36.TRAC	CGAHRTGANNLFF	TGTGGAGCCCATCGGACGGGGGCAAACAACCTCTTCTTT	TRBV6-6.NA.TRBJ1-1.TRBC1	CASSYGVFVNTEAFF	TGTGCCAGCAGTTACGGTGTTTTCGTGAACACTGAAGCTTTCTTT	TRAV34.TRAJ36.TRAC_TRBV6-6.NA.TRBJ1-1.TRBC1	TGTGGAGCCCATCGGACGGGGGCAAACAACCTCTTCTTT_TGTGCCAGCAGTTACGGTGTTTTCGTGAACACTGAAGCTTTCTTT	CGAHRTGANNLFF_CASSYGVFVNTEAFF	TRAV34.TRAJ36.TRAC;TGTGGAGCCCATCGGACGGGGGCAAACAACCTCTTCTTT_TRBV6-6.NA.TRBJ1-1.TRBC1;TGTGCCAGCAGTTACGGTGTTTTCGTGAACACTGAAGCTTTCTTT
17594	In-contact	Donor9	TRAV13-2.TRAJ17.TRAC	CAENIGAAGNKLTF	TGTGCAGAGAATATTGGGGCTGCAGGCAACAAGCTAACTTTT	TRBV20-1.NA.TRBJ2-5.TRBC2	CSADQGLGQETQYF	TGCAGTGCTGACCAGGGGTTAGGCCAAGAGACCCAGTACTTC	TRAV13-2.TRAJ17.TRAC_TRBV20-1.NA.TRBJ2-5.TRBC2	TGTGCAGAGAATATTGGGGCTGCAGGCAACAAGCTAACTTTT_TGCAGTGCTGACCAGGGGTTAGGCCAAGAGACCCAGTACTTC	CAENIGAAGNKLTF_CSADQGLGQETQYF	TRAV13-2.TRAJ17.TRAC;TGTGCAGAGAATATTGGGGCTGCAGGCAACAAGCTAACTTTT_TRBV20-1.NA.TRBJ2-5.TRBC2;TGCAGTGCTGACCAGGGGTTAGGCCAAGAGACCCAGTACTTC
17595	In-contact	Donor4	TRAV8-6.TRAJ53.TRAC	CAVSSNYKLTF	TGTGCTGTGAGTTCAAACTATAAACTGACATTT	TRBV25-1.NA.TRBJ2-7.TRBC2	CASSSSYEQYF	TGTGCCAGCAGTTCTTCCTACGAGCAGTACTTC	TRAV8-6.TRAJ53.TRAC_TRBV25-1.NA.TRBJ2-7.TRBC2	TGTGCTGTGAGTTCAAACTATAAACTGACATTT_TGTGCCAGCAGTTCTTCCTACGAGCAGTACTTC	CAVSSNYKLTF_CASSSSYEQYF	TRAV8-6.TRAJ53.TRAC;TGTGCTGTGAGTTCAAACTATAAACTGACATTT_TRBV25-1.NA.TRBJ2-7.TRBC2;TGTGCCAGCAGTTCTTCCTACGAGCAGTACTTC
17596	In-contact	Donor10	TRAV12-2.TRAJ48.TRAC	CAASNFGNEKLTF	TGTGCCGCCTCTAACTTTGGAAATGAGAAATTAACCTTT	TRBV5-1.NA.TRBJ1-4.TRBC1	CASSLAAVTNEKLFF	TGCGCCAGCAGCTTGGCGGCAGTGACTAATGAAAAACTGTTTTTT	TRAV12-2.TRAJ48.TRAC_TRBV5-1.NA.TRBJ1-4.TRBC1	TGTGCCGCCTCTAACTTTGGAAATGAGAAATTAACCTTT_TGCGCCAGCAGCTTGGCGGCAGTGACTAATGAAAAACTGTTTTTT	CAASNFGNEKLTF_CASSLAAVTNEKLFF	TRAV12-2.TRAJ48.TRAC;TGTGCCGCCTCTAACTTTGGAAATGAGAAATTAACCTTT_TRBV5-1.NA.TRBJ1-4.TRBC1;TGCGCCAGCAGCTTGGCGGCAGTGACTAATGAAAAACTGTTTTTT
17597	In-contact	Donor7	TRAV24.TRAJ50.TRAC;TRAV30.TRAJ34.TRAC	CAFTAPTSYDKVIF;CGTQGGAYNTDKLIF	TGTGCCTTTACAGCCCCAACCTCCTACGACAAGGTGATATTT;TGTGGCACCCAAGGGGGAGCTTATAACACCGACAAGCTCATCTTT	TRBV5-4.NA.TRBJ2-2.TRBC2	CASSWGGGELFF	TGTGCCAGCAGCTGGGGCGGCGGGGAGCTGTTTTTT	TRAV24.TRAJ50.TRAC;TRAV30.TRAJ34.TRAC_TRBV5-4.NA.TRBJ2-2.TRBC2	TGTGCCTTTACAGCCCCAACCTCCTACGACAAGGTGATATTT;TGTGGCACCCAAGGGGGAGCTTATAACACCGACAAGCTCATCTTT_TGTGCCAGCAGCTGGGGCGGCGGGGAGCTGTTTTTT	CAFTAPTSYDKVIF;CGTQGGAYNTDKLIF_CASSWGGGELFF	TRAV24.TRAJ50.TRAC;TRAV30.TRAJ34.TRAC;TGTGCCTTTACAGCCCCAACCTCCTACGACAAGGTGATATTT;TGTGGCACCCAAGGGGGAGCTTATAACACCGACAAGCTCATCTTT_TRBV5-4.NA.TRBJ2-2.TRBC2;TGTGCCAGCAGCTGGGGCGGCGGGGAGCTGTTTTTT
17598	In-contact	Donor4	TRAV8-4.TRAJ48.TRAC	CAVSDGNFGNEKLTF	TGTGCTGTGAGTGACGGGAACTTTGGAAATGAGAAATTAACCTTT	TRBV28.NA.TRBJ2-1.TRBC2	CASSGGVVGNNEQFF	TGTGCCAGTTCTGGAGGGGTGGTAGGTAATAATGAGCAGTTCTTC	TRAV8-4.TRAJ48.TRAC_TRBV28.NA.TRBJ2-1.TRBC2	TGTGCTGTGAGTGACGGGAACTTTGGAAATGAGAAATTAACCTTT_TGTGCCAGTTCTGGAGGGGTGGTAGGTAATAATGAGCAGTTCTTC	CAVSDGNFGNEKLTF_CASSGGVVGNNEQFF	TRAV8-4.TRAJ48.TRAC;TGTGCTGTGAGTGACGGGAACTTTGGAAATGAGAAATTAACCTTT_TRBV28.NA.TRBJ2-1.TRBC2;TGTGCCAGTTCTGGAGGGGTGGTAGGTAATAATGAGCAGTTCTTC
17599	In-contact	Donor4	TRAV3.TRAJ36.TRAC	CAVRDPATGANNLFF	TGTGCTGTGAGAGACCCGGCGACTGGGGCAAACAACCTCTTCTTT	TRBV29-1.NA.TRBJ1-2.TRBC1	CSVEEGSYGYTF	TGCAGCGTTGAAGAGGGCAGCTATGGCTACACCTTC	TRAV3.TRAJ36.TRAC_TRBV29-1.NA.TRBJ1-2.TRBC1	TGTGCTGTGAGAGACCCGGCGACTGGGGCAAACAACCTCTTCTTT_TGCAGCGTTGAAGAGGGCAGCTATGGCTACACCTTC	CAVRDPATGANNLFF_CSVEEGSYGYTF	TRAV3.TRAJ36.TRAC;TGTGCTGTGAGAGACCCGGCGACTGGGGCAAACAACCTCTTCTTT_TRBV29-1.NA.TRBJ1-2.TRBC1;TGCAGCGTTGAAGAGGGCAGCTATGGCTACACCTTC
17600	In-contact	Donor5	TRAV12-2.TRAJ49.TRAC	CAVVTGNQFYF	TGTGCCGTCGTCACCGGTAACCAGTTCTATTTT	TRBV27.NA.TRBJ2-1.TRBC2	CASSPDGAYNEQFF	TGTGCCAGCAGCCCCGACGGGGCCTACAATGAGCAGTTCTTC	TRAV12-2.TRAJ49.TRAC_TRBV27.NA.TRBJ2-1.TRBC2	TGTGCCGTCGTCACCGGTAACCAGTTCTATTTT_TGTGCCAGCAGCCCCGACGGGGCCTACAATGAGCAGTTCTTC	CAVVTGNQFYF_CASSPDGAYNEQFF	TRAV12-2.TRAJ49.TRAC;TGTGCCGTCGTCACCGGTAACCAGTTCTATTTT_TRBV27.NA.TRBJ2-1.TRBC2;TGTGCCAGCAGCCCCGACGGGGCCTACAATGAGCAGTTCTTC
17601	In-contact	Donor8	TRAV40.TRAJ7.TRAC	CLLGDLTGNNRLAF	TGTCTTCTGGGAGATCTAACTGGGAACAACAGACTCGCTTTT	TRBV20-1.NA.TRBJ2-7.TRBC2	CSASTGGAYEQYF	TGCAGTGCTAGTACGGGGGGGGCCTACGAGCAGTACTTC	TRAV40.TRAJ7.TRAC_TRBV20-1.NA.TRBJ2-7.TRBC2	TGTCTTCTGGGAGATCTAACTGGGAACAACAGACTCGCTTTT_TGCAGTGCTAGTACGGGGGGGGCCTACGAGCAGTACTTC	CLLGDLTGNNRLAF_CSASTGGAYEQYF	TRAV40.TRAJ7.TRAC;TGTCTTCTGGGAGATCTAACTGGGAACAACAGACTCGCTTTT_TRBV20-1.NA.TRBJ2-7.TRBC2;TGCAGTGCTAGTACGGGGGGGGCCTACGAGCAGTACTTC
17602	In-contact	Donor1	TRAV1-1.TRAJ32.TRAC	CAVRDRGGATNKLIF	TGCGCTGTGAGAGATAGGGGTGGTGCTACAAACAAGCTCATCTTT	TRBV7-9.NA.TRBJ1-1.TRBC1	CASNAGTNTEAFF	TGTGCCAGCAACGCAGGGACGAACACTGAAGCTTTCTTT	TRAV1-1.TRAJ32.TRAC_TRBV7-9.NA.TRBJ1-1.TRBC1	TGCGCTGTGAGAGATAGGGGTGGTGCTACAAACAAGCTCATCTTT_TGTGCCAGCAACGCAGGGACGAACACTGAAGCTTTCTTT	CAVRDRGGATNKLIF_CASNAGTNTEAFF	TRAV1-1.TRAJ32.TRAC;TGCGCTGTGAGAGATAGGGGTGGTGCTACAAACAAGCTCATCTTT_TRBV7-9.NA.TRBJ1-1.TRBC1;TGTGCCAGCAACGCAGGGACGAACACTGAAGCTTTCTTT
17603	In-contact	Donor9	TRAV9-2.TRAJ17.TRAC;TRAV36/DV7.TRAJ43.TRAC	CAPRGAAGNKLTF;CAGNNNDMRF	TGTGCTCCAAGAGGGGCTGCAGGCAACAAGCTAACTTTT;TGTGCTGGCAATAACAATGACATGCGCTTT	TRBV2.NA.TRBJ2-7.TRBC2	CASDGDPHEQYF	TGTGCCAGCGATGGAGACCCCCACGAGCAGTACTTC	TRAV9-2.TRAJ17.TRAC;TRAV36/DV7.TRAJ43.TRAC_TRBV2.NA.TRBJ2-7.TRBC2	TGTGCTCCAAGAGGGGCTGCAGGCAACAAGCTAACTTTT;TGTGCTGGCAATAACAATGACATGCGCTTT_TGTGCCAGCGATGGAGACCCCCACGAGCAGTACTTC	CAPRGAAGNKLTF;CAGNNNDMRF_CASDGDPHEQYF	TRAV9-2.TRAJ17.TRAC;TRAV36/DV7.TRAJ43.TRAC;TGTGCTCCAAGAGGGGCTGCAGGCAACAAGCTAACTTTT;TGTGCTGGCAATAACAATGACATGCGCTTT_TRBV2.NA.TRBJ2-7.TRBC2;TGTGCCAGCGATGGAGACCCCCACGAGCAGTACTTC
17604	In-contact	Donor10	TRAV12-1.TRAJ32.TRAC	CVVGYGGATNKLIF	TGTGTGGTGGGGTATGGTGGTGCTACAAACAAGCTCATCTTT	TRBV28.NA.TRBJ2-4.TRBC2	CASSLLTAGLNIQYF	TGTGCCAGCAGTTTATTAACGGCAGGGCTAAACATTCAGTACTTC	TRAV12-1.TRAJ32.TRAC_TRBV28.NA.TRBJ2-4.TRBC2	TGTGTGGTGGGGTATGGTGGTGCTACAAACAAGCTCATCTTT_TGTGCCAGCAGTTTATTAACGGCAGGGCTAAACATTCAGTACTTC	CVVGYGGATNKLIF_CASSLLTAGLNIQYF	TRAV12-1.TRAJ32.TRAC;TGTGTGGTGGGGTATGGTGGTGCTACAAACAAGCTCATCTTT_TRBV28.NA.TRBJ2-4.TRBC2;TGTGCCAGCAGTTTATTAACGGCAGGGCTAAACATTCAGTACTTC
17605	In-contact	Donor13	TRAV19.TRAJ17.TRAC	CALSEPRAAGNKLTF	TGTGCTCTGAGTGAGCCGCGGGCTGCAGGCAACAAGCTAACTTTT	TRBV27.TRBD1.TRBJ1-4.TRBC1	CASSLEGLGATNEKLFF	TGTGCCAGCAGTTTGGAGGGGTTGGGGGCAACTAATGAAAAACTGTTTTTT	TRAV19.TRAJ17.TRAC_TRBV27.TRBD1.TRBJ1-4.TRBC1	TGTGCTCTGAGTGAGCCGCGGGCTGCAGGCAACAAGCTAACTTTT_TGTGCCAGCAGTTTGGAGGGGTTGGGGGCAACTAATGAAAAACTGTTTTTT	CALSEPRAAGNKLTF_CASSLEGLGATNEKLFF	TRAV19.TRAJ17.TRAC;TGTGCTCTGAGTGAGCCGCGGGCTGCAGGCAACAAGCTAACTTTT_TRBV27.TRBD1.TRBJ1-4.TRBC1;TGTGCCAGCAGTTTGGAGGGGTTGGGGGCAACTAATGAAAAACTGTTTTTT
17606	In-contact	Donor1	TRAV39.TRAJ33.TRAC	CAVDTIGLIW	TGTGCCGTGGACACCATAGGGTTAATCTGG	TRBV29-1.TRBD1.TRBJ1-1.TRBC1	CSVEGERGGRTEAFF	TGCAGCGTTGAAGGGGAGAGAGGGGGCCGCACTGAAGCTTTCTTT	TRAV39.TRAJ33.TRAC_TRBV29-1.TRBD1.TRBJ1-1.TRBC1	TGTGCCGTGGACACCATAGGGTTAATCTGG_TGCAGCGTTGAAGGGGAGAGAGGGGGCCGCACTGAAGCTTTCTTT	CAVDTIGLIW_CSVEGERGGRTEAFF	TRAV39.TRAJ33.TRAC;TGTGCCGTGGACACCATAGGGTTAATCTGG_TRBV29-1.TRBD1.TRBJ1-1.TRBC1;TGCAGCGTTGAAGGGGAGAGAGGGGGCCGCACTGAAGCTTTCTTT
17607	In-contact	Donor13	TRAV35.TRAJ50.TRAC	CAGPMKTSYDKVIF	TGTGCTGGCCCGATGAAAACCTCCTACGACAAGGTGATATTT	TRBV12-4.NA.TRBJ1-2.TRBC1	CASSSANYGYTF	TGTGCCAGCAGTTCAGCCAATTATGGCTACACCTTC	TRAV35.TRAJ50.TRAC_TRBV12-4.NA.TRBJ1-2.TRBC1	TGTGCTGGCCCGATGAAAACCTCCTACGACAAGGTGATATTT_TGTGCCAGCAGTTCAGCCAATTATGGCTACACCTTC	CAGPMKTSYDKVIF_CASSSANYGYTF	TRAV35.TRAJ50.TRAC;TGTGCTGGCCCGATGAAAACCTCCTACGACAAGGTGATATTT_TRBV12-4.NA.TRBJ1-2.TRBC1;TGTGCCAGCAGTTCAGCCAATTATGGCTACACCTTC
17608	In-contact	Donor1	TRAV39.TRAJ33.TRAC	CAVDTIGLIW	TGTGCCGTGGACACCATAGGGTTAATCTGG	TRBV29-1.TRBD1.TRBJ1-1.TRBC1	CSVEGERGGRTEAFF	TGCAGCGTTGAAGGGGAGAGAGGGGGCCGCACTGAAGCTTTCTTT	TRAV39.TRAJ33.TRAC_TRBV29-1.TRBD1.TRBJ1-1.TRBC1	TGTGCCGTGGACACCATAGGGTTAATCTGG_TGCAGCGTTGAAGGGGAGAGAGGGGGCCGCACTGAAGCTTTCTTT	CAVDTIGLIW_CSVEGERGGRTEAFF	TRAV39.TRAJ33.TRAC;TGTGCCGTGGACACCATAGGGTTAATCTGG_TRBV29-1.TRBD1.TRBJ1-1.TRBC1;TGCAGCGTTGAAGGGGAGAGAGGGGGCCGCACTGAAGCTTTCTTT
17609	In-contact	Donor4	TRAV16.TRAJ42.TRAC	CALSGLRGSQGNLIF	TGTGCTCTAAGTGGCCTCCGAGGAAGCCAAGGAAATCTCATCTTT	TRBV19.NA.TRBJ2-3.TRBC2	CASSSTGGTDTQYF	TGTGCCAGTAGTTCGACGGGAGGAACAGATACGCAGTATTTT	TRAV16.TRAJ42.TRAC_TRBV19.NA.TRBJ2-3.TRBC2	TGTGCTCTAAGTGGCCTCCGAGGAAGCCAAGGAAATCTCATCTTT_TGTGCCAGTAGTTCGACGGGAGGAACAGATACGCAGTATTTT	CALSGLRGSQGNLIF_CASSSTGGTDTQYF	TRAV16.TRAJ42.TRAC;TGTGCTCTAAGTGGCCTCCGAGGAAGCCAAGGAAATCTCATCTTT_TRBV19.NA.TRBJ2-3.TRBC2;TGTGCCAGTAGTTCGACGGGAGGAACAGATACGCAGTATTTT
17610	In-contact	Donor1	TRAV29/DV5.TRAJ45.TRAC	CAASPRMSGLTF	TGTGCAGCAAGCCCCCGAATGAGCGGACTCACCTTT	TRBV2.NA.TRBJ2-7.TRBC2	CASSEAGSSYEQYF	TGTGCCAGCAGTGAAGCTGGCAGCTCCTACGAGCAGTACTTC	TRAV29/DV5.TRAJ45.TRAC_TRBV2.NA.TRBJ2-7.TRBC2	TGTGCAGCAAGCCCCCGAATGAGCGGACTCACCTTT_TGTGCCAGCAGTGAAGCTGGCAGCTCCTACGAGCAGTACTTC	CAASPRMSGLTF_CASSEAGSSYEQYF	TRAV29/DV5.TRAJ45.TRAC;TGTGCAGCAAGCCCCCGAATGAGCGGACTCACCTTT_TRBV2.NA.TRBJ2-7.TRBC2;TGTGCCAGCAGTGAAGCTGGCAGCTCCTACGAGCAGTACTTC
17611	In-contact	Donor11	TRAV19.TRAJ26.TRAC	CALSEARGQNFVF	TGTGCTCTGAGTGAGGCACGAGGTCAGAATTTTGTCTTT	TRBV30.TRBD2.TRBJ2-3.TRBC2	CAWTSGGLSTDTQYF	TGTGCCTGGACTAGCGGGGGGCTTAGCACAGATACGCAGTATTTT	TRAV19.TRAJ26.TRAC_TRBV30.TRBD2.TRBJ2-3.TRBC2	TGTGCTCTGAGTGAGGCACGAGGTCAGAATTTTGTCTTT_TGTGCCTGGACTAGCGGGGGGCTTAGCACAGATACGCAGTATTTT	CALSEARGQNFVF_CAWTSGGLSTDTQYF	TRAV19.TRAJ26.TRAC;TGTGCTCTGAGTGAGGCACGAGGTCAGAATTTTGTCTTT_TRBV30.TRBD2.TRBJ2-3.TRBC2;TGTGCCTGGACTAGCGGGGGGCTTAGCACAGATACGCAGTATTTT
17612	In-contact	Donor7	TRAV8-6.TRAJ35.TRAC	CAVSDGGNVLHC	TGTGCTGTGAGTGATGGTGGGAATGTGCTGCATTGC	TRBV5-6.NA.TRBJ2-7.TRBC2	CASRGQNYEQYF	TGTGCCAGCAGGGGACAGAACTACGAGCAGTACTTC	TRAV8-6.TRAJ35.TRAC_TRBV5-6.NA.TRBJ2-7.TRBC2	TGTGCTGTGAGTGATGGTGGGAATGTGCTGCATTGC_TGTGCCAGCAGGGGACAGAACTACGAGCAGTACTTC	CAVSDGGNVLHC_CASRGQNYEQYF	TRAV8-6.TRAJ35.TRAC;TGTGCTGTGAGTGATGGTGGGAATGTGCTGCATTGC_TRBV5-6.NA.TRBJ2-7.TRBC2;TGTGCCAGCAGGGGACAGAACTACGAGCAGTACTTC
17613	In-contact	Donor4	TRAV40.TRAJ48.TRAC;TRAV38-1.TRAJ45.TRAC	CLLLRFGNEKLTF;CAFMKPGGGADGLTF	TGTCTCCTGCTTCGGTTTGGAAATGAGAAATTAACCTTT;TGTGCTTTCATGAAGCCAGGAGGAGGTGCTGACGGACTCACCTTT	TRBV11-3.NA.TRBJ2-2.TRBC2	CASSLGDTFTGELFF	TGTGCCAGCAGCTTAGGGGACACTTTCACCGGGGAGCTGTTTTTT	TRAV40.TRAJ48.TRAC;TRAV38-1.TRAJ45.TRAC_TRBV11-3.NA.TRBJ2-2.TRBC2	TGTCTCCTGCTTCGGTTTGGAAATGAGAAATTAACCTTT;TGTGCTTTCATGAAGCCAGGAGGAGGTGCTGACGGACTCACCTTT_TGTGCCAGCAGCTTAGGGGACACTTTCACCGGGGAGCTGTTTTTT	CLLLRFGNEKLTF;CAFMKPGGGADGLTF_CASSLGDTFTGELFF	TRAV40.TRAJ48.TRAC;TRAV38-1.TRAJ45.TRAC;TGTCTCCTGCTTCGGTTTGGAAATGAGAAATTAACCTTT;TGTGCTTTCATGAAGCCAGGAGGAGGTGCTGACGGACTCACCTTT_TRBV11-3.NA.TRBJ2-2.TRBC2;TGTGCCAGCAGCTTAGGGGACACTTTCACCGGGGAGCTGTTTTTT
17614	In-contact	Donor4	TRAV8-3.TRAJ29.TRAC	CAVASGNTPLVF	TGTGCTGTGGCCTCAGGAAACACACCTCTTGTCTTT	TRBV3-1.NA.TRBJ2-3.TRBC2	CASSRGTDTQYF	TGTGCCAGCAGCCGGGGCACAGATACGCAGTATTTT	TRAV8-3.TRAJ29.TRAC_TRBV3-1.NA.TRBJ2-3.TRBC2	TGTGCTGTGGCCTCAGGAAACACACCTCTTGTCTTT_TGTGCCAGCAGCCGGGGCACAGATACGCAGTATTTT	CAVASGNTPLVF_CASSRGTDTQYF	TRAV8-3.TRAJ29.TRAC;TGTGCTGTGGCCTCAGGAAACACACCTCTTGTCTTT_TRBV3-1.NA.TRBJ2-3.TRBC2;TGTGCCAGCAGCCGGGGCACAGATACGCAGTATTTT
17615	In-contact	Donor4	TRAV8-6.TRAJ10.TRAC	CAVTNTGGGNKLTF	TGTGCTGTGACTAACACGGGAGGAGGAAACAAACTCACCTTT	TRBV7-9.NA.TRBJ2-5.TRBC2	CASSPTGQAIGAQYF	TGTGCCAGCAGCCCTACGGGACAGGCAATCGGGGCCCAGTACTTC	TRAV8-6.TRAJ10.TRAC_TRBV7-9.NA.TRBJ2-5.TRBC2	TGTGCTGTGACTAACACGGGAGGAGGAAACAAACTCACCTTT_TGTGCCAGCAGCCCTACGGGACAGGCAATCGGGGCCCAGTACTTC	CAVTNTGGGNKLTF_CASSPTGQAIGAQYF	TRAV8-6.TRAJ10.TRAC;TGTGCTGTGACTAACACGGGAGGAGGAAACAAACTCACCTTT_TRBV7-9.NA.TRBJ2-5.TRBC2;TGTGCCAGCAGCCCTACGGGACAGGCAATCGGGGCCCAGTACTTC
17616	In-contact	Donor1	TRAV19.TRAJ54.TRAC	CALSEAARGAQKLVF	TGTGCTCTGAGTGAGGCGGCGAGGGGAGCCCAGAAGCTGGTATTT	TRBV9.NA.TRBJ2-5.TRBC2	CASSMSGSLQETQYF	TGTGCCAGCAGCATGTCGGGTTCACTCCAAGAGACCCAGTACTTC	TRAV19.TRAJ54.TRAC_TRBV9.NA.TRBJ2-5.TRBC2	TGTGCTCTGAGTGAGGCGGCGAGGGGAGCCCAGAAGCTGGTATTT_TGTGCCAGCAGCATGTCGGGTTCACTCCAAGAGACCCAGTACTTC	CALSEAARGAQKLVF_CASSMSGSLQETQYF	TRAV19.TRAJ54.TRAC;TGTGCTCTGAGTGAGGCGGCGAGGGGAGCCCAGAAGCTGGTATTT_TRBV9.NA.TRBJ2-5.TRBC2;TGTGCCAGCAGCATGTCGGGTTCACTCCAAGAGACCCAGTACTTC
17617	In-contact	Donor5	TRAV25.TRAJ53.TRAC	CAGKSGGSNYKLTF	TGTGCAGGGAAGAGTGGAGGTAGCAACTATAAACTGACATTT	TRBV5-4.NA.TRBJ2-1.TRBC2	CASSLEGGHYNEQFF	TGTGCCAGCAGCTTGGAGGGGGGTCACTACAATGAGCAGTTCTTC	TRAV25.TRAJ53.TRAC_TRBV5-4.NA.TRBJ2-1.TRBC2	TGTGCAGGGAAGAGTGGAGGTAGCAACTATAAACTGACATTT_TGTGCCAGCAGCTTGGAGGGGGGTCACTACAATGAGCAGTTCTTC	CAGKSGGSNYKLTF_CASSLEGGHYNEQFF	TRAV25.TRAJ53.TRAC;TGTGCAGGGAAGAGTGGAGGTAGCAACTATAAACTGACATTT_TRBV5-4.NA.TRBJ2-1.TRBC2;TGTGCCAGCAGCTTGGAGGGGGGTCACTACAATGAGCAGTTCTTC
17618	In-contact	Donor11	TRAV6.TRAJ3.TRAC	CALPYSSASKIIF	TGTGCTCTCCCGTACAGCAGTGCTTCCAAGATAATCTTT	TRBV9.NA.TRBJ1-2.TRBC1	CASSPTLDFNYGYTF	TGTGCCAGCAGCCCTACCCTGGACTTTAACTATGGCTACACCTTC	TRAV6.TRAJ3.TRAC_TRBV9.NA.TRBJ1-2.TRBC1	TGTGCTCTCCCGTACAGCAGTGCTTCCAAGATAATCTTT_TGTGCCAGCAGCCCTACCCTGGACTTTAACTATGGCTACACCTTC	CALPYSSASKIIF_CASSPTLDFNYGYTF	TRAV6.TRAJ3.TRAC;TGTGCTCTCCCGTACAGCAGTGCTTCCAAGATAATCTTT_TRBV9.NA.TRBJ1-2.TRBC1;TGTGCCAGCAGCCCTACCCTGGACTTTAACTATGGCTACACCTTC
17619	In-contact	Donor7	TRAV13-2.TRAJ49.TRAC	CAEKNFGNQFYF	TGTGCAGAGAAAAACTTCGGTAACCAGTTCTATTTT	TRBV12-4.TRBD1.TRBJ2-5.TRBC2	CASSPRLGETQYF	TGTGCCAGCAGTCCGAGACTGGGGGAGACCCAGTACTTC	TRAV13-2.TRAJ49.TRAC_TRBV12-4.TRBD1.TRBJ2-5.TRBC2	TGTGCAGAGAAAAACTTCGGTAACCAGTTCTATTTT_TGTGCCAGCAGTCCGAGACTGGGGGAGACCCAGTACTTC	CAEKNFGNQFYF_CASSPRLGETQYF	TRAV13-2.TRAJ49.TRAC;TGTGCAGAGAAAAACTTCGGTAACCAGTTCTATTTT_TRBV12-4.TRBD1.TRBJ2-5.TRBC2;TGTGCCAGCAGTCCGAGACTGGGGGAGACCCAGTACTTC
17620	In-contact	Donor13	TRAV12-1.TRAJ42.TRAC	CVVTPMVGSQGNLIF	TGTGTGGTGACTCCGATGGTGGGAAGCCAAGGAAATCTCATCTTT	TRBV2.TRBD1.TRBJ2-7.TRBC2	CASSEGNRATYEQYF	TGTGCCAGCAGTGAGGGGAACAGGGCGACCTACGAGCAGTACTTC	TRAV12-1.TRAJ42.TRAC_TRBV2.TRBD1.TRBJ2-7.TRBC2	TGTGTGGTGACTCCGATGGTGGGAAGCCAAGGAAATCTCATCTTT_TGTGCCAGCAGTGAGGGGAACAGGGCGACCTACGAGCAGTACTTC	CVVTPMVGSQGNLIF_CASSEGNRATYEQYF	TRAV12-1.TRAJ42.TRAC;TGTGTGGTGACTCCGATGGTGGGAAGCCAAGGAAATCTCATCTTT_TRBV2.TRBD1.TRBJ2-7.TRBC2;TGTGCCAGCAGTGAGGGGAACAGGGCGACCTACGAGCAGTACTTC
17621	In-contact	Donor1	TRAV26-2.TRAJ42.TRAC	CILSDGGSQGNLIF	TGCATCCTGAGCGACGGAGGAAGCCAAGGAAATCTCATCTTT	TRBV11-2.TRBD1.TRBJ1-1.TRBC1	CASTLTGGFLNTEAFF	TGTGCCAGCACCCTGACAGGGGGGTTCCTGAACACTGAAGCTTTCTTT	TRAV26-2.TRAJ42.TRAC_TRBV11-2.TRBD1.TRBJ1-1.TRBC1	TGCATCCTGAGCGACGGAGGAAGCCAAGGAAATCTCATCTTT_TGTGCCAGCACCCTGACAGGGGGGTTCCTGAACACTGAAGCTTTCTTT	CILSDGGSQGNLIF_CASTLTGGFLNTEAFF	TRAV26-2.TRAJ42.TRAC;TGCATCCTGAGCGACGGAGGAAGCCAAGGAAATCTCATCTTT_TRBV11-2.TRBD1.TRBJ1-1.TRBC1;TGTGCCAGCACCCTGACAGGGGGGTTCCTGAACACTGAAGCTTTCTTT
17622	In-contact	Donor7	TRAV8-4.TRAJ43.TRAC	CAVSPLNNNDMRF	TGTGCTGTGAGCCCCCTCAATAACAATGACATGCGCTTT	TRBV7-2.NA.TRBJ1-3.TRBC1	CASSLGGPGNTIYF	TGTGCCAGCAGCTTGGGGGGCCCTGGAAACACCATATATTTT	TRAV8-4.TRAJ43.TRAC_TRBV7-2.NA.TRBJ1-3.TRBC1	TGTGCTGTGAGCCCCCTCAATAACAATGACATGCGCTTT_TGTGCCAGCAGCTTGGGGGGCCCTGGAAACACCATATATTTT	CAVSPLNNNDMRF_CASSLGGPGNTIYF	TRAV8-4.TRAJ43.TRAC;TGTGCTGTGAGCCCCCTCAATAACAATGACATGCGCTTT_TRBV7-2.NA.TRBJ1-3.TRBC1;TGTGCCAGCAGCTTGGGGGGCCCTGGAAACACCATATATTTT
17623	In-contact	Donor11	TRAV12-1.TRAJ7.TRAC	CVVNEDGNNRLAF	TGTGTGGTGAACGAGGATGGGAACAACAGACTCGCTTTT	TRBV7-3.TRBD1.TRBJ2-5.TRBC2;TRBV2.TRBD2.TRBJ2-1.TRBC2	CASSLLGDRGKETQYF;CASSEGWASGRASSYNEQFF	TGTGCCAGCAGCTTATTGGGGGACAGGGGGAAAGAGACCCAGTACTTC;TGTGCCAGCAGTGAAGGGTGGGCTAGCGGGAGGGCGAGCTCCTACAATGAGCAGTTCTTC	TRAV12-1.TRAJ7.TRAC_TRBV7-3.TRBD1.TRBJ2-5.TRBC2;TRBV2.TRBD2.TRBJ2-1.TRBC2	TGTGTGGTGAACGAGGATGGGAACAACAGACTCGCTTTT_TGTGCCAGCAGCTTATTGGGGGACAGGGGGAAAGAGACCCAGTACTTC;TGTGCCAGCAGTGAAGGGTGGGCTAGCGGGAGGGCGAGCTCCTACAATGAGCAGTTCTTC	CVVNEDGNNRLAF_CASSLLGDRGKETQYF;CASSEGWASGRASSYNEQFF	TRAV12-1.TRAJ7.TRAC;TGTGTGGTGAACGAGGATGGGAACAACAGACTCGCTTTT_TRBV7-3.TRBD1.TRBJ2-5.TRBC2;TRBV2.TRBD2.TRBJ2-1.TRBC2;TGTGCCAGCAGCTTATTGGGGGACAGGGGGAAAGAGACCCAGTACTTC;TGTGCCAGCAGTGAAGGGTGGGCTAGCGGGAGGGCGAGCTCCTACAATGAGCAGTTCTTC
17624	In-contact	Donor9	TRAV19.TRAJ52.TRAC	CALSEAEAGGTSYGKLTF	TGTGCTCTGAGTGAGGCCGAGGCTGGTGGTACTAGCTATGGAAAGCTGACATTT	TRBV3-1.TRBD1.TRBJ2-7.TRBC2	CASSHGTGPSYEQYF	TGTGCCAGCAGCCATGGGACAGGGCCCTCCTACGAGCAGTACTTC	TRAV19.TRAJ52.TRAC_TRBV3-1.TRBD1.TRBJ2-7.TRBC2	TGTGCTCTGAGTGAGGCCGAGGCTGGTGGTACTAGCTATGGAAAGCTGACATTT_TGTGCCAGCAGCCATGGGACAGGGCCCTCCTACGAGCAGTACTTC	CALSEAEAGGTSYGKLTF_CASSHGTGPSYEQYF	TRAV19.TRAJ52.TRAC;TGTGCTCTGAGTGAGGCCGAGGCTGGTGGTACTAGCTATGGAAAGCTGACATTT_TRBV3-1.TRBD1.TRBJ2-7.TRBC2;TGTGCCAGCAGCCATGGGACAGGGCCCTCCTACGAGCAGTACTTC
17625	In-contact	Donor8	TRAV21.TRAJ5.TRAC	CAVYVSGRRALTF	TGTGCTGTGTATGTCTCGGGCAGGAGAGCACTTACTTTT	TRBV12-5.NA.TRBJ2-4.TRBC2	CASGLVLSSRVIDIQYF	TGTGCTAGTGGTTTGGTACTCTCAAGCAGGGTCATTGACATTCAGTACTTC	TRAV21.TRAJ5.TRAC_TRBV12-5.NA.TRBJ2-4.TRBC2	TGTGCTGTGTATGTCTCGGGCAGGAGAGCACTTACTTTT_TGTGCTAGTGGTTTGGTACTCTCAAGCAGGGTCATTGACATTCAGTACTTC	CAVYVSGRRALTF_CASGLVLSSRVIDIQYF	TRAV21.TRAJ5.TRAC;TGTGCTGTGTATGTCTCGGGCAGGAGAGCACTTACTTTT_TRBV12-5.NA.TRBJ2-4.TRBC2;TGTGCTAGTGGTTTGGTACTCTCAAGCAGGGTCATTGACATTCAGTACTTC
17626	In-contact	Donor7	TRAV29/DV5.TRAJ34.TRAC;TRAV17.TRAJ28.TRAC	CAASALNTDKLIF;CATDAKSGAGSYQLTF	TGTGCAGCAAGCGCGCTTAACACCGACAAGCTCATCTTT;TGTGCTACGGACGCTAAGTCTGGGGCTGGGAGTTACCAACTCACTTTC	TRBV18.NA.TRBJ2-1.TRBC2	CASSGYNEQFF	TGTGCCAGCTCAGGGTACAATGAGCAGTTCTTC	TRAV29/DV5.TRAJ34.TRAC;TRAV17.TRAJ28.TRAC_TRBV18.NA.TRBJ2-1.TRBC2	TGTGCAGCAAGCGCGCTTAACACCGACAAGCTCATCTTT;TGTGCTACGGACGCTAAGTCTGGGGCTGGGAGTTACCAACTCACTTTC_TGTGCCAGCTCAGGGTACAATGAGCAGTTCTTC	CAASALNTDKLIF;CATDAKSGAGSYQLTF_CASSGYNEQFF	TRAV29/DV5.TRAJ34.TRAC;TRAV17.TRAJ28.TRAC;TGTGCAGCAAGCGCGCTTAACACCGACAAGCTCATCTTT;TGTGCTACGGACGCTAAGTCTGGGGCTGGGAGTTACCAACTCACTTTC_TRBV18.NA.TRBJ2-1.TRBC2;TGTGCCAGCTCAGGGTACAATGAGCAGTTCTTC
17627	In-contact	Donor11	TRAV27.TRAJ11.TRAC	CAGETAGYSTLTF	TGTGCAGGAGAGACGGCAGGATACAGCACCCTCACCTTT	TRBV20-1.NA.TRBJ2-3.TRBC2	CSAREGRATDTQYF	TGCAGTGCTAGAGAGGGGAGGGCCACAGATACGCAGTATTTT	TRAV27.TRAJ11.TRAC_TRBV20-1.NA.TRBJ2-3.TRBC2	TGTGCAGGAGAGACGGCAGGATACAGCACCCTCACCTTT_TGCAGTGCTAGAGAGGGGAGGGCCACAGATACGCAGTATTTT	CAGETAGYSTLTF_CSAREGRATDTQYF	TRAV27.TRAJ11.TRAC;TGTGCAGGAGAGACGGCAGGATACAGCACCCTCACCTTT_TRBV20-1.NA.TRBJ2-3.TRBC2;TGCAGTGCTAGAGAGGGGAGGGCCACAGATACGCAGTATTTT
17628	In-contact	Donor9	TRAV12-3.TRAJ5.TRAC	CAMMAVGRDTGRRALTF	TGTGCAATGATGGCGGTCGGGAGGGACACGGGCAGGAGAGCACTTACTTTT	TRBV30.TRBD1.TRBJ1-6.TRBC1	CAWRDSRRSPLHF	TGTGCCTGGAGGGACAGTCGGCGGTCACCCCTCCACTTT	TRAV12-3.TRAJ5.TRAC_TRBV30.TRBD1.TRBJ1-6.TRBC1	TGTGCAATGATGGCGGTCGGGAGGGACACGGGCAGGAGAGCACTTACTTTT_TGTGCCTGGAGGGACAGTCGGCGGTCACCCCTCCACTTT	CAMMAVGRDTGRRALTF_CAWRDSRRSPLHF	TRAV12-3.TRAJ5.TRAC;TGTGCAATGATGGCGGTCGGGAGGGACACGGGCAGGAGAGCACTTACTTTT_TRBV30.TRBD1.TRBJ1-6.TRBC1;TGTGCCTGGAGGGACAGTCGGCGGTCACCCCTCCACTTT
17629	In-contact	Donor11	TRAV19.TRAJ50.TRAC	CALSEPAYDKVIF	TGTGCTCTGAGTGAGCCCGCCTACGACAAGGTGATATTT	TRBV12-4.NA.TRBJ1-2.TRBC1	CASSLRDPREGYTF	TGTGCCAGCAGTTTAAGGGACCCTAGGGAAGGCTACACCTTC	TRAV19.TRAJ50.TRAC_TRBV12-4.NA.TRBJ1-2.TRBC1	TGTGCTCTGAGTGAGCCCGCCTACGACAAGGTGATATTT_TGTGCCAGCAGTTTAAGGGACCCTAGGGAAGGCTACACCTTC	CALSEPAYDKVIF_CASSLRDPREGYTF	TRAV19.TRAJ50.TRAC;TGTGCTCTGAGTGAGCCCGCCTACGACAAGGTGATATTT_TRBV12-4.NA.TRBJ1-2.TRBC1;TGTGCCAGCAGTTTAAGGGACCCTAGGGAAGGCTACACCTTC
17630	In-contact	Donor2	TRAV9-2.TRAJ37.TRAC	CALNPLSGNTGKLIF	TGTGCTCTGAACCCCCTTTCTGGCAACACAGGCAAACTAATCTTT	TRBV9.NA.TRBJ2-1.TRBC2	CASSFDIGGSYNEQFF	TGTGCCAGCAGCTTCGATATCGGGGGCTCCTACAATGAGCAGTTCTTC	TRAV9-2.TRAJ37.TRAC_TRBV9.NA.TRBJ2-1.TRBC2	TGTGCTCTGAACCCCCTTTCTGGCAACACAGGCAAACTAATCTTT_TGTGCCAGCAGCTTCGATATCGGGGGCTCCTACAATGAGCAGTTCTTC	CALNPLSGNTGKLIF_CASSFDIGGSYNEQFF	TRAV9-2.TRAJ37.TRAC;TGTGCTCTGAACCCCCTTTCTGGCAACACAGGCAAACTAATCTTT_TRBV9.NA.TRBJ2-1.TRBC2;TGTGCCAGCAGCTTCGATATCGGGGGCTCCTACAATGAGCAGTTCTTC
17631	In-contact	Donor11	TRAV13-1.TRAJ12.TRAC	CAARGSSYKLIF	TGTGCAGCAAGGGGGAGCAGCTATAAATTGATCTTC	TRBV5-1.NA.TRBJ2-3.TRBC2	CASSQGLGADTQYF	TGCGCCAGCAGCCAAGGACTAGGCGCAGATACGCAGTATTTT	TRAV13-1.TRAJ12.TRAC_TRBV5-1.NA.TRBJ2-3.TRBC2	TGTGCAGCAAGGGGGAGCAGCTATAAATTGATCTTC_TGCGCCAGCAGCCAAGGACTAGGCGCAGATACGCAGTATTTT	CAARGSSYKLIF_CASSQGLGADTQYF	TRAV13-1.TRAJ12.TRAC;TGTGCAGCAAGGGGGAGCAGCTATAAATTGATCTTC_TRBV5-1.NA.TRBJ2-3.TRBC2;TGCGCCAGCAGCCAAGGACTAGGCGCAGATACGCAGTATTTT
17632	In-contact	Donor11	TRAV12-1.TRAJ7.TRAC	CVVNEDGNNRLAF	TGTGTGGTGAACGAGGATGGGAACAACAGACTCGCTTTT	TRBV7-3.TRBD1.TRBJ2-5.TRBC2;TRBV2.TRBD2.TRBJ2-1.TRBC2	CASSLLGDRGKETQYF;CASSEGWASGRASSYNEQFF	TGTGCCAGCAGCTTATTGGGGGACAGGGGGAAAGAGACCCAGTACTTC;TGTGCCAGCAGTGAAGGGTGGGCTAGCGGGAGGGCGAGCTCCTACAATGAGCAGTTCTTC	TRAV12-1.TRAJ7.TRAC_TRBV7-3.TRBD1.TRBJ2-5.TRBC2;TRBV2.TRBD2.TRBJ2-1.TRBC2	TGTGTGGTGAACGAGGATGGGAACAACAGACTCGCTTTT_TGTGCCAGCAGCTTATTGGGGGACAGGGGGAAAGAGACCCAGTACTTC;TGTGCCAGCAGTGAAGGGTGGGCTAGCGGGAGGGCGAGCTCCTACAATGAGCAGTTCTTC	CVVNEDGNNRLAF_CASSLLGDRGKETQYF;CASSEGWASGRASSYNEQFF	TRAV12-1.TRAJ7.TRAC;TGTGTGGTGAACGAGGATGGGAACAACAGACTCGCTTTT_TRBV7-3.TRBD1.TRBJ2-5.TRBC2;TRBV2.TRBD2.TRBJ2-1.TRBC2;TGTGCCAGCAGCTTATTGGGGGACAGGGGGAAAGAGACCCAGTACTTC;TGTGCCAGCAGTGAAGGGTGGGCTAGCGGGAGGGCGAGCTCCTACAATGAGCAGTTCTTC
17633	In-contact	Donor13	TRAV12-1.TRAJ5.TRAC	CAAYMDTGRRALTF	TGTGCGGCTTATATGGACACGGGCAGGAGAGCACTTACTTTT	TRBV2.NA.TRBJ2-1.TRBC2	CASSDVAGGEQFF	TGTGCCAGCAGTGATGTAGCGGGGGGCGAGCAGTTCTTC	TRAV12-1.TRAJ5.TRAC_TRBV2.NA.TRBJ2-1.TRBC2	TGTGCGGCTTATATGGACACGGGCAGGAGAGCACTTACTTTT_TGTGCCAGCAGTGATGTAGCGGGGGGCGAGCAGTTCTTC	CAAYMDTGRRALTF_CASSDVAGGEQFF	TRAV12-1.TRAJ5.TRAC;TGTGCGGCTTATATGGACACGGGCAGGAGAGCACTTACTTTT_TRBV2.NA.TRBJ2-1.TRBC2;TGTGCCAGCAGTGATGTAGCGGGGGGCGAGCAGTTCTTC
17634	In-contact	Donor4	TRAV1-2.TRAJ33.TRAC	CAVSDSNYQLIW	TGTGCTGTGAGCGATAGCAACTATCAGTTAATCTGG	TRBV6-5.NA.TRBJ2-7.TRBC2	CASSYATSGSYEQYF	TGTGCCAGCAGTTACGCGACTAGCGGGTCCTACGAGCAGTACTTC	TRAV1-2.TRAJ33.TRAC_TRBV6-5.NA.TRBJ2-7.TRBC2	TGTGCTGTGAGCGATAGCAACTATCAGTTAATCTGG_TGTGCCAGCAGTTACGCGACTAGCGGGTCCTACGAGCAGTACTTC	CAVSDSNYQLIW_CASSYATSGSYEQYF	TRAV1-2.TRAJ33.TRAC;TGTGCTGTGAGCGATAGCAACTATCAGTTAATCTGG_TRBV6-5.NA.TRBJ2-7.TRBC2;TGTGCCAGCAGTTACGCGACTAGCGGGTCCTACGAGCAGTACTTC
17635	In-contact	Donor9	TRAV14/DV4.TRAJ45.TRAC	CAMREGTGGGADGLTF	TGTGCAATGAGAGAAGGGACAGGAGGAGGTGCTGACGGACTCACCTTT	TRBV20-1.TRBD1.TRBJ2-5.TRBC2	CSAIWTGTSQETQYF	TGCAGTGCTATTTGGACAGGGACCTCTCAAGAGACCCAGTACTTC	TRAV14/DV4.TRAJ45.TRAC_TRBV20-1.TRBD1.TRBJ2-5.TRBC2	TGTGCAATGAGAGAAGGGACAGGAGGAGGTGCTGACGGACTCACCTTT_TGCAGTGCTATTTGGACAGGGACCTCTCAAGAGACCCAGTACTTC	CAMREGTGGGADGLTF_CSAIWTGTSQETQYF	TRAV14/DV4.TRAJ45.TRAC;TGTGCAATGAGAGAAGGGACAGGAGGAGGTGCTGACGGACTCACCTTT_TRBV20-1.TRBD1.TRBJ2-5.TRBC2;TGCAGTGCTATTTGGACAGGGACCTCTCAAGAGACCCAGTACTTC
17636	In-contact	Donor5	TRAV1-2.TRAJ33.TRAC	CAALDSNYQLIW	TGTGCTGCTCTGGATAGCAACTATCAGTTAATCTGG	TRBV20-1.NA.TRBJ1-2.TRBC1	CSARDSGADYGYTF	TGCAGTGCTAGAGATTCAGGGGCCGACTATGGCTACACCTTC	TRAV1-2.TRAJ33.TRAC_TRBV20-1.NA.TRBJ1-2.TRBC1	TGTGCTGCTCTGGATAGCAACTATCAGTTAATCTGG_TGCAGTGCTAGAGATTCAGGGGCCGACTATGGCTACACCTTC	CAALDSNYQLIW_CSARDSGADYGYTF	TRAV1-2.TRAJ33.TRAC;TGTGCTGCTCTGGATAGCAACTATCAGTTAATCTGG_TRBV20-1.NA.TRBJ1-2.TRBC1;TGCAGTGCTAGAGATTCAGGGGCCGACTATGGCTACACCTTC
17637	In-contact	Donor7	TRAV13-1.TRAJ45.TRAC	CAASEGGGADGLTF	TGTGCAGCAAGTGAAGGAGGAGGTGCTGACGGACTCACCTTT	TRBV7-7.NA.TRBJ2-5.TRBC2	CASSSGSGFQETQYF	TGTGCTAGCAGCTCCGGCAGCGGATTCCAAGAGACCCAGTACTTC	TRAV13-1.TRAJ45.TRAC_TRBV7-7.NA.TRBJ2-5.TRBC2	TGTGCAGCAAGTGAAGGAGGAGGTGCTGACGGACTCACCTTT_TGTGCTAGCAGCTCCGGCAGCGGATTCCAAGAGACCCAGTACTTC	CAASEGGGADGLTF_CASSSGSGFQETQYF	TRAV13-1.TRAJ45.TRAC;TGTGCAGCAAGTGAAGGAGGAGGTGCTGACGGACTCACCTTT_TRBV7-7.NA.TRBJ2-5.TRBC2;TGTGCTAGCAGCTCCGGCAGCGGATTCCAAGAGACCCAGTACTTC
17638	In-contact	Donor10	TRAV8-6.TRAJ57.TRAC	CAVSDRQGGSEKLVF	TGTGCTGTGAGTGATCGGCAGGGCGGATCTGAAAAGCTGGTCTTT	TRBV10-1.NA.TRBJ2-3.TRBC2	CASSERIADTQYF	TGCGCCAGCAGTGAGCGGATCGCCGATACGCAGTATTTT	TRAV8-6.TRAJ57.TRAC_TRBV10-1.NA.TRBJ2-3.TRBC2	TGTGCTGTGAGTGATCGGCAGGGCGGATCTGAAAAGCTGGTCTTT_TGCGCCAGCAGTGAGCGGATCGCCGATACGCAGTATTTT	CAVSDRQGGSEKLVF_CASSERIADTQYF	TRAV8-6.TRAJ57.TRAC;TGTGCTGTGAGTGATCGGCAGGGCGGATCTGAAAAGCTGGTCTTT_TRBV10-1.NA.TRBJ2-3.TRBC2;TGCGCCAGCAGTGAGCGGATCGCCGATACGCAGTATTTT
17639	In-contact	Donor10	TRAV21.TRAJ36.TRAC	CAPDPGANNLFF	TGTGCTCCCGACCCTGGGGCAAACAACCTCTTCTTT	TRBV18.TRBD1.TRBJ2-1.TRBC2	CASSPSTGGAGYEQFF	TGTGCCAGCTCACCATCAACAGGGGGCGCTGGGTATGAGCAGTTCTTC	TRAV21.TRAJ36.TRAC_TRBV18.TRBD1.TRBJ2-1.TRBC2	TGTGCTCCCGACCCTGGGGCAAACAACCTCTTCTTT_TGTGCCAGCTCACCATCAACAGGGGGCGCTGGGTATGAGCAGTTCTTC	CAPDPGANNLFF_CASSPSTGGAGYEQFF	TRAV21.TRAJ36.TRAC;TGTGCTCCCGACCCTGGGGCAAACAACCTCTTCTTT_TRBV18.TRBD1.TRBJ2-1.TRBC2;TGTGCCAGCTCACCATCAACAGGGGGCGCTGGGTATGAGCAGTTCTTC
17640	In-contact	Donor5	TRAV20.TRAJ29.TRAC	CAVQARSGNTPLVF	TGTGCTGTGCAGGCTAGGTCAGGAAACACACCTCTTGTCTTT	TRBV2.NA.TRBJ1-1.TRBC1	CASTTGTQNTEAFF	TGTGCCAGTACTACCGGGACCCAAAACACTGAAGCTTTCTTT	TRAV20.TRAJ29.TRAC_TRBV2.NA.TRBJ1-1.TRBC1	TGTGCTGTGCAGGCTAGGTCAGGAAACACACCTCTTGTCTTT_TGTGCCAGTACTACCGGGACCCAAAACACTGAAGCTTTCTTT	CAVQARSGNTPLVF_CASTTGTQNTEAFF	TRAV20.TRAJ29.TRAC;TGTGCTGTGCAGGCTAGGTCAGGAAACACACCTCTTGTCTTT_TRBV2.NA.TRBJ1-1.TRBC1;TGTGCCAGTACTACCGGGACCCAAAACACTGAAGCTTTCTTT
17641	In-contact	Donor2	TRAV17.TRAJ10.TRAC;TRAV2.TRAJ35.TRAC	CATGGNKLTF;CSWGGFGNVLHC	TGTGCTACGGGAGGGAACAAACTCACCTTT;TGTTCCTGGGGGGGCTTTGGGAATGTGCTGCATTGC	TRBV30.NA.TRBJ2-5.TRBC2	CAWSKGLDTETQYF	TGTGCCTGGAGTAAGGGACTAGATACAGAGACCCAGTACTTC	TRAV17.TRAJ10.TRAC;TRAV2.TRAJ35.TRAC_TRBV30.NA.TRBJ2-5.TRBC2	TGTGCTACGGGAGGGAACAAACTCACCTTT;TGTTCCTGGGGGGGCTTTGGGAATGTGCTGCATTGC_TGTGCCTGGAGTAAGGGACTAGATACAGAGACCCAGTACTTC	CATGGNKLTF;CSWGGFGNVLHC_CAWSKGLDTETQYF	TRAV17.TRAJ10.TRAC;TRAV2.TRAJ35.TRAC;TGTGCTACGGGAGGGAACAAACTCACCTTT;TGTTCCTGGGGGGGCTTTGGGAATGTGCTGCATTGC_TRBV30.NA.TRBJ2-5.TRBC2;TGTGCCTGGAGTAAGGGACTAGATACAGAGACCCAGTACTTC
17642	In-contact	Donor13	TRAV26-2.TRAJ34.TRAC	CIRLYNTDKLIF	TGCATCCGGCTTTATAACACCGACAAGCTCATCTTT	TRBV2.TRBD1.TRBJ1-2.TRBC1	CASSDTTGGDYGYTF	TGTGCCAGCAGTGATACGACAGGGGGCGACTATGGCTACACCTTC	TRAV26-2.TRAJ34.TRAC_TRBV2.TRBD1.TRBJ1-2.TRBC1	TGCATCCGGCTTTATAACACCGACAAGCTCATCTTT_TGTGCCAGCAGTGATACGACAGGGGGCGACTATGGCTACACCTTC	CIRLYNTDKLIF_CASSDTTGGDYGYTF	TRAV26-2.TRAJ34.TRAC;TGCATCCGGCTTTATAACACCGACAAGCTCATCTTT_TRBV2.TRBD1.TRBJ1-2.TRBC1;TGTGCCAGCAGTGATACGACAGGGGGCGACTATGGCTACACCTTC
17643	In-contact	Donor4	TRAV38-2/DV8.TRAJ44.TRAC	CAYDDGTASKLTF	TGTGCTTATGATGACGGCACTGCCAGTAAACTCACCTTT	TRBV5-8.NA.TRBJ2-3.TRBC2	CASSLMPGDGNTQYF	TGTGCCAGCAGCTTAATGCCGGGAGATGGAAATACGCAGTATTTT	TRAV38-2/DV8.TRAJ44.TRAC_TRBV5-8.NA.TRBJ2-3.TRBC2	TGTGCTTATGATGACGGCACTGCCAGTAAACTCACCTTT_TGTGCCAGCAGCTTAATGCCGGGAGATGGAAATACGCAGTATTTT	CAYDDGTASKLTF_CASSLMPGDGNTQYF	TRAV38-2/DV8.TRAJ44.TRAC;TGTGCTTATGATGACGGCACTGCCAGTAAACTCACCTTT_TRBV5-8.NA.TRBJ2-3.TRBC2;TGTGCCAGCAGCTTAATGCCGGGAGATGGAAATACGCAGTATTTT
17644	In-contact	Donor7	TRAV12-3.TRAJ49.TRAC	CVQWGTGNQFYF	TGTGTGCAATGGGGTACCGGTAACCAGTTCTATTTT	TRBV6-5.NA.TRBJ2-7.TRBC2	CASSYSTSGAGEQYF	TGTGCCAGCAGTTACTCTACTAGCGGGGCGGGGGAGCAGTACTTC	TRAV12-3.TRAJ49.TRAC_TRBV6-5.NA.TRBJ2-7.TRBC2	TGTGTGCAATGGGGTACCGGTAACCAGTTCTATTTT_TGTGCCAGCAGTTACTCTACTAGCGGGGCGGGGGAGCAGTACTTC	CVQWGTGNQFYF_CASSYSTSGAGEQYF	TRAV12-3.TRAJ49.TRAC;TGTGTGCAATGGGGTACCGGTAACCAGTTCTATTTT_TRBV6-5.NA.TRBJ2-7.TRBC2;TGTGCCAGCAGTTACTCTACTAGCGGGGCGGGGGAGCAGTACTTC
17645	In-contact	Donor4	TRAV5.TRAJ9.TRAC	CAERETGGFKTIF	TGTGCAGAGAGGGAGACTGGAGGCTTCAAAACTATCTTT	TRBV2.NA.TRBJ2-7.TRBC2	CASRKDRGVGEPYEQYF	TGTGCCAGCAGAAAAGACAGGGGAGTGGGCGAACCATACGAGCAGTACTTC	TRAV5.TRAJ9.TRAC_TRBV2.NA.TRBJ2-7.TRBC2	TGTGCAGAGAGGGAGACTGGAGGCTTCAAAACTATCTTT_TGTGCCAGCAGAAAAGACAGGGGAGTGGGCGAACCATACGAGCAGTACTTC	CAERETGGFKTIF_CASRKDRGVGEPYEQYF	TRAV5.TRAJ9.TRAC;TGTGCAGAGAGGGAGACTGGAGGCTTCAAAACTATCTTT_TRBV2.NA.TRBJ2-7.TRBC2;TGTGCCAGCAGAAAAGACAGGGGAGTGGGCGAACCATACGAGCAGTACTTC
17646	In-contact	Donor11	TRAV8-3.TRAJ39.TRAC	CAVGAWDAGNMLTF	TGTGCTGTGGGTGCATGGGATGCAGGCAACATGCTCACCTTT	TRBV5-1.NA.TRBJ1-4.TRBC1	CASSPTGTSGNEKLFF	TGCGCCAGCAGCCCGACCGGGACTTCGGGGAATGAAAAACTGTTTTTT	TRAV8-3.TRAJ39.TRAC_TRBV5-1.NA.TRBJ1-4.TRBC1	TGTGCTGTGGGTGCATGGGATGCAGGCAACATGCTCACCTTT_TGCGCCAGCAGCCCGACCGGGACTTCGGGGAATGAAAAACTGTTTTTT	CAVGAWDAGNMLTF_CASSPTGTSGNEKLFF	TRAV8-3.TRAJ39.TRAC;TGTGCTGTGGGTGCATGGGATGCAGGCAACATGCTCACCTTT_TRBV5-1.NA.TRBJ1-4.TRBC1;TGCGCCAGCAGCCCGACCGGGACTTCGGGGAATGAAAAACTGTTTTTT
17647	In-contact	Donor13	TRAV8-4.TRAJ21.TRAC	CAVSDRGNFNKFYF	TGTGCTGTGAGTGATCGGGGCAACTTCAACAAATTTTACTTT	TRBV6-5.NA.TRBJ2-2.TRBC2	CASSPTGQATGELFF	TGTGCCAGCAGTCCGACAGGCCAAGCCACCGGGGAGCTGTTTTTT	TRAV8-4.TRAJ21.TRAC_TRBV6-5.NA.TRBJ2-2.TRBC2	TGTGCTGTGAGTGATCGGGGCAACTTCAACAAATTTTACTTT_TGTGCCAGCAGTCCGACAGGCCAAGCCACCGGGGAGCTGTTTTTT	CAVSDRGNFNKFYF_CASSPTGQATGELFF	TRAV8-4.TRAJ21.TRAC;TGTGCTGTGAGTGATCGGGGCAACTTCAACAAATTTTACTTT_TRBV6-5.NA.TRBJ2-2.TRBC2;TGTGCCAGCAGTCCGACAGGCCAAGCCACCGGGGAGCTGTTTTTT
17648	In-contact	Donor2	TRAV8-1.TRAJ23.TRAC	CAVNAGDNQGGKLIF	TGTGCCGTGAATGCGGGGGATAACCAGGGAGGAAAGCTTATCTTC	TRBV2.NA.TRBJ2-7.TRBC2	CASSKRQSYEQYF	TGTGCCAGCAGTAAGCGACAATCCTACGAGCAGTACTTC	TRAV8-1.TRAJ23.TRAC_TRBV2.NA.TRBJ2-7.TRBC2	TGTGCCGTGAATGCGGGGGATAACCAGGGAGGAAAGCTTATCTTC_TGTGCCAGCAGTAAGCGACAATCCTACGAGCAGTACTTC	CAVNAGDNQGGKLIF_CASSKRQSYEQYF	TRAV8-1.TRAJ23.TRAC;TGTGCCGTGAATGCGGGGGATAACCAGGGAGGAAAGCTTATCTTC_TRBV2.NA.TRBJ2-7.TRBC2;TGTGCCAGCAGTAAGCGACAATCCTACGAGCAGTACTTC
17649	In-contact	Donor5	TRAV21.TRAJ52.TRAC	CAVSSTSYGKLTF	TGTGCTGTGAGTTCTACTAGCTATGGAAAGCTGACATTT	TRBV10-3.NA.TRBJ1-1.TRBC1	CAISEEGGQRNTEAFF	TGTGCCATCAGTGAGGAAGGGGGACAACGGAACACTGAAGCTTTCTTT	TRAV21.TRAJ52.TRAC_TRBV10-3.NA.TRBJ1-1.TRBC1	TGTGCTGTGAGTTCTACTAGCTATGGAAAGCTGACATTT_TGTGCCATCAGTGAGGAAGGGGGACAACGGAACACTGAAGCTTTCTTT	CAVSSTSYGKLTF_CAISEEGGQRNTEAFF	TRAV21.TRAJ52.TRAC;TGTGCTGTGAGTTCTACTAGCTATGGAAAGCTGACATTT_TRBV10-3.NA.TRBJ1-1.TRBC1;TGTGCCATCAGTGAGGAAGGGGGACAACGGAACACTGAAGCTTTCTTT
17650	In-contact	Donor11	TRAV38-2/DV8.TRAJ42.TRAC	CAYRSAWDYGGSQGNLIF	TGTGCTTATAGGAGCGCATGGGATTATGGAGGAAGCCAAGGAAATCTCATCTTT	TRBV10-2.NA.TRBJ1-1.TRBC1	CASSAGFSHTEAFF	TGCGCCAGCAGTGCAGGGTTTAGTCACACTGAAGCTTTCTTT	TRAV38-2/DV8.TRAJ42.TRAC_TRBV10-2.NA.TRBJ1-1.TRBC1	TGTGCTTATAGGAGCGCATGGGATTATGGAGGAAGCCAAGGAAATCTCATCTTT_TGCGCCAGCAGTGCAGGGTTTAGTCACACTGAAGCTTTCTTT	CAYRSAWDYGGSQGNLIF_CASSAGFSHTEAFF	TRAV38-2/DV8.TRAJ42.TRAC;TGTGCTTATAGGAGCGCATGGGATTATGGAGGAAGCCAAGGAAATCTCATCTTT_TRBV10-2.NA.TRBJ1-1.TRBC1;TGCGCCAGCAGTGCAGGGTTTAGTCACACTGAAGCTTTCTTT
17651	In-contact	Donor11	TRAV26-1.TRAJ5.TRAC	CIVHTGRRALTF	TGCATCGTCCACACGGGCAGGAGAGCACTTACTTTT	TRBV7-2.NA.TRBJ1-6.TRBC1	CASSLARATGRGSPLHF	TGTGCCAGCAGCTTAGCGAGGGCGACAGGGAGGGGCTCACCCCTCCACTTT	TRAV26-1.TRAJ5.TRAC_TRBV7-2.NA.TRBJ1-6.TRBC1	TGCATCGTCCACACGGGCAGGAGAGCACTTACTTTT_TGTGCCAGCAGCTTAGCGAGGGCGACAGGGAGGGGCTCACCCCTCCACTTT	CIVHTGRRALTF_CASSLARATGRGSPLHF	TRAV26-1.TRAJ5.TRAC;TGCATCGTCCACACGGGCAGGAGAGCACTTACTTTT_TRBV7-2.NA.TRBJ1-6.TRBC1;TGTGCCAGCAGCTTAGCGAGGGCGACAGGGAGGGGCTCACCCCTCCACTTT
17652	In-contact	Donor7	TRAV13-2.TRAJ52.TRAC	CAEKDGGTSYGKLTF	TGTGCAGAGAAGGACGGTGGTACTAGCTATGGAAAGCTGACATTT	TRBV19.NA.TRBJ1-5.TRBC1	CASSIAGNQPQHF	TGTGCCAGTAGTATAGCCGGTAATCAGCCCCAGCATTTT	TRAV13-2.TRAJ52.TRAC_TRBV19.NA.TRBJ1-5.TRBC1	TGTGCAGAGAAGGACGGTGGTACTAGCTATGGAAAGCTGACATTT_TGTGCCAGTAGTATAGCCGGTAATCAGCCCCAGCATTTT	CAEKDGGTSYGKLTF_CASSIAGNQPQHF	TRAV13-2.TRAJ52.TRAC;TGTGCAGAGAAGGACGGTGGTACTAGCTATGGAAAGCTGACATTT_TRBV19.NA.TRBJ1-5.TRBC1;TGTGCCAGTAGTATAGCCGGTAATCAGCCCCAGCATTTT
17653	In-contact	Donor2	TRAV10.TRAJ18.TRAC	CVVSDRGSTLGRLYF	TGTGTGGTGAGCGACAGAGGCTCAACCCTGGGGAGGCTATACTTT	TRBV25-1.TRBD1.TRBJ2-3.TRBC2	CASSESRGGGDTDTQYF	TGTGCCAGCAGTGAATCAAGGGGCGGGGGGGACACAGATACGCAGTATTTT	TRAV10.TRAJ18.TRAC_TRBV25-1.TRBD1.TRBJ2-3.TRBC2	TGTGTGGTGAGCGACAGAGGCTCAACCCTGGGGAGGCTATACTTT_TGTGCCAGCAGTGAATCAAGGGGCGGGGGGGACACAGATACGCAGTATTTT	CVVSDRGSTLGRLYF_CASSESRGGGDTDTQYF	TRAV10.TRAJ18.TRAC;TGTGTGGTGAGCGACAGAGGCTCAACCCTGGGGAGGCTATACTTT_TRBV25-1.TRBD1.TRBJ2-3.TRBC2;TGTGCCAGCAGTGAATCAAGGGGCGGGGGGGACACAGATACGCAGTATTTT
17654	In-contact	Donor1	TRAV2.TRAJ42.TRAC	CAVARSQGNLIF	TGTGCTGTGGCGAGAAGCCAAGGAAATCTCATCTTT	TRBV11-3.NA.TRBJ1-1.TRBC1	CASSLGDSNTEAFF	TGTGCCAGCAGCTTAGGAGATTCGAACACTGAAGCTTTCTTT	TRAV2.TRAJ42.TRAC_TRBV11-3.NA.TRBJ1-1.TRBC1	TGTGCTGTGGCGAGAAGCCAAGGAAATCTCATCTTT_TGTGCCAGCAGCTTAGGAGATTCGAACACTGAAGCTTTCTTT	CAVARSQGNLIF_CASSLGDSNTEAFF	TRAV2.TRAJ42.TRAC;TGTGCTGTGGCGAGAAGCCAAGGAAATCTCATCTTT_TRBV11-3.NA.TRBJ1-1.TRBC1;TGTGCCAGCAGCTTAGGAGATTCGAACACTGAAGCTTTCTTT
17655	In-contact	Donor13	TRAV13-2.TRAJ30.TRAC	CAEALENRDDKIIF	TGTGCAGAGGCCCTAGAGAACAGAGATGACAAGATCATCTTT	TRBV7-2.TRBD1.TRBJ2-2.TRBC2	CASRAEDRGTGELFF	TGTGCCAGCAGGGCCGAGGACAGGGGCACCGGGGAGCTGTTTTTT	TRAV13-2.TRAJ30.TRAC_TRBV7-2.TRBD1.TRBJ2-2.TRBC2	TGTGCAGAGGCCCTAGAGAACAGAGATGACAAGATCATCTTT_TGTGCCAGCAGGGCCGAGGACAGGGGCACCGGGGAGCTGTTTTTT	CAEALENRDDKIIF_CASRAEDRGTGELFF	TRAV13-2.TRAJ30.TRAC;TGTGCAGAGGCCCTAGAGAACAGAGATGACAAGATCATCTTT_TRBV7-2.TRBD1.TRBJ2-2.TRBC2;TGTGCCAGCAGGGCCGAGGACAGGGGCACCGGGGAGCTGTTTTTT
17656	In-contact	Donor4	TRAV13-1.TRAJ39.TRAC	CADNAGNMLTF	TGTGCCGATAATGCAGGCAACATGCTCACCTTT	TRBV6-2.NA.TRBJ2-1.TRBC2	CASSPTSGSNNEQFF	TGTGCCAGCAGCCCTACTAGCGGGAGTAACAATGAGCAGTTCTTC	TRAV13-1.TRAJ39.TRAC_TRBV6-2.NA.TRBJ2-1.TRBC2	TGTGCCGATAATGCAGGCAACATGCTCACCTTT_TGTGCCAGCAGCCCTACTAGCGGGAGTAACAATGAGCAGTTCTTC	CADNAGNMLTF_CASSPTSGSNNEQFF	TRAV13-1.TRAJ39.TRAC;TGTGCCGATAATGCAGGCAACATGCTCACCTTT_TRBV6-2.NA.TRBJ2-1.TRBC2;TGTGCCAGCAGCCCTACTAGCGGGAGTAACAATGAGCAGTTCTTC
17657	In-contact	Donor9	TRAV6.TRAJ33.TRAC	CALLYSNYQLIW	TGTGCTCTCCTCTATAGCAACTATCAGTTAATCTGG	TRBV15.TRBD2.TRBJ2-1.TRBC2	CATSQRTSGSGNEQFF	TGTGCCACCAGCCAACGGACTAGCGGGAGTGGAAATGAGCAGTTCTTC	TRAV6.TRAJ33.TRAC_TRBV15.TRBD2.TRBJ2-1.TRBC2	TGTGCTCTCCTCTATAGCAACTATCAGTTAATCTGG_TGTGCCACCAGCCAACGGACTAGCGGGAGTGGAAATGAGCAGTTCTTC	CALLYSNYQLIW_CATSQRTSGSGNEQFF	TRAV6.TRAJ33.TRAC;TGTGCTCTCCTCTATAGCAACTATCAGTTAATCTGG_TRBV15.TRBD2.TRBJ2-1.TRBC2;TGTGCCACCAGCCAACGGACTAGCGGGAGTGGAAATGAGCAGTTCTTC
17658	In-contact	Donor7	TRAV19.TRAJ52.TRAC	CALSELGGTSYGKLTF	TGTGCTCTGAGTGAGTTGGGTGGTACTAGCTATGGAAAGCTGACATTT	TRBV6-1.NA.TRBJ2-3.TRBC2	CASSEQGGTYTDTQYF	TGTGCCAGCAGTGAGCAGGGCGGGACATACACAGATACGCAGTATTTT	TRAV19.TRAJ52.TRAC_TRBV6-1.NA.TRBJ2-3.TRBC2	TGTGCTCTGAGTGAGTTGGGTGGTACTAGCTATGGAAAGCTGACATTT_TGTGCCAGCAGTGAGCAGGGCGGGACATACACAGATACGCAGTATTTT	CALSELGGTSYGKLTF_CASSEQGGTYTDTQYF	TRAV19.TRAJ52.TRAC;TGTGCTCTGAGTGAGTTGGGTGGTACTAGCTATGGAAAGCTGACATTT_TRBV6-1.NA.TRBJ2-3.TRBC2;TGTGCCAGCAGTGAGCAGGGCGGGACATACACAGATACGCAGTATTTT
17659	In-contact	Donor7	TRAV27.TRAJ49.TRAC;TRAV12-2.TRAJ52.TRAC	CAGPYYTGNQFYF;CAVKKGDAGGTSYGKLTF	TGTGCAGGGCCCTACTACACCGGTAACCAGTTCTATTTT;TGTGCCGTGAAAAAGGGGGATGCTGGTGGTACTAGCTATGGAAAGCTGACATTT	TRBV5-1.NA.TRBJ1-1.TRBC1	CASRWMGDTEAFF	TGCGCCAGCAGGTGGATGGGGGACACTGAAGCTTTCTTT	TRAV27.TRAJ49.TRAC;TRAV12-2.TRAJ52.TRAC_TRBV5-1.NA.TRBJ1-1.TRBC1	TGTGCAGGGCCCTACTACACCGGTAACCAGTTCTATTTT;TGTGCCGTGAAAAAGGGGGATGCTGGTGGTACTAGCTATGGAAAGCTGACATTT_TGCGCCAGCAGGTGGATGGGGGACACTGAAGCTTTCTTT	CAGPYYTGNQFYF;CAVKKGDAGGTSYGKLTF_CASRWMGDTEAFF	TRAV27.TRAJ49.TRAC;TRAV12-2.TRAJ52.TRAC;TGTGCAGGGCCCTACTACACCGGTAACCAGTTCTATTTT;TGTGCCGTGAAAAAGGGGGATGCTGGTGGTACTAGCTATGGAAAGCTGACATTT_TRBV5-1.NA.TRBJ1-1.TRBC1;TGCGCCAGCAGGTGGATGGGGGACACTGAAGCTTTCTTT
17660	In-contact	Donor1	TRAV8-2.TRAJ40.TRAC	CVVSDGDTSGTYKYIF	TGTGTTGTGAGTGATGGGGATACCTCAGGAACCTACAAATACATCTTT	TRBV27.TRBD1.TRBJ1-5.TRBC1	CASSSGGTGYQPQHF	TGTGCCAGCAGTTCAGGGGGGACAGGGTATCAGCCCCAGCATTTT	TRAV8-2.TRAJ40.TRAC_TRBV27.TRBD1.TRBJ1-5.TRBC1	TGTGTTGTGAGTGATGGGGATACCTCAGGAACCTACAAATACATCTTT_TGTGCCAGCAGTTCAGGGGGGACAGGGTATCAGCCCCAGCATTTT	CVVSDGDTSGTYKYIF_CASSSGGTGYQPQHF	TRAV8-2.TRAJ40.TRAC;TGTGTTGTGAGTGATGGGGATACCTCAGGAACCTACAAATACATCTTT_TRBV27.TRBD1.TRBJ1-5.TRBC1;TGTGCCAGCAGTTCAGGGGGGACAGGGTATCAGCCCCAGCATTTT
17661	In-contact	Donor10	TRAV13-2.TRAJ26.TRAC	CAENRYGQNFVF	TGTGCAGAGAATAGATACGGGCAGAATTTTGTCTTT	TRBV6-1.NA.TRBJ1-5.TRBC1	CASSEAWGPSNQPQHF	TGTGCCAGCAGTGAAGCGTGGGGTCCTAGCAATCAGCCCCAGCATTTT	TRAV13-2.TRAJ26.TRAC_TRBV6-1.NA.TRBJ1-5.TRBC1	TGTGCAGAGAATAGATACGGGCAGAATTTTGTCTTT_TGTGCCAGCAGTGAAGCGTGGGGTCCTAGCAATCAGCCCCAGCATTTT	CAENRYGQNFVF_CASSEAWGPSNQPQHF	TRAV13-2.TRAJ26.TRAC;TGTGCAGAGAATAGATACGGGCAGAATTTTGTCTTT_TRBV6-1.NA.TRBJ1-5.TRBC1;TGTGCCAGCAGTGAAGCGTGGGGTCCTAGCAATCAGCCCCAGCATTTT
17662	In-contact	Donor5	TRAV8-3.TRAJ48.TRAC	CAVGEKSIEKLTF	TGTGCTGTGGGTGAGAAGTCGATCGAGAAATTAACCTTT	TRBV10-3.NA.TRBJ2-2.TRBC2	CAARSGRTGELFF	TGTGCCGCTCGCTCGGGTAGGACCGGGGAGCTGTTTTTT	TRAV8-3.TRAJ48.TRAC_TRBV10-3.NA.TRBJ2-2.TRBC2	TGTGCTGTGGGTGAGAAGTCGATCGAGAAATTAACCTTT_TGTGCCGCTCGCTCGGGTAGGACCGGGGAGCTGTTTTTT	CAVGEKSIEKLTF_CAARSGRTGELFF	TRAV8-3.TRAJ48.TRAC;TGTGCTGTGGGTGAGAAGTCGATCGAGAAATTAACCTTT_TRBV10-3.NA.TRBJ2-2.TRBC2;TGTGCCGCTCGCTCGGGTAGGACCGGGGAGCTGTTTTTT
17663	In-contact	Donor4	TRAV10.TRAJ48.TRAC	CVVSANFGNEKLTF	TGTGTGGTGAGCGCGAACTTTGGAAATGAGAAATTAACCTTT	TRBV28.NA.TRBJ2-5.TRBC2	CASSRRLAGEGGTQYF	TGTGCCAGCAGCCGAAGACTAGCGGGAGAGGGGGGGACCCAGTACTTC	TRAV10.TRAJ48.TRAC_TRBV28.NA.TRBJ2-5.TRBC2	TGTGTGGTGAGCGCGAACTTTGGAAATGAGAAATTAACCTTT_TGTGCCAGCAGCCGAAGACTAGCGGGAGAGGGGGGGACCCAGTACTTC	CVVSANFGNEKLTF_CASSRRLAGEGGTQYF	TRAV10.TRAJ48.TRAC;TGTGTGGTGAGCGCGAACTTTGGAAATGAGAAATTAACCTTT_TRBV28.NA.TRBJ2-5.TRBC2;TGTGCCAGCAGCCGAAGACTAGCGGGAGAGGGGGGGACCCAGTACTTC
17664	In-contact	Donor1	TRAV8-1.TRAJ11.TRAC	CAVNARGYSTLTF	TGTGCCGTGAATGCGCGAGGATACAGCACCCTCACCTTT	TRBV7-2.NA.TRBJ2-5.TRBC2	CASSLKGPLETQYF	TGTGCCAGCAGCTTGAAAGGGCCTCTCGAGACCCAGTACTTC	TRAV8-1.TRAJ11.TRAC_TRBV7-2.NA.TRBJ2-5.TRBC2	TGTGCCGTGAATGCGCGAGGATACAGCACCCTCACCTTT_TGTGCCAGCAGCTTGAAAGGGCCTCTCGAGACCCAGTACTTC	CAVNARGYSTLTF_CASSLKGPLETQYF	TRAV8-1.TRAJ11.TRAC;TGTGCCGTGAATGCGCGAGGATACAGCACCCTCACCTTT_TRBV7-2.NA.TRBJ2-5.TRBC2;TGTGCCAGCAGCTTGAAAGGGCCTCTCGAGACCCAGTACTTC
17665	In-contact	Donor2	TRAV21.TRAJ26.NA	CAVRSLNNYGQNFVF	TGTGCTGTGAGGTCCTTAAATAACTATGGTCAGAATTTTGTCTTT	TRBV5-1.NA.TRBJ2-7.TRBC2	CASSRDRPSYEQYF	TGCGCCAGCAGCCGGGACAGGCCCTCCTACGAGCAGTACTTC	TRAV21.TRAJ26.NA_TRBV5-1.NA.TRBJ2-7.TRBC2	TGTGCTGTGAGGTCCTTAAATAACTATGGTCAGAATTTTGTCTTT_TGCGCCAGCAGCCGGGACAGGCCCTCCTACGAGCAGTACTTC	CAVRSLNNYGQNFVF_CASSRDRPSYEQYF	TRAV21.TRAJ26.NA;TGTGCTGTGAGGTCCTTAAATAACTATGGTCAGAATTTTGTCTTT_TRBV5-1.NA.TRBJ2-7.TRBC2;TGCGCCAGCAGCCGGGACAGGCCCTCCTACGAGCAGTACTTC
17666	In-contact	Donor7	TRAV38-1.TRAJ57.TRAC	CAFRQQGGSEKLVF	TGTGCTTTCAGGCAACAGGGCGGATCTGAAAAGCTGGTCTTT	TRBV18.NA.TRBJ1-1.TRBC1	CASSPGRQQNTEAFF	TGTGCCAGCTCACCAGGGAGACAGCAGAACACTGAAGCTTTCTTT	TRAV38-1.TRAJ57.TRAC_TRBV18.NA.TRBJ1-1.TRBC1	TGTGCTTTCAGGCAACAGGGCGGATCTGAAAAGCTGGTCTTT_TGTGCCAGCTCACCAGGGAGACAGCAGAACACTGAAGCTTTCTTT	CAFRQQGGSEKLVF_CASSPGRQQNTEAFF	TRAV38-1.TRAJ57.TRAC;TGTGCTTTCAGGCAACAGGGCGGATCTGAAAAGCTGGTCTTT_TRBV18.NA.TRBJ1-1.TRBC1;TGTGCCAGCTCACCAGGGAGACAGCAGAACACTGAAGCTTTCTTT
17667	In-contact	Donor8	TRAV22.TRAJ48.TRAC	CAVDIFGNEKLTF	TGTGCGGTTGACATCTTTGGAAATGAGAAATTAACCTTT	TRBV27.NA.TRBJ2-7.TRBC2	CASGEGYEQYF	TGTGCCAGCGGAGAAGGGTACGAGCAGTACTTC	TRAV22.TRAJ48.TRAC_TRBV27.NA.TRBJ2-7.TRBC2	TGTGCGGTTGACATCTTTGGAAATGAGAAATTAACCTTT_TGTGCCAGCGGAGAAGGGTACGAGCAGTACTTC	CAVDIFGNEKLTF_CASGEGYEQYF	TRAV22.TRAJ48.TRAC;TGTGCGGTTGACATCTTTGGAAATGAGAAATTAACCTTT_TRBV27.NA.TRBJ2-7.TRBC2;TGTGCCAGCGGAGAAGGGTACGAGCAGTACTTC
17668	In-contact	Donor11	TRAV36/DV7.TRAJ29.TRAC	CAATRNSGNTPLVF	TGTGCTGCAACCCGGAATTCAGGAAACACACCTCTTGTCTTT	TRBV3-1.TRBD1.TRBJ1-6.TRBC1	CASSALDRGGSPLHF	TGTGCCAGCAGCGCCCTAGACAGGGGGGGTTCACCCCTCCACTTT	TRAV36/DV7.TRAJ29.TRAC_TRBV3-1.TRBD1.TRBJ1-6.TRBC1	TGTGCTGCAACCCGGAATTCAGGAAACACACCTCTTGTCTTT_TGTGCCAGCAGCGCCCTAGACAGGGGGGGTTCACCCCTCCACTTT	CAATRNSGNTPLVF_CASSALDRGGSPLHF	TRAV36/DV7.TRAJ29.TRAC;TGTGCTGCAACCCGGAATTCAGGAAACACACCTCTTGTCTTT_TRBV3-1.TRBD1.TRBJ1-6.TRBC1;TGTGCCAGCAGCGCCCTAGACAGGGGGGGTTCACCCCTCCACTTT
17669	In-contact	Donor9	TRAV39.TRAJ37.TRAC	CAVDGSSNTGKLIF	TGTGCCGTGGACGGGTCTAGCAACACAGGCAAACTAATCTTT	TRBV11-2.NA.TRBJ2-7.TRBC2	CASSLTARDRREQYF	TGTGCCAGCAGCTTAACGGCGCGGGACAGGAGAGAGCAGTACTTC	TRAV39.TRAJ37.TRAC_TRBV11-2.NA.TRBJ2-7.TRBC2	TGTGCCGTGGACGGGTCTAGCAACACAGGCAAACTAATCTTT_TGTGCCAGCAGCTTAACGGCGCGGGACAGGAGAGAGCAGTACTTC	CAVDGSSNTGKLIF_CASSLTARDRREQYF	TRAV39.TRAJ37.TRAC;TGTGCCGTGGACGGGTCTAGCAACACAGGCAAACTAATCTTT_TRBV11-2.NA.TRBJ2-7.TRBC2;TGTGCCAGCAGCTTAACGGCGCGGGACAGGAGAGAGCAGTACTTC
17670	In-contact	Donor10	TRAV1-2.TRAJ33.TRAC	CAVRDGDYQLIW	TGTGCTGTGAGAGATGGCGACTATCAGTTAATCTGG	TRBV6-2.TRBD1.TRBJ2-7.TRBC2	CASSRGGTGAYEQYF	TGTGCCAGCAGCCGCGGGGGGACAGGGGCCTACGAGCAGTACTTC	TRAV1-2.TRAJ33.TRAC_TRBV6-2.TRBD1.TRBJ2-7.TRBC2	TGTGCTGTGAGAGATGGCGACTATCAGTTAATCTGG_TGTGCCAGCAGCCGCGGGGGGACAGGGGCCTACGAGCAGTACTTC	CAVRDGDYQLIW_CASSRGGTGAYEQYF	TRAV1-2.TRAJ33.TRAC;TGTGCTGTGAGAGATGGCGACTATCAGTTAATCTGG_TRBV6-2.TRBD1.TRBJ2-7.TRBC2;TGTGCCAGCAGCCGCGGGGGGACAGGGGCCTACGAGCAGTACTTC
17671	In-contact	Donor10	TRAV4.TRAJ20.TRAC	CLVGDNDYKLSF	TGCCTCGTGGGTGACAACGACTACAAGCTCAGCTTT	TRBV20-1.NA.TRBJ1-4.TRBC1	CSARSDSAAANEKLFF	TGCAGTGCTAGATCTGACAGTGCTGCGGCTAATGAAAAACTGTTTTTT	TRAV4.TRAJ20.TRAC_TRBV20-1.NA.TRBJ1-4.TRBC1	TGCCTCGTGGGTGACAACGACTACAAGCTCAGCTTT_TGCAGTGCTAGATCTGACAGTGCTGCGGCTAATGAAAAACTGTTTTTT	CLVGDNDYKLSF_CSARSDSAAANEKLFF	TRAV4.TRAJ20.TRAC;TGCCTCGTGGGTGACAACGACTACAAGCTCAGCTTT_TRBV20-1.NA.TRBJ1-4.TRBC1;TGCAGTGCTAGATCTGACAGTGCTGCGGCTAATGAAAAACTGTTTTTT
17672	In-contact	Donor11	TRAV12-2.TRAJ39.TRAC	CAVNLGNAGNMLTF	TGTGCCGTGAACCTGGGTAATGCAGGCAACATGCTCACCTTT	TRBV20-1.NA.TRBJ2-2.TRBC2	CSARDGQNTGELFF	TGCAGTGCTAGAGATGGCCAGAACACCGGGGAGCTGTTTTTT	TRAV12-2.TRAJ39.TRAC_TRBV20-1.NA.TRBJ2-2.TRBC2	TGTGCCGTGAACCTGGGTAATGCAGGCAACATGCTCACCTTT_TGCAGTGCTAGAGATGGCCAGAACACCGGGGAGCTGTTTTTT	CAVNLGNAGNMLTF_CSARDGQNTGELFF	TRAV12-2.TRAJ39.TRAC;TGTGCCGTGAACCTGGGTAATGCAGGCAACATGCTCACCTTT_TRBV20-1.NA.TRBJ2-2.TRBC2;TGCAGTGCTAGAGATGGCCAGAACACCGGGGAGCTGTTTTTT
17673	In-contact	Donor1	TRAV29/DV5.TRAJ39.TRAC	CAASDLGINAGNMLTF	TGTGCAGCAAGCGATTTGGGGATTAATGCAGGCAACATGCTCACCTTT	TRBV7-9.NA.TRBJ1-3.TRBC1	CASSPTGNTIYF	TGTGCCAGCAGCCCGACCGGAAACACCATATATTTT	TRAV29/DV5.TRAJ39.TRAC_TRBV7-9.NA.TRBJ1-3.TRBC1	TGTGCAGCAAGCGATTTGGGGATTAATGCAGGCAACATGCTCACCTTT_TGTGCCAGCAGCCCGACCGGAAACACCATATATTTT	CAASDLGINAGNMLTF_CASSPTGNTIYF	TRAV29/DV5.TRAJ39.TRAC;TGTGCAGCAAGCGATTTGGGGATTAATGCAGGCAACATGCTCACCTTT_TRBV7-9.NA.TRBJ1-3.TRBC1;TGTGCCAGCAGCCCGACCGGAAACACCATATATTTT
17674	In-contact	Donor1	TRAV8-1.TRAJ34.TRAC	CAVNVWNTDKLIF	TGTGCCGTGAATGTATGGAACACCGACAAGCTCATCTTT	TRBV20-1.TRBD1.TRBJ2-1.TRBC2	CSARDGTGLNEQFF	TGCAGTGCTAGAGATGGGACAGGGCTCAATGAGCAGTTCTTC	TRAV8-1.TRAJ34.TRAC_TRBV20-1.TRBD1.TRBJ2-1.TRBC2	TGTGCCGTGAATGTATGGAACACCGACAAGCTCATCTTT_TGCAGTGCTAGAGATGGGACAGGGCTCAATGAGCAGTTCTTC	CAVNVWNTDKLIF_CSARDGTGLNEQFF	TRAV8-1.TRAJ34.TRAC;TGTGCCGTGAATGTATGGAACACCGACAAGCTCATCTTT_TRBV20-1.TRBD1.TRBJ2-1.TRBC2;TGCAGTGCTAGAGATGGGACAGGGCTCAATGAGCAGTTCTTC
17675	In-contact	Donor1	TRAV1-2.TRAJ12.TRAC	CAVRMDSSYKLIF	TGTGCTGTGAGGATGGATAGCAGCTATAAATTGATCTTC	TRBV4-2.NA.TRBJ2-7.TRBC2	CASSQEIESYEQYF	TGTGCCAGCAGCCAAGAAATCGAGAGTTACGAGCAGTACTTC	TRAV1-2.TRAJ12.TRAC_TRBV4-2.NA.TRBJ2-7.TRBC2	TGTGCTGTGAGGATGGATAGCAGCTATAAATTGATCTTC_TGTGCCAGCAGCCAAGAAATCGAGAGTTACGAGCAGTACTTC	CAVRMDSSYKLIF_CASSQEIESYEQYF	TRAV1-2.TRAJ12.TRAC;TGTGCTGTGAGGATGGATAGCAGCTATAAATTGATCTTC_TRBV4-2.NA.TRBJ2-7.TRBC2;TGTGCCAGCAGCCAAGAAATCGAGAGTTACGAGCAGTACTTC
17676	In-contact	Donor5	TRAV26-2.TRAJ53.TRAC	CILRDSSGGSNYKLTF	TGCATCCTGAGAGACAGTAGTGGAGGTAGCAACTATAAACTGACATTT	TRBV25-1.NA.TRBJ1-4.TRBC1	CASSEWQAESEKLFF	TGTGCCAGCAGTGAATGGCAGGCCGAGAGTGAAAAACTGTTTTTT	TRAV26-2.TRAJ53.TRAC_TRBV25-1.NA.TRBJ1-4.TRBC1	TGCATCCTGAGAGACAGTAGTGGAGGTAGCAACTATAAACTGACATTT_TGTGCCAGCAGTGAATGGCAGGCCGAGAGTGAAAAACTGTTTTTT	CILRDSSGGSNYKLTF_CASSEWQAESEKLFF	TRAV26-2.TRAJ53.TRAC;TGCATCCTGAGAGACAGTAGTGGAGGTAGCAACTATAAACTGACATTT_TRBV25-1.NA.TRBJ1-4.TRBC1;TGTGCCAGCAGTGAATGGCAGGCCGAGAGTGAAAAACTGTTTTTT
17677	In-contact	Donor7	TRAV1-2.TRAJ30.TRAC	CAETGRDDKIIF	TGTGCCGAAACGGGGAGAGATGACAAGATCATCTTT	TRBV28.NA.TRBJ2-7.TRBC2	CASSRLGQAYEQYF	TGTGCCAGCAGTCGGCTCGGACAGGCCTACGAGCAGTACTTC	TRAV1-2.TRAJ30.TRAC_TRBV28.NA.TRBJ2-7.TRBC2	TGTGCCGAAACGGGGAGAGATGACAAGATCATCTTT_TGTGCCAGCAGTCGGCTCGGACAGGCCTACGAGCAGTACTTC	CAETGRDDKIIF_CASSRLGQAYEQYF	TRAV1-2.TRAJ30.TRAC;TGTGCCGAAACGGGGAGAGATGACAAGATCATCTTT_TRBV28.NA.TRBJ2-7.TRBC2;TGTGCCAGCAGTCGGCTCGGACAGGCCTACGAGCAGTACTTC
17678	In-contact	Donor10	TRAV5.TRAJ3.TRAC	CASWSSASKIIF	TGTGCCTCGTGGAGCAGTGCTTCCAAGATAATCTTT	TRBV18.NA.TRBJ1-1.TRBC1	CASSPGVRDTEAFF	TGTGCCAGCTCACCAGGTGTGAGGGACACTGAAGCTTTCTTT	TRAV5.TRAJ3.TRAC_TRBV18.NA.TRBJ1-1.TRBC1	TGTGCCTCGTGGAGCAGTGCTTCCAAGATAATCTTT_TGTGCCAGCTCACCAGGTGTGAGGGACACTGAAGCTTTCTTT	CASWSSASKIIF_CASSPGVRDTEAFF	TRAV5.TRAJ3.TRAC;TGTGCCTCGTGGAGCAGTGCTTCCAAGATAATCTTT_TRBV18.NA.TRBJ1-1.TRBC1;TGTGCCAGCTCACCAGGTGTGAGGGACACTGAAGCTTTCTTT
17679	In-contact	Donor7	TRAV9-2.TRAJ53.TRAC	CALSDQGGGSNYKLTF	TGTGCTCTGAGTGATCAGGGTGGAGGTAGCAACTATAAACTGACATTT	TRBV4-2.NA.TRBJ1-1.TRBC1	CASSQPSNTEAFF	TGTGCCAGCAGCCAACCCTCGAACACTGAAGCTTTCTTT	TRAV9-2.TRAJ53.TRAC_TRBV4-2.NA.TRBJ1-1.TRBC1	TGTGCTCTGAGTGATCAGGGTGGAGGTAGCAACTATAAACTGACATTT_TGTGCCAGCAGCCAACCCTCGAACACTGAAGCTTTCTTT	CALSDQGGGSNYKLTF_CASSQPSNTEAFF	TRAV9-2.TRAJ53.TRAC;TGTGCTCTGAGTGATCAGGGTGGAGGTAGCAACTATAAACTGACATTT_TRBV4-2.NA.TRBJ1-1.TRBC1;TGTGCCAGCAGCCAACCCTCGAACACTGAAGCTTTCTTT
17680	In-contact	Donor4	TRAV13-1.TRAJ54.TRAC	CAASNPGWGGAQKLVF	TGTGCAGCAAGTAACCCGGGCTGGGGGGGAGCCCAGAAGCTGGTATTT	TRBV2.TRBD1.TRBJ2-4.TRBC2	CASIRDRGRNIQYF	TGTGCCAGCATTAGAGACAGGGGTAGGAACATTCAGTACTTC	TRAV13-1.TRAJ54.TRAC_TRBV2.TRBD1.TRBJ2-4.TRBC2	TGTGCAGCAAGTAACCCGGGCTGGGGGGGAGCCCAGAAGCTGGTATTT_TGTGCCAGCATTAGAGACAGGGGTAGGAACATTCAGTACTTC	CAASNPGWGGAQKLVF_CASIRDRGRNIQYF	TRAV13-1.TRAJ54.TRAC;TGTGCAGCAAGTAACCCGGGCTGGGGGGGAGCCCAGAAGCTGGTATTT_TRBV2.TRBD1.TRBJ2-4.TRBC2;TGTGCCAGCATTAGAGACAGGGGTAGGAACATTCAGTACTTC
17681	In-contact	Donor13	TRAV19.TRAJ52.TRAC	CAPAILFNAGGTSYGKLTF	TGTGCTCCGGCGATTCTATTTAATGCTGGTGGTACTAGCTATGGAAAGCTGACATTT	TRBV7-2.NA.TRBJ2-2.TRBC2	CASSNPGFGGELFF	TGTGCCAGCAGCAACCCAGGGTTTGGCGGGGAGCTGTTTTTT	TRAV19.TRAJ52.TRAC_TRBV7-2.NA.TRBJ2-2.TRBC2	TGTGCTCCGGCGATTCTATTTAATGCTGGTGGTACTAGCTATGGAAAGCTGACATTT_TGTGCCAGCAGCAACCCAGGGTTTGGCGGGGAGCTGTTTTTT	CAPAILFNAGGTSYGKLTF_CASSNPGFGGELFF	TRAV19.TRAJ52.TRAC;TGTGCTCCGGCGATTCTATTTAATGCTGGTGGTACTAGCTATGGAAAGCTGACATTT_TRBV7-2.NA.TRBJ2-2.TRBC2;TGTGCCAGCAGCAACCCAGGGTTTGGCGGGGAGCTGTTTTTT
17682	In-contact	Donor5	TRAV27.TRAJ34.TRAC;TRAV25.TRAJ37.TRAC	CAGAKGGSTDKLIF;CAGLDSGNTGKLIF	TGTGCAGGAGCTAAGGGGGGGAGCACCGACAAGCTCATCTTT;TGTGCAGGGCTCGACTCTGGCAACACAGGCAAACTAATCTTT	TRBV4-1.NA.TRBJ2-5.TRBC2	CASSQDIGDLETQYF	TGCGCCAGCAGCCAAGATATCGGGGATTTAGAGACCCAGTACTTC	TRAV27.TRAJ34.TRAC;TRAV25.TRAJ37.TRAC_TRBV4-1.NA.TRBJ2-5.TRBC2	TGTGCAGGAGCTAAGGGGGGGAGCACCGACAAGCTCATCTTT;TGTGCAGGGCTCGACTCTGGCAACACAGGCAAACTAATCTTT_TGCGCCAGCAGCCAAGATATCGGGGATTTAGAGACCCAGTACTTC	CAGAKGGSTDKLIF;CAGLDSGNTGKLIF_CASSQDIGDLETQYF	TRAV27.TRAJ34.TRAC;TRAV25.TRAJ37.TRAC;TGTGCAGGAGCTAAGGGGGGGAGCACCGACAAGCTCATCTTT;TGTGCAGGGCTCGACTCTGGCAACACAGGCAAACTAATCTTT_TRBV4-1.NA.TRBJ2-5.TRBC2;TGCGCCAGCAGCCAAGATATCGGGGATTTAGAGACCCAGTACTTC
17683	In-contact	Donor10	TRAV21.TRAJ32.TRAC	CAVRPDGGATNKLIF	TGTGCTGTGAGGCCCGACGGTGGTGCTACAAACAAGCTCATCTTT	TRBV20-1.NA.TRBJ2-3.TRBC2	CSASRSMDTDTQYF	TGCAGTGCTAGTAGATCTATGGACACAGATACGCAGTATTTT	TRAV21.TRAJ32.TRAC_TRBV20-1.NA.TRBJ2-3.TRBC2	TGTGCTGTGAGGCCCGACGGTGGTGCTACAAACAAGCTCATCTTT_TGCAGTGCTAGTAGATCTATGGACACAGATACGCAGTATTTT	CAVRPDGGATNKLIF_CSASRSMDTDTQYF	TRAV21.TRAJ32.TRAC;TGTGCTGTGAGGCCCGACGGTGGTGCTACAAACAAGCTCATCTTT_TRBV20-1.NA.TRBJ2-3.TRBC2;TGCAGTGCTAGTAGATCTATGGACACAGATACGCAGTATTTT
17684	In-contact	Donor4	TRAV8-6.TRAJ33.TRAC	CAVIVPEDSNYQLIW	TGTGCTGTGATTGTCCCGGAAGATAGCAACTATCAGTTAATCTGG	TRBV24-1.NA.TRBJ2-3.TRBC2	CATMGPPWDTQYF	TGTGCCACCATGGGACCGCCTTGGGATACGCAGTATTTT	TRAV8-6.TRAJ33.TRAC_TRBV24-1.NA.TRBJ2-3.TRBC2	TGTGCTGTGATTGTCCCGGAAGATAGCAACTATCAGTTAATCTGG_TGTGCCACCATGGGACCGCCTTGGGATACGCAGTATTTT	CAVIVPEDSNYQLIW_CATMGPPWDTQYF	TRAV8-6.TRAJ33.TRAC;TGTGCTGTGATTGTCCCGGAAGATAGCAACTATCAGTTAATCTGG_TRBV24-1.NA.TRBJ2-3.TRBC2;TGTGCCACCATGGGACCGCCTTGGGATACGCAGTATTTT
17685	In-contact	Donor9	TRAV13-2.TRAJ48.TRAC	CAESYFGNEKLTF	TGTGCAGAGAGTTACTTTGGAAATGAGAAATTAACCTTT	TRBV7-2.NA.TRBJ2-7.TRBC2	CASSLSSGDSYEQYF	TGTGCCAGCAGCTTGAGTAGCGGGGATTCCTACGAGCAGTACTTC	TRAV13-2.TRAJ48.TRAC_TRBV7-2.NA.TRBJ2-7.TRBC2	TGTGCAGAGAGTTACTTTGGAAATGAGAAATTAACCTTT_TGTGCCAGCAGCTTGAGTAGCGGGGATTCCTACGAGCAGTACTTC	CAESYFGNEKLTF_CASSLSSGDSYEQYF	TRAV13-2.TRAJ48.TRAC;TGTGCAGAGAGTTACTTTGGAAATGAGAAATTAACCTTT_TRBV7-2.NA.TRBJ2-7.TRBC2;TGTGCCAGCAGCTTGAGTAGCGGGGATTCCTACGAGCAGTACTTC
17686	In-contact	Donor1	TRAV17.TRAJ48.TRAC	CATASNFGNEKLTF	TGTGCTACGGCATCTAACTTTGGAAATGAGAAATTAACCTTT	TRBV6-5.NA.TRBJ1-6.TRBC1	CASRPKTGVDSPLHF	TGTGCCAGCAGGCCCAAAACAGGGGTGGACTCACCCCTCCACTTT	TRAV17.TRAJ48.TRAC_TRBV6-5.NA.TRBJ1-6.TRBC1	TGTGCTACGGCATCTAACTTTGGAAATGAGAAATTAACCTTT_TGTGCCAGCAGGCCCAAAACAGGGGTGGACTCACCCCTCCACTTT	CATASNFGNEKLTF_CASRPKTGVDSPLHF	TRAV17.TRAJ48.TRAC;TGTGCTACGGCATCTAACTTTGGAAATGAGAAATTAACCTTT_TRBV6-5.NA.TRBJ1-6.TRBC1;TGTGCCAGCAGGCCCAAAACAGGGGTGGACTCACCCCTCCACTTT
17687	In-contact	Donor1	TRAV19.TRAJ49.TRAC	CALSPQSNTGNQFYF	TGTGCTCTGAGTCCCCAGTCGAACACCGGTAACCAGTTCTATTTT	TRBV6-6.NA.TRBJ2-7.TRBC2	CASSYTYEQYF	TGTGCCAGCAGTTACACCTACGAGCAGTACTTC	TRAV19.TRAJ49.TRAC_TRBV6-6.NA.TRBJ2-7.TRBC2	TGTGCTCTGAGTCCCCAGTCGAACACCGGTAACCAGTTCTATTTT_TGTGCCAGCAGTTACACCTACGAGCAGTACTTC	CALSPQSNTGNQFYF_CASSYTYEQYF	TRAV19.TRAJ49.TRAC;TGTGCTCTGAGTCCCCAGTCGAACACCGGTAACCAGTTCTATTTT_TRBV6-6.NA.TRBJ2-7.TRBC2;TGTGCCAGCAGTTACACCTACGAGCAGTACTTC
17688	In-contact	Donor11	TRAV4.TRAJ9.TRAC	CLVGDMKRLGGFKTIF	TGCCTCGTGGGTGACATGAAGAGATTAGGAGGCTTCAAAACTATCTTT	TRBV19.NA.TRBJ1-6.TRBC1	CASSTGTNNSPLHF	TGTGCCAGTAGCACCGGGACAAATAATTCACCCCTCCACTTT	TRAV4.TRAJ9.TRAC_TRBV19.NA.TRBJ1-6.TRBC1	TGCCTCGTGGGTGACATGAAGAGATTAGGAGGCTTCAAAACTATCTTT_TGTGCCAGTAGCACCGGGACAAATAATTCACCCCTCCACTTT	CLVGDMKRLGGFKTIF_CASSTGTNNSPLHF	TRAV4.TRAJ9.TRAC;TGCCTCGTGGGTGACATGAAGAGATTAGGAGGCTTCAAAACTATCTTT_TRBV19.NA.TRBJ1-6.TRBC1;TGTGCCAGTAGCACCGGGACAAATAATTCACCCCTCCACTTT
17689	In-contact	Donor10	TRAV38-2/DV8.TRAJ53.TRAC	CAYRSRGGSNYKLTF	TGTGCTTATAGGAGCCGTGGAGGTAGCAACTATAAACTGACATTT	TRBV29-1.TRBD1.TRBJ2-2.TRBC2	CSVKAPGQGFVRNTGELFF	TGCAGCGTCAAAGCCCCGGGACAGGGATTTGTCAGGAACACCGGGGAGCTGTTTTTT	TRAV38-2/DV8.TRAJ53.TRAC_TRBV29-1.TRBD1.TRBJ2-2.TRBC2	TGTGCTTATAGGAGCCGTGGAGGTAGCAACTATAAACTGACATTT_TGCAGCGTCAAAGCCCCGGGACAGGGATTTGTCAGGAACACCGGGGAGCTGTTTTTT	CAYRSRGGSNYKLTF_CSVKAPGQGFVRNTGELFF	TRAV38-2/DV8.TRAJ53.TRAC;TGTGCTTATAGGAGCCGTGGAGGTAGCAACTATAAACTGACATTT_TRBV29-1.TRBD1.TRBJ2-2.TRBC2;TGCAGCGTCAAAGCCCCGGGACAGGGATTTGTCAGGAACACCGGGGAGCTGTTTTTT
17690	In-contact	Donor9	TRAV26-1.TRAJ54.TRAC;TRAV35.TRAJ45.TRAC	CIVFQGAQKLVF;CAGPLSGGGADGLTF	TGCATCGTCTTTCAGGGAGCCCAGAAGCTGGTATTT;TGTGCTGGCCCCCTTTCAGGAGGAGGTGCTGACGGACTCACCTTT	TRBV30.NA.TRBJ1-1.TRBC1	CARGNLYEAFF	TGTGCCAGGGGGAACCTCTATGAAGCTTTCTTT	TRAV26-1.TRAJ54.TRAC;TRAV35.TRAJ45.TRAC_TRBV30.NA.TRBJ1-1.TRBC1	TGCATCGTCTTTCAGGGAGCCCAGAAGCTGGTATTT;TGTGCTGGCCCCCTTTCAGGAGGAGGTGCTGACGGACTCACCTTT_TGTGCCAGGGGGAACCTCTATGAAGCTTTCTTT	CIVFQGAQKLVF;CAGPLSGGGADGLTF_CARGNLYEAFF	TRAV26-1.TRAJ54.TRAC;TRAV35.TRAJ45.TRAC;TGCATCGTCTTTCAGGGAGCCCAGAAGCTGGTATTT;TGTGCTGGCCCCCTTTCAGGAGGAGGTGCTGACGGACTCACCTTT_TRBV30.NA.TRBJ1-1.TRBC1;TGTGCCAGGGGGAACCTCTATGAAGCTTTCTTT
17691	In-contact	Donor5	TRAV5.TRAJ4.TRAC	CAGLPSGGYNKLIF	TGTGCAGGTCTTCCTTCTGGTGGCTACAATAAGCTGATTTTT	TRBV5-6.NA.TRBJ2-3.TRBC2	CASSQSTGTDTQYF	TGTGCCAGCAGCCAATCGACAGGTACAGATACGCAGTATTTT	TRAV5.TRAJ4.TRAC_TRBV5-6.NA.TRBJ2-3.TRBC2	TGTGCAGGTCTTCCTTCTGGTGGCTACAATAAGCTGATTTTT_TGTGCCAGCAGCCAATCGACAGGTACAGATACGCAGTATTTT	CAGLPSGGYNKLIF_CASSQSTGTDTQYF	TRAV5.TRAJ4.TRAC;TGTGCAGGTCTTCCTTCTGGTGGCTACAATAAGCTGATTTTT_TRBV5-6.NA.TRBJ2-3.TRBC2;TGTGCCAGCAGCCAATCGACAGGTACAGATACGCAGTATTTT
17692	In-contact	Donor1	TRAV17.TRAJ53.TRAC	CATGGGSNYKLTF	TGTGCTACGGGGGGAGGTAGCAACTATAAACTGACATTT	TRBV7-3.NA.TRBJ2-3.TRBC2	CASSPALSTDTQYF	TGTGCCAGCAGCCCAGCACTTAGCACAGATACGCAGTATTTT	TRAV17.TRAJ53.TRAC_TRBV7-3.NA.TRBJ2-3.TRBC2	TGTGCTACGGGGGGAGGTAGCAACTATAAACTGACATTT_TGTGCCAGCAGCCCAGCACTTAGCACAGATACGCAGTATTTT	CATGGGSNYKLTF_CASSPALSTDTQYF	TRAV17.TRAJ53.TRAC;TGTGCTACGGGGGGAGGTAGCAACTATAAACTGACATTT_TRBV7-3.NA.TRBJ2-3.TRBC2;TGTGCCAGCAGCCCAGCACTTAGCACAGATACGCAGTATTTT
17693	In-contact	Donor2	TRAV14/DV4.TRAJ21.TRAC	CAMREVLYNFNKFYF	TGTGCAATGAGAGAGGTCCTATACAACTTCAACAAATTTTACTTT	TRBV29-1.NA.TRBJ2-1.TRBC2	CSAEADSSYNEQFF	TGCAGCGCCGAAGCGGATAGCTCCTACAATGAGCAGTTCTTC	TRAV14/DV4.TRAJ21.TRAC_TRBV29-1.NA.TRBJ2-1.TRBC2	TGTGCAATGAGAGAGGTCCTATACAACTTCAACAAATTTTACTTT_TGCAGCGCCGAAGCGGATAGCTCCTACAATGAGCAGTTCTTC	CAMREVLYNFNKFYF_CSAEADSSYNEQFF	TRAV14/DV4.TRAJ21.TRAC;TGTGCAATGAGAGAGGTCCTATACAACTTCAACAAATTTTACTTT_TRBV29-1.NA.TRBJ2-1.TRBC2;TGCAGCGCCGAAGCGGATAGCTCCTACAATGAGCAGTTCTTC
17694	In-contact	Donor2	TRAV27.TRAJ30.TRAC	CAGDWDDKIIF	TGTGCAGGAGACTGGGATGACAAGATCATCTTT	TRBV18.NA.TRBJ2-1.TRBC2	CASSPLPTPAYNEQFF	TGTGCCAGCTCACCGCTGCCTACCCCAGCCTACAATGAGCAGTTCTTC	TRAV27.TRAJ30.TRAC_TRBV18.NA.TRBJ2-1.TRBC2	TGTGCAGGAGACTGGGATGACAAGATCATCTTT_TGTGCCAGCTCACCGCTGCCTACCCCAGCCTACAATGAGCAGTTCTTC	CAGDWDDKIIF_CASSPLPTPAYNEQFF	TRAV27.TRAJ30.TRAC;TGTGCAGGAGACTGGGATGACAAGATCATCTTT_TRBV18.NA.TRBJ2-1.TRBC2;TGTGCCAGCTCACCGCTGCCTACCCCAGCCTACAATGAGCAGTTCTTC
17695	In-contact	Donor1	TRAV19.TRAJ56.TRAC	CALSEYGANSKLTF	TGTGCTCTGAGTGAGTACGGAGCCAATAGTAAGCTGACATTT	TRBV24-1.TRBD1.TRBJ1-4.TRBC1	CATSDPQQGLGEKLFF	TGTGCCACCAGTGACCCCCAACAGGGACTGGGTGAAAAACTGTTTTTT	TRAV19.TRAJ56.TRAC_TRBV24-1.TRBD1.TRBJ1-4.TRBC1	TGTGCTCTGAGTGAGTACGGAGCCAATAGTAAGCTGACATTT_TGTGCCACCAGTGACCCCCAACAGGGACTGGGTGAAAAACTGTTTTTT	CALSEYGANSKLTF_CATSDPQQGLGEKLFF	TRAV19.TRAJ56.TRAC;TGTGCTCTGAGTGAGTACGGAGCCAATAGTAAGCTGACATTT_TRBV24-1.TRBD1.TRBJ1-4.TRBC1;TGTGCCACCAGTGACCCCCAACAGGGACTGGGTGAAAAACTGTTTTTT
17696	In-contact	Donor4	TRAV2.TRAJ16.TRAC	CAVEDWEGQKLLF	TGTGCTGTGGAGGATTGGGAGGGCCAGAAGCTGCTCTTT	TRBV7-2.NA.TRBJ2-5.TRBC2	CASSWGGTNQETQYF	TGTGCCAGCAGCTGGGGAGGGACAAACCAAGAGACCCAGTACTTC	TRAV2.TRAJ16.TRAC_TRBV7-2.NA.TRBJ2-5.TRBC2	TGTGCTGTGGAGGATTGGGAGGGCCAGAAGCTGCTCTTT_TGTGCCAGCAGCTGGGGAGGGACAAACCAAGAGACCCAGTACTTC	CAVEDWEGQKLLF_CASSWGGTNQETQYF	TRAV2.TRAJ16.TRAC;TGTGCTGTGGAGGATTGGGAGGGCCAGAAGCTGCTCTTT_TRBV7-2.NA.TRBJ2-5.TRBC2;TGTGCCAGCAGCTGGGGAGGGACAAACCAAGAGACCCAGTACTTC
17697	In-contact	Donor10	TRAV21.TRAJ37.TRAC	CAVRRSGNTGKLIF	TGTGCTGTGCGACGCTCTGGCAACACAGGCAAACTAATCTTT	TRBV5-6.NA.TRBJ2-5.TRBC2	CASSLRTGETQYF	TGTGCCAGCAGCTTACGAACGGGGGAGACCCAGTACTTC	TRAV21.TRAJ37.TRAC_TRBV5-6.NA.TRBJ2-5.TRBC2	TGTGCTGTGCGACGCTCTGGCAACACAGGCAAACTAATCTTT_TGTGCCAGCAGCTTACGAACGGGGGAGACCCAGTACTTC	CAVRRSGNTGKLIF_CASSLRTGETQYF	TRAV21.TRAJ37.TRAC;TGTGCTGTGCGACGCTCTGGCAACACAGGCAAACTAATCTTT_TRBV5-6.NA.TRBJ2-5.TRBC2;TGTGCCAGCAGCTTACGAACGGGGGAGACCCAGTACTTC
17698	In-contact	Donor2	TRAV35.TRAJ40.TRAC;TRAV41.TRAJ53.TRAC	CAGRPSGTYKYIF;CAVSPHSGGSNYKLTF	TGTGCTGGGCGTCCCTCAGGAACCTACAAATACATCTTT;TGTGCTGTCAGCCCTCATAGTGGAGGTAGCAACTATAAACTGACATTT	TRBV12-4.NA.TRBJ2-7.TRBC2	CASSLGPKSYEQYF	TGTGCCAGCAGTTTAGGACCTAAATCCTACGAGCAGTACTTC	TRAV35.TRAJ40.TRAC;TRAV41.TRAJ53.TRAC_TRBV12-4.NA.TRBJ2-7.TRBC2	TGTGCTGGGCGTCCCTCAGGAACCTACAAATACATCTTT;TGTGCTGTCAGCCCTCATAGTGGAGGTAGCAACTATAAACTGACATTT_TGTGCCAGCAGTTTAGGACCTAAATCCTACGAGCAGTACTTC	CAGRPSGTYKYIF;CAVSPHSGGSNYKLTF_CASSLGPKSYEQYF	TRAV35.TRAJ40.TRAC;TRAV41.TRAJ53.TRAC;TGTGCTGGGCGTCCCTCAGGAACCTACAAATACATCTTT;TGTGCTGTCAGCCCTCATAGTGGAGGTAGCAACTATAAACTGACATTT_TRBV12-4.NA.TRBJ2-7.TRBC2;TGTGCCAGCAGTTTAGGACCTAAATCCTACGAGCAGTACTTC
17699	In-contact	Donor11	TRAV29/DV5.TRAJ22.TRAC	CAASDQGSGSARQLTF	TGTGCAGCAAGCGACCAAGGCTCTGGTTCTGCAAGGCAACTGACCTTT	TRBV5-1.NA.TRBJ2-3.TRBC2	CASSLDNTDTQYF	TGCGCCAGCAGCTTGGACAATACGGATACGCAGTATTTT	TRAV29/DV5.TRAJ22.TRAC_TRBV5-1.NA.TRBJ2-3.TRBC2	TGTGCAGCAAGCGACCAAGGCTCTGGTTCTGCAAGGCAACTGACCTTT_TGCGCCAGCAGCTTGGACAATACGGATACGCAGTATTTT	CAASDQGSGSARQLTF_CASSLDNTDTQYF	TRAV29/DV5.TRAJ22.TRAC;TGTGCAGCAAGCGACCAAGGCTCTGGTTCTGCAAGGCAACTGACCTTT_TRBV5-1.NA.TRBJ2-3.TRBC2;TGCGCCAGCAGCTTGGACAATACGGATACGCAGTATTTT
17700	In-contact	Donor13	TRAV8-4.TRAJ42.TRAC	CAVSDLMNYGGSQGNLIF	TGTGCTGTGAGTGATCTGATGAATTATGGAGGAAGCCAAGGAAATCTCATCTTT	TRBV9.TRBD1.TRBJ1-2.TRBC1	CASSARGDREDYGYTF	TGTGCCAGCAGCGCCAGAGGTGACAGGGAGGACTATGGCTACACCTTC	TRAV8-4.TRAJ42.TRAC_TRBV9.TRBD1.TRBJ1-2.TRBC1	TGTGCTGTGAGTGATCTGATGAATTATGGAGGAAGCCAAGGAAATCTCATCTTT_TGTGCCAGCAGCGCCAGAGGTGACAGGGAGGACTATGGCTACACCTTC	CAVSDLMNYGGSQGNLIF_CASSARGDREDYGYTF	TRAV8-4.TRAJ42.TRAC;TGTGCTGTGAGTGATCTGATGAATTATGGAGGAAGCCAAGGAAATCTCATCTTT_TRBV9.TRBD1.TRBJ1-2.TRBC1;TGTGCCAGCAGCGCCAGAGGTGACAGGGAGGACTATGGCTACACCTTC
17701	In-contact	Donor7	TRAV8-6.TRAJ35.TRAC	CAVSDGGNVLHC	TGTGCTGTGAGTGATGGTGGGAATGTGCTGCATTGC	TRBV5-6.NA.TRBJ2-7.TRBC2	CASRGQNYEQYF	TGTGCCAGCAGGGGACAGAACTACGAGCAGTACTTC	TRAV8-6.TRAJ35.TRAC_TRBV5-6.NA.TRBJ2-7.TRBC2	TGTGCTGTGAGTGATGGTGGGAATGTGCTGCATTGC_TGTGCCAGCAGGGGACAGAACTACGAGCAGTACTTC	CAVSDGGNVLHC_CASRGQNYEQYF	TRAV8-6.TRAJ35.TRAC;TGTGCTGTGAGTGATGGTGGGAATGTGCTGCATTGC_TRBV5-6.NA.TRBJ2-7.TRBC2;TGTGCCAGCAGGGGACAGAACTACGAGCAGTACTTC
17702	In-contact	Donor13	TRAV29/DV5.TRAJ22.TRAC	CAASTTSGSARQLTF	TGTGCAGCAAGCACAACTTCTGGTTCTGCAAGGCAACTGACCTTT	TRBV7-3.NA.TRBJ2-2.TRBC2	CASSLRGEVRELFF	TGTGCCAGCAGCTTAAGGGGCGAGGTCCGGGAGCTGTTTTTT	TRAV29/DV5.TRAJ22.TRAC_TRBV7-3.NA.TRBJ2-2.TRBC2	TGTGCAGCAAGCACAACTTCTGGTTCTGCAAGGCAACTGACCTTT_TGTGCCAGCAGCTTAAGGGGCGAGGTCCGGGAGCTGTTTTTT	CAASTTSGSARQLTF_CASSLRGEVRELFF	TRAV29/DV5.TRAJ22.TRAC;TGTGCAGCAAGCACAACTTCTGGTTCTGCAAGGCAACTGACCTTT_TRBV7-3.NA.TRBJ2-2.TRBC2;TGTGCCAGCAGCTTAAGGGGCGAGGTCCGGGAGCTGTTTTTT
17703	In-contact	Donor10	TRAV24.TRAJ26.TRAC	CASINNYGQNFVF	TGTGCCTCCATAAATAACTATGGTCAGAATTTTGTCTTT	TRBV20-1.NA.TRBJ2-7.TRBC2	CSARSGGRYEQYF	TGCAGTGCCCGAAGCGGGGGGCGGTACGAGCAGTACTTC	TRAV24.TRAJ26.TRAC_TRBV20-1.NA.TRBJ2-7.TRBC2	TGTGCCTCCATAAATAACTATGGTCAGAATTTTGTCTTT_TGCAGTGCCCGAAGCGGGGGGCGGTACGAGCAGTACTTC	CASINNYGQNFVF_CSARSGGRYEQYF	TRAV24.TRAJ26.TRAC;TGTGCCTCCATAAATAACTATGGTCAGAATTTTGTCTTT_TRBV20-1.NA.TRBJ2-7.TRBC2;TGCAGTGCCCGAAGCGGGGGGCGGTACGAGCAGTACTTC
17704	In-contact	Donor4	TRAV13-2.TRAJ23.TRAC	CAENFDNQGGKLIF	TGTGCAGAGAATTTTGATAACCAGGGAGGAAAGCTTATCTTC	TRBV2.NA.TRBJ1-5.TRBC1	CASSEWSRSNQPQHF	TGTGCCAGCAGTGAATGGTCCAGGAGCAATCAGCCCCAGCATTTT	TRAV13-2.TRAJ23.TRAC_TRBV2.NA.TRBJ1-5.TRBC1	TGTGCAGAGAATTTTGATAACCAGGGAGGAAAGCTTATCTTC_TGTGCCAGCAGTGAATGGTCCAGGAGCAATCAGCCCCAGCATTTT	CAENFDNQGGKLIF_CASSEWSRSNQPQHF	TRAV13-2.TRAJ23.TRAC;TGTGCAGAGAATTTTGATAACCAGGGAGGAAAGCTTATCTTC_TRBV2.NA.TRBJ1-5.TRBC1;TGTGCCAGCAGTGAATGGTCCAGGAGCAATCAGCCCCAGCATTTT
17705	In-contact	Donor8	TRAV13-1.TRAJ13.TRAC	CAPSGGYQKVTF	TGTGCTCCCTCTGGGGGTTACCAGAAAGTTACCTTT	TRBV4-1.NA.TRBJ1-5.TRBC1	CASSQGVSNQPQHF	TGCGCCAGCAGCCAAGGGGTAAGCAATCAGCCCCAGCATTTT	TRAV13-1.TRAJ13.TRAC_TRBV4-1.NA.TRBJ1-5.TRBC1	TGTGCTCCCTCTGGGGGTTACCAGAAAGTTACCTTT_TGCGCCAGCAGCCAAGGGGTAAGCAATCAGCCCCAGCATTTT	CAPSGGYQKVTF_CASSQGVSNQPQHF	TRAV13-1.TRAJ13.TRAC;TGTGCTCCCTCTGGGGGTTACCAGAAAGTTACCTTT_TRBV4-1.NA.TRBJ1-5.TRBC1;TGCGCCAGCAGCCAAGGGGTAAGCAATCAGCCCCAGCATTTT
17706	In-contact	Donor7	TRAV12-1.TRAJ5.TRAC	CVVNKITADTGRRALTF	TGTGTGGTGAACAAAATTACGGCGGACACGGGCAGGAGAGCACTTACTTTT	TRBV10-2.NA.TRBJ2-3.TRBC2	CASSGGRESTDTQYF	TGCGCCAGCAGTGGCGGACGAGAAAGCACAGATACGCAGTATTTT	TRAV12-1.TRAJ5.TRAC_TRBV10-2.NA.TRBJ2-3.TRBC2	TGTGTGGTGAACAAAATTACGGCGGACACGGGCAGGAGAGCACTTACTTTT_TGCGCCAGCAGTGGCGGACGAGAAAGCACAGATACGCAGTATTTT	CVVNKITADTGRRALTF_CASSGGRESTDTQYF	TRAV12-1.TRAJ5.TRAC;TGTGTGGTGAACAAAATTACGGCGGACACGGGCAGGAGAGCACTTACTTTT_TRBV10-2.NA.TRBJ2-3.TRBC2;TGCGCCAGCAGTGGCGGACGAGAAAGCACAGATACGCAGTATTTT
17707	In-contact	Donor9	TRAV10.TRAJ12.TRAC	CVVARMDSSYKLIF	TGTGTGGTGGCCCGGATGGATAGCAGCTATAAATTGATCTTC	TRBV7-9.NA.TRBJ2-7.TRBC2	CASSLEGSYEQYF	TGTGCCAGCAGCTTGGAGGGATCCTACGAGCAGTACTTC	TRAV10.TRAJ12.TRAC_TRBV7-9.NA.TRBJ2-7.TRBC2	TGTGTGGTGGCCCGGATGGATAGCAGCTATAAATTGATCTTC_TGTGCCAGCAGCTTGGAGGGATCCTACGAGCAGTACTTC	CVVARMDSSYKLIF_CASSLEGSYEQYF	TRAV10.TRAJ12.TRAC;TGTGTGGTGGCCCGGATGGATAGCAGCTATAAATTGATCTTC_TRBV7-9.NA.TRBJ2-7.TRBC2;TGTGCCAGCAGCTTGGAGGGATCCTACGAGCAGTACTTC
17708	In-contact	Donor13	TRAV3.TRAJ17.TRAC;TRAV12-1.TRAJ3.TRAC	CAVRDDRRAAGNKLTF;CVVNWNSSASKIIF	TGTGCTGTGAGAGACGATAGGAGGGCTGCAGGCAACAAGCTAACTTTT;TGTGTGGTGAACTGGAACAGCAGTGCTTCCAAGATAATCTTT	TRBV27.NA.TRBJ1-2.TRBC1	CASSPRGAYGYTF	TGTGCCAGCAGTCCTCGGGGGGCTTATGGCTACACCTTC	TRAV3.TRAJ17.TRAC;TRAV12-1.TRAJ3.TRAC_TRBV27.NA.TRBJ1-2.TRBC1	TGTGCTGTGAGAGACGATAGGAGGGCTGCAGGCAACAAGCTAACTTTT;TGTGTGGTGAACTGGAACAGCAGTGCTTCCAAGATAATCTTT_TGTGCCAGCAGTCCTCGGGGGGCTTATGGCTACACCTTC	CAVRDDRRAAGNKLTF;CVVNWNSSASKIIF_CASSPRGAYGYTF	TRAV3.TRAJ17.TRAC;TRAV12-1.TRAJ3.TRAC;TGTGCTGTGAGAGACGATAGGAGGGCTGCAGGCAACAAGCTAACTTTT;TGTGTGGTGAACTGGAACAGCAGTGCTTCCAAGATAATCTTT_TRBV27.NA.TRBJ1-2.TRBC1;TGTGCCAGCAGTCCTCGGGGGGCTTATGGCTACACCTTC
17709	In-contact	Donor1	TRAV29/DV5.TRAJ54.TRAC	CAASDLQGAQKLVF	TGTGCAGCAAGCGACCTTCAGGGAGCCCAGAAGCTGGTATTT	TRBV24-1.NA.TRBJ1-1.TRBC1	CATSDSGNMNTEAFF	TGTGCCACCAGTGATTCGGGGAACATGAACACTGAAGCTTTCTTT	TRAV29/DV5.TRAJ54.TRAC_TRBV24-1.NA.TRBJ1-1.TRBC1	TGTGCAGCAAGCGACCTTCAGGGAGCCCAGAAGCTGGTATTT_TGTGCCACCAGTGATTCGGGGAACATGAACACTGAAGCTTTCTTT	CAASDLQGAQKLVF_CATSDSGNMNTEAFF	TRAV29/DV5.TRAJ54.TRAC;TGTGCAGCAAGCGACCTTCAGGGAGCCCAGAAGCTGGTATTT_TRBV24-1.NA.TRBJ1-1.TRBC1;TGTGCCACCAGTGATTCGGGGAACATGAACACTGAAGCTTTCTTT
17710	In-contact	Donor11	TRAV26-1.TRAJ17.TRAC;TRAV12-1.TRAJ49.TRAC	CPEAAGNKLTF;CVVNSAGNQFYF	TGCCCCGAGGCTGCAGGCAACAAGCTAACTTTT;TGTGTGGTGAACTCCGCCGGTAACCAGTTCTATTTT	TRBV7-2.NA.TRBJ2-2.TRBC2	CASSLRGFRPFNTGELFF	TGTGCCAGCAGCTTAAGGGGATTCAGACCCTTTAACACCGGGGAGCTGTTTTTT	TRAV26-1.TRAJ17.TRAC;TRAV12-1.TRAJ49.TRAC_TRBV7-2.NA.TRBJ2-2.TRBC2	TGCCCCGAGGCTGCAGGCAACAAGCTAACTTTT;TGTGTGGTGAACTCCGCCGGTAACCAGTTCTATTTT_TGTGCCAGCAGCTTAAGGGGATTCAGACCCTTTAACACCGGGGAGCTGTTTTTT	CPEAAGNKLTF;CVVNSAGNQFYF_CASSLRGFRPFNTGELFF	TRAV26-1.TRAJ17.TRAC;TRAV12-1.TRAJ49.TRAC;TGCCCCGAGGCTGCAGGCAACAAGCTAACTTTT;TGTGTGGTGAACTCCGCCGGTAACCAGTTCTATTTT_TRBV7-2.NA.TRBJ2-2.TRBC2;TGTGCCAGCAGCTTAAGGGGATTCAGACCCTTTAACACCGGGGAGCTGTTTTTT
17711	In-contact	Donor1	TRAV12-1.TRAJ29.TRAC	CVVNGLGNTPLVF	TGTGTGGTGAACGGTTTAGGAAACACACCTCTTGTCTTT	TRBV27.NA.TRBJ2-7.TRBC2	CASSISTGNSYEQYF	TGTGCCAGCAGCATCAGTACAGGGAATTCCTACGAGCAGTACTTC	TRAV12-1.TRAJ29.TRAC_TRBV27.NA.TRBJ2-7.TRBC2	TGTGTGGTGAACGGTTTAGGAAACACACCTCTTGTCTTT_TGTGCCAGCAGCATCAGTACAGGGAATTCCTACGAGCAGTACTTC	CVVNGLGNTPLVF_CASSISTGNSYEQYF	TRAV12-1.TRAJ29.TRAC;TGTGTGGTGAACGGTTTAGGAAACACACCTCTTGTCTTT_TRBV27.NA.TRBJ2-7.TRBC2;TGTGCCAGCAGCATCAGTACAGGGAATTCCTACGAGCAGTACTTC
17712	In-contact	Donor1	TRAV12-2.TRAJ48.TRAC	CAPYFGNEKLTF	TGTGCCCCATACTTTGGAAATGAGAAATTAACCTTT	TRBV5-1.NA.TRBJ1-6.TRBC1	CASSLGPVSSYNSPLHF	TGCGCCAGCAGCTTGGGTCCGGTCTCCTCCTATAATTCACCCCTCCACTTT	TRAV12-2.TRAJ48.TRAC_TRBV5-1.NA.TRBJ1-6.TRBC1	TGTGCCCCATACTTTGGAAATGAGAAATTAACCTTT_TGCGCCAGCAGCTTGGGTCCGGTCTCCTCCTATAATTCACCCCTCCACTTT	CAPYFGNEKLTF_CASSLGPVSSYNSPLHF	TRAV12-2.TRAJ48.TRAC;TGTGCCCCATACTTTGGAAATGAGAAATTAACCTTT_TRBV5-1.NA.TRBJ1-6.TRBC1;TGCGCCAGCAGCTTGGGTCCGGTCTCCTCCTATAATTCACCCCTCCACTTT
17713	In-contact	Donor11	TRAV8-3.TRAJ31.TRAC	CAVGWNNNARLMF	TGTGCTGTGGGATGGAATAACAATGCCAGACTCATGTTT	TRBV12-4.NA.TRBJ2-1.TRBC2	CASSFGGGGSSYNEQFF	TGTGCCAGCAGTTTTGGAGGGGGGGGGAGCTCCTACAATGAGCAGTTCTTC	TRAV8-3.TRAJ31.TRAC_TRBV12-4.NA.TRBJ2-1.TRBC2	TGTGCTGTGGGATGGAATAACAATGCCAGACTCATGTTT_TGTGCCAGCAGTTTTGGAGGGGGGGGGAGCTCCTACAATGAGCAGTTCTTC	CAVGWNNNARLMF_CASSFGGGGSSYNEQFF	TRAV8-3.TRAJ31.TRAC;TGTGCTGTGGGATGGAATAACAATGCCAGACTCATGTTT_TRBV12-4.NA.TRBJ2-1.TRBC2;TGTGCCAGCAGTTTTGGAGGGGGGGGGAGCTCCTACAATGAGCAGTTCTTC
17714	In-contact	Donor11	TRAV8-4.TRAJ48.TRAC	CAVSGGGNEKLTF	TGTGCTGTGAGTGGGGGAGGAAATGAGAAATTAACCTTT	TRBV25-1.NA.TRBJ2-4.TRBC2	CASSEPGTKNIQYF	TGTGCCAGCAGTGAACCGGGGACCAAAAACATTCAGTACTTC	TRAV8-4.TRAJ48.TRAC_TRBV25-1.NA.TRBJ2-4.TRBC2	TGTGCTGTGAGTGGGGGAGGAAATGAGAAATTAACCTTT_TGTGCCAGCAGTGAACCGGGGACCAAAAACATTCAGTACTTC	CAVSGGGNEKLTF_CASSEPGTKNIQYF	TRAV8-4.TRAJ48.TRAC;TGTGCTGTGAGTGGGGGAGGAAATGAGAAATTAACCTTT_TRBV25-1.NA.TRBJ2-4.TRBC2;TGTGCCAGCAGTGAACCGGGGACCAAAAACATTCAGTACTTC
17715	In-contact	Donor11	TRAV39.TRAJ23.TRAC	CAGNQGGKLIF	TGTGCCGGTAACCAGGGAGGAAAGCTTATCTTC	TRBV20-1.NA.TRBJ2-7.TRBC2	CSARDLGAYEQYF	TGCAGTGCTAGAGATTTAGGGGCCTACGAGCAGTACTTC	TRAV39.TRAJ23.TRAC_TRBV20-1.NA.TRBJ2-7.TRBC2	TGTGCCGGTAACCAGGGAGGAAAGCTTATCTTC_TGCAGTGCTAGAGATTTAGGGGCCTACGAGCAGTACTTC	CAGNQGGKLIF_CSARDLGAYEQYF	TRAV39.TRAJ23.TRAC;TGTGCCGGTAACCAGGGAGGAAAGCTTATCTTC_TRBV20-1.NA.TRBJ2-7.TRBC2;TGCAGTGCTAGAGATTTAGGGGCCTACGAGCAGTACTTC
17716	In-contact	Donor8	TRAV9-2.TRAJ45.TRAC	CALSKIWGGADGLTF	TGTGCTCTGAGTAAGATATGGGGAGGTGCTGACGGACTCACCTTT	TRBV12-4.NA.TRBJ2-5.TRBC2	CASTRDFQETQYF	TGTGCCAGCACCAGGGACTTCCAAGAGACCCAGTACTTC	TRAV9-2.TRAJ45.TRAC_TRBV12-4.NA.TRBJ2-5.TRBC2	TGTGCTCTGAGTAAGATATGGGGAGGTGCTGACGGACTCACCTTT_TGTGCCAGCACCAGGGACTTCCAAGAGACCCAGTACTTC	CALSKIWGGADGLTF_CASTRDFQETQYF	TRAV9-2.TRAJ45.TRAC;TGTGCTCTGAGTAAGATATGGGGAGGTGCTGACGGACTCACCTTT_TRBV12-4.NA.TRBJ2-5.TRBC2;TGTGCCAGCACCAGGGACTTCCAAGAGACCCAGTACTTC
17717	In-contact	Donor5	TRAV13-1.TRAJ39.TRAC	CAASDNAGNMLTF	TGTGCAGCAAGTGATAATGCAGGCAACATGCTCACCTTT	TRBV12-3.NA.TRBJ2-4.TRBC2	CASSLGWGAKNIQYF	TGTGCCAGCAGTTTAGGGTGGGGAGCCAAAAACATTCAGTACTTC	TRAV13-1.TRAJ39.TRAC_TRBV12-3.NA.TRBJ2-4.TRBC2	TGTGCAGCAAGTGATAATGCAGGCAACATGCTCACCTTT_TGTGCCAGCAGTTTAGGGTGGGGAGCCAAAAACATTCAGTACTTC	CAASDNAGNMLTF_CASSLGWGAKNIQYF	TRAV13-1.TRAJ39.TRAC;TGTGCAGCAAGTGATAATGCAGGCAACATGCTCACCTTT_TRBV12-3.NA.TRBJ2-4.TRBC2;TGTGCCAGCAGTTTAGGGTGGGGAGCCAAAAACATTCAGTACTTC
17718	In-contact	Donor1	TRAV8-4.TRAJ16.TRAC	CAVSDKGQKLLF	TGTGCTGTGAGTGATAAAGGCCAGAAGCTGCTCTTT	TRBV12-5.NA.TRBJ1-6.TRBC1	CASGSPGGSSPLHF	TGTGCTAGTGGGTCTCCCGGCGGTAGTTCACCCCTCCACTTT	TRAV8-4.TRAJ16.TRAC_TRBV12-5.NA.TRBJ1-6.TRBC1	TGTGCTGTGAGTGATAAAGGCCAGAAGCTGCTCTTT_TGTGCTAGTGGGTCTCCCGGCGGTAGTTCACCCCTCCACTTT	CAVSDKGQKLLF_CASGSPGGSSPLHF	TRAV8-4.TRAJ16.TRAC;TGTGCTGTGAGTGATAAAGGCCAGAAGCTGCTCTTT_TRBV12-5.NA.TRBJ1-6.TRBC1;TGTGCTAGTGGGTCTCCCGGCGGTAGTTCACCCCTCCACTTT
17719	In-contact	Donor8	TRAV6.TRAJ4.TRAC	CARGDGGYNKLIF	TGTGCTCGGGGGGATGGTGGCTACAATAAGCTGATTTTT	TRBV13.NA.TRBJ1-3.TRBC1	CASSPPDRVENTIYF	TGTGCCAGCAGCCCCCCGGACAGGGTTGAAAACACCATATATTTT	TRAV6.TRAJ4.TRAC_TRBV13.NA.TRBJ1-3.TRBC1	TGTGCTCGGGGGGATGGTGGCTACAATAAGCTGATTTTT_TGTGCCAGCAGCCCCCCGGACAGGGTTGAAAACACCATATATTTT	CARGDGGYNKLIF_CASSPPDRVENTIYF	TRAV6.TRAJ4.TRAC;TGTGCTCGGGGGGATGGTGGCTACAATAAGCTGATTTTT_TRBV13.NA.TRBJ1-3.TRBC1;TGTGCCAGCAGCCCCCCGGACAGGGTTGAAAACACCATATATTTT
17720	In-contact	Donor5	TRAV5.TRAJ24.TRAC	CAASTDSWGKFQF	TGTGCAGCCTCAACTGACAGCTGGGGGAAATTCCAGTTT	TRBV28.NA.TRBJ2-7.TRBC2	CASSLALLKGSYEQYF	TGTGCCAGCAGTTTAGCGTTGTTAAAAGGCTCCTACGAGCAGTACTTC	TRAV5.TRAJ24.TRAC_TRBV28.NA.TRBJ2-7.TRBC2	TGTGCAGCCTCAACTGACAGCTGGGGGAAATTCCAGTTT_TGTGCCAGCAGTTTAGCGTTGTTAAAAGGCTCCTACGAGCAGTACTTC	CAASTDSWGKFQF_CASSLALLKGSYEQYF	TRAV5.TRAJ24.TRAC;TGTGCAGCCTCAACTGACAGCTGGGGGAAATTCCAGTTT_TRBV28.NA.TRBJ2-7.TRBC2;TGTGCCAGCAGTTTAGCGTTGTTAAAAGGCTCCTACGAGCAGTACTTC
17721	In-contact	Donor11	TRAV12-2.TRAJ21.TRAC	CAVKARNFNKFYF	TGTGCCGTGAAAGCGAGGAACTTCAACAAATTTTACTTT	TRBV4-1.TRBD1.TRBJ1-2.TRBC1	CASSQVWAGGDYGYTF	TGCGCCAGCAGCCAAGTTTGGGCAGGGGGCGACTATGGCTACACCTTC	TRAV12-2.TRAJ21.TRAC_TRBV4-1.TRBD1.TRBJ1-2.TRBC1	TGTGCCGTGAAAGCGAGGAACTTCAACAAATTTTACTTT_TGCGCCAGCAGCCAAGTTTGGGCAGGGGGCGACTATGGCTACACCTTC	CAVKARNFNKFYF_CASSQVWAGGDYGYTF	TRAV12-2.TRAJ21.TRAC;TGTGCCGTGAAAGCGAGGAACTTCAACAAATTTTACTTT_TRBV4-1.TRBD1.TRBJ1-2.TRBC1;TGCGCCAGCAGCCAAGTTTGGGCAGGGGGCGACTATGGCTACACCTTC
17722	In-contact	Donor1	TRAV8-1.TRAJ4.TRAC	CAVNNPGGYNKLIF	TGTGCCGTGAATAATCCTGGTGGCTACAATAAGCTGATTTTT	TRBV19.NA.TRBJ2-7.TRBC2	CASSIGGEQYF	TGTGCCAGTAGTATAGGGGGAGAGCAGTACTTC	TRAV8-1.TRAJ4.TRAC_TRBV19.NA.TRBJ2-7.TRBC2	TGTGCCGTGAATAATCCTGGTGGCTACAATAAGCTGATTTTT_TGTGCCAGTAGTATAGGGGGAGAGCAGTACTTC	CAVNNPGGYNKLIF_CASSIGGEQYF	TRAV8-1.TRAJ4.TRAC;TGTGCCGTGAATAATCCTGGTGGCTACAATAAGCTGATTTTT_TRBV19.NA.TRBJ2-7.TRBC2;TGTGCCAGTAGTATAGGGGGAGAGCAGTACTTC
17723	In-contact	Donor4	TRAV1-2.TRAJ33.TRAC	CAVLDSNYQLIW	TGTGCTGTCCTGGATAGCAACTATCAGTTAATCTGG	TRBV6-5.NA.TRBJ2-3.TRBC2	CASSYLGSGRADTQYF	TGTGCCAGCAGTTACTTAGGAAGCGGGAGGGCGGATACGCAGTATTTT	TRAV1-2.TRAJ33.TRAC_TRBV6-5.NA.TRBJ2-3.TRBC2	TGTGCTGTCCTGGATAGCAACTATCAGTTAATCTGG_TGTGCCAGCAGTTACTTAGGAAGCGGGAGGGCGGATACGCAGTATTTT	CAVLDSNYQLIW_CASSYLGSGRADTQYF	TRAV1-2.TRAJ33.TRAC;TGTGCTGTCCTGGATAGCAACTATCAGTTAATCTGG_TRBV6-5.NA.TRBJ2-3.TRBC2;TGTGCCAGCAGTTACTTAGGAAGCGGGAGGGCGGATACGCAGTATTTT
17724	In-contact	Donor13	TRAV8-6.TRAJ49.TRAC	CAVLPNTGNQFYF	TGTGCTGTGCTCCCGAACACCGGTAACCAGTTCTATTTT	TRBV25-1.TRBD1.TRBJ1-1.TRBC1;TRBV28.NA.TRBJ1-5.TRBC1	CASSVQGTRNTEAFF;CASSLAQPQHF	TGTGCCAGCAGTGTACAGGGGACTCGGAACACTGAAGCTTTCTTT;TGTGCCAGCAGTTTAGCTCAGCCCCAGCATTTT	TRAV8-6.TRAJ49.TRAC_TRBV25-1.TRBD1.TRBJ1-1.TRBC1;TRBV28.NA.TRBJ1-5.TRBC1	TGTGCTGTGCTCCCGAACACCGGTAACCAGTTCTATTTT_TGTGCCAGCAGTGTACAGGGGACTCGGAACACTGAAGCTTTCTTT;TGTGCCAGCAGTTTAGCTCAGCCCCAGCATTTT	CAVLPNTGNQFYF_CASSVQGTRNTEAFF;CASSLAQPQHF	TRAV8-6.TRAJ49.TRAC;TGTGCTGTGCTCCCGAACACCGGTAACCAGTTCTATTTT_TRBV25-1.TRBD1.TRBJ1-1.TRBC1;TRBV28.NA.TRBJ1-5.TRBC1;TGTGCCAGCAGTGTACAGGGGACTCGGAACACTGAAGCTTTCTTT;TGTGCCAGCAGTTTAGCTCAGCCCCAGCATTTT
17725	In-contact	Donor2	TRAV19.TRAJ5.TRAC	CALSESDTGRRALTF	TGTGCTCTGAGTGAATCGGACACGGGCAGGAGAGCACTTACTTTT	TRBV7-8.TRBD1.TRBJ2-7.TRBC2	CASSLGQGPSYEQYF	TGTGCCAGCAGCCTGGGGCAGGGGCCATCCTACGAGCAGTACTTC	TRAV19.TRAJ5.TRAC_TRBV7-8.TRBD1.TRBJ2-7.TRBC2	TGTGCTCTGAGTGAATCGGACACGGGCAGGAGAGCACTTACTTTT_TGTGCCAGCAGCCTGGGGCAGGGGCCATCCTACGAGCAGTACTTC	CALSESDTGRRALTF_CASSLGQGPSYEQYF	TRAV19.TRAJ5.TRAC;TGTGCTCTGAGTGAATCGGACACGGGCAGGAGAGCACTTACTTTT_TRBV7-8.TRBD1.TRBJ2-7.TRBC2;TGTGCCAGCAGCCTGGGGCAGGGGCCATCCTACGAGCAGTACTTC
17726	In-contact	Donor7	TRAV20.TRAJ53.TRAC	CAVTLYSGGSNYKLTF	TGTGCTGTAACCCTATATAGTGGAGGTAGCAACTATAAACTGACATTT	TRBV5-4.NA.TRBJ1-2.TRBC1	CASSSGGGTAYGYTF	TGTGCCAGCAGCTCGGGGGGAGGGACAGCCTATGGCTACACCTTC	TRAV20.TRAJ53.TRAC_TRBV5-4.NA.TRBJ1-2.TRBC1	TGTGCTGTAACCCTATATAGTGGAGGTAGCAACTATAAACTGACATTT_TGTGCCAGCAGCTCGGGGGGAGGGACAGCCTATGGCTACACCTTC	CAVTLYSGGSNYKLTF_CASSSGGGTAYGYTF	TRAV20.TRAJ53.TRAC;TGTGCTGTAACCCTATATAGTGGAGGTAGCAACTATAAACTGACATTT_TRBV5-4.NA.TRBJ1-2.TRBC1;TGTGCCAGCAGCTCGGGGGGAGGGACAGCCTATGGCTACACCTTC
17727	In-contact	Donor7	TRAV8-3.TRAJ17.TRAC	CAVGARAAGNKLTF	TGTGCTGTGGGTGCGCGAGCTGCAGGCAACAAGCTAACTTTT	TRBV28.NA.TRBJ2-7.TRBC2	CASSSLSGSLYEQYF	TGTGCCAGCAGTTCGCTTAGCGGGAGCCTTTACGAGCAGTACTTC	TRAV8-3.TRAJ17.TRAC_TRBV28.NA.TRBJ2-7.TRBC2	TGTGCTGTGGGTGCGCGAGCTGCAGGCAACAAGCTAACTTTT_TGTGCCAGCAGTTCGCTTAGCGGGAGCCTTTACGAGCAGTACTTC	CAVGARAAGNKLTF_CASSSLSGSLYEQYF	TRAV8-3.TRAJ17.TRAC;TGTGCTGTGGGTGCGCGAGCTGCAGGCAACAAGCTAACTTTT_TRBV28.NA.TRBJ2-7.TRBC2;TGTGCCAGCAGTTCGCTTAGCGGGAGCCTTTACGAGCAGTACTTC
17728	In-contact	Donor2	TRAV13-1.TRAJ49.TRAC	CAASYTGNQFYF	TGTGCAGCAAGTTATACCGGTAACCAGTTCTATTTT	TRBV11-1.NA.TRBJ2-7.TRBC2	CASSIRPRLVGEYEQYF	TGTGCCAGCAGCATCCGACCTCGGTTAGTGGGAGAATACGAGCAGTACTTC	TRAV13-1.TRAJ49.TRAC_TRBV11-1.NA.TRBJ2-7.TRBC2	TGTGCAGCAAGTTATACCGGTAACCAGTTCTATTTT_TGTGCCAGCAGCATCCGACCTCGGTTAGTGGGAGAATACGAGCAGTACTTC	CAASYTGNQFYF_CASSIRPRLVGEYEQYF	TRAV13-1.TRAJ49.TRAC;TGTGCAGCAAGTTATACCGGTAACCAGTTCTATTTT_TRBV11-1.NA.TRBJ2-7.TRBC2;TGTGCCAGCAGCATCCGACCTCGGTTAGTGGGAGAATACGAGCAGTACTTC
17729	In-contact	Donor10	TRAV25.TRAJ38.TRAC	CAGPEAGNNRKLIW	TGTGCAGGGCCCGAAGCTGGCAACAACCGTAAGCTGATTTGG	TRBV19.TRBD1.TRBJ2-3.TRBC2	CASSMTGVTDTQYF	TGTGCCAGTAGTATGACAGGGGTCACAGATACGCAGTATTTT	TRAV25.TRAJ38.TRAC_TRBV19.TRBD1.TRBJ2-3.TRBC2	TGTGCAGGGCCCGAAGCTGGCAACAACCGTAAGCTGATTTGG_TGTGCCAGTAGTATGACAGGGGTCACAGATACGCAGTATTTT	CAGPEAGNNRKLIW_CASSMTGVTDTQYF	TRAV25.TRAJ38.TRAC;TGTGCAGGGCCCGAAGCTGGCAACAACCGTAAGCTGATTTGG_TRBV19.TRBD1.TRBJ2-3.TRBC2;TGTGCCAGTAGTATGACAGGGGTCACAGATACGCAGTATTTT
17730	In-contact	Donor11	TRAV12-1.TRAJ7.TRAC	CVVNEDGNNRLAF	TGTGTGGTGAACGAGGATGGGAACAACAGACTCGCTTTT	TRBV7-3.TRBD1.TRBJ2-5.TRBC2;TRBV2.TRBD2.TRBJ2-1.TRBC2	CASSLLGDRGKETQYF;CASSEGWASGRASSYNEQFF	TGTGCCAGCAGCTTATTGGGGGACAGGGGGAAAGAGACCCAGTACTTC;TGTGCCAGCAGTGAAGGGTGGGCTAGCGGGAGGGCGAGCTCCTACAATGAGCAGTTCTTC	TRAV12-1.TRAJ7.TRAC_TRBV7-3.TRBD1.TRBJ2-5.TRBC2;TRBV2.TRBD2.TRBJ2-1.TRBC2	TGTGTGGTGAACGAGGATGGGAACAACAGACTCGCTTTT_TGTGCCAGCAGCTTATTGGGGGACAGGGGGAAAGAGACCCAGTACTTC;TGTGCCAGCAGTGAAGGGTGGGCTAGCGGGAGGGCGAGCTCCTACAATGAGCAGTTCTTC	CVVNEDGNNRLAF_CASSLLGDRGKETQYF;CASSEGWASGRASSYNEQFF	TRAV12-1.TRAJ7.TRAC;TGTGTGGTGAACGAGGATGGGAACAACAGACTCGCTTTT_TRBV7-3.TRBD1.TRBJ2-5.TRBC2;TRBV2.TRBD2.TRBJ2-1.TRBC2;TGTGCCAGCAGCTTATTGGGGGACAGGGGGAAAGAGACCCAGTACTTC;TGTGCCAGCAGTGAAGGGTGGGCTAGCGGGAGGGCGAGCTCCTACAATGAGCAGTTCTTC
17731	In-contact	Donor7	TRAV2.TRAJ28.TRAC	CAVEPPGAGSYQLTF	TGTGCTGTGGAGCCCCCTGGGGCTGGGAGTTACCAACTCACTTTC	TRBV20-1.NA.TRBJ2-1.TRBC2	CSARTTLAPPYNEQFF	TGCAGTGCTAGAACAACTCTAGCGCCCCCCTACAATGAGCAGTTCTTC	TRAV2.TRAJ28.TRAC_TRBV20-1.NA.TRBJ2-1.TRBC2	TGTGCTGTGGAGCCCCCTGGGGCTGGGAGTTACCAACTCACTTTC_TGCAGTGCTAGAACAACTCTAGCGCCCCCCTACAATGAGCAGTTCTTC	CAVEPPGAGSYQLTF_CSARTTLAPPYNEQFF	TRAV2.TRAJ28.TRAC;TGTGCTGTGGAGCCCCCTGGGGCTGGGAGTTACCAACTCACTTTC_TRBV20-1.NA.TRBJ2-1.TRBC2;TGCAGTGCTAGAACAACTCTAGCGCCCCCCTACAATGAGCAGTTCTTC
17732	In-contact	Donor7	TRAV13-2.TRAJ40.TRAC	CAENIASGTYKYIF	TGTGCAGAGAATATTGCCTCAGGAACCTACAAATACATCTTT	TRBV27.NA.TRBJ2-1.TRBC2	CASSFSSYNEQFF	TGTGCCAGCAGTTTCAGCTCCTACAATGAGCAGTTCTTC	TRAV13-2.TRAJ40.TRAC_TRBV27.NA.TRBJ2-1.TRBC2	TGTGCAGAGAATATTGCCTCAGGAACCTACAAATACATCTTT_TGTGCCAGCAGTTTCAGCTCCTACAATGAGCAGTTCTTC	CAENIASGTYKYIF_CASSFSSYNEQFF	TRAV13-2.TRAJ40.TRAC;TGTGCAGAGAATATTGCCTCAGGAACCTACAAATACATCTTT_TRBV27.NA.TRBJ2-1.TRBC2;TGTGCCAGCAGTTTCAGCTCCTACAATGAGCAGTTCTTC
17733	In-contact	Donor4	TRAV38-2/DV8.TRAJ44.TRAC	CAYDDGTASKLTF	TGTGCTTATGATGACGGCACTGCCAGTAAACTCACCTTT	TRBV5-8.NA.TRBJ2-3.TRBC2	CASSLMPGDGNTQYF	TGTGCCAGCAGCTTAATGCCGGGAGATGGAAATACGCAGTATTTT	TRAV38-2/DV8.TRAJ44.TRAC_TRBV5-8.NA.TRBJ2-3.TRBC2	TGTGCTTATGATGACGGCACTGCCAGTAAACTCACCTTT_TGTGCCAGCAGCTTAATGCCGGGAGATGGAAATACGCAGTATTTT	CAYDDGTASKLTF_CASSLMPGDGNTQYF	TRAV38-2/DV8.TRAJ44.TRAC;TGTGCTTATGATGACGGCACTGCCAGTAAACTCACCTTT_TRBV5-8.NA.TRBJ2-3.TRBC2;TGTGCCAGCAGCTTAATGCCGGGAGATGGAAATACGCAGTATTTT
17734	In-contact	Donor1	TRAV8-6.TRAJ54.TRAC	CAVSEYGGAQKLVF	TGTGCTGTGAGTGAATATGGGGGAGCCCAGAAGCTGGTATTT	TRBV9.NA.TRBJ1-2.TRBC1	CASSLSQFSGTGYGYTF	TGTGCCAGCAGCCTATCTCAATTCTCCGGGACAGGCTATGGCTACACCTTC	TRAV8-6.TRAJ54.TRAC_TRBV9.NA.TRBJ1-2.TRBC1	TGTGCTGTGAGTGAATATGGGGGAGCCCAGAAGCTGGTATTT_TGTGCCAGCAGCCTATCTCAATTCTCCGGGACAGGCTATGGCTACACCTTC	CAVSEYGGAQKLVF_CASSLSQFSGTGYGYTF	TRAV8-6.TRAJ54.TRAC;TGTGCTGTGAGTGAATATGGGGGAGCCCAGAAGCTGGTATTT_TRBV9.NA.TRBJ1-2.TRBC1;TGTGCCAGCAGCCTATCTCAATTCTCCGGGACAGGCTATGGCTACACCTTC
17735	In-contact	Donor11	TRAV13-1.TRAJ41.TRAC	CAATLNSGYALNF	TGTGCAGCAACCCTAAATTCCGGGTATGCACTCAACTTC	TRBV19.NA.TRBJ1-2.TRBC1	CASSRDLGYTF	TGTGCCAGTAGTAGGGATTTAGGCTACACCTTC	TRAV13-1.TRAJ41.TRAC_TRBV19.NA.TRBJ1-2.TRBC1	TGTGCAGCAACCCTAAATTCCGGGTATGCACTCAACTTC_TGTGCCAGTAGTAGGGATTTAGGCTACACCTTC	CAATLNSGYALNF_CASSRDLGYTF	TRAV13-1.TRAJ41.TRAC;TGTGCAGCAACCCTAAATTCCGGGTATGCACTCAACTTC_TRBV19.NA.TRBJ1-2.TRBC1;TGTGCCAGTAGTAGGGATTTAGGCTACACCTTC
17736	In-contact	Donor10	TRAV16.TRAJ15.TRAC	CALGNQAGTALIF	TGTGCTCTGGGGAACCAGGCAGGAACTGCTCTGATCTTT	TRBV19.NA.TRBJ1-6.TRBC1	CASRTDGSGNSPLHF	TGTGCCAGCAGAACCGACGGCTCGGGTAATTCACCCCTCCACTTT	TRAV16.TRAJ15.TRAC_TRBV19.NA.TRBJ1-6.TRBC1	TGTGCTCTGGGGAACCAGGCAGGAACTGCTCTGATCTTT_TGTGCCAGCAGAACCGACGGCTCGGGTAATTCACCCCTCCACTTT	CALGNQAGTALIF_CASRTDGSGNSPLHF	TRAV16.TRAJ15.TRAC;TGTGCTCTGGGGAACCAGGCAGGAACTGCTCTGATCTTT_TRBV19.NA.TRBJ1-6.TRBC1;TGTGCCAGCAGAACCGACGGCTCGGGTAATTCACCCCTCCACTTT
17737	In-contact	Donor13	TRAV12-3.TRAJ57.TRAC	CAMKGQGGSEKLVF	TGTGCAATGAAAGGTCAGGGCGGATCTGAAAAGCTGGTCTTT	TRBV27.TRBD1.TRBJ2-7.TRBC2	CASSLLGVVAGAYEQYF	TGTGCCAGCAGTTTACTAGGCGTGGTAGCGGGGGCCTACGAGCAGTACTTC	TRAV12-3.TRAJ57.TRAC_TRBV27.TRBD1.TRBJ2-7.TRBC2	TGTGCAATGAAAGGTCAGGGCGGATCTGAAAAGCTGGTCTTT_TGTGCCAGCAGTTTACTAGGCGTGGTAGCGGGGGCCTACGAGCAGTACTTC	CAMKGQGGSEKLVF_CASSLLGVVAGAYEQYF	TRAV12-3.TRAJ57.TRAC;TGTGCAATGAAAGGTCAGGGCGGATCTGAAAAGCTGGTCTTT_TRBV27.TRBD1.TRBJ2-7.TRBC2;TGTGCCAGCAGTTTACTAGGCGTGGTAGCGGGGGCCTACGAGCAGTACTTC
17738	In-contact	Donor9	TRAV21.TRAJ42.TRAC	CAGGGGSQGNLIF	TGTGCTGGAGGGGGGGGAAGCCAAGGAAATCTCATCTTT	TRBV7-9.NA.TRBJ2-1.TRBC2	CASSLDWGITSYNEQFF	TGTGCCAGCAGCTTAGACTGGGGGATTACCTCCTACAATGAGCAGTTCTTC	TRAV21.TRAJ42.TRAC_TRBV7-9.NA.TRBJ2-1.TRBC2	TGTGCTGGAGGGGGGGGAAGCCAAGGAAATCTCATCTTT_TGTGCCAGCAGCTTAGACTGGGGGATTACCTCCTACAATGAGCAGTTCTTC	CAGGGGSQGNLIF_CASSLDWGITSYNEQFF	TRAV21.TRAJ42.TRAC;TGTGCTGGAGGGGGGGGAAGCCAAGGAAATCTCATCTTT_TRBV7-9.NA.TRBJ2-1.TRBC2;TGTGCCAGCAGCTTAGACTGGGGGATTACCTCCTACAATGAGCAGTTCTTC
17739	In-contact	Donor5	TRAV26-2.TRAJ53.TRAC	CILRDSSGGSNYKLTF	TGCATCCTGAGAGACAGTAGTGGAGGTAGCAACTATAAACTGACATTT	TRBV25-1.NA.TRBJ1-4.TRBC1	CASSEWQAESEKLFF	TGTGCCAGCAGTGAATGGCAGGCCGAGAGTGAAAAACTGTTTTTT	TRAV26-2.TRAJ53.TRAC_TRBV25-1.NA.TRBJ1-4.TRBC1	TGCATCCTGAGAGACAGTAGTGGAGGTAGCAACTATAAACTGACATTT_TGTGCCAGCAGTGAATGGCAGGCCGAGAGTGAAAAACTGTTTTTT	CILRDSSGGSNYKLTF_CASSEWQAESEKLFF	TRAV26-2.TRAJ53.TRAC;TGCATCCTGAGAGACAGTAGTGGAGGTAGCAACTATAAACTGACATTT_TRBV25-1.NA.TRBJ1-4.TRBC1;TGTGCCAGCAGTGAATGGCAGGCCGAGAGTGAAAAACTGTTTTTT
17740	In-contact	Donor10	TRAV6.TRAJ23.TRAC	CAIRNQGGKLIF	TGTGCTATAAGGAACCAGGGAGGAAAGCTTATCTTC	TRBV2.TRBD1.TRBJ2-3.TRBC2	CASSEGPGGPDTQYF	TGTGCCAGCAGTGAGGGACCGGGGGGCCCAGATACGCAGTATTTT	TRAV6.TRAJ23.TRAC_TRBV2.TRBD1.TRBJ2-3.TRBC2	TGTGCTATAAGGAACCAGGGAGGAAAGCTTATCTTC_TGTGCCAGCAGTGAGGGACCGGGGGGCCCAGATACGCAGTATTTT	CAIRNQGGKLIF_CASSEGPGGPDTQYF	TRAV6.TRAJ23.TRAC;TGTGCTATAAGGAACCAGGGAGGAAAGCTTATCTTC_TRBV2.TRBD1.TRBJ2-3.TRBC2;TGTGCCAGCAGTGAGGGACCGGGGGGCCCAGATACGCAGTATTTT
17741	In-contact	Donor2	TRAV12-3.TRAJ15.TRAC	CAMRWQAGTALIF	TGTGCAATGAGATGGCAGGCAGGAACTGCTCTGATCTTT	TRBV9.NA.TRBJ2-3.TRBC2	CASSVETSGHPDTQYF	TGTGCCAGCAGCGTAGAGACTAGCGGGCATCCAGATACGCAGTATTTT	TRAV12-3.TRAJ15.TRAC_TRBV9.NA.TRBJ2-3.TRBC2	TGTGCAATGAGATGGCAGGCAGGAACTGCTCTGATCTTT_TGTGCCAGCAGCGTAGAGACTAGCGGGCATCCAGATACGCAGTATTTT	CAMRWQAGTALIF_CASSVETSGHPDTQYF	TRAV12-3.TRAJ15.TRAC;TGTGCAATGAGATGGCAGGCAGGAACTGCTCTGATCTTT_TRBV9.NA.TRBJ2-3.TRBC2;TGTGCCAGCAGCGTAGAGACTAGCGGGCATCCAGATACGCAGTATTTT
17742	In-contact	Donor1	TRAV24.TRAJ52.TRAC	CASLPGGTSYGKLTF	TGTGCCTCCCTGCCCGGTGGTACTAGCTATGGAAAGCTGACATTT	TRBV4-2.NA.TRBJ2-5.TRBC2	CASSQDWGPQETQYF	TGTGCCAGCAGCCAAGATTGGGGGCCGCAAGAGACCCAGTACTTC	TRAV24.TRAJ52.TRAC_TRBV4-2.NA.TRBJ2-5.TRBC2	TGTGCCTCCCTGCCCGGTGGTACTAGCTATGGAAAGCTGACATTT_TGTGCCAGCAGCCAAGATTGGGGGCCGCAAGAGACCCAGTACTTC	CASLPGGTSYGKLTF_CASSQDWGPQETQYF	TRAV24.TRAJ52.TRAC;TGTGCCTCCCTGCCCGGTGGTACTAGCTATGGAAAGCTGACATTT_TRBV4-2.NA.TRBJ2-5.TRBC2;TGTGCCAGCAGCCAAGATTGGGGGCCGCAAGAGACCCAGTACTTC
17743	In-contact	Donor10	TRAV21.TRAJ33.TRAC	CAVLMDSNYQLIW	TGTGCTGTCCTCATGGATAGCAACTATCAGTTAATCTGG	TRBV10-2.NA.TRBJ1-1.TRBC1	CASSADGMNTEAFF	TGCGCCAGCAGCGCCGACGGGATGAACACTGAAGCTTTCTTT	TRAV21.TRAJ33.TRAC_TRBV10-2.NA.TRBJ1-1.TRBC1	TGTGCTGTCCTCATGGATAGCAACTATCAGTTAATCTGG_TGCGCCAGCAGCGCCGACGGGATGAACACTGAAGCTTTCTTT	CAVLMDSNYQLIW_CASSADGMNTEAFF	TRAV21.TRAJ33.TRAC;TGTGCTGTCCTCATGGATAGCAACTATCAGTTAATCTGG_TRBV10-2.NA.TRBJ1-1.TRBC1;TGCGCCAGCAGCGCCGACGGGATGAACACTGAAGCTTTCTTT
