## Supplementary material for "Single-cell profiling of physically interacting immune cells using image-guided sorting": Table S5 (part 12 of 12)

### Sheet: TCRab.metadata (continued)
Table S5: Paired TCRab sequences retrieved from single T cell droplets
21703	Singlet	Donor13	TRAV3.TRAJ38.TRAC	CAVRANAGNNRKLIW	TGTGCTGTGAGAGCCAATGCTGGCAACAACCGTAAGCTGATTTGG	TRBV15.NA.TRBJ2-5.TRBC2	CATSSIIHGTAQETQYF	TGTGCCACCAGCAGTATTATACATGGGACAGCTCAAGAGACCCAGTACTTC	TRAV3.TRAJ38.TRAC_TRBV15.NA.TRBJ2-5.TRBC2	TGTGCTGTGAGAGCCAATGCTGGCAACAACCGTAAGCTGATTTGG_TGTGCCACCAGCAGTATTATACATGGGACAGCTCAAGAGACCCAGTACTTC	CAVRANAGNNRKLIW_CATSSIIHGTAQETQYF	TRAV3.TRAJ38.TRAC;TGTGCTGTGAGAGCCAATGCTGGCAACAACCGTAAGCTGATTTGG_TRBV15.NA.TRBJ2-5.TRBC2;TGTGCCACCAGCAGTATTATACATGGGACAGCTCAAGAGACCCAGTACTTC
21704	Singlet	Donor8	TRAV8-3.TRAJ43.TRAC	CARRSSNDMRF	TGTGCTCGTCGGTCCTCCAATGACATGCGCTTT	TRBV6-5.NA.TRBJ2-3.TRBC2	CASSFRTGTTDTQYF	TGTGCCAGCAGTTTTCGGACTGGAACCACAGATACGCAGTATTTT	TRAV8-3.TRAJ43.TRAC_TRBV6-5.NA.TRBJ2-3.TRBC2	TGTGCTCGTCGGTCCTCCAATGACATGCGCTTT_TGTGCCAGCAGTTTTCGGACTGGAACCACAGATACGCAGTATTTT	CARRSSNDMRF_CASSFRTGTTDTQYF	TRAV8-3.TRAJ43.TRAC;TGTGCTCGTCGGTCCTCCAATGACATGCGCTTT_TRBV6-5.NA.TRBJ2-3.TRBC2;TGTGCCAGCAGTTTTCGGACTGGAACCACAGATACGCAGTATTTT
21705	Singlet	Donor8	TRAV9-2.TRAJ20.TRAC	CALSENDDYKLSF	TGTGCTCTGAGTGAAAACGACGACTACAAGCTCAGCTTT	TRBV19.NA.TRBJ1-5.TRBC1	CASSMEGYSNQPQHF	TGTGCCAGTAGTATGGAGGGGTATAGCAATCAGCCCCAGCATTTT	TRAV9-2.TRAJ20.TRAC_TRBV19.NA.TRBJ1-5.TRBC1	TGTGCTCTGAGTGAAAACGACGACTACAAGCTCAGCTTT_TGTGCCAGTAGTATGGAGGGGTATAGCAATCAGCCCCAGCATTTT	CALSENDDYKLSF_CASSMEGYSNQPQHF	TRAV9-2.TRAJ20.TRAC;TGTGCTCTGAGTGAAAACGACGACTACAAGCTCAGCTTT_TRBV19.NA.TRBJ1-5.TRBC1;TGTGCCAGTAGTATGGAGGGGTATAGCAATCAGCCCCAGCATTTT
21706	Singlet	Donor11	TRAV1-1.TRAJ33.TRAC	CAVRGSNYQLIW	TGCGCTGTGAGGGGAAGCAACTATCAGTTAATCTGG	TRBV6-5.NA.TRBJ2-7.TRBC2	CASSYSSGSSYEQYF	TGTGCCAGCAGTTACTCGTCGGGGAGCTCCTACGAGCAGTACTTC	TRAV1-1.TRAJ33.TRAC_TRBV6-5.NA.TRBJ2-7.TRBC2	TGCGCTGTGAGGGGAAGCAACTATCAGTTAATCTGG_TGTGCCAGCAGTTACTCGTCGGGGAGCTCCTACGAGCAGTACTTC	CAVRGSNYQLIW_CASSYSSGSSYEQYF	TRAV1-1.TRAJ33.TRAC;TGCGCTGTGAGGGGAAGCAACTATCAGTTAATCTGG_TRBV6-5.NA.TRBJ2-7.TRBC2;TGTGCCAGCAGTTACTCGTCGGGGAGCTCCTACGAGCAGTACTTC
21707	Singlet	Donor2	TRAV2.TRAJ20.TRAC	CAVEGFGDYKLSF	TGTGCTGTGGAAGGGTTTGGCGACTACAAGCTCAGCTTT	TRBV27.NA.TRBJ2-5.TRBC2	CASRSDGKETQYF	TGTGCCAGCAGGTCGGACGGAAAAGAGACCCAGTACTTC	TRAV2.TRAJ20.TRAC_TRBV27.NA.TRBJ2-5.TRBC2	TGTGCTGTGGAAGGGTTTGGCGACTACAAGCTCAGCTTT_TGTGCCAGCAGGTCGGACGGAAAAGAGACCCAGTACTTC	CAVEGFGDYKLSF_CASRSDGKETQYF	TRAV2.TRAJ20.TRAC;TGTGCTGTGGAAGGGTTTGGCGACTACAAGCTCAGCTTT_TRBV27.NA.TRBJ2-5.TRBC2;TGTGCCAGCAGGTCGGACGGAAAAGAGACCCAGTACTTC
21708	Singlet	Donor9	TRAV1-2.TRAJ4.TRAC;TRAV1-2.TRAJ17.TRAC	CAPGGGGYNKLIF;CAVGGAAGNKLTF	TGTGCCCCCGGGGGAGGTGGCTACAATAAGCTGATTTTT;TGTGCTGTAGGGGGAGCTGCAGGCAACAAGCTAACTTTT	TRBV15.NA.TRBJ2-7.TRBC2	CATSRDPQDYEQYF	TGTGCCACCAGCAGAGATCCTCAGGACTACGAGCAGTACTTC	TRAV1-2.TRAJ4.TRAC;TRAV1-2.TRAJ17.TRAC_TRBV15.NA.TRBJ2-7.TRBC2	TGTGCCCCCGGGGGAGGTGGCTACAATAAGCTGATTTTT;TGTGCTGTAGGGGGAGCTGCAGGCAACAAGCTAACTTTT_TGTGCCACCAGCAGAGATCCTCAGGACTACGAGCAGTACTTC	CAPGGGGYNKLIF;CAVGGAAGNKLTF_CATSRDPQDYEQYF	TRAV1-2.TRAJ4.TRAC;TRAV1-2.TRAJ17.TRAC;TGTGCCCCCGGGGGAGGTGGCTACAATAAGCTGATTTTT;TGTGCTGTAGGGGGAGCTGCAGGCAACAAGCTAACTTTT_TRBV15.NA.TRBJ2-7.TRBC2;TGTGCCACCAGCAGAGATCCTCAGGACTACGAGCAGTACTTC
21709	Singlet	Donor11	TRAV2.TRAJ34.TRAC	CAVVYNTDKLIF	TGTGCTGTCGTTTATAACACCGACAAGCTCATCTTT	TRBV12-4.NA.TRBJ2-5.TRBC2	CASSLLDGETQYF	TGTGCCAGCAGTTTACTCGACGGGGAGACCCAGTACTTC	TRAV2.TRAJ34.TRAC_TRBV12-4.NA.TRBJ2-5.TRBC2	TGTGCTGTCGTTTATAACACCGACAAGCTCATCTTT_TGTGCCAGCAGTTTACTCGACGGGGAGACCCAGTACTTC	CAVVYNTDKLIF_CASSLLDGETQYF	TRAV2.TRAJ34.TRAC;TGTGCTGTCGTTTATAACACCGACAAGCTCATCTTT_TRBV12-4.NA.TRBJ2-5.TRBC2;TGTGCCAGCAGTTTACTCGACGGGGAGACCCAGTACTTC
21710	Singlet	Donor1	TRAV22.TRAJ52.TRAC	CAVEENPGGTSYGKLTF	TGTGCTGTGGAGGAAAATCCGGGTGGTACTAGCTATGGAAAGCTGACATTT	TRBV3-1.NA.TRBJ2-7.TRBC2	CASSHSGSTYEQYF	TGTGCCAGCAGCCATAGCGGGTCTACCTACGAGCAGTACTTC	TRAV22.TRAJ52.TRAC_TRBV3-1.NA.TRBJ2-7.TRBC2	TGTGCTGTGGAGGAAAATCCGGGTGGTACTAGCTATGGAAAGCTGACATTT_TGTGCCAGCAGCCATAGCGGGTCTACCTACGAGCAGTACTTC	CAVEENPGGTSYGKLTF_CASSHSGSTYEQYF	TRAV22.TRAJ52.TRAC;TGTGCTGTGGAGGAAAATCCGGGTGGTACTAGCTATGGAAAGCTGACATTT_TRBV3-1.NA.TRBJ2-7.TRBC2;TGTGCCAGCAGCCATAGCGGGTCTACCTACGAGCAGTACTTC
21711	Singlet	Donor7	TRAV12-2.TRAJ47.TRAC;TRAV16.TRAJ37.TRAC	CAVSLEEYGNKLVF;CALKSSNTGKLIF	TGTGCCGTGAGTCTAGAGGAATATGGAAACAAACTGGTCTTT;TGTGCTCTAAAGTCTAGCAACACAGGCAAACTAATCTTT	TRBV7-8.NA.TRBJ1-6.TRBC1	CASSQSADSPLHF	TGTGCCAGCAGCCAATCGGCGGATTCACCCCTCCACTTT	TRAV12-2.TRAJ47.TRAC;TRAV16.TRAJ37.TRAC_TRBV7-8.NA.TRBJ1-6.TRBC1	TGTGCCGTGAGTCTAGAGGAATATGGAAACAAACTGGTCTTT;TGTGCTCTAAAGTCTAGCAACACAGGCAAACTAATCTTT_TGTGCCAGCAGCCAATCGGCGGATTCACCCCTCCACTTT	CAVSLEEYGNKLVF;CALKSSNTGKLIF_CASSQSADSPLHF	TRAV12-2.TRAJ47.TRAC;TRAV16.TRAJ37.TRAC;TGTGCCGTGAGTCTAGAGGAATATGGAAACAAACTGGTCTTT;TGTGCTCTAAAGTCTAGCAACACAGGCAAACTAATCTTT_TRBV7-8.NA.TRBJ1-6.TRBC1;TGTGCCAGCAGCCAATCGGCGGATTCACCCCTCCACTTT
21712	Singlet	Donor7	TRAV5.TRAJ13.TRAC	CAESIEGGYQKVTF	TGTGCAGAGAGTATAGAAGGGGGTTACCAGAAAGTTACCTTT	TRBV3-1.NA.TRBJ2-7.TRBC2	CASSQDAIAGTYEQYF	TGTGCCAGCAGCCAAGATGCGATAGCGGGGACCTACGAGCAGTACTTC	TRAV5.TRAJ13.TRAC_TRBV3-1.NA.TRBJ2-7.TRBC2	TGTGCAGAGAGTATAGAAGGGGGTTACCAGAAAGTTACCTTT_TGTGCCAGCAGCCAAGATGCGATAGCGGGGACCTACGAGCAGTACTTC	CAESIEGGYQKVTF_CASSQDAIAGTYEQYF	TRAV5.TRAJ13.TRAC;TGTGCAGAGAGTATAGAAGGGGGTTACCAGAAAGTTACCTTT_TRBV3-1.NA.TRBJ2-7.TRBC2;TGTGCCAGCAGCCAAGATGCGATAGCGGGGACCTACGAGCAGTACTTC
21713	Singlet	Donor10	TRAV19.TRAJ58.TRAC;TRAV8-4.TRAJ53.TRAC	CAPQETSGSRLTF;CAVSGGSNYKLTF	TGTGCTCCTCAAGAAACCAGTGGCTCTAGGTTGACCTTT;TGTGCTGTGAGTGGAGGTAGCAACTATAAACTGACATTT	TRBV5-4.NA.TRBJ1-1.TRBC1	CASSPMEGASPEAFF	TGTGCCAGCAGCCCAATGGAGGGGGCGTCGCCTGAAGCTTTCTTT	TRAV19.TRAJ58.TRAC;TRAV8-4.TRAJ53.TRAC_TRBV5-4.NA.TRBJ1-1.TRBC1	TGTGCTCCTCAAGAAACCAGTGGCTCTAGGTTGACCTTT;TGTGCTGTGAGTGGAGGTAGCAACTATAAACTGACATTT_TGTGCCAGCAGCCCAATGGAGGGGGCGTCGCCTGAAGCTTTCTTT	CAPQETSGSRLTF;CAVSGGSNYKLTF_CASSPMEGASPEAFF	TRAV19.TRAJ58.TRAC;TRAV8-4.TRAJ53.TRAC;TGTGCTCCTCAAGAAACCAGTGGCTCTAGGTTGACCTTT;TGTGCTGTGAGTGGAGGTAGCAACTATAAACTGACATTT_TRBV5-4.NA.TRBJ1-1.TRBC1;TGTGCCAGCAGCCCAATGGAGGGGGCGTCGCCTGAAGCTTTCTTT
21714	Singlet	Donor8	TRAV23/DV6.TRAJ38.TRAC;TRAV8-4.TRAJ28.TRAC	CAASPTAGNNRKLIW;CAVSAPYSGAGSYQLTF	TGTGCAGCAAGCCCGACTGCTGGCAACAACCGTAAGCTGATTTGG;TGTGCTGTGAGTGCCCCATATTCTGGGGCTGGGAGTTACCAACTCACTTTC	TRBV6-2.NA.TRBJ2-1.TRBC2	CASSTGTHNNEQFF	TGTGCCAGCAGTACCGGGACTCATAACAATGAGCAGTTCTTC	TRAV23/DV6.TRAJ38.TRAC;TRAV8-4.TRAJ28.TRAC_TRBV6-2.NA.TRBJ2-1.TRBC2	TGTGCAGCAAGCCCGACTGCTGGCAACAACCGTAAGCTGATTTGG;TGTGCTGTGAGTGCCCCATATTCTGGGGCTGGGAGTTACCAACTCACTTTC_TGTGCCAGCAGTACCGGGACTCATAACAATGAGCAGTTCTTC	CAASPTAGNNRKLIW;CAVSAPYSGAGSYQLTF_CASSTGTHNNEQFF	TRAV23/DV6.TRAJ38.TRAC;TRAV8-4.TRAJ28.TRAC;TGTGCAGCAAGCCCGACTGCTGGCAACAACCGTAAGCTGATTTGG;TGTGCTGTGAGTGCCCCATATTCTGGGGCTGGGAGTTACCAACTCACTTTC_TRBV6-2.NA.TRBJ2-1.TRBC2;TGTGCCAGCAGTACCGGGACTCATAACAATGAGCAGTTCTTC
21715	Singlet	Donor4	TRAV14/DV4.TRAJ54.TRAC	CAMSGKGAQKLVF	TGTGCAATGAGCGGTAAAGGAGCCCAGAAGCTGGTATTT	TRBV20-1.NA.TRBJ2-5.TRBC2	CSAPVGPTFETQYF	TGCAGCGCTCCGGTCGGTCCCACATTTGAGACCCAGTACTTC	TRAV14/DV4.TRAJ54.TRAC_TRBV20-1.NA.TRBJ2-5.TRBC2	TGTGCAATGAGCGGTAAAGGAGCCCAGAAGCTGGTATTT_TGCAGCGCTCCGGTCGGTCCCACATTTGAGACCCAGTACTTC	CAMSGKGAQKLVF_CSAPVGPTFETQYF	TRAV14/DV4.TRAJ54.TRAC;TGTGCAATGAGCGGTAAAGGAGCCCAGAAGCTGGTATTT_TRBV20-1.NA.TRBJ2-5.TRBC2;TGCAGCGCTCCGGTCGGTCCCACATTTGAGACCCAGTACTTC
21716	Singlet	Donor10	TRAV17.TRAJ43.TRAC	CATAPNNDMRF	TGTGCTACGGCCCCTAACAATGACATGCGCTTT	TRBV4-1.TRBD1.TRBJ1-2.TRBC1	CASSQDRGSFYGYTF	TGCGCCAGCAGCCAAGACAGGGGGAGCTTCTATGGCTACACCTTC	TRAV17.TRAJ43.TRAC_TRBV4-1.TRBD1.TRBJ1-2.TRBC1	TGTGCTACGGCCCCTAACAATGACATGCGCTTT_TGCGCCAGCAGCCAAGACAGGGGGAGCTTCTATGGCTACACCTTC	CATAPNNDMRF_CASSQDRGSFYGYTF	TRAV17.TRAJ43.TRAC;TGTGCTACGGCCCCTAACAATGACATGCGCTTT_TRBV4-1.TRBD1.TRBJ1-2.TRBC1;TGCGCCAGCAGCCAAGACAGGGGGAGCTTCTATGGCTACACCTTC
21717	Singlet	Donor7	TRAV2.TRAJ34.TRAC	CAVEDGTDKLIF	TGTGCTGTGGAGGACGGCACCGACAAGCTCATCTTT	TRBV7-2.NA.TRBJ2-1.TRBC2	CASSQQKAAGVEQFF	TGTGCCAGCAGCCAACAAAAGGCAGCGGGAGTTGAGCAGTTCTTC	TRAV2.TRAJ34.TRAC_TRBV7-2.NA.TRBJ2-1.TRBC2	TGTGCTGTGGAGGACGGCACCGACAAGCTCATCTTT_TGTGCCAGCAGCCAACAAAAGGCAGCGGGAGTTGAGCAGTTCTTC	CAVEDGTDKLIF_CASSQQKAAGVEQFF	TRAV2.TRAJ34.TRAC;TGTGCTGTGGAGGACGGCACCGACAAGCTCATCTTT_TRBV7-2.NA.TRBJ2-1.TRBC2;TGTGCCAGCAGCCAACAAAAGGCAGCGGGAGTTGAGCAGTTCTTC
21718	Singlet	Donor1	TRAV2.TRAJ8.TRAC;TRAV9-2.TRAJ23.TRAC	CAPEGGFQKLVF;CALSDPGNQGGKLIF	TGTGCTCCGGAAGGGGGCTTTCAGAAACTTGTATTT;TGTGCTCTGAGTGATCCTGGTAACCAGGGAGGAAAGCTTATCTTC	TRBV19.NA.TRBJ1-5.TRBC1	CASSPTSPGSSNQPQHF	TGTGCCAGTAGTCCGACCTCCCCAGGGTCCAGCAATCAGCCCCAGCATTTT	TRAV2.TRAJ8.TRAC;TRAV9-2.TRAJ23.TRAC_TRBV19.NA.TRBJ1-5.TRBC1	TGTGCTCCGGAAGGGGGCTTTCAGAAACTTGTATTT;TGTGCTCTGAGTGATCCTGGTAACCAGGGAGGAAAGCTTATCTTC_TGTGCCAGTAGTCCGACCTCCCCAGGGTCCAGCAATCAGCCCCAGCATTTT	CAPEGGFQKLVF;CALSDPGNQGGKLIF_CASSPTSPGSSNQPQHF	TRAV2.TRAJ8.TRAC;TRAV9-2.TRAJ23.TRAC;TGTGCTCCGGAAGGGGGCTTTCAGAAACTTGTATTT;TGTGCTCTGAGTGATCCTGGTAACCAGGGAGGAAAGCTTATCTTC_TRBV19.NA.TRBJ1-5.TRBC1;TGTGCCAGTAGTCCGACCTCCCCAGGGTCCAGCAATCAGCCCCAGCATTTT
21719	Singlet	Donor5	TRAV26-2.TRAJ48.TRAC	CILSPFISNFGNEKLTF	TGCATCCTGAGCCCCTTCATATCTAACTTTGGAAATGAGAAATTAACCTTT	TRBV4-1.NA.TRBJ1-5.TRBC1	CASSQEDRTYSNQPQHF	TGCGCCAGCAGCCAAGAGGACAGAACATATAGCAATCAGCCCCAGCATTTT	TRAV26-2.TRAJ48.TRAC_TRBV4-1.NA.TRBJ1-5.TRBC1	TGCATCCTGAGCCCCTTCATATCTAACTTTGGAAATGAGAAATTAACCTTT_TGCGCCAGCAGCCAAGAGGACAGAACATATAGCAATCAGCCCCAGCATTTT	CILSPFISNFGNEKLTF_CASSQEDRTYSNQPQHF	TRAV26-2.TRAJ48.TRAC;TGCATCCTGAGCCCCTTCATATCTAACTTTGGAAATGAGAAATTAACCTTT_TRBV4-1.NA.TRBJ1-5.TRBC1;TGCGCCAGCAGCCAAGAGGACAGAACATATAGCAATCAGCCCCAGCATTTT
21720	Singlet	Donor4	TRAV38-2/DV8.TRAJ52.TRAC	CAYSGGTSYGKLTF	TGTGCTTATAGCGGAGGTACTAGCTATGGAAAGCTGACATTT	TRBV9.NA.TRBJ2-3.TRBC2	CASSVFEGGGTDTQYF	TGTGCCAGCAGCGTTTTTGAAGGTGGGGGCACAGATACGCAGTATTTT	TRAV38-2/DV8.TRAJ52.TRAC_TRBV9.NA.TRBJ2-3.TRBC2	TGTGCTTATAGCGGAGGTACTAGCTATGGAAAGCTGACATTT_TGTGCCAGCAGCGTTTTTGAAGGTGGGGGCACAGATACGCAGTATTTT	CAYSGGTSYGKLTF_CASSVFEGGGTDTQYF	TRAV38-2/DV8.TRAJ52.TRAC;TGTGCTTATAGCGGAGGTACTAGCTATGGAAAGCTGACATTT_TRBV9.NA.TRBJ2-3.TRBC2;TGTGCCAGCAGCGTTTTTGAAGGTGGGGGCACAGATACGCAGTATTTT
21721	Singlet	Donor11	TRAV38-1.TRAJ10.TRAC	CAFMKGILTGGGNKLTF	TGTGCTTTCATGAAGGGAATACTCACGGGAGGAGGAAACAAACTCACCTTT	TRBV5-1.NA.TRBJ2-5.TRBC2	CASSLEPAAETQYF	TGCGCCAGCAGCTTGGAACCAGCTGCGGAGACCCAGTACTTC	TRAV38-1.TRAJ10.TRAC_TRBV5-1.NA.TRBJ2-5.TRBC2	TGTGCTTTCATGAAGGGAATACTCACGGGAGGAGGAAACAAACTCACCTTT_TGCGCCAGCAGCTTGGAACCAGCTGCGGAGACCCAGTACTTC	CAFMKGILTGGGNKLTF_CASSLEPAAETQYF	TRAV38-1.TRAJ10.TRAC;TGTGCTTTCATGAAGGGAATACTCACGGGAGGAGGAAACAAACTCACCTTT_TRBV5-1.NA.TRBJ2-5.TRBC2;TGCGCCAGCAGCTTGGAACCAGCTGCGGAGACCCAGTACTTC
21722	Singlet	Donor8	TRAV13-1.TRAJ35.TRAC	CAASRGFGNVLHC	TGTGCAGCAAGTAGGGGCTTTGGGAATGTGCTGCATTGC	TRBV28.NA.TRBJ1-4.TRBC1	CASSTGQSSTNEKLFF	TGTGCCAGCAGTACGGGACAGTCTTCAACTAATGAAAAACTGTTTTTT	TRAV13-1.TRAJ35.TRAC_TRBV28.NA.TRBJ1-4.TRBC1	TGTGCAGCAAGTAGGGGCTTTGGGAATGTGCTGCATTGC_TGTGCCAGCAGTACGGGACAGTCTTCAACTAATGAAAAACTGTTTTTT	CAASRGFGNVLHC_CASSTGQSSTNEKLFF	TRAV13-1.TRAJ35.TRAC;TGTGCAGCAAGTAGGGGCTTTGGGAATGTGCTGCATTGC_TRBV28.NA.TRBJ1-4.TRBC1;TGTGCCAGCAGTACGGGACAGTCTTCAACTAATGAAAAACTGTTTTTT
21723	Singlet	Donor8	TRAV29/DV5.TRAJ22.TRAC	CAASYTYSGSARQLTF	TGTGCAGCAAGCTACACCTATTCTGGTTCTGCAAGGCAACTGACCTTT	TRBV11-1.NA.TRBJ2-6.TRBC2	CASSSRGSGANVLTF	TGTGCCAGCAGCTCAAGGGGCTCTGGGGCCAACGTCCTGACTTTC	TRAV29/DV5.TRAJ22.TRAC_TRBV11-1.NA.TRBJ2-6.TRBC2	TGTGCAGCAAGCTACACCTATTCTGGTTCTGCAAGGCAACTGACCTTT_TGTGCCAGCAGCTCAAGGGGCTCTGGGGCCAACGTCCTGACTTTC	CAASYTYSGSARQLTF_CASSSRGSGANVLTF	TRAV29/DV5.TRAJ22.TRAC;TGTGCAGCAAGCTACACCTATTCTGGTTCTGCAAGGCAACTGACCTTT_TRBV11-1.NA.TRBJ2-6.TRBC2;TGTGCCAGCAGCTCAAGGGGCTCTGGGGCCAACGTCCTGACTTTC
21724	Singlet	Donor11	TRAV35.TRAJ45.TRAC	CAGQAGGGADGLTF	TGTGCTGGGCAGGCGGGAGGAGGTGCTGACGGACTCACCTTT	TRBV7-6.NA.TRBJ2-2.TRBC2	CASSASRSGELFF	TGTGCCAGCAGCGCCTCCCGGTCCGGGGAGCTGTTTTTT	TRAV35.TRAJ45.TRAC_TRBV7-6.NA.TRBJ2-2.TRBC2	TGTGCTGGGCAGGCGGGAGGAGGTGCTGACGGACTCACCTTT_TGTGCCAGCAGCGCCTCCCGGTCCGGGGAGCTGTTTTTT	CAGQAGGGADGLTF_CASSASRSGELFF	TRAV35.TRAJ45.TRAC;TGTGCTGGGCAGGCGGGAGGAGGTGCTGACGGACTCACCTTT_TRBV7-6.NA.TRBJ2-2.TRBC2;TGTGCCAGCAGCGCCTCCCGGTCCGGGGAGCTGTTTTTT
21725	Singlet	Donor1	TRAV20.TRAJ24.TRAC	CAVREGDSWGKLQF	TGTGCTGTGCGTGAGGGTGACAGCTGGGGGAAATTGCAGTTT	TRBV19.NA.TRBJ1-2.TRBC1	CASSLTVGGYTF	TGTGCCAGTAGTCTGACAGTCGGTGGCTACACCTTC	TRAV20.TRAJ24.TRAC_TRBV19.NA.TRBJ1-2.TRBC1	TGTGCTGTGCGTGAGGGTGACAGCTGGGGGAAATTGCAGTTT_TGTGCCAGTAGTCTGACAGTCGGTGGCTACACCTTC	CAVREGDSWGKLQF_CASSLTVGGYTF	TRAV20.TRAJ24.TRAC;TGTGCTGTGCGTGAGGGTGACAGCTGGGGGAAATTGCAGTTT_TRBV19.NA.TRBJ1-2.TRBC1;TGTGCCAGTAGTCTGACAGTCGGTGGCTACACCTTC
21726	Singlet	Donor11	TRAV19.TRAJ20.TRAC	CALVRDYKLSF	TGTGCTCTGGTCCGCGACTACAAGCTCAGCTTT	TRBV6-1.NA.TRBJ1-1.TRBC1	CASSEGYVMNTEAFF	TGTGCCAGCAGTGAAGGGTACGTCATGAACACTGAAGCTTTCTTT	TRAV19.TRAJ20.TRAC_TRBV6-1.NA.TRBJ1-1.TRBC1	TGTGCTCTGGTCCGCGACTACAAGCTCAGCTTT_TGTGCCAGCAGTGAAGGGTACGTCATGAACACTGAAGCTTTCTTT	CALVRDYKLSF_CASSEGYVMNTEAFF	TRAV19.TRAJ20.TRAC;TGTGCTCTGGTCCGCGACTACAAGCTCAGCTTT_TRBV6-1.NA.TRBJ1-1.TRBC1;TGTGCCAGCAGTGAAGGGTACGTCATGAACACTGAAGCTTTCTTT
21727	Singlet	Donor1	TRAV20.TRAJ26.TRAC	CAVQAGNYGQNFVF	TGTGCTGTGCAGGCGGGAAACTATGGTCAGAATTTTGTCTTT	TRBV6-1.NA.TRBJ2-4.TRBC2	CASSGTIGAKNIQYF	TGTGCCAGCAGTGGGACTATTGGAGCCAAAAACATTCAGTACTTC	TRAV20.TRAJ26.TRAC_TRBV6-1.NA.TRBJ2-4.TRBC2	TGTGCTGTGCAGGCGGGAAACTATGGTCAGAATTTTGTCTTT_TGTGCCAGCAGTGGGACTATTGGAGCCAAAAACATTCAGTACTTC	CAVQAGNYGQNFVF_CASSGTIGAKNIQYF	TRAV20.TRAJ26.TRAC;TGTGCTGTGCAGGCGGGAAACTATGGTCAGAATTTTGTCTTT_TRBV6-1.NA.TRBJ2-4.TRBC2;TGTGCCAGCAGTGGGACTATTGGAGCCAAAAACATTCAGTACTTC
21728	Singlet	Donor11	TRAV20.TRAJ52.TRAC	CAAQVGTSYGKLTF	TGTGCTGCCCAAGTGGGTACTAGCTATGGAAAGCTGACATTT	TRBV6-5.NA.TRBJ1-6.TRBC1	CASSRGNSPLHF	TGTGCCAGCAGTCGGGGAAATTCACCCCTCCACTTT	TRAV20.TRAJ52.TRAC_TRBV6-5.NA.TRBJ1-6.TRBC1	TGTGCTGCCCAAGTGGGTACTAGCTATGGAAAGCTGACATTT_TGTGCCAGCAGTCGGGGAAATTCACCCCTCCACTTT	CAAQVGTSYGKLTF_CASSRGNSPLHF	TRAV20.TRAJ52.TRAC;TGTGCTGCCCAAGTGGGTACTAGCTATGGAAAGCTGACATTT_TRBV6-5.NA.TRBJ1-6.TRBC1;TGTGCCAGCAGTCGGGGAAATTCACCCCTCCACTTT
21729	Singlet	Donor11	TRAV12-1.TRAJ7.TRAC	CVVNEDGNNRLAF	TGTGTGGTGAACGAGGATGGGAACAACAGACTCGCTTTT	TRBV7-3.TRBD1.TRBJ2-5.TRBC2;TRBV2.TRBD2.TRBJ2-1.TRBC2	CASSLLGDRGKETQYF;CASSEGWASGRASSYNEQFF	TGTGCCAGCAGCTTATTGGGGGACAGGGGGAAAGAGACCCAGTACTTC;TGTGCCAGCAGTGAAGGGTGGGCTAGCGGGAGGGCGAGCTCCTACAATGAGCAGTTCTTC	TRAV12-1.TRAJ7.TRAC_TRBV7-3.TRBD1.TRBJ2-5.TRBC2;TRBV2.TRBD2.TRBJ2-1.TRBC2	TGTGTGGTGAACGAGGATGGGAACAACAGACTCGCTTTT_TGTGCCAGCAGCTTATTGGGGGACAGGGGGAAAGAGACCCAGTACTTC;TGTGCCAGCAGTGAAGGGTGGGCTAGCGGGAGGGCGAGCTCCTACAATGAGCAGTTCTTC	CVVNEDGNNRLAF_CASSLLGDRGKETQYF;CASSEGWASGRASSYNEQFF	TRAV12-1.TRAJ7.TRAC;TGTGTGGTGAACGAGGATGGGAACAACAGACTCGCTTTT_TRBV7-3.TRBD1.TRBJ2-5.TRBC2;TRBV2.TRBD2.TRBJ2-1.TRBC2;TGTGCCAGCAGCTTATTGGGGGACAGGGGGAAAGAGACCCAGTACTTC;TGTGCCAGCAGTGAAGGGTGGGCTAGCGGGAGGGCGAGCTCCTACAATGAGCAGTTCTTC
21730	Singlet	Donor13	TRAV12-3.TRAJ57.TRAC	CAMKGQGGSEKLVF	TGTGCAATGAAAGGTCAGGGCGGATCTGAAAAGCTGGTCTTT	TRBV27.TRBD1.TRBJ2-7.TRBC2	CASSLLGVVAGAYEQYF	TGTGCCAGCAGTTTACTAGGCGTGGTAGCGGGGGCCTACGAGCAGTACTTC	TRAV12-3.TRAJ57.TRAC_TRBV27.TRBD1.TRBJ2-7.TRBC2	TGTGCAATGAAAGGTCAGGGCGGATCTGAAAAGCTGGTCTTT_TGTGCCAGCAGTTTACTAGGCGTGGTAGCGGGGGCCTACGAGCAGTACTTC	CAMKGQGGSEKLVF_CASSLLGVVAGAYEQYF	TRAV12-3.TRAJ57.TRAC;TGTGCAATGAAAGGTCAGGGCGGATCTGAAAAGCTGGTCTTT_TRBV27.TRBD1.TRBJ2-7.TRBC2;TGTGCCAGCAGTTTACTAGGCGTGGTAGCGGGGGCCTACGAGCAGTACTTC
21731	Singlet	Donor4	TRAV8-3.TRAJ18.TRAC	CAVGRGSTLGRLYF	TGTGCTGTAGGCAGAGGCTCAACCCTGGGGAGGCTATACTTT	TRBV3-1.NA.TRBJ2-7.TRBC2	CASKSRDDAGEQYF	TGTGCCAGCAAGTCCCGGGACGACGCCGGGGAGCAGTACTTC	TRAV8-3.TRAJ18.TRAC_TRBV3-1.NA.TRBJ2-7.TRBC2	TGTGCTGTAGGCAGAGGCTCAACCCTGGGGAGGCTATACTTT_TGTGCCAGCAAGTCCCGGGACGACGCCGGGGAGCAGTACTTC	CAVGRGSTLGRLYF_CASKSRDDAGEQYF	TRAV8-3.TRAJ18.TRAC;TGTGCTGTAGGCAGAGGCTCAACCCTGGGGAGGCTATACTTT_TRBV3-1.NA.TRBJ2-7.TRBC2;TGTGCCAGCAAGTCCCGGGACGACGCCGGGGAGCAGTACTTC
21732	Singlet	Donor2	TRAV14/DV4.TRAJ58.TRAC	CAMRESETSGSRLTF	TGTGCAATGAGAGAGAGTGAGACCAGTGGCTCTAGGTTGACCTTT	TRBV19.NA.TRBJ1-6.TRBC1	CASSPQPGLFNSPLHF	TGTGCCAGTAGCCCCCAGCCGGGGCTATTCAATTCACCCCTCCACTTT	TRAV14/DV4.TRAJ58.TRAC_TRBV19.NA.TRBJ1-6.TRBC1	TGTGCAATGAGAGAGAGTGAGACCAGTGGCTCTAGGTTGACCTTT_TGTGCCAGTAGCCCCCAGCCGGGGCTATTCAATTCACCCCTCCACTTT	CAMRESETSGSRLTF_CASSPQPGLFNSPLHF	TRAV14/DV4.TRAJ58.TRAC;TGTGCAATGAGAGAGAGTGAGACCAGTGGCTCTAGGTTGACCTTT_TRBV19.NA.TRBJ1-6.TRBC1;TGTGCCAGTAGCCCCCAGCCGGGGCTATTCAATTCACCCCTCCACTTT
21733	Singlet	Donor10	TRAV19.TRAJ26.TRAC	CALSLRDNYGQNFVF	TGTGCTCTGAGCCTCCGGGATAACTATGGTCAGAATTTTGTCTTT	TRBV5-1.TRBD1.TRBJ1-4.TRBC1	CASSLGQGGTNEKLFF	TGCGCCAGCAGCTTGGGACAGGGGGGAACTAATGAAAAACTGTTTTTT	TRAV19.TRAJ26.TRAC_TRBV5-1.TRBD1.TRBJ1-4.TRBC1	TGTGCTCTGAGCCTCCGGGATAACTATGGTCAGAATTTTGTCTTT_TGCGCCAGCAGCTTGGGACAGGGGGGAACTAATGAAAAACTGTTTTTT	CALSLRDNYGQNFVF_CASSLGQGGTNEKLFF	TRAV19.TRAJ26.TRAC;TGTGCTCTGAGCCTCCGGGATAACTATGGTCAGAATTTTGTCTTT_TRBV5-1.TRBD1.TRBJ1-4.TRBC1;TGCGCCAGCAGCTTGGGACAGGGGGGAACTAATGAAAAACTGTTTTTT
21734	Singlet	Donor9	TRAV29/DV5.TRAJ29.TRAC	CAATFSGNTPLVF	TGTGCAGCAACCTTTTCAGGAAACACACCTCTTGTCTTT	TRBV7-8.NA.TRBJ2-7.TRBC2	CASSRLPEGAPNEQYF	TGTGCCAGCAGTCGCCTACCCGAGGGGGCCCCGAACGAGCAGTACTTC	TRAV29/DV5.TRAJ29.TRAC_TRBV7-8.NA.TRBJ2-7.TRBC2	TGTGCAGCAACCTTTTCAGGAAACACACCTCTTGTCTTT_TGTGCCAGCAGTCGCCTACCCGAGGGGGCCCCGAACGAGCAGTACTTC	CAATFSGNTPLVF_CASSRLPEGAPNEQYF	TRAV29/DV5.TRAJ29.TRAC;TGTGCAGCAACCTTTTCAGGAAACACACCTCTTGTCTTT_TRBV7-8.NA.TRBJ2-7.TRBC2;TGTGCCAGCAGTCGCCTACCCGAGGGGGCCCCGAACGAGCAGTACTTC
21735	Singlet	Donor7	TRAV4.TRAJ21.TRAC	CLVGYNFNKFYF	TGCCTCGTGGGTTACAACTTCAACAAATTTTACTTT	TRBV2.NA.TRBJ2-7.TRBC2	CASSDLGEGRYEQYF	TGTGCCAGCAGTGATTTGGGGGAGGGCAGGTACGAGCAGTACTTC	TRAV4.TRAJ21.TRAC_TRBV2.NA.TRBJ2-7.TRBC2	TGCCTCGTGGGTTACAACTTCAACAAATTTTACTTT_TGTGCCAGCAGTGATTTGGGGGAGGGCAGGTACGAGCAGTACTTC	CLVGYNFNKFYF_CASSDLGEGRYEQYF	TRAV4.TRAJ21.TRAC;TGCCTCGTGGGTTACAACTTCAACAAATTTTACTTT_TRBV2.NA.TRBJ2-7.TRBC2;TGTGCCAGCAGTGATTTGGGGGAGGGCAGGTACGAGCAGTACTTC
21736	Singlet	Donor8	TRAV13-2.TRAJ45.TRAC;TRAV38-2/DV8.TRAJ45.TRAC	CAENISSGGGADGLTF;CAFANSGGGADGLTF	TGTGCAGAGAATATTAGTTCAGGAGGAGGTGCTGACGGACTCACCTTT;TGTGCCTTCGCCAATTCAGGAGGAGGTGCTGACGGACTCACCTTT	TRBV3-1.NA.TRBJ2-1.TRBC2	CASSPGVEQFF	TGTGCCAGCAGCCCGGGGGTAGAGCAGTTCTTC	TRAV13-2.TRAJ45.TRAC;TRAV38-2/DV8.TRAJ45.TRAC_TRBV3-1.NA.TRBJ2-1.TRBC2	TGTGCAGAGAATATTAGTTCAGGAGGAGGTGCTGACGGACTCACCTTT;TGTGCCTTCGCCAATTCAGGAGGAGGTGCTGACGGACTCACCTTT_TGTGCCAGCAGCCCGGGGGTAGAGCAGTTCTTC	CAENISSGGGADGLTF;CAFANSGGGADGLTF_CASSPGVEQFF	TRAV13-2.TRAJ45.TRAC;TRAV38-2/DV8.TRAJ45.TRAC;TGTGCAGAGAATATTAGTTCAGGAGGAGGTGCTGACGGACTCACCTTT;TGTGCCTTCGCCAATTCAGGAGGAGGTGCTGACGGACTCACCTTT_TRBV3-1.NA.TRBJ2-1.TRBC2;TGTGCCAGCAGCCCGGGGGTAGAGCAGTTCTTC
21737	Singlet	Donor9	TRAV12-1.TRAJ17.TRAC	CVVNLRGAAGNKLTF	TGTGTGGTGAACTTGCGGGGGGCTGCAGGCAACAAGCTAACTTTT	TRBV2.NA.TRBJ1-5.TRBC1	CASSTQSTGASNQPQHF	TGTGCCTCGTCAACCCAGTCAACAGGGGCCAGCAATCAGCCCCAGCATTTT	TRAV12-1.TRAJ17.TRAC_TRBV2.NA.TRBJ1-5.TRBC1	TGTGTGGTGAACTTGCGGGGGGCTGCAGGCAACAAGCTAACTTTT_TGTGCCTCGTCAACCCAGTCAACAGGGGCCAGCAATCAGCCCCAGCATTTT	CVVNLRGAAGNKLTF_CASSTQSTGASNQPQHF	TRAV12-1.TRAJ17.TRAC;TGTGTGGTGAACTTGCGGGGGGCTGCAGGCAACAAGCTAACTTTT_TRBV2.NA.TRBJ1-5.TRBC1;TGTGCCTCGTCAACCCAGTCAACAGGGGCCAGCAATCAGCCCCAGCATTTT
21738	Singlet	Donor2	TRAV9-2.TRAJ20.TRAC	CARNDYKLSF	TGTGCTCGTAACGACTACAAGCTCAGCTTT	TRBV3-1.TRBD1.TRBJ2-1.TRBC2	CASSQGTGKEGNEQFF	TGTGCCAGCAGCCAAGGGACAGGGAAGGAGGGCAATGAGCAGTTCTTC	TRAV9-2.TRAJ20.TRAC_TRBV3-1.TRBD1.TRBJ2-1.TRBC2	TGTGCTCGTAACGACTACAAGCTCAGCTTT_TGTGCCAGCAGCCAAGGGACAGGGAAGGAGGGCAATGAGCAGTTCTTC	CARNDYKLSF_CASSQGTGKEGNEQFF	TRAV9-2.TRAJ20.TRAC;TGTGCTCGTAACGACTACAAGCTCAGCTTT_TRBV3-1.TRBD1.TRBJ2-1.TRBC2;TGTGCCAGCAGCCAAGGGACAGGGAAGGAGGGCAATGAGCAGTTCTTC
21739	Singlet	Donor4	TRAV1-1.TRAJ43.TRAC	CAVREWDNDMRF	TGCGCTGTGAGAGAATGGGACAATGACATGCGCTTT	TRBV6-1.NA.TRBJ2-3.TRBC2	CASSEFRTDTQYF	TGTGCCAGCAGTGAATTTAGGACAGATACGCAGTATTTT	TRAV1-1.TRAJ43.TRAC_TRBV6-1.NA.TRBJ2-3.TRBC2	TGCGCTGTGAGAGAATGGGACAATGACATGCGCTTT_TGTGCCAGCAGTGAATTTAGGACAGATACGCAGTATTTT	CAVREWDNDMRF_CASSEFRTDTQYF	TRAV1-1.TRAJ43.TRAC;TGCGCTGTGAGAGAATGGGACAATGACATGCGCTTT_TRBV6-1.NA.TRBJ2-3.TRBC2;TGTGCCAGCAGTGAATTTAGGACAGATACGCAGTATTTT
21740	Singlet	Donor7	TRAV8-4.TRAJ43.TRAC	CAVSRMGNNDMRF	TGTGCTGTGAGCCGAATGGGGAACAATGACATGCGCTTT	TRBV7-8.NA.TRBJ2-7.TRBC2	CASSLGRDGVSEQYF	TGTGCCAGCAGCTTAGGAAGGGATGGGGTCTCCGAGCAGTACTTC	TRAV8-4.TRAJ43.TRAC_TRBV7-8.NA.TRBJ2-7.TRBC2	TGTGCTGTGAGCCGAATGGGGAACAATGACATGCGCTTT_TGTGCCAGCAGCTTAGGAAGGGATGGGGTCTCCGAGCAGTACTTC	CAVSRMGNNDMRF_CASSLGRDGVSEQYF	TRAV8-4.TRAJ43.TRAC;TGTGCTGTGAGCCGAATGGGGAACAATGACATGCGCTTT_TRBV7-8.NA.TRBJ2-7.TRBC2;TGTGCCAGCAGCTTAGGAAGGGATGGGGTCTCCGAGCAGTACTTC
21741	Singlet	Donor13	TRAV9-2.TRAJ16.TRAC	CALTPSESDGQKLLF	TGTGCTCTGACCCCCTCGGAATCAGATGGCCAGAAGCTGCTCTTT	TRBV6-4.NA.TRBJ2-3.TRBC2	CASSLGDTQYF	TGTGCCAGCAGTCTGGGAGATACGCAGTATTTT	TRAV9-2.TRAJ16.TRAC_TRBV6-4.NA.TRBJ2-3.TRBC2	TGTGCTCTGACCCCCTCGGAATCAGATGGCCAGAAGCTGCTCTTT_TGTGCCAGCAGTCTGGGAGATACGCAGTATTTT	CALTPSESDGQKLLF_CASSLGDTQYF	TRAV9-2.TRAJ16.TRAC;TGTGCTCTGACCCCCTCGGAATCAGATGGCCAGAAGCTGCTCTTT_TRBV6-4.NA.TRBJ2-3.TRBC2;TGTGCCAGCAGTCTGGGAGATACGCAGTATTTT
21742	Singlet	Donor7	TRAV29/DV5.TRAJ50.TRAC	CAARVKTSYDKVIF	TGTGCAGCAAGGGTGAAAACCTCCTACGACAAGGTGATATTT	TRBV7-9.TRBD1.TRBJ2-5.TRBC2	CASSTGRGAIQETQYF	TGTGCCAGCAGCACAGGTCGGGGGGCCATCCAAGAGACCCAGTACTTC	TRAV29/DV5.TRAJ50.TRAC_TRBV7-9.TRBD1.TRBJ2-5.TRBC2	TGTGCAGCAAGGGTGAAAACCTCCTACGACAAGGTGATATTT_TGTGCCAGCAGCACAGGTCGGGGGGCCATCCAAGAGACCCAGTACTTC	CAARVKTSYDKVIF_CASSTGRGAIQETQYF	TRAV29/DV5.TRAJ50.TRAC;TGTGCAGCAAGGGTGAAAACCTCCTACGACAAGGTGATATTT_TRBV7-9.TRBD1.TRBJ2-5.TRBC2;TGTGCCAGCAGCACAGGTCGGGGGGCCATCCAAGAGACCCAGTACTTC
21743	Singlet	Donor11	TRAV13-1.TRAJ17.TRAC	CAASIMAAGNKLTF	TGTGCAGCAAGTATAATGGCTGCAGGCAACAAGCTAACTTTT	TRBV7-2.NA.TRBJ2-5.TRBC2	CASSSPPRETQYF	TGTGCCAGCAGCTCCCCCCCCAGGGAGACCCAGTACTTC	TRAV13-1.TRAJ17.TRAC_TRBV7-2.NA.TRBJ2-5.TRBC2	TGTGCAGCAAGTATAATGGCTGCAGGCAACAAGCTAACTTTT_TGTGCCAGCAGCTCCCCCCCCAGGGAGACCCAGTACTTC	CAASIMAAGNKLTF_CASSSPPRETQYF	TRAV13-1.TRAJ17.TRAC;TGTGCAGCAAGTATAATGGCTGCAGGCAACAAGCTAACTTTT_TRBV7-2.NA.TRBJ2-5.TRBC2;TGTGCCAGCAGCTCCCCCCCCAGGGAGACCCAGTACTTC
21744	Singlet	Donor2	TRAV2.TRAJ20.TRAC	CAVEGFGDYKLSF	TGTGCTGTGGAAGGGTTTGGCGACTACAAGCTCAGCTTT	TRBV27.NA.TRBJ2-5.TRBC2	CASRSDGKETQYF	TGTGCCAGCAGGTCGGACGGAAAAGAGACCCAGTACTTC	TRAV2.TRAJ20.TRAC_TRBV27.NA.TRBJ2-5.TRBC2	TGTGCTGTGGAAGGGTTTGGCGACTACAAGCTCAGCTTT_TGTGCCAGCAGGTCGGACGGAAAAGAGACCCAGTACTTC	CAVEGFGDYKLSF_CASRSDGKETQYF	TRAV2.TRAJ20.TRAC;TGTGCTGTGGAAGGGTTTGGCGACTACAAGCTCAGCTTT_TRBV27.NA.TRBJ2-5.TRBC2;TGTGCCAGCAGGTCGGACGGAAAAGAGACCCAGTACTTC
21745	Singlet	Donor11	TRAV14/DV4.TRAJ6.TRAC	CAMREGRAGGSYIPTF	TGTGCAATGAGAGAGGGCCGAGCAGGAGGAAGCTACATACCTACATTT	TRBV19.NA.TRBJ1-1.TRBC1	CASSIGPVNEAFF	TGTGCCAGTAGTATTGGGCCAGTAAATGAAGCTTTCTTT	TRAV14/DV4.TRAJ6.TRAC_TRBV19.NA.TRBJ1-1.TRBC1	TGTGCAATGAGAGAGGGCCGAGCAGGAGGAAGCTACATACCTACATTT_TGTGCCAGTAGTATTGGGCCAGTAAATGAAGCTTTCTTT	CAMREGRAGGSYIPTF_CASSIGPVNEAFF	TRAV14/DV4.TRAJ6.TRAC;TGTGCAATGAGAGAGGGCCGAGCAGGAGGAAGCTACATACCTACATTT_TRBV19.NA.TRBJ1-1.TRBC1;TGTGCCAGTAGTATTGGGCCAGTAAATGAAGCTTTCTTT
21746	Singlet	Donor8	TRAV23/DV6.TRAJ38.TRAC	CAASPTAGNNRKLIW	TGTGCAGCAAGCCCGACTGCTGGCAACAACCGTAAGCTGATTTGG	TRBV6-2.NA.TRBJ2-1.TRBC2	CASSTGTHNNEQFF	TGTGCCAGCAGTACCGGGACTCATAACAATGAGCAGTTCTTC	TRAV23/DV6.TRAJ38.TRAC_TRBV6-2.NA.TRBJ2-1.TRBC2	TGTGCAGCAAGCCCGACTGCTGGCAACAACCGTAAGCTGATTTGG_TGTGCCAGCAGTACCGGGACTCATAACAATGAGCAGTTCTTC	CAASPTAGNNRKLIW_CASSTGTHNNEQFF	TRAV23/DV6.TRAJ38.TRAC;TGTGCAGCAAGCCCGACTGCTGGCAACAACCGTAAGCTGATTTGG_TRBV6-2.NA.TRBJ2-1.TRBC2;TGTGCCAGCAGTACCGGGACTCATAACAATGAGCAGTTCTTC
21747	Singlet	Donor9	TRAV12-2.TRAJ17.TRAC	CAAEAAGNKLTF	TGTGCCGCTGAAGCTGCAGGCAACAAGCTAACTTTT	TRBV7-2.NA.TRBJ2-7.TRBC2	CASSPGTSVHEQYF	TGTGCCAGCAGCCCCGGGACTAGCGTTCACGAGCAGTACTTC	TRAV12-2.TRAJ17.TRAC_TRBV7-2.NA.TRBJ2-7.TRBC2	TGTGCCGCTGAAGCTGCAGGCAACAAGCTAACTTTT_TGTGCCAGCAGCCCCGGGACTAGCGTTCACGAGCAGTACTTC	CAAEAAGNKLTF_CASSPGTSVHEQYF	TRAV12-2.TRAJ17.TRAC;TGTGCCGCTGAAGCTGCAGGCAACAAGCTAACTTTT_TRBV7-2.NA.TRBJ2-7.TRBC2;TGTGCCAGCAGCCCCGGGACTAGCGTTCACGAGCAGTACTTC
21748	Singlet	Donor7	TRAV29/DV5.TRAJ23.TRAC	CAARLYNQGGKLIF	TGTGCAGCCCGCCTTTATAACCAGGGAGGAAAGCTTATCTTC	TRBV28.NA.TRBJ2-7.TRBC2	CASKGPVGEQYF	TGTGCCAGCAAAGGACCTGTAGGCGAGCAGTACTTC	TRAV29/DV5.TRAJ23.TRAC_TRBV28.NA.TRBJ2-7.TRBC2	TGTGCAGCCCGCCTTTATAACCAGGGAGGAAAGCTTATCTTC_TGTGCCAGCAAAGGACCTGTAGGCGAGCAGTACTTC	CAARLYNQGGKLIF_CASKGPVGEQYF	TRAV29/DV5.TRAJ23.TRAC;TGTGCAGCCCGCCTTTATAACCAGGGAGGAAAGCTTATCTTC_TRBV28.NA.TRBJ2-7.TRBC2;TGTGCCAGCAAAGGACCTGTAGGCGAGCAGTACTTC
21749	Singlet	Donor4	TRAV26-1.TRAJ27.TRAC	CIVRVTNAGKSTF	TGCATCGTCAGAGTCACCAATGCAGGCAAATCAACCTTT	TRBV7-8.NA.TRBJ2-7.TRBC2	CASSQPGLAAFSYEQYF	TGTGCCAGCAGCCAACCCGGGCTAGCGGCCTTTTCCTACGAGCAGTACTTC	TRAV26-1.TRAJ27.TRAC_TRBV7-8.NA.TRBJ2-7.TRBC2	TGCATCGTCAGAGTCACCAATGCAGGCAAATCAACCTTT_TGTGCCAGCAGCCAACCCGGGCTAGCGGCCTTTTCCTACGAGCAGTACTTC	CIVRVTNAGKSTF_CASSQPGLAAFSYEQYF	TRAV26-1.TRAJ27.TRAC;TGCATCGTCAGAGTCACCAATGCAGGCAAATCAACCTTT_TRBV7-8.NA.TRBJ2-7.TRBC2;TGTGCCAGCAGCCAACCCGGGCTAGCGGCCTTTTCCTACGAGCAGTACTTC
21750	Singlet	Donor10	TRAV38-2/DV8.TRAJ49.TRAC	CAYRRTGNQFYF	TGTGCTTATAGGCGCACCGGTAACCAGTTCTATTTT	TRBV12-3.NA.TRBJ1-2.TRBC1	CASSLRQKANYGYTF	TGTGCCAGCAGTTTGCGGCAGAAAGCTAACTATGGCTACACCTTC	TRAV38-2/DV8.TRAJ49.TRAC_TRBV12-3.NA.TRBJ1-2.TRBC1	TGTGCTTATAGGCGCACCGGTAACCAGTTCTATTTT_TGTGCCAGCAGTTTGCGGCAGAAAGCTAACTATGGCTACACCTTC	CAYRRTGNQFYF_CASSLRQKANYGYTF	TRAV38-2/DV8.TRAJ49.TRAC;TGTGCTTATAGGCGCACCGGTAACCAGTTCTATTTT_TRBV12-3.NA.TRBJ1-2.TRBC1;TGTGCCAGCAGTTTGCGGCAGAAAGCTAACTATGGCTACACCTTC
21751	Singlet	Donor7	TRAV8-6.TRAJ35.TRAC	CAVSDGGNVLHC	TGTGCTGTGAGTGATGGTGGGAATGTGCTGCATTGC	TRBV5-6.NA.TRBJ2-7.TRBC2	CASRGQNYEQYF	TGTGCCAGCAGGGGACAGAACTACGAGCAGTACTTC	TRAV8-6.TRAJ35.TRAC_TRBV5-6.NA.TRBJ2-7.TRBC2	TGTGCTGTGAGTGATGGTGGGAATGTGCTGCATTGC_TGTGCCAGCAGGGGACAGAACTACGAGCAGTACTTC	CAVSDGGNVLHC_CASRGQNYEQYF	TRAV8-6.TRAJ35.TRAC;TGTGCTGTGAGTGATGGTGGGAATGTGCTGCATTGC_TRBV5-6.NA.TRBJ2-7.TRBC2;TGTGCCAGCAGGGGACAGAACTACGAGCAGTACTTC
21752	Singlet	Donor10	TRAV1-2.TRAJ33.TRAC	CAGVDSNYQLIW	TGTGCTGGGGTCGATAGCAACTATCAGTTAATCTGG	TRBV20-1.NA.TRBJ2-1.TRBC2	CSARFMDYNEQFF	TGCAGTGCTAGATTCATGGATTACAATGAGCAGTTCTTC	TRAV1-2.TRAJ33.TRAC_TRBV20-1.NA.TRBJ2-1.TRBC2	TGTGCTGGGGTCGATAGCAACTATCAGTTAATCTGG_TGCAGTGCTAGATTCATGGATTACAATGAGCAGTTCTTC	CAGVDSNYQLIW_CSARFMDYNEQFF	TRAV1-2.TRAJ33.TRAC;TGTGCTGGGGTCGATAGCAACTATCAGTTAATCTGG_TRBV20-1.NA.TRBJ2-1.TRBC2;TGCAGTGCTAGATTCATGGATTACAATGAGCAGTTCTTC
21753	Singlet	Donor13	TRAV12-1.TRAJ24.TRAC	CAVNGLGGDSWGKLQF	TGTGCGGTGAACGGATTGGGAGGTGACAGCTGGGGGAAATTGCAGTTT	TRBV20-1.NA.TRBJ2-1.TRBC2	CSASPLRGLAGNEQFF	TGCAGTGCTAGCCCCCTTCGGGGACTAGCAGGGAATGAGCAGTTCTTC	TRAV12-1.TRAJ24.TRAC_TRBV20-1.NA.TRBJ2-1.TRBC2	TGTGCGGTGAACGGATTGGGAGGTGACAGCTGGGGGAAATTGCAGTTT_TGCAGTGCTAGCCCCCTTCGGGGACTAGCAGGGAATGAGCAGTTCTTC	CAVNGLGGDSWGKLQF_CSASPLRGLAGNEQFF	TRAV12-1.TRAJ24.TRAC;TGTGCGGTGAACGGATTGGGAGGTGACAGCTGGGGGAAATTGCAGTTT_TRBV20-1.NA.TRBJ2-1.TRBC2;TGCAGTGCTAGCCCCCTTCGGGGACTAGCAGGGAATGAGCAGTTCTTC
21754	Singlet	Donor9	TRAV12-2.TRAJ13.TRAC	CAVRSGGYQKVTF	TGTGCCGTGAGATCTGGGGGTTACCAGAAAGTTACCTTT	TRBV28.NA.TRBJ1-5.TRBC1	CASSPPEGINQPQHF	TGTGCCAGCAGTCCCCCCGAGGGGATCAATCAGCCCCAGCATTTT	TRAV12-2.TRAJ13.TRAC_TRBV28.NA.TRBJ1-5.TRBC1	TGTGCCGTGAGATCTGGGGGTTACCAGAAAGTTACCTTT_TGTGCCAGCAGTCCCCCCGAGGGGATCAATCAGCCCCAGCATTTT	CAVRSGGYQKVTF_CASSPPEGINQPQHF	TRAV12-2.TRAJ13.TRAC;TGTGCCGTGAGATCTGGGGGTTACCAGAAAGTTACCTTT_TRBV28.NA.TRBJ1-5.TRBC1;TGTGCCAGCAGTCCCCCCGAGGGGATCAATCAGCCCCAGCATTTT
21755	Singlet	Donor2	TRAV9-2.TRAJ49.TRAC	CAVPTGNQFYF	TGTGCTGTCCCCACCGGTAACCAGTTCTATTTT	TRBV19.TRBD1.TRBJ1-1.TRBC1	CASRGTGVTEAFF	TGTGCCAGTAGGGGGACAGGGGTGACTGAAGCTTTCTTT	TRAV9-2.TRAJ49.TRAC_TRBV19.TRBD1.TRBJ1-1.TRBC1	TGTGCTGTCCCCACCGGTAACCAGTTCTATTTT_TGTGCCAGTAGGGGGACAGGGGTGACTGAAGCTTTCTTT	CAVPTGNQFYF_CASRGTGVTEAFF	TRAV9-2.TRAJ49.TRAC;TGTGCTGTCCCCACCGGTAACCAGTTCTATTTT_TRBV19.TRBD1.TRBJ1-1.TRBC1;TGTGCCAGTAGGGGGACAGGGGTGACTGAAGCTTTCTTT
21756	Singlet	Donor7	TRAV29/DV5.TRAJ52.TRAC	CAASGTGTSYGKLTF	TGTGCAGCAAGCGGTACTGGTACTAGCTATGGAAAGCTGACATTT	TRBV28.NA.TRBJ2-3.TRBC2	CASSYQYADTQYF	TGTGCCAGCAGTTATCAGTACGCAGATACGCAGTATTTT	TRAV29/DV5.TRAJ52.TRAC_TRBV28.NA.TRBJ2-3.TRBC2	TGTGCAGCAAGCGGTACTGGTACTAGCTATGGAAAGCTGACATTT_TGTGCCAGCAGTTATCAGTACGCAGATACGCAGTATTTT	CAASGTGTSYGKLTF_CASSYQYADTQYF	TRAV29/DV5.TRAJ52.TRAC;TGTGCAGCAAGCGGTACTGGTACTAGCTATGGAAAGCTGACATTT_TRBV28.NA.TRBJ2-3.TRBC2;TGTGCCAGCAGTTATCAGTACGCAGATACGCAGTATTTT
21757	Singlet	Donor9	TRAV1-1.TRAJ17.TRAC	CAVRDQAAGNKLTF	TGCGCTGTGAGAGATCAAGCTGCAGGCAACAAGCTAACTTTT	TRBV20-1.NA.TRBJ1-4.TRBC1	CSARDYGSLSTNEKLFF	TGCAGTGCTAGAGATTACGGCAGCTTGTCGACTAATGAAAAACTGTTTTTT	TRAV1-1.TRAJ17.TRAC_TRBV20-1.NA.TRBJ1-4.TRBC1	TGCGCTGTGAGAGATCAAGCTGCAGGCAACAAGCTAACTTTT_TGCAGTGCTAGAGATTACGGCAGCTTGTCGACTAATGAAAAACTGTTTTTT	CAVRDQAAGNKLTF_CSARDYGSLSTNEKLFF	TRAV1-1.TRAJ17.TRAC;TGCGCTGTGAGAGATCAAGCTGCAGGCAACAAGCTAACTTTT_TRBV20-1.NA.TRBJ1-4.TRBC1;TGCAGTGCTAGAGATTACGGCAGCTTGTCGACTAATGAAAAACTGTTTTTT
21758	Singlet	Donor5	TRAV25.TRAJ13.TRAC	CAVNSGGYQKVTF	TGTGCAGTGAATTCTGGGGGTTACCAGAAAGTTACCTTT	TRBV5-5.NA.TRBJ1-2.TRBC1	CASSLYGKDYGYTF	TGTGCCAGCAGCTTGTACGGGAAGGACTATGGCTACACCTTC	TRAV25.TRAJ13.TRAC_TRBV5-5.NA.TRBJ1-2.TRBC1	TGTGCAGTGAATTCTGGGGGTTACCAGAAAGTTACCTTT_TGTGCCAGCAGCTTGTACGGGAAGGACTATGGCTACACCTTC	CAVNSGGYQKVTF_CASSLYGKDYGYTF	TRAV25.TRAJ13.TRAC;TGTGCAGTGAATTCTGGGGGTTACCAGAAAGTTACCTTT_TRBV5-5.NA.TRBJ1-2.TRBC1;TGTGCCAGCAGCTTGTACGGGAAGGACTATGGCTACACCTTC
21759	Singlet	Donor1	TRAV26-1.TRAJ6.TRAC	CIVRVRGGSYIPTF	TGCATCGTCAGAGTCAGAGGAGGAAGCTACATACCTACATTT	TRBV5-1.TRBD1.TRBJ2-5.TRBC2	CASSFVPGGQETQYF	TGCGCCAGCAGCTTTGTGCCGGGGGGCCAAGAGACCCAGTACTTC	TRAV26-1.TRAJ6.TRAC_TRBV5-1.TRBD1.TRBJ2-5.TRBC2	TGCATCGTCAGAGTCAGAGGAGGAAGCTACATACCTACATTT_TGCGCCAGCAGCTTTGTGCCGGGGGGCCAAGAGACCCAGTACTTC	CIVRVRGGSYIPTF_CASSFVPGGQETQYF	TRAV26-1.TRAJ6.TRAC;TGCATCGTCAGAGTCAGAGGAGGAAGCTACATACCTACATTT_TRBV5-1.TRBD1.TRBJ2-5.TRBC2;TGCGCCAGCAGCTTTGTGCCGGGGGGCCAAGAGACCCAGTACTTC
21760	Singlet	Donor2	TRAV10.TRAJ18.TRAC	CVVSDRGSTLGRLYF	TGTGTGGTGAGTGACAGAGGCTCAACCCTGGGGAGGCTATACTTT	TRBV25-1.NA.TRBJ2-7.TRBC2	CASSEKGSGIVGEQYF	TGTGCCAGCAGTGAAAAGGGTAGCGGGATAGTAGGCGAGCAGTACTTC	TRAV10.TRAJ18.TRAC_TRBV25-1.NA.TRBJ2-7.TRBC2	TGTGTGGTGAGTGACAGAGGCTCAACCCTGGGGAGGCTATACTTT_TGTGCCAGCAGTGAAAAGGGTAGCGGGATAGTAGGCGAGCAGTACTTC	CVVSDRGSTLGRLYF_CASSEKGSGIVGEQYF	TRAV10.TRAJ18.TRAC;TGTGTGGTGAGTGACAGAGGCTCAACCCTGGGGAGGCTATACTTT_TRBV25-1.NA.TRBJ2-7.TRBC2;TGTGCCAGCAGTGAAAAGGGTAGCGGGATAGTAGGCGAGCAGTACTTC
21761	Singlet	Donor13	TRAV5.TRAJ18.TRAC	CALDRGSTLGRLYF	TGTGCACTAGACAGAGGCTCAACCCTGGGGAGGCTATACTTT	TRBV12-3.NA.TRBJ1-1.TRBC1	CASTLNRGGEAFF	TGTGCCAGCACCCTAAACAGGGGGGGTGAAGCTTTCTTT	TRAV5.TRAJ18.TRAC_TRBV12-3.NA.TRBJ1-1.TRBC1	TGTGCACTAGACAGAGGCTCAACCCTGGGGAGGCTATACTTT_TGTGCCAGCACCCTAAACAGGGGGGGTGAAGCTTTCTTT	CALDRGSTLGRLYF_CASTLNRGGEAFF	TRAV5.TRAJ18.TRAC;TGTGCACTAGACAGAGGCTCAACCCTGGGGAGGCTATACTTT_TRBV12-3.NA.TRBJ1-1.TRBC1;TGTGCCAGCACCCTAAACAGGGGGGGTGAAGCTTTCTTT
21762	Singlet	Donor11	TRAV12-1.TRAJ7.TRAC	CVVNEDGNNRLAF	TGTGTGGTGAACGAGGATGGGAACAACAGACTCGCTTTT	TRBV7-3.TRBD1.TRBJ2-5.TRBC2;TRBV2.TRBD2.TRBJ2-1.TRBC2	CASSLLGDRGKETQYF;CASSEGWASGRASSYNEQFF	TGTGCCAGCAGCTTATTGGGGGACAGGGGGAAAGAGACCCAGTACTTC;TGTGCCAGCAGTGAAGGGTGGGCTAGCGGGAGGGCGAGCTCCTACAATGAGCAGTTCTTC	TRAV12-1.TRAJ7.TRAC_TRBV7-3.TRBD1.TRBJ2-5.TRBC2;TRBV2.TRBD2.TRBJ2-1.TRBC2	TGTGTGGTGAACGAGGATGGGAACAACAGACTCGCTTTT_TGTGCCAGCAGCTTATTGGGGGACAGGGGGAAAGAGACCCAGTACTTC;TGTGCCAGCAGTGAAGGGTGGGCTAGCGGGAGGGCGAGCTCCTACAATGAGCAGTTCTTC	CVVNEDGNNRLAF_CASSLLGDRGKETQYF;CASSEGWASGRASSYNEQFF	TRAV12-1.TRAJ7.TRAC;TGTGTGGTGAACGAGGATGGGAACAACAGACTCGCTTTT_TRBV7-3.TRBD1.TRBJ2-5.TRBC2;TRBV2.TRBD2.TRBJ2-1.TRBC2;TGTGCCAGCAGCTTATTGGGGGACAGGGGGAAAGAGACCCAGTACTTC;TGTGCCAGCAGTGAAGGGTGGGCTAGCGGGAGGGCGAGCTCCTACAATGAGCAGTTCTTC
21763	Singlet	Donor10	TRAV12-3.TRAJ57.TRAC	CAMSASGQGGSEKLVF	TGTGCAATGAGCGCTAGTGGTCAGGGCGGATCTGAAAAGCTGGTCTTT	TRBV5-6.NA.TRBJ2-3.TRBC2	CASSFGTSLNTQYF	TGTGCCAGCAGTTTTGGGACTAGTTTAAATACGCAGTATTTT	TRAV12-3.TRAJ57.TRAC_TRBV5-6.NA.TRBJ2-3.TRBC2	TGTGCAATGAGCGCTAGTGGTCAGGGCGGATCTGAAAAGCTGGTCTTT_TGTGCCAGCAGTTTTGGGACTAGTTTAAATACGCAGTATTTT	CAMSASGQGGSEKLVF_CASSFGTSLNTQYF	TRAV12-3.TRAJ57.TRAC;TGTGCAATGAGCGCTAGTGGTCAGGGCGGATCTGAAAAGCTGGTCTTT_TRBV5-6.NA.TRBJ2-3.TRBC2;TGTGCCAGCAGTTTTGGGACTAGTTTAAATACGCAGTATTTT
21764	Singlet	Donor11	TRAV12-1.TRAJ8.TRAC	CVVRGNTGFQKLVF	TGTGTGGTGAGAGGGAACACAGGCTTTCAGAAACTTGTATTT	TRBV18.NA.TRBJ1-1.TRBC1	CASSPASGSPNTEAFF	TGTGCCAGCTCACCCGCCTCAGGATCCCCGAACACTGAAGCTTTCTTT	TRAV12-1.TRAJ8.TRAC_TRBV18.NA.TRBJ1-1.TRBC1	TGTGTGGTGAGAGGGAACACAGGCTTTCAGAAACTTGTATTT_TGTGCCAGCTCACCCGCCTCAGGATCCCCGAACACTGAAGCTTTCTTT	CVVRGNTGFQKLVF_CASSPASGSPNTEAFF	TRAV12-1.TRAJ8.TRAC;TGTGTGGTGAGAGGGAACACAGGCTTTCAGAAACTTGTATTT_TRBV18.NA.TRBJ1-1.TRBC1;TGTGCCAGCTCACCCGCCTCAGGATCCCCGAACACTGAAGCTTTCTTT
21765	Singlet	Donor9	TRAV12-1.TRAJ20.TRAC	CVVNKYKLSF	TGTGTGGTGAATAAGTACAAGCTCAGCTTT	TRBV4-1.TRBD2.TRBJ2-2.TRBC2	CASSQGPGTSGRAGELFF	TGCGCCAGCAGCCAAGGTCCCGGGACTAGCGGGAGGGCCGGGGAGCTGTTTTTT	TRAV12-1.TRAJ20.TRAC_TRBV4-1.TRBD2.TRBJ2-2.TRBC2	TGTGTGGTGAATAAGTACAAGCTCAGCTTT_TGCGCCAGCAGCCAAGGTCCCGGGACTAGCGGGAGGGCCGGGGAGCTGTTTTTT	CVVNKYKLSF_CASSQGPGTSGRAGELFF	TRAV12-1.TRAJ20.TRAC;TGTGTGGTGAATAAGTACAAGCTCAGCTTT_TRBV4-1.TRBD2.TRBJ2-2.TRBC2;TGCGCCAGCAGCCAAGGTCCCGGGACTAGCGGGAGGGCCGGGGAGCTGTTTTTT
21766	Singlet	Donor4	TRAV26-2.TRAJ40.TRAC;TRAV16.TRAJ53.TRAC	CILPSGTYKYIF;CALRGGSNYKLTF	TGCATCCTGCCCTCAGGAACCTACAAATACATCTTT;TGTGCTCTAAGAGGAGGTAGCAACTATAAACTGACATTT	TRBV20-1.NA.TRBJ2-1.TRBC2	CSAAGDYNEQFF	TGCAGTGCGGCCGGGGACTACAATGAGCAGTTCTTC	TRAV26-2.TRAJ40.TRAC;TRAV16.TRAJ53.TRAC_TRBV20-1.NA.TRBJ2-1.TRBC2	TGCATCCTGCCCTCAGGAACCTACAAATACATCTTT;TGTGCTCTAAGAGGAGGTAGCAACTATAAACTGACATTT_TGCAGTGCGGCCGGGGACTACAATGAGCAGTTCTTC	CILPSGTYKYIF;CALRGGSNYKLTF_CSAAGDYNEQFF	TRAV26-2.TRAJ40.TRAC;TRAV16.TRAJ53.TRAC;TGCATCCTGCCCTCAGGAACCTACAAATACATCTTT;TGTGCTCTAAGAGGAGGTAGCAACTATAAACTGACATTT_TRBV20-1.NA.TRBJ2-1.TRBC2;TGCAGTGCGGCCGGGGACTACAATGAGCAGTTCTTC
21767	Singlet	Donor13	TRAV14/DV4.TRAJ34.TRAC	CAMREGITDKLIF	TGTGCAATGAGAGAGGGCATCACCGACAAGCTCATCTTT	TRBV6-5.NA.TRBJ1-1.TRBC1	CASSYDWNTEAFF	TGTGCCAGCAGTTACGATTGGAACACTGAAGCTTTCTTT	TRAV14/DV4.TRAJ34.TRAC_TRBV6-5.NA.TRBJ1-1.TRBC1	TGTGCAATGAGAGAGGGCATCACCGACAAGCTCATCTTT_TGTGCCAGCAGTTACGATTGGAACACTGAAGCTTTCTTT	CAMREGITDKLIF_CASSYDWNTEAFF	TRAV14/DV4.TRAJ34.TRAC;TGTGCAATGAGAGAGGGCATCACCGACAAGCTCATCTTT_TRBV6-5.NA.TRBJ1-1.TRBC1;TGTGCCAGCAGTTACGATTGGAACACTGAAGCTTTCTTT
21768	Singlet	Donor8	TRAV21.TRAJ57.TRAC	CALETQGGSEKLVF	TGTGCTTTGGAAACTCAGGGCGGATCTGAAAAGCTGGTCTTT	TRBV12-4.NA.TRBJ1-5.TRBC1	CASSLVPDQPQHF	TGTGCCAGCAGTTTAGTCCCCGATCAGCCCCAGCATTTT	TRAV21.TRAJ57.TRAC_TRBV12-4.NA.TRBJ1-5.TRBC1	TGTGCTTTGGAAACTCAGGGCGGATCTGAAAAGCTGGTCTTT_TGTGCCAGCAGTTTAGTCCCCGATCAGCCCCAGCATTTT	CALETQGGSEKLVF_CASSLVPDQPQHF	TRAV21.TRAJ57.TRAC;TGTGCTTTGGAAACTCAGGGCGGATCTGAAAAGCTGGTCTTT_TRBV12-4.NA.TRBJ1-5.TRBC1;TGTGCCAGCAGTTTAGTCCCCGATCAGCCCCAGCATTTT
21769	Singlet	Donor11	TRAV2.TRAJ33.TRAC	CVSDSNYQLIW	TGTGTGTCGGATAGCAACTATCAGTTAATCTGG	TRBV6-1.NA.TRBJ1-1.TRBC1	CASSTTTPGSNTEAFF	TGTGCCAGCAGTACAACAACTCCGGGCTCAAACACTGAAGCTTTCTTT	TRAV2.TRAJ33.TRAC_TRBV6-1.NA.TRBJ1-1.TRBC1	TGTGTGTCGGATAGCAACTATCAGTTAATCTGG_TGTGCCAGCAGTACAACAACTCCGGGCTCAAACACTGAAGCTTTCTTT	CVSDSNYQLIW_CASSTTTPGSNTEAFF	TRAV2.TRAJ33.TRAC;TGTGTGTCGGATAGCAACTATCAGTTAATCTGG_TRBV6-1.NA.TRBJ1-1.TRBC1;TGTGCCAGCAGTACAACAACTCCGGGCTCAAACACTGAAGCTTTCTTT
21770	Singlet	Donor4	TRAV10.TRAJ18.TRAC	CVVSDRGSTLGRLYF	TGTGTGGTGAGCGACAGAGGCTCAACCCTGGGGAGGCTATACTTT	TRBV25-1.NA.TRBJ2-7.TRBC2	CASSEQETYEQYF	TGTGCCAGCAGTGAACAAGAGACCTACGAGCAGTACTTC	TRAV10.TRAJ18.TRAC_TRBV25-1.NA.TRBJ2-7.TRBC2	TGTGTGGTGAGCGACAGAGGCTCAACCCTGGGGAGGCTATACTTT_TGTGCCAGCAGTGAACAAGAGACCTACGAGCAGTACTTC	CVVSDRGSTLGRLYF_CASSEQETYEQYF	TRAV10.TRAJ18.TRAC;TGTGTGGTGAGCGACAGAGGCTCAACCCTGGGGAGGCTATACTTT_TRBV25-1.NA.TRBJ2-7.TRBC2;TGTGCCAGCAGTGAACAAGAGACCTACGAGCAGTACTTC
21771	Singlet	Donor2	TRAV19.TRAJ50.TRAC	CALSEGLKTSYDKVIF	TGTGCTCTGAGTGAGGGGTTGAAAACCTCCTACGACAAGGTGATATTT	TRBV5-1.NA.TRBJ2-2.TRBC2	CASSPPGLRTGELFF	TGCGCCAGCAGCCCTCCAGGCTTGAGGACCGGGGAGCTGTTTTTT	TRAV19.TRAJ50.TRAC_TRBV5-1.NA.TRBJ2-2.TRBC2	TGTGCTCTGAGTGAGGGGTTGAAAACCTCCTACGACAAGGTGATATTT_TGCGCCAGCAGCCCTCCAGGCTTGAGGACCGGGGAGCTGTTTTTT	CALSEGLKTSYDKVIF_CASSPPGLRTGELFF	TRAV19.TRAJ50.TRAC;TGTGCTCTGAGTGAGGGGTTGAAAACCTCCTACGACAAGGTGATATTT_TRBV5-1.NA.TRBJ2-2.TRBC2;TGCGCCAGCAGCCCTCCAGGCTTGAGGACCGGGGAGCTGTTTTTT
21772	Singlet	Donor4	TRAV13-1.TRAJ39.TRAC;TRAV10.TRAJ15.TRAC	CADNAGNMLTF;CVVSGDLNQAGTALIF	TGTGCCGATAATGCAGGCAACATGCTCACCTTT;TGTGTGGTGAGCGGGGACCTCAACCAGGCAGGAACTGCTCTGATCTTT	TRBV6-2.NA.TRBJ2-1.TRBC2	CASSPTSGSNNEQFF	TGTGCCAGCAGCCCTACTAGCGGGAGTAACAATGAGCAGTTCTTC	TRAV13-1.TRAJ39.TRAC;TRAV10.TRAJ15.TRAC_TRBV6-2.NA.TRBJ2-1.TRBC2	TGTGCCGATAATGCAGGCAACATGCTCACCTTT;TGTGTGGTGAGCGGGGACCTCAACCAGGCAGGAACTGCTCTGATCTTT_TGTGCCAGCAGCCCTACTAGCGGGAGTAACAATGAGCAGTTCTTC	CADNAGNMLTF;CVVSGDLNQAGTALIF_CASSPTSGSNNEQFF	TRAV13-1.TRAJ39.TRAC;TRAV10.TRAJ15.TRAC;TGTGCCGATAATGCAGGCAACATGCTCACCTTT;TGTGTGGTGAGCGGGGACCTCAACCAGGCAGGAACTGCTCTGATCTTT_TRBV6-2.NA.TRBJ2-1.TRBC2;TGTGCCAGCAGCCCTACTAGCGGGAGTAACAATGAGCAGTTCTTC
21773	Singlet	Donor1	TRAV26-2.TRAJ30.TRAC;TRAV17.TRAJ54.TRAC	CIRPGNRDDKIIF;CATDARGQGAQKLVF	TGCATCCGCCCGGGGAACAGAGATGACAAGATCATCTTT;TGTGCTACGGACGCAAGGGGACAGGGAGCCCAGAAGCTGGTATTT	TRBV9.NA.TRBJ2-5.TRBC2	CASSVSFWGAETQYF	TGTGCCAGCAGCGTCTCCTTCTGGGGGGCAGAGACCCAGTACTTC	TRAV26-2.TRAJ30.TRAC;TRAV17.TRAJ54.TRAC_TRBV9.NA.TRBJ2-5.TRBC2	TGCATCCGCCCGGGGAACAGAGATGACAAGATCATCTTT;TGTGCTACGGACGCAAGGGGACAGGGAGCCCAGAAGCTGGTATTT_TGTGCCAGCAGCGTCTCCTTCTGGGGGGCAGAGACCCAGTACTTC	CIRPGNRDDKIIF;CATDARGQGAQKLVF_CASSVSFWGAETQYF	TRAV26-2.TRAJ30.TRAC;TRAV17.TRAJ54.TRAC;TGCATCCGCCCGGGGAACAGAGATGACAAGATCATCTTT;TGTGCTACGGACGCAAGGGGACAGGGAGCCCAGAAGCTGGTATTT_TRBV9.NA.TRBJ2-5.TRBC2;TGTGCCAGCAGCGTCTCCTTCTGGGGGGCAGAGACCCAGTACTTC
21774	Singlet	Donor13	TRAV8-4.TRAJ29.TRAC	CAVSENSGNTPLVF	TGTGCTGTGAGTGAAAATTCAGGAAACACACCTCTTGTCTTT	TRBV27.TRBD1.TRBJ1-6.TRBC1	CASSGTGYNSPLHF	TGTGCCAGCTCAGGGACAGGGTATAATTCACCCCTCCACTTT	TRAV8-4.TRAJ29.TRAC_TRBV27.TRBD1.TRBJ1-6.TRBC1	TGTGCTGTGAGTGAAAATTCAGGAAACACACCTCTTGTCTTT_TGTGCCAGCTCAGGGACAGGGTATAATTCACCCCTCCACTTT	CAVSENSGNTPLVF_CASSGTGYNSPLHF	TRAV8-4.TRAJ29.TRAC;TGTGCTGTGAGTGAAAATTCAGGAAACACACCTCTTGTCTTT_TRBV27.TRBD1.TRBJ1-6.TRBC1;TGTGCCAGCTCAGGGACAGGGTATAATTCACCCCTCCACTTT
21775	Singlet	Donor5	TRAV8-6.TRAJ16.TRAC	CAVSDRYGQKLLF	TGTGCTGTGAGTGATCGGTATGGCCAGAAGCTGCTCTTT	TRBV12-4.TRBD1.TRBJ1-1.TRBC1	CASRTGGTEAFF	TGTGCCAGCAGGACAGGGGGCACTGAAGCTTTCTTT	TRAV8-6.TRAJ16.TRAC_TRBV12-4.TRBD1.TRBJ1-1.TRBC1	TGTGCTGTGAGTGATCGGTATGGCCAGAAGCTGCTCTTT_TGTGCCAGCAGGACAGGGGGCACTGAAGCTTTCTTT	CAVSDRYGQKLLF_CASRTGGTEAFF	TRAV8-6.TRAJ16.TRAC;TGTGCTGTGAGTGATCGGTATGGCCAGAAGCTGCTCTTT_TRBV12-4.TRBD1.TRBJ1-1.TRBC1;TGTGCCAGCAGGACAGGGGGCACTGAAGCTTTCTTT
21776	Singlet	Donor5	TRAV36/DV7.TRAJ41.TRAC	CAAPPNSGYALNF	TGTGCGGCCCCTCCAAATTCCGGGTATGCACTCAACTTC	TRBV6-2.NA.TRBJ2-1.TRBC2	CASTRVGPSYNEQFF	TGTGCCAGCACCCGCGTTGGGCCCTCCTACAATGAGCAGTTCTTC	TRAV36/DV7.TRAJ41.TRAC_TRBV6-2.NA.TRBJ2-1.TRBC2	TGTGCGGCCCCTCCAAATTCCGGGTATGCACTCAACTTC_TGTGCCAGCACCCGCGTTGGGCCCTCCTACAATGAGCAGTTCTTC	CAAPPNSGYALNF_CASTRVGPSYNEQFF	TRAV36/DV7.TRAJ41.TRAC;TGTGCGGCCCCTCCAAATTCCGGGTATGCACTCAACTTC_TRBV6-2.NA.TRBJ2-1.TRBC2;TGTGCCAGCACCCGCGTTGGGCCCTCCTACAATGAGCAGTTCTTC
21777	Singlet	Donor5	TRAV8-4.TRAJ49.TRAC	CAVTPQGNQFYF	TGTGCTGTGACCCCACAAGGTAACCAGTTCTATTTT	TRBV30.NA.TRBJ2-3.TRBC2	CAWRESGYTQYF	TGTGCCTGGAGGGAGTCCGGCTATACGCAGTATTTT	TRAV8-4.TRAJ49.TRAC_TRBV30.NA.TRBJ2-3.TRBC2	TGTGCTGTGACCCCACAAGGTAACCAGTTCTATTTT_TGTGCCTGGAGGGAGTCCGGCTATACGCAGTATTTT	CAVTPQGNQFYF_CAWRESGYTQYF	TRAV8-4.TRAJ49.TRAC;TGTGCTGTGACCCCACAAGGTAACCAGTTCTATTTT_TRBV30.NA.TRBJ2-3.TRBC2;TGTGCCTGGAGGGAGTCCGGCTATACGCAGTATTTT
21778	Singlet	Donor5	TRAV8-4.TRAJ29.TRAC	CAVIDANSGNTPLVF	TGTGCTGTGATCGACGCGAATTCAGGAAACACACCTCTTGTCTTT	TRBV20-1.NA.TRBJ1-2.TRBC1	CSVRDPRDSYGYTF	TGCAGTGTTAGAGATCCCCGGGACAGCTATGGCTACACCTTC	TRAV8-4.TRAJ29.TRAC_TRBV20-1.NA.TRBJ1-2.TRBC1	TGTGCTGTGATCGACGCGAATTCAGGAAACACACCTCTTGTCTTT_TGCAGTGTTAGAGATCCCCGGGACAGCTATGGCTACACCTTC	CAVIDANSGNTPLVF_CSVRDPRDSYGYTF	TRAV8-4.TRAJ29.TRAC;TGTGCTGTGATCGACGCGAATTCAGGAAACACACCTCTTGTCTTT_TRBV20-1.NA.TRBJ1-2.TRBC1;TGCAGTGTTAGAGATCCCCGGGACAGCTATGGCTACACCTTC
21779	Singlet	Donor10	TRAV17.TRAJ20.TRAC	CATDSNDYKLSF	TGTGCTACGGACTCTAACGACTACAAGCTCAGCTTT	TRBV2.NA.TRBJ2-5.TRBC2	CASRQGIETQYF	TGTGCCAGCAGGCAGGGTATAGAGACCCAGTACTTC	TRAV17.TRAJ20.TRAC_TRBV2.NA.TRBJ2-5.TRBC2	TGTGCTACGGACTCTAACGACTACAAGCTCAGCTTT_TGTGCCAGCAGGCAGGGTATAGAGACCCAGTACTTC	CATDSNDYKLSF_CASRQGIETQYF	TRAV17.TRAJ20.TRAC;TGTGCTACGGACTCTAACGACTACAAGCTCAGCTTT_TRBV2.NA.TRBJ2-5.TRBC2;TGTGCCAGCAGGCAGGGTATAGAGACCCAGTACTTC
21780	Singlet	Donor1	TRAV38-2/DV8.TRAJ39.TRAC;TRAV41.TRAJ35.TRAC	CAVDNAGNMLTF;CAVRSEGFGNVLHC	TGTGCGGTGGATAATGCAGGCAACATGCTCACCTTT;TGTGCTGTCAGGAGTGAAGGCTTTGGGAATGTGCTGCATTGC	TRBV7-6.NA.TRBJ1-6.TRBC1	CASSLAVGTDNSPLHF	TGTGCCAGCAGCTTAGCGGTGGGGACGGATAATTCACCCCTCCACTTT	TRAV38-2/DV8.TRAJ39.TRAC;TRAV41.TRAJ35.TRAC_TRBV7-6.NA.TRBJ1-6.TRBC1	TGTGCGGTGGATAATGCAGGCAACATGCTCACCTTT;TGTGCTGTCAGGAGTGAAGGCTTTGGGAATGTGCTGCATTGC_TGTGCCAGCAGCTTAGCGGTGGGGACGGATAATTCACCCCTCCACTTT	CAVDNAGNMLTF;CAVRSEGFGNVLHC_CASSLAVGTDNSPLHF	TRAV38-2/DV8.TRAJ39.TRAC;TRAV41.TRAJ35.TRAC;TGTGCGGTGGATAATGCAGGCAACATGCTCACCTTT;TGTGCTGTCAGGAGTGAAGGCTTTGGGAATGTGCTGCATTGC_TRBV7-6.NA.TRBJ1-6.TRBC1;TGTGCCAGCAGCTTAGCGGTGGGGACGGATAATTCACCCCTCCACTTT
21781	Singlet	Donor13	TRAV1-2.TRAJ33.TRAC	CAVADSNYQLIW	TGTGCTGTGGCGGATAGCAACTATCAGTTAATCTGG	TRBV4-2.NA.TRBJ2-1.TRBC2	CASSQDMAGPYNEQFF	TGTGCCAGCAGCCAAGACATGGCGGGTCCTTACAATGAGCAGTTCTTC	TRAV1-2.TRAJ33.TRAC_TRBV4-2.NA.TRBJ2-1.TRBC2	TGTGCTGTGGCGGATAGCAACTATCAGTTAATCTGG_TGTGCCAGCAGCCAAGACATGGCGGGTCCTTACAATGAGCAGTTCTTC	CAVADSNYQLIW_CASSQDMAGPYNEQFF	TRAV1-2.TRAJ33.TRAC;TGTGCTGTGGCGGATAGCAACTATCAGTTAATCTGG_TRBV4-2.NA.TRBJ2-1.TRBC2;TGTGCCAGCAGCCAAGACATGGCGGGTCCTTACAATGAGCAGTTCTTC
21782	Singlet	Donor5	TRAV26-2.TRAJ53.TRAC	CILRDSSGGSNYKLTF	TGCATCCTGAGAGACAGTAGTGGAGGTAGCAACTATAAACTGACATTT	TRBV25-1.NA.TRBJ1-4.TRBC1	CASSEWQAESEKLFF	TGTGCCAGCAGTGAATGGCAGGCCGAGAGTGAAAAACTGTTTTTT	TRAV26-2.TRAJ53.TRAC_TRBV25-1.NA.TRBJ1-4.TRBC1	TGCATCCTGAGAGACAGTAGTGGAGGTAGCAACTATAAACTGACATTT_TGTGCCAGCAGTGAATGGCAGGCCGAGAGTGAAAAACTGTTTTTT	CILRDSSGGSNYKLTF_CASSEWQAESEKLFF	TRAV26-2.TRAJ53.TRAC;TGCATCCTGAGAGACAGTAGTGGAGGTAGCAACTATAAACTGACATTT_TRBV25-1.NA.TRBJ1-4.TRBC1;TGTGCCAGCAGTGAATGGCAGGCCGAGAGTGAAAAACTGTTTTTT
21783	Singlet	Donor2	TRAV36/DV7.TRAJ34.TRAC	CAVEGGTDKLIF	TGTGCTGTGGAGGGGGGCACCGACAAGCTCATCTTT	TRBV2.NA.TRBJ1-1.TRBC1	CASSEYRGEAFF	TGTGCCAGCAGTGAATACAGGGGTGAAGCTTTCTTT	TRAV36/DV7.TRAJ34.TRAC_TRBV2.NA.TRBJ1-1.TRBC1	TGTGCTGTGGAGGGGGGCACCGACAAGCTCATCTTT_TGTGCCAGCAGTGAATACAGGGGTGAAGCTTTCTTT	CAVEGGTDKLIF_CASSEYRGEAFF	TRAV36/DV7.TRAJ34.TRAC;TGTGCTGTGGAGGGGGGCACCGACAAGCTCATCTTT_TRBV2.NA.TRBJ1-1.TRBC1;TGTGCCAGCAGTGAATACAGGGGTGAAGCTTTCTTT
21784	Singlet	Donor10	TRAV23/DV6.TRAJ54.TRAC	CAASIQGAQKLVF	TGTGCAGCAAGCATTCAGGGAGCCCAGAAGCTGGTATTT	TRBV28.NA.TRBJ2-3.TRBC2	CASTLVDTSTDTQYF	TGTGCCAGCACCCTAGTGGACACGAGCACAGATACGCAGTATTTT	TRAV23/DV6.TRAJ54.TRAC_TRBV28.NA.TRBJ2-3.TRBC2	TGTGCAGCAAGCATTCAGGGAGCCCAGAAGCTGGTATTT_TGTGCCAGCACCCTAGTGGACACGAGCACAGATACGCAGTATTTT	CAASIQGAQKLVF_CASTLVDTSTDTQYF	TRAV23/DV6.TRAJ54.TRAC;TGTGCAGCAAGCATTCAGGGAGCCCAGAAGCTGGTATTT_TRBV28.NA.TRBJ2-3.TRBC2;TGTGCCAGCACCCTAGTGGACACGAGCACAGATACGCAGTATTTT
21785	Singlet	Donor4	TRAV8-6.TRAJ3.TRAC	CAVRGSSASKIIF	TGTGCTGTGAGAGGAAGCAGTGCTTCCAAGATAATCTTT	TRBV14.NA.TRBJ2-3.TRBC2	CASSLKDTQYF	TGTGCCAGCAGCCTGAAAGATACGCAGTATTTT	TRAV8-6.TRAJ3.TRAC_TRBV14.NA.TRBJ2-3.TRBC2	TGTGCTGTGAGAGGAAGCAGTGCTTCCAAGATAATCTTT_TGTGCCAGCAGCCTGAAAGATACGCAGTATTTT	CAVRGSSASKIIF_CASSLKDTQYF	TRAV8-6.TRAJ3.TRAC;TGTGCTGTGAGAGGAAGCAGTGCTTCCAAGATAATCTTT_TRBV14.NA.TRBJ2-3.TRBC2;TGTGCCAGCAGCCTGAAAGATACGCAGTATTTT
21786	Singlet	Donor4	TRAV41.TRAJ42.TRAC	CAVRRYGGSQGNLIF	TGTGCTGTTCGGAGATATGGAGGAAGCCAAGGAAATCTCATCTTT	TRBV11-3.NA.TRBJ2-1.TRBC2	CASSLFYWGPRQVYNEQFF	TGTGCCAGCAGCTTATTTTACTGGGGTCCGAGACAGGTCTACAATGAGCAGTTCTTC	TRAV41.TRAJ42.TRAC_TRBV11-3.NA.TRBJ2-1.TRBC2	TGTGCTGTTCGGAGATATGGAGGAAGCCAAGGAAATCTCATCTTT_TGTGCCAGCAGCTTATTTTACTGGGGTCCGAGACAGGTCTACAATGAGCAGTTCTTC	CAVRRYGGSQGNLIF_CASSLFYWGPRQVYNEQFF	TRAV41.TRAJ42.TRAC;TGTGCTGTTCGGAGATATGGAGGAAGCCAAGGAAATCTCATCTTT_TRBV11-3.NA.TRBJ2-1.TRBC2;TGTGCCAGCAGCTTATTTTACTGGGGTCCGAGACAGGTCTACAATGAGCAGTTCTTC
21787	Singlet	Donor9	TRAV16.TRAJ23.TRAC	CALAPYNQGGKLIF	TGTGCTCTGGCCCCTTATAACCAGGGAGGAAAGCTTATCTTC	TRBV2.NA.TRBJ1-1.TRBC1	CASSEEVNTEAFF	TGTGCCAGCAGTGAGGAGGTGAACACTGAAGCTTTCTTT	TRAV16.TRAJ23.TRAC_TRBV2.NA.TRBJ1-1.TRBC1	TGTGCTCTGGCCCCTTATAACCAGGGAGGAAAGCTTATCTTC_TGTGCCAGCAGTGAGGAGGTGAACACTGAAGCTTTCTTT	CALAPYNQGGKLIF_CASSEEVNTEAFF	TRAV16.TRAJ23.TRAC;TGTGCTCTGGCCCCTTATAACCAGGGAGGAAAGCTTATCTTC_TRBV2.NA.TRBJ1-1.TRBC1;TGTGCCAGCAGTGAGGAGGTGAACACTGAAGCTTTCTTT
21788	Singlet	Donor7	TRAV12-1.TRAJ53.TRAC	CVVSNLGSNYKLTF	TGTGTGGTGAGCAACCTGGGTAGCAACTATAAACTGACATTT	TRBV28.NA.TRBJ1-2.TRBC1	CASGDTRGYGYTF	TGTGCCAGCGGGGACACCCGGGGCTATGGCTACACCTTC	TRAV12-1.TRAJ53.TRAC_TRBV28.NA.TRBJ1-2.TRBC1	TGTGTGGTGAGCAACCTGGGTAGCAACTATAAACTGACATTT_TGTGCCAGCGGGGACACCCGGGGCTATGGCTACACCTTC	CVVSNLGSNYKLTF_CASGDTRGYGYTF	TRAV12-1.TRAJ53.TRAC;TGTGTGGTGAGCAACCTGGGTAGCAACTATAAACTGACATTT_TRBV28.NA.TRBJ1-2.TRBC1;TGTGCCAGCGGGGACACCCGGGGCTATGGCTACACCTTC
21789	Singlet	Donor2	TRAV5.TRAJ44.TRAC	CAETYTGTASKLTF	TGTGCAGAGACCTATACCGGCACTGCCAGTAAACTCACCTTT	TRBV24-1.TRBD1.TRBJ2-2.TRBC2	CATSDPGQGGMAGELFF	TGTGCCACCAGTGACCCCGGACAGGGAGGGATGGCCGGGGAGCTGTTTTTT	TRAV5.TRAJ44.TRAC_TRBV24-1.TRBD1.TRBJ2-2.TRBC2	TGTGCAGAGACCTATACCGGCACTGCCAGTAAACTCACCTTT_TGTGCCACCAGTGACCCCGGACAGGGAGGGATGGCCGGGGAGCTGTTTTTT	CAETYTGTASKLTF_CATSDPGQGGMAGELFF	TRAV5.TRAJ44.TRAC;TGTGCAGAGACCTATACCGGCACTGCCAGTAAACTCACCTTT_TRBV24-1.TRBD1.TRBJ2-2.TRBC2;TGTGCCACCAGTGACCCCGGACAGGGAGGGATGGCCGGGGAGCTGTTTTTT
21790	Singlet	Donor4	TRAV13-2.TRAJ44.TRAC;TRAV16.TRAJ23.TRAC	CAENCPPTGTASKLTF;CALSMHNQGGKLIF	TGTGCAGAGAATTGTCCCCCTACCGGCACTGCCAGTAAACTCACCTTT;TGTGCTCTAAGTATGCATAACCAGGGAGGAAAGCTTATCTTC	TRBV5-1.NA.TRBJ2-1.TRBC2	CASSLEGPRNEQFF	TGCGCCAGCAGCTTGGAGGGGCCCCGCAATGAGCAGTTCTTC	TRAV13-2.TRAJ44.TRAC;TRAV16.TRAJ23.TRAC_TRBV5-1.NA.TRBJ2-1.TRBC2	TGTGCAGAGAATTGTCCCCCTACCGGCACTGCCAGTAAACTCACCTTT;TGTGCTCTAAGTATGCATAACCAGGGAGGAAAGCTTATCTTC_TGCGCCAGCAGCTTGGAGGGGCCCCGCAATGAGCAGTTCTTC	CAENCPPTGTASKLTF;CALSMHNQGGKLIF_CASSLEGPRNEQFF	TRAV13-2.TRAJ44.TRAC;TRAV16.TRAJ23.TRAC;TGTGCAGAGAATTGTCCCCCTACCGGCACTGCCAGTAAACTCACCTTT;TGTGCTCTAAGTATGCATAACCAGGGAGGAAAGCTTATCTTC_TRBV5-1.NA.TRBJ2-1.TRBC2;TGCGCCAGCAGCTTGGAGGGGCCCCGCAATGAGCAGTTCTTC
21791	Singlet	Donor13	TRAV13-2.TRAJ6.TRAC;TRAV13-2.TRAJ16.TRAC	CAENIEGGSYIPTF;CAERRSDGQKLLF	TGTGCAGAGAATATAGAAGGAGGAAGCTACATACCTACATTT;TGTGCAGAGAGGCGTTCAGATGGCCAGAAGCTGCTCTTT	TRBV5-4.NA.TRBJ1-1.TRBC1	CASSLEPVNTEAFF	TGTGCCAGCAGCTTGGAACCTGTGAACACTGAAGCTTTCTTT	TRAV13-2.TRAJ6.TRAC;TRAV13-2.TRAJ16.TRAC_TRBV5-4.NA.TRBJ1-1.TRBC1	TGTGCAGAGAATATAGAAGGAGGAAGCTACATACCTACATTT;TGTGCAGAGAGGCGTTCAGATGGCCAGAAGCTGCTCTTT_TGTGCCAGCAGCTTGGAACCTGTGAACACTGAAGCTTTCTTT	CAENIEGGSYIPTF;CAERRSDGQKLLF_CASSLEPVNTEAFF	TRAV13-2.TRAJ6.TRAC;TRAV13-2.TRAJ16.TRAC;TGTGCAGAGAATATAGAAGGAGGAAGCTACATACCTACATTT;TGTGCAGAGAGGCGTTCAGATGGCCAGAAGCTGCTCTTT_TRBV5-4.NA.TRBJ1-1.TRBC1;TGTGCCAGCAGCTTGGAACCTGTGAACACTGAAGCTTTCTTT
21792	Singlet	Donor11	TRAV5.TRAJ47.TRAC	CAEIREYGNKLVF	TGTGCAGAGATTAGGGAATATGGAAACAAACTGGTCTTT	TRBV6-5.NA.TRBJ1-2.TRBC1	CASSYGGEGYTF	TGTGCCAGCAGTTACGGGGGGGAAGGCTACACCTTC	TRAV5.TRAJ47.TRAC_TRBV6-5.NA.TRBJ1-2.TRBC1	TGTGCAGAGATTAGGGAATATGGAAACAAACTGGTCTTT_TGTGCCAGCAGTTACGGGGGGGAAGGCTACACCTTC	CAEIREYGNKLVF_CASSYGGEGYTF	TRAV5.TRAJ47.TRAC;TGTGCAGAGATTAGGGAATATGGAAACAAACTGGTCTTT_TRBV6-5.NA.TRBJ1-2.TRBC1;TGTGCCAGCAGTTACGGGGGGGAAGGCTACACCTTC
21793	Singlet	Donor5	TRAV27.TRAJ34.TRAC	CAGAKGGSTDKLIF	TGTGCAGGAGCTAAGGGGGGGAGCACCGACAAGCTCATCTTT	TRBV4-1.NA.TRBJ2-5.TRBC2	CASSQDIGDLETQYF	TGCGCCAGCAGCCAAGATATCGGGGATTTAGAGACCCAGTACTTC	TRAV27.TRAJ34.TRAC_TRBV4-1.NA.TRBJ2-5.TRBC2	TGTGCAGGAGCTAAGGGGGGGAGCACCGACAAGCTCATCTTT_TGCGCCAGCAGCCAAGATATCGGGGATTTAGAGACCCAGTACTTC	CAGAKGGSTDKLIF_CASSQDIGDLETQYF	TRAV27.TRAJ34.TRAC;TGTGCAGGAGCTAAGGGGGGGAGCACCGACAAGCTCATCTTT_TRBV4-1.NA.TRBJ2-5.TRBC2;TGCGCCAGCAGCCAAGATATCGGGGATTTAGAGACCCAGTACTTC
21794	Singlet	Donor8	TRAV8-3.TRAJ28.TRAC	CAGPPGGAGSYQLTF	TGTGCTGGCCCCCCGGGAGGGGCTGGGAGTTACCAACTCACTTTC	TRBV29-1.NA.TRBJ2-7.TRBC2	CSVERGSSYEQYF	TGCAGCGTTGAAAGAGGGAGCTCCTACGAGCAGTACTTC	TRAV8-3.TRAJ28.TRAC_TRBV29-1.NA.TRBJ2-7.TRBC2	TGTGCTGGCCCCCCGGGAGGGGCTGGGAGTTACCAACTCACTTTC_TGCAGCGTTGAAAGAGGGAGCTCCTACGAGCAGTACTTC	CAGPPGGAGSYQLTF_CSVERGSSYEQYF	TRAV8-3.TRAJ28.TRAC;TGTGCTGGCCCCCCGGGAGGGGCTGGGAGTTACCAACTCACTTTC_TRBV29-1.NA.TRBJ2-7.TRBC2;TGCAGCGTTGAAAGAGGGAGCTCCTACGAGCAGTACTTC
21795	Singlet	Donor10	TRAV5.TRAJ6.TRAC	CAESITGGSYIPTF	TGTGCAGAGAGTATAACGGGAGGAAGCTACATACCTACATTT	TRBV6-2.NA.TRBJ2-7.TRBC2	CASSYSREQYF	TGTGCCAGCAGTTACTCCCGCGAGCAGTACTTC	TRAV5.TRAJ6.TRAC_TRBV6-2.NA.TRBJ2-7.TRBC2	TGTGCAGAGAGTATAACGGGAGGAAGCTACATACCTACATTT_TGTGCCAGCAGTTACTCCCGCGAGCAGTACTTC	CAESITGGSYIPTF_CASSYSREQYF	TRAV5.TRAJ6.TRAC;TGTGCAGAGAGTATAACGGGAGGAAGCTACATACCTACATTT_TRBV6-2.NA.TRBJ2-7.TRBC2;TGTGCCAGCAGTTACTCCCGCGAGCAGTACTTC
21796	Singlet	Donor11	TRAV26-1.TRAJ30.TRAC	CIVRVKGRDDKIIF	TGCATCGTCAGAGTCAAGGGCAGAGATGACAAGATCATCTTT	TRBV18.NA.TRBJ1-4.TRBC1	CASSPEVPNEKLFF	TGTGCCAGCTCACCGGAAGTCCCAAATGAAAAACTGTTTTTT	TRAV26-1.TRAJ30.TRAC_TRBV18.NA.TRBJ1-4.TRBC1	TGCATCGTCAGAGTCAAGGGCAGAGATGACAAGATCATCTTT_TGTGCCAGCTCACCGGAAGTCCCAAATGAAAAACTGTTTTTT	CIVRVKGRDDKIIF_CASSPEVPNEKLFF	TRAV26-1.TRAJ30.TRAC;TGCATCGTCAGAGTCAAGGGCAGAGATGACAAGATCATCTTT_TRBV18.NA.TRBJ1-4.TRBC1;TGTGCCAGCTCACCGGAAGTCCCAAATGAAAAACTGTTTTTT
21797	Singlet	Donor5	TRAV26-1.TRAJ8.TRAC;TRAV8-1.TRAJ45.TRAC	CIVRAPVNTGFQKLVF;CAVNADSGGGADGLTF	TGCATCGTCAGAGCGCCGGTGAACACAGGCTTTCAGAAACTTGTATTT;TGTGCCGTGAATGCAGACTCAGGAGGAGGTGCTGACGGACTCACCTTT	TRBV6-1.NA.TRBJ2-7.TRBC2	CASSGHGGEQYF	TGTGCCAGCAGTGGACACGGAGGCGAGCAGTACTTC	TRAV26-1.TRAJ8.TRAC;TRAV8-1.TRAJ45.TRAC_TRBV6-1.NA.TRBJ2-7.TRBC2	TGCATCGTCAGAGCGCCGGTGAACACAGGCTTTCAGAAACTTGTATTT;TGTGCCGTGAATGCAGACTCAGGAGGAGGTGCTGACGGACTCACCTTT_TGTGCCAGCAGTGGACACGGAGGCGAGCAGTACTTC	CIVRAPVNTGFQKLVF;CAVNADSGGGADGLTF_CASSGHGGEQYF	TRAV26-1.TRAJ8.TRAC;TRAV8-1.TRAJ45.TRAC;TGCATCGTCAGAGCGCCGGTGAACACAGGCTTTCAGAAACTTGTATTT;TGTGCCGTGAATGCAGACTCAGGAGGAGGTGCTGACGGACTCACCTTT_TRBV6-1.NA.TRBJ2-7.TRBC2;TGTGCCAGCAGTGGACACGGAGGCGAGCAGTACTTC
21798	Singlet	Donor9	TRAV9-2.TRAJ58.TRAC	CALSGEETSGSRLTF	TGTGCTCTGAGTGGGGAAGAAACCAGTGGCTCTAGGTTGACCTTT	TRBV6-1.NA.TRBJ1-5.TRBC1	CASTRQFNQPQHF	TGTGCCAGCACTCGACAGTTCAATCAGCCCCAGCATTTT	TRAV9-2.TRAJ58.TRAC_TRBV6-1.NA.TRBJ1-5.TRBC1	TGTGCTCTGAGTGGGGAAGAAACCAGTGGCTCTAGGTTGACCTTT_TGTGCCAGCACTCGACAGTTCAATCAGCCCCAGCATTTT	CALSGEETSGSRLTF_CASTRQFNQPQHF	TRAV9-2.TRAJ58.TRAC;TGTGCTCTGAGTGGGGAAGAAACCAGTGGCTCTAGGTTGACCTTT_TRBV6-1.NA.TRBJ1-5.TRBC1;TGTGCCAGCACTCGACAGTTCAATCAGCCCCAGCATTTT
21799	Singlet	Donor7	TRAV19.TRAJ53.TRAC	CALRSGGSNYKLTF	TGTGCTCTGAGGAGTGGAGGTAGCAACTATAAACTGACATTT	TRBV4-2.NA.TRBJ1-2.TRBC1	CASSQDTRQTVQGYTF	TGTGCCAGCAGCCAAGATACGCGACAGACCGTCCAGGGCTACACCTTC	TRAV19.TRAJ53.TRAC_TRBV4-2.NA.TRBJ1-2.TRBC1	TGTGCTCTGAGGAGTGGAGGTAGCAACTATAAACTGACATTT_TGTGCCAGCAGCCAAGATACGCGACAGACCGTCCAGGGCTACACCTTC	CALRSGGSNYKLTF_CASSQDTRQTVQGYTF	TRAV19.TRAJ53.TRAC;TGTGCTCTGAGGAGTGGAGGTAGCAACTATAAACTGACATTT_TRBV4-2.NA.TRBJ1-2.TRBC1;TGTGCCAGCAGCCAAGATACGCGACAGACCGTCCAGGGCTACACCTTC
21800	Singlet	Donor2	TRAV8-4.TRAJ45.TRAC	CAVSESGGGADGLTF	TGTGCTGTGAGTGAGTCAGGAGGAGGTGCTGACGGACTCACCTTT	TRBV6-1.NA.TRBJ2-3.TRBC2	CASSEVGGTTDTQYF	TGTGCCAGCAGTGAAGTCGGCGGGACGACAGATACGCAGTATTTT	TRAV8-4.TRAJ45.TRAC_TRBV6-1.NA.TRBJ2-3.TRBC2	TGTGCTGTGAGTGAGTCAGGAGGAGGTGCTGACGGACTCACCTTT_TGTGCCAGCAGTGAAGTCGGCGGGACGACAGATACGCAGTATTTT	CAVSESGGGADGLTF_CASSEVGGTTDTQYF	TRAV8-4.TRAJ45.TRAC;TGTGCTGTGAGTGAGTCAGGAGGAGGTGCTGACGGACTCACCTTT_TRBV6-1.NA.TRBJ2-3.TRBC2;TGTGCCAGCAGTGAAGTCGGCGGGACGACAGATACGCAGTATTTT
21801	Singlet	Donor11	TRAV38-1.TRAJ26.TRAC	CAFTDRYGQNFVF	TGTGCTTTCACGGACCGCTATGGTCAGAATTTTGTCTTT	TRBV7-6.NA.TRBJ1-3.TRBC1	CASSPRGGIGNTIYF	TGTGCCAGCAGCCCCCGGGGAGGGATTGGAAACACCATATATTTT	TRAV38-1.TRAJ26.TRAC_TRBV7-6.NA.TRBJ1-3.TRBC1	TGTGCTTTCACGGACCGCTATGGTCAGAATTTTGTCTTT_TGTGCCAGCAGCCCCCGGGGAGGGATTGGAAACACCATATATTTT	CAFTDRYGQNFVF_CASSPRGGIGNTIYF	TRAV38-1.TRAJ26.TRAC;TGTGCTTTCACGGACCGCTATGGTCAGAATTTTGTCTTT_TRBV7-6.NA.TRBJ1-3.TRBC1;TGTGCCAGCAGCCCCCGGGGAGGGATTGGAAACACCATATATTTT
21802	Singlet	Donor1	TRAV41.TRAJ49.TRAC	CAVKIGNQFYF	TGTGCTGTCAAAATCGGTAACCAGTTCTATTTT	TRBV5-6.NA.TRBJ2-7.TRBC2	CASSLAGMTYEQYF	TGTGCCAGCAGCTTAGCGGGAATGACCTACGAGCAGTACTTC	TRAV41.TRAJ49.TRAC_TRBV5-6.NA.TRBJ2-7.TRBC2	TGTGCTGTCAAAATCGGTAACCAGTTCTATTTT_TGTGCCAGCAGCTTAGCGGGAATGACCTACGAGCAGTACTTC	CAVKIGNQFYF_CASSLAGMTYEQYF	TRAV41.TRAJ49.TRAC;TGTGCTGTCAAAATCGGTAACCAGTTCTATTTT_TRBV5-6.NA.TRBJ2-7.TRBC2;TGTGCCAGCAGCTTAGCGGGAATGACCTACGAGCAGTACTTC
21803	Singlet	Donor9	TRAV12-1.TRAJ17.TRAC	CVVNLRGAAGNKLTF	TGTGTGGTGAACTTGCGGGGGGCTGCAGGCAACAAGCTAACTTTT	TRBV2.NA.TRBJ1-5.TRBC1	CASSTQSTGASNQPQHF	TGTGCCTCGTCAACCCAGTCAACAGGGGCCAGCAATCAGCCCCAGCATTTT	TRAV12-1.TRAJ17.TRAC_TRBV2.NA.TRBJ1-5.TRBC1	TGTGTGGTGAACTTGCGGGGGGCTGCAGGCAACAAGCTAACTTTT_TGTGCCTCGTCAACCCAGTCAACAGGGGCCAGCAATCAGCCCCAGCATTTT	CVVNLRGAAGNKLTF_CASSTQSTGASNQPQHF	TRAV12-1.TRAJ17.TRAC;TGTGTGGTGAACTTGCGGGGGGCTGCAGGCAACAAGCTAACTTTT_TRBV2.NA.TRBJ1-5.TRBC1;TGTGCCTCGTCAACCCAGTCAACAGGGGCCAGCAATCAGCCCCAGCATTTT
21804	Singlet	Donor1	TRAV8-1.TRAJ26.TRAC	CAVNARNYGQNFVF	TGTGCCGTGAATGCTAGAAACTATGGTCAGAATTTTGTCTTT	TRBV5-1.TRBD1.TRBJ2-7.TRBC2	CASSLTSGTGINEQYF	TGCGCCAGCAGCTTGACCTCCGGGACAGGGATCAACGAGCAGTACTTC	TRAV8-1.TRAJ26.TRAC_TRBV5-1.TRBD1.TRBJ2-7.TRBC2	TGTGCCGTGAATGCTAGAAACTATGGTCAGAATTTTGTCTTT_TGCGCCAGCAGCTTGACCTCCGGGACAGGGATCAACGAGCAGTACTTC	CAVNARNYGQNFVF_CASSLTSGTGINEQYF	TRAV8-1.TRAJ26.TRAC;TGTGCCGTGAATGCTAGAAACTATGGTCAGAATTTTGTCTTT_TRBV5-1.TRBD1.TRBJ2-7.TRBC2;TGCGCCAGCAGCTTGACCTCCGGGACAGGGATCAACGAGCAGTACTTC
21805	Singlet	Donor7	TRAV3.TRAJ23.TRAC	CAVRDLYNQGGKLIF	TGTGCTGTGAGAGACCTTTATAACCAGGGAGGAAAGCTTATCTTC	TRBV5-6.NA.TRBJ2-2.TRBC2	CASSPWTSGNTGELFF	TGTGCCAGCAGCCCCTGGACTAGCGGGAACACCGGGGAGCTGTTTTTT	TRAV3.TRAJ23.TRAC_TRBV5-6.NA.TRBJ2-2.TRBC2	TGTGCTGTGAGAGACCTTTATAACCAGGGAGGAAAGCTTATCTTC_TGTGCCAGCAGCCCCTGGACTAGCGGGAACACCGGGGAGCTGTTTTTT	CAVRDLYNQGGKLIF_CASSPWTSGNTGELFF	TRAV3.TRAJ23.TRAC;TGTGCTGTGAGAGACCTTTATAACCAGGGAGGAAAGCTTATCTTC_TRBV5-6.NA.TRBJ2-2.TRBC2;TGTGCCAGCAGCCCCTGGACTAGCGGGAACACCGGGGAGCTGTTTTTT
21806	Singlet	Donor1	TRAV26-1.TRAJ30.TRAC	CIVGIRDDKIIF	TGCATCGTCGGGATCAGAGATGACAAGATCATCTTT	TRBV10-3.NA.TRBJ2-3.TRBC2	CAISEIGRWQESTDTQYF	TGTGCCATCAGTGAAATTGGTCGTTGGCAGGAGAGCACAGATACGCAGTATTTT	TRAV26-1.TRAJ30.TRAC_TRBV10-3.NA.TRBJ2-3.TRBC2	TGCATCGTCGGGATCAGAGATGACAAGATCATCTTT_TGTGCCATCAGTGAAATTGGTCGTTGGCAGGAGAGCACAGATACGCAGTATTTT	CIVGIRDDKIIF_CAISEIGRWQESTDTQYF	TRAV26-1.TRAJ30.TRAC;TGCATCGTCGGGATCAGAGATGACAAGATCATCTTT_TRBV10-3.NA.TRBJ2-3.TRBC2;TGTGCCATCAGTGAAATTGGTCGTTGGCAGGAGAGCACAGATACGCAGTATTTT
21807	Singlet	Donor2	TRAV13-2.TRAJ56.TRAC	CAETAGANSKLTF	TGTGCAGAGACCGCTGGAGCCAATAGTAAGCTGACATTT	TRBV20-1.NA.TRBJ2-2.TRBC2	CSARGVGRTVTGELFF	TGCAGTGCTAGAGGAGTAGGGCGGACAGTCACCGGGGAGCTGTTTTTT	TRAV13-2.TRAJ56.TRAC_TRBV20-1.NA.TRBJ2-2.TRBC2	TGTGCAGAGACCGCTGGAGCCAATAGTAAGCTGACATTT_TGCAGTGCTAGAGGAGTAGGGCGGACAGTCACCGGGGAGCTGTTTTTT	CAETAGANSKLTF_CSARGVGRTVTGELFF	TRAV13-2.TRAJ56.TRAC;TGTGCAGAGACCGCTGGAGCCAATAGTAAGCTGACATTT_TRBV20-1.NA.TRBJ2-2.TRBC2;TGCAGTGCTAGAGGAGTAGGGCGGACAGTCACCGGGGAGCTGTTTTTT
21808	Singlet	Donor4	TRAV21.TRAJ20.TRAC	CAVDDYKLSF	TGTGCTGTGGACGACTACAAGCTCAGCTTT	TRBV5-1.NA.TRBJ2-1.TRBC2	CASSVTSGTSNEQFF	TGCGCCAGCAGCGTAACTAGCGGGACTTCCAATGAGCAGTTCTTC	TRAV21.TRAJ20.TRAC_TRBV5-1.NA.TRBJ2-1.TRBC2	TGTGCTGTGGACGACTACAAGCTCAGCTTT_TGCGCCAGCAGCGTAACTAGCGGGACTTCCAATGAGCAGTTCTTC	CAVDDYKLSF_CASSVTSGTSNEQFF	TRAV21.TRAJ20.TRAC;TGTGCTGTGGACGACTACAAGCTCAGCTTT_TRBV5-1.NA.TRBJ2-1.TRBC2;TGCGCCAGCAGCGTAACTAGCGGGACTTCCAATGAGCAGTTCTTC
21809	Singlet	Donor8	TRAV3.TRAJ24.TRAC	CAVRDALTDSWGKFQF	TGTGCTGTGAGAGACGCACTAACTGACAGCTGGGGGAAATTCCAGTTT	TRBV4-1.NA.TRBJ1-5.TRBC1	CASSHGTVNQPQHF	TGCGCCAGCAGCCATGGGACAGTTAATCAGCCCCAGCATTTT	TRAV3.TRAJ24.TRAC_TRBV4-1.NA.TRBJ1-5.TRBC1	TGTGCTGTGAGAGACGCACTAACTGACAGCTGGGGGAAATTCCAGTTT_TGCGCCAGCAGCCATGGGACAGTTAATCAGCCCCAGCATTTT	CAVRDALTDSWGKFQF_CASSHGTVNQPQHF	TRAV3.TRAJ24.TRAC;TGTGCTGTGAGAGACGCACTAACTGACAGCTGGGGGAAATTCCAGTTT_TRBV4-1.NA.TRBJ1-5.TRBC1;TGCGCCAGCAGCCATGGGACAGTTAATCAGCCCCAGCATTTT
21810	Singlet	Donor10	TRAV14/DV4.TRAJ10.TRAC	CAMRESPGGGGNKLTF	TGTGCAATGAGAGAGTCCCCCGGGGGAGGAGGAAACAAACTCACCTTT	TRBV7-6.NA.TRBJ2-3.TRBC2	CASSPGDTQYF	TGTGCCAGCAGCCCAGGGGATACGCAGTATTTT	TRAV14/DV4.TRAJ10.TRAC_TRBV7-6.NA.TRBJ2-3.TRBC2	TGTGCAATGAGAGAGTCCCCCGGGGGAGGAGGAAACAAACTCACCTTT_TGTGCCAGCAGCCCAGGGGATACGCAGTATTTT	CAMRESPGGGGNKLTF_CASSPGDTQYF	TRAV14/DV4.TRAJ10.TRAC;TGTGCAATGAGAGAGTCCCCCGGGGGAGGAGGAAACAAACTCACCTTT_TRBV7-6.NA.TRBJ2-3.TRBC2;TGTGCCAGCAGCCCAGGGGATACGCAGTATTTT
21811	Singlet	Donor1	TRAV29/DV5.TRAJ58.TRAC	CAAETSGSRLTF	TGTGCAGCGGAAACCAGTGGCTCTAGGTTGACCTTT	TRBV13.NA.TRBJ2-5.TRBC2	CASSASTGDLQETQYF	TGTGCCAGCAGCGCCAGTACTGGGGACCTCCAAGAGACCCAGTACTTC	TRAV29/DV5.TRAJ58.TRAC_TRBV13.NA.TRBJ2-5.TRBC2	TGTGCAGCGGAAACCAGTGGCTCTAGGTTGACCTTT_TGTGCCAGCAGCGCCAGTACTGGGGACCTCCAAGAGACCCAGTACTTC	CAAETSGSRLTF_CASSASTGDLQETQYF	TRAV29/DV5.TRAJ58.TRAC;TGTGCAGCGGAAACCAGTGGCTCTAGGTTGACCTTT_TRBV13.NA.TRBJ2-5.TRBC2;TGTGCCAGCAGCGCCAGTACTGGGGACCTCCAAGAGACCCAGTACTTC
21812	Singlet	Donor13	TRAV5.TRAJ28.TRAC	CAVSVVSGAGSYQLTF	TGTGCAGTTTCGGTCGTCTCTGGGGCTGGGAGTTACCAACTCACTTTC	TRBV20-1.NA.TRBJ2-5.TRBC2	CSARGVGETQYF	TGCAGTGCTAGGGGCGTGGGGGAGACCCAGTACTTC	TRAV5.TRAJ28.TRAC_TRBV20-1.NA.TRBJ2-5.TRBC2	TGTGCAGTTTCGGTCGTCTCTGGGGCTGGGAGTTACCAACTCACTTTC_TGCAGTGCTAGGGGCGTGGGGGAGACCCAGTACTTC	CAVSVVSGAGSYQLTF_CSARGVGETQYF	TRAV5.TRAJ28.TRAC;TGTGCAGTTTCGGTCGTCTCTGGGGCTGGGAGTTACCAACTCACTTTC_TRBV20-1.NA.TRBJ2-5.TRBC2;TGCAGTGCTAGGGGCGTGGGGGAGACCCAGTACTTC
21813	Singlet	Donor1	TRAV8-3.TRAJ5.TRAC	CAVGARTGRRALTF	TGTGCTGTGGGTGCGCGCACGGGCAGGAGAGCACTTACTTTT	TRBV12-4.NA.TRBJ1-1.TRBC1	CASSLRGDPEAFF	TGTGCCAGCAGTTTAAGGGGGGACCCTGAAGCTTTCTTT	TRAV8-3.TRAJ5.TRAC_TRBV12-4.NA.TRBJ1-1.TRBC1	TGTGCTGTGGGTGCGCGCACGGGCAGGAGAGCACTTACTTTT_TGTGCCAGCAGTTTAAGGGGGGACCCTGAAGCTTTCTTT	CAVGARTGRRALTF_CASSLRGDPEAFF	TRAV8-3.TRAJ5.TRAC;TGTGCTGTGGGTGCGCGCACGGGCAGGAGAGCACTTACTTTT_TRBV12-4.NA.TRBJ1-1.TRBC1;TGTGCCAGCAGTTTAAGGGGGGACCCTGAAGCTTTCTTT
21814	Singlet	Donor10	TRAV1-2.TRAJ33.TRAC	CAVMDSNYQLIW	TGTGCTGTCATGGATAGCAACTATCAGTTAATCTGG	TRBV13.NA.TRBJ2-5.TRBC2;TRBV6-1.NA.TRBJ2-1.TRBC2	CASSLFPELAGAETQYF;CASSVPSGGYNEQFF	TGTGCCAGCAGCTTATTCCCCGAGCTAGCGGGGGCAGAGACCCAGTACTTC;TGTGCCAGCAGTGTACCTAGCGGGGGTTACAATGAGCAGTTCTTC	TRAV1-2.TRAJ33.TRAC_TRBV13.NA.TRBJ2-5.TRBC2;TRBV6-1.NA.TRBJ2-1.TRBC2	TGTGCTGTCATGGATAGCAACTATCAGTTAATCTGG_TGTGCCAGCAGCTTATTCCCCGAGCTAGCGGGGGCAGAGACCCAGTACTTC;TGTGCCAGCAGTGTACCTAGCGGGGGTTACAATGAGCAGTTCTTC	CAVMDSNYQLIW_CASSLFPELAGAETQYF;CASSVPSGGYNEQFF	TRAV1-2.TRAJ33.TRAC;TGTGCTGTCATGGATAGCAACTATCAGTTAATCTGG_TRBV13.NA.TRBJ2-5.TRBC2;TRBV6-1.NA.TRBJ2-1.TRBC2;TGTGCCAGCAGCTTATTCCCCGAGCTAGCGGGGGCAGAGACCCAGTACTTC;TGTGCCAGCAGTGTACCTAGCGGGGGTTACAATGAGCAGTTCTTC
21815	Singlet	Donor11	TRAV12-2.TRAJ9.TRAC	CAVMTGGFKTIF	TGTGCCGTGATGACTGGAGGCTTCAAAACTATCTTT	TRBV27.NA.TRBJ2-1.TRBC2	CASSLGGDLYNEQFF	TGTGCCAGCAGTTTGGGCGGGGATTTGTACAATGAGCAGTTCTTC	TRAV12-2.TRAJ9.TRAC_TRBV27.NA.TRBJ2-1.TRBC2	TGTGCCGTGATGACTGGAGGCTTCAAAACTATCTTT_TGTGCCAGCAGTTTGGGCGGGGATTTGTACAATGAGCAGTTCTTC	CAVMTGGFKTIF_CASSLGGDLYNEQFF	TRAV12-2.TRAJ9.TRAC;TGTGCCGTGATGACTGGAGGCTTCAAAACTATCTTT_TRBV27.NA.TRBJ2-1.TRBC2;TGTGCCAGCAGTTTGGGCGGGGATTTGTACAATGAGCAGTTCTTC
21816	Singlet	Donor1	TRAV13-1.TRAJ11.TRAC	CAASIYRSGYSTLTF	TGTGCAGCAAGTATCTATCGTTCAGGATACAGCACCCTCACCTTT	TRBV14.NA.TRBJ2-1.TRBC2	CASSLQELVSSYNEQFF	TGTGCCAGCAGCCTGCAGGAATTGGTGAGCTCCTACAATGAGCAGTTCTTC	TRAV13-1.TRAJ11.TRAC_TRBV14.NA.TRBJ2-1.TRBC2	TGTGCAGCAAGTATCTATCGTTCAGGATACAGCACCCTCACCTTT_TGTGCCAGCAGCCTGCAGGAATTGGTGAGCTCCTACAATGAGCAGTTCTTC	CAASIYRSGYSTLTF_CASSLQELVSSYNEQFF	TRAV13-1.TRAJ11.TRAC;TGTGCAGCAAGTATCTATCGTTCAGGATACAGCACCCTCACCTTT_TRBV14.NA.TRBJ2-1.TRBC2;TGTGCCAGCAGCCTGCAGGAATTGGTGAGCTCCTACAATGAGCAGTTCTTC
21817	Singlet	Donor8	TRAV38-2/DV8.TRAJ48.TRAC	CAYRSDNFGNEKLTF	TGTGCTTATAGGAGCGATAACTTTGGAAATGAGAAATTAACCTTT	TRBV6-5.NA.TRBJ1-2.TRBC1	CASSSDSPANYGYTF	TGTGCCAGCAGTTCCGACAGTCCCGCGAACTATGGCTACACCTTC	TRAV38-2/DV8.TRAJ48.TRAC_TRBV6-5.NA.TRBJ1-2.TRBC1	TGTGCTTATAGGAGCGATAACTTTGGAAATGAGAAATTAACCTTT_TGTGCCAGCAGTTCCGACAGTCCCGCGAACTATGGCTACACCTTC	CAYRSDNFGNEKLTF_CASSSDSPANYGYTF	TRAV38-2/DV8.TRAJ48.TRAC;TGTGCTTATAGGAGCGATAACTTTGGAAATGAGAAATTAACCTTT_TRBV6-5.NA.TRBJ1-2.TRBC1;TGTGCCAGCAGTTCCGACAGTCCCGCGAACTATGGCTACACCTTC
21818	Singlet	Donor5	TRAV5.TRAJ24.TRAC	CAASTDSWGKFQF	TGTGCAGCCTCAACTGACAGCTGGGGGAAATTCCAGTTT	TRBV28.NA.TRBJ2-7.TRBC2	CASSLALLKGSYEQYF	TGTGCCAGCAGTTTAGCGTTGTTAAAAGGCTCCTACGAGCAGTACTTC	TRAV5.TRAJ24.TRAC_TRBV28.NA.TRBJ2-7.TRBC2	TGTGCAGCCTCAACTGACAGCTGGGGGAAATTCCAGTTT_TGTGCCAGCAGTTTAGCGTTGTTAAAAGGCTCCTACGAGCAGTACTTC	CAASTDSWGKFQF_CASSLALLKGSYEQYF	TRAV5.TRAJ24.TRAC;TGTGCAGCCTCAACTGACAGCTGGGGGAAATTCCAGTTT_TRBV28.NA.TRBJ2-7.TRBC2;TGTGCCAGCAGTTTAGCGTTGTTAAAAGGCTCCTACGAGCAGTACTTC
21819	Singlet	Donor8	TRAV9-2.TRAJ20.TRAC	CALSENDDYKLSF	TGTGCTCTGAGTGAAAACGACGACTACAAGCTCAGCTTT	TRBV19.NA.TRBJ1-5.TRBC1	CASSMEGYSNQPQHF	TGTGCCAGTAGTATGGAGGGGTATAGCAATCAGCCCCAGCATTTT	TRAV9-2.TRAJ20.TRAC_TRBV19.NA.TRBJ1-5.TRBC1	TGTGCTCTGAGTGAAAACGACGACTACAAGCTCAGCTTT_TGTGCCAGTAGTATGGAGGGGTATAGCAATCAGCCCCAGCATTTT	CALSENDDYKLSF_CASSMEGYSNQPQHF	TRAV9-2.TRAJ20.TRAC;TGTGCTCTGAGTGAAAACGACGACTACAAGCTCAGCTTT_TRBV19.NA.TRBJ1-5.TRBC1;TGTGCCAGTAGTATGGAGGGGTATAGCAATCAGCCCCAGCATTTT
21820	Singlet	Donor10	TRAV26-1.TRAJ30.TRAC	CIVRVGDKIIF	TGCATCGTCAGAGTCGGTGACAAGATCATCTTT	TRBV27.NA.TRBJ2-2.TRBC2	CASSLGGFSTGELFF	TGTGCCAGCAGTTTAGGAGGGTTTAGCACCGGGGAGCTGTTTTTT	TRAV26-1.TRAJ30.TRAC_TRBV27.NA.TRBJ2-2.TRBC2	TGCATCGTCAGAGTCGGTGACAAGATCATCTTT_TGTGCCAGCAGTTTAGGAGGGTTTAGCACCGGGGAGCTGTTTTTT	CIVRVGDKIIF_CASSLGGFSTGELFF	TRAV26-1.TRAJ30.TRAC;TGCATCGTCAGAGTCGGTGACAAGATCATCTTT_TRBV27.NA.TRBJ2-2.TRBC2;TGTGCCAGCAGTTTAGGAGGGTTTAGCACCGGGGAGCTGTTTTTT
21821	Singlet	Donor7	TRAV21.TRAJ41.TRAC	CAVRNSGYALNF	TGTGCTGTGCGTAATTCCGGGTATGCACTCAACTTC	TRBV11-3.NA.TRBJ2-7.TRBC2	CASSFSVWGQLGGDEQYF	TGTGCCAGCAGCTTTTCGGTGTGGGGACAGTTAGGTGGCGACGAGCAGTACTTC	TRAV21.TRAJ41.TRAC_TRBV11-3.NA.TRBJ2-7.TRBC2	TGTGCTGTGCGTAATTCCGGGTATGCACTCAACTTC_TGTGCCAGCAGCTTTTCGGTGTGGGGACAGTTAGGTGGCGACGAGCAGTACTTC	CAVRNSGYALNF_CASSFSVWGQLGGDEQYF	TRAV21.TRAJ41.TRAC;TGTGCTGTGCGTAATTCCGGGTATGCACTCAACTTC_TRBV11-3.NA.TRBJ2-7.TRBC2;TGTGCCAGCAGCTTTTCGGTGTGGGGACAGTTAGGTGGCGACGAGCAGTACTTC
21822	Singlet	Donor8	TRAV21.TRAJ57.TRAC	CALETQGGSEKLVF	TGTGCTTTGGAAACTCAGGGCGGATCTGAAAAGCTGGTCTTT	TRBV12-4.NA.TRBJ1-5.TRBC1	CASSLVPDQPQHF	TGTGCCAGCAGTTTAGTCCCCGATCAGCCCCAGCATTTT	TRAV21.TRAJ57.TRAC_TRBV12-4.NA.TRBJ1-5.TRBC1	TGTGCTTTGGAAACTCAGGGCGGATCTGAAAAGCTGGTCTTT_TGTGCCAGCAGTTTAGTCCCCGATCAGCCCCAGCATTTT	CALETQGGSEKLVF_CASSLVPDQPQHF	TRAV21.TRAJ57.TRAC;TGTGCTTTGGAAACTCAGGGCGGATCTGAAAAGCTGGTCTTT_TRBV12-4.NA.TRBJ1-5.TRBC1;TGTGCCAGCAGTTTAGTCCCCGATCAGCCCCAGCATTTT
21823	Singlet	Donor8	TRAV27.TRAJ49.TRAC	CADGAGNQFYF	TGTGCGGACGGCGCCGGTAACCAGTTCTATTTT	TRBV12-4.NA.TRBJ1-6.TRBC1;TRBV30.TRBD1.TRBJ2-7.TRBC2	CASSSPISSYNSPLHF;CAWSGGQGTYEQYF	TGTGCCAGCTCCTCGCCCATAAGCTCCTATAATTCACCCCTCCACTTT;TGTGCCTGGAGTGGTGGACAGGGTACCTACGAGCAGTACTTC	TRAV27.TRAJ49.TRAC_TRBV12-4.NA.TRBJ1-6.TRBC1;TRBV30.TRBD1.TRBJ2-7.TRBC2	TGTGCGGACGGCGCCGGTAACCAGTTCTATTTT_TGTGCCAGCTCCTCGCCCATAAGCTCCTATAATTCACCCCTCCACTTT;TGTGCCTGGAGTGGTGGACAGGGTACCTACGAGCAGTACTTC	CADGAGNQFYF_CASSSPISSYNSPLHF;CAWSGGQGTYEQYF	TRAV27.TRAJ49.TRAC;TGTGCGGACGGCGCCGGTAACCAGTTCTATTTT_TRBV12-4.NA.TRBJ1-6.TRBC1;TRBV30.TRBD1.TRBJ2-7.TRBC2;TGTGCCAGCTCCTCGCCCATAAGCTCCTATAATTCACCCCTCCACTTT;TGTGCCTGGAGTGGTGGACAGGGTACCTACGAGCAGTACTTC
21824	Singlet	Donor4	TRAV21.TRAJ11.TRAC	CAVWVSGYSTLTF	TGTGCTGTGTGGGTTTCAGGATACAGCACCCTCACCTTT	TRBV9.NA.TRBJ1-2.TRBC1	CASSVVEGGYGYTF	TGTGCCAGCAGCGTAGTCGAAGGGGGCTACGGCTACACCTTC	TRAV21.TRAJ11.TRAC_TRBV9.NA.TRBJ1-2.TRBC1	TGTGCTGTGTGGGTTTCAGGATACAGCACCCTCACCTTT_TGTGCCAGCAGCGTAGTCGAAGGGGGCTACGGCTACACCTTC	CAVWVSGYSTLTF_CASSVVEGGYGYTF	TRAV21.TRAJ11.TRAC;TGTGCTGTGTGGGTTTCAGGATACAGCACCCTCACCTTT_TRBV9.NA.TRBJ1-2.TRBC1;TGTGCCAGCAGCGTAGTCGAAGGGGGCTACGGCTACACCTTC
21825	Singlet	Donor10	TRAV23/DV6.TRAJ38.TRAC;TRAV35.TRAJ26.TRAC	CAARPFGYAGNNRKLIW;CAGLDNYGQNFVF	TGTGCAGCAAGGCCATTCGGGTATGCTGGCAACAACCGTAAGCTGATTTGG;TGTGCTGGGCTCGATAACTATGGTCAGAATTTTGTCTTT	TRBV9.NA.TRBJ2-7.TRBC2	CASSLGGAKLYEQYF	TGTGCCAGCAGTCTAGGGGGGGCGAAGCTCTACGAGCAGTACTTC	TRAV23/DV6.TRAJ38.TRAC;TRAV35.TRAJ26.TRAC_TRBV9.NA.TRBJ2-7.TRBC2	TGTGCAGCAAGGCCATTCGGGTATGCTGGCAACAACCGTAAGCTGATTTGG;TGTGCTGGGCTCGATAACTATGGTCAGAATTTTGTCTTT_TGTGCCAGCAGTCTAGGGGGGGCGAAGCTCTACGAGCAGTACTTC	CAARPFGYAGNNRKLIW;CAGLDNYGQNFVF_CASSLGGAKLYEQYF	TRAV23/DV6.TRAJ38.TRAC;TRAV35.TRAJ26.TRAC;TGTGCAGCAAGGCCATTCGGGTATGCTGGCAACAACCGTAAGCTGATTTGG;TGTGCTGGGCTCGATAACTATGGTCAGAATTTTGTCTTT_TRBV9.NA.TRBJ2-7.TRBC2;TGTGCCAGCAGTCTAGGGGGGGCGAAGCTCTACGAGCAGTACTTC
21826	Singlet	Donor13	TRAV13-1.TRAJ43.TRAC;TRAV16.TRAJ39.TRAC	CAASLYNNNDMRF;CAPRWDAGNMLTF	TGTGCAGCAAGCTTGTACAATAACAATGACATGCGCTTT;TGTGCTCCCCGTTGGGATGCAGGCAACATGCTCACCTTT	TRBV25-1.NA.TRBJ1-2.TRBC1	CASSDRYYGYTF	TGTGCCAGCAGTGACCGCTACTATGGCTACACCTTC	TRAV13-1.TRAJ43.TRAC;TRAV16.TRAJ39.TRAC_TRBV25-1.NA.TRBJ1-2.TRBC1	TGTGCAGCAAGCTTGTACAATAACAATGACATGCGCTTT;TGTGCTCCCCGTTGGGATGCAGGCAACATGCTCACCTTT_TGTGCCAGCAGTGACCGCTACTATGGCTACACCTTC	CAASLYNNNDMRF;CAPRWDAGNMLTF_CASSDRYYGYTF	TRAV13-1.TRAJ43.TRAC;TRAV16.TRAJ39.TRAC;TGTGCAGCAAGCTTGTACAATAACAATGACATGCGCTTT;TGTGCTCCCCGTTGGGATGCAGGCAACATGCTCACCTTT_TRBV25-1.NA.TRBJ1-2.TRBC1;TGTGCCAGCAGTGACCGCTACTATGGCTACACCTTC
21827	Singlet	Donor10	TRAV12-3.TRAJ21.TRAC	CAMSVYNFNKFYF	TGTGCAATGAGCGTATACAACTTCAACAAATTTTACTTT	TRBV5-6.NA.TRBJ1-2.TRBC1	CASSYPGQINYGYTF	TGTGCCAGCAGCTACCCCGGACAGATTAACTATGGCTACACCTTC	TRAV12-3.TRAJ21.TRAC_TRBV5-6.NA.TRBJ1-2.TRBC1	TGTGCAATGAGCGTATACAACTTCAACAAATTTTACTTT_TGTGCCAGCAGCTACCCCGGACAGATTAACTATGGCTACACCTTC	CAMSVYNFNKFYF_CASSYPGQINYGYTF	TRAV12-3.TRAJ21.TRAC;TGTGCAATGAGCGTATACAACTTCAACAAATTTTACTTT_TRBV5-6.NA.TRBJ1-2.TRBC1;TGTGCCAGCAGCTACCCCGGACAGATTAACTATGGCTACACCTTC
21828	Singlet	Donor4	TRAV8-1.TRAJ21.TRAC;TRAV2.TRAJ15.TRAC	CAVTLNFNKFYF;CALNQAGTALIF	TGTGCCGTGACTCTCAACTTCAACAAATTTTACTTT;TGTGCCTTGAACCAGGCAGGAACTGCTCTGATCTTT	TRBV2.NA.TRBJ2-7.TRBC2	CASSPRDSGEQYF	TGTGCCAGCAGTCCTCGGGACTCCGGCGAGCAGTACTTC	TRAV8-1.TRAJ21.TRAC;TRAV2.TRAJ15.TRAC_TRBV2.NA.TRBJ2-7.TRBC2	TGTGCCGTGACTCTCAACTTCAACAAATTTTACTTT;TGTGCCTTGAACCAGGCAGGAACTGCTCTGATCTTT_TGTGCCAGCAGTCCTCGGGACTCCGGCGAGCAGTACTTC	CAVTLNFNKFYF;CALNQAGTALIF_CASSPRDSGEQYF	TRAV8-1.TRAJ21.TRAC;TRAV2.TRAJ15.TRAC;TGTGCCGTGACTCTCAACTTCAACAAATTTTACTTT;TGTGCCTTGAACCAGGCAGGAACTGCTCTGATCTTT_TRBV2.NA.TRBJ2-7.TRBC2;TGTGCCAGCAGTCCTCGGGACTCCGGCGAGCAGTACTTC
21829	Singlet	Donor4	TRAV13-1.TRAJ39.TRAC;TRAV10.TRAJ15.TRAC	CADNAGNMLTF;CVVSGDLNQAGTALIF	TGTGCCGATAATGCAGGCAACATGCTCACCTTT;TGTGTGGTGAGCGGGGACCTCAACCAGGCAGGAACTGCTCTGATCTTT	TRBV6-2.NA.TRBJ2-1.TRBC2	CASSPTSGSNNEQFF	TGTGCCAGCAGCCCTACTAGCGGGAGTAACAATGAGCAGTTCTTC	TRAV13-1.TRAJ39.TRAC;TRAV10.TRAJ15.TRAC_TRBV6-2.NA.TRBJ2-1.TRBC2	TGTGCCGATAATGCAGGCAACATGCTCACCTTT;TGTGTGGTGAGCGGGGACCTCAACCAGGCAGGAACTGCTCTGATCTTT_TGTGCCAGCAGCCCTACTAGCGGGAGTAACAATGAGCAGTTCTTC	CADNAGNMLTF;CVVSGDLNQAGTALIF_CASSPTSGSNNEQFF	TRAV13-1.TRAJ39.TRAC;TRAV10.TRAJ15.TRAC;TGTGCCGATAATGCAGGCAACATGCTCACCTTT;TGTGTGGTGAGCGGGGACCTCAACCAGGCAGGAACTGCTCTGATCTTT_TRBV6-2.NA.TRBJ2-1.TRBC2;TGTGCCAGCAGCCCTACTAGCGGGAGTAACAATGAGCAGTTCTTC
21830	Singlet	Donor2	TRAV1-2.TRAJ33.TRAC	CAVPSDSNYQLIW	TGTGCTGTGCCTTCGGATAGCAACTATCAGTTAATCTGG	TRBV3-1.TRBD1.TRBJ2-4.TRBC2	CASRETGGAHIQYF	TGTGCCAGCAGGGAAACAGGGGGCGCACACATTCAGTACTTC	TRAV1-2.TRAJ33.TRAC_TRBV3-1.TRBD1.TRBJ2-4.TRBC2	TGTGCTGTGCCTTCGGATAGCAACTATCAGTTAATCTGG_TGTGCCAGCAGGGAAACAGGGGGCGCACACATTCAGTACTTC	CAVPSDSNYQLIW_CASRETGGAHIQYF	TRAV1-2.TRAJ33.TRAC;TGTGCTGTGCCTTCGGATAGCAACTATCAGTTAATCTGG_TRBV3-1.TRBD1.TRBJ2-4.TRBC2;TGTGCCAGCAGGGAAACAGGGGGCGCACACATTCAGTACTTC
21831	Singlet	Donor9	TRAV1-1.TRAJ15.TRAC	CAVRDLAGTALIF	TGCGCTGTGAGAGATCTAGCAGGAACTGCTCTGATCTTT	TRBV27.NA.TRBJ1-5.TRBC1	CASSLDSDQPQHF	TGTGCCAGCAGTTTAGACAGCGATCAGCCCCAGCATTTT	TRAV1-1.TRAJ15.TRAC_TRBV27.NA.TRBJ1-5.TRBC1	TGCGCTGTGAGAGATCTAGCAGGAACTGCTCTGATCTTT_TGTGCCAGCAGTTTAGACAGCGATCAGCCCCAGCATTTT	CAVRDLAGTALIF_CASSLDSDQPQHF	TRAV1-1.TRAJ15.TRAC;TGCGCTGTGAGAGATCTAGCAGGAACTGCTCTGATCTTT_TRBV27.NA.TRBJ1-5.TRBC1;TGTGCCAGCAGTTTAGACAGCGATCAGCCCCAGCATTTT
21832	Singlet	Donor1	TRAV8-3.TRAJ4.TRAC	CAVLGGGGYNKLIF	TGTGCTGTGCTCGGGGGTGGTGGCTACAATAAGCTGATTTTT	TRBV28.NA.TRBJ1-2.TRBC1	CASSPVDRTPYGYTF	TGTGCCAGCAGCCCAGTAGACCGCACGCCCTATGGCTACACCTTC	TRAV8-3.TRAJ4.TRAC_TRBV28.NA.TRBJ1-2.TRBC1	TGTGCTGTGCTCGGGGGTGGTGGCTACAATAAGCTGATTTTT_TGTGCCAGCAGCCCAGTAGACCGCACGCCCTATGGCTACACCTTC	CAVLGGGGYNKLIF_CASSPVDRTPYGYTF	TRAV8-3.TRAJ4.TRAC;TGTGCTGTGCTCGGGGGTGGTGGCTACAATAAGCTGATTTTT_TRBV28.NA.TRBJ1-2.TRBC1;TGTGCCAGCAGCCCAGTAGACCGCACGCCCTATGGCTACACCTTC
21833	Singlet	Donor4	TRAV13-1.TRAJ50.TRAC	CAASIRTSYDKVIF	TGTGCAGCAAGTATACGGACCTCCTACGACAAGGTGATATTT	TRBV30.NA.TRBJ2-7.TRBC2	CAWTGGTGSSPYEQYF	TGTGCCTGGACAGGAGGGACAGGGTCTTCCCCCTACGAGCAGTACTTC	TRAV13-1.TRAJ50.TRAC_TRBV30.NA.TRBJ2-7.TRBC2	TGTGCAGCAAGTATACGGACCTCCTACGACAAGGTGATATTT_TGTGCCTGGACAGGAGGGACAGGGTCTTCCCCCTACGAGCAGTACTTC	CAASIRTSYDKVIF_CAWTGGTGSSPYEQYF	TRAV13-1.TRAJ50.TRAC;TGTGCAGCAAGTATACGGACCTCCTACGACAAGGTGATATTT_TRBV30.NA.TRBJ2-7.TRBC2;TGTGCCTGGACAGGAGGGACAGGGTCTTCCCCCTACGAGCAGTACTTC
21834	Singlet	Donor1	TRAV8-2.TRAJ40.TRAC	CVVSADTSGTYKYIF	TGTGTTGTGAGTGCCGATACCTCAGGAACCTACAAATACATCTTT	TRBV10-1.NA.TRBJ2-1.TRBC2	CASSGSNEQFF	TGCGCCAGCAGTGGGAGTAATGAGCAGTTCTTC	TRAV8-2.TRAJ40.TRAC_TRBV10-1.NA.TRBJ2-1.TRBC2	TGTGTTGTGAGTGCCGATACCTCAGGAACCTACAAATACATCTTT_TGCGCCAGCAGTGGGAGTAATGAGCAGTTCTTC	CVVSADTSGTYKYIF_CASSGSNEQFF	TRAV8-2.TRAJ40.TRAC;TGTGTTGTGAGTGCCGATACCTCAGGAACCTACAAATACATCTTT_TRBV10-1.NA.TRBJ2-1.TRBC2;TGCGCCAGCAGTGGGAGTAATGAGCAGTTCTTC
21835	Singlet	Donor7	TRAV14/DV4.TRAJ53.TRAC	CAMREAGSGGSNYKLTF	TGTGCAATGAGAGAGGCTGGAAGTGGAGGTAGCAACTATAAACTGACATTT	TRBV6-5.NA.TRBJ2-1.TRBC2	CASSYQAHNEQFF	TGTGCCAGCAGTTACCAGGCTCACAATGAGCAGTTCTTC	TRAV14/DV4.TRAJ53.TRAC_TRBV6-5.NA.TRBJ2-1.TRBC2	TGTGCAATGAGAGAGGCTGGAAGTGGAGGTAGCAACTATAAACTGACATTT_TGTGCCAGCAGTTACCAGGCTCACAATGAGCAGTTCTTC	CAMREAGSGGSNYKLTF_CASSYQAHNEQFF	TRAV14/DV4.TRAJ53.TRAC;TGTGCAATGAGAGAGGCTGGAAGTGGAGGTAGCAACTATAAACTGACATTT_TRBV6-5.NA.TRBJ2-1.TRBC2;TGTGCCAGCAGTTACCAGGCTCACAATGAGCAGTTCTTC
21836	Singlet	Donor10	TRAV9-2.TRAJ52.TRAC	CALSDAGAGGTSYGKLTF	TGTGCTCTGAGTGATGCGGGCGCTGGTGGTACTAGCTATGGAAAGCTGACATTT	TRBV27.NA.TRBJ2-3.TRBC2	CASSLVLSGHTQYF	TGTGCCAGCAGTTTAGTCCTCTCAGGGCATACGCAGTATTTT	TRAV9-2.TRAJ52.TRAC_TRBV27.NA.TRBJ2-3.TRBC2	TGTGCTCTGAGTGATGCGGGCGCTGGTGGTACTAGCTATGGAAAGCTGACATTT_TGTGCCAGCAGTTTAGTCCTCTCAGGGCATACGCAGTATTTT	CALSDAGAGGTSYGKLTF_CASSLVLSGHTQYF	TRAV9-2.TRAJ52.TRAC;TGTGCTCTGAGTGATGCGGGCGCTGGTGGTACTAGCTATGGAAAGCTGACATTT_TRBV27.NA.TRBJ2-3.TRBC2;TGTGCCAGCAGTTTAGTCCTCTCAGGGCATACGCAGTATTTT
21837	Singlet	Donor8	TRAV9-2.TRAJ20.TRAC	CALSENDDYKLSF	TGTGCTCTGAGTGAAAACGACGACTACAAGCTCAGCTTT	TRBV19.NA.TRBJ1-5.TRBC1	CASSMEGYSNQPQHF	TGTGCCAGTAGTATGGAGGGGTATAGCAATCAGCCCCAGCATTTT	TRAV9-2.TRAJ20.TRAC_TRBV19.NA.TRBJ1-5.TRBC1	TGTGCTCTGAGTGAAAACGACGACTACAAGCTCAGCTTT_TGTGCCAGTAGTATGGAGGGGTATAGCAATCAGCCCCAGCATTTT	CALSENDDYKLSF_CASSMEGYSNQPQHF	TRAV9-2.TRAJ20.TRAC;TGTGCTCTGAGTGAAAACGACGACTACAAGCTCAGCTTT_TRBV19.NA.TRBJ1-5.TRBC1;TGTGCCAGTAGTATGGAGGGGTATAGCAATCAGCCCCAGCATTTT
21838	Singlet	Donor8	TRAV21.TRAJ57.TRAC	CALETQGGSEKLVF	TGTGCTTTGGAAACTCAGGGCGGATCTGAAAAGCTGGTCTTT	TRBV12-4.NA.TRBJ1-5.TRBC1	CASSLVPDQPQHF	TGTGCCAGCAGTTTAGTCCCCGATCAGCCCCAGCATTTT	TRAV21.TRAJ57.TRAC_TRBV12-4.NA.TRBJ1-5.TRBC1	TGTGCTTTGGAAACTCAGGGCGGATCTGAAAAGCTGGTCTTT_TGTGCCAGCAGTTTAGTCCCCGATCAGCCCCAGCATTTT	CALETQGGSEKLVF_CASSLVPDQPQHF	TRAV21.TRAJ57.TRAC;TGTGCTTTGGAAACTCAGGGCGGATCTGAAAAGCTGGTCTTT_TRBV12-4.NA.TRBJ1-5.TRBC1;TGTGCCAGCAGTTTAGTCCCCGATCAGCCCCAGCATTTT
21839	Singlet	Donor9	TRAV2.TRAJ29.TRAC	CAVEDQGNTPLVF	TGTGCTGTGGAGGATCAAGGAAACACACCTCTTGTCTTT	TRBV11-2.NA.TRBJ1-2.TRBC1	CASSLNLAGYGYTF	TGTGCCAGCAGCTTAAACCTTGCCGGGTATGGCTACACCTTC	TRAV2.TRAJ29.TRAC_TRBV11-2.NA.TRBJ1-2.TRBC1	TGTGCTGTGGAGGATCAAGGAAACACACCTCTTGTCTTT_TGTGCCAGCAGCTTAAACCTTGCCGGGTATGGCTACACCTTC	CAVEDQGNTPLVF_CASSLNLAGYGYTF	TRAV2.TRAJ29.TRAC;TGTGCTGTGGAGGATCAAGGAAACACACCTCTTGTCTTT_TRBV11-2.NA.TRBJ1-2.TRBC1;TGTGCCAGCAGCTTAAACCTTGCCGGGTATGGCTACACCTTC
21840	Singlet	Donor2	TRAV20.TRAJ48.TRAC	CATGGGNEKLTF	TGTGCCACCGGAGGTGGAAATGAGAAATTAACCTTT	TRBV4-2.NA.TRBJ1-5.TRBC1	CASSQVGDNNQPQHF	TGTGCCAGCAGCCAAGTCGGAGACAACAATCAGCCCCAGCATTTT	TRAV20.TRAJ48.TRAC_TRBV4-2.NA.TRBJ1-5.TRBC1	TGTGCCACCGGAGGTGGAAATGAGAAATTAACCTTT_TGTGCCAGCAGCCAAGTCGGAGACAACAATCAGCCCCAGCATTTT	CATGGGNEKLTF_CASSQVGDNNQPQHF	TRAV20.TRAJ48.TRAC;TGTGCCACCGGAGGTGGAAATGAGAAATTAACCTTT_TRBV4-2.NA.TRBJ1-5.TRBC1;TGTGCCAGCAGCCAAGTCGGAGACAACAATCAGCCCCAGCATTTT
21841	Singlet	Donor1	TRAV21.TRAJ33.TRAC	CAVPLDSNYQLIW	TGTGCTGTGCCCTTGGATAGCAACTATCAGTTAATCTGG	TRBV15.NA.TRBJ1-4.TRBC1	CATSLDRATNEKLFF	TGTGCCACCAGCTTGGACAGGGCAACTAATGAAAAACTGTTTTTT	TRAV21.TRAJ33.TRAC_TRBV15.NA.TRBJ1-4.TRBC1	TGTGCTGTGCCCTTGGATAGCAACTATCAGTTAATCTGG_TGTGCCACCAGCTTGGACAGGGCAACTAATGAAAAACTGTTTTTT	CAVPLDSNYQLIW_CATSLDRATNEKLFF	TRAV21.TRAJ33.TRAC;TGTGCTGTGCCCTTGGATAGCAACTATCAGTTAATCTGG_TRBV15.NA.TRBJ1-4.TRBC1;TGTGCCACCAGCTTGGACAGGGCAACTAATGAAAAACTGTTTTTT
21842	Singlet	Donor10	TRAV10.TRAJ11.TRAC	CVVSSPNSGYSTLTF	TGTGTGGTGAGCTCTCCAAATTCAGGATACAGCACCCTCACCTTT	TRBV4-1.TRBD2.TRBJ2-7.TRBC2	CASSPGLAGAQYF	TGCGCCAGCAGTCCGGGACTAGCGGGGGCGCAGTACTTC	TRAV10.TRAJ11.TRAC_TRBV4-1.TRBD2.TRBJ2-7.TRBC2	TGTGTGGTGAGCTCTCCAAATTCAGGATACAGCACCCTCACCTTT_TGCGCCAGCAGTCCGGGACTAGCGGGGGCGCAGTACTTC	CVVSSPNSGYSTLTF_CASSPGLAGAQYF	TRAV10.TRAJ11.TRAC;TGTGTGGTGAGCTCTCCAAATTCAGGATACAGCACCCTCACCTTT_TRBV4-1.TRBD2.TRBJ2-7.TRBC2;TGCGCCAGCAGTCCGGGACTAGCGGGGGCGCAGTACTTC
21843	Singlet	Donor8	TRAV1-1.TRAJ15.TRAC	CAVRSPAGTALIF	TGCGCTGTGAGGAGCCCGGCAGGAACTGCTCTGATCTTT	TRBV11-2.NA.TRBJ1-6.TRBC1	CASSLEGDLVSPLHF	TGTGCCAGCAGCTTAGAGGGGGACTTAGTTTCACCCCTCCACTTT	TRAV1-1.TRAJ15.TRAC_TRBV11-2.NA.TRBJ1-6.TRBC1	TGCGCTGTGAGGAGCCCGGCAGGAACTGCTCTGATCTTT_TGTGCCAGCAGCTTAGAGGGGGACTTAGTTTCACCCCTCCACTTT	CAVRSPAGTALIF_CASSLEGDLVSPLHF	TRAV1-1.TRAJ15.TRAC;TGCGCTGTGAGGAGCCCGGCAGGAACTGCTCTGATCTTT_TRBV11-2.NA.TRBJ1-6.TRBC1;TGTGCCAGCAGCTTAGAGGGGGACTTAGTTTCACCCCTCCACTTT
21844	Singlet	Donor7	TRAV13-2.TRAJ3.TRAC	CAEVGTRSSSASKIIF	TGTGCAGAGGTAGGGACGCGGAGCAGCAGTGCTTCCAAGATAATCTTT	TRBV6-5.NA.TRBJ1-1.TRBC1	CASSYSVGLNTEAFF	TGTGCCAGCAGTTACAGTGTGGGGTTGAACACTGAAGCTTTCTTT	TRAV13-2.TRAJ3.TRAC_TRBV6-5.NA.TRBJ1-1.TRBC1	TGTGCAGAGGTAGGGACGCGGAGCAGCAGTGCTTCCAAGATAATCTTT_TGTGCCAGCAGTTACAGTGTGGGGTTGAACACTGAAGCTTTCTTT	CAEVGTRSSSASKIIF_CASSYSVGLNTEAFF	TRAV13-2.TRAJ3.TRAC;TGTGCAGAGGTAGGGACGCGGAGCAGCAGTGCTTCCAAGATAATCTTT_TRBV6-5.NA.TRBJ1-1.TRBC1;TGTGCCAGCAGTTACAGTGTGGGGTTGAACACTGAAGCTTTCTTT
21845	Singlet	Donor2	TRAV14/DV4.TRAJ48.TRAC;TRAV12-3.TRAJ37.TRAC	CAMREAGNEKLTF;CAMSEPGNTGKLIF	TGTGCAATGAGAGAGGCGGGAAATGAGAAATTAACCTTT;TGTGCAATGAGCGAGCCTGGCAACACAGGCAAACTAATCTTT	TRBV11-3.NA.TRBJ2-3.TRBC2	CASSARDQRGTQYF	TGTGCCAGCAGCGCCCGGGACCAGCGGGGTACGCAGTATTTT	TRAV14/DV4.TRAJ48.TRAC;TRAV12-3.TRAJ37.TRAC_TRBV11-3.NA.TRBJ2-3.TRBC2	TGTGCAATGAGAGAGGCGGGAAATGAGAAATTAACCTTT;TGTGCAATGAGCGAGCCTGGCAACACAGGCAAACTAATCTTT_TGTGCCAGCAGCGCCCGGGACCAGCGGGGTACGCAGTATTTT	CAMREAGNEKLTF;CAMSEPGNTGKLIF_CASSARDQRGTQYF	TRAV14/DV4.TRAJ48.TRAC;TRAV12-3.TRAJ37.TRAC;TGTGCAATGAGAGAGGCGGGAAATGAGAAATTAACCTTT;TGTGCAATGAGCGAGCCTGGCAACACAGGCAAACTAATCTTT_TRBV11-3.NA.TRBJ2-3.TRBC2;TGTGCCAGCAGCGCCCGGGACCAGCGGGGTACGCAGTATTTT
21846	Singlet	Donor7	TRAV3.TRAJ9.TRAC	CAVRTNTGGFKTIF	TGTGCTGTGAGAACCAATACTGGAGGCTTCAAAACTATCTTT	TRBV5-5.NA.TRBJ2-5.TRBC2	CASTEAPTSETQYF	TGTGCCAGCACAGAGGCCCCCACATCGGAGACCCAGTACTTC	TRAV3.TRAJ9.TRAC_TRBV5-5.NA.TRBJ2-5.TRBC2	TGTGCTGTGAGAACCAATACTGGAGGCTTCAAAACTATCTTT_TGTGCCAGCACAGAGGCCCCCACATCGGAGACCCAGTACTTC	CAVRTNTGGFKTIF_CASTEAPTSETQYF	TRAV3.TRAJ9.TRAC;TGTGCTGTGAGAACCAATACTGGAGGCTTCAAAACTATCTTT_TRBV5-5.NA.TRBJ2-5.TRBC2;TGTGCCAGCACAGAGGCCCCCACATCGGAGACCCAGTACTTC
21847	Singlet	Donor9	TRAV17.TRAJ52.TRAC	CATVGGDAGGTSYGKLTF	TGTGCTACGGTGGGCGGTGATGCTGGTGGTACTAGCTATGGAAAGCTGACATTT	TRBV5-6.NA.TRBJ1-4.TRBC1	CASSPSPINEKLFF	TGTGCCAGCAGCCCCTCCCCGATTAATGAAAAACTGTTTTTT	TRAV17.TRAJ52.TRAC_TRBV5-6.NA.TRBJ1-4.TRBC1	TGTGCTACGGTGGGCGGTGATGCTGGTGGTACTAGCTATGGAAAGCTGACATTT_TGTGCCAGCAGCCCCTCCCCGATTAATGAAAAACTGTTTTTT	CATVGGDAGGTSYGKLTF_CASSPSPINEKLFF	TRAV17.TRAJ52.TRAC;TGTGCTACGGTGGGCGGTGATGCTGGTGGTACTAGCTATGGAAAGCTGACATTT_TRBV5-6.NA.TRBJ1-4.TRBC1;TGTGCCAGCAGCCCCTCCCCGATTAATGAAAAACTGTTTTTT
21848	Singlet	Donor1	TRAV20.TRAJ54.TRAC	CAVQGAQKLVF	TGTGCTGTGCAGGGAGCCCAGAAGCTGGTATTT	TRBV7-3.NA.TRBJ1-1.TRBC1	CASSLTGGQGMGEAFF	TGTGCCAGCAGCTTAACAGGAGGTCAGGGGATGGGCGAAGCTTTCTTT	TRAV20.TRAJ54.TRAC_TRBV7-3.NA.TRBJ1-1.TRBC1	TGTGCTGTGCAGGGAGCCCAGAAGCTGGTATTT_TGTGCCAGCAGCTTAACAGGAGGTCAGGGGATGGGCGAAGCTTTCTTT	CAVQGAQKLVF_CASSLTGGQGMGEAFF	TRAV20.TRAJ54.TRAC;TGTGCTGTGCAGGGAGCCCAGAAGCTGGTATTT_TRBV7-3.NA.TRBJ1-1.TRBC1;TGTGCCAGCAGCTTAACAGGAGGTCAGGGGATGGGCGAAGCTTTCTTT
21849	Singlet	Donor11	TRAV12-1.TRAJ24.TRAC	CVVYPDSWGKLQF	TGTGTGGTGTATCCTGACAGCTGGGGGAAATTGCAGTTT	TRBV12-4.NA.TRBJ1-3.TRBC1	CASSDRRDEYTIYF	TGTGCCAGCAGCGACAGGAGGGATGAGTACACCATATATTTT	TRAV12-1.TRAJ24.TRAC_TRBV12-4.NA.TRBJ1-3.TRBC1	TGTGTGGTGTATCCTGACAGCTGGGGGAAATTGCAGTTT_TGTGCCAGCAGCGACAGGAGGGATGAGTACACCATATATTTT	CVVYPDSWGKLQF_CASSDRRDEYTIYF	TRAV12-1.TRAJ24.TRAC;TGTGTGGTGTATCCTGACAGCTGGGGGAAATTGCAGTTT_TRBV12-4.NA.TRBJ1-3.TRBC1;TGTGCCAGCAGCGACAGGAGGGATGAGTACACCATATATTTT
21850	Singlet	Donor5	TRAV12-1.TRAJ6.TRAC	CVVSGGSYIPTF	TGTGTGGTTTCAGGAGGAAGCTACATACCTACATTT	TRBV25-1.NA.TRBJ1-2.TRBC1	CASTSDVDGYTF	TGTGCCAGCACCTCAGACGTAGATGGCTACACCTTC	TRAV12-1.TRAJ6.TRAC_TRBV25-1.NA.TRBJ1-2.TRBC1	TGTGTGGTTTCAGGAGGAAGCTACATACCTACATTT_TGTGCCAGCACCTCAGACGTAGATGGCTACACCTTC	CVVSGGSYIPTF_CASTSDVDGYTF	TRAV12-1.TRAJ6.TRAC;TGTGTGGTTTCAGGAGGAAGCTACATACCTACATTT_TRBV25-1.NA.TRBJ1-2.TRBC1;TGTGCCAGCACCTCAGACGTAGATGGCTACACCTTC
21851	Singlet	Donor8	TRAV9-2.TRAJ20.TRAC	CALSENDDYKLSF	TGTGCTCTGAGTGAAAACGACGACTACAAGCTCAGCTTT	TRBV19.NA.TRBJ1-5.TRBC1	CASSMEGYSNQPQHF	TGTGCCAGTAGTATGGAGGGGTATAGCAATCAGCCCCAGCATTTT	TRAV9-2.TRAJ20.TRAC_TRBV19.NA.TRBJ1-5.TRBC1	TGTGCTCTGAGTGAAAACGACGACTACAAGCTCAGCTTT_TGTGCCAGTAGTATGGAGGGGTATAGCAATCAGCCCCAGCATTTT	CALSENDDYKLSF_CASSMEGYSNQPQHF	TRAV9-2.TRAJ20.TRAC;TGTGCTCTGAGTGAAAACGACGACTACAAGCTCAGCTTT_TRBV19.NA.TRBJ1-5.TRBC1;TGTGCCAGTAGTATGGAGGGGTATAGCAATCAGCCCCAGCATTTT
21852	Singlet	Donor7	TRAV25.TRAJ48.TRAC	CAGGSNFGNEKLTF	TGTGCAGGGGGATCTAACTTTGGAAATGAGAAATTAACCTTT	TRBV19.NA.TRBJ1-5.TRBC1	CASSIHHNQPQHF	TGTGCCAGTAGTATACACCACAATCAGCCCCAGCATTTT	TRAV25.TRAJ48.TRAC_TRBV19.NA.TRBJ1-5.TRBC1	TGTGCAGGGGGATCTAACTTTGGAAATGAGAAATTAACCTTT_TGTGCCAGTAGTATACACCACAATCAGCCCCAGCATTTT	CAGGSNFGNEKLTF_CASSIHHNQPQHF	TRAV25.TRAJ48.TRAC;TGTGCAGGGGGATCTAACTTTGGAAATGAGAAATTAACCTTT_TRBV19.NA.TRBJ1-5.TRBC1;TGTGCCAGTAGTATACACCACAATCAGCCCCAGCATTTT
21853	Singlet	Donor13	TRAV22.TRAJ17.TRAC	CAVGLTIKAAGNKLTF	TGTGCTGTGGGCCTTACGATCAAAGCTGCAGGCAACAAGCTAACTTTT	TRBV19.NA.TRBJ2-2.TRBC2	CASSKTGVNTGELFF	TGTGCCAGTAGTAAGACAGGGGTGAACACCGGGGAGCTGTTTTTT	TRAV22.TRAJ17.TRAC_TRBV19.NA.TRBJ2-2.TRBC2	TGTGCTGTGGGCCTTACGATCAAAGCTGCAGGCAACAAGCTAACTTTT_TGTGCCAGTAGTAAGACAGGGGTGAACACCGGGGAGCTGTTTTTT	CAVGLTIKAAGNKLTF_CASSKTGVNTGELFF	TRAV22.TRAJ17.TRAC;TGTGCTGTGGGCCTTACGATCAAAGCTGCAGGCAACAAGCTAACTTTT_TRBV19.NA.TRBJ2-2.TRBC2;TGTGCCAGTAGTAAGACAGGGGTGAACACCGGGGAGCTGTTTTTT
21854	Singlet	Donor1	TRAV35.TRAJ31.TRAC	CAGRIGARLMF	TGTGCTGGGCGTATAGGAGCCAGACTCATGTTT	TRBV4-1.NA.TRBJ2-2.TRBC2	CASSQGITGELFF	TGCGCCAGCAGCCAGGGGATCACCGGGGAGCTGTTTTTT	TRAV35.TRAJ31.TRAC_TRBV4-1.NA.TRBJ2-2.TRBC2	TGTGCTGGGCGTATAGGAGCCAGACTCATGTTT_TGCGCCAGCAGCCAGGGGATCACCGGGGAGCTGTTTTTT	CAGRIGARLMF_CASSQGITGELFF	TRAV35.TRAJ31.TRAC;TGTGCTGGGCGTATAGGAGCCAGACTCATGTTT_TRBV4-1.NA.TRBJ2-2.TRBC2;TGCGCCAGCAGCCAGGGGATCACCGGGGAGCTGTTTTTT
21855	Singlet	Donor7	TRAV36/DV7.TRAJ53.TRAC	CAGGGSGGSNYKLTF	TGTGCTGGGGGGGGTAGTGGAGGTAGCAACTATAAACTGACATTT	TRBV5-1.NA.TRBJ2-3.TRBC2	CASSLEWGGDTQYF	TGCGCCAGCAGCTTGGAATGGGGAGGTGATACGCAGTATTTT	TRAV36/DV7.TRAJ53.TRAC_TRBV5-1.NA.TRBJ2-3.TRBC2	TGTGCTGGGGGGGGTAGTGGAGGTAGCAACTATAAACTGACATTT_TGCGCCAGCAGCTTGGAATGGGGAGGTGATACGCAGTATTTT	CAGGGSGGSNYKLTF_CASSLEWGGDTQYF	TRAV36/DV7.TRAJ53.TRAC;TGTGCTGGGGGGGGTAGTGGAGGTAGCAACTATAAACTGACATTT_TRBV5-1.NA.TRBJ2-3.TRBC2;TGCGCCAGCAGCTTGGAATGGGGAGGTGATACGCAGTATTTT
21856	Singlet	Donor13	TRAV12-1.TRAJ37.TRAC	CVVNSPRSGNTGKLIF	TGTGTGGTGAACAGCCCTAGGTCTGGCAACACAGGCAAACTAATCTTT	TRBV20-1.NA.TRBJ1-5.TRBC1	CSAIRTGNQPQHF	TGCAGTGCTATTAGGACAGGCAATCAGCCCCAGCATTTT	TRAV12-1.TRAJ37.TRAC_TRBV20-1.NA.TRBJ1-5.TRBC1	TGTGTGGTGAACAGCCCTAGGTCTGGCAACACAGGCAAACTAATCTTT_TGCAGTGCTATTAGGACAGGCAATCAGCCCCAGCATTTT	CVVNSPRSGNTGKLIF_CSAIRTGNQPQHF	TRAV12-1.TRAJ37.TRAC;TGTGTGGTGAACAGCCCTAGGTCTGGCAACACAGGCAAACTAATCTTT_TRBV20-1.NA.TRBJ1-5.TRBC1;TGCAGTGCTATTAGGACAGGCAATCAGCCCCAGCATTTT
21857	Singlet	Donor11	TRAV12-1.TRAJ34.TRAC	CVVNPKDTDKLIF	TGTGTGGTGAACCCAAAGGACACCGACAAGCTCATCTTT	TRBV2.NA.TRBJ2-1.TRBC2	CASSVQVNEQFF	TGTGCCAGCAGCGTACAGGTTAATGAGCAGTTCTTC	TRAV12-1.TRAJ34.TRAC_TRBV2.NA.TRBJ2-1.TRBC2	TGTGTGGTGAACCCAAAGGACACCGACAAGCTCATCTTT_TGTGCCAGCAGCGTACAGGTTAATGAGCAGTTCTTC	CVVNPKDTDKLIF_CASSVQVNEQFF	TRAV12-1.TRAJ34.TRAC;TGTGTGGTGAACCCAAAGGACACCGACAAGCTCATCTTT_TRBV2.NA.TRBJ2-1.TRBC2;TGTGCCAGCAGCGTACAGGTTAATGAGCAGTTCTTC
21858	Singlet	Donor11	TRAV17.TRAJ38.TRAC	CATGCYNAGNNRKLIW	TGTGCTACGGGCTGCTATAATGCTGGCAACAACCGTAAGCTGATTTGG	TRBV9.NA.TRBJ1-6.TRBC1	CASSVQGTNSPLHF	TGTGCCAGCAGCGTCCAGGGTACGAATTCACCCCTCCACTTT	TRAV17.TRAJ38.TRAC_TRBV9.NA.TRBJ1-6.TRBC1	TGTGCTACGGGCTGCTATAATGCTGGCAACAACCGTAAGCTGATTTGG_TGTGCCAGCAGCGTCCAGGGTACGAATTCACCCCTCCACTTT	CATGCYNAGNNRKLIW_CASSVQGTNSPLHF	TRAV17.TRAJ38.TRAC;TGTGCTACGGGCTGCTATAATGCTGGCAACAACCGTAAGCTGATTTGG_TRBV9.NA.TRBJ1-6.TRBC1;TGTGCCAGCAGCGTCCAGGGTACGAATTCACCCCTCCACTTT
21859	Singlet	Donor10	TRAV10.TRAJ34.TRAC	CVVSANTDKLIF	TGTGTGGTGAGCGCGAACACCGACAAGCTCATCTTT	TRBV12-5.NA.TRBJ2-1.TRBC2	CASGLGLAGSYNEQFF	TGTGCTAGTGGTTTGGGACTAGCGGGGTCTTACAATGAGCAGTTCTTC	TRAV10.TRAJ34.TRAC_TRBV12-5.NA.TRBJ2-1.TRBC2	TGTGTGGTGAGCGCGAACACCGACAAGCTCATCTTT_TGTGCTAGTGGTTTGGGACTAGCGGGGTCTTACAATGAGCAGTTCTTC	CVVSANTDKLIF_CASGLGLAGSYNEQFF	TRAV10.TRAJ34.TRAC;TGTGTGGTGAGCGCGAACACCGACAAGCTCATCTTT_TRBV12-5.NA.TRBJ2-1.TRBC2;TGTGCTAGTGGTTTGGGACTAGCGGGGTCTTACAATGAGCAGTTCTTC
21860	Singlet	Donor10	TRAV21.TRAJ33.TRAC	CAVRPGDSNYQLIW	TGTGCTGTGAGGCCAGGGGATAGCAACTATCAGTTAATCTGG	TRBV20-1.TRBD1.TRBJ2-5.TRBC2	CSADPGAGRETQYF	TGCAGTGCTGACCCCGGGGCAGGGCGAGAGACCCAGTACTTC	TRAV21.TRAJ33.TRAC_TRBV20-1.TRBD1.TRBJ2-5.TRBC2	TGTGCTGTGAGGCCAGGGGATAGCAACTATCAGTTAATCTGG_TGCAGTGCTGACCCCGGGGCAGGGCGAGAGACCCAGTACTTC	CAVRPGDSNYQLIW_CSADPGAGRETQYF	TRAV21.TRAJ33.TRAC;TGTGCTGTGAGGCCAGGGGATAGCAACTATCAGTTAATCTGG_TRBV20-1.TRBD1.TRBJ2-5.TRBC2;TGCAGTGCTGACCCCGGGGCAGGGCGAGAGACCCAGTACTTC
21861	Singlet	Donor4	TRAV17.TRAJ34.TRAC	CATKNYNTDKLIF	TGTGCTACGAAGAATTATAACACCGACAAGCTCATCTTT	TRBV3-1.NA.TRBJ2-7.TRBC2	CASSPTSGKGFEQYF	TGTGCCAGCAGCCCTACTAGCGGGAAAGGTTTCGAGCAGTACTTC	TRAV17.TRAJ34.TRAC_TRBV3-1.NA.TRBJ2-7.TRBC2	TGTGCTACGAAGAATTATAACACCGACAAGCTCATCTTT_TGTGCCAGCAGCCCTACTAGCGGGAAAGGTTTCGAGCAGTACTTC	CATKNYNTDKLIF_CASSPTSGKGFEQYF	TRAV17.TRAJ34.TRAC;TGTGCTACGAAGAATTATAACACCGACAAGCTCATCTTT_TRBV3-1.NA.TRBJ2-7.TRBC2;TGTGCCAGCAGCCCTACTAGCGGGAAAGGTTTCGAGCAGTACTTC
21862	Singlet	Donor1	TRAV9-2.TRAJ17.TRAC	CALSERSGAAGNKLTF	TGTGCTCTGAGTGAAAGATCGGGAGCTGCAGGCAACAAGCTAACTTTT	TRBV5-1.NA.TRBJ1-3.TRBC1	CASSLELLSSGNTIYF	TGCGCCAGCAGCTTGGAACTGCTAAGCTCTGGAAACACCATATATTTT	TRAV9-2.TRAJ17.TRAC_TRBV5-1.NA.TRBJ1-3.TRBC1	TGTGCTCTGAGTGAAAGATCGGGAGCTGCAGGCAACAAGCTAACTTTT_TGCGCCAGCAGCTTGGAACTGCTAAGCTCTGGAAACACCATATATTTT	CALSERSGAAGNKLTF_CASSLELLSSGNTIYF	TRAV9-2.TRAJ17.TRAC;TGTGCTCTGAGTGAAAGATCGGGAGCTGCAGGCAACAAGCTAACTTTT_TRBV5-1.NA.TRBJ1-3.TRBC1;TGCGCCAGCAGCTTGGAACTGCTAAGCTCTGGAAACACCATATATTTT
21863	Singlet	Donor8	TRAV23/DV6.TRAJ38.TRAC	CAASPTAGNNRKLIW	TGTGCAGCAAGCCCGACTGCTGGCAACAACCGTAAGCTGATTTGG	TRBV6-2.NA.TRBJ2-1.TRBC2	CASSTGTHNNEQFF	TGTGCCAGCAGTACCGGGACTCATAACAATGAGCAGTTCTTC	TRAV23/DV6.TRAJ38.TRAC_TRBV6-2.NA.TRBJ2-1.TRBC2	TGTGCAGCAAGCCCGACTGCTGGCAACAACCGTAAGCTGATTTGG_TGTGCCAGCAGTACCGGGACTCATAACAATGAGCAGTTCTTC	CAASPTAGNNRKLIW_CASSTGTHNNEQFF	TRAV23/DV6.TRAJ38.TRAC;TGTGCAGCAAGCCCGACTGCTGGCAACAACCGTAAGCTGATTTGG_TRBV6-2.NA.TRBJ2-1.TRBC2;TGTGCCAGCAGTACCGGGACTCATAACAATGAGCAGTTCTTC
21864	Singlet	Donor4	TRAV13-1.TRAJ38.TRAC	CAAIENAGNNRKLIW	TGTGCAGCAATCGAGAATGCTGGCAACAACCGTAAGCTGATTTGG	TRBV18.NA.TRBJ2-2.TRBC2	CASSPTVPVNTGELFF	TGTGCCAGCTCTCCGACCGTCCCCGTGAACACCGGGGAGCTGTTTTTT	TRAV13-1.TRAJ38.TRAC_TRBV18.NA.TRBJ2-2.TRBC2	TGTGCAGCAATCGAGAATGCTGGCAACAACCGTAAGCTGATTTGG_TGTGCCAGCTCTCCGACCGTCCCCGTGAACACCGGGGAGCTGTTTTTT	CAAIENAGNNRKLIW_CASSPTVPVNTGELFF	TRAV13-1.TRAJ38.TRAC;TGTGCAGCAATCGAGAATGCTGGCAACAACCGTAAGCTGATTTGG_TRBV18.NA.TRBJ2-2.TRBC2;TGTGCCAGCTCTCCGACCGTCCCCGTGAACACCGGGGAGCTGTTTTTT
21865	Singlet	Donor10	TRAV29/DV5.TRAJ48.TRAC	CAARVNEKLTF	TGTGCAGCGCGCGTGAATGAGAAATTAACCTTT	TRBV7-2.NA.TRBJ1-1.TRBC1	CASSLGGGMNTEAFF	TGTGCCAGCAGCCTAGGGGGGGGGATGAACACTGAAGCTTTCTTT	TRAV29/DV5.TRAJ48.TRAC_TRBV7-2.NA.TRBJ1-1.TRBC1	TGTGCAGCGCGCGTGAATGAGAAATTAACCTTT_TGTGCCAGCAGCCTAGGGGGGGGGATGAACACTGAAGCTTTCTTT	CAARVNEKLTF_CASSLGGGMNTEAFF	TRAV29/DV5.TRAJ48.TRAC;TGTGCAGCGCGCGTGAATGAGAAATTAACCTTT_TRBV7-2.NA.TRBJ1-1.TRBC1;TGTGCCAGCAGCCTAGGGGGGGGGATGAACACTGAAGCTTTCTTT
21866	Singlet	Donor8	TRAV14/DV4.TRAJ22.TRAC	CAMREQSFSGSARQLTF	TGTGCAATGAGAGAGCAATCTTTTTCTGGTTCTGCAAGGCAACTGACCTTT	TRBV12-4.NA.TRBJ2-5.TRBC2	CASSLTGLETQYF	TGTGCCAGCAGTTTAACGGGTTTAGAGACCCAGTACTTC	TRAV14/DV4.TRAJ22.TRAC_TRBV12-4.NA.TRBJ2-5.TRBC2	TGTGCAATGAGAGAGCAATCTTTTTCTGGTTCTGCAAGGCAACTGACCTTT_TGTGCCAGCAGTTTAACGGGTTTAGAGACCCAGTACTTC	CAMREQSFSGSARQLTF_CASSLTGLETQYF	TRAV14/DV4.TRAJ22.TRAC;TGTGCAATGAGAGAGCAATCTTTTTCTGGTTCTGCAAGGCAACTGACCTTT_TRBV12-4.NA.TRBJ2-5.TRBC2;TGTGCCAGCAGTTTAACGGGTTTAGAGACCCAGTACTTC
21867	Singlet	Donor5	TRAV3.TRAJ24.TRAC	CAVRDDLTDSWGKLQF	TGTGCTGTGAGAGACGACCTAACTGACAGCTGGGGGAAATTGCAGTTT	TRBV7-2.NA.TRBJ2-1.TRBC2	CASSGTGRHYNEQFF	TGTGCCAGCAGCGGCACGGGTCGACACTACAATGAGCAGTTCTTC	TRAV3.TRAJ24.TRAC_TRBV7-2.NA.TRBJ2-1.TRBC2	TGTGCTGTGAGAGACGACCTAACTGACAGCTGGGGGAAATTGCAGTTT_TGTGCCAGCAGCGGCACGGGTCGACACTACAATGAGCAGTTCTTC	CAVRDDLTDSWGKLQF_CASSGTGRHYNEQFF	TRAV3.TRAJ24.TRAC;TGTGCTGTGAGAGACGACCTAACTGACAGCTGGGGGAAATTGCAGTTT_TRBV7-2.NA.TRBJ2-1.TRBC2;TGTGCCAGCAGCGGCACGGGTCGACACTACAATGAGCAGTTCTTC
21868	Singlet	Donor9	TRAV27.TRAJ48.TRAC	CAGVFFGNEKLTF	TGTGCAGGTGTTTTCTTTGGAAATGAGAAATTAACCTTT	TRBV11-2.NA.TRBJ2-7.TRBC2	CASSLGTYEQYF	TGTGCCAGCAGCTTAGGGACATACGAGCAGTACTTC	TRAV27.TRAJ48.TRAC_TRBV11-2.NA.TRBJ2-7.TRBC2	TGTGCAGGTGTTTTCTTTGGAAATGAGAAATTAACCTTT_TGTGCCAGCAGCTTAGGGACATACGAGCAGTACTTC	CAGVFFGNEKLTF_CASSLGTYEQYF	TRAV27.TRAJ48.TRAC;TGTGCAGGTGTTTTCTTTGGAAATGAGAAATTAACCTTT_TRBV11-2.NA.TRBJ2-7.TRBC2;TGTGCCAGCAGCTTAGGGACATACGAGCAGTACTTC
21869	Singlet	Donor11	TRAV10.TRAJ39.TRAC	CVVSPNNNAGNMLTF	TGTGTGGTGAGCCCGAATAATAATGCAGGCAACATGCTCACCTTT	TRBV2.TRBD2.TRBJ2-3.TRBC2	CASKGLAGGPSQYF	TGTGCCAGCAAAGGACTAGCGGGAGGGCCTTCGCAGTATTTT	TRAV10.TRAJ39.TRAC_TRBV2.TRBD2.TRBJ2-3.TRBC2	TGTGTGGTGAGCCCGAATAATAATGCAGGCAACATGCTCACCTTT_TGTGCCAGCAAAGGACTAGCGGGAGGGCCTTCGCAGTATTTT	CVVSPNNNAGNMLTF_CASKGLAGGPSQYF	TRAV10.TRAJ39.TRAC;TGTGTGGTGAGCCCGAATAATAATGCAGGCAACATGCTCACCTTT_TRBV2.TRBD2.TRBJ2-3.TRBC2;TGTGCCAGCAAAGGACTAGCGGGAGGGCCTTCGCAGTATTTT
21870	Singlet	Donor7	TRAV12-3.TRAJ49.TRAC	CAMSASSYTGNQFYF	TGTGCAATGAGCGCTTCTTCGTACACCGGTAACCAGTTCTATTTT	TRBV15.NA.TRBJ2-1.TRBC2	CATSRDPLAGTHNEQFF	TGTGCCACCAGCAGAGATCCCCTAGCGGGGACCCACAATGAGCAGTTCTTC	TRAV12-3.TRAJ49.TRAC_TRBV15.NA.TRBJ2-1.TRBC2	TGTGCAATGAGCGCTTCTTCGTACACCGGTAACCAGTTCTATTTT_TGTGCCACCAGCAGAGATCCCCTAGCGGGGACCCACAATGAGCAGTTCTTC	CAMSASSYTGNQFYF_CATSRDPLAGTHNEQFF	TRAV12-3.TRAJ49.TRAC;TGTGCAATGAGCGCTTCTTCGTACACCGGTAACCAGTTCTATTTT_TRBV15.NA.TRBJ2-1.TRBC2;TGTGCCACCAGCAGAGATCCCCTAGCGGGGACCCACAATGAGCAGTTCTTC
21871	Singlet	Donor4	TRAV12-2.TRAJ32.TRAC	CAVLNYGGATNKLIF	TGTGCCGTCTTGAATTATGGTGGTGCTACAAACAAGCTCATCTTT	TRBV18.NA.TRBJ2-5.TRBC2	CASSTRSTSAQETQYF	TGTGCCAGCTCAACCCGGAGTACTAGCGCCCAAGAGACCCAGTACTTC	TRAV12-2.TRAJ32.TRAC_TRBV18.NA.TRBJ2-5.TRBC2	TGTGCCGTCTTGAATTATGGTGGTGCTACAAACAAGCTCATCTTT_TGTGCCAGCTCAACCCGGAGTACTAGCGCCCAAGAGACCCAGTACTTC	CAVLNYGGATNKLIF_CASSTRSTSAQETQYF	TRAV12-2.TRAJ32.TRAC;TGTGCCGTCTTGAATTATGGTGGTGCTACAAACAAGCTCATCTTT_TRBV18.NA.TRBJ2-5.TRBC2;TGTGCCAGCTCAACCCGGAGTACTAGCGCCCAAGAGACCCAGTACTTC
21872	Singlet	Donor8	TRAV20.TRAJ11.TRAC	CAVQASGGYSTLTF	TGTGCTGTGCAGGCCAGTGGGGGATACAGCACCCTCACCTTT	TRBV10-2.NA.TRBJ1-3.TRBC1	CASSESGNTIYF	TGCGCCAGCAGTGAGTCTGGAAACACCATATATTTT	TRAV20.TRAJ11.TRAC_TRBV10-2.NA.TRBJ1-3.TRBC1	TGTGCTGTGCAGGCCAGTGGGGGATACAGCACCCTCACCTTT_TGCGCCAGCAGTGAGTCTGGAAACACCATATATTTT	CAVQASGGYSTLTF_CASSESGNTIYF	TRAV20.TRAJ11.TRAC;TGTGCTGTGCAGGCCAGTGGGGGATACAGCACCCTCACCTTT_TRBV10-2.NA.TRBJ1-3.TRBC1;TGCGCCAGCAGTGAGTCTGGAAACACCATATATTTT
21873	Singlet	Donor7	TRAV12-2.TRAJ52.TRAC	CAVNLRPGGTSYGKLTF	TGTGCCGTCAATCTACGGCCTGGTGGTACTAGCTATGGAAAGCTGACATTT	TRBV19.TRBD1.TRBJ1-1.TRBC1	CASSVRTGWNTEAFF	TGTGCCAGTAGTGTCCGGACAGGGTGGAACACTGAAGCTTTCTTT	TRAV12-2.TRAJ52.TRAC_TRBV19.TRBD1.TRBJ1-1.TRBC1	TGTGCCGTCAATCTACGGCCTGGTGGTACTAGCTATGGAAAGCTGACATTT_TGTGCCAGTAGTGTCCGGACAGGGTGGAACACTGAAGCTTTCTTT	CAVNLRPGGTSYGKLTF_CASSVRTGWNTEAFF	TRAV12-2.TRAJ52.TRAC;TGTGCCGTCAATCTACGGCCTGGTGGTACTAGCTATGGAAAGCTGACATTT_TRBV19.TRBD1.TRBJ1-1.TRBC1;TGTGCCAGTAGTGTCCGGACAGGGTGGAACACTGAAGCTTTCTTT
21874	Singlet	Donor1	TRAV35.TRAJ48.TRAC	CAGLTNFGNEKLTF	TGTGCTGGGCTTACTAACTTTGGAAATGAGAAATTAACCTTT	TRBV9.NA.TRBJ2-1.TRBC2	CASSSGGGDEQFF	TGTGCCAGCAGCTCAGGGGGGGGGGATGAGCAGTTCTTC	TRAV35.TRAJ48.TRAC_TRBV9.NA.TRBJ2-1.TRBC2	TGTGCTGGGCTTACTAACTTTGGAAATGAGAAATTAACCTTT_TGTGCCAGCAGCTCAGGGGGGGGGGATGAGCAGTTCTTC	CAGLTNFGNEKLTF_CASSSGGGDEQFF	TRAV35.TRAJ48.TRAC;TGTGCTGGGCTTACTAACTTTGGAAATGAGAAATTAACCTTT_TRBV9.NA.TRBJ2-1.TRBC2;TGTGCCAGCAGCTCAGGGGGGGGGGATGAGCAGTTCTTC
21875	Singlet	Donor2	TRAV1-2.TRAJ32.TRAC	CAVRVPYGGATNKLIF	TGTGCTGTGAGAGTCCCCTATGGTGGTGCTACAAACAAGCTCATCTTT	TRBV30.NA.TRBJ2-7.TRBC2	CASAGGGEQYF	TGTGCCTCCGCCGGGGGAGGCGAGCAGTACTTC	TRAV1-2.TRAJ32.TRAC_TRBV30.NA.TRBJ2-7.TRBC2	TGTGCTGTGAGAGTCCCCTATGGTGGTGCTACAAACAAGCTCATCTTT_TGTGCCTCCGCCGGGGGAGGCGAGCAGTACTTC	CAVRVPYGGATNKLIF_CASAGGGEQYF	TRAV1-2.TRAJ32.TRAC;TGTGCTGTGAGAGTCCCCTATGGTGGTGCTACAAACAAGCTCATCTTT_TRBV30.NA.TRBJ2-7.TRBC2;TGTGCCTCCGCCGGGGGAGGCGAGCAGTACTTC
21876	Singlet	Donor2	TRAV13-2.TRAJ22.TRAC	CAERGPPGSARQLTF	TGTGCAGAGAGAGGCCCCCCAGGTTCTGCAAGGCAACTGACCTTT	TRBV29-1.NA.TRBJ2-5.TRBC2	CSVEFGAQETQYF	TGCAGCGTTGAATTTGGGGCCCAAGAGACCCAGTACTTC	TRAV13-2.TRAJ22.TRAC_TRBV29-1.NA.TRBJ2-5.TRBC2	TGTGCAGAGAGAGGCCCCCCAGGTTCTGCAAGGCAACTGACCTTT_TGCAGCGTTGAATTTGGGGCCCAAGAGACCCAGTACTTC	CAERGPPGSARQLTF_CSVEFGAQETQYF	TRAV13-2.TRAJ22.TRAC;TGTGCAGAGAGAGGCCCCCCAGGTTCTGCAAGGCAACTGACCTTT_TRBV29-1.NA.TRBJ2-5.TRBC2;TGCAGCGTTGAATTTGGGGCCCAAGAGACCCAGTACTTC
21877	Singlet	Donor13	TRAV12-1.TRAJ20.TRAC	CAVNGANDYKLSF	TGTGCGGTGAACGGGGCTAACGACTACAAGCTCAGCTTT	TRBV5-5.NA.TRBJ1-1.TRBC1	CASSLGVEAFF	TGTGCCAGCAGCTTGGGTGTTGAAGCTTTCTTT	TRAV12-1.TRAJ20.TRAC_TRBV5-5.NA.TRBJ1-1.TRBC1	TGTGCGGTGAACGGGGCTAACGACTACAAGCTCAGCTTT_TGTGCCAGCAGCTTGGGTGTTGAAGCTTTCTTT	CAVNGANDYKLSF_CASSLGVEAFF	TRAV12-1.TRAJ20.TRAC;TGTGCGGTGAACGGGGCTAACGACTACAAGCTCAGCTTT_TRBV5-5.NA.TRBJ1-1.TRBC1;TGTGCCAGCAGCTTGGGTGTTGAAGCTTTCTTT
21878	Singlet	Donor10	TRAV1-2.TRAJ33.TRAC	CAVMDSNYQLIW	TGTGCTGTGATGGATAGCAACTATCAGTTAATCTGG	TRBV6-1.TRBD2.TRBJ2-3.TRBC2	CASSEGTSGGADTQYF	TGTGCCAGCAGTGAAGGGACTAGCGGGGGGGCAGATACGCAGTATTTT	TRAV1-2.TRAJ33.TRAC_TRBV6-1.TRBD2.TRBJ2-3.TRBC2	TGTGCTGTGATGGATAGCAACTATCAGTTAATCTGG_TGTGCCAGCAGTGAAGGGACTAGCGGGGGGGCAGATACGCAGTATTTT	CAVMDSNYQLIW_CASSEGTSGGADTQYF	TRAV1-2.TRAJ33.TRAC;TGTGCTGTGATGGATAGCAACTATCAGTTAATCTGG_TRBV6-1.TRBD2.TRBJ2-3.TRBC2;TGTGCCAGCAGTGAAGGGACTAGCGGGGGGGCAGATACGCAGTATTTT
21879	Singlet	Donor4	TRAV41.TRAJ43.TRAC	CAVRSDDMRF	TGTGCTGTCAGGAGTGATGACATGCGCTTT	TRBV20-1.NA.TRBJ1-6.TRBC1	CSAPGTPNSPLHF	TGCAGTGCTCCCGGGACACCTAATTCACCCCTCCACTTT	TRAV41.TRAJ43.TRAC_TRBV20-1.NA.TRBJ1-6.TRBC1	TGTGCTGTCAGGAGTGATGACATGCGCTTT_TGCAGTGCTCCCGGGACACCTAATTCACCCCTCCACTTT	CAVRSDDMRF_CSAPGTPNSPLHF	TRAV41.TRAJ43.TRAC;TGTGCTGTCAGGAGTGATGACATGCGCTTT_TRBV20-1.NA.TRBJ1-6.TRBC1;TGCAGTGCTCCCGGGACACCTAATTCACCCCTCCACTTT
21880	Singlet	Donor9	TRAV1-2.TRAJ33.TRAC	CAVGEDSNYQLIW	TGTGCTGTGGGAGAGGATAGCAACTATCAGTTAATCTGG	TRBV20-1.NA.TRBJ2-5.TRBC2	CSARETSGTLQETQYF	TGCAGTGCTAGAGAGACTAGCGGGACCCTCCAAGAGACCCAGTACTTC	TRAV1-2.TRAJ33.TRAC_TRBV20-1.NA.TRBJ2-5.TRBC2	TGTGCTGTGGGAGAGGATAGCAACTATCAGTTAATCTGG_TGCAGTGCTAGAGAGACTAGCGGGACCCTCCAAGAGACCCAGTACTTC	CAVGEDSNYQLIW_CSARETSGTLQETQYF	TRAV1-2.TRAJ33.TRAC;TGTGCTGTGGGAGAGGATAGCAACTATCAGTTAATCTGG_TRBV20-1.NA.TRBJ2-5.TRBC2;TGCAGTGCTAGAGAGACTAGCGGGACCCTCCAAGAGACCCAGTACTTC
21881	Singlet	Donor2	TRAV41.TRAJ34.TRAC	CAVRSDKLIF	TGTGCTGTCAGGAGCGACAAGCTCATCTTT	TRBV14.NA.TRBJ2-2.TRBC2	CASRWMNTGELFF	TGTGCCAGCAGGTGGATGAACACCGGGGAGCTGTTTTTT	TRAV41.TRAJ34.TRAC_TRBV14.NA.TRBJ2-2.TRBC2	TGTGCTGTCAGGAGCGACAAGCTCATCTTT_TGTGCCAGCAGGTGGATGAACACCGGGGAGCTGTTTTTT	CAVRSDKLIF_CASRWMNTGELFF	TRAV41.TRAJ34.TRAC;TGTGCTGTCAGGAGCGACAAGCTCATCTTT_TRBV14.NA.TRBJ2-2.TRBC2;TGTGCCAGCAGGTGGATGAACACCGGGGAGCTGTTTTTT
21882	Singlet	Donor9	TRAV4.TRAJ8.TRAC	CLVGGSFQKLVF	TGCCTCGTGGGTGGGAGCTTTCAGAAACTTGTATTT	TRBV7-2.TRBD2.TRBJ2-1.TRBC2	CASSSGSSGSDEQFF	TGTGCCAGCAGTTCCGGTAGTAGCGGGAGCGATGAGCAGTTCTTC	TRAV4.TRAJ8.TRAC_TRBV7-2.TRBD2.TRBJ2-1.TRBC2	TGCCTCGTGGGTGGGAGCTTTCAGAAACTTGTATTT_TGTGCCAGCAGTTCCGGTAGTAGCGGGAGCGATGAGCAGTTCTTC	CLVGGSFQKLVF_CASSSGSSGSDEQFF	TRAV4.TRAJ8.TRAC;TGCCTCGTGGGTGGGAGCTTTCAGAAACTTGTATTT_TRBV7-2.TRBD2.TRBJ2-1.TRBC2;TGTGCCAGCAGTTCCGGTAGTAGCGGGAGCGATGAGCAGTTCTTC
21883	Singlet	Donor13	TRAV10.TRAJ37.TRAC	CVVKPSGNTGKLIF	TGTGTGGTGAAGCCCTCTGGCAACACAGGCAAACTAATCTTT	TRBV2.NA.TRBJ2-7.TRBC2	CASSLTMGSSYEQYF	TGTGCCAGCAGTCTTACGATGGGTAGCTCCTACGAGCAGTACTTC	TRAV10.TRAJ37.TRAC_TRBV2.NA.TRBJ2-7.TRBC2	TGTGTGGTGAAGCCCTCTGGCAACACAGGCAAACTAATCTTT_TGTGCCAGCAGTCTTACGATGGGTAGCTCCTACGAGCAGTACTTC	CVVKPSGNTGKLIF_CASSLTMGSSYEQYF	TRAV10.TRAJ37.TRAC;TGTGTGGTGAAGCCCTCTGGCAACACAGGCAAACTAATCTTT_TRBV2.NA.TRBJ2-7.TRBC2;TGTGCCAGCAGTCTTACGATGGGTAGCTCCTACGAGCAGTACTTC
21884	Singlet	Donor7	TRAV27.TRAJ56.TRAC;TRAV21.TRAJ23.TRAC	CAGASSGANSKLTF;CAVGYNQGGKLIF	TGTGCAGGAGCATCATCTGGAGCCAATAGTAAGCTGACATTT;TGTGCTGTGGGTTATAACCAGGGAGGAAAGCTTATCTTC	TRBV4-1.NA.TRBJ2-1.TRBC2	CASSQGLAGLNEQFF	TGCGCCAGCAGCCAAGGGCTAGCGGGCCTCAATGAGCAGTTCTTC	TRAV27.TRAJ56.TRAC;TRAV21.TRAJ23.TRAC_TRBV4-1.NA.TRBJ2-1.TRBC2	TGTGCAGGAGCATCATCTGGAGCCAATAGTAAGCTGACATTT;TGTGCTGTGGGTTATAACCAGGGAGGAAAGCTTATCTTC_TGCGCCAGCAGCCAAGGGCTAGCGGGCCTCAATGAGCAGTTCTTC	CAGASSGANSKLTF;CAVGYNQGGKLIF_CASSQGLAGLNEQFF	TRAV27.TRAJ56.TRAC;TRAV21.TRAJ23.TRAC;TGTGCAGGAGCATCATCTGGAGCCAATAGTAAGCTGACATTT;TGTGCTGTGGGTTATAACCAGGGAGGAAAGCTTATCTTC_TRBV4-1.NA.TRBJ2-1.TRBC2;TGCGCCAGCAGCCAAGGGCTAGCGGGCCTCAATGAGCAGTTCTTC
21885	Singlet	Donor9	TRAV1-1.TRAJ10.TRAC	CAVRDRAGGGNKLTF	TGCGCTGTGAGAGATCGGGCGGGAGGAGGAAACAAACTCACCTTT	TRBV6-1.TRBD1.TRBJ2-1.TRBC2	CASSEARDREQFF	TGTGCCAGCAGTGAAGCAAGGGACAGGGAGCAGTTCTTC	TRAV1-1.TRAJ10.TRAC_TRBV6-1.TRBD1.TRBJ2-1.TRBC2	TGCGCTGTGAGAGATCGGGCGGGAGGAGGAAACAAACTCACCTTT_TGTGCCAGCAGTGAAGCAAGGGACAGGGAGCAGTTCTTC	CAVRDRAGGGNKLTF_CASSEARDREQFF	TRAV1-1.TRAJ10.TRAC;TGCGCTGTGAGAGATCGGGCGGGAGGAGGAAACAAACTCACCTTT_TRBV6-1.TRBD1.TRBJ2-1.TRBC2;TGTGCCAGCAGTGAAGCAAGGGACAGGGAGCAGTTCTTC
21886	Singlet	Donor2	TRAV12-2.TRAJ49.TRAC	CAVNGNTGNQFYF	TGTGCCGTGAACGGGAACACCGGTAACCAGTTCTATTTT	TRBV30.TRBD1.TRBJ2-7.TRBC2	CAWSRQGPEQYF	TGTGCCTGGAGCCGACAGGGGCCCGAGCAGTACTTC	TRAV12-2.TRAJ49.TRAC_TRBV30.TRBD1.TRBJ2-7.TRBC2	TGTGCCGTGAACGGGAACACCGGTAACCAGTTCTATTTT_TGTGCCTGGAGCCGACAGGGGCCCGAGCAGTACTTC	CAVNGNTGNQFYF_CAWSRQGPEQYF	TRAV12-2.TRAJ49.TRAC;TGTGCCGTGAACGGGAACACCGGTAACCAGTTCTATTTT_TRBV30.TRBD1.TRBJ2-7.TRBC2;TGTGCCTGGAGCCGACAGGGGCCCGAGCAGTACTTC
21887	Singlet	Donor11	TRAV12-3.TRAJ48.TRAC	CAMEDFGNEKLTF	TGTGCAATGGAGGACTTTGGAAATGAGAAATTAACCTTT	TRBV5-6.NA.TRBJ2-7.TRBC2	CASSLVGDEQYF	TGTGCCAGCAGCTTGGTGGGAGACGAGCAGTACTTC	TRAV12-3.TRAJ48.TRAC_TRBV5-6.NA.TRBJ2-7.TRBC2	TGTGCAATGGAGGACTTTGGAAATGAGAAATTAACCTTT_TGTGCCAGCAGCTTGGTGGGAGACGAGCAGTACTTC	CAMEDFGNEKLTF_CASSLVGDEQYF	TRAV12-3.TRAJ48.TRAC;TGTGCAATGGAGGACTTTGGAAATGAGAAATTAACCTTT_TRBV5-6.NA.TRBJ2-7.TRBC2;TGTGCCAGCAGCTTGGTGGGAGACGAGCAGTACTTC
21888	Singlet	Donor7	TRAV13-1.TRAJ49.TRAC	CAASKVAGNQFYF	TGTGCAGCAAGTAAAGTAGCGGGTAACCAGTTCTATTTT	TRBV5-1.NA.TRBJ2-1.TRBC2	CASSFFAANEQFF	TGCGCCAGCAGCTTCTTTGCGGCCAATGAGCAGTTCTTC	TRAV13-1.TRAJ49.TRAC_TRBV5-1.NA.TRBJ2-1.TRBC2	TGTGCAGCAAGTAAAGTAGCGGGTAACCAGTTCTATTTT_TGCGCCAGCAGCTTCTTTGCGGCCAATGAGCAGTTCTTC	CAASKVAGNQFYF_CASSFFAANEQFF	TRAV13-1.TRAJ49.TRAC;TGTGCAGCAAGTAAAGTAGCGGGTAACCAGTTCTATTTT_TRBV5-1.NA.TRBJ2-1.TRBC2;TGCGCCAGCAGCTTCTTTGCGGCCAATGAGCAGTTCTTC
21889	Singlet	Donor8	TRAV38-1.TRAJ37.TRAC	CAFMISNTGKLIF	TGTGCTTTCATGATTAGCAACACAGGCAAACTAATCTTT	TRBV20-1.NA.TRBJ1-1.TRBC1	CSARAGGVNTEAFF	TGCAGTGCTAGAGCTGGTGGAGTGAACACTGAAGCTTTCTTT	TRAV38-1.TRAJ37.TRAC_TRBV20-1.NA.TRBJ1-1.TRBC1	TGTGCTTTCATGATTAGCAACACAGGCAAACTAATCTTT_TGCAGTGCTAGAGCTGGTGGAGTGAACACTGAAGCTTTCTTT	CAFMISNTGKLIF_CSARAGGVNTEAFF	TRAV38-1.TRAJ37.TRAC;TGTGCTTTCATGATTAGCAACACAGGCAAACTAATCTTT_TRBV20-1.NA.TRBJ1-1.TRBC1;TGCAGTGCTAGAGCTGGTGGAGTGAACACTGAAGCTTTCTTT
21890	Singlet	Donor5	TRAV17.TRAJ48.TRAC	CATESNFGNEKLTF	TGTGCTACGGAATCTAACTTTGGAAATGAGAAATTAACCTTT	TRBV15.NA.TRBJ2-5.TRBC2	CATSTIAGETQYF	TGTGCCACCAGCACCATTGCGGGGGAGACCCAGTACTTC	TRAV17.TRAJ48.TRAC_TRBV15.NA.TRBJ2-5.TRBC2	TGTGCTACGGAATCTAACTTTGGAAATGAGAAATTAACCTTT_TGTGCCACCAGCACCATTGCGGGGGAGACCCAGTACTTC	CATESNFGNEKLTF_CATSTIAGETQYF	TRAV17.TRAJ48.TRAC;TGTGCTACGGAATCTAACTTTGGAAATGAGAAATTAACCTTT_TRBV15.NA.TRBJ2-5.TRBC2;TGTGCCACCAGCACCATTGCGGGGGAGACCCAGTACTTC
21891	Singlet	Donor1	TRAV29/DV5.TRAJ30.TRAC	CAASAMTDDKIIF	TGTGCAGCAAGCGCAATGACAGATGACAAGATCATCTTT	TRBV20-1.NA.TRBJ2-7.TRBC2	CSALDLDAYEQYF	TGCAGTGCTTTGGACTTAGACGCCTACGAGCAGTACTTC	TRAV29/DV5.TRAJ30.TRAC_TRBV20-1.NA.TRBJ2-7.TRBC2	TGTGCAGCAAGCGCAATGACAGATGACAAGATCATCTTT_TGCAGTGCTTTGGACTTAGACGCCTACGAGCAGTACTTC	CAASAMTDDKIIF_CSALDLDAYEQYF	TRAV29/DV5.TRAJ30.TRAC;TGTGCAGCAAGCGCAATGACAGATGACAAGATCATCTTT_TRBV20-1.NA.TRBJ2-7.TRBC2;TGCAGTGCTTTGGACTTAGACGCCTACGAGCAGTACTTC
21892	Singlet	Donor1	TRAV2.TRAJ22.TRAC	CAVFSGSARQLTF	TGTGCTGTCTTTTCTGGTTCTGCAAGGCAACTGACCTTT	TRBV7-6.NA.TRBJ1-5.TRBC1	CASSPRVRQPQHF	TGTGCCAGCAGCCCCAGGGTACGTCAGCCCCAGCATTTT	TRAV2.TRAJ22.TRAC_TRBV7-6.NA.TRBJ1-5.TRBC1	TGTGCTGTCTTTTCTGGTTCTGCAAGGCAACTGACCTTT_TGTGCCAGCAGCCCCAGGGTACGTCAGCCCCAGCATTTT	CAVFSGSARQLTF_CASSPRVRQPQHF	TRAV2.TRAJ22.TRAC;TGTGCTGTCTTTTCTGGTTCTGCAAGGCAACTGACCTTT_TRBV7-6.NA.TRBJ1-5.TRBC1;TGTGCCAGCAGCCCCAGGGTACGTCAGCCCCAGCATTTT
21893	Singlet	Donor11	TRAV20.TRAJ34.TRAC	CAVQARNTDKLIF	TGTGCTGTGCAGGCCAGGAACACCGACAAGCTCATCTTT	TRBV5-1.NA.TRBJ2-5.TRBC2	CASMYGGGAETQYF	TGCGCCAGCATGTACGGTGGGGGGGCTGAGACCCAGTACTTC	TRAV20.TRAJ34.TRAC_TRBV5-1.NA.TRBJ2-5.TRBC2	TGTGCTGTGCAGGCCAGGAACACCGACAAGCTCATCTTT_TGCGCCAGCATGTACGGTGGGGGGGCTGAGACCCAGTACTTC	CAVQARNTDKLIF_CASMYGGGAETQYF	TRAV20.TRAJ34.TRAC;TGTGCTGTGCAGGCCAGGAACACCGACAAGCTCATCTTT_TRBV5-1.NA.TRBJ2-5.TRBC2;TGCGCCAGCATGTACGGTGGGGGGGCTGAGACCCAGTACTTC
21894	Singlet	Donor8	TRAV9-2.TRAJ20.TRAC	CALSENDDYKLSF	TGTGCTCTGAGTGAAAACGACGACTACAAGCTCAGCTTT	TRBV19.NA.TRBJ1-5.TRBC1	CASSMEGYSNQPQHF	TGTGCCAGTAGTATGGAGGGGTATAGCAATCAGCCCCAGCATTTT	TRAV9-2.TRAJ20.TRAC_TRBV19.NA.TRBJ1-5.TRBC1	TGTGCTCTGAGTGAAAACGACGACTACAAGCTCAGCTTT_TGTGCCAGTAGTATGGAGGGGTATAGCAATCAGCCCCAGCATTTT	CALSENDDYKLSF_CASSMEGYSNQPQHF	TRAV9-2.TRAJ20.TRAC;TGTGCTCTGAGTGAAAACGACGACTACAAGCTCAGCTTT_TRBV19.NA.TRBJ1-5.TRBC1;TGTGCCAGTAGTATGGAGGGGTATAGCAATCAGCCCCAGCATTTT
21895	Singlet	Donor2	TRAV38-2/DV8.TRAJ50.TRAC	CAYRKTSYDKVIF	TGTGCTTATAGGAAAACCTCCTACGACAAGGTGATATTT	TRBV12-3.NA.TRBJ2-7.TRBC2	CASSFRREGSSSYEQYF	TGTGCCAGCAGTTTTCGGCGGGAGGGCTCGAGCTCCTACGAGCAGTACTTC	TRAV38-2/DV8.TRAJ50.TRAC_TRBV12-3.NA.TRBJ2-7.TRBC2	TGTGCTTATAGGAAAACCTCCTACGACAAGGTGATATTT_TGTGCCAGCAGTTTTCGGCGGGAGGGCTCGAGCTCCTACGAGCAGTACTTC	CAYRKTSYDKVIF_CASSFRREGSSSYEQYF	TRAV38-2/DV8.TRAJ50.TRAC;TGTGCTTATAGGAAAACCTCCTACGACAAGGTGATATTT_TRBV12-3.NA.TRBJ2-7.TRBC2;TGTGCCAGCAGTTTTCGGCGGGAGGGCTCGAGCTCCTACGAGCAGTACTTC
21896	Singlet	Donor11	TRAV26-2.TRAJ40.TRAC	CILRDGRSGTYKYIF	TGCATCCTGAGAGACGGCAGGTCAGGAACCTACAAATACATCTTT	TRBV7-9.TRBD1.TRBJ1-4.TRBC1	CASSSGGRATNEKLFF	TGTGCCAGCAGCTCAGGGGGCCGGGCAACTAATGAAAAACTGTTTTTT	TRAV26-2.TRAJ40.TRAC_TRBV7-9.TRBD1.TRBJ1-4.TRBC1	TGCATCCTGAGAGACGGCAGGTCAGGAACCTACAAATACATCTTT_TGTGCCAGCAGCTCAGGGGGCCGGGCAACTAATGAAAAACTGTTTTTT	CILRDGRSGTYKYIF_CASSSGGRATNEKLFF	TRAV26-2.TRAJ40.TRAC;TGCATCCTGAGAGACGGCAGGTCAGGAACCTACAAATACATCTTT_TRBV7-9.TRBD1.TRBJ1-4.TRBC1;TGTGCCAGCAGCTCAGGGGGCCGGGCAACTAATGAAAAACTGTTTTTT
21897	Singlet	Donor13	TRAV12-3.TRAJ31.TRAC	CALKGGGRLMF	TGTGCCCTGAAGGGGGGGGGCAGACTCATGTTT	TRBV11-2.NA.TRBJ1-3.TRBC1	CASSNDRVTSGNTIYF	TGTGCCAGCAGCAATGACAGGGTGACCTCTGGAAACACCATATATTTT	TRAV12-3.TRAJ31.TRAC_TRBV11-2.NA.TRBJ1-3.TRBC1	TGTGCCCTGAAGGGGGGGGGCAGACTCATGTTT_TGTGCCAGCAGCAATGACAGGGTGACCTCTGGAAACACCATATATTTT	CALKGGGRLMF_CASSNDRVTSGNTIYF	TRAV12-3.TRAJ31.TRAC;TGTGCCCTGAAGGGGGGGGGCAGACTCATGTTT_TRBV11-2.NA.TRBJ1-3.TRBC1;TGTGCCAGCAGCAATGACAGGGTGACCTCTGGAAACACCATATATTTT
21898	Singlet	Donor11	TRAV1-2.TRAJ4.TRAC	CALRFSGGYNKLIF	TGTGCTCTACGCTTTTCTGGTGGCTACAATAAGCTGATTTTT	TRBV15.TRBD1.TRBJ2-7.TRBC2	CATSGEGAYEQYF	TGTGCCACCAGCGGGGAGGGGGCCTACGAGCAGTACTTC	TRAV1-2.TRAJ4.TRAC_TRBV15.TRBD1.TRBJ2-7.TRBC2	TGTGCTCTACGCTTTTCTGGTGGCTACAATAAGCTGATTTTT_TGTGCCACCAGCGGGGAGGGGGCCTACGAGCAGTACTTC	CALRFSGGYNKLIF_CATSGEGAYEQYF	TRAV1-2.TRAJ4.TRAC;TGTGCTCTACGCTTTTCTGGTGGCTACAATAAGCTGATTTTT_TRBV15.TRBD1.TRBJ2-7.TRBC2;TGTGCCACCAGCGGGGAGGGGGCCTACGAGCAGTACTTC
21899	Singlet	Donor11	TRAV8-4.TRAJ30.TRAC	CAVIENRDDKIIF	TGTGCTGTGATAGAGAACAGAGATGACAAGATCATCTTT	TRBV2.NA.TRBJ1-5.TRBC1	CASNQGAGQPQHF	TGTGCCAGCAACCAGGGGGCGGGTCAGCCCCAGCATTTT	TRAV8-4.TRAJ30.TRAC_TRBV2.NA.TRBJ1-5.TRBC1	TGTGCTGTGATAGAGAACAGAGATGACAAGATCATCTTT_TGTGCCAGCAACCAGGGGGCGGGTCAGCCCCAGCATTTT	CAVIENRDDKIIF_CASNQGAGQPQHF	TRAV8-4.TRAJ30.TRAC;TGTGCTGTGATAGAGAACAGAGATGACAAGATCATCTTT_TRBV2.NA.TRBJ1-5.TRBC1;TGTGCCAGCAACCAGGGGGCGGGTCAGCCCCAGCATTTT
21900	Singlet	Donor9	TRAV3.TRAJ28.TRAC	CAVRVSGAGSYQLTF	TGTGCTGTGAGAGTCTCTGGGGCTGGGAGTTACCAACTCACTTTC	TRBV11-2.NA.TRBJ2-5.TRBC2	CASSHAGGVQETQYF	TGTGCCAGCAGCCACGCCGGAGGAGTACAAGAGACCCAGTACTTC	TRAV3.TRAJ28.TRAC_TRBV11-2.NA.TRBJ2-5.TRBC2	TGTGCTGTGAGAGTCTCTGGGGCTGGGAGTTACCAACTCACTTTC_TGTGCCAGCAGCCACGCCGGAGGAGTACAAGAGACCCAGTACTTC	CAVRVSGAGSYQLTF_CASSHAGGVQETQYF	TRAV3.TRAJ28.TRAC;TGTGCTGTGAGAGTCTCTGGGGCTGGGAGTTACCAACTCACTTTC_TRBV11-2.NA.TRBJ2-5.TRBC2;TGTGCCAGCAGCCACGCCGGAGGAGTACAAGAGACCCAGTACTTC
21901	Singlet	Donor4	TRAV12-2.TRAJ49.TRAC	CAVPKRRNTGNQFYF	TGTGCCGTGCCGAAGCGGAGGAACACCGGTAACCAGTTCTATTTT	TRBV19.NA.TRBJ2-2.TRBC2	CATKIGALVGELFF	TGTGCCACCAAGATTGGAGCCTTGGTCGGGGAGCTGTTTTTT	TRAV12-2.TRAJ49.TRAC_TRBV19.NA.TRBJ2-2.TRBC2	TGTGCCGTGCCGAAGCGGAGGAACACCGGTAACCAGTTCTATTTT_TGTGCCACCAAGATTGGAGCCTTGGTCGGGGAGCTGTTTTTT	CAVPKRRNTGNQFYF_CATKIGALVGELFF	TRAV12-2.TRAJ49.TRAC;TGTGCCGTGCCGAAGCGGAGGAACACCGGTAACCAGTTCTATTTT_TRBV19.NA.TRBJ2-2.TRBC2;TGTGCCACCAAGATTGGAGCCTTGGTCGGGGAGCTGTTTTTT
21902	Singlet	Donor5	TRAV5.TRAJ8.TRAC	CAERLMNTGFQKLVF	TGTGCAGAGAGACTCATGAACACAGGCTTTCAGAAACTTGTATTT	TRBV20-1.NA.TRBJ2-5.TRBC2	CSARPSGETQYF	TGCAGTGCTAGACCATCGGGGGAGACCCAGTACTTC	TRAV5.TRAJ8.TRAC_TRBV20-1.NA.TRBJ2-5.TRBC2	TGTGCAGAGAGACTCATGAACACAGGCTTTCAGAAACTTGTATTT_TGCAGTGCTAGACCATCGGGGGAGACCCAGTACTTC	CAERLMNTGFQKLVF_CSARPSGETQYF	TRAV5.TRAJ8.TRAC;TGTGCAGAGAGACTCATGAACACAGGCTTTCAGAAACTTGTATTT_TRBV20-1.NA.TRBJ2-5.TRBC2;TGCAGTGCTAGACCATCGGGGGAGACCCAGTACTTC
21903	Singlet	Donor2	TRAV8-3.TRAJ27.TRAC	CAVGVGTNAGKSTF	TGTGCTGTGGGTGTAGGGACCAATGCAGGCAAATCAACCTTT	TRBV11-1.NA.TRBJ2-1.TRBC2	CASSLESGGYYNEQFF	TGTGCCAGCAGCTTAGAGTCGGGAGGGTATTACAATGAGCAGTTCTTC	TRAV8-3.TRAJ27.TRAC_TRBV11-1.NA.TRBJ2-1.TRBC2	TGTGCTGTGGGTGTAGGGACCAATGCAGGCAAATCAACCTTT_TGTGCCAGCAGCTTAGAGTCGGGAGGGTATTACAATGAGCAGTTCTTC	CAVGVGTNAGKSTF_CASSLESGGYYNEQFF	TRAV8-3.TRAJ27.TRAC;TGTGCTGTGGGTGTAGGGACCAATGCAGGCAAATCAACCTTT_TRBV11-1.NA.TRBJ2-1.TRBC2;TGTGCCAGCAGCTTAGAGTCGGGAGGGTATTACAATGAGCAGTTCTTC
21904	Singlet	Donor10	TRAV12-2.TRAJ48.TRAC	CAASNFGNEKLTF	TGTGCCGCCTCTAACTTTGGAAATGAGAAATTAACCTTT	TRBV5-1.NA.TRBJ1-4.TRBC1	CASSLAAVTNEKLFF	TGCGCCAGCAGCTTGGCGGCAGTGACTAATGAAAAACTGTTTTTT	TRAV12-2.TRAJ48.TRAC_TRBV5-1.NA.TRBJ1-4.TRBC1	TGTGCCGCCTCTAACTTTGGAAATGAGAAATTAACCTTT_TGCGCCAGCAGCTTGGCGGCAGTGACTAATGAAAAACTGTTTTTT	CAASNFGNEKLTF_CASSLAAVTNEKLFF	TRAV12-2.TRAJ48.TRAC;TGTGCCGCCTCTAACTTTGGAAATGAGAAATTAACCTTT_TRBV5-1.NA.TRBJ1-4.TRBC1;TGCGCCAGCAGCTTGGCGGCAGTGACTAATGAAAAACTGTTTTTT
21905	Singlet	Donor4	TRAV29/DV5.TRAJ34.TRAC;TRAV25.TRAJ37.TRAC	CAASDYNTDKLIF;CAGPRTSNTGKLIF	TGTGCAGCAAGCGATTATAACACCGACAAGCTCATCTTT;TGTGCAGGGCCCAGAACTAGCAACACAGGCAAACTAATCTTT	TRBV14.NA.TRBJ2-7.TRBC2	CASSQDDGGKPYEQYF	TGTGCCAGCAGCCAAGATGATGGAGGGAAGCCCTACGAGCAGTACTTC	TRAV29/DV5.TRAJ34.TRAC;TRAV25.TRAJ37.TRAC_TRBV14.NA.TRBJ2-7.TRBC2	TGTGCAGCAAGCGATTATAACACCGACAAGCTCATCTTT;TGTGCAGGGCCCAGAACTAGCAACACAGGCAAACTAATCTTT_TGTGCCAGCAGCCAAGATGATGGAGGGAAGCCCTACGAGCAGTACTTC	CAASDYNTDKLIF;CAGPRTSNTGKLIF_CASSQDDGGKPYEQYF	TRAV29/DV5.TRAJ34.TRAC;TRAV25.TRAJ37.TRAC;TGTGCAGCAAGCGATTATAACACCGACAAGCTCATCTTT;TGTGCAGGGCCCAGAACTAGCAACACAGGCAAACTAATCTTT_TRBV14.NA.TRBJ2-7.TRBC2;TGTGCCAGCAGCCAAGATGATGGAGGGAAGCCCTACGAGCAGTACTTC
21906	Singlet	Donor9	TRAV12-1.TRAJ31.TRAC	CVVNRAQNNARLMF	TGTGTGGTGAACCGAGCACAGAACAATGCCAGACTCATGTTT	TRBV5-4.NA.TRBJ1-1.TRBC1	CASSFPEGNTEAFF	TGTGCCAGCAGCTTTCCCGAGGGAAACACTGAAGCTTTCTTT	TRAV12-1.TRAJ31.TRAC_TRBV5-4.NA.TRBJ1-1.TRBC1	TGTGTGGTGAACCGAGCACAGAACAATGCCAGACTCATGTTT_TGTGCCAGCAGCTTTCCCGAGGGAAACACTGAAGCTTTCTTT	CVVNRAQNNARLMF_CASSFPEGNTEAFF	TRAV12-1.TRAJ31.TRAC;TGTGTGGTGAACCGAGCACAGAACAATGCCAGACTCATGTTT_TRBV5-4.NA.TRBJ1-1.TRBC1;TGTGCCAGCAGCTTTCCCGAGGGAAACACTGAAGCTTTCTTT
21907	Singlet	Donor9	TRAV26-1.TRAJ40.TRAC	CIVRASGTYKYIF	TGCATCGTCAGAGCCTCAGGAACCTACAAATACATCTTT	TRBV6-5.NA.TRBJ2-7.TRBC2	CASSYTTGYEQYF	TGTGCCAGCAGTTACACCACAGGGTACGAGCAGTACTTC	TRAV26-1.TRAJ40.TRAC_TRBV6-5.NA.TRBJ2-7.TRBC2	TGCATCGTCAGAGCCTCAGGAACCTACAAATACATCTTT_TGTGCCAGCAGTTACACCACAGGGTACGAGCAGTACTTC	CIVRASGTYKYIF_CASSYTTGYEQYF	TRAV26-1.TRAJ40.TRAC;TGCATCGTCAGAGCCTCAGGAACCTACAAATACATCTTT_TRBV6-5.NA.TRBJ2-7.TRBC2;TGTGCCAGCAGTTACACCACAGGGTACGAGCAGTACTTC
21908	Singlet	Donor10	TRAV12-2.TRAJ48.TRAC	CAASNFGNEKLTF	TGTGCCGCCTCTAACTTTGGAAATGAGAAATTAACCTTT	TRBV5-1.NA.TRBJ1-4.TRBC1	CASSLAAVTNEKLFF	TGCGCCAGCAGCTTGGCGGCAGTGACTAATGAAAAACTGTTTTTT	TRAV12-2.TRAJ48.TRAC_TRBV5-1.NA.TRBJ1-4.TRBC1	TGTGCCGCCTCTAACTTTGGAAATGAGAAATTAACCTTT_TGCGCCAGCAGCTTGGCGGCAGTGACTAATGAAAAACTGTTTTTT	CAASNFGNEKLTF_CASSLAAVTNEKLFF	TRAV12-2.TRAJ48.TRAC;TGTGCCGCCTCTAACTTTGGAAATGAGAAATTAACCTTT_TRBV5-1.NA.TRBJ1-4.TRBC1;TGCGCCAGCAGCTTGGCGGCAGTGACTAATGAAAAACTGTTTTTT
21909	Singlet	Donor2	TRAV12-1.TRAJ26.TRAC	CVVDNYGQNFVF	TGTGTGGTGGATAACTATGGTCAGAATTTTGTCTTT	TRBV20-1.NA.TRBJ2-3.TRBC2	CSAARGGANTDTQYF	TGCAGTGCGGCCCGGGGGGGGGCAAACACAGATACGCAGTATTTT	TRAV12-1.TRAJ26.TRAC_TRBV20-1.NA.TRBJ2-3.TRBC2	TGTGTGGTGGATAACTATGGTCAGAATTTTGTCTTT_TGCAGTGCGGCCCGGGGGGGGGCAAACACAGATACGCAGTATTTT	CVVDNYGQNFVF_CSAARGGANTDTQYF	TRAV12-1.TRAJ26.TRAC;TGTGTGGTGGATAACTATGGTCAGAATTTTGTCTTT_TRBV20-1.NA.TRBJ2-3.TRBC2;TGCAGTGCGGCCCGGGGGGGGGCAAACACAGATACGCAGTATTTT
21910	Singlet	Donor4	TRAV12-2.TRAJ58.TRAC;TRAV38-2/DV8.TRAJ40.TRAC	CAVLQETSGSRLTF;CAYRGSGTYKYIF	TGTGCCGTCCTTCAAGAAACCAGTGGCTCTAGGTTGACCTTT;TGTGCTTATAGGGGATCAGGAACCTACAAATACATCTTT	TRBV6-1.TRBD1.TRBJ1-5.TRBC1	CASSRHSQGAQVQPQHF	TGTGCCAGCAGTCGCCACTCACAGGGGGCGCAGGTCCAGCCCCAGCATTTT	TRAV12-2.TRAJ58.TRAC;TRAV38-2/DV8.TRAJ40.TRAC_TRBV6-1.TRBD1.TRBJ1-5.TRBC1	TGTGCCGTCCTTCAAGAAACCAGTGGCTCTAGGTTGACCTTT;TGTGCTTATAGGGGATCAGGAACCTACAAATACATCTTT_TGTGCCAGCAGTCGCCACTCACAGGGGGCGCAGGTCCAGCCCCAGCATTTT	CAVLQETSGSRLTF;CAYRGSGTYKYIF_CASSRHSQGAQVQPQHF	TRAV12-2.TRAJ58.TRAC;TRAV38-2/DV8.TRAJ40.TRAC;TGTGCCGTCCTTCAAGAAACCAGTGGCTCTAGGTTGACCTTT;TGTGCTTATAGGGGATCAGGAACCTACAAATACATCTTT_TRBV6-1.TRBD1.TRBJ1-5.TRBC1;TGTGCCAGCAGTCGCCACTCACAGGGGGCGCAGGTCCAGCCCCAGCATTTT
21911	Singlet	Donor13	TRAV17.TRAJ24.TRAC	CAADSWGKLQF	TGTGCCGCTGACAGCTGGGGGAAATTGCAGTTT	TRBV12-4.NA.TRBJ1-2.TRBC1	CASTAGDGYTF	TGTGCCAGCACCGCAGGGGACGGCTACACCTTC	TRAV17.TRAJ24.TRAC_TRBV12-4.NA.TRBJ1-2.TRBC1	TGTGCCGCTGACAGCTGGGGGAAATTGCAGTTT_TGTGCCAGCACCGCAGGGGACGGCTACACCTTC	CAADSWGKLQF_CASTAGDGYTF	TRAV17.TRAJ24.TRAC;TGTGCCGCTGACAGCTGGGGGAAATTGCAGTTT_TRBV12-4.NA.TRBJ1-2.TRBC1;TGTGCCAGCACCGCAGGGGACGGCTACACCTTC
21912	Singlet	Donor9	TRAV1-2.TRAJ32.TRAC;TRAV8-3.TRAJ43.TRAC	CAVPVKGGATNKLIF;CAVGRPGNNDMRF	TGTGCTGTCCCAGTTAAAGGTGGTGCTACAAACAAGCTCATCTTT;TGTGCTGTGGGTCGGCCTGGCAACAATGACATGCGCTTT	TRBV5-8.TRBD1.TRBJ2-1.TRBC2	CASSTPGQGATRSRNEQFF	TGTGCCAGCAGCACACCGGGACAGGGGGCAACCCGTTCCCGCAATGAGCAGTTCTTC	TRAV1-2.TRAJ32.TRAC;TRAV8-3.TRAJ43.TRAC_TRBV5-8.TRBD1.TRBJ2-1.TRBC2	TGTGCTGTCCCAGTTAAAGGTGGTGCTACAAACAAGCTCATCTTT;TGTGCTGTGGGTCGGCCTGGCAACAATGACATGCGCTTT_TGTGCCAGCAGCACACCGGGACAGGGGGCAACCCGTTCCCGCAATGAGCAGTTCTTC	CAVPVKGGATNKLIF;CAVGRPGNNDMRF_CASSTPGQGATRSRNEQFF	TRAV1-2.TRAJ32.TRAC;TRAV8-3.TRAJ43.TRAC;TGTGCTGTCCCAGTTAAAGGTGGTGCTACAAACAAGCTCATCTTT;TGTGCTGTGGGTCGGCCTGGCAACAATGACATGCGCTTT_TRBV5-8.TRBD1.TRBJ2-1.TRBC2;TGTGCCAGCAGCACACCGGGACAGGGGGCAACCCGTTCCCGCAATGAGCAGTTCTTC
21913	Singlet	Donor11	TRAV30.TRAJ54.TRAC	CGTEKGIQGAQKLVF	TGTGGCACAGAGAAAGGGATTCAGGGAGCCCAGAAGCTGGTATTT	TRBV6-6.NA.TRBJ1-2.TRBC1	CASSYGTRAGYGYTF	TGTGCCAGCAGTTACGGGACGAGGGCGGGCTATGGCTACACCTTC	TRAV30.TRAJ54.TRAC_TRBV6-6.NA.TRBJ1-2.TRBC1	TGTGGCACAGAGAAAGGGATTCAGGGAGCCCAGAAGCTGGTATTT_TGTGCCAGCAGTTACGGGACGAGGGCGGGCTATGGCTACACCTTC	CGTEKGIQGAQKLVF_CASSYGTRAGYGYTF	TRAV30.TRAJ54.TRAC;TGTGGCACAGAGAAAGGGATTCAGGGAGCCCAGAAGCTGGTATTT_TRBV6-6.NA.TRBJ1-2.TRBC1;TGTGCCAGCAGTTACGGGACGAGGGCGGGCTATGGCTACACCTTC
21914	Singlet	Donor1	TRAV39.TRAJ33.TRAC	CAVDTIGLIW	TGTGCCGTGGACACCATAGGGTTAATCTGG	TRBV29-1.TRBD1.TRBJ1-1.TRBC1	CSVEGERGGRTEAFF	TGCAGCGTTGAAGGGGAGAGAGGGGGCCGCACTGAAGCTTTCTTT	TRAV39.TRAJ33.TRAC_TRBV29-1.TRBD1.TRBJ1-1.TRBC1	TGTGCCGTGGACACCATAGGGTTAATCTGG_TGCAGCGTTGAAGGGGAGAGAGGGGGCCGCACTGAAGCTTTCTTT	CAVDTIGLIW_CSVEGERGGRTEAFF	TRAV39.TRAJ33.TRAC;TGTGCCGTGGACACCATAGGGTTAATCTGG_TRBV29-1.TRBD1.TRBJ1-1.TRBC1;TGCAGCGTTGAAGGGGAGAGAGGGGGCCGCACTGAAGCTTTCTTT
21915	Singlet	Donor5	TRAV2.TRAJ9.TRAC	CAVGDTGGFKTIF	TGTGCTGTGGGGGATACTGGAGGCTTCAAAACTATCTTT	TRBV28.NA.TRBJ1-5.TRBC1	CASSLSGGGQPQHF	TGTGCCAGCAGTTTATCAGGAGGAGGTCAGCCCCAGCATTTT	TRAV2.TRAJ9.TRAC_TRBV28.NA.TRBJ1-5.TRBC1	TGTGCTGTGGGGGATACTGGAGGCTTCAAAACTATCTTT_TGTGCCAGCAGTTTATCAGGAGGAGGTCAGCCCCAGCATTTT	CAVGDTGGFKTIF_CASSLSGGGQPQHF	TRAV2.TRAJ9.TRAC;TGTGCTGTGGGGGATACTGGAGGCTTCAAAACTATCTTT_TRBV28.NA.TRBJ1-5.TRBC1;TGTGCCAGCAGTTTATCAGGAGGAGGTCAGCCCCAGCATTTT
21916	Singlet	Donor2	TRAV29/DV5.TRAJ44.TRAC	CAASAITGTASKLTF	TGTGCAGCAAGCGCTATTACCGGCACTGCCAGTAAACTCACCTTT	TRBV15.NA.TRBJ1-6.TRBC1	CATSRSGTANSPLHF	TGTGCCACCAGCAGGTCCGGGACAGCAAATTCACCCCTCCACTTT	TRAV29/DV5.TRAJ44.TRAC_TRBV15.NA.TRBJ1-6.TRBC1	TGTGCAGCAAGCGCTATTACCGGCACTGCCAGTAAACTCACCTTT_TGTGCCACCAGCAGGTCCGGGACAGCAAATTCACCCCTCCACTTT	CAASAITGTASKLTF_CATSRSGTANSPLHF	TRAV29/DV5.TRAJ44.TRAC;TGTGCAGCAAGCGCTATTACCGGCACTGCCAGTAAACTCACCTTT_TRBV15.NA.TRBJ1-6.TRBC1;TGTGCCACCAGCAGGTCCGGGACAGCAAATTCACCCCTCCACTTT
21917	Singlet	Donor1	TRAV20.TRAJ12.TRAC;TRAV12-1.TRAJ30.TRAC	CAVQAMDSSYKLIF;CVVITRDDKIIF	TGTGCTGTGCAGGCGATGGATAGCAGCTATAAATTGATCTTC;TGTGTGGTGATAACCCGAGATGACAAGATCATCTTT	TRBV24-1.NA.TRBJ2-1.TRBC2	CATRRAGGPNEQFF	TGTGCCACCCGTCGAGCGGGGGGGCCCAATGAGCAGTTCTTC	TRAV20.TRAJ12.TRAC;TRAV12-1.TRAJ30.TRAC_TRBV24-1.NA.TRBJ2-1.TRBC2	TGTGCTGTGCAGGCGATGGATAGCAGCTATAAATTGATCTTC;TGTGTGGTGATAACCCGAGATGACAAGATCATCTTT_TGTGCCACCCGTCGAGCGGGGGGGCCCAATGAGCAGTTCTTC	CAVQAMDSSYKLIF;CVVITRDDKIIF_CATRRAGGPNEQFF	TRAV20.TRAJ12.TRAC;TRAV12-1.TRAJ30.TRAC;TGTGCTGTGCAGGCGATGGATAGCAGCTATAAATTGATCTTC;TGTGTGGTGATAACCCGAGATGACAAGATCATCTTT_TRBV24-1.NA.TRBJ2-1.TRBC2;TGTGCCACCCGTCGAGCGGGGGGGCCCAATGAGCAGTTCTTC
21918	Singlet	Donor7	TRAV21.TRAJ58.TRAC	CAVIRRGASGSRLTF	TGTGCTGTGATAAGGCGTGGGGCCAGTGGCTCTAGGTTGACCTTT	TRBV5-1.NA.TRBJ2-1.TRBC2	CASSLAGFFNEQFF	TGCGCCAGCAGCTTGGCTGGCTTTTTCAATGAGCAGTTCTTC	TRAV21.TRAJ58.TRAC_TRBV5-1.NA.TRBJ2-1.TRBC2	TGTGCTGTGATAAGGCGTGGGGCCAGTGGCTCTAGGTTGACCTTT_TGCGCCAGCAGCTTGGCTGGCTTTTTCAATGAGCAGTTCTTC	CAVIRRGASGSRLTF_CASSLAGFFNEQFF	TRAV21.TRAJ58.TRAC;TGTGCTGTGATAAGGCGTGGGGCCAGTGGCTCTAGGTTGACCTTT_TRBV5-1.NA.TRBJ2-1.TRBC2;TGCGCCAGCAGCTTGGCTGGCTTTTTCAATGAGCAGTTCTTC
21919	Singlet	Donor8	TRAV9-2.TRAJ20.TRAC	CALSENDDYKLSF	TGTGCTCTGAGTGAAAACGACGACTACAAGCTCAGCTTT	TRBV19.NA.TRBJ1-5.TRBC1	CASSMEGYSNQPQHF	TGTGCCAGTAGTATGGAGGGGTATAGCAATCAGCCCCAGCATTTT	TRAV9-2.TRAJ20.TRAC_TRBV19.NA.TRBJ1-5.TRBC1	TGTGCTCTGAGTGAAAACGACGACTACAAGCTCAGCTTT_TGTGCCAGTAGTATGGAGGGGTATAGCAATCAGCCCCAGCATTTT	CALSENDDYKLSF_CASSMEGYSNQPQHF	TRAV9-2.TRAJ20.TRAC;TGTGCTCTGAGTGAAAACGACGACTACAAGCTCAGCTTT_TRBV19.NA.TRBJ1-5.TRBC1;TGTGCCAGTAGTATGGAGGGGTATAGCAATCAGCCCCAGCATTTT
21920	Singlet	Donor2	TRAV12-3.TRAJ30.TRAC	CAMSVRDDKIIF	TGTGCAATGAGCGTCAGAGATGACAAGATCATCTTT	TRBV18.NA.TRBJ1-3.TRBC1	CASSPLSGLRNTIYF	TGTGCCAGCTCACCACTATCCGGGCTCCGAAACACCATATATTTT	TRAV12-3.TRAJ30.TRAC_TRBV18.NA.TRBJ1-3.TRBC1	TGTGCAATGAGCGTCAGAGATGACAAGATCATCTTT_TGTGCCAGCTCACCACTATCCGGGCTCCGAAACACCATATATTTT	CAMSVRDDKIIF_CASSPLSGLRNTIYF	TRAV12-3.TRAJ30.TRAC;TGTGCAATGAGCGTCAGAGATGACAAGATCATCTTT_TRBV18.NA.TRBJ1-3.TRBC1;TGTGCCAGCTCACCACTATCCGGGCTCCGAAACACCATATATTTT
21921	Singlet	Donor4	TRAV14/DV4.TRAJ22.TRAC	CAMREGSSARQLTF	TGTGCAATGAGAGAGGGGAGTTCTGCAAGGCAACTGACCTTT	TRBV3-1.NA.TRBJ2-4.TRBC2	CASSQSGASTGKNIQYF	TGTGCCAGCAGCCAAAGTGGAGCAAGTACGGGTAAAAACATTCAGTACTTC	TRAV14/DV4.TRAJ22.TRAC_TRBV3-1.NA.TRBJ2-4.TRBC2	TGTGCAATGAGAGAGGGGAGTTCTGCAAGGCAACTGACCTTT_TGTGCCAGCAGCCAAAGTGGAGCAAGTACGGGTAAAAACATTCAGTACTTC	CAMREGSSARQLTF_CASSQSGASTGKNIQYF	TRAV14/DV4.TRAJ22.TRAC;TGTGCAATGAGAGAGGGGAGTTCTGCAAGGCAACTGACCTTT_TRBV3-1.NA.TRBJ2-4.TRBC2;TGTGCCAGCAGCCAAAGTGGAGCAAGTACGGGTAAAAACATTCAGTACTTC
21922	Singlet	Donor10	TRAV26-2.TRAJ39.TRAC;TRAV29/DV5.TRAJ6.TRAC	CILNNAGNMLTF;CAASAGGGSYIPTF	TGCATCCTGAATAATGCAGGCAACATGCTCACCTTT;TGTGCAGCAAGCGCAGGGGGAGGAAGCTACATACCTACATTT	TRBV28.NA.TRBJ1-2.TRBC1	CASSIAGESNYGYTF	TGTGCCAGCAGTATTGCAGGGGAATCTAACTATGGCTACACCTTC	TRAV26-2.TRAJ39.TRAC;TRAV29/DV5.TRAJ6.TRAC_TRBV28.NA.TRBJ1-2.TRBC1	TGCATCCTGAATAATGCAGGCAACATGCTCACCTTT;TGTGCAGCAAGCGCAGGGGGAGGAAGCTACATACCTACATTT_TGTGCCAGCAGTATTGCAGGGGAATCTAACTATGGCTACACCTTC	CILNNAGNMLTF;CAASAGGGSYIPTF_CASSIAGESNYGYTF	TRAV26-2.TRAJ39.TRAC;TRAV29/DV5.TRAJ6.TRAC;TGCATCCTGAATAATGCAGGCAACATGCTCACCTTT;TGTGCAGCAAGCGCAGGGGGAGGAAGCTACATACCTACATTT_TRBV28.NA.TRBJ1-2.TRBC1;TGTGCCAGCAGTATTGCAGGGGAATCTAACTATGGCTACACCTTC
21923	Singlet	Donor2	TRAV17.TRAJ47.TRAC	CATAREYGNKLVF	TGTGCTACGGCTAGGGAATATGGAAACAAACTGGTCTTT	TRBV11-3.NA.TRBJ2-7.TRBC2	CASSSFSLKQGVSYEQYF	TGTGCCAGCAGCTCCTTTTCGCTTAAACAGGGAGTGAGCTACGAGCAGTACTTC	TRAV17.TRAJ47.TRAC_TRBV11-3.NA.TRBJ2-7.TRBC2	TGTGCTACGGCTAGGGAATATGGAAACAAACTGGTCTTT_TGTGCCAGCAGCTCCTTTTCGCTTAAACAGGGAGTGAGCTACGAGCAGTACTTC	CATAREYGNKLVF_CASSSFSLKQGVSYEQYF	TRAV17.TRAJ47.TRAC;TGTGCTACGGCTAGGGAATATGGAAACAAACTGGTCTTT_TRBV11-3.NA.TRBJ2-7.TRBC2;TGTGCCAGCAGCTCCTTTTCGCTTAAACAGGGAGTGAGCTACGAGCAGTACTTC
21924	Singlet	Donor13	TRAV2.TRAJ37.TRAC	CAVVIDGSGNTGKLIF	TGTGCTGTCGTCATCGATGGCTCTGGCAACACAGGCAAACTAATCTTT	TRBV20-1.TRBD1.TRBJ1-5.TRBC1	CSARDQKPGQGAFGNQPQHF	TGCAGTGCTAGAGACCAAAAACCGGGACAGGGGGCCTTTGGCAATCAGCCCCAGCATTTT	TRAV2.TRAJ37.TRAC_TRBV20-1.TRBD1.TRBJ1-5.TRBC1	TGTGCTGTCGTCATCGATGGCTCTGGCAACACAGGCAAACTAATCTTT_TGCAGTGCTAGAGACCAAAAACCGGGACAGGGGGCCTTTGGCAATCAGCCCCAGCATTTT	CAVVIDGSGNTGKLIF_CSARDQKPGQGAFGNQPQHF	TRAV2.TRAJ37.TRAC;TGTGCTGTCGTCATCGATGGCTCTGGCAACACAGGCAAACTAATCTTT_TRBV20-1.TRBD1.TRBJ1-5.TRBC1;TGCAGTGCTAGAGACCAAAAACCGGGACAGGGGGCCTTTGGCAATCAGCCCCAGCATTTT
21925	Singlet	Donor4	TRAV14/DV4.TRAJ13.TRAC	CAMRGVSGGYQKVTF	TGTGCAATGAGAGGGGTTTCTGGGGGTTACCAGAAAGTTACCTTT	TRBV29-1.TRBD1.TRBJ2-1.TRBC2	CSVSWGGGYNEQFF	TGCAGCGTTTCCTGGGGAGGGGGCTACAATGAGCAGTTCTTC	TRAV14/DV4.TRAJ13.TRAC_TRBV29-1.TRBD1.TRBJ2-1.TRBC2	TGTGCAATGAGAGGGGTTTCTGGGGGTTACCAGAAAGTTACCTTT_TGCAGCGTTTCCTGGGGAGGGGGCTACAATGAGCAGTTCTTC	CAMRGVSGGYQKVTF_CSVSWGGGYNEQFF	TRAV14/DV4.TRAJ13.TRAC;TGTGCAATGAGAGGGGTTTCTGGGGGTTACCAGAAAGTTACCTTT_TRBV29-1.TRBD1.TRBJ2-1.TRBC2;TGCAGCGTTTCCTGGGGAGGGGGCTACAATGAGCAGTTCTTC
21926	Singlet	Donor1	TRAV1-1.TRAJ32.TRAC	CAVRDRGGATNKLIF	TGCGCTGTGAGAGATCGAGGTGGTGCTACAAACAAGCTCATCTTT	TRBV7-9.NA.TRBJ2-1.TRBC2	CASSLGTRLEQFF	TGTGCCAGCAGCTTAGGAACCAGGTTGGAGCAGTTCTTC	TRAV1-1.TRAJ32.TRAC_TRBV7-9.NA.TRBJ2-1.TRBC2	TGCGCTGTGAGAGATCGAGGTGGTGCTACAAACAAGCTCATCTTT_TGTGCCAGCAGCTTAGGAACCAGGTTGGAGCAGTTCTTC	CAVRDRGGATNKLIF_CASSLGTRLEQFF	TRAV1-1.TRAJ32.TRAC;TGCGCTGTGAGAGATCGAGGTGGTGCTACAAACAAGCTCATCTTT_TRBV7-9.NA.TRBJ2-1.TRBC2;TGTGCCAGCAGCTTAGGAACCAGGTTGGAGCAGTTCTTC
21927	Singlet	Donor11	TRAV14/DV4.TRAJ53.TRAC	CAMREGGSGGSNYKLTF	TGTGCAATGAGAGAGGGCGGTAGTGGAGGTAGCAACTATAAACTGACATTT	TRBV9.NA.TRBJ2-3.TRBC2	CASSVDPLSAGGGTDTQYF	TGTGCCAGCAGCGTAGACCCCCTGTCGGCGGGGGGAGGCACAGATACGCAGTATTTT	TRAV14/DV4.TRAJ53.TRAC_TRBV9.NA.TRBJ2-3.TRBC2	TGTGCAATGAGAGAGGGCGGTAGTGGAGGTAGCAACTATAAACTGACATTT_TGTGCCAGCAGCGTAGACCCCCTGTCGGCGGGGGGAGGCACAGATACGCAGTATTTT	CAMREGGSGGSNYKLTF_CASSVDPLSAGGGTDTQYF	TRAV14/DV4.TRAJ53.TRAC;TGTGCAATGAGAGAGGGCGGTAGTGGAGGTAGCAACTATAAACTGACATTT_TRBV9.NA.TRBJ2-3.TRBC2;TGTGCCAGCAGCGTAGACCCCCTGTCGGCGGGGGGAGGCACAGATACGCAGTATTTT
21928	Singlet	Donor1	TRAV26-1.TRAJ42.TRAC	CIVRVARSQGNLIF	TGCATCGTCAGAGTCGCGAGAAGCCAAGGAAATCTCATCTTT	TRBV7-3.NA.TRBJ2-3.TRBC2	CASSLTDGAGTDTQYF	TGTGCCAGCAGCTTAACGGACGGGGCTGGGACAGATACGCAGTATTTT	TRAV26-1.TRAJ42.TRAC_TRBV7-3.NA.TRBJ2-3.TRBC2	TGCATCGTCAGAGTCGCGAGAAGCCAAGGAAATCTCATCTTT_TGTGCCAGCAGCTTAACGGACGGGGCTGGGACAGATACGCAGTATTTT	CIVRVARSQGNLIF_CASSLTDGAGTDTQYF	TRAV26-1.TRAJ42.TRAC;TGCATCGTCAGAGTCGCGAGAAGCCAAGGAAATCTCATCTTT_TRBV7-3.NA.TRBJ2-3.TRBC2;TGTGCCAGCAGCTTAACGGACGGGGCTGGGACAGATACGCAGTATTTT
21929	Singlet	Donor10	TRAV12-2.TRAJ48.TRAC	CAASNFGNEKLTF	TGTGCCGCCTCTAACTTTGGAAATGAGAAATTAACCTTT	TRBV5-1.NA.TRBJ1-4.TRBC1	CASSLAAVTNEKLFF	TGCGCCAGCAGCTTGGCGGCAGTGACTAATGAAAAACTGTTTTTT	TRAV12-2.TRAJ48.TRAC_TRBV5-1.NA.TRBJ1-4.TRBC1	TGTGCCGCCTCTAACTTTGGAAATGAGAAATTAACCTTT_TGCGCCAGCAGCTTGGCGGCAGTGACTAATGAAAAACTGTTTTTT	CAASNFGNEKLTF_CASSLAAVTNEKLFF	TRAV12-2.TRAJ48.TRAC;TGTGCCGCCTCTAACTTTGGAAATGAGAAATTAACCTTT_TRBV5-1.NA.TRBJ1-4.TRBC1;TGCGCCAGCAGCTTGGCGGCAGTGACTAATGAAAAACTGTTTTTT
21930	Singlet	Donor8	TRAV12-2.TRAJ48.TRAC	CAELAGGNEKLTF	TGTGCCGAGCTGGCGGGTGGAAATGAGAAATTAACCTTT	TRBV11-2.NA.TRBJ2-3.TRBC2	CASSLVGPSDTQYF	TGTGCCAGCAGCTTAGTGGGGCCGTCAGATACGCAGTATTTT	TRAV12-2.TRAJ48.TRAC_TRBV11-2.NA.TRBJ2-3.TRBC2	TGTGCCGAGCTGGCGGGTGGAAATGAGAAATTAACCTTT_TGTGCCAGCAGCTTAGTGGGGCCGTCAGATACGCAGTATTTT	CAELAGGNEKLTF_CASSLVGPSDTQYF	TRAV12-2.TRAJ48.TRAC;TGTGCCGAGCTGGCGGGTGGAAATGAGAAATTAACCTTT_TRBV11-2.NA.TRBJ2-3.TRBC2;TGTGCCAGCAGCTTAGTGGGGCCGTCAGATACGCAGTATTTT
21931	Singlet	Donor5	TRAV13-1.TRAJ39.TRAC	CAASKVSGNAGNMLTF	TGTGCAGCAAGTAAGGTGTCAGGGAATGCAGGCAACATGCTCACCTTT	TRBV5-5.NA.TRBJ2-2.TRBC2	CASSFPSDGWNTGELFF	TGTGCCAGCAGCTTCCCCTCGGACGGTTGGAACACCGGGGAGCTGTTTTTT	TRAV13-1.TRAJ39.TRAC_TRBV5-5.NA.TRBJ2-2.TRBC2	TGTGCAGCAAGTAAGGTGTCAGGGAATGCAGGCAACATGCTCACCTTT_TGTGCCAGCAGCTTCCCCTCGGACGGTTGGAACACCGGGGAGCTGTTTTTT	CAASKVSGNAGNMLTF_CASSFPSDGWNTGELFF	TRAV13-1.TRAJ39.TRAC;TGTGCAGCAAGTAAGGTGTCAGGGAATGCAGGCAACATGCTCACCTTT_TRBV5-5.NA.TRBJ2-2.TRBC2;TGTGCCAGCAGCTTCCCCTCGGACGGTTGGAACACCGGGGAGCTGTTTTTT
21932	Singlet	Donor11	TRAV24.TRAJ37.TRAC	CAPYSSNTGKLIF	TGTGCCCCCTACTCTAGCAACACAGGCAAACTAATCTTT	TRBV9.NA.TRBJ1-5.TRBC1	CASSVQGTENQPQHF	TGTGCCAGCAGCGTTCAAGGGACGGAAAATCAGCCCCAGCATTTT	TRAV24.TRAJ37.TRAC_TRBV9.NA.TRBJ1-5.TRBC1	TGTGCCCCCTACTCTAGCAACACAGGCAAACTAATCTTT_TGTGCCAGCAGCGTTCAAGGGACGGAAAATCAGCCCCAGCATTTT	CAPYSSNTGKLIF_CASSVQGTENQPQHF	TRAV24.TRAJ37.TRAC;TGTGCCCCCTACTCTAGCAACACAGGCAAACTAATCTTT_TRBV9.NA.TRBJ1-5.TRBC1;TGTGCCAGCAGCGTTCAAGGGACGGAAAATCAGCCCCAGCATTTT
21933	Singlet	Donor7	TRAV17.TRAJ24.TRAC;TRAV8-3.TRAJ49.TRAC	CATDGLDSWGKLQF;CAVAPSNQFYF	TGTGCTACGGACGGATTGGACAGCTGGGGGAAATTGCAGTTT;TGTGCTGTGGCCCCCAGTAACCAGTTCTATTTT	TRBV27.NA.TRBJ2-1.TRBC2	CASSLVAGAIYNEQFF	TGTGCCAGCAGTTTGGTAGCGGGAGCCATATACAATGAGCAGTTCTTC	TRAV17.TRAJ24.TRAC;TRAV8-3.TRAJ49.TRAC_TRBV27.NA.TRBJ2-1.TRBC2	TGTGCTACGGACGGATTGGACAGCTGGGGGAAATTGCAGTTT;TGTGCTGTGGCCCCCAGTAACCAGTTCTATTTT_TGTGCCAGCAGTTTGGTAGCGGGAGCCATATACAATGAGCAGTTCTTC	CATDGLDSWGKLQF;CAVAPSNQFYF_CASSLVAGAIYNEQFF	TRAV17.TRAJ24.TRAC;TRAV8-3.TRAJ49.TRAC;TGTGCTACGGACGGATTGGACAGCTGGGGGAAATTGCAGTTT;TGTGCTGTGGCCCCCAGTAACCAGTTCTATTTT_TRBV27.NA.TRBJ2-1.TRBC2;TGTGCCAGCAGTTTGGTAGCGGGAGCCATATACAATGAGCAGTTCTTC
21934	Singlet	Donor8	TRAV8-3.TRAJ40.TRAC	CAVGAPGTYKYIF	TGTGCTGTGGGTGCGCCAGGAACCTACAAATACATCTTT	TRBV30.NA.TRBJ2-1.TRBC2	CAWSAGPANNEQFF	TGTGCCTGGAGTGCCGGGCCAGCGAACAATGAGCAGTTCTTC	TRAV8-3.TRAJ40.TRAC_TRBV30.NA.TRBJ2-1.TRBC2	TGTGCTGTGGGTGCGCCAGGAACCTACAAATACATCTTT_TGTGCCTGGAGTGCCGGGCCAGCGAACAATGAGCAGTTCTTC	CAVGAPGTYKYIF_CAWSAGPANNEQFF	TRAV8-3.TRAJ40.TRAC;TGTGCTGTGGGTGCGCCAGGAACCTACAAATACATCTTT_TRBV30.NA.TRBJ2-1.TRBC2;TGTGCCTGGAGTGCCGGGCCAGCGAACAATGAGCAGTTCTTC
21935	Singlet	Donor9	TRAV8-1.TRAJ31.TRAC	CAVGDNARLMF	TGTGCCGTGGGGGACAATGCCAGACTCATGTTT	TRBV6-5.NA.TRBJ2-5.TRBC2	CASSHAASGDRTQYF	TGTGCCAGCAGCCACGCGGCTAGCGGGGATAGGACCCAGTACTTC	TRAV8-1.TRAJ31.TRAC_TRBV6-5.NA.TRBJ2-5.TRBC2	TGTGCCGTGGGGGACAATGCCAGACTCATGTTT_TGTGCCAGCAGCCACGCGGCTAGCGGGGATAGGACCCAGTACTTC	CAVGDNARLMF_CASSHAASGDRTQYF	TRAV8-1.TRAJ31.TRAC;TGTGCCGTGGGGGACAATGCCAGACTCATGTTT_TRBV6-5.NA.TRBJ2-5.TRBC2;TGTGCCAGCAGCCACGCGGCTAGCGGGGATAGGACCCAGTACTTC
21936	Singlet	Donor7	TRAV17.TRAJ30.TRAC	CATDGDRDDKIIF	TGTGCTACGGACGGCGACAGAGATGACAAGATCATCTTT	TRBV6-1.NA.TRBJ1-1.TRBC1	CASRDLPWNTEAFF	TGTGCCAGCAGGGACCTCCCCTGGAACACTGAAGCTTTCTTT	TRAV17.TRAJ30.TRAC_TRBV6-1.NA.TRBJ1-1.TRBC1	TGTGCTACGGACGGCGACAGAGATGACAAGATCATCTTT_TGTGCCAGCAGGGACCTCCCCTGGAACACTGAAGCTTTCTTT	CATDGDRDDKIIF_CASRDLPWNTEAFF	TRAV17.TRAJ30.TRAC;TGTGCTACGGACGGCGACAGAGATGACAAGATCATCTTT_TRBV6-1.NA.TRBJ1-1.TRBC1;TGTGCCAGCAGGGACCTCCCCTGGAACACTGAAGCTTTCTTT
21937	Singlet	Donor13	TRAV26-1.TRAJ57.TRAC;TRAV16.TRAJ13.TRAC	CIVRVKGGSEKLVF;CAPNSGGYQKVTF	TGCATCGTCAGAGTCAAGGGCGGATCTGAAAAGCTGGTCTTT;TGTGCTCCGAATTCTGGGGGTTACCAGAAAGTTACCTTT	TRBV2.NA.TRBJ2-1.TRBC2	CASTPSSGGRNEQFF	TGTGCCAGCACCCCATCTAGCGGGGGTCGCAATGAGCAGTTCTTC	TRAV26-1.TRAJ57.TRAC;TRAV16.TRAJ13.TRAC_TRBV2.NA.TRBJ2-1.TRBC2	TGCATCGTCAGAGTCAAGGGCGGATCTGAAAAGCTGGTCTTT;TGTGCTCCGAATTCTGGGGGTTACCAGAAAGTTACCTTT_TGTGCCAGCACCCCATCTAGCGGGGGTCGCAATGAGCAGTTCTTC	CIVRVKGGSEKLVF;CAPNSGGYQKVTF_CASTPSSGGRNEQFF	TRAV26-1.TRAJ57.TRAC;TRAV16.TRAJ13.TRAC;TGCATCGTCAGAGTCAAGGGCGGATCTGAAAAGCTGGTCTTT;TGTGCTCCGAATTCTGGGGGTTACCAGAAAGTTACCTTT_TRBV2.NA.TRBJ2-1.TRBC2;TGTGCCAGCACCCCATCTAGCGGGGGTCGCAATGAGCAGTTCTTC
21938	Singlet	Donor4	TRAV23/DV6.TRAJ28.TRAC	CAASDSGAGSYQLTF	TGTGCAGCAAGCGACTCTGGGGCTGGGAGTTACCAACTCACTTTC	TRBV7-9.NA.TRBJ1-1.TRBC1	CASSLWNTEAFF	TGTGCCAGCAGCTTATGGAACACTGAAGCTTTCTTT	TRAV23/DV6.TRAJ28.TRAC_TRBV7-9.NA.TRBJ1-1.TRBC1	TGTGCAGCAAGCGACTCTGGGGCTGGGAGTTACCAACTCACTTTC_TGTGCCAGCAGCTTATGGAACACTGAAGCTTTCTTT	CAASDSGAGSYQLTF_CASSLWNTEAFF	TRAV23/DV6.TRAJ28.TRAC;TGTGCAGCAAGCGACTCTGGGGCTGGGAGTTACCAACTCACTTTC_TRBV7-9.NA.TRBJ1-1.TRBC1;TGTGCCAGCAGCTTATGGAACACTGAAGCTTTCTTT
21939	Singlet	Donor4	TRAV14/DV4.TRAJ54.TRAC	CAMRGFIQGAQKLVF	TGTGCAATGAGAGGATTTATCCAGGGAGCCCAGAAGCTGGTATTT	TRBV7-8.NA.TRBJ2-1.TRBC2	CASREYNEQFF	TGTGCCAGCAGGGAATACAATGAGCAGTTCTTC	TRAV14/DV4.TRAJ54.TRAC_TRBV7-8.NA.TRBJ2-1.TRBC2	TGTGCAATGAGAGGATTTATCCAGGGAGCCCAGAAGCTGGTATTT_TGTGCCAGCAGGGAATACAATGAGCAGTTCTTC	CAMRGFIQGAQKLVF_CASREYNEQFF	TRAV14/DV4.TRAJ54.TRAC;TGTGCAATGAGAGGATTTATCCAGGGAGCCCAGAAGCTGGTATTT_TRBV7-8.NA.TRBJ2-1.TRBC2;TGTGCCAGCAGGGAATACAATGAGCAGTTCTTC
21940	Singlet	Donor4	TRAV21.TRAJ20.TRAC	CAVDDYKLSF	TGTGCTGTGGACGACTACAAGCTCAGCTTT	TRBV5-1.NA.TRBJ2-1.TRBC2	CASSVTSGTSNEQFF	TGCGCCAGCAGCGTAACTAGCGGGACTTCCAATGAGCAGTTCTTC	TRAV21.TRAJ20.TRAC_TRBV5-1.NA.TRBJ2-1.TRBC2	TGTGCTGTGGACGACTACAAGCTCAGCTTT_TGCGCCAGCAGCGTAACTAGCGGGACTTCCAATGAGCAGTTCTTC	CAVDDYKLSF_CASSVTSGTSNEQFF	TRAV21.TRAJ20.TRAC;TGTGCTGTGGACGACTACAAGCTCAGCTTT_TRBV5-1.NA.TRBJ2-1.TRBC2;TGCGCCAGCAGCGTAACTAGCGGGACTTCCAATGAGCAGTTCTTC
21941	Singlet	Donor7	TRAV19.TRAJ61.TRAC;TRAV9-2.TRAJ52.TRAC	CALSASLPNGGNRVNRKLTF;CALSGGTSYGKLTF	TGTGCTCTGAGTGCAAGTCTACCAAATGGAGGTAACCGGGTTAATAGGAAACTGACATTT;TGTGCTCTGAGTGGTGGTACTAGCTATGGAAAGCTGACATTT	TRBV19.NA.TRBJ2-7.TRBC2	CASSPAGLSYEQYF	TGTGCCAGTAGTCCCGCAGGCTTGTCCTACGAGCAGTACTTC	TRAV19.TRAJ61.TRAC;TRAV9-2.TRAJ52.TRAC_TRBV19.NA.TRBJ2-7.TRBC2	TGTGCTCTGAGTGCAAGTCTACCAAATGGAGGTAACCGGGTTAATAGGAAACTGACATTT;TGTGCTCTGAGTGGTGGTACTAGCTATGGAAAGCTGACATTT_TGTGCCAGTAGTCCCGCAGGCTTGTCCTACGAGCAGTACTTC	CALSASLPNGGNRVNRKLTF;CALSGGTSYGKLTF_CASSPAGLSYEQYF	TRAV19.TRAJ61.TRAC;TRAV9-2.TRAJ52.TRAC;TGTGCTCTGAGTGCAAGTCTACCAAATGGAGGTAACCGGGTTAATAGGAAACTGACATTT;TGTGCTCTGAGTGGTGGTACTAGCTATGGAAAGCTGACATTT_TRBV19.NA.TRBJ2-7.TRBC2;TGTGCCAGTAGTCCCGCAGGCTTGTCCTACGAGCAGTACTTC
21942	Singlet	Donor7	TRAV8-1.TRAJ34.TRAC	CAVKDTDKLIF	TGTGCCGTGAAGGACACCGACAAGCTCATCTTT	TRBV14.NA.TRBJ1-2.TRBC1	CASSQDYSTGPSGYTF	TGTGCCAGCAGCCAAGATTATTCGACAGGACCGTCGGGCTACACCTTC	TRAV8-1.TRAJ34.TRAC_TRBV14.NA.TRBJ1-2.TRBC1	TGTGCCGTGAAGGACACCGACAAGCTCATCTTT_TGTGCCAGCAGCCAAGATTATTCGACAGGACCGTCGGGCTACACCTTC	CAVKDTDKLIF_CASSQDYSTGPSGYTF	TRAV8-1.TRAJ34.TRAC;TGTGCCGTGAAGGACACCGACAAGCTCATCTTT_TRBV14.NA.TRBJ1-2.TRBC1;TGTGCCAGCAGCCAAGATTATTCGACAGGACCGTCGGGCTACACCTTC
21943	Singlet	Donor13	TRAV36/DV7.TRAJ30.TRAC;TRAV38-1.TRAJ41.TRAC	CATDDKIIF;CAFMKQNSGYALNF	TGTGCCACCGATGACAAGATCATCTTT;TGTGCTTTCATGAAGCAGAATTCCGGGTATGCACTCAACTTC	TRBV10-1.TRBD1.TRBJ2-5.TRBC2	CASSKGGQETQYF	TGCGCCAGCAGCAAAGGGGGCCAAGAGACCCAGTACTTC	TRAV36/DV7.TRAJ30.TRAC;TRAV38-1.TRAJ41.TRAC_TRBV10-1.TRBD1.TRBJ2-5.TRBC2	TGTGCCACCGATGACAAGATCATCTTT;TGTGCTTTCATGAAGCAGAATTCCGGGTATGCACTCAACTTC_TGCGCCAGCAGCAAAGGGGGCCAAGAGACCCAGTACTTC	CATDDKIIF;CAFMKQNSGYALNF_CASSKGGQETQYF	TRAV36/DV7.TRAJ30.TRAC;TRAV38-1.TRAJ41.TRAC;TGTGCCACCGATGACAAGATCATCTTT;TGTGCTTTCATGAAGCAGAATTCCGGGTATGCACTCAACTTC_TRBV10-1.TRBD1.TRBJ2-5.TRBC2;TGCGCCAGCAGCAAAGGGGGCCAAGAGACCCAGTACTTC
21944	Singlet	Donor1	TRAV5.TRAJ6.TRAC	CAENSYIPTF	TGTGCAGAGAATAGCTACATACCTACATTT	TRBV5-1.NA.TRBJ1-4.TRBC1	CASSLNGQGRTSTNEKLFF	TGCGCCAGCAGCTTAAACGGACAGGGCCGAACCTCAACTAATGAAAAACTGTTTTTT	TRAV5.TRAJ6.TRAC_TRBV5-1.NA.TRBJ1-4.TRBC1	TGTGCAGAGAATAGCTACATACCTACATTT_TGCGCCAGCAGCTTAAACGGACAGGGCCGAACCTCAACTAATGAAAAACTGTTTTTT	CAENSYIPTF_CASSLNGQGRTSTNEKLFF	TRAV5.TRAJ6.TRAC;TGTGCAGAGAATAGCTACATACCTACATTT_TRBV5-1.NA.TRBJ1-4.TRBC1;TGCGCCAGCAGCTTAAACGGACAGGGCCGAACCTCAACTAATGAAAAACTGTTTTTT
21945	Singlet	Donor4	TRAV30.TRAJ49.TRAC	CGTGVNQFYF	TGTGGCACAGGGGTTAACCAGTTCTATTTT	TRBV9.NA.TRBJ2-2.TRBC2	CASSVGPQGGSGELFF	TGTGCCAGCAGCGTAGGTCCCCAGGGGGGTTCCGGGGAGCTGTTTTTT	TRAV30.TRAJ49.TRAC_TRBV9.NA.TRBJ2-2.TRBC2	TGTGGCACAGGGGTTAACCAGTTCTATTTT_TGTGCCAGCAGCGTAGGTCCCCAGGGGGGTTCCGGGGAGCTGTTTTTT	CGTGVNQFYF_CASSVGPQGGSGELFF	TRAV30.TRAJ49.TRAC;TGTGGCACAGGGGTTAACCAGTTCTATTTT_TRBV9.NA.TRBJ2-2.TRBC2;TGTGCCAGCAGCGTAGGTCCCCAGGGGGGTTCCGGGGAGCTGTTTTTT
21946	Singlet	Donor9	TRAV26-2.TRAJ53.TRAC	CILDSGGSNYKLTF	TGCATCCTGGATAGTGGAGGTAGCAACTATAAACTGACATTT	TRBV5-5.NA.TRBJ1-5.TRBC1	CASSSGGWGSGQPQHF	TGTGCCAGCAGTTCTGGGGGGTGGGGCTCCGGGCAGCCCCAGCATTTT	TRAV26-2.TRAJ53.TRAC_TRBV5-5.NA.TRBJ1-5.TRBC1	TGCATCCTGGATAGTGGAGGTAGCAACTATAAACTGACATTT_TGTGCCAGCAGTTCTGGGGGGTGGGGCTCCGGGCAGCCCCAGCATTTT	CILDSGGSNYKLTF_CASSSGGWGSGQPQHF	TRAV26-2.TRAJ53.TRAC;TGCATCCTGGATAGTGGAGGTAGCAACTATAAACTGACATTT_TRBV5-5.NA.TRBJ1-5.TRBC1;TGTGCCAGCAGTTCTGGGGGGTGGGGCTCCGGGCAGCCCCAGCATTTT
21947	Singlet	Donor4	TRAV12-2.TRAJ39.TRAC	CAVLNNAGNMLTF	TGTGCCGTCCTCAATAATGCAGGCAACATGCTCACCTTT	TRBV12-3.NA.TRBJ2-2.TRBC2	CATSLRDRYWELFF	TGTGCGACCAGTTTACGGGACAGATATTGGGAGCTGTTTTTT	TRAV12-2.TRAJ39.TRAC_TRBV12-3.NA.TRBJ2-2.TRBC2	TGTGCCGTCCTCAATAATGCAGGCAACATGCTCACCTTT_TGTGCGACCAGTTTACGGGACAGATATTGGGAGCTGTTTTTT	CAVLNNAGNMLTF_CATSLRDRYWELFF	TRAV12-2.TRAJ39.TRAC;TGTGCCGTCCTCAATAATGCAGGCAACATGCTCACCTTT_TRBV12-3.NA.TRBJ2-2.TRBC2;TGTGCGACCAGTTTACGGGACAGATATTGGGAGCTGTTTTTT
21948	Singlet	Donor1	TRAV4.TRAJ34.TRAC	CLVGDGGTDKLIF	TGCCTCGTGGGTGACGGGGGCACCGACAAGCTCATCTTT	TRBV2.NA.TRBJ2-5.TRBC2	CASSSLNAQETQYF	TGTGCCAGCAGTTCGCTGAACGCCCAAGAGACCCAGTACTTC	TRAV4.TRAJ34.TRAC_TRBV2.NA.TRBJ2-5.TRBC2	TGCCTCGTGGGTGACGGGGGCACCGACAAGCTCATCTTT_TGTGCCAGCAGTTCGCTGAACGCCCAAGAGACCCAGTACTTC	CLVGDGGTDKLIF_CASSSLNAQETQYF	TRAV4.TRAJ34.TRAC;TGCCTCGTGGGTGACGGGGGCACCGACAAGCTCATCTTT_TRBV2.NA.TRBJ2-5.TRBC2;TGTGCCAGCAGTTCGCTGAACGCCCAAGAGACCCAGTACTTC
21949	Singlet	Donor9	TRAV29/DV5.TRAJ16.TRAC;TRAV12-2.TRAJ41.TRAC	CAASLEDGQKLLF;CAVNGGGDSGYALNF	TGTGCAGCAAGCCTGGAAGATGGCCAGAAGCTGCTCTTT;TGTGCCGTGAACGGAGGGGGAGATTCCGGGTATGCACTCAACTTC	TRBV5-6.NA.TRBJ2-7.TRBC2	CASSLARTTYEQYF	TGTGCCAGCAGCTTGGCTAGGACGACCTACGAGCAGTACTTC	TRAV29/DV5.TRAJ16.TRAC;TRAV12-2.TRAJ41.TRAC_TRBV5-6.NA.TRBJ2-7.TRBC2	TGTGCAGCAAGCCTGGAAGATGGCCAGAAGCTGCTCTTT;TGTGCCGTGAACGGAGGGGGAGATTCCGGGTATGCACTCAACTTC_TGTGCCAGCAGCTTGGCTAGGACGACCTACGAGCAGTACTTC	CAASLEDGQKLLF;CAVNGGGDSGYALNF_CASSLARTTYEQYF	TRAV29/DV5.TRAJ16.TRAC;TRAV12-2.TRAJ41.TRAC;TGTGCAGCAAGCCTGGAAGATGGCCAGAAGCTGCTCTTT;TGTGCCGTGAACGGAGGGGGAGATTCCGGGTATGCACTCAACTTC_TRBV5-6.NA.TRBJ2-7.TRBC2;TGTGCCAGCAGCTTGGCTAGGACGACCTACGAGCAGTACTTC
21950	Singlet	Donor13	TRAV12-3.TRAJ57.TRAC	CAMKGQGGSEKLVF	TGTGCAATGAAAGGTCAGGGCGGATCTGAAAAGCTGGTCTTT	TRBV27.TRBD1.TRBJ2-7.TRBC2	CASSLLGVVAGAYEQYF	TGTGCCAGCAGTTTACTAGGCGTGGTAGCGGGGGCCTACGAGCAGTACTTC	TRAV12-3.TRAJ57.TRAC_TRBV27.TRBD1.TRBJ2-7.TRBC2	TGTGCAATGAAAGGTCAGGGCGGATCTGAAAAGCTGGTCTTT_TGTGCCAGCAGTTTACTAGGCGTGGTAGCGGGGGCCTACGAGCAGTACTTC	CAMKGQGGSEKLVF_CASSLLGVVAGAYEQYF	TRAV12-3.TRAJ57.TRAC;TGTGCAATGAAAGGTCAGGGCGGATCTGAAAAGCTGGTCTTT_TRBV27.TRBD1.TRBJ2-7.TRBC2;TGTGCCAGCAGTTTACTAGGCGTGGTAGCGGGGGCCTACGAGCAGTACTTC
21951	Singlet	Donor10	TRAV8-1.TRAJ7.TRAC	CAVNQGNNRLAF	TGTGCCGTGAATCAAGGGAACAACAGACTCGCTTTT	TRBV15.NA.TRBJ1-5.TRBC1	CATSSKRVTLQPQHF	TGTGCCACCAGCTCTAAGAGGGTAACGCTTCAGCCCCAGCATTTT	TRAV8-1.TRAJ7.TRAC_TRBV15.NA.TRBJ1-5.TRBC1	TGTGCCGTGAATCAAGGGAACAACAGACTCGCTTTT_TGTGCCACCAGCTCTAAGAGGGTAACGCTTCAGCCCCAGCATTTT	CAVNQGNNRLAF_CATSSKRVTLQPQHF	TRAV8-1.TRAJ7.TRAC;TGTGCCGTGAATCAAGGGAACAACAGACTCGCTTTT_TRBV15.NA.TRBJ1-5.TRBC1;TGTGCCACCAGCTCTAAGAGGGTAACGCTTCAGCCCCAGCATTTT
21952	Singlet	Donor10	TRAV38-1.TRAJ44.TRAC	CALRGGGTASKLTF	TGTGCCCTCCGAGGAGGCGGCACTGCCAGTAAACTCACCTTT	TRBV20-1.NA.TRBJ1-6.TRBC1	CSARDQGPDSPLHF	TGCAGTGCTAGAGACCAGGGTCCGGATTCACCCCTCCACTTT	TRAV38-1.TRAJ44.TRAC_TRBV20-1.NA.TRBJ1-6.TRBC1	TGTGCCCTCCGAGGAGGCGGCACTGCCAGTAAACTCACCTTT_TGCAGTGCTAGAGACCAGGGTCCGGATTCACCCCTCCACTTT	CALRGGGTASKLTF_CSARDQGPDSPLHF	TRAV38-1.TRAJ44.TRAC;TGTGCCCTCCGAGGAGGCGGCACTGCCAGTAAACTCACCTTT_TRBV20-1.NA.TRBJ1-6.TRBC1;TGCAGTGCTAGAGACCAGGGTCCGGATTCACCCCTCCACTTT
21953	Singlet	Donor11	TRAV19.TRAJ45.TRAC;TRAV8-6.TRAJ44.TRAC	CALSDLGGGADGLTF;CAVSEKNTGTASKLTF	TGTGCTCTGAGTGACCTAGGAGGAGGTGCTGACGGACTCACCTTT;TGTGCTGTGAGTGAGAAAAATACCGGCACTGCCAGTAAACTCACCTTT	TRBV27.NA.TRBJ2-7.TRBC2	CASSTNYEQYF	TGTGCCAGCAGTACCAACTACGAGCAGTACTTC	TRAV19.TRAJ45.TRAC;TRAV8-6.TRAJ44.TRAC_TRBV27.NA.TRBJ2-7.TRBC2	TGTGCTCTGAGTGACCTAGGAGGAGGTGCTGACGGACTCACCTTT;TGTGCTGTGAGTGAGAAAAATACCGGCACTGCCAGTAAACTCACCTTT_TGTGCCAGCAGTACCAACTACGAGCAGTACTTC	CALSDLGGGADGLTF;CAVSEKNTGTASKLTF_CASSTNYEQYF	TRAV19.TRAJ45.TRAC;TRAV8-6.TRAJ44.TRAC;TGTGCTCTGAGTGACCTAGGAGGAGGTGCTGACGGACTCACCTTT;TGTGCTGTGAGTGAGAAAAATACCGGCACTGCCAGTAAACTCACCTTT_TRBV27.NA.TRBJ2-7.TRBC2;TGTGCCAGCAGTACCAACTACGAGCAGTACTTC
21954	Singlet	Donor5	TRAV38-2/DV8.TRAJ43.TRAC	CAYRRDDMRF	TGTGCTTATAGGAGAGATGACATGCGCTTT	TRBV6-1.NA.TRBJ2-1.TRBC2	CASSDWTEDEQFF	TGTGCCAGCAGTGATTGGACTGAGGATGAGCAGTTCTTC	TRAV38-2/DV8.TRAJ43.TRAC_TRBV6-1.NA.TRBJ2-1.TRBC2	TGTGCTTATAGGAGAGATGACATGCGCTTT_TGTGCCAGCAGTGATTGGACTGAGGATGAGCAGTTCTTC	CAYRRDDMRF_CASSDWTEDEQFF	TRAV38-2/DV8.TRAJ43.TRAC;TGTGCTTATAGGAGAGATGACATGCGCTTT_TRBV6-1.NA.TRBJ2-1.TRBC2;TGTGCCAGCAGTGATTGGACTGAGGATGAGCAGTTCTTC
21955	Singlet	Donor1	TRAV12-3.TRAJ34.TRAC	CAMSDNTDKLIF	TGTGCAATGAGCGATAACACCGACAAGCTCATCTTT	TRBV29-1.TRBD1.TRBJ2-1.TRBC2	CSVGTESYNEQFF	TGCAGCGTGGGGACAGAGAGCTACAATGAGCAGTTCTTC	TRAV12-3.TRAJ34.TRAC_TRBV29-1.TRBD1.TRBJ2-1.TRBC2	TGTGCAATGAGCGATAACACCGACAAGCTCATCTTT_TGCAGCGTGGGGACAGAGAGCTACAATGAGCAGTTCTTC	CAMSDNTDKLIF_CSVGTESYNEQFF	TRAV12-3.TRAJ34.TRAC;TGTGCAATGAGCGATAACACCGACAAGCTCATCTTT_TRBV29-1.TRBD1.TRBJ2-1.TRBC2;TGCAGCGTGGGGACAGAGAGCTACAATGAGCAGTTCTTC
21956	Singlet	Donor13	TRAV13-1.TRAJ4.TRAC	CAASSPMFSGGYNKLIF	TGTGCAGCAAGTTCTCCAATGTTTTCTGGTGGCTACAATAAGCTGATTTTT	TRBV12-4.TRBD1.TRBJ1-5.TRBC1	CASSSGTGDQPQHF	TGTGCCAGCAGTTCGGGGACAGGGGATCAGCCCCAGCATTTT	TRAV13-1.TRAJ4.TRAC_TRBV12-4.TRBD1.TRBJ1-5.TRBC1	TGTGCAGCAAGTTCTCCAATGTTTTCTGGTGGCTACAATAAGCTGATTTTT_TGTGCCAGCAGTTCGGGGACAGGGGATCAGCCCCAGCATTTT	CAASSPMFSGGYNKLIF_CASSSGTGDQPQHF	TRAV13-1.TRAJ4.TRAC;TGTGCAGCAAGTTCTCCAATGTTTTCTGGTGGCTACAATAAGCTGATTTTT_TRBV12-4.TRBD1.TRBJ1-5.TRBC1;TGTGCCAGCAGTTCGGGGACAGGGGATCAGCCCCAGCATTTT
21957	Singlet	Donor4	TRAV12-1.TRAJ12.TRAC	CVVNPKDSSYKLIF	TGTGTGGTGAACCCGAAGGATAGCAGCTATAAATTGATCTTC	TRBV11-2.NA.TRBJ1-2.TRBC1	CASSLAVGAANYGYTF	TGTGCCAGCAGCTTAGCGGTGGGAGCGGCTAACTATGGCTACACCTTC	TRAV12-1.TRAJ12.TRAC_TRBV11-2.NA.TRBJ1-2.TRBC1	TGTGTGGTGAACCCGAAGGATAGCAGCTATAAATTGATCTTC_TGTGCCAGCAGCTTAGCGGTGGGAGCGGCTAACTATGGCTACACCTTC	CVVNPKDSSYKLIF_CASSLAVGAANYGYTF	TRAV12-1.TRAJ12.TRAC;TGTGTGGTGAACCCGAAGGATAGCAGCTATAAATTGATCTTC_TRBV11-2.NA.TRBJ1-2.TRBC1;TGTGCCAGCAGCTTAGCGGTGGGAGCGGCTAACTATGGCTACACCTTC
21958	Singlet	Donor13	TRAV12-3.TRAJ46.TRAC	CAMIPKKKSSGDKLTF	TGTGCAATGATCCCCAAGAAGAAAAGCAGCGGAGACAAGCTGACTTTT	TRBV29-1.TRBD1.TRBJ1-4.TRBC1	CSAIQGADEKLFF	TGCAGCGCCATACAGGGGGCGGATGAAAAACTGTTTTTT	TRAV12-3.TRAJ46.TRAC_TRBV29-1.TRBD1.TRBJ1-4.TRBC1	TGTGCAATGATCCCCAAGAAGAAAAGCAGCGGAGACAAGCTGACTTTT_TGCAGCGCCATACAGGGGGCGGATGAAAAACTGTTTTTT	CAMIPKKKSSGDKLTF_CSAIQGADEKLFF	TRAV12-3.TRAJ46.TRAC;TGTGCAATGATCCCCAAGAAGAAAAGCAGCGGAGACAAGCTGACTTTT_TRBV29-1.TRBD1.TRBJ1-4.TRBC1;TGCAGCGCCATACAGGGGGCGGATGAAAAACTGTTTTTT
21959	Singlet	Donor2	TRAV19.TRAJ53.TRAC	CALLNSGGSNYKLTF	TGTGCTCTCCTCAATAGTGGAGGTAGCAACTATAAACTGACATTT	TRBV4-2.NA.TRBJ2-3.TRBC2	CASSQDWRQSTDTQYF	TGTGCCAGCAGCCAAGATTGGAGACAGAGCACAGATACGCAGTATTTT	TRAV19.TRAJ53.TRAC_TRBV4-2.NA.TRBJ2-3.TRBC2	TGTGCTCTCCTCAATAGTGGAGGTAGCAACTATAAACTGACATTT_TGTGCCAGCAGCCAAGATTGGAGACAGAGCACAGATACGCAGTATTTT	CALLNSGGSNYKLTF_CASSQDWRQSTDTQYF	TRAV19.TRAJ53.TRAC;TGTGCTCTCCTCAATAGTGGAGGTAGCAACTATAAACTGACATTT_TRBV4-2.NA.TRBJ2-3.TRBC2;TGTGCCAGCAGCCAAGATTGGAGACAGAGCACAGATACGCAGTATTTT
21960	Singlet	Donor5	TRAV27.TRAJ34.TRAC;TRAV25.TRAJ37.TRAC	CAGAKGGSTDKLIF;CAGLDSGNTGKLIF	TGTGCAGGAGCTAAGGGGGGGAGCACCGACAAGCTCATCTTT;TGTGCAGGGCTCGACTCTGGCAACACAGGCAAACTAATCTTT	TRBV4-1.NA.TRBJ2-5.TRBC2	CASSQDIGDLETQYF	TGCGCCAGCAGCCAAGATATCGGGGATTTAGAGACCCAGTACTTC	TRAV27.TRAJ34.TRAC;TRAV25.TRAJ37.TRAC_TRBV4-1.NA.TRBJ2-5.TRBC2	TGTGCAGGAGCTAAGGGGGGGAGCACCGACAAGCTCATCTTT;TGTGCAGGGCTCGACTCTGGCAACACAGGCAAACTAATCTTT_TGCGCCAGCAGCCAAGATATCGGGGATTTAGAGACCCAGTACTTC	CAGAKGGSTDKLIF;CAGLDSGNTGKLIF_CASSQDIGDLETQYF	TRAV27.TRAJ34.TRAC;TRAV25.TRAJ37.TRAC;TGTGCAGGAGCTAAGGGGGGGAGCACCGACAAGCTCATCTTT;TGTGCAGGGCTCGACTCTGGCAACACAGGCAAACTAATCTTT_TRBV4-1.NA.TRBJ2-5.TRBC2;TGCGCCAGCAGCCAAGATATCGGGGATTTAGAGACCCAGTACTTC
21961	Singlet	Donor11	TRAV29/DV5.TRAJ48.TRAC;TRAV9-2.TRAJ43.TRAC	CAASFGNEKLTF;CALSSNNDMRF	TGTGCAGCAAGTTTTGGAAATGAGAAATTAACCTTT;TGTGCTCTGAGTAGTAACAATGACATGCGCTTT	TRBV9.NA.TRBJ2-3.TRBC2	CASSPTGTPTDTQYF	TGTGCCAGCAGCCCCACCGGGACACCCACAGATACGCAGTATTTT	TRAV29/DV5.TRAJ48.TRAC;TRAV9-2.TRAJ43.TRAC_TRBV9.NA.TRBJ2-3.TRBC2	TGTGCAGCAAGTTTTGGAAATGAGAAATTAACCTTT;TGTGCTCTGAGTAGTAACAATGACATGCGCTTT_TGTGCCAGCAGCCCCACCGGGACACCCACAGATACGCAGTATTTT	CAASFGNEKLTF;CALSSNNDMRF_CASSPTGTPTDTQYF	TRAV29/DV5.TRAJ48.TRAC;TRAV9-2.TRAJ43.TRAC;TGTGCAGCAAGTTTTGGAAATGAGAAATTAACCTTT;TGTGCTCTGAGTAGTAACAATGACATGCGCTTT_TRBV9.NA.TRBJ2-3.TRBC2;TGTGCCAGCAGCCCCACCGGGACACCCACAGATACGCAGTATTTT
21962	Singlet	Donor8	TRAV9-2.TRAJ20.TRAC	CALSENDDYKLSF	TGTGCTCTGAGTGAAAACGACGACTACAAGCTCAGCTTT	TRBV19.NA.TRBJ1-5.TRBC1	CASSMEGYSNQPQHF	TGTGCCAGTAGTATGGAGGGGTATAGCAATCAGCCCCAGCATTTT	TRAV9-2.TRAJ20.TRAC_TRBV19.NA.TRBJ1-5.TRBC1	TGTGCTCTGAGTGAAAACGACGACTACAAGCTCAGCTTT_TGTGCCAGTAGTATGGAGGGGTATAGCAATCAGCCCCAGCATTTT	CALSENDDYKLSF_CASSMEGYSNQPQHF	TRAV9-2.TRAJ20.TRAC;TGTGCTCTGAGTGAAAACGACGACTACAAGCTCAGCTTT_TRBV19.NA.TRBJ1-5.TRBC1;TGTGCCAGTAGTATGGAGGGGTATAGCAATCAGCCCCAGCATTTT
21963	Singlet	Donor5	TRAV27.TRAJ34.TRAC;TRAV25.TRAJ37.TRAC	CAGAKGGSTDKLIF;CAGLDSGNTGKLIF	TGTGCAGGAGCTAAGGGGGGGAGCACCGACAAGCTCATCTTT;TGTGCAGGGCTCGACTCTGGCAACACAGGCAAACTAATCTTT	TRBV4-1.NA.TRBJ2-5.TRBC2	CASSQDIGDLETQYF	TGCGCCAGCAGCCAAGATATCGGGGATTTAGAGACCCAGTACTTC	TRAV27.TRAJ34.TRAC;TRAV25.TRAJ37.TRAC_TRBV4-1.NA.TRBJ2-5.TRBC2	TGTGCAGGAGCTAAGGGGGGGAGCACCGACAAGCTCATCTTT;TGTGCAGGGCTCGACTCTGGCAACACAGGCAAACTAATCTTT_TGCGCCAGCAGCCAAGATATCGGGGATTTAGAGACCCAGTACTTC	CAGAKGGSTDKLIF;CAGLDSGNTGKLIF_CASSQDIGDLETQYF	TRAV27.TRAJ34.TRAC;TRAV25.TRAJ37.TRAC;TGTGCAGGAGCTAAGGGGGGGAGCACCGACAAGCTCATCTTT;TGTGCAGGGCTCGACTCTGGCAACACAGGCAAACTAATCTTT_TRBV4-1.NA.TRBJ2-5.TRBC2;TGCGCCAGCAGCCAAGATATCGGGGATTTAGAGACCCAGTACTTC
21964	Singlet	Donor13	TRAV13-2.TRAJ23.TRAC	CAEYSYNQGGKLIF	TGTGCAGAGTACTCTTATAACCAGGGAGGAAAGCTTATCTTC	TRBV5-6.NA.TRBJ1-2.TRBC1	CASSSRGRVNLYGYTF	TGTGCCAGCAGCTCGAGGGGGAGGGTGAACCTCTATGGCTACACCTTC	TRAV13-2.TRAJ23.TRAC_TRBV5-6.NA.TRBJ1-2.TRBC1	TGTGCAGAGTACTCTTATAACCAGGGAGGAAAGCTTATCTTC_TGTGCCAGCAGCTCGAGGGGGAGGGTGAACCTCTATGGCTACACCTTC	CAEYSYNQGGKLIF_CASSSRGRVNLYGYTF	TRAV13-2.TRAJ23.TRAC;TGTGCAGAGTACTCTTATAACCAGGGAGGAAAGCTTATCTTC_TRBV5-6.NA.TRBJ1-2.TRBC1;TGTGCCAGCAGCTCGAGGGGGAGGGTGAACCTCTATGGCTACACCTTC
21965	Singlet	Donor13	TRAV8-6.TRAJ15.TRAC	CAVSNQAGTALIF	TGTGCTGTTTCCAACCAGGCAGGAACTGCTCTGATCTTT	TRBV4-1.NA.TRBJ2-7.TRBC2	CASSQVLDISYEQYF	TGCGCCAGCAGCCAAGTATTGGACATCTCCTACGAGCAGTACTTC	TRAV8-6.TRAJ15.TRAC_TRBV4-1.NA.TRBJ2-7.TRBC2	TGTGCTGTTTCCAACCAGGCAGGAACTGCTCTGATCTTT_TGCGCCAGCAGCCAAGTATTGGACATCTCCTACGAGCAGTACTTC	CAVSNQAGTALIF_CASSQVLDISYEQYF	TRAV8-6.TRAJ15.TRAC;TGTGCTGTTTCCAACCAGGCAGGAACTGCTCTGATCTTT_TRBV4-1.NA.TRBJ2-7.TRBC2;TGCGCCAGCAGCCAAGTATTGGACATCTCCTACGAGCAGTACTTC
21966	Singlet	Donor9	TRAV13-2.TRAJ32.TRAC	CAEKVGGATNKLIF	TGTGCAGAGAAGGTGGGTGGTGCTACAAACAAGCTCATCTTT	TRBV4-1.NA.TRBJ1-2.TRBC1	CASSQVGENYGYTF	TGCGCCAGCAGCCAAGTGGGGGAAAACTATGGCTACACCTTC	TRAV13-2.TRAJ32.TRAC_TRBV4-1.NA.TRBJ1-2.TRBC1	TGTGCAGAGAAGGTGGGTGGTGCTACAAACAAGCTCATCTTT_TGCGCCAGCAGCCAAGTGGGGGAAAACTATGGCTACACCTTC	CAEKVGGATNKLIF_CASSQVGENYGYTF	TRAV13-2.TRAJ32.TRAC;TGTGCAGAGAAGGTGGGTGGTGCTACAAACAAGCTCATCTTT_TRBV4-1.NA.TRBJ1-2.TRBC1;TGCGCCAGCAGCCAAGTGGGGGAAAACTATGGCTACACCTTC
21967	Singlet	Donor9	TRAV1-1.TRAJ10.TRAC	CAVRDRAGGGNKLTF	TGCGCTGTGAGAGATCGGGCGGGAGGAGGAAACAAACTCACCTTT	TRBV6-1.TRBD1.TRBJ2-1.TRBC2	CASSEARDREQFF	TGTGCCAGCAGTGAAGCAAGGGACAGGGAGCAGTTCTTC	TRAV1-1.TRAJ10.TRAC_TRBV6-1.TRBD1.TRBJ2-1.TRBC2	TGCGCTGTGAGAGATCGGGCGGGAGGAGGAAACAAACTCACCTTT_TGTGCCAGCAGTGAAGCAAGGGACAGGGAGCAGTTCTTC	CAVRDRAGGGNKLTF_CASSEARDREQFF	TRAV1-1.TRAJ10.TRAC;TGCGCTGTGAGAGATCGGGCGGGAGGAGGAAACAAACTCACCTTT_TRBV6-1.TRBD1.TRBJ2-1.TRBC2;TGTGCCAGCAGTGAAGCAAGGGACAGGGAGCAGTTCTTC
21968	Singlet	Donor4	TRAV21.TRAJ30.TRAC	CAPGRDDKIIF	TGTGCCCCCGGGAGAGATGACAAGATCATCTTT	TRBV9.NA.TRBJ1-3.TRBC1	CASSVGPTGVGNTIYF	TGTGCCAGCAGCGTAGGTCCCACAGGGGTGGGAAACACCATATATTTT	TRAV21.TRAJ30.TRAC_TRBV9.NA.TRBJ1-3.TRBC1	TGTGCCCCCGGGAGAGATGACAAGATCATCTTT_TGTGCCAGCAGCGTAGGTCCCACAGGGGTGGGAAACACCATATATTTT	CAPGRDDKIIF_CASSVGPTGVGNTIYF	TRAV21.TRAJ30.TRAC;TGTGCCCCCGGGAGAGATGACAAGATCATCTTT_TRBV9.NA.TRBJ1-3.TRBC1;TGTGCCAGCAGCGTAGGTCCCACAGGGGTGGGAAACACCATATATTTT
21969	Singlet	Donor1	TRAV4.TRAJ20.TRAC;TRAV8-1.TRAJ27.TRAC	CLVEDDYKLSF;CAVNMGERNTNAGKSTF	TGCCTCGTAGAAGACGACTACAAGCTCAGCTTT;TGTGCCGTGAATATGGGGGAAAGGAACACCAATGCAGGCAAATCAACCTTT	TRBV9.NA.TRBJ2-1.TRBC2	CASSVVDSNEQFF	TGTGCCAGCAGCGTAGTGGACAGTAATGAGCAGTTCTTC	TRAV4.TRAJ20.TRAC;TRAV8-1.TRAJ27.TRAC_TRBV9.NA.TRBJ2-1.TRBC2	TGCCTCGTAGAAGACGACTACAAGCTCAGCTTT;TGTGCCGTGAATATGGGGGAAAGGAACACCAATGCAGGCAAATCAACCTTT_TGTGCCAGCAGCGTAGTGGACAGTAATGAGCAGTTCTTC	CLVEDDYKLSF;CAVNMGERNTNAGKSTF_CASSVVDSNEQFF	TRAV4.TRAJ20.TRAC;TRAV8-1.TRAJ27.TRAC;TGCCTCGTAGAAGACGACTACAAGCTCAGCTTT;TGTGCCGTGAATATGGGGGAAAGGAACACCAATGCAGGCAAATCAACCTTT_TRBV9.NA.TRBJ2-1.TRBC2;TGTGCCAGCAGCGTAGTGGACAGTAATGAGCAGTTCTTC
21970	Singlet	Donor9	TRAV12-3.TRAJ6.TRAC	CAFLASGGSYIPTF	TGTGCATTTCTAGCATCAGGAGGAAGCTACATACCTACATTT	TRBV5-5.NA.TRBJ1-5.TRBC1	CASSLGQPNQPQHF	TGTGCCAGCAGCTTAGGACAGCCCAATCAGCCCCAGCATTTT	TRAV12-3.TRAJ6.TRAC_TRBV5-5.NA.TRBJ1-5.TRBC1	TGTGCATTTCTAGCATCAGGAGGAAGCTACATACCTACATTT_TGTGCCAGCAGCTTAGGACAGCCCAATCAGCCCCAGCATTTT	CAFLASGGSYIPTF_CASSLGQPNQPQHF	TRAV12-3.TRAJ6.TRAC;TGTGCATTTCTAGCATCAGGAGGAAGCTACATACCTACATTT_TRBV5-5.NA.TRBJ1-5.TRBC1;TGTGCCAGCAGCTTAGGACAGCCCAATCAGCCCCAGCATTTT
21971	Singlet	Donor13	TRAV25.TRAJ38.TRAC	CAGRNAGNNRKLIW	TGTGCAGGCCGTAATGCTGGCAACAACCGTAAGCTGATTTGG	TRBV6-1.TRBD1.TRBJ1-1.TRBC1	CASSEAGGFTEAFF	TGTGCCAGCAGTGAAGCAGGGGGCTTTACTGAAGCTTTCTTT	TRAV25.TRAJ38.TRAC_TRBV6-1.TRBD1.TRBJ1-1.TRBC1	TGTGCAGGCCGTAATGCTGGCAACAACCGTAAGCTGATTTGG_TGTGCCAGCAGTGAAGCAGGGGGCTTTACTGAAGCTTTCTTT	CAGRNAGNNRKLIW_CASSEAGGFTEAFF	TRAV25.TRAJ38.TRAC;TGTGCAGGCCGTAATGCTGGCAACAACCGTAAGCTGATTTGG_TRBV6-1.TRBD1.TRBJ1-1.TRBC1;TGTGCCAGCAGTGAAGCAGGGGGCTTTACTGAAGCTTTCTTT
21972	Singlet	Donor5	TRAV38-1.TRAJ54.TRAC	CAFMIIQGAQKLVF	TGTGCTTTCATGATAATTCAGGGAGCCCAGAAGCTGGTATTT	TRBV24-1.NA.TRBJ2-5.TRBC2	CATSGNSGPRQETQYF	TGTGCCACCAGTGGAAATAGCGGGCCCAGGCAAGAGACCCAGTACTTC	TRAV38-1.TRAJ54.TRAC_TRBV24-1.NA.TRBJ2-5.TRBC2	TGTGCTTTCATGATAATTCAGGGAGCCCAGAAGCTGGTATTT_TGTGCCACCAGTGGAAATAGCGGGCCCAGGCAAGAGACCCAGTACTTC	CAFMIIQGAQKLVF_CATSGNSGPRQETQYF	TRAV38-1.TRAJ54.TRAC;TGTGCTTTCATGATAATTCAGGGAGCCCAGAAGCTGGTATTT_TRBV24-1.NA.TRBJ2-5.TRBC2;TGTGCCACCAGTGGAAATAGCGGGCCCAGGCAAGAGACCCAGTACTTC
21973	Singlet	Donor2	TRAV8-3.TRAJ27.TRAC	CAVGDNTNAGKSTF	TGTGCTGTGGGTGATAACACCAATGCAGGCAAATCAACCTTT	TRBV11-2.NA.TRBJ2-7.TRBC2	CASSLDPTSTYEQYF	TGTGCCAGCAGCTTAGACCCGACTTCTACCTACGAGCAGTACTTC	TRAV8-3.TRAJ27.TRAC_TRBV11-2.NA.TRBJ2-7.TRBC2	TGTGCTGTGGGTGATAACACCAATGCAGGCAAATCAACCTTT_TGTGCCAGCAGCTTAGACCCGACTTCTACCTACGAGCAGTACTTC	CAVGDNTNAGKSTF_CASSLDPTSTYEQYF	TRAV8-3.TRAJ27.TRAC;TGTGCTGTGGGTGATAACACCAATGCAGGCAAATCAACCTTT_TRBV11-2.NA.TRBJ2-7.TRBC2;TGTGCCAGCAGCTTAGACCCGACTTCTACCTACGAGCAGTACTTC
21974	Singlet	Donor7	TRAV39.TRAJ42.TRAC	CAVDFGPMNYGGSQGNLIF	TGTGCCGTGGACTTCGGACCCATGAATTATGGAGGAAGCCAAGGAAATCTCATCTTT	TRBV6-6.NA.TRBJ2-7.TRBC2	CASSYGGSYEQYF	TGTGCCAGCAGTTACGGGGGCTCCTACGAGCAGTACTTC	TRAV39.TRAJ42.TRAC_TRBV6-6.NA.TRBJ2-7.TRBC2	TGTGCCGTGGACTTCGGACCCATGAATTATGGAGGAAGCCAAGGAAATCTCATCTTT_TGTGCCAGCAGTTACGGGGGCTCCTACGAGCAGTACTTC	CAVDFGPMNYGGSQGNLIF_CASSYGGSYEQYF	TRAV39.TRAJ42.TRAC;TGTGCCGTGGACTTCGGACCCATGAATTATGGAGGAAGCCAAGGAAATCTCATCTTT_TRBV6-6.NA.TRBJ2-7.TRBC2;TGTGCCAGCAGTTACGGGGGCTCCTACGAGCAGTACTTC
21975	Singlet	Donor7	TRAV39.TRAJ29.TRAC	CAVDMTGNTPLVF	TGTGCCGTGGACATGACCGGAAACACACCTCTTGTCTTT	TRBV11-2.NA.TRBJ2-7.TRBC2	CASSPMGPPGEQYF	TGTGCCAGCAGCCCGATGGGACCCCCTGGCGAGCAGTACTTC	TRAV39.TRAJ29.TRAC_TRBV11-2.NA.TRBJ2-7.TRBC2	TGTGCCGTGGACATGACCGGAAACACACCTCTTGTCTTT_TGTGCCAGCAGCCCGATGGGACCCCCTGGCGAGCAGTACTTC	CAVDMTGNTPLVF_CASSPMGPPGEQYF	TRAV39.TRAJ29.TRAC;TGTGCCGTGGACATGACCGGAAACACACCTCTTGTCTTT_TRBV11-2.NA.TRBJ2-7.TRBC2;TGTGCCAGCAGCCCGATGGGACCCCCTGGCGAGCAGTACTTC
21976	Singlet	Donor7	TRAV19.TRAJ57.TRAC	CALSGFQGGSEKLVF	TGTGCTCTGAGTGGGTTTCAGGGCGGATCTGAAAAGCTGGTCTTT	TRBV2.NA.TRBJ1-1.TRBC1	CASSGEKWREAFF	TGTGCCAGCAGTGGGGAGAAGTGGAGGGAAGCTTTCTTT	TRAV19.TRAJ57.TRAC_TRBV2.NA.TRBJ1-1.TRBC1	TGTGCTCTGAGTGGGTTTCAGGGCGGATCTGAAAAGCTGGTCTTT_TGTGCCAGCAGTGGGGAGAAGTGGAGGGAAGCTTTCTTT	CALSGFQGGSEKLVF_CASSGEKWREAFF	TRAV19.TRAJ57.TRAC;TGTGCTCTGAGTGGGTTTCAGGGCGGATCTGAAAAGCTGGTCTTT_TRBV2.NA.TRBJ1-1.TRBC1;TGTGCCAGCAGTGGGGAGAAGTGGAGGGAAGCTTTCTTT
21977	Singlet	Donor13	TRAV41.TRAJ28.TRAC	CAVGSGAGSYQLTF	TGTGCTGTGGGCTCTGGGGCTGGGAGTTACCAACTCACTTTC	TRBV5-4.TRBD1.TRBJ2-7.TRBC2	CASSWDRVYEQYF	TGTGCCAGCAGCTGGGACAGGGTCTACGAGCAGTACTTC	TRAV41.TRAJ28.TRAC_TRBV5-4.TRBD1.TRBJ2-7.TRBC2	TGTGCTGTGGGCTCTGGGGCTGGGAGTTACCAACTCACTTTC_TGTGCCAGCAGCTGGGACAGGGTCTACGAGCAGTACTTC	CAVGSGAGSYQLTF_CASSWDRVYEQYF	TRAV41.TRAJ28.TRAC;TGTGCTGTGGGCTCTGGGGCTGGGAGTTACCAACTCACTTTC_TRBV5-4.TRBD1.TRBJ2-7.TRBC2;TGTGCCAGCAGCTGGGACAGGGTCTACGAGCAGTACTTC
21978	Singlet	Donor4	TRAV5.TRAJ30.TRAC	CAGNRDDKIIF	TGTGCAGGTAACAGAGATGACAAGATCATCTTT	TRBV11-3.NA.TRBJ1-3.TRBC1	CASSLDGYGNTIYF	TGTGCCAGCAGCTTAGATGGATATGGAAACACCATATATTTT	TRAV5.TRAJ30.TRAC_TRBV11-3.NA.TRBJ1-3.TRBC1	TGTGCAGGTAACAGAGATGACAAGATCATCTTT_TGTGCCAGCAGCTTAGATGGATATGGAAACACCATATATTTT	CAGNRDDKIIF_CASSLDGYGNTIYF	TRAV5.TRAJ30.TRAC;TGTGCAGGTAACAGAGATGACAAGATCATCTTT_TRBV11-3.NA.TRBJ1-3.TRBC1;TGTGCCAGCAGCTTAGATGGATATGGAAACACCATATATTTT
21979	Singlet	Donor1	TRAV20.TRAJ26.TRAC;TRAV22.TRAJ48.TRAC	CAVQGPYGQNFVF;CAVSFGNEKLTF	TGTGCTGTGCAGGGGCCCTATGGTCAGAATTTTGTCTTT;TGTGCTGTTTCTTTTGGAAATGAGAAATTAACCTTT	TRBV19.NA.TRBJ1-6.TRBC1	CASRRDRNSPLHF	TGTGCCAGTAGAAGGGACAGGAATTCACCCCTCCACTTT	TRAV20.TRAJ26.TRAC;TRAV22.TRAJ48.TRAC_TRBV19.NA.TRBJ1-6.TRBC1	TGTGCTGTGCAGGGGCCCTATGGTCAGAATTTTGTCTTT;TGTGCTGTTTCTTTTGGAAATGAGAAATTAACCTTT_TGTGCCAGTAGAAGGGACAGGAATTCACCCCTCCACTTT	CAVQGPYGQNFVF;CAVSFGNEKLTF_CASRRDRNSPLHF	TRAV20.TRAJ26.TRAC;TRAV22.TRAJ48.TRAC;TGTGCTGTGCAGGGGCCCTATGGTCAGAATTTTGTCTTT;TGTGCTGTTTCTTTTGGAAATGAGAAATTAACCTTT_TRBV19.NA.TRBJ1-6.TRBC1;TGTGCCAGTAGAAGGGACAGGAATTCACCCCTCCACTTT
21980	Singlet	Donor4	TRAV22.TRAJ34.TRAC	CAVGSYNTDKLIF	TGTGCTGTGGGATCTTATAACACCGACAAGCTCATCTTT	TRBV7-9.NA.TRBJ1-1.TRBC1	CASSSGAQNTEAFF	TGTGCCAGCAGCTCGGGGGCCCAAAACACTGAAGCTTTCTTT	TRAV22.TRAJ34.TRAC_TRBV7-9.NA.TRBJ1-1.TRBC1	TGTGCTGTGGGATCTTATAACACCGACAAGCTCATCTTT_TGTGCCAGCAGCTCGGGGGCCCAAAACACTGAAGCTTTCTTT	CAVGSYNTDKLIF_CASSSGAQNTEAFF	TRAV22.TRAJ34.TRAC;TGTGCTGTGGGATCTTATAACACCGACAAGCTCATCTTT_TRBV7-9.NA.TRBJ1-1.TRBC1;TGTGCCAGCAGCTCGGGGGCCCAAAACACTGAAGCTTTCTTT
21981	Singlet	Donor4	TRAV41.TRAJ45.TRAC	CAVRKGGGADGLTF	TGTGCTGTCAGAAAGGGAGGAGGTGCTGACGGACTCACCTTT	TRBV30.NA.TRBJ2-1.TRBC2	CAWRSQGSYNEQFF	TGTGCCTGGAGATCACAGGGGTCCTACAATGAGCAGTTCTTC	TRAV41.TRAJ45.TRAC_TRBV30.NA.TRBJ2-1.TRBC2	TGTGCTGTCAGAAAGGGAGGAGGTGCTGACGGACTCACCTTT_TGTGCCTGGAGATCACAGGGGTCCTACAATGAGCAGTTCTTC	CAVRKGGGADGLTF_CAWRSQGSYNEQFF	TRAV41.TRAJ45.TRAC;TGTGCTGTCAGAAAGGGAGGAGGTGCTGACGGACTCACCTTT_TRBV30.NA.TRBJ2-1.TRBC2;TGTGCCTGGAGATCACAGGGGTCCTACAATGAGCAGTTCTTC
21982	Singlet	Donor1	TRAV1-2.TRAJ12.TRAC	CAVRMDSSYKLIF	TGTGCTGTGAGGATGGATAGCAGCTATAAATTGATCTTC	TRBV4-2.NA.TRBJ2-7.TRBC2	CASSQEIESYEQYF	TGTGCCAGCAGCCAAGAAATCGAGAGTTACGAGCAGTACTTC	TRAV1-2.TRAJ12.TRAC_TRBV4-2.NA.TRBJ2-7.TRBC2	TGTGCTGTGAGGATGGATAGCAGCTATAAATTGATCTTC_TGTGCCAGCAGCCAAGAAATCGAGAGTTACGAGCAGTACTTC	CAVRMDSSYKLIF_CASSQEIESYEQYF	TRAV1-2.TRAJ12.TRAC;TGTGCTGTGAGGATGGATAGCAGCTATAAATTGATCTTC_TRBV4-2.NA.TRBJ2-7.TRBC2;TGTGCCAGCAGCCAAGAAATCGAGAGTTACGAGCAGTACTTC
21983	Singlet	Donor2	TRAV1-1.TRAJ32.TRAC;TRAV8-2.TRAJ9.TRAC	CAVRDRGGATNKLIF;CVVSTFNTGGFKTIF	TGCGCTGTGAGAGATAGGGGTGGTGCTACAAACAAGCTCATCTTT;TGTGTTGTGAGCACGTTTAATACTGGAGGCTTCAAAACTATCTTT	TRBV6-2.NA.TRBJ2-3.TRBC2	CASTPDYSTDTQYF	TGTGCCAGCACCCCGGACTACTCAACAGATACGCAGTATTTT	TRAV1-1.TRAJ32.TRAC;TRAV8-2.TRAJ9.TRAC_TRBV6-2.NA.TRBJ2-3.TRBC2	TGCGCTGTGAGAGATAGGGGTGGTGCTACAAACAAGCTCATCTTT;TGTGTTGTGAGCACGTTTAATACTGGAGGCTTCAAAACTATCTTT_TGTGCCAGCACCCCGGACTACTCAACAGATACGCAGTATTTT	CAVRDRGGATNKLIF;CVVSTFNTGGFKTIF_CASTPDYSTDTQYF	TRAV1-1.TRAJ32.TRAC;TRAV8-2.TRAJ9.TRAC;TGCGCTGTGAGAGATAGGGGTGGTGCTACAAACAAGCTCATCTTT;TGTGTTGTGAGCACGTTTAATACTGGAGGCTTCAAAACTATCTTT_TRBV6-2.NA.TRBJ2-3.TRBC2;TGTGCCAGCACCCCGGACTACTCAACAGATACGCAGTATTTT
21984	Singlet	Donor4	TRAV8-6.TRAJ8.TRAC	CAVSAWSPNTGFQKLVF	TGTGCTGTGAGTGCTTGGTCACCGAACACAGGCTTTCAGAAACTTGTATTT	TRBV5-4.NA.TRBJ2-7.TRBC2	CASSPRGSYEQYF	TGTGCCAGCAGCCCAAGGGGGTCCTACGAGCAGTACTTC	TRAV8-6.TRAJ8.TRAC_TRBV5-4.NA.TRBJ2-7.TRBC2	TGTGCTGTGAGTGCTTGGTCACCGAACACAGGCTTTCAGAAACTTGTATTT_TGTGCCAGCAGCCCAAGGGGGTCCTACGAGCAGTACTTC	CAVSAWSPNTGFQKLVF_CASSPRGSYEQYF	TRAV8-6.TRAJ8.TRAC;TGTGCTGTGAGTGCTTGGTCACCGAACACAGGCTTTCAGAAACTTGTATTT_TRBV5-4.NA.TRBJ2-7.TRBC2;TGTGCCAGCAGCCCAAGGGGGTCCTACGAGCAGTACTTC
21985	Singlet	Donor11	TRAV9-2.TRAJ30.TRAC	CALWNRDDKIIF	TGTGCTCTGTGGAACAGAGATGACAAGATCATCTTT	TRBV12-3.NA.TRBJ2-1.TRBC2	CASSIAEGGMGNEQFF	TGTGCCAGCAGTATCGCCGAAGGTGGGATGGGAAATGAGCAGTTCTTC	TRAV9-2.TRAJ30.TRAC_TRBV12-3.NA.TRBJ2-1.TRBC2	TGTGCTCTGTGGAACAGAGATGACAAGATCATCTTT_TGTGCCAGCAGTATCGCCGAAGGTGGGATGGGAAATGAGCAGTTCTTC	CALWNRDDKIIF_CASSIAEGGMGNEQFF	TRAV9-2.TRAJ30.TRAC;TGTGCTCTGTGGAACAGAGATGACAAGATCATCTTT_TRBV12-3.NA.TRBJ2-1.TRBC2;TGTGCCAGCAGTATCGCCGAAGGTGGGATGGGAAATGAGCAGTTCTTC
21986	Singlet	Donor10	TRAV12-2.TRAJ48.TRAC	CAASNFGNEKLTF	TGTGCCGCCTCTAACTTTGGAAATGAGAAATTAACCTTT	TRBV5-1.NA.TRBJ1-4.TRBC1	CASSLAAVTNEKLFF	TGCGCCAGCAGCTTGGCGGCAGTGACTAATGAAAAACTGTTTTTT	TRAV12-2.TRAJ48.TRAC_TRBV5-1.NA.TRBJ1-4.TRBC1	TGTGCCGCCTCTAACTTTGGAAATGAGAAATTAACCTTT_TGCGCCAGCAGCTTGGCGGCAGTGACTAATGAAAAACTGTTTTTT	CAASNFGNEKLTF_CASSLAAVTNEKLFF	TRAV12-2.TRAJ48.TRAC;TGTGCCGCCTCTAACTTTGGAAATGAGAAATTAACCTTT_TRBV5-1.NA.TRBJ1-4.TRBC1;TGCGCCAGCAGCTTGGCGGCAGTGACTAATGAAAAACTGTTTTTT
21987	Singlet	Donor1	TRAV26-1.TRAJ28.TRAC	CIVRVGGGAGSYQLTF	TGCATCGTCAGAGTCGGTGGCGGGGCTGGGAGTTACCAACTCACTTTC	TRBV2.NA.TRBJ1-5.TRBC1	CASTWYSNQPQHF	TGTGCCAGCACTTGGTATAGCAATCAGCCCCAGCATTTT	TRAV26-1.TRAJ28.TRAC_TRBV2.NA.TRBJ1-5.TRBC1	TGCATCGTCAGAGTCGGTGGCGGGGCTGGGAGTTACCAACTCACTTTC_TGTGCCAGCACTTGGTATAGCAATCAGCCCCAGCATTTT	CIVRVGGGAGSYQLTF_CASTWYSNQPQHF	TRAV26-1.TRAJ28.TRAC;TGCATCGTCAGAGTCGGTGGCGGGGCTGGGAGTTACCAACTCACTTTC_TRBV2.NA.TRBJ1-5.TRBC1;TGTGCCAGCACTTGGTATAGCAATCAGCCCCAGCATTTT
21988	Singlet	Donor13	TRAV19.TRAJ17.TRAC	CALSEPRAAGNKLTF	TGTGCTCTGAGTGAGCCGCGGGCTGCAGGCAACAAGCTAACTTTT	TRBV27.TRBD1.TRBJ1-4.TRBC1	CASSLEGLGATNEKLFF	TGTGCCAGCAGTTTGGAGGGGTTGGGGGCAACTAATGAAAAACTGTTTTTT	TRAV19.TRAJ17.TRAC_TRBV27.TRBD1.TRBJ1-4.TRBC1	TGTGCTCTGAGTGAGCCGCGGGCTGCAGGCAACAAGCTAACTTTT_TGTGCCAGCAGTTTGGAGGGGTTGGGGGCAACTAATGAAAAACTGTTTTTT	CALSEPRAAGNKLTF_CASSLEGLGATNEKLFF	TRAV19.TRAJ17.TRAC;TGTGCTCTGAGTGAGCCGCGGGCTGCAGGCAACAAGCTAACTTTT_TRBV27.TRBD1.TRBJ1-4.TRBC1;TGTGCCAGCAGTTTGGAGGGGTTGGGGGCAACTAATGAAAAACTGTTTTTT
21989	Singlet	Donor8	TRAV12-1.TRAJ29.TRAC	CVVNMDSGNTPLVF	TGTGTGGTGAACATGGATTCAGGAAACACACCTCTTGTCTTT	TRBV20-1.NA.TRBJ1-1.TRBC1	CAGEGPNTEAFF	TGCGCGGGGGAGGGCCCGAACACTGAAGCTTTCTTT	TRAV12-1.TRAJ29.TRAC_TRBV20-1.NA.TRBJ1-1.TRBC1	TGTGTGGTGAACATGGATTCAGGAAACACACCTCTTGTCTTT_TGCGCGGGGGAGGGCCCGAACACTGAAGCTTTCTTT	CVVNMDSGNTPLVF_CAGEGPNTEAFF	TRAV12-1.TRAJ29.TRAC;TGTGTGGTGAACATGGATTCAGGAAACACACCTCTTGTCTTT_TRBV20-1.NA.TRBJ1-1.TRBC1;TGCGCGGGGGAGGGCCCGAACACTGAAGCTTTCTTT
21990	Singlet	Donor8	TRAV38-2/DV8.TRAJ48.TRAC	CAYRSDNFGNEKLTF	TGTGCTTATAGGAGCGATAACTTTGGAAATGAGAAATTAACCTTT	TRBV6-5.NA.TRBJ1-2.TRBC1	CASSSDSPANYGYTF	TGTGCCAGCAGTTCCGACAGTCCCGCGAACTATGGCTACACCTTC	TRAV38-2/DV8.TRAJ48.TRAC_TRBV6-5.NA.TRBJ1-2.TRBC1	TGTGCTTATAGGAGCGATAACTTTGGAAATGAGAAATTAACCTTT_TGTGCCAGCAGTTCCGACAGTCCCGCGAACTATGGCTACACCTTC	CAYRSDNFGNEKLTF_CASSSDSPANYGYTF	TRAV38-2/DV8.TRAJ48.TRAC;TGTGCTTATAGGAGCGATAACTTTGGAAATGAGAAATTAACCTTT_TRBV6-5.NA.TRBJ1-2.TRBC1;TGTGCCAGCAGTTCCGACAGTCCCGCGAACTATGGCTACACCTTC
21991	Singlet	Donor10	TRAV29/DV5.TRAJ22.TRAC	CAAYGTSGSARQLTF	TGTGCAGCGTATGGAACTTCTGGTTCTGCAAGGCAACTGACCTTT	TRBV10-2.TRBD1.TRBJ2-7.TRBC2	CATGQGSYEQYF	TGCGCCACCGGACAGGGATCCTACGAGCAGTACTTC	TRAV29/DV5.TRAJ22.TRAC_TRBV10-2.TRBD1.TRBJ2-7.TRBC2	TGTGCAGCGTATGGAACTTCTGGTTCTGCAAGGCAACTGACCTTT_TGCGCCACCGGACAGGGATCCTACGAGCAGTACTTC	CAAYGTSGSARQLTF_CATGQGSYEQYF	TRAV29/DV5.TRAJ22.TRAC;TGTGCAGCGTATGGAACTTCTGGTTCTGCAAGGCAACTGACCTTT_TRBV10-2.TRBD1.TRBJ2-7.TRBC2;TGCGCCACCGGACAGGGATCCTACGAGCAGTACTTC
21992	Singlet	Donor13	TRAV19.TRAJ17.TRAC	CALSEPRAAGNKLTF	TGTGCTCTGAGTGAGCCGCGGGCTGCAGGCAACAAGCTAACTTTT	TRBV27.TRBD1.TRBJ1-4.TRBC1	CASSLEGLGATNEKLFF	TGTGCCAGCAGTTTGGAGGGGTTGGGGGCAACTAATGAAAAACTGTTTTTT	TRAV19.TRAJ17.TRAC_TRBV27.TRBD1.TRBJ1-4.TRBC1	TGTGCTCTGAGTGAGCCGCGGGCTGCAGGCAACAAGCTAACTTTT_TGTGCCAGCAGTTTGGAGGGGTTGGGGGCAACTAATGAAAAACTGTTTTTT	CALSEPRAAGNKLTF_CASSLEGLGATNEKLFF	TRAV19.TRAJ17.TRAC;TGTGCTCTGAGTGAGCCGCGGGCTGCAGGCAACAAGCTAACTTTT_TRBV27.TRBD1.TRBJ1-4.TRBC1;TGTGCCAGCAGTTTGGAGGGGTTGGGGGCAACTAATGAAAAACTGTTTTTT
21993	Singlet	Donor8	TRAV1-2.TRAJ13.TRAC	CAVFDSGGYQKVTF	TGTGCTGTTTTCGATTCTGGGGGTTACCAGAAAGTTACCTTT	TRBV9.NA.TRBJ2-3.TRBC2	CASSVAPLAGGPADTQYF	TGTGCCAGCAGCGTAGCTCCCCTAGCGGGGGGGCCCGCAGATACGCAGTATTTT	TRAV1-2.TRAJ13.TRAC_TRBV9.NA.TRBJ2-3.TRBC2	TGTGCTGTTTTCGATTCTGGGGGTTACCAGAAAGTTACCTTT_TGTGCCAGCAGCGTAGCTCCCCTAGCGGGGGGGCCCGCAGATACGCAGTATTTT	CAVFDSGGYQKVTF_CASSVAPLAGGPADTQYF	TRAV1-2.TRAJ13.TRAC;TGTGCTGTTTTCGATTCTGGGGGTTACCAGAAAGTTACCTTT_TRBV9.NA.TRBJ2-3.TRBC2;TGTGCCAGCAGCGTAGCTCCCCTAGCGGGGGGGCCCGCAGATACGCAGTATTTT
21994	Singlet	Donor4	TRAV9-2.TRAJ45.TRAC	CALSASPRYSGGGADGLTF	TGTGCTCTGAGTGCCTCGCCGAGGTATTCAGGAGGAGGTGCTGACGGACTCACCTTT	TRBV19.NA.TRBJ2-1.TRBC2	CASSILSTDEQFF	TGTGCCAGTAGTATACTGTCGACTGATGAGCAGTTCTTC	TRAV9-2.TRAJ45.TRAC_TRBV19.NA.TRBJ2-1.TRBC2	TGTGCTCTGAGTGCCTCGCCGAGGTATTCAGGAGGAGGTGCTGACGGACTCACCTTT_TGTGCCAGTAGTATACTGTCGACTGATGAGCAGTTCTTC	CALSASPRYSGGGADGLTF_CASSILSTDEQFF	TRAV9-2.TRAJ45.TRAC;TGTGCTCTGAGTGCCTCGCCGAGGTATTCAGGAGGAGGTGCTGACGGACTCACCTTT_TRBV19.NA.TRBJ2-1.TRBC2;TGTGCCAGTAGTATACTGTCGACTGATGAGCAGTTCTTC
21995	Singlet	Donor13	TRAV10.TRAJ18.TRAC	CVVSDRGSTLGRLYF	TGTGTGGTGAGCGACAGAGGCTCAACCCTGGGGAGGCTATACTTT	TRBV25-1.TRBD1.TRBJ1-1.TRBC1	CASSELNGQGGTEAFF	TGTGCCAGCAGTGAATTAAACGGACAGGGAGGAACTGAAGCTTTCTTT	TRAV10.TRAJ18.TRAC_TRBV25-1.TRBD1.TRBJ1-1.TRBC1	TGTGTGGTGAGCGACAGAGGCTCAACCCTGGGGAGGCTATACTTT_TGTGCCAGCAGTGAATTAAACGGACAGGGAGGAACTGAAGCTTTCTTT	CVVSDRGSTLGRLYF_CASSELNGQGGTEAFF	TRAV10.TRAJ18.TRAC;TGTGTGGTGAGCGACAGAGGCTCAACCCTGGGGAGGCTATACTTT_TRBV25-1.TRBD1.TRBJ1-1.TRBC1;TGTGCCAGCAGTGAATTAAACGGACAGGGAGGAACTGAAGCTTTCTTT
21996	Singlet	Donor10	TRAV12-2.TRAJ48.TRAC	CAASNFGNEKLTF	TGTGCCGCCTCTAACTTTGGAAATGAGAAATTAACCTTT	TRBV5-1.NA.TRBJ1-4.TRBC1	CASSLAAVTNEKLFF	TGCGCCAGCAGCTTGGCGGCAGTGACTAATGAAAAACTGTTTTTT	TRAV12-2.TRAJ48.TRAC_TRBV5-1.NA.TRBJ1-4.TRBC1	TGTGCCGCCTCTAACTTTGGAAATGAGAAATTAACCTTT_TGCGCCAGCAGCTTGGCGGCAGTGACTAATGAAAAACTGTTTTTT	CAASNFGNEKLTF_CASSLAAVTNEKLFF	TRAV12-2.TRAJ48.TRAC;TGTGCCGCCTCTAACTTTGGAAATGAGAAATTAACCTTT_TRBV5-1.NA.TRBJ1-4.TRBC1;TGCGCCAGCAGCTTGGCGGCAGTGACTAATGAAAAACTGTTTTTT
21997	Singlet	Donor13	TRAV12-1.TRAJ15.TRAC	CAVNNQAGTALIF	TGTGCGGTGAACAACCAGGCAGGAACTGCTCTGATCTTT	TRBV18.NA.TRBJ1-1.TRBC1	CASSEGVGTEAFF	TGTGCCAGCTCAGAGGGGGTCGGCACTGAAGCTTTCTTT	TRAV12-1.TRAJ15.TRAC_TRBV18.NA.TRBJ1-1.TRBC1	TGTGCGGTGAACAACCAGGCAGGAACTGCTCTGATCTTT_TGTGCCAGCTCAGAGGGGGTCGGCACTGAAGCTTTCTTT	CAVNNQAGTALIF_CASSEGVGTEAFF	TRAV12-1.TRAJ15.TRAC;TGTGCGGTGAACAACCAGGCAGGAACTGCTCTGATCTTT_TRBV18.NA.TRBJ1-1.TRBC1;TGTGCCAGCTCAGAGGGGGTCGGCACTGAAGCTTTCTTT
21998	Singlet	Donor10	TRAV29/DV5.TRAJ54.TRAC	CAASAGSQGAQKLVF	TGTGCAGCAAGCGCGGGCTCTCAGGGAGCCCAGAAGCTGGTATTT	TRBV10-3.NA.TRBJ1-6.TRBC1	CAISERGGMGSPLHF	TGTGCCATCAGTGAGCGAGGAGGGATGGGGTCACCCCTCCACTTT	TRAV29/DV5.TRAJ54.TRAC_TRBV10-3.NA.TRBJ1-6.TRBC1	TGTGCAGCAAGCGCGGGCTCTCAGGGAGCCCAGAAGCTGGTATTT_TGTGCCATCAGTGAGCGAGGAGGGATGGGGTCACCCCTCCACTTT	CAASAGSQGAQKLVF_CAISERGGMGSPLHF	TRAV29/DV5.TRAJ54.TRAC;TGTGCAGCAAGCGCGGGCTCTCAGGGAGCCCAGAAGCTGGTATTT_TRBV10-3.NA.TRBJ1-6.TRBC1;TGTGCCATCAGTGAGCGAGGAGGGATGGGGTCACCCCTCCACTTT
21999	Singlet	Donor11	TRAV8-2.TRAJ4.TRAC	CVVSGRSGGYNKLIF	TGTGTTGTGAGTGGGAGATCTGGTGGCTACAATAAGCTGATTTTT	TRBV5-1.NA.TRBJ2-3.TRBC2	CASSPLTSGGTDTQYF	TGCGCCAGCAGCCCACTGACTAGCGGGGGGACAGATACGCAGTATTTT	TRAV8-2.TRAJ4.TRAC_TRBV5-1.NA.TRBJ2-3.TRBC2	TGTGTTGTGAGTGGGAGATCTGGTGGCTACAATAAGCTGATTTTT_TGCGCCAGCAGCCCACTGACTAGCGGGGGGACAGATACGCAGTATTTT	CVVSGRSGGYNKLIF_CASSPLTSGGTDTQYF	TRAV8-2.TRAJ4.TRAC;TGTGTTGTGAGTGGGAGATCTGGTGGCTACAATAAGCTGATTTTT_TRBV5-1.NA.TRBJ2-3.TRBC2;TGCGCCAGCAGCCCACTGACTAGCGGGGGGACAGATACGCAGTATTTT
22000	Singlet	Donor5	TRAV26-2.TRAJ53.TRAC	CILRDSSGGSNYKLTF	TGCATCCTGAGAGACAGTAGTGGAGGTAGCAACTATAAACTGACATTT	TRBV25-1.NA.TRBJ1-4.TRBC1	CASSEWQAESEKLFF	TGTGCCAGCAGTGAATGGCAGGCCGAGAGTGAAAAACTGTTTTTT	TRAV26-2.TRAJ53.TRAC_TRBV25-1.NA.TRBJ1-4.TRBC1	TGCATCCTGAGAGACAGTAGTGGAGGTAGCAACTATAAACTGACATTT_TGTGCCAGCAGTGAATGGCAGGCCGAGAGTGAAAAACTGTTTTTT	CILRDSSGGSNYKLTF_CASSEWQAESEKLFF	TRAV26-2.TRAJ53.TRAC;TGCATCCTGAGAGACAGTAGTGGAGGTAGCAACTATAAACTGACATTT_TRBV25-1.NA.TRBJ1-4.TRBC1;TGTGCCAGCAGTGAATGGCAGGCCGAGAGTGAAAAACTGTTTTTT
22001	Singlet	Donor1	TRAV21.TRAJ29.TRAC	CAVGGNTPLVF	TGTGCTGTGGGGGGAAACACACCTCTTGTCTTT	TRBV11-2.TRBD1.TRBJ1-2.TRBC1	CASSPGTGGYGYTF	TGTGCCAGCAGCCCGGGGACAGGGGGCTATGGCTACACCTTC	TRAV21.TRAJ29.TRAC_TRBV11-2.TRBD1.TRBJ1-2.TRBC1	TGTGCTGTGGGGGGAAACACACCTCTTGTCTTT_TGTGCCAGCAGCCCGGGGACAGGGGGCTATGGCTACACCTTC	CAVGGNTPLVF_CASSPGTGGYGYTF	TRAV21.TRAJ29.TRAC;TGTGCTGTGGGGGGAAACACACCTCTTGTCTTT_TRBV11-2.TRBD1.TRBJ1-2.TRBC1;TGTGCCAGCAGCCCGGGGACAGGGGGCTATGGCTACACCTTC
22002	Singlet	Donor11	TRAV26-2.TRAJ22.TRAC	CILRRPSGSARQLTF	TGCATCCTGAGACGTCCCTCTGGTTCTGCAAGGCAACTGACCTTT	TRBV4-1.NA.TRBJ1-1.TRBC1	CASSHPVGSTNTEAFF	TGCGCCAGCAGCCACCCCGTCGGTAGTACGAACACTGAAGCTTTCTTT	TRAV26-2.TRAJ22.TRAC_TRBV4-1.NA.TRBJ1-1.TRBC1	TGCATCCTGAGACGTCCCTCTGGTTCTGCAAGGCAACTGACCTTT_TGCGCCAGCAGCCACCCCGTCGGTAGTACGAACACTGAAGCTTTCTTT	CILRRPSGSARQLTF_CASSHPVGSTNTEAFF	TRAV26-2.TRAJ22.TRAC;TGCATCCTGAGACGTCCCTCTGGTTCTGCAAGGCAACTGACCTTT_TRBV4-1.NA.TRBJ1-1.TRBC1;TGCGCCAGCAGCCACCCCGTCGGTAGTACGAACACTGAAGCTTTCTTT
22003	Singlet	Donor2	TRAV22.TRAJ15.TRAC	CAATYYQAGTALIF	TGTGCTGCGACGTACTACCAGGCAGGAACTGCTCTGATCTTT	TRBV9.NA.TRBJ2-3.TRBC2	CASSVEIWTDSSDTQYF	TGTGCCAGCAGCGTAGAAATTTGGACAGACTCGTCAGATACGCAGTATTTT	TRAV22.TRAJ15.TRAC_TRBV9.NA.TRBJ2-3.TRBC2	TGTGCTGCGACGTACTACCAGGCAGGAACTGCTCTGATCTTT_TGTGCCAGCAGCGTAGAAATTTGGACAGACTCGTCAGATACGCAGTATTTT	CAATYYQAGTALIF_CASSVEIWTDSSDTQYF	TRAV22.TRAJ15.TRAC;TGTGCTGCGACGTACTACCAGGCAGGAACTGCTCTGATCTTT_TRBV9.NA.TRBJ2-3.TRBC2;TGTGCCAGCAGCGTAGAAATTTGGACAGACTCGTCAGATACGCAGTATTTT
22004	Singlet	Donor7	TRAV12-1.TRAJ20.TRAC	CVVDDYKLSF	TGTGTGGTGGACGACTACAAGCTCAGCTTT	TRBV11-3.NA.TRBJ1-1.TRBC1	CASSFPSRGTEAFF	TGTGCCAGCAGCTTCCCCAGCAGGGGCACTGAAGCTTTCTTT	TRAV12-1.TRAJ20.TRAC_TRBV11-3.NA.TRBJ1-1.TRBC1	TGTGTGGTGGACGACTACAAGCTCAGCTTT_TGTGCCAGCAGCTTCCCCAGCAGGGGCACTGAAGCTTTCTTT	CVVDDYKLSF_CASSFPSRGTEAFF	TRAV12-1.TRAJ20.TRAC;TGTGTGGTGGACGACTACAAGCTCAGCTTT_TRBV11-3.NA.TRBJ1-1.TRBC1;TGTGCCAGCAGCTTCCCCAGCAGGGGCACTGAAGCTTTCTTT
22005	Singlet	Donor9	TRAV38-2/DV8.TRAJ44.TRAC	CAYTGTASKLTF	TGTGCTTATACCGGCACTGCCAGTAAACTCACCTTT	TRBV2.NA.TRBJ2-2.TRBC2	CASKDRSNTGELFF	TGTGCCAGCAAGGACAGGAGTAACACCGGGGAGCTGTTTTTT	TRAV38-2/DV8.TRAJ44.TRAC_TRBV2.NA.TRBJ2-2.TRBC2	TGTGCTTATACCGGCACTGCCAGTAAACTCACCTTT_TGTGCCAGCAAGGACAGGAGTAACACCGGGGAGCTGTTTTTT	CAYTGTASKLTF_CASKDRSNTGELFF	TRAV38-2/DV8.TRAJ44.TRAC;TGTGCTTATACCGGCACTGCCAGTAAACTCACCTTT_TRBV2.NA.TRBJ2-2.TRBC2;TGTGCCAGCAAGGACAGGAGTAACACCGGGGAGCTGTTTTTT
22006	Singlet	Donor8	TRAV35.TRAJ57.TRAC	CAGQRPSEKLVF	TGTGCTGGGCAGAGGCCCTCTGAAAAGCTGGTCTTT	TRBV5-1.NA.TRBJ1-1.TRBC1	CASSLAVENTEAFF	TGCGCCAGCAGCTTAGCCGTGGAGAACACTGAAGCTTTCTTT	TRAV35.TRAJ57.TRAC_TRBV5-1.NA.TRBJ1-1.TRBC1	TGTGCTGGGCAGAGGCCCTCTGAAAAGCTGGTCTTT_TGCGCCAGCAGCTTAGCCGTGGAGAACACTGAAGCTTTCTTT	CAGQRPSEKLVF_CASSLAVENTEAFF	TRAV35.TRAJ57.TRAC;TGTGCTGGGCAGAGGCCCTCTGAAAAGCTGGTCTTT_TRBV5-1.NA.TRBJ1-1.TRBC1;TGCGCCAGCAGCTTAGCCGTGGAGAACACTGAAGCTTTCTTT
22007	Singlet	Donor7	TRAV14/DV4.TRAJ49.TRAC;TRAV23/DV6.TRAJ31.TRAC	CAMREGGNQFYF;CASKGARLMF	TGTGCAATGAGAGAGGGCGGTAACCAGTTCTATTTT;TGTGCCTCTAAGGGGGCCAGACTCATGTTT	TRBV5-1.NA.TRBJ2-7.TRBC2	CASSPKRLADTQISYEQYF	TGCGCCAGCAGCCCGAAGCGACTAGCGGACACCCAAATTTCCTACGAGCAGTACTTC	TRAV14/DV4.TRAJ49.TRAC;TRAV23/DV6.TRAJ31.TRAC_TRBV5-1.NA.TRBJ2-7.TRBC2	TGTGCAATGAGAGAGGGCGGTAACCAGTTCTATTTT;TGTGCCTCTAAGGGGGCCAGACTCATGTTT_TGCGCCAGCAGCCCGAAGCGACTAGCGGACACCCAAATTTCCTACGAGCAGTACTTC	CAMREGGNQFYF;CASKGARLMF_CASSPKRLADTQISYEQYF	TRAV14/DV4.TRAJ49.TRAC;TRAV23/DV6.TRAJ31.TRAC;TGTGCAATGAGAGAGGGCGGTAACCAGTTCTATTTT;TGTGCCTCTAAGGGGGCCAGACTCATGTTT_TRBV5-1.NA.TRBJ2-7.TRBC2;TGCGCCAGCAGCCCGAAGCGACTAGCGGACACCCAAATTTCCTACGAGCAGTACTTC
22008	Singlet	Donor13	TRAV8-1.TRAJ37.TRAC;TRAV12-1.TRAJ43.TRAC	CAVKFSGNTGKLIF;CAAPGNNDMRF	TGTGCCGTGAAGTTCTCTGGCAACACAGGCAAACTAATCTTT;TGTGCGGCCCCTGGGAACAATGACATGCGCTTT	TRBV19.NA.TRBJ1-2.TRBC1	CASSTPKGTDYGYTF	TGTGCCAGTAGTACCCCGAAGGGGACAGACTATGGCTACACCTTC	TRAV8-1.TRAJ37.TRAC;TRAV12-1.TRAJ43.TRAC_TRBV19.NA.TRBJ1-2.TRBC1	TGTGCCGTGAAGTTCTCTGGCAACACAGGCAAACTAATCTTT;TGTGCGGCCCCTGGGAACAATGACATGCGCTTT_TGTGCCAGTAGTACCCCGAAGGGGACAGACTATGGCTACACCTTC	CAVKFSGNTGKLIF;CAAPGNNDMRF_CASSTPKGTDYGYTF	TRAV8-1.TRAJ37.TRAC;TRAV12-1.TRAJ43.TRAC;TGTGCCGTGAAGTTCTCTGGCAACACAGGCAAACTAATCTTT;TGTGCGGCCCCTGGGAACAATGACATGCGCTTT_TRBV19.NA.TRBJ1-2.TRBC1;TGTGCCAGTAGTACCCCGAAGGGGACAGACTATGGCTACACCTTC
22009	Singlet	Donor11	TRAV23/DV6.TRAJ11.TRAC	CAASKSGYSTLTF	TGTGCAGCAAGCAAGTCAGGATACAGCACCCTCACCTTT	TRBV5-8.NA.TRBJ1-5.TRBC1	CASSLVSIPNQPQHF	TGTGCCAGCAGCTTAGTTAGCATCCCCAATCAGCCCCAGCATTTT	TRAV23/DV6.TRAJ11.TRAC_TRBV5-8.NA.TRBJ1-5.TRBC1	TGTGCAGCAAGCAAGTCAGGATACAGCACCCTCACCTTT_TGTGCCAGCAGCTTAGTTAGCATCCCCAATCAGCCCCAGCATTTT	CAASKSGYSTLTF_CASSLVSIPNQPQHF	TRAV23/DV6.TRAJ11.TRAC;TGTGCAGCAAGCAAGTCAGGATACAGCACCCTCACCTTT_TRBV5-8.NA.TRBJ1-5.TRBC1;TGTGCCAGCAGCTTAGTTAGCATCCCCAATCAGCCCCAGCATTTT
22010	Singlet	Donor5	TRAV41.TRAJ45.TRAC	CAVMYSGGGADGLTF	TGTGCTGTTATGTATTCAGGAGGAGGTGCTGACGGACTCACCTTT	TRBV30.NA.TRBJ1-1.TRBC1	CAWSVQPNTEAFF	TGTGCCTGGAGTGTGCAGCCGAACACTGAAGCTTTCTTT	TRAV41.TRAJ45.TRAC_TRBV30.NA.TRBJ1-1.TRBC1	TGTGCTGTTATGTATTCAGGAGGAGGTGCTGACGGACTCACCTTT_TGTGCCTGGAGTGTGCAGCCGAACACTGAAGCTTTCTTT	CAVMYSGGGADGLTF_CAWSVQPNTEAFF	TRAV41.TRAJ45.TRAC;TGTGCTGTTATGTATTCAGGAGGAGGTGCTGACGGACTCACCTTT_TRBV30.NA.TRBJ1-1.TRBC1;TGTGCCTGGAGTGTGCAGCCGAACACTGAAGCTTTCTTT
22011	Singlet	Donor2	TRAV3.TRAJ41.TRAC	CAVRDRRGSGYALNF	TGTGCTGTGAGAGACCGGCGGGGTTCCGGGTATGCACTCAACTTC	TRBV6-2.NA.TRBJ1-5.TRBC1	CASSYSTYSGSIGNQPQHF	TGTGCCAGCAGTTACTCCACCTACTCAGGGAGTATTGGCAATCAGCCCCAGCATTTT	TRAV3.TRAJ41.TRAC_TRBV6-2.NA.TRBJ1-5.TRBC1	TGTGCTGTGAGAGACCGGCGGGGTTCCGGGTATGCACTCAACTTC_TGTGCCAGCAGTTACTCCACCTACTCAGGGAGTATTGGCAATCAGCCCCAGCATTTT	CAVRDRRGSGYALNF_CASSYSTYSGSIGNQPQHF	TRAV3.TRAJ41.TRAC;TGTGCTGTGAGAGACCGGCGGGGTTCCGGGTATGCACTCAACTTC_TRBV6-2.NA.TRBJ1-5.TRBC1;TGTGCCAGCAGTTACTCCACCTACTCAGGGAGTATTGGCAATCAGCCCCAGCATTTT
22012	Singlet	Donor8	TRAV24.TRAJ40.TRAC	CAHPMRSGTYKYIF	TGTGCCCACCCAATGCGCTCAGGAACCTACAAATACATCTTT	TRBV10-2.TRBD1.TRBJ2-3.TRBC2	CASSVGDRVTDTQYF	TGCGCCAGCAGTGTGGGGGACAGGGTCACAGATACGCAGTATTTT	TRAV24.TRAJ40.TRAC_TRBV10-2.TRBD1.TRBJ2-3.TRBC2	TGTGCCCACCCAATGCGCTCAGGAACCTACAAATACATCTTT_TGCGCCAGCAGTGTGGGGGACAGGGTCACAGATACGCAGTATTTT	CAHPMRSGTYKYIF_CASSVGDRVTDTQYF	TRAV24.TRAJ40.TRAC;TGTGCCCACCCAATGCGCTCAGGAACCTACAAATACATCTTT_TRBV10-2.TRBD1.TRBJ2-3.TRBC2;TGCGCCAGCAGTGTGGGGGACAGGGTCACAGATACGCAGTATTTT
22013	Singlet	Donor5	TRAV2.TRAJ15.TRAC	CAVVALANQAGTALIF	TGTGCTGTGGTCGCCTTGGCCAACCAGGCAGGAACTGCTCTGATCTTT	TRBV27.TRBD1.TRBJ1-6.TRBC1	CASSPGAGGSPLHF	TGTGCCAGCAGCCCCGGTGCAGGGGGTTCACCCCTCCACTTT	TRAV2.TRAJ15.TRAC_TRBV27.TRBD1.TRBJ1-6.TRBC1	TGTGCTGTGGTCGCCTTGGCCAACCAGGCAGGAACTGCTCTGATCTTT_TGTGCCAGCAGCCCCGGTGCAGGGGGTTCACCCCTCCACTTT	CAVVALANQAGTALIF_CASSPGAGGSPLHF	TRAV2.TRAJ15.TRAC;TGTGCTGTGGTCGCCTTGGCCAACCAGGCAGGAACTGCTCTGATCTTT_TRBV27.TRBD1.TRBJ1-6.TRBC1;TGTGCCAGCAGCCCCGGTGCAGGGGGTTCACCCCTCCACTTT
22014	Singlet	Donor8	TRAV14/DV4.TRAJ5.TRAC;TRAV5.TRAJ40.TRAC	CAMRESGLEDTGRRALTF;CADPPGTYKYIF	TGTGCAATGAGAGAGTCTGGCTTAGAGGACACGGGCAGGAGAGCACTTACTTTT;TGTGCAGATCCCCCAGGAACCTACAAATACATCTTT	TRBV9.NA.TRBJ2-3.TRBC2	CASSVGGGSGGPNTQYF	TGTGCCAGCAGCGTAGGCGGTGGTAGCGGGGGGCCGAATACGCAGTATTTT	TRAV14/DV4.TRAJ5.TRAC;TRAV5.TRAJ40.TRAC_TRBV9.NA.TRBJ2-3.TRBC2	TGTGCAATGAGAGAGTCTGGCTTAGAGGACACGGGCAGGAGAGCACTTACTTTT;TGTGCAGATCCCCCAGGAACCTACAAATACATCTTT_TGTGCCAGCAGCGTAGGCGGTGGTAGCGGGGGGCCGAATACGCAGTATTTT	CAMRESGLEDTGRRALTF;CADPPGTYKYIF_CASSVGGGSGGPNTQYF	TRAV14/DV4.TRAJ5.TRAC;TRAV5.TRAJ40.TRAC;TGTGCAATGAGAGAGTCTGGCTTAGAGGACACGGGCAGGAGAGCACTTACTTTT;TGTGCAGATCCCCCAGGAACCTACAAATACATCTTT_TRBV9.NA.TRBJ2-3.TRBC2;TGTGCCAGCAGCGTAGGCGGTGGTAGCGGGGGGCCGAATACGCAGTATTTT
22015	Singlet	Donor7	TRAV6.TRAJ21.TRAC	CAAYNFNKFYF	TGTGCTGCATACAACTTCAACAAATTTTACTTT	TRBV5-6.TRBD1.TRBJ2-7.TRBC2	CASSLGTGGTYEQYF	TGTGCCAGCAGCTTGGGGACAGGGGGGACCTACGAGCAGTACTTC	TRAV6.TRAJ21.TRAC_TRBV5-6.TRBD1.TRBJ2-7.TRBC2	TGTGCTGCATACAACTTCAACAAATTTTACTTT_TGTGCCAGCAGCTTGGGGACAGGGGGGACCTACGAGCAGTACTTC	CAAYNFNKFYF_CASSLGTGGTYEQYF	TRAV6.TRAJ21.TRAC;TGTGCTGCATACAACTTCAACAAATTTTACTTT_TRBV5-6.TRBD1.TRBJ2-7.TRBC2;TGTGCCAGCAGCTTGGGGACAGGGGGGACCTACGAGCAGTACTTC
22016	Singlet	Donor4	TRAV29/DV5.TRAJ22.TRAC	CAARSISSGSARQLTF	TGTGCAGCACGATCTATTTCTTCTGGTTCTGCAAGGCAACTGACCTTT	TRBV6-2.NA.TRBJ1-5.TRBC1	CASSSLISQAQHF	TGTGCCAGCAGTTCACTCATCTCTCAGGCCCAGCATTTT	TRAV29/DV5.TRAJ22.TRAC_TRBV6-2.NA.TRBJ1-5.TRBC1	TGTGCAGCACGATCTATTTCTTCTGGTTCTGCAAGGCAACTGACCTTT_TGTGCCAGCAGTTCACTCATCTCTCAGGCCCAGCATTTT	CAARSISSGSARQLTF_CASSSLISQAQHF	TRAV29/DV5.TRAJ22.TRAC;TGTGCAGCACGATCTATTTCTTCTGGTTCTGCAAGGCAACTGACCTTT_TRBV6-2.NA.TRBJ1-5.TRBC1;TGTGCCAGCAGTTCACTCATCTCTCAGGCCCAGCATTTT
22017	Singlet	Donor9	TRAV13-2.TRAJ9.TRAC	CAETLNTGGFKTIF	TGTGCAGAGACCTTAAATACTGGAGGCTTCAAAACTATCTTT	TRBV11-2.NA.TRBJ1-2.TRBC1	CASSLGVVGGYTF	TGTGCCAGCAGCTTAGGGGTTGTTGGGGGCTACACCTTC	TRAV13-2.TRAJ9.TRAC_TRBV11-2.NA.TRBJ1-2.TRBC1	TGTGCAGAGACCTTAAATACTGGAGGCTTCAAAACTATCTTT_TGTGCCAGCAGCTTAGGGGTTGTTGGGGGCTACACCTTC	CAETLNTGGFKTIF_CASSLGVVGGYTF	TRAV13-2.TRAJ9.TRAC;TGTGCAGAGACCTTAAATACTGGAGGCTTCAAAACTATCTTT_TRBV11-2.NA.TRBJ1-2.TRBC1;TGTGCCAGCAGCTTAGGGGTTGTTGGGGGCTACACCTTC
22018	Singlet	Donor11	TRAV4.TRAJ37.TRAC;TRAV41.TRAJ6.TRAC	CLVGATIGSSNTGKLIF;CAAAGGSYIPTF	TGCCTCGTGGGTGCCACTATTGGCTCTAGCAACACAGGCAAACTAATCTTT;TGTGCTGCCGCAGGAGGAAGCTACATACCTACATTT	TRBV27.NA.TRBJ2-7.TRBC2	CASSISRNSYEQYF	TGTGCCAGCAGTATTAGCCGAAACTCCTACGAGCAGTACTTC	TRAV4.TRAJ37.TRAC;TRAV41.TRAJ6.TRAC_TRBV27.NA.TRBJ2-7.TRBC2	TGCCTCGTGGGTGCCACTATTGGCTCTAGCAACACAGGCAAACTAATCTTT;TGTGCTGCCGCAGGAGGAAGCTACATACCTACATTT_TGTGCCAGCAGTATTAGCCGAAACTCCTACGAGCAGTACTTC	CLVGATIGSSNTGKLIF;CAAAGGSYIPTF_CASSISRNSYEQYF	TRAV4.TRAJ37.TRAC;TRAV41.TRAJ6.TRAC;TGCCTCGTGGGTGCCACTATTGGCTCTAGCAACACAGGCAAACTAATCTTT;TGTGCTGCCGCAGGAGGAAGCTACATACCTACATTT_TRBV27.NA.TRBJ2-7.TRBC2;TGTGCCAGCAGTATTAGCCGAAACTCCTACGAGCAGTACTTC
22019	Singlet	Donor11	TRAV20.TRAJ26.TRAC	CAVLLYYGQNFVF	TGTGCTGTGCTCCTGTACTATGGTCAGAATTTTGTCTTT	TRBV6-4.NA.TRBJ2-1.TRBC2	CASSDTPTRYNEQFF	TGTGCCAGCAGCGACACTCCTACTCGATACAATGAGCAGTTCTTC	TRAV20.TRAJ26.TRAC_TRBV6-4.NA.TRBJ2-1.TRBC2	TGTGCTGTGCTCCTGTACTATGGTCAGAATTTTGTCTTT_TGTGCCAGCAGCGACACTCCTACTCGATACAATGAGCAGTTCTTC	CAVLLYYGQNFVF_CASSDTPTRYNEQFF	TRAV20.TRAJ26.TRAC;TGTGCTGTGCTCCTGTACTATGGTCAGAATTTTGTCTTT_TRBV6-4.NA.TRBJ2-1.TRBC2;TGTGCCAGCAGCGACACTCCTACTCGATACAATGAGCAGTTCTTC
22020	Singlet	Donor13	TRAV8-6.TRAJ12.TRAC	CAVSRMDSSYKLIF	TGTGCTGTGTCCAGGATGGATAGCAGCTATAAATTGATCTTC	TRBV14.NA.TRBJ2-3.TRBC2	CASSLPELLAGANTDTQYF	TGTGCCAGCAGCCTCCCGGAACTACTAGCGGGGGCAAACACAGATACGCAGTATTTT	TRAV8-6.TRAJ12.TRAC_TRBV14.NA.TRBJ2-3.TRBC2	TGTGCTGTGTCCAGGATGGATAGCAGCTATAAATTGATCTTC_TGTGCCAGCAGCCTCCCGGAACTACTAGCGGGGGCAAACACAGATACGCAGTATTTT	CAVSRMDSSYKLIF_CASSLPELLAGANTDTQYF	TRAV8-6.TRAJ12.TRAC;TGTGCTGTGTCCAGGATGGATAGCAGCTATAAATTGATCTTC_TRBV14.NA.TRBJ2-3.TRBC2;TGTGCCAGCAGCCTCCCGGAACTACTAGCGGGGGCAAACACAGATACGCAGTATTTT
22021	Singlet	Donor9	TRAV17.TRAJ23.TRAC	CATTAYNQGGKLIF	TGTGCTACGACCGCTTATAACCAGGGAGGAAAGCTTATCTTC	TRBV9.NA.TRBJ1-2.TRBC1	CASSQTVVPSRNGYTF	TGTGCCAGCAGTCAGACAGTCGTCCCATCTAGAAATGGCTACACCTTC	TRAV17.TRAJ23.TRAC_TRBV9.NA.TRBJ1-2.TRBC1	TGTGCTACGACCGCTTATAACCAGGGAGGAAAGCTTATCTTC_TGTGCCAGCAGTCAGACAGTCGTCCCATCTAGAAATGGCTACACCTTC	CATTAYNQGGKLIF_CASSQTVVPSRNGYTF	TRAV17.TRAJ23.TRAC;TGTGCTACGACCGCTTATAACCAGGGAGGAAAGCTTATCTTC_TRBV9.NA.TRBJ1-2.TRBC1;TGTGCCAGCAGTCAGACAGTCGTCCCATCTAGAAATGGCTACACCTTC
22022	Singlet	Donor11	TRAV6.TRAJ23.TRAC	CALESWNQGGKLIF	TGTGCTCTAGAGAGTTGGAACCAGGGAGGAAAGCTTATCTTC	TRBV2.NA.TRBJ1-1.TRBC1	CASSGRKNTEAFF	TGTGCCAGCAGTGGGCGGAAGAACACTGAAGCTTTCTTT	TRAV6.TRAJ23.TRAC_TRBV2.NA.TRBJ1-1.TRBC1	TGTGCTCTAGAGAGTTGGAACCAGGGAGGAAAGCTTATCTTC_TGTGCCAGCAGTGGGCGGAAGAACACTGAAGCTTTCTTT	CALESWNQGGKLIF_CASSGRKNTEAFF	TRAV6.TRAJ23.TRAC;TGTGCTCTAGAGAGTTGGAACCAGGGAGGAAAGCTTATCTTC_TRBV2.NA.TRBJ1-1.TRBC1;TGTGCCAGCAGTGGGCGGAAGAACACTGAAGCTTTCTTT
22023	Singlet	Donor13	TRAV8-4.TRAJ29.TRAC	CAVSENSGNTPLVF	TGTGCTGTGAGTGAAAATTCAGGAAACACACCTCTTGTCTTT	TRBV27.TRBD1.TRBJ1-6.TRBC1	CASSGTGYNSPLHF	TGTGCCAGCTCAGGGACAGGGTATAATTCACCCCTCCACTTT	TRAV8-4.TRAJ29.TRAC_TRBV27.TRBD1.TRBJ1-6.TRBC1	TGTGCTGTGAGTGAAAATTCAGGAAACACACCTCTTGTCTTT_TGTGCCAGCTCAGGGACAGGGTATAATTCACCCCTCCACTTT	CAVSENSGNTPLVF_CASSGTGYNSPLHF	TRAV8-4.TRAJ29.TRAC;TGTGCTGTGAGTGAAAATTCAGGAAACACACCTCTTGTCTTT_TRBV27.TRBD1.TRBJ1-6.TRBC1;TGTGCCAGCTCAGGGACAGGGTATAATTCACCCCTCCACTTT
22024	Singlet	Donor2	TRAV6.TRAJ34.TRAC	CAPGGYNTDKLIF	TGTGCCCCCGGGGGTTATAACACCGACAAGCTCATCTTT	TRBV20-1.NA.TRBJ2-3.TRBC2	CSARVGGSSTDTQYF	TGCAGTGCTAGAGTAGGAGGTTCTAGCACAGATACGCAGTATTTT	TRAV6.TRAJ34.TRAC_TRBV20-1.NA.TRBJ2-3.TRBC2	TGTGCCCCCGGGGGTTATAACACCGACAAGCTCATCTTT_TGCAGTGCTAGAGTAGGAGGTTCTAGCACAGATACGCAGTATTTT	CAPGGYNTDKLIF_CSARVGGSSTDTQYF	TRAV6.TRAJ34.TRAC;TGTGCCCCCGGGGGTTATAACACCGACAAGCTCATCTTT_TRBV20-1.NA.TRBJ2-3.TRBC2;TGCAGTGCTAGAGTAGGAGGTTCTAGCACAGATACGCAGTATTTT
22025	Singlet	Donor10	TRAV38-2/DV8.TRAJ57.TRAC	CAYRRTQGGSEKLVF	TGTGCTTATAGGAGGACCCAGGGCGGATCTGAAAAGCTGGTCTTT	TRBV19.TRBD1.TRBJ1-1.TRBC1	CASSPFRDRGMNTEAFF	TGTGCCAGTAGTCCTTTTAGGGACAGGGGAATGAACACTGAAGCTTTCTTT	TRAV38-2/DV8.TRAJ57.TRAC_TRBV19.TRBD1.TRBJ1-1.TRBC1	TGTGCTTATAGGAGGACCCAGGGCGGATCTGAAAAGCTGGTCTTT_TGTGCCAGTAGTCCTTTTAGGGACAGGGGAATGAACACTGAAGCTTTCTTT	CAYRRTQGGSEKLVF_CASSPFRDRGMNTEAFF	TRAV38-2/DV8.TRAJ57.TRAC;TGTGCTTATAGGAGGACCCAGGGCGGATCTGAAAAGCTGGTCTTT_TRBV19.TRBD1.TRBJ1-1.TRBC1;TGTGCCAGTAGTCCTTTTAGGGACAGGGGAATGAACACTGAAGCTTTCTTT
22026	Singlet	Donor11	TRAV40.TRAJ40.TRAC;TRAV21.TRAJ57.TRAC	CLLGAVGTGTYKYIF;CVAQGGSEKLVF	TGTCTTCTGGGAGCGGTGGGTACGGGAACCTACAAATACATCTTT;TGTGTTGCTCAGGGCGGATCTGAAAAGCTGGTCTTT	TRBV5-4.NA.TRBJ2-3.TRBC2	CASSLTSVRTDTQYF	TGTGCCAGCAGCTTGACTAGCGTACGCACAGATACGCAGTATTTT	TRAV40.TRAJ40.TRAC;TRAV21.TRAJ57.TRAC_TRBV5-4.NA.TRBJ2-3.TRBC2	TGTCTTCTGGGAGCGGTGGGTACGGGAACCTACAAATACATCTTT;TGTGTTGCTCAGGGCGGATCTGAAAAGCTGGTCTTT_TGTGCCAGCAGCTTGACTAGCGTACGCACAGATACGCAGTATTTT	CLLGAVGTGTYKYIF;CVAQGGSEKLVF_CASSLTSVRTDTQYF	TRAV40.TRAJ40.TRAC;TRAV21.TRAJ57.TRAC;TGTCTTCTGGGAGCGGTGGGTACGGGAACCTACAAATACATCTTT;TGTGTTGCTCAGGGCGGATCTGAAAAGCTGGTCTTT_TRBV5-4.NA.TRBJ2-3.TRBC2;TGTGCCAGCAGCTTGACTAGCGTACGCACAGATACGCAGTATTTT
22027	Singlet	Donor5	TRAV22.TRAJ3.TRAC	CAVVEGDSSASKIIF	TGTGCTGTGGTAGAAGGGGACAGCAGTGCTTCCAAGATAATCTTT	TRBV9.NA.TRBJ2-7.TRBC2	CASSVAGSYEQYF	TGTGCCAGCAGCGTGGCGGGCTCCTACGAGCAGTACTTC	TRAV22.TRAJ3.TRAC_TRBV9.NA.TRBJ2-7.TRBC2	TGTGCTGTGGTAGAAGGGGACAGCAGTGCTTCCAAGATAATCTTT_TGTGCCAGCAGCGTGGCGGGCTCCTACGAGCAGTACTTC	CAVVEGDSSASKIIF_CASSVAGSYEQYF	TRAV22.TRAJ3.TRAC;TGTGCTGTGGTAGAAGGGGACAGCAGTGCTTCCAAGATAATCTTT_TRBV9.NA.TRBJ2-7.TRBC2;TGTGCCAGCAGCGTGGCGGGCTCCTACGAGCAGTACTTC
22028	Singlet	Donor4	TRAV29/DV5.TRAJ5.TRAC;TRAV22.TRAJ28.TRAC	CAAAGHTGRRALTF;CAVEERSGAGSYQLTF	TGTGCAGCAGCAGGCCACACGGGCAGGAGAGCACTTACTTTT;TGTGCTGTGGAAGAGAGATCTGGGGCTGGGAGTTACCAACTCACTTTC	TRBV13.NA.TRBJ2-3.TRBC2	CASSSYTDTQYF	TGTGCCAGCAGCTCATACACAGATACGCAGTATTTT	TRAV29/DV5.TRAJ5.TRAC;TRAV22.TRAJ28.TRAC_TRBV13.NA.TRBJ2-3.TRBC2	TGTGCAGCAGCAGGCCACACGGGCAGGAGAGCACTTACTTTT;TGTGCTGTGGAAGAGAGATCTGGGGCTGGGAGTTACCAACTCACTTTC_TGTGCCAGCAGCTCATACACAGATACGCAGTATTTT	CAAAGHTGRRALTF;CAVEERSGAGSYQLTF_CASSSYTDTQYF	TRAV29/DV5.TRAJ5.TRAC;TRAV22.TRAJ28.TRAC;TGTGCAGCAGCAGGCCACACGGGCAGGAGAGCACTTACTTTT;TGTGCTGTGGAAGAGAGATCTGGGGCTGGGAGTTACCAACTCACTTTC_TRBV13.NA.TRBJ2-3.TRBC2;TGTGCCAGCAGCTCATACACAGATACGCAGTATTTT
22029	Singlet	Donor4	TRAV4.TRAJ36.TRAC	CLVGETGANNLFF	TGCCTCGTCGGTGAAACTGGGGCAAACAACCTCTTCTTT	TRBV6-5.NA.TRBJ2-7.TRBC2	CATLGPAYEQYF	TGTGCCACCCTAGGACCGGCCTACGAGCAGTACTTC	TRAV4.TRAJ36.TRAC_TRBV6-5.NA.TRBJ2-7.TRBC2	TGCCTCGTCGGTGAAACTGGGGCAAACAACCTCTTCTTT_TGTGCCACCCTAGGACCGGCCTACGAGCAGTACTTC	CLVGETGANNLFF_CATLGPAYEQYF	TRAV4.TRAJ36.TRAC;TGCCTCGTCGGTGAAACTGGGGCAAACAACCTCTTCTTT_TRBV6-5.NA.TRBJ2-7.TRBC2;TGTGCCACCCTAGGACCGGCCTACGAGCAGTACTTC
22030	Singlet	Donor5	TRAV1-2.TRAJ6.TRAC	CAVSQSGGSYIPTF	TGTGCTGTAAGCCAATCAGGAGGAAGCTACATACCTACATTT	TRBV9.NA.TRBJ1-1.TRBC1	CASSVEAYTEAFF	TGTGCCAGCAGCGTAGAAGCATACACTGAAGCTTTCTTT	TRAV1-2.TRAJ6.TRAC_TRBV9.NA.TRBJ1-1.TRBC1	TGTGCTGTAAGCCAATCAGGAGGAAGCTACATACCTACATTT_TGTGCCAGCAGCGTAGAAGCATACACTGAAGCTTTCTTT	CAVSQSGGSYIPTF_CASSVEAYTEAFF	TRAV1-2.TRAJ6.TRAC;TGTGCTGTAAGCCAATCAGGAGGAAGCTACATACCTACATTT_TRBV9.NA.TRBJ1-1.TRBC1;TGTGCCAGCAGCGTAGAAGCATACACTGAAGCTTTCTTT
22031	Singlet	Donor1	TRAV6.TRAJ22.TRAC	CASRGGSARQLTF	TGTGCTTCTCGTGGGGGTTCTGCAAGGCAACTGACCTTT	TRBV14.NA.TRBJ1-2.TRBC1	CASSQDIPSGGYTF	TGTGCCAGCAGCCAAGATATCCCCTCGGGGGGCTACACCTTC	TRAV6.TRAJ22.TRAC_TRBV14.NA.TRBJ1-2.TRBC1	TGTGCTTCTCGTGGGGGTTCTGCAAGGCAACTGACCTTT_TGTGCCAGCAGCCAAGATATCCCCTCGGGGGGCTACACCTTC	CASRGGSARQLTF_CASSQDIPSGGYTF	TRAV6.TRAJ22.TRAC;TGTGCTTCTCGTGGGGGTTCTGCAAGGCAACTGACCTTT_TRBV14.NA.TRBJ1-2.TRBC1;TGTGCCAGCAGCCAAGATATCCCCTCGGGGGGCTACACCTTC
22032	Singlet	Donor13	TRAV12-3.TRAJ57.TRAC	CAMKGQGGSEKLVF	TGTGCAATGAAAGGTCAGGGCGGATCTGAAAAGCTGGTCTTT	TRBV27.TRBD1.TRBJ2-7.TRBC2	CASSLLGVVAGAYEQYF	TGTGCCAGCAGTTTACTAGGCGTGGTAGCGGGGGCCTACGAGCAGTACTTC	TRAV12-3.TRAJ57.TRAC_TRBV27.TRBD1.TRBJ2-7.TRBC2	TGTGCAATGAAAGGTCAGGGCGGATCTGAAAAGCTGGTCTTT_TGTGCCAGCAGTTTACTAGGCGTGGTAGCGGGGGCCTACGAGCAGTACTTC	CAMKGQGGSEKLVF_CASSLLGVVAGAYEQYF	TRAV12-3.TRAJ57.TRAC;TGTGCAATGAAAGGTCAGGGCGGATCTGAAAAGCTGGTCTTT_TRBV27.TRBD1.TRBJ2-7.TRBC2;TGTGCCAGCAGTTTACTAGGCGTGGTAGCGGGGGCCTACGAGCAGTACTTC
22033	Singlet	Donor1	TRAV1-1.TRAJ9.TRAC	CAVRITGGFKTIF	TGCGCTGTGAGAATAACTGGAGGCTTCAAAACTATCTTT	TRBV27.NA.TRBJ2-3.TRBC2	CASRLGPGTDTQYF	TGTGCCAGCAGACTCGGACCGGGCACAGATACGCAGTATTTT	TRAV1-1.TRAJ9.TRAC_TRBV27.NA.TRBJ2-3.TRBC2	TGCGCTGTGAGAATAACTGGAGGCTTCAAAACTATCTTT_TGTGCCAGCAGACTCGGACCGGGCACAGATACGCAGTATTTT	CAVRITGGFKTIF_CASRLGPGTDTQYF	TRAV1-1.TRAJ9.TRAC;TGCGCTGTGAGAATAACTGGAGGCTTCAAAACTATCTTT_TRBV27.NA.TRBJ2-3.TRBC2;TGTGCCAGCAGACTCGGACCGGGCACAGATACGCAGTATTTT
22034	Singlet	Donor8	TRAV10.TRAJ18.TRAC	CVVGDRGSTLGRLYF	TGTGTGGTGGGAGACAGAGGCTCAACCCTGGGGAGGCTATACTTT	TRBV25-1.NA.TRBJ2-7.TRBC2	CASRGSGGAHEQYF	TGTGCCAGCAGGGGGAGCGGGGGGGCCCACGAGCAGTACTTC	TRAV10.TRAJ18.TRAC_TRBV25-1.NA.TRBJ2-7.TRBC2	TGTGTGGTGGGAGACAGAGGCTCAACCCTGGGGAGGCTATACTTT_TGTGCCAGCAGGGGGAGCGGGGGGGCCCACGAGCAGTACTTC	CVVGDRGSTLGRLYF_CASRGSGGAHEQYF	TRAV10.TRAJ18.TRAC;TGTGTGGTGGGAGACAGAGGCTCAACCCTGGGGAGGCTATACTTT_TRBV25-1.NA.TRBJ2-7.TRBC2;TGTGCCAGCAGGGGGAGCGGGGGGGCCCACGAGCAGTACTTC
22035	Singlet	Donor4	TRAV12-1.TRAJ40.TRAC	CVVILTSGTYKYIF	TGTGTGGTGATCCTTACCTCAGGAACCTACAAATACATCTTT	TRBV28.NA.TRBJ1-6.TRBC1	CASSLASSPLHF	TGTGCCAGCAGTTTGGCTTCTTCACCCCTCCACTTT	TRAV12-1.TRAJ40.TRAC_TRBV28.NA.TRBJ1-6.TRBC1	TGTGTGGTGATCCTTACCTCAGGAACCTACAAATACATCTTT_TGTGCCAGCAGTTTGGCTTCTTCACCCCTCCACTTT	CVVILTSGTYKYIF_CASSLASSPLHF	TRAV12-1.TRAJ40.TRAC;TGTGTGGTGATCCTTACCTCAGGAACCTACAAATACATCTTT_TRBV28.NA.TRBJ1-6.TRBC1;TGTGCCAGCAGTTTGGCTTCTTCACCCCTCCACTTT
22036	Singlet	Donor7	TRAV2.TRAJ28.TRAC	CAVEPPGAGSYQLTF	TGTGCTGTGGAGCCCCCTGGGGCTGGGAGTTACCAACTCACTTTC	TRBV20-1.NA.TRBJ2-1.TRBC2	CSARTTLAPPYNEQFF	TGCAGTGCTAGAACAACTCTAGCGCCCCCCTACAATGAGCAGTTCTTC	TRAV2.TRAJ28.TRAC_TRBV20-1.NA.TRBJ2-1.TRBC2	TGTGCTGTGGAGCCCCCTGGGGCTGGGAGTTACCAACTCACTTTC_TGCAGTGCTAGAACAACTCTAGCGCCCCCCTACAATGAGCAGTTCTTC	CAVEPPGAGSYQLTF_CSARTTLAPPYNEQFF	TRAV2.TRAJ28.TRAC;TGTGCTGTGGAGCCCCCTGGGGCTGGGAGTTACCAACTCACTTTC_TRBV20-1.NA.TRBJ2-1.TRBC2;TGCAGTGCTAGAACAACTCTAGCGCCCCCCTACAATGAGCAGTTCTTC
22037	Singlet	Donor10	TRAV6.TRAJ6.TRAC	CAPSGGSYIPTF	TGTGCTCCATCAGGAGGAAGCTACATACCTACATTT	TRBV5-6.NA.TRBJ1-4.TRBC1	CASSLRQGGTNEKLFF	TGTGCCAGCAGCTTGCGGCAGGGTGGAACTAATGAAAAACTGTTTTTT	TRAV6.TRAJ6.TRAC_TRBV5-6.NA.TRBJ1-4.TRBC1	TGTGCTCCATCAGGAGGAAGCTACATACCTACATTT_TGTGCCAGCAGCTTGCGGCAGGGTGGAACTAATGAAAAACTGTTTTTT	CAPSGGSYIPTF_CASSLRQGGTNEKLFF	TRAV6.TRAJ6.TRAC;TGTGCTCCATCAGGAGGAAGCTACATACCTACATTT_TRBV5-6.NA.TRBJ1-4.TRBC1;TGTGCCAGCAGCTTGCGGCAGGGTGGAACTAATGAAAAACTGTTTTTT
22038	Singlet	Donor4	TRAV8-1.TRAJ8.TRAC	CAVRPTGFQKLVF	TGTGCCGTGAGACCCACAGGCTTTCAGAAACTTGTATTT	TRBV3-1.NA.TRBJ1-1.TRBC1	CASSQNTEAFF	TGTGCCAGCAGCCAAAACACTGAAGCTTTCTTT	TRAV8-1.TRAJ8.TRAC_TRBV3-1.NA.TRBJ1-1.TRBC1	TGTGCCGTGAGACCCACAGGCTTTCAGAAACTTGTATTT_TGTGCCAGCAGCCAAAACACTGAAGCTTTCTTT	CAVRPTGFQKLVF_CASSQNTEAFF	TRAV8-1.TRAJ8.TRAC;TGTGCCGTGAGACCCACAGGCTTTCAGAAACTTGTATTT_TRBV3-1.NA.TRBJ1-1.TRBC1;TGTGCCAGCAGCCAAAACACTGAAGCTTTCTTT
22039	Singlet	Donor5	TRAV39.TRAJ44.TRAC	CAVDPVYTGTASKLTF	TGTGCCGTGGACCCTGTGTATACCGGCACTGCCAGTAAACTCACCTTT	TRBV7-9.NA.TRBJ2-7.TRBC2	CASSSTVPEQYF	TGTGCCAGCAGCTCAACAGTTCCCGAGCAGTACTTC	TRAV39.TRAJ44.TRAC_TRBV7-9.NA.TRBJ2-7.TRBC2	TGTGCCGTGGACCCTGTGTATACCGGCACTGCCAGTAAACTCACCTTT_TGTGCCAGCAGCTCAACAGTTCCCGAGCAGTACTTC	CAVDPVYTGTASKLTF_CASSSTVPEQYF	TRAV39.TRAJ44.TRAC;TGTGCCGTGGACCCTGTGTATACCGGCACTGCCAGTAAACTCACCTTT_TRBV7-9.NA.TRBJ2-7.TRBC2;TGTGCCAGCAGCTCAACAGTTCCCGAGCAGTACTTC
22040	Singlet	Donor11	TRAV9-2.TRAJ40.TRAC	CALRGTYKYIF	TGTGCTCTGAGGGGAACCTACAAATACATCTTT	TRBV6-5.NA.TRBJ2-5.TRBC2	CASSIGQLQETQYF	TGTGCCAGCAGTATAGGACAGCTCCAAGAGACCCAGTACTTC	TRAV9-2.TRAJ40.TRAC_TRBV6-5.NA.TRBJ2-5.TRBC2	TGTGCTCTGAGGGGAACCTACAAATACATCTTT_TGTGCCAGCAGTATAGGACAGCTCCAAGAGACCCAGTACTTC	CALRGTYKYIF_CASSIGQLQETQYF	TRAV9-2.TRAJ40.TRAC;TGTGCTCTGAGGGGAACCTACAAATACATCTTT_TRBV6-5.NA.TRBJ2-5.TRBC2;TGTGCCAGCAGTATAGGACAGCTCCAAGAGACCCAGTACTTC
22041	Singlet	Donor4	TRAV12-1.TRAJ11.TRAC	CVVSASGYSTLTF	TGTGTGGTTTCCGCTTCAGGATACAGCACCCTCACCTTT	TRBV2.TRBD1.TRBJ2-7.TRBC2	CAGRQGANEQYF	TGTGCCGGGAGACAGGGGGCTAACGAGCAGTACTTC	TRAV12-1.TRAJ11.TRAC_TRBV2.TRBD1.TRBJ2-7.TRBC2	TGTGTGGTTTCCGCTTCAGGATACAGCACCCTCACCTTT_TGTGCCGGGAGACAGGGGGCTAACGAGCAGTACTTC	CVVSASGYSTLTF_CAGRQGANEQYF	TRAV12-1.TRAJ11.TRAC;TGTGTGGTTTCCGCTTCAGGATACAGCACCCTCACCTTT_TRBV2.TRBD1.TRBJ2-7.TRBC2;TGTGCCGGGAGACAGGGGGCTAACGAGCAGTACTTC
22042	Singlet	Donor5	TRAV27.TRAJ34.TRAC;TRAV25.TRAJ37.TRAC	CAGAKGGSTDKLIF;CAGLDSGNTGKLIF	TGTGCAGGAGCTAAGGGGGGGAGCACCGACAAGCTCATCTTT;TGTGCAGGGCTCGACTCTGGCAACACAGGCAAACTAATCTTT	TRBV4-1.NA.TRBJ2-5.TRBC2	CASSQDIGDLETQYF	TGCGCCAGCAGCCAAGATATCGGGGATTTAGAGACCCAGTACTTC	TRAV27.TRAJ34.TRAC;TRAV25.TRAJ37.TRAC_TRBV4-1.NA.TRBJ2-5.TRBC2	TGTGCAGGAGCTAAGGGGGGGAGCACCGACAAGCTCATCTTT;TGTGCAGGGCTCGACTCTGGCAACACAGGCAAACTAATCTTT_TGCGCCAGCAGCCAAGATATCGGGGATTTAGAGACCCAGTACTTC	CAGAKGGSTDKLIF;CAGLDSGNTGKLIF_CASSQDIGDLETQYF	TRAV27.TRAJ34.TRAC;TRAV25.TRAJ37.TRAC;TGTGCAGGAGCTAAGGGGGGGAGCACCGACAAGCTCATCTTT;TGTGCAGGGCTCGACTCTGGCAACACAGGCAAACTAATCTTT_TRBV4-1.NA.TRBJ2-5.TRBC2;TGCGCCAGCAGCCAAGATATCGGGGATTTAGAGACCCAGTACTTC
22043	Singlet	Donor4	TRAV39.TRAJ48.TRAC	CAVARSNFGNEKLTF	TGTGCCGTGGCTAGATCTAACTTTGGAAATGAGAAATTAACCTTT	TRBV30.NA.TRBJ1-1.TRBC1	CAWKRLGTTEAFF	TGTGCCTGGAAGCGACTGGGAACGACTGAAGCTTTCTTT	TRAV39.TRAJ48.TRAC_TRBV30.NA.TRBJ1-1.TRBC1	TGTGCCGTGGCTAGATCTAACTTTGGAAATGAGAAATTAACCTTT_TGTGCCTGGAAGCGACTGGGAACGACTGAAGCTTTCTTT	CAVARSNFGNEKLTF_CAWKRLGTTEAFF	TRAV39.TRAJ48.TRAC;TGTGCCGTGGCTAGATCTAACTTTGGAAATGAGAAATTAACCTTT_TRBV30.NA.TRBJ1-1.TRBC1;TGTGCCTGGAAGCGACTGGGAACGACTGAAGCTTTCTTT
22044	Singlet	Donor1	TRAV21.TRAJ29.TRAC	CAVPSGNTPLVF	TGTGCTGTCCCGTCAGGAAACACACCTCTTGTCTTT	TRBV11-1.NA.TRBJ1-1.TRBC1	CASSLRAGRNTEAFF	TGTGCCAGCAGCTTACGGGCAGGGAGGAACACTGAAGCTTTCTTT	TRAV21.TRAJ29.TRAC_TRBV11-1.NA.TRBJ1-1.TRBC1	TGTGCTGTCCCGTCAGGAAACACACCTCTTGTCTTT_TGTGCCAGCAGCTTACGGGCAGGGAGGAACACTGAAGCTTTCTTT	CAVPSGNTPLVF_CASSLRAGRNTEAFF	TRAV21.TRAJ29.TRAC;TGTGCTGTCCCGTCAGGAAACACACCTCTTGTCTTT_TRBV11-1.NA.TRBJ1-1.TRBC1;TGTGCCAGCAGCTTACGGGCAGGGAGGAACACTGAAGCTTTCTTT
22045	Singlet	Donor11	TRAV1-2.TRAJ33.TRAC;TRAV2.TRAJ13.TRAC	CAVRDSNYQLIW;CAVYSGGYQKVTF	TGTGCTGTGAGAGATAGCAACTATCAGTTAATCTGG;TGTGCTGTTTATTCTGGGGGTTACCAGAAAGTTACCTTT	TRBV6-1.TRBD2.TRBJ2-3.TRBC2	CASSGLAGGPDTQYF	TGTGCCAGCAGTGGACTAGCGGGGGGACCAGATACGCAGTATTTT	TRAV1-2.TRAJ33.TRAC;TRAV2.TRAJ13.TRAC_TRBV6-1.TRBD2.TRBJ2-3.TRBC2	TGTGCTGTGAGAGATAGCAACTATCAGTTAATCTGG;TGTGCTGTTTATTCTGGGGGTTACCAGAAAGTTACCTTT_TGTGCCAGCAGTGGACTAGCGGGGGGACCAGATACGCAGTATTTT	CAVRDSNYQLIW;CAVYSGGYQKVTF_CASSGLAGGPDTQYF	TRAV1-2.TRAJ33.TRAC;TRAV2.TRAJ13.TRAC;TGTGCTGTGAGAGATAGCAACTATCAGTTAATCTGG;TGTGCTGTTTATTCTGGGGGTTACCAGAAAGTTACCTTT_TRBV6-1.TRBD2.TRBJ2-3.TRBC2;TGTGCCAGCAGTGGACTAGCGGGGGGACCAGATACGCAGTATTTT
22046	Singlet	Donor5	TRAV14/DV4.TRAJ21.TRAC	CAMREALDNFNKFYF	TGTGCAATGAGAGAGGCCTTGGACAACTTCAACAAATTTTACTTT	TRBV6-6.NA.TRBJ1-1.TRBC1	CASSRVGRPPTEAFF	TGTGCCAGCAGTCGAGTCGGGAGACCCCCCACTGAAGCTTTCTTT	TRAV14/DV4.TRAJ21.TRAC_TRBV6-6.NA.TRBJ1-1.TRBC1	TGTGCAATGAGAGAGGCCTTGGACAACTTCAACAAATTTTACTTT_TGTGCCAGCAGTCGAGTCGGGAGACCCCCCACTGAAGCTTTCTTT	CAMREALDNFNKFYF_CASSRVGRPPTEAFF	TRAV14/DV4.TRAJ21.TRAC;TGTGCAATGAGAGAGGCCTTGGACAACTTCAACAAATTTTACTTT_TRBV6-6.NA.TRBJ1-1.TRBC1;TGTGCCAGCAGTCGAGTCGGGAGACCCCCCACTGAAGCTTTCTTT
22047	Singlet	Donor10	TRAV19.TRAJ9.TRAC	CALMTGGFKTIF	TGTGCTCTGATGACTGGAGGCTTCAAAACTATCTTT	TRBV6-1.TRBD1.TRBJ1-2.TRBC1	CASIPDRGPYGYTF	TGTGCCAGCATCCCGGACAGGGGGCCCTATGGCTACACCTTC	TRAV19.TRAJ9.TRAC_TRBV6-1.TRBD1.TRBJ1-2.TRBC1	TGTGCTCTGATGACTGGAGGCTTCAAAACTATCTTT_TGTGCCAGCATCCCGGACAGGGGGCCCTATGGCTACACCTTC	CALMTGGFKTIF_CASIPDRGPYGYTF	TRAV19.TRAJ9.TRAC;TGTGCTCTGATGACTGGAGGCTTCAAAACTATCTTT_TRBV6-1.TRBD1.TRBJ1-2.TRBC1;TGTGCCAGCATCCCGGACAGGGGGCCCTATGGCTACACCTTC
22048	Singlet	Donor8	TRAV21.TRAJ26.TRAC	CAVPDNYGQNFVF	TGTGCTGTGCCCGATAACTATGGTCAGAATTTTGTCTTT	TRBV5-5.NA.TRBJ2-5.TRBC2	CASSFYRVGETQYF	TGTGCCAGCAGCTTTTACAGGGTCGGAGAGACCCAGTACTTC	TRAV21.TRAJ26.TRAC_TRBV5-5.NA.TRBJ2-5.TRBC2	TGTGCTGTGCCCGATAACTATGGTCAGAATTTTGTCTTT_TGTGCCAGCAGCTTTTACAGGGTCGGAGAGACCCAGTACTTC	CAVPDNYGQNFVF_CASSFYRVGETQYF	TRAV21.TRAJ26.TRAC;TGTGCTGTGCCCGATAACTATGGTCAGAATTTTGTCTTT_TRBV5-5.NA.TRBJ2-5.TRBC2;TGTGCCAGCAGCTTTTACAGGGTCGGAGAGACCCAGTACTTC
22049	Singlet	Donor10	TRAV3.TRAJ17.TRAC	CAVRGQAAGNKLTF	TGTGCTGTGAGAGGCCAAGCTGCAGGCAACAAGCTAACTTTT	TRBV7-3.NA.TRBJ2-2.TRBC2	CASSALTSEAGELFF	TGTGCCAGCAGCGCCCTTACTAGCGAGGCCGGGGAGCTGTTTTTT	TRAV3.TRAJ17.TRAC_TRBV7-3.NA.TRBJ2-2.TRBC2	TGTGCTGTGAGAGGCCAAGCTGCAGGCAACAAGCTAACTTTT_TGTGCCAGCAGCGCCCTTACTAGCGAGGCCGGGGAGCTGTTTTTT	CAVRGQAAGNKLTF_CASSALTSEAGELFF	TRAV3.TRAJ17.TRAC;TGTGCTGTGAGAGGCCAAGCTGCAGGCAACAAGCTAACTTTT_TRBV7-3.NA.TRBJ2-2.TRBC2;TGTGCCAGCAGCGCCCTTACTAGCGAGGCCGGGGAGCTGTTTTTT
22050	Singlet	Donor7	TRAV29/DV5.TRAJ48.TRAC	CAASVGNFGNEKLTF	TGTGCAGCAAGCGTGGGGAACTTTGGAAATGAGAAATTAACCTTT	TRBV10-3.NA.TRBJ1-2.TRBC1	CAISESRTDYGYTF	TGTGCCATCAGTGAGTCTAGAACAGACTATGGCTACACCTTC	TRAV29/DV5.TRAJ48.TRAC_TRBV10-3.NA.TRBJ1-2.TRBC1	TGTGCAGCAAGCGTGGGGAACTTTGGAAATGAGAAATTAACCTTT_TGTGCCATCAGTGAGTCTAGAACAGACTATGGCTACACCTTC	CAASVGNFGNEKLTF_CAISESRTDYGYTF	TRAV29/DV5.TRAJ48.TRAC;TGTGCAGCAAGCGTGGGGAACTTTGGAAATGAGAAATTAACCTTT_TRBV10-3.NA.TRBJ1-2.TRBC1;TGTGCCATCAGTGAGTCTAGAACAGACTATGGCTACACCTTC
22051	Singlet	Donor8	TRAV29/DV5.TRAJ41.TRAC	CAARTSNSGYALNF	TGTGCAGCAAGGACTTCAAATTCCGGGTATGCACTCAACTTC	TRBV19.NA.TRBJ2-7.TRBC2	CASSTLAAGGYEQYF	TGTGCCAGTAGTACGCTAGCGGCAGGGGGCTACGAGCAGTACTTC	TRAV29/DV5.TRAJ41.TRAC_TRBV19.NA.TRBJ2-7.TRBC2	TGTGCAGCAAGGACTTCAAATTCCGGGTATGCACTCAACTTC_TGTGCCAGTAGTACGCTAGCGGCAGGGGGCTACGAGCAGTACTTC	CAARTSNSGYALNF_CASSTLAAGGYEQYF	TRAV29/DV5.TRAJ41.TRAC;TGTGCAGCAAGGACTTCAAATTCCGGGTATGCACTCAACTTC_TRBV19.NA.TRBJ2-7.TRBC2;TGTGCCAGTAGTACGCTAGCGGCAGGGGGCTACGAGCAGTACTTC
22052	Singlet	Donor9	TRAV38-2/DV8.TRAJ43.TRAC	CAYLAGNNNDMRF	TGTGCTTACCTAGCGGGCAATAACAATGACATGCGCTTT	TRBV11-3.NA.TRBJ2-1.TRBC2	CASSLTGLVVSEQFF	TGTGCCAGCAGCTTGACAGGATTAGTGGTCAGTGAGCAGTTCTTC	TRAV38-2/DV8.TRAJ43.TRAC_TRBV11-3.NA.TRBJ2-1.TRBC2	TGTGCTTACCTAGCGGGCAATAACAATGACATGCGCTTT_TGTGCCAGCAGCTTGACAGGATTAGTGGTCAGTGAGCAGTTCTTC	CAYLAGNNNDMRF_CASSLTGLVVSEQFF	TRAV38-2/DV8.TRAJ43.TRAC;TGTGCTTACCTAGCGGGCAATAACAATGACATGCGCTTT_TRBV11-3.NA.TRBJ2-1.TRBC2;TGTGCCAGCAGCTTGACAGGATTAGTGGTCAGTGAGCAGTTCTTC
22053	Singlet	Donor11	TRAV13-1.TRAJ23.TRAC	CAAYYNQGGKLIF	TGTGCAGCATATTATAACCAGGGAGGAAAGCTTATCTTC	TRBV20-1.TRBD1.TRBJ1-6.TRBC1	CSARGPEDSPLHF	TGCAGTGCTAGGGGGCCCGAGGATTCACCCCTCCACTTT	TRAV13-1.TRAJ23.TRAC_TRBV20-1.TRBD1.TRBJ1-6.TRBC1	TGTGCAGCATATTATAACCAGGGAGGAAAGCTTATCTTC_TGCAGTGCTAGGGGGCCCGAGGATTCACCCCTCCACTTT	CAAYYNQGGKLIF_CSARGPEDSPLHF	TRAV13-1.TRAJ23.TRAC;TGTGCAGCATATTATAACCAGGGAGGAAAGCTTATCTTC_TRBV20-1.TRBD1.TRBJ1-6.TRBC1;TGCAGTGCTAGGGGGCCCGAGGATTCACCCCTCCACTTT
22054	Singlet	Donor4	TRAV9-2.TRAJ53.TRAC	CALSDPGGSNYKLTF	TGTGCTCTGAGTGATCCGGGAGGTAGCAACTATAAACTGACATTT	TRBV14.NA.TRBJ2-7.TRBC2	CASSQEILGEQYF	TGTGCCAGCAGCCAGGAAATCCTTGGCGAGCAGTACTTC	TRAV9-2.TRAJ53.TRAC_TRBV14.NA.TRBJ2-7.TRBC2	TGTGCTCTGAGTGATCCGGGAGGTAGCAACTATAAACTGACATTT_TGTGCCAGCAGCCAGGAAATCCTTGGCGAGCAGTACTTC	CALSDPGGSNYKLTF_CASSQEILGEQYF	TRAV9-2.TRAJ53.TRAC;TGTGCTCTGAGTGATCCGGGAGGTAGCAACTATAAACTGACATTT_TRBV14.NA.TRBJ2-7.TRBC2;TGTGCCAGCAGCCAGGAAATCCTTGGCGAGCAGTACTTC
22055	Singlet	Donor4	TRAV10.TRAJ20.TRAC	CVVSPGDYKLSF	TGTGTGGTGAGCCCTGGGGACTACAAGCTCAGCTTT	TRBV10-3.NA.TRBJ1-1.TRBC1	CAIGRLDTEAFF	TGTGCCATTGGAAGGCTGGACACTGAAGCTTTCTTT	TRAV10.TRAJ20.TRAC_TRBV10-3.NA.TRBJ1-1.TRBC1	TGTGTGGTGAGCCCTGGGGACTACAAGCTCAGCTTT_TGTGCCATTGGAAGGCTGGACACTGAAGCTTTCTTT	CVVSPGDYKLSF_CAIGRLDTEAFF	TRAV10.TRAJ20.TRAC;TGTGTGGTGAGCCCTGGGGACTACAAGCTCAGCTTT_TRBV10-3.NA.TRBJ1-1.TRBC1;TGTGCCATTGGAAGGCTGGACACTGAAGCTTTCTTT
22056	Singlet	Donor10	TRAV13-1.TRAJ9.TRAC	CAAYVTGGFKTIF	TGTGCAGCTTATGTTACTGGAGGCTTCAAAACTATCTTT	TRBV5-6.TRBD1.TRBJ1-6.TRBC1	CASSFRGGTGNSPLHF	TGTGCCAGCAGCTTTCGGGGCGGGACAGGGAATTCACCCCTCCACTTT	TRAV13-1.TRAJ9.TRAC_TRBV5-6.TRBD1.TRBJ1-6.TRBC1	TGTGCAGCTTATGTTACTGGAGGCTTCAAAACTATCTTT_TGTGCCAGCAGCTTTCGGGGCGGGACAGGGAATTCACCCCTCCACTTT	CAAYVTGGFKTIF_CASSFRGGTGNSPLHF	TRAV13-1.TRAJ9.TRAC;TGTGCAGCTTATGTTACTGGAGGCTTCAAAACTATCTTT_TRBV5-6.TRBD1.TRBJ1-6.TRBC1;TGTGCCAGCAGCTTTCGGGGCGGGACAGGGAATTCACCCCTCCACTTT
22057	Singlet	Donor11	TRAV41.TRAJ50.TRAC	CAVLKTSYDKVIF	TGTGCTGTCTTGAAAACCTCCTACGACAAGGTGATATTT	TRBV2.NA.TRBJ2-5.TRBC2	CASTTSGETQYF	TGTGCCAGCACAACAAGCGGGGAGACCCAGTACTTC	TRAV41.TRAJ50.TRAC_TRBV2.NA.TRBJ2-5.TRBC2	TGTGCTGTCTTGAAAACCTCCTACGACAAGGTGATATTT_TGTGCCAGCACAACAAGCGGGGAGACCCAGTACTTC	CAVLKTSYDKVIF_CASTTSGETQYF	TRAV41.TRAJ50.TRAC;TGTGCTGTCTTGAAAACCTCCTACGACAAGGTGATATTT_TRBV2.NA.TRBJ2-5.TRBC2;TGTGCCAGCACAACAAGCGGGGAGACCCAGTACTTC
22058	Singlet	Donor7	TRAV39.TRAJ15.TRAC	CAVDKSNQAGTALIF	TGTGCCGTGGACAAGTCCAACCAGGCAGGAACTGCTCTGATCTTT	TRBV4-2.NA.TRBJ1-2.TRBC1	CASRPLLRMKNYGYTF	TGTGCCAGCAGGCCGCTCCTTCGGATGAAAAACTATGGCTACACCTTC	TRAV39.TRAJ15.TRAC_TRBV4-2.NA.TRBJ1-2.TRBC1	TGTGCCGTGGACAAGTCCAACCAGGCAGGAACTGCTCTGATCTTT_TGTGCCAGCAGGCCGCTCCTTCGGATGAAAAACTATGGCTACACCTTC	CAVDKSNQAGTALIF_CASRPLLRMKNYGYTF	TRAV39.TRAJ15.TRAC;TGTGCCGTGGACAAGTCCAACCAGGCAGGAACTGCTCTGATCTTT_TRBV4-2.NA.TRBJ1-2.TRBC1;TGTGCCAGCAGGCCGCTCCTTCGGATGAAAAACTATGGCTACACCTTC
22059	Singlet	Donor8	TRAV19.TRAJ57.TRAC	CALSEMRQGGSEKLVF	TGTGCTCTGAGTGAAATGCGTCAGGGCGGATCTGAAAAGCTGGTCTTT	TRBV30.NA.TRBJ2-7.TRBC2	CARAPISGEQYF	TGTGCCAGGGCCCCAATTTCAGGCGAGCAGTACTTC	TRAV19.TRAJ57.TRAC_TRBV30.NA.TRBJ2-7.TRBC2	TGTGCTCTGAGTGAAATGCGTCAGGGCGGATCTGAAAAGCTGGTCTTT_TGTGCCAGGGCCCCAATTTCAGGCGAGCAGTACTTC	CALSEMRQGGSEKLVF_CARAPISGEQYF	TRAV19.TRAJ57.TRAC;TGTGCTCTGAGTGAAATGCGTCAGGGCGGATCTGAAAAGCTGGTCTTT_TRBV30.NA.TRBJ2-7.TRBC2;TGTGCCAGGGCCCCAATTTCAGGCGAGCAGTACTTC
22060	Singlet	Donor11	TRAV29/DV5.TRAJ33.TRAC	CAARDGSNYQLIW	TGTGCAGCAAGGGACGGTAGCAACTATCAGTTAATCTGG	TRBV27.NA.TRBJ1-2.TRBC1	CASSAGGANYGYTF	TGTGCCAGCAGTGCAGGGGGAGCTAACTATGGCTACACCTTC	TRAV29/DV5.TRAJ33.TRAC_TRBV27.NA.TRBJ1-2.TRBC1	TGTGCAGCAAGGGACGGTAGCAACTATCAGTTAATCTGG_TGTGCCAGCAGTGCAGGGGGAGCTAACTATGGCTACACCTTC	CAARDGSNYQLIW_CASSAGGANYGYTF	TRAV29/DV5.TRAJ33.TRAC;TGTGCAGCAAGGGACGGTAGCAACTATCAGTTAATCTGG_TRBV27.NA.TRBJ1-2.TRBC1;TGTGCCAGCAGTGCAGGGGGAGCTAACTATGGCTACACCTTC
22061	Singlet	Donor13	TRAV5.TRAJ22.TRAC	CAESEGSARQLTF	TGTGCAGAGAGTGAGGGTTCTGCAAGGCAACTGACCTTT	TRBV3-1.NA.TRBJ1-3.TRBC1	CASSPAARGNTIYF	TGTGCCAGCAGCCCAGCAGCCAGGGGAAACACCATATATTTT	TRAV5.TRAJ22.TRAC_TRBV3-1.NA.TRBJ1-3.TRBC1	TGTGCAGAGAGTGAGGGTTCTGCAAGGCAACTGACCTTT_TGTGCCAGCAGCCCAGCAGCCAGGGGAAACACCATATATTTT	CAESEGSARQLTF_CASSPAARGNTIYF	TRAV5.TRAJ22.TRAC;TGTGCAGAGAGTGAGGGTTCTGCAAGGCAACTGACCTTT_TRBV3-1.NA.TRBJ1-3.TRBC1;TGTGCCAGCAGCCCAGCAGCCAGGGGAAACACCATATATTTT
22062	Singlet	Donor11	TRAV14/DV4.TRAJ11.TRAC	CAANSGYSTLTF	TGTGCGGCGAATTCAGGATACAGCACCCTCACCTTT	TRBV5-6.NA.TRBJ2-1.TRBC2	CASSLRRSSYNEQFF	TGTGCCAGCAGCTTGCGGAGGAGCTCCTACAATGAGCAGTTCTTC	TRAV14/DV4.TRAJ11.TRAC_TRBV5-6.NA.TRBJ2-1.TRBC2	TGTGCGGCGAATTCAGGATACAGCACCCTCACCTTT_TGTGCCAGCAGCTTGCGGAGGAGCTCCTACAATGAGCAGTTCTTC	CAANSGYSTLTF_CASSLRRSSYNEQFF	TRAV14/DV4.TRAJ11.TRAC;TGTGCGGCGAATTCAGGATACAGCACCCTCACCTTT_TRBV5-6.NA.TRBJ2-1.TRBC2;TGTGCCAGCAGCTTGCGGAGGAGCTCCTACAATGAGCAGTTCTTC
22063	Singlet	Donor9	TRAV26-1.TRAJ45.TRAC	CIVRGLYSGGGADGLTF	TGCATCGTCAGAGGTCTGTATTCAGGAGGAGGTGCTGACGGACTCACCTTT	TRBV5-1.TRBD1.TRBJ2-2.TRBC2	CASRRQGAGTGELFF	TGCGCCAGCAGAAGACAGGGGGCCGGCACCGGGGAGCTGTTTTTT	TRAV26-1.TRAJ45.TRAC_TRBV5-1.TRBD1.TRBJ2-2.TRBC2	TGCATCGTCAGAGGTCTGTATTCAGGAGGAGGTGCTGACGGACTCACCTTT_TGCGCCAGCAGAAGACAGGGGGCCGGCACCGGGGAGCTGTTTTTT	CIVRGLYSGGGADGLTF_CASRRQGAGTGELFF	TRAV26-1.TRAJ45.TRAC;TGCATCGTCAGAGGTCTGTATTCAGGAGGAGGTGCTGACGGACTCACCTTT_TRBV5-1.TRBD1.TRBJ2-2.TRBC2;TGCGCCAGCAGAAGACAGGGGGCCGGCACCGGGGAGCTGTTTTTT
22064	Singlet	Donor13	TRAV40.TRAJ57.TRAC;TRAV41.TRAJ52.TRAC	CLLSTQGGSEKLVF;CAVNAGGTSYGKLTF	TGTCTTCTCTCAACTCAGGGCGGATCTGAAAAGCTGGTCTTT;TGTGCCGTTAATGCTGGTGGTACTAGCTATGGAAAGCTGACATTT	TRBV20-1.NA.TRBJ2-5.TRBC2	CSARGRGSWETQYF	TGCAGTGCTAGAGGGCGTGGCAGCTGGGAGACCCAGTACTTC	TRAV40.TRAJ57.TRAC;TRAV41.TRAJ52.TRAC_TRBV20-1.NA.TRBJ2-5.TRBC2	TGTCTTCTCTCAACTCAGGGCGGATCTGAAAAGCTGGTCTTT;TGTGCCGTTAATGCTGGTGGTACTAGCTATGGAAAGCTGACATTT_TGCAGTGCTAGAGGGCGTGGCAGCTGGGAGACCCAGTACTTC	CLLSTQGGSEKLVF;CAVNAGGTSYGKLTF_CSARGRGSWETQYF	TRAV40.TRAJ57.TRAC;TRAV41.TRAJ52.TRAC;TGTCTTCTCTCAACTCAGGGCGGATCTGAAAAGCTGGTCTTT;TGTGCCGTTAATGCTGGTGGTACTAGCTATGGAAAGCTGACATTT_TRBV20-1.NA.TRBJ2-5.TRBC2;TGCAGTGCTAGAGGGCGTGGCAGCTGGGAGACCCAGTACTTC
22065	Singlet	Donor4	TRAV14/DV4.TRAJ16.TRAC;TRAV14/DV4.TRAJ23.TRAC	CAMRERGSDGQKLLF;CAMRGNQGGKLIF	TGTGCAATGAGAGAGAGGGGATCAGATGGCCAGAAGCTGCTCTTT;TGTGCAATGAGAGGAAACCAGGGAGGAAAGCTTATCTTC	TRBV4-1.NA.TRBJ2-1.TRBC2	CASSQDYYAAVVEQFF	TGCGCCAGCAGCCAAGACTACTATGCGGCGGTTGTTGAGCAGTTCTTC	TRAV14/DV4.TRAJ16.TRAC;TRAV14/DV4.TRAJ23.TRAC_TRBV4-1.NA.TRBJ2-1.TRBC2	TGTGCAATGAGAGAGAGGGGATCAGATGGCCAGAAGCTGCTCTTT;TGTGCAATGAGAGGAAACCAGGGAGGAAAGCTTATCTTC_TGCGCCAGCAGCCAAGACTACTATGCGGCGGTTGTTGAGCAGTTCTTC	CAMRERGSDGQKLLF;CAMRGNQGGKLIF_CASSQDYYAAVVEQFF	TRAV14/DV4.TRAJ16.TRAC;TRAV14/DV4.TRAJ23.TRAC;TGTGCAATGAGAGAGAGGGGATCAGATGGCCAGAAGCTGCTCTTT;TGTGCAATGAGAGGAAACCAGGGAGGAAAGCTTATCTTC_TRBV4-1.NA.TRBJ2-1.TRBC2;TGCGCCAGCAGCCAAGACTACTATGCGGCGGTTGTTGAGCAGTTCTTC
22066	Singlet	Donor5	TRAV14/DV4.TRAJ21.TRAC	CAMREALDNFNKFYF	TGTGCAATGAGAGAGGCCTTGGACAACTTCAACAAATTTTACTTT	TRBV6-6.NA.TRBJ1-1.TRBC1	CASSRVGRPPTEAFF	TGTGCCAGCAGTCGAGTCGGGAGACCCCCCACTGAAGCTTTCTTT	TRAV14/DV4.TRAJ21.TRAC_TRBV6-6.NA.TRBJ1-1.TRBC1	TGTGCAATGAGAGAGGCCTTGGACAACTTCAACAAATTTTACTTT_TGTGCCAGCAGTCGAGTCGGGAGACCCCCCACTGAAGCTTTCTTT	CAMREALDNFNKFYF_CASSRVGRPPTEAFF	TRAV14/DV4.TRAJ21.TRAC;TGTGCAATGAGAGAGGCCTTGGACAACTTCAACAAATTTTACTTT_TRBV6-6.NA.TRBJ1-1.TRBC1;TGTGCCAGCAGTCGAGTCGGGAGACCCCCCACTGAAGCTTTCTTT
22067	Singlet	Donor4	TRAV35.TRAJ50.TRAC	CAGPTKTSYDKVIF	TGTGCTGGGCCGACGAAAACCTCCTACGACAAGGTGATATTT	TRBV12-4.NA.TRBJ1-2.TRBC1	CASSSANYGYTF	TGTGCCAGCAGTTCAGCGAACTATGGCTACACCTTC	TRAV35.TRAJ50.TRAC_TRBV12-4.NA.TRBJ1-2.TRBC1	TGTGCTGGGCCGACGAAAACCTCCTACGACAAGGTGATATTT_TGTGCCAGCAGTTCAGCGAACTATGGCTACACCTTC	CAGPTKTSYDKVIF_CASSSANYGYTF	TRAV35.TRAJ50.TRAC;TGTGCTGGGCCGACGAAAACCTCCTACGACAAGGTGATATTT_TRBV12-4.NA.TRBJ1-2.TRBC1;TGTGCCAGCAGTTCAGCGAACTATGGCTACACCTTC
22068	Singlet	Donor11	TRAV26-1.TRAJ48.TRAC	CIVSPFGNEKLTF	TGCATCGTCAGTCCCTTTGGAAATGAGAAATTAACCTTT	TRBV6-5.NA.TRBJ2-3.TRBC2	CASSPGGSSTDTQYF	TGTGCCAGCAGCCCCGGGGGTTCTAGCACAGATACGCAGTATTTT	TRAV26-1.TRAJ48.TRAC_TRBV6-5.NA.TRBJ2-3.TRBC2	TGCATCGTCAGTCCCTTTGGAAATGAGAAATTAACCTTT_TGTGCCAGCAGCCCCGGGGGTTCTAGCACAGATACGCAGTATTTT	CIVSPFGNEKLTF_CASSPGGSSTDTQYF	TRAV26-1.TRAJ48.TRAC;TGCATCGTCAGTCCCTTTGGAAATGAGAAATTAACCTTT_TRBV6-5.NA.TRBJ2-3.TRBC2;TGTGCCAGCAGCCCCGGGGGTTCTAGCACAGATACGCAGTATTTT
22069	Singlet	Donor13	TRAV20.TRAJ30.TRAC	CAVPRGRDDKIIF	TGTGCTGTGCCGAGGGGTAGAGATGACAAGATCATCTTT	TRBV6-6.TRBD1.TRBJ2-2.TRBC2	CASSPRGQTPDTGELFF	TGTGCCAGCAGTCCCAGGGGGCAGACTCCTGACACCGGGGAGCTGTTTTTT	TRAV20.TRAJ30.TRAC_TRBV6-6.TRBD1.TRBJ2-2.TRBC2	TGTGCTGTGCCGAGGGGTAGAGATGACAAGATCATCTTT_TGTGCCAGCAGTCCCAGGGGGCAGACTCCTGACACCGGGGAGCTGTTTTTT	CAVPRGRDDKIIF_CASSPRGQTPDTGELFF	TRAV20.TRAJ30.TRAC;TGTGCTGTGCCGAGGGGTAGAGATGACAAGATCATCTTT_TRBV6-6.TRBD1.TRBJ2-2.TRBC2;TGTGCCAGCAGTCCCAGGGGGCAGACTCCTGACACCGGGGAGCTGTTTTTT
22070	Singlet	Donor8	TRAV21.TRAJ57.TRAC	CALETQGGSEKLVF	TGTGCTTTGGAAACTCAGGGCGGATCTGAAAAGCTGGTCTTT	TRBV12-4.NA.TRBJ1-5.TRBC1	CASSLVPDQPQHF	TGTGCCAGCAGTTTAGTCCCCGATCAGCCCCAGCATTTT	TRAV21.TRAJ57.TRAC_TRBV12-4.NA.TRBJ1-5.TRBC1	TGTGCTTTGGAAACTCAGGGCGGATCTGAAAAGCTGGTCTTT_TGTGCCAGCAGTTTAGTCCCCGATCAGCCCCAGCATTTT	CALETQGGSEKLVF_CASSLVPDQPQHF	TRAV21.TRAJ57.TRAC;TGTGCTTTGGAAACTCAGGGCGGATCTGAAAAGCTGGTCTTT_TRBV12-4.NA.TRBJ1-5.TRBC1;TGTGCCAGCAGTTTAGTCCCCGATCAGCCCCAGCATTTT
22071	Singlet	Donor1	TRAV38-2/DV8.TRAJ39.TRAC;TRAV41.TRAJ35.TRAC	CAVDNAGNMLTF;CAVRSEGFGNVLHC	TGTGCGGTGGATAATGCAGGCAACATGCTCACCTTT;TGTGCTGTCAGGAGTGAAGGCTTTGGGAATGTGCTGCATTGC	TRBV7-6.NA.TRBJ1-6.TRBC1	CASSLAVGTDNSPLHF	TGTGCCAGCAGCTTAGCGGTGGGGACGGATAATTCACCCCTCCACTTT	TRAV38-2/DV8.TRAJ39.TRAC;TRAV41.TRAJ35.TRAC_TRBV7-6.NA.TRBJ1-6.TRBC1	TGTGCGGTGGATAATGCAGGCAACATGCTCACCTTT;TGTGCTGTCAGGAGTGAAGGCTTTGGGAATGTGCTGCATTGC_TGTGCCAGCAGCTTAGCGGTGGGGACGGATAATTCACCCCTCCACTTT	CAVDNAGNMLTF;CAVRSEGFGNVLHC_CASSLAVGTDNSPLHF	TRAV38-2/DV8.TRAJ39.TRAC;TRAV41.TRAJ35.TRAC;TGTGCGGTGGATAATGCAGGCAACATGCTCACCTTT;TGTGCTGTCAGGAGTGAAGGCTTTGGGAATGTGCTGCATTGC_TRBV7-6.NA.TRBJ1-6.TRBC1;TGTGCCAGCAGCTTAGCGGTGGGGACGGATAATTCACCCCTCCACTTT
22072	Singlet	Donor13	TRAV13-1.TRAJ49.TRAC	CAPTNTGNQFYF	TGTGCACCTACGAACACCGGTAACCAGTTCTATTTT	TRBV20-1.NA.TRBJ2-7.TRBC2	CSASPAGHKSYEQYF	TGCAGTGCTAGCCCCGCGGGACATAAATCCTACGAGCAGTACTTC	TRAV13-1.TRAJ49.TRAC_TRBV20-1.NA.TRBJ2-7.TRBC2	TGTGCACCTACGAACACCGGTAACCAGTTCTATTTT_TGCAGTGCTAGCCCCGCGGGACATAAATCCTACGAGCAGTACTTC	CAPTNTGNQFYF_CSASPAGHKSYEQYF	TRAV13-1.TRAJ49.TRAC;TGTGCACCTACGAACACCGGTAACCAGTTCTATTTT_TRBV20-1.NA.TRBJ2-7.TRBC2;TGCAGTGCTAGCCCCGCGGGACATAAATCCTACGAGCAGTACTTC
22073	Singlet	Donor4	TRAV13-1.TRAJ40.TRAC;TRAV12-2.TRAJ48.TRAC	CAASRGTYKYIF;CAVKTFGNEKLTF	TGTGCAGCAAGTCGGGGAACCTACAAATACATCTTT;TGTGCCGTGAAAACTTTTGGAAATGAGAAATTAACCTTT	TRBV10-2.NA.TRBJ2-7.TRBC2	CASRFTSGSYEQYF	TGCGCCAGCAGGTTTACTAGCGGGAGCTACGAGCAGTACTTC	TRAV13-1.TRAJ40.TRAC;TRAV12-2.TRAJ48.TRAC_TRBV10-2.NA.TRBJ2-7.TRBC2	TGTGCAGCAAGTCGGGGAACCTACAAATACATCTTT;TGTGCCGTGAAAACTTTTGGAAATGAGAAATTAACCTTT_TGCGCCAGCAGGTTTACTAGCGGGAGCTACGAGCAGTACTTC	CAASRGTYKYIF;CAVKTFGNEKLTF_CASRFTSGSYEQYF	TRAV13-1.TRAJ40.TRAC;TRAV12-2.TRAJ48.TRAC;TGTGCAGCAAGTCGGGGAACCTACAAATACATCTTT;TGTGCCGTGAAAACTTTTGGAAATGAGAAATTAACCTTT_TRBV10-2.NA.TRBJ2-7.TRBC2;TGCGCCAGCAGGTTTACTAGCGGGAGCTACGAGCAGTACTTC
22074	Singlet	Donor13	TRAV14/DV4.TRAJ34.TRAC	CAMREGITDKLIF	TGTGCAATGAGAGAGGGCATCACCGACAAGCTCATCTTT	TRBV6-5.NA.TRBJ1-1.TRBC1	CASSYDWNTEAFF	TGTGCCAGCAGTTACGATTGGAACACTGAAGCTTTCTTT	TRAV14/DV4.TRAJ34.TRAC_TRBV6-5.NA.TRBJ1-1.TRBC1	TGTGCAATGAGAGAGGGCATCACCGACAAGCTCATCTTT_TGTGCCAGCAGTTACGATTGGAACACTGAAGCTTTCTTT	CAMREGITDKLIF_CASSYDWNTEAFF	TRAV14/DV4.TRAJ34.TRAC;TGTGCAATGAGAGAGGGCATCACCGACAAGCTCATCTTT_TRBV6-5.NA.TRBJ1-1.TRBC1;TGTGCCAGCAGTTACGATTGGAACACTGAAGCTTTCTTT
22075	Singlet	Donor1	TRAV1-1.TRAJ32.NA	CAVRDRGGATNKLIF	TGCGCTGTGAGAGATCGAGGTGGTGCTACAAACAAGCTCATCTTT	TRBV7-9.NA.TRBJ2-1.TRBC2	CASSLGTRLEQFF	TGTGCCAGCAGCTTAGGAACCAGGTTGGAGCAGTTCTTC	TRAV1-1.TRAJ32.NA_TRBV7-9.NA.TRBJ2-1.TRBC2	TGCGCTGTGAGAGATCGAGGTGGTGCTACAAACAAGCTCATCTTT_TGTGCCAGCAGCTTAGGAACCAGGTTGGAGCAGTTCTTC	CAVRDRGGATNKLIF_CASSLGTRLEQFF	TRAV1-1.TRAJ32.NA;TGCGCTGTGAGAGATCGAGGTGGTGCTACAAACAAGCTCATCTTT_TRBV7-9.NA.TRBJ2-1.TRBC2;TGTGCCAGCAGCTTAGGAACCAGGTTGGAGCAGTTCTTC
22076	Singlet	Donor9	TRAV22.TRAJ33.TRAC	CAGSSGNYQLIW	TGTGCTGGGTCTAGCGGCAACTATCAGTTAATCTGG	TRBV7-6.NA.TRBJ1-2.TRBC1	CASSGAGVAGYTF	TGTGCCAGCAGCGGAGCTGGGGTCGCTGGCTACACCTTC	TRAV22.TRAJ33.TRAC_TRBV7-6.NA.TRBJ1-2.TRBC1	TGTGCTGGGTCTAGCGGCAACTATCAGTTAATCTGG_TGTGCCAGCAGCGGAGCTGGGGTCGCTGGCTACACCTTC	CAGSSGNYQLIW_CASSGAGVAGYTF	TRAV22.TRAJ33.TRAC;TGTGCTGGGTCTAGCGGCAACTATCAGTTAATCTGG_TRBV7-6.NA.TRBJ1-2.TRBC1;TGTGCCAGCAGCGGAGCTGGGGTCGCTGGCTACACCTTC
22077	Singlet	Donor5	TRAV20.TRAJ3.TRAC	CAVQARSSASKIIF	TGTGCTGTGCAGGCAAGGAGCAGTGCTTCCAAGATAATCTTT	TRBV4-1.NA.TRBJ2-1.TRBC2	CASSQRDWGGGNEQFF	TGCGCCAGCAGCCAGCGCGACTGGGGGGGTGGCAATGAGCAGTTCTTC	TRAV20.TRAJ3.TRAC_TRBV4-1.NA.TRBJ2-1.TRBC2	TGTGCTGTGCAGGCAAGGAGCAGTGCTTCCAAGATAATCTTT_TGCGCCAGCAGCCAGCGCGACTGGGGGGGTGGCAATGAGCAGTTCTTC	CAVQARSSASKIIF_CASSQRDWGGGNEQFF	TRAV20.TRAJ3.TRAC;TGTGCTGTGCAGGCAAGGAGCAGTGCTTCCAAGATAATCTTT_TRBV4-1.NA.TRBJ2-1.TRBC2;TGCGCCAGCAGCCAGCGCGACTGGGGGGGTGGCAATGAGCAGTTCTTC
22078	Singlet	Donor2	TRAV19.TRAJ49.TRAC	CALSEADTGNQFYF	TGTGCTCTGAGTGAGGCAGACACCGGTAACCAGTTCTATTTT	TRBV7-8.TRBD1.TRBJ2-7.TRBC2	CASSQHRGPSYEQYF	TGTGCCAGCAGCCAACACAGGGGGCCCTCCTACGAGCAGTACTTC	TRAV19.TRAJ49.TRAC_TRBV7-8.TRBD1.TRBJ2-7.TRBC2	TGTGCTCTGAGTGAGGCAGACACCGGTAACCAGTTCTATTTT_TGTGCCAGCAGCCAACACAGGGGGCCCTCCTACGAGCAGTACTTC	CALSEADTGNQFYF_CASSQHRGPSYEQYF	TRAV19.TRAJ49.TRAC;TGTGCTCTGAGTGAGGCAGACACCGGTAACCAGTTCTATTTT_TRBV7-8.TRBD1.TRBJ2-7.TRBC2;TGTGCCAGCAGCCAACACAGGGGGCCCTCCTACGAGCAGTACTTC
22079	Singlet	Donor2	TRAV29/DV5.TRAJ22.TRAC	CAASALSSGSARQLTF	TGTGCAGCAAGCGCGTTGTCTTCTGGTTCTGCAAGGCAACTGACCTTT	TRBV28.TRBD1.TRBJ2-7.TRBC2	CASSYGTGSYEQYF	TGTGCCAGCAGTTACGGGACAGGCTCCTACGAGCAGTACTTC	TRAV29/DV5.TRAJ22.TRAC_TRBV28.TRBD1.TRBJ2-7.TRBC2	TGTGCAGCAAGCGCGTTGTCTTCTGGTTCTGCAAGGCAACTGACCTTT_TGTGCCAGCAGTTACGGGACAGGCTCCTACGAGCAGTACTTC	CAASALSSGSARQLTF_CASSYGTGSYEQYF	TRAV29/DV5.TRAJ22.TRAC;TGTGCAGCAAGCGCGTTGTCTTCTGGTTCTGCAAGGCAACTGACCTTT_TRBV28.TRBD1.TRBJ2-7.TRBC2;TGTGCCAGCAGTTACGGGACAGGCTCCTACGAGCAGTACTTC
22080	Singlet	Donor4	TRAV6.TRAJ31.TRAC	CAFLRAGDRLMF	TGTGCTTTCCTCCGGGCGGGGGACAGACTCATGTTT	TRBV7-2.NA.TRBJ2-7.TRBC2	CASSLDREEIDEQYF	TGTGCCAGCAGCTTAGATCGGGAGGAAATAGACGAGCAGTACTTC	TRAV6.TRAJ31.TRAC_TRBV7-2.NA.TRBJ2-7.TRBC2	TGTGCTTTCCTCCGGGCGGGGGACAGACTCATGTTT_TGTGCCAGCAGCTTAGATCGGGAGGAAATAGACGAGCAGTACTTC	CAFLRAGDRLMF_CASSLDREEIDEQYF	TRAV6.TRAJ31.TRAC;TGTGCTTTCCTCCGGGCGGGGGACAGACTCATGTTT_TRBV7-2.NA.TRBJ2-7.TRBC2;TGTGCCAGCAGCTTAGATCGGGAGGAAATAGACGAGCAGTACTTC
22081	Singlet	Donor8	TRAV1-2.TRAJ33.TRAC	CAVMDSNYQLIW	TGTGCTGTCATGGATAGCAACTATCAGTTAATCTGG	TRBV6-1.NA.TRBJ2-2.TRBC2	CASREGVVDTGELFF	TGTGCCAGCAGAGAGGGAGTAGTGGACACCGGGGAGCTGTTTTTT	TRAV1-2.TRAJ33.TRAC_TRBV6-1.NA.TRBJ2-2.TRBC2	TGTGCTGTCATGGATAGCAACTATCAGTTAATCTGG_TGTGCCAGCAGAGAGGGAGTAGTGGACACCGGGGAGCTGTTTTTT	CAVMDSNYQLIW_CASREGVVDTGELFF	TRAV1-2.TRAJ33.TRAC;TGTGCTGTCATGGATAGCAACTATCAGTTAATCTGG_TRBV6-1.NA.TRBJ2-2.TRBC2;TGTGCCAGCAGAGAGGGAGTAGTGGACACCGGGGAGCTGTTTTTT
22082	Singlet	Donor13	TRAV20.TRAJ45.TRAC	CAALPGGADGLTF	TGTGCTGCCCTCCCCGGGGGTGCTGACGGACTCACCTTT	TRBV4-3.NA.TRBJ2-7.TRBC2	CASSQDTIQGRHEQYF	TGCGCCAGCAGCCAAGATACGATTCAGGGGCGCCACGAGCAGTACTTC	TRAV20.TRAJ45.TRAC_TRBV4-3.NA.TRBJ2-7.TRBC2	TGTGCTGCCCTCCCCGGGGGTGCTGACGGACTCACCTTT_TGCGCCAGCAGCCAAGATACGATTCAGGGGCGCCACGAGCAGTACTTC	CAALPGGADGLTF_CASSQDTIQGRHEQYF	TRAV20.TRAJ45.TRAC;TGTGCTGCCCTCCCCGGGGGTGCTGACGGACTCACCTTT_TRBV4-3.NA.TRBJ2-7.TRBC2;TGCGCCAGCAGCCAAGATACGATTCAGGGGCGCCACGAGCAGTACTTC
22083	Singlet	Donor5	TRAV26-2.TRAJ53.TRAC	CILRDSSGGSNYKLTF	TGCATCCTGAGAGACAGTAGTGGAGGTAGCAACTATAAACTGACATTT	TRBV25-1.NA.TRBJ1-4.TRBC1	CASSEWQAESEKLFF	TGTGCCAGCAGTGAATGGCAGGCCGAGAGTGAAAAACTGTTTTTT	TRAV26-2.TRAJ53.TRAC_TRBV25-1.NA.TRBJ1-4.TRBC1	TGCATCCTGAGAGACAGTAGTGGAGGTAGCAACTATAAACTGACATTT_TGTGCCAGCAGTGAATGGCAGGCCGAGAGTGAAAAACTGTTTTTT	CILRDSSGGSNYKLTF_CASSEWQAESEKLFF	TRAV26-2.TRAJ53.TRAC;TGCATCCTGAGAGACAGTAGTGGAGGTAGCAACTATAAACTGACATTT_TRBV25-1.NA.TRBJ1-4.TRBC1;TGTGCCAGCAGTGAATGGCAGGCCGAGAGTGAAAAACTGTTTTTT
22084	Singlet	Donor8	TRAV8-4.TRAJ52.TRAC	CAVTLNAGGTSYGKLTF	TGTGCTGTGACTCTTAATGCTGGTGGTACTAGCTATGGAAAGCTGACATTT	TRBV6-5.NA.TRBJ2-7.TRBC2	CASSYDLGLALHEQYF	TGTGCCAGCAGTTACGATTTGGGCCTAGCTTTGCACGAGCAGTACTTC	TRAV8-4.TRAJ52.TRAC_TRBV6-5.NA.TRBJ2-7.TRBC2	TGTGCTGTGACTCTTAATGCTGGTGGTACTAGCTATGGAAAGCTGACATTT_TGTGCCAGCAGTTACGATTTGGGCCTAGCTTTGCACGAGCAGTACTTC	CAVTLNAGGTSYGKLTF_CASSYDLGLALHEQYF	TRAV8-4.TRAJ52.TRAC;TGTGCTGTGACTCTTAATGCTGGTGGTACTAGCTATGGAAAGCTGACATTT_TRBV6-5.NA.TRBJ2-7.TRBC2;TGTGCCAGCAGTTACGATTTGGGCCTAGCTTTGCACGAGCAGTACTTC
22085	Singlet	Donor11	TRAV30.TRAJ18.TRAC	CGTGGNAGGSTLGRLYF	TGCGGCACAGGAGGTAACGCGGGAGGCTCAACCCTGGGGAGGCTATACTTT	TRBV3-1.NA.TRBJ2-7.TRBC2	CASKSGGAHEQYF	TGTGCCAGCAAGAGCGGGGGGGCCCACGAGCAGTACTTC	TRAV30.TRAJ18.TRAC_TRBV3-1.NA.TRBJ2-7.TRBC2	TGCGGCACAGGAGGTAACGCGGGAGGCTCAACCCTGGGGAGGCTATACTTT_TGTGCCAGCAAGAGCGGGGGGGCCCACGAGCAGTACTTC	CGTGGNAGGSTLGRLYF_CASKSGGAHEQYF	TRAV30.TRAJ18.TRAC;TGCGGCACAGGAGGTAACGCGGGAGGCTCAACCCTGGGGAGGCTATACTTT_TRBV3-1.NA.TRBJ2-7.TRBC2;TGTGCCAGCAAGAGCGGGGGGGCCCACGAGCAGTACTTC
22086	Singlet	Donor11	TRAV12-1.TRAJ41.TRAC	CVVRNSGYALNF	TGTGTGGTGAGGAATTCCGGGTATGCACTCAACTTC	TRBV6-5.NA.TRBJ2-3.TRBC2	CASSYSGEDTQYF	TGTGCCAGCAGTTACTCAGGTGAAGATACGCAGTATTTT	TRAV12-1.TRAJ41.TRAC_TRBV6-5.NA.TRBJ2-3.TRBC2	TGTGTGGTGAGGAATTCCGGGTATGCACTCAACTTC_TGTGCCAGCAGTTACTCAGGTGAAGATACGCAGTATTTT	CVVRNSGYALNF_CASSYSGEDTQYF	TRAV12-1.TRAJ41.TRAC;TGTGTGGTGAGGAATTCCGGGTATGCACTCAACTTC_TRBV6-5.NA.TRBJ2-3.TRBC2;TGTGCCAGCAGTTACTCAGGTGAAGATACGCAGTATTTT
22087	Singlet	Donor2	TRAV21.TRAJ5.TRAC	CAVRLLRDTGRRALTF	TGTGCTGTGAGGCTATTAAGGGACACGGGCAGGAGAGCACTTACTTTT	TRBV7-2.NA.TRBJ2-5.TRBC2	CASGIDGQAVQETQYF	TGTGCCAGCGGTATAGACGGACAGGCCGTACAAGAGACCCAGTACTTC	TRAV21.TRAJ5.TRAC_TRBV7-2.NA.TRBJ2-5.TRBC2	TGTGCTGTGAGGCTATTAAGGGACACGGGCAGGAGAGCACTTACTTTT_TGTGCCAGCGGTATAGACGGACAGGCCGTACAAGAGACCCAGTACTTC	CAVRLLRDTGRRALTF_CASGIDGQAVQETQYF	TRAV21.TRAJ5.TRAC;TGTGCTGTGAGGCTATTAAGGGACACGGGCAGGAGAGCACTTACTTTT_TRBV7-2.NA.TRBJ2-5.TRBC2;TGTGCCAGCGGTATAGACGGACAGGCCGTACAAGAGACCCAGTACTTC
22088	Singlet	Donor10	TRAV21.TRAJ18.TRAC	CAAPRGGSTLGRLYF	TGTGCTGCTCCAAGGGGGGGCTCAACCCTGGGGAGGCTATACTTT	TRBV12-4.NA.TRBJ1-2.TRBC1	CASSTRQGNYGYTF	TGTGCCAGCAGCACACGACAGGGTAACTATGGCTACACCTTC	TRAV21.TRAJ18.TRAC_TRBV12-4.NA.TRBJ1-2.TRBC1	TGTGCTGCTCCAAGGGGGGGCTCAACCCTGGGGAGGCTATACTTT_TGTGCCAGCAGCACACGACAGGGTAACTATGGCTACACCTTC	CAAPRGGSTLGRLYF_CASSTRQGNYGYTF	TRAV21.TRAJ18.TRAC;TGTGCTGCTCCAAGGGGGGGCTCAACCCTGGGGAGGCTATACTTT_TRBV12-4.NA.TRBJ1-2.TRBC1;TGTGCCAGCAGCACACGACAGGGTAACTATGGCTACACCTTC
22089	Singlet	Donor1	TRAV22.TRAJ44.TRAC	CAVHTLEIGTASKLTF	TGTGCTGTCCATACCCTGGAGATCGGCACTGCCAGTAAACTCACCTTT	TRBV12-4.NA.TRBJ2-7.TRBC2	CASSFPGVTYEQYF	TGTGCCAGCAGTTTTCCGGGGGTGACCTACGAGCAGTACTTC	TRAV22.TRAJ44.TRAC_TRBV12-4.NA.TRBJ2-7.TRBC2	TGTGCTGTCCATACCCTGGAGATCGGCACTGCCAGTAAACTCACCTTT_TGTGCCAGCAGTTTTCCGGGGGTGACCTACGAGCAGTACTTC	CAVHTLEIGTASKLTF_CASSFPGVTYEQYF	TRAV22.TRAJ44.TRAC;TGTGCTGTCCATACCCTGGAGATCGGCACTGCCAGTAAACTCACCTTT_TRBV12-4.NA.TRBJ2-7.TRBC2;TGTGCCAGCAGTTTTCCGGGGGTGACCTACGAGCAGTACTTC
22090	Singlet	Donor7	TRAV38-1.TRAJ8.TRAC	CAFMTDTGFQKLVF	TGTGCTTTCATGACGGACACAGGCTTTCAGAAACTTGTATTT	TRBV7-8.TRBD1.TRBJ1-3.TRBC1	CASSKSGTGGLAGNTIYF	TGTGCCAGCAGCAAGTCCGGGACAGGGGGCTTGGCTGGAAACACCATATATTTT	TRAV38-1.TRAJ8.TRAC_TRBV7-8.TRBD1.TRBJ1-3.TRBC1	TGTGCTTTCATGACGGACACAGGCTTTCAGAAACTTGTATTT_TGTGCCAGCAGCAAGTCCGGGACAGGGGGCTTGGCTGGAAACACCATATATTTT	CAFMTDTGFQKLVF_CASSKSGTGGLAGNTIYF	TRAV38-1.TRAJ8.TRAC;TGTGCTTTCATGACGGACACAGGCTTTCAGAAACTTGTATTT_TRBV7-8.TRBD1.TRBJ1-3.TRBC1;TGTGCCAGCAGCAAGTCCGGGACAGGGGGCTTGGCTGGAAACACCATATATTTT
22091	Singlet	Donor1	TRAV12-3.TRAJ49.TRAC;TRAV13-2.TRAJ41.TRAC	CAMNDTGNQFYF;CAETFSGYALNF	TGTGCAATGAACGACACCGGTAACCAGTTCTATTTT;TGTGCAGAGACCTTTTCCGGGTATGCACTCAACTTC	TRBV7-9.NA.TRBJ1-1.TRBC1	CASSLVGPNTEAFF	TGTGCCAGCAGCTTAGTTGGACCGAACACTGAAGCTTTCTTT	TRAV12-3.TRAJ49.TRAC;TRAV13-2.TRAJ41.TRAC_TRBV7-9.NA.TRBJ1-1.TRBC1	TGTGCAATGAACGACACCGGTAACCAGTTCTATTTT;TGTGCAGAGACCTTTTCCGGGTATGCACTCAACTTC_TGTGCCAGCAGCTTAGTTGGACCGAACACTGAAGCTTTCTTT	CAMNDTGNQFYF;CAETFSGYALNF_CASSLVGPNTEAFF	TRAV12-3.TRAJ49.TRAC;TRAV13-2.TRAJ41.TRAC;TGTGCAATGAACGACACCGGTAACCAGTTCTATTTT;TGTGCAGAGACCTTTTCCGGGTATGCACTCAACTTC_TRBV7-9.NA.TRBJ1-1.TRBC1;TGTGCCAGCAGCTTAGTTGGACCGAACACTGAAGCTTTCTTT
22092	Singlet	Donor8	TRAV27.TRAJ52.TRAC	CAGAAGGTSYGKLTF	TGTGCAGGAGCTGCTGGTGGTACTAGCTATGGAAAGCTGACATTT	TRBV6-6.NA.TRBJ2-6.TRBC2	CASSYLRESGANVLTF	TGTGCCAGCAGTTACCTCCGGGAATCTGGGGCCAACGTCCTGACTTTC	TRAV27.TRAJ52.TRAC_TRBV6-6.NA.TRBJ2-6.TRBC2	TGTGCAGGAGCTGCTGGTGGTACTAGCTATGGAAAGCTGACATTT_TGTGCCAGCAGTTACCTCCGGGAATCTGGGGCCAACGTCCTGACTTTC	CAGAAGGTSYGKLTF_CASSYLRESGANVLTF	TRAV27.TRAJ52.TRAC;TGTGCAGGAGCTGCTGGTGGTACTAGCTATGGAAAGCTGACATTT_TRBV6-6.NA.TRBJ2-6.TRBC2;TGTGCCAGCAGTTACCTCCGGGAATCTGGGGCCAACGTCCTGACTTTC
22093	Singlet	Donor10	TRAV14/DV4.TRAJ28.TRAC	CAMREKSGAGSYQLTF	TGTGCAATGAGAGAGAAGTCTGGGGCTGGGAGTTACCAACTCACTTTC	TRBV19.TRBD1.TRBJ2-5.TRBC2	CASSIGQVYSRGQETQYF	TGTGCCAGTAGTATCGGACAGGTTTACTCCCGGGGACAAGAGACCCAGTACTTC	TRAV14/DV4.TRAJ28.TRAC_TRBV19.TRBD1.TRBJ2-5.TRBC2	TGTGCAATGAGAGAGAAGTCTGGGGCTGGGAGTTACCAACTCACTTTC_TGTGCCAGTAGTATCGGACAGGTTTACTCCCGGGGACAAGAGACCCAGTACTTC	CAMREKSGAGSYQLTF_CASSIGQVYSRGQETQYF	TRAV14/DV4.TRAJ28.TRAC;TGTGCAATGAGAGAGAAGTCTGGGGCTGGGAGTTACCAACTCACTTTC_TRBV19.TRBD1.TRBJ2-5.TRBC2;TGTGCCAGTAGTATCGGACAGGTTTACTCCCGGGGACAAGAGACCCAGTACTTC
22094	Singlet	Donor11	TRAV17.TRAJ48.TRAC	CATDAADFGNEKLTF	TGTGCTACGGACGCCGCTGACTTTGGAAATGAGAAATTAACCTTT	TRBV12-3.NA.TRBJ1-1.TRBC1	CASSLRHLNTEAFF	TGTGCCAGCAGTTTGAGACACCTGAACACTGAAGCTTTCTTT	TRAV17.TRAJ48.TRAC_TRBV12-3.NA.TRBJ1-1.TRBC1	TGTGCTACGGACGCCGCTGACTTTGGAAATGAGAAATTAACCTTT_TGTGCCAGCAGTTTGAGACACCTGAACACTGAAGCTTTCTTT	CATDAADFGNEKLTF_CASSLRHLNTEAFF	TRAV17.TRAJ48.TRAC;TGTGCTACGGACGCCGCTGACTTTGGAAATGAGAAATTAACCTTT_TRBV12-3.NA.TRBJ1-1.TRBC1;TGTGCCAGCAGTTTGAGACACCTGAACACTGAAGCTTTCTTT
22095	Singlet	Donor10	TRAV36/DV7.TRAJ33.TRAC	CTSNSGDSNYQLIW	TGTACTAGTAATAGTGGGGATAGCAACTATCAGTTAATCTGG	TRBV6-5.TRBD1.TRBJ2-7.TRBC2	CASSRTGPYEQYF	TGTGCCAGCAGTCGGACAGGGCCCTACGAGCAGTACTTC	TRAV36/DV7.TRAJ33.TRAC_TRBV6-5.TRBD1.TRBJ2-7.TRBC2	TGTACTAGTAATAGTGGGGATAGCAACTATCAGTTAATCTGG_TGTGCCAGCAGTCGGACAGGGCCCTACGAGCAGTACTTC	CTSNSGDSNYQLIW_CASSRTGPYEQYF	TRAV36/DV7.TRAJ33.TRAC;TGTACTAGTAATAGTGGGGATAGCAACTATCAGTTAATCTGG_TRBV6-5.TRBD1.TRBJ2-7.TRBC2;TGTGCCAGCAGTCGGACAGGGCCCTACGAGCAGTACTTC
22096	Singlet	Donor5	TRAV12-2.TRAJ9.TRAC	CAVSGGGFKTIF	TGTGCCGTGAGCGGTGGAGGCTTCAAAACTATCTTT	TRBV28.NA.TRBJ2-5.TRBC2	CASSNPPRTRETQYF	TGTGCCAGCAGTAATCCTCCTCGGACTAGAGAGACCCAGTACTTC	TRAV12-2.TRAJ9.TRAC_TRBV28.NA.TRBJ2-5.TRBC2	TGTGCCGTGAGCGGTGGAGGCTTCAAAACTATCTTT_TGTGCCAGCAGTAATCCTCCTCGGACTAGAGAGACCCAGTACTTC	CAVSGGGFKTIF_CASSNPPRTRETQYF	TRAV12-2.TRAJ9.TRAC;TGTGCCGTGAGCGGTGGAGGCTTCAAAACTATCTTT_TRBV28.NA.TRBJ2-5.TRBC2;TGTGCCAGCAGTAATCCTCCTCGGACTAGAGAGACCCAGTACTTC
22097	Singlet	Donor11	TRAV14/DV4.TRAJ24.TRAC	CAMKRFMTTDSWGKLQF	TGTGCAATGAAGAGATTTATGACAACTGACAGCTGGGGGAAATTGCAGTTT	TRBV4-1.NA.TRBJ2-7.TRBC2	CASSQEEGASYEQYF	TGCGCCAGCAGCCAAGAGGAGGGAGCCTCCTACGAGCAGTACTTC	TRAV14/DV4.TRAJ24.TRAC_TRBV4-1.NA.TRBJ2-7.TRBC2	TGTGCAATGAAGAGATTTATGACAACTGACAGCTGGGGGAAATTGCAGTTT_TGCGCCAGCAGCCAAGAGGAGGGAGCCTCCTACGAGCAGTACTTC	CAMKRFMTTDSWGKLQF_CASSQEEGASYEQYF	TRAV14/DV4.TRAJ24.TRAC;TGTGCAATGAAGAGATTTATGACAACTGACAGCTGGGGGAAATTGCAGTTT_TRBV4-1.NA.TRBJ2-7.TRBC2;TGCGCCAGCAGCCAAGAGGAGGGAGCCTCCTACGAGCAGTACTTC
22098	Singlet	Donor2	TRAV2.TRAJ20.TRAC	CAVEGFGDYKLSF	TGTGCTGTGGAAGGGTTTGGCGACTACAAGCTCAGCTTT	TRBV27.NA.TRBJ2-5.TRBC2	CASRSDGKETQYF	TGTGCCAGCAGGTCGGACGGAAAAGAGACCCAGTACTTC	TRAV2.TRAJ20.TRAC_TRBV27.NA.TRBJ2-5.TRBC2	TGTGCTGTGGAAGGGTTTGGCGACTACAAGCTCAGCTTT_TGTGCCAGCAGGTCGGACGGAAAAGAGACCCAGTACTTC	CAVEGFGDYKLSF_CASRSDGKETQYF	TRAV2.TRAJ20.TRAC;TGTGCTGTGGAAGGGTTTGGCGACTACAAGCTCAGCTTT_TRBV27.NA.TRBJ2-5.TRBC2;TGTGCCAGCAGGTCGGACGGAAAAGAGACCCAGTACTTC
22099	Singlet	Donor4	TRAV12-1.TRAJ11.TRAC	CVVSASGYSTLTF	TGTGTGGTTTCCGCTTCAGGATACAGCACCCTCACCTTT	TRBV2.TRBD1.TRBJ2-7.TRBC2	CAGRQGANEQYF	TGTGCCGGGAGACAGGGGGCTAACGAGCAGTACTTC	TRAV12-1.TRAJ11.TRAC_TRBV2.TRBD1.TRBJ2-7.TRBC2	TGTGTGGTTTCCGCTTCAGGATACAGCACCCTCACCTTT_TGTGCCGGGAGACAGGGGGCTAACGAGCAGTACTTC	CVVSASGYSTLTF_CAGRQGANEQYF	TRAV12-1.TRAJ11.TRAC;TGTGTGGTTTCCGCTTCAGGATACAGCACCCTCACCTTT_TRBV2.TRBD1.TRBJ2-7.TRBC2;TGTGCCGGGAGACAGGGGGCTAACGAGCAGTACTTC
22100	Singlet	Donor4	TRAV12-1.TRAJ11.TRAC	CVVSASGYSTLTF	TGTGTGGTTTCCGCTTCAGGATACAGCACCCTCACCTTT	TRBV2.TRBD1.TRBJ2-7.TRBC2	CAGRQGANEQYF	TGTGCCGGGAGACAGGGGGCTAACGAGCAGTACTTC	TRAV12-1.TRAJ11.TRAC_TRBV2.TRBD1.TRBJ2-7.TRBC2	TGTGTGGTTTCCGCTTCAGGATACAGCACCCTCACCTTT_TGTGCCGGGAGACAGGGGGCTAACGAGCAGTACTTC	CVVSASGYSTLTF_CAGRQGANEQYF	TRAV12-1.TRAJ11.TRAC;TGTGTGGTTTCCGCTTCAGGATACAGCACCCTCACCTTT_TRBV2.TRBD1.TRBJ2-7.TRBC2;TGTGCCGGGAGACAGGGGGCTAACGAGCAGTACTTC
22101	Singlet	Donor10	TRAV12-2.TRAJ30.TRAC	CAVNGYMNRDDKIIF	TGTGCCGTGAACGGCTACATGAACAGAGATGACAAGATCATCTTT	TRBV19.NA.TRBJ1-5.TRBC1	CASTPTGIDNQPQHF	TGTGCCAGTACTCCTACAGGGATCGACAATCAGCCCCAGCATTTT	TRAV12-2.TRAJ30.TRAC_TRBV19.NA.TRBJ1-5.TRBC1	TGTGCCGTGAACGGCTACATGAACAGAGATGACAAGATCATCTTT_TGTGCCAGTACTCCTACAGGGATCGACAATCAGCCCCAGCATTTT	CAVNGYMNRDDKIIF_CASTPTGIDNQPQHF	TRAV12-2.TRAJ30.TRAC;TGTGCCGTGAACGGCTACATGAACAGAGATGACAAGATCATCTTT_TRBV19.NA.TRBJ1-5.TRBC1;TGTGCCAGTACTCCTACAGGGATCGACAATCAGCCCCAGCATTTT
22102	Singlet	Donor11	TRAV12-2.TRAJ10.TRAC	CAVNNGVTGGGNKLTF	TGTGCCGTGAACAATGGGGTCACGGGAGGAGGAAACAAACTCACCTTT	TRBV2.NA.TRBJ2-2.TRBC2	CASSEDTGELFF	TGTGCCAGCAGTGAAGACACCGGGGAGCTGTTTTTT	TRAV12-2.TRAJ10.TRAC_TRBV2.NA.TRBJ2-2.TRBC2	TGTGCCGTGAACAATGGGGTCACGGGAGGAGGAAACAAACTCACCTTT_TGTGCCAGCAGTGAAGACACCGGGGAGCTGTTTTTT	CAVNNGVTGGGNKLTF_CASSEDTGELFF	TRAV12-2.TRAJ10.TRAC;TGTGCCGTGAACAATGGGGTCACGGGAGGAGGAAACAAACTCACCTTT_TRBV2.NA.TRBJ2-2.TRBC2;TGTGCCAGCAGTGAAGACACCGGGGAGCTGTTTTTT
22103	Singlet	Donor13	TRAV35.TRAJ50.TRAC	CAGPMKTSYDKVIF	TGTGCTGGCCCGATGAAAACCTCCTACGACAAGGTGATATTT	TRBV12-4.NA.TRBJ1-2.TRBC1	CASSSANYGYTF	TGTGCCAGCAGTTCAGCCAATTATGGCTACACCTTC	TRAV35.TRAJ50.TRAC_TRBV12-4.NA.TRBJ1-2.TRBC1	TGTGCTGGCCCGATGAAAACCTCCTACGACAAGGTGATATTT_TGTGCCAGCAGTTCAGCCAATTATGGCTACACCTTC	CAGPMKTSYDKVIF_CASSSANYGYTF	TRAV35.TRAJ50.TRAC;TGTGCTGGCCCGATGAAAACCTCCTACGACAAGGTGATATTT_TRBV12-4.NA.TRBJ1-2.TRBC1;TGTGCCAGCAGTTCAGCCAATTATGGCTACACCTTC
22104	Singlet	Donor2	TRAV4.TRAJ4.TRAC	CLVGDPFSGGYNKLIF	TGCCTCGTGGGTGACCCGTTTTCTGGTGGCTACAATAAGCTGATTTTT	TRBV20-1.TRBD1.TRBJ1-5.TRBC1	CSVGVPGANQPQHF	TGCAGTGTCGGGGTACCGGGGGCCAATCAGCCCCAGCATTTT	TRAV4.TRAJ4.TRAC_TRBV20-1.TRBD1.TRBJ1-5.TRBC1	TGCCTCGTGGGTGACCCGTTTTCTGGTGGCTACAATAAGCTGATTTTT_TGCAGTGTCGGGGTACCGGGGGCCAATCAGCCCCAGCATTTT	CLVGDPFSGGYNKLIF_CSVGVPGANQPQHF	TRAV4.TRAJ4.TRAC;TGCCTCGTGGGTGACCCGTTTTCTGGTGGCTACAATAAGCTGATTTTT_TRBV20-1.TRBD1.TRBJ1-5.TRBC1;TGCAGTGTCGGGGTACCGGGGGCCAATCAGCCCCAGCATTTT
22105	Singlet	Donor4	TRAV12-3.TRAJ3.TRAC	CAMSEGSSASKIIF	TGTGCAATGAGCGAAGGAAGCAGTGCTTCCAAGATAATCTTT	TRBV20-1.NA.TRBJ2-1.TRBC2	CSARSRPSRYNEQFF	TGCAGTGCTAGATCGAGACCTTCGAGATACAATGAGCAGTTCTTC	TRAV12-3.TRAJ3.TRAC_TRBV20-1.NA.TRBJ2-1.TRBC2	TGTGCAATGAGCGAAGGAAGCAGTGCTTCCAAGATAATCTTT_TGCAGTGCTAGATCGAGACCTTCGAGATACAATGAGCAGTTCTTC	CAMSEGSSASKIIF_CSARSRPSRYNEQFF	TRAV12-3.TRAJ3.TRAC;TGTGCAATGAGCGAAGGAAGCAGTGCTTCCAAGATAATCTTT_TRBV20-1.NA.TRBJ2-1.TRBC2;TGCAGTGCTAGATCGAGACCTTCGAGATACAATGAGCAGTTCTTC
22106	Singlet	Donor7	TRAV3.TRAJ39.TRAC	CAVRQPSYNNAGNMLTF	TGTGCTGTGAGACAGCCCAGTTATAATAATGCAGGCAACATGCTCACCTTT	TRBV13.TRBD2.TRBJ2-1.TRBC2	CASSLMGLAGARSYNEQFF	TGTGCCAGCAGCTTGATGGGACTAGCGGGAGCAAGGTCCTACAATGAGCAGTTCTTC	TRAV3.TRAJ39.TRAC_TRBV13.TRBD2.TRBJ2-1.TRBC2	TGTGCTGTGAGACAGCCCAGTTATAATAATGCAGGCAACATGCTCACCTTT_TGTGCCAGCAGCTTGATGGGACTAGCGGGAGCAAGGTCCTACAATGAGCAGTTCTTC	CAVRQPSYNNAGNMLTF_CASSLMGLAGARSYNEQFF	TRAV3.TRAJ39.TRAC;TGTGCTGTGAGACAGCCCAGTTATAATAATGCAGGCAACATGCTCACCTTT_TRBV13.TRBD2.TRBJ2-1.TRBC2;TGTGCCAGCAGCTTGATGGGACTAGCGGGAGCAAGGTCCTACAATGAGCAGTTCTTC
22107	Singlet	Donor13	TRAV12-3.TRAJ57.TRAC	CAMKGQGGSEKLVF	TGTGCAATGAAAGGTCAGGGCGGATCTGAAAAGCTGGTCTTT	TRBV27.TRBD1.TRBJ2-7.TRBC2	CASSLLGVVAGAYEQYF	TGTGCCAGCAGTTTACTAGGCGTGGTAGCGGGGGCCTACGAGCAGTACTTC	TRAV12-3.TRAJ57.TRAC_TRBV27.TRBD1.TRBJ2-7.TRBC2	TGTGCAATGAAAGGTCAGGGCGGATCTGAAAAGCTGGTCTTT_TGTGCCAGCAGTTTACTAGGCGTGGTAGCGGGGGCCTACGAGCAGTACTTC	CAMKGQGGSEKLVF_CASSLLGVVAGAYEQYF	TRAV12-3.TRAJ57.TRAC;TGTGCAATGAAAGGTCAGGGCGGATCTGAAAAGCTGGTCTTT_TRBV27.TRBD1.TRBJ2-7.TRBC2;TGTGCCAGCAGTTTACTAGGCGTGGTAGCGGGGGCCTACGAGCAGTACTTC
22108	Singlet	Donor2	TRAV5.TRAJ12.TRAC	CAGIIMDSSYKLIF	TGTGCAGGGATAATTATGGATAGCAGCTATAAATTGATCTTC	TRBV5-1.TRBD1.TRBJ1-4.TRBC1	CASSGGQGESEKLFF	TGCGCCAGCAGCGGTGGACAGGGTGAGAGTGAAAAACTGTTTTTT	TRAV5.TRAJ12.TRAC_TRBV5-1.TRBD1.TRBJ1-4.TRBC1	TGTGCAGGGATAATTATGGATAGCAGCTATAAATTGATCTTC_TGCGCCAGCAGCGGTGGACAGGGTGAGAGTGAAAAACTGTTTTTT	CAGIIMDSSYKLIF_CASSGGQGESEKLFF	TRAV5.TRAJ12.TRAC;TGTGCAGGGATAATTATGGATAGCAGCTATAAATTGATCTTC_TRBV5-1.TRBD1.TRBJ1-4.TRBC1;TGCGCCAGCAGCGGTGGACAGGGTGAGAGTGAAAAACTGTTTTTT
22109	Singlet	Donor8	TRAV4.TRAJ8.TRAC	CLVGERMNTGFQKLVF	TGCCTCGTGGGTGAGAGGATGAACACAGGCTTTCAGAAACTTGTATTT	TRBV2.NA.TRBJ2-3.TRBC2	CASRGRGEDTQYF	TGTGCCAGCCGAGGAAGGGGGGAGGATACGCAGTATTTT	TRAV4.TRAJ8.TRAC_TRBV2.NA.TRBJ2-3.TRBC2	TGCCTCGTGGGTGAGAGGATGAACACAGGCTTTCAGAAACTTGTATTT_TGTGCCAGCCGAGGAAGGGGGGAGGATACGCAGTATTTT	CLVGERMNTGFQKLVF_CASRGRGEDTQYF	TRAV4.TRAJ8.TRAC;TGCCTCGTGGGTGAGAGGATGAACACAGGCTTTCAGAAACTTGTATTT_TRBV2.NA.TRBJ2-3.TRBC2;TGTGCCAGCCGAGGAAGGGGGGAGGATACGCAGTATTTT
22110	Singlet	Donor7	TRAV14/DV4.TRAJ45.TRAC	CAMRDRGADGLTF	TGTGCAATGAGAGATCGAGGTGCTGACGGACTCACCTTT	TRBV5-1.NA.TRBJ2-7.TRBC2	CASSFRYTGDLTYEQYF	TGCGCCAGCAGCTTTAGGTATACCGGGGACTTAACCTACGAGCAGTACTTC	TRAV14/DV4.TRAJ45.TRAC_TRBV5-1.NA.TRBJ2-7.TRBC2	TGTGCAATGAGAGATCGAGGTGCTGACGGACTCACCTTT_TGCGCCAGCAGCTTTAGGTATACCGGGGACTTAACCTACGAGCAGTACTTC	CAMRDRGADGLTF_CASSFRYTGDLTYEQYF	TRAV14/DV4.TRAJ45.TRAC;TGTGCAATGAGAGATCGAGGTGCTGACGGACTCACCTTT_TRBV5-1.NA.TRBJ2-7.TRBC2;TGCGCCAGCAGCTTTAGGTATACCGGGGACTTAACCTACGAGCAGTACTTC
22111	Singlet	Donor1	TRAV9-2.TRAJ20.TRAC	CALSSNDYKLSF	TGTGCTCTGAGCTCTAACGACTACAAGCTCAGCTTT	TRBV29-1.NA.TRBJ2-1.TRBC2	CSVEDQAPRAYNEQFF	TGCAGCGTTGAAGATCAGGCCCCTCGAGCCTACAATGAGCAGTTCTTC	TRAV9-2.TRAJ20.TRAC_TRBV29-1.NA.TRBJ2-1.TRBC2	TGTGCTCTGAGCTCTAACGACTACAAGCTCAGCTTT_TGCAGCGTTGAAGATCAGGCCCCTCGAGCCTACAATGAGCAGTTCTTC	CALSSNDYKLSF_CSVEDQAPRAYNEQFF	TRAV9-2.TRAJ20.TRAC;TGTGCTCTGAGCTCTAACGACTACAAGCTCAGCTTT_TRBV29-1.NA.TRBJ2-1.TRBC2;TGCAGCGTTGAAGATCAGGCCCCTCGAGCCTACAATGAGCAGTTCTTC
22112	Singlet	Donor1	TRAV1-1.TRAJ32.TRAC	CAVRDRGGATNKLIF	TGCGCTGTGAGAGATAGGGGTGGTGCTACAAACAAGCTCATCTTT	TRBV7-9.NA.TRBJ1-1.TRBC1	CASNAGTNTEAFF	TGTGCCAGCAACGCAGGGACGAACACTGAAGCTTTCTTT	TRAV1-1.TRAJ32.TRAC_TRBV7-9.NA.TRBJ1-1.TRBC1	TGCGCTGTGAGAGATAGGGGTGGTGCTACAAACAAGCTCATCTTT_TGTGCCAGCAACGCAGGGACGAACACTGAAGCTTTCTTT	CAVRDRGGATNKLIF_CASNAGTNTEAFF	TRAV1-1.TRAJ32.TRAC;TGCGCTGTGAGAGATAGGGGTGGTGCTACAAACAAGCTCATCTTT_TRBV7-9.NA.TRBJ1-1.TRBC1;TGTGCCAGCAACGCAGGGACGAACACTGAAGCTTTCTTT
22113	Singlet	Donor5	TRAV19.TRAJ21.TRAC	CALSGRNFNKFYF	TGTGCTCTGAGTGGACGAAACTTCAACAAATTTTACTTT	TRBV6-5.NA.TRBJ2-2.TRBC2	CASRTRTSTAGELFF	TGTGCCAGCAGGACGCGGACTAGTACGGCCGGGGAGCTGTTTTTT	TRAV19.TRAJ21.TRAC_TRBV6-5.NA.TRBJ2-2.TRBC2	TGTGCTCTGAGTGGACGAAACTTCAACAAATTTTACTTT_TGTGCCAGCAGGACGCGGACTAGTACGGCCGGGGAGCTGTTTTTT	CALSGRNFNKFYF_CASRTRTSTAGELFF	TRAV19.TRAJ21.TRAC;TGTGCTCTGAGTGGACGAAACTTCAACAAATTTTACTTT_TRBV6-5.NA.TRBJ2-2.TRBC2;TGTGCCAGCAGGACGCGGACTAGTACGGCCGGGGAGCTGTTTTTT
22114	Singlet	Donor7	TRAV14/DV4.TRAJ53.TRAC	CAMRTSSGSGGSNYKLTF	TGTGCAATGAGGACCTCTAGTGGGAGTGGAGGTAGCAACTATAAACTGACATTT	TRBV5-6.NA.TRBJ2-7.TRBC2	CASSRTYYEQYF	TGTGCCAGCAGCCGGACTTACTACGAGCAGTACTTC	TRAV14/DV4.TRAJ53.TRAC_TRBV5-6.NA.TRBJ2-7.TRBC2	TGTGCAATGAGGACCTCTAGTGGGAGTGGAGGTAGCAACTATAAACTGACATTT_TGTGCCAGCAGCCGGACTTACTACGAGCAGTACTTC	CAMRTSSGSGGSNYKLTF_CASSRTYYEQYF	TRAV14/DV4.TRAJ53.TRAC;TGTGCAATGAGGACCTCTAGTGGGAGTGGAGGTAGCAACTATAAACTGACATTT_TRBV5-6.NA.TRBJ2-7.TRBC2;TGTGCCAGCAGCCGGACTTACTACGAGCAGTACTTC
22115	Singlet	Donor9	TRAV29/DV5.TRAJ57.TRAC	CAGLIPEGGSEKLVF	TGTGCAGGCCTAATCCCGGAGGGCGGATCTGAAAAGCTGGTCTTT	TRBV19.TRBD1.TRBJ2-3.TRBC2	CASSTGDDTDTQYF	TGTGCCAGTAGTACAGGGGACGACACAGATACGCAGTATTTT	TRAV29/DV5.TRAJ57.TRAC_TRBV19.TRBD1.TRBJ2-3.TRBC2	TGTGCAGGCCTAATCCCGGAGGGCGGATCTGAAAAGCTGGTCTTT_TGTGCCAGTAGTACAGGGGACGACACAGATACGCAGTATTTT	CAGLIPEGGSEKLVF_CASSTGDDTDTQYF	TRAV29/DV5.TRAJ57.TRAC;TGTGCAGGCCTAATCCCGGAGGGCGGATCTGAAAAGCTGGTCTTT_TRBV19.TRBD1.TRBJ2-3.TRBC2;TGTGCCAGTAGTACAGGGGACGACACAGATACGCAGTATTTT
22116	Singlet	Donor11	TRAV36/DV7.TRAJ58.TRAC	CAVEETSGSRLTF	TGTGCTGTGGAAGAAACCAGTGGCTCTAGGTTGACCTTT	TRBV2.NA.TRBJ1-3.TRBC1	CASSEARGSFPGNTIYF	TGTGCCAGCAGTGAAGCTAGGGGGTCTTTCCCTGGAAACACCATATATTTT	TRAV36/DV7.TRAJ58.TRAC_TRBV2.NA.TRBJ1-3.TRBC1	TGTGCTGTGGAAGAAACCAGTGGCTCTAGGTTGACCTTT_TGTGCCAGCAGTGAAGCTAGGGGGTCTTTCCCTGGAAACACCATATATTTT	CAVEETSGSRLTF_CASSEARGSFPGNTIYF	TRAV36/DV7.TRAJ58.TRAC;TGTGCTGTGGAAGAAACCAGTGGCTCTAGGTTGACCTTT_TRBV2.NA.TRBJ1-3.TRBC1;TGTGCCAGCAGTGAAGCTAGGGGGTCTTTCCCTGGAAACACCATATATTTT
22117	Singlet	Donor5	TRAV29/DV5.TRAJ40.TRAC	CAATSGTYKYIF	TGTGCAGCAACCTCAGGAACCTACAAATACATCTTT	TRBV7-8.NA.TRBJ2-1.TRBC2	CASSLAGGKYNEQFF	TGTGCCAGCAGCTTAGCGGGAGGGAAATACAATGAGCAGTTCTTC	TRAV29/DV5.TRAJ40.TRAC_TRBV7-8.NA.TRBJ2-1.TRBC2	TGTGCAGCAACCTCAGGAACCTACAAATACATCTTT_TGTGCCAGCAGCTTAGCGGGAGGGAAATACAATGAGCAGTTCTTC	CAATSGTYKYIF_CASSLAGGKYNEQFF	TRAV29/DV5.TRAJ40.TRAC;TGTGCAGCAACCTCAGGAACCTACAAATACATCTTT_TRBV7-8.NA.TRBJ2-1.TRBC2;TGTGCCAGCAGCTTAGCGGGAGGGAAATACAATGAGCAGTTCTTC
22118	Singlet	Donor11	TRAV1-2.TRAJ40.TRAC	CAVRDEGTYKYIF	TGTGCTGTGAGAGATGAAGGAACCTACAAATACATCTTT	TRBV19.TRBD1.TRBJ1-6.TRBC1	CASSIRDREGSPLHF	TGTGCCAGTAGTATCCGGGACAGGGAAGGTTCACCCCTCCACTTT	TRAV1-2.TRAJ40.TRAC_TRBV19.TRBD1.TRBJ1-6.TRBC1	TGTGCTGTGAGAGATGAAGGAACCTACAAATACATCTTT_TGTGCCAGTAGTATCCGGGACAGGGAAGGTTCACCCCTCCACTTT	CAVRDEGTYKYIF_CASSIRDREGSPLHF	TRAV1-2.TRAJ40.TRAC;TGTGCTGTGAGAGATGAAGGAACCTACAAATACATCTTT_TRBV19.TRBD1.TRBJ1-6.TRBC1;TGTGCCAGTAGTATCCGGGACAGGGAAGGTTCACCCCTCCACTTT
22119	Singlet	Donor1	TRAV17.TRAJ31.TRAC	CATDADNNARLMF	TGTGCTACGGACGCGGATAACAATGCCAGACTCATGTTT	TRBV5-1.TRBD1.TRBJ2-5.TRBC2	CASSWTGGQETQYF	TGCGCCAGCAGCTGGACAGGGGGTCAAGAGACCCAGTACTTC	TRAV17.TRAJ31.TRAC_TRBV5-1.TRBD1.TRBJ2-5.TRBC2	TGTGCTACGGACGCGGATAACAATGCCAGACTCATGTTT_TGCGCCAGCAGCTGGACAGGGGGTCAAGAGACCCAGTACTTC	CATDADNNARLMF_CASSWTGGQETQYF	TRAV17.TRAJ31.TRAC;TGTGCTACGGACGCGGATAACAATGCCAGACTCATGTTT_TRBV5-1.TRBD1.TRBJ2-5.TRBC2;TGCGCCAGCAGCTGGACAGGGGGTCAAGAGACCCAGTACTTC
22120	Singlet	Donor11	TRAV19.TRAJ48.TRAC	CALSEAFGNEKLTF	TGTGCTCTGAGTGAGGCGTTTGGAAATGAGAAATTAACCTTT	TRBV10-3.NA.TRBJ2-3.TRBC2	CAIRVGVDTQYF	TGTGCCATCAGGGTGGGCGTAGATACGCAGTATTTT	TRAV19.TRAJ48.TRAC_TRBV10-3.NA.TRBJ2-3.TRBC2	TGTGCTCTGAGTGAGGCGTTTGGAAATGAGAAATTAACCTTT_TGTGCCATCAGGGTGGGCGTAGATACGCAGTATTTT	CALSEAFGNEKLTF_CAIRVGVDTQYF	TRAV19.TRAJ48.TRAC;TGTGCTCTGAGTGAGGCGTTTGGAAATGAGAAATTAACCTTT_TRBV10-3.NA.TRBJ2-3.TRBC2;TGTGCCATCAGGGTGGGCGTAGATACGCAGTATTTT
22121	Singlet	Donor5	TRAV5.TRAJ24.TRAC	CAASTDSWGKFQF	TGTGCAGCCTCAACTGACAGCTGGGGGAAATTCCAGTTT	TRBV28.NA.TRBJ2-7.TRBC2	CASSLALLKGSYEQYF	TGTGCCAGCAGTTTAGCGTTGTTAAAAGGCTCCTACGAGCAGTACTTC	TRAV5.TRAJ24.TRAC_TRBV28.NA.TRBJ2-7.TRBC2	TGTGCAGCCTCAACTGACAGCTGGGGGAAATTCCAGTTT_TGTGCCAGCAGTTTAGCGTTGTTAAAAGGCTCCTACGAGCAGTACTTC	CAASTDSWGKFQF_CASSLALLKGSYEQYF	TRAV5.TRAJ24.TRAC;TGTGCAGCCTCAACTGACAGCTGGGGGAAATTCCAGTTT_TRBV28.NA.TRBJ2-7.TRBC2;TGTGCCAGCAGTTTAGCGTTGTTAAAAGGCTCCTACGAGCAGTACTTC
22122	Singlet	Donor10	TRAV13-1.TRAJ48.TRAC	CAALNFGNEKLTF	TGTGCAGCACTTAACTTTGGAAATGAGAAATTAACCTTT	TRBV7-9.NA.TRBJ2-7.TRBC2;TRBV2.NA.TRBJ2-7.TRBC2	CASSPDKAEQYF;CASPMTQVVREQYF	TGTGCCAGCAGCCCCGACAAGGCCGAGCAGTACTTC;TGTGCCAGCCCTATGACGCAGGTCGTGAGGGAGCAGTACTTC	TRAV13-1.TRAJ48.TRAC_TRBV7-9.NA.TRBJ2-7.TRBC2;TRBV2.NA.TRBJ2-7.TRBC2	TGTGCAGCACTTAACTTTGGAAATGAGAAATTAACCTTT_TGTGCCAGCAGCCCCGACAAGGCCGAGCAGTACTTC;TGTGCCAGCCCTATGACGCAGGTCGTGAGGGAGCAGTACTTC	CAALNFGNEKLTF_CASSPDKAEQYF;CASPMTQVVREQYF	TRAV13-1.TRAJ48.TRAC;TGTGCAGCACTTAACTTTGGAAATGAGAAATTAACCTTT_TRBV7-9.NA.TRBJ2-7.TRBC2;TRBV2.NA.TRBJ2-7.TRBC2;TGTGCCAGCAGCCCCGACAAGGCCGAGCAGTACTTC;TGTGCCAGCCCTATGACGCAGGTCGTGAGGGAGCAGTACTTC
22123	Singlet	Donor9	TRAV17.TRAJ57.TRAC	CATDRGGSEKLVF	TGTGCTACGGACAGGGGCGGATCTGAAAAGCTGGTCTTT	TRBV10-3.NA.TRBJ2-5.TRBC2	CAISESTGVRETQYF	TGTGCCATCAGTGAGTCGACAGGGGTGCGGGAGACCCAGTACTTC	TRAV17.TRAJ57.TRAC_TRBV10-3.NA.TRBJ2-5.TRBC2	TGTGCTACGGACAGGGGCGGATCTGAAAAGCTGGTCTTT_TGTGCCATCAGTGAGTCGACAGGGGTGCGGGAGACCCAGTACTTC	CATDRGGSEKLVF_CAISESTGVRETQYF	TRAV17.TRAJ57.TRAC;TGTGCTACGGACAGGGGCGGATCTGAAAAGCTGGTCTTT_TRBV10-3.NA.TRBJ2-5.TRBC2;TGTGCCATCAGTGAGTCGACAGGGGTGCGGGAGACCCAGTACTTC
22124	Singlet	Donor13	TRAV38-2/DV8.TRAJ45.TRAC	CAYRSAIRRGGADGLTF	TGTGCTTATAGGAGCGCGATTCGGAGGGGAGGTGCTGACGGACTCACCTTT	TRBV4-2.NA.TRBJ2-3.TRBC2	CASSQLSSGGVSTDTQYF	TGTGCCAGCAGCCAATTATCTAGCGGGGGGGTTAGCACAGATACGCAGTATTTT	TRAV38-2/DV8.TRAJ45.TRAC_TRBV4-2.NA.TRBJ2-3.TRBC2	TGTGCTTATAGGAGCGCGATTCGGAGGGGAGGTGCTGACGGACTCACCTTT_TGTGCCAGCAGCCAATTATCTAGCGGGGGGGTTAGCACAGATACGCAGTATTTT	CAYRSAIRRGGADGLTF_CASSQLSSGGVSTDTQYF	TRAV38-2/DV8.TRAJ45.TRAC;TGTGCTTATAGGAGCGCGATTCGGAGGGGAGGTGCTGACGGACTCACCTTT_TRBV4-2.NA.TRBJ2-3.TRBC2;TGTGCCAGCAGCCAATTATCTAGCGGGGGGGTTAGCACAGATACGCAGTATTTT
22125	Singlet	Donor5	TRAV12-1.TRAJ6.TRAC	CVVSGGSYIPTF	TGTGTGGTTTCAGGAGGAAGCTACATACCTACATTT	TRBV25-1.NA.TRBJ1-2.TRBC1	CASTSDVDGYTF	TGTGCCAGCACCTCAGACGTAGATGGCTACACCTTC	TRAV12-1.TRAJ6.TRAC_TRBV25-1.NA.TRBJ1-2.TRBC1	TGTGTGGTTTCAGGAGGAAGCTACATACCTACATTT_TGTGCCAGCACCTCAGACGTAGATGGCTACACCTTC	CVVSGGSYIPTF_CASTSDVDGYTF	TRAV12-1.TRAJ6.TRAC;TGTGTGGTTTCAGGAGGAAGCTACATACCTACATTT_TRBV25-1.NA.TRBJ1-2.TRBC1;TGTGCCAGCACCTCAGACGTAGATGGCTACACCTTC
22126	Singlet	Donor7	TRAV36/DV7.TRAJ42.TRAC	CALLNYGGSQGNLIF	TGTGCTTTACTTAATTATGGAGGAAGCCAAGGAAATCTCATCTTT	TRBV20-1.NA.TRBJ2-5.TRBC2	CSASFRPKQETQYF	TGCAGTGCTAGTTTTAGGCCTAAGCAAGAGACCCAGTACTTC	TRAV36/DV7.TRAJ42.TRAC_TRBV20-1.NA.TRBJ2-5.TRBC2	TGTGCTTTACTTAATTATGGAGGAAGCCAAGGAAATCTCATCTTT_TGCAGTGCTAGTTTTAGGCCTAAGCAAGAGACCCAGTACTTC	CALLNYGGSQGNLIF_CSASFRPKQETQYF	TRAV36/DV7.TRAJ42.TRAC;TGTGCTTTACTTAATTATGGAGGAAGCCAAGGAAATCTCATCTTT_TRBV20-1.NA.TRBJ2-5.TRBC2;TGCAGTGCTAGTTTTAGGCCTAAGCAAGAGACCCAGTACTTC
22127	Singlet	Donor7	TRAV12-2.TRAJ23.TRAC	CAVNIEGKLIF	TGTGCCGTGAACATAGAAGGAAAGCTTATCTTC	TRBV7-7.NA.TRBJ2-1.TRBC2	CASSLVGGSVDEQFF	TGTGCTAGCAGCTTAGTCGGCGGGAGCGTTGATGAGCAGTTCTTC	TRAV12-2.TRAJ23.TRAC_TRBV7-7.NA.TRBJ2-1.TRBC2	TGTGCCGTGAACATAGAAGGAAAGCTTATCTTC_TGTGCTAGCAGCTTAGTCGGCGGGAGCGTTGATGAGCAGTTCTTC	CAVNIEGKLIF_CASSLVGGSVDEQFF	TRAV12-2.TRAJ23.TRAC;TGTGCCGTGAACATAGAAGGAAAGCTTATCTTC_TRBV7-7.NA.TRBJ2-1.TRBC2;TGTGCTAGCAGCTTAGTCGGCGGGAGCGTTGATGAGCAGTTCTTC
22128	Singlet	Donor8	TRAV1-2.TRAJ13.TRAC	CAVFDSGGYQKVTF	TGTGCTGTTTTCGATTCTGGGGGTTACCAGAAAGTTACCTTT	TRBV9.NA.TRBJ2-3.TRBC2	CASSVAPLAGGPADTQYF	TGTGCCAGCAGCGTAGCTCCCCTAGCGGGGGGGCCCGCAGATACGCAGTATTTT	TRAV1-2.TRAJ13.TRAC_TRBV9.NA.TRBJ2-3.TRBC2	TGTGCTGTTTTCGATTCTGGGGGTTACCAGAAAGTTACCTTT_TGTGCCAGCAGCGTAGCTCCCCTAGCGGGGGGGCCCGCAGATACGCAGTATTTT	CAVFDSGGYQKVTF_CASSVAPLAGGPADTQYF	TRAV1-2.TRAJ13.TRAC;TGTGCTGTTTTCGATTCTGGGGGTTACCAGAAAGTTACCTTT_TRBV9.NA.TRBJ2-3.TRBC2;TGTGCCAGCAGCGTAGCTCCCCTAGCGGGGGGGCCCGCAGATACGCAGTATTTT
22129	Singlet	Donor9	TRAV9-2.TRAJ31.TRAC	CALSVPRGRLMF	TGTGCTCTGAGTGTCCCCCGGGGCAGACTCATGTTT	TRBV7-2.NA.TRBJ2-2.TRBC2	CASSRHSGSTGELFF	TGTGCCAGCAGTAGGCATAGCGGGAGTACCGGGGAGCTGTTTTTT	TRAV9-2.TRAJ31.TRAC_TRBV7-2.NA.TRBJ2-2.TRBC2	TGTGCTCTGAGTGTCCCCCGGGGCAGACTCATGTTT_TGTGCCAGCAGTAGGCATAGCGGGAGTACCGGGGAGCTGTTTTTT	CALSVPRGRLMF_CASSRHSGSTGELFF	TRAV9-2.TRAJ31.TRAC;TGTGCTCTGAGTGTCCCCCGGGGCAGACTCATGTTT_TRBV7-2.NA.TRBJ2-2.TRBC2;TGTGCCAGCAGTAGGCATAGCGGGAGTACCGGGGAGCTGTTTTTT
22130	Singlet	Donor9	TRAV39.TRAJ35.TRAC	CAVSTIGFGNVLHC	TGTGCCGTGTCTACGATAGGCTTTGGGAATGTGCTGCATTGC	TRBV5-4.TRBD2.TRBJ2-1.TRBC2	CASSPGTSGSIEQFF	TGTGCCAGCAGCCCCGGGACTAGCGGGAGCATTGAGCAGTTCTTC	TRAV39.TRAJ35.TRAC_TRBV5-4.TRBD2.TRBJ2-1.TRBC2	TGTGCCGTGTCTACGATAGGCTTTGGGAATGTGCTGCATTGC_TGTGCCAGCAGCCCCGGGACTAGCGGGAGCATTGAGCAGTTCTTC	CAVSTIGFGNVLHC_CASSPGTSGSIEQFF	TRAV39.TRAJ35.TRAC;TGTGCCGTGTCTACGATAGGCTTTGGGAATGTGCTGCATTGC_TRBV5-4.TRBD2.TRBJ2-1.TRBC2;TGTGCCAGCAGCCCCGGGACTAGCGGGAGCATTGAGCAGTTCTTC
22131	Singlet	Donor13	TRAV23/DV6.TRAJ42.TRAC	CAASRGGSQGNLIF	TGTGCAGCAAGCCGGGGAGGAAGCCAAGGAAATCTCATCTTT	TRBV5-5.NA.TRBJ1-5.TRBC1	CASSSGLFSMPQPQHF	TGTGCCAGCAGCTCCGGACTCTTTAGCATGCCTCAGCCCCAGCATTTT	TRAV23/DV6.TRAJ42.TRAC_TRBV5-5.NA.TRBJ1-5.TRBC1	TGTGCAGCAAGCCGGGGAGGAAGCCAAGGAAATCTCATCTTT_TGTGCCAGCAGCTCCGGACTCTTTAGCATGCCTCAGCCCCAGCATTTT	CAASRGGSQGNLIF_CASSSGLFSMPQPQHF	TRAV23/DV6.TRAJ42.TRAC;TGTGCAGCAAGCCGGGGAGGAAGCCAAGGAAATCTCATCTTT_TRBV5-5.NA.TRBJ1-5.TRBC1;TGTGCCAGCAGCTCCGGACTCTTTAGCATGCCTCAGCCCCAGCATTTT
22132	Singlet	Donor11	TRAV26-1.TRAJ36.TRAC	CIVSLQTGANNLFF	TGCATCGTCAGTCTCCAAACTGGGGCAAACAACCTCTTCTTT	TRBV10-3.NA.TRBJ2-3.TRBC2	CAISGAPGGGSIADTQYF	TGTGCCATCAGTGGGGCCCCCGGCGGGGGGTCGATAGCAGATACGCAGTATTTT	TRAV26-1.TRAJ36.TRAC_TRBV10-3.NA.TRBJ2-3.TRBC2	TGCATCGTCAGTCTCCAAACTGGGGCAAACAACCTCTTCTTT_TGTGCCATCAGTGGGGCCCCCGGCGGGGGGTCGATAGCAGATACGCAGTATTTT	CIVSLQTGANNLFF_CAISGAPGGGSIADTQYF	TRAV26-1.TRAJ36.TRAC;TGCATCGTCAGTCTCCAAACTGGGGCAAACAACCTCTTCTTT_TRBV10-3.NA.TRBJ2-3.TRBC2;TGTGCCATCAGTGGGGCCCCCGGCGGGGGGTCGATAGCAGATACGCAGTATTTT
22133	Singlet	Donor11	TRAV38-2/DV8.TRAJ16.TRAC	CAYRSSDGQKLLF	TGTGCTTATCGATCTTCAGATGGCCAGAAGCTGCTCTTT	TRBV18.NA.TRBJ1-3.TRBC1	CASSPLEIGTGNTIYF	TGTGCCAGCTCACCACTTGAGATAGGGACCGGAAACACCATATATTTT	TRAV38-2/DV8.TRAJ16.TRAC_TRBV18.NA.TRBJ1-3.TRBC1	TGTGCTTATCGATCTTCAGATGGCCAGAAGCTGCTCTTT_TGTGCCAGCTCACCACTTGAGATAGGGACCGGAAACACCATATATTTT	CAYRSSDGQKLLF_CASSPLEIGTGNTIYF	TRAV38-2/DV8.TRAJ16.TRAC;TGTGCTTATCGATCTTCAGATGGCCAGAAGCTGCTCTTT_TRBV18.NA.TRBJ1-3.TRBC1;TGTGCCAGCTCACCACTTGAGATAGGGACCGGAAACACCATATATTTT
22134	Singlet	Donor5	TRAV8-2.TRAJ22.TRAC	CVVSVPSGSARQLTF	TGTGTTGTGAGTGTCCCTTCTGGTTCTGCAAGGCAACTGACCTTT	TRBV10-3.NA.TRBJ2-7.TRBC2	CAISPGKSYEQYF	TGTGCCATCAGCCCGGGAAAGTCCTACGAGCAGTACTTC	TRAV8-2.TRAJ22.TRAC_TRBV10-3.NA.TRBJ2-7.TRBC2	TGTGTTGTGAGTGTCCCTTCTGGTTCTGCAAGGCAACTGACCTTT_TGTGCCATCAGCCCGGGAAAGTCCTACGAGCAGTACTTC	CVVSVPSGSARQLTF_CAISPGKSYEQYF	TRAV8-2.TRAJ22.TRAC;TGTGTTGTGAGTGTCCCTTCTGGTTCTGCAAGGCAACTGACCTTT_TRBV10-3.NA.TRBJ2-7.TRBC2;TGTGCCATCAGCCCGGGAAAGTCCTACGAGCAGTACTTC
22135	Singlet	Donor7	TRAV9-2.TRAJ41.TRAC	CALLSGYALNF	TGTGCTCTTCTTTCCGGGTATGCACTCAACTTC	TRBV20-1.NA.TRBJ2-1.TRBC2	CSARGLRSWDEQFF	TGCAGTGCTAGAGGATTACGGTCATGGGATGAGCAGTTCTTC	TRAV9-2.TRAJ41.TRAC_TRBV20-1.NA.TRBJ2-1.TRBC2	TGTGCTCTTCTTTCCGGGTATGCACTCAACTTC_TGCAGTGCTAGAGGATTACGGTCATGGGATGAGCAGTTCTTC	CALLSGYALNF_CSARGLRSWDEQFF	TRAV9-2.TRAJ41.TRAC;TGTGCTCTTCTTTCCGGGTATGCACTCAACTTC_TRBV20-1.NA.TRBJ2-1.TRBC2;TGCAGTGCTAGAGGATTACGGTCATGGGATGAGCAGTTCTTC
22136	Singlet	Donor5	TRAV26-2.TRAJ53.TRAC	CILRDSSGGSNYKLTF	TGCATCCTGAGAGACAGTAGTGGAGGTAGCAACTATAAACTGACATTT	TRBV25-1.NA.TRBJ1-4.TRBC1	CASSEWQAESEKLFF	TGTGCCAGCAGTGAATGGCAGGCCGAGAGTGAAAAACTGTTTTTT	TRAV26-2.TRAJ53.TRAC_TRBV25-1.NA.TRBJ1-4.TRBC1	TGCATCCTGAGAGACAGTAGTGGAGGTAGCAACTATAAACTGACATTT_TGTGCCAGCAGTGAATGGCAGGCCGAGAGTGAAAAACTGTTTTTT	CILRDSSGGSNYKLTF_CASSEWQAESEKLFF	TRAV26-2.TRAJ53.TRAC;TGCATCCTGAGAGACAGTAGTGGAGGTAGCAACTATAAACTGACATTT_TRBV25-1.NA.TRBJ1-4.TRBC1;TGTGCCAGCAGTGAATGGCAGGCCGAGAGTGAAAAACTGTTTTTT
22137	Singlet	Donor9	TRAV13-1.TRAJ17.TRAC	CAASRWAAGNKLTF	TGTGCAGCAAGTAGGTGGGCTGCAGGCAACAAGCTAACTTTT	TRBV10-2.NA.TRBJ1-1.TRBC1	CASSEDLNTEAFF	TGCGCCAGCAGTGAGGATCTGAACACTGAAGCTTTCTTT	TRAV13-1.TRAJ17.TRAC_TRBV10-2.NA.TRBJ1-1.TRBC1	TGTGCAGCAAGTAGGTGGGCTGCAGGCAACAAGCTAACTTTT_TGCGCCAGCAGTGAGGATCTGAACACTGAAGCTTTCTTT	CAASRWAAGNKLTF_CASSEDLNTEAFF	TRAV13-1.TRAJ17.TRAC;TGTGCAGCAAGTAGGTGGGCTGCAGGCAACAAGCTAACTTTT_TRBV10-2.NA.TRBJ1-1.TRBC1;TGCGCCAGCAGTGAGGATCTGAACACTGAAGCTTTCTTT
22138	Singlet	Donor8	TRAV9-2.TRAJ20.TRAC	CALSENDDYKLSF	TGTGCTCTGAGTGAAAACGACGACTACAAGCTCAGCTTT	TRBV19.NA.TRBJ1-5.TRBC1	CASSMEGYSNQPQHF	TGTGCCAGTAGTATGGAGGGGTATAGCAATCAGCCCCAGCATTTT	TRAV9-2.TRAJ20.TRAC_TRBV19.NA.TRBJ1-5.TRBC1	TGTGCTCTGAGTGAAAACGACGACTACAAGCTCAGCTTT_TGTGCCAGTAGTATGGAGGGGTATAGCAATCAGCCCCAGCATTTT	CALSENDDYKLSF_CASSMEGYSNQPQHF	TRAV9-2.TRAJ20.TRAC;TGTGCTCTGAGTGAAAACGACGACTACAAGCTCAGCTTT_TRBV19.NA.TRBJ1-5.TRBC1;TGTGCCAGTAGTATGGAGGGGTATAGCAATCAGCCCCAGCATTTT
22139	Singlet	Donor8	TRAV21.TRAJ34.TRAC	CAVGTDKLIF	TGTGCTGTGGGAACCGACAAGCTCATCTTT	TRBV6-6.NA.TRBJ2-3.TRBC2	CASSYPSPADTQYF	TGTGCCAGCAGTTACCCTTCGCCAGCAGATACGCAGTATTTT	TRAV21.TRAJ34.TRAC_TRBV6-6.NA.TRBJ2-3.TRBC2	TGTGCTGTGGGAACCGACAAGCTCATCTTT_TGTGCCAGCAGTTACCCTTCGCCAGCAGATACGCAGTATTTT	CAVGTDKLIF_CASSYPSPADTQYF	TRAV21.TRAJ34.TRAC;TGTGCTGTGGGAACCGACAAGCTCATCTTT_TRBV6-6.NA.TRBJ2-3.TRBC2;TGTGCCAGCAGTTACCCTTCGCCAGCAGATACGCAGTATTTT
22140	Singlet	Donor7	TRAV29/DV5.TRAJ23.TRAC	CAASAFFYNQGGKLIF	TGTGCAGCAAGCGCGTTTTTTTATAACCAGGGAGGAAAGCTTATCTTC	TRBV4-1.NA.TRBJ1-1.TRBC1	CASSQEGRGLAFF	TGCGCCAGCAGCCAAGAGGGGCGGGGACTAGCTTTCTTT	TRAV29/DV5.TRAJ23.TRAC_TRBV4-1.NA.TRBJ1-1.TRBC1	TGTGCAGCAAGCGCGTTTTTTTATAACCAGGGAGGAAAGCTTATCTTC_TGCGCCAGCAGCCAAGAGGGGCGGGGACTAGCTTTCTTT	CAASAFFYNQGGKLIF_CASSQEGRGLAFF	TRAV29/DV5.TRAJ23.TRAC;TGTGCAGCAAGCGCGTTTTTTTATAACCAGGGAGGAAAGCTTATCTTC_TRBV4-1.NA.TRBJ1-1.TRBC1;TGCGCCAGCAGCCAAGAGGGGCGGGGACTAGCTTTCTTT
22141	Singlet	Donor11	TRAV21.TRAJ58.TRAC	CAVEETSGSRLTF	TGTGCTGTAGAAGAAACCAGTGGCTCTAGGTTGACCTTT	TRBV29-1.NA.TRBJ2-3.TRBC2	CSANPTGTDTQYF	TGCAGCGCCAATCCCACAGGCACAGATACGCAGTATTTT	TRAV21.TRAJ58.TRAC_TRBV29-1.NA.TRBJ2-3.TRBC2	TGTGCTGTAGAAGAAACCAGTGGCTCTAGGTTGACCTTT_TGCAGCGCCAATCCCACAGGCACAGATACGCAGTATTTT	CAVEETSGSRLTF_CSANPTGTDTQYF	TRAV21.TRAJ58.TRAC;TGTGCTGTAGAAGAAACCAGTGGCTCTAGGTTGACCTTT_TRBV29-1.NA.TRBJ2-3.TRBC2;TGCAGCGCCAATCCCACAGGCACAGATACGCAGTATTTT
22142	Singlet	Donor1	TRAV13-1.TRAJ17.TRAC	CAASKKAAGNKLTF	TGTGCAGCAAGTAAGAAAGCTGCAGGCAACAAGCTAACTTTT	TRBV20-1.NA.TRBJ1-3.TRBC1	CSARVGAEISGNTIYF	TGCAGTGCTAGAGTCGGGGCGGAGATCTCTGGAAACACCATATATTTT	TRAV13-1.TRAJ17.TRAC_TRBV20-1.NA.TRBJ1-3.TRBC1	TGTGCAGCAAGTAAGAAAGCTGCAGGCAACAAGCTAACTTTT_TGCAGTGCTAGAGTCGGGGCGGAGATCTCTGGAAACACCATATATTTT	CAASKKAAGNKLTF_CSARVGAEISGNTIYF	TRAV13-1.TRAJ17.TRAC;TGTGCAGCAAGTAAGAAAGCTGCAGGCAACAAGCTAACTTTT_TRBV20-1.NA.TRBJ1-3.TRBC1;TGCAGTGCTAGAGTCGGGGCGGAGATCTCTGGAAACACCATATATTTT
22143	Singlet	Donor13	TRAV1-1.TRAJ37.TRAC	CAVRDRPGNTGKLIF	TGCGCTGTGAGAGACCGCCCTGGCAACACAGGCAAACTAATCTTT	TRBV29-1.TRBD1.TRBJ1-1.TRBC1	CSVRDRGRTEAFF	TGCAGCGTCAGAGACAGGGGAAGAACTGAAGCTTTCTTT	TRAV1-1.TRAJ37.TRAC_TRBV29-1.TRBD1.TRBJ1-1.TRBC1	TGCGCTGTGAGAGACCGCCCTGGCAACACAGGCAAACTAATCTTT_TGCAGCGTCAGAGACAGGGGAAGAACTGAAGCTTTCTTT	CAVRDRPGNTGKLIF_CSVRDRGRTEAFF	TRAV1-1.TRAJ37.TRAC;TGCGCTGTGAGAGACCGCCCTGGCAACACAGGCAAACTAATCTTT_TRBV29-1.TRBD1.TRBJ1-1.TRBC1;TGCAGCGTCAGAGACAGGGGAAGAACTGAAGCTTTCTTT
22144	Singlet	Donor9	TRAV36/DV7.TRAJ42.TRAC	CAVEWENYGGSQGNLIF	TGTGCTGTGGAGTGGGAGAATTATGGAGGAAGCCAAGGAAATCTCATCTTT	TRBV7-9.NA.TRBJ2-3.TRBC2	CASSFGREWADTQYF	TGTGCCAGCAGCTTTGGGCGGGAGTGGGCAGATACGCAGTATTTT	TRAV36/DV7.TRAJ42.TRAC_TRBV7-9.NA.TRBJ2-3.TRBC2	TGTGCTGTGGAGTGGGAGAATTATGGAGGAAGCCAAGGAAATCTCATCTTT_TGTGCCAGCAGCTTTGGGCGGGAGTGGGCAGATACGCAGTATTTT	CAVEWENYGGSQGNLIF_CASSFGREWADTQYF	TRAV36/DV7.TRAJ42.TRAC;TGTGCTGTGGAGTGGGAGAATTATGGAGGAAGCCAAGGAAATCTCATCTTT_TRBV7-9.NA.TRBJ2-3.TRBC2;TGTGCCAGCAGCTTTGGGCGGGAGTGGGCAGATACGCAGTATTTT
22145	Singlet	Donor4	TRAV25.TRAJ35.TRAC	CAGQGGFGNVLHC	TGTGCAGGGCAAGGAGGCTTTGGGAATGTGCTGCATTGC	TRBV30.NA.TRBJ2-7.TRBC2	CAWSYREVGEQYF	TGTGCCTGGAGCTACAGGGAAGTGGGCGAGCAGTACTTC	TRAV25.TRAJ35.TRAC_TRBV30.NA.TRBJ2-7.TRBC2	TGTGCAGGGCAAGGAGGCTTTGGGAATGTGCTGCATTGC_TGTGCCTGGAGCTACAGGGAAGTGGGCGAGCAGTACTTC	CAGQGGFGNVLHC_CAWSYREVGEQYF	TRAV25.TRAJ35.TRAC;TGTGCAGGGCAAGGAGGCTTTGGGAATGTGCTGCATTGC_TRBV30.NA.TRBJ2-7.TRBC2;TGTGCCTGGAGCTACAGGGAAGTGGGCGAGCAGTACTTC
22146	Singlet	Donor1	TRAV13-2.TRAJ37.TRAC;TRAV29/DV5.TRAJ44.TRAC	CAENYNTGKLIF;CAVLNTGTASKLTF	TGTGCAGAGAATTACAACACAGGCAAACTAATCTTT;TGTGCAGTCCTAAATACCGGCACTGCCAGTAAACTCACCTTT	TRBV2.NA.TRBJ2-3.TRBC2	CASSEGRGLTQYF	TGTGCCAGCAGTGAAGGAAGGGGACTAACGCAGTATTTT	TRAV13-2.TRAJ37.TRAC;TRAV29/DV5.TRAJ44.TRAC_TRBV2.NA.TRBJ2-3.TRBC2	TGTGCAGAGAATTACAACACAGGCAAACTAATCTTT;TGTGCAGTCCTAAATACCGGCACTGCCAGTAAACTCACCTTT_TGTGCCAGCAGTGAAGGAAGGGGACTAACGCAGTATTTT	CAENYNTGKLIF;CAVLNTGTASKLTF_CASSEGRGLTQYF	TRAV13-2.TRAJ37.TRAC;TRAV29/DV5.TRAJ44.TRAC;TGTGCAGAGAATTACAACACAGGCAAACTAATCTTT;TGTGCAGTCCTAAATACCGGCACTGCCAGTAAACTCACCTTT_TRBV2.NA.TRBJ2-3.TRBC2;TGTGCCAGCAGTGAAGGAAGGGGACTAACGCAGTATTTT
22147	Singlet	Donor8	TRAV17.TRAJ39.TRAC	CARGGNMLTF	TGTGCTAGGGGAGGCAACATGCTCACCTTT	TRBV30.NA.TRBJ2-2.TRBC2	CAWTDNTGELFF	TGTGCCTGGACAGATAACACCGGGGAGCTGTTTTTT	TRAV17.TRAJ39.TRAC_TRBV30.NA.TRBJ2-2.TRBC2	TGTGCTAGGGGAGGCAACATGCTCACCTTT_TGTGCCTGGACAGATAACACCGGGGAGCTGTTTTTT	CARGGNMLTF_CAWTDNTGELFF	TRAV17.TRAJ39.TRAC;TGTGCTAGGGGAGGCAACATGCTCACCTTT_TRBV30.NA.TRBJ2-2.TRBC2;TGTGCCTGGACAGATAACACCGGGGAGCTGTTTTTT
22148	Singlet	Donor13	TRAV10.TRAJ18.TRAC	CVVSDRGSTLGRLYF	TGTGTGGTGAGCGACAGAGGCTCAACCCTGGGGAGGCTATACTTT	TRBV25-1.NA.TRBJ2-1.TRBC2	CASSEGPDSQRGNEQFF	TGTGCCAGCAGTGAAGGGCCGGACTCGCAGAGGGGCAATGAGCAGTTCTTC	TRAV10.TRAJ18.TRAC_TRBV25-1.NA.TRBJ2-1.TRBC2	TGTGTGGTGAGCGACAGAGGCTCAACCCTGGGGAGGCTATACTTT_TGTGCCAGCAGTGAAGGGCCGGACTCGCAGAGGGGCAATGAGCAGTTCTTC	CVVSDRGSTLGRLYF_CASSEGPDSQRGNEQFF	TRAV10.TRAJ18.TRAC;TGTGTGGTGAGCGACAGAGGCTCAACCCTGGGGAGGCTATACTTT_TRBV25-1.NA.TRBJ2-1.TRBC2;TGTGCCAGCAGTGAAGGGCCGGACTCGCAGAGGGGCAATGAGCAGTTCTTC
22149	Singlet	Donor7	TRAV38-1.TRAJ8.TRAC	CAFMTDTGFQKLVF	TGTGCTTTCATGACGGACACAGGCTTTCAGAAACTTGTATTT	TRBV7-8.TRBD1.TRBJ1-3.TRBC1	CASSKSGTGGLAGNTIYF	TGTGCCAGCAGCAAGTCCGGGACAGGGGGCTTGGCTGGAAACACCATATATTTT	TRAV38-1.TRAJ8.TRAC_TRBV7-8.TRBD1.TRBJ1-3.TRBC1	TGTGCTTTCATGACGGACACAGGCTTTCAGAAACTTGTATTT_TGTGCCAGCAGCAAGTCCGGGACAGGGGGCTTGGCTGGAAACACCATATATTTT	CAFMTDTGFQKLVF_CASSKSGTGGLAGNTIYF	TRAV38-1.TRAJ8.TRAC;TGTGCTTTCATGACGGACACAGGCTTTCAGAAACTTGTATTT_TRBV7-8.TRBD1.TRBJ1-3.TRBC1;TGTGCCAGCAGCAAGTCCGGGACAGGGGGCTTGGCTGGAAACACCATATATTTT
22150	Singlet	Donor5	TRAV5.TRAJ24.TRAC	CAASTDSWGKFQF	TGTGCAGCCTCAACTGACAGCTGGGGGAAATTCCAGTTT	TRBV28.NA.TRBJ2-7.TRBC2	CASSLALLKGSYEQYF	TGTGCCAGCAGTTTAGCGTTGTTAAAAGGCTCCTACGAGCAGTACTTC	TRAV5.TRAJ24.TRAC_TRBV28.NA.TRBJ2-7.TRBC2	TGTGCAGCCTCAACTGACAGCTGGGGGAAATTCCAGTTT_TGTGCCAGCAGTTTAGCGTTGTTAAAAGGCTCCTACGAGCAGTACTTC	CAASTDSWGKFQF_CASSLALLKGSYEQYF	TRAV5.TRAJ24.TRAC;TGTGCAGCCTCAACTGACAGCTGGGGGAAATTCCAGTTT_TRBV28.NA.TRBJ2-7.TRBC2;TGTGCCAGCAGTTTAGCGTTGTTAAAAGGCTCCTACGAGCAGTACTTC
22151	Singlet	Donor5	TRAV38-2/DV8.TRAJ48.TRAC	CAYSEGNEKLTF	TGTGCTTATAGTGAGGGAAATGAGAAATTAACCTTT	TRBV9.NA.TRBJ2-1.TRBC2	CASRAGAYNEQFF	TGTGCCAGCAGGGCAGGGGCTTACAATGAGCAGTTCTTC	TRAV38-2/DV8.TRAJ48.TRAC_TRBV9.NA.TRBJ2-1.TRBC2	TGTGCTTATAGTGAGGGAAATGAGAAATTAACCTTT_TGTGCCAGCAGGGCAGGGGCTTACAATGAGCAGTTCTTC	CAYSEGNEKLTF_CASRAGAYNEQFF	TRAV38-2/DV8.TRAJ48.TRAC;TGTGCTTATAGTGAGGGAAATGAGAAATTAACCTTT_TRBV9.NA.TRBJ2-1.TRBC2;TGTGCCAGCAGGGCAGGGGCTTACAATGAGCAGTTCTTC
22152	Singlet	Donor13	TRAV36/DV7.TRAJ49.TRAC	CAVEGFTGNQFYF	TGTGCTGTGGAGGGTTTCACCGGTAACCAGTTCTATTTT	TRBV20-1.NA.TRBJ1-5.TRBC1	CSASMWGPNQPQHF	TGCAGTGCCAGCATGTGGGGCCCCAATCAGCCCCAGCATTTT	TRAV36/DV7.TRAJ49.TRAC_TRBV20-1.NA.TRBJ1-5.TRBC1	TGTGCTGTGGAGGGTTTCACCGGTAACCAGTTCTATTTT_TGCAGTGCCAGCATGTGGGGCCCCAATCAGCCCCAGCATTTT	CAVEGFTGNQFYF_CSASMWGPNQPQHF	TRAV36/DV7.TRAJ49.TRAC;TGTGCTGTGGAGGGTTTCACCGGTAACCAGTTCTATTTT_TRBV20-1.NA.TRBJ1-5.TRBC1;TGCAGTGCCAGCATGTGGGGCCCCAATCAGCCCCAGCATTTT
22153	Singlet	Donor7	TRAV9-2.TRAJ40.TRAC	CALGSGTYKYIF	TGTGCTCTGGGCTCAGGAACCTACAAATACATCTTT	TRBV6-1.NA.TRBJ1-2.TRBC1	CASSEPSGPNYGYTF	TGTGCCAGCAGTGAACCGTCAGGGCCCAACTATGGCTACACCTTC	TRAV9-2.TRAJ40.TRAC_TRBV6-1.NA.TRBJ1-2.TRBC1	TGTGCTCTGGGCTCAGGAACCTACAAATACATCTTT_TGTGCCAGCAGTGAACCGTCAGGGCCCAACTATGGCTACACCTTC	CALGSGTYKYIF_CASSEPSGPNYGYTF	TRAV9-2.TRAJ40.TRAC;TGTGCTCTGGGCTCAGGAACCTACAAATACATCTTT_TRBV6-1.NA.TRBJ1-2.TRBC1;TGTGCCAGCAGTGAACCGTCAGGGCCCAACTATGGCTACACCTTC
22154	Singlet	Donor8	TRAV9-2.TRAJ20.TRAC	CALSENDDYKLSF	TGTGCTCTGAGTGAAAACGACGACTACAAGCTCAGCTTT	TRBV19.NA.TRBJ1-5.TRBC1	CASSMEGYSNQPQHF	TGTGCCAGTAGTATGGAGGGGTATAGCAATCAGCCCCAGCATTTT	TRAV9-2.TRAJ20.TRAC_TRBV19.NA.TRBJ1-5.TRBC1	TGTGCTCTGAGTGAAAACGACGACTACAAGCTCAGCTTT_TGTGCCAGTAGTATGGAGGGGTATAGCAATCAGCCCCAGCATTTT	CALSENDDYKLSF_CASSMEGYSNQPQHF	TRAV9-2.TRAJ20.TRAC;TGTGCTCTGAGTGAAAACGACGACTACAAGCTCAGCTTT_TRBV19.NA.TRBJ1-5.TRBC1;TGTGCCAGTAGTATGGAGGGGTATAGCAATCAGCCCCAGCATTTT
22155	Singlet	Donor11	TRAV24.TRAJ48.TRAC	CAFTNFGNEKLTF	TGTGCCTTTACTAACTTTGGAAATGAGAAATTAACCTTT	TRBV7-6.NA.TRBJ2-3.TRBC2	CASSLDYGRGTDTQYF	TGTGCCAGCAGCTTAGATTATGGCAGGGGCACAGATACGCAGTATTTT	TRAV24.TRAJ48.TRAC_TRBV7-6.NA.TRBJ2-3.TRBC2	TGTGCCTTTACTAACTTTGGAAATGAGAAATTAACCTTT_TGTGCCAGCAGCTTAGATTATGGCAGGGGCACAGATACGCAGTATTTT	CAFTNFGNEKLTF_CASSLDYGRGTDTQYF	TRAV24.TRAJ48.TRAC;TGTGCCTTTACTAACTTTGGAAATGAGAAATTAACCTTT_TRBV7-6.NA.TRBJ2-3.TRBC2;TGTGCCAGCAGCTTAGATTATGGCAGGGGCACAGATACGCAGTATTTT
22156	Singlet	Donor13	TRAV8-3.TRAJ39.TRAC	CAVGRNNAGNMLTF	TGTGCTGTGGGCCGCAATAATGCAGGCAACATGCTCACCTTT	TRBV2.NA.TRBJ2-5.TRBC2	CASSEWARPGVQETQYF	TGTGCCAGCAGTGAATGGGCTCGTCCGGGGGTACAAGAGACCCAGTACTTC	TRAV8-3.TRAJ39.TRAC_TRBV2.NA.TRBJ2-5.TRBC2	TGTGCTGTGGGCCGCAATAATGCAGGCAACATGCTCACCTTT_TGTGCCAGCAGTGAATGGGCTCGTCCGGGGGTACAAGAGACCCAGTACTTC	CAVGRNNAGNMLTF_CASSEWARPGVQETQYF	TRAV8-3.TRAJ39.TRAC;TGTGCTGTGGGCCGCAATAATGCAGGCAACATGCTCACCTTT_TRBV2.NA.TRBJ2-5.TRBC2;TGTGCCAGCAGTGAATGGGCTCGTCCGGGGGTACAAGAGACCCAGTACTTC
22157	Singlet	Donor9	TRAV12-2.TRAJ36.TRAC	CAVIPTGANNLFF	TGTGCCGTGATACCGACTGGGGCAAACAACCTCTTCTTT	TRBV4-1.NA.TRBJ1-1.TRBC1	CASSRQTGRTEAFF	TGCGCCAGCAGCCGCCAGACAGGGCGGACTGAAGCTTTCTTT	TRAV12-2.TRAJ36.TRAC_TRBV4-1.NA.TRBJ1-1.TRBC1	TGTGCCGTGATACCGACTGGGGCAAACAACCTCTTCTTT_TGCGCCAGCAGCCGCCAGACAGGGCGGACTGAAGCTTTCTTT	CAVIPTGANNLFF_CASSRQTGRTEAFF	TRAV12-2.TRAJ36.TRAC;TGTGCCGTGATACCGACTGGGGCAAACAACCTCTTCTTT_TRBV4-1.NA.TRBJ1-1.TRBC1;TGCGCCAGCAGCCGCCAGACAGGGCGGACTGAAGCTTTCTTT
22158	Singlet	Donor11	TRAV1-1.TRAJ21.TRAC;TRAV1-2.TRAJ20.TRAC	CAYNFNKFYF;CAVNNDYKLSF	TGCGCTTACAACTTCAACAAATTTTACTTT;TGTGCTGTTAATAACGACTACAAGCTCAGCTTT	TRBV6-4.NA.TRBJ2-1.TRBC2	CASSDSDYNEQFF	TGTGCCAGCAGTGATTCGGACTACAATGAGCAGTTCTTC	TRAV1-1.TRAJ21.TRAC;TRAV1-2.TRAJ20.TRAC_TRBV6-4.NA.TRBJ2-1.TRBC2	TGCGCTTACAACTTCAACAAATTTTACTTT;TGTGCTGTTAATAACGACTACAAGCTCAGCTTT_TGTGCCAGCAGTGATTCGGACTACAATGAGCAGTTCTTC	CAYNFNKFYF;CAVNNDYKLSF_CASSDSDYNEQFF	TRAV1-1.TRAJ21.TRAC;TRAV1-2.TRAJ20.TRAC;TGCGCTTACAACTTCAACAAATTTTACTTT;TGTGCTGTTAATAACGACTACAAGCTCAGCTTT_TRBV6-4.NA.TRBJ2-1.TRBC2;TGTGCCAGCAGTGATTCGGACTACAATGAGCAGTTCTTC
22159	Singlet	Donor8	TRAV38-2/DV8.TRAJ48.TRAC	CAYRSDNFGNEKLTF	TGTGCTTATAGGAGCGATAACTTTGGAAATGAGAAATTAACCTTT	TRBV6-5.NA.TRBJ1-2.TRBC1	CASSSDSPANYGYTF	TGTGCCAGCAGTTCCGACAGTCCCGCGAACTATGGCTACACCTTC	TRAV38-2/DV8.TRAJ48.TRAC_TRBV6-5.NA.TRBJ1-2.TRBC1	TGTGCTTATAGGAGCGATAACTTTGGAAATGAGAAATTAACCTTT_TGTGCCAGCAGTTCCGACAGTCCCGCGAACTATGGCTACACCTTC	CAYRSDNFGNEKLTF_CASSSDSPANYGYTF	TRAV38-2/DV8.TRAJ48.TRAC;TGTGCTTATAGGAGCGATAACTTTGGAAATGAGAAATTAACCTTT_TRBV6-5.NA.TRBJ1-2.TRBC1;TGTGCCAGCAGTTCCGACAGTCCCGCGAACTATGGCTACACCTTC
22160	Singlet	Donor1	TRAV5.TRAJ28.TRAC	CAEGDGAGSYQLTF	TGTGCAGAGGGGGACGGGGCTGGGAGTTACCAACTCACTTTC	TRBV10-3.TRBD1.TRBJ2-1.TRBC2	CAIREKEQFF	TGTGCCATCAGGGAAAAGGAGCAGTTCTTC	TRAV5.TRAJ28.TRAC_TRBV10-3.TRBD1.TRBJ2-1.TRBC2	TGTGCAGAGGGGGACGGGGCTGGGAGTTACCAACTCACTTTC_TGTGCCATCAGGGAAAAGGAGCAGTTCTTC	CAEGDGAGSYQLTF_CAIREKEQFF	TRAV5.TRAJ28.TRAC;TGTGCAGAGGGGGACGGGGCTGGGAGTTACCAACTCACTTTC_TRBV10-3.TRBD1.TRBJ2-1.TRBC2;TGTGCCATCAGGGAAAAGGAGCAGTTCTTC
22161	Singlet	Donor1	TRAV13-2.TRAJ43.TRAC	CAENPYNNNDMRF	TGTGCAGAGAACCCGTACAATAACAATGACATGCGCTTT	TRBV19.NA.TRBJ2-4.TRBC2	CASSPGMFLAKNIQYF	TGTGCCAGTAGTCCAGGGATGTTTCTAGCCAAAAACATTCAGTACTTC	TRAV13-2.TRAJ43.TRAC_TRBV19.NA.TRBJ2-4.TRBC2	TGTGCAGAGAACCCGTACAATAACAATGACATGCGCTTT_TGTGCCAGTAGTCCAGGGATGTTTCTAGCCAAAAACATTCAGTACTTC	CAENPYNNNDMRF_CASSPGMFLAKNIQYF	TRAV13-2.TRAJ43.TRAC;TGTGCAGAGAACCCGTACAATAACAATGACATGCGCTTT_TRBV19.NA.TRBJ2-4.TRBC2;TGTGCCAGTAGTCCAGGGATGTTTCTAGCCAAAAACATTCAGTACTTC
22162	Singlet	Donor2	TRAV1-1.TRAJ12.TRAC	CAVMDSSYKLIF	TGCGCTGTGATGGATAGCAGCTATAAATTGATCTTC	TRBV12-4.NA.TRBJ2-1.TRBC2	CASSLQLLSYEQFF	TGTGCCAGCAGTTTACAGCTCCTGAGTTATGAGCAGTTCTTC	TRAV1-1.TRAJ12.TRAC_TRBV12-4.NA.TRBJ2-1.TRBC2	TGCGCTGTGATGGATAGCAGCTATAAATTGATCTTC_TGTGCCAGCAGTTTACAGCTCCTGAGTTATGAGCAGTTCTTC	CAVMDSSYKLIF_CASSLQLLSYEQFF	TRAV1-1.TRAJ12.TRAC;TGCGCTGTGATGGATAGCAGCTATAAATTGATCTTC_TRBV12-4.NA.TRBJ2-1.TRBC2;TGTGCCAGCAGTTTACAGCTCCTGAGTTATGAGCAGTTCTTC
22163	Singlet	Donor13	TRAV12-3.TRAJ57.TRAC	CAMKGQGGSEKLVF	TGTGCAATGAAAGGTCAGGGCGGATCTGAAAAGCTGGTCTTT	TRBV27.TRBD1.TRBJ2-7.TRBC2	CASSLLGVVAGAYEQYF	TGTGCCAGCAGTTTACTAGGCGTGGTAGCGGGGGCCTACGAGCAGTACTTC	TRAV12-3.TRAJ57.TRAC_TRBV27.TRBD1.TRBJ2-7.TRBC2	TGTGCAATGAAAGGTCAGGGCGGATCTGAAAAGCTGGTCTTT_TGTGCCAGCAGTTTACTAGGCGTGGTAGCGGGGGCCTACGAGCAGTACTTC	CAMKGQGGSEKLVF_CASSLLGVVAGAYEQYF	TRAV12-3.TRAJ57.TRAC;TGTGCAATGAAAGGTCAGGGCGGATCTGAAAAGCTGGTCTTT_TRBV27.TRBD1.TRBJ2-7.TRBC2;TGTGCCAGCAGTTTACTAGGCGTGGTAGCGGGGGCCTACGAGCAGTACTTC
22164	Singlet	Donor1	TRAV8-4.TRAJ13.TRAC	CAVSGDSGGYQKVTF	TGTGCTGTGAGTGGGGATTCTGGGGGTTACCAGAAAGTTACCTTT	TRBV7-9.NA.TRBJ1-1.TRBC1	CASSLEGNTEAFF	TGTGCCAGCAGCTTAGAGGGGAACACTGAAGCTTTCTTT	TRAV8-4.TRAJ13.TRAC_TRBV7-9.NA.TRBJ1-1.TRBC1	TGTGCTGTGAGTGGGGATTCTGGGGGTTACCAGAAAGTTACCTTT_TGTGCCAGCAGCTTAGAGGGGAACACTGAAGCTTTCTTT	CAVSGDSGGYQKVTF_CASSLEGNTEAFF	TRAV8-4.TRAJ13.TRAC;TGTGCTGTGAGTGGGGATTCTGGGGGTTACCAGAAAGTTACCTTT_TRBV7-9.NA.TRBJ1-1.TRBC1;TGTGCCAGCAGCTTAGAGGGGAACACTGAAGCTTTCTTT
22165	Singlet	Donor7	TRAV1-2.TRAJ33.TRAC	CAVKNSNYQLIW	TGTGCTGTGAAGAATAGCAACTATCAGTTAATCTGG	TRBV30.NA.TRBJ2-2.TRBC2	CAWHKPALDSGELFF	TGTGCCTGGCACAAACCAGCCTTAGACTCCGGGGAGCTGTTTTTT	TRAV1-2.TRAJ33.TRAC_TRBV30.NA.TRBJ2-2.TRBC2	TGTGCTGTGAAGAATAGCAACTATCAGTTAATCTGG_TGTGCCTGGCACAAACCAGCCTTAGACTCCGGGGAGCTGTTTTTT	CAVKNSNYQLIW_CAWHKPALDSGELFF	TRAV1-2.TRAJ33.TRAC;TGTGCTGTGAAGAATAGCAACTATCAGTTAATCTGG_TRBV30.NA.TRBJ2-2.TRBC2;TGTGCCTGGCACAAACCAGCCTTAGACTCCGGGGAGCTGTTTTTT
22166	Singlet	Donor2	TRAV2.TRAJ20.TRAC	CAVEGFGDYKLSF	TGTGCTGTGGAAGGGTTTGGCGACTACAAGCTCAGCTTT	TRBV27.NA.TRBJ2-5.TRBC2	CASRSDGKETQYF	TGTGCCAGCAGGTCGGACGGAAAAGAGACCCAGTACTTC	TRAV2.TRAJ20.TRAC_TRBV27.NA.TRBJ2-5.TRBC2	TGTGCTGTGGAAGGGTTTGGCGACTACAAGCTCAGCTTT_TGTGCCAGCAGGTCGGACGGAAAAGAGACCCAGTACTTC	CAVEGFGDYKLSF_CASRSDGKETQYF	TRAV2.TRAJ20.TRAC;TGTGCTGTGGAAGGGTTTGGCGACTACAAGCTCAGCTTT_TRBV27.NA.TRBJ2-5.TRBC2;TGTGCCAGCAGGTCGGACGGAAAAGAGACCCAGTACTTC
22167	Singlet	Donor9	TRAV27.TRAJ53.TRAC	CAAPGRGGSNYKLTF	TGTGCAGCTCCGGGACGCGGAGGTAGCAACTATAAACTGACATTT	TRBV6-5.NA.TRBJ2-3.TRBC2	CASSLTGALGTDTQYF	TGTGCCAGCAGTCTCACAGGGGCGTTGGGCACAGATACGCAGTATTTT	TRAV27.TRAJ53.TRAC_TRBV6-5.NA.TRBJ2-3.TRBC2	TGTGCAGCTCCGGGACGCGGAGGTAGCAACTATAAACTGACATTT_TGTGCCAGCAGTCTCACAGGGGCGTTGGGCACAGATACGCAGTATTTT	CAAPGRGGSNYKLTF_CASSLTGALGTDTQYF	TRAV27.TRAJ53.TRAC;TGTGCAGCTCCGGGACGCGGAGGTAGCAACTATAAACTGACATTT_TRBV6-5.NA.TRBJ2-3.TRBC2;TGTGCCAGCAGTCTCACAGGGGCGTTGGGCACAGATACGCAGTATTTT
22168	Singlet	Donor10	TRAV1-2.TRAJ20.TRAC	CAVKDYKLSF	TGTGCTGTGAAGGACTACAAGCTCAGCTTT	TRBV7-2.TRBD1.TRBJ1-2.TRBC1	CASSYGQGADGYTF	TGTGCCAGCAGCTACGGACAGGGGGCGGATGGCTACACCTTC	TRAV1-2.TRAJ20.TRAC_TRBV7-2.TRBD1.TRBJ1-2.TRBC1	TGTGCTGTGAAGGACTACAAGCTCAGCTTT_TGTGCCAGCAGCTACGGACAGGGGGCGGATGGCTACACCTTC	CAVKDYKLSF_CASSYGQGADGYTF	TRAV1-2.TRAJ20.TRAC;TGTGCTGTGAAGGACTACAAGCTCAGCTTT_TRBV7-2.TRBD1.TRBJ1-2.TRBC1;TGTGCCAGCAGCTACGGACAGGGGGCGGATGGCTACACCTTC
22169	Singlet	Donor7	TRAV38-1.TRAJ57.TRAC	CAFKGGSEKLVF	TGTGCTTTTAAGGGCGGATCTGAAAAGCTGGTCTTT	TRBV20-1.NA.TRBJ2-7.TRBC2	CSARDPVDPPEQYF	TGCAGTGCTAGAGATCCGGTAGATCCGCCCGAGCAGTACTTC	TRAV38-1.TRAJ57.TRAC_TRBV20-1.NA.TRBJ2-7.TRBC2	TGTGCTTTTAAGGGCGGATCTGAAAAGCTGGTCTTT_TGCAGTGCTAGAGATCCGGTAGATCCGCCCGAGCAGTACTTC	CAFKGGSEKLVF_CSARDPVDPPEQYF	TRAV38-1.TRAJ57.TRAC;TGTGCTTTTAAGGGCGGATCTGAAAAGCTGGTCTTT_TRBV20-1.NA.TRBJ2-7.TRBC2;TGCAGTGCTAGAGATCCGGTAGATCCGCCCGAGCAGTACTTC
22170	Singlet	Donor9	TRAV12-2.TRAJ21.TRAC	CAVINFNKFYF	TGTGCCGTGATAAACTTCAACAAATTTTACTTT	TRBV6-1.NA.TRBJ1-5.TRBC1	CASSDNDRGQPQHF	TGTGCCAGCAGTGATAATGACCGAGGTCAGCCCCAGCATTTT	TRAV12-2.TRAJ21.TRAC_TRBV6-1.NA.TRBJ1-5.TRBC1	TGTGCCGTGATAAACTTCAACAAATTTTACTTT_TGTGCCAGCAGTGATAATGACCGAGGTCAGCCCCAGCATTTT	CAVINFNKFYF_CASSDNDRGQPQHF	TRAV12-2.TRAJ21.TRAC;TGTGCCGTGATAAACTTCAACAAATTTTACTTT_TRBV6-1.NA.TRBJ1-5.TRBC1;TGTGCCAGCAGTGATAATGACCGAGGTCAGCCCCAGCATTTT
22171	Singlet	Donor8	TRAV9-2.TRAJ20.TRAC	CALSENDDYKLSF	TGTGCTCTGAGTGAAAACGACGACTACAAGCTCAGCTTT	TRBV19.NA.TRBJ1-5.TRBC1	CASSMEGYSNQPQHF	TGTGCCAGTAGTATGGAGGGGTATAGCAATCAGCCCCAGCATTTT	TRAV9-2.TRAJ20.TRAC_TRBV19.NA.TRBJ1-5.TRBC1	TGTGCTCTGAGTGAAAACGACGACTACAAGCTCAGCTTT_TGTGCCAGTAGTATGGAGGGGTATAGCAATCAGCCCCAGCATTTT	CALSENDDYKLSF_CASSMEGYSNQPQHF	TRAV9-2.TRAJ20.TRAC;TGTGCTCTGAGTGAAAACGACGACTACAAGCTCAGCTTT_TRBV19.NA.TRBJ1-5.TRBC1;TGTGCCAGTAGTATGGAGGGGTATAGCAATCAGCCCCAGCATTTT
22172	Singlet	Donor7	TRAV12-2.TRAJ15.TRAC	CAVNEAGTALIF	TGTGCCGTGAACGAGGCAGGAACTGCTCTGATCTTT	TRBV5-4.NA.TRBJ2-1.TRBC2	CASSPLFDSDNEQFF	TGTGCCAGCAGCCCTCTTTTCGACTCCGACAATGAGCAGTTCTTC	TRAV12-2.TRAJ15.TRAC_TRBV5-4.NA.TRBJ2-1.TRBC2	TGTGCCGTGAACGAGGCAGGAACTGCTCTGATCTTT_TGTGCCAGCAGCCCTCTTTTCGACTCCGACAATGAGCAGTTCTTC	CAVNEAGTALIF_CASSPLFDSDNEQFF	TRAV12-2.TRAJ15.TRAC;TGTGCCGTGAACGAGGCAGGAACTGCTCTGATCTTT_TRBV5-4.NA.TRBJ2-1.TRBC2;TGTGCCAGCAGCCCTCTTTTCGACTCCGACAATGAGCAGTTCTTC
22173	Singlet	Donor7	TRAV12-2.TRAJ43.TRAC	CAVPYNNNDMRF	TGTGCCGTACCCTACAATAACAATGACATGCGCTTT	TRBV14.NA.TRBJ2-4.TRBC2	CASSQGGSLSVAKNIQYF	TGTGCCAGCAGCCAAGGGGGGAGCCTCTCCGTAGCCAAAAACATTCAGTACTTC	TRAV12-2.TRAJ43.TRAC_TRBV14.NA.TRBJ2-4.TRBC2	TGTGCCGTACCCTACAATAACAATGACATGCGCTTT_TGTGCCAGCAGCCAAGGGGGGAGCCTCTCCGTAGCCAAAAACATTCAGTACTTC	CAVPYNNNDMRF_CASSQGGSLSVAKNIQYF	TRAV12-2.TRAJ43.TRAC;TGTGCCGTACCCTACAATAACAATGACATGCGCTTT_TRBV14.NA.TRBJ2-4.TRBC2;TGTGCCAGCAGCCAAGGGGGGAGCCTCTCCGTAGCCAAAAACATTCAGTACTTC
22174	Singlet	Donor2	TRAV14/DV4.TRAJ6.TRAC	CAMREGSGGSYIPTF	TGTGCAATGAGAGAGGGCTCAGGAGGAAGCTACATACCTACATTT	TRBV28.NA.TRBJ1-1.TRBC1	CASSPRLGLNTEAFF	TGTGCCAGCAGTCCTCGGCTGGGGCTGAACACTGAAGCTTTCTTT	TRAV14/DV4.TRAJ6.TRAC_TRBV28.NA.TRBJ1-1.TRBC1	TGTGCAATGAGAGAGGGCTCAGGAGGAAGCTACATACCTACATTT_TGTGCCAGCAGTCCTCGGCTGGGGCTGAACACTGAAGCTTTCTTT	CAMREGSGGSYIPTF_CASSPRLGLNTEAFF	TRAV14/DV4.TRAJ6.TRAC;TGTGCAATGAGAGAGGGCTCAGGAGGAAGCTACATACCTACATTT_TRBV28.NA.TRBJ1-1.TRBC1;TGTGCCAGCAGTCCTCGGCTGGGGCTGAACACTGAAGCTTTCTTT
22175	Singlet	Donor10	TRAV38-2/DV8.TRAJ42.TRAC	CAYSEYGGSQGNLIF	TGTGCTTATAGTGAATATGGAGGAAGCCAAGGAAATCTCATCTTT	TRBV3-1.NA.TRBJ2-5.TRBC2;TRBV7-9.NA.TRBJ2-7.TRBC2	CASSQDKKTSGGKTQYF;CASSLTGTNYEQYF	TGTGCCAGCAGCCAAGATAAGAAAACTAGCGGGGGGAAGACCCAGTACTTC;TGTGCCAGCAGCTTGACCGGGACCAACTACGAGCAGTACTTC	TRAV38-2/DV8.TRAJ42.TRAC_TRBV3-1.NA.TRBJ2-5.TRBC2;TRBV7-9.NA.TRBJ2-7.TRBC2	TGTGCTTATAGTGAATATGGAGGAAGCCAAGGAAATCTCATCTTT_TGTGCCAGCAGCCAAGATAAGAAAACTAGCGGGGGGAAGACCCAGTACTTC;TGTGCCAGCAGCTTGACCGGGACCAACTACGAGCAGTACTTC	CAYSEYGGSQGNLIF_CASSQDKKTSGGKTQYF;CASSLTGTNYEQYF	TRAV38-2/DV8.TRAJ42.TRAC;TGTGCTTATAGTGAATATGGAGGAAGCCAAGGAAATCTCATCTTT_TRBV3-1.NA.TRBJ2-5.TRBC2;TRBV7-9.NA.TRBJ2-7.TRBC2;TGTGCCAGCAGCCAAGATAAGAAAACTAGCGGGGGGAAGACCCAGTACTTC;TGTGCCAGCAGCTTGACCGGGACCAACTACGAGCAGTACTTC
22176	Singlet	Donor1	TRAV2.TRAJ20.TRAC	CAVEGNDYKLSF	TGTGCTGTGGAGGGGAACGACTACAAGCTCAGCTTT	TRBV9.TRBD1.TRBJ2-7.TRBC2	CASSPSDRGLYEQYF	TGTGCCAGCAGCCCGTCGGACAGGGGGCTGTACGAGCAGTACTTC	TRAV2.TRAJ20.TRAC_TRBV9.TRBD1.TRBJ2-7.TRBC2	TGTGCTGTGGAGGGGAACGACTACAAGCTCAGCTTT_TGTGCCAGCAGCCCGTCGGACAGGGGGCTGTACGAGCAGTACTTC	CAVEGNDYKLSF_CASSPSDRGLYEQYF	TRAV2.TRAJ20.TRAC;TGTGCTGTGGAGGGGAACGACTACAAGCTCAGCTTT_TRBV9.TRBD1.TRBJ2-7.TRBC2;TGTGCCAGCAGCCCGTCGGACAGGGGGCTGTACGAGCAGTACTTC
22177	Singlet	Donor10	TRAV1-1.TRAJ12.TRAC	CAVRDQVDSSYKLIF	TGCGCTGTGAGAGATCAGGTGGATAGCAGCTATAAATTGATCTTC	TRBV29-1.NA.TRBJ1-3.TRBC1	CSARMASGNTIYF	TGCAGCGCAAGGATGGCCTCTGGAAACACCATATATTTT	TRAV1-1.TRAJ12.TRAC_TRBV29-1.NA.TRBJ1-3.TRBC1	TGCGCTGTGAGAGATCAGGTGGATAGCAGCTATAAATTGATCTTC_TGCAGCGCAAGGATGGCCTCTGGAAACACCATATATTTT	CAVRDQVDSSYKLIF_CSARMASGNTIYF	TRAV1-1.TRAJ12.TRAC;TGCGCTGTGAGAGATCAGGTGGATAGCAGCTATAAATTGATCTTC_TRBV29-1.NA.TRBJ1-3.TRBC1;TGCAGCGCAAGGATGGCCTCTGGAAACACCATATATTTT
22178	Singlet	Donor7	TRAV1-1.TRAJ17.TRAC	CAVTGGAAGNKLTF	TGCGCTGTGACGGGCGGAGCTGCAGGCAACAAGCTAACTTTT	TRBV7-9.TRBD1.TRBJ1-2.TRBC1	CASSLPGTGHDPYGYTF	TGTGCCAGCAGCTTACCCGGGACAGGGCACGACCCTTATGGCTACACCTTC	TRAV1-1.TRAJ17.TRAC_TRBV7-9.TRBD1.TRBJ1-2.TRBC1	TGCGCTGTGACGGGCGGAGCTGCAGGCAACAAGCTAACTTTT_TGTGCCAGCAGCTTACCCGGGACAGGGCACGACCCTTATGGCTACACCTTC	CAVTGGAAGNKLTF_CASSLPGTGHDPYGYTF	TRAV1-1.TRAJ17.TRAC;TGCGCTGTGACGGGCGGAGCTGCAGGCAACAAGCTAACTTTT_TRBV7-9.TRBD1.TRBJ1-2.TRBC1;TGTGCCAGCAGCTTACCCGGGACAGGGCACGACCCTTATGGCTACACCTTC
22179	Singlet	Donor9	TRAV36/DV7.TRAJ32.TRAC	CAGGRGGATNKLIF	TGTGCTGGGGGGAGGGGTGGTGCTACAAACAAGCTCATCTTT	TRBV28.NA.TRBJ2-7.TRBC2	CASHRPSRGEQYF	TGTGCCAGTCACAGGCCGTCACGGGGGGAGCAGTACTTC	TRAV36/DV7.TRAJ32.TRAC_TRBV28.NA.TRBJ2-7.TRBC2	TGTGCTGGGGGGAGGGGTGGTGCTACAAACAAGCTCATCTTT_TGTGCCAGTCACAGGCCGTCACGGGGGGAGCAGTACTTC	CAGGRGGATNKLIF_CASHRPSRGEQYF	TRAV36/DV7.TRAJ32.TRAC;TGTGCTGGGGGGAGGGGTGGTGCTACAAACAAGCTCATCTTT_TRBV28.NA.TRBJ2-7.TRBC2;TGTGCCAGTCACAGGCCGTCACGGGGGGAGCAGTACTTC
22180	Singlet	Donor5	TRAV29/DV5.TRAJ52.TRAC	CAASPINAGGTSYGKLTF	TGTGCAGCATCTCCTATTAATGCTGGTGGTACTAGCTATGGAAAGCTGACATTT	TRBV12-3.NA.TRBJ1-5.TRBC1	CASSLARGSNQPQHF	TGTGCCAGCAGTTTAGCCAGGGGAAGCAATCAGCCCCAGCATTTT	TRAV29/DV5.TRAJ52.TRAC_TRBV12-3.NA.TRBJ1-5.TRBC1	TGTGCAGCATCTCCTATTAATGCTGGTGGTACTAGCTATGGAAAGCTGACATTT_TGTGCCAGCAGTTTAGCCAGGGGAAGCAATCAGCCCCAGCATTTT	CAASPINAGGTSYGKLTF_CASSLARGSNQPQHF	TRAV29/DV5.TRAJ52.TRAC;TGTGCAGCATCTCCTATTAATGCTGGTGGTACTAGCTATGGAAAGCTGACATTT_TRBV12-3.NA.TRBJ1-5.TRBC1;TGTGCCAGCAGTTTAGCCAGGGGAAGCAATCAGCCCCAGCATTTT
22181	Singlet	Donor11	TRAV19.TRAJ26.TRAC	CALSEARGQNFVF	TGTGCTCTGAGTGAGGCACGAGGTCAGAATTTTGTCTTT	TRBV30.TRBD2.TRBJ2-3.TRBC2	CAWTSGGLSTDTQYF	TGTGCCTGGACTAGCGGGGGGCTTAGCACAGATACGCAGTATTTT	TRAV19.TRAJ26.TRAC_TRBV30.TRBD2.TRBJ2-3.TRBC2	TGTGCTCTGAGTGAGGCACGAGGTCAGAATTTTGTCTTT_TGTGCCTGGACTAGCGGGGGGCTTAGCACAGATACGCAGTATTTT	CALSEARGQNFVF_CAWTSGGLSTDTQYF	TRAV19.TRAJ26.TRAC;TGTGCTCTGAGTGAGGCACGAGGTCAGAATTTTGTCTTT_TRBV30.TRBD2.TRBJ2-3.TRBC2;TGTGCCTGGACTAGCGGGGGGCTTAGCACAGATACGCAGTATTTT
22182	Singlet	Donor13	TRAV12-2.TRAJ29.TRAC	CAVLRNSGNTPLVF	TGTGCCGTGCTAAGGAATTCAGGAAACACACCTCTTGTCTTT	TRBV30.NA.TRBJ2-7.TRBC2	CAWSDLWGGSNEQYF	TGTGCCTGGAGCGACCTGTGGGGGGGGTCGAACGAGCAGTACTTC	TRAV12-2.TRAJ29.TRAC_TRBV30.NA.TRBJ2-7.TRBC2	TGTGCCGTGCTAAGGAATTCAGGAAACACACCTCTTGTCTTT_TGTGCCTGGAGCGACCTGTGGGGGGGGTCGAACGAGCAGTACTTC	CAVLRNSGNTPLVF_CAWSDLWGGSNEQYF	TRAV12-2.TRAJ29.TRAC;TGTGCCGTGCTAAGGAATTCAGGAAACACACCTCTTGTCTTT_TRBV30.NA.TRBJ2-7.TRBC2;TGTGCCTGGAGCGACCTGTGGGGGGGGTCGAACGAGCAGTACTTC
22183	Singlet	Donor4	TRAV13-2.TRAJ48.TRAC	CAVRFGNEKLTF	TGTGCAGTAAGGTTTGGAAATGAGAAATTAACCTTT	TRBV6-6.TRBD1.TRBJ2-3.TRBC2	CASSTGGGRATDTQYF	TGTGCCAGCAGCACAGGGGGCGGGCGCGCCACAGATACGCAGTATTTT	TRAV13-2.TRAJ48.TRAC_TRBV6-6.TRBD1.TRBJ2-3.TRBC2	TGTGCAGTAAGGTTTGGAAATGAGAAATTAACCTTT_TGTGCCAGCAGCACAGGGGGCGGGCGCGCCACAGATACGCAGTATTTT	CAVRFGNEKLTF_CASSTGGGRATDTQYF	TRAV13-2.TRAJ48.TRAC;TGTGCAGTAAGGTTTGGAAATGAGAAATTAACCTTT_TRBV6-6.TRBD1.TRBJ2-3.TRBC2;TGTGCCAGCAGCACAGGGGGCGGGCGCGCCACAGATACGCAGTATTTT
22184	Singlet	Donor11	TRAV39.TRAJ27.TRAC	CAVDKGGKSTF	TGTGCCGTGGACAAGGGAGGCAAATCAACCTTT	TRBV20-1.NA.TRBJ2-7.TRBC2	CSARVSETYEQYF	TGCAGTGCTAGAGTTAGCGAGACTTACGAGCAGTACTTC	TRAV39.TRAJ27.TRAC_TRBV20-1.NA.TRBJ2-7.TRBC2	TGTGCCGTGGACAAGGGAGGCAAATCAACCTTT_TGCAGTGCTAGAGTTAGCGAGACTTACGAGCAGTACTTC	CAVDKGGKSTF_CSARVSETYEQYF	TRAV39.TRAJ27.TRAC;TGTGCCGTGGACAAGGGAGGCAAATCAACCTTT_TRBV20-1.NA.TRBJ2-7.TRBC2;TGCAGTGCTAGAGTTAGCGAGACTTACGAGCAGTACTTC
22185	Singlet	Donor2	TRAV4.TRAJ4.TRAC	CLGISGGYNKLIF	TGCCTCGGGATTTCTGGTGGCTACAATAAGCTGATTTTT	TRBV7-3.NA.TRBJ2-7.TRBC2	CASSLTDSSYEQYF	TGTGCCAGCAGCTTAACGGACTCCTCCTACGAGCAGTACTTC	TRAV4.TRAJ4.TRAC_TRBV7-3.NA.TRBJ2-7.TRBC2	TGCCTCGGGATTTCTGGTGGCTACAATAAGCTGATTTTT_TGTGCCAGCAGCTTAACGGACTCCTCCTACGAGCAGTACTTC	CLGISGGYNKLIF_CASSLTDSSYEQYF	TRAV4.TRAJ4.TRAC;TGCCTCGGGATTTCTGGTGGCTACAATAAGCTGATTTTT_TRBV7-3.NA.TRBJ2-7.TRBC2;TGTGCCAGCAGCTTAACGGACTCCTCCTACGAGCAGTACTTC
22186	Singlet	Donor4	TRAV8-3.TRAJ23.TRAC	CAVGVVRDNQGGKLIF	TGTGCTGTGGGTGTAGTAAGGGATAACCAGGGAGGAAAGCTTATCTTC	TRBV15.TRBD2.TRBJ2-1.TRBC2	CATNAEDRLAGEVEQFF	TGTGCCACCAACGCGGAGGATAGACTAGCGGGAGAGGTTGAGCAGTTCTTC	TRAV8-3.TRAJ23.TRAC_TRBV15.TRBD2.TRBJ2-1.TRBC2	TGTGCTGTGGGTGTAGTAAGGGATAACCAGGGAGGAAAGCTTATCTTC_TGTGCCACCAACGCGGAGGATAGACTAGCGGGAGAGGTTGAGCAGTTCTTC	CAVGVVRDNQGGKLIF_CATNAEDRLAGEVEQFF	TRAV8-3.TRAJ23.TRAC;TGTGCTGTGGGTGTAGTAAGGGATAACCAGGGAGGAAAGCTTATCTTC_TRBV15.TRBD2.TRBJ2-1.TRBC2;TGTGCCACCAACGCGGAGGATAGACTAGCGGGAGAGGTTGAGCAGTTCTTC
22187	Singlet	Donor11	TRAV12-2.TRAJ28.TRAC;TRAV6.TRAJ5.TRAC	CAFVSGAGSYQLTF;CLDTGRRALTF	TGTGCCTTCGTATCTGGGGCTGGGAGTTACCAACTCACTTTC;TGTTTGGACACGGGCAGGAGAGCACTTACTTTT	TRBV6-1.NA.TRBJ2-5.TRBC2	CASSESWGSQETQYF	TGTGCCAGCAGTGAAAGTTGGGGTTCCCAAGAGACCCAGTACTTC	TRAV12-2.TRAJ28.TRAC;TRAV6.TRAJ5.TRAC_TRBV6-1.NA.TRBJ2-5.TRBC2	TGTGCCTTCGTATCTGGGGCTGGGAGTTACCAACTCACTTTC;TGTTTGGACACGGGCAGGAGAGCACTTACTTTT_TGTGCCAGCAGTGAAAGTTGGGGTTCCCAAGAGACCCAGTACTTC	CAFVSGAGSYQLTF;CLDTGRRALTF_CASSESWGSQETQYF	TRAV12-2.TRAJ28.TRAC;TRAV6.TRAJ5.TRAC;TGTGCCTTCGTATCTGGGGCTGGGAGTTACCAACTCACTTTC;TGTTTGGACACGGGCAGGAGAGCACTTACTTTT_TRBV6-1.NA.TRBJ2-5.TRBC2;TGTGCCAGCAGTGAAAGTTGGGGTTCCCAAGAGACCCAGTACTTC
22188	Singlet	Donor8	TRAV8-6.TRAJ39.TRAC	CAVSDSNNAGNMLTF	TGTGCTGTGAGTGATTCGAATAATGCAGGCAACATGCTCACCTTT	TRBV6-5.NA.TRBJ2-3.TRBC2	CASSQDGSSTDTQYF	TGTGCCAGCAGTCAGGACGGTTCCTCCACAGATACGCAGTATTTT	TRAV8-6.TRAJ39.TRAC_TRBV6-5.NA.TRBJ2-3.TRBC2	TGTGCTGTGAGTGATTCGAATAATGCAGGCAACATGCTCACCTTT_TGTGCCAGCAGTCAGGACGGTTCCTCCACAGATACGCAGTATTTT	CAVSDSNNAGNMLTF_CASSQDGSSTDTQYF	TRAV8-6.TRAJ39.TRAC;TGTGCTGTGAGTGATTCGAATAATGCAGGCAACATGCTCACCTTT_TRBV6-5.NA.TRBJ2-3.TRBC2;TGTGCCAGCAGTCAGGACGGTTCCTCCACAGATACGCAGTATTTT
22189	Singlet	Donor1	TRAV17.TRAJ44.TRAC	CAWGGTASKLTF	TGTGCTTGGGGCGGCACTGCCAGTAAACTCACCTTT	TRBV9.NA.TRBJ2-7.TRBC2;TRBV7-3.TRBD1.TRBJ1-1.TRBC1	CASSARTGNSYEQYF;CASSLIGQGGTEAFF	TGTGCCAGCAGCGCCCGGACTGGAAACTCCTACGAGCAGTACTTC;TGTGCCAGCAGCTTAATTGGGCAGGGGGGGACTGAAGCTTTCTTT	TRAV17.TRAJ44.TRAC_TRBV9.NA.TRBJ2-7.TRBC2;TRBV7-3.TRBD1.TRBJ1-1.TRBC1	TGTGCTTGGGGCGGCACTGCCAGTAAACTCACCTTT_TGTGCCAGCAGCGCCCGGACTGGAAACTCCTACGAGCAGTACTTC;TGTGCCAGCAGCTTAATTGGGCAGGGGGGGACTGAAGCTTTCTTT	CAWGGTASKLTF_CASSARTGNSYEQYF;CASSLIGQGGTEAFF	TRAV17.TRAJ44.TRAC;TGTGCTTGGGGCGGCACTGCCAGTAAACTCACCTTT_TRBV9.NA.TRBJ2-7.TRBC2;TRBV7-3.TRBD1.TRBJ1-1.TRBC1;TGTGCCAGCAGCGCCCGGACTGGAAACTCCTACGAGCAGTACTTC;TGTGCCAGCAGCTTAATTGGGCAGGGGGGGACTGAAGCTTTCTTT
22190	Singlet	Donor11	TRAV27.TRAJ34.TRAC	CAGWDNTDKLIF	TGTGCAGGATGGGATAACACCGACAAGCTCATCTTT	TRBV10-1.NA.TRBJ2-3.TRBC2	CASSAIRTSATDTQYF	TGCGCCAGCAGTGCGATTAGGACTAGCGCCACAGATACGCAGTATTTT	TRAV27.TRAJ34.TRAC_TRBV10-1.NA.TRBJ2-3.TRBC2	TGTGCAGGATGGGATAACACCGACAAGCTCATCTTT_TGCGCCAGCAGTGCGATTAGGACTAGCGCCACAGATACGCAGTATTTT	CAGWDNTDKLIF_CASSAIRTSATDTQYF	TRAV27.TRAJ34.TRAC;TGTGCAGGATGGGATAACACCGACAAGCTCATCTTT_TRBV10-1.NA.TRBJ2-3.TRBC2;TGCGCCAGCAGTGCGATTAGGACTAGCGCCACAGATACGCAGTATTTT
22191	Singlet	Donor13	TRAV12-1.TRAJ31.TRAC	CAVNWGARLMF	TGTGCGGTGAACTGGGGGGCCAGACTCATGTTT	TRBV6-1.NA.TRBJ2-2.TRBC2	CASSGQKNTGELFF	TGTGCCAGCAGTGGACAGAAAAACACCGGGGAGCTGTTTTTT	TRAV12-1.TRAJ31.TRAC_TRBV6-1.NA.TRBJ2-2.TRBC2	TGTGCGGTGAACTGGGGGGCCAGACTCATGTTT_TGTGCCAGCAGTGGACAGAAAAACACCGGGGAGCTGTTTTTT	CAVNWGARLMF_CASSGQKNTGELFF	TRAV12-1.TRAJ31.TRAC;TGTGCGGTGAACTGGGGGGCCAGACTCATGTTT_TRBV6-1.NA.TRBJ2-2.TRBC2;TGTGCCAGCAGTGGACAGAAAAACACCGGGGAGCTGTTTTTT
22192	Singlet	Donor11	TRAV26-1.TRAJ36.TRAC	CIVSLQTGANNLFF	TGCATCGTCAGTCTCCAAACTGGGGCAAACAACCTCTTCTTT	TRBV10-3.NA.TRBJ2-3.TRBC2	CAISGAPGGGSIADTQYF	TGTGCCATCAGTGGGGCCCCCGGCGGGGGGTCGATAGCAGATACGCAGTATTTT	TRAV26-1.TRAJ36.TRAC_TRBV10-3.NA.TRBJ2-3.TRBC2	TGCATCGTCAGTCTCCAAACTGGGGCAAACAACCTCTTCTTT_TGTGCCATCAGTGGGGCCCCCGGCGGGGGGTCGATAGCAGATACGCAGTATTTT	CIVSLQTGANNLFF_CAISGAPGGGSIADTQYF	TRAV26-1.TRAJ36.TRAC;TGCATCGTCAGTCTCCAAACTGGGGCAAACAACCTCTTCTTT_TRBV10-3.NA.TRBJ2-3.TRBC2;TGTGCCATCAGTGGGGCCCCCGGCGGGGGGTCGATAGCAGATACGCAGTATTTT
22193	Singlet	Donor5	TRAV12-2.TRAJ9.TRAC	CAVSGGGFKTIF	TGTGCCGTGAGCGGTGGAGGCTTCAAAACTATCTTT	TRBV28.NA.TRBJ2-5.TRBC2	CASSNPPRTRETQYF	TGTGCCAGCAGTAATCCTCCTCGGACTAGAGAGACCCAGTACTTC	TRAV12-2.TRAJ9.TRAC_TRBV28.NA.TRBJ2-5.TRBC2	TGTGCCGTGAGCGGTGGAGGCTTCAAAACTATCTTT_TGTGCCAGCAGTAATCCTCCTCGGACTAGAGAGACCCAGTACTTC	CAVSGGGFKTIF_CASSNPPRTRETQYF	TRAV12-2.TRAJ9.TRAC;TGTGCCGTGAGCGGTGGAGGCTTCAAAACTATCTTT_TRBV28.NA.TRBJ2-5.TRBC2;TGTGCCAGCAGTAATCCTCCTCGGACTAGAGAGACCCAGTACTTC
22194	Singlet	Donor13	TRAV13-1.TRAJ29.TRAC	CAASMDDGNTPLVF	TGTGCAGCAAGTATGGATGATGGAAACACACCTCTTGTCTTT	TRBV6-5.TRBD2.TRBJ2-5.TRBC2	CASSYAGLAGGTSETQYF	TGTGCCAGCAGTTACGCGGGACTAGCGGGGGGCACCTCAGAGACCCAGTACTTC	TRAV13-1.TRAJ29.TRAC_TRBV6-5.TRBD2.TRBJ2-5.TRBC2	TGTGCAGCAAGTATGGATGATGGAAACACACCTCTTGTCTTT_TGTGCCAGCAGTTACGCGGGACTAGCGGGGGGCACCTCAGAGACCCAGTACTTC	CAASMDDGNTPLVF_CASSYAGLAGGTSETQYF	TRAV13-1.TRAJ29.TRAC;TGTGCAGCAAGTATGGATGATGGAAACACACCTCTTGTCTTT_TRBV6-5.TRBD2.TRBJ2-5.TRBC2;TGTGCCAGCAGTTACGCGGGACTAGCGGGGGGCACCTCAGAGACCCAGTACTTC
22195	Singlet	Donor8	TRAV12-3.TRAJ20.TRAC	CAINDYKLSF	TGTGCAATTAACGACTACAAGCTCAGCTTT	TRBV28.NA.TRBJ2-7.TRBC2	CASSQDNYEQYF	TGTGCCAGCAGTCAAGACAACTACGAGCAGTACTTC	TRAV12-3.TRAJ20.TRAC_TRBV28.NA.TRBJ2-7.TRBC2	TGTGCAATTAACGACTACAAGCTCAGCTTT_TGTGCCAGCAGTCAAGACAACTACGAGCAGTACTTC	CAINDYKLSF_CASSQDNYEQYF	TRAV12-3.TRAJ20.TRAC;TGTGCAATTAACGACTACAAGCTCAGCTTT_TRBV28.NA.TRBJ2-7.TRBC2;TGTGCCAGCAGTCAAGACAACTACGAGCAGTACTTC
22196	Singlet	Donor1	TRAV27.TRAJ45.TRAC	CATLPRGADGLTF	TGTGCAACACTGCCCCGAGGTGCTGACGGACTCACCTTT	TRBV5-6.TRBD2.TRBJ2-1.TRBC2	CASSSGTSGETYNEQFF	TGTGCCAGCAGCTCCGGGACTAGCGGGGAGACCTACAATGAGCAGTTCTTC	TRAV27.TRAJ45.TRAC_TRBV5-6.TRBD2.TRBJ2-1.TRBC2	TGTGCAACACTGCCCCGAGGTGCTGACGGACTCACCTTT_TGTGCCAGCAGCTCCGGGACTAGCGGGGAGACCTACAATGAGCAGTTCTTC	CATLPRGADGLTF_CASSSGTSGETYNEQFF	TRAV27.TRAJ45.TRAC;TGTGCAACACTGCCCCGAGGTGCTGACGGACTCACCTTT_TRBV5-6.TRBD2.TRBJ2-1.TRBC2;TGTGCCAGCAGCTCCGGGACTAGCGGGGAGACCTACAATGAGCAGTTCTTC
22197	Singlet	Donor11	TRAV13-1.TRAJ44.TRAC	CAYLTTGTASKLTF	TGTGCGTATCTTACAACCGGCACTGCCAGTAAACTCACCTTT	TRBV28.NA.TRBJ2-4.TRBC2	CASSSLPRGQDRDIQYF	TGTGCCAGCAGTTCATTACCAAGGGGACAGGATAGGGACATTCAGTACTTC	TRAV13-1.TRAJ44.TRAC_TRBV28.NA.TRBJ2-4.TRBC2	TGTGCGTATCTTACAACCGGCACTGCCAGTAAACTCACCTTT_TGTGCCAGCAGTTCATTACCAAGGGGACAGGATAGGGACATTCAGTACTTC	CAYLTTGTASKLTF_CASSSLPRGQDRDIQYF	TRAV13-1.TRAJ44.TRAC;TGTGCGTATCTTACAACCGGCACTGCCAGTAAACTCACCTTT_TRBV28.NA.TRBJ2-4.TRBC2;TGTGCCAGCAGTTCATTACCAAGGGGACAGGATAGGGACATTCAGTACTTC
22198	Singlet	Donor7	TRAV19.TRAJ23.TRAC	CALSRGNQGGKLIF	TGTGCTCTGAGTCGGGGTAACCAGGGAGGAAAGCTTATCTTC	TRBV4-2.TRBD1.TRBJ1-4.TRBC1	CASSQESGQGVLGEKLFF	TGTGCCAGCAGCCAAGAGTCGGGACAGGGGGTTTTAGGTGAAAAACTGTTTTTT	TRAV19.TRAJ23.TRAC_TRBV4-2.TRBD1.TRBJ1-4.TRBC1	TGTGCTCTGAGTCGGGGTAACCAGGGAGGAAAGCTTATCTTC_TGTGCCAGCAGCCAAGAGTCGGGACAGGGGGTTTTAGGTGAAAAACTGTTTTTT	CALSRGNQGGKLIF_CASSQESGQGVLGEKLFF	TRAV19.TRAJ23.TRAC;TGTGCTCTGAGTCGGGGTAACCAGGGAGGAAAGCTTATCTTC_TRBV4-2.TRBD1.TRBJ1-4.TRBC1;TGTGCCAGCAGCCAAGAGTCGGGACAGGGGGTTTTAGGTGAAAAACTGTTTTTT
22199	Singlet	Donor2	TRAV26-1.TRAJ39.TRAC	CIVRNHNAGNMLTF	TGCATCGTCAGAAACCATAATGCAGGCAACATGCTCACCTTT	TRBV19.NA.TRBJ2-2.TRBC2	CASSIGQGPGELFF	TGTGCCAGTAGTATAGGCCAGGGCCCCGGGGAGCTGTTTTTT	TRAV26-1.TRAJ39.TRAC_TRBV19.NA.TRBJ2-2.TRBC2	TGCATCGTCAGAAACCATAATGCAGGCAACATGCTCACCTTT_TGTGCCAGTAGTATAGGCCAGGGCCCCGGGGAGCTGTTTTTT	CIVRNHNAGNMLTF_CASSIGQGPGELFF	TRAV26-1.TRAJ39.TRAC;TGCATCGTCAGAAACCATAATGCAGGCAACATGCTCACCTTT_TRBV19.NA.TRBJ2-2.TRBC2;TGTGCCAGTAGTATAGGCCAGGGCCCCGGGGAGCTGTTTTTT
22200	Singlet	Donor10	TRAV22.TRAJ53.TRAC	CAVNSGGSNYKLTF	TGTGCTGTGAATAGTGGAGGTAGCAACTATAAACTGACATTT	TRBV7-2.NA.TRBJ2-5.TRBC2	CASSQGETQYF	TGTGCCAGCAGCCAGGGTGAGACCCAGTACTTC	TRAV22.TRAJ53.TRAC_TRBV7-2.NA.TRBJ2-5.TRBC2	TGTGCTGTGAATAGTGGAGGTAGCAACTATAAACTGACATTT_TGTGCCAGCAGCCAGGGTGAGACCCAGTACTTC	CAVNSGGSNYKLTF_CASSQGETQYF	TRAV22.TRAJ53.TRAC;TGTGCTGTGAATAGTGGAGGTAGCAACTATAAACTGACATTT_TRBV7-2.NA.TRBJ2-5.TRBC2;TGTGCCAGCAGCCAGGGTGAGACCCAGTACTTC
22201	Singlet	Donor11	TRAV6.TRAJ29.TRAC	CALVSGNTPLVF	TGTGCTCTAGTCTCAGGAAACACACCTCTTGTCTTT	TRBV4-2.NA.TRBJ1-2.TRBC1	CASSQETANYGYTF	TGTGCCAGCAGCCAAGAGACAGCTAACTATGGCTACACCTTC	TRAV6.TRAJ29.TRAC_TRBV4-2.NA.TRBJ1-2.TRBC1	TGTGCTCTAGTCTCAGGAAACACACCTCTTGTCTTT_TGTGCCAGCAGCCAAGAGACAGCTAACTATGGCTACACCTTC	CALVSGNTPLVF_CASSQETANYGYTF	TRAV6.TRAJ29.TRAC;TGTGCTCTAGTCTCAGGAAACACACCTCTTGTCTTT_TRBV4-2.NA.TRBJ1-2.TRBC1;TGTGCCAGCAGCCAAGAGACAGCTAACTATGGCTACACCTTC
22202	Singlet	Donor2	TRAV13-1.TRAJ21.TRAC;TRAV6.TRAJ5.TRAC	CAAALENFNKFYF;CALDTGRRALTF	TGTGCAGCAGCCCTAGAGAACTTCAACAAATTTTACTTT;TGTGCTCTAGACACGGGCAGGAGAGCACTTACTTTT	TRBV15.NA.TRBJ2-5.TRBC2	CATSRTDVHETQYF	TGTGCCACCAGTCGGACAGACGTCCACGAGACCCAGTACTTC	TRAV13-1.TRAJ21.TRAC;TRAV6.TRAJ5.TRAC_TRBV15.NA.TRBJ2-5.TRBC2	TGTGCAGCAGCCCTAGAGAACTTCAACAAATTTTACTTT;TGTGCTCTAGACACGGGCAGGAGAGCACTTACTTTT_TGTGCCACCAGTCGGACAGACGTCCACGAGACCCAGTACTTC	CAAALENFNKFYF;CALDTGRRALTF_CATSRTDVHETQYF	TRAV13-1.TRAJ21.TRAC;TRAV6.TRAJ5.TRAC;TGTGCAGCAGCCCTAGAGAACTTCAACAAATTTTACTTT;TGTGCTCTAGACACGGGCAGGAGAGCACTTACTTTT_TRBV15.NA.TRBJ2-5.TRBC2;TGTGCCACCAGTCGGACAGACGTCCACGAGACCCAGTACTTC
22203	Singlet	Donor11	TRAV38-2/DV8.TRAJ31.TRAC	CAYGGNNARLMF	TGTGCTTATGGGGGTAACAATGCCAGACTCATGTTT	TRBV5-5.NA.TRBJ2-7.TRBC2	CASSLASGSVTYEQYF	TGTGCCAGCAGCTTGGCCAGCGGTTCAGTAACCTACGAGCAGTACTTC	TRAV38-2/DV8.TRAJ31.TRAC_TRBV5-5.NA.TRBJ2-7.TRBC2	TGTGCTTATGGGGGTAACAATGCCAGACTCATGTTT_TGTGCCAGCAGCTTGGCCAGCGGTTCAGTAACCTACGAGCAGTACTTC	CAYGGNNARLMF_CASSLASGSVTYEQYF	TRAV38-2/DV8.TRAJ31.TRAC;TGTGCTTATGGGGGTAACAATGCCAGACTCATGTTT_TRBV5-5.NA.TRBJ2-7.TRBC2;TGTGCCAGCAGCTTGGCCAGCGGTTCAGTAACCTACGAGCAGTACTTC
22204	Singlet	Donor13	TRAV8-3.TRAJ6.TRAC	CAVGPASGGSYIPTF	TGTGCTGTGGGTCCCGCATCAGGAGGAAGCTACATACCTACATTT	TRBV24-1.NA.TRBJ2-1.TRBC2	CATSDMRGDNEQFF	TGTGCCACCAGTGATATGAGAGGGGACAATGAGCAGTTCTTC	TRAV8-3.TRAJ6.TRAC_TRBV24-1.NA.TRBJ2-1.TRBC2	TGTGCTGTGGGTCCCGCATCAGGAGGAAGCTACATACCTACATTT_TGTGCCACCAGTGATATGAGAGGGGACAATGAGCAGTTCTTC	CAVGPASGGSYIPTF_CATSDMRGDNEQFF	TRAV8-3.TRAJ6.TRAC;TGTGCTGTGGGTCCCGCATCAGGAGGAAGCTACATACCTACATTT_TRBV24-1.NA.TRBJ2-1.TRBC2;TGTGCCACCAGTGATATGAGAGGGGACAATGAGCAGTTCTTC
22205	Singlet	Donor7	TRAV8-4.TRAJ23.TRAC	CAVSVFQGGKLIF	TGTGCTGTGAGTGTTTTCCAGGGAGGAAAGCTTATCTTC	TRBV24-1.NA.TRBJ1-1.TRBC1	CATMPPGPNPEAFF	TGTGCCACCATGCCGCCAGGACCCAATCCTGAAGCTTTCTTT	TRAV8-4.TRAJ23.TRAC_TRBV24-1.NA.TRBJ1-1.TRBC1	TGTGCTGTGAGTGTTTTCCAGGGAGGAAAGCTTATCTTC_TGTGCCACCATGCCGCCAGGACCCAATCCTGAAGCTTTCTTT	CAVSVFQGGKLIF_CATMPPGPNPEAFF	TRAV8-4.TRAJ23.TRAC;TGTGCTGTGAGTGTTTTCCAGGGAGGAAAGCTTATCTTC_TRBV24-1.NA.TRBJ1-1.TRBC1;TGTGCCACCATGCCGCCAGGACCCAATCCTGAAGCTTTCTTT
22206	Singlet	Donor7	TRAV9-2.TRAJ6.TRAC	CALFARGSYIPTF	TGTGCCCTATTCGCAAGAGGAAGCTACATACCTACATTT	TRBV20-1.NA.TRBJ2-7.TRBC2	CSVALEGSYEQYF	TGCAGTGTTGCCTTGGAGGGCAGTTACGAGCAGTACTTC	TRAV9-2.TRAJ6.TRAC_TRBV20-1.NA.TRBJ2-7.TRBC2	TGTGCCCTATTCGCAAGAGGAAGCTACATACCTACATTT_TGCAGTGTTGCCTTGGAGGGCAGTTACGAGCAGTACTTC	CALFARGSYIPTF_CSVALEGSYEQYF	TRAV9-2.TRAJ6.TRAC;TGTGCCCTATTCGCAAGAGGAAGCTACATACCTACATTT_TRBV20-1.NA.TRBJ2-7.TRBC2;TGCAGTGTTGCCTTGGAGGGCAGTTACGAGCAGTACTTC
22207	Singlet	Donor10	TRAV29/DV5.TRAJ42.TRAC	CAASGNYGGSQGNLIF	TGTGCAGCAAGCGGTAATTATGGAGGAAGCCAAGGAAATCTCATCTTT	TRBV7-2.NA.TRBJ1-6.TRBC1	CASSLSWLVEDSPLHF	TGTGCCAGCAGCTTAAGTTGGCTGGTGGAGGATTCACCCCTCCACTTT	TRAV29/DV5.TRAJ42.TRAC_TRBV7-2.NA.TRBJ1-6.TRBC1	TGTGCAGCAAGCGGTAATTATGGAGGAAGCCAAGGAAATCTCATCTTT_TGTGCCAGCAGCTTAAGTTGGCTGGTGGAGGATTCACCCCTCCACTTT	CAASGNYGGSQGNLIF_CASSLSWLVEDSPLHF	TRAV29/DV5.TRAJ42.TRAC;TGTGCAGCAAGCGGTAATTATGGAGGAAGCCAAGGAAATCTCATCTTT_TRBV7-2.NA.TRBJ1-6.TRBC1;TGTGCCAGCAGCTTAAGTTGGCTGGTGGAGGATTCACCCCTCCACTTT
22208	Singlet	Donor10	TRAV10.TRAJ4.TRAC	CVVLQVSGGYNKLIF	TGTGTGGTCCTGCAGGTTTCTGGTGGCTACAATAAGCTGATTTTT	TRBV5-5.TRBD1.TRBJ2-1.TRBC2	CASSSTGRGPGGLYNEQFF	TGTGCCAGCAGCTCTACGGGCAGGGGGCCGGGCGGGCTATACAATGAGCAGTTCTTC	TRAV10.TRAJ4.TRAC_TRBV5-5.TRBD1.TRBJ2-1.TRBC2	TGTGTGGTCCTGCAGGTTTCTGGTGGCTACAATAAGCTGATTTTT_TGTGCCAGCAGCTCTACGGGCAGGGGGCCGGGCGGGCTATACAATGAGCAGTTCTTC	CVVLQVSGGYNKLIF_CASSSTGRGPGGLYNEQFF	TRAV10.TRAJ4.TRAC;TGTGTGGTCCTGCAGGTTTCTGGTGGCTACAATAAGCTGATTTTT_TRBV5-5.TRBD1.TRBJ2-1.TRBC2;TGTGCCAGCAGCTCTACGGGCAGGGGGCCGGGCGGGCTATACAATGAGCAGTTCTTC
22209	Singlet	Donor5	TRAV12-2.TRAJ40.TRAC	CAVKGTSGTYKYIF	TGTGCCGTGAAAGGTACCTCAGGAACCTACAAATACATCTTT	TRBV7-2.TRBD1.TRBJ2-7.TRBC2	CASSWDRGYEQYF	TGTGCCAGCAGCTGGGACAGGGGTTACGAGCAGTACTTC	TRAV12-2.TRAJ40.TRAC_TRBV7-2.TRBD1.TRBJ2-7.TRBC2	TGTGCCGTGAAAGGTACCTCAGGAACCTACAAATACATCTTT_TGTGCCAGCAGCTGGGACAGGGGTTACGAGCAGTACTTC	CAVKGTSGTYKYIF_CASSWDRGYEQYF	TRAV12-2.TRAJ40.TRAC;TGTGCCGTGAAAGGTACCTCAGGAACCTACAAATACATCTTT_TRBV7-2.TRBD1.TRBJ2-7.TRBC2;TGTGCCAGCAGCTGGGACAGGGGTTACGAGCAGTACTTC
22210	Singlet	Donor5	TRAV26-2.TRAJ53.TRAC	CILRDSSGGSNYKLTF	TGCATCCTGAGAGACAGTAGTGGAGGTAGCAACTATAAACTGACATTT	TRBV25-1.NA.TRBJ1-4.TRBC1	CASSEWQAESEKLFF	TGTGCCAGCAGTGAATGGCAGGCCGAGAGTGAAAAACTGTTTTTT	TRAV26-2.TRAJ53.TRAC_TRBV25-1.NA.TRBJ1-4.TRBC1	TGCATCCTGAGAGACAGTAGTGGAGGTAGCAACTATAAACTGACATTT_TGTGCCAGCAGTGAATGGCAGGCCGAGAGTGAAAAACTGTTTTTT	CILRDSSGGSNYKLTF_CASSEWQAESEKLFF	TRAV26-2.TRAJ53.TRAC;TGCATCCTGAGAGACAGTAGTGGAGGTAGCAACTATAAACTGACATTT_TRBV25-1.NA.TRBJ1-4.TRBC1;TGTGCCAGCAGTGAATGGCAGGCCGAGAGTGAAAAACTGTTTTTT
22211	Singlet	Donor4	TRAV9-2.TRAJ57.TRAC	CALNSLTQGGSEKLVF	TGTGCTCTGAATTCCTTAACTCAGGGCGGATCTGAAAAGCTGGTCTTT	TRBV6-1.NA.TRBJ1-4.TRBC1	CASSIQGISEKLFF	TGTGCCAGCAGTATACAGGGGATTAGTGAAAAACTGTTTTTT	TRAV9-2.TRAJ57.TRAC_TRBV6-1.NA.TRBJ1-4.TRBC1	TGTGCTCTGAATTCCTTAACTCAGGGCGGATCTGAAAAGCTGGTCTTT_TGTGCCAGCAGTATACAGGGGATTAGTGAAAAACTGTTTTTT	CALNSLTQGGSEKLVF_CASSIQGISEKLFF	TRAV9-2.TRAJ57.TRAC;TGTGCTCTGAATTCCTTAACTCAGGGCGGATCTGAAAAGCTGGTCTTT_TRBV6-1.NA.TRBJ1-4.TRBC1;TGTGCCAGCAGTATACAGGGGATTAGTGAAAAACTGTTTTTT
22212	Singlet	Donor11	TRAV35.TRAJ53.TRAC	CAGQPNSGGSNYKLTF	TGTGCTGGGCAGCCTAATAGTGGAGGTAGCAACTATAAACTGACATTT	TRBV6-6.NA.TRBJ1-6.TRBC1	CASSSSGISPLHF	TGTGCCAGCAGCTCCTCGGGGATTTCACCCCTCCACTTT	TRAV35.TRAJ53.TRAC_TRBV6-6.NA.TRBJ1-6.TRBC1	TGTGCTGGGCAGCCTAATAGTGGAGGTAGCAACTATAAACTGACATTT_TGTGCCAGCAGCTCCTCGGGGATTTCACCCCTCCACTTT	CAGQPNSGGSNYKLTF_CASSSSGISPLHF	TRAV35.TRAJ53.TRAC;TGTGCTGGGCAGCCTAATAGTGGAGGTAGCAACTATAAACTGACATTT_TRBV6-6.NA.TRBJ1-6.TRBC1;TGTGCCAGCAGCTCCTCGGGGATTTCACCCCTCCACTTT
22213	Singlet	Donor8	TRAV41.TRAJ42.TRAC	CAVTGGSQGNLIF	TGTGCTGTCACTGGAGGAAGCCAAGGAAATCTCATCTTT	TRBV28.NA.TRBJ2-7.TRBC2	CASSFEYGGYEQYF	TGTGCCAGCAGTTTCGAGTATGGGGGTTACGAGCAGTACTTC	TRAV41.TRAJ42.TRAC_TRBV28.NA.TRBJ2-7.TRBC2	TGTGCTGTCACTGGAGGAAGCCAAGGAAATCTCATCTTT_TGTGCCAGCAGTTTCGAGTATGGGGGTTACGAGCAGTACTTC	CAVTGGSQGNLIF_CASSFEYGGYEQYF	TRAV41.TRAJ42.TRAC;TGTGCTGTCACTGGAGGAAGCCAAGGAAATCTCATCTTT_TRBV28.NA.TRBJ2-7.TRBC2;TGTGCCAGCAGTTTCGAGTATGGGGGTTACGAGCAGTACTTC
22214	Singlet	Donor11	TRAV24.TRAJ40.TRAC;TRAV3.TRAJ37.TRAC	CALIFTSGTYKYIF;CAVNPGKLIF	TGTGCCCTCATCTTCACCTCAGGAACCTACAAATACATCTTT;TGTGCTGTGAACCCAGGCAAACTAATCTTT	TRBV19.TRBD1.TRBJ2-7.TRBC2	CASSREGAMASYEQYF	TGTGCCAGTAGTAGAGAGGGGGCGATGGCCTCCTACGAGCAGTACTTC	TRAV24.TRAJ40.TRAC;TRAV3.TRAJ37.TRAC_TRBV19.TRBD1.TRBJ2-7.TRBC2	TGTGCCCTCATCTTCACCTCAGGAACCTACAAATACATCTTT;TGTGCTGTGAACCCAGGCAAACTAATCTTT_TGTGCCAGTAGTAGAGAGGGGGCGATGGCCTCCTACGAGCAGTACTTC	CALIFTSGTYKYIF;CAVNPGKLIF_CASSREGAMASYEQYF	TRAV24.TRAJ40.TRAC;TRAV3.TRAJ37.TRAC;TGTGCCCTCATCTTCACCTCAGGAACCTACAAATACATCTTT;TGTGCTGTGAACCCAGGCAAACTAATCTTT_TRBV19.TRBD1.TRBJ2-7.TRBC2;TGTGCCAGTAGTAGAGAGGGGGCGATGGCCTCCTACGAGCAGTACTTC
22215	Singlet	Donor13	TRAV35.TRAJ50.TRAC	CAGPMKTSYDKVIF	TGTGCTGGCCCGATGAAAACCTCCTACGACAAGGTGATATTT	TRBV12-4.NA.TRBJ1-2.TRBC1	CASSSANYGYTF	TGTGCCAGCAGTTCAGCCAATTATGGCTACACCTTC	TRAV35.TRAJ50.TRAC_TRBV12-4.NA.TRBJ1-2.TRBC1	TGTGCTGGCCCGATGAAAACCTCCTACGACAAGGTGATATTT_TGTGCCAGCAGTTCAGCCAATTATGGCTACACCTTC	CAGPMKTSYDKVIF_CASSSANYGYTF	TRAV35.TRAJ50.TRAC;TGTGCTGGCCCGATGAAAACCTCCTACGACAAGGTGATATTT_TRBV12-4.NA.TRBJ1-2.TRBC1;TGTGCCAGCAGTTCAGCCAATTATGGCTACACCTTC
22216	Singlet	Donor8	TRAV38-2/DV8.TRAJ48.TRAC	CAYRSDNFGNEKLTF	TGTGCTTATAGGAGCGATAACTTTGGAAATGAGAAATTAACCTTT	TRBV6-5.NA.TRBJ1-2.TRBC1	CASSSDSPANYGYTF	TGTGCCAGCAGTTCCGACAGTCCCGCGAACTATGGCTACACCTTC	TRAV38-2/DV8.TRAJ48.TRAC_TRBV6-5.NA.TRBJ1-2.TRBC1	TGTGCTTATAGGAGCGATAACTTTGGAAATGAGAAATTAACCTTT_TGTGCCAGCAGTTCCGACAGTCCCGCGAACTATGGCTACACCTTC	CAYRSDNFGNEKLTF_CASSSDSPANYGYTF	TRAV38-2/DV8.TRAJ48.TRAC;TGTGCTTATAGGAGCGATAACTTTGGAAATGAGAAATTAACCTTT_TRBV6-5.NA.TRBJ1-2.TRBC1;TGTGCCAGCAGTTCCGACAGTCCCGCGAACTATGGCTACACCTTC
22217	Singlet	Donor8	TRAV4.TRAJ30.TRAC;TRAV24.TRAJ3.TRAC	CLVGEHLNRDDKIIF;CASSSASKIIF	TGCCTCGTGGGTGAGCACCTGAACAGAGATGACAAGATCATCTTT;TGTGCCTCGAGCAGTGCTTCCAAGATAATCTTT	TRBV4-2.NA.TRBJ2-5.TRBC2	CASSQDRTSGEETQYF	TGTGCCAGCAGCCAAGACCGGACTAGCGGGGAAGAGACCCAGTACTTC	TRAV4.TRAJ30.TRAC;TRAV24.TRAJ3.TRAC_TRBV4-2.NA.TRBJ2-5.TRBC2	TGCCTCGTGGGTGAGCACCTGAACAGAGATGACAAGATCATCTTT;TGTGCCTCGAGCAGTGCTTCCAAGATAATCTTT_TGTGCCAGCAGCCAAGACCGGACTAGCGGGGAAGAGACCCAGTACTTC	CLVGEHLNRDDKIIF;CASSSASKIIF_CASSQDRTSGEETQYF	TRAV4.TRAJ30.TRAC;TRAV24.TRAJ3.TRAC;TGCCTCGTGGGTGAGCACCTGAACAGAGATGACAAGATCATCTTT;TGTGCCTCGAGCAGTGCTTCCAAGATAATCTTT_TRBV4-2.NA.TRBJ2-5.TRBC2;TGTGCCAGCAGCCAAGACCGGACTAGCGGGGAAGAGACCCAGTACTTC
22218	Singlet	Donor2	TRAV13-2.TRAJ57.TRAC	CAENMSPQGGSEKLVF	TGTGCAGAGAATATGTCCCCCCAGGGCGGATCTGAAAAGCTGGTCTTT	TRBV4-3.NA.TRBJ2-2.TRBC2	CASSQVRGFGELFF	TGCGCCAGCAGCCAAGTTAGGGGCTTCGGGGAGCTGTTTTTT	TRAV13-2.TRAJ57.TRAC_TRBV4-3.NA.TRBJ2-2.TRBC2	TGTGCAGAGAATATGTCCCCCCAGGGCGGATCTGAAAAGCTGGTCTTT_TGCGCCAGCAGCCAAGTTAGGGGCTTCGGGGAGCTGTTTTTT	CAENMSPQGGSEKLVF_CASSQVRGFGELFF	TRAV13-2.TRAJ57.TRAC;TGTGCAGAGAATATGTCCCCCCAGGGCGGATCTGAAAAGCTGGTCTTT_TRBV4-3.NA.TRBJ2-2.TRBC2;TGCGCCAGCAGCCAAGTTAGGGGCTTCGGGGAGCTGTTTTTT
22219	Singlet	Donor4	TRAV26-1.TRAJ27.TRAC	CIVGLSNAGKSTF	TGCATCGTGGGGTTGAGCAATGCAGGCAAATCAACCTTT	TRBV6-5.NA.TRBJ2-2.TRBC2	CASSYDGVTNTGELFF	TGTGCCAGCAGTTACGACGGGGTTACGAACACCGGGGAGCTGTTTTTT	TRAV26-1.TRAJ27.TRAC_TRBV6-5.NA.TRBJ2-2.TRBC2	TGCATCGTGGGGTTGAGCAATGCAGGCAAATCAACCTTT_TGTGCCAGCAGTTACGACGGGGTTACGAACACCGGGGAGCTGTTTTTT	CIVGLSNAGKSTF_CASSYDGVTNTGELFF	TRAV26-1.TRAJ27.TRAC;TGCATCGTGGGGTTGAGCAATGCAGGCAAATCAACCTTT_TRBV6-5.NA.TRBJ2-2.TRBC2;TGTGCCAGCAGTTACGACGGGGTTACGAACACCGGGGAGCTGTTTTTT
22220	Singlet	Donor11	TRAV14/DV4.TRAJ6.TRAC	CAMRGRSGGSYIPTF	TGTGCAATGAGAGGGCGGTCAGGAGGAAGCTACATACCTACATTT	TRBV4-2.NA.TRBJ2-3.TRBC2	CASSQDRGSGGADTQYF	TGTGCCAGCAGCCAAGATCGGGGAAGCGGGGGAGCAGATACGCAGTATTTT	TRAV14/DV4.TRAJ6.TRAC_TRBV4-2.NA.TRBJ2-3.TRBC2	TGTGCAATGAGAGGGCGGTCAGGAGGAAGCTACATACCTACATTT_TGTGCCAGCAGCCAAGATCGGGGAAGCGGGGGAGCAGATACGCAGTATTTT	CAMRGRSGGSYIPTF_CASSQDRGSGGADTQYF	TRAV14/DV4.TRAJ6.TRAC;TGTGCAATGAGAGGGCGGTCAGGAGGAAGCTACATACCTACATTT_TRBV4-2.NA.TRBJ2-3.TRBC2;TGTGCCAGCAGCCAAGATCGGGGAAGCGGGGGAGCAGATACGCAGTATTTT
22221	Singlet	Donor2	TRAV2.TRAJ20.TRAC	CAVEGFGDYKLSF	TGTGCTGTGGAAGGGTTTGGCGACTACAAGCTCAGCTTT	TRBV27.NA.TRBJ2-5.TRBC2	CASRSDGKETQYF	TGTGCCAGCAGGTCGGACGGAAAAGAGACCCAGTACTTC	TRAV2.TRAJ20.TRAC_TRBV27.NA.TRBJ2-5.TRBC2	TGTGCTGTGGAAGGGTTTGGCGACTACAAGCTCAGCTTT_TGTGCCAGCAGGTCGGACGGAAAAGAGACCCAGTACTTC	CAVEGFGDYKLSF_CASRSDGKETQYF	TRAV2.TRAJ20.TRAC;TGTGCTGTGGAAGGGTTTGGCGACTACAAGCTCAGCTTT_TRBV27.NA.TRBJ2-5.TRBC2;TGTGCCAGCAGGTCGGACGGAAAAGAGACCCAGTACTTC
22222	Singlet	Donor4	TRAV14/DV4.TRAJ9.TRAC	CAMREGNTGGFKTIF	TGTGCAATGAGAGAGGGCAATACTGGAGGCTTCAAAACTATCTTT	TRBV30.NA.TRBJ2-3.TRBC2	CAWSPRLARTDTQYF	TGTGCCTGGAGTCCTAGACTAGCGCGCACAGATACGCAGTATTTT	TRAV14/DV4.TRAJ9.TRAC_TRBV30.NA.TRBJ2-3.TRBC2	TGTGCAATGAGAGAGGGCAATACTGGAGGCTTCAAAACTATCTTT_TGTGCCTGGAGTCCTAGACTAGCGCGCACAGATACGCAGTATTTT	CAMREGNTGGFKTIF_CAWSPRLARTDTQYF	TRAV14/DV4.TRAJ9.TRAC;TGTGCAATGAGAGAGGGCAATACTGGAGGCTTCAAAACTATCTTT_TRBV30.NA.TRBJ2-3.TRBC2;TGTGCCTGGAGTCCTAGACTAGCGCGCACAGATACGCAGTATTTT
22223	Singlet	Donor9	TRAV36/DV7.TRAJ38.TRAC	CAVYPGNNRKLIW	TGTGCTGTGTACCCTGGCAACAACCGTAAGCTGATTTGG	TRBV12-4.NA.TRBJ2-3.TRBC2	CASSETGTSIHTQYF	TGTGCCAGCAGCGAAACCGGGACTAGCATCCATACGCAGTATTTT	TRAV36/DV7.TRAJ38.TRAC_TRBV12-4.NA.TRBJ2-3.TRBC2	TGTGCTGTGTACCCTGGCAACAACCGTAAGCTGATTTGG_TGTGCCAGCAGCGAAACCGGGACTAGCATCCATACGCAGTATTTT	CAVYPGNNRKLIW_CASSETGTSIHTQYF	TRAV36/DV7.TRAJ38.TRAC;TGTGCTGTGTACCCTGGCAACAACCGTAAGCTGATTTGG_TRBV12-4.NA.TRBJ2-3.TRBC2;TGTGCCAGCAGCGAAACCGGGACTAGCATCCATACGCAGTATTTT
22224	Singlet	Donor13	TRAV12-3.TRAJ57.TRAC	CAMKGQGGSEKLVF	TGTGCAATGAAAGGTCAGGGCGGATCTGAAAAGCTGGTCTTT	TRBV27.TRBD1.TRBJ2-7.TRBC2	CASSLLGVVAGAYEQYF	TGTGCCAGCAGTTTACTAGGCGTGGTAGCGGGGGCCTACGAGCAGTACTTC	TRAV12-3.TRAJ57.TRAC_TRBV27.TRBD1.TRBJ2-7.TRBC2	TGTGCAATGAAAGGTCAGGGCGGATCTGAAAAGCTGGTCTTT_TGTGCCAGCAGTTTACTAGGCGTGGTAGCGGGGGCCTACGAGCAGTACTTC	CAMKGQGGSEKLVF_CASSLLGVVAGAYEQYF	TRAV12-3.TRAJ57.TRAC;TGTGCAATGAAAGGTCAGGGCGGATCTGAAAAGCTGGTCTTT_TRBV27.TRBD1.TRBJ2-7.TRBC2;TGTGCCAGCAGTTTACTAGGCGTGGTAGCGGGGGCCTACGAGCAGTACTTC
22225	Singlet	Donor1	TRAV12-2.TRAJ43.TRAC	CAVRFDDMRF	TGTGCCGTGAGATTCGACGACATGCGCTTT	TRBV12-4.NA.TRBJ1-2.TRBC1	CASSSQHSEDGYTF	TGTGCCAGCAGTTCTCAACACAGTGAAGATGGCTACACCTTC	TRAV12-2.TRAJ43.TRAC_TRBV12-4.NA.TRBJ1-2.TRBC1	TGTGCCGTGAGATTCGACGACATGCGCTTT_TGTGCCAGCAGTTCTCAACACAGTGAAGATGGCTACACCTTC	CAVRFDDMRF_CASSSQHSEDGYTF	TRAV12-2.TRAJ43.TRAC;TGTGCCGTGAGATTCGACGACATGCGCTTT_TRBV12-4.NA.TRBJ1-2.TRBC1;TGTGCCAGCAGTTCTCAACACAGTGAAGATGGCTACACCTTC
22226	Singlet	Donor11	TRAV19.TRAJ26.TRAC	CALSEARGQNFVF	TGTGCTCTGAGTGAGGCACGAGGTCAGAATTTTGTCTTT	TRBV30.TRBD2.TRBJ2-3.TRBC2	CAWTSGGLSTDTQYF	TGTGCCTGGACTAGCGGGGGGCTTAGCACAGATACGCAGTATTTT	TRAV19.TRAJ26.TRAC_TRBV30.TRBD2.TRBJ2-3.TRBC2	TGTGCTCTGAGTGAGGCACGAGGTCAGAATTTTGTCTTT_TGTGCCTGGACTAGCGGGGGGCTTAGCACAGATACGCAGTATTTT	CALSEARGQNFVF_CAWTSGGLSTDTQYF	TRAV19.TRAJ26.TRAC;TGTGCTCTGAGTGAGGCACGAGGTCAGAATTTTGTCTTT_TRBV30.TRBD2.TRBJ2-3.TRBC2;TGTGCCTGGACTAGCGGGGGGCTTAGCACAGATACGCAGTATTTT
22227	Singlet	Donor10	TRAV16.TRAJ47.TRAC	CALSVMEYGNKLVF	TGTGCTCTAAGTGTAATGGAATATGGAAACAAGCTGGTCTTT	TRBV19.NA.TRBJ1-1.TRBC1	CASSLSRNTEAFF	TGTGCCAGTAGCCTAAGTCGAAACACTGAAGCTTTCTTT	TRAV16.TRAJ47.TRAC_TRBV19.NA.TRBJ1-1.TRBC1	TGTGCTCTAAGTGTAATGGAATATGGAAACAAGCTGGTCTTT_TGTGCCAGTAGCCTAAGTCGAAACACTGAAGCTTTCTTT	CALSVMEYGNKLVF_CASSLSRNTEAFF	TRAV16.TRAJ47.TRAC;TGTGCTCTAAGTGTAATGGAATATGGAAACAAGCTGGTCTTT_TRBV19.NA.TRBJ1-1.TRBC1;TGTGCCAGTAGCCTAAGTCGAAACACTGAAGCTTTCTTT
22228	Singlet	Donor11	TRAV1-2.TRAJ33.TRAC	CALMDSNYQLIW	TGTGCCCTAATGGATAGCAACTATCAGTTAATCTGG	TRBV19.NA.TRBJ2-2.TRBC2	CASNPPRDTGELFF	TGTGCCAGTAACCCCCCTAGAGACACCGGGGAGCTGTTTTTT	TRAV1-2.TRAJ33.TRAC_TRBV19.NA.TRBJ2-2.TRBC2	TGTGCCCTAATGGATAGCAACTATCAGTTAATCTGG_TGTGCCAGTAACCCCCCTAGAGACACCGGGGAGCTGTTTTTT	CALMDSNYQLIW_CASNPPRDTGELFF	TRAV1-2.TRAJ33.TRAC;TGTGCCCTAATGGATAGCAACTATCAGTTAATCTGG_TRBV19.NA.TRBJ2-2.TRBC2;TGTGCCAGTAACCCCCCTAGAGACACCGGGGAGCTGTTTTTT
22229	Singlet	Donor1	TRAV26-1.TRAJ40.TRAC	CIVRVEPGTYKYIF	TGCATCGTCAGAGTCGAACCAGGAACCTACAAATACATCTTT	TRBV19.TRBD1.TRBJ2-6.TRBC2	CASSPNPGAGANVLTF	TGTGCCAGTAGTCCGAACCCAGGGGCTGGGGCCAACGTCCTGACTTTC	TRAV26-1.TRAJ40.TRAC_TRBV19.TRBD1.TRBJ2-6.TRBC2	TGCATCGTCAGAGTCGAACCAGGAACCTACAAATACATCTTT_TGTGCCAGTAGTCCGAACCCAGGGGCTGGGGCCAACGTCCTGACTTTC	CIVRVEPGTYKYIF_CASSPNPGAGANVLTF	TRAV26-1.TRAJ40.TRAC;TGCATCGTCAGAGTCGAACCAGGAACCTACAAATACATCTTT_TRBV19.TRBD1.TRBJ2-6.TRBC2;TGTGCCAGTAGTCCGAACCCAGGGGCTGGGGCCAACGTCCTGACTTTC
22230	Singlet	Donor2	TRAV1-2.TRAJ30.TRAC	CAVLNRDDKIIF	TGTGCTGTGTTGAACAGAGATGACAAGATCATCTTT	TRBV9.NA.TRBJ2-3.TRBC2	CASSVVGGENTDTQYF	TGTGCCAGCAGCGTCGTTGGCGGGGAAAACACAGATACGCAGTATTTT	TRAV1-2.TRAJ30.TRAC_TRBV9.NA.TRBJ2-3.TRBC2	TGTGCTGTGTTGAACAGAGATGACAAGATCATCTTT_TGTGCCAGCAGCGTCGTTGGCGGGGAAAACACAGATACGCAGTATTTT	CAVLNRDDKIIF_CASSVVGGENTDTQYF	TRAV1-2.TRAJ30.TRAC;TGTGCTGTGTTGAACAGAGATGACAAGATCATCTTT_TRBV9.NA.TRBJ2-3.TRBC2;TGTGCCAGCAGCGTCGTTGGCGGGGAAAACACAGATACGCAGTATTTT
22231	Singlet	Donor10	TRAV12-2.TRAJ48.TRAC	CAASNFGNEKLTF	TGTGCCGCCTCTAACTTTGGAAATGAGAAATTAACCTTT	TRBV5-1.NA.TRBJ1-4.TRBC1	CASSLAAVTNEKLFF	TGCGCCAGCAGCTTGGCGGCAGTGACTAATGAAAAACTGTTTTTT	TRAV12-2.TRAJ48.TRAC_TRBV5-1.NA.TRBJ1-4.TRBC1	TGTGCCGCCTCTAACTTTGGAAATGAGAAATTAACCTTT_TGCGCCAGCAGCTTGGCGGCAGTGACTAATGAAAAACTGTTTTTT	CAASNFGNEKLTF_CASSLAAVTNEKLFF	TRAV12-2.TRAJ48.TRAC;TGTGCCGCCTCTAACTTTGGAAATGAGAAATTAACCTTT_TRBV5-1.NA.TRBJ1-4.TRBC1;TGCGCCAGCAGCTTGGCGGCAGTGACTAATGAAAAACTGTTTTTT
22232	Singlet	Donor8	TRAV9-2.TRAJ20.TRAC	CALSENDDYKLSF	TGTGCTCTGAGTGAAAACGACGACTACAAGCTCAGCTTT	TRBV19.NA.TRBJ1-5.TRBC1	CASSMEGYSNQPQHF	TGTGCCAGTAGTATGGAGGGGTATAGCAATCAGCCCCAGCATTTT	TRAV9-2.TRAJ20.TRAC_TRBV19.NA.TRBJ1-5.TRBC1	TGTGCTCTGAGTGAAAACGACGACTACAAGCTCAGCTTT_TGTGCCAGTAGTATGGAGGGGTATAGCAATCAGCCCCAGCATTTT	CALSENDDYKLSF_CASSMEGYSNQPQHF	TRAV9-2.TRAJ20.TRAC;TGTGCTCTGAGTGAAAACGACGACTACAAGCTCAGCTTT_TRBV19.NA.TRBJ1-5.TRBC1;TGTGCCAGTAGTATGGAGGGGTATAGCAATCAGCCCCAGCATTTT
22233	Singlet	Donor10	TRAV13-1.TRAJ11.TRAC	CAASIGSTLTF	TGTGCAGCAAGTATCGGCAGCACCCTCACCTTT	TRBV19.NA.TRBJ2-2.TRBC2	CASTRDRDTGELFF	TGTGCCAGCACTCGGGACAGAGACACCGGGGAGCTGTTTTTT	TRAV13-1.TRAJ11.TRAC_TRBV19.NA.TRBJ2-2.TRBC2	TGTGCAGCAAGTATCGGCAGCACCCTCACCTTT_TGTGCCAGCACTCGGGACAGAGACACCGGGGAGCTGTTTTTT	CAASIGSTLTF_CASTRDRDTGELFF	TRAV13-1.TRAJ11.TRAC;TGTGCAGCAAGTATCGGCAGCACCCTCACCTTT_TRBV19.NA.TRBJ2-2.TRBC2;TGTGCCAGCACTCGGGACAGAGACACCGGGGAGCTGTTTTTT
22234	Singlet	Donor1	TRAV41.TRAJ49.TRAC	CAVKIGNQFYF	TGTGCTGTCAAAATCGGTAACCAGTTCTATTTT	TRBV5-6.NA.TRBJ2-7.TRBC2	CASSLAGMTYEQYF	TGTGCCAGCAGCTTAGCGGGAATGACCTACGAGCAGTACTTC	TRAV41.TRAJ49.TRAC_TRBV5-6.NA.TRBJ2-7.TRBC2	TGTGCTGTCAAAATCGGTAACCAGTTCTATTTT_TGTGCCAGCAGCTTAGCGGGAATGACCTACGAGCAGTACTTC	CAVKIGNQFYF_CASSLAGMTYEQYF	TRAV41.TRAJ49.TRAC;TGTGCTGTCAAAATCGGTAACCAGTTCTATTTT_TRBV5-6.NA.TRBJ2-7.TRBC2;TGTGCCAGCAGCTTAGCGGGAATGACCTACGAGCAGTACTTC
22235	Singlet	Donor4	TRAV10.TRAJ38.TRAC	CVVPLREAGNNRKLIW	TGTGTGGTTCCCCTAAGAGAAGCTGGCAACAACCGTAAGCTGATTTGG	TRBV27.NA.TRBJ1-6.TRBC1	CASGSSYNSPLHF	TGTGCCAGCGGGAGCTCCTATAATTCACCCCTCCACTTT	TRAV10.TRAJ38.TRAC_TRBV27.NA.TRBJ1-6.TRBC1	TGTGTGGTTCCCCTAAGAGAAGCTGGCAACAACCGTAAGCTGATTTGG_TGTGCCAGCGGGAGCTCCTATAATTCACCCCTCCACTTT	CVVPLREAGNNRKLIW_CASGSSYNSPLHF	TRAV10.TRAJ38.TRAC;TGTGTGGTTCCCCTAAGAGAAGCTGGCAACAACCGTAAGCTGATTTGG_TRBV27.NA.TRBJ1-6.TRBC1;TGTGCCAGCGGGAGCTCCTATAATTCACCCCTCCACTTT
22236	Singlet	Donor5	TRAV12-2.TRAJ9.TRAC	CAVSGGGFKTIF	TGTGCCGTGAGCGGTGGAGGCTTCAAAACTATCTTT	TRBV28.NA.TRBJ2-5.TRBC2	CASSNPPRTRETQYF	TGTGCCAGCAGTAATCCTCCTCGGACTAGAGAGACCCAGTACTTC	TRAV12-2.TRAJ9.TRAC_TRBV28.NA.TRBJ2-5.TRBC2	TGTGCCGTGAGCGGTGGAGGCTTCAAAACTATCTTT_TGTGCCAGCAGTAATCCTCCTCGGACTAGAGAGACCCAGTACTTC	CAVSGGGFKTIF_CASSNPPRTRETQYF	TRAV12-2.TRAJ9.TRAC;TGTGCCGTGAGCGGTGGAGGCTTCAAAACTATCTTT_TRBV28.NA.TRBJ2-5.TRBC2;TGTGCCAGCAGTAATCCTCCTCGGACTAGAGAGACCCAGTACTTC
22237	Singlet	Donor8	TRAV23/DV6.TRAJ38.TRAC	CAASPTAGNNRKLIW	TGTGCAGCAAGCCCGACTGCTGGCAACAACCGTAAGCTGATTTGG	TRBV6-2.NA.TRBJ2-1.TRBC2	CASSTGTHNNEQFF	TGTGCCAGCAGTACCGGGACTCATAACAATGAGCAGTTCTTC	TRAV23/DV6.TRAJ38.TRAC_TRBV6-2.NA.TRBJ2-1.TRBC2	TGTGCAGCAAGCCCGACTGCTGGCAACAACCGTAAGCTGATTTGG_TGTGCCAGCAGTACCGGGACTCATAACAATGAGCAGTTCTTC	CAASPTAGNNRKLIW_CASSTGTHNNEQFF	TRAV23/DV6.TRAJ38.TRAC;TGTGCAGCAAGCCCGACTGCTGGCAACAACCGTAAGCTGATTTGG_TRBV6-2.NA.TRBJ2-1.TRBC2;TGTGCCAGCAGTACCGGGACTCATAACAATGAGCAGTTCTTC
22238	Singlet	Donor1	TRAV14/DV4.TRAJ12.TRAC;TRAV13-2.TRAJ12.TRAC	CAMREGTDSSYKLIF;CAEKSWMDSSYKLIF	TGTGCAATGAGAGAGGGCACGGATAGCAGCTATAAATTGATCTTC;TGTGCAGAGAAGTCATGGATGGATAGCAGCTATAAATTGATCTTC	TRBV7-9.NA.TRBJ1-6.TRBC1	CASSFHTLEGVRSPLHF	TGTGCCAGCAGCTTTCACACCCTTGAGGGGGTGCGTTCACCCCTCCACTTT	TRAV14/DV4.TRAJ12.TRAC;TRAV13-2.TRAJ12.TRAC_TRBV7-9.NA.TRBJ1-6.TRBC1	TGTGCAATGAGAGAGGGCACGGATAGCAGCTATAAATTGATCTTC;TGTGCAGAGAAGTCATGGATGGATAGCAGCTATAAATTGATCTTC_TGTGCCAGCAGCTTTCACACCCTTGAGGGGGTGCGTTCACCCCTCCACTTT	CAMREGTDSSYKLIF;CAEKSWMDSSYKLIF_CASSFHTLEGVRSPLHF	TRAV14/DV4.TRAJ12.TRAC;TRAV13-2.TRAJ12.TRAC;TGTGCAATGAGAGAGGGCACGGATAGCAGCTATAAATTGATCTTC;TGTGCAGAGAAGTCATGGATGGATAGCAGCTATAAATTGATCTTC_TRBV7-9.NA.TRBJ1-6.TRBC1;TGTGCCAGCAGCTTTCACACCCTTGAGGGGGTGCGTTCACCCCTCCACTTT
22239	Singlet	Donor5	TRAV25.TRAJ53.TRAC	CAGPGGGSNYKLTF	TGTGCAGGGCCCGGGGGAGGTAGCAACTATAAACTGACATTT	TRBV7-9.NA.TRBJ1-1.TRBC1	CASSLEGHNTEAFF	TGTGCCAGCAGCTTGGAGGGACACAACACTGAAGCTTTCTTT	TRAV25.TRAJ53.TRAC_TRBV7-9.NA.TRBJ1-1.TRBC1	TGTGCAGGGCCCGGGGGAGGTAGCAACTATAAACTGACATTT_TGTGCCAGCAGCTTGGAGGGACACAACACTGAAGCTTTCTTT	CAGPGGGSNYKLTF_CASSLEGHNTEAFF	TRAV25.TRAJ53.TRAC;TGTGCAGGGCCCGGGGGAGGTAGCAACTATAAACTGACATTT_TRBV7-9.NA.TRBJ1-1.TRBC1;TGTGCCAGCAGCTTGGAGGGACACAACACTGAAGCTTTCTTT
22240	Singlet	Donor9	TRAV27.TRAJ33.TRAC	CAGAKDSNYQLIW	TGTGCAGGAGCTAAGGATAGCAACTATCAGTTAATCTGG	TRBV6-1.NA.TRBJ2-7.TRBC2	CASEGAMYEQYF	TGTGCCAGCGAGGGGGCGATGTACGAGCAGTACTTC	TRAV27.TRAJ33.TRAC_TRBV6-1.NA.TRBJ2-7.TRBC2	TGTGCAGGAGCTAAGGATAGCAACTATCAGTTAATCTGG_TGTGCCAGCGAGGGGGCGATGTACGAGCAGTACTTC	CAGAKDSNYQLIW_CASEGAMYEQYF	TRAV27.TRAJ33.TRAC;TGTGCAGGAGCTAAGGATAGCAACTATCAGTTAATCTGG_TRBV6-1.NA.TRBJ2-7.TRBC2;TGTGCCAGCGAGGGGGCGATGTACGAGCAGTACTTC
22241	Singlet	Donor5	TRAV26-1.TRAJ40.TRAC	CIVSRGTYKYIF	TGCATCGTCAGTAGGGGAACCTACAAATACATCTTT	TRBV11-3.NA.TRBJ2-7.TRBC2	CASSERRDRDYEQYF	TGTGCCAGCAGCGAAAGACGAGACAGGGACTACGAGCAGTACTTC	TRAV26-1.TRAJ40.TRAC_TRBV11-3.NA.TRBJ2-7.TRBC2	TGCATCGTCAGTAGGGGAACCTACAAATACATCTTT_TGTGCCAGCAGCGAAAGACGAGACAGGGACTACGAGCAGTACTTC	CIVSRGTYKYIF_CASSERRDRDYEQYF	TRAV26-1.TRAJ40.TRAC;TGCATCGTCAGTAGGGGAACCTACAAATACATCTTT_TRBV11-3.NA.TRBJ2-7.TRBC2;TGTGCCAGCAGCGAAAGACGAGACAGGGACTACGAGCAGTACTTC
22242	Singlet	Donor11	TRAV8-4.TRAJ22.TRAC	CAVSDRSLGSSGSARQLTF	TGTGCTGTGAGTGATCGCTCCTTGGGTTCTTCTGGTTCTGCAAGGCAACTGACCTTT	TRBV20-1.NA.TRBJ1-1.TRBC1	CSAGDTLNTEAFF	TGCAGTGCTGGGGACACTTTGAACACTGAAGCTTTCTTT	TRAV8-4.TRAJ22.TRAC_TRBV20-1.NA.TRBJ1-1.TRBC1	TGTGCTGTGAGTGATCGCTCCTTGGGTTCTTCTGGTTCTGCAAGGCAACTGACCTTT_TGCAGTGCTGGGGACACTTTGAACACTGAAGCTTTCTTT	CAVSDRSLGSSGSARQLTF_CSAGDTLNTEAFF	TRAV8-4.TRAJ22.TRAC;TGTGCTGTGAGTGATCGCTCCTTGGGTTCTTCTGGTTCTGCAAGGCAACTGACCTTT_TRBV20-1.NA.TRBJ1-1.TRBC1;TGCAGTGCTGGGGACACTTTGAACACTGAAGCTTTCTTT
22243	Singlet	Donor1	TRAV39.TRAJ33.TRAC	CAVDTIGLIW	TGTGCCGTGGACACCATAGGGTTAATCTGG	TRBV29-1.TRBD1.TRBJ1-1.TRBC1	CSVEGERGGRTEAFF	TGCAGCGTTGAAGGGGAGAGAGGGGGCCGCACTGAAGCTTTCTTT	TRAV39.TRAJ33.TRAC_TRBV29-1.TRBD1.TRBJ1-1.TRBC1	TGTGCCGTGGACACCATAGGGTTAATCTGG_TGCAGCGTTGAAGGGGAGAGAGGGGGCCGCACTGAAGCTTTCTTT	CAVDTIGLIW_CSVEGERGGRTEAFF	TRAV39.TRAJ33.TRAC;TGTGCCGTGGACACCATAGGGTTAATCTGG_TRBV29-1.TRBD1.TRBJ1-1.TRBC1;TGCAGCGTTGAAGGGGAGAGAGGGGGCCGCACTGAAGCTTTCTTT
22244	Singlet	Donor1	TRAV39.TRAJ33.TRAC	CAVDTIGLIW	TGTGCCGTGGACACCATAGGGTTAATCTGG	TRBV29-1.TRBD1.TRBJ1-1.TRBC1	CSVEGERGGRTEAFF	TGCAGCGTTGAAGGGGAGAGAGGGGGCCGCACTGAAGCTTTCTTT	TRAV39.TRAJ33.TRAC_TRBV29-1.TRBD1.TRBJ1-1.TRBC1	TGTGCCGTGGACACCATAGGGTTAATCTGG_TGCAGCGTTGAAGGGGAGAGAGGGGGCCGCACTGAAGCTTTCTTT	CAVDTIGLIW_CSVEGERGGRTEAFF	TRAV39.TRAJ33.TRAC;TGTGCCGTGGACACCATAGGGTTAATCTGG_TRBV29-1.TRBD1.TRBJ1-1.TRBC1;TGCAGCGTTGAAGGGGAGAGAGGGGGCCGCACTGAAGCTTTCTTT
22245	Singlet	Donor4	TRAV10.TRAJ9.TRAC;TRAV10.TRAJ27.TRAC	CVVTLTGGFKTIF;CVVRDTNAGKSTF	TGTGTGGTGACCCTTACTGGAGGCTTCAAAACTATCTTT;TGTGTGGTGAGAGACACCAATGCAGGCAAATCAACCTTT	TRBV28.NA.TRBJ2-2.TRBC2	CASSLLRLAGELFF	TGTGCCAGCAGTTTACTCCGACTAGCCGGGGAGCTGTTTTTT	TRAV10.TRAJ9.TRAC;TRAV10.TRAJ27.TRAC_TRBV28.NA.TRBJ2-2.TRBC2	TGTGTGGTGACCCTTACTGGAGGCTTCAAAACTATCTTT;TGTGTGGTGAGAGACACCAATGCAGGCAAATCAACCTTT_TGTGCCAGCAGTTTACTCCGACTAGCCGGGGAGCTGTTTTTT	CVVTLTGGFKTIF;CVVRDTNAGKSTF_CASSLLRLAGELFF	TRAV10.TRAJ9.TRAC;TRAV10.TRAJ27.TRAC;TGTGTGGTGACCCTTACTGGAGGCTTCAAAACTATCTTT;TGTGTGGTGAGAGACACCAATGCAGGCAAATCAACCTTT_TRBV28.NA.TRBJ2-2.TRBC2;TGTGCCAGCAGTTTACTCCGACTAGCCGGGGAGCTGTTTTTT
22246	Singlet	Donor4	TRAV26-2.TRAJ4.TRAC	CILRDHFSGGYNKLIF	TGCATCCTGAGAGACCACTTTTCTGGTGGCTACAATAAGCTGATTTTT	TRBV4-1.NA.TRBJ1-5.TRBC1	CASSQGMLDGDSNQPQHF	TGCGCCAGCAGCCAAGGGATGTTGGACGGGGATAGCAATCAGCCCCAGCATTTT	TRAV26-2.TRAJ4.TRAC_TRBV4-1.NA.TRBJ1-5.TRBC1	TGCATCCTGAGAGACCACTTTTCTGGTGGCTACAATAAGCTGATTTTT_TGCGCCAGCAGCCAAGGGATGTTGGACGGGGATAGCAATCAGCCCCAGCATTTT	CILRDHFSGGYNKLIF_CASSQGMLDGDSNQPQHF	TRAV26-2.TRAJ4.TRAC;TGCATCCTGAGAGACCACTTTTCTGGTGGCTACAATAAGCTGATTTTT_TRBV4-1.NA.TRBJ1-5.TRBC1;TGCGCCAGCAGCCAAGGGATGTTGGACGGGGATAGCAATCAGCCCCAGCATTTT
22247	Singlet	Donor2	TRAV30.TRAJ12.TRAC	CGTRQMDSSYKLIF	TGTGGCACTCGACAGATGGATAGCAGCTATAAATTGATCTTC	TRBV7-2.TRBD1.TRBJ2-7.TRBC2	CASSLEQGEPYEQYF	TGTGCCAGCAGCTTAGAACAGGGGGAACCCTACGAGCAGTACTTC	TRAV30.TRAJ12.TRAC_TRBV7-2.TRBD1.TRBJ2-7.TRBC2	TGTGGCACTCGACAGATGGATAGCAGCTATAAATTGATCTTC_TGTGCCAGCAGCTTAGAACAGGGGGAACCCTACGAGCAGTACTTC	CGTRQMDSSYKLIF_CASSLEQGEPYEQYF	TRAV30.TRAJ12.TRAC;TGTGGCACTCGACAGATGGATAGCAGCTATAAATTGATCTTC_TRBV7-2.TRBD1.TRBJ2-7.TRBC2;TGTGCCAGCAGCTTAGAACAGGGGGAACCCTACGAGCAGTACTTC
22248	Singlet	Donor1	TRAV8-1.TRAJ34.TRAC	CAVIAYNTDKLIF	TGTGCCGTGATCGCCTATAACACCGACAAGCTCATCTTT	TRBV28.TRBD1.TRBJ2-5.TRBC2	CASSPDRGKDQETQYF	TGTGCCAGCAGCCCCGACAGGGGGAAAGATCAAGAGACCCAGTACTTC	TRAV8-1.TRAJ34.TRAC_TRBV28.TRBD1.TRBJ2-5.TRBC2	TGTGCCGTGATCGCCTATAACACCGACAAGCTCATCTTT_TGTGCCAGCAGCCCCGACAGGGGGAAAGATCAAGAGACCCAGTACTTC	CAVIAYNTDKLIF_CASSPDRGKDQETQYF	TRAV8-1.TRAJ34.TRAC;TGTGCCGTGATCGCCTATAACACCGACAAGCTCATCTTT_TRBV28.TRBD1.TRBJ2-5.TRBC2;TGTGCCAGCAGCCCCGACAGGGGGAAAGATCAAGAGACCCAGTACTTC
22249	Singlet	Donor11	TRAV38-1.TRAJ37.TRAC	CAFMKHDSNTGKLIF	TGTGCTTTCATGAAGCATGACAGCAACACAGGCAAACTAATCTTT	TRBV30.NA.TRBJ1-2.TRBC1	CACRQGFTYGYTF	TGTGCCTGCAGACAGGGTTTCACCTATGGCTACACCTTC	TRAV38-1.TRAJ37.TRAC_TRBV30.NA.TRBJ1-2.TRBC1	TGTGCTTTCATGAAGCATGACAGCAACACAGGCAAACTAATCTTT_TGTGCCTGCAGACAGGGTTTCACCTATGGCTACACCTTC	CAFMKHDSNTGKLIF_CACRQGFTYGYTF	TRAV38-1.TRAJ37.TRAC;TGTGCTTTCATGAAGCATGACAGCAACACAGGCAAACTAATCTTT_TRBV30.NA.TRBJ1-2.TRBC1;TGTGCCTGCAGACAGGGTTTCACCTATGGCTACACCTTC
22250	Singlet	Donor5	TRAV26-2.TRAJ53.TRAC	CILRDSSGGSNYKLTF	TGCATCCTGAGAGACAGTAGTGGAGGTAGCAACTATAAACTGACATTT	TRBV25-1.NA.TRBJ1-4.TRBC1	CASSEWQAESEKLFF	TGTGCCAGCAGTGAATGGCAGGCCGAGAGTGAAAAACTGTTTTTT	TRAV26-2.TRAJ53.TRAC_TRBV25-1.NA.TRBJ1-4.TRBC1	TGCATCCTGAGAGACAGTAGTGGAGGTAGCAACTATAAACTGACATTT_TGTGCCAGCAGTGAATGGCAGGCCGAGAGTGAAAAACTGTTTTTT	CILRDSSGGSNYKLTF_CASSEWQAESEKLFF	TRAV26-2.TRAJ53.TRAC;TGCATCCTGAGAGACAGTAGTGGAGGTAGCAACTATAAACTGACATTT_TRBV25-1.NA.TRBJ1-4.TRBC1;TGTGCCAGCAGTGAATGGCAGGCCGAGAGTGAAAAACTGTTTTTT
22251	Singlet	Donor4	TRAV14/DV4.TRAJ13.TRAC	CAMRGVSGGYQKVTF	TGTGCAATGAGAGGGGTTTCTGGGGGTTACCAGAAAGTTACCTTT	TRBV29-1.TRBD1.TRBJ2-1.TRBC2	CSVSWGGGYNEQFF	TGCAGCGTTTCCTGGGGAGGGGGCTACAATGAGCAGTTCTTC	TRAV14/DV4.TRAJ13.TRAC_TRBV29-1.TRBD1.TRBJ2-1.TRBC2	TGTGCAATGAGAGGGGTTTCTGGGGGTTACCAGAAAGTTACCTTT_TGCAGCGTTTCCTGGGGAGGGGGCTACAATGAGCAGTTCTTC	CAMRGVSGGYQKVTF_CSVSWGGGYNEQFF	TRAV14/DV4.TRAJ13.TRAC;TGTGCAATGAGAGGGGTTTCTGGGGGTTACCAGAAAGTTACCTTT_TRBV29-1.TRBD1.TRBJ2-1.TRBC2;TGCAGCGTTTCCTGGGGAGGGGGCTACAATGAGCAGTTCTTC
22252	Singlet	Donor8	TRAV35.TRAJ58.TRAC	CAARVETSGSRLTF	TGTGCTGCACGGGTAGAAACCAGTGGCTCTAGGTTGACCTTT	TRBV10-3.NA.TRBJ1-1.TRBC1	CAIRGTGNTEAFF	TGTGCCATCAGGGGGACGGGCAACACTGAAGCTTTCTTT	TRAV35.TRAJ58.TRAC_TRBV10-3.NA.TRBJ1-1.TRBC1	TGTGCTGCACGGGTAGAAACCAGTGGCTCTAGGTTGACCTTT_TGTGCCATCAGGGGGACGGGCAACACTGAAGCTTTCTTT	CAARVETSGSRLTF_CAIRGTGNTEAFF	TRAV35.TRAJ58.TRAC;TGTGCTGCACGGGTAGAAACCAGTGGCTCTAGGTTGACCTTT_TRBV10-3.NA.TRBJ1-1.TRBC1;TGTGCCATCAGGGGGACGGGCAACACTGAAGCTTTCTTT
22253	Singlet	Donor1	TRAV24.TRAJ32.TRAC	CAFSGATNKLIF	TGTGCCTTTAGTGGTGCTACAAACAAGCTCATCTTT	TRBV6-1.NA.TRBJ2-3.TRBC2	CASSEAPGSTDTQYF	TGTGCCAGCAGTGAAGCGCCGGGATCCACAGATACGCAGTATTTT	TRAV24.TRAJ32.TRAC_TRBV6-1.NA.TRBJ2-3.TRBC2	TGTGCCTTTAGTGGTGCTACAAACAAGCTCATCTTT_TGTGCCAGCAGTGAAGCGCCGGGATCCACAGATACGCAGTATTTT	CAFSGATNKLIF_CASSEAPGSTDTQYF	TRAV24.TRAJ32.TRAC;TGTGCCTTTAGTGGTGCTACAAACAAGCTCATCTTT_TRBV6-1.NA.TRBJ2-3.TRBC2;TGTGCCAGCAGTGAAGCGCCGGGATCCACAGATACGCAGTATTTT
22254	Singlet	Donor4	TRAV26-1.TRAJ40.TRAC	CIVRLYTSGTYKYIF	TGCATCGTCAGACTCTATACCTCAGGAACCTACAAATACATCTTT	TRBV15.NA.TRBJ2-1.TRBC2	CATSWEPGTAKFF	TGTGCCACCAGCTGGGAACCCGGGACAGCTAAGTTCTTC	TRAV26-1.TRAJ40.TRAC_TRBV15.NA.TRBJ2-1.TRBC2	TGCATCGTCAGACTCTATACCTCAGGAACCTACAAATACATCTTT_TGTGCCACCAGCTGGGAACCCGGGACAGCTAAGTTCTTC	CIVRLYTSGTYKYIF_CATSWEPGTAKFF	TRAV26-1.TRAJ40.TRAC;TGCATCGTCAGACTCTATACCTCAGGAACCTACAAATACATCTTT_TRBV15.NA.TRBJ2-1.TRBC2;TGTGCCACCAGCTGGGAACCCGGGACAGCTAAGTTCTTC
22255	Singlet	Donor11	TRAV38-1.TRAJ33.TRAC	CAFMDSNYQLIW	TGTGCTTTCATGGATAGCAACTATCAGTTAATCTGG	TRBV15.NA.TRBJ2-7.TRBC2	CATSRPMGPYEQYF	TGTGCCACCAGCAGACCAATGGGCCCCTACGAGCAGTACTTC	TRAV38-1.TRAJ33.TRAC_TRBV15.NA.TRBJ2-7.TRBC2	TGTGCTTTCATGGATAGCAACTATCAGTTAATCTGG_TGTGCCACCAGCAGACCAATGGGCCCCTACGAGCAGTACTTC	CAFMDSNYQLIW_CATSRPMGPYEQYF	TRAV38-1.TRAJ33.TRAC;TGTGCTTTCATGGATAGCAACTATCAGTTAATCTGG_TRBV15.NA.TRBJ2-7.TRBC2;TGTGCCACCAGCAGACCAATGGGCCCCTACGAGCAGTACTTC
22256	Singlet	Donor10	TRAV21.TRAJ39.TRAC	CAVDNAGNMLTF	TGTGCTGTGGATAATGCAGGCAACATGCTCACCTTT	TRBV7-7.NA.TRBJ2-3.TRBC2	CASSPRGAITDTQYF	TGTGCCAGCAGCCCGAGGGGGGCTATCACAGATACGCAGTATTTT	TRAV21.TRAJ39.TRAC_TRBV7-7.NA.TRBJ2-3.TRBC2	TGTGCTGTGGATAATGCAGGCAACATGCTCACCTTT_TGTGCCAGCAGCCCGAGGGGGGCTATCACAGATACGCAGTATTTT	CAVDNAGNMLTF_CASSPRGAITDTQYF	TRAV21.TRAJ39.TRAC;TGTGCTGTGGATAATGCAGGCAACATGCTCACCTTT_TRBV7-7.NA.TRBJ2-3.TRBC2;TGTGCCAGCAGCCCGAGGGGGGCTATCACAGATACGCAGTATTTT
22257	Singlet	Donor1	TRAV29/DV5.TRAJ58.TRAC	CAAETSGSRLTF	TGTGCAGCGGAAACCAGTGGCTCTAGGTTGACCTTT	TRBV13.NA.TRBJ2-5.TRBC2	CASSASTGDLQETQYF	TGTGCCAGCAGCGCCAGTACTGGGGACCTCCAAGAGACCCAGTACTTC	TRAV29/DV5.TRAJ58.TRAC_TRBV13.NA.TRBJ2-5.TRBC2	TGTGCAGCGGAAACCAGTGGCTCTAGGTTGACCTTT_TGTGCCAGCAGCGCCAGTACTGGGGACCTCCAAGAGACCCAGTACTTC	CAAETSGSRLTF_CASSASTGDLQETQYF	TRAV29/DV5.TRAJ58.TRAC;TGTGCAGCGGAAACCAGTGGCTCTAGGTTGACCTTT_TRBV13.NA.TRBJ2-5.TRBC2;TGTGCCAGCAGCGCCAGTACTGGGGACCTCCAAGAGACCCAGTACTTC
22258	Singlet	Donor9	TRAV9-2.TRAJ7.TRAC	CALSANPYGNNRLAF	TGTGCTCTGAGTGCCAACCCTTATGGGAACAACAGACTCGCTTTT	TRBV7-9.NA.TRBJ2-5.TRBC2	CASSPPQGGTQYF	TGTGCCAGCAGCCCCCCCCAGGGAGGGACCCAGTACTTC	TRAV9-2.TRAJ7.TRAC_TRBV7-9.NA.TRBJ2-5.TRBC2	TGTGCTCTGAGTGCCAACCCTTATGGGAACAACAGACTCGCTTTT_TGTGCCAGCAGCCCCCCCCAGGGAGGGACCCAGTACTTC	CALSANPYGNNRLAF_CASSPPQGGTQYF	TRAV9-2.TRAJ7.TRAC;TGTGCTCTGAGTGCCAACCCTTATGGGAACAACAGACTCGCTTTT_TRBV7-9.NA.TRBJ2-5.TRBC2;TGTGCCAGCAGCCCCCCCCAGGGAGGGACCCAGTACTTC
22259	Singlet	Donor10	TRAV16.TRAJ47.TRAC	CALSVMEYGNKLVF	TGTGCTCTAAGTGTAATGGAATATGGAAACAAGCTGGTCTTT	TRBV19.NA.TRBJ1-1.TRBC1	CASSLSRNTEAFF	TGTGCCAGTAGCCTAAGTCGAAACACTGAAGCTTTCTTT	TRAV16.TRAJ47.TRAC_TRBV19.NA.TRBJ1-1.TRBC1	TGTGCTCTAAGTGTAATGGAATATGGAAACAAGCTGGTCTTT_TGTGCCAGTAGCCTAAGTCGAAACACTGAAGCTTTCTTT	CALSVMEYGNKLVF_CASSLSRNTEAFF	TRAV16.TRAJ47.TRAC;TGTGCTCTAAGTGTAATGGAATATGGAAACAAGCTGGTCTTT_TRBV19.NA.TRBJ1-1.TRBC1;TGTGCCAGTAGCCTAAGTCGAAACACTGAAGCTTTCTTT
22260	Singlet	Donor5	TRAV29/DV5.TRAJ49.TRAC	CAASALGNQFYF	TGTGCAGCAAGCGCACTGGGTAACCAGTTCTATTTT	TRBV11-3.NA.TRBJ2-6.TRBC2	CASSSTRDSGANVLTF	TGTGCCAGCAGCTCTACCAGAGATTCTGGGGCCAACGTCCTGACTTTC	TRAV29/DV5.TRAJ49.TRAC_TRBV11-3.NA.TRBJ2-6.TRBC2	TGTGCAGCAAGCGCACTGGGTAACCAGTTCTATTTT_TGTGCCAGCAGCTCTACCAGAGATTCTGGGGCCAACGTCCTGACTTTC	CAASALGNQFYF_CASSSTRDSGANVLTF	TRAV29/DV5.TRAJ49.TRAC;TGTGCAGCAAGCGCACTGGGTAACCAGTTCTATTTT_TRBV11-3.NA.TRBJ2-6.TRBC2;TGTGCCAGCAGCTCTACCAGAGATTCTGGGGCCAACGTCCTGACTTTC
22261	Singlet	Donor10	TRAV12-2.TRAJ48.TRAC	CAASNFGNEKLTF	TGTGCCGCCTCTAACTTTGGAAATGAGAAATTAACCTTT	TRBV5-1.NA.TRBJ1-4.TRBC1	CASSLAAVTNEKLFF	TGCGCCAGCAGCTTGGCGGCAGTGACTAATGAAAAACTGTTTTTT	TRAV12-2.TRAJ48.TRAC_TRBV5-1.NA.TRBJ1-4.TRBC1	TGTGCCGCCTCTAACTTTGGAAATGAGAAATTAACCTTT_TGCGCCAGCAGCTTGGCGGCAGTGACTAATGAAAAACTGTTTTTT	CAASNFGNEKLTF_CASSLAAVTNEKLFF	TRAV12-2.TRAJ48.TRAC;TGTGCCGCCTCTAACTTTGGAAATGAGAAATTAACCTTT_TRBV5-1.NA.TRBJ1-4.TRBC1;TGCGCCAGCAGCTTGGCGGCAGTGACTAATGAAAAACTGTTTTTT
22262	Singlet	Donor11	TRAV38-1.TRAJ41.TRAC	CAFMKPGSNSGYALNF	TGTGCTTTCATGAAGCCGGGCTCAAATTCCGGGTATGCACTCAACTTC	TRBV20-1.NA.TRBJ2-5.TRBC2	CSASDRGNWGGHQETQYF	TGCAGTGCTAGCGACAGGGGAAATTGGGGGGGCCACCAAGAGACCCAGTACTTC	TRAV38-1.TRAJ41.TRAC_TRBV20-1.NA.TRBJ2-5.TRBC2	TGTGCTTTCATGAAGCCGGGCTCAAATTCCGGGTATGCACTCAACTTC_TGCAGTGCTAGCGACAGGGGAAATTGGGGGGGCCACCAAGAGACCCAGTACTTC	CAFMKPGSNSGYALNF_CSASDRGNWGGHQETQYF	TRAV38-1.TRAJ41.TRAC;TGTGCTTTCATGAAGCCGGGCTCAAATTCCGGGTATGCACTCAACTTC_TRBV20-1.NA.TRBJ2-5.TRBC2;TGCAGTGCTAGCGACAGGGGAAATTGGGGGGGCCACCAAGAGACCCAGTACTTC
22263	Singlet	Donor2	TRAV38-2/DV8.TRAJ48.TRAC	CAYGPNFGNEKLTF	TGTGCTTATGGACCTAACTTTGGAAATGAGAAATTAACCTTT	TRBV7-9.NA.TRBJ1-5.TRBC1	CASTTNSQPQHF	TGTGCCAGCACCACTAATAGTCAGCCCCAGCATTTT	TRAV38-2/DV8.TRAJ48.TRAC_TRBV7-9.NA.TRBJ1-5.TRBC1	TGTGCTTATGGACCTAACTTTGGAAATGAGAAATTAACCTTT_TGTGCCAGCACCACTAATAGTCAGCCCCAGCATTTT	CAYGPNFGNEKLTF_CASTTNSQPQHF	TRAV38-2/DV8.TRAJ48.TRAC;TGTGCTTATGGACCTAACTTTGGAAATGAGAAATTAACCTTT_TRBV7-9.NA.TRBJ1-5.TRBC1;TGTGCCAGCACCACTAATAGTCAGCCCCAGCATTTT
22264	Singlet	Donor10	TRAV8-1.TRAJ23.TRAC	CAVNAGYNQGGKLIF	TGTGCCGTGAATGCGGGCTATAACCAGGGAGGAAAGCTTATCTTC	TRBV20-1.NA.TRBJ1-1.TRBC1	CSAENSGVTEAFF	TGCAGTGCGGAGAACTCAGGGGTCACTGAAGCTTTCTTT	TRAV8-1.TRAJ23.TRAC_TRBV20-1.NA.TRBJ1-1.TRBC1	TGTGCCGTGAATGCGGGCTATAACCAGGGAGGAAAGCTTATCTTC_TGCAGTGCGGAGAACTCAGGGGTCACTGAAGCTTTCTTT	CAVNAGYNQGGKLIF_CSAENSGVTEAFF	TRAV8-1.TRAJ23.TRAC;TGTGCCGTGAATGCGGGCTATAACCAGGGAGGAAAGCTTATCTTC_TRBV20-1.NA.TRBJ1-1.TRBC1;TGCAGTGCGGAGAACTCAGGGGTCACTGAAGCTTTCTTT
22265	Singlet	Donor11	TRAV29/DV5.TRAJ48.TRAC	CAATVRFGNEKLTF	TGTGCAGCAACCGTTAGATTTGGAAATGAGAAATTAACCTTT	TRBV29-1.NA.TRBJ2-1.TRBC2	CSAAHNEQFF	TGCAGCGCGGCGCACAATGAGCAGTTCTTC	TRAV29/DV5.TRAJ48.TRAC_TRBV29-1.NA.TRBJ2-1.TRBC2	TGTGCAGCAACCGTTAGATTTGGAAATGAGAAATTAACCTTT_TGCAGCGCGGCGCACAATGAGCAGTTCTTC	CAATVRFGNEKLTF_CSAAHNEQFF	TRAV29/DV5.TRAJ48.TRAC;TGTGCAGCAACCGTTAGATTTGGAAATGAGAAATTAACCTTT_TRBV29-1.NA.TRBJ2-1.TRBC2;TGCAGCGCGGCGCACAATGAGCAGTTCTTC
22266	Singlet	Donor7	TRAV14/DV4.TRAJ49.TRAC	CAMREGNTGNQFYF	TGTGCAATGAGAGAGGGCAATACCGGTAACCAGTTCTATTTT	TRBV19.TRBD1.TRBJ2-3.TRBC2	CASSTQGAYGFTDTQYF	TGTGCCAGTAGTACACAGGGGGCCTACGGATTCACAGATACGCAGTATTTT	TRAV14/DV4.TRAJ49.TRAC_TRBV19.TRBD1.TRBJ2-3.TRBC2	TGTGCAATGAGAGAGGGCAATACCGGTAACCAGTTCTATTTT_TGTGCCAGTAGTACACAGGGGGCCTACGGATTCACAGATACGCAGTATTTT	CAMREGNTGNQFYF_CASSTQGAYGFTDTQYF	TRAV14/DV4.TRAJ49.TRAC;TGTGCAATGAGAGAGGGCAATACCGGTAACCAGTTCTATTTT_TRBV19.TRBD1.TRBJ2-3.TRBC2;TGTGCCAGTAGTACACAGGGGGCCTACGGATTCACAGATACGCAGTATTTT
22267	Singlet	Donor10	TRAV23/DV6.TRAJ41.TRAC;TRAV10.TRAJ34.TRAC	CAATLGGSGYALNF;CVVPYNTDKLIF	TGTGCAGCAACCCTCGGGGGTTCCGGGTATGCACTCAACTTC;TGTGTGGTTCCATATAACACCGACAAGCTCATCTTT	TRBV5-6.TRBD1.TRBJ2-5.TRBC2	CASSLDRGRQTQYF	TGTGCCAGCAGCTTGGACAGAGGTCGTCAGACCCAGTACTTC	TRAV23/DV6.TRAJ41.TRAC;TRAV10.TRAJ34.TRAC_TRBV5-6.TRBD1.TRBJ2-5.TRBC2	TGTGCAGCAACCCTCGGGGGTTCCGGGTATGCACTCAACTTC;TGTGTGGTTCCATATAACACCGACAAGCTCATCTTT_TGTGCCAGCAGCTTGGACAGAGGTCGTCAGACCCAGTACTTC	CAATLGGSGYALNF;CVVPYNTDKLIF_CASSLDRGRQTQYF	TRAV23/DV6.TRAJ41.TRAC;TRAV10.TRAJ34.TRAC;TGTGCAGCAACCCTCGGGGGTTCCGGGTATGCACTCAACTTC;TGTGTGGTTCCATATAACACCGACAAGCTCATCTTT_TRBV5-6.TRBD1.TRBJ2-5.TRBC2;TGTGCCAGCAGCTTGGACAGAGGTCGTCAGACCCAGTACTTC
22268	Singlet	Donor1	TRAV1-1.TRAJ43.TRAC	CAVRDLGNDMRF	TGCGCTGTGAGAGATCTGGGCAATGACATGCGCTTT	TRBV27.NA.TRBJ2-3.TRBC2	CASSPLDERGGGDTQYF	TGTGCCAGCAGTCCTCTTGATGAGCGGGGGGGCGGAGATACGCAGTATTTT	TRAV1-1.TRAJ43.TRAC_TRBV27.NA.TRBJ2-3.TRBC2	TGCGCTGTGAGAGATCTGGGCAATGACATGCGCTTT_TGTGCCAGCAGTCCTCTTGATGAGCGGGGGGGCGGAGATACGCAGTATTTT	CAVRDLGNDMRF_CASSPLDERGGGDTQYF	TRAV1-1.TRAJ43.TRAC;TGCGCTGTGAGAGATCTGGGCAATGACATGCGCTTT_TRBV27.NA.TRBJ2-3.TRBC2;TGTGCCAGCAGTCCTCTTGATGAGCGGGGGGGCGGAGATACGCAGTATTTT
22269	Singlet	Donor11	TRAV12-3.TRAJ32.TRAC	CAMSALYGGATNKLIF	TGTGCAATGAGCGCGCTTTATGGTGGTGCTACAAACAAGCTCATCTTT	TRBV30.NA.TRBJ2-3.TRBC2	CAWSVPGSSATQYF	TGTGCCTGGAGTGTACCCGGGTCGAGTGCTACGCAGTATTTT	TRAV12-3.TRAJ32.TRAC_TRBV30.NA.TRBJ2-3.TRBC2	TGTGCAATGAGCGCGCTTTATGGTGGTGCTACAAACAAGCTCATCTTT_TGTGCCTGGAGTGTACCCGGGTCGAGTGCTACGCAGTATTTT	CAMSALYGGATNKLIF_CAWSVPGSSATQYF	TRAV12-3.TRAJ32.TRAC;TGTGCAATGAGCGCGCTTTATGGTGGTGCTACAAACAAGCTCATCTTT_TRBV30.NA.TRBJ2-3.TRBC2;TGTGCCTGGAGTGTACCCGGGTCGAGTGCTACGCAGTATTTT
22270	Singlet	Donor4	TRAV23/DV6.TRAJ9.TRAC	CAASGTGGFKTIF	TGTGCAGCAAGCGGGACTGGAGGCTTCAAAACTATCTTT	TRBV6-5.NA.TRBJ1-1.TRBC1	CASSYEVNTEAFF	TGTGCCAGCAGTTACGAGGTCAACACTGAAGCTTTCTTT	TRAV23/DV6.TRAJ9.TRAC_TRBV6-5.NA.TRBJ1-1.TRBC1	TGTGCAGCAAGCGGGACTGGAGGCTTCAAAACTATCTTT_TGTGCCAGCAGTTACGAGGTCAACACTGAAGCTTTCTTT	CAASGTGGFKTIF_CASSYEVNTEAFF	TRAV23/DV6.TRAJ9.TRAC;TGTGCAGCAAGCGGGACTGGAGGCTTCAAAACTATCTTT_TRBV6-5.NA.TRBJ1-1.TRBC1;TGTGCCAGCAGTTACGAGGTCAACACTGAAGCTTTCTTT
22271	Singlet	Donor8	TRAV9-2.TRAJ20.TRAC	CALSENDDYKLSF	TGTGCTCTGAGTGAAAACGACGACTACAAGCTCAGCTTT	TRBV19.NA.TRBJ1-5.TRBC1	CASSMEGYSNQPQHF	TGTGCCAGTAGTATGGAGGGGTATAGCAATCAGCCCCAGCATTTT	TRAV9-2.TRAJ20.TRAC_TRBV19.NA.TRBJ1-5.TRBC1	TGTGCTCTGAGTGAAAACGACGACTACAAGCTCAGCTTT_TGTGCCAGTAGTATGGAGGGGTATAGCAATCAGCCCCAGCATTTT	CALSENDDYKLSF_CASSMEGYSNQPQHF	TRAV9-2.TRAJ20.TRAC;TGTGCTCTGAGTGAAAACGACGACTACAAGCTCAGCTTT_TRBV19.NA.TRBJ1-5.TRBC1;TGTGCCAGTAGTATGGAGGGGTATAGCAATCAGCCCCAGCATTTT
22272	Singlet	Donor11	TRAV9-2.TRAJ43.TRAC	CALSADPFQYNNNDMRF	TGTGCTCTGAGTGCCGACCCCTTTCAGTACAATAACAATGACATGCGCTTT	TRBV6-2.NA.TRBJ2-1.TRBC2	CASSYSPSGRYNEQFF	TGTGCCAGCAGTTACTCTCCTAGCGGGAGGTACAATGAGCAGTTCTTC	TRAV9-2.TRAJ43.TRAC_TRBV6-2.NA.TRBJ2-1.TRBC2	TGTGCTCTGAGTGCCGACCCCTTTCAGTACAATAACAATGACATGCGCTTT_TGTGCCAGCAGTTACTCTCCTAGCGGGAGGTACAATGAGCAGTTCTTC	CALSADPFQYNNNDMRF_CASSYSPSGRYNEQFF	TRAV9-2.TRAJ43.TRAC;TGTGCTCTGAGTGCCGACCCCTTTCAGTACAATAACAATGACATGCGCTTT_TRBV6-2.NA.TRBJ2-1.TRBC2;TGTGCCAGCAGTTACTCTCCTAGCGGGAGGTACAATGAGCAGTTCTTC
22273	Singlet	Donor13	TRAV36/DV7.TRAJ48.TRAC	CAVDRPTDITNEKLTF	TGTGCTGTGGATAGGCCCACCGATATAACTAATGAGAAATTAACCTTT	TRBV2.NA.TRBJ1-5.TRBC1	CASSVDSNQPQHF	TGTGCCAGCAGTGTTGATAGCAATCAGCCCCAGCATTTT	TRAV36/DV7.TRAJ48.TRAC_TRBV2.NA.TRBJ1-5.TRBC1	TGTGCTGTGGATAGGCCCACCGATATAACTAATGAGAAATTAACCTTT_TGTGCCAGCAGTGTTGATAGCAATCAGCCCCAGCATTTT	CAVDRPTDITNEKLTF_CASSVDSNQPQHF	TRAV36/DV7.TRAJ48.TRAC;TGTGCTGTGGATAGGCCCACCGATATAACTAATGAGAAATTAACCTTT_TRBV2.NA.TRBJ1-5.TRBC1;TGTGCCAGCAGTGTTGATAGCAATCAGCCCCAGCATTTT
22274	Singlet	Donor9	TRAV3.TRAJ28.TRAC	CAVRESGAGSYQLTF	TGTGCTGTGAGAGAGAGTGGGGCTGGGAGTTACCAACTCACTTTC	TRBV7-9.NA.TRBJ2-7.TRBC2	CASSLSTYEQYF	TGTGCCAGCAGCTTATCTACCTACGAGCAGTACTTC	TRAV3.TRAJ28.TRAC_TRBV7-9.NA.TRBJ2-7.TRBC2	TGTGCTGTGAGAGAGAGTGGGGCTGGGAGTTACCAACTCACTTTC_TGTGCCAGCAGCTTATCTACCTACGAGCAGTACTTC	CAVRESGAGSYQLTF_CASSLSTYEQYF	TRAV3.TRAJ28.TRAC;TGTGCTGTGAGAGAGAGTGGGGCTGGGAGTTACCAACTCACTTTC_TRBV7-9.NA.TRBJ2-7.TRBC2;TGTGCCAGCAGCTTATCTACCTACGAGCAGTACTTC
22275	Singlet	Donor13	TRAV12-3.TRAJ26.TRAC;TRAV17.TRAJ9.TRAC	CAMSADNYGQNFVF;CATCLTGGFKTIF	TGTGCAATGAGCGCAGATAACTATGGTCAGAATTTTGTCTTT;TGTGCTACGTGCCTTACTGGAGGCTTCAAAACTATCTTT	TRBV18.NA.TRBJ1-1.TRBC1	CASSPAQKMNTEAFF	TGTGCCAGCTCACCCGCCCAGAAAATGAACACTGAAGCTTTCTTT	TRAV12-3.TRAJ26.TRAC;TRAV17.TRAJ9.TRAC_TRBV18.NA.TRBJ1-1.TRBC1	TGTGCAATGAGCGCAGATAACTATGGTCAGAATTTTGTCTTT;TGTGCTACGTGCCTTACTGGAGGCTTCAAAACTATCTTT_TGTGCCAGCTCACCCGCCCAGAAAATGAACACTGAAGCTTTCTTT	CAMSADNYGQNFVF;CATCLTGGFKTIF_CASSPAQKMNTEAFF	TRAV12-3.TRAJ26.TRAC;TRAV17.TRAJ9.TRAC;TGTGCAATGAGCGCAGATAACTATGGTCAGAATTTTGTCTTT;TGTGCTACGTGCCTTACTGGAGGCTTCAAAACTATCTTT_TRBV18.NA.TRBJ1-1.TRBC1;TGTGCCAGCTCACCCGCCCAGAAAATGAACACTGAAGCTTTCTTT
22276	Singlet	Donor2	TRAV1-2.TRAJ33.TRAC	CAAMDSNYQLIW	TGTGCTGCCATGGATAGCAACTATCAGTTAATCTGG	TRBV6-2.NA.TRBJ1-5.TRBC1	CASSFADNQPQHF	TGTGCCAGCAGTTTCGCAGATAATCAGCCCCAGCATTTT	TRAV1-2.TRAJ33.TRAC_TRBV6-2.NA.TRBJ1-5.TRBC1	TGTGCTGCCATGGATAGCAACTATCAGTTAATCTGG_TGTGCCAGCAGTTTCGCAGATAATCAGCCCCAGCATTTT	CAAMDSNYQLIW_CASSFADNQPQHF	TRAV1-2.TRAJ33.TRAC;TGTGCTGCCATGGATAGCAACTATCAGTTAATCTGG_TRBV6-2.NA.TRBJ1-5.TRBC1;TGTGCCAGCAGTTTCGCAGATAATCAGCCCCAGCATTTT
22277	Singlet	Donor1	TRAV13-2.TRAJ15.TRAC	CAEKEDQAGTALIF	TGTGCAGAGAAGGAGGACCAGGCAGGAACTGCTCTGATCTTT	TRBV20-1.NA.TRBJ2-5.TRBC2	CSANSGGDQETQYF	TGCAGTGCGAACTCAGGGGGTGATCAAGAGACCCAGTACTTC	TRAV13-2.TRAJ15.TRAC_TRBV20-1.NA.TRBJ2-5.TRBC2	TGTGCAGAGAAGGAGGACCAGGCAGGAACTGCTCTGATCTTT_TGCAGTGCGAACTCAGGGGGTGATCAAGAGACCCAGTACTTC	CAEKEDQAGTALIF_CSANSGGDQETQYF	TRAV13-2.TRAJ15.TRAC;TGTGCAGAGAAGGAGGACCAGGCAGGAACTGCTCTGATCTTT_TRBV20-1.NA.TRBJ2-5.TRBC2;TGCAGTGCGAACTCAGGGGGTGATCAAGAGACCCAGTACTTC
22278	Singlet	Donor4	TRAV26-2.TRAJ43.TRAC;TRAV13-1.TRAJ49.TRAC	CIPTPINNDMRF;CAASTGTGNQFYF	TGCATCCCAACCCCTATAAACAATGACATGCGCTTT;TGTGCAGCAAGTACGGGCACCGGTAACCAGTTCTATTTT	TRBV4-1.NA.TRBJ2-7.TRBC2	CASSQGISDEQYF	TGCGCCAGCAGCCAAGGGATCTCTGACGAGCAGTACTTC	TRAV26-2.TRAJ43.TRAC;TRAV13-1.TRAJ49.TRAC_TRBV4-1.NA.TRBJ2-7.TRBC2	TGCATCCCAACCCCTATAAACAATGACATGCGCTTT;TGTGCAGCAAGTACGGGCACCGGTAACCAGTTCTATTTT_TGCGCCAGCAGCCAAGGGATCTCTGACGAGCAGTACTTC	CIPTPINNDMRF;CAASTGTGNQFYF_CASSQGISDEQYF	TRAV26-2.TRAJ43.TRAC;TRAV13-1.TRAJ49.TRAC;TGCATCCCAACCCCTATAAACAATGACATGCGCTTT;TGTGCAGCAAGTACGGGCACCGGTAACCAGTTCTATTTT_TRBV4-1.NA.TRBJ2-7.TRBC2;TGCGCCAGCAGCCAAGGGATCTCTGACGAGCAGTACTTC
22279	Singlet	Donor13	TRAV20.TRAJ56.TRAC	CAVPGANSKLTF	TGTGCTGTGCCCGGAGCCAATAGTAAGCTGACATTT	TRBV5-5.NA.TRBJ2-3.TRBC2	CASSFQGVGTDTQYF	TGTGCCAGCAGCTTCCAGGGGGTGGGCACAGATACGCAGTATTTT	TRAV20.TRAJ56.TRAC_TRBV5-5.NA.TRBJ2-3.TRBC2	TGTGCTGTGCCCGGAGCCAATAGTAAGCTGACATTT_TGTGCCAGCAGCTTCCAGGGGGTGGGCACAGATACGCAGTATTTT	CAVPGANSKLTF_CASSFQGVGTDTQYF	TRAV20.TRAJ56.TRAC;TGTGCTGTGCCCGGAGCCAATAGTAAGCTGACATTT_TRBV5-5.NA.TRBJ2-3.TRBC2;TGTGCCAGCAGCTTCCAGGGGGTGGGCACAGATACGCAGTATTTT
22280	Singlet	Donor10	TRAV22.TRAJ26.TRAC	CAVQGDYGQNFVF	TGTGCTGTCCAGGGGGACTATGGTCAGAATTTTGTCTTT	TRBV4-1.TRBD1.TRBJ2-7.TRBC2	CASSSGTGPYEQYF	TGCGCCAGCAGTTCCGGGACAGGGCCCTACGAGCAGTACTTC	TRAV22.TRAJ26.TRAC_TRBV4-1.TRBD1.TRBJ2-7.TRBC2	TGTGCTGTCCAGGGGGACTATGGTCAGAATTTTGTCTTT_TGCGCCAGCAGTTCCGGGACAGGGCCCTACGAGCAGTACTTC	CAVQGDYGQNFVF_CASSSGTGPYEQYF	TRAV22.TRAJ26.TRAC;TGTGCTGTCCAGGGGGACTATGGTCAGAATTTTGTCTTT_TRBV4-1.TRBD1.TRBJ2-7.TRBC2;TGCGCCAGCAGTTCCGGGACAGGGCCCTACGAGCAGTACTTC
22281	Singlet	Donor11	TRAV1-2.TRAJ33.TRAC	CAVMDSNYQLIW	TGTGCTGTGATGGATAGCAACTATCAGTTAATCTGG	TRBV24-1.NA.TRBJ2-3.TRBC2	CATSDLREPDTQYF	TGTGCCACCAGTGATTTGCGGGAGCCAGATACGCAGTATTTT	TRAV1-2.TRAJ33.TRAC_TRBV24-1.NA.TRBJ2-3.TRBC2	TGTGCTGTGATGGATAGCAACTATCAGTTAATCTGG_TGTGCCACCAGTGATTTGCGGGAGCCAGATACGCAGTATTTT	CAVMDSNYQLIW_CATSDLREPDTQYF	TRAV1-2.TRAJ33.TRAC;TGTGCTGTGATGGATAGCAACTATCAGTTAATCTGG_TRBV24-1.NA.TRBJ2-3.TRBC2;TGTGCCACCAGTGATTTGCGGGAGCCAGATACGCAGTATTTT
22282	Singlet	Donor2	TRAV2.TRAJ36.TRAC	CAVEEWTGANNLFF	TGTGCTGTGGAGGAATGGACTGGGGCAAACAACCTCTTCTTT	TRBV28.NA.TRBJ1-4.TRBC1	CASRQGRGVANEKLFF	TGTGCCAGCAGACAAGGGCGCGGGGTTGCTAATGAAAAACTGTTTTTT	TRAV2.TRAJ36.TRAC_TRBV28.NA.TRBJ1-4.TRBC1	TGTGCTGTGGAGGAATGGACTGGGGCAAACAACCTCTTCTTT_TGTGCCAGCAGACAAGGGCGCGGGGTTGCTAATGAAAAACTGTTTTTT	CAVEEWTGANNLFF_CASRQGRGVANEKLFF	TRAV2.TRAJ36.TRAC;TGTGCTGTGGAGGAATGGACTGGGGCAAACAACCTCTTCTTT_TRBV28.NA.TRBJ1-4.TRBC1;TGTGCCAGCAGACAAGGGCGCGGGGTTGCTAATGAAAAACTGTTTTTT
22283	Singlet	Donor7	TRAV13-2.TRAJ41.TRAC	CAENPNSGYALNF	TGTGCAGAGAACCCAAATTCCGGGTATGCACTCAACTTC	TRBV30.NA.TRBJ1-1.TRBC1	CAWIGTTAGTEAFF	TGTGCCTGGATTGGGACAACCGCCGGCACTGAAGCTTTCTTT	TRAV13-2.TRAJ41.TRAC_TRBV30.NA.TRBJ1-1.TRBC1	TGTGCAGAGAACCCAAATTCCGGGTATGCACTCAACTTC_TGTGCCTGGATTGGGACAACCGCCGGCACTGAAGCTTTCTTT	CAENPNSGYALNF_CAWIGTTAGTEAFF	TRAV13-2.TRAJ41.TRAC;TGTGCAGAGAACCCAAATTCCGGGTATGCACTCAACTTC_TRBV30.NA.TRBJ1-1.TRBC1;TGTGCCTGGATTGGGACAACCGCCGGCACTGAAGCTTTCTTT
22284	Singlet	Donor10	TRAV13-2.TRAJ12.TRAC;TRAV9-2.TRAJ3.TRAC	CAENRDSSYKLIF;CAPGGSASKIIF	TGTGCAGAGAATAGGGATAGCAGCTATAAATTGATCTTC;TGTGCTCCCGGGGGCAGTGCTTCCAAGATAATCTTT	TRBV20-1.NA.TRBJ1-6.TRBC1	CSARDLRGVNSPLHF	TGCAGTGCTAGAGATTTGCGCGGGGTTAATTCACCCCTCCACTTT	TRAV13-2.TRAJ12.TRAC;TRAV9-2.TRAJ3.TRAC_TRBV20-1.NA.TRBJ1-6.TRBC1	TGTGCAGAGAATAGGGATAGCAGCTATAAATTGATCTTC;TGTGCTCCCGGGGGCAGTGCTTCCAAGATAATCTTT_TGCAGTGCTAGAGATTTGCGCGGGGTTAATTCACCCCTCCACTTT	CAENRDSSYKLIF;CAPGGSASKIIF_CSARDLRGVNSPLHF	TRAV13-2.TRAJ12.TRAC;TRAV9-2.TRAJ3.TRAC;TGTGCAGAGAATAGGGATAGCAGCTATAAATTGATCTTC;TGTGCTCCCGGGGGCAGTGCTTCCAAGATAATCTTT_TRBV20-1.NA.TRBJ1-6.TRBC1;TGCAGTGCTAGAGATTTGCGCGGGGTTAATTCACCCCTCCACTTT
22285	Singlet	Donor13	TRAV12-3.TRAJ57.TRAC	CAMKGQGGSEKLVF	TGTGCAATGAAAGGTCAGGGCGGATCTGAAAAGCTGGTCTTT	TRBV27.TRBD1.TRBJ2-7.TRBC2	CASSLLGVVAGAYEQYF	TGTGCCAGCAGTTTACTAGGCGTGGTAGCGGGGGCCTACGAGCAGTACTTC	TRAV12-3.TRAJ57.TRAC_TRBV27.TRBD1.TRBJ2-7.TRBC2	TGTGCAATGAAAGGTCAGGGCGGATCTGAAAAGCTGGTCTTT_TGTGCCAGCAGTTTACTAGGCGTGGTAGCGGGGGCCTACGAGCAGTACTTC	CAMKGQGGSEKLVF_CASSLLGVVAGAYEQYF	TRAV12-3.TRAJ57.TRAC;TGTGCAATGAAAGGTCAGGGCGGATCTGAAAAGCTGGTCTTT_TRBV27.TRBD1.TRBJ2-7.TRBC2;TGTGCCAGCAGTTTACTAGGCGTGGTAGCGGGGGCCTACGAGCAGTACTTC
22286	Singlet	Donor8	TRAV9-2.TRAJ20.TRAC	CALSENDDYKLSF	TGTGCTCTGAGTGAAAACGACGACTACAAGCTCAGCTTT	TRBV19.NA.TRBJ1-5.TRBC1	CASSMEGYSNQPQHF	TGTGCCAGTAGTATGGAGGGGTATAGCAATCAGCCCCAGCATTTT	TRAV9-2.TRAJ20.TRAC_TRBV19.NA.TRBJ1-5.TRBC1	TGTGCTCTGAGTGAAAACGACGACTACAAGCTCAGCTTT_TGTGCCAGTAGTATGGAGGGGTATAGCAATCAGCCCCAGCATTTT	CALSENDDYKLSF_CASSMEGYSNQPQHF	TRAV9-2.TRAJ20.TRAC;TGTGCTCTGAGTGAAAACGACGACTACAAGCTCAGCTTT_TRBV19.NA.TRBJ1-5.TRBC1;TGTGCCAGTAGTATGGAGGGGTATAGCAATCAGCCCCAGCATTTT
22287	Singlet	Donor13	TRAV38-1.TRAJ34.TRAC	CAFMKQDTDKLIF	TGTGCTTTCATGAAGCAGGACACCGACAAGCTCATCTTT	TRBV20-1.NA.TRBJ2-3.TRBC2	CSARDYRTDTQYF	TGCAGTGCTCGGGACTACCGCACAGATACGCAGTATTTT	TRAV38-1.TRAJ34.TRAC_TRBV20-1.NA.TRBJ2-3.TRBC2	TGTGCTTTCATGAAGCAGGACACCGACAAGCTCATCTTT_TGCAGTGCTCGGGACTACCGCACAGATACGCAGTATTTT	CAFMKQDTDKLIF_CSARDYRTDTQYF	TRAV38-1.TRAJ34.TRAC;TGTGCTTTCATGAAGCAGGACACCGACAAGCTCATCTTT_TRBV20-1.NA.TRBJ2-3.TRBC2;TGCAGTGCTCGGGACTACCGCACAGATACGCAGTATTTT
22288	Singlet	Donor2	TRAV38-2/DV8.TRAJ29.TRAC	CAYRSASSGNTPLVF	TGTGCTTATAGGAGCGCGAGTTCAGGAAACACACCTCTTGTCTTT	TRBV20-1.NA.TRBJ2-7.TRBC2	CSARVFTPLAGGEQYF	TGCAGTGCTAGAGTATTCACCCCGTTAGCGGGAGGCGAGCAGTACTTC	TRAV38-2/DV8.TRAJ29.TRAC_TRBV20-1.NA.TRBJ2-7.TRBC2	TGTGCTTATAGGAGCGCGAGTTCAGGAAACACACCTCTTGTCTTT_TGCAGTGCTAGAGTATTCACCCCGTTAGCGGGAGGCGAGCAGTACTTC	CAYRSASSGNTPLVF_CSARVFTPLAGGEQYF	TRAV38-2/DV8.TRAJ29.TRAC;TGTGCTTATAGGAGCGCGAGTTCAGGAAACACACCTCTTGTCTTT_TRBV20-1.NA.TRBJ2-7.TRBC2;TGCAGTGCTAGAGTATTCACCCCGTTAGCGGGAGGCGAGCAGTACTTC
22289	Singlet	Donor8	TRAV23/DV6.TRAJ38.TRAC;TRAV8-4.TRAJ28.TRAC	CAASPTAGNNRKLIW;CAVSAPYSGAGSYQLTF	TGTGCAGCAAGCCCGACTGCTGGCAACAACCGTAAGCTGATTTGG;TGTGCTGTGAGTGCCCCATATTCTGGGGCTGGGAGTTACCAACTCACTTTC	TRBV6-2.NA.TRBJ2-1.TRBC2	CASSTGTHNNEQFF	TGTGCCAGCAGTACCGGGACTCATAACAATGAGCAGTTCTTC	TRAV23/DV6.TRAJ38.TRAC;TRAV8-4.TRAJ28.TRAC_TRBV6-2.NA.TRBJ2-1.TRBC2	TGTGCAGCAAGCCCGACTGCTGGCAACAACCGTAAGCTGATTTGG;TGTGCTGTGAGTGCCCCATATTCTGGGGCTGGGAGTTACCAACTCACTTTC_TGTGCCAGCAGTACCGGGACTCATAACAATGAGCAGTTCTTC	CAASPTAGNNRKLIW;CAVSAPYSGAGSYQLTF_CASSTGTHNNEQFF	TRAV23/DV6.TRAJ38.TRAC;TRAV8-4.TRAJ28.TRAC;TGTGCAGCAAGCCCGACTGCTGGCAACAACCGTAAGCTGATTTGG;TGTGCTGTGAGTGCCCCATATTCTGGGGCTGGGAGTTACCAACTCACTTTC_TRBV6-2.NA.TRBJ2-1.TRBC2;TGTGCCAGCAGTACCGGGACTCATAACAATGAGCAGTTCTTC
22290	Singlet	Donor2	TRAV2.TRAJ20.TRAC	CAVEGFGDYKLSF	TGTGCTGTGGAAGGGTTTGGCGACTACAAGCTCAGCTTT	TRBV27.NA.TRBJ2-5.TRBC2	CASRSDGKETQYF	TGTGCCAGCAGGTCGGACGGAAAAGAGACCCAGTACTTC	TRAV2.TRAJ20.TRAC_TRBV27.NA.TRBJ2-5.TRBC2	TGTGCTGTGGAAGGGTTTGGCGACTACAAGCTCAGCTTT_TGTGCCAGCAGGTCGGACGGAAAAGAGACCCAGTACTTC	CAVEGFGDYKLSF_CASRSDGKETQYF	TRAV2.TRAJ20.TRAC;TGTGCTGTGGAAGGGTTTGGCGACTACAAGCTCAGCTTT_TRBV27.NA.TRBJ2-5.TRBC2;TGTGCCAGCAGGTCGGACGGAAAAGAGACCCAGTACTTC
22291	Singlet	Donor5	TRAV27.TRAJ34.TRAC;TRAV25.TRAJ37.TRAC	CAGAKGGSTDKLIF;CAGLDSGNTGKLIF	TGTGCAGGAGCTAAGGGGGGGAGCACCGACAAGCTCATCTTT;TGTGCAGGGCTCGACTCTGGCAACACAGGCAAACTAATCTTT	TRBV4-1.NA.TRBJ2-5.TRBC2	CASSQDIGDLETQYF	TGCGCCAGCAGCCAAGATATCGGGGATTTAGAGACCCAGTACTTC	TRAV27.TRAJ34.TRAC;TRAV25.TRAJ37.TRAC_TRBV4-1.NA.TRBJ2-5.TRBC2	TGTGCAGGAGCTAAGGGGGGGAGCACCGACAAGCTCATCTTT;TGTGCAGGGCTCGACTCTGGCAACACAGGCAAACTAATCTTT_TGCGCCAGCAGCCAAGATATCGGGGATTTAGAGACCCAGTACTTC	CAGAKGGSTDKLIF;CAGLDSGNTGKLIF_CASSQDIGDLETQYF	TRAV27.TRAJ34.TRAC;TRAV25.TRAJ37.TRAC;TGTGCAGGAGCTAAGGGGGGGAGCACCGACAAGCTCATCTTT;TGTGCAGGGCTCGACTCTGGCAACACAGGCAAACTAATCTTT_TRBV4-1.NA.TRBJ2-5.TRBC2;TGCGCCAGCAGCCAAGATATCGGGGATTTAGAGACCCAGTACTTC
22292	Singlet	Donor1	TRAV8-3.TRAJ11.TRAC	CAVVSGYSTLTF	TGTGCTGTGGTTTCAGGATACAGCACCCTCACCTTT	TRBV24-1.NA.TRBJ1-1.TRBC1;TRBV12-3.TRBD1.TRBJ2-3.TRBC2	CATSEAQVNTEAFF;CASRGTVATDTQYF	TGTGCCACCAGTGAGGCACAGGTGAACACTGAAGCTTTCTTT;TGTGCCAGCAGGGGGACAGTAGCCACAGATACGCAGTATTTT	TRAV8-3.TRAJ11.TRAC_TRBV24-1.NA.TRBJ1-1.TRBC1;TRBV12-3.TRBD1.TRBJ2-3.TRBC2	TGTGCTGTGGTTTCAGGATACAGCACCCTCACCTTT_TGTGCCACCAGTGAGGCACAGGTGAACACTGAAGCTTTCTTT;TGTGCCAGCAGGGGGACAGTAGCCACAGATACGCAGTATTTT	CAVVSGYSTLTF_CATSEAQVNTEAFF;CASRGTVATDTQYF	TRAV8-3.TRAJ11.TRAC;TGTGCTGTGGTTTCAGGATACAGCACCCTCACCTTT_TRBV24-1.NA.TRBJ1-1.TRBC1;TRBV12-3.TRBD1.TRBJ2-3.TRBC2;TGTGCCACCAGTGAGGCACAGGTGAACACTGAAGCTTTCTTT;TGTGCCAGCAGGGGGACAGTAGCCACAGATACGCAGTATTTT
22293	Singlet	Donor4	TRAV1-2.TRAJ33.TRAC	CAAMDSNYQLIW	TGTGCTGCCATGGATAGCAACTATCAGTTAATCTGG	TRBV20-1.TRBD1.TRBJ2-1.TRBC2	CSAKTGQVDYNEQFF	TGCAGTGCTAAAACGGGACAGGTGGATTACAATGAGCAGTTCTTC	TRAV1-2.TRAJ33.TRAC_TRBV20-1.TRBD1.TRBJ2-1.TRBC2	TGTGCTGCCATGGATAGCAACTATCAGTTAATCTGG_TGCAGTGCTAAAACGGGACAGGTGGATTACAATGAGCAGTTCTTC	CAAMDSNYQLIW_CSAKTGQVDYNEQFF	TRAV1-2.TRAJ33.TRAC;TGTGCTGCCATGGATAGCAACTATCAGTTAATCTGG_TRBV20-1.TRBD1.TRBJ2-1.TRBC2;TGCAGTGCTAAAACGGGACAGGTGGATTACAATGAGCAGTTCTTC
22294	Singlet	Donor5	TRAV26-2.TRAJ53.TRAC	CILRDSSGGSNYKLTF	TGCATCCTGAGAGACAGTAGTGGAGGTAGCAACTATAAACTGACATTT	TRBV25-1.NA.TRBJ1-4.TRBC1	CASSEWQAESEKLFF	TGTGCCAGCAGTGAATGGCAGGCCGAGAGTGAAAAACTGTTTTTT	TRAV26-2.TRAJ53.TRAC_TRBV25-1.NA.TRBJ1-4.TRBC1	TGCATCCTGAGAGACAGTAGTGGAGGTAGCAACTATAAACTGACATTT_TGTGCCAGCAGTGAATGGCAGGCCGAGAGTGAAAAACTGTTTTTT	CILRDSSGGSNYKLTF_CASSEWQAESEKLFF	TRAV26-2.TRAJ53.TRAC;TGCATCCTGAGAGACAGTAGTGGAGGTAGCAACTATAAACTGACATTT_TRBV25-1.NA.TRBJ1-4.TRBC1;TGTGCCAGCAGTGAATGGCAGGCCGAGAGTGAAAAACTGTTTTTT
22295	Singlet	Donor4	TRAV35.TRAJ38.TRAC	CAGQSVWAGNNRKLIW	TGTGCTGGGCAGTCGGTGTGGGCTGGCAACAACCGTAAGCTGATTTGG	TRBV28.NA.TRBJ1-3.TRBC1	CASSNIGGNTIYF	TGTGCCAGCAGTAATATTGGGGGAAACACCATATATTTT	TRAV35.TRAJ38.TRAC_TRBV28.NA.TRBJ1-3.TRBC1	TGTGCTGGGCAGTCGGTGTGGGCTGGCAACAACCGTAAGCTGATTTGG_TGTGCCAGCAGTAATATTGGGGGAAACACCATATATTTT	CAGQSVWAGNNRKLIW_CASSNIGGNTIYF	TRAV35.TRAJ38.TRAC;TGTGCTGGGCAGTCGGTGTGGGCTGGCAACAACCGTAAGCTGATTTGG_TRBV28.NA.TRBJ1-3.TRBC1;TGTGCCAGCAGTAATATTGGGGGAAACACCATATATTTT
22296	Singlet	Donor1	TRAV17.TRAJ29.TRAC	CATDPTNSGNTPLVF	TGTGCTACGGACCCAACGAATTCAGGAAACACACCTCTTGTCTTT	TRBV14.NA.TRBJ2-5.TRBC2	CASSPLLAGQETQYF	TGTGCCAGCAGCCCTCTCCTAGCGGGGCAAGAGACCCAGTACTTC	TRAV17.TRAJ29.TRAC_TRBV14.NA.TRBJ2-5.TRBC2	TGTGCTACGGACCCAACGAATTCAGGAAACACACCTCTTGTCTTT_TGTGCCAGCAGCCCTCTCCTAGCGGGGCAAGAGACCCAGTACTTC	CATDPTNSGNTPLVF_CASSPLLAGQETQYF	TRAV17.TRAJ29.TRAC;TGTGCTACGGACCCAACGAATTCAGGAAACACACCTCTTGTCTTT_TRBV14.NA.TRBJ2-5.TRBC2;TGTGCCAGCAGCCCTCTCCTAGCGGGGCAAGAGACCCAGTACTTC
22297	Singlet	Donor5	TRAV2.TRAJ35.TRAC	CAVTGFGNVLHC	TGTGCTGTAACAGGCTTTGGGAATGTGCTGCATTGC	TRBV7-9.NA.TRBJ2-1.TRBC2	CASSLGRGGKPYNEQFF	TGTGCCAGCAGCTTAGGCCGAGGCGGTAAACCCTACAATGAGCAGTTCTTC	TRAV2.TRAJ35.TRAC_TRBV7-9.NA.TRBJ2-1.TRBC2	TGTGCTGTAACAGGCTTTGGGAATGTGCTGCATTGC_TGTGCCAGCAGCTTAGGCCGAGGCGGTAAACCCTACAATGAGCAGTTCTTC	CAVTGFGNVLHC_CASSLGRGGKPYNEQFF	TRAV2.TRAJ35.TRAC;TGTGCTGTAACAGGCTTTGGGAATGTGCTGCATTGC_TRBV7-9.NA.TRBJ2-1.TRBC2;TGTGCCAGCAGCTTAGGCCGAGGCGGTAAACCCTACAATGAGCAGTTCTTC
22298	Singlet	Donor4	TRAV29/DV5.TRAJ27.TRAC	CGSRVNTNAGKSTF	TGCGGTTCCCGAGTAAACACCAATGCAGGCAAATCAACCTTT	TRBV6-2.TRBD1.TRBJ1-2.TRBC1	CASRGQGATSYTF	TGTGCCAGCCGGGGACAGGGGGCGACAAGCTACACCTTC	TRAV29/DV5.TRAJ27.TRAC_TRBV6-2.TRBD1.TRBJ1-2.TRBC1	TGCGGTTCCCGAGTAAACACCAATGCAGGCAAATCAACCTTT_TGTGCCAGCCGGGGACAGGGGGCGACAAGCTACACCTTC	CGSRVNTNAGKSTF_CASRGQGATSYTF	TRAV29/DV5.TRAJ27.TRAC;TGCGGTTCCCGAGTAAACACCAATGCAGGCAAATCAACCTTT_TRBV6-2.TRBD1.TRBJ1-2.TRBC1;TGTGCCAGCCGGGGACAGGGGGCGACAAGCTACACCTTC
22299	Singlet	Donor4	TRAV5.TRAJ10.TRAC	CAENGSPGGGNKLTF	TGTGCAGAGAACGGGTCCCCGGGAGGAGGAAACAAACTCACCTTT	TRBV3-1.NA.TRBJ1-1.TRBC1	CASSQGGGDTEAFF	TGTGCCAGCAGCCAAGGGGGCGGAGATACTGAAGCTTTCTTT	TRAV5.TRAJ10.TRAC_TRBV3-1.NA.TRBJ1-1.TRBC1	TGTGCAGAGAACGGGTCCCCGGGAGGAGGAAACAAACTCACCTTT_TGTGCCAGCAGCCAAGGGGGCGGAGATACTGAAGCTTTCTTT	CAENGSPGGGNKLTF_CASSQGGGDTEAFF	TRAV5.TRAJ10.TRAC;TGTGCAGAGAACGGGTCCCCGGGAGGAGGAAACAAACTCACCTTT_TRBV3-1.NA.TRBJ1-1.TRBC1;TGTGCCAGCAGCCAAGGGGGCGGAGATACTGAAGCTTTCTTT
22300	Singlet	Donor4	TRAV14/DV4.TRAJ43.TRAC	CAMREGPNNDMRF	TGTGCAATGAGAGAGGGACCTAACAATGACATGCGCTTT	TRBV10-2.NA.TRBJ2-6.TRBC2	CASGGGGLATGANVLTF	TGCGCCAGCGGGGGGGGAGGACTAGCGACTGGGGCCAACGTCCTGACTTTC	TRAV14/DV4.TRAJ43.TRAC_TRBV10-2.NA.TRBJ2-6.TRBC2	TGTGCAATGAGAGAGGGACCTAACAATGACATGCGCTTT_TGCGCCAGCGGGGGGGGAGGACTAGCGACTGGGGCCAACGTCCTGACTTTC	CAMREGPNNDMRF_CASGGGGLATGANVLTF	TRAV14/DV4.TRAJ43.TRAC;TGTGCAATGAGAGAGGGACCTAACAATGACATGCGCTTT_TRBV10-2.NA.TRBJ2-6.TRBC2;TGCGCCAGCGGGGGGGGAGGACTAGCGACTGGGGCCAACGTCCTGACTTTC
22301	Singlet	Donor2	TRAV13-2.TRAJ6.TRAC	CAENRSASGGSYIPTF	TGTGCAGAGAATAGGTCTGCATCAGGAGGAAGCTACATACCTACATTT	TRBV30.NA.TRBJ2-7.TRBC2	CAWSKFAAPGAFYEQYF	TGTGCCTGGAGTAAATTCGCAGCCCCAGGCGCGTTTTACGAGCAGTACTTC	TRAV13-2.TRAJ6.TRAC_TRBV30.NA.TRBJ2-7.TRBC2	TGTGCAGAGAATAGGTCTGCATCAGGAGGAAGCTACATACCTACATTT_TGTGCCTGGAGTAAATTCGCAGCCCCAGGCGCGTTTTACGAGCAGTACTTC	CAENRSASGGSYIPTF_CAWSKFAAPGAFYEQYF	TRAV13-2.TRAJ6.TRAC;TGTGCAGAGAATAGGTCTGCATCAGGAGGAAGCTACATACCTACATTT_TRBV30.NA.TRBJ2-7.TRBC2;TGTGCCTGGAGTAAATTCGCAGCCCCAGGCGCGTTTTACGAGCAGTACTTC
22302	Singlet	Donor2	TRAV26-2.TRAJ23.TRAC	CIRADYNQGGKLIF	TGCATCCGGGCCGATTATAACCAGGGAGGAAAGCTTATCTTC	TRBV3-1.NA.TRBJ2-1.TRBC2	CASSPLTSGRSYNEQFF	TGTGCCAGCAGCCCCCTGACTAGCGGGAGATCCTACAATGAGCAGTTCTTC	TRAV26-2.TRAJ23.TRAC_TRBV3-1.NA.TRBJ2-1.TRBC2	TGCATCCGGGCCGATTATAACCAGGGAGGAAAGCTTATCTTC_TGTGCCAGCAGCCCCCTGACTAGCGGGAGATCCTACAATGAGCAGTTCTTC	CIRADYNQGGKLIF_CASSPLTSGRSYNEQFF	TRAV26-2.TRAJ23.TRAC;TGCATCCGGGCCGATTATAACCAGGGAGGAAAGCTTATCTTC_TRBV3-1.NA.TRBJ2-1.TRBC2;TGTGCCAGCAGCCCCCTGACTAGCGGGAGATCCTACAATGAGCAGTTCTTC
22303	Singlet	Donor1	TRAV1-2.TRAJ12.TRAC	CAVRMDSSYKLIF	TGTGCTGTGAGGATGGATAGCAGCTATAAATTGATCTTC	TRBV4-2.NA.TRBJ2-7.TRBC2	CASSQEIESYEQYF	TGTGCCAGCAGCCAAGAAATCGAGAGTTACGAGCAGTACTTC	TRAV1-2.TRAJ12.TRAC_TRBV4-2.NA.TRBJ2-7.TRBC2	TGTGCTGTGAGGATGGATAGCAGCTATAAATTGATCTTC_TGTGCCAGCAGCCAAGAAATCGAGAGTTACGAGCAGTACTTC	CAVRMDSSYKLIF_CASSQEIESYEQYF	TRAV1-2.TRAJ12.TRAC;TGTGCTGTGAGGATGGATAGCAGCTATAAATTGATCTTC_TRBV4-2.NA.TRBJ2-7.TRBC2;TGTGCCAGCAGCCAAGAAATCGAGAGTTACGAGCAGTACTTC
22304	Singlet	Donor8	TRAV38-1.TRAJ32.TRAC	CAFMKHRKNYGGATNKLIF	TGTGCTTTCATGAAGCATCGGAAGAATTATGGTGGTGCTACAAACAAGCTCATCTTT	TRBV28.TRBD1.TRBJ2-7.TRBC2	CASSGSGTGSHEQYF	TGTGCCAGCAGTGGTTCCGGGACAGGGTCGCATGAGCAGTACTTC	TRAV38-1.TRAJ32.TRAC_TRBV28.TRBD1.TRBJ2-7.TRBC2	TGTGCTTTCATGAAGCATCGGAAGAATTATGGTGGTGCTACAAACAAGCTCATCTTT_TGTGCCAGCAGTGGTTCCGGGACAGGGTCGCATGAGCAGTACTTC	CAFMKHRKNYGGATNKLIF_CASSGSGTGSHEQYF	TRAV38-1.TRAJ32.TRAC;TGTGCTTTCATGAAGCATCGGAAGAATTATGGTGGTGCTACAAACAAGCTCATCTTT_TRBV28.TRBD1.TRBJ2-7.TRBC2;TGTGCCAGCAGTGGTTCCGGGACAGGGTCGCATGAGCAGTACTTC
22305	Singlet	Donor5	TRAV3.TRAJ40.TRAC	CAHLSTSGTYKYIF	TGTGCTCATCTTTCTACCTCAGGAACCTACAAATACATCTTT	TRBV9.NA.TRBJ2-5.TRBC2	CASSPRDSQETQYF	TGTGCCAGCAGCCCCCGGGACTCGCAAGAGACCCAGTACTTC	TRAV3.TRAJ40.TRAC_TRBV9.NA.TRBJ2-5.TRBC2	TGTGCTCATCTTTCTACCTCAGGAACCTACAAATACATCTTT_TGTGCCAGCAGCCCCCGGGACTCGCAAGAGACCCAGTACTTC	CAHLSTSGTYKYIF_CASSPRDSQETQYF	TRAV3.TRAJ40.TRAC;TGTGCTCATCTTTCTACCTCAGGAACCTACAAATACATCTTT_TRBV9.NA.TRBJ2-5.TRBC2;TGTGCCAGCAGCCCCCGGGACTCGCAAGAGACCCAGTACTTC
22306	Singlet	Donor13	TRAV14/DV4.TRAJ50.TRAC	CAMREAGTSYDKVIF	TGTGCAATGAGAGAGGCCGGAACCTCCTACGACAAGGTGATATTT	TRBV25-1.NA.TRBJ1-3.TRBC1	CASSEWVGGVGNTIYF	TGTGCCAGCAGTGAATGGGTGGGGGGGGTTGGAAACACCATATATTTT	TRAV14/DV4.TRAJ50.TRAC_TRBV25-1.NA.TRBJ1-3.TRBC1	TGTGCAATGAGAGAGGCCGGAACCTCCTACGACAAGGTGATATTT_TGTGCCAGCAGTGAATGGGTGGGGGGGGTTGGAAACACCATATATTTT	CAMREAGTSYDKVIF_CASSEWVGGVGNTIYF	TRAV14/DV4.TRAJ50.TRAC;TGTGCAATGAGAGAGGCCGGAACCTCCTACGACAAGGTGATATTT_TRBV25-1.NA.TRBJ1-3.TRBC1;TGTGCCAGCAGTGAATGGGTGGGGGGGGTTGGAAACACCATATATTTT
22307	Singlet	Donor10	TRAV21.TRAJ57.TRAC	CAPHQGGSEKLVF	TGTGCTCCCCATCAGGGCGGATCTGAAAAGCTGGTCTTT	TRBV3-1.NA.TRBJ2-6.TRBC2	CASSPTRDRFSGANVLTF	TGTGCCAGCAGCCCAACCCGGGACAGGTTCTCTGGGGCCAACGTCCTGACTTTC	TRAV21.TRAJ57.TRAC_TRBV3-1.NA.TRBJ2-6.TRBC2	TGTGCTCCCCATCAGGGCGGATCTGAAAAGCTGGTCTTT_TGTGCCAGCAGCCCAACCCGGGACAGGTTCTCTGGGGCCAACGTCCTGACTTTC	CAPHQGGSEKLVF_CASSPTRDRFSGANVLTF	TRAV21.TRAJ57.TRAC;TGTGCTCCCCATCAGGGCGGATCTGAAAAGCTGGTCTTT_TRBV3-1.NA.TRBJ2-6.TRBC2;TGTGCCAGCAGCCCAACCCGGGACAGGTTCTCTGGGGCCAACGTCCTGACTTTC
22308	Singlet	Donor4	TRAV1-1.TRAJ33.TRAC	CALSGDSNYQLIW	TGCGCCCTATCGGGGGATAGCAACTATCAGTTAATCTGG	TRBV20-1.NA.TRBJ2-1.TRBC2	CSARSPLADTGDEQFF	TGCAGTGCCAGGTCCCCACTAGCGGATACGGGGGATGAGCAGTTCTTC	TRAV1-1.TRAJ33.TRAC_TRBV20-1.NA.TRBJ2-1.TRBC2	TGCGCCCTATCGGGGGATAGCAACTATCAGTTAATCTGG_TGCAGTGCCAGGTCCCCACTAGCGGATACGGGGGATGAGCAGTTCTTC	CALSGDSNYQLIW_CSARSPLADTGDEQFF	TRAV1-1.TRAJ33.TRAC;TGCGCCCTATCGGGGGATAGCAACTATCAGTTAATCTGG_TRBV20-1.NA.TRBJ2-1.TRBC2;TGCAGTGCCAGGTCCCCACTAGCGGATACGGGGGATGAGCAGTTCTTC
22309	Singlet	Donor2	TRAV13-2.TRAJ30.TRAC	CAENLFKGIIF	TGTGCAGAGAACCTCTTTAAGGGAATCATCTTT	TRBV27.NA.TRBJ2-5.TRBC2	CASSLYRGETQYF	TGTGCCAGCAGTTTGTACAGGGGTGAGACCCAGTACTTC	TRAV13-2.TRAJ30.TRAC_TRBV27.NA.TRBJ2-5.TRBC2	TGTGCAGAGAACCTCTTTAAGGGAATCATCTTT_TGTGCCAGCAGTTTGTACAGGGGTGAGACCCAGTACTTC	CAENLFKGIIF_CASSLYRGETQYF	TRAV13-2.TRAJ30.TRAC;TGTGCAGAGAACCTCTTTAAGGGAATCATCTTT_TRBV27.NA.TRBJ2-5.TRBC2;TGTGCCAGCAGTTTGTACAGGGGTGAGACCCAGTACTTC
22310	Singlet	Donor11	TRAV4.TRAJ39.TRAC	CLVGDVYNNAGNMLTF	TGCCTCGTGGGTGATGTTTATAATAATGCAGGCAACATGCTCACCTTT	TRBV3-1.TRBD1.TRBJ2-7.TRBC2	CASSQEQGTGGSYEQYF	TGTGCCAGCAGCCAAGAGCAGGGCACGGGAGGCTCCTACGAGCAGTACTTC	TRAV4.TRAJ39.TRAC_TRBV3-1.TRBD1.TRBJ2-7.TRBC2	TGCCTCGTGGGTGATGTTTATAATAATGCAGGCAACATGCTCACCTTT_TGTGCCAGCAGCCAAGAGCAGGGCACGGGAGGCTCCTACGAGCAGTACTTC	CLVGDVYNNAGNMLTF_CASSQEQGTGGSYEQYF	TRAV4.TRAJ39.TRAC;TGCCTCGTGGGTGATGTTTATAATAATGCAGGCAACATGCTCACCTTT_TRBV3-1.TRBD1.TRBJ2-7.TRBC2;TGTGCCAGCAGCCAAGAGCAGGGCACGGGAGGCTCCTACGAGCAGTACTTC
22311	Singlet	Donor11	TRAV12-1.TRAJ7.TRAC	CVVNEDGNNRLAF	TGTGTGGTGAACGAGGATGGGAACAACAGACTCGCTTTT	TRBV7-3.TRBD1.TRBJ2-5.TRBC2;TRBV2.TRBD2.TRBJ2-1.TRBC2	CASSLLGDRGKETQYF;CASSEGWASGRASSYNEQFF	TGTGCCAGCAGCTTATTGGGGGACAGGGGGAAAGAGACCCAGTACTTC;TGTGCCAGCAGTGAAGGGTGGGCTAGCGGGAGGGCGAGCTCCTACAATGAGCAGTTCTTC	TRAV12-1.TRAJ7.TRAC_TRBV7-3.TRBD1.TRBJ2-5.TRBC2;TRBV2.TRBD2.TRBJ2-1.TRBC2	TGTGTGGTGAACGAGGATGGGAACAACAGACTCGCTTTT_TGTGCCAGCAGCTTATTGGGGGACAGGGGGAAAGAGACCCAGTACTTC;TGTGCCAGCAGTGAAGGGTGGGCTAGCGGGAGGGCGAGCTCCTACAATGAGCAGTTCTTC	CVVNEDGNNRLAF_CASSLLGDRGKETQYF;CASSEGWASGRASSYNEQFF	TRAV12-1.TRAJ7.TRAC;TGTGTGGTGAACGAGGATGGGAACAACAGACTCGCTTTT_TRBV7-3.TRBD1.TRBJ2-5.TRBC2;TRBV2.TRBD2.TRBJ2-1.TRBC2;TGTGCCAGCAGCTTATTGGGGGACAGGGGGAAAGAGACCCAGTACTTC;TGTGCCAGCAGTGAAGGGTGGGCTAGCGGGAGGGCGAGCTCCTACAATGAGCAGTTCTTC
22312	Singlet	Donor5	TRAV13-1.TRAJ53.TRAC	CPLGRGGSNYKLTF	TGTCCCTTGGGGCGTGGAGGTAGCAACTATAAACTGACATTT	TRBV30.NA.TRBJ2-5.TRBC2	CAWSSGGETQYF	TGTGCCTGGAGTTCAGGGGGGGAGACCCAGTACTTC	TRAV13-1.TRAJ53.TRAC_TRBV30.NA.TRBJ2-5.TRBC2	TGTCCCTTGGGGCGTGGAGGTAGCAACTATAAACTGACATTT_TGTGCCTGGAGTTCAGGGGGGGAGACCCAGTACTTC	CPLGRGGSNYKLTF_CAWSSGGETQYF	TRAV13-1.TRAJ53.TRAC;TGTCCCTTGGGGCGTGGAGGTAGCAACTATAAACTGACATTT_TRBV30.NA.TRBJ2-5.TRBC2;TGTGCCTGGAGTTCAGGGGGGGAGACCCAGTACTTC
22313	Singlet	Donor10	TRAV9-2.TRAJ29.TRAC	CALSRNSGNTPLVF	TGTGCTCTGAGTCGGAATTCAGGAAACACACCTCTTGTCTTT	TRBV3-1.TRBD1.TRBJ1-2.TRBC1	CASSLGDREYYGYTF	TGTGCCAGCAGCCTGGGGGACAGGGAGTACTATGGCTACACCTTC	TRAV9-2.TRAJ29.TRAC_TRBV3-1.TRBD1.TRBJ1-2.TRBC1	TGTGCTCTGAGTCGGAATTCAGGAAACACACCTCTTGTCTTT_TGTGCCAGCAGCCTGGGGGACAGGGAGTACTATGGCTACACCTTC	CALSRNSGNTPLVF_CASSLGDREYYGYTF	TRAV9-2.TRAJ29.TRAC;TGTGCTCTGAGTCGGAATTCAGGAAACACACCTCTTGTCTTT_TRBV3-1.TRBD1.TRBJ1-2.TRBC1;TGTGCCAGCAGCCTGGGGGACAGGGAGTACTATGGCTACACCTTC
22314	Singlet	Donor2	TRAV14/DV4.TRAJ34.TRAC	CAMRGFWDTDKLIF	TGTGCAATGAGAGGGTTTTGGGACACCGACAAGCTCATCTTT	TRBV2.NA.TRBJ2-2.TRBC2	CASSEAEGAGTGELFF	TGTGCCAGCAGTGAAGCGGAGGGGGCGGGCACCGGGGAGCTGTTTTTT	TRAV14/DV4.TRAJ34.TRAC_TRBV2.NA.TRBJ2-2.TRBC2	TGTGCAATGAGAGGGTTTTGGGACACCGACAAGCTCATCTTT_TGTGCCAGCAGTGAAGCGGAGGGGGCGGGCACCGGGGAGCTGTTTTTT	CAMRGFWDTDKLIF_CASSEAEGAGTGELFF	TRAV14/DV4.TRAJ34.TRAC;TGTGCAATGAGAGGGTTTTGGGACACCGACAAGCTCATCTTT_TRBV2.NA.TRBJ2-2.TRBC2;TGTGCCAGCAGTGAAGCGGAGGGGGCGGGCACCGGGGAGCTGTTTTTT
22315	Singlet	Donor4	TRAV16.TRAJ56.TRAC	CALSPPGANSKLTF	TGTGCTCTATCCCCGCCTGGAGCCAATAGTAAGCTGACATTT	TRBV20-1.NA.TRBJ2-7.TRBC2	CSAPVTGAYEQYF	TGCAGTGCCCCGGTTACAGGAGCCTACGAGCAGTACTTC	TRAV16.TRAJ56.TRAC_TRBV20-1.NA.TRBJ2-7.TRBC2	TGTGCTCTATCCCCGCCTGGAGCCAATAGTAAGCTGACATTT_TGCAGTGCCCCGGTTACAGGAGCCTACGAGCAGTACTTC	CALSPPGANSKLTF_CSAPVTGAYEQYF	TRAV16.TRAJ56.TRAC;TGTGCTCTATCCCCGCCTGGAGCCAATAGTAAGCTGACATTT_TRBV20-1.NA.TRBJ2-7.TRBC2;TGCAGTGCCCCGGTTACAGGAGCCTACGAGCAGTACTTC
22316	Singlet	Donor2	TRAV14/DV4.TRAJ52.TRAC	CAMRAAGGTSYGKLTF	TGTGCAATGAGGGCTGCTGGTGGTACTAGCTATGGAAAGCTGACATTT	TRBV7-3.NA.TRBJ2-3.TRBC2	CASSSGARGTDTQYF	TGTGCCAGCAGCTCCGGAGCGAGGGGCACAGATACGCAGTATTTT	TRAV14/DV4.TRAJ52.TRAC_TRBV7-3.NA.TRBJ2-3.TRBC2	TGTGCAATGAGGGCTGCTGGTGGTACTAGCTATGGAAAGCTGACATTT_TGTGCCAGCAGCTCCGGAGCGAGGGGCACAGATACGCAGTATTTT	CAMRAAGGTSYGKLTF_CASSSGARGTDTQYF	TRAV14/DV4.TRAJ52.TRAC;TGTGCAATGAGGGCTGCTGGTGGTACTAGCTATGGAAAGCTGACATTT_TRBV7-3.NA.TRBJ2-3.TRBC2;TGTGCCAGCAGCTCCGGAGCGAGGGGCACAGATACGCAGTATTTT
22317	Singlet	Donor2	TRAV3.TRAJ9.TRAC	CAVRDAPTGGFKTIF	TGTGCTGTGAGAGATGCCCCAACTGGAGGCTTCAAAACTATCTTT	TRBV27.NA.TRBJ2-1.TRBC2	CASSPRAGDGLGEQFF	TGTGCCAGCAGTCCCCGCGCGGGAGATGGGTTGGGTGAGCAGTTCTTC	TRAV3.TRAJ9.TRAC_TRBV27.NA.TRBJ2-1.TRBC2	TGTGCTGTGAGAGATGCCCCAACTGGAGGCTTCAAAACTATCTTT_TGTGCCAGCAGTCCCCGCGCGGGAGATGGGTTGGGTGAGCAGTTCTTC	CAVRDAPTGGFKTIF_CASSPRAGDGLGEQFF	TRAV3.TRAJ9.TRAC;TGTGCTGTGAGAGATGCCCCAACTGGAGGCTTCAAAACTATCTTT_TRBV27.NA.TRBJ2-1.TRBC2;TGTGCCAGCAGTCCCCGCGCGGGAGATGGGTTGGGTGAGCAGTTCTTC
22318	Singlet	Donor2	TRAV2.TRAJ20.TRAC	CAVEGFGDYKLSF	TGTGCTGTGGAAGGGTTTGGCGACTACAAGCTCAGCTTT	TRBV27.NA.TRBJ2-5.TRBC2	CASRSDGKETQYF	TGTGCCAGCAGGTCGGACGGAAAAGAGACCCAGTACTTC	TRAV2.TRAJ20.TRAC_TRBV27.NA.TRBJ2-5.TRBC2	TGTGCTGTGGAAGGGTTTGGCGACTACAAGCTCAGCTTT_TGTGCCAGCAGGTCGGACGGAAAAGAGACCCAGTACTTC	CAVEGFGDYKLSF_CASRSDGKETQYF	TRAV2.TRAJ20.TRAC;TGTGCTGTGGAAGGGTTTGGCGACTACAAGCTCAGCTTT_TRBV27.NA.TRBJ2-5.TRBC2;TGTGCCAGCAGGTCGGACGGAAAAGAGACCCAGTACTTC
22319	Singlet	Donor2	TRAV36/DV7.TRAJ38.TRAC	CAEIRADNRKLIW	TGTGCTGAAATTCGCGCGGACAACCGTAAGCTGATTTGG	TRBV6-2.NA.TRBJ1-1.TRBC1	CASSSDRSAEAFF	TGTGCCAGCAGTTCGGACAGGAGCGCGGAAGCTTTCTTT	TRAV36/DV7.TRAJ38.TRAC_TRBV6-2.NA.TRBJ1-1.TRBC1	TGTGCTGAAATTCGCGCGGACAACCGTAAGCTGATTTGG_TGTGCCAGCAGTTCGGACAGGAGCGCGGAAGCTTTCTTT	CAEIRADNRKLIW_CASSSDRSAEAFF	TRAV36/DV7.TRAJ38.TRAC;TGTGCTGAAATTCGCGCGGACAACCGTAAGCTGATTTGG_TRBV6-2.NA.TRBJ1-1.TRBC1;TGTGCCAGCAGTTCGGACAGGAGCGCGGAAGCTTTCTTT
22320	Singlet	Donor13	TRAV12-2.TRAJ31.TRAC	CAVNDPYNNARLMF	TGTGCCGTGAACGATCCCTATAACAATGCCAGACTCATGTTT	TRBV4-1.NA.TRBJ2-3.TRBC2	CASSQVMSGGDMRTDTQYF	TGCGCCAGCAGCCAAGTTATGAGCGGGGGGGACATGAGAACAGATACGCAGTATTTT	TRAV12-2.TRAJ31.TRAC_TRBV4-1.NA.TRBJ2-3.TRBC2	TGTGCCGTGAACGATCCCTATAACAATGCCAGACTCATGTTT_TGCGCCAGCAGCCAAGTTATGAGCGGGGGGGACATGAGAACAGATACGCAGTATTTT	CAVNDPYNNARLMF_CASSQVMSGGDMRTDTQYF	TRAV12-2.TRAJ31.TRAC;TGTGCCGTGAACGATCCCTATAACAATGCCAGACTCATGTTT_TRBV4-1.NA.TRBJ2-3.TRBC2;TGCGCCAGCAGCCAAGTTATGAGCGGGGGGGACATGAGAACAGATACGCAGTATTTT
22321	Singlet	Donor4	TRAV14/DV4.TRAJ9.TRAC	CAMREGNTGGFKTIF	TGTGCAATGAGAGAGGGCAATACTGGAGGCTTCAAAACTATCTTT	TRBV30.NA.TRBJ2-3.TRBC2	CAWSPRLARTDTQYF	TGTGCCTGGAGTCCTAGACTAGCGCGCACAGATACGCAGTATTTT	TRAV14/DV4.TRAJ9.TRAC_TRBV30.NA.TRBJ2-3.TRBC2	TGTGCAATGAGAGAGGGCAATACTGGAGGCTTCAAAACTATCTTT_TGTGCCTGGAGTCCTAGACTAGCGCGCACAGATACGCAGTATTTT	CAMREGNTGGFKTIF_CAWSPRLARTDTQYF	TRAV14/DV4.TRAJ9.TRAC;TGTGCAATGAGAGAGGGCAATACTGGAGGCTTCAAAACTATCTTT_TRBV30.NA.TRBJ2-3.TRBC2;TGTGCCTGGAGTCCTAGACTAGCGCGCACAGATACGCAGTATTTT
22322	Singlet	Donor7	TRAV38-2/DV8.TRAJ57.TRAC	CANYQGGSEKLVF	TGTGCTAATTATCAGGGCGGATCTGAAAAGCTGGTCTTT	TRBV20-1.NA.TRBJ2-7.TRBC2	CSARRGSSLNEQYF	TGCAGTGCGAGGCGAGGGAGTTCCCTCAACGAGCAGTACTTC	TRAV38-2/DV8.TRAJ57.TRAC_TRBV20-1.NA.TRBJ2-7.TRBC2	TGTGCTAATTATCAGGGCGGATCTGAAAAGCTGGTCTTT_TGCAGTGCGAGGCGAGGGAGTTCCCTCAACGAGCAGTACTTC	CANYQGGSEKLVF_CSARRGSSLNEQYF	TRAV38-2/DV8.TRAJ57.TRAC;TGTGCTAATTATCAGGGCGGATCTGAAAAGCTGGTCTTT_TRBV20-1.NA.TRBJ2-7.TRBC2;TGCAGTGCGAGGCGAGGGAGTTCCCTCAACGAGCAGTACTTC
22323	Singlet	Donor8	TRAV9-2.TRAJ20.TRAC	CALSENDDYKLSF	TGTGCTCTGAGTGAAAACGACGACTACAAGCTCAGCTTT	TRBV19.NA.TRBJ1-5.TRBC1	CASSMEGYSNQPQHF	TGTGCCAGTAGTATGGAGGGGTATAGCAATCAGCCCCAGCATTTT	TRAV9-2.TRAJ20.TRAC_TRBV19.NA.TRBJ1-5.TRBC1	TGTGCTCTGAGTGAAAACGACGACTACAAGCTCAGCTTT_TGTGCCAGTAGTATGGAGGGGTATAGCAATCAGCCCCAGCATTTT	CALSENDDYKLSF_CASSMEGYSNQPQHF	TRAV9-2.TRAJ20.TRAC;TGTGCTCTGAGTGAAAACGACGACTACAAGCTCAGCTTT_TRBV19.NA.TRBJ1-5.TRBC1;TGTGCCAGTAGTATGGAGGGGTATAGCAATCAGCCCCAGCATTTT
22324	Singlet	Donor13	TRAV14/DV4.TRAJ34.TRAC	CAMREGITDKLIF	TGTGCAATGAGAGAGGGCATCACCGACAAGCTCATCTTT	TRBV6-5.NA.TRBJ1-1.TRBC1	CASSYDWNTEAFF	TGTGCCAGCAGTTACGATTGGAACACTGAAGCTTTCTTT	TRAV14/DV4.TRAJ34.TRAC_TRBV6-5.NA.TRBJ1-1.TRBC1	TGTGCAATGAGAGAGGGCATCACCGACAAGCTCATCTTT_TGTGCCAGCAGTTACGATTGGAACACTGAAGCTTTCTTT	CAMREGITDKLIF_CASSYDWNTEAFF	TRAV14/DV4.TRAJ34.TRAC;TGTGCAATGAGAGAGGGCATCACCGACAAGCTCATCTTT_TRBV6-5.NA.TRBJ1-1.TRBC1;TGTGCCAGCAGTTACGATTGGAACACTGAAGCTTTCTTT
22325	Singlet	Donor4	TRAV10.TRAJ13.TRAC	CVVSPRSGGYQKVTF	TGTGTGGTGAGCCCCAGGTCTGGGGGTTACCAGAAAGTTACCTTT	TRBV10-3.NA.TRBJ2-3.TRBC2	CAISEVDTQYF	TGTGCCATCAGTGAGGTAGATACGCAGTATTTT	TRAV10.TRAJ13.TRAC_TRBV10-3.NA.TRBJ2-3.TRBC2	TGTGTGGTGAGCCCCAGGTCTGGGGGTTACCAGAAAGTTACCTTT_TGTGCCATCAGTGAGGTAGATACGCAGTATTTT	CVVSPRSGGYQKVTF_CAISEVDTQYF	TRAV10.TRAJ13.TRAC;TGTGTGGTGAGCCCCAGGTCTGGGGGTTACCAGAAAGTTACCTTT_TRBV10-3.NA.TRBJ2-3.TRBC2;TGTGCCATCAGTGAGGTAGATACGCAGTATTTT
22326	Singlet	Donor11	TRAV25.TRAJ54.TRAC	CAAGTRWGAQKLVF	TGTGCAGCCGGTACGAGGTGGGGAGCCCAGAAGCTGGTATTT	TRBV2.TRBD1.TRBJ1-4.TRBC1	CASSDTGGEKLFF	TGTGCCAGCAGCGATACAGGGGGGGAAAAACTGTTTTTT	TRAV25.TRAJ54.TRAC_TRBV2.TRBD1.TRBJ1-4.TRBC1	TGTGCAGCCGGTACGAGGTGGGGAGCCCAGAAGCTGGTATTT_TGTGCCAGCAGCGATACAGGGGGGGAAAAACTGTTTTTT	CAAGTRWGAQKLVF_CASSDTGGEKLFF	TRAV25.TRAJ54.TRAC;TGTGCAGCCGGTACGAGGTGGGGAGCCCAGAAGCTGGTATTT_TRBV2.TRBD1.TRBJ1-4.TRBC1;TGTGCCAGCAGCGATACAGGGGGGGAAAAACTGTTTTTT
22327	Singlet	Donor11	TRAV12-3.TRAJ10.TRAC	CASYKGGGGNKLTF	TGTGCCTCCTACAAAGGGGGAGGAGGAAACAAACTCACCTTT	TRBV10-1.NA.TRBJ2-2.TRBC2	CASSAITNTGELFF	TGCGCCAGCAGTGCGATAACGAACACCGGGGAGCTGTTTTTT	TRAV12-3.TRAJ10.TRAC_TRBV10-1.NA.TRBJ2-2.TRBC2	TGTGCCTCCTACAAAGGGGGAGGAGGAAACAAACTCACCTTT_TGCGCCAGCAGTGCGATAACGAACACCGGGGAGCTGTTTTTT	CASYKGGGGNKLTF_CASSAITNTGELFF	TRAV12-3.TRAJ10.TRAC;TGTGCCTCCTACAAAGGGGGAGGAGGAAACAAACTCACCTTT_TRBV10-1.NA.TRBJ2-2.TRBC2;TGCGCCAGCAGTGCGATAACGAACACCGGGGAGCTGTTTTTT
22328	Singlet	Donor2	TRAV8-4.TRAJ52.TRAC	CAVSAGGTSYGKLTF	TGTGCTGTGAGTGCTGGTGGTACTAGCTATGGAAAGCTGACATTT	TRBV5-1.NA.TRBJ1-4.TRBC1	CASSLSPRGGEELFF	TGCGCCAGCAGCTTATCCCCCAGGGGGGGTGAGGAACTGTTTTTT	TRAV8-4.TRAJ52.TRAC_TRBV5-1.NA.TRBJ1-4.TRBC1	TGTGCTGTGAGTGCTGGTGGTACTAGCTATGGAAAGCTGACATTT_TGCGCCAGCAGCTTATCCCCCAGGGGGGGTGAGGAACTGTTTTTT	CAVSAGGTSYGKLTF_CASSLSPRGGEELFF	TRAV8-4.TRAJ52.TRAC;TGTGCTGTGAGTGCTGGTGGTACTAGCTATGGAAAGCTGACATTT_TRBV5-1.NA.TRBJ1-4.TRBC1;TGCGCCAGCAGCTTATCCCCCAGGGGGGGTGAGGAACTGTTTTTT
22329	Singlet	Donor4	TRAV12-2.TRAJ52.TRAC	CAVQRLDGGTSYGKLTF	TGTGCCGTGCAGAGACTGGATGGTGGTACTAGCTATGGAAAGCTGACATTT	TRBV15.NA.TRBJ2-7.TRBC2	CATSRFTGRYSYEQYF	TGTGCCACCAGCAGATTTACGGGACGCTATTCCTACGAGCAGTACTTC	TRAV12-2.TRAJ52.TRAC_TRBV15.NA.TRBJ2-7.TRBC2	TGTGCCGTGCAGAGACTGGATGGTGGTACTAGCTATGGAAAGCTGACATTT_TGTGCCACCAGCAGATTTACGGGACGCTATTCCTACGAGCAGTACTTC	CAVQRLDGGTSYGKLTF_CATSRFTGRYSYEQYF	TRAV12-2.TRAJ52.TRAC;TGTGCCGTGCAGAGACTGGATGGTGGTACTAGCTATGGAAAGCTGACATTT_TRBV15.NA.TRBJ2-7.TRBC2;TGTGCCACCAGCAGATTTACGGGACGCTATTCCTACGAGCAGTACTTC
22330	Singlet	Donor4	TRAV23/DV6.TRAJ32.TRAC	CAASNGGATNKLIF	TGTGCAGCAAGCAATGGAGGTGCTACAAACAAGCTCATCTTT	TRBV5-8.NA.TRBJ2-5.TRBC2	CASSKGTSGAQETQYF	TGTGCCAGCAGCAAGGGGACTAGCGGAGCACAAGAGACCCAGTACTTC	TRAV23/DV6.TRAJ32.TRAC_TRBV5-8.NA.TRBJ2-5.TRBC2	TGTGCAGCAAGCAATGGAGGTGCTACAAACAAGCTCATCTTT_TGTGCCAGCAGCAAGGGGACTAGCGGAGCACAAGAGACCCAGTACTTC	CAASNGGATNKLIF_CASSKGTSGAQETQYF	TRAV23/DV6.TRAJ32.TRAC;TGTGCAGCAAGCAATGGAGGTGCTACAAACAAGCTCATCTTT_TRBV5-8.NA.TRBJ2-5.TRBC2;TGTGCCAGCAGCAAGGGGACTAGCGGAGCACAAGAGACCCAGTACTTC
22331	Singlet	Donor9	TRAV4.TRAJ29.TRAC	CLVALHSGNTPLVF	TGCCTCGTGGCCCTCCATTCAGGAAACACACCTCTTGTCTTT	TRBV6-5.TRBD1.TRBJ2-7.TRBC2	CASRRPGQGFDEQYF	TGTGCCAGCAGAAGACCGGGACAGGGCTTCGACGAGCAGTACTTC	TRAV4.TRAJ29.TRAC_TRBV6-5.TRBD1.TRBJ2-7.TRBC2	TGCCTCGTGGCCCTCCATTCAGGAAACACACCTCTTGTCTTT_TGTGCCAGCAGAAGACCGGGACAGGGCTTCGACGAGCAGTACTTC	CLVALHSGNTPLVF_CASRRPGQGFDEQYF	TRAV4.TRAJ29.TRAC;TGCCTCGTGGCCCTCCATTCAGGAAACACACCTCTTGTCTTT_TRBV6-5.TRBD1.TRBJ2-7.TRBC2;TGTGCCAGCAGAAGACCGGGACAGGGCTTCGACGAGCAGTACTTC
22332	Singlet	Donor11	TRAV17.TRAJ20.TRAC	CATDADDYKLSF	TGTGCTACGGACGCTGACGACTACAAGCTCAGCTTT	TRBV7-9.TRBD1.TRBJ1-6.TRBC1	CASSHLRTGGTYNSPLHF	TGTGCCAGCAGCCATCTAAGGACAGGTGGGACCTATAATTCACCCCTCCACTTT	TRAV17.TRAJ20.TRAC_TRBV7-9.TRBD1.TRBJ1-6.TRBC1	TGTGCTACGGACGCTGACGACTACAAGCTCAGCTTT_TGTGCCAGCAGCCATCTAAGGACAGGTGGGACCTATAATTCACCCCTCCACTTT	CATDADDYKLSF_CASSHLRTGGTYNSPLHF	TRAV17.TRAJ20.TRAC;TGTGCTACGGACGCTGACGACTACAAGCTCAGCTTT_TRBV7-9.TRBD1.TRBJ1-6.TRBC1;TGTGCCAGCAGCCATCTAAGGACAGGTGGGACCTATAATTCACCCCTCCACTTT
22333	Singlet	Donor9	TRAV41.TRAJ49.TRAC	CAVNTGNQFYF	TGTGCTGTCAACACCGGTAACCAGTTCTATTTT	TRBV6-1.NA.TRBJ1-5.TRBC1	CASSGLAGDQPQHF	TGTGCCAGCAGTGGTTTGGCAGGGGACCAGCCCCAGCATTTT	TRAV41.TRAJ49.TRAC_TRBV6-1.NA.TRBJ1-5.TRBC1	TGTGCTGTCAACACCGGTAACCAGTTCTATTTT_TGTGCCAGCAGTGGTTTGGCAGGGGACCAGCCCCAGCATTTT	CAVNTGNQFYF_CASSGLAGDQPQHF	TRAV41.TRAJ49.TRAC;TGTGCTGTCAACACCGGTAACCAGTTCTATTTT_TRBV6-1.NA.TRBJ1-5.TRBC1;TGTGCCAGCAGTGGTTTGGCAGGGGACCAGCCCCAGCATTTT
22334	Singlet	Donor7	TRAV17.TRAJ12.TRAC	CATEVDSSYKLIF	TGTGCTACGGAGGTGGATAGCAGCTATAAATTGATCTTC	TRBV3-1.TRBD1.TRBJ2-1.TRBC2	CASSQGSGGYEQFF	TGTGCCAGCAGCCAAGGGAGCGGGGGATATGAGCAGTTCTTC	TRAV17.TRAJ12.TRAC_TRBV3-1.TRBD1.TRBJ2-1.TRBC2	TGTGCTACGGAGGTGGATAGCAGCTATAAATTGATCTTC_TGTGCCAGCAGCCAAGGGAGCGGGGGATATGAGCAGTTCTTC	CATEVDSSYKLIF_CASSQGSGGYEQFF	TRAV17.TRAJ12.TRAC;TGTGCTACGGAGGTGGATAGCAGCTATAAATTGATCTTC_TRBV3-1.TRBD1.TRBJ2-1.TRBC2;TGTGCCAGCAGCCAAGGGAGCGGGGGATATGAGCAGTTCTTC
22335	Singlet	Donor2	TRAV17.TRAJ8.TRAC	CATDANTGFQKLVF	TGTGCTACGGACGCGAACACAGGCTTTCAGAAACTTGTATTT	TRBV28.NA.TRBJ2-3.TRBC2	CASSVETSTDTQYF	TGTGCCAGCAGTGTAGAGACTAGCACAGATACGCAGTATTTT	TRAV17.TRAJ8.TRAC_TRBV28.NA.TRBJ2-3.TRBC2	TGTGCTACGGACGCGAACACAGGCTTTCAGAAACTTGTATTT_TGTGCCAGCAGTGTAGAGACTAGCACAGATACGCAGTATTTT	CATDANTGFQKLVF_CASSVETSTDTQYF	TRAV17.TRAJ8.TRAC;TGTGCTACGGACGCGAACACAGGCTTTCAGAAACTTGTATTT_TRBV28.NA.TRBJ2-3.TRBC2;TGTGCCAGCAGTGTAGAGACTAGCACAGATACGCAGTATTTT
22336	Singlet	Donor1	TRAV26-1.TRAJ43.TRAC	CIVRPLNDMRF	TGCATCGTCAGACCCCTAAATGACATGCGCTTT	TRBV4-1.NA.TRBJ1-1.TRBC1	CASSQATARGNTEAFF	TGCGCCAGCAGCCAAGCCACAGCTCGGGGGAACACTGAAGCTTTCTTT	TRAV26-1.TRAJ43.TRAC_TRBV4-1.NA.TRBJ1-1.TRBC1	TGCATCGTCAGACCCCTAAATGACATGCGCTTT_TGCGCCAGCAGCCAAGCCACAGCTCGGGGGAACACTGAAGCTTTCTTT	CIVRPLNDMRF_CASSQATARGNTEAFF	TRAV26-1.TRAJ43.TRAC;TGCATCGTCAGACCCCTAAATGACATGCGCTTT_TRBV4-1.NA.TRBJ1-1.TRBC1;TGCGCCAGCAGCCAAGCCACAGCTCGGGGGAACACTGAAGCTTTCTTT
22337	Singlet	Donor5	TRAV4.TRAJ36.TRAC	CLVGPSGGANNLFF	TGCCTCGTGGGACCCTCGGGTGGGGCAAACAACCTCTTCTTT	TRBV6-1.NA.TRBJ1-1.TRBC1	CASSEGGSGTEAFF	TGTGCCAGCAGTGAAGGGGGGTCTGGTACTGAAGCTTTCTTT	TRAV4.TRAJ36.TRAC_TRBV6-1.NA.TRBJ1-1.TRBC1	TGCCTCGTGGGACCCTCGGGTGGGGCAAACAACCTCTTCTTT_TGTGCCAGCAGTGAAGGGGGGTCTGGTACTGAAGCTTTCTTT	CLVGPSGGANNLFF_CASSEGGSGTEAFF	TRAV4.TRAJ36.TRAC;TGCCTCGTGGGACCCTCGGGTGGGGCAAACAACCTCTTCTTT_TRBV6-1.NA.TRBJ1-1.TRBC1;TGTGCCAGCAGTGAAGGGGGGTCTGGTACTGAAGCTTTCTTT
22338	Singlet	Donor4	TRAV21.TRAJ11.TRAC	CAVWVSGYSTLTF	TGTGCTGTGTGGGTTTCAGGATACAGCACCCTCACCTTT	TRBV9.NA.TRBJ1-2.TRBC1	CASSVVEGGYGYTF	TGTGCCAGCAGCGTAGTCGAAGGGGGCTACGGCTACACCTTC	TRAV21.TRAJ11.TRAC_TRBV9.NA.TRBJ1-2.TRBC1	TGTGCTGTGTGGGTTTCAGGATACAGCACCCTCACCTTT_TGTGCCAGCAGCGTAGTCGAAGGGGGCTACGGCTACACCTTC	CAVWVSGYSTLTF_CASSVVEGGYGYTF	TRAV21.TRAJ11.TRAC;TGTGCTGTGTGGGTTTCAGGATACAGCACCCTCACCTTT_TRBV9.NA.TRBJ1-2.TRBC1;TGTGCCAGCAGCGTAGTCGAAGGGGGCTACGGCTACACCTTC
22339	Singlet	Donor10	TRAV12-2.TRAJ48.TRAC	CAASNFGNEKLTF	TGTGCCGCCTCTAACTTTGGAAATGAGAAATTAACCTTT	TRBV5-1.NA.TRBJ1-4.TRBC1	CASSLAAVTNEKLFF	TGCGCCAGCAGCTTGGCGGCAGTGACTAATGAAAAACTGTTTTTT	TRAV12-2.TRAJ48.TRAC_TRBV5-1.NA.TRBJ1-4.TRBC1	TGTGCCGCCTCTAACTTTGGAAATGAGAAATTAACCTTT_TGCGCCAGCAGCTTGGCGGCAGTGACTAATGAAAAACTGTTTTTT	CAASNFGNEKLTF_CASSLAAVTNEKLFF	TRAV12-2.TRAJ48.TRAC;TGTGCCGCCTCTAACTTTGGAAATGAGAAATTAACCTTT_TRBV5-1.NA.TRBJ1-4.TRBC1;TGCGCCAGCAGCTTGGCGGCAGTGACTAATGAAAAACTGTTTTTT
22340	Singlet	Donor11	TRAV35.TRAJ49.TRAC	CATNQFYF	TGTGCTACGAACCAGTTCTATTTT	TRBV27.NA.TRBJ2-3.TRBC2	CASSYPAAGDTQYF	TGTGCCAGCAGTTACCCAGCGGCGGGAGATACGCAGTATTTT	TRAV35.TRAJ49.TRAC_TRBV27.NA.TRBJ2-3.TRBC2	TGTGCTACGAACCAGTTCTATTTT_TGTGCCAGCAGTTACCCAGCGGCGGGAGATACGCAGTATTTT	CATNQFYF_CASSYPAAGDTQYF	TRAV35.TRAJ49.TRAC;TGTGCTACGAACCAGTTCTATTTT_TRBV27.NA.TRBJ2-3.TRBC2;TGTGCCAGCAGTTACCCAGCGGCGGGAGATACGCAGTATTTT
22341	Singlet	Donor4	TRAV12-1.TRAJ11.TRAC	CVVSASGYSTLTF	TGTGTGGTTTCCGCTTCAGGATACAGCACCCTCACCTTT	TRBV2.TRBD1.TRBJ2-7.TRBC2	CAGRQGANEQYF	TGTGCCGGGAGACAGGGGGCTAACGAGCAGTACTTC	TRAV12-1.TRAJ11.TRAC_TRBV2.TRBD1.TRBJ2-7.TRBC2	TGTGTGGTTTCCGCTTCAGGATACAGCACCCTCACCTTT_TGTGCCGGGAGACAGGGGGCTAACGAGCAGTACTTC	CVVSASGYSTLTF_CAGRQGANEQYF	TRAV12-1.TRAJ11.TRAC;TGTGTGGTTTCCGCTTCAGGATACAGCACCCTCACCTTT_TRBV2.TRBD1.TRBJ2-7.TRBC2;TGTGCCGGGAGACAGGGGGCTAACGAGCAGTACTTC
22342	Singlet	Donor10	TRAV41.TRAJ50.TRAC	CAVSPYDKVIF	TGTGCTGTCTCCCCCTACGACAAGGTGATATTT	TRBV7-6.NA.TRBJ2-5.TRBC2	CASSLWWGETQYF	TGTGCCAGCAGCTTATGGTGGGGTGAGACCCAGTACTTC	TRAV41.TRAJ50.TRAC_TRBV7-6.NA.TRBJ2-5.TRBC2	TGTGCTGTCTCCCCCTACGACAAGGTGATATTT_TGTGCCAGCAGCTTATGGTGGGGTGAGACCCAGTACTTC	CAVSPYDKVIF_CASSLWWGETQYF	TRAV41.TRAJ50.TRAC;TGTGCTGTCTCCCCCTACGACAAGGTGATATTT_TRBV7-6.NA.TRBJ2-5.TRBC2;TGTGCCAGCAGCTTATGGTGGGGTGAGACCCAGTACTTC
22343	Singlet	Donor4	TRAV17.TRAJ39.TRAC;TRAV19.TRAJ50.TRAC	CHNAGNMLTF;CALSEAGDDKVIF	TGCCATAATGCAGGCAACATGCTCACCTTT;TGTGCTCTGAGTGAGGCGGGGGACGACAAGGTGATATTT	TRBV27.NA.TRBJ2-1.TRBC2	CASSGDFLGYEQFF	TGTGCCAGCAGTGGGGACTTCCTTGGGTATGAGCAGTTCTTC	TRAV17.TRAJ39.TRAC;TRAV19.TRAJ50.TRAC_TRBV27.NA.TRBJ2-1.TRBC2	TGCCATAATGCAGGCAACATGCTCACCTTT;TGTGCTCTGAGTGAGGCGGGGGACGACAAGGTGATATTT_TGTGCCAGCAGTGGGGACTTCCTTGGGTATGAGCAGTTCTTC	CHNAGNMLTF;CALSEAGDDKVIF_CASSGDFLGYEQFF	TRAV17.TRAJ39.TRAC;TRAV19.TRAJ50.TRAC;TGCCATAATGCAGGCAACATGCTCACCTTT;TGTGCTCTGAGTGAGGCGGGGGACGACAAGGTGATATTT_TRBV27.NA.TRBJ2-1.TRBC2;TGTGCCAGCAGTGGGGACTTCCTTGGGTATGAGCAGTTCTTC
22344	Singlet	Donor10	TRAV12-2.TRAJ48.TRAC	CAASNFGNEKLTF	TGTGCCGCCTCTAACTTTGGAAATGAGAAATTAACCTTT	TRBV5-1.NA.TRBJ1-4.TRBC1	CASSLAAVTNEKLFF	TGCGCCAGCAGCTTGGCGGCAGTGACTAATGAAAAACTGTTTTTT	TRAV12-2.TRAJ48.TRAC_TRBV5-1.NA.TRBJ1-4.TRBC1	TGTGCCGCCTCTAACTTTGGAAATGAGAAATTAACCTTT_TGCGCCAGCAGCTTGGCGGCAGTGACTAATGAAAAACTGTTTTTT	CAASNFGNEKLTF_CASSLAAVTNEKLFF	TRAV12-2.TRAJ48.TRAC;TGTGCCGCCTCTAACTTTGGAAATGAGAAATTAACCTTT_TRBV5-1.NA.TRBJ1-4.TRBC1;TGCGCCAGCAGCTTGGCGGCAGTGACTAATGAAAAACTGTTTTTT
22345	Singlet	Donor11	TRAV16.TRAJ17.TRAC;TRAV9-2.TRAJ12.TRAC	CALSGRKAAGNKLTF;CALSDRSSYKLIF	TGTGCTCTAAGTGGTAGGAAAGCTGCAGGCAACAAGCTAACTTTT;TGTGCTCTGAGTGATCGTAGCAGCTATAAATTGATCTTC	TRBV11-2.NA.TRBJ2-5.TRBC2	CASSLANGLQETQYF	TGTGCCAGCAGCTTAGCTAACGGCCTCCAAGAGACCCAGTACTTC	TRAV16.TRAJ17.TRAC;TRAV9-2.TRAJ12.TRAC_TRBV11-2.NA.TRBJ2-5.TRBC2	TGTGCTCTAAGTGGTAGGAAAGCTGCAGGCAACAAGCTAACTTTT;TGTGCTCTGAGTGATCGTAGCAGCTATAAATTGATCTTC_TGTGCCAGCAGCTTAGCTAACGGCCTCCAAGAGACCCAGTACTTC	CALSGRKAAGNKLTF;CALSDRSSYKLIF_CASSLANGLQETQYF	TRAV16.TRAJ17.TRAC;TRAV9-2.TRAJ12.TRAC;TGTGCTCTAAGTGGTAGGAAAGCTGCAGGCAACAAGCTAACTTTT;TGTGCTCTGAGTGATCGTAGCAGCTATAAATTGATCTTC_TRBV11-2.NA.TRBJ2-5.TRBC2;TGTGCCAGCAGCTTAGCTAACGGCCTCCAAGAGACCCAGTACTTC
22346	Singlet	Donor7	TRAV25.TRAJ40.TRAC	CAGPSSGTYKYIF	TGTGCAGGGCCCTCCTCAGGAACCTACAAATACATCTTT	TRBV10-2.NA.TRBJ1-1.TRBC1	CASLEGRLTEAFF	TGCGCCAGCTTGGAGGGGAGACTCACTGAAGCTTTCTTT	TRAV25.TRAJ40.TRAC_TRBV10-2.NA.TRBJ1-1.TRBC1	TGTGCAGGGCCCTCCTCAGGAACCTACAAATACATCTTT_TGCGCCAGCTTGGAGGGGAGACTCACTGAAGCTTTCTTT	CAGPSSGTYKYIF_CASLEGRLTEAFF	TRAV25.TRAJ40.TRAC;TGTGCAGGGCCCTCCTCAGGAACCTACAAATACATCTTT_TRBV10-2.NA.TRBJ1-1.TRBC1;TGCGCCAGCTTGGAGGGGAGACTCACTGAAGCTTTCTTT
22347	Singlet	Donor7	TRAV8-6.TRAJ50.TRAC	CAVSGPKTSYDKVIF	TGTGCTGTGAGTGGCCCGAAAACCTCCTACGACAAGGTGATATTT	TRBV19.NA.TRBJ1-4.TRBC1	CASRNREGEKLFF	TGTGCCAGTAGGAACAGGGAAGGTGAAAAACTGTTTTTT	TRAV8-6.TRAJ50.TRAC_TRBV19.NA.TRBJ1-4.TRBC1	TGTGCTGTGAGTGGCCCGAAAACCTCCTACGACAAGGTGATATTT_TGTGCCAGTAGGAACAGGGAAGGTGAAAAACTGTTTTTT	CAVSGPKTSYDKVIF_CASRNREGEKLFF	TRAV8-6.TRAJ50.TRAC;TGTGCTGTGAGTGGCCCGAAAACCTCCTACGACAAGGTGATATTT_TRBV19.NA.TRBJ1-4.TRBC1;TGTGCCAGTAGGAACAGGGAAGGTGAAAAACTGTTTTTT
22348	Singlet	Donor13	TRAV26-1.TRAJ39.TRAC	CISPNAGNMLTF	TGCATCTCACCTAATGCAGGCAACATGCTCACCTTT	TRBV3-1.NA.TRBJ2-3.TRBC2	CASSHHSGGLTDTQYF	TGTGCCAGCAGCCACCATAGCGGGGGGCTAACAGATACGCAGTATTTT	TRAV26-1.TRAJ39.TRAC_TRBV3-1.NA.TRBJ2-3.TRBC2	TGCATCTCACCTAATGCAGGCAACATGCTCACCTTT_TGTGCCAGCAGCCACCATAGCGGGGGGCTAACAGATACGCAGTATTTT	CISPNAGNMLTF_CASSHHSGGLTDTQYF	TRAV26-1.TRAJ39.TRAC;TGCATCTCACCTAATGCAGGCAACATGCTCACCTTT_TRBV3-1.NA.TRBJ2-3.TRBC2;TGTGCCAGCAGCCACCATAGCGGGGGGCTAACAGATACGCAGTATTTT
22349	Singlet	Donor4	TRAV13-1.TRAJ39.TRAC;TRAV10.TRAJ15.TRAC	CADNAGNMLTF;CVVSGDLNQAGTALIF	TGTGCCGATAATGCAGGCAACATGCTCACCTTT;TGTGTGGTGAGCGGGGACCTCAACCAGGCAGGAACTGCTCTGATCTTT	TRBV6-2.NA.TRBJ2-1.TRBC2	CASSPTSGSNNEQFF	TGTGCCAGCAGCCCTACTAGCGGGAGTAACAATGAGCAGTTCTTC	TRAV13-1.TRAJ39.TRAC;TRAV10.TRAJ15.TRAC_TRBV6-2.NA.TRBJ2-1.TRBC2	TGTGCCGATAATGCAGGCAACATGCTCACCTTT;TGTGTGGTGAGCGGGGACCTCAACCAGGCAGGAACTGCTCTGATCTTT_TGTGCCAGCAGCCCTACTAGCGGGAGTAACAATGAGCAGTTCTTC	CADNAGNMLTF;CVVSGDLNQAGTALIF_CASSPTSGSNNEQFF	TRAV13-1.TRAJ39.TRAC;TRAV10.TRAJ15.TRAC;TGTGCCGATAATGCAGGCAACATGCTCACCTTT;TGTGTGGTGAGCGGGGACCTCAACCAGGCAGGAACTGCTCTGATCTTT_TRBV6-2.NA.TRBJ2-1.TRBC2;TGTGCCAGCAGCCCTACTAGCGGGAGTAACAATGAGCAGTTCTTC
22350	Singlet	Donor8	TRAV13-2.TRAJ18.TRAC;TRAV8-6.TRAJ8.TRAC	CAAHRLGSTLGRLYF;CAVSEGNTGFQKLVF	TGTGCCGCCCATCGACTGGGCTCAACCCTGGGGAGGCTATACTTT;TGTGCTGTGAGTGAAGGGAACACAGGCTTTCAGAAACTTGTATTT	TRBV15.NA.TRBJ1-1.TRBC1	CATSRELNTEAFF	TGTGCCACCAGCAGAGAGCTGAACACTGAAGCTTTCTTT	TRAV13-2.TRAJ18.TRAC;TRAV8-6.TRAJ8.TRAC_TRBV15.NA.TRBJ1-1.TRBC1	TGTGCCGCCCATCGACTGGGCTCAACCCTGGGGAGGCTATACTTT;TGTGCTGTGAGTGAAGGGAACACAGGCTTTCAGAAACTTGTATTT_TGTGCCACCAGCAGAGAGCTGAACACTGAAGCTTTCTTT	CAAHRLGSTLGRLYF;CAVSEGNTGFQKLVF_CATSRELNTEAFF	TRAV13-2.TRAJ18.TRAC;TRAV8-6.TRAJ8.TRAC;TGTGCCGCCCATCGACTGGGCTCAACCCTGGGGAGGCTATACTTT;TGTGCTGTGAGTGAAGGGAACACAGGCTTTCAGAAACTTGTATTT_TRBV15.NA.TRBJ1-1.TRBC1;TGTGCCACCAGCAGAGAGCTGAACACTGAAGCTTTCTTT
22351	Singlet	Donor7	TRAV13-2.TRAJ9.TRAC	CAENTNTGGFKTIF	TGTGCAGAGAATACCAATACTGGAGGCTTCAAAACTATCTTT	TRBV11-3.NA.TRBJ1-4.TRBC1	CASSRPSDNEKLFF	TGTGCCAGCAGCCGACCCAGCGATAATGAAAAACTGTTTTTT	TRAV13-2.TRAJ9.TRAC_TRBV11-3.NA.TRBJ1-4.TRBC1	TGTGCAGAGAATACCAATACTGGAGGCTTCAAAACTATCTTT_TGTGCCAGCAGCCGACCCAGCGATAATGAAAAACTGTTTTTT	CAENTNTGGFKTIF_CASSRPSDNEKLFF	TRAV13-2.TRAJ9.TRAC;TGTGCAGAGAATACCAATACTGGAGGCTTCAAAACTATCTTT_TRBV11-3.NA.TRBJ1-4.TRBC1;TGTGCCAGCAGCCGACCCAGCGATAATGAAAAACTGTTTTTT
22352	Singlet	Donor10	TRAV12-3.TRAJ32.TRAC	CAMSAGGATNKLIF	TGTGCAATGAGCGCTGGTGGTGCTACAAACAAGCTCATCTTT	TRBV6-1.NA.TRBJ1-2.TRBC1	CASPGGRGYGYTF	TGTGCCAGTCCCGGTGGCAGGGGATACGGCTACACCTTC	TRAV12-3.TRAJ32.TRAC_TRBV6-1.NA.TRBJ1-2.TRBC1	TGTGCAATGAGCGCTGGTGGTGCTACAAACAAGCTCATCTTT_TGTGCCAGTCCCGGTGGCAGGGGATACGGCTACACCTTC	CAMSAGGATNKLIF_CASPGGRGYGYTF	TRAV12-3.TRAJ32.TRAC;TGTGCAATGAGCGCTGGTGGTGCTACAAACAAGCTCATCTTT_TRBV6-1.NA.TRBJ1-2.TRBC1;TGTGCCAGTCCCGGTGGCAGGGGATACGGCTACACCTTC
22353	Singlet	Donor1	TRAV8-6.TRAJ22.TRAC	CAVTHSGSARQLTF	TGTGCTGTGACCCATTCTGGTTCTGCAAGGCAACTGACCTTT	TRBV27.NA.TRBJ1-6.TRBC1	CASSLGPGHNSPLHF	TGTGCCAGCAGTTTAGGGCCAGGGCATAATTCACCCCTCCACTTT	TRAV8-6.TRAJ22.TRAC_TRBV27.NA.TRBJ1-6.TRBC1	TGTGCTGTGACCCATTCTGGTTCTGCAAGGCAACTGACCTTT_TGTGCCAGCAGTTTAGGGCCAGGGCATAATTCACCCCTCCACTTT	CAVTHSGSARQLTF_CASSLGPGHNSPLHF	TRAV8-6.TRAJ22.TRAC;TGTGCTGTGACCCATTCTGGTTCTGCAAGGCAACTGACCTTT_TRBV27.NA.TRBJ1-6.TRBC1;TGTGCCAGCAGTTTAGGGCCAGGGCATAATTCACCCCTCCACTTT
22354	Singlet	Donor13	TRAV8-1.TRAJ17.TRAC	CAVNKLAAAGNKLTF	TGTGCCGTGAATAAACTCGCAGCTGCAGGCAACAAGCTAACTTTT	TRBV9.NA.TRBJ2-7.TRBC2	CASSVTKSAEQYF	TGTGCCAGCAGCGTAACGAAATCCGCCGAGCAGTACTTC	TRAV8-1.TRAJ17.TRAC_TRBV9.NA.TRBJ2-7.TRBC2	TGTGCCGTGAATAAACTCGCAGCTGCAGGCAACAAGCTAACTTTT_TGTGCCAGCAGCGTAACGAAATCCGCCGAGCAGTACTTC	CAVNKLAAAGNKLTF_CASSVTKSAEQYF	TRAV8-1.TRAJ17.TRAC;TGTGCCGTGAATAAACTCGCAGCTGCAGGCAACAAGCTAACTTTT_TRBV9.NA.TRBJ2-7.TRBC2;TGTGCCAGCAGCGTAACGAAATCCGCCGAGCAGTACTTC
22355	Singlet	Donor8	TRAV21.TRAJ26.TRAC	CAVPDNYGQNFVF	TGTGCTGTGCCCGATAACTATGGTCAGAATTTTGTCTTT	TRBV5-5.NA.TRBJ2-5.TRBC2	CASSFYRVGETQYF	TGTGCCAGCAGCTTTTACAGGGTCGGAGAGACCCAGTACTTC	TRAV21.TRAJ26.TRAC_TRBV5-5.NA.TRBJ2-5.TRBC2	TGTGCTGTGCCCGATAACTATGGTCAGAATTTTGTCTTT_TGTGCCAGCAGCTTTTACAGGGTCGGAGAGACCCAGTACTTC	CAVPDNYGQNFVF_CASSFYRVGETQYF	TRAV21.TRAJ26.TRAC;TGTGCTGTGCCCGATAACTATGGTCAGAATTTTGTCTTT_TRBV5-5.NA.TRBJ2-5.TRBC2;TGTGCCAGCAGCTTTTACAGGGTCGGAGAGACCCAGTACTTC
22356	Singlet	Donor1	TRAV36/DV7.TRAJ52.TRAC	CAVPSNAGGTSYGKLTF	TGTGCTGTGCCATCTAATGCTGGTGGTACTAGCTATGGAAAGCTGACATTT	TRBV6-1.NA.TRBJ2-3.TRBC2	CASRGGGWDISTDTQYF	TGTGCCAGCAGGGGAGGTGGTTGGGACATTAGCACAGATACGCAGTATTTT	TRAV36/DV7.TRAJ52.TRAC_TRBV6-1.NA.TRBJ2-3.TRBC2	TGTGCTGTGCCATCTAATGCTGGTGGTACTAGCTATGGAAAGCTGACATTT_TGTGCCAGCAGGGGAGGTGGTTGGGACATTAGCACAGATACGCAGTATTTT	CAVPSNAGGTSYGKLTF_CASRGGGWDISTDTQYF	TRAV36/DV7.TRAJ52.TRAC;TGTGCTGTGCCATCTAATGCTGGTGGTACTAGCTATGGAAAGCTGACATTT_TRBV6-1.NA.TRBJ2-3.TRBC2;TGTGCCAGCAGGGGAGGTGGTTGGGACATTAGCACAGATACGCAGTATTTT
22357	Singlet	Donor9	TRAV8-3.TRAJ17.TRAC	CAVGDGAAGNKLTF	TGTGCTGTGGGCGACGGGGCTGCAGGCAACAAGCTAACTTTT	TRBV6-5.NA.TRBJ2-2.TRBC2	CASSKWGGAVGELFF	TGTGCCAGCAGTAAATGGGGGGGCGCCGTCGGGGAGCTGTTTTTT	TRAV8-3.TRAJ17.TRAC_TRBV6-5.NA.TRBJ2-2.TRBC2	TGTGCTGTGGGCGACGGGGCTGCAGGCAACAAGCTAACTTTT_TGTGCCAGCAGTAAATGGGGGGGCGCCGTCGGGGAGCTGTTTTTT	CAVGDGAAGNKLTF_CASSKWGGAVGELFF	TRAV8-3.TRAJ17.TRAC;TGTGCTGTGGGCGACGGGGCTGCAGGCAACAAGCTAACTTTT_TRBV6-5.NA.TRBJ2-2.TRBC2;TGTGCCAGCAGTAAATGGGGGGGCGCCGTCGGGGAGCTGTTTTTT
22358	Singlet	Donor13	TRAV39.TRAJ45.TRAC	CAVGPYSGGGADGLTF	TGTGCCGTGGGCCCCTATTCAGGAGGAGGTGCTGACGGACTCACCTTT	TRBV5-1.NA.TRBJ2-7.TRBC2	CASARQFSYEQYF	TGCGCCAGCGCCCGACAGTTTTCCTACGAGCAGTACTTC	TRAV39.TRAJ45.TRAC_TRBV5-1.NA.TRBJ2-7.TRBC2	TGTGCCGTGGGCCCCTATTCAGGAGGAGGTGCTGACGGACTCACCTTT_TGCGCCAGCGCCCGACAGTTTTCCTACGAGCAGTACTTC	CAVGPYSGGGADGLTF_CASARQFSYEQYF	TRAV39.TRAJ45.TRAC;TGTGCCGTGGGCCCCTATTCAGGAGGAGGTGCTGACGGACTCACCTTT_TRBV5-1.NA.TRBJ2-7.TRBC2;TGCGCCAGCGCCCGACAGTTTTCCTACGAGCAGTACTTC
22359	Singlet	Donor8	TRAV1-2.TRAJ40.TRAC	CAVRDDSGTYKYIF	TGTGCTGTGAGAGATGACTCAGGAACCTACAAATACATCTTT	TRBV7-9.NA.TRBJ2-1.TRBC2	CASRELAGGKDEQFF	TGTGCCAGCAGGGAATTAGCGGGGGGCAAGGATGAGCAGTTCTTC	TRAV1-2.TRAJ40.TRAC_TRBV7-9.NA.TRBJ2-1.TRBC2	TGTGCTGTGAGAGATGACTCAGGAACCTACAAATACATCTTT_TGTGCCAGCAGGGAATTAGCGGGGGGCAAGGATGAGCAGTTCTTC	CAVRDDSGTYKYIF_CASRELAGGKDEQFF	TRAV1-2.TRAJ40.TRAC;TGTGCTGTGAGAGATGACTCAGGAACCTACAAATACATCTTT_TRBV7-9.NA.TRBJ2-1.TRBC2;TGTGCCAGCAGGGAATTAGCGGGGGGCAAGGATGAGCAGTTCTTC
22360	Singlet	Donor10	TRAV22.TRAJ33.TRAC	CAVDARSNYQLIW	TGTGCTGTCGACGCGCGTAGCAACTATCAGTTAATCTGG	TRBV30.NA.TRBJ2-1.TRBC2	CAWSKGGGNEQFF	TGTGCCTGGAGTAAGGGCGGGGGTAATGAGCAGTTCTTC	TRAV22.TRAJ33.TRAC_TRBV30.NA.TRBJ2-1.TRBC2	TGTGCTGTCGACGCGCGTAGCAACTATCAGTTAATCTGG_TGTGCCTGGAGTAAGGGCGGGGGTAATGAGCAGTTCTTC	CAVDARSNYQLIW_CAWSKGGGNEQFF	TRAV22.TRAJ33.TRAC;TGTGCTGTCGACGCGCGTAGCAACTATCAGTTAATCTGG_TRBV30.NA.TRBJ2-1.TRBC2;TGTGCCTGGAGTAAGGGCGGGGGTAATGAGCAGTTCTTC
22361	Singlet	Donor9	TRAV1-2.TRAJ4.TRAC;TRAV1-2.TRAJ17.TRAC	CAPGGGGYNKLIF;CAVGGAAGNKLTF	TGTGCCCCCGGGGGAGGTGGCTACAATAAGCTGATTTTT;TGTGCTGTAGGGGGAGCTGCAGGCAACAAGCTAACTTTT	TRBV15.NA.TRBJ2-7.TRBC2	CATSRDPQDYEQYF	TGTGCCACCAGCAGAGATCCTCAGGACTACGAGCAGTACTTC	TRAV1-2.TRAJ4.TRAC;TRAV1-2.TRAJ17.TRAC_TRBV15.NA.TRBJ2-7.TRBC2	TGTGCCCCCGGGGGAGGTGGCTACAATAAGCTGATTTTT;TGTGCTGTAGGGGGAGCTGCAGGCAACAAGCTAACTTTT_TGTGCCACCAGCAGAGATCCTCAGGACTACGAGCAGTACTTC	CAPGGGGYNKLIF;CAVGGAAGNKLTF_CATSRDPQDYEQYF	TRAV1-2.TRAJ4.TRAC;TRAV1-2.TRAJ17.TRAC;TGTGCCCCCGGGGGAGGTGGCTACAATAAGCTGATTTTT;TGTGCTGTAGGGGGAGCTGCAGGCAACAAGCTAACTTTT_TRBV15.NA.TRBJ2-7.TRBC2;TGTGCCACCAGCAGAGATCCTCAGGACTACGAGCAGTACTTC
22362	Singlet	Donor1	TRAV13-2.TRAJ41.TRAC;TRAV10.TRAJ43.TRAC	CAEISGYALNF;CVVSWVRAHDMRF	TGTGCAGAGATTTCCGGGTATGCACTCAACTTC;TGTGTGGTGAGCTGGGTAAGGGCTCATGACATGCGCTTT	TRBV7-9.NA.TRBJ2-1.TRBC2	CASSVRWSSSSHEQFF	TGTGCCAGCAGCGTCAGGTGGTCTAGCAGTTCCCATGAGCAGTTCTTC	TRAV13-2.TRAJ41.TRAC;TRAV10.TRAJ43.TRAC_TRBV7-9.NA.TRBJ2-1.TRBC2	TGTGCAGAGATTTCCGGGTATGCACTCAACTTC;TGTGTGGTGAGCTGGGTAAGGGCTCATGACATGCGCTTT_TGTGCCAGCAGCGTCAGGTGGTCTAGCAGTTCCCATGAGCAGTTCTTC	CAEISGYALNF;CVVSWVRAHDMRF_CASSVRWSSSSHEQFF	TRAV13-2.TRAJ41.TRAC;TRAV10.TRAJ43.TRAC;TGTGCAGAGATTTCCGGGTATGCACTCAACTTC;TGTGTGGTGAGCTGGGTAAGGGCTCATGACATGCGCTTT_TRBV7-9.NA.TRBJ2-1.TRBC2;TGTGCCAGCAGCGTCAGGTGGTCTAGCAGTTCCCATGAGCAGTTCTTC
22363	Singlet	Donor2	TRAV27.TRAJ53.TRAC	CAGVENSGGSNYKLTF	TGTGCAGGAGTGGAGAATAGTGGAGGTAGCAACTATAAACTGACATTT	TRBV5-1.NA.TRBJ2-5.TRBC2	CASSPRTVSGRVDLVKTQYF	TGCGCCAGCAGCCCCAGGACAGTTTCCGGGAGAGTGGATTTGGTAAAGACCCAGTACTTC	TRAV27.TRAJ53.TRAC_TRBV5-1.NA.TRBJ2-5.TRBC2	TGTGCAGGAGTGGAGAATAGTGGAGGTAGCAACTATAAACTGACATTT_TGCGCCAGCAGCCCCAGGACAGTTTCCGGGAGAGTGGATTTGGTAAAGACCCAGTACTTC	CAGVENSGGSNYKLTF_CASSPRTVSGRVDLVKTQYF	TRAV27.TRAJ53.TRAC;TGTGCAGGAGTGGAGAATAGTGGAGGTAGCAACTATAAACTGACATTT_TRBV5-1.NA.TRBJ2-5.TRBC2;TGCGCCAGCAGCCCCAGGACAGTTTCCGGGAGAGTGGATTTGGTAAAGACCCAGTACTTC
22364	Singlet	Donor5	TRAV5.TRAJ24.TRAC	CAASTDSWGKFQF	TGTGCAGCCTCAACTGACAGCTGGGGGAAATTCCAGTTT	TRBV28.NA.TRBJ2-7.TRBC2	CASSLALLKGSYEQYF	TGTGCCAGCAGTTTAGCGTTGTTAAAAGGCTCCTACGAGCAGTACTTC	TRAV5.TRAJ24.TRAC_TRBV28.NA.TRBJ2-7.TRBC2	TGTGCAGCCTCAACTGACAGCTGGGGGAAATTCCAGTTT_TGTGCCAGCAGTTTAGCGTTGTTAAAAGGCTCCTACGAGCAGTACTTC	CAASTDSWGKFQF_CASSLALLKGSYEQYF	TRAV5.TRAJ24.TRAC;TGTGCAGCCTCAACTGACAGCTGGGGGAAATTCCAGTTT_TRBV28.NA.TRBJ2-7.TRBC2;TGTGCCAGCAGTTTAGCGTTGTTAAAAGGCTCCTACGAGCAGTACTTC
22365	Singlet	Donor5	TRAV26-2.TRAJ53.TRAC	CILRDSSGGSNYKLTF	TGCATCCTGAGAGACAGTAGTGGAGGTAGCAACTATAAACTGACATTT	TRBV25-1.NA.TRBJ1-4.TRBC1	CASSEWQAESEKLFF	TGTGCCAGCAGTGAATGGCAGGCCGAGAGTGAAAAACTGTTTTTT	TRAV26-2.TRAJ53.TRAC_TRBV25-1.NA.TRBJ1-4.TRBC1	TGCATCCTGAGAGACAGTAGTGGAGGTAGCAACTATAAACTGACATTT_TGTGCCAGCAGTGAATGGCAGGCCGAGAGTGAAAAACTGTTTTTT	CILRDSSGGSNYKLTF_CASSEWQAESEKLFF	TRAV26-2.TRAJ53.TRAC;TGCATCCTGAGAGACAGTAGTGGAGGTAGCAACTATAAACTGACATTT_TRBV25-1.NA.TRBJ1-4.TRBC1;TGTGCCAGCAGTGAATGGCAGGCCGAGAGTGAAAAACTGTTTTTT
22366	Singlet	Donor10	TRAV1-2.TRAJ15.TRAC	CAVDEANQAGTALIF	TGTGCTGTGGACGAGGCCAACCAGGCAGGAACTGCTCTGATCTTT	TRBV29-1.NA.TRBJ2-3.TRBC2	CSVGGGGAGTQYF	TGCAGCGTTGGGGGCGGGGGGGCCGGTACGCAGTATTTT	TRAV1-2.TRAJ15.TRAC_TRBV29-1.NA.TRBJ2-3.TRBC2	TGTGCTGTGGACGAGGCCAACCAGGCAGGAACTGCTCTGATCTTT_TGCAGCGTTGGGGGCGGGGGGGCCGGTACGCAGTATTTT	CAVDEANQAGTALIF_CSVGGGGAGTQYF	TRAV1-2.TRAJ15.TRAC;TGTGCTGTGGACGAGGCCAACCAGGCAGGAACTGCTCTGATCTTT_TRBV29-1.NA.TRBJ2-3.TRBC2;TGCAGCGTTGGGGGCGGGGGGGCCGGTACGCAGTATTTT
22367	Singlet	Donor5	TRAV26-2.TRAJ53.TRAC	CILRDSSGGSNYKLTF	TGCATCCTGAGAGACAGTAGTGGAGGTAGCAACTATAAACTGACATTT	TRBV25-1.NA.TRBJ1-4.TRBC1	CASSEWQAESEKLFF	TGTGCCAGCAGTGAATGGCAGGCCGAGAGTGAAAAACTGTTTTTT	TRAV26-2.TRAJ53.TRAC_TRBV25-1.NA.TRBJ1-4.TRBC1	TGCATCCTGAGAGACAGTAGTGGAGGTAGCAACTATAAACTGACATTT_TGTGCCAGCAGTGAATGGCAGGCCGAGAGTGAAAAACTGTTTTTT	CILRDSSGGSNYKLTF_CASSEWQAESEKLFF	TRAV26-2.TRAJ53.TRAC;TGCATCCTGAGAGACAGTAGTGGAGGTAGCAACTATAAACTGACATTT_TRBV25-1.NA.TRBJ1-4.TRBC1;TGTGCCAGCAGTGAATGGCAGGCCGAGAGTGAAAAACTGTTTTTT
22368	Singlet	Donor4	TRAV27.TRAJ28.TRAC	CAARPTGAGSYQLTF	TGTGCAGCCCGACCGACCGGGGCTGGGAGTTACCAACTCACTTTC	TRBV19.TRBD1.TRBJ2-3.TRBC2	CATSPEGQGTDTQYF	TGTGCCACCTCACCTGAGGGACAGGGCACAGATACGCAGTATTTT	TRAV27.TRAJ28.TRAC_TRBV19.TRBD1.TRBJ2-3.TRBC2	TGTGCAGCCCGACCGACCGGGGCTGGGAGTTACCAACTCACTTTC_TGTGCCACCTCACCTGAGGGACAGGGCACAGATACGCAGTATTTT	CAARPTGAGSYQLTF_CATSPEGQGTDTQYF	TRAV27.TRAJ28.TRAC;TGTGCAGCCCGACCGACCGGGGCTGGGAGTTACCAACTCACTTTC_TRBV19.TRBD1.TRBJ2-3.TRBC2;TGTGCCACCTCACCTGAGGGACAGGGCACAGATACGCAGTATTTT
22369	Singlet	Donor7	TRAV14/DV4.TRAJ53.TRAC	CAMRTSSGSGGSNYKLTF	TGTGCAATGAGGACCTCTAGTGGGAGTGGAGGTAGCAACTATAAACTGACATTT	TRBV5-6.NA.TRBJ2-7.TRBC2	CASSRTYYEQYF	TGTGCCAGCAGCCGGACTTACTACGAGCAGTACTTC	TRAV14/DV4.TRAJ53.TRAC_TRBV5-6.NA.TRBJ2-7.TRBC2	TGTGCAATGAGGACCTCTAGTGGGAGTGGAGGTAGCAACTATAAACTGACATTT_TGTGCCAGCAGCCGGACTTACTACGAGCAGTACTTC	CAMRTSSGSGGSNYKLTF_CASSRTYYEQYF	TRAV14/DV4.TRAJ53.TRAC;TGTGCAATGAGGACCTCTAGTGGGAGTGGAGGTAGCAACTATAAACTGACATTT_TRBV5-6.NA.TRBJ2-7.TRBC2;TGTGCCAGCAGCCGGACTTACTACGAGCAGTACTTC
22370	Singlet	Donor7	TRAV3.TRAJ9.TRAC	CAVRTNTGGFKTIF	TGTGCTGTGAGAACCAATACTGGAGGCTTCAAAACTATCTTT	TRBV5-5.NA.TRBJ2-5.TRBC2	CASTEAPTSETQYF	TGTGCCAGCACAGAGGCCCCCACATCGGAGACCCAGTACTTC	TRAV3.TRAJ9.TRAC_TRBV5-5.NA.TRBJ2-5.TRBC2	TGTGCTGTGAGAACCAATACTGGAGGCTTCAAAACTATCTTT_TGTGCCAGCACAGAGGCCCCCACATCGGAGACCCAGTACTTC	CAVRTNTGGFKTIF_CASTEAPTSETQYF	TRAV3.TRAJ9.TRAC;TGTGCTGTGAGAACCAATACTGGAGGCTTCAAAACTATCTTT_TRBV5-5.NA.TRBJ2-5.TRBC2;TGTGCCAGCACAGAGGCCCCCACATCGGAGACCCAGTACTTC
22371	Singlet	Donor13	TRAV25.TRAJ45.TRAC;TRAV41.TRAJ47.TRAC	CAGYYSGGGADGLTF;CAVRSQEYGNKLVF	TGTGCAGGTTATTATTCAGGAGGAGGTGCTGACGGACTCACCTTT;TGTGCTGTCAGATCCCAGGAATATGGAAACAAACTGGTCTTT	TRBV28.NA.TRBJ2-1.TRBC2	CASSLMADYNEQFF	TGTGCCAGCAGTTTGATGGCAGACTACAATGAGCAGTTCTTC	TRAV25.TRAJ45.TRAC;TRAV41.TRAJ47.TRAC_TRBV28.NA.TRBJ2-1.TRBC2	TGTGCAGGTTATTATTCAGGAGGAGGTGCTGACGGACTCACCTTT;TGTGCTGTCAGATCCCAGGAATATGGAAACAAACTGGTCTTT_TGTGCCAGCAGTTTGATGGCAGACTACAATGAGCAGTTCTTC	CAGYYSGGGADGLTF;CAVRSQEYGNKLVF_CASSLMADYNEQFF	TRAV25.TRAJ45.TRAC;TRAV41.TRAJ47.TRAC;TGTGCAGGTTATTATTCAGGAGGAGGTGCTGACGGACTCACCTTT;TGTGCTGTCAGATCCCAGGAATATGGAAACAAACTGGTCTTT_TRBV28.NA.TRBJ2-1.TRBC2;TGTGCCAGCAGTTTGATGGCAGACTACAATGAGCAGTTCTTC
22372	Singlet	Donor8	TRAV9-2.TRAJ20.TRAC	CALSENDDYKLSF	TGTGCTCTGAGTGAAAACGACGACTACAAGCTCAGCTTT	TRBV19.NA.TRBJ1-5.TRBC1	CASSMEGYSNQPQHF	TGTGCCAGTAGTATGGAGGGGTATAGCAATCAGCCCCAGCATTTT	TRAV9-2.TRAJ20.TRAC_TRBV19.NA.TRBJ1-5.TRBC1	TGTGCTCTGAGTGAAAACGACGACTACAAGCTCAGCTTT_TGTGCCAGTAGTATGGAGGGGTATAGCAATCAGCCCCAGCATTTT	CALSENDDYKLSF_CASSMEGYSNQPQHF	TRAV9-2.TRAJ20.TRAC;TGTGCTCTGAGTGAAAACGACGACTACAAGCTCAGCTTT_TRBV19.NA.TRBJ1-5.TRBC1;TGTGCCAGTAGTATGGAGGGGTATAGCAATCAGCCCCAGCATTTT
22373	Singlet	Donor11	TRAV29/DV5.TRAJ45.TRAC	CAAWGGGADGLTF	TGTGCAGCCTGGGGAGGAGGTGCTGACGGACTCACCTTT	TRBV6-6.NA.TRBJ2-5.TRBC2	CASRRDRLETQYF	TGTGCCAGCAGACGGGACAGACTAGAGACCCAGTACTTC	TRAV29/DV5.TRAJ45.TRAC_TRBV6-6.NA.TRBJ2-5.TRBC2	TGTGCAGCCTGGGGAGGAGGTGCTGACGGACTCACCTTT_TGTGCCAGCAGACGGGACAGACTAGAGACCCAGTACTTC	CAAWGGGADGLTF_CASRRDRLETQYF	TRAV29/DV5.TRAJ45.TRAC;TGTGCAGCCTGGGGAGGAGGTGCTGACGGACTCACCTTT_TRBV6-6.NA.TRBJ2-5.TRBC2;TGTGCCAGCAGACGGGACAGACTAGAGACCCAGTACTTC
22374	Singlet	Donor10	TRAV21.TRAJ58.TRAC	CAVKETSGSRLTF	TGTGCTGTGAAAGAAACCAGTGGCTCTAGGTTGACCTTT	TRBV12-3.NA.TRBJ2-4.TRBC2	CASSFAILAKNIQYF	TGTGCCAGCAGTTTCGCAATCCTAGCCAAAAACATTCAGTACTTC	TRAV21.TRAJ58.TRAC_TRBV12-3.NA.TRBJ2-4.TRBC2	TGTGCTGTGAAAGAAACCAGTGGCTCTAGGTTGACCTTT_TGTGCCAGCAGTTTCGCAATCCTAGCCAAAAACATTCAGTACTTC	CAVKETSGSRLTF_CASSFAILAKNIQYF	TRAV21.TRAJ58.TRAC;TGTGCTGTGAAAGAAACCAGTGGCTCTAGGTTGACCTTT_TRBV12-3.NA.TRBJ2-4.TRBC2;TGTGCCAGCAGTTTCGCAATCCTAGCCAAAAACATTCAGTACTTC
22375	Singlet	Donor9	TRAV8-4.TRAJ32.TRAC	CAVSPYGGATNKLIF	TGTGCTGTGAGCCCTTATGGTGGTGCTACAAACAAGCTCATCTTT	TRBV11-2.NA.TRBJ1-1.TRBC1	CASSLVGKNTEAFF	TGTGCCAGCAGCTTGGTAGGGAAGAACACTGAAGCTTTCTTT	TRAV8-4.TRAJ32.TRAC_TRBV11-2.NA.TRBJ1-1.TRBC1	TGTGCTGTGAGCCCTTATGGTGGTGCTACAAACAAGCTCATCTTT_TGTGCCAGCAGCTTGGTAGGGAAGAACACTGAAGCTTTCTTT	CAVSPYGGATNKLIF_CASSLVGKNTEAFF	TRAV8-4.TRAJ32.TRAC;TGTGCTGTGAGCCCTTATGGTGGTGCTACAAACAAGCTCATCTTT_TRBV11-2.NA.TRBJ1-1.TRBC1;TGTGCCAGCAGCTTGGTAGGGAAGAACACTGAAGCTTTCTTT
22376	Singlet	Donor4	TRAV8-3.TRAJ5.TRAC	CAVGSGDTGRRALTF	TGTGCTGTGGGAAGCGGGGACACGGGCAGGAGAGCACTTACTTTT	TRBV12-4.NA.TRBJ1-5.TRBC1	CASSGGLFNQPQHF	TGTGCCAGCAGTGGGGGACTCTTCAATCAGCCCCAGCATTTT	TRAV8-3.TRAJ5.TRAC_TRBV12-4.NA.TRBJ1-5.TRBC1	TGTGCTGTGGGAAGCGGGGACACGGGCAGGAGAGCACTTACTTTT_TGTGCCAGCAGTGGGGGACTCTTCAATCAGCCCCAGCATTTT	CAVGSGDTGRRALTF_CASSGGLFNQPQHF	TRAV8-3.TRAJ5.TRAC;TGTGCTGTGGGAAGCGGGGACACGGGCAGGAGAGCACTTACTTTT_TRBV12-4.NA.TRBJ1-5.TRBC1;TGTGCCAGCAGTGGGGGACTCTTCAATCAGCCCCAGCATTTT
22377	Singlet	Donor13	TRAV12-3.TRAJ57.TRAC	CAMKGQGGSEKLVF	TGTGCAATGAAAGGTCAGGGCGGATCTGAAAAGCTGGTCTTT	TRBV27.TRBD1.TRBJ2-7.TRBC2	CASSLLGVVAGAYEQYF	TGTGCCAGCAGTTTACTAGGCGTGGTAGCGGGGGCCTACGAGCAGTACTTC	TRAV12-3.TRAJ57.TRAC_TRBV27.TRBD1.TRBJ2-7.TRBC2	TGTGCAATGAAAGGTCAGGGCGGATCTGAAAAGCTGGTCTTT_TGTGCCAGCAGTTTACTAGGCGTGGTAGCGGGGGCCTACGAGCAGTACTTC	CAMKGQGGSEKLVF_CASSLLGVVAGAYEQYF	TRAV12-3.TRAJ57.TRAC;TGTGCAATGAAAGGTCAGGGCGGATCTGAAAAGCTGGTCTTT_TRBV27.TRBD1.TRBJ2-7.TRBC2;TGTGCCAGCAGTTTACTAGGCGTGGTAGCGGGGGCCTACGAGCAGTACTTC
22378	Singlet	Donor13	TRAV9-2.TRAJ42.TRAC	CALSKRGSQGNLIF	TGTGCTCTGAGTAAGAGAGGAAGCCAAGGAAATCTCATCTTT	TRBV5-1.TRBD1.TRBJ1-2.TRBC1	CASSLAGGDYGYTF	TGCGCCAGCAGCTTGGCAGGGGGCGACTATGGCTACACCTTC	TRAV9-2.TRAJ42.TRAC_TRBV5-1.TRBD1.TRBJ1-2.TRBC1	TGTGCTCTGAGTAAGAGAGGAAGCCAAGGAAATCTCATCTTT_TGCGCCAGCAGCTTGGCAGGGGGCGACTATGGCTACACCTTC	CALSKRGSQGNLIF_CASSLAGGDYGYTF	TRAV9-2.TRAJ42.TRAC;TGTGCTCTGAGTAAGAGAGGAAGCCAAGGAAATCTCATCTTT_TRBV5-1.TRBD1.TRBJ1-2.TRBC1;TGCGCCAGCAGCTTGGCAGGGGGCGACTATGGCTACACCTTC
22379	Singlet	Donor5	TRAV27.TRAJ34.TRAC;TRAV25.TRAJ37.TRAC	CAGAKGGSTDKLIF;CAGLDSGNTGKLIF	TGTGCAGGAGCTAAGGGGGGGAGCACCGACAAGCTCATCTTT;TGTGCAGGGCTCGACTCTGGCAACACAGGCAAACTAATCTTT	TRBV4-1.NA.TRBJ2-5.TRBC2	CASSQDIGDLETQYF	TGCGCCAGCAGCCAAGATATCGGGGATTTAGAGACCCAGTACTTC	TRAV27.TRAJ34.TRAC;TRAV25.TRAJ37.TRAC_TRBV4-1.NA.TRBJ2-5.TRBC2	TGTGCAGGAGCTAAGGGGGGGAGCACCGACAAGCTCATCTTT;TGTGCAGGGCTCGACTCTGGCAACACAGGCAAACTAATCTTT_TGCGCCAGCAGCCAAGATATCGGGGATTTAGAGACCCAGTACTTC	CAGAKGGSTDKLIF;CAGLDSGNTGKLIF_CASSQDIGDLETQYF	TRAV27.TRAJ34.TRAC;TRAV25.TRAJ37.TRAC;TGTGCAGGAGCTAAGGGGGGGAGCACCGACAAGCTCATCTTT;TGTGCAGGGCTCGACTCTGGCAACACAGGCAAACTAATCTTT_TRBV4-1.NA.TRBJ2-5.TRBC2;TGCGCCAGCAGCCAAGATATCGGGGATTTAGAGACCCAGTACTTC
22380	Singlet	Donor8	TRAV21.TRAJ57.TRAC	CALETQGGSEKLVF	TGTGCTTTGGAAACTCAGGGCGGATCTGAAAAGCTGGTCTTT	TRBV12-4.NA.TRBJ1-5.TRBC1	CASSLVPDQPQHF	TGTGCCAGCAGTTTAGTCCCCGATCAGCCCCAGCATTTT	TRAV21.TRAJ57.TRAC_TRBV12-4.NA.TRBJ1-5.TRBC1	TGTGCTTTGGAAACTCAGGGCGGATCTGAAAAGCTGGTCTTT_TGTGCCAGCAGTTTAGTCCCCGATCAGCCCCAGCATTTT	CALETQGGSEKLVF_CASSLVPDQPQHF	TRAV21.TRAJ57.TRAC;TGTGCTTTGGAAACTCAGGGCGGATCTGAAAAGCTGGTCTTT_TRBV12-4.NA.TRBJ1-5.TRBC1;TGTGCCAGCAGTTTAGTCCCCGATCAGCCCCAGCATTTT
22381	Singlet	Donor13	TRAV12-3.TRAJ57.TRAC	CAMKGQGGSEKLVF	TGTGCAATGAAAGGTCAGGGCGGATCTGAAAAGCTGGTCTTT	TRBV27.TRBD1.TRBJ2-7.TRBC2	CASSLLGVVAGAYEQYF	TGTGCCAGCAGTTTACTAGGCGTGGTAGCGGGGGCCTACGAGCAGTACTTC	TRAV12-3.TRAJ57.TRAC_TRBV27.TRBD1.TRBJ2-7.TRBC2	TGTGCAATGAAAGGTCAGGGCGGATCTGAAAAGCTGGTCTTT_TGTGCCAGCAGTTTACTAGGCGTGGTAGCGGGGGCCTACGAGCAGTACTTC	CAMKGQGGSEKLVF_CASSLLGVVAGAYEQYF	TRAV12-3.TRAJ57.TRAC;TGTGCAATGAAAGGTCAGGGCGGATCTGAAAAGCTGGTCTTT_TRBV27.TRBD1.TRBJ2-7.TRBC2;TGTGCCAGCAGTTTACTAGGCGTGGTAGCGGGGGCCTACGAGCAGTACTTC
22382	Singlet	Donor5	TRAV38-1.TRAJ44.TRAC	CACHTGTASKLTF	TGTGCTTGCCACACCGGCACTGCCAGTAAACTCACCTTT	TRBV3-1.NA.TRBJ2-3.TRBC2;TRBV6-5.NA.TRBJ1-5.TRBC1	CASSQVRLAGYTQYF;CASIRDIYSNQPQHF	TGTGCCAGCAGCCAAGTGCGTCTAGCGGGGTATACGCAGTATTTT;TGTGCCAGCATCAGGGACATTTATAGCAATCAGCCCCAGCATTTT	TRAV38-1.TRAJ44.TRAC_TRBV3-1.NA.TRBJ2-3.TRBC2;TRBV6-5.NA.TRBJ1-5.TRBC1	TGTGCTTGCCACACCGGCACTGCCAGTAAACTCACCTTT_TGTGCCAGCAGCCAAGTGCGTCTAGCGGGGTATACGCAGTATTTT;TGTGCCAGCATCAGGGACATTTATAGCAATCAGCCCCAGCATTTT	CACHTGTASKLTF_CASSQVRLAGYTQYF;CASIRDIYSNQPQHF	TRAV38-1.TRAJ44.TRAC;TGTGCTTGCCACACCGGCACTGCCAGTAAACTCACCTTT_TRBV3-1.NA.TRBJ2-3.TRBC2;TRBV6-5.NA.TRBJ1-5.TRBC1;TGTGCCAGCAGCCAAGTGCGTCTAGCGGGGTATACGCAGTATTTT;TGTGCCAGCATCAGGGACATTTATAGCAATCAGCCCCAGCATTTT
22383	Singlet	Donor2	TRAV39.TRAJ49.TRAC;TRAV36/DV7.TRAJ52.TRAC	CALESNQFYF;CAAGGTSYGKLTF	TGTGCCTTGGAGAGTAACCAGTTCTATTTT;TGTGCTGCTGGTGGTACTAGCTATGGAAAGCTGACATTT	TRBV6-6.NA.TRBJ2-3.TRBC2	CASRGASGTDTQYF	TGTGCCAGCAGGGGGGCTAGCGGCACAGATACGCAGTATTTT	TRAV39.TRAJ49.TRAC;TRAV36/DV7.TRAJ52.TRAC_TRBV6-6.NA.TRBJ2-3.TRBC2	TGTGCCTTGGAGAGTAACCAGTTCTATTTT;TGTGCTGCTGGTGGTACTAGCTATGGAAAGCTGACATTT_TGTGCCAGCAGGGGGGCTAGCGGCACAGATACGCAGTATTTT	CALESNQFYF;CAAGGTSYGKLTF_CASRGASGTDTQYF	TRAV39.TRAJ49.TRAC;TRAV36/DV7.TRAJ52.TRAC;TGTGCCTTGGAGAGTAACCAGTTCTATTTT;TGTGCTGCTGGTGGTACTAGCTATGGAAAGCTGACATTT_TRBV6-6.NA.TRBJ2-3.TRBC2;TGTGCCAGCAGGGGGGCTAGCGGCACAGATACGCAGTATTTT
22384	Singlet	Donor4	TRAV8-4.TRAJ21.TRAC	CAVSSYNFNKFYF	TGTGCTGTGAGTTCATACAACTTCAACAAATTTTACTTT	TRBV7-3.NA.TRBJ2-1.TRBC2	CASSPRDSNEQFF	TGTGCCAGCAGCCCCCGGGACTCCAATGAGCAGTTCTTC	TRAV8-4.TRAJ21.TRAC_TRBV7-3.NA.TRBJ2-1.TRBC2	TGTGCTGTGAGTTCATACAACTTCAACAAATTTTACTTT_TGTGCCAGCAGCCCCCGGGACTCCAATGAGCAGTTCTTC	CAVSSYNFNKFYF_CASSPRDSNEQFF	TRAV8-4.TRAJ21.TRAC;TGTGCTGTGAGTTCATACAACTTCAACAAATTTTACTTT_TRBV7-3.NA.TRBJ2-1.TRBC2;TGTGCCAGCAGCCCCCGGGACTCCAATGAGCAGTTCTTC
22385	Singlet	Donor4	TRAV12-1.TRAJ11.TRAC	CVVSASGYSTLTF	TGTGTGGTTTCCGCTTCAGGATACAGCACCCTCACCTTT	TRBV2.TRBD1.TRBJ2-7.TRBC2	CAGRQGANEQYF	TGTGCCGGGAGACAGGGGGCTAACGAGCAGTACTTC	TRAV12-1.TRAJ11.TRAC_TRBV2.TRBD1.TRBJ2-7.TRBC2	TGTGTGGTTTCCGCTTCAGGATACAGCACCCTCACCTTT_TGTGCCGGGAGACAGGGGGCTAACGAGCAGTACTTC	CVVSASGYSTLTF_CAGRQGANEQYF	TRAV12-1.TRAJ11.TRAC;TGTGTGGTTTCCGCTTCAGGATACAGCACCCTCACCTTT_TRBV2.TRBD1.TRBJ2-7.TRBC2;TGTGCCGGGAGACAGGGGGCTAACGAGCAGTACTTC
22386	Singlet	Donor2	TRAV12-3.TRAJ45.TRAC	CAGISGGGADGLTF	TGTGCAGGTATCTCAGGAGGAGGTGCTGACGGACTCACCTTT	TRBV19.TRBD2.TRBJ2-3.TRBC2	CASSRTSGRRYSTDTQYF	TGTGCCAGTAGTAGAACTAGCGGGAGGAGATATAGCACAGATACGCAGTATTTT	TRAV12-3.TRAJ45.TRAC_TRBV19.TRBD2.TRBJ2-3.TRBC2	TGTGCAGGTATCTCAGGAGGAGGTGCTGACGGACTCACCTTT_TGTGCCAGTAGTAGAACTAGCGGGAGGAGATATAGCACAGATACGCAGTATTTT	CAGISGGGADGLTF_CASSRTSGRRYSTDTQYF	TRAV12-3.TRAJ45.TRAC;TGTGCAGGTATCTCAGGAGGAGGTGCTGACGGACTCACCTTT_TRBV19.TRBD2.TRBJ2-3.TRBC2;TGTGCCAGTAGTAGAACTAGCGGGAGGAGATATAGCACAGATACGCAGTATTTT
22387	Singlet	Donor4	TRAV26-2.TRAJ43.TRAC;TRAV13-1.TRAJ49.TRAC	CIPTPINNDMRF;CAASTGTGNQFYF	TGCATCCCAACCCCTATAAACAATGACATGCGCTTT;TGTGCAGCAAGTACGGGCACCGGTAACCAGTTCTATTTT	TRBV4-1.NA.TRBJ2-7.TRBC2	CASSQGISDEQYF	TGCGCCAGCAGCCAAGGGATCTCTGACGAGCAGTACTTC	TRAV26-2.TRAJ43.TRAC;TRAV13-1.TRAJ49.TRAC_TRBV4-1.NA.TRBJ2-7.TRBC2	TGCATCCCAACCCCTATAAACAATGACATGCGCTTT;TGTGCAGCAAGTACGGGCACCGGTAACCAGTTCTATTTT_TGCGCCAGCAGCCAAGGGATCTCTGACGAGCAGTACTTC	CIPTPINNDMRF;CAASTGTGNQFYF_CASSQGISDEQYF	TRAV26-2.TRAJ43.TRAC;TRAV13-1.TRAJ49.TRAC;TGCATCCCAACCCCTATAAACAATGACATGCGCTTT;TGTGCAGCAAGTACGGGCACCGGTAACCAGTTCTATTTT_TRBV4-1.NA.TRBJ2-7.TRBC2;TGCGCCAGCAGCCAAGGGATCTCTGACGAGCAGTACTTC
22388	Singlet	Donor9	TRAV35.TRAJ58.TRAC	CAGYASGSRLTF	TGTGCTGGGTATGCCAGTGGCTCTAGGTTGACCTTT	TRBV27.NA.TRBJ2-5.TRBC2	CASSRLGETQYF	TGTGCCAGCAGCCGTTTGGGGGAGACCCAGTACTTC	TRAV35.TRAJ58.TRAC_TRBV27.NA.TRBJ2-5.TRBC2	TGTGCTGGGTATGCCAGTGGCTCTAGGTTGACCTTT_TGTGCCAGCAGCCGTTTGGGGGAGACCCAGTACTTC	CAGYASGSRLTF_CASSRLGETQYF	TRAV35.TRAJ58.TRAC;TGTGCTGGGTATGCCAGTGGCTCTAGGTTGACCTTT_TRBV27.NA.TRBJ2-5.TRBC2;TGTGCCAGCAGCCGTTTGGGGGAGACCCAGTACTTC
22389	Singlet	Donor7	TRAV27.TRAJ36.TRAC	CAGVLQTGANNLFF	TGTGCAGGAGTGCTTCAAACTGGGGCAAACAACCTCTTCTTT	TRBV12-3.NA.TRBJ1-2.TRBC1	CASSTSFSVRLPAGYTF	TGTGCCAGCAGTACCTCATTTAGCGTCAGGCTCCCGGCTGGCTACACCTTC	TRAV27.TRAJ36.TRAC_TRBV12-3.NA.TRBJ1-2.TRBC1	TGTGCAGGAGTGCTTCAAACTGGGGCAAACAACCTCTTCTTT_TGTGCCAGCAGTACCTCATTTAGCGTCAGGCTCCCGGCTGGCTACACCTTC	CAGVLQTGANNLFF_CASSTSFSVRLPAGYTF	TRAV27.TRAJ36.TRAC;TGTGCAGGAGTGCTTCAAACTGGGGCAAACAACCTCTTCTTT_TRBV12-3.NA.TRBJ1-2.TRBC1;TGTGCCAGCAGTACCTCATTTAGCGTCAGGCTCCCGGCTGGCTACACCTTC
22390	Singlet	Donor1	TRAV39.TRAJ33.TRAC	CAVDTIGLIW	TGTGCCGTGGACACCATAGGGTTAATCTGG	TRBV29-1.TRBD1.TRBJ1-1.TRBC1	CSVEGERGGRTEAFF	TGCAGCGTTGAAGGGGAGAGAGGGGGCCGCACTGAAGCTTTCTTT	TRAV39.TRAJ33.TRAC_TRBV29-1.TRBD1.TRBJ1-1.TRBC1	TGTGCCGTGGACACCATAGGGTTAATCTGG_TGCAGCGTTGAAGGGGAGAGAGGGGGCCGCACTGAAGCTTTCTTT	CAVDTIGLIW_CSVEGERGGRTEAFF	TRAV39.TRAJ33.TRAC;TGTGCCGTGGACACCATAGGGTTAATCTGG_TRBV29-1.TRBD1.TRBJ1-1.TRBC1;TGCAGCGTTGAAGGGGAGAGAGGGGGCCGCACTGAAGCTTTCTTT
22391	Singlet	Donor4	TRAV3.TRAJ31.TRAC	CAVRDISARLMF	TGTGCTGTGAGAGACATCAGTGCCAGACTCATGTTT	TRBV12-4.NA.TRBJ1-1.TRBC1	CASSSVVEAFF	TGTGCCAGCAGCTCGGTGGTTGAAGCTTTCTTT	TRAV3.TRAJ31.TRAC_TRBV12-4.NA.TRBJ1-1.TRBC1	TGTGCTGTGAGAGACATCAGTGCCAGACTCATGTTT_TGTGCCAGCAGCTCGGTGGTTGAAGCTTTCTTT	CAVRDISARLMF_CASSSVVEAFF	TRAV3.TRAJ31.TRAC;TGTGCTGTGAGAGACATCAGTGCCAGACTCATGTTT_TRBV12-4.NA.TRBJ1-1.TRBC1;TGTGCCAGCAGCTCGGTGGTTGAAGCTTTCTTT
22392	Singlet	Donor13	TRAV13-1.TRAJ4.TRAC	CAASSPMFSGGYNKLIF	TGTGCAGCAAGTTCTCCAATGTTTTCTGGTGGCTACAATAAGCTGATTTTT	TRBV12-4.TRBD1.TRBJ1-5.TRBC1	CASSSGTGDQPQHF	TGTGCCAGCAGTTCGGGGACAGGGGATCAGCCCCAGCATTTT	TRAV13-1.TRAJ4.TRAC_TRBV12-4.TRBD1.TRBJ1-5.TRBC1	TGTGCAGCAAGTTCTCCAATGTTTTCTGGTGGCTACAATAAGCTGATTTTT_TGTGCCAGCAGTTCGGGGACAGGGGATCAGCCCCAGCATTTT	CAASSPMFSGGYNKLIF_CASSSGTGDQPQHF	TRAV13-1.TRAJ4.TRAC;TGTGCAGCAAGTTCTCCAATGTTTTCTGGTGGCTACAATAAGCTGATTTTT_TRBV12-4.TRBD1.TRBJ1-5.TRBC1;TGTGCCAGCAGTTCGGGGACAGGGGATCAGCCCCAGCATTTT
22393	Singlet	Donor7	TRAV14/DV4.TRAJ56.TRAC;TRAV35.TRAJ50.TRAC	CAMREGAGANSKLTF;CAGLLKTSYDKVIF	TGTGCAATGAGAGAGGGCGCTGGAGCCAATAGTAAGCTGACATTT;TGTGCTGGGCTCCTGAAAACCTCCTACGACAAGGTGATATTT	TRBV7-9.NA.TRBJ1-1.TRBC1	CASSLVSGVTEAFF	TGTGCCAGCAGCTTAGTTTCAGGGGTGACTGAAGCTTTCTTT	TRAV14/DV4.TRAJ56.TRAC;TRAV35.TRAJ50.TRAC_TRBV7-9.NA.TRBJ1-1.TRBC1	TGTGCAATGAGAGAGGGCGCTGGAGCCAATAGTAAGCTGACATTT;TGTGCTGGGCTCCTGAAAACCTCCTACGACAAGGTGATATTT_TGTGCCAGCAGCTTAGTTTCAGGGGTGACTGAAGCTTTCTTT	CAMREGAGANSKLTF;CAGLLKTSYDKVIF_CASSLVSGVTEAFF	TRAV14/DV4.TRAJ56.TRAC;TRAV35.TRAJ50.TRAC;TGTGCAATGAGAGAGGGCGCTGGAGCCAATAGTAAGCTGACATTT;TGTGCTGGGCTCCTGAAAACCTCCTACGACAAGGTGATATTT_TRBV7-9.NA.TRBJ1-1.TRBC1;TGTGCCAGCAGCTTAGTTTCAGGGGTGACTGAAGCTTTCTTT
22394	Singlet	Donor8	TRAV27.TRAJ28.TRAC	CAGARAGSYQLTF	TGTGCAGGAGCACGGGCTGGGAGTTACCAACTCACTTTC	TRBV11-2.NA.TRBJ2-5.TRBC2	CASSPGDGRKETQYF	TGTGCCAGCAGCCCCGGGGACGGAAGGAAGGAGACCCAGTACTTC	TRAV27.TRAJ28.TRAC_TRBV11-2.NA.TRBJ2-5.TRBC2	TGTGCAGGAGCACGGGCTGGGAGTTACCAACTCACTTTC_TGTGCCAGCAGCCCCGGGGACGGAAGGAAGGAGACCCAGTACTTC	CAGARAGSYQLTF_CASSPGDGRKETQYF	TRAV27.TRAJ28.TRAC;TGTGCAGGAGCACGGGCTGGGAGTTACCAACTCACTTTC_TRBV11-2.NA.TRBJ2-5.TRBC2;TGTGCCAGCAGCCCCGGGGACGGAAGGAAGGAGACCCAGTACTTC
22395	Singlet	Donor10	TRAV12-2.TRAJ48.TRAC	CAASNFGNEKLTF	TGTGCCGCCTCTAACTTTGGAAATGAGAAATTAACCTTT	TRBV5-1.NA.TRBJ1-4.TRBC1	CASSLAAVTNEKLFF	TGCGCCAGCAGCTTGGCGGCAGTGACTAATGAAAAACTGTTTTTT	TRAV12-2.TRAJ48.TRAC_TRBV5-1.NA.TRBJ1-4.TRBC1	TGTGCCGCCTCTAACTTTGGAAATGAGAAATTAACCTTT_TGCGCCAGCAGCTTGGCGGCAGTGACTAATGAAAAACTGTTTTTT	CAASNFGNEKLTF_CASSLAAVTNEKLFF	TRAV12-2.TRAJ48.TRAC;TGTGCCGCCTCTAACTTTGGAAATGAGAAATTAACCTTT_TRBV5-1.NA.TRBJ1-4.TRBC1;TGCGCCAGCAGCTTGGCGGCAGTGACTAATGAAAAACTGTTTTTT
22396	Singlet	Donor10	TRAV21.TRAJ28.TRAC	CAVSSGAGSYQLTF	TGTGCTGTCTCATCTGGGGCTGGGAGTTACCAACTCACTTTC	TRBV6-1.NA.TRBJ2-7.TRBC2	CASSIAEGGEQYF	TGTGCCAGCAGTATAGCGGAGGGGGGCGAGCAGTACTTC	TRAV21.TRAJ28.TRAC_TRBV6-1.NA.TRBJ2-7.TRBC2	TGTGCTGTCTCATCTGGGGCTGGGAGTTACCAACTCACTTTC_TGTGCCAGCAGTATAGCGGAGGGGGGCGAGCAGTACTTC	CAVSSGAGSYQLTF_CASSIAEGGEQYF	TRAV21.TRAJ28.TRAC;TGTGCTGTCTCATCTGGGGCTGGGAGTTACCAACTCACTTTC_TRBV6-1.NA.TRBJ2-7.TRBC2;TGTGCCAGCAGTATAGCGGAGGGGGGCGAGCAGTACTTC
22397	Singlet	Donor8	TRAV12-1.TRAJ23.TRAC	CVVPSYNQGGKLIF	TGTGTGGTGCCTTCTTATAACCAGGGAGGAAAGCTTATCTTC	TRBV27.NA.TRBJ2-4.TRBC2	CASSAYPGALKNIQYF	TGTGCCAGCAGTGCATATCCGGGGGCACTCAAAAACATTCAGTACTTC	TRAV12-1.TRAJ23.TRAC_TRBV27.NA.TRBJ2-4.TRBC2	TGTGTGGTGCCTTCTTATAACCAGGGAGGAAAGCTTATCTTC_TGTGCCAGCAGTGCATATCCGGGGGCACTCAAAAACATTCAGTACTTC	CVVPSYNQGGKLIF_CASSAYPGALKNIQYF	TRAV12-1.TRAJ23.TRAC;TGTGTGGTGCCTTCTTATAACCAGGGAGGAAAGCTTATCTTC_TRBV27.NA.TRBJ2-4.TRBC2;TGTGCCAGCAGTGCATATCCGGGGGCACTCAAAAACATTCAGTACTTC
22398	Singlet	Donor10	TRAV38-2/DV8.TRAJ34.TRAC	CADQSYNTDKLIF	TGTGCCGATCAATCTTATAACACCGACAAGCTCATCTTT	TRBV7-9.NA.TRBJ2-1.TRBC2	CASSSNRDSSYNEQFF	TGTGCCAGCAGCTCCAACAGGGACAGCTCCTACAATGAGCAGTTCTTC	TRAV38-2/DV8.TRAJ34.TRAC_TRBV7-9.NA.TRBJ2-1.TRBC2	TGTGCCGATCAATCTTATAACACCGACAAGCTCATCTTT_TGTGCCAGCAGCTCCAACAGGGACAGCTCCTACAATGAGCAGTTCTTC	CADQSYNTDKLIF_CASSSNRDSSYNEQFF	TRAV38-2/DV8.TRAJ34.TRAC;TGTGCCGATCAATCTTATAACACCGACAAGCTCATCTTT_TRBV7-9.NA.TRBJ2-1.TRBC2;TGTGCCAGCAGCTCCAACAGGGACAGCTCCTACAATGAGCAGTTCTTC
22399	Singlet	Donor2	TRAV38-2/DV8.TRAJ33.TRAC	CAYRMDSNYQLIW	TGTGCTTATCGAATGGATAGCAACTATCAGTTAATCTGG	TRBV7-7.NA.TRBJ2-7.TRBC2	CASSRGRSYEQYF	TGTGCTAGCAGCCGGGGACGGTCCTACGAGCAGTACTTC	TRAV38-2/DV8.TRAJ33.TRAC_TRBV7-7.NA.TRBJ2-7.TRBC2	TGTGCTTATCGAATGGATAGCAACTATCAGTTAATCTGG_TGTGCTAGCAGCCGGGGACGGTCCTACGAGCAGTACTTC	CAYRMDSNYQLIW_CASSRGRSYEQYF	TRAV38-2/DV8.TRAJ33.TRAC;TGTGCTTATCGAATGGATAGCAACTATCAGTTAATCTGG_TRBV7-7.NA.TRBJ2-7.TRBC2;TGTGCTAGCAGCCGGGGACGGTCCTACGAGCAGTACTTC
22400	Singlet	Donor2	TRAV8-3.TRAJ48.TRAC	CAVGPLCNFGNEKLTF	TGTGCTGTGGGGCCCCTATGTAACTTTGGAAATGAGAAATTAACCTTT	TRBV6-6.NA.TRBJ1-6.TRBC1	CASSSLERSYSPLHF	TGTGCCAGCAGTTCGTTGGAAAGATCTTATTCACCCCTCCACTTT	TRAV8-3.TRAJ48.TRAC_TRBV6-6.NA.TRBJ1-6.TRBC1	TGTGCTGTGGGGCCCCTATGTAACTTTGGAAATGAGAAATTAACCTTT_TGTGCCAGCAGTTCGTTGGAAAGATCTTATTCACCCCTCCACTTT	CAVGPLCNFGNEKLTF_CASSSLERSYSPLHF	TRAV8-3.TRAJ48.TRAC;TGTGCTGTGGGGCCCCTATGTAACTTTGGAAATGAGAAATTAACCTTT_TRBV6-6.NA.TRBJ1-6.TRBC1;TGTGCCAGCAGTTCGTTGGAAAGATCTTATTCACCCCTCCACTTT
22401	Singlet	Donor7	TRAV3.TRAJ39.TRAC	CAVRALNNAGNMLTF	TGTGCTGTGAGAGCCTTGAATAATGCAGGCAACATGCTCACCTTT	TRBV28.NA.TRBJ1-5.TRBC1	CASSLQISNQPQHF	TGTGCCAGCAGTTTACAGATTAGCAATCAGCCCCAGCATTTT	TRAV3.TRAJ39.TRAC_TRBV28.NA.TRBJ1-5.TRBC1	TGTGCTGTGAGAGCCTTGAATAATGCAGGCAACATGCTCACCTTT_TGTGCCAGCAGTTTACAGATTAGCAATCAGCCCCAGCATTTT	CAVRALNNAGNMLTF_CASSLQISNQPQHF	TRAV3.TRAJ39.TRAC;TGTGCTGTGAGAGCCTTGAATAATGCAGGCAACATGCTCACCTTT_TRBV28.NA.TRBJ1-5.TRBC1;TGTGCCAGCAGTTTACAGATTAGCAATCAGCCCCAGCATTTT
22402	Singlet	Donor11	TRAV29/DV5.TRAJ53.TRAC	CAASGYSGGSNYKLTF	TGTGCAGCAAGCGGATATAGTGGAGGTAGCAACTATAAACTGACATTT	TRBV7-9.NA.TRBJ2-7.TRBC2	CATQDGRSSYEQYF	TGTGCCACTCAGGACGGCAGAAGCTCCTACGAGCAGTACTTC	TRAV29/DV5.TRAJ53.TRAC_TRBV7-9.NA.TRBJ2-7.TRBC2	TGTGCAGCAAGCGGATATAGTGGAGGTAGCAACTATAAACTGACATTT_TGTGCCACTCAGGACGGCAGAAGCTCCTACGAGCAGTACTTC	CAASGYSGGSNYKLTF_CATQDGRSSYEQYF	TRAV29/DV5.TRAJ53.TRAC;TGTGCAGCAAGCGGATATAGTGGAGGTAGCAACTATAAACTGACATTT_TRBV7-9.NA.TRBJ2-7.TRBC2;TGTGCCACTCAGGACGGCAGAAGCTCCTACGAGCAGTACTTC
22403	Singlet	Donor5	TRAV9-2.TRAJ13.TRAC	CALRGSGGYQKVTF	TGTGCTCTGAGAGGTTCTGGGGGTTACCAGAAAGTTACCTTT	TRBV7-8.NA.TRBJ2-3.TRBC2	CASSYLPTTSGSPDTQYF	TGTGCCAGCAGCTACCTCCCCACGACTAGCGGGAGTCCAGATACGCAGTATTTT	TRAV9-2.TRAJ13.TRAC_TRBV7-8.NA.TRBJ2-3.TRBC2	TGTGCTCTGAGAGGTTCTGGGGGTTACCAGAAAGTTACCTTT_TGTGCCAGCAGCTACCTCCCCACGACTAGCGGGAGTCCAGATACGCAGTATTTT	CALRGSGGYQKVTF_CASSYLPTTSGSPDTQYF	TRAV9-2.TRAJ13.TRAC;TGTGCTCTGAGAGGTTCTGGGGGTTACCAGAAAGTTACCTTT_TRBV7-8.NA.TRBJ2-3.TRBC2;TGTGCCAGCAGCTACCTCCCCACGACTAGCGGGAGTCCAGATACGCAGTATTTT
22404	Singlet	Donor4	TRAV5.TRAJ37.TRAC;TRAV3.TRAJ34.TRAC	CAEIGSSNTGKLIF;CAVRFNTDKLIF	TGTGCAGAGATAGGCTCTAGCAACACAGGCAAACTAATCTTT;TGTGCTGTGAGGTTTAACACCGACAAGCTCATCTTT	TRBV4-1.NA.TRBJ2-7.TRBC2	CASSQGDGLAYEQYF	TGCGCCAGCAGCCAAGGCGATGGGTTGGCTTACGAGCAGTACTTC	TRAV5.TRAJ37.TRAC;TRAV3.TRAJ34.TRAC_TRBV4-1.NA.TRBJ2-7.TRBC2	TGTGCAGAGATAGGCTCTAGCAACACAGGCAAACTAATCTTT;TGTGCTGTGAGGTTTAACACCGACAAGCTCATCTTT_TGCGCCAGCAGCCAAGGCGATGGGTTGGCTTACGAGCAGTACTTC	CAEIGSSNTGKLIF;CAVRFNTDKLIF_CASSQGDGLAYEQYF	TRAV5.TRAJ37.TRAC;TRAV3.TRAJ34.TRAC;TGTGCAGAGATAGGCTCTAGCAACACAGGCAAACTAATCTTT;TGTGCTGTGAGGTTTAACACCGACAAGCTCATCTTT_TRBV4-1.NA.TRBJ2-7.TRBC2;TGCGCCAGCAGCCAAGGCGATGGGTTGGCTTACGAGCAGTACTTC
22405	Singlet	Donor11	TRAV19.TRAJ26.TRAC	CALSEARGQNFVF	TGTGCTCTGAGTGAGGCACGAGGTCAGAATTTTGTCTTT	TRBV30.TRBD2.TRBJ2-3.TRBC2	CAWTSGGLSTDTQYF	TGTGCCTGGACTAGCGGGGGGCTTAGCACAGATACGCAGTATTTT	TRAV19.TRAJ26.TRAC_TRBV30.TRBD2.TRBJ2-3.TRBC2	TGTGCTCTGAGTGAGGCACGAGGTCAGAATTTTGTCTTT_TGTGCCTGGACTAGCGGGGGGCTTAGCACAGATACGCAGTATTTT	CALSEARGQNFVF_CAWTSGGLSTDTQYF	TRAV19.TRAJ26.TRAC;TGTGCTCTGAGTGAGGCACGAGGTCAGAATTTTGTCTTT_TRBV30.TRBD2.TRBJ2-3.TRBC2;TGTGCCTGGACTAGCGGGGGGCTTAGCACAGATACGCAGTATTTT
22406	Singlet	Donor9	TRAV4.TRAJ41.TRAC	CLGPNFGYALNF	TGCCTCGGGCCGAATTTCGGGTATGCACTCAACTTC	TRBV27.NA.TRBJ1-1.TRBC1	CASSNNRDTEAFF	TGTGCCAGCAGCAATAACAGGGACACTGAAGCTTTCTTT	TRAV4.TRAJ41.TRAC_TRBV27.NA.TRBJ1-1.TRBC1	TGCCTCGGGCCGAATTTCGGGTATGCACTCAACTTC_TGTGCCAGCAGCAATAACAGGGACACTGAAGCTTTCTTT	CLGPNFGYALNF_CASSNNRDTEAFF	TRAV4.TRAJ41.TRAC;TGCCTCGGGCCGAATTTCGGGTATGCACTCAACTTC_TRBV27.NA.TRBJ1-1.TRBC1;TGTGCCAGCAGCAATAACAGGGACACTGAAGCTTTCTTT
22407	Singlet	Donor2	TRAV29/DV5.TRAJ23.TRAC	CAARLYNQGGKLIF	TGTGCAGCTAGGCTTTATAACCAGGGAGGAAAGCTTATCTTC	TRBV5-6.NA.TRBJ1-1.TRBC1	CASSSGAEAFF	TGTGCCAGCAGCTCAGGGGCTGAAGCTTTCTTT	TRAV29/DV5.TRAJ23.TRAC_TRBV5-6.NA.TRBJ1-1.TRBC1	TGTGCAGCTAGGCTTTATAACCAGGGAGGAAAGCTTATCTTC_TGTGCCAGCAGCTCAGGGGCTGAAGCTTTCTTT	CAARLYNQGGKLIF_CASSSGAEAFF	TRAV29/DV5.TRAJ23.TRAC;TGTGCAGCTAGGCTTTATAACCAGGGAGGAAAGCTTATCTTC_TRBV5-6.NA.TRBJ1-1.TRBC1;TGTGCCAGCAGCTCAGGGGCTGAAGCTTTCTTT
22408	Singlet	Donor10	TRAV3.TRAJ32.TRAC	CAVRDRGATNKLIF	TGTGCTGTGAGAGACAGGGGTGCTACAAACAAGCTCATCTTT	TRBV5-4.NA.TRBJ2-3.TRBC2	CASSPGTSGEIDTQYF	TGTGCCAGCAGCCCAGGGACTAGCGGGGAAATAGATACGCAGTATTTT	TRAV3.TRAJ32.TRAC_TRBV5-4.NA.TRBJ2-3.TRBC2	TGTGCTGTGAGAGACAGGGGTGCTACAAACAAGCTCATCTTT_TGTGCCAGCAGCCCAGGGACTAGCGGGGAAATAGATACGCAGTATTTT	CAVRDRGATNKLIF_CASSPGTSGEIDTQYF	TRAV3.TRAJ32.TRAC;TGTGCTGTGAGAGACAGGGGTGCTACAAACAAGCTCATCTTT_TRBV5-4.NA.TRBJ2-3.TRBC2;TGTGCCAGCAGCCCAGGGACTAGCGGGGAAATAGATACGCAGTATTTT
22409	Singlet	Donor8	TRAV9-2.TRAJ20.TRAC	CALSENDDYKLSF	TGTGCTCTGAGTGAAAACGACGACTACAAGCTCAGCTTT	TRBV19.NA.TRBJ1-5.TRBC1	CASSMEGYSNQPQHF	TGTGCCAGTAGTATGGAGGGGTATAGCAATCAGCCCCAGCATTTT	TRAV9-2.TRAJ20.TRAC_TRBV19.NA.TRBJ1-5.TRBC1	TGTGCTCTGAGTGAAAACGACGACTACAAGCTCAGCTTT_TGTGCCAGTAGTATGGAGGGGTATAGCAATCAGCCCCAGCATTTT	CALSENDDYKLSF_CASSMEGYSNQPQHF	TRAV9-2.TRAJ20.TRAC;TGTGCTCTGAGTGAAAACGACGACTACAAGCTCAGCTTT_TRBV19.NA.TRBJ1-5.TRBC1;TGTGCCAGTAGTATGGAGGGGTATAGCAATCAGCCCCAGCATTTT
22410	Singlet	Donor4	TRAV8-1.TRAJ32.TRAC;TRAV21.TRAJ11.TRAC	CASLNYGGATNKLIF;CAVWVSGYSTLTF	TGTGCCTCCCTAAATTATGGTGGTGCTACAAACAAGCTCATCTTT;TGTGCTGTGTGGGTTTCAGGATACAGCACCCTCACCTTT	TRBV9.NA.TRBJ1-2.TRBC1	CASSVVEGGYGYTF	TGTGCCAGCAGCGTAGTCGAAGGGGGCTACGGCTACACCTTC	TRAV8-1.TRAJ32.TRAC;TRAV21.TRAJ11.TRAC_TRBV9.NA.TRBJ1-2.TRBC1	TGTGCCTCCCTAAATTATGGTGGTGCTACAAACAAGCTCATCTTT;TGTGCTGTGTGGGTTTCAGGATACAGCACCCTCACCTTT_TGTGCCAGCAGCGTAGTCGAAGGGGGCTACGGCTACACCTTC	CASLNYGGATNKLIF;CAVWVSGYSTLTF_CASSVVEGGYGYTF	TRAV8-1.TRAJ32.TRAC;TRAV21.TRAJ11.TRAC;TGTGCCTCCCTAAATTATGGTGGTGCTACAAACAAGCTCATCTTT;TGTGCTGTGTGGGTTTCAGGATACAGCACCCTCACCTTT_TRBV9.NA.TRBJ1-2.TRBC1;TGTGCCAGCAGCGTAGTCGAAGGGGGCTACGGCTACACCTTC
22411	Singlet	Donor4	TRAV26-1.TRAJ27.TRAC	CIVGLSNAGKSTF	TGCATCGTGGGGTTGAGCAATGCAGGCAAATCAACCTTT	TRBV6-5.NA.TRBJ2-2.TRBC2	CASSYDGVTNTGELFF	TGTGCCAGCAGTTACGACGGGGTTACGAACACCGGGGAGCTGTTTTTT	TRAV26-1.TRAJ27.TRAC_TRBV6-5.NA.TRBJ2-2.TRBC2	TGCATCGTGGGGTTGAGCAATGCAGGCAAATCAACCTTT_TGTGCCAGCAGTTACGACGGGGTTACGAACACCGGGGAGCTGTTTTTT	CIVGLSNAGKSTF_CASSYDGVTNTGELFF	TRAV26-1.TRAJ27.TRAC;TGCATCGTGGGGTTGAGCAATGCAGGCAAATCAACCTTT_TRBV6-5.NA.TRBJ2-2.TRBC2;TGTGCCAGCAGTTACGACGGGGTTACGAACACCGGGGAGCTGTTTTTT
22412	Singlet	Donor9	TRAV29/DV5.TRAJ29.TRAC	CAATFSGNTPLVF	TGTGCAGCAACCTTTTCAGGAAACACACCTCTTGTCTTT	TRBV7-8.NA.TRBJ2-7.TRBC2	CASSRLPEGAPNEQYF	TGTGCCAGCAGTCGCCTACCCGAGGGGGCCCCGAACGAGCAGTACTTC	TRAV29/DV5.TRAJ29.TRAC_TRBV7-8.NA.TRBJ2-7.TRBC2	TGTGCAGCAACCTTTTCAGGAAACACACCTCTTGTCTTT_TGTGCCAGCAGTCGCCTACCCGAGGGGGCCCCGAACGAGCAGTACTTC	CAATFSGNTPLVF_CASSRLPEGAPNEQYF	TRAV29/DV5.TRAJ29.TRAC;TGTGCAGCAACCTTTTCAGGAAACACACCTCTTGTCTTT_TRBV7-8.NA.TRBJ2-7.TRBC2;TGTGCCAGCAGTCGCCTACCCGAGGGGGCCCCGAACGAGCAGTACTTC
22413	Singlet	Donor13	TRAV12-3.TRAJ57.TRAC	CAMKGQGGSEKLVF	TGTGCAATGAAAGGTCAGGGCGGATCTGAAAAGCTGGTCTTT	TRBV27.TRBD1.TRBJ2-7.TRBC2	CASSLLGVVAGAYEQYF	TGTGCCAGCAGTTTACTAGGCGTGGTAGCGGGGGCCTACGAGCAGTACTTC	TRAV12-3.TRAJ57.TRAC_TRBV27.TRBD1.TRBJ2-7.TRBC2	TGTGCAATGAAAGGTCAGGGCGGATCTGAAAAGCTGGTCTTT_TGTGCCAGCAGTTTACTAGGCGTGGTAGCGGGGGCCTACGAGCAGTACTTC	CAMKGQGGSEKLVF_CASSLLGVVAGAYEQYF	TRAV12-3.TRAJ57.TRAC;TGTGCAATGAAAGGTCAGGGCGGATCTGAAAAGCTGGTCTTT_TRBV27.TRBD1.TRBJ2-7.TRBC2;TGTGCCAGCAGTTTACTAGGCGTGGTAGCGGGGGCCTACGAGCAGTACTTC
22414	Singlet	Donor4	TRAV13-1.TRAJ39.TRAC;TRAV10.TRAJ15.TRAC	CADNAGNMLTF;CVVSGDLNQAGTALIF	TGTGCCGATAATGCAGGCAACATGCTCACCTTT;TGTGTGGTGAGCGGGGACCTCAACCAGGCAGGAACTGCTCTGATCTTT	TRBV6-2.NA.TRBJ2-1.TRBC2	CASSPTSGSNNEQFF	TGTGCCAGCAGCCCTACTAGCGGGAGTAACAATGAGCAGTTCTTC	TRAV13-1.TRAJ39.TRAC;TRAV10.TRAJ15.TRAC_TRBV6-2.NA.TRBJ2-1.TRBC2	TGTGCCGATAATGCAGGCAACATGCTCACCTTT;TGTGTGGTGAGCGGGGACCTCAACCAGGCAGGAACTGCTCTGATCTTT_TGTGCCAGCAGCCCTACTAGCGGGAGTAACAATGAGCAGTTCTTC	CADNAGNMLTF;CVVSGDLNQAGTALIF_CASSPTSGSNNEQFF	TRAV13-1.TRAJ39.TRAC;TRAV10.TRAJ15.TRAC;TGTGCCGATAATGCAGGCAACATGCTCACCTTT;TGTGTGGTGAGCGGGGACCTCAACCAGGCAGGAACTGCTCTGATCTTT_TRBV6-2.NA.TRBJ2-1.TRBC2;TGTGCCAGCAGCCCTACTAGCGGGAGTAACAATGAGCAGTTCTTC
22415	Singlet	Donor13	TRAV38-2/DV8.TRAJ52.TRAC	CAYLSAGGTSYGKLTF	TGTGCTTATCTCTCAGCTGGTGGTACTAGCTATGGAAAGCTGACATTT	TRBV19.NA.TRBJ2-5.TRBC2	CASSIRLGGLLQETQYF	TGTGCCAGTAGTATAAGGCTGGGGGGTCTACTCCAAGAGACCCAGTACTTC	TRAV38-2/DV8.TRAJ52.TRAC_TRBV19.NA.TRBJ2-5.TRBC2	TGTGCTTATCTCTCAGCTGGTGGTACTAGCTATGGAAAGCTGACATTT_TGTGCCAGTAGTATAAGGCTGGGGGGTCTACTCCAAGAGACCCAGTACTTC	CAYLSAGGTSYGKLTF_CASSIRLGGLLQETQYF	TRAV38-2/DV8.TRAJ52.TRAC;TGTGCTTATCTCTCAGCTGGTGGTACTAGCTATGGAAAGCTGACATTT_TRBV19.NA.TRBJ2-5.TRBC2;TGTGCCAGTAGTATAAGGCTGGGGGGTCTACTCCAAGAGACCCAGTACTTC
22416	Singlet	Donor8	TRAV25.TRAJ36.TRAC	CAGPKTGANNLFF	TGTGCAGGGCCAAAAACTGGGGCAAACAACCTCTTCTTT	TRBV7-8.NA.TRBJ2-1.TRBC2	CASSLTVGPEQFF	TGTGCCAGCAGCTTAACAGTCGGCCCTGAGCAGTTCTTC	TRAV25.TRAJ36.TRAC_TRBV7-8.NA.TRBJ2-1.TRBC2	TGTGCAGGGCCAAAAACTGGGGCAAACAACCTCTTCTTT_TGTGCCAGCAGCTTAACAGTCGGCCCTGAGCAGTTCTTC	CAGPKTGANNLFF_CASSLTVGPEQFF	TRAV25.TRAJ36.TRAC;TGTGCAGGGCCAAAAACTGGGGCAAACAACCTCTTCTTT_TRBV7-8.NA.TRBJ2-1.TRBC2;TGTGCCAGCAGCTTAACAGTCGGCCCTGAGCAGTTCTTC
22417	Singlet	Donor4	TRAV25.TRAJ52.TRAC	CAGAGGTSYGKLTF	TGTGCAGGGGCTGGTGGTACTAGCTATGGAAAGCTGACATTT	TRBV11-3.NA.TRBJ2-1.TRBC2	CASSLWEGWGNNEQFF	TGTGCCAGCAGCTTATGGGAAGGATGGGGGAACAATGAGCAGTTCTTC	TRAV25.TRAJ52.TRAC_TRBV11-3.NA.TRBJ2-1.TRBC2	TGTGCAGGGGCTGGTGGTACTAGCTATGGAAAGCTGACATTT_TGTGCCAGCAGCTTATGGGAAGGATGGGGGAACAATGAGCAGTTCTTC	CAGAGGTSYGKLTF_CASSLWEGWGNNEQFF	TRAV25.TRAJ52.TRAC;TGTGCAGGGGCTGGTGGTACTAGCTATGGAAAGCTGACATTT_TRBV11-3.NA.TRBJ2-1.TRBC2;TGTGCCAGCAGCTTATGGGAAGGATGGGGGAACAATGAGCAGTTCTTC
22418	Singlet	Donor11	TRAV19.TRAJ53.TRAC	CALSEGSGGSNYKLTF	TGTGCTCTGAGTGAAGGTAGTGGAGGTAGCAACTATAAACTGACATTT	TRBV7-9.NA.TRBJ1-2.TRBC1	CASSLYGGDYGYTF	TGTGCCAGCAGCTTATACGGCGGAGACTATGGCTACACCTTC	TRAV19.TRAJ53.TRAC_TRBV7-9.NA.TRBJ1-2.TRBC1	TGTGCTCTGAGTGAAGGTAGTGGAGGTAGCAACTATAAACTGACATTT_TGTGCCAGCAGCTTATACGGCGGAGACTATGGCTACACCTTC	CALSEGSGGSNYKLTF_CASSLYGGDYGYTF	TRAV19.TRAJ53.TRAC;TGTGCTCTGAGTGAAGGTAGTGGAGGTAGCAACTATAAACTGACATTT_TRBV7-9.NA.TRBJ1-2.TRBC1;TGTGCCAGCAGCTTATACGGCGGAGACTATGGCTACACCTTC
22419	Singlet	Donor1	TRAV2.TRAJ30.TRAC	CAVRDDKIIF	TGTGCTGTGAGGGATGACAAGATCATCTTT	TRBV6-5.NA.TRBJ2-3.TRBC2	CASSYSRGVTSTDTQYF	TGTGCCAGCAGTTACTCTCGGGGGGTCACTAGCACAGATACGCAGTATTTT	TRAV2.TRAJ30.TRAC_TRBV6-5.NA.TRBJ2-3.TRBC2	TGTGCTGTGAGGGATGACAAGATCATCTTT_TGTGCCAGCAGTTACTCTCGGGGGGTCACTAGCACAGATACGCAGTATTTT	CAVRDDKIIF_CASSYSRGVTSTDTQYF	TRAV2.TRAJ30.TRAC;TGTGCTGTGAGGGATGACAAGATCATCTTT_TRBV6-5.NA.TRBJ2-3.TRBC2;TGTGCCAGCAGTTACTCTCGGGGGGTCACTAGCACAGATACGCAGTATTTT
22420	Singlet	Donor1	TRAV29/DV5.TRAJ27.TRAC;TRAV8-6.TRAJ52.TRAC	CAASALGNTNAGKSTF;CAVSDRDAGGTSYGKLTF	TGTGCAGCAAGCGCGCTAGGCAACACCAATGCAGGCAAATCAACCTTT;TGTGCTGTGAGTGATCGAGATGCTGGTGGTACTAGCTATGGAAAGCTGACATTT	TRBV27.NA.TRBJ1-1.TRBC1	CASSLGGVGTEAFF	TGTGCCAGCAGTTTAGGGGGGGTGGGCACTGAAGCTTTCTTT	TRAV29/DV5.TRAJ27.TRAC;TRAV8-6.TRAJ52.TRAC_TRBV27.NA.TRBJ1-1.TRBC1	TGTGCAGCAAGCGCGCTAGGCAACACCAATGCAGGCAAATCAACCTTT;TGTGCTGTGAGTGATCGAGATGCTGGTGGTACTAGCTATGGAAAGCTGACATTT_TGTGCCAGCAGTTTAGGGGGGGTGGGCACTGAAGCTTTCTTT	CAASALGNTNAGKSTF;CAVSDRDAGGTSYGKLTF_CASSLGGVGTEAFF	TRAV29/DV5.TRAJ27.TRAC;TRAV8-6.TRAJ52.TRAC;TGTGCAGCAAGCGCGCTAGGCAACACCAATGCAGGCAAATCAACCTTT;TGTGCTGTGAGTGATCGAGATGCTGGTGGTACTAGCTATGGAAAGCTGACATTT_TRBV27.NA.TRBJ1-1.TRBC1;TGTGCCAGCAGTTTAGGGGGGGTGGGCACTGAAGCTTTCTTT
22421	Singlet	Donor9	TRAV9-2.TRAJ49.TRAC	CALTTNTGNQFYF	TGTGCTCTGACTACGAACACCGGTAACCAGTTCTATTTT	TRBV19.TRBD1.TRBJ1-6.TRBC1	CASSSKGQGKNSPLHF	TGTGCCAGTAGTTCAAAAGGACAGGGGAAGAATTCACCCCTCCACTTT	TRAV9-2.TRAJ49.TRAC_TRBV19.TRBD1.TRBJ1-6.TRBC1	TGTGCTCTGACTACGAACACCGGTAACCAGTTCTATTTT_TGTGCCAGTAGTTCAAAAGGACAGGGGAAGAATTCACCCCTCCACTTT	CALTTNTGNQFYF_CASSSKGQGKNSPLHF	TRAV9-2.TRAJ49.TRAC;TGTGCTCTGACTACGAACACCGGTAACCAGTTCTATTTT_TRBV19.TRBD1.TRBJ1-6.TRBC1;TGTGCCAGTAGTTCAAAAGGACAGGGGAAGAATTCACCCCTCCACTTT
22422	Singlet	Donor7	TRAV21.TRAJ11.TRAC	CAVADSGYSTLTF	TGTGCTGTGGCTGATTCAGGATACAGCACCCTCACCTTT	TRBV11-3.NA.TRBJ1-1.TRBC1	CASSSFGPNTEAFF	TGTGCCAGCAGCTCCTTCGGGCCGAACACTGAAGCTTTCTTT	TRAV21.TRAJ11.TRAC_TRBV11-3.NA.TRBJ1-1.TRBC1	TGTGCTGTGGCTGATTCAGGATACAGCACCCTCACCTTT_TGTGCCAGCAGCTCCTTCGGGCCGAACACTGAAGCTTTCTTT	CAVADSGYSTLTF_CASSSFGPNTEAFF	TRAV21.TRAJ11.TRAC;TGTGCTGTGGCTGATTCAGGATACAGCACCCTCACCTTT_TRBV11-3.NA.TRBJ1-1.TRBC1;TGTGCCAGCAGCTCCTTCGGGCCGAACACTGAAGCTTTCTTT
22423	Singlet	Donor7	TRAV13-1.TRAJ10.TRAC	CAAARGGGNKLTF	TGTGCAGCAGCGAGGGGAGGAGGAAACAAACTCACCTTT	TRBV7-8.NA.TRBJ2-1.TRBC2	CASSSQTGPYNEQFF	TGTGCCAGCAGCTCCCAGACAGGGCCCTACAATGAGCAGTTCTTC	TRAV13-1.TRAJ10.TRAC_TRBV7-8.NA.TRBJ2-1.TRBC2	TGTGCAGCAGCGAGGGGAGGAGGAAACAAACTCACCTTT_TGTGCCAGCAGCTCCCAGACAGGGCCCTACAATGAGCAGTTCTTC	CAAARGGGNKLTF_CASSSQTGPYNEQFF	TRAV13-1.TRAJ10.TRAC;TGTGCAGCAGCGAGGGGAGGAGGAAACAAACTCACCTTT_TRBV7-8.NA.TRBJ2-1.TRBC2;TGTGCCAGCAGCTCCCAGACAGGGCCCTACAATGAGCAGTTCTTC
22424	Singlet	Donor9	TRAV14/DV4.TRAJ52.TRAC	CAMREFWANAGGTSYGKLTF	TGTGCAATGAGAGAGTTTTGGGCTAATGCTGGTGGTACTAGCTATGGAAAGCTGACATTT	TRBV5-1.NA.TRBJ2-7.TRBC2	CASSLGPSGGTYEQYF	TGCGCCAGCAGCTTGGGTCCTAGCGGGGGGACCTACGAGCAGTACTTC	TRAV14/DV4.TRAJ52.TRAC_TRBV5-1.NA.TRBJ2-7.TRBC2	TGTGCAATGAGAGAGTTTTGGGCTAATGCTGGTGGTACTAGCTATGGAAAGCTGACATTT_TGCGCCAGCAGCTTGGGTCCTAGCGGGGGGACCTACGAGCAGTACTTC	CAMREFWANAGGTSYGKLTF_CASSLGPSGGTYEQYF	TRAV14/DV4.TRAJ52.TRAC;TGTGCAATGAGAGAGTTTTGGGCTAATGCTGGTGGTACTAGCTATGGAAAGCTGACATTT_TRBV5-1.NA.TRBJ2-7.TRBC2;TGCGCCAGCAGCTTGGGTCCTAGCGGGGGGACCTACGAGCAGTACTTC
22425	Singlet	Donor10	TRAV13-1.TRAJ27.TRAC	CAASKRTNAGKSTF	TGTGCAGCAAGTAAGAGGACCAATGCAGGCAAATCAACCTTT	TRBV5-1.NA.TRBJ2-5.TRBC2	CASRQTGGETQYF	TGCGCCAGCAGGCAGACGGGGGGAGAGACCCAGTACTTC	TRAV13-1.TRAJ27.TRAC_TRBV5-1.NA.TRBJ2-5.TRBC2	TGTGCAGCAAGTAAGAGGACCAATGCAGGCAAATCAACCTTT_TGCGCCAGCAGGCAGACGGGGGGAGAGACCCAGTACTTC	CAASKRTNAGKSTF_CASRQTGGETQYF	TRAV13-1.TRAJ27.TRAC;TGTGCAGCAAGTAAGAGGACCAATGCAGGCAAATCAACCTTT_TRBV5-1.NA.TRBJ2-5.TRBC2;TGCGCCAGCAGGCAGACGGGGGGAGAGACCCAGTACTTC
22426	Singlet	Donor13	TRAV38-2/DV8.TRAJ22.TRAC	CAYRPFSGSARQLTF	TGTGCTTATAGGCCTTTCTCTGGTTCTGCAAGGCAACTGACCTTT	TRBV18.NA.TRBJ1-1.TRBC1	CASSPRWDTEAFF	TGTGCCAGCTCACCAAGGTGGGACACTGAAGCTTTCTTT	TRAV38-2/DV8.TRAJ22.TRAC_TRBV18.NA.TRBJ1-1.TRBC1	TGTGCTTATAGGCCTTTCTCTGGTTCTGCAAGGCAACTGACCTTT_TGTGCCAGCTCACCAAGGTGGGACACTGAAGCTTTCTTT	CAYRPFSGSARQLTF_CASSPRWDTEAFF	TRAV38-2/DV8.TRAJ22.TRAC;TGTGCTTATAGGCCTTTCTCTGGTTCTGCAAGGCAACTGACCTTT_TRBV18.NA.TRBJ1-1.TRBC1;TGTGCCAGCTCACCAAGGTGGGACACTGAAGCTTTCTTT
22427	Singlet	Donor13	TRAV13-1.TRAJ28.TRAC	CAAIGGGAGSYQLTF	TGTGCAGCAATTGGGGGGGGGGCTGGGAGTTACCAACTCACTTTC	TRBV5-6.NA.TRBJ2-1.TRBC2	CASYYGGAHNEQFF	TGTGCCAGCTATTATGGGGGGGCCCACAATGAGCAGTTCTTC	TRAV13-1.TRAJ28.TRAC_TRBV5-6.NA.TRBJ2-1.TRBC2	TGTGCAGCAATTGGGGGGGGGGCTGGGAGTTACCAACTCACTTTC_TGTGCCAGCTATTATGGGGGGGCCCACAATGAGCAGTTCTTC	CAAIGGGAGSYQLTF_CASYYGGAHNEQFF	TRAV13-1.TRAJ28.TRAC;TGTGCAGCAATTGGGGGGGGGGCTGGGAGTTACCAACTCACTTTC_TRBV5-6.NA.TRBJ2-1.TRBC2;TGTGCCAGCTATTATGGGGGGGCCCACAATGAGCAGTTCTTC
22428	Singlet	Donor4	TRAV14/DV4.TRAJ32.TRAC	CAMRDSYGGATNKLIF	TGTGCAATGAGAGACTCATATGGTGGTGCTACAAACAAGCTCATCTTT	TRBV29-1.NA.TRBJ1-1.TRBC1	CSVDNRMPYTEAFF	TGCAGCGTAGACAACAGAATGCCTTACACTGAAGCTTTCTTT	TRAV14/DV4.TRAJ32.TRAC_TRBV29-1.NA.TRBJ1-1.TRBC1	TGTGCAATGAGAGACTCATATGGTGGTGCTACAAACAAGCTCATCTTT_TGCAGCGTAGACAACAGAATGCCTTACACTGAAGCTTTCTTT	CAMRDSYGGATNKLIF_CSVDNRMPYTEAFF	TRAV14/DV4.TRAJ32.TRAC;TGTGCAATGAGAGACTCATATGGTGGTGCTACAAACAAGCTCATCTTT_TRBV29-1.NA.TRBJ1-1.TRBC1;TGCAGCGTAGACAACAGAATGCCTTACACTGAAGCTTTCTTT
22429	Singlet	Donor13	TRAV26-1.TRAJ30.TRAC	CIVRVATDDKIIF	TGCATCGTCAGAGTCGCGACAGATGACAAGATCATCTTT	TRBV6-5.TRBD1.TRBJ2-7.TRBC2	CASSQDRDLYEQYF	TGTGCCAGCAGCCAGGACAGGGATCTTTACGAGCAGTACTTC	TRAV26-1.TRAJ30.TRAC_TRBV6-5.TRBD1.TRBJ2-7.TRBC2	TGCATCGTCAGAGTCGCGACAGATGACAAGATCATCTTT_TGTGCCAGCAGCCAGGACAGGGATCTTTACGAGCAGTACTTC	CIVRVATDDKIIF_CASSQDRDLYEQYF	TRAV26-1.TRAJ30.TRAC;TGCATCGTCAGAGTCGCGACAGATGACAAGATCATCTTT_TRBV6-5.TRBD1.TRBJ2-7.TRBC2;TGTGCCAGCAGCCAGGACAGGGATCTTTACGAGCAGTACTTC
22430	Singlet	Donor8	TRAV9-2.TRAJ20.TRAC	CALSENDDYKLSF	TGTGCTCTGAGTGAAAACGACGACTACAAGCTCAGCTTT	TRBV19.NA.TRBJ1-5.TRBC1	CASSMEGYSNQPQHF	TGTGCCAGTAGTATGGAGGGGTATAGCAATCAGCCCCAGCATTTT	TRAV9-2.TRAJ20.TRAC_TRBV19.NA.TRBJ1-5.TRBC1	TGTGCTCTGAGTGAAAACGACGACTACAAGCTCAGCTTT_TGTGCCAGTAGTATGGAGGGGTATAGCAATCAGCCCCAGCATTTT	CALSENDDYKLSF_CASSMEGYSNQPQHF	TRAV9-2.TRAJ20.TRAC;TGTGCTCTGAGTGAAAACGACGACTACAAGCTCAGCTTT_TRBV19.NA.TRBJ1-5.TRBC1;TGTGCCAGTAGTATGGAGGGGTATAGCAATCAGCCCCAGCATTTT
22431	Singlet	Donor9	TRAV8-4.TRAJ20.TRAC	CAVTAPGYKLSF	TGTGCTGTGACCGCGCCAGGCTACAAGCTCAGCTTT	TRBV9.NA.TRBJ2-1.TRBC2;TRBV12-3.NA.TRBJ2-7.TRBC2	CASSVDEGGYLNEQFF;CASSYGYSYEQYF	TGTGCCAGCAGCGTAGACGAGGGAGGGTATCTCAATGAGCAGTTCTTC;TGTGCCAGCAGTTACGGGTACTCCTACGAGCAGTACTTC	TRAV8-4.TRAJ20.TRAC_TRBV9.NA.TRBJ2-1.TRBC2;TRBV12-3.NA.TRBJ2-7.TRBC2	TGTGCTGTGACCGCGCCAGGCTACAAGCTCAGCTTT_TGTGCCAGCAGCGTAGACGAGGGAGGGTATCTCAATGAGCAGTTCTTC;TGTGCCAGCAGTTACGGGTACTCCTACGAGCAGTACTTC	CAVTAPGYKLSF_CASSVDEGGYLNEQFF;CASSYGYSYEQYF	TRAV8-4.TRAJ20.TRAC;TGTGCTGTGACCGCGCCAGGCTACAAGCTCAGCTTT_TRBV9.NA.TRBJ2-1.TRBC2;TRBV12-3.NA.TRBJ2-7.TRBC2;TGTGCCAGCAGCGTAGACGAGGGAGGGTATCTCAATGAGCAGTTCTTC;TGTGCCAGCAGTTACGGGTACTCCTACGAGCAGTACTTC
22432	Singlet	Donor1	TRAV29/DV5.TRAJ43.TRAC	CAATGRLNDMRF	TGTGCAGCAACCGGTCGACTCAATGACATGCGCTTT	TRBV5-1.NA.TRBJ2-1.TRBC2	CASSLTFNNEQFF	TGCGCCAGCAGCTTGACCTTTAACAATGAGCAGTTCTTC	TRAV29/DV5.TRAJ43.TRAC_TRBV5-1.NA.TRBJ2-1.TRBC2	TGTGCAGCAACCGGTCGACTCAATGACATGCGCTTT_TGCGCCAGCAGCTTGACCTTTAACAATGAGCAGTTCTTC	CAATGRLNDMRF_CASSLTFNNEQFF	TRAV29/DV5.TRAJ43.TRAC;TGTGCAGCAACCGGTCGACTCAATGACATGCGCTTT_TRBV5-1.NA.TRBJ2-1.TRBC2;TGCGCCAGCAGCTTGACCTTTAACAATGAGCAGTTCTTC
22433	Singlet	Donor5	TRAV29/DV5.TRAJ37.TRAC	CAASEGGSGNTGKLIF	TGTGCAGCAAGCGAAGGGGGCTCTGGCAACACAGGCAAACTAATCTTT	TRBV3-1.TRBD1.TRBJ1-2.TRBC1	CASSQFSLGQGATF	TGTGCCAGCAGCCAATTTAGCCTGGGACAGGGGGCGACCTTC	TRAV29/DV5.TRAJ37.TRAC_TRBV3-1.TRBD1.TRBJ1-2.TRBC1	TGTGCAGCAAGCGAAGGGGGCTCTGGCAACACAGGCAAACTAATCTTT_TGTGCCAGCAGCCAATTTAGCCTGGGACAGGGGGCGACCTTC	CAASEGGSGNTGKLIF_CASSQFSLGQGATF	TRAV29/DV5.TRAJ37.TRAC;TGTGCAGCAAGCGAAGGGGGCTCTGGCAACACAGGCAAACTAATCTTT_TRBV3-1.TRBD1.TRBJ1-2.TRBC1;TGTGCCAGCAGCCAATTTAGCCTGGGACAGGGGGCGACCTTC
22434	Singlet	Donor1	TRAV5.TRAJ6.TRAC	CAEKTGGSYIPTF	TGTGCAGAGAAGACAGGAGGAAGCTACATACCTACATTT	TRBV29-1.NA.TRBJ1-1.TRBC1	CSVEGGTLNTEAFF	TGCAGCGTTGAAGGTGGGACCTTGAACACTGAAGCTTTCTTT	TRAV5.TRAJ6.TRAC_TRBV29-1.NA.TRBJ1-1.TRBC1	TGTGCAGAGAAGACAGGAGGAAGCTACATACCTACATTT_TGCAGCGTTGAAGGTGGGACCTTGAACACTGAAGCTTTCTTT	CAEKTGGSYIPTF_CSVEGGTLNTEAFF	TRAV5.TRAJ6.TRAC;TGTGCAGAGAAGACAGGAGGAAGCTACATACCTACATTT_TRBV29-1.NA.TRBJ1-1.TRBC1;TGCAGCGTTGAAGGTGGGACCTTGAACACTGAAGCTTTCTTT
22435	Singlet	Donor1	TRAV29/DV5.TRAJ58.TRAC	CAAETSGSRLTF	TGTGCAGCGGAAACCAGTGGCTCTAGGTTGACCTTT	TRBV13.NA.TRBJ2-5.TRBC2	CASSASTGDLQETQYF	TGTGCCAGCAGCGCCAGTACTGGGGACCTCCAAGAGACCCAGTACTTC	TRAV29/DV5.TRAJ58.TRAC_TRBV13.NA.TRBJ2-5.TRBC2	TGTGCAGCGGAAACCAGTGGCTCTAGGTTGACCTTT_TGTGCCAGCAGCGCCAGTACTGGGGACCTCCAAGAGACCCAGTACTTC	CAAETSGSRLTF_CASSASTGDLQETQYF	TRAV29/DV5.TRAJ58.TRAC;TGTGCAGCGGAAACCAGTGGCTCTAGGTTGACCTTT_TRBV13.NA.TRBJ2-5.TRBC2;TGTGCCAGCAGCGCCAGTACTGGGGACCTCCAAGAGACCCAGTACTTC
22436	Singlet	Donor1	TRAV17.TRAJ44.TRAC	CAINTGTASKLTF	TGTGCTATAAATACCGGCACTGCCAGTAAACTCACCTTT	TRBV7-2.NA.TRBJ1-6.TRBC1	CASSLAGGEVSPLHF	TGTGCCAGCAGCTTAGCCGGGGGCGAGGTTTCACCCCTCCACTTT	TRAV17.TRAJ44.TRAC_TRBV7-2.NA.TRBJ1-6.TRBC1	TGTGCTATAAATACCGGCACTGCCAGTAAACTCACCTTT_TGTGCCAGCAGCTTAGCCGGGGGCGAGGTTTCACCCCTCCACTTT	CAINTGTASKLTF_CASSLAGGEVSPLHF	TRAV17.TRAJ44.TRAC;TGTGCTATAAATACCGGCACTGCCAGTAAACTCACCTTT_TRBV7-2.NA.TRBJ1-6.TRBC1;TGTGCCAGCAGCTTAGCCGGGGGCGAGGTTTCACCCCTCCACTTT
22437	Singlet	Donor4	TRAV12-1.TRAJ41.TRAC	CVVRNSGYALNF	TGTGTGGTGAGGAATTCCGGGTATGCACTCAACTTC	TRBV27.NA.TRBJ2-3.TRBC2	CASSFSGEDTQYF	TGTGCCAGCAGTTTCTCCGGGGAAGATACGCAGTATTTT	TRAV12-1.TRAJ41.TRAC_TRBV27.NA.TRBJ2-3.TRBC2	TGTGTGGTGAGGAATTCCGGGTATGCACTCAACTTC_TGTGCCAGCAGTTTCTCCGGGGAAGATACGCAGTATTTT	CVVRNSGYALNF_CASSFSGEDTQYF	TRAV12-1.TRAJ41.TRAC;TGTGTGGTGAGGAATTCCGGGTATGCACTCAACTTC_TRBV27.NA.TRBJ2-3.TRBC2;TGTGCCAGCAGTTTCTCCGGGGAAGATACGCAGTATTTT
22438	Singlet	Donor1	TRAV20.TRAJ12.TRAC;TRAV12-1.TRAJ30.TRAC	CAVQAMDSSYKLIF;CVVITRDDKIIF	TGTGCTGTGCAGGCGATGGATAGCAGCTATAAATTGATCTTC;TGTGTGGTGATAACCCGAGATGACAAGATCATCTTT	TRBV24-1.NA.TRBJ2-1.TRBC2	CATRRAGGPNEQFF	TGTGCCACCCGTCGAGCGGGGGGGCCCAATGAGCAGTTCTTC	TRAV20.TRAJ12.TRAC;TRAV12-1.TRAJ30.TRAC_TRBV24-1.NA.TRBJ2-1.TRBC2	TGTGCTGTGCAGGCGATGGATAGCAGCTATAAATTGATCTTC;TGTGTGGTGATAACCCGAGATGACAAGATCATCTTT_TGTGCCACCCGTCGAGCGGGGGGGCCCAATGAGCAGTTCTTC	CAVQAMDSSYKLIF;CVVITRDDKIIF_CATRRAGGPNEQFF	TRAV20.TRAJ12.TRAC;TRAV12-1.TRAJ30.TRAC;TGTGCTGTGCAGGCGATGGATAGCAGCTATAAATTGATCTTC;TGTGTGGTGATAACCCGAGATGACAAGATCATCTTT_TRBV24-1.NA.TRBJ2-1.TRBC2;TGTGCCACCCGTCGAGCGGGGGGGCCCAATGAGCAGTTCTTC
22439	Singlet	Donor5	TRAV27.TRAJ34.TRAC;TRAV25.TRAJ37.TRAC	CAGAKGGSTDKLIF;CAGLDSGNTGKLIF	TGTGCAGGAGCTAAGGGGGGGAGCACCGACAAGCTCATCTTT;TGTGCAGGGCTCGACTCTGGCAACACAGGCAAACTAATCTTT	TRBV4-1.NA.TRBJ2-5.TRBC2	CASSQDIGDLETQYF	TGCGCCAGCAGCCAAGATATCGGGGATTTAGAGACCCAGTACTTC	TRAV27.TRAJ34.TRAC;TRAV25.TRAJ37.TRAC_TRBV4-1.NA.TRBJ2-5.TRBC2	TGTGCAGGAGCTAAGGGGGGGAGCACCGACAAGCTCATCTTT;TGTGCAGGGCTCGACTCTGGCAACACAGGCAAACTAATCTTT_TGCGCCAGCAGCCAAGATATCGGGGATTTAGAGACCCAGTACTTC	CAGAKGGSTDKLIF;CAGLDSGNTGKLIF_CASSQDIGDLETQYF	TRAV27.TRAJ34.TRAC;TRAV25.TRAJ37.TRAC;TGTGCAGGAGCTAAGGGGGGGAGCACCGACAAGCTCATCTTT;TGTGCAGGGCTCGACTCTGGCAACACAGGCAAACTAATCTTT_TRBV4-1.NA.TRBJ2-5.TRBC2;TGCGCCAGCAGCCAAGATATCGGGGATTTAGAGACCCAGTACTTC
22440	Singlet	Donor10	TRAV22.TRAJ53.TRAC	CAVNSGGSNYKLTF	TGTGCTGTGAATAGTGGAGGTAGCAACTATAAACTGACATTT	TRBV7-2.NA.TRBJ2-5.TRBC2	CASSQGETQYF	TGTGCCAGCAGCCAGGGTGAGACCCAGTACTTC	TRAV22.TRAJ53.TRAC_TRBV7-2.NA.TRBJ2-5.TRBC2	TGTGCTGTGAATAGTGGAGGTAGCAACTATAAACTGACATTT_TGTGCCAGCAGCCAGGGTGAGACCCAGTACTTC	CAVNSGGSNYKLTF_CASSQGETQYF	TRAV22.TRAJ53.TRAC;TGTGCTGTGAATAGTGGAGGTAGCAACTATAAACTGACATTT_TRBV7-2.NA.TRBJ2-5.TRBC2;TGTGCCAGCAGCCAGGGTGAGACCCAGTACTTC
22441	Singlet	Donor9	TRAV27.TRAJ41.TRAC	CAGESNSGYALNF	TGTGCAGGAGAATCAAATTCCGGGTATGCACTCAACTTC	TRBV29-1.NA.TRBJ2-3.TRBC2	CSVVTGAQYF	TGCAGCGTTGTTACAGGGGCGCAGTATTTT	TRAV27.TRAJ41.TRAC_TRBV29-1.NA.TRBJ2-3.TRBC2	TGTGCAGGAGAATCAAATTCCGGGTATGCACTCAACTTC_TGCAGCGTTGTTACAGGGGCGCAGTATTTT	CAGESNSGYALNF_CSVVTGAQYF	TRAV27.TRAJ41.TRAC;TGTGCAGGAGAATCAAATTCCGGGTATGCACTCAACTTC_TRBV29-1.NA.TRBJ2-3.TRBC2;TGCAGCGTTGTTACAGGGGCGCAGTATTTT
22442	Singlet	Donor5	TRAV5.TRAJ24.TRAC	CAASTDSWGKFQF	TGTGCAGCCTCAACTGACAGCTGGGGGAAATTCCAGTTT	TRBV28.NA.TRBJ2-7.TRBC2	CASSLALLKGSYEQYF	TGTGCCAGCAGTTTAGCGTTGTTAAAAGGCTCCTACGAGCAGTACTTC	TRAV5.TRAJ24.TRAC_TRBV28.NA.TRBJ2-7.TRBC2	TGTGCAGCCTCAACTGACAGCTGGGGGAAATTCCAGTTT_TGTGCCAGCAGTTTAGCGTTGTTAAAAGGCTCCTACGAGCAGTACTTC	CAASTDSWGKFQF_CASSLALLKGSYEQYF	TRAV5.TRAJ24.TRAC;TGTGCAGCCTCAACTGACAGCTGGGGGAAATTCCAGTTT_TRBV28.NA.TRBJ2-7.TRBC2;TGTGCCAGCAGTTTAGCGTTGTTAAAAGGCTCCTACGAGCAGTACTTC
22443	Singlet	Donor5	TRAV12-2.TRAJ9.TRAC	CAVSGGGFKTIF	TGTGCCGTGAGCGGTGGAGGCTTCAAAACTATCTTT	TRBV28.NA.TRBJ2-5.TRBC2	CASSNPPRTRETQYF	TGTGCCAGCAGTAATCCTCCTCGGACTAGAGAGACCCAGTACTTC	TRAV12-2.TRAJ9.TRAC_TRBV28.NA.TRBJ2-5.TRBC2	TGTGCCGTGAGCGGTGGAGGCTTCAAAACTATCTTT_TGTGCCAGCAGTAATCCTCCTCGGACTAGAGAGACCCAGTACTTC	CAVSGGGFKTIF_CASSNPPRTRETQYF	TRAV12-2.TRAJ9.TRAC;TGTGCCGTGAGCGGTGGAGGCTTCAAAACTATCTTT_TRBV28.NA.TRBJ2-5.TRBC2;TGTGCCAGCAGTAATCCTCCTCGGACTAGAGAGACCCAGTACTTC
22444	Singlet	Donor5	TRAV12-3.TRAJ58.TRAC	CAIPETSGSRLTF	TGTGCAATCCCGGAAACCAGTGGCTCTAGGTTGACCTTT	TRBV5-6.NA.TRBJ2-3.TRBC2	CASSNDRGNTDTQYF	TGTGCCAGCAGCAACGACAGGGGAAACACAGATACGCAGTATTTT	TRAV12-3.TRAJ58.TRAC_TRBV5-6.NA.TRBJ2-3.TRBC2	TGTGCAATCCCGGAAACCAGTGGCTCTAGGTTGACCTTT_TGTGCCAGCAGCAACGACAGGGGAAACACAGATACGCAGTATTTT	CAIPETSGSRLTF_CASSNDRGNTDTQYF	TRAV12-3.TRAJ58.TRAC;TGTGCAATCCCGGAAACCAGTGGCTCTAGGTTGACCTTT_TRBV5-6.NA.TRBJ2-3.TRBC2;TGTGCCAGCAGCAACGACAGGGGAAACACAGATACGCAGTATTTT
22445	Singlet	Donor11	TRAV26-1.TRAJ39.TRAC	CIVRVRNAGNMLTF	TGCATCGTCAGAGTACGGAATGCAGGCAACATGCTCACCTTT	TRBV7-7.TRBD1.TRBJ2-5.TRBC2	CASSPLGTGGMETQYF	TGTGCTAGCAGCCCCCTCGGGACAGGGGGAATGGAGACCCAGTACTTC	TRAV26-1.TRAJ39.TRAC_TRBV7-7.TRBD1.TRBJ2-5.TRBC2	TGCATCGTCAGAGTACGGAATGCAGGCAACATGCTCACCTTT_TGTGCTAGCAGCCCCCTCGGGACAGGGGGAATGGAGACCCAGTACTTC	CIVRVRNAGNMLTF_CASSPLGTGGMETQYF	TRAV26-1.TRAJ39.TRAC;TGCATCGTCAGAGTACGGAATGCAGGCAACATGCTCACCTTT_TRBV7-7.TRBD1.TRBJ2-5.TRBC2;TGTGCTAGCAGCCCCCTCGGGACAGGGGGAATGGAGACCCAGTACTTC
22446	Singlet	Donor4	TRAV6.TRAJ26.TRAC	CAPGLYGQNFVF	TGTGCTCCCGGTCTCTATGGTCAGAATTTTGTCTTT	TRBV7-9.NA.TRBJ2-6.TRBC2	CASSLGDSGANVLTF	TGTGCCAGCTCCCTGGGGGACTCTGGGGCCAACGTCCTGACTTTC	TRAV6.TRAJ26.TRAC_TRBV7-9.NA.TRBJ2-6.TRBC2	TGTGCTCCCGGTCTCTATGGTCAGAATTTTGTCTTT_TGTGCCAGCTCCCTGGGGGACTCTGGGGCCAACGTCCTGACTTTC	CAPGLYGQNFVF_CASSLGDSGANVLTF	TRAV6.TRAJ26.TRAC;TGTGCTCCCGGTCTCTATGGTCAGAATTTTGTCTTT_TRBV7-9.NA.TRBJ2-6.TRBC2;TGTGCCAGCTCCCTGGGGGACTCTGGGGCCAACGTCCTGACTTTC
22447	Singlet	Donor5	TRAV3.TRAJ28.TRAC;TRAV3.TRAJ20.TRAC	CAVNAGSYQLTF;CAVRGGLNDYKLSF	TGTGCTGTGAACGCTGGGAGTTACCAACTCACTTTC;TGTGCTGTGAGAGGGGGGCTTAACGACTACAAGCTCAGCTTT	TRBV4-2.TRBD2.TRBJ2-7.TRBC2	CASSQGQLAGGIYEQYF	TGTGCCAGCAGCCAAGGGCAGCTAGCGGGAGGGATCTACGAGCAGTACTTC	TRAV3.TRAJ28.TRAC;TRAV3.TRAJ20.TRAC_TRBV4-2.TRBD2.TRBJ2-7.TRBC2	TGTGCTGTGAACGCTGGGAGTTACCAACTCACTTTC;TGTGCTGTGAGAGGGGGGCTTAACGACTACAAGCTCAGCTTT_TGTGCCAGCAGCCAAGGGCAGCTAGCGGGAGGGATCTACGAGCAGTACTTC	CAVNAGSYQLTF;CAVRGGLNDYKLSF_CASSQGQLAGGIYEQYF	TRAV3.TRAJ28.TRAC;TRAV3.TRAJ20.TRAC;TGTGCTGTGAACGCTGGGAGTTACCAACTCACTTTC;TGTGCTGTGAGAGGGGGGCTTAACGACTACAAGCTCAGCTTT_TRBV4-2.TRBD2.TRBJ2-7.TRBC2;TGTGCCAGCAGCCAAGGGCAGCTAGCGGGAGGGATCTACGAGCAGTACTTC
22448	Singlet	Donor13	TRAV13-2.TRAJ9.TRAC	CAENTGGFKTIF	TGTGCAGAGAATACTGGAGGCTTCAAAACTATCTTT	TRBV12-3.NA.TRBJ1-6.TRBC1	CASSLNRGNSPLHF	TGTGCCAGCAGTTTAAATCGGGGCAATTCACCCCTCCACTTT	TRAV13-2.TRAJ9.TRAC_TRBV12-3.NA.TRBJ1-6.TRBC1	TGTGCAGAGAATACTGGAGGCTTCAAAACTATCTTT_TGTGCCAGCAGTTTAAATCGGGGCAATTCACCCCTCCACTTT	CAENTGGFKTIF_CASSLNRGNSPLHF	TRAV13-2.TRAJ9.TRAC;TGTGCAGAGAATACTGGAGGCTTCAAAACTATCTTT_TRBV12-3.NA.TRBJ1-6.TRBC1;TGTGCCAGCAGTTTAAATCGGGGCAATTCACCCCTCCACTTT
22449	Singlet	Donor5	TRAV26-1.TRAJ40.TRAC	CIVSRGTYKYIF	TGCATCGTCAGTAGGGGAACCTACAAATACATCTTT	TRBV11-3.NA.TRBJ2-7.TRBC2	CASSERRDRDYEQYF	TGTGCCAGCAGCGAAAGACGAGACAGGGACTACGAGCAGTACTTC	TRAV26-1.TRAJ40.TRAC_TRBV11-3.NA.TRBJ2-7.TRBC2	TGCATCGTCAGTAGGGGAACCTACAAATACATCTTT_TGTGCCAGCAGCGAAAGACGAGACAGGGACTACGAGCAGTACTTC	CIVSRGTYKYIF_CASSERRDRDYEQYF	TRAV26-1.TRAJ40.TRAC;TGCATCGTCAGTAGGGGAACCTACAAATACATCTTT_TRBV11-3.NA.TRBJ2-7.TRBC2;TGTGCCAGCAGCGAAAGACGAGACAGGGACTACGAGCAGTACTTC
22450	Singlet	Donor5	TRAV13-1.TRAJ17.TRAC;TRAV12-2.TRAJ39.TRAC	CAASSVSAGNKLTF;CAVNIYNAGNMLTF	TGTGCAGCAAGTTCAGTGTCTGCAGGCAACAAGCTAACTTTT;TGTGCCGTGAACATCTATAATGCAGGCAACATGCTCACCTTT	TRBV9.NA.TRBJ2-1.TRBC2	CASSVVGNEQFF	TGTGCCAGCAGCGTAGTGGGCAATGAGCAGTTCTTC	TRAV13-1.TRAJ17.TRAC;TRAV12-2.TRAJ39.TRAC_TRBV9.NA.TRBJ2-1.TRBC2	TGTGCAGCAAGTTCAGTGTCTGCAGGCAACAAGCTAACTTTT;TGTGCCGTGAACATCTATAATGCAGGCAACATGCTCACCTTT_TGTGCCAGCAGCGTAGTGGGCAATGAGCAGTTCTTC	CAASSVSAGNKLTF;CAVNIYNAGNMLTF_CASSVVGNEQFF	TRAV13-1.TRAJ17.TRAC;TRAV12-2.TRAJ39.TRAC;TGTGCAGCAAGTTCAGTGTCTGCAGGCAACAAGCTAACTTTT;TGTGCCGTGAACATCTATAATGCAGGCAACATGCTCACCTTT_TRBV9.NA.TRBJ2-1.TRBC2;TGTGCCAGCAGCGTAGTGGGCAATGAGCAGTTCTTC
22451	Singlet	Donor4	TRAV20.TRAJ4.TRAC	CAVQSPIRGGYNKLIF	TGTGCTGTGCAATCCCCCATCAGGGGTGGCTACAATAAGCTGATTTTT	TRBV12-4.NA.TRBJ2-7.TRBC2	CASSLAEVYNEQYF	TGTGCCAGCAGTTTAGCGGAGGTTTACAACGAGCAGTACTTC	TRAV20.TRAJ4.TRAC_TRBV12-4.NA.TRBJ2-7.TRBC2	TGTGCTGTGCAATCCCCCATCAGGGGTGGCTACAATAAGCTGATTTTT_TGTGCCAGCAGTTTAGCGGAGGTTTACAACGAGCAGTACTTC	CAVQSPIRGGYNKLIF_CASSLAEVYNEQYF	TRAV20.TRAJ4.TRAC;TGTGCTGTGCAATCCCCCATCAGGGGTGGCTACAATAAGCTGATTTTT_TRBV12-4.NA.TRBJ2-7.TRBC2;TGTGCCAGCAGTTTAGCGGAGGTTTACAACGAGCAGTACTTC
22452	Singlet	Donor2	TRAV8-6.TRAJ13.TRAC	CAVRSGGYQKVTF	TGTGCTGTCCGTTCTGGGGGTTACCAGAAAGTTACCTTT	TRBV19.NA.TRBJ1-5.TRBC1	CASSIDRPGVSNQPQHF	TGTGCCAGTAGTATAGACCGGCCAGGGGTAAGCAATCAGCCCCAGCATTTT	TRAV8-6.TRAJ13.TRAC_TRBV19.NA.TRBJ1-5.TRBC1	TGTGCTGTCCGTTCTGGGGGTTACCAGAAAGTTACCTTT_TGTGCCAGTAGTATAGACCGGCCAGGGGTAAGCAATCAGCCCCAGCATTTT	CAVRSGGYQKVTF_CASSIDRPGVSNQPQHF	TRAV8-6.TRAJ13.TRAC;TGTGCTGTCCGTTCTGGGGGTTACCAGAAAGTTACCTTT_TRBV19.NA.TRBJ1-5.TRBC1;TGTGCCAGTAGTATAGACCGGCCAGGGGTAAGCAATCAGCCCCAGCATTTT
22453	Singlet	Donor8	TRAV13-2.TRAJ21.TRAC	CAENSLYNFNKFYF	TGTGCAGAGAATTCACTATACAACTTCAACAAATTTTACTTT	TRBV20-1.NA.TRBJ2-7.TRBC2	CSARGDVGEQYF	TGCAGTGCTAGGGGGGACGTGGGCGAGCAGTACTTC	TRAV13-2.TRAJ21.TRAC_TRBV20-1.NA.TRBJ2-7.TRBC2	TGTGCAGAGAATTCACTATACAACTTCAACAAATTTTACTTT_TGCAGTGCTAGGGGGGACGTGGGCGAGCAGTACTTC	CAENSLYNFNKFYF_CSARGDVGEQYF	TRAV13-2.TRAJ21.TRAC;TGTGCAGAGAATTCACTATACAACTTCAACAAATTTTACTTT_TRBV20-1.NA.TRBJ2-7.TRBC2;TGCAGTGCTAGGGGGGACGTGGGCGAGCAGTACTTC
22454	Singlet	Donor4	TRAV12-3.TRAJ45.TRAC	CAMRGGGADGLTF	TGTGCAATGCGAGGAGGAGGTGCTGACGGACTCACCTTT	TRBV30.NA.TRBJ2-1.TRBC2	CAWSAVGREQFF	TGTGCCTGGAGTGCCGTAGGCCGTGAGCAGTTCTTC	TRAV12-3.TRAJ45.TRAC_TRBV30.NA.TRBJ2-1.TRBC2	TGTGCAATGCGAGGAGGAGGTGCTGACGGACTCACCTTT_TGTGCCTGGAGTGCCGTAGGCCGTGAGCAGTTCTTC	CAMRGGGADGLTF_CAWSAVGREQFF	TRAV12-3.TRAJ45.TRAC;TGTGCAATGCGAGGAGGAGGTGCTGACGGACTCACCTTT_TRBV30.NA.TRBJ2-1.TRBC2;TGTGCCTGGAGTGCCGTAGGCCGTGAGCAGTTCTTC
22455	Singlet	Donor9	TRAV12-1.TRAJ12.TRAC	CVVKEDSSYKLIF	TGTGTGGTGAAAGAGGATAGCAGCTATAAATTGATCTTC	TRBV6-6.TRBD1.TRBJ1-2.TRBC1	CASSPGGTGGRGYTF	TGTGCCAGCAGCCCGGGGGGGACAGGGGGACGTGGCTACACCTTC	TRAV12-1.TRAJ12.TRAC_TRBV6-6.TRBD1.TRBJ1-2.TRBC1	TGTGTGGTGAAAGAGGATAGCAGCTATAAATTGATCTTC_TGTGCCAGCAGCCCGGGGGGGACAGGGGGACGTGGCTACACCTTC	CVVKEDSSYKLIF_CASSPGGTGGRGYTF	TRAV12-1.TRAJ12.TRAC;TGTGTGGTGAAAGAGGATAGCAGCTATAAATTGATCTTC_TRBV6-6.TRBD1.TRBJ1-2.TRBC1;TGTGCCAGCAGCCCGGGGGGGACAGGGGGACGTGGCTACACCTTC
22456	Singlet	Donor8	TRAV38-2/DV8.TRAJ48.TRAC	CAYRSDNFGNEKLTF	TGTGCTTATAGGAGCGATAACTTTGGAAATGAGAAATTAACCTTT	TRBV6-5.NA.TRBJ1-2.TRBC1	CASSSDSPANYGYTF	TGTGCCAGCAGTTCCGACAGTCCCGCGAACTATGGCTACACCTTC	TRAV38-2/DV8.TRAJ48.TRAC_TRBV6-5.NA.TRBJ1-2.TRBC1	TGTGCTTATAGGAGCGATAACTTTGGAAATGAGAAATTAACCTTT_TGTGCCAGCAGTTCCGACAGTCCCGCGAACTATGGCTACACCTTC	CAYRSDNFGNEKLTF_CASSSDSPANYGYTF	TRAV38-2/DV8.TRAJ48.TRAC;TGTGCTTATAGGAGCGATAACTTTGGAAATGAGAAATTAACCTTT_TRBV6-5.NA.TRBJ1-2.TRBC1;TGTGCCAGCAGTTCCGACAGTCCCGCGAACTATGGCTACACCTTC
22457	Singlet	Donor5	TRAV14/DV4.TRAJ21.TRAC	CAMREALDNFNKFYF	TGTGCAATGAGAGAGGCCTTGGACAACTTCAACAAATTTTACTTT	TRBV6-6.NA.TRBJ1-1.TRBC1	CASSRVGRPPTEAFF	TGTGCCAGCAGTCGAGTCGGGAGACCCCCCACTGAAGCTTTCTTT	TRAV14/DV4.TRAJ21.TRAC_TRBV6-6.NA.TRBJ1-1.TRBC1	TGTGCAATGAGAGAGGCCTTGGACAACTTCAACAAATTTTACTTT_TGTGCCAGCAGTCGAGTCGGGAGACCCCCCACTGAAGCTTTCTTT	CAMREALDNFNKFYF_CASSRVGRPPTEAFF	TRAV14/DV4.TRAJ21.TRAC;TGTGCAATGAGAGAGGCCTTGGACAACTTCAACAAATTTTACTTT_TRBV6-6.NA.TRBJ1-1.TRBC1;TGTGCCAGCAGTCGAGTCGGGAGACCCCCCACTGAAGCTTTCTTT
22458	Singlet	Donor2	TRAV12-1.TRAJ26.TRAC	CVVDNYGQNFVF	TGTGTGGTGGATAACTATGGTCAGAATTTTGTCTTT	TRBV20-1.NA.TRBJ2-3.TRBC2	CSAARGGANTDTQYF	TGCAGTGCGGCCCGGGGGGGGGCAAACACAGATACGCAGTATTTT	TRAV12-1.TRAJ26.TRAC_TRBV20-1.NA.TRBJ2-3.TRBC2	TGTGTGGTGGATAACTATGGTCAGAATTTTGTCTTT_TGCAGTGCGGCCCGGGGGGGGGCAAACACAGATACGCAGTATTTT	CVVDNYGQNFVF_CSAARGGANTDTQYF	TRAV12-1.TRAJ26.TRAC;TGTGTGGTGGATAACTATGGTCAGAATTTTGTCTTT_TRBV20-1.NA.TRBJ2-3.TRBC2;TGCAGTGCGGCCCGGGGGGGGGCAAACACAGATACGCAGTATTTT
22459	Singlet	Donor13	TRAV12-3.TRAJ57.TRAC	CAMKGQGGSEKLVF	TGTGCAATGAAAGGTCAGGGCGGATCTGAAAAGCTGGTCTTT	TRBV27.TRBD1.TRBJ2-7.TRBC2	CASSLLGVVAGAYEQYF	TGTGCCAGCAGTTTACTAGGCGTGGTAGCGGGGGCCTACGAGCAGTACTTC	TRAV12-3.TRAJ57.TRAC_TRBV27.TRBD1.TRBJ2-7.TRBC2	TGTGCAATGAAAGGTCAGGGCGGATCTGAAAAGCTGGTCTTT_TGTGCCAGCAGTTTACTAGGCGTGGTAGCGGGGGCCTACGAGCAGTACTTC	CAMKGQGGSEKLVF_CASSLLGVVAGAYEQYF	TRAV12-3.TRAJ57.TRAC;TGTGCAATGAAAGGTCAGGGCGGATCTGAAAAGCTGGTCTTT_TRBV27.TRBD1.TRBJ2-7.TRBC2;TGTGCCAGCAGTTTACTAGGCGTGGTAGCGGGGGCCTACGAGCAGTACTTC
22460	Singlet	Donor11	TRAV8-3.TRAJ10.TRAC	CAVVKTGGGNKLTF	TGTGCTGTGGTGAAGACGGGAGGAGGAAACAAACTCACCTTT	TRBV19.NA.TRBJ1-5.TRBC1	CASNEVGTFNQPQHF	TGTGCCAGTAATGAGGTAGGCACCTTCAATCAGCCCCAGCATTTT	TRAV8-3.TRAJ10.TRAC_TRBV19.NA.TRBJ1-5.TRBC1	TGTGCTGTGGTGAAGACGGGAGGAGGAAACAAACTCACCTTT_TGTGCCAGTAATGAGGTAGGCACCTTCAATCAGCCCCAGCATTTT	CAVVKTGGGNKLTF_CASNEVGTFNQPQHF	TRAV8-3.TRAJ10.TRAC;TGTGCTGTGGTGAAGACGGGAGGAGGAAACAAACTCACCTTT_TRBV19.NA.TRBJ1-5.TRBC1;TGTGCCAGTAATGAGGTAGGCACCTTCAATCAGCCCCAGCATTTT
22461	Singlet	Donor2	TRAV8-6.TRAJ17.TRAC	CAVSDRAAGNKLTF	TGTGCTGTGAGTGATCGGGCTGCAGGCAACAAGCTAACTTTT	TRBV4-1.NA.TRBJ2-6.TRBC2	CASSQDEASGANVLTF	TGCGCCAGCAGCCAAGATGAGGCCTCTGGGGCCAACGTCCTGACTTTC	TRAV8-6.TRAJ17.TRAC_TRBV4-1.NA.TRBJ2-6.TRBC2	TGTGCTGTGAGTGATCGGGCTGCAGGCAACAAGCTAACTTTT_TGCGCCAGCAGCCAAGATGAGGCCTCTGGGGCCAACGTCCTGACTTTC	CAVSDRAAGNKLTF_CASSQDEASGANVLTF	TRAV8-6.TRAJ17.TRAC;TGTGCTGTGAGTGATCGGGCTGCAGGCAACAAGCTAACTTTT_TRBV4-1.NA.TRBJ2-6.TRBC2;TGCGCCAGCAGCCAAGATGAGGCCTCTGGGGCCAACGTCCTGACTTTC
22462	Singlet	Donor13	TRAV39.TRAJ56.TRAC	CAVDMTGANSKLTF	TGTGCCGTGGACATGACTGGAGCCAATAGTAAGCTGACATTT	TRBV28.NA.TRBJ1-2.TRBC1	CASSSLAASYYGYTF	TGTGCCAGCAGCTCCCTCGCAGCATCCTACTATGGCTACACCTTC	TRAV39.TRAJ56.TRAC_TRBV28.NA.TRBJ1-2.TRBC1	TGTGCCGTGGACATGACTGGAGCCAATAGTAAGCTGACATTT_TGTGCCAGCAGCTCCCTCGCAGCATCCTACTATGGCTACACCTTC	CAVDMTGANSKLTF_CASSSLAASYYGYTF	TRAV39.TRAJ56.TRAC;TGTGCCGTGGACATGACTGGAGCCAATAGTAAGCTGACATTT_TRBV28.NA.TRBJ1-2.TRBC1;TGTGCCAGCAGCTCCCTCGCAGCATCCTACTATGGCTACACCTTC
22463	Singlet	Donor11	TRAV12-1.TRAJ7.TRAC	CVVNEDGNNRLAF	TGTGTGGTGAACGAGGATGGGAACAACAGACTCGCTTTT	TRBV7-3.TRBD1.TRBJ2-5.TRBC2;TRBV2.TRBD2.TRBJ2-1.TRBC2	CASSLLGDRGKETQYF;CASSEGWASGRASSYNEQFF	TGTGCCAGCAGCTTATTGGGGGACAGGGGGAAAGAGACCCAGTACTTC;TGTGCCAGCAGTGAAGGGTGGGCTAGCGGGAGGGCGAGCTCCTACAATGAGCAGTTCTTC	TRAV12-1.TRAJ7.TRAC_TRBV7-3.TRBD1.TRBJ2-5.TRBC2;TRBV2.TRBD2.TRBJ2-1.TRBC2	TGTGTGGTGAACGAGGATGGGAACAACAGACTCGCTTTT_TGTGCCAGCAGCTTATTGGGGGACAGGGGGAAAGAGACCCAGTACTTC;TGTGCCAGCAGTGAAGGGTGGGCTAGCGGGAGGGCGAGCTCCTACAATGAGCAGTTCTTC	CVVNEDGNNRLAF_CASSLLGDRGKETQYF;CASSEGWASGRASSYNEQFF	TRAV12-1.TRAJ7.TRAC;TGTGTGGTGAACGAGGATGGGAACAACAGACTCGCTTTT_TRBV7-3.TRBD1.TRBJ2-5.TRBC2;TRBV2.TRBD2.TRBJ2-1.TRBC2;TGTGCCAGCAGCTTATTGGGGGACAGGGGGAAAGAGACCCAGTACTTC;TGTGCCAGCAGTGAAGGGTGGGCTAGCGGGAGGGCGAGCTCCTACAATGAGCAGTTCTTC
22464	Singlet	Donor10	TRAV25.TRAJ36.TRAC	CAGETGANNLFF	TGTGCAGGGGAAACTGGGGCAAACAACCTCTTCTTT	TRBV9.NA.TRBJ1-3.TRBC1;TRBV11-3.NA.TRBJ1-2.TRBC1	CASSARDSLNTIYF;CASIPQGGYGYTF	TGTGCCAGCAGCGCCCGGGACAGCCTAAACACCATATATTTT;TGTGCCAGCATACCACAGGGGGGATATGGCTACACCTTC	TRAV25.TRAJ36.TRAC_TRBV9.NA.TRBJ1-3.TRBC1;TRBV11-3.NA.TRBJ1-2.TRBC1	TGTGCAGGGGAAACTGGGGCAAACAACCTCTTCTTT_TGTGCCAGCAGCGCCCGGGACAGCCTAAACACCATATATTTT;TGTGCCAGCATACCACAGGGGGGATATGGCTACACCTTC	CAGETGANNLFF_CASSARDSLNTIYF;CASIPQGGYGYTF	TRAV25.TRAJ36.TRAC;TGTGCAGGGGAAACTGGGGCAAACAACCTCTTCTTT_TRBV9.NA.TRBJ1-3.TRBC1;TRBV11-3.NA.TRBJ1-2.TRBC1;TGTGCCAGCAGCGCCCGGGACAGCCTAAACACCATATATTTT;TGTGCCAGCATACCACAGGGGGGATATGGCTACACCTTC
22465	Singlet	Donor5	TRAV26-2.TRAJ53.TRAC	CILRDSSGGSNYKLTF	TGCATCCTGAGAGACAGTAGTGGAGGTAGCAACTATAAACTGACATTT	TRBV25-1.NA.TRBJ1-4.TRBC1	CASSEWQAESEKLFF	TGTGCCAGCAGTGAATGGCAGGCCGAGAGTGAAAAACTGTTTTTT	TRAV26-2.TRAJ53.TRAC_TRBV25-1.NA.TRBJ1-4.TRBC1	TGCATCCTGAGAGACAGTAGTGGAGGTAGCAACTATAAACTGACATTT_TGTGCCAGCAGTGAATGGCAGGCCGAGAGTGAAAAACTGTTTTTT	CILRDSSGGSNYKLTF_CASSEWQAESEKLFF	TRAV26-2.TRAJ53.TRAC;TGCATCCTGAGAGACAGTAGTGGAGGTAGCAACTATAAACTGACATTT_TRBV25-1.NA.TRBJ1-4.TRBC1;TGTGCCAGCAGTGAATGGCAGGCCGAGAGTGAAAAACTGTTTTTT
22466	Singlet	Donor1	TRAV9-2.TRAJ27.TRAC	CALSDLNAGKSTF	TGTGCTCTGAGTGATCTCAATGCAGGCAAATCAACCTTT	TRBV7-8.NA.TRBJ1-1.TRBC1	CASSLAGTLATEAFF	TGTGCCAGCAGCTTAGCCGGGACCTTGGCAACTGAAGCTTTCTTT	TRAV9-2.TRAJ27.TRAC_TRBV7-8.NA.TRBJ1-1.TRBC1	TGTGCTCTGAGTGATCTCAATGCAGGCAAATCAACCTTT_TGTGCCAGCAGCTTAGCCGGGACCTTGGCAACTGAAGCTTTCTTT	CALSDLNAGKSTF_CASSLAGTLATEAFF	TRAV9-2.TRAJ27.TRAC;TGTGCTCTGAGTGATCTCAATGCAGGCAAATCAACCTTT_TRBV7-8.NA.TRBJ1-1.TRBC1;TGTGCCAGCAGCTTAGCCGGGACCTTGGCAACTGAAGCTTTCTTT
22467	Singlet	Donor5	TRAV27.TRAJ40.TRAC	CAGAYLTSGTYKYIF	TGTGCAGGAGCTTACTTAACCTCAGGAACCTACAAATACATCTTT	TRBV2.NA.TRBJ2-7.TRBC2	CANSATGGDYNEQYF	TGTGCCAACAGTGCAACGGGAGGGGATTATAACGAGCAGTACTTC	TRAV27.TRAJ40.TRAC_TRBV2.NA.TRBJ2-7.TRBC2	TGTGCAGGAGCTTACTTAACCTCAGGAACCTACAAATACATCTTT_TGTGCCAACAGTGCAACGGGAGGGGATTATAACGAGCAGTACTTC	CAGAYLTSGTYKYIF_CANSATGGDYNEQYF	TRAV27.TRAJ40.TRAC;TGTGCAGGAGCTTACTTAACCTCAGGAACCTACAAATACATCTTT_TRBV2.NA.TRBJ2-7.TRBC2;TGTGCCAACAGTGCAACGGGAGGGGATTATAACGAGCAGTACTTC
22468	Singlet	Donor11	TRAV8-3.TRAJ29.TRAC	CAVGDRSGNTPLVF	TGTGCTGTGGGTGATCGATCAGGAAACACACCTCTTGTCTTT	TRBV3-1.NA.TRBJ1-1.TRBC1	CASTSGTATEAFF	TGTGCCAGCACGTCGGGGACAGCCACTGAAGCTTTCTTT	TRAV8-3.TRAJ29.TRAC_TRBV3-1.NA.TRBJ1-1.TRBC1	TGTGCTGTGGGTGATCGATCAGGAAACACACCTCTTGTCTTT_TGTGCCAGCACGTCGGGGACAGCCACTGAAGCTTTCTTT	CAVGDRSGNTPLVF_CASTSGTATEAFF	TRAV8-3.TRAJ29.TRAC;TGTGCTGTGGGTGATCGATCAGGAAACACACCTCTTGTCTTT_TRBV3-1.NA.TRBJ1-1.TRBC1;TGTGCCAGCACGTCGGGGACAGCCACTGAAGCTTTCTTT
22469	Singlet	Donor13	TRAV12-3.TRAJ57.TRAC	CAMKGQGGSEKLVF	TGTGCAATGAAAGGTCAGGGCGGATCTGAAAAGCTGGTCTTT	TRBV27.TRBD1.TRBJ2-7.TRBC2	CASSLLGVVAGAYEQYF	TGTGCCAGCAGTTTACTAGGCGTGGTAGCGGGGGCCTACGAGCAGTACTTC	TRAV12-3.TRAJ57.TRAC_TRBV27.TRBD1.TRBJ2-7.TRBC2	TGTGCAATGAAAGGTCAGGGCGGATCTGAAAAGCTGGTCTTT_TGTGCCAGCAGTTTACTAGGCGTGGTAGCGGGGGCCTACGAGCAGTACTTC	CAMKGQGGSEKLVF_CASSLLGVVAGAYEQYF	TRAV12-3.TRAJ57.TRAC;TGTGCAATGAAAGGTCAGGGCGGATCTGAAAAGCTGGTCTTT_TRBV27.TRBD1.TRBJ2-7.TRBC2;TGTGCCAGCAGTTTACTAGGCGTGGTAGCGGGGGCCTACGAGCAGTACTTC
22470	Singlet	Donor1	TRAV1-2.TRAJ12.TRAC	CAVRMDSSYKLIF	TGTGCTGTGAGGATGGATAGCAGCTATAAATTGATCTTC	TRBV4-2.NA.TRBJ2-7.TRBC2	CASSQEIESYEQYF	TGTGCCAGCAGCCAAGAAATCGAGAGTTACGAGCAGTACTTC	TRAV1-2.TRAJ12.TRAC_TRBV4-2.NA.TRBJ2-7.TRBC2	TGTGCTGTGAGGATGGATAGCAGCTATAAATTGATCTTC_TGTGCCAGCAGCCAAGAAATCGAGAGTTACGAGCAGTACTTC	CAVRMDSSYKLIF_CASSQEIESYEQYF	TRAV1-2.TRAJ12.TRAC;TGTGCTGTGAGGATGGATAGCAGCTATAAATTGATCTTC_TRBV4-2.NA.TRBJ2-7.TRBC2;TGTGCCAGCAGCCAAGAAATCGAGAGTTACGAGCAGTACTTC
22471	Singlet	Donor8	TRAV29/DV5.TRAJ6.TRAC	CAANEGGSYIPTF	TGTGCAGCAAACGAAGGAGGAAGCTACATACCTACATTT	TRBV27.NA.TRBJ2-2.TRBC2	CASGNRGIGELFF	TGTGCCTCGGGTAACAGGGGTATCGGGGAGCTGTTTTTT	TRAV29/DV5.TRAJ6.TRAC_TRBV27.NA.TRBJ2-2.TRBC2	TGTGCAGCAAACGAAGGAGGAAGCTACATACCTACATTT_TGTGCCTCGGGTAACAGGGGTATCGGGGAGCTGTTTTTT	CAANEGGSYIPTF_CASGNRGIGELFF	TRAV29/DV5.TRAJ6.TRAC;TGTGCAGCAAACGAAGGAGGAAGCTACATACCTACATTT_TRBV27.NA.TRBJ2-2.TRBC2;TGTGCCTCGGGTAACAGGGGTATCGGGGAGCTGTTTTTT
22472	Singlet	Donor4	TRAV26-2.TRAJ18.TRAC	CIRGSTLGRLYF	TGCATCCGGGGCTCAACCCTGGGGAGGCTATACTTT	TRBV2.TRBD1.TRBJ1-4.TRBC1	CASSENPGTGYEKLFF	TGTGCCAGCAGTGAAAACCCCGGGACAGGGTATGAAAAACTGTTTTTT	TRAV26-2.TRAJ18.TRAC_TRBV2.TRBD1.TRBJ1-4.TRBC1	TGCATCCGGGGCTCAACCCTGGGGAGGCTATACTTT_TGTGCCAGCAGTGAAAACCCCGGGACAGGGTATGAAAAACTGTTTTTT	CIRGSTLGRLYF_CASSENPGTGYEKLFF	TRAV26-2.TRAJ18.TRAC;TGCATCCGGGGCTCAACCCTGGGGAGGCTATACTTT_TRBV2.TRBD1.TRBJ1-4.TRBC1;TGTGCCAGCAGTGAAAACCCCGGGACAGGGTATGAAAAACTGTTTTTT
22473	Singlet	Donor10	TRAV21.TRAJ40.TRAC	CAVFTSGTYNYIF	TGTGCTGTGTTTACCTCAGGAACCTACAACTACATCTTT	TRBV5-1.NA.TRBJ2-5.TRBC2	CASSTDGGVGTQYF	TGCGCCAGCAGCACTGACGGCGGTGTGGGGACCCAGTACTTC	TRAV21.TRAJ40.TRAC_TRBV5-1.NA.TRBJ2-5.TRBC2	TGTGCTGTGTTTACCTCAGGAACCTACAACTACATCTTT_TGCGCCAGCAGCACTGACGGCGGTGTGGGGACCCAGTACTTC	CAVFTSGTYNYIF_CASSTDGGVGTQYF	TRAV21.TRAJ40.TRAC;TGTGCTGTGTTTACCTCAGGAACCTACAACTACATCTTT_TRBV5-1.NA.TRBJ2-5.TRBC2;TGCGCCAGCAGCACTGACGGCGGTGTGGGGACCCAGTACTTC
22474	Singlet	Donor10	TRAV23/DV6.TRAJ36.TRAC	CAASRQTGANNLFF	TGTGCAGCCTCGAGACAAACTGGGGCAAACAACCTCTTCTTT	TRBV20-1.TRBD1.TRBJ2-7.TRBC2	CSARDVGGQGTYEQYF	TGCAGTGCTAGAGATGTCGGGGGACAGGGAACCTACGAGCAGTACTTC	TRAV23/DV6.TRAJ36.TRAC_TRBV20-1.TRBD1.TRBJ2-7.TRBC2	TGTGCAGCCTCGAGACAAACTGGGGCAAACAACCTCTTCTTT_TGCAGTGCTAGAGATGTCGGGGGACAGGGAACCTACGAGCAGTACTTC	CAASRQTGANNLFF_CSARDVGGQGTYEQYF	TRAV23/DV6.TRAJ36.TRAC;TGTGCAGCCTCGAGACAAACTGGGGCAAACAACCTCTTCTTT_TRBV20-1.TRBD1.TRBJ2-7.TRBC2;TGCAGTGCTAGAGATGTCGGGGGACAGGGAACCTACGAGCAGTACTTC
22475	Singlet	Donor10	TRAV38-2/DV8.TRAJ53.TRAC	CAYRSSSGGSNYKLTF	TGTGCTTATAGGAGCTCAAGTGGAGGTAGCAACTATAAACTGACATTT	TRBV9.NA.TRBJ2-1.TRBC2	CASSPGLAILNEQFF	TGTGCCAGCAGCCCCGGACTAGCGATCTTGAATGAGCAGTTCTTC	TRAV38-2/DV8.TRAJ53.TRAC_TRBV9.NA.TRBJ2-1.TRBC2	TGTGCTTATAGGAGCTCAAGTGGAGGTAGCAACTATAAACTGACATTT_TGTGCCAGCAGCCCCGGACTAGCGATCTTGAATGAGCAGTTCTTC	CAYRSSSGGSNYKLTF_CASSPGLAILNEQFF	TRAV38-2/DV8.TRAJ53.TRAC;TGTGCTTATAGGAGCTCAAGTGGAGGTAGCAACTATAAACTGACATTT_TRBV9.NA.TRBJ2-1.TRBC2;TGTGCCAGCAGCCCCGGACTAGCGATCTTGAATGAGCAGTTCTTC
22476	Singlet	Donor13	TRAV3.TRAJ33.TRAC	CAVRDGSNYQLIW	TGTGCTGTGAGAGACGGCAGCAACTATCAGTTAATCTGG	TRBV4-3.NA.TRBJ2-2.TRBC2	CASSQEDRNTGELFF	TGCGCCAGCAGCCAAGAGGACAGGAACACCGGGGAGCTGTTTTTT	TRAV3.TRAJ33.TRAC_TRBV4-3.NA.TRBJ2-2.TRBC2	TGTGCTGTGAGAGACGGCAGCAACTATCAGTTAATCTGG_TGCGCCAGCAGCCAAGAGGACAGGAACACCGGGGAGCTGTTTTTT	CAVRDGSNYQLIW_CASSQEDRNTGELFF	TRAV3.TRAJ33.TRAC;TGTGCTGTGAGAGACGGCAGCAACTATCAGTTAATCTGG_TRBV4-3.NA.TRBJ2-2.TRBC2;TGCGCCAGCAGCCAAGAGGACAGGAACACCGGGGAGCTGTTTTTT
22477	Singlet	Donor11	TRAV21.TRAJ45.TRAC	CAVLFSGGGADGLTF	TGTGCTGTGCTATTTTCAGGAGGAGGTGCTGACGGACTCACCTTT	TRBV7-9.NA.TRBJ2-7.TRBC2	CASSLGSYEQYF	TGTGCCAGCAGCTTAGGATCCTACGAGCAGTACTTC	TRAV21.TRAJ45.TRAC_TRBV7-9.NA.TRBJ2-7.TRBC2	TGTGCTGTGCTATTTTCAGGAGGAGGTGCTGACGGACTCACCTTT_TGTGCCAGCAGCTTAGGATCCTACGAGCAGTACTTC	CAVLFSGGGADGLTF_CASSLGSYEQYF	TRAV21.TRAJ45.TRAC;TGTGCTGTGCTATTTTCAGGAGGAGGTGCTGACGGACTCACCTTT_TRBV7-9.NA.TRBJ2-7.TRBC2;TGTGCCAGCAGCTTAGGATCCTACGAGCAGTACTTC
22478	Singlet	Donor10	TRAV21.TRAJ28.TRAC	CAVSSGAGSYQLTF	TGTGCTGTCTCATCTGGGGCTGGGAGTTACCAACTCACTTTC	TRBV6-1.NA.TRBJ2-7.TRBC2	CASSIAEGGEQYF	TGTGCCAGCAGTATAGCGGAGGGGGGCGAGCAGTACTTC	TRAV21.TRAJ28.TRAC_TRBV6-1.NA.TRBJ2-7.TRBC2	TGTGCTGTCTCATCTGGGGCTGGGAGTTACCAACTCACTTTC_TGTGCCAGCAGTATAGCGGAGGGGGGCGAGCAGTACTTC	CAVSSGAGSYQLTF_CASSIAEGGEQYF	TRAV21.TRAJ28.TRAC;TGTGCTGTCTCATCTGGGGCTGGGAGTTACCAACTCACTTTC_TRBV6-1.NA.TRBJ2-7.TRBC2;TGTGCCAGCAGTATAGCGGAGGGGGGCGAGCAGTACTTC
22479	Singlet	Donor13	TRAV20.TRAJ13.TRAC	CAVQARYQKVTF	TGTGCTGTGCAGGCACGTTACCAGAAAGTTACCTTT	TRBV30.NA.TRBJ1-1.TRBC1	CAWTMMGGTEAFF	TGTGCCTGGACTATGATGGGGGGAACTGAAGCTTTCTTT	TRAV20.TRAJ13.TRAC_TRBV30.NA.TRBJ1-1.TRBC1	TGTGCTGTGCAGGCACGTTACCAGAAAGTTACCTTT_TGTGCCTGGACTATGATGGGGGGAACTGAAGCTTTCTTT	CAVQARYQKVTF_CAWTMMGGTEAFF	TRAV20.TRAJ13.TRAC;TGTGCTGTGCAGGCACGTTACCAGAAAGTTACCTTT_TRBV30.NA.TRBJ1-1.TRBC1;TGTGCCTGGACTATGATGGGGGGAACTGAAGCTTTCTTT
22480	Singlet	Donor8	TRAV12-2.TRAJ8.TRAC	CAVNRGVNTGFQKLVF	TGTGCCGTGAACCGGGGGGTGAACACAGGCTTTCAGAAACTTGTATTT	TRBV2.TRBD1.TRBJ1-6.TRBC1	CASSDPGTGGDSPLHF	TGTGCCAGCAGTGATCCCGGGACAGGCGGTGATTCACCCCTCCACTTT	TRAV12-2.TRAJ8.TRAC_TRBV2.TRBD1.TRBJ1-6.TRBC1	TGTGCCGTGAACCGGGGGGTGAACACAGGCTTTCAGAAACTTGTATTT_TGTGCCAGCAGTGATCCCGGGACAGGCGGTGATTCACCCCTCCACTTT	CAVNRGVNTGFQKLVF_CASSDPGTGGDSPLHF	TRAV12-2.TRAJ8.TRAC;TGTGCCGTGAACCGGGGGGTGAACACAGGCTTTCAGAAACTTGTATTT_TRBV2.TRBD1.TRBJ1-6.TRBC1;TGTGCCAGCAGTGATCCCGGGACAGGCGGTGATTCACCCCTCCACTTT
22481	Singlet	Donor11	TRAV8-3.TRAJ45.TRAC	CAVVPGGGADGLTF	TGTGCTGTGGTCCCAGGAGGAGGTGCTGACGGACTCACCTTT	TRBV12-3.TRBD1.TRBJ1-2.TRBC1	CASTLDRDHGYTF	TGTGCCAGCACCTTGGACAGGGACCATGGCTACACCTTC	TRAV8-3.TRAJ45.TRAC_TRBV12-3.TRBD1.TRBJ1-2.TRBC1	TGTGCTGTGGTCCCAGGAGGAGGTGCTGACGGACTCACCTTT_TGTGCCAGCACCTTGGACAGGGACCATGGCTACACCTTC	CAVVPGGGADGLTF_CASTLDRDHGYTF	TRAV8-3.TRAJ45.TRAC;TGTGCTGTGGTCCCAGGAGGAGGTGCTGACGGACTCACCTTT_TRBV12-3.TRBD1.TRBJ1-2.TRBC1;TGTGCCAGCACCTTGGACAGGGACCATGGCTACACCTTC
22482	Singlet	Donor2	TRAV29/DV5.TRAJ9.TRAC	CAANTGGFKTIF	TGTGCAGCAAATACTGGAGGCTTCAAAACTATCTTT	TRBV30.TRBD1.TRBJ2-2.TRBC2	CAWTLLDRGAGELFF	TGTGCCTGGACCCTCTTGGACAGGGGTGCCGGGGAGCTGTTTTTT	TRAV29/DV5.TRAJ9.TRAC_TRBV30.TRBD1.TRBJ2-2.TRBC2	TGTGCAGCAAATACTGGAGGCTTCAAAACTATCTTT_TGTGCCTGGACCCTCTTGGACAGGGGTGCCGGGGAGCTGTTTTTT	CAANTGGFKTIF_CAWTLLDRGAGELFF	TRAV29/DV5.TRAJ9.TRAC;TGTGCAGCAAATACTGGAGGCTTCAAAACTATCTTT_TRBV30.TRBD1.TRBJ2-2.TRBC2;TGTGCCTGGACCCTCTTGGACAGGGGTGCCGGGGAGCTGTTTTTT
22483	Singlet	Donor11	TRAV14/DV4.TRAJ15.TRAC	CAMREGAGTALIF	TGTGCAATGAGAGAGGGGGCAGGAACTGCTCTGATCTTT	TRBV13.NA.TRBJ2-7.TRBC2	CASGYRDSSYEQYF	TGTGCCAGCGGATACCGGGACAGCTCCTACGAGCAGTACTTC	TRAV14/DV4.TRAJ15.TRAC_TRBV13.NA.TRBJ2-7.TRBC2	TGTGCAATGAGAGAGGGGGCAGGAACTGCTCTGATCTTT_TGTGCCAGCGGATACCGGGACAGCTCCTACGAGCAGTACTTC	CAMREGAGTALIF_CASGYRDSSYEQYF	TRAV14/DV4.TRAJ15.TRAC;TGTGCAATGAGAGAGGGGGCAGGAACTGCTCTGATCTTT_TRBV13.NA.TRBJ2-7.TRBC2;TGTGCCAGCGGATACCGGGACAGCTCCTACGAGCAGTACTTC
22484	Singlet	Donor10	TRAV12-2.TRAJ48.TRAC	CAASNFGNEKLTF	TGTGCCGCCTCTAACTTTGGAAATGAGAAATTAACCTTT	TRBV5-1.NA.TRBJ1-4.TRBC1	CASSLAAVTNEKLFF	TGCGCCAGCAGCTTGGCGGCAGTGACTAATGAAAAACTGTTTTTT	TRAV12-2.TRAJ48.TRAC_TRBV5-1.NA.TRBJ1-4.TRBC1	TGTGCCGCCTCTAACTTTGGAAATGAGAAATTAACCTTT_TGCGCCAGCAGCTTGGCGGCAGTGACTAATGAAAAACTGTTTTTT	CAASNFGNEKLTF_CASSLAAVTNEKLFF	TRAV12-2.TRAJ48.TRAC;TGTGCCGCCTCTAACTTTGGAAATGAGAAATTAACCTTT_TRBV5-1.NA.TRBJ1-4.TRBC1;TGCGCCAGCAGCTTGGCGGCAGTGACTAATGAAAAACTGTTTTTT
22485	Singlet	Donor5	TRAV10.TRAJ18.TRAC	CVVSDRGSTLGRLYF	TGTGTGGTGAGCGACAGAGGCTCAACCCTGGGGAGGCTATACTTT	TRBV25-1.TRBD1.TRBJ2-1.TRBC2	CASSEEGQASYNEQFF	TGTGCCAGCAGTGAGGAGGGACAGGCTTCCTACAATGAGCAGTTCTTC	TRAV10.TRAJ18.TRAC_TRBV25-1.TRBD1.TRBJ2-1.TRBC2	TGTGTGGTGAGCGACAGAGGCTCAACCCTGGGGAGGCTATACTTT_TGTGCCAGCAGTGAGGAGGGACAGGCTTCCTACAATGAGCAGTTCTTC	CVVSDRGSTLGRLYF_CASSEEGQASYNEQFF	TRAV10.TRAJ18.TRAC;TGTGTGGTGAGCGACAGAGGCTCAACCCTGGGGAGGCTATACTTT_TRBV25-1.TRBD1.TRBJ2-1.TRBC2;TGTGCCAGCAGTGAGGAGGGACAGGCTTCCTACAATGAGCAGTTCTTC
22486	Singlet	Donor4	TRAV41.TRAJ30.TRAC	CPENRDDKIIF	TGCCCTGAGAACAGAGATGACAAGATCATCTTT	TRBV11-3.NA.TRBJ2-5.TRBC2	CASSSPFGREETQYF	TGTGCCAGCAGCTCCCCATTTGGGAGGGAAGAGACCCAGTACTTC	TRAV41.TRAJ30.TRAC_TRBV11-3.NA.TRBJ2-5.TRBC2	TGCCCTGAGAACAGAGATGACAAGATCATCTTT_TGTGCCAGCAGCTCCCCATTTGGGAGGGAAGAGACCCAGTACTTC	CPENRDDKIIF_CASSSPFGREETQYF	TRAV41.TRAJ30.TRAC;TGCCCTGAGAACAGAGATGACAAGATCATCTTT_TRBV11-3.NA.TRBJ2-5.TRBC2;TGTGCCAGCAGCTCCCCATTTGGGAGGGAAGAGACCCAGTACTTC
22487	Singlet	Donor5	TRAV25.TRAJ36.TRAC	CAGRQTGANNLFF	TGTGCAGGGCGGCAAACTGGGGCAAACAACCTCTTCTTT	TRBV7-9.NA.TRBJ1-6.TRBC1	CASSVQGGLNNSPLHF	TGTGCCAGCAGCGTACAGGGTGGCCTTAATAATTCACCCCTCCACTTT	TRAV25.TRAJ36.TRAC_TRBV7-9.NA.TRBJ1-6.TRBC1	TGTGCAGGGCGGCAAACTGGGGCAAACAACCTCTTCTTT_TGTGCCAGCAGCGTACAGGGTGGCCTTAATAATTCACCCCTCCACTTT	CAGRQTGANNLFF_CASSVQGGLNNSPLHF	TRAV25.TRAJ36.TRAC;TGTGCAGGGCGGCAAACTGGGGCAAACAACCTCTTCTTT_TRBV7-9.NA.TRBJ1-6.TRBC1;TGTGCCAGCAGCGTACAGGGTGGCCTTAATAATTCACCCCTCCACTTT
22488	Singlet	Donor7	TRAV13-2.TRAJ53.TRAC	CADKGGGSNYKLTF	TGTGCAGACAAGGGTGGAGGTAGCAACTATAAACTGACATTT	TRBV5-1.NA.TRBJ2-1.TRBC2	CASAPESATYNEQFF	TGCGCCAGCGCTCCGGAGAGCGCGACCTACAATGAGCAGTTCTTC	TRAV13-2.TRAJ53.TRAC_TRBV5-1.NA.TRBJ2-1.TRBC2	TGTGCAGACAAGGGTGGAGGTAGCAACTATAAACTGACATTT_TGCGCCAGCGCTCCGGAGAGCGCGACCTACAATGAGCAGTTCTTC	CADKGGGSNYKLTF_CASAPESATYNEQFF	TRAV13-2.TRAJ53.TRAC;TGTGCAGACAAGGGTGGAGGTAGCAACTATAAACTGACATTT_TRBV5-1.NA.TRBJ2-1.TRBC2;TGCGCCAGCGCTCCGGAGAGCGCGACCTACAATGAGCAGTTCTTC
22489	Singlet	Donor9	TRAV14/DV4.TRAJ7.TRAC	CAMREGRGYGNNRLAF	TGTGCAATGAGAGAGGGTCGGGGCTATGGGAACAACAGACTCGCTTTT	TRBV6-6.TRBD1.TRBJ2-6.TRBC2	CASSQPGGQTGSGANVLTF	TGTGCCAGCAGTCAACCAGGGGGCCAAACAGGGTCTGGGGCCAACGTCCTGACTTTC	TRAV14/DV4.TRAJ7.TRAC_TRBV6-6.TRBD1.TRBJ2-6.TRBC2	TGTGCAATGAGAGAGGGTCGGGGCTATGGGAACAACAGACTCGCTTTT_TGTGCCAGCAGTCAACCAGGGGGCCAAACAGGGTCTGGGGCCAACGTCCTGACTTTC	CAMREGRGYGNNRLAF_CASSQPGGQTGSGANVLTF	TRAV14/DV4.TRAJ7.TRAC;TGTGCAATGAGAGAGGGTCGGGGCTATGGGAACAACAGACTCGCTTTT_TRBV6-6.TRBD1.TRBJ2-6.TRBC2;TGTGCCAGCAGTCAACCAGGGGGCCAAACAGGGTCTGGGGCCAACGTCCTGACTTTC
22490	Singlet	Donor5	TRAV38-2/DV8.TRAJ29.TRAC	CAYQEGNTPLVF	TGTGCTTACCAAGAAGGAAACACACCTCTTGTCTTT	TRBV6-6.NA.TRBJ2-7.TRBC2	CASSYTGTALIPSYEQYF	TGTGCCAGCAGTTACACAGGGACAGCTCTCATCCCGAGCTACGAGCAGTACTTC	TRAV38-2/DV8.TRAJ29.TRAC_TRBV6-6.NA.TRBJ2-7.TRBC2	TGTGCTTACCAAGAAGGAAACACACCTCTTGTCTTT_TGTGCCAGCAGTTACACAGGGACAGCTCTCATCCCGAGCTACGAGCAGTACTTC	CAYQEGNTPLVF_CASSYTGTALIPSYEQYF	TRAV38-2/DV8.TRAJ29.TRAC;TGTGCTTACCAAGAAGGAAACACACCTCTTGTCTTT_TRBV6-6.NA.TRBJ2-7.TRBC2;TGTGCCAGCAGTTACACAGGGACAGCTCTCATCCCGAGCTACGAGCAGTACTTC
22491	Singlet	Donor5	TRAV27.TRAJ34.TRAC;TRAV25.TRAJ37.TRAC	CAGAKGGSTDKLIF;CAGLDSGNTGKLIF	TGTGCAGGAGCTAAGGGGGGGAGCACCGACAAGCTCATCTTT;TGTGCAGGGCTCGACTCTGGCAACACAGGCAAACTAATCTTT	TRBV4-1.NA.TRBJ2-5.TRBC2	CASSQDIGDLETQYF	TGCGCCAGCAGCCAAGATATCGGGGATTTAGAGACCCAGTACTTC	TRAV27.TRAJ34.TRAC;TRAV25.TRAJ37.TRAC_TRBV4-1.NA.TRBJ2-5.TRBC2	TGTGCAGGAGCTAAGGGGGGGAGCACCGACAAGCTCATCTTT;TGTGCAGGGCTCGACTCTGGCAACACAGGCAAACTAATCTTT_TGCGCCAGCAGCCAAGATATCGGGGATTTAGAGACCCAGTACTTC	CAGAKGGSTDKLIF;CAGLDSGNTGKLIF_CASSQDIGDLETQYF	TRAV27.TRAJ34.TRAC;TRAV25.TRAJ37.TRAC;TGTGCAGGAGCTAAGGGGGGGAGCACCGACAAGCTCATCTTT;TGTGCAGGGCTCGACTCTGGCAACACAGGCAAACTAATCTTT_TRBV4-1.NA.TRBJ2-5.TRBC2;TGCGCCAGCAGCCAAGATATCGGGGATTTAGAGACCCAGTACTTC
22492	Singlet	Donor1	TRAV21.TRAJ29.TRAC	CAVPSGNTPLVF	TGTGCTGTCCCGTCAGGAAACACACCTCTTGTCTTT	TRBV11-1.NA.TRBJ1-1.TRBC1	CASSLRAGRNTEAFF	TGTGCCAGCAGCTTACGGGCAGGGAGGAACACTGAAGCTTTCTTT	TRAV21.TRAJ29.TRAC_TRBV11-1.NA.TRBJ1-1.TRBC1	TGTGCTGTCCCGTCAGGAAACACACCTCTTGTCTTT_TGTGCCAGCAGCTTACGGGCAGGGAGGAACACTGAAGCTTTCTTT	CAVPSGNTPLVF_CASSLRAGRNTEAFF	TRAV21.TRAJ29.TRAC;TGTGCTGTCCCGTCAGGAAACACACCTCTTGTCTTT_TRBV11-1.NA.TRBJ1-1.TRBC1;TGTGCCAGCAGCTTACGGGCAGGGAGGAACACTGAAGCTTTCTTT
22493	Singlet	Donor8	TRAV12-2.TRAJ15.TRAC	CAGLRGTALIF	TGTGCCGGTCTAAGGGGGACTGCTCTGATCTTT	TRBV10-2.NA.TRBJ2-2.TRBC2	CASITTANTGELFF	TGCGCCAGCATAACAACAGCAAACACCGGGGAGCTGTTTTTT	TRAV12-2.TRAJ15.TRAC_TRBV10-2.NA.TRBJ2-2.TRBC2	TGTGCCGGTCTAAGGGGGACTGCTCTGATCTTT_TGCGCCAGCATAACAACAGCAAACACCGGGGAGCTGTTTTTT	CAGLRGTALIF_CASITTANTGELFF	TRAV12-2.TRAJ15.TRAC;TGTGCCGGTCTAAGGGGGACTGCTCTGATCTTT_TRBV10-2.NA.TRBJ2-2.TRBC2;TGCGCCAGCATAACAACAGCAAACACCGGGGAGCTGTTTTTT
22494	Singlet	Donor4	TRAV13-1.TRAJ29.TRAC	CAAVWAGNTPLVF	TGTGCAGCAGTGTGGGCGGGAAACACACCTCTTGTCTTT	TRBV20-1.NA.TRBJ1-2.TRBC1	CSARTGAIYGYTF	TGCAGTGCGCGGACAGGTGCTATCTATGGCTACACCTTC	TRAV13-1.TRAJ29.TRAC_TRBV20-1.NA.TRBJ1-2.TRBC1	TGTGCAGCAGTGTGGGCGGGAAACACACCTCTTGTCTTT_TGCAGTGCGCGGACAGGTGCTATCTATGGCTACACCTTC	CAAVWAGNTPLVF_CSARTGAIYGYTF	TRAV13-1.TRAJ29.TRAC;TGTGCAGCAGTGTGGGCGGGAAACACACCTCTTGTCTTT_TRBV20-1.NA.TRBJ1-2.TRBC1;TGCAGTGCGCGGACAGGTGCTATCTATGGCTACACCTTC
22495	Singlet	Donor11	TRAV38-2/DV8.TRAJ9.TRAC	CAYRSANTGGFKTIF	TGTGCTTATAGGAGCGCGAATACTGGAGGCTTCAAAACTATCTTT	TRBV5-1.NA.TRBJ2-3.TRBC2	CASAELAGSTDTQYF	TGCGCCAGCGCCGAACTAGCGGGGAGCACAGATACGCAGTATTTT	TRAV38-2/DV8.TRAJ9.TRAC_TRBV5-1.NA.TRBJ2-3.TRBC2	TGTGCTTATAGGAGCGCGAATACTGGAGGCTTCAAAACTATCTTT_TGCGCCAGCGCCGAACTAGCGGGGAGCACAGATACGCAGTATTTT	CAYRSANTGGFKTIF_CASAELAGSTDTQYF	TRAV38-2/DV8.TRAJ9.TRAC;TGTGCTTATAGGAGCGCGAATACTGGAGGCTTCAAAACTATCTTT_TRBV5-1.NA.TRBJ2-3.TRBC2;TGCGCCAGCGCCGAACTAGCGGGGAGCACAGATACGCAGTATTTT
22496	Singlet	Donor2	TRAV9-2.TRAJ58.TRAC	CALSRFEETSGSRLTF	TGTGCTCTGAGTAGATTTGAAGAAACCAGTGGCTCTAGGTTGACCTTT	TRBV6-5.NA.TRBJ2-7.TRBC2	CASSHGTSVYEQYF	TGTGCCAGCAGCCACGGGACTAGCGTTTACGAGCAGTACTTC	TRAV9-2.TRAJ58.TRAC_TRBV6-5.NA.TRBJ2-7.TRBC2	TGTGCTCTGAGTAGATTTGAAGAAACCAGTGGCTCTAGGTTGACCTTT_TGTGCCAGCAGCCACGGGACTAGCGTTTACGAGCAGTACTTC	CALSRFEETSGSRLTF_CASSHGTSVYEQYF	TRAV9-2.TRAJ58.TRAC;TGTGCTCTGAGTAGATTTGAAGAAACCAGTGGCTCTAGGTTGACCTTT_TRBV6-5.NA.TRBJ2-7.TRBC2;TGTGCCAGCAGCCACGGGACTAGCGTTTACGAGCAGTACTTC
22497	Singlet	Donor13	TRAV14/DV4.TRAJ26.TRAC	CAMREINYGQNFVF	TGTGCAATGAGAGAGATAAACTATGGTCAGAATTTTGTCTTT	TRBV7-9.NA.TRBJ1-4.TRBC1	CASSPPHGRTTNEKLFF	TGTGCCAGCAGCCCCCCCCATGGCCGGACAACTAATGAAAAACTGTTTTTT	TRAV14/DV4.TRAJ26.TRAC_TRBV7-9.NA.TRBJ1-4.TRBC1	TGTGCAATGAGAGAGATAAACTATGGTCAGAATTTTGTCTTT_TGTGCCAGCAGCCCCCCCCATGGCCGGACAACTAATGAAAAACTGTTTTTT	CAMREINYGQNFVF_CASSPPHGRTTNEKLFF	TRAV14/DV4.TRAJ26.TRAC;TGTGCAATGAGAGAGATAAACTATGGTCAGAATTTTGTCTTT_TRBV7-9.NA.TRBJ1-4.TRBC1;TGTGCCAGCAGCCCCCCCCATGGCCGGACAACTAATGAAAAACTGTTTTTT
22498	Singlet	Donor7	TRAV1-1.TRAJ23.TRAC	CAVEWNQGGKLIF	TGCGCTGTGGAATGGAACCAGGGAGGAAAGCTTATCTTC	TRBV19.NA.TRBJ2-4.TRBC2	CATKGGLAKNIQYF	TGTGCCACCAAGGGGGGCTTAGCCAAAAACATTCAGTACTTC	TRAV1-1.TRAJ23.TRAC_TRBV19.NA.TRBJ2-4.TRBC2	TGCGCTGTGGAATGGAACCAGGGAGGAAAGCTTATCTTC_TGTGCCACCAAGGGGGGCTTAGCCAAAAACATTCAGTACTTC	CAVEWNQGGKLIF_CATKGGLAKNIQYF	TRAV1-1.TRAJ23.TRAC;TGCGCTGTGGAATGGAACCAGGGAGGAAAGCTTATCTTC_TRBV19.NA.TRBJ2-4.TRBC2;TGTGCCACCAAGGGGGGCTTAGCCAAAAACATTCAGTACTTC
22499	Singlet	Donor5	TRAV26-1.TRAJ40.TRAC	CIVSRGTYKYIF	TGCATCGTCAGTAGGGGAACCTACAAATACATCTTT	TRBV11-3.NA.TRBJ2-7.TRBC2	CASSERRDRDYEQYF	TGTGCCAGCAGCGAAAGACGAGACAGGGACTACGAGCAGTACTTC	TRAV26-1.TRAJ40.TRAC_TRBV11-3.NA.TRBJ2-7.TRBC2	TGCATCGTCAGTAGGGGAACCTACAAATACATCTTT_TGTGCCAGCAGCGAAAGACGAGACAGGGACTACGAGCAGTACTTC	CIVSRGTYKYIF_CASSERRDRDYEQYF	TRAV26-1.TRAJ40.TRAC;TGCATCGTCAGTAGGGGAACCTACAAATACATCTTT_TRBV11-3.NA.TRBJ2-7.TRBC2;TGTGCCAGCAGCGAAAGACGAGACAGGGACTACGAGCAGTACTTC
22500	Singlet	Donor13	TRAV35.TRAJ50.TRAC	CAGPMKTSYDKVIF	TGTGCTGGCCCGATGAAAACCTCCTACGACAAGGTGATATTT	TRBV12-4.NA.TRBJ1-2.TRBC1	CASSSANYGYTF	TGTGCCAGCAGTTCAGCCAATTATGGCTACACCTTC	TRAV35.TRAJ50.TRAC_TRBV12-4.NA.TRBJ1-2.TRBC1	TGTGCTGGCCCGATGAAAACCTCCTACGACAAGGTGATATTT_TGTGCCAGCAGTTCAGCCAATTATGGCTACACCTTC	CAGPMKTSYDKVIF_CASSSANYGYTF	TRAV35.TRAJ50.TRAC;TGTGCTGGCCCGATGAAAACCTCCTACGACAAGGTGATATTT_TRBV12-4.NA.TRBJ1-2.TRBC1;TGTGCCAGCAGTTCAGCCAATTATGGCTACACCTTC
22501	Singlet	Donor11	TRAV9-2.TRAJ42.TRAC	CALSEGGGSQGNLIF	TGTGCTCTGAGTGAGGGAGGAGGAAGCCAAGGAAATCTCATCTTT	TRBV19.NA.TRBJ1-1.TRBC1	CASTAGRRTEAFF	TGTGCCAGTACGGCGGGGCGAAGGACTGAAGCTTTCTTT	TRAV9-2.TRAJ42.TRAC_TRBV19.NA.TRBJ1-1.TRBC1	TGTGCTCTGAGTGAGGGAGGAGGAAGCCAAGGAAATCTCATCTTT_TGTGCCAGTACGGCGGGGCGAAGGACTGAAGCTTTCTTT	CALSEGGGSQGNLIF_CASTAGRRTEAFF	TRAV9-2.TRAJ42.TRAC;TGTGCTCTGAGTGAGGGAGGAGGAAGCCAAGGAAATCTCATCTTT_TRBV19.NA.TRBJ1-1.TRBC1;TGTGCCAGTACGGCGGGGCGAAGGACTGAAGCTTTCTTT
22502	Singlet	Donor13	TRAV13-1.TRAJ45.TRAC	CAANGGGGADGLTF	TGTGCAGCAAATGGAGGAGGAGGTGCTGACGGACTCACCTTT	TRBV18.NA.TRBJ2-2.TRBC2	CASSPPRGNTGELFF	TGTGCCAGCTCACCACCGCGTGGAAACACCGGGGAGCTGTTTTTT	TRAV13-1.TRAJ45.TRAC_TRBV18.NA.TRBJ2-2.TRBC2	TGTGCAGCAAATGGAGGAGGAGGTGCTGACGGACTCACCTTT_TGTGCCAGCTCACCACCGCGTGGAAACACCGGGGAGCTGTTTTTT	CAANGGGGADGLTF_CASSPPRGNTGELFF	TRAV13-1.TRAJ45.TRAC;TGTGCAGCAAATGGAGGAGGAGGTGCTGACGGACTCACCTTT_TRBV18.NA.TRBJ2-2.TRBC2;TGTGCCAGCTCACCACCGCGTGGAAACACCGGGGAGCTGTTTTTT
22503	Singlet	Donor8	TRAV12-1.TRAJ42.TRAC	CVVRGGSQGNLIF	TGTGTGGTGAGGGGAGGAAGCCAAGGAAATCTCATCTTT	TRBV5-4.TRBD1.TRBJ2-1.TRBC2	CASSRTGVNNEQFF	TGTGCCAGCAGCCGGACAGGGGTGAACAATGAGCAGTTCTTC	TRAV12-1.TRAJ42.TRAC_TRBV5-4.TRBD1.TRBJ2-1.TRBC2	TGTGTGGTGAGGGGAGGAAGCCAAGGAAATCTCATCTTT_TGTGCCAGCAGCCGGACAGGGGTGAACAATGAGCAGTTCTTC	CVVRGGSQGNLIF_CASSRTGVNNEQFF	TRAV12-1.TRAJ42.TRAC;TGTGTGGTGAGGGGAGGAAGCCAAGGAAATCTCATCTTT_TRBV5-4.TRBD1.TRBJ2-1.TRBC2;TGTGCCAGCAGCCGGACAGGGGTGAACAATGAGCAGTTCTTC
22504	Singlet	Donor11	TRAV29/DV5.TRAJ33.TRAC	CAASSWSMDSNYQLIW	TGTGCAGCAAGCTCGTGGTCCATGGATAGCAACTATCAGTTAATCTGG	TRBV3-1.NA.TRBJ2-7.TRBC2	CASSQAFAGTRRNEQYF	TGTGCCAGCAGCCAAGCCTTTGCCGGGACTAGACGGAACGAGCAGTACTTC	TRAV29/DV5.TRAJ33.TRAC_TRBV3-1.NA.TRBJ2-7.TRBC2	TGTGCAGCAAGCTCGTGGTCCATGGATAGCAACTATCAGTTAATCTGG_TGTGCCAGCAGCCAAGCCTTTGCCGGGACTAGACGGAACGAGCAGTACTTC	CAASSWSMDSNYQLIW_CASSQAFAGTRRNEQYF	TRAV29/DV5.TRAJ33.TRAC;TGTGCAGCAAGCTCGTGGTCCATGGATAGCAACTATCAGTTAATCTGG_TRBV3-1.NA.TRBJ2-7.TRBC2;TGTGCCAGCAGCCAAGCCTTTGCCGGGACTAGACGGAACGAGCAGTACTTC
22505	Singlet	Donor5	TRAV26-2.TRAJ41.TRAC	CILRDHWNSGYALNF	TGCATCCTGAGAGACCACTGGAATTCCGGGTATGCACTCAACTTC	TRBV7-3.NA.TRBJ1-1.TRBC1;TRBV28.NA.TRBJ2-1.TRBC2	CASSPGTANTEAFF;CAIVPGEQFF	TGTGCCAGCAGCCCCGGGACAGCTAACACTGAAGCTTTCTTT;TGTGCCATCGTTCCTGGGGAACAGTTCTTC	TRAV26-2.TRAJ41.TRAC_TRBV7-3.NA.TRBJ1-1.TRBC1;TRBV28.NA.TRBJ2-1.TRBC2	TGCATCCTGAGAGACCACTGGAATTCCGGGTATGCACTCAACTTC_TGTGCCAGCAGCCCCGGGACAGCTAACACTGAAGCTTTCTTT;TGTGCCATCGTTCCTGGGGAACAGTTCTTC	CILRDHWNSGYALNF_CASSPGTANTEAFF;CAIVPGEQFF	TRAV26-2.TRAJ41.TRAC;TGCATCCTGAGAGACCACTGGAATTCCGGGTATGCACTCAACTTC_TRBV7-3.NA.TRBJ1-1.TRBC1;TRBV28.NA.TRBJ2-1.TRBC2;TGTGCCAGCAGCCCCGGGACAGCTAACACTGAAGCTTTCTTT;TGTGCCATCGTTCCTGGGGAACAGTTCTTC
22506	Singlet	Donor4	TRAV10.TRAJ18.TRAC	CVVSDRGSTLGRLYF	TGTGTGGTGAGCGACAGAGGCTCAACCCTGGGGAGGCTATACTTT	TRBV25-1.NA.TRBJ2-2.TRBC2	CASESGRDTGELFF	TGTGCCAGTGAGAGCGGGAGGGACACCGGGGAGCTGTTTTTT	TRAV10.TRAJ18.TRAC_TRBV25-1.NA.TRBJ2-2.TRBC2	TGTGTGGTGAGCGACAGAGGCTCAACCCTGGGGAGGCTATACTTT_TGTGCCAGTGAGAGCGGGAGGGACACCGGGGAGCTGTTTTTT	CVVSDRGSTLGRLYF_CASESGRDTGELFF	TRAV10.TRAJ18.TRAC;TGTGTGGTGAGCGACAGAGGCTCAACCCTGGGGAGGCTATACTTT_TRBV25-1.NA.TRBJ2-2.TRBC2;TGTGCCAGTGAGAGCGGGAGGGACACCGGGGAGCTGTTTTTT
22507	Singlet	Donor4	TRAV12-3.TRAJ13.TRAC	CAMSPGGYQKVTF	TGTGCAATGAGCCCTGGGGGTTACCAGAAAGTTACCTTT	TRBV20-1.NA.TRBJ2-1.TRBC2	CSAFRGSDEQFF	TGCAGTGCTTTTCGGGGGAGCGATGAGCAGTTCTTC	TRAV12-3.TRAJ13.TRAC_TRBV20-1.NA.TRBJ2-1.TRBC2	TGTGCAATGAGCCCTGGGGGTTACCAGAAAGTTACCTTT_TGCAGTGCTTTTCGGGGGAGCGATGAGCAGTTCTTC	CAMSPGGYQKVTF_CSAFRGSDEQFF	TRAV12-3.TRAJ13.TRAC;TGTGCAATGAGCCCTGGGGGTTACCAGAAAGTTACCTTT_TRBV20-1.NA.TRBJ2-1.TRBC2;TGCAGTGCTTTTCGGGGGAGCGATGAGCAGTTCTTC
22508	Singlet	Donor4	TRAV23/DV6.TRAJ31.TRAC	CAASMNNARLMF	TGTGCAGCAAGCATGAACAATGCCAGACTCATGTTT	TRBV3-1.NA.TRBJ1-2.TRBC1	CASSPRPGDCTF	TGTGCCAGCAGCCCGCGGCCCGGGGATTGCACCTTC	TRAV23/DV6.TRAJ31.TRAC_TRBV3-1.NA.TRBJ1-2.TRBC1	TGTGCAGCAAGCATGAACAATGCCAGACTCATGTTT_TGTGCCAGCAGCCCGCGGCCCGGGGATTGCACCTTC	CAASMNNARLMF_CASSPRPGDCTF	TRAV23/DV6.TRAJ31.TRAC;TGTGCAGCAAGCATGAACAATGCCAGACTCATGTTT_TRBV3-1.NA.TRBJ1-2.TRBC1;TGTGCCAGCAGCCCGCGGCCCGGGGATTGCACCTTC
22509	Singlet	Donor9	TRAV5.TRAJ23.TRAC	CAEIRRGKLIF	TGTGCAGAGATAAGGAGAGGAAAGCTTATCTTC	TRBV11-1.NA.TRBJ1-1.TRBC1	CASSLEGTGYEAFF	TGTGCCAGCAGCTTAGAGGGGACAGGCTATGAAGCTTTCTTT	TRAV5.TRAJ23.TRAC_TRBV11-1.NA.TRBJ1-1.TRBC1	TGTGCAGAGATAAGGAGAGGAAAGCTTATCTTC_TGTGCCAGCAGCTTAGAGGGGACAGGCTATGAAGCTTTCTTT	CAEIRRGKLIF_CASSLEGTGYEAFF	TRAV5.TRAJ23.TRAC;TGTGCAGAGATAAGGAGAGGAAAGCTTATCTTC_TRBV11-1.NA.TRBJ1-1.TRBC1;TGTGCCAGCAGCTTAGAGGGGACAGGCTATGAAGCTTTCTTT
22510	Singlet	Donor5	TRAV30.TRAJ57.TRAC	CGTSTQGGSEKLVF	TGCGGCACCTCAACTCAGGGCGGATCTGAAAAGCTGGTCTTT	TRBV7-9.NA.TRBJ2-3.TRBC2	CASSWSGGTDTQYF	TGTGCCAGCAGCTGGAGTGGGGGGACAGATACGCAGTATTTT	TRAV30.TRAJ57.TRAC_TRBV7-9.NA.TRBJ2-3.TRBC2	TGCGGCACCTCAACTCAGGGCGGATCTGAAAAGCTGGTCTTT_TGTGCCAGCAGCTGGAGTGGGGGGACAGATACGCAGTATTTT	CGTSTQGGSEKLVF_CASSWSGGTDTQYF	TRAV30.TRAJ57.TRAC;TGCGGCACCTCAACTCAGGGCGGATCTGAAAAGCTGGTCTTT_TRBV7-9.NA.TRBJ2-3.TRBC2;TGTGCCAGCAGCTGGAGTGGGGGGACAGATACGCAGTATTTT
22511	Singlet	Donor11	TRAV23/DV6.TRAJ17.TRAC	CAASMVIKAAGNKLTF	TGTGCAGCAAGCATGGTGATCAAAGCTGCAGGCAACAAGCTAACTTTT	TRBV7-2.TRBD2.TRBJ2-7.TRBC2;TRBV18.NA.TRBJ1-1.TRBC1	CASSWTSGSEQYF;CASSLYPGTEAFF	TGTGCCAGCAGCTGGACTAGCGGGAGCGAGCAGTACTTC;TGTGCCAGCTCTCTCTACCCTGGGACTGAAGCTTTCTTT	TRAV23/DV6.TRAJ17.TRAC_TRBV7-2.TRBD2.TRBJ2-7.TRBC2;TRBV18.NA.TRBJ1-1.TRBC1	TGTGCAGCAAGCATGGTGATCAAAGCTGCAGGCAACAAGCTAACTTTT_TGTGCCAGCAGCTGGACTAGCGGGAGCGAGCAGTACTTC;TGTGCCAGCTCTCTCTACCCTGGGACTGAAGCTTTCTTT	CAASMVIKAAGNKLTF_CASSWTSGSEQYF;CASSLYPGTEAFF	TRAV23/DV6.TRAJ17.TRAC;TGTGCAGCAAGCATGGTGATCAAAGCTGCAGGCAACAAGCTAACTTTT_TRBV7-2.TRBD2.TRBJ2-7.TRBC2;TRBV18.NA.TRBJ1-1.TRBC1;TGTGCCAGCAGCTGGACTAGCGGGAGCGAGCAGTACTTC;TGTGCCAGCTCTCTCTACCCTGGGACTGAAGCTTTCTTT
22512	Singlet	Donor5	TRAV5.TRAJ26.TRAC;TRAV23/DV6.TRAJ3.TRAC	CAEKQDGQNFVF;CAAWSSASKIIF	TGTGCAGAGAAACAAGATGGTCAGAATTTTGTCTTT;TGTGCAGCCTGGAGCAGTGCTTCCAAGATAATCTTT	TRBV28.NA.TRBJ1-6.TRBC1	CASIGRASSYNSPLHF	TGTGCCAGCATTGGCAGGGCGAGCTCCTATAATTCACCCCTCCACTTT	TRAV5.TRAJ26.TRAC;TRAV23/DV6.TRAJ3.TRAC_TRBV28.NA.TRBJ1-6.TRBC1	TGTGCAGAGAAACAAGATGGTCAGAATTTTGTCTTT;TGTGCAGCCTGGAGCAGTGCTTCCAAGATAATCTTT_TGTGCCAGCATTGGCAGGGCGAGCTCCTATAATTCACCCCTCCACTTT	CAEKQDGQNFVF;CAAWSSASKIIF_CASIGRASSYNSPLHF	TRAV5.TRAJ26.TRAC;TRAV23/DV6.TRAJ3.TRAC;TGTGCAGAGAAACAAGATGGTCAGAATTTTGTCTTT;TGTGCAGCCTGGAGCAGTGCTTCCAAGATAATCTTT_TRBV28.NA.TRBJ1-6.TRBC1;TGTGCCAGCATTGGCAGGGCGAGCTCCTATAATTCACCCCTCCACTTT
22513	Singlet	Donor11	TRAV25.TRAJ33.TRAC	CAGPSDSNYQLIW	TGTGCAGGGCCGTCTGATAGCAACTATCAGTTAATCTGG	TRBV6-6.NA.TRBJ2-5.TRBC2	CASSYSLGGQETQYF	TGTGCCAGCAGTTACTCGCTTGGGGGGCAAGAGACCCAGTACTTC	TRAV25.TRAJ33.TRAC_TRBV6-6.NA.TRBJ2-5.TRBC2	TGTGCAGGGCCGTCTGATAGCAACTATCAGTTAATCTGG_TGTGCCAGCAGTTACTCGCTTGGGGGGCAAGAGACCCAGTACTTC	CAGPSDSNYQLIW_CASSYSLGGQETQYF	TRAV25.TRAJ33.TRAC;TGTGCAGGGCCGTCTGATAGCAACTATCAGTTAATCTGG_TRBV6-6.NA.TRBJ2-5.TRBC2;TGTGCCAGCAGTTACTCGCTTGGGGGGCAAGAGACCCAGTACTTC
22514	Singlet	Donor9	TRAV39.TRAJ34.TRAC	CAGYYNTDKLIF	TGTGCCGGGTACTATAACACCGACAAGCTCATCTTT	TRBV6-5.NA.TRBJ2-7.TRBC2	CASSYSTGLLSYEQYF	TGTGCCAGCAGTTACTCCACGGGGCTTCTATCCTACGAGCAGTACTTC	TRAV39.TRAJ34.TRAC_TRBV6-5.NA.TRBJ2-7.TRBC2	TGTGCCGGGTACTATAACACCGACAAGCTCATCTTT_TGTGCCAGCAGTTACTCCACGGGGCTTCTATCCTACGAGCAGTACTTC	CAGYYNTDKLIF_CASSYSTGLLSYEQYF	TRAV39.TRAJ34.TRAC;TGTGCCGGGTACTATAACACCGACAAGCTCATCTTT_TRBV6-5.NA.TRBJ2-7.TRBC2;TGTGCCAGCAGTTACTCCACGGGGCTTCTATCCTACGAGCAGTACTTC
22515	Singlet	Donor13	TRAV26-1.TRAJ37.TRAC	CIVPSGNTGKLIF	TGCATCGTACCCTCTGGCAACACAGGCAAACTAATCTTT	TRBV5-1.TRBD1.TRBJ1-1.TRBC1	CASSLAPGQGLKLSEAFF	TGCGCCAGCAGCTTGGCCCCGGGACAGGGATTGAAGTTATCGGAAGCTTTCTTT	TRAV26-1.TRAJ37.TRAC_TRBV5-1.TRBD1.TRBJ1-1.TRBC1	TGCATCGTACCCTCTGGCAACACAGGCAAACTAATCTTT_TGCGCCAGCAGCTTGGCCCCGGGACAGGGATTGAAGTTATCGGAAGCTTTCTTT	CIVPSGNTGKLIF_CASSLAPGQGLKLSEAFF	TRAV26-1.TRAJ37.TRAC;TGCATCGTACCCTCTGGCAACACAGGCAAACTAATCTTT_TRBV5-1.TRBD1.TRBJ1-1.TRBC1;TGCGCCAGCAGCTTGGCCCCGGGACAGGGATTGAAGTTATCGGAAGCTTTCTTT
22516	Singlet	Donor5	TRAV24.TRAJ24.TRAC	CAFPTDSWGKFQF	TGTGCCTTCCCAACTGACAGCTGGGGGAAATTCCAGTTT	TRBV13.TRBD2.TRBJ2-7.TRBC2	CASSSTSGGVYEQYF	TGTGCCAGCAGCTCGACTAGCGGGGGGGTTTACGAGCAGTACTTC	TRAV24.TRAJ24.TRAC_TRBV13.TRBD2.TRBJ2-7.TRBC2	TGTGCCTTCCCAACTGACAGCTGGGGGAAATTCCAGTTT_TGTGCCAGCAGCTCGACTAGCGGGGGGGTTTACGAGCAGTACTTC	CAFPTDSWGKFQF_CASSSTSGGVYEQYF	TRAV24.TRAJ24.TRAC;TGTGCCTTCCCAACTGACAGCTGGGGGAAATTCCAGTTT_TRBV13.TRBD2.TRBJ2-7.TRBC2;TGTGCCAGCAGCTCGACTAGCGGGGGGGTTTACGAGCAGTACTTC
22517	Singlet	Donor1	TRAV10.TRAJ7.TRAC	CVVSALGGNNRLAF	TGTGTGGTGAGCGCGTTAGGAGGGAACAACAGACTCGCTTTT	TRBV27.NA.TRBJ2-2.TRBC2	CASSPIYGAERAGELFF	TGTGCCAGCAGTCCGATCTACGGGGCCGAGAGGGCCGGGGAGCTGTTTTTT	TRAV10.TRAJ7.TRAC_TRBV27.NA.TRBJ2-2.TRBC2	TGTGTGGTGAGCGCGTTAGGAGGGAACAACAGACTCGCTTTT_TGTGCCAGCAGTCCGATCTACGGGGCCGAGAGGGCCGGGGAGCTGTTTTTT	CVVSALGGNNRLAF_CASSPIYGAERAGELFF	TRAV10.TRAJ7.TRAC;TGTGTGGTGAGCGCGTTAGGAGGGAACAACAGACTCGCTTTT_TRBV27.NA.TRBJ2-2.TRBC2;TGTGCCAGCAGTCCGATCTACGGGGCCGAGAGGGCCGGGGAGCTGTTTTTT
22518	Singlet	Donor9	TRAV38-2/DV8.TRAJ22.TRAC	CAYRGLSGSARQLTF	TGTGCTTATAGGGGACTATCTGGTTCTGCAAGGCAACTGACCTTT	TRBV3-1.NA.TRBJ1-1.TRBC1	CASSLGQASEAFF	TGTGCCAGCAGCCTGGGACAGGCTAGTGAAGCTTTCTTT	TRAV38-2/DV8.TRAJ22.TRAC_TRBV3-1.NA.TRBJ1-1.TRBC1	TGTGCTTATAGGGGACTATCTGGTTCTGCAAGGCAACTGACCTTT_TGTGCCAGCAGCCTGGGACAGGCTAGTGAAGCTTTCTTT	CAYRGLSGSARQLTF_CASSLGQASEAFF	TRAV38-2/DV8.TRAJ22.TRAC;TGTGCTTATAGGGGACTATCTGGTTCTGCAAGGCAACTGACCTTT_TRBV3-1.NA.TRBJ1-1.TRBC1;TGTGCCAGCAGCCTGGGACAGGCTAGTGAAGCTTTCTTT
22519	Singlet	Donor4	TRAV22.TRAJ41.TRAC;TRAV12-1.TRAJ43.TRAC	CAALERGGYALNF;CVVNLNNDMRF	TGTGCTGCCCTCGAAAGGGGCGGGTATGCACTCAACTTC;TGTGTGGTGAACTTGAACAATGACATGCGCTTT	TRBV20-1.NA.TRBJ2-2.TRBC2	CSARVAGGRGGELFF	TGCAGTGCTAGAGTCGCGGGAGGGAGGGGCGGGGAGCTGTTTTTT	TRAV22.TRAJ41.TRAC;TRAV12-1.TRAJ43.TRAC_TRBV20-1.NA.TRBJ2-2.TRBC2	TGTGCTGCCCTCGAAAGGGGCGGGTATGCACTCAACTTC;TGTGTGGTGAACTTGAACAATGACATGCGCTTT_TGCAGTGCTAGAGTCGCGGGAGGGAGGGGCGGGGAGCTGTTTTTT	CAALERGGYALNF;CVVNLNNDMRF_CSARVAGGRGGELFF	TRAV22.TRAJ41.TRAC;TRAV12-1.TRAJ43.TRAC;TGTGCTGCCCTCGAAAGGGGCGGGTATGCACTCAACTTC;TGTGTGGTGAACTTGAACAATGACATGCGCTTT_TRBV20-1.NA.TRBJ2-2.TRBC2;TGCAGTGCTAGAGTCGCGGGAGGGAGGGGCGGGGAGCTGTTTTTT
22520	Singlet	Donor10	TRAV8-2.TRAJ52.TRAC	CVVSEAGGTSYGKLTF	TGTGTTGTGAGTGAGGCTGGTGGTACTAGCTATGGAAAGCTGACATTT	TRBV11-3.TRBD1.TRBJ2-1.TRBC2	CASSLEWGQGVHNEQFF	TGTGCCAGCAGCTTAGAATGGGGCCAGGGGGTTCACAATGAGCAGTTCTTC	TRAV8-2.TRAJ52.TRAC_TRBV11-3.TRBD1.TRBJ2-1.TRBC2	TGTGTTGTGAGTGAGGCTGGTGGTACTAGCTATGGAAAGCTGACATTT_TGTGCCAGCAGCTTAGAATGGGGCCAGGGGGTTCACAATGAGCAGTTCTTC	CVVSEAGGTSYGKLTF_CASSLEWGQGVHNEQFF	TRAV8-2.TRAJ52.TRAC;TGTGTTGTGAGTGAGGCTGGTGGTACTAGCTATGGAAAGCTGACATTT_TRBV11-3.TRBD1.TRBJ2-1.TRBC2;TGTGCCAGCAGCTTAGAATGGGGCCAGGGGGTTCACAATGAGCAGTTCTTC
22521	Singlet	Donor10	TRAV1-2.TRAJ7.TRAC	CAVEGNNRLAF	TGTGCTGTGGAAGGGAACAACAGACTCGCTTTT	TRBV20-1.NA.TRBJ1-5.TRBC1	CSARLGATGSQPQHF	TGCAGTGCTAGATTGGGGGCTACAGGAAGCCAGCCCCAGCATTTT	TRAV1-2.TRAJ7.TRAC_TRBV20-1.NA.TRBJ1-5.TRBC1	TGTGCTGTGGAAGGGAACAACAGACTCGCTTTT_TGCAGTGCTAGATTGGGGGCTACAGGAAGCCAGCCCCAGCATTTT	CAVEGNNRLAF_CSARLGATGSQPQHF	TRAV1-2.TRAJ7.TRAC;TGTGCTGTGGAAGGGAACAACAGACTCGCTTTT_TRBV20-1.NA.TRBJ1-5.TRBC1;TGCAGTGCTAGATTGGGGGCTACAGGAAGCCAGCCCCAGCATTTT
22522	Singlet	Donor11	TRAV21.TRAJ33.TRAC	CAVLMDSNYQLIW	TGTGCTGTCCTAATGGATAGCAACTATCAGTTAATCTGG	TRBV9.TRBD2.TRBJ2-1.TRBC2	CASSQQGGLAGGKDEQFF	TGTGCCAGCAGCCAACAGGGGGGACTAGCGGGAGGGAAGGATGAGCAGTTCTTC	TRAV21.TRAJ33.TRAC_TRBV9.TRBD2.TRBJ2-1.TRBC2	TGTGCTGTCCTAATGGATAGCAACTATCAGTTAATCTGG_TGTGCCAGCAGCCAACAGGGGGGACTAGCGGGAGGGAAGGATGAGCAGTTCTTC	CAVLMDSNYQLIW_CASSQQGGLAGGKDEQFF	TRAV21.TRAJ33.TRAC;TGTGCTGTCCTAATGGATAGCAACTATCAGTTAATCTGG_TRBV9.TRBD2.TRBJ2-1.TRBC2;TGTGCCAGCAGCCAACAGGGGGGACTAGCGGGAGGGAAGGATGAGCAGTTCTTC
22523	Singlet	Donor1	TRAV9-2.TRAJ20.TRAC	CALSSNDYKLSF	TGTGCTCTGAGCTCTAACGACTACAAGCTCAGCTTT	TRBV29-1.NA.TRBJ2-1.TRBC2	CSVEDQAPRAYNEQFF	TGCAGCGTTGAAGATCAGGCCCCTCGAGCCTACAATGAGCAGTTCTTC	TRAV9-2.TRAJ20.TRAC_TRBV29-1.NA.TRBJ2-1.TRBC2	TGTGCTCTGAGCTCTAACGACTACAAGCTCAGCTTT_TGCAGCGTTGAAGATCAGGCCCCTCGAGCCTACAATGAGCAGTTCTTC	CALSSNDYKLSF_CSVEDQAPRAYNEQFF	TRAV9-2.TRAJ20.TRAC;TGTGCTCTGAGCTCTAACGACTACAAGCTCAGCTTT_TRBV29-1.NA.TRBJ2-1.TRBC2;TGCAGCGTTGAAGATCAGGCCCCTCGAGCCTACAATGAGCAGTTCTTC
22524	Singlet	Donor13	TRAV35.TRAJ50.TRAC	CAGPMKTSYDKVIF	TGTGCTGGCCCGATGAAAACCTCCTACGACAAGGTGATATTT	TRBV12-4.NA.TRBJ1-2.TRBC1	CASSSANYGYTF	TGTGCCAGCAGTTCAGCCAATTATGGCTACACCTTC	TRAV35.TRAJ50.TRAC_TRBV12-4.NA.TRBJ1-2.TRBC1	TGTGCTGGCCCGATGAAAACCTCCTACGACAAGGTGATATTT_TGTGCCAGCAGTTCAGCCAATTATGGCTACACCTTC	CAGPMKTSYDKVIF_CASSSANYGYTF	TRAV35.TRAJ50.TRAC;TGTGCTGGCCCGATGAAAACCTCCTACGACAAGGTGATATTT_TRBV12-4.NA.TRBJ1-2.TRBC1;TGTGCCAGCAGTTCAGCCAATTATGGCTACACCTTC
22525	Singlet	Donor1	TRAV38-2/DV8.TRAJ52.TRAC	CAYRSASTSYGKLTF	TGTGCTTATAGGAGCGCGAGTACTAGCTATGGAAAGCTGACATTT	TRBV9.TRBD1.TRBJ2-1.TRBC2	CASSADGGPSYNEQFF	TGTGCCAGCAGCGCAGACGGGGGGCCCTCCTACAATGAGCAGTTCTTC	TRAV38-2/DV8.TRAJ52.TRAC_TRBV9.TRBD1.TRBJ2-1.TRBC2	TGTGCTTATAGGAGCGCGAGTACTAGCTATGGAAAGCTGACATTT_TGTGCCAGCAGCGCAGACGGGGGGCCCTCCTACAATGAGCAGTTCTTC	CAYRSASTSYGKLTF_CASSADGGPSYNEQFF	TRAV38-2/DV8.TRAJ52.TRAC;TGTGCTTATAGGAGCGCGAGTACTAGCTATGGAAAGCTGACATTT_TRBV9.TRBD1.TRBJ2-1.TRBC2;TGTGCCAGCAGCGCAGACGGGGGGCCCTCCTACAATGAGCAGTTCTTC
22526	Singlet	Donor7	TRAV12-2.TRAJ15.TRAC	CAVNEAGTALIF	TGTGCCGTGAACGAGGCAGGAACTGCTCTGATCTTT	TRBV5-4.NA.TRBJ2-1.TRBC2	CASSPLFDSDNEQFF	TGTGCCAGCAGCCCTCTTTTCGACTCCGACAATGAGCAGTTCTTC	TRAV12-2.TRAJ15.TRAC_TRBV5-4.NA.TRBJ2-1.TRBC2	TGTGCCGTGAACGAGGCAGGAACTGCTCTGATCTTT_TGTGCCAGCAGCCCTCTTTTCGACTCCGACAATGAGCAGTTCTTC	CAVNEAGTALIF_CASSPLFDSDNEQFF	TRAV12-2.TRAJ15.TRAC;TGTGCCGTGAACGAGGCAGGAACTGCTCTGATCTTT_TRBV5-4.NA.TRBJ2-1.TRBC2;TGTGCCAGCAGCCCTCTTTTCGACTCCGACAATGAGCAGTTCTTC
22527	Singlet	Donor13	TRAV13-1.TRAJ32.TRAC	CAATDGGATNKLIF	TGTGCAGCAACGGATGGTGGTGCTACAAACAAGCTCATCTTT	TRBV28.NA.TRBJ2-7.TRBC2	CASSSYEQYF	TGTGCCAGCAGTTCCTACGAGCAGTACTTC	TRAV13-1.TRAJ32.TRAC_TRBV28.NA.TRBJ2-7.TRBC2	TGTGCAGCAACGGATGGTGGTGCTACAAACAAGCTCATCTTT_TGTGCCAGCAGTTCCTACGAGCAGTACTTC	CAATDGGATNKLIF_CASSSYEQYF	TRAV13-1.TRAJ32.TRAC;TGTGCAGCAACGGATGGTGGTGCTACAAACAAGCTCATCTTT_TRBV28.NA.TRBJ2-7.TRBC2;TGTGCCAGCAGTTCCTACGAGCAGTACTTC
22528	Singlet	Donor7	TRAV29/DV5.TRAJ54.TRAC;TRAV29/DV5.TRAJ16.TRAC	CAASEVGGAQKLVF;CAASALGQKLLF	TGTGCAGCAAGCGAAGTCGGGGGAGCCCAGAAGCTGGTATTT;TGTGCAGCAAGCGCATTGGGACAGAAGCTGCTCTTT	TRBV5-1.NA.TRBJ2-2.TRBC2	CASSLTGSNTGELFF	TGCGCCAGCAGCTTGACGGGATCGAACACCGGGGAGCTGTTTTTT	TRAV29/DV5.TRAJ54.TRAC;TRAV29/DV5.TRAJ16.TRAC_TRBV5-1.NA.TRBJ2-2.TRBC2	TGTGCAGCAAGCGAAGTCGGGGGAGCCCAGAAGCTGGTATTT;TGTGCAGCAAGCGCATTGGGACAGAAGCTGCTCTTT_TGCGCCAGCAGCTTGACGGGATCGAACACCGGGGAGCTGTTTTTT	CAASEVGGAQKLVF;CAASALGQKLLF_CASSLTGSNTGELFF	TRAV29/DV5.TRAJ54.TRAC;TRAV29/DV5.TRAJ16.TRAC;TGTGCAGCAAGCGAAGTCGGGGGAGCCCAGAAGCTGGTATTT;TGTGCAGCAAGCGCATTGGGACAGAAGCTGCTCTTT_TRBV5-1.NA.TRBJ2-2.TRBC2;TGCGCCAGCAGCTTGACGGGATCGAACACCGGGGAGCTGTTTTTT
22529	Singlet	Donor4	TRAV21.TRAJ11.TRAC	CAVWVSGYSTLTF	TGTGCTGTGTGGGTTTCAGGATACAGCACCCTCACCTTT	TRBV9.NA.TRBJ1-2.TRBC1	CASSVVEGGYGYTF	TGTGCCAGCAGCGTAGTCGAAGGGGGCTACGGCTACACCTTC	TRAV21.TRAJ11.TRAC_TRBV9.NA.TRBJ1-2.TRBC1	TGTGCTGTGTGGGTTTCAGGATACAGCACCCTCACCTTT_TGTGCCAGCAGCGTAGTCGAAGGGGGCTACGGCTACACCTTC	CAVWVSGYSTLTF_CASSVVEGGYGYTF	TRAV21.TRAJ11.TRAC;TGTGCTGTGTGGGTTTCAGGATACAGCACCCTCACCTTT_TRBV9.NA.TRBJ1-2.TRBC1;TGTGCCAGCAGCGTAGTCGAAGGGGGCTACGGCTACACCTTC
22530	Singlet	Donor10	TRAV24.TRAJ42.TRAC	CAFFRLDGGSQGNLIF	TGTGCCTTTTTTCGGTTGGATGGAGGAAGCCAAGGAAATCTCATCTTT	TRBV5-6.NA.TRBJ2-1.TRBC2	CASSPTSGNEQFF	TGTGCCAGCAGCCCGACTTCGGGGAATGAGCAGTTCTTC	TRAV24.TRAJ42.TRAC_TRBV5-6.NA.TRBJ2-1.TRBC2	TGTGCCTTTTTTCGGTTGGATGGAGGAAGCCAAGGAAATCTCATCTTT_TGTGCCAGCAGCCCGACTTCGGGGAATGAGCAGTTCTTC	CAFFRLDGGSQGNLIF_CASSPTSGNEQFF	TRAV24.TRAJ42.TRAC;TGTGCCTTTTTTCGGTTGGATGGAGGAAGCCAAGGAAATCTCATCTTT_TRBV5-6.NA.TRBJ2-1.TRBC2;TGTGCCAGCAGCCCGACTTCGGGGAATGAGCAGTTCTTC
22531	Singlet	Donor9	TRAV6.TRAJ10.TRAC	CALDFTGGGNKLTF	TGTGCTCTAGACTTCACGGGAGGAGGAAACAAACTCACCTTT	TRBV10-3.TRBD2.TRBJ2-7.TRBC2	CAISEIGASGRGGGAYEQYF	TGTGCCATCAGTGAGATCGGGGCTAGCGGGAGGGGAGGAGGCGCCTACGAGCAGTACTTC	TRAV6.TRAJ10.TRAC_TRBV10-3.TRBD2.TRBJ2-7.TRBC2	TGTGCTCTAGACTTCACGGGAGGAGGAAACAAACTCACCTTT_TGTGCCATCAGTGAGATCGGGGCTAGCGGGAGGGGAGGAGGCGCCTACGAGCAGTACTTC	CALDFTGGGNKLTF_CAISEIGASGRGGGAYEQYF	TRAV6.TRAJ10.TRAC;TGTGCTCTAGACTTCACGGGAGGAGGAAACAAACTCACCTTT_TRBV10-3.TRBD2.TRBJ2-7.TRBC2;TGTGCCATCAGTGAGATCGGGGCTAGCGGGAGGGGAGGAGGCGCCTACGAGCAGTACTTC
22532	Singlet	Donor2	TRAV2.TRAJ20.TRAC	CAVEGFGDYKLSF	TGTGCTGTGGAAGGGTTTGGCGACTACAAGCTCAGCTTT	TRBV27.NA.TRBJ2-5.TRBC2	CASRSDGKETQYF	TGTGCCAGCAGGTCGGACGGAAAAGAGACCCAGTACTTC	TRAV2.TRAJ20.TRAC_TRBV27.NA.TRBJ2-5.TRBC2	TGTGCTGTGGAAGGGTTTGGCGACTACAAGCTCAGCTTT_TGTGCCAGCAGGTCGGACGGAAAAGAGACCCAGTACTTC	CAVEGFGDYKLSF_CASRSDGKETQYF	TRAV2.TRAJ20.TRAC;TGTGCTGTGGAAGGGTTTGGCGACTACAAGCTCAGCTTT_TRBV27.NA.TRBJ2-5.TRBC2;TGTGCCAGCAGGTCGGACGGAAAAGAGACCCAGTACTTC
22533	Singlet	Donor2	TRAV8-6.TRAJ40.TRAC	CAASTSGTYKYIF	TGTGCTGCCTCTACCTCAGGAACCTACAAATACATCTTT	TRBV5-6.TRBD1.TRBJ1-1.TRBC1	CASSAVRGGDRTEAFF	TGTGCCAGCAGCGCCGTAAGAGGGGGCGATAGGACTGAAGCTTTCTTT	TRAV8-6.TRAJ40.TRAC_TRBV5-6.TRBD1.TRBJ1-1.TRBC1	TGTGCTGCCTCTACCTCAGGAACCTACAAATACATCTTT_TGTGCCAGCAGCGCCGTAAGAGGGGGCGATAGGACTGAAGCTTTCTTT	CAASTSGTYKYIF_CASSAVRGGDRTEAFF	TRAV8-6.TRAJ40.TRAC;TGTGCTGCCTCTACCTCAGGAACCTACAAATACATCTTT_TRBV5-6.TRBD1.TRBJ1-1.TRBC1;TGTGCCAGCAGCGCCGTAAGAGGGGGCGATAGGACTGAAGCTTTCTTT
22534	Singlet	Donor1	TRAV12-2.TRAJ10.TRAC	CAVMVTGGGNKLTF	TGTGCCGTGATGGTCACGGGAGGAGGAAACAAACTCACCTTT	TRBV10-3.NA.TRBJ2-1.TRBC2	CAIRGRAGVFDEQFF	TGTGCCATCAGGGGTAGAGCGGGGGTCTTCGATGAGCAGTTCTTC	TRAV12-2.TRAJ10.TRAC_TRBV10-3.NA.TRBJ2-1.TRBC2	TGTGCCGTGATGGTCACGGGAGGAGGAAACAAACTCACCTTT_TGTGCCATCAGGGGTAGAGCGGGGGTCTTCGATGAGCAGTTCTTC	CAVMVTGGGNKLTF_CAIRGRAGVFDEQFF	TRAV12-2.TRAJ10.TRAC;TGTGCCGTGATGGTCACGGGAGGAGGAAACAAACTCACCTTT_TRBV10-3.NA.TRBJ2-1.TRBC2;TGTGCCATCAGGGGTAGAGCGGGGGTCTTCGATGAGCAGTTCTTC
22535	Singlet	Donor10	TRAV8-6.TRAJ4.TRAC	CAVTSFSGGYNKLIF	TGTGCTGTGACCTCCTTTTCTGGTGGCTACAATAAGCTGATTTTT	TRBV5-1.NA.TRBJ2-5.TRBC2	CASSLRVQETQYF	TGCGCCAGCAGCTTGAGAGTGCAAGAGACCCAGTACTTC	TRAV8-6.TRAJ4.TRAC_TRBV5-1.NA.TRBJ2-5.TRBC2	TGTGCTGTGACCTCCTTTTCTGGTGGCTACAATAAGCTGATTTTT_TGCGCCAGCAGCTTGAGAGTGCAAGAGACCCAGTACTTC	CAVTSFSGGYNKLIF_CASSLRVQETQYF	TRAV8-6.TRAJ4.TRAC;TGTGCTGTGACCTCCTTTTCTGGTGGCTACAATAAGCTGATTTTT_TRBV5-1.NA.TRBJ2-5.TRBC2;TGCGCCAGCAGCTTGAGAGTGCAAGAGACCCAGTACTTC
22536	Singlet	Donor10	TRAV5.TRAJ3.TRAC;TRAV10.TRAJ6.TRAC	CAAPRASSASKIIF;CVVSLVGSYIPTF	TGTGCAGCGCCCCGGGCGAGCAGTGCTTCCAAGATAATCTTT;TGTGTGGTGAGCCTCGTGGGAAGCTACATACCTACATTT	TRBV3-1.NA.TRBJ1-2.TRBC1;TRBV6-5.NA.TRBJ2-3.TRBC2	CASSQVGMNGYTF;CASSPRPDPGGTDTQYF	TGTGCCAGCAGCCAAGTGGGGATGAATGGCTACACCTTC;TGTGCCAGCAGTCCGCGCCCTGACCCGGGCGGCACAGATACGCAGTATTTT	TRAV5.TRAJ3.TRAC;TRAV10.TRAJ6.TRAC_TRBV3-1.NA.TRBJ1-2.TRBC1;TRBV6-5.NA.TRBJ2-3.TRBC2	TGTGCAGCGCCCCGGGCGAGCAGTGCTTCCAAGATAATCTTT;TGTGTGGTGAGCCTCGTGGGAAGCTACATACCTACATTT_TGTGCCAGCAGCCAAGTGGGGATGAATGGCTACACCTTC;TGTGCCAGCAGTCCGCGCCCTGACCCGGGCGGCACAGATACGCAGTATTTT	CAAPRASSASKIIF;CVVSLVGSYIPTF_CASSQVGMNGYTF;CASSPRPDPGGTDTQYF	TRAV5.TRAJ3.TRAC;TRAV10.TRAJ6.TRAC;TGTGCAGCGCCCCGGGCGAGCAGTGCTTCCAAGATAATCTTT;TGTGTGGTGAGCCTCGTGGGAAGCTACATACCTACATTT_TRBV3-1.NA.TRBJ1-2.TRBC1;TRBV6-5.NA.TRBJ2-3.TRBC2;TGTGCCAGCAGCCAAGTGGGGATGAATGGCTACACCTTC;TGTGCCAGCAGTCCGCGCCCTGACCCGGGCGGCACAGATACGCAGTATTTT
22537	Singlet	Donor5	TRAV26-1.TRAJ40.TRAC	CIVSRGTYKYIF	TGCATCGTCAGTAGGGGAACCTACAAATACATCTTT	TRBV11-3.NA.TRBJ2-7.TRBC2	CASSERRDRDYEQYF	TGTGCCAGCAGCGAAAGACGAGACAGGGACTACGAGCAGTACTTC	TRAV26-1.TRAJ40.TRAC_TRBV11-3.NA.TRBJ2-7.TRBC2	TGCATCGTCAGTAGGGGAACCTACAAATACATCTTT_TGTGCCAGCAGCGAAAGACGAGACAGGGACTACGAGCAGTACTTC	CIVSRGTYKYIF_CASSERRDRDYEQYF	TRAV26-1.TRAJ40.TRAC;TGCATCGTCAGTAGGGGAACCTACAAATACATCTTT_TRBV11-3.NA.TRBJ2-7.TRBC2;TGTGCCAGCAGCGAAAGACGAGACAGGGACTACGAGCAGTACTTC
22538	Singlet	Donor9	TRAV38-2/DV8.TRAJ27.TRAC	CAYTGVSNAGKSTF	TGTGCTTATACCGGTGTTAGCAATGCAGGCAAATCAACCTTT	TRBV5-1.NA.TRBJ1-1.TRBC1	CASRQSQDERPAFF	TGCGCCAGCAGACAATCGCAGGACGAGCGGCCCGCTTTCTTT	TRAV38-2/DV8.TRAJ27.TRAC_TRBV5-1.NA.TRBJ1-1.TRBC1	TGTGCTTATACCGGTGTTAGCAATGCAGGCAAATCAACCTTT_TGCGCCAGCAGACAATCGCAGGACGAGCGGCCCGCTTTCTTT	CAYTGVSNAGKSTF_CASRQSQDERPAFF	TRAV38-2/DV8.TRAJ27.TRAC;TGTGCTTATACCGGTGTTAGCAATGCAGGCAAATCAACCTTT_TRBV5-1.NA.TRBJ1-1.TRBC1;TGCGCCAGCAGACAATCGCAGGACGAGCGGCCCGCTTTCTTT
22539	Singlet	Donor8	TRAV14/DV4.TRAJ57.TRAC	CAMREGGSEKLVF	TGTGCAATGAGGGAGGGCGGATCTGAAAAGCTGGTCTTT	TRBV12-4.NA.TRBJ1-1.TRBC1	CASSLGTVHTEAFF	TGTGCCAGCAGTTTAGGGACCGTTCACACTGAAGCTTTCTTT	TRAV14/DV4.TRAJ57.TRAC_TRBV12-4.NA.TRBJ1-1.TRBC1	TGTGCAATGAGGGAGGGCGGATCTGAAAAGCTGGTCTTT_TGTGCCAGCAGTTTAGGGACCGTTCACACTGAAGCTTTCTTT	CAMREGGSEKLVF_CASSLGTVHTEAFF	TRAV14/DV4.TRAJ57.TRAC;TGTGCAATGAGGGAGGGCGGATCTGAAAAGCTGGTCTTT_TRBV12-4.NA.TRBJ1-1.TRBC1;TGTGCCAGCAGTTTAGGGACCGTTCACACTGAAGCTTTCTTT
22540	Singlet	Donor1	TRAV21.TRAJ29.TRAC	CAVPSGNTPLVF	TGTGCTGTCCCGTCAGGAAACACACCTCTTGTCTTT	TRBV11-1.NA.TRBJ1-1.TRBC1	CASSLRAGRNTEAFF	TGTGCCAGCAGCTTACGGGCAGGGAGGAACACTGAAGCTTTCTTT	TRAV21.TRAJ29.TRAC_TRBV11-1.NA.TRBJ1-1.TRBC1	TGTGCTGTCCCGTCAGGAAACACACCTCTTGTCTTT_TGTGCCAGCAGCTTACGGGCAGGGAGGAACACTGAAGCTTTCTTT	CAVPSGNTPLVF_CASSLRAGRNTEAFF	TRAV21.TRAJ29.TRAC;TGTGCTGTCCCGTCAGGAAACACACCTCTTGTCTTT_TRBV11-1.NA.TRBJ1-1.TRBC1;TGTGCCAGCAGCTTACGGGCAGGGAGGAACACTGAAGCTTTCTTT
22541	Singlet	Donor4	TRAV9-2.TRAJ39.TRAC	CALSDLGNAGNMLTF	TGTGCTCTGAGTGATCTGGGGAATGCAGGCAACATGCTCACCTTT	TRBV2.NA.TRBJ2-3.TRBC2	CASILVTSTDTQYF	TGTGCCAGCATCTTGGTAACTAGCACAGATACGCAGTATTTT	TRAV9-2.TRAJ39.TRAC_TRBV2.NA.TRBJ2-3.TRBC2	TGTGCTCTGAGTGATCTGGGGAATGCAGGCAACATGCTCACCTTT_TGTGCCAGCATCTTGGTAACTAGCACAGATACGCAGTATTTT	CALSDLGNAGNMLTF_CASILVTSTDTQYF	TRAV9-2.TRAJ39.TRAC;TGTGCTCTGAGTGATCTGGGGAATGCAGGCAACATGCTCACCTTT_TRBV2.NA.TRBJ2-3.TRBC2;TGTGCCAGCATCTTGGTAACTAGCACAGATACGCAGTATTTT
22542	Singlet	Donor8	TRAV27.TRAJ38.TRAC	CAYLGAGNNRKLIW	TGTGCCTATCTCGGGGCTGGCAACAACCGTAAGCTGATTTGG	TRBV4-1.NA.TRBJ1-4.TRBC1	CASSQEEDRRFEKLFF	TGCGCCAGCAGCCAAGAGGAAGACAGGCGTTTCGAAAAACTGTTTTTT	TRAV27.TRAJ38.TRAC_TRBV4-1.NA.TRBJ1-4.TRBC1	TGTGCCTATCTCGGGGCTGGCAACAACCGTAAGCTGATTTGG_TGCGCCAGCAGCCAAGAGGAAGACAGGCGTTTCGAAAAACTGTTTTTT	CAYLGAGNNRKLIW_CASSQEEDRRFEKLFF	TRAV27.TRAJ38.TRAC;TGTGCCTATCTCGGGGCTGGCAACAACCGTAAGCTGATTTGG_TRBV4-1.NA.TRBJ1-4.TRBC1;TGCGCCAGCAGCCAAGAGGAAGACAGGCGTTTCGAAAAACTGTTTTTT
22543	Singlet	Donor13	TRAV24.TRAJ20.TRAC	CAPVVNDYKLSF	TGTGCCCCTGTCGTTAACGACTACAAGCTCAGCTTT	TRBV20-1.NA.TRBJ2-1.TRBC2	CSARGPLHGTYNEQFF	TGCAGTGCTAGGGGCCCCCTTCACGGGACCTACAATGAGCAGTTCTTC	TRAV24.TRAJ20.TRAC_TRBV20-1.NA.TRBJ2-1.TRBC2	TGTGCCCCTGTCGTTAACGACTACAAGCTCAGCTTT_TGCAGTGCTAGGGGCCCCCTTCACGGGACCTACAATGAGCAGTTCTTC	CAPVVNDYKLSF_CSARGPLHGTYNEQFF	TRAV24.TRAJ20.TRAC;TGTGCCCCTGTCGTTAACGACTACAAGCTCAGCTTT_TRBV20-1.NA.TRBJ2-1.TRBC2;TGCAGTGCTAGGGGCCCCCTTCACGGGACCTACAATGAGCAGTTCTTC
22544	Singlet	Donor10	TRAV39.TRAJ42.TRAC	CAVDGIMNYGGSQGNLIF	TGTGCCGTGGACGGAATTATGAATTATGGAGGAAGCCAAGGAAATCTCATCTTT	TRBV5-1.NA.TRBJ2-3.TRBC2	CASSLNTDTQYF	TGCGCCAGCAGCTTAAACACAGATACGCAGTATTTT	TRAV39.TRAJ42.TRAC_TRBV5-1.NA.TRBJ2-3.TRBC2	TGTGCCGTGGACGGAATTATGAATTATGGAGGAAGCCAAGGAAATCTCATCTTT_TGCGCCAGCAGCTTAAACACAGATACGCAGTATTTT	CAVDGIMNYGGSQGNLIF_CASSLNTDTQYF	TRAV39.TRAJ42.TRAC;TGTGCCGTGGACGGAATTATGAATTATGGAGGAAGCCAAGGAAATCTCATCTTT_TRBV5-1.NA.TRBJ2-3.TRBC2;TGCGCCAGCAGCTTAAACACAGATACGCAGTATTTT
22545	Singlet	Donor2	TRAV2.TRAJ20.TRAC	CAVEGFGDYKLSF	TGTGCTGTGGAAGGGTTTGGCGACTACAAGCTCAGCTTT	TRBV27.NA.TRBJ2-5.TRBC2	CASRSDGKETQYF	TGTGCCAGCAGGTCGGACGGAAAAGAGACCCAGTACTTC	TRAV2.TRAJ20.TRAC_TRBV27.NA.TRBJ2-5.TRBC2	TGTGCTGTGGAAGGGTTTGGCGACTACAAGCTCAGCTTT_TGTGCCAGCAGGTCGGACGGAAAAGAGACCCAGTACTTC	CAVEGFGDYKLSF_CASRSDGKETQYF	TRAV2.TRAJ20.TRAC;TGTGCTGTGGAAGGGTTTGGCGACTACAAGCTCAGCTTT_TRBV27.NA.TRBJ2-5.TRBC2;TGTGCCAGCAGGTCGGACGGAAAAGAGACCCAGTACTTC
22546	Singlet	Donor2	TRAV19.TRAJ26.TRAC	CALSDPNHNYGQNFVF	TGTGCTCTGAGTGACCCGAACCATAACTATGGTCAGAATTTTGTCTTT	TRBV3-1.NA.TRBJ2-1.TRBC2	CASSQEGLAGAREQFF	TGTGCCAGCAGCCAAGAAGGGCTAGCGGGAGCTAGGGAGCAGTTCTTC	TRAV19.TRAJ26.TRAC_TRBV3-1.NA.TRBJ2-1.TRBC2	TGTGCTCTGAGTGACCCGAACCATAACTATGGTCAGAATTTTGTCTTT_TGTGCCAGCAGCCAAGAAGGGCTAGCGGGAGCTAGGGAGCAGTTCTTC	CALSDPNHNYGQNFVF_CASSQEGLAGAREQFF	TRAV19.TRAJ26.TRAC;TGTGCTCTGAGTGACCCGAACCATAACTATGGTCAGAATTTTGTCTTT_TRBV3-1.NA.TRBJ2-1.TRBC2;TGTGCCAGCAGCCAAGAAGGGCTAGCGGGAGCTAGGGAGCAGTTCTTC
22547	Singlet	Donor5	TRAV41.TRAJ22.TRAC	CAYYSGSARQLTF	TGTGCTTACTATTCTGGTTCTGCAAGGCAACTGACCTTT	TRBV3-1.NA.TRBJ1-1.TRBC1	CASSQQGDTEAFF	TGTGCCAGCAGCCAACAGGGTGACACTGAAGCTTTCTTT	TRAV41.TRAJ22.TRAC_TRBV3-1.NA.TRBJ1-1.TRBC1	TGTGCTTACTATTCTGGTTCTGCAAGGCAACTGACCTTT_TGTGCCAGCAGCCAACAGGGTGACACTGAAGCTTTCTTT	CAYYSGSARQLTF_CASSQQGDTEAFF	TRAV41.TRAJ22.TRAC;TGTGCTTACTATTCTGGTTCTGCAAGGCAACTGACCTTT_TRBV3-1.NA.TRBJ1-1.TRBC1;TGTGCCAGCAGCCAACAGGGTGACACTGAAGCTTTCTTT
22548	Singlet	Donor1	TRAV13-1.TRAJ21.TRAC	CAASWYNFNKFYF	TGTGCAGCAAGTTGGTACAACTTCAACAAATTTTACTTT	TRBV27.NA.TRBJ1-1.TRBC1	CASSRGTDANTEAFF	TGTGCCAGCAGTCGCGGGACGGACGCGAACACTGAAGCTTTCTTT	TRAV13-1.TRAJ21.TRAC_TRBV27.NA.TRBJ1-1.TRBC1	TGTGCAGCAAGTTGGTACAACTTCAACAAATTTTACTTT_TGTGCCAGCAGTCGCGGGACGGACGCGAACACTGAAGCTTTCTTT	CAASWYNFNKFYF_CASSRGTDANTEAFF	TRAV13-1.TRAJ21.TRAC;TGTGCAGCAAGTTGGTACAACTTCAACAAATTTTACTTT_TRBV27.NA.TRBJ1-1.TRBC1;TGTGCCAGCAGTCGCGGGACGGACGCGAACACTGAAGCTTTCTTT
22549	Singlet	Donor5	TRAV27.TRAJ34.TRAC;TRAV25.TRAJ37.TRAC	CAGAKGGSTDKLIF;CAGLDSGNTGKLIF	TGTGCAGGAGCTAAGGGGGGGAGCACCGACAAGCTCATCTTT;TGTGCAGGGCTCGACTCTGGCAACACAGGCAAACTAATCTTT	TRBV4-1.NA.TRBJ2-5.TRBC2	CASSQDIGDLETQYF	TGCGCCAGCAGCCAAGATATCGGGGATTTAGAGACCCAGTACTTC	TRAV27.TRAJ34.TRAC;TRAV25.TRAJ37.TRAC_TRBV4-1.NA.TRBJ2-5.TRBC2	TGTGCAGGAGCTAAGGGGGGGAGCACCGACAAGCTCATCTTT;TGTGCAGGGCTCGACTCTGGCAACACAGGCAAACTAATCTTT_TGCGCCAGCAGCCAAGATATCGGGGATTTAGAGACCCAGTACTTC	CAGAKGGSTDKLIF;CAGLDSGNTGKLIF_CASSQDIGDLETQYF	TRAV27.TRAJ34.TRAC;TRAV25.TRAJ37.TRAC;TGTGCAGGAGCTAAGGGGGGGAGCACCGACAAGCTCATCTTT;TGTGCAGGGCTCGACTCTGGCAACACAGGCAAACTAATCTTT_TRBV4-1.NA.TRBJ2-5.TRBC2;TGCGCCAGCAGCCAAGATATCGGGGATTTAGAGACCCAGTACTTC
22550	Singlet	Donor2	TRAV14/DV4.TRAJ47.TRAC	CAMRPGEYGNKLVF	TGTGCAATGAGACCCGGGGAATATGGAAACAAACTGGTCTTT	TRBV7-9.TRBD1.TRBJ1-4.TRBC1	CASSSRGLPTNEKLFF	TGTGCCAGCAGCTCCAGGGGGCTCCCAACTAATGAAAAACTGTTTTTT	TRAV14/DV4.TRAJ47.TRAC_TRBV7-9.TRBD1.TRBJ1-4.TRBC1	TGTGCAATGAGACCCGGGGAATATGGAAACAAACTGGTCTTT_TGTGCCAGCAGCTCCAGGGGGCTCCCAACTAATGAAAAACTGTTTTTT	CAMRPGEYGNKLVF_CASSSRGLPTNEKLFF	TRAV14/DV4.TRAJ47.TRAC;TGTGCAATGAGACCCGGGGAATATGGAAACAAACTGGTCTTT_TRBV7-9.TRBD1.TRBJ1-4.TRBC1;TGTGCCAGCAGCTCCAGGGGGCTCCCAACTAATGAAAAACTGTTTTTT
22551	Singlet	Donor11	TRAV17.TRAJ42.TRAC;TRAV21.TRAJ42.TRAC	CATDSGGSQGNLIF;CAVLMNYGGSQGNLIF	TGTGCTACGGATTCAGGAGGAAGCCAAGGAAATCTCATCTTT;TGTGCTGTACTCATGAATTATGGAGGAAGCCAAGGAAATCTCATCTTT	TRBV7-3.NA.TRBJ1-6.TRBC1	CASSLSGPHSPLHF	TGTGCCAGCAGCTTATCGGGTCCACATTCACCCCTCCACTTT	TRAV17.TRAJ42.TRAC;TRAV21.TRAJ42.TRAC_TRBV7-3.NA.TRBJ1-6.TRBC1	TGTGCTACGGATTCAGGAGGAAGCCAAGGAAATCTCATCTTT;TGTGCTGTACTCATGAATTATGGAGGAAGCCAAGGAAATCTCATCTTT_TGTGCCAGCAGCTTATCGGGTCCACATTCACCCCTCCACTTT	CATDSGGSQGNLIF;CAVLMNYGGSQGNLIF_CASSLSGPHSPLHF	TRAV17.TRAJ42.TRAC;TRAV21.TRAJ42.TRAC;TGTGCTACGGATTCAGGAGGAAGCCAAGGAAATCTCATCTTT;TGTGCTGTACTCATGAATTATGGAGGAAGCCAAGGAAATCTCATCTTT_TRBV7-3.NA.TRBJ1-6.TRBC1;TGTGCCAGCAGCTTATCGGGTCCACATTCACCCCTCCACTTT
22552	Singlet	Donor4	TRAV12-2.TRAJ21.TRAC	CAVINNFNKFYF	TGTGCCGTGATAAACAACTTCAACAAATTTTACTTT	TRBV9.NA.TRBJ2-5.TRBC2	CASSVGSSQETQYF	TGTGCCAGCAGCGTAGGATCCAGCCAAGAGACCCAGTACTTC	TRAV12-2.TRAJ21.TRAC_TRBV9.NA.TRBJ2-5.TRBC2	TGTGCCGTGATAAACAACTTCAACAAATTTTACTTT_TGTGCCAGCAGCGTAGGATCCAGCCAAGAGACCCAGTACTTC	CAVINNFNKFYF_CASSVGSSQETQYF	TRAV12-2.TRAJ21.TRAC;TGTGCCGTGATAAACAACTTCAACAAATTTTACTTT_TRBV9.NA.TRBJ2-5.TRBC2;TGTGCCAGCAGCGTAGGATCCAGCCAAGAGACCCAGTACTTC
22553	Singlet	Donor1	TRAV14/DV4.TRAJ12.TRAC;TRAV13-2.TRAJ12.TRAC	CAMREGTDSSYKLIF;CAEKSWMDSSYKLIF	TGTGCAATGAGAGAGGGCACGGATAGCAGCTATAAATTGATCTTC;TGTGCAGAGAAGTCATGGATGGATAGCAGCTATAAATTGATCTTC	TRBV7-9.NA.TRBJ1-6.TRBC1	CASSFHTLEGVRSPLHF	TGTGCCAGCAGCTTTCACACCCTTGAGGGGGTGCGTTCACCCCTCCACTTT	TRAV14/DV4.TRAJ12.TRAC;TRAV13-2.TRAJ12.TRAC_TRBV7-9.NA.TRBJ1-6.TRBC1	TGTGCAATGAGAGAGGGCACGGATAGCAGCTATAAATTGATCTTC;TGTGCAGAGAAGTCATGGATGGATAGCAGCTATAAATTGATCTTC_TGTGCCAGCAGCTTTCACACCCTTGAGGGGGTGCGTTCACCCCTCCACTTT	CAMREGTDSSYKLIF;CAEKSWMDSSYKLIF_CASSFHTLEGVRSPLHF	TRAV14/DV4.TRAJ12.TRAC;TRAV13-2.TRAJ12.TRAC;TGTGCAATGAGAGAGGGCACGGATAGCAGCTATAAATTGATCTTC;TGTGCAGAGAAGTCATGGATGGATAGCAGCTATAAATTGATCTTC_TRBV7-9.NA.TRBJ1-6.TRBC1;TGTGCCAGCAGCTTTCACACCCTTGAGGGGGTGCGTTCACCCCTCCACTTT
22554	Singlet	Donor10	TRAV23/DV6.TRAJ49.TRAC	CAASMSNTGNQFYF	TGTGCAGCAAGCATGTCGAACACCGGTAACCAGTTCTATTTT	TRBV11-2.NA.TRBJ2-7.TRBC2	CASSPRPGGFYEQYF	TGTGCCAGCAGCCCTAGACCCGGGGGCTTTTACGAGCAGTACTTC	TRAV23/DV6.TRAJ49.TRAC_TRBV11-2.NA.TRBJ2-7.TRBC2	TGTGCAGCAAGCATGTCGAACACCGGTAACCAGTTCTATTTT_TGTGCCAGCAGCCCTAGACCCGGGGGCTTTTACGAGCAGTACTTC	CAASMSNTGNQFYF_CASSPRPGGFYEQYF	TRAV23/DV6.TRAJ49.TRAC;TGTGCAGCAAGCATGTCGAACACCGGTAACCAGTTCTATTTT_TRBV11-2.NA.TRBJ2-7.TRBC2;TGTGCCAGCAGCCCTAGACCCGGGGGCTTTTACGAGCAGTACTTC
22555	Singlet	Donor9	TRAV12-2.TRAJ42.TRAC	CAALQGSQGNLIF	TGTGCCGCCCTCCAAGGAAGCCAAGGAAATCTCATCTTT	TRBV29-1.NA.TRBJ1-3.TRBC1	CSVEDGGALSGNTIYF	TGCAGCGTTGAGGACGGAGGTGCACTCTCTGGAAACACCATATATTTT	TRAV12-2.TRAJ42.TRAC_TRBV29-1.NA.TRBJ1-3.TRBC1	TGTGCCGCCCTCCAAGGAAGCCAAGGAAATCTCATCTTT_TGCAGCGTTGAGGACGGAGGTGCACTCTCTGGAAACACCATATATTTT	CAALQGSQGNLIF_CSVEDGGALSGNTIYF	TRAV12-2.TRAJ42.TRAC;TGTGCCGCCCTCCAAGGAAGCCAAGGAAATCTCATCTTT_TRBV29-1.NA.TRBJ1-3.TRBC1;TGCAGCGTTGAGGACGGAGGTGCACTCTCTGGAAACACCATATATTTT
22556	Singlet	Donor11	TRAV23/DV6.TRAJ24.TRAC;TRAV19.TRAJ26.TRAC	CAASMGGMTTDSWGKLQF;CALSEASNYGQNFVF	TGTGCAGCAAGCATGGGGGGGATGACAACTGACAGCTGGGGGAAATTGCAGTTT;TGTGCTCTGAGTGAGGCTAGTAACTATGGTCAGAATTTTGTCTTT	TRBV2.NA.TRBJ2-7.TRBC2	CASRSGTSDHEQYF	TGTGCCAGCAGATCCGGGACTAGCGACCACGAGCAGTACTTC	TRAV23/DV6.TRAJ24.TRAC;TRAV19.TRAJ26.TRAC_TRBV2.NA.TRBJ2-7.TRBC2	TGTGCAGCAAGCATGGGGGGGATGACAACTGACAGCTGGGGGAAATTGCAGTTT;TGTGCTCTGAGTGAGGCTAGTAACTATGGTCAGAATTTTGTCTTT_TGTGCCAGCAGATCCGGGACTAGCGACCACGAGCAGTACTTC	CAASMGGMTTDSWGKLQF;CALSEASNYGQNFVF_CASRSGTSDHEQYF	TRAV23/DV6.TRAJ24.TRAC;TRAV19.TRAJ26.TRAC;TGTGCAGCAAGCATGGGGGGGATGACAACTGACAGCTGGGGGAAATTGCAGTTT;TGTGCTCTGAGTGAGGCTAGTAACTATGGTCAGAATTTTGTCTTT_TRBV2.NA.TRBJ2-7.TRBC2;TGTGCCAGCAGATCCGGGACTAGCGACCACGAGCAGTACTTC
22557	Singlet	Donor5	TRAV41.TRAJ22.TRAC	CAYYSGSARQLTF	TGTGCTTACTATTCTGGTTCTGCAAGGCAACTGACCTTT	TRBV3-1.NA.TRBJ1-1.TRBC1	CASSQQGDTEAFF	TGTGCCAGCAGCCAACAGGGTGACACTGAAGCTTTCTTT	TRAV41.TRAJ22.TRAC_TRBV3-1.NA.TRBJ1-1.TRBC1	TGTGCTTACTATTCTGGTTCTGCAAGGCAACTGACCTTT_TGTGCCAGCAGCCAACAGGGTGACACTGAAGCTTTCTTT	CAYYSGSARQLTF_CASSQQGDTEAFF	TRAV41.TRAJ22.TRAC;TGTGCTTACTATTCTGGTTCTGCAAGGCAACTGACCTTT_TRBV3-1.NA.TRBJ1-1.TRBC1;TGTGCCAGCAGCCAACAGGGTGACACTGAAGCTTTCTTT
22558	Singlet	Donor7	TRAV17.TRAJ54.TRAC	CADHQGAQKLVF	TGTGCAGATCATCAGGGAGCCCAGAAGCTGGTATTT	TRBV29-1.TRBD1.TRBJ1-1.TRBC1	CSVEMGQGTEAFF	TGCAGCGTTGAGATGGGACAGGGCACTGAAGCTTTCTTT	TRAV17.TRAJ54.TRAC_TRBV29-1.TRBD1.TRBJ1-1.TRBC1	TGTGCAGATCATCAGGGAGCCCAGAAGCTGGTATTT_TGCAGCGTTGAGATGGGACAGGGCACTGAAGCTTTCTTT	CADHQGAQKLVF_CSVEMGQGTEAFF	TRAV17.TRAJ54.TRAC;TGTGCAGATCATCAGGGAGCCCAGAAGCTGGTATTT_TRBV29-1.TRBD1.TRBJ1-1.TRBC1;TGCAGCGTTGAGATGGGACAGGGCACTGAAGCTTTCTTT
22559	Singlet	Donor2	TRAV12-1.TRAJ11.TRAC	CVVTPGYSTLTF	TGTGTGGTGACCCCCGGATACAGCACCCTCACCTTT	TRBV30.NA.TRBJ1-3.TRBC1	CAWSAGSGNTIYF	TGTGCCTGGAGTGCAGGGTCTGGAAACACCATATATTTT	TRAV12-1.TRAJ11.TRAC_TRBV30.NA.TRBJ1-3.TRBC1	TGTGTGGTGACCCCCGGATACAGCACCCTCACCTTT_TGTGCCTGGAGTGCAGGGTCTGGAAACACCATATATTTT	CVVTPGYSTLTF_CAWSAGSGNTIYF	TRAV12-1.TRAJ11.TRAC;TGTGTGGTGACCCCCGGATACAGCACCCTCACCTTT_TRBV30.NA.TRBJ1-3.TRBC1;TGTGCCTGGAGTGCAGGGTCTGGAAACACCATATATTTT
22560	Singlet	Donor11	TRAV16.TRAJ50.TRAC	CALTSYDKVIF	TGTGCTCTCACCTCCTACGACAAGGTGATATTT	TRBV20-1.NA.TRBJ1-3.TRBC1	CSARDRNSGNTIYF	TGCAGTGCTAGAGATAGGAACTCTGGAAACACCATATATTTT	TRAV16.TRAJ50.TRAC_TRBV20-1.NA.TRBJ1-3.TRBC1	TGTGCTCTCACCTCCTACGACAAGGTGATATTT_TGCAGTGCTAGAGATAGGAACTCTGGAAACACCATATATTTT	CALTSYDKVIF_CSARDRNSGNTIYF	TRAV16.TRAJ50.TRAC;TGTGCTCTCACCTCCTACGACAAGGTGATATTT_TRBV20-1.NA.TRBJ1-3.TRBC1;TGCAGTGCTAGAGATAGGAACTCTGGAAACACCATATATTTT
22561	Singlet	Donor7	TRAV9-2.TRAJ50.TRAC	CALTAISVSKTSYDKVIF	TGTGCTCTGACAGCCATCTCGGTCTCTAAGACCTCCTACGACAAGGTGATATTT	TRBV5-6.NA.TRBJ1-2.TRBC1	CASSFLYRGYGYTF	TGTGCCAGCAGCTTCCTTTACAGGGGATACGGCTACACCTTC	TRAV9-2.TRAJ50.TRAC_TRBV5-6.NA.TRBJ1-2.TRBC1	TGTGCTCTGACAGCCATCTCGGTCTCTAAGACCTCCTACGACAAGGTGATATTT_TGTGCCAGCAGCTTCCTTTACAGGGGATACGGCTACACCTTC	CALTAISVSKTSYDKVIF_CASSFLYRGYGYTF	TRAV9-2.TRAJ50.TRAC;TGTGCTCTGACAGCCATCTCGGTCTCTAAGACCTCCTACGACAAGGTGATATTT_TRBV5-6.NA.TRBJ1-2.TRBC1;TGTGCCAGCAGCTTCCTTTACAGGGGATACGGCTACACCTTC
22562	Singlet	Donor13	TRAV5.TRAJ17.TRAC	CAESMGPAAGNKLTF	TGTGCAGAGAGTATGGGGCCAGCTGCAGGCAACAAGCTAACTTTT	TRBV6-2.NA.TRBJ2-1.TRBC2	CATGGASGSSNEQFF	TGTGCCACCGGGGGGGCTAGCGGTTCCTCCAATGAGCAGTTCTTC	TRAV5.TRAJ17.TRAC_TRBV6-2.NA.TRBJ2-1.TRBC2	TGTGCAGAGAGTATGGGGCCAGCTGCAGGCAACAAGCTAACTTTT_TGTGCCACCGGGGGGGCTAGCGGTTCCTCCAATGAGCAGTTCTTC	CAESMGPAAGNKLTF_CATGGASGSSNEQFF	TRAV5.TRAJ17.TRAC;TGTGCAGAGAGTATGGGGCCAGCTGCAGGCAACAAGCTAACTTTT_TRBV6-2.NA.TRBJ2-1.TRBC2;TGTGCCACCGGGGGGGCTAGCGGTTCCTCCAATGAGCAGTTCTTC
22563	Singlet	Donor4	TRAV21.TRAJ11.TRAC	CAVWVSGYSTLTF	TGTGCTGTGTGGGTTTCAGGATACAGCACCCTCACCTTT	TRBV9.NA.TRBJ1-2.TRBC1	CASSVVEGGYGYTF	TGTGCCAGCAGCGTAGTCGAAGGGGGCTACGGCTACACCTTC	TRAV21.TRAJ11.TRAC_TRBV9.NA.TRBJ1-2.TRBC1	TGTGCTGTGTGGGTTTCAGGATACAGCACCCTCACCTTT_TGTGCCAGCAGCGTAGTCGAAGGGGGCTACGGCTACACCTTC	CAVWVSGYSTLTF_CASSVVEGGYGYTF	TRAV21.TRAJ11.TRAC;TGTGCTGTGTGGGTTTCAGGATACAGCACCCTCACCTTT_TRBV9.NA.TRBJ1-2.TRBC1;TGTGCCAGCAGCGTAGTCGAAGGGGGCTACGGCTACACCTTC
22564	Singlet	Donor8	TRAV20.TRAJ9.TRAC	CAVLGAGGFKTIF	TGTGCTGTGCTGGGGGCTGGAGGCTTCAAAACTATCTTT	TRBV19.TRBD1.TRBJ2-3.TRBC2	CASSPGGGQGTTDTQYF	TGTGCCAGTAGCCCAGGAGGAGGACAGGGGACTACAGATACGCAGTATTTT	TRAV20.TRAJ9.TRAC_TRBV19.TRBD1.TRBJ2-3.TRBC2	TGTGCTGTGCTGGGGGCTGGAGGCTTCAAAACTATCTTT_TGTGCCAGTAGCCCAGGAGGAGGACAGGGGACTACAGATACGCAGTATTTT	CAVLGAGGFKTIF_CASSPGGGQGTTDTQYF	TRAV20.TRAJ9.TRAC;TGTGCTGTGCTGGGGGCTGGAGGCTTCAAAACTATCTTT_TRBV19.TRBD1.TRBJ2-3.TRBC2;TGTGCCAGTAGCCCAGGAGGAGGACAGGGGACTACAGATACGCAGTATTTT
22565	Singlet	Donor4	TRAV12-3.TRAJ30.TRAC	CAMSPMNRDDKIIF	TGTGCAATGAGCCCTATGAACAGAGATGACAAGATCATCTTT	TRBV12-3.NA.TRBJ1-3.TRBC1	CASRTDRDSGNTIYF	TGTGCCAGCAGAACCGACAGGGACTCTGGAAACACCATATATTTT	TRAV12-3.TRAJ30.TRAC_TRBV12-3.NA.TRBJ1-3.TRBC1	TGTGCAATGAGCCCTATGAACAGAGATGACAAGATCATCTTT_TGTGCCAGCAGAACCGACAGGGACTCTGGAAACACCATATATTTT	CAMSPMNRDDKIIF_CASRTDRDSGNTIYF	TRAV12-3.TRAJ30.TRAC;TGTGCAATGAGCCCTATGAACAGAGATGACAAGATCATCTTT_TRBV12-3.NA.TRBJ1-3.TRBC1;TGTGCCAGCAGAACCGACAGGGACTCTGGAAACACCATATATTTT
22566	Singlet	Donor11	TRAV17.TRAJ53.TRAC	CATADSGGSNYKLTF	TGTGCTACCGCCGATAGTGGAGGTAGCAACTATAAACTGACATTT	TRBV7-2.NA.TRBJ1-2.TRBC1	CASRRQGLYGYTF	TGTGCCAGCAGGAGACAGGGACTCTATGGCTACACCTTC	TRAV17.TRAJ53.TRAC_TRBV7-2.NA.TRBJ1-2.TRBC1	TGTGCTACCGCCGATAGTGGAGGTAGCAACTATAAACTGACATTT_TGTGCCAGCAGGAGACAGGGACTCTATGGCTACACCTTC	CATADSGGSNYKLTF_CASRRQGLYGYTF	TRAV17.TRAJ53.TRAC;TGTGCTACCGCCGATAGTGGAGGTAGCAACTATAAACTGACATTT_TRBV7-2.NA.TRBJ1-2.TRBC1;TGTGCCAGCAGGAGACAGGGACTCTATGGCTACACCTTC
22567	Singlet	Donor7	TRAV36/DV7.TRAJ53.TRAC	CAGGGSGGSNYKLTF	TGTGCTGGGGGGGGTAGTGGAGGTAGCAACTATAAACTGACATTT	TRBV5-1.NA.TRBJ2-3.TRBC2	CASSLEWGGDTQYF	TGCGCCAGCAGCTTGGAATGGGGAGGTGATACGCAGTATTTT	TRAV36/DV7.TRAJ53.TRAC_TRBV5-1.NA.TRBJ2-3.TRBC2	TGTGCTGGGGGGGGTAGTGGAGGTAGCAACTATAAACTGACATTT_TGCGCCAGCAGCTTGGAATGGGGAGGTGATACGCAGTATTTT	CAGGGSGGSNYKLTF_CASSLEWGGDTQYF	TRAV36/DV7.TRAJ53.TRAC;TGTGCTGGGGGGGGTAGTGGAGGTAGCAACTATAAACTGACATTT_TRBV5-1.NA.TRBJ2-3.TRBC2;TGCGCCAGCAGCTTGGAATGGGGAGGTGATACGCAGTATTTT
22568	Singlet	Donor8	TRAV8-3.TRAJ52.TRAC	CAVVLFNAGGTSYGKLTF	TGTGCTGTGGTGCTATTTAATGCTGGTGGTACTAGCTATGGAAAGCTGACATTT	TRBV5-8.NA.TRBJ1-1.TRBC1	CASSYIGSGNTEAFF	TGTGCCAGCAGCTACATTGGTTCCGGGAACACTGAAGCTTTCTTT	TRAV8-3.TRAJ52.TRAC_TRBV5-8.NA.TRBJ1-1.TRBC1	TGTGCTGTGGTGCTATTTAATGCTGGTGGTACTAGCTATGGAAAGCTGACATTT_TGTGCCAGCAGCTACATTGGTTCCGGGAACACTGAAGCTTTCTTT	CAVVLFNAGGTSYGKLTF_CASSYIGSGNTEAFF	TRAV8-3.TRAJ52.TRAC;TGTGCTGTGGTGCTATTTAATGCTGGTGGTACTAGCTATGGAAAGCTGACATTT_TRBV5-8.NA.TRBJ1-1.TRBC1;TGTGCCAGCAGCTACATTGGTTCCGGGAACACTGAAGCTTTCTTT
22569	Singlet	Donor11	TRAV5.TRAJ12.TRAC	CAERNSSYKLIF	TGTGCAGAGAGGAATAGCAGCTATAAATTGATCTTC	TRBV30.NA.TRBJ2-7.TRBC2	CAWTGRDRPYEQYF	TGTGCCTGGACCGGCCGGGACAGGCCCTACGAGCAGTACTTC	TRAV5.TRAJ12.TRAC_TRBV30.NA.TRBJ2-7.TRBC2	TGTGCAGAGAGGAATAGCAGCTATAAATTGATCTTC_TGTGCCTGGACCGGCCGGGACAGGCCCTACGAGCAGTACTTC	CAERNSSYKLIF_CAWTGRDRPYEQYF	TRAV5.TRAJ12.TRAC;TGTGCAGAGAGGAATAGCAGCTATAAATTGATCTTC_TRBV30.NA.TRBJ2-7.TRBC2;TGTGCCTGGACCGGCCGGGACAGGCCCTACGAGCAGTACTTC
22570	Singlet	Donor11	TRAV25.TRAJ11.TRAC	CAGPAGYSTLTF	TGTGCAGGGCCCGCGGGATACAGCACCCTCACCTTT	TRBV7-9.NA.TRBJ2-2.TRBC2	CASSLAATNTGELFF	TGTGCCAGCAGCTTAGCAGCGACCAACACCGGGGAGCTGTTTTTT	TRAV25.TRAJ11.TRAC_TRBV7-9.NA.TRBJ2-2.TRBC2	TGTGCAGGGCCCGCGGGATACAGCACCCTCACCTTT_TGTGCCAGCAGCTTAGCAGCGACCAACACCGGGGAGCTGTTTTTT	CAGPAGYSTLTF_CASSLAATNTGELFF	TRAV25.TRAJ11.TRAC;TGTGCAGGGCCCGCGGGATACAGCACCCTCACCTTT_TRBV7-9.NA.TRBJ2-2.TRBC2;TGTGCCAGCAGCTTAGCAGCGACCAACACCGGGGAGCTGTTTTTT
22571	Singlet	Donor2	TRAV41.TRAJ58.TRAC	CAVSGTSGSRLTF	TGTGCTGTCAGTGGAACCAGTGGCTCTAGGTTGACCTTT	TRBV12-4.NA.TRBJ1-4.TRBC1	CASSLGAENEKLFF	TGTGCCAGCAGTTTAGGGGCGGAGAATGAAAAACTGTTTTTT	TRAV41.TRAJ58.TRAC_TRBV12-4.NA.TRBJ1-4.TRBC1	TGTGCTGTCAGTGGAACCAGTGGCTCTAGGTTGACCTTT_TGTGCCAGCAGTTTAGGGGCGGAGAATGAAAAACTGTTTTTT	CAVSGTSGSRLTF_CASSLGAENEKLFF	TRAV41.TRAJ58.TRAC;TGTGCTGTCAGTGGAACCAGTGGCTCTAGGTTGACCTTT_TRBV12-4.NA.TRBJ1-4.TRBC1;TGTGCCAGCAGTTTAGGGGCGGAGAATGAAAAACTGTTTTTT
22572	Singlet	Donor9	TRAV29/DV5.TRAJ29.TRAC	CAATFSGNTPLVF	TGTGCAGCAACCTTTTCAGGAAACACACCTCTTGTCTTT	TRBV7-8.NA.TRBJ2-7.TRBC2	CASSRLPEGAPNEQYF	TGTGCCAGCAGTCGCCTACCCGAGGGGGCCCCGAACGAGCAGTACTTC	TRAV29/DV5.TRAJ29.TRAC_TRBV7-8.NA.TRBJ2-7.TRBC2	TGTGCAGCAACCTTTTCAGGAAACACACCTCTTGTCTTT_TGTGCCAGCAGTCGCCTACCCGAGGGGGCCCCGAACGAGCAGTACTTC	CAATFSGNTPLVF_CASSRLPEGAPNEQYF	TRAV29/DV5.TRAJ29.TRAC;TGTGCAGCAACCTTTTCAGGAAACACACCTCTTGTCTTT_TRBV7-8.NA.TRBJ2-7.TRBC2;TGTGCCAGCAGTCGCCTACCCGAGGGGGCCCCGAACGAGCAGTACTTC
22573	Singlet	Donor1	TRAV39.TRAJ45.TRAC	CAVLQGGGADGLTF	TGTGCCGTGCTCCAAGGAGGAGGTGCTGACGGACTCACCTTT	TRBV3-1.NA.TRBJ1-6.TRBC1	CASSPGRALHF	TGTGCCAGCAGCCCCGGCCGTGCACTCCACTTT	TRAV39.TRAJ45.TRAC_TRBV3-1.NA.TRBJ1-6.TRBC1	TGTGCCGTGCTCCAAGGAGGAGGTGCTGACGGACTCACCTTT_TGTGCCAGCAGCCCCGGCCGTGCACTCCACTTT	CAVLQGGGADGLTF_CASSPGRALHF	TRAV39.TRAJ45.TRAC;TGTGCCGTGCTCCAAGGAGGAGGTGCTGACGGACTCACCTTT_TRBV3-1.NA.TRBJ1-6.TRBC1;TGTGCCAGCAGCCCCGGCCGTGCACTCCACTTT
22574	Singlet	Donor9	TRAV30.TRAJ37.TRAC	CGTQDGSSNTGKLIF	TGCGGCACTCAAGATGGCTCTAGCAACACAGGCAAACTAATCTTT	TRBV14.NA.TRBJ2-1.TRBC2	CASSLGIRQFF	TGTGCCAGCAGCCTTGGGATAAGGCAGTTCTTC	TRAV30.TRAJ37.TRAC_TRBV14.NA.TRBJ2-1.TRBC2	TGCGGCACTCAAGATGGCTCTAGCAACACAGGCAAACTAATCTTT_TGTGCCAGCAGCCTTGGGATAAGGCAGTTCTTC	CGTQDGSSNTGKLIF_CASSLGIRQFF	TRAV30.TRAJ37.TRAC;TGCGGCACTCAAGATGGCTCTAGCAACACAGGCAAACTAATCTTT_TRBV14.NA.TRBJ2-1.TRBC2;TGTGCCAGCAGCCTTGGGATAAGGCAGTTCTTC
22575	Singlet	Donor13	TRAV19.TRAJ35.TRAC	CALSEASRGFGNVLHC	TGTGCTCTGAGTGAGGCGTCAAGGGGCTTTGGGAATGTGCTGCATTGC	TRBV4-2.NA.TRBJ2-3.TRBC2	CASSQDELVSTDTQYF	TGTGCCAGCAGCCAAGATGAGCTGGTGAGCACAGATACGCAGTATTTT	TRAV19.TRAJ35.TRAC_TRBV4-2.NA.TRBJ2-3.TRBC2	TGTGCTCTGAGTGAGGCGTCAAGGGGCTTTGGGAATGTGCTGCATTGC_TGTGCCAGCAGCCAAGATGAGCTGGTGAGCACAGATACGCAGTATTTT	CALSEASRGFGNVLHC_CASSQDELVSTDTQYF	TRAV19.TRAJ35.TRAC;TGTGCTCTGAGTGAGGCGTCAAGGGGCTTTGGGAATGTGCTGCATTGC_TRBV4-2.NA.TRBJ2-3.TRBC2;TGTGCCAGCAGCCAAGATGAGCTGGTGAGCACAGATACGCAGTATTTT
22576	Singlet	Donor1	TRAV38-2/DV8.TRAJ44.TRAC	CAYTGTASKLTF	TGTGCTTATACCGGCACTGCCAGTAAACTCACCTTT	TRBV20-1.NA.TRBJ1-2.TRBC1	CSVYPYYGGYTF	TGCAGTGTTTATCCGTACTATGGTGGCTACACCTTC	TRAV38-2/DV8.TRAJ44.TRAC_TRBV20-1.NA.TRBJ1-2.TRBC1	TGTGCTTATACCGGCACTGCCAGTAAACTCACCTTT_TGCAGTGTTTATCCGTACTATGGTGGCTACACCTTC	CAYTGTASKLTF_CSVYPYYGGYTF	TRAV38-2/DV8.TRAJ44.TRAC;TGTGCTTATACCGGCACTGCCAGTAAACTCACCTTT_TRBV20-1.NA.TRBJ1-2.TRBC1;TGCAGTGTTTATCCGTACTATGGTGGCTACACCTTC
22577	Singlet	Donor9	TRAV38-2/DV8.TRAJ58.TRAC	CAYSPSGSRLTF	TGTGCTTATAGCCCCAGTGGCTCTAGGTTGACCTTT	TRBV3-1.NA.TRBJ2-3.TRBC2	CASSQPRGGRTQDTQYF	TGTGCCAGCAGCCAACCCAGGGGGGGGCGCACACAAGATACGCAGTATTTT	TRAV38-2/DV8.TRAJ58.TRAC_TRBV3-1.NA.TRBJ2-3.TRBC2	TGTGCTTATAGCCCCAGTGGCTCTAGGTTGACCTTT_TGTGCCAGCAGCCAACCCAGGGGGGGGCGCACACAAGATACGCAGTATTTT	CAYSPSGSRLTF_CASSQPRGGRTQDTQYF	TRAV38-2/DV8.TRAJ58.TRAC;TGTGCTTATAGCCCCAGTGGCTCTAGGTTGACCTTT_TRBV3-1.NA.TRBJ2-3.TRBC2;TGTGCCAGCAGCCAACCCAGGGGGGGGCGCACACAAGATACGCAGTATTTT
22578	Singlet	Donor2	TRAV12-3.TRAJ12.TRAC	CAMSRMDSSYKLIF	TGTGCAATGAGCCGGATGGATAGCAGCTATAAATTGATCTTC	TRBV18.NA.TRBJ2-7.TRBC2	CASSPRDMPEQYF	TGTGCCAGCTCACCAAGGGACATGCCCGAGCAGTACTTC	TRAV12-3.TRAJ12.TRAC_TRBV18.NA.TRBJ2-7.TRBC2	TGTGCAATGAGCCGGATGGATAGCAGCTATAAATTGATCTTC_TGTGCCAGCTCACCAAGGGACATGCCCGAGCAGTACTTC	CAMSRMDSSYKLIF_CASSPRDMPEQYF	TRAV12-3.TRAJ12.TRAC;TGTGCAATGAGCCGGATGGATAGCAGCTATAAATTGATCTTC_TRBV18.NA.TRBJ2-7.TRBC2;TGTGCCAGCTCACCAAGGGACATGCCCGAGCAGTACTTC
22579	Singlet	Donor13	TRAV35.TRAJ50.TRAC	CAGPMKTSYDKVIF	TGTGCTGGCCCGATGAAAACCTCCTACGACAAGGTGATATTT	TRBV12-4.NA.TRBJ1-2.TRBC1	CASSSANYGYTF	TGTGCCAGCAGTTCAGCCAATTATGGCTACACCTTC	TRAV35.TRAJ50.TRAC_TRBV12-4.NA.TRBJ1-2.TRBC1	TGTGCTGGCCCGATGAAAACCTCCTACGACAAGGTGATATTT_TGTGCCAGCAGTTCAGCCAATTATGGCTACACCTTC	CAGPMKTSYDKVIF_CASSSANYGYTF	TRAV35.TRAJ50.TRAC;TGTGCTGGCCCGATGAAAACCTCCTACGACAAGGTGATATTT_TRBV12-4.NA.TRBJ1-2.TRBC1;TGTGCCAGCAGTTCAGCCAATTATGGCTACACCTTC
22580	Singlet	Donor9	TRAV23/DV6.TRAJ9.TRAC	CAPGAGGFKTIF	TGTGCCCCCGGGGCTGGAGGCTTCAAAACTATCTTT	TRBV12-4.NA.TRBJ2-1.TRBC2	CASSLRGNEQFF	TGTGCCAGCAGTTTACGGGGCAATGAGCAGTTCTTC	TRAV23/DV6.TRAJ9.TRAC_TRBV12-4.NA.TRBJ2-1.TRBC2	TGTGCCCCCGGGGCTGGAGGCTTCAAAACTATCTTT_TGTGCCAGCAGTTTACGGGGCAATGAGCAGTTCTTC	CAPGAGGFKTIF_CASSLRGNEQFF	TRAV23/DV6.TRAJ9.TRAC;TGTGCCCCCGGGGCTGGAGGCTTCAAAACTATCTTT_TRBV12-4.NA.TRBJ2-1.TRBC2;TGTGCCAGCAGTTTACGGGGCAATGAGCAGTTCTTC
22581	Singlet	Donor11	TRAV12-1.TRAJ7.TRAC	CVVNEDGNNRLAF	TGTGTGGTGAACGAGGATGGGAACAACAGACTCGCTTTT	TRBV7-3.TRBD1.TRBJ2-5.TRBC2;TRBV2.TRBD2.TRBJ2-1.TRBC2	CASSLLGDRGKETQYF;CASSEGWASGRASSYNEQFF	TGTGCCAGCAGCTTATTGGGGGACAGGGGGAAAGAGACCCAGTACTTC;TGTGCCAGCAGTGAAGGGTGGGCTAGCGGGAGGGCGAGCTCCTACAATGAGCAGTTCTTC	TRAV12-1.TRAJ7.TRAC_TRBV7-3.TRBD1.TRBJ2-5.TRBC2;TRBV2.TRBD2.TRBJ2-1.TRBC2	TGTGTGGTGAACGAGGATGGGAACAACAGACTCGCTTTT_TGTGCCAGCAGCTTATTGGGGGACAGGGGGAAAGAGACCCAGTACTTC;TGTGCCAGCAGTGAAGGGTGGGCTAGCGGGAGGGCGAGCTCCTACAATGAGCAGTTCTTC	CVVNEDGNNRLAF_CASSLLGDRGKETQYF;CASSEGWASGRASSYNEQFF	TRAV12-1.TRAJ7.TRAC;TGTGTGGTGAACGAGGATGGGAACAACAGACTCGCTTTT_TRBV7-3.TRBD1.TRBJ2-5.TRBC2;TRBV2.TRBD2.TRBJ2-1.TRBC2;TGTGCCAGCAGCTTATTGGGGGACAGGGGGAAAGAGACCCAGTACTTC;TGTGCCAGCAGTGAAGGGTGGGCTAGCGGGAGGGCGAGCTCCTACAATGAGCAGTTCTTC
22582	Singlet	Donor1	TRAV9-2.TRAJ26.TRAC	CALANYGQNFVF	TGTGCTCTGGCTAACTATGGTCAGAATTTTGTCTTT	TRBV11-2.NA.TRBJ1-4.TRBC1	CATGPKGFNEKLFF	TGTGCCACCGGACCTAAAGGGTTTAATGAAAAACTGTTTTTT	TRAV9-2.TRAJ26.TRAC_TRBV11-2.NA.TRBJ1-4.TRBC1	TGTGCTCTGGCTAACTATGGTCAGAATTTTGTCTTT_TGTGCCACCGGACCTAAAGGGTTTAATGAAAAACTGTTTTTT	CALANYGQNFVF_CATGPKGFNEKLFF	TRAV9-2.TRAJ26.TRAC;TGTGCTCTGGCTAACTATGGTCAGAATTTTGTCTTT_TRBV11-2.NA.TRBJ1-4.TRBC1;TGTGCCACCGGACCTAAAGGGTTTAATGAAAAACTGTTTTTT
22583	Singlet	Donor13	TRAV10.TRAJ4.TRAC	CVVSPFSGGYNKLIF	TGTGTGGTGAGCCCCTTTTCTGGTGGCTACAATAAGCTGATTTTT	TRBV6-1.NA.TRBJ2-2.TRBC2	CASSEVFGLHTGELFF	TGTGCCAGCAGTGAAGTTTTTGGGCTACACACCGGGGAGCTGTTTTTT	TRAV10.TRAJ4.TRAC_TRBV6-1.NA.TRBJ2-2.TRBC2	TGTGTGGTGAGCCCCTTTTCTGGTGGCTACAATAAGCTGATTTTT_TGTGCCAGCAGTGAAGTTTTTGGGCTACACACCGGGGAGCTGTTTTTT	CVVSPFSGGYNKLIF_CASSEVFGLHTGELFF	TRAV10.TRAJ4.TRAC;TGTGTGGTGAGCCCCTTTTCTGGTGGCTACAATAAGCTGATTTTT_TRBV6-1.NA.TRBJ2-2.TRBC2;TGTGCCAGCAGTGAAGTTTTTGGGCTACACACCGGGGAGCTGTTTTTT
22584	Singlet	Donor2	TRAV8-4.TRAJ34.TRAC	CAVDGADKLIF	TGTGCTGTGGATGGAGCCGACAAGCTCATCTTT	TRBV11-2.NA.TRBJ2-7.TRBC2	CASSFGAGDLYEQYF	TGTGCCAGCAGCTTCGGGGCGGGAGATTTGTACGAGCAGTACTTC	TRAV8-4.TRAJ34.TRAC_TRBV11-2.NA.TRBJ2-7.TRBC2	TGTGCTGTGGATGGAGCCGACAAGCTCATCTTT_TGTGCCAGCAGCTTCGGGGCGGGAGATTTGTACGAGCAGTACTTC	CAVDGADKLIF_CASSFGAGDLYEQYF	TRAV8-4.TRAJ34.TRAC;TGTGCTGTGGATGGAGCCGACAAGCTCATCTTT_TRBV11-2.NA.TRBJ2-7.TRBC2;TGTGCCAGCAGCTTCGGGGCGGGAGATTTGTACGAGCAGTACTTC
22585	Singlet	Donor4	TRAV38-2/DV8.TRAJ45.TRAC	CAYRSLPGGGADGLTF	TGTGCTTATAGGAGCTTACCAGGAGGAGGTGCTGACGGACTCACCTTT	TRBV18.NA.TRBJ1-4.TRBC1	CASSRSATNEKLFF	TGTGCCAGCTCCCGCTCGGCAACTAATGAAAAACTGTTTTTT	TRAV38-2/DV8.TRAJ45.TRAC_TRBV18.NA.TRBJ1-4.TRBC1	TGTGCTTATAGGAGCTTACCAGGAGGAGGTGCTGACGGACTCACCTTT_TGTGCCAGCTCCCGCTCGGCAACTAATGAAAAACTGTTTTTT	CAYRSLPGGGADGLTF_CASSRSATNEKLFF	TRAV38-2/DV8.TRAJ45.TRAC;TGTGCTTATAGGAGCTTACCAGGAGGAGGTGCTGACGGACTCACCTTT_TRBV18.NA.TRBJ1-4.TRBC1;TGTGCCAGCTCCCGCTCGGCAACTAATGAAAAACTGTTTTTT
22586	Singlet	Donor4	TRAV24.TRAJ22.TRAC	CAFSSGSARQLTF	TGTGCCTTTTCTTCTGGTTCTGCAAGGCAACTGACCTTT	TRBV20-1.NA.TRBJ2-1.TRBC2	CSASTDRDTYNEQFF	TGCAGTGCTAGCACGGACAGGGACACCTACAATGAGCAGTTCTTC	TRAV24.TRAJ22.TRAC_TRBV20-1.NA.TRBJ2-1.TRBC2	TGTGCCTTTTCTTCTGGTTCTGCAAGGCAACTGACCTTT_TGCAGTGCTAGCACGGACAGGGACACCTACAATGAGCAGTTCTTC	CAFSSGSARQLTF_CSASTDRDTYNEQFF	TRAV24.TRAJ22.TRAC;TGTGCCTTTTCTTCTGGTTCTGCAAGGCAACTGACCTTT_TRBV20-1.NA.TRBJ2-1.TRBC2;TGCAGTGCTAGCACGGACAGGGACACCTACAATGAGCAGTTCTTC
22587	Singlet	Donor11	TRAV26-1.TRAJ34.TRAC;TRAV8-6.TRAJ21.TRAC	CIVRVERNTDKLIF;CAVSAVYNFNKFYF	TGCATCGTCAGAGTCGAACGGAACACCGACAAGCTCATCTTT;TGTGCTGTGAGTGCAGTATACAACTTCAACAAATTTTACTTT	TRBV9.TRBD1.TRBJ1-2.TRBC1	CASSSRTGGNGYTF	TGTGCCAGCAGCTCCCGGACAGGGGGAAATGGCTACACCTTC	TRAV26-1.TRAJ34.TRAC;TRAV8-6.TRAJ21.TRAC_TRBV9.TRBD1.TRBJ1-2.TRBC1	TGCATCGTCAGAGTCGAACGGAACACCGACAAGCTCATCTTT;TGTGCTGTGAGTGCAGTATACAACTTCAACAAATTTTACTTT_TGTGCCAGCAGCTCCCGGACAGGGGGAAATGGCTACACCTTC	CIVRVERNTDKLIF;CAVSAVYNFNKFYF_CASSSRTGGNGYTF	TRAV26-1.TRAJ34.TRAC;TRAV8-6.TRAJ21.TRAC;TGCATCGTCAGAGTCGAACGGAACACCGACAAGCTCATCTTT;TGTGCTGTGAGTGCAGTATACAACTTCAACAAATTTTACTTT_TRBV9.TRBD1.TRBJ1-2.TRBC1;TGTGCCAGCAGCTCCCGGACAGGGGGAAATGGCTACACCTTC
22588	Singlet	Donor1	TRAV30.TRAJ49.TRAC	CGTESPNTGNQFYF	TGCGGCACAGAGAGCCCCAACACCGGTAACCAGTTCTATTTT	TRBV12-5.NA.TRBJ1-3.TRBC1	CASGLGVSGNTIYF	TGTGCTAGTGGTTTAGGGGTCTCTGGAAACACCATATATTTT	TRAV30.TRAJ49.TRAC_TRBV12-5.NA.TRBJ1-3.TRBC1	TGCGGCACAGAGAGCCCCAACACCGGTAACCAGTTCTATTTT_TGTGCTAGTGGTTTAGGGGTCTCTGGAAACACCATATATTTT	CGTESPNTGNQFYF_CASGLGVSGNTIYF	TRAV30.TRAJ49.TRAC;TGCGGCACAGAGAGCCCCAACACCGGTAACCAGTTCTATTTT_TRBV12-5.NA.TRBJ1-3.TRBC1;TGTGCTAGTGGTTTAGGGGTCTCTGGAAACACCATATATTTT
22589	Singlet	Donor11	TRAV26-1.TRAJ36.TRAC	CIVSLQTGANNLFF	TGCATCGTCAGTCTCCAAACTGGGGCAAACAACCTCTTCTTT	TRBV10-3.NA.TRBJ2-3.TRBC2	CAISGAPGGGSIADTQYF	TGTGCCATCAGTGGGGCCCCCGGCGGGGGGTCGATAGCAGATACGCAGTATTTT	TRAV26-1.TRAJ36.TRAC_TRBV10-3.NA.TRBJ2-3.TRBC2	TGCATCGTCAGTCTCCAAACTGGGGCAAACAACCTCTTCTTT_TGTGCCATCAGTGGGGCCCCCGGCGGGGGGTCGATAGCAGATACGCAGTATTTT	CIVSLQTGANNLFF_CAISGAPGGGSIADTQYF	TRAV26-1.TRAJ36.TRAC;TGCATCGTCAGTCTCCAAACTGGGGCAAACAACCTCTTCTTT_TRBV10-3.NA.TRBJ2-3.TRBC2;TGTGCCATCAGTGGGGCCCCCGGCGGGGGGTCGATAGCAGATACGCAGTATTTT
22590	Singlet	Donor7	TRAV3.TRAJ39.TRAC	CAVRQPSYNNAGNMLTF	TGTGCTGTGAGACAGCCCAGTTATAATAATGCAGGCAACATGCTCACCTTT	TRBV13.TRBD2.TRBJ2-1.TRBC2	CASSLMGLAGARSYNEQFF	TGTGCCAGCAGCTTGATGGGACTAGCGGGAGCAAGGTCCTACAATGAGCAGTTCTTC	TRAV3.TRAJ39.TRAC_TRBV13.TRBD2.TRBJ2-1.TRBC2	TGTGCTGTGAGACAGCCCAGTTATAATAATGCAGGCAACATGCTCACCTTT_TGTGCCAGCAGCTTGATGGGACTAGCGGGAGCAAGGTCCTACAATGAGCAGTTCTTC	CAVRQPSYNNAGNMLTF_CASSLMGLAGARSYNEQFF	TRAV3.TRAJ39.TRAC;TGTGCTGTGAGACAGCCCAGTTATAATAATGCAGGCAACATGCTCACCTTT_TRBV13.TRBD2.TRBJ2-1.TRBC2;TGTGCCAGCAGCTTGATGGGACTAGCGGGAGCAAGGTCCTACAATGAGCAGTTCTTC
22591	Singlet	Donor11	TRAV41.TRAJ34.TRAC	CAVSGPDKLIF	TGTGCTGTCAGTGGCCCCGACAAGCTCATCTTT	TRBV5-1.NA.TRBJ1-2.TRBC1	CASSLLGAPTNYGYTF	TGCGCCAGCAGCTTGTTGGGGGCCCCCACTAACTATGGCTACACCTTC	TRAV41.TRAJ34.TRAC_TRBV5-1.NA.TRBJ1-2.TRBC1	TGTGCTGTCAGTGGCCCCGACAAGCTCATCTTT_TGCGCCAGCAGCTTGTTGGGGGCCCCCACTAACTATGGCTACACCTTC	CAVSGPDKLIF_CASSLLGAPTNYGYTF	TRAV41.TRAJ34.TRAC;TGTGCTGTCAGTGGCCCCGACAAGCTCATCTTT_TRBV5-1.NA.TRBJ1-2.TRBC1;TGCGCCAGCAGCTTGTTGGGGGCCCCCACTAACTATGGCTACACCTTC
22592	Singlet	Donor8	TRAV8-6.TRAJ20.TRAC	CAVSDPRDYKLSF	TGTGCTGTGAGTGATCCCCGCGACTACAAGCTCAGCTTT	TRBV20-1.NA.TRBJ2-5.TRBC2	CSANPERSQETQYF	TGCAGTGCTAATCCTGAGCGGTCCCAAGAGACCCAGTACTTC	TRAV8-6.TRAJ20.TRAC_TRBV20-1.NA.TRBJ2-5.TRBC2	TGTGCTGTGAGTGATCCCCGCGACTACAAGCTCAGCTTT_TGCAGTGCTAATCCTGAGCGGTCCCAAGAGACCCAGTACTTC	CAVSDPRDYKLSF_CSANPERSQETQYF	TRAV8-6.TRAJ20.TRAC;TGTGCTGTGAGTGATCCCCGCGACTACAAGCTCAGCTTT_TRBV20-1.NA.TRBJ2-5.TRBC2;TGCAGTGCTAATCCTGAGCGGTCCCAAGAGACCCAGTACTTC
22593	Singlet	Donor8	TRAV12-3.TRAJ20.TRAC	CAINDYKLSF	TGTGCAATTAACGACTACAAGCTCAGCTTT	TRBV28.NA.TRBJ2-7.TRBC2	CASSQDNYEQYF	TGTGCCAGCAGTCAAGACAACTACGAGCAGTACTTC	TRAV12-3.TRAJ20.TRAC_TRBV28.NA.TRBJ2-7.TRBC2	TGTGCAATTAACGACTACAAGCTCAGCTTT_TGTGCCAGCAGTCAAGACAACTACGAGCAGTACTTC	CAINDYKLSF_CASSQDNYEQYF	TRAV12-3.TRAJ20.TRAC;TGTGCAATTAACGACTACAAGCTCAGCTTT_TRBV28.NA.TRBJ2-7.TRBC2;TGTGCCAGCAGTCAAGACAACTACGAGCAGTACTTC
22594	Singlet	Donor8	TRAV21.TRAJ32.TRAC	CAVSGDYGGATNKLIF	TGTGCTGTGAGCGGAGATTATGGTGGTGCTACAAACAAGCTCATCTTT	TRBV28.NA.TRBJ1-1.TRBC1	CASSLNTEAFF	TGTGCCAGCAGTTTAAACACTGAAGCTTTCTTT	TRAV21.TRAJ32.TRAC_TRBV28.NA.TRBJ1-1.TRBC1	TGTGCTGTGAGCGGAGATTATGGTGGTGCTACAAACAAGCTCATCTTT_TGTGCCAGCAGTTTAAACACTGAAGCTTTCTTT	CAVSGDYGGATNKLIF_CASSLNTEAFF	TRAV21.TRAJ32.TRAC;TGTGCTGTGAGCGGAGATTATGGTGGTGCTACAAACAAGCTCATCTTT_TRBV28.NA.TRBJ1-1.TRBC1;TGTGCCAGCAGTTTAAACACTGAAGCTTTCTTT
22595	Singlet	Donor10	TRAV10.TRAJ28.TRAC	CVVSGSFGRAGSYQLTF	TGTGTGGTGAGCGGATCTTTCGGAAGGGCTGGGAGTTACCAACTCACTTTC	TRBV9.NA.TRBJ1-6.TRBC1	CASSVEQGSSYNSPLHF	TGTGCCAGCAGCGTAGAACAGGGGAGCTCCTATAATTCACCCCTCCACTTT	TRAV10.TRAJ28.TRAC_TRBV9.NA.TRBJ1-6.TRBC1	TGTGTGGTGAGCGGATCTTTCGGAAGGGCTGGGAGTTACCAACTCACTTTC_TGTGCCAGCAGCGTAGAACAGGGGAGCTCCTATAATTCACCCCTCCACTTT	CVVSGSFGRAGSYQLTF_CASSVEQGSSYNSPLHF	TRAV10.TRAJ28.TRAC;TGTGTGGTGAGCGGATCTTTCGGAAGGGCTGGGAGTTACCAACTCACTTTC_TRBV9.NA.TRBJ1-6.TRBC1;TGTGCCAGCAGCGTAGAACAGGGGAGCTCCTATAATTCACCCCTCCACTTT
22596	Singlet	Donor8	TRAV8-3.TRAJ43.TRAC	CARRSSNDMRF	TGTGCTCGTCGGTCCTCCAATGACATGCGCTTT	TRBV6-5.NA.TRBJ2-3.TRBC2	CASSFRTGTTDTQYF	TGTGCCAGCAGTTTTCGGACTGGAACCACAGATACGCAGTATTTT	TRAV8-3.TRAJ43.TRAC_TRBV6-5.NA.TRBJ2-3.TRBC2	TGTGCTCGTCGGTCCTCCAATGACATGCGCTTT_TGTGCCAGCAGTTTTCGGACTGGAACCACAGATACGCAGTATTTT	CARRSSNDMRF_CASSFRTGTTDTQYF	TRAV8-3.TRAJ43.TRAC;TGTGCTCGTCGGTCCTCCAATGACATGCGCTTT_TRBV6-5.NA.TRBJ2-3.TRBC2;TGTGCCAGCAGTTTTCGGACTGGAACCACAGATACGCAGTATTTT
22597	Singlet	Donor10	TRAV12-2.TRAJ48.TRAC	CAASNFGNEKLTF	TGTGCCGCCTCTAACTTTGGAAATGAGAAATTAACCTTT	TRBV5-1.NA.TRBJ1-4.TRBC1	CASSLAAVTNEKLFF	TGCGCCAGCAGCTTGGCGGCAGTGACTAATGAAAAACTGTTTTTT	TRAV12-2.TRAJ48.TRAC_TRBV5-1.NA.TRBJ1-4.TRBC1	TGTGCCGCCTCTAACTTTGGAAATGAGAAATTAACCTTT_TGCGCCAGCAGCTTGGCGGCAGTGACTAATGAAAAACTGTTTTTT	CAASNFGNEKLTF_CASSLAAVTNEKLFF	TRAV12-2.TRAJ48.TRAC;TGTGCCGCCTCTAACTTTGGAAATGAGAAATTAACCTTT_TRBV5-1.NA.TRBJ1-4.TRBC1;TGCGCCAGCAGCTTGGCGGCAGTGACTAATGAAAAACTGTTTTTT
22598	Singlet	Donor2	TRAV17.TRAJ36.TRAC	CATVQTGANNLFF	TGTGCTACGGTACAAACTGGGGCAAACAACCTCTTCTTT	TRBV2.NA.TRBJ1-3.TRBC1	CASSERVGTGNTIYF	TGTGCCAGCAGTGAAAGAGTGGGGACTGGAAACACCATATATTTT	TRAV17.TRAJ36.TRAC_TRBV2.NA.TRBJ1-3.TRBC1	TGTGCTACGGTACAAACTGGGGCAAACAACCTCTTCTTT_TGTGCCAGCAGTGAAAGAGTGGGGACTGGAAACACCATATATTTT	CATVQTGANNLFF_CASSERVGTGNTIYF	TRAV17.TRAJ36.TRAC;TGTGCTACGGTACAAACTGGGGCAAACAACCTCTTCTTT_TRBV2.NA.TRBJ1-3.TRBC1;TGTGCCAGCAGTGAAAGAGTGGGGACTGGAAACACCATATATTTT
22599	Singlet	Donor10	TRAV38-2/DV8.TRAJ34.TRAC	CADQSYNTDKLIF	TGTGCCGATCAATCTTATAACACCGACAAGCTCATCTTT	TRBV7-9.NA.TRBJ2-1.TRBC2	CASSSNRDSSYNEQFF	TGTGCCAGCAGCTCCAACAGGGACAGCTCCTACAATGAGCAGTTCTTC	TRAV38-2/DV8.TRAJ34.TRAC_TRBV7-9.NA.TRBJ2-1.TRBC2	TGTGCCGATCAATCTTATAACACCGACAAGCTCATCTTT_TGTGCCAGCAGCTCCAACAGGGACAGCTCCTACAATGAGCAGTTCTTC	CADQSYNTDKLIF_CASSSNRDSSYNEQFF	TRAV38-2/DV8.TRAJ34.TRAC;TGTGCCGATCAATCTTATAACACCGACAAGCTCATCTTT_TRBV7-9.NA.TRBJ2-1.TRBC2;TGTGCCAGCAGCTCCAACAGGGACAGCTCCTACAATGAGCAGTTCTTC
22600	Singlet	Donor2	TRAV1-2.TRAJ16.TRAC	CAVKAGGQKLLF	TGTGCTGTGAAGGCGGGTGGCCAGAAGCTGCTCTTT	TRBV7-9.TRBD1.TRBJ2-7.TRBC2	CASSLGQGEQYF	TGTGCCAGCAGCTTAGGACAGGGGGAGCAGTACTTC	TRAV1-2.TRAJ16.TRAC_TRBV7-9.TRBD1.TRBJ2-7.TRBC2	TGTGCTGTGAAGGCGGGTGGCCAGAAGCTGCTCTTT_TGTGCCAGCAGCTTAGGACAGGGGGAGCAGTACTTC	CAVKAGGQKLLF_CASSLGQGEQYF	TRAV1-2.TRAJ16.TRAC;TGTGCTGTGAAGGCGGGTGGCCAGAAGCTGCTCTTT_TRBV7-9.TRBD1.TRBJ2-7.TRBC2;TGTGCCAGCAGCTTAGGACAGGGGGAGCAGTACTTC
22601	Singlet	Donor9	TRAV24.TRAJ24.TRAC	CAFTTDSWGKLQF	TGTGCCTTTACAACTGACAGCTGGGGGAAATTGCAGTTT	TRBV4-2.NA.TRBJ2-3.TRBC2	CASSQDLRGGGDTQYF	TGTGCCAGCAGCCAAGATCTGAGGGGCGGAGGAGATACGCAGTATTTT	TRAV24.TRAJ24.TRAC_TRBV4-2.NA.TRBJ2-3.TRBC2	TGTGCCTTTACAACTGACAGCTGGGGGAAATTGCAGTTT_TGTGCCAGCAGCCAAGATCTGAGGGGCGGAGGAGATACGCAGTATTTT	CAFTTDSWGKLQF_CASSQDLRGGGDTQYF	TRAV24.TRAJ24.TRAC;TGTGCCTTTACAACTGACAGCTGGGGGAAATTGCAGTTT_TRBV4-2.NA.TRBJ2-3.TRBC2;TGTGCCAGCAGCCAAGATCTGAGGGGCGGAGGAGATACGCAGTATTTT
22602	Singlet	Donor1	TRAV27.TRAJ23.TRAC	CAAIYNQGGKLIF	TGTGCGGCTATTTATAACCAGGGAGGAAAGCTTATCTTC	TRBV5-1.NA.TRBJ1-1.TRBC1	CASSLQGRLNTEAFF	TGCGCCAGCAGCTTACAGGGGCGATTAAACACTGAAGCTTTCTTT	TRAV27.TRAJ23.TRAC_TRBV5-1.NA.TRBJ1-1.TRBC1	TGTGCGGCTATTTATAACCAGGGAGGAAAGCTTATCTTC_TGCGCCAGCAGCTTACAGGGGCGATTAAACACTGAAGCTTTCTTT	CAAIYNQGGKLIF_CASSLQGRLNTEAFF	TRAV27.TRAJ23.TRAC;TGTGCGGCTATTTATAACCAGGGAGGAAAGCTTATCTTC_TRBV5-1.NA.TRBJ1-1.TRBC1;TGCGCCAGCAGCTTACAGGGGCGATTAAACACTGAAGCTTTCTTT
22603	Singlet	Donor13	TRAV12-3.TRAJ57.TRAC	CAMKGQGGSEKLVF	TGTGCAATGAAAGGTCAGGGCGGATCTGAAAAGCTGGTCTTT	TRBV27.TRBD1.TRBJ2-7.TRBC2	CASSLLGVVAGAYEQYF	TGTGCCAGCAGTTTACTAGGCGTGGTAGCGGGGGCCTACGAGCAGTACTTC	TRAV12-3.TRAJ57.TRAC_TRBV27.TRBD1.TRBJ2-7.TRBC2	TGTGCAATGAAAGGTCAGGGCGGATCTGAAAAGCTGGTCTTT_TGTGCCAGCAGTTTACTAGGCGTGGTAGCGGGGGCCTACGAGCAGTACTTC	CAMKGQGGSEKLVF_CASSLLGVVAGAYEQYF	TRAV12-3.TRAJ57.TRAC;TGTGCAATGAAAGGTCAGGGCGGATCTGAAAAGCTGGTCTTT_TRBV27.TRBD1.TRBJ2-7.TRBC2;TGTGCCAGCAGTTTACTAGGCGTGGTAGCGGGGGCCTACGAGCAGTACTTC
22604	Singlet	Donor1	TRAV39.TRAJ33.TRAC	CAVDTIGLIW	TGTGCCGTGGACACCATAGGGTTAATCTGG	TRBV29-1.TRBD1.TRBJ1-1.TRBC1	CSVEGERGGRTEAFF	TGCAGCGTTGAAGGGGAGAGAGGGGGCCGCACTGAAGCTTTCTTT	TRAV39.TRAJ33.TRAC_TRBV29-1.TRBD1.TRBJ1-1.TRBC1	TGTGCCGTGGACACCATAGGGTTAATCTGG_TGCAGCGTTGAAGGGGAGAGAGGGGGCCGCACTGAAGCTTTCTTT	CAVDTIGLIW_CSVEGERGGRTEAFF	TRAV39.TRAJ33.TRAC;TGTGCCGTGGACACCATAGGGTTAATCTGG_TRBV29-1.TRBD1.TRBJ1-1.TRBC1;TGCAGCGTTGAAGGGGAGAGAGGGGGCCGCACTGAAGCTTTCTTT
22605	Singlet	Donor1	TRAV8-1.TRAJ41.TRAC	CAVNSGYALNF	TGTGCCGTCAATTCCGGGTATGCACTCAACTTC	TRBV9.NA.TRBJ1-3.TRBC1	CASSVDSSRGTIYF	TGTGCCAGCAGCGTAGACAGTTCCCGGGGCACCATATATTTT	TRAV8-1.TRAJ41.TRAC_TRBV9.NA.TRBJ1-3.TRBC1	TGTGCCGTCAATTCCGGGTATGCACTCAACTTC_TGTGCCAGCAGCGTAGACAGTTCCCGGGGCACCATATATTTT	CAVNSGYALNF_CASSVDSSRGTIYF	TRAV8-1.TRAJ41.TRAC;TGTGCCGTCAATTCCGGGTATGCACTCAACTTC_TRBV9.NA.TRBJ1-3.TRBC1;TGTGCCAGCAGCGTAGACAGTTCCCGGGGCACCATATATTTT
22606	Singlet	Donor9	TRAV20.TRAJ56.TRAC	CAVSGANSKLTF	TGTGCTGTGTCTGGAGCCAATAGTAAGCTGACATTT	TRBV12-4.NA.TRBJ1-1.TRBC1	CASSLVVGTEAFF	TGTGCCAGCAGTTTAGTCGTGGGCACTGAAGCTTTCTTT	TRAV20.TRAJ56.TRAC_TRBV12-4.NA.TRBJ1-1.TRBC1	TGTGCTGTGTCTGGAGCCAATAGTAAGCTGACATTT_TGTGCCAGCAGTTTAGTCGTGGGCACTGAAGCTTTCTTT	CAVSGANSKLTF_CASSLVVGTEAFF	TRAV20.TRAJ56.TRAC;TGTGCTGTGTCTGGAGCCAATAGTAAGCTGACATTT_TRBV12-4.NA.TRBJ1-1.TRBC1;TGTGCCAGCAGTTTAGTCGTGGGCACTGAAGCTTTCTTT
22607	Singlet	Donor5	TRAV14/DV4.TRAJ44.TRAC;TRAV21.TRAJ22.TRAC	CAMSVHTGTASKLTF;CAPSSSGSARQLTF	TGTGCAATGAGTGTCCATACCGGCACTGCCAGTAAACTCACCTTT;TGTGCTCCCTCCTCTTCTGGTTCTGCAAGGCAACTGACCTTT	TRBV20-1.TRBD1.TRBJ2-7.TRBC2	CSARRTGTYEQYF	TGCAGTGCGAGAAGGACAGGGACCTACGAGCAGTACTTC	TRAV14/DV4.TRAJ44.TRAC;TRAV21.TRAJ22.TRAC_TRBV20-1.TRBD1.TRBJ2-7.TRBC2	TGTGCAATGAGTGTCCATACCGGCACTGCCAGTAAACTCACCTTT;TGTGCTCCCTCCTCTTCTGGTTCTGCAAGGCAACTGACCTTT_TGCAGTGCGAGAAGGACAGGGACCTACGAGCAGTACTTC	CAMSVHTGTASKLTF;CAPSSSGSARQLTF_CSARRTGTYEQYF	TRAV14/DV4.TRAJ44.TRAC;TRAV21.TRAJ22.TRAC;TGTGCAATGAGTGTCCATACCGGCACTGCCAGTAAACTCACCTTT;TGTGCTCCCTCCTCTTCTGGTTCTGCAAGGCAACTGACCTTT_TRBV20-1.TRBD1.TRBJ2-7.TRBC2;TGCAGTGCGAGAAGGACAGGGACCTACGAGCAGTACTTC
22608	Singlet	Donor1	TRAV12-2.TRAJ53.TRAC;TRAV36/DV7.TRAJ37.TRAC	CAVNGDSGGSNYKLTF;CAVGATSSNTGKLIF	TGTGCCGTGAATGGGGATAGTGGAGGTAGCAACTATAAACTGACATTT;TGTGCTGTGGGGGCAACCTCTAGCAACACAGGCAAACTAATCTTT	TRBV6-5.NA.TRBJ2-5.TRBC2	CASSFIAGGQETQYF	TGTGCCAGCAGTTTTATAGCGGGGGGGCAAGAGACCCAGTACTTC	TRAV12-2.TRAJ53.TRAC;TRAV36/DV7.TRAJ37.TRAC_TRBV6-5.NA.TRBJ2-5.TRBC2	TGTGCCGTGAATGGGGATAGTGGAGGTAGCAACTATAAACTGACATTT;TGTGCTGTGGGGGCAACCTCTAGCAACACAGGCAAACTAATCTTT_TGTGCCAGCAGTTTTATAGCGGGGGGGCAAGAGACCCAGTACTTC	CAVNGDSGGSNYKLTF;CAVGATSSNTGKLIF_CASSFIAGGQETQYF	TRAV12-2.TRAJ53.TRAC;TRAV36/DV7.TRAJ37.TRAC;TGTGCCGTGAATGGGGATAGTGGAGGTAGCAACTATAAACTGACATTT;TGTGCTGTGGGGGCAACCTCTAGCAACACAGGCAAACTAATCTTT_TRBV6-5.NA.TRBJ2-5.TRBC2;TGTGCCAGCAGTTTTATAGCGGGGGGGCAAGAGACCCAGTACTTC
22609	Singlet	Donor13	TRAV12-3.TRAJ57.TRAC	CAMKGQGGSEKLVF	TGTGCAATGAAAGGTCAGGGCGGATCTGAAAAGCTGGTCTTT	TRBV27.TRBD1.TRBJ2-7.TRBC2	CASSLLGVVAGAYEQYF	TGTGCCAGCAGTTTACTAGGCGTGGTAGCGGGGGCCTACGAGCAGTACTTC	TRAV12-3.TRAJ57.TRAC_TRBV27.TRBD1.TRBJ2-7.TRBC2	TGTGCAATGAAAGGTCAGGGCGGATCTGAAAAGCTGGTCTTT_TGTGCCAGCAGTTTACTAGGCGTGGTAGCGGGGGCCTACGAGCAGTACTTC	CAMKGQGGSEKLVF_CASSLLGVVAGAYEQYF	TRAV12-3.TRAJ57.TRAC;TGTGCAATGAAAGGTCAGGGCGGATCTGAAAAGCTGGTCTTT_TRBV27.TRBD1.TRBJ2-7.TRBC2;TGTGCCAGCAGTTTACTAGGCGTGGTAGCGGGGGCCTACGAGCAGTACTTC
22610	Singlet	Donor7	TRAV20.TRAJ34.TRAC	CAVRSYNTDKLIF	TGTGCTGTCCGATCTTATAACACCGACAAGCTCATCTTT	TRBV30.NA.TRBJ2-7.TRBC2	CAWDVKPYEQYF	TGTGCCTGGGACGTTAAACCCTACGAGCAGTACTTC	TRAV20.TRAJ34.TRAC_TRBV30.NA.TRBJ2-7.TRBC2	TGTGCTGTCCGATCTTATAACACCGACAAGCTCATCTTT_TGTGCCTGGGACGTTAAACCCTACGAGCAGTACTTC	CAVRSYNTDKLIF_CAWDVKPYEQYF	TRAV20.TRAJ34.TRAC;TGTGCTGTCCGATCTTATAACACCGACAAGCTCATCTTT_TRBV30.NA.TRBJ2-7.TRBC2;TGTGCCTGGGACGTTAAACCCTACGAGCAGTACTTC
22611	Singlet	Donor2	TRAV8-6.TRAJ57.TRAC	CAVCKGGSEKLVF	TGTGCTGTGTGCAAGGGCGGATCTGAAAAGCTGGTCTTT	TRBV5-1.TRBD1.TRBJ1-6.TRBC1	CASSLGTGESSPLHF	TGCGCCAGCAGCTTGGGGACAGGGGAGTCTTCACCCCTCCACTTT	TRAV8-6.TRAJ57.TRAC_TRBV5-1.TRBD1.TRBJ1-6.TRBC1	TGTGCTGTGTGCAAGGGCGGATCTGAAAAGCTGGTCTTT_TGCGCCAGCAGCTTGGGGACAGGGGAGTCTTCACCCCTCCACTTT	CAVCKGGSEKLVF_CASSLGTGESSPLHF	TRAV8-6.TRAJ57.TRAC;TGTGCTGTGTGCAAGGGCGGATCTGAAAAGCTGGTCTTT_TRBV5-1.TRBD1.TRBJ1-6.TRBC1;TGCGCCAGCAGCTTGGGGACAGGGGAGTCTTCACCCCTCCACTTT
22612	Singlet	Donor5	TRAV16.TRAJ54.TRAC	CALRSGAQKLVF	TGTGCTCTAAGGTCGGGAGCCCAGAAGCTGGTATTT	TRBV12-3.NA.TRBJ2-5.TRBC2	CASSLARGTQYF	TGTGCCAGCAGTTTAGCGCGGGGGACCCAGTACTTC	TRAV16.TRAJ54.TRAC_TRBV12-3.NA.TRBJ2-5.TRBC2	TGTGCTCTAAGGTCGGGAGCCCAGAAGCTGGTATTT_TGTGCCAGCAGTTTAGCGCGGGGGACCCAGTACTTC	CALRSGAQKLVF_CASSLARGTQYF	TRAV16.TRAJ54.TRAC;TGTGCTCTAAGGTCGGGAGCCCAGAAGCTGGTATTT_TRBV12-3.NA.TRBJ2-5.TRBC2;TGTGCCAGCAGTTTAGCGCGGGGGACCCAGTACTTC
22613	Singlet	Donor7	TRAV21.TRAJ47.TRAC	CAVRKRAEYGNKLVF	TGTGCTGTGAGGAAACGGGCGGAATATGGAAACAAACTGGTCTTT	TRBV28.NA.TRBJ2-3.TRBC2	CASSLRLGGLRGDTQYF	TGTGCCAGCAGCCTCCGTCTGGGCGGCCTCCGGGGAGATACGCAGTATTTT	TRAV21.TRAJ47.TRAC_TRBV28.NA.TRBJ2-3.TRBC2	TGTGCTGTGAGGAAACGGGCGGAATATGGAAACAAACTGGTCTTT_TGTGCCAGCAGCCTCCGTCTGGGCGGCCTCCGGGGAGATACGCAGTATTTT	CAVRKRAEYGNKLVF_CASSLRLGGLRGDTQYF	TRAV21.TRAJ47.TRAC;TGTGCTGTGAGGAAACGGGCGGAATATGGAAACAAACTGGTCTTT_TRBV28.NA.TRBJ2-3.TRBC2;TGTGCCAGCAGCCTCCGTCTGGGCGGCCTCCGGGGAGATACGCAGTATTTT
22614	Singlet	Donor13	TRAV12-3.TRAJ26.TRAC	CAMSYLWDYGQNFVF	TGTGCAATGAGCTATCTCTGGGATTATGGTCAGAATTTTGTCTTT	TRBV2.NA.TRBJ2-1.TRBC2	CASSEEGGASGNEQFF	TGTGCCAGCAGTGAGGAGGGGGGGGCCTCGGGAAATGAGCAGTTCTTC	TRAV12-3.TRAJ26.TRAC_TRBV2.NA.TRBJ2-1.TRBC2	TGTGCAATGAGCTATCTCTGGGATTATGGTCAGAATTTTGTCTTT_TGTGCCAGCAGTGAGGAGGGGGGGGCCTCGGGAAATGAGCAGTTCTTC	CAMSYLWDYGQNFVF_CASSEEGGASGNEQFF	TRAV12-3.TRAJ26.TRAC;TGTGCAATGAGCTATCTCTGGGATTATGGTCAGAATTTTGTCTTT_TRBV2.NA.TRBJ2-1.TRBC2;TGTGCCAGCAGTGAGGAGGGGGGGGCCTCGGGAAATGAGCAGTTCTTC
22615	Singlet	Donor1	TRAV8-6.TRAJ11.TRAC	CAVSGNSGYSTLTF	TGTGCTGTGAGTGGCAATTCAGGATACAGCACCCTCACCTTT	TRBV18.NA.TRBJ2-3.TRBC2	CASSHDSVDTQYF	TGTGCCAGCTCTCACGACAGCGTAGATACGCAGTATTTT	TRAV8-6.TRAJ11.TRAC_TRBV18.NA.TRBJ2-3.TRBC2	TGTGCTGTGAGTGGCAATTCAGGATACAGCACCCTCACCTTT_TGTGCCAGCTCTCACGACAGCGTAGATACGCAGTATTTT	CAVSGNSGYSTLTF_CASSHDSVDTQYF	TRAV8-6.TRAJ11.TRAC;TGTGCTGTGAGTGGCAATTCAGGATACAGCACCCTCACCTTT_TRBV18.NA.TRBJ2-3.TRBC2;TGTGCCAGCTCTCACGACAGCGTAGATACGCAGTATTTT
22616	Singlet	Donor1	TRAV41.TRAJ35.TRAC	CAVRSEGFGNVLHC	TGTGCTGTCAGGAGTGAAGGCTTTGGGAATGTGCTGCATTGC	TRBV7-6.NA.TRBJ1-6.TRBC1	CASSLAVGTDNSPLHF	TGTGCCAGCAGCTTAGCGGTGGGGACGGATAATTCACCCCTCCACTTT	TRAV41.TRAJ35.TRAC_TRBV7-6.NA.TRBJ1-6.TRBC1	TGTGCTGTCAGGAGTGAAGGCTTTGGGAATGTGCTGCATTGC_TGTGCCAGCAGCTTAGCGGTGGGGACGGATAATTCACCCCTCCACTTT	CAVRSEGFGNVLHC_CASSLAVGTDNSPLHF	TRAV41.TRAJ35.TRAC;TGTGCTGTCAGGAGTGAAGGCTTTGGGAATGTGCTGCATTGC_TRBV7-6.NA.TRBJ1-6.TRBC1;TGTGCCAGCAGCTTAGCGGTGGGGACGGATAATTCACCCCTCCACTTT
22617	Singlet	Donor5	TRAV30.TRAJ43.TRAC	CGTVQAGGLDNDMRF	TGCGGCACAGTTCAAGCTGGCGGGTTAGACAATGACATGCGCTTT	TRBV10-3.NA.TRBJ2-2.TRBC2	CAISGFLDRTDTGELFF	TGTGCCATCAGCGGTTTTCTTGACAGGACCGACACCGGGGAGCTGTTTTTT	TRAV30.TRAJ43.TRAC_TRBV10-3.NA.TRBJ2-2.TRBC2	TGCGGCACAGTTCAAGCTGGCGGGTTAGACAATGACATGCGCTTT_TGTGCCATCAGCGGTTTTCTTGACAGGACCGACACCGGGGAGCTGTTTTTT	CGTVQAGGLDNDMRF_CAISGFLDRTDTGELFF	TRAV30.TRAJ43.TRAC;TGCGGCACAGTTCAAGCTGGCGGGTTAGACAATGACATGCGCTTT_TRBV10-3.NA.TRBJ2-2.TRBC2;TGTGCCATCAGCGGTTTTCTTGACAGGACCGACACCGGGGAGCTGTTTTTT
22618	Singlet	Donor10	TRAV9-2.TRAJ50.TRAC	CALSDQETSYDKVIF	TGTGCTCTGAGTGATCAGGAAACCTCCTACGACAAGGTGATATTT	TRBV6-4.NA.TRBJ2-1.TRBC2	CASSVRSGHKVEQFF	TGTGCCAGCAGTGTTCGGTCGGGTCATAAGGTTGAGCAGTTCTTC	TRAV9-2.TRAJ50.TRAC_TRBV6-4.NA.TRBJ2-1.TRBC2	TGTGCTCTGAGTGATCAGGAAACCTCCTACGACAAGGTGATATTT_TGTGCCAGCAGTGTTCGGTCGGGTCATAAGGTTGAGCAGTTCTTC	CALSDQETSYDKVIF_CASSVRSGHKVEQFF	TRAV9-2.TRAJ50.TRAC;TGTGCTCTGAGTGATCAGGAAACCTCCTACGACAAGGTGATATTT_TRBV6-4.NA.TRBJ2-1.TRBC2;TGTGCCAGCAGTGTTCGGTCGGGTCATAAGGTTGAGCAGTTCTTC
22619	Singlet	Donor5	TRAV25.TRAJ36.TRAC	CAGRQTGANNLFF	TGTGCAGGGCGGCAAACTGGGGCAAACAACCTCTTCTTT	TRBV7-9.NA.TRBJ1-6.TRBC1	CASSVQGGLNNSPLHF	TGTGCCAGCAGCGTACAGGGTGGCCTTAATAATTCACCCCTCCACTTT	TRAV25.TRAJ36.TRAC_TRBV7-9.NA.TRBJ1-6.TRBC1	TGTGCAGGGCGGCAAACTGGGGCAAACAACCTCTTCTTT_TGTGCCAGCAGCGTACAGGGTGGCCTTAATAATTCACCCCTCCACTTT	CAGRQTGANNLFF_CASSVQGGLNNSPLHF	TRAV25.TRAJ36.TRAC;TGTGCAGGGCGGCAAACTGGGGCAAACAACCTCTTCTTT_TRBV7-9.NA.TRBJ1-6.TRBC1;TGTGCCAGCAGCGTACAGGGTGGCCTTAATAATTCACCCCTCCACTTT
22620	Singlet	Donor10	TRAV19.TRAJ49.TRAC	CALSEILVTGNQFYF	TGTGCTCTGAGTGAGATCTTGGTCACCGGTAACCAGTTCTATTTT	TRBV20-1.TRBD1.TRBJ2-7.TRBC2	CSARSTEWGQGGLRTNYEQYF	TGCAGTGCTAGATCCACGGAGTGGGGACAGGGGGGGCTACGGACTAACTACGAGCAGTACTTC	TRAV19.TRAJ49.TRAC_TRBV20-1.TRBD1.TRBJ2-7.TRBC2	TGTGCTCTGAGTGAGATCTTGGTCACCGGTAACCAGTTCTATTTT_TGCAGTGCTAGATCCACGGAGTGGGGACAGGGGGGGCTACGGACTAACTACGAGCAGTACTTC	CALSEILVTGNQFYF_CSARSTEWGQGGLRTNYEQYF	TRAV19.TRAJ49.TRAC;TGTGCTCTGAGTGAGATCTTGGTCACCGGTAACCAGTTCTATTTT_TRBV20-1.TRBD1.TRBJ2-7.TRBC2;TGCAGTGCTAGATCCACGGAGTGGGGACAGGGGGGGCTACGGACTAACTACGAGCAGTACTTC
22621	Singlet	Donor9	TRAV8-3.TRAJ40.TRAC	CAVGASGTYKYIF	TGTGCTGTGGGAGCCTCAGGAACCTACAAATACATCTTT	TRBV7-9.NA.TRBJ2-1.TRBC2	CASSFGQYNEQFF	TGTGCCAGCAGCTTTGGACAGTACAATGAGCAGTTCTTC	TRAV8-3.TRAJ40.TRAC_TRBV7-9.NA.TRBJ2-1.TRBC2	TGTGCTGTGGGAGCCTCAGGAACCTACAAATACATCTTT_TGTGCCAGCAGCTTTGGACAGTACAATGAGCAGTTCTTC	CAVGASGTYKYIF_CASSFGQYNEQFF	TRAV8-3.TRAJ40.TRAC;TGTGCTGTGGGAGCCTCAGGAACCTACAAATACATCTTT_TRBV7-9.NA.TRBJ2-1.TRBC2;TGTGCCAGCAGCTTTGGACAGTACAATGAGCAGTTCTTC
22622	Singlet	Donor5	TRAV27.TRAJ40.TRAC	CAGAYLTSGTYKYIF	TGTGCAGGAGCTTACTTAACCTCAGGAACCTACAAATACATCTTT	TRBV2.NA.TRBJ2-7.TRBC2	CANSATGGDYNEQYF	TGTGCCAACAGTGCAACGGGAGGGGATTATAACGAGCAGTACTTC	TRAV27.TRAJ40.TRAC_TRBV2.NA.TRBJ2-7.TRBC2	TGTGCAGGAGCTTACTTAACCTCAGGAACCTACAAATACATCTTT_TGTGCCAACAGTGCAACGGGAGGGGATTATAACGAGCAGTACTTC	CAGAYLTSGTYKYIF_CANSATGGDYNEQYF	TRAV27.TRAJ40.TRAC;TGTGCAGGAGCTTACTTAACCTCAGGAACCTACAAATACATCTTT_TRBV2.NA.TRBJ2-7.TRBC2;TGTGCCAACAGTGCAACGGGAGGGGATTATAACGAGCAGTACTTC
22623	Singlet	Donor8	TRAV9-2.TRAJ20.TRAC	CALSENDDYKLSF	TGTGCTCTGAGTGAAAACGACGACTACAAGCTCAGCTTT	TRBV19.NA.TRBJ1-5.TRBC1	CASSMEGYSNQPQHF	TGTGCCAGTAGTATGGAGGGGTATAGCAATCAGCCCCAGCATTTT	TRAV9-2.TRAJ20.TRAC_TRBV19.NA.TRBJ1-5.TRBC1	TGTGCTCTGAGTGAAAACGACGACTACAAGCTCAGCTTT_TGTGCCAGTAGTATGGAGGGGTATAGCAATCAGCCCCAGCATTTT	CALSENDDYKLSF_CASSMEGYSNQPQHF	TRAV9-2.TRAJ20.TRAC;TGTGCTCTGAGTGAAAACGACGACTACAAGCTCAGCTTT_TRBV19.NA.TRBJ1-5.TRBC1;TGTGCCAGTAGTATGGAGGGGTATAGCAATCAGCCCCAGCATTTT
22624	Singlet	Donor8	TRAV9-2.TRAJ20.TRAC	CALSENDDYKLSF	TGTGCTCTGAGTGAAAACGACGACTACAAGCTCAGCTTT	TRBV19.NA.TRBJ1-5.TRBC1	CASSMEGYSNQPQHF	TGTGCCAGTAGTATGGAGGGGTATAGCAATCAGCCCCAGCATTTT	TRAV9-2.TRAJ20.TRAC_TRBV19.NA.TRBJ1-5.TRBC1	TGTGCTCTGAGTGAAAACGACGACTACAAGCTCAGCTTT_TGTGCCAGTAGTATGGAGGGGTATAGCAATCAGCCCCAGCATTTT	CALSENDDYKLSF_CASSMEGYSNQPQHF	TRAV9-2.TRAJ20.TRAC;TGTGCTCTGAGTGAAAACGACGACTACAAGCTCAGCTTT_TRBV19.NA.TRBJ1-5.TRBC1;TGTGCCAGTAGTATGGAGGGGTATAGCAATCAGCCCCAGCATTTT
22625	Singlet	Donor5	TRAV26-2.TRAJ48.TRAC	CILSPFISNFGNEKLTF	TGCATCCTGAGCCCCTTCATATCTAACTTTGGAAATGAGAAATTAACCTTT	TRBV4-1.NA.TRBJ1-5.TRBC1	CASSQEDRTYSNQPQHF	TGCGCCAGCAGCCAAGAGGACAGAACATATAGCAATCAGCCCCAGCATTTT	TRAV26-2.TRAJ48.TRAC_TRBV4-1.NA.TRBJ1-5.TRBC1	TGCATCCTGAGCCCCTTCATATCTAACTTTGGAAATGAGAAATTAACCTTT_TGCGCCAGCAGCCAAGAGGACAGAACATATAGCAATCAGCCCCAGCATTTT	CILSPFISNFGNEKLTF_CASSQEDRTYSNQPQHF	TRAV26-2.TRAJ48.TRAC;TGCATCCTGAGCCCCTTCATATCTAACTTTGGAAATGAGAAATTAACCTTT_TRBV4-1.NA.TRBJ1-5.TRBC1;TGCGCCAGCAGCCAAGAGGACAGAACATATAGCAATCAGCCCCAGCATTTT
22626	Singlet	Donor9	TRAV13-2.TRAJ26.TRAC	CAEKKNYGQNFVF	TGTGCAGAGAAAAAAAACTATGGTCAGAATTTTGTCTTT	TRBV27.NA.TRBJ1-1.TRBC1	CASSPGWNTEAFF	TGTGCCAGCAGTCCCGGGTGGAACACTGAAGCTTTCTTT	TRAV13-2.TRAJ26.TRAC_TRBV27.NA.TRBJ1-1.TRBC1	TGTGCAGAGAAAAAAAACTATGGTCAGAATTTTGTCTTT_TGTGCCAGCAGTCCCGGGTGGAACACTGAAGCTTTCTTT	CAEKKNYGQNFVF_CASSPGWNTEAFF	TRAV13-2.TRAJ26.TRAC;TGTGCAGAGAAAAAAAACTATGGTCAGAATTTTGTCTTT_TRBV27.NA.TRBJ1-1.TRBC1;TGTGCCAGCAGTCCCGGGTGGAACACTGAAGCTTTCTTT
22627	Singlet	Donor10	TRAV26-2.TRAJ45.TRAC	CIPEYMYSGGGADGLTF	TGCATCCCCGAATACATGTATTCAGGAGGAGGTGCTGACGGACTCACCTTT	TRBV5-1.NA.TRBJ2-2.TRBC2	CASSDDRAIAKELFF	TGCGCCAGCAGCGACGACAGGGCCATTGCAAAGGAGCTGTTTTTT	TRAV26-2.TRAJ45.TRAC_TRBV5-1.NA.TRBJ2-2.TRBC2	TGCATCCCCGAATACATGTATTCAGGAGGAGGTGCTGACGGACTCACCTTT_TGCGCCAGCAGCGACGACAGGGCCATTGCAAAGGAGCTGTTTTTT	CIPEYMYSGGGADGLTF_CASSDDRAIAKELFF	TRAV26-2.TRAJ45.TRAC;TGCATCCCCGAATACATGTATTCAGGAGGAGGTGCTGACGGACTCACCTTT_TRBV5-1.NA.TRBJ2-2.TRBC2;TGCGCCAGCAGCGACGACAGGGCCATTGCAAAGGAGCTGTTTTTT
22628	Singlet	Donor11	TRAV1-1.TRAJ6.TRAC	CAVGGGSYIPTF	TGCGCTGTGGGGGGGGGAAGCTACATACCTACATTT	TRBV6-1.NA.TRBJ1-1.TRBC1	CASSEASGTEAFF	TGTGCCAGCAGTGAAGCGAGCGGGACTGAAGCTTTCTTT	TRAV1-1.TRAJ6.TRAC_TRBV6-1.NA.TRBJ1-1.TRBC1	TGCGCTGTGGGGGGGGGAAGCTACATACCTACATTT_TGTGCCAGCAGTGAAGCGAGCGGGACTGAAGCTTTCTTT	CAVGGGSYIPTF_CASSEASGTEAFF	TRAV1-1.TRAJ6.TRAC;TGCGCTGTGGGGGGGGGAAGCTACATACCTACATTT_TRBV6-1.NA.TRBJ1-1.TRBC1;TGTGCCAGCAGTGAAGCGAGCGGGACTGAAGCTTTCTTT
22629	Singlet	Donor2	TRAV8-3.TRAJ39.TRAC	CAVGNNNAGNMLTF	TGTGCTGTGGGTAATAATAATGCAGGCAACATGCTCACCTTT	TRBV20-1.NA.TRBJ2-7.TRBC2	CSARDRQGSNEQYF	TGCAGTGCTAGAGATCGACAGGGTAGCAACGAGCAGTACTTC	TRAV8-3.TRAJ39.TRAC_TRBV20-1.NA.TRBJ2-7.TRBC2	TGTGCTGTGGGTAATAATAATGCAGGCAACATGCTCACCTTT_TGCAGTGCTAGAGATCGACAGGGTAGCAACGAGCAGTACTTC	CAVGNNNAGNMLTF_CSARDRQGSNEQYF	TRAV8-3.TRAJ39.TRAC;TGTGCTGTGGGTAATAATAATGCAGGCAACATGCTCACCTTT_TRBV20-1.NA.TRBJ2-7.TRBC2;TGCAGTGCTAGAGATCGACAGGGTAGCAACGAGCAGTACTTC
22630	Singlet	Donor1	TRAV6.TRAJ43.TRAC	CAYNNDMRF	TGTGCATATAACAATGACATGCGCTTT	TRBV3-1.NA.TRBJ2-2.TRBC2	CASSQERGRGPGELFF	TGTGCCAGCAGCCAAGAGCGCGGGAGAGGTCCCGGGGAGCTGTTTTTT	TRAV6.TRAJ43.TRAC_TRBV3-1.NA.TRBJ2-2.TRBC2	TGTGCATATAACAATGACATGCGCTTT_TGTGCCAGCAGCCAAGAGCGCGGGAGAGGTCCCGGGGAGCTGTTTTTT	CAYNNDMRF_CASSQERGRGPGELFF	TRAV6.TRAJ43.TRAC;TGTGCATATAACAATGACATGCGCTTT_TRBV3-1.NA.TRBJ2-2.TRBC2;TGTGCCAGCAGCCAAGAGCGCGGGAGAGGTCCCGGGGAGCTGTTTTTT
22631	Singlet	Donor2	TRAV9-2.TRAJ43.TRAC	CALSEAGDMRF	TGTGCTCTGAGTGAAGCAGGTGACATGCGCTTT	TRBV12-4.NA.TRBJ2-7.TRBC2	CASSFLGHEQYF	TGTGCCAGCAGTTTCCTCGGCCACGAGCAGTACTTC	TRAV9-2.TRAJ43.TRAC_TRBV12-4.NA.TRBJ2-7.TRBC2	TGTGCTCTGAGTGAAGCAGGTGACATGCGCTTT_TGTGCCAGCAGTTTCCTCGGCCACGAGCAGTACTTC	CALSEAGDMRF_CASSFLGHEQYF	TRAV9-2.TRAJ43.TRAC;TGTGCTCTGAGTGAAGCAGGTGACATGCGCTTT_TRBV12-4.NA.TRBJ2-7.TRBC2;TGTGCCAGCAGTTTCCTCGGCCACGAGCAGTACTTC
22632	Singlet	Donor9	TRAV1-2.TRAJ17.TRAC	CAVRDTEAAGNKLTF	TGTGCTGTGAGAGATACCGAAGCTGCAGGCAACAAGCTAACTTTT	TRBV4-1.NA.TRBJ2-2.TRBC2	CASSQLQGGELFF	TGCGCCAGCAGCCAGTTACAGGGAGGGGAGCTGTTTTTT	TRAV1-2.TRAJ17.TRAC_TRBV4-1.NA.TRBJ2-2.TRBC2	TGTGCTGTGAGAGATACCGAAGCTGCAGGCAACAAGCTAACTTTT_TGCGCCAGCAGCCAGTTACAGGGAGGGGAGCTGTTTTTT	CAVRDTEAAGNKLTF_CASSQLQGGELFF	TRAV1-2.TRAJ17.TRAC;TGTGCTGTGAGAGATACCGAAGCTGCAGGCAACAAGCTAACTTTT_TRBV4-1.NA.TRBJ2-2.TRBC2;TGCGCCAGCAGCCAGTTACAGGGAGGGGAGCTGTTTTTT
22633	Singlet	Donor2	TRAV10.TRAJ18.TRAC	CVVSDRGSTLGRLYF	TGTGTGGTGAGCGACAGAGGCTCAACCCTGGGGAGGCTATACTTT	TRBV25-1.TRBD1.TRBJ2-3.TRBC2	CASSESRGGGDTDTQYF	TGTGCCAGCAGTGAATCAAGGGGCGGGGGGGACACAGATACGCAGTATTTT	TRAV10.TRAJ18.TRAC_TRBV25-1.TRBD1.TRBJ2-3.TRBC2	TGTGTGGTGAGCGACAGAGGCTCAACCCTGGGGAGGCTATACTTT_TGTGCCAGCAGTGAATCAAGGGGCGGGGGGGACACAGATACGCAGTATTTT	CVVSDRGSTLGRLYF_CASSESRGGGDTDTQYF	TRAV10.TRAJ18.TRAC;TGTGTGGTGAGCGACAGAGGCTCAACCCTGGGGAGGCTATACTTT_TRBV25-1.TRBD1.TRBJ2-3.TRBC2;TGTGCCAGCAGTGAATCAAGGGGCGGGGGGGACACAGATACGCAGTATTTT
22634	Singlet	Donor10	TRAV12-1.TRAJ43.TRAC	CVVNIGSNDMRF	TGTGTGGTGAACATTGGGAGCAATGACATGCGCTTT	TRBV6-6.NA.TRBJ1-5.TRBC1	CASSYAGYDQPQHF	TGTGCCAGCAGTTACGCAGGGTACGATCAGCCCCAGCATTTT	TRAV12-1.TRAJ43.TRAC_TRBV6-6.NA.TRBJ1-5.TRBC1	TGTGTGGTGAACATTGGGAGCAATGACATGCGCTTT_TGTGCCAGCAGTTACGCAGGGTACGATCAGCCCCAGCATTTT	CVVNIGSNDMRF_CASSYAGYDQPQHF	TRAV12-1.TRAJ43.TRAC;TGTGTGGTGAACATTGGGAGCAATGACATGCGCTTT_TRBV6-6.NA.TRBJ1-5.TRBC1;TGTGCCAGCAGTTACGCAGGGTACGATCAGCCCCAGCATTTT
22635	Singlet	Donor9	TRAV5.TRAJ47.TRAC	CAESRYGNKLVF	TGTGCAGAGAGCCGGTATGGAAACAAACTGGTCTTT	TRBV11-1.NA.TRBJ1-1.TRBC1	CASSYIRGASYTEAFF	TGTGCCAGCAGCTATATTCGGGGGGCTTCTTACACTGAAGCTTTCTTT	TRAV5.TRAJ47.TRAC_TRBV11-1.NA.TRBJ1-1.TRBC1	TGTGCAGAGAGCCGGTATGGAAACAAACTGGTCTTT_TGTGCCAGCAGCTATATTCGGGGGGCTTCTTACACTGAAGCTTTCTTT	CAESRYGNKLVF_CASSYIRGASYTEAFF	TRAV5.TRAJ47.TRAC;TGTGCAGAGAGCCGGTATGGAAACAAACTGGTCTTT_TRBV11-1.NA.TRBJ1-1.TRBC1;TGTGCCAGCAGCTATATTCGGGGGGCTTCTTACACTGAAGCTTTCTTT
22636	Singlet	Donor7	TRAV3.TRAJ39.TRAC	CAVRQPSYNNAGNMLTF	TGTGCTGTGAGACAGCCCAGTTATAATAATGCAGGCAACATGCTCACCTTT	TRBV13.TRBD2.TRBJ2-1.TRBC2	CASSLMGLAGARSYNEQFF	TGTGCCAGCAGCTTGATGGGACTAGCGGGAGCAAGGTCCTACAATGAGCAGTTCTTC	TRAV3.TRAJ39.TRAC_TRBV13.TRBD2.TRBJ2-1.TRBC2	TGTGCTGTGAGACAGCCCAGTTATAATAATGCAGGCAACATGCTCACCTTT_TGTGCCAGCAGCTTGATGGGACTAGCGGGAGCAAGGTCCTACAATGAGCAGTTCTTC	CAVRQPSYNNAGNMLTF_CASSLMGLAGARSYNEQFF	TRAV3.TRAJ39.TRAC;TGTGCTGTGAGACAGCCCAGTTATAATAATGCAGGCAACATGCTCACCTTT_TRBV13.TRBD2.TRBJ2-1.TRBC2;TGTGCCAGCAGCTTGATGGGACTAGCGGGAGCAAGGTCCTACAATGAGCAGTTCTTC
22637	Singlet	Donor8	TRAV21.TRAJ57.TRAC	CALETQGGSEKLVF	TGTGCTTTGGAAACTCAGGGCGGATCTGAAAAGCTGGTCTTT	TRBV12-4.NA.TRBJ1-5.TRBC1	CASSLVPDQPQHF	TGTGCCAGCAGTTTAGTCCCCGATCAGCCCCAGCATTTT	TRAV21.TRAJ57.TRAC_TRBV12-4.NA.TRBJ1-5.TRBC1	TGTGCTTTGGAAACTCAGGGCGGATCTGAAAAGCTGGTCTTT_TGTGCCAGCAGTTTAGTCCCCGATCAGCCCCAGCATTTT	CALETQGGSEKLVF_CASSLVPDQPQHF	TRAV21.TRAJ57.TRAC;TGTGCTTTGGAAACTCAGGGCGGATCTGAAAAGCTGGTCTTT_TRBV12-4.NA.TRBJ1-5.TRBC1;TGTGCCAGCAGTTTAGTCCCCGATCAGCCCCAGCATTTT
22638	Singlet	Donor1	TRAV13-2.TRAJ41.TRAC;TRAV10.TRAJ43.TRAC	CAEISGYALNF;CVVSWVRAHDMRF	TGTGCAGAGATTTCCGGGTATGCACTCAACTTC;TGTGTGGTGAGCTGGGTAAGGGCTCATGACATGCGCTTT	TRBV7-9.NA.TRBJ2-1.TRBC2	CASSVRWSSSSHEQFF	TGTGCCAGCAGCGTCAGGTGGTCTAGCAGTTCCCATGAGCAGTTCTTC	TRAV13-2.TRAJ41.TRAC;TRAV10.TRAJ43.TRAC_TRBV7-9.NA.TRBJ2-1.TRBC2	TGTGCAGAGATTTCCGGGTATGCACTCAACTTC;TGTGTGGTGAGCTGGGTAAGGGCTCATGACATGCGCTTT_TGTGCCAGCAGCGTCAGGTGGTCTAGCAGTTCCCATGAGCAGTTCTTC	CAEISGYALNF;CVVSWVRAHDMRF_CASSVRWSSSSHEQFF	TRAV13-2.TRAJ41.TRAC;TRAV10.TRAJ43.TRAC;TGTGCAGAGATTTCCGGGTATGCACTCAACTTC;TGTGTGGTGAGCTGGGTAAGGGCTCATGACATGCGCTTT_TRBV7-9.NA.TRBJ2-1.TRBC2;TGTGCCAGCAGCGTCAGGTGGTCTAGCAGTTCCCATGAGCAGTTCTTC
22639	Singlet	Donor7	TRAV3.TRAJ9.TRAC	CAVRTNTGGFKTIF	TGTGCTGTGAGAACCAATACTGGAGGCTTCAAAACTATCTTT	TRBV5-5.NA.TRBJ2-5.TRBC2	CASTEAPTSETQYF	TGTGCCAGCACAGAGGCCCCCACATCGGAGACCCAGTACTTC	TRAV3.TRAJ9.TRAC_TRBV5-5.NA.TRBJ2-5.TRBC2	TGTGCTGTGAGAACCAATACTGGAGGCTTCAAAACTATCTTT_TGTGCCAGCACAGAGGCCCCCACATCGGAGACCCAGTACTTC	CAVRTNTGGFKTIF_CASTEAPTSETQYF	TRAV3.TRAJ9.TRAC;TGTGCTGTGAGAACCAATACTGGAGGCTTCAAAACTATCTTT_TRBV5-5.NA.TRBJ2-5.TRBC2;TGTGCCAGCACAGAGGCCCCCACATCGGAGACCCAGTACTTC
22640	Singlet	Donor10	TRAV12-2.TRAJ11.TRAC	CAVNEGYSTLTF	TGTGCCGTGAACGAAGGATACAGCACCCTCACCTTT	TRBV6-6.NA.TRBJ2-3.TRBC2	CASSPNRGAITDTQYF	TGTGCCAGCAGTCCGAACCGGGGGGCCATCACAGATACGCAGTATTTT	TRAV12-2.TRAJ11.TRAC_TRBV6-6.NA.TRBJ2-3.TRBC2	TGTGCCGTGAACGAAGGATACAGCACCCTCACCTTT_TGTGCCAGCAGTCCGAACCGGGGGGCCATCACAGATACGCAGTATTTT	CAVNEGYSTLTF_CASSPNRGAITDTQYF	TRAV12-2.TRAJ11.TRAC;TGTGCCGTGAACGAAGGATACAGCACCCTCACCTTT_TRBV6-6.NA.TRBJ2-3.TRBC2;TGTGCCAGCAGTCCGAACCGGGGGGCCATCACAGATACGCAGTATTTT
22641	Singlet	Donor7	TRAV3.TRAJ39.TRAC	CAVRQPSYNNAGNMLTF	TGTGCTGTGAGACAGCCCAGTTATAATAATGCAGGCAACATGCTCACCTTT	TRBV13.TRBD2.TRBJ2-1.TRBC2	CASSLMGLAGARSYNEQFF	TGTGCCAGCAGCTTGATGGGACTAGCGGGAGCAAGGTCCTACAATGAGCAGTTCTTC	TRAV3.TRAJ39.TRAC_TRBV13.TRBD2.TRBJ2-1.TRBC2	TGTGCTGTGAGACAGCCCAGTTATAATAATGCAGGCAACATGCTCACCTTT_TGTGCCAGCAGCTTGATGGGACTAGCGGGAGCAAGGTCCTACAATGAGCAGTTCTTC	CAVRQPSYNNAGNMLTF_CASSLMGLAGARSYNEQFF	TRAV3.TRAJ39.TRAC;TGTGCTGTGAGACAGCCCAGTTATAATAATGCAGGCAACATGCTCACCTTT_TRBV13.TRBD2.TRBJ2-1.TRBC2;TGTGCCAGCAGCTTGATGGGACTAGCGGGAGCAAGGTCCTACAATGAGCAGTTCTTC
22642	Singlet	Donor4	TRAV29/DV5.TRAJ49.TRAC	CAASINTGNQFYF	TGTGCAGCAAGTATAAACACCGGTAACCAGTTCTATTTT	TRBV27.NA.TRBJ1-2.TRBC1	CASSPSGYGYTF	TGTGCCAGCAGTCCATCAGGGTATGGCTACACCTTC	TRAV29/DV5.TRAJ49.TRAC_TRBV27.NA.TRBJ1-2.TRBC1	TGTGCAGCAAGTATAAACACCGGTAACCAGTTCTATTTT_TGTGCCAGCAGTCCATCAGGGTATGGCTACACCTTC	CAASINTGNQFYF_CASSPSGYGYTF	TRAV29/DV5.TRAJ49.TRAC;TGTGCAGCAAGTATAAACACCGGTAACCAGTTCTATTTT_TRBV27.NA.TRBJ1-2.TRBC1;TGTGCCAGCAGTCCATCAGGGTATGGCTACACCTTC
22643	Singlet	Donor10	TRAV12-2.TRAJ48.TRAC	CAASNFGNEKLTF	TGTGCCGCCTCTAACTTTGGAAATGAGAAATTAACCTTT	TRBV5-1.NA.TRBJ1-4.TRBC1	CASSLAAVTNEKLFF	TGCGCCAGCAGCTTGGCGGCAGTGACTAATGAAAAACTGTTTTTT	TRAV12-2.TRAJ48.TRAC_TRBV5-1.NA.TRBJ1-4.TRBC1	TGTGCCGCCTCTAACTTTGGAAATGAGAAATTAACCTTT_TGCGCCAGCAGCTTGGCGGCAGTGACTAATGAAAAACTGTTTTTT	CAASNFGNEKLTF_CASSLAAVTNEKLFF	TRAV12-2.TRAJ48.TRAC;TGTGCCGCCTCTAACTTTGGAAATGAGAAATTAACCTTT_TRBV5-1.NA.TRBJ1-4.TRBC1;TGCGCCAGCAGCTTGGCGGCAGTGACTAATGAAAAACTGTTTTTT
22644	Singlet	Donor8	TRAV21.TRAJ32.TRAC	CAVSGDYGGATNKLIF	TGTGCTGTGAGCGGAGATTATGGTGGTGCTACAAACAAGCTCATCTTT	TRBV28.NA.TRBJ1-1.TRBC1	CASSLNTEAFF	TGTGCCAGCAGTTTAAACACTGAAGCTTTCTTT	TRAV21.TRAJ32.TRAC_TRBV28.NA.TRBJ1-1.TRBC1	TGTGCTGTGAGCGGAGATTATGGTGGTGCTACAAACAAGCTCATCTTT_TGTGCCAGCAGTTTAAACACTGAAGCTTTCTTT	CAVSGDYGGATNKLIF_CASSLNTEAFF	TRAV21.TRAJ32.TRAC;TGTGCTGTGAGCGGAGATTATGGTGGTGCTACAAACAAGCTCATCTTT_TRBV28.NA.TRBJ1-1.TRBC1;TGTGCCAGCAGTTTAAACACTGAAGCTTTCTTT
22645	Singlet	Donor9	TRAV13-2.TRAJ8.TRAC	CAENTGFQKLVF	TGTGCAGAGAACACAGGCTTTCAGAAACTTGTATTT	TRBV5-1.NA.TRBJ2-5.TRBC2	CASSGGQKQETQYF	TGCGCCAGCAGCGGTGGACAGAAACAAGAGACCCAGTACTTC	TRAV13-2.TRAJ8.TRAC_TRBV5-1.NA.TRBJ2-5.TRBC2	TGTGCAGAGAACACAGGCTTTCAGAAACTTGTATTT_TGCGCCAGCAGCGGTGGACAGAAACAAGAGACCCAGTACTTC	CAENTGFQKLVF_CASSGGQKQETQYF	TRAV13-2.TRAJ8.TRAC;TGTGCAGAGAACACAGGCTTTCAGAAACTTGTATTT_TRBV5-1.NA.TRBJ2-5.TRBC2;TGCGCCAGCAGCGGTGGACAGAAACAAGAGACCCAGTACTTC
22646	Singlet	Donor11	TRAV38-2/DV8.TRAJ27.TRAC;TRAV38-2/DV8.TRAJ45.TRAC	CAYRSADAGKSTF;CAYRSGLGGGADGLTF	TGTGCTTATAGGAGCGCGGATGCAGGCAAATCAACCTTT;TGTGCTTATAGGAGCGGTCTAGGAGGAGGTGCTGACGGACTCACCTTT	TRBV18.NA.TRBJ1-1.TRBC1	CASSPPSLAGPAAFF	TGTGCCAGCTCACCACCAAGTTTGGCAGGCCCCGCGGCTTTCTTT	TRAV38-2/DV8.TRAJ27.TRAC;TRAV38-2/DV8.TRAJ45.TRAC_TRBV18.NA.TRBJ1-1.TRBC1	TGTGCTTATAGGAGCGCGGATGCAGGCAAATCAACCTTT;TGTGCTTATAGGAGCGGTCTAGGAGGAGGTGCTGACGGACTCACCTTT_TGTGCCAGCTCACCACCAAGTTTGGCAGGCCCCGCGGCTTTCTTT	CAYRSADAGKSTF;CAYRSGLGGGADGLTF_CASSPPSLAGPAAFF	TRAV38-2/DV8.TRAJ27.TRAC;TRAV38-2/DV8.TRAJ45.TRAC;TGTGCTTATAGGAGCGCGGATGCAGGCAAATCAACCTTT;TGTGCTTATAGGAGCGGTCTAGGAGGAGGTGCTGACGGACTCACCTTT_TRBV18.NA.TRBJ1-1.TRBC1;TGTGCCAGCTCACCACCAAGTTTGGCAGGCCCCGCGGCTTTCTTT
22647	Singlet	Donor9	TRAV14/DV4.TRAJ28.TRAC	CAMREAPGAGSYQLTF	TGTGCAATGAGAGAGGCCCCTGGGGCTGGGAGTTACCAACTCACTTTC	TRBV7-2.NA.TRBJ1-1.TRBC1	CASSPGSTEAFF	TGTGCCAGCAGCCCAGGGAGCACTGAAGCTTTCTTT	TRAV14/DV4.TRAJ28.TRAC_TRBV7-2.NA.TRBJ1-1.TRBC1	TGTGCAATGAGAGAGGCCCCTGGGGCTGGGAGTTACCAACTCACTTTC_TGTGCCAGCAGCCCAGGGAGCACTGAAGCTTTCTTT	CAMREAPGAGSYQLTF_CASSPGSTEAFF	TRAV14/DV4.TRAJ28.TRAC;TGTGCAATGAGAGAGGCCCCTGGGGCTGGGAGTTACCAACTCACTTTC_TRBV7-2.NA.TRBJ1-1.TRBC1;TGTGCCAGCAGCCCAGGGAGCACTGAAGCTTTCTTT
22648	Singlet	Donor1	TRAV26-1.TRAJ13.TRAC	CIGRTSGGYQKVTF	TGCATCGGGCGAACGTCTGGGGGTTACCAGAAAGTTACCTTT	TRBV2.NA.TRBJ2-2.TRBC2	CASSENPFSGELFF	TGTGCCAGCAGTGAAAACCCCTTCTCCGGGGAGCTGTTTTTT	TRAV26-1.TRAJ13.TRAC_TRBV2.NA.TRBJ2-2.TRBC2	TGCATCGGGCGAACGTCTGGGGGTTACCAGAAAGTTACCTTT_TGTGCCAGCAGTGAAAACCCCTTCTCCGGGGAGCTGTTTTTT	CIGRTSGGYQKVTF_CASSENPFSGELFF	TRAV26-1.TRAJ13.TRAC;TGCATCGGGCGAACGTCTGGGGGTTACCAGAAAGTTACCTTT_TRBV2.NA.TRBJ2-2.TRBC2;TGTGCCAGCAGTGAAAACCCCTTCTCCGGGGAGCTGTTTTTT
22649	Singlet	Donor8	TRAV23/DV6.TRAJ22.TRAC	CAASISGSARQLTF	TGTGCAGCAAGCATTTCCGGTTCTGCAAGGCAACTGACCTTT	TRBV7-3.NA.TRBJ2-2.TRBC2	CASSLQGRENTGELFF	TGTGCCAGCAGCTTACAGGGAAGGGAAAACACCGGGGAGCTGTTTTTT	TRAV23/DV6.TRAJ22.TRAC_TRBV7-3.NA.TRBJ2-2.TRBC2	TGTGCAGCAAGCATTTCCGGTTCTGCAAGGCAACTGACCTTT_TGTGCCAGCAGCTTACAGGGAAGGGAAAACACCGGGGAGCTGTTTTTT	CAASISGSARQLTF_CASSLQGRENTGELFF	TRAV23/DV6.TRAJ22.TRAC;TGTGCAGCAAGCATTTCCGGTTCTGCAAGGCAACTGACCTTT_TRBV7-3.NA.TRBJ2-2.TRBC2;TGTGCCAGCAGCTTACAGGGAAGGGAAAACACCGGGGAGCTGTTTTTT
22650	Singlet	Donor11	TRAV26-1.TRAJ36.TRAC	CIVSLQTGANNLFF	TGCATCGTCAGTCTCCAAACTGGGGCAAACAACCTCTTCTTT	TRBV10-3.NA.TRBJ2-3.TRBC2	CAISGAPGGGSIADTQYF	TGTGCCATCAGTGGGGCCCCCGGCGGGGGGTCGATAGCAGATACGCAGTATTTT	TRAV26-1.TRAJ36.TRAC_TRBV10-3.NA.TRBJ2-3.TRBC2	TGCATCGTCAGTCTCCAAACTGGGGCAAACAACCTCTTCTTT_TGTGCCATCAGTGGGGCCCCCGGCGGGGGGTCGATAGCAGATACGCAGTATTTT	CIVSLQTGANNLFF_CAISGAPGGGSIADTQYF	TRAV26-1.TRAJ36.TRAC;TGCATCGTCAGTCTCCAAACTGGGGCAAACAACCTCTTCTTT_TRBV10-3.NA.TRBJ2-3.TRBC2;TGTGCCATCAGTGGGGCCCCCGGCGGGGGGTCGATAGCAGATACGCAGTATTTT
22651	Singlet	Donor9	TRAV8-2.TRAJ5.TRAC	CVVSEVDTGRRALTF	TGTGTTGTGAGTGAGGTGGACACGGGCAGGAGAGCACTTACTTTT	TRBV27.NA.TRBJ1-1.TRBC1	CASSWRFDTEAFF	TGTGCCAGCAGTTGGAGGTTTGACACTGAAGCTTTCTTT	TRAV8-2.TRAJ5.TRAC_TRBV27.NA.TRBJ1-1.TRBC1	TGTGTTGTGAGTGAGGTGGACACGGGCAGGAGAGCACTTACTTTT_TGTGCCAGCAGTTGGAGGTTTGACACTGAAGCTTTCTTT	CVVSEVDTGRRALTF_CASSWRFDTEAFF	TRAV8-2.TRAJ5.TRAC;TGTGTTGTGAGTGAGGTGGACACGGGCAGGAGAGCACTTACTTTT_TRBV27.NA.TRBJ1-1.TRBC1;TGTGCCAGCAGTTGGAGGTTTGACACTGAAGCTTTCTTT
22652	Singlet	Donor9	TRAV36/DV7.TRAJ40.TRAC	CAVGRRATSGTYKYIF	TGTGCTGTGGGTCGCCGCGCTACCTCAGGAACCTACAAATACATCTTT	TRBV9.NA.TRBJ2-7.TRBC2	CASSVMASGYYEQYF	TGTGCCAGCAGCGTAATGGCTAGCGGCTACTACGAGCAGTACTTC	TRAV36/DV7.TRAJ40.TRAC_TRBV9.NA.TRBJ2-7.TRBC2	TGTGCTGTGGGTCGCCGCGCTACCTCAGGAACCTACAAATACATCTTT_TGTGCCAGCAGCGTAATGGCTAGCGGCTACTACGAGCAGTACTTC	CAVGRRATSGTYKYIF_CASSVMASGYYEQYF	TRAV36/DV7.TRAJ40.TRAC;TGTGCTGTGGGTCGCCGCGCTACCTCAGGAACCTACAAATACATCTTT_TRBV9.NA.TRBJ2-7.TRBC2;TGTGCCAGCAGCGTAATGGCTAGCGGCTACTACGAGCAGTACTTC
22653	Singlet	Donor4	TRAV26-1.TRAJ28.TRAC	CIAEYQLTF	TGCATCGCCGAGTACCAACTCACTTTC	TRBV20-1.TRBD2.TRBJ2-1.TRBC2	CSARPSTSGRINEQFF	TGCAGTGCTAGACCTAGTACTAGCGGGAGGATCAATGAGCAGTTCTTC	TRAV26-1.TRAJ28.TRAC_TRBV20-1.TRBD2.TRBJ2-1.TRBC2	TGCATCGCCGAGTACCAACTCACTTTC_TGCAGTGCTAGACCTAGTACTAGCGGGAGGATCAATGAGCAGTTCTTC	CIAEYQLTF_CSARPSTSGRINEQFF	TRAV26-1.TRAJ28.TRAC;TGCATCGCCGAGTACCAACTCACTTTC_TRBV20-1.TRBD2.TRBJ2-1.TRBC2;TGCAGTGCTAGACCTAGTACTAGCGGGAGGATCAATGAGCAGTTCTTC
22654	Singlet	Donor2	TRAV8-4.TRAJ34.TRAC	CAVDGADKLIF	TGTGCTGTGGATGGAGCCGACAAGCTCATCTTT	TRBV11-2.NA.TRBJ2-7.TRBC2	CASSFGAGDLYEQYF	TGTGCCAGCAGCTTCGGGGCGGGAGATTTGTACGAGCAGTACTTC	TRAV8-4.TRAJ34.TRAC_TRBV11-2.NA.TRBJ2-7.TRBC2	TGTGCTGTGGATGGAGCCGACAAGCTCATCTTT_TGTGCCAGCAGCTTCGGGGCGGGAGATTTGTACGAGCAGTACTTC	CAVDGADKLIF_CASSFGAGDLYEQYF	TRAV8-4.TRAJ34.TRAC;TGTGCTGTGGATGGAGCCGACAAGCTCATCTTT_TRBV11-2.NA.TRBJ2-7.TRBC2;TGTGCCAGCAGCTTCGGGGCGGGAGATTTGTACGAGCAGTACTTC
22655	Singlet	Donor8	TRAV4.TRAJ24.TRAC	CLVGTEGTTDSWGKFQF	TGCCTCGTGGGGACAGAGGGAACAACTGACAGCTGGGGGAAATTCCAGTTT	TRBV6-1.NA.TRBJ1-5.TRBC1	CASRRDEPGPSNQPQHF	TGTGCCAGCAGAAGGGATGAGCCGGGCCCTAGCAATCAGCCCCAGCATTTT	TRAV4.TRAJ24.TRAC_TRBV6-1.NA.TRBJ1-5.TRBC1	TGCCTCGTGGGGACAGAGGGAACAACTGACAGCTGGGGGAAATTCCAGTTT_TGTGCCAGCAGAAGGGATGAGCCGGGCCCTAGCAATCAGCCCCAGCATTTT	CLVGTEGTTDSWGKFQF_CASRRDEPGPSNQPQHF	TRAV4.TRAJ24.TRAC;TGCCTCGTGGGGACAGAGGGAACAACTGACAGCTGGGGGAAATTCCAGTTT_TRBV6-1.NA.TRBJ1-5.TRBC1;TGTGCCAGCAGAAGGGATGAGCCGGGCCCTAGCAATCAGCCCCAGCATTTT
22656	Singlet	Donor1	TRAV29/DV5.TRAJ54.TRAC	CAASASIRAQKLVF	TGTGCAGCAAGCGCGTCTATACGAGCCCAGAAGCTGGTATTT	TRBV13.NA.TRBJ2-7.TRBC2	CASSRRSGDAYEQYF	TGTGCCAGCAGTCGTCGAAGCGGGGATGCCTACGAGCAGTACTTC	TRAV29/DV5.TRAJ54.TRAC_TRBV13.NA.TRBJ2-7.TRBC2	TGTGCAGCAAGCGCGTCTATACGAGCCCAGAAGCTGGTATTT_TGTGCCAGCAGTCGTCGAAGCGGGGATGCCTACGAGCAGTACTTC	CAASASIRAQKLVF_CASSRRSGDAYEQYF	TRAV29/DV5.TRAJ54.TRAC;TGTGCAGCAAGCGCGTCTATACGAGCCCAGAAGCTGGTATTT_TRBV13.NA.TRBJ2-7.TRBC2;TGTGCCAGCAGTCGTCGAAGCGGGGATGCCTACGAGCAGTACTTC
22657	Singlet	Donor2	TRAV8-2.TRAJ23.TRAC	CVVSVRGKLIF	TGTGTTGTGAGTGTACGGGGAAAGCTTATCTTC	TRBV19.NA.TRBJ2-3.TRBC2	CASSTPGATGTDTQYF	TGTGCCAGTAGTACACCAGGGGCGACGGGCACAGATACGCAGTATTTT	TRAV8-2.TRAJ23.TRAC_TRBV19.NA.TRBJ2-3.TRBC2	TGTGTTGTGAGTGTACGGGGAAAGCTTATCTTC_TGTGCCAGTAGTACACCAGGGGCGACGGGCACAGATACGCAGTATTTT	CVVSVRGKLIF_CASSTPGATGTDTQYF	TRAV8-2.TRAJ23.TRAC;TGTGTTGTGAGTGTACGGGGAAAGCTTATCTTC_TRBV19.NA.TRBJ2-3.TRBC2;TGTGCCAGTAGTACACCAGGGGCGACGGGCACAGATACGCAGTATTTT
22658	Singlet	Donor2	TRAV21.TRAJ16.TRAC	CAVKFTLNGWGQKLLF	TGTGCTGTTAAGTTTACGCTTAACGGGTGGGGCCAGAAGCTGCTCTTT	TRBV12-3.NA.TRBJ2-7.TRBC2	CASSPGLATYEQYF	TGTGCCAGCAGTCCCGGACTAGCGACATACGAGCAGTACTTC	TRAV21.TRAJ16.TRAC_TRBV12-3.NA.TRBJ2-7.TRBC2	TGTGCTGTTAAGTTTACGCTTAACGGGTGGGGCCAGAAGCTGCTCTTT_TGTGCCAGCAGTCCCGGACTAGCGACATACGAGCAGTACTTC	CAVKFTLNGWGQKLLF_CASSPGLATYEQYF	TRAV21.TRAJ16.TRAC;TGTGCTGTTAAGTTTACGCTTAACGGGTGGGGCCAGAAGCTGCTCTTT_TRBV12-3.NA.TRBJ2-7.TRBC2;TGTGCCAGCAGTCCCGGACTAGCGACATACGAGCAGTACTTC
22659	Singlet	Donor4	TRAV12-2.TRAJ52.TRAC	CAVRVDAGGTSYGKLTF	TGTGCCGTGAGAGTGGATGCTGGTGGTACTAGCTATGGAAAGCTGACATTT	TRBV20-1.TRBD1.TRBJ1-5.TRBC1	CSARQTGGNQPQHF	TGCAGTGCTAGACAGACAGGAGGCAATCAGCCCCAGCATTTT	TRAV12-2.TRAJ52.TRAC_TRBV20-1.TRBD1.TRBJ1-5.TRBC1	TGTGCCGTGAGAGTGGATGCTGGTGGTACTAGCTATGGAAAGCTGACATTT_TGCAGTGCTAGACAGACAGGAGGCAATCAGCCCCAGCATTTT	CAVRVDAGGTSYGKLTF_CSARQTGGNQPQHF	TRAV12-2.TRAJ52.TRAC;TGTGCCGTGAGAGTGGATGCTGGTGGTACTAGCTATGGAAAGCTGACATTT_TRBV20-1.TRBD1.TRBJ1-5.TRBC1;TGCAGTGCTAGACAGACAGGAGGCAATCAGCCCCAGCATTTT
22660	Singlet	Donor1	TRAV9-2.TRAJ12.TRAC	CALSDLVDSSYKLIF	TGTGCTCTGAGTGATCTGGTGGATAGCAGCTATAAATTGATCTTC	TRBV18.NA.TRBJ2-1.TRBC2	CASSPADSSYNEQFF	TGTGCCAGCTCACCGGCGGACAGCTCCTACAATGAGCAGTTCTTC	TRAV9-2.TRAJ12.TRAC_TRBV18.NA.TRBJ2-1.TRBC2	TGTGCTCTGAGTGATCTGGTGGATAGCAGCTATAAATTGATCTTC_TGTGCCAGCTCACCGGCGGACAGCTCCTACAATGAGCAGTTCTTC	CALSDLVDSSYKLIF_CASSPADSSYNEQFF	TRAV9-2.TRAJ12.TRAC;TGTGCTCTGAGTGATCTGGTGGATAGCAGCTATAAATTGATCTTC_TRBV18.NA.TRBJ2-1.TRBC2;TGTGCCAGCTCACCGGCGGACAGCTCCTACAATGAGCAGTTCTTC
22661	Singlet	Donor9	TRAV26-2.TRAJ49.TRAC	CILRRHNTGNQFYF	TGCATCCTGAGACGTCATAACACCGGTAACCAGTTCTATTTT	TRBV27.TRBD1.TRBJ2-7.TRBC2	CASSLRWTGGSYEQYF	TGTGCCAGCAGTTTACGTTGGACAGGGGGCTCCTACGAGCAGTACTTC	TRAV26-2.TRAJ49.TRAC_TRBV27.TRBD1.TRBJ2-7.TRBC2	TGCATCCTGAGACGTCATAACACCGGTAACCAGTTCTATTTT_TGTGCCAGCAGTTTACGTTGGACAGGGGGCTCCTACGAGCAGTACTTC	CILRRHNTGNQFYF_CASSLRWTGGSYEQYF	TRAV26-2.TRAJ49.TRAC;TGCATCCTGAGACGTCATAACACCGGTAACCAGTTCTATTTT_TRBV27.TRBD1.TRBJ2-7.TRBC2;TGTGCCAGCAGTTTACGTTGGACAGGGGGCTCCTACGAGCAGTACTTC
22662	Singlet	Donor13	TRAV24.TRAJ30.TRAC	CAFNSWRDDKIIF	TGTGCCTTTAACTCCTGGAGAGATGACAAGATCATCTTT	TRBV3-1.NA.TRBJ2-6.TRBC2	CASNLKGVSSGANVLTF	TGTGCCAGCAACCTCAAGGGAGTTTCCTCTGGGGCCAACGTCCTGACTTTC	TRAV24.TRAJ30.TRAC_TRBV3-1.NA.TRBJ2-6.TRBC2	TGTGCCTTTAACTCCTGGAGAGATGACAAGATCATCTTT_TGTGCCAGCAACCTCAAGGGAGTTTCCTCTGGGGCCAACGTCCTGACTTTC	CAFNSWRDDKIIF_CASNLKGVSSGANVLTF	TRAV24.TRAJ30.TRAC;TGTGCCTTTAACTCCTGGAGAGATGACAAGATCATCTTT_TRBV3-1.NA.TRBJ2-6.TRBC2;TGTGCCAGCAACCTCAAGGGAGTTTCCTCTGGGGCCAACGTCCTGACTTTC
22663	Singlet	Donor2	TRAV5.TRAJ42.TRAC	CAEIQGDYGGSQGNLIF	TGTGCAGAGATTCAAGGGGATTATGGAGGAAGCCAAGGAAATCTCATCTTT	TRBV7-9.NA.TRBJ2-3.TRBC2	CASSPGGQPPDTQYF	TGTGCCAGCAGCCCAGGCGGACAGCCTCCCGATACGCAGTATTTT	TRAV5.TRAJ42.TRAC_TRBV7-9.NA.TRBJ2-3.TRBC2	TGTGCAGAGATTCAAGGGGATTATGGAGGAAGCCAAGGAAATCTCATCTTT_TGTGCCAGCAGCCCAGGCGGACAGCCTCCCGATACGCAGTATTTT	CAEIQGDYGGSQGNLIF_CASSPGGQPPDTQYF	TRAV5.TRAJ42.TRAC;TGTGCAGAGATTCAAGGGGATTATGGAGGAAGCCAAGGAAATCTCATCTTT_TRBV7-9.NA.TRBJ2-3.TRBC2;TGTGCCAGCAGCCCAGGCGGACAGCCTCCCGATACGCAGTATTTT
22664	Singlet	Donor5	TRAV26-2.TRAJ42.TRAC	CILRDDYGGSQGNLIF	TGCATCCTGAGAGACGATTATGGAGGAAGCCAAGGAAATCTCATCTTT	TRBV4-1.NA.TRBJ1-5.TRBC1	CASSRGQGYNQPQHF	TGCGCCAGCAGCCGAGGACAGGGTTACAATCAGCCCCAGCATTTT	TRAV26-2.TRAJ42.TRAC_TRBV4-1.NA.TRBJ1-5.TRBC1	TGCATCCTGAGAGACGATTATGGAGGAAGCCAAGGAAATCTCATCTTT_TGCGCCAGCAGCCGAGGACAGGGTTACAATCAGCCCCAGCATTTT	CILRDDYGGSQGNLIF_CASSRGQGYNQPQHF	TRAV26-2.TRAJ42.TRAC;TGCATCCTGAGAGACGATTATGGAGGAAGCCAAGGAAATCTCATCTTT_TRBV4-1.NA.TRBJ1-5.TRBC1;TGCGCCAGCAGCCGAGGACAGGGTTACAATCAGCCCCAGCATTTT
22665	Singlet	Donor7	TRAV38-1.TRAJ49.TRAC	CAFMKHGEPGNQFYF	TGTGCTTTCATGAAGCATGGTGAGCCCGGTAACCAGTTCTATTTT	TRBV7-2.NA.TRBJ2-5.TRBC2	CASSLVLLMETQYF	TGTGCCAGCAGCTTAGTTCTGTTAATGGAGACCCAGTACTTC	TRAV38-1.TRAJ49.TRAC_TRBV7-2.NA.TRBJ2-5.TRBC2	TGTGCTTTCATGAAGCATGGTGAGCCCGGTAACCAGTTCTATTTT_TGTGCCAGCAGCTTAGTTCTGTTAATGGAGACCCAGTACTTC	CAFMKHGEPGNQFYF_CASSLVLLMETQYF	TRAV38-1.TRAJ49.TRAC;TGTGCTTTCATGAAGCATGGTGAGCCCGGTAACCAGTTCTATTTT_TRBV7-2.NA.TRBJ2-5.TRBC2;TGTGCCAGCAGCTTAGTTCTGTTAATGGAGACCCAGTACTTC
22666	Singlet	Donor5	TRAV35.TRAJ45.TRAC	CAGQLIAGGGADGLTF	TGTGCTGGGCAGCTTATAGCAGGAGGAGGTGCTGACGGACTCACCTTT	TRBV19.NA.TRBJ2-3.TRBC2	CASSQGASSTQYF	TGTGCCAGTAGCCAGGGTGCCAGTTCTACGCAGTATTTT	TRAV35.TRAJ45.TRAC_TRBV19.NA.TRBJ2-3.TRBC2	TGTGCTGGGCAGCTTATAGCAGGAGGAGGTGCTGACGGACTCACCTTT_TGTGCCAGTAGCCAGGGTGCCAGTTCTACGCAGTATTTT	CAGQLIAGGGADGLTF_CASSQGASSTQYF	TRAV35.TRAJ45.TRAC;TGTGCTGGGCAGCTTATAGCAGGAGGAGGTGCTGACGGACTCACCTTT_TRBV19.NA.TRBJ2-3.TRBC2;TGTGCCAGTAGCCAGGGTGCCAGTTCTACGCAGTATTTT
22667	Singlet	Donor9	TRAV4.TRAJ41.TRAC	CLGPNFGYALNF	TGCCTCGGGCCGAATTTCGGGTATGCACTCAACTTC	TRBV27.NA.TRBJ1-1.TRBC1	CASSNNRDTEAFF	TGTGCCAGCAGCAATAACAGGGACACTGAAGCTTTCTTT	TRAV4.TRAJ41.TRAC_TRBV27.NA.TRBJ1-1.TRBC1	TGCCTCGGGCCGAATTTCGGGTATGCACTCAACTTC_TGTGCCAGCAGCAATAACAGGGACACTGAAGCTTTCTTT	CLGPNFGYALNF_CASSNNRDTEAFF	TRAV4.TRAJ41.TRAC;TGCCTCGGGCCGAATTTCGGGTATGCACTCAACTTC_TRBV27.NA.TRBJ1-1.TRBC1;TGTGCCAGCAGCAATAACAGGGACACTGAAGCTTTCTTT
22668	Singlet	Donor13	TRAV12-3.TRAJ57.TRAC	CAMKGQGGSEKLVF	TGTGCAATGAAAGGTCAGGGCGGATCTGAAAAGCTGGTCTTT	TRBV27.TRBD1.TRBJ2-7.TRBC2	CASSLLGVVAGAYEQYF	TGTGCCAGCAGTTTACTAGGCGTGGTAGCGGGGGCCTACGAGCAGTACTTC	TRAV12-3.TRAJ57.TRAC_TRBV27.TRBD1.TRBJ2-7.TRBC2	TGTGCAATGAAAGGTCAGGGCGGATCTGAAAAGCTGGTCTTT_TGTGCCAGCAGTTTACTAGGCGTGGTAGCGGGGGCCTACGAGCAGTACTTC	CAMKGQGGSEKLVF_CASSLLGVVAGAYEQYF	TRAV12-3.TRAJ57.TRAC;TGTGCAATGAAAGGTCAGGGCGGATCTGAAAAGCTGGTCTTT_TRBV27.TRBD1.TRBJ2-7.TRBC2;TGTGCCAGCAGTTTACTAGGCGTGGTAGCGGGGGCCTACGAGCAGTACTTC
22669	Singlet	Donor9	TRAV4.TRAJ43.TRAC;TRAV30.TRAJ50.TRAC	CLVGDVRDNDMRF;CGIPGRETSYDKVIF	TGCCTCGTGGGTGACGTAAGAGACAATGACATGCGCTTT;TGCGGCATCCCGGGAAGGGAAACCTCCTACGACAAGGTGATATTT	TRBV20-1.NA.TRBJ2-3.TRBC2	CSARGVLAGDTQYF	TGCAGTGCTAGAGGGGTCCTGGCGGGGGATACGCAGTATTTT	TRAV4.TRAJ43.TRAC;TRAV30.TRAJ50.TRAC_TRBV20-1.NA.TRBJ2-3.TRBC2	TGCCTCGTGGGTGACGTAAGAGACAATGACATGCGCTTT;TGCGGCATCCCGGGAAGGGAAACCTCCTACGACAAGGTGATATTT_TGCAGTGCTAGAGGGGTCCTGGCGGGGGATACGCAGTATTTT	CLVGDVRDNDMRF;CGIPGRETSYDKVIF_CSARGVLAGDTQYF	TRAV4.TRAJ43.TRAC;TRAV30.TRAJ50.TRAC;TGCCTCGTGGGTGACGTAAGAGACAATGACATGCGCTTT;TGCGGCATCCCGGGAAGGGAAACCTCCTACGACAAGGTGATATTT_TRBV20-1.NA.TRBJ2-3.TRBC2;TGCAGTGCTAGAGGGGTCCTGGCGGGGGATACGCAGTATTTT
22670	Singlet	Donor10	TRAV26-2.TRAJ56.TRAC	CILRDGTGTGANSKLTF	TGCATCCTGAGAGACGGGACTGGGACTGGAGCCAATAGTAAGCTGACATTT	TRBV7-9.TRBD1.TRBJ1-1.TRBC1	CASAPWGRGGNTEAFF	TGTGCCAGCGCGCCGTGGGGCAGGGGGGGGAACACTGAAGCTTTCTTT	TRAV26-2.TRAJ56.TRAC_TRBV7-9.TRBD1.TRBJ1-1.TRBC1	TGCATCCTGAGAGACGGGACTGGGACTGGAGCCAATAGTAAGCTGACATTT_TGTGCCAGCGCGCCGTGGGGCAGGGGGGGGAACACTGAAGCTTTCTTT	CILRDGTGTGANSKLTF_CASAPWGRGGNTEAFF	TRAV26-2.TRAJ56.TRAC;TGCATCCTGAGAGACGGGACTGGGACTGGAGCCAATAGTAAGCTGACATTT_TRBV7-9.TRBD1.TRBJ1-1.TRBC1;TGTGCCAGCGCGCCGTGGGGCAGGGGGGGGAACACTGAAGCTTTCTTT
22671	Singlet	Donor2	TRAV2.TRAJ8.TRAC	CAVVRNTGFQKLVF	TGTGCTGTGGTCAGGAACACAGGCTTTCAGAAACTTGTATTT	TRBV12-4.NA.TRBJ2-5.TRBC2	CASSFREETQYF	TGTGCCAGCAGTTTCAGGGAAGAGACCCAGTACTTC	TRAV2.TRAJ8.TRAC_TRBV12-4.NA.TRBJ2-5.TRBC2	TGTGCTGTGGTCAGGAACACAGGCTTTCAGAAACTTGTATTT_TGTGCCAGCAGTTTCAGGGAAGAGACCCAGTACTTC	CAVVRNTGFQKLVF_CASSFREETQYF	TRAV2.TRAJ8.TRAC;TGTGCTGTGGTCAGGAACACAGGCTTTCAGAAACTTGTATTT_TRBV12-4.NA.TRBJ2-5.TRBC2;TGTGCCAGCAGTTTCAGGGAAGAGACCCAGTACTTC
22672	Singlet	Donor1	TRAV8-6.TRAJ57.TRAC	CAVSEIRGGSEKLVF	TGTGCTGTGAGTGAAATTCGGGGCGGATCTGAAAAGCTGGTCTTT	TRBV12-3.NA.TRBJ1-1.TRBC1	CASSYGAGTEAFF	TGTGCCAGCAGTTACGGGGCAGGCACTGAAGCTTTCTTT	TRAV8-6.TRAJ57.TRAC_TRBV12-3.NA.TRBJ1-1.TRBC1	TGTGCTGTGAGTGAAATTCGGGGCGGATCTGAAAAGCTGGTCTTT_TGTGCCAGCAGTTACGGGGCAGGCACTGAAGCTTTCTTT	CAVSEIRGGSEKLVF_CASSYGAGTEAFF	TRAV8-6.TRAJ57.TRAC;TGTGCTGTGAGTGAAATTCGGGGCGGATCTGAAAAGCTGGTCTTT_TRBV12-3.NA.TRBJ1-1.TRBC1;TGTGCCAGCAGTTACGGGGCAGGCACTGAAGCTTTCTTT
22673	Singlet	Donor13	TRAV13-1.TRAJ4.TRAC	CAASSPMFSGGYNKLIF	TGTGCAGCAAGTTCTCCAATGTTTTCTGGTGGCTACAATAAGCTGATTTTT	TRBV12-4.TRBD1.TRBJ1-5.TRBC1	CASSSGTGDQPQHF	TGTGCCAGCAGTTCGGGGACAGGGGATCAGCCCCAGCATTTT	TRAV13-1.TRAJ4.TRAC_TRBV12-4.TRBD1.TRBJ1-5.TRBC1	TGTGCAGCAAGTTCTCCAATGTTTTCTGGTGGCTACAATAAGCTGATTTTT_TGTGCCAGCAGTTCGGGGACAGGGGATCAGCCCCAGCATTTT	CAASSPMFSGGYNKLIF_CASSSGTGDQPQHF	TRAV13-1.TRAJ4.TRAC;TGTGCAGCAAGTTCTCCAATGTTTTCTGGTGGCTACAATAAGCTGATTTTT_TRBV12-4.TRBD1.TRBJ1-5.TRBC1;TGTGCCAGCAGTTCGGGGACAGGGGATCAGCCCCAGCATTTT
22674	Singlet	Donor2	TRAV8-3.TRAJ27.TRAC	CAVGVGTNAGKSTF	TGTGCTGTGGGTGTAGGGACCAATGCAGGCAAATCAACCTTT	TRBV11-1.NA.TRBJ2-1.TRBC2	CASSLESGGYYNEQFF	TGTGCCAGCAGCTTAGAGTCGGGAGGGTATTACAATGAGCAGTTCTTC	TRAV8-3.TRAJ27.TRAC_TRBV11-1.NA.TRBJ2-1.TRBC2	TGTGCTGTGGGTGTAGGGACCAATGCAGGCAAATCAACCTTT_TGTGCCAGCAGCTTAGAGTCGGGAGGGTATTACAATGAGCAGTTCTTC	CAVGVGTNAGKSTF_CASSLESGGYYNEQFF	TRAV8-3.TRAJ27.TRAC;TGTGCTGTGGGTGTAGGGACCAATGCAGGCAAATCAACCTTT_TRBV11-1.NA.TRBJ2-1.TRBC2;TGTGCCAGCAGCTTAGAGTCGGGAGGGTATTACAATGAGCAGTTCTTC
22675	Singlet	Donor7	TRAV17.TRAJ26.TRAC	CATDYGQNFVF	TGTGCTACGGACTATGGTCAGAATTTTGTCTTT	TRBV11-2.NA.TRBJ2-2.TRBC2	CASFQGAPGELFF	TGTGCCAGCTTTCAGGGGGCCCCCGGGGAGCTGTTTTTT	TRAV17.TRAJ26.TRAC_TRBV11-2.NA.TRBJ2-2.TRBC2	TGTGCTACGGACTATGGTCAGAATTTTGTCTTT_TGTGCCAGCTTTCAGGGGGCCCCCGGGGAGCTGTTTTTT	CATDYGQNFVF_CASFQGAPGELFF	TRAV17.TRAJ26.TRAC;TGTGCTACGGACTATGGTCAGAATTTTGTCTTT_TRBV11-2.NA.TRBJ2-2.TRBC2;TGTGCCAGCTTTCAGGGGGCCCCCGGGGAGCTGTTTTTT
22676	Singlet	Donor7	TRAV8-3.TRAJ17.TRAC	CAVGARAAGNKLTF	TGTGCTGTGGGTGCGCGAGCTGCAGGCAACAAGCTAACTTTT	TRBV28.NA.TRBJ2-7.TRBC2	CASSSLSGSLYEQYF	TGTGCCAGCAGTTCGCTTAGCGGGAGCCTTTACGAGCAGTACTTC	TRAV8-3.TRAJ17.TRAC_TRBV28.NA.TRBJ2-7.TRBC2	TGTGCTGTGGGTGCGCGAGCTGCAGGCAACAAGCTAACTTTT_TGTGCCAGCAGTTCGCTTAGCGGGAGCCTTTACGAGCAGTACTTC	CAVGARAAGNKLTF_CASSSLSGSLYEQYF	TRAV8-3.TRAJ17.TRAC;TGTGCTGTGGGTGCGCGAGCTGCAGGCAACAAGCTAACTTTT_TRBV28.NA.TRBJ2-7.TRBC2;TGTGCCAGCAGTTCGCTTAGCGGGAGCCTTTACGAGCAGTACTTC
22677	Singlet	Donor2	TRAV20.TRAJ3.TRAC	CAVQPYSSASKIIF	TGTGCTGTGCAACCGTACAGCAGTGCTTCCAAGATAATCTTT	TRBV6-5.NA.TRBJ2-1.TRBC2;TRBV2.NA.TRBJ1-2.TRBC1	CASRESYGPEQFF;CASSEAEEGYTF	TGTGCCAGCAGGGAATCCTATGGCCCTGAGCAGTTCTTC;TGTGCCAGCAGTGAGGCCGAAGAAGGCTACACCTTC	TRAV20.TRAJ3.TRAC_TRBV6-5.NA.TRBJ2-1.TRBC2;TRBV2.NA.TRBJ1-2.TRBC1	TGTGCTGTGCAACCGTACAGCAGTGCTTCCAAGATAATCTTT_TGTGCCAGCAGGGAATCCTATGGCCCTGAGCAGTTCTTC;TGTGCCAGCAGTGAGGCCGAAGAAGGCTACACCTTC	CAVQPYSSASKIIF_CASRESYGPEQFF;CASSEAEEGYTF	TRAV20.TRAJ3.TRAC;TGTGCTGTGCAACCGTACAGCAGTGCTTCCAAGATAATCTTT_TRBV6-5.NA.TRBJ2-1.TRBC2;TRBV2.NA.TRBJ1-2.TRBC1;TGTGCCAGCAGGGAATCCTATGGCCCTGAGCAGTTCTTC;TGTGCCAGCAGTGAGGCCGAAGAAGGCTACACCTTC
22678	Singlet	Donor11	TRAV8-1.TRAJ12.TRAC	CAVSLQGSSYKLIF	TGTGCCGTGAGCCTCCAGGGTAGCAGCTATAAATTGATCTTC	TRBV27.NA.TRBJ1-2.TRBC1	CASSLSGGVSYGYTF	TGTGCCAGCAGTTTATCGGGTGGGGTTTCATATGGCTACACCTTC	TRAV8-1.TRAJ12.TRAC_TRBV27.NA.TRBJ1-2.TRBC1	TGTGCCGTGAGCCTCCAGGGTAGCAGCTATAAATTGATCTTC_TGTGCCAGCAGTTTATCGGGTGGGGTTTCATATGGCTACACCTTC	CAVSLQGSSYKLIF_CASSLSGGVSYGYTF	TRAV8-1.TRAJ12.TRAC;TGTGCCGTGAGCCTCCAGGGTAGCAGCTATAAATTGATCTTC_TRBV27.NA.TRBJ1-2.TRBC1;TGTGCCAGCAGTTTATCGGGTGGGGTTTCATATGGCTACACCTTC
22679	Singlet	Donor5	TRAV8-3.TRAJ39.TRAC	CAVDVADAGNMLTF	TGTGCTGTGGATGTCGCGGATGCAGGCAACATGCTCACCTTT	TRBV28.NA.TRBJ2-4.TRBC2	CASSFLNIQYF	TGTGCCAGCAGTTTTTTGAACATTCAGTACTTC	TRAV8-3.TRAJ39.TRAC_TRBV28.NA.TRBJ2-4.TRBC2	TGTGCTGTGGATGTCGCGGATGCAGGCAACATGCTCACCTTT_TGTGCCAGCAGTTTTTTGAACATTCAGTACTTC	CAVDVADAGNMLTF_CASSFLNIQYF	TRAV8-3.TRAJ39.TRAC;TGTGCTGTGGATGTCGCGGATGCAGGCAACATGCTCACCTTT_TRBV28.NA.TRBJ2-4.TRBC2;TGTGCCAGCAGTTTTTTGAACATTCAGTACTTC
22680	Singlet	Donor9	TRAV24.TRAJ20.TRAC	CAFHDYKLSF	TGTGCCTTTCACGACTACAAGCTCAGCTTT	TRBV6-2.TRBD1.TRBJ1-5.TRBC1	CASSYGGTGGKPQHF	TGTGCCAGCAGTTACGGTGGTACAGGGGGCAAGCCCCAGCATTTT	TRAV24.TRAJ20.TRAC_TRBV6-2.TRBD1.TRBJ1-5.TRBC1	TGTGCCTTTCACGACTACAAGCTCAGCTTT_TGTGCCAGCAGTTACGGTGGTACAGGGGGCAAGCCCCAGCATTTT	CAFHDYKLSF_CASSYGGTGGKPQHF	TRAV24.TRAJ20.TRAC;TGTGCCTTTCACGACTACAAGCTCAGCTTT_TRBV6-2.TRBD1.TRBJ1-5.TRBC1;TGTGCCAGCAGTTACGGTGGTACAGGGGGCAAGCCCCAGCATTTT
22681	Singlet	Donor8	TRAV9-2.TRAJ37.TRAC	CALSLSSNTGKLIF	TGTGCTCTTAGCCTCTCTAGCAACACAGGCAAACTAATCTTT	TRBV6-1.NA.TRBJ2-1.TRBC2	CASHKQSNNEQFF	TGTGCCAGCCACAAGCAGAGCAACAATGAGCAGTTCTTC	TRAV9-2.TRAJ37.TRAC_TRBV6-1.NA.TRBJ2-1.TRBC2	TGTGCTCTTAGCCTCTCTAGCAACACAGGCAAACTAATCTTT_TGTGCCAGCCACAAGCAGAGCAACAATGAGCAGTTCTTC	CALSLSSNTGKLIF_CASHKQSNNEQFF	TRAV9-2.TRAJ37.TRAC;TGTGCTCTTAGCCTCTCTAGCAACACAGGCAAACTAATCTTT_TRBV6-1.NA.TRBJ2-1.TRBC2;TGTGCCAGCCACAAGCAGAGCAACAATGAGCAGTTCTTC
22682	Singlet	Donor1	TRAV4.TRAJ24.TRAC;TRAV8-4.TRAJ8.TRAC	CLGHDSWGKLQF;CAVSDEGFQKLVF	TGCCTCGGGCATGACAGCTGGGGGAAATTGCAGTTT;TGTGCTGTGAGTGATGAAGGCTTTCAGAAACTTGTATTT	TRBV10-3.NA.TRBJ2-1.TRBC2	CAISPTSVVGHNEQFF	TGTGCCATCAGCCCGACTAGCGTGGTCGGGCACAATGAGCAGTTCTTC	TRAV4.TRAJ24.TRAC;TRAV8-4.TRAJ8.TRAC_TRBV10-3.NA.TRBJ2-1.TRBC2	TGCCTCGGGCATGACAGCTGGGGGAAATTGCAGTTT;TGTGCTGTGAGTGATGAAGGCTTTCAGAAACTTGTATTT_TGTGCCATCAGCCCGACTAGCGTGGTCGGGCACAATGAGCAGTTCTTC	CLGHDSWGKLQF;CAVSDEGFQKLVF_CAISPTSVVGHNEQFF	TRAV4.TRAJ24.TRAC;TRAV8-4.TRAJ8.TRAC;TGCCTCGGGCATGACAGCTGGGGGAAATTGCAGTTT;TGTGCTGTGAGTGATGAAGGCTTTCAGAAACTTGTATTT_TRBV10-3.NA.TRBJ2-1.TRBC2;TGTGCCATCAGCCCGACTAGCGTGGTCGGGCACAATGAGCAGTTCTTC
22683	Singlet	Donor1	TRAV36/DV7.TRAJ37.TRAC	CAEDSGNTGKLIF	TGTGCTGAGGACTCTGGCAACACAGGCAAACTAATCTTT	TRBV5-4.NA.TRBJ1-1.TRBC1	CASSLDKPDEAFF	TGTGCCAGCAGCTTGGATAAGCCAGATGAAGCTTTCTTT	TRAV36/DV7.TRAJ37.TRAC_TRBV5-4.NA.TRBJ1-1.TRBC1	TGTGCTGAGGACTCTGGCAACACAGGCAAACTAATCTTT_TGTGCCAGCAGCTTGGATAAGCCAGATGAAGCTTTCTTT	CAEDSGNTGKLIF_CASSLDKPDEAFF	TRAV36/DV7.TRAJ37.TRAC;TGTGCTGAGGACTCTGGCAACACAGGCAAACTAATCTTT_TRBV5-4.NA.TRBJ1-1.TRBC1;TGTGCCAGCAGCTTGGATAAGCCAGATGAAGCTTTCTTT
22684	Singlet	Donor8	TRAV17.TRAJ52.TRAC	CATDATAGGTSYGKLTF	TGTGCTACGGACGCAACCGCTGGTGGTACTAGCTATGGAAAGCTGACATTT	TRBV7-9.NA.TRBJ2-1.TRBC2	CASSFRPDGRWQFF	TGTGCCAGCAGCTTCCGACCGGACGGGAGGTGGCAGTTCTTC	TRAV17.TRAJ52.TRAC_TRBV7-9.NA.TRBJ2-1.TRBC2	TGTGCTACGGACGCAACCGCTGGTGGTACTAGCTATGGAAAGCTGACATTT_TGTGCCAGCAGCTTCCGACCGGACGGGAGGTGGCAGTTCTTC	CATDATAGGTSYGKLTF_CASSFRPDGRWQFF	TRAV17.TRAJ52.TRAC;TGTGCTACGGACGCAACCGCTGGTGGTACTAGCTATGGAAAGCTGACATTT_TRBV7-9.NA.TRBJ2-1.TRBC2;TGTGCCAGCAGCTTCCGACCGGACGGGAGGTGGCAGTTCTTC
22685	Singlet	Donor7	TRAV21.TRAJ26.TRAC	CAVIPRDNYGQNFVF	TGTGCTGTGATCCCGAGGGATAACTATGGTCAGAATTTTGTCTTT	TRBV25-1.NA.TRBJ2-7.TRBC2	CASSAQSYEQYF	TGTGCCAGCAGTGCACAGAGCTACGAGCAGTACTTC	TRAV21.TRAJ26.TRAC_TRBV25-1.NA.TRBJ2-7.TRBC2	TGTGCTGTGATCCCGAGGGATAACTATGGTCAGAATTTTGTCTTT_TGTGCCAGCAGTGCACAGAGCTACGAGCAGTACTTC	CAVIPRDNYGQNFVF_CASSAQSYEQYF	TRAV21.TRAJ26.TRAC;TGTGCTGTGATCCCGAGGGATAACTATGGTCAGAATTTTGTCTTT_TRBV25-1.NA.TRBJ2-7.TRBC2;TGTGCCAGCAGTGCACAGAGCTACGAGCAGTACTTC
22686	Singlet	Donor4	TRAV4.TRAJ36.TRAC	CLVGETGANNLFF	TGCCTCGTGGGGGAAACTGGGGCAAACAACCTCTTCTTT	TRBV6-5.NA.TRBJ2-7.TRBC2	CASIGPAYEQYF	TGTGCCAGCATCGGGCCAGCTTACGAGCAGTACTTC	TRAV4.TRAJ36.TRAC_TRBV6-5.NA.TRBJ2-7.TRBC2	TGCCTCGTGGGGGAAACTGGGGCAAACAACCTCTTCTTT_TGTGCCAGCATCGGGCCAGCTTACGAGCAGTACTTC	CLVGETGANNLFF_CASIGPAYEQYF	TRAV4.TRAJ36.TRAC;TGCCTCGTGGGGGAAACTGGGGCAAACAACCTCTTCTTT_TRBV6-5.NA.TRBJ2-7.TRBC2;TGTGCCAGCATCGGGCCAGCTTACGAGCAGTACTTC
22687	Singlet	Donor10	TRAV29/DV5.TRAJ40.TRAC	CAAFLTSGTYKYIF	TGTGCAGCCTTTCTTACCTCAGGAACCTACAAATACATCTTT	TRBV3-1.NA.TRBJ2-3.TRBC2	CASSRGDTQYF	TGTGCCAGCAGCCGGGGGGATACGCAGTATTTT	TRAV29/DV5.TRAJ40.TRAC_TRBV3-1.NA.TRBJ2-3.TRBC2	TGTGCAGCCTTTCTTACCTCAGGAACCTACAAATACATCTTT_TGTGCCAGCAGCCGGGGGGATACGCAGTATTTT	CAAFLTSGTYKYIF_CASSRGDTQYF	TRAV29/DV5.TRAJ40.TRAC;TGTGCAGCCTTTCTTACCTCAGGAACCTACAAATACATCTTT_TRBV3-1.NA.TRBJ2-3.TRBC2;TGTGCCAGCAGCCGGGGGGATACGCAGTATTTT
22688	Singlet	Donor7	TRAV5.TRAJ44.TRAC	CAEFHTGTASKLTF	TGTGCAGAGTTCCATACCGGCACTGCCAGTAAACTCACCTTT	TRBV14.NA.TRBJ2-1.TRBC2	CASSQVGNEQFF	TGTGCCAGCAGCCAAGTGGGTAATGAGCAGTTCTTC	TRAV5.TRAJ44.TRAC_TRBV14.NA.TRBJ2-1.TRBC2	TGTGCAGAGTTCCATACCGGCACTGCCAGTAAACTCACCTTT_TGTGCCAGCAGCCAAGTGGGTAATGAGCAGTTCTTC	CAEFHTGTASKLTF_CASSQVGNEQFF	TRAV5.TRAJ44.TRAC;TGTGCAGAGTTCCATACCGGCACTGCCAGTAAACTCACCTTT_TRBV14.NA.TRBJ2-1.TRBC2;TGTGCCAGCAGCCAAGTGGGTAATGAGCAGTTCTTC
22689	Singlet	Donor1	TRAV25.TRAJ27.TRAC	CAVGRSNAGKSTF	TGTGCAGTTGGGAGGTCCAATGCAGGCAAATCAACCTTT	TRBV5-6.TRBD1.TRBJ1-2.TRBC1	CASSKDRGHNYGYTF	TGTGCCAGCAGTAAGGACAGGGGCCATAACTATGGCTACACCTTC	TRAV25.TRAJ27.TRAC_TRBV5-6.TRBD1.TRBJ1-2.TRBC1	TGTGCAGTTGGGAGGTCCAATGCAGGCAAATCAACCTTT_TGTGCCAGCAGTAAGGACAGGGGCCATAACTATGGCTACACCTTC	CAVGRSNAGKSTF_CASSKDRGHNYGYTF	TRAV25.TRAJ27.TRAC;TGTGCAGTTGGGAGGTCCAATGCAGGCAAATCAACCTTT_TRBV5-6.TRBD1.TRBJ1-2.TRBC1;TGTGCCAGCAGTAAGGACAGGGGCCATAACTATGGCTACACCTTC
22690	Singlet	Donor5	TRAV21.TRAJ42.TRAC	CAVPYYGGSQGNLIF	TGTGCTGTCCCCTATTATGGAGGAAGCCAAGGAAATCTCATCTTT	TRBV12-4.NA.TRBJ1-2.TRBC1	CASSLGGTYGYTF	TGTGCCAGCAGTTTGGGGGGCACCTATGGCTACACCTTC	TRAV21.TRAJ42.TRAC_TRBV12-4.NA.TRBJ1-2.TRBC1	TGTGCTGTCCCCTATTATGGAGGAAGCCAAGGAAATCTCATCTTT_TGTGCCAGCAGTTTGGGGGGCACCTATGGCTACACCTTC	CAVPYYGGSQGNLIF_CASSLGGTYGYTF	TRAV21.TRAJ42.TRAC;TGTGCTGTCCCCTATTATGGAGGAAGCCAAGGAAATCTCATCTTT_TRBV12-4.NA.TRBJ1-2.TRBC1;TGTGCCAGCAGTTTGGGGGGCACCTATGGCTACACCTTC
22691	Singlet	Donor4	TRAV35.TRAJ33.TRAC	CAGQRMDSNYQLIW	TGTGCTGGGCAGCGGATGGATAGCAACTATCAGTTAATCTGG	TRBV11-3.NA.TRBJ2-5.TRBC2	CASSSPFGREETQYF	TGTGCCAGCAGCTCCCCATTTGGGAGGGAAGAGACCCAGTACTTC	TRAV35.TRAJ33.TRAC_TRBV11-3.NA.TRBJ2-5.TRBC2	TGTGCTGGGCAGCGGATGGATAGCAACTATCAGTTAATCTGG_TGTGCCAGCAGCTCCCCATTTGGGAGGGAAGAGACCCAGTACTTC	CAGQRMDSNYQLIW_CASSSPFGREETQYF	TRAV35.TRAJ33.TRAC;TGTGCTGGGCAGCGGATGGATAGCAACTATCAGTTAATCTGG_TRBV11-3.NA.TRBJ2-5.TRBC2;TGTGCCAGCAGCTCCCCATTTGGGAGGGAAGAGACCCAGTACTTC
22692	Singlet	Donor2	TRAV38-2/DV8.TRAJ57.TRAC	CAYRSPQGGSEKLVF	TGTGCTTATAGGAGCCCTCAGGGCGGATCTGAAAAGCTGGTCTTT	TRBV7-9.NA.TRBJ1-6.TRBC1	CASSLGGDSPLHF	TGTGCCAGCAGCTTAGGGGGTGATTCACCCCTCCACTTT	TRAV38-2/DV8.TRAJ57.TRAC_TRBV7-9.NA.TRBJ1-6.TRBC1	TGTGCTTATAGGAGCCCTCAGGGCGGATCTGAAAAGCTGGTCTTT_TGTGCCAGCAGCTTAGGGGGTGATTCACCCCTCCACTTT	CAYRSPQGGSEKLVF_CASSLGGDSPLHF	TRAV38-2/DV8.TRAJ57.TRAC;TGTGCTTATAGGAGCCCTCAGGGCGGATCTGAAAAGCTGGTCTTT_TRBV7-9.NA.TRBJ1-6.TRBC1;TGTGCCAGCAGCTTAGGGGGTGATTCACCCCTCCACTTT
22693	Singlet	Donor10	TRAV21.TRAJ56.TRAC	CAAATGANSKLTF	TGTGCTGCCGCTACTGGAGCCAATAGTAAGCTGACATTT	TRBV12-4.NA.TRBJ2-3.TRBC2	CASSSAWGLRTQYF	TGTGCCAGCAGTTCGGCATGGGGCCTTCGCACGCAGTATTTT	TRAV21.TRAJ56.TRAC_TRBV12-4.NA.TRBJ2-3.TRBC2	TGTGCTGCCGCTACTGGAGCCAATAGTAAGCTGACATTT_TGTGCCAGCAGTTCGGCATGGGGCCTTCGCACGCAGTATTTT	CAAATGANSKLTF_CASSSAWGLRTQYF	TRAV21.TRAJ56.TRAC;TGTGCTGCCGCTACTGGAGCCAATAGTAAGCTGACATTT_TRBV12-4.NA.TRBJ2-3.TRBC2;TGTGCCAGCAGTTCGGCATGGGGCCTTCGCACGCAGTATTTT
22694	Singlet	Donor13	TRAV26-2.TRAJ29.TRAC	CILRDRAGNTPLVF	TGCATCCTGAGAGACAGGGCAGGAAACACACCTCTTGTCTTT	TRBV14.NA.TRBJ2-7.TRBC2	CASSQSGQPLYEQYF	TGTGCCAGCAGCCAGTCAGGACAGCCCCTCTACGAGCAGTACTTC	TRAV26-2.TRAJ29.TRAC_TRBV14.NA.TRBJ2-7.TRBC2	TGCATCCTGAGAGACAGGGCAGGAAACACACCTCTTGTCTTT_TGTGCCAGCAGCCAGTCAGGACAGCCCCTCTACGAGCAGTACTTC	CILRDRAGNTPLVF_CASSQSGQPLYEQYF	TRAV26-2.TRAJ29.TRAC;TGCATCCTGAGAGACAGGGCAGGAAACACACCTCTTGTCTTT_TRBV14.NA.TRBJ2-7.TRBC2;TGTGCCAGCAGCCAGTCAGGACAGCCCCTCTACGAGCAGTACTTC
22695	Singlet	Donor8	TRAV1-2.TRAJ33.TRAC	CAVSDSNYQLIW	TGTGCTGTGTCGGATAGCAACTATCAGTTAATCTGG	TRBV6-1.TRBD1.TRBJ2-3.TRBC2	CASNQNKGQGSDTQYF	TGTGCCAGCAACCAAAATAAGGGACAGGGATCAGATACGCAGTATTTT	TRAV1-2.TRAJ33.TRAC_TRBV6-1.TRBD1.TRBJ2-3.TRBC2	TGTGCTGTGTCGGATAGCAACTATCAGTTAATCTGG_TGTGCCAGCAACCAAAATAAGGGACAGGGATCAGATACGCAGTATTTT	CAVSDSNYQLIW_CASNQNKGQGSDTQYF	TRAV1-2.TRAJ33.TRAC;TGTGCTGTGTCGGATAGCAACTATCAGTTAATCTGG_TRBV6-1.TRBD1.TRBJ2-3.TRBC2;TGTGCCAGCAACCAAAATAAGGGACAGGGATCAGATACGCAGTATTTT
22696	Singlet	Donor2	TRAV41.TRAJ45.TRAC	CAVPYSGGGADGLTF	TGTGCTGTCCCGTATTCAGGAGGAGGTGCTGACGGACTCACCTTT	TRBV6-6.NA.TRBJ2-7.TRBC2	CASSYIRQGSSDEQYF	TGTGCCAGCAGTTACATCAGACAGGGATCTAGCGACGAGCAGTACTTC	TRAV41.TRAJ45.TRAC_TRBV6-6.NA.TRBJ2-7.TRBC2	TGTGCTGTCCCGTATTCAGGAGGAGGTGCTGACGGACTCACCTTT_TGTGCCAGCAGTTACATCAGACAGGGATCTAGCGACGAGCAGTACTTC	CAVPYSGGGADGLTF_CASSYIRQGSSDEQYF	TRAV41.TRAJ45.TRAC;TGTGCTGTCCCGTATTCAGGAGGAGGTGCTGACGGACTCACCTTT_TRBV6-6.NA.TRBJ2-7.TRBC2;TGTGCCAGCAGTTACATCAGACAGGGATCTAGCGACGAGCAGTACTTC
22697	Singlet	Donor7	TRAV13-2.TRAJ29.TRAC	CAENIANSGNTPLVF	TGTGCAGAGAATATAGCGAATTCAGGAAACACACCTCTTGTCTTT	TRBV20-1.TRBD1.TRBJ1-2.TRBC1	CSAREGGLGGYTF	TGCAGTGCTAGAGAGGGAGGGTTAGGGGGCTACACCTTC	TRAV13-2.TRAJ29.TRAC_TRBV20-1.TRBD1.TRBJ1-2.TRBC1	TGTGCAGAGAATATAGCGAATTCAGGAAACACACCTCTTGTCTTT_TGCAGTGCTAGAGAGGGAGGGTTAGGGGGCTACACCTTC	CAENIANSGNTPLVF_CSAREGGLGGYTF	TRAV13-2.TRAJ29.TRAC;TGTGCAGAGAATATAGCGAATTCAGGAAACACACCTCTTGTCTTT_TRBV20-1.TRBD1.TRBJ1-2.TRBC1;TGCAGTGCTAGAGAGGGAGGGTTAGGGGGCTACACCTTC
22698	Singlet	Donor1	TRAV10.TRAJ36.TRAC	CVVSALWTGANNLFF	TGTGTGGTGAGCGCGTTATGGACTGGGGCAAACAACCTCTTCTTT	TRBV5-1.NA.TRBJ2-5.TRBC2	CASSLVSQETQYF	TGCGCCAGCAGCTTGGTGTCCCAAGAGACCCAGTACTTC	TRAV10.TRAJ36.TRAC_TRBV5-1.NA.TRBJ2-5.TRBC2	TGTGTGGTGAGCGCGTTATGGACTGGGGCAAACAACCTCTTCTTT_TGCGCCAGCAGCTTGGTGTCCCAAGAGACCCAGTACTTC	CVVSALWTGANNLFF_CASSLVSQETQYF	TRAV10.TRAJ36.TRAC;TGTGTGGTGAGCGCGTTATGGACTGGGGCAAACAACCTCTTCTTT_TRBV5-1.NA.TRBJ2-5.TRBC2;TGCGCCAGCAGCTTGGTGTCCCAAGAGACCCAGTACTTC
22699	Singlet	Donor2	TRAV5.TRAJ20.TRAC	CAVGGSNDYKLSF	TGTGCAGTTGGGGGTTCTAACGACTACAAGCTCAGCTTT	TRBV27.NA.TRBJ2-1.TRBC2	CASSSAGGPYNEQFF	TGTGCCAGCAGTTCCGCGGGAGGGCCCTACAATGAGCAGTTCTTC	TRAV5.TRAJ20.TRAC_TRBV27.NA.TRBJ2-1.TRBC2	TGTGCAGTTGGGGGTTCTAACGACTACAAGCTCAGCTTT_TGTGCCAGCAGTTCCGCGGGAGGGCCCTACAATGAGCAGTTCTTC	CAVGGSNDYKLSF_CASSSAGGPYNEQFF	TRAV5.TRAJ20.TRAC;TGTGCAGTTGGGGGTTCTAACGACTACAAGCTCAGCTTT_TRBV27.NA.TRBJ2-1.TRBC2;TGTGCCAGCAGTTCCGCGGGAGGGCCCTACAATGAGCAGTTCTTC
22700	Singlet	Donor13	TRAV38-1.TRAJ42.TRAC	CAFMKGGSQGNLIF	TGTGCTTTCATGAAGGGAGGAAGCCAAGGAAATCTCATCTTT	TRBV12-4.NA.TRBJ2-7.TRBC2	CASSPEAYEQYF	TGTGCCAGCTCTCCCGAGGCCTACGAGCAGTACTTC	TRAV38-1.TRAJ42.TRAC_TRBV12-4.NA.TRBJ2-7.TRBC2	TGTGCTTTCATGAAGGGAGGAAGCCAAGGAAATCTCATCTTT_TGTGCCAGCTCTCCCGAGGCCTACGAGCAGTACTTC	CAFMKGGSQGNLIF_CASSPEAYEQYF	TRAV38-1.TRAJ42.TRAC;TGTGCTTTCATGAAGGGAGGAAGCCAAGGAAATCTCATCTTT_TRBV12-4.NA.TRBJ2-7.TRBC2;TGTGCCAGCTCTCCCGAGGCCTACGAGCAGTACTTC
22701	Singlet	Donor7	TRAV17.TRAJ39.TRAC	CATDAEDAGNMLTF	TGTGCTACGGACGCTGAGGATGCAGGCAACATGCTCACCTTT	TRBV11-2.NA.TRBJ2-1.TRBC2	CASSSRYGGIYNEQFF	TGTGCCAGCAGCTCCCGCTATGGAGGGATATACAATGAGCAGTTCTTC	TRAV17.TRAJ39.TRAC_TRBV11-2.NA.TRBJ2-1.TRBC2	TGTGCTACGGACGCTGAGGATGCAGGCAACATGCTCACCTTT_TGTGCCAGCAGCTCCCGCTATGGAGGGATATACAATGAGCAGTTCTTC	CATDAEDAGNMLTF_CASSSRYGGIYNEQFF	TRAV17.TRAJ39.TRAC;TGTGCTACGGACGCTGAGGATGCAGGCAACATGCTCACCTTT_TRBV11-2.NA.TRBJ2-1.TRBC2;TGTGCCAGCAGCTCCCGCTATGGAGGGATATACAATGAGCAGTTCTTC
22702	Singlet	Donor13	TRAV26-2.TRAJ31.TRAC	CIPYNARLMF	TGCATCCCTTACAATGCCAGACTCATGTTT	TRBV6-6.NA.TRBJ2-3.TRBC2	CASSYYSGGALDTQYF	TGTGCCAGCAGTTATTATAGCGGGGGGGCTTTAGATACGCAGTATTTT	TRAV26-2.TRAJ31.TRAC_TRBV6-6.NA.TRBJ2-3.TRBC2	TGCATCCCTTACAATGCCAGACTCATGTTT_TGTGCCAGCAGTTATTATAGCGGGGGGGCTTTAGATACGCAGTATTTT	CIPYNARLMF_CASSYYSGGALDTQYF	TRAV26-2.TRAJ31.TRAC;TGCATCCCTTACAATGCCAGACTCATGTTT_TRBV6-6.NA.TRBJ2-3.TRBC2;TGTGCCAGCAGTTATTATAGCGGGGGGGCTTTAGATACGCAGTATTTT
22703	Singlet	Donor13	TRAV12-1.TRAJ20.TRAC	CAVSNDYKLSF	TGTGCGGTTTCTAACGACTACAAGCTCAGCTTT	TRBV6-2.NA.TRBJ2-1.TRBC2	CASKDRGAVHEQFF	TGTGCCAGCAAAGACCGGGGGGCGGTGCATGAGCAGTTCTTC	TRAV12-1.TRAJ20.TRAC_TRBV6-2.NA.TRBJ2-1.TRBC2	TGTGCGGTTTCTAACGACTACAAGCTCAGCTTT_TGTGCCAGCAAAGACCGGGGGGCGGTGCATGAGCAGTTCTTC	CAVSNDYKLSF_CASKDRGAVHEQFF	TRAV12-1.TRAJ20.TRAC;TGTGCGGTTTCTAACGACTACAAGCTCAGCTTT_TRBV6-2.NA.TRBJ2-1.TRBC2;TGTGCCAGCAAAGACCGGGGGGCGGTGCATGAGCAGTTCTTC
22704	Singlet	Donor13	TRAV6.TRAJ30.TRAC	CARRDDKIIF	TGTGCTCGCAGAGATGACAAGATCATCTTT	TRBV5-6.NA.TRBJ1-5.TRBC1	CASSLAQSNQPQHF	TGTGCCAGCAGCTTGGCTCAGAGCAATCAGCCCCAGCATTTT	TRAV6.TRAJ30.TRAC_TRBV5-6.NA.TRBJ1-5.TRBC1	TGTGCTCGCAGAGATGACAAGATCATCTTT_TGTGCCAGCAGCTTGGCTCAGAGCAATCAGCCCCAGCATTTT	CARRDDKIIF_CASSLAQSNQPQHF	TRAV6.TRAJ30.TRAC;TGTGCTCGCAGAGATGACAAGATCATCTTT_TRBV5-6.NA.TRBJ1-5.TRBC1;TGTGCCAGCAGCTTGGCTCAGAGCAATCAGCCCCAGCATTTT
22705	Singlet	Donor13	TRAV24.TRAJ43.TRAC	CASPSHNDMRF	TGTGCCTCCCCCTCCCACAATGACATGCGCTTT	TRBV29-1.NA.TRBJ2-2.TRBC2;TRBV3-1.NA.TRBJ2-3.TRBC2	CNDPTTGELFF;CASSGIPPTSGGRTDTQYF	TGCAACGACCCAACCACCGGGGAGCTGTTTTTT;TGTGCCAGCAGTGGCATTCCACCGACTAGCGGGGGTAGGACAGATACGCAGTATTTT	TRAV24.TRAJ43.TRAC_TRBV29-1.NA.TRBJ2-2.TRBC2;TRBV3-1.NA.TRBJ2-3.TRBC2	TGTGCCTCCCCCTCCCACAATGACATGCGCTTT_TGCAACGACCCAACCACCGGGGAGCTGTTTTTT;TGTGCCAGCAGTGGCATTCCACCGACTAGCGGGGGTAGGACAGATACGCAGTATTTT	CASPSHNDMRF_CNDPTTGELFF;CASSGIPPTSGGRTDTQYF	TRAV24.TRAJ43.TRAC;TGTGCCTCCCCCTCCCACAATGACATGCGCTTT_TRBV29-1.NA.TRBJ2-2.TRBC2;TRBV3-1.NA.TRBJ2-3.TRBC2;TGCAACGACCCAACCACCGGGGAGCTGTTTTTT;TGTGCCAGCAGTGGCATTCCACCGACTAGCGGGGGTAGGACAGATACGCAGTATTTT
22706	Singlet	Donor1	TRAV8-6.TRAJ54.TRAC	CAVRLIVQGAQKLVF	TGTGCTGTGAGACTGATAGTTCAGGGAGCCCAGAAGCTGGTATTT	TRBV3-1.NA.TRBJ1-1.TRBC1	CASSQYSGRRMNTEAFF	TGTGCCAGCAGCCAATATTCGGGACGGAGGATGAACACTGAAGCTTTCTTT	TRAV8-6.TRAJ54.TRAC_TRBV3-1.NA.TRBJ1-1.TRBC1	TGTGCTGTGAGACTGATAGTTCAGGGAGCCCAGAAGCTGGTATTT_TGTGCCAGCAGCCAATATTCGGGACGGAGGATGAACACTGAAGCTTTCTTT	CAVRLIVQGAQKLVF_CASSQYSGRRMNTEAFF	TRAV8-6.TRAJ54.TRAC;TGTGCTGTGAGACTGATAGTTCAGGGAGCCCAGAAGCTGGTATTT_TRBV3-1.NA.TRBJ1-1.TRBC1;TGTGCCAGCAGCCAATATTCGGGACGGAGGATGAACACTGAAGCTTTCTTT
22707	Singlet	Donor8	TRAV21.TRAJ32.TRAC	CAVSGDYGGATNKLIF	TGTGCTGTGAGCGGAGATTATGGTGGTGCTACAAACAAGCTCATCTTT	TRBV28.NA.TRBJ1-1.TRBC1	CASSLNTEAFF	TGTGCCAGCAGTTTAAACACTGAAGCTTTCTTT	TRAV21.TRAJ32.TRAC_TRBV28.NA.TRBJ1-1.TRBC1	TGTGCTGTGAGCGGAGATTATGGTGGTGCTACAAACAAGCTCATCTTT_TGTGCCAGCAGTTTAAACACTGAAGCTTTCTTT	CAVSGDYGGATNKLIF_CASSLNTEAFF	TRAV21.TRAJ32.TRAC;TGTGCTGTGAGCGGAGATTATGGTGGTGCTACAAACAAGCTCATCTTT_TRBV28.NA.TRBJ1-1.TRBC1;TGTGCCAGCAGTTTAAACACTGAAGCTTTCTTT
22708	Singlet	Donor9	TRAV26-1.TRAJ28.TRAC	CIVRAPEAGSYQLTF	TGCATCGTCAGGGCCCCCGAGGCTGGGAGTTACCAACTCACTTTC	TRBV5-1.NA.TRBJ1-1.TRBC1	CASSLTGLNTEAFF	TGCGCCAGCAGCTTGACGGGGCTGAACACTGAAGCTTTCTTT	TRAV26-1.TRAJ28.TRAC_TRBV5-1.NA.TRBJ1-1.TRBC1	TGCATCGTCAGGGCCCCCGAGGCTGGGAGTTACCAACTCACTTTC_TGCGCCAGCAGCTTGACGGGGCTGAACACTGAAGCTTTCTTT	CIVRAPEAGSYQLTF_CASSLTGLNTEAFF	TRAV26-1.TRAJ28.TRAC;TGCATCGTCAGGGCCCCCGAGGCTGGGAGTTACCAACTCACTTTC_TRBV5-1.NA.TRBJ1-1.TRBC1;TGCGCCAGCAGCTTGACGGGGCTGAACACTGAAGCTTTCTTT
22709	Singlet	Donor5	TRAV26-1.TRAJ34.TRAC	CIVRVYNTDKLIF	TGCATCGTCAGAGTTTATAACACCGACAAGCTCATCTTT	TRBV11-2.NA.TRBJ1-2.TRBC1;TRBV30.NA.TRBJ2-7.TRBC2	CASRSGGLAGTQKGYTF;CAWIDEGATETYEQYF	TGTGCCAGCAGATCAGGGGGGCTCGCCGGGACACAGAAGGGCTACACCTTC;TGTGCCTGGATTGACGAGGGGGCAACGGAAACCTACGAGCAGTACTTC	TRAV26-1.TRAJ34.TRAC_TRBV11-2.NA.TRBJ1-2.TRBC1;TRBV30.NA.TRBJ2-7.TRBC2	TGCATCGTCAGAGTTTATAACACCGACAAGCTCATCTTT_TGTGCCAGCAGATCAGGGGGGCTCGCCGGGACACAGAAGGGCTACACCTTC;TGTGCCTGGATTGACGAGGGGGCAACGGAAACCTACGAGCAGTACTTC	CIVRVYNTDKLIF_CASRSGGLAGTQKGYTF;CAWIDEGATETYEQYF	TRAV26-1.TRAJ34.TRAC;TGCATCGTCAGAGTTTATAACACCGACAAGCTCATCTTT_TRBV11-2.NA.TRBJ1-2.TRBC1;TRBV30.NA.TRBJ2-7.TRBC2;TGTGCCAGCAGATCAGGGGGGCTCGCCGGGACACAGAAGGGCTACACCTTC;TGTGCCTGGATTGACGAGGGGGCAACGGAAACCTACGAGCAGTACTTC
22710	Singlet	Donor5	TRAV12-2.TRAJ49.TRAC;TRAV8-4.TRAJ43.TRAC	CAVVTGNQFYF;CAVSYNDMRF	TGTGCCGTCGTCACCGGTAACCAGTTCTATTTT;TGTGCTGTGAGCTACAATGACATGCGCTTT	TRBV27.NA.TRBJ2-1.TRBC2	CASSPDGAYNEQFF	TGTGCCAGCAGCCCCGACGGGGCCTACAATGAGCAGTTCTTC	TRAV12-2.TRAJ49.TRAC;TRAV8-4.TRAJ43.TRAC_TRBV27.NA.TRBJ2-1.TRBC2	TGTGCCGTCGTCACCGGTAACCAGTTCTATTTT;TGTGCTGTGAGCTACAATGACATGCGCTTT_TGTGCCAGCAGCCCCGACGGGGCCTACAATGAGCAGTTCTTC	CAVVTGNQFYF;CAVSYNDMRF_CASSPDGAYNEQFF	TRAV12-2.TRAJ49.TRAC;TRAV8-4.TRAJ43.TRAC;TGTGCCGTCGTCACCGGTAACCAGTTCTATTTT;TGTGCTGTGAGCTACAATGACATGCGCTTT_TRBV27.NA.TRBJ2-1.TRBC2;TGTGCCAGCAGCCCCGACGGGGCCTACAATGAGCAGTTCTTC
22711	Singlet	Donor4	TRAV2.TRAJ37.TRAC	CALGPSNTGKLIF	TGTGCCCTGGGCCCTAGCAACACAGGCAAACTAATCTTT	TRBV19.NA.TRBJ1-1.TRBC1	CASSTTTGITEAFF	TGTGCCAGTAGTACAACGACAGGGATCACTGAAGCTTTCTTT	TRAV2.TRAJ37.TRAC_TRBV19.NA.TRBJ1-1.TRBC1	TGTGCCCTGGGCCCTAGCAACACAGGCAAACTAATCTTT_TGTGCCAGTAGTACAACGACAGGGATCACTGAAGCTTTCTTT	CALGPSNTGKLIF_CASSTTTGITEAFF	TRAV2.TRAJ37.TRAC;TGTGCCCTGGGCCCTAGCAACACAGGCAAACTAATCTTT_TRBV19.NA.TRBJ1-1.TRBC1;TGTGCCAGTAGTACAACGACAGGGATCACTGAAGCTTTCTTT
22712	Singlet	Donor2	TRAV40.TRAJ31.TRAC	CLLGANARLMF	TGTCTTCTGGGGGCGAATGCCAGACTCATGTTT	TRBV15.NA.TRBJ2-1.TRBC2	CATSRDLASNEQFF	TGTGCCACCAGCAGAGACCTAGCGAGCAATGAGCAGTTCTTC	TRAV40.TRAJ31.TRAC_TRBV15.NA.TRBJ2-1.TRBC2	TGTCTTCTGGGGGCGAATGCCAGACTCATGTTT_TGTGCCACCAGCAGAGACCTAGCGAGCAATGAGCAGTTCTTC	CLLGANARLMF_CATSRDLASNEQFF	TRAV40.TRAJ31.TRAC;TGTCTTCTGGGGGCGAATGCCAGACTCATGTTT_TRBV15.NA.TRBJ2-1.TRBC2;TGTGCCACCAGCAGAGACCTAGCGAGCAATGAGCAGTTCTTC
22713	Singlet	Donor9	TRAV36/DV7.TRAJ53.TRAC	CAVEARSGGSNYKLTF	TGTGCTGTGGAGGCTCGGAGTGGAGGTAGCAACTATAAACTGACATTT	TRBV29-1.NA.TRBJ2-1.TRBC2	CSTGTALGNEQFF	TGCAGCACCGGGACGGCCCTAGGCAATGAGCAGTTCTTC	TRAV36/DV7.TRAJ53.TRAC_TRBV29-1.NA.TRBJ2-1.TRBC2	TGTGCTGTGGAGGCTCGGAGTGGAGGTAGCAACTATAAACTGACATTT_TGCAGCACCGGGACGGCCCTAGGCAATGAGCAGTTCTTC	CAVEARSGGSNYKLTF_CSTGTALGNEQFF	TRAV36/DV7.TRAJ53.TRAC;TGTGCTGTGGAGGCTCGGAGTGGAGGTAGCAACTATAAACTGACATTT_TRBV29-1.NA.TRBJ2-1.TRBC2;TGCAGCACCGGGACGGCCCTAGGCAATGAGCAGTTCTTC
22714	Singlet	Donor4	TRAV9-2.TRAJ33.TRAC	CALTPKRDSNYQLIW	TGTGCTCTGACCCCGAAAAGGGATAGCAACTATCAGTTAATCTGG	TRBV5-1.TRBD2.TRBJ2-7.TRBC2	CASSLGLAGIYEQYF	TGCGCCAGCAGCTTGGGACTAGCGGGAATCTACGAGCAGTACTTC	TRAV9-2.TRAJ33.TRAC_TRBV5-1.TRBD2.TRBJ2-7.TRBC2	TGTGCTCTGACCCCGAAAAGGGATAGCAACTATCAGTTAATCTGG_TGCGCCAGCAGCTTGGGACTAGCGGGAATCTACGAGCAGTACTTC	CALTPKRDSNYQLIW_CASSLGLAGIYEQYF	TRAV9-2.TRAJ33.TRAC;TGTGCTCTGACCCCGAAAAGGGATAGCAACTATCAGTTAATCTGG_TRBV5-1.TRBD2.TRBJ2-7.TRBC2;TGCGCCAGCAGCTTGGGACTAGCGGGAATCTACGAGCAGTACTTC
22715	Singlet	Donor2	TRAV2.TRAJ20.TRAC	CAVEGFGDYKLSF	TGTGCTGTGGAAGGGTTTGGCGACTACAAGCTCAGCTTT	TRBV27.NA.TRBJ2-5.TRBC2	CASRSDGKETQYF	TGTGCCAGCAGGTCGGACGGAAAAGAGACCCAGTACTTC	TRAV2.TRAJ20.TRAC_TRBV27.NA.TRBJ2-5.TRBC2	TGTGCTGTGGAAGGGTTTGGCGACTACAAGCTCAGCTTT_TGTGCCAGCAGGTCGGACGGAAAAGAGACCCAGTACTTC	CAVEGFGDYKLSF_CASRSDGKETQYF	TRAV2.TRAJ20.TRAC;TGTGCTGTGGAAGGGTTTGGCGACTACAAGCTCAGCTTT_TRBV27.NA.TRBJ2-5.TRBC2;TGTGCCAGCAGGTCGGACGGAAAAGAGACCCAGTACTTC
22716	Singlet	Donor5	TRAV12-2.TRAJ9.TRAC	CAVSGGGFKTIF	TGTGCCGTGAGCGGTGGAGGCTTCAAAACTATCTTT	TRBV28.NA.TRBJ2-5.TRBC2	CASSNPPRTRETQYF	TGTGCCAGCAGTAATCCTCCTCGGACTAGAGAGACCCAGTACTTC	TRAV12-2.TRAJ9.TRAC_TRBV28.NA.TRBJ2-5.TRBC2	TGTGCCGTGAGCGGTGGAGGCTTCAAAACTATCTTT_TGTGCCAGCAGTAATCCTCCTCGGACTAGAGAGACCCAGTACTTC	CAVSGGGFKTIF_CASSNPPRTRETQYF	TRAV12-2.TRAJ9.TRAC;TGTGCCGTGAGCGGTGGAGGCTTCAAAACTATCTTT_TRBV28.NA.TRBJ2-5.TRBC2;TGTGCCAGCAGTAATCCTCCTCGGACTAGAGAGACCCAGTACTTC
22717	Singlet	Donor7	TRAV12-3.TRAJ31.TRAC	CAFSNNARLMF	TGTGCATTCTCTAACAATGCCAGACTCATGTTT	TRBV12-3.NA.TRBJ1-4.TRBC1	CASSNRFEGEKLFF	TGTGCCAGCAGTAACAGGTTCGAGGGTGAAAAACTGTTTTTT	TRAV12-3.TRAJ31.TRAC_TRBV12-3.NA.TRBJ1-4.TRBC1	TGTGCATTCTCTAACAATGCCAGACTCATGTTT_TGTGCCAGCAGTAACAGGTTCGAGGGTGAAAAACTGTTTTTT	CAFSNNARLMF_CASSNRFEGEKLFF	TRAV12-3.TRAJ31.TRAC;TGTGCATTCTCTAACAATGCCAGACTCATGTTT_TRBV12-3.NA.TRBJ1-4.TRBC1;TGTGCCAGCAGTAACAGGTTCGAGGGTGAAAAACTGTTTTTT
22718	Singlet	Donor9	TRAV21.TRAJ15.TRAC	CAVRPPQAGTALIF	TGTGCTGTGAGACCCCCCCAGGCAGGAACTGCTCTGATCTTT	TRBV20-1.NA.TRBJ2-3.TRBC2	CSGGVATQYF	TGCAGTGGGGGCGTGGCGACGCAGTATTTT	TRAV21.TRAJ15.TRAC_TRBV20-1.NA.TRBJ2-3.TRBC2	TGTGCTGTGAGACCCCCCCAGGCAGGAACTGCTCTGATCTTT_TGCAGTGGGGGCGTGGCGACGCAGTATTTT	CAVRPPQAGTALIF_CSGGVATQYF	TRAV21.TRAJ15.TRAC;TGTGCTGTGAGACCCCCCCAGGCAGGAACTGCTCTGATCTTT_TRBV20-1.NA.TRBJ2-3.TRBC2;TGCAGTGGGGGCGTGGCGACGCAGTATTTT
22719	Singlet	Donor13	TRAV12-3.TRAJ57.TRAC	CAMKGQGGSEKLVF	TGTGCAATGAAAGGTCAGGGCGGATCTGAAAAGCTGGTCTTT	TRBV27.TRBD1.TRBJ2-7.TRBC2	CASSLLGVVAGAYEQYF	TGTGCCAGCAGTTTACTAGGCGTGGTAGCGGGGGCCTACGAGCAGTACTTC	TRAV12-3.TRAJ57.TRAC_TRBV27.TRBD1.TRBJ2-7.TRBC2	TGTGCAATGAAAGGTCAGGGCGGATCTGAAAAGCTGGTCTTT_TGTGCCAGCAGTTTACTAGGCGTGGTAGCGGGGGCCTACGAGCAGTACTTC	CAMKGQGGSEKLVF_CASSLLGVVAGAYEQYF	TRAV12-3.TRAJ57.TRAC;TGTGCAATGAAAGGTCAGGGCGGATCTGAAAAGCTGGTCTTT_TRBV27.TRBD1.TRBJ2-7.TRBC2;TGTGCCAGCAGTTTACTAGGCGTGGTAGCGGGGGCCTACGAGCAGTACTTC
22720	Singlet	Donor1	TRAV14/DV4.TRAJ54.TRAC	CAMSGIQGAQKLVF	TGTGCAATGAGTGGTATTCAGGGAGCCCAGAAGCTGGTATTT	TRBV5-6.TRBD2.TRBJ2-1.TRBC2	CASSWGLAGEHYNEQFF	TGTGCCAGCAGCTGGGGACTAGCGGGGGAGCACTACAATGAGCAGTTCTTC	TRAV14/DV4.TRAJ54.TRAC_TRBV5-6.TRBD2.TRBJ2-1.TRBC2	TGTGCAATGAGTGGTATTCAGGGAGCCCAGAAGCTGGTATTT_TGTGCCAGCAGCTGGGGACTAGCGGGGGAGCACTACAATGAGCAGTTCTTC	CAMSGIQGAQKLVF_CASSWGLAGEHYNEQFF	TRAV14/DV4.TRAJ54.TRAC;TGTGCAATGAGTGGTATTCAGGGAGCCCAGAAGCTGGTATTT_TRBV5-6.TRBD2.TRBJ2-1.TRBC2;TGTGCCAGCAGCTGGGGACTAGCGGGGGAGCACTACAATGAGCAGTTCTTC
22721	Singlet	Donor10	TRAV12-2.TRAJ48.TRAC	CAASNFGNEKLTF	TGTGCCGCCTCTAACTTTGGAAATGAGAAATTAACCTTT	TRBV5-1.NA.TRBJ1-4.TRBC1	CASSLAAVTNEKLFF	TGCGCCAGCAGCTTGGCGGCAGTGACTAATGAAAAACTGTTTTTT	TRAV12-2.TRAJ48.TRAC_TRBV5-1.NA.TRBJ1-4.TRBC1	TGTGCCGCCTCTAACTTTGGAAATGAGAAATTAACCTTT_TGCGCCAGCAGCTTGGCGGCAGTGACTAATGAAAAACTGTTTTTT	CAASNFGNEKLTF_CASSLAAVTNEKLFF	TRAV12-2.TRAJ48.TRAC;TGTGCCGCCTCTAACTTTGGAAATGAGAAATTAACCTTT_TRBV5-1.NA.TRBJ1-4.TRBC1;TGCGCCAGCAGCTTGGCGGCAGTGACTAATGAAAAACTGTTTTTT
22722	Singlet	Donor13	TRAV14/DV4.TRAJ34.TRAC	CAMREGITDKLIF	TGTGCAATGAGAGAGGGCATCACCGACAAGCTCATCTTT	TRBV6-5.NA.TRBJ1-1.TRBC1	CASSYDWNTEAFF	TGTGCCAGCAGTTACGATTGGAACACTGAAGCTTTCTTT	TRAV14/DV4.TRAJ34.TRAC_TRBV6-5.NA.TRBJ1-1.TRBC1	TGTGCAATGAGAGAGGGCATCACCGACAAGCTCATCTTT_TGTGCCAGCAGTTACGATTGGAACACTGAAGCTTTCTTT	CAMREGITDKLIF_CASSYDWNTEAFF	TRAV14/DV4.TRAJ34.TRAC;TGTGCAATGAGAGAGGGCATCACCGACAAGCTCATCTTT_TRBV6-5.NA.TRBJ1-1.TRBC1;TGTGCCAGCAGTTACGATTGGAACACTGAAGCTTTCTTT
22723	Singlet	Donor4	TRAV38-2/DV8.TRAJ40.TRAC	CASVTSGTYKYIF	TGTGCTTCCGTTACCTCAGGAACCTACAAATACATCTTT	TRBV27.NA.TRBJ1-5.TRBC1	CASSLSPGGSNQPQHF	TGTGCCAGCAGTTTAAGCCCCGGGGGTAGCAATCAGCCCCAGCATTTT	TRAV38-2/DV8.TRAJ40.TRAC_TRBV27.NA.TRBJ1-5.TRBC1	TGTGCTTCCGTTACCTCAGGAACCTACAAATACATCTTT_TGTGCCAGCAGTTTAAGCCCCGGGGGTAGCAATCAGCCCCAGCATTTT	CASVTSGTYKYIF_CASSLSPGGSNQPQHF	TRAV38-2/DV8.TRAJ40.TRAC;TGTGCTTCCGTTACCTCAGGAACCTACAAATACATCTTT_TRBV27.NA.TRBJ1-5.TRBC1;TGTGCCAGCAGTTTAAGCCCCGGGGGTAGCAATCAGCCCCAGCATTTT
22724	Singlet	Donor8	TRAV14/DV4.TRAJ57.TRAC	CAMREGGSEKLVF	TGTGCAATGAGGGAGGGCGGATCTGAAAAGCTGGTCTTT	TRBV12-4.NA.TRBJ1-1.TRBC1	CASSLGTVHTEAFF	TGTGCCAGCAGTTTAGGGACCGTTCACACTGAAGCTTTCTTT	TRAV14/DV4.TRAJ57.TRAC_TRBV12-4.NA.TRBJ1-1.TRBC1	TGTGCAATGAGGGAGGGCGGATCTGAAAAGCTGGTCTTT_TGTGCCAGCAGTTTAGGGACCGTTCACACTGAAGCTTTCTTT	CAMREGGSEKLVF_CASSLGTVHTEAFF	TRAV14/DV4.TRAJ57.TRAC;TGTGCAATGAGGGAGGGCGGATCTGAAAAGCTGGTCTTT_TRBV12-4.NA.TRBJ1-1.TRBC1;TGTGCCAGCAGTTTAGGGACCGTTCACACTGAAGCTTTCTTT
22725	Singlet	Donor2	TRAV13-1.TRAJ13.TRAC	CAASKESGGYQKVTF	TGTGCAGCAAGTAAAGAATCTGGGGGTTACCAGAAAGTTACCTTT	TRBV28.TRBD2.TRBJ2-5.TRBC2	CASGLAGRETQYF	TGTGCCAGCGGACTAGCGGGAAGAGAGACCCAGTACTTC	TRAV13-1.TRAJ13.TRAC_TRBV28.TRBD2.TRBJ2-5.TRBC2	TGTGCAGCAAGTAAAGAATCTGGGGGTTACCAGAAAGTTACCTTT_TGTGCCAGCGGACTAGCGGGAAGAGAGACCCAGTACTTC	CAASKESGGYQKVTF_CASGLAGRETQYF	TRAV13-1.TRAJ13.TRAC;TGTGCAGCAAGTAAAGAATCTGGGGGTTACCAGAAAGTTACCTTT_TRBV28.TRBD2.TRBJ2-5.TRBC2;TGTGCCAGCGGACTAGCGGGAAGAGAGACCCAGTACTTC
22726	Singlet	Donor1	TRAV20.TRAJ41.TRAC	CAVQANSGYALNF	TGTGCTGTGCAGGCCAATTCCGGGTATGCACTCAACTTC	TRBV6-5.NA.TRBJ1-5.TRBC1	CASSYAVGPGQPQHF	TGTGCCAGCAGTTACGCTGTAGGGCCGGGGCAGCCCCAGCATTTT	TRAV20.TRAJ41.TRAC_TRBV6-5.NA.TRBJ1-5.TRBC1	TGTGCTGTGCAGGCCAATTCCGGGTATGCACTCAACTTC_TGTGCCAGCAGTTACGCTGTAGGGCCGGGGCAGCCCCAGCATTTT	CAVQANSGYALNF_CASSYAVGPGQPQHF	TRAV20.TRAJ41.TRAC;TGTGCTGTGCAGGCCAATTCCGGGTATGCACTCAACTTC_TRBV6-5.NA.TRBJ1-5.TRBC1;TGTGCCAGCAGTTACGCTGTAGGGCCGGGGCAGCCCCAGCATTTT
22727	Singlet	Donor4	TRAV25.TRAJ35.TRAC	CAGQLGFGNVLHC	TGTGCAGGGCAATTAGGCTTTGGGAATGTGCTGCATTGC	TRBV30.NA.TRBJ2-7.TRBC2	CAWSQREVGEQYF	TGTGCCTGGAGCCAGCGGGAGGTAGGGGAGCAGTACTTC	TRAV25.TRAJ35.TRAC_TRBV30.NA.TRBJ2-7.TRBC2	TGTGCAGGGCAATTAGGCTTTGGGAATGTGCTGCATTGC_TGTGCCTGGAGCCAGCGGGAGGTAGGGGAGCAGTACTTC	CAGQLGFGNVLHC_CAWSQREVGEQYF	TRAV25.TRAJ35.TRAC;TGTGCAGGGCAATTAGGCTTTGGGAATGTGCTGCATTGC_TRBV30.NA.TRBJ2-7.TRBC2;TGTGCCTGGAGCCAGCGGGAGGTAGGGGAGCAGTACTTC
22728	Singlet	Donor8	TRAV9-2.TRAJ20.TRAC	CALSENDDYKLSF	TGTGCTCTGAGTGAAAACGACGACTACAAGCTCAGCTTT	TRBV19.NA.TRBJ1-5.TRBC1	CASSMEGYSNQPQHF	TGTGCCAGTAGTATGGAGGGGTATAGCAATCAGCCCCAGCATTTT	TRAV9-2.TRAJ20.TRAC_TRBV19.NA.TRBJ1-5.TRBC1	TGTGCTCTGAGTGAAAACGACGACTACAAGCTCAGCTTT_TGTGCCAGTAGTATGGAGGGGTATAGCAATCAGCCCCAGCATTTT	CALSENDDYKLSF_CASSMEGYSNQPQHF	TRAV9-2.TRAJ20.TRAC;TGTGCTCTGAGTGAAAACGACGACTACAAGCTCAGCTTT_TRBV19.NA.TRBJ1-5.TRBC1;TGTGCCAGTAGTATGGAGGGGTATAGCAATCAGCCCCAGCATTTT
22729	Singlet	Donor4	TRAV21.TRAJ11.TRAC	CAVWVSGYSTLTF	TGTGCTGTGTGGGTTTCAGGATACAGCACCCTCACCTTT	TRBV9.NA.TRBJ1-2.TRBC1	CASSVVEGGYGYTF	TGTGCCAGCAGCGTAGTCGAAGGGGGCTACGGCTACACCTTC	TRAV21.TRAJ11.TRAC_TRBV9.NA.TRBJ1-2.TRBC1	TGTGCTGTGTGGGTTTCAGGATACAGCACCCTCACCTTT_TGTGCCAGCAGCGTAGTCGAAGGGGGCTACGGCTACACCTTC	CAVWVSGYSTLTF_CASSVVEGGYGYTF	TRAV21.TRAJ11.TRAC;TGTGCTGTGTGGGTTTCAGGATACAGCACCCTCACCTTT_TRBV9.NA.TRBJ1-2.TRBC1;TGTGCCAGCAGCGTAGTCGAAGGGGGCTACGGCTACACCTTC
22730	Singlet	Donor13	TRAV38-2/DV8.TRAJ45.TRAC	CAYRSAIRRGGADGLTF	TGTGCTTATAGGAGCGCGATTCGGAGGGGAGGTGCTGACGGACTCACCTTT	TRBV4-2.NA.TRBJ2-3.TRBC2	CASSQLSSGGVSTDTQYF	TGTGCCAGCAGCCAATTATCTAGCGGGGGGGTTAGCACAGATACGCAGTATTTT	TRAV38-2/DV8.TRAJ45.TRAC_TRBV4-2.NA.TRBJ2-3.TRBC2	TGTGCTTATAGGAGCGCGATTCGGAGGGGAGGTGCTGACGGACTCACCTTT_TGTGCCAGCAGCCAATTATCTAGCGGGGGGGTTAGCACAGATACGCAGTATTTT	CAYRSAIRRGGADGLTF_CASSQLSSGGVSTDTQYF	TRAV38-2/DV8.TRAJ45.TRAC;TGTGCTTATAGGAGCGCGATTCGGAGGGGAGGTGCTGACGGACTCACCTTT_TRBV4-2.NA.TRBJ2-3.TRBC2;TGTGCCAGCAGCCAATTATCTAGCGGGGGGGTTAGCACAGATACGCAGTATTTT
22731	Singlet	Donor8	TRAV1-2.TRAJ13.TRAC	CAVFDSGGYQKVTF	TGTGCTGTTTTCGATTCTGGGGGTTACCAGAAAGTTACCTTT	TRBV9.NA.TRBJ2-3.TRBC2	CASSVAPLAGGPADTQYF	TGTGCCAGCAGCGTAGCTCCCCTAGCGGGGGGGCCCGCAGATACGCAGTATTTT	TRAV1-2.TRAJ13.TRAC_TRBV9.NA.TRBJ2-3.TRBC2	TGTGCTGTTTTCGATTCTGGGGGTTACCAGAAAGTTACCTTT_TGTGCCAGCAGCGTAGCTCCCCTAGCGGGGGGGCCCGCAGATACGCAGTATTTT	CAVFDSGGYQKVTF_CASSVAPLAGGPADTQYF	TRAV1-2.TRAJ13.TRAC;TGTGCTGTTTTCGATTCTGGGGGTTACCAGAAAGTTACCTTT_TRBV9.NA.TRBJ2-3.TRBC2;TGTGCCAGCAGCGTAGCTCCCCTAGCGGGGGGGCCCGCAGATACGCAGTATTTT
22732	Singlet	Donor4	TRAV27.TRAJ10.TRAC	CAGPTGGGNKLTF	TGTGCAGGACCTACGGGAGGAGGAAACAAACTCACCTTT	TRBV13.NA.TRBJ1-2.TRBC1	CASRRRAGYGYTF	TGTGCCAGCAGGAGGCGGGCGGGCTATGGCTACACCTTC	TRAV27.TRAJ10.TRAC_TRBV13.NA.TRBJ1-2.TRBC1	TGTGCAGGACCTACGGGAGGAGGAAACAAACTCACCTTT_TGTGCCAGCAGGAGGCGGGCGGGCTATGGCTACACCTTC	CAGPTGGGNKLTF_CASRRRAGYGYTF	TRAV27.TRAJ10.TRAC;TGTGCAGGACCTACGGGAGGAGGAAACAAACTCACCTTT_TRBV13.NA.TRBJ1-2.TRBC1;TGTGCCAGCAGGAGGCGGGCGGGCTATGGCTACACCTTC
22733	Singlet	Donor7	TRAV4.TRAJ33.TRAC	CLVEGDSNYQLIW	TGCCTCGTGGAAGGGGATAGCAACTATCAGTTAATCTGG	TRBV15.NA.TRBJ1-1.TRBC1	CATSPRRDTEAFF	TGTGCCACCAGCCCCCGACGGGACACTGAAGCTTTCTTT	TRAV4.TRAJ33.TRAC_TRBV15.NA.TRBJ1-1.TRBC1	TGCCTCGTGGAAGGGGATAGCAACTATCAGTTAATCTGG_TGTGCCACCAGCCCCCGACGGGACACTGAAGCTTTCTTT	CLVEGDSNYQLIW_CATSPRRDTEAFF	TRAV4.TRAJ33.TRAC;TGCCTCGTGGAAGGGGATAGCAACTATCAGTTAATCTGG_TRBV15.NA.TRBJ1-1.TRBC1;TGTGCCACCAGCCCCCGACGGGACACTGAAGCTTTCTTT
22734	Singlet	Donor4	TRAV16.TRAJ31.TRAC	CALMNNNARLMF	TGTGCTCTTATGAATAACAATGCCAGACTCATGTTT	TRBV5-1.NA.TRBJ1-2.TRBC1	CASSLGFRVDGYTF	TGCGCCAGCAGCTTGGGTTTCCGCGTGGATGGCTACACCTTC	TRAV16.TRAJ31.TRAC_TRBV5-1.NA.TRBJ1-2.TRBC1	TGTGCTCTTATGAATAACAATGCCAGACTCATGTTT_TGCGCCAGCAGCTTGGGTTTCCGCGTGGATGGCTACACCTTC	CALMNNNARLMF_CASSLGFRVDGYTF	TRAV16.TRAJ31.TRAC;TGTGCTCTTATGAATAACAATGCCAGACTCATGTTT_TRBV5-1.NA.TRBJ1-2.TRBC1;TGCGCCAGCAGCTTGGGTTTCCGCGTGGATGGCTACACCTTC
22735	Singlet	Donor13	TRAV24.TRAJ20.TRAC	CAPVVNDYKLSF	TGTGCCCCTGTCGTTAACGACTACAAGCTCAGCTTT	TRBV20-1.NA.TRBJ2-1.TRBC2	CSARGPLHGTYNEQFF	TGCAGTGCTAGGGGCCCCCTTCACGGGACCTACAATGAGCAGTTCTTC	TRAV24.TRAJ20.TRAC_TRBV20-1.NA.TRBJ2-1.TRBC2	TGTGCCCCTGTCGTTAACGACTACAAGCTCAGCTTT_TGCAGTGCTAGGGGCCCCCTTCACGGGACCTACAATGAGCAGTTCTTC	CAPVVNDYKLSF_CSARGPLHGTYNEQFF	TRAV24.TRAJ20.TRAC;TGTGCCCCTGTCGTTAACGACTACAAGCTCAGCTTT_TRBV20-1.NA.TRBJ2-1.TRBC2;TGCAGTGCTAGGGGCCCCCTTCACGGGACCTACAATGAGCAGTTCTTC
22736	Singlet	Donor2	TRAV17.TRAJ39.TRAC	CATGAPSTNNAGNMLTF	TGTGCTACGGGAGCCCCGTCTACTAATAATGCAGGCAACATGCTCACCTTT	TRBV20-1.NA.TRBJ2-2.TRBC2	CSARVLDHDTGELFF	TGCAGTGCTAGAGTCCTAGACCATGATACCGGGGAGCTGTTTTTT	TRAV17.TRAJ39.TRAC_TRBV20-1.NA.TRBJ2-2.TRBC2	TGTGCTACGGGAGCCCCGTCTACTAATAATGCAGGCAACATGCTCACCTTT_TGCAGTGCTAGAGTCCTAGACCATGATACCGGGGAGCTGTTTTTT	CATGAPSTNNAGNMLTF_CSARVLDHDTGELFF	TRAV17.TRAJ39.TRAC;TGTGCTACGGGAGCCCCGTCTACTAATAATGCAGGCAACATGCTCACCTTT_TRBV20-1.NA.TRBJ2-2.TRBC2;TGCAGTGCTAGAGTCCTAGACCATGATACCGGGGAGCTGTTTTTT
22737	Singlet	Donor2	TRAV16.TRAJ53.TRAC	CALSSGGSNYKLTF	TGTGCTCTAAGTAGTGGAGGTAGCAACTATAAACTGACATTT	TRBV2.TRBD1.TRBJ2-5.TRBC2	CATRPGTGRETQYF	TGTGCCACCAGACCCGGGACCGGGAGGGAGACCCAGTACTTC	TRAV16.TRAJ53.TRAC_TRBV2.TRBD1.TRBJ2-5.TRBC2	TGTGCTCTAAGTAGTGGAGGTAGCAACTATAAACTGACATTT_TGTGCCACCAGACCCGGGACCGGGAGGGAGACCCAGTACTTC	CALSSGGSNYKLTF_CATRPGTGRETQYF	TRAV16.TRAJ53.TRAC;TGTGCTCTAAGTAGTGGAGGTAGCAACTATAAACTGACATTT_TRBV2.TRBD1.TRBJ2-5.TRBC2;TGTGCCACCAGACCCGGGACCGGGAGGGAGACCCAGTACTTC
22738	Singlet	Donor10	TRAV6.TRAJ21.TRAC	CALYNFNKFYF	TGTGCTCTATACAACTTCAACAAATTTTACTTT	TRBV28.NA.TRBJ2-7.TRBC2	CASSLAGGYEQYF	TGTGCCAGCAGTTTAGCGGGGGGCTACGAGCAGTACTTC	TRAV6.TRAJ21.TRAC_TRBV28.NA.TRBJ2-7.TRBC2	TGTGCTCTATACAACTTCAACAAATTTTACTTT_TGTGCCAGCAGTTTAGCGGGGGGCTACGAGCAGTACTTC	CALYNFNKFYF_CASSLAGGYEQYF	TRAV6.TRAJ21.TRAC;TGTGCTCTATACAACTTCAACAAATTTTACTTT_TRBV28.NA.TRBJ2-7.TRBC2;TGTGCCAGCAGTTTAGCGGGGGGCTACGAGCAGTACTTC
22739	Singlet	Donor1	TRAV12-3.TRAJ47.TRAC	CAMRGGEYGNKLVF	TGTGCAATGAGAGGAGGGGAATATGGAAACAAACTGGTCTTT	TRBV5-1.TRBD1.TRBJ2-5.TRBC2	CASSFRDRGRQETQYF	TGCGCCAGCAGCTTCCGGGACAGGGGACGGCAAGAGACCCAGTACTTC	TRAV12-3.TRAJ47.TRAC_TRBV5-1.TRBD1.TRBJ2-5.TRBC2	TGTGCAATGAGAGGAGGGGAATATGGAAACAAACTGGTCTTT_TGCGCCAGCAGCTTCCGGGACAGGGGACGGCAAGAGACCCAGTACTTC	CAMRGGEYGNKLVF_CASSFRDRGRQETQYF	TRAV12-3.TRAJ47.TRAC;TGTGCAATGAGAGGAGGGGAATATGGAAACAAACTGGTCTTT_TRBV5-1.TRBD1.TRBJ2-5.TRBC2;TGCGCCAGCAGCTTCCGGGACAGGGGACGGCAAGAGACCCAGTACTTC
22740	Singlet	Donor1	TRAV12-2.TRAJ45.TRAC	CAVKKGWYSGGGADGLTF	TGTGCCGTGAAAAAAGGGTGGTATTCAGGAGGAGGTGCTGACGGACTCACCTTT	TRBV6-5.NA.TRBJ1-6.TRBC1	CASSPPDRSSYNSPLHF	TGTGCCAGCAGCCCGCCCGACAGGAGCTCCTATAATTCACCCCTCCACTTT	TRAV12-2.TRAJ45.TRAC_TRBV6-5.NA.TRBJ1-6.TRBC1	TGTGCCGTGAAAAAAGGGTGGTATTCAGGAGGAGGTGCTGACGGACTCACCTTT_TGTGCCAGCAGCCCGCCCGACAGGAGCTCCTATAATTCACCCCTCCACTTT	CAVKKGWYSGGGADGLTF_CASSPPDRSSYNSPLHF	TRAV12-2.TRAJ45.TRAC;TGTGCCGTGAAAAAAGGGTGGTATTCAGGAGGAGGTGCTGACGGACTCACCTTT_TRBV6-5.NA.TRBJ1-6.TRBC1;TGTGCCAGCAGCCCGCCCGACAGGAGCTCCTATAATTCACCCCTCCACTTT
22741	Singlet	Donor5	TRAV9-2.TRAJ20.TRAC	CALRTGDYKLSF	TGTGCTCTGAGGACGGGCGACTACAAGCTCAGCTTT	TRBV20-1.NA.TRBJ2-5.TRBC2	CSAGGQYQETQYF	TGCAGTGCTGGGGGCCAGTACCAAGAGACCCAGTACTTC	TRAV9-2.TRAJ20.TRAC_TRBV20-1.NA.TRBJ2-5.TRBC2	TGTGCTCTGAGGACGGGCGACTACAAGCTCAGCTTT_TGCAGTGCTGGGGGCCAGTACCAAGAGACCCAGTACTTC	CALRTGDYKLSF_CSAGGQYQETQYF	TRAV9-2.TRAJ20.TRAC;TGTGCTCTGAGGACGGGCGACTACAAGCTCAGCTTT_TRBV20-1.NA.TRBJ2-5.TRBC2;TGCAGTGCTGGGGGCCAGTACCAAGAGACCCAGTACTTC
22742	Singlet	Donor7	TRAV12-2.TRAJ20.TRAC	CAVNNDYKLSF	TGTGCCGTGAATAACGACTACAAGCTCAGCTTT	TRBV20-1.NA.TRBJ1-6.TRBC1	CSAREPAGNSPLHF	TGCAGTGCTAGAGAACCGGCGGGGAATTCACCCCTCCACTTT	TRAV12-2.TRAJ20.TRAC_TRBV20-1.NA.TRBJ1-6.TRBC1	TGTGCCGTGAATAACGACTACAAGCTCAGCTTT_TGCAGTGCTAGAGAACCGGCGGGGAATTCACCCCTCCACTTT	CAVNNDYKLSF_CSAREPAGNSPLHF	TRAV12-2.TRAJ20.TRAC;TGTGCCGTGAATAACGACTACAAGCTCAGCTTT_TRBV20-1.NA.TRBJ1-6.TRBC1;TGCAGTGCTAGAGAACCGGCGGGGAATTCACCCCTCCACTTT
22743	Singlet	Donor10	TRAV21.TRAJ31.TRAC	CAVLNNNARLMF	TGTGCTGTGCTAAATAACAATGCCAGACTCATGTTT	TRBV13.NA.TRBJ1-2.TRBC1	CASSARDKPNYGYTF	TGTGCCAGCAGCGCCCGGGACAAGCCTAACTATGGCTACACCTTC	TRAV21.TRAJ31.TRAC_TRBV13.NA.TRBJ1-2.TRBC1	TGTGCTGTGCTAAATAACAATGCCAGACTCATGTTT_TGTGCCAGCAGCGCCCGGGACAAGCCTAACTATGGCTACACCTTC	CAVLNNNARLMF_CASSARDKPNYGYTF	TRAV21.TRAJ31.TRAC;TGTGCTGTGCTAAATAACAATGCCAGACTCATGTTT_TRBV13.NA.TRBJ1-2.TRBC1;TGTGCCAGCAGCGCCCGGGACAAGCCTAACTATGGCTACACCTTC
22744	Singlet	Donor10	TRAV8-3.TRAJ43.TRAC	CAVGEDNNDMRF	TGTGCTGTGGGTGAGGATAACAATGACATGCGCTTT	TRBV20-1.NA.TRBJ1-2.TRBC1	CSARGGSGQGYTF	TGCAGTGCTAGAGGAGGATCGGGTCAGGGCTACACCTTC	TRAV8-3.TRAJ43.TRAC_TRBV20-1.NA.TRBJ1-2.TRBC1	TGTGCTGTGGGTGAGGATAACAATGACATGCGCTTT_TGCAGTGCTAGAGGAGGATCGGGTCAGGGCTACACCTTC	CAVGEDNNDMRF_CSARGGSGQGYTF	TRAV8-3.TRAJ43.TRAC;TGTGCTGTGGGTGAGGATAACAATGACATGCGCTTT_TRBV20-1.NA.TRBJ1-2.TRBC1;TGCAGTGCTAGAGGAGGATCGGGTCAGGGCTACACCTTC
22745	Singlet	Donor11	TRAV8-4.TRAJ48.TRAC	CAVSDRDFGNEKLTF	TGTGCTGTGAGTGATCGAGACTTTGGAAATGAGAAATTAACCTTT	TRBV10-1.NA.TRBJ2-2.TRBC2	CASSEEVTGELFF	TGCGCCAGCAGTGAGGAGGTAACCGGGGAGCTGTTTTTT	TRAV8-4.TRAJ48.TRAC_TRBV10-1.NA.TRBJ2-2.TRBC2	TGTGCTGTGAGTGATCGAGACTTTGGAAATGAGAAATTAACCTTT_TGCGCCAGCAGTGAGGAGGTAACCGGGGAGCTGTTTTTT	CAVSDRDFGNEKLTF_CASSEEVTGELFF	TRAV8-4.TRAJ48.TRAC;TGTGCTGTGAGTGATCGAGACTTTGGAAATGAGAAATTAACCTTT_TRBV10-1.NA.TRBJ2-2.TRBC2;TGCGCCAGCAGTGAGGAGGTAACCGGGGAGCTGTTTTTT
22746	Singlet	Donor8	TRAV23/DV6.TRAJ38.TRAC	CAASPTAGNNRKLIW	TGTGCAGCAAGCCCGACTGCTGGCAACAACCGTAAGCTGATTTGG	TRBV6-2.NA.TRBJ2-1.TRBC2	CASSTGTHNNEQFF	TGTGCCAGCAGTACCGGGACTCATAACAATGAGCAGTTCTTC	TRAV23/DV6.TRAJ38.TRAC_TRBV6-2.NA.TRBJ2-1.TRBC2	TGTGCAGCAAGCCCGACTGCTGGCAACAACCGTAAGCTGATTTGG_TGTGCCAGCAGTACCGGGACTCATAACAATGAGCAGTTCTTC	CAASPTAGNNRKLIW_CASSTGTHNNEQFF	TRAV23/DV6.TRAJ38.TRAC;TGTGCAGCAAGCCCGACTGCTGGCAACAACCGTAAGCTGATTTGG_TRBV6-2.NA.TRBJ2-1.TRBC2;TGTGCCAGCAGTACCGGGACTCATAACAATGAGCAGTTCTTC
22747	Singlet	Donor4	TRAV29/DV5.TRAJ35.TRAC;TRAV21.TRAJ48.TRAC	CAASARGFGNVLHC;CAVDFGNEKLTF	TGTGCAGCAAGCGCGCGAGGCTTTGGGAATGTGCTGCATTGC;TGTGCTGTTGACTTTGGAAATGAGAAATTAACCTTT	TRBV6-6.NA.TRBJ2-2.TRBC2	CASSYLGPLGTGELFF	TGTGCCAGCAGTTACTTGGGACCGTTAGGTACCGGGGAGCTGTTTTTT	TRAV29/DV5.TRAJ35.TRAC;TRAV21.TRAJ48.TRAC_TRBV6-6.NA.TRBJ2-2.TRBC2	TGTGCAGCAAGCGCGCGAGGCTTTGGGAATGTGCTGCATTGC;TGTGCTGTTGACTTTGGAAATGAGAAATTAACCTTT_TGTGCCAGCAGTTACTTGGGACCGTTAGGTACCGGGGAGCTGTTTTTT	CAASARGFGNVLHC;CAVDFGNEKLTF_CASSYLGPLGTGELFF	TRAV29/DV5.TRAJ35.TRAC;TRAV21.TRAJ48.TRAC;TGTGCAGCAAGCGCGCGAGGCTTTGGGAATGTGCTGCATTGC;TGTGCTGTTGACTTTGGAAATGAGAAATTAACCTTT_TRBV6-6.NA.TRBJ2-2.TRBC2;TGTGCCAGCAGTTACTTGGGACCGTTAGGTACCGGGGAGCTGTTTTTT
22748	Singlet	Donor13	TRAV12-2.TRAJ12.TRAC	CAVNPRDSSYKLIF	TGTGCCGTGAACCCGAGGGATAGCAGCTATAAATTGATCTTC	TRBV20-1.NA.TRBJ2-7.TRBC2	CSASGGGVEQYF	TGCAGTGCTAGTGGTGGGGGGGTCGAGCAGTACTTC	TRAV12-2.TRAJ12.TRAC_TRBV20-1.NA.TRBJ2-7.TRBC2	TGTGCCGTGAACCCGAGGGATAGCAGCTATAAATTGATCTTC_TGCAGTGCTAGTGGTGGGGGGGTCGAGCAGTACTTC	CAVNPRDSSYKLIF_CSASGGGVEQYF	TRAV12-2.TRAJ12.TRAC;TGTGCCGTGAACCCGAGGGATAGCAGCTATAAATTGATCTTC_TRBV20-1.NA.TRBJ2-7.TRBC2;TGCAGTGCTAGTGGTGGGGGGGTCGAGCAGTACTTC
22749	Singlet	Donor11	TRAV8-6.TRAJ42.TRAC	CAVSMYGGSQGNLIF	TGTGCTGTGAGTATGTATGGAGGAAGCCAAGGAAATCTCATCTTT	TRBV5-6.NA.TRBJ2-4.TRBC2	CASSDRRIDIQYF	TGTGCCAGCAGCGATAGGAGGATAGACATTCAGTACTTC	TRAV8-6.TRAJ42.TRAC_TRBV5-6.NA.TRBJ2-4.TRBC2	TGTGCTGTGAGTATGTATGGAGGAAGCCAAGGAAATCTCATCTTT_TGTGCCAGCAGCGATAGGAGGATAGACATTCAGTACTTC	CAVSMYGGSQGNLIF_CASSDRRIDIQYF	TRAV8-6.TRAJ42.TRAC;TGTGCTGTGAGTATGTATGGAGGAAGCCAAGGAAATCTCATCTTT_TRBV5-6.NA.TRBJ2-4.TRBC2;TGTGCCAGCAGCGATAGGAGGATAGACATTCAGTACTTC
22750	Singlet	Donor11	TRAV26-1.TRAJ17.TRAC	CIVSFKAAGNKLTF	TGCATCGTCAGCTTCAAAGCTGCAGGCAACAAGCTAACTTTT	TRBV4-1.NA.TRBJ2-5.TRBC2	CASSQGGRGEGTQYF	TGCGCCAGCAGCCAAGGTGGGAGGGGGGAGGGGACCCAGTACTTC	TRAV26-1.TRAJ17.TRAC_TRBV4-1.NA.TRBJ2-5.TRBC2	TGCATCGTCAGCTTCAAAGCTGCAGGCAACAAGCTAACTTTT_TGCGCCAGCAGCCAAGGTGGGAGGGGGGAGGGGACCCAGTACTTC	CIVSFKAAGNKLTF_CASSQGGRGEGTQYF	TRAV26-1.TRAJ17.TRAC;TGCATCGTCAGCTTCAAAGCTGCAGGCAACAAGCTAACTTTT_TRBV4-1.NA.TRBJ2-5.TRBC2;TGCGCCAGCAGCCAAGGTGGGAGGGGGGAGGGGACCCAGTACTTC
22751	Singlet	Donor13	TRAV9-2.TRAJ18.TRAC	CALIERGSTLGRLYF	TGTGCTCTGATCGAAAGGGGCTCAACCCTGGGGAGGCTATACTTT	TRBV6-1.NA.TRBJ1-4.TRBC1	CASKLNRNEKLFF	TGTGCCAGCAAGTTAAACCGGAATGAAAAACTGTTTTTT	TRAV9-2.TRAJ18.TRAC_TRBV6-1.NA.TRBJ1-4.TRBC1	TGTGCTCTGATCGAAAGGGGCTCAACCCTGGGGAGGCTATACTTT_TGTGCCAGCAAGTTAAACCGGAATGAAAAACTGTTTTTT	CALIERGSTLGRLYF_CASKLNRNEKLFF	TRAV9-2.TRAJ18.TRAC;TGTGCTCTGATCGAAAGGGGCTCAACCCTGGGGAGGCTATACTTT_TRBV6-1.NA.TRBJ1-4.TRBC1;TGTGCCAGCAAGTTAAACCGGAATGAAAAACTGTTTTTT
22752	Singlet	Donor1	TRAV17.TRAJ44.TRAC	CAWGGTASKLTF	TGTGCTTGGGGCGGCACTGCCAGTAAACTCACCTTT	TRBV9.NA.TRBJ2-7.TRBC2;TRBV7-3.TRBD1.TRBJ1-1.TRBC1	CASSARTGNSYEQYF;CASSLIGQGGTEAFF	TGTGCCAGCAGCGCCCGGACTGGAAACTCCTACGAGCAGTACTTC;TGTGCCAGCAGCTTAATTGGGCAGGGGGGGACTGAAGCTTTCTTT	TRAV17.TRAJ44.TRAC_TRBV9.NA.TRBJ2-7.TRBC2;TRBV7-3.TRBD1.TRBJ1-1.TRBC1	TGTGCTTGGGGCGGCACTGCCAGTAAACTCACCTTT_TGTGCCAGCAGCGCCCGGACTGGAAACTCCTACGAGCAGTACTTC;TGTGCCAGCAGCTTAATTGGGCAGGGGGGGACTGAAGCTTTCTTT	CAWGGTASKLTF_CASSARTGNSYEQYF;CASSLIGQGGTEAFF	TRAV17.TRAJ44.TRAC;TGTGCTTGGGGCGGCACTGCCAGTAAACTCACCTTT_TRBV9.NA.TRBJ2-7.TRBC2;TRBV7-3.TRBD1.TRBJ1-1.TRBC1;TGTGCCAGCAGCGCCCGGACTGGAAACTCCTACGAGCAGTACTTC;TGTGCCAGCAGCTTAATTGGGCAGGGGGGGACTGAAGCTTTCTTT
22753	Singlet	Donor8	TRAV21.TRAJ32.TRAC	CAVSGDYGGATNKLIF	TGTGCTGTGAGTGGGGATTATGGTGGTGCTACAAACAAGCTCATCTTT	TRBV28.NA.TRBJ2-5.TRBC2	CASSFVGGAGEETQYF	TGTGCCAGCAGTTTCGTCGGGGGCGCGGGTGAGGAGACCCAGTACTTC	TRAV21.TRAJ32.TRAC_TRBV28.NA.TRBJ2-5.TRBC2	TGTGCTGTGAGTGGGGATTATGGTGGTGCTACAAACAAGCTCATCTTT_TGTGCCAGCAGTTTCGTCGGGGGCGCGGGTGAGGAGACCCAGTACTTC	CAVSGDYGGATNKLIF_CASSFVGGAGEETQYF	TRAV21.TRAJ32.TRAC;TGTGCTGTGAGTGGGGATTATGGTGGTGCTACAAACAAGCTCATCTTT_TRBV28.NA.TRBJ2-5.TRBC2;TGTGCCAGCAGTTTCGTCGGGGGCGCGGGTGAGGAGACCCAGTACTTC
22754	Singlet	Donor4	TRAV13-1.TRAJ49.TRAC	CAAKDTGNQFYF	TGTGCAGCAAAAGACACCGGTAACCAGTTCTATTTT	TRBV15.NA.TRBJ2-2.TRBC2	CATSRGTVAWSGELFF	TGTGCCACCAGCAGAGGGACAGTTGCTTGGTCCGGGGAGCTGTTTTTT	TRAV13-1.TRAJ49.TRAC_TRBV15.NA.TRBJ2-2.TRBC2	TGTGCAGCAAAAGACACCGGTAACCAGTTCTATTTT_TGTGCCACCAGCAGAGGGACAGTTGCTTGGTCCGGGGAGCTGTTTTTT	CAAKDTGNQFYF_CATSRGTVAWSGELFF	TRAV13-1.TRAJ49.TRAC;TGTGCAGCAAAAGACACCGGTAACCAGTTCTATTTT_TRBV15.NA.TRBJ2-2.TRBC2;TGTGCCACCAGCAGAGGGACAGTTGCTTGGTCCGGGGAGCTGTTTTTT
22755	Singlet	Donor1	TRAV8-6.TRAJ54.TRAC	CAVSEYGGAQKLVF	TGTGCTGTGAGTGAATATGGGGGAGCCCAGAAGCTGGTATTT	TRBV9.NA.TRBJ1-2.TRBC1	CASSLSQFSGTGYGYTF	TGTGCCAGCAGCCTATCTCAATTCTCCGGGACAGGCTATGGCTACACCTTC	TRAV8-6.TRAJ54.TRAC_TRBV9.NA.TRBJ1-2.TRBC1	TGTGCTGTGAGTGAATATGGGGGAGCCCAGAAGCTGGTATTT_TGTGCCAGCAGCCTATCTCAATTCTCCGGGACAGGCTATGGCTACACCTTC	CAVSEYGGAQKLVF_CASSLSQFSGTGYGYTF	TRAV8-6.TRAJ54.TRAC;TGTGCTGTGAGTGAATATGGGGGAGCCCAGAAGCTGGTATTT_TRBV9.NA.TRBJ1-2.TRBC1;TGTGCCAGCAGCCTATCTCAATTCTCCGGGACAGGCTATGGCTACACCTTC
22756	Singlet	Donor9	TRAV12-1.TRAJ31.TRAC	CVVNNARLMF	TGTGTGGTGAACAATGCCAGACTCATGTTT	TRBV4-1.TRBD1.TRBJ1-1.TRBC1	CASSQDKTGGWDEAFF	TGCGCCAGCAGCCAAGATAAGACAGGGGGCTGGGATGAAGCTTTCTTT	TRAV12-1.TRAJ31.TRAC_TRBV4-1.TRBD1.TRBJ1-1.TRBC1	TGTGTGGTGAACAATGCCAGACTCATGTTT_TGCGCCAGCAGCCAAGATAAGACAGGGGGCTGGGATGAAGCTTTCTTT	CVVNNARLMF_CASSQDKTGGWDEAFF	TRAV12-1.TRAJ31.TRAC;TGTGTGGTGAACAATGCCAGACTCATGTTT_TRBV4-1.TRBD1.TRBJ1-1.TRBC1;TGCGCCAGCAGCCAAGATAAGACAGGGGGCTGGGATGAAGCTTTCTTT
22757	Singlet	Donor8	TRAV4.TRAJ29.TRAC	CLVGDMDSGNTPLVF	TGCCTCGTGGGTGACATGGATTCAGGAAACACACCTCTTGTCTTT	TRBV5-6.NA.TRBJ2-2.TRBC2	CASSTELAGPGELFF	TGTGCCAGCAGTACTGAACTAGCGGGGCCCGGGGAGCTGTTTTTT	TRAV4.TRAJ29.TRAC_TRBV5-6.NA.TRBJ2-2.TRBC2	TGCCTCGTGGGTGACATGGATTCAGGAAACACACCTCTTGTCTTT_TGTGCCAGCAGTACTGAACTAGCGGGGCCCGGGGAGCTGTTTTTT	CLVGDMDSGNTPLVF_CASSTELAGPGELFF	TRAV4.TRAJ29.TRAC;TGCCTCGTGGGTGACATGGATTCAGGAAACACACCTCTTGTCTTT_TRBV5-6.NA.TRBJ2-2.TRBC2;TGTGCCAGCAGTACTGAACTAGCGGGGCCCGGGGAGCTGTTTTTT
22758	Singlet	Donor9	TRAV12-1.TRAJ21.TRAC	CVVKNFNKFYF	TGTGTGGTGAAAAACTTCAACAAATTTTACTTT	TRBV15.NA.TRBJ1-4.TRBC1	CATSRDPGGLFF	TGTGCCACCAGCAGAGATCCGGGAGGACTGTTTTTT	TRAV12-1.TRAJ21.TRAC_TRBV15.NA.TRBJ1-4.TRBC1	TGTGTGGTGAAAAACTTCAACAAATTTTACTTT_TGTGCCACCAGCAGAGATCCGGGAGGACTGTTTTTT	CVVKNFNKFYF_CATSRDPGGLFF	TRAV12-1.TRAJ21.TRAC;TGTGTGGTGAAAAACTTCAACAAATTTTACTTT_TRBV15.NA.TRBJ1-4.TRBC1;TGTGCCACCAGCAGAGATCCGGGAGGACTGTTTTTT
22759	Singlet	Donor8	TRAV16.TRAJ49.TRAC	CALLEGNQFYF	TGTGCTCTACTCGAGGGTAACCAGTTCTATTTT	TRBV28.TRBD1.TRBJ2-7.TRBC2	CASSLLVGQEIYEQYF	TGTGCCAGCAGTTTATTGGTGGGACAGGAGATCTACGAGCAGTACTTC	TRAV16.TRAJ49.TRAC_TRBV28.TRBD1.TRBJ2-7.TRBC2	TGTGCTCTACTCGAGGGTAACCAGTTCTATTTT_TGTGCCAGCAGTTTATTGGTGGGACAGGAGATCTACGAGCAGTACTTC	CALLEGNQFYF_CASSLLVGQEIYEQYF	TRAV16.TRAJ49.TRAC;TGTGCTCTACTCGAGGGTAACCAGTTCTATTTT_TRBV28.TRBD1.TRBJ2-7.TRBC2;TGTGCCAGCAGTTTATTGGTGGGACAGGAGATCTACGAGCAGTACTTC
22760	Singlet	Donor5	TRAV26-1.TRAJ28.TRAC	CIVSAYSGAGSYQLTF	TGCATCGTCAGTGCATACTCTGGGGCTGGGAGTTACCAACTCACTTTC	TRBV28.NA.TRBJ1-1.TRBC1	CASRQGPMNTEAFF	TGTGCCAGCAGACAGGGTCCAATGAACACTGAAGCTTTCTTT	TRAV26-1.TRAJ28.TRAC_TRBV28.NA.TRBJ1-1.TRBC1	TGCATCGTCAGTGCATACTCTGGGGCTGGGAGTTACCAACTCACTTTC_TGTGCCAGCAGACAGGGTCCAATGAACACTGAAGCTTTCTTT	CIVSAYSGAGSYQLTF_CASRQGPMNTEAFF	TRAV26-1.TRAJ28.TRAC;TGCATCGTCAGTGCATACTCTGGGGCTGGGAGTTACCAACTCACTTTC_TRBV28.NA.TRBJ1-1.TRBC1;TGTGCCAGCAGACAGGGTCCAATGAACACTGAAGCTTTCTTT
22761	Singlet	Donor13	TRAV10.TRAJ18.TRAC	CVVNDRGSTLGRLYF	TGTGTGGTGAACGACAGAGGCTCAACCCTGGGGAGGCTATACTTT	TRBV25-1.NA.TRBJ2-3.TRBC2	CASSETIVGLAGPPSTDTQYF	TGTGCCAGCAGTGAAACAATTGTGGGACTAGCGGGCCCTCCAAGCACAGATACGCAGTATTTT	TRAV10.TRAJ18.TRAC_TRBV25-1.NA.TRBJ2-3.TRBC2	TGTGTGGTGAACGACAGAGGCTCAACCCTGGGGAGGCTATACTTT_TGTGCCAGCAGTGAAACAATTGTGGGACTAGCGGGCCCTCCAAGCACAGATACGCAGTATTTT	CVVNDRGSTLGRLYF_CASSETIVGLAGPPSTDTQYF	TRAV10.TRAJ18.TRAC;TGTGTGGTGAACGACAGAGGCTCAACCCTGGGGAGGCTATACTTT_TRBV25-1.NA.TRBJ2-3.TRBC2;TGTGCCAGCAGTGAAACAATTGTGGGACTAGCGGGCCCTCCAAGCACAGATACGCAGTATTTT
22762	Singlet	Donor5	TRAV12-1.TRAJ6.TRAC	CVVSGGSYIPTF	TGTGTGGTTTCAGGAGGAAGCTACATACCTACATTT	TRBV25-1.NA.TRBJ1-2.TRBC1	CASTSDVDGYTF	TGTGCCAGCACCTCAGACGTAGATGGCTACACCTTC	TRAV12-1.TRAJ6.TRAC_TRBV25-1.NA.TRBJ1-2.TRBC1	TGTGTGGTTTCAGGAGGAAGCTACATACCTACATTT_TGTGCCAGCACCTCAGACGTAGATGGCTACACCTTC	CVVSGGSYIPTF_CASTSDVDGYTF	TRAV12-1.TRAJ6.TRAC;TGTGTGGTTTCAGGAGGAAGCTACATACCTACATTT_TRBV25-1.NA.TRBJ1-2.TRBC1;TGTGCCAGCACCTCAGACGTAGATGGCTACACCTTC
22763	Singlet	Donor5	TRAV29/DV5.TRAJ9.TRAC	CAASRPGGFKTIF	TGTGCAGCAAGTAGGCCTGGAGGCTTCAAAACTATCTTT	TRBV5-1.NA.TRBJ1-1.TRBC1	CASSLGQTVNTEAFF	TGCGCCAGCAGCTTGGGCCAGACGGTGAACACTGAAGCTTTCTTT	TRAV29/DV5.TRAJ9.TRAC_TRBV5-1.NA.TRBJ1-1.TRBC1	TGTGCAGCAAGTAGGCCTGGAGGCTTCAAAACTATCTTT_TGCGCCAGCAGCTTGGGCCAGACGGTGAACACTGAAGCTTTCTTT	CAASRPGGFKTIF_CASSLGQTVNTEAFF	TRAV29/DV5.TRAJ9.TRAC;TGTGCAGCAAGTAGGCCTGGAGGCTTCAAAACTATCTTT_TRBV5-1.NA.TRBJ1-1.TRBC1;TGCGCCAGCAGCTTGGGCCAGACGGTGAACACTGAAGCTTTCTTT
22764	Singlet	Donor8	TRAV9-2.TRAJ20.TRAC	CALSENDDYKLSF	TGTGCTCTGAGTGAAAACGACGACTACAAGCTCAGCTTT	TRBV19.NA.TRBJ1-5.TRBC1	CASSMEGYSNQPQHF	TGTGCCAGTAGTATGGAGGGGTATAGCAATCAGCCCCAGCATTTT	TRAV9-2.TRAJ20.TRAC_TRBV19.NA.TRBJ1-5.TRBC1	TGTGCTCTGAGTGAAAACGACGACTACAAGCTCAGCTTT_TGTGCCAGTAGTATGGAGGGGTATAGCAATCAGCCCCAGCATTTT	CALSENDDYKLSF_CASSMEGYSNQPQHF	TRAV9-2.TRAJ20.TRAC;TGTGCTCTGAGTGAAAACGACGACTACAAGCTCAGCTTT_TRBV19.NA.TRBJ1-5.TRBC1;TGTGCCAGTAGTATGGAGGGGTATAGCAATCAGCCCCAGCATTTT
22765	Singlet	Donor2	TRAV2.TRAJ20.TRAC	CAVEGFGDYKLSF	TGTGCTGTGGAAGGGTTTGGCGACTACAAGCTCAGCTTT	TRBV27.NA.TRBJ2-5.TRBC2	CASRSDGKETQYF	TGTGCCAGCAGGTCGGACGGAAAAGAGACCCAGTACTTC	TRAV2.TRAJ20.TRAC_TRBV27.NA.TRBJ2-5.TRBC2	TGTGCTGTGGAAGGGTTTGGCGACTACAAGCTCAGCTTT_TGTGCCAGCAGGTCGGACGGAAAAGAGACCCAGTACTTC	CAVEGFGDYKLSF_CASRSDGKETQYF	TRAV2.TRAJ20.TRAC;TGTGCTGTGGAAGGGTTTGGCGACTACAAGCTCAGCTTT_TRBV27.NA.TRBJ2-5.TRBC2;TGTGCCAGCAGGTCGGACGGAAAAGAGACCCAGTACTTC
22766	Singlet	Donor9	TRAV16.TRAJ54.TRAC	CALRASGAQKLVF	TGTGCTCTAAGGGCTTCGGGAGCCCAGAAGCTGGTATTT	TRBV20-1.NA.TRBJ2-1.TRBC2	CSARMAPQGSHEQFF	TGCAGTGCTAGAATGGCTCCCCAGGGTTCGCATGAGCAGTTCTTC	TRAV16.TRAJ54.TRAC_TRBV20-1.NA.TRBJ2-1.TRBC2	TGTGCTCTAAGGGCTTCGGGAGCCCAGAAGCTGGTATTT_TGCAGTGCTAGAATGGCTCCCCAGGGTTCGCATGAGCAGTTCTTC	CALRASGAQKLVF_CSARMAPQGSHEQFF	TRAV16.TRAJ54.TRAC;TGTGCTCTAAGGGCTTCGGGAGCCCAGAAGCTGGTATTT_TRBV20-1.NA.TRBJ2-1.TRBC2;TGCAGTGCTAGAATGGCTCCCCAGGGTTCGCATGAGCAGTTCTTC
22767	Singlet	Donor10	TRAV8-4.TRAJ43.TRAC	CAVSERWDDMRF	TGTGCTGTGAGTGAGAGATGGGATGACATGCGCTTT	TRBV14.NA.TRBJ1-1.TRBC1	CASSWGRANTEAFF	TGTGCCAGCAGCTGGGGGAGGGCGAACACTGAAGCTTTCTTT	TRAV8-4.TRAJ43.TRAC_TRBV14.NA.TRBJ1-1.TRBC1	TGTGCTGTGAGTGAGAGATGGGATGACATGCGCTTT_TGTGCCAGCAGCTGGGGGAGGGCGAACACTGAAGCTTTCTTT	CAVSERWDDMRF_CASSWGRANTEAFF	TRAV8-4.TRAJ43.TRAC;TGTGCTGTGAGTGAGAGATGGGATGACATGCGCTTT_TRBV14.NA.TRBJ1-1.TRBC1;TGTGCCAGCAGCTGGGGGAGGGCGAACACTGAAGCTTTCTTT
22768	Singlet	Donor8	TRAV9-2.TRAJ20.TRAC	CALSENDDYKLSF	TGTGCTCTGAGTGAAAACGACGACTACAAGCTCAGCTTT	TRBV19.NA.TRBJ1-5.TRBC1	CASSMEGYSNQPQHF	TGTGCCAGTAGTATGGAGGGGTATAGCAATCAGCCCCAGCATTTT	TRAV9-2.TRAJ20.TRAC_TRBV19.NA.TRBJ1-5.TRBC1	TGTGCTCTGAGTGAAAACGACGACTACAAGCTCAGCTTT_TGTGCCAGTAGTATGGAGGGGTATAGCAATCAGCCCCAGCATTTT	CALSENDDYKLSF_CASSMEGYSNQPQHF	TRAV9-2.TRAJ20.TRAC;TGTGCTCTGAGTGAAAACGACGACTACAAGCTCAGCTTT_TRBV19.NA.TRBJ1-5.TRBC1;TGTGCCAGTAGTATGGAGGGGTATAGCAATCAGCCCCAGCATTTT
22769	Singlet	Donor9	TRAV20.TRAJ40.TRAC	CAVLRGGTYKYIF	TGTGCTGTGCTCAGGGGGGGAACCTACAAATACATCTTT	TRBV4-2.TRBD2.TRBJ2-3.TRBC2;TRBV6-2.NA.TRBJ2-7.TRBC2	CASSVGLAGGGDTQYF;CASGGREYF	TGTGCCAGCAGCGTGGGTCTAGCGGGGGGTGGAGATACGCAGTATTTT;TGTGCCAGCGGGGGGAGGGAGTACTTC	TRAV20.TRAJ40.TRAC_TRBV4-2.TRBD2.TRBJ2-3.TRBC2;TRBV6-2.NA.TRBJ2-7.TRBC2	TGTGCTGTGCTCAGGGGGGGAACCTACAAATACATCTTT_TGTGCCAGCAGCGTGGGTCTAGCGGGGGGTGGAGATACGCAGTATTTT;TGTGCCAGCGGGGGGAGGGAGTACTTC	CAVLRGGTYKYIF_CASSVGLAGGGDTQYF;CASGGREYF	TRAV20.TRAJ40.TRAC;TGTGCTGTGCTCAGGGGGGGAACCTACAAATACATCTTT_TRBV4-2.TRBD2.TRBJ2-3.TRBC2;TRBV6-2.NA.TRBJ2-7.TRBC2;TGTGCCAGCAGCGTGGGTCTAGCGGGGGGTGGAGATACGCAGTATTTT;TGTGCCAGCGGGGGGAGGGAGTACTTC
22770	Singlet	Donor2	TRAV8-1.TRAJ6.TRAC	CAVMGGSYIPTF	TGTGCCGTGATGGGAGGAAGCTACATACCTACATTT	TRBV30.NA.TRBJ1-5.TRBC1	CACAGDSNQPQHF	TGTGCCTGTGCAGGGGATAGCAATCAGCCCCAGCATTTT	TRAV8-1.TRAJ6.TRAC_TRBV30.NA.TRBJ1-5.TRBC1	TGTGCCGTGATGGGAGGAAGCTACATACCTACATTT_TGTGCCTGTGCAGGGGATAGCAATCAGCCCCAGCATTTT	CAVMGGSYIPTF_CACAGDSNQPQHF	TRAV8-1.TRAJ6.TRAC;TGTGCCGTGATGGGAGGAAGCTACATACCTACATTT_TRBV30.NA.TRBJ1-5.TRBC1;TGTGCCTGTGCAGGGGATAGCAATCAGCCCCAGCATTTT
22771	Singlet	Donor9	TRAV4.TRAJ41.TRAC	CLGPNFGYALNF	TGCCTCGGGCCGAATTTCGGGTATGCACTCAACTTC	TRBV27.NA.TRBJ1-1.TRBC1	CASSNNRDTEAFF	TGTGCCAGCAGCAATAACAGGGACACTGAAGCTTTCTTT	TRAV4.TRAJ41.TRAC_TRBV27.NA.TRBJ1-1.TRBC1	TGCCTCGGGCCGAATTTCGGGTATGCACTCAACTTC_TGTGCCAGCAGCAATAACAGGGACACTGAAGCTTTCTTT	CLGPNFGYALNF_CASSNNRDTEAFF	TRAV4.TRAJ41.TRAC;TGCCTCGGGCCGAATTTCGGGTATGCACTCAACTTC_TRBV27.NA.TRBJ1-1.TRBC1;TGTGCCAGCAGCAATAACAGGGACACTGAAGCTTTCTTT
22772	Singlet	Donor8	TRAV21.TRAJ57.TRAC	CALETQGGSEKLVF	TGTGCTTTGGAAACTCAGGGCGGATCTGAAAAGCTGGTCTTT	TRBV12-4.NA.TRBJ1-5.TRBC1	CASSLVPDQPQHF	TGTGCCAGCAGTTTAGTCCCCGATCAGCCCCAGCATTTT	TRAV21.TRAJ57.TRAC_TRBV12-4.NA.TRBJ1-5.TRBC1	TGTGCTTTGGAAACTCAGGGCGGATCTGAAAAGCTGGTCTTT_TGTGCCAGCAGTTTAGTCCCCGATCAGCCCCAGCATTTT	CALETQGGSEKLVF_CASSLVPDQPQHF	TRAV21.TRAJ57.TRAC;TGTGCTTTGGAAACTCAGGGCGGATCTGAAAAGCTGGTCTTT_TRBV12-4.NA.TRBJ1-5.TRBC1;TGTGCCAGCAGTTTAGTCCCCGATCAGCCCCAGCATTTT
22773	Singlet	Donor11	TRAV26-1.TRAJ36.TRAC	CIVSLQTGANNLFF	TGCATCGTCAGTCTCCAAACTGGGGCAAACAACCTCTTCTTT	TRBV10-3.NA.TRBJ2-3.TRBC2	CAISGAPGGGSIADTQYF	TGTGCCATCAGTGGGGCCCCCGGCGGGGGGTCGATAGCAGATACGCAGTATTTT	TRAV26-1.TRAJ36.TRAC_TRBV10-3.NA.TRBJ2-3.TRBC2	TGCATCGTCAGTCTCCAAACTGGGGCAAACAACCTCTTCTTT_TGTGCCATCAGTGGGGCCCCCGGCGGGGGGTCGATAGCAGATACGCAGTATTTT	CIVSLQTGANNLFF_CAISGAPGGGSIADTQYF	TRAV26-1.TRAJ36.TRAC;TGCATCGTCAGTCTCCAAACTGGGGCAAACAACCTCTTCTTT_TRBV10-3.NA.TRBJ2-3.TRBC2;TGTGCCATCAGTGGGGCCCCCGGCGGGGGGTCGATAGCAGATACGCAGTATTTT
22774	Singlet	Donor5	TRAV26-1.TRAJ40.TRAC	CIVSRGTYKYIF	TGCATCGTCAGTAGGGGAACCTACAAATACATCTTT	TRBV11-3.NA.TRBJ2-7.TRBC2	CASSERRDRDYEQYF	TGTGCCAGCAGCGAAAGACGAGACAGGGACTACGAGCAGTACTTC	TRAV26-1.TRAJ40.TRAC_TRBV11-3.NA.TRBJ2-7.TRBC2	TGCATCGTCAGTAGGGGAACCTACAAATACATCTTT_TGTGCCAGCAGCGAAAGACGAGACAGGGACTACGAGCAGTACTTC	CIVSRGTYKYIF_CASSERRDRDYEQYF	TRAV26-1.TRAJ40.TRAC;TGCATCGTCAGTAGGGGAACCTACAAATACATCTTT_TRBV11-3.NA.TRBJ2-7.TRBC2;TGTGCCAGCAGCGAAAGACGAGACAGGGACTACGAGCAGTACTTC
22775	Singlet	Donor10	TRAV22.TRAJ53.TRAC	CAVNSGGSNYKLTF	TGTGCTGTGAATAGTGGAGGTAGCAACTATAAACTGACATTT	TRBV7-2.NA.TRBJ2-5.TRBC2	CASSQGETQYF	TGTGCCAGCAGCCAGGGTGAGACCCAGTACTTC	TRAV22.TRAJ53.TRAC_TRBV7-2.NA.TRBJ2-5.TRBC2	TGTGCTGTGAATAGTGGAGGTAGCAACTATAAACTGACATTT_TGTGCCAGCAGCCAGGGTGAGACCCAGTACTTC	CAVNSGGSNYKLTF_CASSQGETQYF	TRAV22.TRAJ53.TRAC;TGTGCTGTGAATAGTGGAGGTAGCAACTATAAACTGACATTT_TRBV7-2.NA.TRBJ2-5.TRBC2;TGTGCCAGCAGCCAGGGTGAGACCCAGTACTTC
22776	Singlet	Donor11	TRAV13-1.TRAJ32.TRAC	CASFARGGATNKLIF	TGTGCATCTTTCGCCAGGGGTGGTGCTACAAACAAGCTCATCTTT	TRBV20-1.NA.TRBJ1-5.TRBC1	CSARWGDQPQHF	TGCAGTGCTAGATGGGGAGATCAGCCCCAGCATTTT	TRAV13-1.TRAJ32.TRAC_TRBV20-1.NA.TRBJ1-5.TRBC1	TGTGCATCTTTCGCCAGGGGTGGTGCTACAAACAAGCTCATCTTT_TGCAGTGCTAGATGGGGAGATCAGCCCCAGCATTTT	CASFARGGATNKLIF_CSARWGDQPQHF	TRAV13-1.TRAJ32.TRAC;TGTGCATCTTTCGCCAGGGGTGGTGCTACAAACAAGCTCATCTTT_TRBV20-1.NA.TRBJ1-5.TRBC1;TGCAGTGCTAGATGGGGAGATCAGCCCCAGCATTTT
22777	Singlet	Donor13	TRAV24.TRAJ12.TRAC;TRAV19.TRAJ29.TRAC	CAFTGIVDSSYKLIF;CAFANRNSGNTPLVF	TGTGCCTTTACGGGCATCGTGGATAGCAGCTATAAATTGATCTTC;TGTGCTTTTGCGAATCGGAATTCAGGAAACACACCTCTTGTCTTT	TRBV20-1.TRBD1.TRBJ2-7.TRBC2	CSARDGQGVYEQYF	TGCAGTGCTAGAGATGGACAGGGTGTTTACGAGCAGTACTTC	TRAV24.TRAJ12.TRAC;TRAV19.TRAJ29.TRAC_TRBV20-1.TRBD1.TRBJ2-7.TRBC2	TGTGCCTTTACGGGCATCGTGGATAGCAGCTATAAATTGATCTTC;TGTGCTTTTGCGAATCGGAATTCAGGAAACACACCTCTTGTCTTT_TGCAGTGCTAGAGATGGACAGGGTGTTTACGAGCAGTACTTC	CAFTGIVDSSYKLIF;CAFANRNSGNTPLVF_CSARDGQGVYEQYF	TRAV24.TRAJ12.TRAC;TRAV19.TRAJ29.TRAC;TGTGCCTTTACGGGCATCGTGGATAGCAGCTATAAATTGATCTTC;TGTGCTTTTGCGAATCGGAATTCAGGAAACACACCTCTTGTCTTT_TRBV20-1.TRBD1.TRBJ2-7.TRBC2;TGCAGTGCTAGAGATGGACAGGGTGTTTACGAGCAGTACTTC
22778	Singlet	Donor7	TRAV12-2.TRAJ46.TRAC;TRAV9-2.TRAJ45.TRAC	CAVTGSSGDKLTF;CALTLIPPRGGADGLTF	TGTGCCGTGACCGGAAGCAGCGGAGACAAGCTGACTTTT;TGTGCTCTGACCCTTATTCCGCCCAGAGGAGGTGCTGACGGACTCACCTTT	TRBV12-4.NA.TRBJ2-5.TRBC2	CASMTGSQETQYF	TGTGCCAGCATGACGGGGAGCCAAGAGACCCAGTACTTC	TRAV12-2.TRAJ46.TRAC;TRAV9-2.TRAJ45.TRAC_TRBV12-4.NA.TRBJ2-5.TRBC2	TGTGCCGTGACCGGAAGCAGCGGAGACAAGCTGACTTTT;TGTGCTCTGACCCTTATTCCGCCCAGAGGAGGTGCTGACGGACTCACCTTT_TGTGCCAGCATGACGGGGAGCCAAGAGACCCAGTACTTC	CAVTGSSGDKLTF;CALTLIPPRGGADGLTF_CASMTGSQETQYF	TRAV12-2.TRAJ46.TRAC;TRAV9-2.TRAJ45.TRAC;TGTGCCGTGACCGGAAGCAGCGGAGACAAGCTGACTTTT;TGTGCTCTGACCCTTATTCCGCCCAGAGGAGGTGCTGACGGACTCACCTTT_TRBV12-4.NA.TRBJ2-5.TRBC2;TGTGCCAGCATGACGGGGAGCCAAGAGACCCAGTACTTC
22779	Singlet	Donor13	TRAV9-2.TRAJ53.TRAC	CALRLLSGGSNYKLTF	TGTGCTCTGAGGCTGCTGAGTGGAGGTAGCAACTATAAACTGACATTT	TRBV6-1.NA.TRBJ2-7.TRBC2	CASSGLNSHEQYF	TGTGCCAGCTCGGGGCTGAATAGCCACGAGCAGTACTTC	TRAV9-2.TRAJ53.TRAC_TRBV6-1.NA.TRBJ2-7.TRBC2	TGTGCTCTGAGGCTGCTGAGTGGAGGTAGCAACTATAAACTGACATTT_TGTGCCAGCTCGGGGCTGAATAGCCACGAGCAGTACTTC	CALRLLSGGSNYKLTF_CASSGLNSHEQYF	TRAV9-2.TRAJ53.TRAC;TGTGCTCTGAGGCTGCTGAGTGGAGGTAGCAACTATAAACTGACATTT_TRBV6-1.NA.TRBJ2-7.TRBC2;TGTGCCAGCTCGGGGCTGAATAGCCACGAGCAGTACTTC
22780	Singlet	Donor8	TRAV41.TRAJ34.TRAC	CAVSSYNTDKLIF	TGTGCTGTCTCCTCTTATAACACCGACAAGCTCATCTTT	TRBV15.TRBD1.TRBJ1-5.TRBC1	CATSRNRDRADQPQHF	TGTGCCACCAGCAGGAACCGGGACAGGGCCGATCAGCCCCAGCATTTT	TRAV41.TRAJ34.TRAC_TRBV15.TRBD1.TRBJ1-5.TRBC1	TGTGCTGTCTCCTCTTATAACACCGACAAGCTCATCTTT_TGTGCCACCAGCAGGAACCGGGACAGGGCCGATCAGCCCCAGCATTTT	CAVSSYNTDKLIF_CATSRNRDRADQPQHF	TRAV41.TRAJ34.TRAC;TGTGCTGTCTCCTCTTATAACACCGACAAGCTCATCTTT_TRBV15.TRBD1.TRBJ1-5.TRBC1;TGTGCCACCAGCAGGAACCGGGACAGGGCCGATCAGCCCCAGCATTTT
22781	Singlet	Donor8	TRAV9-2.TRAJ20.TRAC	CALSENDDYKLSF	TGTGCTCTGAGTGAAAACGACGACTACAAGCTCAGCTTT	TRBV19.NA.TRBJ1-5.TRBC1	CASSMEGYSNQPQHF	TGTGCCAGTAGTATGGAGGGGTATAGCAATCAGCCCCAGCATTTT	TRAV9-2.TRAJ20.TRAC_TRBV19.NA.TRBJ1-5.TRBC1	TGTGCTCTGAGTGAAAACGACGACTACAAGCTCAGCTTT_TGTGCCAGTAGTATGGAGGGGTATAGCAATCAGCCCCAGCATTTT	CALSENDDYKLSF_CASSMEGYSNQPQHF	TRAV9-2.TRAJ20.TRAC;TGTGCTCTGAGTGAAAACGACGACTACAAGCTCAGCTTT_TRBV19.NA.TRBJ1-5.TRBC1;TGTGCCAGTAGTATGGAGGGGTATAGCAATCAGCCCCAGCATTTT
22782	Singlet	Donor2	TRAV26-2.TRAJ41.NA	CILRGDSDSNSGYALNF	TGCATCCTGAGAGGGGACTCGGACTCAAATTCCGGGTATGCACTCAACTTC	TRBV9.NA.TRBJ2-2.TRBC2	CASSPGFLGELFF	TGTGCCAGCAGCCCGGGGTTTCTGGGGGAGCTGTTTTTT	TRAV26-2.TRAJ41.NA_TRBV9.NA.TRBJ2-2.TRBC2	TGCATCCTGAGAGGGGACTCGGACTCAAATTCCGGGTATGCACTCAACTTC_TGTGCCAGCAGCCCGGGGTTTCTGGGGGAGCTGTTTTTT	CILRGDSDSNSGYALNF_CASSPGFLGELFF	TRAV26-2.TRAJ41.NA;TGCATCCTGAGAGGGGACTCGGACTCAAATTCCGGGTATGCACTCAACTTC_TRBV9.NA.TRBJ2-2.TRBC2;TGTGCCAGCAGCCCGGGGTTTCTGGGGGAGCTGTTTTTT
22783	Singlet	Donor2	TRAV26-1.TRAJ26.TRAC	CIAMDNYGQNFVF	TGCATCGCCATGGATAACTATGGTCAGAATTTTGTCTTT	TRBV3-1.NA.TRBJ2-7.TRBC2	CASSQDRAHWYF	TGTGCCAGCAGCCAAGATCGTGCCCACTGGTACTTC	TRAV26-1.TRAJ26.TRAC_TRBV3-1.NA.TRBJ2-7.TRBC2	TGCATCGCCATGGATAACTATGGTCAGAATTTTGTCTTT_TGTGCCAGCAGCCAAGATCGTGCCCACTGGTACTTC	CIAMDNYGQNFVF_CASSQDRAHWYF	TRAV26-1.TRAJ26.TRAC;TGCATCGCCATGGATAACTATGGTCAGAATTTTGTCTTT_TRBV3-1.NA.TRBJ2-7.TRBC2;TGTGCCAGCAGCCAAGATCGTGCCCACTGGTACTTC
22784	Singlet	Donor1	TRAV3.TRAJ42.TRAC	CAVRDLNYGGSQGNLIF	TGTGCTGTGAGAGACTTGAATTATGGAGGAAGCCAAGGAAATCTCATCTTT	TRBV28.NA.TRBJ2-7.TRBC2	CASSESTSGGPEQYF	TGTGCCAGCAGCGAGTCTACTAGCGGGGGTCCCGAGCAGTACTTC	TRAV3.TRAJ42.TRAC_TRBV28.NA.TRBJ2-7.TRBC2	TGTGCTGTGAGAGACTTGAATTATGGAGGAAGCCAAGGAAATCTCATCTTT_TGTGCCAGCAGCGAGTCTACTAGCGGGGGTCCCGAGCAGTACTTC	CAVRDLNYGGSQGNLIF_CASSESTSGGPEQYF	TRAV3.TRAJ42.TRAC;TGTGCTGTGAGAGACTTGAATTATGGAGGAAGCCAAGGAAATCTCATCTTT_TRBV28.NA.TRBJ2-7.TRBC2;TGTGCCAGCAGCGAGTCTACTAGCGGGGGTCCCGAGCAGTACTTC
22785	Singlet	Donor2	TRAV17.TRAJ20.TRAC;TRAV8-4.TRAJ5.TRAC	CAPRSNDYKLSF;CVLARRALTF	TGTGCTCCCCGTTCTAACGACTACAAGCTCAGCTTT;TGTGTCCTTGCAAGGAGAGCACTTACTTTT	TRBV15.NA.TRBJ2-3.TRBC2	CATSRGDSTDTQYF	TGTGCCACCAGCAGAGGGGACTCCACAGATACGCAGTATTTT	TRAV17.TRAJ20.TRAC;TRAV8-4.TRAJ5.TRAC_TRBV15.NA.TRBJ2-3.TRBC2	TGTGCTCCCCGTTCTAACGACTACAAGCTCAGCTTT;TGTGTCCTTGCAAGGAGAGCACTTACTTTT_TGTGCCACCAGCAGAGGGGACTCCACAGATACGCAGTATTTT	CAPRSNDYKLSF;CVLARRALTF_CATSRGDSTDTQYF	TRAV17.TRAJ20.TRAC;TRAV8-4.TRAJ5.TRAC;TGTGCTCCCCGTTCTAACGACTACAAGCTCAGCTTT;TGTGTCCTTGCAAGGAGAGCACTTACTTTT_TRBV15.NA.TRBJ2-3.TRBC2;TGTGCCACCAGCAGAGGGGACTCCACAGATACGCAGTATTTT
22786	Singlet	Donor9	TRAV3.TRAJ18.TRAC	CAAGGSTLGRLYF	TGTGCTGCGGGAGGCTCAACCCTGGGGAGGCTATACTTT	TRBV20-1.NA.TRBJ2-7.TRBC2	CSARKAGLTYEQYF	TGCAGTGCTAGAAAAGCGGGACTTACCTACGAGCAGTACTTC	TRAV3.TRAJ18.TRAC_TRBV20-1.NA.TRBJ2-7.TRBC2	TGTGCTGCGGGAGGCTCAACCCTGGGGAGGCTATACTTT_TGCAGTGCTAGAAAAGCGGGACTTACCTACGAGCAGTACTTC	CAAGGSTLGRLYF_CSARKAGLTYEQYF	TRAV3.TRAJ18.TRAC;TGTGCTGCGGGAGGCTCAACCCTGGGGAGGCTATACTTT_TRBV20-1.NA.TRBJ2-7.TRBC2;TGCAGTGCTAGAAAAGCGGGACTTACCTACGAGCAGTACTTC
22787	Singlet	Donor2	TRAV22.TRAJ40.TRAC	CAVNPTSGTYKYIF	TGTGCTGTGAACCCTACCTCAGGAACCTACAAATACATCTTT	TRBV27.NA.TRBJ1-5.TRBC1	CASSLMGVNQPQHF	TGTGCCAGCAGTTTAATGGGGGTCAATCAGCCCCAGCATTTT	TRAV22.TRAJ40.TRAC_TRBV27.NA.TRBJ1-5.TRBC1	TGTGCTGTGAACCCTACCTCAGGAACCTACAAATACATCTTT_TGTGCCAGCAGTTTAATGGGGGTCAATCAGCCCCAGCATTTT	CAVNPTSGTYKYIF_CASSLMGVNQPQHF	TRAV22.TRAJ40.TRAC;TGTGCTGTGAACCCTACCTCAGGAACCTACAAATACATCTTT_TRBV27.NA.TRBJ1-5.TRBC1;TGTGCCAGCAGTTTAATGGGGGTCAATCAGCCCCAGCATTTT
22788	Singlet	Donor8	TRAV9-2.TRAJ20.TRAC	CALSENDDYKLSF	TGTGCTCTGAGTGAAAACGACGACTACAAGCTCAGCTTT	TRBV19.NA.TRBJ1-5.TRBC1	CASSMEGYSNQPQHF	TGTGCCAGTAGTATGGAGGGGTATAGCAATCAGCCCCAGCATTTT	TRAV9-2.TRAJ20.TRAC_TRBV19.NA.TRBJ1-5.TRBC1	TGTGCTCTGAGTGAAAACGACGACTACAAGCTCAGCTTT_TGTGCCAGTAGTATGGAGGGGTATAGCAATCAGCCCCAGCATTTT	CALSENDDYKLSF_CASSMEGYSNQPQHF	TRAV9-2.TRAJ20.TRAC;TGTGCTCTGAGTGAAAACGACGACTACAAGCTCAGCTTT_TRBV19.NA.TRBJ1-5.TRBC1;TGTGCCAGTAGTATGGAGGGGTATAGCAATCAGCCCCAGCATTTT
22789	Singlet	Donor7	TRAV38-1.TRAJ8.TRAC	CAFMTDTGFQKLVF	TGTGCTTTCATGACGGACACAGGCTTTCAGAAACTTGTATTT	TRBV7-8.TRBD1.TRBJ1-3.TRBC1	CASSKSGTGGLAGNTIYF	TGTGCCAGCAGCAAGTCCGGGACAGGGGGCTTGGCTGGAAACACCATATATTTT	TRAV38-1.TRAJ8.TRAC_TRBV7-8.TRBD1.TRBJ1-3.TRBC1	TGTGCTTTCATGACGGACACAGGCTTTCAGAAACTTGTATTT_TGTGCCAGCAGCAAGTCCGGGACAGGGGGCTTGGCTGGAAACACCATATATTTT	CAFMTDTGFQKLVF_CASSKSGTGGLAGNTIYF	TRAV38-1.TRAJ8.TRAC;TGTGCTTTCATGACGGACACAGGCTTTCAGAAACTTGTATTT_TRBV7-8.TRBD1.TRBJ1-3.TRBC1;TGTGCCAGCAGCAAGTCCGGGACAGGGGGCTTGGCTGGAAACACCATATATTTT
22790	Singlet	Donor9	TRAV20.TRAJ8.TRAC	CAVQADTGFQKLVF	TGTGCTGTGCAGGCGGACACAGGCTTTCAGAAACTTGTATTT	TRBV5-1.NA.TRBJ2-1.TRBC2	CASSLTLAGANEQFF	TGCGCCAGCAGCTTGACACTAGCGGGAGCCAATGAGCAGTTCTTC	TRAV20.TRAJ8.TRAC_TRBV5-1.NA.TRBJ2-1.TRBC2	TGTGCTGTGCAGGCGGACACAGGCTTTCAGAAACTTGTATTT_TGCGCCAGCAGCTTGACACTAGCGGGAGCCAATGAGCAGTTCTTC	CAVQADTGFQKLVF_CASSLTLAGANEQFF	TRAV20.TRAJ8.TRAC;TGTGCTGTGCAGGCGGACACAGGCTTTCAGAAACTTGTATTT_TRBV5-1.NA.TRBJ2-1.TRBC2;TGCGCCAGCAGCTTGACACTAGCGGGAGCCAATGAGCAGTTCTTC
22791	Singlet	Donor10	TRAV8-6.TRAJ11.TRAC	CAVTLNSGYSTLTF	TGTGCTGTGACCTTGAATTCAGGATACAGCACCCTCACCTTT	TRBV7-3.NA.TRBJ2-5.TRBC2;TRBV7-6.NA.TRBJ1-5.TRBC1	CASSLSGTPKETQYF;CASIVEDGPNQPQHF	TGTGCCAGCAGCTTAAGCGGGACTCCAAAAGAGACCCAGTACTTC;TGTGCCAGCATCGTAGAGGACGGACCCAATCAGCCCCAGCATTTT	TRAV8-6.TRAJ11.TRAC_TRBV7-3.NA.TRBJ2-5.TRBC2;TRBV7-6.NA.TRBJ1-5.TRBC1	TGTGCTGTGACCTTGAATTCAGGATACAGCACCCTCACCTTT_TGTGCCAGCAGCTTAAGCGGGACTCCAAAAGAGACCCAGTACTTC;TGTGCCAGCATCGTAGAGGACGGACCCAATCAGCCCCAGCATTTT	CAVTLNSGYSTLTF_CASSLSGTPKETQYF;CASIVEDGPNQPQHF	TRAV8-6.TRAJ11.TRAC;TGTGCTGTGACCTTGAATTCAGGATACAGCACCCTCACCTTT_TRBV7-3.NA.TRBJ2-5.TRBC2;TRBV7-6.NA.TRBJ1-5.TRBC1;TGTGCCAGCAGCTTAAGCGGGACTCCAAAAGAGACCCAGTACTTC;TGTGCCAGCATCGTAGAGGACGGACCCAATCAGCCCCAGCATTTT
22792	Singlet	Donor1	TRAV1-1.TRAJ32.TRAC	CAVRDRGGATNKLIF	TGCGCTGTGAGAGATCGAGGTGGTGCTACAAACAAGCTCATCTTT	TRBV7-9.NA.TRBJ2-1.TRBC2	CASSLGTRLEQFF	TGTGCCAGCAGCTTAGGAACCAGGTTGGAGCAGTTCTTC	TRAV1-1.TRAJ32.TRAC_TRBV7-9.NA.TRBJ2-1.TRBC2	TGCGCTGTGAGAGATCGAGGTGGTGCTACAAACAAGCTCATCTTT_TGTGCCAGCAGCTTAGGAACCAGGTTGGAGCAGTTCTTC	CAVRDRGGATNKLIF_CASSLGTRLEQFF	TRAV1-1.TRAJ32.TRAC;TGCGCTGTGAGAGATCGAGGTGGTGCTACAAACAAGCTCATCTTT_TRBV7-9.NA.TRBJ2-1.TRBC2;TGTGCCAGCAGCTTAGGAACCAGGTTGGAGCAGTTCTTC
22793	Singlet	Donor1	TRAV8-6.TRAJ52.TRAC	CAVSEGGTSYGKLTF	TGTGCTGTGAGTGAGGGTGGTACTAGCTATGGAAAGCTGACATTT	TRBV6-5.NA.TRBJ1-4.TRBC1	CASKRGQSNEKLFF	TGTGCCAGCAAACGGGGACAGAGTAATGAAAAACTGTTTTTT	TRAV8-6.TRAJ52.TRAC_TRBV6-5.NA.TRBJ1-4.TRBC1	TGTGCTGTGAGTGAGGGTGGTACTAGCTATGGAAAGCTGACATTT_TGTGCCAGCAAACGGGGACAGAGTAATGAAAAACTGTTTTTT	CAVSEGGTSYGKLTF_CASKRGQSNEKLFF	TRAV8-6.TRAJ52.TRAC;TGTGCTGTGAGTGAGGGTGGTACTAGCTATGGAAAGCTGACATTT_TRBV6-5.NA.TRBJ1-4.TRBC1;TGTGCCAGCAAACGGGGACAGAGTAATGAAAAACTGTTTTTT
22794	Singlet	Donor5	TRAV5.TRAJ24.TRAC	CAASTDSWGKFQF	TGTGCAGCCTCAACTGACAGCTGGGGGAAATTCCAGTTT	TRBV28.NA.TRBJ2-7.TRBC2	CASSLALLKGSYEQYF	TGTGCCAGCAGTTTAGCGTTGTTAAAAGGCTCCTACGAGCAGTACTTC	TRAV5.TRAJ24.TRAC_TRBV28.NA.TRBJ2-7.TRBC2	TGTGCAGCCTCAACTGACAGCTGGGGGAAATTCCAGTTT_TGTGCCAGCAGTTTAGCGTTGTTAAAAGGCTCCTACGAGCAGTACTTC	CAASTDSWGKFQF_CASSLALLKGSYEQYF	TRAV5.TRAJ24.TRAC;TGTGCAGCCTCAACTGACAGCTGGGGGAAATTCCAGTTT_TRBV28.NA.TRBJ2-7.TRBC2;TGTGCCAGCAGTTTAGCGTTGTTAAAAGGCTCCTACGAGCAGTACTTC
22795	Singlet	Donor2	TRAV41.TRAJ33.TRAC;TRAV29/DV5.TRAJ49.TRAC	CPSLPLNYQLIW;CAASPNTGNQFYF	TGTCCTTCGCTTCCTCTCAACTATCAGTTAATCTGG;TGTGCAGCAAGCCCGAACACCGGTAACCAGTTCTATTTT	TRBV27.TRBD1.TRBJ1-4.TRBC1	CASSPHRLGQWVF	TGTGCCAGCAGCCCCCATCGTCTCGGACAGTGGGTTTTT	TRAV41.TRAJ33.TRAC;TRAV29/DV5.TRAJ49.TRAC_TRBV27.TRBD1.TRBJ1-4.TRBC1	TGTCCTTCGCTTCCTCTCAACTATCAGTTAATCTGG;TGTGCAGCAAGCCCGAACACCGGTAACCAGTTCTATTTT_TGTGCCAGCAGCCCCCATCGTCTCGGACAGTGGGTTTTT	CPSLPLNYQLIW;CAASPNTGNQFYF_CASSPHRLGQWVF	TRAV41.TRAJ33.TRAC;TRAV29/DV5.TRAJ49.TRAC;TGTCCTTCGCTTCCTCTCAACTATCAGTTAATCTGG;TGTGCAGCAAGCCCGAACACCGGTAACCAGTTCTATTTT_TRBV27.TRBD1.TRBJ1-4.TRBC1;TGTGCCAGCAGCCCCCATCGTCTCGGACAGTGGGTTTTT
22796	Singlet	Donor10	TRAV22.TRAJ53.TRAC	CAVNSGGSNYKLTF	TGTGCTGTGAATAGTGGAGGTAGCAACTATAAACTGACATTT	TRBV7-2.NA.TRBJ2-5.TRBC2	CASSQGETQYF	TGTGCCAGCAGCCAGGGTGAGACCCAGTACTTC	TRAV22.TRAJ53.TRAC_TRBV7-2.NA.TRBJ2-5.TRBC2	TGTGCTGTGAATAGTGGAGGTAGCAACTATAAACTGACATTT_TGTGCCAGCAGCCAGGGTGAGACCCAGTACTTC	CAVNSGGSNYKLTF_CASSQGETQYF	TRAV22.TRAJ53.TRAC;TGTGCTGTGAATAGTGGAGGTAGCAACTATAAACTGACATTT_TRBV7-2.NA.TRBJ2-5.TRBC2;TGTGCCAGCAGCCAGGGTGAGACCCAGTACTTC
22797	Singlet	Donor13	TRAV19.TRAJ23.TRAC	CALSEAWGQGGKLIF	TGTGCTCTGAGTGAGGCGTGGGGCCAGGGAGGAAAGCTTATCTTC	TRBV7-9.NA.TRBJ2-7.TRBC2	CASSLDRRSSYEQYF	TGTGCCAGCAGCTTAGACAGGAGGAGCTCCTACGAGCAGTACTTC	TRAV19.TRAJ23.TRAC_TRBV7-9.NA.TRBJ2-7.TRBC2	TGTGCTCTGAGTGAGGCGTGGGGCCAGGGAGGAAAGCTTATCTTC_TGTGCCAGCAGCTTAGACAGGAGGAGCTCCTACGAGCAGTACTTC	CALSEAWGQGGKLIF_CASSLDRRSSYEQYF	TRAV19.TRAJ23.TRAC;TGTGCTCTGAGTGAGGCGTGGGGCCAGGGAGGAAAGCTTATCTTC_TRBV7-9.NA.TRBJ2-7.TRBC2;TGTGCCAGCAGCTTAGACAGGAGGAGCTCCTACGAGCAGTACTTC
22798	Singlet	Donor10	TRAV8-3.TRAJ20.TRAC	CAVGAENDYKLSF	TGTGCTGTGGGTGCGGAGAACGACTACAAGCTCAGCTTT	TRBV4-2.NA.TRBJ2-3.TRBC2	CASSPGLAGAGTDTQYF	TGTGCCAGCAGCCCCGGACTAGCGGGGGCCGGCACAGATACGCAGTATTTT	TRAV8-3.TRAJ20.TRAC_TRBV4-2.NA.TRBJ2-3.TRBC2	TGTGCTGTGGGTGCGGAGAACGACTACAAGCTCAGCTTT_TGTGCCAGCAGCCCCGGACTAGCGGGGGCCGGCACAGATACGCAGTATTTT	CAVGAENDYKLSF_CASSPGLAGAGTDTQYF	TRAV8-3.TRAJ20.TRAC;TGTGCTGTGGGTGCGGAGAACGACTACAAGCTCAGCTTT_TRBV4-2.NA.TRBJ2-3.TRBC2;TGTGCCAGCAGCCCCGGACTAGCGGGGGCCGGCACAGATACGCAGTATTTT
22799	Singlet	Donor13	TRAV12-3.TRAJ57.TRAC	CAMKGQGGSEKLVF	TGTGCAATGAAAGGTCAGGGCGGATCTGAAAAGCTGGTCTTT	TRBV27.TRBD1.TRBJ2-7.TRBC2	CASSLLGVVAGAYEQYF	TGTGCCAGCAGTTTACTAGGCGTGGTAGCGGGGGCCTACGAGCAGTACTTC	TRAV12-3.TRAJ57.TRAC_TRBV27.TRBD1.TRBJ2-7.TRBC2	TGTGCAATGAAAGGTCAGGGCGGATCTGAAAAGCTGGTCTTT_TGTGCCAGCAGTTTACTAGGCGTGGTAGCGGGGGCCTACGAGCAGTACTTC	CAMKGQGGSEKLVF_CASSLLGVVAGAYEQYF	TRAV12-3.TRAJ57.TRAC;TGTGCAATGAAAGGTCAGGGCGGATCTGAAAAGCTGGTCTTT_TRBV27.TRBD1.TRBJ2-7.TRBC2;TGTGCCAGCAGTTTACTAGGCGTGGTAGCGGGGGCCTACGAGCAGTACTTC
22800	Singlet	Donor7	TRAV29/DV5.TRAJ30.TRAC	CAASEGDKIIF	TGTGCAGCAAGCGAAGGTGACAAGATCATCTTT	TRBV6-5.NA.TRBJ2-5.TRBC2	CASSYSDGAKTQYF	TGTGCCAGCAGTTACTCGGACGGGGCCAAGACCCAGTACTTC	TRAV29/DV5.TRAJ30.TRAC_TRBV6-5.NA.TRBJ2-5.TRBC2	TGTGCAGCAAGCGAAGGTGACAAGATCATCTTT_TGTGCCAGCAGTTACTCGGACGGGGCCAAGACCCAGTACTTC	CAASEGDKIIF_CASSYSDGAKTQYF	TRAV29/DV5.TRAJ30.TRAC;TGTGCAGCAAGCGAAGGTGACAAGATCATCTTT_TRBV6-5.NA.TRBJ2-5.TRBC2;TGTGCCAGCAGTTACTCGGACGGGGCCAAGACCCAGTACTTC
22801	Singlet	Donor11	TRAV17.TRAJ38.TRAC;TRAV8-4.TRAJ43.TRAC	CATGCYNAGNNRKLIW;CAVVGDNDMRF	TGTGCTACGGGCTGCTATAATGCTGGCAACAACCGTAAGCTGATTTGG;TGTGCTGTGGTTGGGGACAATGACATGCGCTTT	TRBV9.NA.TRBJ1-6.TRBC1	CASSVQGTNSPLHF	TGTGCCAGCAGCGTCCAGGGTACGAATTCACCCCTCCACTTT	TRAV17.TRAJ38.TRAC;TRAV8-4.TRAJ43.TRAC_TRBV9.NA.TRBJ1-6.TRBC1	TGTGCTACGGGCTGCTATAATGCTGGCAACAACCGTAAGCTGATTTGG;TGTGCTGTGGTTGGGGACAATGACATGCGCTTT_TGTGCCAGCAGCGTCCAGGGTACGAATTCACCCCTCCACTTT	CATGCYNAGNNRKLIW;CAVVGDNDMRF_CASSVQGTNSPLHF	TRAV17.TRAJ38.TRAC;TRAV8-4.TRAJ43.TRAC;TGTGCTACGGGCTGCTATAATGCTGGCAACAACCGTAAGCTGATTTGG;TGTGCTGTGGTTGGGGACAATGACATGCGCTTT_TRBV9.NA.TRBJ1-6.TRBC1;TGTGCCAGCAGCGTCCAGGGTACGAATTCACCCCTCCACTTT
22802	Singlet	Donor8	TRAV21.TRAJ32.TRAC	CAVSGDYGGATNKLIF	TGTGCTGTGAGCGGAGATTATGGTGGTGCTACAAACAAGCTCATCTTT	TRBV28.NA.TRBJ1-1.TRBC1	CASSLNTEAFF	TGTGCCAGCAGTTTAAACACTGAAGCTTTCTTT	TRAV21.TRAJ32.TRAC_TRBV28.NA.TRBJ1-1.TRBC1	TGTGCTGTGAGCGGAGATTATGGTGGTGCTACAAACAAGCTCATCTTT_TGTGCCAGCAGTTTAAACACTGAAGCTTTCTTT	CAVSGDYGGATNKLIF_CASSLNTEAFF	TRAV21.TRAJ32.TRAC;TGTGCTGTGAGCGGAGATTATGGTGGTGCTACAAACAAGCTCATCTTT_TRBV28.NA.TRBJ1-1.TRBC1;TGTGCCAGCAGTTTAAACACTGAAGCTTTCTTT
22803	Singlet	Donor11	TRAV12-2.TRAJ15.TRAC	CAVTPWAGTALIF	TGTGCCGTGACCCCTTGGGCAGGAACTGCTCTGATCTTT	TRBV12-3.NA.TRBJ2-1.TRBC2	CASSFRLAGGEQFF	TGTGCCAGCAGTTTTCGCCTAGCTGGTGGTGAGCAGTTCTTC	TRAV12-2.TRAJ15.TRAC_TRBV12-3.NA.TRBJ2-1.TRBC2	TGTGCCGTGACCCCTTGGGCAGGAACTGCTCTGATCTTT_TGTGCCAGCAGTTTTCGCCTAGCTGGTGGTGAGCAGTTCTTC	CAVTPWAGTALIF_CASSFRLAGGEQFF	TRAV12-2.TRAJ15.TRAC;TGTGCCGTGACCCCTTGGGCAGGAACTGCTCTGATCTTT_TRBV12-3.NA.TRBJ2-1.TRBC2;TGTGCCAGCAGTTTTCGCCTAGCTGGTGGTGAGCAGTTCTTC
22804	Singlet	Donor11	TRAV29/DV5.TRAJ58.TRAC	CAASRETSGSRLTF	TGTGCAGCAAGCAGGGAAACCAGTGGCTCTAGGTTGACCTTT	TRBV5-1.NA.TRBJ1-6.TRBC1	CASSLKWAPSPLHF	TGCGCCAGCAGCTTGAAATGGGCCCCTTCACCCCTCCACTTT	TRAV29/DV5.TRAJ58.TRAC_TRBV5-1.NA.TRBJ1-6.TRBC1	TGTGCAGCAAGCAGGGAAACCAGTGGCTCTAGGTTGACCTTT_TGCGCCAGCAGCTTGAAATGGGCCCCTTCACCCCTCCACTTT	CAASRETSGSRLTF_CASSLKWAPSPLHF	TRAV29/DV5.TRAJ58.TRAC;TGTGCAGCAAGCAGGGAAACCAGTGGCTCTAGGTTGACCTTT_TRBV5-1.NA.TRBJ1-6.TRBC1;TGCGCCAGCAGCTTGAAATGGGCCCCTTCACCCCTCCACTTT
22805	Singlet	Donor13	TRAV38-2/DV8.TRAJ30.TRAC	CAYRAKDDKIIF	TGTGCTTATCGGGCTAAAGATGACAAGATCATCTTT	TRBV9.NA.TRBJ1-2.TRBC1	CASTRQHYGYTF	TGTGCCAGCACTAGACAGCACTATGGCTACACCTTC	TRAV38-2/DV8.TRAJ30.TRAC_TRBV9.NA.TRBJ1-2.TRBC1	TGTGCTTATCGGGCTAAAGATGACAAGATCATCTTT_TGTGCCAGCACTAGACAGCACTATGGCTACACCTTC	CAYRAKDDKIIF_CASTRQHYGYTF	TRAV38-2/DV8.TRAJ30.TRAC;TGTGCTTATCGGGCTAAAGATGACAAGATCATCTTT_TRBV9.NA.TRBJ1-2.TRBC1;TGTGCCAGCACTAGACAGCACTATGGCTACACCTTC
22806	Singlet	Donor11	TRAV13-2.TRAJ27.TRAC	CAEIFNAGKSTF	TGTGCAGAGATATTCAATGCAGGCAAATCAACCTTT	TRBV30.NA.TRBJ1-2.TRBC1	CAWSRSNYGYTF	TGTGCCTGGAGCAGATCAAACTATGGCTACACCTTC	TRAV13-2.TRAJ27.TRAC_TRBV30.NA.TRBJ1-2.TRBC1	TGTGCAGAGATATTCAATGCAGGCAAATCAACCTTT_TGTGCCTGGAGCAGATCAAACTATGGCTACACCTTC	CAEIFNAGKSTF_CAWSRSNYGYTF	TRAV13-2.TRAJ27.TRAC;TGTGCAGAGATATTCAATGCAGGCAAATCAACCTTT_TRBV30.NA.TRBJ1-2.TRBC1;TGTGCCTGGAGCAGATCAAACTATGGCTACACCTTC
22807	Singlet	Donor9	TRAV20.TRAJ40.TRAC	CAVLRGGTYKYIF	TGTGCTGTGCTCAGGGGGGGAACCTACAAATACATCTTT	TRBV4-2.TRBD2.TRBJ2-3.TRBC2;TRBV6-2.NA.TRBJ2-7.TRBC2	CASSVGLAGGGDTQYF;CASGGREYF	TGTGCCAGCAGCGTGGGTCTAGCGGGGGGTGGAGATACGCAGTATTTT;TGTGCCAGCGGGGGGAGGGAGTACTTC	TRAV20.TRAJ40.TRAC_TRBV4-2.TRBD2.TRBJ2-3.TRBC2;TRBV6-2.NA.TRBJ2-7.TRBC2	TGTGCTGTGCTCAGGGGGGGAACCTACAAATACATCTTT_TGTGCCAGCAGCGTGGGTCTAGCGGGGGGTGGAGATACGCAGTATTTT;TGTGCCAGCGGGGGGAGGGAGTACTTC	CAVLRGGTYKYIF_CASSVGLAGGGDTQYF;CASGGREYF	TRAV20.TRAJ40.TRAC;TGTGCTGTGCTCAGGGGGGGAACCTACAAATACATCTTT_TRBV4-2.TRBD2.TRBJ2-3.TRBC2;TRBV6-2.NA.TRBJ2-7.TRBC2;TGTGCCAGCAGCGTGGGTCTAGCGGGGGGTGGAGATACGCAGTATTTT;TGTGCCAGCGGGGGGAGGGAGTACTTC
22808	Singlet	Donor11	TRAV12-1.TRAJ3.TRAC	CVVTWYSSASKIIF	TGTGTGGTGACCTGGTACAGCAGTGCTTCCAAGATAATCTTT	TRBV2.NA.TRBJ1-1.TRBC1	CASSLGTEAFF	TGTGCCAGCAGTCTCGGAACTGAAGCTTTCTTT	TRAV12-1.TRAJ3.TRAC_TRBV2.NA.TRBJ1-1.TRBC1	TGTGTGGTGACCTGGTACAGCAGTGCTTCCAAGATAATCTTT_TGTGCCAGCAGTCTCGGAACTGAAGCTTTCTTT	CVVTWYSSASKIIF_CASSLGTEAFF	TRAV12-1.TRAJ3.TRAC;TGTGTGGTGACCTGGTACAGCAGTGCTTCCAAGATAATCTTT_TRBV2.NA.TRBJ1-1.TRBC1;TGTGCCAGCAGTCTCGGAACTGAAGCTTTCTTT
22809	Singlet	Donor1	TRAV8-3.TRAJ20.TRAC	CAVGPPINDYKLSF	TGTGCTGTGGGTCCCCCAATTAACGACTACAAGCTCAGCTTT	TRBV11-2.NA.TRBJ2-7.TRBC2	CASSQGEPGQAYEQYF	TGTGCCAGCAGCCAAGGGGAACCGGGACAGGCCTACGAGCAGTACTTC	TRAV8-3.TRAJ20.TRAC_TRBV11-2.NA.TRBJ2-7.TRBC2	TGTGCTGTGGGTCCCCCAATTAACGACTACAAGCTCAGCTTT_TGTGCCAGCAGCCAAGGGGAACCGGGACAGGCCTACGAGCAGTACTTC	CAVGPPINDYKLSF_CASSQGEPGQAYEQYF	TRAV8-3.TRAJ20.TRAC;TGTGCTGTGGGTCCCCCAATTAACGACTACAAGCTCAGCTTT_TRBV11-2.NA.TRBJ2-7.TRBC2;TGTGCCAGCAGCCAAGGGGAACCGGGACAGGCCTACGAGCAGTACTTC
22810	Singlet	Donor10	TRAV21.TRAJ24.TRAC	CAVIFQAWGKLQF	TGTGCTGTCATCTTTCAGGCCTGGGGGAAATTGCAGTTT	TRBV5-6.NA.TRBJ1-2.TRBC1	CASSQQGEYGYTF	TGTGCCAGCAGCCAACAGGGGGAGTATGGCTACACCTTC	TRAV21.TRAJ24.TRAC_TRBV5-6.NA.TRBJ1-2.TRBC1	TGTGCTGTCATCTTTCAGGCCTGGGGGAAATTGCAGTTT_TGTGCCAGCAGCCAACAGGGGGAGTATGGCTACACCTTC	CAVIFQAWGKLQF_CASSQQGEYGYTF	TRAV21.TRAJ24.TRAC;TGTGCTGTCATCTTTCAGGCCTGGGGGAAATTGCAGTTT_TRBV5-6.NA.TRBJ1-2.TRBC1;TGTGCCAGCAGCCAACAGGGGGAGTATGGCTACACCTTC
22811	Singlet	Donor11	TRAV1-2.TRAJ33.TRAC;TRAV10.TRAJ39.TRAC	CAVRDSNYQLIW;CVVSYNNAGNMLTF	TGTGCTGTGAGAGATAGCAACTATCAGTTAATCTGG;TGTGTGGTGAGCTATAATAATGCAGGCAACATGCTCACCTTT	TRBV6-1.NA.TRBJ2-1.TRBC2	CASSEGLAGSNEQFF	TGTGCCAGCAGTGAAGGACTAGCGGGGAGCAATGAGCAGTTCTTC	TRAV1-2.TRAJ33.TRAC;TRAV10.TRAJ39.TRAC_TRBV6-1.NA.TRBJ2-1.TRBC2	TGTGCTGTGAGAGATAGCAACTATCAGTTAATCTGG;TGTGTGGTGAGCTATAATAATGCAGGCAACATGCTCACCTTT_TGTGCCAGCAGTGAAGGACTAGCGGGGAGCAATGAGCAGTTCTTC	CAVRDSNYQLIW;CVVSYNNAGNMLTF_CASSEGLAGSNEQFF	TRAV1-2.TRAJ33.TRAC;TRAV10.TRAJ39.TRAC;TGTGCTGTGAGAGATAGCAACTATCAGTTAATCTGG;TGTGTGGTGAGCTATAATAATGCAGGCAACATGCTCACCTTT_TRBV6-1.NA.TRBJ2-1.TRBC2;TGTGCCAGCAGTGAAGGACTAGCGGGGAGCAATGAGCAGTTCTTC
22812	Singlet	Donor2	TRAV26-1.TRAJ11.TRAC	CIVRVDYSGYSTLTF	TGCATCGTCAGAGTCGATTATTCAGGATACAGCACCCTCACCTTT	TRBV6-5.NA.TRBJ2-7.TRBC2	CASRSIRGSAYEQYF	TGTGCCAGCAGATCCATACGGGGGAGCGCCTACGAGCAGTACTTC	TRAV26-1.TRAJ11.TRAC_TRBV6-5.NA.TRBJ2-7.TRBC2	TGCATCGTCAGAGTCGATTATTCAGGATACAGCACCCTCACCTTT_TGTGCCAGCAGATCCATACGGGGGAGCGCCTACGAGCAGTACTTC	CIVRVDYSGYSTLTF_CASRSIRGSAYEQYF	TRAV26-1.TRAJ11.TRAC;TGCATCGTCAGAGTCGATTATTCAGGATACAGCACCCTCACCTTT_TRBV6-5.NA.TRBJ2-7.TRBC2;TGTGCCAGCAGATCCATACGGGGGAGCGCCTACGAGCAGTACTTC
22813	Singlet	Donor5	TRAV26-2.TRAJ53.TRAC	CILRDSSGGSNYKLTF	TGCATCCTGAGAGACAGTAGTGGAGGTAGCAACTATAAACTGACATTT	TRBV25-1.NA.TRBJ1-4.TRBC1	CASSEWQAESEKLFF	TGTGCCAGCAGTGAATGGCAGGCCGAGAGTGAAAAACTGTTTTTT	TRAV26-2.TRAJ53.TRAC_TRBV25-1.NA.TRBJ1-4.TRBC1	TGCATCCTGAGAGACAGTAGTGGAGGTAGCAACTATAAACTGACATTT_TGTGCCAGCAGTGAATGGCAGGCCGAGAGTGAAAAACTGTTTTTT	CILRDSSGGSNYKLTF_CASSEWQAESEKLFF	TRAV26-2.TRAJ53.TRAC;TGCATCCTGAGAGACAGTAGTGGAGGTAGCAACTATAAACTGACATTT_TRBV25-1.NA.TRBJ1-4.TRBC1;TGTGCCAGCAGTGAATGGCAGGCCGAGAGTGAAAAACTGTTTTTT
22814	Singlet	Donor1	TRAV9-2.TRAJ42.TRAC	CALSPYGGSQGNLIF	TGTGCTCTGAGCCCCTATGGAGGAAGCCAAGGAAATCTCATCTTT	TRBV27.TRBD1.TRBJ1-5.TRBC1	CASSLSLDRGEQPQHF	TGTGCCAGCAGTTTATCTTTGGACAGGGGGGAGCAGCCCCAGCATTTT	TRAV9-2.TRAJ42.TRAC_TRBV27.TRBD1.TRBJ1-5.TRBC1	TGTGCTCTGAGCCCCTATGGAGGAAGCCAAGGAAATCTCATCTTT_TGTGCCAGCAGTTTATCTTTGGACAGGGGGGAGCAGCCCCAGCATTTT	CALSPYGGSQGNLIF_CASSLSLDRGEQPQHF	TRAV9-2.TRAJ42.TRAC;TGTGCTCTGAGCCCCTATGGAGGAAGCCAAGGAAATCTCATCTTT_TRBV27.TRBD1.TRBJ1-5.TRBC1;TGTGCCAGCAGTTTATCTTTGGACAGGGGGGAGCAGCCCCAGCATTTT
22815	Singlet	Donor9	TRAV1-1.TRAJ30.TRAC	CAASNRDDKIIF	TGCGCTGCCTCGAACAGAGATGACAAGATCATCTTT	TRBV6-1.NA.TRBJ2-1.TRBC2	CASSVLSGGMDNEQFF	TGTGCCAGCAGTGTGTTGAGCGGGGGAATGGACAATGAGCAGTTCTTC	TRAV1-1.TRAJ30.TRAC_TRBV6-1.NA.TRBJ2-1.TRBC2	TGCGCTGCCTCGAACAGAGATGACAAGATCATCTTT_TGTGCCAGCAGTGTGTTGAGCGGGGGAATGGACAATGAGCAGTTCTTC	CAASNRDDKIIF_CASSVLSGGMDNEQFF	TRAV1-1.TRAJ30.TRAC;TGCGCTGCCTCGAACAGAGATGACAAGATCATCTTT_TRBV6-1.NA.TRBJ2-1.TRBC2;TGTGCCAGCAGTGTGTTGAGCGGGGGAATGGACAATGAGCAGTTCTTC
22816	Singlet	Donor11	TRAV12-3.TRAJ16.TRAC	CAMSGSGQKLLF	TGTGCAATGAGCGGGAGTGGCCAGAAGCTGCTCTTT	TRBV7-9.NA.TRBJ2-1.TRBC2	CASSFGGREQFF	TGTGCCAGCAGCTTCGGGGGCCGTGAGCAGTTCTTC	TRAV12-3.TRAJ16.TRAC_TRBV7-9.NA.TRBJ2-1.TRBC2	TGTGCAATGAGCGGGAGTGGCCAGAAGCTGCTCTTT_TGTGCCAGCAGCTTCGGGGGCCGTGAGCAGTTCTTC	CAMSGSGQKLLF_CASSFGGREQFF	TRAV12-3.TRAJ16.TRAC;TGTGCAATGAGCGGGAGTGGCCAGAAGCTGCTCTTT_TRBV7-9.NA.TRBJ2-1.TRBC2;TGTGCCAGCAGCTTCGGGGGCCGTGAGCAGTTCTTC
22817	Singlet	Donor8	TRAV8-1.TRAJ22.TRAC	CAVEISGSARQLTF	TGTGCCGTGGAAATTTCTGGTTCTGCAAGGCAACTGACCTTT	TRBV7-9.NA.TRBJ1-6.TRBC1	CASSLAYVGSPLHF	TGTGCCAGCAGCTTAGCGTACGTGGGTTCACCCCTCCACTTT	TRAV8-1.TRAJ22.TRAC_TRBV7-9.NA.TRBJ1-6.TRBC1	TGTGCCGTGGAAATTTCTGGTTCTGCAAGGCAACTGACCTTT_TGTGCCAGCAGCTTAGCGTACGTGGGTTCACCCCTCCACTTT	CAVEISGSARQLTF_CASSLAYVGSPLHF	TRAV8-1.TRAJ22.TRAC;TGTGCCGTGGAAATTTCTGGTTCTGCAAGGCAACTGACCTTT_TRBV7-9.NA.TRBJ1-6.TRBC1;TGTGCCAGCAGCTTAGCGTACGTGGGTTCACCCCTCCACTTT
22818	Singlet	Donor13	TRAV14/DV4.TRAJ34.TRAC	CAMREGITDKLIF	TGTGCAATGAGAGAGGGCATCACCGACAAGCTCATCTTT	TRBV6-5.NA.TRBJ1-1.TRBC1	CASSYDWNTEAFF	TGTGCCAGCAGTTACGATTGGAACACTGAAGCTTTCTTT	TRAV14/DV4.TRAJ34.TRAC_TRBV6-5.NA.TRBJ1-1.TRBC1	TGTGCAATGAGAGAGGGCATCACCGACAAGCTCATCTTT_TGTGCCAGCAGTTACGATTGGAACACTGAAGCTTTCTTT	CAMREGITDKLIF_CASSYDWNTEAFF	TRAV14/DV4.TRAJ34.TRAC;TGTGCAATGAGAGAGGGCATCACCGACAAGCTCATCTTT_TRBV6-5.NA.TRBJ1-1.TRBC1;TGTGCCAGCAGTTACGATTGGAACACTGAAGCTTTCTTT
22819	Singlet	Donor13	TRAV12-1.TRAJ32.TRAC	CVVNPDGGATNKLIF	TGTGTGGTGAACCCGGATGGTGGTGCTACAAACAAGCTCATCTTT	TRBV6-6.NA.TRBJ2-3.TRBC2	CASSYETSGGTDTQYF	TGTGCCAGCAGTTATGAGACTAGCGGGGGCACAGATACGCAGTATTTT	TRAV12-1.TRAJ32.TRAC_TRBV6-6.NA.TRBJ2-3.TRBC2	TGTGTGGTGAACCCGGATGGTGGTGCTACAAACAAGCTCATCTTT_TGTGCCAGCAGTTATGAGACTAGCGGGGGCACAGATACGCAGTATTTT	CVVNPDGGATNKLIF_CASSYETSGGTDTQYF	TRAV12-1.TRAJ32.TRAC;TGTGTGGTGAACCCGGATGGTGGTGCTACAAACAAGCTCATCTTT_TRBV6-6.NA.TRBJ2-3.TRBC2;TGTGCCAGCAGTTATGAGACTAGCGGGGGCACAGATACGCAGTATTTT
22820	Singlet	Donor4	TRAV14/DV4.TRAJ43.TRAC	CAMREGPNNDMRF	TGTGCAATGAGAGAGGGACCTAACAATGACATGCGCTTT	TRBV10-2.NA.TRBJ2-6.TRBC2	CASGGGGLATGANVLTF	TGCGCCAGCGGGGGGGGAGGACTAGCGACTGGGGCCAACGTCCTGACTTTC	TRAV14/DV4.TRAJ43.TRAC_TRBV10-2.NA.TRBJ2-6.TRBC2	TGTGCAATGAGAGAGGGACCTAACAATGACATGCGCTTT_TGCGCCAGCGGGGGGGGAGGACTAGCGACTGGGGCCAACGTCCTGACTTTC	CAMREGPNNDMRF_CASGGGGLATGANVLTF	TRAV14/DV4.TRAJ43.TRAC;TGTGCAATGAGAGAGGGACCTAACAATGACATGCGCTTT_TRBV10-2.NA.TRBJ2-6.TRBC2;TGCGCCAGCGGGGGGGGAGGACTAGCGACTGGGGCCAACGTCCTGACTTTC
22821	Singlet	Donor11	TRAV35.TRAJ40.TRAC	CAGRGATSGTYKYIF	TGTGCTGGGCGAGGGGCCACCTCAGGAACCTACAAATACATCTTT	TRBV2.NA.TRBJ1-5.TRBC1	CASTTLLLQPQHF	TGTGCCAGCACTACGTTACTGCTTCAGCCCCAGCATTTT	TRAV35.TRAJ40.TRAC_TRBV2.NA.TRBJ1-5.TRBC1	TGTGCTGGGCGAGGGGCCACCTCAGGAACCTACAAATACATCTTT_TGTGCCAGCACTACGTTACTGCTTCAGCCCCAGCATTTT	CAGRGATSGTYKYIF_CASTTLLLQPQHF	TRAV35.TRAJ40.TRAC;TGTGCTGGGCGAGGGGCCACCTCAGGAACCTACAAATACATCTTT_TRBV2.NA.TRBJ1-5.TRBC1;TGTGCCAGCACTACGTTACTGCTTCAGCCCCAGCATTTT
22822	Singlet	Donor9	TRAV8-4.TRAJ42.TRAC	CAVSDDGGSQGNLIF	TGTGCTGTGAGTGATGATGGAGGAAGCCAAGGAAATCTCATCTTT	TRBV25-1.TRBD1.TRBJ1-3.TRBC1	CASSPRDRAGNTIYF	TGTGCCAGCAGTCCAAGGGACAGGGCTGGAAACACCATATATTTT	TRAV8-4.TRAJ42.TRAC_TRBV25-1.TRBD1.TRBJ1-3.TRBC1	TGTGCTGTGAGTGATGATGGAGGAAGCCAAGGAAATCTCATCTTT_TGTGCCAGCAGTCCAAGGGACAGGGCTGGAAACACCATATATTTT	CAVSDDGGSQGNLIF_CASSPRDRAGNTIYF	TRAV8-4.TRAJ42.TRAC;TGTGCTGTGAGTGATGATGGAGGAAGCCAAGGAAATCTCATCTTT_TRBV25-1.TRBD1.TRBJ1-3.TRBC1;TGTGCCAGCAGTCCAAGGGACAGGGCTGGAAACACCATATATTTT
22823	Singlet	Donor13	TRAV12-3.TRAJ57.TRAC	CAMKGQGGSEKLVF	TGTGCAATGAAAGGTCAGGGCGGATCTGAAAAGCTGGTCTTT	TRBV27.TRBD1.TRBJ2-7.TRBC2	CASSLLGVVAGAYEQYF	TGTGCCAGCAGTTTACTAGGCGTGGTAGCGGGGGCCTACGAGCAGTACTTC	TRAV12-3.TRAJ57.TRAC_TRBV27.TRBD1.TRBJ2-7.TRBC2	TGTGCAATGAAAGGTCAGGGCGGATCTGAAAAGCTGGTCTTT_TGTGCCAGCAGTTTACTAGGCGTGGTAGCGGGGGCCTACGAGCAGTACTTC	CAMKGQGGSEKLVF_CASSLLGVVAGAYEQYF	TRAV12-3.TRAJ57.TRAC;TGTGCAATGAAAGGTCAGGGCGGATCTGAAAAGCTGGTCTTT_TRBV27.TRBD1.TRBJ2-7.TRBC2;TGTGCCAGCAGTTTACTAGGCGTGGTAGCGGGGGCCTACGAGCAGTACTTC
22824	Singlet	Donor10	TRAV22.TRAJ53.TRAC	CAVNSGGSNYKLTF	TGTGCTGTGAATAGTGGAGGTAGCAACTATAAACTGACATTT	TRBV7-2.NA.TRBJ2-5.TRBC2	CASSQGETQYF	TGTGCCAGCAGCCAGGGTGAGACCCAGTACTTC	TRAV22.TRAJ53.TRAC_TRBV7-2.NA.TRBJ2-5.TRBC2	TGTGCTGTGAATAGTGGAGGTAGCAACTATAAACTGACATTT_TGTGCCAGCAGCCAGGGTGAGACCCAGTACTTC	CAVNSGGSNYKLTF_CASSQGETQYF	TRAV22.TRAJ53.TRAC;TGTGCTGTGAATAGTGGAGGTAGCAACTATAAACTGACATTT_TRBV7-2.NA.TRBJ2-5.TRBC2;TGTGCCAGCAGCCAGGGTGAGACCCAGTACTTC
22825	Singlet	Donor11	TRAV20.TRAJ52.TRAC	CAVRRGAGGTSYGKLTF	TGTGCTGTGCGGCGGGGGGCTGGTGGTACTAGCTATGGAAAGCTGACATTT	TRBV24-1.NA.TRBJ1-2.TRBC1	CATSDSGRDYGYTF	TGTGCCACCAGTGATTCCGGCAGGGACTATGGCTACACCTTC	TRAV20.TRAJ52.TRAC_TRBV24-1.NA.TRBJ1-2.TRBC1	TGTGCTGTGCGGCGGGGGGCTGGTGGTACTAGCTATGGAAAGCTGACATTT_TGTGCCACCAGTGATTCCGGCAGGGACTATGGCTACACCTTC	CAVRRGAGGTSYGKLTF_CATSDSGRDYGYTF	TRAV20.TRAJ52.TRAC;TGTGCTGTGCGGCGGGGGGCTGGTGGTACTAGCTATGGAAAGCTGACATTT_TRBV24-1.NA.TRBJ1-2.TRBC1;TGTGCCACCAGTGATTCCGGCAGGGACTATGGCTACACCTTC
22826	Singlet	Donor7	TRAV14/DV4.TRAJ53.TRAC	CAMREVSGGSNYKLTF	TGTGCAATGAGAGAGGTCAGTGGAGGTAGCAACTATAAACTGACATTT	TRBV5-4.NA.TRBJ1-2.TRBC1	CASSSSGGYGYGYTF	TGTGCCAGCAGCTCCAGCGGGGGGTACGGCTATGGCTACACCTTC	TRAV14/DV4.TRAJ53.TRAC_TRBV5-4.NA.TRBJ1-2.TRBC1	TGTGCAATGAGAGAGGTCAGTGGAGGTAGCAACTATAAACTGACATTT_TGTGCCAGCAGCTCCAGCGGGGGGTACGGCTATGGCTACACCTTC	CAMREVSGGSNYKLTF_CASSSSGGYGYGYTF	TRAV14/DV4.TRAJ53.TRAC;TGTGCAATGAGAGAGGTCAGTGGAGGTAGCAACTATAAACTGACATTT_TRBV5-4.NA.TRBJ1-2.TRBC1;TGTGCCAGCAGCTCCAGCGGGGGGTACGGCTATGGCTACACCTTC
22827	Singlet	Donor2	TRAV10.TRAJ21.TRAC	CVVSGNFNKFYF	TGTGTGGTGAGCGGAAACTTCAACAAATTTTACTTT	TRBV2.TRBD1.TRBJ2-7.TRBC2	CASSGRDRGSYEQYF	TGTGCCAGCAGCGGGCGGGACAGGGGCTCCTACGAGCAGTACTTC	TRAV10.TRAJ21.TRAC_TRBV2.TRBD1.TRBJ2-7.TRBC2	TGTGTGGTGAGCGGAAACTTCAACAAATTTTACTTT_TGTGCCAGCAGCGGGCGGGACAGGGGCTCCTACGAGCAGTACTTC	CVVSGNFNKFYF_CASSGRDRGSYEQYF	TRAV10.TRAJ21.TRAC;TGTGTGGTGAGCGGAAACTTCAACAAATTTTACTTT_TRBV2.TRBD1.TRBJ2-7.TRBC2;TGTGCCAGCAGCGGGCGGGACAGGGGCTCCTACGAGCAGTACTTC
22828	Singlet	Donor11	TRAV13-1.TRAJ11.TRAC	CAASHGYSTLTF	TGTGCAGCAAGTCACGGATACAGCACCCTCACCTTT	TRBV3-1.NA.TRBJ2-3.TRBC2	CASSPTQDPTDTQYF	TGTGCCAGCAGCCCCACACAGGACCCCACAGATACGCAGTATTTT	TRAV13-1.TRAJ11.TRAC_TRBV3-1.NA.TRBJ2-3.TRBC2	TGTGCAGCAAGTCACGGATACAGCACCCTCACCTTT_TGTGCCAGCAGCCCCACACAGGACCCCACAGATACGCAGTATTTT	CAASHGYSTLTF_CASSPTQDPTDTQYF	TRAV13-1.TRAJ11.TRAC;TGTGCAGCAAGTCACGGATACAGCACCCTCACCTTT_TRBV3-1.NA.TRBJ2-3.TRBC2;TGTGCCAGCAGCCCCACACAGGACCCCACAGATACGCAGTATTTT
22829	Singlet	Donor5	TRAV13-1.TRAJ36.TRAC	CAASRYGANNLFF	TGTGCAGCAAGTAGGTATGGGGCAAACAACCTCTTCTTT	TRBV2.NA.TRBJ2-1.TRBC2	CASSVDSGGGEQFF	TGTGCCAGCAGTGTGGATTCGGGAGGGGGTGAGCAGTTCTTC	TRAV13-1.TRAJ36.TRAC_TRBV2.NA.TRBJ2-1.TRBC2	TGTGCAGCAAGTAGGTATGGGGCAAACAACCTCTTCTTT_TGTGCCAGCAGTGTGGATTCGGGAGGGGGTGAGCAGTTCTTC	CAASRYGANNLFF_CASSVDSGGGEQFF	TRAV13-1.TRAJ36.TRAC;TGTGCAGCAAGTAGGTATGGGGCAAACAACCTCTTCTTT_TRBV2.NA.TRBJ2-1.TRBC2;TGTGCCAGCAGTGTGGATTCGGGAGGGGGTGAGCAGTTCTTC
22830	Singlet	Donor2	TRAV19.TRAJ54.TRAC;TRAV34.TRAJ45.TRAC	CALSEAPEGAQKLVF;CGALALRRSADGLTF	TGTGCTCTGAGTGAGGCCCCGGAAGGAGCCCAGAAGCTGGTATTT;TGTGGAGCCCTGGCTTTAAGGCGTTCTGCTGACGGACTCACCTTT	TRBV4-1.NA.TRBJ1-3.TRBC1	CASSPGPGGNTIYF	TGCGCCAGCAGCCCCGGACCAGGAGGAAACACCATATATTTT	TRAV19.TRAJ54.TRAC;TRAV34.TRAJ45.TRAC_TRBV4-1.NA.TRBJ1-3.TRBC1	TGTGCTCTGAGTGAGGCCCCGGAAGGAGCCCAGAAGCTGGTATTT;TGTGGAGCCCTGGCTTTAAGGCGTTCTGCTGACGGACTCACCTTT_TGCGCCAGCAGCCCCGGACCAGGAGGAAACACCATATATTTT	CALSEAPEGAQKLVF;CGALALRRSADGLTF_CASSPGPGGNTIYF	TRAV19.TRAJ54.TRAC;TRAV34.TRAJ45.TRAC;TGTGCTCTGAGTGAGGCCCCGGAAGGAGCCCAGAAGCTGGTATTT;TGTGGAGCCCTGGCTTTAAGGCGTTCTGCTGACGGACTCACCTTT_TRBV4-1.NA.TRBJ1-3.TRBC1;TGCGCCAGCAGCCCCGGACCAGGAGGAAACACCATATATTTT
22831	Singlet	Donor9	TRAV38-1.TRAJ43.TRAC	CAFMSMYNNNDMRF	TGTGCTTTCATGTCGATGTACAATAACAATGACATGCGCTTT	TRBV3-1.NA.TRBJ1-3.TRBC1	CASSQMTGSGNTIYF	TGTGCCAGCAGCCAGATGACAGGCTCTGGAAACACCATATATTTT	TRAV38-1.TRAJ43.TRAC_TRBV3-1.NA.TRBJ1-3.TRBC1	TGTGCTTTCATGTCGATGTACAATAACAATGACATGCGCTTT_TGTGCCAGCAGCCAGATGACAGGCTCTGGAAACACCATATATTTT	CAFMSMYNNNDMRF_CASSQMTGSGNTIYF	TRAV38-1.TRAJ43.TRAC;TGTGCTTTCATGTCGATGTACAATAACAATGACATGCGCTTT_TRBV3-1.NA.TRBJ1-3.TRBC1;TGTGCCAGCAGCCAGATGACAGGCTCTGGAAACACCATATATTTT
22832	Singlet	Donor10	TRAV38-2/DV8.TRAJ49.TRAC	CAYQGTGNQFYF	TGTGCTTATCAGGGCACCGGTAACCAGTTCTATTTT	TRBV10-3.NA.TRBJ2-7.TRBC2	CAISESGTYEQYF	TGTGCCATCAGTGAGTCGGGGACCTACGAGCAGTACTTC	TRAV38-2/DV8.TRAJ49.TRAC_TRBV10-3.NA.TRBJ2-7.TRBC2	TGTGCTTATCAGGGCACCGGTAACCAGTTCTATTTT_TGTGCCATCAGTGAGTCGGGGACCTACGAGCAGTACTTC	CAYQGTGNQFYF_CAISESGTYEQYF	TRAV38-2/DV8.TRAJ49.TRAC;TGTGCTTATCAGGGCACCGGTAACCAGTTCTATTTT_TRBV10-3.NA.TRBJ2-7.TRBC2;TGTGCCATCAGTGAGTCGGGGACCTACGAGCAGTACTTC
22833	Singlet	Donor10	TRAV13-1.TRAJ28.TRAC	CAATSGAGSYQLTF	TGTGCAGCAACTTCTGGGGCTGGGAGTTACCAACTCACTTTC	TRBV6-6.TRBD1.TRBJ2-7.TRBC2	CASSYSLWDRDEQYF	TGTGCCAGCAGTTACTCCCTATGGGACAGGGACGAGCAGTACTTC	TRAV13-1.TRAJ28.TRAC_TRBV6-6.TRBD1.TRBJ2-7.TRBC2	TGTGCAGCAACTTCTGGGGCTGGGAGTTACCAACTCACTTTC_TGTGCCAGCAGTTACTCCCTATGGGACAGGGACGAGCAGTACTTC	CAATSGAGSYQLTF_CASSYSLWDRDEQYF	TRAV13-1.TRAJ28.TRAC;TGTGCAGCAACTTCTGGGGCTGGGAGTTACCAACTCACTTTC_TRBV6-6.TRBD1.TRBJ2-7.TRBC2;TGTGCCAGCAGTTACTCCCTATGGGACAGGGACGAGCAGTACTTC
22834	Singlet	Donor7	TRAV38-1.TRAJ43.TRAC	CAFMIFYNNNDMRF	TGTGCTTTCATGATATTTTACAATAACAATGACATGCGCTTT	TRBV12-3.NA.TRBJ2-5.TRBC2	CASTSVGLYETQYF	TGTGCCAGCACCTCTGTGGGGCTGTACGAGACCCAGTACTTC	TRAV38-1.TRAJ43.TRAC_TRBV12-3.NA.TRBJ2-5.TRBC2	TGTGCTTTCATGATATTTTACAATAACAATGACATGCGCTTT_TGTGCCAGCACCTCTGTGGGGCTGTACGAGACCCAGTACTTC	CAFMIFYNNNDMRF_CASTSVGLYETQYF	TRAV38-1.TRAJ43.TRAC;TGTGCTTTCATGATATTTTACAATAACAATGACATGCGCTTT_TRBV12-3.NA.TRBJ2-5.TRBC2;TGTGCCAGCACCTCTGTGGGGCTGTACGAGACCCAGTACTTC
22835	Singlet	Donor9	TRAV8-4.TRAJ22.TRAC	CAVSLSSGSARQLTF	TGTGCTGTGAGCCTTTCTTCTGGTTCTGCAAGGCAACTGACCTTT	TRBV7-3.NA.TRBJ2-1.TRBC2	CASSPAGGGNEQFF	TGTGCCAGCAGCCCAGCGGGAGGGGGGAATGAGCAGTTCTTC	TRAV8-4.TRAJ22.TRAC_TRBV7-3.NA.TRBJ2-1.TRBC2	TGTGCTGTGAGCCTTTCTTCTGGTTCTGCAAGGCAACTGACCTTT_TGTGCCAGCAGCCCAGCGGGAGGGGGGAATGAGCAGTTCTTC	CAVSLSSGSARQLTF_CASSPAGGGNEQFF	TRAV8-4.TRAJ22.TRAC;TGTGCTGTGAGCCTTTCTTCTGGTTCTGCAAGGCAACTGACCTTT_TRBV7-3.NA.TRBJ2-1.TRBC2;TGTGCCAGCAGCCCAGCGGGAGGGGGGAATGAGCAGTTCTTC
22836	Singlet	Donor5	TRAV26-2.TRAJ53.TRAC	CILRDSSGGSNYKLTF	TGCATCCTGAGAGACAGTAGTGGAGGTAGCAACTATAAACTGACATTT	TRBV25-1.NA.TRBJ1-4.TRBC1	CASSEWQAESEKLFF	TGTGCCAGCAGTGAATGGCAGGCCGAGAGTGAAAAACTGTTTTTT	TRAV26-2.TRAJ53.TRAC_TRBV25-1.NA.TRBJ1-4.TRBC1	TGCATCCTGAGAGACAGTAGTGGAGGTAGCAACTATAAACTGACATTT_TGTGCCAGCAGTGAATGGCAGGCCGAGAGTGAAAAACTGTTTTTT	CILRDSSGGSNYKLTF_CASSEWQAESEKLFF	TRAV26-2.TRAJ53.TRAC;TGCATCCTGAGAGACAGTAGTGGAGGTAGCAACTATAAACTGACATTT_TRBV25-1.NA.TRBJ1-4.TRBC1;TGTGCCAGCAGTGAATGGCAGGCCGAGAGTGAAAAACTGTTTTTT
22837	Singlet	Donor1	TRAV13-1.TRAJ20.TRAC	CAATADYKLSF	TGTGCAGCAACGGCCGACTACAAGCTCAGCTTT	TRBV12-4.NA.TRBJ1-4.TRBC1	CASSSGTGYEKLFF	TGTGCCAGCAGTTCCGGGACGGGGTATGAAAAACTGTTTTTT	TRAV13-1.TRAJ20.TRAC_TRBV12-4.NA.TRBJ1-4.TRBC1	TGTGCAGCAACGGCCGACTACAAGCTCAGCTTT_TGTGCCAGCAGTTCCGGGACGGGGTATGAAAAACTGTTTTTT	CAATADYKLSF_CASSSGTGYEKLFF	TRAV13-1.TRAJ20.TRAC;TGTGCAGCAACGGCCGACTACAAGCTCAGCTTT_TRBV12-4.NA.TRBJ1-4.TRBC1;TGTGCCAGCAGTTCCGGGACGGGGTATGAAAAACTGTTTTTT
22838	Singlet	Donor8	TRAV9-2.TRAJ20.TRAC	CALSENDDYKLSF	TGTGCTCTGAGTGAAAACGACGACTACAAGCTCAGCTTT	TRBV19.NA.TRBJ1-5.TRBC1	CASSMEGYSNQPQHF	TGTGCCAGTAGTATGGAGGGGTATAGCAATCAGCCCCAGCATTTT	TRAV9-2.TRAJ20.TRAC_TRBV19.NA.TRBJ1-5.TRBC1	TGTGCTCTGAGTGAAAACGACGACTACAAGCTCAGCTTT_TGTGCCAGTAGTATGGAGGGGTATAGCAATCAGCCCCAGCATTTT	CALSENDDYKLSF_CASSMEGYSNQPQHF	TRAV9-2.TRAJ20.TRAC;TGTGCTCTGAGTGAAAACGACGACTACAAGCTCAGCTTT_TRBV19.NA.TRBJ1-5.TRBC1;TGTGCCAGTAGTATGGAGGGGTATAGCAATCAGCCCCAGCATTTT
22839	Singlet	Donor4	TRAV29/DV5.TRAJ30.TRAC;TRAV30.TRAJ32.TRAC	CAAMGMNRDDKIIF;CGTGHYGGATNKLIF	TGTGCAGCAATGGGCATGAACAGAGATGACAAGATCATCTTT;TGTGGCACAGGGCACTATGGTGGTGCTACAAACAAGCTCATCTTT	TRBV18.NA.TRBJ2-3.TRBC2	CASSPMRTDTQYF	TGTGCCAGCTCACCCATGCGGACAGATACGCAGTATTTT	TRAV29/DV5.TRAJ30.TRAC;TRAV30.TRAJ32.TRAC_TRBV18.NA.TRBJ2-3.TRBC2	TGTGCAGCAATGGGCATGAACAGAGATGACAAGATCATCTTT;TGTGGCACAGGGCACTATGGTGGTGCTACAAACAAGCTCATCTTT_TGTGCCAGCTCACCCATGCGGACAGATACGCAGTATTTT	CAAMGMNRDDKIIF;CGTGHYGGATNKLIF_CASSPMRTDTQYF	TRAV29/DV5.TRAJ30.TRAC;TRAV30.TRAJ32.TRAC;TGTGCAGCAATGGGCATGAACAGAGATGACAAGATCATCTTT;TGTGGCACAGGGCACTATGGTGGTGCTACAAACAAGCTCATCTTT_TRBV18.NA.TRBJ2-3.TRBC2;TGTGCCAGCTCACCCATGCGGACAGATACGCAGTATTTT
22840	Singlet	Donor10	TRAV19.TRAJ58.TRAC	CAPQETSGSRLTF	TGTGCTCCTCAAGAAACCAGTGGCTCTAGGTTGACCTTT	TRBV5-4.NA.TRBJ1-1.TRBC1	CASSPMEGASPEAFF	TGTGCCAGCAGCCCAATGGAGGGGGCGTCGCCTGAAGCTTTCTTT	TRAV19.TRAJ58.TRAC_TRBV5-4.NA.TRBJ1-1.TRBC1	TGTGCTCCTCAAGAAACCAGTGGCTCTAGGTTGACCTTT_TGTGCCAGCAGCCCAATGGAGGGGGCGTCGCCTGAAGCTTTCTTT	CAPQETSGSRLTF_CASSPMEGASPEAFF	TRAV19.TRAJ58.TRAC;TGTGCTCCTCAAGAAACCAGTGGCTCTAGGTTGACCTTT_TRBV5-4.NA.TRBJ1-1.TRBC1;TGTGCCAGCAGCCCAATGGAGGGGGCGTCGCCTGAAGCTTTCTTT
22841	Singlet	Donor9	TRAV5.TRAJ32.TRAC	CAEDGGATNKLIF	TGTGCAGAGGATGGTGGTGCTACAAACAAGCTCATCTTT	TRBV3-1.NA.TRBJ2-2.TRBC2	CASSQGDWNTGELFF	TGTGCCAGCAGCCAAGGGGACTGGAACACCGGGGAGCTGTTTTTT	TRAV5.TRAJ32.TRAC_TRBV3-1.NA.TRBJ2-2.TRBC2	TGTGCAGAGGATGGTGGTGCTACAAACAAGCTCATCTTT_TGTGCCAGCAGCCAAGGGGACTGGAACACCGGGGAGCTGTTTTTT	CAEDGGATNKLIF_CASSQGDWNTGELFF	TRAV5.TRAJ32.TRAC;TGTGCAGAGGATGGTGGTGCTACAAACAAGCTCATCTTT_TRBV3-1.NA.TRBJ2-2.TRBC2;TGTGCCAGCAGCCAAGGGGACTGGAACACCGGGGAGCTGTTTTTT
22842	Singlet	Donor4	TRAV22.TRAJ24.TRAC	CAVSSSWGKFQF	TGTGCTGTGTCCTCAAGCTGGGGGAAATTCCAGTTT	TRBV3-1.TRBD2.TRBJ2-1.TRBC2	CASSPGTSGTGEQFF	TGTGCCAGCAGCCCCGGGACTAGCGGGACGGGTGAGCAGTTCTTC	TRAV22.TRAJ24.TRAC_TRBV3-1.TRBD2.TRBJ2-1.TRBC2	TGTGCTGTGTCCTCAAGCTGGGGGAAATTCCAGTTT_TGTGCCAGCAGCCCCGGGACTAGCGGGACGGGTGAGCAGTTCTTC	CAVSSSWGKFQF_CASSPGTSGTGEQFF	TRAV22.TRAJ24.TRAC;TGTGCTGTGTCCTCAAGCTGGGGGAAATTCCAGTTT_TRBV3-1.TRBD2.TRBJ2-1.TRBC2;TGTGCCAGCAGCCCCGGGACTAGCGGGACGGGTGAGCAGTTCTTC
22843	Singlet	Donor8	TRAV12-1.TRAJ29.TRAC	CVVNMDSGNTPLVF	TGTGTGGTGAACATGGATTCAGGAAACACACCTCTTGTCTTT	TRBV20-1.NA.TRBJ1-1.TRBC1	CAGEGPNTEAFF	TGCGCGGGGGAGGGCCCGAACACTGAAGCTTTCTTT	TRAV12-1.TRAJ29.TRAC_TRBV20-1.NA.TRBJ1-1.TRBC1	TGTGTGGTGAACATGGATTCAGGAAACACACCTCTTGTCTTT_TGCGCGGGGGAGGGCCCGAACACTGAAGCTTTCTTT	CVVNMDSGNTPLVF_CAGEGPNTEAFF	TRAV12-1.TRAJ29.TRAC;TGTGTGGTGAACATGGATTCAGGAAACACACCTCTTGTCTTT_TRBV20-1.NA.TRBJ1-1.TRBC1;TGCGCGGGGGAGGGCCCGAACACTGAAGCTTTCTTT
22844	Singlet	Donor9	TRAV14/DV4.TRAJ31.TRAC	CAMRAGARLMF	TGTGCAATGAGAGCGGGTGCCAGACTCATGTTT	TRBV30.TRBD2.TRBJ2-3.TRBC2	CAWSGTGGTGTSGSMRKPDPSPHTQYF	TGTGCCTGGAGTGGTACGGGGGGGACCGGGACTAGCGGGAGTATGCGGAAACCGGACCCTTCCCCCCATACGCAGTATTTT	TRAV14/DV4.TRAJ31.TRAC_TRBV30.TRBD2.TRBJ2-3.TRBC2	TGTGCAATGAGAGCGGGTGCCAGACTCATGTTT_TGTGCCTGGAGTGGTACGGGGGGGACCGGGACTAGCGGGAGTATGCGGAAACCGGACCCTTCCCCCCATACGCAGTATTTT	CAMRAGARLMF_CAWSGTGGTGTSGSMRKPDPSPHTQYF	TRAV14/DV4.TRAJ31.TRAC;TGTGCAATGAGAGCGGGTGCCAGACTCATGTTT_TRBV30.TRBD2.TRBJ2-3.TRBC2;TGTGCCTGGAGTGGTACGGGGGGGACCGGGACTAGCGGGAGTATGCGGAAACCGGACCCTTCCCCCCATACGCAGTATTTT
22845	Singlet	Donor7	TRAV38-2/DV8.TRAJ41.TRAC	CAYRRNSGYALNF	TGTGCTTATAGGAGAAATTCCGGGTATGCACTCAACTTC	TRBV6-2.NA.TRBJ1-2.TRBC1	CASRTGSHGYTF	TGTGCCAGCAGGACAGGATCTCATGGCTACACCTTC	TRAV38-2/DV8.TRAJ41.TRAC_TRBV6-2.NA.TRBJ1-2.TRBC1	TGTGCTTATAGGAGAAATTCCGGGTATGCACTCAACTTC_TGTGCCAGCAGGACAGGATCTCATGGCTACACCTTC	CAYRRNSGYALNF_CASRTGSHGYTF	TRAV38-2/DV8.TRAJ41.TRAC;TGTGCTTATAGGAGAAATTCCGGGTATGCACTCAACTTC_TRBV6-2.NA.TRBJ1-2.TRBC1;TGTGCCAGCAGGACAGGATCTCATGGCTACACCTTC
22846	Singlet	Donor1	TRAV26-2.TRAJ53.TRAC	CILKPPLDSGGSNYKLTF	TGCATCCTCAAACCCCCCCTGGATAGTGGAGGTAGCAACTATAAACTGACATTT	TRBV7-2.NA.TRBJ2-5.TRBC2	CASSKRQGSWTQYF	TGTGCCAGCAGCAAACGACAGGGTTCTTGGACCCAGTACTTC	TRAV26-2.TRAJ53.TRAC_TRBV7-2.NA.TRBJ2-5.TRBC2	TGCATCCTCAAACCCCCCCTGGATAGTGGAGGTAGCAACTATAAACTGACATTT_TGTGCCAGCAGCAAACGACAGGGTTCTTGGACCCAGTACTTC	CILKPPLDSGGSNYKLTF_CASSKRQGSWTQYF	TRAV26-2.TRAJ53.TRAC;TGCATCCTCAAACCCCCCCTGGATAGTGGAGGTAGCAACTATAAACTGACATTT_TRBV7-2.NA.TRBJ2-5.TRBC2;TGTGCCAGCAGCAAACGACAGGGTTCTTGGACCCAGTACTTC
22847	Singlet	Donor11	TRAV10.TRAJ10.TRAC;TRAV8-2.TRAJ4.TRAC	CVVSAGVMGGGNKLTF;CVVSALFSGGYNKLIF	TGTGTGGTGAGCGCGGGAGTCATGGGAGGAGGAAACAAACTCACCTTT;TGTGTTGTGAGTGCCCTGTTTTCTGGTGGCTACAATAAGCTGATTTTT	TRBV18.NA.TRBJ2-5.TRBC2	CASSPGQQETQYF	TGTGCCAGCTCACCGGGACAACAAGAGACCCAGTACTTC	TRAV10.TRAJ10.TRAC;TRAV8-2.TRAJ4.TRAC_TRBV18.NA.TRBJ2-5.TRBC2	TGTGTGGTGAGCGCGGGAGTCATGGGAGGAGGAAACAAACTCACCTTT;TGTGTTGTGAGTGCCCTGTTTTCTGGTGGCTACAATAAGCTGATTTTT_TGTGCCAGCTCACCGGGACAACAAGAGACCCAGTACTTC	CVVSAGVMGGGNKLTF;CVVSALFSGGYNKLIF_CASSPGQQETQYF	TRAV10.TRAJ10.TRAC;TRAV8-2.TRAJ4.TRAC;TGTGTGGTGAGCGCGGGAGTCATGGGAGGAGGAAACAAACTCACCTTT;TGTGTTGTGAGTGCCCTGTTTTCTGGTGGCTACAATAAGCTGATTTTT_TRBV18.NA.TRBJ2-5.TRBC2;TGTGCCAGCTCACCGGGACAACAAGAGACCCAGTACTTC
22848	Singlet	Donor10	TRAV12-2.TRAJ43.TRAC	CAVNKGRGNDMRF	TGTGCCGTGAACAAGGGAAGGGGAAATGACATGCGCTTT	TRBV6-5.NA.TRBJ1-5.TRBC1	CASRRGPNQPQHF	TGTGCCAGCCGACGGGGACCGAATCAGCCCCAGCATTTT	TRAV12-2.TRAJ43.TRAC_TRBV6-5.NA.TRBJ1-5.TRBC1	TGTGCCGTGAACAAGGGAAGGGGAAATGACATGCGCTTT_TGTGCCAGCCGACGGGGACCGAATCAGCCCCAGCATTTT	CAVNKGRGNDMRF_CASRRGPNQPQHF	TRAV12-2.TRAJ43.TRAC;TGTGCCGTGAACAAGGGAAGGGGAAATGACATGCGCTTT_TRBV6-5.NA.TRBJ1-5.TRBC1;TGTGCCAGCCGACGGGGACCGAATCAGCCCCAGCATTTT
22849	Singlet	Donor10	TRAV23/DV6.TRAJ28.NA	CAASKGAGSYQLTF	TGTGCAGCAAGCAAGGGGGCTGGGAGTTACCAACTCACTTTC	TRBV28.NA.TRBJ1-5.TRBC1	CASRNSYNQPQHF	TGTGCCAGCAGAAACAGCTACAATCAGCCCCAGCATTTT	TRAV23/DV6.TRAJ28.NA_TRBV28.NA.TRBJ1-5.TRBC1	TGTGCAGCAAGCAAGGGGGCTGGGAGTTACCAACTCACTTTC_TGTGCCAGCAGAAACAGCTACAATCAGCCCCAGCATTTT	CAASKGAGSYQLTF_CASRNSYNQPQHF	TRAV23/DV6.TRAJ28.NA;TGTGCAGCAAGCAAGGGGGCTGGGAGTTACCAACTCACTTTC_TRBV28.NA.TRBJ1-5.TRBC1;TGTGCCAGCAGAAACAGCTACAATCAGCCCCAGCATTTT
22850	Singlet	Donor10	TRAV22.TRAJ53.TRAC	CAVNSGGSNYKLTF	TGTGCTGTGAATAGTGGAGGTAGCAACTATAAACTGACATTT	TRBV7-2.NA.TRBJ2-5.TRBC2	CASSQGETQYF	TGTGCCAGCAGCCAGGGTGAGACCCAGTACTTC	TRAV22.TRAJ53.TRAC_TRBV7-2.NA.TRBJ2-5.TRBC2	TGTGCTGTGAATAGTGGAGGTAGCAACTATAAACTGACATTT_TGTGCCAGCAGCCAGGGTGAGACCCAGTACTTC	CAVNSGGSNYKLTF_CASSQGETQYF	TRAV22.TRAJ53.TRAC;TGTGCTGTGAATAGTGGAGGTAGCAACTATAAACTGACATTT_TRBV7-2.NA.TRBJ2-5.TRBC2;TGTGCCAGCAGCCAGGGTGAGACCCAGTACTTC
22851	Singlet	Donor7	TRAV2.TRAJ34.TRAC	CAVEDGTDKLIF	TGTGCTGTGGAGGACGGCACCGACAAGCTCATCTTT	TRBV7-2.NA.TRBJ2-1.TRBC2	CASSQQKAAGVEQFF	TGTGCCAGCAGCCAACAAAAGGCAGCGGGAGTTGAGCAGTTCTTC	TRAV2.TRAJ34.TRAC_TRBV7-2.NA.TRBJ2-1.TRBC2	TGTGCTGTGGAGGACGGCACCGACAAGCTCATCTTT_TGTGCCAGCAGCCAACAAAAGGCAGCGGGAGTTGAGCAGTTCTTC	CAVEDGTDKLIF_CASSQQKAAGVEQFF	TRAV2.TRAJ34.TRAC;TGTGCTGTGGAGGACGGCACCGACAAGCTCATCTTT_TRBV7-2.NA.TRBJ2-1.TRBC2;TGTGCCAGCAGCCAACAAAAGGCAGCGGGAGTTGAGCAGTTCTTC
22852	Singlet	Donor8	TRAV12-1.TRAJ48.TRAC	CVVNFGNEKLTF	TGTGTGGTGAACTTTGGAAATGAGAAATTAACCTTT	TRBV3-1.NA.TRBJ2-1.TRBC2	CASSYQGLDVWNEQFF	TGTGCCAGCAGCTACCAGGGTCTAGATGTATGGAATGAGCAGTTCTTC	TRAV12-1.TRAJ48.TRAC_TRBV3-1.NA.TRBJ2-1.TRBC2	TGTGTGGTGAACTTTGGAAATGAGAAATTAACCTTT_TGTGCCAGCAGCTACCAGGGTCTAGATGTATGGAATGAGCAGTTCTTC	CVVNFGNEKLTF_CASSYQGLDVWNEQFF	TRAV12-1.TRAJ48.TRAC;TGTGTGGTGAACTTTGGAAATGAGAAATTAACCTTT_TRBV3-1.NA.TRBJ2-1.TRBC2;TGTGCCAGCAGCTACCAGGGTCTAGATGTATGGAATGAGCAGTTCTTC
22853	Singlet	Donor7	TRAV21.TRAJ48.TRAC	CAVMAGNEKLTF	TGTGCTGTCATGGCGGGAAATGAGAAATTAACCTTT	TRBV7-9.NA.TRBJ1-2.TRBC1	CASSGQVNYGYTF	TGTGCCAGCAGTGGACAGGTCAACTATGGCTACACCTTC	TRAV21.TRAJ48.TRAC_TRBV7-9.NA.TRBJ1-2.TRBC1	TGTGCTGTCATGGCGGGAAATGAGAAATTAACCTTT_TGTGCCAGCAGTGGACAGGTCAACTATGGCTACACCTTC	CAVMAGNEKLTF_CASSGQVNYGYTF	TRAV21.TRAJ48.TRAC;TGTGCTGTCATGGCGGGAAATGAGAAATTAACCTTT_TRBV7-9.NA.TRBJ1-2.TRBC1;TGTGCCAGCAGTGGACAGGTCAACTATGGCTACACCTTC
22854	Singlet	Donor5	TRAV8-1.TRAJ34.TRAC	CAVISYNTDKLIF	TGTGCCGTGATCTCTTATAACACCGACAAGCTCATCTTT	TRBV11-3.NA.TRBJ2-1.TRBC2	CASSLDSLAGNEQFF	TGTGCCAGCAGCTTAGATTCCCTAGCGGGGAATGAGCAGTTCTTC	TRAV8-1.TRAJ34.TRAC_TRBV11-3.NA.TRBJ2-1.TRBC2	TGTGCCGTGATCTCTTATAACACCGACAAGCTCATCTTT_TGTGCCAGCAGCTTAGATTCCCTAGCGGGGAATGAGCAGTTCTTC	CAVISYNTDKLIF_CASSLDSLAGNEQFF	TRAV8-1.TRAJ34.TRAC;TGTGCCGTGATCTCTTATAACACCGACAAGCTCATCTTT_TRBV11-3.NA.TRBJ2-1.TRBC2;TGTGCCAGCAGCTTAGATTCCCTAGCGGGGAATGAGCAGTTCTTC
22855	Singlet	Donor9	TRAV26-2.TRAJ40.TRAC	CIRLSTSGTYKYIF	TGCATCCGCCTCTCTACCTCAGGAACCTACAAATACATCTTT	TRBV11-2.NA.TRBJ2-2.TRBC2	CASSLVEGVGELFF	TGTGCCAGCAGCTTAGTGGAAGGAGTCGGGGAGCTGTTTTTT	TRAV26-2.TRAJ40.TRAC_TRBV11-2.NA.TRBJ2-2.TRBC2	TGCATCCGCCTCTCTACCTCAGGAACCTACAAATACATCTTT_TGTGCCAGCAGCTTAGTGGAAGGAGTCGGGGAGCTGTTTTTT	CIRLSTSGTYKYIF_CASSLVEGVGELFF	TRAV26-2.TRAJ40.TRAC;TGCATCCGCCTCTCTACCTCAGGAACCTACAAATACATCTTT_TRBV11-2.NA.TRBJ2-2.TRBC2;TGTGCCAGCAGCTTAGTGGAAGGAGTCGGGGAGCTGTTTTTT
22856	Singlet	Donor11	TRAV21.TRAJ39.TRAC	CAVRNNAGNMLTF	TGTGCTGTGAGGAATAATGCAGGCAACATGCTCACCTTT	TRBV30.NA.TRBJ2-3.TRBC2	CAWELVSTDTQYF	TGTGCCTGGGAACTAGTGAGCACAGATACGCAGTATTTT	TRAV21.TRAJ39.TRAC_TRBV30.NA.TRBJ2-3.TRBC2	TGTGCTGTGAGGAATAATGCAGGCAACATGCTCACCTTT_TGTGCCTGGGAACTAGTGAGCACAGATACGCAGTATTTT	CAVRNNAGNMLTF_CAWELVSTDTQYF	TRAV21.TRAJ39.TRAC;TGTGCTGTGAGGAATAATGCAGGCAACATGCTCACCTTT_TRBV30.NA.TRBJ2-3.TRBC2;TGTGCCTGGGAACTAGTGAGCACAGATACGCAGTATTTT
22857	Singlet	Donor7	TRAV1-2.TRAJ20.TRAC	CAVRDGDYKLSF	TGTGCTGTGAGAGATGGCGACTACAAGCTCAGCTTT	TRBV6-4.NA.TRBJ1-1.TRBC1	CASSETENTEAFF	TGTGCCAGCAGTGAAACAGAAAACACTGAAGCTTTCTTT	TRAV1-2.TRAJ20.TRAC_TRBV6-4.NA.TRBJ1-1.TRBC1	TGTGCTGTGAGAGATGGCGACTACAAGCTCAGCTTT_TGTGCCAGCAGTGAAACAGAAAACACTGAAGCTTTCTTT	CAVRDGDYKLSF_CASSETENTEAFF	TRAV1-2.TRAJ20.TRAC;TGTGCTGTGAGAGATGGCGACTACAAGCTCAGCTTT_TRBV6-4.NA.TRBJ1-1.TRBC1;TGTGCCAGCAGTGAAACAGAAAACACTGAAGCTTTCTTT
22858	Singlet	Donor4	TRAV12-2.TRAJ41.TRAC	CAVKGNSNSGYALNF	TGTGCCGTGAAAGGAAACTCAAATTCCGGGTATGCACTCAACTTC	TRBV4-2.NA.TRBJ2-1.TRBC2	CASSQGGYEQFF	TGTGCCAGCAGCCAAGGGGGTTATGAGCAGTTCTTC	TRAV12-2.TRAJ41.TRAC_TRBV4-2.NA.TRBJ2-1.TRBC2	TGTGCCGTGAAAGGAAACTCAAATTCCGGGTATGCACTCAACTTC_TGTGCCAGCAGCCAAGGGGGTTATGAGCAGTTCTTC	CAVKGNSNSGYALNF_CASSQGGYEQFF	TRAV12-2.TRAJ41.TRAC;TGTGCCGTGAAAGGAAACTCAAATTCCGGGTATGCACTCAACTTC_TRBV4-2.NA.TRBJ2-1.TRBC2;TGTGCCAGCAGCCAAGGGGGTTATGAGCAGTTCTTC
22859	Singlet	Donor11	TRAV26-1.TRAJ53.TRAC	CIVGGSNYKLTF	TGCATCGTCGGGGGTAGCAACTATAAACTGACATTT	TRBV28.NA.TRBJ2-7.TRBC2	CASSPVGLAGSSSLYEQYF	TGTGCCAGCAGTCCGGTAGGACTAGCGGGATCCTCGTCCCTGTACGAGCAGTACTTC	TRAV26-1.TRAJ53.TRAC_TRBV28.NA.TRBJ2-7.TRBC2	TGCATCGTCGGGGGTAGCAACTATAAACTGACATTT_TGTGCCAGCAGTCCGGTAGGACTAGCGGGATCCTCGTCCCTGTACGAGCAGTACTTC	CIVGGSNYKLTF_CASSPVGLAGSSSLYEQYF	TRAV26-1.TRAJ53.TRAC;TGCATCGTCGGGGGTAGCAACTATAAACTGACATTT_TRBV28.NA.TRBJ2-7.TRBC2;TGTGCCAGCAGTCCGGTAGGACTAGCGGGATCCTCGTCCCTGTACGAGCAGTACTTC
22860	Singlet	Donor4	TRAV26-1.TRAJ27.TRAC	CIVGLSNAGKSTF	TGCATCGTGGGGTTGAGCAATGCAGGCAAATCAACCTTT	TRBV6-5.NA.TRBJ2-2.TRBC2	CASSYDGVTNTGELFF	TGTGCCAGCAGTTACGACGGGGTTACGAACACCGGGGAGCTGTTTTTT	TRAV26-1.TRAJ27.TRAC_TRBV6-5.NA.TRBJ2-2.TRBC2	TGCATCGTGGGGTTGAGCAATGCAGGCAAATCAACCTTT_TGTGCCAGCAGTTACGACGGGGTTACGAACACCGGGGAGCTGTTTTTT	CIVGLSNAGKSTF_CASSYDGVTNTGELFF	TRAV26-1.TRAJ27.TRAC;TGCATCGTGGGGTTGAGCAATGCAGGCAAATCAACCTTT_TRBV6-5.NA.TRBJ2-2.TRBC2;TGTGCCAGCAGTTACGACGGGGTTACGAACACCGGGGAGCTGTTTTTT
22861	Singlet	Donor11	TRAV13-2.TRAJ27.TRAC	CAEIFNAGKSTF	TGTGCAGAGATATTCAATGCAGGCAAATCAACCTTT	TRBV30.NA.TRBJ1-2.TRBC1	CAWSRSNYGYTF	TGTGCCTGGAGCAGATCAAACTATGGCTACACCTTC	TRAV13-2.TRAJ27.TRAC_TRBV30.NA.TRBJ1-2.TRBC1	TGTGCAGAGATATTCAATGCAGGCAAATCAACCTTT_TGTGCCTGGAGCAGATCAAACTATGGCTACACCTTC	CAEIFNAGKSTF_CAWSRSNYGYTF	TRAV13-2.TRAJ27.TRAC;TGTGCAGAGATATTCAATGCAGGCAAATCAACCTTT_TRBV30.NA.TRBJ1-2.TRBC1;TGTGCCTGGAGCAGATCAAACTATGGCTACACCTTC
22862	Singlet	Donor9	TRAV13-1.TRAJ49.TRAC;TRAV39.TRAJ53.TRAC	CAASTGNQFYF;CAVVPFSGGSNYKLTF	TGTGCAGCCTCCACCGGTAACCAGTTCTATTTT;TGTGCCGTGGTTCCGTTTAGTGGAGGTAGCAACTATAAACTGACATTT	TRBV19.TRBD1.TRBJ1-2.TRBC1	CASRDGGRDGYTF	TGTGCCAGTAGGGACGGGGGCAGAGATGGCTACACCTTC	TRAV13-1.TRAJ49.TRAC;TRAV39.TRAJ53.TRAC_TRBV19.TRBD1.TRBJ1-2.TRBC1	TGTGCAGCCTCCACCGGTAACCAGTTCTATTTT;TGTGCCGTGGTTCCGTTTAGTGGAGGTAGCAACTATAAACTGACATTT_TGTGCCAGTAGGGACGGGGGCAGAGATGGCTACACCTTC	CAASTGNQFYF;CAVVPFSGGSNYKLTF_CASRDGGRDGYTF	TRAV13-1.TRAJ49.TRAC;TRAV39.TRAJ53.TRAC;TGTGCAGCCTCCACCGGTAACCAGTTCTATTTT;TGTGCCGTGGTTCCGTTTAGTGGAGGTAGCAACTATAAACTGACATTT_TRBV19.TRBD1.TRBJ1-2.TRBC1;TGTGCCAGTAGGGACGGGGGCAGAGATGGCTACACCTTC
22863	Singlet	Donor8	TRAV9-2.TRAJ30.TRAC	CALIDSLRDDKIIF	TGTGCTCTGATTGACTCTCTCAGAGATGACAAGATCATCTTT	TRBV3-1.NA.TRBJ2-1.TRBC2	CASSQRGNPNEQFF	TGTGCCAGCAGCCAGCGGGGGAATCCCAATGAGCAGTTCTTC	TRAV9-2.TRAJ30.TRAC_TRBV3-1.NA.TRBJ2-1.TRBC2	TGTGCTCTGATTGACTCTCTCAGAGATGACAAGATCATCTTT_TGTGCCAGCAGCCAGCGGGGGAATCCCAATGAGCAGTTCTTC	CALIDSLRDDKIIF_CASSQRGNPNEQFF	TRAV9-2.TRAJ30.TRAC;TGTGCTCTGATTGACTCTCTCAGAGATGACAAGATCATCTTT_TRBV3-1.NA.TRBJ2-1.TRBC2;TGTGCCAGCAGCCAGCGGGGGAATCCCAATGAGCAGTTCTTC
22864	Singlet	Donor9	TRAV12-1.TRAJ28.TRAC	CVVDSGAGSYQLTF	TGTGTGGTCGACTCTGGGGCTGGGAGTTACCAACTCACTTTC	TRBV11-2.NA.TRBJ2-1.TRBC2	CASSLRLPLVHEQFF	TGTGCCAGCAGCTTAAGGCTCCCCCTCGTTCATGAGCAGTTCTTC	TRAV12-1.TRAJ28.TRAC_TRBV11-2.NA.TRBJ2-1.TRBC2	TGTGTGGTCGACTCTGGGGCTGGGAGTTACCAACTCACTTTC_TGTGCCAGCAGCTTAAGGCTCCCCCTCGTTCATGAGCAGTTCTTC	CVVDSGAGSYQLTF_CASSLRLPLVHEQFF	TRAV12-1.TRAJ28.TRAC;TGTGTGGTCGACTCTGGGGCTGGGAGTTACCAACTCACTTTC_TRBV11-2.NA.TRBJ2-1.TRBC2;TGTGCCAGCAGCTTAAGGCTCCCCCTCGTTCATGAGCAGTTCTTC
22865	Singlet	Donor1	TRAV8-6.TRAJ57.TRAC	CAVSDQGGSEKLVF	TGTGCTGTGAGTGACCAGGGCGGATCTGAAAAGCTGGTCTTT	TRBV11-2.NA.TRBJ1-2.TRBC1	CASSPNGNYGYTF	TGTGCCAGCAGCCCGAACGGGAACTATGGCTACACCTTC	TRAV8-6.TRAJ57.TRAC_TRBV11-2.NA.TRBJ1-2.TRBC1	TGTGCTGTGAGTGACCAGGGCGGATCTGAAAAGCTGGTCTTT_TGTGCCAGCAGCCCGAACGGGAACTATGGCTACACCTTC	CAVSDQGGSEKLVF_CASSPNGNYGYTF	TRAV8-6.TRAJ57.TRAC;TGTGCTGTGAGTGACCAGGGCGGATCTGAAAAGCTGGTCTTT_TRBV11-2.NA.TRBJ1-2.TRBC1;TGTGCCAGCAGCCCGAACGGGAACTATGGCTACACCTTC
22866	Singlet	Donor7	TRAV14/DV4.TRAJ52.TRAC	CAMRGDFNAGGTSYGKLTF	TGTGCAATGAGAGGAGACTTTAATGCTGGTGGTACTAGCTATGGAAAGCTGACATTT	TRBV7-6.NA.TRBJ2-5.TRBC2	CASSLFLAPQETQYF	TGTGCCAGCAGCTTATTTCTAGCCCCTCAAGAGACCCAGTACTTC	TRAV14/DV4.TRAJ52.TRAC_TRBV7-6.NA.TRBJ2-5.TRBC2	TGTGCAATGAGAGGAGACTTTAATGCTGGTGGTACTAGCTATGGAAAGCTGACATTT_TGTGCCAGCAGCTTATTTCTAGCCCCTCAAGAGACCCAGTACTTC	CAMRGDFNAGGTSYGKLTF_CASSLFLAPQETQYF	TRAV14/DV4.TRAJ52.TRAC;TGTGCAATGAGAGGAGACTTTAATGCTGGTGGTACTAGCTATGGAAAGCTGACATTT_TRBV7-6.NA.TRBJ2-5.TRBC2;TGTGCCAGCAGCTTATTTCTAGCCCCTCAAGAGACCCAGTACTTC
22867	Singlet	Donor5	TRAV5.TRAJ24.TRAC	CAASTDSWGKFQF	TGTGCAGCCTCAACTGACAGCTGGGGGAAATTCCAGTTT	TRBV28.NA.TRBJ2-7.TRBC2	CASSLALLKGSYEQYF	TGTGCCAGCAGTTTAGCGTTGTTAAAAGGCTCCTACGAGCAGTACTTC	TRAV5.TRAJ24.TRAC_TRBV28.NA.TRBJ2-7.TRBC2	TGTGCAGCCTCAACTGACAGCTGGGGGAAATTCCAGTTT_TGTGCCAGCAGTTTAGCGTTGTTAAAAGGCTCCTACGAGCAGTACTTC	CAASTDSWGKFQF_CASSLALLKGSYEQYF	TRAV5.TRAJ24.TRAC;TGTGCAGCCTCAACTGACAGCTGGGGGAAATTCCAGTTT_TRBV28.NA.TRBJ2-7.TRBC2;TGTGCCAGCAGTTTAGCGTTGTTAAAAGGCTCCTACGAGCAGTACTTC
22868	Singlet	Donor7	TRAV29/DV5.TRAJ20.TRAC	CAALNDYKLSF	TGTGCAGCACTTAACGACTACAAGCTCAGCTTT	TRBV3-1.NA.TRBJ1-5.TRBC1	CASSQDPGTDQPQHF	TGTGCCAGCAGCCAAGACCCAGGAACGGATCAGCCCCAGCATTTT	TRAV29/DV5.TRAJ20.TRAC_TRBV3-1.NA.TRBJ1-5.TRBC1	TGTGCAGCACTTAACGACTACAAGCTCAGCTTT_TGTGCCAGCAGCCAAGACCCAGGAACGGATCAGCCCCAGCATTTT	CAALNDYKLSF_CASSQDPGTDQPQHF	TRAV29/DV5.TRAJ20.TRAC;TGTGCAGCACTTAACGACTACAAGCTCAGCTTT_TRBV3-1.NA.TRBJ1-5.TRBC1;TGTGCCAGCAGCCAAGACCCAGGAACGGATCAGCCCCAGCATTTT
22869	Singlet	Donor5	TRAV20.TRAJ52.TRAC	CAVLRGTSYGKLTF	TGTGCTGTGCTCCGGGGTACTAGCTATGGAAAGCTGACATTT	TRBV5-1.NA.TRBJ2-3.TRBC2	CASTPSGSTDTQYF	TGCGCCAGCACCCCTAGCGGTAGCACAGATACGCAGTATTTT	TRAV20.TRAJ52.TRAC_TRBV5-1.NA.TRBJ2-3.TRBC2	TGTGCTGTGCTCCGGGGTACTAGCTATGGAAAGCTGACATTT_TGCGCCAGCACCCCTAGCGGTAGCACAGATACGCAGTATTTT	CAVLRGTSYGKLTF_CASTPSGSTDTQYF	TRAV20.TRAJ52.TRAC;TGTGCTGTGCTCCGGGGTACTAGCTATGGAAAGCTGACATTT_TRBV5-1.NA.TRBJ2-3.TRBC2;TGCGCCAGCACCCCTAGCGGTAGCACAGATACGCAGTATTTT
22870	Singlet	Donor13	TRAV12-3.TRAJ57.TRAC	CAMKGQGGSEKLVF	TGTGCAATGAAAGGTCAGGGCGGATCTGAAAAGCTGGTCTTT	TRBV27.TRBD1.TRBJ2-7.TRBC2	CASSLLGVVAGAYEQYF	TGTGCCAGCAGTTTACTAGGCGTGGTAGCGGGGGCCTACGAGCAGTACTTC	TRAV12-3.TRAJ57.TRAC_TRBV27.TRBD1.TRBJ2-7.TRBC2	TGTGCAATGAAAGGTCAGGGCGGATCTGAAAAGCTGGTCTTT_TGTGCCAGCAGTTTACTAGGCGTGGTAGCGGGGGCCTACGAGCAGTACTTC	CAMKGQGGSEKLVF_CASSLLGVVAGAYEQYF	TRAV12-3.TRAJ57.TRAC;TGTGCAATGAAAGGTCAGGGCGGATCTGAAAAGCTGGTCTTT_TRBV27.TRBD1.TRBJ2-7.TRBC2;TGTGCCAGCAGTTTACTAGGCGTGGTAGCGGGGGCCTACGAGCAGTACTTC
22871	Singlet	Donor13	TRAV27.TRAJ33.TRAC	CAIHSNYQLIW	TGTGCAATCCATAGCAACTATCAGTTAATCTGG	TRBV7-2.NA.TRBJ2-5.TRBC2	CASSQGETQYF	TGTGCCAGCAGCCAGGGTGAGACCCAGTACTTC	TRAV27.TRAJ33.TRAC_TRBV7-2.NA.TRBJ2-5.TRBC2	TGTGCAATCCATAGCAACTATCAGTTAATCTGG_TGTGCCAGCAGCCAGGGTGAGACCCAGTACTTC	CAIHSNYQLIW_CASSQGETQYF	TRAV27.TRAJ33.TRAC;TGTGCAATCCATAGCAACTATCAGTTAATCTGG_TRBV7-2.NA.TRBJ2-5.TRBC2;TGTGCCAGCAGCCAGGGTGAGACCCAGTACTTC
22872	Singlet	Donor4	TRAV1-2.TRAJ33.TRAC	CAVRDGNYQLIW	TGTGCTGTGAGAGATGGCAACTATCAGTTAATCTGG	TRBV6-1.NA.TRBJ1-5.TRBC1	CASSIQGAPQPQHF	TGTGCCAGCAGTATTCAGGGGGCGCCTCAGCCCCAGCATTTT	TRAV1-2.TRAJ33.TRAC_TRBV6-1.NA.TRBJ1-5.TRBC1	TGTGCTGTGAGAGATGGCAACTATCAGTTAATCTGG_TGTGCCAGCAGTATTCAGGGGGCGCCTCAGCCCCAGCATTTT	CAVRDGNYQLIW_CASSIQGAPQPQHF	TRAV1-2.TRAJ33.TRAC;TGTGCTGTGAGAGATGGCAACTATCAGTTAATCTGG_TRBV6-1.NA.TRBJ1-5.TRBC1;TGTGCCAGCAGTATTCAGGGGGCGCCTCAGCCCCAGCATTTT
22873	Singlet	Donor8	TRAV1-2.TRAJ13.TRAC	CAVFDSGGYQKVTF	TGTGCTGTTTTCGATTCTGGGGGTTACCAGAAAGTTACCTTT	TRBV9.NA.TRBJ2-3.TRBC2	CASSVAPLAGGPADTQYF	TGTGCCAGCAGCGTAGCTCCCCTAGCGGGGGGGCCCGCAGATACGCAGTATTTT	TRAV1-2.TRAJ13.TRAC_TRBV9.NA.TRBJ2-3.TRBC2	TGTGCTGTTTTCGATTCTGGGGGTTACCAGAAAGTTACCTTT_TGTGCCAGCAGCGTAGCTCCCCTAGCGGGGGGGCCCGCAGATACGCAGTATTTT	CAVFDSGGYQKVTF_CASSVAPLAGGPADTQYF	TRAV1-2.TRAJ13.TRAC;TGTGCTGTTTTCGATTCTGGGGGTTACCAGAAAGTTACCTTT_TRBV9.NA.TRBJ2-3.TRBC2;TGTGCCAGCAGCGTAGCTCCCCTAGCGGGGGGGCCCGCAGATACGCAGTATTTT
22874	Singlet	Donor11	TRAV5.TRAJ31.TRAC	CAESRRNNNARLMF	TGTGCAGAGAGTAGGCGGAATAACAATGCCAGACTCATGTTT	TRBV9.NA.TRBJ2-1.TRBC2	CASSSSGTRGQHEQFF	TGTGCCAGCAGCTCCTCCGGGACTAGGGGCCAGCATGAGCAGTTCTTC	TRAV5.TRAJ31.TRAC_TRBV9.NA.TRBJ2-1.TRBC2	TGTGCAGAGAGTAGGCGGAATAACAATGCCAGACTCATGTTT_TGTGCCAGCAGCTCCTCCGGGACTAGGGGCCAGCATGAGCAGTTCTTC	CAESRRNNNARLMF_CASSSSGTRGQHEQFF	TRAV5.TRAJ31.TRAC;TGTGCAGAGAGTAGGCGGAATAACAATGCCAGACTCATGTTT_TRBV9.NA.TRBJ2-1.TRBC2;TGTGCCAGCAGCTCCTCCGGGACTAGGGGCCAGCATGAGCAGTTCTTC
22875	Singlet	Donor13	TRAV14/DV4.TRAJ34.TRAC	CAMREGITDKLIF	TGTGCAATGAGAGAGGGCATCACCGACAAGCTCATCTTT	TRBV6-5.NA.TRBJ1-1.TRBC1	CASSYDWNTEAFF	TGTGCCAGCAGTTACGATTGGAACACTGAAGCTTTCTTT	TRAV14/DV4.TRAJ34.TRAC_TRBV6-5.NA.TRBJ1-1.TRBC1	TGTGCAATGAGAGAGGGCATCACCGACAAGCTCATCTTT_TGTGCCAGCAGTTACGATTGGAACACTGAAGCTTTCTTT	CAMREGITDKLIF_CASSYDWNTEAFF	TRAV14/DV4.TRAJ34.TRAC;TGTGCAATGAGAGAGGGCATCACCGACAAGCTCATCTTT_TRBV6-5.NA.TRBJ1-1.TRBC1;TGTGCCAGCAGTTACGATTGGAACACTGAAGCTTTCTTT
22876	Singlet	Donor4	TRAV12-1.TRAJ11.TRAC	CVVSASGYSTLTF	TGTGTGGTTTCCGCTTCAGGATACAGCACCCTCACCTTT	TRBV2.TRBD1.TRBJ2-7.TRBC2	CAGRQGANEQYF	TGTGCCGGGAGACAGGGGGCTAACGAGCAGTACTTC	TRAV12-1.TRAJ11.TRAC_TRBV2.TRBD1.TRBJ2-7.TRBC2	TGTGTGGTTTCCGCTTCAGGATACAGCACCCTCACCTTT_TGTGCCGGGAGACAGGGGGCTAACGAGCAGTACTTC	CVVSASGYSTLTF_CAGRQGANEQYF	TRAV12-1.TRAJ11.TRAC;TGTGTGGTTTCCGCTTCAGGATACAGCACCCTCACCTTT_TRBV2.TRBD1.TRBJ2-7.TRBC2;TGTGCCGGGAGACAGGGGGCTAACGAGCAGTACTTC
22877	Singlet	Donor9	TRAV29/DV5.TRAJ52.TRAC	CAFAGGTSYGKLTF	TGTGCTTTCGCTGGTGGTACTAGCTATGGAAAGCTGACATTT	TRBV14.NA.TRBJ1-1.TRBC1	CASSPGPNGAFF	TGTGCCAGCAGCCCCGGGCCTAATGGAGCTTTCTTT	TRAV29/DV5.TRAJ52.TRAC_TRBV14.NA.TRBJ1-1.TRBC1	TGTGCTTTCGCTGGTGGTACTAGCTATGGAAAGCTGACATTT_TGTGCCAGCAGCCCCGGGCCTAATGGAGCTTTCTTT	CAFAGGTSYGKLTF_CASSPGPNGAFF	TRAV29/DV5.TRAJ52.TRAC;TGTGCTTTCGCTGGTGGTACTAGCTATGGAAAGCTGACATTT_TRBV14.NA.TRBJ1-1.TRBC1;TGTGCCAGCAGCCCCGGGCCTAATGGAGCTTTCTTT
22878	Singlet	Donor13	TRAV20.TRAJ6.TRAC	CAVLTHASGGSYIPTF	TGTGCTGTGCTTACCCATGCATCAGGAGGAAGCTACATACCTACATTT	TRBV13.NA.TRBJ2-7.TRBC2	CASSHSYEQYF	TGTGCCAGCAGCCACTCCTACGAGCAGTACTTC	TRAV20.TRAJ6.TRAC_TRBV13.NA.TRBJ2-7.TRBC2	TGTGCTGTGCTTACCCATGCATCAGGAGGAAGCTACATACCTACATTT_TGTGCCAGCAGCCACTCCTACGAGCAGTACTTC	CAVLTHASGGSYIPTF_CASSHSYEQYF	TRAV20.TRAJ6.TRAC;TGTGCTGTGCTTACCCATGCATCAGGAGGAAGCTACATACCTACATTT_TRBV13.NA.TRBJ2-7.TRBC2;TGTGCCAGCAGCCACTCCTACGAGCAGTACTTC
22879	Singlet	Donor5	TRAV5.TRAJ37.TRAC	CAESEAVSGNTGKLIF	TGTGCAGAGAGTGAGGCCGTCTCTGGCAACACAGGCAAACTAATCTTT	TRBV4-1.NA.TRBJ2-1.TRBC2	CASSQGLFGGNSYNEQFF	TGCGCCAGCAGCCAAGGCCTCTTCGGGGGGAACTCCTACAATGAGCAGTTCTTC	TRAV5.TRAJ37.TRAC_TRBV4-1.NA.TRBJ2-1.TRBC2	TGTGCAGAGAGTGAGGCCGTCTCTGGCAACACAGGCAAACTAATCTTT_TGCGCCAGCAGCCAAGGCCTCTTCGGGGGGAACTCCTACAATGAGCAGTTCTTC	CAESEAVSGNTGKLIF_CASSQGLFGGNSYNEQFF	TRAV5.TRAJ37.TRAC;TGTGCAGAGAGTGAGGCCGTCTCTGGCAACACAGGCAAACTAATCTTT_TRBV4-1.NA.TRBJ2-1.TRBC2;TGCGCCAGCAGCCAAGGCCTCTTCGGGGGGAACTCCTACAATGAGCAGTTCTTC
22880	Singlet	Donor2	TRAV17.TRAJ29.TRAC	CATDAGNSGNTPLVF	TGTGCTACGGACGCGGGAAATTCAGGAAACACACCTCTTGTCTTT	TRBV9.NA.TRBJ2-1.TRBC2	CASSAYSGLAEQFF	TGTGCCAGCAGCGCCTATTCGGGACTTGCAGAGCAGTTCTTC	TRAV17.TRAJ29.TRAC_TRBV9.NA.TRBJ2-1.TRBC2	TGTGCTACGGACGCGGGAAATTCAGGAAACACACCTCTTGTCTTT_TGTGCCAGCAGCGCCTATTCGGGACTTGCAGAGCAGTTCTTC	CATDAGNSGNTPLVF_CASSAYSGLAEQFF	TRAV17.TRAJ29.TRAC;TGTGCTACGGACGCGGGAAATTCAGGAAACACACCTCTTGTCTTT_TRBV9.NA.TRBJ2-1.TRBC2;TGTGCCAGCAGCGCCTATTCGGGACTTGCAGAGCAGTTCTTC
22881	Singlet	Donor11	TRAV12-2.TRAJ10.TRAC	CAGGLRAGGGNKLTF	TGTGCCGGGGGACTTAGGGCGGGAGGAGGAAACAAACTCACCTTT	TRBV11-3.TRBD1.TRBJ1-2.TRBC1	CASSRQGATSYGYTF	TGTGCCAGCAGTCGGCAGGGGGCGACGTCCTATGGCTACACCTTC	TRAV12-2.TRAJ10.TRAC_TRBV11-3.TRBD1.TRBJ1-2.TRBC1	TGTGCCGGGGGACTTAGGGCGGGAGGAGGAAACAAACTCACCTTT_TGTGCCAGCAGTCGGCAGGGGGCGACGTCCTATGGCTACACCTTC	CAGGLRAGGGNKLTF_CASSRQGATSYGYTF	TRAV12-2.TRAJ10.TRAC;TGTGCCGGGGGACTTAGGGCGGGAGGAGGAAACAAACTCACCTTT_TRBV11-3.TRBD1.TRBJ1-2.TRBC1;TGTGCCAGCAGTCGGCAGGGGGCGACGTCCTATGGCTACACCTTC
22882	Singlet	Donor7	TRAV14/DV4.TRAJ53.TRAC	CAMRTSSGSGGSNYKLTF	TGTGCAATGAGGACCTCTAGTGGGAGTGGAGGTAGCAACTATAAACTGACATTT	TRBV5-6.NA.TRBJ2-7.TRBC2	CASSRTYYEQYF	TGTGCCAGCAGCCGGACTTACTACGAGCAGTACTTC	TRAV14/DV4.TRAJ53.TRAC_TRBV5-6.NA.TRBJ2-7.TRBC2	TGTGCAATGAGGACCTCTAGTGGGAGTGGAGGTAGCAACTATAAACTGACATTT_TGTGCCAGCAGCCGGACTTACTACGAGCAGTACTTC	CAMRTSSGSGGSNYKLTF_CASSRTYYEQYF	TRAV14/DV4.TRAJ53.TRAC;TGTGCAATGAGGACCTCTAGTGGGAGTGGAGGTAGCAACTATAAACTGACATTT_TRBV5-6.NA.TRBJ2-7.TRBC2;TGTGCCAGCAGCCGGACTTACTACGAGCAGTACTTC
22883	Singlet	Donor7	TRAV17.TRAJ45.TRAC	CAPGADGLTF	TGTGCTCCGGGTGCTGACGGACTCACCTTT	TRBV4-2.TRBD2.TRBJ2-7.TRBC2	CASSHGTSGRPGSYEQYF	TGTGCCAGCAGCCACGGGACTAGCGGGAGGCCGGGGTCCTACGAGCAGTACTTC	TRAV17.TRAJ45.TRAC_TRBV4-2.TRBD2.TRBJ2-7.TRBC2	TGTGCTCCGGGTGCTGACGGACTCACCTTT_TGTGCCAGCAGCCACGGGACTAGCGGGAGGCCGGGGTCCTACGAGCAGTACTTC	CAPGADGLTF_CASSHGTSGRPGSYEQYF	TRAV17.TRAJ45.TRAC;TGTGCTCCGGGTGCTGACGGACTCACCTTT_TRBV4-2.TRBD2.TRBJ2-7.TRBC2;TGTGCCAGCAGCCACGGGACTAGCGGGAGGCCGGGGTCCTACGAGCAGTACTTC
22884	Singlet	Donor9	TRAV8-3.TRAJ11.TRAC	CAVAANSGYSTLTF	TGTGCTGTGGCCGCGAATTCAGGATACAGCACCCTCACCTTT	TRBV4-1.NA.TRBJ2-2.TRBC2	CASSPRHQNTGELFF	TGCGCCAGCAGCCCCCGACACCAGAACACCGGGGAGCTGTTTTTT	TRAV8-3.TRAJ11.TRAC_TRBV4-1.NA.TRBJ2-2.TRBC2	TGTGCTGTGGCCGCGAATTCAGGATACAGCACCCTCACCTTT_TGCGCCAGCAGCCCCCGACACCAGAACACCGGGGAGCTGTTTTTT	CAVAANSGYSTLTF_CASSPRHQNTGELFF	TRAV8-3.TRAJ11.TRAC;TGTGCTGTGGCCGCGAATTCAGGATACAGCACCCTCACCTTT_TRBV4-1.NA.TRBJ2-2.TRBC2;TGCGCCAGCAGCCCCCGACACCAGAACACCGGGGAGCTGTTTTTT
22885	Singlet	Donor13	TRAV35.TRAJ33.TRAC	CVCMDSNYQLIW	TGTGTTTGCATGGATAGCAACTATCAGTTAATCTGG	TRBV7-2.NA.TRBJ1-1.TRBC1	CASSLRTARTEAFF	TGTGCCAGCAGCTTAAGGACGGCACGAACTGAAGCTTTCTTT	TRAV35.TRAJ33.TRAC_TRBV7-2.NA.TRBJ1-1.TRBC1	TGTGTTTGCATGGATAGCAACTATCAGTTAATCTGG_TGTGCCAGCAGCTTAAGGACGGCACGAACTGAAGCTTTCTTT	CVCMDSNYQLIW_CASSLRTARTEAFF	TRAV35.TRAJ33.TRAC;TGTGTTTGCATGGATAGCAACTATCAGTTAATCTGG_TRBV7-2.NA.TRBJ1-1.TRBC1;TGTGCCAGCAGCTTAAGGACGGCACGAACTGAAGCTTTCTTT
22886	Singlet	Donor5	TRAV38-1.TRAJ44.TRAC	CACHTGTASKLTF	TGTGCTTGCCACACCGGCACTGCCAGTAAACTCACCTTT	TRBV6-5.NA.TRBJ1-5.TRBC1	CASIRDIYSNQPQHF	TGTGCCAGCATCAGGGACATTTATAGCAATCAGCCCCAGCATTTT	TRAV38-1.TRAJ44.TRAC_TRBV6-5.NA.TRBJ1-5.TRBC1	TGTGCTTGCCACACCGGCACTGCCAGTAAACTCACCTTT_TGTGCCAGCATCAGGGACATTTATAGCAATCAGCCCCAGCATTTT	CACHTGTASKLTF_CASIRDIYSNQPQHF	TRAV38-1.TRAJ44.TRAC;TGTGCTTGCCACACCGGCACTGCCAGTAAACTCACCTTT_TRBV6-5.NA.TRBJ1-5.TRBC1;TGTGCCAGCATCAGGGACATTTATAGCAATCAGCCCCAGCATTTT
22887	Singlet	Donor5	TRAV12-1.TRAJ6.TRAC	CVVSGGSYIPTF	TGTGTGGTTTCAGGAGGAAGCTACATACCTACATTT	TRBV25-1.NA.TRBJ1-2.TRBC1	CASTSDVDGYTF	TGTGCCAGCACCTCAGACGTAGATGGCTACACCTTC	TRAV12-1.TRAJ6.TRAC_TRBV25-1.NA.TRBJ1-2.TRBC1	TGTGTGGTTTCAGGAGGAAGCTACATACCTACATTT_TGTGCCAGCACCTCAGACGTAGATGGCTACACCTTC	CVVSGGSYIPTF_CASTSDVDGYTF	TRAV12-1.TRAJ6.TRAC;TGTGTGGTTTCAGGAGGAAGCTACATACCTACATTT_TRBV25-1.NA.TRBJ1-2.TRBC1;TGTGCCAGCACCTCAGACGTAGATGGCTACACCTTC
22888	Singlet	Donor9	TRAV13-2.TRAJ43.TRAC	CAENGGNNDMRF	TGTGCAGAGAATGGGGGTAACAATGACATGCGCTTT	TRBV7-8.NA.TRBJ2-3.TRBC2	CASSLTPGPTDTQYF	TGTGCCAGCAGCTTAACGCCGGGGCCTACAGATACGCAGTATTTT	TRAV13-2.TRAJ43.TRAC_TRBV7-8.NA.TRBJ2-3.TRBC2	TGTGCAGAGAATGGGGGTAACAATGACATGCGCTTT_TGTGCCAGCAGCTTAACGCCGGGGCCTACAGATACGCAGTATTTT	CAENGGNNDMRF_CASSLTPGPTDTQYF	TRAV13-2.TRAJ43.TRAC;TGTGCAGAGAATGGGGGTAACAATGACATGCGCTTT_TRBV7-8.NA.TRBJ2-3.TRBC2;TGTGCCAGCAGCTTAACGCCGGGGCCTACAGATACGCAGTATTTT
22889	Singlet	Donor8	TRAV12-3.TRAJ36.TRAC	CAITAPGANNLFF	TGTGCAATAACAGCTCCTGGGGCAAACAACCTCTTCTTT	TRBV29-1.NA.TRBJ2-7.TRBC2	CSVRATYEQYF	TGCAGCGTAAGGGCTACCTACGAGCAGTACTTC	TRAV12-3.TRAJ36.TRAC_TRBV29-1.NA.TRBJ2-7.TRBC2	TGTGCAATAACAGCTCCTGGGGCAAACAACCTCTTCTTT_TGCAGCGTAAGGGCTACCTACGAGCAGTACTTC	CAITAPGANNLFF_CSVRATYEQYF	TRAV12-3.TRAJ36.TRAC;TGTGCAATAACAGCTCCTGGGGCAAACAACCTCTTCTTT_TRBV29-1.NA.TRBJ2-7.TRBC2;TGCAGCGTAAGGGCTACCTACGAGCAGTACTTC
22890	Singlet	Donor9	TRAV27.TRAJ45.TRAC	CAGPGADGLTF	TGTGCAGGCCCTGGGGCTGACGGACTCACCTTT	TRBV2.NA.TRBJ2-3.TRBC2	CASSQGGGDTQYF	TGTGCCAGCAGTCAGGGGGGCGGAGATACGCAGTATTTT	TRAV27.TRAJ45.TRAC_TRBV2.NA.TRBJ2-3.TRBC2	TGTGCAGGCCCTGGGGCTGACGGACTCACCTTT_TGTGCCAGCAGTCAGGGGGGCGGAGATACGCAGTATTTT	CAGPGADGLTF_CASSQGGGDTQYF	TRAV27.TRAJ45.TRAC;TGTGCAGGCCCTGGGGCTGACGGACTCACCTTT_TRBV2.NA.TRBJ2-3.TRBC2;TGTGCCAGCAGTCAGGGGGGCGGAGATACGCAGTATTTT
22891	Singlet	Donor8	TRAV29/DV5.TRAJ43.TRAC	CAANYNNDMRF	TGTGCAGCAAACTATAACAATGACATGCGCTTT	TRBV9.NA.TRBJ2-1.TRBC2	CASSVGAGGSGYNEQFF	TGTGCCAGCAGCGTAGGGGCGGGGGGGTCCGGATACAATGAGCAGTTCTTC	TRAV29/DV5.TRAJ43.TRAC_TRBV9.NA.TRBJ2-1.TRBC2	TGTGCAGCAAACTATAACAATGACATGCGCTTT_TGTGCCAGCAGCGTAGGGGCGGGGGGGTCCGGATACAATGAGCAGTTCTTC	CAANYNNDMRF_CASSVGAGGSGYNEQFF	TRAV29/DV5.TRAJ43.TRAC;TGTGCAGCAAACTATAACAATGACATGCGCTTT_TRBV9.NA.TRBJ2-1.TRBC2;TGTGCCAGCAGCGTAGGGGCGGGGGGGTCCGGATACAATGAGCAGTTCTTC
22892	Singlet	Donor7	TRAV12-3.TRAJ17.TRAC	CAIIKAAGNKLTF	TGTGCAATCATCAAAGCTGCAGGCAACAAGCTAACTTTT	TRBV2.TRBD1.TRBJ2-4.TRBC2	CASIPDRGGDIQYF	TGTGCCAGCATTCCGGACAGGGGGGGGGACATTCAGTACTTC	TRAV12-3.TRAJ17.TRAC_TRBV2.TRBD1.TRBJ2-4.TRBC2	TGTGCAATCATCAAAGCTGCAGGCAACAAGCTAACTTTT_TGTGCCAGCATTCCGGACAGGGGGGGGGACATTCAGTACTTC	CAIIKAAGNKLTF_CASIPDRGGDIQYF	TRAV12-3.TRAJ17.TRAC;TGTGCAATCATCAAAGCTGCAGGCAACAAGCTAACTTTT_TRBV2.TRBD1.TRBJ2-4.TRBC2;TGTGCCAGCATTCCGGACAGGGGGGGGGACATTCAGTACTTC
22893	Singlet	Donor5	TRAV12-1.TRAJ6.TRAC	CVVSGGSYIPTF	TGTGTGGTTTCAGGAGGAAGCTACATACCTACATTT	TRBV25-1.NA.TRBJ1-2.TRBC1	CASTSDVDGYTF	TGTGCCAGCACCTCAGACGTAGATGGCTACACCTTC	TRAV12-1.TRAJ6.TRAC_TRBV25-1.NA.TRBJ1-2.TRBC1	TGTGTGGTTTCAGGAGGAAGCTACATACCTACATTT_TGTGCCAGCACCTCAGACGTAGATGGCTACACCTTC	CVVSGGSYIPTF_CASTSDVDGYTF	TRAV12-1.TRAJ6.TRAC;TGTGTGGTTTCAGGAGGAAGCTACATACCTACATTT_TRBV25-1.NA.TRBJ1-2.TRBC1;TGTGCCAGCACCTCAGACGTAGATGGCTACACCTTC
22894	Singlet	Donor9	TRAV19.TRAJ28.TRAC	CALSPLGAGAGSYQLTF	TGTGCTCTGAGCCCTTTGGGCGCGGGGGCTGGGAGTTACCAACTCACTTTC	TRBV6-2.TRBD1.TRBJ1-5.TRBC1	CASSYDPGTGGQPQHF	TGTGCCAGCAGTTACGATCCCGGGACAGGGGGTCAGCCCCAGCATTTT	TRAV19.TRAJ28.TRAC_TRBV6-2.TRBD1.TRBJ1-5.TRBC1	TGTGCTCTGAGCCCTTTGGGCGCGGGGGCTGGGAGTTACCAACTCACTTTC_TGTGCCAGCAGTTACGATCCCGGGACAGGGGGTCAGCCCCAGCATTTT	CALSPLGAGAGSYQLTF_CASSYDPGTGGQPQHF	TRAV19.TRAJ28.TRAC;TGTGCTCTGAGCCCTTTGGGCGCGGGGGCTGGGAGTTACCAACTCACTTTC_TRBV6-2.TRBD1.TRBJ1-5.TRBC1;TGTGCCAGCAGTTACGATCCCGGGACAGGGGGTCAGCCCCAGCATTTT
22895	Singlet	Donor8	TRAV8-1.TRAJ39.TRAC	CAVNERNNAGNMLTF	TGTGCCGTGAATGAGAGGAATAATGCAGGCAACATGCTCACCTTT	TRBV28.NA.TRBJ1-1.TRBC1	CASSLSLAGTEAFF	TGTGCCAGCAGTTTAAGTTTGGCAGGGACTGAAGCTTTCTTT	TRAV8-1.TRAJ39.TRAC_TRBV28.NA.TRBJ1-1.TRBC1	TGTGCCGTGAATGAGAGGAATAATGCAGGCAACATGCTCACCTTT_TGTGCCAGCAGTTTAAGTTTGGCAGGGACTGAAGCTTTCTTT	CAVNERNNAGNMLTF_CASSLSLAGTEAFF	TRAV8-1.TRAJ39.TRAC;TGTGCCGTGAATGAGAGGAATAATGCAGGCAACATGCTCACCTTT_TRBV28.NA.TRBJ1-1.TRBC1;TGTGCCAGCAGTTTAAGTTTGGCAGGGACTGAAGCTTTCTTT
22896	Singlet	Donor5	TRAV12-3.TRAJ15.TRAC	CAMSERQAGTALIF	TGTGCAATGAGCGAGAGGCAGGCAGGAACTGCTCTGATCTTT	TRBV12-3.NA.TRBJ1-4.TRBC1	CASWQSQTNEKLFF	TGTGCCAGCTGGCAGTCCCAAACTAATGAAAAACTGTTTTTT	TRAV12-3.TRAJ15.TRAC_TRBV12-3.NA.TRBJ1-4.TRBC1	TGTGCAATGAGCGAGAGGCAGGCAGGAACTGCTCTGATCTTT_TGTGCCAGCTGGCAGTCCCAAACTAATGAAAAACTGTTTTTT	CAMSERQAGTALIF_CASWQSQTNEKLFF	TRAV12-3.TRAJ15.TRAC;TGTGCAATGAGCGAGAGGCAGGCAGGAACTGCTCTGATCTTT_TRBV12-3.NA.TRBJ1-4.TRBC1;TGTGCCAGCTGGCAGTCCCAAACTAATGAAAAACTGTTTTTT
22897	Singlet	Donor2	TRAV21.TRAJ31.TRAC;TRAV20.TRAJ17.TRAC	CAVKSANNNARLMF;CAVPEPEAAGNKLTF	TGTGCTGTGAAATCCGCGAATAACAATGCCAGACTCATGTTT;TGTGCTGTGCCAGAACCAGAAGCTGCAGGCAACAAGCTAACTTTT	TRBV6-2.NA.TRBJ2-3.TRBC2	CASRPDSTDTQYF	TGTGCCAGCAGGCCTGACAGCACAGATACGCAGTATTTT	TRAV21.TRAJ31.TRAC;TRAV20.TRAJ17.TRAC_TRBV6-2.NA.TRBJ2-3.TRBC2	TGTGCTGTGAAATCCGCGAATAACAATGCCAGACTCATGTTT;TGTGCTGTGCCAGAACCAGAAGCTGCAGGCAACAAGCTAACTTTT_TGTGCCAGCAGGCCTGACAGCACAGATACGCAGTATTTT	CAVKSANNNARLMF;CAVPEPEAAGNKLTF_CASRPDSTDTQYF	TRAV21.TRAJ31.TRAC;TRAV20.TRAJ17.TRAC;TGTGCTGTGAAATCCGCGAATAACAATGCCAGACTCATGTTT;TGTGCTGTGCCAGAACCAGAAGCTGCAGGCAACAAGCTAACTTTT_TRBV6-2.NA.TRBJ2-3.TRBC2;TGTGCCAGCAGGCCTGACAGCACAGATACGCAGTATTTT
22898	Singlet	Donor11	TRAV34.TRAJ16.TRAC	CGADEADGQKLLF	TGTGGAGCAGACGAAGCAGATGGCCAGAAGCTGCTCTTT	TRBV5-1.NA.TRBJ2-4.TRBC2	CASSFVGAKNIQYF	TGCGCCAGCAGCTTTGTTGGAGCCAAAAACATTCAGTACTTC	TRAV34.TRAJ16.TRAC_TRBV5-1.NA.TRBJ2-4.TRBC2	TGTGGAGCAGACGAAGCAGATGGCCAGAAGCTGCTCTTT_TGCGCCAGCAGCTTTGTTGGAGCCAAAAACATTCAGTACTTC	CGADEADGQKLLF_CASSFVGAKNIQYF	TRAV34.TRAJ16.TRAC;TGTGGAGCAGACGAAGCAGATGGCCAGAAGCTGCTCTTT_TRBV5-1.NA.TRBJ2-4.TRBC2;TGCGCCAGCAGCTTTGTTGGAGCCAAAAACATTCAGTACTTC
22899	Singlet	Donor13	TRAV12-3.TRAJ57.TRAC	CAMKGQGGSEKLVF	TGTGCAATGAAAGGTCAGGGCGGATCTGAAAAGCTGGTCTTT	TRBV27.TRBD1.TRBJ2-7.TRBC2	CASSLLGVVAGAYEQYF	TGTGCCAGCAGTTTACTAGGCGTGGTAGCGGGGGCCTACGAGCAGTACTTC	TRAV12-3.TRAJ57.TRAC_TRBV27.TRBD1.TRBJ2-7.TRBC2	TGTGCAATGAAAGGTCAGGGCGGATCTGAAAAGCTGGTCTTT_TGTGCCAGCAGTTTACTAGGCGTGGTAGCGGGGGCCTACGAGCAGTACTTC	CAMKGQGGSEKLVF_CASSLLGVVAGAYEQYF	TRAV12-3.TRAJ57.TRAC;TGTGCAATGAAAGGTCAGGGCGGATCTGAAAAGCTGGTCTTT_TRBV27.TRBD1.TRBJ2-7.TRBC2;TGTGCCAGCAGTTTACTAGGCGTGGTAGCGGGGGCCTACGAGCAGTACTTC
22900	Singlet	Donor9	TRAV24.TRAJ20.TRAC	CAFHDYKLSF	TGTGCCTTTCACGACTACAAGCTCAGCTTT	TRBV6-2.TRBD1.TRBJ1-5.TRBC1	CASSYGGTGGKPQHF	TGTGCCAGCAGTTACGGTGGTACAGGGGGCAAGCCCCAGCATTTT	TRAV24.TRAJ20.TRAC_TRBV6-2.TRBD1.TRBJ1-5.TRBC1	TGTGCCTTTCACGACTACAAGCTCAGCTTT_TGTGCCAGCAGTTACGGTGGTACAGGGGGCAAGCCCCAGCATTTT	CAFHDYKLSF_CASSYGGTGGKPQHF	TRAV24.TRAJ20.TRAC;TGTGCCTTTCACGACTACAAGCTCAGCTTT_TRBV6-2.TRBD1.TRBJ1-5.TRBC1;TGTGCCAGCAGTTACGGTGGTACAGGGGGCAAGCCCCAGCATTTT
22901	Singlet	Donor13	TRAV13-1.TRAJ26.TRAC	CAARDNYGQNFVF	TGTGCAGCAAGGGATAACTATGGTCAGAATTTTGTCTTT	TRBV19.NA.TRBJ2-7.TRBC2	CASSIGQRTYEQYF	TGTGCCAGTAGTATCGGGCAGAGGACTTACGAGCAGTACTTC	TRAV13-1.TRAJ26.TRAC_TRBV19.NA.TRBJ2-7.TRBC2	TGTGCAGCAAGGGATAACTATGGTCAGAATTTTGTCTTT_TGTGCCAGTAGTATCGGGCAGAGGACTTACGAGCAGTACTTC	CAARDNYGQNFVF_CASSIGQRTYEQYF	TRAV13-1.TRAJ26.TRAC;TGTGCAGCAAGGGATAACTATGGTCAGAATTTTGTCTTT_TRBV19.NA.TRBJ2-7.TRBC2;TGTGCCAGTAGTATCGGGCAGAGGACTTACGAGCAGTACTTC
22902	Singlet	Donor7	TRAV6.TRAJ44.TRAC	CALGSGTASKLTF	TGTGCTCTAGGGTCCGGCACTGCCAGTAAACTCACCTTT	TRBV14.NA.TRBJ1-4.TRBC1	CASSPRAWGEKLFF	TGTGCCAGCAGCCCCCGGGCCTGGGGAGAAAAACTGTTTTTT	TRAV6.TRAJ44.TRAC_TRBV14.NA.TRBJ1-4.TRBC1	TGTGCTCTAGGGTCCGGCACTGCCAGTAAACTCACCTTT_TGTGCCAGCAGCCCCCGGGCCTGGGGAGAAAAACTGTTTTTT	CALGSGTASKLTF_CASSPRAWGEKLFF	TRAV6.TRAJ44.TRAC;TGTGCTCTAGGGTCCGGCACTGCCAGTAAACTCACCTTT_TRBV14.NA.TRBJ1-4.TRBC1;TGTGCCAGCAGCCCCCGGGCCTGGGGAGAAAAACTGTTTTTT
22903	Singlet	Donor13	TRAV26-1.TRAJ12.TRAC	CIVRARMDSSYKLIF	TGCATCGTCAGAGCCCGGATGGATAGCAGCTATAAATTGATCTTC	TRBV2.NA.TRBJ2-2.TRBC2	CASSRTATGELFF	TGTGCCAGCAGCAGGACTGCCACCGGGGAGCTGTTTTTT	TRAV26-1.TRAJ12.TRAC_TRBV2.NA.TRBJ2-2.TRBC2	TGCATCGTCAGAGCCCGGATGGATAGCAGCTATAAATTGATCTTC_TGTGCCAGCAGCAGGACTGCCACCGGGGAGCTGTTTTTT	CIVRARMDSSYKLIF_CASSRTATGELFF	TRAV26-1.TRAJ12.TRAC;TGCATCGTCAGAGCCCGGATGGATAGCAGCTATAAATTGATCTTC_TRBV2.NA.TRBJ2-2.TRBC2;TGTGCCAGCAGCAGGACTGCCACCGGGGAGCTGTTTTTT
22904	Singlet	Donor2	TRAV26-1.TRAJ24.TRAC	CIANSWGKFQF	TGCATCGCTAACAGCTGGGGGAAATTCCAGTTT	TRBV5-1.NA.TRBJ2-5.TRBC2	CASSSRATSGETQYF	TGCGCCAGCAGCTCGAGGGCGACTAGCGGGGAGACCCAGTACTTC	TRAV26-1.TRAJ24.TRAC_TRBV5-1.NA.TRBJ2-5.TRBC2	TGCATCGCTAACAGCTGGGGGAAATTCCAGTTT_TGCGCCAGCAGCTCGAGGGCGACTAGCGGGGAGACCCAGTACTTC	CIANSWGKFQF_CASSSRATSGETQYF	TRAV26-1.TRAJ24.TRAC;TGCATCGCTAACAGCTGGGGGAAATTCCAGTTT_TRBV5-1.NA.TRBJ2-5.TRBC2;TGCGCCAGCAGCTCGAGGGCGACTAGCGGGGAGACCCAGTACTTC
22905	Singlet	Donor4	TRAV35.TRAJ50.TRAC	CAGPRKTSYDKVIF	TGTGCTGGCCCCAGGAAAACCTCCTACGACAAGGTGATATTT	TRBV12-4.NA.TRBJ1-2.TRBC1	CASSSANYGYTF	TGTGCCAGCAGTTCAGCGAACTATGGCTACACCTTC	TRAV35.TRAJ50.TRAC_TRBV12-4.NA.TRBJ1-2.TRBC1	TGTGCTGGCCCCAGGAAAACCTCCTACGACAAGGTGATATTT_TGTGCCAGCAGTTCAGCGAACTATGGCTACACCTTC	CAGPRKTSYDKVIF_CASSSANYGYTF	TRAV35.TRAJ50.TRAC;TGTGCTGGCCCCAGGAAAACCTCCTACGACAAGGTGATATTT_TRBV12-4.NA.TRBJ1-2.TRBC1;TGTGCCAGCAGTTCAGCGAACTATGGCTACACCTTC
22906	Singlet	Donor5	TRAV24.TRAJ24.TRAC	CAFPTDSWGKFQF	TGTGCCTTCCCAACTGACAGCTGGGGGAAATTCCAGTTT	TRBV13.TRBD2.TRBJ2-7.TRBC2	CASSSTSGGVYEQYF	TGTGCCAGCAGCTCGACTAGCGGGGGGGTTTACGAGCAGTACTTC	TRAV24.TRAJ24.TRAC_TRBV13.TRBD2.TRBJ2-7.TRBC2	TGTGCCTTCCCAACTGACAGCTGGGGGAAATTCCAGTTT_TGTGCCAGCAGCTCGACTAGCGGGGGGGTTTACGAGCAGTACTTC	CAFPTDSWGKFQF_CASSSTSGGVYEQYF	TRAV24.TRAJ24.TRAC;TGTGCCTTCCCAACTGACAGCTGGGGGAAATTCCAGTTT_TRBV13.TRBD2.TRBJ2-7.TRBC2;TGTGCCAGCAGCTCGACTAGCGGGGGGGTTTACGAGCAGTACTTC
22907	Singlet	Donor9	TRAV12-1.TRAJ18.TRAC	CVAPRGGSTLGRLYF	TGTGTGGCCCCCCGAGGAGGCTCAACCCTGGGGAGGCTATACTTT	TRBV24-1.TRBD1.TRBJ2-4.TRBC2	CATSQSGTGGNIQYF	TGTGCCACCAGTCAATCCGGGACAGGCGGAAACATTCAGTACTTC	TRAV12-1.TRAJ18.TRAC_TRBV24-1.TRBD1.TRBJ2-4.TRBC2	TGTGTGGCCCCCCGAGGAGGCTCAACCCTGGGGAGGCTATACTTT_TGTGCCACCAGTCAATCCGGGACAGGCGGAAACATTCAGTACTTC	CVAPRGGSTLGRLYF_CATSQSGTGGNIQYF	TRAV12-1.TRAJ18.TRAC;TGTGTGGCCCCCCGAGGAGGCTCAACCCTGGGGAGGCTATACTTT_TRBV24-1.TRBD1.TRBJ2-4.TRBC2;TGTGCCACCAGTCAATCCGGGACAGGCGGAAACATTCAGTACTTC
22908	Singlet	Donor8	TRAV23/DV6.TRAJ38.TRAC;TRAV8-4.TRAJ28.TRAC	CAASPTAGNNRKLIW;CAVSAPYSGAGSYQLTF	TGTGCAGCAAGCCCGACTGCTGGCAACAACCGTAAGCTGATTTGG;TGTGCTGTGAGTGCCCCATATTCTGGGGCTGGGAGTTACCAACTCACTTTC	TRBV6-2.NA.TRBJ2-1.TRBC2	CASSTGTHNNEQFF	TGTGCCAGCAGTACCGGGACTCATAACAATGAGCAGTTCTTC	TRAV23/DV6.TRAJ38.TRAC;TRAV8-4.TRAJ28.TRAC_TRBV6-2.NA.TRBJ2-1.TRBC2	TGTGCAGCAAGCCCGACTGCTGGCAACAACCGTAAGCTGATTTGG;TGTGCTGTGAGTGCCCCATATTCTGGGGCTGGGAGTTACCAACTCACTTTC_TGTGCCAGCAGTACCGGGACTCATAACAATGAGCAGTTCTTC	CAASPTAGNNRKLIW;CAVSAPYSGAGSYQLTF_CASSTGTHNNEQFF	TRAV23/DV6.TRAJ38.TRAC;TRAV8-4.TRAJ28.TRAC;TGTGCAGCAAGCCCGACTGCTGGCAACAACCGTAAGCTGATTTGG;TGTGCTGTGAGTGCCCCATATTCTGGGGCTGGGAGTTACCAACTCACTTTC_TRBV6-2.NA.TRBJ2-1.TRBC2;TGTGCCAGCAGTACCGGGACTCATAACAATGAGCAGTTCTTC
22909	Singlet	Donor4	TRAV14/DV4.TRAJ9.TRAC	CAMREGNTGGFKTIF	TGTGCAATGAGAGAGGGCAATACTGGAGGCTTCAAAACTATCTTT	TRBV30.NA.TRBJ2-3.TRBC2	CAWSPRLARTDTQYF	TGTGCCTGGAGTCCTAGACTAGCGCGCACAGATACGCAGTATTTT	TRAV14/DV4.TRAJ9.TRAC_TRBV30.NA.TRBJ2-3.TRBC2	TGTGCAATGAGAGAGGGCAATACTGGAGGCTTCAAAACTATCTTT_TGTGCCTGGAGTCCTAGACTAGCGCGCACAGATACGCAGTATTTT	CAMREGNTGGFKTIF_CAWSPRLARTDTQYF	TRAV14/DV4.TRAJ9.TRAC;TGTGCAATGAGAGAGGGCAATACTGGAGGCTTCAAAACTATCTTT_TRBV30.NA.TRBJ2-3.TRBC2;TGTGCCTGGAGTCCTAGACTAGCGCGCACAGATACGCAGTATTTT
22910	Singlet	Donor5	TRAV27.TRAJ34.TRAC	CAGAKGGSTDKLIF	TGTGCAGGAGCTAAGGGGGGGAGCACCGACAAGCTCATCTTT	TRBV4-1.NA.TRBJ2-5.TRBC2	CASSQDIGDLETQYF	TGCGCCAGCAGCCAAGATATCGGGGATTTAGAGACCCAGTACTTC	TRAV27.TRAJ34.TRAC_TRBV4-1.NA.TRBJ2-5.TRBC2	TGTGCAGGAGCTAAGGGGGGGAGCACCGACAAGCTCATCTTT_TGCGCCAGCAGCCAAGATATCGGGGATTTAGAGACCCAGTACTTC	CAGAKGGSTDKLIF_CASSQDIGDLETQYF	TRAV27.TRAJ34.TRAC;TGTGCAGGAGCTAAGGGGGGGAGCACCGACAAGCTCATCTTT_TRBV4-1.NA.TRBJ2-5.TRBC2;TGCGCCAGCAGCCAAGATATCGGGGATTTAGAGACCCAGTACTTC
22911	Singlet	Donor2	TRAV13-1.TRAJ21.TRAC;TRAV6.TRAJ5.TRAC	CAAALENFNKFYF;CALDTGRRALTF	TGTGCAGCAGCCCTAGAGAACTTCAACAAATTTTACTTT;TGTGCTCTAGACACGGGCAGGAGAGCACTTACTTTT	TRBV15.NA.TRBJ2-5.TRBC2	CATSRTDVHETQYF	TGTGCCACCAGTCGGACAGACGTCCACGAGACCCAGTACTTC	TRAV13-1.TRAJ21.TRAC;TRAV6.TRAJ5.TRAC_TRBV15.NA.TRBJ2-5.TRBC2	TGTGCAGCAGCCCTAGAGAACTTCAACAAATTTTACTTT;TGTGCTCTAGACACGGGCAGGAGAGCACTTACTTTT_TGTGCCACCAGTCGGACAGACGTCCACGAGACCCAGTACTTC	CAAALENFNKFYF;CALDTGRRALTF_CATSRTDVHETQYF	TRAV13-1.TRAJ21.TRAC;TRAV6.TRAJ5.TRAC;TGTGCAGCAGCCCTAGAGAACTTCAACAAATTTTACTTT;TGTGCTCTAGACACGGGCAGGAGAGCACTTACTTTT_TRBV15.NA.TRBJ2-5.TRBC2;TGTGCCACCAGTCGGACAGACGTCCACGAGACCCAGTACTTC
22912	Singlet	Donor1	TRAV12-2.TRAJ27.TRAC	CAANTNAGKSTF	TGTGCCGCAAACACCAATGCAGGCAAATCAACCTTT	TRBV7-8.NA.TRBJ1-6.TRBC1	CASSLEGGRSPLHF	TGTGCCAGCAGCTTAGAAGGGGGGCGTTCACCCCTCCACTTT	TRAV12-2.TRAJ27.TRAC_TRBV7-8.NA.TRBJ1-6.TRBC1	TGTGCCGCAAACACCAATGCAGGCAAATCAACCTTT_TGTGCCAGCAGCTTAGAAGGGGGGCGTTCACCCCTCCACTTT	CAANTNAGKSTF_CASSLEGGRSPLHF	TRAV12-2.TRAJ27.TRAC;TGTGCCGCAAACACCAATGCAGGCAAATCAACCTTT_TRBV7-8.NA.TRBJ1-6.TRBC1;TGTGCCAGCAGCTTAGAAGGGGGGCGTTCACCCCTCCACTTT
22913	Singlet	Donor7	TRAV36/DV7.TRAJ42.TRAC	CALLNYGGSQGNLIF	TGTGCTTTACTTAATTATGGAGGAAGCCAAGGAAATCTCATCTTT	TRBV20-1.NA.TRBJ2-5.TRBC2	CSASFRPKQETQYF	TGCAGTGCTAGTTTTAGGCCTAAGCAAGAGACCCAGTACTTC	TRAV36/DV7.TRAJ42.TRAC_TRBV20-1.NA.TRBJ2-5.TRBC2	TGTGCTTTACTTAATTATGGAGGAAGCCAAGGAAATCTCATCTTT_TGCAGTGCTAGTTTTAGGCCTAAGCAAGAGACCCAGTACTTC	CALLNYGGSQGNLIF_CSASFRPKQETQYF	TRAV36/DV7.TRAJ42.TRAC;TGTGCTTTACTTAATTATGGAGGAAGCCAAGGAAATCTCATCTTT_TRBV20-1.NA.TRBJ2-5.TRBC2;TGCAGTGCTAGTTTTAGGCCTAAGCAAGAGACCCAGTACTTC
22914	Singlet	Donor9	TRAV8-3.TRAJ53.TRAC	CAVGEGSNYKLTF	TGTGCTGTGGGTGAAGGTAGCAACTATAAACTGACATTT	TRBV19.NA.TRBJ1-3.TRBC1	CASTGLTENTIYF	TGTGCCAGTACCGGCCTAACGGAAAACACCATATATTTT	TRAV8-3.TRAJ53.TRAC_TRBV19.NA.TRBJ1-3.TRBC1	TGTGCTGTGGGTGAAGGTAGCAACTATAAACTGACATTT_TGTGCCAGTACCGGCCTAACGGAAAACACCATATATTTT	CAVGEGSNYKLTF_CASTGLTENTIYF	TRAV8-3.TRAJ53.TRAC;TGTGCTGTGGGTGAAGGTAGCAACTATAAACTGACATTT_TRBV19.NA.TRBJ1-3.TRBC1;TGTGCCAGTACCGGCCTAACGGAAAACACCATATATTTT
22915	Singlet	Donor9	TRAV24.TRAJ20.TRAC	CAFHDYKLSF	TGTGCCTTTCACGACTACAAGCTCAGCTTT	TRBV6-2.TRBD1.TRBJ1-5.TRBC1	CASSYGGTGGKPQHF	TGTGCCAGCAGTTACGGTGGTACAGGGGGCAAGCCCCAGCATTTT	TRAV24.TRAJ20.TRAC_TRBV6-2.TRBD1.TRBJ1-5.TRBC1	TGTGCCTTTCACGACTACAAGCTCAGCTTT_TGTGCCAGCAGTTACGGTGGTACAGGGGGCAAGCCCCAGCATTTT	CAFHDYKLSF_CASSYGGTGGKPQHF	TRAV24.TRAJ20.TRAC;TGTGCCTTTCACGACTACAAGCTCAGCTTT_TRBV6-2.TRBD1.TRBJ1-5.TRBC1;TGTGCCAGCAGTTACGGTGGTACAGGGGGCAAGCCCCAGCATTTT
22916	Singlet	Donor4	TRAV4.TRAJ36.TRAC	CLVGETGANNLFF	TGCCTCGTCGGTGAAACTGGGGCAAACAACCTCTTCTTT	TRBV6-5.NA.TRBJ2-7.TRBC2	CATLGPAYEQYF	TGTGCCACCCTAGGACCGGCCTACGAGCAGTACTTC	TRAV4.TRAJ36.TRAC_TRBV6-5.NA.TRBJ2-7.TRBC2	TGCCTCGTCGGTGAAACTGGGGCAAACAACCTCTTCTTT_TGTGCCACCCTAGGACCGGCCTACGAGCAGTACTTC	CLVGETGANNLFF_CATLGPAYEQYF	TRAV4.TRAJ36.TRAC;TGCCTCGTCGGTGAAACTGGGGCAAACAACCTCTTCTTT_TRBV6-5.NA.TRBJ2-7.TRBC2;TGTGCCACCCTAGGACCGGCCTACGAGCAGTACTTC
22917	Singlet	Donor4	TRAV21.TRAJ11.TRAC	CAVWVSGYSTLTF	TGTGCTGTGTGGGTTTCAGGATACAGCACCCTCACCTTT	TRBV9.NA.TRBJ1-2.TRBC1	CASSVVEGGYGYTF	TGTGCCAGCAGCGTAGTCGAAGGGGGCTACGGCTACACCTTC	TRAV21.TRAJ11.TRAC_TRBV9.NA.TRBJ1-2.TRBC1	TGTGCTGTGTGGGTTTCAGGATACAGCACCCTCACCTTT_TGTGCCAGCAGCGTAGTCGAAGGGGGCTACGGCTACACCTTC	CAVWVSGYSTLTF_CASSVVEGGYGYTF	TRAV21.TRAJ11.TRAC;TGTGCTGTGTGGGTTTCAGGATACAGCACCCTCACCTTT_TRBV9.NA.TRBJ1-2.TRBC1;TGTGCCAGCAGCGTAGTCGAAGGGGGCTACGGCTACACCTTC
22918	Singlet	Donor7	TRAV3.TRAJ39.TRAC	CAVRALNNAGNMLTF	TGTGCTGTGAGAGCCTTGAATAATGCAGGCAACATGCTCACCTTT	TRBV28.NA.TRBJ1-5.TRBC1	CASSLQISNQPQHF	TGTGCCAGCAGTTTACAGATTAGCAATCAGCCCCAGCATTTT	TRAV3.TRAJ39.TRAC_TRBV28.NA.TRBJ1-5.TRBC1	TGTGCTGTGAGAGCCTTGAATAATGCAGGCAACATGCTCACCTTT_TGTGCCAGCAGTTTACAGATTAGCAATCAGCCCCAGCATTTT	CAVRALNNAGNMLTF_CASSLQISNQPQHF	TRAV3.TRAJ39.TRAC;TGTGCTGTGAGAGCCTTGAATAATGCAGGCAACATGCTCACCTTT_TRBV28.NA.TRBJ1-5.TRBC1;TGTGCCAGCAGTTTACAGATTAGCAATCAGCCCCAGCATTTT
22919	Singlet	Donor5	TRAV12-1.TRAJ6.TRAC	CVVSGGSYIPTF	TGTGTGGTTTCAGGAGGAAGCTACATACCTACATTT	TRBV25-1.NA.TRBJ1-2.TRBC1	CASTSDVDGYTF	TGTGCCAGCACCTCAGACGTAGATGGCTACACCTTC	TRAV12-1.TRAJ6.TRAC_TRBV25-1.NA.TRBJ1-2.TRBC1	TGTGTGGTTTCAGGAGGAAGCTACATACCTACATTT_TGTGCCAGCACCTCAGACGTAGATGGCTACACCTTC	CVVSGGSYIPTF_CASTSDVDGYTF	TRAV12-1.TRAJ6.TRAC;TGTGTGGTTTCAGGAGGAAGCTACATACCTACATTT_TRBV25-1.NA.TRBJ1-2.TRBC1;TGTGCCAGCACCTCAGACGTAGATGGCTACACCTTC
22920	Singlet	Donor7	TRAV6.TRAJ44.TRAC	CALGSGTASKLTF	TGTGCTCTAGGGTCCGGCACTGCCAGTAAACTCACCTTT	TRBV14.NA.TRBJ1-4.TRBC1	CASSPRAWGEKLFF	TGTGCCAGCAGCCCCCGGGCCTGGGGAGAAAAACTGTTTTTT	TRAV6.TRAJ44.TRAC_TRBV14.NA.TRBJ1-4.TRBC1	TGTGCTCTAGGGTCCGGCACTGCCAGTAAACTCACCTTT_TGTGCCAGCAGCCCCCGGGCCTGGGGAGAAAAACTGTTTTTT	CALGSGTASKLTF_CASSPRAWGEKLFF	TRAV6.TRAJ44.TRAC;TGTGCTCTAGGGTCCGGCACTGCCAGTAAACTCACCTTT_TRBV14.NA.TRBJ1-4.TRBC1;TGTGCCAGCAGCCCCCGGGCCTGGGGAGAAAAACTGTTTTTT
22921	Singlet	Donor13	TRAV17.TRAJ24.TRAC	CAADSWGKLQF	TGTGCCGCTGACAGCTGGGGGAAATTGCAGTTT	TRBV12-4.NA.TRBJ1-2.TRBC1	CASTAGDGYTF	TGTGCCAGCACCGCAGGGGACGGCTACACCTTC	TRAV17.TRAJ24.TRAC_TRBV12-4.NA.TRBJ1-2.TRBC1	TGTGCCGCTGACAGCTGGGGGAAATTGCAGTTT_TGTGCCAGCACCGCAGGGGACGGCTACACCTTC	CAADSWGKLQF_CASTAGDGYTF	TRAV17.TRAJ24.TRAC;TGTGCCGCTGACAGCTGGGGGAAATTGCAGTTT_TRBV12-4.NA.TRBJ1-2.TRBC1;TGTGCCAGCACCGCAGGGGACGGCTACACCTTC
22922	Singlet	Donor5	TRAV12-2.TRAJ9.TRAC	CAVSGGGFKTIF	TGTGCCGTGAGCGGTGGAGGCTTCAAAACTATCTTT	TRBV28.NA.TRBJ2-5.TRBC2	CASSNPPRTRETQYF	TGTGCCAGCAGTAATCCTCCTCGGACTAGAGAGACCCAGTACTTC	TRAV12-2.TRAJ9.TRAC_TRBV28.NA.TRBJ2-5.TRBC2	TGTGCCGTGAGCGGTGGAGGCTTCAAAACTATCTTT_TGTGCCAGCAGTAATCCTCCTCGGACTAGAGAGACCCAGTACTTC	CAVSGGGFKTIF_CASSNPPRTRETQYF	TRAV12-2.TRAJ9.TRAC;TGTGCCGTGAGCGGTGGAGGCTTCAAAACTATCTTT_TRBV28.NA.TRBJ2-5.TRBC2;TGTGCCAGCAGTAATCCTCCTCGGACTAGAGAGACCCAGTACTTC
22923	Singlet	Donor4	TRAV13-1.TRAJ15.TRAC	CAAQANQAGTALIF	TGTGCAGCTCAGGCCAACCAGGCAGGAACTGCTCTGATCTTT	TRBV27.NA.TRBJ1-1.TRBC1	CASSSRGRAFF	TGTGCCAGCAGTTCCAGGGGTCGGGCTTTCTTT	TRAV13-1.TRAJ15.TRAC_TRBV27.NA.TRBJ1-1.TRBC1	TGTGCAGCTCAGGCCAACCAGGCAGGAACTGCTCTGATCTTT_TGTGCCAGCAGTTCCAGGGGTCGGGCTTTCTTT	CAAQANQAGTALIF_CASSSRGRAFF	TRAV13-1.TRAJ15.TRAC;TGTGCAGCTCAGGCCAACCAGGCAGGAACTGCTCTGATCTTT_TRBV27.NA.TRBJ1-1.TRBC1;TGTGCCAGCAGTTCCAGGGGTCGGGCTTTCTTT
22924	Singlet	Donor1	TRAV29/DV5.TRAJ9.TRAC	CAASADTGGFKTIF	TGTGCAGCAAGCGCGGATACTGGAGGCTTCAAAACTATCTTT	TRBV10-3.NA.TRBJ1-6.TRBC1	CAISEDLGLNSPLHF	TGTGCCATCAGTGAAGATTTAGGGCTGAATTCACCCCTCCACTTT	TRAV29/DV5.TRAJ9.TRAC_TRBV10-3.NA.TRBJ1-6.TRBC1	TGTGCAGCAAGCGCGGATACTGGAGGCTTCAAAACTATCTTT_TGTGCCATCAGTGAAGATTTAGGGCTGAATTCACCCCTCCACTTT	CAASADTGGFKTIF_CAISEDLGLNSPLHF	TRAV29/DV5.TRAJ9.TRAC;TGTGCAGCAAGCGCGGATACTGGAGGCTTCAAAACTATCTTT_TRBV10-3.NA.TRBJ1-6.TRBC1;TGTGCCATCAGTGAAGATTTAGGGCTGAATTCACCCCTCCACTTT
22925	Singlet	Donor13	TRAV20.TRAJ24.TRAC	CAPTDSWGKFQF	TGTGCCCCTACTGACAGCTGGGGGAAATTCCAGTTT	TRBV5-5.NA.TRBJ2-3.TRBC2	CASSLPMDTQYF	TGTGCCAGCAGCTTGCCGATGGATACGCAGTATTTT	TRAV20.TRAJ24.TRAC_TRBV5-5.NA.TRBJ2-3.TRBC2	TGTGCCCCTACTGACAGCTGGGGGAAATTCCAGTTT_TGTGCCAGCAGCTTGCCGATGGATACGCAGTATTTT	CAPTDSWGKFQF_CASSLPMDTQYF	TRAV20.TRAJ24.TRAC;TGTGCCCCTACTGACAGCTGGGGGAAATTCCAGTTT_TRBV5-5.NA.TRBJ2-3.TRBC2;TGTGCCAGCAGCTTGCCGATGGATACGCAGTATTTT
22926	Singlet	Donor10	TRAV8-1.TRAJ20.TRAC;TRAV8-3.TRAJ4.TRAC	CAVNIKLSF;CAVGAGGYNKLIF	TGTGCCGTGAATATAAAGCTCAGCTTT;TGTGCTGTGGGTGCTGGTGGCTACAATAAGCTGATTTTT	TRBV12-4.NA.TRBJ2-3.TRBC2	CASSLLSSLDTQYF	TGTGCCAGCAGTTTGTTGAGTTCCCTAGATACGCAGTATTTT	TRAV8-1.TRAJ20.TRAC;TRAV8-3.TRAJ4.TRAC_TRBV12-4.NA.TRBJ2-3.TRBC2	TGTGCCGTGAATATAAAGCTCAGCTTT;TGTGCTGTGGGTGCTGGTGGCTACAATAAGCTGATTTTT_TGTGCCAGCAGTTTGTTGAGTTCCCTAGATACGCAGTATTTT	CAVNIKLSF;CAVGAGGYNKLIF_CASSLLSSLDTQYF	TRAV8-1.TRAJ20.TRAC;TRAV8-3.TRAJ4.TRAC;TGTGCCGTGAATATAAAGCTCAGCTTT;TGTGCTGTGGGTGCTGGTGGCTACAATAAGCTGATTTTT_TRBV12-4.NA.TRBJ2-3.TRBC2;TGTGCCAGCAGTTTGTTGAGTTCCCTAGATACGCAGTATTTT
22927	Singlet	Donor13	TRAV3.TRAJ8.TRAC	CAVRDGKASTGFQKLVF	TGTGCTGTGAGAGACGGTAAGGCGAGCACAGGCTTTCAGAAACTTGTATTT	TRBV14.NA.TRBJ1-1.TRBC1	CASSRTSGGRTEAFF	TGTGCCAGCAGCCGTACTTCAGGGGGCAGAACTGAAGCTTTCTTT	TRAV3.TRAJ8.TRAC_TRBV14.NA.TRBJ1-1.TRBC1	TGTGCTGTGAGAGACGGTAAGGCGAGCACAGGCTTTCAGAAACTTGTATTT_TGTGCCAGCAGCCGTACTTCAGGGGGCAGAACTGAAGCTTTCTTT	CAVRDGKASTGFQKLVF_CASSRTSGGRTEAFF	TRAV3.TRAJ8.TRAC;TGTGCTGTGAGAGACGGTAAGGCGAGCACAGGCTTTCAGAAACTTGTATTT_TRBV14.NA.TRBJ1-1.TRBC1;TGTGCCAGCAGCCGTACTTCAGGGGGCAGAACTGAAGCTTTCTTT
22928	Singlet	Donor4	TRAV8-6.TRAJ37.TRAC	CAVNEGSSNTGKLIF	TGTGCTGTGAATGAGGGCTCTAGCAACACAGGCAAACTAATCTTT	TRBV10-3.NA.TRBJ1-1.TRBC1	CAIGNQGFTEAFF	TGTGCCATCGGGAATCAGGGATTCACTGAAGCTTTCTTT	TRAV8-6.TRAJ37.TRAC_TRBV10-3.NA.TRBJ1-1.TRBC1	TGTGCTGTGAATGAGGGCTCTAGCAACACAGGCAAACTAATCTTT_TGTGCCATCGGGAATCAGGGATTCACTGAAGCTTTCTTT	CAVNEGSSNTGKLIF_CAIGNQGFTEAFF	TRAV8-6.TRAJ37.TRAC;TGTGCTGTGAATGAGGGCTCTAGCAACACAGGCAAACTAATCTTT_TRBV10-3.NA.TRBJ1-1.TRBC1;TGTGCCATCGGGAATCAGGGATTCACTGAAGCTTTCTTT
22929	Singlet	Donor4	TRAV12-1.TRAJ11.TRAC	CVVSASGYSTLTF	TGTGTGGTTTCCGCTTCAGGATACAGCACCCTCACCTTT	TRBV2.TRBD1.TRBJ2-7.TRBC2	CAGRQGANEQYF	TGTGCCGGGAGACAGGGGGCTAACGAGCAGTACTTC	TRAV12-1.TRAJ11.TRAC_TRBV2.TRBD1.TRBJ2-7.TRBC2	TGTGTGGTTTCCGCTTCAGGATACAGCACCCTCACCTTT_TGTGCCGGGAGACAGGGGGCTAACGAGCAGTACTTC	CVVSASGYSTLTF_CAGRQGANEQYF	TRAV12-1.TRAJ11.TRAC;TGTGTGGTTTCCGCTTCAGGATACAGCACCCTCACCTTT_TRBV2.TRBD1.TRBJ2-7.TRBC2;TGTGCCGGGAGACAGGGGGCTAACGAGCAGTACTTC
22930	Singlet	Donor9	TRAV12-2.TRAJ57.TRAC	CAVRIQGGSEKLVF	TGTGCCGTGCGAATCCAGGGCGGATCTGAAAAGCTGGTCTTT	TRBV20-1.TRBD1.TRBJ2-3.TRBC2	CSASVLGQGLTDTQYF	TGCAGTGCTAGTGTCTTGGGACAGGGGCTAACAGATACGCAGTATTTT	TRAV12-2.TRAJ57.TRAC_TRBV20-1.TRBD1.TRBJ2-3.TRBC2	TGTGCCGTGCGAATCCAGGGCGGATCTGAAAAGCTGGTCTTT_TGCAGTGCTAGTGTCTTGGGACAGGGGCTAACAGATACGCAGTATTTT	CAVRIQGGSEKLVF_CSASVLGQGLTDTQYF	TRAV12-2.TRAJ57.TRAC;TGTGCCGTGCGAATCCAGGGCGGATCTGAAAAGCTGGTCTTT_TRBV20-1.TRBD1.TRBJ2-3.TRBC2;TGCAGTGCTAGTGTCTTGGGACAGGGGCTAACAGATACGCAGTATTTT
22931	Singlet	Donor7	TRAV8-6.TRAJ35.TRAC	CAVSDGGNVLHC	TGTGCTGTGAGTGATGGTGGGAATGTGCTGCATTGC	TRBV5-6.NA.TRBJ2-7.TRBC2	CASRGQNYEQYF	TGTGCCAGCAGGGGACAGAACTACGAGCAGTACTTC	TRAV8-6.TRAJ35.TRAC_TRBV5-6.NA.TRBJ2-7.TRBC2	TGTGCTGTGAGTGATGGTGGGAATGTGCTGCATTGC_TGTGCCAGCAGGGGACAGAACTACGAGCAGTACTTC	CAVSDGGNVLHC_CASRGQNYEQYF	TRAV8-6.TRAJ35.TRAC;TGTGCTGTGAGTGATGGTGGGAATGTGCTGCATTGC_TRBV5-6.NA.TRBJ2-7.TRBC2;TGTGCCAGCAGGGGACAGAACTACGAGCAGTACTTC
22932	Singlet	Donor5	TRAV24.TRAJ52.TRAC	CAFIPAGGTSYGKLTF	TGTGCCTTTATACCCGCTGGTGGTACTAGCTATGGAAAGCTGACATTT	TRBV19.NA.TRBJ1-2.TRBC1	CASSTGFGYTF	TGTGCCAGTAGTACAGGGTTTGGCTACACCTTC	TRAV24.TRAJ52.TRAC_TRBV19.NA.TRBJ1-2.TRBC1	TGTGCCTTTATACCCGCTGGTGGTACTAGCTATGGAAAGCTGACATTT_TGTGCCAGTAGTACAGGGTTTGGCTACACCTTC	CAFIPAGGTSYGKLTF_CASSTGFGYTF	TRAV24.TRAJ52.TRAC;TGTGCCTTTATACCCGCTGGTGGTACTAGCTATGGAAAGCTGACATTT_TRBV19.NA.TRBJ1-2.TRBC1;TGTGCCAGTAGTACAGGGTTTGGCTACACCTTC
22933	Singlet	Donor4	TRAV12-1.TRAJ41.TRAC	CVVRNSGYALNF	TGTGTGGTGAGGAATTCCGGGTATGCACTCAACTTC	TRBV27.NA.TRBJ2-3.TRBC2	CASSFSGEDTQYF	TGTGCCAGCAGTTTCTCCGGGGAAGATACGCAGTATTTT	TRAV12-1.TRAJ41.TRAC_TRBV27.NA.TRBJ2-3.TRBC2	TGTGTGGTGAGGAATTCCGGGTATGCACTCAACTTC_TGTGCCAGCAGTTTCTCCGGGGAAGATACGCAGTATTTT	CVVRNSGYALNF_CASSFSGEDTQYF	TRAV12-1.TRAJ41.TRAC;TGTGTGGTGAGGAATTCCGGGTATGCACTCAACTTC_TRBV27.NA.TRBJ2-3.TRBC2;TGTGCCAGCAGTTTCTCCGGGGAAGATACGCAGTATTTT
22934	Singlet	Donor7	TRAV38-1.TRAJ31.TRAC	CAFMRARLMF	TGTGCTTTCATGCGTGCCAGACTCATGTTT	TRBV2.NA.TRBJ2-7.TRBC2	CASEVEASGHGGEQYF	TGTGCCAGTGAGGTAGAAGCTAGCGGGCACGGCGGGGAGCAGTACTTC	TRAV38-1.TRAJ31.TRAC_TRBV2.NA.TRBJ2-7.TRBC2	TGTGCTTTCATGCGTGCCAGACTCATGTTT_TGTGCCAGTGAGGTAGAAGCTAGCGGGCACGGCGGGGAGCAGTACTTC	CAFMRARLMF_CASEVEASGHGGEQYF	TRAV38-1.TRAJ31.TRAC;TGTGCTTTCATGCGTGCCAGACTCATGTTT_TRBV2.NA.TRBJ2-7.TRBC2;TGTGCCAGTGAGGTAGAAGCTAGCGGGCACGGCGGGGAGCAGTACTTC
22935	Singlet	Donor11	TRAV17.TRAJ5.TRAC	CATDGNTGRRALTF	TGTGCTACGGACGGGAACACGGGCAGGAGAGCACTTACTTTT	TRBV6-2.TRBD1.TRBJ1-1.TRBC1	CASSYEGRGTEAFF	TGTGCCAGCAGTTACGAGGGCAGGGGGACTGAAGCTTTCTTT	TRAV17.TRAJ5.TRAC_TRBV6-2.TRBD1.TRBJ1-1.TRBC1	TGTGCTACGGACGGGAACACGGGCAGGAGAGCACTTACTTTT_TGTGCCAGCAGTTACGAGGGCAGGGGGACTGAAGCTTTCTTT	CATDGNTGRRALTF_CASSYEGRGTEAFF	TRAV17.TRAJ5.TRAC;TGTGCTACGGACGGGAACACGGGCAGGAGAGCACTTACTTTT_TRBV6-2.TRBD1.TRBJ1-1.TRBC1;TGTGCCAGCAGTTACGAGGGCAGGGGGACTGAAGCTTTCTTT
22936	Singlet	Donor8	TRAV12-3.TRAJ3.TRAC	CAMSRSASKIIF	TGTGCAATGAGCCGCAGTGCTTCCAAGATAATCTTT	TRBV20-1.NA.TRBJ2-2.TRBC2;TRBV7-9.NA.TRBJ2-7.TRBC2	CSARREEGSGELFF;CASSSDRGPYEQYF	TGCAGTGCTAGACGGGAGGAGGGGTCCGGGGAGCTGTTTTTT;TGTGCCAGCAGCTCCGACCGAGGCCCCTACGAGCAGTACTTC	TRAV12-3.TRAJ3.TRAC_TRBV20-1.NA.TRBJ2-2.TRBC2;TRBV7-9.NA.TRBJ2-7.TRBC2	TGTGCAATGAGCCGCAGTGCTTCCAAGATAATCTTT_TGCAGTGCTAGACGGGAGGAGGGGTCCGGGGAGCTGTTTTTT;TGTGCCAGCAGCTCCGACCGAGGCCCCTACGAGCAGTACTTC	CAMSRSASKIIF_CSARREEGSGELFF;CASSSDRGPYEQYF	TRAV12-3.TRAJ3.TRAC;TGTGCAATGAGCCGCAGTGCTTCCAAGATAATCTTT_TRBV20-1.NA.TRBJ2-2.TRBC2;TRBV7-9.NA.TRBJ2-7.TRBC2;TGCAGTGCTAGACGGGAGGAGGGGTCCGGGGAGCTGTTTTTT;TGTGCCAGCAGCTCCGACCGAGGCCCCTACGAGCAGTACTTC
22937	Singlet	Donor10	TRAV1-2.TRAJ38.TRAC	CAVSPPNAGNNRKLIW	TGTGCTGTGAGTCCCCCTAATGCTGGCAACAACCGTAAGCTGATTTGG	TRBV12-4.NA.TRBJ2-7.TRBC2	CASSPDRTYEQYF	TGTGCCAGCAGCCCAGACAGGACCTACGAGCAGTACTTC	TRAV1-2.TRAJ38.TRAC_TRBV12-4.NA.TRBJ2-7.TRBC2	TGTGCTGTGAGTCCCCCTAATGCTGGCAACAACCGTAAGCTGATTTGG_TGTGCCAGCAGCCCAGACAGGACCTACGAGCAGTACTTC	CAVSPPNAGNNRKLIW_CASSPDRTYEQYF	TRAV1-2.TRAJ38.TRAC;TGTGCTGTGAGTCCCCCTAATGCTGGCAACAACCGTAAGCTGATTTGG_TRBV12-4.NA.TRBJ2-7.TRBC2;TGTGCCAGCAGCCCAGACAGGACCTACGAGCAGTACTTC
22938	Singlet	Donor7	TRAV41.TRAJ35.TRAC	CAVGSKTIGFGNVLHC	TGTGCTGTCGGGTCCAAAACGATAGGCTTTGGGAATGTGCTGCATTGC	TRBV20-1.NA.TRBJ2-1.TRBC2	CSPRRGEPYNEQFF	TGCAGTCCTCGACGGGGAGAGCCTTACAATGAGCAGTTCTTC	TRAV41.TRAJ35.TRAC_TRBV20-1.NA.TRBJ2-1.TRBC2	TGTGCTGTCGGGTCCAAAACGATAGGCTTTGGGAATGTGCTGCATTGC_TGCAGTCCTCGACGGGGAGAGCCTTACAATGAGCAGTTCTTC	CAVGSKTIGFGNVLHC_CSPRRGEPYNEQFF	TRAV41.TRAJ35.TRAC;TGTGCTGTCGGGTCCAAAACGATAGGCTTTGGGAATGTGCTGCATTGC_TRBV20-1.NA.TRBJ2-1.TRBC2;TGCAGTCCTCGACGGGGAGAGCCTTACAATGAGCAGTTCTTC
22939	Singlet	Donor7	TRAV20.TRAJ32.TRAC	CAVLRVGATNKLIF	TGTGCTGTACTCAGAGTCGGTGCTACAAACAAGCTCATCTTT	TRBV9.NA.TRBJ2-1.TRBC2	CASSAGPLDEQFF	TGTGCCAGCAGCGCCGGGCCCCTAGATGAGCAGTTCTTC	TRAV20.TRAJ32.TRAC_TRBV9.NA.TRBJ2-1.TRBC2	TGTGCTGTACTCAGAGTCGGTGCTACAAACAAGCTCATCTTT_TGTGCCAGCAGCGCCGGGCCCCTAGATGAGCAGTTCTTC	CAVLRVGATNKLIF_CASSAGPLDEQFF	TRAV20.TRAJ32.TRAC;TGTGCTGTACTCAGAGTCGGTGCTACAAACAAGCTCATCTTT_TRBV9.NA.TRBJ2-1.TRBC2;TGTGCCAGCAGCGCCGGGCCCCTAGATGAGCAGTTCTTC
22940	Singlet	Donor8	TRAV41.TRAJ48.TRAC	CAASFGNEKLTF	TGTGCTGCCTCCTTTGGAAATGAGAAATTAACCTTT	TRBV12-4.NA.TRBJ1-1.TRBC1	CASSLLGVNTEAFF	TGTGCCAGCAGTTTATTAGGGGTGAACACTGAAGCTTTCTTT	TRAV41.TRAJ48.TRAC_TRBV12-4.NA.TRBJ1-1.TRBC1	TGTGCTGCCTCCTTTGGAAATGAGAAATTAACCTTT_TGTGCCAGCAGTTTATTAGGGGTGAACACTGAAGCTTTCTTT	CAASFGNEKLTF_CASSLLGVNTEAFF	TRAV41.TRAJ48.TRAC;TGTGCTGCCTCCTTTGGAAATGAGAAATTAACCTTT_TRBV12-4.NA.TRBJ1-1.TRBC1;TGTGCCAGCAGTTTATTAGGGGTGAACACTGAAGCTTTCTTT
22941	Singlet	Donor5	TRAV13-2.TRAJ22.TRAC	CAENIRSSGSARQLTF	TGTGCAGAGAATATAAGGTCTTCTGGTTCTGCAAGGCAACTGACCTTT	TRBV30.NA.TRBJ2-3.TRBC2	CAWTVGATDTQYF	TGTGCCTGGACTGTTGGGGCCACAGATACGCAGTATTTT	TRAV13-2.TRAJ22.TRAC_TRBV30.NA.TRBJ2-3.TRBC2	TGTGCAGAGAATATAAGGTCTTCTGGTTCTGCAAGGCAACTGACCTTT_TGTGCCTGGACTGTTGGGGCCACAGATACGCAGTATTTT	CAENIRSSGSARQLTF_CAWTVGATDTQYF	TRAV13-2.TRAJ22.TRAC;TGTGCAGAGAATATAAGGTCTTCTGGTTCTGCAAGGCAACTGACCTTT_TRBV30.NA.TRBJ2-3.TRBC2;TGTGCCTGGACTGTTGGGGCCACAGATACGCAGTATTTT
22942	Singlet	Donor11	TRAV27.TRAJ49.TRAC	CAGAFWAGNQFYF	TGTGCAGGAGCCTTTTGGGCCGGTAACCAGTTCTATTTT	TRBV9.NA.TRBJ2-3.TRBC2	CASSVSGGGTDTQYF	TGTGCCAGCAGCGTTAGCGGGGGGGGCACAGATACGCAGTATTTT	TRAV27.TRAJ49.TRAC_TRBV9.NA.TRBJ2-3.TRBC2	TGTGCAGGAGCCTTTTGGGCCGGTAACCAGTTCTATTTT_TGTGCCAGCAGCGTTAGCGGGGGGGGCACAGATACGCAGTATTTT	CAGAFWAGNQFYF_CASSVSGGGTDTQYF	TRAV27.TRAJ49.TRAC;TGTGCAGGAGCCTTTTGGGCCGGTAACCAGTTCTATTTT_TRBV9.NA.TRBJ2-3.TRBC2;TGTGCCAGCAGCGTTAGCGGGGGGGGCACAGATACGCAGTATTTT
22943	Singlet	Donor10	TRAV1-2.TRAJ33.TRAC	CAVRDSNYQLIW	TGTGCTGTGAGAGATAGCAACTATCAGTTAATCTGG	TRBV6-1.NA.TRBJ1-1.TRBC1	CASSEAEQGEAFF	TGTGCCAGCAGTGAAGCGGAGCAGGGTGAAGCTTTCTTT	TRAV1-2.TRAJ33.TRAC_TRBV6-1.NA.TRBJ1-1.TRBC1	TGTGCTGTGAGAGATAGCAACTATCAGTTAATCTGG_TGTGCCAGCAGTGAAGCGGAGCAGGGTGAAGCTTTCTTT	CAVRDSNYQLIW_CASSEAEQGEAFF	TRAV1-2.TRAJ33.TRAC;TGTGCTGTGAGAGATAGCAACTATCAGTTAATCTGG_TRBV6-1.NA.TRBJ1-1.TRBC1;TGTGCCAGCAGTGAAGCGGAGCAGGGTGAAGCTTTCTTT
22944	Singlet	Donor8	TRAV1-1.TRAJ26.TRAC	CAVTLVNYGQNFVF	TGCGCTGTGACTCTTGTTAACTATGGTCAGAATTTTGTCTTT	TRBV13.NA.TRBJ2-7.TRBC2	CASSDGQRMYEQYF	TGTGCCAGCAGCGACGGACAGAGAATGTACGAGCAGTACTTC	TRAV1-1.TRAJ26.TRAC_TRBV13.NA.TRBJ2-7.TRBC2	TGCGCTGTGACTCTTGTTAACTATGGTCAGAATTTTGTCTTT_TGTGCCAGCAGCGACGGACAGAGAATGTACGAGCAGTACTTC	CAVTLVNYGQNFVF_CASSDGQRMYEQYF	TRAV1-1.TRAJ26.TRAC;TGCGCTGTGACTCTTGTTAACTATGGTCAGAATTTTGTCTTT_TRBV13.NA.TRBJ2-7.TRBC2;TGTGCCAGCAGCGACGGACAGAGAATGTACGAGCAGTACTTC
22945	Singlet	Donor8	TRAV9-2.TRAJ20.TRAC	CALSENDDYKLSF	TGTGCTCTGAGTGAAAACGACGACTACAAGCTCAGCTTT	TRBV19.NA.TRBJ1-5.TRBC1	CASSMEGYSNQPQHF	TGTGCCAGTAGTATGGAGGGGTATAGCAATCAGCCCCAGCATTTT	TRAV9-2.TRAJ20.TRAC_TRBV19.NA.TRBJ1-5.TRBC1	TGTGCTCTGAGTGAAAACGACGACTACAAGCTCAGCTTT_TGTGCCAGTAGTATGGAGGGGTATAGCAATCAGCCCCAGCATTTT	CALSENDDYKLSF_CASSMEGYSNQPQHF	TRAV9-2.TRAJ20.TRAC;TGTGCTCTGAGTGAAAACGACGACTACAAGCTCAGCTTT_TRBV19.NA.TRBJ1-5.TRBC1;TGTGCCAGTAGTATGGAGGGGTATAGCAATCAGCCCCAGCATTTT
22946	Singlet	Donor8	TRAV1-1.TRAJ39.TRAC	CAVRSRVDAGNMLTF	TGCGCTGTGAGATCCCGGGTGGATGCAGGCAACATGCTCACCTTT	TRBV5-6.NA.TRBJ2-7.TRBC2	CASSLGQIPYEQYF	TGTGCCAGCAGCTTAGGCCAGATCCCCTACGAGCAGTACTTC	TRAV1-1.TRAJ39.TRAC_TRBV5-6.NA.TRBJ2-7.TRBC2	TGCGCTGTGAGATCCCGGGTGGATGCAGGCAACATGCTCACCTTT_TGTGCCAGCAGCTTAGGCCAGATCCCCTACGAGCAGTACTTC	CAVRSRVDAGNMLTF_CASSLGQIPYEQYF	TRAV1-1.TRAJ39.TRAC;TGCGCTGTGAGATCCCGGGTGGATGCAGGCAACATGCTCACCTTT_TRBV5-6.NA.TRBJ2-7.TRBC2;TGTGCCAGCAGCTTAGGCCAGATCCCCTACGAGCAGTACTTC
22947	Singlet	Donor7	TRAV16.TRAJ29.TRAC	CALSGRNSGNTPLVF	TGTGCTCTAAGTGGCCGGAATTCAGGAAACACACCTCTTGTCTTT	TRBV2.NA.TRBJ2-1.TRBC2	CASKKSANNEQFF	TGTGCCAGCAAAAAAAGCGCCAACAATGAGCAGTTCTTC	TRAV16.TRAJ29.TRAC_TRBV2.NA.TRBJ2-1.TRBC2	TGTGCTCTAAGTGGCCGGAATTCAGGAAACACACCTCTTGTCTTT_TGTGCCAGCAAAAAAAGCGCCAACAATGAGCAGTTCTTC	CALSGRNSGNTPLVF_CASKKSANNEQFF	TRAV16.TRAJ29.TRAC;TGTGCTCTAAGTGGCCGGAATTCAGGAAACACACCTCTTGTCTTT_TRBV2.NA.TRBJ2-1.TRBC2;TGTGCCAGCAAAAAAAGCGCCAACAATGAGCAGTTCTTC
22948	Singlet	Donor9	TRAV20.TRAJ42.TRAC	CAVQANYGGSQGNLIF	TGTGCTGTGCAGGCTAATTATGGAGGAAGCCAAGGAAATCTCATCTTT	TRBV6-1.TRBD1.TRBJ2-2.TRBC2	CAAGRRTGVTGELFF	TGTGCCGCGGGGCGTAGGACAGGGGTCACCGGGGAGCTGTTTTTT	TRAV20.TRAJ42.TRAC_TRBV6-1.TRBD1.TRBJ2-2.TRBC2	TGTGCTGTGCAGGCTAATTATGGAGGAAGCCAAGGAAATCTCATCTTT_TGTGCCGCGGGGCGTAGGACAGGGGTCACCGGGGAGCTGTTTTTT	CAVQANYGGSQGNLIF_CAAGRRTGVTGELFF	TRAV20.TRAJ42.TRAC;TGTGCTGTGCAGGCTAATTATGGAGGAAGCCAAGGAAATCTCATCTTT_TRBV6-1.TRBD1.TRBJ2-2.TRBC2;TGTGCCGCGGGGCGTAGGACAGGGGTCACCGGGGAGCTGTTTTTT
22949	Singlet	Donor1	TRAV6.TRAJ35.TRAC;TRAV8-3.TRAJ43.TRAC	CAPQDGFGNVLHC;CAVGANPVRF	TGTGCTCCCCAAGATGGCTTTGGGAATGTGCTGCATTGC;TGTGCTGTGGGTGCGAACCCCGTGCGCTTT	TRBV5-1.NA.TRBJ2-3.TRBC2	CASSLEDLTDTQYF	TGCGCCAGCAGCCTCGAGGACCTCACAGATACGCAGTATTTT	TRAV6.TRAJ35.TRAC;TRAV8-3.TRAJ43.TRAC_TRBV5-1.NA.TRBJ2-3.TRBC2	TGTGCTCCCCAAGATGGCTTTGGGAATGTGCTGCATTGC;TGTGCTGTGGGTGCGAACCCCGTGCGCTTT_TGCGCCAGCAGCCTCGAGGACCTCACAGATACGCAGTATTTT	CAPQDGFGNVLHC;CAVGANPVRF_CASSLEDLTDTQYF	TRAV6.TRAJ35.TRAC;TRAV8-3.TRAJ43.TRAC;TGTGCTCCCCAAGATGGCTTTGGGAATGTGCTGCATTGC;TGTGCTGTGGGTGCGAACCCCGTGCGCTTT_TRBV5-1.NA.TRBJ2-3.TRBC2;TGCGCCAGCAGCCTCGAGGACCTCACAGATACGCAGTATTTT
22950	Singlet	Donor13	TRAV13-2.TRAJ45.TRAC	CADQGYSGGGADGLTF	TGTGCAGACCAAGGGTATTCAGGAGGAGGTGCTGACGGACTCACCTTT	TRBV13.NA.TRBJ1-1.TRBC1	CASSSGQERYKAFF	TGTGCCAGCAGCTCGGGACAGGAACGGTATAAAGCTTTCTTT	TRAV13-2.TRAJ45.TRAC_TRBV13.NA.TRBJ1-1.TRBC1	TGTGCAGACCAAGGGTATTCAGGAGGAGGTGCTGACGGACTCACCTTT_TGTGCCAGCAGCTCGGGACAGGAACGGTATAAAGCTTTCTTT	CADQGYSGGGADGLTF_CASSSGQERYKAFF	TRAV13-2.TRAJ45.TRAC;TGTGCAGACCAAGGGTATTCAGGAGGAGGTGCTGACGGACTCACCTTT_TRBV13.NA.TRBJ1-1.TRBC1;TGTGCCAGCAGCTCGGGACAGGAACGGTATAAAGCTTTCTTT
22951	Singlet	Donor11	TRAV16.TRAJ37.TRAC	CALHGSSNTGKLIF	TGTGCTCTTCATGGCTCTAGCAACACAGGCAAACTAATCTTT	TRBV6-6.NA.TRBJ1-2.TRBC1	CASTREEYGYTF	TGTGCCAGCACCCGGGAGGAGTATGGCTACACCTTC	TRAV16.TRAJ37.TRAC_TRBV6-6.NA.TRBJ1-2.TRBC1	TGTGCTCTTCATGGCTCTAGCAACACAGGCAAACTAATCTTT_TGTGCCAGCACCCGGGAGGAGTATGGCTACACCTTC	CALHGSSNTGKLIF_CASTREEYGYTF	TRAV16.TRAJ37.TRAC;TGTGCTCTTCATGGCTCTAGCAACACAGGCAAACTAATCTTT_TRBV6-6.NA.TRBJ1-2.TRBC1;TGTGCCAGCACCCGGGAGGAGTATGGCTACACCTTC
22952	Singlet	Donor2	TRAV8-4.TRAJ34.TRAC	CAVTWGDKLIF	TGTGCTGTGACCTGGGGCGACAAGCTCATCTTT	TRBV20-1.NA.TRBJ1-1.TRBC1	CSATLGGFEAFF	TGCAGTGCTACCCTGGGGGGTTTTGAAGCTTTCTTT	TRAV8-4.TRAJ34.TRAC_TRBV20-1.NA.TRBJ1-1.TRBC1	TGTGCTGTGACCTGGGGCGACAAGCTCATCTTT_TGCAGTGCTACCCTGGGGGGTTTTGAAGCTTTCTTT	CAVTWGDKLIF_CSATLGGFEAFF	TRAV8-4.TRAJ34.TRAC;TGTGCTGTGACCTGGGGCGACAAGCTCATCTTT_TRBV20-1.NA.TRBJ1-1.TRBC1;TGCAGTGCTACCCTGGGGGGTTTTGAAGCTTTCTTT
22953	Singlet	Donor4	TRAV12-3.TRAJ43.TRAC	CAARQSNDMRF	TGTGCAGCCCGCCAATCCAATGACATGCGCTTT	TRBV14.TRBD2.TRBJ2-7.TRBC2	CASSQGASGGYEQYF	TGTGCCAGCAGCCAAGGGGCTAGCGGGGGGTACGAGCAGTACTTC	TRAV12-3.TRAJ43.TRAC_TRBV14.TRBD2.TRBJ2-7.TRBC2	TGTGCAGCCCGCCAATCCAATGACATGCGCTTT_TGTGCCAGCAGCCAAGGGGCTAGCGGGGGGTACGAGCAGTACTTC	CAARQSNDMRF_CASSQGASGGYEQYF	TRAV12-3.TRAJ43.TRAC;TGTGCAGCCCGCCAATCCAATGACATGCGCTTT_TRBV14.TRBD2.TRBJ2-7.TRBC2;TGTGCCAGCAGCCAAGGGGCTAGCGGGGGGTACGAGCAGTACTTC
22954	Singlet	Donor1	TRAV21.TRAJ3.TRAC	CAVEVDSSASKIIF	TGTGCTGTGGAAGTGGACAGCAGTGCTTCCAAGATAATCTTT	TRBV6-1.TRBD1.TRBJ1-4.TRBC1	CASSAPGPGTRGANEKLFF	TGTGCCAGCAGTGCCCCGGGCCCCGGGACAAGAGGAGCTAATGAAAAACTGTTTTTT	TRAV21.TRAJ3.TRAC_TRBV6-1.TRBD1.TRBJ1-4.TRBC1	TGTGCTGTGGAAGTGGACAGCAGTGCTTCCAAGATAATCTTT_TGTGCCAGCAGTGCCCCGGGCCCCGGGACAAGAGGAGCTAATGAAAAACTGTTTTTT	CAVEVDSSASKIIF_CASSAPGPGTRGANEKLFF	TRAV21.TRAJ3.TRAC;TGTGCTGTGGAAGTGGACAGCAGTGCTTCCAAGATAATCTTT_TRBV6-1.TRBD1.TRBJ1-4.TRBC1;TGTGCCAGCAGTGCCCCGGGCCCCGGGACAAGAGGAGCTAATGAAAAACTGTTTTTT
22955	Singlet	Donor1	TRAV10.TRAJ7.TRAC	CVVSALGGNNRLAF	TGTGTGGTGAGCGCGTTAGGAGGGAACAACAGACTCGCTTTT	TRBV27.NA.TRBJ2-2.TRBC2	CASSPIYGAERAGELFF	TGTGCCAGCAGTCCGATCTACGGGGCCGAGAGGGCCGGGGAGCTGTTTTTT	TRAV10.TRAJ7.TRAC_TRBV27.NA.TRBJ2-2.TRBC2	TGTGTGGTGAGCGCGTTAGGAGGGAACAACAGACTCGCTTTT_TGTGCCAGCAGTCCGATCTACGGGGCCGAGAGGGCCGGGGAGCTGTTTTTT	CVVSALGGNNRLAF_CASSPIYGAERAGELFF	TRAV10.TRAJ7.TRAC;TGTGTGGTGAGCGCGTTAGGAGGGAACAACAGACTCGCTTTT_TRBV27.NA.TRBJ2-2.TRBC2;TGTGCCAGCAGTCCGATCTACGGGGCCGAGAGGGCCGGGGAGCTGTTTTTT
22956	Singlet	Donor8	TRAV35.TRAJ8.TRAC	CAGQMNTGFQKLVF	TGTGCTGGCCAAATGAACACAGGCTTTCAGAAACTTGTATTT	TRBV4-1.NA.TRBJ2-7.TRBC2	CASSQVRGGSSYEQYF	TGCGCCAGCAGCCAAGTTCGCGGGGGTAGCTCCTACGAGCAGTACTTC	TRAV35.TRAJ8.TRAC_TRBV4-1.NA.TRBJ2-7.TRBC2	TGTGCTGGCCAAATGAACACAGGCTTTCAGAAACTTGTATTT_TGCGCCAGCAGCCAAGTTCGCGGGGGTAGCTCCTACGAGCAGTACTTC	CAGQMNTGFQKLVF_CASSQVRGGSSYEQYF	TRAV35.TRAJ8.TRAC;TGTGCTGGCCAAATGAACACAGGCTTTCAGAAACTTGTATTT_TRBV4-1.NA.TRBJ2-7.TRBC2;TGCGCCAGCAGCCAAGTTCGCGGGGGTAGCTCCTACGAGCAGTACTTC
22957	Singlet	Donor13	TRAV12-3.TRAJ40.TRAC	CAMSAGGTYKYIF	TGTGCAATGAGCGCGGGAGGAACCTACAAATACATCTTT	TRBV6-1.NA.TRBJ1-4.TRBC1	CASRLGAEKLFF	TGTGCCAGCAGATTGGGGGCAGAAAAACTGTTTTTT	TRAV12-3.TRAJ40.TRAC_TRBV6-1.NA.TRBJ1-4.TRBC1	TGTGCAATGAGCGCGGGAGGAACCTACAAATACATCTTT_TGTGCCAGCAGATTGGGGGCAGAAAAACTGTTTTTT	CAMSAGGTYKYIF_CASRLGAEKLFF	TRAV12-3.TRAJ40.TRAC;TGTGCAATGAGCGCGGGAGGAACCTACAAATACATCTTT_TRBV6-1.NA.TRBJ1-4.TRBC1;TGTGCCAGCAGATTGGGGGCAGAAAAACTGTTTTTT
22958	Singlet	Donor9	TRAV13-1.TRAJ32.TRAC	CAATPNYGGATNKLIF	TGTGCAGCAACCCCTAATTATGGTGGTGCTACAAACAAGCTCATCTTT	TRBV19.NA.TRBJ1-2.TRBC1	CASSIGAGNYGYTF	TGTGCCAGTAGTATCGGGGCGGGCAACTATGGCTACACCTTC	TRAV13-1.TRAJ32.TRAC_TRBV19.NA.TRBJ1-2.TRBC1	TGTGCAGCAACCCCTAATTATGGTGGTGCTACAAACAAGCTCATCTTT_TGTGCCAGTAGTATCGGGGCGGGCAACTATGGCTACACCTTC	CAATPNYGGATNKLIF_CASSIGAGNYGYTF	TRAV13-1.TRAJ32.TRAC;TGTGCAGCAACCCCTAATTATGGTGGTGCTACAAACAAGCTCATCTTT_TRBV19.NA.TRBJ1-2.TRBC1;TGTGCCAGTAGTATCGGGGCGGGCAACTATGGCTACACCTTC
22959	Singlet	Donor11	TRAV27.TRAJ40.TRAC	CAGATSGTYKYIF	TGTGCAGGAGCTACCTCAGGAACCTACAAATACATCTTT	TRBV11-2.TRBD2.TRBJ2-1.TRBC2	CASSLGFGLAGVLGNEQFF	TGTGCCAGCAGCTTAGGATTCGGACTAGCGGGAGTATTAGGAAATGAGCAGTTCTTC	TRAV27.TRAJ40.TRAC_TRBV11-2.TRBD2.TRBJ2-1.TRBC2	TGTGCAGGAGCTACCTCAGGAACCTACAAATACATCTTT_TGTGCCAGCAGCTTAGGATTCGGACTAGCGGGAGTATTAGGAAATGAGCAGTTCTTC	CAGATSGTYKYIF_CASSLGFGLAGVLGNEQFF	TRAV27.TRAJ40.TRAC;TGTGCAGGAGCTACCTCAGGAACCTACAAATACATCTTT_TRBV11-2.TRBD2.TRBJ2-1.TRBC2;TGTGCCAGCAGCTTAGGATTCGGACTAGCGGGAGTATTAGGAAATGAGCAGTTCTTC
22960	Singlet	Donor10	TRAV19.TRAJ54.TRAC	CALSEAWGAQKLVF	TGTGCTCTGAGTGAGGCGTGGGGAGCCCAGAAGCTGGTATTT	TRBV5-1.NA.TRBJ2-3.TRBC2	CASSLVQSTDTQYF	TGCGCCAGCAGCCTGGTACAGAGCACAGATACGCAGTATTTT	TRAV19.TRAJ54.TRAC_TRBV5-1.NA.TRBJ2-3.TRBC2	TGTGCTCTGAGTGAGGCGTGGGGAGCCCAGAAGCTGGTATTT_TGCGCCAGCAGCCTGGTACAGAGCACAGATACGCAGTATTTT	CALSEAWGAQKLVF_CASSLVQSTDTQYF	TRAV19.TRAJ54.TRAC;TGTGCTCTGAGTGAGGCGTGGGGAGCCCAGAAGCTGGTATTT_TRBV5-1.NA.TRBJ2-3.TRBC2;TGCGCCAGCAGCCTGGTACAGAGCACAGATACGCAGTATTTT
22961	Singlet	Donor10	TRAV8-4.TRAJ48.TRAC	CAVSDEVFGNEKLTF	TGTGCTGTGAGTGATGAAGTTTTTGGAAATGAGAAATTAACCTTT	TRBV14.NA.TRBJ2-3.TRBC2	CASSQAVTLDTQYF	TGTGCCAGCAGCCAAGCAGTGACGCTGGATACGCAGTATTTT	TRAV8-4.TRAJ48.TRAC_TRBV14.NA.TRBJ2-3.TRBC2	TGTGCTGTGAGTGATGAAGTTTTTGGAAATGAGAAATTAACCTTT_TGTGCCAGCAGCCAAGCAGTGACGCTGGATACGCAGTATTTT	CAVSDEVFGNEKLTF_CASSQAVTLDTQYF	TRAV8-4.TRAJ48.TRAC;TGTGCTGTGAGTGATGAAGTTTTTGGAAATGAGAAATTAACCTTT_TRBV14.NA.TRBJ2-3.TRBC2;TGTGCCAGCAGCCAAGCAGTGACGCTGGATACGCAGTATTTT
22962	Singlet	Donor8	TRAV1-2.TRAJ13.TRAC	CAVFDSGGYQKVTF	TGTGCTGTTTTCGATTCTGGGGGTTACCAGAAAGTTACCTTT	TRBV9.NA.TRBJ2-3.TRBC2	CASSVAPLAGGPADTQYF	TGTGCCAGCAGCGTAGCTCCCCTAGCGGGGGGGCCCGCAGATACGCAGTATTTT	TRAV1-2.TRAJ13.TRAC_TRBV9.NA.TRBJ2-3.TRBC2	TGTGCTGTTTTCGATTCTGGGGGTTACCAGAAAGTTACCTTT_TGTGCCAGCAGCGTAGCTCCCCTAGCGGGGGGGCCCGCAGATACGCAGTATTTT	CAVFDSGGYQKVTF_CASSVAPLAGGPADTQYF	TRAV1-2.TRAJ13.TRAC;TGTGCTGTTTTCGATTCTGGGGGTTACCAGAAAGTTACCTTT_TRBV9.NA.TRBJ2-3.TRBC2;TGTGCCAGCAGCGTAGCTCCCCTAGCGGGGGGGCCCGCAGATACGCAGTATTTT
22963	Singlet	Donor11	TRAV38-2/DV8.TRAJ21.TRAC	CAYRSHNFNKFYF	TGTGCTTATAGGAGTCACAACTTCAACAAATTTTACTTT	TRBV30.NA.TRBJ2-5.TRBC2	CAWGKLDSGGSQYF	TGTGCCTGGGGAAAACTAGATTCCGGAGGGTCCCAGTACTTC	TRAV38-2/DV8.TRAJ21.TRAC_TRBV30.NA.TRBJ2-5.TRBC2	TGTGCTTATAGGAGTCACAACTTCAACAAATTTTACTTT_TGTGCCTGGGGAAAACTAGATTCCGGAGGGTCCCAGTACTTC	CAYRSHNFNKFYF_CAWGKLDSGGSQYF	TRAV38-2/DV8.TRAJ21.TRAC;TGTGCTTATAGGAGTCACAACTTCAACAAATTTTACTTT_TRBV30.NA.TRBJ2-5.TRBC2;TGTGCCTGGGGAAAACTAGATTCCGGAGGGTCCCAGTACTTC
22964	Singlet	Donor4	TRAV26-2.TRAJ57.TRAC	CILPPLTQGGSEKLVF	TGCATCCTTCCTCCTCTTACTCAGGGCGGATCTGAAAAGCTGGTCTTT	TRBV6-5.TRBD1.TRBJ1-5.TRBC1	CATRRGQGGQPQHF	TGTGCCACCCGGCGGGGACAGGGTGGTCAGCCCCAGCATTTT	TRAV26-2.TRAJ57.TRAC_TRBV6-5.TRBD1.TRBJ1-5.TRBC1	TGCATCCTTCCTCCTCTTACTCAGGGCGGATCTGAAAAGCTGGTCTTT_TGTGCCACCCGGCGGGGACAGGGTGGTCAGCCCCAGCATTTT	CILPPLTQGGSEKLVF_CATRRGQGGQPQHF	TRAV26-2.TRAJ57.TRAC;TGCATCCTTCCTCCTCTTACTCAGGGCGGATCTGAAAAGCTGGTCTTT_TRBV6-5.TRBD1.TRBJ1-5.TRBC1;TGTGCCACCCGGCGGGGACAGGGTGGTCAGCCCCAGCATTTT
22965	Singlet	Donor8	TRAV27.TRAJ37.TRAC	CAGAQSNTGKLIF	TGTGCAGGAGCGCAAAGCAACACAGGCAAACTAATCTTT	TRBV9.NA.TRBJ1-1.TRBC1	CASSPQSGWPTEAFF	TGTGCCAGCAGCCCCCAATCAGGGTGGCCGACTGAAGCTTTCTTT	TRAV27.TRAJ37.TRAC_TRBV9.NA.TRBJ1-1.TRBC1	TGTGCAGGAGCGCAAAGCAACACAGGCAAACTAATCTTT_TGTGCCAGCAGCCCCCAATCAGGGTGGCCGACTGAAGCTTTCTTT	CAGAQSNTGKLIF_CASSPQSGWPTEAFF	TRAV27.TRAJ37.TRAC;TGTGCAGGAGCGCAAAGCAACACAGGCAAACTAATCTTT_TRBV9.NA.TRBJ1-1.TRBC1;TGTGCCAGCAGCCCCCAATCAGGGTGGCCGACTGAAGCTTTCTTT
22966	Singlet	Donor1	TRAV13-1.TRAJ17.TRAC	CAASWRAAGNKLTF	TGTGCAGCAAGTTGGAGAGCTGCAGGCAACAAGCTAACTTTT	TRBV7-9.NA.TRBJ1-1.TRBC1	CASSADRVNTEAFF	TGTGCCAGCAGCGCCGACAGGGTGAACACTGAAGCTTTCTTT	TRAV13-1.TRAJ17.TRAC_TRBV7-9.NA.TRBJ1-1.TRBC1	TGTGCAGCAAGTTGGAGAGCTGCAGGCAACAAGCTAACTTTT_TGTGCCAGCAGCGCCGACAGGGTGAACACTGAAGCTTTCTTT	CAASWRAAGNKLTF_CASSADRVNTEAFF	TRAV13-1.TRAJ17.TRAC;TGTGCAGCAAGTTGGAGAGCTGCAGGCAACAAGCTAACTTTT_TRBV7-9.NA.TRBJ1-1.TRBC1;TGTGCCAGCAGCGCCGACAGGGTGAACACTGAAGCTTTCTTT
22967	Singlet	Donor13	TRAV13-2.TRAJ31.TRAC	CAENMENNNARLMF	TGTGCAGAGAATATGGAGAATAACAATGCCAGACTCATGTTT	TRBV5-6.NA.TRBJ2-7.TRBC2	CASSLWGRQTPREQYF	TGTGCCAGCAGCTTGTGGGGCAGACAGACACCTAGGGAGCAGTACTTC	TRAV13-2.TRAJ31.TRAC_TRBV5-6.NA.TRBJ2-7.TRBC2	TGTGCAGAGAATATGGAGAATAACAATGCCAGACTCATGTTT_TGTGCCAGCAGCTTGTGGGGCAGACAGACACCTAGGGAGCAGTACTTC	CAENMENNNARLMF_CASSLWGRQTPREQYF	TRAV13-2.TRAJ31.TRAC;TGTGCAGAGAATATGGAGAATAACAATGCCAGACTCATGTTT_TRBV5-6.NA.TRBJ2-7.TRBC2;TGTGCCAGCAGCTTGTGGGGCAGACAGACACCTAGGGAGCAGTACTTC
22968	Singlet	Donor1	TRAV8-2.TRAJ40.TRAC	CVVSEDTSGTYKYIF	TGTGTTGTGAGTGAAGATACCTCAGGAACCTACAAATACATCTTT	TRBV10-1.NA.TRBJ2-1.TRBC2	CASSGSNEQFF	TGCGCCAGCAGTGGAAGCAATGAGCAGTTCTTC	TRAV8-2.TRAJ40.TRAC_TRBV10-1.NA.TRBJ2-1.TRBC2	TGTGTTGTGAGTGAAGATACCTCAGGAACCTACAAATACATCTTT_TGCGCCAGCAGTGGAAGCAATGAGCAGTTCTTC	CVVSEDTSGTYKYIF_CASSGSNEQFF	TRAV8-2.TRAJ40.TRAC;TGTGTTGTGAGTGAAGATACCTCAGGAACCTACAAATACATCTTT_TRBV10-1.NA.TRBJ2-1.TRBC2;TGCGCCAGCAGTGGAAGCAATGAGCAGTTCTTC
22969	Singlet	Donor2	TRAV21.TRAJ20.TRAC	CAVRRNDYKLSF	TGTGCTGTGAGGAGAAACGACTACAAGCTCAGCTTT	TRBV30.NA.TRBJ2-7.TRBC2	CAWSVGLAYEQYF	TGTGCCTGGAGTGTAGGACTAGCCTACGAGCAGTACTTC	TRAV21.TRAJ20.TRAC_TRBV30.NA.TRBJ2-7.TRBC2	TGTGCTGTGAGGAGAAACGACTACAAGCTCAGCTTT_TGTGCCTGGAGTGTAGGACTAGCCTACGAGCAGTACTTC	CAVRRNDYKLSF_CAWSVGLAYEQYF	TRAV21.TRAJ20.TRAC;TGTGCTGTGAGGAGAAACGACTACAAGCTCAGCTTT_TRBV30.NA.TRBJ2-7.TRBC2;TGTGCCTGGAGTGTAGGACTAGCCTACGAGCAGTACTTC
22970	Singlet	Donor1	TRAV16.TRAJ34.TRAC	CALFAYNTDKLIF	TGTGCTCTTTTTGCTTATAACACCGACAAGCTCATCTTT	TRBV18.NA.TRBJ2-7.TRBC2	CASSPFSVPGLVHEQYF	TGTGCCAGCTCACCATTTAGTGTCCCGGGACTAGTCCACGAGCAGTACTTC	TRAV16.TRAJ34.TRAC_TRBV18.NA.TRBJ2-7.TRBC2	TGTGCTCTTTTTGCTTATAACACCGACAAGCTCATCTTT_TGTGCCAGCTCACCATTTAGTGTCCCGGGACTAGTCCACGAGCAGTACTTC	CALFAYNTDKLIF_CASSPFSVPGLVHEQYF	TRAV16.TRAJ34.TRAC;TGTGCTCTTTTTGCTTATAACACCGACAAGCTCATCTTT_TRBV18.NA.TRBJ2-7.TRBC2;TGTGCCAGCTCACCATTTAGTGTCCCGGGACTAGTCCACGAGCAGTACTTC
22971	Singlet	Donor5	TRAV16.TRAJ50.TRAC	CALRETSYDKVIF	TGTGCTCTAAGAGAAACCTCCTACGACAAGGTGATATTT	TRBV27.NA.TRBJ1-2.TRBC1	CASSLSGGYGYTF	TGTGCCAGCAGTTTATCGGGGGGCTATGGCTACACCTTC	TRAV16.TRAJ50.TRAC_TRBV27.NA.TRBJ1-2.TRBC1	TGTGCTCTAAGAGAAACCTCCTACGACAAGGTGATATTT_TGTGCCAGCAGTTTATCGGGGGGCTATGGCTACACCTTC	CALRETSYDKVIF_CASSLSGGYGYTF	TRAV16.TRAJ50.TRAC;TGTGCTCTAAGAGAAACCTCCTACGACAAGGTGATATTT_TRBV27.NA.TRBJ1-2.TRBC1;TGTGCCAGCAGTTTATCGGGGGGCTATGGCTACACCTTC
22972	Singlet	Donor8	TRAV12-3.TRAJ20.TRAC	CAINDYKLSF	TGTGCAATTAACGACTACAAGCTCAGCTTT	TRBV28.NA.TRBJ2-7.TRBC2	CASSQDNYEQYF	TGTGCCAGCAGTCAAGACAACTACGAGCAGTACTTC	TRAV12-3.TRAJ20.TRAC_TRBV28.NA.TRBJ2-7.TRBC2	TGTGCAATTAACGACTACAAGCTCAGCTTT_TGTGCCAGCAGTCAAGACAACTACGAGCAGTACTTC	CAINDYKLSF_CASSQDNYEQYF	TRAV12-3.TRAJ20.TRAC;TGTGCAATTAACGACTACAAGCTCAGCTTT_TRBV28.NA.TRBJ2-7.TRBC2;TGTGCCAGCAGTCAAGACAACTACGAGCAGTACTTC
22973	Singlet	Donor7	TRAV35.TRAJ53.TRAC	CAGLSSGVSNYKLTF	TGTGCTGGGTTGTCGAGTGGTGTTAGCAACTATAAACTGACATTT	TRBV7-2.NA.TRBJ1-5.TRBC1	CASSLPVGPQHF	TGTGCCAGCAGCTTACCAGTGGGGCCCCAGCATTTT	TRAV35.TRAJ53.TRAC_TRBV7-2.NA.TRBJ1-5.TRBC1	TGTGCTGGGTTGTCGAGTGGTGTTAGCAACTATAAACTGACATTT_TGTGCCAGCAGCTTACCAGTGGGGCCCCAGCATTTT	CAGLSSGVSNYKLTF_CASSLPVGPQHF	TRAV35.TRAJ53.TRAC;TGTGCTGGGTTGTCGAGTGGTGTTAGCAACTATAAACTGACATTT_TRBV7-2.NA.TRBJ1-5.TRBC1;TGTGCCAGCAGCTTACCAGTGGGGCCCCAGCATTTT
22974	Singlet	Donor5	TRAV16.TRAJ50.TRAC	CALRETSYDKVIF	TGTGCTCTAAGAGAAACCTCCTACGACAAGGTGATATTT	TRBV27.NA.TRBJ1-2.TRBC1	CASSLSGGYGYTF	TGTGCCAGCAGTTTATCGGGGGGCTATGGCTACACCTTC	TRAV16.TRAJ50.TRAC_TRBV27.NA.TRBJ1-2.TRBC1	TGTGCTCTAAGAGAAACCTCCTACGACAAGGTGATATTT_TGTGCCAGCAGTTTATCGGGGGGCTATGGCTACACCTTC	CALRETSYDKVIF_CASSLSGGYGYTF	TRAV16.TRAJ50.TRAC;TGTGCTCTAAGAGAAACCTCCTACGACAAGGTGATATTT_TRBV27.NA.TRBJ1-2.TRBC1;TGTGCCAGCAGTTTATCGGGGGGCTATGGCTACACCTTC
22975	Singlet	Donor13	TRAV13-1.TRAJ12.TRAC;TRAV12-1.TRAJ5.TRAC	CAAEDSSYKLIF;CASILDTGRRALTF	TGTGCAGCGGAGGATAGCAGCTATAAATTGATCTTC;TGTGCGTCGATTCTGGACACGGGCAGGAGAGCACTTACTTTT	TRBV2.NA.TRBJ2-1.TRBC2	CASSAVAGGEQFF	TGTGCCAGCAGTGCCGTAGCGGGAGGGGAGCAGTTCTTC	TRAV13-1.TRAJ12.TRAC;TRAV12-1.TRAJ5.TRAC_TRBV2.NA.TRBJ2-1.TRBC2	TGTGCAGCGGAGGATAGCAGCTATAAATTGATCTTC;TGTGCGTCGATTCTGGACACGGGCAGGAGAGCACTTACTTTT_TGTGCCAGCAGTGCCGTAGCGGGAGGGGAGCAGTTCTTC	CAAEDSSYKLIF;CASILDTGRRALTF_CASSAVAGGEQFF	TRAV13-1.TRAJ12.TRAC;TRAV12-1.TRAJ5.TRAC;TGTGCAGCGGAGGATAGCAGCTATAAATTGATCTTC;TGTGCGTCGATTCTGGACACGGGCAGGAGAGCACTTACTTTT_TRBV2.NA.TRBJ2-1.TRBC2;TGTGCCAGCAGTGCCGTAGCGGGAGGGGAGCAGTTCTTC
22976	Singlet	Donor9	TRAV20.TRAJ37.TRAC	CAVQARSNTGKLIF	TGTGCTGTGCAGGCTAGGAGCAACACAGGCAAACTAATCTTT	TRBV4-2.NA.TRBJ1-1.TRBC1	CASSQEWGSTEAFF	TGTGCCAGCAGCCAAGAGTGGGGATCCACTGAAGCTTTCTTT	TRAV20.TRAJ37.TRAC_TRBV4-2.NA.TRBJ1-1.TRBC1	TGTGCTGTGCAGGCTAGGAGCAACACAGGCAAACTAATCTTT_TGTGCCAGCAGCCAAGAGTGGGGATCCACTGAAGCTTTCTTT	CAVQARSNTGKLIF_CASSQEWGSTEAFF	TRAV20.TRAJ37.TRAC;TGTGCTGTGCAGGCTAGGAGCAACACAGGCAAACTAATCTTT_TRBV4-2.NA.TRBJ1-1.TRBC1;TGTGCCAGCAGCCAAGAGTGGGGATCCACTGAAGCTTTCTTT
22977	Singlet	Donor4	TRAV12-1.TRAJ34.TRAC	CVSLSYNTDKLIF	TGTGTGTCCCTATCTTATAACACCGACAAGCTCATCTTT	TRBV7-2.NA.TRBJ2-5.TRBC2	CASRLTSGGNQETQYF	TGTGCCAGCAGACTGACTAGCGGGGGAAACCAAGAGACCCAGTACTTC	TRAV12-1.TRAJ34.TRAC_TRBV7-2.NA.TRBJ2-5.TRBC2	TGTGTGTCCCTATCTTATAACACCGACAAGCTCATCTTT_TGTGCCAGCAGACTGACTAGCGGGGGAAACCAAGAGACCCAGTACTTC	CVSLSYNTDKLIF_CASRLTSGGNQETQYF	TRAV12-1.TRAJ34.TRAC;TGTGTGTCCCTATCTTATAACACCGACAAGCTCATCTTT_TRBV7-2.NA.TRBJ2-5.TRBC2;TGTGCCAGCAGACTGACTAGCGGGGGAAACCAAGAGACCCAGTACTTC
22978	Singlet	Donor5	TRAV8-2.TRAJ13.TRAC	CVVSDREETWNSGGYQKVTF	TGTGTTGTGAGTGATAGGGAGGAGACTTGGAATTCTGGGGGTTACCAGAAAGTTACCTTT	TRBV7-8.NA.TRBJ1-5.TRBC1	CASSLAQGYNQPQHF	TGTGCCAGCAGCTTAGCGCAGGGGTACAATCAGCCCCAGCATTTT	TRAV8-2.TRAJ13.TRAC_TRBV7-8.NA.TRBJ1-5.TRBC1	TGTGTTGTGAGTGATAGGGAGGAGACTTGGAATTCTGGGGGTTACCAGAAAGTTACCTTT_TGTGCCAGCAGCTTAGCGCAGGGGTACAATCAGCCCCAGCATTTT	CVVSDREETWNSGGYQKVTF_CASSLAQGYNQPQHF	TRAV8-2.TRAJ13.TRAC;TGTGTTGTGAGTGATAGGGAGGAGACTTGGAATTCTGGGGGTTACCAGAAAGTTACCTTT_TRBV7-8.NA.TRBJ1-5.TRBC1;TGTGCCAGCAGCTTAGCGCAGGGGTACAATCAGCCCCAGCATTTT
22979	Singlet	Donor4	TRAV1-2.TRAJ33.TRAC	CAVMDSNYQLIW	TGTGCTGTGATGGATAGCAACTATCAGTTAATCTGG	TRBV6-4.NA.TRBJ1-1.TRBC1	CASSDSNRGPTEAFF	TGTGCCAGCAGTGACTCGAATCGGGGGCCCACTGAAGCTTTCTTT	TRAV1-2.TRAJ33.TRAC_TRBV6-4.NA.TRBJ1-1.TRBC1	TGTGCTGTGATGGATAGCAACTATCAGTTAATCTGG_TGTGCCAGCAGTGACTCGAATCGGGGGCCCACTGAAGCTTTCTTT	CAVMDSNYQLIW_CASSDSNRGPTEAFF	TRAV1-2.TRAJ33.TRAC;TGTGCTGTGATGGATAGCAACTATCAGTTAATCTGG_TRBV6-4.NA.TRBJ1-1.TRBC1;TGTGCCAGCAGTGACTCGAATCGGGGGCCCACTGAAGCTTTCTTT
22980	Singlet	Donor7	TRAV14/DV4.TRAJ45.TRAC	CAMTPRGGADGLTF	TGTGCAATGACCCCCCGAGGAGGTGCTGACGGACTCACCTTT	TRBV30.NA.TRBJ1-5.TRBC1	CAWSVLGQDQPQHF	TGTGCCTGGAGTGTACTGGGACAGGATCAGCCCCAGCATTTT	TRAV14/DV4.TRAJ45.TRAC_TRBV30.NA.TRBJ1-5.TRBC1	TGTGCAATGACCCCCCGAGGAGGTGCTGACGGACTCACCTTT_TGTGCCTGGAGTGTACTGGGACAGGATCAGCCCCAGCATTTT	CAMTPRGGADGLTF_CAWSVLGQDQPQHF	TRAV14/DV4.TRAJ45.TRAC;TGTGCAATGACCCCCCGAGGAGGTGCTGACGGACTCACCTTT_TRBV30.NA.TRBJ1-5.TRBC1;TGTGCCTGGAGTGTACTGGGACAGGATCAGCCCCAGCATTTT
22981	Singlet	Donor10	TRAV1-1.TRAJ15.TRAC	CAVRDREGAALIF	TGCGCTGTGAGAGATCGGGAGGGGGCTGCTCTGATCTTT	TRBV6-1.NA.TRBJ2-1.TRBC2	CASRSYRGGSYNEQFF	TGTGCCAGCAGGAGTTACAGGGGAGGCTCCTACAATGAGCAGTTCTTC	TRAV1-1.TRAJ15.TRAC_TRBV6-1.NA.TRBJ2-1.TRBC2	TGCGCTGTGAGAGATCGGGAGGGGGCTGCTCTGATCTTT_TGTGCCAGCAGGAGTTACAGGGGAGGCTCCTACAATGAGCAGTTCTTC	CAVRDREGAALIF_CASRSYRGGSYNEQFF	TRAV1-1.TRAJ15.TRAC;TGCGCTGTGAGAGATCGGGAGGGGGCTGCTCTGATCTTT_TRBV6-1.NA.TRBJ2-1.TRBC2;TGTGCCAGCAGGAGTTACAGGGGAGGCTCCTACAATGAGCAGTTCTTC
22982	Singlet	Donor11	TRAV12-1.TRAJ7.TRAC	CVVNEDGNNRLAF	TGTGTGGTGAACGAGGATGGGAACAACAGACTCGCTTTT	TRBV7-3.TRBD1.TRBJ2-5.TRBC2;TRBV2.TRBD2.TRBJ2-1.TRBC2	CASSLLGDRGKETQYF;CASSEGWASGRASSYNEQFF	TGTGCCAGCAGCTTATTGGGGGACAGGGGGAAAGAGACCCAGTACTTC;TGTGCCAGCAGTGAAGGGTGGGCTAGCGGGAGGGCGAGCTCCTACAATGAGCAGTTCTTC	TRAV12-1.TRAJ7.TRAC_TRBV7-3.TRBD1.TRBJ2-5.TRBC2;TRBV2.TRBD2.TRBJ2-1.TRBC2	TGTGTGGTGAACGAGGATGGGAACAACAGACTCGCTTTT_TGTGCCAGCAGCTTATTGGGGGACAGGGGGAAAGAGACCCAGTACTTC;TGTGCCAGCAGTGAAGGGTGGGCTAGCGGGAGGGCGAGCTCCTACAATGAGCAGTTCTTC	CVVNEDGNNRLAF_CASSLLGDRGKETQYF;CASSEGWASGRASSYNEQFF	TRAV12-1.TRAJ7.TRAC;TGTGTGGTGAACGAGGATGGGAACAACAGACTCGCTTTT_TRBV7-3.TRBD1.TRBJ2-5.TRBC2;TRBV2.TRBD2.TRBJ2-1.TRBC2;TGTGCCAGCAGCTTATTGGGGGACAGGGGGAAAGAGACCCAGTACTTC;TGTGCCAGCAGTGAAGGGTGGGCTAGCGGGAGGGCGAGCTCCTACAATGAGCAGTTCTTC
22983	Singlet	Donor1	TRAV8-2.TRAJ3.TRAC	CVVSGYSSASKIIF	TGTGTTGTGAGTGGTTACAGCAGTGCTTCCAAGATAATCTTT	TRBV20-1.NA.TRBJ1-2.TRBC1	CSASVRQGDGYTF	TGCAGTGCTAGTGTACGCCAGGGGGATGGCTACACCTTC	TRAV8-2.TRAJ3.TRAC_TRBV20-1.NA.TRBJ1-2.TRBC1	TGTGTTGTGAGTGGTTACAGCAGTGCTTCCAAGATAATCTTT_TGCAGTGCTAGTGTACGCCAGGGGGATGGCTACACCTTC	CVVSGYSSASKIIF_CSASVRQGDGYTF	TRAV8-2.TRAJ3.TRAC;TGTGTTGTGAGTGGTTACAGCAGTGCTTCCAAGATAATCTTT_TRBV20-1.NA.TRBJ1-2.TRBC1;TGCAGTGCTAGTGTACGCCAGGGGGATGGCTACACCTTC
22984	Singlet	Donor11	TRAV40.TRAJ42.TRAC;TRAV13-2.TRAJ49.TRAC	CLLGRSQGNLIF;CAENSGNQFYF	TGTCTTCTGGGCCGAAGCCAAGGAAATCTCATCTTT;TGTGCAGAGAATTCCGGTAACCAGTTCTATTTT	TRBV27.NA.TRBJ2-1.TRBC2	CASGYEQFF	TGTGCCAGCGGGTATGAGCAGTTCTTC	TRAV40.TRAJ42.TRAC;TRAV13-2.TRAJ49.TRAC_TRBV27.NA.TRBJ2-1.TRBC2	TGTCTTCTGGGCCGAAGCCAAGGAAATCTCATCTTT;TGTGCAGAGAATTCCGGTAACCAGTTCTATTTT_TGTGCCAGCGGGTATGAGCAGTTCTTC	CLLGRSQGNLIF;CAENSGNQFYF_CASGYEQFF	TRAV40.TRAJ42.TRAC;TRAV13-2.TRAJ49.TRAC;TGTCTTCTGGGCCGAAGCCAAGGAAATCTCATCTTT;TGTGCAGAGAATTCCGGTAACCAGTTCTATTTT_TRBV27.NA.TRBJ2-1.TRBC2;TGTGCCAGCGGGTATGAGCAGTTCTTC
22985	Singlet	Donor7	TRAV12-2.TRAJ13.TRAC	CAVRSGGYQKVTF	TGTGCCGTGAGATCTGGGGGTTACCAGAAAGTTACCTTT	TRBV5-1.TRBD1.TRBJ1-1.TRBC1	CASSSPRTGGGYTEAFF	TGCGCCAGCAGTTCACCGCGGACAGGGGGCGGATATACTGAAGCTTTCTTT	TRAV12-2.TRAJ13.TRAC_TRBV5-1.TRBD1.TRBJ1-1.TRBC1	TGTGCCGTGAGATCTGGGGGTTACCAGAAAGTTACCTTT_TGCGCCAGCAGTTCACCGCGGACAGGGGGCGGATATACTGAAGCTTTCTTT	CAVRSGGYQKVTF_CASSSPRTGGGYTEAFF	TRAV12-2.TRAJ13.TRAC;TGTGCCGTGAGATCTGGGGGTTACCAGAAAGTTACCTTT_TRBV5-1.TRBD1.TRBJ1-1.TRBC1;TGCGCCAGCAGTTCACCGCGGACAGGGGGCGGATATACTGAAGCTTTCTTT
22986	Singlet	Donor1	TRAV3.TRAJ8.TRAC	CAVRDVYTGFQKLVF	TGTGCTGTGAGAGACGTATACACAGGCTTTCAGAAACTTGTATTT	TRBV4-1.NA.TRBJ2-7.TRBC2	CASSQEATSGGYEQYF	TGCGCCAGCAGCCAAGAAGCCACTAGCGGGGGCTACGAGCAGTACTTC	TRAV3.TRAJ8.TRAC_TRBV4-1.NA.TRBJ2-7.TRBC2	TGTGCTGTGAGAGACGTATACACAGGCTTTCAGAAACTTGTATTT_TGCGCCAGCAGCCAAGAAGCCACTAGCGGGGGCTACGAGCAGTACTTC	CAVRDVYTGFQKLVF_CASSQEATSGGYEQYF	TRAV3.TRAJ8.TRAC;TGTGCTGTGAGAGACGTATACACAGGCTTTCAGAAACTTGTATTT_TRBV4-1.NA.TRBJ2-7.TRBC2;TGCGCCAGCAGCCAAGAAGCCACTAGCGGGGGCTACGAGCAGTACTTC
22987	Singlet	Donor10	TRAV14/DV4.TRAJ5.TRAC	CAMREGGDTGRRALTF	TGTGCAATGAGAGAGGGGGGGGACACGGGCAGGAGAGCACTTACTTTT	TRBV18.TRBD2.TRBJ2-1.TRBC2	CASSPGTSGGKKFF	TGTGCCAGCTCACCTGGGACTAGCGGGGGCAAAAAATTCTTC	TRAV14/DV4.TRAJ5.TRAC_TRBV18.TRBD2.TRBJ2-1.TRBC2	TGTGCAATGAGAGAGGGGGGGGACACGGGCAGGAGAGCACTTACTTTT_TGTGCCAGCTCACCTGGGACTAGCGGGGGCAAAAAATTCTTC	CAMREGGDTGRRALTF_CASSPGTSGGKKFF	TRAV14/DV4.TRAJ5.TRAC;TGTGCAATGAGAGAGGGGGGGGACACGGGCAGGAGAGCACTTACTTTT_TRBV18.TRBD2.TRBJ2-1.TRBC2;TGTGCCAGCTCACCTGGGACTAGCGGGGGCAAAAAATTCTTC
22988	Singlet	Donor11	TRAV21.TRAJ13.TRAC	CAVKEVFGGYQKVTF	TGTGCTGTGAAGGAAGTGTTTGGGGGTTACCAGAAAGTTACCTTT	TRBV7-6.NA.TRBJ1-3.TRBC1	CASSLDGSSGNTIYF	TGTGCCAGCAGCTTAGACGGCAGCTCTGGAAACACCATATATTTT	TRAV21.TRAJ13.TRAC_TRBV7-6.NA.TRBJ1-3.TRBC1	TGTGCTGTGAAGGAAGTGTTTGGGGGTTACCAGAAAGTTACCTTT_TGTGCCAGCAGCTTAGACGGCAGCTCTGGAAACACCATATATTTT	CAVKEVFGGYQKVTF_CASSLDGSSGNTIYF	TRAV21.TRAJ13.TRAC;TGTGCTGTGAAGGAAGTGTTTGGGGGTTACCAGAAAGTTACCTTT_TRBV7-6.NA.TRBJ1-3.TRBC1;TGTGCCAGCAGCTTAGACGGCAGCTCTGGAAACACCATATATTTT
22989	Singlet	Donor2	TRAV14/DV4.TRAJ52.TRAC	CAMRAAGGTSYGKLTF	TGTGCAATGAGGGCTGCTGGTGGTACTAGCTATGGAAAGCTGACATTT	TRBV7-3.NA.TRBJ2-3.TRBC2	CASSSGARGTDTQYF	TGTGCCAGCAGCTCCGGAGCGAGGGGCACAGATACGCAGTATTTT	TRAV14/DV4.TRAJ52.TRAC_TRBV7-3.NA.TRBJ2-3.TRBC2	TGTGCAATGAGGGCTGCTGGTGGTACTAGCTATGGAAAGCTGACATTT_TGTGCCAGCAGCTCCGGAGCGAGGGGCACAGATACGCAGTATTTT	CAMRAAGGTSYGKLTF_CASSSGARGTDTQYF	TRAV14/DV4.TRAJ52.TRAC;TGTGCAATGAGGGCTGCTGGTGGTACTAGCTATGGAAAGCTGACATTT_TRBV7-3.NA.TRBJ2-3.TRBC2;TGTGCCAGCAGCTCCGGAGCGAGGGGCACAGATACGCAGTATTTT
22990	Singlet	Donor1	TRAV38-2/DV8.TRAJ30.TRAC	CAYEEDDKIIF	TGTGCTTATGAAGAAGATGACAAGATCATCTTT	TRBV27.NA.TRBJ2-3.TRBC2	CASSFLRGTDTQYF	TGTGCCAGCAGTTTTTTGCGGGGGACAGATACGCAGTATTTT	TRAV38-2/DV8.TRAJ30.TRAC_TRBV27.NA.TRBJ2-3.TRBC2	TGTGCTTATGAAGAAGATGACAAGATCATCTTT_TGTGCCAGCAGTTTTTTGCGGGGGACAGATACGCAGTATTTT	CAYEEDDKIIF_CASSFLRGTDTQYF	TRAV38-2/DV8.TRAJ30.TRAC;TGTGCTTATGAAGAAGATGACAAGATCATCTTT_TRBV27.NA.TRBJ2-3.TRBC2;TGTGCCAGCAGTTTTTTGCGGGGGACAGATACGCAGTATTTT
22991	Singlet	Donor13	TRAV12-3.TRAJ57.TRAC	CAMKGQGGSEKLVF	TGTGCAATGAAAGGTCAGGGCGGATCTGAAAAGCTGGTCTTT	TRBV27.TRBD1.TRBJ2-7.TRBC2	CASSLLGVVAGAYEQYF	TGTGCCAGCAGTTTACTAGGCGTGGTAGCGGGGGCCTACGAGCAGTACTTC	TRAV12-3.TRAJ57.TRAC_TRBV27.TRBD1.TRBJ2-7.TRBC2	TGTGCAATGAAAGGTCAGGGCGGATCTGAAAAGCTGGTCTTT_TGTGCCAGCAGTTTACTAGGCGTGGTAGCGGGGGCCTACGAGCAGTACTTC	CAMKGQGGSEKLVF_CASSLLGVVAGAYEQYF	TRAV12-3.TRAJ57.TRAC;TGTGCAATGAAAGGTCAGGGCGGATCTGAAAAGCTGGTCTTT_TRBV27.TRBD1.TRBJ2-7.TRBC2;TGTGCCAGCAGTTTACTAGGCGTGGTAGCGGGGGCCTACGAGCAGTACTTC
22992	Singlet	Donor11	TRAV12-1.TRAJ7.TRAC	CVVNEDGNNRLAF	TGTGTGGTGAACGAGGATGGGAACAACAGACTCGCTTTT	TRBV7-3.TRBD1.TRBJ2-5.TRBC2;TRBV2.TRBD2.TRBJ2-1.TRBC2	CASSLLGDRGKETQYF;CASSEGWASGRASSYNEQFF	TGTGCCAGCAGCTTATTGGGGGACAGGGGGAAAGAGACCCAGTACTTC;TGTGCCAGCAGTGAAGGGTGGGCTAGCGGGAGGGCGAGCTCCTACAATGAGCAGTTCTTC	TRAV12-1.TRAJ7.TRAC_TRBV7-3.TRBD1.TRBJ2-5.TRBC2;TRBV2.TRBD2.TRBJ2-1.TRBC2	TGTGTGGTGAACGAGGATGGGAACAACAGACTCGCTTTT_TGTGCCAGCAGCTTATTGGGGGACAGGGGGAAAGAGACCCAGTACTTC;TGTGCCAGCAGTGAAGGGTGGGCTAGCGGGAGGGCGAGCTCCTACAATGAGCAGTTCTTC	CVVNEDGNNRLAF_CASSLLGDRGKETQYF;CASSEGWASGRASSYNEQFF	TRAV12-1.TRAJ7.TRAC;TGTGTGGTGAACGAGGATGGGAACAACAGACTCGCTTTT_TRBV7-3.TRBD1.TRBJ2-5.TRBC2;TRBV2.TRBD2.TRBJ2-1.TRBC2;TGTGCCAGCAGCTTATTGGGGGACAGGGGGAAAGAGACCCAGTACTTC;TGTGCCAGCAGTGAAGGGTGGGCTAGCGGGAGGGCGAGCTCCTACAATGAGCAGTTCTTC
22993	Singlet	Donor9	TRAV29/DV5.TRAJ43.TRAC	CAASEGLANDMRF	TGTGCAGCAAGCGAAGGTCTGGCTAATGACATGCGCTTT	TRBV7-2.NA.TRBJ1-1.TRBC1	CASSLVRNTEAFF	TGTGCCAGCAGCTTAGTCAGGAACACTGAAGCTTTCTTT	TRAV29/DV5.TRAJ43.TRAC_TRBV7-2.NA.TRBJ1-1.TRBC1	TGTGCAGCAAGCGAAGGTCTGGCTAATGACATGCGCTTT_TGTGCCAGCAGCTTAGTCAGGAACACTGAAGCTTTCTTT	CAASEGLANDMRF_CASSLVRNTEAFF	TRAV29/DV5.TRAJ43.TRAC;TGTGCAGCAAGCGAAGGTCTGGCTAATGACATGCGCTTT_TRBV7-2.NA.TRBJ1-1.TRBC1;TGTGCCAGCAGCTTAGTCAGGAACACTGAAGCTTTCTTT
22994	Singlet	Donor5	TRAV16.TRAJ50.TRAC	CALRETSYDKVIF	TGTGCTCTAAGAGAAACCTCCTACGACAAGGTGATATTT	TRBV27.NA.TRBJ1-2.TRBC1	CASSLSGGYGYTF	TGTGCCAGCAGTTTATCGGGGGGCTATGGCTACACCTTC	TRAV16.TRAJ50.TRAC_TRBV27.NA.TRBJ1-2.TRBC1	TGTGCTCTAAGAGAAACCTCCTACGACAAGGTGATATTT_TGTGCCAGCAGTTTATCGGGGGGCTATGGCTACACCTTC	CALRETSYDKVIF_CASSLSGGYGYTF	TRAV16.TRAJ50.TRAC;TGTGCTCTAAGAGAAACCTCCTACGACAAGGTGATATTT_TRBV27.NA.TRBJ1-2.TRBC1;TGTGCCAGCAGTTTATCGGGGGGCTATGGCTACACCTTC
22995	Singlet	Donor2	TRAV24.TRAJ7.TRAC	CASYYGNNRLAF	TGTGCCTCCTACTATGGGAACAACAGACTCGCTTTT	TRBV24-1.NA.TRBJ2-3.TRBC2	CATSDLQTSGSTDTQYF	TGTGCCACCAGTGATTTGCAGACTAGCGGGAGCACAGATACGCAGTATTTT	TRAV24.TRAJ7.TRAC_TRBV24-1.NA.TRBJ2-3.TRBC2	TGTGCCTCCTACTATGGGAACAACAGACTCGCTTTT_TGTGCCACCAGTGATTTGCAGACTAGCGGGAGCACAGATACGCAGTATTTT	CASYYGNNRLAF_CATSDLQTSGSTDTQYF	TRAV24.TRAJ7.TRAC;TGTGCCTCCTACTATGGGAACAACAGACTCGCTTTT_TRBV24-1.NA.TRBJ2-3.TRBC2;TGTGCCACCAGTGATTTGCAGACTAGCGGGAGCACAGATACGCAGTATTTT
22996	Singlet	Donor10	TRAV24.TRAJ26.TRAC	CASHYGQNFVF	TGTGCCTCTCACTATGGTCAGAATTTTGTCTTT	TRBV4-1.NA.TRBJ1-1.TRBC1	CASSFQGPTEAFF	TGCGCCAGCAGCTTTCAGGGCCCCACTGAAGCTTTCTTT	TRAV24.TRAJ26.TRAC_TRBV4-1.NA.TRBJ1-1.TRBC1	TGTGCCTCTCACTATGGTCAGAATTTTGTCTTT_TGCGCCAGCAGCTTTCAGGGCCCCACTGAAGCTTTCTTT	CASHYGQNFVF_CASSFQGPTEAFF	TRAV24.TRAJ26.TRAC;TGTGCCTCTCACTATGGTCAGAATTTTGTCTTT_TRBV4-1.NA.TRBJ1-1.TRBC1;TGCGCCAGCAGCTTTCAGGGCCCCACTGAAGCTTTCTTT
22997	Singlet	Donor1	TRAV8-3.TRAJ36.TRAC	CAVGAGTGANNLFF	TGTGCTGTGGGTGCCGGGACTGGGGCAAACAACCTCTTCTTT	TRBV7-9.NA.TRBJ1-2.TRBC1	CASDYTF	TGTGCCAGCGACTACACCTTC	TRAV8-3.TRAJ36.TRAC_TRBV7-9.NA.TRBJ1-2.TRBC1	TGTGCTGTGGGTGCCGGGACTGGGGCAAACAACCTCTTCTTT_TGTGCCAGCGACTACACCTTC	CAVGAGTGANNLFF_CASDYTF	TRAV8-3.TRAJ36.TRAC;TGTGCTGTGGGTGCCGGGACTGGGGCAAACAACCTCTTCTTT_TRBV7-9.NA.TRBJ1-2.TRBC1;TGTGCCAGCGACTACACCTTC
22998	Singlet	Donor9	TRAV4.TRAJ41.TRAC	CLGPNFGYALNF	TGCCTCGGGCCGAATTTCGGGTATGCACTCAACTTC	TRBV27.NA.TRBJ1-1.TRBC1	CASSNNRDTEAFF	TGTGCCAGCAGCAATAACAGGGACACTGAAGCTTTCTTT	TRAV4.TRAJ41.TRAC_TRBV27.NA.TRBJ1-1.TRBC1	TGCCTCGGGCCGAATTTCGGGTATGCACTCAACTTC_TGTGCCAGCAGCAATAACAGGGACACTGAAGCTTTCTTT	CLGPNFGYALNF_CASSNNRDTEAFF	TRAV4.TRAJ41.TRAC;TGCCTCGGGCCGAATTTCGGGTATGCACTCAACTTC_TRBV27.NA.TRBJ1-1.TRBC1;TGTGCCAGCAGCAATAACAGGGACACTGAAGCTTTCTTT
22999	Singlet	Donor1	TRAV1-2.TRAJ20.TRAC	CAVRDLNDYKLSF	TGTGCTGTGAGAGACCTTAACGACTACAAGCTCAGCTTT	TRBV10-1.NA.TRBJ2-3.TRBC2	CASSDLYGGLTDTQYF	TGCGCCAGCAGTGATCTTTACGGGGGGCTCACAGATACGCAGTATTTT	TRAV1-2.TRAJ20.TRAC_TRBV10-1.NA.TRBJ2-3.TRBC2	TGTGCTGTGAGAGACCTTAACGACTACAAGCTCAGCTTT_TGCGCCAGCAGTGATCTTTACGGGGGGCTCACAGATACGCAGTATTTT	CAVRDLNDYKLSF_CASSDLYGGLTDTQYF	TRAV1-2.TRAJ20.TRAC;TGTGCTGTGAGAGACCTTAACGACTACAAGCTCAGCTTT_TRBV10-1.NA.TRBJ2-3.TRBC2;TGCGCCAGCAGTGATCTTTACGGGGGGCTCACAGATACGCAGTATTTT
23000	Singlet	Donor5	TRAV17.TRAJ13.TRAC	CAVLRGGYQKVTF	TGTGCTGTGTTACGAGGGGGTTACCAGAAAGTTACCTTT	TRBV3-1.NA.TRBJ1-6.TRBC1	CASSQAQANSPLHF	TGTGCCAGCAGCCAAGCGCAAGCAAATTCACCCCTCCACTTT	TRAV17.TRAJ13.TRAC_TRBV3-1.NA.TRBJ1-6.TRBC1	TGTGCTGTGTTACGAGGGGGTTACCAGAAAGTTACCTTT_TGTGCCAGCAGCCAAGCGCAAGCAAATTCACCCCTCCACTTT	CAVLRGGYQKVTF_CASSQAQANSPLHF	TRAV17.TRAJ13.TRAC;TGTGCTGTGTTACGAGGGGGTTACCAGAAAGTTACCTTT_TRBV3-1.NA.TRBJ1-6.TRBC1;TGTGCCAGCAGCCAAGCGCAAGCAAATTCACCCCTCCACTTT
23001	Singlet	Donor2	TRAV4.TRAJ20.TRAC	CLVGDDYKLSF	TGCCTCGTGGGTGACGACTACAAGCTCAGCTTT	TRBV7-8.TRBD1.TRBJ2-7.TRBC2	CASSFGQGTYEQYF	TGTGCCAGCAGCTTTGGTCAGGGGACCTACGAGCAGTACTTC	TRAV4.TRAJ20.TRAC_TRBV7-8.TRBD1.TRBJ2-7.TRBC2	TGCCTCGTGGGTGACGACTACAAGCTCAGCTTT_TGTGCCAGCAGCTTTGGTCAGGGGACCTACGAGCAGTACTTC	CLVGDDYKLSF_CASSFGQGTYEQYF	TRAV4.TRAJ20.TRAC;TGCCTCGTGGGTGACGACTACAAGCTCAGCTTT_TRBV7-8.TRBD1.TRBJ2-7.TRBC2;TGTGCCAGCAGCTTTGGTCAGGGGACCTACGAGCAGTACTTC
23002	Singlet	Donor7	TRAV12-1.TRAJ23.TRAC	CVVTSFSPGKLIF	TGTGTGGTGACCTCCTTTTCCCCCGGAAAGCTTATCTTC	TRBV5-8.NA.TRBJ2-3.TRBC2	CASSSDRAKRDTQYF	TGTGCCAGCAGCTCCGACAGGGCGAAAAGAGATACGCAGTATTTT	TRAV12-1.TRAJ23.TRAC_TRBV5-8.NA.TRBJ2-3.TRBC2	TGTGTGGTGACCTCCTTTTCCCCCGGAAAGCTTATCTTC_TGTGCCAGCAGCTCCGACAGGGCGAAAAGAGATACGCAGTATTTT	CVVTSFSPGKLIF_CASSSDRAKRDTQYF	TRAV12-1.TRAJ23.TRAC;TGTGTGGTGACCTCCTTTTCCCCCGGAAAGCTTATCTTC_TRBV5-8.NA.TRBJ2-3.TRBC2;TGTGCCAGCAGCTCCGACAGGGCGAAAAGAGATACGCAGTATTTT
23003	Singlet	Donor13	TRAV12-3.TRAJ57.TRAC	CAMKGQGGSEKLVF	TGTGCAATGAAAGGTCAGGGCGGATCTGAAAAGCTGGTCTTT	TRBV27.TRBD1.TRBJ2-7.TRBC2	CASSLLGVVAGAYEQYF	TGTGCCAGCAGTTTACTAGGCGTGGTAGCGGGGGCCTACGAGCAGTACTTC	TRAV12-3.TRAJ57.TRAC_TRBV27.TRBD1.TRBJ2-7.TRBC2	TGTGCAATGAAAGGTCAGGGCGGATCTGAAAAGCTGGTCTTT_TGTGCCAGCAGTTTACTAGGCGTGGTAGCGGGGGCCTACGAGCAGTACTTC	CAMKGQGGSEKLVF_CASSLLGVVAGAYEQYF	TRAV12-3.TRAJ57.TRAC;TGTGCAATGAAAGGTCAGGGCGGATCTGAAAAGCTGGTCTTT_TRBV27.TRBD1.TRBJ2-7.TRBC2;TGTGCCAGCAGTTTACTAGGCGTGGTAGCGGGGGCCTACGAGCAGTACTTC
23004	Singlet	Donor11	TRAV9-2.TRAJ47.TRAC	CALTGEYGNKLVF	TGTGCTCTGACCGGGGAATATGGAAACAAACTGGTCTTT	TRBV20-1.NA.TRBJ1-6.TRBC1	CSASYQGFSLHF	TGCAGTGCTAGTTATCAGGGATTCTCCCTCCACTTT	TRAV9-2.TRAJ47.TRAC_TRBV20-1.NA.TRBJ1-6.TRBC1	TGTGCTCTGACCGGGGAATATGGAAACAAACTGGTCTTT_TGCAGTGCTAGTTATCAGGGATTCTCCCTCCACTTT	CALTGEYGNKLVF_CSASYQGFSLHF	TRAV9-2.TRAJ47.TRAC;TGTGCTCTGACCGGGGAATATGGAAACAAACTGGTCTTT_TRBV20-1.NA.TRBJ1-6.TRBC1;TGCAGTGCTAGTTATCAGGGATTCTCCCTCCACTTT
23005	Singlet	Donor2	TRAV36/DV7.TRAJ45.TRAC	CAVRTGGGADGLTF	TGTGCTGTGCGCACAGGAGGAGGTGCTGACGGACTCACCTTT	TRBV7-9.TRBD1.TRBJ2-7.TRBC2	CASSRDMGFEQYF	TGTGCCAGCAGCAGGGACATGGGTTTCGAGCAGTACTTC	TRAV36/DV7.TRAJ45.TRAC_TRBV7-9.TRBD1.TRBJ2-7.TRBC2	TGTGCTGTGCGCACAGGAGGAGGTGCTGACGGACTCACCTTT_TGTGCCAGCAGCAGGGACATGGGTTTCGAGCAGTACTTC	CAVRTGGGADGLTF_CASSRDMGFEQYF	TRAV36/DV7.TRAJ45.TRAC;TGTGCTGTGCGCACAGGAGGAGGTGCTGACGGACTCACCTTT_TRBV7-9.TRBD1.TRBJ2-7.TRBC2;TGTGCCAGCAGCAGGGACATGGGTTTCGAGCAGTACTTC
23006	Singlet	Donor9	TRAV13-1.TRAJ43.TRAC	CAASENDMRF	TGTGCAGCAAGTGAAAATGACATGCGCTTT	TRBV20-1.NA.TRBJ2-7.TRBC2	CSATYDRGGAEQYF	TGCAGTGCTACTTACGACAGGGGTGGAGCCGAGCAGTACTTC	TRAV13-1.TRAJ43.TRAC_TRBV20-1.NA.TRBJ2-7.TRBC2	TGTGCAGCAAGTGAAAATGACATGCGCTTT_TGCAGTGCTACTTACGACAGGGGTGGAGCCGAGCAGTACTTC	CAASENDMRF_CSATYDRGGAEQYF	TRAV13-1.TRAJ43.TRAC;TGTGCAGCAAGTGAAAATGACATGCGCTTT_TRBV20-1.NA.TRBJ2-7.TRBC2;TGCAGTGCTACTTACGACAGGGGTGGAGCCGAGCAGTACTTC
23007	Singlet	Donor1	TRAV29/DV5.TRAJ35.TRAC	CAASEGFGNVLHC	TGTGCAGCAAGCGAAGGCTTTGGGAATGTGCTGCATTGC	TRBV5-1.NA.TRBJ2-5.TRBC2	CASTFAGGETQYF	TGCGCCAGCACCTTCGCGGGGGGGGAGACCCAGTACTTC	TRAV29/DV5.TRAJ35.TRAC_TRBV5-1.NA.TRBJ2-5.TRBC2	TGTGCAGCAAGCGAAGGCTTTGGGAATGTGCTGCATTGC_TGCGCCAGCACCTTCGCGGGGGGGGAGACCCAGTACTTC	CAASEGFGNVLHC_CASTFAGGETQYF	TRAV29/DV5.TRAJ35.TRAC;TGTGCAGCAAGCGAAGGCTTTGGGAATGTGCTGCATTGC_TRBV5-1.NA.TRBJ2-5.TRBC2;TGCGCCAGCACCTTCGCGGGGGGGGAGACCCAGTACTTC
23008	Singlet	Donor11	TRAV6.TRAJ13.TRAC	CALYGGYQKVTF	TGTGCTCTATATGGGGGTTACCAGAAAGTTACCTTT	TRBV24-1.TRBD1.TRBJ2-1.TRBC2	CATCAGGNEQFF	TGTGCCACATGCGCAGGGGGCAATGAGCAGTTCTTC	TRAV6.TRAJ13.TRAC_TRBV24-1.TRBD1.TRBJ2-1.TRBC2	TGTGCTCTATATGGGGGTTACCAGAAAGTTACCTTT_TGTGCCACATGCGCAGGGGGCAATGAGCAGTTCTTC	CALYGGYQKVTF_CATCAGGNEQFF	TRAV6.TRAJ13.TRAC;TGTGCTCTATATGGGGGTTACCAGAAAGTTACCTTT_TRBV24-1.TRBD1.TRBJ2-1.TRBC2;TGTGCCACATGCGCAGGGGGCAATGAGCAGTTCTTC
23009	Singlet	Donor13	TRAV19.TRAJ17.TRAC	CALSEPRAAGNKLTF	TGTGCTCTGAGTGAGCCGCGGGCTGCAGGCAACAAGCTAACTTTT	TRBV27.TRBD1.TRBJ1-4.TRBC1	CASSLEGLGATNEKLFF	TGTGCCAGCAGTTTGGAGGGGTTGGGGGCAACTAATGAAAAACTGTTTTTT	TRAV19.TRAJ17.TRAC_TRBV27.TRBD1.TRBJ1-4.TRBC1	TGTGCTCTGAGTGAGCCGCGGGCTGCAGGCAACAAGCTAACTTTT_TGTGCCAGCAGTTTGGAGGGGTTGGGGGCAACTAATGAAAAACTGTTTTTT	CALSEPRAAGNKLTF_CASSLEGLGATNEKLFF	TRAV19.TRAJ17.TRAC;TGTGCTCTGAGTGAGCCGCGGGCTGCAGGCAACAAGCTAACTTTT_TRBV27.TRBD1.TRBJ1-4.TRBC1;TGTGCCAGCAGTTTGGAGGGGTTGGGGGCAACTAATGAAAAACTGTTTTTT
23010	Singlet	Donor10	TRAV1-2.TRAJ12.TRAC	CVVKDSSYKLIF	TGTGTCGTGAAGGATAGCAGCTATAAATTGATCTTC	TRBV6-1.NA.TRBJ1-5.TRBC1	CASSGATGESQPQHF	TGTGCCAGCAGTGGGGCTACAGGGGAAAGTCAGCCCCAGCATTTT	TRAV1-2.TRAJ12.TRAC_TRBV6-1.NA.TRBJ1-5.TRBC1	TGTGTCGTGAAGGATAGCAGCTATAAATTGATCTTC_TGTGCCAGCAGTGGGGCTACAGGGGAAAGTCAGCCCCAGCATTTT	CVVKDSSYKLIF_CASSGATGESQPQHF	TRAV1-2.TRAJ12.TRAC;TGTGTCGTGAAGGATAGCAGCTATAAATTGATCTTC_TRBV6-1.NA.TRBJ1-5.TRBC1;TGTGCCAGCAGTGGGGCTACAGGGGAAAGTCAGCCCCAGCATTTT
23011	Singlet	Donor13	TRAV35.TRAJ20.TRAC	CAGSRFHKLSF	TGTGCTGGGTCCAGATTCCACAAGCTCAGCTTT	TRBV27.NA.TRBJ2-3.TRBC2	CASSLGGGSSTDTQYF	TGTGCCAGCAGCTTAGGCGGGGGGAGTAGCACAGATACGCAGTATTTT	TRAV35.TRAJ20.TRAC_TRBV27.NA.TRBJ2-3.TRBC2	TGTGCTGGGTCCAGATTCCACAAGCTCAGCTTT_TGTGCCAGCAGCTTAGGCGGGGGGAGTAGCACAGATACGCAGTATTTT	CAGSRFHKLSF_CASSLGGGSSTDTQYF	TRAV35.TRAJ20.TRAC;TGTGCTGGGTCCAGATTCCACAAGCTCAGCTTT_TRBV27.NA.TRBJ2-3.TRBC2;TGTGCCAGCAGCTTAGGCGGGGGGAGTAGCACAGATACGCAGTATTTT
23012	Singlet	Donor10	TRAV36/DV7.TRAJ42.TRAC	CAARLVMNYGGSQGNLIF	TGTGCTGCCCGCCTCGTCATGAATTATGGAGGAAGCCAAGGAAATCTCATCTTT	TRBV12-5.NA.TRBJ2-1.TRBC2	CASGSVRGQHDEQFF	TGTGCTAGTGGGTCGGTCCGGGGACAGCACGATGAGCAGTTCTTC	TRAV36/DV7.TRAJ42.TRAC_TRBV12-5.NA.TRBJ2-1.TRBC2	TGTGCTGCCCGCCTCGTCATGAATTATGGAGGAAGCCAAGGAAATCTCATCTTT_TGTGCTAGTGGGTCGGTCCGGGGACAGCACGATGAGCAGTTCTTC	CAARLVMNYGGSQGNLIF_CASGSVRGQHDEQFF	TRAV36/DV7.TRAJ42.TRAC;TGTGCTGCCCGCCTCGTCATGAATTATGGAGGAAGCCAAGGAAATCTCATCTTT_TRBV12-5.NA.TRBJ2-1.TRBC2;TGTGCTAGTGGGTCGGTCCGGGGACAGCACGATGAGCAGTTCTTC
23013	Singlet	Donor7	TRAV12-3.TRAJ52.TRAC	CAMSGTRRAGGTSYGKLTF	TGTGCAATGAGCGGTACCAGGCGGGCTGGTGGTACTAGCTATGGAAAGCTGACATTT	TRBV5-1.NA.TRBJ1-2.TRBC1	CASSWREREGYTF	TGCGCCAGCAGCTGGAGAGAACGGGAAGGCTACACCTTC	TRAV12-3.TRAJ52.TRAC_TRBV5-1.NA.TRBJ1-2.TRBC1	TGTGCAATGAGCGGTACCAGGCGGGCTGGTGGTACTAGCTATGGAAAGCTGACATTT_TGCGCCAGCAGCTGGAGAGAACGGGAAGGCTACACCTTC	CAMSGTRRAGGTSYGKLTF_CASSWREREGYTF	TRAV12-3.TRAJ52.TRAC;TGTGCAATGAGCGGTACCAGGCGGGCTGGTGGTACTAGCTATGGAAAGCTGACATTT_TRBV5-1.NA.TRBJ1-2.TRBC1;TGCGCCAGCAGCTGGAGAGAACGGGAAGGCTACACCTTC
23014	Singlet	Donor10	TRAV1-2.TRAJ33.TRAC	CAVRDSNYQLIW	TGTGCTGTGAGAGATAGCAACTATCAGTTAATCTGG	TRBV6-4.NA.TRBJ1-2.TRBC1	CASSEGETGYGYTF	TGTGCCAGCAGTGAAGGGGAAACAGGGTATGGCTACACCTTC	TRAV1-2.TRAJ33.TRAC_TRBV6-4.NA.TRBJ1-2.TRBC1	TGTGCTGTGAGAGATAGCAACTATCAGTTAATCTGG_TGTGCCAGCAGTGAAGGGGAAACAGGGTATGGCTACACCTTC	CAVRDSNYQLIW_CASSEGETGYGYTF	TRAV1-2.TRAJ33.TRAC;TGTGCTGTGAGAGATAGCAACTATCAGTTAATCTGG_TRBV6-4.NA.TRBJ1-2.TRBC1;TGTGCCAGCAGTGAAGGGGAAACAGGGTATGGCTACACCTTC
23015	Singlet	Donor11	TRAV27.TRAJ49.TRAC	CAGANGNQFYF	TGTGCAGGAGCAAACGGTAACCAGTTCTATTTT	TRBV7-2.NA.TRBJ2-1.TRBC2	CASSLWRTSGYNEQFF	TGTGCCAGCAGCTTATGGAGGACTAGCGGATACAATGAGCAGTTCTTC	TRAV27.TRAJ49.TRAC_TRBV7-2.NA.TRBJ2-1.TRBC2	TGTGCAGGAGCAAACGGTAACCAGTTCTATTTT_TGTGCCAGCAGCTTATGGAGGACTAGCGGATACAATGAGCAGTTCTTC	CAGANGNQFYF_CASSLWRTSGYNEQFF	TRAV27.TRAJ49.TRAC;TGTGCAGGAGCAAACGGTAACCAGTTCTATTTT_TRBV7-2.NA.TRBJ2-1.TRBC2;TGTGCCAGCAGCTTATGGAGGACTAGCGGATACAATGAGCAGTTCTTC
23016	Singlet	Donor8	TRAV8-3.TRAJ44.TRAC;TRAV8-6.TRAJ23.TRAC	CAVGAMVGTASKLTF;CAVGGGKLIF	TGTGCTGTGGGTGCGATGGTCGGCACTGCCAGTAAACTCACCTTT;TGTGCTGTTGGAGGAGGAAAGCTTATCTTC	TRBV27.NA.TRBJ2-7.TRBC2	CASRLKGRAHEQYF	TGTGCCAGCAGACTTAAGGGTAGGGCTCACGAGCAGTACTTC	TRAV8-3.TRAJ44.TRAC;TRAV8-6.TRAJ23.TRAC_TRBV27.NA.TRBJ2-7.TRBC2	TGTGCTGTGGGTGCGATGGTCGGCACTGCCAGTAAACTCACCTTT;TGTGCTGTTGGAGGAGGAAAGCTTATCTTC_TGTGCCAGCAGACTTAAGGGTAGGGCTCACGAGCAGTACTTC	CAVGAMVGTASKLTF;CAVGGGKLIF_CASRLKGRAHEQYF	TRAV8-3.TRAJ44.TRAC;TRAV8-6.TRAJ23.TRAC;TGTGCTGTGGGTGCGATGGTCGGCACTGCCAGTAAACTCACCTTT;TGTGCTGTTGGAGGAGGAAAGCTTATCTTC_TRBV27.NA.TRBJ2-7.TRBC2;TGTGCCAGCAGACTTAAGGGTAGGGCTCACGAGCAGTACTTC
23017	Singlet	Donor5	TRAV41.TRAJ32.TRAC	CAVSGATNKLIF	TGTGCTGTCAGTGGTGCTACAAACAAGCTCATCTTT	TRBV5-4.NA.TRBJ2-5.TRBC2	CASSLVRDQETQYF	TGTGCCAGCAGCTTGGTTCGCGACCAAGAGACCCAGTACTTC	TRAV41.TRAJ32.TRAC_TRBV5-4.NA.TRBJ2-5.TRBC2	TGTGCTGTCAGTGGTGCTACAAACAAGCTCATCTTT_TGTGCCAGCAGCTTGGTTCGCGACCAAGAGACCCAGTACTTC	CAVSGATNKLIF_CASSLVRDQETQYF	TRAV41.TRAJ32.TRAC;TGTGCTGTCAGTGGTGCTACAAACAAGCTCATCTTT_TRBV5-4.NA.TRBJ2-5.TRBC2;TGTGCCAGCAGCTTGGTTCGCGACCAAGAGACCCAGTACTTC
23018	Singlet	Donor7	TRAV26-1.TRAJ20.TRAC	CIVRELNDYKLSF	TGCATCGTCAGGGAGCTTAACGACTACAAGCTCAGCTTT	TRBV7-3.NA.TRBJ2-3.TRBC2	CASSLTTTDTQYF	TGTGCCAGCAGCTTAACCACCACAGATACGCAGTATTTT	TRAV26-1.TRAJ20.TRAC_TRBV7-3.NA.TRBJ2-3.TRBC2	TGCATCGTCAGGGAGCTTAACGACTACAAGCTCAGCTTT_TGTGCCAGCAGCTTAACCACCACAGATACGCAGTATTTT	CIVRELNDYKLSF_CASSLTTTDTQYF	TRAV26-1.TRAJ20.TRAC;TGCATCGTCAGGGAGCTTAACGACTACAAGCTCAGCTTT_TRBV7-3.NA.TRBJ2-3.TRBC2;TGTGCCAGCAGCTTAACCACCACAGATACGCAGTATTTT
23019	Singlet	Donor10	TRAV22.TRAJ57.TRAC	CAVSEGETQGGSEKLVF	TGTGCTGTGAGCGAAGGGGAAACTCAGGGCGGATCTGAAAAGCTGGTCTTT	TRBV7-9.NA.TRBJ1-1.TRBC1	CASSRRDSAFEAFF	TGTGCCAGCAGCAGACGAGACAGCGCCTTTGAAGCTTTCTTT	TRAV22.TRAJ57.TRAC_TRBV7-9.NA.TRBJ1-1.TRBC1	TGTGCTGTGAGCGAAGGGGAAACTCAGGGCGGATCTGAAAAGCTGGTCTTT_TGTGCCAGCAGCAGACGAGACAGCGCCTTTGAAGCTTTCTTT	CAVSEGETQGGSEKLVF_CASSRRDSAFEAFF	TRAV22.TRAJ57.TRAC;TGTGCTGTGAGCGAAGGGGAAACTCAGGGCGGATCTGAAAAGCTGGTCTTT_TRBV7-9.NA.TRBJ1-1.TRBC1;TGTGCCAGCAGCAGACGAGACAGCGCCTTTGAAGCTTTCTTT
23020	Singlet	Donor10	TRAV26-1.TRAJ26.TRAC	CIVRGNRDNYGQNFVF	TGCATCGTCAGAGGCAACCGGGATAACTATGGTCAGAATTTTGTCTTT	TRBV9.TRBD1.TRBJ2-3.TRBC2	CASSDRGATDTQYF	TGTGCCAGCAGCGACAGGGGGGCCACAGATACGCAGTATTTT	TRAV26-1.TRAJ26.TRAC_TRBV9.TRBD1.TRBJ2-3.TRBC2	TGCATCGTCAGAGGCAACCGGGATAACTATGGTCAGAATTTTGTCTTT_TGTGCCAGCAGCGACAGGGGGGCCACAGATACGCAGTATTTT	CIVRGNRDNYGQNFVF_CASSDRGATDTQYF	TRAV26-1.TRAJ26.TRAC;TGCATCGTCAGAGGCAACCGGGATAACTATGGTCAGAATTTTGTCTTT_TRBV9.TRBD1.TRBJ2-3.TRBC2;TGTGCCAGCAGCGACAGGGGGGCCACAGATACGCAGTATTTT
23021	Singlet	Donor1	TRAV21.TRAJ29.TRAC	CAVPSGNTPLVF	TGTGCTGTCCCGTCAGGAAACACACCTCTTGTCTTT	TRBV11-1.NA.TRBJ1-1.TRBC1	CASSLRAGRNTEAFF	TGTGCCAGCAGCTTACGGGCAGGGAGGAACACTGAAGCTTTCTTT	TRAV21.TRAJ29.TRAC_TRBV11-1.NA.TRBJ1-1.TRBC1	TGTGCTGTCCCGTCAGGAAACACACCTCTTGTCTTT_TGTGCCAGCAGCTTACGGGCAGGGAGGAACACTGAAGCTTTCTTT	CAVPSGNTPLVF_CASSLRAGRNTEAFF	TRAV21.TRAJ29.TRAC;TGTGCTGTCCCGTCAGGAAACACACCTCTTGTCTTT_TRBV11-1.NA.TRBJ1-1.TRBC1;TGTGCCAGCAGCTTACGGGCAGGGAGGAACACTGAAGCTTTCTTT
23022	Singlet	Donor7	TRAV13-2.TRAJ16.TRAC;TRAV1-2.TRAJ13.TRAC	CAGPDGQKLLF;CAALNSGGYQKVTF	TGTGCAGGTCCAGATGGCCAGAAGCTGCTCTTT;TGTGCTGCGCTGAATTCTGGGGGTTACCAGAAAGTTACCTTT	TRBV2.TRBD1.TRBJ1-1.TRBC1	CASSETTGTGTGTEAFF	TGTGCCAGCAGTGAGACCACTGGGACAGGGACCGGCACTGAAGCTTTCTTT	TRAV13-2.TRAJ16.TRAC;TRAV1-2.TRAJ13.TRAC_TRBV2.TRBD1.TRBJ1-1.TRBC1	TGTGCAGGTCCAGATGGCCAGAAGCTGCTCTTT;TGTGCTGCGCTGAATTCTGGGGGTTACCAGAAAGTTACCTTT_TGTGCCAGCAGTGAGACCACTGGGACAGGGACCGGCACTGAAGCTTTCTTT	CAGPDGQKLLF;CAALNSGGYQKVTF_CASSETTGTGTGTEAFF	TRAV13-2.TRAJ16.TRAC;TRAV1-2.TRAJ13.TRAC;TGTGCAGGTCCAGATGGCCAGAAGCTGCTCTTT;TGTGCTGCGCTGAATTCTGGGGGTTACCAGAAAGTTACCTTT_TRBV2.TRBD1.TRBJ1-1.TRBC1;TGTGCCAGCAGTGAGACCACTGGGACAGGGACCGGCACTGAAGCTTTCTTT
23023	Singlet	Donor11	TRAV35.TRAJ9.TRAC	CAGPSGDTGGFKTIF	TGTGCTGGGCCCTCAGGGGATACTGGAGGCTTCAAAACTATCTTT	TRBV6-4.NA.TRBJ2-1.TRBC2	CASSEGASSYNEQFF	TGTGCCAGCAGTGAGGGCGCGAGCTCCTACAATGAGCAGTTCTTC	TRAV35.TRAJ9.TRAC_TRBV6-4.NA.TRBJ2-1.TRBC2	TGTGCTGGGCCCTCAGGGGATACTGGAGGCTTCAAAACTATCTTT_TGTGCCAGCAGTGAGGGCGCGAGCTCCTACAATGAGCAGTTCTTC	CAGPSGDTGGFKTIF_CASSEGASSYNEQFF	TRAV35.TRAJ9.TRAC;TGTGCTGGGCCCTCAGGGGATACTGGAGGCTTCAAAACTATCTTT_TRBV6-4.NA.TRBJ2-1.TRBC2;TGTGCCAGCAGTGAGGGCGCGAGCTCCTACAATGAGCAGTTCTTC
23024	Singlet	Donor13	TRAV8-2.TRAJ18.TRAC	CVVSDPLADRGSTLGRLYF	TGTGTTGTGAGTGATCCTCTGGCCGACAGAGGCTCAACCCTGGGGAGGCTATACTTT	TRBV6-6.NA.TRBJ1-5.TRBC1	CASSWGSPGQDHQPQHF	TGTGCCAGCAGCTGGGGGAGTCCGGGACAGGACCATCAGCCCCAGCATTTT	TRAV8-2.TRAJ18.TRAC_TRBV6-6.NA.TRBJ1-5.TRBC1	TGTGTTGTGAGTGATCCTCTGGCCGACAGAGGCTCAACCCTGGGGAGGCTATACTTT_TGTGCCAGCAGCTGGGGGAGTCCGGGACAGGACCATCAGCCCCAGCATTTT	CVVSDPLADRGSTLGRLYF_CASSWGSPGQDHQPQHF	TRAV8-2.TRAJ18.TRAC;TGTGTTGTGAGTGATCCTCTGGCCGACAGAGGCTCAACCCTGGGGAGGCTATACTTT_TRBV6-6.NA.TRBJ1-5.TRBC1;TGTGCCAGCAGCTGGGGGAGTCCGGGACAGGACCATCAGCCCCAGCATTTT
23025	Singlet	Donor5	TRAV5.TRAJ24.TRAC	CAASTDSWGKFQF	TGTGCAGCCTCAACTGACAGCTGGGGGAAATTCCAGTTT	TRBV28.NA.TRBJ2-7.TRBC2	CASSLALLKGSYEQYF	TGTGCCAGCAGTTTAGCGTTGTTAAAAGGCTCCTACGAGCAGTACTTC	TRAV5.TRAJ24.TRAC_TRBV28.NA.TRBJ2-7.TRBC2	TGTGCAGCCTCAACTGACAGCTGGGGGAAATTCCAGTTT_TGTGCCAGCAGTTTAGCGTTGTTAAAAGGCTCCTACGAGCAGTACTTC	CAASTDSWGKFQF_CASSLALLKGSYEQYF	TRAV5.TRAJ24.TRAC;TGTGCAGCCTCAACTGACAGCTGGGGGAAATTCCAGTTT_TRBV28.NA.TRBJ2-7.TRBC2;TGTGCCAGCAGTTTAGCGTTGTTAAAAGGCTCCTACGAGCAGTACTTC
23026	Singlet	Donor2	TRAV17.TRAJ23.TRAC	CATAPDNQGGKLIF	TGTGCTACGGCTCCGGATAACCAGGGAGGAAAGCTTATCTTC	TRBV5-5.NA.TRBJ2-1.TRBC2	CASSLAPHSNEQFF	TGTGCCAGCAGCTTGGCCCCCCACAGCAATGAGCAGTTCTTC	TRAV17.TRAJ23.TRAC_TRBV5-5.NA.TRBJ2-1.TRBC2	TGTGCTACGGCTCCGGATAACCAGGGAGGAAAGCTTATCTTC_TGTGCCAGCAGCTTGGCCCCCCACAGCAATGAGCAGTTCTTC	CATAPDNQGGKLIF_CASSLAPHSNEQFF	TRAV17.TRAJ23.TRAC;TGTGCTACGGCTCCGGATAACCAGGGAGGAAAGCTTATCTTC_TRBV5-5.NA.TRBJ2-1.TRBC2;TGTGCCAGCAGCTTGGCCCCCCACAGCAATGAGCAGTTCTTC
23027	Singlet	Donor13	TRAV29/DV5.TRAJ43.TRAC	CAASRGDNNNDMRF	TGTGCAGCAAGCCGGGGTGACAATAACAATGACATGCGCTTT	TRBV4-3.NA.TRBJ2-1.TRBC2	CASSQDSPREQFF	TGCGCCAGCAGCCAAGACTCGCCTCGTGAGCAGTTCTTC	TRAV29/DV5.TRAJ43.TRAC_TRBV4-3.NA.TRBJ2-1.TRBC2	TGTGCAGCAAGCCGGGGTGACAATAACAATGACATGCGCTTT_TGCGCCAGCAGCCAAGACTCGCCTCGTGAGCAGTTCTTC	CAASRGDNNNDMRF_CASSQDSPREQFF	TRAV29/DV5.TRAJ43.TRAC;TGTGCAGCAAGCCGGGGTGACAATAACAATGACATGCGCTTT_TRBV4-3.NA.TRBJ2-1.TRBC2;TGCGCCAGCAGCCAAGACTCGCCTCGTGAGCAGTTCTTC
23028	Singlet	Donor13	TRAV38-2/DV8.TRAJ52.TRAC	CAAGGTSYGKLTF	TGTGCCGCTGGTGGTACTAGCTATGGAAAGCTGACATTT	TRBV3-1.NA.TRBJ2-3.TRBC2	CASSQEGSGGSGDTQYF	TGTGCCAGCAGCCAAGAGGGTAGCGGGGGATCCGGAGATACGCAGTATTTT	TRAV38-2/DV8.TRAJ52.TRAC_TRBV3-1.NA.TRBJ2-3.TRBC2	TGTGCCGCTGGTGGTACTAGCTATGGAAAGCTGACATTT_TGTGCCAGCAGCCAAGAGGGTAGCGGGGGATCCGGAGATACGCAGTATTTT	CAAGGTSYGKLTF_CASSQEGSGGSGDTQYF	TRAV38-2/DV8.TRAJ52.TRAC;TGTGCCGCTGGTGGTACTAGCTATGGAAAGCTGACATTT_TRBV3-1.NA.TRBJ2-3.TRBC2;TGTGCCAGCAGCCAAGAGGGTAGCGGGGGATCCGGAGATACGCAGTATTTT
23029	Singlet	Donor9	TRAV29/DV5.TRAJ29.TRAC	CAATFSGNTPLVF	TGTGCAGCAACCTTTTCAGGAAACACACCTCTTGTCTTT	TRBV7-8.NA.TRBJ2-7.TRBC2	CASSRLPEGAPNEQYF	TGTGCCAGCAGTCGCCTACCCGAGGGGGCCCCGAACGAGCAGTACTTC	TRAV29/DV5.TRAJ29.TRAC_TRBV7-8.NA.TRBJ2-7.TRBC2	TGTGCAGCAACCTTTTCAGGAAACACACCTCTTGTCTTT_TGTGCCAGCAGTCGCCTACCCGAGGGGGCCCCGAACGAGCAGTACTTC	CAATFSGNTPLVF_CASSRLPEGAPNEQYF	TRAV29/DV5.TRAJ29.TRAC;TGTGCAGCAACCTTTTCAGGAAACACACCTCTTGTCTTT_TRBV7-8.NA.TRBJ2-7.TRBC2;TGTGCCAGCAGTCGCCTACCCGAGGGGGCCCCGAACGAGCAGTACTTC
23030	Singlet	Donor1	TRAV25.TRAJ17.TRAC	CAGLLGAAGNKLTF	TGTGCAGGGCTCCTTGGAGCTGCAGGCAACAAGCTAACTTTT	TRBV4-1.NA.TRBJ2-1.TRBC2	CASSLRQGLGFGHEQFF	TGCGCCAGCAGCCTAAGACAGGGTCTAGGCTTCGGGCATGAGCAGTTCTTC	TRAV25.TRAJ17.TRAC_TRBV4-1.NA.TRBJ2-1.TRBC2	TGTGCAGGGCTCCTTGGAGCTGCAGGCAACAAGCTAACTTTT_TGCGCCAGCAGCCTAAGACAGGGTCTAGGCTTCGGGCATGAGCAGTTCTTC	CAGLLGAAGNKLTF_CASSLRQGLGFGHEQFF	TRAV25.TRAJ17.TRAC;TGTGCAGGGCTCCTTGGAGCTGCAGGCAACAAGCTAACTTTT_TRBV4-1.NA.TRBJ2-1.TRBC2;TGCGCCAGCAGCCTAAGACAGGGTCTAGGCTTCGGGCATGAGCAGTTCTTC
23031	Singlet	Donor10	TRAV8-2.TRAJ16.TRAC	CVVILFSDGQKLLF	TGTGTTGTGATTTTGTTTTCAGATGGCCAGAAGCTGCTCTTT	TRBV20-1.NA.TRBJ2-1.TRBC2	CSARDVVGANEQFF	TGCAGTGCTAGAGATGTTGTTGGGGCGAATGAGCAGTTCTTC	TRAV8-2.TRAJ16.TRAC_TRBV20-1.NA.TRBJ2-1.TRBC2	TGTGTTGTGATTTTGTTTTCAGATGGCCAGAAGCTGCTCTTT_TGCAGTGCTAGAGATGTTGTTGGGGCGAATGAGCAGTTCTTC	CVVILFSDGQKLLF_CSARDVVGANEQFF	TRAV8-2.TRAJ16.TRAC;TGTGTTGTGATTTTGTTTTCAGATGGCCAGAAGCTGCTCTTT_TRBV20-1.NA.TRBJ2-1.TRBC2;TGCAGTGCTAGAGATGTTGTTGGGGCGAATGAGCAGTTCTTC
23032	Singlet	Donor9	TRAV16.TRAJ39.TRAC	CALSRLGGNMLTF	TGTGCTCTAAGTAGGCTCGGAGGCAACATGCTCACCTTT	TRBV3-1.NA.TRBJ2-7.TRBC2	CASSPGLAGVYEQYF	TGTGCCAGCAGCCCAGGGCTAGCGGGAGTCTACGAGCAGTACTTC	TRAV16.TRAJ39.TRAC_TRBV3-1.NA.TRBJ2-7.TRBC2	TGTGCTCTAAGTAGGCTCGGAGGCAACATGCTCACCTTT_TGTGCCAGCAGCCCAGGGCTAGCGGGAGTCTACGAGCAGTACTTC	CALSRLGGNMLTF_CASSPGLAGVYEQYF	TRAV16.TRAJ39.TRAC;TGTGCTCTAAGTAGGCTCGGAGGCAACATGCTCACCTTT_TRBV3-1.NA.TRBJ2-7.TRBC2;TGTGCCAGCAGCCCAGGGCTAGCGGGAGTCTACGAGCAGTACTTC
23033	Singlet	Donor4	TRAV8-1.TRAJ32.TRAC;TRAV21.TRAJ11.TRAC	CASLNYGGATNKLIF;CAVWVSGYSTLTF	TGTGCCTCCCTAAATTATGGTGGTGCTACAAACAAGCTCATCTTT;TGTGCTGTGTGGGTTTCAGGATACAGCACCCTCACCTTT	TRBV9.NA.TRBJ1-2.TRBC1	CASSVVEGGYGYTF	TGTGCCAGCAGCGTAGTCGAAGGGGGCTACGGCTACACCTTC	TRAV8-1.TRAJ32.TRAC;TRAV21.TRAJ11.TRAC_TRBV9.NA.TRBJ1-2.TRBC1	TGTGCCTCCCTAAATTATGGTGGTGCTACAAACAAGCTCATCTTT;TGTGCTGTGTGGGTTTCAGGATACAGCACCCTCACCTTT_TGTGCCAGCAGCGTAGTCGAAGGGGGCTACGGCTACACCTTC	CASLNYGGATNKLIF;CAVWVSGYSTLTF_CASSVVEGGYGYTF	TRAV8-1.TRAJ32.TRAC;TRAV21.TRAJ11.TRAC;TGTGCCTCCCTAAATTATGGTGGTGCTACAAACAAGCTCATCTTT;TGTGCTGTGTGGGTTTCAGGATACAGCACCCTCACCTTT_TRBV9.NA.TRBJ1-2.TRBC1;TGTGCCAGCAGCGTAGTCGAAGGGGGCTACGGCTACACCTTC
23034	Singlet	Donor8	TRAV1-2.TRAJ33.TRAC	CAVKDSNYQLIW	TGTGCTGTAAAGGATAGCAACTATCAGTTAATCTGG	TRBV20-1.NA.TRBJ1-1.TRBC1	CSARDSDWVSTEAFF	TGCAGTGCTAGAGACTCTGACTGGGTTTCCACTGAAGCTTTCTTT	TRAV1-2.TRAJ33.TRAC_TRBV20-1.NA.TRBJ1-1.TRBC1	TGTGCTGTAAAGGATAGCAACTATCAGTTAATCTGG_TGCAGTGCTAGAGACTCTGACTGGGTTTCCACTGAAGCTTTCTTT	CAVKDSNYQLIW_CSARDSDWVSTEAFF	TRAV1-2.TRAJ33.TRAC;TGTGCTGTAAAGGATAGCAACTATCAGTTAATCTGG_TRBV20-1.NA.TRBJ1-1.TRBC1;TGCAGTGCTAGAGACTCTGACTGGGTTTCCACTGAAGCTTTCTTT
23035	Singlet	Donor5	TRAV12-1.TRAJ3.TRAC	CVVNTRGDSSASKIIF	TGTGTGGTGAACACTCGGGGGGACAGCAGTGCTTCCAAGATAATCTTT	TRBV5-1.NA.TRBJ1-2.TRBC1	CASSFDRANYGYTF	TGCGCCAGCAGCTTCGACAGGGCCAACTATGGCTACACCTTC	TRAV12-1.TRAJ3.TRAC_TRBV5-1.NA.TRBJ1-2.TRBC1	TGTGTGGTGAACACTCGGGGGGACAGCAGTGCTTCCAAGATAATCTTT_TGCGCCAGCAGCTTCGACAGGGCCAACTATGGCTACACCTTC	CVVNTRGDSSASKIIF_CASSFDRANYGYTF	TRAV12-1.TRAJ3.TRAC;TGTGTGGTGAACACTCGGGGGGACAGCAGTGCTTCCAAGATAATCTTT_TRBV5-1.NA.TRBJ1-2.TRBC1;TGCGCCAGCAGCTTCGACAGGGCCAACTATGGCTACACCTTC
23036	Singlet	Donor4	TRAV39.TRAJ48.TRAC	CAVGANFGNEKLTF	TGTGCCGTGGGCGCTAACTTTGGAAATGAGAAATTAACCTTT	TRBV20-1.NA.TRBJ2-1.TRBC2	CSAGDRNEQFF	TGCAGTGCTGGCGACCGAAATGAGCAGTTCTTC	TRAV39.TRAJ48.TRAC_TRBV20-1.NA.TRBJ2-1.TRBC2	TGTGCCGTGGGCGCTAACTTTGGAAATGAGAAATTAACCTTT_TGCAGTGCTGGCGACCGAAATGAGCAGTTCTTC	CAVGANFGNEKLTF_CSAGDRNEQFF	TRAV39.TRAJ48.TRAC;TGTGCCGTGGGCGCTAACTTTGGAAATGAGAAATTAACCTTT_TRBV20-1.NA.TRBJ2-1.TRBC2;TGCAGTGCTGGCGACCGAAATGAGCAGTTCTTC
23037	Singlet	Donor8	TRAV9-2.TRAJ20.TRAC	CALSENDDYKLSF	TGTGCTCTGAGTGAAAACGACGACTACAAGCTCAGCTTT	TRBV19.NA.TRBJ1-5.TRBC1	CASSMEGYSNQPQHF	TGTGCCAGTAGTATGGAGGGGTATAGCAATCAGCCCCAGCATTTT	TRAV9-2.TRAJ20.TRAC_TRBV19.NA.TRBJ1-5.TRBC1	TGTGCTCTGAGTGAAAACGACGACTACAAGCTCAGCTTT_TGTGCCAGTAGTATGGAGGGGTATAGCAATCAGCCCCAGCATTTT	CALSENDDYKLSF_CASSMEGYSNQPQHF	TRAV9-2.TRAJ20.TRAC;TGTGCTCTGAGTGAAAACGACGACTACAAGCTCAGCTTT_TRBV19.NA.TRBJ1-5.TRBC1;TGTGCCAGTAGTATGGAGGGGTATAGCAATCAGCCCCAGCATTTT
23038	Singlet	Donor7	TRAV38-1.TRAJ53.TRAC	CAFMKHPITSGGSNYKLTF	TGTGCTTTCATGAAGCACCCAATTACTAGTGGAGGTAGCAACTATAAACTGACATTT	TRBV13.NA.TRBJ1-4.TRBC1	CASSHDRGVEKLFF	TGTGCCAGCAGCCATGACAGGGGAGTCGAAAAACTGTTTTTT	TRAV38-1.TRAJ53.TRAC_TRBV13.NA.TRBJ1-4.TRBC1	TGTGCTTTCATGAAGCACCCAATTACTAGTGGAGGTAGCAACTATAAACTGACATTT_TGTGCCAGCAGCCATGACAGGGGAGTCGAAAAACTGTTTTTT	CAFMKHPITSGGSNYKLTF_CASSHDRGVEKLFF	TRAV38-1.TRAJ53.TRAC;TGTGCTTTCATGAAGCACCCAATTACTAGTGGAGGTAGCAACTATAAACTGACATTT_TRBV13.NA.TRBJ1-4.TRBC1;TGTGCCAGCAGCCATGACAGGGGAGTCGAAAAACTGTTTTTT
23039	Singlet	Donor13	TRAV21.TRAJ23.TRAC	CAVPGYNQGGKLIF	TGTGCTGTTCCAGGTTATAACCAGGGAGGAAAGCTTATCTTC	TRBV5-6.TRBD1.TRBJ1-2.TRBC1	CASSHLGQGGYGYTF	TGTGCCAGCAGCCACCTCGGACAGGGCGGATATGGCTACACCTTC	TRAV21.TRAJ23.TRAC_TRBV5-6.TRBD1.TRBJ1-2.TRBC1	TGTGCTGTTCCAGGTTATAACCAGGGAGGAAAGCTTATCTTC_TGTGCCAGCAGCCACCTCGGACAGGGCGGATATGGCTACACCTTC	CAVPGYNQGGKLIF_CASSHLGQGGYGYTF	TRAV21.TRAJ23.TRAC;TGTGCTGTTCCAGGTTATAACCAGGGAGGAAAGCTTATCTTC_TRBV5-6.TRBD1.TRBJ1-2.TRBC1;TGTGCCAGCAGCCACCTCGGACAGGGCGGATATGGCTACACCTTC
23040	Singlet	Donor1	TRAV17.TRAJ29.TRAC	CATDPTNSGNTPLVF	TGTGCTACGGACCCAACGAATTCAGGAAACACACCTCTTGTCTTT	TRBV14.NA.TRBJ2-5.TRBC2	CASSPLLAGQETQYF	TGTGCCAGCAGCCCTCTCCTAGCGGGGCAAGAGACCCAGTACTTC	TRAV17.TRAJ29.TRAC_TRBV14.NA.TRBJ2-5.TRBC2	TGTGCTACGGACCCAACGAATTCAGGAAACACACCTCTTGTCTTT_TGTGCCAGCAGCCCTCTCCTAGCGGGGCAAGAGACCCAGTACTTC	CATDPTNSGNTPLVF_CASSPLLAGQETQYF	TRAV17.TRAJ29.TRAC;TGTGCTACGGACCCAACGAATTCAGGAAACACACCTCTTGTCTTT_TRBV14.NA.TRBJ2-5.TRBC2;TGTGCCAGCAGCCCTCTCCTAGCGGGGCAAGAGACCCAGTACTTC
23041	Singlet	Donor8	TRAV12-3.TRAJ20.TRAC	CAINDYKLSF	TGTGCAATTAACGACTACAAGCTCAGCTTT	TRBV28.NA.TRBJ2-7.TRBC2	CASSQDNYEQYF	TGTGCCAGCAGTCAAGACAACTACGAGCAGTACTTC	TRAV12-3.TRAJ20.TRAC_TRBV28.NA.TRBJ2-7.TRBC2	TGTGCAATTAACGACTACAAGCTCAGCTTT_TGTGCCAGCAGTCAAGACAACTACGAGCAGTACTTC	CAINDYKLSF_CASSQDNYEQYF	TRAV12-3.TRAJ20.TRAC;TGTGCAATTAACGACTACAAGCTCAGCTTT_TRBV28.NA.TRBJ2-7.TRBC2;TGTGCCAGCAGTCAAGACAACTACGAGCAGTACTTC
23042	Singlet	Donor1	TRAV26-1.TRAJ39.TRAC	CIAVAYNAGNMLTF	TGCATCGCCGTTGCTTATAATGCAGGCAACATGCTCACCTTT	TRBV9.NA.TRBJ1-2.TRBC1	CASSVGGPFYGYTF	TGTGCCAGCAGCGTAGGGGGCCCTTTCTATGGCTACACCTTC	TRAV26-1.TRAJ39.TRAC_TRBV9.NA.TRBJ1-2.TRBC1	TGCATCGCCGTTGCTTATAATGCAGGCAACATGCTCACCTTT_TGTGCCAGCAGCGTAGGGGGCCCTTTCTATGGCTACACCTTC	CIAVAYNAGNMLTF_CASSVGGPFYGYTF	TRAV26-1.TRAJ39.TRAC;TGCATCGCCGTTGCTTATAATGCAGGCAACATGCTCACCTTT_TRBV9.NA.TRBJ1-2.TRBC1;TGTGCCAGCAGCGTAGGGGGCCCTTTCTATGGCTACACCTTC
23043	Singlet	Donor8	TRAV8-1.TRAJ42.TRAC	CAVNDDGGSQGNLIF	TGTGCCGTGAATGATGATGGAGGAAGCCAAGGAAATCTCATCTTT	TRBV11-2.NA.TRBJ2-5.TRBC2	CASSLTETGLVETQYF	TGTGCCAGCAGCTTAACCGAGACAGGGTTGGTGGAGACCCAGTACTTC	TRAV8-1.TRAJ42.TRAC_TRBV11-2.NA.TRBJ2-5.TRBC2	TGTGCCGTGAATGATGATGGAGGAAGCCAAGGAAATCTCATCTTT_TGTGCCAGCAGCTTAACCGAGACAGGGTTGGTGGAGACCCAGTACTTC	CAVNDDGGSQGNLIF_CASSLTETGLVETQYF	TRAV8-1.TRAJ42.TRAC;TGTGCCGTGAATGATGATGGAGGAAGCCAAGGAAATCTCATCTTT_TRBV11-2.NA.TRBJ2-5.TRBC2;TGTGCCAGCAGCTTAACCGAGACAGGGTTGGTGGAGACCCAGTACTTC
23044	Singlet	Donor10	TRAV29/DV5.TRAJ28.TRAC	CAAAGSGAGSYQLTF	TGTGCAGCAGCTGGCTCTGGGGCTGGGAGTTACCAACTCACTTTC	TRBV13.NA.TRBJ2-3.TRBC2	CASSFLAGSLTTDTQYF	TGTGCCAGCAGCTTTTTAGCGGGGTCTCTCACCACAGATACGCAGTATTTT	TRAV29/DV5.TRAJ28.TRAC_TRBV13.NA.TRBJ2-3.TRBC2	TGTGCAGCAGCTGGCTCTGGGGCTGGGAGTTACCAACTCACTTTC_TGTGCCAGCAGCTTTTTAGCGGGGTCTCTCACCACAGATACGCAGTATTTT	CAAAGSGAGSYQLTF_CASSFLAGSLTTDTQYF	TRAV29/DV5.TRAJ28.TRAC;TGTGCAGCAGCTGGCTCTGGGGCTGGGAGTTACCAACTCACTTTC_TRBV13.NA.TRBJ2-3.TRBC2;TGTGCCAGCAGCTTTTTAGCGGGGTCTCTCACCACAGATACGCAGTATTTT
23045	Singlet	Donor7	TRAV38-1.TRAJ43.TRAC	CAFMIFYNNNDMRF	TGTGCTTTCATGATATTTTACAATAACAATGACATGCGCTTT	TRBV12-3.NA.TRBJ2-5.TRBC2	CASTSVGLYETQYF	TGTGCCAGCACCTCTGTGGGGCTGTACGAGACCCAGTACTTC	TRAV38-1.TRAJ43.TRAC_TRBV12-3.NA.TRBJ2-5.TRBC2	TGTGCTTTCATGATATTTTACAATAACAATGACATGCGCTTT_TGTGCCAGCACCTCTGTGGGGCTGTACGAGACCCAGTACTTC	CAFMIFYNNNDMRF_CASTSVGLYETQYF	TRAV38-1.TRAJ43.TRAC;TGTGCTTTCATGATATTTTACAATAACAATGACATGCGCTTT_TRBV12-3.NA.TRBJ2-5.TRBC2;TGTGCCAGCACCTCTGTGGGGCTGTACGAGACCCAGTACTTC
23046	Singlet	Donor4	TRAV5.TRAJ45.TRAC	CAADSGGGADGLTF	TGTGCTGCTGATTCAGGAGGAGGTGCTGACGGACTCACCTTT	TRBV27.NA.TRBJ1-2.TRBC1	CASGVRESGYTF	TGTGCCAGCGGAGTCCGGGAGAGTGGCTACACCTTC	TRAV5.TRAJ45.TRAC_TRBV27.NA.TRBJ1-2.TRBC1	TGTGCTGCTGATTCAGGAGGAGGTGCTGACGGACTCACCTTT_TGTGCCAGCGGAGTCCGGGAGAGTGGCTACACCTTC	CAADSGGGADGLTF_CASGVRESGYTF	TRAV5.TRAJ45.TRAC;TGTGCTGCTGATTCAGGAGGAGGTGCTGACGGACTCACCTTT_TRBV27.NA.TRBJ1-2.TRBC1;TGTGCCAGCGGAGTCCGGGAGAGTGGCTACACCTTC
23047	Singlet	Donor1	TRAV5.TRAJ16.TRAC	CAETFSISDGQKLLF	TGTGCAGAGACCTTCTCCATTTCAGATGGCCAGAAGCTGCTCTTT	TRBV20-1.NA.TRBJ1-5.TRBC1	CSAIPINQPQHF	TGCAGTGCTATTCCGATCAATCAGCCCCAGCATTTT	TRAV5.TRAJ16.TRAC_TRBV20-1.NA.TRBJ1-5.TRBC1	TGTGCAGAGACCTTCTCCATTTCAGATGGCCAGAAGCTGCTCTTT_TGCAGTGCTATTCCGATCAATCAGCCCCAGCATTTT	CAETFSISDGQKLLF_CSAIPINQPQHF	TRAV5.TRAJ16.TRAC;TGTGCAGAGACCTTCTCCATTTCAGATGGCCAGAAGCTGCTCTTT_TRBV20-1.NA.TRBJ1-5.TRBC1;TGCAGTGCTATTCCGATCAATCAGCCCCAGCATTTT
23048	Singlet	Donor9	TRAV12-1.TRAJ45.TRAC	CVVNIRGGADGLTF	TGTGTGGTGAACATAAGAGGAGGTGCTGACGGACTCACCTTT	TRBV10-2.TRBD2.TRBJ2-1.TRBC2	CASSDNTGLAGGRSYNEQFF	TGCGCCAGCAGTGATAACACGGGACTAGCGGGAGGAAGGTCCTACAATGAGCAGTTCTTC	TRAV12-1.TRAJ45.TRAC_TRBV10-2.TRBD2.TRBJ2-1.TRBC2	TGTGTGGTGAACATAAGAGGAGGTGCTGACGGACTCACCTTT_TGCGCCAGCAGTGATAACACGGGACTAGCGGGAGGAAGGTCCTACAATGAGCAGTTCTTC	CVVNIRGGADGLTF_CASSDNTGLAGGRSYNEQFF	TRAV12-1.TRAJ45.TRAC;TGTGTGGTGAACATAAGAGGAGGTGCTGACGGACTCACCTTT_TRBV10-2.TRBD2.TRBJ2-1.TRBC2;TGCGCCAGCAGTGATAACACGGGACTAGCGGGAGGAAGGTCCTACAATGAGCAGTTCTTC
23049	Singlet	Donor5	TRAV12-1.TRAJ6.TRAC	CVVSGGSYIPTF	TGTGTGGTTTCAGGAGGAAGCTACATACCTACATTT	TRBV25-1.NA.TRBJ1-2.TRBC1	CASTSDVDGYTF	TGTGCCAGCACCTCAGACGTAGATGGCTACACCTTC	TRAV12-1.TRAJ6.TRAC_TRBV25-1.NA.TRBJ1-2.TRBC1	TGTGTGGTTTCAGGAGGAAGCTACATACCTACATTT_TGTGCCAGCACCTCAGACGTAGATGGCTACACCTTC	CVVSGGSYIPTF_CASTSDVDGYTF	TRAV12-1.TRAJ6.TRAC;TGTGTGGTTTCAGGAGGAAGCTACATACCTACATTT_TRBV25-1.NA.TRBJ1-2.TRBC1;TGTGCCAGCACCTCAGACGTAGATGGCTACACCTTC
23050	Singlet	Donor8	TRAV1-2.TRAJ13.TRAC	CAVFDSGGYQKVTF	TGTGCTGTTTTCGATTCTGGGGGTTACCAGAAAGTTACCTTT	TRBV9.NA.TRBJ2-3.TRBC2	CASSVAPLAGGPADTQYF	TGTGCCAGCAGCGTAGCTCCCCTAGCGGGGGGGCCCGCAGATACGCAGTATTTT	TRAV1-2.TRAJ13.TRAC_TRBV9.NA.TRBJ2-3.TRBC2	TGTGCTGTTTTCGATTCTGGGGGTTACCAGAAAGTTACCTTT_TGTGCCAGCAGCGTAGCTCCCCTAGCGGGGGGGCCCGCAGATACGCAGTATTTT	CAVFDSGGYQKVTF_CASSVAPLAGGPADTQYF	TRAV1-2.TRAJ13.TRAC;TGTGCTGTTTTCGATTCTGGGGGTTACCAGAAAGTTACCTTT_TRBV9.NA.TRBJ2-3.TRBC2;TGTGCCAGCAGCGTAGCTCCCCTAGCGGGGGGGCCCGCAGATACGCAGTATTTT
23051	Singlet	Donor7	TRAV1-2.TRAJ24.TRAC	CAVDVGTTDSWGKLQF	TGTGCTGTGGACGTGGGAACAACTGACAGCTGGGGGAAATTGCAGTTT	TRBV7-2.NA.TRBJ2-7.TRBC2	CASSRRDRPYEQYF	TGTGCCAGCAGCCGAAGGGACAGACCCTACGAGCAGTACTTC	TRAV1-2.TRAJ24.TRAC_TRBV7-2.NA.TRBJ2-7.TRBC2	TGTGCTGTGGACGTGGGAACAACTGACAGCTGGGGGAAATTGCAGTTT_TGTGCCAGCAGCCGAAGGGACAGACCCTACGAGCAGTACTTC	CAVDVGTTDSWGKLQF_CASSRRDRPYEQYF	TRAV1-2.TRAJ24.TRAC;TGTGCTGTGGACGTGGGAACAACTGACAGCTGGGGGAAATTGCAGTTT_TRBV7-2.NA.TRBJ2-7.TRBC2;TGTGCCAGCAGCCGAAGGGACAGACCCTACGAGCAGTACTTC
23052	Singlet	Donor1	TRAV39.TRAJ33.TRAC	CAVDTIGLIW	TGTGCCGTGGACACCATAGGGTTAATCTGG	TRBV29-1.TRBD1.TRBJ1-1.TRBC1	CSVEGERGGRTEAFF	TGCAGCGTTGAAGGGGAGAGAGGGGGCCGCACTGAAGCTTTCTTT	TRAV39.TRAJ33.TRAC_TRBV29-1.TRBD1.TRBJ1-1.TRBC1	TGTGCCGTGGACACCATAGGGTTAATCTGG_TGCAGCGTTGAAGGGGAGAGAGGGGGCCGCACTGAAGCTTTCTTT	CAVDTIGLIW_CSVEGERGGRTEAFF	TRAV39.TRAJ33.TRAC;TGTGCCGTGGACACCATAGGGTTAATCTGG_TRBV29-1.TRBD1.TRBJ1-1.TRBC1;TGCAGCGTTGAAGGGGAGAGAGGGGGCCGCACTGAAGCTTTCTTT
23053	Singlet	Donor11	TRAV5.TRAJ9.TRAC	CAEISGGFKTIF	TGTGCAGAGATTAGTGGAGGCTTCAAAACTATCTTT	TRBV3-1.NA.TRBJ2-3.TRBC2	CASSQTDTQYF	TGTGCCAGCAGCCAAACAGATACGCAGTATTTT	TRAV5.TRAJ9.TRAC_TRBV3-1.NA.TRBJ2-3.TRBC2	TGTGCAGAGATTAGTGGAGGCTTCAAAACTATCTTT_TGTGCCAGCAGCCAAACAGATACGCAGTATTTT	CAEISGGFKTIF_CASSQTDTQYF	TRAV5.TRAJ9.TRAC;TGTGCAGAGATTAGTGGAGGCTTCAAAACTATCTTT_TRBV3-1.NA.TRBJ2-3.TRBC2;TGTGCCAGCAGCCAAACAGATACGCAGTATTTT
23054	Singlet	Donor8	TRAV9-2.TRAJ20.TRAC	CALSENDDYKLSF	TGTGCTCTGAGTGAAAACGACGACTACAAGCTCAGCTTT	TRBV19.NA.TRBJ1-5.TRBC1	CASSMEGYSNQPQHF	TGTGCCAGTAGTATGGAGGGGTATAGCAATCAGCCCCAGCATTTT	TRAV9-2.TRAJ20.TRAC_TRBV19.NA.TRBJ1-5.TRBC1	TGTGCTCTGAGTGAAAACGACGACTACAAGCTCAGCTTT_TGTGCCAGTAGTATGGAGGGGTATAGCAATCAGCCCCAGCATTTT	CALSENDDYKLSF_CASSMEGYSNQPQHF	TRAV9-2.TRAJ20.TRAC;TGTGCTCTGAGTGAAAACGACGACTACAAGCTCAGCTTT_TRBV19.NA.TRBJ1-5.TRBC1;TGTGCCAGTAGTATGGAGGGGTATAGCAATCAGCCCCAGCATTTT
23055	Singlet	Donor5	TRAV26-2.TRAJ45.TRAC	CIRRRGGADGLTF	TGCATCCGACGGCGCGGAGGTGCTGACGGACTCACCTTT	TRBV10-1.NA.TRBJ2-3.TRBC2	CASREGQAEDTQYF	TGCGCCAGCAGAGAGGGACAGGCGGAAGATACGCAGTATTTT	TRAV26-2.TRAJ45.TRAC_TRBV10-1.NA.TRBJ2-3.TRBC2	TGCATCCGACGGCGCGGAGGTGCTGACGGACTCACCTTT_TGCGCCAGCAGAGAGGGACAGGCGGAAGATACGCAGTATTTT	CIRRRGGADGLTF_CASREGQAEDTQYF	TRAV26-2.TRAJ45.TRAC;TGCATCCGACGGCGCGGAGGTGCTGACGGACTCACCTTT_TRBV10-1.NA.TRBJ2-3.TRBC2;TGCGCCAGCAGAGAGGGACAGGCGGAAGATACGCAGTATTTT
23056	Singlet	Donor4	TRAV12-1.TRAJ11.TRAC	CVVSASGYSTLTF	TGTGTGGTTTCCGCTTCAGGATACAGCACCCTCACCTTT	TRBV2.TRBD1.TRBJ2-7.TRBC2	CAGRQGANEQYF	TGTGCCGGGAGACAGGGGGCTAACGAGCAGTACTTC	TRAV12-1.TRAJ11.TRAC_TRBV2.TRBD1.TRBJ2-7.TRBC2	TGTGTGGTTTCCGCTTCAGGATACAGCACCCTCACCTTT_TGTGCCGGGAGACAGGGGGCTAACGAGCAGTACTTC	CVVSASGYSTLTF_CAGRQGANEQYF	TRAV12-1.TRAJ11.TRAC;TGTGTGGTTTCCGCTTCAGGATACAGCACCCTCACCTTT_TRBV2.TRBD1.TRBJ2-7.TRBC2;TGTGCCGGGAGACAGGGGGCTAACGAGCAGTACTTC
23057	Singlet	Donor11	TRAV27.TRAJ33.TRAC	CAGVVDSNYQLIW	TGTGCAGGAGTTGTGGATAGCAACTATCAGTTAATCTGG	TRBV5-1.NA.TRBJ1-1.TRBC1	CASSDQMNTEAFF	TGCGCCAGCAGTGATCAGATGAACACTGAAGCTTTCTTT	TRAV27.TRAJ33.TRAC_TRBV5-1.NA.TRBJ1-1.TRBC1	TGTGCAGGAGTTGTGGATAGCAACTATCAGTTAATCTGG_TGCGCCAGCAGTGATCAGATGAACACTGAAGCTTTCTTT	CAGVVDSNYQLIW_CASSDQMNTEAFF	TRAV27.TRAJ33.TRAC;TGTGCAGGAGTTGTGGATAGCAACTATCAGTTAATCTGG_TRBV5-1.NA.TRBJ1-1.TRBC1;TGCGCCAGCAGTGATCAGATGAACACTGAAGCTTTCTTT
23058	Singlet	Donor10	TRAV8-3.TRAJ6.TRAC	CAVVPPGGSYIPTF	TGTGCTGTGGTCCCCCCGGGAGGAAGCTACATACCTACATTT	TRBV7-9.NA.TRBJ1-3.TRBC1	CASSETGLDTIYF	TGTGCCAGCAGCGAAACAGGGTTAGACACCATATATTTT	TRAV8-3.TRAJ6.TRAC_TRBV7-9.NA.TRBJ1-3.TRBC1	TGTGCTGTGGTCCCCCCGGGAGGAAGCTACATACCTACATTT_TGTGCCAGCAGCGAAACAGGGTTAGACACCATATATTTT	CAVVPPGGSYIPTF_CASSETGLDTIYF	TRAV8-3.TRAJ6.TRAC;TGTGCTGTGGTCCCCCCGGGAGGAAGCTACATACCTACATTT_TRBV7-9.NA.TRBJ1-3.TRBC1;TGTGCCAGCAGCGAAACAGGGTTAGACACCATATATTTT
23059	Singlet	Donor4	TRAV13-1.TRAJ15.TRAC	CAAQANQAGTALIF	TGTGCAGCTCAGGCCAACCAGGCAGGAACTGCTCTGATCTTT	TRBV27.NA.TRBJ1-1.TRBC1	CASSSRGRAFF	TGTGCCAGCAGTTCCAGGGGTCGGGCTTTCTTT	TRAV13-1.TRAJ15.TRAC_TRBV27.NA.TRBJ1-1.TRBC1	TGTGCAGCTCAGGCCAACCAGGCAGGAACTGCTCTGATCTTT_TGTGCCAGCAGTTCCAGGGGTCGGGCTTTCTTT	CAAQANQAGTALIF_CASSSRGRAFF	TRAV13-1.TRAJ15.TRAC;TGTGCAGCTCAGGCCAACCAGGCAGGAACTGCTCTGATCTTT_TRBV27.NA.TRBJ1-1.TRBC1;TGTGCCAGCAGTTCCAGGGGTCGGGCTTTCTTT
23060	Singlet	Donor1	TRAV8-6.TRAJ12.TRAC	CAVRRMDSSYKLIF	TGTGCTGTGAGACGGATGGATAGCAGCTATAAATTGATCTTC	TRBV5-1.TRBD1.TRBJ1-4.TRBC1	CATSPGQGPTNEKLFF	TGCGCCACCAGCCCGGGACAGGGGCCAACTAATGAAAAACTGTTTTTT	TRAV8-6.TRAJ12.TRAC_TRBV5-1.TRBD1.TRBJ1-4.TRBC1	TGTGCTGTGAGACGGATGGATAGCAGCTATAAATTGATCTTC_TGCGCCACCAGCCCGGGACAGGGGCCAACTAATGAAAAACTGTTTTTT	CAVRRMDSSYKLIF_CATSPGQGPTNEKLFF	TRAV8-6.TRAJ12.TRAC;TGTGCTGTGAGACGGATGGATAGCAGCTATAAATTGATCTTC_TRBV5-1.TRBD1.TRBJ1-4.TRBC1;TGCGCCACCAGCCCGGGACAGGGGCCAACTAATGAAAAACTGTTTTTT
23061	Singlet	Donor10	TRAV35.TRAJ47.TRAC	CAGLLPVEYGNKLVF	TGTGCTGGGCTTCTACCCGTGGAATATGGAAACAAACTGGTCTTT	TRBV7-3.NA.TRBJ2-5.TRBC2	CASSPREGETQYF	TGTGCCAGCAGCCCCCGGGAGGGAGAGACCCAGTACTTC	TRAV35.TRAJ47.TRAC_TRBV7-3.NA.TRBJ2-5.TRBC2	TGTGCTGGGCTTCTACCCGTGGAATATGGAAACAAACTGGTCTTT_TGTGCCAGCAGCCCCCGGGAGGGAGAGACCCAGTACTTC	CAGLLPVEYGNKLVF_CASSPREGETQYF	TRAV35.TRAJ47.TRAC;TGTGCTGGGCTTCTACCCGTGGAATATGGAAACAAACTGGTCTTT_TRBV7-3.NA.TRBJ2-5.TRBC2;TGTGCCAGCAGCCCCCGGGAGGGAGAGACCCAGTACTTC
23062	Singlet	Donor1	TRAV5.TRAJ23.TRAC;TRAV2.TRAJ32.TRAC	CAETEGGGKLIF;CAVEGEYGGATNKLIF	TGTGCAGAGACTGAGGGGGGAGGAAAGCTTATCTTC;TGTGCTGTGGAGGGGGAGTATGGTGGTGCTACAAACAAGCTCATCTTT	TRBV29-1.NA.TRBJ2-1.TRBC2	CSVDFKGEQFF	TGCAGCGTTGATTTCAAGGGTGAGCAGTTCTTC	TRAV5.TRAJ23.TRAC;TRAV2.TRAJ32.TRAC_TRBV29-1.NA.TRBJ2-1.TRBC2	TGTGCAGAGACTGAGGGGGGAGGAAAGCTTATCTTC;TGTGCTGTGGAGGGGGAGTATGGTGGTGCTACAAACAAGCTCATCTTT_TGCAGCGTTGATTTCAAGGGTGAGCAGTTCTTC	CAETEGGGKLIF;CAVEGEYGGATNKLIF_CSVDFKGEQFF	TRAV5.TRAJ23.TRAC;TRAV2.TRAJ32.TRAC;TGTGCAGAGACTGAGGGGGGAGGAAAGCTTATCTTC;TGTGCTGTGGAGGGGGAGTATGGTGGTGCTACAAACAAGCTCATCTTT_TRBV29-1.NA.TRBJ2-1.TRBC2;TGCAGCGTTGATTTCAAGGGTGAGCAGTTCTTC
23063	Singlet	Donor10	TRAV22.TRAJ31.TRAC	CAAGMGARLMF	TGTGCTGCGGGGATGGGGGCCAGACTCATGTTT	TRBV28.NA.TRBJ2-5.TRBC2	CASSLGSFSPGTQYF	TGTGCCAGCAGTTTGGGCAGCTTTTCTCCCGGGACCCAGTACTTC	TRAV22.TRAJ31.TRAC_TRBV28.NA.TRBJ2-5.TRBC2	TGTGCTGCGGGGATGGGGGCCAGACTCATGTTT_TGTGCCAGCAGTTTGGGCAGCTTTTCTCCCGGGACCCAGTACTTC	CAAGMGARLMF_CASSLGSFSPGTQYF	TRAV22.TRAJ31.TRAC;TGTGCTGCGGGGATGGGGGCCAGACTCATGTTT_TRBV28.NA.TRBJ2-5.TRBC2;TGTGCCAGCAGTTTGGGCAGCTTTTCTCCCGGGACCCAGTACTTC
23064	Singlet	Donor5	TRAV12-1.TRAJ6.TRAC	CVVSGGSYIPTF	TGTGTGGTTTCAGGAGGAAGCTACATACCTACATTT	TRBV25-1.NA.TRBJ1-2.TRBC1	CASTSDVDGYTF	TGTGCCAGCACCTCAGACGTAGATGGCTACACCTTC	TRAV12-1.TRAJ6.TRAC_TRBV25-1.NA.TRBJ1-2.TRBC1	TGTGTGGTTTCAGGAGGAAGCTACATACCTACATTT_TGTGCCAGCACCTCAGACGTAGATGGCTACACCTTC	CVVSGGSYIPTF_CASTSDVDGYTF	TRAV12-1.TRAJ6.TRAC;TGTGTGGTTTCAGGAGGAAGCTACATACCTACATTT_TRBV25-1.NA.TRBJ1-2.TRBC1;TGTGCCAGCACCTCAGACGTAGATGGCTACACCTTC
23065	Singlet	Donor10	TRAV1-2.TRAJ33.TRAC	CAVRDRDYQLIW	TGTGCTGTGAGAGATCGGGACTATCAGTTAATCTGG	TRBV6-4.NA.TRBJ2-3.TRBC2	CASSDSDSTDTQYF	TGTGCCAGCAGTGACTCGGACAGCACAGATACGCAGTATTTT	TRAV1-2.TRAJ33.TRAC_TRBV6-4.NA.TRBJ2-3.TRBC2	TGTGCTGTGAGAGATCGGGACTATCAGTTAATCTGG_TGTGCCAGCAGTGACTCGGACAGCACAGATACGCAGTATTTT	CAVRDRDYQLIW_CASSDSDSTDTQYF	TRAV1-2.TRAJ33.TRAC;TGTGCTGTGAGAGATCGGGACTATCAGTTAATCTGG_TRBV6-4.NA.TRBJ2-3.TRBC2;TGTGCCAGCAGTGACTCGGACAGCACAGATACGCAGTATTTT
23066	Singlet	Donor4	TRAV17.TRAJ41.TRAC	CATTNSGYALNF	TGTGCTACGACCAATTCCGGGTATGCACTCAACTTC	TRBV12-4.NA.TRBJ1-4.TRBC1	CASSFTLNEKLFF	TGTGCCAGCAGTTTCACACTTAATGAAAAACTGTTTTTT	TRAV17.TRAJ41.TRAC_TRBV12-4.NA.TRBJ1-4.TRBC1	TGTGCTACGACCAATTCCGGGTATGCACTCAACTTC_TGTGCCAGCAGTTTCACACTTAATGAAAAACTGTTTTTT	CATTNSGYALNF_CASSFTLNEKLFF	TRAV17.TRAJ41.TRAC;TGTGCTACGACCAATTCCGGGTATGCACTCAACTTC_TRBV12-4.NA.TRBJ1-4.TRBC1;TGTGCCAGCAGTTTCACACTTAATGAAAAACTGTTTTTT
23067	Singlet	Donor9	TRAV41.TRAJ42.TRAC	CAVRFMNYGGSQGNLIF	TGTGCTGTCAGATTCATGAATTATGGAGGAAGCCAAGGAAATCTCATCTTT	TRBV28.NA.TRBJ2-2.TRBC2	CASGLTWGRAGELFF	TGTGCCAGCGGACTGACCTGGGGCAGGGCCGGGGAGCTGTTTTTT	TRAV41.TRAJ42.TRAC_TRBV28.NA.TRBJ2-2.TRBC2	TGTGCTGTCAGATTCATGAATTATGGAGGAAGCCAAGGAAATCTCATCTTT_TGTGCCAGCGGACTGACCTGGGGCAGGGCCGGGGAGCTGTTTTTT	CAVRFMNYGGSQGNLIF_CASGLTWGRAGELFF	TRAV41.TRAJ42.TRAC;TGTGCTGTCAGATTCATGAATTATGGAGGAAGCCAAGGAAATCTCATCTTT_TRBV28.NA.TRBJ2-2.TRBC2;TGTGCCAGCGGACTGACCTGGGGCAGGGCCGGGGAGCTGTTTTTT
23068	Singlet	Donor1	TRAV13-2.TRAJ53.TRAC	CADNRGSNYKLTF	TGTGCAGACAATAGAGGTAGCAACTATAAACTGACATTT	TRBV6-1.NA.TRBJ2-5.TRBC2	CASSQTLSGSETQYF	TGTGCCAGCAGTCAAACCCTCAGCGGCTCCGAGACCCAGTACTTC	TRAV13-2.TRAJ53.TRAC_TRBV6-1.NA.TRBJ2-5.TRBC2	TGTGCAGACAATAGAGGTAGCAACTATAAACTGACATTT_TGTGCCAGCAGTCAAACCCTCAGCGGCTCCGAGACCCAGTACTTC	CADNRGSNYKLTF_CASSQTLSGSETQYF	TRAV13-2.TRAJ53.TRAC;TGTGCAGACAATAGAGGTAGCAACTATAAACTGACATTT_TRBV6-1.NA.TRBJ2-5.TRBC2;TGTGCCAGCAGTCAAACCCTCAGCGGCTCCGAGACCCAGTACTTC
23069	Singlet	Donor4	TRAV8-3.TRAJ37.TRAC	CAGGGSSNTGKLIF	TGTGCTGGGGGGGGCTCTAGCAACACAGGCAAACTAATCTTT	TRBV7-3.TRBD1.TRBJ2-6.TRBC2	CASSFLALGAGANVLTF	TGTGCCAGCAGCTTTCTAGCTTTGGGAGCTGGGGCCAACGTCCTGACTTTC	TRAV8-3.TRAJ37.TRAC_TRBV7-3.TRBD1.TRBJ2-6.TRBC2	TGTGCTGGGGGGGGCTCTAGCAACACAGGCAAACTAATCTTT_TGTGCCAGCAGCTTTCTAGCTTTGGGAGCTGGGGCCAACGTCCTGACTTTC	CAGGGSSNTGKLIF_CASSFLALGAGANVLTF	TRAV8-3.TRAJ37.TRAC;TGTGCTGGGGGGGGCTCTAGCAACACAGGCAAACTAATCTTT_TRBV7-3.TRBD1.TRBJ2-6.TRBC2;TGTGCCAGCAGCTTTCTAGCTTTGGGAGCTGGGGCCAACGTCCTGACTTTC
23070	Singlet	Donor4	TRAV12-2.TRAJ52.TRAC	CGINAGGTSYGKLTF	TGTGGGATTAATGCTGGTGGTACTAGCTATGGAAAGCTGACATTT	TRBV4-1.TRBD1.TRBJ2-7.TRBC2	CASSPTAPGTGAYEQYF	TGCGCCAGCAGCCCTACAGCCCCCGGGACAGGGGCCTACGAGCAGTACTTC	TRAV12-2.TRAJ52.TRAC_TRBV4-1.TRBD1.TRBJ2-7.TRBC2	TGTGGGATTAATGCTGGTGGTACTAGCTATGGAAAGCTGACATTT_TGCGCCAGCAGCCCTACAGCCCCCGGGACAGGGGCCTACGAGCAGTACTTC	CGINAGGTSYGKLTF_CASSPTAPGTGAYEQYF	TRAV12-2.TRAJ52.TRAC;TGTGGGATTAATGCTGGTGGTACTAGCTATGGAAAGCTGACATTT_TRBV4-1.TRBD1.TRBJ2-7.TRBC2;TGCGCCAGCAGCCCTACAGCCCCCGGGACAGGGGCCTACGAGCAGTACTTC
23071	Singlet	Donor5	TRAV12-1.TRAJ6.TRAC	CVVSGGSYIPTF	TGTGTGGTTTCAGGAGGAAGCTACATACCTACATTT	TRBV25-1.NA.TRBJ1-2.TRBC1	CASTSDVDGYTF	TGTGCCAGCACCTCAGACGTAGATGGCTACACCTTC	TRAV12-1.TRAJ6.TRAC_TRBV25-1.NA.TRBJ1-2.TRBC1	TGTGTGGTTTCAGGAGGAAGCTACATACCTACATTT_TGTGCCAGCACCTCAGACGTAGATGGCTACACCTTC	CVVSGGSYIPTF_CASTSDVDGYTF	TRAV12-1.TRAJ6.TRAC;TGTGTGGTTTCAGGAGGAAGCTACATACCTACATTT_TRBV25-1.NA.TRBJ1-2.TRBC1;TGTGCCAGCACCTCAGACGTAGATGGCTACACCTTC
23072	Singlet	Donor13	TRAV9-2.TRAJ58.TRAC	CALSDTWGETSGSRLTF	TGTGCTCTGAGTGATACGTGGGGAGAAACCAGTGGCTCTAGGTTGACCTTT	TRBV5-5.NA.TRBJ2-2.TRBC2	CASSLQLGELFF	TGTGCCAGCAGCCTCCAGCTCGGGGAGCTGTTTTTT	TRAV9-2.TRAJ58.TRAC_TRBV5-5.NA.TRBJ2-2.TRBC2	TGTGCTCTGAGTGATACGTGGGGAGAAACCAGTGGCTCTAGGTTGACCTTT_TGTGCCAGCAGCCTCCAGCTCGGGGAGCTGTTTTTT	CALSDTWGETSGSRLTF_CASSLQLGELFF	TRAV9-2.TRAJ58.TRAC;TGTGCTCTGAGTGATACGTGGGGAGAAACCAGTGGCTCTAGGTTGACCTTT_TRBV5-5.NA.TRBJ2-2.TRBC2;TGTGCCAGCAGCCTCCAGCTCGGGGAGCTGTTTTTT
23073	Singlet	Donor13	TRAV8-3.TRAJ10.TRAC	CAVGRILTGGGNKLTF	TGTGCTGTGGGGAGGATACTCACGGGAGGAGGAAACAAACTCACCTTT	TRBV2.NA.TRBJ2-3.TRBC2	CASSEVAGVADTQYF	TGTGCCAGCAGTGAAGTAGCGGGGGTTGCAGATACGCAGTATTTT	TRAV8-3.TRAJ10.TRAC_TRBV2.NA.TRBJ2-3.TRBC2	TGTGCTGTGGGGAGGATACTCACGGGAGGAGGAAACAAACTCACCTTT_TGTGCCAGCAGTGAAGTAGCGGGGGTTGCAGATACGCAGTATTTT	CAVGRILTGGGNKLTF_CASSEVAGVADTQYF	TRAV8-3.TRAJ10.TRAC;TGTGCTGTGGGGAGGATACTCACGGGAGGAGGAAACAAACTCACCTTT_TRBV2.NA.TRBJ2-3.TRBC2;TGTGCCAGCAGTGAAGTAGCGGGGGTTGCAGATACGCAGTATTTT
23074	Singlet	Donor2	TRAV8-6.TRAJ13.TRAC	CAVSAPFGGYQKVTF	TGTGCTGTGAGTGCCCCCTTTGGGGGTTACCAGAAAGTTACCTTT	TRBV5-1.NA.TRBJ2-7.TRBC2	CASTAGGGSYEQYF	TGCGCCAGCACCGCGGGAGGTGGTTCCTACGAGCAGTACTTC	TRAV8-6.TRAJ13.TRAC_TRBV5-1.NA.TRBJ2-7.TRBC2	TGTGCTGTGAGTGCCCCCTTTGGGGGTTACCAGAAAGTTACCTTT_TGCGCCAGCACCGCGGGAGGTGGTTCCTACGAGCAGTACTTC	CAVSAPFGGYQKVTF_CASTAGGGSYEQYF	TRAV8-6.TRAJ13.TRAC;TGTGCTGTGAGTGCCCCCTTTGGGGGTTACCAGAAAGTTACCTTT_TRBV5-1.NA.TRBJ2-7.TRBC2;TGCGCCAGCACCGCGGGAGGTGGTTCCTACGAGCAGTACTTC
23075	Singlet	Donor1	TRAV12-1.TRAJ45.TRAC;TRAV12-1.TRAJ32.TRAC	CVVNSRAQGGGADGLTF;CVVYDGGATNKLIF	TGTGTGGTGAACTCTCGGGCCCAGGGAGGAGGTGCTGACGGACTCACCTTT;TGTGTGGTTTATGATGGTGGTGCTACAAACAAGCTCATCTTT	TRBV12-4.NA.TRBJ2-7.TRBC2	CASSLLAGGYEQYF	TGTGCCAGCAGTCTTCTAGCGGGGGGTTACGAGCAGTACTTC	TRAV12-1.TRAJ45.TRAC;TRAV12-1.TRAJ32.TRAC_TRBV12-4.NA.TRBJ2-7.TRBC2	TGTGTGGTGAACTCTCGGGCCCAGGGAGGAGGTGCTGACGGACTCACCTTT;TGTGTGGTTTATGATGGTGGTGCTACAAACAAGCTCATCTTT_TGTGCCAGCAGTCTTCTAGCGGGGGGTTACGAGCAGTACTTC	CVVNSRAQGGGADGLTF;CVVYDGGATNKLIF_CASSLLAGGYEQYF	TRAV12-1.TRAJ45.TRAC;TRAV12-1.TRAJ32.TRAC;TGTGTGGTGAACTCTCGGGCCCAGGGAGGAGGTGCTGACGGACTCACCTTT;TGTGTGGTTTATGATGGTGGTGCTACAAACAAGCTCATCTTT_TRBV12-4.NA.TRBJ2-7.TRBC2;TGTGCCAGCAGTCTTCTAGCGGGGGGTTACGAGCAGTACTTC
23076	Singlet	Donor2	TRAV4.TRAJ10.TRAC	CLVGPGAGGGNKLTF	TGCCTCGTGGGTCCCGGGGCGGGAGGAGGAAACAAACTCACCTTT	TRBV19.NA.TRBJ1-1.TRBC1	CASSHLHTGNTEAFF	TGTGCCAGTTCTCACCTCCACACAGGGAACACTGAAGCTTTCTTT	TRAV4.TRAJ10.TRAC_TRBV19.NA.TRBJ1-1.TRBC1	TGCCTCGTGGGTCCCGGGGCGGGAGGAGGAAACAAACTCACCTTT_TGTGCCAGTTCTCACCTCCACACAGGGAACACTGAAGCTTTCTTT	CLVGPGAGGGNKLTF_CASSHLHTGNTEAFF	TRAV4.TRAJ10.TRAC;TGCCTCGTGGGTCCCGGGGCGGGAGGAGGAAACAAACTCACCTTT_TRBV19.NA.TRBJ1-1.TRBC1;TGTGCCAGTTCTCACCTCCACACAGGGAACACTGAAGCTTTCTTT
23077	Singlet	Donor11	TRAV17.TRAJ57.TRAC	CAMPQGGSEKLVF	TGTGCTATGCCACAGGGCGGATCTGAAAAGCTGGTCTTT	TRBV10-3.TRBD1.TRBJ2-7.TRBC2	CAISGTGATYEQYF	TGTGCCATCAGTGGGACGGGAGCCACCTACGAGCAGTACTTC	TRAV17.TRAJ57.TRAC_TRBV10-3.TRBD1.TRBJ2-7.TRBC2	TGTGCTATGCCACAGGGCGGATCTGAAAAGCTGGTCTTT_TGTGCCATCAGTGGGACGGGAGCCACCTACGAGCAGTACTTC	CAMPQGGSEKLVF_CAISGTGATYEQYF	TRAV17.TRAJ57.TRAC;TGTGCTATGCCACAGGGCGGATCTGAAAAGCTGGTCTTT_TRBV10-3.TRBD1.TRBJ2-7.TRBC2;TGTGCCATCAGTGGGACGGGAGCCACCTACGAGCAGTACTTC
23078	Singlet	Donor9	TRAV1-1.TRAJ30.TRAC	CAASNRDDKIIF	TGCGCTGCCTCGAACAGAGATGACAAGATCATCTTT	TRBV6-1.NA.TRBJ2-1.TRBC2	CASSVLSGGMDNEQFF	TGTGCCAGCAGTGTGTTGAGCGGGGGAATGGACAATGAGCAGTTCTTC	TRAV1-1.TRAJ30.TRAC_TRBV6-1.NA.TRBJ2-1.TRBC2	TGCGCTGCCTCGAACAGAGATGACAAGATCATCTTT_TGTGCCAGCAGTGTGTTGAGCGGGGGAATGGACAATGAGCAGTTCTTC	CAASNRDDKIIF_CASSVLSGGMDNEQFF	TRAV1-1.TRAJ30.TRAC;TGCGCTGCCTCGAACAGAGATGACAAGATCATCTTT_TRBV6-1.NA.TRBJ2-1.TRBC2;TGTGCCAGCAGTGTGTTGAGCGGGGGAATGGACAATGAGCAGTTCTTC
23079	Singlet	Donor4	TRAV8-6.TRAJ23.TRAC	CAVPHQGGKLIF	TGTGCTGTCCCACACCAGGGAGGAAAGCTTATCTTC	TRBV11-2.NA.TRBJ2-3.TRBC2	CASSQRTDTQYF	TGTGCCAGCAGCCAACGGACAGATACGCAGTATTTT	TRAV8-6.TRAJ23.TRAC_TRBV11-2.NA.TRBJ2-3.TRBC2	TGTGCTGTCCCACACCAGGGAGGAAAGCTTATCTTC_TGTGCCAGCAGCCAACGGACAGATACGCAGTATTTT	CAVPHQGGKLIF_CASSQRTDTQYF	TRAV8-6.TRAJ23.TRAC;TGTGCTGTCCCACACCAGGGAGGAAAGCTTATCTTC_TRBV11-2.NA.TRBJ2-3.TRBC2;TGTGCCAGCAGCCAACGGACAGATACGCAGTATTTT
23080	Singlet	Donor2	TRAV39.TRAJ42.TRAC	CAVNYGGSQGNLIF	TGTGCCGTGAATTATGGAGGAAGCCAAGGAAATCTCATCTTT	TRBV7-2.NA.TRBJ2-7.TRBC2	CASSLYSGLGEQYF	TGTGCCAGCAGCTTATATTCAGGGCTTGGCGAGCAGTACTTC	TRAV39.TRAJ42.TRAC_TRBV7-2.NA.TRBJ2-7.TRBC2	TGTGCCGTGAATTATGGAGGAAGCCAAGGAAATCTCATCTTT_TGTGCCAGCAGCTTATATTCAGGGCTTGGCGAGCAGTACTTC	CAVNYGGSQGNLIF_CASSLYSGLGEQYF	TRAV39.TRAJ42.TRAC;TGTGCCGTGAATTATGGAGGAAGCCAAGGAAATCTCATCTTT_TRBV7-2.NA.TRBJ2-7.TRBC2;TGTGCCAGCAGCTTATATTCAGGGCTTGGCGAGCAGTACTTC
23081	Singlet	Donor10	TRAV4.TRAJ9.TRAC	CLVGDRDGGFKTIF	TGCCTCGTGGGTGACAGGGATGGAGGCTTCAAAACTATCTTT	TRBV5-1.NA.TRBJ1-1.TRBC1	CASSSQWNTEAFF	TGCGCCAGCAGCTCTCAGTGGAACACTGAAGCTTTCTTT	TRAV4.TRAJ9.TRAC_TRBV5-1.NA.TRBJ1-1.TRBC1	TGCCTCGTGGGTGACAGGGATGGAGGCTTCAAAACTATCTTT_TGCGCCAGCAGCTCTCAGTGGAACACTGAAGCTTTCTTT	CLVGDRDGGFKTIF_CASSSQWNTEAFF	TRAV4.TRAJ9.TRAC;TGCCTCGTGGGTGACAGGGATGGAGGCTTCAAAACTATCTTT_TRBV5-1.NA.TRBJ1-1.TRBC1;TGCGCCAGCAGCTCTCAGTGGAACACTGAAGCTTTCTTT
23082	Singlet	Donor5	TRAV29/DV5.TRAJ38.TRAC;TRAV9-2.TRAJ49.TRAC	CAASRGGNNRKLIW;CALKAGNQFYF	TGTGCAGCAAGCCGAGGTGGCAACAACCGTAAGCTGATTTGG;TGTGCTCTGAAGGCCGGTAACCAGTTCTATTTT	TRBV11-2.NA.TRBJ2-3.TRBC2	CASSLAASGNTDTQYF	TGTGCCAGCAGCTTAGCAGCTAGCGGGAACACAGATACGCAGTATTTT	TRAV29/DV5.TRAJ38.TRAC;TRAV9-2.TRAJ49.TRAC_TRBV11-2.NA.TRBJ2-3.TRBC2	TGTGCAGCAAGCCGAGGTGGCAACAACCGTAAGCTGATTTGG;TGTGCTCTGAAGGCCGGTAACCAGTTCTATTTT_TGTGCCAGCAGCTTAGCAGCTAGCGGGAACACAGATACGCAGTATTTT	CAASRGGNNRKLIW;CALKAGNQFYF_CASSLAASGNTDTQYF	TRAV29/DV5.TRAJ38.TRAC;TRAV9-2.TRAJ49.TRAC;TGTGCAGCAAGCCGAGGTGGCAACAACCGTAAGCTGATTTGG;TGTGCTCTGAAGGCCGGTAACCAGTTCTATTTT_TRBV11-2.NA.TRBJ2-3.TRBC2;TGTGCCAGCAGCTTAGCAGCTAGCGGGAACACAGATACGCAGTATTTT
23083	Singlet	Donor10	TRAV19.TRAJ54.TRAC	CALSEAWGAQKLVF	TGTGCTCTGAGTGAGGCGTGGGGAGCCCAGAAGCTGGTATTT	TRBV5-1.NA.TRBJ2-3.TRBC2	CASSLVQSTDTQYF	TGCGCCAGCAGCCTGGTACAGAGCACAGATACGCAGTATTTT	TRAV19.TRAJ54.TRAC_TRBV5-1.NA.TRBJ2-3.TRBC2	TGTGCTCTGAGTGAGGCGTGGGGAGCCCAGAAGCTGGTATTT_TGCGCCAGCAGCCTGGTACAGAGCACAGATACGCAGTATTTT	CALSEAWGAQKLVF_CASSLVQSTDTQYF	TRAV19.TRAJ54.TRAC;TGTGCTCTGAGTGAGGCGTGGGGAGCCCAGAAGCTGGTATTT_TRBV5-1.NA.TRBJ2-3.TRBC2;TGCGCCAGCAGCCTGGTACAGAGCACAGATACGCAGTATTTT
23084	Singlet	Donor7	TRAV38-1.TRAJ8.TRAC	CAFMTDTGFQKLVF	TGTGCTTTCATGACGGACACAGGCTTTCAGAAACTTGTATTT	TRBV7-8.TRBD1.TRBJ1-3.TRBC1	CASSKSGTGGLAGNTIYF	TGTGCCAGCAGCAAGTCCGGGACAGGGGGCTTGGCTGGAAACACCATATATTTT	TRAV38-1.TRAJ8.TRAC_TRBV7-8.TRBD1.TRBJ1-3.TRBC1	TGTGCTTTCATGACGGACACAGGCTTTCAGAAACTTGTATTT_TGTGCCAGCAGCAAGTCCGGGACAGGGGGCTTGGCTGGAAACACCATATATTTT	CAFMTDTGFQKLVF_CASSKSGTGGLAGNTIYF	TRAV38-1.TRAJ8.TRAC;TGTGCTTTCATGACGGACACAGGCTTTCAGAAACTTGTATTT_TRBV7-8.TRBD1.TRBJ1-3.TRBC1;TGTGCCAGCAGCAAGTCCGGGACAGGGGGCTTGGCTGGAAACACCATATATTTT
23085	Singlet	Donor1	TRAV35.TRAJ56.TRAC	CAGQLTGANSKLTF	TGTGCTGGGCAGCTCACTGGAGCCAATAGTAAGCTGACATTT	TRBV10-3.NA.TRBJ2-3.TRBC2	CAISEPRTQIAQYF	TGTGCCATCAGTGAGCCGAGGACCCAGATCGCGCAGTATTTT	TRAV35.TRAJ56.TRAC_TRBV10-3.NA.TRBJ2-3.TRBC2	TGTGCTGGGCAGCTCACTGGAGCCAATAGTAAGCTGACATTT_TGTGCCATCAGTGAGCCGAGGACCCAGATCGCGCAGTATTTT	CAGQLTGANSKLTF_CAISEPRTQIAQYF	TRAV35.TRAJ56.TRAC;TGTGCTGGGCAGCTCACTGGAGCCAATAGTAAGCTGACATTT_TRBV10-3.NA.TRBJ2-3.TRBC2;TGTGCCATCAGTGAGCCGAGGACCCAGATCGCGCAGTATTTT
23086	Singlet	Donor10	TRAV22.TRAJ36.TRAC	CAVDQTGANNLFF	TGTGCTGTTGATCAAACTGGGGCAAACAACCTCTTCTTT	TRBV12-4.NA.TRBJ2-7.TRBC2	CASRRQGSGSYEQYF	TGTGCCAGCAGACGACAGGGCTCCGGCTCCTACGAGCAGTACTTC	TRAV22.TRAJ36.TRAC_TRBV12-4.NA.TRBJ2-7.TRBC2	TGTGCTGTTGATCAAACTGGGGCAAACAACCTCTTCTTT_TGTGCCAGCAGACGACAGGGCTCCGGCTCCTACGAGCAGTACTTC	CAVDQTGANNLFF_CASRRQGSGSYEQYF	TRAV22.TRAJ36.TRAC;TGTGCTGTTGATCAAACTGGGGCAAACAACCTCTTCTTT_TRBV12-4.NA.TRBJ2-7.TRBC2;TGTGCCAGCAGACGACAGGGCTCCGGCTCCTACGAGCAGTACTTC
23087	Singlet	Donor11	TRAV26-1.TRAJ45.TRAC	CIVRAAYSGGGADGLTF	TGCATCGTCAGAGCAGCTTATTCAGGAGGAGGTGCTGACGGACTCACCTTT	TRBV6-6.NA.TRBJ1-2.TRBC1	CASSFSTFYGYTF	TGTGCCAGCAGTTTCAGTACCTTCTATGGCTACACCTTC	TRAV26-1.TRAJ45.TRAC_TRBV6-6.NA.TRBJ1-2.TRBC1	TGCATCGTCAGAGCAGCTTATTCAGGAGGAGGTGCTGACGGACTCACCTTT_TGTGCCAGCAGTTTCAGTACCTTCTATGGCTACACCTTC	CIVRAAYSGGGADGLTF_CASSFSTFYGYTF	TRAV26-1.TRAJ45.TRAC;TGCATCGTCAGAGCAGCTTATTCAGGAGGAGGTGCTGACGGACTCACCTTT_TRBV6-6.NA.TRBJ1-2.TRBC1;TGTGCCAGCAGTTTCAGTACCTTCTATGGCTACACCTTC
23088	Singlet	Donor9	TRAV12-3.TRAJ54.TRAC	CARQGAQKLVF	TGTGCCCGGCAGGGAGCCCAGAAGCTGGTATTT	TRBV11-2.NA.TRBJ1-1.TRBC1	CASSLEGYTEAFF	TGTGCCAGCAGCTTAGAAGGGTACACTGAAGCTTTCTTT	TRAV12-3.TRAJ54.TRAC_TRBV11-2.NA.TRBJ1-1.TRBC1	TGTGCCCGGCAGGGAGCCCAGAAGCTGGTATTT_TGTGCCAGCAGCTTAGAAGGGTACACTGAAGCTTTCTTT	CARQGAQKLVF_CASSLEGYTEAFF	TRAV12-3.TRAJ54.TRAC;TGTGCCCGGCAGGGAGCCCAGAAGCTGGTATTT_TRBV11-2.NA.TRBJ1-1.TRBC1;TGTGCCAGCAGCTTAGAAGGGTACACTGAAGCTTTCTTT
23089	Singlet	Donor9	TRAV23/DV6.TRAJ20.TRAC	CAASMIGSLGYKLSF	TGTGCAGCAAGCATGATCGGGAGTCTGGGCTACAAGCTCAGCTTT	TRBV6-6.NA.TRBJ1-2.TRBC1	CASSYDSINDRTNYGYTF	TGTGCCAGCAGTTACGATTCGATCAACGACAGGACTAACTATGGCTACACCTTC	TRAV23/DV6.TRAJ20.TRAC_TRBV6-6.NA.TRBJ1-2.TRBC1	TGTGCAGCAAGCATGATCGGGAGTCTGGGCTACAAGCTCAGCTTT_TGTGCCAGCAGTTACGATTCGATCAACGACAGGACTAACTATGGCTACACCTTC	CAASMIGSLGYKLSF_CASSYDSINDRTNYGYTF	TRAV23/DV6.TRAJ20.TRAC;TGTGCAGCAAGCATGATCGGGAGTCTGGGCTACAAGCTCAGCTTT_TRBV6-6.NA.TRBJ1-2.TRBC1;TGTGCCAGCAGTTACGATTCGATCAACGACAGGACTAACTATGGCTACACCTTC
23090	Singlet	Donor11	TRAV14/DV4.TRAJ39.TRAC	CAMRPLNNAGNMLTF	TGTGCAATGAGACCTCTTAATAATGCAGGCAACATGCTCACCTTT	TRBV4-2.NA.TRBJ2-1.TRBC2	CASSPRGLLGNEQFF	TGTGCCAGCAGCCCAAGAGGCCTCCTGGGCAATGAGCAGTTCTTC	TRAV14/DV4.TRAJ39.TRAC_TRBV4-2.NA.TRBJ2-1.TRBC2	TGTGCAATGAGACCTCTTAATAATGCAGGCAACATGCTCACCTTT_TGTGCCAGCAGCCCAAGAGGCCTCCTGGGCAATGAGCAGTTCTTC	CAMRPLNNAGNMLTF_CASSPRGLLGNEQFF	TRAV14/DV4.TRAJ39.TRAC;TGTGCAATGAGACCTCTTAATAATGCAGGCAACATGCTCACCTTT_TRBV4-2.NA.TRBJ2-1.TRBC2;TGTGCCAGCAGCCCAAGAGGCCTCCTGGGCAATGAGCAGTTCTTC
23091	Singlet	Donor2	TRAV13-1.TRAJ3.TRAC	CAATLWYSSASKIIF	TGTGCAGCAACCCTTTGGTACAGCAGTGCTTCCAAGATAATCTTT	TRBV7-9.NA.TRBJ2-5.TRBC2	CASSLAGEGETQYF	TGTGCCAGCAGTTTAGCGGGAGAGGGAGAGACCCAGTACTTC	TRAV13-1.TRAJ3.TRAC_TRBV7-9.NA.TRBJ2-5.TRBC2	TGTGCAGCAACCCTTTGGTACAGCAGTGCTTCCAAGATAATCTTT_TGTGCCAGCAGTTTAGCGGGAGAGGGAGAGACCCAGTACTTC	CAATLWYSSASKIIF_CASSLAGEGETQYF	TRAV13-1.TRAJ3.TRAC;TGTGCAGCAACCCTTTGGTACAGCAGTGCTTCCAAGATAATCTTT_TRBV7-9.NA.TRBJ2-5.TRBC2;TGTGCCAGCAGTTTAGCGGGAGAGGGAGAGACCCAGTACTTC
23092	Singlet	Donor2	TRAV12-1.TRAJ18.TRAC	CVVKTDRGSTLGRLYF	TGTGTGGTGAAGACGGACAGAGGCTCAACCCTGGGGAGGCTATACTTT	TRBV24-1.NA.TRBJ2-3.TRBC2	CATSSIPPAGVKDTQYF	TGTGCCACCAGTTCGATTCCACCAGCGGGAGTAAAAGATACGCAGTATTTT	TRAV12-1.TRAJ18.TRAC_TRBV24-1.NA.TRBJ2-3.TRBC2	TGTGTGGTGAAGACGGACAGAGGCTCAACCCTGGGGAGGCTATACTTT_TGTGCCACCAGTTCGATTCCACCAGCGGGAGTAAAAGATACGCAGTATTTT	CVVKTDRGSTLGRLYF_CATSSIPPAGVKDTQYF	TRAV12-1.TRAJ18.TRAC;TGTGTGGTGAAGACGGACAGAGGCTCAACCCTGGGGAGGCTATACTTT_TRBV24-1.NA.TRBJ2-3.TRBC2;TGTGCCACCAGTTCGATTCCACCAGCGGGAGTAAAAGATACGCAGTATTTT
23093	Singlet	Donor5	TRAV12-3.TRAJ3.TRAC	CAMTYSSASKIIF	TGTGCAATGACGTACAGCAGTGCTTCCAAGATAATCTTT	TRBV14.NA.TRBJ1-2.TRBC1	CASSQGDSTNYGYTF	TGTGCCAGCAGCCAAGGCGACTCTACAAACTATGGCTACACCTTC	TRAV12-3.TRAJ3.TRAC_TRBV14.NA.TRBJ1-2.TRBC1	TGTGCAATGACGTACAGCAGTGCTTCCAAGATAATCTTT_TGTGCCAGCAGCCAAGGCGACTCTACAAACTATGGCTACACCTTC	CAMTYSSASKIIF_CASSQGDSTNYGYTF	TRAV12-3.TRAJ3.TRAC;TGTGCAATGACGTACAGCAGTGCTTCCAAGATAATCTTT_TRBV14.NA.TRBJ1-2.TRBC1;TGTGCCAGCAGCCAAGGCGACTCTACAAACTATGGCTACACCTTC
23094	Singlet	Donor7	TRAV10.TRAJ13.TRAC	CVVSPNSGGYQKVTF	TGTGTGGTGAGCCCGAATTCTGGGGGTTACCAGAAAGTTACCTTT	TRBV7-9.TRBD1.TRBJ2-6.TRBC2	CASSFNSGNSGANVLTF	TGTGCCAGCAGCTTCAACTCAGGGAACAGCGGGGCCAACGTCCTGACTTTC	TRAV10.TRAJ13.TRAC_TRBV7-9.TRBD1.TRBJ2-6.TRBC2	TGTGTGGTGAGCCCGAATTCTGGGGGTTACCAGAAAGTTACCTTT_TGTGCCAGCAGCTTCAACTCAGGGAACAGCGGGGCCAACGTCCTGACTTTC	CVVSPNSGGYQKVTF_CASSFNSGNSGANVLTF	TRAV10.TRAJ13.TRAC;TGTGTGGTGAGCCCGAATTCTGGGGGTTACCAGAAAGTTACCTTT_TRBV7-9.TRBD1.TRBJ2-6.TRBC2;TGTGCCAGCAGCTTCAACTCAGGGAACAGCGGGGCCAACGTCCTGACTTTC
23095	Singlet	Donor4	TRAV23/DV6.TRAJ17.TRAC;TRAV8-2.TRAJ31.TRAC	CAASIRAAGNKLTF;CVVSDRDNNARLMF	TGTGCAGCAAGCATTCGGGCTGCAGGCAACAAGCTAACTTTT;TGTGTTGTGAGTGATCGAGATAACAATGCCAGACTCATGTTT	TRBV15.NA.TRBJ2-2.TRBC2	CATSSRTGFYPGELFF	TGTGCCACCAGCAGCCGGACAGGTTTTTACCCCGGGGAGCTGTTTTTT	TRAV23/DV6.TRAJ17.TRAC;TRAV8-2.TRAJ31.TRAC_TRBV15.NA.TRBJ2-2.TRBC2	TGTGCAGCAAGCATTCGGGCTGCAGGCAACAAGCTAACTTTT;TGTGTTGTGAGTGATCGAGATAACAATGCCAGACTCATGTTT_TGTGCCACCAGCAGCCGGACAGGTTTTTACCCCGGGGAGCTGTTTTTT	CAASIRAAGNKLTF;CVVSDRDNNARLMF_CATSSRTGFYPGELFF	TRAV23/DV6.TRAJ17.TRAC;TRAV8-2.TRAJ31.TRAC;TGTGCAGCAAGCATTCGGGCTGCAGGCAACAAGCTAACTTTT;TGTGTTGTGAGTGATCGAGATAACAATGCCAGACTCATGTTT_TRBV15.NA.TRBJ2-2.TRBC2;TGTGCCACCAGCAGCCGGACAGGTTTTTACCCCGGGGAGCTGTTTTTT
23096	Singlet	Donor11	TRAV27.TRAJ49.TRAC	CAGAGITGNQFYF	TGTGCAGGAGCTGGAATAACCGGTAACCAGTTCTATTTT	TRBV6-5.NA.TRBJ2-7.TRBC2	CASSRGYSYEQYF	TGTGCCAGCAGCAGGGGGTACTCCTACGAGCAGTACTTC	TRAV27.TRAJ49.TRAC_TRBV6-5.NA.TRBJ2-7.TRBC2	TGTGCAGGAGCTGGAATAACCGGTAACCAGTTCTATTTT_TGTGCCAGCAGCAGGGGGTACTCCTACGAGCAGTACTTC	CAGAGITGNQFYF_CASSRGYSYEQYF	TRAV27.TRAJ49.TRAC;TGTGCAGGAGCTGGAATAACCGGTAACCAGTTCTATTTT_TRBV6-5.NA.TRBJ2-7.TRBC2;TGTGCCAGCAGCAGGGGGTACTCCTACGAGCAGTACTTC
23097	Singlet	Donor7	TRAV5.TRAJ44.TRAC	CAEFHTGTASKLTF	TGTGCAGAGTTCCATACCGGCACTGCCAGTAAACTCACCTTT	TRBV14.NA.TRBJ2-1.TRBC2	CASSQVGNEQFF	TGTGCCAGCAGCCAAGTGGGTAATGAGCAGTTCTTC	TRAV5.TRAJ44.TRAC_TRBV14.NA.TRBJ2-1.TRBC2	TGTGCAGAGTTCCATACCGGCACTGCCAGTAAACTCACCTTT_TGTGCCAGCAGCCAAGTGGGTAATGAGCAGTTCTTC	CAEFHTGTASKLTF_CASSQVGNEQFF	TRAV5.TRAJ44.TRAC;TGTGCAGAGTTCCATACCGGCACTGCCAGTAAACTCACCTTT_TRBV14.NA.TRBJ2-1.TRBC2;TGTGCCAGCAGCCAAGTGGGTAATGAGCAGTTCTTC
23098	Singlet	Donor9	TRAV8-4.TRAJ30.TRAC	CAVNTNRDDKIIF	TGTGCTGTGAATACGAACAGAGATGACAAGATCATCTTT	TRBV9.NA.TRBJ2-1.TRBC2	CASSVGAANEQFF	TGTGCCAGCAGCGTAGGGGCTGCCAATGAGCAGTTCTTC	TRAV8-4.TRAJ30.TRAC_TRBV9.NA.TRBJ2-1.TRBC2	TGTGCTGTGAATACGAACAGAGATGACAAGATCATCTTT_TGTGCCAGCAGCGTAGGGGCTGCCAATGAGCAGTTCTTC	CAVNTNRDDKIIF_CASSVGAANEQFF	TRAV8-4.TRAJ30.TRAC;TGTGCTGTGAATACGAACAGAGATGACAAGATCATCTTT_TRBV9.NA.TRBJ2-1.TRBC2;TGTGCCAGCAGCGTAGGGGCTGCCAATGAGCAGTTCTTC
23099	Singlet	Donor11	TRAV12-2.TRAJ17.TRAC	CAAPLGAAGNKLTF	TGTGCCGCTCCTCTAGGGGCTGCAGGCAACAAGCTAACTTTT	TRBV7-6.TRBD1.TRBJ1-6.TRBC1	CASSLKGTGASPLHF	TGTGCCAGCAGCTTAAAAGGGACAGGGGCATCACCCCTCCACTTT	TRAV12-2.TRAJ17.TRAC_TRBV7-6.TRBD1.TRBJ1-6.TRBC1	TGTGCCGCTCCTCTAGGGGCTGCAGGCAACAAGCTAACTTTT_TGTGCCAGCAGCTTAAAAGGGACAGGGGCATCACCCCTCCACTTT	CAAPLGAAGNKLTF_CASSLKGTGASPLHF	TRAV12-2.TRAJ17.TRAC;TGTGCCGCTCCTCTAGGGGCTGCAGGCAACAAGCTAACTTTT_TRBV7-6.TRBD1.TRBJ1-6.TRBC1;TGTGCCAGCAGCTTAAAAGGGACAGGGGCATCACCCCTCCACTTT
23100	Singlet	Donor1	TRAV20.TRAJ26.TRAC	CAVQAGNYGQNFVF	TGTGCTGTGCAGGCGGGAAACTATGGTCAGAATTTTGTCTTT	TRBV6-1.NA.TRBJ2-4.TRBC2	CASSGTIGAKNIQYF	TGTGCCAGCAGTGGGACTATTGGAGCCAAAAACATTCAGTACTTC	TRAV20.TRAJ26.TRAC_TRBV6-1.NA.TRBJ2-4.TRBC2	TGTGCTGTGCAGGCGGGAAACTATGGTCAGAATTTTGTCTTT_TGTGCCAGCAGTGGGACTATTGGAGCCAAAAACATTCAGTACTTC	CAVQAGNYGQNFVF_CASSGTIGAKNIQYF	TRAV20.TRAJ26.TRAC;TGTGCTGTGCAGGCGGGAAACTATGGTCAGAATTTTGTCTTT_TRBV6-1.NA.TRBJ2-4.TRBC2;TGTGCCAGCAGTGGGACTATTGGAGCCAAAAACATTCAGTACTTC
23101	Singlet	Donor5	TRAV26-2.TRAJ53.TRAC	CILRDSSGGSNYKLTF	TGCATCCTGAGAGACAGTAGTGGAGGTAGCAACTATAAACTGACATTT	TRBV25-1.NA.TRBJ1-4.TRBC1	CASSEWQAESEKLFF	TGTGCCAGCAGTGAATGGCAGGCCGAGAGTGAAAAACTGTTTTTT	TRAV26-2.TRAJ53.TRAC_TRBV25-1.NA.TRBJ1-4.TRBC1	TGCATCCTGAGAGACAGTAGTGGAGGTAGCAACTATAAACTGACATTT_TGTGCCAGCAGTGAATGGCAGGCCGAGAGTGAAAAACTGTTTTTT	CILRDSSGGSNYKLTF_CASSEWQAESEKLFF	TRAV26-2.TRAJ53.TRAC;TGCATCCTGAGAGACAGTAGTGGAGGTAGCAACTATAAACTGACATTT_TRBV25-1.NA.TRBJ1-4.TRBC1;TGTGCCAGCAGTGAATGGCAGGCCGAGAGTGAAAAACTGTTTTTT
23102	Singlet	Donor1	TRAV8-1.TRAJ32.TRAC;TRAV8-4.TRAJ5.TRAC	CAVNRGGGATNKLIF;CAVSVMDTGRRALTF	TGTGCCGTGAATCGGGGAGGTGGTGCTACAAACAAGCTCATCTTT;TGTGCTGTGAGTGTCATGGACACGGGCAGGAGAGCACTTACTTTT	TRBV5-1.TRBD1.TRBJ2-4.TRBC2	CASSLGSGVGPIAKNIQYF	TGCGCCAGCAGCTTGGGGTCAGGGGTGGGCCCAATAGCCAAAAACATTCAGTACTTC	TRAV8-1.TRAJ32.TRAC;TRAV8-4.TRAJ5.TRAC_TRBV5-1.TRBD1.TRBJ2-4.TRBC2	TGTGCCGTGAATCGGGGAGGTGGTGCTACAAACAAGCTCATCTTT;TGTGCTGTGAGTGTCATGGACACGGGCAGGAGAGCACTTACTTTT_TGCGCCAGCAGCTTGGGGTCAGGGGTGGGCCCAATAGCCAAAAACATTCAGTACTTC	CAVNRGGGATNKLIF;CAVSVMDTGRRALTF_CASSLGSGVGPIAKNIQYF	TRAV8-1.TRAJ32.TRAC;TRAV8-4.TRAJ5.TRAC;TGTGCCGTGAATCGGGGAGGTGGTGCTACAAACAAGCTCATCTTT;TGTGCTGTGAGTGTCATGGACACGGGCAGGAGAGCACTTACTTTT_TRBV5-1.TRBD1.TRBJ2-4.TRBC2;TGCGCCAGCAGCTTGGGGTCAGGGGTGGGCCCAATAGCCAAAAACATTCAGTACTTC
23103	Singlet	Donor8	TRAV9-2.TRAJ20.TRAC	CALSENDDYKLSF	TGTGCTCTGAGTGAAAACGACGACTACAAGCTCAGCTTT	TRBV19.NA.TRBJ1-5.TRBC1	CASSMEGYSNQPQHF	TGTGCCAGTAGTATGGAGGGGTATAGCAATCAGCCCCAGCATTTT	TRAV9-2.TRAJ20.TRAC_TRBV19.NA.TRBJ1-5.TRBC1	TGTGCTCTGAGTGAAAACGACGACTACAAGCTCAGCTTT_TGTGCCAGTAGTATGGAGGGGTATAGCAATCAGCCCCAGCATTTT	CALSENDDYKLSF_CASSMEGYSNQPQHF	TRAV9-2.TRAJ20.TRAC;TGTGCTCTGAGTGAAAACGACGACTACAAGCTCAGCTTT_TRBV19.NA.TRBJ1-5.TRBC1;TGTGCCAGTAGTATGGAGGGGTATAGCAATCAGCCCCAGCATTTT
23104	Singlet	Donor8	TRAV1-2.TRAJ13.TRAC	CAVFDSGGYQKVTF	TGTGCTGTTTTCGATTCTGGGGGTTACCAGAAAGTTACCTTT	TRBV9.NA.TRBJ2-3.TRBC2	CASSVAPLAGGPADTQYF	TGTGCCAGCAGCGTAGCTCCCCTAGCGGGGGGGCCCGCAGATACGCAGTATTTT	TRAV1-2.TRAJ13.TRAC_TRBV9.NA.TRBJ2-3.TRBC2	TGTGCTGTTTTCGATTCTGGGGGTTACCAGAAAGTTACCTTT_TGTGCCAGCAGCGTAGCTCCCCTAGCGGGGGGGCCCGCAGATACGCAGTATTTT	CAVFDSGGYQKVTF_CASSVAPLAGGPADTQYF	TRAV1-2.TRAJ13.TRAC;TGTGCTGTTTTCGATTCTGGGGGTTACCAGAAAGTTACCTTT_TRBV9.NA.TRBJ2-3.TRBC2;TGTGCCAGCAGCGTAGCTCCCCTAGCGGGGGGGCCCGCAGATACGCAGTATTTT
23105	Singlet	Donor10	TRAV8-3.TRAJ15.TRAC	CAVGEGDQAGTALIF	TGTGCTGTGGGTGAAGGAGACCAGGCAGGAACTGCTCTGATCTTT	TRBV29-1.TRBD1.TRBJ1-2.TRBC1	CSGRGQGYGYTF	TGCAGCGGAAGGGGACAGGGGTATGGCTACACCTTC	TRAV8-3.TRAJ15.TRAC_TRBV29-1.TRBD1.TRBJ1-2.TRBC1	TGTGCTGTGGGTGAAGGAGACCAGGCAGGAACTGCTCTGATCTTT_TGCAGCGGAAGGGGACAGGGGTATGGCTACACCTTC	CAVGEGDQAGTALIF_CSGRGQGYGYTF	TRAV8-3.TRAJ15.TRAC;TGTGCTGTGGGTGAAGGAGACCAGGCAGGAACTGCTCTGATCTTT_TRBV29-1.TRBD1.TRBJ1-2.TRBC1;TGCAGCGGAAGGGGACAGGGGTATGGCTACACCTTC
23106	Singlet	Donor13	TRAV8-6.TRAJ45.TRAC	CAVSDNAGAGGGADGLTF	TGTGCTGTGAGTGATAATGCCGGGGCAGGAGGAGGTGCTGACGGACTCACCTTT	TRBV13.NA.TRBJ1-1.TRBC1	CASSLGDTEAFF	TGTGCCAGCAGCTTAGGGGACACTGAAGCTTTCTTT	TRAV8-6.TRAJ45.TRAC_TRBV13.NA.TRBJ1-1.TRBC1	TGTGCTGTGAGTGATAATGCCGGGGCAGGAGGAGGTGCTGACGGACTCACCTTT_TGTGCCAGCAGCTTAGGGGACACTGAAGCTTTCTTT	CAVSDNAGAGGGADGLTF_CASSLGDTEAFF	TRAV8-6.TRAJ45.TRAC;TGTGCTGTGAGTGATAATGCCGGGGCAGGAGGAGGTGCTGACGGACTCACCTTT_TRBV13.NA.TRBJ1-1.TRBC1;TGTGCCAGCAGCTTAGGGGACACTGAAGCTTTCTTT
23107	Singlet	Donor11	TRAV13-1.TRAJ35.TRAC	CAARGFGNVLHC	TGTGCAGCAAGAGGCTTTGGGAATGTGCTGCATTGC	TRBV29-1.NA.TRBJ2-5.TRBC2	CSVETNAQETQYF	TGCAGCGTGGAGACCAACGCGCAAGAGACCCAGTACTTC	TRAV13-1.TRAJ35.TRAC_TRBV29-1.NA.TRBJ2-5.TRBC2	TGTGCAGCAAGAGGCTTTGGGAATGTGCTGCATTGC_TGCAGCGTGGAGACCAACGCGCAAGAGACCCAGTACTTC	CAARGFGNVLHC_CSVETNAQETQYF	TRAV13-1.TRAJ35.TRAC;TGTGCAGCAAGAGGCTTTGGGAATGTGCTGCATTGC_TRBV29-1.NA.TRBJ2-5.TRBC2;TGCAGCGTGGAGACCAACGCGCAAGAGACCCAGTACTTC
23108	Singlet	Donor7	TRAV29/DV5.TRAJ30.TRAC	CAASEGDKIIF	TGTGCAGCAAGCGAAGGTGACAAGATCATCTTT	TRBV6-5.NA.TRBJ2-5.TRBC2	CASSYSDGAKTQYF	TGTGCCAGCAGTTACTCGGACGGGGCCAAGACCCAGTACTTC	TRAV29/DV5.TRAJ30.TRAC_TRBV6-5.NA.TRBJ2-5.TRBC2	TGTGCAGCAAGCGAAGGTGACAAGATCATCTTT_TGTGCCAGCAGTTACTCGGACGGGGCCAAGACCCAGTACTTC	CAASEGDKIIF_CASSYSDGAKTQYF	TRAV29/DV5.TRAJ30.TRAC;TGTGCAGCAAGCGAAGGTGACAAGATCATCTTT_TRBV6-5.NA.TRBJ2-5.TRBC2;TGTGCCAGCAGTTACTCGGACGGGGCCAAGACCCAGTACTTC
23109	Singlet	Donor10	TRAV26-2.TRAJ45.TRAC	CIPEYMYSGGGADGLTF	TGCATCCCCGAATACATGTATTCAGGAGGAGGTGCTGACGGACTCACCTTT	TRBV5-1.NA.TRBJ2-2.TRBC2	CASSDDRAIAKELFF	TGCGCCAGCAGCGACGACAGGGCCATTGCAAAGGAGCTGTTTTTT	TRAV26-2.TRAJ45.TRAC_TRBV5-1.NA.TRBJ2-2.TRBC2	TGCATCCCCGAATACATGTATTCAGGAGGAGGTGCTGACGGACTCACCTTT_TGCGCCAGCAGCGACGACAGGGCCATTGCAAAGGAGCTGTTTTTT	CIPEYMYSGGGADGLTF_CASSDDRAIAKELFF	TRAV26-2.TRAJ45.TRAC;TGCATCCCCGAATACATGTATTCAGGAGGAGGTGCTGACGGACTCACCTTT_TRBV5-1.NA.TRBJ2-2.TRBC2;TGCGCCAGCAGCGACGACAGGGCCATTGCAAAGGAGCTGTTTTTT
23110	Singlet	Donor5	TRAV26-1.TRAJ40.TRAC	CIVSRGTYKYIF	TGCATCGTCAGTAGGGGAACCTACAAATACATCTTT	TRBV11-3.NA.TRBJ2-7.TRBC2	CASSERRDRDYEQYF	TGTGCCAGCAGCGAAAGACGAGACAGGGACTACGAGCAGTACTTC	TRAV26-1.TRAJ40.TRAC_TRBV11-3.NA.TRBJ2-7.TRBC2	TGCATCGTCAGTAGGGGAACCTACAAATACATCTTT_TGTGCCAGCAGCGAAAGACGAGACAGGGACTACGAGCAGTACTTC	CIVSRGTYKYIF_CASSERRDRDYEQYF	TRAV26-1.TRAJ40.TRAC;TGCATCGTCAGTAGGGGAACCTACAAATACATCTTT_TRBV11-3.NA.TRBJ2-7.TRBC2;TGTGCCAGCAGCGAAAGACGAGACAGGGACTACGAGCAGTACTTC
23111	Singlet	Donor7	TRAV9-2.TRAJ52.TRAC	CALSGGTSYGKLTF	TGTGCTCTGAGTGGTGGTACTAGCTATGGAAAGCTGACATTT	TRBV19.NA.TRBJ2-7.TRBC2	CASSPAGLSYEQYF	TGTGCCAGTAGTCCCGCAGGCTTGTCCTACGAGCAGTACTTC	TRAV9-2.TRAJ52.TRAC_TRBV19.NA.TRBJ2-7.TRBC2	TGTGCTCTGAGTGGTGGTACTAGCTATGGAAAGCTGACATTT_TGTGCCAGTAGTCCCGCAGGCTTGTCCTACGAGCAGTACTTC	CALSGGTSYGKLTF_CASSPAGLSYEQYF	TRAV9-2.TRAJ52.TRAC;TGTGCTCTGAGTGGTGGTACTAGCTATGGAAAGCTGACATTT_TRBV19.NA.TRBJ2-7.TRBC2;TGTGCCAGTAGTCCCGCAGGCTTGTCCTACGAGCAGTACTTC
23112	Singlet	Donor10	TRAV19.TRAJ53.TRAC	CALSSVGSNYKLTF	TGTGCTCTGAGTTCTGTGGGTAGCAACTATAAACTGACATTT	TRBV6-1.NA.TRBJ2-7.TRBC2	CASSNILAGLPGDYEQYF	TGTGCCAGCAGCAATATACTAGCGGGTCTACCCGGGGACTACGAGCAGTACTTC	TRAV19.TRAJ53.TRAC_TRBV6-1.NA.TRBJ2-7.TRBC2	TGTGCTCTGAGTTCTGTGGGTAGCAACTATAAACTGACATTT_TGTGCCAGCAGCAATATACTAGCGGGTCTACCCGGGGACTACGAGCAGTACTTC	CALSSVGSNYKLTF_CASSNILAGLPGDYEQYF	TRAV19.TRAJ53.TRAC;TGTGCTCTGAGTTCTGTGGGTAGCAACTATAAACTGACATTT_TRBV6-1.NA.TRBJ2-7.TRBC2;TGTGCCAGCAGCAATATACTAGCGGGTCTACCCGGGGACTACGAGCAGTACTTC
23113	Singlet	Donor13	TRAV21.TRAJ45.TRAC;TRAV22.TRAJ20.TRAC	CAVRPQGGGADGLTF;CAVEGSTNDYKLSF	TGTGCTGTGAGGCCCCAAGGAGGAGGTGCTGACGGACTCACCTTT;TGTGCTGTGGAGGGCAGCACTAACGACTACAAGCTCAGCTTT	TRBV5-5.NA.TRBJ2-7.TRBC2	CASSLVPTYEQYF	TGTGCCAGCAGCTTGGTTCCGACTTACGAGCAGTACTTC	TRAV21.TRAJ45.TRAC;TRAV22.TRAJ20.TRAC_TRBV5-5.NA.TRBJ2-7.TRBC2	TGTGCTGTGAGGCCCCAAGGAGGAGGTGCTGACGGACTCACCTTT;TGTGCTGTGGAGGGCAGCACTAACGACTACAAGCTCAGCTTT_TGTGCCAGCAGCTTGGTTCCGACTTACGAGCAGTACTTC	CAVRPQGGGADGLTF;CAVEGSTNDYKLSF_CASSLVPTYEQYF	TRAV21.TRAJ45.TRAC;TRAV22.TRAJ20.TRAC;TGTGCTGTGAGGCCCCAAGGAGGAGGTGCTGACGGACTCACCTTT;TGTGCTGTGGAGGGCAGCACTAACGACTACAAGCTCAGCTTT_TRBV5-5.NA.TRBJ2-7.TRBC2;TGTGCCAGCAGCTTGGTTCCGACTTACGAGCAGTACTTC
23114	Singlet	Donor2	TRAV10.TRAJ18.TRAC	CVVSDRGSTLGRLYF	TGTGTGGTGAGCGACAGAGGCTCAACCCTGGGGAGGCTATACTTT	TRBV25-1.NA.TRBJ2-4.TRBC2	CASSEREGGGKNIQYF	TGTGCCAGCAGTGAGCGGGAGGGCGGGGGCAAAAACATTCAGTACTTC	TRAV10.TRAJ18.TRAC_TRBV25-1.NA.TRBJ2-4.TRBC2	TGTGTGGTGAGCGACAGAGGCTCAACCCTGGGGAGGCTATACTTT_TGTGCCAGCAGTGAGCGGGAGGGCGGGGGCAAAAACATTCAGTACTTC	CVVSDRGSTLGRLYF_CASSEREGGGKNIQYF	TRAV10.TRAJ18.TRAC;TGTGTGGTGAGCGACAGAGGCTCAACCCTGGGGAGGCTATACTTT_TRBV25-1.NA.TRBJ2-4.TRBC2;TGTGCCAGCAGTGAGCGGGAGGGCGGGGGCAAAAACATTCAGTACTTC
23115	Singlet	Donor8	TRAV8-3.TRAJ43.TRAC	CARRSSNDMRF	TGTGCTCGTCGGTCCTCCAATGACATGCGCTTT	TRBV6-5.NA.TRBJ2-3.TRBC2	CASSFRTGTTDTQYF	TGTGCCAGCAGTTTTCGGACTGGAACCACAGATACGCAGTATTTT	TRAV8-3.TRAJ43.TRAC_TRBV6-5.NA.TRBJ2-3.TRBC2	TGTGCTCGTCGGTCCTCCAATGACATGCGCTTT_TGTGCCAGCAGTTTTCGGACTGGAACCACAGATACGCAGTATTTT	CARRSSNDMRF_CASSFRTGTTDTQYF	TRAV8-3.TRAJ43.TRAC;TGTGCTCGTCGGTCCTCCAATGACATGCGCTTT_TRBV6-5.NA.TRBJ2-3.TRBC2;TGTGCCAGCAGTTTTCGGACTGGAACCACAGATACGCAGTATTTT
23116	Singlet	Donor7	TRAV19.TRAJ34.TRAC	CALSEVGTDKLIF	TGTGCTCTGAGTGAGGTAGGCACCGACAAGCTCATCTTT	TRBV30.NA.TRBJ2-5.TRBC2	CAWRWGETQYF	TGTGCCTGGAGATGGGGTGAGACCCAGTACTTC	TRAV19.TRAJ34.TRAC_TRBV30.NA.TRBJ2-5.TRBC2	TGTGCTCTGAGTGAGGTAGGCACCGACAAGCTCATCTTT_TGTGCCTGGAGATGGGGTGAGACCCAGTACTTC	CALSEVGTDKLIF_CAWRWGETQYF	TRAV19.TRAJ34.TRAC;TGTGCTCTGAGTGAGGTAGGCACCGACAAGCTCATCTTT_TRBV30.NA.TRBJ2-5.TRBC2;TGTGCCTGGAGATGGGGTGAGACCCAGTACTTC
23117	Singlet	Donor13	TRAV5.TRAJ4.TRAC	CAESIRGGYNKLIF	TGTGCAGAGAGTATTAGAGGTGGCTACAATAAGCTGATTTTT	TRBV15.NA.TRBJ2-7.TRBC2	CATSRERGGPYEQYF	TGTGCCACCAGCAGAGAGCGGGGGGGCCCCTACGAGCAGTACTTC	TRAV5.TRAJ4.TRAC_TRBV15.NA.TRBJ2-7.TRBC2	TGTGCAGAGAGTATTAGAGGTGGCTACAATAAGCTGATTTTT_TGTGCCACCAGCAGAGAGCGGGGGGGCCCCTACGAGCAGTACTTC	CAESIRGGYNKLIF_CATSRERGGPYEQYF	TRAV5.TRAJ4.TRAC;TGTGCAGAGAGTATTAGAGGTGGCTACAATAAGCTGATTTTT_TRBV15.NA.TRBJ2-7.TRBC2;TGTGCCACCAGCAGAGAGCGGGGGGGCCCCTACGAGCAGTACTTC
23118	Singlet	Donor2	TRAV38-2/DV8.TRAJ53.TRAC	CAYRRSGGSNYKLTF	TGTGCTTATAGGAGGAGTGGAGGTAGCAACTATAAACTGACATTT	TRBV20-1.TRBD1.TRBJ1-2.TRBC1	CSARVNPGQGSFGGYTF	TGCAGTGCTAGAGTCAATCCGGGACAGGGGTCCTTTGGGGGCTACACCTTC	TRAV38-2/DV8.TRAJ53.TRAC_TRBV20-1.TRBD1.TRBJ1-2.TRBC1	TGTGCTTATAGGAGGAGTGGAGGTAGCAACTATAAACTGACATTT_TGCAGTGCTAGAGTCAATCCGGGACAGGGGTCCTTTGGGGGCTACACCTTC	CAYRRSGGSNYKLTF_CSARVNPGQGSFGGYTF	TRAV38-2/DV8.TRAJ53.TRAC;TGTGCTTATAGGAGGAGTGGAGGTAGCAACTATAAACTGACATTT_TRBV20-1.TRBD1.TRBJ1-2.TRBC1;TGCAGTGCTAGAGTCAATCCGGGACAGGGGTCCTTTGGGGGCTACACCTTC
23119	Singlet	Donor7	TRAV17.TRAJ16.TRAC;TRAV17.TRAJ20.TRAC	CATDLDGQKLLF;CATAFSSGSNDYKLSF	TGTGCTACGGACCTAGATGGCCAGAAGCTGCTCTTT;TGTGCTACGGCGTTCTCATCCGGTTCTAACGACTACAAGCTCAGCTTT	TRBV7-8.NA.TRBJ2-2.TRBC2	CASRSRGGDTGELFF	TGTGCCAGCAGGTCCAGGGGGGGGGACACCGGGGAGCTGTTTTTT	TRAV17.TRAJ16.TRAC;TRAV17.TRAJ20.TRAC_TRBV7-8.NA.TRBJ2-2.TRBC2	TGTGCTACGGACCTAGATGGCCAGAAGCTGCTCTTT;TGTGCTACGGCGTTCTCATCCGGTTCTAACGACTACAAGCTCAGCTTT_TGTGCCAGCAGGTCCAGGGGGGGGGACACCGGGGAGCTGTTTTTT	CATDLDGQKLLF;CATAFSSGSNDYKLSF_CASRSRGGDTGELFF	TRAV17.TRAJ16.TRAC;TRAV17.TRAJ20.TRAC;TGTGCTACGGACCTAGATGGCCAGAAGCTGCTCTTT;TGTGCTACGGCGTTCTCATCCGGTTCTAACGACTACAAGCTCAGCTTT_TRBV7-8.NA.TRBJ2-2.TRBC2;TGTGCCAGCAGGTCCAGGGGGGGGGACACCGGGGAGCTGTTTTTT
23120	Singlet	Donor10	TRAV16.TRAJ58.TRAC	CALSSETSGSRLTF	TGTGCTCTAAGTTCTGAAACCAGTGGCTCTAGGTTGACCTTT	TRBV19.TRBD1.TRBJ1-4.TRBC1	CASSQQGAGEKLFF	TGTGCCAGTAGTCAACAGGGGGCAGGTGAAAAACTGTTTTTT	TRAV16.TRAJ58.TRAC_TRBV19.TRBD1.TRBJ1-4.TRBC1	TGTGCTCTAAGTTCTGAAACCAGTGGCTCTAGGTTGACCTTT_TGTGCCAGTAGTCAACAGGGGGCAGGTGAAAAACTGTTTTTT	CALSSETSGSRLTF_CASSQQGAGEKLFF	TRAV16.TRAJ58.TRAC;TGTGCTCTAAGTTCTGAAACCAGTGGCTCTAGGTTGACCTTT_TRBV19.TRBD1.TRBJ1-4.TRBC1;TGTGCCAGTAGTCAACAGGGGGCAGGTGAAAAACTGTTTTTT
23121	Singlet	Donor10	TRAV22.TRAJ53.TRAC	CAVNSGGSNYKLTF	TGTGCTGTGAATAGTGGAGGTAGCAACTATAAACTGACATTT	TRBV7-2.NA.TRBJ2-5.TRBC2	CASSQGETQYF	TGTGCCAGCAGCCAGGGTGAGACCCAGTACTTC	TRAV22.TRAJ53.TRAC_TRBV7-2.NA.TRBJ2-5.TRBC2	TGTGCTGTGAATAGTGGAGGTAGCAACTATAAACTGACATTT_TGTGCCAGCAGCCAGGGTGAGACCCAGTACTTC	CAVNSGGSNYKLTF_CASSQGETQYF	TRAV22.TRAJ53.TRAC;TGTGCTGTGAATAGTGGAGGTAGCAACTATAAACTGACATTT_TRBV7-2.NA.TRBJ2-5.TRBC2;TGTGCCAGCAGCCAGGGTGAGACCCAGTACTTC
23122	Singlet	Donor5	TRAV5.TRAJ13.TRAC	CAEGFSGGYQKVTF	TGTGCAGAGGGCTTTTCTGGGGGTTACCAGAAAGTTACCTTT	TRBV18.NA.TRBJ2-5.TRBC2	CASSPRLLPTGTSETQYF	TGTGCCAGCTCACCACGGCTTCTCCCTACCGGGACTAGCGAGACCCAGTACTTC	TRAV5.TRAJ13.TRAC_TRBV18.NA.TRBJ2-5.TRBC2	TGTGCAGAGGGCTTTTCTGGGGGTTACCAGAAAGTTACCTTT_TGTGCCAGCTCACCACGGCTTCTCCCTACCGGGACTAGCGAGACCCAGTACTTC	CAEGFSGGYQKVTF_CASSPRLLPTGTSETQYF	TRAV5.TRAJ13.TRAC;TGTGCAGAGGGCTTTTCTGGGGGTTACCAGAAAGTTACCTTT_TRBV18.NA.TRBJ2-5.TRBC2;TGTGCCAGCTCACCACGGCTTCTCCCTACCGGGACTAGCGAGACCCAGTACTTC
23123	Singlet	Donor1	TRAV9-2.TRAJ42.TRAC	CALSPYGGSQGNLIF	TGTGCTCTGAGCCCCTATGGAGGAAGCCAAGGAAATCTCATCTTT	TRBV27.TRBD1.TRBJ1-5.TRBC1	CASSLSLDRGEQPQHF	TGTGCCAGCAGTTTATCTTTGGACAGGGGGGAGCAGCCCCAGCATTTT	TRAV9-2.TRAJ42.TRAC_TRBV27.TRBD1.TRBJ1-5.TRBC1	TGTGCTCTGAGCCCCTATGGAGGAAGCCAAGGAAATCTCATCTTT_TGTGCCAGCAGTTTATCTTTGGACAGGGGGGAGCAGCCCCAGCATTTT	CALSPYGGSQGNLIF_CASSLSLDRGEQPQHF	TRAV9-2.TRAJ42.TRAC;TGTGCTCTGAGCCCCTATGGAGGAAGCCAAGGAAATCTCATCTTT_TRBV27.TRBD1.TRBJ1-5.TRBC1;TGTGCCAGCAGTTTATCTTTGGACAGGGGGGAGCAGCCCCAGCATTTT
23124	Singlet	Donor11	TRAV35.TRAJ45.TRAC	CAGLAGGGADGLTF	TGTGCTGGGCTGGCGGGAGGAGGTGCTGACGGACTCACCTTT	TRBV6-5.NA.TRBJ1-1.TRBC1	CASSYMSISNEAFF	TGTGCCAGCAGTTATATGTCTATATCCAATGAAGCTTTCTTT	TRAV35.TRAJ45.TRAC_TRBV6-5.NA.TRBJ1-1.TRBC1	TGTGCTGGGCTGGCGGGAGGAGGTGCTGACGGACTCACCTTT_TGTGCCAGCAGTTATATGTCTATATCCAATGAAGCTTTCTTT	CAGLAGGGADGLTF_CASSYMSISNEAFF	TRAV35.TRAJ45.TRAC;TGTGCTGGGCTGGCGGGAGGAGGTGCTGACGGACTCACCTTT_TRBV6-5.NA.TRBJ1-1.TRBC1;TGTGCCAGCAGTTATATGTCTATATCCAATGAAGCTTTCTTT
23125	Singlet	Donor1	TRAV38-2/DV8.TRAJ56.TRAC	CAYRILDTGANSKLTF	TGTGCTTATAGGATCCTTGACACTGGAGCCAATAGTAAGCTGACATTT	TRBV6-5.NA.TRBJ2-6.TRBC2	CASSSPRVSGANVLTF	TGTGCCAGCAGTTCCCCCCGGGTCTCTGGGGCCAACGTCCTGACTTTC	TRAV38-2/DV8.TRAJ56.TRAC_TRBV6-5.NA.TRBJ2-6.TRBC2	TGTGCTTATAGGATCCTTGACACTGGAGCCAATAGTAAGCTGACATTT_TGTGCCAGCAGTTCCCCCCGGGTCTCTGGGGCCAACGTCCTGACTTTC	CAYRILDTGANSKLTF_CASSSPRVSGANVLTF	TRAV38-2/DV8.TRAJ56.TRAC;TGTGCTTATAGGATCCTTGACACTGGAGCCAATAGTAAGCTGACATTT_TRBV6-5.NA.TRBJ2-6.TRBC2;TGTGCCAGCAGTTCCCCCCGGGTCTCTGGGGCCAACGTCCTGACTTTC
23126	Singlet	Donor11	TRAV9-2.TRAJ32.TRAC	CALSSTGGATNKLIF	TGTGCTCTGAGTTCCACGGGGGGTGCTACAAACAAGCTCATCTTT	TRBV12-4.NA.TRBJ1-2.TRBC1	CASSRGTGRGGGYTF	TGTGCCAGCAGCAGAGGGACAGGGCGGGGGGGTGGCTACACCTTC	TRAV9-2.TRAJ32.TRAC_TRBV12-4.NA.TRBJ1-2.TRBC1	TGTGCTCTGAGTTCCACGGGGGGTGCTACAAACAAGCTCATCTTT_TGTGCCAGCAGCAGAGGGACAGGGCGGGGGGGTGGCTACACCTTC	CALSSTGGATNKLIF_CASSRGTGRGGGYTF	TRAV9-2.TRAJ32.TRAC;TGTGCTCTGAGTTCCACGGGGGGTGCTACAAACAAGCTCATCTTT_TRBV12-4.NA.TRBJ1-2.TRBC1;TGTGCCAGCAGCAGAGGGACAGGGCGGGGGGGTGGCTACACCTTC
23127	Singlet	Donor4	TRAV16.TRAJ23.TRAC	CALMIYNQGGKLIF	TGTGCTCTAATGATTTATAACCAGGGAGGAAAGCTTATCTTC	TRBV6-1.NA.TRBJ1-1.TRBC1	CASSQQGRGTEAFF	TGTGCCAGCAGTCAACAGGGGCGGGGCACTGAAGCTTTCTTT	TRAV16.TRAJ23.TRAC_TRBV6-1.NA.TRBJ1-1.TRBC1	TGTGCTCTAATGATTTATAACCAGGGAGGAAAGCTTATCTTC_TGTGCCAGCAGTCAACAGGGGCGGGGCACTGAAGCTTTCTTT	CALMIYNQGGKLIF_CASSQQGRGTEAFF	TRAV16.TRAJ23.TRAC;TGTGCTCTAATGATTTATAACCAGGGAGGAAAGCTTATCTTC_TRBV6-1.NA.TRBJ1-1.TRBC1;TGTGCCAGCAGTCAACAGGGGCGGGGCACTGAAGCTTTCTTT
23128	Singlet	Donor11	TRAV12-1.TRAJ7.TRAC	CVVNEDGNNRLAF	TGTGTGGTGAACGAGGATGGGAACAACAGACTCGCTTTT	TRBV7-3.TRBD1.TRBJ2-5.TRBC2;TRBV2.TRBD2.TRBJ2-1.TRBC2	CASSLLGDRGKETQYF;CASSEGWASGRASSYNEQFF	TGTGCCAGCAGCTTATTGGGGGACAGGGGGAAAGAGACCCAGTACTTC;TGTGCCAGCAGTGAAGGGTGGGCTAGCGGGAGGGCGAGCTCCTACAATGAGCAGTTCTTC	TRAV12-1.TRAJ7.TRAC_TRBV7-3.TRBD1.TRBJ2-5.TRBC2;TRBV2.TRBD2.TRBJ2-1.TRBC2	TGTGTGGTGAACGAGGATGGGAACAACAGACTCGCTTTT_TGTGCCAGCAGCTTATTGGGGGACAGGGGGAAAGAGACCCAGTACTTC;TGTGCCAGCAGTGAAGGGTGGGCTAGCGGGAGGGCGAGCTCCTACAATGAGCAGTTCTTC	CVVNEDGNNRLAF_CASSLLGDRGKETQYF;CASSEGWASGRASSYNEQFF	TRAV12-1.TRAJ7.TRAC;TGTGTGGTGAACGAGGATGGGAACAACAGACTCGCTTTT_TRBV7-3.TRBD1.TRBJ2-5.TRBC2;TRBV2.TRBD2.TRBJ2-1.TRBC2;TGTGCCAGCAGCTTATTGGGGGACAGGGGGAAAGAGACCCAGTACTTC;TGTGCCAGCAGTGAAGGGTGGGCTAGCGGGAGGGCGAGCTCCTACAATGAGCAGTTCTTC
23129	Singlet	Donor10	TRAV22.TRAJ53.TRAC	CAVNSGGSNYKLTF	TGTGCTGTGAATAGTGGAGGTAGCAACTATAAACTGACATTT	TRBV7-2.NA.TRBJ2-5.TRBC2	CASSQGETQYF	TGTGCCAGCAGCCAGGGTGAGACCCAGTACTTC	TRAV22.TRAJ53.TRAC_TRBV7-2.NA.TRBJ2-5.TRBC2	TGTGCTGTGAATAGTGGAGGTAGCAACTATAAACTGACATTT_TGTGCCAGCAGCCAGGGTGAGACCCAGTACTTC	CAVNSGGSNYKLTF_CASSQGETQYF	TRAV22.TRAJ53.TRAC;TGTGCTGTGAATAGTGGAGGTAGCAACTATAAACTGACATTT_TRBV7-2.NA.TRBJ2-5.TRBC2;TGTGCCAGCAGCCAGGGTGAGACCCAGTACTTC
23130	Singlet	Donor11	TRAV26-1.TRAJ39.TRAC;TRAV12-3.TRAJ11.TRAC	CIVWNAGNMLTF;CVPLQDTLTF	TGCATCGTCTGGAATGCAGGCAACATGCTCACCTTT;TGTGTACCCCTTCAGGATACCCTCACCTTT	TRBV30.TRBD1.TRBJ1-6.TRBC1	CAWSVGTGGSPLHF	TGTGCCTGGAGTGTGGGGACAGGGGGTTCACCCCTCCACTTT	TRAV26-1.TRAJ39.TRAC;TRAV12-3.TRAJ11.TRAC_TRBV30.TRBD1.TRBJ1-6.TRBC1	TGCATCGTCTGGAATGCAGGCAACATGCTCACCTTT;TGTGTACCCCTTCAGGATACCCTCACCTTT_TGTGCCTGGAGTGTGGGGACAGGGGGTTCACCCCTCCACTTT	CIVWNAGNMLTF;CVPLQDTLTF_CAWSVGTGGSPLHF	TRAV26-1.TRAJ39.TRAC;TRAV12-3.TRAJ11.TRAC;TGCATCGTCTGGAATGCAGGCAACATGCTCACCTTT;TGTGTACCCCTTCAGGATACCCTCACCTTT_TRBV30.TRBD1.TRBJ1-6.TRBC1;TGTGCCTGGAGTGTGGGGACAGGGGGTTCACCCCTCCACTTT
23131	Singlet	Donor5	TRAV13-1.TRAJ43.TRAC	CAASLNDMRF	TGTGCAGCAAGTCTGAATGACATGCGCTTT	TRBV10-2.TRBD2.TRBJ2-3.TRBC2	CASGTSGGGDTQYF	TGCGCCAGTGGGACTAGCGGGGGTGGAGATACGCAGTATTTT	TRAV13-1.TRAJ43.TRAC_TRBV10-2.TRBD2.TRBJ2-3.TRBC2	TGTGCAGCAAGTCTGAATGACATGCGCTTT_TGCGCCAGTGGGACTAGCGGGGGTGGAGATACGCAGTATTTT	CAASLNDMRF_CASGTSGGGDTQYF	TRAV13-1.TRAJ43.TRAC;TGTGCAGCAAGTCTGAATGACATGCGCTTT_TRBV10-2.TRBD2.TRBJ2-3.TRBC2;TGCGCCAGTGGGACTAGCGGGGGTGGAGATACGCAGTATTTT
23132	Singlet	Donor1	TRAV19.TRAJ47.TRAC	CALRGLEYGNKLVF	TGTGCTCTCAGGGGATTGGAATATGGAAACAAACTGGTCTTT	TRBV5-1.NA.TRBJ2-3.TRBC2	CASSSAAGGPIDTQYF	TGCGCCAGCAGCTCGGCCGCGGGGGGGCCCATAGATACGCAGTATTTT	TRAV19.TRAJ47.TRAC_TRBV5-1.NA.TRBJ2-3.TRBC2	TGTGCTCTCAGGGGATTGGAATATGGAAACAAACTGGTCTTT_TGCGCCAGCAGCTCGGCCGCGGGGGGGCCCATAGATACGCAGTATTTT	CALRGLEYGNKLVF_CASSSAAGGPIDTQYF	TRAV19.TRAJ47.TRAC;TGTGCTCTCAGGGGATTGGAATATGGAAACAAACTGGTCTTT_TRBV5-1.NA.TRBJ2-3.TRBC2;TGCGCCAGCAGCTCGGCCGCGGGGGGGCCCATAGATACGCAGTATTTT
23133	Singlet	Donor7	TRAV1-2.TRAJ33.TRAC	CAVMDSNYQLIW	TGTGCTGTGATGGATAGCAACTATCAGTTAATCTGG	TRBV6-4.NA.TRBJ1-1.TRBC1	CASSLEPNTEAFF	TGTGCCAGCAGCTTGGAACCGAACACTGAAGCTTTCTTT	TRAV1-2.TRAJ33.TRAC_TRBV6-4.NA.TRBJ1-1.TRBC1	TGTGCTGTGATGGATAGCAACTATCAGTTAATCTGG_TGTGCCAGCAGCTTGGAACCGAACACTGAAGCTTTCTTT	CAVMDSNYQLIW_CASSLEPNTEAFF	TRAV1-2.TRAJ33.TRAC;TGTGCTGTGATGGATAGCAACTATCAGTTAATCTGG_TRBV6-4.NA.TRBJ1-1.TRBC1;TGTGCCAGCAGCTTGGAACCGAACACTGAAGCTTTCTTT
23134	Singlet	Donor7	TRAV3.TRAJ9.TRAC	CAVRTNTGGFKTIF	TGTGCTGTGAGAACCAATACTGGAGGCTTCAAAACTATCTTT	TRBV5-5.NA.TRBJ2-5.TRBC2	CASTEAPTSETQYF	TGTGCCAGCACAGAGGCCCCCACATCGGAGACCCAGTACTTC	TRAV3.TRAJ9.TRAC_TRBV5-5.NA.TRBJ2-5.TRBC2	TGTGCTGTGAGAACCAATACTGGAGGCTTCAAAACTATCTTT_TGTGCCAGCACAGAGGCCCCCACATCGGAGACCCAGTACTTC	CAVRTNTGGFKTIF_CASTEAPTSETQYF	TRAV3.TRAJ9.TRAC;TGTGCTGTGAGAACCAATACTGGAGGCTTCAAAACTATCTTT_TRBV5-5.NA.TRBJ2-5.TRBC2;TGTGCCAGCACAGAGGCCCCCACATCGGAGACCCAGTACTTC
23135	Singlet	Donor2	TRAV8-3.TRAJ27.TRAC	CAVGDNTNAGKSTF	TGTGCTGTGGGTGATAACACCAATGCAGGCAAATCAACCTTT	TRBV11-2.NA.TRBJ2-7.TRBC2	CASSLDPTSTYEQYF	TGTGCCAGCAGCTTAGACCCGACTTCTACCTACGAGCAGTACTTC	TRAV8-3.TRAJ27.TRAC_TRBV11-2.NA.TRBJ2-7.TRBC2	TGTGCTGTGGGTGATAACACCAATGCAGGCAAATCAACCTTT_TGTGCCAGCAGCTTAGACCCGACTTCTACCTACGAGCAGTACTTC	CAVGDNTNAGKSTF_CASSLDPTSTYEQYF	TRAV8-3.TRAJ27.TRAC;TGTGCTGTGGGTGATAACACCAATGCAGGCAAATCAACCTTT_TRBV11-2.NA.TRBJ2-7.TRBC2;TGTGCCAGCAGCTTAGACCCGACTTCTACCTACGAGCAGTACTTC
23136	Singlet	Donor2	TRAV8-3.TRAJ27.TRAC	CAVGDNTNAGKSTF	TGTGCTGTGGGTGATAACACCAATGCAGGCAAATCAACCTTT	TRBV11-2.NA.TRBJ2-7.TRBC2	CASSLDPTSTYEQYF	TGTGCCAGCAGCTTAGACCCGACTTCTACCTACGAGCAGTACTTC	TRAV8-3.TRAJ27.TRAC_TRBV11-2.NA.TRBJ2-7.TRBC2	TGTGCTGTGGGTGATAACACCAATGCAGGCAAATCAACCTTT_TGTGCCAGCAGCTTAGACCCGACTTCTACCTACGAGCAGTACTTC	CAVGDNTNAGKSTF_CASSLDPTSTYEQYF	TRAV8-3.TRAJ27.TRAC;TGTGCTGTGGGTGATAACACCAATGCAGGCAAATCAACCTTT_TRBV11-2.NA.TRBJ2-7.TRBC2;TGTGCCAGCAGCTTAGACCCGACTTCTACCTACGAGCAGTACTTC
23137	Singlet	Donor10	TRAV13-1.TRAJ50.TRAC;TRAV36/DV7.TRAJ43.TRAC	CAASETSYDKVIF;CAFPGDMRF	TGTGCAGCAAGTGAAACCTCCTACGACAAGGTGATATTT;TGTGCCTTCCCGGGTGACATGCGCTTT	TRBV4-1.NA.TRBJ2-3.TRBC2;TRBV7-9.TRBD1.TRBJ1-5.TRBC1	CASSRHEGGFTDTQYF;CASSATGAGDQPQHF	TGCGCCAGCAGCCGGCACGAGGGGGGTTTCACAGATACGCAGTATTTT;TGTGCCAGCAGCGCCACAGGGGCCGGCGATCAGCCCCAGCATTTT	TRAV13-1.TRAJ50.TRAC;TRAV36/DV7.TRAJ43.TRAC_TRBV4-1.NA.TRBJ2-3.TRBC2;TRBV7-9.TRBD1.TRBJ1-5.TRBC1	TGTGCAGCAAGTGAAACCTCCTACGACAAGGTGATATTT;TGTGCCTTCCCGGGTGACATGCGCTTT_TGCGCCAGCAGCCGGCACGAGGGGGGTTTCACAGATACGCAGTATTTT;TGTGCCAGCAGCGCCACAGGGGCCGGCGATCAGCCCCAGCATTTT	CAASETSYDKVIF;CAFPGDMRF_CASSRHEGGFTDTQYF;CASSATGAGDQPQHF	TRAV13-1.TRAJ50.TRAC;TRAV36/DV7.TRAJ43.TRAC;TGTGCAGCAAGTGAAACCTCCTACGACAAGGTGATATTT;TGTGCCTTCCCGGGTGACATGCGCTTT_TRBV4-1.NA.TRBJ2-3.TRBC2;TRBV7-9.TRBD1.TRBJ1-5.TRBC1;TGCGCCAGCAGCCGGCACGAGGGGGGTTTCACAGATACGCAGTATTTT;TGTGCCAGCAGCGCCACAGGGGCCGGCGATCAGCCCCAGCATTTT
23138	Singlet	Donor5	TRAV27.TRAJ34.TRAC;TRAV25.TRAJ37.TRAC	CAGAKGGSTDKLIF;CAGLDSGNTGKLIF	TGTGCAGGAGCTAAGGGGGGGAGCACCGACAAGCTCATCTTT;TGTGCAGGGCTCGACTCTGGCAACACAGGCAAACTAATCTTT	TRBV4-1.NA.TRBJ2-5.TRBC2	CASSQDIGDLETQYF	TGCGCCAGCAGCCAAGATATCGGGGATTTAGAGACCCAGTACTTC	TRAV27.TRAJ34.TRAC;TRAV25.TRAJ37.TRAC_TRBV4-1.NA.TRBJ2-5.TRBC2	TGTGCAGGAGCTAAGGGGGGGAGCACCGACAAGCTCATCTTT;TGTGCAGGGCTCGACTCTGGCAACACAGGCAAACTAATCTTT_TGCGCCAGCAGCCAAGATATCGGGGATTTAGAGACCCAGTACTTC	CAGAKGGSTDKLIF;CAGLDSGNTGKLIF_CASSQDIGDLETQYF	TRAV27.TRAJ34.TRAC;TRAV25.TRAJ37.TRAC;TGTGCAGGAGCTAAGGGGGGGAGCACCGACAAGCTCATCTTT;TGTGCAGGGCTCGACTCTGGCAACACAGGCAAACTAATCTTT_TRBV4-1.NA.TRBJ2-5.TRBC2;TGCGCCAGCAGCCAAGATATCGGGGATTTAGAGACCCAGTACTTC
23139	Singlet	Donor13	TRAV14/DV4.TRAJ34.TRAC	CAMREGITDKLIF	TGTGCAATGAGAGAGGGCATCACCGACAAGCTCATCTTT	TRBV6-5.NA.TRBJ1-1.TRBC1	CASSYDWNTEAFF	TGTGCCAGCAGTTACGATTGGAACACTGAAGCTTTCTTT	TRAV14/DV4.TRAJ34.TRAC_TRBV6-5.NA.TRBJ1-1.TRBC1	TGTGCAATGAGAGAGGGCATCACCGACAAGCTCATCTTT_TGTGCCAGCAGTTACGATTGGAACACTGAAGCTTTCTTT	CAMREGITDKLIF_CASSYDWNTEAFF	TRAV14/DV4.TRAJ34.TRAC;TGTGCAATGAGAGAGGGCATCACCGACAAGCTCATCTTT_TRBV6-5.NA.TRBJ1-1.TRBC1;TGTGCCAGCAGTTACGATTGGAACACTGAAGCTTTCTTT
23140	Singlet	Donor4	TRAV21.TRAJ57.TRAC	CAVRPQGGSEKLVF	TGTGCTGTGAGGCCTCAGGGCGGATCTGAAAAGCTGGTCTTT	TRBV7-9.TRBD1.TRBJ1-1.TRBC1	CASSSGQRNTEAFF	TGTGCCAGCAGCTCGGGACAGCGGAACACTGAAGCTTTCTTT	TRAV21.TRAJ57.TRAC_TRBV7-9.TRBD1.TRBJ1-1.TRBC1	TGTGCTGTGAGGCCTCAGGGCGGATCTGAAAAGCTGGTCTTT_TGTGCCAGCAGCTCGGGACAGCGGAACACTGAAGCTTTCTTT	CAVRPQGGSEKLVF_CASSSGQRNTEAFF	TRAV21.TRAJ57.TRAC;TGTGCTGTGAGGCCTCAGGGCGGATCTGAAAAGCTGGTCTTT_TRBV7-9.TRBD1.TRBJ1-1.TRBC1;TGTGCCAGCAGCTCGGGACAGCGGAACACTGAAGCTTTCTTT
23141	Singlet	Donor10	TRAV29/DV5.TRAJ42.TRAC	CAASGNYGGSQGNLIF	TGTGCAGCAAGCGGTAATTATGGAGGAAGCCAAGGAAATCTCATCTTT	TRBV7-2.NA.TRBJ1-6.TRBC1	CASSLSWLVEDSPLHF	TGTGCCAGCAGCTTAAGTTGGCTGGTGGAGGATTCACCCCTCCACTTT	TRAV29/DV5.TRAJ42.TRAC_TRBV7-2.NA.TRBJ1-6.TRBC1	TGTGCAGCAAGCGGTAATTATGGAGGAAGCCAAGGAAATCTCATCTTT_TGTGCCAGCAGCTTAAGTTGGCTGGTGGAGGATTCACCCCTCCACTTT	CAASGNYGGSQGNLIF_CASSLSWLVEDSPLHF	TRAV29/DV5.TRAJ42.TRAC;TGTGCAGCAAGCGGTAATTATGGAGGAAGCCAAGGAAATCTCATCTTT_TRBV7-2.NA.TRBJ1-6.TRBC1;TGTGCCAGCAGCTTAAGTTGGCTGGTGGAGGATTCACCCCTCCACTTT
23142	Singlet	Donor10	TRAV2.TRAJ9.TRAC	CAVDTGGFKTIF	TGTGCTGTGGATACTGGAGGCTTCAAAACTATCTTT	TRBV20-1.NA.TRBJ2-3.TRBC2	CSARDSWASGGRTDTQYF	TGCAGTGCTAGAGATAGTTGGGCTAGCGGGGGAAGGACAGATACGCAGTATTTT	TRAV2.TRAJ9.TRAC_TRBV20-1.NA.TRBJ2-3.TRBC2	TGTGCTGTGGATACTGGAGGCTTCAAAACTATCTTT_TGCAGTGCTAGAGATAGTTGGGCTAGCGGGGGAAGGACAGATACGCAGTATTTT	CAVDTGGFKTIF_CSARDSWASGGRTDTQYF	TRAV2.TRAJ9.TRAC;TGTGCTGTGGATACTGGAGGCTTCAAAACTATCTTT_TRBV20-1.NA.TRBJ2-3.TRBC2;TGCAGTGCTAGAGATAGTTGGGCTAGCGGGGGAAGGACAGATACGCAGTATTTT
23143	Singlet	Donor13	TRAV29/DV5.TRAJ21.TRAC	CAATNTYNFNKFYF	TGTGCAGCAACCAACACATACAACTTCAACAAATTTTACTTT	TRBV19.NA.TRBJ1-5.TRBC1	CASSIVTENQPQHF	TGTGCCAGTAGTATAGTGACGGAGAATCAGCCCCAGCATTTT	TRAV29/DV5.TRAJ21.TRAC_TRBV19.NA.TRBJ1-5.TRBC1	TGTGCAGCAACCAACACATACAACTTCAACAAATTTTACTTT_TGTGCCAGTAGTATAGTGACGGAGAATCAGCCCCAGCATTTT	CAATNTYNFNKFYF_CASSIVTENQPQHF	TRAV29/DV5.TRAJ21.TRAC;TGTGCAGCAACCAACACATACAACTTCAACAAATTTTACTTT_TRBV19.NA.TRBJ1-5.TRBC1;TGTGCCAGTAGTATAGTGACGGAGAATCAGCCCCAGCATTTT
23144	Singlet	Donor1	TRAV14/DV4.TRAJ15.TRAC	CAMRPKRPFNQAGTALIF	TGTGCAATGAGACCCAAAAGACCTTTTAACCAGGCAGGAACTGCTCTGATCTTT	TRBV4-1.TRBD1.TRBJ1-5.TRBC1	CASSQDQGRGLMNQPQHF	TGCGCCAGCAGCCAAGATCAGGGCAGGGGGCTGATGAATCAGCCCCAGCATTTT	TRAV14/DV4.TRAJ15.TRAC_TRBV4-1.TRBD1.TRBJ1-5.TRBC1	TGTGCAATGAGACCCAAAAGACCTTTTAACCAGGCAGGAACTGCTCTGATCTTT_TGCGCCAGCAGCCAAGATCAGGGCAGGGGGCTGATGAATCAGCCCCAGCATTTT	CAMRPKRPFNQAGTALIF_CASSQDQGRGLMNQPQHF	TRAV14/DV4.TRAJ15.TRAC;TGTGCAATGAGACCCAAAAGACCTTTTAACCAGGCAGGAACTGCTCTGATCTTT_TRBV4-1.TRBD1.TRBJ1-5.TRBC1;TGCGCCAGCAGCCAAGATCAGGGCAGGGGGCTGATGAATCAGCCCCAGCATTTT
23145	Singlet	Donor11	TRAV41.TRAJ58.TRAC	CAVKPWGTSGSRLTF	TGTGCTGTCAAACCTTGGGGAACCAGTGGCTCTAGGTTGACCTTT	TRBV13.NA.TRBJ1-2.TRBC1	CASSLFRGGNYGYTF	TGTGCCAGCAGCTTATTCAGGGGGGGTAACTATGGCTACACCTTC	TRAV41.TRAJ58.TRAC_TRBV13.NA.TRBJ1-2.TRBC1	TGTGCTGTCAAACCTTGGGGAACCAGTGGCTCTAGGTTGACCTTT_TGTGCCAGCAGCTTATTCAGGGGGGGTAACTATGGCTACACCTTC	CAVKPWGTSGSRLTF_CASSLFRGGNYGYTF	TRAV41.TRAJ58.TRAC;TGTGCTGTCAAACCTTGGGGAACCAGTGGCTCTAGGTTGACCTTT_TRBV13.NA.TRBJ1-2.TRBC1;TGTGCCAGCAGCTTATTCAGGGGGGGTAACTATGGCTACACCTTC
23146	Singlet	Donor7	TRAV25.TRAJ34.TRAC	CAGPGYTDKLIF	TGTGCAGGGCCGGGGTACACCGACAAGCTCATCTTT	TRBV3-1.NA.TRBJ2-3.TRBC2	CASSQGTPTPTDTQYF	TGTGCCAGCAGCCAAGGGACTCCCACTCCCACAGATACGCAGTATTTT	TRAV25.TRAJ34.TRAC_TRBV3-1.NA.TRBJ2-3.TRBC2	TGTGCAGGGCCGGGGTACACCGACAAGCTCATCTTT_TGTGCCAGCAGCCAAGGGACTCCCACTCCCACAGATACGCAGTATTTT	CAGPGYTDKLIF_CASSQGTPTPTDTQYF	TRAV25.TRAJ34.TRAC;TGTGCAGGGCCGGGGTACACCGACAAGCTCATCTTT_TRBV3-1.NA.TRBJ2-3.TRBC2;TGTGCCAGCAGCCAAGGGACTCCCACTCCCACAGATACGCAGTATTTT
23147	Singlet	Donor7	TRAV38-1.TRAJ8.TRAC	CAFMTDTGFQKLVF	TGTGCTTTCATGACGGACACAGGCTTTCAGAAACTTGTATTT	TRBV7-8.TRBD1.TRBJ1-3.TRBC1	CASSKSGTGGLAGNTIYF	TGTGCCAGCAGCAAGTCCGGGACAGGGGGCTTGGCTGGAAACACCATATATTTT	TRAV38-1.TRAJ8.TRAC_TRBV7-8.TRBD1.TRBJ1-3.TRBC1	TGTGCTTTCATGACGGACACAGGCTTTCAGAAACTTGTATTT_TGTGCCAGCAGCAAGTCCGGGACAGGGGGCTTGGCTGGAAACACCATATATTTT	CAFMTDTGFQKLVF_CASSKSGTGGLAGNTIYF	TRAV38-1.TRAJ8.TRAC;TGTGCTTTCATGACGGACACAGGCTTTCAGAAACTTGTATTT_TRBV7-8.TRBD1.TRBJ1-3.TRBC1;TGTGCCAGCAGCAAGTCCGGGACAGGGGGCTTGGCTGGAAACACCATATATTTT
23148	Singlet	Donor9	TRAV38-2/DV8.TRAJ44.TRAC	CAYRRMGTGTASKLTF	TGTGCTTATAGGAGAATGGGAACCGGCACTGCCAGTAAACTCACCTTT	TRBV19.NA.TRBJ1-6.TRBC1	CASSTDRDLSSYNSPLHF	TGTGCCAGTAGTACCGACAGGGACCTGAGCTCCTATAATTCACCCCTCCACTTT	TRAV38-2/DV8.TRAJ44.TRAC_TRBV19.NA.TRBJ1-6.TRBC1	TGTGCTTATAGGAGAATGGGAACCGGCACTGCCAGTAAACTCACCTTT_TGTGCCAGTAGTACCGACAGGGACCTGAGCTCCTATAATTCACCCCTCCACTTT	CAYRRMGTGTASKLTF_CASSTDRDLSSYNSPLHF	TRAV38-2/DV8.TRAJ44.TRAC;TGTGCTTATAGGAGAATGGGAACCGGCACTGCCAGTAAACTCACCTTT_TRBV19.NA.TRBJ1-6.TRBC1;TGTGCCAGTAGTACCGACAGGGACCTGAGCTCCTATAATTCACCCCTCCACTTT
23149	Singlet	Donor7	TRAV20.TRAJ26.TRAC	CAVRRDNYGQNFVF	TGTGCTGTGCGTCGGGATAACTATGGTCAGAATTTTGTCTTT	TRBV6-1.NA.TRBJ1-2.TRBC1	CASREDGYTF	TGTGCCAGCAGGGAAGATGGCTACACCTTC	TRAV20.TRAJ26.TRAC_TRBV6-1.NA.TRBJ1-2.TRBC1	TGTGCTGTGCGTCGGGATAACTATGGTCAGAATTTTGTCTTT_TGTGCCAGCAGGGAAGATGGCTACACCTTC	CAVRRDNYGQNFVF_CASREDGYTF	TRAV20.TRAJ26.TRAC;TGTGCTGTGCGTCGGGATAACTATGGTCAGAATTTTGTCTTT_TRBV6-1.NA.TRBJ1-2.TRBC1;TGTGCCAGCAGGGAAGATGGCTACACCTTC
23150	Singlet	Donor7	TRAV38-1.TRAJ8.TRAC	CAFMTDTGFQKLVF	TGTGCTTTCATGACGGACACAGGCTTTCAGAAACTTGTATTT	TRBV7-8.TRBD1.TRBJ1-3.TRBC1	CASSKSGTGGLAGNTIYF	TGTGCCAGCAGCAAGTCCGGGACAGGGGGCTTGGCTGGAAACACCATATATTTT	TRAV38-1.TRAJ8.TRAC_TRBV7-8.TRBD1.TRBJ1-3.TRBC1	TGTGCTTTCATGACGGACACAGGCTTTCAGAAACTTGTATTT_TGTGCCAGCAGCAAGTCCGGGACAGGGGGCTTGGCTGGAAACACCATATATTTT	CAFMTDTGFQKLVF_CASSKSGTGGLAGNTIYF	TRAV38-1.TRAJ8.TRAC;TGTGCTTTCATGACGGACACAGGCTTTCAGAAACTTGTATTT_TRBV7-8.TRBD1.TRBJ1-3.TRBC1;TGTGCCAGCAGCAAGTCCGGGACAGGGGGCTTGGCTGGAAACACCATATATTTT
23151	Singlet	Donor5	TRAV22.TRAJ44.TRAC	CAVEYAGTASKLTF	TGTGCTGTGGAATATGCCGGCACTGCCAGTAAACTCACCTTT	TRBV6-1.NA.TRBJ2-7.TRBC2	CASSVAGNYEQYF	TGTGCCAGCAGTGTGGCGGGGAACTACGAGCAGTACTTC	TRAV22.TRAJ44.TRAC_TRBV6-1.NA.TRBJ2-7.TRBC2	TGTGCTGTGGAATATGCCGGCACTGCCAGTAAACTCACCTTT_TGTGCCAGCAGTGTGGCGGGGAACTACGAGCAGTACTTC	CAVEYAGTASKLTF_CASSVAGNYEQYF	TRAV22.TRAJ44.TRAC;TGTGCTGTGGAATATGCCGGCACTGCCAGTAAACTCACCTTT_TRBV6-1.NA.TRBJ2-7.TRBC2;TGTGCCAGCAGTGTGGCGGGGAACTACGAGCAGTACTTC
23152	Singlet	Donor11	TRAV13-1.TRAJ11.TRAC	CAASHGYSTLTF	TGTGCAGCAAGTCACGGATACAGCACCCTCACCTTT	TRBV3-1.NA.TRBJ2-3.TRBC2	CASSPTQDPTDTQYF	TGTGCCAGCAGCCCCACACAGGACCCCACAGATACGCAGTATTTT	TRAV13-1.TRAJ11.TRAC_TRBV3-1.NA.TRBJ2-3.TRBC2	TGTGCAGCAAGTCACGGATACAGCACCCTCACCTTT_TGTGCCAGCAGCCCCACACAGGACCCCACAGATACGCAGTATTTT	CAASHGYSTLTF_CASSPTQDPTDTQYF	TRAV13-1.TRAJ11.TRAC;TGTGCAGCAAGTCACGGATACAGCACCCTCACCTTT_TRBV3-1.NA.TRBJ2-3.TRBC2;TGTGCCAGCAGCCCCACACAGGACCCCACAGATACGCAGTATTTT
23153	Singlet	Donor4	TRAV17.TRAJ32.TRAC	CATPWGGATNKLIF	TGTGCTACCCCCTGGGGTGGTGCTACAAACAAGCTCATCTTT	TRBV6-1.TRBD1.TRBJ1-6.TRBC1	CASSETGGGSPLHF	TGTGCCAGCAGTGAGACAGGGGGTGGTTCACCCCTCCACTTT	TRAV17.TRAJ32.TRAC_TRBV6-1.TRBD1.TRBJ1-6.TRBC1	TGTGCTACCCCCTGGGGTGGTGCTACAAACAAGCTCATCTTT_TGTGCCAGCAGTGAGACAGGGGGTGGTTCACCCCTCCACTTT	CATPWGGATNKLIF_CASSETGGGSPLHF	TRAV17.TRAJ32.TRAC;TGTGCTACCCCCTGGGGTGGTGCTACAAACAAGCTCATCTTT_TRBV6-1.TRBD1.TRBJ1-6.TRBC1;TGTGCCAGCAGTGAGACAGGGGGTGGTTCACCCCTCCACTTT
23154	Singlet	Donor7	TRAV13-1.TRAJ31.TRAC	CAAGNNARLMF	TGTGCAGCGGGGAACAATGCCAGACTCATGTTT	TRBV5-1.NA.TRBJ2-5.TRBC2	CASSYEETQYF	TGCGCCAGCAGTTATGAAGAGACCCAGTACTTC	TRAV13-1.TRAJ31.TRAC_TRBV5-1.NA.TRBJ2-5.TRBC2	TGTGCAGCGGGGAACAATGCCAGACTCATGTTT_TGCGCCAGCAGTTATGAAGAGACCCAGTACTTC	CAAGNNARLMF_CASSYEETQYF	TRAV13-1.TRAJ31.TRAC;TGTGCAGCGGGGAACAATGCCAGACTCATGTTT_TRBV5-1.NA.TRBJ2-5.TRBC2;TGCGCCAGCAGTTATGAAGAGACCCAGTACTTC
23155	Singlet	Donor5	TRAV8-4.TRAJ16.TRAC;TRAV8-3.TRAJ43.TRAC	CAVSRSDGQKLLF;CAVGEGDMRF	TGTGCTGTGAGTCGTTCAGATGGCCAGAAGCTGCTCTTT;TGTGCTGTGGGTGAGGGAGACATGCGCTTT	TRBV5-1.NA.TRBJ2-2.TRBC2	CASSLGADNTGELFF	TGCGCCAGCAGCTTGGGCGCAGATAACACCGGGGAGCTGTTTTTT	TRAV8-4.TRAJ16.TRAC;TRAV8-3.TRAJ43.TRAC_TRBV5-1.NA.TRBJ2-2.TRBC2	TGTGCTGTGAGTCGTTCAGATGGCCAGAAGCTGCTCTTT;TGTGCTGTGGGTGAGGGAGACATGCGCTTT_TGCGCCAGCAGCTTGGGCGCAGATAACACCGGGGAGCTGTTTTTT	CAVSRSDGQKLLF;CAVGEGDMRF_CASSLGADNTGELFF	TRAV8-4.TRAJ16.TRAC;TRAV8-3.TRAJ43.TRAC;TGTGCTGTGAGTCGTTCAGATGGCCAGAAGCTGCTCTTT;TGTGCTGTGGGTGAGGGAGACATGCGCTTT_TRBV5-1.NA.TRBJ2-2.TRBC2;TGCGCCAGCAGCTTGGGCGCAGATAACACCGGGGAGCTGTTTTTT
23156	Singlet	Donor1	TRAV5.TRAJ42.TRAC	CAEKRGSQGNLIF	TGTGCAGAGAAAAGAGGAAGCCAAGGAAATCTCATCTTT	TRBV6-5.NA.TRBJ1-1.TRBC1	CASSYGAEAFF	TGTGCCAGCAGTTACGGGGCTGAAGCTTTCTTT	TRAV5.TRAJ42.TRAC_TRBV6-5.NA.TRBJ1-1.TRBC1	TGTGCAGAGAAAAGAGGAAGCCAAGGAAATCTCATCTTT_TGTGCCAGCAGTTACGGGGCTGAAGCTTTCTTT	CAEKRGSQGNLIF_CASSYGAEAFF	TRAV5.TRAJ42.TRAC;TGTGCAGAGAAAAGAGGAAGCCAAGGAAATCTCATCTTT_TRBV6-5.NA.TRBJ1-1.TRBC1;TGTGCCAGCAGTTACGGGGCTGAAGCTTTCTTT
23157	Singlet	Donor13	TRAV9-2.TRAJ3.TRAC	CALMGSSASKIIF	TGTGCTCTGATGGGCAGCAGTGCTTCCAAGATAATCTTT	TRBV20-1.NA.TRBJ2-7.TRBC2	CSASGTSGHEQYF	TGCAGTGCTAGCGGGACTAGCGGCCACGAGCAGTACTTC	TRAV9-2.TRAJ3.TRAC_TRBV20-1.NA.TRBJ2-7.TRBC2	TGTGCTCTGATGGGCAGCAGTGCTTCCAAGATAATCTTT_TGCAGTGCTAGCGGGACTAGCGGCCACGAGCAGTACTTC	CALMGSSASKIIF_CSASGTSGHEQYF	TRAV9-2.TRAJ3.TRAC;TGTGCTCTGATGGGCAGCAGTGCTTCCAAGATAATCTTT_TRBV20-1.NA.TRBJ2-7.TRBC2;TGCAGTGCTAGCGGGACTAGCGGCCACGAGCAGTACTTC
23158	Singlet	Donor7	TRAV13-1.TRAJ40.TRAC	CAASEGNYKYIF	TGTGCAGCAAGTGAGGGCAACTACAAATACATCTTT	TRBV11-1.NA.TRBJ2-3.TRBC2	CASSLVSSHTQYF	TGTGCCAGCAGCTTAGTCTCCTCTCATACGCAGTATTTT	TRAV13-1.TRAJ40.TRAC_TRBV11-1.NA.TRBJ2-3.TRBC2	TGTGCAGCAAGTGAGGGCAACTACAAATACATCTTT_TGTGCCAGCAGCTTAGTCTCCTCTCATACGCAGTATTTT	CAASEGNYKYIF_CASSLVSSHTQYF	TRAV13-1.TRAJ40.TRAC;TGTGCAGCAAGTGAGGGCAACTACAAATACATCTTT_TRBV11-1.NA.TRBJ2-3.TRBC2;TGTGCCAGCAGCTTAGTCTCCTCTCATACGCAGTATTTT
23159	Singlet	Donor4	TRAV26-1.TRAJ27.TRAC	CIVGLSNAGKSTF	TGCATCGTGGGGTTGAGCAATGCAGGCAAATCAACCTTT	TRBV6-5.NA.TRBJ2-2.TRBC2	CASSYDGVTNTGELFF	TGTGCCAGCAGTTACGACGGGGTTACGAACACCGGGGAGCTGTTTTTT	TRAV26-1.TRAJ27.TRAC_TRBV6-5.NA.TRBJ2-2.TRBC2	TGCATCGTGGGGTTGAGCAATGCAGGCAAATCAACCTTT_TGTGCCAGCAGTTACGACGGGGTTACGAACACCGGGGAGCTGTTTTTT	CIVGLSNAGKSTF_CASSYDGVTNTGELFF	TRAV26-1.TRAJ27.TRAC;TGCATCGTGGGGTTGAGCAATGCAGGCAAATCAACCTTT_TRBV6-5.NA.TRBJ2-2.TRBC2;TGTGCCAGCAGTTACGACGGGGTTACGAACACCGGGGAGCTGTTTTTT
23160	Singlet	Donor7	TRAV12-1.TRAJ6.TRAC;TRAV12-1.TRAJ42.TRAC	CVVASGGSYIPTF;CVVRDYGGSQGNLIF	TGTGTGGTCGCATCAGGAGGAAGCTACATACCTACATTT;TGTGTGGTGAGGGATTATGGAGGAAGCCAAGGAAATCTCATCTTT	TRBV6-5.NA.TRBJ2-1.TRBC2	CASDKSGNYNEQFF	TGTGCCAGCGATAAAAGCGGAAACTACAATGAGCAGTTCTTC	TRAV12-1.TRAJ6.TRAC;TRAV12-1.TRAJ42.TRAC_TRBV6-5.NA.TRBJ2-1.TRBC2	TGTGTGGTCGCATCAGGAGGAAGCTACATACCTACATTT;TGTGTGGTGAGGGATTATGGAGGAAGCCAAGGAAATCTCATCTTT_TGTGCCAGCGATAAAAGCGGAAACTACAATGAGCAGTTCTTC	CVVASGGSYIPTF;CVVRDYGGSQGNLIF_CASDKSGNYNEQFF	TRAV12-1.TRAJ6.TRAC;TRAV12-1.TRAJ42.TRAC;TGTGTGGTCGCATCAGGAGGAAGCTACATACCTACATTT;TGTGTGGTGAGGGATTATGGAGGAAGCCAAGGAAATCTCATCTTT_TRBV6-5.NA.TRBJ2-1.TRBC2;TGTGCCAGCGATAAAAGCGGAAACTACAATGAGCAGTTCTTC
23161	Singlet	Donor7	TRAV38-2/DV8.TRAJ57.TRAC	CANYQGGSEKLVF	TGTGCTAATTATCAGGGCGGATCTGAAAAGCTGGTCTTT	TRBV20-1.NA.TRBJ2-7.TRBC2	CSARRGSSLNEQYF	TGCAGTGCGAGGCGAGGGAGTTCCCTCAACGAGCAGTACTTC	TRAV38-2/DV8.TRAJ57.TRAC_TRBV20-1.NA.TRBJ2-7.TRBC2	TGTGCTAATTATCAGGGCGGATCTGAAAAGCTGGTCTTT_TGCAGTGCGAGGCGAGGGAGTTCCCTCAACGAGCAGTACTTC	CANYQGGSEKLVF_CSARRGSSLNEQYF	TRAV38-2/DV8.TRAJ57.TRAC;TGTGCTAATTATCAGGGCGGATCTGAAAAGCTGGTCTTT_TRBV20-1.NA.TRBJ2-7.TRBC2;TGCAGTGCGAGGCGAGGGAGTTCCCTCAACGAGCAGTACTTC
23162	Singlet	Donor5	TRAV12-2.TRAJ37.TRAC	CAVNAEGPGNTGKLIF	TGTGCCGTGAACGCCGAGGGCCCTGGCAACACAGGCAAACTAATCTTT	TRBV7-3.NA.TRBJ1-2.TRBC1	CASSELGGYGYTF	TGTGCCAGCAGCGAACTCGGGGGCTATGGCTACACCTTC	TRAV12-2.TRAJ37.TRAC_TRBV7-3.NA.TRBJ1-2.TRBC1	TGTGCCGTGAACGCCGAGGGCCCTGGCAACACAGGCAAACTAATCTTT_TGTGCCAGCAGCGAACTCGGGGGCTATGGCTACACCTTC	CAVNAEGPGNTGKLIF_CASSELGGYGYTF	TRAV12-2.TRAJ37.TRAC;TGTGCCGTGAACGCCGAGGGCCCTGGCAACACAGGCAAACTAATCTTT_TRBV7-3.NA.TRBJ1-2.TRBC1;TGTGCCAGCAGCGAACTCGGGGGCTATGGCTACACCTTC
23163	Singlet	Donor8	TRAV4.TRAJ4.TRAC;TRAV8-4.TRAJ22.TRAC	CLVGGLISGGYNKLIF;CAVHYSRQLTF	TGCCTCGTGGGTGGTTTAATTTCTGGTGGCTACAATAAGCTGATTTTT;TGTGCTGTACATTATTCAAGGCAACTGACCTTT	TRBV30.NA.TRBJ1-6.TRBC1	CAWSMRNGSPLHF	TGTGCCTGGAGTATGCGGAACGGATCACCCCTCCACTTT	TRAV4.TRAJ4.TRAC;TRAV8-4.TRAJ22.TRAC_TRBV30.NA.TRBJ1-6.TRBC1	TGCCTCGTGGGTGGTTTAATTTCTGGTGGCTACAATAAGCTGATTTTT;TGTGCTGTACATTATTCAAGGCAACTGACCTTT_TGTGCCTGGAGTATGCGGAACGGATCACCCCTCCACTTT	CLVGGLISGGYNKLIF;CAVHYSRQLTF_CAWSMRNGSPLHF	TRAV4.TRAJ4.TRAC;TRAV8-4.TRAJ22.TRAC;TGCCTCGTGGGTGGTTTAATTTCTGGTGGCTACAATAAGCTGATTTTT;TGTGCTGTACATTATTCAAGGCAACTGACCTTT_TRBV30.NA.TRBJ1-6.TRBC1;TGTGCCTGGAGTATGCGGAACGGATCACCCCTCCACTTT
23164	Singlet	Donor10	TRAV1-2.TRAJ20.TRAC;TRAV10.TRAJ15.TRAC	CAVRDKDYKLSF;CVTNANQAGTALIF	TGTGCTGTGAGAGATAAGGACTACAAGCTCAGCTTT;TGTGTCACTAACGCCAACCAGGCAGGAACTGCTCTGATCTTT	TRBV6-4.NA.TRBJ2-3.TRBC2	CASSESTSGGHTQYF	TGTGCCAGCAGTGAGTCGACTAGCGGGGGACATACGCAGTATTTT	TRAV1-2.TRAJ20.TRAC;TRAV10.TRAJ15.TRAC_TRBV6-4.NA.TRBJ2-3.TRBC2	TGTGCTGTGAGAGATAAGGACTACAAGCTCAGCTTT;TGTGTCACTAACGCCAACCAGGCAGGAACTGCTCTGATCTTT_TGTGCCAGCAGTGAGTCGACTAGCGGGGGACATACGCAGTATTTT	CAVRDKDYKLSF;CVTNANQAGTALIF_CASSESTSGGHTQYF	TRAV1-2.TRAJ20.TRAC;TRAV10.TRAJ15.TRAC;TGTGCTGTGAGAGATAAGGACTACAAGCTCAGCTTT;TGTGTCACTAACGCCAACCAGGCAGGAACTGCTCTGATCTTT_TRBV6-4.NA.TRBJ2-3.TRBC2;TGTGCCAGCAGTGAGTCGACTAGCGGGGGACATACGCAGTATTTT
23165	Singlet	Donor11	TRAV12-3.TRAJ48.TRAC	CAMEDFGNEKLTF	TGTGCAATGGAGGACTTTGGAAATGAGAAATTAACCTTT	TRBV5-6.NA.TRBJ2-7.TRBC2	CASSLVGDEQYF	TGTGCCAGCAGCTTGGTGGGAGACGAGCAGTACTTC	TRAV12-3.TRAJ48.TRAC_TRBV5-6.NA.TRBJ2-7.TRBC2	TGTGCAATGGAGGACTTTGGAAATGAGAAATTAACCTTT_TGTGCCAGCAGCTTGGTGGGAGACGAGCAGTACTTC	CAMEDFGNEKLTF_CASSLVGDEQYF	TRAV12-3.TRAJ48.TRAC;TGTGCAATGGAGGACTTTGGAAATGAGAAATTAACCTTT_TRBV5-6.NA.TRBJ2-7.TRBC2;TGTGCCAGCAGCTTGGTGGGAGACGAGCAGTACTTC
23166	Singlet	Donor13	TRAV9-2.TRAJ8.TRAC	CAPSMNTGFQKLVF	TGTGCTCCGTCCATGAACACAGGCTTTCAGAAACTTGTATTT	TRBV5-5.NA.TRBJ2-7.TRBC2	CASTPWGTAYEQYF	TGTGCCAGCACCCCATGGGGGACAGCCTACGAGCAGTACTTC	TRAV9-2.TRAJ8.TRAC_TRBV5-5.NA.TRBJ2-7.TRBC2	TGTGCTCCGTCCATGAACACAGGCTTTCAGAAACTTGTATTT_TGTGCCAGCACCCCATGGGGGACAGCCTACGAGCAGTACTTC	CAPSMNTGFQKLVF_CASTPWGTAYEQYF	TRAV9-2.TRAJ8.TRAC;TGTGCTCCGTCCATGAACACAGGCTTTCAGAAACTTGTATTT_TRBV5-5.NA.TRBJ2-7.TRBC2;TGTGCCAGCACCCCATGGGGGACAGCCTACGAGCAGTACTTC
23167	Singlet	Donor11	TRAV19.TRAJ29.TRAC	CALRISGNTPLVF	TGTGCTCTGCGAATCTCAGGAAACACACCTCTTGTCTTT	TRBV14.NA.TRBJ2-7.TRBC2	CASSQDYGPVYEQYF	TGTGCCAGCAGCCAAGATTATGGACCTGTCTACGAGCAGTACTTC	TRAV19.TRAJ29.TRAC_TRBV14.NA.TRBJ2-7.TRBC2	TGTGCTCTGCGAATCTCAGGAAACACACCTCTTGTCTTT_TGTGCCAGCAGCCAAGATTATGGACCTGTCTACGAGCAGTACTTC	CALRISGNTPLVF_CASSQDYGPVYEQYF	TRAV19.TRAJ29.TRAC;TGTGCTCTGCGAATCTCAGGAAACACACCTCTTGTCTTT_TRBV14.NA.TRBJ2-7.TRBC2;TGTGCCAGCAGCCAAGATTATGGACCTGTCTACGAGCAGTACTTC
23168	Singlet	Donor8	TRAV4.TRAJ26.TRAC	CLVVSYGQNFVF	TGCCTCGTGGTGAGCTATGGTCAGAATTTTGTCTTT	TRBV20-1.NA.TRBJ1-2.TRBC1	CSADEGNYGYTF	TGCAGTGCCGACGAGGGAAACTATGGCTACACCTTC	TRAV4.TRAJ26.TRAC_TRBV20-1.NA.TRBJ1-2.TRBC1	TGCCTCGTGGTGAGCTATGGTCAGAATTTTGTCTTT_TGCAGTGCCGACGAGGGAAACTATGGCTACACCTTC	CLVVSYGQNFVF_CSADEGNYGYTF	TRAV4.TRAJ26.TRAC;TGCCTCGTGGTGAGCTATGGTCAGAATTTTGTCTTT_TRBV20-1.NA.TRBJ1-2.TRBC1;TGCAGTGCCGACGAGGGAAACTATGGCTACACCTTC
23169	Singlet	Donor10	TRAV22.TRAJ53.TRAC	CAVNSGGSNYKLTF	TGTGCTGTGAATAGTGGAGGTAGCAACTATAAACTGACATTT	TRBV7-2.NA.TRBJ2-5.TRBC2	CASSQGETQYF	TGTGCCAGCAGCCAGGGTGAGACCCAGTACTTC	TRAV22.TRAJ53.TRAC_TRBV7-2.NA.TRBJ2-5.TRBC2	TGTGCTGTGAATAGTGGAGGTAGCAACTATAAACTGACATTT_TGTGCCAGCAGCCAGGGTGAGACCCAGTACTTC	CAVNSGGSNYKLTF_CASSQGETQYF	TRAV22.TRAJ53.TRAC;TGTGCTGTGAATAGTGGAGGTAGCAACTATAAACTGACATTT_TRBV7-2.NA.TRBJ2-5.TRBC2;TGTGCCAGCAGCCAGGGTGAGACCCAGTACTTC
