## Supplementary material for "Single-cell profiling of physically interacting immune cells using image-guided sorting": Table S6 (part 4 of 12)

### Sheet: TCRb.metadata (continued)
Table S6: TCRb sequences retrieved from single T cell droplets
6409	In-contact	Donor12	TRAV19.TRAJ32.TRAC	CALRPAPVATNKLIF	TGTGCTCTGAGGCCTGCCCCCGTTGCTACAAACAAGCTCATCTTT	TRBV28.NA.TRBJ2-7.TRBC2	CASSSRPSGRKYEQYF	TGTGCCAGCAGCTCCCGACCTAGCGGGAGAAAGTACGAGCAGTACTTC	TRAV19.TRAJ32.TRAC_TRBV28.NA.TRBJ2-7.TRBC2	TGTGCTCTGAGGCCTGCCCCCGTTGCTACAAACAAGCTCATCTTT_TGTGCCAGCAGCTCCCGACCTAGCGGGAGAAAGTACGAGCAGTACTTC	CALRPAPVATNKLIF_CASSSRPSGRKYEQYF	TRAV19.TRAJ32.TRAC;TGTGCTCTGAGGCCTGCCCCCGTTGCTACAAACAAGCTCATCTTT_TRBV28.NA.TRBJ2-7.TRBC2;TGTGCCAGCAGCTCCCGACCTAGCGGGAGAAAGTACGAGCAGTACTTC
6410	In-contact	Donor6	TRAV14/DV4.TRAJ10.TRAC	CAMRDAPAGGGNKLTF	TGTGCAATGAGAGACGCTCCGGCGGGAGGAGGAAACAAACTCACCTTT	TRBV7-6.NA.TRBJ2-7.TRBC2	CASSPGSEQYF	TGTGCCAGCAGCCCCGGATCTGAGCAGTACTTC	TRAV14/DV4.TRAJ10.TRAC_TRBV7-6.NA.TRBJ2-7.TRBC2	TGTGCAATGAGAGACGCTCCGGCGGGAGGAGGAAACAAACTCACCTTT_TGTGCCAGCAGCCCCGGATCTGAGCAGTACTTC	CAMRDAPAGGGNKLTF_CASSPGSEQYF	TRAV14/DV4.TRAJ10.TRAC;TGTGCAATGAGAGACGCTCCGGCGGGAGGAGGAAACAAACTCACCTTT_TRBV7-6.NA.TRBJ2-7.TRBC2;TGTGCCAGCAGCCCCGGATCTGAGCAGTACTTC
6411	In-contact	Donor17	TRAV1-1.TRAJ30.TRAC	CAVRGRDDKIIF	TGCGCTGTTAGGGGAAGAGATGACAAGATCATCTTT	TRBV6-1.NA.TRBJ2-5.TRBC2	CASSADLGRGIGTQYF	TGTGCCAGCAGTGCAGACCTCGGGCGGGGCATAGGGACCCAGTACTTC	TRAV1-1.TRAJ30.TRAC_TRBV6-1.NA.TRBJ2-5.TRBC2	TGCGCTGTTAGGGGAAGAGATGACAAGATCATCTTT_TGTGCCAGCAGTGCAGACCTCGGGCGGGGCATAGGGACCCAGTACTTC	CAVRGRDDKIIF_CASSADLGRGIGTQYF	TRAV1-1.TRAJ30.TRAC;TGCGCTGTTAGGGGAAGAGATGACAAGATCATCTTT_TRBV6-1.NA.TRBJ2-5.TRBC2;TGTGCCAGCAGTGCAGACCTCGGGCGGGGCATAGGGACCCAGTACTTC
6412	In-contact	Donor16	TRAV16.TRAJ37.TRAC	CALSEPGNTGKLIF	TGTGCTCTAAGTGAACCTGGCAACACAGGCAAACTAATCTTT	TRBV7-3.NA.TRBJ2-2.TRBC2	CASSRYEWAGELFF	TGTGCCAGCAGCCGTTATGAGTGGGCCGGGGAGCTGTTTTTT	TRAV16.TRAJ37.TRAC_TRBV7-3.NA.TRBJ2-2.TRBC2	TGTGCTCTAAGTGAACCTGGCAACACAGGCAAACTAATCTTT_TGTGCCAGCAGCCGTTATGAGTGGGCCGGGGAGCTGTTTTTT	CALSEPGNTGKLIF_CASSRYEWAGELFF	TRAV16.TRAJ37.TRAC;TGTGCTCTAAGTGAACCTGGCAACACAGGCAAACTAATCTTT_TRBV7-3.NA.TRBJ2-2.TRBC2;TGTGCCAGCAGCCGTTATGAGTGGGCCGGGGAGCTGTTTTTT
6413	In-contact	Donor17	TRAV29/DV5.TRAJ49.TRAC	CAASGANTGNQFYF	TGTGCAGCAAGCGGAGCGAACACCGGTAACCAGTTCTATTTT	TRBV5-1.TRBD1.TRBJ2-3.TRBC2	CASSRTGAGYRDTQYF	TGCGCCAGCAGCCGGACGGGGGCCGGGTACCGAGATACGCAGTATTTT	TRAV29/DV5.TRAJ49.TRAC_TRBV5-1.TRBD1.TRBJ2-3.TRBC2	TGTGCAGCAAGCGGAGCGAACACCGGTAACCAGTTCTATTTT_TGCGCCAGCAGCCGGACGGGGGCCGGGTACCGAGATACGCAGTATTTT	CAASGANTGNQFYF_CASSRTGAGYRDTQYF	TRAV29/DV5.TRAJ49.TRAC;TGTGCAGCAAGCGGAGCGAACACCGGTAACCAGTTCTATTTT_TRBV5-1.TRBD1.TRBJ2-3.TRBC2;TGCGCCAGCAGCCGGACGGGGGCCGGGTACCGAGATACGCAGTATTTT
6414	In-contact	Donor14	TRAV19.TRAJ58.TRAC	CALSEAGETSGSRLTF	TGTGCTCTGAGTGAGGCGGGAGAAACCAGTGGCTCTAGGTTGACCTTT	TRBV19.NA.TRBJ1-2.TRBC1	CASSIWFRDVLNYGYTF	TGTGCCAGTAGTATCTGGTTTCGGGACGTCCTTAACTATGGCTACACCTTC	TRAV19.TRAJ58.TRAC_TRBV19.NA.TRBJ1-2.TRBC1	TGTGCTCTGAGTGAGGCGGGAGAAACCAGTGGCTCTAGGTTGACCTTT_TGTGCCAGTAGTATCTGGTTTCGGGACGTCCTTAACTATGGCTACACCTTC	CALSEAGETSGSRLTF_CASSIWFRDVLNYGYTF	TRAV19.TRAJ58.TRAC;TGTGCTCTGAGTGAGGCGGGAGAAACCAGTGGCTCTAGGTTGACCTTT_TRBV19.NA.TRBJ1-2.TRBC1;TGTGCCAGTAGTATCTGGTTTCGGGACGTCCTTAACTATGGCTACACCTTC
6415	In-contact	Donor3	TRAV13-1.TRAJ20.TRAC	CAALDDYKLSF	TGTGCAGCACTCGACGACTACAAGCTCAGCTTT	TRBV28.TRBD1.TRBJ2-7.TRBC2	CASSPGQGGYEQYF	TGTGCCAGCAGTCCTGGACAGGGAGGGTACGAGCAGTACTTC	TRAV13-1.TRAJ20.TRAC_TRBV28.TRBD1.TRBJ2-7.TRBC2	TGTGCAGCACTCGACGACTACAAGCTCAGCTTT_TGTGCCAGCAGTCCTGGACAGGGAGGGTACGAGCAGTACTTC	CAALDDYKLSF_CASSPGQGGYEQYF	TRAV13-1.TRAJ20.TRAC;TGTGCAGCACTCGACGACTACAAGCTCAGCTTT_TRBV28.TRBD1.TRBJ2-7.TRBC2;TGTGCCAGCAGTCCTGGACAGGGAGGGTACGAGCAGTACTTC
6416	In-contact	Donor17	TRAV12-3.TRAJ45.TRAC	CAMSAEGGGADGLTF	TGTGCAATGAGCGCGGAGGGAGGAGGTGCTGACGGACTCACCTTT	TRBV3-1.NA.TRBJ2-1.TRBC2	CASSQVSADNEQFF	TGTGCCAGCAGCCAAGTGTCCGCTGACAATGAGCAGTTCTTC	TRAV12-3.TRAJ45.TRAC_TRBV3-1.NA.TRBJ2-1.TRBC2	TGTGCAATGAGCGCGGAGGGAGGAGGTGCTGACGGACTCACCTTT_TGTGCCAGCAGCCAAGTGTCCGCTGACAATGAGCAGTTCTTC	CAMSAEGGGADGLTF_CASSQVSADNEQFF	TRAV12-3.TRAJ45.TRAC;TGTGCAATGAGCGCGGAGGGAGGAGGTGCTGACGGACTCACCTTT_TRBV3-1.NA.TRBJ2-1.TRBC2;TGTGCCAGCAGCCAAGTGTCCGCTGACAATGAGCAGTTCTTC
6417	In-contact	Donor18	TRAV13-2.TRAJ33.TRAC	CAALDSNYQLIW	TGTGCAGCCTTAGATAGCAACTATCAGTTAATCTGG	TRBV19.NA.TRBJ1-1.NA	CATSGQMNTEAFF	TGTGCCACCTCGGGACAGATGAACACTGAAGCTTTCTTT	TRAV13-2.TRAJ33.TRAC_TRBV19.NA.TRBJ1-1.NA	TGTGCAGCCTTAGATAGCAACTATCAGTTAATCTGG_TGTGCCACCTCGGGACAGATGAACACTGAAGCTTTCTTT	CAALDSNYQLIW_CATSGQMNTEAFF	TRAV13-2.TRAJ33.TRAC;TGTGCAGCCTTAGATAGCAACTATCAGTTAATCTGG_TRBV19.NA.TRBJ1-1.NA;TGTGCCACCTCGGGACAGATGAACACTGAAGCTTTCTTT
6418	In-contact	Donor14	TRAV13-1.TRAJ32.TRAC	CAATPGGATNKLIF	TGTGCAGCAACCCCTGGTGGTGCTACAAACAAGCTCATCTTT	TRBV20-1.NA.TRBJ2-3.TRBC2	CSATNSAAERDTQYF	TGCAGTGCTACTAACTCGGCGGCCGAACGAGATACGCAGTATTTT	TRAV13-1.TRAJ32.TRAC_TRBV20-1.NA.TRBJ2-3.TRBC2	TGTGCAGCAACCCCTGGTGGTGCTACAAACAAGCTCATCTTT_TGCAGTGCTACTAACTCGGCGGCCGAACGAGATACGCAGTATTTT	CAATPGGATNKLIF_CSATNSAAERDTQYF	TRAV13-1.TRAJ32.TRAC;TGTGCAGCAACCCCTGGTGGTGCTACAAACAAGCTCATCTTT_TRBV20-1.NA.TRBJ2-3.TRBC2;TGCAGTGCTACTAACTCGGCGGCCGAACGAGATACGCAGTATTTT
6419	In-contact	Donor19	TRAV8-4.TRAJ13.TRAC	CAVSVGGGYQKVTF	TGTGCTGTGAGTGTAGGAGGGGGTTACCAGAAAGTTACCTTT	TRBV7-7.NA.TRBJ2-3.TRBC2	CASSLTSGGTDTQYF	TGTGCCAGCAGCTTAACATCGGGGGGGACAGATACGCAGTATTTT	TRAV8-4.TRAJ13.TRAC_TRBV7-7.NA.TRBJ2-3.TRBC2	TGTGCTGTGAGTGTAGGAGGGGGTTACCAGAAAGTTACCTTT_TGTGCCAGCAGCTTAACATCGGGGGGGACAGATACGCAGTATTTT	CAVSVGGGYQKVTF_CASSLTSGGTDTQYF	TRAV8-4.TRAJ13.TRAC;TGTGCTGTGAGTGTAGGAGGGGGTTACCAGAAAGTTACCTTT_TRBV7-7.NA.TRBJ2-3.TRBC2;TGTGCCAGCAGCTTAACATCGGGGGGGACAGATACGCAGTATTTT
6420	In-contact	Donor20	TRAV8-1.TRAJ13.TRAC	CAVNRQPGYQKVTF	TGTGCCGTGAACCGTCAACCCGGTTACCAGAAAGTTACCTTT	TRBV5-4.NA.TRBJ2-1.TRBC2	CASSLAGGLPYNEQFF	TGTGCCAGCAGCTTGGCGGGGGGGCTCCCCTACAATGAGCAGTTCTTC	TRAV8-1.TRAJ13.TRAC_TRBV5-4.NA.TRBJ2-1.TRBC2	TGTGCCGTGAACCGTCAACCCGGTTACCAGAAAGTTACCTTT_TGTGCCAGCAGCTTGGCGGGGGGGCTCCCCTACAATGAGCAGTTCTTC	CAVNRQPGYQKVTF_CASSLAGGLPYNEQFF	TRAV8-1.TRAJ13.TRAC;TGTGCCGTGAACCGTCAACCCGGTTACCAGAAAGTTACCTTT_TRBV5-4.NA.TRBJ2-1.TRBC2;TGTGCCAGCAGCTTGGCGGGGGGGCTCCCCTACAATGAGCAGTTCTTC
6421	In-contact	Donor20	TRAV6.TRAJ26.TRAC	CALADNYGQNFVF	TGTGCTCTAGCTGATAACTATGGTCAGAATTTTGTCTTT	TRBV12-4.TRBD1.TRBJ2-7.TRBC2	CASNGQGPSYEQYF	TGTGCCAGCAACGGACAGGGTCCCTCCTACGAGCAGTACTTC	TRAV6.TRAJ26.TRAC_TRBV12-4.TRBD1.TRBJ2-7.TRBC2	TGTGCTCTAGCTGATAACTATGGTCAGAATTTTGTCTTT_TGTGCCAGCAACGGACAGGGTCCCTCCTACGAGCAGTACTTC	CALADNYGQNFVF_CASNGQGPSYEQYF	TRAV6.TRAJ26.TRAC;TGTGCTCTAGCTGATAACTATGGTCAGAATTTTGTCTTT_TRBV12-4.TRBD1.TRBJ2-7.TRBC2;TGTGCCAGCAACGGACAGGGTCCCTCCTACGAGCAGTACTTC
6422	In-contact	Donor18	NA	NA	NA	TRBV29-1.NA.TRBJ1-1.TRBC1	CSVERGSTEAFF	TGCAGCGTTGAGAGGGGATCCACTGAAGCTTTCTTT	NA_TRBV29-1.NA.TRBJ1-1.TRBC1	NA_TGCAGCGTTGAGAGGGGATCCACTGAAGCTTTCTTT	NA_CSVERGSTEAFF	NA;NA_TRBV29-1.NA.TRBJ1-1.TRBC1;TGCAGCGTTGAGAGGGGATCCACTGAAGCTTTCTTT
6423	In-contact	Donor14	TRAV5.TRAJ20.TRAC	CAESTNDYKLSF	TGTGCAGAGAGCACCAACGACTACAAGCTCAGCTTT	TRBV28.NA.TRBJ2-5.TRBC2	CASKGAEGYQETQYF	TGTGCCAGCAAGGGGGCGGAAGGGTACCAAGAGACCCAGTACTTC	TRAV5.TRAJ20.TRAC_TRBV28.NA.TRBJ2-5.TRBC2	TGTGCAGAGAGCACCAACGACTACAAGCTCAGCTTT_TGTGCCAGCAAGGGGGCGGAAGGGTACCAAGAGACCCAGTACTTC	CAESTNDYKLSF_CASKGAEGYQETQYF	TRAV5.TRAJ20.TRAC;TGTGCAGAGAGCACCAACGACTACAAGCTCAGCTTT_TRBV28.NA.TRBJ2-5.TRBC2;TGTGCCAGCAAGGGGGCGGAAGGGTACCAAGAGACCCAGTACTTC
6424	In-contact	Donor18	TRAV23/DV6.TRAJ22.TRAC	CAARKGSARQLTF	TGTGCAGCAAGGAAGGGTTCTGCAAGGCAACTGACCTTT	TRBV20-1.NA.TRBJ1-2.TRBC1	CSASPVGLMGSNYGYTF	TGCAGTGCTAGCCCCGTGGGGTTGATGGGGAGTAACTATGGCTACACCTTC	TRAV23/DV6.TRAJ22.TRAC_TRBV20-1.NA.TRBJ1-2.TRBC1	TGTGCAGCAAGGAAGGGTTCTGCAAGGCAACTGACCTTT_TGCAGTGCTAGCCCCGTGGGGTTGATGGGGAGTAACTATGGCTACACCTTC	CAARKGSARQLTF_CSASPVGLMGSNYGYTF	TRAV23/DV6.TRAJ22.TRAC;TGTGCAGCAAGGAAGGGTTCTGCAAGGCAACTGACCTTT_TRBV20-1.NA.TRBJ1-2.TRBC1;TGCAGTGCTAGCCCCGTGGGGTTGATGGGGAGTAACTATGGCTACACCTTC
6425	In-contact	Donor15	TRAV27.TRAJ37.TRAC	CAGYSSNTGKLIF	TGTGCAGGTTACTCTAGCAACACAGGCAAACTAATCTTT	TRBV29-1.NA.TRBJ2-5.TRBC2	CSVENVGETQYF	TGCAGCGTTGAAAACGTGGGAGAGACCCAGTACTTC	TRAV27.TRAJ37.TRAC_TRBV29-1.NA.TRBJ2-5.TRBC2	TGTGCAGGTTACTCTAGCAACACAGGCAAACTAATCTTT_TGCAGCGTTGAAAACGTGGGAGAGACCCAGTACTTC	CAGYSSNTGKLIF_CSVENVGETQYF	TRAV27.TRAJ37.TRAC;TGTGCAGGTTACTCTAGCAACACAGGCAAACTAATCTTT_TRBV29-1.NA.TRBJ2-5.TRBC2;TGCAGCGTTGAAAACGTGGGAGAGACCCAGTACTTC
6426	In-contact	Donor15	TRAV12-2.TRAJ26.TRAC	CAVDYGQNFVF	TGTGCCGTGGACTATGGTCAGAATTTTGTCTTT	TRBV20-1.TRBD2.TRBJ2-1.TRBC2	CSGLAGVGNEQFF	TGCAGCGGACTAGCGGGAGTCGGCAATGAGCAGTTCTTC	TRAV12-2.TRAJ26.TRAC_TRBV20-1.TRBD2.TRBJ2-1.TRBC2	TGTGCCGTGGACTATGGTCAGAATTTTGTCTTT_TGCAGCGGACTAGCGGGAGTCGGCAATGAGCAGTTCTTC	CAVDYGQNFVF_CSGLAGVGNEQFF	TRAV12-2.TRAJ26.TRAC;TGTGCCGTGGACTATGGTCAGAATTTTGTCTTT_TRBV20-1.TRBD2.TRBJ2-1.TRBC2;TGCAGCGGACTAGCGGGAGTCGGCAATGAGCAGTTCTTC
6427	In-contact	Donor15	NA	NA	NA	TRBV6-5.NA.TRBJ2-7.TRBC2	CASSPGQSSYEQYF	TGTGCCAGCAGCCCGGGACAGTCTTCCTACGAGCAGTACTTC	NA_TRBV6-5.NA.TRBJ2-7.TRBC2	NA_TGTGCCAGCAGCCCGGGACAGTCTTCCTACGAGCAGTACTTC	NA_CASSPGQSSYEQYF	NA;NA_TRBV6-5.NA.TRBJ2-7.TRBC2;TGTGCCAGCAGCCCGGGACAGTCTTCCTACGAGCAGTACTTC
6428	In-contact	Donor3	TRAV8-3.TRAJ27.TRAC	CAVGDNTNAGKSTF	TGTGCTGTGGGTGATAACACCAATGCAGGCAAATCAACCTTT	TRBV11-2.NA.TRBJ2-7.TRBC2	CASSLDPTATYEQYF	TGTGCCAGCAGCTTAGATCCCACGGCTACCTACGAGCAGTACTTC	TRAV8-3.TRAJ27.TRAC_TRBV11-2.NA.TRBJ2-7.TRBC2	TGTGCTGTGGGTGATAACACCAATGCAGGCAAATCAACCTTT_TGTGCCAGCAGCTTAGATCCCACGGCTACCTACGAGCAGTACTTC	CAVGDNTNAGKSTF_CASSLDPTATYEQYF	TRAV8-3.TRAJ27.TRAC;TGTGCTGTGGGTGATAACACCAATGCAGGCAAATCAACCTTT_TRBV11-2.NA.TRBJ2-7.TRBC2;TGTGCCAGCAGCTTAGATCCCACGGCTACCTACGAGCAGTACTTC
6429	In-contact	Donor6	TRAV1-2.TRAJ28.TRAC	CAVPRAPSGAGSYQLTF	TGTGCTGTCCCCCGGGCTCCCTCTGGGGCTGGGAGTTACCAACTCACTTTC	TRBV4-1.NA.TRBJ1-2.TRBC1	CASSQGGNGYTF	TGCGCCAGCAGCCAAGGGGGGAATGGCTACACCTTC	TRAV1-2.TRAJ28.TRAC_TRBV4-1.NA.TRBJ1-2.TRBC1	TGTGCTGTCCCCCGGGCTCCCTCTGGGGCTGGGAGTTACCAACTCACTTTC_TGCGCCAGCAGCCAAGGGGGGAATGGCTACACCTTC	CAVPRAPSGAGSYQLTF_CASSQGGNGYTF	TRAV1-2.TRAJ28.TRAC;TGTGCTGTCCCCCGGGCTCCCTCTGGGGCTGGGAGTTACCAACTCACTTTC_TRBV4-1.NA.TRBJ1-2.TRBC1;TGCGCCAGCAGCCAAGGGGGGAATGGCTACACCTTC
6430	In-contact	Donor17	NA	NA	NA	TRBV5-6.NA.TRBJ1-4.TRBC1	CASSIPGVREKLFF	TGTGCCAGCAGCATCCCAGGGGTGAGGGAAAAACTGTTTTTT	NA_TRBV5-6.NA.TRBJ1-4.TRBC1	NA_TGTGCCAGCAGCATCCCAGGGGTGAGGGAAAAACTGTTTTTT	NA_CASSIPGVREKLFF	NA;NA_TRBV5-6.NA.TRBJ1-4.TRBC1;TGTGCCAGCAGCATCCCAGGGGTGAGGGAAAAACTGTTTTTT
6431	In-contact	Donor20	TRAV14/DV4.TRAJ31.TRAC	CAMREGRNNARLMF	TGTGCAATGAGAGAGGGCCGGAACAATGCCAGACTCATGTTT	TRBV14.NA.TRBJ1-1.TRBC1	CASSRWALNTEAFF	TGTGCCAGCAGCCGTTGGGCGCTGAACACTGAAGCTTTCTTT	TRAV14/DV4.TRAJ31.TRAC_TRBV14.NA.TRBJ1-1.TRBC1	TGTGCAATGAGAGAGGGCCGGAACAATGCCAGACTCATGTTT_TGTGCCAGCAGCCGTTGGGCGCTGAACACTGAAGCTTTCTTT	CAMREGRNNARLMF_CASSRWALNTEAFF	TRAV14/DV4.TRAJ31.TRAC;TGTGCAATGAGAGAGGGCCGGAACAATGCCAGACTCATGTTT_TRBV14.NA.TRBJ1-1.TRBC1;TGTGCCAGCAGCCGTTGGGCGCTGAACACTGAAGCTTTCTTT
6432	In-contact	Donor15	TRAV12-2.TRAJ26.TRAC	CAVDYGQNFVF	TGTGCCGTGGACTATGGTCAGAATTTTGTCTTT	TRBV20-1.TRBD2.TRBJ2-1.TRBC2	CSGLAGVGNEQFF	TGCAGCGGACTAGCGGGAGTCGGCAATGAGCAGTTCTTC	TRAV12-2.TRAJ26.TRAC_TRBV20-1.TRBD2.TRBJ2-1.TRBC2	TGTGCCGTGGACTATGGTCAGAATTTTGTCTTT_TGCAGCGGACTAGCGGGAGTCGGCAATGAGCAGTTCTTC	CAVDYGQNFVF_CSGLAGVGNEQFF	TRAV12-2.TRAJ26.TRAC;TGTGCCGTGGACTATGGTCAGAATTTTGTCTTT_TRBV20-1.TRBD2.TRBJ2-1.TRBC2;TGCAGCGGACTAGCGGGAGTCGGCAATGAGCAGTTCTTC
6433	In-contact	Donor17	TRAV21.TRAJ37.TRAC	CAPSGNTGKLIF	TGTGCCCCCTCTGGCAACACAGGCAAACTAATCTTT	TRBV5-6.NA.TRBJ1-2.TRBC1	CASSLGPSGGAQYGYTF	TGTGCCAGCAGCTTGGGACCCTCGGGGGGCGCTCAATATGGCTACACCTTC	TRAV21.TRAJ37.TRAC_TRBV5-6.NA.TRBJ1-2.TRBC1	TGTGCCCCCTCTGGCAACACAGGCAAACTAATCTTT_TGTGCCAGCAGCTTGGGACCCTCGGGGGGCGCTCAATATGGCTACACCTTC	CAPSGNTGKLIF_CASSLGPSGGAQYGYTF	TRAV21.TRAJ37.TRAC;TGTGCCCCCTCTGGCAACACAGGCAAACTAATCTTT_TRBV5-6.NA.TRBJ1-2.TRBC1;TGTGCCAGCAGCTTGGGACCCTCGGGGGGCGCTCAATATGGCTACACCTTC
6434	In-contact	Donor18	TRAV41.TRAJ22.TRAC	CAVRPIRGSARQLTF	TGTGCTGTCAGACCTATTAGGGGTTCTGCAAGGCAACTGACCTTT	TRBV19.NA.TRBJ1-2.TRBC1	CASSPAAYDRGLSGYTF	TGTGCCAGTAGTCCGGCAGCCTACGACAGGGGTTTGTCGGGCTACACCTTC	TRAV41.TRAJ22.TRAC_TRBV19.NA.TRBJ1-2.TRBC1	TGTGCTGTCAGACCTATTAGGGGTTCTGCAAGGCAACTGACCTTT_TGTGCCAGTAGTCCGGCAGCCTACGACAGGGGTTTGTCGGGCTACACCTTC	CAVRPIRGSARQLTF_CASSPAAYDRGLSGYTF	TRAV41.TRAJ22.TRAC;TGTGCTGTCAGACCTATTAGGGGTTCTGCAAGGCAACTGACCTTT_TRBV19.NA.TRBJ1-2.TRBC1;TGTGCCAGTAGTCCGGCAGCCTACGACAGGGGTTTGTCGGGCTACACCTTC
6435	In-contact	Donor12	TRAV2.TRAJ10.TRAC	CAVEERVLTGGGNKLTF	TGTGCTGTGGAGGAGAGGGTACTCACGGGAGGAGGAAACAAACTCACCTTT	TRBV30.NA.TRBJ1-6.TRBC1	CAWSVQGGDNSPLHF	TGTGCCTGGAGTGTACAAGGGGGGGATAATTCACCCCTCCACTTT	TRAV2.TRAJ10.TRAC_TRBV30.NA.TRBJ1-6.TRBC1	TGTGCTGTGGAGGAGAGGGTACTCACGGGAGGAGGAAACAAACTCACCTTT_TGTGCCTGGAGTGTACAAGGGGGGGATAATTCACCCCTCCACTTT	CAVEERVLTGGGNKLTF_CAWSVQGGDNSPLHF	TRAV2.TRAJ10.TRAC;TGTGCTGTGGAGGAGAGGGTACTCACGGGAGGAGGAAACAAACTCACCTTT_TRBV30.NA.TRBJ1-6.TRBC1;TGTGCCTGGAGTGTACAAGGGGGGGATAATTCACCCCTCCACTTT
6436	In-contact	Donor18	TRAV38-2/DV8.TRAJ13.TRAC	CASRGYQKVTF	TGTGCTTCTAGGGGTTACCAGAAAGTTACCTTT	TRBV18.NA.TRBJ1-6.TRBC1	CASSPTGSRNSPLHF	TGTGCCAGCTCACCTACAGGGTCGCGAAATTCACCCCTCCACTTT	TRAV38-2/DV8.TRAJ13.TRAC_TRBV18.NA.TRBJ1-6.TRBC1	TGTGCTTCTAGGGGTTACCAGAAAGTTACCTTT_TGTGCCAGCTCACCTACAGGGTCGCGAAATTCACCCCTCCACTTT	CASRGYQKVTF_CASSPTGSRNSPLHF	TRAV38-2/DV8.TRAJ13.TRAC;TGTGCTTCTAGGGGTTACCAGAAAGTTACCTTT_TRBV18.NA.TRBJ1-6.TRBC1;TGTGCCAGCTCACCTACAGGGTCGCGAAATTCACCCCTCCACTTT
6437	In-contact	Donor14	TRAV14/DV4.TRAJ36.TRAC	CAISTRLTGANNLFF	TGTGCAATTTCAACTCGCCTAACTGGGGCAAACAACCTCTTCTTT	TRBV20-1.NA.TRBJ2-7.TRBC2	CSARGFRDSNYEQYF	TGCAGTGCTAGAGGGTTCCGGGACAGCAACTACGAGCAGTACTTC	TRAV14/DV4.TRAJ36.TRAC_TRBV20-1.NA.TRBJ2-7.TRBC2	TGTGCAATTTCAACTCGCCTAACTGGGGCAAACAACCTCTTCTTT_TGCAGTGCTAGAGGGTTCCGGGACAGCAACTACGAGCAGTACTTC	CAISTRLTGANNLFF_CSARGFRDSNYEQYF	TRAV14/DV4.TRAJ36.TRAC;TGTGCAATTTCAACTCGCCTAACTGGGGCAAACAACCTCTTCTTT_TRBV20-1.NA.TRBJ2-7.TRBC2;TGCAGTGCTAGAGGGTTCCGGGACAGCAACTACGAGCAGTACTTC
6438	In-contact	Donor3	TRAV38-2/DV8.TRAJ47.TRAC	CASTSEYGNKLVF	TGTGCTTCCACCTCGGAATATGGAAACAAACTGGTCTTT	TRBV5-1.NA.TRBJ2-2.TRBC2	CASRSTSSLGELFF	TGCGCCAGCAGATCGACTAGCTCTCTGGGGGAGCTGTTTTTT	TRAV38-2/DV8.TRAJ47.TRAC_TRBV5-1.NA.TRBJ2-2.TRBC2	TGTGCTTCCACCTCGGAATATGGAAACAAACTGGTCTTT_TGCGCCAGCAGATCGACTAGCTCTCTGGGGGAGCTGTTTTTT	CASTSEYGNKLVF_CASRSTSSLGELFF	TRAV38-2/DV8.TRAJ47.TRAC;TGTGCTTCCACCTCGGAATATGGAAACAAACTGGTCTTT_TRBV5-1.NA.TRBJ2-2.TRBC2;TGCGCCAGCAGATCGACTAGCTCTCTGGGGGAGCTGTTTTTT
6439	In-contact	Donor18	TRAV19.TRAJ34.TRAC	CALSERNTDKLIF	TGTGCTCTGAGTGAGAGGAACACCGACAAGCTCATCTTT	TRBV20-1.NA.TRBJ2-4.TRBC2	CSARDGETPAKNIQYF	TGCAGTGCTAGAGACGGAGAGACCCCAGCCAAAAACATTCAGTACTTC	TRAV19.TRAJ34.TRAC_TRBV20-1.NA.TRBJ2-4.TRBC2	TGTGCTCTGAGTGAGAGGAACACCGACAAGCTCATCTTT_TGCAGTGCTAGAGACGGAGAGACCCCAGCCAAAAACATTCAGTACTTC	CALSERNTDKLIF_CSARDGETPAKNIQYF	TRAV19.TRAJ34.TRAC;TGTGCTCTGAGTGAGAGGAACACCGACAAGCTCATCTTT_TRBV20-1.NA.TRBJ2-4.TRBC2;TGCAGTGCTAGAGACGGAGAGACCCCAGCCAAAAACATTCAGTACTTC
6440	In-contact	Donor12	TRAV8-1.TRAJ28.TRAC	CAVKEDSGAGSYQLTF	TGTGCCGTGAAAGAGGACTCTGGGGCTGGGAGTTACCAACTCACTTTC	TRBV9.NA.TRBJ1-4.TRBC1	CASSAGPKDEKLFF	TGTGCCAGCAGCGCCGGGCCCAAGGACGAAAAACTGTTTTTT	TRAV8-1.TRAJ28.TRAC_TRBV9.NA.TRBJ1-4.TRBC1	TGTGCCGTGAAAGAGGACTCTGGGGCTGGGAGTTACCAACTCACTTTC_TGTGCCAGCAGCGCCGGGCCCAAGGACGAAAAACTGTTTTTT	CAVKEDSGAGSYQLTF_CASSAGPKDEKLFF	TRAV8-1.TRAJ28.TRAC;TGTGCCGTGAAAGAGGACTCTGGGGCTGGGAGTTACCAACTCACTTTC_TRBV9.NA.TRBJ1-4.TRBC1;TGTGCCAGCAGCGCCGGGCCCAAGGACGAAAAACTGTTTTTT
6441	In-contact	Donor16	TRAV8-3.TRAJ8.TRAC	CALNTGFQKLVF	TGTGCTTTGAACACAGGCTTTCAGAAACTTGTATTT	TRBV11-3.NA.TRBJ2-1.TRBC2	CASSLSGVLSHNEQFF	TGTGCCAGCAGCTTATCGGGGGTCCTCTCACACAATGAGCAGTTCTTC	TRAV8-3.TRAJ8.TRAC_TRBV11-3.NA.TRBJ2-1.TRBC2	TGTGCTTTGAACACAGGCTTTCAGAAACTTGTATTT_TGTGCCAGCAGCTTATCGGGGGTCCTCTCACACAATGAGCAGTTCTTC	CALNTGFQKLVF_CASSLSGVLSHNEQFF	TRAV8-3.TRAJ8.TRAC;TGTGCTTTGAACACAGGCTTTCAGAAACTTGTATTT_TRBV11-3.NA.TRBJ2-1.TRBC2;TGTGCCAGCAGCTTATCGGGGGTCCTCTCACACAATGAGCAGTTCTTC
6442	In-contact	Donor14	TRAV13-2.TRAJ42.TRAC	CAENLIAGYGGSQGNLIF	TGTGCAGAGAATCTCATAGCAGGGTATGGAGGAAGCCAAGGAAATCTCATCTTT	TRBV28.NA.TRBJ2-1.TRBC2	CASRFAAYNEQFF	TGTGCCAGCAGATTTGCGGCGTACAATGAGCAGTTCTTC	TRAV13-2.TRAJ42.TRAC_TRBV28.NA.TRBJ2-1.TRBC2	TGTGCAGAGAATCTCATAGCAGGGTATGGAGGAAGCCAAGGAAATCTCATCTTT_TGTGCCAGCAGATTTGCGGCGTACAATGAGCAGTTCTTC	CAENLIAGYGGSQGNLIF_CASRFAAYNEQFF	TRAV13-2.TRAJ42.TRAC;TGTGCAGAGAATCTCATAGCAGGGTATGGAGGAAGCCAAGGAAATCTCATCTTT_TRBV28.NA.TRBJ2-1.TRBC2;TGTGCCAGCAGATTTGCGGCGTACAATGAGCAGTTCTTC
6443	In-contact	Donor14	TRAV8-4.TRAJ39.TRAC	CATYNAGNMLTF	TGTGCCACCTACAATGCAGGCAACATGCTCACCTTT	TRBV7-2.NA.TRBJ2-7.TRBC2	CASSLEGKGYEQYF	TGTGCCAGCAGCTTAGAGGGAAAGGGTTACGAGCAGTACTTC	TRAV8-4.TRAJ39.TRAC_TRBV7-2.NA.TRBJ2-7.TRBC2	TGTGCCACCTACAATGCAGGCAACATGCTCACCTTT_TGTGCCAGCAGCTTAGAGGGAAAGGGTTACGAGCAGTACTTC	CATYNAGNMLTF_CASSLEGKGYEQYF	TRAV8-4.TRAJ39.TRAC;TGTGCCACCTACAATGCAGGCAACATGCTCACCTTT_TRBV7-2.NA.TRBJ2-7.TRBC2;TGTGCCAGCAGCTTAGAGGGAAAGGGTTACGAGCAGTACTTC
6444	In-contact	Donor19	TRAV8-2.TRAJ12.TRAC	CVENRMDSSYKLIF	TGTGTTGAGAATCGAATGGATAGCAGCTATAAATTGATCTTC	TRBV5-4.NA.TRBJ2-3.TRBC2	CASSYRQNTQYF	TGTGCCAGCAGCTACCGACAGAACACGCAGTATTTT	TRAV8-2.TRAJ12.TRAC_TRBV5-4.NA.TRBJ2-3.TRBC2	TGTGTTGAGAATCGAATGGATAGCAGCTATAAATTGATCTTC_TGTGCCAGCAGCTACCGACAGAACACGCAGTATTTT	CVENRMDSSYKLIF_CASSYRQNTQYF	TRAV8-2.TRAJ12.TRAC;TGTGTTGAGAATCGAATGGATAGCAGCTATAAATTGATCTTC_TRBV5-4.NA.TRBJ2-3.TRBC2;TGTGCCAGCAGCTACCGACAGAACACGCAGTATTTT
6445	In-contact	Donor19	TRAV3.TRAJ37.TRAC	CAVRDSSSNTGKLIF	TGTGCTGTGAGAGACAGCTCTAGCAACACAGGCAAACTAATCTTT	TRBV27.NA.TRBJ2-1.TRBC2	CASSFTGYNEQFF	TGTGCCAGCAGTTTTACAGGGTACAATGAGCAGTTCTTC	TRAV3.TRAJ37.TRAC_TRBV27.NA.TRBJ2-1.TRBC2	TGTGCTGTGAGAGACAGCTCTAGCAACACAGGCAAACTAATCTTT_TGTGCCAGCAGTTTTACAGGGTACAATGAGCAGTTCTTC	CAVRDSSSNTGKLIF_CASSFTGYNEQFF	TRAV3.TRAJ37.TRAC;TGTGCTGTGAGAGACAGCTCTAGCAACACAGGCAAACTAATCTTT_TRBV27.NA.TRBJ2-1.TRBC2;TGTGCCAGCAGTTTTACAGGGTACAATGAGCAGTTCTTC
6446	In-contact	Donor19	TRAV35.TRAJ42.TRAC	CAGPDYGGSQGNLIF	TGTGCTGGTCCCGATTATGGAGGAAGCCAAGGAAATCTCATCTTT	TRBV2.NA.TRBJ1-5.TRBC1	CASRIEYNQPQHF	TGTGCCAGCAGAATTGAATACAATCAGCCCCAGCATTTT	TRAV35.TRAJ42.TRAC_TRBV2.NA.TRBJ1-5.TRBC1	TGTGCTGGTCCCGATTATGGAGGAAGCCAAGGAAATCTCATCTTT_TGTGCCAGCAGAATTGAATACAATCAGCCCCAGCATTTT	CAGPDYGGSQGNLIF_CASRIEYNQPQHF	TRAV35.TRAJ42.TRAC;TGTGCTGGTCCCGATTATGGAGGAAGCCAAGGAAATCTCATCTTT_TRBV2.NA.TRBJ1-5.TRBC1;TGTGCCAGCAGAATTGAATACAATCAGCCCCAGCATTTT
6447	In-contact	Donor14	TRAV10.TRAJ18.TRAC	CVVSDRGSTLGRLYF	TGTGTGGTGAGTGACAGAGGCTCAACCCTGGGGAGGCTATACTTT	TRBV25-1.NA.TRBJ2-5.TRBC2	CAASGDYQETQYF	TGTGCCGCTAGCGGGGATTACCAAGAGACCCAGTACTTC	TRAV10.TRAJ18.TRAC_TRBV25-1.NA.TRBJ2-5.TRBC2	TGTGTGGTGAGTGACAGAGGCTCAACCCTGGGGAGGCTATACTTT_TGTGCCGCTAGCGGGGATTACCAAGAGACCCAGTACTTC	CVVSDRGSTLGRLYF_CAASGDYQETQYF	TRAV10.TRAJ18.TRAC;TGTGTGGTGAGTGACAGAGGCTCAACCCTGGGGAGGCTATACTTT_TRBV25-1.NA.TRBJ2-5.TRBC2;TGTGCCGCTAGCGGGGATTACCAAGAGACCCAGTACTTC
6448	In-contact	Donor12	TRAV12-1.TRAJ43.TRAC	CVVKYNNNDMRF	TGTGTGGTGAAGTACAATAACAATGACATGCGCTTT	TRBV24-1.TRBD1.TRBJ2-1.TRBC2	CATSDVGQGVDNEQFF	TGTGCCACCAGTGATGTCGGACAGGGGGTGGACAATGAGCAGTTCTTC	TRAV12-1.TRAJ43.TRAC_TRBV24-1.TRBD1.TRBJ2-1.TRBC2	TGTGTGGTGAAGTACAATAACAATGACATGCGCTTT_TGTGCCACCAGTGATGTCGGACAGGGGGTGGACAATGAGCAGTTCTTC	CVVKYNNNDMRF_CATSDVGQGVDNEQFF	TRAV12-1.TRAJ43.TRAC;TGTGTGGTGAAGTACAATAACAATGACATGCGCTTT_TRBV24-1.TRBD1.TRBJ2-1.TRBC2;TGTGCCACCAGTGATGTCGGACAGGGGGTGGACAATGAGCAGTTCTTC
6449	In-contact	Donor3	TRAV17.TRAJ54.TRAC	CATVGIQGAQKLVF	TGTGCTACGGTCGGTATTCAGGGAGCCCAGAAGCTGGTATTT	TRBV7-9.TRBD1.TRBJ1-4.TRBC1	CASSLRDMGEKLFF	TGTGCCAGCAGCTTAAGGGACATGGGGGAAAAACTGTTTTTT	TRAV17.TRAJ54.TRAC_TRBV7-9.TRBD1.TRBJ1-4.TRBC1	TGTGCTACGGTCGGTATTCAGGGAGCCCAGAAGCTGGTATTT_TGTGCCAGCAGCTTAAGGGACATGGGGGAAAAACTGTTTTTT	CATVGIQGAQKLVF_CASSLRDMGEKLFF	TRAV17.TRAJ54.TRAC;TGTGCTACGGTCGGTATTCAGGGAGCCCAGAAGCTGGTATTT_TRBV7-9.TRBD1.TRBJ1-4.TRBC1;TGTGCCAGCAGCTTAAGGGACATGGGGGAAAAACTGTTTTTT
6450	In-contact	Donor18	TRAV13-1.TRAJ9.TRAC	CAALNTGGFKTIF	TGTGCAGCCCTAAATACTGGAGGCTTCAAAACTATCTTT	TRBV20-1.NA.TRBJ1-4.TRBC1	CSASARGGEKLFF	TGCAGTGCTAGCGCCCGTGGGGGTGAAAAACTGTTTTTT	TRAV13-1.TRAJ9.TRAC_TRBV20-1.NA.TRBJ1-4.TRBC1	TGTGCAGCCCTAAATACTGGAGGCTTCAAAACTATCTTT_TGCAGTGCTAGCGCCCGTGGGGGTGAAAAACTGTTTTTT	CAALNTGGFKTIF_CSASARGGEKLFF	TRAV13-1.TRAJ9.TRAC;TGTGCAGCCCTAAATACTGGAGGCTTCAAAACTATCTTT_TRBV20-1.NA.TRBJ1-4.TRBC1;TGCAGTGCTAGCGCCCGTGGGGGTGAAAAACTGTTTTTT
6451	In-contact	Donor15	TRAV36/DV7.TRAJ58.TRAC	CAVSGSRLTF	TGTGCTGTCAGTGGCTCTAGGTTGACCTTT	TRBV11-2.NA.TRBJ2-5.TRBC2	CASSFAPPGVKQETQYF	TGTGCCAGCAGCTTCGCTCCCCCGGGGGTCAAACAAGAGACCCAGTACTTC	TRAV36/DV7.TRAJ58.TRAC_TRBV11-2.NA.TRBJ2-5.TRBC2	TGTGCTGTCAGTGGCTCTAGGTTGACCTTT_TGTGCCAGCAGCTTCGCTCCCCCGGGGGTCAAACAAGAGACCCAGTACTTC	CAVSGSRLTF_CASSFAPPGVKQETQYF	TRAV36/DV7.TRAJ58.TRAC;TGTGCTGTCAGTGGCTCTAGGTTGACCTTT_TRBV11-2.NA.TRBJ2-5.TRBC2;TGTGCCAGCAGCTTCGCTCCCCCGGGGGTCAAACAAGAGACCCAGTACTTC
6452	In-contact	Donor20	TRAV14/DV4.TRAJ31.TRAC	CAMREGRNNARLMF	TGTGCAATGAGAGAGGGCCGGAACAATGCCAGACTCATGTTT	TRBV14.NA.TRBJ1-1.TRBC1	CASSRWALNTEAFF	TGTGCCAGCAGCCGTTGGGCGCTGAACACTGAAGCTTTCTTT	TRAV14/DV4.TRAJ31.TRAC_TRBV14.NA.TRBJ1-1.TRBC1	TGTGCAATGAGAGAGGGCCGGAACAATGCCAGACTCATGTTT_TGTGCCAGCAGCCGTTGGGCGCTGAACACTGAAGCTTTCTTT	CAMREGRNNARLMF_CASSRWALNTEAFF	TRAV14/DV4.TRAJ31.TRAC;TGTGCAATGAGAGAGGGCCGGAACAATGCCAGACTCATGTTT_TRBV14.NA.TRBJ1-1.TRBC1;TGTGCCAGCAGCCGTTGGGCGCTGAACACTGAAGCTTTCTTT
6453	In-contact	Donor15	NA	NA	NA	TRBV6-5.NA.TRBJ2-7.TRBC2	CASSPGQSSYEQYF	TGTGCCAGCAGCCCGGGACAGTCTTCCTACGAGCAGTACTTC	NA_TRBV6-5.NA.TRBJ2-7.TRBC2	NA_TGTGCCAGCAGCCCGGGACAGTCTTCCTACGAGCAGTACTTC	NA_CASSPGQSSYEQYF	NA;NA_TRBV6-5.NA.TRBJ2-7.TRBC2;TGTGCCAGCAGCCCGGGACAGTCTTCCTACGAGCAGTACTTC
6454	In-contact	Donor15	TRAV17.TRAJ57.TRAC	CATGTQGGSEKLVF	TGTGCTACGGGTACTCAGGGCGGATCTGAAAAGCTGGTCTTT	TRBV19.NA.TRBJ2-2.TRBC2	CASRPLFTGELFF	TGTGCCAGTAGACCCCTATTCACCGGGGAGCTGTTTTTT	TRAV17.TRAJ57.TRAC_TRBV19.NA.TRBJ2-2.TRBC2	TGTGCTACGGGTACTCAGGGCGGATCTGAAAAGCTGGTCTTT_TGTGCCAGTAGACCCCTATTCACCGGGGAGCTGTTTTTT	CATGTQGGSEKLVF_CASRPLFTGELFF	TRAV17.TRAJ57.TRAC;TGTGCTACGGGTACTCAGGGCGGATCTGAAAAGCTGGTCTTT_TRBV19.NA.TRBJ2-2.TRBC2;TGTGCCAGTAGACCCCTATTCACCGGGGAGCTGTTTTTT
6455	In-contact	Donor3	TRAV9-2.TRAJ6.TRAC	CALSVSHASGGSYIPTF	TGTGCTCTGAGTGTATCTCATGCATCAGGAGGAAGCTACATACCTACATTT	TRBV6-2.NA.TRBJ2-3.TRBC2	CASSYLAGSPGTDTQYF	TGTGCCAGCAGTTATCTAGCGGGGTCCCCTGGCACAGATACGCAGTATTTT	TRAV9-2.TRAJ6.TRAC_TRBV6-2.NA.TRBJ2-3.TRBC2	TGTGCTCTGAGTGTATCTCATGCATCAGGAGGAAGCTACATACCTACATTT_TGTGCCAGCAGTTATCTAGCGGGGTCCCCTGGCACAGATACGCAGTATTTT	CALSVSHASGGSYIPTF_CASSYLAGSPGTDTQYF	TRAV9-2.TRAJ6.TRAC;TGTGCTCTGAGTGTATCTCATGCATCAGGAGGAAGCTACATACCTACATTT_TRBV6-2.NA.TRBJ2-3.TRBC2;TGTGCCAGCAGTTATCTAGCGGGGTCCCCTGGCACAGATACGCAGTATTTT
6456	In-contact	Donor18	TRAV9-2.TRAJ42.TRAC	CALSDIPPNYGGSQGNLIF	TGTGCTCTGAGTGATATCCCCCCGAATTATGGAGGAAGCCAAGGAAATCTCATCTTT	TRBV3-1.NA.TRBJ1-4.TRBC1	CASSQDDYRQLAEEKLFF	TGTGCCAGCAGCCAAGATGACTATCGACAGCTGGCCGAGGAAAAACTGTTTTTT	TRAV9-2.TRAJ42.TRAC_TRBV3-1.NA.TRBJ1-4.TRBC1	TGTGCTCTGAGTGATATCCCCCCGAATTATGGAGGAAGCCAAGGAAATCTCATCTTT_TGTGCCAGCAGCCAAGATGACTATCGACAGCTGGCCGAGGAAAAACTGTTTTTT	CALSDIPPNYGGSQGNLIF_CASSQDDYRQLAEEKLFF	TRAV9-2.TRAJ42.TRAC;TGTGCTCTGAGTGATATCCCCCCGAATTATGGAGGAAGCCAAGGAAATCTCATCTTT_TRBV3-1.NA.TRBJ1-4.TRBC1;TGTGCCAGCAGCCAAGATGACTATCGACAGCTGGCCGAGGAAAAACTGTTTTTT
6457	In-contact	Donor12	TRAV9-2.TRAJ52.TRAC	CALNAGGTSYGKLTF	TGTGCTCTAAATGCTGGTGGTACTAGCTATGGAAAGCTGACATTT	TRBV6-5.TRBD1.TRBJ1-2.TRBC1	CASSYARTGGGYGYTF	TGTGCCAGCAGTTACGCAAGGACAGGGGGCGGCTATGGCTACACCTTC	TRAV9-2.TRAJ52.TRAC_TRBV6-5.TRBD1.TRBJ1-2.TRBC1	TGTGCTCTAAATGCTGGTGGTACTAGCTATGGAAAGCTGACATTT_TGTGCCAGCAGTTACGCAAGGACAGGGGGCGGCTATGGCTACACCTTC	CALNAGGTSYGKLTF_CASSYARTGGGYGYTF	TRAV9-2.TRAJ52.TRAC;TGTGCTCTAAATGCTGGTGGTACTAGCTATGGAAAGCTGACATTT_TRBV6-5.TRBD1.TRBJ1-2.TRBC1;TGTGCCAGCAGTTACGCAAGGACAGGGGGCGGCTATGGCTACACCTTC
6458	In-contact	Donor6	TRAV20.TRAJ13.TRAC	CAVQPVSGGYQKVTF	TGTGCTGTGCAGCCCGTTTCTGGGGGTTACCAGAAAGTTACCTTT	TRBV20-1.NA.TRBJ1-2.TRBC1	CSASQGRYGYTF	TGCAGTGCTAGCCAGGGGCGATATGGCTACACCTTC	TRAV20.TRAJ13.TRAC_TRBV20-1.NA.TRBJ1-2.TRBC1	TGTGCTGTGCAGCCCGTTTCTGGGGGTTACCAGAAAGTTACCTTT_TGCAGTGCTAGCCAGGGGCGATATGGCTACACCTTC	CAVQPVSGGYQKVTF_CSASQGRYGYTF	TRAV20.TRAJ13.TRAC;TGTGCTGTGCAGCCCGTTTCTGGGGGTTACCAGAAAGTTACCTTT_TRBV20-1.NA.TRBJ1-2.TRBC1;TGCAGTGCTAGCCAGGGGCGATATGGCTACACCTTC
6459	In-contact	Donor19	TRAV19.TRAJ36.TRAC	CALRTGANNLFF	TGTGCTCTCAGAACTGGGGCAAACAACCTCTTCTTT	TRBV6-5.NA.TRBJ2-1.TRBC2	CASSLTESSYNEQFF	TGTGCCAGCAGCTTGACAGAGAGCTCCTACAATGAGCAGTTCTTC	TRAV19.TRAJ36.TRAC_TRBV6-5.NA.TRBJ2-1.TRBC2	TGTGCTCTCAGAACTGGGGCAAACAACCTCTTCTTT_TGTGCCAGCAGCTTGACAGAGAGCTCCTACAATGAGCAGTTCTTC	CALRTGANNLFF_CASSLTESSYNEQFF	TRAV19.TRAJ36.TRAC;TGTGCTCTCAGAACTGGGGCAAACAACCTCTTCTTT_TRBV6-5.NA.TRBJ2-1.TRBC2;TGTGCCAGCAGCTTGACAGAGAGCTCCTACAATGAGCAGTTCTTC
6460	In-contact	Donor15	TRAV8-3.TRAJ4.TRAC	CAVGSRSGYNKLIF	TGTGCTGTGGGTTCCAGGAGTGGCTACAATAAGCTGATTTTT	TRBV19.NA.TRBJ1-5.TRBC1	CASTDRENQPQHF	TGTGCCAGTACTGACAGGGAGAATCAGCCCCAGCATTTT	TRAV8-3.TRAJ4.TRAC_TRBV19.NA.TRBJ1-5.TRBC1	TGTGCTGTGGGTTCCAGGAGTGGCTACAATAAGCTGATTTTT_TGTGCCAGTACTGACAGGGAGAATCAGCCCCAGCATTTT	CAVGSRSGYNKLIF_CASTDRENQPQHF	TRAV8-3.TRAJ4.TRAC;TGTGCTGTGGGTTCCAGGAGTGGCTACAATAAGCTGATTTTT_TRBV19.NA.TRBJ1-5.TRBC1;TGTGCCAGTACTGACAGGGAGAATCAGCCCCAGCATTTT
6461	In-contact	Donor19	TRAV35.TRAJ20.TRAC	CAGPNDYKLSF	TGTGCTGGACCTAACGACTACAAGCTCAGCTTT	TRBV27.NA.TRBJ1-1.TRBC1	CASSVATLNTEAFF	TGTGCCAGCAGTGTAGCGACCCTGAACACTGAAGCTTTCTTT	TRAV35.TRAJ20.TRAC_TRBV27.NA.TRBJ1-1.TRBC1	TGTGCTGGACCTAACGACTACAAGCTCAGCTTT_TGTGCCAGCAGTGTAGCGACCCTGAACACTGAAGCTTTCTTT	CAGPNDYKLSF_CASSVATLNTEAFF	TRAV35.TRAJ20.TRAC;TGTGCTGGACCTAACGACTACAAGCTCAGCTTT_TRBV27.NA.TRBJ1-1.TRBC1;TGTGCCAGCAGTGTAGCGACCCTGAACACTGAAGCTTTCTTT
6462	In-contact	Donor6	TRAV12-1.TRAJ3.TRAC	CVVYSSASKIIF	TGTGTGGTTTACAGCAGTGCTTCCAAGATAATCTTT	TRBV2.TRBD1.TRBJ2-7.TRBC2	CASSEGTGTGHYEQYF	TGTGCCAGCAGTGAGGGGACCGGGACAGGACACTACGAGCAGTACTTC	TRAV12-1.TRAJ3.TRAC_TRBV2.TRBD1.TRBJ2-7.TRBC2	TGTGTGGTTTACAGCAGTGCTTCCAAGATAATCTTT_TGTGCCAGCAGTGAGGGGACCGGGACAGGACACTACGAGCAGTACTTC	CVVYSSASKIIF_CASSEGTGTGHYEQYF	TRAV12-1.TRAJ3.TRAC;TGTGTGGTTTACAGCAGTGCTTCCAAGATAATCTTT_TRBV2.TRBD1.TRBJ2-7.TRBC2;TGTGCCAGCAGTGAGGGGACCGGGACAGGACACTACGAGCAGTACTTC
6463	In-contact	Donor6	TRAV2.TRAJ9.TRAC	CAVEGTGGFKTIF	TGTGCTGTGGAGGGTACTGGAGGCTTCAAAACTATCTTT	TRBV12-3.NA.TRBJ2-3.TRBC2	CASSFKTGQKTDTQYF	TGTGCCAGCAGTTTTAAGACAGGCCAAAAAACAGATACGCAGTATTTT	TRAV2.TRAJ9.TRAC_TRBV12-3.NA.TRBJ2-3.TRBC2	TGTGCTGTGGAGGGTACTGGAGGCTTCAAAACTATCTTT_TGTGCCAGCAGTTTTAAGACAGGCCAAAAAACAGATACGCAGTATTTT	CAVEGTGGFKTIF_CASSFKTGQKTDTQYF	TRAV2.TRAJ9.TRAC;TGTGCTGTGGAGGGTACTGGAGGCTTCAAAACTATCTTT_TRBV12-3.NA.TRBJ2-3.TRBC2;TGTGCCAGCAGTTTTAAGACAGGCCAAAAAACAGATACGCAGTATTTT
6464	In-contact	Donor20	TRAV14/DV4.TRAJ31.TRAC	CAMREGRNNARLMF	TGTGCAATGAGAGAGGGCCGGAACAATGCCAGACTCATGTTT	TRBV14.NA.TRBJ1-1.TRBC1	CASSRWALNTEAFF	TGTGCCAGCAGCCGTTGGGCGCTGAACACTGAAGCTTTCTTT	TRAV14/DV4.TRAJ31.TRAC_TRBV14.NA.TRBJ1-1.TRBC1	TGTGCAATGAGAGAGGGCCGGAACAATGCCAGACTCATGTTT_TGTGCCAGCAGCCGTTGGGCGCTGAACACTGAAGCTTTCTTT	CAMREGRNNARLMF_CASSRWALNTEAFF	TRAV14/DV4.TRAJ31.TRAC;TGTGCAATGAGAGAGGGCCGGAACAATGCCAGACTCATGTTT_TRBV14.NA.TRBJ1-1.TRBC1;TGTGCCAGCAGCCGTTGGGCGCTGAACACTGAAGCTTTCTTT
6465	In-contact	Donor3	TRAV35.TRAJ42.TRAC	CAGLGGSQGNLIF	TGTGCTGGGCTGGGAGGAAGCCAAGGAAATCTCATCTTT	TRBV10-1.NA.TRBJ2-5.TRBC2	CASSDPPMETQYF	TGCGCCAGCAGTGACCCTCCAATGGAGACCCAGTACTTC	TRAV35.TRAJ42.TRAC_TRBV10-1.NA.TRBJ2-5.TRBC2	TGTGCTGGGCTGGGAGGAAGCCAAGGAAATCTCATCTTT_TGCGCCAGCAGTGACCCTCCAATGGAGACCCAGTACTTC	CAGLGGSQGNLIF_CASSDPPMETQYF	TRAV35.TRAJ42.TRAC;TGTGCTGGGCTGGGAGGAAGCCAAGGAAATCTCATCTTT_TRBV10-1.NA.TRBJ2-5.TRBC2;TGCGCCAGCAGTGACCCTCCAATGGAGACCCAGTACTTC
6466	In-contact	Donor14	TRAV19.TRAJ58.TRAC	CALSEAGETSGSRLTF	TGTGCTCTGAGTGAGGCGGGAGAAACCAGTGGCTCTAGGTTGACCTTT	TRBV19.NA.TRBJ1-2.TRBC1	CASSIWFRDVLNYGYTF	TGTGCCAGTAGTATCTGGTTTCGGGACGTCCTTAACTATGGCTACACCTTC	TRAV19.TRAJ58.TRAC_TRBV19.NA.TRBJ1-2.TRBC1	TGTGCTCTGAGTGAGGCGGGAGAAACCAGTGGCTCTAGGTTGACCTTT_TGTGCCAGTAGTATCTGGTTTCGGGACGTCCTTAACTATGGCTACACCTTC	CALSEAGETSGSRLTF_CASSIWFRDVLNYGYTF	TRAV19.TRAJ58.TRAC;TGTGCTCTGAGTGAGGCGGGAGAAACCAGTGGCTCTAGGTTGACCTTT_TRBV19.NA.TRBJ1-2.TRBC1;TGTGCCAGTAGTATCTGGTTTCGGGACGTCCTTAACTATGGCTACACCTTC
6467	In-contact	Donor20	TRAV13-1.TRAJ20.TRAC	CAASSKDDYKLSF	TGTGCAGCAAGTAGTAAGGACGACTACAAGCTCAGCTTT	TRBV7-3.NA.TRBJ2-3.TRBC2	CASSSSGGWADTQYF	TGTGCCAGCAGCTCTAGCGGGGGGTGGGCAGATACGCAGTATTTT	TRAV13-1.TRAJ20.TRAC_TRBV7-3.NA.TRBJ2-3.TRBC2	TGTGCAGCAAGTAGTAAGGACGACTACAAGCTCAGCTTT_TGTGCCAGCAGCTCTAGCGGGGGGTGGGCAGATACGCAGTATTTT	CAASSKDDYKLSF_CASSSSGGWADTQYF	TRAV13-1.TRAJ20.TRAC;TGTGCAGCAAGTAGTAAGGACGACTACAAGCTCAGCTTT_TRBV7-3.NA.TRBJ2-3.TRBC2;TGTGCCAGCAGCTCTAGCGGGGGGTGGGCAGATACGCAGTATTTT
6468	In-contact	Donor19	TRAV13-1.TRAJ4.TRAC	CAASSLTSGGYNKLIF	TGTGCAGCAAGTTCCCTTACTTCTGGTGGCTACAATAAGCTGATTTTT	TRBV19.NA.TRBJ1-5.TRBC1	CASTNGGGHQPQHF	TGTGCCAGTACTAACGGGGGGGGCCATCAGCCCCAGCATTTT	TRAV13-1.TRAJ4.TRAC_TRBV19.NA.TRBJ1-5.TRBC1	TGTGCAGCAAGTTCCCTTACTTCTGGTGGCTACAATAAGCTGATTTTT_TGTGCCAGTACTAACGGGGGGGGCCATCAGCCCCAGCATTTT	CAASSLTSGGYNKLIF_CASTNGGGHQPQHF	TRAV13-1.TRAJ4.TRAC;TGTGCAGCAAGTTCCCTTACTTCTGGTGGCTACAATAAGCTGATTTTT_TRBV19.NA.TRBJ1-5.TRBC1;TGTGCCAGTACTAACGGGGGGGGCCATCAGCCCCAGCATTTT
6469	In-contact	Donor19	TRAV12-3.TRAJ15.TRAC	CAMSTNQAGTALIF	TGTGCAATGAGCACCAACCAGGCAGGAACTGCTCTGATCTTT	TRBV5-1.NA.TRBJ2-6.TRBC2	CASSFGGSSGANVLTF	TGCGCCAGCAGCTTTGGGGGGAGCTCTGGGGCCAACGTCCTGACTTTC	TRAV12-3.TRAJ15.TRAC_TRBV5-1.NA.TRBJ2-6.TRBC2	TGTGCAATGAGCACCAACCAGGCAGGAACTGCTCTGATCTTT_TGCGCCAGCAGCTTTGGGGGGAGCTCTGGGGCCAACGTCCTGACTTTC	CAMSTNQAGTALIF_CASSFGGSSGANVLTF	TRAV12-3.TRAJ15.TRAC;TGTGCAATGAGCACCAACCAGGCAGGAACTGCTCTGATCTTT_TRBV5-1.NA.TRBJ2-6.TRBC2;TGCGCCAGCAGCTTTGGGGGGAGCTCTGGGGCCAACGTCCTGACTTTC
6470	In-contact	Donor17	TRAV38-2/DV8.TRAJ52.TRAC	CAYRPAGGTSYGKLTF	TGTGCTTATCGCCCCGCTGGTGGTACTAGCTATGGAAAGCTGACATTT	TRBV6-1.NA.TRBJ1-1.TRBC1	CASGRGREDTEAFF	TGTGCCAGCGGCAGGGGTAGGGAGGACACTGAAGCTTTCTTT	TRAV38-2/DV8.TRAJ52.TRAC_TRBV6-1.NA.TRBJ1-1.TRBC1	TGTGCTTATCGCCCCGCTGGTGGTACTAGCTATGGAAAGCTGACATTT_TGTGCCAGCGGCAGGGGTAGGGAGGACACTGAAGCTTTCTTT	CAYRPAGGTSYGKLTF_CASGRGREDTEAFF	TRAV38-2/DV8.TRAJ52.TRAC;TGTGCTTATCGCCCCGCTGGTGGTACTAGCTATGGAAAGCTGACATTT_TRBV6-1.NA.TRBJ1-1.TRBC1;TGTGCCAGCGGCAGGGGTAGGGAGGACACTGAAGCTTTCTTT
6471	In-contact	Donor15	NA	NA	NA	TRBV6-5.NA.TRBJ2-7.TRBC2	CASSPGQSSYEQYF	TGTGCCAGCAGCCCGGGACAGTCTTCCTACGAGCAGTACTTC	NA_TRBV6-5.NA.TRBJ2-7.TRBC2	NA_TGTGCCAGCAGCCCGGGACAGTCTTCCTACGAGCAGTACTTC	NA_CASSPGQSSYEQYF	NA;NA_TRBV6-5.NA.TRBJ2-7.TRBC2;TGTGCCAGCAGCCCGGGACAGTCTTCCTACGAGCAGTACTTC
6472	In-contact	Donor14	TRAV14/DV4.TRAJ30.TRAC	CAMREYEDDKIIF	TGTGCAATGAGAGAATATGAAGATGACAAGATCATCTTT	TRBV7-6.NA.TRBJ2-6.TRBC2	CASSLALTGLGGANVLTF	TGTGCCAGCAGCTTAGCGTTGACAGGGTTAGGTGGGGCCAACGTCCTGACTTTC	TRAV14/DV4.TRAJ30.TRAC_TRBV7-6.NA.TRBJ2-6.TRBC2	TGTGCAATGAGAGAATATGAAGATGACAAGATCATCTTT_TGTGCCAGCAGCTTAGCGTTGACAGGGTTAGGTGGGGCCAACGTCCTGACTTTC	CAMREYEDDKIIF_CASSLALTGLGGANVLTF	TRAV14/DV4.TRAJ30.TRAC;TGTGCAATGAGAGAATATGAAGATGACAAGATCATCTTT_TRBV7-6.NA.TRBJ2-6.TRBC2;TGTGCCAGCAGCTTAGCGTTGACAGGGTTAGGTGGGGCCAACGTCCTGACTTTC
6473	In-contact	Donor14	TRAV1-2.TRAJ15.TRAC	CAVRGQAGTALIF	TGTGCTGTGAGGGGCCAGGCAGGAACTGCTCTGATCTTT	TRBV2.NA.TRBJ2-5.TRBC2	CASSEEGGRETQYF	TGTGCCAGCAGTGAAGAGGGGGGCCGGGAGACCCAGTACTTC	TRAV1-2.TRAJ15.TRAC_TRBV2.NA.TRBJ2-5.TRBC2	TGTGCTGTGAGGGGCCAGGCAGGAACTGCTCTGATCTTT_TGTGCCAGCAGTGAAGAGGGGGGCCGGGAGACCCAGTACTTC	CAVRGQAGTALIF_CASSEEGGRETQYF	TRAV1-2.TRAJ15.TRAC;TGTGCTGTGAGGGGCCAGGCAGGAACTGCTCTGATCTTT_TRBV2.NA.TRBJ2-5.TRBC2;TGTGCCAGCAGTGAAGAGGGGGGCCGGGAGACCCAGTACTTC
6474	In-contact	Donor19	TRAV21.TRAJ34.TRAC	CAVNTDKLIF	TGTGCTGTGAACACCGACAAGCTCATCTTT	TRBV18.TRBD1.TRBJ2-1.TRBC2	CASSPVRNRGSDNEQFF	TGTGCCAGCTCACCGGTCAGAAACAGGGGGTCCGACAATGAGCAGTTCTTC	TRAV21.TRAJ34.TRAC_TRBV18.TRBD1.TRBJ2-1.TRBC2	TGTGCTGTGAACACCGACAAGCTCATCTTT_TGTGCCAGCTCACCGGTCAGAAACAGGGGGTCCGACAATGAGCAGTTCTTC	CAVNTDKLIF_CASSPVRNRGSDNEQFF	TRAV21.TRAJ34.TRAC;TGTGCTGTGAACACCGACAAGCTCATCTTT_TRBV18.TRBD1.TRBJ2-1.TRBC2;TGTGCCAGCTCACCGGTCAGAAACAGGGGGTCCGACAATGAGCAGTTCTTC
6475	In-contact	Donor19	TRAV26-1.TRAJ31.TRAC	CIVSHNARLMF	TGCATCGTCAGTCACAATGCCAGACTCATGTTT	TRBV10-3.NA.TRBJ1-3.TRBC1	CAISDQRNTIYF	TGTGCCATCAGCGACCAACGAAACACCATATATTTT	TRAV26-1.TRAJ31.TRAC_TRBV10-3.NA.TRBJ1-3.TRBC1	TGCATCGTCAGTCACAATGCCAGACTCATGTTT_TGTGCCATCAGCGACCAACGAAACACCATATATTTT	CIVSHNARLMF_CAISDQRNTIYF	TRAV26-1.TRAJ31.TRAC;TGCATCGTCAGTCACAATGCCAGACTCATGTTT_TRBV10-3.NA.TRBJ1-3.TRBC1;TGTGCCATCAGCGACCAACGAAACACCATATATTTT
6476	In-contact	Donor6	TRAV38-2/DV8.TRAJ57.TRAC	CAYRSTQGGSEKLVF	TGTGCTTATAGGAGTACCCAGGGCGGATCTGAAAAGCTGGTCTTT	TRBV6-6.NA.TRBJ2-7.TRBC2	CASSYAGSLNEQYF	TGTGCCAGCAGTTACGCAGGCTCGTTAAACGAGCAGTACTTC	TRAV38-2/DV8.TRAJ57.TRAC_TRBV6-6.NA.TRBJ2-7.TRBC2	TGTGCTTATAGGAGTACCCAGGGCGGATCTGAAAAGCTGGTCTTT_TGTGCCAGCAGTTACGCAGGCTCGTTAAACGAGCAGTACTTC	CAYRSTQGGSEKLVF_CASSYAGSLNEQYF	TRAV38-2/DV8.TRAJ57.TRAC;TGTGCTTATAGGAGTACCCAGGGCGGATCTGAAAAGCTGGTCTTT_TRBV6-6.NA.TRBJ2-7.TRBC2;TGTGCCAGCAGTTACGCAGGCTCGTTAAACGAGCAGTACTTC
6477	In-contact	Donor19	TRAV17.TRAJ23.TRAC	CATAGYNQGGKLIF	TGTGCTACGGCCGGTTATAACCAGGGAGGAAAGCTTATCTTC	TRBV20-1.NA.TRBJ1-2.TRBC1	CSASDDRTYGYTF	TGCAGTGCTAGCGATGATAGGACCTATGGCTACACCTTC	TRAV17.TRAJ23.TRAC_TRBV20-1.NA.TRBJ1-2.TRBC1	TGTGCTACGGCCGGTTATAACCAGGGAGGAAAGCTTATCTTC_TGCAGTGCTAGCGATGATAGGACCTATGGCTACACCTTC	CATAGYNQGGKLIF_CSASDDRTYGYTF	TRAV17.TRAJ23.TRAC;TGTGCTACGGCCGGTTATAACCAGGGAGGAAAGCTTATCTTC_TRBV20-1.NA.TRBJ1-2.TRBC1;TGCAGTGCTAGCGATGATAGGACCTATGGCTACACCTTC
6478	In-contact	Donor16	TRAV26-1.TRAJ54.TRAC	CIVRVFKGAQKLVF	TGCATCGTCAGAGTTTTCAAGGGAGCCCAGAAGCTGGTATTT	TRBV4-2.TRBD1.TRBJ2-1.TRBC2	CASSQGGGAENEQFF	TGTGCCAGCAGCCAAGGAGGGGGGGCCGAAAATGAGCAGTTCTTC	TRAV26-1.TRAJ54.TRAC_TRBV4-2.TRBD1.TRBJ2-1.TRBC2	TGCATCGTCAGAGTTTTCAAGGGAGCCCAGAAGCTGGTATTT_TGTGCCAGCAGCCAAGGAGGGGGGGCCGAAAATGAGCAGTTCTTC	CIVRVFKGAQKLVF_CASSQGGGAENEQFF	TRAV26-1.TRAJ54.TRAC;TGCATCGTCAGAGTTTTCAAGGGAGCCCAGAAGCTGGTATTT_TRBV4-2.TRBD1.TRBJ2-1.TRBC2;TGTGCCAGCAGCCAAGGAGGGGGGGCCGAAAATGAGCAGTTCTTC
6479	In-contact	Donor6	TRAV12-2.TRAJ42.TRAC	CAVNIEGGSQGNLIF	TGTGCCGTGAACATAGAAGGAGGAAGCCAAGGAAATCTCATCTTT	TRBV19.NA.TRBJ2-2.TRBC2	CASSSQGNTGELFF	TGTGCCAGTAGTAGTCAGGGAAACACCGGGGAGCTGTTTTTT	TRAV12-2.TRAJ42.TRAC_TRBV19.NA.TRBJ2-2.TRBC2	TGTGCCGTGAACATAGAAGGAGGAAGCCAAGGAAATCTCATCTTT_TGTGCCAGTAGTAGTCAGGGAAACACCGGGGAGCTGTTTTTT	CAVNIEGGSQGNLIF_CASSSQGNTGELFF	TRAV12-2.TRAJ42.TRAC;TGTGCCGTGAACATAGAAGGAGGAAGCCAAGGAAATCTCATCTTT_TRBV19.NA.TRBJ2-2.TRBC2;TGTGCCAGTAGTAGTCAGGGAAACACCGGGGAGCTGTTTTTT
6480	In-contact	Donor3	TRAV13-2.TRAJ52.TRAC	CAERGTSYGKLTF	TGTGCAGAGAGGGGTACTAGCTATGGAAAGCTGACATTT	TRBV20-1.NA.TRBJ1-2.TRBC1	CSASVPGGLYGYTF	TGCAGTGCTAGTGTCCCAGGGGGACTCTATGGCTACACCTTC	TRAV13-2.TRAJ52.TRAC_TRBV20-1.NA.TRBJ1-2.TRBC1	TGTGCAGAGAGGGGTACTAGCTATGGAAAGCTGACATTT_TGCAGTGCTAGTGTCCCAGGGGGACTCTATGGCTACACCTTC	CAERGTSYGKLTF_CSASVPGGLYGYTF	TRAV13-2.TRAJ52.TRAC;TGTGCAGAGAGGGGTACTAGCTATGGAAAGCTGACATTT_TRBV20-1.NA.TRBJ1-2.TRBC1;TGCAGTGCTAGTGTCCCAGGGGGACTCTATGGCTACACCTTC
6481	In-contact	Donor16	TRAV1-2.TRAJ15.TRAC	CAVRDLNQAGTALIF	TGTGCTGTGAGAGACCTAAACCAGGCAGGAACTGCTCTGATCTTT	TRBV24-1.NA.TRBJ1-6.TRBC1	CATRGGSNSPLHF	TGTGCCACCAGGGGCGGTTCCAATTCACCCCTCCACTTT	TRAV1-2.TRAJ15.TRAC_TRBV24-1.NA.TRBJ1-6.TRBC1	TGTGCTGTGAGAGACCTAAACCAGGCAGGAACTGCTCTGATCTTT_TGTGCCACCAGGGGCGGTTCCAATTCACCCCTCCACTTT	CAVRDLNQAGTALIF_CATRGGSNSPLHF	TRAV1-2.TRAJ15.TRAC;TGTGCTGTGAGAGACCTAAACCAGGCAGGAACTGCTCTGATCTTT_TRBV24-1.NA.TRBJ1-6.TRBC1;TGTGCCACCAGGGGCGGTTCCAATTCACCCCTCCACTTT
6482	In-contact	Donor18	TRAV8-6.TRAJ22.TRAC	CAVIPPSTTARQLTF	TGTGCTGTGATCCCCCCTTCCACGACTGCAAGGCAACTGACCTTT	TRBV11-2.NA.TRBJ2-3.TRBC2	CASSLTGPDTDTQYF	TGTGCCAGCAGCTTAACAGGTCCGGACACAGATACGCAGTATTTT	TRAV8-6.TRAJ22.TRAC_TRBV11-2.NA.TRBJ2-3.TRBC2	TGTGCTGTGATCCCCCCTTCCACGACTGCAAGGCAACTGACCTTT_TGTGCCAGCAGCTTAACAGGTCCGGACACAGATACGCAGTATTTT	CAVIPPSTTARQLTF_CASSLTGPDTDTQYF	TRAV8-6.TRAJ22.TRAC;TGTGCTGTGATCCCCCCTTCCACGACTGCAAGGCAACTGACCTTT_TRBV11-2.NA.TRBJ2-3.TRBC2;TGTGCCAGCAGCTTAACAGGTCCGGACACAGATACGCAGTATTTT
6483	In-contact	Donor14	TRAV4.TRAJ8.TRAC	CLVGDGDTGFQKLVF	TGCCTCGTGGGTGACGGGGACACAGGCTTTCAGAAACTTGTATTT	TRBV19.NA.TRBJ1-4.TRBC1	CASSSRPIPEKLFF	TGTGCCAGTAGTTCGCGTCCCATCCCCGAAAAACTGTTTTTT	TRAV4.TRAJ8.TRAC_TRBV19.NA.TRBJ1-4.TRBC1	TGCCTCGTGGGTGACGGGGACACAGGCTTTCAGAAACTTGTATTT_TGTGCCAGTAGTTCGCGTCCCATCCCCGAAAAACTGTTTTTT	CLVGDGDTGFQKLVF_CASSSRPIPEKLFF	TRAV4.TRAJ8.TRAC;TGCCTCGTGGGTGACGGGGACACAGGCTTTCAGAAACTTGTATTT_TRBV19.NA.TRBJ1-4.TRBC1;TGTGCCAGTAGTTCGCGTCCCATCCCCGAAAAACTGTTTTTT
6484	In-contact	Donor18	TRAV21.TRAJ4.TRAC	CAVRPGEGYNKLIF	TGTGCTGTGAGGCCAGGGGAGGGCTACAATAAGCTGATTTTT	TRBV29-1.NA.TRBJ2-7.TRBC2	CSVEVNPTIF	TGCAGCGTTGAGGTCAACCCAACAATCTTC	TRAV21.TRAJ4.TRAC_TRBV29-1.NA.TRBJ2-7.TRBC2	TGTGCTGTGAGGCCAGGGGAGGGCTACAATAAGCTGATTTTT_TGCAGCGTTGAGGTCAACCCAACAATCTTC	CAVRPGEGYNKLIF_CSVEVNPTIF	TRAV21.TRAJ4.TRAC;TGTGCTGTGAGGCCAGGGGAGGGCTACAATAAGCTGATTTTT_TRBV29-1.NA.TRBJ2-7.TRBC2;TGCAGCGTTGAGGTCAACCCAACAATCTTC
6485	In-contact	Donor16	TRAV40.TRAJ34.TRAC	CLLGDGGYNTDKLIF	TGTCTTCTGGGAGATGGGGGCTATAACACCGACAAGCTCATCTTT	TRBV7-8.NA.TRBJ1-2.TRBC1	CASTLRGPVHPLYGYTF	TGTGCCAGCACCTTGAGGGGGCCAGTGCACCCCCTCTATGGCTACACCTTC	TRAV40.TRAJ34.TRAC_TRBV7-8.NA.TRBJ1-2.TRBC1	TGTCTTCTGGGAGATGGGGGCTATAACACCGACAAGCTCATCTTT_TGTGCCAGCACCTTGAGGGGGCCAGTGCACCCCCTCTATGGCTACACCTTC	CLLGDGGYNTDKLIF_CASTLRGPVHPLYGYTF	TRAV40.TRAJ34.TRAC;TGTCTTCTGGGAGATGGGGGCTATAACACCGACAAGCTCATCTTT_TRBV7-8.NA.TRBJ1-2.TRBC1;TGTGCCAGCACCTTGAGGGGGCCAGTGCACCCCCTCTATGGCTACACCTTC
6486	In-contact	Donor14	TRAV41.TRAJ58.TRAC	CAVRLRSGSRLTF	TGTGCTGTCAGATTACGCAGTGGCTCTAGGTTGACCTTT	TRBV2.NA.TRBJ1-5.TRBC1	CASRGVRDSNQPQHF	TGTGCCAGCAGAGGGGTCAGGGACAGCAATCAGCCCCAGCATTTT	TRAV41.TRAJ58.TRAC_TRBV2.NA.TRBJ1-5.TRBC1	TGTGCTGTCAGATTACGCAGTGGCTCTAGGTTGACCTTT_TGTGCCAGCAGAGGGGTCAGGGACAGCAATCAGCCCCAGCATTTT	CAVRLRSGSRLTF_CASRGVRDSNQPQHF	TRAV41.TRAJ58.TRAC;TGTGCTGTCAGATTACGCAGTGGCTCTAGGTTGACCTTT_TRBV2.NA.TRBJ1-5.TRBC1;TGTGCCAGCAGAGGGGTCAGGGACAGCAATCAGCCCCAGCATTTT
6487	In-contact	Donor12	TRAV12-2.TRAJ17.TRAC	CASGSMIKAAGNKLTF	TGTGCCTCCGGGTCCATGATCAAAGCTGCAGGCAACAAGCTAACTTTT	TRBV9.TRBD2.TRBJ2-1.TRBC2	CASSVGLAGVDSYNEQFF	TGTGCCAGCAGCGTAGGACTAGCGGGAGTCGACTCCTACAATGAGCAGTTCTTC	TRAV12-2.TRAJ17.TRAC_TRBV9.TRBD2.TRBJ2-1.TRBC2	TGTGCCTCCGGGTCCATGATCAAAGCTGCAGGCAACAAGCTAACTTTT_TGTGCCAGCAGCGTAGGACTAGCGGGAGTCGACTCCTACAATGAGCAGTTCTTC	CASGSMIKAAGNKLTF_CASSVGLAGVDSYNEQFF	TRAV12-2.TRAJ17.TRAC;TGTGCCTCCGGGTCCATGATCAAAGCTGCAGGCAACAAGCTAACTTTT_TRBV9.TRBD2.TRBJ2-1.TRBC2;TGTGCCAGCAGCGTAGGACTAGCGGGAGTCGACTCCTACAATGAGCAGTTCTTC
6488	In-contact	Donor6	TRAV19.TRAJ42.TRAC	CALSGGSQGNLIF	TGTGCTCTGAGCGGAGGAAGCCAAGGAAATCTCATCTTT	TRBV2.NA.TRBJ2-1.TRBC2	CASKGTREEGQFF	TGTGCCAGCAAGGGGACTAGGGAGGAGGGGCAGTTCTTC	TRAV19.TRAJ42.TRAC_TRBV2.NA.TRBJ2-1.TRBC2	TGTGCTCTGAGCGGAGGAAGCCAAGGAAATCTCATCTTT_TGTGCCAGCAAGGGGACTAGGGAGGAGGGGCAGTTCTTC	CALSGGSQGNLIF_CASKGTREEGQFF	TRAV19.TRAJ42.TRAC;TGTGCTCTGAGCGGAGGAAGCCAAGGAAATCTCATCTTT_TRBV2.NA.TRBJ2-1.TRBC2;TGTGCCAGCAAGGGGACTAGGGAGGAGGGGCAGTTCTTC
6489	In-contact	Donor18	TRAV13-1.TRAJ4.TRAC	CAPFLPSGGYNKLIF	TGTGCACCCTTCCTACCTTCTGGTGGCTACAATAAGCTGATTTTT	TRBV12-3.NA.TRBJ1-1.TRBC1	CASSSGYSVGHLNTEAFF	TGTGCCAGCAGTTCCGGCTACTCCGTGGGACACCTGAACACTGAAGCTTTCTTT	TRAV13-1.TRAJ4.TRAC_TRBV12-3.NA.TRBJ1-1.TRBC1	TGTGCACCCTTCCTACCTTCTGGTGGCTACAATAAGCTGATTTTT_TGTGCCAGCAGTTCCGGCTACTCCGTGGGACACCTGAACACTGAAGCTTTCTTT	CAPFLPSGGYNKLIF_CASSSGYSVGHLNTEAFF	TRAV13-1.TRAJ4.TRAC;TGTGCACCCTTCCTACCTTCTGGTGGCTACAATAAGCTGATTTTT_TRBV12-3.NA.TRBJ1-1.TRBC1;TGTGCCAGCAGTTCCGGCTACTCCGTGGGACACCTGAACACTGAAGCTTTCTTT
6490	In-contact	Donor17	TRAV6.TRAJ36.TRAC	CAPGANNLFF	TGTGCCCCTGGGGCAAACAACCTCTTCTTT	TRBV24-1.NA.TRBJ1-1.TRBC1	CATSWGTEAFF	TGTGCCACCAGCTGGGGAACTGAAGCTTTCTTT	TRAV6.TRAJ36.TRAC_TRBV24-1.NA.TRBJ1-1.TRBC1	TGTGCCCCTGGGGCAAACAACCTCTTCTTT_TGTGCCACCAGCTGGGGAACTGAAGCTTTCTTT	CAPGANNLFF_CATSWGTEAFF	TRAV6.TRAJ36.TRAC;TGTGCCCCTGGGGCAAACAACCTCTTCTTT_TRBV24-1.NA.TRBJ1-1.TRBC1;TGTGCCACCAGCTGGGGAACTGAAGCTTTCTTT
6491	In-contact	Donor12	TRAV14/DV4.TRAJ10.TRAC	CAMREGRLTGGGNKLTF	TGTGCAATGAGAGAGGGCCGACTCACGGGAGGAGGAAACAAACTCACCTTT	TRBV28.NA.TRBJ2-7.TRBC2	CASSLGSGRFPYEQYF	TGTGCCAGCAGTTTGGGTAGCGGGAGGTTCCCCTACGAGCAGTACTTC	TRAV14/DV4.TRAJ10.TRAC_TRBV28.NA.TRBJ2-7.TRBC2	TGTGCAATGAGAGAGGGCCGACTCACGGGAGGAGGAAACAAACTCACCTTT_TGTGCCAGCAGTTTGGGTAGCGGGAGGTTCCCCTACGAGCAGTACTTC	CAMREGRLTGGGNKLTF_CASSLGSGRFPYEQYF	TRAV14/DV4.TRAJ10.TRAC;TGTGCAATGAGAGAGGGCCGACTCACGGGAGGAGGAAACAAACTCACCTTT_TRBV28.NA.TRBJ2-7.TRBC2;TGTGCCAGCAGTTTGGGTAGCGGGAGGTTCCCCTACGAGCAGTACTTC
6492	In-contact	Donor20	TRAV23/DV6.TRAJ4.TRAC	CAAFPLSGGYNKLIF	TGTGCAGCCTTTCCCCTTTCTGGTGGCTACAATAAGCTGATTTTT	TRBV7-9.NA.TRBJ2-3.TRBC2	CASRLAGLTDTQYF	TGTGCCAGCAGACTAGCGGGACTCACAGATACGCAGTATTTT	TRAV23/DV6.TRAJ4.TRAC_TRBV7-9.NA.TRBJ2-3.TRBC2	TGTGCAGCCTTTCCCCTTTCTGGTGGCTACAATAAGCTGATTTTT_TGTGCCAGCAGACTAGCGGGACTCACAGATACGCAGTATTTT	CAAFPLSGGYNKLIF_CASRLAGLTDTQYF	TRAV23/DV6.TRAJ4.TRAC;TGTGCAGCCTTTCCCCTTTCTGGTGGCTACAATAAGCTGATTTTT_TRBV7-9.NA.TRBJ2-3.TRBC2;TGTGCCAGCAGACTAGCGGGACTCACAGATACGCAGTATTTT
6493	In-contact	Donor19	TRAV29/DV5.TRAJ30.TRAC	CAASDIGDDKIIF	TGTGCAGCAAGCGATATCGGAGATGACAAGATCATCTTT	TRBV25-1.TRBD1.TRBJ1-2.TRBC1	CASSPPGGFGGYTF	TGTGCCAGCAGTCCTCCAGGGGGGTTCGGGGGCTACACCTTC	TRAV29/DV5.TRAJ30.TRAC_TRBV25-1.TRBD1.TRBJ1-2.TRBC1	TGTGCAGCAAGCGATATCGGAGATGACAAGATCATCTTT_TGTGCCAGCAGTCCTCCAGGGGGGTTCGGGGGCTACACCTTC	CAASDIGDDKIIF_CASSPPGGFGGYTF	TRAV29/DV5.TRAJ30.TRAC;TGTGCAGCAAGCGATATCGGAGATGACAAGATCATCTTT_TRBV25-1.TRBD1.TRBJ1-2.TRBC1;TGTGCCAGCAGTCCTCCAGGGGGGTTCGGGGGCTACACCTTC
6494	In-contact	Donor16	TRAV20.TRAJ39.TRAC	CAVFNAGNMLTF	TGTGCTGTGTTTAATGCAGGCAACATGCTCACCTTT	TRBV27.TRBD1.TRBJ1-1.TRBC1	CASSLRGTGGNTEAFF	TGTGCCAGCAGTTTGCGGGGGACAGGAGGAAACACTGAAGCTTTCTTT	TRAV20.TRAJ39.TRAC_TRBV27.TRBD1.TRBJ1-1.TRBC1	TGTGCTGTGTTTAATGCAGGCAACATGCTCACCTTT_TGTGCCAGCAGTTTGCGGGGGACAGGAGGAAACACTGAAGCTTTCTTT	CAVFNAGNMLTF_CASSLRGTGGNTEAFF	TRAV20.TRAJ39.TRAC;TGTGCTGTGTTTAATGCAGGCAACATGCTCACCTTT_TRBV27.TRBD1.TRBJ1-1.TRBC1;TGTGCCAGCAGTTTGCGGGGGACAGGAGGAAACACTGAAGCTTTCTTT
6495	In-contact	Donor18	TRAV1-2.TRAJ34.TRAC	CAVSRDTDKLIF	TGTGCTGTGAGCAGGGACACCGACAAGCTCATCTTT	TRBV28.NA.TRBJ1-1.TRBC1	CATSRGGPTEAFF	TGTGCCACTTCCCGGGGGGGGCCCACTGAAGCTTTCTTT	TRAV1-2.TRAJ34.TRAC_TRBV28.NA.TRBJ1-1.TRBC1	TGTGCTGTGAGCAGGGACACCGACAAGCTCATCTTT_TGTGCCACTTCCCGGGGGGGGCCCACTGAAGCTTTCTTT	CAVSRDTDKLIF_CATSRGGPTEAFF	TRAV1-2.TRAJ34.TRAC;TGTGCTGTGAGCAGGGACACCGACAAGCTCATCTTT_TRBV28.NA.TRBJ1-1.TRBC1;TGTGCCACTTCCCGGGGGGGGCCCACTGAAGCTTTCTTT
6496	In-contact	Donor17	TRAV19.TRAJ21.TRAC	CALRGADNFNKFYF	TGTGCTCTGAGAGGTGCCGACAACTTCAACAAATTTTACTTT	TRBV30.TRBD1.TRBJ2-7.TRBC2	CAWIRDGQGGYEQYF	TGTGCCTGGATTAGGGATGGACAGGGCGGGTACGAGCAGTACTTC	TRAV19.TRAJ21.TRAC_TRBV30.TRBD1.TRBJ2-7.TRBC2	TGTGCTCTGAGAGGTGCCGACAACTTCAACAAATTTTACTTT_TGTGCCTGGATTAGGGATGGACAGGGCGGGTACGAGCAGTACTTC	CALRGADNFNKFYF_CAWIRDGQGGYEQYF	TRAV19.TRAJ21.TRAC;TGTGCTCTGAGAGGTGCCGACAACTTCAACAAATTTTACTTT_TRBV30.TRBD1.TRBJ2-7.TRBC2;TGTGCCTGGATTAGGGATGGACAGGGCGGGTACGAGCAGTACTTC
6497	In-contact	Donor6	TRAV21.TRAJ57.TRAC	CAVNEGGSEKLVF	TGTGCTGTGAATGAGGGCGGATCTGAAAAGCTGGTCTTT	TRBV7-9.NA.TRBJ1-2.TRBC1	CASSRSYGYTF	TGTGCCAGCAGCCGTTCGTATGGCTACACCTTC	TRAV21.TRAJ57.TRAC_TRBV7-9.NA.TRBJ1-2.TRBC1	TGTGCTGTGAATGAGGGCGGATCTGAAAAGCTGGTCTTT_TGTGCCAGCAGCCGTTCGTATGGCTACACCTTC	CAVNEGGSEKLVF_CASSRSYGYTF	TRAV21.TRAJ57.TRAC;TGTGCTGTGAATGAGGGCGGATCTGAAAAGCTGGTCTTT_TRBV7-9.NA.TRBJ1-2.TRBC1;TGTGCCAGCAGCCGTTCGTATGGCTACACCTTC
6498	In-contact	Donor16	TRAV38-1.TRAJ43.TRAC	CAFMKHRDDMRF	TGTGCTTTCATGAAGCATAGGGATGACATGCGCTTT	TRBV6-1.NA.TRBJ2-5.TRBC2	CASSEGWETQYF	TGTGCCAGCAGTGAAGGTTGGGAGACCCAGTACTTC	TRAV38-1.TRAJ43.TRAC_TRBV6-1.NA.TRBJ2-5.TRBC2	TGTGCTTTCATGAAGCATAGGGATGACATGCGCTTT_TGTGCCAGCAGTGAAGGTTGGGAGACCCAGTACTTC	CAFMKHRDDMRF_CASSEGWETQYF	TRAV38-1.TRAJ43.TRAC;TGTGCTTTCATGAAGCATAGGGATGACATGCGCTTT_TRBV6-1.NA.TRBJ2-5.TRBC2;TGTGCCAGCAGTGAAGGTTGGGAGACCCAGTACTTC
6499	In-contact	Donor6	TRAV26-1.TRAJ37.TRAC	CIVRAYGSSNTGKLIF	TGCATCGTCAGAGCCTATGGCTCTAGCAACACAGGCAAACTAATCTTT	TRBV15.NA.TRBJ2-1.TRBC2	CATSLNGLAAVGQFF	TGTGCCACCAGCCTAAATGGACTAGCCGCAGTTGGACAGTTCTTC	TRAV26-1.TRAJ37.TRAC_TRBV15.NA.TRBJ2-1.TRBC2	TGCATCGTCAGAGCCTATGGCTCTAGCAACACAGGCAAACTAATCTTT_TGTGCCACCAGCCTAAATGGACTAGCCGCAGTTGGACAGTTCTTC	CIVRAYGSSNTGKLIF_CATSLNGLAAVGQFF	TRAV26-1.TRAJ37.TRAC;TGCATCGTCAGAGCCTATGGCTCTAGCAACACAGGCAAACTAATCTTT_TRBV15.NA.TRBJ2-1.TRBC2;TGTGCCACCAGCCTAAATGGACTAGCCGCAGTTGGACAGTTCTTC
6500	In-contact	Donor14	TRAV13-1.TRAJ48.TRAC	CAASRSNFGNEKLTF	TGTGCAGCAAGTAGGTCTAACTTTGGAAATGAGAAATTAACCTTT	TRBV3-1.TRBD1.TRBJ2-1.TRBC2	CASSQALGTGWNEQFF	TGTGCCAGCAGCCAAGCCCTAGGGACAGGGTGGAATGAGCAGTTCTTC	TRAV13-1.TRAJ48.TRAC_TRBV3-1.TRBD1.TRBJ2-1.TRBC2	TGTGCAGCAAGTAGGTCTAACTTTGGAAATGAGAAATTAACCTTT_TGTGCCAGCAGCCAAGCCCTAGGGACAGGGTGGAATGAGCAGTTCTTC	CAASRSNFGNEKLTF_CASSQALGTGWNEQFF	TRAV13-1.TRAJ48.TRAC;TGTGCAGCAAGTAGGTCTAACTTTGGAAATGAGAAATTAACCTTT_TRBV3-1.TRBD1.TRBJ2-1.TRBC2;TGTGCCAGCAGCCAAGCCCTAGGGACAGGGTGGAATGAGCAGTTCTTC
6501	In-contact	Donor12	TRAV22.TRAJ20.TRAC	CAVGLSSNDYKLSF	TGTGCTGTGGGGCTAAGTTCTAACGACTACAAGCTCAGCTTT	TRBV9.NA.TRBJ2-3.TRBC2	CASSVATAQWASTDTQYF	TGTGCCAGCAGCGTAGCTACCGCTCAGTGGGCTAGCACAGATACGCAGTATTTT	TRAV22.TRAJ20.TRAC_TRBV9.NA.TRBJ2-3.TRBC2	TGTGCTGTGGGGCTAAGTTCTAACGACTACAAGCTCAGCTTT_TGTGCCAGCAGCGTAGCTACCGCTCAGTGGGCTAGCACAGATACGCAGTATTTT	CAVGLSSNDYKLSF_CASSVATAQWASTDTQYF	TRAV22.TRAJ20.TRAC;TGTGCTGTGGGGCTAAGTTCTAACGACTACAAGCTCAGCTTT_TRBV9.NA.TRBJ2-3.TRBC2;TGTGCCAGCAGCGTAGCTACCGCTCAGTGGGCTAGCACAGATACGCAGTATTTT
6502	In-contact	Donor19	TRAV1-2.TRAJ15.TRAC	CAVQSSGTALIF	TGTGCTGTGCAATCCTCAGGAACTGCTCTGATCTTT	TRBV24-1.TRBD1.TRBJ2-2.TRBC2	CATSARPGQGNTGELFF	TGTGCCACCAGTGCCCGGCCGGGACAGGGGAACACCGGGGAGCTGTTTTTT	TRAV1-2.TRAJ15.TRAC_TRBV24-1.TRBD1.TRBJ2-2.TRBC2	TGTGCTGTGCAATCCTCAGGAACTGCTCTGATCTTT_TGTGCCACCAGTGCCCGGCCGGGACAGGGGAACACCGGGGAGCTGTTTTTT	CAVQSSGTALIF_CATSARPGQGNTGELFF	TRAV1-2.TRAJ15.TRAC;TGTGCTGTGCAATCCTCAGGAACTGCTCTGATCTTT_TRBV24-1.TRBD1.TRBJ2-2.TRBC2;TGTGCCACCAGTGCCCGGCCGGGACAGGGGAACACCGGGGAGCTGTTTTTT
6503	In-contact	Donor15	TRAV39.TRAJ53.TRAC	CAVDSGSNYKLTF	TGTGCCGTGGATTCGGGTAGCAACTATAAACTGACATTT	TRBV28.NA.TRBJ2-7.TRBC2	CASSFWYEQYF	TGTGCCAGCAGTTTTTGGTACGAGCAGTACTTC	TRAV39.TRAJ53.TRAC_TRBV28.NA.TRBJ2-7.TRBC2	TGTGCCGTGGATTCGGGTAGCAACTATAAACTGACATTT_TGTGCCAGCAGTTTTTGGTACGAGCAGTACTTC	CAVDSGSNYKLTF_CASSFWYEQYF	TRAV39.TRAJ53.TRAC;TGTGCCGTGGATTCGGGTAGCAACTATAAACTGACATTT_TRBV28.NA.TRBJ2-7.TRBC2;TGTGCCAGCAGTTTTTGGTACGAGCAGTACTTC
6504	In-contact	Donor20	TRAV35.TRAJ57.TRAC	CAGHLFIQGGSEKLVF	TGTGCTGGGCACCTATTTATTCAGGGCGGATCTGAAAAGCTGGTCTTT	TRBV11-3.NA.TRBJ2-2.TRBC2	CASSSSGYTGELFF	TGTGCCAGCAGCTCTAGCGGATACACCGGGGAGCTGTTTTTT	TRAV35.TRAJ57.TRAC_TRBV11-3.NA.TRBJ2-2.TRBC2	TGTGCTGGGCACCTATTTATTCAGGGCGGATCTGAAAAGCTGGTCTTT_TGTGCCAGCAGCTCTAGCGGATACACCGGGGAGCTGTTTTTT	CAGHLFIQGGSEKLVF_CASSSSGYTGELFF	TRAV35.TRAJ57.TRAC;TGTGCTGGGCACCTATTTATTCAGGGCGGATCTGAAAAGCTGGTCTTT_TRBV11-3.NA.TRBJ2-2.TRBC2;TGTGCCAGCAGCTCTAGCGGATACACCGGGGAGCTGTTTTTT
6505	In-contact	Donor17	TRAV13-1.TRAJ34.TRAC	CAASRSYNTDKLIF	TGTGCAGCAAGTCGATCTTATAACACCGACAAGCTCATCTTT	TRBV18.NA.TRBJ1-1.TRBC1	CASSPMTDEAFF	TGTGCCAGCTCACCAATGACAGATGAAGCTTTCTTT	TRAV13-1.TRAJ34.TRAC_TRBV18.NA.TRBJ1-1.TRBC1	TGTGCAGCAAGTCGATCTTATAACACCGACAAGCTCATCTTT_TGTGCCAGCTCACCAATGACAGATGAAGCTTTCTTT	CAASRSYNTDKLIF_CASSPMTDEAFF	TRAV13-1.TRAJ34.TRAC;TGTGCAGCAAGTCGATCTTATAACACCGACAAGCTCATCTTT_TRBV18.NA.TRBJ1-1.TRBC1;TGTGCCAGCTCACCAATGACAGATGAAGCTTTCTTT
6506	In-contact	Donor19	TRAV8-4.TRAJ54.TRAC	CAVSDFQGAQKLVF	TGTGCTGTGAGTGACTTTCAGGGAGCCCAGAAGCTGGTATTT	TRBV3-1.NA.TRBJ2-5.TRBC2	CASSQEGRAETQYF	TGTGCCAGCAGCCAAGAGGGGCGTGCAGAGACCCAGTACTTC	TRAV8-4.TRAJ54.TRAC_TRBV3-1.NA.TRBJ2-5.TRBC2	TGTGCTGTGAGTGACTTTCAGGGAGCCCAGAAGCTGGTATTT_TGTGCCAGCAGCCAAGAGGGGCGTGCAGAGACCCAGTACTTC	CAVSDFQGAQKLVF_CASSQEGRAETQYF	TRAV8-4.TRAJ54.TRAC;TGTGCTGTGAGTGACTTTCAGGGAGCCCAGAAGCTGGTATTT_TRBV3-1.NA.TRBJ2-5.TRBC2;TGTGCCAGCAGCCAAGAGGGGCGTGCAGAGACCCAGTACTTC
6507	In-contact	Donor3	TRAV9-2.TRAJ49.TRAC	CALSKGSTGNQFYF	TGTGCTCTGAGTAAAGGGTCCACCGGTAACCAGTTCTATTTT	TRBV24-1.TRBD1.TRBJ2-3.TRBC2	CATGPRDRATDTQYF	TGTGCCACCGGACCACGGGACAGGGCCACAGATACGCAGTATTTT	TRAV9-2.TRAJ49.TRAC_TRBV24-1.TRBD1.TRBJ2-3.TRBC2	TGTGCTCTGAGTAAAGGGTCCACCGGTAACCAGTTCTATTTT_TGTGCCACCGGACCACGGGACAGGGCCACAGATACGCAGTATTTT	CALSKGSTGNQFYF_CATGPRDRATDTQYF	TRAV9-2.TRAJ49.TRAC;TGTGCTCTGAGTAAAGGGTCCACCGGTAACCAGTTCTATTTT_TRBV24-1.TRBD1.TRBJ2-3.TRBC2;TGTGCCACCGGACCACGGGACAGGGCCACAGATACGCAGTATTTT
6508	In-contact	Donor19	TRAV13-2.TRAJ10.TRAC	CAENMRGGVTGGGNKLTF	TGTGCAGAGAATATGAGGGGGGGGGTCACGGGAGGAGGAAACAAACTCACCTTT	TRBV12-4.NA.TRBJ1-2.TRBC1	CASSPRFTGLSYGYTF	TGTGCCAGCAGTCCGCGTTTTACAGGTCTAAGCTATGGCTACACCTTC	TRAV13-2.TRAJ10.TRAC_TRBV12-4.NA.TRBJ1-2.TRBC1	TGTGCAGAGAATATGAGGGGGGGGGTCACGGGAGGAGGAAACAAACTCACCTTT_TGTGCCAGCAGTCCGCGTTTTACAGGTCTAAGCTATGGCTACACCTTC	CAENMRGGVTGGGNKLTF_CASSPRFTGLSYGYTF	TRAV13-2.TRAJ10.TRAC;TGTGCAGAGAATATGAGGGGGGGGGTCACGGGAGGAGGAAACAAACTCACCTTT_TRBV12-4.NA.TRBJ1-2.TRBC1;TGTGCCAGCAGTCCGCGTTTTACAGGTCTAAGCTATGGCTACACCTTC
6509	In-contact	Donor6	TRAV12-3.TRAJ45.TRAC	CAMSARRSGGGADGLTF	TGTGCAATGAGCGCGAGAAGATCAGGAGGAGGTGCTGACGGACTCACCTTT	TRBV19.NA.TRBJ2-1.TRBC2	CASSIGGLASDEQFF	TGTGCCAGTAGTATAGGGGGACTAGCTTCGGATGAGCAGTTCTTC	TRAV12-3.TRAJ45.TRAC_TRBV19.NA.TRBJ2-1.TRBC2	TGTGCAATGAGCGCGAGAAGATCAGGAGGAGGTGCTGACGGACTCACCTTT_TGTGCCAGTAGTATAGGGGGACTAGCTTCGGATGAGCAGTTCTTC	CAMSARRSGGGADGLTF_CASSIGGLASDEQFF	TRAV12-3.TRAJ45.TRAC;TGTGCAATGAGCGCGAGAAGATCAGGAGGAGGTGCTGACGGACTCACCTTT_TRBV19.NA.TRBJ2-1.TRBC2;TGTGCCAGTAGTATAGGGGGACTAGCTTCGGATGAGCAGTTCTTC
6510	In-contact	Donor12	TRAV12-1.TRAJ32.TRAC	CVVNSYGGATNKLIF	TGTGTGGTGAACAGTTATGGTGGTGCTACAAACAAGCTCATCTTT	TRBV4-2.TRBD1.TRBJ2-3.TRBC2	CASSQAPIRERGPDTQYF	TGTGCCAGCAGCCAAGCCCCCATTCGGGAAAGAGGCCCAGATACGCAGTATTTT	TRAV12-1.TRAJ32.TRAC_TRBV4-2.TRBD1.TRBJ2-3.TRBC2	TGTGTGGTGAACAGTTATGGTGGTGCTACAAACAAGCTCATCTTT_TGTGCCAGCAGCCAAGCCCCCATTCGGGAAAGAGGCCCAGATACGCAGTATTTT	CVVNSYGGATNKLIF_CASSQAPIRERGPDTQYF	TRAV12-1.TRAJ32.TRAC;TGTGTGGTGAACAGTTATGGTGGTGCTACAAACAAGCTCATCTTT_TRBV4-2.TRBD1.TRBJ2-3.TRBC2;TGTGCCAGCAGCCAAGCCCCCATTCGGGAAAGAGGCCCAGATACGCAGTATTTT
6511	In-contact	Donor6	TRAV38-2/DV8.TRAJ58.TRAC	CAYRDQTSGSRLTF	TGTGCTTATAGGGACCAAACCAGTGGCTCTAGGTTGACCTTT	TRBV2.NA.TRBJ2-7.TRBC2	CAATGGGSYEQYF	TGTGCCGCAACCGGGGGGGGTTCCTACGAGCAGTACTTC	TRAV38-2/DV8.TRAJ58.TRAC_TRBV2.NA.TRBJ2-7.TRBC2	TGTGCTTATAGGGACCAAACCAGTGGCTCTAGGTTGACCTTT_TGTGCCGCAACCGGGGGGGGTTCCTACGAGCAGTACTTC	CAYRDQTSGSRLTF_CAATGGGSYEQYF	TRAV38-2/DV8.TRAJ58.TRAC;TGTGCTTATAGGGACCAAACCAGTGGCTCTAGGTTGACCTTT_TRBV2.NA.TRBJ2-7.TRBC2;TGTGCCGCAACCGGGGGGGGTTCCTACGAGCAGTACTTC
6512	In-contact	Donor3	TRAV23/DV6.TRAJ22.TRAC	CAASTYGSARQLTF	TGTGCAGCAAGTACGTATGGTTCTGCAAGGCAACTGACCTTT	TRBV20-1.NA.TRBJ1-1.TRBC1	CSARQFLEAFF	TGCAGTGCAAGACAGTTCCTAGAAGCTTTCTTT	TRAV23/DV6.TRAJ22.TRAC_TRBV20-1.NA.TRBJ1-1.TRBC1	TGTGCAGCAAGTACGTATGGTTCTGCAAGGCAACTGACCTTT_TGCAGTGCAAGACAGTTCCTAGAAGCTTTCTTT	CAASTYGSARQLTF_CSARQFLEAFF	TRAV23/DV6.TRAJ22.TRAC;TGTGCAGCAAGTACGTATGGTTCTGCAAGGCAACTGACCTTT_TRBV20-1.NA.TRBJ1-1.TRBC1;TGCAGTGCAAGACAGTTCCTAGAAGCTTTCTTT
6513	In-contact	Donor15	TRAV10.TRAJ44.TRAC	CVVSPITGTASKLTF	TGTGTGGTGAGCCCGATTACCGGCACTGCCAGTAAACTCACCTTT	TRBV6-1.NA.TRBJ1-1.TRBC1	CASSTPLVGRAFF	TGTGCCAGCAGTACACCTCTCGTGGGTCGGGCTTTCTTT	TRAV10.TRAJ44.TRAC_TRBV6-1.NA.TRBJ1-1.TRBC1	TGTGTGGTGAGCCCGATTACCGGCACTGCCAGTAAACTCACCTTT_TGTGCCAGCAGTACACCTCTCGTGGGTCGGGCTTTCTTT	CVVSPITGTASKLTF_CASSTPLVGRAFF	TRAV10.TRAJ44.TRAC;TGTGTGGTGAGCCCGATTACCGGCACTGCCAGTAAACTCACCTTT_TRBV6-1.NA.TRBJ1-1.TRBC1;TGTGCCAGCAGTACACCTCTCGTGGGTCGGGCTTTCTTT
6514	In-contact	Donor12	NA	NA	NA	TRBV4-1.NA.TRBJ1-2.TRBC1	CASSQESGVPYGYTF	TGCGCCAGCAGCCAAGAGTCAGGGGTACCCTATGGCTACACCTTC	NA_TRBV4-1.NA.TRBJ1-2.TRBC1	NA_TGCGCCAGCAGCCAAGAGTCAGGGGTACCCTATGGCTACACCTTC	NA_CASSQESGVPYGYTF	NA;NA_TRBV4-1.NA.TRBJ1-2.TRBC1;TGCGCCAGCAGCCAAGAGTCAGGGGTACCCTATGGCTACACCTTC
6515	In-contact	Donor16	TRAV8-3.TRAJ8.TRAC	CALNTGFQKLVF	TGTGCTTTGAACACAGGCTTTCAGAAACTTGTATTT	TRBV11-3.NA.TRBJ2-1.TRBC2	CASSLSGVLSHNEQFF	TGTGCCAGCAGCTTATCGGGGGTCCTCTCACACAATGAGCAGTTCTTC	TRAV8-3.TRAJ8.TRAC_TRBV11-3.NA.TRBJ2-1.TRBC2	TGTGCTTTGAACACAGGCTTTCAGAAACTTGTATTT_TGTGCCAGCAGCTTATCGGGGGTCCTCTCACACAATGAGCAGTTCTTC	CALNTGFQKLVF_CASSLSGVLSHNEQFF	TRAV8-3.TRAJ8.TRAC;TGTGCTTTGAACACAGGCTTTCAGAAACTTGTATTT_TRBV11-3.NA.TRBJ2-1.TRBC2;TGTGCCAGCAGCTTATCGGGGGTCCTCTCACACAATGAGCAGTTCTTC
6516	In-contact	Donor6	TRAV12-2.TRAJ39.TRAC	CAVRTRAGNMLTF	TGTGCCGTGAGAACACGGGCAGGCAACATGCTCACCTTT	TRBV7-9.NA.TRBJ2-5.TRBC2	CASSQLAVYQETQYF	TGTGCCAGCAGCCAACTAGCCGTGTACCAAGAGACCCAGTACTTC	TRAV12-2.TRAJ39.TRAC_TRBV7-9.NA.TRBJ2-5.TRBC2	TGTGCCGTGAGAACACGGGCAGGCAACATGCTCACCTTT_TGTGCCAGCAGCCAACTAGCCGTGTACCAAGAGACCCAGTACTTC	CAVRTRAGNMLTF_CASSQLAVYQETQYF	TRAV12-2.TRAJ39.TRAC;TGTGCCGTGAGAACACGGGCAGGCAACATGCTCACCTTT_TRBV7-9.NA.TRBJ2-5.TRBC2;TGTGCCAGCAGCCAACTAGCCGTGTACCAAGAGACCCAGTACTTC
6517	In-contact	Donor20	TRAV1-1.TRAJ18.TRAC	CAPSPRGSTLGRLYF	TGCGCCCCCTCACCCAGAGGCTCAACCCTGGGGAGGCTATACTTT	TRBV10-2.NA.TRBJ1-4.TRBC1	CASSEWDRVEEKLFF	TGCGCCAGCAGTGAGTGGGACAGGGTAGAGGAAAAACTGTTTTTT	TRAV1-1.TRAJ18.TRAC_TRBV10-2.NA.TRBJ1-4.TRBC1	TGCGCCCCCTCACCCAGAGGCTCAACCCTGGGGAGGCTATACTTT_TGCGCCAGCAGTGAGTGGGACAGGGTAGAGGAAAAACTGTTTTTT	CAPSPRGSTLGRLYF_CASSEWDRVEEKLFF	TRAV1-1.TRAJ18.TRAC;TGCGCCCCCTCACCCAGAGGCTCAACCCTGGGGAGGCTATACTTT_TRBV10-2.NA.TRBJ1-4.TRBC1;TGCGCCAGCAGTGAGTGGGACAGGGTAGAGGAAAAACTGTTTTTT
6518	In-contact	Donor16	TRAV40.TRAJ34.TRAC	CLLGDGGYNTDKLIF	TGTCTTCTGGGAGATGGGGGCTATAACACCGACAAGCTCATCTTT	TRBV7-8.NA.TRBJ1-2.TRBC1	CASTLRGPVHPLYGYTF	TGTGCCAGCACCTTGAGGGGGCCAGTGCACCCCCTCTATGGCTACACCTTC	TRAV40.TRAJ34.TRAC_TRBV7-8.NA.TRBJ1-2.TRBC1	TGTCTTCTGGGAGATGGGGGCTATAACACCGACAAGCTCATCTTT_TGTGCCAGCACCTTGAGGGGGCCAGTGCACCCCCTCTATGGCTACACCTTC	CLLGDGGYNTDKLIF_CASTLRGPVHPLYGYTF	TRAV40.TRAJ34.TRAC;TGTCTTCTGGGAGATGGGGGCTATAACACCGACAAGCTCATCTTT_TRBV7-8.NA.TRBJ1-2.TRBC1;TGTGCCAGCACCTTGAGGGGGCCAGTGCACCCCCTCTATGGCTACACCTTC
6519	In-contact	Donor6	TRAV9-2.TRAJ33.TRAC	CALSNMDSNYQLIW	TGTGCTCTGAGTAACATGGATAGCAACTATCAGTTAATCTGG	TRBV3-1.TRBD2.TRBJ2-3.TRBC2	CASSRGTSGSTDTQYF	TGTGCCAGCAGCCGGGGGACTAGCGGGAGCACAGATACGCAGTATTTT	TRAV9-2.TRAJ33.TRAC_TRBV3-1.TRBD2.TRBJ2-3.TRBC2	TGTGCTCTGAGTAACATGGATAGCAACTATCAGTTAATCTGG_TGTGCCAGCAGCCGGGGGACTAGCGGGAGCACAGATACGCAGTATTTT	CALSNMDSNYQLIW_CASSRGTSGSTDTQYF	TRAV9-2.TRAJ33.TRAC;TGTGCTCTGAGTAACATGGATAGCAACTATCAGTTAATCTGG_TRBV3-1.TRBD2.TRBJ2-3.TRBC2;TGTGCCAGCAGCCGGGGGACTAGCGGGAGCACAGATACGCAGTATTTT
6520	In-contact	Donor20	TRAV14/DV4.TRAJ22.TRAC	CAMRPDSGSARQLTF	TGTGCAATGAGGCCTGATTCTGGTTCTGCAAGGCAACTGACCTTT	TRBV27.NA.TRBJ1-4.TRBC1	CASSPFVGGSGEKLFF	TGTGCCAGCAGCCCATTCGTCGGGGGGAGCGGTGAAAAACTGTTTTTT	TRAV14/DV4.TRAJ22.TRAC_TRBV27.NA.TRBJ1-4.TRBC1	TGTGCAATGAGGCCTGATTCTGGTTCTGCAAGGCAACTGACCTTT_TGTGCCAGCAGCCCATTCGTCGGGGGGAGCGGTGAAAAACTGTTTTTT	CAMRPDSGSARQLTF_CASSPFVGGSGEKLFF	TRAV14/DV4.TRAJ22.TRAC;TGTGCAATGAGGCCTGATTCTGGTTCTGCAAGGCAACTGACCTTT_TRBV27.NA.TRBJ1-4.TRBC1;TGTGCCAGCAGCCCATTCGTCGGGGGGAGCGGTGAAAAACTGTTTTTT
6521	In-contact	Donor15	TRAV4.TRAJ34.TRAC	CLVGDIVPDKLIF	TGCCTCGTGGGTGATATCGTCCCCGACAAGCTCATCTTT	TRBV14.NA.TRBJ1-1.TRBC1	CASRPTRDTEAFF	TGTGCCAGCAGACCTACAAGGGACACTGAAGCTTTCTTT	TRAV4.TRAJ34.TRAC_TRBV14.NA.TRBJ1-1.TRBC1	TGCCTCGTGGGTGATATCGTCCCCGACAAGCTCATCTTT_TGTGCCAGCAGACCTACAAGGGACACTGAAGCTTTCTTT	CLVGDIVPDKLIF_CASRPTRDTEAFF	TRAV4.TRAJ34.TRAC;TGCCTCGTGGGTGATATCGTCCCCGACAAGCTCATCTTT_TRBV14.NA.TRBJ1-1.TRBC1;TGTGCCAGCAGACCTACAAGGGACACTGAAGCTTTCTTT
6522	In-contact	Donor6	TRAV6.TRAJ4.TRAC	CAHSGGYNKLIF	TGTGCTCATTCTGGTGGCTACAATAAGCTGATTTTT	TRBV5-6.NA.TRBJ2-1.TRBC2	CASSLRDMNEQFF	TGTGCCAGCAGCTTGCGGGACATGAATGAGCAGTTCTTC	TRAV6.TRAJ4.TRAC_TRBV5-6.NA.TRBJ2-1.TRBC2	TGTGCTCATTCTGGTGGCTACAATAAGCTGATTTTT_TGTGCCAGCAGCTTGCGGGACATGAATGAGCAGTTCTTC	CAHSGGYNKLIF_CASSLRDMNEQFF	TRAV6.TRAJ4.TRAC;TGTGCTCATTCTGGTGGCTACAATAAGCTGATTTTT_TRBV5-6.NA.TRBJ2-1.TRBC2;TGTGCCAGCAGCTTGCGGGACATGAATGAGCAGTTCTTC
6523	In-contact	Donor6	TRAV13-2.TRAJ47.TRAC	CAENGEYGNKLVF	TGTGCAGAGAATGGGGAATATGGAAACAAACTGGTCTTT	TRBV19.NA.TRBJ2-2.TRBC2	CASSIGQPTGELFF	TGTGCCAGTAGTATAGGACAACCCACCGGGGAGCTGTTTTTT	TRAV13-2.TRAJ47.TRAC_TRBV19.NA.TRBJ2-2.TRBC2	TGTGCAGAGAATGGGGAATATGGAAACAAACTGGTCTTT_TGTGCCAGTAGTATAGGACAACCCACCGGGGAGCTGTTTTTT	CAENGEYGNKLVF_CASSIGQPTGELFF	TRAV13-2.TRAJ47.TRAC;TGTGCAGAGAATGGGGAATATGGAAACAAACTGGTCTTT_TRBV19.NA.TRBJ2-2.TRBC2;TGTGCCAGTAGTATAGGACAACCCACCGGGGAGCTGTTTTTT
6524	In-contact	Donor12	TRAV3.TRAJ11.TRAC	CAVRDSGYSTLTF	TGTGCTGTGAGAGACTCGGGATACAGCACCCTCACCTTT	TRBV27.NA.TRBJ1-4.TRBC1	CASSSTGFNEKLFF	TGTGCCAGCAGTTCGACAGGGTTTAATGAAAAACTGTTTTTT	TRAV3.TRAJ11.TRAC_TRBV27.NA.TRBJ1-4.TRBC1	TGTGCTGTGAGAGACTCGGGATACAGCACCCTCACCTTT_TGTGCCAGCAGTTCGACAGGGTTTAATGAAAAACTGTTTTTT	CAVRDSGYSTLTF_CASSSTGFNEKLFF	TRAV3.TRAJ11.TRAC;TGTGCTGTGAGAGACTCGGGATACAGCACCCTCACCTTT_TRBV27.NA.TRBJ1-4.TRBC1;TGTGCCAGCAGTTCGACAGGGTTTAATGAAAAACTGTTTTTT
6525	In-contact	Donor19	TRAV26-1.TRAJ17.TRAC	CIVRGRAAGNKLTF	TGCATCGTCAGAGGGAGAGCTGCAGGCAACAAGCTAACTTTT	TRBV5-1.NA.TRBJ2-7.TRBC2	CASSAMLEGPYEQYF	TGCGCCAGCAGCGCCATGCTGGAGGGCCCCTACGAGCAGTACTTC	TRAV26-1.TRAJ17.TRAC_TRBV5-1.NA.TRBJ2-7.TRBC2	TGCATCGTCAGAGGGAGAGCTGCAGGCAACAAGCTAACTTTT_TGCGCCAGCAGCGCCATGCTGGAGGGCCCCTACGAGCAGTACTTC	CIVRGRAAGNKLTF_CASSAMLEGPYEQYF	TRAV26-1.TRAJ17.TRAC;TGCATCGTCAGAGGGAGAGCTGCAGGCAACAAGCTAACTTTT_TRBV5-1.NA.TRBJ2-7.TRBC2;TGCGCCAGCAGCGCCATGCTGGAGGGCCCCTACGAGCAGTACTTC
6526	In-contact	Donor16	TRAV12-3.TRAJ53.TRAC	CAMSALSGGSNYKLTF	TGTGCAATGAGCGCGCTCAGTGGAGGTAGCAACTATAAACTGACATTT	TRBV11-3.NA.TRBJ2-1.TRBC2	CASSLDPRQEGEQFF	TGTGCCAGCAGCTTAGACCCCAGACAGGAAGGTGAGCAGTTCTTC	TRAV12-3.TRAJ53.TRAC_TRBV11-3.NA.TRBJ2-1.TRBC2	TGTGCAATGAGCGCGCTCAGTGGAGGTAGCAACTATAAACTGACATTT_TGTGCCAGCAGCTTAGACCCCAGACAGGAAGGTGAGCAGTTCTTC	CAMSALSGGSNYKLTF_CASSLDPRQEGEQFF	TRAV12-3.TRAJ53.TRAC;TGTGCAATGAGCGCGCTCAGTGGAGGTAGCAACTATAAACTGACATTT_TRBV11-3.NA.TRBJ2-1.TRBC2;TGTGCCAGCAGCTTAGACCCCAGACAGGAAGGTGAGCAGTTCTTC
6527	In-contact	Donor3	TRAV23/DV6.TRAJ13.TRAC	CAASRVPGGYQKVTF	TGTGCAGCAAGCAGAGTCCCTGGGGGTTACCAGAAAGTTACCTTT	TRBV4-1.NA.TRBJ2-3.TRBC2	CASSADAPGELTDTQYF	TGCGCCAGCAGCGCCGACGCCCCAGGGGAACTCACAGATACGCAGTATTTT	TRAV23/DV6.TRAJ13.TRAC_TRBV4-1.NA.TRBJ2-3.TRBC2	TGTGCAGCAAGCAGAGTCCCTGGGGGTTACCAGAAAGTTACCTTT_TGCGCCAGCAGCGCCGACGCCCCAGGGGAACTCACAGATACGCAGTATTTT	CAASRVPGGYQKVTF_CASSADAPGELTDTQYF	TRAV23/DV6.TRAJ13.TRAC;TGTGCAGCAAGCAGAGTCCCTGGGGGTTACCAGAAAGTTACCTTT_TRBV4-1.NA.TRBJ2-3.TRBC2;TGCGCCAGCAGCGCCGACGCCCCAGGGGAACTCACAGATACGCAGTATTTT
6528	In-contact	Donor3	NA	NA	NA	TRBV5-4.NA.TRBJ1-3.TRBC1	CASSRTSGNTIYF	TGTGCCAGCTCGCGGACCTCTGGAAACACCATATATTTT	NA_TRBV5-4.NA.TRBJ1-3.TRBC1	NA_TGTGCCAGCTCGCGGACCTCTGGAAACACCATATATTTT	NA_CASSRTSGNTIYF	NA;NA_TRBV5-4.NA.TRBJ1-3.TRBC1;TGTGCCAGCTCGCGGACCTCTGGAAACACCATATATTTT
6529	In-contact	Donor15	NA	NA	NA	TRBV6-5.NA.TRBJ2-7.TRBC2	CASSPGQSSYEQYF	TGTGCCAGCAGCCCGGGACAGTCTTCCTACGAGCAGTACTTC	NA_TRBV6-5.NA.TRBJ2-7.TRBC2	NA_TGTGCCAGCAGCCCGGGACAGTCTTCCTACGAGCAGTACTTC	NA_CASSPGQSSYEQYF	NA;NA_TRBV6-5.NA.TRBJ2-7.TRBC2;TGTGCCAGCAGCCCGGGACAGTCTTCCTACGAGCAGTACTTC
6530	In-contact	Donor3	TRAV16.TRAJ29.TRAC	CALGVSGNTPLVF	TGTGCTCTCGGGGTTTCAGGAAACACACCTCTTGTCTTT	TRBV28.NA.TRBJ2-1.TRBC2	CASSLKLAGGYEQFF	TGTGCCAGCAGTTTAAAACTAGCGGGAGGCTATGAGCAGTTCTTC	TRAV16.TRAJ29.TRAC_TRBV28.NA.TRBJ2-1.TRBC2	TGTGCTCTCGGGGTTTCAGGAAACACACCTCTTGTCTTT_TGTGCCAGCAGTTTAAAACTAGCGGGAGGCTATGAGCAGTTCTTC	CALGVSGNTPLVF_CASSLKLAGGYEQFF	TRAV16.TRAJ29.TRAC;TGTGCTCTCGGGGTTTCAGGAAACACACCTCTTGTCTTT_TRBV28.NA.TRBJ2-1.TRBC2;TGTGCCAGCAGTTTAAAACTAGCGGGAGGCTATGAGCAGTTCTTC
6531	In-contact	Donor15	TRAV38-1.TRAJ43.TRAC	CAFMKPDSPNDMRF	TGTGCTTTCATGAAGCCAGACTCCCCCAATGACATGCGCTTT	TRBV2.TRBD2.TRBJ2-6.TRBC2	CASRIPGLAGGTGANVLTF	TGTGCCAGCAGAATTCCGGGACTAGCGGGAGGGACTGGGGCCAACGTCCTGACTTTC	TRAV38-1.TRAJ43.TRAC_TRBV2.TRBD2.TRBJ2-6.TRBC2	TGTGCTTTCATGAAGCCAGACTCCCCCAATGACATGCGCTTT_TGTGCCAGCAGAATTCCGGGACTAGCGGGAGGGACTGGGGCCAACGTCCTGACTTTC	CAFMKPDSPNDMRF_CASRIPGLAGGTGANVLTF	TRAV38-1.TRAJ43.TRAC;TGTGCTTTCATGAAGCCAGACTCCCCCAATGACATGCGCTTT_TRBV2.TRBD2.TRBJ2-6.TRBC2;TGTGCCAGCAGAATTCCGGGACTAGCGGGAGGGACTGGGGCCAACGTCCTGACTTTC
6532	In-contact	Donor6	TRAV21.TRAJ31.TRAC	CAVRPGNNARLMF	TGTGCTGTGAGGCCGGGTAACAATGCCAGACTCATGTTT	TRBV19.NA.TRBJ2-1.TRBC2	CASSRDSYNEQFF	TGTGCCAGTAGTCGGGATTCCTACAATGAGCAGTTCTTC	TRAV21.TRAJ31.TRAC_TRBV19.NA.TRBJ2-1.TRBC2	TGTGCTGTGAGGCCGGGTAACAATGCCAGACTCATGTTT_TGTGCCAGTAGTCGGGATTCCTACAATGAGCAGTTCTTC	CAVRPGNNARLMF_CASSRDSYNEQFF	TRAV21.TRAJ31.TRAC;TGTGCTGTGAGGCCGGGTAACAATGCCAGACTCATGTTT_TRBV19.NA.TRBJ2-1.TRBC2;TGTGCCAGTAGTCGGGATTCCTACAATGAGCAGTTCTTC
6533	In-contact	Donor12	TRAV26-1.TRAJ43.TRAC	CIVRVNNDMRF	TGCATCGTCAGGGTAAACAATGACATGCGCTTT	TRBV12-5.TRBD1.TRBJ2-1.TRBC2	CASGPEGQATYNEQFF	TGTGCTAGTGGTCCCGAGGGACAGGCGACCTACAATGAGCAGTTCTTC	TRAV26-1.TRAJ43.TRAC_TRBV12-5.TRBD1.TRBJ2-1.TRBC2	TGCATCGTCAGGGTAAACAATGACATGCGCTTT_TGTGCTAGTGGTCCCGAGGGACAGGCGACCTACAATGAGCAGTTCTTC	CIVRVNNDMRF_CASGPEGQATYNEQFF	TRAV26-1.TRAJ43.TRAC;TGCATCGTCAGGGTAAACAATGACATGCGCTTT_TRBV12-5.TRBD1.TRBJ2-1.TRBC2;TGTGCTAGTGGTCCCGAGGGACAGGCGACCTACAATGAGCAGTTCTTC
6534	In-contact	Donor15	TRAV41.TRAJ58.TRAC	CAVRSGSRLTF	TGTGCTGTCAGGAGTGGCTCTAGGTTGACCTTT	TRBV6-1.NA.TRBJ1-5.TRBC1	CASSDYAMRTHSNQPQHF	TGTGCCAGCAGTGATTACGCAATGCGGACACATAGCAATCAGCCCCAGCATTTT	TRAV41.TRAJ58.TRAC_TRBV6-1.NA.TRBJ1-5.TRBC1	TGTGCTGTCAGGAGTGGCTCTAGGTTGACCTTT_TGTGCCAGCAGTGATTACGCAATGCGGACACATAGCAATCAGCCCCAGCATTTT	CAVRSGSRLTF_CASSDYAMRTHSNQPQHF	TRAV41.TRAJ58.TRAC;TGTGCTGTCAGGAGTGGCTCTAGGTTGACCTTT_TRBV6-1.NA.TRBJ1-5.TRBC1;TGTGCCAGCAGTGATTACGCAATGCGGACACATAGCAATCAGCCCCAGCATTTT
6535	In-contact	Donor20	TRAV14/DV4.TRAJ31.TRAC	CAMREGRNNARLMF	TGTGCAATGAGAGAGGGCCGGAACAATGCCAGACTCATGTTT	TRBV14.NA.TRBJ1-1.TRBC1	CASSRWALNTEAFF	TGTGCCAGCAGCCGTTGGGCGCTGAACACTGAAGCTTTCTTT	TRAV14/DV4.TRAJ31.TRAC_TRBV14.NA.TRBJ1-1.TRBC1	TGTGCAATGAGAGAGGGCCGGAACAATGCCAGACTCATGTTT_TGTGCCAGCAGCCGTTGGGCGCTGAACACTGAAGCTTTCTTT	CAMREGRNNARLMF_CASSRWALNTEAFF	TRAV14/DV4.TRAJ31.TRAC;TGTGCAATGAGAGAGGGCCGGAACAATGCCAGACTCATGTTT_TRBV14.NA.TRBJ1-1.TRBC1;TGTGCCAGCAGCCGTTGGGCGCTGAACACTGAAGCTTTCTTT
6536	In-contact	Donor19	TRAV8-4.TRAJ13.TRAC	CAVSPGSGGYQKVTF	TGTGCTGTGAGCCCGGGATCTGGGGGTTACCAGAAAGTTACCTTT	TRBV5-6.NA.TRBJ1-4.TRBC1	CASSHTTATNEKLFF	TGTGCCAGCAGCCACACAACGGCAACTAATGAAAAACTGTTTTTT	TRAV8-4.TRAJ13.TRAC_TRBV5-6.NA.TRBJ1-4.TRBC1	TGTGCTGTGAGCCCGGGATCTGGGGGTTACCAGAAAGTTACCTTT_TGTGCCAGCAGCCACACAACGGCAACTAATGAAAAACTGTTTTTT	CAVSPGSGGYQKVTF_CASSHTTATNEKLFF	TRAV8-4.TRAJ13.TRAC;TGTGCTGTGAGCCCGGGATCTGGGGGTTACCAGAAAGTTACCTTT_TRBV5-6.NA.TRBJ1-4.TRBC1;TGTGCCAGCAGCCACACAACGGCAACTAATGAAAAACTGTTTTTT
6537	In-contact	Donor17	TRAV10.TRAJ29.TRAC	CVVTRGSGNTPLVF	TGTGTGGTGACTAGGGGGTCAGGAAACACACCTCTTGTCTTT	TRBV27.TRBD1.TRBJ2-7.TRBC2	CASSRGTGTYEQYF	TGTGCCAGCAGTCGCGGGACAGGTACCTACGAGCAGTACTTC	TRAV10.TRAJ29.TRAC_TRBV27.TRBD1.TRBJ2-7.TRBC2	TGTGTGGTGACTAGGGGGTCAGGAAACACACCTCTTGTCTTT_TGTGCCAGCAGTCGCGGGACAGGTACCTACGAGCAGTACTTC	CVVTRGSGNTPLVF_CASSRGTGTYEQYF	TRAV10.TRAJ29.TRAC;TGTGTGGTGACTAGGGGGTCAGGAAACACACCTCTTGTCTTT_TRBV27.TRBD1.TRBJ2-7.TRBC2;TGTGCCAGCAGTCGCGGGACAGGTACCTACGAGCAGTACTTC
6538	In-contact	Donor18	TRAV17.TRAJ24.TRAC	CASSDSWGKLQF	TGTGCCTCCTCTGACAGCTGGGGGAAATTGCAGTTT	TRBV27.NA.TRBJ2-1.TRBC2	CASSLTLASGNDEQFF	TGTGCCAGCAGTTTAACTCTCGCTAGCGGGAATGATGAGCAGTTCTTC	TRAV17.TRAJ24.TRAC_TRBV27.NA.TRBJ2-1.TRBC2	TGTGCCTCCTCTGACAGCTGGGGGAAATTGCAGTTT_TGTGCCAGCAGTTTAACTCTCGCTAGCGGGAATGATGAGCAGTTCTTC	CASSDSWGKLQF_CASSLTLASGNDEQFF	TRAV17.TRAJ24.TRAC;TGTGCCTCCTCTGACAGCTGGGGGAAATTGCAGTTT_TRBV27.NA.TRBJ2-1.TRBC2;TGTGCCAGCAGTTTAACTCTCGCTAGCGGGAATGATGAGCAGTTCTTC
6539	In-contact	Donor17	TRAV26-2.TRAJ48.TRAC	CILRLISNFGNEKLTF	TGCATCCTGAGATTGATATCTAACTTTGGAAATGAGAAATTAACCTTT	TRBV9.NA.TRBJ1-1.TRBC1	CASSESSYRDKMGKAFF	TGTGCCAGCAGCGAAAGCTCTTACCGGGACAAGATGGGTAAAGCTTTCTTT	TRAV26-2.TRAJ48.TRAC_TRBV9.NA.TRBJ1-1.TRBC1	TGCATCCTGAGATTGATATCTAACTTTGGAAATGAGAAATTAACCTTT_TGTGCCAGCAGCGAAAGCTCTTACCGGGACAAGATGGGTAAAGCTTTCTTT	CILRLISNFGNEKLTF_CASSESSYRDKMGKAFF	TRAV26-2.TRAJ48.TRAC;TGCATCCTGAGATTGATATCTAACTTTGGAAATGAGAAATTAACCTTT_TRBV9.NA.TRBJ1-1.TRBC1;TGTGCCAGCAGCGAAAGCTCTTACCGGGACAAGATGGGTAAAGCTTTCTTT
6540	In-contact	Donor12	TRAV17.TRAJ48.TRAC	CHFGNEKLTF	TGCCACTTTGGAAATGAGAAATTAACCTTT	TRBV20-1.NA.TRBJ2-7.TRBC2	CSAGGLAGSYEQYF	TGCAGTGCTGGAGGACTAGCGGGCTCCTACGAGCAGTACTTC	TRAV17.TRAJ48.TRAC_TRBV20-1.NA.TRBJ2-7.TRBC2	TGCCACTTTGGAAATGAGAAATTAACCTTT_TGCAGTGCTGGAGGACTAGCGGGCTCCTACGAGCAGTACTTC	CHFGNEKLTF_CSAGGLAGSYEQYF	TRAV17.TRAJ48.TRAC;TGCCACTTTGGAAATGAGAAATTAACCTTT_TRBV20-1.NA.TRBJ2-7.TRBC2;TGCAGTGCTGGAGGACTAGCGGGCTCCTACGAGCAGTACTTC
6541	In-contact	Donor19	NA	NA	NA	TRBV9.NA.TRBJ1-1.TRBC1	CASSSLTPEAFF	TGTGCCAGCAGCTCGCTGACACCTGAAGCTTTCTTT	NA_TRBV9.NA.TRBJ1-1.TRBC1	NA_TGTGCCAGCAGCTCGCTGACACCTGAAGCTTTCTTT	NA_CASSSLTPEAFF	NA;NA_TRBV9.NA.TRBJ1-1.TRBC1;TGTGCCAGCAGCTCGCTGACACCTGAAGCTTTCTTT
6542	In-contact	Donor3	TRAV8-3.TRAJ27.TRAC	CAVGDNTNAGKSTF	TGTGCTGTGGGTGATAACACCAATGCAGGCAAATCAACCTTT	TRBV11-2.NA.TRBJ2-7.TRBC2	CASSLDPTATYEQYF	TGTGCCAGCAGCTTAGATCCCACGGCTACCTACGAGCAGTACTTC	TRAV8-3.TRAJ27.TRAC_TRBV11-2.NA.TRBJ2-7.TRBC2	TGTGCTGTGGGTGATAACACCAATGCAGGCAAATCAACCTTT_TGTGCCAGCAGCTTAGATCCCACGGCTACCTACGAGCAGTACTTC	CAVGDNTNAGKSTF_CASSLDPTATYEQYF	TRAV8-3.TRAJ27.TRAC;TGTGCTGTGGGTGATAACACCAATGCAGGCAAATCAACCTTT_TRBV11-2.NA.TRBJ2-7.TRBC2;TGTGCCAGCAGCTTAGATCCCACGGCTACCTACGAGCAGTACTTC
6543	In-contact	Donor3	TRAV14/DV4.TRAJ33.TRAC	CAMREDSNYQLIW	TGTGCAATGAGAGAAGATAGCAACTATCAGTTAATCTGG	TRBV20-1.NA.TRBJ2-5.TRBC2	CSARRSGMYQETQYF	TGCAGTGCTAGAAGGTCCGGGATGTACCAAGAGACCCAGTACTTC	TRAV14/DV4.TRAJ33.TRAC_TRBV20-1.NA.TRBJ2-5.TRBC2	TGTGCAATGAGAGAAGATAGCAACTATCAGTTAATCTGG_TGCAGTGCTAGAAGGTCCGGGATGTACCAAGAGACCCAGTACTTC	CAMREDSNYQLIW_CSARRSGMYQETQYF	TRAV14/DV4.TRAJ33.TRAC;TGTGCAATGAGAGAAGATAGCAACTATCAGTTAATCTGG_TRBV20-1.NA.TRBJ2-5.TRBC2;TGCAGTGCTAGAAGGTCCGGGATGTACCAAGAGACCCAGTACTTC
6544	In-contact	Donor6	TRAV5.TRAJ20.TRAC	CADRNDYKLSF	TGTGCAGACCGTAACGACTACAAGCTCAGCTTT	TRBV20-1.NA.TRBJ1-2.TRBC1	CSARDPGEIYGYTF	TGCAGTGCTAGAGATCCAGGGGAGATCTATGGCTACACCTTC	TRAV5.TRAJ20.TRAC_TRBV20-1.NA.TRBJ1-2.TRBC1	TGTGCAGACCGTAACGACTACAAGCTCAGCTTT_TGCAGTGCTAGAGATCCAGGGGAGATCTATGGCTACACCTTC	CADRNDYKLSF_CSARDPGEIYGYTF	TRAV5.TRAJ20.TRAC;TGTGCAGACCGTAACGACTACAAGCTCAGCTTT_TRBV20-1.NA.TRBJ1-2.TRBC1;TGCAGTGCTAGAGATCCAGGGGAGATCTATGGCTACACCTTC
6545	In-contact	Donor16	TRAV9-2.TRAJ12.TRAC	CALIGGMDSSYKLIF	TGTGCTCTGATTGGAGGGATGGATAGCAGCTATAAATTGATCTTC	TRBV9.NA.TRBJ1-5.TRBC1	CASSVGVSRNQPQHF	TGTGCCAGCAGCGTAGGAGTCAGCCGCAATCAGCCCCAGCATTTT	TRAV9-2.TRAJ12.TRAC_TRBV9.NA.TRBJ1-5.TRBC1	TGTGCTCTGATTGGAGGGATGGATAGCAGCTATAAATTGATCTTC_TGTGCCAGCAGCGTAGGAGTCAGCCGCAATCAGCCCCAGCATTTT	CALIGGMDSSYKLIF_CASSVGVSRNQPQHF	TRAV9-2.TRAJ12.TRAC;TGTGCTCTGATTGGAGGGATGGATAGCAGCTATAAATTGATCTTC_TRBV9.NA.TRBJ1-5.TRBC1;TGTGCCAGCAGCGTAGGAGTCAGCCGCAATCAGCCCCAGCATTTT
6546	In-contact	Donor16	TRAV8-1.TRAJ38.TRAC	CAVNANAGNNRKLIW	TGTGCCGTGAATGCGAATGCTGGCAACAACCGTAAGCTGATTTGG	TRBV7-2.NA.TRBJ2-3.TRBC2	CASSPTSTDTQYF	TGTGCCAGCAGCCCAACTAGTACAGATACGCAGTATTTT	TRAV8-1.TRAJ38.TRAC_TRBV7-2.NA.TRBJ2-3.TRBC2	TGTGCCGTGAATGCGAATGCTGGCAACAACCGTAAGCTGATTTGG_TGTGCCAGCAGCCCAACTAGTACAGATACGCAGTATTTT	CAVNANAGNNRKLIW_CASSPTSTDTQYF	TRAV8-1.TRAJ38.TRAC;TGTGCCGTGAATGCGAATGCTGGCAACAACCGTAAGCTGATTTGG_TRBV7-2.NA.TRBJ2-3.TRBC2;TGTGCCAGCAGCCCAACTAGTACAGATACGCAGTATTTT
6547	In-contact	Donor12	TRAV27.TRAJ32.TRAC	CAGGGATNKLIF	TGTGCAGGAGGAGGTGCTACAAACAAGCTCATCTTT	TRBV12-3.NA.TRBJ2-4.TRBC2	CASSLVNIQYF	TGTGCCAGCAGTTTGGTGAACATTCAGTACTTC	TRAV27.TRAJ32.TRAC_TRBV12-3.NA.TRBJ2-4.TRBC2	TGTGCAGGAGGAGGTGCTACAAACAAGCTCATCTTT_TGTGCCAGCAGTTTGGTGAACATTCAGTACTTC	CAGGGATNKLIF_CASSLVNIQYF	TRAV27.TRAJ32.TRAC;TGTGCAGGAGGAGGTGCTACAAACAAGCTCATCTTT_TRBV12-3.NA.TRBJ2-4.TRBC2;TGTGCCAGCAGTTTGGTGAACATTCAGTACTTC
6548	In-contact	Donor6	NA	NA	NA	TRBV7-9.NA.TRBJ1-2.TRBC1	CASSRSYGYTF	TGTGCCAGCAGTCGCAGCTATGGCTACACCTTC	NA_TRBV7-9.NA.TRBJ1-2.TRBC1	NA_TGTGCCAGCAGTCGCAGCTATGGCTACACCTTC	NA_CASSRSYGYTF	NA;NA_TRBV7-9.NA.TRBJ1-2.TRBC1;TGTGCCAGCAGTCGCAGCTATGGCTACACCTTC
6549	In-contact	Donor12	TRAV9-2.TRAJ6.TRAC	CALSDRSGGSYIPTF	TGTGCTCTGAGTGATCGGTCAGGAGGAAGCTACATACCTACATTT	TRBV3-1.NA.TRBJ2-3.TRBC2	CASSSGLSTDTQYF	TGTGCCAGCAGCTCCGGACTTAGCACAGATACGCAGTATTTT	TRAV9-2.TRAJ6.TRAC_TRBV3-1.NA.TRBJ2-3.TRBC2	TGTGCTCTGAGTGATCGGTCAGGAGGAAGCTACATACCTACATTT_TGTGCCAGCAGCTCCGGACTTAGCACAGATACGCAGTATTTT	CALSDRSGGSYIPTF_CASSSGLSTDTQYF	TRAV9-2.TRAJ6.TRAC;TGTGCTCTGAGTGATCGGTCAGGAGGAAGCTACATACCTACATTT_TRBV3-1.NA.TRBJ2-3.TRBC2;TGTGCCAGCAGCTCCGGACTTAGCACAGATACGCAGTATTTT
6550	In-contact	Donor20	TRAV17.TRAJ58.TRAC	CATEETSGSRLTF	TGTGCTACGGAGGAAACCAGTGGCTCTAGGTTGACCTTT	TRBV20-1.NA.TRBJ1-1.NA	CSASIGQYNGGAEAFF	TGCAGTGCTAGCATCGGGCAATACAATGGTGGGGCTGAAGCTTTCTTT	TRAV17.TRAJ58.TRAC_TRBV20-1.NA.TRBJ1-1.NA	TGTGCTACGGAGGAAACCAGTGGCTCTAGGTTGACCTTT_TGCAGTGCTAGCATCGGGCAATACAATGGTGGGGCTGAAGCTTTCTTT	CATEETSGSRLTF_CSASIGQYNGGAEAFF	TRAV17.TRAJ58.TRAC;TGTGCTACGGAGGAAACCAGTGGCTCTAGGTTGACCTTT_TRBV20-1.NA.TRBJ1-1.NA;TGCAGTGCTAGCATCGGGCAATACAATGGTGGGGCTGAAGCTTTCTTT
6551	In-contact	Donor12	TRAV12-1.TRAJ10.TRAC	CVVNIGGGGNKLTF	TGTGTGGTGAACATAGGGGGAGGAGGAAACAAACTCACCTTT	TRBV20-1.NA.TRBJ2-7.TRBC2	CSALPTSGAYEQYF	TGCAGTGCTCTACCGACTAGCGGGGCCTACGAGCAGTACTTC	TRAV12-1.TRAJ10.TRAC_TRBV20-1.NA.TRBJ2-7.TRBC2	TGTGTGGTGAACATAGGGGGAGGAGGAAACAAACTCACCTTT_TGCAGTGCTCTACCGACTAGCGGGGCCTACGAGCAGTACTTC	CVVNIGGGGNKLTF_CSALPTSGAYEQYF	TRAV12-1.TRAJ10.TRAC;TGTGTGGTGAACATAGGGGGAGGAGGAAACAAACTCACCTTT_TRBV20-1.NA.TRBJ2-7.TRBC2;TGCAGTGCTCTACCGACTAGCGGGGCCTACGAGCAGTACTTC
6552	In-contact	Donor15	NA	NA	NA	TRBV6-5.NA.TRBJ2-7.TRBC2	CASSPGQSSYEQYF	TGTGCCAGCAGCCCGGGACAGTCTTCCTACGAGCAGTACTTC	NA_TRBV6-5.NA.TRBJ2-7.TRBC2	NA_TGTGCCAGCAGCCCGGGACAGTCTTCCTACGAGCAGTACTTC	NA_CASSPGQSSYEQYF	NA;NA_TRBV6-5.NA.TRBJ2-7.TRBC2;TGTGCCAGCAGCCCGGGACAGTCTTCCTACGAGCAGTACTTC
6553	In-contact	Donor19	TRAV8-4.TRAJ48.TRAC	CAVRGNFGNEKLTF	TGTGCTGTGAGGGGGAACTTTGGAAATGAGAAATTAACCTTT	TRBV11-3.NA.TRBJ2-3.TRBC2	CASSSGGSSTDTQYF	TGTGCCAGCAGCTCAGGGGGGTCTAGCACAGATACGCAGTATTTT	TRAV8-4.TRAJ48.TRAC_TRBV11-3.NA.TRBJ2-3.TRBC2	TGTGCTGTGAGGGGGAACTTTGGAAATGAGAAATTAACCTTT_TGTGCCAGCAGCTCAGGGGGGTCTAGCACAGATACGCAGTATTTT	CAVRGNFGNEKLTF_CASSSGGSSTDTQYF	TRAV8-4.TRAJ48.TRAC;TGTGCTGTGAGGGGGAACTTTGGAAATGAGAAATTAACCTTT_TRBV11-3.NA.TRBJ2-3.TRBC2;TGTGCCAGCAGCTCAGGGGGGTCTAGCACAGATACGCAGTATTTT
6554	In-contact	Donor18	TRAV8-4.TRAJ47.TRAC	CAVSEMGEYGNKLVF	TGTGCTGTGAGTGAGATGGGGGAATATGGAAACAAACTGGTCTTT	TRBV2.TRBD2.TRBJ2-5.TRBC2	CASSQTSGWETQYF	TGTGCCAGCAGTCAGACTAGCGGGTGGGAGACCCAGTACTTC	TRAV8-4.TRAJ47.TRAC_TRBV2.TRBD2.TRBJ2-5.TRBC2	TGTGCTGTGAGTGAGATGGGGGAATATGGAAACAAACTGGTCTTT_TGTGCCAGCAGTCAGACTAGCGGGTGGGAGACCCAGTACTTC	CAVSEMGEYGNKLVF_CASSQTSGWETQYF	TRAV8-4.TRAJ47.TRAC;TGTGCTGTGAGTGAGATGGGGGAATATGGAAACAAACTGGTCTTT_TRBV2.TRBD2.TRBJ2-5.TRBC2;TGTGCCAGCAGTCAGACTAGCGGGTGGGAGACCCAGTACTTC
6555	In-contact	Donor17	TRAV13-1.TRAJ23.TRAC	CAASKREEGKLIF	TGTGCAGCAAGTAAAAGGGAGGAAGGAAAGCTTATCTTC	TRBV11-2.NA.TRBJ2-2.TRBC2	CASRSGLADAGELFF	TGTGCCAGCAGATCGGGCCTAGCGGACGCCGGGGAGCTGTTTTTT	TRAV13-1.TRAJ23.TRAC_TRBV11-2.NA.TRBJ2-2.TRBC2	TGTGCAGCAAGTAAAAGGGAGGAAGGAAAGCTTATCTTC_TGTGCCAGCAGATCGGGCCTAGCGGACGCCGGGGAGCTGTTTTTT	CAASKREEGKLIF_CASRSGLADAGELFF	TRAV13-1.TRAJ23.TRAC;TGTGCAGCAAGTAAAAGGGAGGAAGGAAAGCTTATCTTC_TRBV11-2.NA.TRBJ2-2.TRBC2;TGTGCCAGCAGATCGGGCCTAGCGGACGCCGGGGAGCTGTTTTTT
6556	In-contact	Donor19	TRAV1-2.TRAJ33.TRAC	CAVRDSNYQLIW	TGTGCTGTGAGAGATAGCAACTATCAGTTAATCTGG	TRBV30.TRBD1.TRBJ1-6.TRBC1	CAWSELGTGGASPLHF	TGTGCCTGGAGTGAGCTCGGGACAGGGGGCGCATCACCCCTCCACTTT	TRAV1-2.TRAJ33.TRAC_TRBV30.TRBD1.TRBJ1-6.TRBC1	TGTGCTGTGAGAGATAGCAACTATCAGTTAATCTGG_TGTGCCTGGAGTGAGCTCGGGACAGGGGGCGCATCACCCCTCCACTTT	CAVRDSNYQLIW_CAWSELGTGGASPLHF	TRAV1-2.TRAJ33.TRAC;TGTGCTGTGAGAGATAGCAACTATCAGTTAATCTGG_TRBV30.TRBD1.TRBJ1-6.TRBC1;TGTGCCTGGAGTGAGCTCGGGACAGGGGGCGCATCACCCCTCCACTTT
6557	In-contact	Donor17	TRAV20.TRAJ29.TRAC	CAVSSGNTPLVF	TGTGCTGTGAGTTCAGGAAACACACCTCTTGTCTTT	TRBV5-8.NA.TRBJ2-5.TRBC2	CASSLTGSQETQYF	TGTGCCAGCAGCTTGACGGGCAGCCAAGAGACCCAGTACTTC	TRAV20.TRAJ29.TRAC_TRBV5-8.NA.TRBJ2-5.TRBC2	TGTGCTGTGAGTTCAGGAAACACACCTCTTGTCTTT_TGTGCCAGCAGCTTGACGGGCAGCCAAGAGACCCAGTACTTC	CAVSSGNTPLVF_CASSLTGSQETQYF	TRAV20.TRAJ29.TRAC;TGTGCTGTGAGTTCAGGAAACACACCTCTTGTCTTT_TRBV5-8.NA.TRBJ2-5.TRBC2;TGTGCCAGCAGCTTGACGGGCAGCCAAGAGACCCAGTACTTC
6558	In-contact	Donor17	TRAV20.TRAJ30.TRAC	CAVQARRDDKIIF	TGTGCTGTGCAGGCTCGGAGAGATGACAAGATCATCTTT	TRBV4-2.NA.TRBJ2-5.TRBC2	CASSRWDSPEGETQYF	TGTGCCAGCAGCCGCTGGGACAGTCCTGAAGGGGAGACCCAGTACTTC	TRAV20.TRAJ30.TRAC_TRBV4-2.NA.TRBJ2-5.TRBC2	TGTGCTGTGCAGGCTCGGAGAGATGACAAGATCATCTTT_TGTGCCAGCAGCCGCTGGGACAGTCCTGAAGGGGAGACCCAGTACTTC	CAVQARRDDKIIF_CASSRWDSPEGETQYF	TRAV20.TRAJ30.TRAC;TGTGCTGTGCAGGCTCGGAGAGATGACAAGATCATCTTT_TRBV4-2.NA.TRBJ2-5.TRBC2;TGTGCCAGCAGCCGCTGGGACAGTCCTGAAGGGGAGACCCAGTACTTC
6559	In-contact	Donor15	TRAV12-1.TRAJ27.TRAC	CVVNFNTNAGKSTF	TGTGTGGTGAATTTTAACACCAATGCAGGCAAATCAACCTTT	TRBV3-1.NA.TRBJ1-3.TRBC1	CASSRSIGDGNTIYF	TGTGCCAGCAGCAGAAGTATAGGGGATGGAAACACCATATATTTT	TRAV12-1.TRAJ27.TRAC_TRBV3-1.NA.TRBJ1-3.TRBC1	TGTGTGGTGAATTTTAACACCAATGCAGGCAAATCAACCTTT_TGTGCCAGCAGCAGAAGTATAGGGGATGGAAACACCATATATTTT	CVVNFNTNAGKSTF_CASSRSIGDGNTIYF	TRAV12-1.TRAJ27.TRAC;TGTGTGGTGAATTTTAACACCAATGCAGGCAAATCAACCTTT_TRBV3-1.NA.TRBJ1-3.TRBC1;TGTGCCAGCAGCAGAAGTATAGGGGATGGAAACACCATATATTTT
6560	In-contact	Donor18	TRAV21.TRAJ56.TRAC	CAVTPRSGANSKLTF	TGTGCTGTGACCCCCCGCTCAGGAGCCAATAGTAAGCTGACATTT	TRBV5-4.NA.TRBJ1-2.TRBC1	CASSLIVLGIANYGYTF	TGTGCCAGCAGCTTAATCGTACTAGGGATAGCTAACTATGGCTACACCTTC	TRAV21.TRAJ56.TRAC_TRBV5-4.NA.TRBJ1-2.TRBC1	TGTGCTGTGACCCCCCGCTCAGGAGCCAATAGTAAGCTGACATTT_TGTGCCAGCAGCTTAATCGTACTAGGGATAGCTAACTATGGCTACACCTTC	CAVTPRSGANSKLTF_CASSLIVLGIANYGYTF	TRAV21.TRAJ56.TRAC;TGTGCTGTGACCCCCCGCTCAGGAGCCAATAGTAAGCTGACATTT_TRBV5-4.NA.TRBJ1-2.TRBC1;TGTGCCAGCAGCTTAATCGTACTAGGGATAGCTAACTATGGCTACACCTTC
6561	In-contact	Donor12	TRAV8-1.TRAJ34.TRAC	CAVNDYNTDKLIF	TGTGCCGTGAATGATTATAACACCGACAAGCTCATCTTT	TRBV20-1.NA.TRBJ2-7.TRBC2	CSAREIEREIEYF	TGCAGTGCTAGAGAAATCGAGCGGGAGATCGAGTACTTC	TRAV8-1.TRAJ34.TRAC_TRBV20-1.NA.TRBJ2-7.TRBC2	TGTGCCGTGAATGATTATAACACCGACAAGCTCATCTTT_TGCAGTGCTAGAGAAATCGAGCGGGAGATCGAGTACTTC	CAVNDYNTDKLIF_CSAREIEREIEYF	TRAV8-1.TRAJ34.TRAC;TGTGCCGTGAATGATTATAACACCGACAAGCTCATCTTT_TRBV20-1.NA.TRBJ2-7.TRBC2;TGCAGTGCTAGAGAAATCGAGCGGGAGATCGAGTACTTC
6562	In-contact	Donor18	TRAV16.TRAJ9.TRAC	CALSGNTGGFKTIF	TGTGCTCTAAGTGGAAATACTGGAGGCTTCAAAACTATCTTT	TRBV2.NA.TRBJ2-1.TRBC2	CASSGLGDEQFF	TGTGCCAGCAGTGGACTTGGCGATGAGCAGTTCTTC	TRAV16.TRAJ9.TRAC_TRBV2.NA.TRBJ2-1.TRBC2	TGTGCTCTAAGTGGAAATACTGGAGGCTTCAAAACTATCTTT_TGTGCCAGCAGTGGACTTGGCGATGAGCAGTTCTTC	CALSGNTGGFKTIF_CASSGLGDEQFF	TRAV16.TRAJ9.TRAC;TGTGCTCTAAGTGGAAATACTGGAGGCTTCAAAACTATCTTT_TRBV2.NA.TRBJ2-1.TRBC2;TGTGCCAGCAGTGGACTTGGCGATGAGCAGTTCTTC
6563	In-contact	Donor18	TRAV26-1.TRAJ12.TRAC	CIVSPPIMDSSYKLIF	TGCATCGTCAGTCCTCCTATTATGGATAGCAGCTATAAATTGATCTTC	TRBV15.NA.TRBJ2-1.TRBC2	CATYPLELAGAPSSYNEQFF	TGTGCCACCTACCCCCTCGAGCTAGCGGGGGCCCCAAGCTCCTACAATGAGCAGTTCTTC	TRAV26-1.TRAJ12.TRAC_TRBV15.NA.TRBJ2-1.TRBC2	TGCATCGTCAGTCCTCCTATTATGGATAGCAGCTATAAATTGATCTTC_TGTGCCACCTACCCCCTCGAGCTAGCGGGGGCCCCAAGCTCCTACAATGAGCAGTTCTTC	CIVSPPIMDSSYKLIF_CATYPLELAGAPSSYNEQFF	TRAV26-1.TRAJ12.TRAC;TGCATCGTCAGTCCTCCTATTATGGATAGCAGCTATAAATTGATCTTC_TRBV15.NA.TRBJ2-1.TRBC2;TGTGCCACCTACCCCCTCGAGCTAGCGGGGGCCCCAAGCTCCTACAATGAGCAGTTCTTC
6564	In-contact	Donor17	TRAV22.TRAJ43.TRAC	CAVRPFNNDMRF	TGTGCTGTGAGACCCTTTAACAATGACATGCGCTTT	TRBV9.NA.TRBJ1-1.TRBC1	CASSVGGGTEAFF	TGTGCCAGCAGCGTAGGGGGTGGCACTGAAGCTTTCTTT	TRAV22.TRAJ43.TRAC_TRBV9.NA.TRBJ1-1.TRBC1	TGTGCTGTGAGACCCTTTAACAATGACATGCGCTTT_TGTGCCAGCAGCGTAGGGGGTGGCACTGAAGCTTTCTTT	CAVRPFNNDMRF_CASSVGGGTEAFF	TRAV22.TRAJ43.TRAC;TGTGCTGTGAGACCCTTTAACAATGACATGCGCTTT_TRBV9.NA.TRBJ1-1.TRBC1;TGTGCCAGCAGCGTAGGGGGTGGCACTGAAGCTTTCTTT
6565	In-contact	Donor17	TRAV39.TRAJ20.TRAC	CAVGPLDDYKLSF	TGTGCCGTCGGACCCTTGGATGACTACAAGCTCAGCTTT	TRBV19.NA.TRBJ2-3.TRBC2	CASSFSGGADTQYF	TGTGCCAGTAGTTTTAGCGGGGGCGCAGATACGCAGTATTTT	TRAV39.TRAJ20.TRAC_TRBV19.NA.TRBJ2-3.TRBC2	TGTGCCGTCGGACCCTTGGATGACTACAAGCTCAGCTTT_TGTGCCAGTAGTTTTAGCGGGGGCGCAGATACGCAGTATTTT	CAVGPLDDYKLSF_CASSFSGGADTQYF	TRAV39.TRAJ20.TRAC;TGTGCCGTCGGACCCTTGGATGACTACAAGCTCAGCTTT_TRBV19.NA.TRBJ2-3.TRBC2;TGTGCCAGTAGTTTTAGCGGGGGCGCAGATACGCAGTATTTT
6566	In-contact	Donor12	TRAV16.TRAJ28.TRAC	CALGFSGAGSYQLTF	TGTGCTCTCGGTTTCTCTGGGGCTGGGAGTTACCAACTCACTTTC	TRBV28.TRBD2.TRBJ2-7.TRBC2	CASSASSGRVQYF	TGTGCCAGCAGTGCTTCTAGCGGGAGGGTGCAGTACTTC	TRAV16.TRAJ28.TRAC_TRBV28.TRBD2.TRBJ2-7.TRBC2	TGTGCTCTCGGTTTCTCTGGGGCTGGGAGTTACCAACTCACTTTC_TGTGCCAGCAGTGCTTCTAGCGGGAGGGTGCAGTACTTC	CALGFSGAGSYQLTF_CASSASSGRVQYF	TRAV16.TRAJ28.TRAC;TGTGCTCTCGGTTTCTCTGGGGCTGGGAGTTACCAACTCACTTTC_TRBV28.TRBD2.TRBJ2-7.TRBC2;TGTGCCAGCAGTGCTTCTAGCGGGAGGGTGCAGTACTTC
6567	In-contact	Donor17	TRAV8-6.TRAJ29.TRAC	CAVSDLSGNTPLVF	TGTGCTGTGAGTGACCTTTCAGGAAACACACCTCTTGTCTTT	TRBV24-1.NA.TRBJ2-1.TRBC2	CATSRDRFYNEQFF	TGTGCCACCAGTCGGGACAGATTTTACAATGAGCAGTTCTTC	TRAV8-6.TRAJ29.TRAC_TRBV24-1.NA.TRBJ2-1.TRBC2	TGTGCTGTGAGTGACCTTTCAGGAAACACACCTCTTGTCTTT_TGTGCCACCAGTCGGGACAGATTTTACAATGAGCAGTTCTTC	CAVSDLSGNTPLVF_CATSRDRFYNEQFF	TRAV8-6.TRAJ29.TRAC;TGTGCTGTGAGTGACCTTTCAGGAAACACACCTCTTGTCTTT_TRBV24-1.NA.TRBJ2-1.TRBC2;TGTGCCACCAGTCGGGACAGATTTTACAATGAGCAGTTCTTC
6568	In-contact	Donor18	TRAV8-2.TRAJ52.TRAC	CVVSVGAGGTSYGKLTF	TGTGTTGTGAGTGTAGGAGCTGGTGGTACTAGCTATGGAAAGCTGACATTT	TRBV30.NA.TRBJ2-7.TRBC2	CAWSGLLIGGEQYF	TGTGCCTGGAGTGGCCTCCTAATTGGGGGGGAGCAGTACTTC	TRAV8-2.TRAJ52.TRAC_TRBV30.NA.TRBJ2-7.TRBC2	TGTGTTGTGAGTGTAGGAGCTGGTGGTACTAGCTATGGAAAGCTGACATTT_TGTGCCTGGAGTGGCCTCCTAATTGGGGGGGAGCAGTACTTC	CVVSVGAGGTSYGKLTF_CAWSGLLIGGEQYF	TRAV8-2.TRAJ52.TRAC;TGTGTTGTGAGTGTAGGAGCTGGTGGTACTAGCTATGGAAAGCTGACATTT_TRBV30.NA.TRBJ2-7.TRBC2;TGTGCCTGGAGTGGCCTCCTAATTGGGGGGGAGCAGTACTTC
6569	In-contact	Donor3	TRAV41.TRAJ34.TRAC	CAAHLNTDKLIF	TGTGCTGCCCACCTTAACACCGACAAGCTCATCTTT	TRBV5-6.NA.TRBJ1-1.TRBC1	CASSLGGHRMNTEAFF	TGTGCCAGCAGCTTGGGGGGACACAGAATGAACACTGAAGCTTTCTTT	TRAV41.TRAJ34.TRAC_TRBV5-6.NA.TRBJ1-1.TRBC1	TGTGCTGCCCACCTTAACACCGACAAGCTCATCTTT_TGTGCCAGCAGCTTGGGGGGACACAGAATGAACACTGAAGCTTTCTTT	CAAHLNTDKLIF_CASSLGGHRMNTEAFF	TRAV41.TRAJ34.TRAC;TGTGCTGCCCACCTTAACACCGACAAGCTCATCTTT_TRBV5-6.NA.TRBJ1-1.TRBC1;TGTGCCAGCAGCTTGGGGGGACACAGAATGAACACTGAAGCTTTCTTT
6570	In-contact	Donor20	TRAV14/DV4.TRAJ31.TRAC	CAMREGRNNARLMF	TGTGCAATGAGAGAGGGCCGGAACAATGCCAGACTCATGTTT	TRBV14.NA.TRBJ1-1.TRBC1	CASSRWALNTEAFF	TGTGCCAGCAGCCGTTGGGCGCTGAACACTGAAGCTTTCTTT	TRAV14/DV4.TRAJ31.TRAC_TRBV14.NA.TRBJ1-1.TRBC1	TGTGCAATGAGAGAGGGCCGGAACAATGCCAGACTCATGTTT_TGTGCCAGCAGCCGTTGGGCGCTGAACACTGAAGCTTTCTTT	CAMREGRNNARLMF_CASSRWALNTEAFF	TRAV14/DV4.TRAJ31.TRAC;TGTGCAATGAGAGAGGGCCGGAACAATGCCAGACTCATGTTT_TRBV14.NA.TRBJ1-1.TRBC1;TGTGCCAGCAGCCGTTGGGCGCTGAACACTGAAGCTTTCTTT
6571	In-contact	Donor19	NA	NA	NA	TRBV27.NA.TRBJ1-2.TRBC1	CASSPDRAGDGYTF	TGTGCCAGCAGTCCAGACAGGGCGGGAGATGGCTACACCTTC	NA_TRBV27.NA.TRBJ1-2.TRBC1	NA_TGTGCCAGCAGTCCAGACAGGGCGGGAGATGGCTACACCTTC	NA_CASSPDRAGDGYTF	NA;NA_TRBV27.NA.TRBJ1-2.TRBC1;TGTGCCAGCAGTCCAGACAGGGCGGGAGATGGCTACACCTTC
6572	In-contact	Donor15	NA	NA	NA	TRBV6-5.NA.TRBJ2-7.TRBC2	CASSPGQSSYEQYF	TGTGCCAGCAGCCCGGGACAGTCTTCCTACGAGCAGTACTTC	NA_TRBV6-5.NA.TRBJ2-7.TRBC2	NA_TGTGCCAGCAGCCCGGGACAGTCTTCCTACGAGCAGTACTTC	NA_CASSPGQSSYEQYF	NA;NA_TRBV6-5.NA.TRBJ2-7.TRBC2;TGTGCCAGCAGCCCGGGACAGTCTTCCTACGAGCAGTACTTC
6573	In-contact	Donor14	TRAV9-2.TRAJ12.TRAC	CALSAMDSSYKLIF	TGTGCTCTGAGCGCGATGGATAGCAGCTATAAATTGATCTTC	TRBV6-5.NA.TRBJ2-4.TRBC2	CASSSTPGPEYF	TGTGCCAGCAGTTCCACCCCGGGACCAGAGTACTTC	TRAV9-2.TRAJ12.TRAC_TRBV6-5.NA.TRBJ2-4.TRBC2	TGTGCTCTGAGCGCGATGGATAGCAGCTATAAATTGATCTTC_TGTGCCAGCAGTTCCACCCCGGGACCAGAGTACTTC	CALSAMDSSYKLIF_CASSSTPGPEYF	TRAV9-2.TRAJ12.TRAC;TGTGCTCTGAGCGCGATGGATAGCAGCTATAAATTGATCTTC_TRBV6-5.NA.TRBJ2-4.TRBC2;TGTGCCAGCAGTTCCACCCCGGGACCAGAGTACTTC
6574	In-contact	Donor16	TRAV38-2/DV8.TRAJ56.TRAC	CAYRSYTGANSKLTF	TGTGCTTATAGGAGCTATACTGGAGCCAATAGTAAGCTGACATTT	TRBV12-3.TRBD1.TRBJ1-6.TRBC1	CASSSFFRPGQGSSPLHF	TGTGCCAGCAGTTCATTCTTCCGGCCGGGACAGGGGAGTTCACCCCTCCACTTT	TRAV38-2/DV8.TRAJ56.TRAC_TRBV12-3.TRBD1.TRBJ1-6.TRBC1	TGTGCTTATAGGAGCTATACTGGAGCCAATAGTAAGCTGACATTT_TGTGCCAGCAGTTCATTCTTCCGGCCGGGACAGGGGAGTTCACCCCTCCACTTT	CAYRSYTGANSKLTF_CASSSFFRPGQGSSPLHF	TRAV38-2/DV8.TRAJ56.TRAC;TGTGCTTATAGGAGCTATACTGGAGCCAATAGTAAGCTGACATTT_TRBV12-3.TRBD1.TRBJ1-6.TRBC1;TGTGCCAGCAGTTCATTCTTCCGGCCGGGACAGGGGAGTTCACCCCTCCACTTT
6575	In-contact	Donor16	TRAV38-1.TRAJ39.TRAC	CAFMRHNAGNMLTF	TGTGCTTTCATGAGGCATAATGCAGGCAACATGCTCACCTTT	TRBV10-3.NA.TRBJ2-5.TRBC2	CAIQTSGAQETQYF	TGTGCCATCCAGACTAGCGGGGCCCAAGAGACCCAGTACTTC	TRAV38-1.TRAJ39.TRAC_TRBV10-3.NA.TRBJ2-5.TRBC2	TGTGCTTTCATGAGGCATAATGCAGGCAACATGCTCACCTTT_TGTGCCATCCAGACTAGCGGGGCCCAAGAGACCCAGTACTTC	CAFMRHNAGNMLTF_CAIQTSGAQETQYF	TRAV38-1.TRAJ39.TRAC;TGTGCTTTCATGAGGCATAATGCAGGCAACATGCTCACCTTT_TRBV10-3.NA.TRBJ2-5.TRBC2;TGTGCCATCCAGACTAGCGGGGCCCAAGAGACCCAGTACTTC
6576	In-contact	Donor17	TRAV29/DV5.TRAJ40.TRAC	CAASLITSGTYKYIF	TGTGCAGCAAGCCTAATTACCTCAGGAACCTACAAATACATCTTT	TRBV7-7.NA.TRBJ2-1.TRBC2	CASSLNPSSNEQFF	TGTGCCAGCAGCTTAAACCCCTCGAGCAATGAGCAGTTCTTC	TRAV29/DV5.TRAJ40.TRAC_TRBV7-7.NA.TRBJ2-1.TRBC2	TGTGCAGCAAGCCTAATTACCTCAGGAACCTACAAATACATCTTT_TGTGCCAGCAGCTTAAACCCCTCGAGCAATGAGCAGTTCTTC	CAASLITSGTYKYIF_CASSLNPSSNEQFF	TRAV29/DV5.TRAJ40.TRAC;TGTGCAGCAAGCCTAATTACCTCAGGAACCTACAAATACATCTTT_TRBV7-7.NA.TRBJ2-1.TRBC2;TGTGCCAGCAGCTTAAACCCCTCGAGCAATGAGCAGTTCTTC
6577	In-contact	Donor6	TRAV5.TRAJ10.TRAC	CAERGLTGGGNKLTF	TGTGCAGAGAGAGGACTCACGGGAGGAGGAAACAAACTCACCTTT	TRBV18.NA.TRBJ2-7.TRBC2	CASSPPGGEQYF	TGTGCCAGCTCACCACCGGGGGGCGAGCAGTACTTC	TRAV5.TRAJ10.TRAC_TRBV18.NA.TRBJ2-7.TRBC2	TGTGCAGAGAGAGGACTCACGGGAGGAGGAAACAAACTCACCTTT_TGTGCCAGCTCACCACCGGGGGGCGAGCAGTACTTC	CAERGLTGGGNKLTF_CASSPPGGEQYF	TRAV5.TRAJ10.TRAC;TGTGCAGAGAGAGGACTCACGGGAGGAGGAAACAAACTCACCTTT_TRBV18.NA.TRBJ2-7.TRBC2;TGTGCCAGCTCACCACCGGGGGGCGAGCAGTACTTC
6578	In-contact	Donor16	TRAV30.TRAJ52.TRAC	CGTEREGAGGTSYGKLTF	TGCGGCACAGAGAGGGAGGGTGCTGGTGGTACTAGCTATGGAAAGCTGACATTT	TRBV5-1.NA.TRBJ1-5.TRBC1	CASSVGQGSNQPQHF	TGCGCCAGCAGCGTCGGACAGGGAAGCAATCAGCCCCAGCATTTT	TRAV30.TRAJ52.TRAC_TRBV5-1.NA.TRBJ1-5.TRBC1	TGCGGCACAGAGAGGGAGGGTGCTGGTGGTACTAGCTATGGAAAGCTGACATTT_TGCGCCAGCAGCGTCGGACAGGGAAGCAATCAGCCCCAGCATTTT	CGTEREGAGGTSYGKLTF_CASSVGQGSNQPQHF	TRAV30.TRAJ52.TRAC;TGCGGCACAGAGAGGGAGGGTGCTGGTGGTACTAGCTATGGAAAGCTGACATTT_TRBV5-1.NA.TRBJ1-5.TRBC1;TGCGCCAGCAGCGTCGGACAGGGAAGCAATCAGCCCCAGCATTTT
6579	In-contact	Donor6	TRAV26-1.TRAJ6.TRAC	CIVRASGGSYIPTF	TGCATCGTCAGAGCATCAGGAGGAAGCTACATACCTACATTT	TRBV6-1.NA.TRBJ2-3.TRBC2	CASNLSGGRADTQYF	TGTGCCAGCAATCTTAGCGGGGGACGGGCAGATACGCAGTATTTT	TRAV26-1.TRAJ6.TRAC_TRBV6-1.NA.TRBJ2-3.TRBC2	TGCATCGTCAGAGCATCAGGAGGAAGCTACATACCTACATTT_TGTGCCAGCAATCTTAGCGGGGGACGGGCAGATACGCAGTATTTT	CIVRASGGSYIPTF_CASNLSGGRADTQYF	TRAV26-1.TRAJ6.TRAC;TGCATCGTCAGAGCATCAGGAGGAAGCTACATACCTACATTT_TRBV6-1.NA.TRBJ2-3.TRBC2;TGTGCCAGCAATCTTAGCGGGGGACGGGCAGATACGCAGTATTTT
6580	In-contact	Donor19	TRAV1-2.TRAJ15.TRAC	CAVQSSGTALIF	TGTGCTGTGCAATCCTCAGGAACTGCTCTGATCTTT	TRBV24-1.TRBD1.TRBJ2-2.TRBC2	CATSARPGQGNTGELFF	TGTGCCACCAGTGCCCGGCCGGGACAGGGGAACACCGGGGAGCTGTTTTTT	TRAV1-2.TRAJ15.TRAC_TRBV24-1.TRBD1.TRBJ2-2.TRBC2	TGTGCTGTGCAATCCTCAGGAACTGCTCTGATCTTT_TGTGCCACCAGTGCCCGGCCGGGACAGGGGAACACCGGGGAGCTGTTTTTT	CAVQSSGTALIF_CATSARPGQGNTGELFF	TRAV1-2.TRAJ15.TRAC;TGTGCTGTGCAATCCTCAGGAACTGCTCTGATCTTT_TRBV24-1.TRBD1.TRBJ2-2.TRBC2;TGTGCCACCAGTGCCCGGCCGGGACAGGGGAACACCGGGGAGCTGTTTTTT
6581	In-contact	Donor16	TRAV38-2/DV8.TRAJ41.TRAC	CAQEAGYALNF	TGTGCCCAGGAGGCCGGGTATGCACTCAACTTC	TRBV30.NA.TRBJ1-2.TRBC1	CAWRLGLDGYTF	TGTGCCTGGAGGTTAGGGTTGGATGGCTACACCTTC	TRAV38-2/DV8.TRAJ41.TRAC_TRBV30.NA.TRBJ1-2.TRBC1	TGTGCCCAGGAGGCCGGGTATGCACTCAACTTC_TGTGCCTGGAGGTTAGGGTTGGATGGCTACACCTTC	CAQEAGYALNF_CAWRLGLDGYTF	TRAV38-2/DV8.TRAJ41.TRAC;TGTGCCCAGGAGGCCGGGTATGCACTCAACTTC_TRBV30.NA.TRBJ1-2.TRBC1;TGTGCCTGGAGGTTAGGGTTGGATGGCTACACCTTC
6582	In-contact	Donor12	TRAV9-2.TRAJ44.TRAC	CALSPRGTGTASKLTF	TGTGCTCTGAGTCCTAGGGGGACCGGCACTGCCAGTAAACTCACCTTT	TRBV10-1.NA.TRBJ2-7.TRBC2	CASSESIGGHEQYF	TGCGCCAGCAGTGAGTCGATAGGCGGGCACGAGCAGTACTTC	TRAV9-2.TRAJ44.TRAC_TRBV10-1.NA.TRBJ2-7.TRBC2	TGTGCTCTGAGTCCTAGGGGGACCGGCACTGCCAGTAAACTCACCTTT_TGCGCCAGCAGTGAGTCGATAGGCGGGCACGAGCAGTACTTC	CALSPRGTGTASKLTF_CASSESIGGHEQYF	TRAV9-2.TRAJ44.TRAC;TGTGCTCTGAGTCCTAGGGGGACCGGCACTGCCAGTAAACTCACCTTT_TRBV10-1.NA.TRBJ2-7.TRBC2;TGCGCCAGCAGTGAGTCGATAGGCGGGCACGAGCAGTACTTC
6583	In-contact	Donor12	TRAV21.TRAJ42.TRAC	CAVRPRRSQGNLIF	TGTGCTGTGAGGCCTCGGAGAAGCCAAGGAAATCTCATCTTT	TRBV3-1.TRBD1.TRBJ2-3.TRBC2	CASSQWDRATTDTQYF	TGTGCCAGCAGCCAATGGGACAGGGCAACGACAGATACGCAGTATTTT	TRAV21.TRAJ42.TRAC_TRBV3-1.TRBD1.TRBJ2-3.TRBC2	TGTGCTGTGAGGCCTCGGAGAAGCCAAGGAAATCTCATCTTT_TGTGCCAGCAGCCAATGGGACAGGGCAACGACAGATACGCAGTATTTT	CAVRPRRSQGNLIF_CASSQWDRATTDTQYF	TRAV21.TRAJ42.TRAC;TGTGCTGTGAGGCCTCGGAGAAGCCAAGGAAATCTCATCTTT_TRBV3-1.TRBD1.TRBJ2-3.TRBC2;TGTGCCAGCAGCCAATGGGACAGGGCAACGACAGATACGCAGTATTTT
6584	In-contact	Donor19	TRAV17.TRAJ29.TRAC	CATIFSGNTPLVF	TGTGCTACGATTTTTTCAGGAAACACACCTCTTGTCTTT	TRBV27.NA.TRBJ1-2.TRBC1	CASSRASDSPNYGYTF	TGTGCCAGCAGTCGGGCCTCTGACAGTCCTAACTATGGCTACACCTTC	TRAV17.TRAJ29.TRAC_TRBV27.NA.TRBJ1-2.TRBC1	TGTGCTACGATTTTTTCAGGAAACACACCTCTTGTCTTT_TGTGCCAGCAGTCGGGCCTCTGACAGTCCTAACTATGGCTACACCTTC	CATIFSGNTPLVF_CASSRASDSPNYGYTF	TRAV17.TRAJ29.TRAC;TGTGCTACGATTTTTTCAGGAAACACACCTCTTGTCTTT_TRBV27.NA.TRBJ1-2.TRBC1;TGTGCCAGCAGTCGGGCCTCTGACAGTCCTAACTATGGCTACACCTTC
6585	In-contact	Donor18	TRAV26-2.TRAJ57.TRAC	CILRGQGGSEKLVF	TGCATCCTGAGGGGACAGGGCGGATCTGAAAAGCTGGTCTTT	TRBV20-1.TRBD1.TRBJ2-5.TRBC2	CSVGQGGRETQYF	TGCAGTGTTGGACAGGGCGGCCGAGAGACCCAGTACTTC	TRAV26-2.TRAJ57.TRAC_TRBV20-1.TRBD1.TRBJ2-5.TRBC2	TGCATCCTGAGGGGACAGGGCGGATCTGAAAAGCTGGTCTTT_TGCAGTGTTGGACAGGGCGGCCGAGAGACCCAGTACTTC	CILRGQGGSEKLVF_CSVGQGGRETQYF	TRAV26-2.TRAJ57.TRAC;TGCATCCTGAGGGGACAGGGCGGATCTGAAAAGCTGGTCTTT_TRBV20-1.TRBD1.TRBJ2-5.TRBC2;TGCAGTGTTGGACAGGGCGGCCGAGAGACCCAGTACTTC
6586	In-contact	Donor19	TRAV17.TRAJ58.TRAC	CATDGETSGSRLTF	TGTGCTACGGACGGGGAAACCAGTGGCTCTAGGTTGACCTTT	TRBV5-5.NA.TRBJ2-7.TRBC2	CASSLSGHSYEQYF	TGTGCCAGCAGCTTAAGCGGTCACTCCTACGAGCAGTACTTC	TRAV17.TRAJ58.TRAC_TRBV5-5.NA.TRBJ2-7.TRBC2	TGTGCTACGGACGGGGAAACCAGTGGCTCTAGGTTGACCTTT_TGTGCCAGCAGCTTAAGCGGTCACTCCTACGAGCAGTACTTC	CATDGETSGSRLTF_CASSLSGHSYEQYF	TRAV17.TRAJ58.TRAC;TGTGCTACGGACGGGGAAACCAGTGGCTCTAGGTTGACCTTT_TRBV5-5.NA.TRBJ2-7.TRBC2;TGTGCCAGCAGCTTAAGCGGTCACTCCTACGAGCAGTACTTC
6587	In-contact	Donor12	TRAV13-2.TRAJ45.TRAC	CAENPSEGGADGLTF	TGTGCAGAGAATCCCTCAGAAGGAGGTGCTGACGGACTCACCTTT	TRBV27.NA.TRBJ1-4.TRBC1	CASSLGQFGEKLFF	TGTGCCAGCAGTTTAGGCCAGTTCGGTGAAAAACTGTTTTTT	TRAV13-2.TRAJ45.TRAC_TRBV27.NA.TRBJ1-4.TRBC1	TGTGCAGAGAATCCCTCAGAAGGAGGTGCTGACGGACTCACCTTT_TGTGCCAGCAGTTTAGGCCAGTTCGGTGAAAAACTGTTTTTT	CAENPSEGGADGLTF_CASSLGQFGEKLFF	TRAV13-2.TRAJ45.TRAC;TGTGCAGAGAATCCCTCAGAAGGAGGTGCTGACGGACTCACCTTT_TRBV27.NA.TRBJ1-4.TRBC1;TGTGCCAGCAGTTTAGGCCAGTTCGGTGAAAAACTGTTTTTT
6588	In-contact	Donor16	TRAV1-2.TRAJ15.TRAC	CAVRDLNQAGTALIF	TGTGCTGTGAGAGACCTAAACCAGGCAGGAACTGCTCTGATCTTT	TRBV24-1.NA.TRBJ1-6.TRBC1	CATRGGSNSPLHF	TGTGCCACCAGGGGCGGTTCCAATTCACCCCTCCACTTT	TRAV1-2.TRAJ15.TRAC_TRBV24-1.NA.TRBJ1-6.TRBC1	TGTGCTGTGAGAGACCTAAACCAGGCAGGAACTGCTCTGATCTTT_TGTGCCACCAGGGGCGGTTCCAATTCACCCCTCCACTTT	CAVRDLNQAGTALIF_CATRGGSNSPLHF	TRAV1-2.TRAJ15.TRAC;TGTGCTGTGAGAGACCTAAACCAGGCAGGAACTGCTCTGATCTTT_TRBV24-1.NA.TRBJ1-6.TRBC1;TGTGCCACCAGGGGCGGTTCCAATTCACCCCTCCACTTT
6589	In-contact	Donor18	TRAV1-2.TRAJ33.TRAC	CAVADSDSNYQLIW	TGTGCTGTGGCCGACTCGGATAGCAACTATCAGTTAATCTGG	TRBV2.NA.TRBJ1-2.TRBC1	CATNSDRDYGYTF	TGTGCCACCAACTCTGACAGGGACTATGGCTACACCTTC	TRAV1-2.TRAJ33.TRAC_TRBV2.NA.TRBJ1-2.TRBC1	TGTGCTGTGGCCGACTCGGATAGCAACTATCAGTTAATCTGG_TGTGCCACCAACTCTGACAGGGACTATGGCTACACCTTC	CAVADSDSNYQLIW_CATNSDRDYGYTF	TRAV1-2.TRAJ33.TRAC;TGTGCTGTGGCCGACTCGGATAGCAACTATCAGTTAATCTGG_TRBV2.NA.TRBJ1-2.TRBC1;TGTGCCACCAACTCTGACAGGGACTATGGCTACACCTTC
6590	In-contact	Donor15	NA	NA	NA	TRBV6-5.NA.TRBJ2-7.TRBC2	CASSPGQSSYEQYF	TGTGCCAGCAGCCCGGGACAGTCTTCCTACGAGCAGTACTTC	NA_TRBV6-5.NA.TRBJ2-7.TRBC2	NA_TGTGCCAGCAGCCCGGGACAGTCTTCCTACGAGCAGTACTTC	NA_CASSPGQSSYEQYF	NA;NA_TRBV6-5.NA.TRBJ2-7.TRBC2;TGTGCCAGCAGCCCGGGACAGTCTTCCTACGAGCAGTACTTC
6591	In-contact	Donor6	TRAV12-1.TRAJ29.TRAC	CVPLGSGNTPLVF	TGTGTGCCTCTAGGGTCAGGAAACACACCTCTTGTCTTT	TRBV6-5.NA.TRBJ2-5.TRBC2	CASSTQGPQETQYF	TGTGCCAGCAGCACTCAGGGGCCCCAAGAGACCCAGTACTTC	TRAV12-1.TRAJ29.TRAC_TRBV6-5.NA.TRBJ2-5.TRBC2	TGTGTGCCTCTAGGGTCAGGAAACACACCTCTTGTCTTT_TGTGCCAGCAGCACTCAGGGGCCCCAAGAGACCCAGTACTTC	CVPLGSGNTPLVF_CASSTQGPQETQYF	TRAV12-1.TRAJ29.TRAC;TGTGTGCCTCTAGGGTCAGGAAACACACCTCTTGTCTTT_TRBV6-5.NA.TRBJ2-5.TRBC2;TGTGCCAGCAGCACTCAGGGGCCCCAAGAGACCCAGTACTTC
6592	In-contact	Donor14	TRAV13-1.TRAJ52.TRAC	CAASIRASYGKLTF	TGTGCAGCAAGTATTCGGGCTAGCTATGGAAAGCTGACATTT	TRBV7-6.NA.TRBJ2-2.TRBC2	CASSLATGGELFF	TGTGCCAGCAGCTTAGCGACAGGCGGGGAGCTGTTTTTT	TRAV13-1.TRAJ52.TRAC_TRBV7-6.NA.TRBJ2-2.TRBC2	TGTGCAGCAAGTATTCGGGCTAGCTATGGAAAGCTGACATTT_TGTGCCAGCAGCTTAGCGACAGGCGGGGAGCTGTTTTTT	CAASIRASYGKLTF_CASSLATGGELFF	TRAV13-1.TRAJ52.TRAC;TGTGCAGCAAGTATTCGGGCTAGCTATGGAAAGCTGACATTT_TRBV7-6.NA.TRBJ2-2.TRBC2;TGTGCCAGCAGCTTAGCGACAGGCGGGGAGCTGTTTTTT
6593	In-contact	Donor16	TRAV19.TRAJ37.TRAC	CALSESPHGSGNTGKLIF	TGTGCTCTGAGTGAGTCGCCCCATGGCTCTGGCAACACAGGCAAACTAATCTTT	TRBV7-6.NA.TRBJ2-3.TRBC2	CASSLRLVPDTQYF	TGTGCCAGCAGCTTAAGGTTGGTCCCAGATACGCAGTATTTT	TRAV19.TRAJ37.TRAC_TRBV7-6.NA.TRBJ2-3.TRBC2	TGTGCTCTGAGTGAGTCGCCCCATGGCTCTGGCAACACAGGCAAACTAATCTTT_TGTGCCAGCAGCTTAAGGTTGGTCCCAGATACGCAGTATTTT	CALSESPHGSGNTGKLIF_CASSLRLVPDTQYF	TRAV19.TRAJ37.TRAC;TGTGCTCTGAGTGAGTCGCCCCATGGCTCTGGCAACACAGGCAAACTAATCTTT_TRBV7-6.NA.TRBJ2-3.TRBC2;TGTGCCAGCAGCTTAAGGTTGGTCCCAGATACGCAGTATTTT
6594	In-contact	Donor17	NA	NA	NA	TRBV6-1.NA.TRBJ1-1.TRBC1	CASSTSVRTEAFF	TGTGCCAGCAGTACATCGGTTAGAACTGAAGCTTTCTTT	NA_TRBV6-1.NA.TRBJ1-1.TRBC1	NA_TGTGCCAGCAGTACATCGGTTAGAACTGAAGCTTTCTTT	NA_CASSTSVRTEAFF	NA;NA_TRBV6-1.NA.TRBJ1-1.TRBC1;TGTGCCAGCAGTACATCGGTTAGAACTGAAGCTTTCTTT
6595	In-contact	Donor6	NA	NA	NA	TRBV4-1.NA.TRBJ2-7.TRBC2	CASSHRPSFLAGGGCEQYF	TGCGCCAGCAGCCACCGACCAAGCTTTCTAGCGGGAGGAGGGTGCGAGCAGTACTTC	NA_TRBV4-1.NA.TRBJ2-7.TRBC2	NA_TGCGCCAGCAGCCACCGACCAAGCTTTCTAGCGGGAGGAGGGTGCGAGCAGTACTTC	NA_CASSHRPSFLAGGGCEQYF	NA;NA_TRBV4-1.NA.TRBJ2-7.TRBC2;TGCGCCAGCAGCCACCGACCAAGCTTTCTAGCGGGAGGAGGGTGCGAGCAGTACTTC
6596	In-contact	Donor18	TRAV10.TRAJ18.TRAC	CVVSDRGSTLGRLYF	TGTGTGGTGAGCGACAGAGGCTCAACCCTGGGGAGGCTATACTTT	TRBV25-1.NA.TRBJ2-5.TRBC2	CASSGLAGTLETQYF	TGTGCCAGCAGCGGACTAGCGGGGACCTTAGAGACCCAGTACTTC	TRAV10.TRAJ18.TRAC_TRBV25-1.NA.TRBJ2-5.TRBC2	TGTGTGGTGAGCGACAGAGGCTCAACCCTGGGGAGGCTATACTTT_TGTGCCAGCAGCGGACTAGCGGGGACCTTAGAGACCCAGTACTTC	CVVSDRGSTLGRLYF_CASSGLAGTLETQYF	TRAV10.TRAJ18.TRAC;TGTGTGGTGAGCGACAGAGGCTCAACCCTGGGGAGGCTATACTTT_TRBV25-1.NA.TRBJ2-5.TRBC2;TGTGCCAGCAGCGGACTAGCGGGGACCTTAGAGACCCAGTACTTC
6597	In-contact	Donor17	TRAV12-1.TRAJ15.TRAC	CVAYSHSGTALIF	TGTGTGGCCTACAGCCATTCAGGAACTGCTCTGATCTTT	TRBV6-5.NA.TRBJ1-4.TRBC1	CASKESGVDNEKLFF	TGTGCCAGCAAGGAAAGCGGAGTTGATAATGAAAAACTGTTTTTT	TRAV12-1.TRAJ15.TRAC_TRBV6-5.NA.TRBJ1-4.TRBC1	TGTGTGGCCTACAGCCATTCAGGAACTGCTCTGATCTTT_TGTGCCAGCAAGGAAAGCGGAGTTGATAATGAAAAACTGTTTTTT	CVAYSHSGTALIF_CASKESGVDNEKLFF	TRAV12-1.TRAJ15.TRAC;TGTGTGGCCTACAGCCATTCAGGAACTGCTCTGATCTTT_TRBV6-5.NA.TRBJ1-4.TRBC1;TGTGCCAGCAAGGAAAGCGGAGTTGATAATGAAAAACTGTTTTTT
6598	In-contact	Donor16	TRAV19.TRAJ5.TRAC	CALSCPYTGRRALTF	TGTGCTCTGAGTTGCCCCTACACGGGCAGGAGAGCACTTACTTTT	TRBV14.NA.TRBJ1-4.TRBC1	CASSQDSNGPNEKLFF	TGTGCCAGCAGCCAAGACTCCAACGGACCTAATGAAAAACTGTTTTTT	TRAV19.TRAJ5.TRAC_TRBV14.NA.TRBJ1-4.TRBC1	TGTGCTCTGAGTTGCCCCTACACGGGCAGGAGAGCACTTACTTTT_TGTGCCAGCAGCCAAGACTCCAACGGACCTAATGAAAAACTGTTTTTT	CALSCPYTGRRALTF_CASSQDSNGPNEKLFF	TRAV19.TRAJ5.TRAC;TGTGCTCTGAGTTGCCCCTACACGGGCAGGAGAGCACTTACTTTT_TRBV14.NA.TRBJ1-4.TRBC1;TGTGCCAGCAGCCAAGACTCCAACGGACCTAATGAAAAACTGTTTTTT
6599	In-contact	Donor19	TRAV24.TRAJ15.TRAC	CASQNQAGTALIF	TGTGCCTCCCAGAACCAGGCAGGAACTGCTCTGATCTTT	TRBV4-3.NA.TRBJ2-1.TRBC2	CASSQDLGFTYNEQFF	TGCGCCAGCAGCCAAGATTTAGGGTTTACCTACAATGAGCAGTTCTTC	TRAV24.TRAJ15.TRAC_TRBV4-3.NA.TRBJ2-1.TRBC2	TGTGCCTCCCAGAACCAGGCAGGAACTGCTCTGATCTTT_TGCGCCAGCAGCCAAGATTTAGGGTTTACCTACAATGAGCAGTTCTTC	CASQNQAGTALIF_CASSQDLGFTYNEQFF	TRAV24.TRAJ15.TRAC;TGTGCCTCCCAGAACCAGGCAGGAACTGCTCTGATCTTT_TRBV4-3.NA.TRBJ2-1.TRBC2;TGCGCCAGCAGCCAAGATTTAGGGTTTACCTACAATGAGCAGTTCTTC
6600	In-contact	Donor17	TRAV29/DV5.TRAJ22.TRAC	CAAISSGSARQLTF	TGTGCAGCTATTTCTTCTGGTTCTGCAAGGCAACTGACCTTT	TRBV10-1.NA.TRBJ1-1.TRBC1	CASSPRSDTEAFF	TGCGCCAGCAGTCCGCGCAGTGACACTGAAGCTTTCTTT	TRAV29/DV5.TRAJ22.TRAC_TRBV10-1.NA.TRBJ1-1.TRBC1	TGTGCAGCTATTTCTTCTGGTTCTGCAAGGCAACTGACCTTT_TGCGCCAGCAGTCCGCGCAGTGACACTGAAGCTTTCTTT	CAAISSGSARQLTF_CASSPRSDTEAFF	TRAV29/DV5.TRAJ22.TRAC;TGTGCAGCTATTTCTTCTGGTTCTGCAAGGCAACTGACCTTT_TRBV10-1.NA.TRBJ1-1.TRBC1;TGCGCCAGCAGTCCGCGCAGTGACACTGAAGCTTTCTTT
6601	In-contact	Donor3	TRAV13-1.TRAJ20.TRAC	CAALDDYKLSF	TGTGCAGCACTCGACGACTACAAGCTCAGCTTT	TRBV28.TRBD1.TRBJ2-7.TRBC2	CASSPGQGGYEQYF	TGTGCCAGCAGTCCTGGACAGGGAGGGTACGAGCAGTACTTC	TRAV13-1.TRAJ20.TRAC_TRBV28.TRBD1.TRBJ2-7.TRBC2	TGTGCAGCACTCGACGACTACAAGCTCAGCTTT_TGTGCCAGCAGTCCTGGACAGGGAGGGTACGAGCAGTACTTC	CAALDDYKLSF_CASSPGQGGYEQYF	TRAV13-1.TRAJ20.TRAC;TGTGCAGCACTCGACGACTACAAGCTCAGCTTT_TRBV28.TRBD1.TRBJ2-7.TRBC2;TGTGCCAGCAGTCCTGGACAGGGAGGGTACGAGCAGTACTTC
6602	In-contact	Donor17	TRAV41.TRAJ33.TRAC	CAAMDSNYQLIW	TGTGCTGCGATGGATAGCAACTATCAGTTAATCTGG	TRBV25-1.NA.TRBJ1-3.TRBC1	CASRRNSGNTIYF	TGTGCCAGCAGACGGAACTCTGGAAACACCATATATTTT	TRAV41.TRAJ33.TRAC_TRBV25-1.NA.TRBJ1-3.TRBC1	TGTGCTGCGATGGATAGCAACTATCAGTTAATCTGG_TGTGCCAGCAGACGGAACTCTGGAAACACCATATATTTT	CAAMDSNYQLIW_CASRRNSGNTIYF	TRAV41.TRAJ33.TRAC;TGTGCTGCGATGGATAGCAACTATCAGTTAATCTGG_TRBV25-1.NA.TRBJ1-3.TRBC1;TGTGCCAGCAGACGGAACTCTGGAAACACCATATATTTT
6603	In-contact	Donor18	TRAV1-2.TRAJ33.TRAC	CAVADSDSNYQLIW	TGTGCTGTGGCCGACTCGGATAGCAACTATCAGTTAATCTGG	TRBV2.NA.TRBJ1-2.TRBC1	CATNSDRDYGYTF	TGTGCCACCAACTCTGACAGGGACTATGGCTACACCTTC	TRAV1-2.TRAJ33.TRAC_TRBV2.NA.TRBJ1-2.TRBC1	TGTGCTGTGGCCGACTCGGATAGCAACTATCAGTTAATCTGG_TGTGCCACCAACTCTGACAGGGACTATGGCTACACCTTC	CAVADSDSNYQLIW_CATNSDRDYGYTF	TRAV1-2.TRAJ33.TRAC;TGTGCTGTGGCCGACTCGGATAGCAACTATCAGTTAATCTGG_TRBV2.NA.TRBJ1-2.TRBC1;TGTGCCACCAACTCTGACAGGGACTATGGCTACACCTTC
6604	In-contact	Donor20	TRAV29/DV5.TRAJ39.TRAC	CAASGIPANAGNMLTF	TGTGCAGCAAGCGGTATCCCCGCCAATGCAGGCAACATGCTCACCTTT	TRBV9.NA.TRBJ1-2.TRBC1	CASGDRVGYTF	TGTGCCAGTGGGGATAGGGTTGGCTACACCTTC	TRAV29/DV5.TRAJ39.TRAC_TRBV9.NA.TRBJ1-2.TRBC1	TGTGCAGCAAGCGGTATCCCCGCCAATGCAGGCAACATGCTCACCTTT_TGTGCCAGTGGGGATAGGGTTGGCTACACCTTC	CAASGIPANAGNMLTF_CASGDRVGYTF	TRAV29/DV5.TRAJ39.TRAC;TGTGCAGCAAGCGGTATCCCCGCCAATGCAGGCAACATGCTCACCTTT_TRBV9.NA.TRBJ1-2.TRBC1;TGTGCCAGTGGGGATAGGGTTGGCTACACCTTC
6605	In-contact	Donor15	NA	NA	NA	TRBV6-5.NA.TRBJ2-7.TRBC2	CASSPGQSSYEQYF	TGTGCCAGCAGCCCGGGACAGTCTTCCTACGAGCAGTACTTC	NA_TRBV6-5.NA.TRBJ2-7.TRBC2	NA_TGTGCCAGCAGCCCGGGACAGTCTTCCTACGAGCAGTACTTC	NA_CASSPGQSSYEQYF	NA;NA_TRBV6-5.NA.TRBJ2-7.TRBC2;TGTGCCAGCAGCCCGGGACAGTCTTCCTACGAGCAGTACTTC
6606	In-contact	Donor6	TRAV8-6.TRAJ39.TRAC	CAVSEVDNAGNMLTF	TGTGCTGTGAGTGAAGTGGATAATGCAGGCAACATGCTCACCTTT	TRBV13.NA.TRBJ2-5.TRBC2	CASSLKGGGETQYF	TGTGCCAGCAGCTTAAAAGGGGGCGGGGAGACCCAGTACTTC	TRAV8-6.TRAJ39.TRAC_TRBV13.NA.TRBJ2-5.TRBC2	TGTGCTGTGAGTGAAGTGGATAATGCAGGCAACATGCTCACCTTT_TGTGCCAGCAGCTTAAAAGGGGGCGGGGAGACCCAGTACTTC	CAVSEVDNAGNMLTF_CASSLKGGGETQYF	TRAV8-6.TRAJ39.TRAC;TGTGCTGTGAGTGAAGTGGATAATGCAGGCAACATGCTCACCTTT_TRBV13.NA.TRBJ2-5.TRBC2;TGTGCCAGCAGCTTAAAAGGGGGCGGGGAGACCCAGTACTTC
6607	In-contact	Donor18	TRAV3.TRAJ13.TRAC	CAAGGISGGYQKVTF	TGTGCTGCGGGGGGGATATCTGGGGGTTACCAGAAAGTTACCTTT	TRBV9.NA.TRBJ2-7.TRBC2	CASSVGSGATERYF	TGTGCCAGCAGCGTAGGATCAGGGGCGACAGAGCGGTACTTC	TRAV3.TRAJ13.TRAC_TRBV9.NA.TRBJ2-7.TRBC2	TGTGCTGCGGGGGGGATATCTGGGGGTTACCAGAAAGTTACCTTT_TGTGCCAGCAGCGTAGGATCAGGGGCGACAGAGCGGTACTTC	CAAGGISGGYQKVTF_CASSVGSGATERYF	TRAV3.TRAJ13.TRAC;TGTGCTGCGGGGGGGATATCTGGGGGTTACCAGAAAGTTACCTTT_TRBV9.NA.TRBJ2-7.TRBC2;TGTGCCAGCAGCGTAGGATCAGGGGCGACAGAGCGGTACTTC
6608	In-contact	Donor17	TRAV6.TRAJ36.TRAC	CAPGANNLFF	TGTGCCCCTGGGGCAAACAACCTCTTCTTT	TRBV24-1.NA.TRBJ1-1.TRBC1	CATSWGTEAFF	TGTGCCACCAGCTGGGGAACTGAAGCTTTCTTT	TRAV6.TRAJ36.TRAC_TRBV24-1.NA.TRBJ1-1.TRBC1	TGTGCCCCTGGGGCAAACAACCTCTTCTTT_TGTGCCACCAGCTGGGGAACTGAAGCTTTCTTT	CAPGANNLFF_CATSWGTEAFF	TRAV6.TRAJ36.TRAC;TGTGCCCCTGGGGCAAACAACCTCTTCTTT_TRBV24-1.NA.TRBJ1-1.TRBC1;TGTGCCACCAGCTGGGGAACTGAAGCTTTCTTT
6609	In-contact	Donor14	TRAV19.TRAJ58.TRAC	CALSEAGETSGSRLTF	TGTGCTCTGAGTGAGGCGGGAGAAACCAGTGGCTCTAGGTTGACCTTT	TRBV19.NA.TRBJ1-2.TRBC1	CASSIWFRDVLNYGYTF	TGTGCCAGTAGTATCTGGTTTCGGGACGTCCTTAACTATGGCTACACCTTC	TRAV19.TRAJ58.TRAC_TRBV19.NA.TRBJ1-2.TRBC1	TGTGCTCTGAGTGAGGCGGGAGAAACCAGTGGCTCTAGGTTGACCTTT_TGTGCCAGTAGTATCTGGTTTCGGGACGTCCTTAACTATGGCTACACCTTC	CALSEAGETSGSRLTF_CASSIWFRDVLNYGYTF	TRAV19.TRAJ58.TRAC;TGTGCTCTGAGTGAGGCGGGAGAAACCAGTGGCTCTAGGTTGACCTTT_TRBV19.NA.TRBJ1-2.TRBC1;TGTGCCAGTAGTATCTGGTTTCGGGACGTCCTTAACTATGGCTACACCTTC
6610	In-contact	Donor16	TRAV19.TRAJ15.TRAC	CALSEGQAGTALIF	TGTGCTCTGAGTGAGGGTCAGGCAGGAACTGCTCTGATCTTT	TRBV5-6.NA.TRBJ1-2.TRBC1	CASSLTGAGGYTF	TGTGCCAGCAGCTTAACAGGTGCGGGTGGCTACACCTTC	TRAV19.TRAJ15.TRAC_TRBV5-6.NA.TRBJ1-2.TRBC1	TGTGCTCTGAGTGAGGGTCAGGCAGGAACTGCTCTGATCTTT_TGTGCCAGCAGCTTAACAGGTGCGGGTGGCTACACCTTC	CALSEGQAGTALIF_CASSLTGAGGYTF	TRAV19.TRAJ15.TRAC;TGTGCTCTGAGTGAGGGTCAGGCAGGAACTGCTCTGATCTTT_TRBV5-6.NA.TRBJ1-2.TRBC1;TGTGCCAGCAGCTTAACAGGTGCGGGTGGCTACACCTTC
6611	In-contact	Donor19	TRAV27.TRAJ52.TRAC	CAGDGAGGTSYGKLTF	TGTGCAGGAGACGGCGCTGGTGGTACTAGCTATGGAAAGCTGACATTT	TRBV2.TRBD1.TRBJ1-2.TRBC1	CASRPGQGNYGYTF	TGTGCCAGTAGACCGGGACAGGGGAACTATGGCTACACCTTC	TRAV27.TRAJ52.TRAC_TRBV2.TRBD1.TRBJ1-2.TRBC1	TGTGCAGGAGACGGCGCTGGTGGTACTAGCTATGGAAAGCTGACATTT_TGTGCCAGTAGACCGGGACAGGGGAACTATGGCTACACCTTC	CAGDGAGGTSYGKLTF_CASRPGQGNYGYTF	TRAV27.TRAJ52.TRAC;TGTGCAGGAGACGGCGCTGGTGGTACTAGCTATGGAAAGCTGACATTT_TRBV2.TRBD1.TRBJ1-2.TRBC1;TGTGCCAGTAGACCGGGACAGGGGAACTATGGCTACACCTTC
6612	In-contact	Donor15	TRAV12-2.TRAJ26.TRAC	CAVDYGQNFVF	TGTGCCGTGGACTATGGTCAGAATTTTGTCTTT	TRBV20-1.TRBD2.TRBJ2-1.TRBC2	CSGLAGVGNEQFF	TGCAGCGGACTAGCGGGAGTCGGCAATGAGCAGTTCTTC	TRAV12-2.TRAJ26.TRAC_TRBV20-1.TRBD2.TRBJ2-1.TRBC2	TGTGCCGTGGACTATGGTCAGAATTTTGTCTTT_TGCAGCGGACTAGCGGGAGTCGGCAATGAGCAGTTCTTC	CAVDYGQNFVF_CSGLAGVGNEQFF	TRAV12-2.TRAJ26.TRAC;TGTGCCGTGGACTATGGTCAGAATTTTGTCTTT_TRBV20-1.TRBD2.TRBJ2-1.TRBC2;TGCAGCGGACTAGCGGGAGTCGGCAATGAGCAGTTCTTC
6613	In-contact	Donor17	TRAV29/DV5.TRAJ49.TRAC	CAANDFSNTGNQFYF	TGTGCAGCAAACGATTTTTCGAACACCGGTAACCAGTTCTATTTT	TRBV4-2.NA.TRBJ2-3.TRBC2	CASSQALSVADTQYF	TGTGCCAGCAGCCAAGCCCTATCCGTCGCAGATACGCAGTATTTT	TRAV29/DV5.TRAJ49.TRAC_TRBV4-2.NA.TRBJ2-3.TRBC2	TGTGCAGCAAACGATTTTTCGAACACCGGTAACCAGTTCTATTTT_TGTGCCAGCAGCCAAGCCCTATCCGTCGCAGATACGCAGTATTTT	CAANDFSNTGNQFYF_CASSQALSVADTQYF	TRAV29/DV5.TRAJ49.TRAC;TGTGCAGCAAACGATTTTTCGAACACCGGTAACCAGTTCTATTTT_TRBV4-2.NA.TRBJ2-3.TRBC2;TGTGCCAGCAGCCAAGCCCTATCCGTCGCAGATACGCAGTATTTT
6614	In-contact	Donor16	TRAV12-3.TRAJ49.TRAC	CAMSTGNQFYF	TGTGCAATGAGCACCGGTAACCAGTTCTATTTT	TRBV9.NA.TRBJ2-3.TRBC2	CASSVGGAVWDTQYF	TGTGCCAGCAGCGTGGGCGGGGCAGTTTGGGATACGCAGTATTTT	TRAV12-3.TRAJ49.TRAC_TRBV9.NA.TRBJ2-3.TRBC2	TGTGCAATGAGCACCGGTAACCAGTTCTATTTT_TGTGCCAGCAGCGTGGGCGGGGCAGTTTGGGATACGCAGTATTTT	CAMSTGNQFYF_CASSVGGAVWDTQYF	TRAV12-3.TRAJ49.TRAC;TGTGCAATGAGCACCGGTAACCAGTTCTATTTT_TRBV9.NA.TRBJ2-3.TRBC2;TGTGCCAGCAGCGTGGGCGGGGCAGTTTGGGATACGCAGTATTTT
6615	In-contact	Donor15	TRAV12-1.TRAJ34.TRAC	CVVLSYNTDKLIF	TGTGTGGTTCTATCTTATAACACCGACAAGCTCATCTTT	TRBV7-9.NA.TRBJ1-2.TRBC1	CASSPLAYGYTF	TGTGCCAGCAGCCCCCTCGCCTATGGCTACACCTTC	TRAV12-1.TRAJ34.TRAC_TRBV7-9.NA.TRBJ1-2.TRBC1	TGTGTGGTTCTATCTTATAACACCGACAAGCTCATCTTT_TGTGCCAGCAGCCCCCTCGCCTATGGCTACACCTTC	CVVLSYNTDKLIF_CASSPLAYGYTF	TRAV12-1.TRAJ34.TRAC;TGTGTGGTTCTATCTTATAACACCGACAAGCTCATCTTT_TRBV7-9.NA.TRBJ1-2.TRBC1;TGTGCCAGCAGCCCCCTCGCCTATGGCTACACCTTC
6616	In-contact	Donor19	TRAV3.TRAJ28.TRAC	CAVIPEAGSYQLTF	TGTGCTGTGATCCCGGAGGCTGGGAGTTACCAACTCACTTTC	TRBV3-1.NA.TRBJ2-1.TRBC2	CASSQVRRNEQFF	TGTGCCAGCAGCCAAGTCCGCCGGAATGAGCAGTTCTTC	TRAV3.TRAJ28.TRAC_TRBV3-1.NA.TRBJ2-1.TRBC2	TGTGCTGTGATCCCGGAGGCTGGGAGTTACCAACTCACTTTC_TGTGCCAGCAGCCAAGTCCGCCGGAATGAGCAGTTCTTC	CAVIPEAGSYQLTF_CASSQVRRNEQFF	TRAV3.TRAJ28.TRAC;TGTGCTGTGATCCCGGAGGCTGGGAGTTACCAACTCACTTTC_TRBV3-1.NA.TRBJ2-1.TRBC2;TGTGCCAGCAGCCAAGTCCGCCGGAATGAGCAGTTCTTC
6617	In-contact	Donor12	TRAV17.TRAJ53.TRAC	CATEGISGGSNYKLTF	TGTGCTACGGAGGGGATAAGTGGAGGTAGCAACTATAAACTGACATTT	TRBV29-1.NA.TRBJ2-5.TRBC2	CSVEDLWGRGQETQYF	TGCAGCGTTGAAGATCTTTGGGGGAGGGGACAAGAGACCCAGTACTTC	TRAV17.TRAJ53.TRAC_TRBV29-1.NA.TRBJ2-5.TRBC2	TGTGCTACGGAGGGGATAAGTGGAGGTAGCAACTATAAACTGACATTT_TGCAGCGTTGAAGATCTTTGGGGGAGGGGACAAGAGACCCAGTACTTC	CATEGISGGSNYKLTF_CSVEDLWGRGQETQYF	TRAV17.TRAJ53.TRAC;TGTGCTACGGAGGGGATAAGTGGAGGTAGCAACTATAAACTGACATTT_TRBV29-1.NA.TRBJ2-5.TRBC2;TGCAGCGTTGAAGATCTTTGGGGGAGGGGACAAGAGACCCAGTACTTC
6618	In-contact	Donor3	NA	NA	NA	TRBV5-4.NA.TRBJ1-5.TRBC1	CASSFGTDNQPQHF	TGTGCCAGCAGCTTCGGGACAGACAATCAGCCCCAGCATTTT	NA_TRBV5-4.NA.TRBJ1-5.TRBC1	NA_TGTGCCAGCAGCTTCGGGACAGACAATCAGCCCCAGCATTTT	NA_CASSFGTDNQPQHF	NA;NA_TRBV5-4.NA.TRBJ1-5.TRBC1;TGTGCCAGCAGCTTCGGGACAGACAATCAGCCCCAGCATTTT
6619	In-contact	Donor19	TRAV19.TRAJ11.TRAC	CALSEIDSGYSTLTF	TGTGCTCTGAGTGAGATCGATTCAGGATACAGCACCCTCACCTTT	TRBV27.NA.TRBJ2-5.TRBC2	CASSFRGQSGETQYF	TGTGCCAGCAGTTTCAGGGGCCAGAGTGGCGAGACCCAGTACTTC	TRAV19.TRAJ11.TRAC_TRBV27.NA.TRBJ2-5.TRBC2	TGTGCTCTGAGTGAGATCGATTCAGGATACAGCACCCTCACCTTT_TGTGCCAGCAGTTTCAGGGGCCAGAGTGGCGAGACCCAGTACTTC	CALSEIDSGYSTLTF_CASSFRGQSGETQYF	TRAV19.TRAJ11.TRAC;TGTGCTCTGAGTGAGATCGATTCAGGATACAGCACCCTCACCTTT_TRBV27.NA.TRBJ2-5.TRBC2;TGTGCCAGCAGTTTCAGGGGCCAGAGTGGCGAGACCCAGTACTTC
6620	In-contact	Donor18	TRAV12-2.TRAJ36.TRAC	CAVGDQTGANNLFF	TGTGCCGTGGGGGATCAAACTGGGGCAAACAACCTCTTCTTT	TRBV5-6.NA.TRBJ1-2.TRBC1	CASSIYRDGKGYTF	TGTGCCAGCAGCATCTACAGGGACGGCAAGGGCTACACCTTC	TRAV12-2.TRAJ36.TRAC_TRBV5-6.NA.TRBJ1-2.TRBC1	TGTGCCGTGGGGGATCAAACTGGGGCAAACAACCTCTTCTTT_TGTGCCAGCAGCATCTACAGGGACGGCAAGGGCTACACCTTC	CAVGDQTGANNLFF_CASSIYRDGKGYTF	TRAV12-2.TRAJ36.TRAC;TGTGCCGTGGGGGATCAAACTGGGGCAAACAACCTCTTCTTT_TRBV5-6.NA.TRBJ1-2.TRBC1;TGTGCCAGCAGCATCTACAGGGACGGCAAGGGCTACACCTTC
6621	In-contact	Donor16	TRAV5.TRAJ35.TRAC	CAESLGFGNVLHC	TGTGCAGAGAGTCTTGGCTTTGGGAATGTGCTGCATTGC	TRBV6-2.NA.TRBJ2-7.TRBC2	CASSPRTTQYEQYF	TGTGCCAGCAGTCCGAGGACAACTCAGTACGAGCAGTACTTC	TRAV5.TRAJ35.TRAC_TRBV6-2.NA.TRBJ2-7.TRBC2	TGTGCAGAGAGTCTTGGCTTTGGGAATGTGCTGCATTGC_TGTGCCAGCAGTCCGAGGACAACTCAGTACGAGCAGTACTTC	CAESLGFGNVLHC_CASSPRTTQYEQYF	TRAV5.TRAJ35.TRAC;TGTGCAGAGAGTCTTGGCTTTGGGAATGTGCTGCATTGC_TRBV6-2.NA.TRBJ2-7.TRBC2;TGTGCCAGCAGTCCGAGGACAACTCAGTACGAGCAGTACTTC
6622	In-contact	Donor20	TRAV14/DV4.TRAJ31.TRAC	CAMREGRNNARLMF	TGTGCAATGAGAGAGGGCCGGAACAATGCCAGACTCATGTTT	TRBV14.NA.TRBJ1-1.TRBC1	CASSRWALNTEAFF	TGTGCCAGCAGCCGTTGGGCGCTGAACACTGAAGCTTTCTTT	TRAV14/DV4.TRAJ31.TRAC_TRBV14.NA.TRBJ1-1.TRBC1	TGTGCAATGAGAGAGGGCCGGAACAATGCCAGACTCATGTTT_TGTGCCAGCAGCCGTTGGGCGCTGAACACTGAAGCTTTCTTT	CAMREGRNNARLMF_CASSRWALNTEAFF	TRAV14/DV4.TRAJ31.TRAC;TGTGCAATGAGAGAGGGCCGGAACAATGCCAGACTCATGTTT_TRBV14.NA.TRBJ1-1.TRBC1;TGTGCCAGCAGCCGTTGGGCGCTGAACACTGAAGCTTTCTTT
6623	In-contact	Donor14	TRAV12-2.TRAJ26.TRAC	CAVVDNYGQNFVF	TGTGCCGTCGTCGATAACTATGGTCAGAATTTTGTCTTT	TRBV6-1.NA.TRBJ2-7.NA	CASSEMIAYEQYF	TGTGCCAGCAGTGAAATGATAGCCTACGAGCAGTACTTC	TRAV12-2.TRAJ26.TRAC_TRBV6-1.NA.TRBJ2-7.NA	TGTGCCGTCGTCGATAACTATGGTCAGAATTTTGTCTTT_TGTGCCAGCAGTGAAATGATAGCCTACGAGCAGTACTTC	CAVVDNYGQNFVF_CASSEMIAYEQYF	TRAV12-2.TRAJ26.TRAC;TGTGCCGTCGTCGATAACTATGGTCAGAATTTTGTCTTT_TRBV6-1.NA.TRBJ2-7.NA;TGTGCCAGCAGTGAAATGATAGCCTACGAGCAGTACTTC
6624	In-contact	Donor12	TRAV12-3.TRAJ29.TRAC	CAMEYTPLVF	TGTGCAATGGAATACACACCTCTTGTCTTT	TRBV30.NA.TRBJ2-3.TRBC2	CAWSVWRGTDTQYF	TGTGCCTGGAGTGTATGGAGAGGCACAGATACGCAGTATTTT	TRAV12-3.TRAJ29.TRAC_TRBV30.NA.TRBJ2-3.TRBC2	TGTGCAATGGAATACACACCTCTTGTCTTT_TGTGCCTGGAGTGTATGGAGAGGCACAGATACGCAGTATTTT	CAMEYTPLVF_CAWSVWRGTDTQYF	TRAV12-3.TRAJ29.TRAC;TGTGCAATGGAATACACACCTCTTGTCTTT_TRBV30.NA.TRBJ2-3.TRBC2;TGTGCCTGGAGTGTATGGAGAGGCACAGATACGCAGTATTTT
6625	In-contact	Donor12	TRAV29/DV5.TRAJ20.TRAC	CAASGGSNDYKLSF	TGTGCAGCAAGCGGAGGCTCTAACGACTACAAGCTCAGCTTT	TRBV12-4.NA.TRBJ2-5.TRBC2	CASQPRGVQETQYF	TGTGCCAGCCAGCCCCGGGGGGTGCAAGAGACCCAGTACTTC	TRAV29/DV5.TRAJ20.TRAC_TRBV12-4.NA.TRBJ2-5.TRBC2	TGTGCAGCAAGCGGAGGCTCTAACGACTACAAGCTCAGCTTT_TGTGCCAGCCAGCCCCGGGGGGTGCAAGAGACCCAGTACTTC	CAASGGSNDYKLSF_CASQPRGVQETQYF	TRAV29/DV5.TRAJ20.TRAC;TGTGCAGCAAGCGGAGGCTCTAACGACTACAAGCTCAGCTTT_TRBV12-4.NA.TRBJ2-5.TRBC2;TGTGCCAGCCAGCCCCGGGGGGTGCAAGAGACCCAGTACTTC
6626	In-contact	Donor17	TRAV38-2/DV8.TRAJ57.TRAC	CAYKRTQGGSEKLVF	TGTGCTTATAAACGAACTCAGGGCGGATCTGAAAAGCTGGTCTTT	TRBV9.NA.TRBJ2-3.TRBC2	CATGGYSTDTQYF	TGTGCCACAGGGGGGTACAGCACAGATACGCAGTATTTT	TRAV38-2/DV8.TRAJ57.TRAC_TRBV9.NA.TRBJ2-3.TRBC2	TGTGCTTATAAACGAACTCAGGGCGGATCTGAAAAGCTGGTCTTT_TGTGCCACAGGGGGGTACAGCACAGATACGCAGTATTTT	CAYKRTQGGSEKLVF_CATGGYSTDTQYF	TRAV38-2/DV8.TRAJ57.TRAC;TGTGCTTATAAACGAACTCAGGGCGGATCTGAAAAGCTGGTCTTT_TRBV9.NA.TRBJ2-3.TRBC2;TGTGCCACAGGGGGGTACAGCACAGATACGCAGTATTTT
6627	In-contact	Donor20	TRAV25.TRAJ49.TRAC	CADYTGNQFYF	TGTGCAGACTACACCGGTAACCAGTTCTATTTT	TRBV28.NA.TRBJ2-5.TRBC2	CASSSGQGRETQYF	TGTGCCAGCAGCTCAGGACAGGGCCGGGAGACCCAGTACTTC	TRAV25.TRAJ49.TRAC_TRBV28.NA.TRBJ2-5.TRBC2	TGTGCAGACTACACCGGTAACCAGTTCTATTTT_TGTGCCAGCAGCTCAGGACAGGGCCGGGAGACCCAGTACTTC	CADYTGNQFYF_CASSSGQGRETQYF	TRAV25.TRAJ49.TRAC;TGTGCAGACTACACCGGTAACCAGTTCTATTTT_TRBV28.NA.TRBJ2-5.TRBC2;TGTGCCAGCAGCTCAGGACAGGGCCGGGAGACCCAGTACTTC
6628	In-contact	Donor18	TRAV24.TRAJ39.TRAC	CALFDAGNMLTF	TGTGCCTTGTTCGATGCAGGCAACATGCTCACCTTT	TRBV12-4.TRBD1.TRBJ1-1.TRBC1	CASSRGQGTEAFF	TGTGCCAGCAGCCGGGGACAGGGGACTGAAGCTTTCTTT	TRAV24.TRAJ39.TRAC_TRBV12-4.TRBD1.TRBJ1-1.TRBC1	TGTGCCTTGTTCGATGCAGGCAACATGCTCACCTTT_TGTGCCAGCAGCCGGGGACAGGGGACTGAAGCTTTCTTT	CALFDAGNMLTF_CASSRGQGTEAFF	TRAV24.TRAJ39.TRAC;TGTGCCTTGTTCGATGCAGGCAACATGCTCACCTTT_TRBV12-4.TRBD1.TRBJ1-1.TRBC1;TGTGCCAGCAGCCGGGGACAGGGGACTGAAGCTTTCTTT
6629	In-contact	Donor14	TRAV29/DV5.TRAJ36.TRAC	CAASGTGANNLFF	TGTGCAGCAAGCGGCACCGGGGCAAACAACCTCTTCTTT	TRBV6-5.NA.TRBJ2-7.TRBC2	CASSYGPETYEQYF	TGTGCCAGCAGTTATGGGCCGGAAACCTACGAGCAGTACTTC	TRAV29/DV5.TRAJ36.TRAC_TRBV6-5.NA.TRBJ2-7.TRBC2	TGTGCAGCAAGCGGCACCGGGGCAAACAACCTCTTCTTT_TGTGCCAGCAGTTATGGGCCGGAAACCTACGAGCAGTACTTC	CAASGTGANNLFF_CASSYGPETYEQYF	TRAV29/DV5.TRAJ36.TRAC;TGTGCAGCAAGCGGCACCGGGGCAAACAACCTCTTCTTT_TRBV6-5.NA.TRBJ2-7.TRBC2;TGTGCCAGCAGTTATGGGCCGGAAACCTACGAGCAGTACTTC
6630	In-contact	Donor16	TRAV1-2.TRAJ13.TRAC	CAVMDSGGYQKVTF	TGTGCTGTGATGGATTCTGGGGGTTACCAGAAAGTTACCTTT	TRBV9.NA.TRBJ2-7.TRBC2	CASSVVEQGNEQYF	TGTGCCAGCAGCGTAGTGGAACAGGGAAACGAGCAGTACTTC	TRAV1-2.TRAJ13.TRAC_TRBV9.NA.TRBJ2-7.TRBC2	TGTGCTGTGATGGATTCTGGGGGTTACCAGAAAGTTACCTTT_TGTGCCAGCAGCGTAGTGGAACAGGGAAACGAGCAGTACTTC	CAVMDSGGYQKVTF_CASSVVEQGNEQYF	TRAV1-2.TRAJ13.TRAC;TGTGCTGTGATGGATTCTGGGGGTTACCAGAAAGTTACCTTT_TRBV9.NA.TRBJ2-7.TRBC2;TGTGCCAGCAGCGTAGTGGAACAGGGAAACGAGCAGTACTTC
6631	In-contact	Donor16	TRAV19.TRAJ49.TRAC	CALSGNQFYF	TGTGCTCTGAGTGGTAACCAGTTCTATTTT	TRBV20-1.NA.TRBJ1-1.TRBC1	CSADPWEVLIQPWRNTEAFF	TGCAGTGCTGACCCGTGGGAGGTATTAATTCAGCCTTGGAGGAACACTGAAGCTTTCTTT	TRAV19.TRAJ49.TRAC_TRBV20-1.NA.TRBJ1-1.TRBC1	TGTGCTCTGAGTGGTAACCAGTTCTATTTT_TGCAGTGCTGACCCGTGGGAGGTATTAATTCAGCCTTGGAGGAACACTGAAGCTTTCTTT	CALSGNQFYF_CSADPWEVLIQPWRNTEAFF	TRAV19.TRAJ49.TRAC;TGTGCTCTGAGTGGTAACCAGTTCTATTTT_TRBV20-1.NA.TRBJ1-1.TRBC1;TGCAGTGCTGACCCGTGGGAGGTATTAATTCAGCCTTGGAGGAACACTGAAGCTTTCTTT
6632	In-contact	Donor18	NA	NA	NA	TRBV18.NA.TRBJ2-3.TRBC2	CASNEIQGMGTDTQYF	TGTGCCAGCAACGAAATACAGGGGATGGGCACAGATACGCAGTATTTT	NA_TRBV18.NA.TRBJ2-3.TRBC2	NA_TGTGCCAGCAACGAAATACAGGGGATGGGCACAGATACGCAGTATTTT	NA_CASNEIQGMGTDTQYF	NA;NA_TRBV18.NA.TRBJ2-3.TRBC2;TGTGCCAGCAACGAAATACAGGGGATGGGCACAGATACGCAGTATTTT
6633	In-contact	Donor12	TRAV12-3.TRAJ29.TRAC	CAMEYTPLVF	TGTGCAATGGAATACACACCTCTTGTCTTT	TRBV30.NA.TRBJ2-3.TRBC2	CAWSVWRGTDTQYF	TGTGCCTGGAGTGTATGGAGAGGCACAGATACGCAGTATTTT	TRAV12-3.TRAJ29.TRAC_TRBV30.NA.TRBJ2-3.TRBC2	TGTGCAATGGAATACACACCTCTTGTCTTT_TGTGCCTGGAGTGTATGGAGAGGCACAGATACGCAGTATTTT	CAMEYTPLVF_CAWSVWRGTDTQYF	TRAV12-3.TRAJ29.TRAC;TGTGCAATGGAATACACACCTCTTGTCTTT_TRBV30.NA.TRBJ2-3.TRBC2;TGTGCCTGGAGTGTATGGAGAGGCACAGATACGCAGTATTTT
6634	In-contact	Donor18	TRAV17.TRAJ37.TRAC	CASSSNTGKLIF	TGTGCTAGCTCTAGCAACACAGGCAAACTAATCTTT	TRBV27.NA.TRBJ1-2.TRBC1	CASGRDYGYTF	TGTGCCAGCGGCCGGGACTACGGCTACACCTTC	TRAV17.TRAJ37.TRAC_TRBV27.NA.TRBJ1-2.TRBC1	TGTGCTAGCTCTAGCAACACAGGCAAACTAATCTTT_TGTGCCAGCGGCCGGGACTACGGCTACACCTTC	CASSSNTGKLIF_CASGRDYGYTF	TRAV17.TRAJ37.TRAC;TGTGCTAGCTCTAGCAACACAGGCAAACTAATCTTT_TRBV27.NA.TRBJ1-2.TRBC1;TGTGCCAGCGGCCGGGACTACGGCTACACCTTC
6635	In-contact	Donor17	TRAV5.TRAJ29.TRAC	CAGSPLVF	TGTGCAGGATCACCTCTTGTCTTT	TRBV24-1.NA.TRBJ1-2.TRBC1	CATSETGTGGYTF	TGTGCCACCAGTGAGACGGGAACCGGTGGCTACACCTTC	TRAV5.TRAJ29.TRAC_TRBV24-1.NA.TRBJ1-2.TRBC1	TGTGCAGGATCACCTCTTGTCTTT_TGTGCCACCAGTGAGACGGGAACCGGTGGCTACACCTTC	CAGSPLVF_CATSETGTGGYTF	TRAV5.TRAJ29.TRAC;TGTGCAGGATCACCTCTTGTCTTT_TRBV24-1.NA.TRBJ1-2.TRBC1;TGTGCCACCAGTGAGACGGGAACCGGTGGCTACACCTTC
6636	In-contact	Donor15	TRAV12-3.TRAJ24.TRAC	CAMSVTTDSWGKFQF	TGTGCAATGAGCGTGACAACTGACAGCTGGGGGAAATTCCAGTTT	TRBV20-1.NA.TRBJ2-1.TRBC2	CSATGDLSGLSYNEQFF	TGCAGTGCCACCGGAGACCTTAGCGGGCTTTCCTACAATGAGCAGTTCTTC	TRAV12-3.TRAJ24.TRAC_TRBV20-1.NA.TRBJ2-1.TRBC2	TGTGCAATGAGCGTGACAACTGACAGCTGGGGGAAATTCCAGTTT_TGCAGTGCCACCGGAGACCTTAGCGGGCTTTCCTACAATGAGCAGTTCTTC	CAMSVTTDSWGKFQF_CSATGDLSGLSYNEQFF	TRAV12-3.TRAJ24.TRAC;TGTGCAATGAGCGTGACAACTGACAGCTGGGGGAAATTCCAGTTT_TRBV20-1.NA.TRBJ2-1.TRBC2;TGCAGTGCCACCGGAGACCTTAGCGGGCTTTCCTACAATGAGCAGTTCTTC
6637	In-contact	Donor15	TRAV10.TRAJ52.TRAC	CVVLNAGGTSYGKLTF	TGTGTGGTGCTTAATGCTGGTGGTACTAGCTATGGAAAGCTGACATTT	TRBV18.NA.TRBJ2-3.TRBC2	CASSPRGNTQYF	TGTGCCAGCTCACCCCGGGGAAATACGCAGTATTTT	TRAV10.TRAJ52.TRAC_TRBV18.NA.TRBJ2-3.TRBC2	TGTGTGGTGCTTAATGCTGGTGGTACTAGCTATGGAAAGCTGACATTT_TGTGCCAGCTCACCCCGGGGAAATACGCAGTATTTT	CVVLNAGGTSYGKLTF_CASSPRGNTQYF	TRAV10.TRAJ52.TRAC;TGTGTGGTGCTTAATGCTGGTGGTACTAGCTATGGAAAGCTGACATTT_TRBV18.NA.TRBJ2-3.TRBC2;TGTGCCAGCTCACCCCGGGGAAATACGCAGTATTTT
6638	In-contact	Donor12	TRAV41.TRAJ23.TRAC	CAVPRRNQGGKLIF	TGTGCTGTCCCTAGACGGAACCAGGGAGGAAAGCTTATCTTC	TRBV15.NA.TRBJ2-3.TRBC2	CATSRDREDTQYF	TGTGCCACCAGCAGAGATCGAGAAGATACGCAGTATTTT	TRAV41.TRAJ23.TRAC_TRBV15.NA.TRBJ2-3.TRBC2	TGTGCTGTCCCTAGACGGAACCAGGGAGGAAAGCTTATCTTC_TGTGCCACCAGCAGAGATCGAGAAGATACGCAGTATTTT	CAVPRRNQGGKLIF_CATSRDREDTQYF	TRAV41.TRAJ23.TRAC;TGTGCTGTCCCTAGACGGAACCAGGGAGGAAAGCTTATCTTC_TRBV15.NA.TRBJ2-3.TRBC2;TGTGCCACCAGCAGAGATCGAGAAGATACGCAGTATTTT
6639	In-contact	Donor6	TRAV26-1.TRAJ42.TRAC	CIAANSYGGSQGNLIF	TGCATCGCCGCTAACTCTTATGGAGGAAGCCAAGGAAATCTCATCTTT	TRBV19.TRBD1.TRBJ2-3.TRBC2	CASSIVTGGGTDTQYF	TGTGCCAGTAGTATAGTGACGGGGGGGGGCACAGATACGCAGTATTTT	TRAV26-1.TRAJ42.TRAC_TRBV19.TRBD1.TRBJ2-3.TRBC2	TGCATCGCCGCTAACTCTTATGGAGGAAGCCAAGGAAATCTCATCTTT_TGTGCCAGTAGTATAGTGACGGGGGGGGGCACAGATACGCAGTATTTT	CIAANSYGGSQGNLIF_CASSIVTGGGTDTQYF	TRAV26-1.TRAJ42.TRAC;TGCATCGCCGCTAACTCTTATGGAGGAAGCCAAGGAAATCTCATCTTT_TRBV19.TRBD1.TRBJ2-3.TRBC2;TGTGCCAGTAGTATAGTGACGGGGGGGGGCACAGATACGCAGTATTTT
6640	In-contact	Donor17	TRAV12-1.TRAJ15.TRAC	CVAYSHSGTALIF	TGTGTGGCCTACAGCCATTCAGGAACTGCTCTGATCTTT	TRBV6-5.NA.TRBJ1-4.TRBC1	CASKESGVDNEKLFF	TGTGCCAGCAAGGAAAGCGGAGTTGATAATGAAAAACTGTTTTTT	TRAV12-1.TRAJ15.TRAC_TRBV6-5.NA.TRBJ1-4.TRBC1	TGTGTGGCCTACAGCCATTCAGGAACTGCTCTGATCTTT_TGTGCCAGCAAGGAAAGCGGAGTTGATAATGAAAAACTGTTTTTT	CVAYSHSGTALIF_CASKESGVDNEKLFF	TRAV12-1.TRAJ15.TRAC;TGTGTGGCCTACAGCCATTCAGGAACTGCTCTGATCTTT_TRBV6-5.NA.TRBJ1-4.TRBC1;TGTGCCAGCAAGGAAAGCGGAGTTGATAATGAAAAACTGTTTTTT
6641	In-contact	Donor20	TRAV19.TRAJ16.TRAC	CALSRLFSDGQKLLF	TGTGCTCTGAGTCGACTATTTTCAGATGGCCAGAAGCTGCTCTTT	TRBV6-1.NA.TRBJ2-5.TRBC2	CASSELPGTSIPQTQYF	TGTGCCAGCAGTGAACTACCTGGGACTAGCATCCCCCAGACCCAGTACTTC	TRAV19.TRAJ16.TRAC_TRBV6-1.NA.TRBJ2-5.TRBC2	TGTGCTCTGAGTCGACTATTTTCAGATGGCCAGAAGCTGCTCTTT_TGTGCCAGCAGTGAACTACCTGGGACTAGCATCCCCCAGACCCAGTACTTC	CALSRLFSDGQKLLF_CASSELPGTSIPQTQYF	TRAV19.TRAJ16.TRAC;TGTGCTCTGAGTCGACTATTTTCAGATGGCCAGAAGCTGCTCTTT_TRBV6-1.NA.TRBJ2-5.TRBC2;TGTGCCAGCAGTGAACTACCTGGGACTAGCATCCCCCAGACCCAGTACTTC
6642	In-contact	Donor15	NA	NA	NA	TRBV6-5.NA.TRBJ2-7.TRBC2	CASSPGQSSYEQYF	TGTGCCAGCAGCCCGGGACAGTCTTCCTACGAGCAGTACTTC	NA_TRBV6-5.NA.TRBJ2-7.TRBC2	NA_TGTGCCAGCAGCCCGGGACAGTCTTCCTACGAGCAGTACTTC	NA_CASSPGQSSYEQYF	NA;NA_TRBV6-5.NA.TRBJ2-7.TRBC2;TGTGCCAGCAGCCCGGGACAGTCTTCCTACGAGCAGTACTTC
6643	In-contact	Donor6	TRAV17.TRAJ31.TRAC	CATDANNNARLMF	TGTGCTACGGACGCGAATAACAATGCCAGACTCATGTTT	TRBV19.NA.TRBJ1-2.TRBC1	CASSIKINYGYTF	TGTGCCAGTAGTATAAAGATTAACTATGGCTACACCTTC	TRAV17.TRAJ31.TRAC_TRBV19.NA.TRBJ1-2.TRBC1	TGTGCTACGGACGCGAATAACAATGCCAGACTCATGTTT_TGTGCCAGTAGTATAAAGATTAACTATGGCTACACCTTC	CATDANNNARLMF_CASSIKINYGYTF	TRAV17.TRAJ31.TRAC;TGTGCTACGGACGCGAATAACAATGCCAGACTCATGTTT_TRBV19.NA.TRBJ1-2.TRBC1;TGTGCCAGTAGTATAAAGATTAACTATGGCTACACCTTC
6644	In-contact	Donor15	TRAV1-2.TRAJ40.TRAC	CAVRDSVSGTYKYIF	TGTGCTGTGAGAGACTCCGTCTCAGGAACCTACAAATACATCTTT	TRBV9.TRBD1.TRBJ2-7.TRBC2	CASSGRDGTEGYEQYF	TGTGCCAGCAGCGGACGGGATGGGACAGAAGGTTACGAGCAGTACTTC	TRAV1-2.TRAJ40.TRAC_TRBV9.TRBD1.TRBJ2-7.TRBC2	TGTGCTGTGAGAGACTCCGTCTCAGGAACCTACAAATACATCTTT_TGTGCCAGCAGCGGACGGGATGGGACAGAAGGTTACGAGCAGTACTTC	CAVRDSVSGTYKYIF_CASSGRDGTEGYEQYF	TRAV1-2.TRAJ40.TRAC;TGTGCTGTGAGAGACTCCGTCTCAGGAACCTACAAATACATCTTT_TRBV9.TRBD1.TRBJ2-7.TRBC2;TGTGCCAGCAGCGGACGGGATGGGACAGAAGGTTACGAGCAGTACTTC
6645	In-contact	Donor16	NA	NA	NA	TRBV5-4.TRBD1.TRBJ2-1.TRBC2	CASSFRGRGNNEQFF	TGTGCCAGTAGCTTCCGGGGCAGGGGGAACAATGAGCAGTTCTTC	NA_TRBV5-4.TRBD1.TRBJ2-1.TRBC2	NA_TGTGCCAGTAGCTTCCGGGGCAGGGGGAACAATGAGCAGTTCTTC	NA_CASSFRGRGNNEQFF	NA;NA_TRBV5-4.TRBD1.TRBJ2-1.TRBC2;TGTGCCAGTAGCTTCCGGGGCAGGGGGAACAATGAGCAGTTCTTC
6646	In-contact	Donor19	TRAV3.TRAJ21.TRAC	CAPPRFNKFYF	TGTGCCCCACCCCGCTTCAACAAATTTTACTTT	TRBV5-6.NA.TRBJ2-3.TRBC2	CASSLHRDTQYF	TGTGCCAGCAGCCTCCACCGGGATACGCAGTATTTT	TRAV3.TRAJ21.TRAC_TRBV5-6.NA.TRBJ2-3.TRBC2	TGTGCCCCACCCCGCTTCAACAAATTTTACTTT_TGTGCCAGCAGCCTCCACCGGGATACGCAGTATTTT	CAPPRFNKFYF_CASSLHRDTQYF	TRAV3.TRAJ21.TRAC;TGTGCCCCACCCCGCTTCAACAAATTTTACTTT_TRBV5-6.NA.TRBJ2-3.TRBC2;TGTGCCAGCAGCCTCCACCGGGATACGCAGTATTTT
6647	In-contact	Donor18	TRAV13-1.TRAJ53.TRAC	CANGGSNYKLTF	TGTGCGAACGGAGGTAGCAACTATAAACTGACATTT	TRBV7-9.NA.TRBJ1-1.TRBC1	CASSLFSGDTEAFF	TGTGCCAGCAGCTTATTTTCAGGGGACACTGAAGCTTTCTTT	TRAV13-1.TRAJ53.TRAC_TRBV7-9.NA.TRBJ1-1.TRBC1	TGTGCGAACGGAGGTAGCAACTATAAACTGACATTT_TGTGCCAGCAGCTTATTTTCAGGGGACACTGAAGCTTTCTTT	CANGGSNYKLTF_CASSLFSGDTEAFF	TRAV13-1.TRAJ53.TRAC;TGTGCGAACGGAGGTAGCAACTATAAACTGACATTT_TRBV7-9.NA.TRBJ1-1.TRBC1;TGTGCCAGCAGCTTATTTTCAGGGGACACTGAAGCTTTCTTT
6648	In-contact	Donor14	TRAV5.TRAJ24.TRAC	CAERPTDSWGKLQF	TGTGCAGAGAGACCAACTGACAGCTGGGGGAAATTGCAGTTT	TRBV4-1.TRBD1.TRBJ1-2.TRBC1	CASSQGTGSYGYTF	TGCGCCAGCAGCCAAGGGACAGGGAGCTATGGCTACACCTTC	TRAV5.TRAJ24.TRAC_TRBV4-1.TRBD1.TRBJ1-2.TRBC1	TGTGCAGAGAGACCAACTGACAGCTGGGGGAAATTGCAGTTT_TGCGCCAGCAGCCAAGGGACAGGGAGCTATGGCTACACCTTC	CAERPTDSWGKLQF_CASSQGTGSYGYTF	TRAV5.TRAJ24.TRAC;TGTGCAGAGAGACCAACTGACAGCTGGGGGAAATTGCAGTTT_TRBV4-1.TRBD1.TRBJ1-2.TRBC1;TGCGCCAGCAGCCAAGGGACAGGGAGCTATGGCTACACCTTC
6649	In-contact	Donor17	TRAV12-2.TRAJ5.TRAC	CAVNIHTGRRALTF	TGTGCCGTGAACATCCACACGGGCAGGAGAGCACTTACTTTT	TRBV9.TRBD1.TRBJ2-2.TRBC2	CASTGQGQTGELFF	TGTGCCAGCACCGGACAGGGGCAAACCGGGGAGCTGTTTTTT	TRAV12-2.TRAJ5.TRAC_TRBV9.TRBD1.TRBJ2-2.TRBC2	TGTGCCGTGAACATCCACACGGGCAGGAGAGCACTTACTTTT_TGTGCCAGCACCGGACAGGGGCAAACCGGGGAGCTGTTTTTT	CAVNIHTGRRALTF_CASTGQGQTGELFF	TRAV12-2.TRAJ5.TRAC;TGTGCCGTGAACATCCACACGGGCAGGAGAGCACTTACTTTT_TRBV9.TRBD1.TRBJ2-2.TRBC2;TGTGCCAGCACCGGACAGGGGCAAACCGGGGAGCTGTTTTTT
6650	In-contact	Donor16	TRAV1-2.TRAJ15.TRAC	CAVRDLNQAGTALIF	TGTGCTGTGAGAGACCTAAACCAGGCAGGAACTGCTCTGATCTTT	TRBV24-1.NA.TRBJ1-6.TRBC1	CATRGGSNSPLHF	TGTGCCACCAGGGGCGGTTCCAATTCACCCCTCCACTTT	TRAV1-2.TRAJ15.TRAC_TRBV24-1.NA.TRBJ1-6.TRBC1	TGTGCTGTGAGAGACCTAAACCAGGCAGGAACTGCTCTGATCTTT_TGTGCCACCAGGGGCGGTTCCAATTCACCCCTCCACTTT	CAVRDLNQAGTALIF_CATRGGSNSPLHF	TRAV1-2.TRAJ15.TRAC;TGTGCTGTGAGAGACCTAAACCAGGCAGGAACTGCTCTGATCTTT_TRBV24-1.NA.TRBJ1-6.TRBC1;TGTGCCACCAGGGGCGGTTCCAATTCACCCCTCCACTTT
6651	In-contact	Donor14	TRAV12-1.TRAJ53.TRAC	CVVNSGGSNYKLTF	TGTGTGGTGAACTCTGGAGGTAGCAACTATAAACTGACATTT	TRBV6-2.TRBD1.TRBJ1-2.TRBC1	CASSYTGTGNGYTF	TGTGCCAGCAGTTACACCGGGACAGGGAATGGCTACACCTTC	TRAV12-1.TRAJ53.TRAC_TRBV6-2.TRBD1.TRBJ1-2.TRBC1	TGTGTGGTGAACTCTGGAGGTAGCAACTATAAACTGACATTT_TGTGCCAGCAGTTACACCGGGACAGGGAATGGCTACACCTTC	CVVNSGGSNYKLTF_CASSYTGTGNGYTF	TRAV12-1.TRAJ53.TRAC;TGTGTGGTGAACTCTGGAGGTAGCAACTATAAACTGACATTT_TRBV6-2.TRBD1.TRBJ1-2.TRBC1;TGTGCCAGCAGTTACACCGGGACAGGGAATGGCTACACCTTC
6652	In-contact	Donor6	TRAV21.TRAJ57.TRAC	CAVNQGGSEKLVF	TGTGCTGTGAATCAGGGCGGATCTGAAAAGCTGGTCTTT	TRBV7-9.NA.TRBJ1-2.TRBC1	CASSGSLNYGYTF	TGTGCCAGCAGCGGCAGCCTTAACTATGGCTACACCTTC	TRAV21.TRAJ57.TRAC_TRBV7-9.NA.TRBJ1-2.TRBC1	TGTGCTGTGAATCAGGGCGGATCTGAAAAGCTGGTCTTT_TGTGCCAGCAGCGGCAGCCTTAACTATGGCTACACCTTC	CAVNQGGSEKLVF_CASSGSLNYGYTF	TRAV21.TRAJ57.TRAC;TGTGCTGTGAATCAGGGCGGATCTGAAAAGCTGGTCTTT_TRBV7-9.NA.TRBJ1-2.TRBC1;TGTGCCAGCAGCGGCAGCCTTAACTATGGCTACACCTTC
6653	In-contact	Donor19	TRAV4.TRAJ49.TRAC	CLVGPSTGNQFYF	TGCCTCGTGGGTCCCTCCACCGGTAACCAGTTCTATTTT	TRBV2.NA.TRBJ2-1.TRBC2	CASSGTSGYNEQFF	TGTGCCAGCAGCGGGACTAGCGGTTACAATGAGCAGTTCTTC	TRAV4.TRAJ49.TRAC_TRBV2.NA.TRBJ2-1.TRBC2	TGCCTCGTGGGTCCCTCCACCGGTAACCAGTTCTATTTT_TGTGCCAGCAGCGGGACTAGCGGTTACAATGAGCAGTTCTTC	CLVGPSTGNQFYF_CASSGTSGYNEQFF	TRAV4.TRAJ49.TRAC;TGCCTCGTGGGTCCCTCCACCGGTAACCAGTTCTATTTT_TRBV2.NA.TRBJ2-1.TRBC2;TGTGCCAGCAGCGGGACTAGCGGTTACAATGAGCAGTTCTTC
6654	In-contact	Donor6	TRAV16.TRAJ4.TRAC	CALRGGYNKLIF	TGTGCTCTAAGGGGTGGCTACAATAAGCTGATTTTT	TRBV7-8.NA.TRBJ1-2.TRBC1	CASSLAEENYGYTF	TGTGCCAGCAGCTTAGCGGAGGAAAACTATGGCTACACCTTC	TRAV16.TRAJ4.TRAC_TRBV7-8.NA.TRBJ1-2.TRBC1	TGTGCTCTAAGGGGTGGCTACAATAAGCTGATTTTT_TGTGCCAGCAGCTTAGCGGAGGAAAACTATGGCTACACCTTC	CALRGGYNKLIF_CASSLAEENYGYTF	TRAV16.TRAJ4.TRAC;TGTGCTCTAAGGGGTGGCTACAATAAGCTGATTTTT_TRBV7-8.NA.TRBJ1-2.TRBC1;TGTGCCAGCAGCTTAGCGGAGGAAAACTATGGCTACACCTTC
6655	In-contact	Donor3	NA	NA	NA	TRBV19.NA.TRBJ1-6.TRBC1	CASSILDSSYNSPLHF	TGTGCCAGTAGTATCCTGGACAGCTCCTATAATTCACCCCTCCACTTT	NA_TRBV19.NA.TRBJ1-6.TRBC1	NA_TGTGCCAGTAGTATCCTGGACAGCTCCTATAATTCACCCCTCCACTTT	NA_CASSILDSSYNSPLHF	NA;NA_TRBV19.NA.TRBJ1-6.TRBC1;TGTGCCAGTAGTATCCTGGACAGCTCCTATAATTCACCCCTCCACTTT
6656	In-contact	Donor14	TRAV21.TRAJ31.TRAC	CAVTTRNNNARLMF	TGTGCTGTGACGACCCGGAATAACAATGCCAGACTCATGTTT	TRBV5-1.NA.TRBJ2-5.TRBC2	CASSTGEVETQYF	TGCGCCAGCAGTACAGGGGAGGTAGAGACCCAGTACTTC	TRAV21.TRAJ31.TRAC_TRBV5-1.NA.TRBJ2-5.TRBC2	TGTGCTGTGACGACCCGGAATAACAATGCCAGACTCATGTTT_TGCGCCAGCAGTACAGGGGAGGTAGAGACCCAGTACTTC	CAVTTRNNNARLMF_CASSTGEVETQYF	TRAV21.TRAJ31.TRAC;TGTGCTGTGACGACCCGGAATAACAATGCCAGACTCATGTTT_TRBV5-1.NA.TRBJ2-5.TRBC2;TGCGCCAGCAGTACAGGGGAGGTAGAGACCCAGTACTTC
6657	In-contact	Donor3	TRAV12-2.TRAJ15.TRAC	CAVNDQAGTALIF	TGTGCCGTGAACGACCAGGCAGGAACTGCTCTGATCTTT	TRBV20-1.NA.TRBJ2-5.TRBC2	CSALAGVETQYF	TGCAGTGCATTAGCGGGAGTGGAGACCCAGTACTTC	TRAV12-2.TRAJ15.TRAC_TRBV20-1.NA.TRBJ2-5.TRBC2	TGTGCCGTGAACGACCAGGCAGGAACTGCTCTGATCTTT_TGCAGTGCATTAGCGGGAGTGGAGACCCAGTACTTC	CAVNDQAGTALIF_CSALAGVETQYF	TRAV12-2.TRAJ15.TRAC;TGTGCCGTGAACGACCAGGCAGGAACTGCTCTGATCTTT_TRBV20-1.NA.TRBJ2-5.TRBC2;TGCAGTGCATTAGCGGGAGTGGAGACCCAGTACTTC
6658	In-contact	Donor15	NA	NA	NA	TRBV6-5.NA.TRBJ2-7.TRBC2	CASSPGQSSYEQYF	TGTGCCAGCAGCCCGGGACAGTCTTCCTACGAGCAGTACTTC	NA_TRBV6-5.NA.TRBJ2-7.TRBC2	NA_TGTGCCAGCAGCCCGGGACAGTCTTCCTACGAGCAGTACTTC	NA_CASSPGQSSYEQYF	NA;NA_TRBV6-5.NA.TRBJ2-7.TRBC2;TGTGCCAGCAGCCCGGGACAGTCTTCCTACGAGCAGTACTTC
6659	In-contact	Donor3	TRAV8-6.TRAJ26.TRAC	CAVSPNYGQNFVF	TGTGCTGTGAGCCCTAACTATGGTCAGAATTTTGTCTTT	TRBV11-2.NA.TRBJ2-7.TRBC2	CASSQGTIYEQYF	TGTGCCAGCAGCCAAGGGACTATTTACGAGCAGTACTTC	TRAV8-6.TRAJ26.TRAC_TRBV11-2.NA.TRBJ2-7.TRBC2	TGTGCTGTGAGCCCTAACTATGGTCAGAATTTTGTCTTT_TGTGCCAGCAGCCAAGGGACTATTTACGAGCAGTACTTC	CAVSPNYGQNFVF_CASSQGTIYEQYF	TRAV8-6.TRAJ26.TRAC;TGTGCTGTGAGCCCTAACTATGGTCAGAATTTTGTCTTT_TRBV11-2.NA.TRBJ2-7.TRBC2;TGTGCCAGCAGCCAAGGGACTATTTACGAGCAGTACTTC
6660	In-contact	Donor16	TRAV2.TRAJ18.TRAC	CAVGEGSTLGRLYF	TGTGCTGTGGGGGAGGGCTCAACCCTGGGGAGGCTATACTTT	TRBV29-1.NA.TRBJ1-2.TRBC1	CSVDSQNYGYTF	TGCAGCGTTGACTCGCAGAACTATGGCTACACCTTC	TRAV2.TRAJ18.TRAC_TRBV29-1.NA.TRBJ1-2.TRBC1	TGTGCTGTGGGGGAGGGCTCAACCCTGGGGAGGCTATACTTT_TGCAGCGTTGACTCGCAGAACTATGGCTACACCTTC	CAVGEGSTLGRLYF_CSVDSQNYGYTF	TRAV2.TRAJ18.TRAC;TGTGCTGTGGGGGAGGGCTCAACCCTGGGGAGGCTATACTTT_TRBV29-1.NA.TRBJ1-2.TRBC1;TGCAGCGTTGACTCGCAGAACTATGGCTACACCTTC
6661	In-contact	Donor20	TRAV17.TRAJ30.TRAC	CATDFMNRDDKIIF	TGTGCTACGGACTTTATGAACAGAGATGACAAGATCATCTTT	TRBV7-9.NA.TRBJ2-7.TRBC2	CASSSHRGRTYEQYF	TGTGCCAGCAGCTCTCACAGGGGTCGGACCTACGAGCAGTACTTC	TRAV17.TRAJ30.TRAC_TRBV7-9.NA.TRBJ2-7.TRBC2	TGTGCTACGGACTTTATGAACAGAGATGACAAGATCATCTTT_TGTGCCAGCAGCTCTCACAGGGGTCGGACCTACGAGCAGTACTTC	CATDFMNRDDKIIF_CASSSHRGRTYEQYF	TRAV17.TRAJ30.TRAC;TGTGCTACGGACTTTATGAACAGAGATGACAAGATCATCTTT_TRBV7-9.NA.TRBJ2-7.TRBC2;TGTGCCAGCAGCTCTCACAGGGGTCGGACCTACGAGCAGTACTTC
6662	In-contact	Donor19	TRAV26-1.TRAJ29.TRAC	CIVRVVGSGNTPLVF	TGCATCGTCAGAGTCGTAGGATCAGGAAACACACCTCTTGTCTTT	TRBV7-2.NA.TRBJ2-5.TRBC2	CASSFPPDRVTETQYF	TGTGCCAGCAGCTTCCCTCCCGACAGGGTGACAGAGACCCAGTACTTC	TRAV26-1.TRAJ29.TRAC_TRBV7-2.NA.TRBJ2-5.TRBC2	TGCATCGTCAGAGTCGTAGGATCAGGAAACACACCTCTTGTCTTT_TGTGCCAGCAGCTTCCCTCCCGACAGGGTGACAGAGACCCAGTACTTC	CIVRVVGSGNTPLVF_CASSFPPDRVTETQYF	TRAV26-1.TRAJ29.TRAC;TGCATCGTCAGAGTCGTAGGATCAGGAAACACACCTCTTGTCTTT_TRBV7-2.NA.TRBJ2-5.TRBC2;TGTGCCAGCAGCTTCCCTCCCGACAGGGTGACAGAGACCCAGTACTTC
6663	In-contact	Donor12	TRAV13-1.TRAJ49.TRAC	CAVFTGNQFYF	TGTGCAGTATTCACCGGTAACCAGTTCTATTTT	TRBV20-1.NA.TRBJ2-3.TRBC2	CSVVLTDTQYF	TGCAGTGTTGTCTTAACAGATACGCAGTATTTT	TRAV13-1.TRAJ49.TRAC_TRBV20-1.NA.TRBJ2-3.TRBC2	TGTGCAGTATTCACCGGTAACCAGTTCTATTTT_TGCAGTGTTGTCTTAACAGATACGCAGTATTTT	CAVFTGNQFYF_CSVVLTDTQYF	TRAV13-1.TRAJ49.TRAC;TGTGCAGTATTCACCGGTAACCAGTTCTATTTT_TRBV20-1.NA.TRBJ2-3.TRBC2;TGCAGTGTTGTCTTAACAGATACGCAGTATTTT
6664	In-contact	Donor15	TRAV29/DV5.TRAJ42.TRAC	CAASVGGSQGNLIF	TGTGCAGCAAGCGTCGGAGGAAGCCAAGGAAATCTCATCTTT	TRBV7-2.NA.TRBJ2-4.TRBC2	CASSPTTRGGIQYF	TGTGCCAGCAGCCCAACTACCAGAGGGGGCATTCAGTACTTC	TRAV29/DV5.TRAJ42.TRAC_TRBV7-2.NA.TRBJ2-4.TRBC2	TGTGCAGCAAGCGTCGGAGGAAGCCAAGGAAATCTCATCTTT_TGTGCCAGCAGCCCAACTACCAGAGGGGGCATTCAGTACTTC	CAASVGGSQGNLIF_CASSPTTRGGIQYF	TRAV29/DV5.TRAJ42.TRAC;TGTGCAGCAAGCGTCGGAGGAAGCCAAGGAAATCTCATCTTT_TRBV7-2.NA.TRBJ2-4.TRBC2;TGTGCCAGCAGCCCAACTACCAGAGGGGGCATTCAGTACTTC
6665	In-contact	Donor12	TRAV26-2.TRAJ36.TRAC	CILIIAGANNLFF	TGCATCCTGATTATCGCTGGGGCAAACAACCTCTTCTTT	TRBV7-2.NA.TRBJ2-5.TRBC2	CASSFRGGAGETQYF	TGTGCCAGCAGCTTTAGGGGGGGGGCGGGGGAGACCCAGTACTTC	TRAV26-2.TRAJ36.TRAC_TRBV7-2.NA.TRBJ2-5.TRBC2	TGCATCCTGATTATCGCTGGGGCAAACAACCTCTTCTTT_TGTGCCAGCAGCTTTAGGGGGGGGGCGGGGGAGACCCAGTACTTC	CILIIAGANNLFF_CASSFRGGAGETQYF	TRAV26-2.TRAJ36.TRAC;TGCATCCTGATTATCGCTGGGGCAAACAACCTCTTCTTT_TRBV7-2.NA.TRBJ2-5.TRBC2;TGTGCCAGCAGCTTTAGGGGGGGGGCGGGGGAGACCCAGTACTTC
6666	In-contact	Donor19	TRAV6.TRAJ38.TRAC	CALDEAGNNRKLIW	TGTGCTCTAGACGAAGCTGGCAACAACCGTAAGCTGATTTGG	TRBV20-1.NA.TRBJ1-5.TRBC1	CSATGKRQNQPQHF	TGCAGTGCTACCGGGAAGCGACAAAATCAGCCCCAGCATTTT	TRAV6.TRAJ38.TRAC_TRBV20-1.NA.TRBJ1-5.TRBC1	TGTGCTCTAGACGAAGCTGGCAACAACCGTAAGCTGATTTGG_TGCAGTGCTACCGGGAAGCGACAAAATCAGCCCCAGCATTTT	CALDEAGNNRKLIW_CSATGKRQNQPQHF	TRAV6.TRAJ38.TRAC;TGTGCTCTAGACGAAGCTGGCAACAACCGTAAGCTGATTTGG_TRBV20-1.NA.TRBJ1-5.TRBC1;TGCAGTGCTACCGGGAAGCGACAAAATCAGCCCCAGCATTTT
6667	In-contact	Donor14	TRAV19.TRAJ28.TRAC	CALSEAGTGAGSYQLTF	TGTGCTCTGAGTGAGGCCGGCACTGGGGCTGGGAGTTACCAACTCACTTTC	TRBV6-2.TRBD1.TRBJ2-2.TRBC2	CASSYPGTGWDTGELFF	TGTGCCAGCAGTTACCCAGGGACAGGGTGGGACACCGGGGAGCTGTTTTTT	TRAV19.TRAJ28.TRAC_TRBV6-2.TRBD1.TRBJ2-2.TRBC2	TGTGCTCTGAGTGAGGCCGGCACTGGGGCTGGGAGTTACCAACTCACTTTC_TGTGCCAGCAGTTACCCAGGGACAGGGTGGGACACCGGGGAGCTGTTTTTT	CALSEAGTGAGSYQLTF_CASSYPGTGWDTGELFF	TRAV19.TRAJ28.TRAC;TGTGCTCTGAGTGAGGCCGGCACTGGGGCTGGGAGTTACCAACTCACTTTC_TRBV6-2.TRBD1.TRBJ2-2.TRBC2;TGTGCCAGCAGTTACCCAGGGACAGGGTGGGACACCGGGGAGCTGTTTTTT
6668	In-contact	Donor6	TRAV14/DV4.TRAJ10.TRAC	CAMREAPSGGGNKLTF	TGTGCAATGAGAGAGGCCCCCTCGGGAGGAGGAAACAAACTCACCTTT	TRBV7-6.NA.TRBJ2-1.TRBC2	CASSSGHEQFF	TGTGCCAGCAGCTCCGGGCATGAGCAGTTCTTC	TRAV14/DV4.TRAJ10.TRAC_TRBV7-6.NA.TRBJ2-1.TRBC2	TGTGCAATGAGAGAGGCCCCCTCGGGAGGAGGAAACAAACTCACCTTT_TGTGCCAGCAGCTCCGGGCATGAGCAGTTCTTC	CAMREAPSGGGNKLTF_CASSSGHEQFF	TRAV14/DV4.TRAJ10.TRAC;TGTGCAATGAGAGAGGCCCCCTCGGGAGGAGGAAACAAACTCACCTTT_TRBV7-6.NA.TRBJ2-1.TRBC2;TGTGCCAGCAGCTCCGGGCATGAGCAGTTCTTC
6669	In-contact	Donor20	TRAV19.TRAJ10.TRAC	CALSEDFTGGGNKLTF	TGTGCTCTGAGTGAGGACTTCACGGGAGGAGGAAACAAACTCACCTTT	TRBV19.NA.TRBJ1-1.TRBC1	CASSAYRGVNTEAFF	TGTGCCAGTAGTGCCTACCGGGGAGTGAACACTGAAGCTTTCTTT	TRAV19.TRAJ10.TRAC_TRBV19.NA.TRBJ1-1.TRBC1	TGTGCTCTGAGTGAGGACTTCACGGGAGGAGGAAACAAACTCACCTTT_TGTGCCAGTAGTGCCTACCGGGGAGTGAACACTGAAGCTTTCTTT	CALSEDFTGGGNKLTF_CASSAYRGVNTEAFF	TRAV19.TRAJ10.TRAC;TGTGCTCTGAGTGAGGACTTCACGGGAGGAGGAAACAAACTCACCTTT_TRBV19.NA.TRBJ1-1.TRBC1;TGTGCCAGTAGTGCCTACCGGGGAGTGAACACTGAAGCTTTCTTT
6670	In-contact	Donor6	TRAV14/DV4.TRAJ10.TRAC	CAMREAPSGGGNKLTF	TGTGCAATGAGAGAGGCCCCCTCGGGAGGAGGAAACAAACTCACCTTT	TRBV7-6.NA.TRBJ2-1.TRBC2	CASSSGHEQFF	TGTGCCAGCAGCTCCGGGCATGAGCAGTTCTTC	TRAV14/DV4.TRAJ10.TRAC_TRBV7-6.NA.TRBJ2-1.TRBC2	TGTGCAATGAGAGAGGCCCCCTCGGGAGGAGGAAACAAACTCACCTTT_TGTGCCAGCAGCTCCGGGCATGAGCAGTTCTTC	CAMREAPSGGGNKLTF_CASSSGHEQFF	TRAV14/DV4.TRAJ10.TRAC;TGTGCAATGAGAGAGGCCCCCTCGGGAGGAGGAAACAAACTCACCTTT_TRBV7-6.NA.TRBJ2-1.TRBC2;TGTGCCAGCAGCTCCGGGCATGAGCAGTTCTTC
6671	In-contact	Donor15	TRAV8-2.TRAJ17.TRAC	CVVSVSRAAGNKLTF	TGTGTTGTGAGTGTAAGTCGAGCTGCAGGCAACAAGCTAACTTTT	TRBV6-2.NA.TRBJ1-2.TRBC1	CASSYSQPGSWYYGYTF	TGTGCCAGCAGTTACTCACAACCAGGGTCCTGGTACTATGGCTACACCTTC	TRAV8-2.TRAJ17.TRAC_TRBV6-2.NA.TRBJ1-2.TRBC1	TGTGTTGTGAGTGTAAGTCGAGCTGCAGGCAACAAGCTAACTTTT_TGTGCCAGCAGTTACTCACAACCAGGGTCCTGGTACTATGGCTACACCTTC	CVVSVSRAAGNKLTF_CASSYSQPGSWYYGYTF	TRAV8-2.TRAJ17.TRAC;TGTGTTGTGAGTGTAAGTCGAGCTGCAGGCAACAAGCTAACTTTT_TRBV6-2.NA.TRBJ1-2.TRBC1;TGTGCCAGCAGTTACTCACAACCAGGGTCCTGGTACTATGGCTACACCTTC
6672	In-contact	Donor19	TRAV14/DV4.TRAJ23.TRAC	CAMREANQGGKLIF	TGTGCAATGAGAGAGGCCAACCAGGGAGGAAAGCTTATCTTC	TRBV5-1.NA.TRBJ2-3.TRBC2	CASSLVGGYTDTQYF	TGCGCCAGCAGCTTGGTGGGCGGATACACAGATACGCAGTATTTT	TRAV14/DV4.TRAJ23.TRAC_TRBV5-1.NA.TRBJ2-3.TRBC2	TGTGCAATGAGAGAGGCCAACCAGGGAGGAAAGCTTATCTTC_TGCGCCAGCAGCTTGGTGGGCGGATACACAGATACGCAGTATTTT	CAMREANQGGKLIF_CASSLVGGYTDTQYF	TRAV14/DV4.TRAJ23.TRAC;TGTGCAATGAGAGAGGCCAACCAGGGAGGAAAGCTTATCTTC_TRBV5-1.NA.TRBJ2-3.TRBC2;TGCGCCAGCAGCTTGGTGGGCGGATACACAGATACGCAGTATTTT
6673	In-contact	Donor3	TRAV16.TRAJ29.TRAC	CALGVSGNTPLVF	TGTGCTCTCGGGGTTTCAGGAAACACACCTCTTGTCTTT	TRBV28.NA.TRBJ2-1.TRBC2	CASSLKLAGGYEQFF	TGTGCCAGCAGTTTAAAACTAGCGGGAGGCTATGAGCAGTTCTTC	TRAV16.TRAJ29.TRAC_TRBV28.NA.TRBJ2-1.TRBC2	TGTGCTCTCGGGGTTTCAGGAAACACACCTCTTGTCTTT_TGTGCCAGCAGTTTAAAACTAGCGGGAGGCTATGAGCAGTTCTTC	CALGVSGNTPLVF_CASSLKLAGGYEQFF	TRAV16.TRAJ29.TRAC;TGTGCTCTCGGGGTTTCAGGAAACACACCTCTTGTCTTT_TRBV28.NA.TRBJ2-1.TRBC2;TGTGCCAGCAGTTTAAAACTAGCGGGAGGCTATGAGCAGTTCTTC
6674	In-contact	Donor18	TRAV10.TRAJ9.TRAC	CVVSGRETGGFKTIF	TGTGTGGTGAGCGGCCGTGAGACTGGAGGCTTCAAAACTATCTTT	TRBV11-2.NA.TRBJ1-2.TRBC1	CASSLIPGENYGYTF	TGTGCCAGCAGCTTAATTCCAGGGGAGAACTATGGCTACACCTTC	TRAV10.TRAJ9.TRAC_TRBV11-2.NA.TRBJ1-2.TRBC1	TGTGTGGTGAGCGGCCGTGAGACTGGAGGCTTCAAAACTATCTTT_TGTGCCAGCAGCTTAATTCCAGGGGAGAACTATGGCTACACCTTC	CVVSGRETGGFKTIF_CASSLIPGENYGYTF	TRAV10.TRAJ9.TRAC;TGTGTGGTGAGCGGCCGTGAGACTGGAGGCTTCAAAACTATCTTT_TRBV11-2.NA.TRBJ1-2.TRBC1;TGTGCCAGCAGCTTAATTCCAGGGGAGAACTATGGCTACACCTTC
6675	In-contact	Donor16	NA	NA	NA	TRBV28.TRBD1.TRBJ2-7.TRBC2	CASSPGQGGYEQYF	TGTGCCAGCAGTCCTGGACAGGGAGGGTACGAGCAGTACTTC	NA_TRBV28.TRBD1.TRBJ2-7.TRBC2	NA_TGTGCCAGCAGTCCTGGACAGGGAGGGTACGAGCAGTACTTC	NA_CASSPGQGGYEQYF	NA;NA_TRBV28.TRBD1.TRBJ2-7.TRBC2;TGTGCCAGCAGTCCTGGACAGGGAGGGTACGAGCAGTACTTC
6676	In-contact	Donor12	TRAV14/DV4.TRAJ57.TRAC	CAMIFTQGGSEKLVF	TGTGCAATGATTTTCACTCAGGGCGGATCTGAAAAGCTGGTCTTT	TRBV4-1.NA.TRBJ2-3.TRBC2	CASSQEPRVGADTQYF	TGCGCCAGCAGCCAAGAACCCCGAGTCGGGGCAGATACGCAGTATTTT	TRAV14/DV4.TRAJ57.TRAC_TRBV4-1.NA.TRBJ2-3.TRBC2	TGTGCAATGATTTTCACTCAGGGCGGATCTGAAAAGCTGGTCTTT_TGCGCCAGCAGCCAAGAACCCCGAGTCGGGGCAGATACGCAGTATTTT	CAMIFTQGGSEKLVF_CASSQEPRVGADTQYF	TRAV14/DV4.TRAJ57.TRAC;TGTGCAATGATTTTCACTCAGGGCGGATCTGAAAAGCTGGTCTTT_TRBV4-1.NA.TRBJ2-3.TRBC2;TGCGCCAGCAGCCAAGAACCCCGAGTCGGGGCAGATACGCAGTATTTT
6677	In-contact	Donor15	TRAV12-2.TRAJ9.TRAC	CAVKGNTGGFKTIF	TGTGCCGTGAAGGGCAATACTGGAGGCTTCAAAACTATCTTT	TRBV15.NA.TRBJ1-1.TRBC1	CATSRAPSGEAFF	TGTGCCACCAGCAGAGCCCCTTCGGGAGAAGCTTTCTTT	TRAV12-2.TRAJ9.TRAC_TRBV15.NA.TRBJ1-1.TRBC1	TGTGCCGTGAAGGGCAATACTGGAGGCTTCAAAACTATCTTT_TGTGCCACCAGCAGAGCCCCTTCGGGAGAAGCTTTCTTT	CAVKGNTGGFKTIF_CATSRAPSGEAFF	TRAV12-2.TRAJ9.TRAC;TGTGCCGTGAAGGGCAATACTGGAGGCTTCAAAACTATCTTT_TRBV15.NA.TRBJ1-1.TRBC1;TGTGCCACCAGCAGAGCCCCTTCGGGAGAAGCTTTCTTT
6678	In-contact	Donor20	TRAV29/DV5.TRAJ54.TRAC	CAASAPRGAQKLVF	TGTGCAGCAAGCGCACCGAGAGGAGCCCAGAAGCTGGTATTT	TRBV12-4.NA.TRBJ1-1.TRBC1	CASRTSPLGTEAFF	TGTGCCAGCCGGACCTCTCCCCTGGGCACTGAAGCTTTCTTT	TRAV29/DV5.TRAJ54.TRAC_TRBV12-4.NA.TRBJ1-1.TRBC1	TGTGCAGCAAGCGCACCGAGAGGAGCCCAGAAGCTGGTATTT_TGTGCCAGCCGGACCTCTCCCCTGGGCACTGAAGCTTTCTTT	CAASAPRGAQKLVF_CASRTSPLGTEAFF	TRAV29/DV5.TRAJ54.TRAC;TGTGCAGCAAGCGCACCGAGAGGAGCCCAGAAGCTGGTATTT_TRBV12-4.NA.TRBJ1-1.TRBC1;TGTGCCAGCCGGACCTCTCCCCTGGGCACTGAAGCTTTCTTT
6679	In-contact	Donor17	TRAV13-1.TRAJ44.TRAC	CAAKLTGTASKLTF	TGTGCAGCAAAGTTAACCGGCACTGCCAGTAAACTCACCTTT	TRBV6-6.NA.TRBJ2-3.TRBC2	CASSYEGSDTQYF	TGTGCCAGCAGTTACGAGGGGTCCGATACGCAGTATTTT	TRAV13-1.TRAJ44.TRAC_TRBV6-6.NA.TRBJ2-3.TRBC2	TGTGCAGCAAAGTTAACCGGCACTGCCAGTAAACTCACCTTT_TGTGCCAGCAGTTACGAGGGGTCCGATACGCAGTATTTT	CAAKLTGTASKLTF_CASSYEGSDTQYF	TRAV13-1.TRAJ44.TRAC;TGTGCAGCAAAGTTAACCGGCACTGCCAGTAAACTCACCTTT_TRBV6-6.NA.TRBJ2-3.TRBC2;TGTGCCAGCAGTTACGAGGGGTCCGATACGCAGTATTTT
6680	In-contact	Donor19	TRAV13-1.TRAJ7.TRAC	CAASPQGNNRLAF	TGTGCAGCAAGTCCCCAGGGGAACAACAGACTCGCTTTT	TRBV2.NA.TRBJ2-7.TRBC2	CASNLLRAHSSYEQYF	TGTGCCAGCAACCTCCTCCGGGCTCACTCCTCCTACGAGCAGTACTTC	TRAV13-1.TRAJ7.TRAC_TRBV2.NA.TRBJ2-7.TRBC2	TGTGCAGCAAGTCCCCAGGGGAACAACAGACTCGCTTTT_TGTGCCAGCAACCTCCTCCGGGCTCACTCCTCCTACGAGCAGTACTTC	CAASPQGNNRLAF_CASNLLRAHSSYEQYF	TRAV13-1.TRAJ7.TRAC;TGTGCAGCAAGTCCCCAGGGGAACAACAGACTCGCTTTT_TRBV2.NA.TRBJ2-7.TRBC2;TGTGCCAGCAACCTCCTCCGGGCTCACTCCTCCTACGAGCAGTACTTC
6681	In-contact	Donor17	TRAV13-2.TRAJ49.TRAC	CAEYTGNQFYF	TGTGCAGAGTACACCGGTAACCAGTTCTATTTT	TRBV2.TRBD1.TRBJ1-5.TRBC1	CASKQGAGQPQHF	TGTGCCAGCAAACAGGGGGCTGGGCAGCCCCAGCATTTT	TRAV13-2.TRAJ49.TRAC_TRBV2.TRBD1.TRBJ1-5.TRBC1	TGTGCAGAGTACACCGGTAACCAGTTCTATTTT_TGTGCCAGCAAACAGGGGGCTGGGCAGCCCCAGCATTTT	CAEYTGNQFYF_CASKQGAGQPQHF	TRAV13-2.TRAJ49.TRAC;TGTGCAGAGTACACCGGTAACCAGTTCTATTTT_TRBV2.TRBD1.TRBJ1-5.TRBC1;TGTGCCAGCAAACAGGGGGCTGGGCAGCCCCAGCATTTT
6682	In-contact	Donor12	TRAV9-2.TRAJ34.TRAC	CALSRGDKLIF	TGTGCTCTGAGTAGAGGCGACAAGCTCATCTTT	TRBV11-2.NA.TRBJ1-6.TRBC1	CASSLLSADSSPLHF	TGTGCCAGCAGCTTATTATCGGCGGACAGTTCACCCCTCCACTTT	TRAV9-2.TRAJ34.TRAC_TRBV11-2.NA.TRBJ1-6.TRBC1	TGTGCTCTGAGTAGAGGCGACAAGCTCATCTTT_TGTGCCAGCAGCTTATTATCGGCGGACAGTTCACCCCTCCACTTT	CALSRGDKLIF_CASSLLSADSSPLHF	TRAV9-2.TRAJ34.TRAC;TGTGCTCTGAGTAGAGGCGACAAGCTCATCTTT_TRBV11-2.NA.TRBJ1-6.TRBC1;TGTGCCAGCAGCTTATTATCGGCGGACAGTTCACCCCTCCACTTT
6683	In-contact	Donor16	TRAV16.TRAJ37.TRAC	CALVAGNTGKLIF	TGTGCTCTAGTAGCGGGCAACACAGGCAAACTAATCTTT	TRBV5-1.NA.TRBJ2-2.TRBC2	CASSLATGTGELFF	TGCGCCAGCAGCTTGGCCACGGGAACCGGGGAGCTGTTTTTT	TRAV16.TRAJ37.TRAC_TRBV5-1.NA.TRBJ2-2.TRBC2	TGTGCTCTAGTAGCGGGCAACACAGGCAAACTAATCTTT_TGCGCCAGCAGCTTGGCCACGGGAACCGGGGAGCTGTTTTTT	CALVAGNTGKLIF_CASSLATGTGELFF	TRAV16.TRAJ37.TRAC;TGTGCTCTAGTAGCGGGCAACACAGGCAAACTAATCTTT_TRBV5-1.NA.TRBJ2-2.TRBC2;TGCGCCAGCAGCTTGGCCACGGGAACCGGGGAGCTGTTTTTT
6684	In-contact	Donor12	TRAV8-1.TRAJ34.TRAC	CAVNDYNTDKLIF	TGTGCCGTGAATGATTATAACACCGACAAGCTCATCTTT	TRBV20-1.NA.TRBJ2-7.TRBC2	CSAREIEREIEYF	TGCAGTGCTAGAGAAATCGAGCGGGAGATCGAGTACTTC	TRAV8-1.TRAJ34.TRAC_TRBV20-1.NA.TRBJ2-7.TRBC2	TGTGCCGTGAATGATTATAACACCGACAAGCTCATCTTT_TGCAGTGCTAGAGAAATCGAGCGGGAGATCGAGTACTTC	CAVNDYNTDKLIF_CSAREIEREIEYF	TRAV8-1.TRAJ34.TRAC;TGTGCCGTGAATGATTATAACACCGACAAGCTCATCTTT_TRBV20-1.NA.TRBJ2-7.TRBC2;TGCAGTGCTAGAGAAATCGAGCGGGAGATCGAGTACTTC
6685	In-contact	Donor15	NA	NA	NA	TRBV20-1.NA.TRBJ2-7.TRBC2	CSAIDRETYEQYF	TGCAGTGCTATCGACAGGGAGACCTACGAGCAGTACTTC	NA_TRBV20-1.NA.TRBJ2-7.TRBC2	NA_TGCAGTGCTATCGACAGGGAGACCTACGAGCAGTACTTC	NA_CSAIDRETYEQYF	NA;NA_TRBV20-1.NA.TRBJ2-7.TRBC2;TGCAGTGCTATCGACAGGGAGACCTACGAGCAGTACTTC
6686	In-contact	Donor20	TRAV22.TRAJ45.TRAC	CAVEAGGGADGLTF	TGTGCTGTGGAAGCAGGAGGAGGTGCTGACGGACTCACCTTT	TRBV5-1.NA.TRBJ1-2.TRBC1	CASSLERFYGYTF	TGCGCCAGCAGCTTGGAACGATTCTATGGCTACACCTTC	TRAV22.TRAJ45.TRAC_TRBV5-1.NA.TRBJ1-2.TRBC1	TGTGCTGTGGAAGCAGGAGGAGGTGCTGACGGACTCACCTTT_TGCGCCAGCAGCTTGGAACGATTCTATGGCTACACCTTC	CAVEAGGGADGLTF_CASSLERFYGYTF	TRAV22.TRAJ45.TRAC;TGTGCTGTGGAAGCAGGAGGAGGTGCTGACGGACTCACCTTT_TRBV5-1.NA.TRBJ1-2.TRBC1;TGCGCCAGCAGCTTGGAACGATTCTATGGCTACACCTTC
6687	In-contact	Donor15	NA	NA	NA	TRBV6-5.NA.TRBJ2-7.TRBC2	CASSPGQSSYEQYF	TGTGCCAGCAGCCCGGGACAGTCTTCCTACGAGCAGTACTTC	NA_TRBV6-5.NA.TRBJ2-7.TRBC2	NA_TGTGCCAGCAGCCCGGGACAGTCTTCCTACGAGCAGTACTTC	NA_CASSPGQSSYEQYF	NA;NA_TRBV6-5.NA.TRBJ2-7.TRBC2;TGTGCCAGCAGCCCGGGACAGTCTTCCTACGAGCAGTACTTC
6688	In-contact	Donor14	TRAV19.TRAJ45.TRAC	CALSDYSGGGADGLTF	TGTGCTCTGAGTGACTATTCAGGAGGAGGTGCTGACGGACTCACCTTT	TRBV28.NA.TRBJ1-1.TRBC1	CASSFQPFLGPEAFF	TGTGCCAGCAGTTTCCAGCCGTTCTTAGGTCCTGAAGCTTTCTTT	TRAV19.TRAJ45.TRAC_TRBV28.NA.TRBJ1-1.TRBC1	TGTGCTCTGAGTGACTATTCAGGAGGAGGTGCTGACGGACTCACCTTT_TGTGCCAGCAGTTTCCAGCCGTTCTTAGGTCCTGAAGCTTTCTTT	CALSDYSGGGADGLTF_CASSFQPFLGPEAFF	TRAV19.TRAJ45.TRAC;TGTGCTCTGAGTGACTATTCAGGAGGAGGTGCTGACGGACTCACCTTT_TRBV28.NA.TRBJ1-1.TRBC1;TGTGCCAGCAGTTTCCAGCCGTTCTTAGGTCCTGAAGCTTTCTTT
6689	In-contact	Donor17	TRAV26-1.TRAJ34.TRAC	CIVRLYLTDKLIF	TGCATCGTCAGACTCTACCTCACCGACAAGCTCATCTTT	TRBV6-4.TRBD1.TRBJ2-2.TRBC2	CASSDWDRDRGELFF	TGTGCCAGCAGTGACTGGGACAGGGATCGAGGGGAGCTGTTTTTT	TRAV26-1.TRAJ34.TRAC_TRBV6-4.TRBD1.TRBJ2-2.TRBC2	TGCATCGTCAGACTCTACCTCACCGACAAGCTCATCTTT_TGTGCCAGCAGTGACTGGGACAGGGATCGAGGGGAGCTGTTTTTT	CIVRLYLTDKLIF_CASSDWDRDRGELFF	TRAV26-1.TRAJ34.TRAC;TGCATCGTCAGACTCTACCTCACCGACAAGCTCATCTTT_TRBV6-4.TRBD1.TRBJ2-2.TRBC2;TGTGCCAGCAGTGACTGGGACAGGGATCGAGGGGAGCTGTTTTTT
6690	In-contact	Donor18	TRAV38-2/DV8.TRAJ57.TRAC	CAYRQGGSEKLVF	TGTGCTTATAGGCAGGGCGGATCTGAAAAGCTGGTCTTT	TRBV19.NA.TRBJ1-4.TRBC1	CASNQGRDGREKLFF	TGTGCCAGTAATCAAGGCCGGGACGGTCGCGAGAAACTGTTTTTT	TRAV38-2/DV8.TRAJ57.TRAC_TRBV19.NA.TRBJ1-4.TRBC1	TGTGCTTATAGGCAGGGCGGATCTGAAAAGCTGGTCTTT_TGTGCCAGTAATCAAGGCCGGGACGGTCGCGAGAAACTGTTTTTT	CAYRQGGSEKLVF_CASNQGRDGREKLFF	TRAV38-2/DV8.TRAJ57.TRAC;TGTGCTTATAGGCAGGGCGGATCTGAAAAGCTGGTCTTT_TRBV19.NA.TRBJ1-4.TRBC1;TGTGCCAGTAATCAAGGCCGGGACGGTCGCGAGAAACTGTTTTTT
6691	In-contact	Donor14	TRAV10.TRAJ18.TRAC	CVVSDRGSTLGRLYF	TGTGTGGTGAGTGACAGAGGCTCAACCCTGGGGAGGCTATACTTT	TRBV25-1.NA.TRBJ2-5.TRBC2	CAASGDYQETQYF	TGTGCCGCTAGCGGGGATTACCAAGAGACCCAGTACTTC	TRAV10.TRAJ18.TRAC_TRBV25-1.NA.TRBJ2-5.TRBC2	TGTGTGGTGAGTGACAGAGGCTCAACCCTGGGGAGGCTATACTTT_TGTGCCGCTAGCGGGGATTACCAAGAGACCCAGTACTTC	CVVSDRGSTLGRLYF_CAASGDYQETQYF	TRAV10.TRAJ18.TRAC;TGTGTGGTGAGTGACAGAGGCTCAACCCTGGGGAGGCTATACTTT_TRBV25-1.NA.TRBJ2-5.TRBC2;TGTGCCGCTAGCGGGGATTACCAAGAGACCCAGTACTTC
6692	In-contact	Donor15	TRAV8-3.TRAJ45.TRAC	CAVGAGYSGGGADGLTF	TGTGCTGTGGGTGCGGGGTATTCAGGAGGAGGTGCTGACGGACTCACCTTT	TRBV28.NA.TRBJ1-2.TRBC1	CATKGRGPFYGYTF	TGTGCTACAAAAGGGAGGGGGCCCTTCTATGGCTACACCTTC	TRAV8-3.TRAJ45.TRAC_TRBV28.NA.TRBJ1-2.TRBC1	TGTGCTGTGGGTGCGGGGTATTCAGGAGGAGGTGCTGACGGACTCACCTTT_TGTGCTACAAAAGGGAGGGGGCCCTTCTATGGCTACACCTTC	CAVGAGYSGGGADGLTF_CATKGRGPFYGYTF	TRAV8-3.TRAJ45.TRAC;TGTGCTGTGGGTGCGGGGTATTCAGGAGGAGGTGCTGACGGACTCACCTTT_TRBV28.NA.TRBJ1-2.TRBC1;TGTGCTACAAAAGGGAGGGGGCCCTTCTATGGCTACACCTTC
6693	In-contact	Donor16	TRAV17.TRAJ15.TRAC	CATDYNNQAGTALIF	TGTGCTACGGACTACAATAACCAGGCAGGAACTGCTCTGATCTTT	TRBV30.NA.TRBJ1-1.TRBC1	CAWSRQLIHTEAFF	TGTGCCTGGAGTCGGCAACTCATCCACACTGAAGCTTTCTTT	TRAV17.TRAJ15.TRAC_TRBV30.NA.TRBJ1-1.TRBC1	TGTGCTACGGACTACAATAACCAGGCAGGAACTGCTCTGATCTTT_TGTGCCTGGAGTCGGCAACTCATCCACACTGAAGCTTTCTTT	CATDYNNQAGTALIF_CAWSRQLIHTEAFF	TRAV17.TRAJ15.TRAC;TGTGCTACGGACTACAATAACCAGGCAGGAACTGCTCTGATCTTT_TRBV30.NA.TRBJ1-1.TRBC1;TGTGCCTGGAGTCGGCAACTCATCCACACTGAAGCTTTCTTT
6694	In-contact	Donor18	TRAV20.TRAJ58.TRAC	CAVRSETSGSRLTF	TGTGCTGTGCGATCCGAAACCAGTGGCTCTAGGTTGACCTTT	TRBV7-9.NA.TRBJ2-5.TRBC2	CASISGNQETQYF	TGTGCCAGCATCTCGGGGAATCAAGAGACCCAGTACTTC	TRAV20.TRAJ58.TRAC_TRBV7-9.NA.TRBJ2-5.TRBC2	TGTGCTGTGCGATCCGAAACCAGTGGCTCTAGGTTGACCTTT_TGTGCCAGCATCTCGGGGAATCAAGAGACCCAGTACTTC	CAVRSETSGSRLTF_CASISGNQETQYF	TRAV20.TRAJ58.TRAC;TGTGCTGTGCGATCCGAAACCAGTGGCTCTAGGTTGACCTTT_TRBV7-9.NA.TRBJ2-5.TRBC2;TGTGCCAGCATCTCGGGGAATCAAGAGACCCAGTACTTC
6695	In-contact	Donor6	TRAV12-2.TRAJ39.TRAC	CAVNYPNAGNMLTF	TGTGCCGTGAACTATCCTAATGCAGGCAACATGCTCACCTTT	TRBV28.NA.TRBJ2-6.TRBC2	CASSFFSGANVLTF	TGTGCCAGCAGTTTTTTCTCTGGGGCCAACGTCCTGACTTTC	TRAV12-2.TRAJ39.TRAC_TRBV28.NA.TRBJ2-6.TRBC2	TGTGCCGTGAACTATCCTAATGCAGGCAACATGCTCACCTTT_TGTGCCAGCAGTTTTTTCTCTGGGGCCAACGTCCTGACTTTC	CAVNYPNAGNMLTF_CASSFFSGANVLTF	TRAV12-2.TRAJ39.TRAC;TGTGCCGTGAACTATCCTAATGCAGGCAACATGCTCACCTTT_TRBV28.NA.TRBJ2-6.TRBC2;TGTGCCAGCAGTTTTTTCTCTGGGGCCAACGTCCTGACTTTC
6696	In-contact	Donor18	NA	NA	NA	TRBV5-6.NA.TRBJ1-2.TRBC1	CASSLTPLGTYINYGYTF	TGTGCCAGCAGCTTGACGCCATTGGGGACTTACATTAACTATGGCTACACCTTC	NA_TRBV5-6.NA.TRBJ1-2.TRBC1	NA_TGTGCCAGCAGCTTGACGCCATTGGGGACTTACATTAACTATGGCTACACCTTC	NA_CASSLTPLGTYINYGYTF	NA;NA_TRBV5-6.NA.TRBJ1-2.TRBC1;TGTGCCAGCAGCTTGACGCCATTGGGGACTTACATTAACTATGGCTACACCTTC
6697	In-contact	Donor19	TRAV12-1.TRAJ41.TRAC	CAVSWLSNSGYALNF	TGTGCGGTGAGCTGGCTCTCAAATTCCGGGTATGCACTCAACTTC	TRBV6-1.NA.TRBJ1-3.TRBC1	CASSVGFSGNTIYF	TGTGCCAGCAGCGTAGGGTTTTCTGGAAACACCATATATTTT	TRAV12-1.TRAJ41.TRAC_TRBV6-1.NA.TRBJ1-3.TRBC1	TGTGCGGTGAGCTGGCTCTCAAATTCCGGGTATGCACTCAACTTC_TGTGCCAGCAGCGTAGGGTTTTCTGGAAACACCATATATTTT	CAVSWLSNSGYALNF_CASSVGFSGNTIYF	TRAV12-1.TRAJ41.TRAC;TGTGCGGTGAGCTGGCTCTCAAATTCCGGGTATGCACTCAACTTC_TRBV6-1.NA.TRBJ1-3.TRBC1;TGTGCCAGCAGCGTAGGGTTTTCTGGAAACACCATATATTTT
6698	In-contact	Donor15	TRAV26-1.TRAJ52.TRAC	CIVKGSGGTSYGKLTF	TGCATCGTCAAAGGTAGCGGTGGTACTAGCTATGGAAAGCTGACATTT	TRBV5-6.NA.TRBJ1-1.TRBC1	CASSLVGRRNTEAFF	TGTGCCAGCAGCTTGGTAGGACGGAGAAACACTGAAGCTTTCTTT	TRAV26-1.TRAJ52.TRAC_TRBV5-6.NA.TRBJ1-1.TRBC1	TGCATCGTCAAAGGTAGCGGTGGTACTAGCTATGGAAAGCTGACATTT_TGTGCCAGCAGCTTGGTAGGACGGAGAAACACTGAAGCTTTCTTT	CIVKGSGGTSYGKLTF_CASSLVGRRNTEAFF	TRAV26-1.TRAJ52.TRAC;TGCATCGTCAAAGGTAGCGGTGGTACTAGCTATGGAAAGCTGACATTT_TRBV5-6.NA.TRBJ1-1.TRBC1;TGTGCCAGCAGCTTGGTAGGACGGAGAAACACTGAAGCTTTCTTT
6699	In-contact	Donor15	NA	NA	NA	TRBV6-5.NA.TRBJ2-7.TRBC2	CASSPGQSSYEQYF	TGTGCCAGCAGCCCGGGACAGTCTTCCTACGAGCAGTACTTC	NA_TRBV6-5.NA.TRBJ2-7.TRBC2	NA_TGTGCCAGCAGCCCGGGACAGTCTTCCTACGAGCAGTACTTC	NA_CASSPGQSSYEQYF	NA;NA_TRBV6-5.NA.TRBJ2-7.TRBC2;TGTGCCAGCAGCCCGGGACAGTCTTCCTACGAGCAGTACTTC
6700	In-contact	Donor14	TRAV19.TRAJ28.TRAC	CALSEAGTGAGSYQLTF	TGTGCTCTGAGTGAGGCCGGCACTGGGGCTGGGAGTTACCAACTCACTTTC	TRBV6-2.TRBD1.TRBJ2-2.TRBC2	CASSYPGTGWDTGELFF	TGTGCCAGCAGTTACCCAGGGACAGGGTGGGACACCGGGGAGCTGTTTTTT	TRAV19.TRAJ28.TRAC_TRBV6-2.TRBD1.TRBJ2-2.TRBC2	TGTGCTCTGAGTGAGGCCGGCACTGGGGCTGGGAGTTACCAACTCACTTTC_TGTGCCAGCAGTTACCCAGGGACAGGGTGGGACACCGGGGAGCTGTTTTTT	CALSEAGTGAGSYQLTF_CASSYPGTGWDTGELFF	TRAV19.TRAJ28.TRAC;TGTGCTCTGAGTGAGGCCGGCACTGGGGCTGGGAGTTACCAACTCACTTTC_TRBV6-2.TRBD1.TRBJ2-2.TRBC2;TGTGCCAGCAGTTACCCAGGGACAGGGTGGGACACCGGGGAGCTGTTTTTT
6701	In-contact	Donor6	TRAV13-1.TRAJ15.TRAC	CAAIGSEAGTALIF	TGTGCAGCAATAGGATCCGAGGCAGGAACTGCTCTGATCTTT	TRBV6-5.NA.TRBJ2-1.TRBC2	CASSYATGFYNEQFF	TGTGCCAGCAGTTACGCTACAGGGTTCTACAATGAGCAGTTCTTC	TRAV13-1.TRAJ15.TRAC_TRBV6-5.NA.TRBJ2-1.TRBC2	TGTGCAGCAATAGGATCCGAGGCAGGAACTGCTCTGATCTTT_TGTGCCAGCAGTTACGCTACAGGGTTCTACAATGAGCAGTTCTTC	CAAIGSEAGTALIF_CASSYATGFYNEQFF	TRAV13-1.TRAJ15.TRAC;TGTGCAGCAATAGGATCCGAGGCAGGAACTGCTCTGATCTTT_TRBV6-5.NA.TRBJ2-1.TRBC2;TGTGCCAGCAGTTACGCTACAGGGTTCTACAATGAGCAGTTCTTC
6702	In-contact	Donor14	TRAV12-2.TRAJ24.TRAC	CAVRGTDSWGKLQF	TGTGCCGTGAGAGGAACTGACAGCTGGGGGAAATTGCAGTTT	TRBV6-2.NA.TRBJ2-5.TRBC2	CASSIPSREETQYF	TGTGCCAGCAGCATACCTAGCCGGGAAGAGACCCAGTACTTC	TRAV12-2.TRAJ24.TRAC_TRBV6-2.NA.TRBJ2-5.TRBC2	TGTGCCGTGAGAGGAACTGACAGCTGGGGGAAATTGCAGTTT_TGTGCCAGCAGCATACCTAGCCGGGAAGAGACCCAGTACTTC	CAVRGTDSWGKLQF_CASSIPSREETQYF	TRAV12-2.TRAJ24.TRAC;TGTGCCGTGAGAGGAACTGACAGCTGGGGGAAATTGCAGTTT_TRBV6-2.NA.TRBJ2-5.TRBC2;TGTGCCAGCAGCATACCTAGCCGGGAAGAGACCCAGTACTTC
6703	In-contact	Donor15	TRAV8-3.TRAJ47.TRAC	CAVGGSEYGNKLVF	TGTGCTGTGGGTGGGTCAGAATATGGAAACAAACTGGTCTTT	TRBV9.NA.TRBJ2-3.TRBC2	CASSVRTTGPDTQYF	TGTGCCAGCAGCGTCAGGACTACAGGGCCGGATACGCAGTATTTT	TRAV8-3.TRAJ47.TRAC_TRBV9.NA.TRBJ2-3.TRBC2	TGTGCTGTGGGTGGGTCAGAATATGGAAACAAACTGGTCTTT_TGTGCCAGCAGCGTCAGGACTACAGGGCCGGATACGCAGTATTTT	CAVGGSEYGNKLVF_CASSVRTTGPDTQYF	TRAV8-3.TRAJ47.TRAC;TGTGCTGTGGGTGGGTCAGAATATGGAAACAAACTGGTCTTT_TRBV9.NA.TRBJ2-3.TRBC2;TGTGCCAGCAGCGTCAGGACTACAGGGCCGGATACGCAGTATTTT
6704	In-contact	Donor17	TRAV26-1.TRAJ38.TRAC	CIVRSGLNAGNNRKLIW	TGCATCGTCAGATCTGGTTTGAATGCTGGCAACAACCGTAAGCTGATTTGG	TRBV5-8.NA.TRBJ2-5.TRBC2	CASSLDRRGETQYF	TGTGCCAGCAGCTTGGACAGGCGGGGGGAGACCCAGTACTTC	TRAV26-1.TRAJ38.TRAC_TRBV5-8.NA.TRBJ2-5.TRBC2	TGCATCGTCAGATCTGGTTTGAATGCTGGCAACAACCGTAAGCTGATTTGG_TGTGCCAGCAGCTTGGACAGGCGGGGGGAGACCCAGTACTTC	CIVRSGLNAGNNRKLIW_CASSLDRRGETQYF	TRAV26-1.TRAJ38.TRAC;TGCATCGTCAGATCTGGTTTGAATGCTGGCAACAACCGTAAGCTGATTTGG_TRBV5-8.NA.TRBJ2-5.TRBC2;TGTGCCAGCAGCTTGGACAGGCGGGGGGAGACCCAGTACTTC
6705	In-contact	Donor17	TRAV1-1.TRAJ30.TRAC	CAVRGRDDKIIF	TGCGCTGTTAGGGGAAGAGATGACAAGATCATCTTT	TRBV6-1.NA.TRBJ2-5.TRBC2	CASSADLGRGIGTQYF	TGTGCCAGCAGTGCAGACCTCGGGCGGGGCATAGGGACCCAGTACTTC	TRAV1-1.TRAJ30.TRAC_TRBV6-1.NA.TRBJ2-5.TRBC2	TGCGCTGTTAGGGGAAGAGATGACAAGATCATCTTT_TGTGCCAGCAGTGCAGACCTCGGGCGGGGCATAGGGACCCAGTACTTC	CAVRGRDDKIIF_CASSADLGRGIGTQYF	TRAV1-1.TRAJ30.TRAC;TGCGCTGTTAGGGGAAGAGATGACAAGATCATCTTT_TRBV6-1.NA.TRBJ2-5.TRBC2;TGTGCCAGCAGTGCAGACCTCGGGCGGGGCATAGGGACCCAGTACTTC
6706	In-contact	Donor12	TRAV13-2.TRAJ23.TRAC	CAEKPVGGKLIF	TGTGCAGAGAAACCGGTCGGGGGAAAGCTTATCTTC	TRBV3-1.NA.TRBJ2-3.TRBC2	CASSQMEGTDTQYF	TGTGCCAGCAGCCAAATGGAGGGCACAGATACGCAGTATTTT	TRAV13-2.TRAJ23.TRAC_TRBV3-1.NA.TRBJ2-3.TRBC2	TGTGCAGAGAAACCGGTCGGGGGAAAGCTTATCTTC_TGTGCCAGCAGCCAAATGGAGGGCACAGATACGCAGTATTTT	CAEKPVGGKLIF_CASSQMEGTDTQYF	TRAV13-2.TRAJ23.TRAC;TGTGCAGAGAAACCGGTCGGGGGAAAGCTTATCTTC_TRBV3-1.NA.TRBJ2-3.TRBC2;TGTGCCAGCAGCCAAATGGAGGGCACAGATACGCAGTATTTT
6707	In-contact	Donor15	NA	NA	NA	TRBV2.NA.TRBJ2-4.TRBC2	CASSERLAKNIQYF	TGTGCCAGCAGTGAGCGGTTAGCCAAAAACATTCAGTACTTC	NA_TRBV2.NA.TRBJ2-4.TRBC2	NA_TGTGCCAGCAGTGAGCGGTTAGCCAAAAACATTCAGTACTTC	NA_CASSERLAKNIQYF	NA;NA_TRBV2.NA.TRBJ2-4.TRBC2;TGTGCCAGCAGTGAGCGGTTAGCCAAAAACATTCAGTACTTC
6708	In-contact	Donor20	TRAV14/DV4.TRAJ31.TRAC	CAMREGRNNARLMF	TGTGCAATGAGAGAGGGCCGGAACAATGCCAGACTCATGTTT	TRBV14.NA.TRBJ1-1.TRBC1	CASSRWALNTEAFF	TGTGCCAGCAGCCGTTGGGCGCTGAACACTGAAGCTTTCTTT	TRAV14/DV4.TRAJ31.TRAC_TRBV14.NA.TRBJ1-1.TRBC1	TGTGCAATGAGAGAGGGCCGGAACAATGCCAGACTCATGTTT_TGTGCCAGCAGCCGTTGGGCGCTGAACACTGAAGCTTTCTTT	CAMREGRNNARLMF_CASSRWALNTEAFF	TRAV14/DV4.TRAJ31.TRAC;TGTGCAATGAGAGAGGGCCGGAACAATGCCAGACTCATGTTT_TRBV14.NA.TRBJ1-1.TRBC1;TGTGCCAGCAGCCGTTGGGCGCTGAACACTGAAGCTTTCTTT
6709	In-contact	Donor6	TRAV1-1.TRAJ30.TRAC	CAVRDKGERDDKIIF	TGCGCTGTGAGAGATAAGGGAGAAAGAGATGACAAGATCATCTTT	TRBV5-1.TRBD2.TRBJ2-3.TRBC2	CASSGTSGGASNTQYF	TGCGCCAGCAGCGGTACTAGCGGGGGGGCCTCAAATACGCAGTATTTT	TRAV1-1.TRAJ30.TRAC_TRBV5-1.TRBD2.TRBJ2-3.TRBC2	TGCGCTGTGAGAGATAAGGGAGAAAGAGATGACAAGATCATCTTT_TGCGCCAGCAGCGGTACTAGCGGGGGGGCCTCAAATACGCAGTATTTT	CAVRDKGERDDKIIF_CASSGTSGGASNTQYF	TRAV1-1.TRAJ30.TRAC;TGCGCTGTGAGAGATAAGGGAGAAAGAGATGACAAGATCATCTTT_TRBV5-1.TRBD2.TRBJ2-3.TRBC2;TGCGCCAGCAGCGGTACTAGCGGGGGGGCCTCAAATACGCAGTATTTT
6710	In-contact	Donor16	TRAV9-2.TRAJ39.TRAC	CALGNNAGNMLTF	TGTGCTCTGGGGAATAATGCAGGCAACATGCTCACCTTT	TRBV5-1.TRBD1.TRBJ1-4.TRBC1	CASSLGDRGRNEKLFF	TGCGCCAGCAGCTTGGGAGACAGGGGGCGTAATGAAAAACTGTTTTTT	TRAV9-2.TRAJ39.TRAC_TRBV5-1.TRBD1.TRBJ1-4.TRBC1	TGTGCTCTGGGGAATAATGCAGGCAACATGCTCACCTTT_TGCGCCAGCAGCTTGGGAGACAGGGGGCGTAATGAAAAACTGTTTTTT	CALGNNAGNMLTF_CASSLGDRGRNEKLFF	TRAV9-2.TRAJ39.TRAC;TGTGCTCTGGGGAATAATGCAGGCAACATGCTCACCTTT_TRBV5-1.TRBD1.TRBJ1-4.TRBC1;TGCGCCAGCAGCTTGGGAGACAGGGGGCGTAATGAAAAACTGTTTTTT
6711	In-contact	Donor18	TRAV19.TRAJ12.TRAC	CALSEVVDSSYKLIF	TGTGCTCTGAGTGAGGTCGTGGATAGCAGCTATAAATTGATCTTC	TRBV7-3.NA.TRBJ1-1.TRBC1	CASSLVALNTEAFF	TGTGCCAGCAGCTTGGTAGCTCTGAACACTGAAGCTTTCTTT	TRAV19.TRAJ12.TRAC_TRBV7-3.NA.TRBJ1-1.TRBC1	TGTGCTCTGAGTGAGGTCGTGGATAGCAGCTATAAATTGATCTTC_TGTGCCAGCAGCTTGGTAGCTCTGAACACTGAAGCTTTCTTT	CALSEVVDSSYKLIF_CASSLVALNTEAFF	TRAV19.TRAJ12.TRAC;TGTGCTCTGAGTGAGGTCGTGGATAGCAGCTATAAATTGATCTTC_TRBV7-3.NA.TRBJ1-1.TRBC1;TGTGCCAGCAGCTTGGTAGCTCTGAACACTGAAGCTTTCTTT
6712	In-contact	Donor16	TRAV8-4.TRAJ12.TRAC	CAVSDGVSSYKLIF	TGTGCTGTGAGTGATGGGGTTAGCAGCTATAAATTGATCTTC	TRBV10-3.TRBD1.TRBJ2-2.TRBC2	CAISAGDRVFTGELFF	TGTGCCATCAGTGCAGGGGACAGGGTTTTCACCGGGGAGCTGTTTTTT	TRAV8-4.TRAJ12.TRAC_TRBV10-3.TRBD1.TRBJ2-2.TRBC2	TGTGCTGTGAGTGATGGGGTTAGCAGCTATAAATTGATCTTC_TGTGCCATCAGTGCAGGGGACAGGGTTTTCACCGGGGAGCTGTTTTTT	CAVSDGVSSYKLIF_CAISAGDRVFTGELFF	TRAV8-4.TRAJ12.TRAC;TGTGCTGTGAGTGATGGGGTTAGCAGCTATAAATTGATCTTC_TRBV10-3.TRBD1.TRBJ2-2.TRBC2;TGTGCCATCAGTGCAGGGGACAGGGTTTTCACCGGGGAGCTGTTTTTT
6713	In-contact	Donor12	TRAV14/DV4.TRAJ57.TRAC	CAMIFTQGGSEKLVF	TGTGCAATGATTTTCACTCAGGGCGGATCTGAAAAGCTGGTCTTT	TRBV4-1.NA.TRBJ2-3.TRBC2	CASSQEPRVGADTQYF	TGCGCCAGCAGCCAAGAACCCCGAGTCGGGGCAGATACGCAGTATTTT	TRAV14/DV4.TRAJ57.TRAC_TRBV4-1.NA.TRBJ2-3.TRBC2	TGTGCAATGATTTTCACTCAGGGCGGATCTGAAAAGCTGGTCTTT_TGCGCCAGCAGCCAAGAACCCCGAGTCGGGGCAGATACGCAGTATTTT	CAMIFTQGGSEKLVF_CASSQEPRVGADTQYF	TRAV14/DV4.TRAJ57.TRAC;TGTGCAATGATTTTCACTCAGGGCGGATCTGAAAAGCTGGTCTTT_TRBV4-1.NA.TRBJ2-3.TRBC2;TGCGCCAGCAGCCAAGAACCCCGAGTCGGGGCAGATACGCAGTATTTT
6714	In-contact	Donor17	TRAV6.TRAJ36.TRAC	CAPGANNLFF	TGTGCCCCTGGGGCAAACAACCTCTTCTTT	TRBV24-1.NA.TRBJ1-1.TRBC1	CATSWGTEAFF	TGTGCCACCAGCTGGGGAACTGAAGCTTTCTTT	TRAV6.TRAJ36.TRAC_TRBV24-1.NA.TRBJ1-1.TRBC1	TGTGCCCCTGGGGCAAACAACCTCTTCTTT_TGTGCCACCAGCTGGGGAACTGAAGCTTTCTTT	CAPGANNLFF_CATSWGTEAFF	TRAV6.TRAJ36.TRAC;TGTGCCCCTGGGGCAAACAACCTCTTCTTT_TRBV24-1.NA.TRBJ1-1.TRBC1;TGTGCCACCAGCTGGGGAACTGAAGCTTTCTTT
6715	In-contact	Donor18	TRAV8-3.TRAJ47.TRAC	CAVGAQYGNKLVF	TGTGCTGTGGGTGCGCAATATGGAAACAAACTGGTCTTT	TRBV2.TRBD1.TRBJ2-7.TRBC2	CASSPTGGYEQYV	TGTGCCAGCAGTCCAACAGGGGGCTATGAGCAGTACGTC	TRAV8-3.TRAJ47.TRAC_TRBV2.TRBD1.TRBJ2-7.TRBC2	TGTGCTGTGGGTGCGCAATATGGAAACAAACTGGTCTTT_TGTGCCAGCAGTCCAACAGGGGGCTATGAGCAGTACGTC	CAVGAQYGNKLVF_CASSPTGGYEQYV	TRAV8-3.TRAJ47.TRAC;TGTGCTGTGGGTGCGCAATATGGAAACAAACTGGTCTTT_TRBV2.TRBD1.TRBJ2-7.TRBC2;TGTGCCAGCAGTCCAACAGGGGGCTATGAGCAGTACGTC
6716	In-contact	Donor17	TRAV12-1.TRAJ43.TRAC	CVVNILDMRF	TGTGTGGTGAACATACTTGACATGCGCTTT	TRBV6-2.NA.TRBJ2-7.TRBC2	CASSYSSGGATF	TGTGCCAGCAGTTACTCCAGCGGGGGGGCTACCTTC	TRAV12-1.TRAJ43.TRAC_TRBV6-2.NA.TRBJ2-7.TRBC2	TGTGTGGTGAACATACTTGACATGCGCTTT_TGTGCCAGCAGTTACTCCAGCGGGGGGGCTACCTTC	CVVNILDMRF_CASSYSSGGATF	TRAV12-1.TRAJ43.TRAC;TGTGTGGTGAACATACTTGACATGCGCTTT_TRBV6-2.NA.TRBJ2-7.TRBC2;TGTGCCAGCAGTTACTCCAGCGGGGGGGCTACCTTC
6717	In-contact	Donor15	TRAV20.TRAJ29.TRAC	CALPSGNTPLVF	TGTGCTCTTCCTTCAGGAAACACACCTCTTGTCTTT	TRBV5-5.TRBD1.TRBJ1-1.TRBC1	CASSLGIGQGANTEAFF	TGTGCCAGCAGCTTGGGGATCGGACAGGGGGCGAACACTGAAGCTTTCTTT	TRAV20.TRAJ29.TRAC_TRBV5-5.TRBD1.TRBJ1-1.TRBC1	TGTGCTCTTCCTTCAGGAAACACACCTCTTGTCTTT_TGTGCCAGCAGCTTGGGGATCGGACAGGGGGCGAACACTGAAGCTTTCTTT	CALPSGNTPLVF_CASSLGIGQGANTEAFF	TRAV20.TRAJ29.TRAC;TGTGCTCTTCCTTCAGGAAACACACCTCTTGTCTTT_TRBV5-5.TRBD1.TRBJ1-1.TRBC1;TGTGCCAGCAGCTTGGGGATCGGACAGGGGGCGAACACTGAAGCTTTCTTT
6718	In-contact	Donor20	TRAV12-1.TRAJ49.TRAC	CVVTGNQFYF	TGTGTGGTGACCGGTAACCAGTTCTATTTT	TRBV7-9.NA.TRBJ2-5.TRBC2	CASSFLQGSERVHGETQYF	TGTGCCAGCAGCTTTCTACAGGGATCCGAGCGGGTCCATGGCGAGACCCAGTACTTC	TRAV12-1.TRAJ49.TRAC_TRBV7-9.NA.TRBJ2-5.TRBC2	TGTGTGGTGACCGGTAACCAGTTCTATTTT_TGTGCCAGCAGCTTTCTACAGGGATCCGAGCGGGTCCATGGCGAGACCCAGTACTTC	CVVTGNQFYF_CASSFLQGSERVHGETQYF	TRAV12-1.TRAJ49.TRAC;TGTGTGGTGACCGGTAACCAGTTCTATTTT_TRBV7-9.NA.TRBJ2-5.TRBC2;TGTGCCAGCAGCTTTCTACAGGGATCCGAGCGGGTCCATGGCGAGACCCAGTACTTC
6719	In-contact	Donor15	TRAV12-2.TRAJ26.TRAC	CAVDYGQNFVF	TGTGCCGTGGACTATGGTCAGAATTTTGTCTTT	TRBV20-1.TRBD2.TRBJ2-1.TRBC2	CSGLAGVGNEQFF	TGCAGCGGACTAGCGGGAGTCGGCAATGAGCAGTTCTTC	TRAV12-2.TRAJ26.TRAC_TRBV20-1.TRBD2.TRBJ2-1.TRBC2	TGTGCCGTGGACTATGGTCAGAATTTTGTCTTT_TGCAGCGGACTAGCGGGAGTCGGCAATGAGCAGTTCTTC	CAVDYGQNFVF_CSGLAGVGNEQFF	TRAV12-2.TRAJ26.TRAC;TGTGCCGTGGACTATGGTCAGAATTTTGTCTTT_TRBV20-1.TRBD2.TRBJ2-1.TRBC2;TGCAGCGGACTAGCGGGAGTCGGCAATGAGCAGTTCTTC
6720	In-contact	Donor18	TRAV8-4.TRAJ34.TRAC	CAVSEGNTDKLIF	TGTGCTGTGAGTGAAGGGAACACCGACAAGCTCATCTTT	TRBV28.NA.TRBJ2-2.TRBC2	CASGGTGELFF	TGTGCCAGCGGGGGCACCGGGGAGCTGTTTTTT	TRAV8-4.TRAJ34.TRAC_TRBV28.NA.TRBJ2-2.TRBC2	TGTGCTGTGAGTGAAGGGAACACCGACAAGCTCATCTTT_TGTGCCAGCGGGGGCACCGGGGAGCTGTTTTTT	CAVSEGNTDKLIF_CASGGTGELFF	TRAV8-4.TRAJ34.TRAC;TGTGCTGTGAGTGAAGGGAACACCGACAAGCTCATCTTT_TRBV28.NA.TRBJ2-2.TRBC2;TGTGCCAGCGGGGGCACCGGGGAGCTGTTTTTT
6721	In-contact	Donor17	TRAV19.TRAJ21.TRAC	CALRGADNFNKFYF	TGTGCTCTGAGAGGTGCCGACAACTTCAACAAATTTTACTTT	TRBV30.TRBD1.TRBJ2-7.TRBC2	CAWIRDGQGGYEQYF	TGTGCCTGGATTAGGGATGGACAGGGCGGGTACGAGCAGTACTTC	TRAV19.TRAJ21.TRAC_TRBV30.TRBD1.TRBJ2-7.TRBC2	TGTGCTCTGAGAGGTGCCGACAACTTCAACAAATTTTACTTT_TGTGCCTGGATTAGGGATGGACAGGGCGGGTACGAGCAGTACTTC	CALRGADNFNKFYF_CAWIRDGQGGYEQYF	TRAV19.TRAJ21.TRAC;TGTGCTCTGAGAGGTGCCGACAACTTCAACAAATTTTACTTT_TRBV30.TRBD1.TRBJ2-7.TRBC2;TGTGCCTGGATTAGGGATGGACAGGGCGGGTACGAGCAGTACTTC
6722	In-contact	Donor18	TRAV19.TRAJ11.TRAC	CALSGSMNSGYSTLTF	TGTGCTCTGAGTGGGTCGATGAATTCAGGATACAGCACCCTCACCTTT	TRBV19.NA.TRBJ2-1.TRBC2	CASTVEGTAGRTSGNEQFF	TGTGCCAGTACCGTGGAAGGGACCGCAGGGCGTACCTCGGGCAATGAGCAGTTCTTC	TRAV19.TRAJ11.TRAC_TRBV19.NA.TRBJ2-1.TRBC2	TGTGCTCTGAGTGGGTCGATGAATTCAGGATACAGCACCCTCACCTTT_TGTGCCAGTACCGTGGAAGGGACCGCAGGGCGTACCTCGGGCAATGAGCAGTTCTTC	CALSGSMNSGYSTLTF_CASTVEGTAGRTSGNEQFF	TRAV19.TRAJ11.TRAC;TGTGCTCTGAGTGGGTCGATGAATTCAGGATACAGCACCCTCACCTTT_TRBV19.NA.TRBJ2-1.TRBC2;TGTGCCAGTACCGTGGAAGGGACCGCAGGGCGTACCTCGGGCAATGAGCAGTTCTTC
6723	In-contact	Donor14	TRAV13-1.TRAJ42.TRAC	CAASLGYGGSQGNLIF	TGTGCAGCAAGTTTGGGCTATGGAGGAAGCCAAGGAAATCTCATCTTT	TRBV27.NA.TRBJ1-5.TRBC1	CASSFAGGNNQPQHF	TGTGCCAGCAGTTTTGCAGGAGGAAATAATCAGCCCCAGCATTTT	TRAV13-1.TRAJ42.TRAC_TRBV27.NA.TRBJ1-5.TRBC1	TGTGCAGCAAGTTTGGGCTATGGAGGAAGCCAAGGAAATCTCATCTTT_TGTGCCAGCAGTTTTGCAGGAGGAAATAATCAGCCCCAGCATTTT	CAASLGYGGSQGNLIF_CASSFAGGNNQPQHF	TRAV13-1.TRAJ42.TRAC;TGTGCAGCAAGTTTGGGCTATGGAGGAAGCCAAGGAAATCTCATCTTT_TRBV27.NA.TRBJ1-5.TRBC1;TGTGCCAGCAGTTTTGCAGGAGGAAATAATCAGCCCCAGCATTTT
6724	In-contact	Donor16	TRAV40.TRAJ34.TRAC	CLLGDGGYNTDKLIF	TGTCTTCTGGGAGATGGGGGCTATAACACCGACAAGCTCATCTTT	TRBV7-8.NA.TRBJ1-2.TRBC1	CASTLRGPVHPLYGYTF	TGTGCCAGCACCTTGAGGGGGCCAGTGCACCCCCTCTATGGCTACACCTTC	TRAV40.TRAJ34.TRAC_TRBV7-8.NA.TRBJ1-2.TRBC1	TGTCTTCTGGGAGATGGGGGCTATAACACCGACAAGCTCATCTTT_TGTGCCAGCACCTTGAGGGGGCCAGTGCACCCCCTCTATGGCTACACCTTC	CLLGDGGYNTDKLIF_CASTLRGPVHPLYGYTF	TRAV40.TRAJ34.TRAC;TGTCTTCTGGGAGATGGGGGCTATAACACCGACAAGCTCATCTTT_TRBV7-8.NA.TRBJ1-2.TRBC1;TGTGCCAGCACCTTGAGGGGGCCAGTGCACCCCCTCTATGGCTACACCTTC
6725	In-contact	Donor15	TRAV13-1.TRAJ49.TRAC	CAASYYQFYF	TGTGCAGCAAGTTACTACCAGTTCTATTTT	TRBV5-4.NA.TRBJ2-3.TRBC2	CASSSRTPTSTDTQYF	TGTGCCAGCAGCTCAAGAACCCCTACTAGCACAGATACGCAGTATTTT	TRAV13-1.TRAJ49.TRAC_TRBV5-4.NA.TRBJ2-3.TRBC2	TGTGCAGCAAGTTACTACCAGTTCTATTTT_TGTGCCAGCAGCTCAAGAACCCCTACTAGCACAGATACGCAGTATTTT	CAASYYQFYF_CASSSRTPTSTDTQYF	TRAV13-1.TRAJ49.TRAC;TGTGCAGCAAGTTACTACCAGTTCTATTTT_TRBV5-4.NA.TRBJ2-3.TRBC2;TGTGCCAGCAGCTCAAGAACCCCTACTAGCACAGATACGCAGTATTTT
6726	In-contact	Donor14	TRAV16.TRAJ32.TRAC	CALLGGATNKLIF	TGTGCTCTTCTTGGTGGTGCTACAAACAAGCTCATCTTT	TRBV29-1.TRBD1.TRBJ2-7.TRBC2	CSVEPWTGDNEQYF	TGCAGCGTGGAACCTTGGACAGGGGACAACGAGCAGTACTTC	TRAV16.TRAJ32.TRAC_TRBV29-1.TRBD1.TRBJ2-7.TRBC2	TGTGCTCTTCTTGGTGGTGCTACAAACAAGCTCATCTTT_TGCAGCGTGGAACCTTGGACAGGGGACAACGAGCAGTACTTC	CALLGGATNKLIF_CSVEPWTGDNEQYF	TRAV16.TRAJ32.TRAC;TGTGCTCTTCTTGGTGGTGCTACAAACAAGCTCATCTTT_TRBV29-1.TRBD1.TRBJ2-7.TRBC2;TGCAGCGTGGAACCTTGGACAGGGGACAACGAGCAGTACTTC
6727	In-contact	Donor12	TRAV35.TRAJ40.TRAC	CAGRTSGTYKYIF	TGTGCTGGGCGAACCTCAGGAACCTACAAATACATCTTT	TRBV10-2.NA.TRBJ2-5.TRBC2	CASREGSETQYF	TGCGCCAGCAGAGAGGGATCTGAGACCCAGTACTTC	TRAV35.TRAJ40.TRAC_TRBV10-2.NA.TRBJ2-5.TRBC2	TGTGCTGGGCGAACCTCAGGAACCTACAAATACATCTTT_TGCGCCAGCAGAGAGGGATCTGAGACCCAGTACTTC	CAGRTSGTYKYIF_CASREGSETQYF	TRAV35.TRAJ40.TRAC;TGTGCTGGGCGAACCTCAGGAACCTACAAATACATCTTT_TRBV10-2.NA.TRBJ2-5.TRBC2;TGCGCCAGCAGAGAGGGATCTGAGACCCAGTACTTC
6728	In-contact	Donor3	TRAV8-3.TRAJ40.TRAC	CAATSGTYKYIF	TGTGCTGCTACCTCAGGAACCTACAAATACATCTTT	TRBV11-2.NA.TRBJ2-5.TRBC2	CASSFVAGGLQETQYF	TGTGCCAGCAGCTTTGTGGCGGGGGGTCTCCAAGAGACCCAGTACTTC	TRAV8-3.TRAJ40.TRAC_TRBV11-2.NA.TRBJ2-5.TRBC2	TGTGCTGCTACCTCAGGAACCTACAAATACATCTTT_TGTGCCAGCAGCTTTGTGGCGGGGGGTCTCCAAGAGACCCAGTACTTC	CAATSGTYKYIF_CASSFVAGGLQETQYF	TRAV8-3.TRAJ40.TRAC;TGTGCTGCTACCTCAGGAACCTACAAATACATCTTT_TRBV11-2.NA.TRBJ2-5.TRBC2;TGTGCCAGCAGCTTTGTGGCGGGGGGTCTCCAAGAGACCCAGTACTTC
6729	In-contact	Donor19	TRAV19.TRAJ17.TRAC	CALSEAEAAGNKLTF	TGTGCTCTGAGTGAGGCGGAAGCTGCAGGCAACAAGCTAACTTTT	TRBV19.TRBD1.TRBJ1-1.TRBC1	CASKVRGQGFGTEAFF	TGTGCCAGTAAGGTGAGGGGACAGGGATTTGGCACTGAAGCTTTCTTT	TRAV19.TRAJ17.TRAC_TRBV19.TRBD1.TRBJ1-1.TRBC1	TGTGCTCTGAGTGAGGCGGAAGCTGCAGGCAACAAGCTAACTTTT_TGTGCCAGTAAGGTGAGGGGACAGGGATTTGGCACTGAAGCTTTCTTT	CALSEAEAAGNKLTF_CASKVRGQGFGTEAFF	TRAV19.TRAJ17.TRAC;TGTGCTCTGAGTGAGGCGGAAGCTGCAGGCAACAAGCTAACTTTT_TRBV19.TRBD1.TRBJ1-1.TRBC1;TGTGCCAGTAAGGTGAGGGGACAGGGATTTGGCACTGAAGCTTTCTTT
6730	In-contact	Donor17	TRAV9-2.TRAJ34.TRAC	CALSDRGTDKLIF	TGTGCTCTGAGTGATCGGGGCACCGACAAGCTCATCTTT	TRBV6-5.NA.TRBJ2-5.TRBC2	CASSDWKRNQETQYF	TGTGCCAGCAGTGACTGGAAGCGGAACCAAGAGACCCAGTACTTC	TRAV9-2.TRAJ34.TRAC_TRBV6-5.NA.TRBJ2-5.TRBC2	TGTGCTCTGAGTGATCGGGGCACCGACAAGCTCATCTTT_TGTGCCAGCAGTGACTGGAAGCGGAACCAAGAGACCCAGTACTTC	CALSDRGTDKLIF_CASSDWKRNQETQYF	TRAV9-2.TRAJ34.TRAC;TGTGCTCTGAGTGATCGGGGCACCGACAAGCTCATCTTT_TRBV6-5.NA.TRBJ2-5.TRBC2;TGTGCCAGCAGTGACTGGAAGCGGAACCAAGAGACCCAGTACTTC
6731	In-contact	Donor17	TRAV1-1.TRAJ30.TRAC	CAVRGRDDKIIF	TGCGCTGTTAGGGGAAGAGATGACAAGATCATCTTT	TRBV6-1.NA.TRBJ2-5.TRBC2	CASSADLGRGIGTQYF	TGTGCCAGCAGTGCAGACCTCGGGCGGGGCATAGGGACCCAGTACTTC	TRAV1-1.TRAJ30.TRAC_TRBV6-1.NA.TRBJ2-5.TRBC2	TGCGCTGTTAGGGGAAGAGATGACAAGATCATCTTT_TGTGCCAGCAGTGCAGACCTCGGGCGGGGCATAGGGACCCAGTACTTC	CAVRGRDDKIIF_CASSADLGRGIGTQYF	TRAV1-1.TRAJ30.TRAC;TGCGCTGTTAGGGGAAGAGATGACAAGATCATCTTT_TRBV6-1.NA.TRBJ2-5.TRBC2;TGTGCCAGCAGTGCAGACCTCGGGCGGGGCATAGGGACCCAGTACTTC
6732	In-contact	Donor12	TRAV29/DV5.TRAJ49.TRAC	CAALSTNTGNQFYF	TGTGCAGCACTATCTACGAACACCGGTAACCAGTTCTATTTT	TRBV18.NA.TRBJ1-1.TRBC1	CASSQGENTEAFF	TGTGCCAGCTCACAGGGGGAGAACACTGAAGCTTTCTTT	TRAV29/DV5.TRAJ49.TRAC_TRBV18.NA.TRBJ1-1.TRBC1	TGTGCAGCACTATCTACGAACACCGGTAACCAGTTCTATTTT_TGTGCCAGCTCACAGGGGGAGAACACTGAAGCTTTCTTT	CAALSTNTGNQFYF_CASSQGENTEAFF	TRAV29/DV5.TRAJ49.TRAC;TGTGCAGCACTATCTACGAACACCGGTAACCAGTTCTATTTT_TRBV18.NA.TRBJ1-1.TRBC1;TGTGCCAGCTCACAGGGGGAGAACACTGAAGCTTTCTTT
6733	In-contact	Donor6	TRAV1-2.TRAJ44.TRAC	CAVRAMTGTASKLTF	TGTGCTGTGAGAGCTATGACCGGCACTGCCAGTAAACTCACCTTT	TRBV5-1.NA.TRBJ2-1.TRBC2	CASSQQTSASYNEQFF	TGCGCCAGCAGCCAACAGACTAGCGCCTCCTACAATGAGCAGTTCTTC	TRAV1-2.TRAJ44.TRAC_TRBV5-1.NA.TRBJ2-1.TRBC2	TGTGCTGTGAGAGCTATGACCGGCACTGCCAGTAAACTCACCTTT_TGCGCCAGCAGCCAACAGACTAGCGCCTCCTACAATGAGCAGTTCTTC	CAVRAMTGTASKLTF_CASSQQTSASYNEQFF	TRAV1-2.TRAJ44.TRAC;TGTGCTGTGAGAGCTATGACCGGCACTGCCAGTAAACTCACCTTT_TRBV5-1.NA.TRBJ2-1.TRBC2;TGCGCCAGCAGCCAACAGACTAGCGCCTCCTACAATGAGCAGTTCTTC
6734	In-contact	Donor6	TRAV19.TRAJ4.TRAC	CALLTSSGGYNKLIF	TGTGCTCTCTTAACCTCTTCTGGTGGCTACAATAAGCTGATTTTT	TRBV6-5.NA.TRBJ2-3.TRBC2	CASSYSYGAGSTDTQYF	TGTGCCAGCAGTTACTCGTACGGGGCCGGTAGCACAGATACGCAGTATTTT	TRAV19.TRAJ4.TRAC_TRBV6-5.NA.TRBJ2-3.TRBC2	TGTGCTCTCTTAACCTCTTCTGGTGGCTACAATAAGCTGATTTTT_TGTGCCAGCAGTTACTCGTACGGGGCCGGTAGCACAGATACGCAGTATTTT	CALLTSSGGYNKLIF_CASSYSYGAGSTDTQYF	TRAV19.TRAJ4.TRAC;TGTGCTCTCTTAACCTCTTCTGGTGGCTACAATAAGCTGATTTTT_TRBV6-5.NA.TRBJ2-3.TRBC2;TGTGCCAGCAGTTACTCGTACGGGGCCGGTAGCACAGATACGCAGTATTTT
6735	In-contact	Donor20	TRAV19.TRAJ30.TRAC	CALSDPWNRDDKIIF	TGTGCTCTGAGTGACCCATGGAACAGAGATGACAAGATCATCTTT	TRBV10-3.NA.TRBJ2-1.TRBC2	CAISESTPEQFF	TGTGCCATCAGTGAGTCGACCCCTGAGCAGTTCTTC	TRAV19.TRAJ30.TRAC_TRBV10-3.NA.TRBJ2-1.TRBC2	TGTGCTCTGAGTGACCCATGGAACAGAGATGACAAGATCATCTTT_TGTGCCATCAGTGAGTCGACCCCTGAGCAGTTCTTC	CALSDPWNRDDKIIF_CAISESTPEQFF	TRAV19.TRAJ30.TRAC;TGTGCTCTGAGTGACCCATGGAACAGAGATGACAAGATCATCTTT_TRBV10-3.NA.TRBJ2-1.TRBC2;TGTGCCATCAGTGAGTCGACCCCTGAGCAGTTCTTC
6736	In-contact	Donor17	TRAV21.TRAJ15.TRAC	CAVQAGTALIF	TGTGCTGTGCAGGCAGGAACTGCTCTGATCTTT	TRBV29-1.NA.TRBJ1-2.TRBC1	CSVEEANYGYTF	TGCAGCGTTGAAGAAGCTAACTATGGCTACACCTTC	TRAV21.TRAJ15.TRAC_TRBV29-1.NA.TRBJ1-2.TRBC1	TGTGCTGTGCAGGCAGGAACTGCTCTGATCTTT_TGCAGCGTTGAAGAAGCTAACTATGGCTACACCTTC	CAVQAGTALIF_CSVEEANYGYTF	TRAV21.TRAJ15.TRAC;TGTGCTGTGCAGGCAGGAACTGCTCTGATCTTT_TRBV29-1.NA.TRBJ1-2.TRBC1;TGCAGCGTTGAAGAAGCTAACTATGGCTACACCTTC
6737	In-contact	Donor12	TRAV16.TRAJ49.TRAC	CALSGSGNQFYF	TGTGCTCTAAGTGGATCCGGTAACCAGTTCTATTTT	TRBV18.NA.TRBJ2-1.TRBC2	CASSPRLGDNEQFF	TGTGCCAGCTCACCTAGACTAGGGGACAATGAGCAGTTCTTC	TRAV16.TRAJ49.TRAC_TRBV18.NA.TRBJ2-1.TRBC2	TGTGCTCTAAGTGGATCCGGTAACCAGTTCTATTTT_TGTGCCAGCTCACCTAGACTAGGGGACAATGAGCAGTTCTTC	CALSGSGNQFYF_CASSPRLGDNEQFF	TRAV16.TRAJ49.TRAC;TGTGCTCTAAGTGGATCCGGTAACCAGTTCTATTTT_TRBV18.NA.TRBJ2-1.TRBC2;TGTGCCAGCTCACCTAGACTAGGGGACAATGAGCAGTTCTTC
6738	In-contact	Donor15	TRAV21.TRAJ37.TRAC	CAVDTGKLIF	TGTGCTGTGGACACAGGCAAACTAATCTTT	TRBV20-1.NA.TRBJ2-3.TRBC2	CSASLASTDTQYF	TGCAGTGCTAGTTTAGCTAGCACAGATACGCAGTATTTT	TRAV21.TRAJ37.TRAC_TRBV20-1.NA.TRBJ2-3.TRBC2	TGTGCTGTGGACACAGGCAAACTAATCTTT_TGCAGTGCTAGTTTAGCTAGCACAGATACGCAGTATTTT	CAVDTGKLIF_CSASLASTDTQYF	TRAV21.TRAJ37.TRAC;TGTGCTGTGGACACAGGCAAACTAATCTTT_TRBV20-1.NA.TRBJ2-3.TRBC2;TGCAGTGCTAGTTTAGCTAGCACAGATACGCAGTATTTT
6739	In-contact	Donor14	TRAV12-2.TRAJ31.TRAC	CAVKNNNARLMF	TGTGCCGTGAAGAATAACAATGCCAGACTCATGTTT	TRBV6-1.NA.TRBJ2-4.TRBC2	CASSRPLDPRNIQYF	TGTGCCAGCAGCCGACCACTTGACCCCAGAAACATTCAGTACTTC	TRAV12-2.TRAJ31.TRAC_TRBV6-1.NA.TRBJ2-4.TRBC2	TGTGCCGTGAAGAATAACAATGCCAGACTCATGTTT_TGTGCCAGCAGCCGACCACTTGACCCCAGAAACATTCAGTACTTC	CAVKNNNARLMF_CASSRPLDPRNIQYF	TRAV12-2.TRAJ31.TRAC;TGTGCCGTGAAGAATAACAATGCCAGACTCATGTTT_TRBV6-1.NA.TRBJ2-4.TRBC2;TGTGCCAGCAGCCGACCACTTGACCCCAGAAACATTCAGTACTTC
6740	In-contact	Donor6	TRAV19.TRAJ28.TRAC	CALSPPWAGSYQLTF	TGTGCTCTGAGCCCCCCCTGGGCTGGGAGTTACCAACTCACTTTC	TRBV13.NA.TRBJ2-7.TRBC2	CASSTDSLSYEQYF	TGTGCCAGCAGCACCGACAGCCTCTCCTACGAGCAGTACTTC	TRAV19.TRAJ28.TRAC_TRBV13.NA.TRBJ2-7.TRBC2	TGTGCTCTGAGCCCCCCCTGGGCTGGGAGTTACCAACTCACTTTC_TGTGCCAGCAGCACCGACAGCCTCTCCTACGAGCAGTACTTC	CALSPPWAGSYQLTF_CASSTDSLSYEQYF	TRAV19.TRAJ28.TRAC;TGTGCTCTGAGCCCCCCCTGGGCTGGGAGTTACCAACTCACTTTC_TRBV13.NA.TRBJ2-7.TRBC2;TGTGCCAGCAGCACCGACAGCCTCTCCTACGAGCAGTACTTC
6741	In-contact	Donor16	TRAV40.TRAJ34.TRAC	CLLGDGGYNTDKLIF	TGTCTTCTGGGAGATGGGGGCTATAACACCGACAAGCTCATCTTT	TRBV7-8.NA.TRBJ1-2.TRBC1	CASTLRGPVHPLYGYTF	TGTGCCAGCACCTTGAGGGGGCCAGTGCACCCCCTCTATGGCTACACCTTC	TRAV40.TRAJ34.TRAC_TRBV7-8.NA.TRBJ1-2.TRBC1	TGTCTTCTGGGAGATGGGGGCTATAACACCGACAAGCTCATCTTT_TGTGCCAGCACCTTGAGGGGGCCAGTGCACCCCCTCTATGGCTACACCTTC	CLLGDGGYNTDKLIF_CASTLRGPVHPLYGYTF	TRAV40.TRAJ34.TRAC;TGTCTTCTGGGAGATGGGGGCTATAACACCGACAAGCTCATCTTT_TRBV7-8.NA.TRBJ1-2.TRBC1;TGTGCCAGCACCTTGAGGGGGCCAGTGCACCCCCTCTATGGCTACACCTTC
6742	In-contact	Donor18	TRAV1-2.TRAJ29.TRAC	CAVGSPYRVTGNTPLVF	TGTGCTGTGGGATCTCCATACCGGGTGACAGGAAACACACCTCTTGTCTTT	TRBV27.NA.TRBJ2-2.TRBC2	CASSFTQAGELFF	TGTGCCAGCAGTTTCACCCAGGCCGGGGAGCTGTTTTTT	TRAV1-2.TRAJ29.TRAC_TRBV27.NA.TRBJ2-2.TRBC2	TGTGCTGTGGGATCTCCATACCGGGTGACAGGAAACACACCTCTTGTCTTT_TGTGCCAGCAGTTTCACCCAGGCCGGGGAGCTGTTTTTT	CAVGSPYRVTGNTPLVF_CASSFTQAGELFF	TRAV1-2.TRAJ29.TRAC;TGTGCTGTGGGATCTCCATACCGGGTGACAGGAAACACACCTCTTGTCTTT_TRBV27.NA.TRBJ2-2.TRBC2;TGTGCCAGCAGTTTCACCCAGGCCGGGGAGCTGTTTTTT
6743	In-contact	Donor20	TRAV13-1.TRAJ20.TRAC	CAASSKDDYKLSF	TGTGCAGCAAGTAGTAAGGACGACTACAAGCTCAGCTTT	TRBV7-3.NA.TRBJ2-3.TRBC2	CASSSSGGWADTQYF	TGTGCCAGCAGCTCTAGCGGGGGGTGGGCAGATACGCAGTATTTT	TRAV13-1.TRAJ20.TRAC_TRBV7-3.NA.TRBJ2-3.TRBC2	TGTGCAGCAAGTAGTAAGGACGACTACAAGCTCAGCTTT_TGTGCCAGCAGCTCTAGCGGGGGGTGGGCAGATACGCAGTATTTT	CAASSKDDYKLSF_CASSSSGGWADTQYF	TRAV13-1.TRAJ20.TRAC;TGTGCAGCAAGTAGTAAGGACGACTACAAGCTCAGCTTT_TRBV7-3.NA.TRBJ2-3.TRBC2;TGTGCCAGCAGCTCTAGCGGGGGGTGGGCAGATACGCAGTATTTT
6744	In-contact	Donor14	TRAV13-2.TRAJ42.TRAC	CAENLIAGYGGSQGNLIF	TGTGCAGAGAATCTCATAGCAGGGTATGGAGGAAGCCAAGGAAATCTCATCTTT	TRBV28.NA.TRBJ2-1.TRBC2	CASRFAAYNEQFF	TGTGCCAGCAGATTTGCGGCGTACAATGAGCAGTTCTTC	TRAV13-2.TRAJ42.TRAC_TRBV28.NA.TRBJ2-1.TRBC2	TGTGCAGAGAATCTCATAGCAGGGTATGGAGGAAGCCAAGGAAATCTCATCTTT_TGTGCCAGCAGATTTGCGGCGTACAATGAGCAGTTCTTC	CAENLIAGYGGSQGNLIF_CASRFAAYNEQFF	TRAV13-2.TRAJ42.TRAC;TGTGCAGAGAATCTCATAGCAGGGTATGGAGGAAGCCAAGGAAATCTCATCTTT_TRBV28.NA.TRBJ2-1.TRBC2;TGTGCCAGCAGATTTGCGGCGTACAATGAGCAGTTCTTC
6745	In-contact	Donor19	TRAV8-3.TRAJ29.TRAC	CAVGDSGNTPLVF	TGTGCTGTGGGTGATTCAGGAAACACACCTCTTGTCTTT	TRBV20-1.NA.TRBJ1-2.TRBC1	CSARGTANYGYTF	TGCAGTGCTAGGGGGACAGCTAACTATGGCTACACCTTC	TRAV8-3.TRAJ29.TRAC_TRBV20-1.NA.TRBJ1-2.TRBC1	TGTGCTGTGGGTGATTCAGGAAACACACCTCTTGTCTTT_TGCAGTGCTAGGGGGACAGCTAACTATGGCTACACCTTC	CAVGDSGNTPLVF_CSARGTANYGYTF	TRAV8-3.TRAJ29.TRAC;TGTGCTGTGGGTGATTCAGGAAACACACCTCTTGTCTTT_TRBV20-1.NA.TRBJ1-2.TRBC1;TGCAGTGCTAGGGGGACAGCTAACTATGGCTACACCTTC
6746	In-contact	Donor17	TRAV41.TRAJ30.TRAC	CAVRGRDDKIIF	TGTGCTGTCAGAGGAAGAGATGACAAGATCATCTTT	TRBV19.TRBD1.TRBJ2-6.TRBC2	CASREGFGANVLTF	TGTGCCAGTAGAGAGGGATTTGGGGCCAACGTCCTGACTTTC	TRAV41.TRAJ30.TRAC_TRBV19.TRBD1.TRBJ2-6.TRBC2	TGTGCTGTCAGAGGAAGAGATGACAAGATCATCTTT_TGTGCCAGTAGAGAGGGATTTGGGGCCAACGTCCTGACTTTC	CAVRGRDDKIIF_CASREGFGANVLTF	TRAV41.TRAJ30.TRAC;TGTGCTGTCAGAGGAAGAGATGACAAGATCATCTTT_TRBV19.TRBD1.TRBJ2-6.TRBC2;TGTGCCAGTAGAGAGGGATTTGGGGCCAACGTCCTGACTTTC
6747	In-contact	Donor18	TRAV38-1.TRAJ17.TRAC	CAWAKAAGNKLTF	TGTGCTTGGGCCAAAGCTGCAGGCAACAAGCTAACTTTT	TRBV28.NA.TRBJ1-1.TRBC1	CASREGGTEAFF	TGTGCCAGCCGTGAGGGTGGCACTGAAGCTTTCTTT	TRAV38-1.TRAJ17.TRAC_TRBV28.NA.TRBJ1-1.TRBC1	TGTGCTTGGGCCAAAGCTGCAGGCAACAAGCTAACTTTT_TGTGCCAGCCGTGAGGGTGGCACTGAAGCTTTCTTT	CAWAKAAGNKLTF_CASREGGTEAFF	TRAV38-1.TRAJ17.TRAC;TGTGCTTGGGCCAAAGCTGCAGGCAACAAGCTAACTTTT_TRBV28.NA.TRBJ1-1.TRBC1;TGTGCCAGCCGTGAGGGTGGCACTGAAGCTTTCTTT
6748	In-contact	Donor18	TRAV14/DV4.TRAJ22.TRAC	CAMRRPISSGSARQLTF	TGTGCAATGAGGAGGCCGATTTCTTCTGGTTCTGCAAGGCAACTGACCTTT	TRBV20-1.NA.TRBJ1-5.TRBC1	CSAIDRDETNQPQHF	TGCAGTGCTATCGACAGAGACGAAACAAATCAGCCCCAGCATTTT	TRAV14/DV4.TRAJ22.TRAC_TRBV20-1.NA.TRBJ1-5.TRBC1	TGTGCAATGAGGAGGCCGATTTCTTCTGGTTCTGCAAGGCAACTGACCTTT_TGCAGTGCTATCGACAGAGACGAAACAAATCAGCCCCAGCATTTT	CAMRRPISSGSARQLTF_CSAIDRDETNQPQHF	TRAV14/DV4.TRAJ22.TRAC;TGTGCAATGAGGAGGCCGATTTCTTCTGGTTCTGCAAGGCAACTGACCTTT_TRBV20-1.NA.TRBJ1-5.TRBC1;TGCAGTGCTATCGACAGAGACGAAACAAATCAGCCCCAGCATTTT
6749	In-contact	Donor16	TRAV9-2.TRAJ52.TRAC	CALKLDAGGTSYGKLTF	TGTGCTCTGAAGTTAGATGCTGGTGGTACTAGCTATGGAAAGCTGACATTT	TRBV6-4.NA.TRBJ2-2.TRBC2	CASSVGTTGELFF	TGTGCCAGCAGTGTAGGAACCACCGGGGAGCTGTTTTTT	TRAV9-2.TRAJ52.TRAC_TRBV6-4.NA.TRBJ2-2.TRBC2	TGTGCTCTGAAGTTAGATGCTGGTGGTACTAGCTATGGAAAGCTGACATTT_TGTGCCAGCAGTGTAGGAACCACCGGGGAGCTGTTTTTT	CALKLDAGGTSYGKLTF_CASSVGTTGELFF	TRAV9-2.TRAJ52.TRAC;TGTGCTCTGAAGTTAGATGCTGGTGGTACTAGCTATGGAAAGCTGACATTT_TRBV6-4.NA.TRBJ2-2.TRBC2;TGTGCCAGCAGTGTAGGAACCACCGGGGAGCTGTTTTTT
6750	In-contact	Donor19	TRAV30.TRAJ30.TRAC	CGTEGMNRDDKIIF	TGCGGCACAGAGGGAATGAACAGAGATGACAAGATCATCTTT	TRBV7-8.NA.TRBJ2-5.TRBC2	CASSSPSLAKTQYF	TGTGCCAGCAGCTCCCCCTCTCTGGCGAAGACCCAGTACTTC	TRAV30.TRAJ30.TRAC_TRBV7-8.NA.TRBJ2-5.TRBC2	TGCGGCACAGAGGGAATGAACAGAGATGACAAGATCATCTTT_TGTGCCAGCAGCTCCCCCTCTCTGGCGAAGACCCAGTACTTC	CGTEGMNRDDKIIF_CASSSPSLAKTQYF	TRAV30.TRAJ30.TRAC;TGCGGCACAGAGGGAATGAACAGAGATGACAAGATCATCTTT_TRBV7-8.NA.TRBJ2-5.TRBC2;TGTGCCAGCAGCTCCCCCTCTCTGGCGAAGACCCAGTACTTC
6751	In-contact	Donor18	NA	NA	NA	TRBV5-1.NA.TRBJ2-5.TRBC2	CASSLSGLPWLADQETQYF	TGCGCCAGCAGCTTGTCGGGACTTCCCTGGCTAGCGGACCAAGAGACCCAGTACTTC	NA_TRBV5-1.NA.TRBJ2-5.TRBC2	NA_TGCGCCAGCAGCTTGTCGGGACTTCCCTGGCTAGCGGACCAAGAGACCCAGTACTTC	NA_CASSLSGLPWLADQETQYF	NA;NA_TRBV5-1.NA.TRBJ2-5.TRBC2;TGCGCCAGCAGCTTGTCGGGACTTCCCTGGCTAGCGGACCAAGAGACCCAGTACTTC
6752	In-contact	Donor16	TRAV8-3.TRAJ8.TRAC	CALNTGFQKLVF	TGTGCTTTGAACACAGGCTTTCAGAAACTTGTATTT	TRBV11-3.NA.TRBJ2-1.TRBC2	CASSLSGVLSHNEQFF	TGTGCCAGCAGCTTATCGGGGGTCCTCTCACACAATGAGCAGTTCTTC	TRAV8-3.TRAJ8.TRAC_TRBV11-3.NA.TRBJ2-1.TRBC2	TGTGCTTTGAACACAGGCTTTCAGAAACTTGTATTT_TGTGCCAGCAGCTTATCGGGGGTCCTCTCACACAATGAGCAGTTCTTC	CALNTGFQKLVF_CASSLSGVLSHNEQFF	TRAV8-3.TRAJ8.TRAC;TGTGCTTTGAACACAGGCTTTCAGAAACTTGTATTT_TRBV11-3.NA.TRBJ2-1.TRBC2;TGTGCCAGCAGCTTATCGGGGGTCCTCTCACACAATGAGCAGTTCTTC
6753	In-contact	Donor12	TRAV8-3.TRAJ45.TRAC	CAVGGGGGADGLTF	TGTGCTGTGGGTGGAGGAGGAGGTGCTGACGGACTCACCTTT	TRBV20-1.NA.TRBJ2-1.TRBC2	CSAPTPSGRIDEQFF	TGCAGTGCTCCAACTCCTAGCGGGAGAATCGATGAGCAGTTCTTC	TRAV8-3.TRAJ45.TRAC_TRBV20-1.NA.TRBJ2-1.TRBC2	TGTGCTGTGGGTGGAGGAGGAGGTGCTGACGGACTCACCTTT_TGCAGTGCTCCAACTCCTAGCGGGAGAATCGATGAGCAGTTCTTC	CAVGGGGGADGLTF_CSAPTPSGRIDEQFF	TRAV8-3.TRAJ45.TRAC;TGTGCTGTGGGTGGAGGAGGAGGTGCTGACGGACTCACCTTT_TRBV20-1.NA.TRBJ2-1.TRBC2;TGCAGTGCTCCAACTCCTAGCGGGAGAATCGATGAGCAGTTCTTC
6754	In-contact	Donor17	TRAV21.TRAJ24.TRAC	CAVNGISWGKLQF	TGTGCTGTGAATGGCATAAGCTGGGGGAAATTGCAGTTT	TRBV5-4.TRBD1.TRBJ1-1.TRBC1	CASSLAQGSNTEAFF	TGTGCCAGCAGCTTGGCACAGGGGTCGAACACTGAAGCTTTCTTT	TRAV21.TRAJ24.TRAC_TRBV5-4.TRBD1.TRBJ1-1.TRBC1	TGTGCTGTGAATGGCATAAGCTGGGGGAAATTGCAGTTT_TGTGCCAGCAGCTTGGCACAGGGGTCGAACACTGAAGCTTTCTTT	CAVNGISWGKLQF_CASSLAQGSNTEAFF	TRAV21.TRAJ24.TRAC;TGTGCTGTGAATGGCATAAGCTGGGGGAAATTGCAGTTT_TRBV5-4.TRBD1.TRBJ1-1.TRBC1;TGTGCCAGCAGCTTGGCACAGGGGTCGAACACTGAAGCTTTCTTT
6755	In-contact	Donor12	TRAV21.TRAJ58.TRAC	CAVWRETSGSRLTF	TGTGCTGTGTGGAGAGAAACCAGTGGCTCTAGGTTGACCTTT	TRBV11-2.NA.TRBJ2-1.TRBC2	CASSLVPGSEQFF	TGTGCCAGCAGCTTAGTTCCTGGAAGTGAGCAGTTCTTC	TRAV21.TRAJ58.TRAC_TRBV11-2.NA.TRBJ2-1.TRBC2	TGTGCTGTGTGGAGAGAAACCAGTGGCTCTAGGTTGACCTTT_TGTGCCAGCAGCTTAGTTCCTGGAAGTGAGCAGTTCTTC	CAVWRETSGSRLTF_CASSLVPGSEQFF	TRAV21.TRAJ58.TRAC;TGTGCTGTGTGGAGAGAAACCAGTGGCTCTAGGTTGACCTTT_TRBV11-2.NA.TRBJ2-1.TRBC2;TGTGCCAGCAGCTTAGTTCCTGGAAGTGAGCAGTTCTTC
6756	In-contact	Donor12	TRAV24.TRAJ34.TRAC	CAPLKGDKLIF	TGTGCCCCCTTAAAGGGCGACAAGCTCATCTTT	TRBV3-1.NA.TRBJ2-3.TRBC2	CASSQGTLDTQYF	TGTGCCAGCAGCCAAGGGACGTTAGATACGCAGTATTTT	TRAV24.TRAJ34.TRAC_TRBV3-1.NA.TRBJ2-3.TRBC2	TGTGCCCCCTTAAAGGGCGACAAGCTCATCTTT_TGTGCCAGCAGCCAAGGGACGTTAGATACGCAGTATTTT	CAPLKGDKLIF_CASSQGTLDTQYF	TRAV24.TRAJ34.TRAC;TGTGCCCCCTTAAAGGGCGACAAGCTCATCTTT_TRBV3-1.NA.TRBJ2-3.TRBC2;TGTGCCAGCAGCCAAGGGACGTTAGATACGCAGTATTTT
6757	In-contact	Donor12	TRAV13-1.TRAJ24.TRAC	CAAPSTDSWGKLQF	TGTGCAGCTCCTTCAACTGACAGCTGGGGGAAATTGCAGTTT	TRBV20-1.TRBD2.TRBJ2-3.TRBC2	CSATRTSGSGTDTQYF	TGCAGTGCGACCCGGACTAGCGGGAGCGGTACAGATACGCAGTATTTT	TRAV13-1.TRAJ24.TRAC_TRBV20-1.TRBD2.TRBJ2-3.TRBC2	TGTGCAGCTCCTTCAACTGACAGCTGGGGGAAATTGCAGTTT_TGCAGTGCGACCCGGACTAGCGGGAGCGGTACAGATACGCAGTATTTT	CAAPSTDSWGKLQF_CSATRTSGSGTDTQYF	TRAV13-1.TRAJ24.TRAC;TGTGCAGCTCCTTCAACTGACAGCTGGGGGAAATTGCAGTTT_TRBV20-1.TRBD2.TRBJ2-3.TRBC2;TGCAGTGCGACCCGGACTAGCGGGAGCGGTACAGATACGCAGTATTTT
6758	In-contact	Donor18	TRAV26-1.TRAJ48.TRAC	CIVRVDVFGNEKLTF	TGCATCGTCAGAGTCGACGTCTTTGGAAATGAGAAATTAACCTTT	TRBV27.NA.TRBJ2-5.TRBC2	CASTATAGGETQYF	TGTGCCAGCACCGCAACGGCGGGAGGGGAGACCCAGTACTTC	TRAV26-1.TRAJ48.TRAC_TRBV27.NA.TRBJ2-5.TRBC2	TGCATCGTCAGAGTCGACGTCTTTGGAAATGAGAAATTAACCTTT_TGTGCCAGCACCGCAACGGCGGGAGGGGAGACCCAGTACTTC	CIVRVDVFGNEKLTF_CASTATAGGETQYF	TRAV26-1.TRAJ48.TRAC;TGCATCGTCAGAGTCGACGTCTTTGGAAATGAGAAATTAACCTTT_TRBV27.NA.TRBJ2-5.TRBC2;TGTGCCAGCACCGCAACGGCGGGAGGGGAGACCCAGTACTTC
6759	In-contact	Donor14	TRAV23/DV6.TRAJ20.TRAC	CAASNDYKLSF	TGTGCAGCAAGCAACGACTACAAGCTCAGCTTT	TRBV6-6.NA.TRBJ1-6.TRBC1	CASSYSSGPSGSSPLHF	TGTGCCAGCAGTTACTCGTCCGGTCCGTCAGGGTCTTCACCCCTCCACTTT	TRAV23/DV6.TRAJ20.TRAC_TRBV6-6.NA.TRBJ1-6.TRBC1	TGTGCAGCAAGCAACGACTACAAGCTCAGCTTT_TGTGCCAGCAGTTACTCGTCCGGTCCGTCAGGGTCTTCACCCCTCCACTTT	CAASNDYKLSF_CASSYSSGPSGSSPLHF	TRAV23/DV6.TRAJ20.TRAC;TGTGCAGCAAGCAACGACTACAAGCTCAGCTTT_TRBV6-6.NA.TRBJ1-6.TRBC1;TGTGCCAGCAGTTACTCGTCCGGTCCGTCAGGGTCTTCACCCCTCCACTTT
6760	In-contact	Donor18	TRAV34.TRAJ57.TRAC	CGADSPQGGSEKLVF	TGTGGAGCAGACAGTCCCCAGGGCGGATCTGAAAAGCTGGTCTTT	TRBV6-5.NA.TRBJ1-1.TRBC1	CASSYGANTEAFF	TGTGCCAGCAGTTATGGCGCAAACACTGAAGCTTTCTTT	TRAV34.TRAJ57.TRAC_TRBV6-5.NA.TRBJ1-1.TRBC1	TGTGGAGCAGACAGTCCCCAGGGCGGATCTGAAAAGCTGGTCTTT_TGTGCCAGCAGTTATGGCGCAAACACTGAAGCTTTCTTT	CGADSPQGGSEKLVF_CASSYGANTEAFF	TRAV34.TRAJ57.TRAC;TGTGGAGCAGACAGTCCCCAGGGCGGATCTGAAAAGCTGGTCTTT_TRBV6-5.NA.TRBJ1-1.TRBC1;TGTGCCAGCAGTTATGGCGCAAACACTGAAGCTTTCTTT
6761	In-contact	Donor19	TRAV17.TRAJ53.TRAC	CATDYSGGSNYKLTF	TGTGCTACGGACTATAGTGGAGGTAGCAACTATAAACTGACATTT	TRBV20-1.NA.TRBJ1-1.TRBC1	CSARVRQASRNTEAFF	TGCAGTGCTAGAGTACGGCAGGCGTCAAGGAACACTGAAGCTTTCTTT	TRAV17.TRAJ53.TRAC_TRBV20-1.NA.TRBJ1-1.TRBC1	TGTGCTACGGACTATAGTGGAGGTAGCAACTATAAACTGACATTT_TGCAGTGCTAGAGTACGGCAGGCGTCAAGGAACACTGAAGCTTTCTTT	CATDYSGGSNYKLTF_CSARVRQASRNTEAFF	TRAV17.TRAJ53.TRAC;TGTGCTACGGACTATAGTGGAGGTAGCAACTATAAACTGACATTT_TRBV20-1.NA.TRBJ1-1.TRBC1;TGCAGTGCTAGAGTACGGCAGGCGTCAAGGAACACTGAAGCTTTCTTT
6762	In-contact	Donor18	TRAV35.TRAJ20.TRAC	CAGQPLSNDYKLSF	TGTGCTGGGCAGCCTCTTTCTAACGACTACAAGCTCAGCTTT	TRBV5-1.NA.TRBJ2-5.TRBC2	CASSTMTGQETQYF	TGCGCCAGCAGCACTATGACTGGACAAGAGACCCAGTACTTC	TRAV35.TRAJ20.TRAC_TRBV5-1.NA.TRBJ2-5.TRBC2	TGTGCTGGGCAGCCTCTTTCTAACGACTACAAGCTCAGCTTT_TGCGCCAGCAGCACTATGACTGGACAAGAGACCCAGTACTTC	CAGQPLSNDYKLSF_CASSTMTGQETQYF	TRAV35.TRAJ20.TRAC;TGTGCTGGGCAGCCTCTTTCTAACGACTACAAGCTCAGCTTT_TRBV5-1.NA.TRBJ2-5.TRBC2;TGCGCCAGCAGCACTATGACTGGACAAGAGACCCAGTACTTC
6763	In-contact	Donor3	TRAV8-3.TRAJ27.TRAC	CAVGDNTNAGKSTF	TGTGCTGTGGGTGATAACACCAATGCAGGCAAATCAACCTTT	TRBV11-2.NA.TRBJ2-7.TRBC2	CASSLDPTATYEQYF	TGTGCCAGCAGCTTAGATCCCACGGCTACCTACGAGCAGTACTTC	TRAV8-3.TRAJ27.TRAC_TRBV11-2.NA.TRBJ2-7.TRBC2	TGTGCTGTGGGTGATAACACCAATGCAGGCAAATCAACCTTT_TGTGCCAGCAGCTTAGATCCCACGGCTACCTACGAGCAGTACTTC	CAVGDNTNAGKSTF_CASSLDPTATYEQYF	TRAV8-3.TRAJ27.TRAC;TGTGCTGTGGGTGATAACACCAATGCAGGCAAATCAACCTTT_TRBV11-2.NA.TRBJ2-7.TRBC2;TGTGCCAGCAGCTTAGATCCCACGGCTACCTACGAGCAGTACTTC
6764	In-contact	Donor18	TRAV26-1.TRAJ33.TRAC	CIVRVVGSNYQLIW	TGCATCGTCAGAGTCGTTGGTAGCAACTATCAGTTAATCTGG	TRBV7-9.NA.TRBJ1-1.TRBC1	CASSQTAGEAFF	TGTGCCAGCAGCCAGACAGCCGGGGAAGCTTTCTTT	TRAV26-1.TRAJ33.TRAC_TRBV7-9.NA.TRBJ1-1.TRBC1	TGCATCGTCAGAGTCGTTGGTAGCAACTATCAGTTAATCTGG_TGTGCCAGCAGCCAGACAGCCGGGGAAGCTTTCTTT	CIVRVVGSNYQLIW_CASSQTAGEAFF	TRAV26-1.TRAJ33.TRAC;TGCATCGTCAGAGTCGTTGGTAGCAACTATCAGTTAATCTGG_TRBV7-9.NA.TRBJ1-1.TRBC1;TGTGCCAGCAGCCAGACAGCCGGGGAAGCTTTCTTT
6765	In-contact	Donor15	TRAV38-2/DV8.TRAJ52.TRAC	CASHPGDAGGTSYGKLTF	TGTGCTTCTCACCCGGGGGATGCTGGTGGTACTAGCTATGGAAAGCTGACATTT	TRBV6-5.NA.TRBJ1-1.TRBC1	CASSYSPRTLNTEAFF	TGTGCCAGCAGTTATTCTCCAAGAACCTTGAACACTGAAGCTTTCTTT	TRAV38-2/DV8.TRAJ52.TRAC_TRBV6-5.NA.TRBJ1-1.TRBC1	TGTGCTTCTCACCCGGGGGATGCTGGTGGTACTAGCTATGGAAAGCTGACATTT_TGTGCCAGCAGTTATTCTCCAAGAACCTTGAACACTGAAGCTTTCTTT	CASHPGDAGGTSYGKLTF_CASSYSPRTLNTEAFF	TRAV38-2/DV8.TRAJ52.TRAC;TGTGCTTCTCACCCGGGGGATGCTGGTGGTACTAGCTATGGAAAGCTGACATTT_TRBV6-5.NA.TRBJ1-1.TRBC1;TGTGCCAGCAGTTATTCTCCAAGAACCTTGAACACTGAAGCTTTCTTT
6766	In-contact	Donor15	TRAV12-2.TRAJ26.TRAC	CAVDYGQNFVF	TGTGCCGTGGACTATGGTCAGAATTTTGTCTTT	TRBV20-1.TRBD2.TRBJ2-1.TRBC2	CSGLAGVGNEQFF	TGCAGCGGACTAGCGGGAGTCGGCAATGAGCAGTTCTTC	TRAV12-2.TRAJ26.TRAC_TRBV20-1.TRBD2.TRBJ2-1.TRBC2	TGTGCCGTGGACTATGGTCAGAATTTTGTCTTT_TGCAGCGGACTAGCGGGAGTCGGCAATGAGCAGTTCTTC	CAVDYGQNFVF_CSGLAGVGNEQFF	TRAV12-2.TRAJ26.TRAC;TGTGCCGTGGACTATGGTCAGAATTTTGTCTTT_TRBV20-1.TRBD2.TRBJ2-1.TRBC2;TGCAGCGGACTAGCGGGAGTCGGCAATGAGCAGTTCTTC
6767	In-contact	Donor19	TRAV38-2/DV8.TRAJ31.TRAC	CAYRSSGGARLMF	TGTGCTTATAGGAGCTCCGGTGGGGCCAGACTCATGTTT	TRBV11-1.NA.TRBJ2-3.TRBC2	CASSLEPAGWTDTQYF	TGTGCCAGCAGCCTAGAACCCGCGGGGTGGACAGATACGCAGTATTTT	TRAV38-2/DV8.TRAJ31.TRAC_TRBV11-1.NA.TRBJ2-3.TRBC2	TGTGCTTATAGGAGCTCCGGTGGGGCCAGACTCATGTTT_TGTGCCAGCAGCCTAGAACCCGCGGGGTGGACAGATACGCAGTATTTT	CAYRSSGGARLMF_CASSLEPAGWTDTQYF	TRAV38-2/DV8.TRAJ31.TRAC;TGTGCTTATAGGAGCTCCGGTGGGGCCAGACTCATGTTT_TRBV11-1.NA.TRBJ2-3.TRBC2;TGTGCCAGCAGCCTAGAACCCGCGGGGTGGACAGATACGCAGTATTTT
6768	In-contact	Donor20	TRAV14/DV4.TRAJ8.TRAC	CAMREGQGFQKLVF	TGTGCAATGAGAGAGGGACAAGGCTTTCAGAAACTTGTATTT	TRBV6-1.NA.TRBJ1-1.TRBC1	CASSLRKAAKGGRAVNTEAFF	TGTGCCAGCAGTTTAAGAAAGGCCGCAAAGGGGGGCAGGGCTGTGAACACTGAAGCTTTCTTT	TRAV14/DV4.TRAJ8.TRAC_TRBV6-1.NA.TRBJ1-1.TRBC1	TGTGCAATGAGAGAGGGACAAGGCTTTCAGAAACTTGTATTT_TGTGCCAGCAGTTTAAGAAAGGCCGCAAAGGGGGGCAGGGCTGTGAACACTGAAGCTTTCTTT	CAMREGQGFQKLVF_CASSLRKAAKGGRAVNTEAFF	TRAV14/DV4.TRAJ8.TRAC;TGTGCAATGAGAGAGGGACAAGGCTTTCAGAAACTTGTATTT_TRBV6-1.NA.TRBJ1-1.TRBC1;TGTGCCAGCAGTTTAAGAAAGGCCGCAAAGGGGGGCAGGGCTGTGAACACTGAAGCTTTCTTT
6769	In-contact	Donor19	TRAV12-1.TRAJ37.TRAC	CAVNNEGSGNTGKLIF	TGTGCGGTGAACAATGAAGGCTCTGGCAACACAGGCAAACTAATCTTT	TRBV12-4.NA.TRBJ1-6.TRBC1	CASRHSSYNSPLHF	TGTGCCAGCAGGCATAGCTCCTATAATTCACCCCTCCACTTT	TRAV12-1.TRAJ37.TRAC_TRBV12-4.NA.TRBJ1-6.TRBC1	TGTGCGGTGAACAATGAAGGCTCTGGCAACACAGGCAAACTAATCTTT_TGTGCCAGCAGGCATAGCTCCTATAATTCACCCCTCCACTTT	CAVNNEGSGNTGKLIF_CASRHSSYNSPLHF	TRAV12-1.TRAJ37.TRAC;TGTGCGGTGAACAATGAAGGCTCTGGCAACACAGGCAAACTAATCTTT_TRBV12-4.NA.TRBJ1-6.TRBC1;TGTGCCAGCAGGCATAGCTCCTATAATTCACCCCTCCACTTT
6770	In-contact	Donor16	TRAV12-2.TRAJ53.TRAC	CAVERGRGSNYKLTF	TGTGCCGTGGAGCGAGGGCGAGGTAGCAACTATAAACTGACATTT	TRBV24-1.NA.TRBJ2-3.TRBC2	CATSGLAGTDTQYF	TGTGCCACCAGTGGTCTAGCGGGGACAGATACGCAGTATTTT	TRAV12-2.TRAJ53.TRAC_TRBV24-1.NA.TRBJ2-3.TRBC2	TGTGCCGTGGAGCGAGGGCGAGGTAGCAACTATAAACTGACATTT_TGTGCCACCAGTGGTCTAGCGGGGACAGATACGCAGTATTTT	CAVERGRGSNYKLTF_CATSGLAGTDTQYF	TRAV12-2.TRAJ53.TRAC;TGTGCCGTGGAGCGAGGGCGAGGTAGCAACTATAAACTGACATTT_TRBV24-1.NA.TRBJ2-3.TRBC2;TGTGCCACCAGTGGTCTAGCGGGGACAGATACGCAGTATTTT
6771	In-contact	Donor17	TRAV38-1.TRAJ30.TRAC	CAMNRDDKIIF	TGTGCCATGAACAGAGATGACAAGATCATCTTT	TRBV12-5.NA.TRBJ2-2.TRBC2	CASGLGGTGELFF	TGTGCTAGTGGCCTGGGGGGTACCGGGGAGCTGTTTTTT	TRAV38-1.TRAJ30.TRAC_TRBV12-5.NA.TRBJ2-2.TRBC2	TGTGCCATGAACAGAGATGACAAGATCATCTTT_TGTGCTAGTGGCCTGGGGGGTACCGGGGAGCTGTTTTTT	CAMNRDDKIIF_CASGLGGTGELFF	TRAV38-1.TRAJ30.TRAC;TGTGCCATGAACAGAGATGACAAGATCATCTTT_TRBV12-5.NA.TRBJ2-2.TRBC2;TGTGCTAGTGGCCTGGGGGGTACCGGGGAGCTGTTTTTT
6772	In-contact	Donor14	TRAV19.TRAJ45.TRAC	CALSDYSGGGADGLTF	TGTGCTCTGAGTGACTATTCAGGAGGAGGTGCTGACGGACTCACCTTT	TRBV28.NA.TRBJ1-1.TRBC1	CASSFQPFLGPEAFF	TGTGCCAGCAGTTTCCAGCCGTTCTTAGGTCCTGAAGCTTTCTTT	TRAV19.TRAJ45.TRAC_TRBV28.NA.TRBJ1-1.TRBC1	TGTGCTCTGAGTGACTATTCAGGAGGAGGTGCTGACGGACTCACCTTT_TGTGCCAGCAGTTTCCAGCCGTTCTTAGGTCCTGAAGCTTTCTTT	CALSDYSGGGADGLTF_CASSFQPFLGPEAFF	TRAV19.TRAJ45.TRAC;TGTGCTCTGAGTGACTATTCAGGAGGAGGTGCTGACGGACTCACCTTT_TRBV28.NA.TRBJ1-1.TRBC1;TGTGCCAGCAGTTTCCAGCCGTTCTTAGGTCCTGAAGCTTTCTTT
6773	In-contact	Donor6	TRAV8-4.TRAJ13.TRAC	CAVSDRGSGGYQKVTF	TGTGCTGTGAGTGATCGGGGATCTGGGGGTTACCAGAAAGTTACCTTT	TRBV15.NA.TRBJ2-1.TRBC2	CATSRDPSNNEQFF	TGTGCCACCAGCAGAGATCCTTCGAACAATGAGCAGTTCTTC	TRAV8-4.TRAJ13.TRAC_TRBV15.NA.TRBJ2-1.TRBC2	TGTGCTGTGAGTGATCGGGGATCTGGGGGTTACCAGAAAGTTACCTTT_TGTGCCACCAGCAGAGATCCTTCGAACAATGAGCAGTTCTTC	CAVSDRGSGGYQKVTF_CATSRDPSNNEQFF	TRAV8-4.TRAJ13.TRAC;TGTGCTGTGAGTGATCGGGGATCTGGGGGTTACCAGAAAGTTACCTTT_TRBV15.NA.TRBJ2-1.TRBC2;TGTGCCACCAGCAGAGATCCTTCGAACAATGAGCAGTTCTTC
6774	In-contact	Donor6	TRAV35.TRAJ44.TRAC	CAGTTNTGTASKLTF	TGTGCTGGGACCACCAATACCGGCACTGCCAGTAAACTCACCTTT	TRBV5-1.NA.TRBJ2-3.TRBC2	CASSSAGGRGDTQYF	TGCGCCAGCAGCTCCGCGGGGGGGCGGGGAGATACGCAGTATTTT	TRAV35.TRAJ44.TRAC_TRBV5-1.NA.TRBJ2-3.TRBC2	TGTGCTGGGACCACCAATACCGGCACTGCCAGTAAACTCACCTTT_TGCGCCAGCAGCTCCGCGGGGGGGCGGGGAGATACGCAGTATTTT	CAGTTNTGTASKLTF_CASSSAGGRGDTQYF	TRAV35.TRAJ44.TRAC;TGTGCTGGGACCACCAATACCGGCACTGCCAGTAAACTCACCTTT_TRBV5-1.NA.TRBJ2-3.TRBC2;TGCGCCAGCAGCTCCGCGGGGGGGCGGGGAGATACGCAGTATTTT
6775	In-contact	Donor19	TRAV8-2.TRAJ48.TRAC	CVAGETNFGNEKLTF	TGTGTTGCGGGGGAAACTAACTTTGGAAATGAGAAATTAACCTTT	TRBV6-5.NA.TRBJ2-5.TRBC2	CATSRRLIRTQYF	TGTGCCACGTCTCGGCGACTCATAAGGACCCAGTACTTC	TRAV8-2.TRAJ48.TRAC_TRBV6-5.NA.TRBJ2-5.TRBC2	TGTGTTGCGGGGGAAACTAACTTTGGAAATGAGAAATTAACCTTT_TGTGCCACGTCTCGGCGACTCATAAGGACCCAGTACTTC	CVAGETNFGNEKLTF_CATSRRLIRTQYF	TRAV8-2.TRAJ48.TRAC;TGTGTTGCGGGGGAAACTAACTTTGGAAATGAGAAATTAACCTTT_TRBV6-5.NA.TRBJ2-5.TRBC2;TGTGCCACGTCTCGGCGACTCATAAGGACCCAGTACTTC
6776	In-contact	Donor17	TRAV4.TRAJ47.TRAC	CLVVPMEYGNKLVF	TGCCTCGTGGTTCCCATGGAATATGGAAACAAACTGGTCTTT	TRBV15.NA.TRBJ1-4.TRBC1	CATSRDGPGLGRVPHF	TGTGCCACCAGCAGAGATGGGCCCGGACTCGGAAGAGTACCTCATTTT	TRAV4.TRAJ47.TRAC_TRBV15.NA.TRBJ1-4.TRBC1	TGCCTCGTGGTTCCCATGGAATATGGAAACAAACTGGTCTTT_TGTGCCACCAGCAGAGATGGGCCCGGACTCGGAAGAGTACCTCATTTT	CLVVPMEYGNKLVF_CATSRDGPGLGRVPHF	TRAV4.TRAJ47.TRAC;TGCCTCGTGGTTCCCATGGAATATGGAAACAAACTGGTCTTT_TRBV15.NA.TRBJ1-4.TRBC1;TGTGCCACCAGCAGAGATGGGCCCGGACTCGGAAGAGTACCTCATTTT
6777	In-contact	Donor6	TRAV19.TRAJ30.TRAC	CALSLGRDDKIIF	TGTGCTCTGAGTCTCGGCAGAGATGACAAGATCATCTTT	TRBV6-2.NA.TRBJ2-7.TRBC2	CASQESGYEQYF	TGTGCCAGCCAAGAGTCCGGCTACGAGCAGTACTTC	TRAV19.TRAJ30.TRAC_TRBV6-2.NA.TRBJ2-7.TRBC2	TGTGCTCTGAGTCTCGGCAGAGATGACAAGATCATCTTT_TGTGCCAGCCAAGAGTCCGGCTACGAGCAGTACTTC	CALSLGRDDKIIF_CASQESGYEQYF	TRAV19.TRAJ30.TRAC;TGTGCTCTGAGTCTCGGCAGAGATGACAAGATCATCTTT_TRBV6-2.NA.TRBJ2-7.TRBC2;TGTGCCAGCCAAGAGTCCGGCTACGAGCAGTACTTC
6778	In-contact	Donor17	TRAV16.TRAJ24.TRAC	CALRGETDSWGKLQF	TGTGCTCTAAGGGGGGAGACTGACAGCTGGGGGAAATTGCAGTTT	TRBV7-9.NA.TRBJ1-1.TRBC1	CASSLGSPNTEAFF	TGTGCCAGCAGCTTAGGCAGTCCGAACACTGAAGCTTTCTTT	TRAV16.TRAJ24.TRAC_TRBV7-9.NA.TRBJ1-1.TRBC1	TGTGCTCTAAGGGGGGAGACTGACAGCTGGGGGAAATTGCAGTTT_TGTGCCAGCAGCTTAGGCAGTCCGAACACTGAAGCTTTCTTT	CALRGETDSWGKLQF_CASSLGSPNTEAFF	TRAV16.TRAJ24.TRAC;TGTGCTCTAAGGGGGGAGACTGACAGCTGGGGGAAATTGCAGTTT_TRBV7-9.NA.TRBJ1-1.TRBC1;TGTGCCAGCAGCTTAGGCAGTCCGAACACTGAAGCTTTCTTT
6779	In-contact	Donor17	TRAV19.TRAJ40.TRAC	CALSPSGTYKYIF	TGTGCTCTGAGCCCCTCAGGAACCTACAAATACATCTTT	TRBV11-3.NA.TRBJ2-1.TRBC2	CASSRPQGWSNEQFF	TGTGCCAGCAGCCGTCCACAGGGATGGAGCAATGAGCAGTTCTTC	TRAV19.TRAJ40.TRAC_TRBV11-3.NA.TRBJ2-1.TRBC2	TGTGCTCTGAGCCCCTCAGGAACCTACAAATACATCTTT_TGTGCCAGCAGCCGTCCACAGGGATGGAGCAATGAGCAGTTCTTC	CALSPSGTYKYIF_CASSRPQGWSNEQFF	TRAV19.TRAJ40.TRAC;TGTGCTCTGAGCCCCTCAGGAACCTACAAATACATCTTT_TRBV11-3.NA.TRBJ2-1.TRBC2;TGTGCCAGCAGCCGTCCACAGGGATGGAGCAATGAGCAGTTCTTC
6780	In-contact	Donor18	TRAV12-3.TRAJ26.TRAC	CAMKFGYGQNFVF	TGTGCAATGAAGTTCGGCTATGGTCAGAATTTTGTCTTT	TRBV6-6.TRBD1.TRBJ2-7.TRBC2	CASSLGQGGEQYF	TGTGCCAGCAGTCTCGGACAGGGTGGGGAGCAGTACTTC	TRAV12-3.TRAJ26.TRAC_TRBV6-6.TRBD1.TRBJ2-7.TRBC2	TGTGCAATGAAGTTCGGCTATGGTCAGAATTTTGTCTTT_TGTGCCAGCAGTCTCGGACAGGGTGGGGAGCAGTACTTC	CAMKFGYGQNFVF_CASSLGQGGEQYF	TRAV12-3.TRAJ26.TRAC;TGTGCAATGAAGTTCGGCTATGGTCAGAATTTTGTCTTT_TRBV6-6.TRBD1.TRBJ2-7.TRBC2;TGTGCCAGCAGTCTCGGACAGGGTGGGGAGCAGTACTTC
6781	In-contact	Donor19	TRAV2.TRAJ39.TRAC	CAVDNAGNMLTF	TGTGCTGTGGATAATGCAGGCAACATGCTCACCTTT	TRBV7-8.NA.TRBJ2-1.TRBC2	CASSHRVPPTNEQFF	TGTGCCAGCAGCCACCGGGTACCTCCTACAAATGAGCAGTTCTTC	TRAV2.TRAJ39.TRAC_TRBV7-8.NA.TRBJ2-1.TRBC2	TGTGCTGTGGATAATGCAGGCAACATGCTCACCTTT_TGTGCCAGCAGCCACCGGGTACCTCCTACAAATGAGCAGTTCTTC	CAVDNAGNMLTF_CASSHRVPPTNEQFF	TRAV2.TRAJ39.TRAC;TGTGCTGTGGATAATGCAGGCAACATGCTCACCTTT_TRBV7-8.NA.TRBJ2-1.TRBC2;TGTGCCAGCAGCCACCGGGTACCTCCTACAAATGAGCAGTTCTTC
6782	In-contact	Donor15	TRAV12-1.TRAJ37.TRAC	CVVKNGSSNTGKLIF	TGTGTGGTGAAGAATGGCTCTAGCAACACAGGCAAACTAATCTTT	TRBV4-1.NA.TRBJ1-5.TRBC1	CASSQDPGPGQPQHF	TGCGCCAGCAGCCAAGATCCTGGGCCGGGTCAGCCCCAGCATTTT	TRAV12-1.TRAJ37.TRAC_TRBV4-1.NA.TRBJ1-5.TRBC1	TGTGTGGTGAAGAATGGCTCTAGCAACACAGGCAAACTAATCTTT_TGCGCCAGCAGCCAAGATCCTGGGCCGGGTCAGCCCCAGCATTTT	CVVKNGSSNTGKLIF_CASSQDPGPGQPQHF	TRAV12-1.TRAJ37.TRAC;TGTGTGGTGAAGAATGGCTCTAGCAACACAGGCAAACTAATCTTT_TRBV4-1.NA.TRBJ1-5.TRBC1;TGCGCCAGCAGCCAAGATCCTGGGCCGGGTCAGCCCCAGCATTTT
6783	In-contact	Donor6	TRAV2.TRAJ13.TRAC	CAVGGGYQKVTF	TGTGCTGTGGGTGGGGGTTACCAGAAAGTTACCTTT	TRBV2.NA.TRBJ1-2.TRBC1	CASERPSGGAEAQNGYTF	TGTGCCAGCGAACGGCCCTCTGGGGGCGCGGAAGCTCAAAATGGCTACACCTTC	TRAV2.TRAJ13.TRAC_TRBV2.NA.TRBJ1-2.TRBC1	TGTGCTGTGGGTGGGGGTTACCAGAAAGTTACCTTT_TGTGCCAGCGAACGGCCCTCTGGGGGCGCGGAAGCTCAAAATGGCTACACCTTC	CAVGGGYQKVTF_CASERPSGGAEAQNGYTF	TRAV2.TRAJ13.TRAC;TGTGCTGTGGGTGGGGGTTACCAGAAAGTTACCTTT_TRBV2.NA.TRBJ1-2.TRBC1;TGTGCCAGCGAACGGCCCTCTGGGGGCGCGGAAGCTCAAAATGGCTACACCTTC
6784	In-contact	Donor18	TRAV8-3.TRAJ23.TRAC	CAVGGYNQGGKLIF	TGTGCTGTGGGGGGGTATAACCAGGGAGGAAAGCTTATCTTC	TRBV20-1.NA.TRBJ1-1.TRBC1	CSAKGGVEAFF	TGCAGTGCTAAGGGTGGTGTTGAAGCTTTCTTT	TRAV8-3.TRAJ23.TRAC_TRBV20-1.NA.TRBJ1-1.TRBC1	TGTGCTGTGGGGGGGTATAACCAGGGAGGAAAGCTTATCTTC_TGCAGTGCTAAGGGTGGTGTTGAAGCTTTCTTT	CAVGGYNQGGKLIF_CSAKGGVEAFF	TRAV8-3.TRAJ23.TRAC;TGTGCTGTGGGGGGGTATAACCAGGGAGGAAAGCTTATCTTC_TRBV20-1.NA.TRBJ1-1.TRBC1;TGCAGTGCTAAGGGTGGTGTTGAAGCTTTCTTT
6785	In-contact	Donor14	TRAV24.TRAJ38.TRAC	CAFNAGNNRKLIW	TGTGCCTTTAATGCTGGCAACAACCGTAAGCTGATTTGG	TRBV19.NA.TRBJ2-1.TRBC2	CASRPRGGKDEQFF	TGTGCCAGTAGACCGCGGGGCGGGAAGGATGAGCAGTTCTTC	TRAV24.TRAJ38.TRAC_TRBV19.NA.TRBJ2-1.TRBC2	TGTGCCTTTAATGCTGGCAACAACCGTAAGCTGATTTGG_TGTGCCAGTAGACCGCGGGGCGGGAAGGATGAGCAGTTCTTC	CAFNAGNNRKLIW_CASRPRGGKDEQFF	TRAV24.TRAJ38.TRAC;TGTGCCTTTAATGCTGGCAACAACCGTAAGCTGATTTGG_TRBV19.NA.TRBJ2-1.TRBC2;TGTGCCAGTAGACCGCGGGGCGGGAAGGATGAGCAGTTCTTC
6786	In-contact	Donor16	TRAV21.TRAJ45.TRAC	CAASPYSGGGADGLTF	TGTGCTGCCTCCCCGTATTCAGGAGGAGGTGCTGACGGACTCACCTTT	TRBV12-5.NA.TRBJ2-1.TRBC2	CASGYTLAGGANEQFF	TGTGCTAGTGGTTATACTCTAGCGGGGGGTGCTAATGAGCAGTTCTTC	TRAV21.TRAJ45.TRAC_TRBV12-5.NA.TRBJ2-1.TRBC2	TGTGCTGCCTCCCCGTATTCAGGAGGAGGTGCTGACGGACTCACCTTT_TGTGCTAGTGGTTATACTCTAGCGGGGGGTGCTAATGAGCAGTTCTTC	CAASPYSGGGADGLTF_CASGYTLAGGANEQFF	TRAV21.TRAJ45.TRAC;TGTGCTGCCTCCCCGTATTCAGGAGGAGGTGCTGACGGACTCACCTTT_TRBV12-5.NA.TRBJ2-1.TRBC2;TGTGCTAGTGGTTATACTCTAGCGGGGGGTGCTAATGAGCAGTTCTTC
6787	In-contact	Donor3	TRAV13-1.TRAJ20.TRAC	CAALDDYKLSF	TGTGCAGCACTCGACGACTACAAGCTCAGCTTT	TRBV28.TRBD1.TRBJ2-7.TRBC2	CASSPGQGGYEQYF	TGTGCCAGCAGTCCTGGACAGGGAGGGTACGAGCAGTACTTC	TRAV13-1.TRAJ20.TRAC_TRBV28.TRBD1.TRBJ2-7.TRBC2	TGTGCAGCACTCGACGACTACAAGCTCAGCTTT_TGTGCCAGCAGTCCTGGACAGGGAGGGTACGAGCAGTACTTC	CAALDDYKLSF_CASSPGQGGYEQYF	TRAV13-1.TRAJ20.TRAC;TGTGCAGCACTCGACGACTACAAGCTCAGCTTT_TRBV28.TRBD1.TRBJ2-7.TRBC2;TGTGCCAGCAGTCCTGGACAGGGAGGGTACGAGCAGTACTTC
6788	In-contact	Donor18	TRAV21.TRAJ47.TRAC	CAMPGEYGNKLVF	TGTGCCATGCCCGGGGAATATGGAAACAAACTGGTCTTT	TRBV9.NA.TRBJ2-7.TRBC2	CASSPTGRPYEQYF	TGTGCCAGCAGCCCGACAGGCCGTCCCTACGAGCAGTACTTC	TRAV21.TRAJ47.TRAC_TRBV9.NA.TRBJ2-7.TRBC2	TGTGCCATGCCCGGGGAATATGGAAACAAACTGGTCTTT_TGTGCCAGCAGCCCGACAGGCCGTCCCTACGAGCAGTACTTC	CAMPGEYGNKLVF_CASSPTGRPYEQYF	TRAV21.TRAJ47.TRAC;TGTGCCATGCCCGGGGAATATGGAAACAAACTGGTCTTT_TRBV9.NA.TRBJ2-7.TRBC2;TGTGCCAGCAGCCCGACAGGCCGTCCCTACGAGCAGTACTTC
6789	In-contact	Donor3	NA	NA	NA	TRBV11-2.NA.TRBJ2-7.TRBC2	CASSLDPTATYEQYF	TGTGCCAGCAGCTTAGATCCCACGGCTACCTACGAGCAGTACTTC	NA_TRBV11-2.NA.TRBJ2-7.TRBC2	NA_TGTGCCAGCAGCTTAGATCCCACGGCTACCTACGAGCAGTACTTC	NA_CASSLDPTATYEQYF	NA;NA_TRBV11-2.NA.TRBJ2-7.TRBC2;TGTGCCAGCAGCTTAGATCCCACGGCTACCTACGAGCAGTACTTC
6790	In-contact	Donor16	TRAV5.TRAJ31.TRAC	CAERGARLMF	TGTGCAGAGAGAGGCGCCAGACTCATGTTT	TRBV27.NA.TRBJ2-7.TRBC2	CASSLHSSGRAYEQYF	TGTGCCAGCAGTTTGCATTCTAGCGGGAGAGCCTACGAGCAGTACTTC	TRAV5.TRAJ31.TRAC_TRBV27.NA.TRBJ2-7.TRBC2	TGTGCAGAGAGAGGCGCCAGACTCATGTTT_TGTGCCAGCAGTTTGCATTCTAGCGGGAGAGCCTACGAGCAGTACTTC	CAERGARLMF_CASSLHSSGRAYEQYF	TRAV5.TRAJ31.TRAC;TGTGCAGAGAGAGGCGCCAGACTCATGTTT_TRBV27.NA.TRBJ2-7.TRBC2;TGTGCCAGCAGTTTGCATTCTAGCGGGAGAGCCTACGAGCAGTACTTC
6791	In-contact	Donor20	TRAV4.TRAJ15.TRAC	CLVGDPYQAGTALIF	TGCCTCGTGGGTGACCCCTACCAGGCAGGAACTGCTCTGATCTTT	TRBV15.NA.TRBJ1-1.TRBC1	CATSRAGLGTEAFF	TGTGCCACCAGCAGAGCCGGCCTGGGCACTGAAGCTTTCTTT	TRAV4.TRAJ15.TRAC_TRBV15.NA.TRBJ1-1.TRBC1	TGCCTCGTGGGTGACCCCTACCAGGCAGGAACTGCTCTGATCTTT_TGTGCCACCAGCAGAGCCGGCCTGGGCACTGAAGCTTTCTTT	CLVGDPYQAGTALIF_CATSRAGLGTEAFF	TRAV4.TRAJ15.TRAC;TGCCTCGTGGGTGACCCCTACCAGGCAGGAACTGCTCTGATCTTT_TRBV15.NA.TRBJ1-1.TRBC1;TGTGCCACCAGCAGAGCCGGCCTGGGCACTGAAGCTTTCTTT
6792	In-contact	Donor15	TRAV8-6.TRAJ43.TRAC	CAVSKNNDMRF	TGTGCTGTGAGTAAAAACAATGACATGCGCTTT	TRBV7-9.NA.TRBJ1-4.TRBC1	CASSFLSRTVTKKLFF	TGTGCCAGCAGCTTTCTTAGTCGAACAGTTACAAAAAAACTGTTTTTT	TRAV8-6.TRAJ43.TRAC_TRBV7-9.NA.TRBJ1-4.TRBC1	TGTGCTGTGAGTAAAAACAATGACATGCGCTTT_TGTGCCAGCAGCTTTCTTAGTCGAACAGTTACAAAAAAACTGTTTTTT	CAVSKNNDMRF_CASSFLSRTVTKKLFF	TRAV8-6.TRAJ43.TRAC;TGTGCTGTGAGTAAAAACAATGACATGCGCTTT_TRBV7-9.NA.TRBJ1-4.TRBC1;TGTGCCAGCAGCTTTCTTAGTCGAACAGTTACAAAAAAACTGTTTTTT
6793	In-contact	Donor14	TRAV19.TRAJ45.TRAC	CALSDYSGGGADGLTF	TGTGCTCTGAGTGACTATTCAGGAGGAGGTGCTGACGGACTCACCTTT	TRBV28.NA.TRBJ1-1.TRBC1	CASSFQPFLGPEAFF	TGTGCCAGCAGTTTCCAGCCGTTCTTAGGTCCTGAAGCTTTCTTT	TRAV19.TRAJ45.TRAC_TRBV28.NA.TRBJ1-1.TRBC1	TGTGCTCTGAGTGACTATTCAGGAGGAGGTGCTGACGGACTCACCTTT_TGTGCCAGCAGTTTCCAGCCGTTCTTAGGTCCTGAAGCTTTCTTT	CALSDYSGGGADGLTF_CASSFQPFLGPEAFF	TRAV19.TRAJ45.TRAC;TGTGCTCTGAGTGACTATTCAGGAGGAGGTGCTGACGGACTCACCTTT_TRBV28.NA.TRBJ1-1.TRBC1;TGTGCCAGCAGTTTCCAGCCGTTCTTAGGTCCTGAAGCTTTCTTT
6794	In-contact	Donor3	TRAV27.TRAJ53.TRAC	CAGPSGSNYKLTF	TGTGCAGGTCCCTCGGGTAGCAACTATAAACTGACATTT	TRBV19.NA.TRBJ2-7.TRBC2	CASTDGYGPYEQYF	TGTGCCAGTACTGATGGGTACGGACCCTACGAGCAGTACTTC	TRAV27.TRAJ53.TRAC_TRBV19.NA.TRBJ2-7.TRBC2	TGTGCAGGTCCCTCGGGTAGCAACTATAAACTGACATTT_TGTGCCAGTACTGATGGGTACGGACCCTACGAGCAGTACTTC	CAGPSGSNYKLTF_CASTDGYGPYEQYF	TRAV27.TRAJ53.TRAC;TGTGCAGGTCCCTCGGGTAGCAACTATAAACTGACATTT_TRBV19.NA.TRBJ2-7.TRBC2;TGTGCCAGTACTGATGGGTACGGACCCTACGAGCAGTACTTC
6795	In-contact	Donor6	NA	NA	NA	TRBV20-1.NA.TRBJ2-2.TRBC2	CSARALARDTGELFF	TGCAGTGCTAGAGCGTTGGCCAGGGACACCGGGGAGCTGTTTTTT	NA_TRBV20-1.NA.TRBJ2-2.TRBC2	NA_TGCAGTGCTAGAGCGTTGGCCAGGGACACCGGGGAGCTGTTTTTT	NA_CSARALARDTGELFF	NA;NA_TRBV20-1.NA.TRBJ2-2.TRBC2;TGCAGTGCTAGAGCGTTGGCCAGGGACACCGGGGAGCTGTTTTTT
6796	In-contact	Donor3	TRAV27.TRAJ39.TRAC	CADRLDNNAGNMLTF	TGTGCAGATAGGTTGGATAATAATGCAGGCAACATGCTCACCTTT	TRBV5-1.NA.TRBJ2-2.TRBC2	CASSFTSGGAGTTGELFF	TGCGCCAGCAGCTTTACTAGCGGGGGGGCCGGAACCACCGGGGAGCTGTTTTTT	TRAV27.TRAJ39.TRAC_TRBV5-1.NA.TRBJ2-2.TRBC2	TGTGCAGATAGGTTGGATAATAATGCAGGCAACATGCTCACCTTT_TGCGCCAGCAGCTTTACTAGCGGGGGGGCCGGAACCACCGGGGAGCTGTTTTTT	CADRLDNNAGNMLTF_CASSFTSGGAGTTGELFF	TRAV27.TRAJ39.TRAC;TGTGCAGATAGGTTGGATAATAATGCAGGCAACATGCTCACCTTT_TRBV5-1.NA.TRBJ2-2.TRBC2;TGCGCCAGCAGCTTTACTAGCGGGGGGGCCGGAACCACCGGGGAGCTGTTTTTT
6797	In-contact	Donor14	TRAV19.TRAJ58.TRAC	CALSEAGETSGSRLTF	TGTGCTCTGAGTGAGGCGGGAGAAACCAGTGGCTCTAGGTTGACCTTT	TRBV19.NA.TRBJ1-2.TRBC1	CASSIWFRDVLNYGYTF	TGTGCCAGTAGTATCTGGTTTCGGGACGTCCTTAACTATGGCTACACCTTC	TRAV19.TRAJ58.TRAC_TRBV19.NA.TRBJ1-2.TRBC1	TGTGCTCTGAGTGAGGCGGGAGAAACCAGTGGCTCTAGGTTGACCTTT_TGTGCCAGTAGTATCTGGTTTCGGGACGTCCTTAACTATGGCTACACCTTC	CALSEAGETSGSRLTF_CASSIWFRDVLNYGYTF	TRAV19.TRAJ58.TRAC;TGTGCTCTGAGTGAGGCGGGAGAAACCAGTGGCTCTAGGTTGACCTTT_TRBV19.NA.TRBJ1-2.TRBC1;TGTGCCAGTAGTATCTGGTTTCGGGACGTCCTTAACTATGGCTACACCTTC
6798	In-contact	Donor20	TRAV21.TRAJ39.TRAC	CAVGPNNAGNMLTF	TGTGCTGTGGGTCCTAATAATGCAGGCAACATGCTCACCTTT	TRBV20-1.NA.TRBJ2-5.TRBC2	CSARGGKGETQYF	TGCAGTGCTAGAGGCGGGAAAGGAGAGACCCAGTACTTC	TRAV21.TRAJ39.TRAC_TRBV20-1.NA.TRBJ2-5.TRBC2	TGTGCTGTGGGTCCTAATAATGCAGGCAACATGCTCACCTTT_TGCAGTGCTAGAGGCGGGAAAGGAGAGACCCAGTACTTC	CAVGPNNAGNMLTF_CSARGGKGETQYF	TRAV21.TRAJ39.TRAC;TGTGCTGTGGGTCCTAATAATGCAGGCAACATGCTCACCTTT_TRBV20-1.NA.TRBJ2-5.TRBC2;TGCAGTGCTAGAGGCGGGAAAGGAGAGACCCAGTACTTC
6799	In-contact	Donor20	TRAV5.TRAJ37.TRAC	CAEKSGSGNTGKLIF	TGTGCAGAGAAAAGTGGCTCTGGCAACACAGGCAAACTAATCTTT	TRBV9.NA.TRBJ2-5.TRBC2	CASSVGGRGEETQYF	TGTGCCAGCAGCGTAGGAGGGCGGGGGGAGGAGACCCAGTACTTC	TRAV5.TRAJ37.TRAC_TRBV9.NA.TRBJ2-5.TRBC2	TGTGCAGAGAAAAGTGGCTCTGGCAACACAGGCAAACTAATCTTT_TGTGCCAGCAGCGTAGGAGGGCGGGGGGAGGAGACCCAGTACTTC	CAEKSGSGNTGKLIF_CASSVGGRGEETQYF	TRAV5.TRAJ37.TRAC;TGTGCAGAGAAAAGTGGCTCTGGCAACACAGGCAAACTAATCTTT_TRBV9.NA.TRBJ2-5.TRBC2;TGTGCCAGCAGCGTAGGAGGGCGGGGGGAGGAGACCCAGTACTTC
6800	In-contact	Donor19	TRAV40.TRAJ34.TRAC	CLDYNTDKLIF	TGTCTTGACTATAACACCGACAAGCTCATCTTT	TRBV6-6.NA.TRBJ1-6.TRBC1	CASSALTGVNNSPLHF	TGTGCCAGCAGTGCCTTAACAGGGGTGAATAATTCACCCCTCCACTTT	TRAV40.TRAJ34.TRAC_TRBV6-6.NA.TRBJ1-6.TRBC1	TGTCTTGACTATAACACCGACAAGCTCATCTTT_TGTGCCAGCAGTGCCTTAACAGGGGTGAATAATTCACCCCTCCACTTT	CLDYNTDKLIF_CASSALTGVNNSPLHF	TRAV40.TRAJ34.TRAC;TGTCTTGACTATAACACCGACAAGCTCATCTTT_TRBV6-6.NA.TRBJ1-6.TRBC1;TGTGCCAGCAGTGCCTTAACAGGGGTGAATAATTCACCCCTCCACTTT
6801	In-contact	Donor19	TRAV2.TRAJ12.TRAC	CAVAWMDSSYKLIF	TGTGCTGTGGCCTGGATGGATAGCAGCTATAAATTGATCTTC	TRBV5-6.NA.TRBJ2-5.TRBC2	CASSNAGGPAGETQYF	TGTGCCAGCAGCAACGCGGGGGGGCCGGCGGGAGAGACCCAGTACTTC	TRAV2.TRAJ12.TRAC_TRBV5-6.NA.TRBJ2-5.TRBC2	TGTGCTGTGGCCTGGATGGATAGCAGCTATAAATTGATCTTC_TGTGCCAGCAGCAACGCGGGGGGGCCGGCGGGAGAGACCCAGTACTTC	CAVAWMDSSYKLIF_CASSNAGGPAGETQYF	TRAV2.TRAJ12.TRAC;TGTGCTGTGGCCTGGATGGATAGCAGCTATAAATTGATCTTC_TRBV5-6.NA.TRBJ2-5.TRBC2;TGTGCCAGCAGCAACGCGGGGGGGCCGGCGGGAGAGACCCAGTACTTC
6802	In-contact	Donor16	TRAV8-6.TRAJ47.TRAC	CAVSAREYGNKLVF	TGTGCTGTGAGTGCCAGGGAATATGGAAACAAACTGGTCTTT	TRBV3-1.NA.TRBJ1-1.TRBC1	CASSPLRKTTEAFF	TGTGCCAGCAGCCCGCTTCGAAAGACCACTGAAGCTTTCTTT	TRAV8-6.TRAJ47.TRAC_TRBV3-1.NA.TRBJ1-1.TRBC1	TGTGCTGTGAGTGCCAGGGAATATGGAAACAAACTGGTCTTT_TGTGCCAGCAGCCCGCTTCGAAAGACCACTGAAGCTTTCTTT	CAVSAREYGNKLVF_CASSPLRKTTEAFF	TRAV8-6.TRAJ47.TRAC;TGTGCTGTGAGTGCCAGGGAATATGGAAACAAACTGGTCTTT_TRBV3-1.NA.TRBJ1-1.TRBC1;TGTGCCAGCAGCCCGCTTCGAAAGACCACTGAAGCTTTCTTT
6803	In-contact	Donor6	TRAV13-2.TRAJ21.TRAC	CAENGDGKFYF	TGTGCAGAGAATGGGGACGGCAAATTTTACTTT	TRBV6-5.NA.TRBJ2-5.TRBC2	CASSYLSGTKETQYF	TGTGCCAGCAGTTATCTTAGCGGGACTAAGGAGACCCAGTACTTC	TRAV13-2.TRAJ21.TRAC_TRBV6-5.NA.TRBJ2-5.TRBC2	TGTGCAGAGAATGGGGACGGCAAATTTTACTTT_TGTGCCAGCAGTTATCTTAGCGGGACTAAGGAGACCCAGTACTTC	CAENGDGKFYF_CASSYLSGTKETQYF	TRAV13-2.TRAJ21.TRAC;TGTGCAGAGAATGGGGACGGCAAATTTTACTTT_TRBV6-5.NA.TRBJ2-5.TRBC2;TGTGCCAGCAGTTATCTTAGCGGGACTAAGGAGACCCAGTACTTC
6804	In-contact	Donor19	TRAV38-1.TRAJ43.TRAC	CAFISNNNDMRF	TGTGCTTTCATCTCTAATAACAATGACATGCGCTTT	TRBV6-1.NA.TRBJ2-1.TRBC2	CASSEQSSGFDEQFF	TGTGCCAGCAGTGAACAGTCTAGCGGGTTTGATGAGCAGTTCTTC	TRAV38-1.TRAJ43.TRAC_TRBV6-1.NA.TRBJ2-1.TRBC2	TGTGCTTTCATCTCTAATAACAATGACATGCGCTTT_TGTGCCAGCAGTGAACAGTCTAGCGGGTTTGATGAGCAGTTCTTC	CAFISNNNDMRF_CASSEQSSGFDEQFF	TRAV38-1.TRAJ43.TRAC;TGTGCTTTCATCTCTAATAACAATGACATGCGCTTT_TRBV6-1.NA.TRBJ2-1.TRBC2;TGTGCCAGCAGTGAACAGTCTAGCGGGTTTGATGAGCAGTTCTTC
6805	In-contact	Donor20	TRAV26-1.TRAJ52.TRAC	CIVRVGSAGGTSYGKLTF	TGCATCGTCAGAGTCGGTAGTGCTGGTGGTACTAGCTATGGAAAGCTGACATTT	TRBV27.NA.TRBJ1-1.TRBC1	CASSLQLGLHTEAFF	TGTGCCAGCAGTCTCCAATTGGGACTGCACACTGAAGCTTTCTTT	TRAV26-1.TRAJ52.TRAC_TRBV27.NA.TRBJ1-1.TRBC1	TGCATCGTCAGAGTCGGTAGTGCTGGTGGTACTAGCTATGGAAAGCTGACATTT_TGTGCCAGCAGTCTCCAATTGGGACTGCACACTGAAGCTTTCTTT	CIVRVGSAGGTSYGKLTF_CASSLQLGLHTEAFF	TRAV26-1.TRAJ52.TRAC;TGCATCGTCAGAGTCGGTAGTGCTGGTGGTACTAGCTATGGAAAGCTGACATTT_TRBV27.NA.TRBJ1-1.TRBC1;TGTGCCAGCAGTCTCCAATTGGGACTGCACACTGAAGCTTTCTTT
6806	In-contact	Donor12	NA	NA	NA	TRBV30.TRBD1.TRBJ2-1.TRBC2	CAWTGVLYNEQFF	TGTGCCTGGACCGGGGTCCTCTACAATGAGCAGTTCTTC	NA_TRBV30.TRBD1.TRBJ2-1.TRBC2	NA_TGTGCCTGGACCGGGGTCCTCTACAATGAGCAGTTCTTC	NA_CAWTGVLYNEQFF	NA;NA_TRBV30.TRBD1.TRBJ2-1.TRBC2;TGTGCCTGGACCGGGGTCCTCTACAATGAGCAGTTCTTC
6807	In-contact	Donor16	TRAV21.TRAJ34.TRAC	CAVMNTDKLIF	TGTGCTGTGATGAACACCGACAAGCTCATCTTT	TRBV5-1.TRBD1.TRBJ1-2.TRBC1	CASSLQGARGYTF	TGCGCCAGCAGCTTACAGGGGGCGCGGGGCTACACCTTC	TRAV21.TRAJ34.TRAC_TRBV5-1.TRBD1.TRBJ1-2.TRBC1	TGTGCTGTGATGAACACCGACAAGCTCATCTTT_TGCGCCAGCAGCTTACAGGGGGCGCGGGGCTACACCTTC	CAVMNTDKLIF_CASSLQGARGYTF	TRAV21.TRAJ34.TRAC;TGTGCTGTGATGAACACCGACAAGCTCATCTTT_TRBV5-1.TRBD1.TRBJ1-2.TRBC1;TGCGCCAGCAGCTTACAGGGGGCGCGGGGCTACACCTTC
6808	In-contact	Donor12	TRAV10.TRAJ4.TRAC	CVVSDGYNKLIF	TGTGTGGTGAGCGACGGCTACAATAAGCTGATTTTT	TRBV27.TRBD1.TRBJ2-7.TRBC2	CASRQGAYEQYF	TGTGCCAGCAGACAGGGGGCCTACGAGCAGTACTTC	TRAV10.TRAJ4.TRAC_TRBV27.TRBD1.TRBJ2-7.TRBC2	TGTGTGGTGAGCGACGGCTACAATAAGCTGATTTTT_TGTGCCAGCAGACAGGGGGCCTACGAGCAGTACTTC	CVVSDGYNKLIF_CASRQGAYEQYF	TRAV10.TRAJ4.TRAC;TGTGTGGTGAGCGACGGCTACAATAAGCTGATTTTT_TRBV27.TRBD1.TRBJ2-7.TRBC2;TGTGCCAGCAGACAGGGGGCCTACGAGCAGTACTTC
6809	In-contact	Donor15	TRAV8-3.TRAJ10.TRAC	CAVVATGGGNKLTF	TGTGCTGTGGTGGCGACGGGAGGAGGAAACAAACTCACCTTT	TRBV7-3.NA.TRBJ2-1.TRBC2	CASSSSGRAMGPYNEQFF	TGTGCCAGCAGCTCATCGGGACGAGCTATGGGGCCCTACAATGAGCAGTTCTTC	TRAV8-3.TRAJ10.TRAC_TRBV7-3.NA.TRBJ2-1.TRBC2	TGTGCTGTGGTGGCGACGGGAGGAGGAAACAAACTCACCTTT_TGTGCCAGCAGCTCATCGGGACGAGCTATGGGGCCCTACAATGAGCAGTTCTTC	CAVVATGGGNKLTF_CASSSSGRAMGPYNEQFF	TRAV8-3.TRAJ10.TRAC;TGTGCTGTGGTGGCGACGGGAGGAGGAAACAAACTCACCTTT_TRBV7-3.NA.TRBJ2-1.TRBC2;TGTGCCAGCAGCTCATCGGGACGAGCTATGGGGCCCTACAATGAGCAGTTCTTC
6810	In-contact	Donor6	NA	NA	NA	TRBV20-1.NA.TRBJ2-1.TRBC2	CSARDHLVKRNEQFF	TGCAGTGCTAGAGATCACCTAGTAAAGAGGAATGAGCAGTTCTTC	NA_TRBV20-1.NA.TRBJ2-1.TRBC2	NA_TGCAGTGCTAGAGATCACCTAGTAAAGAGGAATGAGCAGTTCTTC	NA_CSARDHLVKRNEQFF	NA;NA_TRBV20-1.NA.TRBJ2-1.TRBC2;TGCAGTGCTAGAGATCACCTAGTAAAGAGGAATGAGCAGTTCTTC
6811	In-contact	Donor6	TRAV1-2.TRAJ17.TRAC	CAVRDYAAGNKLTF	TGTGCTGTGAGAGATTACGCTGCAGGCAACAAGCTAACTTTT	TRBV3-1.NA.TRBJ1-1.TRBC1	CASSQDGGNTEAFF	TGTGCCAGCAGCCAAGATGGGGGGAACACTGAAGCTTTCTTT	TRAV1-2.TRAJ17.TRAC_TRBV3-1.NA.TRBJ1-1.TRBC1	TGTGCTGTGAGAGATTACGCTGCAGGCAACAAGCTAACTTTT_TGTGCCAGCAGCCAAGATGGGGGGAACACTGAAGCTTTCTTT	CAVRDYAAGNKLTF_CASSQDGGNTEAFF	TRAV1-2.TRAJ17.TRAC;TGTGCTGTGAGAGATTACGCTGCAGGCAACAAGCTAACTTTT_TRBV3-1.NA.TRBJ1-1.TRBC1;TGTGCCAGCAGCCAAGATGGGGGGAACACTGAAGCTTTCTTT
6812	In-contact	Donor20	TRAV24.TRAJ57.TRAC	CATQGGSEKLVF	TGTGCGACTCAGGGCGGATCTGAAAAGCTGGTCTTT	TRBV11-2.NA.TRBJ1-2.TRBC1	CASSLGHSDPISGYTF	TGTGCCAGCAGCTTAGGGCATTCAGACCCCATCAGTGGGTACACCTTC	TRAV24.TRAJ57.TRAC_TRBV11-2.NA.TRBJ1-2.TRBC1	TGTGCGACTCAGGGCGGATCTGAAAAGCTGGTCTTT_TGTGCCAGCAGCTTAGGGCATTCAGACCCCATCAGTGGGTACACCTTC	CATQGGSEKLVF_CASSLGHSDPISGYTF	TRAV24.TRAJ57.TRAC;TGTGCGACTCAGGGCGGATCTGAAAAGCTGGTCTTT_TRBV11-2.NA.TRBJ1-2.TRBC1;TGTGCCAGCAGCTTAGGGCATTCAGACCCCATCAGTGGGTACACCTTC
6813	In-contact	Donor14	TRAV13-2.TRAJ42.TRAC	CAENLIAGYGGSQGNLIF	TGTGCAGAGAATCTCATAGCAGGGTATGGAGGAAGCCAAGGAAATCTCATCTTT	TRBV28.NA.TRBJ2-1.TRBC2	CASRFAAYNEQFF	TGTGCCAGCAGATTTGCGGCGTACAATGAGCAGTTCTTC	TRAV13-2.TRAJ42.TRAC_TRBV28.NA.TRBJ2-1.TRBC2	TGTGCAGAGAATCTCATAGCAGGGTATGGAGGAAGCCAAGGAAATCTCATCTTT_TGTGCCAGCAGATTTGCGGCGTACAATGAGCAGTTCTTC	CAENLIAGYGGSQGNLIF_CASRFAAYNEQFF	TRAV13-2.TRAJ42.TRAC;TGTGCAGAGAATCTCATAGCAGGGTATGGAGGAAGCCAAGGAAATCTCATCTTT_TRBV28.NA.TRBJ2-1.TRBC2;TGTGCCAGCAGATTTGCGGCGTACAATGAGCAGTTCTTC
6814	In-contact	Donor6	TRAV12-1.TRAJ20.TRAC	CVVKCSNDYKLSF	TGTGTGGTGAAATGTTCTAACGACTACAAGCTCAGCTTT	TRBV27.NA.TRBJ1-1.TRBC1	CASSPHGNTEAFF	TGTGCCAGCAGCCCACATGGGAACACTGAAGCTTTCTTT	TRAV12-1.TRAJ20.TRAC_TRBV27.NA.TRBJ1-1.TRBC1	TGTGTGGTGAAATGTTCTAACGACTACAAGCTCAGCTTT_TGTGCCAGCAGCCCACATGGGAACACTGAAGCTTTCTTT	CVVKCSNDYKLSF_CASSPHGNTEAFF	TRAV12-1.TRAJ20.TRAC;TGTGTGGTGAAATGTTCTAACGACTACAAGCTCAGCTTT_TRBV27.NA.TRBJ1-1.TRBC1;TGTGCCAGCAGCCCACATGGGAACACTGAAGCTTTCTTT
6815	In-contact	Donor17	TRAV6.TRAJ36.TRAC	CAPGANNLFF	TGTGCCCCTGGGGCAAACAACCTCTTCTTT	TRBV24-1.NA.TRBJ1-1.TRBC1	CATSWGTEAFF	TGTGCCACCAGCTGGGGAACTGAAGCTTTCTTT	TRAV6.TRAJ36.TRAC_TRBV24-1.NA.TRBJ1-1.TRBC1	TGTGCCCCTGGGGCAAACAACCTCTTCTTT_TGTGCCACCAGCTGGGGAACTGAAGCTTTCTTT	CAPGANNLFF_CATSWGTEAFF	TRAV6.TRAJ36.TRAC;TGTGCCCCTGGGGCAAACAACCTCTTCTTT_TRBV24-1.NA.TRBJ1-1.TRBC1;TGTGCCACCAGCTGGGGAACTGAAGCTTTCTTT
6816	In-contact	Donor6	TRAV12-1.TRAJ20.TRAC	CVVKCSNDYKLSF	TGTGTGGTGAAATGTTCTAACGACTACAAGCTCAGCTTT	TRBV27.NA.TRBJ1-1.TRBC1	CASSPHGNTEAFF	TGTGCCAGCAGCCCACATGGGAACACTGAAGCTTTCTTT	TRAV12-1.TRAJ20.TRAC_TRBV27.NA.TRBJ1-1.TRBC1	TGTGTGGTGAAATGTTCTAACGACTACAAGCTCAGCTTT_TGTGCCAGCAGCCCACATGGGAACACTGAAGCTTTCTTT	CVVKCSNDYKLSF_CASSPHGNTEAFF	TRAV12-1.TRAJ20.TRAC;TGTGTGGTGAAATGTTCTAACGACTACAAGCTCAGCTTT_TRBV27.NA.TRBJ1-1.TRBC1;TGTGCCAGCAGCCCACATGGGAACACTGAAGCTTTCTTT
6817	In-contact	Donor20	TRAV29/DV5.TRAJ34.TRAC	CAASHTDKLIF	TGTGCAGCAAGCCACACCGACAAGCTCATCTTT	TRBV29-1.NA.TRBJ2-7.TRBC2	CSVYAPDSAYEQYF	TGCAGCGTCTACGCCCCGGACAGTGCCTACGAGCAGTACTTC	TRAV29/DV5.TRAJ34.TRAC_TRBV29-1.NA.TRBJ2-7.TRBC2	TGTGCAGCAAGCCACACCGACAAGCTCATCTTT_TGCAGCGTCTACGCCCCGGACAGTGCCTACGAGCAGTACTTC	CAASHTDKLIF_CSVYAPDSAYEQYF	TRAV29/DV5.TRAJ34.TRAC;TGTGCAGCAAGCCACACCGACAAGCTCATCTTT_TRBV29-1.NA.TRBJ2-7.TRBC2;TGCAGCGTCTACGCCCCGGACAGTGCCTACGAGCAGTACTTC
6818	In-contact	Donor3	TRAV17.TRAJ27.TRAC	CATVYNTNAGKSTF	TGTGCTACTGTATATAACACCAATGCAGGCAAATCAACCTTT	TRBV30.NA.TRBJ1-2.TRBC1	CAWNPGGTSPYGYTF	TGTGCCTGGAATCCGGGGGGGACTTCCCCCTATGGCTACACCTTC	TRAV17.TRAJ27.TRAC_TRBV30.NA.TRBJ1-2.TRBC1	TGTGCTACTGTATATAACACCAATGCAGGCAAATCAACCTTT_TGTGCCTGGAATCCGGGGGGGACTTCCCCCTATGGCTACACCTTC	CATVYNTNAGKSTF_CAWNPGGTSPYGYTF	TRAV17.TRAJ27.TRAC;TGTGCTACTGTATATAACACCAATGCAGGCAAATCAACCTTT_TRBV30.NA.TRBJ1-2.TRBC1;TGTGCCTGGAATCCGGGGGGGACTTCCCCCTATGGCTACACCTTC
6819	In-contact	Donor6	TRAV1-2.TRAJ44.TRAC	CAVRAMTGTASKLTF	TGTGCTGTGAGAGCTATGACCGGCACTGCCAGTAAACTCACCTTT	TRBV5-1.NA.TRBJ2-1.TRBC2	CASSQQTSASYNEQFF	TGCGCCAGCAGCCAACAGACTAGCGCCTCCTACAATGAGCAGTTCTTC	TRAV1-2.TRAJ44.TRAC_TRBV5-1.NA.TRBJ2-1.TRBC2	TGTGCTGTGAGAGCTATGACCGGCACTGCCAGTAAACTCACCTTT_TGCGCCAGCAGCCAACAGACTAGCGCCTCCTACAATGAGCAGTTCTTC	CAVRAMTGTASKLTF_CASSQQTSASYNEQFF	TRAV1-2.TRAJ44.TRAC;TGTGCTGTGAGAGCTATGACCGGCACTGCCAGTAAACTCACCTTT_TRBV5-1.NA.TRBJ2-1.TRBC2;TGCGCCAGCAGCCAACAGACTAGCGCCTCCTACAATGAGCAGTTCTTC
6820	In-contact	Donor18	TRAV34.TRAJ39.TRAC	CGADRGNNAGNMLTF	TGTGGAGCAGACAGGGGAAATAATGCAGGCAACATGCTCACCTTT	TRBV7-3.NA.TRBJ1-6.TRBC1	CASSLDGAYNSPLHF	TGTGCCAGCAGCTTAGACGGGGCCTATAATTCACCCCTCCACTTT	TRAV34.TRAJ39.TRAC_TRBV7-3.NA.TRBJ1-6.TRBC1	TGTGGAGCAGACAGGGGAAATAATGCAGGCAACATGCTCACCTTT_TGTGCCAGCAGCTTAGACGGGGCCTATAATTCACCCCTCCACTTT	CGADRGNNAGNMLTF_CASSLDGAYNSPLHF	TRAV34.TRAJ39.TRAC;TGTGGAGCAGACAGGGGAAATAATGCAGGCAACATGCTCACCTTT_TRBV7-3.NA.TRBJ1-6.TRBC1;TGTGCCAGCAGCTTAGACGGGGCCTATAATTCACCCCTCCACTTT
6821	In-contact	Donor20	TRAV8-4.TRAJ40.TRAC	CAVSEASGTYKYIF	TGTGCTGTGAGTGAGGCCTCAGGAACCTACAAATACATCTTT	TRBV19.NA.TRBJ1-4.TRBC1	CASSIWGTNEKLFF	TGTGCCAGTAGTATCTGGGGGACTAATGAAAAACTGTTTTTT	TRAV8-4.TRAJ40.TRAC_TRBV19.NA.TRBJ1-4.TRBC1	TGTGCTGTGAGTGAGGCCTCAGGAACCTACAAATACATCTTT_TGTGCCAGTAGTATCTGGGGGACTAATGAAAAACTGTTTTTT	CAVSEASGTYKYIF_CASSIWGTNEKLFF	TRAV8-4.TRAJ40.TRAC;TGTGCTGTGAGTGAGGCCTCAGGAACCTACAAATACATCTTT_TRBV19.NA.TRBJ1-4.TRBC1;TGTGCCAGTAGTATCTGGGGGACTAATGAAAAACTGTTTTTT
6822	In-contact	Donor12	TRAV20.TRAJ16.TRAC	CADRFSDGQKLLF	TGTGCCGACAGGTTTTCAGATGGCCAGAAGCTGCTCTTT	TRBV15.NA.TRBJ2-3.TRBC2	CATSRVQGEADTQYF	TGTGCCACCAGCAGAGTACAGGGAGAGGCAGATACGCAGTATTTT	TRAV20.TRAJ16.TRAC_TRBV15.NA.TRBJ2-3.TRBC2	TGTGCCGACAGGTTTTCAGATGGCCAGAAGCTGCTCTTT_TGTGCCACCAGCAGAGTACAGGGAGAGGCAGATACGCAGTATTTT	CADRFSDGQKLLF_CATSRVQGEADTQYF	TRAV20.TRAJ16.TRAC;TGTGCCGACAGGTTTTCAGATGGCCAGAAGCTGCTCTTT_TRBV15.NA.TRBJ2-3.TRBC2;TGTGCCACCAGCAGAGTACAGGGAGAGGCAGATACGCAGTATTTT
6823	In-contact	Donor19	TRAV19.TRAJ45.TRAC	CALSEVDGGADGLTF	TGTGCTCTGAGTGAGGTCGACGGAGGTGCTGACGGACTCACCTTT	TRBV15.NA.TRBJ1-5.TRBC1	CATSRDRFDSNQPQHF	TGTGCCACCAGCAGAGATCGATTCGATAGCAATCAGCCCCAGCATTTT	TRAV19.TRAJ45.TRAC_TRBV15.NA.TRBJ1-5.TRBC1	TGTGCTCTGAGTGAGGTCGACGGAGGTGCTGACGGACTCACCTTT_TGTGCCACCAGCAGAGATCGATTCGATAGCAATCAGCCCCAGCATTTT	CALSEVDGGADGLTF_CATSRDRFDSNQPQHF	TRAV19.TRAJ45.TRAC;TGTGCTCTGAGTGAGGTCGACGGAGGTGCTGACGGACTCACCTTT_TRBV15.NA.TRBJ1-5.TRBC1;TGTGCCACCAGCAGAGATCGATTCGATAGCAATCAGCCCCAGCATTTT
6824	In-contact	Donor15	TRAV12-2.TRAJ26.TRAC	CAVDYGQNFVF	TGTGCCGTGGACTATGGTCAGAATTTTGTCTTT	TRBV20-1.TRBD2.TRBJ2-1.TRBC2	CSGLAGVGNEQFF	TGCAGCGGACTAGCGGGAGTCGGCAATGAGCAGTTCTTC	TRAV12-2.TRAJ26.TRAC_TRBV20-1.TRBD2.TRBJ2-1.TRBC2	TGTGCCGTGGACTATGGTCAGAATTTTGTCTTT_TGCAGCGGACTAGCGGGAGTCGGCAATGAGCAGTTCTTC	CAVDYGQNFVF_CSGLAGVGNEQFF	TRAV12-2.TRAJ26.TRAC;TGTGCCGTGGACTATGGTCAGAATTTTGTCTTT_TRBV20-1.TRBD2.TRBJ2-1.TRBC2;TGCAGCGGACTAGCGGGAGTCGGCAATGAGCAGTTCTTC
6825	In-contact	Donor16	TRAV4.TRAJ37.TRAC	CLVGDREGGNTGKLIF	TGCCTCGTGGGTGACAGGGAGGGTGGCAACACAGGCAAACTAATCTTT	TRBV18.NA.TRBJ2-2.TRBC2	CASSPLRGANTGELFF	TGTGCCAGCTCACCATTGAGGGGGGCCAACACCGGGGAGCTGTTTTTT	TRAV4.TRAJ37.TRAC_TRBV18.NA.TRBJ2-2.TRBC2	TGCCTCGTGGGTGACAGGGAGGGTGGCAACACAGGCAAACTAATCTTT_TGTGCCAGCTCACCATTGAGGGGGGCCAACACCGGGGAGCTGTTTTTT	CLVGDREGGNTGKLIF_CASSPLRGANTGELFF	TRAV4.TRAJ37.TRAC;TGCCTCGTGGGTGACAGGGAGGGTGGCAACACAGGCAAACTAATCTTT_TRBV18.NA.TRBJ2-2.TRBC2;TGTGCCAGCTCACCATTGAGGGGGGCCAACACCGGGGAGCTGTTTTTT
6826	In-contact	Donor17	TRAV25.TRAJ32.TRAC	CAEQYGGATNKLIF	TGTGCTGAGCAGTATGGTGGTGCTACAAACAAGCTCATCTTT	TRBV15.NA.TRBJ2-1.TRBC2	CATSRDPAWAGGSNNEQFF	TGTGCCACCAGCAGAGATCCCGCTTGGGCGGGGGGTAGTAACAATGAGCAGTTCTTC	TRAV25.TRAJ32.TRAC_TRBV15.NA.TRBJ2-1.TRBC2	TGTGCTGAGCAGTATGGTGGTGCTACAAACAAGCTCATCTTT_TGTGCCACCAGCAGAGATCCCGCTTGGGCGGGGGGTAGTAACAATGAGCAGTTCTTC	CAEQYGGATNKLIF_CATSRDPAWAGGSNNEQFF	TRAV25.TRAJ32.TRAC;TGTGCTGAGCAGTATGGTGGTGCTACAAACAAGCTCATCTTT_TRBV15.NA.TRBJ2-1.TRBC2;TGTGCCACCAGCAGAGATCCCGCTTGGGCGGGGGGTAGTAACAATGAGCAGTTCTTC
6827	In-contact	Donor18	TRAV12-2.TRAJ52.TRAC	CAVLANAGGTSYGKLTF	TGTGCCGTGTTAGCTAATGCTGGTGGTACTAGCTATGGAAAGCTGACATTT	TRBV12-4.NA.TRBJ2-1.TRBC2	CASSLPGPSYNEQFF	TGTGCCAGCAGTCTTCCGGGACCCTCCTACAATGAGCAGTTCTTC	TRAV12-2.TRAJ52.TRAC_TRBV12-4.NA.TRBJ2-1.TRBC2	TGTGCCGTGTTAGCTAATGCTGGTGGTACTAGCTATGGAAAGCTGACATTT_TGTGCCAGCAGTCTTCCGGGACCCTCCTACAATGAGCAGTTCTTC	CAVLANAGGTSYGKLTF_CASSLPGPSYNEQFF	TRAV12-2.TRAJ52.TRAC;TGTGCCGTGTTAGCTAATGCTGGTGGTACTAGCTATGGAAAGCTGACATTT_TRBV12-4.NA.TRBJ2-1.TRBC2;TGTGCCAGCAGTCTTCCGGGACCCTCCTACAATGAGCAGTTCTTC
6828	In-contact	Donor17	TRAV12-3.TRAJ13.TRAC	CAMLEGGYQKVTF	TGTGCAATGTTGGAAGGGGGTTACCAGAAAGTTACCTTT	TRBV6-6.NA.TRBJ2-3.TRBC2	CASSSSPDTQYF	TGTGCCAGCAGTTCTTCTCCAGATACGCAGTATTTT	TRAV12-3.TRAJ13.TRAC_TRBV6-6.NA.TRBJ2-3.TRBC2	TGTGCAATGTTGGAAGGGGGTTACCAGAAAGTTACCTTT_TGTGCCAGCAGTTCTTCTCCAGATACGCAGTATTTT	CAMLEGGYQKVTF_CASSSSPDTQYF	TRAV12-3.TRAJ13.TRAC;TGTGCAATGTTGGAAGGGGGTTACCAGAAAGTTACCTTT_TRBV6-6.NA.TRBJ2-3.TRBC2;TGTGCCAGCAGTTCTTCTCCAGATACGCAGTATTTT
6829	In-contact	Donor15	TRAV9-2.TRAJ58.TRAC	CAPPQQSSGSRLTF	TGTGCCCCTCCCCAGCAATCCAGTGGCTCTAGGTTGACCTTT	TRBV19.NA.TRBJ1-4.TRBC1	CASSGRDTDLEKLFF	TGTGCCAGTAGTGGCCGGGACACAGACCTTGAAAAACTGTTTTTT	TRAV9-2.TRAJ58.TRAC_TRBV19.NA.TRBJ1-4.TRBC1	TGTGCCCCTCCCCAGCAATCCAGTGGCTCTAGGTTGACCTTT_TGTGCCAGTAGTGGCCGGGACACAGACCTTGAAAAACTGTTTTTT	CAPPQQSSGSRLTF_CASSGRDTDLEKLFF	TRAV9-2.TRAJ58.TRAC;TGTGCCCCTCCCCAGCAATCCAGTGGCTCTAGGTTGACCTTT_TRBV19.NA.TRBJ1-4.TRBC1;TGTGCCAGTAGTGGCCGGGACACAGACCTTGAAAAACTGTTTTTT
6830	In-contact	Donor16	TRAV21.TRAJ34.TRAC	CAVRGYNTDKLIF	TGTGCTGTGAGGGGGTATAACACCGACAAGCTCATCTTT	TRBV11-2.TRBD1.TRBJ2-7.TRBC2	CASSPGQGPYEQYF	TGTGCCAGCAGCCCGGGACAGGGGCCCTACGAGCAGTACTTC	TRAV21.TRAJ34.TRAC_TRBV11-2.TRBD1.TRBJ2-7.TRBC2	TGTGCTGTGAGGGGGTATAACACCGACAAGCTCATCTTT_TGTGCCAGCAGCCCGGGACAGGGGCCCTACGAGCAGTACTTC	CAVRGYNTDKLIF_CASSPGQGPYEQYF	TRAV21.TRAJ34.TRAC;TGTGCTGTGAGGGGGTATAACACCGACAAGCTCATCTTT_TRBV11-2.TRBD1.TRBJ2-7.TRBC2;TGTGCCAGCAGCCCGGGACAGGGGCCCTACGAGCAGTACTTC
6831	In-contact	Donor3	TRAV17.TRAJ30.TRAC	CATDAGDKIIF	TGTGCTACGGACGCAGGGGACAAGATCATCTTT	TRBV15.NA.TRBJ2-1.TRBC2	CATKSQAIYNEQFF	TGTGCCACCAAGTCCCAGGCGATTTACAATGAGCAGTTCTTC	TRAV17.TRAJ30.TRAC_TRBV15.NA.TRBJ2-1.TRBC2	TGTGCTACGGACGCAGGGGACAAGATCATCTTT_TGTGCCACCAAGTCCCAGGCGATTTACAATGAGCAGTTCTTC	CATDAGDKIIF_CATKSQAIYNEQFF	TRAV17.TRAJ30.TRAC;TGTGCTACGGACGCAGGGGACAAGATCATCTTT_TRBV15.NA.TRBJ2-1.TRBC2;TGTGCCACCAAGTCCCAGGCGATTTACAATGAGCAGTTCTTC
6832	In-contact	Donor17	TRAV8-6.TRAJ29.TRAC	CAVNLISGNTPLVF	TGTGCTGTGAATTTAATTTCAGGAAACACACCTCTTGTCTTT	TRBV7-2.NA.TRBJ2-1.TRBC2	CASSLQGFSSYNEQFF	TGTGCCAGCAGCTTACAGGGCTTCAGCTCCTACAATGAGCAGTTCTTC	TRAV8-6.TRAJ29.TRAC_TRBV7-2.NA.TRBJ2-1.TRBC2	TGTGCTGTGAATTTAATTTCAGGAAACACACCTCTTGTCTTT_TGTGCCAGCAGCTTACAGGGCTTCAGCTCCTACAATGAGCAGTTCTTC	CAVNLISGNTPLVF_CASSLQGFSSYNEQFF	TRAV8-6.TRAJ29.TRAC;TGTGCTGTGAATTTAATTTCAGGAAACACACCTCTTGTCTTT_TRBV7-2.NA.TRBJ2-1.TRBC2;TGTGCCAGCAGCTTACAGGGCTTCAGCTCCTACAATGAGCAGTTCTTC
6833	In-contact	Donor17	TRAV9-2.TRAJ32.TRAC	CALSGTGGATNKLIF	TGTGCTCTGAGTGGAACAGGTGGTGCTACAAACAAGCTCATCTTT	TRBV7-2.NA.TRBJ2-1.TRBC2	CASSLQDRAEQFF	TGTGCCAGCAGCTTACAGGACAGGGCTGAGCAGTTCTTC	TRAV9-2.TRAJ32.TRAC_TRBV7-2.NA.TRBJ2-1.TRBC2	TGTGCTCTGAGTGGAACAGGTGGTGCTACAAACAAGCTCATCTTT_TGTGCCAGCAGCTTACAGGACAGGGCTGAGCAGTTCTTC	CALSGTGGATNKLIF_CASSLQDRAEQFF	TRAV9-2.TRAJ32.TRAC;TGTGCTCTGAGTGGAACAGGTGGTGCTACAAACAAGCTCATCTTT_TRBV7-2.NA.TRBJ2-1.TRBC2;TGTGCCAGCAGCTTACAGGACAGGGCTGAGCAGTTCTTC
6834	In-contact	Donor12	TRAV26-1.TRAJ17.TRAC	CIVSAFKSAGNKLTF	TGCATCGTCAGTGCCTTCAAATCTGCAGGCAACAAGCTAACTTTT	TRBV19.NA.TRBJ2-7.TRBC2	CASSGPRTHEQYF	TGTGCCAGTAGTGGCCCCCGAACCCACGAGCAGTACTTC	TRAV26-1.TRAJ17.TRAC_TRBV19.NA.TRBJ2-7.TRBC2	TGCATCGTCAGTGCCTTCAAATCTGCAGGCAACAAGCTAACTTTT_TGTGCCAGTAGTGGCCCCCGAACCCACGAGCAGTACTTC	CIVSAFKSAGNKLTF_CASSGPRTHEQYF	TRAV26-1.TRAJ17.TRAC;TGCATCGTCAGTGCCTTCAAATCTGCAGGCAACAAGCTAACTTTT_TRBV19.NA.TRBJ2-7.TRBC2;TGTGCCAGTAGTGGCCCCCGAACCCACGAGCAGTACTTC
6835	In-contact	Donor19	TRAV13-2.TRAJ50.TRAC	CAENIPSTSYDKVIF	TGTGCAGAGAATATCCCCTCGACCTCCTACGACAAGGTGATATTT	TRBV7-9.TRBD1.TRBJ2-5.TRBC2	CASSRGIVGGWGQETQYF	TGTGCCAGCAGCCGTGGGATTGTGGGGGGCTGGGGACAAGAGACCCAGTACTTC	TRAV13-2.TRAJ50.TRAC_TRBV7-9.TRBD1.TRBJ2-5.TRBC2	TGTGCAGAGAATATCCCCTCGACCTCCTACGACAAGGTGATATTT_TGTGCCAGCAGCCGTGGGATTGTGGGGGGCTGGGGACAAGAGACCCAGTACTTC	CAENIPSTSYDKVIF_CASSRGIVGGWGQETQYF	TRAV13-2.TRAJ50.TRAC;TGTGCAGAGAATATCCCCTCGACCTCCTACGACAAGGTGATATTT_TRBV7-9.TRBD1.TRBJ2-5.TRBC2;TGTGCCAGCAGCCGTGGGATTGTGGGGGGCTGGGGACAAGAGACCCAGTACTTC
6836	In-contact	Donor20	TRAV1-2.TRAJ3.TRAC	CAPFDGYSSASKIIF	TGTGCTCCCTTTGACGGGTACAGCAGTGCTTCCAAGATAATCTTT	TRBV28.NA.TRBJ1-6.TRBC1	CASSLDRRNYNSPLHF	TGTGCCAGCAGTTTAGACCGTCGGAACTATAATTCACCCCTCCACTTT	TRAV1-2.TRAJ3.TRAC_TRBV28.NA.TRBJ1-6.TRBC1	TGTGCTCCCTTTGACGGGTACAGCAGTGCTTCCAAGATAATCTTT_TGTGCCAGCAGTTTAGACCGTCGGAACTATAATTCACCCCTCCACTTT	CAPFDGYSSASKIIF_CASSLDRRNYNSPLHF	TRAV1-2.TRAJ3.TRAC;TGTGCTCCCTTTGACGGGTACAGCAGTGCTTCCAAGATAATCTTT_TRBV28.NA.TRBJ1-6.TRBC1;TGTGCCAGCAGTTTAGACCGTCGGAACTATAATTCACCCCTCCACTTT
6837	In-contact	Donor12	TRAV3.TRAJ21.TRAC	CAVRYNFNKFYF	TGTGCTGTGAGATACAACTTCAACAAATTTTACTTT	TRBV7-7.NA.TRBJ2-5.TRBC2	CASSLTSGDGGTQYF	TGTGCTAGCAGCTTGACTAGCGGGGATGGAGGGACCCAGTACTTC	TRAV3.TRAJ21.TRAC_TRBV7-7.NA.TRBJ2-5.TRBC2	TGTGCTGTGAGATACAACTTCAACAAATTTTACTTT_TGTGCTAGCAGCTTGACTAGCGGGGATGGAGGGACCCAGTACTTC	CAVRYNFNKFYF_CASSLTSGDGGTQYF	TRAV3.TRAJ21.TRAC;TGTGCTGTGAGATACAACTTCAACAAATTTTACTTT_TRBV7-7.NA.TRBJ2-5.TRBC2;TGTGCTAGCAGCTTGACTAGCGGGGATGGAGGGACCCAGTACTTC
6838	In-contact	Donor14	TRAV38-1.TRAJ35.TRAC	CAFMIGFGNVLHC	TGTGCTTTCATGATAGGCTTTGGGAATGTGCTGCATTGC	TRBV5-1.NA.TRBJ2-7.TRBC2	CASSLDRFSYEQYF	TGCGCCAGCAGCTTGGACAGGTTCTCCTACGAGCAGTACTTC	TRAV38-1.TRAJ35.TRAC_TRBV5-1.NA.TRBJ2-7.TRBC2	TGTGCTTTCATGATAGGCTTTGGGAATGTGCTGCATTGC_TGCGCCAGCAGCTTGGACAGGTTCTCCTACGAGCAGTACTTC	CAFMIGFGNVLHC_CASSLDRFSYEQYF	TRAV38-1.TRAJ35.TRAC;TGTGCTTTCATGATAGGCTTTGGGAATGTGCTGCATTGC_TRBV5-1.NA.TRBJ2-7.TRBC2;TGCGCCAGCAGCTTGGACAGGTTCTCCTACGAGCAGTACTTC
6839	In-contact	Donor20	TRAV5.TRAJ33.TRAC	CAESPPGDSNYQLIW	TGTGCAGAGAGTCCGCCTGGTGATAGCAACTATCAGTTAATCTGG	TRBV7-2.NA.TRBJ2-5.TRBC2	CASSQRGDWYQETQYF	TGTGCCAGCAGCCAGCGTGGGGATTGGTACCAAGAGACCCAGTACTTC	TRAV5.TRAJ33.TRAC_TRBV7-2.NA.TRBJ2-5.TRBC2	TGTGCAGAGAGTCCGCCTGGTGATAGCAACTATCAGTTAATCTGG_TGTGCCAGCAGCCAGCGTGGGGATTGGTACCAAGAGACCCAGTACTTC	CAESPPGDSNYQLIW_CASSQRGDWYQETQYF	TRAV5.TRAJ33.TRAC;TGTGCAGAGAGTCCGCCTGGTGATAGCAACTATCAGTTAATCTGG_TRBV7-2.NA.TRBJ2-5.TRBC2;TGTGCCAGCAGCCAGCGTGGGGATTGGTACCAAGAGACCCAGTACTTC
6840	In-contact	Donor3	TRAV1-2.TRAJ10.TRAC	CAVREFGGGNKLTF	TGTGCTGTGAGAGAATTCGGAGGAGGAAACAAACTCACCTTT	TRBV5-6.NA.TRBJ1-2.TRBC1	CASSTGDSNYGYTF	TGTGCCAGCAGCACCGGGGATTCAAACTATGGCTACACCTTC	TRAV1-2.TRAJ10.TRAC_TRBV5-6.NA.TRBJ1-2.TRBC1	TGTGCTGTGAGAGAATTCGGAGGAGGAAACAAACTCACCTTT_TGTGCCAGCAGCACCGGGGATTCAAACTATGGCTACACCTTC	CAVREFGGGNKLTF_CASSTGDSNYGYTF	TRAV1-2.TRAJ10.TRAC;TGTGCTGTGAGAGAATTCGGAGGAGGAAACAAACTCACCTTT_TRBV5-6.NA.TRBJ1-2.TRBC1;TGTGCCAGCAGCACCGGGGATTCAAACTATGGCTACACCTTC
6841	In-contact	Donor16	TRAV9-2.TRAJ13.TRAC	CALRRGASGGYQKVTF	TGTGCTCTGAGAAGGGGAGCCTCTGGGGGTTACCAGAAAGTTACCTTT	TRBV27.NA.TRBJ2-1.TRBC2	CASTPLSSSGGALEQFF	TGTGCCAGCACCCCCCTAAGTTCTAGCGGGGGGGCCCTTGAGCAGTTCTTC	TRAV9-2.TRAJ13.TRAC_TRBV27.NA.TRBJ2-1.TRBC2	TGTGCTCTGAGAAGGGGAGCCTCTGGGGGTTACCAGAAAGTTACCTTT_TGTGCCAGCACCCCCCTAAGTTCTAGCGGGGGGGCCCTTGAGCAGTTCTTC	CALRRGASGGYQKVTF_CASTPLSSSGGALEQFF	TRAV9-2.TRAJ13.TRAC;TGTGCTCTGAGAAGGGGAGCCTCTGGGGGTTACCAGAAAGTTACCTTT_TRBV27.NA.TRBJ2-1.TRBC2;TGTGCCAGCACCCCCCTAAGTTCTAGCGGGGGGGCCCTTGAGCAGTTCTTC
6842	In-contact	Donor15	TRAV9-2.TRAJ17.TRAC	CALKYEAAGNKLTF	TGTGCTCTGAAGTACGAAGCTGCAGGCAACAAGCTAACTTTT	TRBV30.NA.TRBJ2-5.TRBC2	CAWSNRFGHQETQYF	TGTGCCTGGAGCAACCGTTTCGGGCACCAAGAGACCCAGTACTTC	TRAV9-2.TRAJ17.TRAC_TRBV30.NA.TRBJ2-5.TRBC2	TGTGCTCTGAAGTACGAAGCTGCAGGCAACAAGCTAACTTTT_TGTGCCTGGAGCAACCGTTTCGGGCACCAAGAGACCCAGTACTTC	CALKYEAAGNKLTF_CAWSNRFGHQETQYF	TRAV9-2.TRAJ17.TRAC;TGTGCTCTGAAGTACGAAGCTGCAGGCAACAAGCTAACTTTT_TRBV30.NA.TRBJ2-5.TRBC2;TGTGCCTGGAGCAACCGTTTCGGGCACCAAGAGACCCAGTACTTC
6843	In-contact	Donor19	TRAV13-2.TRAJ32.TRAC	CAESNRGATNKLIF	TGTGCAGAGAGTAATCGGGGTGCTACAAACAAGCTCATCTTT	TRBV13.NA.TRBJ2-2.TRBC2	CASSAGAGELFF	TGTGCCAGCAGCGCCGGGGCCGGGGAGCTGTTTTTT	TRAV13-2.TRAJ32.TRAC_TRBV13.NA.TRBJ2-2.TRBC2	TGTGCAGAGAGTAATCGGGGTGCTACAAACAAGCTCATCTTT_TGTGCCAGCAGCGCCGGGGCCGGGGAGCTGTTTTTT	CAESNRGATNKLIF_CASSAGAGELFF	TRAV13-2.TRAJ32.TRAC;TGTGCAGAGAGTAATCGGGGTGCTACAAACAAGCTCATCTTT_TRBV13.NA.TRBJ2-2.TRBC2;TGTGCCAGCAGCGCCGGGGCCGGGGAGCTGTTTTTT
6844	In-contact	Donor17	TRAV26-2.TRAJ40.TRAC	CILRRFVTPGTYKYIF	TGCATCCTGAGGCGTTTTGTAACCCCAGGAACCTACAAATACATCTTT	TRBV15.NA.TRBJ2-3.TRBC2	CATSREGESTDTQYF	TGTGCCACCAGCAGAGAAGGAGAAAGCACAGATACGCAGTATTTT	TRAV26-2.TRAJ40.TRAC_TRBV15.NA.TRBJ2-3.TRBC2	TGCATCCTGAGGCGTTTTGTAACCCCAGGAACCTACAAATACATCTTT_TGTGCCACCAGCAGAGAAGGAGAAAGCACAGATACGCAGTATTTT	CILRRFVTPGTYKYIF_CATSREGESTDTQYF	TRAV26-2.TRAJ40.TRAC;TGCATCCTGAGGCGTTTTGTAACCCCAGGAACCTACAAATACATCTTT_TRBV15.NA.TRBJ2-3.TRBC2;TGTGCCACCAGCAGAGAAGGAGAAAGCACAGATACGCAGTATTTT
6845	In-contact	Donor15	TRAV26-1.TRAJ30.TRAC	CIVRVEGDKIIF	TGCATCGTCAGAGTCGAGGGTGACAAGATCATCTTT	TRBV7-3.NA.TRBJ2-5.TRBC2	CASSLSPYQETQYF	TGTGCCAGCAGCCTCTCCCCGTACCAAGAGACCCAGTACTTC	TRAV26-1.TRAJ30.TRAC_TRBV7-3.NA.TRBJ2-5.TRBC2	TGCATCGTCAGAGTCGAGGGTGACAAGATCATCTTT_TGTGCCAGCAGCCTCTCCCCGTACCAAGAGACCCAGTACTTC	CIVRVEGDKIIF_CASSLSPYQETQYF	TRAV26-1.TRAJ30.TRAC;TGCATCGTCAGAGTCGAGGGTGACAAGATCATCTTT_TRBV7-3.NA.TRBJ2-5.TRBC2;TGTGCCAGCAGCCTCTCCCCGTACCAAGAGACCCAGTACTTC
6846	In-contact	Donor3	TRAV16.TRAJ29.TRAC	CALGVSGNTPLVF	TGTGCTCTCGGGGTTTCAGGAAACACACCTCTTGTCTTT	TRBV28.NA.TRBJ2-1.TRBC2	CASSLKLAGGYEQFF	TGTGCCAGCAGTTTAAAACTAGCGGGAGGCTATGAGCAGTTCTTC	TRAV16.TRAJ29.TRAC_TRBV28.NA.TRBJ2-1.TRBC2	TGTGCTCTCGGGGTTTCAGGAAACACACCTCTTGTCTTT_TGTGCCAGCAGTTTAAAACTAGCGGGAGGCTATGAGCAGTTCTTC	CALGVSGNTPLVF_CASSLKLAGGYEQFF	TRAV16.TRAJ29.TRAC;TGTGCTCTCGGGGTTTCAGGAAACACACCTCTTGTCTTT_TRBV28.NA.TRBJ2-1.TRBC2;TGTGCCAGCAGTTTAAAACTAGCGGGAGGCTATGAGCAGTTCTTC
6847	In-contact	Donor14	TRAV13-1.TRAJ23.TRAC	CAANGYNQGGKLIF	TGTGCAGCAAACGGTTATAACCAGGGAGGAAAGCTTATCTTC	TRBV28.TRBD1.TRBJ2-7.TRBC2	CASSLCLDRACEQYF	TGTGCCAGCAGTTTATGTTTGGACAGGGCGTGCGAGCAGTACTTC	TRAV13-1.TRAJ23.TRAC_TRBV28.TRBD1.TRBJ2-7.TRBC2	TGTGCAGCAAACGGTTATAACCAGGGAGGAAAGCTTATCTTC_TGTGCCAGCAGTTTATGTTTGGACAGGGCGTGCGAGCAGTACTTC	CAANGYNQGGKLIF_CASSLCLDRACEQYF	TRAV13-1.TRAJ23.TRAC;TGTGCAGCAAACGGTTATAACCAGGGAGGAAAGCTTATCTTC_TRBV28.TRBD1.TRBJ2-7.TRBC2;TGTGCCAGCAGTTTATGTTTGGACAGGGCGTGCGAGCAGTACTTC
6848	In-contact	Donor17	TRAV21.TRAJ58.TRAC	CAVIETSGSRLTF	TGTGCTGTGATAGAAACCAGTGGCTCTAGGTTGACCTTT	TRBV18.NA.TRBJ1-2.TRBC1	CAERQEGSNGYTF	TGTGCGGAAAGACAGGAGGGGTCTAATGGCTACACCTTC	TRAV21.TRAJ58.TRAC_TRBV18.NA.TRBJ1-2.TRBC1	TGTGCTGTGATAGAAACCAGTGGCTCTAGGTTGACCTTT_TGTGCGGAAAGACAGGAGGGGTCTAATGGCTACACCTTC	CAVIETSGSRLTF_CAERQEGSNGYTF	TRAV21.TRAJ58.TRAC;TGTGCTGTGATAGAAACCAGTGGCTCTAGGTTGACCTTT_TRBV18.NA.TRBJ1-2.TRBC1;TGTGCGGAAAGACAGGAGGGGTCTAATGGCTACACCTTC
6849	In-contact	Donor6	TRAV34.TRAJ52.TRAC	CGADDSAGGTSYGKLTF	TGTGGAGCAGACGACTCTGCTGGTGGTACTAGCTATGGAAAGCTGACATTT	TRBV5-1.NA.TRBJ2-5.TRBC2	CASSLSYSGPLQETQYF	TGCGCCAGCAGCTTATCCTATAGCGGGCCTCTCCAAGAGACCCAGTACTTC	TRAV34.TRAJ52.TRAC_TRBV5-1.NA.TRBJ2-5.TRBC2	TGTGGAGCAGACGACTCTGCTGGTGGTACTAGCTATGGAAAGCTGACATTT_TGCGCCAGCAGCTTATCCTATAGCGGGCCTCTCCAAGAGACCCAGTACTTC	CGADDSAGGTSYGKLTF_CASSLSYSGPLQETQYF	TRAV34.TRAJ52.TRAC;TGTGGAGCAGACGACTCTGCTGGTGGTACTAGCTATGGAAAGCTGACATTT_TRBV5-1.NA.TRBJ2-5.TRBC2;TGCGCCAGCAGCTTATCCTATAGCGGGCCTCTCCAAGAGACCCAGTACTTC
6850	In-contact	Donor17	TRAV1-2.TRAJ24.TRAC	CAVSNPTDSWGKLQF	TGTGCTGTGAGTAATCCAACTGACAGCTGGGGGAAATTGCAGTTT	TRBV20-1.NA.TRBJ2-7.TRBC2	CSARSASISYEQYF	TGCAGTGCTAGGTCGGCGAGTATCTCCTACGAGCAGTACTTC	TRAV1-2.TRAJ24.TRAC_TRBV20-1.NA.TRBJ2-7.TRBC2	TGTGCTGTGAGTAATCCAACTGACAGCTGGGGGAAATTGCAGTTT_TGCAGTGCTAGGTCGGCGAGTATCTCCTACGAGCAGTACTTC	CAVSNPTDSWGKLQF_CSARSASISYEQYF	TRAV1-2.TRAJ24.TRAC;TGTGCTGTGAGTAATCCAACTGACAGCTGGGGGAAATTGCAGTTT_TRBV20-1.NA.TRBJ2-7.TRBC2;TGCAGTGCTAGGTCGGCGAGTATCTCCTACGAGCAGTACTTC
6851	In-contact	Donor6	TRAV6.TRAJ33.TRAC	CALINLDSNYQLIW	TGTGCTCTCATCAATTTGGATAGCAACTATCAGTTAATCTGG	TRBV5-4.TRBD1.TRBJ1-4.TRBC1	CASSLDGGRNEKLFF	TGTGCCAGCAGCTTGGACGGGGGCCGTAATGAAAAACTGTTTTTT	TRAV6.TRAJ33.TRAC_TRBV5-4.TRBD1.TRBJ1-4.TRBC1	TGTGCTCTCATCAATTTGGATAGCAACTATCAGTTAATCTGG_TGTGCCAGCAGCTTGGACGGGGGCCGTAATGAAAAACTGTTTTTT	CALINLDSNYQLIW_CASSLDGGRNEKLFF	TRAV6.TRAJ33.TRAC;TGTGCTCTCATCAATTTGGATAGCAACTATCAGTTAATCTGG_TRBV5-4.TRBD1.TRBJ1-4.TRBC1;TGTGCCAGCAGCTTGGACGGGGGCCGTAATGAAAAACTGTTTTTT
6852	In-contact	Donor20	TRAV13-1.TRAJ20.TRAC	CAASSKDDYKLSF	TGTGCAGCAAGTAGTAAGGACGACTACAAGCTCAGCTTT	TRBV7-3.NA.TRBJ2-3.TRBC2	CASSSSGGWADTQYF	TGTGCCAGCAGCTCTAGCGGGGGGTGGGCAGATACGCAGTATTTT	TRAV13-1.TRAJ20.TRAC_TRBV7-3.NA.TRBJ2-3.TRBC2	TGTGCAGCAAGTAGTAAGGACGACTACAAGCTCAGCTTT_TGTGCCAGCAGCTCTAGCGGGGGGTGGGCAGATACGCAGTATTTT	CAASSKDDYKLSF_CASSSSGGWADTQYF	TRAV13-1.TRAJ20.TRAC;TGTGCAGCAAGTAGTAAGGACGACTACAAGCTCAGCTTT_TRBV7-3.NA.TRBJ2-3.TRBC2;TGTGCCAGCAGCTCTAGCGGGGGGTGGGCAGATACGCAGTATTTT
6853	In-contact	Donor6	TRAV21.TRAJ50.TRAC	CAVKVGTSYDKVIF	TGTGCTGTGAAGGTCGGAACCTCCTACGACAAGGTGATATTT	TRBV27.TRBD1.TRBJ2-7.TRBC2	CASSWDRGYEQYF	TGTGCCAGCAGTTGGGACAGGGGCTACGAGCAGTACTTC	TRAV21.TRAJ50.TRAC_TRBV27.TRBD1.TRBJ2-7.TRBC2	TGTGCTGTGAAGGTCGGAACCTCCTACGACAAGGTGATATTT_TGTGCCAGCAGTTGGGACAGGGGCTACGAGCAGTACTTC	CAVKVGTSYDKVIF_CASSWDRGYEQYF	TRAV21.TRAJ50.TRAC;TGTGCTGTGAAGGTCGGAACCTCCTACGACAAGGTGATATTT_TRBV27.TRBD1.TRBJ2-7.TRBC2;TGTGCCAGCAGTTGGGACAGGGGCTACGAGCAGTACTTC
6854	In-contact	Donor6	TRAV35.TRAJ53.TRAC	CAGQTGGGSNYKLTF	TGTGCTGGGCAGACAGGGGGAGGTAGCAACTATAAACTGACATTT	TRBV20-1.NA.TRBJ2-7.TRBC2	CSARDRWEQYF	TGCAGTGCTAGAGATCGATGGGAGCAGTACTTC	TRAV35.TRAJ53.TRAC_TRBV20-1.NA.TRBJ2-7.TRBC2	TGTGCTGGGCAGACAGGGGGAGGTAGCAACTATAAACTGACATTT_TGCAGTGCTAGAGATCGATGGGAGCAGTACTTC	CAGQTGGGSNYKLTF_CSARDRWEQYF	TRAV35.TRAJ53.TRAC;TGTGCTGGGCAGACAGGGGGAGGTAGCAACTATAAACTGACATTT_TRBV20-1.NA.TRBJ2-7.TRBC2;TGCAGTGCTAGAGATCGATGGGAGCAGTACTTC
6855	In-contact	Donor18	TRAV12-1.TRAJ9.TRAC	CGRNTGGFKTIF	TGTGGCCGAAATACTGGAGGCTTCAAAACTATCTTT	TRBV2.TRBD1.TRBJ1-4.TRBC1	CASERPGQGGEKLFF	TGTGCCAGCGAAAGACCGGGACAGGGGGGTGAAAAACTGTTTTTT	TRAV12-1.TRAJ9.TRAC_TRBV2.TRBD1.TRBJ1-4.TRBC1	TGTGGCCGAAATACTGGAGGCTTCAAAACTATCTTT_TGTGCCAGCGAAAGACCGGGACAGGGGGGTGAAAAACTGTTTTTT	CGRNTGGFKTIF_CASERPGQGGEKLFF	TRAV12-1.TRAJ9.TRAC;TGTGGCCGAAATACTGGAGGCTTCAAAACTATCTTT_TRBV2.TRBD1.TRBJ1-4.TRBC1;TGTGCCAGCGAAAGACCGGGACAGGGGGGTGAAAAACTGTTTTTT
6856	In-contact	Donor16	TRAV21.TRAJ31.TRAC	CAVRQNNARLMF	TGTGCTGTGAGGCAAAACAATGCCAGACTCATGTTT	TRBV6-6.NA.TRBJ1-4.TRBC1	CASSYPPGGNEKLFF	TGTGCCAGCAGTTACCCCCCAGGGGGGAACGAAAAACTGTTTTTT	TRAV21.TRAJ31.TRAC_TRBV6-6.NA.TRBJ1-4.TRBC1	TGTGCTGTGAGGCAAAACAATGCCAGACTCATGTTT_TGTGCCAGCAGTTACCCCCCAGGGGGGAACGAAAAACTGTTTTTT	CAVRQNNARLMF_CASSYPPGGNEKLFF	TRAV21.TRAJ31.TRAC;TGTGCTGTGAGGCAAAACAATGCCAGACTCATGTTT_TRBV6-6.NA.TRBJ1-4.TRBC1;TGTGCCAGCAGTTACCCCCCAGGGGGGAACGAAAAACTGTTTTTT
6857	In-contact	Donor16	TRAV29/DV5.TRAJ12.TRAC	CAASPDSSYKLIF	TGTGCAGCAAGCCCGGATAGCAGCTATAAATTGATCTTC	TRBV7-2.NA.TRBJ2-7.TRBC2	CASSSGGQLDEQYF	TGTGCCAGCAGCTCCGGGGGTCAGTTGGACGAGCAGTACTTC	TRAV29/DV5.TRAJ12.TRAC_TRBV7-2.NA.TRBJ2-7.TRBC2	TGTGCAGCAAGCCCGGATAGCAGCTATAAATTGATCTTC_TGTGCCAGCAGCTCCGGGGGTCAGTTGGACGAGCAGTACTTC	CAASPDSSYKLIF_CASSSGGQLDEQYF	TRAV29/DV5.TRAJ12.TRAC;TGTGCAGCAAGCCCGGATAGCAGCTATAAATTGATCTTC_TRBV7-2.NA.TRBJ2-7.TRBC2;TGTGCCAGCAGCTCCGGGGGTCAGTTGGACGAGCAGTACTTC
6858	In-contact	Donor20	TRAV19.TRAJ43.TRAC	CALSEAGNNDMRF	TGTGCTCTGAGTGAGGCAGGTAACAATGACATGCGCTTT	TRBV9.NA.TRBJ2-5.TRBC2	CASSVAGKGWETQYF	TGTGCCAGCAGCGTAGCGGGCAAGGGCTGGGAGACCCAGTACTTC	TRAV19.TRAJ43.TRAC_TRBV9.NA.TRBJ2-5.TRBC2	TGTGCTCTGAGTGAGGCAGGTAACAATGACATGCGCTTT_TGTGCCAGCAGCGTAGCGGGCAAGGGCTGGGAGACCCAGTACTTC	CALSEAGNNDMRF_CASSVAGKGWETQYF	TRAV19.TRAJ43.TRAC;TGTGCTCTGAGTGAGGCAGGTAACAATGACATGCGCTTT_TRBV9.NA.TRBJ2-5.TRBC2;TGTGCCAGCAGCGTAGCGGGCAAGGGCTGGGAGACCCAGTACTTC
6859	In-contact	Donor14	TRAV3.TRAJ34.TRAC	CAVREYNTDKLIF	TGTGCTGTGAGAGAGTATAACACCGACAAGCTCATCTTT	TRBV7-2.NA.TRBJ2-7.TRBC2	CASSRDGQASYEQYF	TGTGCCAGCAGCCGAGATGGACAGGCTTCCTACGAGCAGTACTTC	TRAV3.TRAJ34.TRAC_TRBV7-2.NA.TRBJ2-7.TRBC2	TGTGCTGTGAGAGAGTATAACACCGACAAGCTCATCTTT_TGTGCCAGCAGCCGAGATGGACAGGCTTCCTACGAGCAGTACTTC	CAVREYNTDKLIF_CASSRDGQASYEQYF	TRAV3.TRAJ34.TRAC;TGTGCTGTGAGAGAGTATAACACCGACAAGCTCATCTTT_TRBV7-2.NA.TRBJ2-7.TRBC2;TGTGCCAGCAGCCGAGATGGACAGGCTTCCTACGAGCAGTACTTC
6860	In-contact	Donor17	TRAV6.TRAJ36.TRAC	CAPGANNLFF	TGTGCCCCTGGGGCAAACAACCTCTTCTTT	TRBV24-1.NA.TRBJ1-1.TRBC1	CATSWGTEAFF	TGTGCCACCAGCTGGGGAACTGAAGCTTTCTTT	TRAV6.TRAJ36.TRAC_TRBV24-1.NA.TRBJ1-1.TRBC1	TGTGCCCCTGGGGCAAACAACCTCTTCTTT_TGTGCCACCAGCTGGGGAACTGAAGCTTTCTTT	CAPGANNLFF_CATSWGTEAFF	TRAV6.TRAJ36.TRAC;TGTGCCCCTGGGGCAAACAACCTCTTCTTT_TRBV24-1.NA.TRBJ1-1.TRBC1;TGTGCCACCAGCTGGGGAACTGAAGCTTTCTTT
6861	In-contact	Donor20	TRAV2.TRAJ4.TRAC	CAVTAFSGGYNKLIF	TGTGCTGTGACCGCCTTTTCTGGTGGCTACAATAAGCTGATTTTT	TRBV5-8.NA.TRBJ2-1.TRBC2	CASSLVGYNEQFF	TGTGCCAGCAGCTTGGTCGGGTACAATGAGCAGTTCTTC	TRAV2.TRAJ4.TRAC_TRBV5-8.NA.TRBJ2-1.TRBC2	TGTGCTGTGACCGCCTTTTCTGGTGGCTACAATAAGCTGATTTTT_TGTGCCAGCAGCTTGGTCGGGTACAATGAGCAGTTCTTC	CAVTAFSGGYNKLIF_CASSLVGYNEQFF	TRAV2.TRAJ4.TRAC;TGTGCTGTGACCGCCTTTTCTGGTGGCTACAATAAGCTGATTTTT_TRBV5-8.NA.TRBJ2-1.TRBC2;TGTGCCAGCAGCTTGGTCGGGTACAATGAGCAGTTCTTC
6862	In-contact	Donor20	TRAV12-2.TRAJ12.TRAC	CAVNMFGDSSYKLIF	TGTGCCGTGAACATGTTCGGGGATAGCAGCTATAAATTGATCTTC	TRBV5-1.NA.TRBJ1-5.TRBC1	CASSPDGQSNQPQHF	TGCGCCAGCAGCCCGGATGGACAGAGCAATCAGCCCCAGCATTTT	TRAV12-2.TRAJ12.TRAC_TRBV5-1.NA.TRBJ1-5.TRBC1	TGTGCCGTGAACATGTTCGGGGATAGCAGCTATAAATTGATCTTC_TGCGCCAGCAGCCCGGATGGACAGAGCAATCAGCCCCAGCATTTT	CAVNMFGDSSYKLIF_CASSPDGQSNQPQHF	TRAV12-2.TRAJ12.TRAC;TGTGCCGTGAACATGTTCGGGGATAGCAGCTATAAATTGATCTTC_TRBV5-1.NA.TRBJ1-5.TRBC1;TGCGCCAGCAGCCCGGATGGACAGAGCAATCAGCCCCAGCATTTT
6863	In-contact	Donor14	TRAV8-3.TRAJ28.TRAC	CAVGASYSGAGSYQLTF	TGTGCTGTGGGTGCGTCGTACTCTGGGGCTGGGAGTTACCAACTCACTTTC	TRBV7-2.TRBD2.TRBJ2-7.TRBC2	CASSSATSGRYEQYF	TGTGCCAGCAGCTCTGCGACTAGCGGGAGGTACGAGCAGTACTTC	TRAV8-3.TRAJ28.TRAC_TRBV7-2.TRBD2.TRBJ2-7.TRBC2	TGTGCTGTGGGTGCGTCGTACTCTGGGGCTGGGAGTTACCAACTCACTTTC_TGTGCCAGCAGCTCTGCGACTAGCGGGAGGTACGAGCAGTACTTC	CAVGASYSGAGSYQLTF_CASSSATSGRYEQYF	TRAV8-3.TRAJ28.TRAC;TGTGCTGTGGGTGCGTCGTACTCTGGGGCTGGGAGTTACCAACTCACTTTC_TRBV7-2.TRBD2.TRBJ2-7.TRBC2;TGTGCCAGCAGCTCTGCGACTAGCGGGAGGTACGAGCAGTACTTC
6864	In-contact	Donor6	TRAV35.TRAJ13.TRAC	CAGPNSGGYQKVTF	TGTGCTGGTCCGAATTCTGGGGGTTACCAGAAAGTTACCTTT	TRBV20-1.NA.TRBJ2-1.TRBC2	CSARDIAGVPYNEQFF	TGCAGTGCTAGAGATATTGCGGGAGTGCCCTACAATGAGCAGTTCTTC	TRAV35.TRAJ13.TRAC_TRBV20-1.NA.TRBJ2-1.TRBC2	TGTGCTGGTCCGAATTCTGGGGGTTACCAGAAAGTTACCTTT_TGCAGTGCTAGAGATATTGCGGGAGTGCCCTACAATGAGCAGTTCTTC	CAGPNSGGYQKVTF_CSARDIAGVPYNEQFF	TRAV35.TRAJ13.TRAC;TGTGCTGGTCCGAATTCTGGGGGTTACCAGAAAGTTACCTTT_TRBV20-1.NA.TRBJ2-1.TRBC2;TGCAGTGCTAGAGATATTGCGGGAGTGCCCTACAATGAGCAGTTCTTC
6865	In-contact	Donor15	NA	NA	NA	TRBV20-1.NA.TRBJ2-2.TRBC2	CSASGISGELFF	TGCAGTGCTAGCGGAATCTCCGGGGAGCTGTTTTTT	NA_TRBV20-1.NA.TRBJ2-2.TRBC2	NA_TGCAGTGCTAGCGGAATCTCCGGGGAGCTGTTTTTT	NA_CSASGISGELFF	NA;NA_TRBV20-1.NA.TRBJ2-2.TRBC2;TGCAGTGCTAGCGGAATCTCCGGGGAGCTGTTTTTT
6866	In-contact	Donor12	TRAV5.TRAJ32.TRAC	CAEIPSGATNKLIF	TGTGCAGAGATTCCGAGTGGTGCTACAAACAAGCTCATCTTT	TRBV5-1.TRBD2.TRBJ2-1.TRBC2	CASSSGLAGRDNEQFF	TGCGCCAGCAGCTCCGGACTAGCGGGACGCGACAATGAGCAGTTCTTC	TRAV5.TRAJ32.TRAC_TRBV5-1.TRBD2.TRBJ2-1.TRBC2	TGTGCAGAGATTCCGAGTGGTGCTACAAACAAGCTCATCTTT_TGCGCCAGCAGCTCCGGACTAGCGGGACGCGACAATGAGCAGTTCTTC	CAEIPSGATNKLIF_CASSSGLAGRDNEQFF	TRAV5.TRAJ32.TRAC;TGTGCAGAGATTCCGAGTGGTGCTACAAACAAGCTCATCTTT_TRBV5-1.TRBD2.TRBJ2-1.TRBC2;TGCGCCAGCAGCTCCGGACTAGCGGGACGCGACAATGAGCAGTTCTTC
6867	In-contact	Donor12	TRAV19.TRAJ52.TRAC	CALSEGTSYGKLTF	TGTGCTCTGAGTGAAGGTACTAGCTATGGAAAGCTGACATTT	TRBV20-1.NA.TRBJ2-7.TRBC2	CSARGPSHEQYF	TGCAGTGCTAGAGGCCCGAGCCACGAGCAGTACTTC	TRAV19.TRAJ52.TRAC_TRBV20-1.NA.TRBJ2-7.TRBC2	TGTGCTCTGAGTGAAGGTACTAGCTATGGAAAGCTGACATTT_TGCAGTGCTAGAGGCCCGAGCCACGAGCAGTACTTC	CALSEGTSYGKLTF_CSARGPSHEQYF	TRAV19.TRAJ52.TRAC;TGTGCTCTGAGTGAAGGTACTAGCTATGGAAAGCTGACATTT_TRBV20-1.NA.TRBJ2-7.TRBC2;TGCAGTGCTAGAGGCCCGAGCCACGAGCAGTACTTC
6868	In-contact	Donor3	TRAV8-3.TRAJ27.TRAC	CAVADNTNAGKSTF	TGTGCTGTGGCTGATAACACCAATGCAGGCAAATCAACCTTT	TRBV11-2.NA.TRBJ2-7.TRBC2	CASSLDPTSSYEQYF	TGTGCCAGCAGCTTAGATCCTACGAGCTCCTACGAGCAGTACTTC	TRAV8-3.TRAJ27.TRAC_TRBV11-2.NA.TRBJ2-7.TRBC2	TGTGCTGTGGCTGATAACACCAATGCAGGCAAATCAACCTTT_TGTGCCAGCAGCTTAGATCCTACGAGCTCCTACGAGCAGTACTTC	CAVADNTNAGKSTF_CASSLDPTSSYEQYF	TRAV8-3.TRAJ27.TRAC;TGTGCTGTGGCTGATAACACCAATGCAGGCAAATCAACCTTT_TRBV11-2.NA.TRBJ2-7.TRBC2;TGTGCCAGCAGCTTAGATCCTACGAGCTCCTACGAGCAGTACTTC
6869	In-contact	Donor17	TRAV3.TRAJ10.TRAC	CAVRDSHTGGGNKLTF	TGTGCTGTGAGAGACTCCCACACGGGAGGAGGAAACAAACTCACCTTT	TRBV6-5.NA.TRBJ2-1.TRBC2	CASSYYAGGPSEQFF	TGTGCCAGCAGTTACTACGCGGGGGGGCCTAGTGAGCAGTTCTTC	TRAV3.TRAJ10.TRAC_TRBV6-5.NA.TRBJ2-1.TRBC2	TGTGCTGTGAGAGACTCCCACACGGGAGGAGGAAACAAACTCACCTTT_TGTGCCAGCAGTTACTACGCGGGGGGGCCTAGTGAGCAGTTCTTC	CAVRDSHTGGGNKLTF_CASSYYAGGPSEQFF	TRAV3.TRAJ10.TRAC;TGTGCTGTGAGAGACTCCCACACGGGAGGAGGAAACAAACTCACCTTT_TRBV6-5.NA.TRBJ2-1.TRBC2;TGTGCCAGCAGTTACTACGCGGGGGGGCCTAGTGAGCAGTTCTTC
6870	In-contact	Donor12	TRAV29/DV5.TRAJ36.TRAC	CAVGVSLGANNLFF	TGTGCAGTTGGGGTATCGTTGGGGGCAAACAACCTCTTCTTT	TRBV12-4.NA.TRBJ2-1.TRBC2	CASNLGRSSYNEQFF	TGTGCCAGCAATCTAGGCCGGAGCTCCTACAATGAGCAGTTCTTC	TRAV29/DV5.TRAJ36.TRAC_TRBV12-4.NA.TRBJ2-1.TRBC2	TGTGCAGTTGGGGTATCGTTGGGGGCAAACAACCTCTTCTTT_TGTGCCAGCAATCTAGGCCGGAGCTCCTACAATGAGCAGTTCTTC	CAVGVSLGANNLFF_CASNLGRSSYNEQFF	TRAV29/DV5.TRAJ36.TRAC;TGTGCAGTTGGGGTATCGTTGGGGGCAAACAACCTCTTCTTT_TRBV12-4.NA.TRBJ2-1.TRBC2;TGTGCCAGCAATCTAGGCCGGAGCTCCTACAATGAGCAGTTCTTC
6871	In-contact	Donor3	TRAV5.TRAJ48.TRAC	CAESNPNFGNEKLTF	TGTGCAGAGAGTAATCCCAACTTTGGAAATGAGAAATTAACCTTT	TRBV20-1.NA.TRBJ2-7.TRBC2	CSASPPVDSGRNEQYF	TGCAGTGCTAGCCCCCCCGTAGATAGCGGGAGGAACGAGCAGTACTTC	TRAV5.TRAJ48.TRAC_TRBV20-1.NA.TRBJ2-7.TRBC2	TGTGCAGAGAGTAATCCCAACTTTGGAAATGAGAAATTAACCTTT_TGCAGTGCTAGCCCCCCCGTAGATAGCGGGAGGAACGAGCAGTACTTC	CAESNPNFGNEKLTF_CSASPPVDSGRNEQYF	TRAV5.TRAJ48.TRAC;TGTGCAGAGAGTAATCCCAACTTTGGAAATGAGAAATTAACCTTT_TRBV20-1.NA.TRBJ2-7.TRBC2;TGCAGTGCTAGCCCCCCCGTAGATAGCGGGAGGAACGAGCAGTACTTC
6872	In-contact	Donor6	TRAV24.TRAJ36.TRAC	CAFNAGANNLFF	TGTGCCTTTAATGCTGGGGCAAACAACCTCTTCTTT	TRBV19.NA.TRBJ2-7.TRBC2	CASSTGTSREQYF	TGTGCCAGTAGTACTGGGACTTCGAGGGAGCAGTACTTC	TRAV24.TRAJ36.TRAC_TRBV19.NA.TRBJ2-7.TRBC2	TGTGCCTTTAATGCTGGGGCAAACAACCTCTTCTTT_TGTGCCAGTAGTACTGGGACTTCGAGGGAGCAGTACTTC	CAFNAGANNLFF_CASSTGTSREQYF	TRAV24.TRAJ36.TRAC;TGTGCCTTTAATGCTGGGGCAAACAACCTCTTCTTT_TRBV19.NA.TRBJ2-7.TRBC2;TGTGCCAGTAGTACTGGGACTTCGAGGGAGCAGTACTTC
6873	In-contact	Donor16	TRAV29/DV5.TRAJ12.TRAC	CAADSSYKLIF	TGTGCAGCGGATAGCAGCTATAAATTGATCTTC	TRBV20-1.TRBD1.TRBJ1-2.TRBC1	CSATTGGNYGYTF	TGCAGTGCAACGACAGGGGGTAACTATGGCTACACCTTC	TRAV29/DV5.TRAJ12.TRAC_TRBV20-1.TRBD1.TRBJ1-2.TRBC1	TGTGCAGCGGATAGCAGCTATAAATTGATCTTC_TGCAGTGCAACGACAGGGGGTAACTATGGCTACACCTTC	CAADSSYKLIF_CSATTGGNYGYTF	TRAV29/DV5.TRAJ12.TRAC;TGTGCAGCGGATAGCAGCTATAAATTGATCTTC_TRBV20-1.TRBD1.TRBJ1-2.TRBC1;TGCAGTGCAACGACAGGGGGTAACTATGGCTACACCTTC
6874	In-contact	Donor6	TRAV36/DV7.TRAJ45.TRAC	CAVPQYSGGGADGLTF	TGTGCTGTGCCCCAGTATTCAGGAGGAGGTGCTGACGGACTCACCTTT	TRBV12-3.NA.TRBJ2-1.TRBC2	CASSLVGYSGNEQFF	TGTGCCAGCAGTTTAGTAGGGTATTCAGGCAATGAGCAGTTCTTC	TRAV36/DV7.TRAJ45.TRAC_TRBV12-3.NA.TRBJ2-1.TRBC2	TGTGCTGTGCCCCAGTATTCAGGAGGAGGTGCTGACGGACTCACCTTT_TGTGCCAGCAGTTTAGTAGGGTATTCAGGCAATGAGCAGTTCTTC	CAVPQYSGGGADGLTF_CASSLVGYSGNEQFF	TRAV36/DV7.TRAJ45.TRAC;TGTGCTGTGCCCCAGTATTCAGGAGGAGGTGCTGACGGACTCACCTTT_TRBV12-3.NA.TRBJ2-1.TRBC2;TGTGCCAGCAGTTTAGTAGGGTATTCAGGCAATGAGCAGTTCTTC
6875	In-contact	Donor16	TRAV5.TRAJ4.TRAC	CAESPTRLSGGYNKLIF	TGTGCAGAGAGTCCGACTCGGCTTTCTGGTGGCTACAATAAGCTGATTTTT	TRBV5-5.NA.TRBJ2-2.TRBC2	CASSFQGTGELFF	TGTGCCAGCAGCTTTCAGGGTACCGGGGAGCTGTTTTTT	TRAV5.TRAJ4.TRAC_TRBV5-5.NA.TRBJ2-2.TRBC2	TGTGCAGAGAGTCCGACTCGGCTTTCTGGTGGCTACAATAAGCTGATTTTT_TGTGCCAGCAGCTTTCAGGGTACCGGGGAGCTGTTTTTT	CAESPTRLSGGYNKLIF_CASSFQGTGELFF	TRAV5.TRAJ4.TRAC;TGTGCAGAGAGTCCGACTCGGCTTTCTGGTGGCTACAATAAGCTGATTTTT_TRBV5-5.NA.TRBJ2-2.TRBC2;TGTGCCAGCAGCTTTCAGGGTACCGGGGAGCTGTTTTTT
6876	In-contact	Donor18	TRAV36/DV7.TRAJ31.TRAC	CAVEADARLMF	TGTGCTGTGGAGGCAGACGCCAGACTCATGTTT	TRBV28.NA.TRBJ2-3.TRBC2	CASRVYTDTQYF	TGTGCCAGCAGGGTATACACAGATACGCAGTATTTT	TRAV36/DV7.TRAJ31.TRAC_TRBV28.NA.TRBJ2-3.TRBC2	TGTGCTGTGGAGGCAGACGCCAGACTCATGTTT_TGTGCCAGCAGGGTATACACAGATACGCAGTATTTT	CAVEADARLMF_CASRVYTDTQYF	TRAV36/DV7.TRAJ31.TRAC;TGTGCTGTGGAGGCAGACGCCAGACTCATGTTT_TRBV28.NA.TRBJ2-3.TRBC2;TGTGCCAGCAGGGTATACACAGATACGCAGTATTTT
6877	In-contact	Donor6	TRAV29/DV5.TRAJ28.TRAC	CAAMFGAGSYQLTF	TGTGCAGCTATGTTTGGGGCTGGGAGTTACCAACTCACTTTC	TRBV12-4.NA.TRBJ1-2.TRBC1	CASSSRGGYTF	TGTGCCAGCAGTTCCAGGGGTGGCTACACCTTC	TRAV29/DV5.TRAJ28.TRAC_TRBV12-4.NA.TRBJ1-2.TRBC1	TGTGCAGCTATGTTTGGGGCTGGGAGTTACCAACTCACTTTC_TGTGCCAGCAGTTCCAGGGGTGGCTACACCTTC	CAAMFGAGSYQLTF_CASSSRGGYTF	TRAV29/DV5.TRAJ28.TRAC;TGTGCAGCTATGTTTGGGGCTGGGAGTTACCAACTCACTTTC_TRBV12-4.NA.TRBJ1-2.TRBC1;TGTGCCAGCAGTTCCAGGGGTGGCTACACCTTC
6878	In-contact	Donor17	TRAV26-2.TRAJ40.TRAC	CILRRFVTPGTYKYIF	TGCATCCTGAGGCGTTTTGTAACCCCAGGAACCTACAAATACATCTTT	TRBV15.NA.TRBJ2-3.TRBC2	CATSREGESTDTQYF	TGTGCCACCAGCAGAGAAGGAGAAAGCACAGATACGCAGTATTTT	TRAV26-2.TRAJ40.TRAC_TRBV15.NA.TRBJ2-3.TRBC2	TGCATCCTGAGGCGTTTTGTAACCCCAGGAACCTACAAATACATCTTT_TGTGCCACCAGCAGAGAAGGAGAAAGCACAGATACGCAGTATTTT	CILRRFVTPGTYKYIF_CATSREGESTDTQYF	TRAV26-2.TRAJ40.TRAC;TGCATCCTGAGGCGTTTTGTAACCCCAGGAACCTACAAATACATCTTT_TRBV15.NA.TRBJ2-3.TRBC2;TGTGCCACCAGCAGAGAAGGAGAAAGCACAGATACGCAGTATTTT
6879	In-contact	Donor6	TRAV13-2.TRAJ30.TRAC	CAETYMNRDDKIIF	TGTGCAGAGACTTATATGAACAGAGATGACAAGATCATCTTT	TRBV3-1.NA.TRBJ1-6.TRBC1	CASSQGGGPPLHF	TGTGCCAGCAGCCAAGGAGGGGGTCCCCCCCTCCACTTT	TRAV13-2.TRAJ30.TRAC_TRBV3-1.NA.TRBJ1-6.TRBC1	TGTGCAGAGACTTATATGAACAGAGATGACAAGATCATCTTT_TGTGCCAGCAGCCAAGGAGGGGGTCCCCCCCTCCACTTT	CAETYMNRDDKIIF_CASSQGGGPPLHF	TRAV13-2.TRAJ30.TRAC;TGTGCAGAGACTTATATGAACAGAGATGACAAGATCATCTTT_TRBV3-1.NA.TRBJ1-6.TRBC1;TGTGCCAGCAGCCAAGGAGGGGGTCCCCCCCTCCACTTT
6880	In-contact	Donor20	TRAV12-2.TRAJ45.TRAC	CAVNLLSAGGADGLTF	TGTGCCGTGAACCTCCTTAGCGCTGGAGGTGCTGACGGACTCACCTTT	TRBV13.NA.TRBJ2-5.TRBC2	CASTLNRGSQETQYF	TGTGCCAGCACCCTAAACCGGGGGTCACAAGAGACCCAGTACTTC	TRAV12-2.TRAJ45.TRAC_TRBV13.NA.TRBJ2-5.TRBC2	TGTGCCGTGAACCTCCTTAGCGCTGGAGGTGCTGACGGACTCACCTTT_TGTGCCAGCACCCTAAACCGGGGGTCACAAGAGACCCAGTACTTC	CAVNLLSAGGADGLTF_CASTLNRGSQETQYF	TRAV12-2.TRAJ45.TRAC;TGTGCCGTGAACCTCCTTAGCGCTGGAGGTGCTGACGGACTCACCTTT_TRBV13.NA.TRBJ2-5.TRBC2;TGTGCCAGCACCCTAAACCGGGGGTCACAAGAGACCCAGTACTTC
6881	In-contact	Donor12	TRAV20.TRAJ9.TRAC	CAGGTGGFKTIF	TGTGCCGGGGGTACTGGAGGCTTCAAAACTATCTTT	TRBV24-1.NA.TRBJ2-3.TRBC2	CATSVQEDTDTQYF	TGTGCCACCAGTGTACAGGAAGACACAGATACGCAGTATTTT	TRAV20.TRAJ9.TRAC_TRBV24-1.NA.TRBJ2-3.TRBC2	TGTGCCGGGGGTACTGGAGGCTTCAAAACTATCTTT_TGTGCCACCAGTGTACAGGAAGACACAGATACGCAGTATTTT	CAGGTGGFKTIF_CATSVQEDTDTQYF	TRAV20.TRAJ9.TRAC;TGTGCCGGGGGTACTGGAGGCTTCAAAACTATCTTT_TRBV24-1.NA.TRBJ2-3.TRBC2;TGTGCCACCAGTGTACAGGAAGACACAGATACGCAGTATTTT
6882	In-contact	Donor16	TRAV12-3.TRAJ41.TRAC	CAMRSNSGYALNF	TGTGCAATGAGGTCAAATTCCGGGTATGCACTCAACTTC	TRBV20-1.NA.TRBJ1-2.TRBC1	CSARGDARGYTF	TGCAGTGCTAGGGGGGACGCTCGCGGCTACACCTTC	TRAV12-3.TRAJ41.TRAC_TRBV20-1.NA.TRBJ1-2.TRBC1	TGTGCAATGAGGTCAAATTCCGGGTATGCACTCAACTTC_TGCAGTGCTAGGGGGGACGCTCGCGGCTACACCTTC	CAMRSNSGYALNF_CSARGDARGYTF	TRAV12-3.TRAJ41.TRAC;TGTGCAATGAGGTCAAATTCCGGGTATGCACTCAACTTC_TRBV20-1.NA.TRBJ1-2.TRBC1;TGCAGTGCTAGGGGGGACGCTCGCGGCTACACCTTC
6883	In-contact	Donor15	TRAV22.TRAJ37.TRAC	CAVDGSSNTGKLIF	TGTGCTGTGGATGGCTCTAGCAACACAGGCAAACTAATCTTT	TRBV28.NA.TRBJ2-5.TRBC2	CASKRRGGTQYF	TGTGCCAGCAAGCGGCGTGGGGGGACCCAGTACTTC	TRAV22.TRAJ37.TRAC_TRBV28.NA.TRBJ2-5.TRBC2	TGTGCTGTGGATGGCTCTAGCAACACAGGCAAACTAATCTTT_TGTGCCAGCAAGCGGCGTGGGGGGACCCAGTACTTC	CAVDGSSNTGKLIF_CASKRRGGTQYF	TRAV22.TRAJ37.TRAC;TGTGCTGTGGATGGCTCTAGCAACACAGGCAAACTAATCTTT_TRBV28.NA.TRBJ2-5.TRBC2;TGTGCCAGCAAGCGGCGTGGGGGGACCCAGTACTTC
6884	In-contact	Donor16	TRAV8-6.TRAJ4.TRAC	CAVTLHPSGGYNKLIF	TGTGCTGTGACCTTACACCCCTCTGGTGGCTACAATAAGCTGATTTTT	TRBV29-1.NA.TRBJ2-3.TRBC2	CSVRDRYTDTQYF	TGCAGCGTCCGGGACAGGTACACAGATACGCAGTATTTT	TRAV8-6.TRAJ4.TRAC_TRBV29-1.NA.TRBJ2-3.TRBC2	TGTGCTGTGACCTTACACCCCTCTGGTGGCTACAATAAGCTGATTTTT_TGCAGCGTCCGGGACAGGTACACAGATACGCAGTATTTT	CAVTLHPSGGYNKLIF_CSVRDRYTDTQYF	TRAV8-6.TRAJ4.TRAC;TGTGCTGTGACCTTACACCCCTCTGGTGGCTACAATAAGCTGATTTTT_TRBV29-1.NA.TRBJ2-3.TRBC2;TGCAGCGTCCGGGACAGGTACACAGATACGCAGTATTTT
6885	In-contact	Donor16	TRAV12-2.TRAJ45.TRAC	CAISGGGADGLTF	TGTGCCATTTCAGGAGGAGGTGCTGACGGACTCACCTTT	TRBV6-5.NA.TRBJ2-3.TRBC2	CASSYSTGADTQYF	TGTGCCAGCAGTTACTCAACAGGCGCAGATACGCAGTATTTT	TRAV12-2.TRAJ45.TRAC_TRBV6-5.NA.TRBJ2-3.TRBC2	TGTGCCATTTCAGGAGGAGGTGCTGACGGACTCACCTTT_TGTGCCAGCAGTTACTCAACAGGCGCAGATACGCAGTATTTT	CAISGGGADGLTF_CASSYSTGADTQYF	TRAV12-2.TRAJ45.TRAC;TGTGCCATTTCAGGAGGAGGTGCTGACGGACTCACCTTT_TRBV6-5.NA.TRBJ2-3.TRBC2;TGTGCCAGCAGTTACTCAACAGGCGCAGATACGCAGTATTTT
6886	In-contact	Donor16	TRAV12-1.TRAJ22.TRAC	CVVLSGSARQLTF	TGTGTGGTCCTTTCTGGTTCTGCAAGGCAACTGACCTTT	TRBV6-4.NA.TRBJ2-1.TRBC2	CASGTSSSYNEQFF	TGTGCCAGCGGGACGTCGAGCTCCTACAATGAGCAGTTCTTC	TRAV12-1.TRAJ22.TRAC_TRBV6-4.NA.TRBJ2-1.TRBC2	TGTGTGGTCCTTTCTGGTTCTGCAAGGCAACTGACCTTT_TGTGCCAGCGGGACGTCGAGCTCCTACAATGAGCAGTTCTTC	CVVLSGSARQLTF_CASGTSSSYNEQFF	TRAV12-1.TRAJ22.TRAC;TGTGTGGTCCTTTCTGGTTCTGCAAGGCAACTGACCTTT_TRBV6-4.NA.TRBJ2-1.TRBC2;TGTGCCAGCGGGACGTCGAGCTCCTACAATGAGCAGTTCTTC
6887	In-contact	Donor12	TRAV24.TRAJ49.TRAC	CARNTGNQFYF	TGTGCTCGGAACACCGGTAACCAGTTCTATTTT	TRBV6-5.TRBD1.TRBJ1-2.TRBC1	CASSEVTGTGHYGYTF	TGTGCCAGCAGTGAGGTAACCGGGACAGGGCACTATGGCTACACCTTC	TRAV24.TRAJ49.TRAC_TRBV6-5.TRBD1.TRBJ1-2.TRBC1	TGTGCTCGGAACACCGGTAACCAGTTCTATTTT_TGTGCCAGCAGTGAGGTAACCGGGACAGGGCACTATGGCTACACCTTC	CARNTGNQFYF_CASSEVTGTGHYGYTF	TRAV24.TRAJ49.TRAC;TGTGCTCGGAACACCGGTAACCAGTTCTATTTT_TRBV6-5.TRBD1.TRBJ1-2.TRBC1;TGTGCCAGCAGTGAGGTAACCGGGACAGGGCACTATGGCTACACCTTC
6888	In-contact	Donor19	NA	NA	NA	TRBV7-2.NA.TRBJ2-1.TRBC2	CASSSYKGTGAKEQFF	TGTGCCAGCAGTAGTTATAAGGGGACAGGGGCGAAGGAGCAGTTCTTC	NA_TRBV7-2.NA.TRBJ2-1.TRBC2	NA_TGTGCCAGCAGTAGTTATAAGGGGACAGGGGCGAAGGAGCAGTTCTTC	NA_CASSSYKGTGAKEQFF	NA;NA_TRBV7-2.NA.TRBJ2-1.TRBC2;TGTGCCAGCAGTAGTTATAAGGGGACAGGGGCGAAGGAGCAGTTCTTC
6889	In-contact	Donor16	NA	NA	NA	TRBV19.NA.TRBJ1-1.TRBC1	CASSIAAMGREAFF	TGTGCCAGTAGTATAGCCGCTATGGGGAGGGAAGCTTTCTTT	NA_TRBV19.NA.TRBJ1-1.TRBC1	NA_TGTGCCAGTAGTATAGCCGCTATGGGGAGGGAAGCTTTCTTT	NA_CASSIAAMGREAFF	NA;NA_TRBV19.NA.TRBJ1-1.TRBC1;TGTGCCAGTAGTATAGCCGCTATGGGGAGGGAAGCTTTCTTT
6890	In-contact	Donor6	TRAV1-1.TRAJ23.TRAC	CAVGNQGGKLIF	TGCGCTGTAGGGAACCAGGGAGGAAAGCTTATCTTC	TRBV24-1.NA.TRBJ2-7.TRBC2	CATSPGGYEQYF	TGTGCCACCAGTCCGGGAGGGTACGAGCAGTACTTC	TRAV1-1.TRAJ23.TRAC_TRBV24-1.NA.TRBJ2-7.TRBC2	TGCGCTGTAGGGAACCAGGGAGGAAAGCTTATCTTC_TGTGCCACCAGTCCGGGAGGGTACGAGCAGTACTTC	CAVGNQGGKLIF_CATSPGGYEQYF	TRAV1-1.TRAJ23.TRAC;TGCGCTGTAGGGAACCAGGGAGGAAAGCTTATCTTC_TRBV24-1.NA.TRBJ2-7.TRBC2;TGTGCCACCAGTCCGGGAGGGTACGAGCAGTACTTC
6891	In-contact	Donor18	TRAV26-1.TRAJ54.TRAC	CIVRVAKGAQKLVF	TGCATCGTCAGAGTCGCGAAGGGAGCCCAGAAGCTGGTATTT	TRBV6-5.NA.TRBJ1-6.TRBC1	CASSFTGGNSPLHF	TGTGCCAGCAGTTTCACGGGAGGTAATTCACCCCTCCACTTT	TRAV26-1.TRAJ54.TRAC_TRBV6-5.NA.TRBJ1-6.TRBC1	TGCATCGTCAGAGTCGCGAAGGGAGCCCAGAAGCTGGTATTT_TGTGCCAGCAGTTTCACGGGAGGTAATTCACCCCTCCACTTT	CIVRVAKGAQKLVF_CASSFTGGNSPLHF	TRAV26-1.TRAJ54.TRAC;TGCATCGTCAGAGTCGCGAAGGGAGCCCAGAAGCTGGTATTT_TRBV6-5.NA.TRBJ1-6.TRBC1;TGTGCCAGCAGTTTCACGGGAGGTAATTCACCCCTCCACTTT
6892	In-contact	Donor6	TRAV35.TRAJ9.TRAC	CAGTYTGGFKTIF	TGTGCTGGCACCTATACTGGAGGCTTCAAAACTATCTTT	TRBV6-1.NA.TRBJ1-1.TRBC1	CASSEIPGTEAFF	TGTGCCAGCAGTGAAATCCCGGGAACTGAAGCTTTCTTT	TRAV35.TRAJ9.TRAC_TRBV6-1.NA.TRBJ1-1.TRBC1	TGTGCTGGCACCTATACTGGAGGCTTCAAAACTATCTTT_TGTGCCAGCAGTGAAATCCCGGGAACTGAAGCTTTCTTT	CAGTYTGGFKTIF_CASSEIPGTEAFF	TRAV35.TRAJ9.TRAC;TGTGCTGGCACCTATACTGGAGGCTTCAAAACTATCTTT_TRBV6-1.NA.TRBJ1-1.TRBC1;TGTGCCAGCAGTGAAATCCCGGGAACTGAAGCTTTCTTT
6893	In-contact	Donor3	TRAV13-2.TRAJ48.TRAC	CAENINFGNEKLTF	TGTGCAGAGAATATTAACTTTGGAAATGAGAAATTAACCTTT	TRBV5-1.NA.TRBJ2-7.TRBC2	CASSLGSSYEQYF	TGCGCCAGCAGCTTGGGCAGCTCCTACGAGCAGTACTTC	TRAV13-2.TRAJ48.TRAC_TRBV5-1.NA.TRBJ2-7.TRBC2	TGTGCAGAGAATATTAACTTTGGAAATGAGAAATTAACCTTT_TGCGCCAGCAGCTTGGGCAGCTCCTACGAGCAGTACTTC	CAENINFGNEKLTF_CASSLGSSYEQYF	TRAV13-2.TRAJ48.TRAC;TGTGCAGAGAATATTAACTTTGGAAATGAGAAATTAACCTTT_TRBV5-1.NA.TRBJ2-7.TRBC2;TGCGCCAGCAGCTTGGGCAGCTCCTACGAGCAGTACTTC
6894	In-contact	Donor16	TRAV25.TRAJ22.TRAC	CAGRSSGSARQLTF	TGTGCAGGGCGCTCTTCTGGTTCTGCAAGGCAACTGACCTTT	TRBV5-6.NA.TRBJ2-2.TRBC2	CASSLGGNTGELFF	TGTGCCAGCAGCTTGGGGGGGAACACCGGGGAGCTGTTTTTT	TRAV25.TRAJ22.TRAC_TRBV5-6.NA.TRBJ2-2.TRBC2	TGTGCAGGGCGCTCTTCTGGTTCTGCAAGGCAACTGACCTTT_TGTGCCAGCAGCTTGGGGGGGAACACCGGGGAGCTGTTTTTT	CAGRSSGSARQLTF_CASSLGGNTGELFF	TRAV25.TRAJ22.TRAC;TGTGCAGGGCGCTCTTCTGGTTCTGCAAGGCAACTGACCTTT_TRBV5-6.NA.TRBJ2-2.TRBC2;TGTGCCAGCAGCTTGGGGGGGAACACCGGGGAGCTGTTTTTT
6895	In-contact	Donor18	NA	NA	NA	TRBV5-6.NA.TRBJ2-1.TRBC2	CASSMRQPLYNEQFF	TGTGCCAGCAGCATGAGACAGCCTTTATACAATGAGCAGTTCTTC	NA_TRBV5-6.NA.TRBJ2-1.TRBC2	NA_TGTGCCAGCAGCATGAGACAGCCTTTATACAATGAGCAGTTCTTC	NA_CASSMRQPLYNEQFF	NA;NA_TRBV5-6.NA.TRBJ2-1.TRBC2;TGTGCCAGCAGCATGAGACAGCCTTTATACAATGAGCAGTTCTTC
6896	In-contact	Donor18	TRAV8-3.TRAJ43.TRAC	CAVGALPKRF	TGTGCTGTGGGTGCCCTTCCGAAGCGCTTT	TRBV11-2.NA.TRBJ2-3.TRBC2	CASSLDAAGGPADTQYF	TGTGCCAGCAGCTTAGATGCGGCGGGAGGGCCGGCAGATACGCAGTATTTT	TRAV8-3.TRAJ43.TRAC_TRBV11-2.NA.TRBJ2-3.TRBC2	TGTGCTGTGGGTGCCCTTCCGAAGCGCTTT_TGTGCCAGCAGCTTAGATGCGGCGGGAGGGCCGGCAGATACGCAGTATTTT	CAVGALPKRF_CASSLDAAGGPADTQYF	TRAV8-3.TRAJ43.TRAC;TGTGCTGTGGGTGCCCTTCCGAAGCGCTTT_TRBV11-2.NA.TRBJ2-3.TRBC2;TGTGCCAGCAGCTTAGATGCGGCGGGAGGGCCGGCAGATACGCAGTATTTT
6897	In-contact	Donor17	TRAV25.TRAJ16.TRAC	CAGPFSDGQKLLF	TGTGCAGGCCCCTTTTCAGATGGCCAGAAGCTGCTCTTT	TRBV11-2.NA.TRBJ2-5.TRBC2	CASSRRLAVQETQYF	TGTGCCAGCAGCCGACGACTAGCGGTTCAAGAGACCCAGTACTTC	TRAV25.TRAJ16.TRAC_TRBV11-2.NA.TRBJ2-5.TRBC2	TGTGCAGGCCCCTTTTCAGATGGCCAGAAGCTGCTCTTT_TGTGCCAGCAGCCGACGACTAGCGGTTCAAGAGACCCAGTACTTC	CAGPFSDGQKLLF_CASSRRLAVQETQYF	TRAV25.TRAJ16.TRAC;TGTGCAGGCCCCTTTTCAGATGGCCAGAAGCTGCTCTTT_TRBV11-2.NA.TRBJ2-5.TRBC2;TGTGCCAGCAGCCGACGACTAGCGGTTCAAGAGACCCAGTACTTC
6898	In-contact	Donor15	TRAV21.TRAJ35.TRAC	CAVTGFGNVLHC	TGTGCTGTGACAGGCTTTGGGAATGTGCTGCATTGC	TRBV5-6.NA.TRBJ2-1.TRBC2	CASSFEFVGGDEQFF	TGTGCCAGCAGCTTCGAATTTGTAGGGGGCGATGAGCAGTTCTTC	TRAV21.TRAJ35.TRAC_TRBV5-6.NA.TRBJ2-1.TRBC2	TGTGCTGTGACAGGCTTTGGGAATGTGCTGCATTGC_TGTGCCAGCAGCTTCGAATTTGTAGGGGGCGATGAGCAGTTCTTC	CAVTGFGNVLHC_CASSFEFVGGDEQFF	TRAV21.TRAJ35.TRAC;TGTGCTGTGACAGGCTTTGGGAATGTGCTGCATTGC_TRBV5-6.NA.TRBJ2-1.TRBC2;TGTGCCAGCAGCTTCGAATTTGTAGGGGGCGATGAGCAGTTCTTC
6899	In-contact	Donor19	TRAV20.TRAJ32.TRAC	CAVQEDGGATNKLIF	TGTGCTGTGCAGGAGGATGGTGGTGCTACAAACAAGCTCATCTTT	TRBV5-1.NA.TRBJ1-2.TRBC1	CASSLGQGYYGYTF	TGCGCCAGCAGCTTGGGGCAAGGATACTATGGCTACACCTTC	TRAV20.TRAJ32.TRAC_TRBV5-1.NA.TRBJ1-2.TRBC1	TGTGCTGTGCAGGAGGATGGTGGTGCTACAAACAAGCTCATCTTT_TGCGCCAGCAGCTTGGGGCAAGGATACTATGGCTACACCTTC	CAVQEDGGATNKLIF_CASSLGQGYYGYTF	TRAV20.TRAJ32.TRAC;TGTGCTGTGCAGGAGGATGGTGGTGCTACAAACAAGCTCATCTTT_TRBV5-1.NA.TRBJ1-2.TRBC1;TGCGCCAGCAGCTTGGGGCAAGGATACTATGGCTACACCTTC
6900	In-contact	Donor17	TRAV6.TRAJ36.TRAC	CAPGANNLFF	TGTGCCCCTGGGGCAAACAACCTCTTCTTT	TRBV24-1.NA.TRBJ1-1.TRBC1	CATSWGTEAFF	TGTGCCACCAGCTGGGGAACTGAAGCTTTCTTT	TRAV6.TRAJ36.TRAC_TRBV24-1.NA.TRBJ1-1.TRBC1	TGTGCCCCTGGGGCAAACAACCTCTTCTTT_TGTGCCACCAGCTGGGGAACTGAAGCTTTCTTT	CAPGANNLFF_CATSWGTEAFF	TRAV6.TRAJ36.TRAC;TGTGCCCCTGGGGCAAACAACCTCTTCTTT_TRBV24-1.NA.TRBJ1-1.TRBC1;TGTGCCACCAGCTGGGGAACTGAAGCTTTCTTT
6901	In-contact	Donor15	TRAV20.TRAJ57.TRAC	CAVQSPQGGSEKLVF	TGTGCTGTGCAGTCTCCTCAGGGCGGATCTGAAAAGCTGGTCTTT	TRBV9.TRBD2.TRBJ2-5.TRBC2	CASSGGGTSGRGETQYF	TGTGCCAGCAGCGGAGGGGGGACTAGCGGGAGAGGGGAGACCCAGTACTTC	TRAV20.TRAJ57.TRAC_TRBV9.TRBD2.TRBJ2-5.TRBC2	TGTGCTGTGCAGTCTCCTCAGGGCGGATCTGAAAAGCTGGTCTTT_TGTGCCAGCAGCGGAGGGGGGACTAGCGGGAGAGGGGAGACCCAGTACTTC	CAVQSPQGGSEKLVF_CASSGGGTSGRGETQYF	TRAV20.TRAJ57.TRAC;TGTGCTGTGCAGTCTCCTCAGGGCGGATCTGAAAAGCTGGTCTTT_TRBV9.TRBD2.TRBJ2-5.TRBC2;TGTGCCAGCAGCGGAGGGGGGACTAGCGGGAGAGGGGAGACCCAGTACTTC
6902	In-contact	Donor20	TRAV8-4.TRAJ37.TRAC	CAVIHGSSNTGKLIF	TGTGCTGTGATCCATGGCTCTAGCAACACAGGCAAACTAATCTTT	TRBV2.TRBD1.TRBJ1-2.TRBC1	CASSEIQGGGYTF	TGTGCCAGCAGTGAGATACAGGGGGGCGGCTACACCTTC	TRAV8-4.TRAJ37.TRAC_TRBV2.TRBD1.TRBJ1-2.TRBC1	TGTGCTGTGATCCATGGCTCTAGCAACACAGGCAAACTAATCTTT_TGTGCCAGCAGTGAGATACAGGGGGGCGGCTACACCTTC	CAVIHGSSNTGKLIF_CASSEIQGGGYTF	TRAV8-4.TRAJ37.TRAC;TGTGCTGTGATCCATGGCTCTAGCAACACAGGCAAACTAATCTTT_TRBV2.TRBD1.TRBJ1-2.TRBC1;TGTGCCAGCAGTGAGATACAGGGGGGCGGCTACACCTTC
6903	In-contact	Donor12	TRAV26-1.TRAJ36.TRAC	CIRSGANNLFF	TGCATCAGGTCTGGGGCAAACAACCTCTTCTTT	TRBV27.NA.TRBJ1-5.TRBC1	CASSLYPPTGSNQPQHF	TGTGCCAGCAGTTTATACCCCCCCACAGGGAGCAATCAGCCCCAGCATTTT	TRAV26-1.TRAJ36.TRAC_TRBV27.NA.TRBJ1-5.TRBC1	TGCATCAGGTCTGGGGCAAACAACCTCTTCTTT_TGTGCCAGCAGTTTATACCCCCCCACAGGGAGCAATCAGCCCCAGCATTTT	CIRSGANNLFF_CASSLYPPTGSNQPQHF	TRAV26-1.TRAJ36.TRAC;TGCATCAGGTCTGGGGCAAACAACCTCTTCTTT_TRBV27.NA.TRBJ1-5.TRBC1;TGTGCCAGCAGTTTATACCCCCCCACAGGGAGCAATCAGCCCCAGCATTTT
6904	In-contact	Donor20	TRAV23/DV6.TRAJ10.TRAC	CGGTGGGNKLTF	TGTGGGGGCACGGGAGGAGGAAACAAACTCACCTTT	TRBV29-1.TRBD1.TRBJ1-4.TRBC1	CSAWGTGNEKLFF	TGCAGCGCTTGGGGGACAGGGAATGAAAAACTGTTTTTT	TRAV23/DV6.TRAJ10.TRAC_TRBV29-1.TRBD1.TRBJ1-4.TRBC1	TGTGGGGGCACGGGAGGAGGAAACAAACTCACCTTT_TGCAGCGCTTGGGGGACAGGGAATGAAAAACTGTTTTTT	CGGTGGGNKLTF_CSAWGTGNEKLFF	TRAV23/DV6.TRAJ10.TRAC;TGTGGGGGCACGGGAGGAGGAAACAAACTCACCTTT_TRBV29-1.TRBD1.TRBJ1-4.TRBC1;TGCAGCGCTTGGGGGACAGGGAATGAAAAACTGTTTTTT
6905	In-contact	Donor6	TRAV20.TRAJ49.TRAC	CAVVWNTGNQFYF	TGTGCTGTGGTTTGGAACACCGGTAACCAGTTCTATTTT	TRBV2.NA.TRBJ2-1.TRBC2	CASSEVGGGSYNEQFF	TGTGCCAGCAGTGAAGTGGGGGGAGGGAGCTACAATGAGCAGTTCTTC	TRAV20.TRAJ49.TRAC_TRBV2.NA.TRBJ2-1.TRBC2	TGTGCTGTGGTTTGGAACACCGGTAACCAGTTCTATTTT_TGTGCCAGCAGTGAAGTGGGGGGAGGGAGCTACAATGAGCAGTTCTTC	CAVVWNTGNQFYF_CASSEVGGGSYNEQFF	TRAV20.TRAJ49.TRAC;TGTGCTGTGGTTTGGAACACCGGTAACCAGTTCTATTTT_TRBV2.NA.TRBJ2-1.TRBC2;TGTGCCAGCAGTGAAGTGGGGGGAGGGAGCTACAATGAGCAGTTCTTC
6906	In-contact	Donor6	TRAV1-2.TRAJ33.TRAC	CAGMDSNYQLIW	TGTGCTGGCATGGATAGCAACTATCAGTTAATCTGG	TRBV4-2.NA.TRBJ2-1.TRBC2	CASSQESGGSYNEQFF	TGTGCCAGCAGCCAAGAAAGCGGGGGCTCCTACAATGAGCAGTTCTTC	TRAV1-2.TRAJ33.TRAC_TRBV4-2.NA.TRBJ2-1.TRBC2	TGTGCTGGCATGGATAGCAACTATCAGTTAATCTGG_TGTGCCAGCAGCCAAGAAAGCGGGGGCTCCTACAATGAGCAGTTCTTC	CAGMDSNYQLIW_CASSQESGGSYNEQFF	TRAV1-2.TRAJ33.TRAC;TGTGCTGGCATGGATAGCAACTATCAGTTAATCTGG_TRBV4-2.NA.TRBJ2-1.TRBC2;TGTGCCAGCAGCCAAGAAAGCGGGGGCTCCTACAATGAGCAGTTCTTC
6907	In-contact	Donor6	TRAV21.TRAJ21.TRAC	CAVMDNFNKFYF	TGTGCTGTGATGGACAACTTCAACAAATTTTACTTT	TRBV5-8.NA.TRBJ2-1.TRBC2	CASSLSTDEQFF	TGTGCCAGCAGCTTGTCTACCGATGAGCAGTTCTTC	TRAV21.TRAJ21.TRAC_TRBV5-8.NA.TRBJ2-1.TRBC2	TGTGCTGTGATGGACAACTTCAACAAATTTTACTTT_TGTGCCAGCAGCTTGTCTACCGATGAGCAGTTCTTC	CAVMDNFNKFYF_CASSLSTDEQFF	TRAV21.TRAJ21.TRAC;TGTGCTGTGATGGACAACTTCAACAAATTTTACTTT_TRBV5-8.NA.TRBJ2-1.TRBC2;TGTGCCAGCAGCTTGTCTACCGATGAGCAGTTCTTC
6908	In-contact	Donor3	TRAV13-1.TRAJ6.TRAC	CAGGGSYIPTF	TGTGCCGGGGGAGGAAGCTACATACCTACATTT	TRBV5-1.TRBD1.TRBJ2-7.TRBC2	CASSLGDRGNEQYF	TGCGCCAGCAGCCTAGGGGACAGGGGAAACGAGCAGTACTTC	TRAV13-1.TRAJ6.TRAC_TRBV5-1.TRBD1.TRBJ2-7.TRBC2	TGTGCCGGGGGAGGAAGCTACATACCTACATTT_TGCGCCAGCAGCCTAGGGGACAGGGGAAACGAGCAGTACTTC	CAGGGSYIPTF_CASSLGDRGNEQYF	TRAV13-1.TRAJ6.TRAC;TGTGCCGGGGGAGGAAGCTACATACCTACATTT_TRBV5-1.TRBD1.TRBJ2-7.TRBC2;TGCGCCAGCAGCCTAGGGGACAGGGGAAACGAGCAGTACTTC
6909	In-contact	Donor14	NA	NA	NA	TRBV24-1.NA.TRBJ2-2.TRBC2	CATSDSTTVPTGELFF	TGTGCCACCAGTGATTCCACTACCGTCCCCACCGGGGAGCTGTTTTTT	NA_TRBV24-1.NA.TRBJ2-2.TRBC2	NA_TGTGCCACCAGTGATTCCACTACCGTCCCCACCGGGGAGCTGTTTTTT	NA_CATSDSTTVPTGELFF	NA;NA_TRBV24-1.NA.TRBJ2-2.TRBC2;TGTGCCACCAGTGATTCCACTACCGTCCCCACCGGGGAGCTGTTTTTT
6910	In-contact	Donor19	TRAV1-2.TRAJ15.TRAC	CAVQSSGTALIF	TGTGCTGTGCAATCCTCAGGAACTGCTCTGATCTTT	TRBV24-1.TRBD1.TRBJ2-2.TRBC2	CATSARPGQGNTGELFF	TGTGCCACCAGTGCCCGGCCGGGACAGGGGAACACCGGGGAGCTGTTTTTT	TRAV1-2.TRAJ15.TRAC_TRBV24-1.TRBD1.TRBJ2-2.TRBC2	TGTGCTGTGCAATCCTCAGGAACTGCTCTGATCTTT_TGTGCCACCAGTGCCCGGCCGGGACAGGGGAACACCGGGGAGCTGTTTTTT	CAVQSSGTALIF_CATSARPGQGNTGELFF	TRAV1-2.TRAJ15.TRAC;TGTGCTGTGCAATCCTCAGGAACTGCTCTGATCTTT_TRBV24-1.TRBD1.TRBJ2-2.TRBC2;TGTGCCACCAGTGCCCGGCCGGGACAGGGGAACACCGGGGAGCTGTTTTTT
6911	In-contact	Donor12	TRAV3.TRAJ37.TRAC	CAVRDTGGSSNTGKLIF	TGTGCTGTGAGAGACACAGGCGGCTCTAGCAACACAGGCAAACTAATCTTT	TRBV20-1.NA.TRBJ2-3.TRBC2	CSARDGGKKGDTQYF	TGCAGTGCTAGAGATGGCGGGAAGAAGGGAGATACGCAGTATTTT	TRAV3.TRAJ37.TRAC_TRBV20-1.NA.TRBJ2-3.TRBC2	TGTGCTGTGAGAGACACAGGCGGCTCTAGCAACACAGGCAAACTAATCTTT_TGCAGTGCTAGAGATGGCGGGAAGAAGGGAGATACGCAGTATTTT	CAVRDTGGSSNTGKLIF_CSARDGGKKGDTQYF	TRAV3.TRAJ37.TRAC;TGTGCTGTGAGAGACACAGGCGGCTCTAGCAACACAGGCAAACTAATCTTT_TRBV20-1.NA.TRBJ2-3.TRBC2;TGCAGTGCTAGAGATGGCGGGAAGAAGGGAGATACGCAGTATTTT
6912	In-contact	Donor20	TRAV12-1.TRAJ6.TRAC	CVVNRAGGSYIPTF	TGTGTGGTGAACCGGGCAGGAGGAAGCTACATACCTACATTT	TRBV5-1.TRBD1.TRBJ1-2.TRBC1	CASHPTGGDYGYTF	TGCGCCAGCCACCCGACAGGGGGCGACTATGGCTACACCTTC	TRAV12-1.TRAJ6.TRAC_TRBV5-1.TRBD1.TRBJ1-2.TRBC1	TGTGTGGTGAACCGGGCAGGAGGAAGCTACATACCTACATTT_TGCGCCAGCCACCCGACAGGGGGCGACTATGGCTACACCTTC	CVVNRAGGSYIPTF_CASHPTGGDYGYTF	TRAV12-1.TRAJ6.TRAC;TGTGTGGTGAACCGGGCAGGAGGAAGCTACATACCTACATTT_TRBV5-1.TRBD1.TRBJ1-2.TRBC1;TGCGCCAGCCACCCGACAGGGGGCGACTATGGCTACACCTTC
6913	In-contact	Donor17	TRAV21.TRAJ45.TRAC	CAVIVPGGGADGLTF	TGTGCTGTGATCGTACCGGGAGGAGGTGCTGACGGACTCACCTTT	TRBV19.NA.TRBJ2-3.TRBC2	CASRATRGSTDTQYF	TGTGCCAGTAGGGCTACTAGGGGGAGCACAGATACGCAGTATTTT	TRAV21.TRAJ45.TRAC_TRBV19.NA.TRBJ2-3.TRBC2	TGTGCTGTGATCGTACCGGGAGGAGGTGCTGACGGACTCACCTTT_TGTGCCAGTAGGGCTACTAGGGGGAGCACAGATACGCAGTATTTT	CAVIVPGGGADGLTF_CASRATRGSTDTQYF	TRAV21.TRAJ45.TRAC;TGTGCTGTGATCGTACCGGGAGGAGGTGCTGACGGACTCACCTTT_TRBV19.NA.TRBJ2-3.TRBC2;TGTGCCAGTAGGGCTACTAGGGGGAGCACAGATACGCAGTATTTT
6914	In-contact	Donor14	TRAV14/DV4.TRAJ45.TRAC	CAMRELLSGGGADGLTF	TGTGCAATGAGAGAGCTCCTTTCAGGAGGAGGTGCTGACGGACTCACCTTT	TRBV5-5.TRBD1.TRBJ1-3.TRBC1	CASSRDRGLSHSGNTIYF	TGTGCCAGCAGTCGGGACAGGGGGCTTTCACACTCTGGAAACACCATATATTTT	TRAV14/DV4.TRAJ45.TRAC_TRBV5-5.TRBD1.TRBJ1-3.TRBC1	TGTGCAATGAGAGAGCTCCTTTCAGGAGGAGGTGCTGACGGACTCACCTTT_TGTGCCAGCAGTCGGGACAGGGGGCTTTCACACTCTGGAAACACCATATATTTT	CAMRELLSGGGADGLTF_CASSRDRGLSHSGNTIYF	TRAV14/DV4.TRAJ45.TRAC;TGTGCAATGAGAGAGCTCCTTTCAGGAGGAGGTGCTGACGGACTCACCTTT_TRBV5-5.TRBD1.TRBJ1-3.TRBC1;TGTGCCAGCAGTCGGGACAGGGGGCTTTCACACTCTGGAAACACCATATATTTT
6915	In-contact	Donor6	TRAV39.TRAJ58.TRAC	CAVVDRRETSGSRLTF	TGTGCCGTGGTCGACAGGCGGGAAACCAGTGGCTCTAGGTTGACCTTT	TRBV9.NA.TRBJ2-2.TRBC2	CASSATYTGELFF	TGTGCCAGCAGTGCTACCTACACCGGGGAGCTGTTTTTT	TRAV39.TRAJ58.TRAC_TRBV9.NA.TRBJ2-2.TRBC2	TGTGCCGTGGTCGACAGGCGGGAAACCAGTGGCTCTAGGTTGACCTTT_TGTGCCAGCAGTGCTACCTACACCGGGGAGCTGTTTTTT	CAVVDRRETSGSRLTF_CASSATYTGELFF	TRAV39.TRAJ58.TRAC;TGTGCCGTGGTCGACAGGCGGGAAACCAGTGGCTCTAGGTTGACCTTT_TRBV9.NA.TRBJ2-2.TRBC2;TGTGCCAGCAGTGCTACCTACACCGGGGAGCTGTTTTTT
6916	In-contact	Donor12	NA	NA	NA	TRBV4-2.TRBD1.TRBJ2-1.TRBC2	CASSQGTGDYNEQFF	TGTGCCAGCAGCCAGGGGACAGGCGACTACAATGAGCAGTTCTTC	NA_TRBV4-2.TRBD1.TRBJ2-1.TRBC2	NA_TGTGCCAGCAGCCAGGGGACAGGCGACTACAATGAGCAGTTCTTC	NA_CASSQGTGDYNEQFF	NA;NA_TRBV4-2.TRBD1.TRBJ2-1.TRBC2;TGTGCCAGCAGCCAGGGGACAGGCGACTACAATGAGCAGTTCTTC
6917	In-contact	Donor14	TRAV12-1.TRAJ52.TRAC	CVATPGGTSYGKLTF	TGTGTGGCCACCCCTGGTGGTACTAGCTATGGAAAGCTGACATTT	TRBV27.NA.TRBJ1-2.TRBC1	CASSTTAYYGYTF	TGTGCCAGCAGTACGACAGCCTACTATGGCTACACCTTC	TRAV12-1.TRAJ52.TRAC_TRBV27.NA.TRBJ1-2.TRBC1	TGTGTGGCCACCCCTGGTGGTACTAGCTATGGAAAGCTGACATTT_TGTGCCAGCAGTACGACAGCCTACTATGGCTACACCTTC	CVATPGGTSYGKLTF_CASSTTAYYGYTF	TRAV12-1.TRAJ52.TRAC;TGTGTGGCCACCCCTGGTGGTACTAGCTATGGAAAGCTGACATTT_TRBV27.NA.TRBJ1-2.TRBC1;TGTGCCAGCAGTACGACAGCCTACTATGGCTACACCTTC
6918	In-contact	Donor16	TRAV5.TRAJ23.TRAC	CAEITENQGGKLIF	TGTGCAGAGATAACGGAAAACCAGGGAGGAAAGCTTATCTTC	TRBV5-1.NA.TRBJ2-7.TRBC2	CASSFGSPYEQYF	TGCGCCAGCAGCTTTGGTAGCCCCTACGAGCAGTACTTC	TRAV5.TRAJ23.TRAC_TRBV5-1.NA.TRBJ2-7.TRBC2	TGTGCAGAGATAACGGAAAACCAGGGAGGAAAGCTTATCTTC_TGCGCCAGCAGCTTTGGTAGCCCCTACGAGCAGTACTTC	CAEITENQGGKLIF_CASSFGSPYEQYF	TRAV5.TRAJ23.TRAC;TGTGCAGAGATAACGGAAAACCAGGGAGGAAAGCTTATCTTC_TRBV5-1.NA.TRBJ2-7.TRBC2;TGCGCCAGCAGCTTTGGTAGCCCCTACGAGCAGTACTTC
6919	In-contact	Donor18	TRAV29/DV5.TRAJ28.TRAC	CAASGLAGAGSYQLTF	TGTGCAGCAAGCGGGCTAGCAGGGGCTGGGAGTTACCAACTCACTTTC	TRBV3-1.NA.TRBJ1-5.TRBC1	CASSQGPPRYSNQPQHF	TGTGCCAGCAGCCAAGGGCCCCCCCGCTATAGCAATCAGCCCCAGCATTTT	TRAV29/DV5.TRAJ28.TRAC_TRBV3-1.NA.TRBJ1-5.TRBC1	TGTGCAGCAAGCGGGCTAGCAGGGGCTGGGAGTTACCAACTCACTTTC_TGTGCCAGCAGCCAAGGGCCCCCCCGCTATAGCAATCAGCCCCAGCATTTT	CAASGLAGAGSYQLTF_CASSQGPPRYSNQPQHF	TRAV29/DV5.TRAJ28.TRAC;TGTGCAGCAAGCGGGCTAGCAGGGGCTGGGAGTTACCAACTCACTTTC_TRBV3-1.NA.TRBJ1-5.TRBC1;TGTGCCAGCAGCCAAGGGCCCCCCCGCTATAGCAATCAGCCCCAGCATTTT
6920	In-contact	Donor15	TRAV14/DV4.TRAJ18.TRAC	CAMREGRGSTLGRLYF	TGTGCAATGAGAGAGGGGAGAGGCTCAACCCTGGGGAGGCTATACTTT	TRBV9.NA.TRBJ1-2.TRBC1	CASSPRGYGYTF	TGTGCCAGCAGCCCCCGCGGCTATGGCTACACCTTC	TRAV14/DV4.TRAJ18.TRAC_TRBV9.NA.TRBJ1-2.TRBC1	TGTGCAATGAGAGAGGGGAGAGGCTCAACCCTGGGGAGGCTATACTTT_TGTGCCAGCAGCCCCCGCGGCTATGGCTACACCTTC	CAMREGRGSTLGRLYF_CASSPRGYGYTF	TRAV14/DV4.TRAJ18.TRAC;TGTGCAATGAGAGAGGGGAGAGGCTCAACCCTGGGGAGGCTATACTTT_TRBV9.NA.TRBJ1-2.TRBC1;TGTGCCAGCAGCCCCCGCGGCTATGGCTACACCTTC
6921	In-contact	Donor18	TRAV29/DV5.TRAJ41.TRAC	CAASNSGYELNF	TGTGCAGCCTCAAATTCCGGGTATGAACTCAACTTC	TRBV30.NA.TRBJ1-1.TRBC1	CAWWTGLLNTEAFF	TGTGCCTGGTGGACAGGGCTACTGAACACTGAAGCTTTCTTT	TRAV29/DV5.TRAJ41.TRAC_TRBV30.NA.TRBJ1-1.TRBC1	TGTGCAGCCTCAAATTCCGGGTATGAACTCAACTTC_TGTGCCTGGTGGACAGGGCTACTGAACACTGAAGCTTTCTTT	CAASNSGYELNF_CAWWTGLLNTEAFF	TRAV29/DV5.TRAJ41.TRAC;TGTGCAGCCTCAAATTCCGGGTATGAACTCAACTTC_TRBV30.NA.TRBJ1-1.TRBC1;TGTGCCTGGTGGACAGGGCTACTGAACACTGAAGCTTTCTTT
6922	In-contact	Donor15	NA	NA	NA	TRBV6-5.NA.TRBJ2-7.TRBC2	CASSPGQSSYEQYF	TGTGCCAGCAGCCCGGGACAGTCTTCCTACGAGCAGTACTTC	NA_TRBV6-5.NA.TRBJ2-7.TRBC2	NA_TGTGCCAGCAGCCCGGGACAGTCTTCCTACGAGCAGTACTTC	NA_CASSPGQSSYEQYF	NA;NA_TRBV6-5.NA.TRBJ2-7.TRBC2;TGTGCCAGCAGCCCGGGACAGTCTTCCTACGAGCAGTACTTC
6923	In-contact	Donor15	TRAV3.TRAJ42.TRAC	CAVSPEGGYYGGSQGNLIF	TGTGCTGTGAGCCCGGAGGGGGGATATTATGGAGGAAGCCAAGGAAATCTCATCTTT	TRBV7-3.NA.TRBJ2-5.TRBC2	CASSFGPAGLQETQYF	TGTGCCAGCAGCTTCGGACCGGCCGGCCTGCAAGAGACCCAGTACTTC	TRAV3.TRAJ42.TRAC_TRBV7-3.NA.TRBJ2-5.TRBC2	TGTGCTGTGAGCCCGGAGGGGGGATATTATGGAGGAAGCCAAGGAAATCTCATCTTT_TGTGCCAGCAGCTTCGGACCGGCCGGCCTGCAAGAGACCCAGTACTTC	CAVSPEGGYYGGSQGNLIF_CASSFGPAGLQETQYF	TRAV3.TRAJ42.TRAC;TGTGCTGTGAGCCCGGAGGGGGGATATTATGGAGGAAGCCAAGGAAATCTCATCTTT_TRBV7-3.NA.TRBJ2-5.TRBC2;TGTGCCAGCAGCTTCGGACCGGCCGGCCTGCAAGAGACCCAGTACTTC
6924	In-contact	Donor6	TRAV9-2.TRAJ15.TRAC	CALTSPANQAGTALIF	TGTGCTCTGACCTCCCCGGCCAACCAGGCAGGAACTGCTCTGATCTTT	TRBV6-5.NA.TRBJ1-2.TRBC1	CASGASKYGYTF	TGTGCCAGCGGGGCATCGAAATATGGCTACACCTTC	TRAV9-2.TRAJ15.TRAC_TRBV6-5.NA.TRBJ1-2.TRBC1	TGTGCTCTGACCTCCCCGGCCAACCAGGCAGGAACTGCTCTGATCTTT_TGTGCCAGCGGGGCATCGAAATATGGCTACACCTTC	CALTSPANQAGTALIF_CASGASKYGYTF	TRAV9-2.TRAJ15.TRAC;TGTGCTCTGACCTCCCCGGCCAACCAGGCAGGAACTGCTCTGATCTTT_TRBV6-5.NA.TRBJ1-2.TRBC1;TGTGCCAGCGGGGCATCGAAATATGGCTACACCTTC
6925	In-contact	Donor6	TRAV13-1.TRAJ13.TRAC	CAASIPRGYQKVTF	TGTGCAGCAAGTATACCAAGGGGTTACCAGAAAGTTACCTTT	TRBV28.NA.TRBJ1-4.TRBC1	CASSFEGKEKLFF	TGTGCCAGCAGTTTTGAGGGGAAGGAAAAACTGTTTTTT	TRAV13-1.TRAJ13.TRAC_TRBV28.NA.TRBJ1-4.TRBC1	TGTGCAGCAAGTATACCAAGGGGTTACCAGAAAGTTACCTTT_TGTGCCAGCAGTTTTGAGGGGAAGGAAAAACTGTTTTTT	CAASIPRGYQKVTF_CASSFEGKEKLFF	TRAV13-1.TRAJ13.TRAC;TGTGCAGCAAGTATACCAAGGGGTTACCAGAAAGTTACCTTT_TRBV28.NA.TRBJ1-4.TRBC1;TGTGCCAGCAGTTTTGAGGGGAAGGAAAAACTGTTTTTT
6926	In-contact	Donor6	TRAV41.TRAJ42.TRAC	CATSYGGSQGNLIF	TGTGCTACCTCGTATGGAGGAAGCCAAGGAAATCTCATCTTT	TRBV12-4.NA.TRBJ1-5.TRBC1	CASSKKFNQPQHF	TGTGCCAGCAGTAAGAAATTCAATCAGCCCCAGCATTTT	TRAV41.TRAJ42.TRAC_TRBV12-4.NA.TRBJ1-5.TRBC1	TGTGCTACCTCGTATGGAGGAAGCCAAGGAAATCTCATCTTT_TGTGCCAGCAGTAAGAAATTCAATCAGCCCCAGCATTTT	CATSYGGSQGNLIF_CASSKKFNQPQHF	TRAV41.TRAJ42.TRAC;TGTGCTACCTCGTATGGAGGAAGCCAAGGAAATCTCATCTTT_TRBV12-4.NA.TRBJ1-5.TRBC1;TGTGCCAGCAGTAAGAAATTCAATCAGCCCCAGCATTTT
6927	In-contact	Donor6	TRAV14/DV4.TRAJ42.TRAC	CAMREPGGSQGNLIF	TGTGCAATGAGAGAGCCGGGAGGAAGCCAAGGAAATCTCATCTTT	TRBV30.NA.TRBJ1-2.TRBC1	CAWGRDLLGGYTF	TGTGCCTGGGGCCGTGACCTCTTGGGTGGCTACACCTTC	TRAV14/DV4.TRAJ42.TRAC_TRBV30.NA.TRBJ1-2.TRBC1	TGTGCAATGAGAGAGCCGGGAGGAAGCCAAGGAAATCTCATCTTT_TGTGCCTGGGGCCGTGACCTCTTGGGTGGCTACACCTTC	CAMREPGGSQGNLIF_CAWGRDLLGGYTF	TRAV14/DV4.TRAJ42.TRAC;TGTGCAATGAGAGAGCCGGGAGGAAGCCAAGGAAATCTCATCTTT_TRBV30.NA.TRBJ1-2.TRBC1;TGTGCCTGGGGCCGTGACCTCTTGGGTGGCTACACCTTC
6928	In-contact	Donor12	TRAV17.TRAJ30.TRAC	CATSRDDKIIF	TGTGCTACGTCAAGAGATGACAAGATCATCTTT	TRBV9.NA.TRBJ1-3.TRBC1	CASTPGTPGNTIYF	TGTGCCAGCACCCCGGGGACTCCTGGAAACACCATATATTTT	TRAV17.TRAJ30.TRAC_TRBV9.NA.TRBJ1-3.TRBC1	TGTGCTACGTCAAGAGATGACAAGATCATCTTT_TGTGCCAGCACCCCGGGGACTCCTGGAAACACCATATATTTT	CATSRDDKIIF_CASTPGTPGNTIYF	TRAV17.TRAJ30.TRAC;TGTGCTACGTCAAGAGATGACAAGATCATCTTT_TRBV9.NA.TRBJ1-3.TRBC1;TGTGCCAGCACCCCGGGGACTCCTGGAAACACCATATATTTT
6929	In-contact	Donor15	TRAV24.TRAJ33.TRAC	CAFLGSNYQLIW	TGTGCCTTTCTCGGTAGCAACTATCAGTTAATCTGG	TRBV9.NA.TRBJ1-1.TRBC1	CASNPQGMDEAFF	TGTGCCAGCAACCCCCAGGGTATGGATGAAGCTTTCTTT	TRAV24.TRAJ33.TRAC_TRBV9.NA.TRBJ1-1.TRBC1	TGTGCCTTTCTCGGTAGCAACTATCAGTTAATCTGG_TGTGCCAGCAACCCCCAGGGTATGGATGAAGCTTTCTTT	CAFLGSNYQLIW_CASNPQGMDEAFF	TRAV24.TRAJ33.TRAC;TGTGCCTTTCTCGGTAGCAACTATCAGTTAATCTGG_TRBV9.NA.TRBJ1-1.TRBC1;TGTGCCAGCAACCCCCAGGGTATGGATGAAGCTTTCTTT
6930	In-contact	Donor6	TRAV14/DV4.TRAJ30.TRAC	CAMRDGVRDDKIIF	TGTGCAATGAGAGACGGGGTCAGAGATGACAAGATCATCTTT	TRBV7-3.NA.TRBJ2-1.TRBC2	CASSSTSGSREQFF	TGTGCCAGCAGCTCCACTAGCGGGAGTCGTGAGCAGTTCTTC	TRAV14/DV4.TRAJ30.TRAC_TRBV7-3.NA.TRBJ2-1.TRBC2	TGTGCAATGAGAGACGGGGTCAGAGATGACAAGATCATCTTT_TGTGCCAGCAGCTCCACTAGCGGGAGTCGTGAGCAGTTCTTC	CAMRDGVRDDKIIF_CASSSTSGSREQFF	TRAV14/DV4.TRAJ30.TRAC;TGTGCAATGAGAGACGGGGTCAGAGATGACAAGATCATCTTT_TRBV7-3.NA.TRBJ2-1.TRBC2;TGTGCCAGCAGCTCCACTAGCGGGAGTCGTGAGCAGTTCTTC
6931	In-contact	Donor16	TRAV16.TRAJ38.TRAC	CALKRYAGNNRKLIW	TGTGCTCTAAAGCGCTATGCTGGCAACAACCGTAAGCTGATTTGG	TRBV3-1.NA.TRBJ2-3.TRBC2	CASSPTGTSTDTQYF	TGTGCCAGCAGCCCGACAGGAACTAGCACAGATACGCAGTATTTT	TRAV16.TRAJ38.TRAC_TRBV3-1.NA.TRBJ2-3.TRBC2	TGTGCTCTAAAGCGCTATGCTGGCAACAACCGTAAGCTGATTTGG_TGTGCCAGCAGCCCGACAGGAACTAGCACAGATACGCAGTATTTT	CALKRYAGNNRKLIW_CASSPTGTSTDTQYF	TRAV16.TRAJ38.TRAC;TGTGCTCTAAAGCGCTATGCTGGCAACAACCGTAAGCTGATTTGG_TRBV3-1.NA.TRBJ2-3.TRBC2;TGTGCCAGCAGCCCGACAGGAACTAGCACAGATACGCAGTATTTT
6932	In-contact	Donor17	TRAV6.TRAJ31.TRAC	CALLPRLMF	TGTGCTCTGCTTCCCAGACTCATGTTT	TRBV12-3.NA.TRBJ2-2.TRBC2	CASSLRRDTNTGELFF	TGTGCCAGCAGTCTCCGTCGGGACACGAACACCGGGGAGCTGTTTTTT	TRAV6.TRAJ31.TRAC_TRBV12-3.NA.TRBJ2-2.TRBC2	TGTGCTCTGCTTCCCAGACTCATGTTT_TGTGCCAGCAGTCTCCGTCGGGACACGAACACCGGGGAGCTGTTTTTT	CALLPRLMF_CASSLRRDTNTGELFF	TRAV6.TRAJ31.TRAC;TGTGCTCTGCTTCCCAGACTCATGTTT_TRBV12-3.NA.TRBJ2-2.TRBC2;TGTGCCAGCAGTCTCCGTCGGGACACGAACACCGGGGAGCTGTTTTTT
6933	In-contact	Donor14	TRAV19.TRAJ45.TRAC	CALSDYSGGGADGLTF	TGTGCTCTGAGTGACTATTCAGGAGGAGGTGCTGACGGACTCACCTTT	TRBV28.NA.TRBJ1-1.TRBC1	CASSFQPFLGPEAFF	TGTGCCAGCAGTTTCCAGCCGTTCTTAGGTCCTGAAGCTTTCTTT	TRAV19.TRAJ45.TRAC_TRBV28.NA.TRBJ1-1.TRBC1	TGTGCTCTGAGTGACTATTCAGGAGGAGGTGCTGACGGACTCACCTTT_TGTGCCAGCAGTTTCCAGCCGTTCTTAGGTCCTGAAGCTTTCTTT	CALSDYSGGGADGLTF_CASSFQPFLGPEAFF	TRAV19.TRAJ45.TRAC;TGTGCTCTGAGTGACTATTCAGGAGGAGGTGCTGACGGACTCACCTTT_TRBV28.NA.TRBJ1-1.TRBC1;TGTGCCAGCAGTTTCCAGCCGTTCTTAGGTCCTGAAGCTTTCTTT
6934	In-contact	Donor18	TRAV5.TRAJ43.TRAC	CAESKGDMRF	TGTGCAGAGAGTAAGGGCGACATGCGCTTT	TRBV11-2.TRBD1.TRBJ2-5.TRBC2	CASSSATGGVPGETQYF	TGTGCCAGCAGCTCCGCCACAGGCGGCGTCCCAGGGGAGACCCAGTACTTC	TRAV5.TRAJ43.TRAC_TRBV11-2.TRBD1.TRBJ2-5.TRBC2	TGTGCAGAGAGTAAGGGCGACATGCGCTTT_TGTGCCAGCAGCTCCGCCACAGGCGGCGTCCCAGGGGAGACCCAGTACTTC	CAESKGDMRF_CASSSATGGVPGETQYF	TRAV5.TRAJ43.TRAC;TGTGCAGAGAGTAAGGGCGACATGCGCTTT_TRBV11-2.TRBD1.TRBJ2-5.TRBC2;TGTGCCAGCAGCTCCGCCACAGGCGGCGTCCCAGGGGAGACCCAGTACTTC
6935	In-contact	Donor12	TRAV17.TRAJ37.TRAC	CATDDSNTGKLIF	TGTGCTACGGACGATAGCAACACAGGCAAACTAATCTTT	TRBV28.NA.TRBJ2-4.TRBC2	CASTTRQGNIQYF	TGTGCCAGCACCACCCGACAGGGGAACATTCAGTACTTC	TRAV17.TRAJ37.TRAC_TRBV28.NA.TRBJ2-4.TRBC2	TGTGCTACGGACGATAGCAACACAGGCAAACTAATCTTT_TGTGCCAGCACCACCCGACAGGGGAACATTCAGTACTTC	CATDDSNTGKLIF_CASTTRQGNIQYF	TRAV17.TRAJ37.TRAC;TGTGCTACGGACGATAGCAACACAGGCAAACTAATCTTT_TRBV28.NA.TRBJ2-4.TRBC2;TGTGCCAGCACCACCCGACAGGGGAACATTCAGTACTTC
6936	In-contact	Donor17	TRAV41.TRAJ48.TRAC	CAVRAGNFGNEKLTF	TGTGCTGTCAGAGCAGGTAACTTTGGAAATGAGAAATTAACCTTT	TRBV5-6.TRBD1.TRBJ2-7.TRBC2	CASSLAGTGGRYEQYF	TGTGCCAGCAGCTTGGCCGGGACAGGGGGCCGCTACGAGCAGTACTTC	TRAV41.TRAJ48.TRAC_TRBV5-6.TRBD1.TRBJ2-7.TRBC2	TGTGCTGTCAGAGCAGGTAACTTTGGAAATGAGAAATTAACCTTT_TGTGCCAGCAGCTTGGCCGGGACAGGGGGCCGCTACGAGCAGTACTTC	CAVRAGNFGNEKLTF_CASSLAGTGGRYEQYF	TRAV41.TRAJ48.TRAC;TGTGCTGTCAGAGCAGGTAACTTTGGAAATGAGAAATTAACCTTT_TRBV5-6.TRBD1.TRBJ2-7.TRBC2;TGTGCCAGCAGCTTGGCCGGGACAGGGGGCCGCTACGAGCAGTACTTC
6937	Singlet	Donor14	TRAV21.TRAJ31.TRAC	CAVTTRNNNARLMF	TGTGCTGTGACGACCCGGAATAACAATGCCAGACTCATGTTT	TRBV5-1.NA.TRBJ2-5.TRBC2	CASSTGEVETQYF	TGCGCCAGCAGTACAGGGGAGGTAGAGACCCAGTACTTC	TRAV21.TRAJ31.TRAC_TRBV5-1.NA.TRBJ2-5.TRBC2	TGTGCTGTGACGACCCGGAATAACAATGCCAGACTCATGTTT_TGCGCCAGCAGTACAGGGGAGGTAGAGACCCAGTACTTC	CAVTTRNNNARLMF_CASSTGEVETQYF	TRAV21.TRAJ31.TRAC;TGTGCTGTGACGACCCGGAATAACAATGCCAGACTCATGTTT_TRBV5-1.NA.TRBJ2-5.TRBC2;TGCGCCAGCAGTACAGGGGAGGTAGAGACCCAGTACTTC
6938	Singlet	Donor16	TRAV26-1.TRAJ28.TRAC	CIVRVYSGAGSYQLTF	TGCATCGTCAGAGTCTACTCTGGGGCTGGGAGTTACCAACTCACTTTC	TRBV29-1.NA.TRBJ1-2.TRBC1	CSSTGDNYGYTF	TGCAGTTCGACAGGGGATAACTATGGCTACACCTTC	TRAV26-1.TRAJ28.TRAC_TRBV29-1.NA.TRBJ1-2.TRBC1	TGCATCGTCAGAGTCTACTCTGGGGCTGGGAGTTACCAACTCACTTTC_TGCAGTTCGACAGGGGATAACTATGGCTACACCTTC	CIVRVYSGAGSYQLTF_CSSTGDNYGYTF	TRAV26-1.TRAJ28.TRAC;TGCATCGTCAGAGTCTACTCTGGGGCTGGGAGTTACCAACTCACTTTC_TRBV29-1.NA.TRBJ1-2.TRBC1;TGCAGTTCGACAGGGGATAACTATGGCTACACCTTC
6939	Singlet	Donor3	TRAV17.TRAJ11.TRAC	CATDAWDSGYSTLTF	TGTGCTACGGACGCCTGGGATTCAGGATACAGCACCCTCACCTTT	TRBV6-5.NA.TRBJ2-7.TRBC2	CASSYPLSTGYEQYF	TGTGCCAGCAGTTACCCTCTATCCACAGGTTACGAGCAGTACTTC	TRAV17.TRAJ11.TRAC_TRBV6-5.NA.TRBJ2-7.TRBC2	TGTGCTACGGACGCCTGGGATTCAGGATACAGCACCCTCACCTTT_TGTGCCAGCAGTTACCCTCTATCCACAGGTTACGAGCAGTACTTC	CATDAWDSGYSTLTF_CASSYPLSTGYEQYF	TRAV17.TRAJ11.TRAC;TGTGCTACGGACGCCTGGGATTCAGGATACAGCACCCTCACCTTT_TRBV6-5.NA.TRBJ2-7.TRBC2;TGTGCCAGCAGTTACCCTCTATCCACAGGTTACGAGCAGTACTTC
6940	Singlet	Donor6	TRAV19.TRAJ21.TRAC	CALSDTYNFNKFYF	TGTGCTCTGAGTGACACATACAACTTCAACAAATTTTACTTT	TRBV14.NA.TRBJ2-7.TRBC2	CASSPGFREQYF	TGTGCCAGCAGCCCAGGGTTCCGCGAGCAGTACTTC	TRAV19.TRAJ21.TRAC_TRBV14.NA.TRBJ2-7.TRBC2	TGTGCTCTGAGTGACACATACAACTTCAACAAATTTTACTTT_TGTGCCAGCAGCCCAGGGTTCCGCGAGCAGTACTTC	CALSDTYNFNKFYF_CASSPGFREQYF	TRAV19.TRAJ21.TRAC;TGTGCTCTGAGTGACACATACAACTTCAACAAATTTTACTTT_TRBV14.NA.TRBJ2-7.TRBC2;TGTGCCAGCAGCCCAGGGTTCCGCGAGCAGTACTTC
6941	Singlet	Donor16	TRAV1-1.TRAJ26.NA	CAVTGNYGQNFVF	TGCGCTGTGACTGGAAACTATGGTCAGAATTTTGTCTTT	TRBV3-1.NA.TRBJ1-1.NA	CASSQGTSGHTEAFF	TGTGCCAGCAGCCAAGGGACATCTGGGCACACTGAAGCTTTCTTT	TRAV1-1.TRAJ26.NA_TRBV3-1.NA.TRBJ1-1.NA	TGCGCTGTGACTGGAAACTATGGTCAGAATTTTGTCTTT_TGTGCCAGCAGCCAAGGGACATCTGGGCACACTGAAGCTTTCTTT	CAVTGNYGQNFVF_CASSQGTSGHTEAFF	TRAV1-1.TRAJ26.NA;TGCGCTGTGACTGGAAACTATGGTCAGAATTTTGTCTTT_TRBV3-1.NA.TRBJ1-1.NA;TGTGCCAGCAGCCAAGGGACATCTGGGCACACTGAAGCTTTCTTT
6942	Singlet	Donor3	TRAV13-1.TRAJ5.TRAC	CAATTDTGRRALTF	TGTGCAGCAACAACGGACACGGGCAGGAGAGCACTTACTTTT	TRBV4-1.NA.TRBJ2-1.TRBC2	CASSQDEYVRKNEQFF	TGCGCCAGCAGCCAAGATGAGTATGTAAGAAAGAATGAGCAGTTCTTC	TRAV13-1.TRAJ5.TRAC_TRBV4-1.NA.TRBJ2-1.TRBC2	TGTGCAGCAACAACGGACACGGGCAGGAGAGCACTTACTTTT_TGCGCCAGCAGCCAAGATGAGTATGTAAGAAAGAATGAGCAGTTCTTC	CAATTDTGRRALTF_CASSQDEYVRKNEQFF	TRAV13-1.TRAJ5.TRAC;TGTGCAGCAACAACGGACACGGGCAGGAGAGCACTTACTTTT_TRBV4-1.NA.TRBJ2-1.TRBC2;TGCGCCAGCAGCCAAGATGAGTATGTAAGAAAGAATGAGCAGTTCTTC
6943	Singlet	Donor15	TRAV6.TRAJ26.TRAC	CAFDNYGQNFVF	TGTGCCTTTGATAACTATGGTCAGAATTTTGTCTTT	TRBV2.NA.TRBJ2-1.TRBC2	CASSLGANNEQFF	TGTGCCAGTTCGTTGGGGGCCAACAATGAGCAGTTCTTC	TRAV6.TRAJ26.TRAC_TRBV2.NA.TRBJ2-1.TRBC2	TGTGCCTTTGATAACTATGGTCAGAATTTTGTCTTT_TGTGCCAGTTCGTTGGGGGCCAACAATGAGCAGTTCTTC	CAFDNYGQNFVF_CASSLGANNEQFF	TRAV6.TRAJ26.TRAC;TGTGCCTTTGATAACTATGGTCAGAATTTTGTCTTT_TRBV2.NA.TRBJ2-1.TRBC2;TGTGCCAGTTCGTTGGGGGCCAACAATGAGCAGTTCTTC
6944	Singlet	Donor16	TRAV26-2.TRAJ17.TRAC	CILGQAAGNKLTF	TGCATCCTGGGCCAAGCTGCAGGCAACAAGCTAACTTTT	TRBV7-8.NA.TRBJ2-1.TRBC2	CASSLQRQTNNEQFF	TGTGCCAGCAGCTTACAACGACAGACCAACAATGAGCAGTTCTTC	TRAV26-2.TRAJ17.TRAC_TRBV7-8.NA.TRBJ2-1.TRBC2	TGCATCCTGGGCCAAGCTGCAGGCAACAAGCTAACTTTT_TGTGCCAGCAGCTTACAACGACAGACCAACAATGAGCAGTTCTTC	CILGQAAGNKLTF_CASSLQRQTNNEQFF	TRAV26-2.TRAJ17.TRAC;TGCATCCTGGGCCAAGCTGCAGGCAACAAGCTAACTTTT_TRBV7-8.NA.TRBJ2-1.TRBC2;TGTGCCAGCAGCTTACAACGACAGACCAACAATGAGCAGTTCTTC
6945	Singlet	Donor17	TRAV35.TRAJ26.TRAC	CAGQDNYGQNFVF	TGTGCTGGGCAGGATAACTATGGTCAGAATTTTGTCTTT	TRBV10-3.NA.TRBJ2-1.TRBC2	CAIRAGELYNEQFF	TGTGCCATCAGGGCAGGGGAGTTGTACAATGAGCAGTTCTTC	TRAV35.TRAJ26.TRAC_TRBV10-3.NA.TRBJ2-1.TRBC2	TGTGCTGGGCAGGATAACTATGGTCAGAATTTTGTCTTT_TGTGCCATCAGGGCAGGGGAGTTGTACAATGAGCAGTTCTTC	CAGQDNYGQNFVF_CAIRAGELYNEQFF	TRAV35.TRAJ26.TRAC;TGTGCTGGGCAGGATAACTATGGTCAGAATTTTGTCTTT_TRBV10-3.NA.TRBJ2-1.TRBC2;TGTGCCATCAGGGCAGGGGAGTTGTACAATGAGCAGTTCTTC
6946	Singlet	Donor16	TRAV12-2.TRAJ52.TRAC	CAVTISNAGGTSYGKLTF	TGTGCCGTGACCATATCTAATGCTGGTGGTACTAGCTATGGAAAGCTGACATTT	TRBV4-2.NA.TRBJ1-2.TRBC1	CASSPPDSYYGYTF	TGTGCCAGCAGCCCCCCGGACAGTTACTATGGCTACACCTTC	TRAV12-2.TRAJ52.TRAC_TRBV4-2.NA.TRBJ1-2.TRBC1	TGTGCCGTGACCATATCTAATGCTGGTGGTACTAGCTATGGAAAGCTGACATTT_TGTGCCAGCAGCCCCCCGGACAGTTACTATGGCTACACCTTC	CAVTISNAGGTSYGKLTF_CASSPPDSYYGYTF	TRAV12-2.TRAJ52.TRAC;TGTGCCGTGACCATATCTAATGCTGGTGGTACTAGCTATGGAAAGCTGACATTT_TRBV4-2.NA.TRBJ1-2.TRBC1;TGTGCCAGCAGCCCCCCGGACAGTTACTATGGCTACACCTTC
6947	Singlet	Donor3	TRAV29/DV5.TRAJ24.TRAC	CAAHRSGGWGKFQF	TGTGCAGCACACCGATCGGGGGGCTGGGGGAAATTCCAGTTT	TRBV4-2.NA.TRBJ2-1.TRBC2	CASSSIWMGSSYNEQFF	TGTGCCAGCAGCTCCATATGGATGGGTAGCTCCTACAATGAGCAGTTCTTC	TRAV29/DV5.TRAJ24.TRAC_TRBV4-2.NA.TRBJ2-1.TRBC2	TGTGCAGCACACCGATCGGGGGGCTGGGGGAAATTCCAGTTT_TGTGCCAGCAGCTCCATATGGATGGGTAGCTCCTACAATGAGCAGTTCTTC	CAAHRSGGWGKFQF_CASSSIWMGSSYNEQFF	TRAV29/DV5.TRAJ24.TRAC;TGTGCAGCACACCGATCGGGGGGCTGGGGGAAATTCCAGTTT_TRBV4-2.NA.TRBJ2-1.TRBC2;TGTGCCAGCAGCTCCATATGGATGGGTAGCTCCTACAATGAGCAGTTCTTC
6948	Singlet	Donor20	TRAV21.TRAJ21.TRAC	CAVSNFNKFYF	TGTGCTGTCTCTAACTTCAACAAATTTTACTTT	TRBV2.NA.TRBJ1-6.TRBC1	CASRVAAGENSPLHF	TGTGCCAGCAGAGTAGCGGCAGGAGAGAATTCACCCCTCCACTTT	TRAV21.TRAJ21.TRAC_TRBV2.NA.TRBJ1-6.TRBC1	TGTGCTGTCTCTAACTTCAACAAATTTTACTTT_TGTGCCAGCAGAGTAGCGGCAGGAGAGAATTCACCCCTCCACTTT	CAVSNFNKFYF_CASRVAAGENSPLHF	TRAV21.TRAJ21.TRAC;TGTGCTGTCTCTAACTTCAACAAATTTTACTTT_TRBV2.NA.TRBJ1-6.TRBC1;TGTGCCAGCAGAGTAGCGGCAGGAGAGAATTCACCCCTCCACTTT
6949	Singlet	Donor17	TRAV9-2.TRAJ29.TRAC	CANSGNTPLVF	TGTGCTAATTCAGGAAACACACCTCTTGTCTTT	TRBV19.NA.TRBJ1-2.TRBC1	CASSILTTGADYGYTF	TGTGCCAGTAGTATACTCACGACAGGGGCAGACTATGGCTACACCTTC	TRAV9-2.TRAJ29.TRAC_TRBV19.NA.TRBJ1-2.TRBC1	TGTGCTAATTCAGGAAACACACCTCTTGTCTTT_TGTGCCAGTAGTATACTCACGACAGGGGCAGACTATGGCTACACCTTC	CANSGNTPLVF_CASSILTTGADYGYTF	TRAV9-2.TRAJ29.TRAC;TGTGCTAATTCAGGAAACACACCTCTTGTCTTT_TRBV19.NA.TRBJ1-2.TRBC1;TGTGCCAGTAGTATACTCACGACAGGGGCAGACTATGGCTACACCTTC
6950	Singlet	Donor12	TRAV17.TRAJ34.TRAC	CATDPKGTDKLIF	TGTGCTACGGACCCAAAGGGAACCGACAAGCTCATCTTT	TRBV20-1.NA.TRBJ2-7.TRBC2	CSATAGAGSSYEQYF	TGCAGTGCCACAGCGGGTGCGGGAAGCTCCTACGAGCAGTACTTC	TRAV17.TRAJ34.TRAC_TRBV20-1.NA.TRBJ2-7.TRBC2	TGTGCTACGGACCCAAAGGGAACCGACAAGCTCATCTTT_TGCAGTGCCACAGCGGGTGCGGGAAGCTCCTACGAGCAGTACTTC	CATDPKGTDKLIF_CSATAGAGSSYEQYF	TRAV17.TRAJ34.TRAC;TGTGCTACGGACCCAAAGGGAACCGACAAGCTCATCTTT_TRBV20-1.NA.TRBJ2-7.TRBC2;TGCAGTGCCACAGCGGGTGCGGGAAGCTCCTACGAGCAGTACTTC
6951	Singlet	Donor19	TRAV8-2.TRAJ4.TRAC	CVVSVKGGYNKLIF	TGTGTTGTGAGTGTGAAAGGTGGCTACAATAAGCTGATTTTT	TRBV28.NA.TRBJ1-4.TRBC1	CASSLRGDSVNEKLFF	TGTGCCAGCAGTTTACGAGGTGACAGTGTAAATGAAAAACTGTTTTTT	TRAV8-2.TRAJ4.TRAC_TRBV28.NA.TRBJ1-4.TRBC1	TGTGTTGTGAGTGTGAAAGGTGGCTACAATAAGCTGATTTTT_TGTGCCAGCAGTTTACGAGGTGACAGTGTAAATGAAAAACTGTTTTTT	CVVSVKGGYNKLIF_CASSLRGDSVNEKLFF	TRAV8-2.TRAJ4.TRAC;TGTGTTGTGAGTGTGAAAGGTGGCTACAATAAGCTGATTTTT_TRBV28.NA.TRBJ1-4.TRBC1;TGTGCCAGCAGTTTACGAGGTGACAGTGTAAATGAAAAACTGTTTTTT
6952	Singlet	Donor16	TRAV27.TRAJ9.TRAC	CAGAVDTGGFKTIF	TGTGCAGGAGCGGTCGATACTGGAGGCTTCAAAACTATCTTT	TRBV27.NA.TRBJ1-5.TRBC1	CASRRGRGSQPQHF	TGTGCCAGCAGGAGGGGCCGAGGGTCGCAGCCCCAGCATTTT	TRAV27.TRAJ9.TRAC_TRBV27.NA.TRBJ1-5.TRBC1	TGTGCAGGAGCGGTCGATACTGGAGGCTTCAAAACTATCTTT_TGTGCCAGCAGGAGGGGCCGAGGGTCGCAGCCCCAGCATTTT	CAGAVDTGGFKTIF_CASRRGRGSQPQHF	TRAV27.TRAJ9.TRAC;TGTGCAGGAGCGGTCGATACTGGAGGCTTCAAAACTATCTTT_TRBV27.NA.TRBJ1-5.TRBC1;TGTGCCAGCAGGAGGGGCCGAGGGTCGCAGCCCCAGCATTTT
6953	Singlet	Donor18	TRAV1-2.TRAJ5.TRAC	CAPTRGGRRALTF	TGTGCCCCTACCCGTGGGGGCAGGAGAGCACTTACTTTT	TRBV7-8.TRBD1.TRBJ1-4.TRBC1	CASSSGQEGTKLFF	TGTGCCAGCAGCTCGGGACAGGAGGGAACAAAACTGTTTTTT	TRAV1-2.TRAJ5.TRAC_TRBV7-8.TRBD1.TRBJ1-4.TRBC1	TGTGCCCCTACCCGTGGGGGCAGGAGAGCACTTACTTTT_TGTGCCAGCAGCTCGGGACAGGAGGGAACAAAACTGTTTTTT	CAPTRGGRRALTF_CASSSGQEGTKLFF	TRAV1-2.TRAJ5.TRAC;TGTGCCCCTACCCGTGGGGGCAGGAGAGCACTTACTTTT_TRBV7-8.TRBD1.TRBJ1-4.TRBC1;TGTGCCAGCAGCTCGGGACAGGAGGGAACAAAACTGTTTTTT
6954	Singlet	Donor18	TRAV26-1.TRAJ12.TRAC	CIVSPPIMDSSYKLIF	TGCATCGTCAGTCCTCCTATTATGGATAGCAGCTATAAATTGATCTTC	TRBV15.NA.TRBJ2-1.TRBC2	CATYPLELAGAPSSYNEQFF	TGTGCCACCTACCCCCTCGAGCTAGCGGGGGCCCCAAGCTCCTACAATGAGCAGTTCTTC	TRAV26-1.TRAJ12.TRAC_TRBV15.NA.TRBJ2-1.TRBC2	TGCATCGTCAGTCCTCCTATTATGGATAGCAGCTATAAATTGATCTTC_TGTGCCACCTACCCCCTCGAGCTAGCGGGGGCCCCAAGCTCCTACAATGAGCAGTTCTTC	CIVSPPIMDSSYKLIF_CATYPLELAGAPSSYNEQFF	TRAV26-1.TRAJ12.TRAC;TGCATCGTCAGTCCTCCTATTATGGATAGCAGCTATAAATTGATCTTC_TRBV15.NA.TRBJ2-1.TRBC2;TGTGCCACCTACCCCCTCGAGCTAGCGGGGGCCCCAAGCTCCTACAATGAGCAGTTCTTC
6955	Singlet	Donor15	TRAV20.TRAJ49.TRAC	CAVLTGNQFYF	TGTGCTGTGCTGACCGGTAACCAGTTCTATTTT	TRBV11-3.NA.TRBJ2-3.TRBC2	CASSLGTSGDTQYF	TGTGCCAGCAGCTTAGGGACTAGCGGAGATACGCAGTATTTT	TRAV20.TRAJ49.TRAC_TRBV11-3.NA.TRBJ2-3.TRBC2	TGTGCTGTGCTGACCGGTAACCAGTTCTATTTT_TGTGCCAGCAGCTTAGGGACTAGCGGAGATACGCAGTATTTT	CAVLTGNQFYF_CASSLGTSGDTQYF	TRAV20.TRAJ49.TRAC;TGTGCTGTGCTGACCGGTAACCAGTTCTATTTT_TRBV11-3.NA.TRBJ2-3.TRBC2;TGTGCCAGCAGCTTAGGGACTAGCGGAGATACGCAGTATTTT
6956	Singlet	Donor14	TRAV16.TRAJ39.TRAC	CALSGSGAGNMLTF	TGTGCTCTAAGTGGGTCGGGTGCAGGCAACATGCTCACCTTT	TRBV19.NA.TRBJ1-3.TRBC1	CASSTRPSGNTIYF	TGTGCCAGTAGTACCAGACCCTCTGGAAACACCATATATTTT	TRAV16.TRAJ39.TRAC_TRBV19.NA.TRBJ1-3.TRBC1	TGTGCTCTAAGTGGGTCGGGTGCAGGCAACATGCTCACCTTT_TGTGCCAGTAGTACCAGACCCTCTGGAAACACCATATATTTT	CALSGSGAGNMLTF_CASSTRPSGNTIYF	TRAV16.TRAJ39.TRAC;TGTGCTCTAAGTGGGTCGGGTGCAGGCAACATGCTCACCTTT_TRBV19.NA.TRBJ1-3.TRBC1;TGTGCCAGTAGTACCAGACCCTCTGGAAACACCATATATTTT
6957	Singlet	Donor20	TRAV8-3.TRAJ6.TRAC	CAVGARASGGSYIPTF	TGTGCTGTGGGTGCGCGGGCATCAGGAGGAAGCTACATACCTACATTT	TRBV6-1.NA.TRBJ1-6.TRBC1	CAGREWGDNSPLHF	TGTGCCGGACGAGAATGGGGCGACAATTCACCCCTCCACTTT	TRAV8-3.TRAJ6.TRAC_TRBV6-1.NA.TRBJ1-6.TRBC1	TGTGCTGTGGGTGCGCGGGCATCAGGAGGAAGCTACATACCTACATTT_TGTGCCGGACGAGAATGGGGCGACAATTCACCCCTCCACTTT	CAVGARASGGSYIPTF_CAGREWGDNSPLHF	TRAV8-3.TRAJ6.TRAC;TGTGCTGTGGGTGCGCGGGCATCAGGAGGAAGCTACATACCTACATTT_TRBV6-1.NA.TRBJ1-6.TRBC1;TGTGCCGGACGAGAATGGGGCGACAATTCACCCCTCCACTTT
6958	Singlet	Donor14	TRAV10.TRAJ18.TRAC	CVVSDRGSTLGRLYF	TGTGTGGTGAGCGACAGAGGCTCAACCCTGGGGAGGCTATACTTT	TRBV25-1.NA.TRBJ1-5.TRBC1	CASSGYRTQPQHF	TGTGCCAGCAGTGGTTACAGGACGCAGCCCCAGCATTTT	TRAV10.TRAJ18.TRAC_TRBV25-1.NA.TRBJ1-5.TRBC1	TGTGTGGTGAGCGACAGAGGCTCAACCCTGGGGAGGCTATACTTT_TGTGCCAGCAGTGGTTACAGGACGCAGCCCCAGCATTTT	CVVSDRGSTLGRLYF_CASSGYRTQPQHF	TRAV10.TRAJ18.TRAC;TGTGTGGTGAGCGACAGAGGCTCAACCCTGGGGAGGCTATACTTT_TRBV25-1.NA.TRBJ1-5.TRBC1;TGTGCCAGCAGTGGTTACAGGACGCAGCCCCAGCATTTT
6959	Singlet	Donor20	TRAV24.TRAJ37.TRAC	CAFFPPGNTGKLIF	TGTGCCTTTTTTCCTCCTGGCAACACAGGCAAACTAATCTTT	TRBV9.NA.TRBJ2-1.TRBC2	CASSVAWGEQFF	TGTGCCAGCAGCGTAGCTTGGGGTGAGCAGTTCTTC	TRAV24.TRAJ37.TRAC_TRBV9.NA.TRBJ2-1.TRBC2	TGTGCCTTTTTTCCTCCTGGCAACACAGGCAAACTAATCTTT_TGTGCCAGCAGCGTAGCTTGGGGTGAGCAGTTCTTC	CAFFPPGNTGKLIF_CASSVAWGEQFF	TRAV24.TRAJ37.TRAC;TGTGCCTTTTTTCCTCCTGGCAACACAGGCAAACTAATCTTT_TRBV9.NA.TRBJ2-1.TRBC2;TGTGCCAGCAGCGTAGCTTGGGGTGAGCAGTTCTTC
6960	Singlet	Donor19	TRAV19.TRAJ52.TRAC	CALSEVNAGGTSYGKLTF	TGTGCTCTGAGTGAGGTGAATGCTGGTGGTACTAGCTATGGAAAGCTGACATTT	TRBV20-1.NA.TRBJ2-5.TRBC2	CSVYGIETQYF	TGCAGTGTCTATGGGATAGAGACCCAGTACTTC	TRAV19.TRAJ52.TRAC_TRBV20-1.NA.TRBJ2-5.TRBC2	TGTGCTCTGAGTGAGGTGAATGCTGGTGGTACTAGCTATGGAAAGCTGACATTT_TGCAGTGTCTATGGGATAGAGACCCAGTACTTC	CALSEVNAGGTSYGKLTF_CSVYGIETQYF	TRAV19.TRAJ52.TRAC;TGTGCTCTGAGTGAGGTGAATGCTGGTGGTACTAGCTATGGAAAGCTGACATTT_TRBV20-1.NA.TRBJ2-5.TRBC2;TGCAGTGTCTATGGGATAGAGACCCAGTACTTC
6961	Singlet	Donor18	TRAV12-1.TRAJ5.TRAC	CVVNRGTGRRALTF	TGTGTGGTGAACAGGGGCACGGGCAGGAGAGCACTTACTTTT	TRBV24-1.NA.TRBJ1-2.TRBC1	CATSDSNGYTF	TGTGCCACCAGTGATTCAAATGGCTACACCTTC	TRAV12-1.TRAJ5.TRAC_TRBV24-1.NA.TRBJ1-2.TRBC1	TGTGTGGTGAACAGGGGCACGGGCAGGAGAGCACTTACTTTT_TGTGCCACCAGTGATTCAAATGGCTACACCTTC	CVVNRGTGRRALTF_CATSDSNGYTF	TRAV12-1.TRAJ5.TRAC;TGTGTGGTGAACAGGGGCACGGGCAGGAGAGCACTTACTTTT_TRBV24-1.NA.TRBJ1-2.TRBC1;TGTGCCACCAGTGATTCAAATGGCTACACCTTC
6962	Singlet	Donor6	TRAV38-2/DV8.TRAJ28.TRAC	CAYLSGAGSYQLTF	TGTGCTTATCTTTCTGGGGCTGGGAGTTACCAACTCACTTTC	TRBV4-2.NA.TRBJ2-7.TRBC2	CASSQEWSSDEQYF	TGTGCCAGCAGCCAAGAGTGGTCTAGCGACGAGCAGTACTTC	TRAV38-2/DV8.TRAJ28.TRAC_TRBV4-2.NA.TRBJ2-7.TRBC2	TGTGCTTATCTTTCTGGGGCTGGGAGTTACCAACTCACTTTC_TGTGCCAGCAGCCAAGAGTGGTCTAGCGACGAGCAGTACTTC	CAYLSGAGSYQLTF_CASSQEWSSDEQYF	TRAV38-2/DV8.TRAJ28.TRAC;TGTGCTTATCTTTCTGGGGCTGGGAGTTACCAACTCACTTTC_TRBV4-2.NA.TRBJ2-7.TRBC2;TGTGCCAGCAGCCAAGAGTGGTCTAGCGACGAGCAGTACTTC
6963	Singlet	Donor12	TRAV19.TRAJ5.TRAC	CALSEATGRRALTF	TGTGCTCTGAGTGAGGCAACGGGCAGGAGAGCACTTACTTTT	TRBV9.NA.TRBJ2-1.TRBC2	CASSVGEFYNEQFF	TGTGCCAGCAGCGTGGGGGAATTCTACAATGAGCAGTTCTTC	TRAV19.TRAJ5.TRAC_TRBV9.NA.TRBJ2-1.TRBC2	TGTGCTCTGAGTGAGGCAACGGGCAGGAGAGCACTTACTTTT_TGTGCCAGCAGCGTGGGGGAATTCTACAATGAGCAGTTCTTC	CALSEATGRRALTF_CASSVGEFYNEQFF	TRAV19.TRAJ5.TRAC;TGTGCTCTGAGTGAGGCAACGGGCAGGAGAGCACTTACTTTT_TRBV9.NA.TRBJ2-1.TRBC2;TGTGCCAGCAGCGTGGGGGAATTCTACAATGAGCAGTTCTTC
6964	Singlet	Donor18	TRAV12-2.TRAJ33.TRAC	CAGDTDSNYQLIW	TGTGCCGGGGACACGGATAGCAACTATCAGTTAATCTGG	TRBV5-5.NA.TRBJ1-6.TRBC1	CASSFGWQGGSPLHF	TGTGCCAGCAGCTTTGGTTGGCAGGGAGGATCACCCCTCCACTTT	TRAV12-2.TRAJ33.TRAC_TRBV5-5.NA.TRBJ1-6.TRBC1	TGTGCCGGGGACACGGATAGCAACTATCAGTTAATCTGG_TGTGCCAGCAGCTTTGGTTGGCAGGGAGGATCACCCCTCCACTTT	CAGDTDSNYQLIW_CASSFGWQGGSPLHF	TRAV12-2.TRAJ33.TRAC;TGTGCCGGGGACACGGATAGCAACTATCAGTTAATCTGG_TRBV5-5.NA.TRBJ1-6.TRBC1;TGTGCCAGCAGCTTTGGTTGGCAGGGAGGATCACCCCTCCACTTT
6965	Singlet	Donor18	TRAV41.TRAJ43.TRAC	CAVRSPYYNNNDMRF	TGTGCTGTCAGATCCCCCTATTACAATAACAATGACATGCGCTTT	TRBV5-6.NA.TRBJ1-2.TRBC1	CASSLTPLGTYINYGYTF	TGTGCCAGCAGCTTGACGCCATTGGGGACTTACATTAACTATGGCTACACCTTC	TRAV41.TRAJ43.TRAC_TRBV5-6.NA.TRBJ1-2.TRBC1	TGTGCTGTCAGATCCCCCTATTACAATAACAATGACATGCGCTTT_TGTGCCAGCAGCTTGACGCCATTGGGGACTTACATTAACTATGGCTACACCTTC	CAVRSPYYNNNDMRF_CASSLTPLGTYINYGYTF	TRAV41.TRAJ43.TRAC;TGTGCTGTCAGATCCCCCTATTACAATAACAATGACATGCGCTTT_TRBV5-6.NA.TRBJ1-2.TRBC1;TGTGCCAGCAGCTTGACGCCATTGGGGACTTACATTAACTATGGCTACACCTTC
6966	Singlet	Donor3	TRAV26-2.TRAJ41.TRAC	CILGVDSGYALNF	TGCATCCTGGGGGTGGATTCCGGGTATGCACTCAACTTC	TRBV5-1.NA.TRBJ2-7.TRBC2	CASSLGVRASSYEQYF	TGCGCCAGCAGCTTGGGGGTAAGGGCAAGCTCCTACGAGCAGTACTTC	TRAV26-2.TRAJ41.TRAC_TRBV5-1.NA.TRBJ2-7.TRBC2	TGCATCCTGGGGGTGGATTCCGGGTATGCACTCAACTTC_TGCGCCAGCAGCTTGGGGGTAAGGGCAAGCTCCTACGAGCAGTACTTC	CILGVDSGYALNF_CASSLGVRASSYEQYF	TRAV26-2.TRAJ41.TRAC;TGCATCCTGGGGGTGGATTCCGGGTATGCACTCAACTTC_TRBV5-1.NA.TRBJ2-7.TRBC2;TGCGCCAGCAGCTTGGGGGTAAGGGCAAGCTCCTACGAGCAGTACTTC
6967	Singlet	Donor6	TRAV12-3.TRAJ13.TRAC	CAMMNSGGYQKVTF	TGTGCAATGATGAATTCTGGGGGTTACCAGAAAGTTACCTTT	TRBV29-1.NA.TRBJ2-1.TRBC2	CSVEGTDYNEQFF	TGCAGCGTTGAGGGAACAGACTACAATGAGCAGTTCTTC	TRAV12-3.TRAJ13.TRAC_TRBV29-1.NA.TRBJ2-1.TRBC2	TGTGCAATGATGAATTCTGGGGGTTACCAGAAAGTTACCTTT_TGCAGCGTTGAGGGAACAGACTACAATGAGCAGTTCTTC	CAMMNSGGYQKVTF_CSVEGTDYNEQFF	TRAV12-3.TRAJ13.TRAC;TGTGCAATGATGAATTCTGGGGGTTACCAGAAAGTTACCTTT_TRBV29-1.NA.TRBJ2-1.TRBC2;TGCAGCGTTGAGGGAACAGACTACAATGAGCAGTTCTTC
6968	Singlet	Donor17	TRAV21.TRAJ44.TRAC	CAVRPGTASKLTF	TGTGCTGTGAGGCCCGGCACTGCCAGTAAACTCACCTTT	TRBV7-6.NA.TRBJ1-3.TRBC1	CASSSSGGSGNTIYF	TGTGCCAGCAGCTCTTCAGGGGGATCGGGAAACACCATATATTTT	TRAV21.TRAJ44.TRAC_TRBV7-6.NA.TRBJ1-3.TRBC1	TGTGCTGTGAGGCCCGGCACTGCCAGTAAACTCACCTTT_TGTGCCAGCAGCTCTTCAGGGGGATCGGGAAACACCATATATTTT	CAVRPGTASKLTF_CASSSSGGSGNTIYF	TRAV21.TRAJ44.TRAC;TGTGCTGTGAGGCCCGGCACTGCCAGTAAACTCACCTTT_TRBV7-6.NA.TRBJ1-3.TRBC1;TGTGCCAGCAGCTCTTCAGGGGGATCGGGAAACACCATATATTTT
6969	Singlet	Donor17	TRAV14/DV4.TRAJ10.TRAC	CAMRELTGGGNKLTF	TGTGCAATGAGAGAGCTCACGGGAGGAGGAAACAAACTCACCTTT	TRBV27.NA.TRBJ1-2.TRBC1	CASREAFNYGYTF	TGTGCCAGCAGGGAGGCGTTCAACTATGGCTACACCTTC	TRAV14/DV4.TRAJ10.TRAC_TRBV27.NA.TRBJ1-2.TRBC1	TGTGCAATGAGAGAGCTCACGGGAGGAGGAAACAAACTCACCTTT_TGTGCCAGCAGGGAGGCGTTCAACTATGGCTACACCTTC	CAMRELTGGGNKLTF_CASREAFNYGYTF	TRAV14/DV4.TRAJ10.TRAC;TGTGCAATGAGAGAGCTCACGGGAGGAGGAAACAAACTCACCTTT_TRBV27.NA.TRBJ1-2.TRBC1;TGTGCCAGCAGGGAGGCGTTCAACTATGGCTACACCTTC
6970	Singlet	Donor15	NA	NA	NA	TRBV6-5.NA.TRBJ2-7.TRBC2	CASSPGQSSYEQYF	TGTGCCAGCAGCCCGGGACAGTCTTCCTACGAGCAGTACTTC	NA_TRBV6-5.NA.TRBJ2-7.TRBC2	NA_TGTGCCAGCAGCCCGGGACAGTCTTCCTACGAGCAGTACTTC	NA_CASSPGQSSYEQYF	NA;NA_TRBV6-5.NA.TRBJ2-7.TRBC2;TGTGCCAGCAGCCCGGGACAGTCTTCCTACGAGCAGTACTTC
6971	Singlet	Donor14	TRAV20.TRAJ52.TRAC	CAVHGAGGTSYGKLTF	TGTGCTGTGCATGGAGCTGGTGGTACTAGCTATGGAAAGCTGACATTT	TRBV10-3.NA.TRBJ2-5.TRBC2	CAISDGLTVAETQYF	TGTGCCATCAGTGATGGACTTACGGTAGCAGAGACCCAGTACTTC	TRAV20.TRAJ52.TRAC_TRBV10-3.NA.TRBJ2-5.TRBC2	TGTGCTGTGCATGGAGCTGGTGGTACTAGCTATGGAAAGCTGACATTT_TGTGCCATCAGTGATGGACTTACGGTAGCAGAGACCCAGTACTTC	CAVHGAGGTSYGKLTF_CAISDGLTVAETQYF	TRAV20.TRAJ52.TRAC;TGTGCTGTGCATGGAGCTGGTGGTACTAGCTATGGAAAGCTGACATTT_TRBV10-3.NA.TRBJ2-5.TRBC2;TGTGCCATCAGTGATGGACTTACGGTAGCAGAGACCCAGTACTTC
6972	Singlet	Donor17	TRAV34.TRAJ37.TRAC	CGAGSHSGNTGKLIF	TGTGGAGCAGGATCCCATTCTGGCAACACAGGCAAACTAATCTTT	TRBV19.TRBD1.TRBJ2-7.TRBC2	CASSLPGQGTSEQYF	TGTGCCAGTAGCTTACCGGGACAGGGGACCAGCGAGCAGTACTTC	TRAV34.TRAJ37.TRAC_TRBV19.TRBD1.TRBJ2-7.TRBC2	TGTGGAGCAGGATCCCATTCTGGCAACACAGGCAAACTAATCTTT_TGTGCCAGTAGCTTACCGGGACAGGGGACCAGCGAGCAGTACTTC	CGAGSHSGNTGKLIF_CASSLPGQGTSEQYF	TRAV34.TRAJ37.TRAC;TGTGGAGCAGGATCCCATTCTGGCAACACAGGCAAACTAATCTTT_TRBV19.TRBD1.TRBJ2-7.TRBC2;TGTGCCAGTAGCTTACCGGGACAGGGGACCAGCGAGCAGTACTTC
6973	Singlet	Donor3	TRAV35.TRAJ43.TRAC	CAGLYNDMRF	TGTGCTGGGCTCTACAATGACATGCGCTTT	TRBV4-1.NA.TRBJ1-1.TRBC1	CASSLGTAEAFF	TGCGCCAGCAGCCTAGGGACGGCTGAAGCTTTCTTT	TRAV35.TRAJ43.TRAC_TRBV4-1.NA.TRBJ1-1.TRBC1	TGTGCTGGGCTCTACAATGACATGCGCTTT_TGCGCCAGCAGCCTAGGGACGGCTGAAGCTTTCTTT	CAGLYNDMRF_CASSLGTAEAFF	TRAV35.TRAJ43.TRAC;TGTGCTGGGCTCTACAATGACATGCGCTTT_TRBV4-1.NA.TRBJ1-1.TRBC1;TGCGCCAGCAGCCTAGGGACGGCTGAAGCTTTCTTT
6974	Singlet	Donor20	TRAV8-4.TRAJ4.TRAC	CAVSERGGYNKLIF	TGTGCTGTGAGTGAAAGAGGTGGCTACAATAAGCTGATTTTT	TRBV14.TRBD1.TRBJ2-6.TRBC2	CASRRTGSSGANVLTF	TGTGCCAGCAGGCGGACAGGGAGCTCTGGGGCCAACGTCCTGACTTTC	TRAV8-4.TRAJ4.TRAC_TRBV14.TRBD1.TRBJ2-6.TRBC2	TGTGCTGTGAGTGAAAGAGGTGGCTACAATAAGCTGATTTTT_TGTGCCAGCAGGCGGACAGGGAGCTCTGGGGCCAACGTCCTGACTTTC	CAVSERGGYNKLIF_CASRRTGSSGANVLTF	TRAV8-4.TRAJ4.TRAC;TGTGCTGTGAGTGAAAGAGGTGGCTACAATAAGCTGATTTTT_TRBV14.TRBD1.TRBJ2-6.TRBC2;TGTGCCAGCAGGCGGACAGGGAGCTCTGGGGCCAACGTCCTGACTTTC
6975	Singlet	Donor17	TRAV6.TRAJ10.TRAC	CAPTGGGNKLTF	TGTGCCCCCACGGGAGGAGGAAACAAACTCACCTTT	TRBV19.TRBD1.TRBJ2-6.TRBC2	CASTPGQGLSGANVLTF	TGTGCCAGTACCCCCGGACAGGGGCTCTCTGGGGCCAACGTCCTGACTTTC	TRAV6.TRAJ10.TRAC_TRBV19.TRBD1.TRBJ2-6.TRBC2	TGTGCCCCCACGGGAGGAGGAAACAAACTCACCTTT_TGTGCCAGTACCCCCGGACAGGGGCTCTCTGGGGCCAACGTCCTGACTTTC	CAPTGGGNKLTF_CASTPGQGLSGANVLTF	TRAV6.TRAJ10.TRAC;TGTGCCCCCACGGGAGGAGGAAACAAACTCACCTTT_TRBV19.TRBD1.TRBJ2-6.TRBC2;TGTGCCAGTACCCCCGGACAGGGGCTCTCTGGGGCCAACGTCCTGACTTTC
6976	Singlet	Donor20	TRAV12-2.TRAJ18.TRAC	CAVGPRGGSTLGRLYF	TGTGCCGTAGGCCCTCGGGGAGGCTCAACCCTGGGGAGGCTATACTTT	TRBV28.NA.TRBJ2-7.TRBC2	CASSRHGTPSYEQYF	TGTGCCAGCAGCAGACACGGGACGCCTAGCTACGAGCAGTACTTC	TRAV12-2.TRAJ18.TRAC_TRBV28.NA.TRBJ2-7.TRBC2	TGTGCCGTAGGCCCTCGGGGAGGCTCAACCCTGGGGAGGCTATACTTT_TGTGCCAGCAGCAGACACGGGACGCCTAGCTACGAGCAGTACTTC	CAVGPRGGSTLGRLYF_CASSRHGTPSYEQYF	TRAV12-2.TRAJ18.TRAC;TGTGCCGTAGGCCCTCGGGGAGGCTCAACCCTGGGGAGGCTATACTTT_TRBV28.NA.TRBJ2-7.TRBC2;TGTGCCAGCAGCAGACACGGGACGCCTAGCTACGAGCAGTACTTC
6977	Singlet	Donor20	TRAV14/DV4.TRAJ31.TRAC	CAMREGRNNARLMF	TGTGCAATGAGAGAGGGCCGGAACAATGCCAGACTCATGTTT	TRBV14.NA.TRBJ1-1.TRBC1	CASSRWALNTEAFF	TGTGCCAGCAGCCGTTGGGCGCTGAACACTGAAGCTTTCTTT	TRAV14/DV4.TRAJ31.TRAC_TRBV14.NA.TRBJ1-1.TRBC1	TGTGCAATGAGAGAGGGCCGGAACAATGCCAGACTCATGTTT_TGTGCCAGCAGCCGTTGGGCGCTGAACACTGAAGCTTTCTTT	CAMREGRNNARLMF_CASSRWALNTEAFF	TRAV14/DV4.TRAJ31.TRAC;TGTGCAATGAGAGAGGGCCGGAACAATGCCAGACTCATGTTT_TRBV14.NA.TRBJ1-1.TRBC1;TGTGCCAGCAGCCGTTGGGCGCTGAACACTGAAGCTTTCTTT
6978	Singlet	Donor3	TRAV23/DV6.TRAJ26.TRAC	CAARDNYGQNFVF	TGTGCAGCAAGAGATAACTATGGTCAGAATTTTGTCTTT	TRBV27.NA.TRBJ2-1.TRBC2	CASLQIWDSDNEQFF	TGTGCCAGCCTACAAATCTGGGATTCGGACAATGAGCAGTTCTTC	TRAV23/DV6.TRAJ26.TRAC_TRBV27.NA.TRBJ2-1.TRBC2	TGTGCAGCAAGAGATAACTATGGTCAGAATTTTGTCTTT_TGTGCCAGCCTACAAATCTGGGATTCGGACAATGAGCAGTTCTTC	CAARDNYGQNFVF_CASLQIWDSDNEQFF	TRAV23/DV6.TRAJ26.TRAC;TGTGCAGCAAGAGATAACTATGGTCAGAATTTTGTCTTT_TRBV27.NA.TRBJ2-1.TRBC2;TGTGCCAGCCTACAAATCTGGGATTCGGACAATGAGCAGTTCTTC
6979	Singlet	Donor3	TRAV8-3.TRAJ27.TRAC	CAVGDNTNAGKSTF	TGTGCTGTGGGTGATAACACCAATGCAGGCAAATCAACCTTT	TRBV11-2.NA.TRBJ2-7.TRBC2	CASSLDPTATYEQYF	TGTGCCAGCAGCTTAGATCCCACGGCTACCTACGAGCAGTACTTC	TRAV8-3.TRAJ27.TRAC_TRBV11-2.NA.TRBJ2-7.TRBC2	TGTGCTGTGGGTGATAACACCAATGCAGGCAAATCAACCTTT_TGTGCCAGCAGCTTAGATCCCACGGCTACCTACGAGCAGTACTTC	CAVGDNTNAGKSTF_CASSLDPTATYEQYF	TRAV8-3.TRAJ27.TRAC;TGTGCTGTGGGTGATAACACCAATGCAGGCAAATCAACCTTT_TRBV11-2.NA.TRBJ2-7.TRBC2;TGTGCCAGCAGCTTAGATCCCACGGCTACCTACGAGCAGTACTTC
6980	Singlet	Donor18	TRAV22.TRAJ30.TRAC	CAADGWDDKIIF	TGTGCTGCGGACGGTTGGGATGACAAGATCATCTTT	TRBV18.NA.TRBJ2-7.TRBC2	CASSPGSQSYEQYV	TGTGCCAGCTCACCGGGGTCGCAGTCCTACGAGCAGTACGTC	TRAV22.TRAJ30.TRAC_TRBV18.NA.TRBJ2-7.TRBC2	TGTGCTGCGGACGGTTGGGATGACAAGATCATCTTT_TGTGCCAGCTCACCGGGGTCGCAGTCCTACGAGCAGTACGTC	CAADGWDDKIIF_CASSPGSQSYEQYV	TRAV22.TRAJ30.TRAC;TGTGCTGCGGACGGTTGGGATGACAAGATCATCTTT_TRBV18.NA.TRBJ2-7.TRBC2;TGTGCCAGCTCACCGGGGTCGCAGTCCTACGAGCAGTACGTC
6981	Singlet	Donor17	TRAV35.TRAJ21.TRAC	CAGLSYNFNKFYF	TGTGCTGGTCTCTCATACAACTTCAACAAATTTTACTTT	TRBV11-2.NA.TRBJ1-4.TRBC1	CASSLDNGGRREKLFF	TGTGCCAGCAGCTTAGATAACGGGGGGCGCCGTGAAAAACTGTTTTTT	TRAV35.TRAJ21.TRAC_TRBV11-2.NA.TRBJ1-4.TRBC1	TGTGCTGGTCTCTCATACAACTTCAACAAATTTTACTTT_TGTGCCAGCAGCTTAGATAACGGGGGGCGCCGTGAAAAACTGTTTTTT	CAGLSYNFNKFYF_CASSLDNGGRREKLFF	TRAV35.TRAJ21.TRAC;TGTGCTGGTCTCTCATACAACTTCAACAAATTTTACTTT_TRBV11-2.NA.TRBJ1-4.TRBC1;TGTGCCAGCAGCTTAGATAACGGGGGGCGCCGTGAAAAACTGTTTTTT
6982	Singlet	Donor15	TRAV12-2.TRAJ49.TRAC	CAVNYSGNQFYF	TGTGCCGTGAACTACTCCGGAAACCAGTTCTATTTT	TRBV10-2.NA.TRBJ2-5.TRBC2	CASSAGWGGETQYF	TGCGCCAGCAGTGCAGGGTGGGGAGGAGAGACCCAGTACTTC	TRAV12-2.TRAJ49.TRAC_TRBV10-2.NA.TRBJ2-5.TRBC2	TGTGCCGTGAACTACTCCGGAAACCAGTTCTATTTT_TGCGCCAGCAGTGCAGGGTGGGGAGGAGAGACCCAGTACTTC	CAVNYSGNQFYF_CASSAGWGGETQYF	TRAV12-2.TRAJ49.TRAC;TGTGCCGTGAACTACTCCGGAAACCAGTTCTATTTT_TRBV10-2.NA.TRBJ2-5.TRBC2;TGCGCCAGCAGTGCAGGGTGGGGAGGAGAGACCCAGTACTTC
6983	Singlet	Donor20	TRAV12-1.TRAJ49.TRAC	CVVTGNQFYF	TGTGTGGTGACCGGTAACCAGTTCTATTTT	TRBV7-9.NA.TRBJ2-5.TRBC2	CASSFLQGSERVHGETQYF	TGTGCCAGCAGCTTTCTACAGGGATCCGAGCGGGTCCATGGCGAGACCCAGTACTTC	TRAV12-1.TRAJ49.TRAC_TRBV7-9.NA.TRBJ2-5.TRBC2	TGTGTGGTGACCGGTAACCAGTTCTATTTT_TGTGCCAGCAGCTTTCTACAGGGATCCGAGCGGGTCCATGGCGAGACCCAGTACTTC	CVVTGNQFYF_CASSFLQGSERVHGETQYF	TRAV12-1.TRAJ49.TRAC;TGTGTGGTGACCGGTAACCAGTTCTATTTT_TRBV7-9.NA.TRBJ2-5.TRBC2;TGTGCCAGCAGCTTTCTACAGGGATCCGAGCGGGTCCATGGCGAGACCCAGTACTTC
6984	Singlet	Donor17	TRAV12-2.TRAJ45.TRAC	CAVPYSGGGADGLTF	TGTGCCGTCCCTTATTCAGGAGGAGGTGCTGACGGACTCACCTTT	TRBV24-1.NA.TRBJ2-5.TRBC2	CATSDFSQGHLQETQYF	TGTGCCACCAGTGATTTTAGCCAGGGTCACCTTCAAGAGACCCAGTACTTC	TRAV12-2.TRAJ45.TRAC_TRBV24-1.NA.TRBJ2-5.TRBC2	TGTGCCGTCCCTTATTCAGGAGGAGGTGCTGACGGACTCACCTTT_TGTGCCACCAGTGATTTTAGCCAGGGTCACCTTCAAGAGACCCAGTACTTC	CAVPYSGGGADGLTF_CATSDFSQGHLQETQYF	TRAV12-2.TRAJ45.TRAC;TGTGCCGTCCCTTATTCAGGAGGAGGTGCTGACGGACTCACCTTT_TRBV24-1.NA.TRBJ2-5.TRBC2;TGTGCCACCAGTGATTTTAGCCAGGGTCACCTTCAAGAGACCCAGTACTTC
6985	Singlet	Donor18	TRAV9-2.TRAJ37.TRAC	CARFSSNTGKLIF	TGTGCTCGGTTCTCTAGCAACACAGGCAAACTAATCTTT	TRBV12-3.NA.TRBJ2-5.TRBC2	CASSLGVSQETQYF	TGTGCCAGCAGCCTCGGGGTCTCTCAGGAGACCCAGTACTTC	TRAV9-2.TRAJ37.TRAC_TRBV12-3.NA.TRBJ2-5.TRBC2	TGTGCTCGGTTCTCTAGCAACACAGGCAAACTAATCTTT_TGTGCCAGCAGCCTCGGGGTCTCTCAGGAGACCCAGTACTTC	CARFSSNTGKLIF_CASSLGVSQETQYF	TRAV9-2.TRAJ37.TRAC;TGTGCTCGGTTCTCTAGCAACACAGGCAAACTAATCTTT_TRBV12-3.NA.TRBJ2-5.TRBC2;TGTGCCAGCAGCCTCGGGGTCTCTCAGGAGACCCAGTACTTC
6986	Singlet	Donor14	TRAV13-1.TRAJ48.TRAC	CAASRANFGNEKLTF	TGTGCAGCAAGTAGAGCTAACTTTGGAAATGAGAAATTAACCTTT	TRBV3-1.NA.TRBJ2-2.TRBC2	CASSQGAGFDGELFF	TGTGCCAGCAGCCAAGGGGCAGGGTTTGACGGGGAGCTGTTTTTT	TRAV13-1.TRAJ48.TRAC_TRBV3-1.NA.TRBJ2-2.TRBC2	TGTGCAGCAAGTAGAGCTAACTTTGGAAATGAGAAATTAACCTTT_TGTGCCAGCAGCCAAGGGGCAGGGTTTGACGGGGAGCTGTTTTTT	CAASRANFGNEKLTF_CASSQGAGFDGELFF	TRAV13-1.TRAJ48.TRAC;TGTGCAGCAAGTAGAGCTAACTTTGGAAATGAGAAATTAACCTTT_TRBV3-1.NA.TRBJ2-2.TRBC2;TGTGCCAGCAGCCAAGGGGCAGGGTTTGACGGGGAGCTGTTTTTT
6987	Singlet	Donor20	TRAV12-1.TRAJ48.TRAC	CVVNITFGNEKLTF	TGTGTGGTGAACATTACCTTTGGAAATGAGAAATTAACCTTT	TRBV10-2.NA.TRBJ1-2.TRBC1	CASRAGTGYGYTF	TGCGCCAGCAGAGCAGGGACAGGCTATGGCTACACCTTC	TRAV12-1.TRAJ48.TRAC_TRBV10-2.NA.TRBJ1-2.TRBC1	TGTGTGGTGAACATTACCTTTGGAAATGAGAAATTAACCTTT_TGCGCCAGCAGAGCAGGGACAGGCTATGGCTACACCTTC	CVVNITFGNEKLTF_CASRAGTGYGYTF	TRAV12-1.TRAJ48.TRAC;TGTGTGGTGAACATTACCTTTGGAAATGAGAAATTAACCTTT_TRBV10-2.NA.TRBJ1-2.TRBC1;TGCGCCAGCAGAGCAGGGACAGGCTATGGCTACACCTTC
6988	Singlet	Donor20	TRAV3.TRAJ6.TRAC	CAVRAPSGGSYIPTF	TGTGCTGTGAGAGCTCCATCAGGAGGAAGCTACATACCTACATTT	TRBV10-3.NA.TRBJ2-5.TRBC2	CAISESNLATRAQETQYF	TGTGCCATCAGTGAGTCGAATCTTGCGACTCGCGCCCAAGAGACCCAGTACTTC	TRAV3.TRAJ6.TRAC_TRBV10-3.NA.TRBJ2-5.TRBC2	TGTGCTGTGAGAGCTCCATCAGGAGGAAGCTACATACCTACATTT_TGTGCCATCAGTGAGTCGAATCTTGCGACTCGCGCCCAAGAGACCCAGTACTTC	CAVRAPSGGSYIPTF_CAISESNLATRAQETQYF	TRAV3.TRAJ6.TRAC;TGTGCTGTGAGAGCTCCATCAGGAGGAAGCTACATACCTACATTT_TRBV10-3.NA.TRBJ2-5.TRBC2;TGTGCCATCAGTGAGTCGAATCTTGCGACTCGCGCCCAAGAGACCCAGTACTTC
6989	Singlet	Donor20	TRAV13-1.TRAJ9.TRAC	CAVTGGFKTIF	TGTGCAGTTACTGGAGGCTTCAAAACTATCTTT	TRBV20-1.NA.TRBJ1-1.TRBC1	CSASRPEGEAFF	TGCAGTGCTAGCCGCCCCGAGGGTGAAGCTTTCTTT	TRAV13-1.TRAJ9.TRAC_TRBV20-1.NA.TRBJ1-1.TRBC1	TGTGCAGTTACTGGAGGCTTCAAAACTATCTTT_TGCAGTGCTAGCCGCCCCGAGGGTGAAGCTTTCTTT	CAVTGGFKTIF_CSASRPEGEAFF	TRAV13-1.TRAJ9.TRAC;TGTGCAGTTACTGGAGGCTTCAAAACTATCTTT_TRBV20-1.NA.TRBJ1-1.TRBC1;TGCAGTGCTAGCCGCCCCGAGGGTGAAGCTTTCTTT
6990	Singlet	Donor6	NA	NA	NA	TRBV6-5.NA.TRBJ2-7.TRBC2	CASSRRGSSYEQYF	TGTGCCAGCAGTCGGCGGGGGAGCTCCTACGAGCAGTACTTC	NA_TRBV6-5.NA.TRBJ2-7.TRBC2	NA_TGTGCCAGCAGTCGGCGGGGGAGCTCCTACGAGCAGTACTTC	NA_CASSRRGSSYEQYF	NA;NA_TRBV6-5.NA.TRBJ2-7.TRBC2;TGTGCCAGCAGTCGGCGGGGGAGCTCCTACGAGCAGTACTTC
6991	Singlet	Donor19	TRAV26-2.TRAJ26.TRAC	CILREAMNGQNFVF	TGCATCCTGAGAGAGGCTATGAATGGTCAGAATTTTGTCTTT	TRBV27.NA.TRBJ2-7.TRBC2	CASSLYDRSYEQYF	TGTGCCAGCAGTTTATATGACAGGTCCTACGAGCAGTACTTC	TRAV26-2.TRAJ26.TRAC_TRBV27.NA.TRBJ2-7.TRBC2	TGCATCCTGAGAGAGGCTATGAATGGTCAGAATTTTGTCTTT_TGTGCCAGCAGTTTATATGACAGGTCCTACGAGCAGTACTTC	CILREAMNGQNFVF_CASSLYDRSYEQYF	TRAV26-2.TRAJ26.TRAC;TGCATCCTGAGAGAGGCTATGAATGGTCAGAATTTTGTCTTT_TRBV27.NA.TRBJ2-7.TRBC2;TGTGCCAGCAGTTTATATGACAGGTCCTACGAGCAGTACTTC
6992	Singlet	Donor6	TRAV12-1.TRAJ45.TRAC	CVAYSGGGADGLTF	TGTGTGGCGTATTCAGGAGGAGGTGCTGACGGACTCACCTTT	TRBV19.TRBD1.TRBJ1-1.TRBC1	CASSIVGTGVTEAFF	TGTGCCAGTAGTATAGTGGGAACAGGGGTAACTGAAGCTTTCTTT	TRAV12-1.TRAJ45.TRAC_TRBV19.TRBD1.TRBJ1-1.TRBC1	TGTGTGGCGTATTCAGGAGGAGGTGCTGACGGACTCACCTTT_TGTGCCAGTAGTATAGTGGGAACAGGGGTAACTGAAGCTTTCTTT	CVAYSGGGADGLTF_CASSIVGTGVTEAFF	TRAV12-1.TRAJ45.TRAC;TGTGTGGCGTATTCAGGAGGAGGTGCTGACGGACTCACCTTT_TRBV19.TRBD1.TRBJ1-1.TRBC1;TGTGCCAGTAGTATAGTGGGAACAGGGGTAACTGAAGCTTTCTTT
6993	Singlet	Donor14	TRAV12-3.TRAJ56.TRAC	CAMSITGANSKLTF	TGTGCAATGAGTATTACTGGAGCCAATAGTAAGCTGACATTT	TRBV7-2.NA.TRBJ1-3.TRBC1	CASRYGTSGNTIYF	TGTGCCAGCAGGTACGGGACATCTGGAAACACCATATATTTT	TRAV12-3.TRAJ56.TRAC_TRBV7-2.NA.TRBJ1-3.TRBC1	TGTGCAATGAGTATTACTGGAGCCAATAGTAAGCTGACATTT_TGTGCCAGCAGGTACGGGACATCTGGAAACACCATATATTTT	CAMSITGANSKLTF_CASRYGTSGNTIYF	TRAV12-3.TRAJ56.TRAC;TGTGCAATGAGTATTACTGGAGCCAATAGTAAGCTGACATTT_TRBV7-2.NA.TRBJ1-3.TRBC1;TGTGCCAGCAGGTACGGGACATCTGGAAACACCATATATTTT
6994	Singlet	Donor20	NA	NA	NA	TRBV10-3.NA.TRBJ1-2.TRBC1	CAISEFPQILYGYTF	TGTGCCATCAGTGAGTTCCCCCAGATCCTCTATGGCTACACCTTC	NA_TRBV10-3.NA.TRBJ1-2.TRBC1	NA_TGTGCCATCAGTGAGTTCCCCCAGATCCTCTATGGCTACACCTTC	NA_CAISEFPQILYGYTF	NA;NA_TRBV10-3.NA.TRBJ1-2.TRBC1;TGTGCCATCAGTGAGTTCCCCCAGATCCTCTATGGCTACACCTTC
6995	Singlet	Donor18	NA	NA	NA	TRBV12-4.TRBD1.TRBJ1-4.TRBC1	CASSIFPGQGSGYF	TGTGCCAGCAGCATTTTCCCGGGACAGGGTTCGGGGTATTTT	NA_TRBV12-4.TRBD1.TRBJ1-4.TRBC1	NA_TGTGCCAGCAGCATTTTCCCGGGACAGGGTTCGGGGTATTTT	NA_CASSIFPGQGSGYF	NA;NA_TRBV12-4.TRBD1.TRBJ1-4.TRBC1;TGTGCCAGCAGCATTTTCCCGGGACAGGGTTCGGGGTATTTT
6996	Singlet	Donor16	NA	NA	NA	TRBV29-1.NA.TRBJ2-3.TRBC2	CSVEITADTQYF	TGCAGCGTTGAAATAACAGCGGATACGCAGTATTTT	NA_TRBV29-1.NA.TRBJ2-3.TRBC2	NA_TGCAGCGTTGAAATAACAGCGGATACGCAGTATTTT	NA_CSVEITADTQYF	NA;NA_TRBV29-1.NA.TRBJ2-3.TRBC2;TGCAGCGTTGAAATAACAGCGGATACGCAGTATTTT
6997	Singlet	Donor18	TRAV12-3.TRAJ53.TRAC	CAMTV	TGTGCAATGACCGTT	TRBV12-4.NA.TRBJ2-2.TRBC2	CASSLWTSGYTGELFF	TGTGCCAGCAGTTTATGGACTAGCGGGTACACCGGGGAGCTGTTTTTT	TRAV12-3.TRAJ53.TRAC_TRBV12-4.NA.TRBJ2-2.TRBC2	TGTGCAATGACCGTT_TGTGCCAGCAGTTTATGGACTAGCGGGTACACCGGGGAGCTGTTTTTT	CAMTV_CASSLWTSGYTGELFF	TRAV12-3.TRAJ53.TRAC;TGTGCAATGACCGTT_TRBV12-4.NA.TRBJ2-2.TRBC2;TGTGCCAGCAGTTTATGGACTAGCGGGTACACCGGGGAGCTGTTTTTT
6998	Singlet	Donor17	TRAV26-2.TRAJ40.TRAC	CILRRFVTPGTYKYIF	TGCATCCTGAGGCGTTTTGTAACCCCAGGAACCTACAAATACATCTTT	TRBV15.NA.TRBJ2-3.TRBC2	CATSREGESTDTQYF	TGTGCCACCAGCAGAGAAGGAGAAAGCACAGATACGCAGTATTTT	TRAV26-2.TRAJ40.TRAC_TRBV15.NA.TRBJ2-3.TRBC2	TGCATCCTGAGGCGTTTTGTAACCCCAGGAACCTACAAATACATCTTT_TGTGCCACCAGCAGAGAAGGAGAAAGCACAGATACGCAGTATTTT	CILRRFVTPGTYKYIF_CATSREGESTDTQYF	TRAV26-2.TRAJ40.TRAC;TGCATCCTGAGGCGTTTTGTAACCCCAGGAACCTACAAATACATCTTT_TRBV15.NA.TRBJ2-3.TRBC2;TGTGCCACCAGCAGAGAAGGAGAAAGCACAGATACGCAGTATTTT
6999	Singlet	Donor18	TRAV1-2.TRAJ5.TRAC	CAPTRGGRRALTF	TGTGCCCCTACCCGTGGGGGCAGGAGAGCACTTACTTTT	TRBV7-8.TRBD1.TRBJ1-4.TRBC1	CASSSGQEGTKLFF	TGTGCCAGCAGCTCGGGACAGGAGGGAACAAAACTGTTTTTT	TRAV1-2.TRAJ5.TRAC_TRBV7-8.TRBD1.TRBJ1-4.TRBC1	TGTGCCCCTACCCGTGGGGGCAGGAGAGCACTTACTTTT_TGTGCCAGCAGCTCGGGACAGGAGGGAACAAAACTGTTTTTT	CAPTRGGRRALTF_CASSSGQEGTKLFF	TRAV1-2.TRAJ5.TRAC;TGTGCCCCTACCCGTGGGGGCAGGAGAGCACTTACTTTT_TRBV7-8.TRBD1.TRBJ1-4.TRBC1;TGTGCCAGCAGCTCGGGACAGGAGGGAACAAAACTGTTTTTT
7000	Singlet	Donor18	TRAV30.TRAJ45.TRAC	CGTENSGGGADGLTF	TGCGGCACAGAGAATTCAGGAGGAGGTGCTGACGGACTCACCTTT	TRBV7-9.TRBD1.TRBJ1-4.TRBC1	CASSSGHWANEKLFF	TGTGCCAGCAGCTCGGGACATTGGGCTAATGAAAAACTGTTTTTT	TRAV30.TRAJ45.TRAC_TRBV7-9.TRBD1.TRBJ1-4.TRBC1	TGCGGCACAGAGAATTCAGGAGGAGGTGCTGACGGACTCACCTTT_TGTGCCAGCAGCTCGGGACATTGGGCTAATGAAAAACTGTTTTTT	CGTENSGGGADGLTF_CASSSGHWANEKLFF	TRAV30.TRAJ45.TRAC;TGCGGCACAGAGAATTCAGGAGGAGGTGCTGACGGACTCACCTTT_TRBV7-9.TRBD1.TRBJ1-4.TRBC1;TGTGCCAGCAGCTCGGGACATTGGGCTAATGAAAAACTGTTTTTT
7001	Singlet	Donor3	TRAV2.TRAJ43.TRAC	CAVEPGNNNDMRF	TGTGCTGTGGAGCCCGGCAATAACAATGACATGCGCTTT	TRBV3-1.NA.TRBJ2-7.TRBC2	CASSQGIANEQYF	TGTGCCAGCAGCCAAGGTATCGCCAACGAGCAGTACTTC	TRAV2.TRAJ43.TRAC_TRBV3-1.NA.TRBJ2-7.TRBC2	TGTGCTGTGGAGCCCGGCAATAACAATGACATGCGCTTT_TGTGCCAGCAGCCAAGGTATCGCCAACGAGCAGTACTTC	CAVEPGNNNDMRF_CASSQGIANEQYF	TRAV2.TRAJ43.TRAC;TGTGCTGTGGAGCCCGGCAATAACAATGACATGCGCTTT_TRBV3-1.NA.TRBJ2-7.TRBC2;TGTGCCAGCAGCCAAGGTATCGCCAACGAGCAGTACTTC
7002	Singlet	Donor14	TRAV12-1.TRAJ8.TRAC	CVVMNTGFQKLVF	TGTGTGGTGATGAACACAGGCTTTCAGAAACTTGTATTT	TRBV12-4.NA.TRBJ2-7.TRBC2	CASSIAASYEQYF	TGTGCCAGCAGTATAGCGGCTTCCTACGAGCAGTACTTC	TRAV12-1.TRAJ8.TRAC_TRBV12-4.NA.TRBJ2-7.TRBC2	TGTGTGGTGATGAACACAGGCTTTCAGAAACTTGTATTT_TGTGCCAGCAGTATAGCGGCTTCCTACGAGCAGTACTTC	CVVMNTGFQKLVF_CASSIAASYEQYF	TRAV12-1.TRAJ8.TRAC;TGTGTGGTGATGAACACAGGCTTTCAGAAACTTGTATTT_TRBV12-4.NA.TRBJ2-7.TRBC2;TGTGCCAGCAGTATAGCGGCTTCCTACGAGCAGTACTTC
7003	Singlet	Donor12	TRAV8-1.TRAJ3.TRAC	CAATPWGSASKIIF	TGTGCCGCTACCCCCTGGGGCAGTGCTTCCAAGATAATCTTT	TRBV20-1.TRBD2.TRBJ2-1.TRBC2	CSATPGLAGDGGEQFF	TGCAGTGCTACTCCGGGACTAGCGGGAGATGGGGGTGAGCAGTTCTTC	TRAV8-1.TRAJ3.TRAC_TRBV20-1.TRBD2.TRBJ2-1.TRBC2	TGTGCCGCTACCCCCTGGGGCAGTGCTTCCAAGATAATCTTT_TGCAGTGCTACTCCGGGACTAGCGGGAGATGGGGGTGAGCAGTTCTTC	CAATPWGSASKIIF_CSATPGLAGDGGEQFF	TRAV8-1.TRAJ3.TRAC;TGTGCCGCTACCCCCTGGGGCAGTGCTTCCAAGATAATCTTT_TRBV20-1.TRBD2.TRBJ2-1.TRBC2;TGCAGTGCTACTCCGGGACTAGCGGGAGATGGGGGTGAGCAGTTCTTC
7004	Singlet	Donor17	TRAV14/DV4.TRAJ22.TRAC	CAMREGRTSGSARQLTF	TGTGCAATGAGAGAGGGCCGAACTTCTGGTTCTGCAAGGCAACTGACCTTT	TRBV9.NA.TRBJ1-2.TRBC1	CASSDGTVLAHGYTF	TGTGCCAGCAGCGATGGGACGGTACTTGCACATGGCTACACCTTC	TRAV14/DV4.TRAJ22.TRAC_TRBV9.NA.TRBJ1-2.TRBC1	TGTGCAATGAGAGAGGGCCGAACTTCTGGTTCTGCAAGGCAACTGACCTTT_TGTGCCAGCAGCGATGGGACGGTACTTGCACATGGCTACACCTTC	CAMREGRTSGSARQLTF_CASSDGTVLAHGYTF	TRAV14/DV4.TRAJ22.TRAC;TGTGCAATGAGAGAGGGCCGAACTTCTGGTTCTGCAAGGCAACTGACCTTT_TRBV9.NA.TRBJ1-2.TRBC1;TGTGCCAGCAGCGATGGGACGGTACTTGCACATGGCTACACCTTC
7005	Singlet	Donor14	TRAV17.TRAJ28.TRAC	CATDATGAGSYQLTF	TGTGCTACGGACGCAACAGGGGCTGGGAGTTACCAACTCACTTTC	TRBV28.NA.TRBJ2-3.TRBC2	CASSILSTDTQYF	TGTGCCAGCAGCATACTCTCCACAGATACGCAGTATTTT	TRAV17.TRAJ28.TRAC_TRBV28.NA.TRBJ2-3.TRBC2	TGTGCTACGGACGCAACAGGGGCTGGGAGTTACCAACTCACTTTC_TGTGCCAGCAGCATACTCTCCACAGATACGCAGTATTTT	CATDATGAGSYQLTF_CASSILSTDTQYF	TRAV17.TRAJ28.TRAC;TGTGCTACGGACGCAACAGGGGCTGGGAGTTACCAACTCACTTTC_TRBV28.NA.TRBJ2-3.TRBC2;TGTGCCAGCAGCATACTCTCCACAGATACGCAGTATTTT
7006	Singlet	Donor20	TRAV23/DV6.TRAJ58.TRAC	CAATLGGTSGSRLTF	TGTGCAGCAACCTTAGGAGGAACCAGTGGCTCTAGGTTGACCTTT	TRBV20-1.NA.TRBJ2-1.TRBC2	CSAVDTDNEQFF	TGCAGTGCTGTTGACACAGACAATGAGCAGTTCTTC	TRAV23/DV6.TRAJ58.TRAC_TRBV20-1.NA.TRBJ2-1.TRBC2	TGTGCAGCAACCTTAGGAGGAACCAGTGGCTCTAGGTTGACCTTT_TGCAGTGCTGTTGACACAGACAATGAGCAGTTCTTC	CAATLGGTSGSRLTF_CSAVDTDNEQFF	TRAV23/DV6.TRAJ58.TRAC;TGTGCAGCAACCTTAGGAGGAACCAGTGGCTCTAGGTTGACCTTT_TRBV20-1.NA.TRBJ2-1.TRBC2;TGCAGTGCTGTTGACACAGACAATGAGCAGTTCTTC
7007	Singlet	Donor18	TRAV8-3.TRAJ29.TRAC	CAVGAGNTPLVF	TGTGCTGTGGGTGCTGGGAACACACCTCTTGTCTTT	TRBV30.NA.TRBJ2-5.TRBC2	CAWTRTQETQYF	TGTGCCTGGACCAGGACCCAAGAGACCCAGTACTTC	TRAV8-3.TRAJ29.TRAC_TRBV30.NA.TRBJ2-5.TRBC2	TGTGCTGTGGGTGCTGGGAACACACCTCTTGTCTTT_TGTGCCTGGACCAGGACCCAAGAGACCCAGTACTTC	CAVGAGNTPLVF_CAWTRTQETQYF	TRAV8-3.TRAJ29.TRAC;TGTGCTGTGGGTGCTGGGAACACACCTCTTGTCTTT_TRBV30.NA.TRBJ2-5.TRBC2;TGTGCCTGGACCAGGACCCAAGAGACCCAGTACTTC
7008	Singlet	Donor17	TRAV6.TRAJ20.TRAC	CVTPSNDYKLSF	TGTGTTACCCCCTCTAACGACTACAAGCTCAGCTTT	TRBV3-1.NA.TRBJ2-1.TRBC2	CASSQEGRRAGGYYNEQFF	TGTGCCAGCAGCCAAGAGGGTAGAAGGGCGGGGGGGTACTACAATGAGCAGTTCTTC	TRAV6.TRAJ20.TRAC_TRBV3-1.NA.TRBJ2-1.TRBC2	TGTGTTACCCCCTCTAACGACTACAAGCTCAGCTTT_TGTGCCAGCAGCCAAGAGGGTAGAAGGGCGGGGGGGTACTACAATGAGCAGTTCTTC	CVTPSNDYKLSF_CASSQEGRRAGGYYNEQFF	TRAV6.TRAJ20.TRAC;TGTGTTACCCCCTCTAACGACTACAAGCTCAGCTTT_TRBV3-1.NA.TRBJ2-1.TRBC2;TGTGCCAGCAGCCAAGAGGGTAGAAGGGCGGGGGGGTACTACAATGAGCAGTTCTTC
7009	Singlet	Donor15	TRAV29/DV5.TRAJ31.TRAC	CAASEFNARLMF	TGTGCAGCAAGCGAATTCAATGCCAGACTCATGTTT	TRBV4-2.NA.TRBJ1-2.TRBC1	CASSQASGLEYGYTF	TGTGCCAGCAGCCAAGCTTCCGGGTTGGAATATGGCTACACCTTC	TRAV29/DV5.TRAJ31.TRAC_TRBV4-2.NA.TRBJ1-2.TRBC1	TGTGCAGCAAGCGAATTCAATGCCAGACTCATGTTT_TGTGCCAGCAGCCAAGCTTCCGGGTTGGAATATGGCTACACCTTC	CAASEFNARLMF_CASSQASGLEYGYTF	TRAV29/DV5.TRAJ31.TRAC;TGTGCAGCAAGCGAATTCAATGCCAGACTCATGTTT_TRBV4-2.NA.TRBJ1-2.TRBC1;TGTGCCAGCAGCCAAGCTTCCGGGTTGGAATATGGCTACACCTTC
7010	Singlet	Donor16	TRAV8-1.TRAJ33.TRAC	CAVNAQDSNYQLIW	TGTGCCGTGAATGCGCAGGATAGCAACTATCAGTTAATCTGG	TRBV5-1.TRBD1.TRBJ1-6.TRBC1	CASSLERRHNSPLHF	TGCGCCAGCAGCTTGGAAAGGAGGCATAATTCACCCCTCCACTTT	TRAV8-1.TRAJ33.TRAC_TRBV5-1.TRBD1.TRBJ1-6.TRBC1	TGTGCCGTGAATGCGCAGGATAGCAACTATCAGTTAATCTGG_TGCGCCAGCAGCTTGGAAAGGAGGCATAATTCACCCCTCCACTTT	CAVNAQDSNYQLIW_CASSLERRHNSPLHF	TRAV8-1.TRAJ33.TRAC;TGTGCCGTGAATGCGCAGGATAGCAACTATCAGTTAATCTGG_TRBV5-1.TRBD1.TRBJ1-6.TRBC1;TGCGCCAGCAGCTTGGAAAGGAGGCATAATTCACCCCTCCACTTT
7011	Singlet	Donor15	TRAV27.TRAJ37.TRAC	CAGYSSNTGKLIF	TGTGCAGGTTACTCTAGCAACACAGGCAAACTAATCTTT	TRBV29-1.NA.TRBJ2-5.TRBC2	CSVENVGETQYF	TGCAGCGTTGAAAACGTGGGAGAGACCCAGTACTTC	TRAV27.TRAJ37.TRAC_TRBV29-1.NA.TRBJ2-5.TRBC2	TGTGCAGGTTACTCTAGCAACACAGGCAAACTAATCTTT_TGCAGCGTTGAAAACGTGGGAGAGACCCAGTACTTC	CAGYSSNTGKLIF_CSVENVGETQYF	TRAV27.TRAJ37.TRAC;TGTGCAGGTTACTCTAGCAACACAGGCAAACTAATCTTT_TRBV29-1.NA.TRBJ2-5.TRBC2;TGCAGCGTTGAAAACGTGGGAGAGACCCAGTACTTC
7012	Singlet	Donor20	TRAV39.TRAJ5.TRAC	CAGGNMDTGRRALTF	TGTGCCGGGGGGAACATGGACACGGGCAGGAGAGCACTTACTTTT	TRBV12-5.NA.TRBJ2-1.TRBC2	CASGLVLGRDSYNEQFF	TGTGCTAGTGGTTTGGTACTGGGCAGAGACTCCTACAATGAGCAGTTCTTC	TRAV39.TRAJ5.TRAC_TRBV12-5.NA.TRBJ2-1.TRBC2	TGTGCCGGGGGGAACATGGACACGGGCAGGAGAGCACTTACTTTT_TGTGCTAGTGGTTTGGTACTGGGCAGAGACTCCTACAATGAGCAGTTCTTC	CAGGNMDTGRRALTF_CASGLVLGRDSYNEQFF	TRAV39.TRAJ5.TRAC;TGTGCCGGGGGGAACATGGACACGGGCAGGAGAGCACTTACTTTT_TRBV12-5.NA.TRBJ2-1.TRBC2;TGTGCTAGTGGTTTGGTACTGGGCAGAGACTCCTACAATGAGCAGTTCTTC
7013	Singlet	Donor14	TRAV12-1.TRAJ36.TRAC	CVADSTGANNLFF	TGTGTGGCCGATTCAACTGGGGCAAACAACCTCTTCTTT	TRBV3-1.NA.TRBJ2-3.TRBC2	CASSQDFQTSGAPGTQYF	TGTGCCAGCAGCCAAGATTTCCAGACTAGCGGGGCCCCCGGTACGCAGTATTTT	TRAV12-1.TRAJ36.TRAC_TRBV3-1.NA.TRBJ2-3.TRBC2	TGTGTGGCCGATTCAACTGGGGCAAACAACCTCTTCTTT_TGTGCCAGCAGCCAAGATTTCCAGACTAGCGGGGCCCCCGGTACGCAGTATTTT	CVADSTGANNLFF_CASSQDFQTSGAPGTQYF	TRAV12-1.TRAJ36.TRAC;TGTGTGGCCGATTCAACTGGGGCAAACAACCTCTTCTTT_TRBV3-1.NA.TRBJ2-3.TRBC2;TGTGCCAGCAGCCAAGATTTCCAGACTAGCGGGGCCCCCGGTACGCAGTATTTT
7014	Singlet	Donor14	TRAV10.TRAJ45.TRAC	CVVSQRTGGGADGLTF	TGTGTGGTGAGCCAACGGACCGGAGGAGGTGCTGACGGACTCACCTTT	TRBV7-9.NA.TRBJ2-5.TRBC2	CASSPPRGEVRETQYF	TGTGCCAGCAGCCCGCCGCGGGGGGAGGTGAGAGAGACCCAGTACTTC	TRAV10.TRAJ45.TRAC_TRBV7-9.NA.TRBJ2-5.TRBC2	TGTGTGGTGAGCCAACGGACCGGAGGAGGTGCTGACGGACTCACCTTT_TGTGCCAGCAGCCCGCCGCGGGGGGAGGTGAGAGAGACCCAGTACTTC	CVVSQRTGGGADGLTF_CASSPPRGEVRETQYF	TRAV10.TRAJ45.TRAC;TGTGTGGTGAGCCAACGGACCGGAGGAGGTGCTGACGGACTCACCTTT_TRBV7-9.NA.TRBJ2-5.TRBC2;TGTGCCAGCAGCCCGCCGCGGGGGGAGGTGAGAGAGACCCAGTACTTC
7015	Singlet	Donor20	TRAV12-3.TRAJ20.TRAC	CAMGDYKLSF	TGTGCAATGGGGGACTACAAGCTCAGCTTT	TRBV2.TRBD2.TRBJ2-3.TRBC2	CASSDETSGGRDTQYF	TGTGCCAGCAGTGATGAGACTAGCGGGGGGAGGGATACGCAGTATTTT	TRAV12-3.TRAJ20.TRAC_TRBV2.TRBD2.TRBJ2-3.TRBC2	TGTGCAATGGGGGACTACAAGCTCAGCTTT_TGTGCCAGCAGTGATGAGACTAGCGGGGGGAGGGATACGCAGTATTTT	CAMGDYKLSF_CASSDETSGGRDTQYF	TRAV12-3.TRAJ20.TRAC;TGTGCAATGGGGGACTACAAGCTCAGCTTT_TRBV2.TRBD2.TRBJ2-3.TRBC2;TGTGCCAGCAGTGATGAGACTAGCGGGGGGAGGGATACGCAGTATTTT
7016	Singlet	Donor3	TRAV41.TRAJ48.TRAC	CAVRFTGEKLTF	TGTGCTGTCAGATTTACCGGTGAGAAATTAACCTTT	TRBV12-4.NA.TRBJ2-3.TRBC2	CASGEGTDTQYF	TGTGCCAGCGGGGAGGGCACAGATACGCAGTATTTT	TRAV41.TRAJ48.TRAC_TRBV12-4.NA.TRBJ2-3.TRBC2	TGTGCTGTCAGATTTACCGGTGAGAAATTAACCTTT_TGTGCCAGCGGGGAGGGCACAGATACGCAGTATTTT	CAVRFTGEKLTF_CASGEGTDTQYF	TRAV41.TRAJ48.TRAC;TGTGCTGTCAGATTTACCGGTGAGAAATTAACCTTT_TRBV12-4.NA.TRBJ2-3.TRBC2;TGTGCCAGCGGGGAGGGCACAGATACGCAGTATTTT
7017	Singlet	Donor12	TRAV24.TRAJ33.TRAC	CAFLMDSNYQLIW	TGTGCCTTTCTAATGGATAGCAACTATCAGTTAATCTGG	TRBV12-5.NA.TRBJ1-2.TRBC1	CASGNDSPYGYTF	TGTGCTAGTGGTAACGACAGTCCCTATGGCTACACCTTC	TRAV24.TRAJ33.TRAC_TRBV12-5.NA.TRBJ1-2.TRBC1	TGTGCCTTTCTAATGGATAGCAACTATCAGTTAATCTGG_TGTGCTAGTGGTAACGACAGTCCCTATGGCTACACCTTC	CAFLMDSNYQLIW_CASGNDSPYGYTF	TRAV24.TRAJ33.TRAC;TGTGCCTTTCTAATGGATAGCAACTATCAGTTAATCTGG_TRBV12-5.NA.TRBJ1-2.TRBC1;TGTGCTAGTGGTAACGACAGTCCCTATGGCTACACCTTC
7018	Singlet	Donor18	TRAV9-2.TRAJ30.TRAC	CALRGPRDDKIIF	TGTGCTCTGAGGGGCCCCCGAGATGACAAGATCATCTTT	TRBV5-1.NA.TRBJ2-5.TRBC2	CASGEPDLRDGTQYF	TGCGCCAGCGGTGAGCCGGACCTCAGGGACGGGACCCAGTACTTC	TRAV9-2.TRAJ30.TRAC_TRBV5-1.NA.TRBJ2-5.TRBC2	TGTGCTCTGAGGGGCCCCCGAGATGACAAGATCATCTTT_TGCGCCAGCGGTGAGCCGGACCTCAGGGACGGGACCCAGTACTTC	CALRGPRDDKIIF_CASGEPDLRDGTQYF	TRAV9-2.TRAJ30.TRAC;TGTGCTCTGAGGGGCCCCCGAGATGACAAGATCATCTTT_TRBV5-1.NA.TRBJ2-5.TRBC2;TGCGCCAGCGGTGAGCCGGACCTCAGGGACGGGACCCAGTACTTC
7019	Singlet	Donor16	TRAV16.TRAJ53.TRAC	CALSGGSNYKLTF	TGTGCTCTAAGTGGAGGTAGCAACTATAAACTGACATTT	TRBV19.NA.TRBJ1-2.TRBC1	CASRLRASNYGYTF	TGTGCCAGTAGATTGCGGGCCTCTAACTATGGCTACACCTTC	TRAV16.TRAJ53.TRAC_TRBV19.NA.TRBJ1-2.TRBC1	TGTGCTCTAAGTGGAGGTAGCAACTATAAACTGACATTT_TGTGCCAGTAGATTGCGGGCCTCTAACTATGGCTACACCTTC	CALSGGSNYKLTF_CASRLRASNYGYTF	TRAV16.TRAJ53.TRAC;TGTGCTCTAAGTGGAGGTAGCAACTATAAACTGACATTT_TRBV19.NA.TRBJ1-2.TRBC1;TGTGCCAGTAGATTGCGGGCCTCTAACTATGGCTACACCTTC
7020	Singlet	Donor17	TRAV38-1.TRAJ42.TRAC	CAFMAMNYGGSQGNLIF	TGTGCTTTCATGGCTATGAATTATGGAGGAAGCCAAGGAAATCTCATCTTT	TRBV6-6.NA.TRBJ1-1.TRBC1	CASIDRLGDTEAFF	TGTGCCAGCATAGACAGGCTAGGGGACACTGAAGCTTTCTTT	TRAV38-1.TRAJ42.TRAC_TRBV6-6.NA.TRBJ1-1.TRBC1	TGTGCTTTCATGGCTATGAATTATGGAGGAAGCCAAGGAAATCTCATCTTT_TGTGCCAGCATAGACAGGCTAGGGGACACTGAAGCTTTCTTT	CAFMAMNYGGSQGNLIF_CASIDRLGDTEAFF	TRAV38-1.TRAJ42.TRAC;TGTGCTTTCATGGCTATGAATTATGGAGGAAGCCAAGGAAATCTCATCTTT_TRBV6-6.NA.TRBJ1-1.TRBC1;TGTGCCAGCATAGACAGGCTAGGGGACACTGAAGCTTTCTTT
7021	Singlet	Donor17	TRAV26-2.TRAJ40.TRAC	CILRRFVTPGTYKYIF	TGCATCCTGAGGCGTTTTGTAACCCCAGGAACCTACAAATACATCTTT	TRBV15.NA.TRBJ2-3.TRBC2	CATSREGESTDTQYF	TGTGCCACCAGCAGAGAAGGAGAAAGCACAGATACGCAGTATTTT	TRAV26-2.TRAJ40.TRAC_TRBV15.NA.TRBJ2-3.TRBC2	TGCATCCTGAGGCGTTTTGTAACCCCAGGAACCTACAAATACATCTTT_TGTGCCACCAGCAGAGAAGGAGAAAGCACAGATACGCAGTATTTT	CILRRFVTPGTYKYIF_CATSREGESTDTQYF	TRAV26-2.TRAJ40.TRAC;TGCATCCTGAGGCGTTTTGTAACCCCAGGAACCTACAAATACATCTTT_TRBV15.NA.TRBJ2-3.TRBC2;TGTGCCACCAGCAGAGAAGGAGAAAGCACAGATACGCAGTATTTT
7022	Singlet	Donor15	TRAV26-1.TRAJ54.TRAC	CIVLGGAQKLVF	TGCATCGTGTTAGGGGGAGCCCAGAAGCTGGTATTT	TRBV6-5.NA.TRBJ1-1.TRBC1	CASSYSGTEAFF	TGTGCCAGCAGTTACTCCGGCACTGAAGCTTTCTTT	TRAV26-1.TRAJ54.TRAC_TRBV6-5.NA.TRBJ1-1.TRBC1	TGCATCGTGTTAGGGGGAGCCCAGAAGCTGGTATTT_TGTGCCAGCAGTTACTCCGGCACTGAAGCTTTCTTT	CIVLGGAQKLVF_CASSYSGTEAFF	TRAV26-1.TRAJ54.TRAC;TGCATCGTGTTAGGGGGAGCCCAGAAGCTGGTATTT_TRBV6-5.NA.TRBJ1-1.TRBC1;TGTGCCAGCAGTTACTCCGGCACTGAAGCTTTCTTT
7023	Singlet	Donor3	TRAV8-3.TRAJ27.TRAC	CAVGDNTNAGKSTF	TGTGCTGTGGGTGATAACACCAATGCAGGCAAATCAACCTTT	TRBV11-2.NA.TRBJ2-7.TRBC2	CASSLDPTATYEQYF	TGTGCCAGCAGCTTAGATCCCACGGCTACCTACGAGCAGTACTTC	TRAV8-3.TRAJ27.TRAC_TRBV11-2.NA.TRBJ2-7.TRBC2	TGTGCTGTGGGTGATAACACCAATGCAGGCAAATCAACCTTT_TGTGCCAGCAGCTTAGATCCCACGGCTACCTACGAGCAGTACTTC	CAVGDNTNAGKSTF_CASSLDPTATYEQYF	TRAV8-3.TRAJ27.TRAC;TGTGCTGTGGGTGATAACACCAATGCAGGCAAATCAACCTTT_TRBV11-2.NA.TRBJ2-7.TRBC2;TGTGCCAGCAGCTTAGATCCCACGGCTACCTACGAGCAGTACTTC
7024	Singlet	Donor19	TRAV29/DV5.TRAJ28.TRAC	CAASYSGAGSYQLTF	TGTGCAGCCTCATACTCTGGGGCTGGGAGTTACCAACTCACTTTC	TRBV29-1.NA.TRBJ1-1.TRBC1	CSAQRDRNTEAFF	TGCAGCGCGCAGAGGGACAGGAACACTGAAGCTTTCTTT	TRAV29/DV5.TRAJ28.TRAC_TRBV29-1.NA.TRBJ1-1.TRBC1	TGTGCAGCCTCATACTCTGGGGCTGGGAGTTACCAACTCACTTTC_TGCAGCGCGCAGAGGGACAGGAACACTGAAGCTTTCTTT	CAASYSGAGSYQLTF_CSAQRDRNTEAFF	TRAV29/DV5.TRAJ28.TRAC;TGTGCAGCCTCATACTCTGGGGCTGGGAGTTACCAACTCACTTTC_TRBV29-1.NA.TRBJ1-1.TRBC1;TGCAGCGCGCAGAGGGACAGGAACACTGAAGCTTTCTTT
7025	Singlet	Donor18	TRAV17.TRAJ49.TRAC	CATGTGNQFYF	TGTGCTACGGGCACCGGTAACCAGTTCTATTTT	TRBV2.NA.TRBJ1-4.TRBC1	CASSFPRGGGSEKLFF	TGTGCCAGCAGTTTTCCCAGGGGAGGAGGAAGCGAAAAACTGTTTTTT	TRAV17.TRAJ49.TRAC_TRBV2.NA.TRBJ1-4.TRBC1	TGTGCTACGGGCACCGGTAACCAGTTCTATTTT_TGTGCCAGCAGTTTTCCCAGGGGAGGAGGAAGCGAAAAACTGTTTTTT	CATGTGNQFYF_CASSFPRGGGSEKLFF	TRAV17.TRAJ49.TRAC;TGTGCTACGGGCACCGGTAACCAGTTCTATTTT_TRBV2.NA.TRBJ1-4.TRBC1;TGTGCCAGCAGTTTTCCCAGGGGAGGAGGAAGCGAAAAACTGTTTTTT
7026	Singlet	Donor19	TRAV27.TRAJ9.TRAC	CAGDNTGGFKTIF	TGTGCAGGAGACAATACTGGAGGCTTCAAAACTATCTTT	TRBV19.TRBD1.TRBJ2-5.TRBC2	CASSIRAGGRGETQYF	TGTGCCAGTAGTATTAGGGCAGGGGGCCGGGGAGAGACCCAGTACTTC	TRAV27.TRAJ9.TRAC_TRBV19.TRBD1.TRBJ2-5.TRBC2	TGTGCAGGAGACAATACTGGAGGCTTCAAAACTATCTTT_TGTGCCAGTAGTATTAGGGCAGGGGGCCGGGGAGAGACCCAGTACTTC	CAGDNTGGFKTIF_CASSIRAGGRGETQYF	TRAV27.TRAJ9.TRAC;TGTGCAGGAGACAATACTGGAGGCTTCAAAACTATCTTT_TRBV19.TRBD1.TRBJ2-5.TRBC2;TGTGCCAGTAGTATTAGGGCAGGGGGCCGGGGAGAGACCCAGTACTTC
7027	Singlet	Donor12	TRAV36/DV7.TRAJ40.TRAC	CAVRTSGTYKYIF	TGTGCTGTTCGTACCTCAGGAACCTACAAATACATCTTT	TRBV20-1.NA.TRBJ2-3.TRBC2	CSARDSRASTDTQYF	TGCAGTGCTAGAGATAGCCGAGCTAGCACAGATACGCAGTATTTT	TRAV36/DV7.TRAJ40.TRAC_TRBV20-1.NA.TRBJ2-3.TRBC2	TGTGCTGTTCGTACCTCAGGAACCTACAAATACATCTTT_TGCAGTGCTAGAGATAGCCGAGCTAGCACAGATACGCAGTATTTT	CAVRTSGTYKYIF_CSARDSRASTDTQYF	TRAV36/DV7.TRAJ40.TRAC;TGTGCTGTTCGTACCTCAGGAACCTACAAATACATCTTT_TRBV20-1.NA.TRBJ2-3.TRBC2;TGCAGTGCTAGAGATAGCCGAGCTAGCACAGATACGCAGTATTTT
7028	Singlet	Donor20	NA	NA	NA	TRBV19.NA.TRBJ2-1.TRBC2	CASSVNEYNEQFF	TGTGCCAGTAGTGTCAACGAGTACAATGAGCAGTTCTTC	NA_TRBV19.NA.TRBJ2-1.TRBC2	NA_TGTGCCAGTAGTGTCAACGAGTACAATGAGCAGTTCTTC	NA_CASSVNEYNEQFF	NA;NA_TRBV19.NA.TRBJ2-1.TRBC2;TGTGCCAGTAGTGTCAACGAGTACAATGAGCAGTTCTTC
7029	Singlet	Donor18	TRAV13-2.TRAJ9.TRAC	CAETLGEEGFKTIF	TGTGCAGAGACCTTGGGGGAAGAAGGCTTCAAAACTATCTTT	TRBV11-1.NA.TRBJ2-1.TRBC2	CASSLVGTGSQYNEQFF	TGTGCCAGCAGCTTAGTGGGGACTGGAAGTCAATACAATGAGCAGTTCTTC	TRAV13-2.TRAJ9.TRAC_TRBV11-1.NA.TRBJ2-1.TRBC2	TGTGCAGAGACCTTGGGGGAAGAAGGCTTCAAAACTATCTTT_TGTGCCAGCAGCTTAGTGGGGACTGGAAGTCAATACAATGAGCAGTTCTTC	CAETLGEEGFKTIF_CASSLVGTGSQYNEQFF	TRAV13-2.TRAJ9.TRAC;TGTGCAGAGACCTTGGGGGAAGAAGGCTTCAAAACTATCTTT_TRBV11-1.NA.TRBJ2-1.TRBC2;TGTGCCAGCAGCTTAGTGGGGACTGGAAGTCAATACAATGAGCAGTTCTTC
7030	Singlet	Donor19	TRAV1-2.TRAJ20.TRAC	CAVTVPPNDYKLSF	TGTGCTGTGACCGTACCTCCTAACGACTACAAGCTCAGCTTT	TRBV12-5.TRBD1.TRBJ2-1.TRBC2	CASGLPYRDRGINEQFF	TGTGCTAGTGGTTTGCCGTACCGGGACAGGGGGATCAATGAGCAGTTCTTC	TRAV1-2.TRAJ20.TRAC_TRBV12-5.TRBD1.TRBJ2-1.TRBC2	TGTGCTGTGACCGTACCTCCTAACGACTACAAGCTCAGCTTT_TGTGCTAGTGGTTTGCCGTACCGGGACAGGGGGATCAATGAGCAGTTCTTC	CAVTVPPNDYKLSF_CASGLPYRDRGINEQFF	TRAV1-2.TRAJ20.TRAC;TGTGCTGTGACCGTACCTCCTAACGACTACAAGCTCAGCTTT_TRBV12-5.TRBD1.TRBJ2-1.TRBC2;TGTGCTAGTGGTTTGCCGTACCGGGACAGGGGGATCAATGAGCAGTTCTTC
7031	Singlet	Donor6	TRAV8-3.TRAJ45.TRAC	CAVGGGGADGLTF	TGTGCTGTGGGAGGAGGAGGTGCTGACGGACTCACCTTT	TRBV11-2.NA.TRBJ1-6.TRBC1	CASSLGPQGSSPLHF	TGTGCCAGCAGCTTAGGGCCCCAGGGGAGCTCACCCCTCCACTTT	TRAV8-3.TRAJ45.TRAC_TRBV11-2.NA.TRBJ1-6.TRBC1	TGTGCTGTGGGAGGAGGAGGTGCTGACGGACTCACCTTT_TGTGCCAGCAGCTTAGGGCCCCAGGGGAGCTCACCCCTCCACTTT	CAVGGGGADGLTF_CASSLGPQGSSPLHF	TRAV8-3.TRAJ45.TRAC;TGTGCTGTGGGAGGAGGAGGTGCTGACGGACTCACCTTT_TRBV11-2.NA.TRBJ1-6.TRBC1;TGTGCCAGCAGCTTAGGGCCCCAGGGGAGCTCACCCCTCCACTTT
7032	Singlet	Donor14	TRAV2.TRAJ24.TRAC	CAVEYSDSWGKLQF	TGTGCTGTGGAATACTCTGACAGCTGGGGGAAATTGCAGTTT	TRBV10-2.NA.TRBJ1-1.TRBC1	CASNPGDTLNTEAFF	TGCGCCAGCAACCCCGGGGACACCTTGAACACTGAAGCTTTCTTT	TRAV2.TRAJ24.TRAC_TRBV10-2.NA.TRBJ1-1.TRBC1	TGTGCTGTGGAATACTCTGACAGCTGGGGGAAATTGCAGTTT_TGCGCCAGCAACCCCGGGGACACCTTGAACACTGAAGCTTTCTTT	CAVEYSDSWGKLQF_CASNPGDTLNTEAFF	TRAV2.TRAJ24.TRAC;TGTGCTGTGGAATACTCTGACAGCTGGGGGAAATTGCAGTTT_TRBV10-2.NA.TRBJ1-1.TRBC1;TGCGCCAGCAACCCCGGGGACACCTTGAACACTGAAGCTTTCTTT
7033	Singlet	Donor6	TRAV26-1.TRAJ39.TRAC	CIPNNAGNMLTF	TGCATCCCGAATAATGCAGGCAACATGCTCACCTTT	TRBV2.NA.TRBJ1-1.TRBC1	CASSVLRASGTEAFF	TGTGCCAGCAGTGTTTTAAGGGCCTCGGGCACTGAAGCTTTCTTT	TRAV26-1.TRAJ39.TRAC_TRBV2.NA.TRBJ1-1.TRBC1	TGCATCCCGAATAATGCAGGCAACATGCTCACCTTT_TGTGCCAGCAGTGTTTTAAGGGCCTCGGGCACTGAAGCTTTCTTT	CIPNNAGNMLTF_CASSVLRASGTEAFF	TRAV26-1.TRAJ39.TRAC;TGCATCCCGAATAATGCAGGCAACATGCTCACCTTT_TRBV2.NA.TRBJ1-1.TRBC1;TGTGCCAGCAGTGTTTTAAGGGCCTCGGGCACTGAAGCTTTCTTT
7034	Singlet	Donor19	TRAV13-2.TRAJ32.TRAC	CAESNRGATNKLIF	TGTGCAGAGAGTAATCGGGGTGCTACAAACAAGCTCATCTTT	TRBV13.NA.TRBJ2-2.TRBC2	CASSAGAGELFF	TGTGCCAGCAGCGCCGGGGCCGGGGAGCTGTTTTTT	TRAV13-2.TRAJ32.TRAC_TRBV13.NA.TRBJ2-2.TRBC2	TGTGCAGAGAGTAATCGGGGTGCTACAAACAAGCTCATCTTT_TGTGCCAGCAGCGCCGGGGCCGGGGAGCTGTTTTTT	CAESNRGATNKLIF_CASSAGAGELFF	TRAV13-2.TRAJ32.TRAC;TGTGCAGAGAGTAATCGGGGTGCTACAAACAAGCTCATCTTT_TRBV13.NA.TRBJ2-2.TRBC2;TGTGCCAGCAGCGCCGGGGCCGGGGAGCTGTTTTTT
7035	Singlet	Donor12	TRAV26-2.TRAJ40.TRAC	CILRLSGTYKYIF	TGCATCCTGAGACTTTCAGGAACCTACAAATACATCTTT	TRBV7-9.TRBD1.TRBJ2-7.TRBC2	CASSATGGSGEQYF	TGTGCCAGCAGCGCTACGGGGGGCAGCGGGGAGCAGTACTTC	TRAV26-2.TRAJ40.TRAC_TRBV7-9.TRBD1.TRBJ2-7.TRBC2	TGCATCCTGAGACTTTCAGGAACCTACAAATACATCTTT_TGTGCCAGCAGCGCTACGGGGGGCAGCGGGGAGCAGTACTTC	CILRLSGTYKYIF_CASSATGGSGEQYF	TRAV26-2.TRAJ40.TRAC;TGCATCCTGAGACTTTCAGGAACCTACAAATACATCTTT_TRBV7-9.TRBD1.TRBJ2-7.TRBC2;TGTGCCAGCAGCGCTACGGGGGGCAGCGGGGAGCAGTACTTC
7036	Singlet	Donor6	TRAV1-1.TRAJ32.TRAC	CAVNGATNKLIF	TGCGCTGTGAACGGTGCTACAAACAAGCTCATCTTT	TRBV9.TRBD1.TRBJ1-2.TRBC1	CASSQGTGEGYTF	TGTGCCAGCAGCCAGGGGACAGGGGAGGGCTACACCTTC	TRAV1-1.TRAJ32.TRAC_TRBV9.TRBD1.TRBJ1-2.TRBC1	TGCGCTGTGAACGGTGCTACAAACAAGCTCATCTTT_TGTGCCAGCAGCCAGGGGACAGGGGAGGGCTACACCTTC	CAVNGATNKLIF_CASSQGTGEGYTF	TRAV1-1.TRAJ32.TRAC;TGCGCTGTGAACGGTGCTACAAACAAGCTCATCTTT_TRBV9.TRBD1.TRBJ1-2.TRBC1;TGTGCCAGCAGCCAGGGGACAGGGGAGGGCTACACCTTC
7037	Singlet	Donor16	TRAV41.TRAJ48.TRAC	CAVRSNFGNEKLTF	TGTGCTGTCAGATCTAACTTTGGAAATGAGAAATTAACCTTT	TRBV5-1.NA.TRBJ1-1.TRBC1	CASSLAPSKRLEAFF	TGCGCCAGCAGCTTGGCCCCCTCCAAACGCCTTGAAGCTTTCTTT	TRAV41.TRAJ48.TRAC_TRBV5-1.NA.TRBJ1-1.TRBC1	TGTGCTGTCAGATCTAACTTTGGAAATGAGAAATTAACCTTT_TGCGCCAGCAGCTTGGCCCCCTCCAAACGCCTTGAAGCTTTCTTT	CAVRSNFGNEKLTF_CASSLAPSKRLEAFF	TRAV41.TRAJ48.TRAC;TGTGCTGTCAGATCTAACTTTGGAAATGAGAAATTAACCTTT_TRBV5-1.NA.TRBJ1-1.TRBC1;TGCGCCAGCAGCTTGGCCCCCTCCAAACGCCTTGAAGCTTTCTTT
7038	Singlet	Donor17	TRAV12-1.TRAJ37.TRAC	CVVNTGNTGKLIF	TGTGTGGTGAACACTGGCAACACAGGCAAACTAATCTTT	TRBV29-1.NA.TRBJ2-7.TRBC2	CSVLGQSYEQYF	TGCAGCGTCCTAGGACAGTCCTACGAGCAGTACTTC	TRAV12-1.TRAJ37.TRAC_TRBV29-1.NA.TRBJ2-7.TRBC2	TGTGTGGTGAACACTGGCAACACAGGCAAACTAATCTTT_TGCAGCGTCCTAGGACAGTCCTACGAGCAGTACTTC	CVVNTGNTGKLIF_CSVLGQSYEQYF	TRAV12-1.TRAJ37.TRAC;TGTGTGGTGAACACTGGCAACACAGGCAAACTAATCTTT_TRBV29-1.NA.TRBJ2-7.TRBC2;TGCAGCGTCCTAGGACAGTCCTACGAGCAGTACTTC
7039	Singlet	Donor17	TRAV39.TRAJ47.TRAC	CAVFLMEYGNKLVF	TGTGCCGTATTCTTAATGGAATATGGAAACAAACTGGTCTTT	TRBV2.NA.TRBJ1-3.TRBC1	CASSPYSGSGNTIYF	TGTGCCAGCAGCCCTTACAGCGGCTCTGGAAACACCATATATTTT	TRAV39.TRAJ47.TRAC_TRBV2.NA.TRBJ1-3.TRBC1	TGTGCCGTATTCTTAATGGAATATGGAAACAAACTGGTCTTT_TGTGCCAGCAGCCCTTACAGCGGCTCTGGAAACACCATATATTTT	CAVFLMEYGNKLVF_CASSPYSGSGNTIYF	TRAV39.TRAJ47.TRAC;TGTGCCGTATTCTTAATGGAATATGGAAACAAACTGGTCTTT_TRBV2.NA.TRBJ1-3.TRBC1;TGTGCCAGCAGCCCTTACAGCGGCTCTGGAAACACCATATATTTT
7040	Singlet	Donor15	TRAV8-3.TRAJ49.TRAC	CAVGDPTGNQFYF	TGTGCTGTGGGTGACCCCACCGGTAACCAGTTCTATTTT	TRBV3-1.NA.TRBJ2-5.TRBC2	CASSRGGAVKTQYF	TGTGCCAGCAGCCGCGGCGGGGCCGTGAAGACCCAGTACTTC	TRAV8-3.TRAJ49.TRAC_TRBV3-1.NA.TRBJ2-5.TRBC2	TGTGCTGTGGGTGACCCCACCGGTAACCAGTTCTATTTT_TGTGCCAGCAGCCGCGGCGGGGCCGTGAAGACCCAGTACTTC	CAVGDPTGNQFYF_CASSRGGAVKTQYF	TRAV8-3.TRAJ49.TRAC;TGTGCTGTGGGTGACCCCACCGGTAACCAGTTCTATTTT_TRBV3-1.NA.TRBJ2-5.TRBC2;TGTGCCAGCAGCCGCGGCGGGGCCGTGAAGACCCAGTACTTC
7041	Singlet	Donor20	TRAV1-2.TRAJ12.TRAC	CAVRVMDSSYKLIF	TGTGCTGTGAGGGTGATGGATAGCAGCTATAAATTGATCTTC	TRBV10-2.NA.TRBJ1-4.TRBC1	CASSEWDRVEEKLFF	TGCGCCAGCAGTGAGTGGGACAGGGTAGAGGAAAAACTGTTTTTT	TRAV1-2.TRAJ12.TRAC_TRBV10-2.NA.TRBJ1-4.TRBC1	TGTGCTGTGAGGGTGATGGATAGCAGCTATAAATTGATCTTC_TGCGCCAGCAGTGAGTGGGACAGGGTAGAGGAAAAACTGTTTTTT	CAVRVMDSSYKLIF_CASSEWDRVEEKLFF	TRAV1-2.TRAJ12.TRAC;TGTGCTGTGAGGGTGATGGATAGCAGCTATAAATTGATCTTC_TRBV10-2.NA.TRBJ1-4.TRBC1;TGCGCCAGCAGTGAGTGGGACAGGGTAGAGGAAAAACTGTTTTTT
7042	Singlet	Donor14	TRAV12-3.TRAJ20.TRAC	CAMSADDYKLSF	TGTGCAATGAGCGCTGACGACTACAAGCTCAGCTTT	TRBV6-5.NA.TRBJ1-2.TRBC1	CASSSEGYGYTF	TGTGCCAGCAGTTCCGAGGGTTATGGCTACACCTTC	TRAV12-3.TRAJ20.TRAC_TRBV6-5.NA.TRBJ1-2.TRBC1	TGTGCAATGAGCGCTGACGACTACAAGCTCAGCTTT_TGTGCCAGCAGTTCCGAGGGTTATGGCTACACCTTC	CAMSADDYKLSF_CASSSEGYGYTF	TRAV12-3.TRAJ20.TRAC;TGTGCAATGAGCGCTGACGACTACAAGCTCAGCTTT_TRBV6-5.NA.TRBJ1-2.TRBC1;TGTGCCAGCAGTTCCGAGGGTTATGGCTACACCTTC
7043	Singlet	Donor20	TRAV36/DV7.TRAJ54.TRAC	CAAYIIQGAQKLVF	TGTGCTGCTTATATAATTCAGGGAGCCCAGAAGCTGGTATTT	TRBV5-6.NA.TRBJ1-2.TRBC1	CASSGGAGVNTNYGYTF	TGTGCCAGCAGCGGTGGGGCAGGCGTAAATACTAACTATGGCTACACCTTC	TRAV36/DV7.TRAJ54.TRAC_TRBV5-6.NA.TRBJ1-2.TRBC1	TGTGCTGCTTATATAATTCAGGGAGCCCAGAAGCTGGTATTT_TGTGCCAGCAGCGGTGGGGCAGGCGTAAATACTAACTATGGCTACACCTTC	CAAYIIQGAQKLVF_CASSGGAGVNTNYGYTF	TRAV36/DV7.TRAJ54.TRAC;TGTGCTGCTTATATAATTCAGGGAGCCCAGAAGCTGGTATTT_TRBV5-6.NA.TRBJ1-2.TRBC1;TGTGCCAGCAGCGGTGGGGCAGGCGTAAATACTAACTATGGCTACACCTTC
7044	Singlet	Donor17	TRAV29/DV5.TRAJ49.TRAC	CAASALGNQFYF	TGTGCAGCAAGCGCGTTAGGTAACCAGTTCTATTTT	TRBV10-3.TRBD1.TRBJ1-2.TRBC1	CAIRGGQGNGYTF	TGTGCCATCAGAGGGGGACAGGGTAATGGCTACACCTTC	TRAV29/DV5.TRAJ49.TRAC_TRBV10-3.TRBD1.TRBJ1-2.TRBC1	TGTGCAGCAAGCGCGTTAGGTAACCAGTTCTATTTT_TGTGCCATCAGAGGGGGACAGGGTAATGGCTACACCTTC	CAASALGNQFYF_CAIRGGQGNGYTF	TRAV29/DV5.TRAJ49.TRAC;TGTGCAGCAAGCGCGTTAGGTAACCAGTTCTATTTT_TRBV10-3.TRBD1.TRBJ1-2.TRBC1;TGTGCCATCAGAGGGGGACAGGGTAATGGCTACACCTTC
7045	Singlet	Donor15	NA	NA	NA	TRBV6-5.TRBD1.TRBJ1-6.TRBC1	CASTRQGVKSPLHF	TGTGCCAGCACCCGACAGGGGGTAAAATCACCCCTCCACTTT	NA_TRBV6-5.TRBD1.TRBJ1-6.TRBC1	NA_TGTGCCAGCACCCGACAGGGGGTAAAATCACCCCTCCACTTT	NA_CASTRQGVKSPLHF	NA;NA_TRBV6-5.TRBD1.TRBJ1-6.TRBC1;TGTGCCAGCACCCGACAGGGGGTAAAATCACCCCTCCACTTT
7046	Singlet	Donor15	TRAV27.TRAJ45.TRAC	CAGYPVGADGLTF	TGTGCAGGATACCCAGTCGGAGCTGACGGACTCACCTTT	TRBV2.NA.TRBJ1-2.TRBC1	CASTRALVGYTF	TGTGCCAGCACACGGGCGCTTGTAGGCTACACCTTC	TRAV27.TRAJ45.TRAC_TRBV2.NA.TRBJ1-2.TRBC1	TGTGCAGGATACCCAGTCGGAGCTGACGGACTCACCTTT_TGTGCCAGCACACGGGCGCTTGTAGGCTACACCTTC	CAGYPVGADGLTF_CASTRALVGYTF	TRAV27.TRAJ45.TRAC;TGTGCAGGATACCCAGTCGGAGCTGACGGACTCACCTTT_TRBV2.NA.TRBJ1-2.TRBC1;TGTGCCAGCACACGGGCGCTTGTAGGCTACACCTTC
7047	Singlet	Donor19	TRAV6.TRAJ13.TRAC	CAPSSNSGGYQKVTF	TGTGCCCCTTCGTCTAATTCTGGGGGTTACCAGAAAGTTACCTTT	TRBV20-1.NA.TRBJ2-3.TRBC2	CSARPTGAGTDTQYF	TGCAGTGCTAGACCGACAGGGGCTGGCACAGATACGCAGTATTTT	TRAV6.TRAJ13.TRAC_TRBV20-1.NA.TRBJ2-3.TRBC2	TGTGCCCCTTCGTCTAATTCTGGGGGTTACCAGAAAGTTACCTTT_TGCAGTGCTAGACCGACAGGGGCTGGCACAGATACGCAGTATTTT	CAPSSNSGGYQKVTF_CSARPTGAGTDTQYF	TRAV6.TRAJ13.TRAC;TGTGCCCCTTCGTCTAATTCTGGGGGTTACCAGAAAGTTACCTTT_TRBV20-1.NA.TRBJ2-3.TRBC2;TGCAGTGCTAGACCGACAGGGGCTGGCACAGATACGCAGTATTTT
7048	Singlet	Donor16	TRAV38-2/DV8.TRAJ41.TRAC	CAQEAGYALNF	TGTGCCCAGGAGGCCGGGTATGCACTCAACTTC	TRBV30.NA.TRBJ1-2.TRBC1	CAWRLGLDGYTF	TGTGCCTGGAGGTTAGGGTTGGATGGCTACACCTTC	TRAV38-2/DV8.TRAJ41.TRAC_TRBV30.NA.TRBJ1-2.TRBC1	TGTGCCCAGGAGGCCGGGTATGCACTCAACTTC_TGTGCCTGGAGGTTAGGGTTGGATGGCTACACCTTC	CAQEAGYALNF_CAWRLGLDGYTF	TRAV38-2/DV8.TRAJ41.TRAC;TGTGCCCAGGAGGCCGGGTATGCACTCAACTTC_TRBV30.NA.TRBJ1-2.TRBC1;TGTGCCTGGAGGTTAGGGTTGGATGGCTACACCTTC
7049	Singlet	Donor20	TRAV25.TRAJ49.TRAC	CAGGGNQFYF	TGTGCAGGGGGGGGTAACCAGTTCTATTTT	TRBV20-1.NA.TRBJ2-7.TRBC2	CSARVAGSSYEQYF	TGCAGTGCTAGAGTGGCAGGAAGCTCCTACGAGCAGTACTTC	TRAV25.TRAJ49.TRAC_TRBV20-1.NA.TRBJ2-7.TRBC2	TGTGCAGGGGGGGGTAACCAGTTCTATTTT_TGCAGTGCTAGAGTGGCAGGAAGCTCCTACGAGCAGTACTTC	CAGGGNQFYF_CSARVAGSSYEQYF	TRAV25.TRAJ49.TRAC;TGTGCAGGGGGGGGTAACCAGTTCTATTTT_TRBV20-1.NA.TRBJ2-7.TRBC2;TGCAGTGCTAGAGTGGCAGGAAGCTCCTACGAGCAGTACTTC
7050	Singlet	Donor15	NA	NA	NA	TRBV6-5.NA.TRBJ2-7.TRBC2	CASSPGQSSYEQYF	TGTGCCAGCAGCCCGGGACAGTCTTCCTACGAGCAGTACTTC	NA_TRBV6-5.NA.TRBJ2-7.TRBC2	NA_TGTGCCAGCAGCCCGGGACAGTCTTCCTACGAGCAGTACTTC	NA_CASSPGQSSYEQYF	NA;NA_TRBV6-5.NA.TRBJ2-7.TRBC2;TGTGCCAGCAGCCCGGGACAGTCTTCCTACGAGCAGTACTTC
7051	Singlet	Donor20	TRAV35.TRAJ40.TRAC	CAGQLISGTYKYIF	TGTGCTGGGCAGCTCATCTCAGGAACCTACAAATACATCTTT	TRBV2.NA.TRBJ2-5.TRBC2	CASSGGETQYF	TGTGCCAGCAGTGGGGGAGAGACCCAGTACTTC	TRAV35.TRAJ40.TRAC_TRBV2.NA.TRBJ2-5.TRBC2	TGTGCTGGGCAGCTCATCTCAGGAACCTACAAATACATCTTT_TGTGCCAGCAGTGGGGGAGAGACCCAGTACTTC	CAGQLISGTYKYIF_CASSGGETQYF	TRAV35.TRAJ40.TRAC;TGTGCTGGGCAGCTCATCTCAGGAACCTACAAATACATCTTT_TRBV2.NA.TRBJ2-5.TRBC2;TGTGCCAGCAGTGGGGGAGAGACCCAGTACTTC
7052	Singlet	Donor14	TRAV20.TRAJ44.TRAC	CAVQDTGTASKLTF	TGTGCTGTGCAGGATACCGGCACTGCCAGTAAACTCACCTTT	TRBV2.NA.TRBJ1-3.TRBC1	CASRPWGSSGNTIYF	TGTGCCAGCAGGCCCTGGGGCAGCTCTGGAAACACCATATATTTT	TRAV20.TRAJ44.TRAC_TRBV2.NA.TRBJ1-3.TRBC1	TGTGCTGTGCAGGATACCGGCACTGCCAGTAAACTCACCTTT_TGTGCCAGCAGGCCCTGGGGCAGCTCTGGAAACACCATATATTTT	CAVQDTGTASKLTF_CASRPWGSSGNTIYF	TRAV20.TRAJ44.TRAC;TGTGCTGTGCAGGATACCGGCACTGCCAGTAAACTCACCTTT_TRBV2.NA.TRBJ1-3.TRBC1;TGTGCCAGCAGGCCCTGGGGCAGCTCTGGAAACACCATATATTTT
7053	Singlet	Donor16	TRAV8-1.TRAJ6.TRAC	CAVNAPLAKGSYIPTF	TGTGCCGTGAATGCGCCCCTAGCAAAGGGAAGCTACATACCTACATTT	TRBV6-5.NA.TRBJ1-2.TRBC1	CASSTGSHGYTF	TGTGCCAGCAGTACAGGGTCCCATGGCTACACCTTC	TRAV8-1.TRAJ6.TRAC_TRBV6-5.NA.TRBJ1-2.TRBC1	TGTGCCGTGAATGCGCCCCTAGCAAAGGGAAGCTACATACCTACATTT_TGTGCCAGCAGTACAGGGTCCCATGGCTACACCTTC	CAVNAPLAKGSYIPTF_CASSTGSHGYTF	TRAV8-1.TRAJ6.TRAC;TGTGCCGTGAATGCGCCCCTAGCAAAGGGAAGCTACATACCTACATTT_TRBV6-5.NA.TRBJ1-2.TRBC1;TGTGCCAGCAGTACAGGGTCCCATGGCTACACCTTC
7054	Singlet	Donor17	TRAV26-1.TRAJ28.TRAC	CIVRLVQYSGAGSYQLTF	TGCATCGTCAGACTCGTCCAATACTCTGGGGCTGGGAGTTACCAACTCACTTTC	TRBV29-1.NA.TRBJ2-1.TRBC2	CSVETPTRSSYNEQFF	TGCAGCGTTGAAACACCCACCCGAAGCTCCTACAATGAGCAGTTCTTC	TRAV26-1.TRAJ28.TRAC_TRBV29-1.NA.TRBJ2-1.TRBC2	TGCATCGTCAGACTCGTCCAATACTCTGGGGCTGGGAGTTACCAACTCACTTTC_TGCAGCGTTGAAACACCCACCCGAAGCTCCTACAATGAGCAGTTCTTC	CIVRLVQYSGAGSYQLTF_CSVETPTRSSYNEQFF	TRAV26-1.TRAJ28.TRAC;TGCATCGTCAGACTCGTCCAATACTCTGGGGCTGGGAGTTACCAACTCACTTTC_TRBV29-1.NA.TRBJ2-1.TRBC2;TGCAGCGTTGAAACACCCACCCGAAGCTCCTACAATGAGCAGTTCTTC
7055	Singlet	Donor15	TRAV29/DV5.TRAJ49.TRAC	CAASARDTGNQFYF	TGTGCAGCAAGCGCTAGGGACACCGGTAACCAGTTCTATTTT	TRBV15.NA.TRBJ1-1.TRBC1	CATSRVWGGTEAFF	TGTGCCACCAGCAGAGTATGGGGGGGCACTGAAGCTTTCTTT	TRAV29/DV5.TRAJ49.TRAC_TRBV15.NA.TRBJ1-1.TRBC1	TGTGCAGCAAGCGCTAGGGACACCGGTAACCAGTTCTATTTT_TGTGCCACCAGCAGAGTATGGGGGGGCACTGAAGCTTTCTTT	CAASARDTGNQFYF_CATSRVWGGTEAFF	TRAV29/DV5.TRAJ49.TRAC;TGTGCAGCAAGCGCTAGGGACACCGGTAACCAGTTCTATTTT_TRBV15.NA.TRBJ1-1.TRBC1;TGTGCCACCAGCAGAGTATGGGGGGGCACTGAAGCTTTCTTT
7056	Singlet	Donor20	TRAV19.TRAJ18.TRAC	CALSEAHRGSTLGRLYF	TGTGCTCTGAGTGAGGCCCACAGAGGCTCAACCCTGGGGAGGCTATACTTT	TRBV11-2.NA.TRBJ2-7.TRBC2	CASSQDSYEQYF	TGTGCCAGCAGCCAAGACAGCTACGAGCAGTACTTC	TRAV19.TRAJ18.TRAC_TRBV11-2.NA.TRBJ2-7.TRBC2	TGTGCTCTGAGTGAGGCCCACAGAGGCTCAACCCTGGGGAGGCTATACTTT_TGTGCCAGCAGCCAAGACAGCTACGAGCAGTACTTC	CALSEAHRGSTLGRLYF_CASSQDSYEQYF	TRAV19.TRAJ18.TRAC;TGTGCTCTGAGTGAGGCCCACAGAGGCTCAACCCTGGGGAGGCTATACTTT_TRBV11-2.NA.TRBJ2-7.TRBC2;TGTGCCAGCAGCCAAGACAGCTACGAGCAGTACTTC
7057	Singlet	Donor15	TRAV39.TRAJ41.TRAC	CAVDFSGYALNF	TGTGCCGTGGACTTTTCCGGGTATGCACTCAACTTC	TRBV7-3.NA.TRBJ2-7.TRBC2	CASSLGVGNYEQYF	TGTGCCAGCAGCTTAGGTGTAGGGAACTACGAGCAGTACTTC	TRAV39.TRAJ41.TRAC_TRBV7-3.NA.TRBJ2-7.TRBC2	TGTGCCGTGGACTTTTCCGGGTATGCACTCAACTTC_TGTGCCAGCAGCTTAGGTGTAGGGAACTACGAGCAGTACTTC	CAVDFSGYALNF_CASSLGVGNYEQYF	TRAV39.TRAJ41.TRAC;TGTGCCGTGGACTTTTCCGGGTATGCACTCAACTTC_TRBV7-3.NA.TRBJ2-7.TRBC2;TGTGCCAGCAGCTTAGGTGTAGGGAACTACGAGCAGTACTTC
7058	Singlet	Donor16	TRAV13-1.TRAJ27.TRAC	CAATYTNAGKSTF	TGTGCAGCAACCTACACCAATGCAGGCAAATCAACCTTT	TRBV27.NA.TRBJ1-2.TRBC1	CASSLKGAGYGYTF	TGTGCCAGCAGTTTAAAGGGGGCTGGCTATGGCTACACCTTC	TRAV13-1.TRAJ27.TRAC_TRBV27.NA.TRBJ1-2.TRBC1	TGTGCAGCAACCTACACCAATGCAGGCAAATCAACCTTT_TGTGCCAGCAGTTTAAAGGGGGCTGGCTATGGCTACACCTTC	CAATYTNAGKSTF_CASSLKGAGYGYTF	TRAV13-1.TRAJ27.TRAC;TGTGCAGCAACCTACACCAATGCAGGCAAATCAACCTTT_TRBV27.NA.TRBJ1-2.TRBC1;TGTGCCAGCAGTTTAAAGGGGGCTGGCTATGGCTACACCTTC
7059	Singlet	Donor14	TRAV20.TRAJ13.TRAC	CAVNSGGYQKVTF	TGTGCTGTGAATTCTGGGGGTTACCAGAAAGTTACCTTT	TRBV9.NA.TRBJ2-1.TRBC2	CASSLGLAGNEQFF	TGTGCCAGCAGTTTGGGACTAGCGGGTAATGAGCAGTTCTTC	TRAV20.TRAJ13.TRAC_TRBV9.NA.TRBJ2-1.TRBC2	TGTGCTGTGAATTCTGGGGGTTACCAGAAAGTTACCTTT_TGTGCCAGCAGTTTGGGACTAGCGGGTAATGAGCAGTTCTTC	CAVNSGGYQKVTF_CASSLGLAGNEQFF	TRAV20.TRAJ13.TRAC;TGTGCTGTGAATTCTGGGGGTTACCAGAAAGTTACCTTT_TRBV9.NA.TRBJ2-1.TRBC2;TGTGCCAGCAGTTTGGGACTAGCGGGTAATGAGCAGTTCTTC
7060	Singlet	Donor3	TRAV13-1.TRAJ22.TRAC	CAAALGGGSARQLTF	TGTGCAGCCGCTTTGGGTGGTGGTTCTGCAAGGCAACTGACCTTT	TRBV27.NA.TRBJ2-3.TRBC2	CASSLSAAGGSGDTQYF	TGTGCCAGCAGTTTATCAGCAGCGGGGGGCTCGGGAGATACGCAGTATTTT	TRAV13-1.TRAJ22.TRAC_TRBV27.NA.TRBJ2-3.TRBC2	TGTGCAGCCGCTTTGGGTGGTGGTTCTGCAAGGCAACTGACCTTT_TGTGCCAGCAGTTTATCAGCAGCGGGGGGCTCGGGAGATACGCAGTATTTT	CAAALGGGSARQLTF_CASSLSAAGGSGDTQYF	TRAV13-1.TRAJ22.TRAC;TGTGCAGCCGCTTTGGGTGGTGGTTCTGCAAGGCAACTGACCTTT_TRBV27.NA.TRBJ2-3.TRBC2;TGTGCCAGCAGTTTATCAGCAGCGGGGGGCTCGGGAGATACGCAGTATTTT
7061	Singlet	Donor6	NA	NA	NA	TRBV20-1.NA.TRBJ2-1.TRBC2	CSARELSAYNEQFF	TGCAGTGCTAGAGAGCTGTCGGCCTACAATGAGCAGTTCTTC	NA_TRBV20-1.NA.TRBJ2-1.TRBC2	NA_TGCAGTGCTAGAGAGCTGTCGGCCTACAATGAGCAGTTCTTC	NA_CSARELSAYNEQFF	NA;NA_TRBV20-1.NA.TRBJ2-1.TRBC2;TGCAGTGCTAGAGAGCTGTCGGCCTACAATGAGCAGTTCTTC
7062	Singlet	Donor16	TRAV38-2/DV8.TRAJ41.TRAC	CAQEAGYALNF	TGTGCCCAGGAGGCCGGGTATGCACTCAACTTC	TRBV30.NA.TRBJ1-2.TRBC1	CAWRLGLDGYTF	TGTGCCTGGAGGTTAGGGTTGGATGGCTACACCTTC	TRAV38-2/DV8.TRAJ41.TRAC_TRBV30.NA.TRBJ1-2.TRBC1	TGTGCCCAGGAGGCCGGGTATGCACTCAACTTC_TGTGCCTGGAGGTTAGGGTTGGATGGCTACACCTTC	CAQEAGYALNF_CAWRLGLDGYTF	TRAV38-2/DV8.TRAJ41.TRAC;TGTGCCCAGGAGGCCGGGTATGCACTCAACTTC_TRBV30.NA.TRBJ1-2.TRBC1;TGTGCCTGGAGGTTAGGGTTGGATGGCTACACCTTC
7063	Singlet	Donor20	TRAV14/DV4.TRAJ31.TRAC	CAMREGRNNARLMF	TGTGCAATGAGAGAGGGCCGGAACAATGCCAGACTCATGTTT	TRBV14.NA.TRBJ1-1.TRBC1	CASSRWALNTEAFF	TGTGCCAGCAGCCGTTGGGCGCTGAACACTGAAGCTTTCTTT	TRAV14/DV4.TRAJ31.TRAC_TRBV14.NA.TRBJ1-1.TRBC1	TGTGCAATGAGAGAGGGCCGGAACAATGCCAGACTCATGTTT_TGTGCCAGCAGCCGTTGGGCGCTGAACACTGAAGCTTTCTTT	CAMREGRNNARLMF_CASSRWALNTEAFF	TRAV14/DV4.TRAJ31.TRAC;TGTGCAATGAGAGAGGGCCGGAACAATGCCAGACTCATGTTT_TRBV14.NA.TRBJ1-1.TRBC1;TGTGCCAGCAGCCGTTGGGCGCTGAACACTGAAGCTTTCTTT
7064	Singlet	Donor17	TRAV19.TRAJ35.TRAC	CALSEGLIGFGNVLHC	TGTGCTCTGAGTGAGGGGCTTATAGGCTTTGGGAATGTGCTGCATTGC	TRBV6-1.TRBD1.TRBJ2-3.TRBC2	CASSEDRGLDTQYF	TGTGCCAGCAGTGAGGACAGGGGCTTGGATACGCAGTATTTT	TRAV19.TRAJ35.TRAC_TRBV6-1.TRBD1.TRBJ2-3.TRBC2	TGTGCTCTGAGTGAGGGGCTTATAGGCTTTGGGAATGTGCTGCATTGC_TGTGCCAGCAGTGAGGACAGGGGCTTGGATACGCAGTATTTT	CALSEGLIGFGNVLHC_CASSEDRGLDTQYF	TRAV19.TRAJ35.TRAC;TGTGCTCTGAGTGAGGGGCTTATAGGCTTTGGGAATGTGCTGCATTGC_TRBV6-1.TRBD1.TRBJ2-3.TRBC2;TGTGCCAGCAGTGAGGACAGGGGCTTGGATACGCAGTATTTT
7065	Singlet	Donor15	TRAV14/DV4.TRAJ30.TRAC	CAMRGHRRDDKIIF	TGTGCAATGAGAGGCCACCGAAGAGATGACAAGATCATCTTT	TRBV14.NA.TRBJ2-5.TRBC2	CASQGPGRETQYF	TGTGCCAGCCAGGGACCCGGGCGGGAGACCCAGTACTTC	TRAV14/DV4.TRAJ30.TRAC_TRBV14.NA.TRBJ2-5.TRBC2	TGTGCAATGAGAGGCCACCGAAGAGATGACAAGATCATCTTT_TGTGCCAGCCAGGGACCCGGGCGGGAGACCCAGTACTTC	CAMRGHRRDDKIIF_CASQGPGRETQYF	TRAV14/DV4.TRAJ30.TRAC;TGTGCAATGAGAGGCCACCGAAGAGATGACAAGATCATCTTT_TRBV14.NA.TRBJ2-5.TRBC2;TGTGCCAGCCAGGGACCCGGGCGGGAGACCCAGTACTTC
7066	Singlet	Donor12	TRAV21.TRAJ58.TRAC	CAVRRAETSGSRLTF	TGTGCTGTGAGGAGGGCGGAAACCAGTGGCTCTAGGTTGACCTTT	TRBV19.TRBD1.TRBJ1-3.TRBC1	CASSTTGGPGNTIYF	TGTGCCAGTAGTACGACAGGGGGGCCGGGAAACACCATATATTTT	TRAV21.TRAJ58.TRAC_TRBV19.TRBD1.TRBJ1-3.TRBC1	TGTGCTGTGAGGAGGGCGGAAACCAGTGGCTCTAGGTTGACCTTT_TGTGCCAGTAGTACGACAGGGGGGCCGGGAAACACCATATATTTT	CAVRRAETSGSRLTF_CASSTTGGPGNTIYF	TRAV21.TRAJ58.TRAC;TGTGCTGTGAGGAGGGCGGAAACCAGTGGCTCTAGGTTGACCTTT_TRBV19.TRBD1.TRBJ1-3.TRBC1;TGTGCCAGTAGTACGACAGGGGGGCCGGGAAACACCATATATTTT
7067	Singlet	Donor17	TRAV13-1.TRAJ9.TRAC	CAASTGGFKTIF	TGTGCAGCAAGTACTGGAGGCTTCAAAACTATCTTT	TRBV28.TRBD1.TRBJ1-2.TRBC1	CASSRGQGRDGYTF	TGTGCCAGCAGCCGGGGACAGGGAAGGGATGGCTACACCTTC	TRAV13-1.TRAJ9.TRAC_TRBV28.TRBD1.TRBJ1-2.TRBC1	TGTGCAGCAAGTACTGGAGGCTTCAAAACTATCTTT_TGTGCCAGCAGCCGGGGACAGGGAAGGGATGGCTACACCTTC	CAASTGGFKTIF_CASSRGQGRDGYTF	TRAV13-1.TRAJ9.TRAC;TGTGCAGCAAGTACTGGAGGCTTCAAAACTATCTTT_TRBV28.TRBD1.TRBJ1-2.TRBC1;TGTGCCAGCAGCCGGGGACAGGGAAGGGATGGCTACACCTTC
7068	Singlet	Donor15	NA	NA	NA	TRBV6-5.NA.TRBJ2-7.TRBC2	CASSPGQSSYEQYF	TGTGCCAGCAGCCCGGGACAGTCTTCCTACGAGCAGTACTTC	NA_TRBV6-5.NA.TRBJ2-7.TRBC2	NA_TGTGCCAGCAGCCCGGGACAGTCTTCCTACGAGCAGTACTTC	NA_CASSPGQSSYEQYF	NA;NA_TRBV6-5.NA.TRBJ2-7.TRBC2;TGTGCCAGCAGCCCGGGACAGTCTTCCTACGAGCAGTACTTC
7069	Singlet	Donor15	TRAV29/DV5.TRAJ28.TRAC	CAASALYSGAGSYQLTF	TGTGCAGCAAGCGCGCTCTACTCTGGGGCTGGGAGTTACCAACTCACTTTC	TRBV7-9.TRBD1.TRBJ1-1.TRBC1	CASGGAQGTTEAFF	TGTGCCAGCGGCGGGGCACAGGGGACGACTGAAGCTTTCTTT	TRAV29/DV5.TRAJ28.TRAC_TRBV7-9.TRBD1.TRBJ1-1.TRBC1	TGTGCAGCAAGCGCGCTCTACTCTGGGGCTGGGAGTTACCAACTCACTTTC_TGTGCCAGCGGCGGGGCACAGGGGACGACTGAAGCTTTCTTT	CAASALYSGAGSYQLTF_CASGGAQGTTEAFF	TRAV29/DV5.TRAJ28.TRAC;TGTGCAGCAAGCGCGCTCTACTCTGGGGCTGGGAGTTACCAACTCACTTTC_TRBV7-9.TRBD1.TRBJ1-1.TRBC1;TGTGCCAGCGGCGGGGCACAGGGGACGACTGAAGCTTTCTTT
7070	Singlet	Donor3	NA	NA	NA	TRBV12-3.NA.TRBJ2-5.TRBC2	CASSLRGGPRQETQYF	TGTGCCAGCAGTCTACGGGGGGGGCCCCGTCAAGAGACCCAGTACTTC	NA_TRBV12-3.NA.TRBJ2-5.TRBC2	NA_TGTGCCAGCAGTCTACGGGGGGGGCCCCGTCAAGAGACCCAGTACTTC	NA_CASSLRGGPRQETQYF	NA;NA_TRBV12-3.NA.TRBJ2-5.TRBC2;TGTGCCAGCAGTCTACGGGGGGGGCCCCGTCAAGAGACCCAGTACTTC
7071	Singlet	Donor15	NA	NA	NA	TRBV6-5.NA.TRBJ2-7.TRBC2	CASSPGQSSYEQYF	TGTGCCAGCAGCCCGGGACAGTCTTCCTACGAGCAGTACTTC	NA_TRBV6-5.NA.TRBJ2-7.TRBC2	NA_TGTGCCAGCAGCCCGGGACAGTCTTCCTACGAGCAGTACTTC	NA_CASSPGQSSYEQYF	NA;NA_TRBV6-5.NA.TRBJ2-7.TRBC2;TGTGCCAGCAGCCCGGGACAGTCTTCCTACGAGCAGTACTTC
7072	Singlet	Donor15	TRAV12-2.TRAJ26.TRAC	CAVDYGQNFVF	TGTGCCGTGGACTATGGTCAGAATTTTGTCTTT	TRBV20-1.TRBD2.TRBJ2-1.TRBC2	CSGLAGVGNEQFF	TGCAGCGGACTAGCGGGAGTCGGCAATGAGCAGTTCTTC	TRAV12-2.TRAJ26.TRAC_TRBV20-1.TRBD2.TRBJ2-1.TRBC2	TGTGCCGTGGACTATGGTCAGAATTTTGTCTTT_TGCAGCGGACTAGCGGGAGTCGGCAATGAGCAGTTCTTC	CAVDYGQNFVF_CSGLAGVGNEQFF	TRAV12-2.TRAJ26.TRAC;TGTGCCGTGGACTATGGTCAGAATTTTGTCTTT_TRBV20-1.TRBD2.TRBJ2-1.TRBC2;TGCAGCGGACTAGCGGGAGTCGGCAATGAGCAGTTCTTC
7073	Singlet	Donor18	TRAV14/DV4.TRAJ57.TRAC	CAMTLTQGGSEKLVF	TGTGCAATGACGTTAACTCAGGGCGGATCTGAAAAGCTGGTCTTT	TRBV3-1.NA.TRBJ2-1.TRBC2	CASSPPRRIFSGRVNEQFF	TGTGCCAGCAGCCCACCTCGGCGTATTTTCAGCGGGAGAGTCAATGAGCAGTTCTTC	TRAV14/DV4.TRAJ57.TRAC_TRBV3-1.NA.TRBJ2-1.TRBC2	TGTGCAATGACGTTAACTCAGGGCGGATCTGAAAAGCTGGTCTTT_TGTGCCAGCAGCCCACCTCGGCGTATTTTCAGCGGGAGAGTCAATGAGCAGTTCTTC	CAMTLTQGGSEKLVF_CASSPPRRIFSGRVNEQFF	TRAV14/DV4.TRAJ57.TRAC;TGTGCAATGACGTTAACTCAGGGCGGATCTGAAAAGCTGGTCTTT_TRBV3-1.NA.TRBJ2-1.TRBC2;TGTGCCAGCAGCCCACCTCGGCGTATTTTCAGCGGGAGAGTCAATGAGCAGTTCTTC
7074	Singlet	Donor17	TRAV13-1.TRAJ42.TRAC	CAASKGGNYGGSQGNLIF	TGTGCAGCAAGTAAGGGGGGTAATTATGGAGGAAGCCAAGGAAATCTCATCTTT	TRBV5-1.NA.TRBJ2-3.TRBC2	CASSLGGRPSTDTQYF	TGCGCCAGCAGCTTGGGGGGTCGACCAAGCACAGATACGCAGTATTTT	TRAV13-1.TRAJ42.TRAC_TRBV5-1.NA.TRBJ2-3.TRBC2	TGTGCAGCAAGTAAGGGGGGTAATTATGGAGGAAGCCAAGGAAATCTCATCTTT_TGCGCCAGCAGCTTGGGGGGTCGACCAAGCACAGATACGCAGTATTTT	CAASKGGNYGGSQGNLIF_CASSLGGRPSTDTQYF	TRAV13-1.TRAJ42.TRAC;TGTGCAGCAAGTAAGGGGGGTAATTATGGAGGAAGCCAAGGAAATCTCATCTTT_TRBV5-1.NA.TRBJ2-3.TRBC2;TGCGCCAGCAGCTTGGGGGGTCGACCAAGCACAGATACGCAGTATTTT
7075	Singlet	Donor6	TRAV25.TRAJ37.TRAC	CAGRLGSSNTGKLIF	TGTGCAGGGCGTTTGGGCTCTAGCAACACAGGCAAACTAATCTTT	TRBV27.NA.TRBJ1-5.TRBC1	CASSPRDRFASNQPQHF	TGTGCCAGCAGTCCACGAGACAGATTTGCTAGCAATCAGCCCCAGCATTTT	TRAV25.TRAJ37.TRAC_TRBV27.NA.TRBJ1-5.TRBC1	TGTGCAGGGCGTTTGGGCTCTAGCAACACAGGCAAACTAATCTTT_TGTGCCAGCAGTCCACGAGACAGATTTGCTAGCAATCAGCCCCAGCATTTT	CAGRLGSSNTGKLIF_CASSPRDRFASNQPQHF	TRAV25.TRAJ37.TRAC;TGTGCAGGGCGTTTGGGCTCTAGCAACACAGGCAAACTAATCTTT_TRBV27.NA.TRBJ1-5.TRBC1;TGTGCCAGCAGTCCACGAGACAGATTTGCTAGCAATCAGCCCCAGCATTTT
7076	Singlet	Donor15	TRAV25.TRAJ37.TRAC	CAGSSGKLIF	TGTGCAGGGAGCTCGGGCAAACTAATCTTT	TRBV20-1.NA.TRBJ1-6.TRBC1	CSARFRGGSYNSPLHF	TGCAGTGCTAGATTCCGGGGAGGGTCCTATAATTCACCCCTCCACTTT	TRAV25.TRAJ37.TRAC_TRBV20-1.NA.TRBJ1-6.TRBC1	TGTGCAGGGAGCTCGGGCAAACTAATCTTT_TGCAGTGCTAGATTCCGGGGAGGGTCCTATAATTCACCCCTCCACTTT	CAGSSGKLIF_CSARFRGGSYNSPLHF	TRAV25.TRAJ37.TRAC;TGTGCAGGGAGCTCGGGCAAACTAATCTTT_TRBV20-1.NA.TRBJ1-6.TRBC1;TGCAGTGCTAGATTCCGGGGAGGGTCCTATAATTCACCCCTCCACTTT
7077	Singlet	Donor12	TRAV8-3.TRAJ13.TRAC	CAVVGSGGYQKVTF	TGTGCTGTGGTCGGTTCTGGGGGTTACCAGAAAGTTACCTTT	TRBV5-1.NA.TRBJ2-2.TRBC2	CASSQENTGELFF	TGCGCCAGCAGCCAAGAAAACACCGGGGAGCTGTTTTTT	TRAV8-3.TRAJ13.TRAC_TRBV5-1.NA.TRBJ2-2.TRBC2	TGTGCTGTGGTCGGTTCTGGGGGTTACCAGAAAGTTACCTTT_TGCGCCAGCAGCCAAGAAAACACCGGGGAGCTGTTTTTT	CAVVGSGGYQKVTF_CASSQENTGELFF	TRAV8-3.TRAJ13.TRAC;TGTGCTGTGGTCGGTTCTGGGGGTTACCAGAAAGTTACCTTT_TRBV5-1.NA.TRBJ2-2.TRBC2;TGCGCCAGCAGCCAAGAAAACACCGGGGAGCTGTTTTTT
7078	Singlet	Donor18	TRAV36/DV7.TRAJ45.TRAC	CAVGDSGGGADGLTF	TGTGCTGTGGGTGATTCAGGAGGAGGTGCTGACGGACTCACCTTT	TRBV2.NA.TRBJ1-5.TRBC1	CASSEIYSNQPQHF	TGTGCCAGCAGTGAGATCTATAGCAATCAGCCCCAGCATTTT	TRAV36/DV7.TRAJ45.TRAC_TRBV2.NA.TRBJ1-5.TRBC1	TGTGCTGTGGGTGATTCAGGAGGAGGTGCTGACGGACTCACCTTT_TGTGCCAGCAGTGAGATCTATAGCAATCAGCCCCAGCATTTT	CAVGDSGGGADGLTF_CASSEIYSNQPQHF	TRAV36/DV7.TRAJ45.TRAC;TGTGCTGTGGGTGATTCAGGAGGAGGTGCTGACGGACTCACCTTT_TRBV2.NA.TRBJ1-5.TRBC1;TGTGCCAGCAGTGAGATCTATAGCAATCAGCCCCAGCATTTT
7079	Singlet	Donor19	TRAV9-2.TRAJ11.TRAC	CALALYSGYSTLTF	TGTGCTCTGGCCCTCTACTCAGGATACAGCACCCTCACCTTT	TRBV11-3.TRBD2.TRBJ2-3.TRBC2	CASSPRGLAGEKVDTQYF	TGTGCCAGCAGCCCCCGGGGGCTAGCGGGAGAGAAGGTGGATACGCAGTATTTT	TRAV9-2.TRAJ11.TRAC_TRBV11-3.TRBD2.TRBJ2-3.TRBC2	TGTGCTCTGGCCCTCTACTCAGGATACAGCACCCTCACCTTT_TGTGCCAGCAGCCCCCGGGGGCTAGCGGGAGAGAAGGTGGATACGCAGTATTTT	CALALYSGYSTLTF_CASSPRGLAGEKVDTQYF	TRAV9-2.TRAJ11.TRAC;TGTGCTCTGGCCCTCTACTCAGGATACAGCACCCTCACCTTT_TRBV11-3.TRBD2.TRBJ2-3.TRBC2;TGTGCCAGCAGCCCCCGGGGGCTAGCGGGAGAGAAGGTGGATACGCAGTATTTT
7080	Singlet	Donor17	TRAV13-2.TRAJ52.TRAC	CAVLADGGTSYGKLTF	TGTGCAGTTTTAGCGGATGGTGGTACTAGCTATGGAAAGCTGACATTT	TRBV18.NA.TRBJ2-2.TRBC2	CASSPQQGNTGELFF	TGTGCCAGCTCACCCCAACAGGGGAACACCGGGGAGCTGTTTTTT	TRAV13-2.TRAJ52.TRAC_TRBV18.NA.TRBJ2-2.TRBC2	TGTGCAGTTTTAGCGGATGGTGGTACTAGCTATGGAAAGCTGACATTT_TGTGCCAGCTCACCCCAACAGGGGAACACCGGGGAGCTGTTTTTT	CAVLADGGTSYGKLTF_CASSPQQGNTGELFF	TRAV13-2.TRAJ52.TRAC;TGTGCAGTTTTAGCGGATGGTGGTACTAGCTATGGAAAGCTGACATTT_TRBV18.NA.TRBJ2-2.TRBC2;TGTGCCAGCTCACCCCAACAGGGGAACACCGGGGAGCTGTTTTTT
7081	Singlet	Donor15	TRAV9-2.TRAJ13.TRAC	CALNHYSGGYQKVTF	TGTGCTCTGAACCATTATTCTGGGGGTTACCAGAAAGTTACCTTT	TRBV6-6.NA.TRBJ1-1.TRBC1	CASSRPTEAFF	TGTGCCAGCAGCCGTCCCACTGAAGCTTTCTTT	TRAV9-2.TRAJ13.TRAC_TRBV6-6.NA.TRBJ1-1.TRBC1	TGTGCTCTGAACCATTATTCTGGGGGTTACCAGAAAGTTACCTTT_TGTGCCAGCAGCCGTCCCACTGAAGCTTTCTTT	CALNHYSGGYQKVTF_CASSRPTEAFF	TRAV9-2.TRAJ13.TRAC;TGTGCTCTGAACCATTATTCTGGGGGTTACCAGAAAGTTACCTTT_TRBV6-6.NA.TRBJ1-1.TRBC1;TGTGCCAGCAGCCGTCCCACTGAAGCTTTCTTT
7082	Singlet	Donor16	TRAV4.TRAJ13.TRAC	CLVSGGYQKVTF	TGCCTCGTCTCTGGGGGTTACCAGAAAGTTACCTTT	TRBV7-3.NA.TRBJ2-6.TRBC2	CASSLWPNYTHSGANVLTF	TGTGCCAGCAGCTTATGGCCAAACTATACACACTCTGGGGCCAACGTCCTGACTTTC	TRAV4.TRAJ13.TRAC_TRBV7-3.NA.TRBJ2-6.TRBC2	TGCCTCGTCTCTGGGGGTTACCAGAAAGTTACCTTT_TGTGCCAGCAGCTTATGGCCAAACTATACACACTCTGGGGCCAACGTCCTGACTTTC	CLVSGGYQKVTF_CASSLWPNYTHSGANVLTF	TRAV4.TRAJ13.TRAC;TGCCTCGTCTCTGGGGGTTACCAGAAAGTTACCTTT_TRBV7-3.NA.TRBJ2-6.TRBC2;TGTGCCAGCAGCTTATGGCCAAACTATACACACTCTGGGGCCAACGTCCTGACTTTC
7083	Singlet	Donor20	TRAV19.TRAJ33.TRAC	CALRDSNYQLIW	TGTGCTCTGAGAGATAGCAACTATCAGTTAATCTGG	TRBV6-5.NA.TRBJ2-2.TRBC2	CASSYGPGFGELFF	TGTGCCAGCAGTTACGGTCCGGGGTTCGGGGAGCTGTTTTTT	TRAV19.TRAJ33.TRAC_TRBV6-5.NA.TRBJ2-2.TRBC2	TGTGCTCTGAGAGATAGCAACTATCAGTTAATCTGG_TGTGCCAGCAGTTACGGTCCGGGGTTCGGGGAGCTGTTTTTT	CALRDSNYQLIW_CASSYGPGFGELFF	TRAV19.TRAJ33.TRAC;TGTGCTCTGAGAGATAGCAACTATCAGTTAATCTGG_TRBV6-5.NA.TRBJ2-2.TRBC2;TGTGCCAGCAGTTACGGTCCGGGGTTCGGGGAGCTGTTTTTT
7084	Singlet	Donor16	TRAV12-3.TRAJ13.TRAC	CAMEGYQKVTF	TGTGCAATGGAGGGTTACCAGAAAGTTACCTTT	TRBV12-5.NA.TRBJ1-4.TRBC1	CASGFQGAPNEKLFF	TGTGCTAGTGGTTTTCAGGGGGCGCCTAATGAAAAACTGTTTTTT	TRAV12-3.TRAJ13.TRAC_TRBV12-5.NA.TRBJ1-4.TRBC1	TGTGCAATGGAGGGTTACCAGAAAGTTACCTTT_TGTGCTAGTGGTTTTCAGGGGGCGCCTAATGAAAAACTGTTTTTT	CAMEGYQKVTF_CASGFQGAPNEKLFF	TRAV12-3.TRAJ13.TRAC;TGTGCAATGGAGGGTTACCAGAAAGTTACCTTT_TRBV12-5.NA.TRBJ1-4.TRBC1;TGTGCTAGTGGTTTTCAGGGGGCGCCTAATGAAAAACTGTTTTTT
7085	Singlet	Donor19	TRAV8-1.TRAJ42.TRAC	CAVNAPGSQGNLIF	TGTGCCGTGAATGCGCCAGGAAGCCAAGGAAATCTCATCTTT	TRBV28.NA.TRBJ2-2.TRBC2	CASRPLFQGPGELFF	TGTGCCAGTCGCCCCCTATTCCAGGGACCCGGGGAGCTGTTTTTT	TRAV8-1.TRAJ42.TRAC_TRBV28.NA.TRBJ2-2.TRBC2	TGTGCCGTGAATGCGCCAGGAAGCCAAGGAAATCTCATCTTT_TGTGCCAGTCGCCCCCTATTCCAGGGACCCGGGGAGCTGTTTTTT	CAVNAPGSQGNLIF_CASRPLFQGPGELFF	TRAV8-1.TRAJ42.TRAC;TGTGCCGTGAATGCGCCAGGAAGCCAAGGAAATCTCATCTTT_TRBV28.NA.TRBJ2-2.TRBC2;TGTGCCAGTCGCCCCCTATTCCAGGGACCCGGGGAGCTGTTTTTT
7086	Singlet	Donor19	TRAV30.TRAJ58.TRAC	CGTEKVTSGSRLTF	TGCGGCACAGAGAAGGTAACCAGTGGCTCTAGGTTGACCTTT	TRBV12-5.NA.TRBJ1-2.TRBC1	CASGLWGGSGYTF	TGTGCTAGTGGTTTGTGGGGGGGAAGTGGCTACACCTTC	TRAV30.TRAJ58.TRAC_TRBV12-5.NA.TRBJ1-2.TRBC1	TGCGGCACAGAGAAGGTAACCAGTGGCTCTAGGTTGACCTTT_TGTGCTAGTGGTTTGTGGGGGGGAAGTGGCTACACCTTC	CGTEKVTSGSRLTF_CASGLWGGSGYTF	TRAV30.TRAJ58.TRAC;TGCGGCACAGAGAAGGTAACCAGTGGCTCTAGGTTGACCTTT_TRBV12-5.NA.TRBJ1-2.TRBC1;TGTGCTAGTGGTTTGTGGGGGGGAAGTGGCTACACCTTC
7087	Singlet	Donor17	TRAV39.TRAJ15.TRAC	CAVDGGTALIF	TGTGCCGTGGATGGAGGAACTGCTCTGATCTTT	TRBV7-6.TRBD1.TRBJ2-4.TRBC2	CASSVTGTGAPAKNIQYF	TGTGCCAGCAGCGTGACCGGGACAGGGGCCCCGGCCAAAAACATTCAGTACTTC	TRAV39.TRAJ15.TRAC_TRBV7-6.TRBD1.TRBJ2-4.TRBC2	TGTGCCGTGGATGGAGGAACTGCTCTGATCTTT_TGTGCCAGCAGCGTGACCGGGACAGGGGCCCCGGCCAAAAACATTCAGTACTTC	CAVDGGTALIF_CASSVTGTGAPAKNIQYF	TRAV39.TRAJ15.TRAC;TGTGCCGTGGATGGAGGAACTGCTCTGATCTTT_TRBV7-6.TRBD1.TRBJ2-4.TRBC2;TGTGCCAGCAGCGTGACCGGGACAGGGGCCCCGGCCAAAAACATTCAGTACTTC
7088	Singlet	Donor19	TRAV8-2.TRAJ32.TRAC	CVVSESYGGATNKLIF	TGTGTTGTGAGTGAAAGTTATGGTGGTGCTACAAACAAGCTCATCTTT	TRBV9.NA.TRBJ1-2.TRBC1	CASSEPGGYTF	TGTGCCAGCAGCGAGCCGGGTGGCTACACCTTC	TRAV8-2.TRAJ32.TRAC_TRBV9.NA.TRBJ1-2.TRBC1	TGTGTTGTGAGTGAAAGTTATGGTGGTGCTACAAACAAGCTCATCTTT_TGTGCCAGCAGCGAGCCGGGTGGCTACACCTTC	CVVSESYGGATNKLIF_CASSEPGGYTF	TRAV8-2.TRAJ32.TRAC;TGTGTTGTGAGTGAAAGTTATGGTGGTGCTACAAACAAGCTCATCTTT_TRBV9.NA.TRBJ1-2.TRBC1;TGTGCCAGCAGCGAGCCGGGTGGCTACACCTTC
7089	Singlet	Donor18	TRAV29/DV5.TRAJ28.TRAC	CAASGLAGAGSYQLTF	TGTGCAGCAAGCGGGCTAGCAGGGGCTGGGAGTTACCAACTCACTTTC	TRBV3-1.NA.TRBJ1-5.TRBC1	CASSQGPPRYSNQPQHF	TGTGCCAGCAGCCAAGGGCCCCCCCGCTATAGCAATCAGCCCCAGCATTTT	TRAV29/DV5.TRAJ28.TRAC_TRBV3-1.NA.TRBJ1-5.TRBC1	TGTGCAGCAAGCGGGCTAGCAGGGGCTGGGAGTTACCAACTCACTTTC_TGTGCCAGCAGCCAAGGGCCCCCCCGCTATAGCAATCAGCCCCAGCATTTT	CAASGLAGAGSYQLTF_CASSQGPPRYSNQPQHF	TRAV29/DV5.TRAJ28.TRAC;TGTGCAGCAAGCGGGCTAGCAGGGGCTGGGAGTTACCAACTCACTTTC_TRBV3-1.NA.TRBJ1-5.TRBC1;TGTGCCAGCAGCCAAGGGCCCCCCCGCTATAGCAATCAGCCCCAGCATTTT
7090	Singlet	Donor18	TRAV8-1.TRAJ29.TRAC	CAVSRSGNTPLVF	TGTGCCGTGAGTCGATCAGGAAACACACCTCTTGTCTTT	TRBV2.NA.TRBJ1-4.TRBC1	CASRDSHEKLFF	TGTGCCAGCAGGGACAGTCATGAAAAACTGTTTTTT	TRAV8-1.TRAJ29.TRAC_TRBV2.NA.TRBJ1-4.TRBC1	TGTGCCGTGAGTCGATCAGGAAACACACCTCTTGTCTTT_TGTGCCAGCAGGGACAGTCATGAAAAACTGTTTTTT	CAVSRSGNTPLVF_CASRDSHEKLFF	TRAV8-1.TRAJ29.TRAC;TGTGCCGTGAGTCGATCAGGAAACACACCTCTTGTCTTT_TRBV2.NA.TRBJ1-4.TRBC1;TGTGCCAGCAGGGACAGTCATGAAAAACTGTTTTTT
7091	Singlet	Donor17	TRAV26-2.TRAJ49.TRAC	CIADTGNQFYF	TGCATCGCGGACACCGGTAACCAGTTCTATTTT	TRBV18.NA.TRBJ2-6.TRBC2	CASSRLRFSGANVLTF	TGTGCCAGCTCACGACTGAGGTTCTCTGGGGCCAACGTCCTGACTTTC	TRAV26-2.TRAJ49.TRAC_TRBV18.NA.TRBJ2-6.TRBC2	TGCATCGCGGACACCGGTAACCAGTTCTATTTT_TGTGCCAGCTCACGACTGAGGTTCTCTGGGGCCAACGTCCTGACTTTC	CIADTGNQFYF_CASSRLRFSGANVLTF	TRAV26-2.TRAJ49.TRAC;TGCATCGCGGACACCGGTAACCAGTTCTATTTT_TRBV18.NA.TRBJ2-6.TRBC2;TGTGCCAGCTCACGACTGAGGTTCTCTGGGGCCAACGTCCTGACTTTC
7092	Singlet	Donor12	TRAV23/DV6.TRAJ48.TRAC	CAASGNFGNEKLTF	TGTGCAGCAAGCGGGAACTTTGGAAATGAGAAATTAACCTTT	TRBV10-3.NA.TRBJ2-1.TRBC2	CAISEGLATQFF	TGTGCCATCAGTGAGGGACTAGCAACGCAGTTCTTC	TRAV23/DV6.TRAJ48.TRAC_TRBV10-3.NA.TRBJ2-1.TRBC2	TGTGCAGCAAGCGGGAACTTTGGAAATGAGAAATTAACCTTT_TGTGCCATCAGTGAGGGACTAGCAACGCAGTTCTTC	CAASGNFGNEKLTF_CAISEGLATQFF	TRAV23/DV6.TRAJ48.TRAC;TGTGCAGCAAGCGGGAACTTTGGAAATGAGAAATTAACCTTT_TRBV10-3.NA.TRBJ2-1.TRBC2;TGTGCCATCAGTGAGGGACTAGCAACGCAGTTCTTC
7093	Singlet	Donor18	TRAV38-1.TRAJ33.TRAC	CAFMRRSNYQLIW	TGTGCTTTCATGAGGCGTAGCAACTATCAGTTAATCTGG	TRBV5-1.NA.TRBJ2-5.TRBC2	CASSFSQGEETQYF	TGCGCCAGCAGCTTCTCCCAAGGGGAAGAGACCCAGTACTTC	TRAV38-1.TRAJ33.TRAC_TRBV5-1.NA.TRBJ2-5.TRBC2	TGTGCTTTCATGAGGCGTAGCAACTATCAGTTAATCTGG_TGCGCCAGCAGCTTCTCCCAAGGGGAAGAGACCCAGTACTTC	CAFMRRSNYQLIW_CASSFSQGEETQYF	TRAV38-1.TRAJ33.TRAC;TGTGCTTTCATGAGGCGTAGCAACTATCAGTTAATCTGG_TRBV5-1.NA.TRBJ2-5.TRBC2;TGCGCCAGCAGCTTCTCCCAAGGGGAAGAGACCCAGTACTTC
7094	Singlet	Donor15	TRAV26-1.TRAJ49.TRAC	CIVLGLGTGNQFYF	TGCATCGTTCTCGGACTGGGAACCGGTAACCAGTTCTATTTT	TRBV20-1.NA.TRBJ2-1.TRBC2	CSAVAGTARYNEQFF	TGCAGTGCTGTGGCGGGGACTGCCCGCTACAATGAGCAGTTCTTC	TRAV26-1.TRAJ49.TRAC_TRBV20-1.NA.TRBJ2-1.TRBC2	TGCATCGTTCTCGGACTGGGAACCGGTAACCAGTTCTATTTT_TGCAGTGCTGTGGCGGGGACTGCCCGCTACAATGAGCAGTTCTTC	CIVLGLGTGNQFYF_CSAVAGTARYNEQFF	TRAV26-1.TRAJ49.TRAC;TGCATCGTTCTCGGACTGGGAACCGGTAACCAGTTCTATTTT_TRBV20-1.NA.TRBJ2-1.TRBC2;TGCAGTGCTGTGGCGGGGACTGCCCGCTACAATGAGCAGTTCTTC
7095	Singlet	Donor19	NA	NA	NA	TRBV28.NA.TRBJ2-1.TRBC2	CASSPIAGDRYEQFF	TGTGCCAGCAGTCCGATAGCGGGAGATCGGTATGAGCAGTTCTTC	NA_TRBV28.NA.TRBJ2-1.TRBC2	NA_TGTGCCAGCAGTCCGATAGCGGGAGATCGGTATGAGCAGTTCTTC	NA_CASSPIAGDRYEQFF	NA;NA_TRBV28.NA.TRBJ2-1.TRBC2;TGTGCCAGCAGTCCGATAGCGGGAGATCGGTATGAGCAGTTCTTC
7096	Singlet	Donor14	NA	NA	NA	TRBV10-2.NA.TRBJ1-1.TRBC1	CASNPGDTLNTEAFF	TGCGCCAGCAACCCCGGGGACACCTTGAACACTGAAGCTTTCTTT	NA_TRBV10-2.NA.TRBJ1-1.TRBC1	NA_TGCGCCAGCAACCCCGGGGACACCTTGAACACTGAAGCTTTCTTT	NA_CASNPGDTLNTEAFF	NA;NA_TRBV10-2.NA.TRBJ1-1.TRBC1;TGCGCCAGCAACCCCGGGGACACCTTGAACACTGAAGCTTTCTTT
7097	Singlet	Donor17	TRAV38-2/DV8.TRAJ22.TRAC	CAYRSLVFRFSSGSARQLTF	TGTGCTTATAGGAGCTTAGTCTTCCGTTTTTCTTCTGGTTCTGCAAGGCAACTGACCTTT	TRBV16.NA.TRBJ1-2.TRBC1	CASSRVGGENYGYTF	TGTGCCAGCAGCCGAGTAGGGGGCGAAAACTATGGCTACACCTTC	TRAV38-2/DV8.TRAJ22.TRAC_TRBV16.NA.TRBJ1-2.TRBC1	TGTGCTTATAGGAGCTTAGTCTTCCGTTTTTCTTCTGGTTCTGCAAGGCAACTGACCTTT_TGTGCCAGCAGCCGAGTAGGGGGCGAAAACTATGGCTACACCTTC	CAYRSLVFRFSSGSARQLTF_CASSRVGGENYGYTF	TRAV38-2/DV8.TRAJ22.TRAC;TGTGCTTATAGGAGCTTAGTCTTCCGTTTTTCTTCTGGTTCTGCAAGGCAACTGACCTTT_TRBV16.NA.TRBJ1-2.TRBC1;TGTGCCAGCAGCCGAGTAGGGGGCGAAAACTATGGCTACACCTTC
7098	Singlet	Donor6	TRAV26-2.TRAJ41.TRAC	CMLNSGYALNF	TGCATGCTTAATTCCGGGTATGCACTCAACTTC	TRBV13.NA.TRBJ2-1.TRBC2	CASSLAGYGYNEQFF	TGTGCCAGCAGCTTGGCAGGGTATGGCTACAATGAGCAGTTCTTC	TRAV26-2.TRAJ41.TRAC_TRBV13.NA.TRBJ2-1.TRBC2	TGCATGCTTAATTCCGGGTATGCACTCAACTTC_TGTGCCAGCAGCTTGGCAGGGTATGGCTACAATGAGCAGTTCTTC	CMLNSGYALNF_CASSLAGYGYNEQFF	TRAV26-2.TRAJ41.TRAC;TGCATGCTTAATTCCGGGTATGCACTCAACTTC_TRBV13.NA.TRBJ2-1.TRBC2;TGTGCCAGCAGCTTGGCAGGGTATGGCTACAATGAGCAGTTCTTC
7099	Singlet	Donor15	TRAV21.TRAJ18.TRAC	CAVNPYRGSTLGRLYF	TGTGCTGTGAATCCCTACAGAGGCTCAACCCTGGGGAGGCTATACTTT	TRBV6-1.NA.TRBJ2-7.TRBC2	CASRETVSYEQYF	TGTGCCAGCAGGGAGACAGTCTCCTACGAGCAGTACTTC	TRAV21.TRAJ18.TRAC_TRBV6-1.NA.TRBJ2-7.TRBC2	TGTGCTGTGAATCCCTACAGAGGCTCAACCCTGGGGAGGCTATACTTT_TGTGCCAGCAGGGAGACAGTCTCCTACGAGCAGTACTTC	CAVNPYRGSTLGRLYF_CASRETVSYEQYF	TRAV21.TRAJ18.TRAC;TGTGCTGTGAATCCCTACAGAGGCTCAACCCTGGGGAGGCTATACTTT_TRBV6-1.NA.TRBJ2-7.TRBC2;TGTGCCAGCAGGGAGACAGTCTCCTACGAGCAGTACTTC
7100	Singlet	Donor15	TRAV3.TRAJ37.TRAC	CAVRGGSSNTGKLIF	TGTGCTGTGAGAGGCGGCTCTAGCAACACAGGCAAACTAATCTTT	TRBV24-1.NA.TRBJ1-1.TRBC1	CATTEGGPNTEAFF	TGTGCCACTACCGAAGGCGGGCCGAACACTGAAGCTTTCTTT	TRAV3.TRAJ37.TRAC_TRBV24-1.NA.TRBJ1-1.TRBC1	TGTGCTGTGAGAGGCGGCTCTAGCAACACAGGCAAACTAATCTTT_TGTGCCACTACCGAAGGCGGGCCGAACACTGAAGCTTTCTTT	CAVRGGSSNTGKLIF_CATTEGGPNTEAFF	TRAV3.TRAJ37.TRAC;TGTGCTGTGAGAGGCGGCTCTAGCAACACAGGCAAACTAATCTTT_TRBV24-1.NA.TRBJ1-1.TRBC1;TGTGCCACTACCGAAGGCGGGCCGAACACTGAAGCTTTCTTT
7101	Singlet	Donor18	TRAV21.TRAJ35.TRAC	CAVRPAGFGNVLHC	TGTGCTGTGAGACCGGCCGGCTTTGGGAATGTGCTGCATTGC	TRBV6-6.NA.TRBJ2-5.TRBC2	CASSYSSRGTRQETQYF	TGTGCCAGCAGTTACTCGAGTAGAGGGACCAGGCAGGAGACCCAGTACTTC	TRAV21.TRAJ35.TRAC_TRBV6-6.NA.TRBJ2-5.TRBC2	TGTGCTGTGAGACCGGCCGGCTTTGGGAATGTGCTGCATTGC_TGTGCCAGCAGTTACTCGAGTAGAGGGACCAGGCAGGAGACCCAGTACTTC	CAVRPAGFGNVLHC_CASSYSSRGTRQETQYF	TRAV21.TRAJ35.TRAC;TGTGCTGTGAGACCGGCCGGCTTTGGGAATGTGCTGCATTGC_TRBV6-6.NA.TRBJ2-5.TRBC2;TGTGCCAGCAGTTACTCGAGTAGAGGGACCAGGCAGGAGACCCAGTACTTC
7102	Singlet	Donor12	TRAV29/DV5.TRAJ48.TRAC	CAAREINFGNEKLTF	TGTGCAGCAAGGGAAATTAACTTTGGAAATGAGAAATTAACCTTT	TRBV29-1.TRBD1.TRBJ1-1.TRBC1	CSVTGTGGYGTEAFF	TGCAGCGTTACCGGGACAGGGGGTTACGGCACTGAAGCTTTCTTT	TRAV29/DV5.TRAJ48.TRAC_TRBV29-1.TRBD1.TRBJ1-1.TRBC1	TGTGCAGCAAGGGAAATTAACTTTGGAAATGAGAAATTAACCTTT_TGCAGCGTTACCGGGACAGGGGGTTACGGCACTGAAGCTTTCTTT	CAAREINFGNEKLTF_CSVTGTGGYGTEAFF	TRAV29/DV5.TRAJ48.TRAC;TGTGCAGCAAGGGAAATTAACTTTGGAAATGAGAAATTAACCTTT_TRBV29-1.TRBD1.TRBJ1-1.TRBC1;TGCAGCGTTACCGGGACAGGGGGTTACGGCACTGAAGCTTTCTTT
7103	Singlet	Donor19	TRAV8-2.TRAJ27.TRAC	CVVSDQRTNAGKSTF	TGTGTTGTGAGTGATCAGCGGACCAATGCAGGCAAATCAACCTTT	TRBV6-2.NA.TRBJ2-7.TRBC2	CASSYEGGSYEQYF	TGTGCCAGCAGTTACGAGGGGGGTTCGTACGAGCAGTACTTC	TRAV8-2.TRAJ27.TRAC_TRBV6-2.NA.TRBJ2-7.TRBC2	TGTGTTGTGAGTGATCAGCGGACCAATGCAGGCAAATCAACCTTT_TGTGCCAGCAGTTACGAGGGGGGTTCGTACGAGCAGTACTTC	CVVSDQRTNAGKSTF_CASSYEGGSYEQYF	TRAV8-2.TRAJ27.TRAC;TGTGTTGTGAGTGATCAGCGGACCAATGCAGGCAAATCAACCTTT_TRBV6-2.NA.TRBJ2-7.TRBC2;TGTGCCAGCAGTTACGAGGGGGGTTCGTACGAGCAGTACTTC
7104	Singlet	Donor17	TRAV1-2.TRAJ20.TRAC	CAVRDRDYKLSF	TGTGCTGTGAGAGATCGGGACTACAAGCTCAGCTTT	TRBV6-4.NA.TRBJ1-6.TRBC1	CASSDSVEAGSPLHF	TGTGCCAGCAGTGACTCCGTGGAGGCGGGTTCACCCCTCCACTTT	TRAV1-2.TRAJ20.TRAC_TRBV6-4.NA.TRBJ1-6.TRBC1	TGTGCTGTGAGAGATCGGGACTACAAGCTCAGCTTT_TGTGCCAGCAGTGACTCCGTGGAGGCGGGTTCACCCCTCCACTTT	CAVRDRDYKLSF_CASSDSVEAGSPLHF	TRAV1-2.TRAJ20.TRAC;TGTGCTGTGAGAGATCGGGACTACAAGCTCAGCTTT_TRBV6-4.NA.TRBJ1-6.TRBC1;TGTGCCAGCAGTGACTCCGTGGAGGCGGGTTCACCCCTCCACTTT
7105	Singlet	Donor12	TRAV6.TRAJ4.TRAC	CALDRTGGYNKLIF	TGTGCTCTAGACAGAACTGGTGGCTACAATAAGCTGATTTTT	TRBV7-2.NA.TRBJ2-7.TRBC2	CASSSTYEQYF	TGTGCCAGCAGCTCCACCTACGAGCAGTACTTC	TRAV6.TRAJ4.TRAC_TRBV7-2.NA.TRBJ2-7.TRBC2	TGTGCTCTAGACAGAACTGGTGGCTACAATAAGCTGATTTTT_TGTGCCAGCAGCTCCACCTACGAGCAGTACTTC	CALDRTGGYNKLIF_CASSSTYEQYF	TRAV6.TRAJ4.TRAC;TGTGCTCTAGACAGAACTGGTGGCTACAATAAGCTGATTTTT_TRBV7-2.NA.TRBJ2-7.TRBC2;TGTGCCAGCAGCTCCACCTACGAGCAGTACTTC
7106	Singlet	Donor20	TRAV8-4.TRAJ6.TRAC	CAVSSSSGGSYIPTF	TGTGCTGTGAGTTCCTCATCAGGAGGAAGCTACATACCTACATTT	TRBV5-1.NA.TRBJ2-2.TRBC2	CASRTSGGAGGTGELFF	TGCGCCAGCAGGACTAGCGGGGGGGCCGGGGGCACCGGGGAGCTGTTTTTT	TRAV8-4.TRAJ6.TRAC_TRBV5-1.NA.TRBJ2-2.TRBC2	TGTGCTGTGAGTTCCTCATCAGGAGGAAGCTACATACCTACATTT_TGCGCCAGCAGGACTAGCGGGGGGGCCGGGGGCACCGGGGAGCTGTTTTTT	CAVSSSSGGSYIPTF_CASRTSGGAGGTGELFF	TRAV8-4.TRAJ6.TRAC;TGTGCTGTGAGTTCCTCATCAGGAGGAAGCTACATACCTACATTT_TRBV5-1.NA.TRBJ2-2.TRBC2;TGCGCCAGCAGGACTAGCGGGGGGGCCGGGGGCACCGGGGAGCTGTTTTTT
7107	Singlet	Donor19	TRAV24.TRAJ15.TRAC	CASQNQAGTALIF	TGTGCCTCCCAGAACCAGGCAGGAACTGCTCTGATCTTT	TRBV4-3.NA.TRBJ2-1.TRBC2	CASSQDLGFTYNEQFF	TGCGCCAGCAGCCAAGATTTAGGGTTTACCTACAATGAGCAGTTCTTC	TRAV24.TRAJ15.TRAC_TRBV4-3.NA.TRBJ2-1.TRBC2	TGTGCCTCCCAGAACCAGGCAGGAACTGCTCTGATCTTT_TGCGCCAGCAGCCAAGATTTAGGGTTTACCTACAATGAGCAGTTCTTC	CASQNQAGTALIF_CASSQDLGFTYNEQFF	TRAV24.TRAJ15.TRAC;TGTGCCTCCCAGAACCAGGCAGGAACTGCTCTGATCTTT_TRBV4-3.NA.TRBJ2-1.TRBC2;TGCGCCAGCAGCCAAGATTTAGGGTTTACCTACAATGAGCAGTTCTTC
7108	Singlet	Donor14	TRAV35.TRAJ39.TRAC	CAGQNNNAGNMLTF	TGTGCTGGGCAGAATAATAATGCAGGCAACATGCTCACCTTT	TRBV4-1.NA.TRBJ1-2.TRBC1	CASSQSFTGGIYGYTF	TGCGCCAGCAGCCAATCTTTTACAGGGGGAATCTATGGCTACACCTTC	TRAV35.TRAJ39.TRAC_TRBV4-1.NA.TRBJ1-2.TRBC1	TGTGCTGGGCAGAATAATAATGCAGGCAACATGCTCACCTTT_TGCGCCAGCAGCCAATCTTTTACAGGGGGAATCTATGGCTACACCTTC	CAGQNNNAGNMLTF_CASSQSFTGGIYGYTF	TRAV35.TRAJ39.TRAC;TGTGCTGGGCAGAATAATAATGCAGGCAACATGCTCACCTTT_TRBV4-1.NA.TRBJ1-2.TRBC1;TGCGCCAGCAGCCAATCTTTTACAGGGGGAATCTATGGCTACACCTTC
7109	Singlet	Donor18	TRAV3.TRAJ39.TRAC	CAVRDSNAGNMLTF	TGTGCTGTGAGAGACTCGAATGCAGGCAACATGCTCACCTTT	TRBV7-7.NA.TRBJ2-2.TRBC2	CASSPLAGGAGELFF	TGTGCTAGCAGCCCACTCGCAGGGGGGGCCGGGGAGCTGTTTTTT	TRAV3.TRAJ39.TRAC_TRBV7-7.NA.TRBJ2-2.TRBC2	TGTGCTGTGAGAGACTCGAATGCAGGCAACATGCTCACCTTT_TGTGCTAGCAGCCCACTCGCAGGGGGGGCCGGGGAGCTGTTTTTT	CAVRDSNAGNMLTF_CASSPLAGGAGELFF	TRAV3.TRAJ39.TRAC;TGTGCTGTGAGAGACTCGAATGCAGGCAACATGCTCACCTTT_TRBV7-7.NA.TRBJ2-2.TRBC2;TGTGCTAGCAGCCCACTCGCAGGGGGGGCCGGGGAGCTGTTTTTT
7110	Singlet	Donor20	TRAV14/DV4.TRAJ56.TRAC	CAMREGGTNSKLTF	TGTGCAATGAGAGAGGGCGGGACCAATAGTAAGCTGACATTT	TRBV7-3.TRBD1.TRBJ2-3.TRBC2	CASSSRDRGLADTQYF	TGTGCCAGCAGCTCGCGGGACAGGGGATTAGCAGATACGCAGTATTTT	TRAV14/DV4.TRAJ56.TRAC_TRBV7-3.TRBD1.TRBJ2-3.TRBC2	TGTGCAATGAGAGAGGGCGGGACCAATAGTAAGCTGACATTT_TGTGCCAGCAGCTCGCGGGACAGGGGATTAGCAGATACGCAGTATTTT	CAMREGGTNSKLTF_CASSSRDRGLADTQYF	TRAV14/DV4.TRAJ56.TRAC;TGTGCAATGAGAGAGGGCGGGACCAATAGTAAGCTGACATTT_TRBV7-3.TRBD1.TRBJ2-3.TRBC2;TGTGCCAGCAGCTCGCGGGACAGGGGATTAGCAGATACGCAGTATTTT
7111	Singlet	Donor19	TRAV35.TRAJ15.TRAC	CAGQLFYQAGTALIF	TGTGCTGGGCAGCTGTTCTATCAGGCAGGAACTGCTCTGATCTTT	TRBV27.NA.TRBJ1-6.TRBC1	CASSLAGMNSPLHF	TGTGCCAGCAGTTTAGCGGGGATGAATTCACCCCTCCACTTT	TRAV35.TRAJ15.TRAC_TRBV27.NA.TRBJ1-6.TRBC1	TGTGCTGGGCAGCTGTTCTATCAGGCAGGAACTGCTCTGATCTTT_TGTGCCAGCAGTTTAGCGGGGATGAATTCACCCCTCCACTTT	CAGQLFYQAGTALIF_CASSLAGMNSPLHF	TRAV35.TRAJ15.TRAC;TGTGCTGGGCAGCTGTTCTATCAGGCAGGAACTGCTCTGATCTTT_TRBV27.NA.TRBJ1-6.TRBC1;TGTGCCAGCAGTTTAGCGGGGATGAATTCACCCCTCCACTTT
7112	Singlet	Donor20	TRAV5.TRAJ24.TRAC	CADSWGKLQF	TGTGCAGACAGCTGGGGGAAATTGCAGTTT	TRBV7-3.NA.TRBJ2-3.TRBC2	CASSSSGGWADTQYF	TGTGCCAGCAGCTCTAGCGGGGGGTGGGCAGATACGCAGTATTTT	TRAV5.TRAJ24.TRAC_TRBV7-3.NA.TRBJ2-3.TRBC2	TGTGCAGACAGCTGGGGGAAATTGCAGTTT_TGTGCCAGCAGCTCTAGCGGGGGGTGGGCAGATACGCAGTATTTT	CADSWGKLQF_CASSSSGGWADTQYF	TRAV5.TRAJ24.TRAC;TGTGCAGACAGCTGGGGGAAATTGCAGTTT_TRBV7-3.NA.TRBJ2-3.TRBC2;TGTGCCAGCAGCTCTAGCGGGGGGTGGGCAGATACGCAGTATTTT
7113	Singlet	Donor12	TRAV38-2/DV8.TRAJ44.TRAC	CAYGGDAGTASKLTF	TGTGCTTATGGGGGGGACGCCGGCACTGCCAGTAAACTCACCTTT	TRBV20-1.TRBD1.TRBJ2-7.TRBC2	CSARGLGQGVSYEQYF	TGCAGTGCTAGAGGGCTGGGACAGGGGGTTTCCTACGAGCAGTACTTC	TRAV38-2/DV8.TRAJ44.TRAC_TRBV20-1.TRBD1.TRBJ2-7.TRBC2	TGTGCTTATGGGGGGGACGCCGGCACTGCCAGTAAACTCACCTTT_TGCAGTGCTAGAGGGCTGGGACAGGGGGTTTCCTACGAGCAGTACTTC	CAYGGDAGTASKLTF_CSARGLGQGVSYEQYF	TRAV38-2/DV8.TRAJ44.TRAC;TGTGCTTATGGGGGGGACGCCGGCACTGCCAGTAAACTCACCTTT_TRBV20-1.TRBD1.TRBJ2-7.TRBC2;TGCAGTGCTAGAGGGCTGGGACAGGGGGTTTCCTACGAGCAGTACTTC
7114	Singlet	Donor18	TRAV10.TRAJ39.TRAC	CVVIRESNNAGNMLTF	TGTGTGGTGATAAGAGAGAGTAATAATGCAGGCAACATGCTCACCTTT	TRBV4-3.NA.TRBJ1-1.TRBC1	CASSQLGGVNTEAFF	TGCGCCAGCAGCCAGTTGGGGGGGGTGAACACTGAAGCTTTCTTT	TRAV10.TRAJ39.TRAC_TRBV4-3.NA.TRBJ1-1.TRBC1	TGTGTGGTGATAAGAGAGAGTAATAATGCAGGCAACATGCTCACCTTT_TGCGCCAGCAGCCAGTTGGGGGGGGTGAACACTGAAGCTTTCTTT	CVVIRESNNAGNMLTF_CASSQLGGVNTEAFF	TRAV10.TRAJ39.TRAC;TGTGTGGTGATAAGAGAGAGTAATAATGCAGGCAACATGCTCACCTTT_TRBV4-3.NA.TRBJ1-1.TRBC1;TGCGCCAGCAGCCAGTTGGGGGGGGTGAACACTGAAGCTTTCTTT
7115	Singlet	Donor6	TRAV13-2.TRAJ6.TRAC	CAETSSGGSYIPTF	TGTGCAGAGACCTCATCAGGAGGAAGCTACATACCTACATTT	TRBV6-5.NA.TRBJ2-5.TRBC2	CASSYSSLAGETQYF	TGTGCCAGCAGTTACTCTTCGCTAGCGGGAGAGACCCAGTACTTC	TRAV13-2.TRAJ6.TRAC_TRBV6-5.NA.TRBJ2-5.TRBC2	TGTGCAGAGACCTCATCAGGAGGAAGCTACATACCTACATTT_TGTGCCAGCAGTTACTCTTCGCTAGCGGGAGAGACCCAGTACTTC	CAETSSGGSYIPTF_CASSYSSLAGETQYF	TRAV13-2.TRAJ6.TRAC;TGTGCAGAGACCTCATCAGGAGGAAGCTACATACCTACATTT_TRBV6-5.NA.TRBJ2-5.TRBC2;TGTGCCAGCAGTTACTCTTCGCTAGCGGGAGAGACCCAGTACTTC
7116	Singlet	Donor3	TRAV24.TRAJ41.TRAC	CASRNSGYALNF	TGTGCCTCTCGAAATTCCGGGTATGCACTCAACTTC	TRBV12-4.NA.TRBJ2-1.TRBC2	CASSLGQANEQFF	TGTGCCAGCAGTTTAGGTCAAGCGAATGAGCAGTTCTTC	TRAV24.TRAJ41.TRAC_TRBV12-4.NA.TRBJ2-1.TRBC2	TGTGCCTCTCGAAATTCCGGGTATGCACTCAACTTC_TGTGCCAGCAGTTTAGGTCAAGCGAATGAGCAGTTCTTC	CASRNSGYALNF_CASSLGQANEQFF	TRAV24.TRAJ41.TRAC;TGTGCCTCTCGAAATTCCGGGTATGCACTCAACTTC_TRBV12-4.NA.TRBJ2-1.TRBC2;TGTGCCAGCAGTTTAGGTCAAGCGAATGAGCAGTTCTTC
7117	Singlet	Donor18	TRAV1-2.TRAJ5.TRAC	CAPTRGGRRALTF	TGTGCCCCTACCCGTGGGGGCAGGAGAGCACTTACTTTT	TRBV7-8.TRBD1.TRBJ1-4.TRBC1	CASSSGQEGTKLFF	TGTGCCAGCAGCTCGGGACAGGAGGGAACAAAACTGTTTTTT	TRAV1-2.TRAJ5.TRAC_TRBV7-8.TRBD1.TRBJ1-4.TRBC1	TGTGCCCCTACCCGTGGGGGCAGGAGAGCACTTACTTTT_TGTGCCAGCAGCTCGGGACAGGAGGGAACAAAACTGTTTTTT	CAPTRGGRRALTF_CASSSGQEGTKLFF	TRAV1-2.TRAJ5.TRAC;TGTGCCCCTACCCGTGGGGGCAGGAGAGCACTTACTTTT_TRBV7-8.TRBD1.TRBJ1-4.TRBC1;TGTGCCAGCAGCTCGGGACAGGAGGGAACAAAACTGTTTTTT
7118	Singlet	Donor6	TRAV12-3.TRAJ40.TRAC	CAMSGKGTYKYIF	TGTGCAATGAGCGGAAAAGGAACCTACAAATACATCTTT	TRBV6-5.NA.TRBJ1-6.TRBC1	CASSYSWEDSPLHF	TGTGCCAGCAGTTACTCGTGGGAAGATTCACCCCTCCACTTT	TRAV12-3.TRAJ40.TRAC_TRBV6-5.NA.TRBJ1-6.TRBC1	TGTGCAATGAGCGGAAAAGGAACCTACAAATACATCTTT_TGTGCCAGCAGTTACTCGTGGGAAGATTCACCCCTCCACTTT	CAMSGKGTYKYIF_CASSYSWEDSPLHF	TRAV12-3.TRAJ40.TRAC;TGTGCAATGAGCGGAAAAGGAACCTACAAATACATCTTT_TRBV6-5.NA.TRBJ1-6.TRBC1;TGTGCCAGCAGTTACTCGTGGGAAGATTCACCCCTCCACTTT
7119	Singlet	Donor18	NA	NA	NA	TRBV3-1.NA.TRBJ1-2.TRBC1	CASSQVGGPNYGYTF	TGTGCCAGCAGCCAAGTAGGGGGACCCAACTATGGCTACACCTTC	NA_TRBV3-1.NA.TRBJ1-2.TRBC1	NA_TGTGCCAGCAGCCAAGTAGGGGGACCCAACTATGGCTACACCTTC	NA_CASSQVGGPNYGYTF	NA;NA_TRBV3-1.NA.TRBJ1-2.TRBC1;TGTGCCAGCAGCCAAGTAGGGGGACCCAACTATGGCTACACCTTC
7120	Singlet	Donor18	TRAV8-3.TRAJ45.TRAC	CAVGRMYSGGGADGLTF	TGTGCTGTGGGCCGGATGTATTCAGGAGGAGGTGCTGACGGACTCACCTTT	TRBV20-1.NA.TRBJ2-5.TRBC2	CSARDVETQYF	TGCAGTGCTAGAGATGTGGAGACCCAGTACTTC	TRAV8-3.TRAJ45.TRAC_TRBV20-1.NA.TRBJ2-5.TRBC2	TGTGCTGTGGGCCGGATGTATTCAGGAGGAGGTGCTGACGGACTCACCTTT_TGCAGTGCTAGAGATGTGGAGACCCAGTACTTC	CAVGRMYSGGGADGLTF_CSARDVETQYF	TRAV8-3.TRAJ45.TRAC;TGTGCTGTGGGCCGGATGTATTCAGGAGGAGGTGCTGACGGACTCACCTTT_TRBV20-1.NA.TRBJ2-5.TRBC2;TGCAGTGCTAGAGATGTGGAGACCCAGTACTTC
7121	Singlet	Donor19	TRAV20.TRAJ50.TRAC	CAVPKTSYDKVIF	TGTGCTGTTCCGAAAACCTCCTACGACAAGGTGATATTT	TRBV2.NA.TRBJ1-5.TRBC1	CASSDGRGSNQPQHF	TGTGCCAGCAGTGATGGCAGGGGTAGCAATCAGCCCCAGCATTTT	TRAV20.TRAJ50.TRAC_TRBV2.NA.TRBJ1-5.TRBC1	TGTGCTGTTCCGAAAACCTCCTACGACAAGGTGATATTT_TGTGCCAGCAGTGATGGCAGGGGTAGCAATCAGCCCCAGCATTTT	CAVPKTSYDKVIF_CASSDGRGSNQPQHF	TRAV20.TRAJ50.TRAC;TGTGCTGTTCCGAAAACCTCCTACGACAAGGTGATATTT_TRBV2.NA.TRBJ1-5.TRBC1;TGTGCCAGCAGTGATGGCAGGGGTAGCAATCAGCCCCAGCATTTT
7122	Singlet	Donor19	TRAV23/DV6.TRAJ28.TRAC	CAARNSGAGSYQLTF	TGTGCAGCAAGGAACTCTGGGGCTGGGAGTTACCAACTCACTTTC	TRBV14.NA.TRBJ2-1.TRBC2	CASSQELYNEQFF	TGTGCCAGCAGCCAAGAGCTTTACAATGAGCAGTTCTTC	TRAV23/DV6.TRAJ28.TRAC_TRBV14.NA.TRBJ2-1.TRBC2	TGTGCAGCAAGGAACTCTGGGGCTGGGAGTTACCAACTCACTTTC_TGTGCCAGCAGCCAAGAGCTTTACAATGAGCAGTTCTTC	CAARNSGAGSYQLTF_CASSQELYNEQFF	TRAV23/DV6.TRAJ28.TRAC;TGTGCAGCAAGGAACTCTGGGGCTGGGAGTTACCAACTCACTTTC_TRBV14.NA.TRBJ2-1.TRBC2;TGTGCCAGCAGCCAAGAGCTTTACAATGAGCAGTTCTTC
7123	Singlet	Donor16	TRAV12-2.TRAJ53.TRAC	CAVERGRGSNYKLTF	TGTGCCGTGGAGCGAGGGCGAGGTAGCAACTATAAACTGACATTT	TRBV24-1.NA.TRBJ2-3.TRBC2	CATSGLAGTDTQYF	TGTGCCACCAGTGGTCTAGCGGGGACAGATACGCAGTATTTT	TRAV12-2.TRAJ53.TRAC_TRBV24-1.NA.TRBJ2-3.TRBC2	TGTGCCGTGGAGCGAGGGCGAGGTAGCAACTATAAACTGACATTT_TGTGCCACCAGTGGTCTAGCGGGGACAGATACGCAGTATTTT	CAVERGRGSNYKLTF_CATSGLAGTDTQYF	TRAV12-2.TRAJ53.TRAC;TGTGCCGTGGAGCGAGGGCGAGGTAGCAACTATAAACTGACATTT_TRBV24-1.NA.TRBJ2-3.TRBC2;TGTGCCACCAGTGGTCTAGCGGGGACAGATACGCAGTATTTT
7124	Singlet	Donor16	TRAV38-1.TRAJ43.TRAC	CAFMKHRDDMRF	TGTGCTTTCATGAAGCATAGGGATGACATGCGCTTT	TRBV6-1.NA.TRBJ2-5.TRBC2	CASSEGWETQYF	TGTGCCAGCAGTGAAGGTTGGGAGACCCAGTACTTC	TRAV38-1.TRAJ43.TRAC_TRBV6-1.NA.TRBJ2-5.TRBC2	TGTGCTTTCATGAAGCATAGGGATGACATGCGCTTT_TGTGCCAGCAGTGAAGGTTGGGAGACCCAGTACTTC	CAFMKHRDDMRF_CASSEGWETQYF	TRAV38-1.TRAJ43.TRAC;TGTGCTTTCATGAAGCATAGGGATGACATGCGCTTT_TRBV6-1.NA.TRBJ2-5.TRBC2;TGTGCCAGCAGTGAAGGTTGGGAGACCCAGTACTTC
7125	Singlet	Donor14	TRAV2.TRAJ24.TRAC	CAVEYSDSWGKLQF	TGTGCTGTGGAATACTCTGACAGCTGGGGGAAATTGCAGTTT	TRBV10-2.NA.TRBJ1-1.TRBC1	CASNPGDTLNTEAFF	TGCGCCAGCAACCCCGGGGACACCTTGAACACTGAAGCTTTCTTT	TRAV2.TRAJ24.TRAC_TRBV10-2.NA.TRBJ1-1.TRBC1	TGTGCTGTGGAATACTCTGACAGCTGGGGGAAATTGCAGTTT_TGCGCCAGCAACCCCGGGGACACCTTGAACACTGAAGCTTTCTTT	CAVEYSDSWGKLQF_CASNPGDTLNTEAFF	TRAV2.TRAJ24.TRAC;TGTGCTGTGGAATACTCTGACAGCTGGGGGAAATTGCAGTTT_TRBV10-2.NA.TRBJ1-1.TRBC1;TGCGCCAGCAACCCCGGGGACACCTTGAACACTGAAGCTTTCTTT
7126	Singlet	Donor15	TRAV20.TRAJ13.TRAC	CAVHPSGGYQKVTF	TGTGCTGTGCACCCTTCTGGGGGTTACCAGAAAGTTACCTTT	TRBV7-9.TRBD1.TRBJ2-6.TRBC2	CASSYPGKGANVLTF	TGTGCCAGCAGCTACCCAGGGAAAGGGGCCAACGTCCTGACTTTC	TRAV20.TRAJ13.TRAC_TRBV7-9.TRBD1.TRBJ2-6.TRBC2	TGTGCTGTGCACCCTTCTGGGGGTTACCAGAAAGTTACCTTT_TGTGCCAGCAGCTACCCAGGGAAAGGGGCCAACGTCCTGACTTTC	CAVHPSGGYQKVTF_CASSYPGKGANVLTF	TRAV20.TRAJ13.TRAC;TGTGCTGTGCACCCTTCTGGGGGTTACCAGAAAGTTACCTTT_TRBV7-9.TRBD1.TRBJ2-6.TRBC2;TGTGCCAGCAGCTACCCAGGGAAAGGGGCCAACGTCCTGACTTTC
7127	Singlet	Donor19	TRAV8-1.TRAJ29.TRAC	CAVNPPGSGNTPLVF	TGTGCCGTGAATCCACCCGGGTCAGGAAACACACCTCTTGTCTTT	TRBV18.NA.TRBJ2-1.TRBC2	CASSPDLLAGSNEQFF	TGTGCCAGCTCACCAGATTTACTAGCGGGAAGCAATGAGCAGTTCTTC	TRAV8-1.TRAJ29.TRAC_TRBV18.NA.TRBJ2-1.TRBC2	TGTGCCGTGAATCCACCCGGGTCAGGAAACACACCTCTTGTCTTT_TGTGCCAGCTCACCAGATTTACTAGCGGGAAGCAATGAGCAGTTCTTC	CAVNPPGSGNTPLVF_CASSPDLLAGSNEQFF	TRAV8-1.TRAJ29.TRAC;TGTGCCGTGAATCCACCCGGGTCAGGAAACACACCTCTTGTCTTT_TRBV18.NA.TRBJ2-1.TRBC2;TGTGCCAGCTCACCAGATTTACTAGCGGGAAGCAATGAGCAGTTCTTC
7128	Singlet	Donor18	NA	NA	NA	TRBV11-2.NA.TRBJ1-1.TRBC1	CASSLTSGNTEAFF	TGTGCCAGCAGCTTAACATCAGGGAACACTGAAGCTTTCTTT	NA_TRBV11-2.NA.TRBJ1-1.TRBC1	NA_TGTGCCAGCAGCTTAACATCAGGGAACACTGAAGCTTTCTTT	NA_CASSLTSGNTEAFF	NA;NA_TRBV11-2.NA.TRBJ1-1.TRBC1;TGTGCCAGCAGCTTAACATCAGGGAACACTGAAGCTTTCTTT
7129	Singlet	Donor14	NA	NA	NA	TRBV10-2.NA.TRBJ1-1.TRBC1	CASNPGDTLNTEAFF	TGCGCCAGCAACCCCGGGGACACCTTGAACACTGAAGCTTTCTTT	NA_TRBV10-2.NA.TRBJ1-1.TRBC1	NA_TGCGCCAGCAACCCCGGGGACACCTTGAACACTGAAGCTTTCTTT	NA_CASNPGDTLNTEAFF	NA;NA_TRBV10-2.NA.TRBJ1-1.TRBC1;TGCGCCAGCAACCCCGGGGACACCTTGAACACTGAAGCTTTCTTT
7130	Singlet	Donor12	TRAV25.TRAJ53.TRAC	CAGMAGSGGSNYKLTF	TGTGCAGGGATGGCTGGAAGTGGAGGTAGCAACTATAAACTGACATTT	TRBV27.NA.TRBJ2-1.TRBC2	CASSISGGPYNEQFF	TGTGCCAGCAGTATCTCAGGAGGGCCTTACAATGAGCAGTTCTTC	TRAV25.TRAJ53.TRAC_TRBV27.NA.TRBJ2-1.TRBC2	TGTGCAGGGATGGCTGGAAGTGGAGGTAGCAACTATAAACTGACATTT_TGTGCCAGCAGTATCTCAGGAGGGCCTTACAATGAGCAGTTCTTC	CAGMAGSGGSNYKLTF_CASSISGGPYNEQFF	TRAV25.TRAJ53.TRAC;TGTGCAGGGATGGCTGGAAGTGGAGGTAGCAACTATAAACTGACATTT_TRBV27.NA.TRBJ2-1.TRBC2;TGTGCCAGCAGTATCTCAGGAGGGCCTTACAATGAGCAGTTCTTC
7131	Singlet	Donor3	TRAV4.TRAJ37.TRAC	CLVVNSSNTGKLIF	TGCCTCGTGGTCAACTCTAGCAACACAGGCAAACTAATCTTT	TRBV19.NA.TRBJ2-7.TRBC2	CASSIPGSDEQYF	TGTGCCAGTAGTATACCCGGATCCGACGAGCAGTACTTC	TRAV4.TRAJ37.TRAC_TRBV19.NA.TRBJ2-7.TRBC2	TGCCTCGTGGTCAACTCTAGCAACACAGGCAAACTAATCTTT_TGTGCCAGTAGTATACCCGGATCCGACGAGCAGTACTTC	CLVVNSSNTGKLIF_CASSIPGSDEQYF	TRAV4.TRAJ37.TRAC;TGCCTCGTGGTCAACTCTAGCAACACAGGCAAACTAATCTTT_TRBV19.NA.TRBJ2-7.TRBC2;TGTGCCAGTAGTATACCCGGATCCGACGAGCAGTACTTC
7132	Singlet	Donor17	TRAV22.TRAJ27.TRAC	CAVGRGTNAGKSTF	TGTGCTGTGGGTCGGGGCACCAATGCAGGCAAATCAACCTTT	TRBV3-1.NA.TRBJ1-4.TRBC1	CASTFLATNEKLFF	TGTGCCAGCACCTTCCTTGCAACTAATGAAAAACTGTTTTTT	TRAV22.TRAJ27.TRAC_TRBV3-1.NA.TRBJ1-4.TRBC1	TGTGCTGTGGGTCGGGGCACCAATGCAGGCAAATCAACCTTT_TGTGCCAGCACCTTCCTTGCAACTAATGAAAAACTGTTTTTT	CAVGRGTNAGKSTF_CASTFLATNEKLFF	TRAV22.TRAJ27.TRAC;TGTGCTGTGGGTCGGGGCACCAATGCAGGCAAATCAACCTTT_TRBV3-1.NA.TRBJ1-4.TRBC1;TGTGCCAGCACCTTCCTTGCAACTAATGAAAAACTGTTTTTT
7133	Singlet	Donor18	TRAV23/DV6.TRAJ54.TRAC	CAAENQKLVF	TGTGCAGCCGAGAACCAGAAGCTGGTATTT	TRBV30.TRBD1.TRBJ2-2.TRBC2	CAWSFWTGPFGELFF	TGTGCCTGGAGCTTCTGGACAGGGCCCTTCGGGGAGCTGTTTTTT	TRAV23/DV6.TRAJ54.TRAC_TRBV30.TRBD1.TRBJ2-2.TRBC2	TGTGCAGCCGAGAACCAGAAGCTGGTATTT_TGTGCCTGGAGCTTCTGGACAGGGCCCTTCGGGGAGCTGTTTTTT	CAAENQKLVF_CAWSFWTGPFGELFF	TRAV23/DV6.TRAJ54.TRAC;TGTGCAGCCGAGAACCAGAAGCTGGTATTT_TRBV30.TRBD1.TRBJ2-2.TRBC2;TGTGCCTGGAGCTTCTGGACAGGGCCCTTCGGGGAGCTGTTTTTT
7134	Singlet	Donor17	TRAV12-1.TRAJ15.TRAC	CVVSPNQAGTALIF	TGTGTGGTGAGCCCCAACCAGGCAGGAACTGCTCTGATCTTT	TRBV28.NA.TRBJ1-1.TRBC1	CASSPPRQQAFF	TGTGCCAGCAGTCCGCCGAGACAGCAAGCTTTCTTT	TRAV12-1.TRAJ15.TRAC_TRBV28.NA.TRBJ1-1.TRBC1	TGTGTGGTGAGCCCCAACCAGGCAGGAACTGCTCTGATCTTT_TGTGCCAGCAGTCCGCCGAGACAGCAAGCTTTCTTT	CVVSPNQAGTALIF_CASSPPRQQAFF	TRAV12-1.TRAJ15.TRAC;TGTGTGGTGAGCCCCAACCAGGCAGGAACTGCTCTGATCTTT_TRBV28.NA.TRBJ1-1.TRBC1;TGTGCCAGCAGTCCGCCGAGACAGCAAGCTTTCTTT
7135	Singlet	Donor6	TRAV13-2.TRAJ5.TRAC	CAENISPPGRRALTF	TGTGCAGAGAATATATCCCCCCCGGGCAGGAGAGCACTTACTTTT	TRBV12-3.NA.TRBJ1-6.TRBC1	CASSRTGLNSPLHF	TGTGCCAGCAGTAGGACAGGCCTTAATTCACCCCTCCACTTT	TRAV13-2.TRAJ5.TRAC_TRBV12-3.NA.TRBJ1-6.TRBC1	TGTGCAGAGAATATATCCCCCCCGGGCAGGAGAGCACTTACTTTT_TGTGCCAGCAGTAGGACAGGCCTTAATTCACCCCTCCACTTT	CAENISPPGRRALTF_CASSRTGLNSPLHF	TRAV13-2.TRAJ5.TRAC;TGTGCAGAGAATATATCCCCCCCGGGCAGGAGAGCACTTACTTTT_TRBV12-3.NA.TRBJ1-6.TRBC1;TGTGCCAGCAGTAGGACAGGCCTTAATTCACCCCTCCACTTT
7136	Singlet	Donor15	TRAV8-3.TRAJ17.TRAC	CAVAFMIKAAGNKLTF	TGTGCTGTGGCCTTCATGATCAAAGCTGCAGGCAACAAGCTAACTTTT	TRBV11-3.NA.TRBJ2-1.TRBC2	CASSYSQGNEQFF	TGTGCCAGCAGCTACAGTCAAGGCAATGAGCAGTTCTTC	TRAV8-3.TRAJ17.TRAC_TRBV11-3.NA.TRBJ2-1.TRBC2	TGTGCTGTGGCCTTCATGATCAAAGCTGCAGGCAACAAGCTAACTTTT_TGTGCCAGCAGCTACAGTCAAGGCAATGAGCAGTTCTTC	CAVAFMIKAAGNKLTF_CASSYSQGNEQFF	TRAV8-3.TRAJ17.TRAC;TGTGCTGTGGCCTTCATGATCAAAGCTGCAGGCAACAAGCTAACTTTT_TRBV11-3.NA.TRBJ2-1.TRBC2;TGTGCCAGCAGCTACAGTCAAGGCAATGAGCAGTTCTTC
7137	Singlet	Donor17	TRAV3.TRAJ30.TRAC	CAVRDEVNRDDKIIF	TGTGCTGTGAGAGACGAGGTGAACAGAGATGACAAGATCATCTTT	TRBV7-9.NA.TRBJ2-3.TRBC2	CASSLGGGQRSSTDTQYF	TGTGCCAGCAGCTTAGGGGGGGGCCAAAGATCTAGCACAGATACGCAGTATTTT	TRAV3.TRAJ30.TRAC_TRBV7-9.NA.TRBJ2-3.TRBC2	TGTGCTGTGAGAGACGAGGTGAACAGAGATGACAAGATCATCTTT_TGTGCCAGCAGCTTAGGGGGGGGCCAAAGATCTAGCACAGATACGCAGTATTTT	CAVRDEVNRDDKIIF_CASSLGGGQRSSTDTQYF	TRAV3.TRAJ30.TRAC;TGTGCTGTGAGAGACGAGGTGAACAGAGATGACAAGATCATCTTT_TRBV7-9.NA.TRBJ2-3.TRBC2;TGTGCCAGCAGCTTAGGGGGGGGCCAAAGATCTAGCACAGATACGCAGTATTTT
7138	Singlet	Donor6	TRAV10.TRAJ38.TRAC	CVVSPNNAGNNRKLIW	TGTGTGGTGAGCCCTAATAATGCTGGCAACAACCGTAAGCTGATTTGG	TRBV5-1.TRBD1.TRBJ2-7.TRBC2	CASSLGGTGEREQYF	TGCGCCAGCAGCTTGGGAGGGACAGGGGAACGCGAGCAGTACTTC	TRAV10.TRAJ38.TRAC_TRBV5-1.TRBD1.TRBJ2-7.TRBC2	TGTGTGGTGAGCCCTAATAATGCTGGCAACAACCGTAAGCTGATTTGG_TGCGCCAGCAGCTTGGGAGGGACAGGGGAACGCGAGCAGTACTTC	CVVSPNNAGNNRKLIW_CASSLGGTGEREQYF	TRAV10.TRAJ38.TRAC;TGTGTGGTGAGCCCTAATAATGCTGGCAACAACCGTAAGCTGATTTGG_TRBV5-1.TRBD1.TRBJ2-7.TRBC2;TGCGCCAGCAGCTTGGGAGGGACAGGGGAACGCGAGCAGTACTTC
7139	Singlet	Donor19	TRAV12-1.TRAJ38.TRAC	CAVNAGNNRKLIW	TGTGCGGTGAATGCTGGCAACAACCGTAAGCTGATTTGG	TRBV6-2.NA.TRBJ2-3.TRBC2	CASSLHSGGANTQYF	TGTGCCAGCAGTCTCCATAGCGGGGGGGCGAATACGCAGTATTTT	TRAV12-1.TRAJ38.TRAC_TRBV6-2.NA.TRBJ2-3.TRBC2	TGTGCGGTGAATGCTGGCAACAACCGTAAGCTGATTTGG_TGTGCCAGCAGTCTCCATAGCGGGGGGGCGAATACGCAGTATTTT	CAVNAGNNRKLIW_CASSLHSGGANTQYF	TRAV12-1.TRAJ38.TRAC;TGTGCGGTGAATGCTGGCAACAACCGTAAGCTGATTTGG_TRBV6-2.NA.TRBJ2-3.TRBC2;TGTGCCAGCAGTCTCCATAGCGGGGGGGCGAATACGCAGTATTTT
7140	Singlet	Donor17	TRAV12-1.TRAJ15.TRAC	CVAYSHSGTALIF	TGTGTGGCCTACAGCCATTCAGGAACTGCTCTGATCTTT	TRBV6-5.NA.TRBJ1-4.TRBC1	CASKESGVDNEKLFF	TGTGCCAGCAAGGAAAGCGGAGTTGATAATGAAAAACTGTTTTTT	TRAV12-1.TRAJ15.TRAC_TRBV6-5.NA.TRBJ1-4.TRBC1	TGTGTGGCCTACAGCCATTCAGGAACTGCTCTGATCTTT_TGTGCCAGCAAGGAAAGCGGAGTTGATAATGAAAAACTGTTTTTT	CVAYSHSGTALIF_CASKESGVDNEKLFF	TRAV12-1.TRAJ15.TRAC;TGTGTGGCCTACAGCCATTCAGGAACTGCTCTGATCTTT_TRBV6-5.NA.TRBJ1-4.TRBC1;TGTGCCAGCAAGGAAAGCGGAGTTGATAATGAAAAACTGTTTTTT
7141	Singlet	Donor12	TRAV13-1.TRAJ10.TRAC	CAASGVTGGGNKLTF	TGTGCAGCAAGTGGGGTCACGGGAGGAGGAAACAAACTCACCTTT	TRBV6-1.NA.TRBJ1-1.TRBC1	CASSEIGRNTEAFF	TGTGCCAGCAGTGAAATTGGTCGAAACACTGAAGCTTTCTTT	TRAV13-1.TRAJ10.TRAC_TRBV6-1.NA.TRBJ1-1.TRBC1	TGTGCAGCAAGTGGGGTCACGGGAGGAGGAAACAAACTCACCTTT_TGTGCCAGCAGTGAAATTGGTCGAAACACTGAAGCTTTCTTT	CAASGVTGGGNKLTF_CASSEIGRNTEAFF	TRAV13-1.TRAJ10.TRAC;TGTGCAGCAAGTGGGGTCACGGGAGGAGGAAACAAACTCACCTTT_TRBV6-1.NA.TRBJ1-1.TRBC1;TGTGCCAGCAGTGAAATTGGTCGAAACACTGAAGCTTTCTTT
7142	Singlet	Donor12	TRAV8-1.TRAJ31.TRAC	CAVNPLSNARLMF	TGTGCCGTGAATCCCCTTAGCAATGCCAGACTCATGTTT	TRBV28.NA.TRBJ2-1.TRBC2	CASAGGPRNNEQFF	TGTGCCAGCGCAGGGGGCCCCAGGAACAATGAGCAGTTCTTC	TRAV8-1.TRAJ31.TRAC_TRBV28.NA.TRBJ2-1.TRBC2	TGTGCCGTGAATCCCCTTAGCAATGCCAGACTCATGTTT_TGTGCCAGCGCAGGGGGCCCCAGGAACAATGAGCAGTTCTTC	CAVNPLSNARLMF_CASAGGPRNNEQFF	TRAV8-1.TRAJ31.TRAC;TGTGCCGTGAATCCCCTTAGCAATGCCAGACTCATGTTT_TRBV28.NA.TRBJ2-1.TRBC2;TGTGCCAGCGCAGGGGGCCCCAGGAACAATGAGCAGTTCTTC
7143	Singlet	Donor19	TRAV38-1.TRAJ40.TRAC	CAFMGTSGTYKYIF	TGTGCTTTCATGGGTACCTCAGGAACCTACAAATACATCTTT	TRBV6-6.NA.TRBJ1-6.TRBC1	CASSLGEASSPLHF	TGTGCCAGCAGCCTAGGGGAGGCTAGTTCACCCCTCCACTTT	TRAV38-1.TRAJ40.TRAC_TRBV6-6.NA.TRBJ1-6.TRBC1	TGTGCTTTCATGGGTACCTCAGGAACCTACAAATACATCTTT_TGTGCCAGCAGCCTAGGGGAGGCTAGTTCACCCCTCCACTTT	CAFMGTSGTYKYIF_CASSLGEASSPLHF	TRAV38-1.TRAJ40.TRAC;TGTGCTTTCATGGGTACCTCAGGAACCTACAAATACATCTTT_TRBV6-6.NA.TRBJ1-6.TRBC1;TGTGCCAGCAGCCTAGGGGAGGCTAGTTCACCCCTCCACTTT
7144	Singlet	Donor3	TRAV17.TRAJ43.TRAC	CATDALRDMRF	TGTGCTACGGACGCGTTGCGTGACATGCGCTTT	TRBV5-6.NA.TRBJ2-5.TRBC2	CASSLDWETQYF	TGTGCCAGCAGCTTGGATTGGGAGACCCAGTACTTC	TRAV17.TRAJ43.TRAC_TRBV5-6.NA.TRBJ2-5.TRBC2	TGTGCTACGGACGCGTTGCGTGACATGCGCTTT_TGTGCCAGCAGCTTGGATTGGGAGACCCAGTACTTC	CATDALRDMRF_CASSLDWETQYF	TRAV17.TRAJ43.TRAC;TGTGCTACGGACGCGTTGCGTGACATGCGCTTT_TRBV5-6.NA.TRBJ2-5.TRBC2;TGTGCCAGCAGCTTGGATTGGGAGACCCAGTACTTC
7145	Singlet	Donor3	NA	NA	NA	TRBV19.NA.TRBJ1-1.TRBC1	CASSFGGAGTEAFF	TGTGCCAGTAGTTTCGGGGGCGCGGGGACTGAAGCTTTCTTT	NA_TRBV19.NA.TRBJ1-1.TRBC1	NA_TGTGCCAGTAGTTTCGGGGGCGCGGGGACTGAAGCTTTCTTT	NA_CASSFGGAGTEAFF	NA;NA_TRBV19.NA.TRBJ1-1.TRBC1;TGTGCCAGTAGTTTCGGGGGCGCGGGGACTGAAGCTTTCTTT
7146	Singlet	Donor20	TRAV38-2/DV8.TRAJ48.TRAC	CAYRSAVLGGNEKLTF	TGTGCTTATAGGAGCGCGGTCTTGGGAGGAAATGAGAAATTAACCTTT	TRBV11-2.NA.TRBJ2-2.TRBC2	CASSSRRASGRATGELFF	TGTGCCAGCAGCTCCCGGCGGGCTAGCGGGCGGGCCACCGGGGAGCTGTTTTTT	TRAV38-2/DV8.TRAJ48.TRAC_TRBV11-2.NA.TRBJ2-2.TRBC2	TGTGCTTATAGGAGCGCGGTCTTGGGAGGAAATGAGAAATTAACCTTT_TGTGCCAGCAGCTCCCGGCGGGCTAGCGGGCGGGCCACCGGGGAGCTGTTTTTT	CAYRSAVLGGNEKLTF_CASSSRRASGRATGELFF	TRAV38-2/DV8.TRAJ48.TRAC;TGTGCTTATAGGAGCGCGGTCTTGGGAGGAAATGAGAAATTAACCTTT_TRBV11-2.NA.TRBJ2-2.TRBC2;TGTGCCAGCAGCTCCCGGCGGGCTAGCGGGCGGGCCACCGGGGAGCTGTTTTTT
7147	Singlet	Donor18	TRAV20.TRAJ53.TRAC	CAVRPFNSGGSNYKLTF	TGTGCTGTGCGGCCCTTCAATAGTGGAGGTAGCAACTATAAACTGACATTT	TRBV9.NA.TRBJ2-3.TRBC2	CASSVAPGADTQYF	TGTGCCAGCAGCGTAGCCCCCGGTGCAGATACGCAGTATTTT	TRAV20.TRAJ53.TRAC_TRBV9.NA.TRBJ2-3.TRBC2	TGTGCTGTGCGGCCCTTCAATAGTGGAGGTAGCAACTATAAACTGACATTT_TGTGCCAGCAGCGTAGCCCCCGGTGCAGATACGCAGTATTTT	CAVRPFNSGGSNYKLTF_CASSVAPGADTQYF	TRAV20.TRAJ53.TRAC;TGTGCTGTGCGGCCCTTCAATAGTGGAGGTAGCAACTATAAACTGACATTT_TRBV9.NA.TRBJ2-3.TRBC2;TGTGCCAGCAGCGTAGCCCCCGGTGCAGATACGCAGTATTTT
7148	Singlet	Donor3	TRAV10.TRAJ16.TRAC	CVVGIRRFSDGQKLLF	TGTGTGGTGGGTATCCGGAGGTTTTCAGATGGCCAGAAGCTGCTCTTT	TRBV24-1.NA.TRBJ1-3.TRBC1	CATSDPDGGNTIYF	TGTGCCACCAGTGATCCGGACGGTGGCAACACCATATATTTT	TRAV10.TRAJ16.TRAC_TRBV24-1.NA.TRBJ1-3.TRBC1	TGTGTGGTGGGTATCCGGAGGTTTTCAGATGGCCAGAAGCTGCTCTTT_TGTGCCACCAGTGATCCGGACGGTGGCAACACCATATATTTT	CVVGIRRFSDGQKLLF_CATSDPDGGNTIYF	TRAV10.TRAJ16.TRAC;TGTGTGGTGGGTATCCGGAGGTTTTCAGATGGCCAGAAGCTGCTCTTT_TRBV24-1.NA.TRBJ1-3.TRBC1;TGTGCCACCAGTGATCCGGACGGTGGCAACACCATATATTTT
7149	Singlet	Donor20	TRAV14/DV4.TRAJ31.TRAC	CAMREGRNNARLMF	TGTGCAATGAGAGAGGGCCGGAACAATGCCAGACTCATGTTT	TRBV14.NA.TRBJ1-1.TRBC1	CASSRWALNTEAFF	TGTGCCAGCAGCCGTTGGGCGCTGAACACTGAAGCTTTCTTT	TRAV14/DV4.TRAJ31.TRAC_TRBV14.NA.TRBJ1-1.TRBC1	TGTGCAATGAGAGAGGGCCGGAACAATGCCAGACTCATGTTT_TGTGCCAGCAGCCGTTGGGCGCTGAACACTGAAGCTTTCTTT	CAMREGRNNARLMF_CASSRWALNTEAFF	TRAV14/DV4.TRAJ31.TRAC;TGTGCAATGAGAGAGGGCCGGAACAATGCCAGACTCATGTTT_TRBV14.NA.TRBJ1-1.TRBC1;TGTGCCAGCAGCCGTTGGGCGCTGAACACTGAAGCTTTCTTT
7150	Singlet	Donor18	TRAV39.TRAJ40.TRAC	CAVDLSGTYKYIF	TGTGCCGTGGACCTGTCAGGAACCTACAAATACATCTTT	TRBV2.NA.TRBJ2-1.TRBC2	CASSRPSEAYNEQFF	TGTGCCAGCAGCCGACCTAGCGAGGCCTACAATGAGCAGTTCTTC	TRAV39.TRAJ40.TRAC_TRBV2.NA.TRBJ2-1.TRBC2	TGTGCCGTGGACCTGTCAGGAACCTACAAATACATCTTT_TGTGCCAGCAGCCGACCTAGCGAGGCCTACAATGAGCAGTTCTTC	CAVDLSGTYKYIF_CASSRPSEAYNEQFF	TRAV39.TRAJ40.TRAC;TGTGCCGTGGACCTGTCAGGAACCTACAAATACATCTTT_TRBV2.NA.TRBJ2-1.TRBC2;TGTGCCAGCAGCCGACCTAGCGAGGCCTACAATGAGCAGTTCTTC
7151	Singlet	Donor14	TRAV29/DV5.TRAJ37.TRAC	CAASAYGSSNTGKLIF	TGTGCAGCAAGCGCGTATGGCTCTAGCAACACAGGCAAACTAATCTTT	TRBV29-1.NA.TRBJ1-1.TRBC1	CSVVLRVSRTEAFF	TGCAGCGTTGTTCTCAGGGTCTCAAGGACTGAAGCTTTCTTT	TRAV29/DV5.TRAJ37.TRAC_TRBV29-1.NA.TRBJ1-1.TRBC1	TGTGCAGCAAGCGCGTATGGCTCTAGCAACACAGGCAAACTAATCTTT_TGCAGCGTTGTTCTCAGGGTCTCAAGGACTGAAGCTTTCTTT	CAASAYGSSNTGKLIF_CSVVLRVSRTEAFF	TRAV29/DV5.TRAJ37.TRAC;TGTGCAGCAAGCGCGTATGGCTCTAGCAACACAGGCAAACTAATCTTT_TRBV29-1.NA.TRBJ1-1.TRBC1;TGCAGCGTTGTTCTCAGGGTCTCAAGGACTGAAGCTTTCTTT
7152	Singlet	Donor16	TRAV20.TRAJ48.TRAC	CALLSNFGNEKLTF	TGTGCTTTGCTCTCTAACTTTGGAAATGAGAAATTAACCTTT	TRBV5-1.NA.TRBJ2-5.TRBC2	CASSLAGLKRYQETQYF	TGCGCCAGCAGCCTGGCAGGCCTTAAACGGTACCAAGAGACCCAGTACTTC	TRAV20.TRAJ48.TRAC_TRBV5-1.NA.TRBJ2-5.TRBC2	TGTGCTTTGCTCTCTAACTTTGGAAATGAGAAATTAACCTTT_TGCGCCAGCAGCCTGGCAGGCCTTAAACGGTACCAAGAGACCCAGTACTTC	CALLSNFGNEKLTF_CASSLAGLKRYQETQYF	TRAV20.TRAJ48.TRAC;TGTGCTTTGCTCTCTAACTTTGGAAATGAGAAATTAACCTTT_TRBV5-1.NA.TRBJ2-5.TRBC2;TGCGCCAGCAGCCTGGCAGGCCTTAAACGGTACCAAGAGACCCAGTACTTC
7153	Singlet	Donor12	TRAV19.TRAJ34.TRAC	CALSESPVVNTDKLIF	TGTGCTCTGAGTGAGTCCCCGGTTGTTAACACCGACAAGCTCATCTTT	TRBV7-9.NA.TRBJ2-5.TRBC2	CASSLAGDRQETQYF	TGTGCCAGCAGCCTTGCAGGTGACAGACAAGAGACCCAGTACTTC	TRAV19.TRAJ34.TRAC_TRBV7-9.NA.TRBJ2-5.TRBC2	TGTGCTCTGAGTGAGTCCCCGGTTGTTAACACCGACAAGCTCATCTTT_TGTGCCAGCAGCCTTGCAGGTGACAGACAAGAGACCCAGTACTTC	CALSESPVVNTDKLIF_CASSLAGDRQETQYF	TRAV19.TRAJ34.TRAC;TGTGCTCTGAGTGAGTCCCCGGTTGTTAACACCGACAAGCTCATCTTT_TRBV7-9.NA.TRBJ2-5.TRBC2;TGTGCCAGCAGCCTTGCAGGTGACAGACAAGAGACCCAGTACTTC
7154	Singlet	Donor19	NA	NA	NA	TRBV6-1.NA.TRBJ2-1.TRBC2	CASSEQSSGFDEQFF	TGTGCCAGCAGTGAACAGTCTAGCGGGTTTGATGAGCAGTTCTTC	NA_TRBV6-1.NA.TRBJ2-1.TRBC2	NA_TGTGCCAGCAGTGAACAGTCTAGCGGGTTTGATGAGCAGTTCTTC	NA_CASSEQSSGFDEQFF	NA;NA_TRBV6-1.NA.TRBJ2-1.TRBC2;TGTGCCAGCAGTGAACAGTCTAGCGGGTTTGATGAGCAGTTCTTC
7155	Singlet	Donor15	TRAV25.TRAJ22.TRAC	CAGSSGSARQLTF	TGTGCAGGTTCTTCTGGTTCTGCAAGGCAACTGACCTTT	TRBV19.NA.TRBJ1-4.TRBC1	CASSTKYHEKLFF	TGTGCCAGTAGTACCAAGTATCATGAAAAACTGTTTTTT	TRAV25.TRAJ22.TRAC_TRBV19.NA.TRBJ1-4.TRBC1	TGTGCAGGTTCTTCTGGTTCTGCAAGGCAACTGACCTTT_TGTGCCAGTAGTACCAAGTATCATGAAAAACTGTTTTTT	CAGSSGSARQLTF_CASSTKYHEKLFF	TRAV25.TRAJ22.TRAC;TGTGCAGGTTCTTCTGGTTCTGCAAGGCAACTGACCTTT_TRBV19.NA.TRBJ1-4.TRBC1;TGTGCCAGTAGTACCAAGTATCATGAAAAACTGTTTTTT
7156	Singlet	Donor3	TRAV8-6.TRAJ32.TRAC	CAVSDQDGATNKLIF	TGTGCTGTGAGTGATCAGGATGGTGCTACAAACAAGCTCATCTTT	TRBV12-4.NA.TRBJ2-7.TRBC2	CASSPLGGAADF	TGTGCCAGCAGCCCCCTCGGAGGGGCCGCCGACTTC	TRAV8-6.TRAJ32.TRAC_TRBV12-4.NA.TRBJ2-7.TRBC2	TGTGCTGTGAGTGATCAGGATGGTGCTACAAACAAGCTCATCTTT_TGTGCCAGCAGCCCCCTCGGAGGGGCCGCCGACTTC	CAVSDQDGATNKLIF_CASSPLGGAADF	TRAV8-6.TRAJ32.TRAC;TGTGCTGTGAGTGATCAGGATGGTGCTACAAACAAGCTCATCTTT_TRBV12-4.NA.TRBJ2-7.TRBC2;TGTGCCAGCAGCCCCCTCGGAGGGGCCGCCGACTTC
7157	Singlet	Donor19	TRAV8-4.TRAJ52.TRAC	CAVSERAGGTSYGKLTF	TGTGCTGTGAGTGAACGTGCTGGTGGTACTAGCTATGGAAAGCTGACATTT	TRBV3-1.NA.TRBJ2-3.TRBC2	CASAGRQRGTDTQYF	TGTGCCAGCGCCGGGCGCCAGCGGGGTACAGATACGCAGTATTTT	TRAV8-4.TRAJ52.TRAC_TRBV3-1.NA.TRBJ2-3.TRBC2	TGTGCTGTGAGTGAACGTGCTGGTGGTACTAGCTATGGAAAGCTGACATTT_TGTGCCAGCGCCGGGCGCCAGCGGGGTACAGATACGCAGTATTTT	CAVSERAGGTSYGKLTF_CASAGRQRGTDTQYF	TRAV8-4.TRAJ52.TRAC;TGTGCTGTGAGTGAACGTGCTGGTGGTACTAGCTATGGAAAGCTGACATTT_TRBV3-1.NA.TRBJ2-3.TRBC2;TGTGCCAGCGCCGGGCGCCAGCGGGGTACAGATACGCAGTATTTT
7158	Singlet	Donor16	NA	NA	NA	TRBV10-3.TRBD1.TRBJ2-3.TRBC2	CAITSGQGPTDTQYF	TGTGCCATCACTTCGGGACAGGGACCCACAGATACGCAGTATTTT	NA_TRBV10-3.TRBD1.TRBJ2-3.TRBC2	NA_TGTGCCATCACTTCGGGACAGGGACCCACAGATACGCAGTATTTT	NA_CAITSGQGPTDTQYF	NA;NA_TRBV10-3.TRBD1.TRBJ2-3.TRBC2;TGTGCCATCACTTCGGGACAGGGACCCACAGATACGCAGTATTTT
7159	Singlet	Donor15	NA	NA	NA	TRBV6-5.NA.TRBJ2-7.TRBC2	CASSPGQSSYEQYF	TGTGCCAGCAGCCCGGGACAGTCTTCCTACGAGCAGTACTTC	NA_TRBV6-5.NA.TRBJ2-7.TRBC2	NA_TGTGCCAGCAGCCCGGGACAGTCTTCCTACGAGCAGTACTTC	NA_CASSPGQSSYEQYF	NA;NA_TRBV6-5.NA.TRBJ2-7.TRBC2;TGTGCCAGCAGCCCGGGACAGTCTTCCTACGAGCAGTACTTC
7160	Singlet	Donor3	TRAV21.TRAJ23.TRAC	CAVVDNQGGKLIF	TGTGCTGTGGTAGATAACCAGGGAGGAAAGCTTATCTTC	TRBV5-1.NA.TRBJ1-2.TRBC1	CASSLVGSGYTF	TGCGCCAGCAGCTTGGTAGGGTCTGGCTACACCTTC	TRAV21.TRAJ23.TRAC_TRBV5-1.NA.TRBJ1-2.TRBC1	TGTGCTGTGGTAGATAACCAGGGAGGAAAGCTTATCTTC_TGCGCCAGCAGCTTGGTAGGGTCTGGCTACACCTTC	CAVVDNQGGKLIF_CASSLVGSGYTF	TRAV21.TRAJ23.TRAC;TGTGCTGTGGTAGATAACCAGGGAGGAAAGCTTATCTTC_TRBV5-1.NA.TRBJ1-2.TRBC1;TGCGCCAGCAGCTTGGTAGGGTCTGGCTACACCTTC
7161	Singlet	Donor19	TRAV29/DV5.TRAJ26.TRAC	CAASLDNYGQNFVF	TGTGCAGCAAGTCTCGATAACTATGGTCAGAATTTTGTCTTT	TRBV5-1.TRBD1.TRBJ2-5.TRBC2	CASSLEYRGLRETQYF	TGCGCCAGCAGCTTGGAGTACAGGGGGCTTAGAGAGACCCAGTACTTC	TRAV29/DV5.TRAJ26.TRAC_TRBV5-1.TRBD1.TRBJ2-5.TRBC2	TGTGCAGCAAGTCTCGATAACTATGGTCAGAATTTTGTCTTT_TGCGCCAGCAGCTTGGAGTACAGGGGGCTTAGAGAGACCCAGTACTTC	CAASLDNYGQNFVF_CASSLEYRGLRETQYF	TRAV29/DV5.TRAJ26.TRAC;TGTGCAGCAAGTCTCGATAACTATGGTCAGAATTTTGTCTTT_TRBV5-1.TRBD1.TRBJ2-5.TRBC2;TGCGCCAGCAGCTTGGAGTACAGGGGGCTTAGAGAGACCCAGTACTTC
7162	Singlet	Donor19	NA	NA	NA	TRBV27.NA.TRBJ2-1.TRBC2	CASSRRRSSDEQFF	TGTGCCAGCAGTCGCAGACGAAGTTCGGATGAGCAGTTCTTC	NA_TRBV27.NA.TRBJ2-1.TRBC2	NA_TGTGCCAGCAGTCGCAGACGAAGTTCGGATGAGCAGTTCTTC	NA_CASSRRRSSDEQFF	NA;NA_TRBV27.NA.TRBJ2-1.TRBC2;TGTGCCAGCAGTCGCAGACGAAGTTCGGATGAGCAGTTCTTC
7163	Singlet	Donor18	TRAV26-2.TRAJ31.TRAC	CILRDYNNARLMF	TGCATCCTGAGAGACTATAACAATGCCAGACTCATGTTT	TRBV7-9.NA.TRBJ2-1.TRBC2	CASSLTQLAGGLNEQFF	TGTGCCAGCAGCTTAACGCAGCTAGCGGGGGGGCTCAATGAGCAGTTCTTC	TRAV26-2.TRAJ31.TRAC_TRBV7-9.NA.TRBJ2-1.TRBC2	TGCATCCTGAGAGACTATAACAATGCCAGACTCATGTTT_TGTGCCAGCAGCTTAACGCAGCTAGCGGGGGGGCTCAATGAGCAGTTCTTC	CILRDYNNARLMF_CASSLTQLAGGLNEQFF	TRAV26-2.TRAJ31.TRAC;TGCATCCTGAGAGACTATAACAATGCCAGACTCATGTTT_TRBV7-9.NA.TRBJ2-1.TRBC2;TGTGCCAGCAGCTTAACGCAGCTAGCGGGGGGGCTCAATGAGCAGTTCTTC
7164	Singlet	Donor20	TRAV8-3.TRAJ5.TRAC	CAVGARGRRALTF	TGTGCTGTGGGTGCGAGGGGCAGGAGAGCACTTACTTTT	TRBV6-5.NA.TRBJ2-7.TRBC2	CASSSPGGAYEQYF	TGTGCCAGCAGTTCTCCAGGGGGCGCCTACGAGCAGTACTTC	TRAV8-3.TRAJ5.TRAC_TRBV6-5.NA.TRBJ2-7.TRBC2	TGTGCTGTGGGTGCGAGGGGCAGGAGAGCACTTACTTTT_TGTGCCAGCAGTTCTCCAGGGGGCGCCTACGAGCAGTACTTC	CAVGARGRRALTF_CASSSPGGAYEQYF	TRAV8-3.TRAJ5.TRAC;TGTGCTGTGGGTGCGAGGGGCAGGAGAGCACTTACTTTT_TRBV6-5.NA.TRBJ2-7.TRBC2;TGTGCCAGCAGTTCTCCAGGGGGCGCCTACGAGCAGTACTTC
7165	Singlet	Donor14	TRAV1-1.TRAJ36.TRAC	CAVRDQTGANNLFF	TGCGCTGTGAGAGATCAAACTGGGGCAAACAACCTCTTCTTT	TRBV2.NA.TRBJ1-5.TRBC1	CASSDLGDSNQPQHF	TGTGCCAGCAGTGACCTGGGGGATAGCAATCAGCCCCAGCATTTT	TRAV1-1.TRAJ36.TRAC_TRBV2.NA.TRBJ1-5.TRBC1	TGCGCTGTGAGAGATCAAACTGGGGCAAACAACCTCTTCTTT_TGTGCCAGCAGTGACCTGGGGGATAGCAATCAGCCCCAGCATTTT	CAVRDQTGANNLFF_CASSDLGDSNQPQHF	TRAV1-1.TRAJ36.TRAC;TGCGCTGTGAGAGATCAAACTGGGGCAAACAACCTCTTCTTT_TRBV2.NA.TRBJ1-5.TRBC1;TGTGCCAGCAGTGACCTGGGGGATAGCAATCAGCCCCAGCATTTT
7166	Singlet	Donor16	TRAV12-1.TRAJ15.TRAC	CVVSNQAGTALIF	TGTGTGGTGAGCAACCAGGCAGGAACTGCTCTGATCTTT	TRBV19.TRBD1.TRBJ1-2.TRBC1	CASSIGGPLGYTF	TGTGCCAGTAGTATAGGGGGCCCTCTGGGCTACACCTTC	TRAV12-1.TRAJ15.TRAC_TRBV19.TRBD1.TRBJ1-2.TRBC1	TGTGTGGTGAGCAACCAGGCAGGAACTGCTCTGATCTTT_TGTGCCAGTAGTATAGGGGGCCCTCTGGGCTACACCTTC	CVVSNQAGTALIF_CASSIGGPLGYTF	TRAV12-1.TRAJ15.TRAC;TGTGTGGTGAGCAACCAGGCAGGAACTGCTCTGATCTTT_TRBV19.TRBD1.TRBJ1-2.TRBC1;TGTGCCAGTAGTATAGGGGGCCCTCTGGGCTACACCTTC
7167	Singlet	Donor12	TRAV3.TRAJ43.TRAC	CAVRDYNNNDMRF	TGTGCTGTGAGAGACTACAATAACAATGACATGCGCTTT	TRBV7-2.TRBD2.TRBJ2-7.TRBC2	CASSLGASGSRYEQYF	TGTGCCAGCAGCTTAGGGGCTAGCGGGAGTCGGTACGAGCAGTACTTC	TRAV3.TRAJ43.TRAC_TRBV7-2.TRBD2.TRBJ2-7.TRBC2	TGTGCTGTGAGAGACTACAATAACAATGACATGCGCTTT_TGTGCCAGCAGCTTAGGGGCTAGCGGGAGTCGGTACGAGCAGTACTTC	CAVRDYNNNDMRF_CASSLGASGSRYEQYF	TRAV3.TRAJ43.TRAC;TGTGCTGTGAGAGACTACAATAACAATGACATGCGCTTT_TRBV7-2.TRBD2.TRBJ2-7.TRBC2;TGTGCCAGCAGCTTAGGGGCTAGCGGGAGTCGGTACGAGCAGTACTTC
7168	Singlet	Donor6	TRAV13-1.TRAJ48.TRAC	CAASRDFGNEKLTF	TGTGCAGCAAGTAGGGACTTTGGAAATGAGAAATTAACCTTT	TRBV12-3.TRBD2.TRBJ2-1.TRBC2	CASRSLAGVSSYNEQFF	TGTGCCAGCAGGTCACTAGCGGGAGTGAGCTCCTACAATGAGCAGTTCTTC	TRAV13-1.TRAJ48.TRAC_TRBV12-3.TRBD2.TRBJ2-1.TRBC2	TGTGCAGCAAGTAGGGACTTTGGAAATGAGAAATTAACCTTT_TGTGCCAGCAGGTCACTAGCGGGAGTGAGCTCCTACAATGAGCAGTTCTTC	CAASRDFGNEKLTF_CASRSLAGVSSYNEQFF	TRAV13-1.TRAJ48.TRAC;TGTGCAGCAAGTAGGGACTTTGGAAATGAGAAATTAACCTTT_TRBV12-3.TRBD2.TRBJ2-1.TRBC2;TGTGCCAGCAGGTCACTAGCGGGAGTGAGCTCCTACAATGAGCAGTTCTTC
7169	Singlet	Donor15	TRAV1-2.TRAJ33.TRAC	CAVWDSNYQLIW	TGTGCTGTGTGGGATAGCAACTATCAGTTAATCTGG	TRBV4-3.TRBD1.TRBJ2-6.TRBC2	CASSQDLGSGANVLTF	TGCGCCAGCAGCCAAGATCTGGGGAGTGGGGCCAACGTCCTGACTTTC	TRAV1-2.TRAJ33.TRAC_TRBV4-3.TRBD1.TRBJ2-6.TRBC2	TGTGCTGTGTGGGATAGCAACTATCAGTTAATCTGG_TGCGCCAGCAGCCAAGATCTGGGGAGTGGGGCCAACGTCCTGACTTTC	CAVWDSNYQLIW_CASSQDLGSGANVLTF	TRAV1-2.TRAJ33.TRAC;TGTGCTGTGTGGGATAGCAACTATCAGTTAATCTGG_TRBV4-3.TRBD1.TRBJ2-6.TRBC2;TGCGCCAGCAGCCAAGATCTGGGGAGTGGGGCCAACGTCCTGACTTTC
7170	Singlet	Donor15	TRAV8-1.TRAJ44.TRAC	CAVFTGTASKLTF	TGTGCCGTTTTTACCGGCACTGCCAGTAAACTCACCTTT	TRBV9.NA.TRBJ2-2.TRBC2	CASSASGRANGELFF	TGTGCCAGCAGCGCCAGCGGGAGGGCCAACGGGGAGCTGTTTTTT	TRAV8-1.TRAJ44.TRAC_TRBV9.NA.TRBJ2-2.TRBC2	TGTGCCGTTTTTACCGGCACTGCCAGTAAACTCACCTTT_TGTGCCAGCAGCGCCAGCGGGAGGGCCAACGGGGAGCTGTTTTTT	CAVFTGTASKLTF_CASSASGRANGELFF	TRAV8-1.TRAJ44.TRAC;TGTGCCGTTTTTACCGGCACTGCCAGTAAACTCACCTTT_TRBV9.NA.TRBJ2-2.TRBC2;TGTGCCAGCAGCGCCAGCGGGAGGGCCAACGGGGAGCTGTTTTTT
7171	Singlet	Donor14	TRAV29/DV5.TRAJ52.TRAC	CAASELSWGTSYGKLTF	TGTGCAGCAAGCGAACTTTCGTGGGGTACTAGCTATGGAAAGCTGACATTT	TRBV11-2.NA.TRBJ2-2.TRBC2	CASSLDGTAAGELFF	TGTGCCAGCAGCTTAGACGGCACAGCCGCCGGGGAGCTGTTTTTT	TRAV29/DV5.TRAJ52.TRAC_TRBV11-2.NA.TRBJ2-2.TRBC2	TGTGCAGCAAGCGAACTTTCGTGGGGTACTAGCTATGGAAAGCTGACATTT_TGTGCCAGCAGCTTAGACGGCACAGCCGCCGGGGAGCTGTTTTTT	CAASELSWGTSYGKLTF_CASSLDGTAAGELFF	TRAV29/DV5.TRAJ52.TRAC;TGTGCAGCAAGCGAACTTTCGTGGGGTACTAGCTATGGAAAGCTGACATTT_TRBV11-2.NA.TRBJ2-2.TRBC2;TGTGCCAGCAGCTTAGACGGCACAGCCGCCGGGGAGCTGTTTTTT
7172	Singlet	Donor12	TRAV25.TRAJ53.TRAC	CAGPNSGGSNYKLTF	TGTGCAGGACCAAATAGTGGAGGTAGCAACTATAAACTGACATTT	TRBV11-2.NA.TRBJ2-1.TRBC2	CASSEYWNEQFF	TGTGCCAGCAGCGAGTATTGGAATGAGCAGTTCTTC	TRAV25.TRAJ53.TRAC_TRBV11-2.NA.TRBJ2-1.TRBC2	TGTGCAGGACCAAATAGTGGAGGTAGCAACTATAAACTGACATTT_TGTGCCAGCAGCGAGTATTGGAATGAGCAGTTCTTC	CAGPNSGGSNYKLTF_CASSEYWNEQFF	TRAV25.TRAJ53.TRAC;TGTGCAGGACCAAATAGTGGAGGTAGCAACTATAAACTGACATTT_TRBV11-2.NA.TRBJ2-1.TRBC2;TGTGCCAGCAGCGAGTATTGGAATGAGCAGTTCTTC
7173	Singlet	Donor19	TRAV8-3.TRAJ45.TRAC	CAVHSGGGADGLTF	TGTGCTGTCCATTCAGGAGGAGGTGCTGACGGACTCACCTTT	TRBV25-1.NA.TRBJ2-1.TRBC2	CASRIGHEQFF	TGTGCCAGCAGGATCGGGCATGAGCAGTTCTTC	TRAV8-3.TRAJ45.TRAC_TRBV25-1.NA.TRBJ2-1.TRBC2	TGTGCTGTCCATTCAGGAGGAGGTGCTGACGGACTCACCTTT_TGTGCCAGCAGGATCGGGCATGAGCAGTTCTTC	CAVHSGGGADGLTF_CASRIGHEQFF	TRAV8-3.TRAJ45.TRAC;TGTGCTGTCCATTCAGGAGGAGGTGCTGACGGACTCACCTTT_TRBV25-1.NA.TRBJ2-1.TRBC2;TGTGCCAGCAGGATCGGGCATGAGCAGTTCTTC
7174	Singlet	Donor18	TRAV1-2.TRAJ33.TRAC	CAVADSDSNYQLIW	TGTGCTGTGGCCGACTCGGATAGCAACTATCAGTTAATCTGG	TRBV2.NA.TRBJ1-2.TRBC1	CATNSDRDYGYTF	TGTGCCACCAACTCTGACAGGGACTATGGCTACACCTTC	TRAV1-2.TRAJ33.TRAC_TRBV2.NA.TRBJ1-2.TRBC1	TGTGCTGTGGCCGACTCGGATAGCAACTATCAGTTAATCTGG_TGTGCCACCAACTCTGACAGGGACTATGGCTACACCTTC	CAVADSDSNYQLIW_CATNSDRDYGYTF	TRAV1-2.TRAJ33.TRAC;TGTGCTGTGGCCGACTCGGATAGCAACTATCAGTTAATCTGG_TRBV2.NA.TRBJ1-2.TRBC1;TGTGCCACCAACTCTGACAGGGACTATGGCTACACCTTC
7175	Singlet	Donor3	TRAV17.TRAJ16.TRAC	CATDNSDGQKLLF	TGTGCTACGGACAACTCAGATGGCCAGAAGCTGCTCTTT	TRBV19.NA.TRBJ2-1.TRBC2	CASSIKGGLYNEQFF	TGTGCCAGTAGTATAAAGGGGGGACTTTACAATGAGCAGTTCTTC	TRAV17.TRAJ16.TRAC_TRBV19.NA.TRBJ2-1.TRBC2	TGTGCTACGGACAACTCAGATGGCCAGAAGCTGCTCTTT_TGTGCCAGTAGTATAAAGGGGGGACTTTACAATGAGCAGTTCTTC	CATDNSDGQKLLF_CASSIKGGLYNEQFF	TRAV17.TRAJ16.TRAC;TGTGCTACGGACAACTCAGATGGCCAGAAGCTGCTCTTT_TRBV19.NA.TRBJ2-1.TRBC2;TGTGCCAGTAGTATAAAGGGGGGACTTTACAATGAGCAGTTCTTC
7176	Singlet	Donor20	TRAV17.TRAJ9.TRAC	CATDATGGFKTIF	TGTGCTACGGACGCTACTGGAGGCTTCAAAACTATCTTT	TRBV6-5.TRBD1.TRBJ2-5.TRBC2	CASRPGTGRGETQYF	TGTGCCAGCAGGCCAGGGACAGGGCGGGGAGAGACCCAGTACTTC	TRAV17.TRAJ9.TRAC_TRBV6-5.TRBD1.TRBJ2-5.TRBC2	TGTGCTACGGACGCTACTGGAGGCTTCAAAACTATCTTT_TGTGCCAGCAGGCCAGGGACAGGGCGGGGAGAGACCCAGTACTTC	CATDATGGFKTIF_CASRPGTGRGETQYF	TRAV17.TRAJ9.TRAC;TGTGCTACGGACGCTACTGGAGGCTTCAAAACTATCTTT_TRBV6-5.TRBD1.TRBJ2-5.TRBC2;TGTGCCAGCAGGCCAGGGACAGGGCGGGGAGAGACCCAGTACTTC
7177	Singlet	Donor18	TRAV13-1.TRAJ9.TRAC	CAALNTGGFKTIF	TGTGCAGCCCTAAATACTGGAGGCTTCAAAACTATCTTT	TRBV20-1.NA.TRBJ1-4.TRBC1	CSASARGGEKLFF	TGCAGTGCTAGCGCCCGTGGGGGTGAAAAACTGTTTTTT	TRAV13-1.TRAJ9.TRAC_TRBV20-1.NA.TRBJ1-4.TRBC1	TGTGCAGCCCTAAATACTGGAGGCTTCAAAACTATCTTT_TGCAGTGCTAGCGCCCGTGGGGGTGAAAAACTGTTTTTT	CAALNTGGFKTIF_CSASARGGEKLFF	TRAV13-1.TRAJ9.TRAC;TGTGCAGCCCTAAATACTGGAGGCTTCAAAACTATCTTT_TRBV20-1.NA.TRBJ1-4.TRBC1;TGCAGTGCTAGCGCCCGTGGGGGTGAAAAACTGTTTTTT
7178	Singlet	Donor20	TRAV26-2.TRAJ54.TRAC	CILRPIQGAQKLVF	TGCATCCTGAGGCCCATTCAGGGAGCCCAGAAGCTGGTATTT	TRBV19.NA.TRBJ1-5.TRBC1	CASSWGNQPQHF	TGTGCCAGTAGTTGGGGGAATCAGCCCCAGCATTTT	TRAV26-2.TRAJ54.TRAC_TRBV19.NA.TRBJ1-5.TRBC1	TGCATCCTGAGGCCCATTCAGGGAGCCCAGAAGCTGGTATTT_TGTGCCAGTAGTTGGGGGAATCAGCCCCAGCATTTT	CILRPIQGAQKLVF_CASSWGNQPQHF	TRAV26-2.TRAJ54.TRAC;TGCATCCTGAGGCCCATTCAGGGAGCCCAGAAGCTGGTATTT_TRBV19.NA.TRBJ1-5.TRBC1;TGTGCCAGTAGTTGGGGGAATCAGCCCCAGCATTTT
7179	Singlet	Donor20	TRAV17.TRAJ43.TRAC	CATDKGHDMRF	TGTGCTACGGACAAGGGGCATGACATGCGCTTT	TRBV20-1.TRBD1.TRBJ2-5.TRBC2	CSAIRDRGWTQYF	TGCAGTGCCATACGGGACAGGGGTTGGACCCAGTACTTC	TRAV17.TRAJ43.TRAC_TRBV20-1.TRBD1.TRBJ2-5.TRBC2	TGTGCTACGGACAAGGGGCATGACATGCGCTTT_TGCAGTGCCATACGGGACAGGGGTTGGACCCAGTACTTC	CATDKGHDMRF_CSAIRDRGWTQYF	TRAV17.TRAJ43.TRAC;TGTGCTACGGACAAGGGGCATGACATGCGCTTT_TRBV20-1.TRBD1.TRBJ2-5.TRBC2;TGCAGTGCCATACGGGACAGGGGTTGGACCCAGTACTTC
7180	Singlet	Donor15	NA	NA	NA	TRBV6-5.NA.TRBJ2-7.TRBC2	CASSPGQSSYEQYF	TGTGCCAGCAGCCCGGGACAGTCTTCCTACGAGCAGTACTTC	NA_TRBV6-5.NA.TRBJ2-7.TRBC2	NA_TGTGCCAGCAGCCCGGGACAGTCTTCCTACGAGCAGTACTTC	NA_CASSPGQSSYEQYF	NA;NA_TRBV6-5.NA.TRBJ2-7.TRBC2;TGTGCCAGCAGCCCGGGACAGTCTTCCTACGAGCAGTACTTC
7181	Singlet	Donor19	TRAV13-2.TRAJ32.TRAC	CAESNRGATNKLIF	TGTGCAGAGAGTAATCGGGGTGCTACAAACAAGCTCATCTTT	TRBV13.NA.TRBJ2-2.TRBC2	CASSAGAGELFF	TGTGCCAGCAGCGCCGGGGCCGGGGAGCTGTTTTTT	TRAV13-2.TRAJ32.TRAC_TRBV13.NA.TRBJ2-2.TRBC2	TGTGCAGAGAGTAATCGGGGTGCTACAAACAAGCTCATCTTT_TGTGCCAGCAGCGCCGGGGCCGGGGAGCTGTTTTTT	CAESNRGATNKLIF_CASSAGAGELFF	TRAV13-2.TRAJ32.TRAC;TGTGCAGAGAGTAATCGGGGTGCTACAAACAAGCTCATCTTT_TRBV13.NA.TRBJ2-2.TRBC2;TGTGCCAGCAGCGCCGGGGCCGGGGAGCTGTTTTTT
7182	Singlet	Donor20	TRAV13-1.TRAJ20.TRAC	CAASSKDDYKLSF	TGTGCAGCAAGTAGTAAGGACGACTACAAGCTCAGCTTT	TRBV7-3.NA.TRBJ2-3.TRBC2	CASSSSGGWADTQYF	TGTGCCAGCAGCTCTAGCGGGGGGTGGGCAGATACGCAGTATTTT	TRAV13-1.TRAJ20.TRAC_TRBV7-3.NA.TRBJ2-3.TRBC2	TGTGCAGCAAGTAGTAAGGACGACTACAAGCTCAGCTTT_TGTGCCAGCAGCTCTAGCGGGGGGTGGGCAGATACGCAGTATTTT	CAASSKDDYKLSF_CASSSSGGWADTQYF	TRAV13-1.TRAJ20.TRAC;TGTGCAGCAAGTAGTAAGGACGACTACAAGCTCAGCTTT_TRBV7-3.NA.TRBJ2-3.TRBC2;TGTGCCAGCAGCTCTAGCGGGGGGTGGGCAGATACGCAGTATTTT
7183	Singlet	Donor17	TRAV14/DV4.TRAJ16.TRAC	CAMRTLSDGQKLLF	TGTGCAATGAGAACCCTTTCAGATGGCCAGAAGCTGCTCTTT	TRBV12-5.NA.TRBJ2-5.TRBC2	CASGLDRDSQETQYF	TGTGCTAGTGGTTTGGACCGGGACAGTCAAGAGACCCAGTACTTC	TRAV14/DV4.TRAJ16.TRAC_TRBV12-5.NA.TRBJ2-5.TRBC2	TGTGCAATGAGAACCCTTTCAGATGGCCAGAAGCTGCTCTTT_TGTGCTAGTGGTTTGGACCGGGACAGTCAAGAGACCCAGTACTTC	CAMRTLSDGQKLLF_CASGLDRDSQETQYF	TRAV14/DV4.TRAJ16.TRAC;TGTGCAATGAGAACCCTTTCAGATGGCCAGAAGCTGCTCTTT_TRBV12-5.NA.TRBJ2-5.TRBC2;TGTGCTAGTGGTTTGGACCGGGACAGTCAAGAGACCCAGTACTTC
7184	Singlet	Donor12	TRAV16.TRAJ28.TRAC	CALGFSGAGSYQLTF	TGTGCTCTCGGTTTCTCTGGGGCTGGGAGTTACCAACTCACTTTC	TRBV28.TRBD2.TRBJ2-7.TRBC2	CASSASSGRVQYF	TGTGCCAGCAGTGCTTCTAGCGGGAGGGTGCAGTACTTC	TRAV16.TRAJ28.TRAC_TRBV28.TRBD2.TRBJ2-7.TRBC2	TGTGCTCTCGGTTTCTCTGGGGCTGGGAGTTACCAACTCACTTTC_TGTGCCAGCAGTGCTTCTAGCGGGAGGGTGCAGTACTTC	CALGFSGAGSYQLTF_CASSASSGRVQYF	TRAV16.TRAJ28.TRAC;TGTGCTCTCGGTTTCTCTGGGGCTGGGAGTTACCAACTCACTTTC_TRBV28.TRBD2.TRBJ2-7.TRBC2;TGTGCCAGCAGTGCTTCTAGCGGGAGGGTGCAGTACTTC
7185	Singlet	Donor15	TRAV8-3.TRAJ47.TRAC	CAVGGSEYGNKLVF	TGTGCTGTGGGTGGGTCAGAATATGGAAACAAACTGGTCTTT	TRBV9.NA.TRBJ2-3.TRBC2	CASSVRTTGPDTQYF	TGTGCCAGCAGCGTCAGGACTACAGGGCCGGATACGCAGTATTTT	TRAV8-3.TRAJ47.TRAC_TRBV9.NA.TRBJ2-3.TRBC2	TGTGCTGTGGGTGGGTCAGAATATGGAAACAAACTGGTCTTT_TGTGCCAGCAGCGTCAGGACTACAGGGCCGGATACGCAGTATTTT	CAVGGSEYGNKLVF_CASSVRTTGPDTQYF	TRAV8-3.TRAJ47.TRAC;TGTGCTGTGGGTGGGTCAGAATATGGAAACAAACTGGTCTTT_TRBV9.NA.TRBJ2-3.TRBC2;TGTGCCAGCAGCGTCAGGACTACAGGGCCGGATACGCAGTATTTT
7186	Singlet	Donor17	TRAV13-1.TRAJ45.TRAC	CRAGGADGLTF	TGTCGCGCCGGAGGTGCTGACGGACTCACCTTT	TRBV9.NA.TRBJ2-5.TRBC2	CASSVDLGETQYF	TGTGCCAGCAGCGTAGACTTAGGGGAGACCCAGTACTTC	TRAV13-1.TRAJ45.TRAC_TRBV9.NA.TRBJ2-5.TRBC2	TGTCGCGCCGGAGGTGCTGACGGACTCACCTTT_TGTGCCAGCAGCGTAGACTTAGGGGAGACCCAGTACTTC	CRAGGADGLTF_CASSVDLGETQYF	TRAV13-1.TRAJ45.TRAC;TGTCGCGCCGGAGGTGCTGACGGACTCACCTTT_TRBV9.NA.TRBJ2-5.TRBC2;TGTGCCAGCAGCGTAGACTTAGGGGAGACCCAGTACTTC
7187	Singlet	Donor17	TRAV21.TRAJ58.TRAC	CAVREETSGSRLTF	TGTGCTGTGCGGGAAGAAACCAGTGGCTCTAGGTTGACCTTT	TRBV7-9.NA.TRBJ1-2.TRBC1	CASSYPGGYGYTF	TGTGCCAGCAGCTATCCAGGGGGCTATGGCTACACCTTC	TRAV21.TRAJ58.TRAC_TRBV7-9.NA.TRBJ1-2.TRBC1	TGTGCTGTGCGGGAAGAAACCAGTGGCTCTAGGTTGACCTTT_TGTGCCAGCAGCTATCCAGGGGGCTATGGCTACACCTTC	CAVREETSGSRLTF_CASSYPGGYGYTF	TRAV21.TRAJ58.TRAC;TGTGCTGTGCGGGAAGAAACCAGTGGCTCTAGGTTGACCTTT_TRBV7-9.NA.TRBJ1-2.TRBC1;TGTGCCAGCAGCTATCCAGGGGGCTATGGCTACACCTTC
7188	Singlet	Donor12	TRAV5.TRAJ36.TRAC	CAENEQTGANNLFF	TGTGCAGAGAACGAGCAAACTGGGGCAAACAACCTCTTCTTT	TRBV30.NA.TRBJ2-1.TRBC2	CAWSVGTSANEQFF	TGTGCCTGGAGTGTGGGGACTAGCGCCAATGAGCAGTTCTTC	TRAV5.TRAJ36.TRAC_TRBV30.NA.TRBJ2-1.TRBC2	TGTGCAGAGAACGAGCAAACTGGGGCAAACAACCTCTTCTTT_TGTGCCTGGAGTGTGGGGACTAGCGCCAATGAGCAGTTCTTC	CAENEQTGANNLFF_CAWSVGTSANEQFF	TRAV5.TRAJ36.TRAC;TGTGCAGAGAACGAGCAAACTGGGGCAAACAACCTCTTCTTT_TRBV30.NA.TRBJ2-1.TRBC2;TGTGCCTGGAGTGTGGGGACTAGCGCCAATGAGCAGTTCTTC
7189	Singlet	Donor18	TRAV12-2.TRAJ52.TRAC	CAVSGAGGTSYGKLTF	TGTGCCGTGTCGGGTGCTGGTGGTACTAGCTATGGAAAGCTGACATTT	TRBV10-3.NA.TRBJ1-4.TRBC1	CAISLTGAATNEKLFF	TGTGCCATCAGCCTCACAGGGGCCGCAACTAATGAAAAACTGTTTTTT	TRAV12-2.TRAJ52.TRAC_TRBV10-3.NA.TRBJ1-4.TRBC1	TGTGCCGTGTCGGGTGCTGGTGGTACTAGCTATGGAAAGCTGACATTT_TGTGCCATCAGCCTCACAGGGGCCGCAACTAATGAAAAACTGTTTTTT	CAVSGAGGTSYGKLTF_CAISLTGAATNEKLFF	TRAV12-2.TRAJ52.TRAC;TGTGCCGTGTCGGGTGCTGGTGGTACTAGCTATGGAAAGCTGACATTT_TRBV10-3.NA.TRBJ1-4.TRBC1;TGTGCCATCAGCCTCACAGGGGCCGCAACTAATGAAAAACTGTTTTTT
7190	Singlet	Donor6	TRAV12-2.TRAJ11.TRAC	CAVNTLSGYSTLTF	TGTGCCGTGAACACTCTTTCAGGATACAGCACCCTCACCTTT	TRBV20-1.NA.TRBJ2-5.TRBC2	CSATKETQYF	TGCAGTGCTACCAAAGAGACCCAGTACTTC	TRAV12-2.TRAJ11.TRAC_TRBV20-1.NA.TRBJ2-5.TRBC2	TGTGCCGTGAACACTCTTTCAGGATACAGCACCCTCACCTTT_TGCAGTGCTACCAAAGAGACCCAGTACTTC	CAVNTLSGYSTLTF_CSATKETQYF	TRAV12-2.TRAJ11.TRAC;TGTGCCGTGAACACTCTTTCAGGATACAGCACCCTCACCTTT_TRBV20-1.NA.TRBJ2-5.TRBC2;TGCAGTGCTACCAAAGAGACCCAGTACTTC
7191	Singlet	Donor12	TRAV27.TRAJ42.TRAC	CAGDLARPKGSQGNLIF	TGTGCAGGAGATTTGGCGAGGCCCAAAGGAAGCCAAGGAAATCTCATCTTT	TRBV19.NA.TRBJ2-7.TRBC2	CASSSRSSYEQYF	TGTGCCAGTAGTTCCCGGAGCTCCTACGAGCAGTACTTC	TRAV27.TRAJ42.TRAC_TRBV19.NA.TRBJ2-7.TRBC2	TGTGCAGGAGATTTGGCGAGGCCCAAAGGAAGCCAAGGAAATCTCATCTTT_TGTGCCAGTAGTTCCCGGAGCTCCTACGAGCAGTACTTC	CAGDLARPKGSQGNLIF_CASSSRSSYEQYF	TRAV27.TRAJ42.TRAC;TGTGCAGGAGATTTGGCGAGGCCCAAAGGAAGCCAAGGAAATCTCATCTTT_TRBV19.NA.TRBJ2-7.TRBC2;TGTGCCAGTAGTTCCCGGAGCTCCTACGAGCAGTACTTC
7192	Singlet	Donor6	NA	NA	NA	TRBV7-9.NA.TRBJ2-1.TRBC2	CASSMSGLSYNEQFF	TGTGCCAGCAGTATGAGCGGGCTCTCCTACAATGAGCAGTTCTTC	NA_TRBV7-9.NA.TRBJ2-1.TRBC2	NA_TGTGCCAGCAGTATGAGCGGGCTCTCCTACAATGAGCAGTTCTTC	NA_CASSMSGLSYNEQFF	NA;NA_TRBV7-9.NA.TRBJ2-1.TRBC2;TGTGCCAGCAGTATGAGCGGGCTCTCCTACAATGAGCAGTTCTTC
7193	Singlet	Donor19	TRAV5.TRAJ5.TRAC	CAEKAGRRALTF	TGTGCAGAGAAGGCGGGCAGGAGAGCACTTACTTTT	TRBV5-4.TRBD1.TRBJ2-2.TRBC2	CASSNRTGNTGELFF	TGTGCCAGCAGCAATAGGACAGGGAACACCGGGGAGCTGTTTTTT	TRAV5.TRAJ5.TRAC_TRBV5-4.TRBD1.TRBJ2-2.TRBC2	TGTGCAGAGAAGGCGGGCAGGAGAGCACTTACTTTT_TGTGCCAGCAGCAATAGGACAGGGAACACCGGGGAGCTGTTTTTT	CAEKAGRRALTF_CASSNRTGNTGELFF	TRAV5.TRAJ5.TRAC;TGTGCAGAGAAGGCGGGCAGGAGAGCACTTACTTTT_TRBV5-4.TRBD1.TRBJ2-2.TRBC2;TGTGCCAGCAGCAATAGGACAGGGAACACCGGGGAGCTGTTTTTT
7194	Singlet	Donor14	NA	NA	NA	TRBV10-3.NA.TRBJ2-5.TRBC2	CAARGGVEETQYF	TGTGCCGCCCGGGGGGGGGTCGAAGAGACCCAGTACTTC	NA_TRBV10-3.NA.TRBJ2-5.TRBC2	NA_TGTGCCGCCCGGGGGGGGGTCGAAGAGACCCAGTACTTC	NA_CAARGGVEETQYF	NA;NA_TRBV10-3.NA.TRBJ2-5.TRBC2;TGTGCCGCCCGGGGGGGGGTCGAAGAGACCCAGTACTTC
7195	Singlet	Donor20	TRAV19.TRAJ37.TRAC	CALSEASSNTGKLIF	TGTGCTCTGAGTGAGGCCTCTAGCAACACAGGCAAACTAATCTTT	TRBV24-1.NA.TRBJ1-5.TRBC1	CATSDSSMGFHQPQHF	TGTGCCACCAGTGATTCCTCGATGGGGTTTCATCAGCCCCAGCATTTT	TRAV19.TRAJ37.TRAC_TRBV24-1.NA.TRBJ1-5.TRBC1	TGTGCTCTGAGTGAGGCCTCTAGCAACACAGGCAAACTAATCTTT_TGTGCCACCAGTGATTCCTCGATGGGGTTTCATCAGCCCCAGCATTTT	CALSEASSNTGKLIF_CATSDSSMGFHQPQHF	TRAV19.TRAJ37.TRAC;TGTGCTCTGAGTGAGGCCTCTAGCAACACAGGCAAACTAATCTTT_TRBV24-1.NA.TRBJ1-5.TRBC1;TGTGCCACCAGTGATTCCTCGATGGGGTTTCATCAGCCCCAGCATTTT
7196	Singlet	Donor19	TRAV26-2.TRAJ21.TRAC	CILRDAVPLYFNKFYF	TGCATCCTGAGAGACGCCGTTCCCTTGTACTTCAACAAATTTTACTTT	TRBV11-2.NA.TRBJ2-7.TRBC2	CASSLGGSGKLSYEQYF	TGTGCCAGCAGCTTAGGGGGGAGCGGGAAACTCTCCTACGAGCAGTACTTC	TRAV26-2.TRAJ21.TRAC_TRBV11-2.NA.TRBJ2-7.TRBC2	TGCATCCTGAGAGACGCCGTTCCCTTGTACTTCAACAAATTTTACTTT_TGTGCCAGCAGCTTAGGGGGGAGCGGGAAACTCTCCTACGAGCAGTACTTC	CILRDAVPLYFNKFYF_CASSLGGSGKLSYEQYF	TRAV26-2.TRAJ21.TRAC;TGCATCCTGAGAGACGCCGTTCCCTTGTACTTCAACAAATTTTACTTT_TRBV11-2.NA.TRBJ2-7.TRBC2;TGTGCCAGCAGCTTAGGGGGGAGCGGGAAACTCTCCTACGAGCAGTACTTC
7197	Singlet	Donor12	TRAV1-1.TRAJ36.TRAC	CAGQTGANNLFF	TGCGCTGGCCAGACTGGGGCAAACAACCTCTTCTTT	TRBV6-5.NA.TRBJ2-3.TRBC2	CASRVGDTQYF	TGTGCCAGCCGCGTTGGAGATACGCAGTATTTT	TRAV1-1.TRAJ36.TRAC_TRBV6-5.NA.TRBJ2-3.TRBC2	TGCGCTGGCCAGACTGGGGCAAACAACCTCTTCTTT_TGTGCCAGCCGCGTTGGAGATACGCAGTATTTT	CAGQTGANNLFF_CASRVGDTQYF	TRAV1-1.TRAJ36.TRAC;TGCGCTGGCCAGACTGGGGCAAACAACCTCTTCTTT_TRBV6-5.NA.TRBJ2-3.TRBC2;TGTGCCAGCCGCGTTGGAGATACGCAGTATTTT
7198	Singlet	Donor17	TRAV8-4.TRAJ5.TRAC	CAVSVTGRRALTF	TGTGCTGTGAGTGTCACGGGCAGGAGAGCACTTACTTTT	TRBV11-3.TRBD1.TRBJ2-3.TRBC2	CASSSGQGASTDTQYF	TGTGCCAGCAGCAGCGGACAGGGCGCTAGCACAGATACGCAGTATTTT	TRAV8-4.TRAJ5.TRAC_TRBV11-3.TRBD1.TRBJ2-3.TRBC2	TGTGCTGTGAGTGTCACGGGCAGGAGAGCACTTACTTTT_TGTGCCAGCAGCAGCGGACAGGGCGCTAGCACAGATACGCAGTATTTT	CAVSVTGRRALTF_CASSSGQGASTDTQYF	TRAV8-4.TRAJ5.TRAC;TGTGCTGTGAGTGTCACGGGCAGGAGAGCACTTACTTTT_TRBV11-3.TRBD1.TRBJ2-3.TRBC2;TGTGCCAGCAGCAGCGGACAGGGCGCTAGCACAGATACGCAGTATTTT
7199	Singlet	Donor17	TRAV29/DV5.TRAJ22.TRAC	CAAISSGSARQLTF	TGTGCAGCTATTTCTTCTGGTTCTGCAAGGCAACTGACCTTT	TRBV10-1.NA.TRBJ1-1.TRBC1	CASSPRSDTEAFF	TGCGCCAGCAGTCCGCGCAGTGACACTGAAGCTTTCTTT	TRAV29/DV5.TRAJ22.TRAC_TRBV10-1.NA.TRBJ1-1.TRBC1	TGTGCAGCTATTTCTTCTGGTTCTGCAAGGCAACTGACCTTT_TGCGCCAGCAGTCCGCGCAGTGACACTGAAGCTTTCTTT	CAAISSGSARQLTF_CASSPRSDTEAFF	TRAV29/DV5.TRAJ22.TRAC;TGTGCAGCTATTTCTTCTGGTTCTGCAAGGCAACTGACCTTT_TRBV10-1.NA.TRBJ1-1.TRBC1;TGCGCCAGCAGTCCGCGCAGTGACACTGAAGCTTTCTTT
7200	Singlet	Donor14	TRAV13-2.TRAJ42.TRAC	CAENLIAGYGGSQGNLIF	TGTGCAGAGAATCTCATAGCAGGGTATGGAGGAAGCCAAGGAAATCTCATCTTT	TRBV28.NA.TRBJ2-1.TRBC2	CASRFAAYNEQFF	TGTGCCAGCAGATTTGCGGCGTACAATGAGCAGTTCTTC	TRAV13-2.TRAJ42.TRAC_TRBV28.NA.TRBJ2-1.TRBC2	TGTGCAGAGAATCTCATAGCAGGGTATGGAGGAAGCCAAGGAAATCTCATCTTT_TGTGCCAGCAGATTTGCGGCGTACAATGAGCAGTTCTTC	CAENLIAGYGGSQGNLIF_CASRFAAYNEQFF	TRAV13-2.TRAJ42.TRAC;TGTGCAGAGAATCTCATAGCAGGGTATGGAGGAAGCCAAGGAAATCTCATCTTT_TRBV28.NA.TRBJ2-1.TRBC2;TGTGCCAGCAGATTTGCGGCGTACAATGAGCAGTTCTTC
7201	Singlet	Donor20	TRAV5.TRAJ37.TRAC	CAEKSGSGNTGKLIF	TGTGCAGAGAAAAGTGGCTCTGGCAACACAGGCAAACTAATCTTT	TRBV9.NA.TRBJ2-5.TRBC2	CASSVGGRGEETQYF	TGTGCCAGCAGCGTAGGAGGGCGGGGGGAGGAGACCCAGTACTTC	TRAV5.TRAJ37.TRAC_TRBV9.NA.TRBJ2-5.TRBC2	TGTGCAGAGAAAAGTGGCTCTGGCAACACAGGCAAACTAATCTTT_TGTGCCAGCAGCGTAGGAGGGCGGGGGGAGGAGACCCAGTACTTC	CAEKSGSGNTGKLIF_CASSVGGRGEETQYF	TRAV5.TRAJ37.TRAC;TGTGCAGAGAAAAGTGGCTCTGGCAACACAGGCAAACTAATCTTT_TRBV9.NA.TRBJ2-5.TRBC2;TGTGCCAGCAGCGTAGGAGGGCGGGGGGAGGAGACCCAGTACTTC
7202	Singlet	Donor3	TRAV19.TRAJ9.TRAC	CALSGYLTGGFKTIF	TGTGCTCTGAGTGGCTACTTGACTGGAGGCTTCAAAACTATCTTT	TRBV7-6.NA.TRBJ1-1.TRBC1	CASSSGSANTEAFF	TGTGCCAGCAGCTCGGGATCAGCGAACACTGAAGCTTTCTTT	TRAV19.TRAJ9.TRAC_TRBV7-6.NA.TRBJ1-1.TRBC1	TGTGCTCTGAGTGGCTACTTGACTGGAGGCTTCAAAACTATCTTT_TGTGCCAGCAGCTCGGGATCAGCGAACACTGAAGCTTTCTTT	CALSGYLTGGFKTIF_CASSSGSANTEAFF	TRAV19.TRAJ9.TRAC;TGTGCTCTGAGTGGCTACTTGACTGGAGGCTTCAAAACTATCTTT_TRBV7-6.NA.TRBJ1-1.TRBC1;TGTGCCAGCAGCTCGGGATCAGCGAACACTGAAGCTTTCTTT
7203	Singlet	Donor17	TRAV13-2.TRAJ29.TRAC	CAEKRGNTPLVF	TGTGCAGAGAAGAGGGGAAACACACCTCTTGTCTTT	TRBV6-5.NA.TRBJ2-5.TRBC2	CASSRSGGGVETQYF	TGTGCCAGCAGCCGTAGCGGGGGGGGGGTAGAGACCCAGTACTTC	TRAV13-2.TRAJ29.TRAC_TRBV6-5.NA.TRBJ2-5.TRBC2	TGTGCAGAGAAGAGGGGAAACACACCTCTTGTCTTT_TGTGCCAGCAGCCGTAGCGGGGGGGGGGTAGAGACCCAGTACTTC	CAEKRGNTPLVF_CASSRSGGGVETQYF	TRAV13-2.TRAJ29.TRAC;TGTGCAGAGAAGAGGGGAAACACACCTCTTGTCTTT_TRBV6-5.NA.TRBJ2-5.TRBC2;TGTGCCAGCAGCCGTAGCGGGGGGGGGGTAGAGACCCAGTACTTC
7204	Singlet	Donor19	TRAV13-2.TRAJ29.TRAC	CAENQGNTPLVF	TGTGCAGAGAACCAAGGAAACACACCTCTTGTCTTT	TRBV28.NA.TRBJ1-2.TRBC1	CASSTIPSYGYTF	TGTGCCAGCAGTACAATTCCCAGCTATGGCTACACCTTC	TRAV13-2.TRAJ29.TRAC_TRBV28.NA.TRBJ1-2.TRBC1	TGTGCAGAGAACCAAGGAAACACACCTCTTGTCTTT_TGTGCCAGCAGTACAATTCCCAGCTATGGCTACACCTTC	CAENQGNTPLVF_CASSTIPSYGYTF	TRAV13-2.TRAJ29.TRAC;TGTGCAGAGAACCAAGGAAACACACCTCTTGTCTTT_TRBV28.NA.TRBJ1-2.TRBC1;TGTGCCAGCAGTACAATTCCCAGCTATGGCTACACCTTC
7205	Singlet	Donor3	TRAV13-1.TRAJ6.TRAC	CAASKGGSYIPTF	TGTGCAGCAAGTAAGGGGGGAAGCTACATACCTACATTT	TRBV20-1.NA.TRBJ2-7.TRBC2	CSAKRPGGGGYEQYF	TGCAGTGCGAAGAGGCCGGGGGGCGGGGGATACGAGCAGTACTTC	TRAV13-1.TRAJ6.TRAC_TRBV20-1.NA.TRBJ2-7.TRBC2	TGTGCAGCAAGTAAGGGGGGAAGCTACATACCTACATTT_TGCAGTGCGAAGAGGCCGGGGGGCGGGGGATACGAGCAGTACTTC	CAASKGGSYIPTF_CSAKRPGGGGYEQYF	TRAV13-1.TRAJ6.TRAC;TGTGCAGCAAGTAAGGGGGGAAGCTACATACCTACATTT_TRBV20-1.NA.TRBJ2-7.TRBC2;TGCAGTGCGAAGAGGCCGGGGGGCGGGGGATACGAGCAGTACTTC
7206	Singlet	Donor14	TRAV13-2.TRAJ42.TRAC	CAENLIAGYGGSQGNLIF	TGTGCAGAGAATCTCATAGCAGGGTATGGAGGAAGCCAAGGAAATCTCATCTTT	TRBV28.NA.TRBJ2-1.TRBC2	CASRFAAYNEQFF	TGTGCCAGCAGATTTGCGGCGTACAATGAGCAGTTCTTC	TRAV13-2.TRAJ42.TRAC_TRBV28.NA.TRBJ2-1.TRBC2	TGTGCAGAGAATCTCATAGCAGGGTATGGAGGAAGCCAAGGAAATCTCATCTTT_TGTGCCAGCAGATTTGCGGCGTACAATGAGCAGTTCTTC	CAENLIAGYGGSQGNLIF_CASRFAAYNEQFF	TRAV13-2.TRAJ42.TRAC;TGTGCAGAGAATCTCATAGCAGGGTATGGAGGAAGCCAAGGAAATCTCATCTTT_TRBV28.NA.TRBJ2-1.TRBC2;TGTGCCAGCAGATTTGCGGCGTACAATGAGCAGTTCTTC
7207	Singlet	Donor3	TRAV29/DV5.TRAJ43.TRAC	CAASEYNDMRF	TGTGCAGCAAGCGAATACAATGACATGCGCTTT	TRBV3-1.NA.TRBJ2-4.TRBC2	CASRHRDRPNIQYF	TGTGCCAGCAGACACAGGGACAGGCCTAACATTCAGTACTTC	TRAV29/DV5.TRAJ43.TRAC_TRBV3-1.NA.TRBJ2-4.TRBC2	TGTGCAGCAAGCGAATACAATGACATGCGCTTT_TGTGCCAGCAGACACAGGGACAGGCCTAACATTCAGTACTTC	CAASEYNDMRF_CASRHRDRPNIQYF	TRAV29/DV5.TRAJ43.TRAC;TGTGCAGCAAGCGAATACAATGACATGCGCTTT_TRBV3-1.NA.TRBJ2-4.TRBC2;TGTGCCAGCAGACACAGGGACAGGCCTAACATTCAGTACTTC
7208	Singlet	Donor12	TRAV14/DV4.TRAJ6.TRAC	CAMRELSSGGSYIPTF	TGTGCAATGAGAGAGCTTTCATCAGGAGGAAGCTACATACCTACATTT	TRBV29-1.NA.TRBJ2-1.TRBC2	CSVNALLSGGVGNEQFF	TGCAGCGTTAATGCCCTGTTATCGGGAGGAGTGGGTAATGAGCAGTTCTTC	TRAV14/DV4.TRAJ6.TRAC_TRBV29-1.NA.TRBJ2-1.TRBC2	TGTGCAATGAGAGAGCTTTCATCAGGAGGAAGCTACATACCTACATTT_TGCAGCGTTAATGCCCTGTTATCGGGAGGAGTGGGTAATGAGCAGTTCTTC	CAMRELSSGGSYIPTF_CSVNALLSGGVGNEQFF	TRAV14/DV4.TRAJ6.TRAC;TGTGCAATGAGAGAGCTTTCATCAGGAGGAAGCTACATACCTACATTT_TRBV29-1.NA.TRBJ2-1.TRBC2;TGCAGCGTTAATGCCCTGTTATCGGGAGGAGTGGGTAATGAGCAGTTCTTC
7209	Singlet	Donor17	TRAV3.TRAJ23.TRAC	CAVILREGGKLIF	TGTGCTGTGATCCTGAGGGAGGGAGGAAAGCTTATCTTC	TRBV28.TRBD1.TRBJ1-2.TRBC1	CASSLLQGAYNYGYTF	TGTGCCAGCAGTTTGTTACAGGGGGCTTATAACTATGGCTACACCTTC	TRAV3.TRAJ23.TRAC_TRBV28.TRBD1.TRBJ1-2.TRBC1	TGTGCTGTGATCCTGAGGGAGGGAGGAAAGCTTATCTTC_TGTGCCAGCAGTTTGTTACAGGGGGCTTATAACTATGGCTACACCTTC	CAVILREGGKLIF_CASSLLQGAYNYGYTF	TRAV3.TRAJ23.TRAC;TGTGCTGTGATCCTGAGGGAGGGAGGAAAGCTTATCTTC_TRBV28.TRBD1.TRBJ1-2.TRBC1;TGTGCCAGCAGTTTGTTACAGGGGGCTTATAACTATGGCTACACCTTC
7210	Singlet	Donor3	TRAV41.TRAJ34.TRAC	CAVGLNTDKLIF	TGTGCTGTCGGCCTTAACACCGACAAGCTCATCTTT	TRBV5-6.NA.TRBJ1-1.TRBC1	CASSSGGMKLNTEAFF	TGTGCCAGCAGCTCAGGGGGGATGAAATTGAACACTGAAGCTTTCTTT	TRAV41.TRAJ34.TRAC_TRBV5-6.NA.TRBJ1-1.TRBC1	TGTGCTGTCGGCCTTAACACCGACAAGCTCATCTTT_TGTGCCAGCAGCTCAGGGGGGATGAAATTGAACACTGAAGCTTTCTTT	CAVGLNTDKLIF_CASSSGGMKLNTEAFF	TRAV41.TRAJ34.TRAC;TGTGCTGTCGGCCTTAACACCGACAAGCTCATCTTT_TRBV5-6.NA.TRBJ1-1.TRBC1;TGTGCCAGCAGCTCAGGGGGGATGAAATTGAACACTGAAGCTTTCTTT
7211	Singlet	Donor3	TRAV25.TRAJ40.TRAC	CALYRGTYKYIF	TGTGCACTCTACAGGGGAACCTACAAATACATCTTT	TRBV7-3.NA.TRBJ1-1.TRBC1	CASSESALDSAFF	TGTGCCAGCAGTGAGAGTGCTCTCGACTCAGCTTTCTTT	TRAV25.TRAJ40.TRAC_TRBV7-3.NA.TRBJ1-1.TRBC1	TGTGCACTCTACAGGGGAACCTACAAATACATCTTT_TGTGCCAGCAGTGAGAGTGCTCTCGACTCAGCTTTCTTT	CALYRGTYKYIF_CASSESALDSAFF	TRAV25.TRAJ40.TRAC;TGTGCACTCTACAGGGGAACCTACAAATACATCTTT_TRBV7-3.NA.TRBJ1-1.TRBC1;TGTGCCAGCAGTGAGAGTGCTCTCGACTCAGCTTTCTTT
7212	Singlet	Donor19	TRAV21.TRAJ16.TRAC	CAVTIRFSDGQKLLF	TGTGCTGTGACCATTCGGTTTTCAGATGGCCAGAAGCTGCTCTTT	TRBV5-4.NA.TRBJ2-3.TRBC2	CASSLAGGTDTQYF	TGTGCCAGCAGCTTGGCCGGAGGCACAGATACGCAGTATTTT	TRAV21.TRAJ16.TRAC_TRBV5-4.NA.TRBJ2-3.TRBC2	TGTGCTGTGACCATTCGGTTTTCAGATGGCCAGAAGCTGCTCTTT_TGTGCCAGCAGCTTGGCCGGAGGCACAGATACGCAGTATTTT	CAVTIRFSDGQKLLF_CASSLAGGTDTQYF	TRAV21.TRAJ16.TRAC;TGTGCTGTGACCATTCGGTTTTCAGATGGCCAGAAGCTGCTCTTT_TRBV5-4.NA.TRBJ2-3.TRBC2;TGTGCCAGCAGCTTGGCCGGAGGCACAGATACGCAGTATTTT
7213	Singlet	Donor18	TRAV8-3.TRAJ3.TRAC	CAVGVPSSASKIIF	TGTGCTGTGGGTGTTCCCAGCAGTGCTTCCAAGATAATCTTT	TRBV20-1.NA.TRBJ1-1.TRBC1	CSAEGETLQTEAFF	TGCAGTGCGGAAGGGGAAACGTTACAGACTGAAGCTTTCTTT	TRAV8-3.TRAJ3.TRAC_TRBV20-1.NA.TRBJ1-1.TRBC1	TGTGCTGTGGGTGTTCCCAGCAGTGCTTCCAAGATAATCTTT_TGCAGTGCGGAAGGGGAAACGTTACAGACTGAAGCTTTCTTT	CAVGVPSSASKIIF_CSAEGETLQTEAFF	TRAV8-3.TRAJ3.TRAC;TGTGCTGTGGGTGTTCCCAGCAGTGCTTCCAAGATAATCTTT_TRBV20-1.NA.TRBJ1-1.TRBC1;TGCAGTGCGGAAGGGGAAACGTTACAGACTGAAGCTTTCTTT
7214	Singlet	Donor3	TRAV21.TRAJ36.TRAC	CAVSKYGANNLFF	TGTGCTGTGTCGAAGTACGGGGCAAACAACCTCTTCTTT	TRBV11-2.NA.TRBJ1-6.TRBC1	CASSLEDSYNSPLHF	TGTGCCAGCAGCTTAGAGGACTCCTATAATTCACCCCTCCACTTT	TRAV21.TRAJ36.TRAC_TRBV11-2.NA.TRBJ1-6.TRBC1	TGTGCTGTGTCGAAGTACGGGGCAAACAACCTCTTCTTT_TGTGCCAGCAGCTTAGAGGACTCCTATAATTCACCCCTCCACTTT	CAVSKYGANNLFF_CASSLEDSYNSPLHF	TRAV21.TRAJ36.TRAC;TGTGCTGTGTCGAAGTACGGGGCAAACAACCTCTTCTTT_TRBV11-2.NA.TRBJ1-6.TRBC1;TGTGCCAGCAGCTTAGAGGACTCCTATAATTCACCCCTCCACTTT
7215	Singlet	Donor20	TRAV14/DV4.TRAJ43.TRAC	CAMREGEDDMRF	TGTGCAATGAGAGAGGGCGAGGATGACATGCGCTTT	TRBV6-1.NA.TRBJ1-1.TRBC1	CASSERWAYTGNTEAFF	TGTGCCAGCAGTGAAAGGTGGGCTTATACGGGCAACACTGAAGCTTTCTTT	TRAV14/DV4.TRAJ43.TRAC_TRBV6-1.NA.TRBJ1-1.TRBC1	TGTGCAATGAGAGAGGGCGAGGATGACATGCGCTTT_TGTGCCAGCAGTGAAAGGTGGGCTTATACGGGCAACACTGAAGCTTTCTTT	CAMREGEDDMRF_CASSERWAYTGNTEAFF	TRAV14/DV4.TRAJ43.TRAC;TGTGCAATGAGAGAGGGCGAGGATGACATGCGCTTT_TRBV6-1.NA.TRBJ1-1.TRBC1;TGTGCCAGCAGTGAAAGGTGGGCTTATACGGGCAACACTGAAGCTTTCTTT
7216	Singlet	Donor20	TRAV26-2.TRAJ32.TRAC	CIPLYGGATNKLIF	TGCATCCCCCTTTATGGCGGTGCTACAAACAAGCTCATCTTT	TRBV6-1.NA.TRBJ2-5.TRBC2	CASSEAGGAVKTQYF	TGTGCCAGCAGTGAAGCGGGGGGGGCCGTCAAGACCCAGTACTTC	TRAV26-2.TRAJ32.TRAC_TRBV6-1.NA.TRBJ2-5.TRBC2	TGCATCCCCCTTTATGGCGGTGCTACAAACAAGCTCATCTTT_TGTGCCAGCAGTGAAGCGGGGGGGGCCGTCAAGACCCAGTACTTC	CIPLYGGATNKLIF_CASSEAGGAVKTQYF	TRAV26-2.TRAJ32.TRAC;TGCATCCCCCTTTATGGCGGTGCTACAAACAAGCTCATCTTT_TRBV6-1.NA.TRBJ2-5.TRBC2;TGTGCCAGCAGTGAAGCGGGGGGGGCCGTCAAGACCCAGTACTTC
7217	Singlet	Donor12	TRAV13-1.TRAJ8.TRAC	CAANWGNTGFQKLVF	TGTGCAGCAAATTGGGGGAACACAGGCTTTCAGAAACTTGTATTT	TRBV6-5.NA.TRBJ2-3.TRBC2	CASSYSILAGDSDTQYF	TGTGCCAGCAGTTACTCGATACTAGCGGGAGATTCAGATACGCAGTATTTT	TRAV13-1.TRAJ8.TRAC_TRBV6-5.NA.TRBJ2-3.TRBC2	TGTGCAGCAAATTGGGGGAACACAGGCTTTCAGAAACTTGTATTT_TGTGCCAGCAGTTACTCGATACTAGCGGGAGATTCAGATACGCAGTATTTT	CAANWGNTGFQKLVF_CASSYSILAGDSDTQYF	TRAV13-1.TRAJ8.TRAC;TGTGCAGCAAATTGGGGGAACACAGGCTTTCAGAAACTTGTATTT_TRBV6-5.NA.TRBJ2-3.TRBC2;TGTGCCAGCAGTTACTCGATACTAGCGGGAGATTCAGATACGCAGTATTTT
7218	Singlet	Donor18	TRAV25.TRAJ54.TRAC	CAGRSQGAQKLVF	TGTGCAGGGCGGAGTCAGGGAGCCCAGAAGCTGGTATTT	TRBV18.NA.TRBJ2-3.TRBC2	CASSPIGSTDTQYF	TGTGCCAGCTCACCAATCGGTAGCACAGATACGCAGTATTTT	TRAV25.TRAJ54.TRAC_TRBV18.NA.TRBJ2-3.TRBC2	TGTGCAGGGCGGAGTCAGGGAGCCCAGAAGCTGGTATTT_TGTGCCAGCTCACCAATCGGTAGCACAGATACGCAGTATTTT	CAGRSQGAQKLVF_CASSPIGSTDTQYF	TRAV25.TRAJ54.TRAC;TGTGCAGGGCGGAGTCAGGGAGCCCAGAAGCTGGTATTT_TRBV18.NA.TRBJ2-3.TRBC2;TGTGCCAGCTCACCAATCGGTAGCACAGATACGCAGTATTTT
7219	Singlet	Donor14	TRAV21.TRAJ20.TRAC	CAVFPNDYKLSF	TGTGCTGTGTTCCCTAACGACTACAAGCTCAGCTTT	TRBV28.NA.TRBJ2-1.TRBC2	CASRRGGPNEQFF	TGTGCCAGCAGACGGGGAGGACCCAATGAGCAGTTCTTC	TRAV21.TRAJ20.TRAC_TRBV28.NA.TRBJ2-1.TRBC2	TGTGCTGTGTTCCCTAACGACTACAAGCTCAGCTTT_TGTGCCAGCAGACGGGGAGGACCCAATGAGCAGTTCTTC	CAVFPNDYKLSF_CASRRGGPNEQFF	TRAV21.TRAJ20.TRAC;TGTGCTGTGTTCCCTAACGACTACAAGCTCAGCTTT_TRBV28.NA.TRBJ2-1.TRBC2;TGTGCCAGCAGACGGGGAGGACCCAATGAGCAGTTCTTC
7220	Singlet	Donor19	TRAV12-1.TRAJ38.TRAC	CVVALRGGNNRKLIW	TGTGTGGTGGCCCTTCGAGGTGGCAACAACCGTAAGCTGATTTGG	TRBV7-3.NA.TRBJ2-1.TRBC2	CASSGGGEQFF	TGTGCCAGCAGCGGGGGGGGTGAGCAGTTCTTC	TRAV12-1.TRAJ38.TRAC_TRBV7-3.NA.TRBJ2-1.TRBC2	TGTGTGGTGGCCCTTCGAGGTGGCAACAACCGTAAGCTGATTTGG_TGTGCCAGCAGCGGGGGGGGTGAGCAGTTCTTC	CVVALRGGNNRKLIW_CASSGGGEQFF	TRAV12-1.TRAJ38.TRAC;TGTGTGGTGGCCCTTCGAGGTGGCAACAACCGTAAGCTGATTTGG_TRBV7-3.NA.TRBJ2-1.TRBC2;TGTGCCAGCAGCGGGGGGGGTGAGCAGTTCTTC
7221	Singlet	Donor15	TRAV20.TRAJ30.TRAC	CAVQGRDDKIIF	TGTGCTGTGCAGGGGAGAGATGACAAGATCATCTTT	TRBV3-1.NA.TRBJ1-4.TRBC1	CASSPSHRATNEKLFF	TGTGCCAGCAGCCCAAGCCACAGGGCAACTAATGAAAAACTGTTTTTT	TRAV20.TRAJ30.TRAC_TRBV3-1.NA.TRBJ1-4.TRBC1	TGTGCTGTGCAGGGGAGAGATGACAAGATCATCTTT_TGTGCCAGCAGCCCAAGCCACAGGGCAACTAATGAAAAACTGTTTTTT	CAVQGRDDKIIF_CASSPSHRATNEKLFF	TRAV20.TRAJ30.TRAC;TGTGCTGTGCAGGGGAGAGATGACAAGATCATCTTT_TRBV3-1.NA.TRBJ1-4.TRBC1;TGTGCCAGCAGCCCAAGCCACAGGGCAACTAATGAAAAACTGTTTTTT
7222	Singlet	Donor3	NA	NA	NA	TRBV7-9.NA.TRBJ2-1.TRBC2	CASSLIAKSYNEQFF	TGTGCCAGCAGCTTAATAGCGAAATCCTACAATGAGCAGTTCTTC	NA_TRBV7-9.NA.TRBJ2-1.TRBC2	NA_TGTGCCAGCAGCTTAATAGCGAAATCCTACAATGAGCAGTTCTTC	NA_CASSLIAKSYNEQFF	NA;NA_TRBV7-9.NA.TRBJ2-1.TRBC2;TGTGCCAGCAGCTTAATAGCGAAATCCTACAATGAGCAGTTCTTC
7223	Singlet	Donor17	TRAV21.TRAJ43.TRAC	CAVKDNNNDMRF	TGTGCTGTGAAAGACAATAACAATGACATGCGCTTT	TRBV5-5.NA.TRBJ2-1.TRBC2	CASSLGVVVF	TGTGCCAGCAGCTTGGGGGTTGTGGTATTC	TRAV21.TRAJ43.TRAC_TRBV5-5.NA.TRBJ2-1.TRBC2	TGTGCTGTGAAAGACAATAACAATGACATGCGCTTT_TGTGCCAGCAGCTTGGGGGTTGTGGTATTC	CAVKDNNNDMRF_CASSLGVVVF	TRAV21.TRAJ43.TRAC;TGTGCTGTGAAAGACAATAACAATGACATGCGCTTT_TRBV5-5.NA.TRBJ2-1.TRBC2;TGTGCCAGCAGCTTGGGGGTTGTGGTATTC
7224	Singlet	Donor19	TRAV8-4.TRAJ10.TRAC	CAVSILTGGGNKLTF	TGTGCTGTGAGTATACTCACGGGAGGAGGAAACAAACTCACCTTT	TRBV10-3.TRBD1.TRBJ2-3.TRBC2	CAVGTGEDTDTQYF	TGTGCCGTCGGGACAGGGGAGGACACAGATACGCAGTATTTT	TRAV8-4.TRAJ10.TRAC_TRBV10-3.TRBD1.TRBJ2-3.TRBC2	TGTGCTGTGAGTATACTCACGGGAGGAGGAAACAAACTCACCTTT_TGTGCCGTCGGGACAGGGGAGGACACAGATACGCAGTATTTT	CAVSILTGGGNKLTF_CAVGTGEDTDTQYF	TRAV8-4.TRAJ10.TRAC;TGTGCTGTGAGTATACTCACGGGAGGAGGAAACAAACTCACCTTT_TRBV10-3.TRBD1.TRBJ2-3.TRBC2;TGTGCCGTCGGGACAGGGGAGGACACAGATACGCAGTATTTT
7225	Singlet	Donor18	TRAV14/DV4.TRAJ4.TRAC	CAMRRPSGGYNKLIF	TGTGCAATGAGACGTCCCTCTGGTGGCTACAATAAGCTGATTTTT	TRBV7-9.TRBD1.TRBJ1-3.TRBC1	CASSPGSGPGGNTIYF	TGTGCCAGCAGCCCAGGGAGCGGGCCTGGGGGAAACACCATATATTTT	TRAV14/DV4.TRAJ4.TRAC_TRBV7-9.TRBD1.TRBJ1-3.TRBC1	TGTGCAATGAGACGTCCCTCTGGTGGCTACAATAAGCTGATTTTT_TGTGCCAGCAGCCCAGGGAGCGGGCCTGGGGGAAACACCATATATTTT	CAMRRPSGGYNKLIF_CASSPGSGPGGNTIYF	TRAV14/DV4.TRAJ4.TRAC;TGTGCAATGAGACGTCCCTCTGGTGGCTACAATAAGCTGATTTTT_TRBV7-9.TRBD1.TRBJ1-3.TRBC1;TGTGCCAGCAGCCCAGGGAGCGGGCCTGGGGGAAACACCATATATTTT
7226	Singlet	Donor15	TRAV38-1.TRAJ21.TRAC	CAFNGYNFNKFYF	TGTGCTTTCAACGGATACAACTTCAACAAATTTTACTTT	TRBV25-1.TRBD1.TRBJ1-2.TRBC1	CASSEPGQGLFHGYTF	TGTGCCAGCAGCGAGCCGGGACAGGGACTTTTCCATGGCTACACCTTC	TRAV38-1.TRAJ21.TRAC_TRBV25-1.TRBD1.TRBJ1-2.TRBC1	TGTGCTTTCAACGGATACAACTTCAACAAATTTTACTTT_TGTGCCAGCAGCGAGCCGGGACAGGGACTTTTCCATGGCTACACCTTC	CAFNGYNFNKFYF_CASSEPGQGLFHGYTF	TRAV38-1.TRAJ21.TRAC;TGTGCTTTCAACGGATACAACTTCAACAAATTTTACTTT_TRBV25-1.TRBD1.TRBJ1-2.TRBC1;TGTGCCAGCAGCGAGCCGGGACAGGGACTTTTCCATGGCTACACCTTC
7227	Singlet	Donor19	TRAV13-2.TRAJ31.TRAC	CAENNNARLMF	TGTGCAGAGAATAACAATGCCAGACTCATGTTT	TRBV5-1.TRBD1.TRBJ2-2.TRBC2	CASSSTGGPAELFF	TGCGCCAGCAGCTCGACAGGCGGCCCGGCGGAACTGTTTTTT	TRAV13-2.TRAJ31.TRAC_TRBV5-1.TRBD1.TRBJ2-2.TRBC2	TGTGCAGAGAATAACAATGCCAGACTCATGTTT_TGCGCCAGCAGCTCGACAGGCGGCCCGGCGGAACTGTTTTTT	CAENNNARLMF_CASSSTGGPAELFF	TRAV13-2.TRAJ31.TRAC;TGTGCAGAGAATAACAATGCCAGACTCATGTTT_TRBV5-1.TRBD1.TRBJ2-2.TRBC2;TGCGCCAGCAGCTCGACAGGCGGCCCGGCGGAACTGTTTTTT
7228	Singlet	Donor6	NA	NA	NA	TRBV29-1.NA.TRBJ2-1.TRBC2	CSAGTGTLNNEQFF	TGCAGCGCTGGCACCGGGACTCTAAACAATGAGCAGTTCTTC	NA_TRBV29-1.NA.TRBJ2-1.TRBC2	NA_TGCAGCGCTGGCACCGGGACTCTAAACAATGAGCAGTTCTTC	NA_CSAGTGTLNNEQFF	NA;NA_TRBV29-1.NA.TRBJ2-1.TRBC2;TGCAGCGCTGGCACCGGGACTCTAAACAATGAGCAGTTCTTC
7229	Singlet	Donor15	NA	NA	NA	TRBV6-5.NA.TRBJ2-7.TRBC2	CASSPGQSSYEQYF	TGTGCCAGCAGCCCGGGACAGTCTTCCTACGAGCAGTACTTC	NA_TRBV6-5.NA.TRBJ2-7.TRBC2	NA_TGTGCCAGCAGCCCGGGACAGTCTTCCTACGAGCAGTACTTC	NA_CASSPGQSSYEQYF	NA;NA_TRBV6-5.NA.TRBJ2-7.TRBC2;TGTGCCAGCAGCCCGGGACAGTCTTCCTACGAGCAGTACTTC
7230	Singlet	Donor14	TRAV5.TRAJ15.TRAC	CAEDQAGTALIF	TGTGCAGAGGACCAGGCAGGAACTGCTCTGATCTTT	TRBV3-1.NA.TRBJ2-5.TRBC2	CASSRTGEETQYF	TGTGCCAGCAGCCGAACAGGGGAAGAGACCCAGTACTTC	TRAV5.TRAJ15.TRAC_TRBV3-1.NA.TRBJ2-5.TRBC2	TGTGCAGAGGACCAGGCAGGAACTGCTCTGATCTTT_TGTGCCAGCAGCCGAACAGGGGAAGAGACCCAGTACTTC	CAEDQAGTALIF_CASSRTGEETQYF	TRAV5.TRAJ15.TRAC;TGTGCAGAGGACCAGGCAGGAACTGCTCTGATCTTT_TRBV3-1.NA.TRBJ2-5.TRBC2;TGTGCCAGCAGCCGAACAGGGGAAGAGACCCAGTACTTC
7231	Singlet	Donor16	TRAV8-3.TRAJ8.TRAC	CALNTGFQKLVF	TGTGCTTTGAACACAGGCTTTCAGAAACTTGTATTT	TRBV11-3.NA.TRBJ2-1.TRBC2	CASSLSGVLSHNEQFF	TGTGCCAGCAGCTTATCGGGGGTCCTCTCACACAATGAGCAGTTCTTC	TRAV8-3.TRAJ8.TRAC_TRBV11-3.NA.TRBJ2-1.TRBC2	TGTGCTTTGAACACAGGCTTTCAGAAACTTGTATTT_TGTGCCAGCAGCTTATCGGGGGTCCTCTCACACAATGAGCAGTTCTTC	CALNTGFQKLVF_CASSLSGVLSHNEQFF	TRAV8-3.TRAJ8.TRAC;TGTGCTTTGAACACAGGCTTTCAGAAACTTGTATTT_TRBV11-3.NA.TRBJ2-1.TRBC2;TGTGCCAGCAGCTTATCGGGGGTCCTCTCACACAATGAGCAGTTCTTC
7232	Singlet	Donor18	TRAV8-6.TRAJ56.TRAC	CAVGGLTGANSKLTF	TGTGCTGTGGGGGGCCTGACTGGAGCCAATAGTAAGCTGACATTT	TRBV19.NA.TRBJ1-2.TRBC1	CASKGSHGYTF	TGTGCCAGTAAGGGGAGCCATGGCTACACCTTC	TRAV8-6.TRAJ56.TRAC_TRBV19.NA.TRBJ1-2.TRBC1	TGTGCTGTGGGGGGCCTGACTGGAGCCAATAGTAAGCTGACATTT_TGTGCCAGTAAGGGGAGCCATGGCTACACCTTC	CAVGGLTGANSKLTF_CASKGSHGYTF	TRAV8-6.TRAJ56.TRAC;TGTGCTGTGGGGGGCCTGACTGGAGCCAATAGTAAGCTGACATTT_TRBV19.NA.TRBJ1-2.TRBC1;TGTGCCAGTAAGGGGAGCCATGGCTACACCTTC
7233	Singlet	Donor3	TRAV38-1.TRAJ45.TRAC	CAYPNSGGGADGLTF	TGTGCTTACCCCAATTCAGGAGGAGGTGCTGACGGACTCACCTTT	TRBV2.NA.TRBJ2-1.TRBC2	CASSGFSYNEQFF	TGTGCCAGCAGTGGTTTCTCCTACAATGAGCAGTTCTTC	TRAV38-1.TRAJ45.TRAC_TRBV2.NA.TRBJ2-1.TRBC2	TGTGCTTACCCCAATTCAGGAGGAGGTGCTGACGGACTCACCTTT_TGTGCCAGCAGTGGTTTCTCCTACAATGAGCAGTTCTTC	CAYPNSGGGADGLTF_CASSGFSYNEQFF	TRAV38-1.TRAJ45.TRAC;TGTGCTTACCCCAATTCAGGAGGAGGTGCTGACGGACTCACCTTT_TRBV2.NA.TRBJ2-1.TRBC2;TGTGCCAGCAGTGGTTTCTCCTACAATGAGCAGTTCTTC
7234	Singlet	Donor19	TRAV2.TRAJ5.TRAC	CAVEDTGRRALTF	TGTGCTGTGGAGGACACGGGCAGGAGAGCACTTACTTTT	TRBV30.NA.TRBJ2-2.TRBC2	CAWRGDGLGTGELFF	TGTGCCTGGAGGGGGGACGGACTTGGCACCGGGGAGCTGTTTTTT	TRAV2.TRAJ5.TRAC_TRBV30.NA.TRBJ2-2.TRBC2	TGTGCTGTGGAGGACACGGGCAGGAGAGCACTTACTTTT_TGTGCCTGGAGGGGGGACGGACTTGGCACCGGGGAGCTGTTTTTT	CAVEDTGRRALTF_CAWRGDGLGTGELFF	TRAV2.TRAJ5.TRAC;TGTGCTGTGGAGGACACGGGCAGGAGAGCACTTACTTTT_TRBV30.NA.TRBJ2-2.TRBC2;TGTGCCTGGAGGGGGGACGGACTTGGCACCGGGGAGCTGTTTTTT
7235	Singlet	Donor18	TRAV13-1.TRAJ29.TRAC	CAGGGNTPLVF	TGTGCCGGGGGGGGAAACACACCTCTTGTCTTT	TRBV10-3.NA.TRBJ1-2.TRBC1	CAISESLGQGSYTF	TGTGCCATCAGTGAATCTCTAGGACAGGGTAGCTACACCTTC	TRAV13-1.TRAJ29.TRAC_TRBV10-3.NA.TRBJ1-2.TRBC1	TGTGCCGGGGGGGGAAACACACCTCTTGTCTTT_TGTGCCATCAGTGAATCTCTAGGACAGGGTAGCTACACCTTC	CAGGGNTPLVF_CAISESLGQGSYTF	TRAV13-1.TRAJ29.TRAC;TGTGCCGGGGGGGGAAACACACCTCTTGTCTTT_TRBV10-3.NA.TRBJ1-2.TRBC1;TGTGCCATCAGTGAATCTCTAGGACAGGGTAGCTACACCTTC
7236	Singlet	Donor15	TRAV21.TRAJ42.TRAC	CAVLGSQGNLIF	TGTGCTGTCCTAGGAAGCCAAGGAAATCTCATCTTT	TRBV20-1.NA.TRBJ2-7.TRBC2	CSARDREGRSYEQYF	TGCAGTGCTAGAGACCGGGAGGGCCGGTCCTACGAGCAGTACTTC	TRAV21.TRAJ42.TRAC_TRBV20-1.NA.TRBJ2-7.TRBC2	TGTGCTGTCCTAGGAAGCCAAGGAAATCTCATCTTT_TGCAGTGCTAGAGACCGGGAGGGCCGGTCCTACGAGCAGTACTTC	CAVLGSQGNLIF_CSARDREGRSYEQYF	TRAV21.TRAJ42.TRAC;TGTGCTGTCCTAGGAAGCCAAGGAAATCTCATCTTT_TRBV20-1.NA.TRBJ2-7.TRBC2;TGCAGTGCTAGAGACCGGGAGGGCCGGTCCTACGAGCAGTACTTC
7237	Singlet	Donor20	TRAV13-1.TRAJ52.TRAC	CAALPPSSYGKLTF	TGTGCAGCACTCCCCCCGTCTAGCTATGGAAAGCTGACATTT	TRBV2.TRBD1.TRBJ2-3.TRBC2	CAGARQGADTQYF	TGTGCCGGGGCACGACAGGGTGCAGATACGCAGTATTTT	TRAV13-1.TRAJ52.TRAC_TRBV2.TRBD1.TRBJ2-3.TRBC2	TGTGCAGCACTCCCCCCGTCTAGCTATGGAAAGCTGACATTT_TGTGCCGGGGCACGACAGGGTGCAGATACGCAGTATTTT	CAALPPSSYGKLTF_CAGARQGADTQYF	TRAV13-1.TRAJ52.TRAC;TGTGCAGCACTCCCCCCGTCTAGCTATGGAAAGCTGACATTT_TRBV2.TRBD1.TRBJ2-3.TRBC2;TGTGCCGGGGCACGACAGGGTGCAGATACGCAGTATTTT
7238	Singlet	Donor15	TRAV21.TRAJ36.TRAC	CAVRQATGANNLFF	TGTGCTGTGAGGCAGGCAACTGGGGCAAACAACCTCTTCTTT	TRBV25-1.NA.TRBJ1-2.TRBC1	CASSDGYYGYTF	TGTGCCAGCAGTGACGGCTACTATGGCTACACCTTC	TRAV21.TRAJ36.TRAC_TRBV25-1.NA.TRBJ1-2.TRBC1	TGTGCTGTGAGGCAGGCAACTGGGGCAAACAACCTCTTCTTT_TGTGCCAGCAGTGACGGCTACTATGGCTACACCTTC	CAVRQATGANNLFF_CASSDGYYGYTF	TRAV21.TRAJ36.TRAC;TGTGCTGTGAGGCAGGCAACTGGGGCAAACAACCTCTTCTTT_TRBV25-1.NA.TRBJ1-2.TRBC1;TGTGCCAGCAGTGACGGCTACTATGGCTACACCTTC
7239	Singlet	Donor6	TRAV29/DV5.TRAJ23.TRAC	CAVRIYNQGGKLIF	TGTGCAGTTAGGATTTATAACCAGGGAGGAAAGCTTATCTTC	TRBV12-5.NA.TRBJ1-1.TRBC1	CASAESLGTEAFF	TGTGCTAGTGCCGAATCCCTTGGGACTGAAGCTTTCTTT	TRAV29/DV5.TRAJ23.TRAC_TRBV12-5.NA.TRBJ1-1.TRBC1	TGTGCAGTTAGGATTTATAACCAGGGAGGAAAGCTTATCTTC_TGTGCTAGTGCCGAATCCCTTGGGACTGAAGCTTTCTTT	CAVRIYNQGGKLIF_CASAESLGTEAFF	TRAV29/DV5.TRAJ23.TRAC;TGTGCAGTTAGGATTTATAACCAGGGAGGAAAGCTTATCTTC_TRBV12-5.NA.TRBJ1-1.TRBC1;TGTGCTAGTGCCGAATCCCTTGGGACTGAAGCTTTCTTT
7240	Singlet	Donor15	TRAV12-2.TRAJ26.TRAC	CAVDYGQNFVF	TGTGCCGTGGACTATGGTCAGAATTTTGTCTTT	TRBV20-1.TRBD2.TRBJ2-1.TRBC2	CSGLAGVGNEQFF	TGCAGCGGACTAGCGGGAGTCGGCAATGAGCAGTTCTTC	TRAV12-2.TRAJ26.TRAC_TRBV20-1.TRBD2.TRBJ2-1.TRBC2	TGTGCCGTGGACTATGGTCAGAATTTTGTCTTT_TGCAGCGGACTAGCGGGAGTCGGCAATGAGCAGTTCTTC	CAVDYGQNFVF_CSGLAGVGNEQFF	TRAV12-2.TRAJ26.TRAC;TGTGCCGTGGACTATGGTCAGAATTTTGTCTTT_TRBV20-1.TRBD2.TRBJ2-1.TRBC2;TGCAGCGGACTAGCGGGAGTCGGCAATGAGCAGTTCTTC
7241	Singlet	Donor3	TRAV12-3.TRAJ53.TRAC	CAMAGSNYKLTF	TGTGCAATGGCGGGTAGCAACTATAAACTGACATTT	TRBV5-6.TRBD1.TRBJ2-3.TRBC2	CASIKPGQGRRTQYF	TGTGCCAGCATCAAACCGGGACAGGGACGACGTACGCAGTATTTT	TRAV12-3.TRAJ53.TRAC_TRBV5-6.TRBD1.TRBJ2-3.TRBC2	TGTGCAATGGCGGGTAGCAACTATAAACTGACATTT_TGTGCCAGCATCAAACCGGGACAGGGACGACGTACGCAGTATTTT	CAMAGSNYKLTF_CASIKPGQGRRTQYF	TRAV12-3.TRAJ53.TRAC;TGTGCAATGGCGGGTAGCAACTATAAACTGACATTT_TRBV5-6.TRBD1.TRBJ2-3.TRBC2;TGTGCCAGCATCAAACCGGGACAGGGACGACGTACGCAGTATTTT
7242	Singlet	Donor3	TRAV26-1.TRAJ36.TRAC	CIVRPQGANNLFF	TGCATCGTCCGCCCCCAAGGGGCAAACAACCTCTTCTTT	TRBV19.NA.TRBJ2-2.TRBC2	CASSGGHFTGELFF	TGTGCCAGTAGTGGGGGACATTTCACCGGGGAGCTGTTTTTT	TRAV26-1.TRAJ36.TRAC_TRBV19.NA.TRBJ2-2.TRBC2	TGCATCGTCCGCCCCCAAGGGGCAAACAACCTCTTCTTT_TGTGCCAGTAGTGGGGGACATTTCACCGGGGAGCTGTTTTTT	CIVRPQGANNLFF_CASSGGHFTGELFF	TRAV26-1.TRAJ36.TRAC;TGCATCGTCCGCCCCCAAGGGGCAAACAACCTCTTCTTT_TRBV19.NA.TRBJ2-2.TRBC2;TGTGCCAGTAGTGGGGGACATTTCACCGGGGAGCTGTTTTTT
7243	Singlet	Donor19	TRAV16.TRAJ21.TRAC	CALPLIYNFNKFYF	TGTGCTCTACCCCTGATATACAACTTCAACAAATTTTACTTT	TRBV6-4.NA.TRBJ2-1.TRBC2	CASSAAFGSSYNEQFF	TGTGCCAGCAGTGCTGCTTTTGGCAGCTCCTACAATGAGCAGTTCTTC	TRAV16.TRAJ21.TRAC_TRBV6-4.NA.TRBJ2-1.TRBC2	TGTGCTCTACCCCTGATATACAACTTCAACAAATTTTACTTT_TGTGCCAGCAGTGCTGCTTTTGGCAGCTCCTACAATGAGCAGTTCTTC	CALPLIYNFNKFYF_CASSAAFGSSYNEQFF	TRAV16.TRAJ21.TRAC;TGTGCTCTACCCCTGATATACAACTTCAACAAATTTTACTTT_TRBV6-4.NA.TRBJ2-1.TRBC2;TGTGCCAGCAGTGCTGCTTTTGGCAGCTCCTACAATGAGCAGTTCTTC
7244	Singlet	Donor18	TRAV29/DV5.TRAJ28.TRAC	CAADARTGAGSYQLTF	TGTGCAGCAGACGCTAGGACTGGGGCTGGGAGTTACCAACTCACTTTC	TRBV30.NA.TRBJ2-1.TRBC2	CAQGVGRYNEQFF	TGTGCCCAAGGAGTGGGTAGATACAATGAGCAGTTCTTC	TRAV29/DV5.TRAJ28.TRAC_TRBV30.NA.TRBJ2-1.TRBC2	TGTGCAGCAGACGCTAGGACTGGGGCTGGGAGTTACCAACTCACTTTC_TGTGCCCAAGGAGTGGGTAGATACAATGAGCAGTTCTTC	CAADARTGAGSYQLTF_CAQGVGRYNEQFF	TRAV29/DV5.TRAJ28.TRAC;TGTGCAGCAGACGCTAGGACTGGGGCTGGGAGTTACCAACTCACTTTC_TRBV30.NA.TRBJ2-1.TRBC2;TGTGCCCAAGGAGTGGGTAGATACAATGAGCAGTTCTTC
7245	Singlet	Donor6	TRAV21.TRAJ57.TRAC	CAVNEGGSEKLVF	TGTGCTGTGAATGAGGGCGGATCTGAAAAGCTGGTCTTT	TRBV7-9.NA.TRBJ1-2.TRBC1	CASSRSYGYTF	TGTGCCAGCAGTCGCAGCTATGGCTACACCTTC	TRAV21.TRAJ57.TRAC_TRBV7-9.NA.TRBJ1-2.TRBC1	TGTGCTGTGAATGAGGGCGGATCTGAAAAGCTGGTCTTT_TGTGCCAGCAGTCGCAGCTATGGCTACACCTTC	CAVNEGGSEKLVF_CASSRSYGYTF	TRAV21.TRAJ57.TRAC;TGTGCTGTGAATGAGGGCGGATCTGAAAAGCTGGTCTTT_TRBV7-9.NA.TRBJ1-2.TRBC1;TGTGCCAGCAGTCGCAGCTATGGCTACACCTTC
7246	Singlet	Donor12	TRAV35.TRAJ21.TRAC	CAGLLYNFNKFYF	TGTGCTGGGCTTCTATACAACTTCAACAAATTTTACTTT	TRBV27.TRBD1.TRBJ2-6.TRBC2	CASSINRGTGANVLTF	TGTGCCAGCAGTATCAACAGGGGGACTGGGGCCAACGTCCTGACTTTC	TRAV35.TRAJ21.TRAC_TRBV27.TRBD1.TRBJ2-6.TRBC2	TGTGCTGGGCTTCTATACAACTTCAACAAATTTTACTTT_TGTGCCAGCAGTATCAACAGGGGGACTGGGGCCAACGTCCTGACTTTC	CAGLLYNFNKFYF_CASSINRGTGANVLTF	TRAV35.TRAJ21.TRAC;TGTGCTGGGCTTCTATACAACTTCAACAAATTTTACTTT_TRBV27.TRBD1.TRBJ2-6.TRBC2;TGTGCCAGCAGTATCAACAGGGGGACTGGGGCCAACGTCCTGACTTTC
7247	Singlet	Donor14	TRAV13-1.TRAJ23.TRAC	CAANGYNQGGKLIF	TGTGCAGCAAACGGTTATAACCAGGGAGGAAAGCTTATCTTC	TRBV28.TRBD1.TRBJ2-7.TRBC2	CASSLCLDRACEQYF	TGTGCCAGCAGTTTATGTTTGGACAGGGCGTGCGAGCAGTACTTC	TRAV13-1.TRAJ23.TRAC_TRBV28.TRBD1.TRBJ2-7.TRBC2	TGTGCAGCAAACGGTTATAACCAGGGAGGAAAGCTTATCTTC_TGTGCCAGCAGTTTATGTTTGGACAGGGCGTGCGAGCAGTACTTC	CAANGYNQGGKLIF_CASSLCLDRACEQYF	TRAV13-1.TRAJ23.TRAC;TGTGCAGCAAACGGTTATAACCAGGGAGGAAAGCTTATCTTC_TRBV28.TRBD1.TRBJ2-7.TRBC2;TGTGCCAGCAGTTTATGTTTGGACAGGGCGTGCGAGCAGTACTTC
7248	Singlet	Donor15	TRAV29/DV5.TRAJ40.TRAC	CAASGGGTYKYIF	TGTGCAGCAAGCGGAGGAGGAACCTACAAATACATCTTT	TRBV5-4.NA.TRBJ2-5.TRBC2	CASSPGTTETQYF	TGTGCCAGCAGCCCCGGGACTACTGAGACCCAGTACTTC	TRAV29/DV5.TRAJ40.TRAC_TRBV5-4.NA.TRBJ2-5.TRBC2	TGTGCAGCAAGCGGAGGAGGAACCTACAAATACATCTTT_TGTGCCAGCAGCCCCGGGACTACTGAGACCCAGTACTTC	CAASGGGTYKYIF_CASSPGTTETQYF	TRAV29/DV5.TRAJ40.TRAC;TGTGCAGCAAGCGGAGGAGGAACCTACAAATACATCTTT_TRBV5-4.NA.TRBJ2-5.TRBC2;TGTGCCAGCAGCCCCGGGACTACTGAGACCCAGTACTTC
7249	Singlet	Donor12	NA	NA	NA	TRBV20-1.TRBD2.TRBJ2-5.TRBC2	CSARGLAGGVETQYF	TGCAGTGCTAGAGGGCTAGCGGGAGGTGTAGAGACCCAGTACTTC	NA_TRBV20-1.TRBD2.TRBJ2-5.TRBC2	NA_TGCAGTGCTAGAGGGCTAGCGGGAGGTGTAGAGACCCAGTACTTC	NA_CSARGLAGGVETQYF	NA;NA_TRBV20-1.TRBD2.TRBJ2-5.TRBC2;TGCAGTGCTAGAGGGCTAGCGGGAGGTGTAGAGACCCAGTACTTC
7250	Singlet	Donor20	TRAV26-2.TRAJ54.TRAC	CILRPIQGAQKLVF	TGCATCCTGAGGCCCATTCAGGGAGCCCAGAAGCTGGTATTT	TRBV19.NA.TRBJ1-5.TRBC1	CASSWGNQPQHF	TGTGCCAGTAGTTGGGGGAATCAGCCCCAGCATTTT	TRAV26-2.TRAJ54.TRAC_TRBV19.NA.TRBJ1-5.TRBC1	TGCATCCTGAGGCCCATTCAGGGAGCCCAGAAGCTGGTATTT_TGTGCCAGTAGTTGGGGGAATCAGCCCCAGCATTTT	CILRPIQGAQKLVF_CASSWGNQPQHF	TRAV26-2.TRAJ54.TRAC;TGCATCCTGAGGCCCATTCAGGGAGCCCAGAAGCTGGTATTT_TRBV19.NA.TRBJ1-5.TRBC1;TGTGCCAGTAGTTGGGGGAATCAGCCCCAGCATTTT
7251	Singlet	Donor17	TRAV13-1.TRAJ24.TRAC	CAASKPDSWGKLQF	TGTGCAGCAAGTAAACCCGACAGCTGGGGGAAATTGCAGTTT	TRBV12-4.NA.TRBJ1-1.TRBC1	CASSLMGGNTEAFF	TGTGCCAGCAGTTTAATGGGCGGGAACACTGAAGCTTTCTTT	TRAV13-1.TRAJ24.TRAC_TRBV12-4.NA.TRBJ1-1.TRBC1	TGTGCAGCAAGTAAACCCGACAGCTGGGGGAAATTGCAGTTT_TGTGCCAGCAGTTTAATGGGCGGGAACACTGAAGCTTTCTTT	CAASKPDSWGKLQF_CASSLMGGNTEAFF	TRAV13-1.TRAJ24.TRAC;TGTGCAGCAAGTAAACCCGACAGCTGGGGGAAATTGCAGTTT_TRBV12-4.NA.TRBJ1-1.TRBC1;TGTGCCAGCAGTTTAATGGGCGGGAACACTGAAGCTTTCTTT
7252	Singlet	Donor19	TRAV25.TRAJ53.TRAC	CAGLSGSNYKLTF	TGTGCAGGGCTCTCGGGTAGCAACTATAAACTGACATTT	TRBV12-4.NA.TRBJ2-1.TRBC2	CASSRSEGRGWNEQFF	TGTGCCAGCAGTCGTAGCGAGGGGAGAGGTTGGAATGAGCAGTTCTTC	TRAV25.TRAJ53.TRAC_TRBV12-4.NA.TRBJ2-1.TRBC2	TGTGCAGGGCTCTCGGGTAGCAACTATAAACTGACATTT_TGTGCCAGCAGTCGTAGCGAGGGGAGAGGTTGGAATGAGCAGTTCTTC	CAGLSGSNYKLTF_CASSRSEGRGWNEQFF	TRAV25.TRAJ53.TRAC;TGTGCAGGGCTCTCGGGTAGCAACTATAAACTGACATTT_TRBV12-4.NA.TRBJ2-1.TRBC2;TGTGCCAGCAGTCGTAGCGAGGGGAGAGGTTGGAATGAGCAGTTCTTC
7253	Singlet	Donor12	TRAV21.TRAJ32.TRAC	CALGGATNKLIF	TGTGCCCTGGGTGGTGCTACAAACAAGCTCATCTTT	TRBV12-4.NA.TRBJ1-1.TRBC1	CASSSVEASEAFF	TGTGCCAGCAGTTCTGTCGAGGCTAGTGAAGCTTTCTTT	TRAV21.TRAJ32.TRAC_TRBV12-4.NA.TRBJ1-1.TRBC1	TGTGCCCTGGGTGGTGCTACAAACAAGCTCATCTTT_TGTGCCAGCAGTTCTGTCGAGGCTAGTGAAGCTTTCTTT	CALGGATNKLIF_CASSSVEASEAFF	TRAV21.TRAJ32.TRAC;TGTGCCCTGGGTGGTGCTACAAACAAGCTCATCTTT_TRBV12-4.NA.TRBJ1-1.TRBC1;TGTGCCAGCAGTTCTGTCGAGGCTAGTGAAGCTTTCTTT
7254	Singlet	Donor20	TRAV19.TRAJ43.TRAC	CALSEAGNNDMRF	TGTGCTCTGAGTGAGGCAGGTAACAATGACATGCGCTTT	TRBV9.NA.TRBJ2-5.TRBC2	CASSVAGKGWETQYF	TGTGCCAGCAGCGTAGCGGGCAAGGGCTGGGAGACCCAGTACTTC	TRAV19.TRAJ43.TRAC_TRBV9.NA.TRBJ2-5.TRBC2	TGTGCTCTGAGTGAGGCAGGTAACAATGACATGCGCTTT_TGTGCCAGCAGCGTAGCGGGCAAGGGCTGGGAGACCCAGTACTTC	CALSEAGNNDMRF_CASSVAGKGWETQYF	TRAV19.TRAJ43.TRAC;TGTGCTCTGAGTGAGGCAGGTAACAATGACATGCGCTTT_TRBV9.NA.TRBJ2-5.TRBC2;TGTGCCAGCAGCGTAGCGGGCAAGGGCTGGGAGACCCAGTACTTC
7255	Singlet	Donor16	NA	NA	NA	TRBV4-1.NA.TRBJ1-5.TRBC1	CASSQEANQGANQPQHF	TGCGCCAGCAGCCAAGAAGCCAATCAGGGGGCGAATCAGCCCCAGCATTTT	NA_TRBV4-1.NA.TRBJ1-5.TRBC1	NA_TGCGCCAGCAGCCAAGAAGCCAATCAGGGGGCGAATCAGCCCCAGCATTTT	NA_CASSQEANQGANQPQHF	NA;NA_TRBV4-1.NA.TRBJ1-5.TRBC1;TGCGCCAGCAGCCAAGAAGCCAATCAGGGGGCGAATCAGCCCCAGCATTTT
7256	Singlet	Donor19	TRAV25.TRAJ58.TRAC	CAGGRASGSRLTF	TGTGCAGGGGGGAGAGCCAGTGGCTCTAGGTTGACCTTT	TRBV4-1.NA.TRBJ2-3.TRBC2	CASSQVNLVYTDTQYF	TGCGCCAGCAGCCAAGTTAACCTAGTATACACAGATACGCAGTATTTT	TRAV25.TRAJ58.TRAC_TRBV4-1.NA.TRBJ2-3.TRBC2	TGTGCAGGGGGGAGAGCCAGTGGCTCTAGGTTGACCTTT_TGCGCCAGCAGCCAAGTTAACCTAGTATACACAGATACGCAGTATTTT	CAGGRASGSRLTF_CASSQVNLVYTDTQYF	TRAV25.TRAJ58.TRAC;TGTGCAGGGGGGAGAGCCAGTGGCTCTAGGTTGACCTTT_TRBV4-1.NA.TRBJ2-3.TRBC2;TGCGCCAGCAGCCAAGTTAACCTAGTATACACAGATACGCAGTATTTT
7257	Singlet	Donor14	TRAV1-2.TRAJ6.TRAC	CAVRDRWGSGGSYIPTF	TGTGCTGTGAGAGATAGGTGGGGATCAGGAGGAAGCTACATACCTACATTT	TRBV3-1.NA.TRBJ1-6.TRBC1	CASSQPEGSVHNSPLHF	TGTGCCAGCAGCCAACCAGAGGGCAGCGTCCATAATTCACCCCTCCACTTT	TRAV1-2.TRAJ6.TRAC_TRBV3-1.NA.TRBJ1-6.TRBC1	TGTGCTGTGAGAGATAGGTGGGGATCAGGAGGAAGCTACATACCTACATTT_TGTGCCAGCAGCCAACCAGAGGGCAGCGTCCATAATTCACCCCTCCACTTT	CAVRDRWGSGGSYIPTF_CASSQPEGSVHNSPLHF	TRAV1-2.TRAJ6.TRAC;TGTGCTGTGAGAGATAGGTGGGGATCAGGAGGAAGCTACATACCTACATTT_TRBV3-1.NA.TRBJ1-6.TRBC1;TGTGCCAGCAGCCAACCAGAGGGCAGCGTCCATAATTCACCCCTCCACTTT
7258	Singlet	Donor3	TRAV17.TRAJ16.TRAC	CATATSDGQKLLF	TGTGCTACCGCCACTTCAGATGGCCAGAAGCTGCTCTTT	TRBV6-2.NA.TRBJ2-7.TRBC2	CASNPEQRRTYEQYF	TGTGCCAGCAACCCCGAGCAGCGACGGACCTACGAGCAGTACTTC	TRAV17.TRAJ16.TRAC_TRBV6-2.NA.TRBJ2-7.TRBC2	TGTGCTACCGCCACTTCAGATGGCCAGAAGCTGCTCTTT_TGTGCCAGCAACCCCGAGCAGCGACGGACCTACGAGCAGTACTTC	CATATSDGQKLLF_CASNPEQRRTYEQYF	TRAV17.TRAJ16.TRAC;TGTGCTACCGCCACTTCAGATGGCCAGAAGCTGCTCTTT_TRBV6-2.NA.TRBJ2-7.TRBC2;TGTGCCAGCAACCCCGAGCAGCGACGGACCTACGAGCAGTACTTC
7259	Singlet	Donor14	TRAV29/DV5.TRAJ45.TRAC	CAATLYSGGGADGLTF	TGTGCAGCAACCTTGTATTCAGGAGGAGGTGCTGACGGACTCACCTTT	TRBV20-1.TRBD1.TRBJ1-6.TRBC1	CSARDVVAGGNSPLHF	TGCAGTGCTAGAGATGTCGTGGCAGGGGGTAATTCACCCCTCCACTTT	TRAV29/DV5.TRAJ45.TRAC_TRBV20-1.TRBD1.TRBJ1-6.TRBC1	TGTGCAGCAACCTTGTATTCAGGAGGAGGTGCTGACGGACTCACCTTT_TGCAGTGCTAGAGATGTCGTGGCAGGGGGTAATTCACCCCTCCACTTT	CAATLYSGGGADGLTF_CSARDVVAGGNSPLHF	TRAV29/DV5.TRAJ45.TRAC;TGTGCAGCAACCTTGTATTCAGGAGGAGGTGCTGACGGACTCACCTTT_TRBV20-1.TRBD1.TRBJ1-6.TRBC1;TGCAGTGCTAGAGATGTCGTGGCAGGGGGTAATTCACCCCTCCACTTT
7260	Singlet	Donor18	TRAV13-1.TRAJ45.TRAC	CAASVDSGGGADGLTF	TGTGCAGCAAGTGTGGATTCAGGAGGAGGTGCTGACGGACTCACCTTT	TRBV5-6.NA.TRBJ2-1.TRBC2	CASRVSGGARNEQFF	TGTGCCAGCAGGGTAAGCGGGGGGGCGAGGAATGAGCAGTTCTTC	TRAV13-1.TRAJ45.TRAC_TRBV5-6.NA.TRBJ2-1.TRBC2	TGTGCAGCAAGTGTGGATTCAGGAGGAGGTGCTGACGGACTCACCTTT_TGTGCCAGCAGGGTAAGCGGGGGGGCGAGGAATGAGCAGTTCTTC	CAASVDSGGGADGLTF_CASRVSGGARNEQFF	TRAV13-1.TRAJ45.TRAC;TGTGCAGCAAGTGTGGATTCAGGAGGAGGTGCTGACGGACTCACCTTT_TRBV5-6.NA.TRBJ2-1.TRBC2;TGTGCCAGCAGGGTAAGCGGGGGGGCGAGGAATGAGCAGTTCTTC
7261	Singlet	Donor12	NA	NA	NA	TRBV9.NA.TRBJ2-1.TRBC2	CASSVAGEQFF	TGTGCCAGCAGCGTAGCGGGTGAGCAGTTCTTC	NA_TRBV9.NA.TRBJ2-1.TRBC2	NA_TGTGCCAGCAGCGTAGCGGGTGAGCAGTTCTTC	NA_CASSVAGEQFF	NA;NA_TRBV9.NA.TRBJ2-1.TRBC2;TGTGCCAGCAGCGTAGCGGGTGAGCAGTTCTTC
7262	Singlet	Donor20	TRAV36/DV7.TRAJ24.TRAC	CAVEATTDSWGKLQF	TGTGCTGTGGAGGCAACAACTGACAGCTGGGGGAAATTGCAGTTT	TRBV6-5.TRBD1.TRBJ1-2.TRBC1	CASSVGQGFRYGYTF	TGTGCCAGCAGTGTGGGACAGGGGTTTCGTTATGGCTACACCTTC	TRAV36/DV7.TRAJ24.TRAC_TRBV6-5.TRBD1.TRBJ1-2.TRBC1	TGTGCTGTGGAGGCAACAACTGACAGCTGGGGGAAATTGCAGTTT_TGTGCCAGCAGTGTGGGACAGGGGTTTCGTTATGGCTACACCTTC	CAVEATTDSWGKLQF_CASSVGQGFRYGYTF	TRAV36/DV7.TRAJ24.TRAC;TGTGCTGTGGAGGCAACAACTGACAGCTGGGGGAAATTGCAGTTT_TRBV6-5.TRBD1.TRBJ1-2.TRBC1;TGTGCCAGCAGTGTGGGACAGGGGTTTCGTTATGGCTACACCTTC
7263	Singlet	Donor17	TRAV6.TRAJ36.TRAC	CAPGANNLFF	TGTGCCCCTGGGGCAAACAACCTCTTCTTT	TRBV24-1.NA.TRBJ1-1.TRBC1	CATSWGTEAFF	TGTGCCACCAGCTGGGGAACTGAAGCTTTCTTT	TRAV6.TRAJ36.TRAC_TRBV24-1.NA.TRBJ1-1.TRBC1	TGTGCCCCTGGGGCAAACAACCTCTTCTTT_TGTGCCACCAGCTGGGGAACTGAAGCTTTCTTT	CAPGANNLFF_CATSWGTEAFF	TRAV6.TRAJ36.TRAC;TGTGCCCCTGGGGCAAACAACCTCTTCTTT_TRBV24-1.NA.TRBJ1-1.TRBC1;TGTGCCACCAGCTGGGGAACTGAAGCTTTCTTT
7264	Singlet	Donor19	TRAV38-1.TRAJ43.TRAC	CAFISNNNDMRF	TGTGCTTTCATCTCTAATAACAATGACATGCGCTTT	TRBV6-1.NA.TRBJ2-1.TRBC2	CASSEQSSGFDEQFF	TGTGCCAGCAGTGAACAGTCTAGCGGGTTTGATGAGCAGTTCTTC	TRAV38-1.TRAJ43.TRAC_TRBV6-1.NA.TRBJ2-1.TRBC2	TGTGCTTTCATCTCTAATAACAATGACATGCGCTTT_TGTGCCAGCAGTGAACAGTCTAGCGGGTTTGATGAGCAGTTCTTC	CAFISNNNDMRF_CASSEQSSGFDEQFF	TRAV38-1.TRAJ43.TRAC;TGTGCTTTCATCTCTAATAACAATGACATGCGCTTT_TRBV6-1.NA.TRBJ2-1.TRBC2;TGTGCCAGCAGTGAACAGTCTAGCGGGTTTGATGAGCAGTTCTTC
7265	Singlet	Donor3	NA	NA	NA	TRBV11-2.NA.TRBJ2-7.TRBC2	CASSLDPTATYEQYF	TGTGCCAGCAGCTTAGATCCCACGGCTACCTACGAGCAGTACTTC	NA_TRBV11-2.NA.TRBJ2-7.TRBC2	NA_TGTGCCAGCAGCTTAGATCCCACGGCTACCTACGAGCAGTACTTC	NA_CASSLDPTATYEQYF	NA;NA_TRBV11-2.NA.TRBJ2-7.TRBC2;TGTGCCAGCAGCTTAGATCCCACGGCTACCTACGAGCAGTACTTC
7266	Singlet	Donor17	TRAV24.TRAJ43.TRAC	CAYPAYNNNDMRF	TGTGCCTACCCAGCGTACAATAACAATGACATGCGCTTT	TRBV19.NA.TRBJ2-3.TRBC2	CASSIVVGDTQYF	TGTGCCAGTAGTATAGTCGTAGGGGATACGCAGTATTTT	TRAV24.TRAJ43.TRAC_TRBV19.NA.TRBJ2-3.TRBC2	TGTGCCTACCCAGCGTACAATAACAATGACATGCGCTTT_TGTGCCAGTAGTATAGTCGTAGGGGATACGCAGTATTTT	CAYPAYNNNDMRF_CASSIVVGDTQYF	TRAV24.TRAJ43.TRAC;TGTGCCTACCCAGCGTACAATAACAATGACATGCGCTTT_TRBV19.NA.TRBJ2-3.TRBC2;TGTGCCAGTAGTATAGTCGTAGGGGATACGCAGTATTTT
7267	Singlet	Donor19	TRAV1-2.TRAJ17.TRAC	CAVRPLKAAGNKLTF	TGTGCTGTGAGACCCCTTAAAGCTGCAGGCAACAAGCTAACTTTT	TRBV6-1.NA.TRBJ1-2.TRBC1	CASSENRANYGYTF	TGTGCCAGCAGTGAGAACAGGGCTAACTATGGCTACACCTTC	TRAV1-2.TRAJ17.TRAC_TRBV6-1.NA.TRBJ1-2.TRBC1	TGTGCTGTGAGACCCCTTAAAGCTGCAGGCAACAAGCTAACTTTT_TGTGCCAGCAGTGAGAACAGGGCTAACTATGGCTACACCTTC	CAVRPLKAAGNKLTF_CASSENRANYGYTF	TRAV1-2.TRAJ17.TRAC;TGTGCTGTGAGACCCCTTAAAGCTGCAGGCAACAAGCTAACTTTT_TRBV6-1.NA.TRBJ1-2.TRBC1;TGTGCCAGCAGTGAGAACAGGGCTAACTATGGCTACACCTTC
7268	Singlet	Donor20	TRAV8-3.TRAJ48.TRAC	CAFNFGNEKLTF	TGTGCTTTTAACTTTGGAAATGAGAAATTAACCTTT	TRBV19.NA.TRBJ1-2.TRBC1	CASTAVQGTNYGYTF	TGTGCCAGTACCGCAGTCCAGGGGACTAACTATGGCTACACCTTC	TRAV8-3.TRAJ48.TRAC_TRBV19.NA.TRBJ1-2.TRBC1	TGTGCTTTTAACTTTGGAAATGAGAAATTAACCTTT_TGTGCCAGTACCGCAGTCCAGGGGACTAACTATGGCTACACCTTC	CAFNFGNEKLTF_CASTAVQGTNYGYTF	TRAV8-3.TRAJ48.TRAC;TGTGCTTTTAACTTTGGAAATGAGAAATTAACCTTT_TRBV19.NA.TRBJ1-2.TRBC1;TGTGCCAGTACCGCAGTCCAGGGGACTAACTATGGCTACACCTTC
7269	Singlet	Donor17	TRAV21.TRAJ9.TRAC	CAVRRNTGGFKTIF	TGTGCTGTGAGGCGGAATACTGGAGGCTTCAAAACTATCTTT	TRBV11-2.NA.TRBJ1-2.TRBC1	CASSQGTEIYGYTF	TGTGCCAGCAGCCAGGGGACAGAAATTTATGGCTACACCTTC	TRAV21.TRAJ9.TRAC_TRBV11-2.NA.TRBJ1-2.TRBC1	TGTGCTGTGAGGCGGAATACTGGAGGCTTCAAAACTATCTTT_TGTGCCAGCAGCCAGGGGACAGAAATTTATGGCTACACCTTC	CAVRRNTGGFKTIF_CASSQGTEIYGYTF	TRAV21.TRAJ9.TRAC;TGTGCTGTGAGGCGGAATACTGGAGGCTTCAAAACTATCTTT_TRBV11-2.NA.TRBJ1-2.TRBC1;TGTGCCAGCAGCCAGGGGACAGAAATTTATGGCTACACCTTC
7270	Singlet	Donor20	TRAV12-1.TRAJ49.TRAC	CVVTGNQFYF	TGTGTGGTGACCGGTAACCAGTTCTATTTT	TRBV7-9.NA.TRBJ2-5.TRBC2	CASSFLQGSERVHGETQYF	TGTGCCAGCAGCTTTCTACAGGGATCCGAGCGGGTCCATGGCGAGACCCAGTACTTC	TRAV12-1.TRAJ49.TRAC_TRBV7-9.NA.TRBJ2-5.TRBC2	TGTGTGGTGACCGGTAACCAGTTCTATTTT_TGTGCCAGCAGCTTTCTACAGGGATCCGAGCGGGTCCATGGCGAGACCCAGTACTTC	CVVTGNQFYF_CASSFLQGSERVHGETQYF	TRAV12-1.TRAJ49.TRAC;TGTGTGGTGACCGGTAACCAGTTCTATTTT_TRBV7-9.NA.TRBJ2-5.TRBC2;TGTGCCAGCAGCTTTCTACAGGGATCCGAGCGGGTCCATGGCGAGACCCAGTACTTC
7271	Singlet	Donor12	TRAV8-3.TRAJ16.TRAC	CAVGARGQKLLF	TGTGCTGTGGGTGCTAGAGGCCAGAAGCTGCTCTTT	TRBV18.NA.TRBJ2-5.TRBC2	CASSPNVQETQYF	TGTGCCAGCTCACCAAACGTCCAAGAGACCCAGTACTTC	TRAV8-3.TRAJ16.TRAC_TRBV18.NA.TRBJ2-5.TRBC2	TGTGCTGTGGGTGCTAGAGGCCAGAAGCTGCTCTTT_TGTGCCAGCTCACCAAACGTCCAAGAGACCCAGTACTTC	CAVGARGQKLLF_CASSPNVQETQYF	TRAV8-3.TRAJ16.TRAC;TGTGCTGTGGGTGCTAGAGGCCAGAAGCTGCTCTTT_TRBV18.NA.TRBJ2-5.TRBC2;TGTGCCAGCTCACCAAACGTCCAAGAGACCCAGTACTTC
7272	Singlet	Donor17	TRAV8-2.TRAJ13.TRAC	CVVSESAGGYQKVTF	TGTGTTGTGAGTGAGTCGGCCGGGGGTTACCAGAAAGTTACCTTT	TRBV5-6.NA.TRBJ2-3.TRBC2	CASSLVLGPNTDTQYF	TGTGCCAGCAGCTTGGTATTGGGCCCCAACACAGATACGCAGTATTTT	TRAV8-2.TRAJ13.TRAC_TRBV5-6.NA.TRBJ2-3.TRBC2	TGTGTTGTGAGTGAGTCGGCCGGGGGTTACCAGAAAGTTACCTTT_TGTGCCAGCAGCTTGGTATTGGGCCCCAACACAGATACGCAGTATTTT	CVVSESAGGYQKVTF_CASSLVLGPNTDTQYF	TRAV8-2.TRAJ13.TRAC;TGTGTTGTGAGTGAGTCGGCCGGGGGTTACCAGAAAGTTACCTTT_TRBV5-6.NA.TRBJ2-3.TRBC2;TGTGCCAGCAGCTTGGTATTGGGCCCCAACACAGATACGCAGTATTTT
7273	Singlet	Donor16	TRAV27.TRAJ47.TRAC	CAGKYGNKLVF	TGTGCAGGAAAATATGGAAACAAGCTGGTCTTT	TRBV29-1.NA.TRBJ2-7.TRBC2	CSVEGKYEQYF	TGCAGCGTTGAAGGGAAATACGAGCAGTACTTC	TRAV27.TRAJ47.TRAC_TRBV29-1.NA.TRBJ2-7.TRBC2	TGTGCAGGAAAATATGGAAACAAGCTGGTCTTT_TGCAGCGTTGAAGGGAAATACGAGCAGTACTTC	CAGKYGNKLVF_CSVEGKYEQYF	TRAV27.TRAJ47.TRAC;TGTGCAGGAAAATATGGAAACAAGCTGGTCTTT_TRBV29-1.NA.TRBJ2-7.TRBC2;TGCAGCGTTGAAGGGAAATACGAGCAGTACTTC
7274	Singlet	Donor3	TRAV41.TRAJ28.TRAC	CAVNSGAGSYQLTF	TGTGCTGTCAACTCTGGGGCTGGGAGTTACCAACTCACTTTC	TRBV5-4.NA.TRBJ2-7.TRBC2	CASSWDRHYEQYF	TGTGCCAGCAGCTGGGACAGGCACTACGAGCAGTACTTC	TRAV41.TRAJ28.TRAC_TRBV5-4.NA.TRBJ2-7.TRBC2	TGTGCTGTCAACTCTGGGGCTGGGAGTTACCAACTCACTTTC_TGTGCCAGCAGCTGGGACAGGCACTACGAGCAGTACTTC	CAVNSGAGSYQLTF_CASSWDRHYEQYF	TRAV41.TRAJ28.TRAC;TGTGCTGTCAACTCTGGGGCTGGGAGTTACCAACTCACTTTC_TRBV5-4.NA.TRBJ2-7.TRBC2;TGTGCCAGCAGCTGGGACAGGCACTACGAGCAGTACTTC
7275	Singlet	Donor3	TRAV8-6.TRAJ30.TRAC	CAVSDYGRDDKIIF	TGTGCTGTGAGTGATTACGGCAGAGATGACAAGATCATCTTT	TRBV7-2.NA.TRBJ1-1.TRBC1	CASRQGLTEAFF	TGTGCCAGCAGGCAGGGCTTGACTGAAGCTTTCTTT	TRAV8-6.TRAJ30.TRAC_TRBV7-2.NA.TRBJ1-1.TRBC1	TGTGCTGTGAGTGATTACGGCAGAGATGACAAGATCATCTTT_TGTGCCAGCAGGCAGGGCTTGACTGAAGCTTTCTTT	CAVSDYGRDDKIIF_CASRQGLTEAFF	TRAV8-6.TRAJ30.TRAC;TGTGCTGTGAGTGATTACGGCAGAGATGACAAGATCATCTTT_TRBV7-2.NA.TRBJ1-1.TRBC1;TGTGCCAGCAGGCAGGGCTTGACTGAAGCTTTCTTT
7276	Singlet	Donor17	TRAV19.TRAJ21.TRAC	CALRGADNFNKFYF	TGTGCTCTGAGAGGTGCCGACAACTTCAACAAATTTTACTTT	TRBV30.TRBD1.TRBJ2-7.TRBC2	CAWIRDGQGGYEQYF	TGTGCCTGGATTAGGGATGGACAGGGCGGGTACGAGCAGTACTTC	TRAV19.TRAJ21.TRAC_TRBV30.TRBD1.TRBJ2-7.TRBC2	TGTGCTCTGAGAGGTGCCGACAACTTCAACAAATTTTACTTT_TGTGCCTGGATTAGGGATGGACAGGGCGGGTACGAGCAGTACTTC	CALRGADNFNKFYF_CAWIRDGQGGYEQYF	TRAV19.TRAJ21.TRAC;TGTGCTCTGAGAGGTGCCGACAACTTCAACAAATTTTACTTT_TRBV30.TRBD1.TRBJ2-7.TRBC2;TGTGCCTGGATTAGGGATGGACAGGGCGGGTACGAGCAGTACTTC
7277	Singlet	Donor16	NA	NA	NA	TRBV11-3.NA.TRBJ2-1.TRBC2	CASSLSGVLSHNEQFF	TGTGCCAGCAGCTTATCGGGGGTCCTCTCACACAATGAGCAGTTCTTC	NA_TRBV11-3.NA.TRBJ2-1.TRBC2	NA_TGTGCCAGCAGCTTATCGGGGGTCCTCTCACACAATGAGCAGTTCTTC	NA_CASSLSGVLSHNEQFF	NA;NA_TRBV11-3.NA.TRBJ2-1.TRBC2;TGTGCCAGCAGCTTATCGGGGGTCCTCTCACACAATGAGCAGTTCTTC
7278	Singlet	Donor12	TRAV39.TRAJ45.TRAC	CAVALGGGADGLTF	TGTGCCGTGGCCCTAGGAGGAGGTGCTGACGGACTCACCTTT	TRBV20-1.NA.TRBJ2-1.TRBC2	CSARDFIANEQFF	TGCAGTGCTAGGGACTTCATCGCTAATGAGCAGTTCTTC	TRAV39.TRAJ45.TRAC_TRBV20-1.NA.TRBJ2-1.TRBC2	TGTGCCGTGGCCCTAGGAGGAGGTGCTGACGGACTCACCTTT_TGCAGTGCTAGGGACTTCATCGCTAATGAGCAGTTCTTC	CAVALGGGADGLTF_CSARDFIANEQFF	TRAV39.TRAJ45.TRAC;TGTGCCGTGGCCCTAGGAGGAGGTGCTGACGGACTCACCTTT_TRBV20-1.NA.TRBJ2-1.TRBC2;TGCAGTGCTAGGGACTTCATCGCTAATGAGCAGTTCTTC
7279	Singlet	Donor12	TRAV5.TRAJ31.TRAC	CAESTYARLMF	TGTGCAGAGAGTACCTATGCCAGACTCATGTTT	TRBV27.NA.TRBJ2-7.TRBC2	CASSLLEGGSEQYF	TGTGCCAGCAGTTTATTAGAAGGAGGGTCCGAGCAGTACTTC	TRAV5.TRAJ31.TRAC_TRBV27.NA.TRBJ2-7.TRBC2	TGTGCAGAGAGTACCTATGCCAGACTCATGTTT_TGTGCCAGCAGTTTATTAGAAGGAGGGTCCGAGCAGTACTTC	CAESTYARLMF_CASSLLEGGSEQYF	TRAV5.TRAJ31.TRAC;TGTGCAGAGAGTACCTATGCCAGACTCATGTTT_TRBV27.NA.TRBJ2-7.TRBC2;TGTGCCAGCAGTTTATTAGAAGGAGGGTCCGAGCAGTACTTC
7280	Singlet	Donor15	TRAV12-2.TRAJ33.TRAC	CAVNYSNYQLIW	TGTGCCGTGAACTATAGCAACTATCAGTTAATCTGG	TRBV4-2.NA.TRBJ2-7.TRBC2	CASSLGNEQYF	TGTGCCAGCAGCCTGGGGAACGAGCAGTACTTC	TRAV12-2.TRAJ33.TRAC_TRBV4-2.NA.TRBJ2-7.TRBC2	TGTGCCGTGAACTATAGCAACTATCAGTTAATCTGG_TGTGCCAGCAGCCTGGGGAACGAGCAGTACTTC	CAVNYSNYQLIW_CASSLGNEQYF	TRAV12-2.TRAJ33.TRAC;TGTGCCGTGAACTATAGCAACTATCAGTTAATCTGG_TRBV4-2.NA.TRBJ2-7.TRBC2;TGTGCCAGCAGCCTGGGGAACGAGCAGTACTTC
7281	Singlet	Donor20	TRAV1-1.TRAJ18.TRAC	CAPSPRGSTLGRLYF	TGCGCCCCCTCACCCAGAGGCTCAACCCTGGGGAGGCTATACTTT	TRBV10-2.NA.TRBJ1-4.TRBC1	CASSEWDRVEEKLFF	TGCGCCAGCAGTGAGTGGGACAGGGTAGAGGAAAAACTGTTTTTT	TRAV1-1.TRAJ18.TRAC_TRBV10-2.NA.TRBJ1-4.TRBC1	TGCGCCCCCTCACCCAGAGGCTCAACCCTGGGGAGGCTATACTTT_TGCGCCAGCAGTGAGTGGGACAGGGTAGAGGAAAAACTGTTTTTT	CAPSPRGSTLGRLYF_CASSEWDRVEEKLFF	TRAV1-1.TRAJ18.TRAC;TGCGCCCCCTCACCCAGAGGCTCAACCCTGGGGAGGCTATACTTT_TRBV10-2.NA.TRBJ1-4.TRBC1;TGCGCCAGCAGTGAGTGGGACAGGGTAGAGGAAAAACTGTTTTTT
7282	Singlet	Donor14	TRAV8-4.TRAJ49.TRAC	CAVSGFNQFYF	TGTGCTGTGAGTGGATTTAACCAGTTCTATTTT	TRBV27.NA.TRBJ2-1.TRBC2	CASSLNNNEQFF	TGTGCCAGCAGTTTGAACAACAATGAGCAGTTCTTC	TRAV8-4.TRAJ49.TRAC_TRBV27.NA.TRBJ2-1.TRBC2	TGTGCTGTGAGTGGATTTAACCAGTTCTATTTT_TGTGCCAGCAGTTTGAACAACAATGAGCAGTTCTTC	CAVSGFNQFYF_CASSLNNNEQFF	TRAV8-4.TRAJ49.TRAC;TGTGCTGTGAGTGGATTTAACCAGTTCTATTTT_TRBV27.NA.TRBJ2-1.TRBC2;TGTGCCAGCAGTTTGAACAACAATGAGCAGTTCTTC
7283	Singlet	Donor14	TRAV14/DV4.TRAJ36.TRAC	CAISTRLTGANNLFF	TGTGCAATTTCAACTCGCCTAACTGGGGCAAACAACCTCTTCTTT	TRBV20-1.NA.TRBJ2-7.TRBC2	CSARGFRDSNYEQYF	TGCAGTGCTAGAGGGTTCCGGGACAGCAACTACGAGCAGTACTTC	TRAV14/DV4.TRAJ36.TRAC_TRBV20-1.NA.TRBJ2-7.TRBC2	TGTGCAATTTCAACTCGCCTAACTGGGGCAAACAACCTCTTCTTT_TGCAGTGCTAGAGGGTTCCGGGACAGCAACTACGAGCAGTACTTC	CAISTRLTGANNLFF_CSARGFRDSNYEQYF	TRAV14/DV4.TRAJ36.TRAC;TGTGCAATTTCAACTCGCCTAACTGGGGCAAACAACCTCTTCTTT_TRBV20-1.NA.TRBJ2-7.TRBC2;TGCAGTGCTAGAGGGTTCCGGGACAGCAACTACGAGCAGTACTTC
7284	Singlet	Donor19	TRAV4.TRAJ29.TRAC	CLVSTGNTPLVF	TGCCTCGTGTCGACAGGAAACACACCTCTTGTCTTT	TRBV20-1.NA.TRBJ2-1.TRBC2	CSARPGGWGDSYNEQFF	TGCAGTGCTAGACCCGGGGGCTGGGGGGATTCCTACAATGAGCAGTTCTTC	TRAV4.TRAJ29.TRAC_TRBV20-1.NA.TRBJ2-1.TRBC2	TGCCTCGTGTCGACAGGAAACACACCTCTTGTCTTT_TGCAGTGCTAGACCCGGGGGCTGGGGGGATTCCTACAATGAGCAGTTCTTC	CLVSTGNTPLVF_CSARPGGWGDSYNEQFF	TRAV4.TRAJ29.TRAC;TGCCTCGTGTCGACAGGAAACACACCTCTTGTCTTT_TRBV20-1.NA.TRBJ2-1.TRBC2;TGCAGTGCTAGACCCGGGGGCTGGGGGGATTCCTACAATGAGCAGTTCTTC
7285	Singlet	Donor12	TRAV19.TRAJ9.TRAC	CALSEADTGGFKTIF	TGTGCTCTGAGTGAGGCGGATACTGGAGGCTTCAAAACTATCTTT	TRBV7-2.NA.TRBJ2-4.TRBC2	CASSLGSAGPQNIQYF	TGTGCCAGCAGCTTAGGGAGCGCGGGACCACAAAACATTCAGTACTTC	TRAV19.TRAJ9.TRAC_TRBV7-2.NA.TRBJ2-4.TRBC2	TGTGCTCTGAGTGAGGCGGATACTGGAGGCTTCAAAACTATCTTT_TGTGCCAGCAGCTTAGGGAGCGCGGGACCACAAAACATTCAGTACTTC	CALSEADTGGFKTIF_CASSLGSAGPQNIQYF	TRAV19.TRAJ9.TRAC;TGTGCTCTGAGTGAGGCGGATACTGGAGGCTTCAAAACTATCTTT_TRBV7-2.NA.TRBJ2-4.TRBC2;TGTGCCAGCAGCTTAGGGAGCGCGGGACCACAAAACATTCAGTACTTC
7286	Singlet	Donor16	TRAV8-3.TRAJ50.TRAC	CAVGARTSYDKVIF	TGTGCTGTGGGTGCCAGGACCTCCTACGACAAGGTGATATTT	TRBV5-4.NA.TRBJ2-3.TRBC2	CASSFGVLVGPDTQYF	TGTGCCAGCAGCTTCGGGGTTTTGGTAGGCCCAGATACGCAGTATTTT	TRAV8-3.TRAJ50.TRAC_TRBV5-4.NA.TRBJ2-3.TRBC2	TGTGCTGTGGGTGCCAGGACCTCCTACGACAAGGTGATATTT_TGTGCCAGCAGCTTCGGGGTTTTGGTAGGCCCAGATACGCAGTATTTT	CAVGARTSYDKVIF_CASSFGVLVGPDTQYF	TRAV8-3.TRAJ50.TRAC;TGTGCTGTGGGTGCCAGGACCTCCTACGACAAGGTGATATTT_TRBV5-4.NA.TRBJ2-3.TRBC2;TGTGCCAGCAGCTTCGGGGTTTTGGTAGGCCCAGATACGCAGTATTTT
7287	Singlet	Donor17	TRAV4.TRAJ15.TRAC	CLVGDNQAGTALIF	TGCCTCGTGGGTGACAACCAGGCAGGAACTGCTCTGATCTTT	TRBV19.NA.TRBJ2-7.TRBC2	CASSIVQGEEQYF	TGTGCCAGTAGTATAGTCCAGGGCGAAGAGCAGTACTTC	TRAV4.TRAJ15.TRAC_TRBV19.NA.TRBJ2-7.TRBC2	TGCCTCGTGGGTGACAACCAGGCAGGAACTGCTCTGATCTTT_TGTGCCAGTAGTATAGTCCAGGGCGAAGAGCAGTACTTC	CLVGDNQAGTALIF_CASSIVQGEEQYF	TRAV4.TRAJ15.TRAC;TGCCTCGTGGGTGACAACCAGGCAGGAACTGCTCTGATCTTT_TRBV19.NA.TRBJ2-7.TRBC2;TGTGCCAGTAGTATAGTCCAGGGCGAAGAGCAGTACTTC
7288	Singlet	Donor18	TRAV21.TRAJ10.TRAC	CAVSFGEGLTGGGNKLTF	TGTGCTGTGAGCTTTGGGGAGGGGCTCACGGGAGGAGGAAACAAACTCACCTTT	TRBV11-3.NA.TRBJ2-1.TRBC2	CASSLAPSGYNEQFF	TGTGCCAGCAGCTTAGCACCTAGCGGGTACAATGAGCAGTTCTTC	TRAV21.TRAJ10.TRAC_TRBV11-3.NA.TRBJ2-1.TRBC2	TGTGCTGTGAGCTTTGGGGAGGGGCTCACGGGAGGAGGAAACAAACTCACCTTT_TGTGCCAGCAGCTTAGCACCTAGCGGGTACAATGAGCAGTTCTTC	CAVSFGEGLTGGGNKLTF_CASSLAPSGYNEQFF	TRAV21.TRAJ10.TRAC;TGTGCTGTGAGCTTTGGGGAGGGGCTCACGGGAGGAGGAAACAAACTCACCTTT_TRBV11-3.NA.TRBJ2-1.TRBC2;TGTGCCAGCAGCTTAGCACCTAGCGGGTACAATGAGCAGTTCTTC
7289	Singlet	Donor18	TRAV12-2.TRAJ49.TRAC	CAVIVPNTGNQFYF	TGTGCCGTGATCGTCCCGAACACCGGTAACCAGTTCTATTTT	TRBV6-1.NA.TRBJ2-7.TRBC2	CASIQNYEQYV	TGTGCCAGCATCCAGAACTACGAGCAGTACGTC	TRAV12-2.TRAJ49.TRAC_TRBV6-1.NA.TRBJ2-7.TRBC2	TGTGCCGTGATCGTCCCGAACACCGGTAACCAGTTCTATTTT_TGTGCCAGCATCCAGAACTACGAGCAGTACGTC	CAVIVPNTGNQFYF_CASIQNYEQYV	TRAV12-2.TRAJ49.TRAC;TGTGCCGTGATCGTCCCGAACACCGGTAACCAGTTCTATTTT_TRBV6-1.NA.TRBJ2-7.TRBC2;TGTGCCAGCATCCAGAACTACGAGCAGTACGTC
7290	Singlet	Donor19	TRAV2.TRAJ26.TRAC	CAVEERNYGQNFVF	TGTGCTGTGGAGGAAAGGAACTATGGTCAGAATTTTGTCTTT	TRBV3-1.NA.TRBJ1-1.TRBC1	CASSRGQNTEAFF	TGTGCCAGCAGCCGTGGGCAGAACACTGAAGCTTTCTTT	TRAV2.TRAJ26.TRAC_TRBV3-1.NA.TRBJ1-1.TRBC1	TGTGCTGTGGAGGAAAGGAACTATGGTCAGAATTTTGTCTTT_TGTGCCAGCAGCCGTGGGCAGAACACTGAAGCTTTCTTT	CAVEERNYGQNFVF_CASSRGQNTEAFF	TRAV2.TRAJ26.TRAC;TGTGCTGTGGAGGAAAGGAACTATGGTCAGAATTTTGTCTTT_TRBV3-1.NA.TRBJ1-1.TRBC1;TGTGCCAGCAGCCGTGGGCAGAACACTGAAGCTTTCTTT
7291	Singlet	Donor20	TRAV13-1.TRAJ20.TRAC	CAASSKDDYKLSF	TGTGCAGCAAGTAGTAAGGACGACTACAAGCTCAGCTTT	TRBV7-3.NA.TRBJ2-3.TRBC2	CASSSSGGWADTQYF	TGTGCCAGCAGCTCTAGCGGGGGGTGGGCAGATACGCAGTATTTT	TRAV13-1.TRAJ20.TRAC_TRBV7-3.NA.TRBJ2-3.TRBC2	TGTGCAGCAAGTAGTAAGGACGACTACAAGCTCAGCTTT_TGTGCCAGCAGCTCTAGCGGGGGGTGGGCAGATACGCAGTATTTT	CAASSKDDYKLSF_CASSSSGGWADTQYF	TRAV13-1.TRAJ20.TRAC;TGTGCAGCAAGTAGTAAGGACGACTACAAGCTCAGCTTT_TRBV7-3.NA.TRBJ2-3.TRBC2;TGTGCCAGCAGCTCTAGCGGGGGGTGGGCAGATACGCAGTATTTT
7292	Singlet	Donor15	TRAV23/DV6.TRAJ23.TRAC	CAASMSRYNQGGKLIF	TGTGCAGCAAGCATGTCGAGATATAACCAGGGAGGAAAGCTTATCTTC	TRBV28.TRBD1.TRBJ2-2.TRBC2	CASSSRTGGRHAGELFF	TGTGCCAGCAGCTCAAGGACAGGGGGCCGTCATGCCGGGGAGCTGTTTTTT	TRAV23/DV6.TRAJ23.TRAC_TRBV28.TRBD1.TRBJ2-2.TRBC2	TGTGCAGCAAGCATGTCGAGATATAACCAGGGAGGAAAGCTTATCTTC_TGTGCCAGCAGCTCAAGGACAGGGGGCCGTCATGCCGGGGAGCTGTTTTTT	CAASMSRYNQGGKLIF_CASSSRTGGRHAGELFF	TRAV23/DV6.TRAJ23.TRAC;TGTGCAGCAAGCATGTCGAGATATAACCAGGGAGGAAAGCTTATCTTC_TRBV28.TRBD1.TRBJ2-2.TRBC2;TGTGCCAGCAGCTCAAGGACAGGGGGCCGTCATGCCGGGGAGCTGTTTTTT
7293	Singlet	Donor19	TRAV21.TRAJ29.TRAC	CASGNTPLVF	TGTGCTTCAGGAAACACACCTCTTGTCTTT	TRBV7-2.TRBD1.TRBJ1-2.TRBC1	CASSLDRTGANYGYTF	TGTGCCAGCAGCTTAGATAGGACAGGGGCCAACTATGGCTACACCTTC	TRAV21.TRAJ29.TRAC_TRBV7-2.TRBD1.TRBJ1-2.TRBC1	TGTGCTTCAGGAAACACACCTCTTGTCTTT_TGTGCCAGCAGCTTAGATAGGACAGGGGCCAACTATGGCTACACCTTC	CASGNTPLVF_CASSLDRTGANYGYTF	TRAV21.TRAJ29.TRAC;TGTGCTTCAGGAAACACACCTCTTGTCTTT_TRBV7-2.TRBD1.TRBJ1-2.TRBC1;TGTGCCAGCAGCTTAGATAGGACAGGGGCCAACTATGGCTACACCTTC
7294	Singlet	Donor19	TRAV10.TRAJ33.TRAC	CVVSATPYQLIW	TGTGTGGTGAGCGCGACACCCTATCAGTTAATCTGG	TRBV6-6.NA.TRBJ2-3.TRBC2	CASSYEWDTQYF	TGTGCCAGCAGTTACGAGTGGGATACGCAGTATTTT	TRAV10.TRAJ33.TRAC_TRBV6-6.NA.TRBJ2-3.TRBC2	TGTGTGGTGAGCGCGACACCCTATCAGTTAATCTGG_TGTGCCAGCAGTTACGAGTGGGATACGCAGTATTTT	CVVSATPYQLIW_CASSYEWDTQYF	TRAV10.TRAJ33.TRAC;TGTGTGGTGAGCGCGACACCCTATCAGTTAATCTGG_TRBV6-6.NA.TRBJ2-3.TRBC2;TGTGCCAGCAGTTACGAGTGGGATACGCAGTATTTT
7295	Singlet	Donor18	TRAV20.TRAJ34.TRAC	CAVPLPRGNTDKLIF	TGTGCTGTGCCGCTTCCCAGAGGTAACACCGACAAGCTCATCTTT	TRBV29-1.NA.TRBJ1-5.TRBC1	CSVGFAGDSNQPQHF	TGCAGCGTTGGATTTGCAGGGGATAGCAATCAGCCCCAGCATTTT	TRAV20.TRAJ34.TRAC_TRBV29-1.NA.TRBJ1-5.TRBC1	TGTGCTGTGCCGCTTCCCAGAGGTAACACCGACAAGCTCATCTTT_TGCAGCGTTGGATTTGCAGGGGATAGCAATCAGCCCCAGCATTTT	CAVPLPRGNTDKLIF_CSVGFAGDSNQPQHF	TRAV20.TRAJ34.TRAC;TGTGCTGTGCCGCTTCCCAGAGGTAACACCGACAAGCTCATCTTT_TRBV29-1.NA.TRBJ1-5.TRBC1;TGCAGCGTTGGATTTGCAGGGGATAGCAATCAGCCCCAGCATTTT
7296	Singlet	Donor16	TRAV8-3.TRAJ8.TRAC	CALNTGFQKLVF	TGTGCTTTGAACACAGGCTTTCAGAAACTTGTATTT	TRBV11-3.NA.TRBJ2-1.TRBC2	CASSLSGVLSHNEQFF	TGTGCCAGCAGCTTATCGGGGGTCCTCTCACACAATGAGCAGTTCTTC	TRAV8-3.TRAJ8.TRAC_TRBV11-3.NA.TRBJ2-1.TRBC2	TGTGCTTTGAACACAGGCTTTCAGAAACTTGTATTT_TGTGCCAGCAGCTTATCGGGGGTCCTCTCACACAATGAGCAGTTCTTC	CALNTGFQKLVF_CASSLSGVLSHNEQFF	TRAV8-3.TRAJ8.TRAC;TGTGCTTTGAACACAGGCTTTCAGAAACTTGTATTT_TRBV11-3.NA.TRBJ2-1.TRBC2;TGTGCCAGCAGCTTATCGGGGGTCCTCTCACACAATGAGCAGTTCTTC
7297	Singlet	Donor20	TRAV16.TRAJ37.TRAC	CALSGFASSNTGKLIF	TGTGCTCTAAGTGGTTTCGCCTCTAGCAACACAGGCAAACTAATCTTT	TRBV18.NA.TRBJ2-7.TRBC2	CASSLQTGTTYEQYF	TGTGCCAGCTCACTTCAGACAGGGACGACCTACGAGCAGTACTTC	TRAV16.TRAJ37.TRAC_TRBV18.NA.TRBJ2-7.TRBC2	TGTGCTCTAAGTGGTTTCGCCTCTAGCAACACAGGCAAACTAATCTTT_TGTGCCAGCTCACTTCAGACAGGGACGACCTACGAGCAGTACTTC	CALSGFASSNTGKLIF_CASSLQTGTTYEQYF	TRAV16.TRAJ37.TRAC;TGTGCTCTAAGTGGTTTCGCCTCTAGCAACACAGGCAAACTAATCTTT_TRBV18.NA.TRBJ2-7.TRBC2;TGTGCCAGCTCACTTCAGACAGGGACGACCTACGAGCAGTACTTC
7298	Singlet	Donor3	TRAV8-2.TRAJ30.TRAC	CVVSPMNRDDKIIF	TGTGTTGTGAGTCCCATGAACAGAGATGACAAGATCATCTTT	TRBV28.NA.TRBJ1-2.TRBC1	CASRWGGGGYTF	TGTGCCAGCAGGTGGGGGGGCGGTGGCTACACCTTC	TRAV8-2.TRAJ30.TRAC_TRBV28.NA.TRBJ1-2.TRBC1	TGTGTTGTGAGTCCCATGAACAGAGATGACAAGATCATCTTT_TGTGCCAGCAGGTGGGGGGGCGGTGGCTACACCTTC	CVVSPMNRDDKIIF_CASRWGGGGYTF	TRAV8-2.TRAJ30.TRAC;TGTGTTGTGAGTCCCATGAACAGAGATGACAAGATCATCTTT_TRBV28.NA.TRBJ1-2.TRBC1;TGTGCCAGCAGGTGGGGGGGCGGTGGCTACACCTTC
7299	Singlet	Donor12	TRAV21.TRAJ32.TRAC	CAVVGGATNKLIF	TGTGCTGTCGTTGGTGGTGCTACAAACAAGCTCATCTTT	TRBV2.NA.TRBJ2-7.TRBC2	CASGEQLSSYEQYF	TGTGCCAGCGGGGAGCAACTCTCCTCCTACGAGCAGTACTTC	TRAV21.TRAJ32.TRAC_TRBV2.NA.TRBJ2-7.TRBC2	TGTGCTGTCGTTGGTGGTGCTACAAACAAGCTCATCTTT_TGTGCCAGCGGGGAGCAACTCTCCTCCTACGAGCAGTACTTC	CAVVGGATNKLIF_CASGEQLSSYEQYF	TRAV21.TRAJ32.TRAC;TGTGCTGTCGTTGGTGGTGCTACAAACAAGCTCATCTTT_TRBV2.NA.TRBJ2-7.TRBC2;TGTGCCAGCGGGGAGCAACTCTCCTCCTACGAGCAGTACTTC
7300	Singlet	Donor15	TRAV8-1.TRAJ44.TRAC	CAVFTGTASKLTF	TGTGCCGTTTTTACCGGCACTGCCAGTAAACTCACCTTT	TRBV9.NA.TRBJ2-2.TRBC2	CASSASGRANGELFF	TGTGCCAGCAGCGCCAGCGGGAGGGCCAACGGGGAGCTGTTTTTT	TRAV8-1.TRAJ44.TRAC_TRBV9.NA.TRBJ2-2.TRBC2	TGTGCCGTTTTTACCGGCACTGCCAGTAAACTCACCTTT_TGTGCCAGCAGCGCCAGCGGGAGGGCCAACGGGGAGCTGTTTTTT	CAVFTGTASKLTF_CASSASGRANGELFF	TRAV8-1.TRAJ44.TRAC;TGTGCCGTTTTTACCGGCACTGCCAGTAAACTCACCTTT_TRBV9.NA.TRBJ2-2.TRBC2;TGTGCCAGCAGCGCCAGCGGGAGGGCCAACGGGGAGCTGTTTTTT
7301	Singlet	Donor12	TRAV8-4.TRAJ42.TRAC	CAVTYTGGSQGNLIF	TGTGCTGTGACGTATACTGGAGGAAGCCAAGGAAATCTCATCTTT	TRBV19.NA.TRBJ2-1.TRBC2	CASTGSGMGNEQFF	TGTGCCAGTACCGGGAGTGGGATGGGTAATGAGCAGTTCTTC	TRAV8-4.TRAJ42.TRAC_TRBV19.NA.TRBJ2-1.TRBC2	TGTGCTGTGACGTATACTGGAGGAAGCCAAGGAAATCTCATCTTT_TGTGCCAGTACCGGGAGTGGGATGGGTAATGAGCAGTTCTTC	CAVTYTGGSQGNLIF_CASTGSGMGNEQFF	TRAV8-4.TRAJ42.TRAC;TGTGCTGTGACGTATACTGGAGGAAGCCAAGGAAATCTCATCTTT_TRBV19.NA.TRBJ2-1.TRBC2;TGTGCCAGTACCGGGAGTGGGATGGGTAATGAGCAGTTCTTC
7302	Singlet	Donor15	TRAV8-3.TRAJ7.TRAC	CAVGFYGNNRLAF	TGTGCTGTGGGGTTCTATGGGAACAACAGACTCGCTTTT	TRBV28.NA.TRBJ2-5.TRBC2	CASSGGAREETQYF	TGTGCCAGCAGTGGGGGGGCCCGGGAAGAGACCCAGTACTTC	TRAV8-3.TRAJ7.TRAC_TRBV28.NA.TRBJ2-5.TRBC2	TGTGCTGTGGGGTTCTATGGGAACAACAGACTCGCTTTT_TGTGCCAGCAGTGGGGGGGCCCGGGAAGAGACCCAGTACTTC	CAVGFYGNNRLAF_CASSGGAREETQYF	TRAV8-3.TRAJ7.TRAC;TGTGCTGTGGGGTTCTATGGGAACAACAGACTCGCTTTT_TRBV28.NA.TRBJ2-5.TRBC2;TGTGCCAGCAGTGGGGGGGCCCGGGAAGAGACCCAGTACTTC
7303	Singlet	Donor17	TRAV38-1.TRAJ39.TRAC	CATNNAGNMLTF	TGTGCCACCAATAATGCAGGCAACATGCTCACCTTT	TRBV11-2.NA.TRBJ2-5.TRBC2	CASSLEGAGRGETQYF	TGTGCCAGCAGCTTAGAGGGGGCAGGGCGGGGGGAGACCCAGTACTTC	TRAV38-1.TRAJ39.TRAC_TRBV11-2.NA.TRBJ2-5.TRBC2	TGTGCCACCAATAATGCAGGCAACATGCTCACCTTT_TGTGCCAGCAGCTTAGAGGGGGCAGGGCGGGGGGAGACCCAGTACTTC	CATNNAGNMLTF_CASSLEGAGRGETQYF	TRAV38-1.TRAJ39.TRAC;TGTGCCACCAATAATGCAGGCAACATGCTCACCTTT_TRBV11-2.NA.TRBJ2-5.TRBC2;TGTGCCAGCAGCTTAGAGGGGGCAGGGCGGGGGGAGACCCAGTACTTC
7304	Singlet	Donor19	TRAV1-2.TRAJ20.TRAC	CAVRDHDYKLSF	TGTGCTGTGAGAGATCACGACTACAAGCTCAGCTTT	TRBV6-4.NA.TRBJ2-3.TRBC2	CASSDSEGGADTQYF	TGTGCCAGCAGTGACTCAGAGGGAGGGGCAGATACGCAGTATTTT	TRAV1-2.TRAJ20.TRAC_TRBV6-4.NA.TRBJ2-3.TRBC2	TGTGCTGTGAGAGATCACGACTACAAGCTCAGCTTT_TGTGCCAGCAGTGACTCAGAGGGAGGGGCAGATACGCAGTATTTT	CAVRDHDYKLSF_CASSDSEGGADTQYF	TRAV1-2.TRAJ20.TRAC;TGTGCTGTGAGAGATCACGACTACAAGCTCAGCTTT_TRBV6-4.NA.TRBJ2-3.TRBC2;TGTGCCAGCAGTGACTCAGAGGGAGGGGCAGATACGCAGTATTTT
7305	Singlet	Donor16	TRAV4.TRAJ22.TRAC	CLVGESGSARQLTF	TGCCTCGTGGGTGAATCTGGTTCTGCAAGGCAACTGACCTTT	TRBV7-2.NA.TRBJ2-7.TRBC2	CASSLGHGVGTYEQYF	TGTGCCAGCAGCTTAGGCCACGGGGTGGGTACGTACGAGCAGTACTTC	TRAV4.TRAJ22.TRAC_TRBV7-2.NA.TRBJ2-7.TRBC2	TGCCTCGTGGGTGAATCTGGTTCTGCAAGGCAACTGACCTTT_TGTGCCAGCAGCTTAGGCCACGGGGTGGGTACGTACGAGCAGTACTTC	CLVGESGSARQLTF_CASSLGHGVGTYEQYF	TRAV4.TRAJ22.TRAC;TGCCTCGTGGGTGAATCTGGTTCTGCAAGGCAACTGACCTTT_TRBV7-2.NA.TRBJ2-7.TRBC2;TGTGCCAGCAGCTTAGGCCACGGGGTGGGTACGTACGAGCAGTACTTC
7306	Singlet	Donor12	TRAV26-2.TRAJ30.TRAC	CILGMMNRDDKIIF	TGCATCCTTGGAATGATGAACAGAGATGACAAGATCATCTTT	TRBV7-3.TRBD1.TRBJ1-1.TRBC1	CASSQRGRGTEAFF	TGTGCCAGCAGCCAAAGGGGGCGCGGGACTGAAGCTTTCTTT	TRAV26-2.TRAJ30.TRAC_TRBV7-3.TRBD1.TRBJ1-1.TRBC1	TGCATCCTTGGAATGATGAACAGAGATGACAAGATCATCTTT_TGTGCCAGCAGCCAAAGGGGGCGCGGGACTGAAGCTTTCTTT	CILGMMNRDDKIIF_CASSQRGRGTEAFF	TRAV26-2.TRAJ30.TRAC;TGCATCCTTGGAATGATGAACAGAGATGACAAGATCATCTTT_TRBV7-3.TRBD1.TRBJ1-1.TRBC1;TGTGCCAGCAGCCAAAGGGGGCGCGGGACTGAAGCTTTCTTT
7307	Singlet	Donor20	TRAV36/DV7.TRAJ26.NA	CGLGVDYGQNFVF	TGTGGTCTGGGAGTGGACTATGGTCAGAATTTTGTCTTT	TRBV19.NA.TRBJ2-1.TRBC2	CASSVNEYNEQFF	TGTGCCAGTAGTGTCAACGAGTACAATGAGCAGTTCTTC	TRAV36/DV7.TRAJ26.NA_TRBV19.NA.TRBJ2-1.TRBC2	TGTGGTCTGGGAGTGGACTATGGTCAGAATTTTGTCTTT_TGTGCCAGTAGTGTCAACGAGTACAATGAGCAGTTCTTC	CGLGVDYGQNFVF_CASSVNEYNEQFF	TRAV36/DV7.TRAJ26.NA;TGTGGTCTGGGAGTGGACTATGGTCAGAATTTTGTCTTT_TRBV19.NA.TRBJ2-1.TRBC2;TGTGCCAGTAGTGTCAACGAGTACAATGAGCAGTTCTTC
7308	Singlet	Donor3	TRAV8-3.TRAJ27.TRAC	CAVGDNTNAGKSTF	TGTGCTGTGGGTGATAACACCAATGCAGGCAAATCAACCTTT	TRBV11-2.NA.TRBJ2-7.TRBC2	CASSLDPTATYEQYF	TGTGCCAGCAGCTTAGATCCCACGGCTACCTACGAGCAGTACTTC	TRAV8-3.TRAJ27.TRAC_TRBV11-2.NA.TRBJ2-7.TRBC2	TGTGCTGTGGGTGATAACACCAATGCAGGCAAATCAACCTTT_TGTGCCAGCAGCTTAGATCCCACGGCTACCTACGAGCAGTACTTC	CAVGDNTNAGKSTF_CASSLDPTATYEQYF	TRAV8-3.TRAJ27.TRAC;TGTGCTGTGGGTGATAACACCAATGCAGGCAAATCAACCTTT_TRBV11-2.NA.TRBJ2-7.TRBC2;TGTGCCAGCAGCTTAGATCCCACGGCTACCTACGAGCAGTACTTC
7309	Singlet	Donor17	TRAV25.TRAJ31.TRAC	CAGNNNARLMF	TGTGCAGGGAATAACAATGCCAGACTCATGTTT	TRBV19.NA.TRBJ1-1.TRBC1	CASTLDRNFDTEAFF	TGTGCCAGTACCTTAGACAGAAACTTTGACACTGAAGCTTTCTTT	TRAV25.TRAJ31.TRAC_TRBV19.NA.TRBJ1-1.TRBC1	TGTGCAGGGAATAACAATGCCAGACTCATGTTT_TGTGCCAGTACCTTAGACAGAAACTTTGACACTGAAGCTTTCTTT	CAGNNNARLMF_CASTLDRNFDTEAFF	TRAV25.TRAJ31.TRAC;TGTGCAGGGAATAACAATGCCAGACTCATGTTT_TRBV19.NA.TRBJ1-1.TRBC1;TGTGCCAGTACCTTAGACAGAAACTTTGACACTGAAGCTTTCTTT
7310	Singlet	Donor17	TRAV14/DV4.TRAJ11.TRAC	CAMRVEGYSTLTF	TGTGCAATGAGGGTCGAGGGATACAGCACCCTCACCTTT	TRBV5-6.NA.TRBJ2-7.TRBC2	CASSYTTGLSAYEQYF	TGTGCCAGCAGCTATACTACAGGTCTATCCGCCTACGAGCAGTACTTC	TRAV14/DV4.TRAJ11.TRAC_TRBV5-6.NA.TRBJ2-7.TRBC2	TGTGCAATGAGGGTCGAGGGATACAGCACCCTCACCTTT_TGTGCCAGCAGCTATACTACAGGTCTATCCGCCTACGAGCAGTACTTC	CAMRVEGYSTLTF_CASSYTTGLSAYEQYF	TRAV14/DV4.TRAJ11.TRAC;TGTGCAATGAGGGTCGAGGGATACAGCACCCTCACCTTT_TRBV5-6.NA.TRBJ2-7.TRBC2;TGTGCCAGCAGCTATACTACAGGTCTATCCGCCTACGAGCAGTACTTC
7311	Singlet	Donor16	TRAV29/DV5.TRAJ23.TRAC	CAATLGGGKLIF	TGTGCAGCAACCTTAGGAGGAGGAAAGCTTATCTTC	TRBV4-1.NA.TRBJ1-5.TRBC1	CASSQGPGRSNQPQHF	TGCGCCAGCAGCCAAGGTCCGGGGAGAAGCAATCAGCCCCAGCATTTT	TRAV29/DV5.TRAJ23.TRAC_TRBV4-1.NA.TRBJ1-5.TRBC1	TGTGCAGCAACCTTAGGAGGAGGAAAGCTTATCTTC_TGCGCCAGCAGCCAAGGTCCGGGGAGAAGCAATCAGCCCCAGCATTTT	CAATLGGGKLIF_CASSQGPGRSNQPQHF	TRAV29/DV5.TRAJ23.TRAC;TGTGCAGCAACCTTAGGAGGAGGAAAGCTTATCTTC_TRBV4-1.NA.TRBJ1-5.TRBC1;TGCGCCAGCAGCCAAGGTCCGGGGAGAAGCAATCAGCCCCAGCATTTT
7312	Singlet	Donor6	TRAV12-1.TRAJ20.TRAC	CVVKCSNDYKLSF	TGTGTGGTGAAATGTTCTAACGACTACAAGCTCAGCTTT	TRBV27.NA.TRBJ1-1.TRBC1	CASSPHGNTEAFF	TGTGCCAGCAGCCCACATGGGAACACTGAAGCTTTCTTT	TRAV12-1.TRAJ20.TRAC_TRBV27.NA.TRBJ1-1.TRBC1	TGTGTGGTGAAATGTTCTAACGACTACAAGCTCAGCTTT_TGTGCCAGCAGCCCACATGGGAACACTGAAGCTTTCTTT	CVVKCSNDYKLSF_CASSPHGNTEAFF	TRAV12-1.TRAJ20.TRAC;TGTGTGGTGAAATGTTCTAACGACTACAAGCTCAGCTTT_TRBV27.NA.TRBJ1-1.TRBC1;TGTGCCAGCAGCCCACATGGGAACACTGAAGCTTTCTTT
7313	Singlet	Donor12	TRAV12-2.TRAJ42.TRAC	CAVKKYGGSQGNLIF	TGTGCCGTGAAGAAATATGGAGGAAGCCAAGGAAATCTCATCTTT	TRBV6-1.TRBD1.TRBJ2-3.TRBC2	CAGKGQGGTDTQYF	TGTGCCGGAAAGGGACAGGGAGGCACAGATACGCAGTATTTT	TRAV12-2.TRAJ42.TRAC_TRBV6-1.TRBD1.TRBJ2-3.TRBC2	TGTGCCGTGAAGAAATATGGAGGAAGCCAAGGAAATCTCATCTTT_TGTGCCGGAAAGGGACAGGGAGGCACAGATACGCAGTATTTT	CAVKKYGGSQGNLIF_CAGKGQGGTDTQYF	TRAV12-2.TRAJ42.TRAC;TGTGCCGTGAAGAAATATGGAGGAAGCCAAGGAAATCTCATCTTT_TRBV6-1.TRBD1.TRBJ2-3.TRBC2;TGTGCCGGAAAGGGACAGGGAGGCACAGATACGCAGTATTTT
7314	Singlet	Donor6	TRAV8-4.TRAJ18.TRAC	CAVKGAGYRGSTLGRLYF	TGTGCTGTGAAGGGGGCTGGATACAGAGGCTCAACCCTGGGGAGGCTATACTTT	TRBV4-1.NA.TRBJ1-5.TRBC1	CASSLYRVEGNQPQHF	TGCGCCAGCAGCCTGTACAGGGTGGAGGGGAATCAGCCCCAGCATTTT	TRAV8-4.TRAJ18.TRAC_TRBV4-1.NA.TRBJ1-5.TRBC1	TGTGCTGTGAAGGGGGCTGGATACAGAGGCTCAACCCTGGGGAGGCTATACTTT_TGCGCCAGCAGCCTGTACAGGGTGGAGGGGAATCAGCCCCAGCATTTT	CAVKGAGYRGSTLGRLYF_CASSLYRVEGNQPQHF	TRAV8-4.TRAJ18.TRAC;TGTGCTGTGAAGGGGGCTGGATACAGAGGCTCAACCCTGGGGAGGCTATACTTT_TRBV4-1.NA.TRBJ1-5.TRBC1;TGCGCCAGCAGCCTGTACAGGGTGGAGGGGAATCAGCCCCAGCATTTT
7315	Singlet	Donor19	TRAV6.TRAJ29.TRAC	CALPSGNTPLVF	TGTGCTCTTCCTTCAGGAAACACACCTCTTGTCTTT	TRBV28.TRBD1.TRBJ2-1.TRBC2	CASSLATGGFYNEQFF	TGTGCCAGCAGTTTAGCGACAGGGGGCTTCTACAATGAGCAGTTCTTC	TRAV6.TRAJ29.TRAC_TRBV28.TRBD1.TRBJ2-1.TRBC2	TGTGCTCTTCCTTCAGGAAACACACCTCTTGTCTTT_TGTGCCAGCAGTTTAGCGACAGGGGGCTTCTACAATGAGCAGTTCTTC	CALPSGNTPLVF_CASSLATGGFYNEQFF	TRAV6.TRAJ29.TRAC;TGTGCTCTTCCTTCAGGAAACACACCTCTTGTCTTT_TRBV28.TRBD1.TRBJ2-1.TRBC2;TGTGCCAGCAGTTTAGCGACAGGGGGCTTCTACAATGAGCAGTTCTTC
7316	Singlet	Donor14	TRAV2.TRAJ24.TRAC	CAVEYSDSWGKLQF	TGTGCTGTGGAATACTCTGACAGCTGGGGGAAATTGCAGTTT	TRBV10-2.NA.TRBJ1-1.TRBC1	CASNPGDTLNTEAFF	TGCGCCAGCAACCCCGGGGACACCTTGAACACTGAAGCTTTCTTT	TRAV2.TRAJ24.TRAC_TRBV10-2.NA.TRBJ1-1.TRBC1	TGTGCTGTGGAATACTCTGACAGCTGGGGGAAATTGCAGTTT_TGCGCCAGCAACCCCGGGGACACCTTGAACACTGAAGCTTTCTTT	CAVEYSDSWGKLQF_CASNPGDTLNTEAFF	TRAV2.TRAJ24.TRAC;TGTGCTGTGGAATACTCTGACAGCTGGGGGAAATTGCAGTTT_TRBV10-2.NA.TRBJ1-1.TRBC1;TGCGCCAGCAACCCCGGGGACACCTTGAACACTGAAGCTTTCTTT
7317	Singlet	Donor15	TRAV12-2.TRAJ26.TRAC	CAVDYGQNFVF	TGTGCCGTGGACTATGGTCAGAATTTTGTCTTT	TRBV20-1.TRBD2.TRBJ2-1.TRBC2	CSGLAGVGNEQFF	TGCAGCGGACTAGCGGGAGTCGGCAATGAGCAGTTCTTC	TRAV12-2.TRAJ26.TRAC_TRBV20-1.TRBD2.TRBJ2-1.TRBC2	TGTGCCGTGGACTATGGTCAGAATTTTGTCTTT_TGCAGCGGACTAGCGGGAGTCGGCAATGAGCAGTTCTTC	CAVDYGQNFVF_CSGLAGVGNEQFF	TRAV12-2.TRAJ26.TRAC;TGTGCCGTGGACTATGGTCAGAATTTTGTCTTT_TRBV20-1.TRBD2.TRBJ2-1.TRBC2;TGCAGCGGACTAGCGGGAGTCGGCAATGAGCAGTTCTTC
7318	Singlet	Donor14	TRAV1-2.TRAJ33.TRAC	CAVMDSNYQLIW	TGTGCTGTCATGGATAGCAACTATCAGTTAATCTGG	TRBV20-1.NA.TRBJ1-2.TRBC1	CSARVGTDYGYTF	TGCAGTGCTAGAGTCGGGACCGACTATGGCTACACCTTC	TRAV1-2.TRAJ33.TRAC_TRBV20-1.NA.TRBJ1-2.TRBC1	TGTGCTGTCATGGATAGCAACTATCAGTTAATCTGG_TGCAGTGCTAGAGTCGGGACCGACTATGGCTACACCTTC	CAVMDSNYQLIW_CSARVGTDYGYTF	TRAV1-2.TRAJ33.TRAC;TGTGCTGTCATGGATAGCAACTATCAGTTAATCTGG_TRBV20-1.NA.TRBJ1-2.TRBC1;TGCAGTGCTAGAGTCGGGACCGACTATGGCTACACCTTC
7319	Singlet	Donor17	TRAV25.TRAJ48.TRAC	CAASSNFGNEKLTF	TGTGCAGCCAGTTCTAACTTTGGAAATGAGAAATTAACCTTT	TRBV20-1.NA.TRBJ2-2.TRBC2	CSARDPRLAGNTGELFF	TGCAGTGCTAGAGATCCTCGACTAGCGGGGAACACCGGGGAGCTGTTTTTT	TRAV25.TRAJ48.TRAC_TRBV20-1.NA.TRBJ2-2.TRBC2	TGTGCAGCCAGTTCTAACTTTGGAAATGAGAAATTAACCTTT_TGCAGTGCTAGAGATCCTCGACTAGCGGGGAACACCGGGGAGCTGTTTTTT	CAASSNFGNEKLTF_CSARDPRLAGNTGELFF	TRAV25.TRAJ48.TRAC;TGTGCAGCCAGTTCTAACTTTGGAAATGAGAAATTAACCTTT_TRBV20-1.NA.TRBJ2-2.TRBC2;TGCAGTGCTAGAGATCCTCGACTAGCGGGGAACACCGGGGAGCTGTTTTTT
7320	Singlet	Donor6	TRAV20.TRAJ41.TRAC	CAVQALDSGYALNF	TGTGCTGTGCAGGCCCTGGATTCCGGGTATGCACTCAACTTC	TRBV10-1.NA.TRBJ1-1.TRBC1	CASSESPMNTEAFF	TGCGCCAGCAGTGAGTCGCCCATGAACACTGAAGCTTTCTTT	TRAV20.TRAJ41.TRAC_TRBV10-1.NA.TRBJ1-1.TRBC1	TGTGCTGTGCAGGCCCTGGATTCCGGGTATGCACTCAACTTC_TGCGCCAGCAGTGAGTCGCCCATGAACACTGAAGCTTTCTTT	CAVQALDSGYALNF_CASSESPMNTEAFF	TRAV20.TRAJ41.TRAC;TGTGCTGTGCAGGCCCTGGATTCCGGGTATGCACTCAACTTC_TRBV10-1.NA.TRBJ1-1.TRBC1;TGCGCCAGCAGTGAGTCGCCCATGAACACTGAAGCTTTCTTT
7321	Singlet	Donor17	TRAV17.TRAJ54.TRAC	CATSQKLVF	TGTGCTACTAGCCAGAAGCTGGTATTT	TRBV11-2.NA.TRBJ2-7.TRBC2	CASSLDRSSSNEQYF	TGTGCCAGCAGCTTAGATCGCTCTAGCTCCAACGAGCAGTACTTC	TRAV17.TRAJ54.TRAC_TRBV11-2.NA.TRBJ2-7.TRBC2	TGTGCTACTAGCCAGAAGCTGGTATTT_TGTGCCAGCAGCTTAGATCGCTCTAGCTCCAACGAGCAGTACTTC	CATSQKLVF_CASSLDRSSSNEQYF	TRAV17.TRAJ54.TRAC;TGTGCTACTAGCCAGAAGCTGGTATTT_TRBV11-2.NA.TRBJ2-7.TRBC2;TGTGCCAGCAGCTTAGATCGCTCTAGCTCCAACGAGCAGTACTTC
7322	Singlet	Donor17	TRAV26-1.TRAJ34.TRAC	CIVRLPYNTDKLIF	TGCATCGTCAGACTCCCCTATAACACCGACAAGCTCATCTTT	TRBV28.NA.TRBJ2-3.TRBC2	CASSDRDTQYF	TGTGCCAGCAGCGATAGAGATACGCAGTATTTT	TRAV26-1.TRAJ34.TRAC_TRBV28.NA.TRBJ2-3.TRBC2	TGCATCGTCAGACTCCCCTATAACACCGACAAGCTCATCTTT_TGTGCCAGCAGCGATAGAGATACGCAGTATTTT	CIVRLPYNTDKLIF_CASSDRDTQYF	TRAV26-1.TRAJ34.TRAC;TGCATCGTCAGACTCCCCTATAACACCGACAAGCTCATCTTT_TRBV28.NA.TRBJ2-3.TRBC2;TGTGCCAGCAGCGATAGAGATACGCAGTATTTT
7323	Singlet	Donor15	TRAV14/DV4.TRAJ38.TRAC	CAMRDVNAGNNRKLIW	TGTGCAATGAGAGACGTGAATGCTGGCAACAACCGTAAGCTGATTTGG	TRBV20-1.NA.TRBJ2-5.TRBC2	CSASQETQYF	TGCAGTGCTAGTCAGGAGACCCAGTACTTC	TRAV14/DV4.TRAJ38.TRAC_TRBV20-1.NA.TRBJ2-5.TRBC2	TGTGCAATGAGAGACGTGAATGCTGGCAACAACCGTAAGCTGATTTGG_TGCAGTGCTAGTCAGGAGACCCAGTACTTC	CAMRDVNAGNNRKLIW_CSASQETQYF	TRAV14/DV4.TRAJ38.TRAC;TGTGCAATGAGAGACGTGAATGCTGGCAACAACCGTAAGCTGATTTGG_TRBV20-1.NA.TRBJ2-5.TRBC2;TGCAGTGCTAGTCAGGAGACCCAGTACTTC
7324	Singlet	Donor12	TRAV14/DV4.TRAJ4.TRAC	CAMREPYSGGYNKLIF	TGTGCAATGAGAGAGCCCTATTCTGGTGGCTACAATAAGCTGATTTTT	TRBV10-2.NA.TRBJ2-1.TRBC2	CASSSLNRDSQPMGYNEQFF	TGCGCCAGCAGCTCCCTTAACCGGGACAGCCAACCCATGGGCTACAATGAGCAGTTCTTC	TRAV14/DV4.TRAJ4.TRAC_TRBV10-2.NA.TRBJ2-1.TRBC2	TGTGCAATGAGAGAGCCCTATTCTGGTGGCTACAATAAGCTGATTTTT_TGCGCCAGCAGCTCCCTTAACCGGGACAGCCAACCCATGGGCTACAATGAGCAGTTCTTC	CAMREPYSGGYNKLIF_CASSSLNRDSQPMGYNEQFF	TRAV14/DV4.TRAJ4.TRAC;TGTGCAATGAGAGAGCCCTATTCTGGTGGCTACAATAAGCTGATTTTT_TRBV10-2.NA.TRBJ2-1.TRBC2;TGCGCCAGCAGCTCCCTTAACCGGGACAGCCAACCCATGGGCTACAATGAGCAGTTCTTC
7325	Singlet	Donor12	TRAV21.TRAJ39.TRAC	CAQGAGNMLTF	TGTGCTCAGGGTGCAGGCAACATGCTCACCTTT	TRBV3-1.NA.TRBJ2-2.TRBC2	CASSRRGNTGELFF	TGTGCCAGCAGCAGGCGGGGGAACACCGGGGAGCTGTTTTTT	TRAV21.TRAJ39.TRAC_TRBV3-1.NA.TRBJ2-2.TRBC2	TGTGCTCAGGGTGCAGGCAACATGCTCACCTTT_TGTGCCAGCAGCAGGCGGGGGAACACCGGGGAGCTGTTTTTT	CAQGAGNMLTF_CASSRRGNTGELFF	TRAV21.TRAJ39.TRAC;TGTGCTCAGGGTGCAGGCAACATGCTCACCTTT_TRBV3-1.NA.TRBJ2-2.TRBC2;TGTGCCAGCAGCAGGCGGGGGAACACCGGGGAGCTGTTTTTT
7326	Singlet	Donor15	NA	NA	NA	TRBV6-5.NA.TRBJ2-7.TRBC2	CASSPGQSSYEQYF	TGTGCCAGCAGCCCGGGACAGTCTTCCTACGAGCAGTACTTC	NA_TRBV6-5.NA.TRBJ2-7.TRBC2	NA_TGTGCCAGCAGCCCGGGACAGTCTTCCTACGAGCAGTACTTC	NA_CASSPGQSSYEQYF	NA;NA_TRBV6-5.NA.TRBJ2-7.TRBC2;TGTGCCAGCAGCCCGGGACAGTCTTCCTACGAGCAGTACTTC
7327	Singlet	Donor15	NA	NA	NA	TRBV6-5.NA.TRBJ2-7.TRBC2	CASSPGQSSYEQYF	TGTGCCAGCAGCCCGGGACAGTCTTCCTACGAGCAGTACTTC	NA_TRBV6-5.NA.TRBJ2-7.TRBC2	NA_TGTGCCAGCAGCCCGGGACAGTCTTCCTACGAGCAGTACTTC	NA_CASSPGQSSYEQYF	NA;NA_TRBV6-5.NA.TRBJ2-7.TRBC2;TGTGCCAGCAGCCCGGGACAGTCTTCCTACGAGCAGTACTTC
7328	Singlet	Donor6	TRAV1-2.TRAJ12.TRAC	CAVMDSSYKLIF	TGTGCTGTGATGGATAGCAGCTATAAATTGATCTTC	TRBV6-1.NA.TRBJ2-3.TRBC2	CASSEDDGGSGTDTQYF	TGTGCCAGCAGTGAAGATGACGGGGGGTCGGGCACAGATACGCAGTATTTT	TRAV1-2.TRAJ12.TRAC_TRBV6-1.NA.TRBJ2-3.TRBC2	TGTGCTGTGATGGATAGCAGCTATAAATTGATCTTC_TGTGCCAGCAGTGAAGATGACGGGGGGTCGGGCACAGATACGCAGTATTTT	CAVMDSSYKLIF_CASSEDDGGSGTDTQYF	TRAV1-2.TRAJ12.TRAC;TGTGCTGTGATGGATAGCAGCTATAAATTGATCTTC_TRBV6-1.NA.TRBJ2-3.TRBC2;TGTGCCAGCAGTGAAGATGACGGGGGGTCGGGCACAGATACGCAGTATTTT
7329	Singlet	Donor19	TRAV8-6.TRAJ44.TRAC	CAVSRSGTASKLTF	TGTGCTGTGAGTCGGAGCGGCACTGCCAGTAAACTCACCTTT	TRBV5-1.NA.TRBJ1-2.TRBC1	CASSLSPGDYGYTF	TGCGCCAGCAGCTTGTCCCCTGGGGACTATGGCTACACCTTC	TRAV8-6.TRAJ44.TRAC_TRBV5-1.NA.TRBJ1-2.TRBC1	TGTGCTGTGAGTCGGAGCGGCACTGCCAGTAAACTCACCTTT_TGCGCCAGCAGCTTGTCCCCTGGGGACTATGGCTACACCTTC	CAVSRSGTASKLTF_CASSLSPGDYGYTF	TRAV8-6.TRAJ44.TRAC;TGTGCTGTGAGTCGGAGCGGCACTGCCAGTAAACTCACCTTT_TRBV5-1.NA.TRBJ1-2.TRBC1;TGCGCCAGCAGCTTGTCCCCTGGGGACTATGGCTACACCTTC
7330	Singlet	Donor19	TRAV38-1.TRAJ43.TRAC	CAFISNNNDMRF	TGTGCTTTCATCTCTAATAACAATGACATGCGCTTT	TRBV6-1.NA.TRBJ2-1.TRBC2	CASSEQSSGFDEQFF	TGTGCCAGCAGTGAACAGTCTAGCGGGTTTGATGAGCAGTTCTTC	TRAV38-1.TRAJ43.TRAC_TRBV6-1.NA.TRBJ2-1.TRBC2	TGTGCTTTCATCTCTAATAACAATGACATGCGCTTT_TGTGCCAGCAGTGAACAGTCTAGCGGGTTTGATGAGCAGTTCTTC	CAFISNNNDMRF_CASSEQSSGFDEQFF	TRAV38-1.TRAJ43.TRAC;TGTGCTTTCATCTCTAATAACAATGACATGCGCTTT_TRBV6-1.NA.TRBJ2-1.TRBC2;TGTGCCAGCAGTGAACAGTCTAGCGGGTTTGATGAGCAGTTCTTC
7331	Singlet	Donor18	NA	NA	NA	TRBV6-6.TRBD1.TRBJ1-1.TRBC1	CASSTGGWDTEAFF	TGTGCCAGCAGTACAGGGGGCTGGGACACTGAAGCTTTCTTT	NA_TRBV6-6.TRBD1.TRBJ1-1.TRBC1	NA_TGTGCCAGCAGTACAGGGGGCTGGGACACTGAAGCTTTCTTT	NA_CASSTGGWDTEAFF	NA;NA_TRBV6-6.TRBD1.TRBJ1-1.TRBC1;TGTGCCAGCAGTACAGGGGGCTGGGACACTGAAGCTTTCTTT
7332	Singlet	Donor17	TRAV12-1.TRAJ43.TRAC	CVVNILDMRF	TGTGTGGTGAACATACTTGACATGCGCTTT	TRBV6-2.NA.TRBJ2-7.TRBC2	CASSYSSGGATF	TGTGCCAGCAGTTACTCCAGCGGGGGGGCTACCTTC	TRAV12-1.TRAJ43.TRAC_TRBV6-2.NA.TRBJ2-7.TRBC2	TGTGTGGTGAACATACTTGACATGCGCTTT_TGTGCCAGCAGTTACTCCAGCGGGGGGGCTACCTTC	CVVNILDMRF_CASSYSSGGATF	TRAV12-1.TRAJ43.TRAC;TGTGTGGTGAACATACTTGACATGCGCTTT_TRBV6-2.NA.TRBJ2-7.TRBC2;TGTGCCAGCAGTTACTCCAGCGGGGGGGCTACCTTC
7333	Singlet	Donor12	TRAV26-2.TRAJ28.TRAC	CILRGSFGAGSYQLTF	TGCATCCTGAGAGGGTCCTTTGGGGCTGGGAGTTACCAACTCACTTTC	TRBV5-1.NA.TRBJ2-3.TRBC2	CASSLRTSGAGRTDTQYF	TGCGCCAGCAGCTTAAGAACGTCAGGGGCCGGTCGCACAGATACGCAGTATTTT	TRAV26-2.TRAJ28.TRAC_TRBV5-1.NA.TRBJ2-3.TRBC2	TGCATCCTGAGAGGGTCCTTTGGGGCTGGGAGTTACCAACTCACTTTC_TGCGCCAGCAGCTTAAGAACGTCAGGGGCCGGTCGCACAGATACGCAGTATTTT	CILRGSFGAGSYQLTF_CASSLRTSGAGRTDTQYF	TRAV26-2.TRAJ28.TRAC;TGCATCCTGAGAGGGTCCTTTGGGGCTGGGAGTTACCAACTCACTTTC_TRBV5-1.NA.TRBJ2-3.TRBC2;TGCGCCAGCAGCTTAAGAACGTCAGGGGCCGGTCGCACAGATACGCAGTATTTT
7334	Singlet	Donor3	TRAV26-1.TRAJ53.TRAC	CIVRVHESGGSNYKLTF	TGCATCGTCAGAGTCCACGAGAGTGGAGGTAGCAACTATAAACTGACATTT	TRBV6-2.TRBD1.TRBJ1-2.TRBC1	CASSYGSRGYYGYTF	TGTGCCAGCAGTTACGGGTCGAGGGGCTACTATGGCTACACCTTC	TRAV26-1.TRAJ53.TRAC_TRBV6-2.TRBD1.TRBJ1-2.TRBC1	TGCATCGTCAGAGTCCACGAGAGTGGAGGTAGCAACTATAAACTGACATTT_TGTGCCAGCAGTTACGGGTCGAGGGGCTACTATGGCTACACCTTC	CIVRVHESGGSNYKLTF_CASSYGSRGYYGYTF	TRAV26-1.TRAJ53.TRAC;TGCATCGTCAGAGTCCACGAGAGTGGAGGTAGCAACTATAAACTGACATTT_TRBV6-2.TRBD1.TRBJ1-2.TRBC1;TGTGCCAGCAGTTACGGGTCGAGGGGCTACTATGGCTACACCTTC
7335	Singlet	Donor15	TRAV21.TRAJ43.TRAC	CAGGGYNNNDMRF	TGTGCTGGCGGGGGGTACAATAACAATGACATGCGCTTT	TRBV6-1.NA.TRBJ1-2.TRBC1	CASRNNHRGNYYGYTF	TGTGCCAGCAGAAATAATCACAGGGGTAACTATTATGGCTACACCTTC	TRAV21.TRAJ43.TRAC_TRBV6-1.NA.TRBJ1-2.TRBC1	TGTGCTGGCGGGGGGTACAATAACAATGACATGCGCTTT_TGTGCCAGCAGAAATAATCACAGGGGTAACTATTATGGCTACACCTTC	CAGGGYNNNDMRF_CASRNNHRGNYYGYTF	TRAV21.TRAJ43.TRAC;TGTGCTGGCGGGGGGTACAATAACAATGACATGCGCTTT_TRBV6-1.NA.TRBJ1-2.TRBC1;TGTGCCAGCAGAAATAATCACAGGGGTAACTATTATGGCTACACCTTC
7336	Singlet	Donor15	TRAV35.TRAJ50.TRAC	CAGQNPPSYDKVIF	TGTGCTGGGCAGAACCCACCCTCCTACGACAAGGTGATATTT	TRBV12-4.NA.TRBJ1-1.TRBC1	CASSSGTPEAFF	TGTGCCAGCAGTTCCGGGACACCAGAAGCTTTCTTT	TRAV35.TRAJ50.TRAC_TRBV12-4.NA.TRBJ1-1.TRBC1	TGTGCTGGGCAGAACCCACCCTCCTACGACAAGGTGATATTT_TGTGCCAGCAGTTCCGGGACACCAGAAGCTTTCTTT	CAGQNPPSYDKVIF_CASSSGTPEAFF	TRAV35.TRAJ50.TRAC;TGTGCTGGGCAGAACCCACCCTCCTACGACAAGGTGATATTT_TRBV12-4.NA.TRBJ1-1.TRBC1;TGTGCCAGCAGTTCCGGGACACCAGAAGCTTTCTTT
7337	Singlet	Donor18	TRAV1-2.TRAJ5.TRAC	CAPTRGGRRALTF	TGTGCCCCTACCCGTGGGGGCAGGAGAGCACTTACTTTT	TRBV7-8.TRBD1.TRBJ1-4.TRBC1	CASSSGQEGTKLFF	TGTGCCAGCAGCTCGGGACAGGAGGGAACAAAACTGTTTTTT	TRAV1-2.TRAJ5.TRAC_TRBV7-8.TRBD1.TRBJ1-4.TRBC1	TGTGCCCCTACCCGTGGGGGCAGGAGAGCACTTACTTTT_TGTGCCAGCAGCTCGGGACAGGAGGGAACAAAACTGTTTTTT	CAPTRGGRRALTF_CASSSGQEGTKLFF	TRAV1-2.TRAJ5.TRAC;TGTGCCCCTACCCGTGGGGGCAGGAGAGCACTTACTTTT_TRBV7-8.TRBD1.TRBJ1-4.TRBC1;TGTGCCAGCAGCTCGGGACAGGAGGGAACAAAACTGTTTTTT
7338	Singlet	Donor18	TRAV12-2.TRAJ15.TRAC	CAVLTRLNQAGTALIF	TGTGCCGTTCTCACTCGTCTCAACCAGGCAGGAACTGCTCTGATCTTT	TRBV5-8.NA.TRBJ2-7.TRBC2	CASSLGHGYEQYV	TGTGCCAGCAGCTTAGGACATGGTTACGAGCAGTACGTC	TRAV12-2.TRAJ15.TRAC_TRBV5-8.NA.TRBJ2-7.TRBC2	TGTGCCGTTCTCACTCGTCTCAACCAGGCAGGAACTGCTCTGATCTTT_TGTGCCAGCAGCTTAGGACATGGTTACGAGCAGTACGTC	CAVLTRLNQAGTALIF_CASSLGHGYEQYV	TRAV12-2.TRAJ15.TRAC;TGTGCCGTTCTCACTCGTCTCAACCAGGCAGGAACTGCTCTGATCTTT_TRBV5-8.NA.TRBJ2-7.TRBC2;TGTGCCAGCAGCTTAGGACATGGTTACGAGCAGTACGTC
7339	Singlet	Donor19	TRAV17.TRAJ56.TRAC	CATGLITGANSKLTF	TGTGCTACGGGCCTAATTACTGGAGCCAATAGTAAGCTGACATTT	TRBV5-6.NA.TRBJ1-5.TRBC1	CASSLVGFNQPQHF	TGTGCCAGCAGCTTGGTGGGTTTCAATCAGCCCCAGCATTTT	TRAV17.TRAJ56.TRAC_TRBV5-6.NA.TRBJ1-5.TRBC1	TGTGCTACGGGCCTAATTACTGGAGCCAATAGTAAGCTGACATTT_TGTGCCAGCAGCTTGGTGGGTTTCAATCAGCCCCAGCATTTT	CATGLITGANSKLTF_CASSLVGFNQPQHF	TRAV17.TRAJ56.TRAC;TGTGCTACGGGCCTAATTACTGGAGCCAATAGTAAGCTGACATTT_TRBV5-6.NA.TRBJ1-5.TRBC1;TGTGCCAGCAGCTTGGTGGGTTTCAATCAGCCCCAGCATTTT
7340	Singlet	Donor6	TRAV41.TRAJ45.TRAC	CATGEGADGLTF	TGTGCTACCGGTGAAGGTGCTGACGGACTCACCTTT	TRBV6-2.TRBD1.TRBJ1-2.TRBC1	CASSPGQGSYYGYTF	TGTGCCAGCAGTCCCGGACAGGGGTCCTACTATGGCTACACCTTC	TRAV41.TRAJ45.TRAC_TRBV6-2.TRBD1.TRBJ1-2.TRBC1	TGTGCTACCGGTGAAGGTGCTGACGGACTCACCTTT_TGTGCCAGCAGTCCCGGACAGGGGTCCTACTATGGCTACACCTTC	CATGEGADGLTF_CASSPGQGSYYGYTF	TRAV41.TRAJ45.TRAC;TGTGCTACCGGTGAAGGTGCTGACGGACTCACCTTT_TRBV6-2.TRBD1.TRBJ1-2.TRBC1;TGTGCCAGCAGTCCCGGACAGGGGTCCTACTATGGCTACACCTTC
7341	Singlet	Donor16	TRAV13-2.TRAJ24.TRAC	CAEITTTDSWGKLQF	TGTGCAGAGATCACGACAACTGACAGCTGGGGGAAATTGCAGTTT	TRBV5-6.NA.TRBJ1-6.TRBC1	CASSLTGHSPLHF	TGTGCCAGCAGCTTGACAGGGCATTCACCCCTCCACTTT	TRAV13-2.TRAJ24.TRAC_TRBV5-6.NA.TRBJ1-6.TRBC1	TGTGCAGAGATCACGACAACTGACAGCTGGGGGAAATTGCAGTTT_TGTGCCAGCAGCTTGACAGGGCATTCACCCCTCCACTTT	CAEITTTDSWGKLQF_CASSLTGHSPLHF	TRAV13-2.TRAJ24.TRAC;TGTGCAGAGATCACGACAACTGACAGCTGGGGGAAATTGCAGTTT_TRBV5-6.NA.TRBJ1-6.TRBC1;TGTGCCAGCAGCTTGACAGGGCATTCACCCCTCCACTTT
7342	Singlet	Donor6	TRAV29/DV5.TRAJ42.TRAC	CAASEGGSQGNLIF	TGTGCAGCAAGCGAAGGAGGAAGCCAAGGAAATCTCATCTTT	TRBV9.NA.TRBJ1-2.TRBC1	CASSSPGGVWKDYGYTF	TGTGCCAGCAGCTCCCCCGGGGGAGTGTGGAAAGACTATGGCTACACCTTC	TRAV29/DV5.TRAJ42.TRAC_TRBV9.NA.TRBJ1-2.TRBC1	TGTGCAGCAAGCGAAGGAGGAAGCCAAGGAAATCTCATCTTT_TGTGCCAGCAGCTCCCCCGGGGGAGTGTGGAAAGACTATGGCTACACCTTC	CAASEGGSQGNLIF_CASSSPGGVWKDYGYTF	TRAV29/DV5.TRAJ42.TRAC;TGTGCAGCAAGCGAAGGAGGAAGCCAAGGAAATCTCATCTTT_TRBV9.NA.TRBJ1-2.TRBC1;TGTGCCAGCAGCTCCCCCGGGGGAGTGTGGAAAGACTATGGCTACACCTTC
7343	Singlet	Donor15	TRAV38-1.TRAJ52.TRAC	CASPAGGTSYGKLTF	TGTGCTTCCCCCGCGGGTGGTACTAGCTATGGAAAGCTGACATTT	TRBV30.NA.TRBJ2-1.TRBC2	CAWSTTTSAIRQFF	TGTGCCTGGAGTACTACCACCTCTGCGATTAGGCAGTTCTTC	TRAV38-1.TRAJ52.TRAC_TRBV30.NA.TRBJ2-1.TRBC2	TGTGCTTCCCCCGCGGGTGGTACTAGCTATGGAAAGCTGACATTT_TGTGCCTGGAGTACTACCACCTCTGCGATTAGGCAGTTCTTC	CASPAGGTSYGKLTF_CAWSTTTSAIRQFF	TRAV38-1.TRAJ52.TRAC;TGTGCTTCCCCCGCGGGTGGTACTAGCTATGGAAAGCTGACATTT_TRBV30.NA.TRBJ2-1.TRBC2;TGTGCCTGGAGTACTACCACCTCTGCGATTAGGCAGTTCTTC
7344	Singlet	Donor12	TRAV25.TRAJ12.TRAC	CAGRRVDSSYKLIF	TGTGCAGGGCGTAGGGTGGATAGCAGCTATAAATTGATCTTC	TRBV18.NA.TRBJ2-3.TRBC2	CASSPVAGINTDTQYF	TGTGCCAGCTCACCGGTAGCGGGAATCAACACAGATACGCAGTATTTT	TRAV25.TRAJ12.TRAC_TRBV18.NA.TRBJ2-3.TRBC2	TGTGCAGGGCGTAGGGTGGATAGCAGCTATAAATTGATCTTC_TGTGCCAGCTCACCGGTAGCGGGAATCAACACAGATACGCAGTATTTT	CAGRRVDSSYKLIF_CASSPVAGINTDTQYF	TRAV25.TRAJ12.TRAC;TGTGCAGGGCGTAGGGTGGATAGCAGCTATAAATTGATCTTC_TRBV18.NA.TRBJ2-3.TRBC2;TGTGCCAGCTCACCGGTAGCGGGAATCAACACAGATACGCAGTATTTT
7345	Singlet	Donor20	TRAV29/DV5.TRAJ38.TRAC	CAASAIEAGNNRKLIW	TGTGCAGCAAGCGCGATCGAGGCTGGCAACAACCGTAAGCTGATTTGG	TRBV4-2.NA.TRBJ2-7.TRBC2	CASSRDRAVTTISYEQYF	TGTGCCAGCAGCCGGGATAGGGCAGTCACGACTATCTCCTACGAGCAGTACTTC	TRAV29/DV5.TRAJ38.TRAC_TRBV4-2.NA.TRBJ2-7.TRBC2	TGTGCAGCAAGCGCGATCGAGGCTGGCAACAACCGTAAGCTGATTTGG_TGTGCCAGCAGCCGGGATAGGGCAGTCACGACTATCTCCTACGAGCAGTACTTC	CAASAIEAGNNRKLIW_CASSRDRAVTTISYEQYF	TRAV29/DV5.TRAJ38.TRAC;TGTGCAGCAAGCGCGATCGAGGCTGGCAACAACCGTAAGCTGATTTGG_TRBV4-2.NA.TRBJ2-7.TRBC2;TGTGCCAGCAGCCGGGATAGGGCAGTCACGACTATCTCCTACGAGCAGTACTTC
7346	Singlet	Donor16	TRAV2.TRAJ13.TRAC	CAGGVSGGYQKVTF	TGTGCTGGGGGGGTTTCTGGGGGTTACCAGAAAGTTACCTTT	TRBV6-6.NA.TRBJ2-3.TRBC2	CASTQAGATSTDTQYF	TGTGCCAGCACCCAGGCGGGGGCCACTAGCACAGATACGCAGTATTTT	TRAV2.TRAJ13.TRAC_TRBV6-6.NA.TRBJ2-3.TRBC2	TGTGCTGGGGGGGTTTCTGGGGGTTACCAGAAAGTTACCTTT_TGTGCCAGCACCCAGGCGGGGGCCACTAGCACAGATACGCAGTATTTT	CAGGVSGGYQKVTF_CASTQAGATSTDTQYF	TRAV2.TRAJ13.TRAC;TGTGCTGGGGGGGTTTCTGGGGGTTACCAGAAAGTTACCTTT_TRBV6-6.NA.TRBJ2-3.TRBC2;TGTGCCAGCACCCAGGCGGGGGCCACTAGCACAGATACGCAGTATTTT
7347	Singlet	Donor12	TRAV38-2/DV8.TRAJ17.TRAC	CAYRYIYAAGNKLTF	TGTGCTTATAGGTACATCTACGCTGCAGGCAACAAGCTAACTTTT	TRBV14.TRBD1.TRBJ2-1.TRBC2	CASATGTGGDNEQFF	TGTGCCAGCGCAACAGGGACAGGGGGGGACAATGAGCAGTTCTTC	TRAV38-2/DV8.TRAJ17.TRAC_TRBV14.TRBD1.TRBJ2-1.TRBC2	TGTGCTTATAGGTACATCTACGCTGCAGGCAACAAGCTAACTTTT_TGTGCCAGCGCAACAGGGACAGGGGGGGACAATGAGCAGTTCTTC	CAYRYIYAAGNKLTF_CASATGTGGDNEQFF	TRAV38-2/DV8.TRAJ17.TRAC;TGTGCTTATAGGTACATCTACGCTGCAGGCAACAAGCTAACTTTT_TRBV14.TRBD1.TRBJ2-1.TRBC2;TGTGCCAGCGCAACAGGGACAGGGGGGGACAATGAGCAGTTCTTC
7348	Singlet	Donor19	TRAV8-6.TRAJ13.TRAC	CAVSERGGGYQKVTF	TGTGCTGTGAGTGAAAGAGGTGGGGGTTACCAGAAAGTTACCTTT	TRBV6-5.NA.TRBJ2-5.TRBC2	CASSYSTHPGGLKETQYF	TGTGCCAGCAGTTACTCGACGCACCCCGGGGGATTGAAAGAGACCCAGTACTTC	TRAV8-6.TRAJ13.TRAC_TRBV6-5.NA.TRBJ2-5.TRBC2	TGTGCTGTGAGTGAAAGAGGTGGGGGTTACCAGAAAGTTACCTTT_TGTGCCAGCAGTTACTCGACGCACCCCGGGGGATTGAAAGAGACCCAGTACTTC	CAVSERGGGYQKVTF_CASSYSTHPGGLKETQYF	TRAV8-6.TRAJ13.TRAC;TGTGCTGTGAGTGAAAGAGGTGGGGGTTACCAGAAAGTTACCTTT_TRBV6-5.NA.TRBJ2-5.TRBC2;TGTGCCAGCAGTTACTCGACGCACCCCGGGGGATTGAAAGAGACCCAGTACTTC
7349	Singlet	Donor12	TRAV13-1.TRAJ47.TRAC	CAASKREAQEYGNKLVF	TGTGCAGCAAGTAAGAGGGAGGCACAGGAATATGGAAACAAACTGGTCTTT	TRBV14.NA.TRBJ1-1.TRBC1	CASSQVGSNTEAFF	TGTGCCAGCAGCCAAGTTGGATCTAACACTGAAGCTTTCTTT	TRAV13-1.TRAJ47.TRAC_TRBV14.NA.TRBJ1-1.TRBC1	TGTGCAGCAAGTAAGAGGGAGGCACAGGAATATGGAAACAAACTGGTCTTT_TGTGCCAGCAGCCAAGTTGGATCTAACACTGAAGCTTTCTTT	CAASKREAQEYGNKLVF_CASSQVGSNTEAFF	TRAV13-1.TRAJ47.TRAC;TGTGCAGCAAGTAAGAGGGAGGCACAGGAATATGGAAACAAACTGGTCTTT_TRBV14.NA.TRBJ1-1.TRBC1;TGTGCCAGCAGCCAAGTTGGATCTAACACTGAAGCTTTCTTT
7350	Singlet	Donor12	TRAV5.TRAJ24.TRAC	CAPRGWGKLQF	TGTGCTCCCAGGGGCTGGGGGAAATTGCAGTTT	TRBV15.NA.TRBJ1-4.NA	CATSTDRSSNEKLFF	TGTGCCACCAGCACTGACAGGTCGTCGAATGAAAAACTGTTTTTT	TRAV5.TRAJ24.TRAC_TRBV15.NA.TRBJ1-4.NA	TGTGCTCCCAGGGGCTGGGGGAAATTGCAGTTT_TGTGCCACCAGCACTGACAGGTCGTCGAATGAAAAACTGTTTTTT	CAPRGWGKLQF_CATSTDRSSNEKLFF	TRAV5.TRAJ24.TRAC;TGTGCTCCCAGGGGCTGGGGGAAATTGCAGTTT_TRBV15.NA.TRBJ1-4.NA;TGTGCCACCAGCACTGACAGGTCGTCGAATGAAAAACTGTTTTTT
7351	Singlet	Donor14	TRAV1-2.TRAJ33.TRAC	CAPMDSNYQLIW	TGTGCCCCGATGGATAGCAACTATCAGTTAATCTGG	TRBV20-1.NA.TRBJ2-1.TRBC2	CSARGLADYNEQFF	TGCAGTGCTAGAGGCCTAGCGGACTACAATGAGCAGTTCTTC	TRAV1-2.TRAJ33.TRAC_TRBV20-1.NA.TRBJ2-1.TRBC2	TGTGCCCCGATGGATAGCAACTATCAGTTAATCTGG_TGCAGTGCTAGAGGCCTAGCGGACTACAATGAGCAGTTCTTC	CAPMDSNYQLIW_CSARGLADYNEQFF	TRAV1-2.TRAJ33.TRAC;TGTGCCCCGATGGATAGCAACTATCAGTTAATCTGG_TRBV20-1.NA.TRBJ2-1.TRBC2;TGCAGTGCTAGAGGCCTAGCGGACTACAATGAGCAGTTCTTC
7352	Singlet	Donor3	TRAV10.TRAJ18.TRAC	CVVSDRGSTLGRLYF	TGTGTGGTGAGCGACAGAGGCTCAACCCTGGGGAGGCTATACTTT	TRBV25-1.TRBD1.TRBJ2-7.TRBC2	CASTKLAGTGIYEQYF	TGTGCCAGCACGAAATTAGCCGGGACAGGGATCTACGAGCAGTACTTC	TRAV10.TRAJ18.TRAC_TRBV25-1.TRBD1.TRBJ2-7.TRBC2	TGTGTGGTGAGCGACAGAGGCTCAACCCTGGGGAGGCTATACTTT_TGTGCCAGCACGAAATTAGCCGGGACAGGGATCTACGAGCAGTACTTC	CVVSDRGSTLGRLYF_CASTKLAGTGIYEQYF	TRAV10.TRAJ18.TRAC;TGTGTGGTGAGCGACAGAGGCTCAACCCTGGGGAGGCTATACTTT_TRBV25-1.TRBD1.TRBJ2-7.TRBC2;TGTGCCAGCACGAAATTAGCCGGGACAGGGATCTACGAGCAGTACTTC
7353	Singlet	Donor14	TRAV9-2.TRAJ12.TRAC	CALSAMDSSYKLIF	TGTGCTCTGAGCGCGATGGATAGCAGCTATAAATTGATCTTC	TRBV6-5.NA.TRBJ2-4.TRBC2	CASSSTPGPEYF	TGTGCCAGCAGTTCCACCCCGGGACCAGAGTACTTC	TRAV9-2.TRAJ12.TRAC_TRBV6-5.NA.TRBJ2-4.TRBC2	TGTGCTCTGAGCGCGATGGATAGCAGCTATAAATTGATCTTC_TGTGCCAGCAGTTCCACCCCGGGACCAGAGTACTTC	CALSAMDSSYKLIF_CASSSTPGPEYF	TRAV9-2.TRAJ12.TRAC;TGTGCTCTGAGCGCGATGGATAGCAGCTATAAATTGATCTTC_TRBV6-5.NA.TRBJ2-4.TRBC2;TGTGCCAGCAGTTCCACCCCGGGACCAGAGTACTTC
7354	Singlet	Donor14	TRAV6.TRAJ10.TRAC	CALSILTGGGNKLTF	TGTGCTCTCAGTATACTCACGGGAGGAGGAAACAAACTCACCTTT	TRBV7-6.NA.TRBJ2-5.TRBC2	CASSSLQDYQETQYF	TGTGCCAGCAGCTCCCTCCAGGACTACCAAGAGACCCAGTACTTC	TRAV6.TRAJ10.TRAC_TRBV7-6.NA.TRBJ2-5.TRBC2	TGTGCTCTCAGTATACTCACGGGAGGAGGAAACAAACTCACCTTT_TGTGCCAGCAGCTCCCTCCAGGACTACCAAGAGACCCAGTACTTC	CALSILTGGGNKLTF_CASSSLQDYQETQYF	TRAV6.TRAJ10.TRAC;TGTGCTCTCAGTATACTCACGGGAGGAGGAAACAAACTCACCTTT_TRBV7-6.NA.TRBJ2-5.TRBC2;TGTGCCAGCAGCTCCCTCCAGGACTACCAAGAGACCCAGTACTTC
7355	Singlet	Donor20	TRAV8-2.TRAJ5.TRAC	CVVSGVGRRALTF	TGTGTTGTGAGTGGGGTGGGCAGGAGAGCACTTACTTTT	TRBV6-6.TRBD1.TRBJ2-1.TRBC2	CASSGPGTGFSYNEQFF	TGTGCCAGCAGTGGTCCCGGGACAGGGTTCTCCTACAATGAGCAGTTCTTC	TRAV8-2.TRAJ5.TRAC_TRBV6-6.TRBD1.TRBJ2-1.TRBC2	TGTGTTGTGAGTGGGGTGGGCAGGAGAGCACTTACTTTT_TGTGCCAGCAGTGGTCCCGGGACAGGGTTCTCCTACAATGAGCAGTTCTTC	CVVSGVGRRALTF_CASSGPGTGFSYNEQFF	TRAV8-2.TRAJ5.TRAC;TGTGTTGTGAGTGGGGTGGGCAGGAGAGCACTTACTTTT_TRBV6-6.TRBD1.TRBJ2-1.TRBC2;TGTGCCAGCAGTGGTCCCGGGACAGGGTTCTCCTACAATGAGCAGTTCTTC
7356	Singlet	Donor15	TRAV21.TRAJ28.TRAC	CAVRREDSGAGSYQLTF	TGTGCTGTGAGACGGGAGGACTCTGGGGCTGGGAGTTACCAACTCACTTTC	TRBV7-9.NA.TRBJ1-2.TRBC1	CASSLYETGYGYTF	TGTGCCAGCAGCTTATATGAGACGGGCTATGGCTACACCTTC	TRAV21.TRAJ28.TRAC_TRBV7-9.NA.TRBJ1-2.TRBC1	TGTGCTGTGAGACGGGAGGACTCTGGGGCTGGGAGTTACCAACTCACTTTC_TGTGCCAGCAGCTTATATGAGACGGGCTATGGCTACACCTTC	CAVRREDSGAGSYQLTF_CASSLYETGYGYTF	TRAV21.TRAJ28.TRAC;TGTGCTGTGAGACGGGAGGACTCTGGGGCTGGGAGTTACCAACTCACTTTC_TRBV7-9.NA.TRBJ1-2.TRBC1;TGTGCCAGCAGCTTATATGAGACGGGCTATGGCTACACCTTC
7357	Singlet	Donor15	TRAV17.TRAJ54.TRAC	CATPQGAQKLVF	TGTGCTACGCCTCAGGGAGCCCAGAAGCTGGTATTT	TRBV6-1.NA.TRBJ1-5.TRBC1	CASSSFRDRYQPQHF	TGTGCCAGCAGTTCCTTCCGGGACCGGTATCAGCCCCAGCATTTT	TRAV17.TRAJ54.TRAC_TRBV6-1.NA.TRBJ1-5.TRBC1	TGTGCTACGCCTCAGGGAGCCCAGAAGCTGGTATTT_TGTGCCAGCAGTTCCTTCCGGGACCGGTATCAGCCCCAGCATTTT	CATPQGAQKLVF_CASSSFRDRYQPQHF	TRAV17.TRAJ54.TRAC;TGTGCTACGCCTCAGGGAGCCCAGAAGCTGGTATTT_TRBV6-1.NA.TRBJ1-5.TRBC1;TGTGCCAGCAGTTCCTTCCGGGACCGGTATCAGCCCCAGCATTTT
7358	Singlet	Donor12	TRAV13-2.TRAJ48.TRAC	CAENIGGNEKLTF	TGTGCAGAGAATATCGGTGGAAATGAGAAATTAACCTTT	TRBV15.NA.TRBJ2-6.TRBC2	CATSRVGVGANVLTF	TGTGCCACCAGCAGAGTGGGGGTTGGGGCCAACGTCCTGACTTTC	TRAV13-2.TRAJ48.TRAC_TRBV15.NA.TRBJ2-6.TRBC2	TGTGCAGAGAATATCGGTGGAAATGAGAAATTAACCTTT_TGTGCCACCAGCAGAGTGGGGGTTGGGGCCAACGTCCTGACTTTC	CAENIGGNEKLTF_CATSRVGVGANVLTF	TRAV13-2.TRAJ48.TRAC;TGTGCAGAGAATATCGGTGGAAATGAGAAATTAACCTTT_TRBV15.NA.TRBJ2-6.TRBC2;TGTGCCACCAGCAGAGTGGGGGTTGGGGCCAACGTCCTGACTTTC
7359	Singlet	Donor16	TRAV17.TRAJ32.TRAC	CATDSRGGATNKLIF	TGTGCTACGGACTCAAGGGGTGGTGCTACAAACAAGCTCATCTTT	TRBV30.NA.TRBJ1-2.TRBC1	CAWSAPSRSRGYTF	TGTGCCTGGAGTGCCCCAAGCAGGAGTCGGGGCTACACCTTC	TRAV17.TRAJ32.TRAC_TRBV30.NA.TRBJ1-2.TRBC1	TGTGCTACGGACTCAAGGGGTGGTGCTACAAACAAGCTCATCTTT_TGTGCCTGGAGTGCCCCAAGCAGGAGTCGGGGCTACACCTTC	CATDSRGGATNKLIF_CAWSAPSRSRGYTF	TRAV17.TRAJ32.TRAC;TGTGCTACGGACTCAAGGGGTGGTGCTACAAACAAGCTCATCTTT_TRBV30.NA.TRBJ1-2.TRBC1;TGTGCCTGGAGTGCCCCAAGCAGGAGTCGGGGCTACACCTTC
7360	Singlet	Donor17	TRAV23/DV6.TRAJ29.TRAC	CAPYVF	TGTGCTCCCTATGTCTTT	TRBV6-5.NA.TRBJ2-2.TRBC2	CASSYEHGYTGELFF	TGTGCCAGCAGTTACGAACACGGTTACACCGGGGAGCTGTTTTTT	TRAV23/DV6.TRAJ29.TRAC_TRBV6-5.NA.TRBJ2-2.TRBC2	TGTGCTCCCTATGTCTTT_TGTGCCAGCAGTTACGAACACGGTTACACCGGGGAGCTGTTTTTT	CAPYVF_CASSYEHGYTGELFF	TRAV23/DV6.TRAJ29.TRAC;TGTGCTCCCTATGTCTTT_TRBV6-5.NA.TRBJ2-2.TRBC2;TGTGCCAGCAGTTACGAACACGGTTACACCGGGGAGCTGTTTTTT
7361	Singlet	Donor19	TRAV9-2.TRAJ52.TRAC	CALRFSYAGGTSYGKLTF	TGTGCTCTGAGATTCTCCTATGCTGGTGGTACTAGCTATGGAAAGCTGACATTT	TRBV11-2.TRBD1.TRBJ2-5.TRBC2	CASSLVQGGQETQYF	TGTGCCAGCAGCTTAGTACAGGGGGGGCAAGAGACCCAGTACTTC	TRAV9-2.TRAJ52.TRAC_TRBV11-2.TRBD1.TRBJ2-5.TRBC2	TGTGCTCTGAGATTCTCCTATGCTGGTGGTACTAGCTATGGAAAGCTGACATTT_TGTGCCAGCAGCTTAGTACAGGGGGGGCAAGAGACCCAGTACTTC	CALRFSYAGGTSYGKLTF_CASSLVQGGQETQYF	TRAV9-2.TRAJ52.TRAC;TGTGCTCTGAGATTCTCCTATGCTGGTGGTACTAGCTATGGAAAGCTGACATTT_TRBV11-2.TRBD1.TRBJ2-5.TRBC2;TGTGCCAGCAGCTTAGTACAGGGGGGGCAAGAGACCCAGTACTTC
7362	Singlet	Donor17	TRAV8-4.TRAJ42.TRAC	CALSDYGGSQGNLIF	TGTGCTCTCTCGGATTATGGAGGAAGCCAAGGAAATCTCATCTTT	TRBV5-1.NA.TRBJ1-2.TRBC1	CASSLEVGGLNGYTF	TGCGCCAGCAGCTTGGAGGTTGGTGGGCTGAATGGCTACACCTTC	TRAV8-4.TRAJ42.TRAC_TRBV5-1.NA.TRBJ1-2.TRBC1	TGTGCTCTCTCGGATTATGGAGGAAGCCAAGGAAATCTCATCTTT_TGCGCCAGCAGCTTGGAGGTTGGTGGGCTGAATGGCTACACCTTC	CALSDYGGSQGNLIF_CASSLEVGGLNGYTF	TRAV8-4.TRAJ42.TRAC;TGTGCTCTCTCGGATTATGGAGGAAGCCAAGGAAATCTCATCTTT_TRBV5-1.NA.TRBJ1-2.TRBC1;TGCGCCAGCAGCTTGGAGGTTGGTGGGCTGAATGGCTACACCTTC
7363	Singlet	Donor19	TRAV2.TRAJ32.TRAC	CAVEDRYGGATNKLIF	TGTGCTGTGGAGGATAGGTATGGTGGTGCTACAAACAAGCTCATCTTT	TRBV3-1.NA.TRBJ1-5.TRBC1	CASSQDTGVNQPQHF	TGTGCCAGCAGCCAAGACACAGGGGTAAATCAGCCCCAGCATTTT	TRAV2.TRAJ32.TRAC_TRBV3-1.NA.TRBJ1-5.TRBC1	TGTGCTGTGGAGGATAGGTATGGTGGTGCTACAAACAAGCTCATCTTT_TGTGCCAGCAGCCAAGACACAGGGGTAAATCAGCCCCAGCATTTT	CAVEDRYGGATNKLIF_CASSQDTGVNQPQHF	TRAV2.TRAJ32.TRAC;TGTGCTGTGGAGGATAGGTATGGTGGTGCTACAAACAAGCTCATCTTT_TRBV3-1.NA.TRBJ1-5.TRBC1;TGTGCCAGCAGCCAAGACACAGGGGTAAATCAGCCCCAGCATTTT
7364	Singlet	Donor15	TRAV12-2.TRAJ26.TRAC	CAVDYGQNFVF	TGTGCCGTGGACTATGGTCAGAATTTTGTCTTT	TRBV20-1.TRBD2.TRBJ2-1.TRBC2	CSGLAGVGNEQFF	TGCAGCGGACTAGCGGGAGTCGGCAATGAGCAGTTCTTC	TRAV12-2.TRAJ26.TRAC_TRBV20-1.TRBD2.TRBJ2-1.TRBC2	TGTGCCGTGGACTATGGTCAGAATTTTGTCTTT_TGCAGCGGACTAGCGGGAGTCGGCAATGAGCAGTTCTTC	CAVDYGQNFVF_CSGLAGVGNEQFF	TRAV12-2.TRAJ26.TRAC;TGTGCCGTGGACTATGGTCAGAATTTTGTCTTT_TRBV20-1.TRBD2.TRBJ2-1.TRBC2;TGCAGCGGACTAGCGGGAGTCGGCAATGAGCAGTTCTTC
7365	Singlet	Donor3	TRAV12-3.TRAJ21.TRAC	CAMSGSLNNFNKFYF	TGTGCAATGAGCGGGTCCTTAAACAACTTCAACAAATTTTACTTT	TRBV5-4.NA.TRBJ1-1.TRBC1	CASSFSTGNTEAFF	TGTGCCAGCAGCTTTAGCACAGGGAACACTGAAGCTTTCTTT	TRAV12-3.TRAJ21.TRAC_TRBV5-4.NA.TRBJ1-1.TRBC1	TGTGCAATGAGCGGGTCCTTAAACAACTTCAACAAATTTTACTTT_TGTGCCAGCAGCTTTAGCACAGGGAACACTGAAGCTTTCTTT	CAMSGSLNNFNKFYF_CASSFSTGNTEAFF	TRAV12-3.TRAJ21.TRAC;TGTGCAATGAGCGGGTCCTTAAACAACTTCAACAAATTTTACTTT_TRBV5-4.NA.TRBJ1-1.TRBC1;TGTGCCAGCAGCTTTAGCACAGGGAACACTGAAGCTTTCTTT
7366	Singlet	Donor18	TRAV13-1.TRAJ20.TRAC	CAASLSNDYKLSF	TGTGCAGCAAGCCTTTCTAACGACTACAAGCTCAGCTTT	TRBV9.NA.TRBJ2-1.TRBC2	CASSATPYNEQFF	TGTGCCAGCAGCGCGACCCCGTACAATGAGCAGTTCTTC	TRAV13-1.TRAJ20.TRAC_TRBV9.NA.TRBJ2-1.TRBC2	TGTGCAGCAAGCCTTTCTAACGACTACAAGCTCAGCTTT_TGTGCCAGCAGCGCGACCCCGTACAATGAGCAGTTCTTC	CAASLSNDYKLSF_CASSATPYNEQFF	TRAV13-1.TRAJ20.TRAC;TGTGCAGCAAGCCTTTCTAACGACTACAAGCTCAGCTTT_TRBV9.NA.TRBJ2-1.TRBC2;TGTGCCAGCAGCGCGACCCCGTACAATGAGCAGTTCTTC
7367	Singlet	Donor20	TRAV21.TRAJ34.TRAC	CAGRRNTDKLIF	TGTGCTGGACGCCGGAACACCGACAAGCTCATCTTT	TRBV7-9.NA.TRBJ1-3.TRBC1	CASSSIRGPGNTIYF	TGTGCCAGCAGCTCAATCAGGGGGCCTGGAAACACCATATATTTT	TRAV21.TRAJ34.TRAC_TRBV7-9.NA.TRBJ1-3.TRBC1	TGTGCTGGACGCCGGAACACCGACAAGCTCATCTTT_TGTGCCAGCAGCTCAATCAGGGGGCCTGGAAACACCATATATTTT	CAGRRNTDKLIF_CASSSIRGPGNTIYF	TRAV21.TRAJ34.TRAC;TGTGCTGGACGCCGGAACACCGACAAGCTCATCTTT_TRBV7-9.NA.TRBJ1-3.TRBC1;TGTGCCAGCAGCTCAATCAGGGGGCCTGGAAACACCATATATTTT
7368	Singlet	Donor12	TRAV3.TRAJ24.TRAC	CAVRDASWGKLQF	TGTGCTGTGAGAGACGCCAGCTGGGGGAAATTGCAGTTT	TRBV20-1.NA.TRBJ1-1.TRBC1	CSARDGGQVMNTEAFF	TGCAGTGCTAGAGATGGGGGACAAGTTATGAACACTGAAGCTTTCTTT	TRAV3.TRAJ24.TRAC_TRBV20-1.NA.TRBJ1-1.TRBC1	TGTGCTGTGAGAGACGCCAGCTGGGGGAAATTGCAGTTT_TGCAGTGCTAGAGATGGGGGACAAGTTATGAACACTGAAGCTTTCTTT	CAVRDASWGKLQF_CSARDGGQVMNTEAFF	TRAV3.TRAJ24.TRAC;TGTGCTGTGAGAGACGCCAGCTGGGGGAAATTGCAGTTT_TRBV20-1.NA.TRBJ1-1.TRBC1;TGCAGTGCTAGAGATGGGGGACAAGTTATGAACACTGAAGCTTTCTTT
7369	Singlet	Donor17	TRAV8-1.TRAJ21.TRAC	CAVMGFNKFYF	TGTGCCGTGATGGGATTCAACAAATTTTACTTT	TRBV6-6.NA.TRBJ2-7.TRBC2	CASTSTGNEQYF	TGTGCCAGCACCTCGACAGGGAATGAGCAGTACTTC	TRAV8-1.TRAJ21.TRAC_TRBV6-6.NA.TRBJ2-7.TRBC2	TGTGCCGTGATGGGATTCAACAAATTTTACTTT_TGTGCCAGCACCTCGACAGGGAATGAGCAGTACTTC	CAVMGFNKFYF_CASTSTGNEQYF	TRAV8-1.TRAJ21.TRAC;TGTGCCGTGATGGGATTCAACAAATTTTACTTT_TRBV6-6.NA.TRBJ2-7.TRBC2;TGTGCCAGCACCTCGACAGGGAATGAGCAGTACTTC
7370	Singlet	Donor17	TRAV10.TRAJ40.TRAC	CVVSVSGTYKYIF	TGTGTGGTGAGCGTATCAGGAACCTACAAATACATCTTT	TRBV20-1.TRBD2.TRBJ2-3.TRBC2	CSAEGSSGGADTQYF	TGCAGTGCCGAGGGGAGTAGCGGGGGGGCCGATACGCAGTATTTT	TRAV10.TRAJ40.TRAC_TRBV20-1.TRBD2.TRBJ2-3.TRBC2	TGTGTGGTGAGCGTATCAGGAACCTACAAATACATCTTT_TGCAGTGCCGAGGGGAGTAGCGGGGGGGCCGATACGCAGTATTTT	CVVSVSGTYKYIF_CSAEGSSGGADTQYF	TRAV10.TRAJ40.TRAC;TGTGTGGTGAGCGTATCAGGAACCTACAAATACATCTTT_TRBV20-1.TRBD2.TRBJ2-3.TRBC2;TGCAGTGCCGAGGGGAGTAGCGGGGGGGCCGATACGCAGTATTTT
7371	Singlet	Donor3	TRAV26-1.TRAJ29.TRAC	CIVRPGFSGNTPLVF	TGCATCGTCAGGCCCGGATTTTCAGGAAACACACCTCTTGTCTTT	TRBV5-4.TRBD1.TRBJ2-7.TRBC2	CASSLDRGSVEQYF	TGTGCCAGCAGCTTAGACAGGGGGAGCGTCGAGCAGTACTTC	TRAV26-1.TRAJ29.TRAC_TRBV5-4.TRBD1.TRBJ2-7.TRBC2	TGCATCGTCAGGCCCGGATTTTCAGGAAACACACCTCTTGTCTTT_TGTGCCAGCAGCTTAGACAGGGGGAGCGTCGAGCAGTACTTC	CIVRPGFSGNTPLVF_CASSLDRGSVEQYF	TRAV26-1.TRAJ29.TRAC;TGCATCGTCAGGCCCGGATTTTCAGGAAACACACCTCTTGTCTTT_TRBV5-4.TRBD1.TRBJ2-7.TRBC2;TGTGCCAGCAGCTTAGACAGGGGGAGCGTCGAGCAGTACTTC
7372	Singlet	Donor19	TRAV26-2.TRAJ30.TRAC	CILNRDDKIIF	TGCATCCTGAACAGAGATGACAAGATCATCTTT	TRBV6-5.NA.TRBJ1-2.TRBC1	CASSFNTGGKGYTF	TGTGCCAGCAGTTTTAATACAGGGGGTAAGGGCTACACCTTC	TRAV26-2.TRAJ30.TRAC_TRBV6-5.NA.TRBJ1-2.TRBC1	TGCATCCTGAACAGAGATGACAAGATCATCTTT_TGTGCCAGCAGTTTTAATACAGGGGGTAAGGGCTACACCTTC	CILNRDDKIIF_CASSFNTGGKGYTF	TRAV26-2.TRAJ30.TRAC;TGCATCCTGAACAGAGATGACAAGATCATCTTT_TRBV6-5.NA.TRBJ1-2.TRBC1;TGTGCCAGCAGTTTTAATACAGGGGGTAAGGGCTACACCTTC
7373	Singlet	Donor18	TRAV25.TRAJ52.TRAC	CAGSGGTSYGKLTF	TGTGCAGGGAGTGGTGGTACTAGCTATGGAAAGCTGACATTT	TRBV3-1.NA.TRBJ2-7.TRBC2	CASSQRGSDFYEQYF	TGTGCCAGCAGCCAACGGGGGTCGGACTTCTACGAGCAGTACTTC	TRAV25.TRAJ52.TRAC_TRBV3-1.NA.TRBJ2-7.TRBC2	TGTGCAGGGAGTGGTGGTACTAGCTATGGAAAGCTGACATTT_TGTGCCAGCAGCCAACGGGGGTCGGACTTCTACGAGCAGTACTTC	CAGSGGTSYGKLTF_CASSQRGSDFYEQYF	TRAV25.TRAJ52.TRAC;TGTGCAGGGAGTGGTGGTACTAGCTATGGAAAGCTGACATTT_TRBV3-1.NA.TRBJ2-7.TRBC2;TGTGCCAGCAGCCAACGGGGGTCGGACTTCTACGAGCAGTACTTC
7374	Singlet	Donor19	TRAV5.TRAJ30.TRAC	CAETRLNRDDKIIF	TGTGCAGAGACCCGATTGAACAGAGATGACAAGATCATCTTT	TRBV28.TRBD1.TRBJ2-7.TRBC2	CASSSGTGRLGLRWQYF	TGTGCCAGCAGTTCCGGGACAGGGAGGCTTGGGCTACGATGGCAGTACTTC	TRAV5.TRAJ30.TRAC_TRBV28.TRBD1.TRBJ2-7.TRBC2	TGTGCAGAGACCCGATTGAACAGAGATGACAAGATCATCTTT_TGTGCCAGCAGTTCCGGGACAGGGAGGCTTGGGCTACGATGGCAGTACTTC	CAETRLNRDDKIIF_CASSSGTGRLGLRWQYF	TRAV5.TRAJ30.TRAC;TGTGCAGAGACCCGATTGAACAGAGATGACAAGATCATCTTT_TRBV28.TRBD1.TRBJ2-7.TRBC2;TGTGCCAGCAGTTCCGGGACAGGGAGGCTTGGGCTACGATGGCAGTACTTC
7375	Singlet	Donor12	TRAV17.TRAJ44.TRAC	CATDKTGTASKLTF	TGTGCTACGGACAAGACCGGCACTGCCAGTAAACTCACCTTT	TRBV6-1.NA.TRBJ1-1.TRBC1	CASTSGMNTEAFF	TGTGCCAGCACCAGCGGGATGAACACTGAAGCTTTCTTT	TRAV17.TRAJ44.TRAC_TRBV6-1.NA.TRBJ1-1.TRBC1	TGTGCTACGGACAAGACCGGCACTGCCAGTAAACTCACCTTT_TGTGCCAGCACCAGCGGGATGAACACTGAAGCTTTCTTT	CATDKTGTASKLTF_CASTSGMNTEAFF	TRAV17.TRAJ44.TRAC;TGTGCTACGGACAAGACCGGCACTGCCAGTAAACTCACCTTT_TRBV6-1.NA.TRBJ1-1.TRBC1;TGTGCCAGCACCAGCGGGATGAACACTGAAGCTTTCTTT
7376	Singlet	Donor19	TRAV35.TRAJ54.TRAC	CAGQRGGAQKLVF	TGTGCTGGGCAGCGGGGGGGAGCCCAGAAGCTGGTATTT	TRBV10-2.NA.TRBJ1-4.TRBC1	CASSDLGKVTEKLFF	TGCGCCAGCAGCGACCTGGGGAAAGTAACTGAAAAACTGTTTTTT	TRAV35.TRAJ54.TRAC_TRBV10-2.NA.TRBJ1-4.TRBC1	TGTGCTGGGCAGCGGGGGGGAGCCCAGAAGCTGGTATTT_TGCGCCAGCAGCGACCTGGGGAAAGTAACTGAAAAACTGTTTTTT	CAGQRGGAQKLVF_CASSDLGKVTEKLFF	TRAV35.TRAJ54.TRAC;TGTGCTGGGCAGCGGGGGGGAGCCCAGAAGCTGGTATTT_TRBV10-2.NA.TRBJ1-4.TRBC1;TGCGCCAGCAGCGACCTGGGGAAAGTAACTGAAAAACTGTTTTTT
7377	Singlet	Donor17	TRAV38-1.TRAJ49.TRAC	CAFMKHYTGNQFYF	TGTGCTTTCATGAAGCATTACACCGGTAACCAGTTCTATTTT	TRBV20-1.NA.TRBJ2-2.TRBC2	CSALKGIGTGELFF	TGCAGTGCATTGAAGGGAATTGGCACCGGGGAGCTGTTTTTT	TRAV38-1.TRAJ49.TRAC_TRBV20-1.NA.TRBJ2-2.TRBC2	TGTGCTTTCATGAAGCATTACACCGGTAACCAGTTCTATTTT_TGCAGTGCATTGAAGGGAATTGGCACCGGGGAGCTGTTTTTT	CAFMKHYTGNQFYF_CSALKGIGTGELFF	TRAV38-1.TRAJ49.TRAC;TGTGCTTTCATGAAGCATTACACCGGTAACCAGTTCTATTTT_TRBV20-1.NA.TRBJ2-2.TRBC2;TGCAGTGCATTGAAGGGAATTGGCACCGGGGAGCTGTTTTTT
7378	Singlet	Donor17	TRAV38-2/DV8.TRAJ48.TRAC	CAYESGNEKLTF	TGTGCTTATGAGTCGGGAAATGAGAAATTAACCTTT	TRBV6-5.NA.TRBJ2-7.TRBC2	CASSYSAGAYEQYF	TGTGCCAGCAGTTACTCAGCCGGAGCCTACGAGCAGTACTTC	TRAV38-2/DV8.TRAJ48.TRAC_TRBV6-5.NA.TRBJ2-7.TRBC2	TGTGCTTATGAGTCGGGAAATGAGAAATTAACCTTT_TGTGCCAGCAGTTACTCAGCCGGAGCCTACGAGCAGTACTTC	CAYESGNEKLTF_CASSYSAGAYEQYF	TRAV38-2/DV8.TRAJ48.TRAC;TGTGCTTATGAGTCGGGAAATGAGAAATTAACCTTT_TRBV6-5.NA.TRBJ2-7.TRBC2;TGTGCCAGCAGTTACTCAGCCGGAGCCTACGAGCAGTACTTC
7379	Singlet	Donor14	TRAV26-1.TRAJ31.TRAC	CIATSNNNARLMF	TGCATCGCCACCTCGAATAACAATGCCAGACTCATGTTT	TRBV7-2.NA.TRBJ2-7.TRBC2	CASSKRETYEQYF	TGTGCCAGCAGCAAAAGAGAGACTTACGAGCAGTACTTC	TRAV26-1.TRAJ31.TRAC_TRBV7-2.NA.TRBJ2-7.TRBC2	TGCATCGCCACCTCGAATAACAATGCCAGACTCATGTTT_TGTGCCAGCAGCAAAAGAGAGACTTACGAGCAGTACTTC	CIATSNNNARLMF_CASSKRETYEQYF	TRAV26-1.TRAJ31.TRAC;TGCATCGCCACCTCGAATAACAATGCCAGACTCATGTTT_TRBV7-2.NA.TRBJ2-7.TRBC2;TGTGCCAGCAGCAAAAGAGAGACTTACGAGCAGTACTTC
7380	Singlet	Donor17	TRAV8-6.TRAJ34.TRAC	CAVTDTDKLIF	TGTGCTGTGACCGACACCGACAAGCTCATCTTT	TRBV2.NA.TRBJ2-2.TRBC2	CASTRNTGELFF	TGTGCCAGCACCAGGAACACCGGGGAGCTGTTTTTT	TRAV8-6.TRAJ34.TRAC_TRBV2.NA.TRBJ2-2.TRBC2	TGTGCTGTGACCGACACCGACAAGCTCATCTTT_TGTGCCAGCACCAGGAACACCGGGGAGCTGTTTTTT	CAVTDTDKLIF_CASTRNTGELFF	TRAV8-6.TRAJ34.TRAC;TGTGCTGTGACCGACACCGACAAGCTCATCTTT_TRBV2.NA.TRBJ2-2.TRBC2;TGTGCCAGCACCAGGAACACCGGGGAGCTGTTTTTT
7381	Singlet	Donor14	TRAV17.TRAJ12.TRAC	CATGGMDSSYKLIF	TGTGCTACGGGGGGGATGGATAGCAGCTATAAATTGATCTTC	TRBV20-1.NA.TRBJ2-1.TRBC2	CSATLGALSYNEQFF	TGCAGTGCTACTCTTGGGGCCCTTTCCTACAATGAGCAGTTCTTC	TRAV17.TRAJ12.TRAC_TRBV20-1.NA.TRBJ2-1.TRBC2	TGTGCTACGGGGGGGATGGATAGCAGCTATAAATTGATCTTC_TGCAGTGCTACTCTTGGGGCCCTTTCCTACAATGAGCAGTTCTTC	CATGGMDSSYKLIF_CSATLGALSYNEQFF	TRAV17.TRAJ12.TRAC;TGTGCTACGGGGGGGATGGATAGCAGCTATAAATTGATCTTC_TRBV20-1.NA.TRBJ2-1.TRBC2;TGCAGTGCTACTCTTGGGGCCCTTTCCTACAATGAGCAGTTCTTC
7382	Singlet	Donor17	TRAV13-1.TRAJ6.TRAC	CAASGGGGSYIPTF	TGTGCAGCATCGGGGGGAGGAGGAAGCTACATACCTACATTT	TRBV6-5.NA.TRBJ2-2.TRBC2	CASSSTGELFF	TGTGCCAGCAGCTCCACCGGGGAGCTGTTTTTT	TRAV13-1.TRAJ6.TRAC_TRBV6-5.NA.TRBJ2-2.TRBC2	TGTGCAGCATCGGGGGGAGGAGGAAGCTACATACCTACATTT_TGTGCCAGCAGCTCCACCGGGGAGCTGTTTTTT	CAASGGGGSYIPTF_CASSSTGELFF	TRAV13-1.TRAJ6.TRAC;TGTGCAGCATCGGGGGGAGGAGGAAGCTACATACCTACATTT_TRBV6-5.NA.TRBJ2-2.TRBC2;TGTGCCAGCAGCTCCACCGGGGAGCTGTTTTTT
7383	Singlet	Donor12	TRAV4.TRAJ9.TRAC	CLVGDLRTGGFKTIF	TGCCTCGTGGGTGACTTGCGGACTGGAGGCTTCAAAACTATCTTT	TRBV3-1.NA.TRBJ2-3.TRBC2	CASSLVGAGDTDTQYF	TGTGCCAGCAGCCTCGTAGGAGCGGGGGACACAGATACGCAGTATTTT	TRAV4.TRAJ9.TRAC_TRBV3-1.NA.TRBJ2-3.TRBC2	TGCCTCGTGGGTGACTTGCGGACTGGAGGCTTCAAAACTATCTTT_TGTGCCAGCAGCCTCGTAGGAGCGGGGGACACAGATACGCAGTATTTT	CLVGDLRTGGFKTIF_CASSLVGAGDTDTQYF	TRAV4.TRAJ9.TRAC;TGCCTCGTGGGTGACTTGCGGACTGGAGGCTTCAAAACTATCTTT_TRBV3-1.NA.TRBJ2-3.TRBC2;TGTGCCAGCAGCCTCGTAGGAGCGGGGGACACAGATACGCAGTATTTT
7384	Singlet	Donor14	TRAV13-2.TRAJ42.TRAC	CAENLIAGYGGSQGNLIF	TGTGCAGAGAATCTCATAGCAGGGTATGGAGGAAGCCAAGGAAATCTCATCTTT	TRBV28.NA.TRBJ2-1.TRBC2	CASRFAAYNEQFF	TGTGCCAGCAGATTTGCGGCGTACAATGAGCAGTTCTTC	TRAV13-2.TRAJ42.TRAC_TRBV28.NA.TRBJ2-1.TRBC2	TGTGCAGAGAATCTCATAGCAGGGTATGGAGGAAGCCAAGGAAATCTCATCTTT_TGTGCCAGCAGATTTGCGGCGTACAATGAGCAGTTCTTC	CAENLIAGYGGSQGNLIF_CASRFAAYNEQFF	TRAV13-2.TRAJ42.TRAC;TGTGCAGAGAATCTCATAGCAGGGTATGGAGGAAGCCAAGGAAATCTCATCTTT_TRBV28.NA.TRBJ2-1.TRBC2;TGTGCCAGCAGATTTGCGGCGTACAATGAGCAGTTCTTC
7385	Singlet	Donor3	TRAV29/DV5.TRAJ36.TRAC	CAASARTGANNLFF	TGTGCAGCAAGCGCGCGGACTGGGGCAAACAACCTCTTCTTT	TRBV5-1.NA.TRBJ2-3.TRBC2	CASSSGGRGDTQYF	TGCGCCAGCAGCTCAGGAGGGCGGGGAGATACGCAGTATTTT	TRAV29/DV5.TRAJ36.TRAC_TRBV5-1.NA.TRBJ2-3.TRBC2	TGTGCAGCAAGCGCGCGGACTGGGGCAAACAACCTCTTCTTT_TGCGCCAGCAGCTCAGGAGGGCGGGGAGATACGCAGTATTTT	CAASARTGANNLFF_CASSSGGRGDTQYF	TRAV29/DV5.TRAJ36.TRAC;TGTGCAGCAAGCGCGCGGACTGGGGCAAACAACCTCTTCTTT_TRBV5-1.NA.TRBJ2-3.TRBC2;TGCGCCAGCAGCTCAGGAGGGCGGGGAGATACGCAGTATTTT
7386	Singlet	Donor12	TRAV38-2/DV8.TRAJ44.TRAC	CAYGGDAGTASKLTF	TGTGCTTATGGGGGGGACGCCGGCACTGCCAGTAAACTCACCTTT	TRBV20-1.TRBD1.TRBJ2-7.TRBC2	CSARGLGQGVSYEQYF	TGCAGTGCTAGAGGGCTGGGACAGGGGGTTTCCTACGAGCAGTACTTC	TRAV38-2/DV8.TRAJ44.TRAC_TRBV20-1.TRBD1.TRBJ2-7.TRBC2	TGTGCTTATGGGGGGGACGCCGGCACTGCCAGTAAACTCACCTTT_TGCAGTGCTAGAGGGCTGGGACAGGGGGTTTCCTACGAGCAGTACTTC	CAYGGDAGTASKLTF_CSARGLGQGVSYEQYF	TRAV38-2/DV8.TRAJ44.TRAC;TGTGCTTATGGGGGGGACGCCGGCACTGCCAGTAAACTCACCTTT_TRBV20-1.TRBD1.TRBJ2-7.TRBC2;TGCAGTGCTAGAGGGCTGGGACAGGGGGTTTCCTACGAGCAGTACTTC
7387	Singlet	Donor6	TRAV12-1.TRAJ12.TRAC	CVAQDSSYKLIF	TGTGTGGCGCAGGATAGCAGCTATAAATTGATCTTC	TRBV27.NA.TRBJ2-7.TRBC2	CASSVQGINYEQYF	TGTGCCAGCAGTGTCCAGGGGATAAACTACGAGCAGTACTTC	TRAV12-1.TRAJ12.TRAC_TRBV27.NA.TRBJ2-7.TRBC2	TGTGTGGCGCAGGATAGCAGCTATAAATTGATCTTC_TGTGCCAGCAGTGTCCAGGGGATAAACTACGAGCAGTACTTC	CVAQDSSYKLIF_CASSVQGINYEQYF	TRAV12-1.TRAJ12.TRAC;TGTGTGGCGCAGGATAGCAGCTATAAATTGATCTTC_TRBV27.NA.TRBJ2-7.TRBC2;TGTGCCAGCAGTGTCCAGGGGATAAACTACGAGCAGTACTTC
7388	Singlet	Donor16	TRAV29/DV5.TRAJ22.TRAC	CAASAIKSSSGSARQLTF	TGTGCAGCAAGCGCGATAAAGTCTTCTTCTGGTTCTGCAAGGCAACTGACCTTT	TRBV4-2.NA.TRBJ1-2.TRBC1	CASGAMGSVGGYTF	TGTGCCAGCGGGGCGATGGGGAGCGTCGGCGGCTACACCTTC	TRAV29/DV5.TRAJ22.TRAC_TRBV4-2.NA.TRBJ1-2.TRBC1	TGTGCAGCAAGCGCGATAAAGTCTTCTTCTGGTTCTGCAAGGCAACTGACCTTT_TGTGCCAGCGGGGCGATGGGGAGCGTCGGCGGCTACACCTTC	CAASAIKSSSGSARQLTF_CASGAMGSVGGYTF	TRAV29/DV5.TRAJ22.TRAC;TGTGCAGCAAGCGCGATAAAGTCTTCTTCTGGTTCTGCAAGGCAACTGACCTTT_TRBV4-2.NA.TRBJ1-2.TRBC1;TGTGCCAGCGGGGCGATGGGGAGCGTCGGCGGCTACACCTTC
7389	Singlet	Donor12	TRAV24.TRAJ49.TRAC	CACLPNTGNQFYF	TGTGCCTGTCTACCGAACACCGGTAACCAGTTCTATTTT	TRBV4-2.TRBD2.TRBJ2-1.TRBC2	CASSQTSGRGDEQFF	TGTGCCAGCAGCCAGACTAGCGGGAGAGGCGATGAGCAGTTCTTC	TRAV24.TRAJ49.TRAC_TRBV4-2.TRBD2.TRBJ2-1.TRBC2	TGTGCCTGTCTACCGAACACCGGTAACCAGTTCTATTTT_TGTGCCAGCAGCCAGACTAGCGGGAGAGGCGATGAGCAGTTCTTC	CACLPNTGNQFYF_CASSQTSGRGDEQFF	TRAV24.TRAJ49.TRAC;TGTGCCTGTCTACCGAACACCGGTAACCAGTTCTATTTT_TRBV4-2.TRBD2.TRBJ2-1.TRBC2;TGTGCCAGCAGCCAGACTAGCGGGAGAGGCGATGAGCAGTTCTTC
7390	Singlet	Donor12	TRAV26-1.TRAJ9.TRAC	CIVSDGGFKTIF	TGCATCGTCAGCGATGGAGGCTTCAAAACTATCTTT	TRBV7-9.NA.TRBJ2-1.TRBC2	CASSLWTSGGSPHNEQFF	TGTGCCAGCAGCTTATGGACTAGCGGGGGATCGCCACACAATGAGCAGTTCTTC	TRAV26-1.TRAJ9.TRAC_TRBV7-9.NA.TRBJ2-1.TRBC2	TGCATCGTCAGCGATGGAGGCTTCAAAACTATCTTT_TGTGCCAGCAGCTTATGGACTAGCGGGGGATCGCCACACAATGAGCAGTTCTTC	CIVSDGGFKTIF_CASSLWTSGGSPHNEQFF	TRAV26-1.TRAJ9.TRAC;TGCATCGTCAGCGATGGAGGCTTCAAAACTATCTTT_TRBV7-9.NA.TRBJ2-1.TRBC2;TGTGCCAGCAGCTTATGGACTAGCGGGGGATCGCCACACAATGAGCAGTTCTTC
7391	Singlet	Donor16	TRAV38-2/DV8.TRAJ41.TRAC	CAQEAGYALNF	TGTGCCCAGGAGGCCGGGTATGCACTCAACTTC	TRBV30.NA.TRBJ1-2.TRBC1	CAWRLGLDGYTF	TGTGCCTGGAGGTTAGGGTTGGATGGCTACACCTTC	TRAV38-2/DV8.TRAJ41.TRAC_TRBV30.NA.TRBJ1-2.TRBC1	TGTGCCCAGGAGGCCGGGTATGCACTCAACTTC_TGTGCCTGGAGGTTAGGGTTGGATGGCTACACCTTC	CAQEAGYALNF_CAWRLGLDGYTF	TRAV38-2/DV8.TRAJ41.TRAC;TGTGCCCAGGAGGCCGGGTATGCACTCAACTTC_TRBV30.NA.TRBJ1-2.TRBC1;TGTGCCTGGAGGTTAGGGTTGGATGGCTACACCTTC
7392	Singlet	Donor15	TRAV12-2.TRAJ26.TRAC	CAVDYGQNFVF	TGTGCCGTGGACTATGGTCAGAATTTTGTCTTT	TRBV20-1.TRBD2.TRBJ2-1.TRBC2	CSGLAGVGNEQFF	TGCAGCGGACTAGCGGGAGTCGGCAATGAGCAGTTCTTC	TRAV12-2.TRAJ26.TRAC_TRBV20-1.TRBD2.TRBJ2-1.TRBC2	TGTGCCGTGGACTATGGTCAGAATTTTGTCTTT_TGCAGCGGACTAGCGGGAGTCGGCAATGAGCAGTTCTTC	CAVDYGQNFVF_CSGLAGVGNEQFF	TRAV12-2.TRAJ26.TRAC;TGTGCCGTGGACTATGGTCAGAATTTTGTCTTT_TRBV20-1.TRBD2.TRBJ2-1.TRBC2;TGCAGCGGACTAGCGGGAGTCGGCAATGAGCAGTTCTTC
7393	Singlet	Donor15	TRAV8-4.TRAJ8.TRAC	CAVTKNTGFQKLVF	TGTGCTGTGACCAAGAACACAGGCTTTCAGAAACTTGTATTT	TRBV6-2.TRBD1.TRBJ1-1.TRBC1	CASSYFRDRVNTEAFF	TGTGCCAGCAGTTACTTCCGGGACAGGGTGAACACTGAAGCTTTCTTT	TRAV8-4.TRAJ8.TRAC_TRBV6-2.TRBD1.TRBJ1-1.TRBC1	TGTGCTGTGACCAAGAACACAGGCTTTCAGAAACTTGTATTT_TGTGCCAGCAGTTACTTCCGGGACAGGGTGAACACTGAAGCTTTCTTT	CAVTKNTGFQKLVF_CASSYFRDRVNTEAFF	TRAV8-4.TRAJ8.TRAC;TGTGCTGTGACCAAGAACACAGGCTTTCAGAAACTTGTATTT_TRBV6-2.TRBD1.TRBJ1-1.TRBC1;TGTGCCAGCAGTTACTTCCGGGACAGGGTGAACACTGAAGCTTTCTTT
7394	Singlet	Donor15	TRAV21.TRAJ36.TRAC	CAVRQATGANNLFF	TGTGCTGTGAGGCAGGCAACTGGGGCAAACAACCTCTTCTTT	TRBV25-1.NA.TRBJ1-2.TRBC1	CASSDGYYGYTF	TGTGCCAGCAGTGACGGCTACTATGGCTACACCTTC	TRAV21.TRAJ36.TRAC_TRBV25-1.NA.TRBJ1-2.TRBC1	TGTGCTGTGAGGCAGGCAACTGGGGCAAACAACCTCTTCTTT_TGTGCCAGCAGTGACGGCTACTATGGCTACACCTTC	CAVRQATGANNLFF_CASSDGYYGYTF	TRAV21.TRAJ36.TRAC;TGTGCTGTGAGGCAGGCAACTGGGGCAAACAACCTCTTCTTT_TRBV25-1.NA.TRBJ1-2.TRBC1;TGTGCCAGCAGTGACGGCTACTATGGCTACACCTTC
7395	Singlet	Donor16	TRAV12-2.TRAJ3.TRAC	CAVGSSASKIIF	TGTGCCGTGGGCAGCAGTGCTTCCAAGATAATCTTT	TRBV2.NA.TRBJ2-2.TRBC2	CASTGGGTGELFF	TGTGCCAGCACGGGAGGGGGTACCGGGGAGCTGTTTTTT	TRAV12-2.TRAJ3.TRAC_TRBV2.NA.TRBJ2-2.TRBC2	TGTGCCGTGGGCAGCAGTGCTTCCAAGATAATCTTT_TGTGCCAGCACGGGAGGGGGTACCGGGGAGCTGTTTTTT	CAVGSSASKIIF_CASTGGGTGELFF	TRAV12-2.TRAJ3.TRAC;TGTGCCGTGGGCAGCAGTGCTTCCAAGATAATCTTT_TRBV2.NA.TRBJ2-2.TRBC2;TGTGCCAGCACGGGAGGGGGTACCGGGGAGCTGTTTTTT
7396	Singlet	Donor15	TRAV12-2.TRAJ26.TRAC	CAVDYGQNFVF	TGTGCCGTGGACTATGGTCAGAATTTTGTCTTT	TRBV20-1.TRBD2.TRBJ2-1.TRBC2	CSGLAGVGNEQFF	TGCAGCGGACTAGCGGGAGTCGGCAATGAGCAGTTCTTC	TRAV12-2.TRAJ26.TRAC_TRBV20-1.TRBD2.TRBJ2-1.TRBC2	TGTGCCGTGGACTATGGTCAGAATTTTGTCTTT_TGCAGCGGACTAGCGGGAGTCGGCAATGAGCAGTTCTTC	CAVDYGQNFVF_CSGLAGVGNEQFF	TRAV12-2.TRAJ26.TRAC;TGTGCCGTGGACTATGGTCAGAATTTTGTCTTT_TRBV20-1.TRBD2.TRBJ2-1.TRBC2;TGCAGCGGACTAGCGGGAGTCGGCAATGAGCAGTTCTTC
7397	Singlet	Donor14	TRAV12-1.TRAJ8.TRAC	CVVMNTGFQKLVF	TGTGTGGTGATGAACACAGGCTTTCAGAAACTTGTATTT	TRBV12-4.NA.TRBJ2-7.TRBC2	CASSIAASYEQYF	TGTGCCAGCAGTATAGCGGCTTCCTACGAGCAGTACTTC	TRAV12-1.TRAJ8.TRAC_TRBV12-4.NA.TRBJ2-7.TRBC2	TGTGTGGTGATGAACACAGGCTTTCAGAAACTTGTATTT_TGTGCCAGCAGTATAGCGGCTTCCTACGAGCAGTACTTC	CVVMNTGFQKLVF_CASSIAASYEQYF	TRAV12-1.TRAJ8.TRAC;TGTGTGGTGATGAACACAGGCTTTCAGAAACTTGTATTT_TRBV12-4.NA.TRBJ2-7.TRBC2;TGTGCCAGCAGTATAGCGGCTTCCTACGAGCAGTACTTC
7398	Singlet	Donor17	TRAV5.TRAJ34.TRAC	CAGVTDKLIF	TGTGCAGGGGTCACCGACAAGCTCATCTTT	TRBV13.NA.TRBJ2-7.TRBC2	CASSTGPSSYEQYF	TGTGCCAGCAGCACGGGCCCGAGCTCCTACGAGCAGTACTTC	TRAV5.TRAJ34.TRAC_TRBV13.NA.TRBJ2-7.TRBC2	TGTGCAGGGGTCACCGACAAGCTCATCTTT_TGTGCCAGCAGCACGGGCCCGAGCTCCTACGAGCAGTACTTC	CAGVTDKLIF_CASSTGPSSYEQYF	TRAV5.TRAJ34.TRAC;TGTGCAGGGGTCACCGACAAGCTCATCTTT_TRBV13.NA.TRBJ2-7.TRBC2;TGTGCCAGCAGCACGGGCCCGAGCTCCTACGAGCAGTACTTC
7399	Singlet	Donor6	TRAV41.TRAJ45.TRAC	CAVRVKGADGLTF	TGTGCTGTCCGGGTAAAAGGTGCTGACGGACTCACCTTT	TRBV20-1.NA.TRBJ2-3.TRBC2	CSAGARVLGTDTQYF	TGCAGTGCAGGGGCTAGGGTTCTGGGCACAGATACGCAGTATTTT	TRAV41.TRAJ45.TRAC_TRBV20-1.NA.TRBJ2-3.TRBC2	TGTGCTGTCCGGGTAAAAGGTGCTGACGGACTCACCTTT_TGCAGTGCAGGGGCTAGGGTTCTGGGCACAGATACGCAGTATTTT	CAVRVKGADGLTF_CSAGARVLGTDTQYF	TRAV41.TRAJ45.TRAC;TGTGCTGTCCGGGTAAAAGGTGCTGACGGACTCACCTTT_TRBV20-1.NA.TRBJ2-3.TRBC2;TGCAGTGCAGGGGCTAGGGTTCTGGGCACAGATACGCAGTATTTT
7400	Singlet	Donor17	TRAV12-1.TRAJ15.TRAC	CVAYSHSGTALIF	TGTGTGGCCTACAGCCATTCAGGAACTGCTCTGATCTTT	TRBV6-5.NA.TRBJ1-4.TRBC1	CASKESGVDNEKLFF	TGTGCCAGCAAGGAAAGCGGAGTTGATAATGAAAAACTGTTTTTT	TRAV12-1.TRAJ15.TRAC_TRBV6-5.NA.TRBJ1-4.TRBC1	TGTGTGGCCTACAGCCATTCAGGAACTGCTCTGATCTTT_TGTGCCAGCAAGGAAAGCGGAGTTGATAATGAAAAACTGTTTTTT	CVAYSHSGTALIF_CASKESGVDNEKLFF	TRAV12-1.TRAJ15.TRAC;TGTGTGGCCTACAGCCATTCAGGAACTGCTCTGATCTTT_TRBV6-5.NA.TRBJ1-4.TRBC1;TGTGCCAGCAAGGAAAGCGGAGTTGATAATGAAAAACTGTTTTTT
7401	Singlet	Donor3	TRAV3.TRAJ4.TRAC	CAVRDLSGGYNKLIF	TGTGCTGTGAGAGACCTTTCTGGTGGCTACAATAAGCTGATTTTT	TRBV12-3.NA.TRBJ1-3.TRBC1	CASSTTGTAGNTIYF	TGTGCCAGCAGTACCACAGGGACCGCTGGAAACACCATATATTTT	TRAV3.TRAJ4.TRAC_TRBV12-3.NA.TRBJ1-3.TRBC1	TGTGCTGTGAGAGACCTTTCTGGTGGCTACAATAAGCTGATTTTT_TGTGCCAGCAGTACCACAGGGACCGCTGGAAACACCATATATTTT	CAVRDLSGGYNKLIF_CASSTTGTAGNTIYF	TRAV3.TRAJ4.TRAC;TGTGCTGTGAGAGACCTTTCTGGTGGCTACAATAAGCTGATTTTT_TRBV12-3.NA.TRBJ1-3.TRBC1;TGTGCCAGCAGTACCACAGGGACCGCTGGAAACACCATATATTTT
7402	Singlet	Donor19	TRAV8-4.TRAJ9.TRAC	CAVKGTGGFKTIF	TGTGCTGTGAAGGGTACTGGAGGCTTCAAAACTATCTTT	TRBV6-1.NA.TRBJ1-1.TRBC1	CASRVEAGGPTEAFF	TGTGCCAGCAGAGTAGAGGCAGGGGGCCCCACTGAAGCTTTCTTT	TRAV8-4.TRAJ9.TRAC_TRBV6-1.NA.TRBJ1-1.TRBC1	TGTGCTGTGAAGGGTACTGGAGGCTTCAAAACTATCTTT_TGTGCCAGCAGAGTAGAGGCAGGGGGCCCCACTGAAGCTTTCTTT	CAVKGTGGFKTIF_CASRVEAGGPTEAFF	TRAV8-4.TRAJ9.TRAC;TGTGCTGTGAAGGGTACTGGAGGCTTCAAAACTATCTTT_TRBV6-1.NA.TRBJ1-1.TRBC1;TGTGCCAGCAGAGTAGAGGCAGGGGGCCCCACTGAAGCTTTCTTT
7403	Singlet	Donor12	TRAV14/DV4.TRAJ57.TRAC	CAMIFTQGGSEKLVF	TGTGCAATGATTTTCACTCAGGGCGGATCTGAAAAGCTGGTCTTT	TRBV4-1.NA.TRBJ2-3.TRBC2	CASSQEPRVGADTQYF	TGCGCCAGCAGCCAAGAACCCCGAGTCGGGGCAGATACGCAGTATTTT	TRAV14/DV4.TRAJ57.TRAC_TRBV4-1.NA.TRBJ2-3.TRBC2	TGTGCAATGATTTTCACTCAGGGCGGATCTGAAAAGCTGGTCTTT_TGCGCCAGCAGCCAAGAACCCCGAGTCGGGGCAGATACGCAGTATTTT	CAMIFTQGGSEKLVF_CASSQEPRVGADTQYF	TRAV14/DV4.TRAJ57.TRAC;TGTGCAATGATTTTCACTCAGGGCGGATCTGAAAAGCTGGTCTTT_TRBV4-1.NA.TRBJ2-3.TRBC2;TGCGCCAGCAGCCAAGAACCCCGAGTCGGGGCAGATACGCAGTATTTT
7404	Singlet	Donor6	TRAV12-1.TRAJ45.TRAC	CVAYSGGGADGLTF	TGTGTGGCGTATTCAGGAGGAGGTGCTGACGGACTCACCTTT	TRBV19.TRBD1.TRBJ1-1.TRBC1	CASSIVGTGVTEAFF	TGTGCCAGTAGTATAGTGGGAACAGGGGTAACTGAAGCTTTCTTT	TRAV12-1.TRAJ45.TRAC_TRBV19.TRBD1.TRBJ1-1.TRBC1	TGTGTGGCGTATTCAGGAGGAGGTGCTGACGGACTCACCTTT_TGTGCCAGTAGTATAGTGGGAACAGGGGTAACTGAAGCTTTCTTT	CVAYSGGGADGLTF_CASSIVGTGVTEAFF	TRAV12-1.TRAJ45.TRAC;TGTGTGGCGTATTCAGGAGGAGGTGCTGACGGACTCACCTTT_TRBV19.TRBD1.TRBJ1-1.TRBC1;TGTGCCAGTAGTATAGTGGGAACAGGGGTAACTGAAGCTTTCTTT
7405	Singlet	Donor17	TRAV20.TRAJ10.TRAC	CAVQDWGLTGGGNKLTF	TGTGCTGTGCAGGACTGGGGACTCACGGGAGGAGGAAACAAACTCACCTTT	TRBV6-5.NA.TRBJ1-2.TRBC1	CASSYSTASYGYTF	TGTGCCAGCAGTTACTCGACAGCAAGCTATGGCTACACCTTC	TRAV20.TRAJ10.TRAC_TRBV6-5.NA.TRBJ1-2.TRBC1	TGTGCTGTGCAGGACTGGGGACTCACGGGAGGAGGAAACAAACTCACCTTT_TGTGCCAGCAGTTACTCGACAGCAAGCTATGGCTACACCTTC	CAVQDWGLTGGGNKLTF_CASSYSTASYGYTF	TRAV20.TRAJ10.TRAC;TGTGCTGTGCAGGACTGGGGACTCACGGGAGGAGGAAACAAACTCACCTTT_TRBV6-5.NA.TRBJ1-2.TRBC1;TGTGCCAGCAGTTACTCGACAGCAAGCTATGGCTACACCTTC
7406	Singlet	Donor18	TRAV8-4.TRAJ47.TRAC	CAVSEMGEYGNKLVF	TGTGCTGTGAGTGAGATGGGGGAATATGGAAACAAACTGGTCTTT	TRBV2.TRBD2.TRBJ2-5.TRBC2	CASSQTSGWETQYF	TGTGCCAGCAGTCAGACTAGCGGGTGGGAGACCCAGTACTTC	TRAV8-4.TRAJ47.TRAC_TRBV2.TRBD2.TRBJ2-5.TRBC2	TGTGCTGTGAGTGAGATGGGGGAATATGGAAACAAACTGGTCTTT_TGTGCCAGCAGTCAGACTAGCGGGTGGGAGACCCAGTACTTC	CAVSEMGEYGNKLVF_CASSQTSGWETQYF	TRAV8-4.TRAJ47.TRAC;TGTGCTGTGAGTGAGATGGGGGAATATGGAAACAAACTGGTCTTT_TRBV2.TRBD2.TRBJ2-5.TRBC2;TGTGCCAGCAGTCAGACTAGCGGGTGGGAGACCCAGTACTTC
7407	Singlet	Donor14	TRAV5.TRAJ27.TRAC	CAEINAGKSTF	TGTGCAGAGATCAATGCAGGCAAATCAACCTTT	TRBV7-9.NA.TRBJ2-7.TRBC2	CASSPRGEIYEQYF	TGTGCCAGCAGCCCCCGGGGCGAGATCTACGAGCAGTACTTC	TRAV5.TRAJ27.TRAC_TRBV7-9.NA.TRBJ2-7.TRBC2	TGTGCAGAGATCAATGCAGGCAAATCAACCTTT_TGTGCCAGCAGCCCCCGGGGCGAGATCTACGAGCAGTACTTC	CAEINAGKSTF_CASSPRGEIYEQYF	TRAV5.TRAJ27.TRAC;TGTGCAGAGATCAATGCAGGCAAATCAACCTTT_TRBV7-9.NA.TRBJ2-7.TRBC2;TGTGCCAGCAGCCCCCGGGGCGAGATCTACGAGCAGTACTTC
7408	Singlet	Donor12	TRAV23/DV6.TRAJ32.TRAC	CAASSGATNKLIF	TGTGCAGCAAGCAGTGGTGCTACAAACAAGCTCATCTTT	TRBV6-1.NA.TRBJ2-1.TRBC2	CASSEFGSRNEQFF	TGTGCCAGCAGTGAATTTGGTAGCCGGAATGAGCAGTTCTTC	TRAV23/DV6.TRAJ32.TRAC_TRBV6-1.NA.TRBJ2-1.TRBC2	TGTGCAGCAAGCAGTGGTGCTACAAACAAGCTCATCTTT_TGTGCCAGCAGTGAATTTGGTAGCCGGAATGAGCAGTTCTTC	CAASSGATNKLIF_CASSEFGSRNEQFF	TRAV23/DV6.TRAJ32.TRAC;TGTGCAGCAAGCAGTGGTGCTACAAACAAGCTCATCTTT_TRBV6-1.NA.TRBJ2-1.TRBC2;TGTGCCAGCAGTGAATTTGGTAGCCGGAATGAGCAGTTCTTC
7409	Singlet	Donor19	TRAV21.TRAJ26.TRAC	CAVTLYGQNFVF	TGTGCTGTGACGCTATATGGTCAGAATTTTGTCTTT	TRBV6-2.NA.TRBJ1-1.TRBC1	CASRWSTEAFF	TGTGCCAGCAGGTGGAGTACTGAAGCTTTCTTT	TRAV21.TRAJ26.TRAC_TRBV6-2.NA.TRBJ1-1.TRBC1	TGTGCTGTGACGCTATATGGTCAGAATTTTGTCTTT_TGTGCCAGCAGGTGGAGTACTGAAGCTTTCTTT	CAVTLYGQNFVF_CASRWSTEAFF	TRAV21.TRAJ26.TRAC;TGTGCTGTGACGCTATATGGTCAGAATTTTGTCTTT_TRBV6-2.NA.TRBJ1-1.TRBC1;TGTGCCAGCAGGTGGAGTACTGAAGCTTTCTTT
7410	Singlet	Donor12	TRAV39.TRAJ15.TRAC	CAVDWANQAGTALIF	TGTGCCGTGGACTGGGCCAACCAGGCAGGAACTGCTCTGATCTTT	TRBV13.TRBD1.TRBJ1-2.TRBC1	CASSVDRARYGYTF	TGTGCCAGCAGCGTGGACAGGGCTCGCTATGGCTACACCTTC	TRAV39.TRAJ15.TRAC_TRBV13.TRBD1.TRBJ1-2.TRBC1	TGTGCCGTGGACTGGGCCAACCAGGCAGGAACTGCTCTGATCTTT_TGTGCCAGCAGCGTGGACAGGGCTCGCTATGGCTACACCTTC	CAVDWANQAGTALIF_CASSVDRARYGYTF	TRAV39.TRAJ15.TRAC;TGTGCCGTGGACTGGGCCAACCAGGCAGGAACTGCTCTGATCTTT_TRBV13.TRBD1.TRBJ1-2.TRBC1;TGTGCCAGCAGCGTGGACAGGGCTCGCTATGGCTACACCTTC
7411	Singlet	Donor14	TRAV5.TRAJ20.TRAC	CAESTNDYKLSF	TGTGCAGAGAGCACCAACGACTACAAGCTCAGCTTT	TRBV28.NA.TRBJ2-5.TRBC2	CASKGAEGYQETQYF	TGTGCCAGCAAGGGGGCGGAAGGGTACCAAGAGACCCAGTACTTC	TRAV5.TRAJ20.TRAC_TRBV28.NA.TRBJ2-5.TRBC2	TGTGCAGAGAGCACCAACGACTACAAGCTCAGCTTT_TGTGCCAGCAAGGGGGCGGAAGGGTACCAAGAGACCCAGTACTTC	CAESTNDYKLSF_CASKGAEGYQETQYF	TRAV5.TRAJ20.TRAC;TGTGCAGAGAGCACCAACGACTACAAGCTCAGCTTT_TRBV28.NA.TRBJ2-5.TRBC2;TGTGCCAGCAAGGGGGCGGAAGGGTACCAAGAGACCCAGTACTTC
7412	Singlet	Donor19	TRAV12-2.TRAJ21.TRAC	CAACLYNFNKFYF	TGTGCCGCCTGCTTATACAACTTCAACAAATTTTACTTT	TRBV20-1.NA.TRBJ2-7.TRBC2	CSAAPRGMIYEQYF	TGCAGTGCTGCTCCCAGGGGAATGATCTACGAGCAGTACTTC	TRAV12-2.TRAJ21.TRAC_TRBV20-1.NA.TRBJ2-7.TRBC2	TGTGCCGCCTGCTTATACAACTTCAACAAATTTTACTTT_TGCAGTGCTGCTCCCAGGGGAATGATCTACGAGCAGTACTTC	CAACLYNFNKFYF_CSAAPRGMIYEQYF	TRAV12-2.TRAJ21.TRAC;TGTGCCGCCTGCTTATACAACTTCAACAAATTTTACTTT_TRBV20-1.NA.TRBJ2-7.TRBC2;TGCAGTGCTGCTCCCAGGGGAATGATCTACGAGCAGTACTTC
7413	Singlet	Donor17	TRAV12-1.TRAJ43.TRAC	CVVNILDMRF	TGTGTGGTGAACATACTTGACATGCGCTTT	TRBV6-2.NA.TRBJ2-7.TRBC2	CASSYSSGGATF	TGTGCCAGCAGTTACTCCAGCGGGGGGGCTACCTTC	TRAV12-1.TRAJ43.TRAC_TRBV6-2.NA.TRBJ2-7.TRBC2	TGTGTGGTGAACATACTTGACATGCGCTTT_TGTGCCAGCAGTTACTCCAGCGGGGGGGCTACCTTC	CVVNILDMRF_CASSYSSGGATF	TRAV12-1.TRAJ43.TRAC;TGTGTGGTGAACATACTTGACATGCGCTTT_TRBV6-2.NA.TRBJ2-7.TRBC2;TGTGCCAGCAGTTACTCCAGCGGGGGGGCTACCTTC
7414	Singlet	Donor16	TRAV13-1.TRAJ34.TRAC	CAAHNTDKLIF	TGTGCAGCCCATAACACCGACAAGCTCATCTTT	TRBV5-4.NA.TRBJ2-5.TRBC2	CASSLSGGARETQYF	TGTGCCAGTAGCTTATCGGGGGGGGCTAGGGAGACCCAGTACTTC	TRAV13-1.TRAJ34.TRAC_TRBV5-4.NA.TRBJ2-5.TRBC2	TGTGCAGCCCATAACACCGACAAGCTCATCTTT_TGTGCCAGTAGCTTATCGGGGGGGGCTAGGGAGACCCAGTACTTC	CAAHNTDKLIF_CASSLSGGARETQYF	TRAV13-1.TRAJ34.TRAC;TGTGCAGCCCATAACACCGACAAGCTCATCTTT_TRBV5-4.NA.TRBJ2-5.TRBC2;TGTGCCAGTAGCTTATCGGGGGGGGCTAGGGAGACCCAGTACTTC
7415	Singlet	Donor17	TRAV8-1.TRAJ42.TRAC	CAVNEHGGSQGNLIF	TGTGCCGTGAATGAACATGGAGGAAGCCAAGGAAATCTCATCTTT	TRBV7-6.NA.TRBJ2-6.TRBC2	CASSLSPSGANVLTF	TGTGCCAGCAGCTTATCACCCTCTGGGGCCAACGTCCTGACTTTC	TRAV8-1.TRAJ42.TRAC_TRBV7-6.NA.TRBJ2-6.TRBC2	TGTGCCGTGAATGAACATGGAGGAAGCCAAGGAAATCTCATCTTT_TGTGCCAGCAGCTTATCACCCTCTGGGGCCAACGTCCTGACTTTC	CAVNEHGGSQGNLIF_CASSLSPSGANVLTF	TRAV8-1.TRAJ42.TRAC;TGTGCCGTGAATGAACATGGAGGAAGCCAAGGAAATCTCATCTTT_TRBV7-6.NA.TRBJ2-6.TRBC2;TGTGCCAGCAGCTTATCACCCTCTGGGGCCAACGTCCTGACTTTC
7416	Singlet	Donor19	TRAV26-1.TRAJ49.TRAC	CIVSGNQFYF	TGCATCGTCTCCGGTAACCAGTTCTATTTT	TRBV7-8.NA.TRBJ2-7.TRBC2	CASSLEALAGVYEQYF	TGTGCCAGCAGCTTAGAGGCTTTAGCGGGAGTTTACGAGCAGTACTTC	TRAV26-1.TRAJ49.TRAC_TRBV7-8.NA.TRBJ2-7.TRBC2	TGCATCGTCTCCGGTAACCAGTTCTATTTT_TGTGCCAGCAGCTTAGAGGCTTTAGCGGGAGTTTACGAGCAGTACTTC	CIVSGNQFYF_CASSLEALAGVYEQYF	TRAV26-1.TRAJ49.TRAC;TGCATCGTCTCCGGTAACCAGTTCTATTTT_TRBV7-8.NA.TRBJ2-7.TRBC2;TGTGCCAGCAGCTTAGAGGCTTTAGCGGGAGTTTACGAGCAGTACTTC
7417	Singlet	Donor20	TRAV22.TRAJ26.TRAC	CAVMYPGGGYGQNFVF	TGTGCTGTGATGTACCCGGGGGGCGGCTATGGTCAGAATTTTGTCTTT	TRBV2.NA.TRBJ2-2.TRBC2	CASSVDRPGELFF	TGTGCCAGCAGCGTAGACCGACCCGGGGAGCTGTTTTTT	TRAV22.TRAJ26.TRAC_TRBV2.NA.TRBJ2-2.TRBC2	TGTGCTGTGATGTACCCGGGGGGCGGCTATGGTCAGAATTTTGTCTTT_TGTGCCAGCAGCGTAGACCGACCCGGGGAGCTGTTTTTT	CAVMYPGGGYGQNFVF_CASSVDRPGELFF	TRAV22.TRAJ26.TRAC;TGTGCTGTGATGTACCCGGGGGGCGGCTATGGTCAGAATTTTGTCTTT_TRBV2.NA.TRBJ2-2.TRBC2;TGTGCCAGCAGCGTAGACCGACCCGGGGAGCTGTTTTTT
7418	Singlet	Donor20	TRAV12-3.TRAJ49.TRAC	CAMSGSNTGNQFYF	TGTGCAATGAGCGGCTCGAACACCGGTAACCAGTTCTATTTT	TRBV7-6.NA.TRBJ2-7.TRBC2	CASSLDSFYEQYF	TGTGCCAGCAGCTTAGACAGCTTCTACGAGCAGTACTTC	TRAV12-3.TRAJ49.TRAC_TRBV7-6.NA.TRBJ2-7.TRBC2	TGTGCAATGAGCGGCTCGAACACCGGTAACCAGTTCTATTTT_TGTGCCAGCAGCTTAGACAGCTTCTACGAGCAGTACTTC	CAMSGSNTGNQFYF_CASSLDSFYEQYF	TRAV12-3.TRAJ49.TRAC;TGTGCAATGAGCGGCTCGAACACCGGTAACCAGTTCTATTTT_TRBV7-6.NA.TRBJ2-7.TRBC2;TGTGCCAGCAGCTTAGACAGCTTCTACGAGCAGTACTTC
7419	Singlet	Donor3	TRAV9-2.TRAJ49.TRAC	CALSKGSTGNQFYF	TGTGCTCTGAGTAAAGGGTCCACCGGTAACCAGTTCTATTTT	TRBV24-1.TRBD1.TRBJ2-3.TRBC2	CATGPRDRATDTQYF	TGTGCCACCGGACCACGGGACAGGGCCACAGATACGCAGTATTTT	TRAV9-2.TRAJ49.TRAC_TRBV24-1.TRBD1.TRBJ2-3.TRBC2	TGTGCTCTGAGTAAAGGGTCCACCGGTAACCAGTTCTATTTT_TGTGCCACCGGACCACGGGACAGGGCCACAGATACGCAGTATTTT	CALSKGSTGNQFYF_CATGPRDRATDTQYF	TRAV9-2.TRAJ49.TRAC;TGTGCTCTGAGTAAAGGGTCCACCGGTAACCAGTTCTATTTT_TRBV24-1.TRBD1.TRBJ2-3.TRBC2;TGTGCCACCGGACCACGGGACAGGGCCACAGATACGCAGTATTTT
7420	Singlet	Donor19	TRAV1-2.TRAJ41.TRAC	CAVRPLNSGYALNF	TGTGCTGTGAGACCCTTAAATTCCGGGTATGCACTCAACTTC	TRBV4-3.TRBD1.TRBJ2-2.TRBC2	CASSQFTGGRGTGELFF	TGCGCCAGCAGCCAGTTTACAGGGGGCAGAGGCACCGGGGAGCTGTTTTTT	TRAV1-2.TRAJ41.TRAC_TRBV4-3.TRBD1.TRBJ2-2.TRBC2	TGTGCTGTGAGACCCTTAAATTCCGGGTATGCACTCAACTTC_TGCGCCAGCAGCCAGTTTACAGGGGGCAGAGGCACCGGGGAGCTGTTTTTT	CAVRPLNSGYALNF_CASSQFTGGRGTGELFF	TRAV1-2.TRAJ41.TRAC;TGTGCTGTGAGACCCTTAAATTCCGGGTATGCACTCAACTTC_TRBV4-3.TRBD1.TRBJ2-2.TRBC2;TGCGCCAGCAGCCAGTTTACAGGGGGCAGAGGCACCGGGGAGCTGTTTTTT
7421	Singlet	Donor3	TRAV13-2.TRAJ12.TRAC	CAETRVIMDSSYKLIF	TGTGCAGAGACTAGGGTTATTATGGATAGCAGCTATAAATTGATCTTC	TRBV7-2.NA.TRBJ2-3.TRBC2	CASSLESHTDTQYF	TGTGCCAGCAGCTTAGAGAGCCACACAGATACGCAGTATTTT	TRAV13-2.TRAJ12.TRAC_TRBV7-2.NA.TRBJ2-3.TRBC2	TGTGCAGAGACTAGGGTTATTATGGATAGCAGCTATAAATTGATCTTC_TGTGCCAGCAGCTTAGAGAGCCACACAGATACGCAGTATTTT	CAETRVIMDSSYKLIF_CASSLESHTDTQYF	TRAV13-2.TRAJ12.TRAC;TGTGCAGAGACTAGGGTTATTATGGATAGCAGCTATAAATTGATCTTC_TRBV7-2.NA.TRBJ2-3.TRBC2;TGTGCCAGCAGCTTAGAGAGCCACACAGATACGCAGTATTTT
7422	Singlet	Donor17	TRAV35.TRAJ26.TRAC	CAGIPGQNFVF	TGTGCTGGGATCCCCGGTCAGAATTTTGTCTTT	TRBV12-3.TRBD1.TRBJ1-2.TRBC1	CASGRWAGGMYGYTF	TGTGCCAGCGGGAGGTGGGCAGGGGGCATGTATGGCTACACCTTC	TRAV35.TRAJ26.TRAC_TRBV12-3.TRBD1.TRBJ1-2.TRBC1	TGTGCTGGGATCCCCGGTCAGAATTTTGTCTTT_TGTGCCAGCGGGAGGTGGGCAGGGGGCATGTATGGCTACACCTTC	CAGIPGQNFVF_CASGRWAGGMYGYTF	TRAV35.TRAJ26.TRAC;TGTGCTGGGATCCCCGGTCAGAATTTTGTCTTT_TRBV12-3.TRBD1.TRBJ1-2.TRBC1;TGTGCCAGCGGGAGGTGGGCAGGGGGCATGTATGGCTACACCTTC
7423	Singlet	Donor3	TRAV1-1.TRAJ11.TRAC	CAVPSGYSTLTF	TGCGCTGTGCCCTCAGGATACAGCACCCTCACCTTT	TRBV7-6.NA.TRBJ2-2.TRBC2	CASSLESSNTGELFF	TGTGCCAGCAGCTTGGAGAGTTCCAACACCGGGGAGCTGTTTTTT	TRAV1-1.TRAJ11.TRAC_TRBV7-6.NA.TRBJ2-2.TRBC2	TGCGCTGTGCCCTCAGGATACAGCACCCTCACCTTT_TGTGCCAGCAGCTTGGAGAGTTCCAACACCGGGGAGCTGTTTTTT	CAVPSGYSTLTF_CASSLESSNTGELFF	TRAV1-1.TRAJ11.TRAC;TGCGCTGTGCCCTCAGGATACAGCACCCTCACCTTT_TRBV7-6.NA.TRBJ2-2.TRBC2;TGTGCCAGCAGCTTGGAGAGTTCCAACACCGGGGAGCTGTTTTTT
7424	Singlet	Donor17	TRAV9-2.TRAJ36.TRAC	CALNPPRTGANNLFF	TGTGCTCTGAACCCTCCCCGGACTGGGGCAAACAACCTCTTCTTT	TRBV20-1.NA.TRBJ2-7.TRBC2	CSASPTSLDHEQYF	TGCAGTGCTAGTCCCACCAGTTTGGACCACGAGCAGTACTTC	TRAV9-2.TRAJ36.TRAC_TRBV20-1.NA.TRBJ2-7.TRBC2	TGTGCTCTGAACCCTCCCCGGACTGGGGCAAACAACCTCTTCTTT_TGCAGTGCTAGTCCCACCAGTTTGGACCACGAGCAGTACTTC	CALNPPRTGANNLFF_CSASPTSLDHEQYF	TRAV9-2.TRAJ36.TRAC;TGTGCTCTGAACCCTCCCCGGACTGGGGCAAACAACCTCTTCTTT_TRBV20-1.NA.TRBJ2-7.TRBC2;TGCAGTGCTAGTCCCACCAGTTTGGACCACGAGCAGTACTTC
7425	Singlet	Donor3	TRAV16.TRAJ8.TRAC	CALRSGFQKLVF	TGTGCTCTACGATCAGGCTTTCAGAAACTTGTATTT	TRBV3-1.NA.TRBJ1-2.TRBC1	CASSDTEGRAHGYTF	TGTGCCAGCAGCGATACTGAAGGAAGGGCCCATGGCTACACCTTC	TRAV16.TRAJ8.TRAC_TRBV3-1.NA.TRBJ1-2.TRBC1	TGTGCTCTACGATCAGGCTTTCAGAAACTTGTATTT_TGTGCCAGCAGCGATACTGAAGGAAGGGCCCATGGCTACACCTTC	CALRSGFQKLVF_CASSDTEGRAHGYTF	TRAV16.TRAJ8.TRAC;TGTGCTCTACGATCAGGCTTTCAGAAACTTGTATTT_TRBV3-1.NA.TRBJ1-2.TRBC1;TGTGCCAGCAGCGATACTGAAGGAAGGGCCCATGGCTACACCTTC
7426	Singlet	Donor3	NA	NA	NA	TRBV27.NA.TRBJ1-6.TRBC1	CASSLSANSPLHF	TGTGCCAGCAGTTTATCGGCCAATTCACCCCTCCACTTT	NA_TRBV27.NA.TRBJ1-6.TRBC1	NA_TGTGCCAGCAGTTTATCGGCCAATTCACCCCTCCACTTT	NA_CASSLSANSPLHF	NA;NA_TRBV27.NA.TRBJ1-6.TRBC1;TGTGCCAGCAGTTTATCGGCCAATTCACCCCTCCACTTT
7427	Singlet	Donor16	TRAV19.TRAJ40.TRAC	CALKTYKYIF	TGTGCTCTGAAGACCTACAAATACATCTTT	TRBV20-1.NA.TRBJ1-5.TRBC1	CSAKGGGKDQPQHF	TGCAGTGCTAAGGGTGGGGGGAAGGATCAGCCCCAGCATTTT	TRAV19.TRAJ40.TRAC_TRBV20-1.NA.TRBJ1-5.TRBC1	TGTGCTCTGAAGACCTACAAATACATCTTT_TGCAGTGCTAAGGGTGGGGGGAAGGATCAGCCCCAGCATTTT	CALKTYKYIF_CSAKGGGKDQPQHF	TRAV19.TRAJ40.TRAC;TGTGCTCTGAAGACCTACAAATACATCTTT_TRBV20-1.NA.TRBJ1-5.TRBC1;TGCAGTGCTAAGGGTGGGGGGAAGGATCAGCCCCAGCATTTT
7428	Singlet	Donor15	TRAV4.TRAJ34.TRAC	CLVGDIVPDKLIF	TGCCTCGTGGGTGATATCGTCCCCGACAAGCTCATCTTT	TRBV14.NA.TRBJ1-1.TRBC1	CASRPTRDTEAFF	TGTGCCAGCAGACCTACAAGGGACACTGAAGCTTTCTTT	TRAV4.TRAJ34.TRAC_TRBV14.NA.TRBJ1-1.TRBC1	TGCCTCGTGGGTGATATCGTCCCCGACAAGCTCATCTTT_TGTGCCAGCAGACCTACAAGGGACACTGAAGCTTTCTTT	CLVGDIVPDKLIF_CASRPTRDTEAFF	TRAV4.TRAJ34.TRAC;TGCCTCGTGGGTGATATCGTCCCCGACAAGCTCATCTTT_TRBV14.NA.TRBJ1-1.TRBC1;TGTGCCAGCAGACCTACAAGGGACACTGAAGCTTTCTTT
7429	Singlet	Donor16	NA	NA	NA	TRBV30.NA.TRBJ1-2.TRBC1	CAWRLGLDGYTF	TGTGCCTGGAGGTTAGGGTTGGATGGCTACACCTTC	NA_TRBV30.NA.TRBJ1-2.TRBC1	NA_TGTGCCTGGAGGTTAGGGTTGGATGGCTACACCTTC	NA_CAWRLGLDGYTF	NA;NA_TRBV30.NA.TRBJ1-2.TRBC1;TGTGCCTGGAGGTTAGGGTTGGATGGCTACACCTTC
7430	Singlet	Donor17	TRAV19.TRAJ30.TRAC	CALSGGDDKIIF	TGTGCTCTGAGTGGAGGAGATGACAAGATCATCTTT	TRBV10-3.NA.TRBJ2-7.TRBC2	CAISDWDRQALSHEQYF	TGTGCCATCAGTGACTGGGACCGCCAAGCTTTGTCCCACGAGCAGTACTTC	TRAV19.TRAJ30.TRAC_TRBV10-3.NA.TRBJ2-7.TRBC2	TGTGCTCTGAGTGGAGGAGATGACAAGATCATCTTT_TGTGCCATCAGTGACTGGGACCGCCAAGCTTTGTCCCACGAGCAGTACTTC	CALSGGDDKIIF_CAISDWDRQALSHEQYF	TRAV19.TRAJ30.TRAC;TGTGCTCTGAGTGGAGGAGATGACAAGATCATCTTT_TRBV10-3.NA.TRBJ2-7.TRBC2;TGTGCCATCAGTGACTGGGACCGCCAAGCTTTGTCCCACGAGCAGTACTTC
7431	Singlet	Donor15	TRAV12-2.TRAJ26.TRAC	CAVDYGQNFVF	TGTGCCGTGGACTATGGTCAGAATTTTGTCTTT	TRBV20-1.TRBD2.TRBJ2-1.TRBC2	CSGLAGVGNEQFF	TGCAGCGGACTAGCGGGAGTCGGCAATGAGCAGTTCTTC	TRAV12-2.TRAJ26.TRAC_TRBV20-1.TRBD2.TRBJ2-1.TRBC2	TGTGCCGTGGACTATGGTCAGAATTTTGTCTTT_TGCAGCGGACTAGCGGGAGTCGGCAATGAGCAGTTCTTC	CAVDYGQNFVF_CSGLAGVGNEQFF	TRAV12-2.TRAJ26.TRAC;TGTGCCGTGGACTATGGTCAGAATTTTGTCTTT_TRBV20-1.TRBD2.TRBJ2-1.TRBC2;TGCAGCGGACTAGCGGGAGTCGGCAATGAGCAGTTCTTC
7432	Singlet	Donor16	TRAV20.TRAJ40.TRAC	CAVETSGTYKYIF	TGTGCTGTCGAGACCTCAGGAACCTACAAATACATCTTT	TRBV6-5.NA.TRBJ2-1.TRBC2	CASRTGLANNEQFF	TGTGCCAGCAGGACGGGACTAGCGAACAATGAGCAGTTCTTC	TRAV20.TRAJ40.TRAC_TRBV6-5.NA.TRBJ2-1.TRBC2	TGTGCTGTCGAGACCTCAGGAACCTACAAATACATCTTT_TGTGCCAGCAGGACGGGACTAGCGAACAATGAGCAGTTCTTC	CAVETSGTYKYIF_CASRTGLANNEQFF	TRAV20.TRAJ40.TRAC;TGTGCTGTCGAGACCTCAGGAACCTACAAATACATCTTT_TRBV6-5.NA.TRBJ2-1.TRBC2;TGTGCCAGCAGGACGGGACTAGCGAACAATGAGCAGTTCTTC
7433	Singlet	Donor12	TRAV13-1.TRAJ20.TRAC	CAASKSNDYKLSF	TGTGCAGCAAGTAAGTCTAACGACTACAAGCTCAGCTTT	TRBV5-1.NA.TRBJ2-3.TRBC2	CASSLAELDTQYF	TGCGCCAGCAGCTTGGCCGAGCTGGATACGCAGTATTTT	TRAV13-1.TRAJ20.TRAC_TRBV5-1.NA.TRBJ2-3.TRBC2	TGTGCAGCAAGTAAGTCTAACGACTACAAGCTCAGCTTT_TGCGCCAGCAGCTTGGCCGAGCTGGATACGCAGTATTTT	CAASKSNDYKLSF_CASSLAELDTQYF	TRAV13-1.TRAJ20.TRAC;TGTGCAGCAAGTAAGTCTAACGACTACAAGCTCAGCTTT_TRBV5-1.NA.TRBJ2-3.TRBC2;TGCGCCAGCAGCTTGGCCGAGCTGGATACGCAGTATTTT
7434	Singlet	Donor6	TRAV6.TRAJ4.TRAC	CAHSGGYNKLIF	TGTGCTCATTCTGGTGGCTACAATAAGCTGATTTTT	TRBV5-6.NA.TRBJ2-1.TRBC2	CASSLRDMNEQFF	TGTGCCAGCAGCTTGCGGGACATGAATGAGCAGTTCTTC	TRAV6.TRAJ4.TRAC_TRBV5-6.NA.TRBJ2-1.TRBC2	TGTGCTCATTCTGGTGGCTACAATAAGCTGATTTTT_TGTGCCAGCAGCTTGCGGGACATGAATGAGCAGTTCTTC	CAHSGGYNKLIF_CASSLRDMNEQFF	TRAV6.TRAJ4.TRAC;TGTGCTCATTCTGGTGGCTACAATAAGCTGATTTTT_TRBV5-6.NA.TRBJ2-1.TRBC2;TGTGCCAGCAGCTTGCGGGACATGAATGAGCAGTTCTTC
7435	Singlet	Donor15	TRAV22.TRAJ37.TRAC	CAVDGSSNTGKLIF	TGTGCTGTGGATGGCTCTAGCAACACAGGCAAACTAATCTTT	TRBV28.NA.TRBJ2-5.TRBC2	CASKRRGGTQYF	TGTGCCAGCAAGCGGCGTGGGGGGACCCAGTACTTC	TRAV22.TRAJ37.TRAC_TRBV28.NA.TRBJ2-5.TRBC2	TGTGCTGTGGATGGCTCTAGCAACACAGGCAAACTAATCTTT_TGTGCCAGCAAGCGGCGTGGGGGGACCCAGTACTTC	CAVDGSSNTGKLIF_CASKRRGGTQYF	TRAV22.TRAJ37.TRAC;TGTGCTGTGGATGGCTCTAGCAACACAGGCAAACTAATCTTT_TRBV28.NA.TRBJ2-5.TRBC2;TGTGCCAGCAAGCGGCGTGGGGGGACCCAGTACTTC
7436	Singlet	Donor17	TRAV38-2/DV8.TRAJ40.TRAC	CAYRTTSGTYKYIF	TGTGCTTATAGGACTACCTCAGGAACCTACAAATACATCTTT	TRBV6-6.NA.TRBJ1-5.TRBC1	CASSYTGSNQPQHF	TGTGCCAGCAGTTATACAGGGAGCAATCAGCCCCAGCATTTT	TRAV38-2/DV8.TRAJ40.TRAC_TRBV6-6.NA.TRBJ1-5.TRBC1	TGTGCTTATAGGACTACCTCAGGAACCTACAAATACATCTTT_TGTGCCAGCAGTTATACAGGGAGCAATCAGCCCCAGCATTTT	CAYRTTSGTYKYIF_CASSYTGSNQPQHF	TRAV38-2/DV8.TRAJ40.TRAC;TGTGCTTATAGGACTACCTCAGGAACCTACAAATACATCTTT_TRBV6-6.NA.TRBJ1-5.TRBC1;TGTGCCAGCAGTTATACAGGGAGCAATCAGCCCCAGCATTTT
7437	Singlet	Donor14	TRAV29/DV5.TRAJ36.TRAC	CAASGTGANNLFF	TGTGCAGCAAGCGGCACCGGGGCAAACAACCTCTTCTTT	TRBV6-5.NA.TRBJ2-7.TRBC2	CASSYGPETYEQYF	TGTGCCAGCAGTTATGGGCCGGAAACCTACGAGCAGTACTTC	TRAV29/DV5.TRAJ36.TRAC_TRBV6-5.NA.TRBJ2-7.TRBC2	TGTGCAGCAAGCGGCACCGGGGCAAACAACCTCTTCTTT_TGTGCCAGCAGTTATGGGCCGGAAACCTACGAGCAGTACTTC	CAASGTGANNLFF_CASSYGPETYEQYF	TRAV29/DV5.TRAJ36.TRAC;TGTGCAGCAAGCGGCACCGGGGCAAACAACCTCTTCTTT_TRBV6-5.NA.TRBJ2-7.TRBC2;TGTGCCAGCAGTTATGGGCCGGAAACCTACGAGCAGTACTTC
7438	Singlet	Donor19	TRAV13-1.TRAJ47.TRAC	CAASINGNKLVF	TGTGCAGCAAGTATAAATGGAAACAAGCTGGTCTTT	TRBV24-1.NA.TRBJ2-1.TRBC2	CATSDPPSGGIHNEQFF	TGTGCCACCAGTGATCCGCCTAGCGGTGGGATCCACAATGAGCAGTTCTTC	TRAV13-1.TRAJ47.TRAC_TRBV24-1.NA.TRBJ2-1.TRBC2	TGTGCAGCAAGTATAAATGGAAACAAGCTGGTCTTT_TGTGCCACCAGTGATCCGCCTAGCGGTGGGATCCACAATGAGCAGTTCTTC	CAASINGNKLVF_CATSDPPSGGIHNEQFF	TRAV13-1.TRAJ47.TRAC;TGTGCAGCAAGTATAAATGGAAACAAGCTGGTCTTT_TRBV24-1.NA.TRBJ2-1.TRBC2;TGTGCCACCAGTGATCCGCCTAGCGGTGGGATCCACAATGAGCAGTTCTTC
7439	Singlet	Donor14	TRAV21.TRAJ5.TRAC	CAVPLGGRRALTF	TGTGCTGTACCTTTAGGAGGCAGGAGAGCACTTACTTTT	TRBV12-4.NA.TRBJ2-7.TRBC2	CASSPTGYEQYF	TGTGCCAGCAGCCCGACGGGATACGAGCAGTACTTC	TRAV21.TRAJ5.TRAC_TRBV12-4.NA.TRBJ2-7.TRBC2	TGTGCTGTACCTTTAGGAGGCAGGAGAGCACTTACTTTT_TGTGCCAGCAGCCCGACGGGATACGAGCAGTACTTC	CAVPLGGRRALTF_CASSPTGYEQYF	TRAV21.TRAJ5.TRAC;TGTGCTGTACCTTTAGGAGGCAGGAGAGCACTTACTTTT_TRBV12-4.NA.TRBJ2-7.TRBC2;TGTGCCAGCAGCCCGACGGGATACGAGCAGTACTTC
7440	Singlet	Donor17	TRAV19.TRAJ30.TRAC	CALSGGDDKIIF	TGTGCTCTGAGTGGAGGAGATGACAAGATCATCTTT	TRBV10-3.NA.TRBJ2-7.TRBC2	CAISDWDRQALSHEQYF	TGTGCCATCAGTGACTGGGACCGCCAAGCTTTGTCCCACGAGCAGTACTTC	TRAV19.TRAJ30.TRAC_TRBV10-3.NA.TRBJ2-7.TRBC2	TGTGCTCTGAGTGGAGGAGATGACAAGATCATCTTT_TGTGCCATCAGTGACTGGGACCGCCAAGCTTTGTCCCACGAGCAGTACTTC	CALSGGDDKIIF_CAISDWDRQALSHEQYF	TRAV19.TRAJ30.TRAC;TGTGCTCTGAGTGGAGGAGATGACAAGATCATCTTT_TRBV10-3.NA.TRBJ2-7.TRBC2;TGTGCCATCAGTGACTGGGACCGCCAAGCTTTGTCCCACGAGCAGTACTTC
7441	Singlet	Donor6	TRAV4.TRAJ3.TRAC	CLVGDPYSSASKIIF	TGCCTCGTGGGTGACCCGTACAGCAGTGCTTCCAAGATAATCTTT	TRBV6-1.TRBD1.TRBJ2-3.TRBC2	CASSERGESTDTQYF	TGTGCCAGCAGTGAAAGGGGGGAAAGCACAGATACGCAGTATTTT	TRAV4.TRAJ3.TRAC_TRBV6-1.TRBD1.TRBJ2-3.TRBC2	TGCCTCGTGGGTGACCCGTACAGCAGTGCTTCCAAGATAATCTTT_TGTGCCAGCAGTGAAAGGGGGGAAAGCACAGATACGCAGTATTTT	CLVGDPYSSASKIIF_CASSERGESTDTQYF	TRAV4.TRAJ3.TRAC;TGCCTCGTGGGTGACCCGTACAGCAGTGCTTCCAAGATAATCTTT_TRBV6-1.TRBD1.TRBJ2-3.TRBC2;TGTGCCAGCAGTGAAAGGGGGGAAAGCACAGATACGCAGTATTTT
7442	Singlet	Donor15	TRAV41.TRAJ40.TRAC	CAVRPSGTYKYIF	TGTGCTGTGAGACCCTCAGGAACCTACAAATACATCTTT	TRBV24-1.NA.TRBJ2-3.TRBC2	CATSDLAQDTDTQYF	TGTGCCACCAGTGATCTCGCGCAGGACACAGATACGCAGTATTTT	TRAV41.TRAJ40.TRAC_TRBV24-1.NA.TRBJ2-3.TRBC2	TGTGCTGTGAGACCCTCAGGAACCTACAAATACATCTTT_TGTGCCACCAGTGATCTCGCGCAGGACACAGATACGCAGTATTTT	CAVRPSGTYKYIF_CATSDLAQDTDTQYF	TRAV41.TRAJ40.TRAC;TGTGCTGTGAGACCCTCAGGAACCTACAAATACATCTTT_TRBV24-1.NA.TRBJ2-3.TRBC2;TGTGCCACCAGTGATCTCGCGCAGGACACAGATACGCAGTATTTT
7443	Singlet	Donor17	TRAV12-1.TRAJ15.TRAC	CVVSPNQAGTALIF	TGTGTGGTGAGCCCCAACCAGGCAGGAACTGCTCTGATCTTT	TRBV28.NA.TRBJ1-1.TRBC1	CASSPPRQQAFF	TGTGCCAGCAGTCCGCCGAGACAGCAAGCTTTCTTT	TRAV12-1.TRAJ15.TRAC_TRBV28.NA.TRBJ1-1.TRBC1	TGTGTGGTGAGCCCCAACCAGGCAGGAACTGCTCTGATCTTT_TGTGCCAGCAGTCCGCCGAGACAGCAAGCTTTCTTT	CVVSPNQAGTALIF_CASSPPRQQAFF	TRAV12-1.TRAJ15.TRAC;TGTGTGGTGAGCCCCAACCAGGCAGGAACTGCTCTGATCTTT_TRBV28.NA.TRBJ1-1.TRBC1;TGTGCCAGCAGTCCGCCGAGACAGCAAGCTTTCTTT
7444	Singlet	Donor14	TRAV22.TRAJ58.TRAC	CAVLLTSGSRLTF	TGTGCTGTGCTGTTAACCAGTGGCTCTAGGTTGACCTTT	TRBV20-1.TRBD1.TRBJ2-3.TRBC2	CSARLGTGSTDTQYF	TGCAGTGCTAGACTCGGGACAGGTAGCACAGATACGCAGTATTTT	TRAV22.TRAJ58.TRAC_TRBV20-1.TRBD1.TRBJ2-3.TRBC2	TGTGCTGTGCTGTTAACCAGTGGCTCTAGGTTGACCTTT_TGCAGTGCTAGACTCGGGACAGGTAGCACAGATACGCAGTATTTT	CAVLLTSGSRLTF_CSARLGTGSTDTQYF	TRAV22.TRAJ58.TRAC;TGTGCTGTGCTGTTAACCAGTGGCTCTAGGTTGACCTTT_TRBV20-1.TRBD1.TRBJ2-3.TRBC2;TGCAGTGCTAGACTCGGGACAGGTAGCACAGATACGCAGTATTTT
7445	Singlet	Donor15	NA	NA	NA	TRBV6-5.NA.TRBJ2-7.TRBC2	CASSPGQSSYEQYF	TGTGCCAGCAGCCCGGGACAGTCTTCCTACGAGCAGTACTTC	NA_TRBV6-5.NA.TRBJ2-7.TRBC2	NA_TGTGCCAGCAGCCCGGGACAGTCTTCCTACGAGCAGTACTTC	NA_CASSPGQSSYEQYF	NA;NA_TRBV6-5.NA.TRBJ2-7.TRBC2;TGTGCCAGCAGCCCGGGACAGTCTTCCTACGAGCAGTACTTC
7446	Singlet	Donor14	TRAV1-2.TRAJ30.TRAC	CAVNRDDKIIF	TGTGCTGTGAACAGAGATGACAAGATCATCTTT	TRBV28.NA.TRBJ2-1.TRBC2	CASSQSRFRSYNEQFF	TGTGCCAGCAGTCAGTCGCGATTTCGCTCCTACAATGAGCAGTTCTTC	TRAV1-2.TRAJ30.TRAC_TRBV28.NA.TRBJ2-1.TRBC2	TGTGCTGTGAACAGAGATGACAAGATCATCTTT_TGTGCCAGCAGTCAGTCGCGATTTCGCTCCTACAATGAGCAGTTCTTC	CAVNRDDKIIF_CASSQSRFRSYNEQFF	TRAV1-2.TRAJ30.TRAC;TGTGCTGTGAACAGAGATGACAAGATCATCTTT_TRBV28.NA.TRBJ2-1.TRBC2;TGTGCCAGCAGTCAGTCGCGATTTCGCTCCTACAATGAGCAGTTCTTC
7447	Singlet	Donor20	TRAV26-2.TRAJ21.TRAC	CILSPLYNFNKFYF	TGCATCCTGAGTCCCCTATACAACTTCAACAAATTTTACTTT	TRBV11-2.NA.TRBJ1-4.TRBC1	CASSLVVLAAFNEKLFF	TGTGCCAGCAGCTTAGTAGTTTTGGCAGCCTTTAATGAAAAACTGTTTTTT	TRAV26-2.TRAJ21.TRAC_TRBV11-2.NA.TRBJ1-4.TRBC1	TGCATCCTGAGTCCCCTATACAACTTCAACAAATTTTACTTT_TGTGCCAGCAGCTTAGTAGTTTTGGCAGCCTTTAATGAAAAACTGTTTTTT	CILSPLYNFNKFYF_CASSLVVLAAFNEKLFF	TRAV26-2.TRAJ21.TRAC;TGCATCCTGAGTCCCCTATACAACTTCAACAAATTTTACTTT_TRBV11-2.NA.TRBJ1-4.TRBC1;TGTGCCAGCAGCTTAGTAGTTTTGGCAGCCTTTAATGAAAAACTGTTTTTT
7448	Singlet	Donor12	TRAV1-2.TRAJ31.TRAC	CAVRDVRARLMF	TGTGCTGTGAGAGATGTACGAGCCAGACTCATGTTT	TRBV29-1.TRBD1.TRBJ2-1.TRBC2	CSVEERAAGKVDEQFF	TGCAGCGTTGAAGAGAGGGCTGCGGGAAAGGTGGATGAGCAGTTCTTC	TRAV1-2.TRAJ31.TRAC_TRBV29-1.TRBD1.TRBJ2-1.TRBC2	TGTGCTGTGAGAGATGTACGAGCCAGACTCATGTTT_TGCAGCGTTGAAGAGAGGGCTGCGGGAAAGGTGGATGAGCAGTTCTTC	CAVRDVRARLMF_CSVEERAAGKVDEQFF	TRAV1-2.TRAJ31.TRAC;TGTGCTGTGAGAGATGTACGAGCCAGACTCATGTTT_TRBV29-1.TRBD1.TRBJ2-1.TRBC2;TGCAGCGTTGAAGAGAGGGCTGCGGGAAAGGTGGATGAGCAGTTCTTC
7449	Singlet	Donor12	TRAV1-2.TRAJ28.TRAC	CAVRKAYSGAGSYQLTF	TGTGCTGTGAGGAAAGCATACTCTGGGGCTGGGAGTTACCAACTCACTTTC	TRBV15.NA.TRBJ2-3.TRBC2	CATSSLVFPSTDTQYF	TGTGCCACCAGCTCCTTAGTCTTCCCTAGCACAGATACGCAGTATTTT	TRAV1-2.TRAJ28.TRAC_TRBV15.NA.TRBJ2-3.TRBC2	TGTGCTGTGAGGAAAGCATACTCTGGGGCTGGGAGTTACCAACTCACTTTC_TGTGCCACCAGCTCCTTAGTCTTCCCTAGCACAGATACGCAGTATTTT	CAVRKAYSGAGSYQLTF_CATSSLVFPSTDTQYF	TRAV1-2.TRAJ28.TRAC;TGTGCTGTGAGGAAAGCATACTCTGGGGCTGGGAGTTACCAACTCACTTTC_TRBV15.NA.TRBJ2-3.TRBC2;TGTGCCACCAGCTCCTTAGTCTTCCCTAGCACAGATACGCAGTATTTT
7450	Singlet	Donor15	TRAV12-1.TRAJ41.TRAC	CVVRNSGYALNF	TGTGTGGTGCGGAATTCCGGGTATGCACTCAACTTC	TRBV6-5.NA.TRBJ2-7.TRBC2	CASSPGQSSYEQYF	TGTGCCAGCAGCCCGGGACAGTCTTCCTACGAGCAGTACTTC	TRAV12-1.TRAJ41.TRAC_TRBV6-5.NA.TRBJ2-7.TRBC2	TGTGTGGTGCGGAATTCCGGGTATGCACTCAACTTC_TGTGCCAGCAGCCCGGGACAGTCTTCCTACGAGCAGTACTTC	CVVRNSGYALNF_CASSPGQSSYEQYF	TRAV12-1.TRAJ41.TRAC;TGTGTGGTGCGGAATTCCGGGTATGCACTCAACTTC_TRBV6-5.NA.TRBJ2-7.TRBC2;TGTGCCAGCAGCCCGGGACAGTCTTCCTACGAGCAGTACTTC
7451	Singlet	Donor17	TRAV27.TRAJ20.TRAC	CAGDNDYKLSF	TGTGCAGGAGATAACGACTACAAGCTCAGCTTT	TRBV4-1.NA.TRBJ2-7.TRBC2	CASSPIASYEQYF	TGCGCCAGCAGCCCTATCGCCTCCTACGAGCAGTACTTC	TRAV27.TRAJ20.TRAC_TRBV4-1.NA.TRBJ2-7.TRBC2	TGTGCAGGAGATAACGACTACAAGCTCAGCTTT_TGCGCCAGCAGCCCTATCGCCTCCTACGAGCAGTACTTC	CAGDNDYKLSF_CASSPIASYEQYF	TRAV27.TRAJ20.TRAC;TGTGCAGGAGATAACGACTACAAGCTCAGCTTT_TRBV4-1.NA.TRBJ2-7.TRBC2;TGCGCCAGCAGCCCTATCGCCTCCTACGAGCAGTACTTC
7452	Singlet	Donor12	TRAV8-6.TRAJ43.TRAC	CAVRGYNNNDMRF	TGTGCTGTGAGGGGGTACAATAACAATGACATGCGCTTT	TRBV10-1.TRBD2.TRBJ2-1.TRBC2	CASSGASGRSSYNEQFF	TGCGCCAGCAGTGGGGCTAGCGGGAGGAGCTCCTACAATGAGCAGTTCTTC	TRAV8-6.TRAJ43.TRAC_TRBV10-1.TRBD2.TRBJ2-1.TRBC2	TGTGCTGTGAGGGGGTACAATAACAATGACATGCGCTTT_TGCGCCAGCAGTGGGGCTAGCGGGAGGAGCTCCTACAATGAGCAGTTCTTC	CAVRGYNNNDMRF_CASSGASGRSSYNEQFF	TRAV8-6.TRAJ43.TRAC;TGTGCTGTGAGGGGGTACAATAACAATGACATGCGCTTT_TRBV10-1.TRBD2.TRBJ2-1.TRBC2;TGCGCCAGCAGTGGGGCTAGCGGGAGGAGCTCCTACAATGAGCAGTTCTTC
7453	Singlet	Donor20	NA	NA	NA	TRBV28.NA.TRBJ1-4.TRBC1	CASTVSGPDLLFF	TGTGCCAGCACCGTTTCAGGACCGGATTTACTGTTTTTT	NA_TRBV28.NA.TRBJ1-4.TRBC1	NA_TGTGCCAGCACCGTTTCAGGACCGGATTTACTGTTTTTT	NA_CASTVSGPDLLFF	NA;NA_TRBV28.NA.TRBJ1-4.TRBC1;TGTGCCAGCACCGTTTCAGGACCGGATTTACTGTTTTTT
7454	Singlet	Donor15	TRAV13-1.TRAJ42.TRAC	CAARGRSQGNLIF	TGTGCAGCAAGGGGAAGAAGCCAAGGAAATCTCATCTTT	TRBV7-6.NA.TRBJ2-7.TRBC2	CASSLEVGAYEQYF	TGTGCCAGCAGCTTAGAGGTGGGGGCCTACGAGCAGTACTTC	TRAV13-1.TRAJ42.TRAC_TRBV7-6.NA.TRBJ2-7.TRBC2	TGTGCAGCAAGGGGAAGAAGCCAAGGAAATCTCATCTTT_TGTGCCAGCAGCTTAGAGGTGGGGGCCTACGAGCAGTACTTC	CAARGRSQGNLIF_CASSLEVGAYEQYF	TRAV13-1.TRAJ42.TRAC;TGTGCAGCAAGGGGAAGAAGCCAAGGAAATCTCATCTTT_TRBV7-6.NA.TRBJ2-7.TRBC2;TGTGCCAGCAGCTTAGAGGTGGGGGCCTACGAGCAGTACTTC
7455	Singlet	Donor18	TRAV17.TRAJ10.TRAC	CATDAKGGGNKLTF	TGTGCTACGGACGCGAAAGGAGGAGGAAACAAACTCACCTTT	TRBV12-4.NA.TRBJ2-2.TRBC2	CASSPLGLHTGELFF	TGTGCCAGCAGTCCCCTCGGACTCCACACCGGGGAGCTGTTTTTT	TRAV17.TRAJ10.TRAC_TRBV12-4.NA.TRBJ2-2.TRBC2	TGTGCTACGGACGCGAAAGGAGGAGGAAACAAACTCACCTTT_TGTGCCAGCAGTCCCCTCGGACTCCACACCGGGGAGCTGTTTTTT	CATDAKGGGNKLTF_CASSPLGLHTGELFF	TRAV17.TRAJ10.TRAC;TGTGCTACGGACGCGAAAGGAGGAGGAAACAAACTCACCTTT_TRBV12-4.NA.TRBJ2-2.TRBC2;TGTGCCAGCAGTCCCCTCGGACTCCACACCGGGGAGCTGTTTTTT
7456	Singlet	Donor14	TRAV12-2.TRAJ26.TRAC	CAVVDNYGQNFVF	TGTGCCGTCGTCGATAACTATGGTCAGAATTTTGTCTTT	TRBV6-1.NA.TRBJ2-7.TRBC2	CASSEMIAYEQYF	TGTGCCAGCAGTGAAATGATAGCCTACGAGCAGTACTTC	TRAV12-2.TRAJ26.TRAC_TRBV6-1.NA.TRBJ2-7.TRBC2	TGTGCCGTCGTCGATAACTATGGTCAGAATTTTGTCTTT_TGTGCCAGCAGTGAAATGATAGCCTACGAGCAGTACTTC	CAVVDNYGQNFVF_CASSEMIAYEQYF	TRAV12-2.TRAJ26.TRAC;TGTGCCGTCGTCGATAACTATGGTCAGAATTTTGTCTTT_TRBV6-1.NA.TRBJ2-7.TRBC2;TGTGCCAGCAGTGAAATGATAGCCTACGAGCAGTACTTC
7457	Singlet	Donor15	TRAV41.TRAJ49.TRAC	CAVRSSKGGNQFYF	TGTGCTGTCAGATCCAGTAAGGGCGGTAACCAGTTCTATTTT	TRBV5-5.NA.TRBJ2-1.TRBC2	CASSSGFTKQFF	TGTGCCAGCAGCTCAGGATTTACCAAGCAGTTCTTC	TRAV41.TRAJ49.TRAC_TRBV5-5.NA.TRBJ2-1.TRBC2	TGTGCTGTCAGATCCAGTAAGGGCGGTAACCAGTTCTATTTT_TGTGCCAGCAGCTCAGGATTTACCAAGCAGTTCTTC	CAVRSSKGGNQFYF_CASSSGFTKQFF	TRAV41.TRAJ49.TRAC;TGTGCTGTCAGATCCAGTAAGGGCGGTAACCAGTTCTATTTT_TRBV5-5.NA.TRBJ2-1.TRBC2;TGTGCCAGCAGCTCAGGATTTACCAAGCAGTTCTTC
7458	Singlet	Donor19	TRAV12-2.TRAJ7.TRAC	CAVNGDNRLAF	TGTGCCGTGAACGGGGACAACAGACTCGCTTTT	TRBV6-5.NA.TRBJ1-2.TRBC1	CASSFRQGQYGYTF	TGTGCCAGCAGCTTCCGACAGGGCCAGTATGGCTACACCTTC	TRAV12-2.TRAJ7.TRAC_TRBV6-5.NA.TRBJ1-2.TRBC1	TGTGCCGTGAACGGGGACAACAGACTCGCTTTT_TGTGCCAGCAGCTTCCGACAGGGCCAGTATGGCTACACCTTC	CAVNGDNRLAF_CASSFRQGQYGYTF	TRAV12-2.TRAJ7.TRAC;TGTGCCGTGAACGGGGACAACAGACTCGCTTTT_TRBV6-5.NA.TRBJ1-2.TRBC1;TGTGCCAGCAGCTTCCGACAGGGCCAGTATGGCTACACCTTC
7459	Singlet	Donor12	TRAV8-2.TRAJ42.TRAC	CVVTGGSQGNLIF	TGTGTTGTGACTGGAGGAAGCCAAGGAAATCTCATCTTT	TRBV5-6.NA.TRBJ2-5.TRBC2	CASSRTGTQETQYF	TGTGCCAGCAGCCGGACAGGGACACAAGAGACCCAGTACTTC	TRAV8-2.TRAJ42.TRAC_TRBV5-6.NA.TRBJ2-5.TRBC2	TGTGTTGTGACTGGAGGAAGCCAAGGAAATCTCATCTTT_TGTGCCAGCAGCCGGACAGGGACACAAGAGACCCAGTACTTC	CVVTGGSQGNLIF_CASSRTGTQETQYF	TRAV8-2.TRAJ42.TRAC;TGTGTTGTGACTGGAGGAAGCCAAGGAAATCTCATCTTT_TRBV5-6.NA.TRBJ2-5.TRBC2;TGTGCCAGCAGCCGGACAGGGACACAAGAGACCCAGTACTTC
7460	Singlet	Donor14	TRAV14/DV4.TRAJ15.TRAC	CAMRDLNQAGTALIF	TGTGCAATGAGGGACCTCAACCAGGCAGGAACTGCTCTGATCTTT	TRBV9.TRBD2.TRBJ2-1.TRBC2	CASSVESSGRAGEQFF	TGTGCCAGCAGCGTAGAGTCTAGCGGGAGGGCCGGTGAGCAGTTCTTC	TRAV14/DV4.TRAJ15.TRAC_TRBV9.TRBD2.TRBJ2-1.TRBC2	TGTGCAATGAGGGACCTCAACCAGGCAGGAACTGCTCTGATCTTT_TGTGCCAGCAGCGTAGAGTCTAGCGGGAGGGCCGGTGAGCAGTTCTTC	CAMRDLNQAGTALIF_CASSVESSGRAGEQFF	TRAV14/DV4.TRAJ15.TRAC;TGTGCAATGAGGGACCTCAACCAGGCAGGAACTGCTCTGATCTTT_TRBV9.TRBD2.TRBJ2-1.TRBC2;TGTGCCAGCAGCGTAGAGTCTAGCGGGAGGGCCGGTGAGCAGTTCTTC
7461	Singlet	Donor17	TRAV24.TRAJ24.TRAC	CAFPMTTDSWGKLQF	TGTGCCTTCCCAATGACAACTGACAGCTGGGGGAAATTGCAGTTT	TRBV24-1.NA.TRBJ2-3.TRBC2	CATSDRRGAFTDTQYF	TGTGCCACCAGTGATCGGCGGGGGGCTTTCACAGATACGCAGTATTTT	TRAV24.TRAJ24.TRAC_TRBV24-1.NA.TRBJ2-3.TRBC2	TGTGCCTTCCCAATGACAACTGACAGCTGGGGGAAATTGCAGTTT_TGTGCCACCAGTGATCGGCGGGGGGCTTTCACAGATACGCAGTATTTT	CAFPMTTDSWGKLQF_CATSDRRGAFTDTQYF	TRAV24.TRAJ24.TRAC;TGTGCCTTCCCAATGACAACTGACAGCTGGGGGAAATTGCAGTTT_TRBV24-1.NA.TRBJ2-3.TRBC2;TGTGCCACCAGTGATCGGCGGGGGGCTTTCACAGATACGCAGTATTTT
7462	Singlet	Donor6	TRAV9-2.TRAJ26.TRAC	CALRRNNYGQNFVF	TGTGCTCTGAGAAGGAATAACTATGGTCAGAATTTTGTCTTT	TRBV11-2.NA.TRBJ2-6.TRBC2	CASSLDHFRMISGANVLTF	TGTGCCAGCAGCTTAGATCATTTCAGAATGATCTCTGGGGCCAACGTCCTGACTTTC	TRAV9-2.TRAJ26.TRAC_TRBV11-2.NA.TRBJ2-6.TRBC2	TGTGCTCTGAGAAGGAATAACTATGGTCAGAATTTTGTCTTT_TGTGCCAGCAGCTTAGATCATTTCAGAATGATCTCTGGGGCCAACGTCCTGACTTTC	CALRRNNYGQNFVF_CASSLDHFRMISGANVLTF	TRAV9-2.TRAJ26.TRAC;TGTGCTCTGAGAAGGAATAACTATGGTCAGAATTTTGTCTTT_TRBV11-2.NA.TRBJ2-6.TRBC2;TGTGCCAGCAGCTTAGATCATTTCAGAATGATCTCTGGGGCCAACGTCCTGACTTTC
7463	Singlet	Donor20	TRAV26-2.TRAJ24.TRAC	CILSWGKLQF	TGCATCCTTAGCTGGGGGAAATTGCAGTTT	TRBV6-6.NA.TRBJ1-2.TRBC1	CASSQLGGYGYTF	TGTGCCAGCAGTCAACTGGGGGGCTATGGCTACACCTTC	TRAV26-2.TRAJ24.TRAC_TRBV6-6.NA.TRBJ1-2.TRBC1	TGCATCCTTAGCTGGGGGAAATTGCAGTTT_TGTGCCAGCAGTCAACTGGGGGGCTATGGCTACACCTTC	CILSWGKLQF_CASSQLGGYGYTF	TRAV26-2.TRAJ24.TRAC;TGCATCCTTAGCTGGGGGAAATTGCAGTTT_TRBV6-6.NA.TRBJ1-2.TRBC1;TGTGCCAGCAGTCAACTGGGGGGCTATGGCTACACCTTC
7464	Singlet	Donor14	TRAV2.TRAJ24.TRAC	CAVEYSDSWGKLQF	TGTGCTGTGGAATACTCTGACAGCTGGGGGAAATTGCAGTTT	TRBV10-2.NA.TRBJ1-1.TRBC1	CASNPGDTLNTEAFF	TGCGCCAGCAACCCCGGGGACACCTTGAACACTGAAGCTTTCTTT	TRAV2.TRAJ24.TRAC_TRBV10-2.NA.TRBJ1-1.TRBC1	TGTGCTGTGGAATACTCTGACAGCTGGGGGAAATTGCAGTTT_TGCGCCAGCAACCCCGGGGACACCTTGAACACTGAAGCTTTCTTT	CAVEYSDSWGKLQF_CASNPGDTLNTEAFF	TRAV2.TRAJ24.TRAC;TGTGCTGTGGAATACTCTGACAGCTGGGGGAAATTGCAGTTT_TRBV10-2.NA.TRBJ1-1.TRBC1;TGCGCCAGCAACCCCGGGGACACCTTGAACACTGAAGCTTTCTTT
7465	Singlet	Donor19	TRAV26-1.TRAJ41.TRAC	CIVRTSNSNSGYALNF	TGCATCGTCAGGACCTCGAACTCAAATTCCGGGTATGCACTCAACTTC	TRBV6-1.NA.TRBJ1-2.TRBC1	CASSEGLGQEYGYTF	TGTGCCAGCAGTGAAGGGCTGGGACAGGAATATGGCTACACCTTC	TRAV26-1.TRAJ41.TRAC_TRBV6-1.NA.TRBJ1-2.TRBC1	TGCATCGTCAGGACCTCGAACTCAAATTCCGGGTATGCACTCAACTTC_TGTGCCAGCAGTGAAGGGCTGGGACAGGAATATGGCTACACCTTC	CIVRTSNSNSGYALNF_CASSEGLGQEYGYTF	TRAV26-1.TRAJ41.TRAC;TGCATCGTCAGGACCTCGAACTCAAATTCCGGGTATGCACTCAACTTC_TRBV6-1.NA.TRBJ1-2.TRBC1;TGTGCCAGCAGTGAAGGGCTGGGACAGGAATATGGCTACACCTTC
7466	Singlet	Donor17	TRAV29/DV5.TRAJ28.TRAC	CAAEDLSGAGSYQLTF	TGTGCAGCAGAGGACCTCTCTGGGGCTGGGAGTTACCAACTCACTTTC	TRBV6-5.NA.TRBJ1-1.TRBC1	CASSPRGGDTEAFF	TGTGCCAGCAGCCCCCGGGGTGGGGACACTGAAGCTTTCTTT	TRAV29/DV5.TRAJ28.TRAC_TRBV6-5.NA.TRBJ1-1.TRBC1	TGTGCAGCAGAGGACCTCTCTGGGGCTGGGAGTTACCAACTCACTTTC_TGTGCCAGCAGCCCCCGGGGTGGGGACACTGAAGCTTTCTTT	CAAEDLSGAGSYQLTF_CASSPRGGDTEAFF	TRAV29/DV5.TRAJ28.TRAC;TGTGCAGCAGAGGACCTCTCTGGGGCTGGGAGTTACCAACTCACTTTC_TRBV6-5.NA.TRBJ1-1.TRBC1;TGTGCCAGCAGCCCCCGGGGTGGGGACACTGAAGCTTTCTTT
7467	Singlet	Donor20	TRAV12-2.TRAJ4.TRAC	CAFPAMFSGGYNKLIF	TGTGCCTTTCCCGCCATGTTTTCTGGTGGCTACAATAAGCTGATTTTT	TRBV4-2.TRBD1.TRBJ1-2.TRBC1	CASSQDLGVGTGANYGYTF	TGTGCCAGCAGCCAAGATCTAGGCGTGGGGACAGGAGCTAACTATGGCTACACCTTC	TRAV12-2.TRAJ4.TRAC_TRBV4-2.TRBD1.TRBJ1-2.TRBC1	TGTGCCTTTCCCGCCATGTTTTCTGGTGGCTACAATAAGCTGATTTTT_TGTGCCAGCAGCCAAGATCTAGGCGTGGGGACAGGAGCTAACTATGGCTACACCTTC	CAFPAMFSGGYNKLIF_CASSQDLGVGTGANYGYTF	TRAV12-2.TRAJ4.TRAC;TGTGCCTTTCCCGCCATGTTTTCTGGTGGCTACAATAAGCTGATTTTT_TRBV4-2.TRBD1.TRBJ1-2.TRBC1;TGTGCCAGCAGCCAAGATCTAGGCGTGGGGACAGGAGCTAACTATGGCTACACCTTC
7468	Singlet	Donor12	TRAV38-2/DV8.TRAJ52.TRAC	CAYRSAFAGGTSYGKLTF	TGTGCTTATAGGAGTGCATTTGCTGGTGGTACTAGCTATGGAAAGCTGACATTT	TRBV6-1.NA.TRBJ1-1.TRBC1	CASSEPTDGGEAFF	TGTGCCAGCAGTGAACCGACAGACGGAGGGGAAGCTTTCTTT	TRAV38-2/DV8.TRAJ52.TRAC_TRBV6-1.NA.TRBJ1-1.TRBC1	TGTGCTTATAGGAGTGCATTTGCTGGTGGTACTAGCTATGGAAAGCTGACATTT_TGTGCCAGCAGTGAACCGACAGACGGAGGGGAAGCTTTCTTT	CAYRSAFAGGTSYGKLTF_CASSEPTDGGEAFF	TRAV38-2/DV8.TRAJ52.TRAC;TGTGCTTATAGGAGTGCATTTGCTGGTGGTACTAGCTATGGAAAGCTGACATTT_TRBV6-1.NA.TRBJ1-1.TRBC1;TGTGCCAGCAGTGAACCGACAGACGGAGGGGAAGCTTTCTTT
7469	Singlet	Donor20	TRAV12-2.TRAJ56.TRAC	CAVNKGKLTF	TGTGCCGTGAACAAGGGTAAGCTGACATTT	TRBV6-1.NA.TRBJ2-7.TRBC2	CASSEGPIGRGGLYEQYF	TGTGCCAGCAGTGAAGGCCCCATAGGGCGGGGGGGATTGTACGAGCAGTACTTC	TRAV12-2.TRAJ56.TRAC_TRBV6-1.NA.TRBJ2-7.TRBC2	TGTGCCGTGAACAAGGGTAAGCTGACATTT_TGTGCCAGCAGTGAAGGCCCCATAGGGCGGGGGGGATTGTACGAGCAGTACTTC	CAVNKGKLTF_CASSEGPIGRGGLYEQYF	TRAV12-2.TRAJ56.TRAC;TGTGCCGTGAACAAGGGTAAGCTGACATTT_TRBV6-1.NA.TRBJ2-7.TRBC2;TGTGCCAGCAGTGAAGGCCCCATAGGGCGGGGGGGATTGTACGAGCAGTACTTC
7470	Singlet	Donor20	TRAV38-2/DV8.TRAJ40.TRAC	CAYRSARTYKYIF	TGTGCTTATAGGAGCGCGAGAACCTACAAATACATCTTT	TRBV15.NA.TRBJ1-1.TRBC1	CATSRGDRDTGKAFF	TGTGCCACCAGCAGAGGGGACAGAGACACTGGAAAAGCTTTCTTT	TRAV38-2/DV8.TRAJ40.TRAC_TRBV15.NA.TRBJ1-1.TRBC1	TGTGCTTATAGGAGCGCGAGAACCTACAAATACATCTTT_TGTGCCACCAGCAGAGGGGACAGAGACACTGGAAAAGCTTTCTTT	CAYRSARTYKYIF_CATSRGDRDTGKAFF	TRAV38-2/DV8.TRAJ40.TRAC;TGTGCTTATAGGAGCGCGAGAACCTACAAATACATCTTT_TRBV15.NA.TRBJ1-1.TRBC1;TGTGCCACCAGCAGAGGGGACAGAGACACTGGAAAAGCTTTCTTT
7471	Singlet	Donor19	NA	NA	NA	TRBV30.TRBD1.TRBJ2-2.TRBC2	CAWSVPVGGTGGRSFTGELFF	TGTGCCTGGAGTGTACCAGTTGGGGGGACAGGGGGCCGGTCATTCACCGGGGAGCTGTTTTTT	NA_TRBV30.TRBD1.TRBJ2-2.TRBC2	NA_TGTGCCTGGAGTGTACCAGTTGGGGGGACAGGGGGCCGGTCATTCACCGGGGAGCTGTTTTTT	NA_CAWSVPVGGTGGRSFTGELFF	NA;NA_TRBV30.TRBD1.TRBJ2-2.TRBC2;TGTGCCTGGAGTGTACCAGTTGGGGGGACAGGGGGCCGGTCATTCACCGGGGAGCTGTTTTTT
7472	Singlet	Donor16	TRAV12-2.TRAJ52.TRAC	CAVTISNAGGTSYGKLTF	TGTGCCGTGACCATATCTAATGCTGGTGGTACTAGCTATGGAAAGCTGACATTT	TRBV4-2.NA.TRBJ1-2.TRBC1	CASSPPDSYYGYTF	TGTGCCAGCAGCCCCCCGGACAGTTACTATGGCTACACCTTC	TRAV12-2.TRAJ52.TRAC_TRBV4-2.NA.TRBJ1-2.TRBC1	TGTGCCGTGACCATATCTAATGCTGGTGGTACTAGCTATGGAAAGCTGACATTT_TGTGCCAGCAGCCCCCCGGACAGTTACTATGGCTACACCTTC	CAVTISNAGGTSYGKLTF_CASSPPDSYYGYTF	TRAV12-2.TRAJ52.TRAC;TGTGCCGTGACCATATCTAATGCTGGTGGTACTAGCTATGGAAAGCTGACATTT_TRBV4-2.NA.TRBJ1-2.TRBC1;TGTGCCAGCAGCCCCCCGGACAGTTACTATGGCTACACCTTC
7473	Singlet	Donor17	TRAV17.TRAJ54.TRAC	CATDAKGAQKLVF	TGTGCTACGGACGCGAAAGGAGCCCAGAAGCTGGTATTT	TRBV12-3.NA.TRBJ2-7.TRBC2	CASSTSNNDYEQYF	TGTGCCAGCAGCACTAGTAATAACGATTACGAGCAGTACTTC	TRAV17.TRAJ54.TRAC_TRBV12-3.NA.TRBJ2-7.TRBC2	TGTGCTACGGACGCGAAAGGAGCCCAGAAGCTGGTATTT_TGTGCCAGCAGCACTAGTAATAACGATTACGAGCAGTACTTC	CATDAKGAQKLVF_CASSTSNNDYEQYF	TRAV17.TRAJ54.TRAC;TGTGCTACGGACGCGAAAGGAGCCCAGAAGCTGGTATTT_TRBV12-3.NA.TRBJ2-7.TRBC2;TGTGCCAGCAGCACTAGTAATAACGATTACGAGCAGTACTTC
7474	Singlet	Donor15	TRAV21.TRAJ36.TRAC	CAVRQATGANNLFF	TGTGCTGTGAGGCAGGCAACTGGGGCAAACAACCTCTTCTTT	TRBV25-1.NA.TRBJ1-2.TRBC1	CASSDGYYGYTF	TGTGCCAGCAGTGACGGCTACTATGGCTACACCTTC	TRAV21.TRAJ36.TRAC_TRBV25-1.NA.TRBJ1-2.TRBC1	TGTGCTGTGAGGCAGGCAACTGGGGCAAACAACCTCTTCTTT_TGTGCCAGCAGTGACGGCTACTATGGCTACACCTTC	CAVRQATGANNLFF_CASSDGYYGYTF	TRAV21.TRAJ36.TRAC;TGTGCTGTGAGGCAGGCAACTGGGGCAAACAACCTCTTCTTT_TRBV25-1.NA.TRBJ1-2.TRBC1;TGTGCCAGCAGTGACGGCTACTATGGCTACACCTTC
7475	Singlet	Donor6	NA	NA	NA	TRBV25-1.NA.TRBJ2-1.TRBC2	CASRQSSGRLNEQFF	TGTGCCAGCAGACAGTCTAGCGGGAGGCTCAATGAGCAGTTCTTC	NA_TRBV25-1.NA.TRBJ2-1.TRBC2	NA_TGTGCCAGCAGACAGTCTAGCGGGAGGCTCAATGAGCAGTTCTTC	NA_CASRQSSGRLNEQFF	NA;NA_TRBV25-1.NA.TRBJ2-1.TRBC2;TGTGCCAGCAGACAGTCTAGCGGGAGGCTCAATGAGCAGTTCTTC
7476	Singlet	Donor20	TRAV19.TRAJ43.TRAC	CALSEAGNNDMRF	TGTGCTCTGAGTGAGGCAGGTAACAATGACATGCGCTTT	TRBV9.NA.TRBJ2-5.TRBC2	CASSVAGKGWETQYF	TGTGCCAGCAGCGTAGCGGGCAAGGGCTGGGAGACCCAGTACTTC	TRAV19.TRAJ43.TRAC_TRBV9.NA.TRBJ2-5.TRBC2	TGTGCTCTGAGTGAGGCAGGTAACAATGACATGCGCTTT_TGTGCCAGCAGCGTAGCGGGCAAGGGCTGGGAGACCCAGTACTTC	CALSEAGNNDMRF_CASSVAGKGWETQYF	TRAV19.TRAJ43.TRAC;TGTGCTCTGAGTGAGGCAGGTAACAATGACATGCGCTTT_TRBV9.NA.TRBJ2-5.TRBC2;TGTGCCAGCAGCGTAGCGGGCAAGGGCTGGGAGACCCAGTACTTC
7477	Singlet	Donor16	TRAV1-2.TRAJ15.TRAC	CAVRDLNQAGTALIF	TGTGCTGTGAGAGACCTAAACCAGGCAGGAACTGCTCTGATCTTT	TRBV24-1.NA.TRBJ1-6.TRBC1	CATRGGSNSPLHF	TGTGCCACCAGGGGCGGTTCCAATTCACCCCTCCACTTT	TRAV1-2.TRAJ15.TRAC_TRBV24-1.NA.TRBJ1-6.TRBC1	TGTGCTGTGAGAGACCTAAACCAGGCAGGAACTGCTCTGATCTTT_TGTGCCACCAGGGGCGGTTCCAATTCACCCCTCCACTTT	CAVRDLNQAGTALIF_CATRGGSNSPLHF	TRAV1-2.TRAJ15.TRAC;TGTGCTGTGAGAGACCTAAACCAGGCAGGAACTGCTCTGATCTTT_TRBV24-1.NA.TRBJ1-6.TRBC1;TGTGCCACCAGGGGCGGTTCCAATTCACCCCTCCACTTT
7478	Singlet	Donor18	TRAV29/DV5.TRAJ49.TRAC	CAASGSGTGNQFYF	TGTGCAGCAAGCGGGTCGGGGACCGGTAACCAGTTCTATTTT	TRBV2.NA.TRBJ1-1.TRBC1	CASSVRQGTLGRAFF	TGTGCCAGCAGTGTCCGACAGGGAACGCTGGGGAGAGCTTTCTTT	TRAV29/DV5.TRAJ49.TRAC_TRBV2.NA.TRBJ1-1.TRBC1	TGTGCAGCAAGCGGGTCGGGGACCGGTAACCAGTTCTATTTT_TGTGCCAGCAGTGTCCGACAGGGAACGCTGGGGAGAGCTTTCTTT	CAASGSGTGNQFYF_CASSVRQGTLGRAFF	TRAV29/DV5.TRAJ49.TRAC;TGTGCAGCAAGCGGGTCGGGGACCGGTAACCAGTTCTATTTT_TRBV2.NA.TRBJ1-1.TRBC1;TGTGCCAGCAGTGTCCGACAGGGAACGCTGGGGAGAGCTTTCTTT
7479	Singlet	Donor12	TRAV29/DV5.TRAJ49.TRAC	CAALSTNTGNQFYF	TGTGCAGCACTATCTACGAACACCGGTAACCAGTTCTATTTT	TRBV18.NA.TRBJ1-1.TRBC1	CASSQGENTEAFF	TGTGCCAGCTCACAGGGGGAGAACACTGAAGCTTTCTTT	TRAV29/DV5.TRAJ49.TRAC_TRBV18.NA.TRBJ1-1.TRBC1	TGTGCAGCACTATCTACGAACACCGGTAACCAGTTCTATTTT_TGTGCCAGCTCACAGGGGGAGAACACTGAAGCTTTCTTT	CAALSTNTGNQFYF_CASSQGENTEAFF	TRAV29/DV5.TRAJ49.TRAC;TGTGCAGCACTATCTACGAACACCGGTAACCAGTTCTATTTT_TRBV18.NA.TRBJ1-1.TRBC1;TGTGCCAGCTCACAGGGGGAGAACACTGAAGCTTTCTTT
7480	Singlet	Donor6	TRAV20.TRAJ12.TRAC	CAVQEDSSYKLIF	TGTGCTGTGCAGGAGGATAGCAGCTATAAATTGATCTTC	TRBV25-1.TRBD1.TRBJ1-2.TRBC1	CASSEWGRNYGYTF	TGTGCCAGCAGTGAATGGGGGCGGAACTATGGCTACACCTTC	TRAV20.TRAJ12.TRAC_TRBV25-1.TRBD1.TRBJ1-2.TRBC1	TGTGCTGTGCAGGAGGATAGCAGCTATAAATTGATCTTC_TGTGCCAGCAGTGAATGGGGGCGGAACTATGGCTACACCTTC	CAVQEDSSYKLIF_CASSEWGRNYGYTF	TRAV20.TRAJ12.TRAC;TGTGCTGTGCAGGAGGATAGCAGCTATAAATTGATCTTC_TRBV25-1.TRBD1.TRBJ1-2.TRBC1;TGTGCCAGCAGTGAATGGGGGCGGAACTATGGCTACACCTTC
7481	Singlet	Donor14	TRAV8-4.TRAJ20.TRAC	CAVSSNDYKLSF	TGTGCTGTGAGTTCTAACGACTACAAGCTCAGCTTT	TRBV12-4.NA.TRBJ1-1.TRBC1	CASNPTGTPGGAFF	TGTGCCAGCAACCCTACCGGGACTCCCGGCGGAGCTTTCTTT	TRAV8-4.TRAJ20.TRAC_TRBV12-4.NA.TRBJ1-1.TRBC1	TGTGCTGTGAGTTCTAACGACTACAAGCTCAGCTTT_TGTGCCAGCAACCCTACCGGGACTCCCGGCGGAGCTTTCTTT	CAVSSNDYKLSF_CASNPTGTPGGAFF	TRAV8-4.TRAJ20.TRAC;TGTGCTGTGAGTTCTAACGACTACAAGCTCAGCTTT_TRBV12-4.NA.TRBJ1-1.TRBC1;TGTGCCAGCAACCCTACCGGGACTCCCGGCGGAGCTTTCTTT
7482	Singlet	Donor19	TRAV12-3.TRAJ45.TRAC	CAMTPGGGADGLTF	TGTGCAATGACCCCAGGAGGAGGTGCTGACGGACTCACCTTT	TRBV12-5.NA.TRBJ2-1.TRBC2	CASGRTSPGYNEQFF	TGTGCTAGTGGTCGGACTAGCCCGGGGTACAATGAGCAGTTCTTC	TRAV12-3.TRAJ45.TRAC_TRBV12-5.NA.TRBJ2-1.TRBC2	TGTGCAATGACCCCAGGAGGAGGTGCTGACGGACTCACCTTT_TGTGCTAGTGGTCGGACTAGCCCGGGGTACAATGAGCAGTTCTTC	CAMTPGGGADGLTF_CASGRTSPGYNEQFF	TRAV12-3.TRAJ45.TRAC;TGTGCAATGACCCCAGGAGGAGGTGCTGACGGACTCACCTTT_TRBV12-5.NA.TRBJ2-1.TRBC2;TGTGCTAGTGGTCGGACTAGCCCGGGGTACAATGAGCAGTTCTTC
7483	Singlet	Donor20	TRAV8-4.TRAJ6.TRAC	CAVSSSSGGSYIPTF	TGTGCTGTGAGTTCCTCATCAGGAGGAAGCTACATACCTACATTT	TRBV5-1.NA.TRBJ2-2.TRBC2	CASRTSGGAGGTGELFF	TGCGCCAGCAGGACTAGCGGGGGGGCCGGGGGCACCGGGGAGCTGTTTTTT	TRAV8-4.TRAJ6.TRAC_TRBV5-1.NA.TRBJ2-2.TRBC2	TGTGCTGTGAGTTCCTCATCAGGAGGAAGCTACATACCTACATTT_TGCGCCAGCAGGACTAGCGGGGGGGCCGGGGGCACCGGGGAGCTGTTTTTT	CAVSSSSGGSYIPTF_CASRTSGGAGGTGELFF	TRAV8-4.TRAJ6.TRAC;TGTGCTGTGAGTTCCTCATCAGGAGGAAGCTACATACCTACATTT_TRBV5-1.NA.TRBJ2-2.TRBC2;TGCGCCAGCAGGACTAGCGGGGGGGCCGGGGGCACCGGGGAGCTGTTTTTT
7484	Singlet	Donor17	TRAV13-2.TRAJ34.TRAC	CAENNNTDKLIF	TGTGCAGAGAATAACAACACCGACAAGCTCATCTTT	TRBV5-4.TRBD1.TRBJ2-5.TRBC2	CASSRQGATETQYF	TGTGCCAGCAGTCGACAGGGGGCAACGGAGACCCAGTACTTC	TRAV13-2.TRAJ34.TRAC_TRBV5-4.TRBD1.TRBJ2-5.TRBC2	TGTGCAGAGAATAACAACACCGACAAGCTCATCTTT_TGTGCCAGCAGTCGACAGGGGGCAACGGAGACCCAGTACTTC	CAENNNTDKLIF_CASSRQGATETQYF	TRAV13-2.TRAJ34.TRAC;TGTGCAGAGAATAACAACACCGACAAGCTCATCTTT_TRBV5-4.TRBD1.TRBJ2-5.TRBC2;TGTGCCAGCAGTCGACAGGGGGCAACGGAGACCCAGTACTTC
7485	Singlet	Donor3	TRAV1-2.TRAJ12.TRAC	CAPLGVDSSYKLIF	TGTGCTCCCCTGGGGGTGGATAGCAGCTATAAATTGATCTTC	TRBV3-1.NA.TRBJ1-6.TRBC1	CASSQGIGTPLHF	TGTGCCAGCAGCCAAGGGATTGGGACACCCCTCCACTTT	TRAV1-2.TRAJ12.TRAC_TRBV3-1.NA.TRBJ1-6.TRBC1	TGTGCTCCCCTGGGGGTGGATAGCAGCTATAAATTGATCTTC_TGTGCCAGCAGCCAAGGGATTGGGACACCCCTCCACTTT	CAPLGVDSSYKLIF_CASSQGIGTPLHF	TRAV1-2.TRAJ12.TRAC;TGTGCTCCCCTGGGGGTGGATAGCAGCTATAAATTGATCTTC_TRBV3-1.NA.TRBJ1-6.TRBC1;TGTGCCAGCAGCCAAGGGATTGGGACACCCCTCCACTTT
7486	Singlet	Donor14	TRAV13-1.TRAJ23.TRAC	CAANGYNQGGKLIF	TGTGCAGCAAACGGTTATAACCAGGGAGGAAAGCTTATCTTC	TRBV28.TRBD1.TRBJ2-7.TRBC2	CASSLCLDRACEQYF	TGTGCCAGCAGTTTATGTTTGGACAGGGCGTGCGAGCAGTACTTC	TRAV13-1.TRAJ23.TRAC_TRBV28.TRBD1.TRBJ2-7.TRBC2	TGTGCAGCAAACGGTTATAACCAGGGAGGAAAGCTTATCTTC_TGTGCCAGCAGTTTATGTTTGGACAGGGCGTGCGAGCAGTACTTC	CAANGYNQGGKLIF_CASSLCLDRACEQYF	TRAV13-1.TRAJ23.TRAC;TGTGCAGCAAACGGTTATAACCAGGGAGGAAAGCTTATCTTC_TRBV28.TRBD1.TRBJ2-7.TRBC2;TGTGCCAGCAGTTTATGTTTGGACAGGGCGTGCGAGCAGTACTTC
7487	Singlet	Donor19	TRAV35.TRAJ52.TRAC	CAGLRRKDNAGGTSYGKLTF	TGTGCTGGGCTCCGGAGGAAAGATAATGCTGGTGGTACTAGCTATGGAAAGCTGACATTT	TRBV10-3.NA.TRBJ2-1.TRBC2	CAISESRTSVDNEQFF	TGTGCCATCAGTGAGTCAAGGACTAGCGTTGACAATGAGCAGTTCTTC	TRAV35.TRAJ52.TRAC_TRBV10-3.NA.TRBJ2-1.TRBC2	TGTGCTGGGCTCCGGAGGAAAGATAATGCTGGTGGTACTAGCTATGGAAAGCTGACATTT_TGTGCCATCAGTGAGTCAAGGACTAGCGTTGACAATGAGCAGTTCTTC	CAGLRRKDNAGGTSYGKLTF_CAISESRTSVDNEQFF	TRAV35.TRAJ52.TRAC;TGTGCTGGGCTCCGGAGGAAAGATAATGCTGGTGGTACTAGCTATGGAAAGCTGACATTT_TRBV10-3.NA.TRBJ2-1.TRBC2;TGTGCCATCAGTGAGTCAAGGACTAGCGTTGACAATGAGCAGTTCTTC
7488	Singlet	Donor14	TRAV25.TRAJ40.TRAC	CAGPTSGTYKYIF	TGTGCAGGCCCTACCTCAGGAACCTACAAATACATCTTT	TRBV9.NA.TRBJ2-7.TRBC2	CASSVGQGQGFYEQYF	TGTGCCAGCAGCGTAGGCCAAGGACAGGGATTCTACGAGCAGTACTTC	TRAV25.TRAJ40.TRAC_TRBV9.NA.TRBJ2-7.TRBC2	TGTGCAGGCCCTACCTCAGGAACCTACAAATACATCTTT_TGTGCCAGCAGCGTAGGCCAAGGACAGGGATTCTACGAGCAGTACTTC	CAGPTSGTYKYIF_CASSVGQGQGFYEQYF	TRAV25.TRAJ40.TRAC;TGTGCAGGCCCTACCTCAGGAACCTACAAATACATCTTT_TRBV9.NA.TRBJ2-7.TRBC2;TGTGCCAGCAGCGTAGGCCAAGGACAGGGATTCTACGAGCAGTACTTC
7489	Singlet	Donor16	TRAV38-2/DV8.TRAJ41.TRAC	CAQEAGYALNF	TGTGCCCAGGAGGCCGGGTATGCACTCAACTTC	TRBV30.NA.TRBJ1-2.TRBC1	CAWRLGLDGYTF	TGTGCCTGGAGGTTAGGGTTGGATGGCTACACCTTC	TRAV38-2/DV8.TRAJ41.TRAC_TRBV30.NA.TRBJ1-2.TRBC1	TGTGCCCAGGAGGCCGGGTATGCACTCAACTTC_TGTGCCTGGAGGTTAGGGTTGGATGGCTACACCTTC	CAQEAGYALNF_CAWRLGLDGYTF	TRAV38-2/DV8.TRAJ41.TRAC;TGTGCCCAGGAGGCCGGGTATGCACTCAACTTC_TRBV30.NA.TRBJ1-2.TRBC1;TGTGCCTGGAGGTTAGGGTTGGATGGCTACACCTTC
7490	Singlet	Donor18	TRAV29/DV5.TRAJ58.TRAC	CAARETSGSRLTF	TGTGCAGCAAGAGAAACCAGTGGCTCTAGGTTGACCTTT	TRBV7-8.NA.TRBJ1-5.TRBC1	CASSLGSSGSNQPQHF	TGTGCCAGCAGCTTAGGGTCTTCGGGGAGCAATCAGCCCCAGCATTTT	TRAV29/DV5.TRAJ58.TRAC_TRBV7-8.NA.TRBJ1-5.TRBC1	TGTGCAGCAAGAGAAACCAGTGGCTCTAGGTTGACCTTT_TGTGCCAGCAGCTTAGGGTCTTCGGGGAGCAATCAGCCCCAGCATTTT	CAARETSGSRLTF_CASSLGSSGSNQPQHF	TRAV29/DV5.TRAJ58.TRAC;TGTGCAGCAAGAGAAACCAGTGGCTCTAGGTTGACCTTT_TRBV7-8.NA.TRBJ1-5.TRBC1;TGTGCCAGCAGCTTAGGGTCTTCGGGGAGCAATCAGCCCCAGCATTTT
7491	Singlet	Donor20	TRAV12-1.TRAJ49.TRAC	CVVTGNQFYF	TGTGTGGTGACCGGTAACCAGTTCTATTTT	TRBV7-9.NA.TRBJ2-5.TRBC2	CASSFLQGSERVHGETQYF	TGTGCCAGCAGCTTTCTACAGGGATCCGAGCGGGTCCATGGCGAGACCCAGTACTTC	TRAV12-1.TRAJ49.TRAC_TRBV7-9.NA.TRBJ2-5.TRBC2	TGTGTGGTGACCGGTAACCAGTTCTATTTT_TGTGCCAGCAGCTTTCTACAGGGATCCGAGCGGGTCCATGGCGAGACCCAGTACTTC	CVVTGNQFYF_CASSFLQGSERVHGETQYF	TRAV12-1.TRAJ49.TRAC;TGTGTGGTGACCGGTAACCAGTTCTATTTT_TRBV7-9.NA.TRBJ2-5.TRBC2;TGTGCCAGCAGCTTTCTACAGGGATCCGAGCGGGTCCATGGCGAGACCCAGTACTTC
7492	Singlet	Donor17	TRAV25.TRAJ26.TRAC	CAAAVYGQNFVF	TGTGCAGCCGCTGTCTATGGTCAGAATTTTGTCTTT	TRBV5-6.TRBD1.TRBJ2-3.TRBC2	CASSRRDRGPDTQYF	TGTGCCAGCAGCCGGCGGGACAGGGGGCCCGATACGCAGTATTTT	TRAV25.TRAJ26.TRAC_TRBV5-6.TRBD1.TRBJ2-3.TRBC2	TGTGCAGCCGCTGTCTATGGTCAGAATTTTGTCTTT_TGTGCCAGCAGCCGGCGGGACAGGGGGCCCGATACGCAGTATTTT	CAAAVYGQNFVF_CASSRRDRGPDTQYF	TRAV25.TRAJ26.TRAC;TGTGCAGCCGCTGTCTATGGTCAGAATTTTGTCTTT_TRBV5-6.TRBD1.TRBJ2-3.TRBC2;TGTGCCAGCAGCCGGCGGGACAGGGGGCCCGATACGCAGTATTTT
7493	Singlet	Donor17	TRAV12-1.TRAJ31.TRAC	CVVNRGRLMF	TGTGTGGTGAACAGGGGCAGACTCATGTTT	TRBV24-1.NA.TRBJ2-5.TRBC2	CATSTGGAQETQYF	TGTGCCACCAGTACTGGGGGGGCCCAAGAGACCCAGTACTTC	TRAV12-1.TRAJ31.TRAC_TRBV24-1.NA.TRBJ2-5.TRBC2	TGTGTGGTGAACAGGGGCAGACTCATGTTT_TGTGCCACCAGTACTGGGGGGGCCCAAGAGACCCAGTACTTC	CVVNRGRLMF_CATSTGGAQETQYF	TRAV12-1.TRAJ31.TRAC;TGTGTGGTGAACAGGGGCAGACTCATGTTT_TRBV24-1.NA.TRBJ2-5.TRBC2;TGTGCCACCAGTACTGGGGGGGCCCAAGAGACCCAGTACTTC
7494	Singlet	Donor16	TRAV5.TRAJ22.TRAC	CAESSISSGSARQLTF	TGTGCAGAGAGTTCAATTTCTTCTGGTTCTGCAAGGCAACTGACCTTT	TRBV30.NA.TRBJ1-1.TRBC1	CAWSVPGGLLMNTEAFF	TGTGCCTGGAGTGTACCGGGCGGTCTGCTTATGAACACTGAAGCTTTCTTT	TRAV5.TRAJ22.TRAC_TRBV30.NA.TRBJ1-1.TRBC1	TGTGCAGAGAGTTCAATTTCTTCTGGTTCTGCAAGGCAACTGACCTTT_TGTGCCTGGAGTGTACCGGGCGGTCTGCTTATGAACACTGAAGCTTTCTTT	CAESSISSGSARQLTF_CAWSVPGGLLMNTEAFF	TRAV5.TRAJ22.TRAC;TGTGCAGAGAGTTCAATTTCTTCTGGTTCTGCAAGGCAACTGACCTTT_TRBV30.NA.TRBJ1-1.TRBC1;TGTGCCTGGAGTGTACCGGGCGGTCTGCTTATGAACACTGAAGCTTTCTTT
7495	Singlet	Donor19	TRAV4.TRAJ9.TRAC	CLVGDRGGGFKTIF	TGCCTCGTGGGTGACAGAGGTGGAGGCTTCAAAACTATCTTT	TRBV20-1.TRBD1.TRBJ2-2.TRBC2	CSASHRDRELTGELFF	TGCAGTGCTAGCCACCGGGACAGGGAACTGACCGGGGAGCTGTTTTTT	TRAV4.TRAJ9.TRAC_TRBV20-1.TRBD1.TRBJ2-2.TRBC2	TGCCTCGTGGGTGACAGAGGTGGAGGCTTCAAAACTATCTTT_TGCAGTGCTAGCCACCGGGACAGGGAACTGACCGGGGAGCTGTTTTTT	CLVGDRGGGFKTIF_CSASHRDRELTGELFF	TRAV4.TRAJ9.TRAC;TGCCTCGTGGGTGACAGAGGTGGAGGCTTCAAAACTATCTTT_TRBV20-1.TRBD1.TRBJ2-2.TRBC2;TGCAGTGCTAGCCACCGGGACAGGGAACTGACCGGGGAGCTGTTTTTT
7496	Singlet	Donor17	TRAV13-1.TRAJ42.TRAC	CAASYGGSQGNLIF	TGTGCAGCAAGCTATGGAGGAAGCCAAGGAAATCTCATCTTT	TRBV30.NA.TRBJ2-2.TRBC2	CAWSASPELFF	TGTGCCTGGAGTGCCTCCCCGGAGCTGTTTTTT	TRAV13-1.TRAJ42.TRAC_TRBV30.NA.TRBJ2-2.TRBC2	TGTGCAGCAAGCTATGGAGGAAGCCAAGGAAATCTCATCTTT_TGTGCCTGGAGTGCCTCCCCGGAGCTGTTTTTT	CAASYGGSQGNLIF_CAWSASPELFF	TRAV13-1.TRAJ42.TRAC;TGTGCAGCAAGCTATGGAGGAAGCCAAGGAAATCTCATCTTT_TRBV30.NA.TRBJ2-2.TRBC2;TGTGCCTGGAGTGCCTCCCCGGAGCTGTTTTTT
7497	Singlet	Donor17	TRAV19.TRAJ21.TRAC	CALRGADNFNKFYF	TGTGCTCTGAGAGGTGCCGACAACTTCAACAAATTTTACTTT	TRBV30.TRBD1.TRBJ2-7.TRBC2	CAWIRDGQGGYEQYF	TGTGCCTGGATTAGGGATGGACAGGGCGGGTACGAGCAGTACTTC	TRAV19.TRAJ21.TRAC_TRBV30.TRBD1.TRBJ2-7.TRBC2	TGTGCTCTGAGAGGTGCCGACAACTTCAACAAATTTTACTTT_TGTGCCTGGATTAGGGATGGACAGGGCGGGTACGAGCAGTACTTC	CALRGADNFNKFYF_CAWIRDGQGGYEQYF	TRAV19.TRAJ21.TRAC;TGTGCTCTGAGAGGTGCCGACAACTTCAACAAATTTTACTTT_TRBV30.TRBD1.TRBJ2-7.TRBC2;TGTGCCTGGATTAGGGATGGACAGGGCGGGTACGAGCAGTACTTC
7498	Singlet	Donor20	TRAV25.TRAJ29.TRAC	CAGSGNTPLVF	TGTGCAGGGTCAGGAAACACACCTCTTGTCTTT	TRBV9.NA.TRBJ2-3.TRBC2	CASSVFYGGADTQYF	TGTGCCAGCAGCGTATTTTACGGGGGGGCAGATACGCAGTATTTT	TRAV25.TRAJ29.TRAC_TRBV9.NA.TRBJ2-3.TRBC2	TGTGCAGGGTCAGGAAACACACCTCTTGTCTTT_TGTGCCAGCAGCGTATTTTACGGGGGGGCAGATACGCAGTATTTT	CAGSGNTPLVF_CASSVFYGGADTQYF	TRAV25.TRAJ29.TRAC;TGTGCAGGGTCAGGAAACACACCTCTTGTCTTT_TRBV9.NA.TRBJ2-3.TRBC2;TGTGCCAGCAGCGTATTTTACGGGGGGGCAGATACGCAGTATTTT
7499	Singlet	Donor14	NA	NA	NA	TRBV6-1.NA.TRBJ2-5.TRBC2	CASRVTGVGATQYF	TGTGCCAGCAGAGTCACAGGAGTCGGGGCGACCCAGTACTTC	NA_TRBV6-1.NA.TRBJ2-5.TRBC2	NA_TGTGCCAGCAGAGTCACAGGAGTCGGGGCGACCCAGTACTTC	NA_CASRVTGVGATQYF	NA;NA_TRBV6-1.NA.TRBJ2-5.TRBC2;TGTGCCAGCAGAGTCACAGGAGTCGGGGCGACCCAGTACTTC
7500	Singlet	Donor3	TRAV8-3.TRAJ27.TRAC	CAVGDNTNAGKSTF	TGTGCTGTGGGTGATAACACCAATGCAGGCAAATCAACCTTT	TRBV11-2.NA.TRBJ2-7.TRBC2	CASSLDPTATYEQYF	TGTGCCAGCAGCTTAGATCCCACGGCTACCTACGAGCAGTACTTC	TRAV8-3.TRAJ27.TRAC_TRBV11-2.NA.TRBJ2-7.TRBC2	TGTGCTGTGGGTGATAACACCAATGCAGGCAAATCAACCTTT_TGTGCCAGCAGCTTAGATCCCACGGCTACCTACGAGCAGTACTTC	CAVGDNTNAGKSTF_CASSLDPTATYEQYF	TRAV8-3.TRAJ27.TRAC;TGTGCTGTGGGTGATAACACCAATGCAGGCAAATCAACCTTT_TRBV11-2.NA.TRBJ2-7.TRBC2;TGTGCCAGCAGCTTAGATCCCACGGCTACCTACGAGCAGTACTTC
7501	Singlet	Donor20	TRAV8-2.TRAJ43.TRAC	CVVSGSINNDMRF	TGTGTTGTGAGTGGATCTATAAACAATGACATGCGCTTT	TRBV9.NA.TRBJ2-3.TRBC2	CASSYSGGATDTQYF	TGTGCCAGCAGCTATAGCGGGGGGGCCACAGATACGCAGTATTTT	TRAV8-2.TRAJ43.TRAC_TRBV9.NA.TRBJ2-3.TRBC2	TGTGTTGTGAGTGGATCTATAAACAATGACATGCGCTTT_TGTGCCAGCAGCTATAGCGGGGGGGCCACAGATACGCAGTATTTT	CVVSGSINNDMRF_CASSYSGGATDTQYF	TRAV8-2.TRAJ43.TRAC;TGTGTTGTGAGTGGATCTATAAACAATGACATGCGCTTT_TRBV9.NA.TRBJ2-3.TRBC2;TGTGCCAGCAGCTATAGCGGGGGGGCCACAGATACGCAGTATTTT
7502	Singlet	Donor17	TRAV21.TRAJ31.TRAC	CAVTDIPVNNARLMF	TGTGCTGTGACTGACATCCCGGTTAACAATGCCAGACTCATGTTT	TRBV6-5.NA.TRBJ2-7.TRBC2	CASTSGGPYEQYF	TGTGCCAGTACTAGCGGGGGCCCCTACGAGCAGTACTTC	TRAV21.TRAJ31.TRAC_TRBV6-5.NA.TRBJ2-7.TRBC2	TGTGCTGTGACTGACATCCCGGTTAACAATGCCAGACTCATGTTT_TGTGCCAGTACTAGCGGGGGCCCCTACGAGCAGTACTTC	CAVTDIPVNNARLMF_CASTSGGPYEQYF	TRAV21.TRAJ31.TRAC;TGTGCTGTGACTGACATCCCGGTTAACAATGCCAGACTCATGTTT_TRBV6-5.NA.TRBJ2-7.TRBC2;TGTGCCAGTACTAGCGGGGGCCCCTACGAGCAGTACTTC
7503	Singlet	Donor3	TRAV17.TRAJ28.TRAC	CATEAGSYQLTF	TGTGCTACGGAAGCTGGGAGTTACCAACTCACTTTC	TRBV29-1.NA.TRBJ2-1.TRBC2	CSVPRETSEQFF	TGCAGCGTCCCCAGGGAGACTAGCGAGCAGTTCTTC	TRAV17.TRAJ28.TRAC_TRBV29-1.NA.TRBJ2-1.TRBC2	TGTGCTACGGAAGCTGGGAGTTACCAACTCACTTTC_TGCAGCGTCCCCAGGGAGACTAGCGAGCAGTTCTTC	CATEAGSYQLTF_CSVPRETSEQFF	TRAV17.TRAJ28.TRAC;TGTGCTACGGAAGCTGGGAGTTACCAACTCACTTTC_TRBV29-1.NA.TRBJ2-1.TRBC2;TGCAGCGTCCCCAGGGAGACTAGCGAGCAGTTCTTC
7504	Singlet	Donor12	NA	NA	NA	TRBV7-9.NA.TRBJ2-5.TRBC2	CASSLGLAEETQYF	TGTGCCAGCAGCTTAGGTTTAGCGGAAGAGACCCAGTACTTC	NA_TRBV7-9.NA.TRBJ2-5.TRBC2	NA_TGTGCCAGCAGCTTAGGTTTAGCGGAAGAGACCCAGTACTTC	NA_CASSLGLAEETQYF	NA;NA_TRBV7-9.NA.TRBJ2-5.TRBC2;TGTGCCAGCAGCTTAGGTTTAGCGGAAGAGACCCAGTACTTC
7505	Singlet	Donor16	TRAV10.TRAJ6.TRAC	CVVIPLSGGSYIPTF	TGTGTGGTGATTCCTTTATCAGGAGGAAGCTACATACCTACATTT	TRBV7-2.NA.TRBJ1-1.TRBC1	CASSSRSSPMNTEAFF	TGTGCCAGCAGCTCCCGGTCCTCGCCGATGAACACTGAAGCTTTCTTT	TRAV10.TRAJ6.TRAC_TRBV7-2.NA.TRBJ1-1.TRBC1	TGTGTGGTGATTCCTTTATCAGGAGGAAGCTACATACCTACATTT_TGTGCCAGCAGCTCCCGGTCCTCGCCGATGAACACTGAAGCTTTCTTT	CVVIPLSGGSYIPTF_CASSSRSSPMNTEAFF	TRAV10.TRAJ6.TRAC;TGTGTGGTGATTCCTTTATCAGGAGGAAGCTACATACCTACATTT_TRBV7-2.NA.TRBJ1-1.TRBC1;TGTGCCAGCAGCTCCCGGTCCTCGCCGATGAACACTGAAGCTTTCTTT
7506	Singlet	Donor19	TRAV5.TRAJ11.TRAC	CAENLSGYSTLTF	TGTGCAGAGAACCTATCAGGATACAGCACCCTCACCTTT	TRBV12-4.TRBD1.TRBJ2-1.TRBC2	CASSDRDRAYNEQFF	TGTGCCAGCAGTGACCGGGACAGGGCGTACAATGAGCAGTTCTTC	TRAV5.TRAJ11.TRAC_TRBV12-4.TRBD1.TRBJ2-1.TRBC2	TGTGCAGAGAACCTATCAGGATACAGCACCCTCACCTTT_TGTGCCAGCAGTGACCGGGACAGGGCGTACAATGAGCAGTTCTTC	CAENLSGYSTLTF_CASSDRDRAYNEQFF	TRAV5.TRAJ11.TRAC;TGTGCAGAGAACCTATCAGGATACAGCACCCTCACCTTT_TRBV12-4.TRBD1.TRBJ2-1.TRBC2;TGTGCCAGCAGTGACCGGGACAGGGCGTACAATGAGCAGTTCTTC
7507	Singlet	Donor20	TRAV2.TRAJ31.TRAC	CAVEDQNNARLMF	TGTGCTGTGGAGGATCAAAACAATGCCAGACTCATGTTT	TRBV5-4.NA.TRBJ2-1.TRBC2	CASSLTQGPYNEQFF	TGTGCCAGCAGCCTGACACAGGGACCGTACAATGAGCAGTTCTTC	TRAV2.TRAJ31.TRAC_TRBV5-4.NA.TRBJ2-1.TRBC2	TGTGCTGTGGAGGATCAAAACAATGCCAGACTCATGTTT_TGTGCCAGCAGCCTGACACAGGGACCGTACAATGAGCAGTTCTTC	CAVEDQNNARLMF_CASSLTQGPYNEQFF	TRAV2.TRAJ31.TRAC;TGTGCTGTGGAGGATCAAAACAATGCCAGACTCATGTTT_TRBV5-4.NA.TRBJ2-1.TRBC2;TGTGCCAGCAGCCTGACACAGGGACCGTACAATGAGCAGTTCTTC
7508	Singlet	Donor20	TRAV20.TRAJ11.TRAC	CARTLTF	TGTGCTCGCACCCTCACCTTT	TRBV24-1.NA.TRBJ2-7.TRBC2	CATSDFGNKAVDEQYF	TGTGCCACCAGTGATTTTGGCAACAAGGCCGTAGACGAGCAGTACTTC	TRAV20.TRAJ11.TRAC_TRBV24-1.NA.TRBJ2-7.TRBC2	TGTGCTCGCACCCTCACCTTT_TGTGCCACCAGTGATTTTGGCAACAAGGCCGTAGACGAGCAGTACTTC	CARTLTF_CATSDFGNKAVDEQYF	TRAV20.TRAJ11.TRAC;TGTGCTCGCACCCTCACCTTT_TRBV24-1.NA.TRBJ2-7.TRBC2;TGTGCCACCAGTGATTTTGGCAACAAGGCCGTAGACGAGCAGTACTTC
7509	Singlet	Donor14	TRAV19.TRAJ58.TRAC	CALSEAGETSGSRLTF	TGTGCTCTGAGTGAGGCGGGAGAAACCAGTGGCTCTAGGTTGACCTTT	TRBV19.NA.TRBJ1-2.TRBC1	CASSIWFRDVLNYGYTF	TGTGCCAGTAGTATCTGGTTTCGGGACGTCCTTAACTATGGCTACACCTTC	TRAV19.TRAJ58.TRAC_TRBV19.NA.TRBJ1-2.TRBC1	TGTGCTCTGAGTGAGGCGGGAGAAACCAGTGGCTCTAGGTTGACCTTT_TGTGCCAGTAGTATCTGGTTTCGGGACGTCCTTAACTATGGCTACACCTTC	CALSEAGETSGSRLTF_CASSIWFRDVLNYGYTF	TRAV19.TRAJ58.TRAC;TGTGCTCTGAGTGAGGCGGGAGAAACCAGTGGCTCTAGGTTGACCTTT_TRBV19.NA.TRBJ1-2.TRBC1;TGTGCCAGTAGTATCTGGTTTCGGGACGTCCTTAACTATGGCTACACCTTC
7510	Singlet	Donor16	TRAV13-1.TRAJ17.TRAC	CAYKAAGNKLTF	TGTGCGTACAAAGCTGCAGGCAACAAGCTAACTTTT	TRBV7-8.NA.TRBJ1-1.TRBC1	CASSFQGPLDTEAFF	TGTGCCAGCAGCTTCCAGGGCCCTTTGGACACTGAAGCTTTCTTT	TRAV13-1.TRAJ17.TRAC_TRBV7-8.NA.TRBJ1-1.TRBC1	TGTGCGTACAAAGCTGCAGGCAACAAGCTAACTTTT_TGTGCCAGCAGCTTCCAGGGCCCTTTGGACACTGAAGCTTTCTTT	CAYKAAGNKLTF_CASSFQGPLDTEAFF	TRAV13-1.TRAJ17.TRAC;TGTGCGTACAAAGCTGCAGGCAACAAGCTAACTTTT_TRBV7-8.NA.TRBJ1-1.TRBC1;TGTGCCAGCAGCTTCCAGGGCCCTTTGGACACTGAAGCTTTCTTT
7511	Singlet	Donor17	TRAV26-2.TRAJ45.TRAC	CILREGADGLTF	TGCATCCTGAGAGAAGGTGCTGACGGACTCACCTTT	TRBV4-1.NA.TRBJ1-6.TRBC1	CASSQEPSQGGSPLHF	TGCGCCAGCAGCCAAGAGCCCAGCCAGGGAGGGTCACCCCTCCACTTT	TRAV26-2.TRAJ45.TRAC_TRBV4-1.NA.TRBJ1-6.TRBC1	TGCATCCTGAGAGAAGGTGCTGACGGACTCACCTTT_TGCGCCAGCAGCCAAGAGCCCAGCCAGGGAGGGTCACCCCTCCACTTT	CILREGADGLTF_CASSQEPSQGGSPLHF	TRAV26-2.TRAJ45.TRAC;TGCATCCTGAGAGAAGGTGCTGACGGACTCACCTTT_TRBV4-1.NA.TRBJ1-6.TRBC1;TGCGCCAGCAGCCAAGAGCCCAGCCAGGGAGGGTCACCCCTCCACTTT
7512	Singlet	Donor20	TRAV1-2.TRAJ39.TRAC	CAVRDPNAGNMLTF	TGTGCTGTGAGAGATCCTAATGCAGGCAACATGCTCACCTTT	TRBV5-8.NA.TRBJ2-7.TRBC2	CASSLDSGGLGLKQYF	TGTGCCAGCAGCTTGGACTCGGGGGGACTGGGTTTAAAGCAGTACTTC	TRAV1-2.TRAJ39.TRAC_TRBV5-8.NA.TRBJ2-7.TRBC2	TGTGCTGTGAGAGATCCTAATGCAGGCAACATGCTCACCTTT_TGTGCCAGCAGCTTGGACTCGGGGGGACTGGGTTTAAAGCAGTACTTC	CAVRDPNAGNMLTF_CASSLDSGGLGLKQYF	TRAV1-2.TRAJ39.TRAC;TGTGCTGTGAGAGATCCTAATGCAGGCAACATGCTCACCTTT_TRBV5-8.NA.TRBJ2-7.TRBC2;TGTGCCAGCAGCTTGGACTCGGGGGGACTGGGTTTAAAGCAGTACTTC
7513	Singlet	Donor6	TRAV14/DV4.TRAJ52.TRAC	CAMREWAGGTSYGKLTF	TGTGCAATGAGAGAGTGGGCTGGTGGTACTAGCTATGGAAAGCTGACATTT	TRBV6-1.NA.TRBJ2-7.TRBC2	CASKTVGSEGAPYEQYF	TGTGCCAGCAAAACGGTCGGCTCAGAGGGGGCCCCCTACGAGCAGTACTTC	TRAV14/DV4.TRAJ52.TRAC_TRBV6-1.NA.TRBJ2-7.TRBC2	TGTGCAATGAGAGAGTGGGCTGGTGGTACTAGCTATGGAAAGCTGACATTT_TGTGCCAGCAAAACGGTCGGCTCAGAGGGGGCCCCCTACGAGCAGTACTTC	CAMREWAGGTSYGKLTF_CASKTVGSEGAPYEQYF	TRAV14/DV4.TRAJ52.TRAC;TGTGCAATGAGAGAGTGGGCTGGTGGTACTAGCTATGGAAAGCTGACATTT_TRBV6-1.NA.TRBJ2-7.TRBC2;TGTGCCAGCAAAACGGTCGGCTCAGAGGGGGCCCCCTACGAGCAGTACTTC
7514	Singlet	Donor12	TRAV9-2.TRAJ22.TRAC	CALVSSGSARQLTF	TGTGCTCTTGTTTCTTCTGGTTCTGCAAGGCAACTGACCTTT	TRBV20-1.NA.TRBJ2-3.TRBC2	CSAPGAGNTDTQYF	TGCAGTGCCCCGGGTGCGGGAAACACAGATACGCAGTATTTT	TRAV9-2.TRAJ22.TRAC_TRBV20-1.NA.TRBJ2-3.TRBC2	TGTGCTCTTGTTTCTTCTGGTTCTGCAAGGCAACTGACCTTT_TGCAGTGCCCCGGGTGCGGGAAACACAGATACGCAGTATTTT	CALVSSGSARQLTF_CSAPGAGNTDTQYF	TRAV9-2.TRAJ22.TRAC;TGTGCTCTTGTTTCTTCTGGTTCTGCAAGGCAACTGACCTTT_TRBV20-1.NA.TRBJ2-3.TRBC2;TGCAGTGCCCCGGGTGCGGGAAACACAGATACGCAGTATTTT
7515	Singlet	Donor19	TRAV12-2.TRAJ18.TRAC	CAVRRRGSTLGRLYF	TGTGCCGTGAGGCGGAGAGGCTCAACCCTGGGGAGGCTATACTTT	TRBV20-1.NA.TRBJ2-3.TRBC2	CSARDRQGTDTQYF	TGCAGTGCTAGAGATCGACAGGGAACAGATACGCAGTATTTT	TRAV12-2.TRAJ18.TRAC_TRBV20-1.NA.TRBJ2-3.TRBC2	TGTGCCGTGAGGCGGAGAGGCTCAACCCTGGGGAGGCTATACTTT_TGCAGTGCTAGAGATCGACAGGGAACAGATACGCAGTATTTT	CAVRRRGSTLGRLYF_CSARDRQGTDTQYF	TRAV12-2.TRAJ18.TRAC;TGTGCCGTGAGGCGGAGAGGCTCAACCCTGGGGAGGCTATACTTT_TRBV20-1.NA.TRBJ2-3.TRBC2;TGCAGTGCTAGAGATCGACAGGGAACAGATACGCAGTATTTT
7516	Singlet	Donor14	TRAV38-1.TRAJ44.TRAC	CAFMANTGTASKLTF	TGTGCTTTCATGGCAAATACCGGCACTGCCAGTAAACTCACCTTT	TRBV20-1.TRBD1.TRBJ2-5.TRBC2	CSAARDREETQYF	TGCAGTGCTGCCCGGGACAGGGAAGAGACCCAGTACTTC	TRAV38-1.TRAJ44.TRAC_TRBV20-1.TRBD1.TRBJ2-5.TRBC2	TGTGCTTTCATGGCAAATACCGGCACTGCCAGTAAACTCACCTTT_TGCAGTGCTGCCCGGGACAGGGAAGAGACCCAGTACTTC	CAFMANTGTASKLTF_CSAARDREETQYF	TRAV38-1.TRAJ44.TRAC;TGTGCTTTCATGGCAAATACCGGCACTGCCAGTAAACTCACCTTT_TRBV20-1.TRBD1.TRBJ2-5.TRBC2;TGCAGTGCTGCCCGGGACAGGGAAGAGACCCAGTACTTC
7517	Singlet	Donor18	TRAV29/DV5.TRAJ28.TRAC	CAASGLAGAGSYQLTF	TGTGCAGCAAGCGGGCTAGCAGGGGCTGGGAGTTACCAACTCACTTTC	TRBV3-1.NA.TRBJ1-5.TRBC1	CASSQGPPRYSNQPQHF	TGTGCCAGCAGCCAAGGGCCCCCCCGCTATAGCAATCAGCCCCAGCATTTT	TRAV29/DV5.TRAJ28.TRAC_TRBV3-1.NA.TRBJ1-5.TRBC1	TGTGCAGCAAGCGGGCTAGCAGGGGCTGGGAGTTACCAACTCACTTTC_TGTGCCAGCAGCCAAGGGCCCCCCCGCTATAGCAATCAGCCCCAGCATTTT	CAASGLAGAGSYQLTF_CASSQGPPRYSNQPQHF	TRAV29/DV5.TRAJ28.TRAC;TGTGCAGCAAGCGGGCTAGCAGGGGCTGGGAGTTACCAACTCACTTTC_TRBV3-1.NA.TRBJ1-5.TRBC1;TGTGCCAGCAGCCAAGGGCCCCCCCGCTATAGCAATCAGCCCCAGCATTTT
7518	Singlet	Donor3	TRAV39.TRAJ43.TRAC	CAVDIYMRF	TGTGCCGTGGACATTTACATGCGCTTT	TRBV29-1.NA.TRBJ2-7.TRBC2	CSVGGGTAIYEQYF	TGCAGCGTTGGGGGAGGGACAGCTATCTACGAGCAGTACTTC	TRAV39.TRAJ43.TRAC_TRBV29-1.NA.TRBJ2-7.TRBC2	TGTGCCGTGGACATTTACATGCGCTTT_TGCAGCGTTGGGGGAGGGACAGCTATCTACGAGCAGTACTTC	CAVDIYMRF_CSVGGGTAIYEQYF	TRAV39.TRAJ43.TRAC;TGTGCCGTGGACATTTACATGCGCTTT_TRBV29-1.NA.TRBJ2-7.TRBC2;TGCAGCGTTGGGGGAGGGACAGCTATCTACGAGCAGTACTTC
7519	Singlet	Donor12	TRAV23/DV6.TRAJ40.TRAC	CAARSGTYKYIF	TGTGCAGCACGTTCAGGAACCTACAAATACATCTTT	TRBV24-1.TRBD1.TRBJ1-6.TRBC1	CATSDGGANSPLHF	TGTGCCACCAGTGACGGGGGGGCGAATTCACCCCTCCACTTT	TRAV23/DV6.TRAJ40.TRAC_TRBV24-1.TRBD1.TRBJ1-6.TRBC1	TGTGCAGCACGTTCAGGAACCTACAAATACATCTTT_TGTGCCACCAGTGACGGGGGGGCGAATTCACCCCTCCACTTT	CAARSGTYKYIF_CATSDGGANSPLHF	TRAV23/DV6.TRAJ40.TRAC;TGTGCAGCACGTTCAGGAACCTACAAATACATCTTT_TRBV24-1.TRBD1.TRBJ1-6.TRBC1;TGTGCCACCAGTGACGGGGGGGCGAATTCACCCCTCCACTTT
7520	Singlet	Donor17	TRAV24.TRAJ38.TRAC	CARNAGNNRKLIW	TGTGCCCGTAATGCTGGCAACAACCGTAAGCTGATTTGG	TRBV6-5.TRBD1.TRBJ1-6.TRBC1	CASSYSRTGDNSPLHF	TGTGCCAGCAGTTACTCGAGGACAGGGGATAATTCACCCCTCCACTTT	TRAV24.TRAJ38.TRAC_TRBV6-5.TRBD1.TRBJ1-6.TRBC1	TGTGCCCGTAATGCTGGCAACAACCGTAAGCTGATTTGG_TGTGCCAGCAGTTACTCGAGGACAGGGGATAATTCACCCCTCCACTTT	CARNAGNNRKLIW_CASSYSRTGDNSPLHF	TRAV24.TRAJ38.TRAC;TGTGCCCGTAATGCTGGCAACAACCGTAAGCTGATTTGG_TRBV6-5.TRBD1.TRBJ1-6.TRBC1;TGTGCCAGCAGTTACTCGAGGACAGGGGATAATTCACCCCTCCACTTT
7521	Singlet	Donor19	TRAV38-2/DV8.TRAJ57.TRAC	CAYRSAGGSEKLVF	TGTGCTTATAGGAGCGCAGGGGGATCTGAAAAGCTGGTCTTT	TRBV9.TRBD1.TRBJ2-7.TRBC2	CASGGGGEGSYEQYF	TGTGCCAGCGGAGGGGGCGGAGAGGGGTCCTACGAGCAGTACTTC	TRAV38-2/DV8.TRAJ57.TRAC_TRBV9.TRBD1.TRBJ2-7.TRBC2	TGTGCTTATAGGAGCGCAGGGGGATCTGAAAAGCTGGTCTTT_TGTGCCAGCGGAGGGGGCGGAGAGGGGTCCTACGAGCAGTACTTC	CAYRSAGGSEKLVF_CASGGGGEGSYEQYF	TRAV38-2/DV8.TRAJ57.TRAC;TGTGCTTATAGGAGCGCAGGGGGATCTGAAAAGCTGGTCTTT_TRBV9.TRBD1.TRBJ2-7.TRBC2;TGTGCCAGCGGAGGGGGCGGAGAGGGGTCCTACGAGCAGTACTTC
7522	Singlet	Donor17	TRAV5.TRAJ42.TRAC	CAESKGYGGSQGNLIF	TGTGCAGAGAGTAAGGGTTATGGAGGAAGCCAAGGAAATCTCATCTTT	TRBV7-9.NA.TRBJ2-7.TRBC2	CASSTYVGEQYF	TGTGCCAGCAGCACCTATGTTGGCGAGCAGTACTTC	TRAV5.TRAJ42.TRAC_TRBV7-9.NA.TRBJ2-7.TRBC2	TGTGCAGAGAGTAAGGGTTATGGAGGAAGCCAAGGAAATCTCATCTTT_TGTGCCAGCAGCACCTATGTTGGCGAGCAGTACTTC	CAESKGYGGSQGNLIF_CASSTYVGEQYF	TRAV5.TRAJ42.TRAC;TGTGCAGAGAGTAAGGGTTATGGAGGAAGCCAAGGAAATCTCATCTTT_TRBV7-9.NA.TRBJ2-7.TRBC2;TGTGCCAGCAGCACCTATGTTGGCGAGCAGTACTTC
7523	Singlet	Donor14	TRAV30.TRAJ52.TRAC	CGTGTDGGGTSYGKLTF	TGCGGCACAGGAACGGACGGAGGTGGTACTAGCTATGGAAAGCTGACATTT	TRBV19.TRBD1.TRBJ2-7.TRBC2	CASSIEGTPGYEQYF	TGTGCCAGTAGTATCGAAGGGACACCGGGCTACGAGCAGTACTTC	TRAV30.TRAJ52.TRAC_TRBV19.TRBD1.TRBJ2-7.TRBC2	TGCGGCACAGGAACGGACGGAGGTGGTACTAGCTATGGAAAGCTGACATTT_TGTGCCAGTAGTATCGAAGGGACACCGGGCTACGAGCAGTACTTC	CGTGTDGGGTSYGKLTF_CASSIEGTPGYEQYF	TRAV30.TRAJ52.TRAC;TGCGGCACAGGAACGGACGGAGGTGGTACTAGCTATGGAAAGCTGACATTT_TRBV19.TRBD1.TRBJ2-7.TRBC2;TGTGCCAGTAGTATCGAAGGGACACCGGGCTACGAGCAGTACTTC
7524	Singlet	Donor17	TRAV24.TRAJ44.TRAC	CAFKPTGTASKLTF	TGTGCCTTTAAGCCTACCGGCACTGCCAGTAAACTCACCTTT	TRBV24-1.NA.TRBJ1-5.TRBC1	CATSDFSDFQPQHF	TGTGCCACCAGTGATTTCTCCGACTTCCAGCCCCAGCATTTT	TRAV24.TRAJ44.TRAC_TRBV24-1.NA.TRBJ1-5.TRBC1	TGTGCCTTTAAGCCTACCGGCACTGCCAGTAAACTCACCTTT_TGTGCCACCAGTGATTTCTCCGACTTCCAGCCCCAGCATTTT	CAFKPTGTASKLTF_CATSDFSDFQPQHF	TRAV24.TRAJ44.TRAC;TGTGCCTTTAAGCCTACCGGCACTGCCAGTAAACTCACCTTT_TRBV24-1.NA.TRBJ1-5.TRBC1;TGTGCCACCAGTGATTTCTCCGACTTCCAGCCCCAGCATTTT
7525	Singlet	Donor20	TRAV14/DV4.TRAJ31.TRAC	CAMREGRNNARLMF	TGTGCAATGAGAGAGGGCCGGAACAATGCCAGACTCATGTTT	TRBV14.NA.TRBJ1-1.TRBC1	CASSRWALNTEAFF	TGTGCCAGCAGCCGTTGGGCGCTGAACACTGAAGCTTTCTTT	TRAV14/DV4.TRAJ31.TRAC_TRBV14.NA.TRBJ1-1.TRBC1	TGTGCAATGAGAGAGGGCCGGAACAATGCCAGACTCATGTTT_TGTGCCAGCAGCCGTTGGGCGCTGAACACTGAAGCTTTCTTT	CAMREGRNNARLMF_CASSRWALNTEAFF	TRAV14/DV4.TRAJ31.TRAC;TGTGCAATGAGAGAGGGCCGGAACAATGCCAGACTCATGTTT_TRBV14.NA.TRBJ1-1.TRBC1;TGTGCCAGCAGCCGTTGGGCGCTGAACACTGAAGCTTTCTTT
7526	Singlet	Donor12	TRAV35.TRAJ31.TRAC	CAGQFNNARLMF	TGTGCTGGGCAGTTCAACAATGCCAGACTCATGTTT	TRBV3-1.TRBD1.TRBJ1-4.TRBC1	CASSLWDRGDELFF	TGTGCCAGCAGCTTATGGGACAGGGGAGACGAACTGTTTTTT	TRAV35.TRAJ31.TRAC_TRBV3-1.TRBD1.TRBJ1-4.TRBC1	TGTGCTGGGCAGTTCAACAATGCCAGACTCATGTTT_TGTGCCAGCAGCTTATGGGACAGGGGAGACGAACTGTTTTTT	CAGQFNNARLMF_CASSLWDRGDELFF	TRAV35.TRAJ31.TRAC;TGTGCTGGGCAGTTCAACAATGCCAGACTCATGTTT_TRBV3-1.TRBD1.TRBJ1-4.TRBC1;TGTGCCAGCAGCTTATGGGACAGGGGAGACGAACTGTTTTTT
7527	Singlet	Donor20	TRAV12-2.TRAJ9.TRAC	CAVRGGGFKTIF	TGTGCCGTGAGAGGTGGAGGCTTCAAAACTATCTTT	TRBV3-1.NA.TRBJ1-3.TRBC1	CASSQGVGLSSGNTIYF	TGTGCCAGCAGCCAAGGTGTGGGGCTTAGCTCTGGAAACACCATATATTTT	TRAV12-2.TRAJ9.TRAC_TRBV3-1.NA.TRBJ1-3.TRBC1	TGTGCCGTGAGAGGTGGAGGCTTCAAAACTATCTTT_TGTGCCAGCAGCCAAGGTGTGGGGCTTAGCTCTGGAAACACCATATATTTT	CAVRGGGFKTIF_CASSQGVGLSSGNTIYF	TRAV12-2.TRAJ9.TRAC;TGTGCCGTGAGAGGTGGAGGCTTCAAAACTATCTTT_TRBV3-1.NA.TRBJ1-3.TRBC1;TGTGCCAGCAGCCAAGGTGTGGGGCTTAGCTCTGGAAACACCATATATTTT
7528	Singlet	Donor15	TRAV14/DV4.TRAJ18.TRAC	CAMREGRGSTLGRLYF	TGTGCAATGAGAGAGGGGAGAGGCTCAACCCTGGGGAGGCTATACTTT	TRBV9.NA.TRBJ1-2.TRBC1	CASSPRGYGYTF	TGTGCCAGCAGCCCCCGCGGCTATGGCTACACCTTC	TRAV14/DV4.TRAJ18.TRAC_TRBV9.NA.TRBJ1-2.TRBC1	TGTGCAATGAGAGAGGGGAGAGGCTCAACCCTGGGGAGGCTATACTTT_TGTGCCAGCAGCCCCCGCGGCTATGGCTACACCTTC	CAMREGRGSTLGRLYF_CASSPRGYGYTF	TRAV14/DV4.TRAJ18.TRAC;TGTGCAATGAGAGAGGGGAGAGGCTCAACCCTGGGGAGGCTATACTTT_TRBV9.NA.TRBJ1-2.TRBC1;TGTGCCAGCAGCCCCCGCGGCTATGGCTACACCTTC
7529	Singlet	Donor3	TRAV9-2.TRAJ11.TRAC	CALSSGYSTLTF	TGTGCTCTGAGTTCAGGATACAGCACCCTCACCTTT	TRBV5-6.NA.TRBJ2-5.TRBC2	CASSAQYQETQYF	TGTGCCAGCAGCGCACAGTACCAAGAGACCCAGTACTTC	TRAV9-2.TRAJ11.TRAC_TRBV5-6.NA.TRBJ2-5.TRBC2	TGTGCTCTGAGTTCAGGATACAGCACCCTCACCTTT_TGTGCCAGCAGCGCACAGTACCAAGAGACCCAGTACTTC	CALSSGYSTLTF_CASSAQYQETQYF	TRAV9-2.TRAJ11.TRAC;TGTGCTCTGAGTTCAGGATACAGCACCCTCACCTTT_TRBV5-6.NA.TRBJ2-5.TRBC2;TGTGCCAGCAGCGCACAGTACCAAGAGACCCAGTACTTC
7530	Singlet	Donor17	TRAV41.TRAJ48.TRAC	CAVRAGNFGNEKLTF	TGTGCTGTCAGAGCAGGTAACTTTGGAAATGAGAAATTAACCTTT	TRBV5-6.TRBD1.TRBJ2-7.TRBC2	CASSLAGTGGRYEQYF	TGTGCCAGCAGCTTGGCCGGGACAGGGGGCCGCTACGAGCAGTACTTC	TRAV41.TRAJ48.TRAC_TRBV5-6.TRBD1.TRBJ2-7.TRBC2	TGTGCTGTCAGAGCAGGTAACTTTGGAAATGAGAAATTAACCTTT_TGTGCCAGCAGCTTGGCCGGGACAGGGGGCCGCTACGAGCAGTACTTC	CAVRAGNFGNEKLTF_CASSLAGTGGRYEQYF	TRAV41.TRAJ48.TRAC;TGTGCTGTCAGAGCAGGTAACTTTGGAAATGAGAAATTAACCTTT_TRBV5-6.TRBD1.TRBJ2-7.TRBC2;TGTGCCAGCAGCTTGGCCGGGACAGGGGGCCGCTACGAGCAGTACTTC
7531	Singlet	Donor18	TRAV1-2.TRAJ30.TRAC	CAVLMNRDDKIIF	TGTGCTGTTTTAATGAACAGAGATGACAAGATCATCTTT	TRBV20-1.NA.TRBJ1-1.TRBC1	CSARDGARGPTEAFF	TGCAGTGCTAGAGATGGGGCAAGAGGTCCCACTGAAGCTTTCTTT	TRAV1-2.TRAJ30.TRAC_TRBV20-1.NA.TRBJ1-1.TRBC1	TGTGCTGTTTTAATGAACAGAGATGACAAGATCATCTTT_TGCAGTGCTAGAGATGGGGCAAGAGGTCCCACTGAAGCTTTCTTT	CAVLMNRDDKIIF_CSARDGARGPTEAFF	TRAV1-2.TRAJ30.TRAC;TGTGCTGTTTTAATGAACAGAGATGACAAGATCATCTTT_TRBV20-1.NA.TRBJ1-1.TRBC1;TGCAGTGCTAGAGATGGGGCAAGAGGTCCCACTGAAGCTTTCTTT
7532	Singlet	Donor15	NA	NA	NA	TRBV6-5.NA.TRBJ2-7.TRBC2	CASSPGQSSYEQYF	TGTGCCAGCAGCCCGGGACAGTCTTCCTACGAGCAGTACTTC	NA_TRBV6-5.NA.TRBJ2-7.TRBC2	NA_TGTGCCAGCAGCCCGGGACAGTCTTCCTACGAGCAGTACTTC	NA_CASSPGQSSYEQYF	NA;NA_TRBV6-5.NA.TRBJ2-7.TRBC2;TGTGCCAGCAGCCCGGGACAGTCTTCCTACGAGCAGTACTTC
7533	Singlet	Donor6	TRAV4.TRAJ45.TRAC	CLVGLKGGGADGLTF	TGCCTCGTGGGCCTCAAGGGAGGAGGTGCTGACGGACTCACCTTT	TRBV30.NA.TRBJ2-3.TRBC2	CAWSGRGRGTDTQYF	TGTGCCTGGAGTGGCCGGGGTAGGGGCACAGATACGCAGTATTTT	TRAV4.TRAJ45.TRAC_TRBV30.NA.TRBJ2-3.TRBC2	TGCCTCGTGGGCCTCAAGGGAGGAGGTGCTGACGGACTCACCTTT_TGTGCCTGGAGTGGCCGGGGTAGGGGCACAGATACGCAGTATTTT	CLVGLKGGGADGLTF_CAWSGRGRGTDTQYF	TRAV4.TRAJ45.TRAC;TGCCTCGTGGGCCTCAAGGGAGGAGGTGCTGACGGACTCACCTTT_TRBV30.NA.TRBJ2-3.TRBC2;TGTGCCTGGAGTGGCCGGGGTAGGGGCACAGATACGCAGTATTTT
7534	Singlet	Donor18	TRAV22.TRAJ58.TRAC	CAVDQETSGSRLTF	TGTGCTGTGGACCAAGAAACCAGTGGCTCTAGGTTGACCTTT	TRBV4-3.NA.TRBJ2-5.TRBC2	CASSQDAIFGGSGETQYF	TGCGCCAGCAGCCAAGATGCCATCTTTGGGGGTTCGGGGGAGACCCAGTACTTC	TRAV22.TRAJ58.TRAC_TRBV4-3.NA.TRBJ2-5.TRBC2	TGTGCTGTGGACCAAGAAACCAGTGGCTCTAGGTTGACCTTT_TGCGCCAGCAGCCAAGATGCCATCTTTGGGGGTTCGGGGGAGACCCAGTACTTC	CAVDQETSGSRLTF_CASSQDAIFGGSGETQYF	TRAV22.TRAJ58.TRAC;TGTGCTGTGGACCAAGAAACCAGTGGCTCTAGGTTGACCTTT_TRBV4-3.NA.TRBJ2-5.TRBC2;TGCGCCAGCAGCCAAGATGCCATCTTTGGGGGTTCGGGGGAGACCCAGTACTTC
7535	Singlet	Donor6	TRAV9-2.TRAJ29.TRAC	CALSEIDSGNTPLVF	TGTGCTCTGAGCGAGATAGATTCAGGAAACACACCTCTTGTCTTT	TRBV2.NA.TRBJ2-1.TRBC2	CASSDGGSSEQFF	TGTGCCAGCAGTGATGGCGGGAGTTCTGAGCAGTTCTTC	TRAV9-2.TRAJ29.TRAC_TRBV2.NA.TRBJ2-1.TRBC2	TGTGCTCTGAGCGAGATAGATTCAGGAAACACACCTCTTGTCTTT_TGTGCCAGCAGTGATGGCGGGAGTTCTGAGCAGTTCTTC	CALSEIDSGNTPLVF_CASSDGGSSEQFF	TRAV9-2.TRAJ29.TRAC;TGTGCTCTGAGCGAGATAGATTCAGGAAACACACCTCTTGTCTTT_TRBV2.NA.TRBJ2-1.TRBC2;TGTGCCAGCAGTGATGGCGGGAGTTCTGAGCAGTTCTTC
7536	Singlet	Donor15	TRAV13-1.TRAJ39.TRAC	CAATNAGNMLTF	TGTGCAGCAACTAATGCAGGCAACATGCTCACCTTT	TRBV6-5.NA.TRBJ2-5.TRBC2	CASTLSDGETQYF	TGTGCCAGCACTCTGAGCGACGGGGAGACCCAGTACTTC	TRAV13-1.TRAJ39.TRAC_TRBV6-5.NA.TRBJ2-5.TRBC2	TGTGCAGCAACTAATGCAGGCAACATGCTCACCTTT_TGTGCCAGCACTCTGAGCGACGGGGAGACCCAGTACTTC	CAATNAGNMLTF_CASTLSDGETQYF	TRAV13-1.TRAJ39.TRAC;TGTGCAGCAACTAATGCAGGCAACATGCTCACCTTT_TRBV6-5.NA.TRBJ2-5.TRBC2;TGTGCCAGCACTCTGAGCGACGGGGAGACCCAGTACTTC
7537	Singlet	Donor12	TRAV29/DV5.TRAJ49.TRAC	CAALSTNTGNQFYF	TGTGCAGCACTATCTACGAACACCGGTAACCAGTTCTATTTT	TRBV18.NA.TRBJ1-1.TRBC1	CASSQGENTEAFF	TGTGCCAGCTCACAGGGGGAGAACACTGAAGCTTTCTTT	TRAV29/DV5.TRAJ49.TRAC_TRBV18.NA.TRBJ1-1.TRBC1	TGTGCAGCACTATCTACGAACACCGGTAACCAGTTCTATTTT_TGTGCCAGCTCACAGGGGGAGAACACTGAAGCTTTCTTT	CAALSTNTGNQFYF_CASSQGENTEAFF	TRAV29/DV5.TRAJ49.TRAC;TGTGCAGCACTATCTACGAACACCGGTAACCAGTTCTATTTT_TRBV18.NA.TRBJ1-1.TRBC1;TGTGCCAGCTCACAGGGGGAGAACACTGAAGCTTTCTTT
7538	Singlet	Donor20	NA	NA	NA	TRBV12-3.NA.TRBJ2-3.TRBC2	CASSPQEATQYF	TGTGCCAGCAGTCCCCAGGAGGCTACGCAGTATTTT	NA_TRBV12-3.NA.TRBJ2-3.TRBC2	NA_TGTGCCAGCAGTCCCCAGGAGGCTACGCAGTATTTT	NA_CASSPQEATQYF	NA;NA_TRBV12-3.NA.TRBJ2-3.TRBC2;TGTGCCAGCAGTCCCCAGGAGGCTACGCAGTATTTT
7539	Singlet	Donor20	TRAV13-1.TRAJ20.TRAC	CAASSKDDYKLSF	TGTGCAGCAAGTAGTAAGGACGACTACAAGCTCAGCTTT	TRBV7-3.NA.TRBJ2-3.TRBC2	CASSSSGGWADTQYF	TGTGCCAGCAGCTCTAGCGGGGGGTGGGCAGATACGCAGTATTTT	TRAV13-1.TRAJ20.TRAC_TRBV7-3.NA.TRBJ2-3.TRBC2	TGTGCAGCAAGTAGTAAGGACGACTACAAGCTCAGCTTT_TGTGCCAGCAGCTCTAGCGGGGGGTGGGCAGATACGCAGTATTTT	CAASSKDDYKLSF_CASSSSGGWADTQYF	TRAV13-1.TRAJ20.TRAC;TGTGCAGCAAGTAGTAAGGACGACTACAAGCTCAGCTTT_TRBV7-3.NA.TRBJ2-3.TRBC2;TGTGCCAGCAGCTCTAGCGGGGGGTGGGCAGATACGCAGTATTTT
7540	Singlet	Donor3	TRAV40.TRAJ54.TRAC	CLLGQGAQKLVF	TGTCTTCTGGGACAGGGAGCCCAGAAGCTGGTATTT	TRBV29-1.TRBD1.TRBJ1-2.TRBC1	CSAQGQGPYTF	TGCAGCGCCCAGGGACAGGGTCCCTACACCTTC	TRAV40.TRAJ54.TRAC_TRBV29-1.TRBD1.TRBJ1-2.TRBC1	TGTCTTCTGGGACAGGGAGCCCAGAAGCTGGTATTT_TGCAGCGCCCAGGGACAGGGTCCCTACACCTTC	CLLGQGAQKLVF_CSAQGQGPYTF	TRAV40.TRAJ54.TRAC;TGTCTTCTGGGACAGGGAGCCCAGAAGCTGGTATTT_TRBV29-1.TRBD1.TRBJ1-2.TRBC1;TGCAGCGCCCAGGGACAGGGTCCCTACACCTTC
7541	Singlet	Donor17	TRAV26-2.TRAJ40.TRAC	CILRRFVTPGTYKYIF	TGCATCCTGAGGCGTTTTGTAACCCCAGGAACCTACAAATACATCTTT	TRBV15.NA.TRBJ2-3.TRBC2	CATSREGESTDTQYF	TGTGCCACCAGCAGAGAAGGAGAAAGCACAGATACGCAGTATTTT	TRAV26-2.TRAJ40.TRAC_TRBV15.NA.TRBJ2-3.TRBC2	TGCATCCTGAGGCGTTTTGTAACCCCAGGAACCTACAAATACATCTTT_TGTGCCACCAGCAGAGAAGGAGAAAGCACAGATACGCAGTATTTT	CILRRFVTPGTYKYIF_CATSREGESTDTQYF	TRAV26-2.TRAJ40.TRAC;TGCATCCTGAGGCGTTTTGTAACCCCAGGAACCTACAAATACATCTTT_TRBV15.NA.TRBJ2-3.TRBC2;TGTGCCACCAGCAGAGAAGGAGAAAGCACAGATACGCAGTATTTT
7542	Singlet	Donor20	TRAV16.TRAJ37.TRAC	CALSGFASSNTGKLIF	TGTGCTCTAAGTGGTTTCGCCTCTAGCAACACAGGCAAACTAATCTTT	TRBV18.NA.TRBJ2-7.TRBC2	CASSLQTGTTYEQYF	TGTGCCAGCTCACTTCAGACAGGGACGACCTACGAGCAGTACTTC	TRAV16.TRAJ37.TRAC_TRBV18.NA.TRBJ2-7.TRBC2	TGTGCTCTAAGTGGTTTCGCCTCTAGCAACACAGGCAAACTAATCTTT_TGTGCCAGCTCACTTCAGACAGGGACGACCTACGAGCAGTACTTC	CALSGFASSNTGKLIF_CASSLQTGTTYEQYF	TRAV16.TRAJ37.TRAC;TGTGCTCTAAGTGGTTTCGCCTCTAGCAACACAGGCAAACTAATCTTT_TRBV18.NA.TRBJ2-7.TRBC2;TGTGCCAGCTCACTTCAGACAGGGACGACCTACGAGCAGTACTTC
7543	Singlet	Donor20	TRAV35.TRAJ22.TRAC	CAGPLSGSARQLTF	TGTGCTGGTCCTCTTTCTGGTTCTGCAAGGCAACTGACCTTT	TRBV7-2.NA.TRBJ1-6.TRBC1	CASARRENSPLHF	TGTGCCAGCGCGAGGAGGGAGAACTCACCCCTCCACTTT	TRAV35.TRAJ22.TRAC_TRBV7-2.NA.TRBJ1-6.TRBC1	TGTGCTGGTCCTCTTTCTGGTTCTGCAAGGCAACTGACCTTT_TGTGCCAGCGCGAGGAGGGAGAACTCACCCCTCCACTTT	CAGPLSGSARQLTF_CASARRENSPLHF	TRAV35.TRAJ22.TRAC;TGTGCTGGTCCTCTTTCTGGTTCTGCAAGGCAACTGACCTTT_TRBV7-2.NA.TRBJ1-6.TRBC1;TGTGCCAGCGCGAGGAGGGAGAACTCACCCCTCCACTTT
7544	Singlet	Donor20	TRAV8-1.TRAJ39.TRAC	CASSGNMLTF	TGTGCCTCCTCAGGCAACATGCTCACCTTT	TRBV12-3.TRBD1.TRBJ1-1.TRBC1	CASSRTGERTEAFF	TGTGCCAGCAGTCGGACAGGGGAGAGAACTGAAGCTTTCTTT	TRAV8-1.TRAJ39.TRAC_TRBV12-3.TRBD1.TRBJ1-1.TRBC1	TGTGCCTCCTCAGGCAACATGCTCACCTTT_TGTGCCAGCAGTCGGACAGGGGAGAGAACTGAAGCTTTCTTT	CASSGNMLTF_CASSRTGERTEAFF	TRAV8-1.TRAJ39.TRAC;TGTGCCTCCTCAGGCAACATGCTCACCTTT_TRBV12-3.TRBD1.TRBJ1-1.TRBC1;TGTGCCAGCAGTCGGACAGGGGAGAGAACTGAAGCTTTCTTT
7545	Singlet	Donor3	TRAV41.TRAJ48.TRAC	CAVRFTGEKLTF	TGTGCTGTCAGATTTACCGGTGAGAAATTAACCTTT	TRBV12-4.NA.TRBJ2-3.TRBC2	CASGEGTDTQYF	TGTGCCAGCGGGGAGGGCACAGATACGCAGTATTTT	TRAV41.TRAJ48.TRAC_TRBV12-4.NA.TRBJ2-3.TRBC2	TGTGCTGTCAGATTTACCGGTGAGAAATTAACCTTT_TGTGCCAGCGGGGAGGGCACAGATACGCAGTATTTT	CAVRFTGEKLTF_CASGEGTDTQYF	TRAV41.TRAJ48.TRAC;TGTGCTGTCAGATTTACCGGTGAGAAATTAACCTTT_TRBV12-4.NA.TRBJ2-3.TRBC2;TGTGCCAGCGGGGAGGGCACAGATACGCAGTATTTT
7546	Singlet	Donor18	TRAV41.TRAJ43.TRAC	CAVRSPYYNNNDMRF	TGTGCTGTCAGATCCCCCTATTACAATAACAATGACATGCGCTTT	TRBV5-6.NA.TRBJ1-2.TRBC1	CASSLTPLGTYINYGYTF	TGTGCCAGCAGCTTGACGCCATTGGGGACTTACATTAACTATGGCTACACCTTC	TRAV41.TRAJ43.TRAC_TRBV5-6.NA.TRBJ1-2.TRBC1	TGTGCTGTCAGATCCCCCTATTACAATAACAATGACATGCGCTTT_TGTGCCAGCAGCTTGACGCCATTGGGGACTTACATTAACTATGGCTACACCTTC	CAVRSPYYNNNDMRF_CASSLTPLGTYINYGYTF	TRAV41.TRAJ43.TRAC;TGTGCTGTCAGATCCCCCTATTACAATAACAATGACATGCGCTTT_TRBV5-6.NA.TRBJ1-2.TRBC1;TGTGCCAGCAGCTTGACGCCATTGGGGACTTACATTAACTATGGCTACACCTTC
7547	Singlet	Donor6	TRAV26-1.TRAJ29.TRAC	CIVDAGNTPLVF	TGCATCGTCGACGCAGGAAACACACCTCTTGTCTTT	TRBV7-8.TRBD1.TRBJ2-7.TRBC2	CASSSKTGTGSYEQYF	TGTGCCAGCAGCTCGAAAACCGGGACAGGGTCCTACGAGCAGTACTTC	TRAV26-1.TRAJ29.TRAC_TRBV7-8.TRBD1.TRBJ2-7.TRBC2	TGCATCGTCGACGCAGGAAACACACCTCTTGTCTTT_TGTGCCAGCAGCTCGAAAACCGGGACAGGGTCCTACGAGCAGTACTTC	CIVDAGNTPLVF_CASSSKTGTGSYEQYF	TRAV26-1.TRAJ29.TRAC;TGCATCGTCGACGCAGGAAACACACCTCTTGTCTTT_TRBV7-8.TRBD1.TRBJ2-7.TRBC2;TGTGCCAGCAGCTCGAAAACCGGGACAGGGTCCTACGAGCAGTACTTC
7548	Singlet	Donor12	TRAV13-1.TRAJ24.TRAC	CAAKTDSWGKFQF	TGTGCAGCGAAAACTGACAGCTGGGGGAAATTCCAGTTT	TRBV4-2.NA.TRBJ2-1.TRBC2	CASSQGELSYNEQFF	TGTGCCAGCAGCCAAGGGGAGCTCTCCTACAATGAGCAGTTCTTC	TRAV13-1.TRAJ24.TRAC_TRBV4-2.NA.TRBJ2-1.TRBC2	TGTGCAGCGAAAACTGACAGCTGGGGGAAATTCCAGTTT_TGTGCCAGCAGCCAAGGGGAGCTCTCCTACAATGAGCAGTTCTTC	CAAKTDSWGKFQF_CASSQGELSYNEQFF	TRAV13-1.TRAJ24.TRAC;TGTGCAGCGAAAACTGACAGCTGGGGGAAATTCCAGTTT_TRBV4-2.NA.TRBJ2-1.TRBC2;TGTGCCAGCAGCCAAGGGGAGCTCTCCTACAATGAGCAGTTCTTC
7549	Singlet	Donor18	TRAV3.TRAJ13.TRAC	CAAGGISGGYQKVTF	TGTGCTGCGGGGGGGATATCTGGGGGTTACCAGAAAGTTACCTTT	TRBV9.NA.TRBJ2-7.TRBC2	CASSVGSGATERYF	TGTGCCAGCAGCGTAGGATCAGGGGCGACAGAGCGGTACTTC	TRAV3.TRAJ13.TRAC_TRBV9.NA.TRBJ2-7.TRBC2	TGTGCTGCGGGGGGGATATCTGGGGGTTACCAGAAAGTTACCTTT_TGTGCCAGCAGCGTAGGATCAGGGGCGACAGAGCGGTACTTC	CAAGGISGGYQKVTF_CASSVGSGATERYF	TRAV3.TRAJ13.TRAC;TGTGCTGCGGGGGGGATATCTGGGGGTTACCAGAAAGTTACCTTT_TRBV9.NA.TRBJ2-7.TRBC2;TGTGCCAGCAGCGTAGGATCAGGGGCGACAGAGCGGTACTTC
7550	Singlet	Donor12	TRAV14/DV4.TRAJ57.TRAC	CAMIFTQGGSEKLVF	TGTGCAATGATTTTCACTCAGGGCGGATCTGAAAAGCTGGTCTTT	TRBV4-1.NA.TRBJ2-3.TRBC2	CASSQEPRVGADTQYF	TGCGCCAGCAGCCAAGAACCCCGAGTCGGGGCAGATACGCAGTATTTT	TRAV14/DV4.TRAJ57.TRAC_TRBV4-1.NA.TRBJ2-3.TRBC2	TGTGCAATGATTTTCACTCAGGGCGGATCTGAAAAGCTGGTCTTT_TGCGCCAGCAGCCAAGAACCCCGAGTCGGGGCAGATACGCAGTATTTT	CAMIFTQGGSEKLVF_CASSQEPRVGADTQYF	TRAV14/DV4.TRAJ57.TRAC;TGTGCAATGATTTTCACTCAGGGCGGATCTGAAAAGCTGGTCTTT_TRBV4-1.NA.TRBJ2-3.TRBC2;TGCGCCAGCAGCCAAGAACCCCGAGTCGGGGCAGATACGCAGTATTTT
7551	Singlet	Donor18	TRAV1-2.TRAJ5.TRAC	CAPTRGGRRALTF	TGTGCCCCTACCCGTGGGGGCAGGAGAGCACTTACTTTT	TRBV7-8.TRBD1.TRBJ1-4.TRBC1	CASSSGQEGTKLFF	TGTGCCAGCAGCTCGGGACAGGAGGGAACAAAACTGTTTTTT	TRAV1-2.TRAJ5.TRAC_TRBV7-8.TRBD1.TRBJ1-4.TRBC1	TGTGCCCCTACCCGTGGGGGCAGGAGAGCACTTACTTTT_TGTGCCAGCAGCTCGGGACAGGAGGGAACAAAACTGTTTTTT	CAPTRGGRRALTF_CASSSGQEGTKLFF	TRAV1-2.TRAJ5.TRAC;TGTGCCCCTACCCGTGGGGGCAGGAGAGCACTTACTTTT_TRBV7-8.TRBD1.TRBJ1-4.TRBC1;TGTGCCAGCAGCTCGGGACAGGAGGGAACAAAACTGTTTTTT
7552	Singlet	Donor19	TRAV8-6.TRAJ49.TRAC	CAVSEAFGNQFYF	TGTGCTGTGAGTGAGGCGTTCGGTAACCAGTTCTATTTT	TRBV7-8.NA.TRBJ1-1.TRBC1	CASSLDNLNTEAFF	TGTGCCAGCAGCTTAGACAATCTGAACACTGAAGCTTTCTTT	TRAV8-6.TRAJ49.TRAC_TRBV7-8.NA.TRBJ1-1.TRBC1	TGTGCTGTGAGTGAGGCGTTCGGTAACCAGTTCTATTTT_TGTGCCAGCAGCTTAGACAATCTGAACACTGAAGCTTTCTTT	CAVSEAFGNQFYF_CASSLDNLNTEAFF	TRAV8-6.TRAJ49.TRAC;TGTGCTGTGAGTGAGGCGTTCGGTAACCAGTTCTATTTT_TRBV7-8.NA.TRBJ1-1.TRBC1;TGTGCCAGCAGCTTAGACAATCTGAACACTGAAGCTTTCTTT
7553	Singlet	Donor12	TRAV8-3.TRAJ20.TRAC	CAVGASNDYKLSF	TGTGCTGTGGGTGCGTCGAACGACTACAAGCTCAGCTTT	TRBV20-1.NA.TRBJ1-1.TRBC1	CSARDWPSLMNTEAFF	TGCAGTGCTAGAGATTGGCCGTCCTTGATGAACACTGAAGCTTTCTTT	TRAV8-3.TRAJ20.TRAC_TRBV20-1.NA.TRBJ1-1.TRBC1	TGTGCTGTGGGTGCGTCGAACGACTACAAGCTCAGCTTT_TGCAGTGCTAGAGATTGGCCGTCCTTGATGAACACTGAAGCTTTCTTT	CAVGASNDYKLSF_CSARDWPSLMNTEAFF	TRAV8-3.TRAJ20.TRAC;TGTGCTGTGGGTGCGTCGAACGACTACAAGCTCAGCTTT_TRBV20-1.NA.TRBJ1-1.TRBC1;TGCAGTGCTAGAGATTGGCCGTCCTTGATGAACACTGAAGCTTTCTTT
7554	Singlet	Donor17	TRAV14/DV4.TRAJ35.TRAC	CAMREGQGGFGNVLHC	TGTGCAATGAGAGAGGGCCAGGGAGGCTTTGGGAATGTGCTGCATTGC	TRBV20-1.NA.TRBJ2-1.TRBC2	CSALNRDFRGEQFF	TGCAGTGCCTTGAACAGGGATTTTCGGGGGGAGCAGTTCTTC	TRAV14/DV4.TRAJ35.TRAC_TRBV20-1.NA.TRBJ2-1.TRBC2	TGTGCAATGAGAGAGGGCCAGGGAGGCTTTGGGAATGTGCTGCATTGC_TGCAGTGCCTTGAACAGGGATTTTCGGGGGGAGCAGTTCTTC	CAMREGQGGFGNVLHC_CSALNRDFRGEQFF	TRAV14/DV4.TRAJ35.TRAC;TGTGCAATGAGAGAGGGCCAGGGAGGCTTTGGGAATGTGCTGCATTGC_TRBV20-1.NA.TRBJ2-1.TRBC2;TGCAGTGCCTTGAACAGGGATTTTCGGGGGGAGCAGTTCTTC
7555	Singlet	Donor3	TRAV13-1.TRAJ20.TRAC	CAALDDYKLSF	TGTGCAGCACTCGACGACTACAAGCTCAGCTTT	TRBV28.TRBD1.TRBJ2-7.TRBC2	CASSPGQGGYEQYF	TGTGCCAGCAGTCCTGGACAGGGAGGGTACGAGCAGTACTTC	TRAV13-1.TRAJ20.TRAC_TRBV28.TRBD1.TRBJ2-7.TRBC2	TGTGCAGCACTCGACGACTACAAGCTCAGCTTT_TGTGCCAGCAGTCCTGGACAGGGAGGGTACGAGCAGTACTTC	CAALDDYKLSF_CASSPGQGGYEQYF	TRAV13-1.TRAJ20.TRAC;TGTGCAGCACTCGACGACTACAAGCTCAGCTTT_TRBV28.TRBD1.TRBJ2-7.TRBC2;TGTGCCAGCAGTCCTGGACAGGGAGGGTACGAGCAGTACTTC
7556	Singlet	Donor14	TRAV8-4.TRAJ18.TRAC	CAVSDRGSTLGRLYF	TGTGCTGTGAGTGACAGAGGCTCAACCCTGGGGAGGCTATACTTT	TRBV7-2.NA.TRBJ2-3.TRBC2	CASSFGDTQYF	TGTGCCAGCAGCTTTGGAGATACGCAGTATTTT	TRAV8-4.TRAJ18.TRAC_TRBV7-2.NA.TRBJ2-3.TRBC2	TGTGCTGTGAGTGACAGAGGCTCAACCCTGGGGAGGCTATACTTT_TGTGCCAGCAGCTTTGGAGATACGCAGTATTTT	CAVSDRGSTLGRLYF_CASSFGDTQYF	TRAV8-4.TRAJ18.TRAC;TGTGCTGTGAGTGACAGAGGCTCAACCCTGGGGAGGCTATACTTT_TRBV7-2.NA.TRBJ2-3.TRBC2;TGTGCCAGCAGCTTTGGAGATACGCAGTATTTT
7557	Singlet	Donor14	TRAV17.TRAJ6.TRAC	CATDAAGGSYIPTF	TGTGCTACGGACGCGGCAGGAGGAAGCTACATACCTACATTT	TRBV5-1.NA.TRBJ2-1.TRBC2	CASSPTAGAMSANEQFF	TGCGCCAGCAGCCCTACGGCGGGGGCGATGAGTGCGAATGAGCAGTTCTTC	TRAV17.TRAJ6.TRAC_TRBV5-1.NA.TRBJ2-1.TRBC2	TGTGCTACGGACGCGGCAGGAGGAAGCTACATACCTACATTT_TGCGCCAGCAGCCCTACGGCGGGGGCGATGAGTGCGAATGAGCAGTTCTTC	CATDAAGGSYIPTF_CASSPTAGAMSANEQFF	TRAV17.TRAJ6.TRAC;TGTGCTACGGACGCGGCAGGAGGAAGCTACATACCTACATTT_TRBV5-1.NA.TRBJ2-1.TRBC2;TGCGCCAGCAGCCCTACGGCGGGGGCGATGAGTGCGAATGAGCAGTTCTTC
7558	Singlet	Donor6	TRAV8-3.TRAJ29.TRAC	CAVGPSGNTPLVF	TGTGCTGTGGGTCCGTCAGGAAACACACCTCTTGTCTTT	TRBV7-2.NA.TRBJ2-7.TRBC2	CASSFGSAGTSEQYF	TGTGCCAGCAGCTTTGGTTCTGCAGGGACCAGCGAGCAGTACTTC	TRAV8-3.TRAJ29.TRAC_TRBV7-2.NA.TRBJ2-7.TRBC2	TGTGCTGTGGGTCCGTCAGGAAACACACCTCTTGTCTTT_TGTGCCAGCAGCTTTGGTTCTGCAGGGACCAGCGAGCAGTACTTC	CAVGPSGNTPLVF_CASSFGSAGTSEQYF	TRAV8-3.TRAJ29.TRAC;TGTGCTGTGGGTCCGTCAGGAAACACACCTCTTGTCTTT_TRBV7-2.NA.TRBJ2-7.TRBC2;TGTGCCAGCAGCTTTGGTTCTGCAGGGACCAGCGAGCAGTACTTC
7559	Singlet	Donor18	TRAV8-6.TRAJ34.TRAC	CAVRGDTDKLIF	TGTGCTGTGAGAGGGGACACCGACAAGCTCATCTTT	TRBV7-9.NA.TRBJ1-4.TRBC1	CASSRGTAPNEKLFF	TGTGCCAGCAGCCGGGGGACAGCGCCTAATGAAAAACTGTTTTTT	TRAV8-6.TRAJ34.TRAC_TRBV7-9.NA.TRBJ1-4.TRBC1	TGTGCTGTGAGAGGGGACACCGACAAGCTCATCTTT_TGTGCCAGCAGCCGGGGGACAGCGCCTAATGAAAAACTGTTTTTT	CAVRGDTDKLIF_CASSRGTAPNEKLFF	TRAV8-6.TRAJ34.TRAC;TGTGCTGTGAGAGGGGACACCGACAAGCTCATCTTT_TRBV7-9.NA.TRBJ1-4.TRBC1;TGTGCCAGCAGCCGGGGGACAGCGCCTAATGAAAAACTGTTTTTT
7560	Singlet	Donor18	TRAV26-1.TRAJ12.TRAC	CIVSPPIMDSSYKLIF	TGCATCGTCAGTCCTCCTATTATGGATAGCAGCTATAAATTGATCTTC	TRBV15.NA.TRBJ2-1.TRBC2	CATYPLELAGAPSSYNEQFF	TGTGCCACCTACCCCCTCGAGCTAGCGGGGGCCCCAAGCTCCTACAATGAGCAGTTCTTC	TRAV26-1.TRAJ12.TRAC_TRBV15.NA.TRBJ2-1.TRBC2	TGCATCGTCAGTCCTCCTATTATGGATAGCAGCTATAAATTGATCTTC_TGTGCCACCTACCCCCTCGAGCTAGCGGGGGCCCCAAGCTCCTACAATGAGCAGTTCTTC	CIVSPPIMDSSYKLIF_CATYPLELAGAPSSYNEQFF	TRAV26-1.TRAJ12.TRAC;TGCATCGTCAGTCCTCCTATTATGGATAGCAGCTATAAATTGATCTTC_TRBV15.NA.TRBJ2-1.TRBC2;TGTGCCACCTACCCCCTCGAGCTAGCGGGGGCCCCAAGCTCCTACAATGAGCAGTTCTTC
7561	Singlet	Donor18	TRAV8-2.TRAJ29.TRAC	CVVSAVSGNTPLVF	TGTGTTGTGAGTGCGGTTTCAGGAAACACACCTCTTGTCTTT	TRBV3-1.NA.TRBJ1-2.TRBC1	CASSQVGGPNYGYTF	TGTGCCAGCAGCCAAGTAGGGGGACCCAACTATGGCTACACCTTC	TRAV8-2.TRAJ29.TRAC_TRBV3-1.NA.TRBJ1-2.TRBC1	TGTGTTGTGAGTGCGGTTTCAGGAAACACACCTCTTGTCTTT_TGTGCCAGCAGCCAAGTAGGGGGACCCAACTATGGCTACACCTTC	CVVSAVSGNTPLVF_CASSQVGGPNYGYTF	TRAV8-2.TRAJ29.TRAC;TGTGTTGTGAGTGCGGTTTCAGGAAACACACCTCTTGTCTTT_TRBV3-1.NA.TRBJ1-2.TRBC1;TGTGCCAGCAGCCAAGTAGGGGGACCCAACTATGGCTACACCTTC
7562	Singlet	Donor3	TRAV8-3.TRAJ27.TRAC	CAVGDNTNAGKSTF	TGTGCTGTGGGTGATAACACCAATGCAGGCAAATCAACCTTT	TRBV11-2.NA.TRBJ2-7.TRBC2	CASSLDPTATYEQYF	TGTGCCAGCAGCTTAGATCCCACGGCTACCTACGAGCAGTACTTC	TRAV8-3.TRAJ27.TRAC_TRBV11-2.NA.TRBJ2-7.TRBC2	TGTGCTGTGGGTGATAACACCAATGCAGGCAAATCAACCTTT_TGTGCCAGCAGCTTAGATCCCACGGCTACCTACGAGCAGTACTTC	CAVGDNTNAGKSTF_CASSLDPTATYEQYF	TRAV8-3.TRAJ27.TRAC;TGTGCTGTGGGTGATAACACCAATGCAGGCAAATCAACCTTT_TRBV11-2.NA.TRBJ2-7.TRBC2;TGTGCCAGCAGCTTAGATCCCACGGCTACCTACGAGCAGTACTTC
7563	Singlet	Donor18	NA	NA	NA	TRBV7-8.TRBD1.TRBJ1-4.TRBC1	CASSSGQEGTKLFF	TGTGCCAGCAGCTCGGGACAGGAGGGAACAAAACTGTTTTTT	NA_TRBV7-8.TRBD1.TRBJ1-4.TRBC1	NA_TGTGCCAGCAGCTCGGGACAGGAGGGAACAAAACTGTTTTTT	NA_CASSSGQEGTKLFF	NA;NA_TRBV7-8.TRBD1.TRBJ1-4.TRBC1;TGTGCCAGCAGCTCGGGACAGGAGGGAACAAAACTGTTTTTT
7564	Singlet	Donor12	TRAV12-1.TRAJ42.TRAC	CVVNYGGSQGNLIF	TGTGTGGTGAATTATGGAGGAAGCCAAGGAAATCTCATCTTT	TRBV11-2.NA.TRBJ1-3.TRBC1	CASSFRSGPSSGNTIYF	TGTGCCAGCAGCTTTCGTTCAGGGCCATCCTCTGGAAACACCATATATTTT	TRAV12-1.TRAJ42.TRAC_TRBV11-2.NA.TRBJ1-3.TRBC1	TGTGTGGTGAATTATGGAGGAAGCCAAGGAAATCTCATCTTT_TGTGCCAGCAGCTTTCGTTCAGGGCCATCCTCTGGAAACACCATATATTTT	CVVNYGGSQGNLIF_CASSFRSGPSSGNTIYF	TRAV12-1.TRAJ42.TRAC;TGTGTGGTGAATTATGGAGGAAGCCAAGGAAATCTCATCTTT_TRBV11-2.NA.TRBJ1-3.TRBC1;TGTGCCAGCAGCTTTCGTTCAGGGCCATCCTCTGGAAACACCATATATTTT
7565	Singlet	Donor18	TRAV2.TRAJ29.TRAC	CAALNSGNTPLVF	TGTGCTGCGCTAAATTCAGGAAACACACCTCTTGTCTTT	TRBV3-1.NA.TRBJ2-1.TRBC2	CASSQPGTGSSNEQFF	TGTGCCAGCAGCCAACCCGGGACAGGTTCATCCAATGAGCAGTTCTTC	TRAV2.TRAJ29.TRAC_TRBV3-1.NA.TRBJ2-1.TRBC2	TGTGCTGCGCTAAATTCAGGAAACACACCTCTTGTCTTT_TGTGCCAGCAGCCAACCCGGGACAGGTTCATCCAATGAGCAGTTCTTC	CAALNSGNTPLVF_CASSQPGTGSSNEQFF	TRAV2.TRAJ29.TRAC;TGTGCTGCGCTAAATTCAGGAAACACACCTCTTGTCTTT_TRBV3-1.NA.TRBJ2-1.TRBC2;TGTGCCAGCAGCCAACCCGGGACAGGTTCATCCAATGAGCAGTTCTTC
7566	Singlet	Donor16	TRAV38-2/DV8.TRAJ41.TRAC	CAQEAGYALNF	TGTGCCCAGGAGGCCGGGTATGCACTCAACTTC	TRBV30.NA.TRBJ1-2.TRBC1	CAWRLGLDGYTF	TGTGCCTGGAGGTTAGGGTTGGATGGCTACACCTTC	TRAV38-2/DV8.TRAJ41.TRAC_TRBV30.NA.TRBJ1-2.TRBC1	TGTGCCCAGGAGGCCGGGTATGCACTCAACTTC_TGTGCCTGGAGGTTAGGGTTGGATGGCTACACCTTC	CAQEAGYALNF_CAWRLGLDGYTF	TRAV38-2/DV8.TRAJ41.TRAC;TGTGCCCAGGAGGCCGGGTATGCACTCAACTTC_TRBV30.NA.TRBJ1-2.TRBC1;TGTGCCTGGAGGTTAGGGTTGGATGGCTACACCTTC
7567	Singlet	Donor15	TRAV36/DV7.TRAJ54.TRAC	CAGGIQGAQKLVF	TGTGCTGGGGGAATTCAGGGAGCCCAGAAGCTGGTATTT	TRBV2.NA.TRBJ1-5.TRBC1	CASSLRESQHF	TGTGCCAGCAGTTTAAGGGAGTCCCAGCATTTT	TRAV36/DV7.TRAJ54.TRAC_TRBV2.NA.TRBJ1-5.TRBC1	TGTGCTGGGGGAATTCAGGGAGCCCAGAAGCTGGTATTT_TGTGCCAGCAGTTTAAGGGAGTCCCAGCATTTT	CAGGIQGAQKLVF_CASSLRESQHF	TRAV36/DV7.TRAJ54.TRAC;TGTGCTGGGGGAATTCAGGGAGCCCAGAAGCTGGTATTT_TRBV2.NA.TRBJ1-5.TRBC1;TGTGCCAGCAGTTTAAGGGAGTCCCAGCATTTT
7568	Singlet	Donor15	TRAV3.TRAJ42.TRAC	CAVSPEGGYYGGSQGNLIF	TGTGCTGTGAGCCCGGAGGGGGGATATTATGGAGGAAGCCAAGGAAATCTCATCTTT	TRBV7-3.NA.TRBJ2-5.TRBC2	CASSFGPAGLQETQYF	TGTGCCAGCAGCTTCGGACCGGCCGGCCTGCAAGAGACCCAGTACTTC	TRAV3.TRAJ42.TRAC_TRBV7-3.NA.TRBJ2-5.TRBC2	TGTGCTGTGAGCCCGGAGGGGGGATATTATGGAGGAAGCCAAGGAAATCTCATCTTT_TGTGCCAGCAGCTTCGGACCGGCCGGCCTGCAAGAGACCCAGTACTTC	CAVSPEGGYYGGSQGNLIF_CASSFGPAGLQETQYF	TRAV3.TRAJ42.TRAC;TGTGCTGTGAGCCCGGAGGGGGGATATTATGGAGGAAGCCAAGGAAATCTCATCTTT_TRBV7-3.NA.TRBJ2-5.TRBC2;TGTGCCAGCAGCTTCGGACCGGCCGGCCTGCAAGAGACCCAGTACTTC
7569	Singlet	Donor17	TRAV9-2.TRAJ42.TRAC	CALGPRGSQGNLIF	TGTGCTCTGGGCCCCCGGGGAAGCCAAGGAAATCTCATCTTT	TRBV9.NA.TRBJ1-4.TRBC1	CASSVEDRHNEKLFF	TGTGCCAGCAGCGTGGAGGACAGACATAATGAAAAACTGTTTTTT	TRAV9-2.TRAJ42.TRAC_TRBV9.NA.TRBJ1-4.TRBC1	TGTGCTCTGGGCCCCCGGGGAAGCCAAGGAAATCTCATCTTT_TGTGCCAGCAGCGTGGAGGACAGACATAATGAAAAACTGTTTTTT	CALGPRGSQGNLIF_CASSVEDRHNEKLFF	TRAV9-2.TRAJ42.TRAC;TGTGCTCTGGGCCCCCGGGGAAGCCAAGGAAATCTCATCTTT_TRBV9.NA.TRBJ1-4.TRBC1;TGTGCCAGCAGCGTGGAGGACAGACATAATGAAAAACTGTTTTTT
7570	Singlet	Donor18	TRAV14/DV4.TRAJ57.TRAC	CAMREESEKLVF	TGTGCAATGAGAGAGGAATCTGAAAAGCTGGTCTTT	TRBV6-2.NA.TRBJ2-7.TRBC2	CASSYSPRGIPREQYF	TGTGCCAGCAGTTACTCGCCGAGGGGTATCCCTAGAGAGCAGTACTTC	TRAV14/DV4.TRAJ57.TRAC_TRBV6-2.NA.TRBJ2-7.TRBC2	TGTGCAATGAGAGAGGAATCTGAAAAGCTGGTCTTT_TGTGCCAGCAGTTACTCGCCGAGGGGTATCCCTAGAGAGCAGTACTTC	CAMREESEKLVF_CASSYSPRGIPREQYF	TRAV14/DV4.TRAJ57.TRAC;TGTGCAATGAGAGAGGAATCTGAAAAGCTGGTCTTT_TRBV6-2.NA.TRBJ2-7.TRBC2;TGTGCCAGCAGTTACTCGCCGAGGGGTATCCCTAGAGAGCAGTACTTC
7571	Singlet	Donor15	TRAV8-4.TRAJ17.TRAC	CAVSKAAGNKLTF	TGTGCTGTGAGTAAGGCTGCAGGCAACAAGCTAACTTTT	TRBV20-1.NA.TRBJ1-2.TRBC1	CSAEVPQTNYGYTF	TGCAGTGCGGAGGTGCCACAAACTAACTATGGCTACACCTTC	TRAV8-4.TRAJ17.TRAC_TRBV20-1.NA.TRBJ1-2.TRBC1	TGTGCTGTGAGTAAGGCTGCAGGCAACAAGCTAACTTTT_TGCAGTGCGGAGGTGCCACAAACTAACTATGGCTACACCTTC	CAVSKAAGNKLTF_CSAEVPQTNYGYTF	TRAV8-4.TRAJ17.TRAC;TGTGCTGTGAGTAAGGCTGCAGGCAACAAGCTAACTTTT_TRBV20-1.NA.TRBJ1-2.TRBC1;TGCAGTGCGGAGGTGCCACAAACTAACTATGGCTACACCTTC
7572	Singlet	Donor15	TRAV39.TRAJ58.TRAC	CAVDEETSGSRLTF	TGTGCCGTGGACGAGGAAACCAGTGGCTCTAGGTTGACCTTT	TRBV7-6.NA.TRBJ2-1.TRBC2	CASSLAGRTKQFF	TGTGCCAGCAGCTTAGCCGGGAGAACTAAGCAGTTCTTC	TRAV39.TRAJ58.TRAC_TRBV7-6.NA.TRBJ2-1.TRBC2	TGTGCCGTGGACGAGGAAACCAGTGGCTCTAGGTTGACCTTT_TGTGCCAGCAGCTTAGCCGGGAGAACTAAGCAGTTCTTC	CAVDEETSGSRLTF_CASSLAGRTKQFF	TRAV39.TRAJ58.TRAC;TGTGCCGTGGACGAGGAAACCAGTGGCTCTAGGTTGACCTTT_TRBV7-6.NA.TRBJ2-1.TRBC2;TGTGCCAGCAGCTTAGCCGGGAGAACTAAGCAGTTCTTC
7573	Singlet	Donor3	TRAV41.TRAJ28.TRAC	CAVNSGAGSYQLTF	TGTGCTGTCAACTCTGGGGCTGGGAGTTACCAACTCACTTTC	TRBV5-4.NA.TRBJ2-7.TRBC2	CASSWDRHYEQYF	TGTGCCAGCAGCTGGGACAGGCACTACGAGCAGTACTTC	TRAV41.TRAJ28.TRAC_TRBV5-4.NA.TRBJ2-7.TRBC2	TGTGCTGTCAACTCTGGGGCTGGGAGTTACCAACTCACTTTC_TGTGCCAGCAGCTGGGACAGGCACTACGAGCAGTACTTC	CAVNSGAGSYQLTF_CASSWDRHYEQYF	TRAV41.TRAJ28.TRAC;TGTGCTGTCAACTCTGGGGCTGGGAGTTACCAACTCACTTTC_TRBV5-4.NA.TRBJ2-7.TRBC2;TGTGCCAGCAGCTGGGACAGGCACTACGAGCAGTACTTC
7574	Singlet	Donor17	TRAV25.TRAJ41.TRAC	CAGYSNSGYALNF	TGTGCAGGGTACTCAAATTCCGGGTATGCACTCAACTTC	TRBV6-5.NA.TRBJ2-1.TRBC2	CASSWGTDNEQFF	TGTGCCAGCAGTTGGGGGACAGACAATGAGCAGTTCTTC	TRAV25.TRAJ41.TRAC_TRBV6-5.NA.TRBJ2-1.TRBC2	TGTGCAGGGTACTCAAATTCCGGGTATGCACTCAACTTC_TGTGCCAGCAGTTGGGGGACAGACAATGAGCAGTTCTTC	CAGYSNSGYALNF_CASSWGTDNEQFF	TRAV25.TRAJ41.TRAC;TGTGCAGGGTACTCAAATTCCGGGTATGCACTCAACTTC_TRBV6-5.NA.TRBJ2-1.TRBC2;TGTGCCAGCAGTTGGGGGACAGACAATGAGCAGTTCTTC
7575	Singlet	Donor19	TRAV12-1.TRAJ33.TRAC	CAPKGDSNYQLIW	TGTGCACCTAAGGGGGATAGCAACTATCAGTTAATCTGG	TRBV25-1.TRBD1.TRBJ1-2.TRBC1	CASSPPGGFGGYTF	TGTGCCAGCAGTCCTCCAGGGGGGTTCGGGGGCTACACCTTC	TRAV12-1.TRAJ33.TRAC_TRBV25-1.TRBD1.TRBJ1-2.TRBC1	TGTGCACCTAAGGGGGATAGCAACTATCAGTTAATCTGG_TGTGCCAGCAGTCCTCCAGGGGGGTTCGGGGGCTACACCTTC	CAPKGDSNYQLIW_CASSPPGGFGGYTF	TRAV12-1.TRAJ33.TRAC;TGTGCACCTAAGGGGGATAGCAACTATCAGTTAATCTGG_TRBV25-1.TRBD1.TRBJ1-2.TRBC1;TGTGCCAGCAGTCCTCCAGGGGGGTTCGGGGGCTACACCTTC
7576	Singlet	Donor20	TRAV14/DV4.TRAJ31.TRAC	CAMREGRNNARLMF	TGTGCAATGAGAGAGGGCCGGAACAATGCCAGACTCATGTTT	TRBV14.NA.TRBJ1-1.TRBC1	CASSRWALNTEAFF	TGTGCCAGCAGCCGTTGGGCGCTGAACACTGAAGCTTTCTTT	TRAV14/DV4.TRAJ31.TRAC_TRBV14.NA.TRBJ1-1.TRBC1	TGTGCAATGAGAGAGGGCCGGAACAATGCCAGACTCATGTTT_TGTGCCAGCAGCCGTTGGGCGCTGAACACTGAAGCTTTCTTT	CAMREGRNNARLMF_CASSRWALNTEAFF	TRAV14/DV4.TRAJ31.TRAC;TGTGCAATGAGAGAGGGCCGGAACAATGCCAGACTCATGTTT_TRBV14.NA.TRBJ1-1.TRBC1;TGTGCCAGCAGCCGTTGGGCGCTGAACACTGAAGCTTTCTTT
7577	Singlet	Donor12	TRAV29/DV5.TRAJ54.TRAC	CAASAPQGAQKLVF	TGTGCAGCAAGCGCGCCTCAGGGAGCCCAGAAGCTGGTATTT	TRBV10-2.NA.TRBJ1-5.TRBC1	CASSLPGNNQPQHF	TGCGCCAGCAGTCTTCCAGGTAACAATCAGCCCCAGCATTTT	TRAV29/DV5.TRAJ54.TRAC_TRBV10-2.NA.TRBJ1-5.TRBC1	TGTGCAGCAAGCGCGCCTCAGGGAGCCCAGAAGCTGGTATTT_TGCGCCAGCAGTCTTCCAGGTAACAATCAGCCCCAGCATTTT	CAASAPQGAQKLVF_CASSLPGNNQPQHF	TRAV29/DV5.TRAJ54.TRAC;TGTGCAGCAAGCGCGCCTCAGGGAGCCCAGAAGCTGGTATTT_TRBV10-2.NA.TRBJ1-5.TRBC1;TGCGCCAGCAGTCTTCCAGGTAACAATCAGCCCCAGCATTTT
7578	Singlet	Donor6	TRAV38-2/DV8.TRAJ45.TRAC	CAYRRVGGGADGLTF	TGTGCTTATAGGAGAGTAGGAGGAGGTGCTGACGGACTCACCTTT	TRBV12-4.NA.TRBJ1-5.TRBC1	CASSETVNQPQHF	TGTGCCAGCAGTGAGACTGTCAATCAGCCCCAGCATTTT	TRAV38-2/DV8.TRAJ45.TRAC_TRBV12-4.NA.TRBJ1-5.TRBC1	TGTGCTTATAGGAGAGTAGGAGGAGGTGCTGACGGACTCACCTTT_TGTGCCAGCAGTGAGACTGTCAATCAGCCCCAGCATTTT	CAYRRVGGGADGLTF_CASSETVNQPQHF	TRAV38-2/DV8.TRAJ45.TRAC;TGTGCTTATAGGAGAGTAGGAGGAGGTGCTGACGGACTCACCTTT_TRBV12-4.NA.TRBJ1-5.TRBC1;TGTGCCAGCAGTGAGACTGTCAATCAGCCCCAGCATTTT
7579	Singlet	Donor19	NA	NA	NA	TRBV11-3.NA.TRBJ1-5.TRBC1	CASSSDSLDQPQHF	TGTGCCAGCAGCTCCGACAGCTTGGATCAGCCCCAGCATTTT	NA_TRBV11-3.NA.TRBJ1-5.TRBC1	NA_TGTGCCAGCAGCTCCGACAGCTTGGATCAGCCCCAGCATTTT	NA_CASSSDSLDQPQHF	NA;NA_TRBV11-3.NA.TRBJ1-5.TRBC1;TGTGCCAGCAGCTCCGACAGCTTGGATCAGCCCCAGCATTTT
7580	Singlet	Donor18	TRAV38-2/DV8.TRAJ39.TRAC	CAYRSPIGAGNMLTF	TGTGCTTATAGGAGCCCTATAGGGGCAGGCAACATGCTCACCTTT	TRBV12-3.NA.TRBJ2-4.TRBC2	CASSSRTVAKNIQYF	TGTGCCAGCAGTTCTAGGACAGTAGCCAAAAACATTCAGTACTTC	TRAV38-2/DV8.TRAJ39.TRAC_TRBV12-3.NA.TRBJ2-4.TRBC2	TGTGCTTATAGGAGCCCTATAGGGGCAGGCAACATGCTCACCTTT_TGTGCCAGCAGTTCTAGGACAGTAGCCAAAAACATTCAGTACTTC	CAYRSPIGAGNMLTF_CASSSRTVAKNIQYF	TRAV38-2/DV8.TRAJ39.TRAC;TGTGCTTATAGGAGCCCTATAGGGGCAGGCAACATGCTCACCTTT_TRBV12-3.NA.TRBJ2-4.TRBC2;TGTGCCAGCAGTTCTAGGACAGTAGCCAAAAACATTCAGTACTTC
7581	Singlet	Donor15	TRAV29/DV5.TRAJ43.TRAC	CAAGDNDMRF	TGTGCAGCAGGCGACAATGACATGCGCTTT	TRBV6-5.NA.TRBJ2-1.TRBC2	CASSFRGPRNEQFF	TGTGCCAGCAGTTTTCGGGGGCCACGAAATGAGCAGTTCTTC	TRAV29/DV5.TRAJ43.TRAC_TRBV6-5.NA.TRBJ2-1.TRBC2	TGTGCAGCAGGCGACAATGACATGCGCTTT_TGTGCCAGCAGTTTTCGGGGGCCACGAAATGAGCAGTTCTTC	CAAGDNDMRF_CASSFRGPRNEQFF	TRAV29/DV5.TRAJ43.TRAC;TGTGCAGCAGGCGACAATGACATGCGCTTT_TRBV6-5.NA.TRBJ2-1.TRBC2;TGTGCCAGCAGTTTTCGGGGGCCACGAAATGAGCAGTTCTTC
7582	Singlet	Donor14	TRAV1-2.TRAJ9.TRAC	CAVRDTGGFKTIF	TGTGCTGTGAGAGATACTGGAGGCTTCAAAACTATCTTT	TRBV9.TRBD1.TRBJ2-4.TRBC2	CASSAGTGAPPRNIQYF	TGTGCCAGCAGCGCCGGGACAGGGGCCCCGCCAAGAAACATTCAGTACTTC	TRAV1-2.TRAJ9.TRAC_TRBV9.TRBD1.TRBJ2-4.TRBC2	TGTGCTGTGAGAGATACTGGAGGCTTCAAAACTATCTTT_TGTGCCAGCAGCGCCGGGACAGGGGCCCCGCCAAGAAACATTCAGTACTTC	CAVRDTGGFKTIF_CASSAGTGAPPRNIQYF	TRAV1-2.TRAJ9.TRAC;TGTGCTGTGAGAGATACTGGAGGCTTCAAAACTATCTTT_TRBV9.TRBD1.TRBJ2-4.TRBC2;TGTGCCAGCAGCGCCGGGACAGGGGCCCCGCCAAGAAACATTCAGTACTTC
7583	Singlet	Donor17	TRAV8-3.TRAJ4.TRAC	CAVGETGGYNKLIF	TGTGCTGTGGGAGAGACTGGTGGCTACAATAAGCTGATTTTT	TRBV12-4.NA.TRBJ1-3.TRBC1	CASSLRDRLLFSGNTIYF	TGTGCCAGCAGTTTAAGGGACAGACTACTCTTCTCTGGAAACACCATATATTTT	TRAV8-3.TRAJ4.TRAC_TRBV12-4.NA.TRBJ1-3.TRBC1	TGTGCTGTGGGAGAGACTGGTGGCTACAATAAGCTGATTTTT_TGTGCCAGCAGTTTAAGGGACAGACTACTCTTCTCTGGAAACACCATATATTTT	CAVGETGGYNKLIF_CASSLRDRLLFSGNTIYF	TRAV8-3.TRAJ4.TRAC;TGTGCTGTGGGAGAGACTGGTGGCTACAATAAGCTGATTTTT_TRBV12-4.NA.TRBJ1-3.TRBC1;TGTGCCAGCAGTTTAAGGGACAGACTACTCTTCTCTGGAAACACCATATATTTT
7584	Singlet	Donor6	TRAV1-2.TRAJ33.TRAC	CAVMDSNYQLIW	TGTGCTGTGATGGATAGCAACTATCAGTTAATCTGG	TRBV20-1.TRBD1.TRBJ1-1.TRBC1	CSARDRGHTEAFF	TGCAGTGCTAGAGATAGGGGGCACACTGAAGCTTTCTTT	TRAV1-2.TRAJ33.TRAC_TRBV20-1.TRBD1.TRBJ1-1.TRBC1	TGTGCTGTGATGGATAGCAACTATCAGTTAATCTGG_TGCAGTGCTAGAGATAGGGGGCACACTGAAGCTTTCTTT	CAVMDSNYQLIW_CSARDRGHTEAFF	TRAV1-2.TRAJ33.TRAC;TGTGCTGTGATGGATAGCAACTATCAGTTAATCTGG_TRBV20-1.TRBD1.TRBJ1-1.TRBC1;TGCAGTGCTAGAGATAGGGGGCACACTGAAGCTTTCTTT
7585	Singlet	Donor16	TRAV36/DV7.TRAJ57.TRAC	CAVRGGSEKLVF	TGTGCTGTACGGGGCGGATCTGAAAAGCTGGTCTTT	TRBV27.TRBD1.TRBJ1-2.TRBC1	CASSARTGGLNYYGYTF	TGTGCCAGCAGTGCACGGACAGGGGGCCTCAATTACTATGGCTACACCTTC	TRAV36/DV7.TRAJ57.TRAC_TRBV27.TRBD1.TRBJ1-2.TRBC1	TGTGCTGTACGGGGCGGATCTGAAAAGCTGGTCTTT_TGTGCCAGCAGTGCACGGACAGGGGGCCTCAATTACTATGGCTACACCTTC	CAVRGGSEKLVF_CASSARTGGLNYYGYTF	TRAV36/DV7.TRAJ57.TRAC;TGTGCTGTACGGGGCGGATCTGAAAAGCTGGTCTTT_TRBV27.TRBD1.TRBJ1-2.TRBC1;TGTGCCAGCAGTGCACGGACAGGGGGCCTCAATTACTATGGCTACACCTTC
7586	Singlet	Donor16	TRAV21.TRAJ22.TRAC	CAVLISGSARQLTF	TGTGCTGTGCTGATATCTGGTTCTGCAAGGCAACTGACCTTT	TRBV7-8.TRBD1.TRBJ2-7.TRBC2	CASSLALGQGSGGEQYF	TGTGCCAGCAGCTTAGCGCTGGGGCAGGGCTCGGGGGGCGAGCAGTACTTC	TRAV21.TRAJ22.TRAC_TRBV7-8.TRBD1.TRBJ2-7.TRBC2	TGTGCTGTGCTGATATCTGGTTCTGCAAGGCAACTGACCTTT_TGTGCCAGCAGCTTAGCGCTGGGGCAGGGCTCGGGGGGCGAGCAGTACTTC	CAVLISGSARQLTF_CASSLALGQGSGGEQYF	TRAV21.TRAJ22.TRAC;TGTGCTGTGCTGATATCTGGTTCTGCAAGGCAACTGACCTTT_TRBV7-8.TRBD1.TRBJ2-7.TRBC2;TGTGCCAGCAGCTTAGCGCTGGGGCAGGGCTCGGGGGGCGAGCAGTACTTC
7587	Singlet	Donor20	TRAV1-1.TRAJ18.TRAC	CAPSPRGSTLGRLYF	TGCGCCCCCTCACCCAGAGGCTCAACCCTGGGGAGGCTATACTTT	TRBV10-2.NA.TRBJ1-4.TRBC1	CASSEWDRVEEKLFF	TGCGCCAGCAGTGAGTGGGACAGGGTAGAGGAAAAACTGTTTTTT	TRAV1-1.TRAJ18.TRAC_TRBV10-2.NA.TRBJ1-4.TRBC1	TGCGCCCCCTCACCCAGAGGCTCAACCCTGGGGAGGCTATACTTT_TGCGCCAGCAGTGAGTGGGACAGGGTAGAGGAAAAACTGTTTTTT	CAPSPRGSTLGRLYF_CASSEWDRVEEKLFF	TRAV1-1.TRAJ18.TRAC;TGCGCCCCCTCACCCAGAGGCTCAACCCTGGGGAGGCTATACTTT_TRBV10-2.NA.TRBJ1-4.TRBC1;TGCGCCAGCAGTGAGTGGGACAGGGTAGAGGAAAAACTGTTTTTT
7588	Singlet	Donor17	TRAV8-3.TRAJ10.TRAC	CAVGFTGGGNKLTF	TGTGCTGTGGGTTTCACGGGAGGAGGAAACAAACTCACCTTT	TRBV2.NA.TRBJ2-3.TRBC2	CASSPLAGAGDTQYF	TGTGCCAGCAGTCCTCTCGCGGGGGCTGGGGATACGCAGTATTTT	TRAV8-3.TRAJ10.TRAC_TRBV2.NA.TRBJ2-3.TRBC2	TGTGCTGTGGGTTTCACGGGAGGAGGAAACAAACTCACCTTT_TGTGCCAGCAGTCCTCTCGCGGGGGCTGGGGATACGCAGTATTTT	CAVGFTGGGNKLTF_CASSPLAGAGDTQYF	TRAV8-3.TRAJ10.TRAC;TGTGCTGTGGGTTTCACGGGAGGAGGAAACAAACTCACCTTT_TRBV2.NA.TRBJ2-3.TRBC2;TGTGCCAGCAGTCCTCTCGCGGGGGCTGGGGATACGCAGTATTTT
7589	Singlet	Donor19	TRAV3.TRAJ21.TRAC	CAVVYNFNKFYF	TGTGCTGTGGTTTACAACTTCAACAAATTTTACTTT	TRBV9.NA.TRBJ2-1.TRBC2	CASSSQTSGVNEQFF	TGTGCCAGCAGCTCTCAGACTAGCGGGGTTAATGAGCAGTTCTTC	TRAV3.TRAJ21.TRAC_TRBV9.NA.TRBJ2-1.TRBC2	TGTGCTGTGGTTTACAACTTCAACAAATTTTACTTT_TGTGCCAGCAGCTCTCAGACTAGCGGGGTTAATGAGCAGTTCTTC	CAVVYNFNKFYF_CASSSQTSGVNEQFF	TRAV3.TRAJ21.TRAC;TGTGCTGTGGTTTACAACTTCAACAAATTTTACTTT_TRBV9.NA.TRBJ2-1.TRBC2;TGTGCCAGCAGCTCTCAGACTAGCGGGGTTAATGAGCAGTTCTTC
7590	Singlet	Donor12	TRAV34.TRAJ8.TRAC	CGAGIGRGFQKLVF	TGTGGAGCGGGGATAGGCCGGGGCTTTCAGAAACTTGTATTT	TRBV4-2.NA.TRBJ2-1.TRBC2	CASSPQTGNNEQFF	TGTGCCAGCAGCCCCCAGACAGGTAACAATGAGCAGTTCTTC	TRAV34.TRAJ8.TRAC_TRBV4-2.NA.TRBJ2-1.TRBC2	TGTGGAGCGGGGATAGGCCGGGGCTTTCAGAAACTTGTATTT_TGTGCCAGCAGCCCCCAGACAGGTAACAATGAGCAGTTCTTC	CGAGIGRGFQKLVF_CASSPQTGNNEQFF	TRAV34.TRAJ8.TRAC;TGTGGAGCGGGGATAGGCCGGGGCTTTCAGAAACTTGTATTT_TRBV4-2.NA.TRBJ2-1.TRBC2;TGTGCCAGCAGCCCCCAGACAGGTAACAATGAGCAGTTCTTC
7591	Singlet	Donor3	TRAV23/DV6.TRAJ37.TRAC	CAASKGDGSSNTGKLIF	TGTGCAGCAAGCAAGGGAGATGGCTCTAGCAACACAGGCAAACTAATCTTT	TRBV29-1.NA.TRBJ1-3.TRBC1	CSVERTAGNTIYF	TGCAGCGTTGAAAGGACAGCAGGAAACACCATATATTTT	TRAV23/DV6.TRAJ37.TRAC_TRBV29-1.NA.TRBJ1-3.TRBC1	TGTGCAGCAAGCAAGGGAGATGGCTCTAGCAACACAGGCAAACTAATCTTT_TGCAGCGTTGAAAGGACAGCAGGAAACACCATATATTTT	CAASKGDGSSNTGKLIF_CSVERTAGNTIYF	TRAV23/DV6.TRAJ37.TRAC;TGTGCAGCAAGCAAGGGAGATGGCTCTAGCAACACAGGCAAACTAATCTTT_TRBV29-1.NA.TRBJ1-3.TRBC1;TGCAGCGTTGAAAGGACAGCAGGAAACACCATATATTTT
7592	Singlet	Donor18	TRAV17.TRAJ23.TRAC	CATVGGGKLIF	TGTGCTACGGTAGGGGGAGGAAAGCTTATCTTC	TRBV12-4.NA.TRBJ1-2.TRBC1	CASSRITGGYGYTF	TGTGCCAGCTCCCGGATAACGGGTGGATATGGCTACACCTTC	TRAV17.TRAJ23.TRAC_TRBV12-4.NA.TRBJ1-2.TRBC1	TGTGCTACGGTAGGGGGAGGAAAGCTTATCTTC_TGTGCCAGCTCCCGGATAACGGGTGGATATGGCTACACCTTC	CATVGGGKLIF_CASSRITGGYGYTF	TRAV17.TRAJ23.TRAC;TGTGCTACGGTAGGGGGAGGAAAGCTTATCTTC_TRBV12-4.NA.TRBJ1-2.TRBC1;TGTGCCAGCTCCCGGATAACGGGTGGATATGGCTACACCTTC
7593	Singlet	Donor20	TRAV22.TRAJ28.TRAC	CAVEQTPGAGSYQLTF	TGTGCTGTGGAGCAGACTCCTGGGGCTGGGAGTTACCAACTCACTTTC	TRBV2.NA.TRBJ1-6.TRBC1	CASSQQGPTLGSPLHF	TGTGCCAGCAGTCAGCAGGGGCCGACCTTGGGTTCACCCCTCCACTTT	TRAV22.TRAJ28.TRAC_TRBV2.NA.TRBJ1-6.TRBC1	TGTGCTGTGGAGCAGACTCCTGGGGCTGGGAGTTACCAACTCACTTTC_TGTGCCAGCAGTCAGCAGGGGCCGACCTTGGGTTCACCCCTCCACTTT	CAVEQTPGAGSYQLTF_CASSQQGPTLGSPLHF	TRAV22.TRAJ28.TRAC;TGTGCTGTGGAGCAGACTCCTGGGGCTGGGAGTTACCAACTCACTTTC_TRBV2.NA.TRBJ1-6.TRBC1;TGTGCCAGCAGTCAGCAGGGGCCGACCTTGGGTTCACCCCTCCACTTT
7594	Singlet	Donor16	TRAV1-1.TRAJ6.TRAC	CAVRDPLGGSYIPTF	TGCGCTGTGAGAGATCCCCTGGGAGGAAGCTACATACCTACATTT	TRBV5-1.NA.TRBJ1-1.TRBC1	CASSPGGTGYSTEAFF	TGCGCCAGCAGCCCGGGAGGGACAGGTTATAGTACTGAAGCTTTCTTT	TRAV1-1.TRAJ6.TRAC_TRBV5-1.NA.TRBJ1-1.TRBC1	TGCGCTGTGAGAGATCCCCTGGGAGGAAGCTACATACCTACATTT_TGCGCCAGCAGCCCGGGAGGGACAGGTTATAGTACTGAAGCTTTCTTT	CAVRDPLGGSYIPTF_CASSPGGTGYSTEAFF	TRAV1-1.TRAJ6.TRAC;TGCGCTGTGAGAGATCCCCTGGGAGGAAGCTACATACCTACATTT_TRBV5-1.NA.TRBJ1-1.TRBC1;TGCGCCAGCAGCCCGGGAGGGACAGGTTATAGTACTGAAGCTTTCTTT
7595	Singlet	Donor18	TRAV8-1.TRAJ32.TRAC	CAVLGATNKLIF	TGTGCCGTACTTGGTGCTACAAACAAGCTCATCTTT	TRBV2.NA.TRBJ2-7.TRBC2	CASGGGTSGIYEQYF	TGTGCCAGCGGGGGGGGGACTAGCGGAATCTACGAGCAGTACTTC	TRAV8-1.TRAJ32.TRAC_TRBV2.NA.TRBJ2-7.TRBC2	TGTGCCGTACTTGGTGCTACAAACAAGCTCATCTTT_TGTGCCAGCGGGGGGGGGACTAGCGGAATCTACGAGCAGTACTTC	CAVLGATNKLIF_CASGGGTSGIYEQYF	TRAV8-1.TRAJ32.TRAC;TGTGCCGTACTTGGTGCTACAAACAAGCTCATCTTT_TRBV2.NA.TRBJ2-7.TRBC2;TGTGCCAGCGGGGGGGGGACTAGCGGAATCTACGAGCAGTACTTC
7596	Singlet	Donor6	NA	NA	NA	TRBV2.NA.TRBJ2-6.TRBC2	CASSEALTGANVLTF	TGTGCCAGCAGTGAAGCCCTAACTGGGGCCAACGTCCTGACTTTC	NA_TRBV2.NA.TRBJ2-6.TRBC2	NA_TGTGCCAGCAGTGAAGCCCTAACTGGGGCCAACGTCCTGACTTTC	NA_CASSEALTGANVLTF	NA;NA_TRBV2.NA.TRBJ2-6.TRBC2;TGTGCCAGCAGTGAAGCCCTAACTGGGGCCAACGTCCTGACTTTC
7597	Singlet	Donor3	TRAV13-1.TRAJ20.TRAC	CAALDDYKLSF	TGTGCAGCACTCGACGACTACAAGCTCAGCTTT	TRBV28.TRBD1.TRBJ2-7.TRBC2	CASSPGQGGYEQYF	TGTGCCAGCAGTCCTGGACAGGGAGGGTACGAGCAGTACTTC	TRAV13-1.TRAJ20.TRAC_TRBV28.TRBD1.TRBJ2-7.TRBC2	TGTGCAGCACTCGACGACTACAAGCTCAGCTTT_TGTGCCAGCAGTCCTGGACAGGGAGGGTACGAGCAGTACTTC	CAALDDYKLSF_CASSPGQGGYEQYF	TRAV13-1.TRAJ20.TRAC;TGTGCAGCACTCGACGACTACAAGCTCAGCTTT_TRBV28.TRBD1.TRBJ2-7.TRBC2;TGTGCCAGCAGTCCTGGACAGGGAGGGTACGAGCAGTACTTC
7598	Singlet	Donor19	TRAV23/DV6.TRAJ29.TRAC	CAASKGNTPLVF	TGTGCAGCAAGCAAGGGAAACACACCTCTTGTCTTT	TRBV6-2.NA.TRBJ2-3.TRBC2	CASSYYVTGGTDTQYF	TGTGCCAGCAGTTATTACGTGACGGGGGGGACAGATACGCAGTATTTT	TRAV23/DV6.TRAJ29.TRAC_TRBV6-2.NA.TRBJ2-3.TRBC2	TGTGCAGCAAGCAAGGGAAACACACCTCTTGTCTTT_TGTGCCAGCAGTTATTACGTGACGGGGGGGACAGATACGCAGTATTTT	CAASKGNTPLVF_CASSYYVTGGTDTQYF	TRAV23/DV6.TRAJ29.TRAC;TGTGCAGCAAGCAAGGGAAACACACCTCTTGTCTTT_TRBV6-2.NA.TRBJ2-3.TRBC2;TGTGCCAGCAGTTATTACGTGACGGGGGGGACAGATACGCAGTATTTT
7599	Singlet	Donor6	TRAV14/DV4.TRAJ10.TRAC	CAMREAPSGGGNKLTF	TGTGCAATGAGAGAGGCCCCCTCGGGAGGAGGAAACAAACTCACCTTT	TRBV7-6.NA.TRBJ2-1.TRBC2	CASSSGHEQFF	TGTGCCAGCAGCTCCGGGCATGAGCAGTTCTTC	TRAV14/DV4.TRAJ10.TRAC_TRBV7-6.NA.TRBJ2-1.TRBC2	TGTGCAATGAGAGAGGCCCCCTCGGGAGGAGGAAACAAACTCACCTTT_TGTGCCAGCAGCTCCGGGCATGAGCAGTTCTTC	CAMREAPSGGGNKLTF_CASSSGHEQFF	TRAV14/DV4.TRAJ10.TRAC;TGTGCAATGAGAGAGGCCCCCTCGGGAGGAGGAAACAAACTCACCTTT_TRBV7-6.NA.TRBJ2-1.TRBC2;TGTGCCAGCAGCTCCGGGCATGAGCAGTTCTTC
7600	Singlet	Donor3	TRAV8-4.TRAJ43.TRAC	CAVSEDNDMRF	TGTGCTGTGAGTGAAGACAATGACATGCGCTTT	TRBV12-3.TRBD1.TRBJ2-7.TRBC2	CASSLKREMAQYF	TGTGCCAGCAGTTTAAAGCGGGAGATGGCGCAGTACTTC	TRAV8-4.TRAJ43.TRAC_TRBV12-3.TRBD1.TRBJ2-7.TRBC2	TGTGCTGTGAGTGAAGACAATGACATGCGCTTT_TGTGCCAGCAGTTTAAAGCGGGAGATGGCGCAGTACTTC	CAVSEDNDMRF_CASSLKREMAQYF	TRAV8-4.TRAJ43.TRAC;TGTGCTGTGAGTGAAGACAATGACATGCGCTTT_TRBV12-3.TRBD1.TRBJ2-7.TRBC2;TGTGCCAGCAGTTTAAAGCGGGAGATGGCGCAGTACTTC
7601	Singlet	Donor17	TRAV27.TRAJ40.TRAC	CAGGASGTYKYIF	TGTGCAGGAGGGGCCTCAGGAACCTACAAATACATCTTT	TRBV6-6.NA.TRBJ2-3.TRBC2	CASSYSRVGGESTDTQYF	TGTGCCAGCAGTTACTCACGGGTAGGGGGAGAAAGCACAGATACGCAGTATTTT	TRAV27.TRAJ40.TRAC_TRBV6-6.NA.TRBJ2-3.TRBC2	TGTGCAGGAGGGGCCTCAGGAACCTACAAATACATCTTT_TGTGCCAGCAGTTACTCACGGGTAGGGGGAGAAAGCACAGATACGCAGTATTTT	CAGGASGTYKYIF_CASSYSRVGGESTDTQYF	TRAV27.TRAJ40.TRAC;TGTGCAGGAGGGGCCTCAGGAACCTACAAATACATCTTT_TRBV6-6.NA.TRBJ2-3.TRBC2;TGTGCCAGCAGTTACTCACGGGTAGGGGGAGAAAGCACAGATACGCAGTATTTT
7602	Singlet	Donor12	TRAV14/DV4.TRAJ40.TRAC	CAMRERTSGTYKYIF	TGTGCAATGAGAGAGCGTACCTCAGGAACCTACAAATACATCTTT	TRBV13.NA.TRBJ2-7.TRBC2	CASSSGENYEQYF	TGTGCCAGCAGCTCCGGGGAGAACTACGAGCAGTACTTC	TRAV14/DV4.TRAJ40.TRAC_TRBV13.NA.TRBJ2-7.TRBC2	TGTGCAATGAGAGAGCGTACCTCAGGAACCTACAAATACATCTTT_TGTGCCAGCAGCTCCGGGGAGAACTACGAGCAGTACTTC	CAMRERTSGTYKYIF_CASSSGENYEQYF	TRAV14/DV4.TRAJ40.TRAC;TGTGCAATGAGAGAGCGTACCTCAGGAACCTACAAATACATCTTT_TRBV13.NA.TRBJ2-7.TRBC2;TGTGCCAGCAGCTCCGGGGAGAACTACGAGCAGTACTTC
7603	Singlet	Donor19	TRAV14/DV4.TRAJ49.TRAC	CAMRGVNTGNQFYF	TGTGCAATGAGAGGCGTTAACACCGGTAACCAGTTCTATTTT	TRBV2.TRBD1.TRBJ2-4.TRBC2	CASSDGQGGTALAKNIQYF	TGTGCCAGCAGTGACGGACAGGGGGGGACTGCACTAGCCAAAAACATTCAGTACTTC	TRAV14/DV4.TRAJ49.TRAC_TRBV2.TRBD1.TRBJ2-4.TRBC2	TGTGCAATGAGAGGCGTTAACACCGGTAACCAGTTCTATTTT_TGTGCCAGCAGTGACGGACAGGGGGGGACTGCACTAGCCAAAAACATTCAGTACTTC	CAMRGVNTGNQFYF_CASSDGQGGTALAKNIQYF	TRAV14/DV4.TRAJ49.TRAC;TGTGCAATGAGAGGCGTTAACACCGGTAACCAGTTCTATTTT_TRBV2.TRBD1.TRBJ2-4.TRBC2;TGTGCCAGCAGTGACGGACAGGGGGGGACTGCACTAGCCAAAAACATTCAGTACTTC
7604	Singlet	Donor19	TRAV16.TRAJ50.TRAC	CALRKTSYDKVIF	TGTGCTCTAAGGAAAACCTCCTACGACAAGGTGATATTT	TRBV5-1.NA.TRBJ2-7.TRBC2	CASSYGTSGAYEQYF	TGCGCCAGCAGCTATGGGACTAGCGGTGCCTACGAGCAGTACTTC	TRAV16.TRAJ50.TRAC_TRBV5-1.NA.TRBJ2-7.TRBC2	TGTGCTCTAAGGAAAACCTCCTACGACAAGGTGATATTT_TGCGCCAGCAGCTATGGGACTAGCGGTGCCTACGAGCAGTACTTC	CALRKTSYDKVIF_CASSYGTSGAYEQYF	TRAV16.TRAJ50.TRAC;TGTGCTCTAAGGAAAACCTCCTACGACAAGGTGATATTT_TRBV5-1.NA.TRBJ2-7.TRBC2;TGCGCCAGCAGCTATGGGACTAGCGGTGCCTACGAGCAGTACTTC
7605	Singlet	Donor3	TRAV23/DV6.TRAJ45.TRAC	CAARTGRTGGGADGLTF	TGTGCAGCAAGGACAGGTAGGACAGGAGGAGGTGCTGACGGACTCACCTTT	TRBV5-5.NA.TRBJ2-3.TRBC2	CASILGGTDTQYF	TGTGCCAGCATCCTGGGTGGCACAGATACGCAGTATTTT	TRAV23/DV6.TRAJ45.TRAC_TRBV5-5.NA.TRBJ2-3.TRBC2	TGTGCAGCAAGGACAGGTAGGACAGGAGGAGGTGCTGACGGACTCACCTTT_TGTGCCAGCATCCTGGGTGGCACAGATACGCAGTATTTT	CAARTGRTGGGADGLTF_CASILGGTDTQYF	TRAV23/DV6.TRAJ45.TRAC;TGTGCAGCAAGGACAGGTAGGACAGGAGGAGGTGCTGACGGACTCACCTTT_TRBV5-5.NA.TRBJ2-3.TRBC2;TGTGCCAGCATCCTGGGTGGCACAGATACGCAGTATTTT
7606	Singlet	Donor19	TRAV27.TRAJ20.TRAC	CASRNDYKLSF	TGTGCATCGCGAAACGACTACAAGCTCAGCTTT	TRBV11-3.NA.TRBJ2-3.TRBC2	CASSLGGWGTDTQYF	TGTGCCAGCAGCCTAGGGGGGTGGGGCACAGATACGCAGTATTTT	TRAV27.TRAJ20.TRAC_TRBV11-3.NA.TRBJ2-3.TRBC2	TGTGCATCGCGAAACGACTACAAGCTCAGCTTT_TGTGCCAGCAGCCTAGGGGGGTGGGGCACAGATACGCAGTATTTT	CASRNDYKLSF_CASSLGGWGTDTQYF	TRAV27.TRAJ20.TRAC;TGTGCATCGCGAAACGACTACAAGCTCAGCTTT_TRBV11-3.NA.TRBJ2-3.TRBC2;TGTGCCAGCAGCCTAGGGGGGTGGGGCACAGATACGCAGTATTTT
7607	Singlet	Donor18	TRAV38-2/DV8.TRAJ44.TRAC	CAFLTGTASKLTF	TGTGCTTTCCTTACCGGCACTGCCAGTAAACTCACCTTT	TRBV5-6.NA.TRBJ2-1.TRBC2	CASSRWTESSYNEQFF	TGTGCCAGCAGCAGATGGACCGAGAGCTCCTACAATGAGCAGTTCTTC	TRAV38-2/DV8.TRAJ44.TRAC_TRBV5-6.NA.TRBJ2-1.TRBC2	TGTGCTTTCCTTACCGGCACTGCCAGTAAACTCACCTTT_TGTGCCAGCAGCAGATGGACCGAGAGCTCCTACAATGAGCAGTTCTTC	CAFLTGTASKLTF_CASSRWTESSYNEQFF	TRAV38-2/DV8.TRAJ44.TRAC;TGTGCTTTCCTTACCGGCACTGCCAGTAAACTCACCTTT_TRBV5-6.NA.TRBJ2-1.TRBC2;TGTGCCAGCAGCAGATGGACCGAGAGCTCCTACAATGAGCAGTTCTTC
7608	Singlet	Donor12	TRAV27.TRAJ44.TRAC	CAPYTGTASKLTF	TGTGCGCCCTATACCGGCACTGCCAGTAAACTCACCTTT	TRBV20-1.NA.TRBJ1-2.TRBC1	CSASGTGHLANYGYTF	TGCAGTGCTTCCGGGACAGGCCATTTAGCTAACTATGGCTACACCTTC	TRAV27.TRAJ44.TRAC_TRBV20-1.NA.TRBJ1-2.TRBC1	TGTGCGCCCTATACCGGCACTGCCAGTAAACTCACCTTT_TGCAGTGCTTCCGGGACAGGCCATTTAGCTAACTATGGCTACACCTTC	CAPYTGTASKLTF_CSASGTGHLANYGYTF	TRAV27.TRAJ44.TRAC;TGTGCGCCCTATACCGGCACTGCCAGTAAACTCACCTTT_TRBV20-1.NA.TRBJ1-2.TRBC1;TGCAGTGCTTCCGGGACAGGCCATTTAGCTAACTATGGCTACACCTTC
7609	Singlet	Donor20	TRAV35.TRAJ58.TRAC	CAGPPVETSGSRLTF	TGTGCTGGGCCCCCAGTAGAAACCAGTGGCTCTAGGTTGACCTTT	TRBV28.NA.TRBJ1-6.TRBC1	CASRRSYNSPLHF	TGTGCCAGCAGACGGTCCTATAATTCACCCCTCCACTTT	TRAV35.TRAJ58.TRAC_TRBV28.NA.TRBJ1-6.TRBC1	TGTGCTGGGCCCCCAGTAGAAACCAGTGGCTCTAGGTTGACCTTT_TGTGCCAGCAGACGGTCCTATAATTCACCCCTCCACTTT	CAGPPVETSGSRLTF_CASRRSYNSPLHF	TRAV35.TRAJ58.TRAC;TGTGCTGGGCCCCCAGTAGAAACCAGTGGCTCTAGGTTGACCTTT_TRBV28.NA.TRBJ1-6.TRBC1;TGTGCCAGCAGACGGTCCTATAATTCACCCCTCCACTTT
7610	Singlet	Donor19	TRAV8-6.TRAJ44.TRAC	CAVSRTGTASKLTF	TGTGCTGTGAGTAGAACCGGCACTGCCAGTAAACTCACCTTT	TRBV2.NA.TRBJ1-5.TRBC1	CASSRDSNQPQHF	TGTGCCAGCAGCCGGGACAGCAATCAGCCCCAGCATTTT	TRAV8-6.TRAJ44.TRAC_TRBV2.NA.TRBJ1-5.TRBC1	TGTGCTGTGAGTAGAACCGGCACTGCCAGTAAACTCACCTTT_TGTGCCAGCAGCCGGGACAGCAATCAGCCCCAGCATTTT	CAVSRTGTASKLTF_CASSRDSNQPQHF	TRAV8-6.TRAJ44.TRAC;TGTGCTGTGAGTAGAACCGGCACTGCCAGTAAACTCACCTTT_TRBV2.NA.TRBJ1-5.TRBC1;TGTGCCAGCAGCCGGGACAGCAATCAGCCCCAGCATTTT
7611	Singlet	Donor17	TRAV35.TRAJ49.TRAC	CAGQPGNQFYF	TGTGCTGGGCAACCCGGTAACCAGTTCTATTTT	TRBV6-5.TRBD1.TRBJ1-1.TRBC1	CASSRAGGQNTEAFF	TGTGCCAGCAGTCGGGCCGGGGGTCAGAACACTGAAGCTTTCTTT	TRAV35.TRAJ49.TRAC_TRBV6-5.TRBD1.TRBJ1-1.TRBC1	TGTGCTGGGCAACCCGGTAACCAGTTCTATTTT_TGTGCCAGCAGTCGGGCCGGGGGTCAGAACACTGAAGCTTTCTTT	CAGQPGNQFYF_CASSRAGGQNTEAFF	TRAV35.TRAJ49.TRAC;TGTGCTGGGCAACCCGGTAACCAGTTCTATTTT_TRBV6-5.TRBD1.TRBJ1-1.TRBC1;TGTGCCAGCAGTCGGGCCGGGGGTCAGAACACTGAAGCTTTCTTT
7612	Singlet	Donor16	TRAV26-2.TRAJ48.TRAC	CILLSNFGNEKLTF	TGCATCCTGTTATCTAACTTTGGAAATGAGAAATTAACCTTT	TRBV19.NA.TRBJ1-1.TRBC1	CASSPPRWVNTEAFF	TGTGCCAGTAGTCCCCCGAGGTGGGTGAACACTGAAGCTTTCTTT	TRAV26-2.TRAJ48.TRAC_TRBV19.NA.TRBJ1-1.TRBC1	TGCATCCTGTTATCTAACTTTGGAAATGAGAAATTAACCTTT_TGTGCCAGTAGTCCCCCGAGGTGGGTGAACACTGAAGCTTTCTTT	CILLSNFGNEKLTF_CASSPPRWVNTEAFF	TRAV26-2.TRAJ48.TRAC;TGCATCCTGTTATCTAACTTTGGAAATGAGAAATTAACCTTT_TRBV19.NA.TRBJ1-1.TRBC1;TGTGCCAGTAGTCCCCCGAGGTGGGTGAACACTGAAGCTTTCTTT
7613	Singlet	Donor14	TRAV38-1.TRAJ48.TRAC	CAFMKRVGNEKLTF	TGTGCTTTCATGAAGCGAGTAGGAAATGAGAAATTAACCTTT	TRBV6-1.TRBD2.TRBJ2-2.TRBC2	CASSANLPKLAGGPNTGELFF	TGTGCCAGCAGCGCCAACCTTCCTAAACTAGCGGGAGGGCCTAACACCGGGGAGCTGTTTTTT	TRAV38-1.TRAJ48.TRAC_TRBV6-1.TRBD2.TRBJ2-2.TRBC2	TGTGCTTTCATGAAGCGAGTAGGAAATGAGAAATTAACCTTT_TGTGCCAGCAGCGCCAACCTTCCTAAACTAGCGGGAGGGCCTAACACCGGGGAGCTGTTTTTT	CAFMKRVGNEKLTF_CASSANLPKLAGGPNTGELFF	TRAV38-1.TRAJ48.TRAC;TGTGCTTTCATGAAGCGAGTAGGAAATGAGAAATTAACCTTT_TRBV6-1.TRBD2.TRBJ2-2.TRBC2;TGTGCCAGCAGCGCCAACCTTCCTAAACTAGCGGGAGGGCCTAACACCGGGGAGCTGTTTTTT
7614	Singlet	Donor3	NA	NA	NA	TRBV11-2.NA.TRBJ2-7.TRBC2	CASSLDPTATYEQYF	TGTGCCAGCAGCTTAGATCCCACGGCTACCTACGAGCAGTACTTC	NA_TRBV11-2.NA.TRBJ2-7.TRBC2	NA_TGTGCCAGCAGCTTAGATCCCACGGCTACCTACGAGCAGTACTTC	NA_CASSLDPTATYEQYF	NA;NA_TRBV11-2.NA.TRBJ2-7.TRBC2;TGTGCCAGCAGCTTAGATCCCACGGCTACCTACGAGCAGTACTTC
7615	Singlet	Donor15	TRAV12-2.TRAJ9.TRAC	CAVKGNTGGFKTIF	TGTGCCGTGAAGGGCAATACTGGAGGCTTCAAAACTATCTTT	TRBV15.NA.TRBJ1-1.TRBC1	CATSRAPSGEAFF	TGTGCCACCAGCAGAGCCCCTTCGGGAGAAGCTTTCTTT	TRAV12-2.TRAJ9.TRAC_TRBV15.NA.TRBJ1-1.TRBC1	TGTGCCGTGAAGGGCAATACTGGAGGCTTCAAAACTATCTTT_TGTGCCACCAGCAGAGCCCCTTCGGGAGAAGCTTTCTTT	CAVKGNTGGFKTIF_CATSRAPSGEAFF	TRAV12-2.TRAJ9.TRAC;TGTGCCGTGAAGGGCAATACTGGAGGCTTCAAAACTATCTTT_TRBV15.NA.TRBJ1-1.TRBC1;TGTGCCACCAGCAGAGCCCCTTCGGGAGAAGCTTTCTTT
7616	Singlet	Donor3	TRAV8-3.TRAJ27.TRAC	CAVGDNTNAGKSTF	TGTGCTGTGGGTGATAACACCAATGCAGGCAAATCAACCTTT	TRBV11-2.NA.TRBJ2-7.TRBC2	CASSLDPTATYEQYF	TGTGCCAGCAGCTTAGATCCCACGGCTACCTACGAGCAGTACTTC	TRAV8-3.TRAJ27.TRAC_TRBV11-2.NA.TRBJ2-7.TRBC2	TGTGCTGTGGGTGATAACACCAATGCAGGCAAATCAACCTTT_TGTGCCAGCAGCTTAGATCCCACGGCTACCTACGAGCAGTACTTC	CAVGDNTNAGKSTF_CASSLDPTATYEQYF	TRAV8-3.TRAJ27.TRAC;TGTGCTGTGGGTGATAACACCAATGCAGGCAAATCAACCTTT_TRBV11-2.NA.TRBJ2-7.TRBC2;TGTGCCAGCAGCTTAGATCCCACGGCTACCTACGAGCAGTACTTC
7617	Singlet	Donor14	NA	NA	NA	TRBV4-1.TRBD2.TRBJ2-7.TRBC2	CASSSGTPGLAGAYEQYF	TGCGCCAGCAGCTCCGGGACACCTGGACTAGCGGGAGCGTACGAGCAGTACTTC	NA_TRBV4-1.TRBD2.TRBJ2-7.TRBC2	NA_TGCGCCAGCAGCTCCGGGACACCTGGACTAGCGGGAGCGTACGAGCAGTACTTC	NA_CASSSGTPGLAGAYEQYF	NA;NA_TRBV4-1.TRBD2.TRBJ2-7.TRBC2;TGCGCCAGCAGCTCCGGGACACCTGGACTAGCGGGAGCGTACGAGCAGTACTTC
7618	Singlet	Donor12	TRAV22.TRAJ40.TRAC	CAVVSSGTYKYIF	TGTGCTGTGGTCTCCTCAGGAACCTACAAATACATCTTT	TRBV5-1.TRBD1.TRBJ1-1.TRBC1	CASSFTGGPPFEAFF	TGCGCCAGCAGCTTTACAGGGGGCCCCCCCTTTGAAGCTTTCTTT	TRAV22.TRAJ40.TRAC_TRBV5-1.TRBD1.TRBJ1-1.TRBC1	TGTGCTGTGGTCTCCTCAGGAACCTACAAATACATCTTT_TGCGCCAGCAGCTTTACAGGGGGCCCCCCCTTTGAAGCTTTCTTT	CAVVSSGTYKYIF_CASSFTGGPPFEAFF	TRAV22.TRAJ40.TRAC;TGTGCTGTGGTCTCCTCAGGAACCTACAAATACATCTTT_TRBV5-1.TRBD1.TRBJ1-1.TRBC1;TGCGCCAGCAGCTTTACAGGGGGCCCCCCCTTTGAAGCTTTCTTT
7619	Singlet	Donor18	TRAV4.TRAJ20.TRAC	CLVARGWDYKLSF	TGCCTCGTGGCCCGGGGATGGGACTACAAGCTCAGCTTT	TRBV7-9.TRBD1.TRBJ1-1.TRBC1	CASSLAGQGNGEAFF	TGTGCCAGCAGCTTAGCGGGGCAGGGGAATGGTGAAGCTTTCTTT	TRAV4.TRAJ20.TRAC_TRBV7-9.TRBD1.TRBJ1-1.TRBC1	TGCCTCGTGGCCCGGGGATGGGACTACAAGCTCAGCTTT_TGTGCCAGCAGCTTAGCGGGGCAGGGGAATGGTGAAGCTTTCTTT	CLVARGWDYKLSF_CASSLAGQGNGEAFF	TRAV4.TRAJ20.TRAC;TGCCTCGTGGCCCGGGGATGGGACTACAAGCTCAGCTTT_TRBV7-9.TRBD1.TRBJ1-1.TRBC1;TGTGCCAGCAGCTTAGCGGGGCAGGGGAATGGTGAAGCTTTCTTT
7620	Singlet	Donor17	TRAV12-1.TRAJ43.TRAC	CVVNILDMRF	TGTGTGGTGAACATACTTGACATGCGCTTT	TRBV6-2.NA.TRBJ2-7.TRBC2	CASSYSSGGATF	TGTGCCAGCAGTTACTCCAGCGGGGGGGCTACCTTC	TRAV12-1.TRAJ43.TRAC_TRBV6-2.NA.TRBJ2-7.TRBC2	TGTGTGGTGAACATACTTGACATGCGCTTT_TGTGCCAGCAGTTACTCCAGCGGGGGGGCTACCTTC	CVVNILDMRF_CASSYSSGGATF	TRAV12-1.TRAJ43.TRAC;TGTGTGGTGAACATACTTGACATGCGCTTT_TRBV6-2.NA.TRBJ2-7.TRBC2;TGTGCCAGCAGTTACTCCAGCGGGGGGGCTACCTTC
7621	Singlet	Donor18	TRAV12-3.TRAJ47.TRAC	CAMEYGNKLVF	TGTGCAATGGAATATGGAAACAAGCTGGTCTTT	TRBV25-1.TRBD1.TRBJ2-3.TRBC2	CASSDRGGTDTQYF	TGTGCCAGCAGTGACCGGGGGGGGACGGATACGCAGTATTTT	TRAV12-3.TRAJ47.TRAC_TRBV25-1.TRBD1.TRBJ2-3.TRBC2	TGTGCAATGGAATATGGAAACAAGCTGGTCTTT_TGTGCCAGCAGTGACCGGGGGGGGACGGATACGCAGTATTTT	CAMEYGNKLVF_CASSDRGGTDTQYF	TRAV12-3.TRAJ47.TRAC;TGTGCAATGGAATATGGAAACAAGCTGGTCTTT_TRBV25-1.TRBD1.TRBJ2-3.TRBC2;TGTGCCAGCAGTGACCGGGGGGGGACGGATACGCAGTATTTT
7622	Singlet	Donor19	TRAV12-3.TRAJ20.TRAC	CASRSNDYKLSF	TGTGCATCCCGTTCTAACGACTACAAGCTCAGCTTT	TRBV5-4.NA.TRBJ2-7.TRBC2	CASSLGYEQYF	TGTGCCAGCAGCTTGGGTTACGAGCAGTACTTC	TRAV12-3.TRAJ20.TRAC_TRBV5-4.NA.TRBJ2-7.TRBC2	TGTGCATCCCGTTCTAACGACTACAAGCTCAGCTTT_TGTGCCAGCAGCTTGGGTTACGAGCAGTACTTC	CASRSNDYKLSF_CASSLGYEQYF	TRAV12-3.TRAJ20.TRAC;TGTGCATCCCGTTCTAACGACTACAAGCTCAGCTTT_TRBV5-4.NA.TRBJ2-7.TRBC2;TGTGCCAGCAGCTTGGGTTACGAGCAGTACTTC
7623	Singlet	Donor3	TRAV39.TRAJ32.TRAC	CAVYGGATNKLIF	TGTGCCGTTTATGGTGGTGCTACAAACAAGCTCATCTTT	TRBV19.NA.TRBJ1-5.TRBC1	CASTYPGISNQPQHF	TGTGCCAGTACCTATCCCGGAATTAGCAATCAGCCCCAGCATTTT	TRAV39.TRAJ32.TRAC_TRBV19.NA.TRBJ1-5.TRBC1	TGTGCCGTTTATGGTGGTGCTACAAACAAGCTCATCTTT_TGTGCCAGTACCTATCCCGGAATTAGCAATCAGCCCCAGCATTTT	CAVYGGATNKLIF_CASTYPGISNQPQHF	TRAV39.TRAJ32.TRAC;TGTGCCGTTTATGGTGGTGCTACAAACAAGCTCATCTTT_TRBV19.NA.TRBJ1-5.TRBC1;TGTGCCAGTACCTATCCCGGAATTAGCAATCAGCCCCAGCATTTT
7624	Singlet	Donor17	TRAV12-1.TRAJ15.TRAC	CVVSPNQAGTALIF	TGTGTGGTGAGCCCCAACCAGGCAGGAACTGCTCTGATCTTT	TRBV28.NA.TRBJ1-1.TRBC1	CASSPPRQQAFF	TGTGCCAGCAGTCCGCCGAGACAGCAAGCTTTCTTT	TRAV12-1.TRAJ15.TRAC_TRBV28.NA.TRBJ1-1.TRBC1	TGTGTGGTGAGCCCCAACCAGGCAGGAACTGCTCTGATCTTT_TGTGCCAGCAGTCCGCCGAGACAGCAAGCTTTCTTT	CVVSPNQAGTALIF_CASSPPRQQAFF	TRAV12-1.TRAJ15.TRAC;TGTGTGGTGAGCCCCAACCAGGCAGGAACTGCTCTGATCTTT_TRBV28.NA.TRBJ1-1.TRBC1;TGTGCCAGCAGTCCGCCGAGACAGCAAGCTTTCTTT
7625	Singlet	Donor16	TRAV14/DV4.TRAJ4.TRAC	CAMRVSGGYNKLIF	TGTGCAATGAGGGTTTCTGGTGGCTACAATAAGCTGATTTTT	TRBV20-1.NA.TRBJ2-2.TRBC2	CSASAGNTGELFF	TGCAGTGCTAGCGCGGGGAACACCGGGGAGCTGTTTTTT	TRAV14/DV4.TRAJ4.TRAC_TRBV20-1.NA.TRBJ2-2.TRBC2	TGTGCAATGAGGGTTTCTGGTGGCTACAATAAGCTGATTTTT_TGCAGTGCTAGCGCGGGGAACACCGGGGAGCTGTTTTTT	CAMRVSGGYNKLIF_CSASAGNTGELFF	TRAV14/DV4.TRAJ4.TRAC;TGTGCAATGAGGGTTTCTGGTGGCTACAATAAGCTGATTTTT_TRBV20-1.NA.TRBJ2-2.TRBC2;TGCAGTGCTAGCGCGGGGAACACCGGGGAGCTGTTTTTT
7626	Singlet	Donor12	TRAV8-1.TRAJ32.TRAC	CAVTPRGATNKLIF	TGTGCCGTGACCCCCCGTGGTGCTACAAACAAGCTCATCTTT	TRBV30.TRBD1.TRBJ2-3.TRBC2	CAWRIPRDREDTQYF	TGTGCCTGGAGAATCCCCAGGGACAGGGAAGATACGCAGTATTTT	TRAV8-1.TRAJ32.TRAC_TRBV30.TRBD1.TRBJ2-3.TRBC2	TGTGCCGTGACCCCCCGTGGTGCTACAAACAAGCTCATCTTT_TGTGCCTGGAGAATCCCCAGGGACAGGGAAGATACGCAGTATTTT	CAVTPRGATNKLIF_CAWRIPRDREDTQYF	TRAV8-1.TRAJ32.TRAC;TGTGCCGTGACCCCCCGTGGTGCTACAAACAAGCTCATCTTT_TRBV30.TRBD1.TRBJ2-3.TRBC2;TGTGCCTGGAGAATCCCCAGGGACAGGGAAGATACGCAGTATTTT
7627	Singlet	Donor12	TRAV13-1.TRAJ33.TRAC	CAASQDSNYQLVW	TGTGCAGCAAGTCAGGATAGCAACTATCAGTTAGTCTGG	TRBV15.NA.TRBJ2-7.TRBC2	CATSRRPGYEQYF	TGTGCCACCAGCAGACGTCCGGGCTACGAGCAGTACTTC	TRAV13-1.TRAJ33.TRAC_TRBV15.NA.TRBJ2-7.TRBC2	TGTGCAGCAAGTCAGGATAGCAACTATCAGTTAGTCTGG_TGTGCCACCAGCAGACGTCCGGGCTACGAGCAGTACTTC	CAASQDSNYQLVW_CATSRRPGYEQYF	TRAV13-1.TRAJ33.TRAC;TGTGCAGCAAGTCAGGATAGCAACTATCAGTTAGTCTGG_TRBV15.NA.TRBJ2-7.TRBC2;TGTGCCACCAGCAGACGTCCGGGCTACGAGCAGTACTTC
7628	Singlet	Donor3	TRAV29/DV5.TRAJ40.TRAC	CAASTSGTYKYIF	TGTGCAGCAAGTACCTCAGGAACCTACAAATACATCTTT	TRBV2.NA.TRBJ1-5.TRBC1	CASNLQARNQPQHF	TGTGCCAGCAACCTACAAGCCCGGAATCAGCCCCAGCATTTT	TRAV29/DV5.TRAJ40.TRAC_TRBV2.NA.TRBJ1-5.TRBC1	TGTGCAGCAAGTACCTCAGGAACCTACAAATACATCTTT_TGTGCCAGCAACCTACAAGCCCGGAATCAGCCCCAGCATTTT	CAASTSGTYKYIF_CASNLQARNQPQHF	TRAV29/DV5.TRAJ40.TRAC;TGTGCAGCAAGTACCTCAGGAACCTACAAATACATCTTT_TRBV2.NA.TRBJ1-5.TRBC1;TGTGCCAGCAACCTACAAGCCCGGAATCAGCCCCAGCATTTT
7629	Singlet	Donor12	TRAV5.TRAJ6.TRAC	CAEIGGSYIPTF	TGTGCAGAGATAGGAGGAAGCTACATACCTACATTT	TRBV12-3.NA.TRBJ2-1.TRBC2	CASLGERQEQFF	TGTGCCAGCCTAGGGGAGCGCCAAGAGCAGTTCTTC	TRAV5.TRAJ6.TRAC_TRBV12-3.NA.TRBJ2-1.TRBC2	TGTGCAGAGATAGGAGGAAGCTACATACCTACATTT_TGTGCCAGCCTAGGGGAGCGCCAAGAGCAGTTCTTC	CAEIGGSYIPTF_CASLGERQEQFF	TRAV5.TRAJ6.TRAC;TGTGCAGAGATAGGAGGAAGCTACATACCTACATTT_TRBV12-3.NA.TRBJ2-1.TRBC2;TGTGCCAGCCTAGGGGAGCGCCAAGAGCAGTTCTTC
7630	Singlet	Donor18	NA	NA	NA	TRBV5-1.NA.TRBJ2-2.TRBC2	CASSLAGETGELFF	TGCGCCAGCAGCCTTGCGGGGGAGACCGGGGAGCTGTTTTTT	NA_TRBV5-1.NA.TRBJ2-2.TRBC2	NA_TGCGCCAGCAGCCTTGCGGGGGAGACCGGGGAGCTGTTTTTT	NA_CASSLAGETGELFF	NA;NA_TRBV5-1.NA.TRBJ2-2.TRBC2;TGCGCCAGCAGCCTTGCGGGGGAGACCGGGGAGCTGTTTTTT
7631	Singlet	Donor19	TRAV12-3.TRAJ44.TRAC	CAMSDVTGTASKLTF	TGTGCAATGAGCGACGTTACCGGCACTGCCAGTAAACTCACCTTT	TRBV18.NA.TRBJ2-3.TRBC2	CASTRDELDTQYF	TGTGCCAGCACCCGGGACGAACTGGATACGCAGTATTTT	TRAV12-3.TRAJ44.TRAC_TRBV18.NA.TRBJ2-3.TRBC2	TGTGCAATGAGCGACGTTACCGGCACTGCCAGTAAACTCACCTTT_TGTGCCAGCACCCGGGACGAACTGGATACGCAGTATTTT	CAMSDVTGTASKLTF_CASTRDELDTQYF	TRAV12-3.TRAJ44.TRAC;TGTGCAATGAGCGACGTTACCGGCACTGCCAGTAAACTCACCTTT_TRBV18.NA.TRBJ2-3.TRBC2;TGTGCCAGCACCCGGGACGAACTGGATACGCAGTATTTT
7632	Singlet	Donor16	TRAV29/DV5.TRAJ20.TRAC	CAARTFSNDYKLSF	TGTGCAGCAAGGACTTTTTCTAACGACTACAAGCTCAGCTTT	TRBV6-1.NA.TRBJ1-5.TRBC1	CASVGLPSYSNQPQHF	TGTGCCAGCGTTGGACTCCCTTCCTATAGCAATCAGCCCCAGCATTTT	TRAV29/DV5.TRAJ20.TRAC_TRBV6-1.NA.TRBJ1-5.TRBC1	TGTGCAGCAAGGACTTTTTCTAACGACTACAAGCTCAGCTTT_TGTGCCAGCGTTGGACTCCCTTCCTATAGCAATCAGCCCCAGCATTTT	CAARTFSNDYKLSF_CASVGLPSYSNQPQHF	TRAV29/DV5.TRAJ20.TRAC;TGTGCAGCAAGGACTTTTTCTAACGACTACAAGCTCAGCTTT_TRBV6-1.NA.TRBJ1-5.TRBC1;TGTGCCAGCGTTGGACTCCCTTCCTATAGCAATCAGCCCCAGCATTTT
7633	Singlet	Donor3	TRAV14/DV4.TRAJ34.TRAC	CAMRETNTDKLIF	TGTGCAATGAGAGAGACCAACACCGACAAGCTCATCTTT	TRBV12-3.NA.TRBJ2-3.TRBC2	CASSSTGPAIRTQYF	TGTGCCAGCAGTTCGACAGGGCCGGCTATCAGGACGCAGTATTTT	TRAV14/DV4.TRAJ34.TRAC_TRBV12-3.NA.TRBJ2-3.TRBC2	TGTGCAATGAGAGAGACCAACACCGACAAGCTCATCTTT_TGTGCCAGCAGTTCGACAGGGCCGGCTATCAGGACGCAGTATTTT	CAMRETNTDKLIF_CASSSTGPAIRTQYF	TRAV14/DV4.TRAJ34.TRAC;TGTGCAATGAGAGAGACCAACACCGACAAGCTCATCTTT_TRBV12-3.NA.TRBJ2-3.TRBC2;TGTGCCAGCAGTTCGACAGGGCCGGCTATCAGGACGCAGTATTTT
7634	Singlet	Donor3	TRAV13-1.TRAJ20.TRAC	CAALDDYKLSF	TGTGCAGCACTCGACGACTACAAGCTCAGCTTT	TRBV28.TRBD1.TRBJ2-7.TRBC2	CASSPGQGGYEQYF	TGTGCCAGCAGTCCTGGACAGGGAGGGTACGAGCAGTACTTC	TRAV13-1.TRAJ20.TRAC_TRBV28.TRBD1.TRBJ2-7.TRBC2	TGTGCAGCACTCGACGACTACAAGCTCAGCTTT_TGTGCCAGCAGTCCTGGACAGGGAGGGTACGAGCAGTACTTC	CAALDDYKLSF_CASSPGQGGYEQYF	TRAV13-1.TRAJ20.TRAC;TGTGCAGCACTCGACGACTACAAGCTCAGCTTT_TRBV28.TRBD1.TRBJ2-7.TRBC2;TGTGCCAGCAGTCCTGGACAGGGAGGGTACGAGCAGTACTTC
7635	Singlet	Donor20	TRAV9-2.TRAJ49.TRAC	CALSESANTGNQFYF	TGTGCTCTGAGTGAAAGTGCGAACACCGGTAACCAGTTCTATTTT	TRBV7-2.NA.TRBJ2-3.TRBC2	CASSSRGGGGTDTQYF	TGTGCCAGCAGCTCGAGGGGGGGGGGCGGCACAGATACGCAGTATTTT	TRAV9-2.TRAJ49.TRAC_TRBV7-2.NA.TRBJ2-3.TRBC2	TGTGCTCTGAGTGAAAGTGCGAACACCGGTAACCAGTTCTATTTT_TGTGCCAGCAGCTCGAGGGGGGGGGGCGGCACAGATACGCAGTATTTT	CALSESANTGNQFYF_CASSSRGGGGTDTQYF	TRAV9-2.TRAJ49.TRAC;TGTGCTCTGAGTGAAAGTGCGAACACCGGTAACCAGTTCTATTTT_TRBV7-2.NA.TRBJ2-3.TRBC2;TGTGCCAGCAGCTCGAGGGGGGGGGGCGGCACAGATACGCAGTATTTT
7636	Singlet	Donor3	TRAV8-6.TRAJ17.TRAC	CAVSGGLGEAAGNKLTF	TGTGCTGTGAGCGGCGGGCTGGGGGAAGCTGCAGGCAACAAGCTAACTTTT	TRBV25-1.TRBD1.TRBJ2-1.TRBC2	CASSGGGGGPSEQFF	TGTGCCAGCAGTGGCGGAGGAGGGGGCCCCAGTGAGCAGTTCTTC	TRAV8-6.TRAJ17.TRAC_TRBV25-1.TRBD1.TRBJ2-1.TRBC2	TGTGCTGTGAGCGGCGGGCTGGGGGAAGCTGCAGGCAACAAGCTAACTTTT_TGTGCCAGCAGTGGCGGAGGAGGGGGCCCCAGTGAGCAGTTCTTC	CAVSGGLGEAAGNKLTF_CASSGGGGGPSEQFF	TRAV8-6.TRAJ17.TRAC;TGTGCTGTGAGCGGCGGGCTGGGGGAAGCTGCAGGCAACAAGCTAACTTTT_TRBV25-1.TRBD1.TRBJ2-1.TRBC2;TGTGCCAGCAGTGGCGGAGGAGGGGGCCCCAGTGAGCAGTTCTTC
7637	Singlet	Donor17	TRAV12-2.TRAJ22.TRAC	CAASSGSARQLTF	TGTGCCGCCTCTTCTGGTTCTGCAAGGCAACTGACCTTT	TRBV28.NA.TRBJ1-6.TRBC1	CASSAMGTPLHF	TGTGCCAGCAGTGCCATGGGGACACCCCTCCACTTT	TRAV12-2.TRAJ22.TRAC_TRBV28.NA.TRBJ1-6.TRBC1	TGTGCCGCCTCTTCTGGTTCTGCAAGGCAACTGACCTTT_TGTGCCAGCAGTGCCATGGGGACACCCCTCCACTTT	CAASSGSARQLTF_CASSAMGTPLHF	TRAV12-2.TRAJ22.TRAC;TGTGCCGCCTCTTCTGGTTCTGCAAGGCAACTGACCTTT_TRBV28.NA.TRBJ1-6.TRBC1;TGTGCCAGCAGTGCCATGGGGACACCCCTCCACTTT
7638	Singlet	Donor14	NA	NA	NA	TRBV12-3.NA.TRBJ2-2.TRBC2	CASTMTETTGELFF	TGTGCCAGCACCATGACTGAGACGACCGGGGAGCTGTTTTTT	NA_TRBV12-3.NA.TRBJ2-2.TRBC2	NA_TGTGCCAGCACCATGACTGAGACGACCGGGGAGCTGTTTTTT	NA_CASTMTETTGELFF	NA;NA_TRBV12-3.NA.TRBJ2-2.TRBC2;TGTGCCAGCACCATGACTGAGACGACCGGGGAGCTGTTTTTT
7639	Singlet	Donor20	NA	NA	NA	TRBV14.NA.TRBJ2-7.TRBC2	CASSHGLAGAYEQYF	TGTGCCAGCAGCCATGGACTAGCGGGGGCCTACGAGCAGTACTTC	NA_TRBV14.NA.TRBJ2-7.TRBC2	NA_TGTGCCAGCAGCCATGGACTAGCGGGGGCCTACGAGCAGTACTTC	NA_CASSHGLAGAYEQYF	NA;NA_TRBV14.NA.TRBJ2-7.TRBC2;TGTGCCAGCAGCCATGGACTAGCGGGGGCCTACGAGCAGTACTTC
7640	Singlet	Donor3	TRAV8-4.TRAJ37.TRAC	CAVRFGTSNTGKLIF	TGTGCTGTGAGGTTCGGGACGAGCAACACAGGCAAACTAATCTTT	TRBV5-5.NA.TRBJ1-1.TRBC1	CASSLVVRDLRNTEAFF	TGTGCCAGCAGCTTGGTTGTCCGGGACCTTCGGAACACTGAAGCTTTCTTT	TRAV8-4.TRAJ37.TRAC_TRBV5-5.NA.TRBJ1-1.TRBC1	TGTGCTGTGAGGTTCGGGACGAGCAACACAGGCAAACTAATCTTT_TGTGCCAGCAGCTTGGTTGTCCGGGACCTTCGGAACACTGAAGCTTTCTTT	CAVRFGTSNTGKLIF_CASSLVVRDLRNTEAFF	TRAV8-4.TRAJ37.TRAC;TGTGCTGTGAGGTTCGGGACGAGCAACACAGGCAAACTAATCTTT_TRBV5-5.NA.TRBJ1-1.TRBC1;TGTGCCAGCAGCTTGGTTGTCCGGGACCTTCGGAACACTGAAGCTTTCTTT
7641	Singlet	Donor14	TRAV3.TRAJ21.TRAC	CAVRDGFNKFYF	TGTGCTGTGAGAGACGGCTTCAACAAATTTTACTTT	TRBV6-6.NA.TRBJ2-1.TRBC2	CASSRTSNPNEQFF	TGTGCCAGCAGCCGGACTAGCAATCCCAATGAGCAGTTCTTC	TRAV3.TRAJ21.TRAC_TRBV6-6.NA.TRBJ2-1.TRBC2	TGTGCTGTGAGAGACGGCTTCAACAAATTTTACTTT_TGTGCCAGCAGCCGGACTAGCAATCCCAATGAGCAGTTCTTC	CAVRDGFNKFYF_CASSRTSNPNEQFF	TRAV3.TRAJ21.TRAC;TGTGCTGTGAGAGACGGCTTCAACAAATTTTACTTT_TRBV6-6.NA.TRBJ2-1.TRBC2;TGTGCCAGCAGCCGGACTAGCAATCCCAATGAGCAGTTCTTC
7642	Singlet	Donor17	TRAV36/DV7.TRAJ52.TRAC	CANAGGTSYGKLTF	TGTGCTAATGCTGGTGGTACTAGCTATGGAAAGCTGACATTT	TRBV20-1.TRBD1.TRBJ1-2.TRBC1	CSARGGNYGYTF	TGCAGTGCTAGAGGGGGCAACTATGGCTACACCTTC	TRAV36/DV7.TRAJ52.TRAC_TRBV20-1.TRBD1.TRBJ1-2.TRBC1	TGTGCTAATGCTGGTGGTACTAGCTATGGAAAGCTGACATTT_TGCAGTGCTAGAGGGGGCAACTATGGCTACACCTTC	CANAGGTSYGKLTF_CSARGGNYGYTF	TRAV36/DV7.TRAJ52.TRAC;TGTGCTAATGCTGGTGGTACTAGCTATGGAAAGCTGACATTT_TRBV20-1.TRBD1.TRBJ1-2.TRBC1;TGCAGTGCTAGAGGGGGCAACTATGGCTACACCTTC
7643	Singlet	Donor3	NA	NA	NA	TRBV12-3.NA.TRBJ2-5.TRBC2	CASSQYWGSQDQETQYF	TGTGCCAGCAGCCAGTACTGGGGGAGTCAGGATCAAGAGACCCAGTACTTC	NA_TRBV12-3.NA.TRBJ2-5.TRBC2	NA_TGTGCCAGCAGCCAGTACTGGGGGAGTCAGGATCAAGAGACCCAGTACTTC	NA_CASSQYWGSQDQETQYF	NA;NA_TRBV12-3.NA.TRBJ2-5.TRBC2;TGTGCCAGCAGCCAGTACTGGGGGAGTCAGGATCAAGAGACCCAGTACTTC
7644	Singlet	Donor3	TRAV8-3.TRAJ3.TRAC	CAVGARRYSSASKIIF	TGTGCTGTGGGTGCCCGTCGGTACAGCAGTGCTTCCAAGATAATCTTT	TRBV4-1.NA.TRBJ2-7.TRBC2	CASSQLAGTIHEQYF	TGCGCCAGCAGCCAATTGGCGGGGACGATCCACGAGCAGTACTTC	TRAV8-3.TRAJ3.TRAC_TRBV4-1.NA.TRBJ2-7.TRBC2	TGTGCTGTGGGTGCCCGTCGGTACAGCAGTGCTTCCAAGATAATCTTT_TGCGCCAGCAGCCAATTGGCGGGGACGATCCACGAGCAGTACTTC	CAVGARRYSSASKIIF_CASSQLAGTIHEQYF	TRAV8-3.TRAJ3.TRAC;TGTGCTGTGGGTGCCCGTCGGTACAGCAGTGCTTCCAAGATAATCTTT_TRBV4-1.NA.TRBJ2-7.TRBC2;TGCGCCAGCAGCCAATTGGCGGGGACGATCCACGAGCAGTACTTC
7645	Singlet	Donor14	TRAV23/DV6.TRAJ57.TRAC	CAATQGGSEKLVF	TGTGCAGCAACCCAGGGCGGATCTGAAAAGCTGGTCTTT	TRBV5-1.NA.TRBJ2-7.TRBC2	CASSLDMGGTYEQYF	TGCGCCAGCAGCTTGGATATGGGGGGGACCTACGAGCAGTACTTC	TRAV23/DV6.TRAJ57.TRAC_TRBV5-1.NA.TRBJ2-7.TRBC2	TGTGCAGCAACCCAGGGCGGATCTGAAAAGCTGGTCTTT_TGCGCCAGCAGCTTGGATATGGGGGGGACCTACGAGCAGTACTTC	CAATQGGSEKLVF_CASSLDMGGTYEQYF	TRAV23/DV6.TRAJ57.TRAC;TGTGCAGCAACCCAGGGCGGATCTGAAAAGCTGGTCTTT_TRBV5-1.NA.TRBJ2-7.TRBC2;TGCGCCAGCAGCTTGGATATGGGGGGGACCTACGAGCAGTACTTC
7646	Singlet	Donor16	TRAV19.TRAJ48.TRAC	CALRSNFGNEKLTF	TGTGCTCTTAGATCTAACTTTGGAAATGAGAAATTAACCTTT	TRBV6-6.TRBD1.TRBJ1-4.TRBC1	CASSKLTGGEEKLFF	TGTGCCAGCAGTAAATTGACAGGGGGCGAAGAAAAACTGTTTTTT	TRAV19.TRAJ48.TRAC_TRBV6-6.TRBD1.TRBJ1-4.TRBC1	TGTGCTCTTAGATCTAACTTTGGAAATGAGAAATTAACCTTT_TGTGCCAGCAGTAAATTGACAGGGGGCGAAGAAAAACTGTTTTTT	CALRSNFGNEKLTF_CASSKLTGGEEKLFF	TRAV19.TRAJ48.TRAC;TGTGCTCTTAGATCTAACTTTGGAAATGAGAAATTAACCTTT_TRBV6-6.TRBD1.TRBJ1-4.TRBC1;TGTGCCAGCAGTAAATTGACAGGGGGCGAAGAAAAACTGTTTTTT
7647	Singlet	Donor12	TRAV1-2.TRAJ33.TRAC	CAVYSNYQLVW	TGTGCTGTGTATAGCAACTATCAGTTAGTCTGG	TRBV2.NA.TRBJ1-1.TRBC1	CASSEETVNTEAFF	TGTGCCAGCAGTGAAGAGACGGTGAACACTGAAGCTTTCTTT	TRAV1-2.TRAJ33.TRAC_TRBV2.NA.TRBJ1-1.TRBC1	TGTGCTGTGTATAGCAACTATCAGTTAGTCTGG_TGTGCCAGCAGTGAAGAGACGGTGAACACTGAAGCTTTCTTT	CAVYSNYQLVW_CASSEETVNTEAFF	TRAV1-2.TRAJ33.TRAC;TGTGCTGTGTATAGCAACTATCAGTTAGTCTGG_TRBV2.NA.TRBJ1-1.TRBC1;TGTGCCAGCAGTGAAGAGACGGTGAACACTGAAGCTTTCTTT
7648	Singlet	Donor14	TRAV13-2.TRAJ29.TRAC	CAEKNSLTGNTPLVF	TGTGCAGAGAAAAACAGCTTGACAGGAAACACACCTCTTGTCTTT	TRBV5-6.NA.TRBJ2-5.TRBC2	CASSPVDLRETQYF	TGTGCCAGCAGCCCGGTGGACTTAAGAGAGACCCAGTACTTC	TRAV13-2.TRAJ29.TRAC_TRBV5-6.NA.TRBJ2-5.TRBC2	TGTGCAGAGAAAAACAGCTTGACAGGAAACACACCTCTTGTCTTT_TGTGCCAGCAGCCCGGTGGACTTAAGAGAGACCCAGTACTTC	CAEKNSLTGNTPLVF_CASSPVDLRETQYF	TRAV13-2.TRAJ29.TRAC;TGTGCAGAGAAAAACAGCTTGACAGGAAACACACCTCTTGTCTTT_TRBV5-6.NA.TRBJ2-5.TRBC2;TGTGCCAGCAGCCCGGTGGACTTAAGAGAGACCCAGTACTTC
7649	Singlet	Donor12	TRAV12-1.TRAJ32.TRAC	CVVNSYGGATNKLIF	TGTGTGGTGAACAGTTATGGTGGTGCTACAAACAAGCTCATCTTT	TRBV4-2.TRBD1.TRBJ2-3.TRBC2	CASSQAPIRERGPDTQYF	TGTGCCAGCAGCCAAGCCCCCATTCGGGAAAGAGGCCCAGATACGCAGTATTTT	TRAV12-1.TRAJ32.TRAC_TRBV4-2.TRBD1.TRBJ2-3.TRBC2	TGTGTGGTGAACAGTTATGGTGGTGCTACAAACAAGCTCATCTTT_TGTGCCAGCAGCCAAGCCCCCATTCGGGAAAGAGGCCCAGATACGCAGTATTTT	CVVNSYGGATNKLIF_CASSQAPIRERGPDTQYF	TRAV12-1.TRAJ32.TRAC;TGTGTGGTGAACAGTTATGGTGGTGCTACAAACAAGCTCATCTTT_TRBV4-2.TRBD1.TRBJ2-3.TRBC2;TGTGCCAGCAGCCAAGCCCCCATTCGGGAAAGAGGCCCAGATACGCAGTATTTT
7650	Singlet	Donor15	NA	NA	NA	TRBV6-6.NA.TRBJ1-1.TRBC1	CASSEMNTEAFF	TGTGCCAGCAGTGAGATGAACACTGAAGCTTTCTTT	NA_TRBV6-6.NA.TRBJ1-1.TRBC1	NA_TGTGCCAGCAGTGAGATGAACACTGAAGCTTTCTTT	NA_CASSEMNTEAFF	NA;NA_TRBV6-6.NA.TRBJ1-1.TRBC1;TGTGCCAGCAGTGAGATGAACACTGAAGCTTTCTTT
7651	Singlet	Donor18	TRAV9-2.TRAJ35.TRAC	CALSPIGFGNVLHC	TGTGCTCTGAGCCCCATAGGCTTTGGGAATGTGCTGCATTGC	TRBV11-2.NA.TRBJ1-1.TRBC1	CASSLDRNGVAFF	TGTGCCAGCAGCTTAGATCGGAATGGTGTGGCTTTCTTT	TRAV9-2.TRAJ35.TRAC_TRBV11-2.NA.TRBJ1-1.TRBC1	TGTGCTCTGAGCCCCATAGGCTTTGGGAATGTGCTGCATTGC_TGTGCCAGCAGCTTAGATCGGAATGGTGTGGCTTTCTTT	CALSPIGFGNVLHC_CASSLDRNGVAFF	TRAV9-2.TRAJ35.TRAC;TGTGCTCTGAGCCCCATAGGCTTTGGGAATGTGCTGCATTGC_TRBV11-2.NA.TRBJ1-1.TRBC1;TGTGCCAGCAGCTTAGATCGGAATGGTGTGGCTTTCTTT
7652	Singlet	Donor15	NA	NA	NA	TRBV6-1.NA.TRBJ1-2.TRBC1	CASRGTEYGYTF	TGTGCCAGCAGAGGGACTGAATATGGCTACACCTTC	NA_TRBV6-1.NA.TRBJ1-2.TRBC1	NA_TGTGCCAGCAGAGGGACTGAATATGGCTACACCTTC	NA_CASRGTEYGYTF	NA;NA_TRBV6-1.NA.TRBJ1-2.TRBC1;TGTGCCAGCAGAGGGACTGAATATGGCTACACCTTC
7653	Singlet	Donor3	TRAV41.TRAJ28.TRAC	CAVNSGAGSYQLTF	TGTGCTGTCAACTCTGGGGCTGGGAGTTACCAACTCACTTTC	TRBV5-4.NA.TRBJ2-7.TRBC2	CASSWDRHYEQYF	TGTGCCAGCAGCTGGGACAGGCACTACGAGCAGTACTTC	TRAV41.TRAJ28.TRAC_TRBV5-4.NA.TRBJ2-7.TRBC2	TGTGCTGTCAACTCTGGGGCTGGGAGTTACCAACTCACTTTC_TGTGCCAGCAGCTGGGACAGGCACTACGAGCAGTACTTC	CAVNSGAGSYQLTF_CASSWDRHYEQYF	TRAV41.TRAJ28.TRAC;TGTGCTGTCAACTCTGGGGCTGGGAGTTACCAACTCACTTTC_TRBV5-4.NA.TRBJ2-7.TRBC2;TGTGCCAGCAGCTGGGACAGGCACTACGAGCAGTACTTC
7654	Singlet	Donor19	TRAV9-2.TRAJ23.TRAC	CALSDLGGKLIF	TGTGCTCTGAGCGACCTGGGGGGAAAGCTTATCTTC	TRBV4-1.NA.TRBJ2-7.TRBC2	CASSQDEQGLTYEQYF	TGCGCCAGCAGCCAAGATGAGCAGGGTTTAACGTACGAGCAGTACTTC	TRAV9-2.TRAJ23.TRAC_TRBV4-1.NA.TRBJ2-7.TRBC2	TGTGCTCTGAGCGACCTGGGGGGAAAGCTTATCTTC_TGCGCCAGCAGCCAAGATGAGCAGGGTTTAACGTACGAGCAGTACTTC	CALSDLGGKLIF_CASSQDEQGLTYEQYF	TRAV9-2.TRAJ23.TRAC;TGTGCTCTGAGCGACCTGGGGGGAAAGCTTATCTTC_TRBV4-1.NA.TRBJ2-7.TRBC2;TGCGCCAGCAGCCAAGATGAGCAGGGTTTAACGTACGAGCAGTACTTC
7655	Singlet	Donor3	TRAV8-3.TRAJ27.TRAC	CAVGDNTNAGKSTF	TGTGCTGTGGGTGATAACACCAATGCAGGCAAATCAACCTTT	TRBV11-2.NA.TRBJ2-7.TRBC2	CASSLDPTATYEQYF	TGTGCCAGCAGCTTAGATCCCACGGCTACCTACGAGCAGTACTTC	TRAV8-3.TRAJ27.TRAC_TRBV11-2.NA.TRBJ2-7.TRBC2	TGTGCTGTGGGTGATAACACCAATGCAGGCAAATCAACCTTT_TGTGCCAGCAGCTTAGATCCCACGGCTACCTACGAGCAGTACTTC	CAVGDNTNAGKSTF_CASSLDPTATYEQYF	TRAV8-3.TRAJ27.TRAC;TGTGCTGTGGGTGATAACACCAATGCAGGCAAATCAACCTTT_TRBV11-2.NA.TRBJ2-7.TRBC2;TGTGCCAGCAGCTTAGATCCCACGGCTACCTACGAGCAGTACTTC
7656	Singlet	Donor18	TRAV29/DV5.TRAJ49.TRAC	CAASGDTGNQFYF	TGTGCAGCAAGCGGCGACACCGGTAACCAGTTCTATTTT	TRBV7-2.NA.TRBJ2-2.TRBC2	CASSPRAHSTGELFF	TGTGCCAGCAGCCCCAGGGCCCACTCCACCGGGGAGCTGTTTTTT	TRAV29/DV5.TRAJ49.TRAC_TRBV7-2.NA.TRBJ2-2.TRBC2	TGTGCAGCAAGCGGCGACACCGGTAACCAGTTCTATTTT_TGTGCCAGCAGCCCCAGGGCCCACTCCACCGGGGAGCTGTTTTTT	CAASGDTGNQFYF_CASSPRAHSTGELFF	TRAV29/DV5.TRAJ49.TRAC;TGTGCAGCAAGCGGCGACACCGGTAACCAGTTCTATTTT_TRBV7-2.NA.TRBJ2-2.TRBC2;TGTGCCAGCAGCCCCAGGGCCCACTCCACCGGGGAGCTGTTTTTT
7657	Singlet	Donor16	TRAV1-2.TRAJ32.TRAC	CAVRDNYGGATNKLIF	TGTGCTGTGAGAGATAATTATGGTGGTGCTACAAACAAGCTCATCTTT	TRBV7-8.NA.TRBJ1-6.TRBC1	CASSPGGATSSYNSPLHF	TGTGCCAGCAGCCCGGGGGGGGCGACTAGCTCCTATAATTCACCCCTCCACTTT	TRAV1-2.TRAJ32.TRAC_TRBV7-8.NA.TRBJ1-6.TRBC1	TGTGCTGTGAGAGATAATTATGGTGGTGCTACAAACAAGCTCATCTTT_TGTGCCAGCAGCCCGGGGGGGGCGACTAGCTCCTATAATTCACCCCTCCACTTT	CAVRDNYGGATNKLIF_CASSPGGATSSYNSPLHF	TRAV1-2.TRAJ32.TRAC;TGTGCTGTGAGAGATAATTATGGTGGTGCTACAAACAAGCTCATCTTT_TRBV7-8.NA.TRBJ1-6.TRBC1;TGTGCCAGCAGCCCGGGGGGGGCGACTAGCTCCTATAATTCACCCCTCCACTTT
7658	Singlet	Donor19	TRAV24.TRAJ15.TRAC	CASQNQAGTALIF	TGTGCCTCCCAGAACCAGGCAGGAACTGCTCTGATCTTT	TRBV4-3.NA.TRBJ2-1.TRBC2	CASSQDLGFTYNEQFF	TGCGCCAGCAGCCAAGATTTAGGGTTTACCTACAATGAGCAGTTCTTC	TRAV24.TRAJ15.TRAC_TRBV4-3.NA.TRBJ2-1.TRBC2	TGTGCCTCCCAGAACCAGGCAGGAACTGCTCTGATCTTT_TGCGCCAGCAGCCAAGATTTAGGGTTTACCTACAATGAGCAGTTCTTC	CASQNQAGTALIF_CASSQDLGFTYNEQFF	TRAV24.TRAJ15.TRAC;TGTGCCTCCCAGAACCAGGCAGGAACTGCTCTGATCTTT_TRBV4-3.NA.TRBJ2-1.TRBC2;TGCGCCAGCAGCCAAGATTTAGGGTTTACCTACAATGAGCAGTTCTTC
7659	Singlet	Donor19	TRAV1-2.TRAJ28.TRAC	CAVRDPGAGSYQLTF	TGTGCTGTGAGAGATCCCGGGGCTGGGAGTTACCAACTCACTTTC	TRBV20-1.NA.TRBJ2-7.TRBC2	CSAPPPNSYEQYF	TGCAGTGCCCCCCCCCCCAACAGTTACGAGCAGTACTTC	TRAV1-2.TRAJ28.TRAC_TRBV20-1.NA.TRBJ2-7.TRBC2	TGTGCTGTGAGAGATCCCGGGGCTGGGAGTTACCAACTCACTTTC_TGCAGTGCCCCCCCCCCCAACAGTTACGAGCAGTACTTC	CAVRDPGAGSYQLTF_CSAPPPNSYEQYF	TRAV1-2.TRAJ28.TRAC;TGTGCTGTGAGAGATCCCGGGGCTGGGAGTTACCAACTCACTTTC_TRBV20-1.NA.TRBJ2-7.TRBC2;TGCAGTGCCCCCCCCCCCAACAGTTACGAGCAGTACTTC
7660	Singlet	Donor19	TRAV9-2.TRAJ58.TRAC	CALSRGETSGSRLTF	TGTGCTCTGAGCCGCGGGGAAACCAGTGGCTCTAGGTTGACCTTT	TRBV20-1.NA.TRBJ2-1.TRBC2	CSARDSGGTQRNEQFF	TGCAGTGCTAGAGATAGCGGGGGGACCCAGAGGAATGAGCAGTTCTTC	TRAV9-2.TRAJ58.TRAC_TRBV20-1.NA.TRBJ2-1.TRBC2	TGTGCTCTGAGCCGCGGGGAAACCAGTGGCTCTAGGTTGACCTTT_TGCAGTGCTAGAGATAGCGGGGGGACCCAGAGGAATGAGCAGTTCTTC	CALSRGETSGSRLTF_CSARDSGGTQRNEQFF	TRAV9-2.TRAJ58.TRAC;TGTGCTCTGAGCCGCGGGGAAACCAGTGGCTCTAGGTTGACCTTT_TRBV20-1.NA.TRBJ2-1.TRBC2;TGCAGTGCTAGAGATAGCGGGGGGACCCAGAGGAATGAGCAGTTCTTC
7661	Singlet	Donor3	TRAV29/DV5.TRAJ28.TRAC	CAASAGAGSYQLTF	TGTGCAGCAAGCGCTGGGGCTGGGAGTTACCAACTCACTTTC	TRBV4-1.NA.TRBJ1-6.TRBC1	CASSGQGYSPLHF	TGCGCCAGCAGCGGGCAGGGTTATTCACCCCTCCACTTT	TRAV29/DV5.TRAJ28.TRAC_TRBV4-1.NA.TRBJ1-6.TRBC1	TGTGCAGCAAGCGCTGGGGCTGGGAGTTACCAACTCACTTTC_TGCGCCAGCAGCGGGCAGGGTTATTCACCCCTCCACTTT	CAASAGAGSYQLTF_CASSGQGYSPLHF	TRAV29/DV5.TRAJ28.TRAC;TGTGCAGCAAGCGCTGGGGCTGGGAGTTACCAACTCACTTTC_TRBV4-1.NA.TRBJ1-6.TRBC1;TGCGCCAGCAGCGGGCAGGGTTATTCACCCCTCCACTTT
7662	Singlet	Donor17	TRAV12-2.TRAJ53.TRAC	CAVSRGSNYKLTF	TGTGCCGTGAGCCGAGGTAGCAACTATAAACTGACATTT	TRBV10-1.NA.TRBJ2-2.TRBC2	CASSDQNTGELFF	TGCGCCAGCAGTGACCAGAACACCGGGGAGCTGTTTTTT	TRAV12-2.TRAJ53.TRAC_TRBV10-1.NA.TRBJ2-2.TRBC2	TGTGCCGTGAGCCGAGGTAGCAACTATAAACTGACATTT_TGCGCCAGCAGTGACCAGAACACCGGGGAGCTGTTTTTT	CAVSRGSNYKLTF_CASSDQNTGELFF	TRAV12-2.TRAJ53.TRAC;TGTGCCGTGAGCCGAGGTAGCAACTATAAACTGACATTT_TRBV10-1.NA.TRBJ2-2.TRBC2;TGCGCCAGCAGTGACCAGAACACCGGGGAGCTGTTTTTT
7663	Singlet	Donor20	TRAV13-1.TRAJ20.TRAC	CAASSKDDYKLSF	TGTGCAGCAAGTAGTAAGGACGACTACAAGCTCAGCTTT	TRBV7-3.NA.TRBJ2-3.TRBC2	CASSSSGGWADTQYF	TGTGCCAGCAGCTCTAGCGGGGGGTGGGCAGATACGCAGTATTTT	TRAV13-1.TRAJ20.TRAC_TRBV7-3.NA.TRBJ2-3.TRBC2	TGTGCAGCAAGTAGTAAGGACGACTACAAGCTCAGCTTT_TGTGCCAGCAGCTCTAGCGGGGGGTGGGCAGATACGCAGTATTTT	CAASSKDDYKLSF_CASSSSGGWADTQYF	TRAV13-1.TRAJ20.TRAC;TGTGCAGCAAGTAGTAAGGACGACTACAAGCTCAGCTTT_TRBV7-3.NA.TRBJ2-3.TRBC2;TGTGCCAGCAGCTCTAGCGGGGGGTGGGCAGATACGCAGTATTTT
7664	Singlet	Donor14	NA	NA	NA	TRBV10-2.NA.TRBJ1-1.TRBC1	CASNPGDTLNTEAFF	TGCGCCAGCAACCCCGGGGACACCTTGAACACTGAAGCTTTCTTT	NA_TRBV10-2.NA.TRBJ1-1.TRBC1	NA_TGCGCCAGCAACCCCGGGGACACCTTGAACACTGAAGCTTTCTTT	NA_CASNPGDTLNTEAFF	NA;NA_TRBV10-2.NA.TRBJ1-1.TRBC1;TGCGCCAGCAACCCCGGGGACACCTTGAACACTGAAGCTTTCTTT
7665	Singlet	Donor18	TRAV35.TRAJ49.TRAC	CAGHVPGNQFYF	TGTGCTGGGCACGTTCCCGGTAACCAGTTCTATTTT	TRBV19.TRBD1.TRBJ2-7.TRBC2	CASSPGTGGYEQYF	TGTGCCAGTAGCCCCGGGACAGGGGGCTACGAGCAGTACTTC	TRAV35.TRAJ49.TRAC_TRBV19.TRBD1.TRBJ2-7.TRBC2	TGTGCTGGGCACGTTCCCGGTAACCAGTTCTATTTT_TGTGCCAGTAGCCCCGGGACAGGGGGCTACGAGCAGTACTTC	CAGHVPGNQFYF_CASSPGTGGYEQYF	TRAV35.TRAJ49.TRAC;TGTGCTGGGCACGTTCCCGGTAACCAGTTCTATTTT_TRBV19.TRBD1.TRBJ2-7.TRBC2;TGTGCCAGTAGCCCCGGGACAGGGGGCTACGAGCAGTACTTC
7666	Singlet	Donor19	TRAV12-1.TRAJ37.TRAC	CVVNRSNTGKLIF	TGTGTGGTGAACAGGAGCAACACAGGCAAACTAATCTTT	TRBV20-1.NA.TRBJ2-3.TRBC2	CSARTSGGKDTQYF	TGCAGTGCTAGGACTAGCGGGGGCAAAGATACGCAGTATTTT	TRAV12-1.TRAJ37.TRAC_TRBV20-1.NA.TRBJ2-3.TRBC2	TGTGTGGTGAACAGGAGCAACACAGGCAAACTAATCTTT_TGCAGTGCTAGGACTAGCGGGGGCAAAGATACGCAGTATTTT	CVVNRSNTGKLIF_CSARTSGGKDTQYF	TRAV12-1.TRAJ37.TRAC;TGTGTGGTGAACAGGAGCAACACAGGCAAACTAATCTTT_TRBV20-1.NA.TRBJ2-3.TRBC2;TGCAGTGCTAGGACTAGCGGGGGCAAAGATACGCAGTATTTT
7667	Singlet	Donor12	TRAV17.TRAJ11.TRAC	CATEGNSGYSTLTF	TGTGCTACGGAGGGGAATTCAGGATACAGCACCCTCACCTTT	TRBV6-5.NA.TRBJ1-2.TRBC1	CASSSQGGNYGYTF	TGTGCCAGCAGTTCACAGGGAGGGAACTATGGCTACACCTTC	TRAV17.TRAJ11.TRAC_TRBV6-5.NA.TRBJ1-2.TRBC1	TGTGCTACGGAGGGGAATTCAGGATACAGCACCCTCACCTTT_TGTGCCAGCAGTTCACAGGGAGGGAACTATGGCTACACCTTC	CATEGNSGYSTLTF_CASSSQGGNYGYTF	TRAV17.TRAJ11.TRAC;TGTGCTACGGAGGGGAATTCAGGATACAGCACCCTCACCTTT_TRBV6-5.NA.TRBJ1-2.TRBC1;TGTGCCAGCAGTTCACAGGGAGGGAACTATGGCTACACCTTC
7668	Singlet	Donor17	NA	NA	NA	TRBV5-4.TRBD1.TRBJ1-2.TRBC1	CASSLQGADGYTF	TGTGCCAGTAGCTTACAGGGGGCGGATGGCTACACCTTC	NA_TRBV5-4.TRBD1.TRBJ1-2.TRBC1	NA_TGTGCCAGTAGCTTACAGGGGGCGGATGGCTACACCTTC	NA_CASSLQGADGYTF	NA;NA_TRBV5-4.TRBD1.TRBJ1-2.TRBC1;TGTGCCAGTAGCTTACAGGGGGCGGATGGCTACACCTTC
7669	Singlet	Donor17	TRAV22.TRAJ54.TRAC	CAVLSGYQGAQKLVF	TGTGCTGTTCTGTCGGGTTATCAGGGAGCCCAGAAGCTGGTATTT	TRBV15.TRBD1.TRBJ2-2.TRBC2	CATSRSGQGFNTGELFF	TGTGCCACCAGCAGATCCGGACAGGGGTTTAACACCGGGGAGCTGTTTTTT	TRAV22.TRAJ54.TRAC_TRBV15.TRBD1.TRBJ2-2.TRBC2	TGTGCTGTTCTGTCGGGTTATCAGGGAGCCCAGAAGCTGGTATTT_TGTGCCACCAGCAGATCCGGACAGGGGTTTAACACCGGGGAGCTGTTTTTT	CAVLSGYQGAQKLVF_CATSRSGQGFNTGELFF	TRAV22.TRAJ54.TRAC;TGTGCTGTTCTGTCGGGTTATCAGGGAGCCCAGAAGCTGGTATTT_TRBV15.TRBD1.TRBJ2-2.TRBC2;TGTGCCACCAGCAGATCCGGACAGGGGTTTAACACCGGGGAGCTGTTTTTT
7670	Singlet	Donor3	TRAV41.TRAJ28.TRAC	CAVNSGAGSYQLTF	TGTGCTGTCAACTCTGGGGCTGGGAGTTACCAACTCACTTTC	TRBV5-4.NA.TRBJ2-7.TRBC2	CASSWDRHYEQYF	TGTGCCAGCAGCTGGGACAGGCACTACGAGCAGTACTTC	TRAV41.TRAJ28.TRAC_TRBV5-4.NA.TRBJ2-7.TRBC2	TGTGCTGTCAACTCTGGGGCTGGGAGTTACCAACTCACTTTC_TGTGCCAGCAGCTGGGACAGGCACTACGAGCAGTACTTC	CAVNSGAGSYQLTF_CASSWDRHYEQYF	TRAV41.TRAJ28.TRAC;TGTGCTGTCAACTCTGGGGCTGGGAGTTACCAACTCACTTTC_TRBV5-4.NA.TRBJ2-7.TRBC2;TGTGCCAGCAGCTGGGACAGGCACTACGAGCAGTACTTC
7671	Singlet	Donor15	NA	NA	NA	TRBV30.NA.TRBJ2-7.TRBC2	CAWTPLAGGGEQYF	TGTGCCTGGACCCCCCTAGCGGGAGGGGGAGAGCAGTACTTC	NA_TRBV30.NA.TRBJ2-7.TRBC2	NA_TGTGCCTGGACCCCCCTAGCGGGAGGGGGAGAGCAGTACTTC	NA_CAWTPLAGGGEQYF	NA;NA_TRBV30.NA.TRBJ2-7.TRBC2;TGTGCCTGGACCCCCCTAGCGGGAGGGGGAGAGCAGTACTTC
7672	Singlet	Donor16	TRAV20.TRAJ28.TRAC	CAVQARSGAGSYQLTF	TGTGCTGTGCAGGCGAGGTCTGGGGCTGGGAGTTACCAACTCACTTTC	TRBV25-1.NA.TRBJ1-4.TRBC1	CASSGIPGGGEKLFF	TGTGCCAGCAGTGGAATACCGGGAGGCGGTGAAAAACTGTTTTTT	TRAV20.TRAJ28.TRAC_TRBV25-1.NA.TRBJ1-4.TRBC1	TGTGCTGTGCAGGCGAGGTCTGGGGCTGGGAGTTACCAACTCACTTTC_TGTGCCAGCAGTGGAATACCGGGAGGCGGTGAAAAACTGTTTTTT	CAVQARSGAGSYQLTF_CASSGIPGGGEKLFF	TRAV20.TRAJ28.TRAC;TGTGCTGTGCAGGCGAGGTCTGGGGCTGGGAGTTACCAACTCACTTTC_TRBV25-1.NA.TRBJ1-4.TRBC1;TGTGCCAGCAGTGGAATACCGGGAGGCGGTGAAAAACTGTTTTTT
7673	Singlet	Donor20	TRAV14/DV4.TRAJ31.TRAC	CAMREGRNNARLMF	TGTGCAATGAGAGAGGGCCGGAACAATGCCAGACTCATGTTT	TRBV14.NA.TRBJ1-1.TRBC1	CASSRWALNTEAFF	TGTGCCAGCAGCCGTTGGGCGCTGAACACTGAAGCTTTCTTT	TRAV14/DV4.TRAJ31.TRAC_TRBV14.NA.TRBJ1-1.TRBC1	TGTGCAATGAGAGAGGGCCGGAACAATGCCAGACTCATGTTT_TGTGCCAGCAGCCGTTGGGCGCTGAACACTGAAGCTTTCTTT	CAMREGRNNARLMF_CASSRWALNTEAFF	TRAV14/DV4.TRAJ31.TRAC;TGTGCAATGAGAGAGGGCCGGAACAATGCCAGACTCATGTTT_TRBV14.NA.TRBJ1-1.TRBC1;TGTGCCAGCAGCCGTTGGGCGCTGAACACTGAAGCTTTCTTT
7674	Singlet	Donor16	NA	NA	NA	TRBV24-1.NA.TRBJ1-6.TRBC1	CATRGGSNSPLHF	TGTGCCACCAGGGGCGGTTCCAATTCACCCCTCCACTTT	NA_TRBV24-1.NA.TRBJ1-6.TRBC1	NA_TGTGCCACCAGGGGCGGTTCCAATTCACCCCTCCACTTT	NA_CATRGGSNSPLHF	NA;NA_TRBV24-1.NA.TRBJ1-6.TRBC1;TGTGCCACCAGGGGCGGTTCCAATTCACCCCTCCACTTT
7675	Singlet	Donor20	TRAV8-4.TRAJ57.TRAC	CAVIKGEKLVF	TGTGCTGTGATTAAGGGGGAAAAGCTGGTCTTT	TRBV11-3.NA.TRBJ2-1.TRBC2	CASSLARGDGNEQFF	TGTGCCAGCAGCTTAGCTCGGGGGGATGGGAATGAGCAGTTCTTC	TRAV8-4.TRAJ57.TRAC_TRBV11-3.NA.TRBJ2-1.TRBC2	TGTGCTGTGATTAAGGGGGAAAAGCTGGTCTTT_TGTGCCAGCAGCTTAGCTCGGGGGGATGGGAATGAGCAGTTCTTC	CAVIKGEKLVF_CASSLARGDGNEQFF	TRAV8-4.TRAJ57.TRAC;TGTGCTGTGATTAAGGGGGAAAAGCTGGTCTTT_TRBV11-3.NA.TRBJ2-1.TRBC2;TGTGCCAGCAGCTTAGCTCGGGGGGATGGGAATGAGCAGTTCTTC
7676	Singlet	Donor3	TRAV8-3.TRAJ27.TRAC	CAVGDNTNAGKSTF	TGTGCTGTGGGTGATAACACCAATGCAGGCAAATCAACCTTT	TRBV11-2.NA.TRBJ2-7.TRBC2	CASSLDPTATYEQYF	TGTGCCAGCAGCTTAGATCCCACGGCTACCTACGAGCAGTACTTC	TRAV8-3.TRAJ27.TRAC_TRBV11-2.NA.TRBJ2-7.TRBC2	TGTGCTGTGGGTGATAACACCAATGCAGGCAAATCAACCTTT_TGTGCCAGCAGCTTAGATCCCACGGCTACCTACGAGCAGTACTTC	CAVGDNTNAGKSTF_CASSLDPTATYEQYF	TRAV8-3.TRAJ27.TRAC;TGTGCTGTGGGTGATAACACCAATGCAGGCAAATCAACCTTT_TRBV11-2.NA.TRBJ2-7.TRBC2;TGTGCCAGCAGCTTAGATCCCACGGCTACCTACGAGCAGTACTTC
7677	Singlet	Donor12	TRAV14/DV4.TRAJ52.TRAC	CAMREGTFNAGGTSYGKLTF	TGTGCAATGAGAGAGGGTACCTTTAATGCTGGTGGTACTAGCTATGGAAAGCTGACATTT	TRBV27.NA.TRBJ2-7.TRBC2	CASSRGRIYEQYF	TGTGCCAGCAGTAGGGGGCGGATCTACGAGCAGTACTTC	TRAV14/DV4.TRAJ52.TRAC_TRBV27.NA.TRBJ2-7.TRBC2	TGTGCAATGAGAGAGGGTACCTTTAATGCTGGTGGTACTAGCTATGGAAAGCTGACATTT_TGTGCCAGCAGTAGGGGGCGGATCTACGAGCAGTACTTC	CAMREGTFNAGGTSYGKLTF_CASSRGRIYEQYF	TRAV14/DV4.TRAJ52.TRAC;TGTGCAATGAGAGAGGGTACCTTTAATGCTGGTGGTACTAGCTATGGAAAGCTGACATTT_TRBV27.NA.TRBJ2-7.TRBC2;TGTGCCAGCAGTAGGGGGCGGATCTACGAGCAGTACTTC
7678	Singlet	Donor15	TRAV16.TRAJ32.TRAC	CALRGATNKLIF	TGTGCTCTAAGGGGTGCTACAAACAAGCTCATCTTT	TRBV4-2.NA.TRBJ2-3.TRBC2	CASSQETRGMDTQYF	TGTGCCAGCAGCCAAGAAACTAGGGGAATGGATACGCAGTATTTT	TRAV16.TRAJ32.TRAC_TRBV4-2.NA.TRBJ2-3.TRBC2	TGTGCTCTAAGGGGTGCTACAAACAAGCTCATCTTT_TGTGCCAGCAGCCAAGAAACTAGGGGAATGGATACGCAGTATTTT	CALRGATNKLIF_CASSQETRGMDTQYF	TRAV16.TRAJ32.TRAC;TGTGCTCTAAGGGGTGCTACAAACAAGCTCATCTTT_TRBV4-2.NA.TRBJ2-3.TRBC2;TGTGCCAGCAGCCAAGAAACTAGGGGAATGGATACGCAGTATTTT
7679	Singlet	Donor19	TRAV17.TRAJ26.TRAC	CATGDYGQNFVF	TGTGCTACGGGGGACTATGGTCAGAATTTTGTCTTT	TRBV5-1.NA.TRBJ2-4.TRBC2	CASSPGQGGGKNIQYF	TGCGCCAGCAGCCCCGGGCAGGGCGGTGGCAAAAACATTCAGTACTTC	TRAV17.TRAJ26.TRAC_TRBV5-1.NA.TRBJ2-4.TRBC2	TGTGCTACGGGGGACTATGGTCAGAATTTTGTCTTT_TGCGCCAGCAGCCCCGGGCAGGGCGGTGGCAAAAACATTCAGTACTTC	CATGDYGQNFVF_CASSPGQGGGKNIQYF	TRAV17.TRAJ26.TRAC;TGTGCTACGGGGGACTATGGTCAGAATTTTGTCTTT_TRBV5-1.NA.TRBJ2-4.TRBC2;TGCGCCAGCAGCCCCGGGCAGGGCGGTGGCAAAAACATTCAGTACTTC
7680	Singlet	Donor16	TRAV2.TRAJ13.TRAC	CAVEDPAGGYQKVTF	TGTGCTGTGGAGGATCCGGCTGGGGGTTACCAGAAAGTTACCTTT	TRBV30.NA.TRBJ1-2.TRBC1	CAWSKGGKDGYTF	TGTGCCTGGAGCAAAGGGGGTAAAGATGGCTACACCTTC	TRAV2.TRAJ13.TRAC_TRBV30.NA.TRBJ1-2.TRBC1	TGTGCTGTGGAGGATCCGGCTGGGGGTTACCAGAAAGTTACCTTT_TGTGCCTGGAGCAAAGGGGGTAAAGATGGCTACACCTTC	CAVEDPAGGYQKVTF_CAWSKGGKDGYTF	TRAV2.TRAJ13.TRAC;TGTGCTGTGGAGGATCCGGCTGGGGGTTACCAGAAAGTTACCTTT_TRBV30.NA.TRBJ1-2.TRBC1;TGTGCCTGGAGCAAAGGGGGTAAAGATGGCTACACCTTC
7681	Singlet	Donor6	TRAV14/DV4.TRAJ56.TRAC	CAMREGPAGANSKLTF	TGTGCAATGAGAGAGGGCCCTGCGGGAGCCAATAGTAAGCTGACATTT	TRBV9.NA.TRBJ2-5.TRBC2	CASTPTPGRSQETQYF	TGTGCCAGCACCCCGACGCCGGGACGCAGTCAAGAGACCCAGTACTTC	TRAV14/DV4.TRAJ56.TRAC_TRBV9.NA.TRBJ2-5.TRBC2	TGTGCAATGAGAGAGGGCCCTGCGGGAGCCAATAGTAAGCTGACATTT_TGTGCCAGCACCCCGACGCCGGGACGCAGTCAAGAGACCCAGTACTTC	CAMREGPAGANSKLTF_CASTPTPGRSQETQYF	TRAV14/DV4.TRAJ56.TRAC;TGTGCAATGAGAGAGGGCCCTGCGGGAGCCAATAGTAAGCTGACATTT_TRBV9.NA.TRBJ2-5.TRBC2;TGTGCCAGCACCCCGACGCCGGGACGCAGTCAAGAGACCCAGTACTTC
7682	Singlet	Donor14	TRAV9-2.TRAJ49.TRAC	CALHPNTGNQFYF	TGTGCTCTGCATCCGAACACCGGTAACCAGTTCTATTTT	TRBV19.NA.TRBJ2-3.TRBC2	CASSISGETTDTQYF	TGTGCCAGTAGTATCTCGGGGGAGACCACAGATACGCAGTATTTT	TRAV9-2.TRAJ49.TRAC_TRBV19.NA.TRBJ2-3.TRBC2	TGTGCTCTGCATCCGAACACCGGTAACCAGTTCTATTTT_TGTGCCAGTAGTATCTCGGGGGAGACCACAGATACGCAGTATTTT	CALHPNTGNQFYF_CASSISGETTDTQYF	TRAV9-2.TRAJ49.TRAC;TGTGCTCTGCATCCGAACACCGGTAACCAGTTCTATTTT_TRBV19.NA.TRBJ2-3.TRBC2;TGTGCCAGTAGTATCTCGGGGGAGACCACAGATACGCAGTATTTT
7683	Singlet	Donor18	NA	NA	NA	TRBV4-1.NA.TRBJ2-7.TRBC2	CASSQAGFLWETHEQYF	TGCGCCAGCAGCCAAGCTGGTTTTTTGTGGGAGACGCACGAGCAGTACTTC	NA_TRBV4-1.NA.TRBJ2-7.TRBC2	NA_TGCGCCAGCAGCCAAGCTGGTTTTTTGTGGGAGACGCACGAGCAGTACTTC	NA_CASSQAGFLWETHEQYF	NA;NA_TRBV4-1.NA.TRBJ2-7.TRBC2;TGCGCCAGCAGCCAAGCTGGTTTTTTGTGGGAGACGCACGAGCAGTACTTC
7684	Singlet	Donor19	TRAV41.TRAJ49.TRAC	CAVRNTGNQFYF	TGTGCTGTCAGAAACACCGGTAACCAGTTCTATTTT	TRBV5-4.TRBD1.TRBJ2-5.TRBC2	CASSYRDRGPAGETQYF	TGTGCCAGCAGCTACCGGGACAGGGGGCCGGCAGGGGAGACCCAGTACTTC	TRAV41.TRAJ49.TRAC_TRBV5-4.TRBD1.TRBJ2-5.TRBC2	TGTGCTGTCAGAAACACCGGTAACCAGTTCTATTTT_TGTGCCAGCAGCTACCGGGACAGGGGGCCGGCAGGGGAGACCCAGTACTTC	CAVRNTGNQFYF_CASSYRDRGPAGETQYF	TRAV41.TRAJ49.TRAC;TGTGCTGTCAGAAACACCGGTAACCAGTTCTATTTT_TRBV5-4.TRBD1.TRBJ2-5.TRBC2;TGTGCCAGCAGCTACCGGGACAGGGGGCCGGCAGGGGAGACCCAGTACTTC
7685	Singlet	Donor6	TRAV17.TRAJ44.TRAC	CATGSINTGTASKLTF	TGTGCTACGGGCAGTATAAATACCGGCACTGCCAGTAAACTCACCTTT	TRBV7-6.NA.TRBJ2-5.TRBC2	CASSPQGGETQYF	TGTGCCAGCAGCCCGCAGGGGGGAGAGACCCAGTACTTC	TRAV17.TRAJ44.TRAC_TRBV7-6.NA.TRBJ2-5.TRBC2	TGTGCTACGGGCAGTATAAATACCGGCACTGCCAGTAAACTCACCTTT_TGTGCCAGCAGCCCGCAGGGGGGAGAGACCCAGTACTTC	CATGSINTGTASKLTF_CASSPQGGETQYF	TRAV17.TRAJ44.TRAC;TGTGCTACGGGCAGTATAAATACCGGCACTGCCAGTAAACTCACCTTT_TRBV7-6.NA.TRBJ2-5.TRBC2;TGTGCCAGCAGCCCGCAGGGGGGAGAGACCCAGTACTTC
7686	Singlet	Donor16	NA	NA	NA	TRBV7-2.NA.TRBJ2-3.TRBC2	CASSLELGGWDTQYF	TGTGCCAGCAGCTTAGAGTTGGGGGGCTGGGATACGCAGTATTTT	NA_TRBV7-2.NA.TRBJ2-3.TRBC2	NA_TGTGCCAGCAGCTTAGAGTTGGGGGGCTGGGATACGCAGTATTTT	NA_CASSLELGGWDTQYF	NA;NA_TRBV7-2.NA.TRBJ2-3.TRBC2;TGTGCCAGCAGCTTAGAGTTGGGGGGCTGGGATACGCAGTATTTT
7687	Singlet	Donor20	TRAV13-1.TRAJ20.TRAC	CAASSKDDYKLSF	TGTGCAGCAAGTAGTAAGGACGACTACAAGCTCAGCTTT	TRBV7-3.NA.TRBJ2-3.TRBC2	CASSSSGGWADTQYF	TGTGCCAGCAGCTCTAGCGGGGGGTGGGCAGATACGCAGTATTTT	TRAV13-1.TRAJ20.TRAC_TRBV7-3.NA.TRBJ2-3.TRBC2	TGTGCAGCAAGTAGTAAGGACGACTACAAGCTCAGCTTT_TGTGCCAGCAGCTCTAGCGGGGGGTGGGCAGATACGCAGTATTTT	CAASSKDDYKLSF_CASSSSGGWADTQYF	TRAV13-1.TRAJ20.TRAC;TGTGCAGCAAGTAGTAAGGACGACTACAAGCTCAGCTTT_TRBV7-3.NA.TRBJ2-3.TRBC2;TGTGCCAGCAGCTCTAGCGGGGGGTGGGCAGATACGCAGTATTTT
7688	Singlet	Donor17	TRAV3.TRAJ23.TRAC	CAVRDITGQGGKLIF	TGTGCTGTGAGAGACATAACCGGGCAGGGAGGAAAGCTTATCTTC	TRBV24-1.NA.TRBJ2-3.TRBC2	CATSDLGLAGDTDTQYF	TGTGCCACCAGTGATTTAGGCCTAGCGGGGGACACAGATACGCAGTATTTT	TRAV3.TRAJ23.TRAC_TRBV24-1.NA.TRBJ2-3.TRBC2	TGTGCTGTGAGAGACATAACCGGGCAGGGAGGAAAGCTTATCTTC_TGTGCCACCAGTGATTTAGGCCTAGCGGGGGACACAGATACGCAGTATTTT	CAVRDITGQGGKLIF_CATSDLGLAGDTDTQYF	TRAV3.TRAJ23.TRAC;TGTGCTGTGAGAGACATAACCGGGCAGGGAGGAAAGCTTATCTTC_TRBV24-1.NA.TRBJ2-3.TRBC2;TGTGCCACCAGTGATTTAGGCCTAGCGGGGGACACAGATACGCAGTATTTT
7689	Singlet	Donor14	TRAV27.TRAJ53.TRAC	CAGAGNSGGSNYKLTF	TGTGCAGGAGCTGGGAATAGTGGAGGTAGCAACTATAAACTGACATTT	TRBV6-1.NA.TRBJ2-7.TRBC2	CASSTLAGGYYEQYF	TGTGCCAGCAGTACCCTAGCGGGAGGTTACTACGAGCAGTACTTC	TRAV27.TRAJ53.TRAC_TRBV6-1.NA.TRBJ2-7.TRBC2	TGTGCAGGAGCTGGGAATAGTGGAGGTAGCAACTATAAACTGACATTT_TGTGCCAGCAGTACCCTAGCGGGAGGTTACTACGAGCAGTACTTC	CAGAGNSGGSNYKLTF_CASSTLAGGYYEQYF	TRAV27.TRAJ53.TRAC;TGTGCAGGAGCTGGGAATAGTGGAGGTAGCAACTATAAACTGACATTT_TRBV6-1.NA.TRBJ2-7.TRBC2;TGTGCCAGCAGTACCCTAGCGGGAGGTTACTACGAGCAGTACTTC
7690	Singlet	Donor16	TRAV1-1.TRAJ32.TRAC	CALAMNYGGATNKLIF	TGCGCTCTAGCCATGAATTATGGTGGTGCTACAAACAAGCTCATCTTT	TRBV5-1.NA.TRBJ2-1.TRBC2	CASSLPRDSYNEQFF	TGCGCCAGCAGCTTGCCTAGGGATTCCTACAATGAGCAGTTCTTC	TRAV1-1.TRAJ32.TRAC_TRBV5-1.NA.TRBJ2-1.TRBC2	TGCGCTCTAGCCATGAATTATGGTGGTGCTACAAACAAGCTCATCTTT_TGCGCCAGCAGCTTGCCTAGGGATTCCTACAATGAGCAGTTCTTC	CALAMNYGGATNKLIF_CASSLPRDSYNEQFF	TRAV1-1.TRAJ32.TRAC;TGCGCTCTAGCCATGAATTATGGTGGTGCTACAAACAAGCTCATCTTT_TRBV5-1.NA.TRBJ2-1.TRBC2;TGCGCCAGCAGCTTGCCTAGGGATTCCTACAATGAGCAGTTCTTC
7691	Singlet	Donor16	TRAV21.TRAJ36.TRAC	CAVRLDPHGANNLFF	TGTGCTGTGAGGCTCGACCCCCACGGGGCAAACAACCTCTTCTTT	TRBV27.NA.TRBJ2-7.TRBC2	CASSLSNGQVYEQYF	TGTGCCAGCAGTTTATCGAACGGACAGGTCTACGAGCAGTACTTC	TRAV21.TRAJ36.TRAC_TRBV27.NA.TRBJ2-7.TRBC2	TGTGCTGTGAGGCTCGACCCCCACGGGGCAAACAACCTCTTCTTT_TGTGCCAGCAGTTTATCGAACGGACAGGTCTACGAGCAGTACTTC	CAVRLDPHGANNLFF_CASSLSNGQVYEQYF	TRAV21.TRAJ36.TRAC;TGTGCTGTGAGGCTCGACCCCCACGGGGCAAACAACCTCTTCTTT_TRBV27.NA.TRBJ2-7.TRBC2;TGTGCCAGCAGTTTATCGAACGGACAGGTCTACGAGCAGTACTTC
7692	Singlet	Donor3	TRAV16.TRAJ29.TRAC	CALGVSGNTPLVF	TGTGCTCTCGGGGTTTCAGGAAACACACCTCTTGTCTTT	TRBV28.NA.TRBJ2-1.TRBC2	CASSLKLAGGYEQFF	TGTGCCAGCAGTTTAAAACTAGCGGGAGGCTATGAGCAGTTCTTC	TRAV16.TRAJ29.TRAC_TRBV28.NA.TRBJ2-1.TRBC2	TGTGCTCTCGGGGTTTCAGGAAACACACCTCTTGTCTTT_TGTGCCAGCAGTTTAAAACTAGCGGGAGGCTATGAGCAGTTCTTC	CALGVSGNTPLVF_CASSLKLAGGYEQFF	TRAV16.TRAJ29.TRAC;TGTGCTCTCGGGGTTTCAGGAAACACACCTCTTGTCTTT_TRBV28.NA.TRBJ2-1.TRBC2;TGTGCCAGCAGTTTAAAACTAGCGGGAGGCTATGAGCAGTTCTTC
7693	Singlet	Donor17	TRAV9-2.TRAJ5.TRAC	CALRTGRRALTF	TGTGCTCTGCGCACGGGCAGGAGAGCACTTACTTTT	TRBV28.NA.TRBJ1-4.TRBC1	CASRQGANEKLFF	TGTGCCAGCAGGCAAGGGGCTAATGAAAAACTGTTTTTT	TRAV9-2.TRAJ5.TRAC_TRBV28.NA.TRBJ1-4.TRBC1	TGTGCTCTGCGCACGGGCAGGAGAGCACTTACTTTT_TGTGCCAGCAGGCAAGGGGCTAATGAAAAACTGTTTTTT	CALRTGRRALTF_CASRQGANEKLFF	TRAV9-2.TRAJ5.TRAC;TGTGCTCTGCGCACGGGCAGGAGAGCACTTACTTTT_TRBV28.NA.TRBJ1-4.TRBC1;TGTGCCAGCAGGCAAGGGGCTAATGAAAAACTGTTTTTT
7694	Singlet	Donor20	TRAV19.TRAJ41.TRAC	CALSEDSNSGYALNF	TGTGCTCTGAGTGAGGACTCAAATTCCGGGTATGCACTCAACTTC	TRBV28.NA.TRBJ2-7.TRBC2	CASSFPGSSYEQYF	TGTGCCAGCAGTTTCCCAGGCAGCTCCTACGAGCAGTACTTC	TRAV19.TRAJ41.TRAC_TRBV28.NA.TRBJ2-7.TRBC2	TGTGCTCTGAGTGAGGACTCAAATTCCGGGTATGCACTCAACTTC_TGTGCCAGCAGTTTCCCAGGCAGCTCCTACGAGCAGTACTTC	CALSEDSNSGYALNF_CASSFPGSSYEQYF	TRAV19.TRAJ41.TRAC;TGTGCTCTGAGTGAGGACTCAAATTCCGGGTATGCACTCAACTTC_TRBV28.NA.TRBJ2-7.TRBC2;TGTGCCAGCAGTTTCCCAGGCAGCTCCTACGAGCAGTACTTC
7695	Singlet	Donor20	TRAV29/DV5.TRAJ31.TRAC	CAASINARLMF	TGTGCAGCAAGCATCAATGCCAGACTCATGTTT	TRBV7-9.NA.TRBJ1-1.TRBC1	CASSSFPGQSLGAFF	TGTGCCAGCAGCTCATTTCCGGGACAGTCCCTAGGGGCTTTCTTT	TRAV29/DV5.TRAJ31.TRAC_TRBV7-9.NA.TRBJ1-1.TRBC1	TGTGCAGCAAGCATCAATGCCAGACTCATGTTT_TGTGCCAGCAGCTCATTTCCGGGACAGTCCCTAGGGGCTTTCTTT	CAASINARLMF_CASSSFPGQSLGAFF	TRAV29/DV5.TRAJ31.TRAC;TGTGCAGCAAGCATCAATGCCAGACTCATGTTT_TRBV7-9.NA.TRBJ1-1.TRBC1;TGTGCCAGCAGCTCATTTCCGGGACAGTCCCTAGGGGCTTTCTTT
7696	Singlet	Donor17	TRAV3.TRAJ8.TRAC	CAVRDTGFQKLVF	TGTGCTGTGCGGGACACAGGCTTTCAGAAACTTGTATTT	TRBV6-1.NA.TRBJ1-1.TRBC1	CASNGQVSNTEAFF	TGTGCCAGCAACGGACAGGTTTCGAACACTGAAGCTTTCTTT	TRAV3.TRAJ8.TRAC_TRBV6-1.NA.TRBJ1-1.TRBC1	TGTGCTGTGCGGGACACAGGCTTTCAGAAACTTGTATTT_TGTGCCAGCAACGGACAGGTTTCGAACACTGAAGCTTTCTTT	CAVRDTGFQKLVF_CASNGQVSNTEAFF	TRAV3.TRAJ8.TRAC;TGTGCTGTGCGGGACACAGGCTTTCAGAAACTTGTATTT_TRBV6-1.NA.TRBJ1-1.TRBC1;TGTGCCAGCAACGGACAGGTTTCGAACACTGAAGCTTTCTTT
7697	Singlet	Donor12	TRAV24.TRAJ49.TRAC	CACLPNTGNQFYF	TGTGCCTGTCTACCGAACACCGGTAACCAGTTCTATTTT	TRBV4-2.TRBD2.TRBJ2-1.TRBC2	CASSQTSGRGDEQFF	TGTGCCAGCAGCCAGACTAGCGGGAGAGGCGATGAGCAGTTCTTC	TRAV24.TRAJ49.TRAC_TRBV4-2.TRBD2.TRBJ2-1.TRBC2	TGTGCCTGTCTACCGAACACCGGTAACCAGTTCTATTTT_TGTGCCAGCAGCCAGACTAGCGGGAGAGGCGATGAGCAGTTCTTC	CACLPNTGNQFYF_CASSQTSGRGDEQFF	TRAV24.TRAJ49.TRAC;TGTGCCTGTCTACCGAACACCGGTAACCAGTTCTATTTT_TRBV4-2.TRBD2.TRBJ2-1.TRBC2;TGTGCCAGCAGCCAGACTAGCGGGAGAGGCGATGAGCAGTTCTTC
7698	Singlet	Donor19	TRAV29/DV5.TRAJ45.TRAC	CAASDSGGGADGLTF	TGTGCAGCAAGCGATTCAGGAGGAGGTGCTGACGGACTCACCTTT	TRBV5-1.NA.TRBJ1-1.TRBC1	CASSTLPGGTEAFF	TGCGCCAGCAGCACCCTGCCAGGGGGGACTGAAGCTTTCTTT	TRAV29/DV5.TRAJ45.TRAC_TRBV5-1.NA.TRBJ1-1.TRBC1	TGTGCAGCAAGCGATTCAGGAGGAGGTGCTGACGGACTCACCTTT_TGCGCCAGCAGCACCCTGCCAGGGGGGACTGAAGCTTTCTTT	CAASDSGGGADGLTF_CASSTLPGGTEAFF	TRAV29/DV5.TRAJ45.TRAC;TGTGCAGCAAGCGATTCAGGAGGAGGTGCTGACGGACTCACCTTT_TRBV5-1.NA.TRBJ1-1.TRBC1;TGCGCCAGCAGCACCCTGCCAGGGGGGACTGAAGCTTTCTTT
7699	Singlet	Donor15	TRAV22.TRAJ37.TRAC	CAVDGSSNTGKLIF	TGTGCTGTGGATGGCTCTAGCAACACAGGCAAACTAATCTTT	TRBV28.NA.TRBJ2-5.TRBC2	CASKRRGGTQYF	TGTGCCAGCAAGCGGCGTGGGGGGACCCAGTACTTC	TRAV22.TRAJ37.TRAC_TRBV28.NA.TRBJ2-5.TRBC2	TGTGCTGTGGATGGCTCTAGCAACACAGGCAAACTAATCTTT_TGTGCCAGCAAGCGGCGTGGGGGGACCCAGTACTTC	CAVDGSSNTGKLIF_CASKRRGGTQYF	TRAV22.TRAJ37.TRAC;TGTGCTGTGGATGGCTCTAGCAACACAGGCAAACTAATCTTT_TRBV28.NA.TRBJ2-5.TRBC2;TGTGCCAGCAAGCGGCGTGGGGGGACCCAGTACTTC
7700	Singlet	Donor20	TRAV13-2.TRAJ6.TRAC	CAELSGGSYIPTF	TGTGCAGAGTTATCAGGAGGAAGCTACATACCTACATTT	TRBV5-6.NA.TRBJ1-5.TRBC1	CASSLGGQSNQPQHF	TGTGCCAGCAGCTTGGGGGGCCAGAGCAATCAGCCCCAGCATTTT	TRAV13-2.TRAJ6.TRAC_TRBV5-6.NA.TRBJ1-5.TRBC1	TGTGCAGAGTTATCAGGAGGAAGCTACATACCTACATTT_TGTGCCAGCAGCTTGGGGGGCCAGAGCAATCAGCCCCAGCATTTT	CAELSGGSYIPTF_CASSLGGQSNQPQHF	TRAV13-2.TRAJ6.TRAC;TGTGCAGAGTTATCAGGAGGAAGCTACATACCTACATTT_TRBV5-6.NA.TRBJ1-5.TRBC1;TGTGCCAGCAGCTTGGGGGGCCAGAGCAATCAGCCCCAGCATTTT
7701	Singlet	Donor20	TRAV29/DV5.TRAJ40.TRAC	CAATTTSGTYKYIF	TGTGCAGCAACCACTACCTCAGGAACCTACAAATACATCTTT	TRBV6-1.TRBD1.TRBJ2-7.TRBC2	CASIGTGVTYEQYF	TGTGCCAGCATCGGGACAGGGGTTACCTACGAGCAGTACTTC	TRAV29/DV5.TRAJ40.TRAC_TRBV6-1.TRBD1.TRBJ2-7.TRBC2	TGTGCAGCAACCACTACCTCAGGAACCTACAAATACATCTTT_TGTGCCAGCATCGGGACAGGGGTTACCTACGAGCAGTACTTC	CAATTTSGTYKYIF_CASIGTGVTYEQYF	TRAV29/DV5.TRAJ40.TRAC;TGTGCAGCAACCACTACCTCAGGAACCTACAAATACATCTTT_TRBV6-1.TRBD1.TRBJ2-7.TRBC2;TGTGCCAGCATCGGGACAGGGGTTACCTACGAGCAGTACTTC
7702	Singlet	Donor18	TRAV26-1.TRAJ52.TRAC	CIVRVARGGTSYGKLTF	TGCATCGTCAGAGTCGCGAGAGGAGGTACTAGCTATGGAAAGCTGACATTT	TRBV28.NA.TRBJ1-5.TRBC1	CASRSQGVGNQPQHF	TGTGCCAGCAGGAGTCAGGGTGTAGGCAATCAGCCCCAGCATTTT	TRAV26-1.TRAJ52.TRAC_TRBV28.NA.TRBJ1-5.TRBC1	TGCATCGTCAGAGTCGCGAGAGGAGGTACTAGCTATGGAAAGCTGACATTT_TGTGCCAGCAGGAGTCAGGGTGTAGGCAATCAGCCCCAGCATTTT	CIVRVARGGTSYGKLTF_CASRSQGVGNQPQHF	TRAV26-1.TRAJ52.TRAC;TGCATCGTCAGAGTCGCGAGAGGAGGTACTAGCTATGGAAAGCTGACATTT_TRBV28.NA.TRBJ1-5.TRBC1;TGTGCCAGCAGGAGTCAGGGTGTAGGCAATCAGCCCCAGCATTTT
7703	Singlet	Donor16	TRAV22.TRAJ49.TRAC	CALNTGNQFYF	TGTGCTCTGAACACCGGTAACCAGTTCTATTTT	TRBV3-1.NA.TRBJ1-1.TRBC1	CASSPGTVEAFF	TGTGCCAGCAGCCCTGGGACAGTTGAAGCTTTCTTT	TRAV22.TRAJ49.TRAC_TRBV3-1.NA.TRBJ1-1.TRBC1	TGTGCTCTGAACACCGGTAACCAGTTCTATTTT_TGTGCCAGCAGCCCTGGGACAGTTGAAGCTTTCTTT	CALNTGNQFYF_CASSPGTVEAFF	TRAV22.TRAJ49.TRAC;TGTGCTCTGAACACCGGTAACCAGTTCTATTTT_TRBV3-1.NA.TRBJ1-1.TRBC1;TGTGCCAGCAGCCCTGGGACAGTTGAAGCTTTCTTT
7704	Singlet	Donor18	TRAV21.TRAJ45.TRAC	CAAPGGGADGLTF	TGTGCTGCCCCAGGAGGAGGTGCTGACGGACTCACCTTT	TRBV7-9.TRBD1.TRBJ1-5.TRBC1	CASGDGTGAYSNQPQHF	TGTGCCAGCGGAGATGGGACAGGAGCCTATAGCAATCAGCCCCAGCATTTT	TRAV21.TRAJ45.TRAC_TRBV7-9.TRBD1.TRBJ1-5.TRBC1	TGTGCTGCCCCAGGAGGAGGTGCTGACGGACTCACCTTT_TGTGCCAGCGGAGATGGGACAGGAGCCTATAGCAATCAGCCCCAGCATTTT	CAAPGGGADGLTF_CASGDGTGAYSNQPQHF	TRAV21.TRAJ45.TRAC;TGTGCTGCCCCAGGAGGAGGTGCTGACGGACTCACCTTT_TRBV7-9.TRBD1.TRBJ1-5.TRBC1;TGTGCCAGCGGAGATGGGACAGGAGCCTATAGCAATCAGCCCCAGCATTTT
7705	Singlet	Donor16	TRAV1-2.TRAJ15.TRAC	CAVRDLNQAGTALIF	TGTGCTGTGAGAGACCTAAACCAGGCAGGAACTGCTCTGATCTTT	TRBV24-1.NA.TRBJ1-6.TRBC1	CATRGGSNSPLHF	TGTGCCACCAGGGGCGGTTCCAATTCACCCCTCCACTTT	TRAV1-2.TRAJ15.TRAC_TRBV24-1.NA.TRBJ1-6.TRBC1	TGTGCTGTGAGAGACCTAAACCAGGCAGGAACTGCTCTGATCTTT_TGTGCCACCAGGGGCGGTTCCAATTCACCCCTCCACTTT	CAVRDLNQAGTALIF_CATRGGSNSPLHF	TRAV1-2.TRAJ15.TRAC;TGTGCTGTGAGAGACCTAAACCAGGCAGGAACTGCTCTGATCTTT_TRBV24-1.NA.TRBJ1-6.TRBC1;TGTGCCACCAGGGGCGGTTCCAATTCACCCCTCCACTTT
7706	Singlet	Donor17	TRAV20.TRAJ8.TRAC	CAVQATYGSTGFQKLVF	TGTGCTGTGCAGGCCACGTATGGTAGCACAGGCTTTCAGAAACTTGTATTT	TRBV28.TRBD1.TRBJ2-7.TRBC2	CASSSLRDRQYF	TGTGCCAGCAGTTCTCTCCGGGACAGGCAGTACTTC	TRAV20.TRAJ8.TRAC_TRBV28.TRBD1.TRBJ2-7.TRBC2	TGTGCTGTGCAGGCCACGTATGGTAGCACAGGCTTTCAGAAACTTGTATTT_TGTGCCAGCAGTTCTCTCCGGGACAGGCAGTACTTC	CAVQATYGSTGFQKLVF_CASSSLRDRQYF	TRAV20.TRAJ8.TRAC;TGTGCTGTGCAGGCCACGTATGGTAGCACAGGCTTTCAGAAACTTGTATTT_TRBV28.TRBD1.TRBJ2-7.TRBC2;TGTGCCAGCAGTTCTCTCCGGGACAGGCAGTACTTC
7707	Singlet	Donor14	TRAV26-1.TRAJ54.TRAC	CIVRVEIIQGAQKLVF	TGCATCGTCAGAGTCGAAATAATTCAGGGAGCCCAGAAGCTGGTATTT	TRBV10-2.NA.TRBJ2-3.TRBC2	CATLPDNTDTQYF	TGCGCCACCCTCCCCGACAACACAGATACGCAGTATTTT	TRAV26-1.TRAJ54.TRAC_TRBV10-2.NA.TRBJ2-3.TRBC2	TGCATCGTCAGAGTCGAAATAATTCAGGGAGCCCAGAAGCTGGTATTT_TGCGCCACCCTCCCCGACAACACAGATACGCAGTATTTT	CIVRVEIIQGAQKLVF_CATLPDNTDTQYF	TRAV26-1.TRAJ54.TRAC;TGCATCGTCAGAGTCGAAATAATTCAGGGAGCCCAGAAGCTGGTATTT_TRBV10-2.NA.TRBJ2-3.TRBC2;TGCGCCACCCTCCCCGACAACACAGATACGCAGTATTTT
7708	Singlet	Donor3	TRAV3.TRAJ37.TRAC	CAVREEGSSNTGKLIF	TGTGCTGTGAGAGAGGAGGGCTCTAGCAACACAGGCAAACTAATCTTT	TRBV29-1.NA.TRBJ2-2.TRBC2	CSVATRGGGPPGELFF	TGCAGCGTTGCGACCCGAGGCGGCGGGCCTCCCGGGGAGCTGTTTTTT	TRAV3.TRAJ37.TRAC_TRBV29-1.NA.TRBJ2-2.TRBC2	TGTGCTGTGAGAGAGGAGGGCTCTAGCAACACAGGCAAACTAATCTTT_TGCAGCGTTGCGACCCGAGGCGGCGGGCCTCCCGGGGAGCTGTTTTTT	CAVREEGSSNTGKLIF_CSVATRGGGPPGELFF	TRAV3.TRAJ37.TRAC;TGTGCTGTGAGAGAGGAGGGCTCTAGCAACACAGGCAAACTAATCTTT_TRBV29-1.NA.TRBJ2-2.TRBC2;TGCAGCGTTGCGACCCGAGGCGGCGGGCCTCCCGGGGAGCTGTTTTTT
7709	Singlet	Donor17	TRAV8-6.TRAJ45.TRAC	CAVSDFTGGGADGLTF	TGTGCTGTGAGTGATTTTACCGGAGGAGGTGCTGACGGACTCACCTTT	TRBV19.NA.TRBJ1-3.TRBC1	CASSILTGSGNTIYF	TGTGCCAGTAGTATACTAACAGGCTCTGGAAACACCATATATTTT	TRAV8-6.TRAJ45.TRAC_TRBV19.NA.TRBJ1-3.TRBC1	TGTGCTGTGAGTGATTTTACCGGAGGAGGTGCTGACGGACTCACCTTT_TGTGCCAGTAGTATACTAACAGGCTCTGGAAACACCATATATTTT	CAVSDFTGGGADGLTF_CASSILTGSGNTIYF	TRAV8-6.TRAJ45.TRAC;TGTGCTGTGAGTGATTTTACCGGAGGAGGTGCTGACGGACTCACCTTT_TRBV19.NA.TRBJ1-3.TRBC1;TGTGCCAGTAGTATACTAACAGGCTCTGGAAACACCATATATTTT
7710	Singlet	Donor16	TRAV10.TRAJ34.TRAC	CVVSDYNTDKLIF	TGTGTGGTGAGCGATTATAACACCGACAAGCTCATCTTT	TRBV10-2.NA.TRBJ1-5.TRBC1	CASSESVNYQPQHF	TGCGCCAGCAGTGAGTCGGTAAATTATCAGCCCCAGCATTTT	TRAV10.TRAJ34.TRAC_TRBV10-2.NA.TRBJ1-5.TRBC1	TGTGTGGTGAGCGATTATAACACCGACAAGCTCATCTTT_TGCGCCAGCAGTGAGTCGGTAAATTATCAGCCCCAGCATTTT	CVVSDYNTDKLIF_CASSESVNYQPQHF	TRAV10.TRAJ34.TRAC;TGTGTGGTGAGCGATTATAACACCGACAAGCTCATCTTT_TRBV10-2.NA.TRBJ1-5.TRBC1;TGCGCCAGCAGTGAGTCGGTAAATTATCAGCCCCAGCATTTT
7711	Singlet	Donor19	NA	NA	NA	TRBV6-1.NA.TRBJ2-1.TRBC2	CASSEQSSGFDEQFF	TGTGCCAGCAGTGAACAGTCTAGCGGGTTTGATGAGCAGTTCTTC	NA_TRBV6-1.NA.TRBJ2-1.TRBC2	NA_TGTGCCAGCAGTGAACAGTCTAGCGGGTTTGATGAGCAGTTCTTC	NA_CASSEQSSGFDEQFF	NA;NA_TRBV6-1.NA.TRBJ2-1.TRBC2;TGTGCCAGCAGTGAACAGTCTAGCGGGTTTGATGAGCAGTTCTTC
7712	Singlet	Donor15	NA	NA	NA	TRBV6-5.NA.TRBJ2-7.TRBC2	CASSPGQSSYEQYF	TGTGCCAGCAGCCCGGGACAGTCTTCCTACGAGCAGTACTTC	NA_TRBV6-5.NA.TRBJ2-7.TRBC2	NA_TGTGCCAGCAGCCCGGGACAGTCTTCCTACGAGCAGTACTTC	NA_CASSPGQSSYEQYF	NA;NA_TRBV6-5.NA.TRBJ2-7.TRBC2;TGTGCCAGCAGCCCGGGACAGTCTTCCTACGAGCAGTACTTC
7713	Singlet	Donor6	TRAV22.TRAJ57.TRAC	CAVTQGGSEKLVF	TGTGCTGTAACTCAGGGCGGATCTGAAAAGCTGGTCTTT	TRBV4-2.TRBD1.TRBJ1-1.TRBC1	CASSQWERGSWPRAFF	TGTGCCAGCAGCCAATGGGAAAGGGGGAGTTGGCCAAGAGCTTTCTTT	TRAV22.TRAJ57.TRAC_TRBV4-2.TRBD1.TRBJ1-1.TRBC1	TGTGCTGTAACTCAGGGCGGATCTGAAAAGCTGGTCTTT_TGTGCCAGCAGCCAATGGGAAAGGGGGAGTTGGCCAAGAGCTTTCTTT	CAVTQGGSEKLVF_CASSQWERGSWPRAFF	TRAV22.TRAJ57.TRAC;TGTGCTGTAACTCAGGGCGGATCTGAAAAGCTGGTCTTT_TRBV4-2.TRBD1.TRBJ1-1.TRBC1;TGTGCCAGCAGCCAATGGGAAAGGGGGAGTTGGCCAAGAGCTTTCTTT
7714	Singlet	Donor3	TRAV21.TRAJ9.TRAC	CAAGTYTGGFKTIF	TGTGCCGCCGGGACTTATACTGGAGGCTTCAAAACTATCTTT	TRBV11-2.NA.TRBJ1-1.TRBC1	CASSLGPDRGTEAFF	TGTGCCAGCAGCTTAGGGCCGGACCGAGGGACTGAAGCTTTCTTT	TRAV21.TRAJ9.TRAC_TRBV11-2.NA.TRBJ1-1.TRBC1	TGTGCCGCCGGGACTTATACTGGAGGCTTCAAAACTATCTTT_TGTGCCAGCAGCTTAGGGCCGGACCGAGGGACTGAAGCTTTCTTT	CAAGTYTGGFKTIF_CASSLGPDRGTEAFF	TRAV21.TRAJ9.TRAC;TGTGCCGCCGGGACTTATACTGGAGGCTTCAAAACTATCTTT_TRBV11-2.NA.TRBJ1-1.TRBC1;TGTGCCAGCAGCTTAGGGCCGGACCGAGGGACTGAAGCTTTCTTT
7715	Singlet	Donor16	TRAV1-2.TRAJ15.TRAC	CAVRDLNQAGTALIF	TGTGCTGTGAGAGACCTAAACCAGGCAGGAACTGCTCTGATCTTT	TRBV24-1.NA.TRBJ1-6.TRBC1	CATRGGSNSPLHF	TGTGCCACCAGGGGCGGTTCCAATTCACCCCTCCACTTT	TRAV1-2.TRAJ15.TRAC_TRBV24-1.NA.TRBJ1-6.TRBC1	TGTGCTGTGAGAGACCTAAACCAGGCAGGAACTGCTCTGATCTTT_TGTGCCACCAGGGGCGGTTCCAATTCACCCCTCCACTTT	CAVRDLNQAGTALIF_CATRGGSNSPLHF	TRAV1-2.TRAJ15.TRAC;TGTGCTGTGAGAGACCTAAACCAGGCAGGAACTGCTCTGATCTTT_TRBV24-1.NA.TRBJ1-6.TRBC1;TGTGCCACCAGGGGCGGTTCCAATTCACCCCTCCACTTT
7716	Singlet	Donor6	TRAV9-2.TRAJ24.TRAC	CALRKADSWGKLQF	TGTGCTCTGAGAAAGGCTGACAGCTGGGGGAAATTGCAGTTT	TRBV11-2.NA.TRBJ2-3.TRBC2	CASSLLVSGSWTDTQYF	TGTGCCAGCAGCTTATTAGTCAGCGGGAGCTGGACAGATACGCAGTATTTT	TRAV9-2.TRAJ24.TRAC_TRBV11-2.NA.TRBJ2-3.TRBC2	TGTGCTCTGAGAAAGGCTGACAGCTGGGGGAAATTGCAGTTT_TGTGCCAGCAGCTTATTAGTCAGCGGGAGCTGGACAGATACGCAGTATTTT	CALRKADSWGKLQF_CASSLLVSGSWTDTQYF	TRAV9-2.TRAJ24.TRAC;TGTGCTCTGAGAAAGGCTGACAGCTGGGGGAAATTGCAGTTT_TRBV11-2.NA.TRBJ2-3.TRBC2;TGTGCCAGCAGCTTATTAGTCAGCGGGAGCTGGACAGATACGCAGTATTTT
7717	Singlet	Donor19	TRAV29/DV5.TRAJ38.TRAC	CAASANAGNNRKLIW	TGTGCAGCAAGCGCCAATGCTGGCAACAACCGTAAGCTGATTTGG	TRBV7-8.TRBD1.TRBJ1-4.TRBC1	CASSLTRDRVIREKLFF	TGTGCCAGCAGCTTAACCCGGGACAGGGTTATAAGAGAAAAACTGTTTTTT	TRAV29/DV5.TRAJ38.TRAC_TRBV7-8.TRBD1.TRBJ1-4.TRBC1	TGTGCAGCAAGCGCCAATGCTGGCAACAACCGTAAGCTGATTTGG_TGTGCCAGCAGCTTAACCCGGGACAGGGTTATAAGAGAAAAACTGTTTTTT	CAASANAGNNRKLIW_CASSLTRDRVIREKLFF	TRAV29/DV5.TRAJ38.TRAC;TGTGCAGCAAGCGCCAATGCTGGCAACAACCGTAAGCTGATTTGG_TRBV7-8.TRBD1.TRBJ1-4.TRBC1;TGTGCCAGCAGCTTAACCCGGGACAGGGTTATAAGAGAAAAACTGTTTTTT
7718	Singlet	Donor12	TRAV20.TRAJ26.TRAC	CAVQGYGQNFVF	TGTGCTGTGCAAGGCTATGGTCAGAATTTTGTCTTT	TRBV7-8.NA.TRBJ2-5.TRBC2	CASSLRPRQITLETQYF	TGTGCCAGCAGCCTACGCCCACGGCAGATCACCCTAGAGACCCAGTACTTC	TRAV20.TRAJ26.TRAC_TRBV7-8.NA.TRBJ2-5.TRBC2	TGTGCTGTGCAAGGCTATGGTCAGAATTTTGTCTTT_TGTGCCAGCAGCCTACGCCCACGGCAGATCACCCTAGAGACCCAGTACTTC	CAVQGYGQNFVF_CASSLRPRQITLETQYF	TRAV20.TRAJ26.TRAC;TGTGCTGTGCAAGGCTATGGTCAGAATTTTGTCTTT_TRBV7-8.NA.TRBJ2-5.TRBC2;TGTGCCAGCAGCCTACGCCCACGGCAGATCACCCTAGAGACCCAGTACTTC
7719	Singlet	Donor15	TRAV19.TRAJ45.TRAC	CALRYSGGGADGLTF	TGTGCTCTGAGATATTCAGGAGGAGGTGCTGACGGACTCACCTTT	TRBV7-9.TRBD1.TRBJ1-1.TRBC1	CASSLRSGGVRIGTEAFF	TGTGCCAGCAGCTTGAGGTCCGGGGGCGTTCGGATCGGCACTGAAGCTTTCTTT	TRAV19.TRAJ45.TRAC_TRBV7-9.TRBD1.TRBJ1-1.TRBC1	TGTGCTCTGAGATATTCAGGAGGAGGTGCTGACGGACTCACCTTT_TGTGCCAGCAGCTTGAGGTCCGGGGGCGTTCGGATCGGCACTGAAGCTTTCTTT	CALRYSGGGADGLTF_CASSLRSGGVRIGTEAFF	TRAV19.TRAJ45.TRAC;TGTGCTCTGAGATATTCAGGAGGAGGTGCTGACGGACTCACCTTT_TRBV7-9.TRBD1.TRBJ1-1.TRBC1;TGTGCCAGCAGCTTGAGGTCCGGGGGCGTTCGGATCGGCACTGAAGCTTTCTTT
7720	Singlet	Donor19	NA	NA	NA	TRBV9.NA.TRBJ1-1.TRBC1	CASSSLTPEAFF	TGTGCCAGCAGCTCGCTGACACCTGAAGCTTTCTTT	NA_TRBV9.NA.TRBJ1-1.TRBC1	NA_TGTGCCAGCAGCTCGCTGACACCTGAAGCTTTCTTT	NA_CASSSLTPEAFF	NA;NA_TRBV9.NA.TRBJ1-1.TRBC1;TGTGCCAGCAGCTCGCTGACACCTGAAGCTTTCTTT
7721	Singlet	Donor19	TRAV20.TRAJ20.TRAC	CAVQSFNDYKLSF	TGTGCTGTGCAGAGTTTTAACGACTACAAGCTCAGCTTT	TRBV6-6.NA.TRBJ1-2.TRBC1	CATKVRGNMDGYTF	TGTGCAACCAAGGTCAGGGGAAATATGGATGGCTACACCTTC	TRAV20.TRAJ20.TRAC_TRBV6-6.NA.TRBJ1-2.TRBC1	TGTGCTGTGCAGAGTTTTAACGACTACAAGCTCAGCTTT_TGTGCAACCAAGGTCAGGGGAAATATGGATGGCTACACCTTC	CAVQSFNDYKLSF_CATKVRGNMDGYTF	TRAV20.TRAJ20.TRAC;TGTGCTGTGCAGAGTTTTAACGACTACAAGCTCAGCTTT_TRBV6-6.NA.TRBJ1-2.TRBC1;TGTGCAACCAAGGTCAGGGGAAATATGGATGGCTACACCTTC
7722	Singlet	Donor3	TRAV13-1.TRAJ20.TRAC	CAALDDYKLSF	TGTGCAGCACTCGACGACTACAAGCTCAGCTTT	TRBV28.TRBD1.TRBJ2-7.TRBC2	CASSPGQGGYEQYF	TGTGCCAGCAGTCCTGGACAGGGAGGGTACGAGCAGTACTTC	TRAV13-1.TRAJ20.TRAC_TRBV28.TRBD1.TRBJ2-7.TRBC2	TGTGCAGCACTCGACGACTACAAGCTCAGCTTT_TGTGCCAGCAGTCCTGGACAGGGAGGGTACGAGCAGTACTTC	CAALDDYKLSF_CASSPGQGGYEQYF	TRAV13-1.TRAJ20.TRAC;TGTGCAGCACTCGACGACTACAAGCTCAGCTTT_TRBV28.TRBD1.TRBJ2-7.TRBC2;TGTGCCAGCAGTCCTGGACAGGGAGGGTACGAGCAGTACTTC
7723	Singlet	Donor15	TRAV12-3.TRAJ48.TRAC	CAMIPSNFGNEKLTF	TGTGCAATGATCCCATCTAACTTTGGAAATGAGAAATTAACCTTT	TRBV7-9.NA.TRBJ1-5.TRBC1	CASSLGTDNQPQHF	TGTGCCAGCAGCCTAGGGACAGACAATCAGCCCCAGCATTTT	TRAV12-3.TRAJ48.TRAC_TRBV7-9.NA.TRBJ1-5.TRBC1	TGTGCAATGATCCCATCTAACTTTGGAAATGAGAAATTAACCTTT_TGTGCCAGCAGCCTAGGGACAGACAATCAGCCCCAGCATTTT	CAMIPSNFGNEKLTF_CASSLGTDNQPQHF	TRAV12-3.TRAJ48.TRAC;TGTGCAATGATCCCATCTAACTTTGGAAATGAGAAATTAACCTTT_TRBV7-9.NA.TRBJ1-5.TRBC1;TGTGCCAGCAGCCTAGGGACAGACAATCAGCCCCAGCATTTT
7724	Singlet	Donor20	TRAV8-4.TRAJ30.TRAC	CAVTKRRDDKIIF	TGTGCTGTGACAAAGAGGAGAGATGACAAGATCATCTTT	TRBV5-6.TRBD1.TRBJ2-7.TRBC2	CASSWGRDRAYEQYF	TGTGCCAGCAGCTGGGGCCGGGACAGGGCGTACGAGCAGTACTTC	TRAV8-4.TRAJ30.TRAC_TRBV5-6.TRBD1.TRBJ2-7.TRBC2	TGTGCTGTGACAAAGAGGAGAGATGACAAGATCATCTTT_TGTGCCAGCAGCTGGGGCCGGGACAGGGCGTACGAGCAGTACTTC	CAVTKRRDDKIIF_CASSWGRDRAYEQYF	TRAV8-4.TRAJ30.TRAC;TGTGCTGTGACAAAGAGGAGAGATGACAAGATCATCTTT_TRBV5-6.TRBD1.TRBJ2-7.TRBC2;TGTGCCAGCAGCTGGGGCCGGGACAGGGCGTACGAGCAGTACTTC
7725	Singlet	Donor14	TRAV19.TRAJ28.TRAC	CALSEAGTGAGSYQLTF	TGTGCTCTGAGTGAGGCCGGCACTGGGGCTGGGAGTTACCAACTCACTTTC	TRBV6-2.TRBD1.TRBJ2-2.TRBC2	CASSYPGTGWDTGELFF	TGTGCCAGCAGTTACCCAGGGACAGGGTGGGACACCGGGGAGCTGTTTTTT	TRAV19.TRAJ28.TRAC_TRBV6-2.TRBD1.TRBJ2-2.TRBC2	TGTGCTCTGAGTGAGGCCGGCACTGGGGCTGGGAGTTACCAACTCACTTTC_TGTGCCAGCAGTTACCCAGGGACAGGGTGGGACACCGGGGAGCTGTTTTTT	CALSEAGTGAGSYQLTF_CASSYPGTGWDTGELFF	TRAV19.TRAJ28.TRAC;TGTGCTCTGAGTGAGGCCGGCACTGGGGCTGGGAGTTACCAACTCACTTTC_TRBV6-2.TRBD1.TRBJ2-2.TRBC2;TGTGCCAGCAGTTACCCAGGGACAGGGTGGGACACCGGGGAGCTGTTTTTT
7726	Singlet	Donor18	TRAV4.TRAJ9.TRAC	CLVGANTGGFKTIF	TGCCTCGTGGGTGCCAATACTGGAGGCTTCAAAACTATCTTT	TRBV6-2.NA.TRBJ2-1.TRBC2	CASNNDLAGRYNEQFF	TGTGCCAGCAACAACGATCTAGCGGGGAGGTACAATGAGCAGTTCTTC	TRAV4.TRAJ9.TRAC_TRBV6-2.NA.TRBJ2-1.TRBC2	TGCCTCGTGGGTGCCAATACTGGAGGCTTCAAAACTATCTTT_TGTGCCAGCAACAACGATCTAGCGGGGAGGTACAATGAGCAGTTCTTC	CLVGANTGGFKTIF_CASNNDLAGRYNEQFF	TRAV4.TRAJ9.TRAC;TGCCTCGTGGGTGCCAATACTGGAGGCTTCAAAACTATCTTT_TRBV6-2.NA.TRBJ2-1.TRBC2;TGTGCCAGCAACAACGATCTAGCGGGGAGGTACAATGAGCAGTTCTTC
7727	Singlet	Donor16	TRAV26-2.TRAJ49.TRAC	CILSGNQFYF	TGCATCCTCTCCGGTAACCAGTTCTATTTT	TRBV10-3.NA.TRBJ2-1.TRBC2	CAISAGGLDEQFF	TGTGCCATCTCGGCGGGGGGGTTGGATGAGCAGTTCTTC	TRAV26-2.TRAJ49.TRAC_TRBV10-3.NA.TRBJ2-1.TRBC2	TGCATCCTCTCCGGTAACCAGTTCTATTTT_TGTGCCATCTCGGCGGGGGGGTTGGATGAGCAGTTCTTC	CILSGNQFYF_CAISAGGLDEQFF	TRAV26-2.TRAJ49.TRAC;TGCATCCTCTCCGGTAACCAGTTCTATTTT_TRBV10-3.NA.TRBJ2-1.TRBC2;TGTGCCATCTCGGCGGGGGGGTTGGATGAGCAGTTCTTC
7728	Singlet	Donor17	TRAV6.TRAJ36.TRAC	CAPGANNLFF	TGTGCCCCTGGGGCAAACAACCTCTTCTTT	TRBV24-1.NA.TRBJ1-1.TRBC1	CATSWGTEAFF	TGTGCCACCAGCTGGGGAACTGAAGCTTTCTTT	TRAV6.TRAJ36.TRAC_TRBV24-1.NA.TRBJ1-1.TRBC1	TGTGCCCCTGGGGCAAACAACCTCTTCTTT_TGTGCCACCAGCTGGGGAACTGAAGCTTTCTTT	CAPGANNLFF_CATSWGTEAFF	TRAV6.TRAJ36.TRAC;TGTGCCCCTGGGGCAAACAACCTCTTCTTT_TRBV24-1.NA.TRBJ1-1.TRBC1;TGTGCCACCAGCTGGGGAACTGAAGCTTTCTTT
7729	Singlet	Donor17	TRAV9-2.TRAJ29.TRAC	CANSGNTPLVF	TGTGCTAATTCAGGAAACACACCTCTTGTCTTT	TRBV19.NA.TRBJ1-2.TRBC1	CASSILTTGADYGYTF	TGTGCCAGTAGTATACTCACGACAGGGGCAGACTATGGCTACACCTTC	TRAV9-2.TRAJ29.TRAC_TRBV19.NA.TRBJ1-2.TRBC1	TGTGCTAATTCAGGAAACACACCTCTTGTCTTT_TGTGCCAGTAGTATACTCACGACAGGGGCAGACTATGGCTACACCTTC	CANSGNTPLVF_CASSILTTGADYGYTF	TRAV9-2.TRAJ29.TRAC;TGTGCTAATTCAGGAAACACACCTCTTGTCTTT_TRBV19.NA.TRBJ1-2.TRBC1;TGTGCCAGTAGTATACTCACGACAGGGGCAGACTATGGCTACACCTTC
7730	Singlet	Donor17	TRAV1-2.TRAJ13.TRAC	CAVRESGGYQKVTF	TGTGCTGTGAGAGAGAGTGGGGGTTACCAGAAAGTTACCTTT	TRBV5-1.NA.TRBJ1-1.TRBC1	CASSPTGETEAFF	TGCGCCAGCAGCCCCACAGGAGAGACTGAAGCTTTCTTT	TRAV1-2.TRAJ13.TRAC_TRBV5-1.NA.TRBJ1-1.TRBC1	TGTGCTGTGAGAGAGAGTGGGGGTTACCAGAAAGTTACCTTT_TGCGCCAGCAGCCCCACAGGAGAGACTGAAGCTTTCTTT	CAVRESGGYQKVTF_CASSPTGETEAFF	TRAV1-2.TRAJ13.TRAC;TGTGCTGTGAGAGAGAGTGGGGGTTACCAGAAAGTTACCTTT_TRBV5-1.NA.TRBJ1-1.TRBC1;TGCGCCAGCAGCCCCACAGGAGAGACTGAAGCTTTCTTT
7731	Singlet	Donor3	TRAV9-2.TRAJ37.TRAC	CALDGSSNTGKLIF	TGTGCTCTGGATGGCTCTAGCAACACAGGCAAACTAATCTTT	TRBV6-5.NA.TRBJ1-6.TRBC1	CASRPPGPRPPLHF	TGTGCCAGCAGACCCCCGGGCCCACGCCCACCCCTCCACTTT	TRAV9-2.TRAJ37.TRAC_TRBV6-5.NA.TRBJ1-6.TRBC1	TGTGCTCTGGATGGCTCTAGCAACACAGGCAAACTAATCTTT_TGTGCCAGCAGACCCCCGGGCCCACGCCCACCCCTCCACTTT	CALDGSSNTGKLIF_CASRPPGPRPPLHF	TRAV9-2.TRAJ37.TRAC;TGTGCTCTGGATGGCTCTAGCAACACAGGCAAACTAATCTTT_TRBV6-5.NA.TRBJ1-6.TRBC1;TGTGCCAGCAGACCCCCGGGCCCACGCCCACCCCTCCACTTT
7732	Singlet	Donor19	TRAV8-4.TRAJ10.TRAC	CAVSILTGGGNKLTF	TGTGCTGTGAGTATACTCACGGGAGGAGGAAACAAACTCACCTTT	TRBV10-3.TRBD1.TRBJ2-3.TRBC2	CAVGTGEDTDTQYF	TGTGCCGTCGGGACAGGGGAGGACACAGATACGCAGTATTTT	TRAV8-4.TRAJ10.TRAC_TRBV10-3.TRBD1.TRBJ2-3.TRBC2	TGTGCTGTGAGTATACTCACGGGAGGAGGAAACAAACTCACCTTT_TGTGCCGTCGGGACAGGGGAGGACACAGATACGCAGTATTTT	CAVSILTGGGNKLTF_CAVGTGEDTDTQYF	TRAV8-4.TRAJ10.TRAC;TGTGCTGTGAGTATACTCACGGGAGGAGGAAACAAACTCACCTTT_TRBV10-3.TRBD1.TRBJ2-3.TRBC2;TGTGCCGTCGGGACAGGGGAGGACACAGATACGCAGTATTTT
7733	Singlet	Donor14	TRAV13-2.TRAJ42.TRAC	CAENLIAGYGGSQGNLIF	TGTGCAGAGAATCTCATAGCAGGGTATGGAGGAAGCCAAGGAAATCTCATCTTT	TRBV28.NA.TRBJ2-1.TRBC2	CASRFAAYNEQFF	TGTGCCAGCAGATTTGCGGCGTACAATGAGCAGTTCTTC	TRAV13-2.TRAJ42.TRAC_TRBV28.NA.TRBJ2-1.TRBC2	TGTGCAGAGAATCTCATAGCAGGGTATGGAGGAAGCCAAGGAAATCTCATCTTT_TGTGCCAGCAGATTTGCGGCGTACAATGAGCAGTTCTTC	CAENLIAGYGGSQGNLIF_CASRFAAYNEQFF	TRAV13-2.TRAJ42.TRAC;TGTGCAGAGAATCTCATAGCAGGGTATGGAGGAAGCCAAGGAAATCTCATCTTT_TRBV28.NA.TRBJ2-1.TRBC2;TGTGCCAGCAGATTTGCGGCGTACAATGAGCAGTTCTTC
7734	Singlet	Donor18	TRAV9-2.TRAJ53.TRAC	CALSSGGSNYKLTF	TGTGCTCTGAGTAGTGGAGGTAGCAACTATAAACTGACATTT	TRBV6-2.NA.TRBJ2-2.TRBC2	CASSYSFGKAGELFF	TGTGCCAGCAGTTACTCGTTTGGGAAGGCCGGGGAGCTGTTTTTT	TRAV9-2.TRAJ53.TRAC_TRBV6-2.NA.TRBJ2-2.TRBC2	TGTGCTCTGAGTAGTGGAGGTAGCAACTATAAACTGACATTT_TGTGCCAGCAGTTACTCGTTTGGGAAGGCCGGGGAGCTGTTTTTT	CALSSGGSNYKLTF_CASSYSFGKAGELFF	TRAV9-2.TRAJ53.TRAC;TGTGCTCTGAGTAGTGGAGGTAGCAACTATAAACTGACATTT_TRBV6-2.NA.TRBJ2-2.TRBC2;TGTGCCAGCAGTTACTCGTTTGGGAAGGCCGGGGAGCTGTTTTTT
7735	Singlet	Donor17	TRAV1-2.TRAJ16.TRAC	CAVRSDGQKLLF	TGTGCTGTGAGATCCGATGGCCAGAAGCTGCTCTTT	TRBV19.NA.TRBJ1-6.TRBC1	CASSITAQNSPLHF	TGTGCCAGTAGTATAACAGCCCAAAATTCACCCCTCCACTTT	TRAV1-2.TRAJ16.TRAC_TRBV19.NA.TRBJ1-6.TRBC1	TGTGCTGTGAGATCCGATGGCCAGAAGCTGCTCTTT_TGTGCCAGTAGTATAACAGCCCAAAATTCACCCCTCCACTTT	CAVRSDGQKLLF_CASSITAQNSPLHF	TRAV1-2.TRAJ16.TRAC;TGTGCTGTGAGATCCGATGGCCAGAAGCTGCTCTTT_TRBV19.NA.TRBJ1-6.TRBC1;TGTGCCAGTAGTATAACAGCCCAAAATTCACCCCTCCACTTT
7736	Singlet	Donor3	TRAV24.TRAJ28.TRAC	CASSTYSGAGSYQLTF	TGTGCCTCTTCTACATACTCTGGGGCTGGGAGTTACCAACTCACTTTC	TRBV5-1.NA.TRBJ2-1.TRBC2	CASSSDWDNEQFF	TGCGCCAGCAGCTCCGACTGGGACAATGAGCAGTTCTTC	TRAV24.TRAJ28.TRAC_TRBV5-1.NA.TRBJ2-1.TRBC2	TGTGCCTCTTCTACATACTCTGGGGCTGGGAGTTACCAACTCACTTTC_TGCGCCAGCAGCTCCGACTGGGACAATGAGCAGTTCTTC	CASSTYSGAGSYQLTF_CASSSDWDNEQFF	TRAV24.TRAJ28.TRAC;TGTGCCTCTTCTACATACTCTGGGGCTGGGAGTTACCAACTCACTTTC_TRBV5-1.NA.TRBJ2-1.TRBC2;TGCGCCAGCAGCTCCGACTGGGACAATGAGCAGTTCTTC
7737	Singlet	Donor12	TRAV9-2.TRAJ34.TRAC	CALTNTDKLIF	TGTGCTCTCACTAACACCGACAAGCTCATCTTT	TRBV18.TRBD1.TRBJ1-5.TRBC1	CASSLGTGFDQPQHF	TGTGCCAGCTCACTCGGGACAGGGTTCGACCAGCCCCAGCATTTT	TRAV9-2.TRAJ34.TRAC_TRBV18.TRBD1.TRBJ1-5.TRBC1	TGTGCTCTCACTAACACCGACAAGCTCATCTTT_TGTGCCAGCTCACTCGGGACAGGGTTCGACCAGCCCCAGCATTTT	CALTNTDKLIF_CASSLGTGFDQPQHF	TRAV9-2.TRAJ34.TRAC;TGTGCTCTCACTAACACCGACAAGCTCATCTTT_TRBV18.TRBD1.TRBJ1-5.TRBC1;TGTGCCAGCTCACTCGGGACAGGGTTCGACCAGCCCCAGCATTTT
7738	Singlet	Donor14	TRAV10.TRAJ18.TRAC	CVVSDRGSTLGRLYF	TGTGTGGTGAGTGACAGAGGCTCAACCCTGGGGAGGCTATACTTT	TRBV25-1.NA.TRBJ2-5.TRBC2	CAASGDYQETQYF	TGTGCCGCTAGCGGGGATTACCAAGAGACCCAGTACTTC	TRAV10.TRAJ18.TRAC_TRBV25-1.NA.TRBJ2-5.TRBC2	TGTGTGGTGAGTGACAGAGGCTCAACCCTGGGGAGGCTATACTTT_TGTGCCGCTAGCGGGGATTACCAAGAGACCCAGTACTTC	CVVSDRGSTLGRLYF_CAASGDYQETQYF	TRAV10.TRAJ18.TRAC;TGTGTGGTGAGTGACAGAGGCTCAACCCTGGGGAGGCTATACTTT_TRBV25-1.NA.TRBJ2-5.TRBC2;TGTGCCGCTAGCGGGGATTACCAAGAGACCCAGTACTTC
7739	Singlet	Donor12	TRAV27.TRAJ53.TRAC	CAGDGGSNYKLTF	TGTGCAGGTGATGGAGGTAGCAACTATAAACTGACATTT	TRBV7-9.NA.TRBJ2-5.TRBC2	CASSLGLAEETQYF	TGTGCCAGCAGCTTAGGTTTAGCGGAAGAGACCCAGTACTTC	TRAV27.TRAJ53.TRAC_TRBV7-9.NA.TRBJ2-5.TRBC2	TGTGCAGGTGATGGAGGTAGCAACTATAAACTGACATTT_TGTGCCAGCAGCTTAGGTTTAGCGGAAGAGACCCAGTACTTC	CAGDGGSNYKLTF_CASSLGLAEETQYF	TRAV27.TRAJ53.TRAC;TGTGCAGGTGATGGAGGTAGCAACTATAAACTGACATTT_TRBV7-9.NA.TRBJ2-5.TRBC2;TGTGCCAGCAGCTTAGGTTTAGCGGAAGAGACCCAGTACTTC
7740	Singlet	Donor3	TRAV8-3.TRAJ27.TRAC	CAVGDNTNAGKSTF	TGTGCTGTGGGTGATAACACCAATGCAGGCAAATCAACCTTT	TRBV11-2.NA.TRBJ2-7.TRBC2	CASSLDPTATYEQYF	TGTGCCAGCAGCTTAGATCCCACGGCTACCTACGAGCAGTACTTC	TRAV8-3.TRAJ27.TRAC_TRBV11-2.NA.TRBJ2-7.TRBC2	TGTGCTGTGGGTGATAACACCAATGCAGGCAAATCAACCTTT_TGTGCCAGCAGCTTAGATCCCACGGCTACCTACGAGCAGTACTTC	CAVGDNTNAGKSTF_CASSLDPTATYEQYF	TRAV8-3.TRAJ27.TRAC;TGTGCTGTGGGTGATAACACCAATGCAGGCAAATCAACCTTT_TRBV11-2.NA.TRBJ2-7.TRBC2;TGTGCCAGCAGCTTAGATCCCACGGCTACCTACGAGCAGTACTTC
7741	Singlet	Donor6	TRAV8-1.TRAJ6.TRAC	CAVIGPQGSYIPTF	TGTGCCGTGATTGGGCCCCAGGGAAGCTACATACCTACATTT	TRBV11-3.NA.TRBJ2-7.TRBC2	CASCDRTAPYEQYF	TGTGCCAGCTGTGATCGGACAGCCCCCTACGAGCAGTACTTC	TRAV8-1.TRAJ6.TRAC_TRBV11-3.NA.TRBJ2-7.TRBC2	TGTGCCGTGATTGGGCCCCAGGGAAGCTACATACCTACATTT_TGTGCCAGCTGTGATCGGACAGCCCCCTACGAGCAGTACTTC	CAVIGPQGSYIPTF_CASCDRTAPYEQYF	TRAV8-1.TRAJ6.TRAC;TGTGCCGTGATTGGGCCCCAGGGAAGCTACATACCTACATTT_TRBV11-3.NA.TRBJ2-7.TRBC2;TGTGCCAGCTGTGATCGGACAGCCCCCTACGAGCAGTACTTC
7742	Singlet	Donor15	TRAV9-2.TRAJ23.TRAC	CALSDLVSYNQGGKLIF	TGTGCTCTGAGTGATCTAGTATCTTATAACCAGGGAGGAAAGCTTATCTTC	TRBV5-1.TRBD1.TRBJ2-5.TRBC2	CATRGQGAETQYF	TGCGCCACCAGGGGACAGGGGGCTGAGACCCAGTACTTC	TRAV9-2.TRAJ23.TRAC_TRBV5-1.TRBD1.TRBJ2-5.TRBC2	TGTGCTCTGAGTGATCTAGTATCTTATAACCAGGGAGGAAAGCTTATCTTC_TGCGCCACCAGGGGACAGGGGGCTGAGACCCAGTACTTC	CALSDLVSYNQGGKLIF_CATRGQGAETQYF	TRAV9-2.TRAJ23.TRAC;TGTGCTCTGAGTGATCTAGTATCTTATAACCAGGGAGGAAAGCTTATCTTC_TRBV5-1.TRBD1.TRBJ2-5.TRBC2;TGCGCCACCAGGGGACAGGGGGCTGAGACCCAGTACTTC
7743	Singlet	Donor14	NA	NA	NA	TRBV6-1.NA.TRBJ2-1.TRBC2	CASNLLAGESDNEQFF	TGTGCCAGCAATTTACTAGCGGGAGAATCCGACAATGAGCAGTTCTTC	NA_TRBV6-1.NA.TRBJ2-1.TRBC2	NA_TGTGCCAGCAATTTACTAGCGGGAGAATCCGACAATGAGCAGTTCTTC	NA_CASNLLAGESDNEQFF	NA;NA_TRBV6-1.NA.TRBJ2-1.TRBC2;TGTGCCAGCAATTTACTAGCGGGAGAATCCGACAATGAGCAGTTCTTC
7744	Singlet	Donor20	NA	NA	NA	TRBV9.TRBD1.TRBJ2-3.TRBC2	CASSVEGRGADTQYF	TGTGCCAGCAGCGTAGAGGGACGGGGGGCAGATACGCAGTATTTT	NA_TRBV9.TRBD1.TRBJ2-3.TRBC2	NA_TGTGCCAGCAGCGTAGAGGGACGGGGGGCAGATACGCAGTATTTT	NA_CASSVEGRGADTQYF	NA;NA_TRBV9.TRBD1.TRBJ2-3.TRBC2;TGTGCCAGCAGCGTAGAGGGACGGGGGGCAGATACGCAGTATTTT
7745	Singlet	Donor20	TRAV9-2.TRAJ33.TRAC	CALSDPWGSNYQLIW	TGTGCTCTGAGTGACCCTTGGGGTAGCAACTATCAGTTAATCTGG	TRBV6-1.NA.TRBJ2-3.TRBC2	CASSEHGGSVADTQYF	TGTGCCAGCAGTGAACACGGGGGGTCTGTTGCAGATACGCAGTATTTT	TRAV9-2.TRAJ33.TRAC_TRBV6-1.NA.TRBJ2-3.TRBC2	TGTGCTCTGAGTGACCCTTGGGGTAGCAACTATCAGTTAATCTGG_TGTGCCAGCAGTGAACACGGGGGGTCTGTTGCAGATACGCAGTATTTT	CALSDPWGSNYQLIW_CASSEHGGSVADTQYF	TRAV9-2.TRAJ33.TRAC;TGTGCTCTGAGTGACCCTTGGGGTAGCAACTATCAGTTAATCTGG_TRBV6-1.NA.TRBJ2-3.TRBC2;TGTGCCAGCAGTGAACACGGGGGGTCTGTTGCAGATACGCAGTATTTT
7746	Singlet	Donor14	TRAV5.TRAJ36.TRAC	CAEAGANNLFF	TGTGCAGAGGCTGGGGCAAACAACCTCTTCTTT	TRBV28.NA.TRBJ1-5.TRBC1	CASTLEAADSNQPQHF	TGTGCCAGCACCTTAGAGGCGGCCGATAGCAATCAGCCCCAGCATTTT	TRAV5.TRAJ36.TRAC_TRBV28.NA.TRBJ1-5.TRBC1	TGTGCAGAGGCTGGGGCAAACAACCTCTTCTTT_TGTGCCAGCACCTTAGAGGCGGCCGATAGCAATCAGCCCCAGCATTTT	CAEAGANNLFF_CASTLEAADSNQPQHF	TRAV5.TRAJ36.TRAC;TGTGCAGAGGCTGGGGCAAACAACCTCTTCTTT_TRBV28.NA.TRBJ1-5.TRBC1;TGTGCCAGCACCTTAGAGGCGGCCGATAGCAATCAGCCCCAGCATTTT
7747	Singlet	Donor20	TRAV12-1.TRAJ11.TRAC	CVVRRYSTLTF	TGTGTGGTGAGAAGATACAGCACCCTCACCTTT	TRBV28.TRBD1.TRBJ2-5.TRBC2	CASSLFAGTGVQETQYF	TGTGCCAGCAGTTTATTTGCCGGGACAGGGGTACAAGAGACCCAGTACTTC	TRAV12-1.TRAJ11.TRAC_TRBV28.TRBD1.TRBJ2-5.TRBC2	TGTGTGGTGAGAAGATACAGCACCCTCACCTTT_TGTGCCAGCAGTTTATTTGCCGGGACAGGGGTACAAGAGACCCAGTACTTC	CVVRRYSTLTF_CASSLFAGTGVQETQYF	TRAV12-1.TRAJ11.TRAC;TGTGTGGTGAGAAGATACAGCACCCTCACCTTT_TRBV28.TRBD1.TRBJ2-5.TRBC2;TGTGCCAGCAGTTTATTTGCCGGGACAGGGGTACAAGAGACCCAGTACTTC
7748	Singlet	Donor12	TRAV29/DV5.TRAJ53.TRAC	CAASPVRSSNYKLTF	TGTGCAGCAAGCCCCGTCAGAAGTAGCAACTATAAACTGACATTT	TRBV5-1.TRBD1.TRBJ1-4.TRBC1	CASSPGTAGGNEKLFF	TGCGCCAGCAGCCCCGGGACGGCGGGTGGTAATGAAAAACTGTTTTTT	TRAV29/DV5.TRAJ53.TRAC_TRBV5-1.TRBD1.TRBJ1-4.TRBC1	TGTGCAGCAAGCCCCGTCAGAAGTAGCAACTATAAACTGACATTT_TGCGCCAGCAGCCCCGGGACGGCGGGTGGTAATGAAAAACTGTTTTTT	CAASPVRSSNYKLTF_CASSPGTAGGNEKLFF	TRAV29/DV5.TRAJ53.TRAC;TGTGCAGCAAGCCCCGTCAGAAGTAGCAACTATAAACTGACATTT_TRBV5-1.TRBD1.TRBJ1-4.TRBC1;TGCGCCAGCAGCCCCGGGACGGCGGGTGGTAATGAAAAACTGTTTTTT
7749	Singlet	Donor3	TRAV13-1.TRAJ20.TRAC	CAALDDYKLSF	TGTGCAGCACTCGACGACTACAAGCTCAGCTTT	TRBV28.TRBD1.TRBJ2-7.TRBC2	CASSPGQGGYEQYF	TGTGCCAGCAGTCCTGGACAGGGAGGGTACGAGCAGTACTTC	TRAV13-1.TRAJ20.TRAC_TRBV28.TRBD1.TRBJ2-7.TRBC2	TGTGCAGCACTCGACGACTACAAGCTCAGCTTT_TGTGCCAGCAGTCCTGGACAGGGAGGGTACGAGCAGTACTTC	CAALDDYKLSF_CASSPGQGGYEQYF	TRAV13-1.TRAJ20.TRAC;TGTGCAGCACTCGACGACTACAAGCTCAGCTTT_TRBV28.TRBD1.TRBJ2-7.TRBC2;TGTGCCAGCAGTCCTGGACAGGGAGGGTACGAGCAGTACTTC
7750	Singlet	Donor17	TRAV30.TRAJ31.TRAC	CGTVNRNNNARLMF	TGCGGCACAGTTAACCGGAATAACAATGCCAGACTCATGTTT	TRBV5-1.NA.TRBJ2-7.TRBC2	CASSLRGQTYEQYF	TGCGCCAGCAGCTTGAGGGGACAGACCTACGAGCAGTACTTC	TRAV30.TRAJ31.TRAC_TRBV5-1.NA.TRBJ2-7.TRBC2	TGCGGCACAGTTAACCGGAATAACAATGCCAGACTCATGTTT_TGCGCCAGCAGCTTGAGGGGACAGACCTACGAGCAGTACTTC	CGTVNRNNNARLMF_CASSLRGQTYEQYF	TRAV30.TRAJ31.TRAC;TGCGGCACAGTTAACCGGAATAACAATGCCAGACTCATGTTT_TRBV5-1.NA.TRBJ2-7.TRBC2;TGCGCCAGCAGCTTGAGGGGACAGACCTACGAGCAGTACTTC
7751	Singlet	Donor3	TRAV12-1.TRAJ45.TRAC	CVVNVRGSGGGADGLTF	TGTGTGGTGAACGTCCGGGGCTCAGGAGGAGGTGCTGACGGACTCACCTTT	TRBV28.NA.TRBJ1-4.TRBC1	CASSLSAATNEKLFF	TGTGCCAGCAGTTTGTCGGCAGCAACTAATGAAAAACTGTTTTTT	TRAV12-1.TRAJ45.TRAC_TRBV28.NA.TRBJ1-4.TRBC1	TGTGTGGTGAACGTCCGGGGCTCAGGAGGAGGTGCTGACGGACTCACCTTT_TGTGCCAGCAGTTTGTCGGCAGCAACTAATGAAAAACTGTTTTTT	CVVNVRGSGGGADGLTF_CASSLSAATNEKLFF	TRAV12-1.TRAJ45.TRAC;TGTGTGGTGAACGTCCGGGGCTCAGGAGGAGGTGCTGACGGACTCACCTTT_TRBV28.NA.TRBJ1-4.TRBC1;TGTGCCAGCAGTTTGTCGGCAGCAACTAATGAAAAACTGTTTTTT
7752	Singlet	Donor20	TRAV4.TRAJ23.TRAC	CLVGDTFYNQGGKLIF	TGCCTCGTGGGTGACACCTTTTATAACCAGGGAGGAAAGCTTATCTTC	TRBV19.NA.TRBJ2-7.TRBC2	CASKPGHTYEQYF	TGTGCCAGTAAACCGGGACATACCTACGAGCAGTACTTC	TRAV4.TRAJ23.TRAC_TRBV19.NA.TRBJ2-7.TRBC2	TGCCTCGTGGGTGACACCTTTTATAACCAGGGAGGAAAGCTTATCTTC_TGTGCCAGTAAACCGGGACATACCTACGAGCAGTACTTC	CLVGDTFYNQGGKLIF_CASKPGHTYEQYF	TRAV4.TRAJ23.TRAC;TGCCTCGTGGGTGACACCTTTTATAACCAGGGAGGAAAGCTTATCTTC_TRBV19.NA.TRBJ2-7.TRBC2;TGTGCCAGTAAACCGGGACATACCTACGAGCAGTACTTC
7753	Singlet	Donor6	TRAV25.TRAJ22.TRAC	CAGRDGITARQLTF	TGTGCAGGGCGGGATGGGATAACTGCAAGGCAACTGACCTTT	TRBV10-1.NA.TRBJ1-3.TRBC1	CASSEGVSGNTIYF	TGCGCCAGCAGTGAGGGGGTATCTGGAAACACCATATATTTT	TRAV25.TRAJ22.TRAC_TRBV10-1.NA.TRBJ1-3.TRBC1	TGTGCAGGGCGGGATGGGATAACTGCAAGGCAACTGACCTTT_TGCGCCAGCAGTGAGGGGGTATCTGGAAACACCATATATTTT	CAGRDGITARQLTF_CASSEGVSGNTIYF	TRAV25.TRAJ22.TRAC;TGTGCAGGGCGGGATGGGATAACTGCAAGGCAACTGACCTTT_TRBV10-1.NA.TRBJ1-3.TRBC1;TGCGCCAGCAGTGAGGGGGTATCTGGAAACACCATATATTTT
7754	Singlet	Donor19	TRAV8-4.TRAJ10.TRAC	CAVSILTGGGNKLTF	TGTGCTGTGAGTATACTCACGGGAGGAGGAAACAAACTCACCTTT	TRBV10-3.TRBD1.TRBJ2-3.TRBC2	CAVGTGEDTDTQYF	TGTGCCGTCGGGACAGGGGAGGACACAGATACGCAGTATTTT	TRAV8-4.TRAJ10.TRAC_TRBV10-3.TRBD1.TRBJ2-3.TRBC2	TGTGCTGTGAGTATACTCACGGGAGGAGGAAACAAACTCACCTTT_TGTGCCGTCGGGACAGGGGAGGACACAGATACGCAGTATTTT	CAVSILTGGGNKLTF_CAVGTGEDTDTQYF	TRAV8-4.TRAJ10.TRAC;TGTGCTGTGAGTATACTCACGGGAGGAGGAAACAAACTCACCTTT_TRBV10-3.TRBD1.TRBJ2-3.TRBC2;TGTGCCGTCGGGACAGGGGAGGACACAGATACGCAGTATTTT
7755	Singlet	Donor3	TRAV1-1.TRAJ31.TRAC	CAVARLMF	TGCGCTGTTGCCAGACTCATGTTT	TRBV4-1.TRBD1.TRBJ2-1.TRBC2	CASSQTAGTGGHEQFF	TGCGCCAGCAGCCAAACGGCCGGGACAGGGGGCCATGAGCAGTTCTTC	TRAV1-1.TRAJ31.TRAC_TRBV4-1.TRBD1.TRBJ2-1.TRBC2	TGCGCTGTTGCCAGACTCATGTTT_TGCGCCAGCAGCCAAACGGCCGGGACAGGGGGCCATGAGCAGTTCTTC	CAVARLMF_CASSQTAGTGGHEQFF	TRAV1-1.TRAJ31.TRAC;TGCGCTGTTGCCAGACTCATGTTT_TRBV4-1.TRBD1.TRBJ2-1.TRBC2;TGCGCCAGCAGCCAAACGGCCGGGACAGGGGGCCATGAGCAGTTCTTC
7756	Singlet	Donor19	NA	NA	NA	TRBV7-2.NA.TRBJ2-6.TRBC2	CASSYAFSGANVLTF	TGTGCCAGCAGCTACGCTTTCTCTGGGGCCAACGTCCTGACTTTC	NA_TRBV7-2.NA.TRBJ2-6.TRBC2	NA_TGTGCCAGCAGCTACGCTTTCTCTGGGGCCAACGTCCTGACTTTC	NA_CASSYAFSGANVLTF	NA;NA_TRBV7-2.NA.TRBJ2-6.TRBC2;TGTGCCAGCAGCTACGCTTTCTCTGGGGCCAACGTCCTGACTTTC
7757	Singlet	Donor20	TRAV14/DV4.TRAJ31.TRAC	CAMREGRNNARLMF	TGTGCAATGAGAGAGGGCCGGAACAATGCCAGACTCATGTTT	TRBV14.NA.TRBJ1-1.TRBC1	CASSRWALNTEAFF	TGTGCCAGCAGCCGTTGGGCGCTGAACACTGAAGCTTTCTTT	TRAV14/DV4.TRAJ31.TRAC_TRBV14.NA.TRBJ1-1.TRBC1	TGTGCAATGAGAGAGGGCCGGAACAATGCCAGACTCATGTTT_TGTGCCAGCAGCCGTTGGGCGCTGAACACTGAAGCTTTCTTT	CAMREGRNNARLMF_CASSRWALNTEAFF	TRAV14/DV4.TRAJ31.TRAC;TGTGCAATGAGAGAGGGCCGGAACAATGCCAGACTCATGTTT_TRBV14.NA.TRBJ1-1.TRBC1;TGTGCCAGCAGCCGTTGGGCGCTGAACACTGAAGCTTTCTTT
7758	Singlet	Donor12	TRAV3.TRAJ4.TRAC	CAVRDRASAGGYNKLIF	TGTGCTGTGAGAGACAGGGCGTCAGCTGGTGGCTACAATAAGCTGATTTTT	TRBV19.NA.TRBJ1-1.TRBC1	CASQLSGNTEAFF	TGTGCCAGCCAGTTATCAGGGAACACTGAAGCTTTCTTT	TRAV3.TRAJ4.TRAC_TRBV19.NA.TRBJ1-1.TRBC1	TGTGCTGTGAGAGACAGGGCGTCAGCTGGTGGCTACAATAAGCTGATTTTT_TGTGCCAGCCAGTTATCAGGGAACACTGAAGCTTTCTTT	CAVRDRASAGGYNKLIF_CASQLSGNTEAFF	TRAV3.TRAJ4.TRAC;TGTGCTGTGAGAGACAGGGCGTCAGCTGGTGGCTACAATAAGCTGATTTTT_TRBV19.NA.TRBJ1-1.TRBC1;TGTGCCAGCCAGTTATCAGGGAACACTGAAGCTTTCTTT
7759	Singlet	Donor16	NA	NA	NA	TRBV20-1.TRBD1.TRBJ2-3.TRBC2	CSARDRVGGPHTDTQYF	TGCAGTGCTAGAGATAGGGTAGGGGGCCCCCACACAGATACGCAGTATTTT	NA_TRBV20-1.TRBD1.TRBJ2-3.TRBC2	NA_TGCAGTGCTAGAGATAGGGTAGGGGGCCCCCACACAGATACGCAGTATTTT	NA_CSARDRVGGPHTDTQYF	NA;NA_TRBV20-1.TRBD1.TRBJ2-3.TRBC2;TGCAGTGCTAGAGATAGGGTAGGGGGCCCCCACACAGATACGCAGTATTTT
7760	Singlet	Donor20	TRAV40.TRAJ48.TRAC	CLRASNFGNEKLTF	TGTCTTCGGGCATCTAACTTTGGAAATGAGAAATTAACCTTT	TRBV7-2.TRBD1.TRBJ1-5.TRBC1	CASSPRQGASQPQHF	TGTGCCAGCAGCCCTCGACAGGGGGCCAGTCAGCCCCAGCATTTT	TRAV40.TRAJ48.TRAC_TRBV7-2.TRBD1.TRBJ1-5.TRBC1	TGTCTTCGGGCATCTAACTTTGGAAATGAGAAATTAACCTTT_TGTGCCAGCAGCCCTCGACAGGGGGCCAGTCAGCCCCAGCATTTT	CLRASNFGNEKLTF_CASSPRQGASQPQHF	TRAV40.TRAJ48.TRAC;TGTCTTCGGGCATCTAACTTTGGAAATGAGAAATTAACCTTT_TRBV7-2.TRBD1.TRBJ1-5.TRBC1;TGTGCCAGCAGCCCTCGACAGGGGGCCAGTCAGCCCCAGCATTTT
7761	Singlet	Donor20	TRAV14/DV4.TRAJ31.TRAC	CAMREGRNNARLMF	TGTGCAATGAGAGAGGGCCGGAACAATGCCAGACTCATGTTT	TRBV14.NA.TRBJ1-1.TRBC1	CASSRWALNTEAFF	TGTGCCAGCAGCCGTTGGGCGCTGAACACTGAAGCTTTCTTT	TRAV14/DV4.TRAJ31.TRAC_TRBV14.NA.TRBJ1-1.TRBC1	TGTGCAATGAGAGAGGGCCGGAACAATGCCAGACTCATGTTT_TGTGCCAGCAGCCGTTGGGCGCTGAACACTGAAGCTTTCTTT	CAMREGRNNARLMF_CASSRWALNTEAFF	TRAV14/DV4.TRAJ31.TRAC;TGTGCAATGAGAGAGGGCCGGAACAATGCCAGACTCATGTTT_TRBV14.NA.TRBJ1-1.TRBC1;TGTGCCAGCAGCCGTTGGGCGCTGAACACTGAAGCTTTCTTT
7762	Singlet	Donor17	TRAV9-2.TRAJ29.TRAC	CALSGNSGNTPLVF	TGTGCTCTGAGTGGAAATTCAGGAAACACACCTCTTGTCTTT	TRBV3-1.NA.TRBJ1-1.TRBC1	CASSQGPPRSTEAFF	TGTGCCAGCAGCCAAGGGCCGCCCCGGAGCACTGAAGCTTTCTTT	TRAV9-2.TRAJ29.TRAC_TRBV3-1.NA.TRBJ1-1.TRBC1	TGTGCTCTGAGTGGAAATTCAGGAAACACACCTCTTGTCTTT_TGTGCCAGCAGCCAAGGGCCGCCCCGGAGCACTGAAGCTTTCTTT	CALSGNSGNTPLVF_CASSQGPPRSTEAFF	TRAV9-2.TRAJ29.TRAC;TGTGCTCTGAGTGGAAATTCAGGAAACACACCTCTTGTCTTT_TRBV3-1.NA.TRBJ1-1.TRBC1;TGTGCCAGCAGCCAAGGGCCGCCCCGGAGCACTGAAGCTTTCTTT
7763	Singlet	Donor12	TRAV26-1.TRAJ57.TRAC	CIVRASTQGGSEKLVF	TGCATCGTCAGAGCTTCAACTCAGGGCGGATCTGAAAAGCTGGTCTTT	TRBV29-1.NA.TRBJ2-3.TRBC2	CSVRGTDLF	TGCAGCGTTCGGGGGACAGACCTTTTT	TRAV26-1.TRAJ57.TRAC_TRBV29-1.NA.TRBJ2-3.TRBC2	TGCATCGTCAGAGCTTCAACTCAGGGCGGATCTGAAAAGCTGGTCTTT_TGCAGCGTTCGGGGGACAGACCTTTTT	CIVRASTQGGSEKLVF_CSVRGTDLF	TRAV26-1.TRAJ57.TRAC;TGCATCGTCAGAGCTTCAACTCAGGGCGGATCTGAAAAGCTGGTCTTT_TRBV29-1.NA.TRBJ2-3.TRBC2;TGCAGCGTTCGGGGGACAGACCTTTTT
7764	Singlet	Donor12	TRAV13-1.TRAJ43.TRAC	CAASWGNNNDMRF	TGTGCAGCAAGTTGGGGCAATAACAATGACATGCGCTTT	TRBV20-1.NA.TRBJ2-2.TRBC2	CSALPSLNTGELFF	TGCAGTGCCCTTCCTAGCTTGAACACCGGGGAGCTGTTTTTT	TRAV13-1.TRAJ43.TRAC_TRBV20-1.NA.TRBJ2-2.TRBC2	TGTGCAGCAAGTTGGGGCAATAACAATGACATGCGCTTT_TGCAGTGCCCTTCCTAGCTTGAACACCGGGGAGCTGTTTTTT	CAASWGNNNDMRF_CSALPSLNTGELFF	TRAV13-1.TRAJ43.TRAC;TGTGCAGCAAGTTGGGGCAATAACAATGACATGCGCTTT_TRBV20-1.NA.TRBJ2-2.TRBC2;TGCAGTGCCCTTCCTAGCTTGAACACCGGGGAGCTGTTTTTT
7765	Singlet	Donor19	TRAV12-1.TRAJ49.TRAC	CAVNRVPNTGNQFYF	TGTGCGGTGAACAGGGTTCCGAACACCGGTAACCAGTTCTATTTT	TRBV19.NA.TRBJ2-7.TRBC2	CASSMEARSYEQYF	TGTGCCAGTAGTATGGAGGCCCGTTCCTACGAGCAGTACTTC	TRAV12-1.TRAJ49.TRAC_TRBV19.NA.TRBJ2-7.TRBC2	TGTGCGGTGAACAGGGTTCCGAACACCGGTAACCAGTTCTATTTT_TGTGCCAGTAGTATGGAGGCCCGTTCCTACGAGCAGTACTTC	CAVNRVPNTGNQFYF_CASSMEARSYEQYF	TRAV12-1.TRAJ49.TRAC;TGTGCGGTGAACAGGGTTCCGAACACCGGTAACCAGTTCTATTTT_TRBV19.NA.TRBJ2-7.TRBC2;TGTGCCAGTAGTATGGAGGCCCGTTCCTACGAGCAGTACTTC
7766	Singlet	Donor17	TRAV12-1.TRAJ43.TRAC	CVVNILDMRF	TGTGTGGTGAACATACTTGACATGCGCTTT	TRBV6-2.NA.TRBJ2-7.TRBC2	CASSYSSGGATF	TGTGCCAGCAGTTACTCCAGCGGGGGGGCTACCTTC	TRAV12-1.TRAJ43.TRAC_TRBV6-2.NA.TRBJ2-7.TRBC2	TGTGTGGTGAACATACTTGACATGCGCTTT_TGTGCCAGCAGTTACTCCAGCGGGGGGGCTACCTTC	CVVNILDMRF_CASSYSSGGATF	TRAV12-1.TRAJ43.TRAC;TGTGTGGTGAACATACTTGACATGCGCTTT_TRBV6-2.NA.TRBJ2-7.TRBC2;TGTGCCAGCAGTTACTCCAGCGGGGGGGCTACCTTC
7767	Singlet	Donor12	TRAV8-4.TRAJ45.TRAC	CAVSGVGGGADGLTF	TGTGCTGTGAGTGGGGTAGGCGGAGGTGCTGACGGACTCACCTTT	TRBV5-4.NA.TRBJ1-1.TRBC1	CASSVQGVDTEAFF	TGTGCCAGCAGCGTACAGGGAGTTGACACTGAAGCTTTCTTT	TRAV8-4.TRAJ45.TRAC_TRBV5-4.NA.TRBJ1-1.TRBC1	TGTGCTGTGAGTGGGGTAGGCGGAGGTGCTGACGGACTCACCTTT_TGTGCCAGCAGCGTACAGGGAGTTGACACTGAAGCTTTCTTT	CAVSGVGGGADGLTF_CASSVQGVDTEAFF	TRAV8-4.TRAJ45.TRAC;TGTGCTGTGAGTGGGGTAGGCGGAGGTGCTGACGGACTCACCTTT_TRBV5-4.NA.TRBJ1-1.TRBC1;TGTGCCAGCAGCGTACAGGGAGTTGACACTGAAGCTTTCTTT
7768	Singlet	Donor14	TRAV8-1.TRAJ3.TRAC	CAAGSYSSASKIIF	TGTGCCGCCGGATCGTACAGCAGTGCTTCCAAGATAATCTTT	TRBV5-1.TRBD1.TRBJ1-1.TRBC1	CASSLGGQGVPEAFF	TGCGCCAGCAGCTTGGGAGGACAGGGGGTCCCTGAAGCTTTCTTT	TRAV8-1.TRAJ3.TRAC_TRBV5-1.TRBD1.TRBJ1-1.TRBC1	TGTGCCGCCGGATCGTACAGCAGTGCTTCCAAGATAATCTTT_TGCGCCAGCAGCTTGGGAGGACAGGGGGTCCCTGAAGCTTTCTTT	CAAGSYSSASKIIF_CASSLGGQGVPEAFF	TRAV8-1.TRAJ3.TRAC;TGTGCCGCCGGATCGTACAGCAGTGCTTCCAAGATAATCTTT_TRBV5-1.TRBD1.TRBJ1-1.TRBC1;TGCGCCAGCAGCTTGGGAGGACAGGGGGTCCCTGAAGCTTTCTTT
7769	Singlet	Donor15	TRAV12-2.TRAJ26.TRAC	CAVDYGQNFVF	TGTGCCGTGGACTATGGTCAGAATTTTGTCTTT	TRBV20-1.TRBD2.TRBJ2-1.TRBC2	CSGLAGVGNEQFF	TGCAGCGGACTAGCGGGAGTCGGCAATGAGCAGTTCTTC	TRAV12-2.TRAJ26.TRAC_TRBV20-1.TRBD2.TRBJ2-1.TRBC2	TGTGCCGTGGACTATGGTCAGAATTTTGTCTTT_TGCAGCGGACTAGCGGGAGTCGGCAATGAGCAGTTCTTC	CAVDYGQNFVF_CSGLAGVGNEQFF	TRAV12-2.TRAJ26.TRAC;TGTGCCGTGGACTATGGTCAGAATTTTGTCTTT_TRBV20-1.TRBD2.TRBJ2-1.TRBC2;TGCAGCGGACTAGCGGGAGTCGGCAATGAGCAGTTCTTC
7770	Singlet	Donor12	TRAV17.TRAJ34.TRAC	CATDPKGTDKLIF	TGTGCTACGGACCCAAAGGGAACCGACAAGCTCATCTTT	TRBV20-1.NA.TRBJ2-7.TRBC2	CSATAGAGSSYEQYF	TGCAGTGCCACAGCGGGTGCGGGAAGCTCCTACGAGCAGTACTTC	TRAV17.TRAJ34.TRAC_TRBV20-1.NA.TRBJ2-7.TRBC2	TGTGCTACGGACCCAAAGGGAACCGACAAGCTCATCTTT_TGCAGTGCCACAGCGGGTGCGGGAAGCTCCTACGAGCAGTACTTC	CATDPKGTDKLIF_CSATAGAGSSYEQYF	TRAV17.TRAJ34.TRAC;TGTGCTACGGACCCAAAGGGAACCGACAAGCTCATCTTT_TRBV20-1.NA.TRBJ2-7.TRBC2;TGCAGTGCCACAGCGGGTGCGGGAAGCTCCTACGAGCAGTACTTC
7771	Singlet	Donor15	NA	NA	NA	TRBV6-5.NA.TRBJ2-7.TRBC2	CASSPGQSSYEQYF	TGTGCCAGCAGCCCGGGACAGTCTTCCTACGAGCAGTACTTC	NA_TRBV6-5.NA.TRBJ2-7.TRBC2	NA_TGTGCCAGCAGCCCGGGACAGTCTTCCTACGAGCAGTACTTC	NA_CASSPGQSSYEQYF	NA;NA_TRBV6-5.NA.TRBJ2-7.TRBC2;TGTGCCAGCAGCCCGGGACAGTCTTCCTACGAGCAGTACTTC
7772	Singlet	Donor6	TRAV8-6.TRAJ23.TRAC	CAVSDNQGGKLIF	TGTGCTGTGAGTGATAACCAGGGAGGAAAGCTTATCTTC	TRBV25-1.NA.TRBJ2-1.TRBC2	CASSAQGFYNEQFF	TGTGCCAGCAGTGCCCAGGGGTTCTACAATGAGCAGTTCTTC	TRAV8-6.TRAJ23.TRAC_TRBV25-1.NA.TRBJ2-1.TRBC2	TGTGCTGTGAGTGATAACCAGGGAGGAAAGCTTATCTTC_TGTGCCAGCAGTGCCCAGGGGTTCTACAATGAGCAGTTCTTC	CAVSDNQGGKLIF_CASSAQGFYNEQFF	TRAV8-6.TRAJ23.TRAC;TGTGCTGTGAGTGATAACCAGGGAGGAAAGCTTATCTTC_TRBV25-1.NA.TRBJ2-1.TRBC2;TGTGCCAGCAGTGCCCAGGGGTTCTACAATGAGCAGTTCTTC
7773	Singlet	Donor20	TRAV39.TRAJ30.TRAC	CILSRDDKIIF	TGTATACTGAGCAGAGATGACAAGATCATCTTT	TRBV18.NA.TRBJ1-1.TRBC1	CASSPLGGAHTEAFF	TGTGCCAGCTCACCACTGGGGGGGGCGCACACTGAAGCTTTCTTT	TRAV39.TRAJ30.TRAC_TRBV18.NA.TRBJ1-1.TRBC1	TGTATACTGAGCAGAGATGACAAGATCATCTTT_TGTGCCAGCTCACCACTGGGGGGGGCGCACACTGAAGCTTTCTTT	CILSRDDKIIF_CASSPLGGAHTEAFF	TRAV39.TRAJ30.TRAC;TGTATACTGAGCAGAGATGACAAGATCATCTTT_TRBV18.NA.TRBJ1-1.TRBC1;TGTGCCAGCTCACCACTGGGGGGGGCGCACACTGAAGCTTTCTTT
7774	Singlet	Donor19	TRAV26-1.TRAJ24.TRAC	CMGGWGKLQF	TGCATGGGGGGCTGGGGGAAATTGCAGTTT	TRBV18.NA.TRBJ1-1.TRBC1	CASSQGVNTEAFF	TGTGCCAGCTCTCAAGGGGTGAACACTGAAGCTTTCTTT	TRAV26-1.TRAJ24.TRAC_TRBV18.NA.TRBJ1-1.TRBC1	TGCATGGGGGGCTGGGGGAAATTGCAGTTT_TGTGCCAGCTCTCAAGGGGTGAACACTGAAGCTTTCTTT	CMGGWGKLQF_CASSQGVNTEAFF	TRAV26-1.TRAJ24.TRAC;TGCATGGGGGGCTGGGGGAAATTGCAGTTT_TRBV18.NA.TRBJ1-1.TRBC1;TGTGCCAGCTCTCAAGGGGTGAACACTGAAGCTTTCTTT
7775	Singlet	Donor14	NA	NA	NA	TRBV19.TRBD1.TRBJ1-6.TRBC1	CASSSGTGANSPLHF	TGTGCCAGTAGTTCCGGGACAGGGGCGAATTCACCCCTCCACTTT	NA_TRBV19.TRBD1.TRBJ1-6.TRBC1	NA_TGTGCCAGTAGTTCCGGGACAGGGGCGAATTCACCCCTCCACTTT	NA_CASSSGTGANSPLHF	NA;NA_TRBV19.TRBD1.TRBJ1-6.TRBC1;TGTGCCAGTAGTTCCGGGACAGGGGCGAATTCACCCCTCCACTTT
7776	Singlet	Donor16	TRAV8-3.TRAJ8.TRAC	CALNTGFQKLVF	TGTGCTTTGAACACAGGCTTTCAGAAACTTGTATTT	TRBV11-3.NA.TRBJ2-1.TRBC2	CASSLSGVLSHNEQFF	TGTGCCAGCAGCTTATCGGGGGTCCTCTCACACAATGAGCAGTTCTTC	TRAV8-3.TRAJ8.TRAC_TRBV11-3.NA.TRBJ2-1.TRBC2	TGTGCTTTGAACACAGGCTTTCAGAAACTTGTATTT_TGTGCCAGCAGCTTATCGGGGGTCCTCTCACACAATGAGCAGTTCTTC	CALNTGFQKLVF_CASSLSGVLSHNEQFF	TRAV8-3.TRAJ8.TRAC;TGTGCTTTGAACACAGGCTTTCAGAAACTTGTATTT_TRBV11-3.NA.TRBJ2-1.TRBC2;TGTGCCAGCAGCTTATCGGGGGTCCTCTCACACAATGAGCAGTTCTTC
7777	Singlet	Donor17	TRAV24.TRAJ52.TRAC	CASGGTSYGKLTF	TGTGCCTCTGGTGGTACTAGCTATGGAAAGCTGACATTT	TRBV4-1.NA.TRBJ2-7.TRBC2	CASSQEVDRAHEQYF	TGCGCCAGCAGCCAAGAGGTCGACAGGGCCCACGAGCAGTACTTC	TRAV24.TRAJ52.TRAC_TRBV4-1.NA.TRBJ2-7.TRBC2	TGTGCCTCTGGTGGTACTAGCTATGGAAAGCTGACATTT_TGCGCCAGCAGCCAAGAGGTCGACAGGGCCCACGAGCAGTACTTC	CASGGTSYGKLTF_CASSQEVDRAHEQYF	TRAV24.TRAJ52.TRAC;TGTGCCTCTGGTGGTACTAGCTATGGAAAGCTGACATTT_TRBV4-1.NA.TRBJ2-7.TRBC2;TGCGCCAGCAGCCAAGAGGTCGACAGGGCCCACGAGCAGTACTTC
7778	Singlet	Donor17	TRAV6.TRAJ36.TRAC	CAPGANNLFF	TGTGCCCCTGGGGCAAACAACCTCTTCTTT	TRBV24-1.NA.TRBJ1-1.TRBC1	CATSWGTEAFF	TGTGCCACCAGCTGGGGAACTGAAGCTTTCTTT	TRAV6.TRAJ36.TRAC_TRBV24-1.NA.TRBJ1-1.TRBC1	TGTGCCCCTGGGGCAAACAACCTCTTCTTT_TGTGCCACCAGCTGGGGAACTGAAGCTTTCTTT	CAPGANNLFF_CATSWGTEAFF	TRAV6.TRAJ36.TRAC;TGTGCCCCTGGGGCAAACAACCTCTTCTTT_TRBV24-1.NA.TRBJ1-1.TRBC1;TGTGCCACCAGCTGGGGAACTGAAGCTTTCTTT
7779	Singlet	Donor18	NA	NA	NA	TRBV6-5.TRBD1.TRBJ1-1.TRBC1	CASSGTENTEAFF	TGTGCCAGCAGTGGGACAGAGAACACTGAAGCTTTCTTT	NA_TRBV6-5.TRBD1.TRBJ1-1.TRBC1	NA_TGTGCCAGCAGTGGGACAGAGAACACTGAAGCTTTCTTT	NA_CASSGTENTEAFF	NA;NA_TRBV6-5.TRBD1.TRBJ1-1.TRBC1;TGTGCCAGCAGTGGGACAGAGAACACTGAAGCTTTCTTT
7780	Singlet	Donor15	NA	NA	NA	TRBV9.NA.TRBJ1-3.TRBC1	CASSVNHGNTIYF	TGTGCCAGCAGCGTAAATCATGGAAACACCATATATTTT	NA_TRBV9.NA.TRBJ1-3.TRBC1	NA_TGTGCCAGCAGCGTAAATCATGGAAACACCATATATTTT	NA_CASSVNHGNTIYF	NA;NA_TRBV9.NA.TRBJ1-3.TRBC1;TGTGCCAGCAGCGTAAATCATGGAAACACCATATATTTT
7781	Singlet	Donor17	TRAV8-3.TRAJ20.TRAC	CAVGDSSNDYKLSF	TGTGCTGTGGGTGATAGTTCTAACGACTACAAGCTCAGCTTT	TRBV30.NA.TRBJ1-4.TRBC1	CAWSVSPFNEKLFF	TGTGCCTGGAGTGTTAGCCCTTTTAATGAAAAACTGTTTTTT	TRAV8-3.TRAJ20.TRAC_TRBV30.NA.TRBJ1-4.TRBC1	TGTGCTGTGGGTGATAGTTCTAACGACTACAAGCTCAGCTTT_TGTGCCTGGAGTGTTAGCCCTTTTAATGAAAAACTGTTTTTT	CAVGDSSNDYKLSF_CAWSVSPFNEKLFF	TRAV8-3.TRAJ20.TRAC;TGTGCTGTGGGTGATAGTTCTAACGACTACAAGCTCAGCTTT_TRBV30.NA.TRBJ1-4.TRBC1;TGTGCCTGGAGTGTTAGCCCTTTTAATGAAAAACTGTTTTTT
7782	Singlet	Donor17	TRAV29/DV5.TRAJ39.TRAC	CAASGEGNMLTF	TGTGCAGCAAGCGGAGAGGGCAACATGCTCACCTTT	TRBV5-8.NA.TRBJ1-1.TRBC1	CASSLGRLRTEAFF	TGTGCCAGCAGCTTGGGGAGGTTGAGGACTGAAGCTTTCTTT	TRAV29/DV5.TRAJ39.TRAC_TRBV5-8.NA.TRBJ1-1.TRBC1	TGTGCAGCAAGCGGAGAGGGCAACATGCTCACCTTT_TGTGCCAGCAGCTTGGGGAGGTTGAGGACTGAAGCTTTCTTT	CAASGEGNMLTF_CASSLGRLRTEAFF	TRAV29/DV5.TRAJ39.TRAC;TGTGCAGCAAGCGGAGAGGGCAACATGCTCACCTTT_TRBV5-8.NA.TRBJ1-1.TRBC1;TGTGCCAGCAGCTTGGGGAGGTTGAGGACTGAAGCTTTCTTT
7783	Singlet	Donor14	TRAV12-1.TRAJ6.TRAC	CEEPAGGSYIPTF	TGTGAAGAGCCGGCAGGAGGAAGCTACATACCTACATTT	TRBV6-2.NA.TRBJ2-1.TRBC2	CASRSLAGVYNEQFF	TGTGCCAGCAGGTCACTAGCGGGAGTATACAATGAGCAGTTCTTC	TRAV12-1.TRAJ6.TRAC_TRBV6-2.NA.TRBJ2-1.TRBC2	TGTGAAGAGCCGGCAGGAGGAAGCTACATACCTACATTT_TGTGCCAGCAGGTCACTAGCGGGAGTATACAATGAGCAGTTCTTC	CEEPAGGSYIPTF_CASRSLAGVYNEQFF	TRAV12-1.TRAJ6.TRAC;TGTGAAGAGCCGGCAGGAGGAAGCTACATACCTACATTT_TRBV6-2.NA.TRBJ2-1.TRBC2;TGTGCCAGCAGGTCACTAGCGGGAGTATACAATGAGCAGTTCTTC
7784	Singlet	Donor14	TRAV24.TRAJ28.TRAC	CAFSWAGSYQLTF	TGTGCCTTTAGCTGGGCTGGGAGTTACCAACTCACTTTC	TRBV12-4.TRBD1.TRBJ2-7.TRBC2	CASSFFPVRPGQPATFYEQYF	TGTGCCAGCAGTTTTTTCCCCGTGAGGCCGGGACAGCCTGCTACTTTTTACGAGCAGTACTTC	TRAV24.TRAJ28.TRAC_TRBV12-4.TRBD1.TRBJ2-7.TRBC2	TGTGCCTTTAGCTGGGCTGGGAGTTACCAACTCACTTTC_TGTGCCAGCAGTTTTTTCCCCGTGAGGCCGGGACAGCCTGCTACTTTTTACGAGCAGTACTTC	CAFSWAGSYQLTF_CASSFFPVRPGQPATFYEQYF	TRAV24.TRAJ28.TRAC;TGTGCCTTTAGCTGGGCTGGGAGTTACCAACTCACTTTC_TRBV12-4.TRBD1.TRBJ2-7.TRBC2;TGTGCCAGCAGTTTTTTCCCCGTGAGGCCGGGACAGCCTGCTACTTTTTACGAGCAGTACTTC
7785	Singlet	Donor20	TRAV17.TRAJ37.TRAC	CAASNTGKLIF	TGTGCTGCTAGCAACACAGGCAAACTAATCTTT	TRBV11-2.NA.TRBJ2-1.TRBC2	CASNKAGGMDNEQFF	TGTGCCAGCAACAAGGCCGGGGGGATGGACAATGAGCAGTTCTTC	TRAV17.TRAJ37.TRAC_TRBV11-2.NA.TRBJ2-1.TRBC2	TGTGCTGCTAGCAACACAGGCAAACTAATCTTT_TGTGCCAGCAACAAGGCCGGGGGGATGGACAATGAGCAGTTCTTC	CAASNTGKLIF_CASNKAGGMDNEQFF	TRAV17.TRAJ37.TRAC;TGTGCTGCTAGCAACACAGGCAAACTAATCTTT_TRBV11-2.NA.TRBJ2-1.TRBC2;TGTGCCAGCAACAAGGCCGGGGGGATGGACAATGAGCAGTTCTTC
7786	Singlet	Donor17	TRAV12-1.TRAJ15.TRAC	CVVSPNQAGTALIF	TGTGTGGTGAGCCCCAACCAGGCAGGAACTGCTCTGATCTTT	TRBV28.NA.TRBJ1-1.TRBC1	CASSPPRQQAFF	TGTGCCAGCAGTCCGCCGAGACAGCAAGCTTTCTTT	TRAV12-1.TRAJ15.TRAC_TRBV28.NA.TRBJ1-1.TRBC1	TGTGTGGTGAGCCCCAACCAGGCAGGAACTGCTCTGATCTTT_TGTGCCAGCAGTCCGCCGAGACAGCAAGCTTTCTTT	CVVSPNQAGTALIF_CASSPPRQQAFF	TRAV12-1.TRAJ15.TRAC;TGTGTGGTGAGCCCCAACCAGGCAGGAACTGCTCTGATCTTT_TRBV28.NA.TRBJ1-1.TRBC1;TGTGCCAGCAGTCCGCCGAGACAGCAAGCTTTCTTT
7787	Singlet	Donor17	TRAV6.TRAJ36.TRAC	CAPGANNLFF	TGTGCCCCTGGGGCAAACAACCTCTTCTTT	TRBV24-1.NA.TRBJ1-1.TRBC1	CATSWGTEAFF	TGTGCCACCAGCTGGGGAACTGAAGCTTTCTTT	TRAV6.TRAJ36.TRAC_TRBV24-1.NA.TRBJ1-1.TRBC1	TGTGCCCCTGGGGCAAACAACCTCTTCTTT_TGTGCCACCAGCTGGGGAACTGAAGCTTTCTTT	CAPGANNLFF_CATSWGTEAFF	TRAV6.TRAJ36.TRAC;TGTGCCCCTGGGGCAAACAACCTCTTCTTT_TRBV24-1.NA.TRBJ1-1.TRBC1;TGTGCCACCAGCTGGGGAACTGAAGCTTTCTTT
7788	Singlet	Donor17	TRAV19.TRAJ5.TRAC	CALSEADTGRRALTF	TGTGCTCTGAGTGAGGCGGACACGGGCAGGAGAGCACTTACTTTT	TRBV24-1.NA.TRBJ2-1.TRBC2	CATSDLTSGGPEQFF	TGTGCCACCAGTGATTTGACTAGCGGGGGTCCCGAGCAGTTCTTC	TRAV19.TRAJ5.TRAC_TRBV24-1.NA.TRBJ2-1.TRBC2	TGTGCTCTGAGTGAGGCGGACACGGGCAGGAGAGCACTTACTTTT_TGTGCCACCAGTGATTTGACTAGCGGGGGTCCCGAGCAGTTCTTC	CALSEADTGRRALTF_CATSDLTSGGPEQFF	TRAV19.TRAJ5.TRAC;TGTGCTCTGAGTGAGGCGGACACGGGCAGGAGAGCACTTACTTTT_TRBV24-1.NA.TRBJ2-1.TRBC2;TGTGCCACCAGTGATTTGACTAGCGGGGGTCCCGAGCAGTTCTTC
7789	Singlet	Donor16	TRAV16.TRAJ26.TRAC	CALARDNYGQNFVF	TGTGCTCTAGCCCGGGATAACTATGGTCAGAATTTTGTCTTT	TRBV5-6.NA.TRBJ2-1.TRBC2	CASSLGDRLYSYNEQFF	TGTGCCAGCAGCTTGGGAGACAGGTTATACTCCTACAATGAGCAGTTCTTC	TRAV16.TRAJ26.TRAC_TRBV5-6.NA.TRBJ2-1.TRBC2	TGTGCTCTAGCCCGGGATAACTATGGTCAGAATTTTGTCTTT_TGTGCCAGCAGCTTGGGAGACAGGTTATACTCCTACAATGAGCAGTTCTTC	CALARDNYGQNFVF_CASSLGDRLYSYNEQFF	TRAV16.TRAJ26.TRAC;TGTGCTCTAGCCCGGGATAACTATGGTCAGAATTTTGTCTTT_TRBV5-6.NA.TRBJ2-1.TRBC2;TGTGCCAGCAGCTTGGGAGACAGGTTATACTCCTACAATGAGCAGTTCTTC
7790	Singlet	Donor19	TRAV38-2/DV8.TRAJ42.TRAC	CAYRGGSQGNLIF	TGTGCTTATAGGGGAGGAAGCCAAGGAAATCTCATCTTT	TRBV7-9.NA.TRBJ2-1.TRBC2	CASSLQHRHPYNEQFF	TGTGCCAGCAGCTTACAACATCGTCATCCCTACAATGAGCAGTTCTTC	TRAV38-2/DV8.TRAJ42.TRAC_TRBV7-9.NA.TRBJ2-1.TRBC2	TGTGCTTATAGGGGAGGAAGCCAAGGAAATCTCATCTTT_TGTGCCAGCAGCTTACAACATCGTCATCCCTACAATGAGCAGTTCTTC	CAYRGGSQGNLIF_CASSLQHRHPYNEQFF	TRAV38-2/DV8.TRAJ42.TRAC;TGTGCTTATAGGGGAGGAAGCCAAGGAAATCTCATCTTT_TRBV7-9.NA.TRBJ2-1.TRBC2;TGTGCCAGCAGCTTACAACATCGTCATCCCTACAATGAGCAGTTCTTC
7791	Singlet	Donor18	TRAV13-1.TRAJ17.TRAC	CAALAIKAAGNKLTF	TGTGCAGCTCTCGCAATCAAAGCTGCAGGCAACAAGCTAACTTTT	TRBV4-1.NA.TRBJ2-3.TRBC2	CASSQPKDTQYF	TGCGCCAGCAGCCAACCAAAAGATACGCAGTATTTT	TRAV13-1.TRAJ17.TRAC_TRBV4-1.NA.TRBJ2-3.TRBC2	TGTGCAGCTCTCGCAATCAAAGCTGCAGGCAACAAGCTAACTTTT_TGCGCCAGCAGCCAACCAAAAGATACGCAGTATTTT	CAALAIKAAGNKLTF_CASSQPKDTQYF	TRAV13-1.TRAJ17.TRAC;TGTGCAGCTCTCGCAATCAAAGCTGCAGGCAACAAGCTAACTTTT_TRBV4-1.NA.TRBJ2-3.TRBC2;TGCGCCAGCAGCCAACCAAAAGATACGCAGTATTTT
7792	Singlet	Donor3	TRAV41.TRAJ34.TRAC	CAVGLNTDKLIF	TGTGCTGTCGGCCTTAACACCGACAAGCTCATCTTT	TRBV5-6.NA.TRBJ1-1.TRBC1	CASSSGGMKLNTEAFF	TGTGCCAGCAGCTCAGGGGGGATGAAATTGAACACTGAAGCTTTCTTT	TRAV41.TRAJ34.TRAC_TRBV5-6.NA.TRBJ1-1.TRBC1	TGTGCTGTCGGCCTTAACACCGACAAGCTCATCTTT_TGTGCCAGCAGCTCAGGGGGGATGAAATTGAACACTGAAGCTTTCTTT	CAVGLNTDKLIF_CASSSGGMKLNTEAFF	TRAV41.TRAJ34.TRAC;TGTGCTGTCGGCCTTAACACCGACAAGCTCATCTTT_TRBV5-6.NA.TRBJ1-1.TRBC1;TGTGCCAGCAGCTCAGGGGGGATGAAATTGAACACTGAAGCTTTCTTT
7793	Singlet	Donor18	TRAV38-2/DV8.TRAJ57.TRAC	CAYSLQGGSEKLVF	TGTGCTTATAGCCTTCAGGGCGGATCTGAAAAGCTGGTCTTT	TRBV7-2.NA.TRBJ2-3.TRBC2	CASSSMGLASSTWGTDTQYF	TGTGCCAGCAGCTCCATGGGACTAGCGAGTTCCACGTGGGGCACAGATACGCAGTATTTT	TRAV38-2/DV8.TRAJ57.TRAC_TRBV7-2.NA.TRBJ2-3.TRBC2	TGTGCTTATAGCCTTCAGGGCGGATCTGAAAAGCTGGTCTTT_TGTGCCAGCAGCTCCATGGGACTAGCGAGTTCCACGTGGGGCACAGATACGCAGTATTTT	CAYSLQGGSEKLVF_CASSSMGLASSTWGTDTQYF	TRAV38-2/DV8.TRAJ57.TRAC;TGTGCTTATAGCCTTCAGGGCGGATCTGAAAAGCTGGTCTTT_TRBV7-2.NA.TRBJ2-3.TRBC2;TGTGCCAGCAGCTCCATGGGACTAGCGAGTTCCACGTGGGGCACAGATACGCAGTATTTT
7794	Singlet	Donor15	TRAV12-2.TRAJ52.TRAC	CAARMNAGGTSYGKLTF	TGTGCCGCACGGATGAATGCTGGTGGTACTAGCTATGGAAAGCTGACATTT	TRBV6-6.NA.TRBJ2-5.TRBC2	CASSPLGSEETQYF	TGTGCCAGCAGCCCCCTGGGCAGCGAAGAGACCCAGTACTTC	TRAV12-2.TRAJ52.TRAC_TRBV6-6.NA.TRBJ2-5.TRBC2	TGTGCCGCACGGATGAATGCTGGTGGTACTAGCTATGGAAAGCTGACATTT_TGTGCCAGCAGCCCCCTGGGCAGCGAAGAGACCCAGTACTTC	CAARMNAGGTSYGKLTF_CASSPLGSEETQYF	TRAV12-2.TRAJ52.TRAC;TGTGCCGCACGGATGAATGCTGGTGGTACTAGCTATGGAAAGCTGACATTT_TRBV6-6.NA.TRBJ2-5.TRBC2;TGTGCCAGCAGCCCCCTGGGCAGCGAAGAGACCCAGTACTTC
7795	Singlet	Donor16	TRAV1-2.TRAJ15.TRAC	CAVRDLNQAGTALIF	TGTGCTGTGAGAGACCTAAACCAGGCAGGAACTGCTCTGATCTTT	TRBV24-1.NA.TRBJ1-6.TRBC1	CATRGGSNSPLHF	TGTGCCACCAGGGGCGGTTCCAATTCACCCCTCCACTTT	TRAV1-2.TRAJ15.TRAC_TRBV24-1.NA.TRBJ1-6.TRBC1	TGTGCTGTGAGAGACCTAAACCAGGCAGGAACTGCTCTGATCTTT_TGTGCCACCAGGGGCGGTTCCAATTCACCCCTCCACTTT	CAVRDLNQAGTALIF_CATRGGSNSPLHF	TRAV1-2.TRAJ15.TRAC;TGTGCTGTGAGAGACCTAAACCAGGCAGGAACTGCTCTGATCTTT_TRBV24-1.NA.TRBJ1-6.TRBC1;TGTGCCACCAGGGGCGGTTCCAATTCACCCCTCCACTTT
7796	Singlet	Donor18	TRAV29/DV5.TRAJ47.TRAC	CAASGREYGNKLVF	TGTGCAGCAAGCGGACGGGAATATGGAAACAAGCTGGTCTTT	TRBV12-3.NA.TRBJ2-1.TRBC2	CASSVAGSRGNEQFF	TGTGCCAGCAGTGTAGCGGGGTCTCGAGGCAATGAGCAGTTCTTC	TRAV29/DV5.TRAJ47.TRAC_TRBV12-3.NA.TRBJ2-1.TRBC2	TGTGCAGCAAGCGGACGGGAATATGGAAACAAGCTGGTCTTT_TGTGCCAGCAGTGTAGCGGGGTCTCGAGGCAATGAGCAGTTCTTC	CAASGREYGNKLVF_CASSVAGSRGNEQFF	TRAV29/DV5.TRAJ47.TRAC;TGTGCAGCAAGCGGACGGGAATATGGAAACAAGCTGGTCTTT_TRBV12-3.NA.TRBJ2-1.TRBC2;TGTGCCAGCAGTGTAGCGGGGTCTCGAGGCAATGAGCAGTTCTTC
7797	Singlet	Donor3	TRAV29/DV5.TRAJ57.TRAC	CAALTQGGSEKLVF	TGTGCAGCTTTAACTCAGGGCGGATCTGAAAAGCTGGTCTTT	TRBV7-2.NA.TRBJ2-3.TRBC2	CASSIQRDTQYF	TGTGCCAGCTCTATACAGCGAGATACGCAGTATTTT	TRAV29/DV5.TRAJ57.TRAC_TRBV7-2.NA.TRBJ2-3.TRBC2	TGTGCAGCTTTAACTCAGGGCGGATCTGAAAAGCTGGTCTTT_TGTGCCAGCTCTATACAGCGAGATACGCAGTATTTT	CAALTQGGSEKLVF_CASSIQRDTQYF	TRAV29/DV5.TRAJ57.TRAC;TGTGCAGCTTTAACTCAGGGCGGATCTGAAAAGCTGGTCTTT_TRBV7-2.NA.TRBJ2-3.TRBC2;TGTGCCAGCTCTATACAGCGAGATACGCAGTATTTT
7798	Singlet	Donor16	TRAV12-1.TRAJ21.TRAC	CVAQAGNFNKFYF	TGTGTGGCCCAAGCGGGGAACTTCAACAAATTTTACTTT	TRBV29-1.NA.TRBJ1-1.TRBC1	CSASRDMNAEAFF	TGCAGCGCCTCCCGGGACATGAACGCTGAAGCTTTCTTT	TRAV12-1.TRAJ21.TRAC_TRBV29-1.NA.TRBJ1-1.TRBC1	TGTGTGGCCCAAGCGGGGAACTTCAACAAATTTTACTTT_TGCAGCGCCTCCCGGGACATGAACGCTGAAGCTTTCTTT	CVAQAGNFNKFYF_CSASRDMNAEAFF	TRAV12-1.TRAJ21.TRAC;TGTGTGGCCCAAGCGGGGAACTTCAACAAATTTTACTTT_TRBV29-1.NA.TRBJ1-1.TRBC1;TGCAGCGCCTCCCGGGACATGAACGCTGAAGCTTTCTTT
7799	Singlet	Donor3	TRAV27.TRAJ42.TRAC	CAGALAKVSGGSQGNLIF	TGTGCAGGAGCTCTGGCGAAGGTTAGTGGAGGAAGCCAAGGAAATCTCATCTTT	TRBV28.NA.TRBJ2-2.TRBC2	CAHTGGNTGELFF	TGTGCCCACACAGGGGGGAACACCGGGGAGCTGTTTTTT	TRAV27.TRAJ42.TRAC_TRBV28.NA.TRBJ2-2.TRBC2	TGTGCAGGAGCTCTGGCGAAGGTTAGTGGAGGAAGCCAAGGAAATCTCATCTTT_TGTGCCCACACAGGGGGGAACACCGGGGAGCTGTTTTTT	CAGALAKVSGGSQGNLIF_CAHTGGNTGELFF	TRAV27.TRAJ42.TRAC;TGTGCAGGAGCTCTGGCGAAGGTTAGTGGAGGAAGCCAAGGAAATCTCATCTTT_TRBV28.NA.TRBJ2-2.TRBC2;TGTGCCCACACAGGGGGGAACACCGGGGAGCTGTTTTTT
7800	Singlet	Donor20	TRAV14/DV4.TRAJ17.TRAC	CAMREGQAAGNKLTF	TGTGCAATGAGAGAGGGACAAGCTGCAGGCAACAAGCTAACTTTT	TRBV6-1.NA.TRBJ2-3.TRBC2	CASSALGWESSTDTQYF	TGTGCCAGCAGCGCGCTAGGTTGGGAATCTAGCACAGATACGCAGTATTTT	TRAV14/DV4.TRAJ17.TRAC_TRBV6-1.NA.TRBJ2-3.TRBC2	TGTGCAATGAGAGAGGGACAAGCTGCAGGCAACAAGCTAACTTTT_TGTGCCAGCAGCGCGCTAGGTTGGGAATCTAGCACAGATACGCAGTATTTT	CAMREGQAAGNKLTF_CASSALGWESSTDTQYF	TRAV14/DV4.TRAJ17.TRAC;TGTGCAATGAGAGAGGGACAAGCTGCAGGCAACAAGCTAACTTTT_TRBV6-1.NA.TRBJ2-3.TRBC2;TGTGCCAGCAGCGCGCTAGGTTGGGAATCTAGCACAGATACGCAGTATTTT
7801	Singlet	Donor18	TRAV1-1.TRAJ31.TRAC	CAVGNARLMF	TGCGCTGTGGGAAATGCCAGACTCATGTTT	TRBV7-9.NA.TRBJ2-2.TRBC2	CASSLTSGEQRNTGELFF	TGTGCCAGCAGCTTAACGTCTGGCGAACAGCGTAACACCGGGGAGCTGTTTTTT	TRAV1-1.TRAJ31.TRAC_TRBV7-9.NA.TRBJ2-2.TRBC2	TGCGCTGTGGGAAATGCCAGACTCATGTTT_TGTGCCAGCAGCTTAACGTCTGGCGAACAGCGTAACACCGGGGAGCTGTTTTTT	CAVGNARLMF_CASSLTSGEQRNTGELFF	TRAV1-1.TRAJ31.TRAC;TGCGCTGTGGGAAATGCCAGACTCATGTTT_TRBV7-9.NA.TRBJ2-2.TRBC2;TGTGCCAGCAGCTTAACGTCTGGCGAACAGCGTAACACCGGGGAGCTGTTTTTT
7802	Singlet	Donor18	TRAV13-1.TRAJ23.TRAC	CAASREQGGKLIF	TGTGCAGCAAGTCGGGAGCAGGGAGGAAAGCTTATCTTC	TRBV6-6.TRBD1.TRBJ1-2.TRBC1	CASSYPGTGIGYTF	TGTGCCAGCAGTTACCCCGGGACAGGGATTGGCTACACCTTC	TRAV13-1.TRAJ23.TRAC_TRBV6-6.TRBD1.TRBJ1-2.TRBC1	TGTGCAGCAAGTCGGGAGCAGGGAGGAAAGCTTATCTTC_TGTGCCAGCAGTTACCCCGGGACAGGGATTGGCTACACCTTC	CAASREQGGKLIF_CASSYPGTGIGYTF	TRAV13-1.TRAJ23.TRAC;TGTGCAGCAAGTCGGGAGCAGGGAGGAAAGCTTATCTTC_TRBV6-6.TRBD1.TRBJ1-2.TRBC1;TGTGCCAGCAGTTACCCCGGGACAGGGATTGGCTACACCTTC
7803	Singlet	Donor3	TRAV26-1.TRAJ32.TRAC	CIVRVWYGGATNKLIF	TGCATCGTCAGAGTCTGGTATGGTGGTGCTACAAACAAGCTCATCTTT	TRBV5-1.NA.TRBJ2-3.TRBC2	CASSFSGGVMDTQYF	TGCGCCAGCAGCTTTAGCGGGGGGGTTATGGATACGCAGTATTTT	TRAV26-1.TRAJ32.TRAC_TRBV5-1.NA.TRBJ2-3.TRBC2	TGCATCGTCAGAGTCTGGTATGGTGGTGCTACAAACAAGCTCATCTTT_TGCGCCAGCAGCTTTAGCGGGGGGGTTATGGATACGCAGTATTTT	CIVRVWYGGATNKLIF_CASSFSGGVMDTQYF	TRAV26-1.TRAJ32.TRAC;TGCATCGTCAGAGTCTGGTATGGTGGTGCTACAAACAAGCTCATCTTT_TRBV5-1.NA.TRBJ2-3.TRBC2;TGCGCCAGCAGCTTTAGCGGGGGGGTTATGGATACGCAGTATTTT
7804	Singlet	Donor3	TRAV8-3.TRAJ27.TRAC	CAVGDNTNAGKSTF	TGTGCTGTGGGTGATAACACCAATGCAGGCAAATCAACCTTT	TRBV11-2.NA.TRBJ2-7.TRBC2	CASSLDPTATYEQYF	TGTGCCAGCAGCTTAGATCCCACGGCTACCTACGAGCAGTACTTC	TRAV8-3.TRAJ27.TRAC_TRBV11-2.NA.TRBJ2-7.TRBC2	TGTGCTGTGGGTGATAACACCAATGCAGGCAAATCAACCTTT_TGTGCCAGCAGCTTAGATCCCACGGCTACCTACGAGCAGTACTTC	CAVGDNTNAGKSTF_CASSLDPTATYEQYF	TRAV8-3.TRAJ27.TRAC;TGTGCTGTGGGTGATAACACCAATGCAGGCAAATCAACCTTT_TRBV11-2.NA.TRBJ2-7.TRBC2;TGTGCCAGCAGCTTAGATCCCACGGCTACCTACGAGCAGTACTTC
7805	Singlet	Donor14	TRAV12-1.TRAJ34.TRAC	CVVNTAYNTDKLIF	TGTGTGGTGAACACCGCTTATAACACCGACAAGCTCATCTTT	TRBV6-1.NA.TRBJ1-5.TRBC1	CASSQFVHRGNQPQHF	TGTGCCAGCAGTCAGTTCGTGCACAGGGGCAATCAGCCCCAGCATTTT	TRAV12-1.TRAJ34.TRAC_TRBV6-1.NA.TRBJ1-5.TRBC1	TGTGTGGTGAACACCGCTTATAACACCGACAAGCTCATCTTT_TGTGCCAGCAGTCAGTTCGTGCACAGGGGCAATCAGCCCCAGCATTTT	CVVNTAYNTDKLIF_CASSQFVHRGNQPQHF	TRAV12-1.TRAJ34.TRAC;TGTGTGGTGAACACCGCTTATAACACCGACAAGCTCATCTTT_TRBV6-1.NA.TRBJ1-5.TRBC1;TGTGCCAGCAGTCAGTTCGTGCACAGGGGCAATCAGCCCCAGCATTTT
7806	Singlet	Donor15	TRAV25.TRAJ35.TRAC	CAAVGFGNVLHC	TGTGCAGCAGTAGGCTTTGGGAATGTGCTGCATTGC	TRBV15.NA.TRBJ1-1.TRBC1	CATSRGTDASDEAFF	TGTGCCACCAGCAGAGGGACCGACGCTTCGGATGAAGCTTTCTTT	TRAV25.TRAJ35.TRAC_TRBV15.NA.TRBJ1-1.TRBC1	TGTGCAGCAGTAGGCTTTGGGAATGTGCTGCATTGC_TGTGCCACCAGCAGAGGGACCGACGCTTCGGATGAAGCTTTCTTT	CAAVGFGNVLHC_CATSRGTDASDEAFF	TRAV25.TRAJ35.TRAC;TGTGCAGCAGTAGGCTTTGGGAATGTGCTGCATTGC_TRBV15.NA.TRBJ1-1.TRBC1;TGTGCCACCAGCAGAGGGACCGACGCTTCGGATGAAGCTTTCTTT
7807	Singlet	Donor20	TRAV8-6.TRAJ42.TRAC	CAVTLYGGSQGNLIF	TGTGCTGTGACCCTTTATGGAGGAAGCCAAGGAAATCTCATCTTT	TRBV5-4.NA.TRBJ2-7.TRBC2	CASSFGKRGSSYEQYF	TGTGCCAGCAGCTTCGGTAAACGGGGATCCTCCTACGAGCAGTACTTC	TRAV8-6.TRAJ42.TRAC_TRBV5-4.NA.TRBJ2-7.TRBC2	TGTGCTGTGACCCTTTATGGAGGAAGCCAAGGAAATCTCATCTTT_TGTGCCAGCAGCTTCGGTAAACGGGGATCCTCCTACGAGCAGTACTTC	CAVTLYGGSQGNLIF_CASSFGKRGSSYEQYF	TRAV8-6.TRAJ42.TRAC;TGTGCTGTGACCCTTTATGGAGGAAGCCAAGGAAATCTCATCTTT_TRBV5-4.NA.TRBJ2-7.TRBC2;TGTGCCAGCAGCTTCGGTAAACGGGGATCCTCCTACGAGCAGTACTTC
7808	Singlet	Donor12	TRAV26-1.TRAJ49.TRAC	CIVRVANTGNQFYF	TGCATCGTCAGAGTCGCGAACACCGGTAACCAGTTCTATTTT	TRBV28.NA.TRBJ2-5.TRBC2	CASSFVAGVETQYF	TGTGCCAGCAGTTTTGTTGCGGGAGTGGAGACCCAGTACTTC	TRAV26-1.TRAJ49.TRAC_TRBV28.NA.TRBJ2-5.TRBC2	TGCATCGTCAGAGTCGCGAACACCGGTAACCAGTTCTATTTT_TGTGCCAGCAGTTTTGTTGCGGGAGTGGAGACCCAGTACTTC	CIVRVANTGNQFYF_CASSFVAGVETQYF	TRAV26-1.TRAJ49.TRAC;TGCATCGTCAGAGTCGCGAACACCGGTAACCAGTTCTATTTT_TRBV28.NA.TRBJ2-5.TRBC2;TGTGCCAGCAGTTTTGTTGCGGGAGTGGAGACCCAGTACTTC
7809	Singlet	Donor18	TRAV29/DV5.TRAJ52.TRAC	CAAKNAGGTSYGKLTF	TGTGCAGCAAAAAATGCTGGTGGTACTAGCTATGGAAAGCTGACATTT	TRBV24-1.TRBD1.TRBJ1-2.TRBC1	CATSDVGTGGLRDGYTF	TGTGCCACCAGTGACGTAGGGACAGGGGGCTTACGGGATGGCTACACCTTC	TRAV29/DV5.TRAJ52.TRAC_TRBV24-1.TRBD1.TRBJ1-2.TRBC1	TGTGCAGCAAAAAATGCTGGTGGTACTAGCTATGGAAAGCTGACATTT_TGTGCCACCAGTGACGTAGGGACAGGGGGCTTACGGGATGGCTACACCTTC	CAAKNAGGTSYGKLTF_CATSDVGTGGLRDGYTF	TRAV29/DV5.TRAJ52.TRAC;TGTGCAGCAAAAAATGCTGGTGGTACTAGCTATGGAAAGCTGACATTT_TRBV24-1.TRBD1.TRBJ1-2.TRBC1;TGTGCCACCAGTGACGTAGGGACAGGGGGCTTACGGGATGGCTACACCTTC
7810	Singlet	Donor18	TRAV26-1.TRAJ12.TRAC	CIVSPPIMDSSYKLIF	TGCATCGTCAGTCCTCCTATTATGGATAGCAGCTATAAATTGATCTTC	TRBV15.NA.TRBJ2-1.TRBC2	CATYPLELAGAPSSYNEQFF	TGTGCCACCTACCCCCTCGAGCTAGCGGGGGCCCCAAGCTCCTACAATGAGCAGTTCTTC	TRAV26-1.TRAJ12.TRAC_TRBV15.NA.TRBJ2-1.TRBC2	TGCATCGTCAGTCCTCCTATTATGGATAGCAGCTATAAATTGATCTTC_TGTGCCACCTACCCCCTCGAGCTAGCGGGGGCCCCAAGCTCCTACAATGAGCAGTTCTTC	CIVSPPIMDSSYKLIF_CATYPLELAGAPSSYNEQFF	TRAV26-1.TRAJ12.TRAC;TGCATCGTCAGTCCTCCTATTATGGATAGCAGCTATAAATTGATCTTC_TRBV15.NA.TRBJ2-1.TRBC2;TGTGCCACCTACCCCCTCGAGCTAGCGGGGGCCCCAAGCTCCTACAATGAGCAGTTCTTC
7811	Singlet	Donor17	TRAV13-2.TRAJ7.TRAC	CAPRDPYGNNRLAF	TGTGCCCCAAGGGACCCCTATGGGAACAACAGACTCGCTTTT	TRBV5-1.NA.TRBJ1-1.TRBC1	CASSLTGVDTEAFF	TGCGCCAGCAGCTTGACAGGAGTGGACACTGAAGCTTTCTTT	TRAV13-2.TRAJ7.TRAC_TRBV5-1.NA.TRBJ1-1.TRBC1	TGTGCCCCAAGGGACCCCTATGGGAACAACAGACTCGCTTTT_TGCGCCAGCAGCTTGACAGGAGTGGACACTGAAGCTTTCTTT	CAPRDPYGNNRLAF_CASSLTGVDTEAFF	TRAV13-2.TRAJ7.TRAC;TGTGCCCCAAGGGACCCCTATGGGAACAACAGACTCGCTTTT_TRBV5-1.NA.TRBJ1-1.TRBC1;TGCGCCAGCAGCTTGACAGGAGTGGACACTGAAGCTTTCTTT
7812	Singlet	Donor17	TRAV12-1.TRAJ3.TRAC	CVSKGSSASKIIF	TGTGTGTCGAAGGGAAGCAGTGCTTCCAAGATAATCTTT	TRBV7-8.NA.TRBJ2-1.TRBC2	CASRPPDRTAYNEQFF	TGTGCCAGCAGACCCCCAGACAGAACAGCCTACAATGAGCAGTTCTTC	TRAV12-1.TRAJ3.TRAC_TRBV7-8.NA.TRBJ2-1.TRBC2	TGTGTGTCGAAGGGAAGCAGTGCTTCCAAGATAATCTTT_TGTGCCAGCAGACCCCCAGACAGAACAGCCTACAATGAGCAGTTCTTC	CVSKGSSASKIIF_CASRPPDRTAYNEQFF	TRAV12-1.TRAJ3.TRAC;TGTGTGTCGAAGGGAAGCAGTGCTTCCAAGATAATCTTT_TRBV7-8.NA.TRBJ2-1.TRBC2;TGTGCCAGCAGACCCCCAGACAGAACAGCCTACAATGAGCAGTTCTTC
7813	Singlet	Donor19	TRAV17.TRAJ10.TRAC	CATDAGGLTGGGNKLTF	TGTGCTACGGACGCGGGGGGGCTCACGGGAGGAGGAAACAAACTCACCTTT	TRBV19.TRBD1.TRBJ1-2.TRBC1	CASSAPGGFGYGYTF	TGTGCCAGTAGCGCCCCAGGGGGCTTTGGCTATGGCTACACCTTC	TRAV17.TRAJ10.TRAC_TRBV19.TRBD1.TRBJ1-2.TRBC1	TGTGCTACGGACGCGGGGGGGCTCACGGGAGGAGGAAACAAACTCACCTTT_TGTGCCAGTAGCGCCCCAGGGGGCTTTGGCTATGGCTACACCTTC	CATDAGGLTGGGNKLTF_CASSAPGGFGYGYTF	TRAV17.TRAJ10.TRAC;TGTGCTACGGACGCGGGGGGGCTCACGGGAGGAGGAAACAAACTCACCTTT_TRBV19.TRBD1.TRBJ1-2.TRBC1;TGTGCCAGTAGCGCCCCAGGGGGCTTTGGCTATGGCTACACCTTC
7814	Singlet	Donor6	TRAV34.TRAJ58.TRAC	CGADMSSGSRLTF	TGTGGAGCAGACATGTCCAGTGGCTCTAGGTTGACCTTT	TRBV6-5.NA.TRBJ2-2.TRBC2	CASSTLLVGELFF	TGTGCCAGCAGTACTCTTCTTGTCGGGGAGCTGTTTTTT	TRAV34.TRAJ58.TRAC_TRBV6-5.NA.TRBJ2-2.TRBC2	TGTGGAGCAGACATGTCCAGTGGCTCTAGGTTGACCTTT_TGTGCCAGCAGTACTCTTCTTGTCGGGGAGCTGTTTTTT	CGADMSSGSRLTF_CASSTLLVGELFF	TRAV34.TRAJ58.TRAC;TGTGGAGCAGACATGTCCAGTGGCTCTAGGTTGACCTTT_TRBV6-5.NA.TRBJ2-2.TRBC2;TGTGCCAGCAGTACTCTTCTTGTCGGGGAGCTGTTTTTT
7815	Singlet	Donor3	TRAV29/DV5.TRAJ36.TRAC	CAASARTGANNLFF	TGTGCAGCAAGCGCGCGGACTGGGGCAAACAACCTCTTCTTT	TRBV5-1.NA.TRBJ2-3.TRBC2	CASSSGGRGDTQYF	TGCGCCAGCAGCTCAGGAGGGCGGGGAGATACGCAGTATTTT	TRAV29/DV5.TRAJ36.TRAC_TRBV5-1.NA.TRBJ2-3.TRBC2	TGTGCAGCAAGCGCGCGGACTGGGGCAAACAACCTCTTCTTT_TGCGCCAGCAGCTCAGGAGGGCGGGGAGATACGCAGTATTTT	CAASARTGANNLFF_CASSSGGRGDTQYF	TRAV29/DV5.TRAJ36.TRAC;TGTGCAGCAAGCGCGCGGACTGGGGCAAACAACCTCTTCTTT_TRBV5-1.NA.TRBJ2-3.TRBC2;TGCGCCAGCAGCTCAGGAGGGCGGGGAGATACGCAGTATTTT
7816	Singlet	Donor6	NA	NA	NA	TRBV27.NA.TRBJ1-2.TRBC1	CASSQVGGRNGYTF	TGTGCCAGCAGTCAAGTAGGGGGTCGGAATGGCTACACCTTC	NA_TRBV27.NA.TRBJ1-2.TRBC1	NA_TGTGCCAGCAGTCAAGTAGGGGGTCGGAATGGCTACACCTTC	NA_CASSQVGGRNGYTF	NA;NA_TRBV27.NA.TRBJ1-2.TRBC1;TGTGCCAGCAGTCAAGTAGGGGGTCGGAATGGCTACACCTTC
7817	Singlet	Donor16	TRAV14/DV4.TRAJ12.TRAC	CAMRVMDSSYKLIF	TGTGCAATGAGAGTTATGGATAGCAGCTATAAATTGATCTTC	TRBV12-5.TRBD1.TRBJ1-3.TRBC1	CASGLGGIGNTIYF	TGTGCTAGTGGTCTAGGGGGCATCGGAAACACCATATATTTT	TRAV14/DV4.TRAJ12.TRAC_TRBV12-5.TRBD1.TRBJ1-3.TRBC1	TGTGCAATGAGAGTTATGGATAGCAGCTATAAATTGATCTTC_TGTGCTAGTGGTCTAGGGGGCATCGGAAACACCATATATTTT	CAMRVMDSSYKLIF_CASGLGGIGNTIYF	TRAV14/DV4.TRAJ12.TRAC;TGTGCAATGAGAGTTATGGATAGCAGCTATAAATTGATCTTC_TRBV12-5.TRBD1.TRBJ1-3.TRBC1;TGTGCTAGTGGTCTAGGGGGCATCGGAAACACCATATATTTT
7818	Singlet	Donor16	TRAV1-1.TRAJ23.TRAC	CAVRGVYNQGGKLIF	TGCGCTGTGAGGGGGGTTTATAACCAGGGAGGAAAGCTTATCTTC	TRBV6-1.NA.TRBJ1-5.TRBC1	CADGQGNQPQHF	TGTGCCGATGGACAGGGTAATCAGCCCCAGCATTTT	TRAV1-1.TRAJ23.TRAC_TRBV6-1.NA.TRBJ1-5.TRBC1	TGCGCTGTGAGGGGGGTTTATAACCAGGGAGGAAAGCTTATCTTC_TGTGCCGATGGACAGGGTAATCAGCCCCAGCATTTT	CAVRGVYNQGGKLIF_CADGQGNQPQHF	TRAV1-1.TRAJ23.TRAC;TGCGCTGTGAGGGGGGTTTATAACCAGGGAGGAAAGCTTATCTTC_TRBV6-1.NA.TRBJ1-5.TRBC1;TGTGCCGATGGACAGGGTAATCAGCCCCAGCATTTT
7819	Singlet	Donor16	TRAV4.TRAJ12.TRAC	CLVGDTILMDSSYKLIF	TGCCTCGTGGGTGACACCATCCTGATGGATAGCAGCTATAAATTGATCTTC	TRBV20-1.NA.TRBJ1-2.TRBC1	CSATGGDGNYGYTF	TGCAGTGCTACGGGGGGGGACGGAAACTATGGCTACACCTTC	TRAV4.TRAJ12.TRAC_TRBV20-1.NA.TRBJ1-2.TRBC1	TGCCTCGTGGGTGACACCATCCTGATGGATAGCAGCTATAAATTGATCTTC_TGCAGTGCTACGGGGGGGGACGGAAACTATGGCTACACCTTC	CLVGDTILMDSSYKLIF_CSATGGDGNYGYTF	TRAV4.TRAJ12.TRAC;TGCCTCGTGGGTGACACCATCCTGATGGATAGCAGCTATAAATTGATCTTC_TRBV20-1.NA.TRBJ1-2.TRBC1;TGCAGTGCTACGGGGGGGGACGGAAACTATGGCTACACCTTC
7820	Singlet	Donor16	TRAV24.TRAJ42.TRAC	CAYQNYGGSQGNLIF	TGTGCCTACCAGAATTATGGAGGAAGCCAAGGAAATCTCATCTTT	TRBV5-1.NA.TRBJ1-3.TRBC1	CASSSGQAYGNTIYF	TGCGCCAGCAGCTCGGGACAGGCTTACGGAAACACCATATATTTT	TRAV24.TRAJ42.TRAC_TRBV5-1.NA.TRBJ1-3.TRBC1	TGTGCCTACCAGAATTATGGAGGAAGCCAAGGAAATCTCATCTTT_TGCGCCAGCAGCTCGGGACAGGCTTACGGAAACACCATATATTTT	CAYQNYGGSQGNLIF_CASSSGQAYGNTIYF	TRAV24.TRAJ42.TRAC;TGTGCCTACCAGAATTATGGAGGAAGCCAAGGAAATCTCATCTTT_TRBV5-1.NA.TRBJ1-3.TRBC1;TGCGCCAGCAGCTCGGGACAGGCTTACGGAAACACCATATATTTT
7821	Singlet	Donor18	TRAV14/DV4.TRAJ9.TRAC	CAMSVDTGGFKTIF	TGTGCAATGAGTGTCGATACTGGAGGCTTCAAAACTATCTTT	TRBV19.NA.TRBJ2-3.TRBC2	CASSIGRTSTDTQYF	TGTGCCAGTAGTATAGGTCGGACCAGCACAGATACGCAGTATTTT	TRAV14/DV4.TRAJ9.TRAC_TRBV19.NA.TRBJ2-3.TRBC2	TGTGCAATGAGTGTCGATACTGGAGGCTTCAAAACTATCTTT_TGTGCCAGTAGTATAGGTCGGACCAGCACAGATACGCAGTATTTT	CAMSVDTGGFKTIF_CASSIGRTSTDTQYF	TRAV14/DV4.TRAJ9.TRAC;TGTGCAATGAGTGTCGATACTGGAGGCTTCAAAACTATCTTT_TRBV19.NA.TRBJ2-3.TRBC2;TGTGCCAGTAGTATAGGTCGGACCAGCACAGATACGCAGTATTTT
7822	Singlet	Donor18	TRAV29/DV5.TRAJ28.TRAC	CAASGLAGAGSYQLTF	TGTGCAGCAAGCGGGCTAGCAGGGGCTGGGAGTTACCAACTCACTTTC	TRBV3-1.NA.TRBJ1-5.TRBC1	CASSQGPPRYSNQPQHF	TGTGCCAGCAGCCAAGGGCCCCCCCGCTATAGCAATCAGCCCCAGCATTTT	TRAV29/DV5.TRAJ28.TRAC_TRBV3-1.NA.TRBJ1-5.TRBC1	TGTGCAGCAAGCGGGCTAGCAGGGGCTGGGAGTTACCAACTCACTTTC_TGTGCCAGCAGCCAAGGGCCCCCCCGCTATAGCAATCAGCCCCAGCATTTT	CAASGLAGAGSYQLTF_CASSQGPPRYSNQPQHF	TRAV29/DV5.TRAJ28.TRAC;TGTGCAGCAAGCGGGCTAGCAGGGGCTGGGAGTTACCAACTCACTTTC_TRBV3-1.NA.TRBJ1-5.TRBC1;TGTGCCAGCAGCCAAGGGCCCCCCCGCTATAGCAATCAGCCCCAGCATTTT
7823	Singlet	Donor3	TRAV2.TRAJ34.TRAC	CAVEGNTDKLIF	TGTGCTGTGGAGGGTAACACCGACAAGCTCATCTTT	TRBV11-2.NA.TRBJ2-4.TRBC2	CASSQPPGLAVNIQYF	TGTGCCAGCAGCCAACCCCCGGGACTAGCGGTTAACATTCAGTACTTC	TRAV2.TRAJ34.TRAC_TRBV11-2.NA.TRBJ2-4.TRBC2	TGTGCTGTGGAGGGTAACACCGACAAGCTCATCTTT_TGTGCCAGCAGCCAACCCCCGGGACTAGCGGTTAACATTCAGTACTTC	CAVEGNTDKLIF_CASSQPPGLAVNIQYF	TRAV2.TRAJ34.TRAC;TGTGCTGTGGAGGGTAACACCGACAAGCTCATCTTT_TRBV11-2.NA.TRBJ2-4.TRBC2;TGTGCCAGCAGCCAACCCCCGGGACTAGCGGTTAACATTCAGTACTTC
7824	Singlet	Donor17	TRAV13-2.TRAJ21.TRAC	CAENMHNFNKFYF	TGTGCAGAGAATATGCACAACTTCAACAAATTTTACTTT	TRBV6-1.NA.TRBJ1-1.TRBC1	CASSEAGDTEAFF	TGTGCCAGCAGTGAAGCGGGGGACACTGAAGCTTTCTTT	TRAV13-2.TRAJ21.TRAC_TRBV6-1.NA.TRBJ1-1.TRBC1	TGTGCAGAGAATATGCACAACTTCAACAAATTTTACTTT_TGTGCCAGCAGTGAAGCGGGGGACACTGAAGCTTTCTTT	CAENMHNFNKFYF_CASSEAGDTEAFF	TRAV13-2.TRAJ21.TRAC;TGTGCAGAGAATATGCACAACTTCAACAAATTTTACTTT_TRBV6-1.NA.TRBJ1-1.TRBC1;TGTGCCAGCAGTGAAGCGGGGGACACTGAAGCTTTCTTT
7825	Singlet	Donor19	NA	NA	NA	TRBV9.NA.TRBJ1-1.TRBC1	CASSSLTPEAFF	TGTGCCAGCAGCTCGCTGACACCTGAAGCTTTCTTT	NA_TRBV9.NA.TRBJ1-1.TRBC1	NA_TGTGCCAGCAGCTCGCTGACACCTGAAGCTTTCTTT	NA_CASSSLTPEAFF	NA;NA_TRBV9.NA.TRBJ1-1.TRBC1;TGTGCCAGCAGCTCGCTGACACCTGAAGCTTTCTTT
7826	Singlet	Donor17	TRAV6.TRAJ36.TRAC	CAPGANNLFF	TGTGCCCCTGGGGCAAACAACCTCTTCTTT	TRBV24-1.NA.TRBJ1-1.TRBC1	CATSWGTEAFF	TGTGCCACCAGCTGGGGAACTGAAGCTTTCTTT	TRAV6.TRAJ36.TRAC_TRBV24-1.NA.TRBJ1-1.TRBC1	TGTGCCCCTGGGGCAAACAACCTCTTCTTT_TGTGCCACCAGCTGGGGAACTGAAGCTTTCTTT	CAPGANNLFF_CATSWGTEAFF	TRAV6.TRAJ36.TRAC;TGTGCCCCTGGGGCAAACAACCTCTTCTTT_TRBV24-1.NA.TRBJ1-1.TRBC1;TGTGCCACCAGCTGGGGAACTGAAGCTTTCTTT
7827	Singlet	Donor17	TRAV21.TRAJ20.TRAC	CAVRRSNDYKLSF	TGTGCTGTACGACGTTCTAACGACTACAAGCTCAGCTTT	TRBV19.NA.TRBJ1-1.TRBC1	CASIRGNTEAFF	TGTGCCAGCATAAGGGGGAACACTGAAGCTTTCTTT	TRAV21.TRAJ20.TRAC_TRBV19.NA.TRBJ1-1.TRBC1	TGTGCTGTACGACGTTCTAACGACTACAAGCTCAGCTTT_TGTGCCAGCATAAGGGGGAACACTGAAGCTTTCTTT	CAVRRSNDYKLSF_CASIRGNTEAFF	TRAV21.TRAJ20.TRAC;TGTGCTGTACGACGTTCTAACGACTACAAGCTCAGCTTT_TRBV19.NA.TRBJ1-1.TRBC1;TGTGCCAGCATAAGGGGGAACACTGAAGCTTTCTTT
7828	Singlet	Donor15	TRAV36/DV7.TRAJ49.TRAC	CASTGNTGNQFYF	TGTGCCTCAACCGGGAACACCGGTAACCAGTTCTATTTT	TRBV7-2.NA.TRBJ2-5.TRBC2	CASSWLAQQETQYF	TGTGCCAGCAGCTGGCTAGCCCAGCAAGAGACCCAGTACTTC	TRAV36/DV7.TRAJ49.TRAC_TRBV7-2.NA.TRBJ2-5.TRBC2	TGTGCCTCAACCGGGAACACCGGTAACCAGTTCTATTTT_TGTGCCAGCAGCTGGCTAGCCCAGCAAGAGACCCAGTACTTC	CASTGNTGNQFYF_CASSWLAQQETQYF	TRAV36/DV7.TRAJ49.TRAC;TGTGCCTCAACCGGGAACACCGGTAACCAGTTCTATTTT_TRBV7-2.NA.TRBJ2-5.TRBC2;TGTGCCAGCAGCTGGCTAGCCCAGCAAGAGACCCAGTACTTC
7829	Singlet	Donor12	TRAV8-1.TRAJ3.TRAC	CAVKGSSASKIIF	TGTGCCGTGAAGGGCAGCAGTGCTTCCAAGATAATCTTT	TRBV10-3.NA.TRBJ2-6.TRBC2	CAITNEGRNPSGANVLTF	TGTGCCATCACCAATGAGGGCAGGAACCCAAGTGGGGCCAACGTCCTGACTTTC	TRAV8-1.TRAJ3.TRAC_TRBV10-3.NA.TRBJ2-6.TRBC2	TGTGCCGTGAAGGGCAGCAGTGCTTCCAAGATAATCTTT_TGTGCCATCACCAATGAGGGCAGGAACCCAAGTGGGGCCAACGTCCTGACTTTC	CAVKGSSASKIIF_CAITNEGRNPSGANVLTF	TRAV8-1.TRAJ3.TRAC;TGTGCCGTGAAGGGCAGCAGTGCTTCCAAGATAATCTTT_TRBV10-3.NA.TRBJ2-6.TRBC2;TGTGCCATCACCAATGAGGGCAGGAACCCAAGTGGGGCCAACGTCCTGACTTTC
7830	Singlet	Donor19	TRAV1-2.TRAJ33.TRAC	CAVRDSNYQLIW	TGTGCTGTGAGAGATAGCAACTATCAGTTAATCTGG	TRBV6-4.NA.TRBJ2-6.TRBC2	CASSDSQGGANVLTF	TGTGCCAGCAGTGACTCGCAGGGTGGGGCCAACGTCCTGACTTTC	TRAV1-2.TRAJ33.TRAC_TRBV6-4.NA.TRBJ2-6.TRBC2	TGTGCTGTGAGAGATAGCAACTATCAGTTAATCTGG_TGTGCCAGCAGTGACTCGCAGGGTGGGGCCAACGTCCTGACTTTC	CAVRDSNYQLIW_CASSDSQGGANVLTF	TRAV1-2.TRAJ33.TRAC;TGTGCTGTGAGAGATAGCAACTATCAGTTAATCTGG_TRBV6-4.NA.TRBJ2-6.TRBC2;TGTGCCAGCAGTGACTCGCAGGGTGGGGCCAACGTCCTGACTTTC
7831	Singlet	Donor17	TRAV12-1.TRAJ15.TRAC	CVAYSHSGTALIF	TGTGTGGCCTACAGCCATTCAGGAACTGCTCTGATCTTT	TRBV6-5.NA.TRBJ1-4.TRBC1	CASKESGVDNEKLFF	TGTGCCAGCAAGGAAAGCGGAGTTGATAATGAAAAACTGTTTTTT	TRAV12-1.TRAJ15.TRAC_TRBV6-5.NA.TRBJ1-4.TRBC1	TGTGTGGCCTACAGCCATTCAGGAACTGCTCTGATCTTT_TGTGCCAGCAAGGAAAGCGGAGTTGATAATGAAAAACTGTTTTTT	CVAYSHSGTALIF_CASKESGVDNEKLFF	TRAV12-1.TRAJ15.TRAC;TGTGTGGCCTACAGCCATTCAGGAACTGCTCTGATCTTT_TRBV6-5.NA.TRBJ1-4.TRBC1;TGTGCCAGCAAGGAAAGCGGAGTTGATAATGAAAAACTGTTTTTT
7832	Singlet	Donor17	TRAV12-1.TRAJ43.TRAC	CVVNILDMRF	TGTGTGGTGAACATACTTGACATGCGCTTT	TRBV6-2.NA.TRBJ2-7.TRBC2	CASSYSSGGATF	TGTGCCAGCAGTTACTCCAGCGGGGGGGCTACCTTC	TRAV12-1.TRAJ43.TRAC_TRBV6-2.NA.TRBJ2-7.TRBC2	TGTGTGGTGAACATACTTGACATGCGCTTT_TGTGCCAGCAGTTACTCCAGCGGGGGGGCTACCTTC	CVVNILDMRF_CASSYSSGGATF	TRAV12-1.TRAJ43.TRAC;TGTGTGGTGAACATACTTGACATGCGCTTT_TRBV6-2.NA.TRBJ2-7.TRBC2;TGTGCCAGCAGTTACTCCAGCGGGGGGGCTACCTTC
7833	Singlet	Donor19	TRAV40.TRAJ53.TRAC	CLLGEGDSGGSNYKLTF	TGTCTTCTGGGAGAAGGAGATAGTGGAGGTAGCAACTATAAACTGACATTT	TRBV5-1.NA.TRBJ1-1.TRBC1	CASSHLSLNTEAFF	TGCGCCAGCAGTCATTTATCACTAAACACTGAAGCTTTCTTT	TRAV40.TRAJ53.TRAC_TRBV5-1.NA.TRBJ1-1.TRBC1	TGTCTTCTGGGAGAAGGAGATAGTGGAGGTAGCAACTATAAACTGACATTT_TGCGCCAGCAGTCATTTATCACTAAACACTGAAGCTTTCTTT	CLLGEGDSGGSNYKLTF_CASSHLSLNTEAFF	TRAV40.TRAJ53.TRAC;TGTCTTCTGGGAGAAGGAGATAGTGGAGGTAGCAACTATAAACTGACATTT_TRBV5-1.NA.TRBJ1-1.TRBC1;TGCGCCAGCAGTCATTTATCACTAAACACTGAAGCTTTCTTT
7834	Singlet	Donor18	TRAV8-3.TRAJ9.TRAC	CAVGASRTGGFKTIF	TGTGCTGTGGGTGCGTCGAGGACTGGAGGCTTCAAAACTATCTTT	TRBV6-4.NA.TRBJ2-1.TRBC2	CASSEAASSYNEQFF	TGTGCCAGCAGTGAAGCGGCCAGCTCCTACAATGAGCAGTTCTTC	TRAV8-3.TRAJ9.TRAC_TRBV6-4.NA.TRBJ2-1.TRBC2	TGTGCTGTGGGTGCGTCGAGGACTGGAGGCTTCAAAACTATCTTT_TGTGCCAGCAGTGAAGCGGCCAGCTCCTACAATGAGCAGTTCTTC	CAVGASRTGGFKTIF_CASSEAASSYNEQFF	TRAV8-3.TRAJ9.TRAC;TGTGCTGTGGGTGCGTCGAGGACTGGAGGCTTCAAAACTATCTTT_TRBV6-4.NA.TRBJ2-1.TRBC2;TGTGCCAGCAGTGAAGCGGCCAGCTCCTACAATGAGCAGTTCTTC
7835	Singlet	Donor16	TRAV8-3.TRAJ8.TRAC	CALNTGFQKLVF	TGTGCTTTGAACACAGGCTTTCAGAAACTTGTATTT	TRBV11-3.NA.TRBJ2-1.TRBC2	CASSLSGVLSHNEQFF	TGTGCCAGCAGCTTATCGGGGGTCCTCTCACACAATGAGCAGTTCTTC	TRAV8-3.TRAJ8.TRAC_TRBV11-3.NA.TRBJ2-1.TRBC2	TGTGCTTTGAACACAGGCTTTCAGAAACTTGTATTT_TGTGCCAGCAGCTTATCGGGGGTCCTCTCACACAATGAGCAGTTCTTC	CALNTGFQKLVF_CASSLSGVLSHNEQFF	TRAV8-3.TRAJ8.TRAC;TGTGCTTTGAACACAGGCTTTCAGAAACTTGTATTT_TRBV11-3.NA.TRBJ2-1.TRBC2;TGTGCCAGCAGCTTATCGGGGGTCCTCTCACACAATGAGCAGTTCTTC
7836	Singlet	Donor15	TRAV21.TRAJ36.TRAC	CAVRQATGANNLFF	TGTGCTGTGAGGCAGGCAACTGGGGCAAACAACCTCTTCTTT	TRBV25-1.NA.TRBJ1-2.TRBC1	CASSDGYYGYTF	TGTGCCAGCAGTGACGGCTACTATGGCTACACCTTC	TRAV21.TRAJ36.TRAC_TRBV25-1.NA.TRBJ1-2.TRBC1	TGTGCTGTGAGGCAGGCAACTGGGGCAAACAACCTCTTCTTT_TGTGCCAGCAGTGACGGCTACTATGGCTACACCTTC	CAVRQATGANNLFF_CASSDGYYGYTF	TRAV21.TRAJ36.TRAC;TGTGCTGTGAGGCAGGCAACTGGGGCAAACAACCTCTTCTTT_TRBV25-1.NA.TRBJ1-2.TRBC1;TGTGCCAGCAGTGACGGCTACTATGGCTACACCTTC
7837	Singlet	Donor18	TRAV26-2.TRAJ56.TRAC	CILSRLGANSKLTF	TGCATCCTGAGTCGACTTGGAGCCAATAGTAAGCTGACATTT	TRBV6-5.TRBD1.TRBJ1-2.TRBC1	CASSYSGHPADGYTF	TGTGCCAGCAGTTACTCGGGACACCCGGCCGATGGCTACACCTTC	TRAV26-2.TRAJ56.TRAC_TRBV6-5.TRBD1.TRBJ1-2.TRBC1	TGCATCCTGAGTCGACTTGGAGCCAATAGTAAGCTGACATTT_TGTGCCAGCAGTTACTCGGGACACCCGGCCGATGGCTACACCTTC	CILSRLGANSKLTF_CASSYSGHPADGYTF	TRAV26-2.TRAJ56.TRAC;TGCATCCTGAGTCGACTTGGAGCCAATAGTAAGCTGACATTT_TRBV6-5.TRBD1.TRBJ1-2.TRBC1;TGTGCCAGCAGTTACTCGGGACACCCGGCCGATGGCTACACCTTC
7838	Singlet	Donor20	TRAV29/DV5.TRAJ44.TRAC	CAASINTGTASKLTF	TGTGCAGCAAGTATAAATACCGGCACTGCCAGTAAACTCACCTTT	TRBV20-1.NA.TRBJ2-4.TRBC2	CSAADSLLAKNIQYF	TGCAGTGCCGCGGACAGCCTACTAGCCAAAAACATTCAGTACTTC	TRAV29/DV5.TRAJ44.TRAC_TRBV20-1.NA.TRBJ2-4.TRBC2	TGTGCAGCAAGTATAAATACCGGCACTGCCAGTAAACTCACCTTT_TGCAGTGCCGCGGACAGCCTACTAGCCAAAAACATTCAGTACTTC	CAASINTGTASKLTF_CSAADSLLAKNIQYF	TRAV29/DV5.TRAJ44.TRAC;TGTGCAGCAAGTATAAATACCGGCACTGCCAGTAAACTCACCTTT_TRBV20-1.NA.TRBJ2-4.TRBC2;TGCAGTGCCGCGGACAGCCTACTAGCCAAAAACATTCAGTACTTC
7839	Singlet	Donor15	TRAV17.TRAJ17.TRAC	CATDSYKAAGNKLTF	TGTGCTACGGACTCCTACAAAGCTGCAGGCAACAAGCTAACTTTT	TRBV7-9.NA.TRBJ2-7.TRBC2	CASSLGRNYEQYF	TGTGCCAGCAGCTTAGGCCGTAACTACGAGCAGTACTTC	TRAV17.TRAJ17.TRAC_TRBV7-9.NA.TRBJ2-7.TRBC2	TGTGCTACGGACTCCTACAAAGCTGCAGGCAACAAGCTAACTTTT_TGTGCCAGCAGCTTAGGCCGTAACTACGAGCAGTACTTC	CATDSYKAAGNKLTF_CASSLGRNYEQYF	TRAV17.TRAJ17.TRAC;TGTGCTACGGACTCCTACAAAGCTGCAGGCAACAAGCTAACTTTT_TRBV7-9.NA.TRBJ2-7.TRBC2;TGTGCCAGCAGCTTAGGCCGTAACTACGAGCAGTACTTC
7840	Singlet	Donor18	TRAV23/DV6.TRAJ37.TRAC	CAASRISSSNTGKLIF	TGTGCAGCAAGCAGGATAAGCTCTAGCAACACAGGCAAACTAATCTTT	TRBV6-6.NA.TRBJ2-2.TRBC2	CASSTLGGASNTGELFF	TGTGCCAGCAGTACGCTAGGGGGGGCCTCGAACACCGGGGAGCTGTTTTTT	TRAV23/DV6.TRAJ37.TRAC_TRBV6-6.NA.TRBJ2-2.TRBC2	TGTGCAGCAAGCAGGATAAGCTCTAGCAACACAGGCAAACTAATCTTT_TGTGCCAGCAGTACGCTAGGGGGGGCCTCGAACACCGGGGAGCTGTTTTTT	CAASRISSSNTGKLIF_CASSTLGGASNTGELFF	TRAV23/DV6.TRAJ37.TRAC;TGTGCAGCAAGCAGGATAAGCTCTAGCAACACAGGCAAACTAATCTTT_TRBV6-6.NA.TRBJ2-2.TRBC2;TGTGCCAGCAGTACGCTAGGGGGGGCCTCGAACACCGGGGAGCTGTTTTTT
7841	Singlet	Donor20	TRAV19.TRAJ43.TRAC	CALSEAGNNDMRF	TGTGCTCTGAGTGAGGCAGGTAACAATGACATGCGCTTT	TRBV9.NA.TRBJ2-5.TRBC2	CASSVAGKGWETQYF	TGTGCCAGCAGCGTAGCGGGCAAGGGCTGGGAGACCCAGTACTTC	TRAV19.TRAJ43.TRAC_TRBV9.NA.TRBJ2-5.TRBC2	TGTGCTCTGAGTGAGGCAGGTAACAATGACATGCGCTTT_TGTGCCAGCAGCGTAGCGGGCAAGGGCTGGGAGACCCAGTACTTC	CALSEAGNNDMRF_CASSVAGKGWETQYF	TRAV19.TRAJ43.TRAC;TGTGCTCTGAGTGAGGCAGGTAACAATGACATGCGCTTT_TRBV9.NA.TRBJ2-5.TRBC2;TGTGCCAGCAGCGTAGCGGGCAAGGGCTGGGAGACCCAGTACTTC
7842	Singlet	Donor15	TRAV13-2.TRAJ26.TRAC	CAENMARNYGQNFVF	TGTGCAGAGAATATGGCGCGTAACTATGGTCAGAATTTTGTCTTT	TRBV4-1.NA.TRBJ2-1.TRBC2	CASSQVGAHEQFF	TGCGCCAGCAGCCAAGTAGGGGCCCATGAGCAGTTCTTC	TRAV13-2.TRAJ26.TRAC_TRBV4-1.NA.TRBJ2-1.TRBC2	TGTGCAGAGAATATGGCGCGTAACTATGGTCAGAATTTTGTCTTT_TGCGCCAGCAGCCAAGTAGGGGCCCATGAGCAGTTCTTC	CAENMARNYGQNFVF_CASSQVGAHEQFF	TRAV13-2.TRAJ26.TRAC;TGTGCAGAGAATATGGCGCGTAACTATGGTCAGAATTTTGTCTTT_TRBV4-1.NA.TRBJ2-1.TRBC2;TGCGCCAGCAGCCAAGTAGGGGCCCATGAGCAGTTCTTC
7843	Singlet	Donor12	TRAV27.TRAJ44.TRAC	CAPYTGTASKLTF	TGTGCGCCCTATACCGGCACTGCCAGTAAACTCACCTTT	TRBV20-1.NA.TRBJ1-2.TRBC1	CSASGTGHLANYGYTF	TGCAGTGCTTCCGGGACAGGCCATTTAGCTAACTATGGCTACACCTTC	TRAV27.TRAJ44.TRAC_TRBV20-1.NA.TRBJ1-2.TRBC1	TGTGCGCCCTATACCGGCACTGCCAGTAAACTCACCTTT_TGCAGTGCTTCCGGGACAGGCCATTTAGCTAACTATGGCTACACCTTC	CAPYTGTASKLTF_CSASGTGHLANYGYTF	TRAV27.TRAJ44.TRAC;TGTGCGCCCTATACCGGCACTGCCAGTAAACTCACCTTT_TRBV20-1.NA.TRBJ1-2.TRBC1;TGCAGTGCTTCCGGGACAGGCCATTTAGCTAACTATGGCTACACCTTC
7844	Singlet	Donor15	TRAV41.TRAJ49.TRAC	CAVRRYQFYF	TGTGCTGTCAGGAGGTACCAGTTCTATTTT	TRBV6-1.NA.TRBJ1-1.TRBC1	CASSGEDPMNTEAFF	TGTGCCAGCAGTGGGGAAGATCCGATGAACACTGAAGCTTTCTTT	TRAV41.TRAJ49.TRAC_TRBV6-1.NA.TRBJ1-1.TRBC1	TGTGCTGTCAGGAGGTACCAGTTCTATTTT_TGTGCCAGCAGTGGGGAAGATCCGATGAACACTGAAGCTTTCTTT	CAVRRYQFYF_CASSGEDPMNTEAFF	TRAV41.TRAJ49.TRAC;TGTGCTGTCAGGAGGTACCAGTTCTATTTT_TRBV6-1.NA.TRBJ1-1.TRBC1;TGTGCCAGCAGTGGGGAAGATCCGATGAACACTGAAGCTTTCTTT
7845	Singlet	Donor17	TRAV35.TRAJ16.TRAC	CAGQRSDGQKLLF	TGTGCTGGGCAAAGGTCAGATGGCCAGAAGCTGCTCTTT	TRBV7-9.NA.TRBJ2-3.TRBC2	CASSLEISGGTQYF	TGTGCCAGCAGCTTAGAGATCTCAGGGGGGACGCAGTATTTT	TRAV35.TRAJ16.TRAC_TRBV7-9.NA.TRBJ2-3.TRBC2	TGTGCTGGGCAAAGGTCAGATGGCCAGAAGCTGCTCTTT_TGTGCCAGCAGCTTAGAGATCTCAGGGGGGACGCAGTATTTT	CAGQRSDGQKLLF_CASSLEISGGTQYF	TRAV35.TRAJ16.TRAC;TGTGCTGGGCAAAGGTCAGATGGCCAGAAGCTGCTCTTT_TRBV7-9.NA.TRBJ2-3.TRBC2;TGTGCCAGCAGCTTAGAGATCTCAGGGGGGACGCAGTATTTT
7846	Singlet	Donor18	TRAV26-1.TRAJ52.TRAC	CIVKVGGGTSYGKLTF	TGCATCGTCAAGGTTGGTGGTGGTACTAGCTATGGAAAGCTGACATTT	TRBV19.NA.TRBJ1-1.TRBC1	CASSPTAGRYTEAFF	TGTGCCAGTAGTCCCACGGCAGGGAGGTACACTGAAGCTTTCTTT	TRAV26-1.TRAJ52.TRAC_TRBV19.NA.TRBJ1-1.TRBC1	TGCATCGTCAAGGTTGGTGGTGGTACTAGCTATGGAAAGCTGACATTT_TGTGCCAGTAGTCCCACGGCAGGGAGGTACACTGAAGCTTTCTTT	CIVKVGGGTSYGKLTF_CASSPTAGRYTEAFF	TRAV26-1.TRAJ52.TRAC;TGCATCGTCAAGGTTGGTGGTGGTACTAGCTATGGAAAGCTGACATTT_TRBV19.NA.TRBJ1-1.TRBC1;TGTGCCAGTAGTCCCACGGCAGGGAGGTACACTGAAGCTTTCTTT
7847	Singlet	Donor15	TRAV25.TRAJ24.TRAC	CAVATDSWGKFQF	TGTGCAGTTGCAACTGACAGCTGGGGGAAATTCCAGTTT	TRBV20-1.NA.TRBJ1-6.TRBC1	CSAQFQDSSYNSPLHF	TGCAGTGCCCAATTTCAGGACAGCTCCTATAATTCACCCCTCCACTTT	TRAV25.TRAJ24.TRAC_TRBV20-1.NA.TRBJ1-6.TRBC1	TGTGCAGTTGCAACTGACAGCTGGGGGAAATTCCAGTTT_TGCAGTGCCCAATTTCAGGACAGCTCCTATAATTCACCCCTCCACTTT	CAVATDSWGKFQF_CSAQFQDSSYNSPLHF	TRAV25.TRAJ24.TRAC;TGTGCAGTTGCAACTGACAGCTGGGGGAAATTCCAGTTT_TRBV20-1.NA.TRBJ1-6.TRBC1;TGCAGTGCCCAATTTCAGGACAGCTCCTATAATTCACCCCTCCACTTT
7848	Singlet	Donor17	TRAV9-2.TRAJ8.TRAC	CALRRGFQKLVF	TGTGCTCTCCGACGGGGCTTTCAGAAACTTGTATTT	TRBV5-8.NA.TRBJ1-1.TRBC1	CASSLETGPRIANTEAFF	TGTGCCAGCAGCTTGGAGACAGGGCCAAGAATCGCGAACACTGAAGCTTTCTTT	TRAV9-2.TRAJ8.TRAC_TRBV5-8.NA.TRBJ1-1.TRBC1	TGTGCTCTCCGACGGGGCTTTCAGAAACTTGTATTT_TGTGCCAGCAGCTTGGAGACAGGGCCAAGAATCGCGAACACTGAAGCTTTCTTT	CALRRGFQKLVF_CASSLETGPRIANTEAFF	TRAV9-2.TRAJ8.TRAC;TGTGCTCTCCGACGGGGCTTTCAGAAACTTGTATTT_TRBV5-8.NA.TRBJ1-1.TRBC1;TGTGCCAGCAGCTTGGAGACAGGGCCAAGAATCGCGAACACTGAAGCTTTCTTT
7849	Singlet	Donor19	NA	NA	NA	TRBV20-1.NA.TRBJ2-4.TRBC2	CSARYSEGNQGASKNIQYF	TGCAGTGCTAGATACTCGGAGGGGAACCAGGGAGCAAGCAAAAACATTCAGTACTTC	NA_TRBV20-1.NA.TRBJ2-4.TRBC2	NA_TGCAGTGCTAGATACTCGGAGGGGAACCAGGGAGCAAGCAAAAACATTCAGTACTTC	NA_CSARYSEGNQGASKNIQYF	NA;NA_TRBV20-1.NA.TRBJ2-4.TRBC2;TGCAGTGCTAGATACTCGGAGGGGAACCAGGGAGCAAGCAAAAACATTCAGTACTTC
7850	Singlet	Donor19	TRAV13-1.TRAJ17.TRAC	CAARAAGNKLTF	TGTGCAGCAAGGGCTGCAGGCAACAAGCTAACTTTT	TRBV5-1.NA.TRBJ2-2.TRBC2	CASSLTQGGLSGELFF	TGCGCCAGCAGCTTGACTCAGGGGGGATTGTCCGGGGAGCTGTTTTTT	TRAV13-1.TRAJ17.TRAC_TRBV5-1.NA.TRBJ2-2.TRBC2	TGTGCAGCAAGGGCTGCAGGCAACAAGCTAACTTTT_TGCGCCAGCAGCTTGACTCAGGGGGGATTGTCCGGGGAGCTGTTTTTT	CAARAAGNKLTF_CASSLTQGGLSGELFF	TRAV13-1.TRAJ17.TRAC;TGTGCAGCAAGGGCTGCAGGCAACAAGCTAACTTTT_TRBV5-1.NA.TRBJ2-2.TRBC2;TGCGCCAGCAGCTTGACTCAGGGGGGATTGTCCGGGGAGCTGTTTTTT
7851	Singlet	Donor19	TRAV14/DV4.TRAJ29.TRAC	CAMREVPEVGNTPLVF	TGTGCAATGAGAGAGGTCCCAGAGGTGGGAAACACACCTCTTGTCTTT	TRBV2.NA.TRBJ2-7.TRBC2	CASSETGELGEQYV	TGTGCCAGCAGTGAAACGGGGGAGTTGGGCGAGCAGTACGTC	TRAV14/DV4.TRAJ29.TRAC_TRBV2.NA.TRBJ2-7.TRBC2	TGTGCAATGAGAGAGGTCCCAGAGGTGGGAAACACACCTCTTGTCTTT_TGTGCCAGCAGTGAAACGGGGGAGTTGGGCGAGCAGTACGTC	CAMREVPEVGNTPLVF_CASSETGELGEQYV	TRAV14/DV4.TRAJ29.TRAC;TGTGCAATGAGAGAGGTCCCAGAGGTGGGAAACACACCTCTTGTCTTT_TRBV2.NA.TRBJ2-7.TRBC2;TGTGCCAGCAGTGAAACGGGGGAGTTGGGCGAGCAGTACGTC
7852	Singlet	Donor20	TRAV13-1.TRAJ21.TRAC	CAALYNFNKFYF	TGTGCAGCCTTATACAACTTCAACAAATTTTACTTT	TRBV7-8.NA.TRBJ1-2.TRBC1	CASSPALGGIYGYTF	TGTGCCAGCAGCCCCGCCCTGGGGGGGATCTATGGCTACACCTTC	TRAV13-1.TRAJ21.TRAC_TRBV7-8.NA.TRBJ1-2.TRBC1	TGTGCAGCCTTATACAACTTCAACAAATTTTACTTT_TGTGCCAGCAGCCCCGCCCTGGGGGGGATCTATGGCTACACCTTC	CAALYNFNKFYF_CASSPALGGIYGYTF	TRAV13-1.TRAJ21.TRAC;TGTGCAGCCTTATACAACTTCAACAAATTTTACTTT_TRBV7-8.NA.TRBJ1-2.TRBC1;TGTGCCAGCAGCCCCGCCCTGGGGGGGATCTATGGCTACACCTTC
7853	Singlet	Donor6	TRAV35.TRAJ41.TRAC	CAAPSNSGYALNF	TGTGCTGCGCCCTCAAATTCCGGGTATGCACTCAACTTC	TRBV7-9.NA.TRBJ2-7.TRBC2	CASSLVGSYEQYF	TGTGCCAGCAGCTTAGTAGGCTCCTACGAGCAGTACTTC	TRAV35.TRAJ41.TRAC_TRBV7-9.NA.TRBJ2-7.TRBC2	TGTGCTGCGCCCTCAAATTCCGGGTATGCACTCAACTTC_TGTGCCAGCAGCTTAGTAGGCTCCTACGAGCAGTACTTC	CAAPSNSGYALNF_CASSLVGSYEQYF	TRAV35.TRAJ41.TRAC;TGTGCTGCGCCCTCAAATTCCGGGTATGCACTCAACTTC_TRBV7-9.NA.TRBJ2-7.TRBC2;TGTGCCAGCAGCTTAGTAGGCTCCTACGAGCAGTACTTC
7854	Singlet	Donor12	TRAV13-1.TRAJ53.TRAC	CAASIESGGSNYKLTF	TGTGCAGCAAGTATTGAAAGTGGAGGTAGCAACTATAAACTGACATTT	TRBV4-2.TRBD1.TRBJ2-1.TRBC2	CASSHSGTGGLFF	TGTGCCAGCAGCCATTCCGGGACAGGGGGTCTGTTCTTC	TRAV13-1.TRAJ53.TRAC_TRBV4-2.TRBD1.TRBJ2-1.TRBC2	TGTGCAGCAAGTATTGAAAGTGGAGGTAGCAACTATAAACTGACATTT_TGTGCCAGCAGCCATTCCGGGACAGGGGGTCTGTTCTTC	CAASIESGGSNYKLTF_CASSHSGTGGLFF	TRAV13-1.TRAJ53.TRAC;TGTGCAGCAAGTATTGAAAGTGGAGGTAGCAACTATAAACTGACATTT_TRBV4-2.TRBD1.TRBJ2-1.TRBC2;TGTGCCAGCAGCCATTCCGGGACAGGGGGTCTGTTCTTC
7855	Singlet	Donor20	TRAV8-4.TRAJ33.TRAC	CAVNRDSNYQLIW	TGTGCTGTGAATAGGGATAGCAACTATCAGTTAATCTGG	TRBV27.NA.TRBJ2-3.TRBC2	CASRKRSSGATDTQYF	TGTGCCAGCAGAAAAAGGTCCAGCGGGGCCACAGATACGCAGTATTTT	TRAV8-4.TRAJ33.TRAC_TRBV27.NA.TRBJ2-3.TRBC2	TGTGCTGTGAATAGGGATAGCAACTATCAGTTAATCTGG_TGTGCCAGCAGAAAAAGGTCCAGCGGGGCCACAGATACGCAGTATTTT	CAVNRDSNYQLIW_CASRKRSSGATDTQYF	TRAV8-4.TRAJ33.TRAC;TGTGCTGTGAATAGGGATAGCAACTATCAGTTAATCTGG_TRBV27.NA.TRBJ2-3.TRBC2;TGTGCCAGCAGAAAAAGGTCCAGCGGGGCCACAGATACGCAGTATTTT
7856	Singlet	Donor17	TRAV22.TRAJ27.TRAC	CAVYNAGKSTF	TGTGCTGTTTACAATGCAGGCAAATCAACCTTT	TRBV10-3.NA.TRBJ2-7.TRBC2	CAISDPSSTYEQYF	TGTGCCATCAGTGACCCAAGTTCCACCTACGAGCAGTACTTC	TRAV22.TRAJ27.TRAC_TRBV10-3.NA.TRBJ2-7.TRBC2	TGTGCTGTTTACAATGCAGGCAAATCAACCTTT_TGTGCCATCAGTGACCCAAGTTCCACCTACGAGCAGTACTTC	CAVYNAGKSTF_CAISDPSSTYEQYF	TRAV22.TRAJ27.TRAC;TGTGCTGTTTACAATGCAGGCAAATCAACCTTT_TRBV10-3.NA.TRBJ2-7.TRBC2;TGTGCCATCAGTGACCCAAGTTCCACCTACGAGCAGTACTTC
7857	Singlet	Donor18	TRAV13-1.TRAJ49.TRAC	CAANTGNQFYF	TGTGCAGCAAACACCGGTAACCAGTTCTATTTT	TRBV14.NA.TRBJ2-1.TRBC2	CASSPRTGARYNEQFF	TGTGCCAGCAGCCCACGTACCGGAGCGCGGTACAATGAGCAGTTCTTC	TRAV13-1.TRAJ49.TRAC_TRBV14.NA.TRBJ2-1.TRBC2	TGTGCAGCAAACACCGGTAACCAGTTCTATTTT_TGTGCCAGCAGCCCACGTACCGGAGCGCGGTACAATGAGCAGTTCTTC	CAANTGNQFYF_CASSPRTGARYNEQFF	TRAV13-1.TRAJ49.TRAC;TGTGCAGCAAACACCGGTAACCAGTTCTATTTT_TRBV14.NA.TRBJ2-1.TRBC2;TGTGCCAGCAGCCCACGTACCGGAGCGCGGTACAATGAGCAGTTCTTC
7858	Singlet	Donor17	TRAV26-1.TRAJ23.TRAC	CIVSGPRKLIF	TGCATCGTCAGCGGTCCTAGAAAGCTTATCTTC	TRBV20-1.NA.TRBJ2-5.TRBC2	CSAGGLQETQYF	TGCAGTGCCGGGGGCCTACAAGAGACCCAGTACTTC	TRAV26-1.TRAJ23.TRAC_TRBV20-1.NA.TRBJ2-5.TRBC2	TGCATCGTCAGCGGTCCTAGAAAGCTTATCTTC_TGCAGTGCCGGGGGCCTACAAGAGACCCAGTACTTC	CIVSGPRKLIF_CSAGGLQETQYF	TRAV26-1.TRAJ23.TRAC;TGCATCGTCAGCGGTCCTAGAAAGCTTATCTTC_TRBV20-1.NA.TRBJ2-5.TRBC2;TGCAGTGCCGGGGGCCTACAAGAGACCCAGTACTTC
7859	Singlet	Donor19	TRAV8-4.TRAJ52.TRAC	CAVSNAGGTSYGKLTF	TGTGCTGTGAGCAATGCTGGTGGTACTAGCTATGGAAAGCTGACATTT	TRBV28.NA.TRBJ2-6.TRBC2	CASSPRGRTSSGANVLTF	TGTGCCAGCAGCCCCCGGGGGCGGACGAGCTCTGGGGCCAACGTCCTGACTTTC	TRAV8-4.TRAJ52.TRAC_TRBV28.NA.TRBJ2-6.TRBC2	TGTGCTGTGAGCAATGCTGGTGGTACTAGCTATGGAAAGCTGACATTT_TGTGCCAGCAGCCCCCGGGGGCGGACGAGCTCTGGGGCCAACGTCCTGACTTTC	CAVSNAGGTSYGKLTF_CASSPRGRTSSGANVLTF	TRAV8-4.TRAJ52.TRAC;TGTGCTGTGAGCAATGCTGGTGGTACTAGCTATGGAAAGCTGACATTT_TRBV28.NA.TRBJ2-6.TRBC2;TGTGCCAGCAGCCCCCGGGGGCGGACGAGCTCTGGGGCCAACGTCCTGACTTTC
7860	Singlet	Donor20	TRAV12-2.TRAJ17.TRAC	CAVLKAAGNKLTF	TGTGCCGTCCTCAAAGCTGCAGGCAACAAGCTAACTTTT	TRBV29-1.NA.TRBJ2-3.TRBC2	CSAVLAGPSTDTQYF	TGCAGCGCCGTACTAGCGGGGCCTAGCACAGATACGCAGTATTTT	TRAV12-2.TRAJ17.TRAC_TRBV29-1.NA.TRBJ2-3.TRBC2	TGTGCCGTCCTCAAAGCTGCAGGCAACAAGCTAACTTTT_TGCAGCGCCGTACTAGCGGGGCCTAGCACAGATACGCAGTATTTT	CAVLKAAGNKLTF_CSAVLAGPSTDTQYF	TRAV12-2.TRAJ17.TRAC;TGTGCCGTCCTCAAAGCTGCAGGCAACAAGCTAACTTTT_TRBV29-1.NA.TRBJ2-3.TRBC2;TGCAGCGCCGTACTAGCGGGGCCTAGCACAGATACGCAGTATTTT
7861	Singlet	Donor17	TRAV26-2.TRAJ27.TRAC	CILRDVDAGKSTF	TGCATCCTGAGAGACGTGGACGCAGGCAAATCAACCTTT	TRBV7-8.NA.TRBJ2-6.TRBC2	CASSLVSGLSGANVLTF	TGTGCCAGCAGCTTAGTTTCAGGGCTCTCTGGGGCCAACGTCCTGACTTTC	TRAV26-2.TRAJ27.TRAC_TRBV7-8.NA.TRBJ2-6.TRBC2	TGCATCCTGAGAGACGTGGACGCAGGCAAATCAACCTTT_TGTGCCAGCAGCTTAGTTTCAGGGCTCTCTGGGGCCAACGTCCTGACTTTC	CILRDVDAGKSTF_CASSLVSGLSGANVLTF	TRAV26-2.TRAJ27.TRAC;TGCATCCTGAGAGACGTGGACGCAGGCAAATCAACCTTT_TRBV7-8.NA.TRBJ2-6.TRBC2;TGTGCCAGCAGCTTAGTTTCAGGGCTCTCTGGGGCCAACGTCCTGACTTTC
7862	Singlet	Donor18	TRAV23/DV6.TRAJ53.TRAC	CAASMNPGSGGSNYKLTF	TGTGCAGCAAGCATGAATCCGGGGAGTGGAGGTAGCAACTATAAACTGACATTT	TRBV9.NA.TRBJ1-5.TRBC1	CASSQTPGQINQPQHF	TGTGCCAGCAGCCAGACCCCAGGACAGATCAATCAGCCCCAGCATTTT	TRAV23/DV6.TRAJ53.TRAC_TRBV9.NA.TRBJ1-5.TRBC1	TGTGCAGCAAGCATGAATCCGGGGAGTGGAGGTAGCAACTATAAACTGACATTT_TGTGCCAGCAGCCAGACCCCAGGACAGATCAATCAGCCCCAGCATTTT	CAASMNPGSGGSNYKLTF_CASSQTPGQINQPQHF	TRAV23/DV6.TRAJ53.TRAC;TGTGCAGCAAGCATGAATCCGGGGAGTGGAGGTAGCAACTATAAACTGACATTT_TRBV9.NA.TRBJ1-5.TRBC1;TGTGCCAGCAGCCAGACCCCAGGACAGATCAATCAGCCCCAGCATTTT
7863	Singlet	Donor3	TRAV41.TRAJ48.TRAC	CAVRFTGEKLTF	TGTGCTGTCAGATTTACCGGTGAGAAATTAACCTTT	TRBV12-4.NA.TRBJ2-3.TRBC2	CASGEGTDTQYF	TGTGCCAGCGGGGAGGGCACAGATACGCAGTATTTT	TRAV41.TRAJ48.TRAC_TRBV12-4.NA.TRBJ2-3.TRBC2	TGTGCTGTCAGATTTACCGGTGAGAAATTAACCTTT_TGTGCCAGCGGGGAGGGCACAGATACGCAGTATTTT	CAVRFTGEKLTF_CASGEGTDTQYF	TRAV41.TRAJ48.TRAC;TGTGCTGTCAGATTTACCGGTGAGAAATTAACCTTT_TRBV12-4.NA.TRBJ2-3.TRBC2;TGTGCCAGCGGGGAGGGCACAGATACGCAGTATTTT
7864	Singlet	Donor15	TRAV21.TRAJ32.TRAC	CAVGSGATNKLIF	TGTGCTGTGGGGAGTGGTGCTACAAACAAGCTCATCTTT	TRBV28.NA.TRBJ1-4.TRBC1	CATAWAATNEKLFF	TGTGCCACCGCTTGGGCAGCAACTAATGAAAAACTGTTTTTT	TRAV21.TRAJ32.TRAC_TRBV28.NA.TRBJ1-4.TRBC1	TGTGCTGTGGGGAGTGGTGCTACAAACAAGCTCATCTTT_TGTGCCACCGCTTGGGCAGCAACTAATGAAAAACTGTTTTTT	CAVGSGATNKLIF_CATAWAATNEKLFF	TRAV21.TRAJ32.TRAC;TGTGCTGTGGGGAGTGGTGCTACAAACAAGCTCATCTTT_TRBV28.NA.TRBJ1-4.TRBC1;TGTGCCACCGCTTGGGCAGCAACTAATGAAAAACTGTTTTTT
7865	Singlet	Donor19	TRAV24.TRAJ15.TRAC	CASQNQAGTALIF	TGTGCCTCCCAGAACCAGGCAGGAACTGCTCTGATCTTT	TRBV4-3.NA.TRBJ2-1.TRBC2	CASSQDLGFTYNEQFF	TGCGCCAGCAGCCAAGATTTAGGGTTTACCTACAATGAGCAGTTCTTC	TRAV24.TRAJ15.TRAC_TRBV4-3.NA.TRBJ2-1.TRBC2	TGTGCCTCCCAGAACCAGGCAGGAACTGCTCTGATCTTT_TGCGCCAGCAGCCAAGATTTAGGGTTTACCTACAATGAGCAGTTCTTC	CASQNQAGTALIF_CASSQDLGFTYNEQFF	TRAV24.TRAJ15.TRAC;TGTGCCTCCCAGAACCAGGCAGGAACTGCTCTGATCTTT_TRBV4-3.NA.TRBJ2-1.TRBC2;TGCGCCAGCAGCCAAGATTTAGGGTTTACCTACAATGAGCAGTTCTTC
7866	Singlet	Donor17	NA	NA	NA	TRBV6-5.NA.TRBJ2-1.TRBC2	CASSWGTDNEQFF	TGTGCCAGCAGTTGGGGGACAGACAATGAGCAGTTCTTC	NA_TRBV6-5.NA.TRBJ2-1.TRBC2	NA_TGTGCCAGCAGTTGGGGGACAGACAATGAGCAGTTCTTC	NA_CASSWGTDNEQFF	NA;NA_TRBV6-5.NA.TRBJ2-1.TRBC2;TGTGCCAGCAGTTGGGGGACAGACAATGAGCAGTTCTTC
7867	Singlet	Donor17	TRAV26-2.TRAJ48.TRAC	CILRLISNFGNEKLTF	TGCATCCTGAGATTGATATCTAACTTTGGAAATGAGAAATTAACCTTT	TRBV9.NA.TRBJ1-1.TRBC1	CASSESSYRDKMGKAFF	TGTGCCAGCAGCGAAAGCTCTTACCGGGACAAGATGGGTAAAGCTTTCTTT	TRAV26-2.TRAJ48.TRAC_TRBV9.NA.TRBJ1-1.TRBC1	TGCATCCTGAGATTGATATCTAACTTTGGAAATGAGAAATTAACCTTT_TGTGCCAGCAGCGAAAGCTCTTACCGGGACAAGATGGGTAAAGCTTTCTTT	CILRLISNFGNEKLTF_CASSESSYRDKMGKAFF	TRAV26-2.TRAJ48.TRAC;TGCATCCTGAGATTGATATCTAACTTTGGAAATGAGAAATTAACCTTT_TRBV9.NA.TRBJ1-1.TRBC1;TGTGCCAGCAGCGAAAGCTCTTACCGGGACAAGATGGGTAAAGCTTTCTTT
7868	Singlet	Donor6	TRAV8-3.TRAJ29.TRAC	CAVGPSGNTPLVF	TGTGCTGTGGGTCCGTCAGGAAACACACCTCTTGTCTTT	TRBV7-2.NA.TRBJ2-7.TRBC2	CASSFGSAGTSEQYF	TGTGCCAGCAGCTTTGGTTCTGCAGGGACCAGCGAGCAGTACTTC	TRAV8-3.TRAJ29.TRAC_TRBV7-2.NA.TRBJ2-7.TRBC2	TGTGCTGTGGGTCCGTCAGGAAACACACCTCTTGTCTTT_TGTGCCAGCAGCTTTGGTTCTGCAGGGACCAGCGAGCAGTACTTC	CAVGPSGNTPLVF_CASSFGSAGTSEQYF	TRAV8-3.TRAJ29.TRAC;TGTGCTGTGGGTCCGTCAGGAAACACACCTCTTGTCTTT_TRBV7-2.NA.TRBJ2-7.TRBC2;TGTGCCAGCAGCTTTGGTTCTGCAGGGACCAGCGAGCAGTACTTC
7869	Singlet	Donor18	TRAV21.TRAJ37.TRAC	CAVRRGGSSNTGKLIF	TGTGCTGTGAGGCGCGGGGGCTCTAGCAACACAGGCAAACTAATCTTT	TRBV27.NA.TRBJ2-7.TRBC2	CASSFAPKGLEQYF	TGTGCCAGCAGTTTCGCTCCCAAGGGGCTGGAGCAGTACTTC	TRAV21.TRAJ37.TRAC_TRBV27.NA.TRBJ2-7.TRBC2	TGTGCTGTGAGGCGCGGGGGCTCTAGCAACACAGGCAAACTAATCTTT_TGTGCCAGCAGTTTCGCTCCCAAGGGGCTGGAGCAGTACTTC	CAVRRGGSSNTGKLIF_CASSFAPKGLEQYF	TRAV21.TRAJ37.TRAC;TGTGCTGTGAGGCGCGGGGGCTCTAGCAACACAGGCAAACTAATCTTT_TRBV27.NA.TRBJ2-7.TRBC2;TGTGCCAGCAGTTTCGCTCCCAAGGGGCTGGAGCAGTACTTC
7870	Singlet	Donor3	TRAV12-2.TRAJ48.TRAC	CAVSNFGNEKLTF	TGTGCCGTCTCTAACTTTGGAAATGAGAAATTAACCTTT	TRBV5-4.TRBD1.TRBJ2-3.TRBC2	CASSPTRDRADTQYF	TGTGCCAGCAGCCCAACACGGGACAGGGCAGATACGCAGTATTTT	TRAV12-2.TRAJ48.TRAC_TRBV5-4.TRBD1.TRBJ2-3.TRBC2	TGTGCCGTCTCTAACTTTGGAAATGAGAAATTAACCTTT_TGTGCCAGCAGCCCAACACGGGACAGGGCAGATACGCAGTATTTT	CAVSNFGNEKLTF_CASSPTRDRADTQYF	TRAV12-2.TRAJ48.TRAC;TGTGCCGTCTCTAACTTTGGAAATGAGAAATTAACCTTT_TRBV5-4.TRBD1.TRBJ2-3.TRBC2;TGTGCCAGCAGCCCAACACGGGACAGGGCAGATACGCAGTATTTT
7871	Singlet	Donor19	TRAV5.TRAJ36.TRAC	CAESIQTGANNLFF	TGTGCAGAGAGTATTCAAACTGGGGCAAACAACCTCTTCTTT	TRBV5-1.NA.TRBJ1-1.TRBC1	CASSLGGQVEAFF	TGCGCCAGCAGCTTGGGGGGGCAAGTTGAAGCTTTCTTT	TRAV5.TRAJ36.TRAC_TRBV5-1.NA.TRBJ1-1.TRBC1	TGTGCAGAGAGTATTCAAACTGGGGCAAACAACCTCTTCTTT_TGCGCCAGCAGCTTGGGGGGGCAAGTTGAAGCTTTCTTT	CAESIQTGANNLFF_CASSLGGQVEAFF	TRAV5.TRAJ36.TRAC;TGTGCAGAGAGTATTCAAACTGGGGCAAACAACCTCTTCTTT_TRBV5-1.NA.TRBJ1-1.TRBC1;TGCGCCAGCAGCTTGGGGGGGCAAGTTGAAGCTTTCTTT
7872	Singlet	Donor12	NA	NA	NA	TRBV11-1.NA.TRBJ2-1.TRBC2	CASTPGGAVNEQFF	TGTGCCAGCACCCCGGGAGGGGCTGTTAATGAGCAGTTCTTC	NA_TRBV11-1.NA.TRBJ2-1.TRBC2	NA_TGTGCCAGCACCCCGGGAGGGGCTGTTAATGAGCAGTTCTTC	NA_CASTPGGAVNEQFF	NA;NA_TRBV11-1.NA.TRBJ2-1.TRBC2;TGTGCCAGCACCCCGGGAGGGGCTGTTAATGAGCAGTTCTTC
7873	Singlet	Donor17	TRAV8-2.TRAJ8.TRAC	CVVSERGFQKLVF	TGTGTTGTGAGTGAAAGAGGCTTTCAGAAACTTGTATTT	TRBV5-5.NA.TRBJ1-5.TRBC1	CASSYRDGNQPQHF	TGTGCCAGCAGTTATAGAGACGGAAATCAGCCCCAGCATTTT	TRAV8-2.TRAJ8.TRAC_TRBV5-5.NA.TRBJ1-5.TRBC1	TGTGTTGTGAGTGAAAGAGGCTTTCAGAAACTTGTATTT_TGTGCCAGCAGTTATAGAGACGGAAATCAGCCCCAGCATTTT	CVVSERGFQKLVF_CASSYRDGNQPQHF	TRAV8-2.TRAJ8.TRAC;TGTGTTGTGAGTGAAAGAGGCTTTCAGAAACTTGTATTT_TRBV5-5.NA.TRBJ1-5.TRBC1;TGTGCCAGCAGTTATAGAGACGGAAATCAGCCCCAGCATTTT
7874	Singlet	Donor12	TRAV35.TRAJ20.TRAC	CAGRRNDYKLSF	TGTGCTGGGCGGAGGAACGACTACAAGCTCAGCTTT	TRBV20-1.NA.TRBJ2-7.TRBC2	CSARGADFYEQYF	TGCAGTGCTAGAGGGGCGGACTTCTACGAGCAGTACTTC	TRAV35.TRAJ20.TRAC_TRBV20-1.NA.TRBJ2-7.TRBC2	TGTGCTGGGCGGAGGAACGACTACAAGCTCAGCTTT_TGCAGTGCTAGAGGGGCGGACTTCTACGAGCAGTACTTC	CAGRRNDYKLSF_CSARGADFYEQYF	TRAV35.TRAJ20.TRAC;TGTGCTGGGCGGAGGAACGACTACAAGCTCAGCTTT_TRBV20-1.NA.TRBJ2-7.TRBC2;TGCAGTGCTAGAGGGGCGGACTTCTACGAGCAGTACTTC
7875	Singlet	Donor17	TRAV38-2/DV8.TRAJ49.TRAC	CAYTGNQFYF	TGTGCTTATACCGGTAACCAGTTCTATTTT	TRBV10-3.NA.TRBJ1-5.TRBC1	CAMGRSPNQPQHF	TGTGCCATGGGACGGTCTCCCAATCAGCCCCAGCATTTT	TRAV38-2/DV8.TRAJ49.TRAC_TRBV10-3.NA.TRBJ1-5.TRBC1	TGTGCTTATACCGGTAACCAGTTCTATTTT_TGTGCCATGGGACGGTCTCCCAATCAGCCCCAGCATTTT	CAYTGNQFYF_CAMGRSPNQPQHF	TRAV38-2/DV8.TRAJ49.TRAC;TGTGCTTATACCGGTAACCAGTTCTATTTT_TRBV10-3.NA.TRBJ1-5.TRBC1;TGTGCCATGGGACGGTCTCCCAATCAGCCCCAGCATTTT
7876	Singlet	Donor20	TRAV19.TRAJ53.TRAC	CALSEGGSGGSNYKLTF	TGTGCTCTGAGTGAGGGGGGGAGTGGAGGTAGCAACTATAAACTGACATTT	TRBV12-3.NA.TRBJ1-1.TRBC1	CASTRSGWTEAFF	TGTGCCAGCACACGGAGCGGGTGGACTGAAGCTTTCTTT	TRAV19.TRAJ53.TRAC_TRBV12-3.NA.TRBJ1-1.TRBC1	TGTGCTCTGAGTGAGGGGGGGAGTGGAGGTAGCAACTATAAACTGACATTT_TGTGCCAGCACACGGAGCGGGTGGACTGAAGCTTTCTTT	CALSEGGSGGSNYKLTF_CASTRSGWTEAFF	TRAV19.TRAJ53.TRAC;TGTGCTCTGAGTGAGGGGGGGAGTGGAGGTAGCAACTATAAACTGACATTT_TRBV12-3.NA.TRBJ1-1.TRBC1;TGTGCCAGCACACGGAGCGGGTGGACTGAAGCTTTCTTT
7877	Singlet	Donor20	TRAV38-2/DV8.TRAJ52.TRAC	CAYRSRGGGTSYGKLTF	TGTGCTTATAGGAGCCGGGGTGGTGGTACTAGCTATGGAAAGCTGACATTT	TRBV2.NA.TRBJ1-2.TRBC1	CASSDARGGYGYTF	TGTGCCAGCAGTGACGCCAGGGGAGGCTATGGCTACACCTTC	TRAV38-2/DV8.TRAJ52.TRAC_TRBV2.NA.TRBJ1-2.TRBC1	TGTGCTTATAGGAGCCGGGGTGGTGGTACTAGCTATGGAAAGCTGACATTT_TGTGCCAGCAGTGACGCCAGGGGAGGCTATGGCTACACCTTC	CAYRSRGGGTSYGKLTF_CASSDARGGYGYTF	TRAV38-2/DV8.TRAJ52.TRAC;TGTGCTTATAGGAGCCGGGGTGGTGGTACTAGCTATGGAAAGCTGACATTT_TRBV2.NA.TRBJ1-2.TRBC1;TGTGCCAGCAGTGACGCCAGGGGAGGCTATGGCTACACCTTC
7878	Singlet	Donor17	TRAV6.TRAJ36.TRAC	CAPGANNLFF	TGTGCCCCTGGGGCAAACAACCTCTTCTTT	TRBV24-1.NA.TRBJ1-1.TRBC1	CATSWGTEAFF	TGTGCCACCAGCTGGGGAACTGAAGCTTTCTTT	TRAV6.TRAJ36.TRAC_TRBV24-1.NA.TRBJ1-1.TRBC1	TGTGCCCCTGGGGCAAACAACCTCTTCTTT_TGTGCCACCAGCTGGGGAACTGAAGCTTTCTTT	CAPGANNLFF_CATSWGTEAFF	TRAV6.TRAJ36.TRAC;TGTGCCCCTGGGGCAAACAACCTCTTCTTT_TRBV24-1.NA.TRBJ1-1.TRBC1;TGTGCCACCAGCTGGGGAACTGAAGCTTTCTTT
7879	Singlet	Donor15	TRAV13-1.TRAJ11.TRAC	CAARPGSGYSTLTF	TGTGCAGCACGTCCCGGCTCAGGATACAGCACCCTCACCTTT	TRBV20-1.NA.TRBJ2-3.TRBC2	CSAREVDTQYF	TGCAGTGCTAGAGAGGTGGATACGCAGTATTTT	TRAV13-1.TRAJ11.TRAC_TRBV20-1.NA.TRBJ2-3.TRBC2	TGTGCAGCACGTCCCGGCTCAGGATACAGCACCCTCACCTTT_TGCAGTGCTAGAGAGGTGGATACGCAGTATTTT	CAARPGSGYSTLTF_CSAREVDTQYF	TRAV13-1.TRAJ11.TRAC;TGTGCAGCACGTCCCGGCTCAGGATACAGCACCCTCACCTTT_TRBV20-1.NA.TRBJ2-3.TRBC2;TGCAGTGCTAGAGAGGTGGATACGCAGTATTTT
7880	Singlet	Donor3	TRAV13-2.TRAJ30.TRAC	CAETGNRDDKIIF	TGTGCAGAGACCGGGAACAGAGATGACAAGATCATCTTT	TRBV9.NA.TRBJ1-1.TRBC1	CASSVDGGVTEAFF	TGTGCCAGCAGCGTAGACGGGGGCGTCACTGAAGCTTTCTTT	TRAV13-2.TRAJ30.TRAC_TRBV9.NA.TRBJ1-1.TRBC1	TGTGCAGAGACCGGGAACAGAGATGACAAGATCATCTTT_TGTGCCAGCAGCGTAGACGGGGGCGTCACTGAAGCTTTCTTT	CAETGNRDDKIIF_CASSVDGGVTEAFF	TRAV13-2.TRAJ30.TRAC;TGTGCAGAGACCGGGAACAGAGATGACAAGATCATCTTT_TRBV9.NA.TRBJ1-1.TRBC1;TGTGCCAGCAGCGTAGACGGGGGCGTCACTGAAGCTTTCTTT
7881	Singlet	Donor16	TRAV38-2/DV8.TRAJ31.TRAC	CAYRHNARLMF	TGTGCTTATAGGCACAATGCCAGACTCATGTTT	TRBV4-1.NA.TRBJ1-1.TRBC1	CASSQGQKSTEAFF	TGCGCCAGCAGCCAAGGACAGAAATCCACTGAAGCTTTCTTT	TRAV38-2/DV8.TRAJ31.TRAC_TRBV4-1.NA.TRBJ1-1.TRBC1	TGTGCTTATAGGCACAATGCCAGACTCATGTTT_TGCGCCAGCAGCCAAGGACAGAAATCCACTGAAGCTTTCTTT	CAYRHNARLMF_CASSQGQKSTEAFF	TRAV38-2/DV8.TRAJ31.TRAC;TGTGCTTATAGGCACAATGCCAGACTCATGTTT_TRBV4-1.NA.TRBJ1-1.TRBC1;TGCGCCAGCAGCCAAGGACAGAAATCCACTGAAGCTTTCTTT
7882	Singlet	Donor6	TRAV34.TRAJ58.TRAC	CGADMSSGSRLTF	TGTGGAGCAGACATGTCCAGTGGCTCTAGGTTGACCTTT	TRBV6-5.NA.TRBJ2-2.TRBC2	CASSTLLVGELFF	TGTGCCAGCAGTACTCTTCTTGTCGGGGAGCTGTTTTTT	TRAV34.TRAJ58.TRAC_TRBV6-5.NA.TRBJ2-2.TRBC2	TGTGGAGCAGACATGTCCAGTGGCTCTAGGTTGACCTTT_TGTGCCAGCAGTACTCTTCTTGTCGGGGAGCTGTTTTTT	CGADMSSGSRLTF_CASSTLLVGELFF	TRAV34.TRAJ58.TRAC;TGTGGAGCAGACATGTCCAGTGGCTCTAGGTTGACCTTT_TRBV6-5.NA.TRBJ2-2.TRBC2;TGTGCCAGCAGTACTCTTCTTGTCGGGGAGCTGTTTTTT
7883	Singlet	Donor15	TRAV12-2.TRAJ26.TRAC	CAVDYGQNFVF	TGTGCCGTGGACTATGGTCAGAATTTTGTCTTT	TRBV20-1.TRBD2.TRBJ2-1.TRBC2	CSGLAGVGNEQFF	TGCAGCGGACTAGCGGGAGTCGGCAATGAGCAGTTCTTC	TRAV12-2.TRAJ26.TRAC_TRBV20-1.TRBD2.TRBJ2-1.TRBC2	TGTGCCGTGGACTATGGTCAGAATTTTGTCTTT_TGCAGCGGACTAGCGGGAGTCGGCAATGAGCAGTTCTTC	CAVDYGQNFVF_CSGLAGVGNEQFF	TRAV12-2.TRAJ26.TRAC;TGTGCCGTGGACTATGGTCAGAATTTTGTCTTT_TRBV20-1.TRBD2.TRBJ2-1.TRBC2;TGCAGCGGACTAGCGGGAGTCGGCAATGAGCAGTTCTTC
7884	Singlet	Donor20	NA	NA	NA	TRBV28.NA.TRBJ2-3.TRBC2	CASSFKRSTDTQYF	TGTGCCAGCAGTTTCAAACGGAGCACAGATACGCAGTATTTT	NA_TRBV28.NA.TRBJ2-3.TRBC2	NA_TGTGCCAGCAGTTTCAAACGGAGCACAGATACGCAGTATTTT	NA_CASSFKRSTDTQYF	NA;NA_TRBV28.NA.TRBJ2-3.TRBC2;TGTGCCAGCAGTTTCAAACGGAGCACAGATACGCAGTATTTT
7885	Singlet	Donor16	TRAV8-1.TRAJ52.TRAC	CAVNQGGTSYGKLTF	TGTGCCGTGAATCAAGGTGGTACTAGCTATGGAAAGCTGACATTT	TRBV10-3.NA.TRBJ1-4.TRBC1	CAISEGAWEKLFF	TGTGCCATCAGTGAGGGGGCGTGGGAAAAACTGTTTTTT	TRAV8-1.TRAJ52.TRAC_TRBV10-3.NA.TRBJ1-4.TRBC1	TGTGCCGTGAATCAAGGTGGTACTAGCTATGGAAAGCTGACATTT_TGTGCCATCAGTGAGGGGGCGTGGGAAAAACTGTTTTTT	CAVNQGGTSYGKLTF_CAISEGAWEKLFF	TRAV8-1.TRAJ52.TRAC;TGTGCCGTGAATCAAGGTGGTACTAGCTATGGAAAGCTGACATTT_TRBV10-3.NA.TRBJ1-4.TRBC1;TGTGCCATCAGTGAGGGGGCGTGGGAAAAACTGTTTTTT
7886	Singlet	Donor19	TRAV21.TRAJ16.TRAC	CASRDGQKLLF	TGTGCTTCTCGAGATGGCCAGAAGCTGCTCTTT	TRBV6-2.TRBD1.TRBJ2-5.TRBC2	CASSYVGQGKETQYF	TGTGCCAGCAGTTACGTCGGACAGGGGAAAGAGACCCAGTACTTC	TRAV21.TRAJ16.TRAC_TRBV6-2.TRBD1.TRBJ2-5.TRBC2	TGTGCTTCTCGAGATGGCCAGAAGCTGCTCTTT_TGTGCCAGCAGTTACGTCGGACAGGGGAAAGAGACCCAGTACTTC	CASRDGQKLLF_CASSYVGQGKETQYF	TRAV21.TRAJ16.TRAC;TGTGCTTCTCGAGATGGCCAGAAGCTGCTCTTT_TRBV6-2.TRBD1.TRBJ2-5.TRBC2;TGTGCCAGCAGTTACGTCGGACAGGGGAAAGAGACCCAGTACTTC
7887	Singlet	Donor17	TRAV38-1.TRAJ37.TRAC	CAFMSHGSGNTGKLIF	TGTGCTTTCATGAGCCATGGCTCTGGCAACACAGGCAAACTAATCTTT	TRBV20-1.NA.TRBJ2-3.TRBC2	CSAKPGGPVYRDTQYF	TGCAGTGCTAAACCGGGGGGGCCAGTATATAGAGATACGCAGTATTTT	TRAV38-1.TRAJ37.TRAC_TRBV20-1.NA.TRBJ2-3.TRBC2	TGTGCTTTCATGAGCCATGGCTCTGGCAACACAGGCAAACTAATCTTT_TGCAGTGCTAAACCGGGGGGGCCAGTATATAGAGATACGCAGTATTTT	CAFMSHGSGNTGKLIF_CSAKPGGPVYRDTQYF	TRAV38-1.TRAJ37.TRAC;TGTGCTTTCATGAGCCATGGCTCTGGCAACACAGGCAAACTAATCTTT_TRBV20-1.NA.TRBJ2-3.TRBC2;TGCAGTGCTAAACCGGGGGGGCCAGTATATAGAGATACGCAGTATTTT
7888	Singlet	Donor19	TRAV8-4.TRAJ52.TRAC	CAVTLAGGTSYGKLTF	TGTGCTGTGACCCTAGCTGGTGGTACTAGCTATGGAAAGCTGACATTT	TRBV9.NA.TRBJ1-6.TRBC1	CASSPQTGGNSPLHF	TGTGCCAGCAGCCCCCAGACAGGTGGTAATTCACCCCTCCACTTT	TRAV8-4.TRAJ52.TRAC_TRBV9.NA.TRBJ1-6.TRBC1	TGTGCTGTGACCCTAGCTGGTGGTACTAGCTATGGAAAGCTGACATTT_TGTGCCAGCAGCCCCCAGACAGGTGGTAATTCACCCCTCCACTTT	CAVTLAGGTSYGKLTF_CASSPQTGGNSPLHF	TRAV8-4.TRAJ52.TRAC;TGTGCTGTGACCCTAGCTGGTGGTACTAGCTATGGAAAGCTGACATTT_TRBV9.NA.TRBJ1-6.TRBC1;TGTGCCAGCAGCCCCCAGACAGGTGGTAATTCACCCCTCCACTTT
7889	Singlet	Donor15	TRAV29/DV5.TRAJ10.TRAC	CAANILTGGGNKLTF	TGTGCAGCTAATATACTCACGGGAGGAGGAAACAAACTCACCTTT	TRBV6-2.NA.TRBJ1-1.TRBC1	CASSYVPGEVNTEAFF	TGTGCCAGCAGTTACGTCCCGGGGGAAGTTAACACTGAAGCTTTCTTT	TRAV29/DV5.TRAJ10.TRAC_TRBV6-2.NA.TRBJ1-1.TRBC1	TGTGCAGCTAATATACTCACGGGAGGAGGAAACAAACTCACCTTT_TGTGCCAGCAGTTACGTCCCGGGGGAAGTTAACACTGAAGCTTTCTTT	CAANILTGGGNKLTF_CASSYVPGEVNTEAFF	TRAV29/DV5.TRAJ10.TRAC;TGTGCAGCTAATATACTCACGGGAGGAGGAAACAAACTCACCTTT_TRBV6-2.NA.TRBJ1-1.TRBC1;TGTGCCAGCAGTTACGTCCCGGGGGAAGTTAACACTGAAGCTTTCTTT
7890	Singlet	Donor12	TRAV4.TRAJ5.TRAC	CLVARGGRRALTF	TGCCTCGTGGCCAGGGGGGGCAGGAGAGCACTTACTTTT	TRBV7-2.NA.TRBJ2-3.TRBC2	CASSPGLGVDTQYF	TGTGCCAGCAGCCCTGGACTAGGTGTAGATACGCAGTATTTT	TRAV4.TRAJ5.TRAC_TRBV7-2.NA.TRBJ2-3.TRBC2	TGCCTCGTGGCCAGGGGGGGCAGGAGAGCACTTACTTTT_TGTGCCAGCAGCCCTGGACTAGGTGTAGATACGCAGTATTTT	CLVARGGRRALTF_CASSPGLGVDTQYF	TRAV4.TRAJ5.TRAC;TGCCTCGTGGCCAGGGGGGGCAGGAGAGCACTTACTTTT_TRBV7-2.NA.TRBJ2-3.TRBC2;TGTGCCAGCAGCCCTGGACTAGGTGTAGATACGCAGTATTTT
7891	Singlet	Donor6	TRAV19.TRAJ7.TRAC	CALSSHYGNNRLAF	TGTGCTCTGAGTTCTCACTATGGGAACAACAGACTCGCTTTT	TRBV4-1.TRBD1.TRBJ2-1.TRBC2	CASSQDYTGGYNEQFF	TGCGCCAGCAGCCAAGATTATACAGGGGGCTACAATGAGCAGTTCTTC	TRAV19.TRAJ7.TRAC_TRBV4-1.TRBD1.TRBJ2-1.TRBC2	TGTGCTCTGAGTTCTCACTATGGGAACAACAGACTCGCTTTT_TGCGCCAGCAGCCAAGATTATACAGGGGGCTACAATGAGCAGTTCTTC	CALSSHYGNNRLAF_CASSQDYTGGYNEQFF	TRAV19.TRAJ7.TRAC;TGTGCTCTGAGTTCTCACTATGGGAACAACAGACTCGCTTTT_TRBV4-1.TRBD1.TRBJ2-1.TRBC2;TGCGCCAGCAGCCAAGATTATACAGGGGGCTACAATGAGCAGTTCTTC
7892	Singlet	Donor3	TRAV12-3.TRAJ3.TRAC	CAMSPYSSASKIIF	TGTGCAATGAGCCCTTACAGCAGTGCTTCCAAGATAATCTTT	TRBV27.NA.TRBJ2-3.TRBC2	CASSTLAGYGHTDTQYF	TGTGCCAGCAGTACTCTAGCGGGGTACGGCCACACAGATACGCAGTATTTT	TRAV12-3.TRAJ3.TRAC_TRBV27.NA.TRBJ2-3.TRBC2	TGTGCAATGAGCCCTTACAGCAGTGCTTCCAAGATAATCTTT_TGTGCCAGCAGTACTCTAGCGGGGTACGGCCACACAGATACGCAGTATTTT	CAMSPYSSASKIIF_CASSTLAGYGHTDTQYF	TRAV12-3.TRAJ3.TRAC;TGTGCAATGAGCCCTTACAGCAGTGCTTCCAAGATAATCTTT_TRBV27.NA.TRBJ2-3.TRBC2;TGTGCCAGCAGTACTCTAGCGGGGTACGGCCACACAGATACGCAGTATTTT
7893	Singlet	Donor20	TRAV8-2.TRAJ21.TRAC	CVVSDRRFNKFYF	TGTGTTGTGAGTGATCGGAGGTTCAACAAATTTTACTTT	TRBV7-8.NA.TRBJ1-6.TRBC1	CASSLGQPNSPLHF	TGTGCCAGCAGCCTGGGACAGCCGAATTCACCCCTCCACTTT	TRAV8-2.TRAJ21.TRAC_TRBV7-8.NA.TRBJ1-6.TRBC1	TGTGTTGTGAGTGATCGGAGGTTCAACAAATTTTACTTT_TGTGCCAGCAGCCTGGGACAGCCGAATTCACCCCTCCACTTT	CVVSDRRFNKFYF_CASSLGQPNSPLHF	TRAV8-2.TRAJ21.TRAC;TGTGTTGTGAGTGATCGGAGGTTCAACAAATTTTACTTT_TRBV7-8.NA.TRBJ1-6.TRBC1;TGTGCCAGCAGCCTGGGACAGCCGAATTCACCCCTCCACTTT
7894	Singlet	Donor14	TRAV19.TRAJ29.TRAC	CALSENSGNTPLVF	TGTGCTCTGAGTGAAAATTCAGGAAACACACCTCTTGTCTTT	TRBV28.NA.TRBJ2-1.TRBC2	CASSLATGVLNYNEQFF	TGTGCCAGCAGTTTGGCAACAGGGGTGTTGAACTACAATGAGCAGTTCTTC	TRAV19.TRAJ29.TRAC_TRBV28.NA.TRBJ2-1.TRBC2	TGTGCTCTGAGTGAAAATTCAGGAAACACACCTCTTGTCTTT_TGTGCCAGCAGTTTGGCAACAGGGGTGTTGAACTACAATGAGCAGTTCTTC	CALSENSGNTPLVF_CASSLATGVLNYNEQFF	TRAV19.TRAJ29.TRAC;TGTGCTCTGAGTGAAAATTCAGGAAACACACCTCTTGTCTTT_TRBV28.NA.TRBJ2-1.TRBC2;TGTGCCAGCAGTTTGGCAACAGGGGTGTTGAACTACAATGAGCAGTTCTTC
7895	Singlet	Donor19	TRAV14/DV4.TRAJ42.TRAC	CAMREYETYGGSQGNLIF	TGTGCAATGAGAGAGTACGAGACTTATGGAGGAAGCCAAGGAAATCTCATCTTT	TRBV6-1.NA.TRBJ2-1.TRBC2	CASSTPGEQFF	TGTGCCAGCAGTACTCCAGGGGAGCAGTTCTTC	TRAV14/DV4.TRAJ42.TRAC_TRBV6-1.NA.TRBJ2-1.TRBC2	TGTGCAATGAGAGAGTACGAGACTTATGGAGGAAGCCAAGGAAATCTCATCTTT_TGTGCCAGCAGTACTCCAGGGGAGCAGTTCTTC	CAMREYETYGGSQGNLIF_CASSTPGEQFF	TRAV14/DV4.TRAJ42.TRAC;TGTGCAATGAGAGAGTACGAGACTTATGGAGGAAGCCAAGGAAATCTCATCTTT_TRBV6-1.NA.TRBJ2-1.TRBC2;TGTGCCAGCAGTACTCCAGGGGAGCAGTTCTTC
7896	Singlet	Donor20	TRAV2.TRAJ5.TRAC	CAVESYTGRRALTF	TGTGCTGTGGAGTCCTACACGGGCAGGAGAGCACTTACTTTT	TRBV27.NA.TRBJ1-2.TRBC1	CASKNSRPEGYGYTF	TGTGCCAGCAAAAATTCACGGCCGGAGGGCTATGGCTACACCTTC	TRAV2.TRAJ5.TRAC_TRBV27.NA.TRBJ1-2.TRBC1	TGTGCTGTGGAGTCCTACACGGGCAGGAGAGCACTTACTTTT_TGTGCCAGCAAAAATTCACGGCCGGAGGGCTATGGCTACACCTTC	CAVESYTGRRALTF_CASKNSRPEGYGYTF	TRAV2.TRAJ5.TRAC;TGTGCTGTGGAGTCCTACACGGGCAGGAGAGCACTTACTTTT_TRBV27.NA.TRBJ1-2.TRBC1;TGTGCCAGCAAAAATTCACGGCCGGAGGGCTATGGCTACACCTTC
7897	Singlet	Donor15	TRAV12-2.TRAJ26.TRAC	CAVDYGQNFVF	TGTGCCGTGGACTATGGTCAGAATTTTGTCTTT	TRBV20-1.TRBD2.TRBJ2-1.TRBC2	CSGLAGVGNEQFF	TGCAGCGGACTAGCGGGAGTCGGCAATGAGCAGTTCTTC	TRAV12-2.TRAJ26.TRAC_TRBV20-1.TRBD2.TRBJ2-1.TRBC2	TGTGCCGTGGACTATGGTCAGAATTTTGTCTTT_TGCAGCGGACTAGCGGGAGTCGGCAATGAGCAGTTCTTC	CAVDYGQNFVF_CSGLAGVGNEQFF	TRAV12-2.TRAJ26.TRAC;TGTGCCGTGGACTATGGTCAGAATTTTGTCTTT_TRBV20-1.TRBD2.TRBJ2-1.TRBC2;TGCAGCGGACTAGCGGGAGTCGGCAATGAGCAGTTCTTC
7898	Singlet	Donor12	TRAV12-2.TRAJ23.TRAC	CAVFKEGGKLIF	TGTGCCGTATTTAAGGAGGGAGGAAAGCTTATCTTC	TRBV7-9.NA.TRBJ2-2.TRBC2	CASGLMLGELFF	TGTGCCAGCGGCCTTATGTTGGGGGAGCTGTTTTTT	TRAV12-2.TRAJ23.TRAC_TRBV7-9.NA.TRBJ2-2.TRBC2	TGTGCCGTATTTAAGGAGGGAGGAAAGCTTATCTTC_TGTGCCAGCGGCCTTATGTTGGGGGAGCTGTTTTTT	CAVFKEGGKLIF_CASGLMLGELFF	TRAV12-2.TRAJ23.TRAC;TGTGCCGTATTTAAGGAGGGAGGAAAGCTTATCTTC_TRBV7-9.NA.TRBJ2-2.TRBC2;TGTGCCAGCGGCCTTATGTTGGGGGAGCTGTTTTTT
7899	Singlet	Donor14	TRAV24.TRAJ49.TRAC	CAPLTGNQFYF	TGTGCCCCCCTCACCGGTAACCAGTTCTATTTT	TRBV7-9.TRBD1.TRBJ1-2.TRBC1	CASSFYGGTGRGANYGYTF	TGTGCCAGCAGCTTTTATGGCGGGACAGGGAGGGGAGCTAACTATGGCTACACCTTC	TRAV24.TRAJ49.TRAC_TRBV7-9.TRBD1.TRBJ1-2.TRBC1	TGTGCCCCCCTCACCGGTAACCAGTTCTATTTT_TGTGCCAGCAGCTTTTATGGCGGGACAGGGAGGGGAGCTAACTATGGCTACACCTTC	CAPLTGNQFYF_CASSFYGGTGRGANYGYTF	TRAV24.TRAJ49.TRAC;TGTGCCCCCCTCACCGGTAACCAGTTCTATTTT_TRBV7-9.TRBD1.TRBJ1-2.TRBC1;TGTGCCAGCAGCTTTTATGGCGGGACAGGGAGGGGAGCTAACTATGGCTACACCTTC
7900	Singlet	Donor17	TRAV38-2/DV8.TRAJ20.TRAC	CARPAYGLSF	TGTGCCCGCCCAGCCTACGGGCTCAGCTTT	TRBV19.TRBD1.TRBJ1-1.TRBC1	CASSIETGGVMNTEAFF	TGTGCCAGTAGTATAGAGACGGGCGGCGTGATGAACACTGAAGCTTTCTTT	TRAV38-2/DV8.TRAJ20.TRAC_TRBV19.TRBD1.TRBJ1-1.TRBC1	TGTGCCCGCCCAGCCTACGGGCTCAGCTTT_TGTGCCAGTAGTATAGAGACGGGCGGCGTGATGAACACTGAAGCTTTCTTT	CARPAYGLSF_CASSIETGGVMNTEAFF	TRAV38-2/DV8.TRAJ20.TRAC;TGTGCCCGCCCAGCCTACGGGCTCAGCTTT_TRBV19.TRBD1.TRBJ1-1.TRBC1;TGTGCCAGTAGTATAGAGACGGGCGGCGTGATGAACACTGAAGCTTTCTTT
7901	Singlet	Donor20	TRAV12-1.TRAJ45.TRAC	CVVNMEGGGADGLTF	TGTGTGGTGAACATGGAAGGAGGAGGTGCTGACGGACTCACCTTT	TRBV28.NA.TRBJ2-5.TRBC2	CASSFTGEPLETQYF	TGTGCCAGCAGTTTTACGGGGGAACCCTTGGAGACCCAGTACTTC	TRAV12-1.TRAJ45.TRAC_TRBV28.NA.TRBJ2-5.TRBC2	TGTGTGGTGAACATGGAAGGAGGAGGTGCTGACGGACTCACCTTT_TGTGCCAGCAGTTTTACGGGGGAACCCTTGGAGACCCAGTACTTC	CVVNMEGGGADGLTF_CASSFTGEPLETQYF	TRAV12-1.TRAJ45.TRAC;TGTGTGGTGAACATGGAAGGAGGAGGTGCTGACGGACTCACCTTT_TRBV28.NA.TRBJ2-5.TRBC2;TGTGCCAGCAGTTTTACGGGGGAACCCTTGGAGACCCAGTACTTC
7902	Singlet	Donor12	TRAV29/DV5.TRAJ37.TRAC	CAASEFGNTGKLIF	TGTGCAGCAAGCGAATTCGGCAACACAGGCAAACTAATCTTT	TRBV24-1.NA.TRBJ2-1.TRBC2	CATSDLRGQDNEQFF	TGTGCCACCAGTGATTTGAGGGGACAGGACAATGAGCAGTTCTTC	TRAV29/DV5.TRAJ37.TRAC_TRBV24-1.NA.TRBJ2-1.TRBC2	TGTGCAGCAAGCGAATTCGGCAACACAGGCAAACTAATCTTT_TGTGCCACCAGTGATTTGAGGGGACAGGACAATGAGCAGTTCTTC	CAASEFGNTGKLIF_CATSDLRGQDNEQFF	TRAV29/DV5.TRAJ37.TRAC;TGTGCAGCAAGCGAATTCGGCAACACAGGCAAACTAATCTTT_TRBV24-1.NA.TRBJ2-1.TRBC2;TGTGCCACCAGTGATTTGAGGGGACAGGACAATGAGCAGTTCTTC
7903	Singlet	Donor14	TRAV8-4.TRAJ15.TRAC	CAVSEEAGTALIF	TGTGCTGTGAGTGAAGAGGCAGGAACTGCTCTGATCTTT	TRBV2.NA.TRBJ2-2.TRBC2	CASSEGWGQANTGELFF	TGTGCCAGCAGTGAAGGATGGGGCCAAGCGAACACCGGGGAGCTGTTTTTT	TRAV8-4.TRAJ15.TRAC_TRBV2.NA.TRBJ2-2.TRBC2	TGTGCTGTGAGTGAAGAGGCAGGAACTGCTCTGATCTTT_TGTGCCAGCAGTGAAGGATGGGGCCAAGCGAACACCGGGGAGCTGTTTTTT	CAVSEEAGTALIF_CASSEGWGQANTGELFF	TRAV8-4.TRAJ15.TRAC;TGTGCTGTGAGTGAAGAGGCAGGAACTGCTCTGATCTTT_TRBV2.NA.TRBJ2-2.TRBC2;TGTGCCAGCAGTGAAGGATGGGGCCAAGCGAACACCGGGGAGCTGTTTTTT
7904	Singlet	Donor17	TRAV13-1.TRAJ10.TRAC	CAAQRLGFTGGGNKLTF	TGTGCAGCTCAACGCCTGGGCTTCACGGGAGGAGGAAACAAACTCACCTTT	TRBV9.NA.TRBJ1-5.TRBC1	CASSVEGGNQPQHF	TGTGCCAGCAGCGTAGAAGGGGGTAATCAGCCCCAGCATTTT	TRAV13-1.TRAJ10.TRAC_TRBV9.NA.TRBJ1-5.TRBC1	TGTGCAGCTCAACGCCTGGGCTTCACGGGAGGAGGAAACAAACTCACCTTT_TGTGCCAGCAGCGTAGAAGGGGGTAATCAGCCCCAGCATTTT	CAAQRLGFTGGGNKLTF_CASSVEGGNQPQHF	TRAV13-1.TRAJ10.TRAC;TGTGCAGCTCAACGCCTGGGCTTCACGGGAGGAGGAAACAAACTCACCTTT_TRBV9.NA.TRBJ1-5.TRBC1;TGTGCCAGCAGCGTAGAAGGGGGTAATCAGCCCCAGCATTTT
7905	Singlet	Donor17	TRAV12-1.TRAJ15.TRAC	CVVSPNQAGTALIF	TGTGTGGTGAGCCCCAACCAGGCAGGAACTGCTCTGATCTTT	TRBV28.NA.TRBJ1-1.TRBC1	CASSPPRQQAFF	TGTGCCAGCAGTCCGCCGAGACAGCAAGCTTTCTTT	TRAV12-1.TRAJ15.TRAC_TRBV28.NA.TRBJ1-1.TRBC1	TGTGTGGTGAGCCCCAACCAGGCAGGAACTGCTCTGATCTTT_TGTGCCAGCAGTCCGCCGAGACAGCAAGCTTTCTTT	CVVSPNQAGTALIF_CASSPPRQQAFF	TRAV12-1.TRAJ15.TRAC;TGTGTGGTGAGCCCCAACCAGGCAGGAACTGCTCTGATCTTT_TRBV28.NA.TRBJ1-1.TRBC1;TGTGCCAGCAGTCCGCCGAGACAGCAAGCTTTCTTT
7906	Singlet	Donor18	TRAV41.TRAJ34.TRAC	CAVWATTDKLIF	TGTGCTGTCTGGGCAACAACCGACAAGCTCATCTTT	TRBV20-1.NA.TRBJ1-2.TRBC1	CSARVGGNYGYTF	TGCAGTGCTAGAGTGGGGGGAAACTATGGCTACACCTTC	TRAV41.TRAJ34.TRAC_TRBV20-1.NA.TRBJ1-2.TRBC1	TGTGCTGTCTGGGCAACAACCGACAAGCTCATCTTT_TGCAGTGCTAGAGTGGGGGGAAACTATGGCTACACCTTC	CAVWATTDKLIF_CSARVGGNYGYTF	TRAV41.TRAJ34.TRAC;TGTGCTGTCTGGGCAACAACCGACAAGCTCATCTTT_TRBV20-1.NA.TRBJ1-2.TRBC1;TGCAGTGCTAGAGTGGGGGGAAACTATGGCTACACCTTC
7907	Singlet	Donor19	TRAV38-1.TRAJ43.TRAC	CAFISNNNDMRF	TGTGCTTTCATCTCTAATAACAATGACATGCGCTTT	TRBV6-1.NA.TRBJ2-1.TRBC2	CASSEQSSGFDEQFF	TGTGCCAGCAGTGAACAGTCTAGCGGGTTTGATGAGCAGTTCTTC	TRAV38-1.TRAJ43.TRAC_TRBV6-1.NA.TRBJ2-1.TRBC2	TGTGCTTTCATCTCTAATAACAATGACATGCGCTTT_TGTGCCAGCAGTGAACAGTCTAGCGGGTTTGATGAGCAGTTCTTC	CAFISNNNDMRF_CASSEQSSGFDEQFF	TRAV38-1.TRAJ43.TRAC;TGTGCTTTCATCTCTAATAACAATGACATGCGCTTT_TRBV6-1.NA.TRBJ2-1.TRBC2;TGTGCCAGCAGTGAACAGTCTAGCGGGTTTGATGAGCAGTTCTTC
7908	Singlet	Donor6	TRAV27.TRAJ45.TRAC	CAGERRYSGGGADGLTF	TGTGCAGGAGAACGAAGGTATTCAGGAGGAGGTGCTGACGGACTCACCTTT	TRBV9.NA.TRBJ1-1.TRBC1	CASSVESAAGEAFF	TGTGCCAGCAGCGTAGAGTCGGCCGCGGGTGAAGCTTTCTTT	TRAV27.TRAJ45.TRAC_TRBV9.NA.TRBJ1-1.TRBC1	TGTGCAGGAGAACGAAGGTATTCAGGAGGAGGTGCTGACGGACTCACCTTT_TGTGCCAGCAGCGTAGAGTCGGCCGCGGGTGAAGCTTTCTTT	CAGERRYSGGGADGLTF_CASSVESAAGEAFF	TRAV27.TRAJ45.TRAC;TGTGCAGGAGAACGAAGGTATTCAGGAGGAGGTGCTGACGGACTCACCTTT_TRBV9.NA.TRBJ1-1.TRBC1;TGTGCCAGCAGCGTAGAGTCGGCCGCGGGTGAAGCTTTCTTT
7909	Singlet	Donor18	TRAV26-2.TRAJ28.TRAC	CILSNSYGGAGSYQLTF	TGCATCCTGAGCAATTCATACGGCGGGGCTGGGAGTTACCAACTCACTTTC	TRBV7-9.NA.TRBJ1-2.TRBC1	CASSRPGTAYGYTF	TGTGCCAGCAGCCGTCCCGGGACAGCCTATGGCTACACCTTC	TRAV26-2.TRAJ28.TRAC_TRBV7-9.NA.TRBJ1-2.TRBC1	TGCATCCTGAGCAATTCATACGGCGGGGCTGGGAGTTACCAACTCACTTTC_TGTGCCAGCAGCCGTCCCGGGACAGCCTATGGCTACACCTTC	CILSNSYGGAGSYQLTF_CASSRPGTAYGYTF	TRAV26-2.TRAJ28.TRAC;TGCATCCTGAGCAATTCATACGGCGGGGCTGGGAGTTACCAACTCACTTTC_TRBV7-9.NA.TRBJ1-2.TRBC1;TGTGCCAGCAGCCGTCCCGGGACAGCCTATGGCTACACCTTC
7910	Singlet	Donor15	TRAV21.TRAJ36.TRAC	CAVRQATGANNLFF	TGTGCTGTGAGGCAGGCAACTGGGGCAAACAACCTCTTCTTT	TRBV25-1.NA.TRBJ1-2.TRBC1	CASSDGYYGYTF	TGTGCCAGCAGTGACGGCTACTATGGCTACACCTTC	TRAV21.TRAJ36.TRAC_TRBV25-1.NA.TRBJ1-2.TRBC1	TGTGCTGTGAGGCAGGCAACTGGGGCAAACAACCTCTTCTTT_TGTGCCAGCAGTGACGGCTACTATGGCTACACCTTC	CAVRQATGANNLFF_CASSDGYYGYTF	TRAV21.TRAJ36.TRAC;TGTGCTGTGAGGCAGGCAACTGGGGCAAACAACCTCTTCTTT_TRBV25-1.NA.TRBJ1-2.TRBC1;TGTGCCAGCAGTGACGGCTACTATGGCTACACCTTC
7911	Singlet	Donor20	TRAV1-2.TRAJ23.TRAC	CAVRDRDNQGGKLIF	TGTGCTGTGAGAGATCGGGATAACCAGGGAGGAAAGCTTATCTTC	TRBV10-3.NA.TRBJ2-7.TRBC2	CAISGGGAYYEQYF	TGTGCCATCAGTGGCGGGGGAGCATACTACGAGCAGTACTTC	TRAV1-2.TRAJ23.TRAC_TRBV10-3.NA.TRBJ2-7.TRBC2	TGTGCTGTGAGAGATCGGGATAACCAGGGAGGAAAGCTTATCTTC_TGTGCCATCAGTGGCGGGGGAGCATACTACGAGCAGTACTTC	CAVRDRDNQGGKLIF_CAISGGGAYYEQYF	TRAV1-2.TRAJ23.TRAC;TGTGCTGTGAGAGATCGGGATAACCAGGGAGGAAAGCTTATCTTC_TRBV10-3.NA.TRBJ2-7.TRBC2;TGTGCCATCAGTGGCGGGGGAGCATACTACGAGCAGTACTTC
7912	Singlet	Donor17	TRAV9-2.TRAJ52.TRAC	CALPDAGGTSYGKLTF	TGTGCTCTTCCTGATGCTGGTGGTACTAGCTATGGAAAGCTGACATTT	TRBV5-5.NA.TRBJ1-6.TRBC1	CASSLLGSGSYNSPLHF	TGTGCCAGCAGCTTGCTGGGGAGCGGCTCCTATAATTCACCCCTCCACTTT	TRAV9-2.TRAJ52.TRAC_TRBV5-5.NA.TRBJ1-6.TRBC1	TGTGCTCTTCCTGATGCTGGTGGTACTAGCTATGGAAAGCTGACATTT_TGTGCCAGCAGCTTGCTGGGGAGCGGCTCCTATAATTCACCCCTCCACTTT	CALPDAGGTSYGKLTF_CASSLLGSGSYNSPLHF	TRAV9-2.TRAJ52.TRAC;TGTGCTCTTCCTGATGCTGGTGGTACTAGCTATGGAAAGCTGACATTT_TRBV5-5.NA.TRBJ1-6.TRBC1;TGTGCCAGCAGCTTGCTGGGGAGCGGCTCCTATAATTCACCCCTCCACTTT
7913	Singlet	Donor16	NA	NA	NA	TRBV11-2.NA.TRBJ2-7.TRBC2	CASSSGQTYEQYF	TGTGCCAGCAGCTCGGGACAGACCTACGAGCAGTACTTC	NA_TRBV11-2.NA.TRBJ2-7.TRBC2	NA_TGTGCCAGCAGCTCGGGACAGACCTACGAGCAGTACTTC	NA_CASSSGQTYEQYF	NA;NA_TRBV11-2.NA.TRBJ2-7.TRBC2;TGTGCCAGCAGCTCGGGACAGACCTACGAGCAGTACTTC
7914	Singlet	Donor16	TRAV25.TRAJ54.TRAC	CADLIQGAQKLVF	TGTGCAGATTTAATTCAGGGAGCCCAGAAGCTGGTATTT	TRBV11-2.NA.TRBJ2-1.TRBC2	CASSLLGAYNEQFF	TGTGCCAGCAGCTTGCTTGGGGCCTACAATGAGCAGTTCTTC	TRAV25.TRAJ54.TRAC_TRBV11-2.NA.TRBJ2-1.TRBC2	TGTGCAGATTTAATTCAGGGAGCCCAGAAGCTGGTATTT_TGTGCCAGCAGCTTGCTTGGGGCCTACAATGAGCAGTTCTTC	CADLIQGAQKLVF_CASSLLGAYNEQFF	TRAV25.TRAJ54.TRAC;TGTGCAGATTTAATTCAGGGAGCCCAGAAGCTGGTATTT_TRBV11-2.NA.TRBJ2-1.TRBC2;TGTGCCAGCAGCTTGCTTGGGGCCTACAATGAGCAGTTCTTC
7915	Singlet	Donor12	TRAV8-4.TRAJ42.TRAC	CAVTYTGGSQGNLIF	TGTGCTGTGACGTATACTGGAGGAAGCCAAGGAAATCTCATCTTT	TRBV19.NA.TRBJ2-1.TRBC2	CASTGSGMGNEQFF	TGTGCCAGTACCGGGAGTGGGATGGGTAATGAGCAGTTCTTC	TRAV8-4.TRAJ42.TRAC_TRBV19.NA.TRBJ2-1.TRBC2	TGTGCTGTGACGTATACTGGAGGAAGCCAAGGAAATCTCATCTTT_TGTGCCAGTACCGGGAGTGGGATGGGTAATGAGCAGTTCTTC	CAVTYTGGSQGNLIF_CASTGSGMGNEQFF	TRAV8-4.TRAJ42.TRAC;TGTGCTGTGACGTATACTGGAGGAAGCCAAGGAAATCTCATCTTT_TRBV19.NA.TRBJ2-1.TRBC2;TGTGCCAGTACCGGGAGTGGGATGGGTAATGAGCAGTTCTTC
7916	Singlet	Donor6	TRAV21.TRAJ57.TRAC	CAVNQGGSEKLVF	TGTGCTGTGAATCAGGGCGGATCTGAAAAGCTGGTCTTT	TRBV7-9.NA.TRBJ1-2.TRBC1	CASSRSRGYTF	TGTGCCAGCAGCCGATCAAGGGGGTACACCTTC	TRAV21.TRAJ57.TRAC_TRBV7-9.NA.TRBJ1-2.TRBC1	TGTGCTGTGAATCAGGGCGGATCTGAAAAGCTGGTCTTT_TGTGCCAGCAGCCGATCAAGGGGGTACACCTTC	CAVNQGGSEKLVF_CASSRSRGYTF	TRAV21.TRAJ57.TRAC;TGTGCTGTGAATCAGGGCGGATCTGAAAAGCTGGTCTTT_TRBV7-9.NA.TRBJ1-2.TRBC1;TGTGCCAGCAGCCGATCAAGGGGGTACACCTTC
7917	Singlet	Donor14	TRAV12-1.TRAJ22.TRAC	CVVTSSGSARQLTF	TGTGTGGTGACGTCTTCTGGTTCTGCAAGGCAACTGACCTTT	TRBV30.NA.TRBJ1-2.TRBC1	CAWSAKVANYYGYTF	TGTGCCTGGAGTGCTAAAGTAGCAAACTACTATGGCTACACCTTC	TRAV12-1.TRAJ22.TRAC_TRBV30.NA.TRBJ1-2.TRBC1	TGTGTGGTGACGTCTTCTGGTTCTGCAAGGCAACTGACCTTT_TGTGCCTGGAGTGCTAAAGTAGCAAACTACTATGGCTACACCTTC	CVVTSSGSARQLTF_CAWSAKVANYYGYTF	TRAV12-1.TRAJ22.TRAC;TGTGTGGTGACGTCTTCTGGTTCTGCAAGGCAACTGACCTTT_TRBV30.NA.TRBJ1-2.TRBC1;TGTGCCTGGAGTGCTAAAGTAGCAAACTACTATGGCTACACCTTC
7918	Singlet	Donor3	TRAV8-1.TRAJ4.TRAC	CAVNALSGGYNKLIF	TGTGCCGTGAATGCCCTTTCTGGTGGCTACAACAAGCTGATTTTT	TRBV28.NA.TRBJ2-2.TRBC2	CASIRTANTGELFF	TGTGCCAGCATCCGGACAGCGAACACCGGGGAGCTGTTTTTT	TRAV8-1.TRAJ4.TRAC_TRBV28.NA.TRBJ2-2.TRBC2	TGTGCCGTGAATGCCCTTTCTGGTGGCTACAACAAGCTGATTTTT_TGTGCCAGCATCCGGACAGCGAACACCGGGGAGCTGTTTTTT	CAVNALSGGYNKLIF_CASIRTANTGELFF	TRAV8-1.TRAJ4.TRAC;TGTGCCGTGAATGCCCTTTCTGGTGGCTACAACAAGCTGATTTTT_TRBV28.NA.TRBJ2-2.TRBC2;TGTGCCAGCATCCGGACAGCGAACACCGGGGAGCTGTTTTTT
7919	Singlet	Donor18	TRAV22.TRAJ58.TRAC	CAGGTQETSGSRLTF	TGTGCTGGGGGAACCCAAGAAACCAGTGGCTCTAGGTTGACCTTT	TRBV4-1.NA.TRBJ2-2.TRBC2	CASSRLKRARNTGELFF	TGCGCCAGCAGCCGGCTTAAGCGTGCCAGAAACACCGGGGAGCTGTTTTTT	TRAV22.TRAJ58.TRAC_TRBV4-1.NA.TRBJ2-2.TRBC2	TGTGCTGGGGGAACCCAAGAAACCAGTGGCTCTAGGTTGACCTTT_TGCGCCAGCAGCCGGCTTAAGCGTGCCAGAAACACCGGGGAGCTGTTTTTT	CAGGTQETSGSRLTF_CASSRLKRARNTGELFF	TRAV22.TRAJ58.TRAC;TGTGCTGGGGGAACCCAAGAAACCAGTGGCTCTAGGTTGACCTTT_TRBV4-1.NA.TRBJ2-2.TRBC2;TGCGCCAGCAGCCGGCTTAAGCGTGCCAGAAACACCGGGGAGCTGTTTTTT
7920	Singlet	Donor19	TRAV13-1.TRAJ3.TRAC	CAARSGSSASKIIF	TGTGCAGCAAGGAGTGGGAGCAGTGCTTCCAAGATAATCTTT	TRBV6-5.NA.TRBJ1-1.TRBC1	CASSREGQLNTEAFF	TGTGCCAGCAGTCGAGAGGGACAGTTGAACACTGAAGCTTTCTTT	TRAV13-1.TRAJ3.TRAC_TRBV6-5.NA.TRBJ1-1.TRBC1	TGTGCAGCAAGGAGTGGGAGCAGTGCTTCCAAGATAATCTTT_TGTGCCAGCAGTCGAGAGGGACAGTTGAACACTGAAGCTTTCTTT	CAARSGSSASKIIF_CASSREGQLNTEAFF	TRAV13-1.TRAJ3.TRAC;TGTGCAGCAAGGAGTGGGAGCAGTGCTTCCAAGATAATCTTT_TRBV6-5.NA.TRBJ1-1.TRBC1;TGTGCCAGCAGTCGAGAGGGACAGTTGAACACTGAAGCTTTCTTT
7921	Singlet	Donor12	TRAV10.TRAJ29.TRAC	CGDSGNTPLVF	TGTGGGGATTCAGGAAACACACCTCTTGTCTTT	TRBV27.NA.TRBJ2-7.TRBC2	CASMGGASYEQYF	TGTGCCAGCATGGGTGGGGCGAGCTACGAGCAGTACTTC	TRAV10.TRAJ29.TRAC_TRBV27.NA.TRBJ2-7.TRBC2	TGTGGGGATTCAGGAAACACACCTCTTGTCTTT_TGTGCCAGCATGGGTGGGGCGAGCTACGAGCAGTACTTC	CGDSGNTPLVF_CASMGGASYEQYF	TRAV10.TRAJ29.TRAC;TGTGGGGATTCAGGAAACACACCTCTTGTCTTT_TRBV27.NA.TRBJ2-7.TRBC2;TGTGCCAGCATGGGTGGGGCGAGCTACGAGCAGTACTTC
7922	Singlet	Donor17	TRAV17.TRAJ54.TRAC	CATDAKGAQKLVF	TGTGCTACGGACGCGAAAGGAGCCCAGAAGCTGGTATTT	TRBV12-3.NA.TRBJ2-7.TRBC2	CASSTSNNDYEQYF	TGTGCCAGCAGCACTAGTAATAACGATTACGAGCAGTACTTC	TRAV17.TRAJ54.TRAC_TRBV12-3.NA.TRBJ2-7.TRBC2	TGTGCTACGGACGCGAAAGGAGCCCAGAAGCTGGTATTT_TGTGCCAGCAGCACTAGTAATAACGATTACGAGCAGTACTTC	CATDAKGAQKLVF_CASSTSNNDYEQYF	TRAV17.TRAJ54.TRAC;TGTGCTACGGACGCGAAAGGAGCCCAGAAGCTGGTATTT_TRBV12-3.NA.TRBJ2-7.TRBC2;TGTGCCAGCAGCACTAGTAATAACGATTACGAGCAGTACTTC
7923	Singlet	Donor20	TRAV12-2.TRAJ22.TRAC	CAPRGSARQLTF	TGTGCCCCCCGAGGTTCTGCAAGGCAACTGACCTTT	TRBV5-6.TRBD1.TRBJ2-2.TRBC2	CASSLAGTGWNTGELFF	TGTGCCAGCAGCCTAGCAGGGACAGGGTGGAACACCGGGGAGCTGTTTTTT	TRAV12-2.TRAJ22.TRAC_TRBV5-6.TRBD1.TRBJ2-2.TRBC2	TGTGCCCCCCGAGGTTCTGCAAGGCAACTGACCTTT_TGTGCCAGCAGCCTAGCAGGGACAGGGTGGAACACCGGGGAGCTGTTTTTT	CAPRGSARQLTF_CASSLAGTGWNTGELFF	TRAV12-2.TRAJ22.TRAC;TGTGCCCCCCGAGGTTCTGCAAGGCAACTGACCTTT_TRBV5-6.TRBD1.TRBJ2-2.TRBC2;TGTGCCAGCAGCCTAGCAGGGACAGGGTGGAACACCGGGGAGCTGTTTTTT
7924	Singlet	Donor19	TRAV29/DV5.TRAJ26.TRAC	CAASGPPHNYGQNFVF	TGTGCAGCAAGCGGGCCCCCCCATAACTATGGTCAGAATTTTGTCTTT	TRBV7-9.TRBD2.TRBJ2-1.TRBC2	CASSLLAGGLDEQFF	TGTGCCAGCAGCTTACTAGCGGGAGGGCTTGATGAGCAGTTCTTC	TRAV29/DV5.TRAJ26.TRAC_TRBV7-9.TRBD2.TRBJ2-1.TRBC2	TGTGCAGCAAGCGGGCCCCCCCATAACTATGGTCAGAATTTTGTCTTT_TGTGCCAGCAGCTTACTAGCGGGAGGGCTTGATGAGCAGTTCTTC	CAASGPPHNYGQNFVF_CASSLLAGGLDEQFF	TRAV29/DV5.TRAJ26.TRAC;TGTGCAGCAAGCGGGCCCCCCCATAACTATGGTCAGAATTTTGTCTTT_TRBV7-9.TRBD2.TRBJ2-1.TRBC2;TGTGCCAGCAGCTTACTAGCGGGAGGGCTTGATGAGCAGTTCTTC
7925	Singlet	Donor16	TRAV14/DV4.TRAJ15.TRAC	CAMREDQAGTALIF	TGTGCAATGAGAGAGGACCAGGCAGGAACTGCTCTGATCTTT	TRBV29-1.TRBD1.TRBJ1-1.TRBC1	CSTGAGRDTEAFF	TGCAGCACAGGGGCAGGGAGGGACACTGAAGCTTTCTTT	TRAV14/DV4.TRAJ15.TRAC_TRBV29-1.TRBD1.TRBJ1-1.TRBC1	TGTGCAATGAGAGAGGACCAGGCAGGAACTGCTCTGATCTTT_TGCAGCACAGGGGCAGGGAGGGACACTGAAGCTTTCTTT	CAMREDQAGTALIF_CSTGAGRDTEAFF	TRAV14/DV4.TRAJ15.TRAC;TGTGCAATGAGAGAGGACCAGGCAGGAACTGCTCTGATCTTT_TRBV29-1.TRBD1.TRBJ1-1.TRBC1;TGCAGCACAGGGGCAGGGAGGGACACTGAAGCTTTCTTT
7926	Singlet	Donor18	TRAV9-2.TRAJ5.TRAC	CALNTGRRALTF	TGTGCTCTTAACACGGGCAGGAGAGCACTTACTTTT	TRBV25-1.NA.TRBJ1-5.TRBC1	CASSGGSNQPQHF	TGTGCCAGCAGTGGAGGGTCCAATCAGCCCCAGCATTTT	TRAV9-2.TRAJ5.TRAC_TRBV25-1.NA.TRBJ1-5.TRBC1	TGTGCTCTTAACACGGGCAGGAGAGCACTTACTTTT_TGTGCCAGCAGTGGAGGGTCCAATCAGCCCCAGCATTTT	CALNTGRRALTF_CASSGGSNQPQHF	TRAV9-2.TRAJ5.TRAC;TGTGCTCTTAACACGGGCAGGAGAGCACTTACTTTT_TRBV25-1.NA.TRBJ1-5.TRBC1;TGTGCCAGCAGTGGAGGGTCCAATCAGCCCCAGCATTTT
7927	Singlet	Donor19	TRAV23/DV6.TRAJ42.TRAC	CAASDGGSQGNLIF	TGTGCAGCAAGCGATGGAGGAAGCCAAGGAAATCTCATCTTT	TRBV2.TRBD1.TRBJ1-2.TRBC1	CASSEYSIGAGVYGYTF	TGTGCCAGCAGTGAATATTCGATAGGGGCAGGCGTCTATGGCTACACCTTC	TRAV23/DV6.TRAJ42.TRAC_TRBV2.TRBD1.TRBJ1-2.TRBC1	TGTGCAGCAAGCGATGGAGGAAGCCAAGGAAATCTCATCTTT_TGTGCCAGCAGTGAATATTCGATAGGGGCAGGCGTCTATGGCTACACCTTC	CAASDGGSQGNLIF_CASSEYSIGAGVYGYTF	TRAV23/DV6.TRAJ42.TRAC;TGTGCAGCAAGCGATGGAGGAAGCCAAGGAAATCTCATCTTT_TRBV2.TRBD1.TRBJ1-2.TRBC1;TGTGCCAGCAGTGAATATTCGATAGGGGCAGGCGTCTATGGCTACACCTTC
7928	Singlet	Donor14	TRAV3.TRAJ37.TRAC	CAVPASNTGKLIF	TGTGCTGTGCCCGCTAGCAACACAGGCAAACTAATCTTT	TRBV5-1.NA.TRBJ2-1.TRBC2	CASSFGSGGGNEQFF	TGCGCCAGCAGCTTCGGTAGCGGGGGTGGTAATGAGCAGTTCTTC	TRAV3.TRAJ37.TRAC_TRBV5-1.NA.TRBJ2-1.TRBC2	TGTGCTGTGCCCGCTAGCAACACAGGCAAACTAATCTTT_TGCGCCAGCAGCTTCGGTAGCGGGGGTGGTAATGAGCAGTTCTTC	CAVPASNTGKLIF_CASSFGSGGGNEQFF	TRAV3.TRAJ37.TRAC;TGTGCTGTGCCCGCTAGCAACACAGGCAAACTAATCTTT_TRBV5-1.NA.TRBJ2-1.TRBC2;TGCGCCAGCAGCTTCGGTAGCGGGGGTGGTAATGAGCAGTTCTTC
7929	Singlet	Donor3	TRAV8-3.TRAJ27.TRAC	CAVGDNTNAGKSTF	TGTGCTGTGGGCGATAACACCAATGCAGGCAAATCAACCTTT	TRBV11-2.NA.TRBJ2-7.TRBC2	CASSLDPTFSYEQYF	TGTGCCAGCAGCTTAGATCCGACGTTCTCCTACGAGCAGTACTTC	TRAV8-3.TRAJ27.TRAC_TRBV11-2.NA.TRBJ2-7.TRBC2	TGTGCTGTGGGCGATAACACCAATGCAGGCAAATCAACCTTT_TGTGCCAGCAGCTTAGATCCGACGTTCTCCTACGAGCAGTACTTC	CAVGDNTNAGKSTF_CASSLDPTFSYEQYF	TRAV8-3.TRAJ27.TRAC;TGTGCTGTGGGCGATAACACCAATGCAGGCAAATCAACCTTT_TRBV11-2.NA.TRBJ2-7.TRBC2;TGTGCCAGCAGCTTAGATCCGACGTTCTCCTACGAGCAGTACTTC
7930	Singlet	Donor19	TRAV29/DV5.TRAJ47.TRAC	CAASRNGNKLVF	TGTGCAGCAAGCAGGAATGGAAACAAGCTGGTCTTT	TRBV12-3.NA.TRBJ1-6.TRBC1	CASSPTGTSPLHF	TGTGCCAGCAGTCCGACAGGGACTTCACCCCTCCACTTT	TRAV29/DV5.TRAJ47.TRAC_TRBV12-3.NA.TRBJ1-6.TRBC1	TGTGCAGCAAGCAGGAATGGAAACAAGCTGGTCTTT_TGTGCCAGCAGTCCGACAGGGACTTCACCCCTCCACTTT	CAASRNGNKLVF_CASSPTGTSPLHF	TRAV29/DV5.TRAJ47.TRAC;TGTGCAGCAAGCAGGAATGGAAACAAGCTGGTCTTT_TRBV12-3.NA.TRBJ1-6.TRBC1;TGTGCCAGCAGTCCGACAGGGACTTCACCCCTCCACTTT
7931	Singlet	Donor19	TRAV8-3.TRAJ43.TRAC	CAVAGYNNNDMRF	TGTGCTGTGGCTGGGTACAATAACAATGACATGCGCTTT	TRBV12-3.NA.TRBJ2-1.TRBC2	CASNSLGDEQFF	TGTGCCAGCAATTCATTAGGGGACGAGCAGTTCTTC	TRAV8-3.TRAJ43.TRAC_TRBV12-3.NA.TRBJ2-1.TRBC2	TGTGCTGTGGCTGGGTACAATAACAATGACATGCGCTTT_TGTGCCAGCAATTCATTAGGGGACGAGCAGTTCTTC	CAVAGYNNNDMRF_CASNSLGDEQFF	TRAV8-3.TRAJ43.TRAC;TGTGCTGTGGCTGGGTACAATAACAATGACATGCGCTTT_TRBV12-3.NA.TRBJ2-1.TRBC2;TGTGCCAGCAATTCATTAGGGGACGAGCAGTTCTTC
7932	Singlet	Donor17	TRAV26-1.TRAJ53.TRAC	CIVRARGSNYKLTF	TGCATCGTCAGAGCCAGAGGTAGCAACTATAAACTGACATTT	TRBV6-1.NA.TRBJ2-3.TRBC2	CASPDRTDTQYF	TGTGCCAGCCCCGACCGCACAGATACGCAGTATTTT	TRAV26-1.TRAJ53.TRAC_TRBV6-1.NA.TRBJ2-3.TRBC2	TGCATCGTCAGAGCCAGAGGTAGCAACTATAAACTGACATTT_TGTGCCAGCCCCGACCGCACAGATACGCAGTATTTT	CIVRARGSNYKLTF_CASPDRTDTQYF	TRAV26-1.TRAJ53.TRAC;TGCATCGTCAGAGCCAGAGGTAGCAACTATAAACTGACATTT_TRBV6-1.NA.TRBJ2-3.TRBC2;TGTGCCAGCCCCGACCGCACAGATACGCAGTATTTT
7933	Singlet	Donor20	TRAV29/DV5.TRAJ40.TRAC	CAAITTSGTYKYIF	TGTGCAGCAATCACTACCTCAGGAACCTACAAATACATCTTT	TRBV11-3.NA.TRBJ1-5.TRBC1	CASTKGNQPQHF	TGTGCCAGCACAAAGGGCAATCAGCCCCAGCATTTT	TRAV29/DV5.TRAJ40.TRAC_TRBV11-3.NA.TRBJ1-5.TRBC1	TGTGCAGCAATCACTACCTCAGGAACCTACAAATACATCTTT_TGTGCCAGCACAAAGGGCAATCAGCCCCAGCATTTT	CAAITTSGTYKYIF_CASTKGNQPQHF	TRAV29/DV5.TRAJ40.TRAC;TGTGCAGCAATCACTACCTCAGGAACCTACAAATACATCTTT_TRBV11-3.NA.TRBJ1-5.TRBC1;TGTGCCAGCACAAAGGGCAATCAGCCCCAGCATTTT
7934	Singlet	Donor12	TRAV12-2.TRAJ23.TRAC	CAVFKEGGKLIF	TGTGCCGTATTTAAGGAGGGAGGAAAGCTTATCTTC	TRBV7-9.NA.TRBJ2-2.TRBC2	CASGLMLGELFF	TGTGCCAGCGGCCTTATGTTGGGGGAGCTGTTTTTT	TRAV12-2.TRAJ23.TRAC_TRBV7-9.NA.TRBJ2-2.TRBC2	TGTGCCGTATTTAAGGAGGGAGGAAAGCTTATCTTC_TGTGCCAGCGGCCTTATGTTGGGGGAGCTGTTTTTT	CAVFKEGGKLIF_CASGLMLGELFF	TRAV12-2.TRAJ23.TRAC;TGTGCCGTATTTAAGGAGGGAGGAAAGCTTATCTTC_TRBV7-9.NA.TRBJ2-2.TRBC2;TGTGCCAGCGGCCTTATGTTGGGGGAGCTGTTTTTT
7935	Singlet	Donor19	TRAV36/DV7.TRAJ44.TRAC	CAVTGTASKLTF	TGTGCTGTTACCGGCACTGCCAGTAAACTCACCTTT	TRBV27.NA.TRBJ2-1.TRBC2	CASSSRPRSSYNEQFF	TGTGCCAGCAGTTCCCGACCGAGGAGCTCCTACAATGAGCAGTTCTTC	TRAV36/DV7.TRAJ44.TRAC_TRBV27.NA.TRBJ2-1.TRBC2	TGTGCTGTTACCGGCACTGCCAGTAAACTCACCTTT_TGTGCCAGCAGTTCCCGACCGAGGAGCTCCTACAATGAGCAGTTCTTC	CAVTGTASKLTF_CASSSRPRSSYNEQFF	TRAV36/DV7.TRAJ44.TRAC;TGTGCTGTTACCGGCACTGCCAGTAAACTCACCTTT_TRBV27.NA.TRBJ2-1.TRBC2;TGTGCCAGCAGTTCCCGACCGAGGAGCTCCTACAATGAGCAGTTCTTC
7936	Singlet	Donor16	TRAV14/DV4.TRAJ56.TRAC	CAIGLGIELTF	TGTGCAATAGGGCTTGGGATAGAGCTGACATTT	TRBV9.NA.TRBJ2-5.TRBC2	CASSEDGRDQETQYF	TGTGCCAGCAGCGAGGACGGCAGGGACCAAGAGACCCAGTACTTC	TRAV14/DV4.TRAJ56.TRAC_TRBV9.NA.TRBJ2-5.TRBC2	TGTGCAATAGGGCTTGGGATAGAGCTGACATTT_TGTGCCAGCAGCGAGGACGGCAGGGACCAAGAGACCCAGTACTTC	CAIGLGIELTF_CASSEDGRDQETQYF	TRAV14/DV4.TRAJ56.TRAC;TGTGCAATAGGGCTTGGGATAGAGCTGACATTT_TRBV9.NA.TRBJ2-5.TRBC2;TGTGCCAGCAGCGAGGACGGCAGGGACCAAGAGACCCAGTACTTC
7937	Singlet	Donor18	TRAV14/DV4.TRAJ4.TRAC	CAMREGLGFSGGYNKLIF	TGTGCAATGAGAGAGGGCCTCGGCTTTAGTGGTGGCTACAATAAGCTGATTTTT	TRBV10-2.NA.TRBJ1-4.TRBC1	CASKLSGLDEKLFF	TGCGCCAGCAAGCTCTCCGGACTTGATGAAAAACTGTTTTTT	TRAV14/DV4.TRAJ4.TRAC_TRBV10-2.NA.TRBJ1-4.TRBC1	TGTGCAATGAGAGAGGGCCTCGGCTTTAGTGGTGGCTACAATAAGCTGATTTTT_TGCGCCAGCAAGCTCTCCGGACTTGATGAAAAACTGTTTTTT	CAMREGLGFSGGYNKLIF_CASKLSGLDEKLFF	TRAV14/DV4.TRAJ4.TRAC;TGTGCAATGAGAGAGGGCCTCGGCTTTAGTGGTGGCTACAATAAGCTGATTTTT_TRBV10-2.NA.TRBJ1-4.TRBC1;TGCGCCAGCAAGCTCTCCGGACTTGATGAAAAACTGTTTTTT
7938	Singlet	Donor17	TRAV1-2.TRAJ27.TRAC	CAVREDPDLAGKSTF	TGTGCTGTGAGAGAAGATCCGGACTTAGCAGGCAAATCAACCTTT	TRBV12-4.NA.TRBJ2-1.TRBC2	CASRSGDSSYNEQFF	TGTGCCAGCAGATCGGGGGATAGCTCCTACAATGAGCAGTTCTTC	TRAV1-2.TRAJ27.TRAC_TRBV12-4.NA.TRBJ2-1.TRBC2	TGTGCTGTGAGAGAAGATCCGGACTTAGCAGGCAAATCAACCTTT_TGTGCCAGCAGATCGGGGGATAGCTCCTACAATGAGCAGTTCTTC	CAVREDPDLAGKSTF_CASRSGDSSYNEQFF	TRAV1-2.TRAJ27.TRAC;TGTGCTGTGAGAGAAGATCCGGACTTAGCAGGCAAATCAACCTTT_TRBV12-4.NA.TRBJ2-1.TRBC2;TGTGCCAGCAGATCGGGGGATAGCTCCTACAATGAGCAGTTCTTC
7939	Singlet	Donor19	TRAV8-1.TRAJ43.TRAC	CAVNNNNDMRF	TGTGCCGTGAACAATAACAATGACATGCGCTTT	TRBV12-4.NA.TRBJ2-5.TRBC2	CASSPTGLWETQYF	TGTGCCAGCAGCCCGACGGGACTCTGGGAGACCCAGTACTTC	TRAV8-1.TRAJ43.TRAC_TRBV12-4.NA.TRBJ2-5.TRBC2	TGTGCCGTGAACAATAACAATGACATGCGCTTT_TGTGCCAGCAGCCCGACGGGACTCTGGGAGACCCAGTACTTC	CAVNNNNDMRF_CASSPTGLWETQYF	TRAV8-1.TRAJ43.TRAC;TGTGCCGTGAACAATAACAATGACATGCGCTTT_TRBV12-4.NA.TRBJ2-5.TRBC2;TGTGCCAGCAGCCCGACGGGACTCTGGGAGACCCAGTACTTC
7940	Singlet	Donor17	TRAV12-1.TRAJ43.TRAC	CVVNILDMRF	TGTGTGGTGAACATACTTGACATGCGCTTT	TRBV6-2.NA.TRBJ2-7.TRBC2	CASSYSSGGATF	TGTGCCAGCAGTTACTCCAGCGGGGGGGCTACCTTC	TRAV12-1.TRAJ43.TRAC_TRBV6-2.NA.TRBJ2-7.TRBC2	TGTGTGGTGAACATACTTGACATGCGCTTT_TGTGCCAGCAGTTACTCCAGCGGGGGGGCTACCTTC	CVVNILDMRF_CASSYSSGGATF	TRAV12-1.TRAJ43.TRAC;TGTGTGGTGAACATACTTGACATGCGCTTT_TRBV6-2.NA.TRBJ2-7.TRBC2;TGTGCCAGCAGTTACTCCAGCGGGGGGGCTACCTTC
7941	Singlet	Donor14	TRAV17.TRAJ3.TRAC	CATEPFYSSASKIIF	TGTGCTACGGAGCCTTTTTACAGCAGTGCTTCCAAGATAATCTTT	TRBV4-1.NA.TRBJ2-1.TRBC2	CASSQEASGHNEQFF	TGCGCCAGCAGCCAAGAGGCGTCGGGTCACAATGAGCAGTTCTTC	TRAV17.TRAJ3.TRAC_TRBV4-1.NA.TRBJ2-1.TRBC2	TGTGCTACGGAGCCTTTTTACAGCAGTGCTTCCAAGATAATCTTT_TGCGCCAGCAGCCAAGAGGCGTCGGGTCACAATGAGCAGTTCTTC	CATEPFYSSASKIIF_CASSQEASGHNEQFF	TRAV17.TRAJ3.TRAC;TGTGCTACGGAGCCTTTTTACAGCAGTGCTTCCAAGATAATCTTT_TRBV4-1.NA.TRBJ2-1.TRBC2;TGCGCCAGCAGCCAAGAGGCGTCGGGTCACAATGAGCAGTTCTTC
7942	Singlet	Donor17	TRAV23/DV6.TRAJ53.TRAC	CAAIGGSNYKLTF	TGTGCAGCAATTGGAGGTAGCAACTATAAACTGACATTT	TRBV12-3.NA.TRBJ1-1.TRBC1	CASSLGGRVAEAFF	TGTGCCAGCAGTTTGGGGGGGCGCGTCGCTGAAGCTTTCTTT	TRAV23/DV6.TRAJ53.TRAC_TRBV12-3.NA.TRBJ1-1.TRBC1	TGTGCAGCAATTGGAGGTAGCAACTATAAACTGACATTT_TGTGCCAGCAGTTTGGGGGGGCGCGTCGCTGAAGCTTTCTTT	CAAIGGSNYKLTF_CASSLGGRVAEAFF	TRAV23/DV6.TRAJ53.TRAC;TGTGCAGCAATTGGAGGTAGCAACTATAAACTGACATTT_TRBV12-3.NA.TRBJ1-1.TRBC1;TGTGCCAGCAGTTTGGGGGGGCGCGTCGCTGAAGCTTTCTTT
7943	Singlet	Donor14	TRAV19.TRAJ36.TRAC	CALSDKGSGANNLFF	TGTGCTCTGAGTGACAAGGGTTCTGGGGCAAACAACCTCTTCTTT	TRBV30.TRBD1.TRBJ2-1.TRBC2	CAWSGQGIVQFF	TGTGCCTGGAGTGGACAGGGGATAGTGCAGTTCTTC	TRAV19.TRAJ36.TRAC_TRBV30.TRBD1.TRBJ2-1.TRBC2	TGTGCTCTGAGTGACAAGGGTTCTGGGGCAAACAACCTCTTCTTT_TGTGCCTGGAGTGGACAGGGGATAGTGCAGTTCTTC	CALSDKGSGANNLFF_CAWSGQGIVQFF	TRAV19.TRAJ36.TRAC;TGTGCTCTGAGTGACAAGGGTTCTGGGGCAAACAACCTCTTCTTT_TRBV30.TRBD1.TRBJ2-1.TRBC2;TGTGCCTGGAGTGGACAGGGGATAGTGCAGTTCTTC
7944	Singlet	Donor20	TRAV8-1.TRAJ47.TRAC	CAVRPYGEYGNKLVF	TGTGCCGTGAGGCCTTACGGGGAATATGGAAACAAACTGGTCTTT	TRBV28.NA.TRBJ2-3.TRBC2	CASSFKRSTDTQYF	TGTGCCAGCAGTTTCAAACGGAGCACAGATACGCAGTATTTT	TRAV8-1.TRAJ47.TRAC_TRBV28.NA.TRBJ2-3.TRBC2	TGTGCCGTGAGGCCTTACGGGGAATATGGAAACAAACTGGTCTTT_TGTGCCAGCAGTTTCAAACGGAGCACAGATACGCAGTATTTT	CAVRPYGEYGNKLVF_CASSFKRSTDTQYF	TRAV8-1.TRAJ47.TRAC;TGTGCCGTGAGGCCTTACGGGGAATATGGAAACAAACTGGTCTTT_TRBV28.NA.TRBJ2-3.TRBC2;TGTGCCAGCAGTTTCAAACGGAGCACAGATACGCAGTATTTT
7945	Singlet	Donor20	TRAV5.TRAJ34.TRAC	CAERKGDKLIF	TGTGCAGAGAGAAAGGGCGACAAGCTCATCTTT	TRBV9.TRBD1.TRBJ2-7.TRBC2	CASSGSGGPLYEQYF	TGTGCCAGCAGCGGTTCAGGGGGCCCACTCTACGAGCAGTACTTC	TRAV5.TRAJ34.TRAC_TRBV9.TRBD1.TRBJ2-7.TRBC2	TGTGCAGAGAGAAAGGGCGACAAGCTCATCTTT_TGTGCCAGCAGCGGTTCAGGGGGCCCACTCTACGAGCAGTACTTC	CAERKGDKLIF_CASSGSGGPLYEQYF	TRAV5.TRAJ34.TRAC;TGTGCAGAGAGAAAGGGCGACAAGCTCATCTTT_TRBV9.TRBD1.TRBJ2-7.TRBC2;TGTGCCAGCAGCGGTTCAGGGGGCCCACTCTACGAGCAGTACTTC
7946	Singlet	Donor14	TRAV19.TRAJ58.TRAC	CALSEAGETSGSRLTF	TGTGCTCTGAGTGAGGCGGGAGAAACCAGTGGCTCTAGGTTGACCTTT	TRBV19.NA.TRBJ1-2.TRBC1	CASSIWFRDVLNYGYTF	TGTGCCAGTAGTATCTGGTTTCGGGACGTCCTTAACTATGGCTACACCTTC	TRAV19.TRAJ58.TRAC_TRBV19.NA.TRBJ1-2.TRBC1	TGTGCTCTGAGTGAGGCGGGAGAAACCAGTGGCTCTAGGTTGACCTTT_TGTGCCAGTAGTATCTGGTTTCGGGACGTCCTTAACTATGGCTACACCTTC	CALSEAGETSGSRLTF_CASSIWFRDVLNYGYTF	TRAV19.TRAJ58.TRAC;TGTGCTCTGAGTGAGGCGGGAGAAACCAGTGGCTCTAGGTTGACCTTT_TRBV19.NA.TRBJ1-2.TRBC1;TGTGCCAGTAGTATCTGGTTTCGGGACGTCCTTAACTATGGCTACACCTTC
7947	Singlet	Donor18	TRAV1-2.TRAJ38.TRAC	CARLINAGNNRKLIW	TGTGCTCGGCTCATTAATGCTGGCAACAACCGTAAGCTGATTTGG	TRBV10-3.NA.TRBJ1-2.TRBC1	CAISEFGQEAYGYTF	TGTGCCATCAGTGAGTTCGGACAAGAAGCCTATGGCTACACCTTC	TRAV1-2.TRAJ38.TRAC_TRBV10-3.NA.TRBJ1-2.TRBC1	TGTGCTCGGCTCATTAATGCTGGCAACAACCGTAAGCTGATTTGG_TGTGCCATCAGTGAGTTCGGACAAGAAGCCTATGGCTACACCTTC	CARLINAGNNRKLIW_CAISEFGQEAYGYTF	TRAV1-2.TRAJ38.TRAC;TGTGCTCGGCTCATTAATGCTGGCAACAACCGTAAGCTGATTTGG_TRBV10-3.NA.TRBJ1-2.TRBC1;TGTGCCATCAGTGAGTTCGGACAAGAAGCCTATGGCTACACCTTC
7948	Singlet	Donor19	TRAV12-1.TRAJ22.TRAC	CVVIPISSGSARQLTF	TGTGTGGTGATCCCTATTTCTTCTGGTTCTGCAAGGCAACTGACCTTT	TRBV9.NA.TRBJ2-1.TRBC2	CASSVEVASYNEQFF	TGTGCCAGCAGCGTAGAGGTGGCCTCCTACAATGAGCAGTTCTTC	TRAV12-1.TRAJ22.TRAC_TRBV9.NA.TRBJ2-1.TRBC2	TGTGTGGTGATCCCTATTTCTTCTGGTTCTGCAAGGCAACTGACCTTT_TGTGCCAGCAGCGTAGAGGTGGCCTCCTACAATGAGCAGTTCTTC	CVVIPISSGSARQLTF_CASSVEVASYNEQFF	TRAV12-1.TRAJ22.TRAC;TGTGTGGTGATCCCTATTTCTTCTGGTTCTGCAAGGCAACTGACCTTT_TRBV9.NA.TRBJ2-1.TRBC2;TGTGCCAGCAGCGTAGAGGTGGCCTCCTACAATGAGCAGTTCTTC
7949	Singlet	Donor15	TRAV38-1.TRAJ42.TRAC	CAPNYGGSQGNLIF	TGTGCGCCTAATTATGGAGGAAGCCAAGGAAATCTCATCTTT	TRBV30.TRBD1.TRBJ2-1.TRBC2	CAWSGGLYNEQFF	TGTGCCTGGAGTGGGGGCCTCTACAATGAGCAGTTCTTC	TRAV38-1.TRAJ42.TRAC_TRBV30.TRBD1.TRBJ2-1.TRBC2	TGTGCGCCTAATTATGGAGGAAGCCAAGGAAATCTCATCTTT_TGTGCCTGGAGTGGGGGCCTCTACAATGAGCAGTTCTTC	CAPNYGGSQGNLIF_CAWSGGLYNEQFF	TRAV38-1.TRAJ42.TRAC;TGTGCGCCTAATTATGGAGGAAGCCAAGGAAATCTCATCTTT_TRBV30.TRBD1.TRBJ2-1.TRBC2;TGTGCCTGGAGTGGGGGCCTCTACAATGAGCAGTTCTTC
7950	Singlet	Donor18	TRAV1-2.TRAJ5.TRAC	CAPTRGGRRALTF	TGTGCCCCTACCCGTGGGGGCAGGAGAGCACTTACTTTT	TRBV7-8.TRBD1.TRBJ1-4.TRBC1	CASSSGQEGTKLFF	TGTGCCAGCAGCTCGGGACAGGAGGGAACAAAACTGTTTTTT	TRAV1-2.TRAJ5.TRAC_TRBV7-8.TRBD1.TRBJ1-4.TRBC1	TGTGCCCCTACCCGTGGGGGCAGGAGAGCACTTACTTTT_TGTGCCAGCAGCTCGGGACAGGAGGGAACAAAACTGTTTTTT	CAPTRGGRRALTF_CASSSGQEGTKLFF	TRAV1-2.TRAJ5.TRAC;TGTGCCCCTACCCGTGGGGGCAGGAGAGCACTTACTTTT_TRBV7-8.TRBD1.TRBJ1-4.TRBC1;TGTGCCAGCAGCTCGGGACAGGAGGGAACAAAACTGTTTTTT
7951	Singlet	Donor14	TRAV13-2.TRAJ37.TRAC	CAENIGGRGGSSNTGKLIF	TGTGCAGAGAATATAGGGGGCCGAGGTGGCTCTAGCAACACAGGCAAACTAATCTTT	TRBV12-3.NA.TRBJ2-1.TRBC2	CATTLKSF	TGTGCCACTACCCTGAAAAGCTTC	TRAV13-2.TRAJ37.TRAC_TRBV12-3.NA.TRBJ2-1.TRBC2	TGTGCAGAGAATATAGGGGGCCGAGGTGGCTCTAGCAACACAGGCAAACTAATCTTT_TGTGCCACTACCCTGAAAAGCTTC	CAENIGGRGGSSNTGKLIF_CATTLKSF	TRAV13-2.TRAJ37.TRAC;TGTGCAGAGAATATAGGGGGCCGAGGTGGCTCTAGCAACACAGGCAAACTAATCTTT_TRBV12-3.NA.TRBJ2-1.TRBC2;TGTGCCACTACCCTGAAAAGCTTC
7952	Singlet	Donor18	TRAV23/DV6.TRAJ52.TRAC	CAASYAGGTSYGKLTF	TGTGCAGCAAGCTATGCTGGTGGTACTAGCTATGGAAAGCTGACATTT	TRBV28.NA.TRBJ1-2.TRBC1	CASSFPRQGFYGYTF	TGTGCCAGCAGTTTTCCGAGACAGGGTTTTTATGGCTACACCTTC	TRAV23/DV6.TRAJ52.TRAC_TRBV28.NA.TRBJ1-2.TRBC1	TGTGCAGCAAGCTATGCTGGTGGTACTAGCTATGGAAAGCTGACATTT_TGTGCCAGCAGTTTTCCGAGACAGGGTTTTTATGGCTACACCTTC	CAASYAGGTSYGKLTF_CASSFPRQGFYGYTF	TRAV23/DV6.TRAJ52.TRAC;TGTGCAGCAAGCTATGCTGGTGGTACTAGCTATGGAAAGCTGACATTT_TRBV28.NA.TRBJ1-2.TRBC1;TGTGCCAGCAGTTTTCCGAGACAGGGTTTTTATGGCTACACCTTC
7953	Singlet	Donor15	TRAV38-2/DV8.TRAJ45.TRAC	CAYRNHSGGGADGLTF	TGTGCTTATAGGAACCATTCAGGAGGAGGTGCTGACGGACTCACCTTT	TRBV5-4.NA.TRBJ2-1.TRBC2	CASSFRLAGGLDEQFF	TGTGCCAGCAGCTTTAGACTAGCGGGGGGTTTAGATGAGCAGTTCTTC	TRAV38-2/DV8.TRAJ45.TRAC_TRBV5-4.NA.TRBJ2-1.TRBC2	TGTGCTTATAGGAACCATTCAGGAGGAGGTGCTGACGGACTCACCTTT_TGTGCCAGCAGCTTTAGACTAGCGGGGGGTTTAGATGAGCAGTTCTTC	CAYRNHSGGGADGLTF_CASSFRLAGGLDEQFF	TRAV38-2/DV8.TRAJ45.TRAC;TGTGCTTATAGGAACCATTCAGGAGGAGGTGCTGACGGACTCACCTTT_TRBV5-4.NA.TRBJ2-1.TRBC2;TGTGCCAGCAGCTTTAGACTAGCGGGGGGTTTAGATGAGCAGTTCTTC
7954	Singlet	Donor18	TRAV34.TRAJ56.NA	CGADVAGTGANSKLTF	TGTGGAGCAGACGTGGCGGGGACTGGAGCCAATAGTAAGCTGACATTT	TRBV19.NA.TRBJ2-7.TRBC2	CASSVSDSHYEQYF	TGTGCCAGTAGTGTCTCTGACAGCCATTACGAGCAGTACTTC	TRAV34.TRAJ56.NA_TRBV19.NA.TRBJ2-7.TRBC2	TGTGGAGCAGACGTGGCGGGGACTGGAGCCAATAGTAAGCTGACATTT_TGTGCCAGTAGTGTCTCTGACAGCCATTACGAGCAGTACTTC	CGADVAGTGANSKLTF_CASSVSDSHYEQYF	TRAV34.TRAJ56.NA;TGTGGAGCAGACGTGGCGGGGACTGGAGCCAATAGTAAGCTGACATTT_TRBV19.NA.TRBJ2-7.TRBC2;TGTGCCAGTAGTGTCTCTGACAGCCATTACGAGCAGTACTTC
7955	Singlet	Donor17	TRAV13-1.TRAJ45.TRAC	CAVPSGGGADGLTF	TGTGCAGTTCCTTCAGGAGGAGGTGCTGACGGACTCACCTTT	TRBV4-1.NA.TRBJ1-1.TRBC1	CASNTGGLTEAFF	TGCGCCAGCAATACCGGGGGCCTAACTGAAGCTTTCTTT	TRAV13-1.TRAJ45.TRAC_TRBV4-1.NA.TRBJ1-1.TRBC1	TGTGCAGTTCCTTCAGGAGGAGGTGCTGACGGACTCACCTTT_TGCGCCAGCAATACCGGGGGCCTAACTGAAGCTTTCTTT	CAVPSGGGADGLTF_CASNTGGLTEAFF	TRAV13-1.TRAJ45.TRAC;TGTGCAGTTCCTTCAGGAGGAGGTGCTGACGGACTCACCTTT_TRBV4-1.NA.TRBJ1-1.TRBC1;TGCGCCAGCAATACCGGGGGCCTAACTGAAGCTTTCTTT
7956	Singlet	Donor17	TRAV9-2.TRAJ35.TRAC	CALSDVGFGNVLHC	TGTGCTCTGAGTGATGTCGGCTTTGGGAATGTGCTGCATTGC	TRBV28.TRBD1.TRBJ2-5.TRBC2	CASSLGTGGAETQYF	TGTGCCAGCAGTCTCGGGACAGGGGGCGCAGAGACCCAGTACTTC	TRAV9-2.TRAJ35.TRAC_TRBV28.TRBD1.TRBJ2-5.TRBC2	TGTGCTCTGAGTGATGTCGGCTTTGGGAATGTGCTGCATTGC_TGTGCCAGCAGTCTCGGGACAGGGGGCGCAGAGACCCAGTACTTC	CALSDVGFGNVLHC_CASSLGTGGAETQYF	TRAV9-2.TRAJ35.TRAC;TGTGCTCTGAGTGATGTCGGCTTTGGGAATGTGCTGCATTGC_TRBV28.TRBD1.TRBJ2-5.TRBC2;TGTGCCAGCAGTCTCGGGACAGGGGGCGCAGAGACCCAGTACTTC
7957	Singlet	Donor18	TRAV12-2.TRAJ18.TRAC	CAVRADRGSTLGRLYF	TGTGCCGTGAGGGCCGACAGAGGCTCAACCCTGGGGAGGCTATACTTT	TRBV29-1.NA.TRBJ1-2.TRBC1	CSVAEGGAYGYTF	TGCAGCGTTGCGGAAGGGGGAGCCTATGGCTACACCTTC	TRAV12-2.TRAJ18.TRAC_TRBV29-1.NA.TRBJ1-2.TRBC1	TGTGCCGTGAGGGCCGACAGAGGCTCAACCCTGGGGAGGCTATACTTT_TGCAGCGTTGCGGAAGGGGGAGCCTATGGCTACACCTTC	CAVRADRGSTLGRLYF_CSVAEGGAYGYTF	TRAV12-2.TRAJ18.TRAC;TGTGCCGTGAGGGCCGACAGAGGCTCAACCCTGGGGAGGCTATACTTT_TRBV29-1.NA.TRBJ1-2.TRBC1;TGCAGCGTTGCGGAAGGGGGAGCCTATGGCTACACCTTC
7958	Singlet	Donor20	TRAV19.TRAJ43.TRAC	CALSEAGNNDMRF	TGTGCTCTGAGTGAGGCAGGTAACAATGACATGCGCTTT	TRBV9.NA.TRBJ2-5.TRBC2	CASSVAGKGWETQYF	TGTGCCAGCAGCGTAGCGGGCAAGGGCTGGGAGACCCAGTACTTC	TRAV19.TRAJ43.TRAC_TRBV9.NA.TRBJ2-5.TRBC2	TGTGCTCTGAGTGAGGCAGGTAACAATGACATGCGCTTT_TGTGCCAGCAGCGTAGCGGGCAAGGGCTGGGAGACCCAGTACTTC	CALSEAGNNDMRF_CASSVAGKGWETQYF	TRAV19.TRAJ43.TRAC;TGTGCTCTGAGTGAGGCAGGTAACAATGACATGCGCTTT_TRBV9.NA.TRBJ2-5.TRBC2;TGTGCCAGCAGCGTAGCGGGCAAGGGCTGGGAGACCCAGTACTTC
7959	Singlet	Donor14	TRAV13-2.TRAJ42.TRAC	CAENLIAGYGGSQGNLIF	TGTGCAGAGAATCTCATAGCAGGGTATGGAGGAAGCCAAGGAAATCTCATCTTT	TRBV28.NA.TRBJ2-1.TRBC2	CASRFAAYNEQFF	TGTGCCAGCAGATTTGCGGCGTACAATGAGCAGTTCTTC	TRAV13-2.TRAJ42.TRAC_TRBV28.NA.TRBJ2-1.TRBC2	TGTGCAGAGAATCTCATAGCAGGGTATGGAGGAAGCCAAGGAAATCTCATCTTT_TGTGCCAGCAGATTTGCGGCGTACAATGAGCAGTTCTTC	CAENLIAGYGGSQGNLIF_CASRFAAYNEQFF	TRAV13-2.TRAJ42.TRAC;TGTGCAGAGAATCTCATAGCAGGGTATGGAGGAAGCCAAGGAAATCTCATCTTT_TRBV28.NA.TRBJ2-1.TRBC2;TGTGCCAGCAGATTTGCGGCGTACAATGAGCAGTTCTTC
7960	Singlet	Donor20	TRAV2.TRAJ11.TRAC	CAVEDSGYSTLTF	TGTGCTGTGGAGGATTCAGGATACAGCACCCTCACCTTT	TRBV18.NA.TRBJ1-2.TRBC1	CASSPQDSNYGYTF	TGTGCCAGCTCACCCCAGGACAGTAACTATGGCTACACCTTC	TRAV2.TRAJ11.TRAC_TRBV18.NA.TRBJ1-2.TRBC1	TGTGCTGTGGAGGATTCAGGATACAGCACCCTCACCTTT_TGTGCCAGCTCACCCCAGGACAGTAACTATGGCTACACCTTC	CAVEDSGYSTLTF_CASSPQDSNYGYTF	TRAV2.TRAJ11.TRAC;TGTGCTGTGGAGGATTCAGGATACAGCACCCTCACCTTT_TRBV18.NA.TRBJ1-2.TRBC1;TGTGCCAGCTCACCCCAGGACAGTAACTATGGCTACACCTTC
7961	Singlet	Donor6	TRAV25.TRAJ38.TRAC	CAGTSFNAGNNRKLIW	TGTGCAGGGACCAGTTTTAATGCTGGCAACAACCGTAAGCTGATTTGG	TRBV5-1.TRBD1.TRBJ2-7.TRBC2	CASSLNRDRAYEQYF	TGCGCCAGCAGCCTGAACCGGGACAGGGCCTACGAGCAGTACTTC	TRAV25.TRAJ38.TRAC_TRBV5-1.TRBD1.TRBJ2-7.TRBC2	TGTGCAGGGACCAGTTTTAATGCTGGCAACAACCGTAAGCTGATTTGG_TGCGCCAGCAGCCTGAACCGGGACAGGGCCTACGAGCAGTACTTC	CAGTSFNAGNNRKLIW_CASSLNRDRAYEQYF	TRAV25.TRAJ38.TRAC;TGTGCAGGGACCAGTTTTAATGCTGGCAACAACCGTAAGCTGATTTGG_TRBV5-1.TRBD1.TRBJ2-7.TRBC2;TGCGCCAGCAGCCTGAACCGGGACAGGGCCTACGAGCAGTACTTC
7962	Singlet	Donor6	TRAV14/DV4.TRAJ10.TRAC	CAMREAPSGGGNKLTF	TGTGCAATGAGAGAGGCCCCCTCGGGAGGAGGAAACAAACTCACCTTT	TRBV7-6.NA.TRBJ2-1.TRBC2	CASSSGHEQFF	TGTGCCAGCAGCTCCGGGCATGAGCAGTTCTTC	TRAV14/DV4.TRAJ10.TRAC_TRBV7-6.NA.TRBJ2-1.TRBC2	TGTGCAATGAGAGAGGCCCCCTCGGGAGGAGGAAACAAACTCACCTTT_TGTGCCAGCAGCTCCGGGCATGAGCAGTTCTTC	CAMREAPSGGGNKLTF_CASSSGHEQFF	TRAV14/DV4.TRAJ10.TRAC;TGTGCAATGAGAGAGGCCCCCTCGGGAGGAGGAAACAAACTCACCTTT_TRBV7-6.NA.TRBJ2-1.TRBC2;TGTGCCAGCAGCTCCGGGCATGAGCAGTTCTTC
7963	Singlet	Donor20	TRAV3.TRAJ43.TRAC	CAVRDSGDMRF	TGTGCTGTGAGAGACTCGGGTGACATGCGCTTT	TRBV7-9.NA.TRBJ2-5.TRBC2	CASSFLQGSERVHGETQYF	TGTGCCAGCAGCTTTCTACAGGGATCCGAGCGGGTCCATGGCGAGACCCAGTACTTC	TRAV3.TRAJ43.TRAC_TRBV7-9.NA.TRBJ2-5.TRBC2	TGTGCTGTGAGAGACTCGGGTGACATGCGCTTT_TGTGCCAGCAGCTTTCTACAGGGATCCGAGCGGGTCCATGGCGAGACCCAGTACTTC	CAVRDSGDMRF_CASSFLQGSERVHGETQYF	TRAV3.TRAJ43.TRAC;TGTGCTGTGAGAGACTCGGGTGACATGCGCTTT_TRBV7-9.NA.TRBJ2-5.TRBC2;TGTGCCAGCAGCTTTCTACAGGGATCCGAGCGGGTCCATGGCGAGACCCAGTACTTC
7964	Singlet	Donor3	TRAV13-1.TRAJ36.TRAC	CAAKAGANNLFF	TGTGCAGCAAAAGCTGGGGCAAACAACCTCTTCTTT	TRBV30.NA.TRBJ2-7.TRBC2	CAWSLSYEQYF	TGTGCCTGGAGTTTGTCCTACGAGCAGTACTTC	TRAV13-1.TRAJ36.TRAC_TRBV30.NA.TRBJ2-7.TRBC2	TGTGCAGCAAAAGCTGGGGCAAACAACCTCTTCTTT_TGTGCCTGGAGTTTGTCCTACGAGCAGTACTTC	CAAKAGANNLFF_CAWSLSYEQYF	TRAV13-1.TRAJ36.TRAC;TGTGCAGCAAAAGCTGGGGCAAACAACCTCTTCTTT_TRBV30.NA.TRBJ2-7.TRBC2;TGTGCCTGGAGTTTGTCCTACGAGCAGTACTTC
7965	Singlet	Donor3	TRAV19.TRAJ48.TRAC	CALSDPFGNEKLTF	TGTGCTCTGAGTGACCCTTTTGGAAATGAGAAATTAACCTTT	TRBV20-1.NA.TRBJ2-3.TRBC2	CSARASGTIPDTQYF	TGCAGTGCTAGGGCTAGCGGGACAATACCAGATACGCAGTATTTT	TRAV19.TRAJ48.TRAC_TRBV20-1.NA.TRBJ2-3.TRBC2	TGTGCTCTGAGTGACCCTTTTGGAAATGAGAAATTAACCTTT_TGCAGTGCTAGGGCTAGCGGGACAATACCAGATACGCAGTATTTT	CALSDPFGNEKLTF_CSARASGTIPDTQYF	TRAV19.TRAJ48.TRAC;TGTGCTCTGAGTGACCCTTTTGGAAATGAGAAATTAACCTTT_TRBV20-1.NA.TRBJ2-3.TRBC2;TGCAGTGCTAGGGCTAGCGGGACAATACCAGATACGCAGTATTTT
7966	Singlet	Donor12	NA	NA	NA	TRBV6-2.NA.TRBJ2-3.TRBC2	CASSYGGSTSVRDTQYF	TGTGCCAGCAGTTACGGCGGGAGTACGTCGGTTAGAGATACGCAGTATTTT	NA_TRBV6-2.NA.TRBJ2-3.TRBC2	NA_TGTGCCAGCAGTTACGGCGGGAGTACGTCGGTTAGAGATACGCAGTATTTT	NA_CASSYGGSTSVRDTQYF	NA;NA_TRBV6-2.NA.TRBJ2-3.TRBC2;TGTGCCAGCAGTTACGGCGGGAGTACGTCGGTTAGAGATACGCAGTATTTT
7967	Singlet	Donor18	TRAV21.TRAJ8.TRAC	CAVEGGFQKLVF	TGTGCTGTGGAGGGAGGCTTTCAGAAACTTGTATTT	TRBV25-1.NA.TRBJ1-4.TRBC1	CASSDQGWTEKLFF	TGTGCCAGCAGTGATCAGGGATGGACTGAAAAACTGTTTTTT	TRAV21.TRAJ8.TRAC_TRBV25-1.NA.TRBJ1-4.TRBC1	TGTGCTGTGGAGGGAGGCTTTCAGAAACTTGTATTT_TGTGCCAGCAGTGATCAGGGATGGACTGAAAAACTGTTTTTT	CAVEGGFQKLVF_CASSDQGWTEKLFF	TRAV21.TRAJ8.TRAC;TGTGCTGTGGAGGGAGGCTTTCAGAAACTTGTATTT_TRBV25-1.NA.TRBJ1-4.TRBC1;TGTGCCAGCAGTGATCAGGGATGGACTGAAAAACTGTTTTTT
7968	Singlet	Donor18	TRAV29/DV5.TRAJ23.TRAC	CAVLHNQGGKLIF	TGTGCAGTATTGCACAACCAGGGAGGAAAGCTTATCTTC	TRBV30.NA.TRBJ1-2.TRBC1	CAWRGFTVNYGYTF	TGTGCCTGGAGGGGATTTACAGTCAACTATGGCTACACCTTC	TRAV29/DV5.TRAJ23.TRAC_TRBV30.NA.TRBJ1-2.TRBC1	TGTGCAGTATTGCACAACCAGGGAGGAAAGCTTATCTTC_TGTGCCTGGAGGGGATTTACAGTCAACTATGGCTACACCTTC	CAVLHNQGGKLIF_CAWRGFTVNYGYTF	TRAV29/DV5.TRAJ23.TRAC;TGTGCAGTATTGCACAACCAGGGAGGAAAGCTTATCTTC_TRBV30.NA.TRBJ1-2.TRBC1;TGTGCCTGGAGGGGATTTACAGTCAACTATGGCTACACCTTC
7969	Singlet	Donor20	TRAV14/DV4.TRAJ31.TRAC	CAMREGRNNARLMF	TGTGCAATGAGAGAGGGCCGGAACAATGCCAGACTCATGTTT	TRBV14.NA.TRBJ1-1.TRBC1	CASSRWALNTEAFF	TGTGCCAGCAGCCGTTGGGCGCTGAACACTGAAGCTTTCTTT	TRAV14/DV4.TRAJ31.TRAC_TRBV14.NA.TRBJ1-1.TRBC1	TGTGCAATGAGAGAGGGCCGGAACAATGCCAGACTCATGTTT_TGTGCCAGCAGCCGTTGGGCGCTGAACACTGAAGCTTTCTTT	CAMREGRNNARLMF_CASSRWALNTEAFF	TRAV14/DV4.TRAJ31.TRAC;TGTGCAATGAGAGAGGGCCGGAACAATGCCAGACTCATGTTT_TRBV14.NA.TRBJ1-1.TRBC1;TGTGCCAGCAGCCGTTGGGCGCTGAACACTGAAGCTTTCTTT
7970	Singlet	Donor17	TRAV6.TRAJ36.TRAC	CAPGANNLFF	TGTGCCCCTGGGGCAAACAACCTCTTCTTT	TRBV24-1.NA.TRBJ1-1.TRBC1	CATSWGTEAFF	TGTGCCACCAGCTGGGGAACTGAAGCTTTCTTT	TRAV6.TRAJ36.TRAC_TRBV24-1.NA.TRBJ1-1.TRBC1	TGTGCCCCTGGGGCAAACAACCTCTTCTTT_TGTGCCACCAGCTGGGGAACTGAAGCTTTCTTT	CAPGANNLFF_CATSWGTEAFF	TRAV6.TRAJ36.TRAC;TGTGCCCCTGGGGCAAACAACCTCTTCTTT_TRBV24-1.NA.TRBJ1-1.TRBC1;TGTGCCACCAGCTGGGGAACTGAAGCTTTCTTT
7971	Singlet	Donor3	TRAV20.TRAJ9.TRAC	CAVQAGTGGFKTIF	TGTGCTGTGCAGGCGGGAACTGGAGGCTTCAAAACTATCTTT	TRBV14.TRBD1.TRBJ1-2.TRBC1	CASSPPGQGKHYGYTF	TGTGCCAGCAGCCCGCCGGGACAGGGGAAGCACTATGGCTACACCTTC	TRAV20.TRAJ9.TRAC_TRBV14.TRBD1.TRBJ1-2.TRBC1	TGTGCTGTGCAGGCGGGAACTGGAGGCTTCAAAACTATCTTT_TGTGCCAGCAGCCCGCCGGGACAGGGGAAGCACTATGGCTACACCTTC	CAVQAGTGGFKTIF_CASSPPGQGKHYGYTF	TRAV20.TRAJ9.TRAC;TGTGCTGTGCAGGCGGGAACTGGAGGCTTCAAAACTATCTTT_TRBV14.TRBD1.TRBJ1-2.TRBC1;TGTGCCAGCAGCCCGCCGGGACAGGGGAAGCACTATGGCTACACCTTC
7972	Singlet	Donor15	TRAV8-1.TRAJ21.TRAC	CAVNDYSDFNKFYF	TGTGCCGTGAATGATTATAGCGACTTCAACAAATTTTACTTT	TRBV20-1.NA.TRBJ1-6.TRBC1	CSARGIGSPLHF	TGCAGTGCTCGAGGAATCGGATCACCCCTCCACTTT	TRAV8-1.TRAJ21.TRAC_TRBV20-1.NA.TRBJ1-6.TRBC1	TGTGCCGTGAATGATTATAGCGACTTCAACAAATTTTACTTT_TGCAGTGCTCGAGGAATCGGATCACCCCTCCACTTT	CAVNDYSDFNKFYF_CSARGIGSPLHF	TRAV8-1.TRAJ21.TRAC;TGTGCCGTGAATGATTATAGCGACTTCAACAAATTTTACTTT_TRBV20-1.NA.TRBJ1-6.TRBC1;TGCAGTGCTCGAGGAATCGGATCACCCCTCCACTTT
7973	Singlet	Donor15	TRAV38-1.TRAJ33.TRAC	CAFMKHVRKSNYQLIW	TGTGCTTTCATGAAGCATGTTAGAAAAAGCAACTATCAGTTAATCTGG	TRBV9.NA.TRBJ2-3.TRBC2	CASSVEGTRADTQYF	TGTGCCAGCAGCGTAGAGGGGACACGTGCGGATACGCAGTATTTT	TRAV38-1.TRAJ33.TRAC_TRBV9.NA.TRBJ2-3.TRBC2	TGTGCTTTCATGAAGCATGTTAGAAAAAGCAACTATCAGTTAATCTGG_TGTGCCAGCAGCGTAGAGGGGACACGTGCGGATACGCAGTATTTT	CAFMKHVRKSNYQLIW_CASSVEGTRADTQYF	TRAV38-1.TRAJ33.TRAC;TGTGCTTTCATGAAGCATGTTAGAAAAAGCAACTATCAGTTAATCTGG_TRBV9.NA.TRBJ2-3.TRBC2;TGTGCCAGCAGCGTAGAGGGGACACGTGCGGATACGCAGTATTTT
7974	Singlet	Donor15	TRAV5.TRAJ22.TRAC	CAEILSGSARQLTF	TGTGCAGAGATACTCTCTGGTTCTGCAAGGCAACTGACCTTT	TRBV6-6.NA.TRBJ1-1.TRBC1	CASSEMNTEAFF	TGTGCCAGCAGTGAGATGAACACTGAAGCTTTCTTT	TRAV5.TRAJ22.TRAC_TRBV6-6.NA.TRBJ1-1.TRBC1	TGTGCAGAGATACTCTCTGGTTCTGCAAGGCAACTGACCTTT_TGTGCCAGCAGTGAGATGAACACTGAAGCTTTCTTT	CAEILSGSARQLTF_CASSEMNTEAFF	TRAV5.TRAJ22.TRAC;TGTGCAGAGATACTCTCTGGTTCTGCAAGGCAACTGACCTTT_TRBV6-6.NA.TRBJ1-1.TRBC1;TGTGCCAGCAGTGAGATGAACACTGAAGCTTTCTTT
7975	Singlet	Donor15	TRAV38-1.TRAJ43.TRAC	CAFMNPMDMRF	TGTGCTTTCATGAACCCTATGGACATGCGCTTT	TRBV7-3.NA.TRBJ2-1.TRBC2	CASSLSSSGRRNEQFF	TGTGCCAGCAGCTTAAGTTCTAGCGGAAGGAGGAATGAGCAGTTCTTC	TRAV38-1.TRAJ43.TRAC_TRBV7-3.NA.TRBJ2-1.TRBC2	TGTGCTTTCATGAACCCTATGGACATGCGCTTT_TGTGCCAGCAGCTTAAGTTCTAGCGGAAGGAGGAATGAGCAGTTCTTC	CAFMNPMDMRF_CASSLSSSGRRNEQFF	TRAV38-1.TRAJ43.TRAC;TGTGCTTTCATGAACCCTATGGACATGCGCTTT_TRBV7-3.NA.TRBJ2-1.TRBC2;TGTGCCAGCAGCTTAAGTTCTAGCGGAAGGAGGAATGAGCAGTTCTTC
7976	Singlet	Donor12	TRAV29/DV5.TRAJ49.TRAC	CAASTNTGNQFYF	TGTGCAGCAAGCACGAACACCGGTAACCAGTTCTATTTT	TRBV24-1.NA.TRBJ2-1.TRBC2	CATSETVRTFQFF	TGTGCCACCAGTGAGACGGTCCGAACGTTTCAGTTCTTC	TRAV29/DV5.TRAJ49.TRAC_TRBV24-1.NA.TRBJ2-1.TRBC2	TGTGCAGCAAGCACGAACACCGGTAACCAGTTCTATTTT_TGTGCCACCAGTGAGACGGTCCGAACGTTTCAGTTCTTC	CAASTNTGNQFYF_CATSETVRTFQFF	TRAV29/DV5.TRAJ49.TRAC;TGTGCAGCAAGCACGAACACCGGTAACCAGTTCTATTTT_TRBV24-1.NA.TRBJ2-1.TRBC2;TGTGCCACCAGTGAGACGGTCCGAACGTTTCAGTTCTTC
7977	Singlet	Donor17	TRAV6.TRAJ36.TRAC	CAPGANNLFF	TGTGCCCCTGGGGCAAACAACCTCTTCTTT	TRBV24-1.NA.TRBJ1-1.TRBC1	CATSWGTEAFF	TGTGCCACCAGCTGGGGAACTGAAGCTTTCTTT	TRAV6.TRAJ36.TRAC_TRBV24-1.NA.TRBJ1-1.TRBC1	TGTGCCCCTGGGGCAAACAACCTCTTCTTT_TGTGCCACCAGCTGGGGAACTGAAGCTTTCTTT	CAPGANNLFF_CATSWGTEAFF	TRAV6.TRAJ36.TRAC;TGTGCCCCTGGGGCAAACAACCTCTTCTTT_TRBV24-1.NA.TRBJ1-1.TRBC1;TGTGCCACCAGCTGGGGAACTGAAGCTTTCTTT
7978	Singlet	Donor17	TRAV17.TRAJ48.TRAC	CATDAGFGNEKLTF	TGTGCTACGGACGCTGGCTTTGGAAATGAGAAATTAACCTTT	TRBV2.NA.TRBJ1-5.TRBC1	CASSPDRPYQPQHF	TGTGCCAGCAGCCCCGACAGACCTTATCAGCCCCAGCATTTT	TRAV17.TRAJ48.TRAC_TRBV2.NA.TRBJ1-5.TRBC1	TGTGCTACGGACGCTGGCTTTGGAAATGAGAAATTAACCTTT_TGTGCCAGCAGCCCCGACAGACCTTATCAGCCCCAGCATTTT	CATDAGFGNEKLTF_CASSPDRPYQPQHF	TRAV17.TRAJ48.TRAC;TGTGCTACGGACGCTGGCTTTGGAAATGAGAAATTAACCTTT_TRBV2.NA.TRBJ1-5.TRBC1;TGTGCCAGCAGCCCCGACAGACCTTATCAGCCCCAGCATTTT
7979	Singlet	Donor18	TRAV29/DV5.TRAJ28.TRAC	CAASGLAGAGSYQLTF	TGTGCAGCAAGCGGGCTAGCAGGGGCTGGGAGTTACCAACTCACTTTC	TRBV3-1.NA.TRBJ1-5.TRBC1	CASSQGPPRYSNQPQHF	TGTGCCAGCAGCCAAGGGCCCCCCCGCTATAGCAATCAGCCCCAGCATTTT	TRAV29/DV5.TRAJ28.TRAC_TRBV3-1.NA.TRBJ1-5.TRBC1	TGTGCAGCAAGCGGGCTAGCAGGGGCTGGGAGTTACCAACTCACTTTC_TGTGCCAGCAGCCAAGGGCCCCCCCGCTATAGCAATCAGCCCCAGCATTTT	CAASGLAGAGSYQLTF_CASSQGPPRYSNQPQHF	TRAV29/DV5.TRAJ28.TRAC;TGTGCAGCAAGCGGGCTAGCAGGGGCTGGGAGTTACCAACTCACTTTC_TRBV3-1.NA.TRBJ1-5.TRBC1;TGTGCCAGCAGCCAAGGGCCCCCCCGCTATAGCAATCAGCCCCAGCATTTT
7980	Singlet	Donor3	TRAV10.TRAJ18.TRAC	CVVSDRGSTLGRLYF	TGTGTGGTGAGCGACAGAGGCTCAACCCTGGGGAGGCTATACTTT	TRBV25-1.NA.TRBJ2-7.TRBC2	CASSEYRGDEQYF	TGTGCCAGCAGTGAATATCGGGGCGACGAGCAGTACTTC	TRAV10.TRAJ18.TRAC_TRBV25-1.NA.TRBJ2-7.TRBC2	TGTGTGGTGAGCGACAGAGGCTCAACCCTGGGGAGGCTATACTTT_TGTGCCAGCAGTGAATATCGGGGCGACGAGCAGTACTTC	CVVSDRGSTLGRLYF_CASSEYRGDEQYF	TRAV10.TRAJ18.TRAC;TGTGTGGTGAGCGACAGAGGCTCAACCCTGGGGAGGCTATACTTT_TRBV25-1.NA.TRBJ2-7.TRBC2;TGTGCCAGCAGTGAATATCGGGGCGACGAGCAGTACTTC
7981	Singlet	Donor20	TRAV5.TRAJ30.TRAC	CAEGRDDKIIF	TGTGCAGAGGGCAGAGATGACAAGATCATCTTT	TRBV5-6.NA.TRBJ1-2.TRBC1	CASTLNNNYGYTF	TGTGCCAGCACCCTAAACAACAACTATGGCTACACCTTC	TRAV5.TRAJ30.TRAC_TRBV5-6.NA.TRBJ1-2.TRBC1	TGTGCAGAGGGCAGAGATGACAAGATCATCTTT_TGTGCCAGCACCCTAAACAACAACTATGGCTACACCTTC	CAEGRDDKIIF_CASTLNNNYGYTF	TRAV5.TRAJ30.TRAC;TGTGCAGAGGGCAGAGATGACAAGATCATCTTT_TRBV5-6.NA.TRBJ1-2.TRBC1;TGTGCCAGCACCCTAAACAACAACTATGGCTACACCTTC
7982	Singlet	Donor20	TRAV25.TRAJ16.TRAC	CAGRGQKLLF	TGTGCAGGGAGAGGCCAGAAGCTGCTCTTT	TRBV28.NA.TRBJ1-6.TRBC1	CASSSLQGWNSPLHF	TGTGCCAGCAGTTCCTTACAGGGGTGGAATTCACCCCTCCACTTT	TRAV25.TRAJ16.TRAC_TRBV28.NA.TRBJ1-6.TRBC1	TGTGCAGGGAGAGGCCAGAAGCTGCTCTTT_TGTGCCAGCAGTTCCTTACAGGGGTGGAATTCACCCCTCCACTTT	CAGRGQKLLF_CASSSLQGWNSPLHF	TRAV25.TRAJ16.TRAC;TGTGCAGGGAGAGGCCAGAAGCTGCTCTTT_TRBV28.NA.TRBJ1-6.TRBC1;TGTGCCAGCAGTTCCTTACAGGGGTGGAATTCACCCCTCCACTTT
7983	Singlet	Donor6	TRAV3.TRAJ31.TRAC	CAVRDKARLMF	TGTGCTGTGAGAGACAAGGCCAGACTCATGTTT	TRBV10-3.NA.TRBJ2-3.TRBC2	CAISTVSADTQYF	TGTGCCATCAGTACTGTATCGGCAGATACGCAGTATTTT	TRAV3.TRAJ31.TRAC_TRBV10-3.NA.TRBJ2-3.TRBC2	TGTGCTGTGAGAGACAAGGCCAGACTCATGTTT_TGTGCCATCAGTACTGTATCGGCAGATACGCAGTATTTT	CAVRDKARLMF_CAISTVSADTQYF	TRAV3.TRAJ31.TRAC;TGTGCTGTGAGAGACAAGGCCAGACTCATGTTT_TRBV10-3.NA.TRBJ2-3.TRBC2;TGTGCCATCAGTACTGTATCGGCAGATACGCAGTATTTT
7984	Singlet	Donor14	TRAV8-4.TRAJ11.TRAC	CAVMPNSGYSTLTF	TGTGCTGTGATGCCGAATTCAGGATACAGCACCCTCACCTTT	TRBV6-2.NA.TRBJ2-1.TRBC2	CASSFYNEQFF	TGTGCCAGCAGCTTCTACAATGAGCAGTTCTTC	TRAV8-4.TRAJ11.TRAC_TRBV6-2.NA.TRBJ2-1.TRBC2	TGTGCTGTGATGCCGAATTCAGGATACAGCACCCTCACCTTT_TGTGCCAGCAGCTTCTACAATGAGCAGTTCTTC	CAVMPNSGYSTLTF_CASSFYNEQFF	TRAV8-4.TRAJ11.TRAC;TGTGCTGTGATGCCGAATTCAGGATACAGCACCCTCACCTTT_TRBV6-2.NA.TRBJ2-1.TRBC2;TGTGCCAGCAGCTTCTACAATGAGCAGTTCTTC
7985	Singlet	Donor18	TRAV8-2.TRAJ36.TRAC	CVVSVGWTGANNLFF	TGTGTTGTGAGTGTAGGTTGGACTGGGGCAAACAACCTCTTCTTT	TRBV27.NA.TRBJ2-3.TRBC2	CASSLPRGLAGPDTQYF	TGTGCCAGCAGTTTACCCAGGGGACTAGCGGGGCCAGATACGCAGTATTTT	TRAV8-2.TRAJ36.TRAC_TRBV27.NA.TRBJ2-3.TRBC2	TGTGTTGTGAGTGTAGGTTGGACTGGGGCAAACAACCTCTTCTTT_TGTGCCAGCAGTTTACCCAGGGGACTAGCGGGGCCAGATACGCAGTATTTT	CVVSVGWTGANNLFF_CASSLPRGLAGPDTQYF	TRAV8-2.TRAJ36.TRAC;TGTGTTGTGAGTGTAGGTTGGACTGGGGCAAACAACCTCTTCTTT_TRBV27.NA.TRBJ2-3.TRBC2;TGTGCCAGCAGTTTACCCAGGGGACTAGCGGGGCCAGATACGCAGTATTTT
7986	Singlet	Donor18	TRAV12-2.TRAJ53.TRAC	CAVRDSGGSNYKLTF	TGTGCCGTGAGAGATAGTGGAGGTAGCAACTATAAACTGACATTT	TRBV4-1.NA.TRBJ2-1.TRBC2	CASSQQLAGGLEQFF	TGCGCCAGCAGCCAACAACTAGCGGGAGGTTTAGAGCAGTTCTTC	TRAV12-2.TRAJ53.TRAC_TRBV4-1.NA.TRBJ2-1.TRBC2	TGTGCCGTGAGAGATAGTGGAGGTAGCAACTATAAACTGACATTT_TGCGCCAGCAGCCAACAACTAGCGGGAGGTTTAGAGCAGTTCTTC	CAVRDSGGSNYKLTF_CASSQQLAGGLEQFF	TRAV12-2.TRAJ53.TRAC;TGTGCCGTGAGAGATAGTGGAGGTAGCAACTATAAACTGACATTT_TRBV4-1.NA.TRBJ2-1.TRBC2;TGCGCCAGCAGCCAACAACTAGCGGGAGGTTTAGAGCAGTTCTTC
7987	Singlet	Donor12	TRAV3.TRAJ24.TRAC	CAVRDASWGKLQF	TGTGCTGTGAGAGACGCCAGCTGGGGGAAATTGCAGTTT	TRBV20-1.NA.TRBJ1-1.TRBC1	CSARDGGQVMNTEAFF	TGCAGTGCTAGAGATGGGGGACAAGTTATGAACACTGAAGCTTTCTTT	TRAV3.TRAJ24.TRAC_TRBV20-1.NA.TRBJ1-1.TRBC1	TGTGCTGTGAGAGACGCCAGCTGGGGGAAATTGCAGTTT_TGCAGTGCTAGAGATGGGGGACAAGTTATGAACACTGAAGCTTTCTTT	CAVRDASWGKLQF_CSARDGGQVMNTEAFF	TRAV3.TRAJ24.TRAC;TGTGCTGTGAGAGACGCCAGCTGGGGGAAATTGCAGTTT_TRBV20-1.NA.TRBJ1-1.TRBC1;TGCAGTGCTAGAGATGGGGGACAAGTTATGAACACTGAAGCTTTCTTT
7988	Singlet	Donor6	TRAV24.TRAJ49.TRAC	CAFTRADQFYF	TGTGCCTTTACCCGGGCGGACCAGTTCTATTTT	TRBV11-1.NA.TRBJ2-1.TRBC2	CASSLAAHEQFF	TGTGCCAGCAGCTTAGCCGCCCATGAGCAGTTCTTC	TRAV24.TRAJ49.TRAC_TRBV11-1.NA.TRBJ2-1.TRBC2	TGTGCCTTTACCCGGGCGGACCAGTTCTATTTT_TGTGCCAGCAGCTTAGCCGCCCATGAGCAGTTCTTC	CAFTRADQFYF_CASSLAAHEQFF	TRAV24.TRAJ49.TRAC;TGTGCCTTTACCCGGGCGGACCAGTTCTATTTT_TRBV11-1.NA.TRBJ2-1.TRBC2;TGTGCCAGCAGCTTAGCCGCCCATGAGCAGTTCTTC
7989	Singlet	Donor20	TRAV12-3.TRAJ23.TRAC	CAMIYSGGKLIF	TGTGCAATGATTTATTCCGGAGGAAAGCTTATCTTC	TRBV28.TRBD1.TRBJ1-2.TRBC1	CASSLARQGANYGYTF	TGTGCCAGCAGTTTAGCCCGACAGGGGGCGAACTATGGCTACACCTTC	TRAV12-3.TRAJ23.TRAC_TRBV28.TRBD1.TRBJ1-2.TRBC1	TGTGCAATGATTTATTCCGGAGGAAAGCTTATCTTC_TGTGCCAGCAGTTTAGCCCGACAGGGGGCGAACTATGGCTACACCTTC	CAMIYSGGKLIF_CASSLARQGANYGYTF	TRAV12-3.TRAJ23.TRAC;TGTGCAATGATTTATTCCGGAGGAAAGCTTATCTTC_TRBV28.TRBD1.TRBJ1-2.TRBC1;TGTGCCAGCAGTTTAGCCCGACAGGGGGCGAACTATGGCTACACCTTC
7990	Singlet	Donor19	TRAV8-4.TRAJ10.TRAC	CAVSILTGGGNKLTF	TGTGCTGTGAGTATACTCACGGGAGGAGGAAACAAACTCACCTTT	TRBV10-3.TRBD1.TRBJ2-3.TRBC2	CAVGTGEDTDTQYF	TGTGCCGTCGGGACAGGGGAGGACACAGATACGCAGTATTTT	TRAV8-4.TRAJ10.TRAC_TRBV10-3.TRBD1.TRBJ2-3.TRBC2	TGTGCTGTGAGTATACTCACGGGAGGAGGAAACAAACTCACCTTT_TGTGCCGTCGGGACAGGGGAGGACACAGATACGCAGTATTTT	CAVSILTGGGNKLTF_CAVGTGEDTDTQYF	TRAV8-4.TRAJ10.TRAC;TGTGCTGTGAGTATACTCACGGGAGGAGGAAACAAACTCACCTTT_TRBV10-3.TRBD1.TRBJ2-3.TRBC2;TGTGCCGTCGGGACAGGGGAGGACACAGATACGCAGTATTTT
7991	Singlet	Donor16	TRAV8-4.TRAJ28.TRAC	CAVSGPGAGSYQLTF	TGTGCTGTGAGTGGGCCTGGGGCTGGGAGTTACCAACTCACTTTC	TRBV30.NA.TRBJ2-7.TRBC2	CAWTTPGGYEQYF	TGTGCCTGGACCACACCGGGGGGCTACGAGCAGTACTTC	TRAV8-4.TRAJ28.TRAC_TRBV30.NA.TRBJ2-7.TRBC2	TGTGCTGTGAGTGGGCCTGGGGCTGGGAGTTACCAACTCACTTTC_TGTGCCTGGACCACACCGGGGGGCTACGAGCAGTACTTC	CAVSGPGAGSYQLTF_CAWTTPGGYEQYF	TRAV8-4.TRAJ28.TRAC;TGTGCTGTGAGTGGGCCTGGGGCTGGGAGTTACCAACTCACTTTC_TRBV30.NA.TRBJ2-7.TRBC2;TGTGCCTGGACCACACCGGGGGGCTACGAGCAGTACTTC
7992	Singlet	Donor12	TRAV5.TRAJ31.TRAC	CAERRENNARLMF	TGTGCAGAGAGGCGGGAGAACAATGCCAGACTCATGTTT	TRBV6-1.TRBD2.TRBJ2-1.TRBC2	CASTEGGLAGSNEQFF	TGTGCCAGCACCGAAGGAGGACTAGCGGGAAGCAATGAGCAGTTCTTC	TRAV5.TRAJ31.TRAC_TRBV6-1.TRBD2.TRBJ2-1.TRBC2	TGTGCAGAGAGGCGGGAGAACAATGCCAGACTCATGTTT_TGTGCCAGCACCGAAGGAGGACTAGCGGGAAGCAATGAGCAGTTCTTC	CAERRENNARLMF_CASTEGGLAGSNEQFF	TRAV5.TRAJ31.TRAC;TGTGCAGAGAGGCGGGAGAACAATGCCAGACTCATGTTT_TRBV6-1.TRBD2.TRBJ2-1.TRBC2;TGTGCCAGCACCGAAGGAGGACTAGCGGGAAGCAATGAGCAGTTCTTC
7993	Singlet	Donor20	TRAV8-3.TRAJ32.TRAC	CAVGARYGGATNKLIF	TGTGCTGTGGGTGCAAGATATGGTGGTGCTACAAACAAGCTCATCTTT	TRBV6-4.NA.TRBJ2-1.TRBC2	CASRALADSYNEQFF	TGTGCCAGCAGAGCTCTAGCAGATTCCTACAATGAGCAGTTCTTC	TRAV8-3.TRAJ32.TRAC_TRBV6-4.NA.TRBJ2-1.TRBC2	TGTGCTGTGGGTGCAAGATATGGTGGTGCTACAAACAAGCTCATCTTT_TGTGCCAGCAGAGCTCTAGCAGATTCCTACAATGAGCAGTTCTTC	CAVGARYGGATNKLIF_CASRALADSYNEQFF	TRAV8-3.TRAJ32.TRAC;TGTGCTGTGGGTGCAAGATATGGTGGTGCTACAAACAAGCTCATCTTT_TRBV6-4.NA.TRBJ2-1.TRBC2;TGTGCCAGCAGAGCTCTAGCAGATTCCTACAATGAGCAGTTCTTC
7994	Singlet	Donor14	TRAV13-2.TRAJ42.TRAC	CAENLIAGYGGSQGNLIF	TGTGCAGAGAATCTCATAGCAGGGTATGGAGGAAGCCAAGGAAATCTCATCTTT	TRBV28.NA.TRBJ2-1.TRBC2	CASRFAAYNEQFF	TGTGCCAGCAGATTTGCGGCGTACAATGAGCAGTTCTTC	TRAV13-2.TRAJ42.TRAC_TRBV28.NA.TRBJ2-1.TRBC2	TGTGCAGAGAATCTCATAGCAGGGTATGGAGGAAGCCAAGGAAATCTCATCTTT_TGTGCCAGCAGATTTGCGGCGTACAATGAGCAGTTCTTC	CAENLIAGYGGSQGNLIF_CASRFAAYNEQFF	TRAV13-2.TRAJ42.TRAC;TGTGCAGAGAATCTCATAGCAGGGTATGGAGGAAGCCAAGGAAATCTCATCTTT_TRBV28.NA.TRBJ2-1.TRBC2;TGTGCCAGCAGATTTGCGGCGTACAATGAGCAGTTCTTC
7995	Singlet	Donor17	TRAV12-1.TRAJ6.TRAC	CVPSGGSYIPTF	TGTGTGCCATCAGGAGGAAGCTACATACCTACATTT	TRBV6-1.NA.TRBJ1-5.TRBC1	CASRTDSNQPQHF	TGTGCCAGCAGGACCGATAGCAATCAGCCCCAGCATTTT	TRAV12-1.TRAJ6.TRAC_TRBV6-1.NA.TRBJ1-5.TRBC1	TGTGTGCCATCAGGAGGAAGCTACATACCTACATTT_TGTGCCAGCAGGACCGATAGCAATCAGCCCCAGCATTTT	CVPSGGSYIPTF_CASRTDSNQPQHF	TRAV12-1.TRAJ6.TRAC;TGTGTGCCATCAGGAGGAAGCTACATACCTACATTT_TRBV6-1.NA.TRBJ1-5.TRBC1;TGTGCCAGCAGGACCGATAGCAATCAGCCCCAGCATTTT
7996	Singlet	Donor20	TRAV14/DV4.TRAJ54.TRAC	CAMREDLIQGAQKLVF	TGTGCAATGAGAGAGGACCTAATTCAGGGAGCCCAGAAGCTGGTATTT	TRBV6-1.NA.TRBJ2-7.TRBC2	CASSEFGGMISYEQYF	TGTGCCAGCAGTGAATTCGGAGGGATGATCTCCTACGAGCAGTACTTC	TRAV14/DV4.TRAJ54.TRAC_TRBV6-1.NA.TRBJ2-7.TRBC2	TGTGCAATGAGAGAGGACCTAATTCAGGGAGCCCAGAAGCTGGTATTT_TGTGCCAGCAGTGAATTCGGAGGGATGATCTCCTACGAGCAGTACTTC	CAMREDLIQGAQKLVF_CASSEFGGMISYEQYF	TRAV14/DV4.TRAJ54.TRAC;TGTGCAATGAGAGAGGACCTAATTCAGGGAGCCCAGAAGCTGGTATTT_TRBV6-1.NA.TRBJ2-7.TRBC2;TGTGCCAGCAGTGAATTCGGAGGGATGATCTCCTACGAGCAGTACTTC
7997	Singlet	Donor15	NA	NA	NA	TRBV19.NA.TRBJ2-1.TRBC2	CASSIDTGIEQFF	TGTGCCAGTAGTATAGATACAGGGATTGAGCAGTTCTTC	NA_TRBV19.NA.TRBJ2-1.TRBC2	NA_TGTGCCAGTAGTATAGATACAGGGATTGAGCAGTTCTTC	NA_CASSIDTGIEQFF	NA;NA_TRBV19.NA.TRBJ2-1.TRBC2;TGTGCCAGTAGTATAGATACAGGGATTGAGCAGTTCTTC
7998	Singlet	Donor17	TRAV19.TRAJ9.TRAC	CALSEANTGGFKTIF	TGTGCTCTGAGTGAGGCCAATACTGGAGGCTTCAAAACTATCTTT	TRBV9.NA.TRBJ2-4.TRBC2	CASSVGLAKNIQYF	TGTGCCAGCAGCGTAGGACTAGCCAAAAACATTCAGTACTTC	TRAV19.TRAJ9.TRAC_TRBV9.NA.TRBJ2-4.TRBC2	TGTGCTCTGAGTGAGGCCAATACTGGAGGCTTCAAAACTATCTTT_TGTGCCAGCAGCGTAGGACTAGCCAAAAACATTCAGTACTTC	CALSEANTGGFKTIF_CASSVGLAKNIQYF	TRAV19.TRAJ9.TRAC;TGTGCTCTGAGTGAGGCCAATACTGGAGGCTTCAAAACTATCTTT_TRBV9.NA.TRBJ2-4.TRBC2;TGTGCCAGCAGCGTAGGACTAGCCAAAAACATTCAGTACTTC
7999	Singlet	Donor12	TRAV9-2.TRAJ15.TRAC	CALTGQAGTALIF	TGTGCTCTGACCGGCCAGGCAGGAACTGCTCTGATCTTT	TRBV20-1.NA.TRBJ1-2.TRBC1	CSASPQGRADGGYTF	TGCAGTGCTAGCCCCCAGGGCAGGGCGGACGGAGGCTACACCTTC	TRAV9-2.TRAJ15.TRAC_TRBV20-1.NA.TRBJ1-2.TRBC1	TGTGCTCTGACCGGCCAGGCAGGAACTGCTCTGATCTTT_TGCAGTGCTAGCCCCCAGGGCAGGGCGGACGGAGGCTACACCTTC	CALTGQAGTALIF_CSASPQGRADGGYTF	TRAV9-2.TRAJ15.TRAC;TGTGCTCTGACCGGCCAGGCAGGAACTGCTCTGATCTTT_TRBV20-1.NA.TRBJ1-2.TRBC1;TGCAGTGCTAGCCCCCAGGGCAGGGCGGACGGAGGCTACACCTTC
8000	Singlet	Donor12	TRAV35.TRAJ40.TRAC	CAGSATSGTYKYIF	TGTGCTGGTTCTGCTACCTCAGGAACCTACAAATACATCTTT	TRBV5-1.NA.TRBJ1-1.TRBC1	CASSLAGGSEAFF	TGCGCCAGCAGCTTGGCGGGGGGATCTGAAGCTTTCTTT	TRAV35.TRAJ40.TRAC_TRBV5-1.NA.TRBJ1-1.TRBC1	TGTGCTGGTTCTGCTACCTCAGGAACCTACAAATACATCTTT_TGCGCCAGCAGCTTGGCGGGGGGATCTGAAGCTTTCTTT	CAGSATSGTYKYIF_CASSLAGGSEAFF	TRAV35.TRAJ40.TRAC;TGTGCTGGTTCTGCTACCTCAGGAACCTACAAATACATCTTT_TRBV5-1.NA.TRBJ1-1.TRBC1;TGCGCCAGCAGCTTGGCGGGGGGATCTGAAGCTTTCTTT
8001	Singlet	Donor15	TRAV13-1.TRAJ36.TRAC	CATGGANNLFF	TGTGCCACGGGGGGGGCAAACAACCTCTTCTTT	TRBV6-5.NA.TRBJ2-3.TRBC2	CASSLGRRDTDTQYF	TGTGCCAGCTCGCTGGGCCGCCGCGATACAGATACGCAGTATTTT	TRAV13-1.TRAJ36.TRAC_TRBV6-5.NA.TRBJ2-3.TRBC2	TGTGCCACGGGGGGGGCAAACAACCTCTTCTTT_TGTGCCAGCTCGCTGGGCCGCCGCGATACAGATACGCAGTATTTT	CATGGANNLFF_CASSLGRRDTDTQYF	TRAV13-1.TRAJ36.TRAC;TGTGCCACGGGGGGGGCAAACAACCTCTTCTTT_TRBV6-5.NA.TRBJ2-3.TRBC2;TGTGCCAGCTCGCTGGGCCGCCGCGATACAGATACGCAGTATTTT
8002	Singlet	Donor19	TRAV14/DV4.TRAJ45.TRAC	CAMRGLYSGGGADGLTF	TGTGCAATGAGAGGGTTGTATTCAGGAGGAGGTGCTGACGGACTCACCTTT	TRBV20-1.NA.TRBJ2-2.TRBC2	CSARVAGVNTGELFF	TGCAGTGCTAGAGTAGCGGGAGTGAACACCGGGGAGCTGTTTTTT	TRAV14/DV4.TRAJ45.TRAC_TRBV20-1.NA.TRBJ2-2.TRBC2	TGTGCAATGAGAGGGTTGTATTCAGGAGGAGGTGCTGACGGACTCACCTTT_TGCAGTGCTAGAGTAGCGGGAGTGAACACCGGGGAGCTGTTTTTT	CAMRGLYSGGGADGLTF_CSARVAGVNTGELFF	TRAV14/DV4.TRAJ45.TRAC;TGTGCAATGAGAGGGTTGTATTCAGGAGGAGGTGCTGACGGACTCACCTTT_TRBV20-1.NA.TRBJ2-2.TRBC2;TGCAGTGCTAGAGTAGCGGGAGTGAACACCGGGGAGCTGTTTTTT
8003	Singlet	Donor19	TRAV35.TRAJ16.TRAC	CAGLSRVSDGQKLLF	TGTGCTGGTCTTTCTAGAGTTTCAGATGGCCAGAAGCTGCTCTTT	TRBV9.NA.TRBJ2-4.TRBC2	CASSAGTENIQYF	TGTGCCAGCAGCGCCGGGACAGAAAACATTCAGTACTTC	TRAV35.TRAJ16.TRAC_TRBV9.NA.TRBJ2-4.TRBC2	TGTGCTGGTCTTTCTAGAGTTTCAGATGGCCAGAAGCTGCTCTTT_TGTGCCAGCAGCGCCGGGACAGAAAACATTCAGTACTTC	CAGLSRVSDGQKLLF_CASSAGTENIQYF	TRAV35.TRAJ16.TRAC;TGTGCTGGTCTTTCTAGAGTTTCAGATGGCCAGAAGCTGCTCTTT_TRBV9.NA.TRBJ2-4.TRBC2;TGTGCCAGCAGCGCCGGGACAGAAAACATTCAGTACTTC
8004	Singlet	Donor6	TRAV21.TRAJ57.TRAC	CAVNEGGSEKLVF	TGTGCTGTGAACGAGGGCGGATCTGAAAAGCTGGTCTTT	TRBV7-9.NA.TRBJ1-2.TRBC1	CASSGQLYYGYTF	TGTGCCAGCAGCGGACAGCTTTACTATGGCTACACCTTC	TRAV21.TRAJ57.TRAC_TRBV7-9.NA.TRBJ1-2.TRBC1	TGTGCTGTGAACGAGGGCGGATCTGAAAAGCTGGTCTTT_TGTGCCAGCAGCGGACAGCTTTACTATGGCTACACCTTC	CAVNEGGSEKLVF_CASSGQLYYGYTF	TRAV21.TRAJ57.TRAC;TGTGCTGTGAACGAGGGCGGATCTGAAAAGCTGGTCTTT_TRBV7-9.NA.TRBJ1-2.TRBC1;TGTGCCAGCAGCGGACAGCTTTACTATGGCTACACCTTC
8005	Singlet	Donor18	TRAV23/DV6.TRAJ40.TRAC	CAASIWESGTYKYIF	TGTGCAGCAAGCATATGGGAGTCAGGAACCTACAAATACATCTTT	TRBV14.NA.TRBJ2-7.TRBC2	CASSHGQGPAYEQYF	TGTGCCAGCAGCCACGGGCAAGGGCCAGCCTACGAGCAGTACTTC	TRAV23/DV6.TRAJ40.TRAC_TRBV14.NA.TRBJ2-7.TRBC2	TGTGCAGCAAGCATATGGGAGTCAGGAACCTACAAATACATCTTT_TGTGCCAGCAGCCACGGGCAAGGGCCAGCCTACGAGCAGTACTTC	CAASIWESGTYKYIF_CASSHGQGPAYEQYF	TRAV23/DV6.TRAJ40.TRAC;TGTGCAGCAAGCATATGGGAGTCAGGAACCTACAAATACATCTTT_TRBV14.NA.TRBJ2-7.TRBC2;TGTGCCAGCAGCCACGGGCAAGGGCCAGCCTACGAGCAGTACTTC
8006	Singlet	Donor16	TRAV38-2/DV8.TRAJ54.TRAC	CACASQGAQKLVF	TGTGCTTGTGCAAGTCAGGGAGCCCAGAAGCTGGTATTT	TRBV9.NA.TRBJ1-3.TRBC1	CASSVGDSPYTIYF	TGTGCCAGCAGCGTAGGGGACAGCCCCTACACCATATATTTT	TRAV38-2/DV8.TRAJ54.TRAC_TRBV9.NA.TRBJ1-3.TRBC1	TGTGCTTGTGCAAGTCAGGGAGCCCAGAAGCTGGTATTT_TGTGCCAGCAGCGTAGGGGACAGCCCCTACACCATATATTTT	CACASQGAQKLVF_CASSVGDSPYTIYF	TRAV38-2/DV8.TRAJ54.TRAC;TGTGCTTGTGCAAGTCAGGGAGCCCAGAAGCTGGTATTT_TRBV9.NA.TRBJ1-3.TRBC1;TGTGCCAGCAGCGTAGGGGACAGCCCCTACACCATATATTTT
8007	Singlet	Donor20	TRAV27.TRAJ49.TRAC	CAGADTGNQFYF	TGTGCAGGAGCGGACACCGGTAACCAGTTCTATTTT	TRBV18.NA.TRBJ2-7.TRBC2	CASSPTGDKYEQYF	TGTGCCAGCTCACCGACAGGCGACAAATACGAGCAGTACTTC	TRAV27.TRAJ49.TRAC_TRBV18.NA.TRBJ2-7.TRBC2	TGTGCAGGAGCGGACACCGGTAACCAGTTCTATTTT_TGTGCCAGCTCACCGACAGGCGACAAATACGAGCAGTACTTC	CAGADTGNQFYF_CASSPTGDKYEQYF	TRAV27.TRAJ49.TRAC;TGTGCAGGAGCGGACACCGGTAACCAGTTCTATTTT_TRBV18.NA.TRBJ2-7.TRBC2;TGTGCCAGCTCACCGACAGGCGACAAATACGAGCAGTACTTC
8008	Singlet	Donor15	TRAV13-1.TRAJ36.TRAC	CATGGANNLFF	TGTGCCACGGGGGGGGCAAACAACCTCTTCTTT	TRBV6-5.NA.TRBJ2-3.TRBC2	CASSLGRRDTDTQYF	TGTGCCAGCTCGCTGGGCCGCCGCGATACAGATACGCAGTATTTT	TRAV13-1.TRAJ36.TRAC_TRBV6-5.NA.TRBJ2-3.TRBC2	TGTGCCACGGGGGGGGCAAACAACCTCTTCTTT_TGTGCCAGCTCGCTGGGCCGCCGCGATACAGATACGCAGTATTTT	CATGGANNLFF_CASSLGRRDTDTQYF	TRAV13-1.TRAJ36.TRAC;TGTGCCACGGGGGGGGCAAACAACCTCTTCTTT_TRBV6-5.NA.TRBJ2-3.TRBC2;TGTGCCAGCTCGCTGGGCCGCCGCGATACAGATACGCAGTATTTT
8009	Singlet	Donor20	TRAV12-1.TRAJ37.TRAC	CVVNPASNTGKLIF	TGTGTGGTGAACCCCGCGAGCAACACAGGCAAACTAATCTTT	TRBV19.NA.TRBJ2-2.TRBC2	CASSNSGRGGVTGELFF	TGTGCCAGTAGTAATAGTGGGCGGGGGGGCGTCACCGGGGAGCTGTTTTTT	TRAV12-1.TRAJ37.TRAC_TRBV19.NA.TRBJ2-2.TRBC2	TGTGTGGTGAACCCCGCGAGCAACACAGGCAAACTAATCTTT_TGTGCCAGTAGTAATAGTGGGCGGGGGGGCGTCACCGGGGAGCTGTTTTTT	CVVNPASNTGKLIF_CASSNSGRGGVTGELFF	TRAV12-1.TRAJ37.TRAC;TGTGTGGTGAACCCCGCGAGCAACACAGGCAAACTAATCTTT_TRBV19.NA.TRBJ2-2.TRBC2;TGTGCCAGTAGTAATAGTGGGCGGGGGGGCGTCACCGGGGAGCTGTTTTTT
8010	Singlet	Donor20	TRAV8-1.TRAJ9.TRAC	CAVNAVEGGFKTIF	TGTGCCGTGAATGCGGTCGAAGGAGGCTTCAAAACTATCTTT	TRBV7-6.NA.TRBJ2-2.TRBC2	CASKGGTGELFF	TGTGCCAGCAAAGGGGGAACCGGGGAGCTGTTTTTT	TRAV8-1.TRAJ9.TRAC_TRBV7-6.NA.TRBJ2-2.TRBC2	TGTGCCGTGAATGCGGTCGAAGGAGGCTTCAAAACTATCTTT_TGTGCCAGCAAAGGGGGAACCGGGGAGCTGTTTTTT	CAVNAVEGGFKTIF_CASKGGTGELFF	TRAV8-1.TRAJ9.TRAC;TGTGCCGTGAATGCGGTCGAAGGAGGCTTCAAAACTATCTTT_TRBV7-6.NA.TRBJ2-2.TRBC2;TGTGCCAGCAAAGGGGGAACCGGGGAGCTGTTTTTT
8011	Singlet	Donor3	TRAV12-3.TRAJ42.TRAC	CARGSQGNLIF	TGTGCCCGAGGAAGCCAAGGAAATCTCATCTTT	TRBV24-1.NA.TRBJ2-3.TRBC2	CATSDPSGGDTDTQYF	TGTGCCACCAGTGATCCTAGCGGTGGGGACACAGATACGCAGTATTTT	TRAV12-3.TRAJ42.TRAC_TRBV24-1.NA.TRBJ2-3.TRBC2	TGTGCCCGAGGAAGCCAAGGAAATCTCATCTTT_TGTGCCACCAGTGATCCTAGCGGTGGGGACACAGATACGCAGTATTTT	CARGSQGNLIF_CATSDPSGGDTDTQYF	TRAV12-3.TRAJ42.TRAC;TGTGCCCGAGGAAGCCAAGGAAATCTCATCTTT_TRBV24-1.NA.TRBJ2-3.TRBC2;TGTGCCACCAGTGATCCTAGCGGTGGGGACACAGATACGCAGTATTTT
8012	Singlet	Donor12	TRAV19.TRAJ39.TRAC	CALTVDNNAGNMLTF	TGTGCTCTGACCGTAGATAATAATGCAGGCAACATGCTCACCTTT	TRBV5-4.TRBD1.TRBJ1-1.TRBC1	CASSPLTGGTEAFF	TGTGCCAGCAGCCCCCTGACAGGGGGGACTGAAGCTTTCTTT	TRAV19.TRAJ39.TRAC_TRBV5-4.TRBD1.TRBJ1-1.TRBC1	TGTGCTCTGACCGTAGATAATAATGCAGGCAACATGCTCACCTTT_TGTGCCAGCAGCCCCCTGACAGGGGGGACTGAAGCTTTCTTT	CALTVDNNAGNMLTF_CASSPLTGGTEAFF	TRAV19.TRAJ39.TRAC;TGTGCTCTGACCGTAGATAATAATGCAGGCAACATGCTCACCTTT_TRBV5-4.TRBD1.TRBJ1-1.TRBC1;TGTGCCAGCAGCCCCCTGACAGGGGGGACTGAAGCTTTCTTT
8013	Singlet	Donor15	TRAV9-2.TRAJ8.TRAC	CALSNTGFQKLVF	TGTGCTCTGAGTAACACAGGCTTTCAGAAACTTGTATTT	TRBV19.NA.TRBJ2-1.TRBC2	CASSLAGDEQFF	TGTGCCAGTAGCCTAGCGGGGGATGAGCAGTTCTTC	TRAV9-2.TRAJ8.TRAC_TRBV19.NA.TRBJ2-1.TRBC2	TGTGCTCTGAGTAACACAGGCTTTCAGAAACTTGTATTT_TGTGCCAGTAGCCTAGCGGGGGATGAGCAGTTCTTC	CALSNTGFQKLVF_CASSLAGDEQFF	TRAV9-2.TRAJ8.TRAC;TGTGCTCTGAGTAACACAGGCTTTCAGAAACTTGTATTT_TRBV19.NA.TRBJ2-1.TRBC2;TGTGCCAGTAGCCTAGCGGGGGATGAGCAGTTCTTC
8014	Singlet	Donor6	TRAV21.TRAJ57.TRAC	CAVNEGGSEKLVF	TGTGCTGTGAACGAGGGCGGATCTGAAAAGCTGGTCTTT	TRBV7-9.NA.TRBJ1-2.TRBC1	CASSGQLYYGYTF	TGTGCCAGCAGCGGACAGCTTTACTATGGCTACACCTTC	TRAV21.TRAJ57.TRAC_TRBV7-9.NA.TRBJ1-2.TRBC1	TGTGCTGTGAACGAGGGCGGATCTGAAAAGCTGGTCTTT_TGTGCCAGCAGCGGACAGCTTTACTATGGCTACACCTTC	CAVNEGGSEKLVF_CASSGQLYYGYTF	TRAV21.TRAJ57.TRAC;TGTGCTGTGAACGAGGGCGGATCTGAAAAGCTGGTCTTT_TRBV7-9.NA.TRBJ1-2.TRBC1;TGTGCCAGCAGCGGACAGCTTTACTATGGCTACACCTTC
8015	Singlet	Donor16	TRAV8-2.TRAJ26.TRAC	CVVRADNYGQNFVF	TGTGTTGTGAGGGCTGATAACTATGGTCAGAATTTTGTCTTT	TRBV5-4.TRBD1.TRBJ1-2.TRBC1	CASSLGGRQGNYGYTF	TGTGCCAGCAGCTTAGGCGGGCGACAGGGGAACTATGGCTACACCTTC	TRAV8-2.TRAJ26.TRAC_TRBV5-4.TRBD1.TRBJ1-2.TRBC1	TGTGTTGTGAGGGCTGATAACTATGGTCAGAATTTTGTCTTT_TGTGCCAGCAGCTTAGGCGGGCGACAGGGGAACTATGGCTACACCTTC	CVVRADNYGQNFVF_CASSLGGRQGNYGYTF	TRAV8-2.TRAJ26.TRAC;TGTGTTGTGAGGGCTGATAACTATGGTCAGAATTTTGTCTTT_TRBV5-4.TRBD1.TRBJ1-2.TRBC1;TGTGCCAGCAGCTTAGGCGGGCGACAGGGGAACTATGGCTACACCTTC
8016	Singlet	Donor12	TRAV12-1.TRAJ48.TRAC	CVVITNFGNEKLTF	TGTGTGGTGATCACTAACTTTGGAAATGAGAAATTAACCTTT	TRBV19.TRBD2.TRBJ2-2.TRBC2	CASILGGAGGPIGELFF	TGTGCCAGTATTTTAGGAGGAGCGGGAGGGCCAATCGGGGAGCTGTTTTTT	TRAV12-1.TRAJ48.TRAC_TRBV19.TRBD2.TRBJ2-2.TRBC2	TGTGTGGTGATCACTAACTTTGGAAATGAGAAATTAACCTTT_TGTGCCAGTATTTTAGGAGGAGCGGGAGGGCCAATCGGGGAGCTGTTTTTT	CVVITNFGNEKLTF_CASILGGAGGPIGELFF	TRAV12-1.TRAJ48.TRAC;TGTGTGGTGATCACTAACTTTGGAAATGAGAAATTAACCTTT_TRBV19.TRBD2.TRBJ2-2.TRBC2;TGTGCCAGTATTTTAGGAGGAGCGGGAGGGCCAATCGGGGAGCTGTTTTTT
8017	Singlet	Donor15	TRAV39.TRAJ43.TRAC	CAAHPQGLNNNDMRF	TGTGCCGCGCACCCTCAGGGGTTGAATAACAATGACATGCGCTTT	TRBV20-1.NA.TRBJ1-2.TRBC1	CSANSAYNYGYTF	TGCAGTGCCAACAGCGCTTATAACTATGGCTACACCTTC	TRAV39.TRAJ43.TRAC_TRBV20-1.NA.TRBJ1-2.TRBC1	TGTGCCGCGCACCCTCAGGGGTTGAATAACAATGACATGCGCTTT_TGCAGTGCCAACAGCGCTTATAACTATGGCTACACCTTC	CAAHPQGLNNNDMRF_CSANSAYNYGYTF	TRAV39.TRAJ43.TRAC;TGTGCCGCGCACCCTCAGGGGTTGAATAACAATGACATGCGCTTT_TRBV20-1.NA.TRBJ1-2.TRBC1;TGCAGTGCCAACAGCGCTTATAACTATGGCTACACCTTC
8018	Singlet	Donor16	TRAV1-2.TRAJ15.TRAC	CAVRDLNQAGTALIF	TGTGCTGTGAGAGACCTAAACCAGGCAGGAACTGCTCTGATCTTT	TRBV24-1.NA.TRBJ1-6.TRBC1	CATRGGSNSPLHF	TGTGCCACCAGGGGCGGTTCCAATTCACCCCTCCACTTT	TRAV1-2.TRAJ15.TRAC_TRBV24-1.NA.TRBJ1-6.TRBC1	TGTGCTGTGAGAGACCTAAACCAGGCAGGAACTGCTCTGATCTTT_TGTGCCACCAGGGGCGGTTCCAATTCACCCCTCCACTTT	CAVRDLNQAGTALIF_CATRGGSNSPLHF	TRAV1-2.TRAJ15.TRAC;TGTGCTGTGAGAGACCTAAACCAGGCAGGAACTGCTCTGATCTTT_TRBV24-1.NA.TRBJ1-6.TRBC1;TGTGCCACCAGGGGCGGTTCCAATTCACCCCTCCACTTT
8019	Singlet	Donor19	TRAV19.TRAJ39.TRAC	CALSEAENNAGNMLTF	TGTGCTCTGAGTGAGGCGGAAAATAATGCAGGCAACATGCTCACCTTT	TRBV9.NA.TRBJ2-3.TRBC2	CASSVALAGGTDTQYF	TGTGCCAGCAGCGTAGCTCTAGCGGGGGGCACAGATACGCAGTATTTT	TRAV19.TRAJ39.TRAC_TRBV9.NA.TRBJ2-3.TRBC2	TGTGCTCTGAGTGAGGCGGAAAATAATGCAGGCAACATGCTCACCTTT_TGTGCCAGCAGCGTAGCTCTAGCGGGGGGCACAGATACGCAGTATTTT	CALSEAENNAGNMLTF_CASSVALAGGTDTQYF	TRAV19.TRAJ39.TRAC;TGTGCTCTGAGTGAGGCGGAAAATAATGCAGGCAACATGCTCACCTTT_TRBV9.NA.TRBJ2-3.TRBC2;TGTGCCAGCAGCGTAGCTCTAGCGGGGGGCACAGATACGCAGTATTTT
8020	Singlet	Donor15	TRAV19.TRAJ53.TRAC	CALRTPNSGGSNYKLTF	TGTGCTCTGAGGACGCCGAATAGTGGAGGTAGCAACTATAAACTGACATTT	TRBV19.NA.TRBJ1-1.TRBC1	CASSIGGVGSALNTEAFF	TGTGCCAGTAGTATAGGAGGTGTTGGCAGCGCCCTAAACACTGAAGCTTTCTTT	TRAV19.TRAJ53.TRAC_TRBV19.NA.TRBJ1-1.TRBC1	TGTGCTCTGAGGACGCCGAATAGTGGAGGTAGCAACTATAAACTGACATTT_TGTGCCAGTAGTATAGGAGGTGTTGGCAGCGCCCTAAACACTGAAGCTTTCTTT	CALRTPNSGGSNYKLTF_CASSIGGVGSALNTEAFF	TRAV19.TRAJ53.TRAC;TGTGCTCTGAGGACGCCGAATAGTGGAGGTAGCAACTATAAACTGACATTT_TRBV19.NA.TRBJ1-1.TRBC1;TGTGCCAGTAGTATAGGAGGTGTTGGCAGCGCCCTAAACACTGAAGCTTTCTTT
8021	Singlet	Donor19	TRAV1-2.TRAJ6.TRAC	CAVREGGGSYIPTF	TGTGCTGTGAGAGAGGGAGGAGGAAGCTACATACCTACATTT	TRBV29-1.NA.TRBJ2-2.TRBC2	CSVVWVEANTGELFF	TGCAGCGTTGTTTGGGTAGAGGCGAACACCGGGGAGCTGTTTTTT	TRAV1-2.TRAJ6.TRAC_TRBV29-1.NA.TRBJ2-2.TRBC2	TGTGCTGTGAGAGAGGGAGGAGGAAGCTACATACCTACATTT_TGCAGCGTTGTTTGGGTAGAGGCGAACACCGGGGAGCTGTTTTTT	CAVREGGGSYIPTF_CSVVWVEANTGELFF	TRAV1-2.TRAJ6.TRAC;TGTGCTGTGAGAGAGGGAGGAGGAAGCTACATACCTACATTT_TRBV29-1.NA.TRBJ2-2.TRBC2;TGCAGCGTTGTTTGGGTAGAGGCGAACACCGGGGAGCTGTTTTTT
8022	Singlet	Donor17	TRAV8-3.TRAJ54.TRAC	CAVGDQGAQKLVF	TGTGCTGTGGGGGATCAGGGAGCCCAGAAGCTGGTATTT	TRBV20-1.NA.TRBJ1-1.TRBC1	CSAGRQGVNTEAFF	TGCAGTGCTGGGCGGCAGGGGGTAAACACTGAAGCTTTCTTT	TRAV8-3.TRAJ54.TRAC_TRBV20-1.NA.TRBJ1-1.TRBC1	TGTGCTGTGGGGGATCAGGGAGCCCAGAAGCTGGTATTT_TGCAGTGCTGGGCGGCAGGGGGTAAACACTGAAGCTTTCTTT	CAVGDQGAQKLVF_CSAGRQGVNTEAFF	TRAV8-3.TRAJ54.TRAC;TGTGCTGTGGGGGATCAGGGAGCCCAGAAGCTGGTATTT_TRBV20-1.NA.TRBJ1-1.TRBC1;TGCAGTGCTGGGCGGCAGGGGGTAAACACTGAAGCTTTCTTT
8023	Singlet	Donor18	TRAV8-1.TRAJ23.TRAC	CAVNAPGQGGKLIF	TGTGCCGTGAATGCGCCCGGCCAGGGAGGAAAGCTTATCTTC	TRBV30.NA.TRBJ2-5.TRBC2	CAWSVRDGKTQYF	TGTGCCTGGAGTGTGAGGGACGGGAAGACCCAGTACTTC	TRAV8-1.TRAJ23.TRAC_TRBV30.NA.TRBJ2-5.TRBC2	TGTGCCGTGAATGCGCCCGGCCAGGGAGGAAAGCTTATCTTC_TGTGCCTGGAGTGTGAGGGACGGGAAGACCCAGTACTTC	CAVNAPGQGGKLIF_CAWSVRDGKTQYF	TRAV8-1.TRAJ23.TRAC;TGTGCCGTGAATGCGCCCGGCCAGGGAGGAAAGCTTATCTTC_TRBV30.NA.TRBJ2-5.TRBC2;TGTGCCTGGAGTGTGAGGGACGGGAAGACCCAGTACTTC
8024	Singlet	Donor14	TRAV8-1.TRAJ42.TRAC	CAVNVNYGGSQGNLIF	TGTGCCGTGAATGTGAATTATGGAGGAAGCCAAGGAAATCTCATCTTT	TRBV14.NA.TRBJ1-2.TRBC1	CASSQSYRIYGYTF	TGTGCCAGCAGCCAGTCGTACAGAATCTATGGCTACACCTTC	TRAV8-1.TRAJ42.TRAC_TRBV14.NA.TRBJ1-2.TRBC1	TGTGCCGTGAATGTGAATTATGGAGGAAGCCAAGGAAATCTCATCTTT_TGTGCCAGCAGCCAGTCGTACAGAATCTATGGCTACACCTTC	CAVNVNYGGSQGNLIF_CASSQSYRIYGYTF	TRAV8-1.TRAJ42.TRAC;TGTGCCGTGAATGTGAATTATGGAGGAAGCCAAGGAAATCTCATCTTT_TRBV14.NA.TRBJ1-2.TRBC1;TGTGCCAGCAGCCAGTCGTACAGAATCTATGGCTACACCTTC
8025	Singlet	Donor12	TRAV14/DV4.TRAJ4.TRAC	CAMREPYSGGYNKLIF	TGTGCAATGAGAGAGCCCTATTCTGGTGGCTACAATAAGCTGATTTTT	TRBV10-2.NA.TRBJ2-1.TRBC2	CASSSLNRDSQPMGYNEQFF	TGCGCCAGCAGCTCCCTTAACCGGGACAGCCAACCCATGGGCTACAATGAGCAGTTCTTC	TRAV14/DV4.TRAJ4.TRAC_TRBV10-2.NA.TRBJ2-1.TRBC2	TGTGCAATGAGAGAGCCCTATTCTGGTGGCTACAATAAGCTGATTTTT_TGCGCCAGCAGCTCCCTTAACCGGGACAGCCAACCCATGGGCTACAATGAGCAGTTCTTC	CAMREPYSGGYNKLIF_CASSSLNRDSQPMGYNEQFF	TRAV14/DV4.TRAJ4.TRAC;TGTGCAATGAGAGAGCCCTATTCTGGTGGCTACAATAAGCTGATTTTT_TRBV10-2.NA.TRBJ2-1.TRBC2;TGCGCCAGCAGCTCCCTTAACCGGGACAGCCAACCCATGGGCTACAATGAGCAGTTCTTC
8026	Singlet	Donor18	NA	NA	NA	TRBV10-3.NA.TRBJ2-2.TRBC2	CAISGRLAGEHSKNTGELFF	TGTGCCATCAGTGGAAGGCTAGCGGGAGAGCATAGTAAAAACACCGGGGAGCTGTTTTTT	NA_TRBV10-3.NA.TRBJ2-2.TRBC2	NA_TGTGCCATCAGTGGAAGGCTAGCGGGAGAGCATAGTAAAAACACCGGGGAGCTGTTTTTT	NA_CAISGRLAGEHSKNTGELFF	NA;NA_TRBV10-3.NA.TRBJ2-2.TRBC2;TGTGCCATCAGTGGAAGGCTAGCGGGAGAGCATAGTAAAAACACCGGGGAGCTGTTTTTT
8027	Singlet	Donor15	TRAV8-4.TRAJ6.TRAC	CAVEGGSYIPTF	TGTGCTGTGGAAGGAGGAAGCTACATACCTACATTT	TRBV20-1.NA.TRBJ1-6.TRBC1	CSGKEGSSYNSPLHF	TGCAGTGGTAAAGAGGGTAGCTCCTATAATTCACCCCTCCACTTT	TRAV8-4.TRAJ6.TRAC_TRBV20-1.NA.TRBJ1-6.TRBC1	TGTGCTGTGGAAGGAGGAAGCTACATACCTACATTT_TGCAGTGGTAAAGAGGGTAGCTCCTATAATTCACCCCTCCACTTT	CAVEGGSYIPTF_CSGKEGSSYNSPLHF	TRAV8-4.TRAJ6.TRAC;TGTGCTGTGGAAGGAGGAAGCTACATACCTACATTT_TRBV20-1.NA.TRBJ1-6.TRBC1;TGCAGTGGTAAAGAGGGTAGCTCCTATAATTCACCCCTCCACTTT
8028	Singlet	Donor19	TRAV8-1.TRAJ12.TRAC	CAVMDSSYKLIF	TGTGCCGTGATGGATAGCAGCTATAAATTGATCTTC	TRBV18.NA.TRBJ2-1.TRBC2	CASSDATAGINEQFF	TGTGCCAGCTCGGATGCCACAGCGGGAATCAATGAGCAGTTCTTC	TRAV8-1.TRAJ12.TRAC_TRBV18.NA.TRBJ2-1.TRBC2	TGTGCCGTGATGGATAGCAGCTATAAATTGATCTTC_TGTGCCAGCTCGGATGCCACAGCGGGAATCAATGAGCAGTTCTTC	CAVMDSSYKLIF_CASSDATAGINEQFF	TRAV8-1.TRAJ12.TRAC;TGTGCCGTGATGGATAGCAGCTATAAATTGATCTTC_TRBV18.NA.TRBJ2-1.TRBC2;TGTGCCAGCTCGGATGCCACAGCGGGAATCAATGAGCAGTTCTTC
8029	Singlet	Donor3	TRAV19.TRAJ13.TRAC	CALSDPSGGYQKVTF	TGTGCTCTGAGTGACCCTTCTGGGGGTTACCAGAAAGTTACCTTT	TRBV9.NA.TRBJ2-7.TRBC2	CASSVGIPGYEQYF	TGTGCCAGCAGCGTAGGCATCCCGGGCTACGAGCAGTACTTC	TRAV19.TRAJ13.TRAC_TRBV9.NA.TRBJ2-7.TRBC2	TGTGCTCTGAGTGACCCTTCTGGGGGTTACCAGAAAGTTACCTTT_TGTGCCAGCAGCGTAGGCATCCCGGGCTACGAGCAGTACTTC	CALSDPSGGYQKVTF_CASSVGIPGYEQYF	TRAV19.TRAJ13.TRAC;TGTGCTCTGAGTGACCCTTCTGGGGGTTACCAGAAAGTTACCTTT_TRBV9.NA.TRBJ2-7.TRBC2;TGTGCCAGCAGCGTAGGCATCCCGGGCTACGAGCAGTACTTC
8030	Singlet	Donor14	TRAV19.TRAJ45.TRAC	CALSDYSGGGADGLTF	TGTGCTCTGAGTGACTATTCAGGAGGAGGTGCTGACGGACTCACCTTT	TRBV28.NA.TRBJ1-1.TRBC1	CASSFQPFLGPEAFF	TGTGCCAGCAGTTTCCAGCCGTTCTTAGGTCCTGAAGCTTTCTTT	TRAV19.TRAJ45.TRAC_TRBV28.NA.TRBJ1-1.TRBC1	TGTGCTCTGAGTGACTATTCAGGAGGAGGTGCTGACGGACTCACCTTT_TGTGCCAGCAGTTTCCAGCCGTTCTTAGGTCCTGAAGCTTTCTTT	CALSDYSGGGADGLTF_CASSFQPFLGPEAFF	TRAV19.TRAJ45.TRAC;TGTGCTCTGAGTGACTATTCAGGAGGAGGTGCTGACGGACTCACCTTT_TRBV28.NA.TRBJ1-1.TRBC1;TGTGCCAGCAGTTTCCAGCCGTTCTTAGGTCCTGAAGCTTTCTTT
8031	Singlet	Donor19	TRAV26-1.TRAJ42.TRAC	CIVRVEWGSQGNLIF	TGCATCGTCAGAGTCGAGTGGGGAAGCCAAGGAAATCTCATCTTT	TRBV30.TRBD1.TRBJ1-1.TRBC1	CAWRGDMNTEAFF	TGTGCCTGGAGAGGGGACATGAACACTGAAGCTTTCTTT	TRAV26-1.TRAJ42.TRAC_TRBV30.TRBD1.TRBJ1-1.TRBC1	TGCATCGTCAGAGTCGAGTGGGGAAGCCAAGGAAATCTCATCTTT_TGTGCCTGGAGAGGGGACATGAACACTGAAGCTTTCTTT	CIVRVEWGSQGNLIF_CAWRGDMNTEAFF	TRAV26-1.TRAJ42.TRAC;TGCATCGTCAGAGTCGAGTGGGGAAGCCAAGGAAATCTCATCTTT_TRBV30.TRBD1.TRBJ1-1.TRBC1;TGTGCCTGGAGAGGGGACATGAACACTGAAGCTTTCTTT
8032	Singlet	Donor19	TRAV8-4.TRAJ10.TRAC	CAVSGLTGGGNKLTF	TGTGCTGTGAGTGGCCTCACGGGAGGAGGAAACAAACTCACCTTT	TRBV3-1.NA.TRBJ1-1.TRBC1	CASSRYRVDRNTEAFF	TGTGCCAGCAGCCGATATAGAGTGGACCGAAACACTGAAGCTTTCTTT	TRAV8-4.TRAJ10.TRAC_TRBV3-1.NA.TRBJ1-1.TRBC1	TGTGCTGTGAGTGGCCTCACGGGAGGAGGAAACAAACTCACCTTT_TGTGCCAGCAGCCGATATAGAGTGGACCGAAACACTGAAGCTTTCTTT	CAVSGLTGGGNKLTF_CASSRYRVDRNTEAFF	TRAV8-4.TRAJ10.TRAC;TGTGCTGTGAGTGGCCTCACGGGAGGAGGAAACAAACTCACCTTT_TRBV3-1.NA.TRBJ1-1.TRBC1;TGTGCCAGCAGCCGATATAGAGTGGACCGAAACACTGAAGCTTTCTTT
8033	Singlet	Donor3	TRAV8-3.TRAJ27.TRAC	CAVGDNTNAGKSTF	TGTGCTGTGGGTGATAACACCAATGCAGGCAAATCAACCTTT	TRBV11-2.NA.TRBJ2-7.TRBC2	CASSLDPTATYEQYF	TGTGCCAGCAGCTTAGATCCCACGGCTACCTACGAGCAGTACTTC	TRAV8-3.TRAJ27.TRAC_TRBV11-2.NA.TRBJ2-7.TRBC2	TGTGCTGTGGGTGATAACACCAATGCAGGCAAATCAACCTTT_TGTGCCAGCAGCTTAGATCCCACGGCTACCTACGAGCAGTACTTC	CAVGDNTNAGKSTF_CASSLDPTATYEQYF	TRAV8-3.TRAJ27.TRAC;TGTGCTGTGGGTGATAACACCAATGCAGGCAAATCAACCTTT_TRBV11-2.NA.TRBJ2-7.TRBC2;TGTGCCAGCAGCTTAGATCCCACGGCTACCTACGAGCAGTACTTC
8034	Singlet	Donor18	TRAV12-1.TRAJ44.TRAC	CVVFHTGTASKLTF	TGTGTGGTGTTCCATACCGGCACTGCCAGTAAACTCACCTTT	TRBV2.NA.TRBJ1-4.TRBC1	CASRDIPGVEKLFF	TGTGCCAGCAGAGATATACCCGGGGTTGAAAAACTGTTTTTT	TRAV12-1.TRAJ44.TRAC_TRBV2.NA.TRBJ1-4.TRBC1	TGTGTGGTGTTCCATACCGGCACTGCCAGTAAACTCACCTTT_TGTGCCAGCAGAGATATACCCGGGGTTGAAAAACTGTTTTTT	CVVFHTGTASKLTF_CASRDIPGVEKLFF	TRAV12-1.TRAJ44.TRAC;TGTGTGGTGTTCCATACCGGCACTGCCAGTAAACTCACCTTT_TRBV2.NA.TRBJ1-4.TRBC1;TGTGCCAGCAGAGATATACCCGGGGTTGAAAAACTGTTTTTT
8035	Singlet	Donor15	TRAV12-2.TRAJ26.TRAC	CAVDYGQNFVF	TGTGCCGTGGACTATGGTCAGAATTTTGTCTTT	TRBV20-1.TRBD2.TRBJ2-1.TRBC2	CSGLAGVGNEQFF	TGCAGCGGACTAGCGGGAGTCGGCAATGAGCAGTTCTTC	TRAV12-2.TRAJ26.TRAC_TRBV20-1.TRBD2.TRBJ2-1.TRBC2	TGTGCCGTGGACTATGGTCAGAATTTTGTCTTT_TGCAGCGGACTAGCGGGAGTCGGCAATGAGCAGTTCTTC	CAVDYGQNFVF_CSGLAGVGNEQFF	TRAV12-2.TRAJ26.TRAC;TGTGCCGTGGACTATGGTCAGAATTTTGTCTTT_TRBV20-1.TRBD2.TRBJ2-1.TRBC2;TGCAGCGGACTAGCGGGAGTCGGCAATGAGCAGTTCTTC
8036	Singlet	Donor15	TRAV3.TRAJ37.TRAC	CAVSPLQSNTGKLIF	TGTGCTGTGAGCCCCCTTCAGAGCAACACAGGCAAACTAATCTTT	TRBV20-1.TRBD2.TRBJ2-3.TRBC2	CSARSTGTSGSGTDTQYF	TGCAGTGCTAGATCAACCGGGACTAGCGGGAGTGGGACAGATACGCAGTATTTT	TRAV3.TRAJ37.TRAC_TRBV20-1.TRBD2.TRBJ2-3.TRBC2	TGTGCTGTGAGCCCCCTTCAGAGCAACACAGGCAAACTAATCTTT_TGCAGTGCTAGATCAACCGGGACTAGCGGGAGTGGGACAGATACGCAGTATTTT	CAVSPLQSNTGKLIF_CSARSTGTSGSGTDTQYF	TRAV3.TRAJ37.TRAC;TGTGCTGTGAGCCCCCTTCAGAGCAACACAGGCAAACTAATCTTT_TRBV20-1.TRBD2.TRBJ2-3.TRBC2;TGCAGTGCTAGATCAACCGGGACTAGCGGGAGTGGGACAGATACGCAGTATTTT
8037	Singlet	Donor15	NA	NA	NA	TRBV7-9.NA.TRBJ2-4.TRBC2	CASSLGVAKNIQYF	TGTGCCAGCAGCTTGGGGGTAGCCAAAAACATTCAGTACTTC	NA_TRBV7-9.NA.TRBJ2-4.TRBC2	NA_TGTGCCAGCAGCTTGGGGGTAGCCAAAAACATTCAGTACTTC	NA_CASSLGVAKNIQYF	NA;NA_TRBV7-9.NA.TRBJ2-4.TRBC2;TGTGCCAGCAGCTTGGGGGTAGCCAAAAACATTCAGTACTTC
8038	Singlet	Donor17	TRAV22.TRAJ20.TRAC	CAGGSNDYKLSF	TGTGCTGGGGGTTCTAACGACTACAAGCTCAGCTTT	TRBV20-1.TRBD1.TRBJ2-5.TRBC2	CSARADRGGTQYF	TGCAGTGCTAGGGCGGACAGGGGGGGGACCCAGTACTTC	TRAV22.TRAJ20.TRAC_TRBV20-1.TRBD1.TRBJ2-5.TRBC2	TGTGCTGGGGGTTCTAACGACTACAAGCTCAGCTTT_TGCAGTGCTAGGGCGGACAGGGGGGGGACCCAGTACTTC	CAGGSNDYKLSF_CSARADRGGTQYF	TRAV22.TRAJ20.TRAC;TGTGCTGGGGGTTCTAACGACTACAAGCTCAGCTTT_TRBV20-1.TRBD1.TRBJ2-5.TRBC2;TGCAGTGCTAGGGCGGACAGGGGGGGGACCCAGTACTTC
8039	Singlet	Donor17	TRAV12-2.TRAJ45.TRAC	CAVSGGGADGLTF	TGTGCCGTTTCAGGAGGAGGTGCTGACGGACTCACCTTT	TRBV6-5.NA.TRBJ1-2.TRBC1	CASSLTGDGGDGYTF	TGTGCCAGCAGTCTCACAGGGGACGGTGGGGATGGCTACACCTTC	TRAV12-2.TRAJ45.TRAC_TRBV6-5.NA.TRBJ1-2.TRBC1	TGTGCCGTTTCAGGAGGAGGTGCTGACGGACTCACCTTT_TGTGCCAGCAGTCTCACAGGGGACGGTGGGGATGGCTACACCTTC	CAVSGGGADGLTF_CASSLTGDGGDGYTF	TRAV12-2.TRAJ45.TRAC;TGTGCCGTTTCAGGAGGAGGTGCTGACGGACTCACCTTT_TRBV6-5.NA.TRBJ1-2.TRBC1;TGTGCCAGCAGTCTCACAGGGGACGGTGGGGATGGCTACACCTTC
8040	Singlet	Donor15	NA	NA	NA	TRBV6-5.NA.TRBJ2-7.TRBC2	CASSPGQSSYEQYF	TGTGCCAGCAGCCCGGGACAGTCTTCCTACGAGCAGTACTTC	NA_TRBV6-5.NA.TRBJ2-7.TRBC2	NA_TGTGCCAGCAGCCCGGGACAGTCTTCCTACGAGCAGTACTTC	NA_CASSPGQSSYEQYF	NA;NA_TRBV6-5.NA.TRBJ2-7.TRBC2;TGTGCCAGCAGCCCGGGACAGTCTTCCTACGAGCAGTACTTC
8041	Singlet	Donor20	TRAV9-2.TRAJ54.TRAC	CALRQGAQKLVF	TGTGCTCTGAGGCAGGGAGCCCAGAAGCTGGTATTT	TRBV28.NA.TRBJ2-5.TRBC2	CASSLLSGGDQETQYF	TGTGCCAGCAGTTTACTGAGCGGGGGGGACCAAGAGACCCAGTACTTC	TRAV9-2.TRAJ54.TRAC_TRBV28.NA.TRBJ2-5.TRBC2	TGTGCTCTGAGGCAGGGAGCCCAGAAGCTGGTATTT_TGTGCCAGCAGTTTACTGAGCGGGGGGGACCAAGAGACCCAGTACTTC	CALRQGAQKLVF_CASSLLSGGDQETQYF	TRAV9-2.TRAJ54.TRAC;TGTGCTCTGAGGCAGGGAGCCCAGAAGCTGGTATTT_TRBV28.NA.TRBJ2-5.TRBC2;TGTGCCAGCAGTTTACTGAGCGGGGGGGACCAAGAGACCCAGTACTTC
8042	Singlet	Donor12	TRAV26-1.TRAJ48.TRAC	CIVRVKSNFGNEKLTF	TGCATCGTCAGAGTCAAATCTAACTTTGGAAATGAGAAATTAACCTTT	TRBV10-2.TRBD1.TRBJ2-1.TRBC2	CASRLPGLGTNEQFF	TGCGCCAGCCGACTTCCGGGACTAGGGACGAATGAGCAGTTCTTC	TRAV26-1.TRAJ48.TRAC_TRBV10-2.TRBD1.TRBJ2-1.TRBC2	TGCATCGTCAGAGTCAAATCTAACTTTGGAAATGAGAAATTAACCTTT_TGCGCCAGCCGACTTCCGGGACTAGGGACGAATGAGCAGTTCTTC	CIVRVKSNFGNEKLTF_CASRLPGLGTNEQFF	TRAV26-1.TRAJ48.TRAC;TGCATCGTCAGAGTCAAATCTAACTTTGGAAATGAGAAATTAACCTTT_TRBV10-2.TRBD1.TRBJ2-1.TRBC2;TGCGCCAGCCGACTTCCGGGACTAGGGACGAATGAGCAGTTCTTC
8043	Singlet	Donor19	TRAV5.TRAJ17.TRAC	CAERKAAGNKLTF	TGTGCAGAGAGAAAAGCTGCAGGCAACAAGCTAACTTTT	TRBV6-5.TRBD1.TRBJ1-2.TRBC1	CASLRPGGYGYTF	TGTGCCAGCTTACGGCCGGGGGGCTATGGCTACACCTTC	TRAV5.TRAJ17.TRAC_TRBV6-5.TRBD1.TRBJ1-2.TRBC1	TGTGCAGAGAGAAAAGCTGCAGGCAACAAGCTAACTTTT_TGTGCCAGCTTACGGCCGGGGGGCTATGGCTACACCTTC	CAERKAAGNKLTF_CASLRPGGYGYTF	TRAV5.TRAJ17.TRAC;TGTGCAGAGAGAAAAGCTGCAGGCAACAAGCTAACTTTT_TRBV6-5.TRBD1.TRBJ1-2.TRBC1;TGTGCCAGCTTACGGCCGGGGGGCTATGGCTACACCTTC
8044	Singlet	Donor18	TRAV26-2.TRAJ23.TRAC	CILRKDNQGGKLIF	TGCATCCTGAGAAAGGATAACCAGGGAGGAAAGCTTATCTTC	TRBV7-8.NA.TRBJ1-2.TRBC1	CASSPRTSRPENYGYTF	TGTGCCAGCAGCCCCAGGACTTCCCGCCCGGAAAACTATGGCTACACCTTC	TRAV26-2.TRAJ23.TRAC_TRBV7-8.NA.TRBJ1-2.TRBC1	TGCATCCTGAGAAAGGATAACCAGGGAGGAAAGCTTATCTTC_TGTGCCAGCAGCCCCAGGACTTCCCGCCCGGAAAACTATGGCTACACCTTC	CILRKDNQGGKLIF_CASSPRTSRPENYGYTF	TRAV26-2.TRAJ23.TRAC;TGCATCCTGAGAAAGGATAACCAGGGAGGAAAGCTTATCTTC_TRBV7-8.NA.TRBJ1-2.TRBC1;TGTGCCAGCAGCCCCAGGACTTCCCGCCCGGAAAACTATGGCTACACCTTC
8045	Singlet	Donor18	TRAV1-2.TRAJ5.TRAC	CAPTRGGRRALTF	TGTGCCCCTACCCGTGGGGGCAGGAGAGCACTTACTTTT	TRBV7-8.TRBD1.TRBJ1-4.TRBC1	CASSSGQEGTKLFF	TGTGCCAGCAGCTCGGGACAGGAGGGAACAAAACTGTTTTTT	TRAV1-2.TRAJ5.TRAC_TRBV7-8.TRBD1.TRBJ1-4.TRBC1	TGTGCCCCTACCCGTGGGGGCAGGAGAGCACTTACTTTT_TGTGCCAGCAGCTCGGGACAGGAGGGAACAAAACTGTTTTTT	CAPTRGGRRALTF_CASSSGQEGTKLFF	TRAV1-2.TRAJ5.TRAC;TGTGCCCCTACCCGTGGGGGCAGGAGAGCACTTACTTTT_TRBV7-8.TRBD1.TRBJ1-4.TRBC1;TGTGCCAGCAGCTCGGGACAGGAGGGAACAAAACTGTTTTTT
8046	Singlet	Donor16	TRAV21.TRAJ13.TRAC	CAVGYISGGYQKVTF	TGTGCTGTGGGATATATTTCTGGGGGTTACCAGAAAGTTACCTTT	TRBV27.NA.TRBJ1-2.TRBC1	CASSSPGSNYGYTF	TGTGCCAGCAGTTCCCCGGGCTCTAACTATGGCTACACCTTC	TRAV21.TRAJ13.TRAC_TRBV27.NA.TRBJ1-2.TRBC1	TGTGCTGTGGGATATATTTCTGGGGGTTACCAGAAAGTTACCTTT_TGTGCCAGCAGTTCCCCGGGCTCTAACTATGGCTACACCTTC	CAVGYISGGYQKVTF_CASSSPGSNYGYTF	TRAV21.TRAJ13.TRAC;TGTGCTGTGGGATATATTTCTGGGGGTTACCAGAAAGTTACCTTT_TRBV27.NA.TRBJ1-2.TRBC1;TGTGCCAGCAGTTCCCCGGGCTCTAACTATGGCTACACCTTC
8047	Singlet	Donor17	NA	NA	NA	TRBV5-1.NA.TRBJ2-5.TRBC2	CASSPSGLAGFGETQYF	TGCGCCAGCAGCCCCTCGGGGCTAGCGGGGTTCGGAGAGACCCAGTACTTC	NA_TRBV5-1.NA.TRBJ2-5.TRBC2	NA_TGCGCCAGCAGCCCCTCGGGGCTAGCGGGGTTCGGAGAGACCCAGTACTTC	NA_CASSPSGLAGFGETQYF	NA;NA_TRBV5-1.NA.TRBJ2-5.TRBC2;TGCGCCAGCAGCCCCTCGGGGCTAGCGGGGTTCGGAGAGACCCAGTACTTC
8048	Singlet	Donor15	TRAV8-4.TRAJ48.TRAC	CAVSESVSGNEKLTF	TGTGCTGTGAGTGAATCAGTCTCTGGAAATGAGAAATTAACCTTT	TRBV5-6.NA.TRBJ2-1.TRBC2	CASSLANEQFF	TGTGCCAGCAGCTTGGCCAATGAGCAGTTCTTC	TRAV8-4.TRAJ48.TRAC_TRBV5-6.NA.TRBJ2-1.TRBC2	TGTGCTGTGAGTGAATCAGTCTCTGGAAATGAGAAATTAACCTTT_TGTGCCAGCAGCTTGGCCAATGAGCAGTTCTTC	CAVSESVSGNEKLTF_CASSLANEQFF	TRAV8-4.TRAJ48.TRAC;TGTGCTGTGAGTGAATCAGTCTCTGGAAATGAGAAATTAACCTTT_TRBV5-6.NA.TRBJ2-1.TRBC2;TGTGCCAGCAGCTTGGCCAATGAGCAGTTCTTC
8049	Singlet	Donor15	TRAV13-1.TRAJ49.TRAC	CAASVDNQFYF	TGTGCAGCAAGTGTGGACAACCAGTTCTATTTT	TRBV27.NA.TRBJ2-3.TRBC2	CASSLSGRTSTDTQYF	TGTGCCAGCAGTTTATCGGGGCGGACTAGCACAGATACGCAGTATTTT	TRAV13-1.TRAJ49.TRAC_TRBV27.NA.TRBJ2-3.TRBC2	TGTGCAGCAAGTGTGGACAACCAGTTCTATTTT_TGTGCCAGCAGTTTATCGGGGCGGACTAGCACAGATACGCAGTATTTT	CAASVDNQFYF_CASSLSGRTSTDTQYF	TRAV13-1.TRAJ49.TRAC;TGTGCAGCAAGTGTGGACAACCAGTTCTATTTT_TRBV27.NA.TRBJ2-3.TRBC2;TGTGCCAGCAGTTTATCGGGGCGGACTAGCACAGATACGCAGTATTTT
8050	Singlet	Donor18	TRAV12-1.TRAJ31.TRAC	CVVNPRNNARLMF	TGTGTGGTGAACCCAAGGAACAATGCCAGACTCATGTTT	TRBV10-1.NA.TRBJ1-4.TRBC1	CASSESTASNEKLFF	TGCGCCAGCAGTGAGTCAACAGCCTCTAATGAAAAACTGTTTTTT	TRAV12-1.TRAJ31.TRAC_TRBV10-1.NA.TRBJ1-4.TRBC1	TGTGTGGTGAACCCAAGGAACAATGCCAGACTCATGTTT_TGCGCCAGCAGTGAGTCAACAGCCTCTAATGAAAAACTGTTTTTT	CVVNPRNNARLMF_CASSESTASNEKLFF	TRAV12-1.TRAJ31.TRAC;TGTGTGGTGAACCCAAGGAACAATGCCAGACTCATGTTT_TRBV10-1.NA.TRBJ1-4.TRBC1;TGCGCCAGCAGTGAGTCAACAGCCTCTAATGAAAAACTGTTTTTT
8051	Singlet	Donor18	TRAV17.TRAJ48.TRAC	CATHTNFGNEKLTF	TGTGCTACACATACTAACTTTGGAAATGAGAAATTAACCTTT	TRBV19.NA.TRBJ1-1.TRBC1	CASSIYSNTEAFF	TGTGCCAGTAGTATATACAGTAACACTGAAGCTTTCTTT	TRAV17.TRAJ48.TRAC_TRBV19.NA.TRBJ1-1.TRBC1	TGTGCTACACATACTAACTTTGGAAATGAGAAATTAACCTTT_TGTGCCAGTAGTATATACAGTAACACTGAAGCTTTCTTT	CATHTNFGNEKLTF_CASSIYSNTEAFF	TRAV17.TRAJ48.TRAC;TGTGCTACACATACTAACTTTGGAAATGAGAAATTAACCTTT_TRBV19.NA.TRBJ1-1.TRBC1;TGTGCCAGTAGTATATACAGTAACACTGAAGCTTTCTTT
8052	Singlet	Donor18	TRAV1-2.TRAJ5.TRAC	CAPTRGGRRALTF	TGTGCCCCTACCCGTGGGGGCAGGAGAGCACTTACTTTT	TRBV7-8.TRBD1.TRBJ1-4.TRBC1	CASSSGQEGTKLFF	TGTGCCAGCAGCTCGGGACAGGAGGGAACAAAACTGTTTTTT	TRAV1-2.TRAJ5.TRAC_TRBV7-8.TRBD1.TRBJ1-4.TRBC1	TGTGCCCCTACCCGTGGGGGCAGGAGAGCACTTACTTTT_TGTGCCAGCAGCTCGGGACAGGAGGGAACAAAACTGTTTTTT	CAPTRGGRRALTF_CASSSGQEGTKLFF	TRAV1-2.TRAJ5.TRAC;TGTGCCCCTACCCGTGGGGGCAGGAGAGCACTTACTTTT_TRBV7-8.TRBD1.TRBJ1-4.TRBC1;TGTGCCAGCAGCTCGGGACAGGAGGGAACAAAACTGTTTTTT
8053	Singlet	Donor16	TRAV8-3.TRAJ8.TRAC	CALNTGFQKLVF	TGTGCTTTGAACACAGGCTTTCAGAAACTTGTATTT	TRBV11-3.NA.TRBJ2-1.TRBC2	CASSLSGVLSHNEQFF	TGTGCCAGCAGCTTATCGGGGGTCCTCTCACACAATGAGCAGTTCTTC	TRAV8-3.TRAJ8.TRAC_TRBV11-3.NA.TRBJ2-1.TRBC2	TGTGCTTTGAACACAGGCTTTCAGAAACTTGTATTT_TGTGCCAGCAGCTTATCGGGGGTCCTCTCACACAATGAGCAGTTCTTC	CALNTGFQKLVF_CASSLSGVLSHNEQFF	TRAV8-3.TRAJ8.TRAC;TGTGCTTTGAACACAGGCTTTCAGAAACTTGTATTT_TRBV11-3.NA.TRBJ2-1.TRBC2;TGTGCCAGCAGCTTATCGGGGGTCCTCTCACACAATGAGCAGTTCTTC
8054	Singlet	Donor18	TRAV8-4.TRAJ5.TRAC	CAVSVDTGRRALTF	TGTGCTGTGAGTGTTGACACGGGCAGGAGAGCACTTACTTTT	TRBV6-1.TRBD1.TRBJ1-4.TRBC1	CASSEIGGAGEKLFF	TGTGCCAGCAGTGAGATCGGGGGCGCGGGTGAAAAACTGTTTTTT	TRAV8-4.TRAJ5.TRAC_TRBV6-1.TRBD1.TRBJ1-4.TRBC1	TGTGCTGTGAGTGTTGACACGGGCAGGAGAGCACTTACTTTT_TGTGCCAGCAGTGAGATCGGGGGCGCGGGTGAAAAACTGTTTTTT	CAVSVDTGRRALTF_CASSEIGGAGEKLFF	TRAV8-4.TRAJ5.TRAC;TGTGCTGTGAGTGTTGACACGGGCAGGAGAGCACTTACTTTT_TRBV6-1.TRBD1.TRBJ1-4.TRBC1;TGTGCCAGCAGTGAGATCGGGGGCGCGGGTGAAAAACTGTTTTTT
8055	Singlet	Donor6	TRAV21.TRAJ57.TRAC	CAVNQGGSEKLVF	TGTGCTGTGAATCAGGGCGGATCTGAAAAGCTGGTCTTT	TRBV7-9.NA.TRBJ1-2.TRBC1	CASSRSRGYTF	TGTGCCAGCAGCCGATCAAGGGGGTACACCTTC	TRAV21.TRAJ57.TRAC_TRBV7-9.NA.TRBJ1-2.TRBC1	TGTGCTGTGAATCAGGGCGGATCTGAAAAGCTGGTCTTT_TGTGCCAGCAGCCGATCAAGGGGGTACACCTTC	CAVNQGGSEKLVF_CASSRSRGYTF	TRAV21.TRAJ57.TRAC;TGTGCTGTGAATCAGGGCGGATCTGAAAAGCTGGTCTTT_TRBV7-9.NA.TRBJ1-2.TRBC1;TGTGCCAGCAGCCGATCAAGGGGGTACACCTTC
8056	Singlet	Donor12	TRAV17.TRAJ58.TRAC	CATVPLGETSGSRLTF	TGTGCTACGGTTCCCTTAGGAGAAACCAGTGGCTCTAGGTTGACCTTT	TRBV10-3.NA.TRBJ2-7.TRBC2	CAIGWLSYEQYF	TGTGCCATCGGGTGGCTATCCTACGAGCAGTACTTC	TRAV17.TRAJ58.TRAC_TRBV10-3.NA.TRBJ2-7.TRBC2	TGTGCTACGGTTCCCTTAGGAGAAACCAGTGGCTCTAGGTTGACCTTT_TGTGCCATCGGGTGGCTATCCTACGAGCAGTACTTC	CATVPLGETSGSRLTF_CAIGWLSYEQYF	TRAV17.TRAJ58.TRAC;TGTGCTACGGTTCCCTTAGGAGAAACCAGTGGCTCTAGGTTGACCTTT_TRBV10-3.NA.TRBJ2-7.TRBC2;TGTGCCATCGGGTGGCTATCCTACGAGCAGTACTTC
8057	Singlet	Donor18	TRAV19.TRAJ28.TRAC	CASLGGAGSYQLTF	TGTGCTTCCTTAGGGGGGGCTGGGAGTTACCAACTCACTTTC	TRBV19.TRBD1.TRBJ1-1.TRBC1	CASTWTGGFMNTEAFF	TGTGCCAGTACCTGGACAGGGGGATTCATGAACACTGAAGCTTTCTTT	TRAV19.TRAJ28.TRAC_TRBV19.TRBD1.TRBJ1-1.TRBC1	TGTGCTTCCTTAGGGGGGGCTGGGAGTTACCAACTCACTTTC_TGTGCCAGTACCTGGACAGGGGGATTCATGAACACTGAAGCTTTCTTT	CASLGGAGSYQLTF_CASTWTGGFMNTEAFF	TRAV19.TRAJ28.TRAC;TGTGCTTCCTTAGGGGGGGCTGGGAGTTACCAACTCACTTTC_TRBV19.TRBD1.TRBJ1-1.TRBC1;TGTGCCAGTACCTGGACAGGGGGATTCATGAACACTGAAGCTTTCTTT
8058	Singlet	Donor15	TRAV12-2.TRAJ26.TRAC	CAVDYGQNFVF	TGTGCCGTGGACTATGGTCAGAATTTTGTCTTT	TRBV20-1.TRBD2.TRBJ2-1.TRBC2	CSGLAGVGNEQFF	TGCAGCGGACTAGCGGGAGTCGGCAATGAGCAGTTCTTC	TRAV12-2.TRAJ26.TRAC_TRBV20-1.TRBD2.TRBJ2-1.TRBC2	TGTGCCGTGGACTATGGTCAGAATTTTGTCTTT_TGCAGCGGACTAGCGGGAGTCGGCAATGAGCAGTTCTTC	CAVDYGQNFVF_CSGLAGVGNEQFF	TRAV12-2.TRAJ26.TRAC;TGTGCCGTGGACTATGGTCAGAATTTTGTCTTT_TRBV20-1.TRBD2.TRBJ2-1.TRBC2;TGCAGCGGACTAGCGGGAGTCGGCAATGAGCAGTTCTTC
8059	Singlet	Donor15	TRAV19.TRAJ29.TRAC	CALSELYSGNTPLVF	TGTGCTCTGAGTGAGCTTTATTCAGGAAACACACCTCTTGTCTTT	TRBV19.TRBD1.TRBJ2-2.TRBC2	CASRMGQDGELFF	TGTGCCAGTAGAATGGGTCAGGACGGGGAGCTGTTTTTT	TRAV19.TRAJ29.TRAC_TRBV19.TRBD1.TRBJ2-2.TRBC2	TGTGCTCTGAGTGAGCTTTATTCAGGAAACACACCTCTTGTCTTT_TGTGCCAGTAGAATGGGTCAGGACGGGGAGCTGTTTTTT	CALSELYSGNTPLVF_CASRMGQDGELFF	TRAV19.TRAJ29.TRAC;TGTGCTCTGAGTGAGCTTTATTCAGGAAACACACCTCTTGTCTTT_TRBV19.TRBD1.TRBJ2-2.TRBC2;TGTGCCAGTAGAATGGGTCAGGACGGGGAGCTGTTTTTT
8060	Singlet	Donor6	TRAV2.TRAJ6.TRAC	CAVEERTGGSYIPTF	TGTGCTGTGGAGGAAAGGACAGGAGGAAGCTACATACCTACATTT	TRBV6-1.NA.TRBJ1-1.TRBC1	CASIRQGGFSSTEAFF	TGTGCCAGCATCCGACAGGGTGGATTTAGCAGCACTGAAGCTTTCTTT	TRAV2.TRAJ6.TRAC_TRBV6-1.NA.TRBJ1-1.TRBC1	TGTGCTGTGGAGGAAAGGACAGGAGGAAGCTACATACCTACATTT_TGTGCCAGCATCCGACAGGGTGGATTTAGCAGCACTGAAGCTTTCTTT	CAVEERTGGSYIPTF_CASIRQGGFSSTEAFF	TRAV2.TRAJ6.TRAC;TGTGCTGTGGAGGAAAGGACAGGAGGAAGCTACATACCTACATTT_TRBV6-1.NA.TRBJ1-1.TRBC1;TGTGCCAGCATCCGACAGGGTGGATTTAGCAGCACTGAAGCTTTCTTT
8061	Singlet	Donor18	TRAV23/DV6.TRAJ33.TRAC	CAAWAGSNYQLIW	TGTGCAGCCTGGGCGGGGAGCAACTATCAGTTAATCTGG	TRBV5-6.NA.TRBJ1-2.TRBC1	CASSPTGIDGYTF	TGTGCCAGCAGCCCGACAGGGATAGATGGCTACACCTTC	TRAV23/DV6.TRAJ33.TRAC_TRBV5-6.NA.TRBJ1-2.TRBC1	TGTGCAGCCTGGGCGGGGAGCAACTATCAGTTAATCTGG_TGTGCCAGCAGCCCGACAGGGATAGATGGCTACACCTTC	CAAWAGSNYQLIW_CASSPTGIDGYTF	TRAV23/DV6.TRAJ33.TRAC;TGTGCAGCCTGGGCGGGGAGCAACTATCAGTTAATCTGG_TRBV5-6.NA.TRBJ1-2.TRBC1;TGTGCCAGCAGCCCGACAGGGATAGATGGCTACACCTTC
8062	Singlet	Donor17	TRAV12-1.TRAJ43.TRAC	CVVNILDMRF	TGTGTGGTGAACATACTTGACATGCGCTTT	TRBV6-2.NA.TRBJ2-7.TRBC2	CASSYSSGGATF	TGTGCCAGCAGTTACTCCAGCGGGGGGGCTACCTTC	TRAV12-1.TRAJ43.TRAC_TRBV6-2.NA.TRBJ2-7.TRBC2	TGTGTGGTGAACATACTTGACATGCGCTTT_TGTGCCAGCAGTTACTCCAGCGGGGGGGCTACCTTC	CVVNILDMRF_CASSYSSGGATF	TRAV12-1.TRAJ43.TRAC;TGTGTGGTGAACATACTTGACATGCGCTTT_TRBV6-2.NA.TRBJ2-7.TRBC2;TGTGCCAGCAGTTACTCCAGCGGGGGGGCTACCTTC
8063	Singlet	Donor20	TRAV25.TRAJ49.TRAC	CADYTGNQFYF	TGTGCAGACTACACCGGTAACCAGTTCTATTTT	TRBV28.NA.TRBJ2-5.TRBC2	CASSSGQGRETQYF	TGTGCCAGCAGCTCAGGACAGGGCCGGGAGACCCAGTACTTC	TRAV25.TRAJ49.TRAC_TRBV28.NA.TRBJ2-5.TRBC2	TGTGCAGACTACACCGGTAACCAGTTCTATTTT_TGTGCCAGCAGCTCAGGACAGGGCCGGGAGACCCAGTACTTC	CADYTGNQFYF_CASSSGQGRETQYF	TRAV25.TRAJ49.TRAC;TGTGCAGACTACACCGGTAACCAGTTCTATTTT_TRBV28.NA.TRBJ2-5.TRBC2;TGTGCCAGCAGCTCAGGACAGGGCCGGGAGACCCAGTACTTC
8064	Singlet	Donor20	TRAV26-2.TRAJ40.TRAC	CILRDNSGTYKYIF	TGCATCCTGAGAGACAACTCAGGAACCTACAAATACATCTTT	TRBV20-1.NA.TRBJ2-3.TRBC2	CSASMRQGSTDTQYF	TGCAGTGCTAGTATGCGCCAGGGGAGCACAGATACGCAGTATTTT	TRAV26-2.TRAJ40.TRAC_TRBV20-1.NA.TRBJ2-3.TRBC2	TGCATCCTGAGAGACAACTCAGGAACCTACAAATACATCTTT_TGCAGTGCTAGTATGCGCCAGGGGAGCACAGATACGCAGTATTTT	CILRDNSGTYKYIF_CSASMRQGSTDTQYF	TRAV26-2.TRAJ40.TRAC;TGCATCCTGAGAGACAACTCAGGAACCTACAAATACATCTTT_TRBV20-1.NA.TRBJ2-3.TRBC2;TGCAGTGCTAGTATGCGCCAGGGGAGCACAGATACGCAGTATTTT
8065	Singlet	Donor12	TRAV12-3.TRAJ23.TRAC	CAILQGGKLIF	TGTGCAATACTCCAGGGAGGAAAGCTTATCTTC	TRBV10-3.NA.TRBJ2-5.TRBC2	CAIRWDSQETQYF	TGTGCCATCAGATGGGACAGCCAAGAGACCCAGTACTTC	TRAV12-3.TRAJ23.TRAC_TRBV10-3.NA.TRBJ2-5.TRBC2	TGTGCAATACTCCAGGGAGGAAAGCTTATCTTC_TGTGCCATCAGATGGGACAGCCAAGAGACCCAGTACTTC	CAILQGGKLIF_CAIRWDSQETQYF	TRAV12-3.TRAJ23.TRAC;TGTGCAATACTCCAGGGAGGAAAGCTTATCTTC_TRBV10-3.NA.TRBJ2-5.TRBC2;TGTGCCATCAGATGGGACAGCCAAGAGACCCAGTACTTC
8066	Singlet	Donor15	TRAV10.TRAJ52.TRAC	CVVLNAGGTSYGKLTF	TGTGTGGTGCTTAATGCTGGTGGTACTAGCTATGGAAAGCTGACATTT	TRBV18.NA.TRBJ2-3.TRBC2	CASSPRGNTQYF	TGTGCCAGCTCACCCCGGGGAAATACGCAGTATTTT	TRAV10.TRAJ52.TRAC_TRBV18.NA.TRBJ2-3.TRBC2	TGTGTGGTGCTTAATGCTGGTGGTACTAGCTATGGAAAGCTGACATTT_TGTGCCAGCTCACCCCGGGGAAATACGCAGTATTTT	CVVLNAGGTSYGKLTF_CASSPRGNTQYF	TRAV10.TRAJ52.TRAC;TGTGTGGTGCTTAATGCTGGTGGTACTAGCTATGGAAAGCTGACATTT_TRBV18.NA.TRBJ2-3.TRBC2;TGTGCCAGCTCACCCCGGGGAAATACGCAGTATTTT
8067	Singlet	Donor6	TRAV12-2.TRAJ17.TRAC	CAVLKAAGNKLTF	TGTGCCGTTCTCAAAGCTGCAGGCAACAAGCTAACTTTT	TRBV5-1.NA.TRBJ2-1.TRBC2	CASSAFSGTANEQFF	TGCGCCAGCAGCGCGTTCTCCGGGACCGCCAATGAGCAGTTCTTC	TRAV12-2.TRAJ17.TRAC_TRBV5-1.NA.TRBJ2-1.TRBC2	TGTGCCGTTCTCAAAGCTGCAGGCAACAAGCTAACTTTT_TGCGCCAGCAGCGCGTTCTCCGGGACCGCCAATGAGCAGTTCTTC	CAVLKAAGNKLTF_CASSAFSGTANEQFF	TRAV12-2.TRAJ17.TRAC;TGTGCCGTTCTCAAAGCTGCAGGCAACAAGCTAACTTTT_TRBV5-1.NA.TRBJ2-1.TRBC2;TGCGCCAGCAGCGCGTTCTCCGGGACCGCCAATGAGCAGTTCTTC
8068	Singlet	Donor16	TRAV14/DV4.TRAJ37.TRAC	CAMREGSGNTGKLIF	TGTGCAATGAGAGAGGGCTCTGGCAACACAGGCAAACTAATCTTT	TRBV20-1.NA.TRBJ2-7.TRBC2	CSARPLTRLVGFEQYF	TGCAGTGCTAGGCCCCTCACTCGCTTGGTTGGATTCGAGCAGTACTTC	TRAV14/DV4.TRAJ37.TRAC_TRBV20-1.NA.TRBJ2-7.TRBC2	TGTGCAATGAGAGAGGGCTCTGGCAACACAGGCAAACTAATCTTT_TGCAGTGCTAGGCCCCTCACTCGCTTGGTTGGATTCGAGCAGTACTTC	CAMREGSGNTGKLIF_CSARPLTRLVGFEQYF	TRAV14/DV4.TRAJ37.TRAC;TGTGCAATGAGAGAGGGCTCTGGCAACACAGGCAAACTAATCTTT_TRBV20-1.NA.TRBJ2-7.TRBC2;TGCAGTGCTAGGCCCCTCACTCGCTTGGTTGGATTCGAGCAGTACTTC
8069	Singlet	Donor17	NA	NA	NA	TRBV2.TRBD1.TRBJ2-7.TRBC2	CASSEGTGGDEQYF	TGTGCCAGCAGTGAGGGGACAGGGGGCGACGAGCAGTACTTC	NA_TRBV2.TRBD1.TRBJ2-7.TRBC2	NA_TGTGCCAGCAGTGAGGGGACAGGGGGCGACGAGCAGTACTTC	NA_CASSEGTGGDEQYF	NA;NA_TRBV2.TRBD1.TRBJ2-7.TRBC2;TGTGCCAGCAGTGAGGGGACAGGGGGCGACGAGCAGTACTTC
8070	Singlet	Donor19	TRAV12-1.TRAJ29.TRAC	CVVNRDTPLVF	TGTGTGGTGAACAGGGACACACCTCTTGTCTTT	TRBV15.NA.TRBJ2-1.TRBC2	CATSHAQGWAYNEQFF	TGTGCCACCAGCCACGCCCAGGGGTGGGCTTACAATGAGCAGTTCTTC	TRAV12-1.TRAJ29.TRAC_TRBV15.NA.TRBJ2-1.TRBC2	TGTGTGGTGAACAGGGACACACCTCTTGTCTTT_TGTGCCACCAGCCACGCCCAGGGGTGGGCTTACAATGAGCAGTTCTTC	CVVNRDTPLVF_CATSHAQGWAYNEQFF	TRAV12-1.TRAJ29.TRAC;TGTGTGGTGAACAGGGACACACCTCTTGTCTTT_TRBV15.NA.TRBJ2-1.TRBC2;TGTGCCACCAGCCACGCCCAGGGGTGGGCTTACAATGAGCAGTTCTTC
8071	Singlet	Donor17	TRAV12-3.TRAJ6.TRAC	CAISSGGSYIPTF	TGTGCAATTTCATCAGGAGGAAGCTACATACCTACATTT	TRBV5-1.NA.TRBJ1-2.TRBC1	CASKQSLEGPYYGYTF	TGCGCCAGCAAACAATCTCTTGAGGGACCGTACTATGGCTACACCTTC	TRAV12-3.TRAJ6.TRAC_TRBV5-1.NA.TRBJ1-2.TRBC1	TGTGCAATTTCATCAGGAGGAAGCTACATACCTACATTT_TGCGCCAGCAAACAATCTCTTGAGGGACCGTACTATGGCTACACCTTC	CAISSGGSYIPTF_CASKQSLEGPYYGYTF	TRAV12-3.TRAJ6.TRAC;TGTGCAATTTCATCAGGAGGAAGCTACATACCTACATTT_TRBV5-1.NA.TRBJ1-2.TRBC1;TGCGCCAGCAAACAATCTCTTGAGGGACCGTACTATGGCTACACCTTC
8072	Singlet	Donor12	TRAV26-1.TRAJ52.TRAC	CIVRLPSNAGGTSYGKLTF	TGCATCGTCAGACTCCCATCAAATGCTGGTGGTACTAGCTATGGAAAGCTGACATTT	TRBV5-1.NA.TRBJ2-3.TRBC2	CASSVLADDTQYF	TGCGCCAGCAGCGTACTAGCGGATGATACGCAGTATTTT	TRAV26-1.TRAJ52.TRAC_TRBV5-1.NA.TRBJ2-3.TRBC2	TGCATCGTCAGACTCCCATCAAATGCTGGTGGTACTAGCTATGGAAAGCTGACATTT_TGCGCCAGCAGCGTACTAGCGGATGATACGCAGTATTTT	CIVRLPSNAGGTSYGKLTF_CASSVLADDTQYF	TRAV26-1.TRAJ52.TRAC;TGCATCGTCAGACTCCCATCAAATGCTGGTGGTACTAGCTATGGAAAGCTGACATTT_TRBV5-1.NA.TRBJ2-3.TRBC2;TGCGCCAGCAGCGTACTAGCGGATGATACGCAGTATTTT
8073	Singlet	Donor3	TRAV20.TRAJ3.TRAC	CAVNSSASKIIF	TGTGCTGTGAACAGCAGTGCTTCCAAGATAATCTTT	TRBV5-1.NA.TRBJ2-1.TRBC2	CASSFQAGGLKGDEQFF	TGCGCCAGCAGTTTTCAAGCGGGAGGGCTTAAAGGGGATGAGCAGTTCTTC	TRAV20.TRAJ3.TRAC_TRBV5-1.NA.TRBJ2-1.TRBC2	TGTGCTGTGAACAGCAGTGCTTCCAAGATAATCTTT_TGCGCCAGCAGTTTTCAAGCGGGAGGGCTTAAAGGGGATGAGCAGTTCTTC	CAVNSSASKIIF_CASSFQAGGLKGDEQFF	TRAV20.TRAJ3.TRAC;TGTGCTGTGAACAGCAGTGCTTCCAAGATAATCTTT_TRBV5-1.NA.TRBJ2-1.TRBC2;TGCGCCAGCAGTTTTCAAGCGGGAGGGCTTAAAGGGGATGAGCAGTTCTTC
8074	Singlet	Donor12	TRAV14/DV4.TRAJ42.TRAC	CAMRDGGGSQGNLIF	TGTGCAATGAGAGATGGGGGAGGAAGCCAAGGAAATCTCATCTTT	TRBV30.NA.TRBJ2-7.TRBC2	CAWSQGREPYEQYF	TGTGCCTGGAGTCAGGGGCGGGAGCCCTACGAGCAGTACTTC	TRAV14/DV4.TRAJ42.TRAC_TRBV30.NA.TRBJ2-7.TRBC2	TGTGCAATGAGAGATGGGGGAGGAAGCCAAGGAAATCTCATCTTT_TGTGCCTGGAGTCAGGGGCGGGAGCCCTACGAGCAGTACTTC	CAMRDGGGSQGNLIF_CAWSQGREPYEQYF	TRAV14/DV4.TRAJ42.TRAC;TGTGCAATGAGAGATGGGGGAGGAAGCCAAGGAAATCTCATCTTT_TRBV30.NA.TRBJ2-7.TRBC2;TGTGCCTGGAGTCAGGGGCGGGAGCCCTACGAGCAGTACTTC
8075	Singlet	Donor20	TRAV39.TRAJ52.TRAC	CAVDTGGTSYGKLTF	TGTGCCGTGGACACTGGTGGTACTAGCTATGGAAAGCTGACATTT	TRBV6-6.NA.TRBJ1-5.TRBC1	CASSYSPEYQPQHF	TGTGCCAGCAGTTACTCTCCGGAATATCAGCCCCAGCATTTT	TRAV39.TRAJ52.TRAC_TRBV6-6.NA.TRBJ1-5.TRBC1	TGTGCCGTGGACACTGGTGGTACTAGCTATGGAAAGCTGACATTT_TGTGCCAGCAGTTACTCTCCGGAATATCAGCCCCAGCATTTT	CAVDTGGTSYGKLTF_CASSYSPEYQPQHF	TRAV39.TRAJ52.TRAC;TGTGCCGTGGACACTGGTGGTACTAGCTATGGAAAGCTGACATTT_TRBV6-6.NA.TRBJ1-5.TRBC1;TGTGCCAGCAGTTACTCTCCGGAATATCAGCCCCAGCATTTT
8076	Singlet	Donor15	TRAV21.TRAJ40.TRAC	CAVNLSGTYKYIF	TGTGCTGTGAATCTTTCAGGAACCTACAAATACATCTTT	TRBV19.NA.TRBJ2-6.TRBC2	CASSSDSTSGANVLTF	TGTGCCAGTAGTAGTGACAGTACCTCTGGGGCCAACGTCCTGACTTTC	TRAV21.TRAJ40.TRAC_TRBV19.NA.TRBJ2-6.TRBC2	TGTGCTGTGAATCTTTCAGGAACCTACAAATACATCTTT_TGTGCCAGTAGTAGTGACAGTACCTCTGGGGCCAACGTCCTGACTTTC	CAVNLSGTYKYIF_CASSSDSTSGANVLTF	TRAV21.TRAJ40.TRAC;TGTGCTGTGAATCTTTCAGGAACCTACAAATACATCTTT_TRBV19.NA.TRBJ2-6.TRBC2;TGTGCCAGTAGTAGTGACAGTACCTCTGGGGCCAACGTCCTGACTTTC
8077	Singlet	Donor18	TRAV8-1.TRAJ54.TRAC	CAVIPIQGAQKLVF	TGTGCCGTGATCCCAATTCAGGGAGCCCAGAAGCTGGTATTT	TRBV2.NA.TRBJ1-2.TRBC1	CASNIGDYGYTF	TGTGCCAGCAATATCGGGGACTATGGCTACACCTTC	TRAV8-1.TRAJ54.TRAC_TRBV2.NA.TRBJ1-2.TRBC1	TGTGCCGTGATCCCAATTCAGGGAGCCCAGAAGCTGGTATTT_TGTGCCAGCAATATCGGGGACTATGGCTACACCTTC	CAVIPIQGAQKLVF_CASNIGDYGYTF	TRAV8-1.TRAJ54.TRAC;TGTGCCGTGATCCCAATTCAGGGAGCCCAGAAGCTGGTATTT_TRBV2.NA.TRBJ1-2.TRBC1;TGTGCCAGCAATATCGGGGACTATGGCTACACCTTC
8078	Singlet	Donor19	TRAV8-6.TRAJ7.TRAC	CAVSSYGNNRLAF	TGTGCTGTGAGTTCGTATGGGAACAACAGACTCGCTTTT	TRBV19.NA.TRBJ1-3.TRBC1	CASSSGAAFSGNTIYF	TGTGCCAGTAGTTCCGGGGCAGCCTTTTCTGGAAACACCATATATTTT	TRAV8-6.TRAJ7.TRAC_TRBV19.NA.TRBJ1-3.TRBC1	TGTGCTGTGAGTTCGTATGGGAACAACAGACTCGCTTTT_TGTGCCAGTAGTTCCGGGGCAGCCTTTTCTGGAAACACCATATATTTT	CAVSSYGNNRLAF_CASSSGAAFSGNTIYF	TRAV8-6.TRAJ7.TRAC;TGTGCTGTGAGTTCGTATGGGAACAACAGACTCGCTTTT_TRBV19.NA.TRBJ1-3.TRBC1;TGTGCCAGTAGTTCCGGGGCAGCCTTTTCTGGAAACACCATATATTTT
8079	Singlet	Donor15	TRAV21.TRAJ50.TRAC	CAVGWETSYDKVIF	TGTGCTGTGGGTTGGGAAACCTCCTACGACAAGGTGATATTT	TRBV6-5.NA.TRBJ1-2.TRBC1	CASTLSWGYGYTF	TGTGCCAGCACCCTTTCTTGGGGGTATGGCTACACCTTC	TRAV21.TRAJ50.TRAC_TRBV6-5.NA.TRBJ1-2.TRBC1	TGTGCTGTGGGTTGGGAAACCTCCTACGACAAGGTGATATTT_TGTGCCAGCACCCTTTCTTGGGGGTATGGCTACACCTTC	CAVGWETSYDKVIF_CASTLSWGYGYTF	TRAV21.TRAJ50.TRAC;TGTGCTGTGGGTTGGGAAACCTCCTACGACAAGGTGATATTT_TRBV6-5.NA.TRBJ1-2.TRBC1;TGTGCCAGCACCCTTTCTTGGGGGTATGGCTACACCTTC
8080	Singlet	Donor12	TRAV3.TRAJ21.TRAC	CAVRGLYNFNKFYF	TGTGCTGTGAGAGGCCTATACAACTTCAACAAATTTTACTTT	TRBV18.NA.TRBJ1-2.TRBC1	CASSPGALSGYGYTF	TGTGCCAGCTCACCCGGGGCCCTTTCTGGCTATGGCTACACCTTC	TRAV3.TRAJ21.TRAC_TRBV18.NA.TRBJ1-2.TRBC1	TGTGCTGTGAGAGGCCTATACAACTTCAACAAATTTTACTTT_TGTGCCAGCTCACCCGGGGCCCTTTCTGGCTATGGCTACACCTTC	CAVRGLYNFNKFYF_CASSPGALSGYGYTF	TRAV3.TRAJ21.TRAC;TGTGCTGTGAGAGGCCTATACAACTTCAACAAATTTTACTTT_TRBV18.NA.TRBJ1-2.TRBC1;TGTGCCAGCTCACCCGGGGCCCTTTCTGGCTATGGCTACACCTTC
8081	Singlet	Donor15	TRAV40.TRAJ48.TRAC	CLLDQNFGNEKLTF	TGTCTTCTGGATCAGAACTTTGGAAATGAGAAATTAACCTTT	TRBV18.NA.TRBJ1-1.TRBC1	CASSPSKSAEAFF	TGTGCCAGCTCCCCCAGCAAGTCGGCTGAAGCTTTCTTT	TRAV40.TRAJ48.TRAC_TRBV18.NA.TRBJ1-1.TRBC1	TGTCTTCTGGATCAGAACTTTGGAAATGAGAAATTAACCTTT_TGTGCCAGCTCCCCCAGCAAGTCGGCTGAAGCTTTCTTT	CLLDQNFGNEKLTF_CASSPSKSAEAFF	TRAV40.TRAJ48.TRAC;TGTCTTCTGGATCAGAACTTTGGAAATGAGAAATTAACCTTT_TRBV18.NA.TRBJ1-1.TRBC1;TGTGCCAGCTCCCCCAGCAAGTCGGCTGAAGCTTTCTTT
8082	Singlet	Donor17	TRAV27.TRAJ52.TRAC	CAGGGAGGTSYGKLTF	TGTGCAGGAGGAGGCGCTGGTGGTACTAGCTATGGAAAGCTGACATTT	TRBV12-4.NA.TRBJ1-5.TRBC1	CASSDRTGDNQPQHF	TGTGCCAGCAGCGACCGGACGGGAGACAATCAGCCCCAGCATTTT	TRAV27.TRAJ52.TRAC_TRBV12-4.NA.TRBJ1-5.TRBC1	TGTGCAGGAGGAGGCGCTGGTGGTACTAGCTATGGAAAGCTGACATTT_TGTGCCAGCAGCGACCGGACGGGAGACAATCAGCCCCAGCATTTT	CAGGGAGGTSYGKLTF_CASSDRTGDNQPQHF	TRAV27.TRAJ52.TRAC;TGTGCAGGAGGAGGCGCTGGTGGTACTAGCTATGGAAAGCTGACATTT_TRBV12-4.NA.TRBJ1-5.TRBC1;TGTGCCAGCAGCGACCGGACGGGAGACAATCAGCCCCAGCATTTT
8083	Singlet	Donor14	NA	NA	NA	TRBV9.NA.TRBJ1-1.TRBC1	CASSGGGTEAFF	TGTGCCAGCAGCGGTGGGGGTACTGAAGCTTTCTTT	NA_TRBV9.NA.TRBJ1-1.TRBC1	NA_TGTGCCAGCAGCGGTGGGGGTACTGAAGCTTTCTTT	NA_CASSGGGTEAFF	NA;NA_TRBV9.NA.TRBJ1-1.TRBC1;TGTGCCAGCAGCGGTGGGGGTACTGAAGCTTTCTTT
8084	Singlet	Donor3	TRAV4.TRAJ36.TRAC	CLVGGPGANNLFF	TGCCTCGTGGGCGGCCCTGGGGCAAACAACCTCTTCTTT	TRBV11-2.NA.TRBJ2-2.TRBC2	CASSPGTRQNTGELFF	TGTGCCAGCAGCCCCGGGACTAGGCAGAACACCGGGGAGCTGTTTTTT	TRAV4.TRAJ36.TRAC_TRBV11-2.NA.TRBJ2-2.TRBC2	TGCCTCGTGGGCGGCCCTGGGGCAAACAACCTCTTCTTT_TGTGCCAGCAGCCCCGGGACTAGGCAGAACACCGGGGAGCTGTTTTTT	CLVGGPGANNLFF_CASSPGTRQNTGELFF	TRAV4.TRAJ36.TRAC;TGCCTCGTGGGCGGCCCTGGGGCAAACAACCTCTTCTTT_TRBV11-2.NA.TRBJ2-2.TRBC2;TGTGCCAGCAGCCCCGGGACTAGGCAGAACACCGGGGAGCTGTTTTTT
8085	Singlet	Donor19	TRAV19.TRAJ39.TRAC	CALSELNNAGNMLTF	TGTGCTCTGAGTGAATTAAATAATGCAGGCAACATGCTCACCTTT	TRBV24-1.TRBD1.TRBJ1-2.TRBC1	CATSDHRGPLYGYTF	TGTGCCACCAGTGATCACAGGGGGCCTCTCTATGGCTACACCTTC	TRAV19.TRAJ39.TRAC_TRBV24-1.TRBD1.TRBJ1-2.TRBC1	TGTGCTCTGAGTGAATTAAATAATGCAGGCAACATGCTCACCTTT_TGTGCCACCAGTGATCACAGGGGGCCTCTCTATGGCTACACCTTC	CALSELNNAGNMLTF_CATSDHRGPLYGYTF	TRAV19.TRAJ39.TRAC;TGTGCTCTGAGTGAATTAAATAATGCAGGCAACATGCTCACCTTT_TRBV24-1.TRBD1.TRBJ1-2.TRBC1;TGTGCCACCAGTGATCACAGGGGGCCTCTCTATGGCTACACCTTC
8086	Singlet	Donor18	TRAV23/DV6.TRAJ49.TRAC	CAASMWTGNQFYF	TGTGCAGCAAGCATGTGGACCGGTAACCAGTTCTATTTT	TRBV7-9.TRBD1.TRBJ1-2.TRBC1	CASSPATGGNYGYTF	TGTGCCAGCAGCCCCGCGACAGGGGGAAACTATGGCTACACCTTC	TRAV23/DV6.TRAJ49.TRAC_TRBV7-9.TRBD1.TRBJ1-2.TRBC1	TGTGCAGCAAGCATGTGGACCGGTAACCAGTTCTATTTT_TGTGCCAGCAGCCCCGCGACAGGGGGAAACTATGGCTACACCTTC	CAASMWTGNQFYF_CASSPATGGNYGYTF	TRAV23/DV6.TRAJ49.TRAC;TGTGCAGCAAGCATGTGGACCGGTAACCAGTTCTATTTT_TRBV7-9.TRBD1.TRBJ1-2.TRBC1;TGTGCCAGCAGCCCCGCGACAGGGGGAAACTATGGCTACACCTTC
8087	Singlet	Donor6	TRAV1-2.TRAJ33.TRAC	CAVRDSNYQLIW	TGTGCTGTGAGAGATAGCAACTATCAGTTAATCTGG	TRBV6-2.TRBD1.TRBJ1-6.TRBC1	CASSYGQGASPLHF	TGTGCCAGCAGTTACGGACAGGGGGCTTCACCCCTCCACTTT	TRAV1-2.TRAJ33.TRAC_TRBV6-2.TRBD1.TRBJ1-6.TRBC1	TGTGCTGTGAGAGATAGCAACTATCAGTTAATCTGG_TGTGCCAGCAGTTACGGACAGGGGGCTTCACCCCTCCACTTT	CAVRDSNYQLIW_CASSYGQGASPLHF	TRAV1-2.TRAJ33.TRAC;TGTGCTGTGAGAGATAGCAACTATCAGTTAATCTGG_TRBV6-2.TRBD1.TRBJ1-6.TRBC1;TGTGCCAGCAGTTACGGACAGGGGGCTTCACCCCTCCACTTT
8088	Singlet	Donor3	TRAV40.TRAJ33.TRAC	CLLGVLPTPSRDSNYQLIW	TGTCTTCTGGGAGTCCTCCCGACCCCCTCCCGGGATAGCAACTATCAGTTAATCTGG	TRBV4-1.NA.TRBJ1-1.TRBC1	CASSLGTAEAFF	TGCGCCAGCAGCCTAGGGACGGCTGAAGCTTTCTTT	TRAV40.TRAJ33.TRAC_TRBV4-1.NA.TRBJ1-1.TRBC1	TGTCTTCTGGGAGTCCTCCCGACCCCCTCCCGGGATAGCAACTATCAGTTAATCTGG_TGCGCCAGCAGCCTAGGGACGGCTGAAGCTTTCTTT	CLLGVLPTPSRDSNYQLIW_CASSLGTAEAFF	TRAV40.TRAJ33.TRAC;TGTCTTCTGGGAGTCCTCCCGACCCCCTCCCGGGATAGCAACTATCAGTTAATCTGG_TRBV4-1.NA.TRBJ1-1.TRBC1;TGCGCCAGCAGCCTAGGGACGGCTGAAGCTTTCTTT
8089	Singlet	Donor14	TRAV2.TRAJ21.TRAC	CAVDNFNKFYF	TGTGCTGTGGACAACTTCAACAAATTTTACTTT	TRBV25-1.NA.TRBJ2-7.TRBC2	CASSEYIPSNMTGISYEQYF	TGTGCCAGCAGTGAATATATTCCATCCAATATGACAGGGATCTCCTACGAGCAGTACTTC	TRAV2.TRAJ21.TRAC_TRBV25-1.NA.TRBJ2-7.TRBC2	TGTGCTGTGGACAACTTCAACAAATTTTACTTT_TGTGCCAGCAGTGAATATATTCCATCCAATATGACAGGGATCTCCTACGAGCAGTACTTC	CAVDNFNKFYF_CASSEYIPSNMTGISYEQYF	TRAV2.TRAJ21.TRAC;TGTGCTGTGGACAACTTCAACAAATTTTACTTT_TRBV25-1.NA.TRBJ2-7.TRBC2;TGTGCCAGCAGTGAATATATTCCATCCAATATGACAGGGATCTCCTACGAGCAGTACTTC
8090	Singlet	Donor18	TRAV4.TRAJ4.TRAC	CLVGDPVFSGGYNKLIF	TGCCTCGTGGGTGACCCTGTGTTTTCTGGTGGCTACAATAAGCTGATTTTT	TRBV20-1.NA.TRBJ2-3.TRBC2	CSARAERTSQWVTDTQYF	TGCAGTGCTAGAGCGGAACGGACTAGTCAGTGGGTCACAGATACGCAGTATTTT	TRAV4.TRAJ4.TRAC_TRBV20-1.NA.TRBJ2-3.TRBC2	TGCCTCGTGGGTGACCCTGTGTTTTCTGGTGGCTACAATAAGCTGATTTTT_TGCAGTGCTAGAGCGGAACGGACTAGTCAGTGGGTCACAGATACGCAGTATTTT	CLVGDPVFSGGYNKLIF_CSARAERTSQWVTDTQYF	TRAV4.TRAJ4.TRAC;TGCCTCGTGGGTGACCCTGTGTTTTCTGGTGGCTACAATAAGCTGATTTTT_TRBV20-1.NA.TRBJ2-3.TRBC2;TGCAGTGCTAGAGCGGAACGGACTAGTCAGTGGGTCACAGATACGCAGTATTTT
8091	Singlet	Donor12	TRAV14/DV4.TRAJ23.TRAC	CAMREPIYNQGGKLIF	TGTGCAATGAGGGAGCCAATTTATAACCAGGGAGGAAAGCTTATCTTC	TRBV2.TRBD1.TRBJ1-5.TRBC1	CASRGGQGYQPQHF	TGTGCCAGCAGGGGGGGACAGGGATATCAGCCCCAGCATTTT	TRAV14/DV4.TRAJ23.TRAC_TRBV2.TRBD1.TRBJ1-5.TRBC1	TGTGCAATGAGGGAGCCAATTTATAACCAGGGAGGAAAGCTTATCTTC_TGTGCCAGCAGGGGGGGACAGGGATATCAGCCCCAGCATTTT	CAMREPIYNQGGKLIF_CASRGGQGYQPQHF	TRAV14/DV4.TRAJ23.TRAC;TGTGCAATGAGGGAGCCAATTTATAACCAGGGAGGAAAGCTTATCTTC_TRBV2.TRBD1.TRBJ1-5.TRBC1;TGTGCCAGCAGGGGGGGACAGGGATATCAGCCCCAGCATTTT
8092	Singlet	Donor14	TRAV1-2.TRAJ33.TRAC	CAVRDSNYQLIW	TGTGCTGTGAGGGATAGCAACTATCAGTTAATCTGG	TRBV4-2.NA.TRBJ2-7.TRBC2	CASSQYGSESYEQYF	TGTGCCAGCAGCCAATACGGAAGCGAATCCTACGAGCAGTACTTC	TRAV1-2.TRAJ33.TRAC_TRBV4-2.NA.TRBJ2-7.TRBC2	TGTGCTGTGAGGGATAGCAACTATCAGTTAATCTGG_TGTGCCAGCAGCCAATACGGAAGCGAATCCTACGAGCAGTACTTC	CAVRDSNYQLIW_CASSQYGSESYEQYF	TRAV1-2.TRAJ33.TRAC;TGTGCTGTGAGGGATAGCAACTATCAGTTAATCTGG_TRBV4-2.NA.TRBJ2-7.TRBC2;TGTGCCAGCAGCCAATACGGAAGCGAATCCTACGAGCAGTACTTC
8093	Singlet	Donor20	TRAV12-3.TRAJ7.TRAC	CAMAHGNNRLAF	TGTGCAATGGCCCACGGGAACAACAGACTCGCTTTT	TRBV11-3.NA.TRBJ2-1.TRBC2	CASSLGLLAGGMGEQFF	TGTGCCAGCAGCTTAGGTCTTCTAGCGGGGGGCATGGGCGAGCAGTTCTTC	TRAV12-3.TRAJ7.TRAC_TRBV11-3.NA.TRBJ2-1.TRBC2	TGTGCAATGGCCCACGGGAACAACAGACTCGCTTTT_TGTGCCAGCAGCTTAGGTCTTCTAGCGGGGGGCATGGGCGAGCAGTTCTTC	CAMAHGNNRLAF_CASSLGLLAGGMGEQFF	TRAV12-3.TRAJ7.TRAC;TGTGCAATGGCCCACGGGAACAACAGACTCGCTTTT_TRBV11-3.NA.TRBJ2-1.TRBC2;TGTGCCAGCAGCTTAGGTCTTCTAGCGGGGGGCATGGGCGAGCAGTTCTTC
8094	Singlet	Donor18	NA	NA	NA	TRBV2.NA.TRBJ2-7.TRBC2	CASISGRTNYEQYF	TGTGCCAGCATTAGCGGAAGAACAAATTACGAGCAGTACTTC	NA_TRBV2.NA.TRBJ2-7.TRBC2	NA_TGTGCCAGCATTAGCGGAAGAACAAATTACGAGCAGTACTTC	NA_CASISGRTNYEQYF	NA;NA_TRBV2.NA.TRBJ2-7.TRBC2;TGTGCCAGCATTAGCGGAAGAACAAATTACGAGCAGTACTTC
8095	Singlet	Donor17	TRAV27.TRAJ24.TRAC	CAGLTTDSWGKLQF	TGTGCAGGGTTGACAACTGACAGCTGGGGGAAATTGCAGTTT	TRBV27.NA.TRBJ1-6.TRBC1	CASRPTPSYNSPLHF	TGTGCCAGCAGACCCACTCCCTCCTATAATTCACCCCTCCACTTT	TRAV27.TRAJ24.TRAC_TRBV27.NA.TRBJ1-6.TRBC1	TGTGCAGGGTTGACAACTGACAGCTGGGGGAAATTGCAGTTT_TGTGCCAGCAGACCCACTCCCTCCTATAATTCACCCCTCCACTTT	CAGLTTDSWGKLQF_CASRPTPSYNSPLHF	TRAV27.TRAJ24.TRAC;TGTGCAGGGTTGACAACTGACAGCTGGGGGAAATTGCAGTTT_TRBV27.NA.TRBJ1-6.TRBC1;TGTGCCAGCAGACCCACTCCCTCCTATAATTCACCCCTCCACTTT
8096	Singlet	Donor20	TRAV5.TRAJ24.TRAC	CADSWGKLQF	TGTGCAGACAGCTGGGGGAAATTGCAGTTT	TRBV7-3.NA.TRBJ2-3.TRBC2	CASSSSGGWADTQYF	TGTGCCAGCAGCTCTAGCGGGGGGTGGGCAGATACGCAGTATTTT	TRAV5.TRAJ24.TRAC_TRBV7-3.NA.TRBJ2-3.TRBC2	TGTGCAGACAGCTGGGGGAAATTGCAGTTT_TGTGCCAGCAGCTCTAGCGGGGGGTGGGCAGATACGCAGTATTTT	CADSWGKLQF_CASSSSGGWADTQYF	TRAV5.TRAJ24.TRAC;TGTGCAGACAGCTGGGGGAAATTGCAGTTT_TRBV7-3.NA.TRBJ2-3.TRBC2;TGTGCCAGCAGCTCTAGCGGGGGGTGGGCAGATACGCAGTATTTT
8097	Singlet	Donor15	TRAV8-3.TRAJ49.TRAC	CAVGDPTGNQFYF	TGTGCTGTGGGTGACCCCACCGGTAACCAGTTCTATTTT	TRBV3-1.NA.TRBJ2-5.TRBC2	CASSRGGAVKTQYF	TGTGCCAGCAGCCGCGGCGGGGCCGTGAAGACCCAGTACTTC	TRAV8-3.TRAJ49.TRAC_TRBV3-1.NA.TRBJ2-5.TRBC2	TGTGCTGTGGGTGACCCCACCGGTAACCAGTTCTATTTT_TGTGCCAGCAGCCGCGGCGGGGCCGTGAAGACCCAGTACTTC	CAVGDPTGNQFYF_CASSRGGAVKTQYF	TRAV8-3.TRAJ49.TRAC;TGTGCTGTGGGTGACCCCACCGGTAACCAGTTCTATTTT_TRBV3-1.NA.TRBJ2-5.TRBC2;TGTGCCAGCAGCCGCGGCGGGGCCGTGAAGACCCAGTACTTC
8098	Singlet	Donor18	TRAV13-2.TRAJ43.TRAC	CAEIRGNNDMRF	TGTGCAGAGATCCGCGGTAACAATGACATGCGCTTT	TRBV5-1.TRBD1.TRBJ1-1.TRBC1	CASSLGGQGGKYTEAFF	TGCGCCAGCAGCTTGGGTGGACAGGGCGGAAAGTACACTGAAGCTTTCTTT	TRAV13-2.TRAJ43.TRAC_TRBV5-1.TRBD1.TRBJ1-1.TRBC1	TGTGCAGAGATCCGCGGTAACAATGACATGCGCTTT_TGCGCCAGCAGCTTGGGTGGACAGGGCGGAAAGTACACTGAAGCTTTCTTT	CAEIRGNNDMRF_CASSLGGQGGKYTEAFF	TRAV13-2.TRAJ43.TRAC;TGTGCAGAGATCCGCGGTAACAATGACATGCGCTTT_TRBV5-1.TRBD1.TRBJ1-1.TRBC1;TGCGCCAGCAGCTTGGGTGGACAGGGCGGAAAGTACACTGAAGCTTTCTTT
8099	Singlet	Donor20	TRAV3.TRAJ26.TRAC	CAVRDRDYGQNFVF	TGTGCTGTGAGAGACAGGGACTATGGTCAGAATTTTGTCTTT	TRBV6-4.NA.TRBJ1-2.TRBC1	CASSPSSTGVKYGYTF	TGTGCCAGCAGTCCTAGCTCGACAGGGGTGAAGTATGGCTACACCTTC	TRAV3.TRAJ26.TRAC_TRBV6-4.NA.TRBJ1-2.TRBC1	TGTGCTGTGAGAGACAGGGACTATGGTCAGAATTTTGTCTTT_TGTGCCAGCAGTCCTAGCTCGACAGGGGTGAAGTATGGCTACACCTTC	CAVRDRDYGQNFVF_CASSPSSTGVKYGYTF	TRAV3.TRAJ26.TRAC;TGTGCTGTGAGAGACAGGGACTATGGTCAGAATTTTGTCTTT_TRBV6-4.NA.TRBJ1-2.TRBC1;TGTGCCAGCAGTCCTAGCTCGACAGGGGTGAAGTATGGCTACACCTTC
8100	Singlet	Donor19	TRAV12-2.TRAJ18.TRAC	CAVRKRGSTLGRLYF	TGTGCCGTGAGAAAAAGAGGCTCAACCCTGGGGAGGCTATACTTT	TRBV20-1.NA.TRBJ2-3.TRBC2	CSARDRQGTDTQYF	TGCAGTGCTAGAGATCGCCAGGGCACAGATACGCAGTATTTT	TRAV12-2.TRAJ18.TRAC_TRBV20-1.NA.TRBJ2-3.TRBC2	TGTGCCGTGAGAAAAAGAGGCTCAACCCTGGGGAGGCTATACTTT_TGCAGTGCTAGAGATCGCCAGGGCACAGATACGCAGTATTTT	CAVRKRGSTLGRLYF_CSARDRQGTDTQYF	TRAV12-2.TRAJ18.TRAC;TGTGCCGTGAGAAAAAGAGGCTCAACCCTGGGGAGGCTATACTTT_TRBV20-1.NA.TRBJ2-3.TRBC2;TGCAGTGCTAGAGATCGCCAGGGCACAGATACGCAGTATTTT
8101	Singlet	Donor16	TRAV25.TRAJ15.TRAC	CAVNQAGTALIF	TGTGCAGTCAACCAGGCAGGAACTGCTCTGATCTTT	TRBV10-3.NA.TRBJ2-7.TRBC2	CAISVEGYEQYF	TGTGCCATCAGTGTAGAGGGCTACGAGCAGTACTTC	TRAV25.TRAJ15.TRAC_TRBV10-3.NA.TRBJ2-7.TRBC2	TGTGCAGTCAACCAGGCAGGAACTGCTCTGATCTTT_TGTGCCATCAGTGTAGAGGGCTACGAGCAGTACTTC	CAVNQAGTALIF_CAISVEGYEQYF	TRAV25.TRAJ15.TRAC;TGTGCAGTCAACCAGGCAGGAACTGCTCTGATCTTT_TRBV10-3.NA.TRBJ2-7.TRBC2;TGTGCCATCAGTGTAGAGGGCTACGAGCAGTACTTC
8102	Singlet	Donor14	TRAV13-2.TRAJ42.TRAC	CAENLIAGYGGSQGNLIF	TGTGCAGAGAATCTCATAGCAGGGTATGGAGGAAGCCAAGGAAATCTCATCTTT	TRBV28.NA.TRBJ2-1.TRBC2	CASRFAAYNEQFF	TGTGCCAGCAGATTTGCGGCGTACAATGAGCAGTTCTTC	TRAV13-2.TRAJ42.TRAC_TRBV28.NA.TRBJ2-1.TRBC2	TGTGCAGAGAATCTCATAGCAGGGTATGGAGGAAGCCAAGGAAATCTCATCTTT_TGTGCCAGCAGATTTGCGGCGTACAATGAGCAGTTCTTC	CAENLIAGYGGSQGNLIF_CASRFAAYNEQFF	TRAV13-2.TRAJ42.TRAC;TGTGCAGAGAATCTCATAGCAGGGTATGGAGGAAGCCAAGGAAATCTCATCTTT_TRBV28.NA.TRBJ2-1.TRBC2;TGTGCCAGCAGATTTGCGGCGTACAATGAGCAGTTCTTC
8103	Singlet	Donor15	TRAV26-1.TRAJ54.TRAC	CIVPPQKLVF	TGCATCGTCCCGCCCCAGAAGCTGGTATTT	TRBV12-3.NA.TRBJ2-7.TRBC2	CASSTGTSGVYEQYF	TGTGCCAGCAGTACCGGGACTAGCGGGGTCTACGAGCAGTACTTC	TRAV26-1.TRAJ54.TRAC_TRBV12-3.NA.TRBJ2-7.TRBC2	TGCATCGTCCCGCCCCAGAAGCTGGTATTT_TGTGCCAGCAGTACCGGGACTAGCGGGGTCTACGAGCAGTACTTC	CIVPPQKLVF_CASSTGTSGVYEQYF	TRAV26-1.TRAJ54.TRAC;TGCATCGTCCCGCCCCAGAAGCTGGTATTT_TRBV12-3.NA.TRBJ2-7.TRBC2;TGTGCCAGCAGTACCGGGACTAGCGGGGTCTACGAGCAGTACTTC
8104	Singlet	Donor14	TRAV3.TRAJ21.TRAC	CAVRDMSTKFYF	TGTGCTGTGAGAGACATGAGTACCAAATTTTACTTT	TRBV6-5.TRBD1.TRBJ1-2.TRBC1	CASSYFSGQGGDGYTF	TGTGCCAGCAGTTACTTCTCGGGACAGGGGGGTGATGGCTACACCTTC	TRAV3.TRAJ21.TRAC_TRBV6-5.TRBD1.TRBJ1-2.TRBC1	TGTGCTGTGAGAGACATGAGTACCAAATTTTACTTT_TGTGCCAGCAGTTACTTCTCGGGACAGGGGGGTGATGGCTACACCTTC	CAVRDMSTKFYF_CASSYFSGQGGDGYTF	TRAV3.TRAJ21.TRAC;TGTGCTGTGAGAGACATGAGTACCAAATTTTACTTT_TRBV6-5.TRBD1.TRBJ1-2.TRBC1;TGTGCCAGCAGTTACTTCTCGGGACAGGGGGGTGATGGCTACACCTTC
8105	Singlet	Donor3	TRAV16.TRAJ29.TRAC	CALGVSGNTPLVF	TGTGCTCTCGGGGTTTCAGGAAACACACCTCTTGTCTTT	TRBV28.NA.TRBJ2-1.TRBC2	CASSLKLAGGYEQFF	TGTGCCAGCAGTTTAAAACTAGCGGGAGGCTATGAGCAGTTCTTC	TRAV16.TRAJ29.TRAC_TRBV28.NA.TRBJ2-1.TRBC2	TGTGCTCTCGGGGTTTCAGGAAACACACCTCTTGTCTTT_TGTGCCAGCAGTTTAAAACTAGCGGGAGGCTATGAGCAGTTCTTC	CALGVSGNTPLVF_CASSLKLAGGYEQFF	TRAV16.TRAJ29.TRAC;TGTGCTCTCGGGGTTTCAGGAAACACACCTCTTGTCTTT_TRBV28.NA.TRBJ2-1.TRBC2;TGTGCCAGCAGTTTAAAACTAGCGGGAGGCTATGAGCAGTTCTTC
8106	Singlet	Donor12	NA	NA	NA	TRBV6-5.NA.TRBJ2-7.TRBC2	CASYSGTYEQYF	TGTGCCAGTTATAGCGGGACCTACGAGCAGTACTTC	NA_TRBV6-5.NA.TRBJ2-7.TRBC2	NA_TGTGCCAGTTATAGCGGGACCTACGAGCAGTACTTC	NA_CASYSGTYEQYF	NA;NA_TRBV6-5.NA.TRBJ2-7.TRBC2;TGTGCCAGTTATAGCGGGACCTACGAGCAGTACTTC
8107	Singlet	Donor14	TRAV14/DV4.TRAJ56.TRAC	CAMREITGANSKLTF	TGTGCAATGAGAGAGATAACTGGAGCCAATAGTAAGCTGACATTT	TRBV29-1.NA.TRBJ2-3.TRBC2	CSVVRGYTDTQYF	TGCAGCGTTGTGCGGGGGTACACAGATACGCAGTATTTT	TRAV14/DV4.TRAJ56.TRAC_TRBV29-1.NA.TRBJ2-3.TRBC2	TGTGCAATGAGAGAGATAACTGGAGCCAATAGTAAGCTGACATTT_TGCAGCGTTGTGCGGGGGTACACAGATACGCAGTATTTT	CAMREITGANSKLTF_CSVVRGYTDTQYF	TRAV14/DV4.TRAJ56.TRAC;TGTGCAATGAGAGAGATAACTGGAGCCAATAGTAAGCTGACATTT_TRBV29-1.NA.TRBJ2-3.TRBC2;TGCAGCGTTGTGCGGGGGTACACAGATACGCAGTATTTT
8108	Singlet	Donor16	TRAV12-2.TRAJ31.TRAC	CAVNSPRLMF	TGTGCCGTGAACAGCCCCAGACTCATGTTT	TRBV29-1.NA.TRBJ1-1.TRBC1	CSVGGSRTEAFF	TGCAGCGTTGGTGGCAGTCGGACTGAAGCTTTCTTT	TRAV12-2.TRAJ31.TRAC_TRBV29-1.NA.TRBJ1-1.TRBC1	TGTGCCGTGAACAGCCCCAGACTCATGTTT_TGCAGCGTTGGTGGCAGTCGGACTGAAGCTTTCTTT	CAVNSPRLMF_CSVGGSRTEAFF	TRAV12-2.TRAJ31.TRAC;TGTGCCGTGAACAGCCCCAGACTCATGTTT_TRBV29-1.NA.TRBJ1-1.TRBC1;TGCAGCGTTGGTGGCAGTCGGACTGAAGCTTTCTTT
8109	Singlet	Donor17	TRAV6.TRAJ36.TRAC	CAPGANNLFF	TGTGCCCCTGGGGCAAACAACCTCTTCTTT	TRBV24-1.NA.TRBJ1-1.TRBC1	CATSWGTEAFF	TGTGCCACCAGCTGGGGAACTGAAGCTTTCTTT	TRAV6.TRAJ36.TRAC_TRBV24-1.NA.TRBJ1-1.TRBC1	TGTGCCCCTGGGGCAAACAACCTCTTCTTT_TGTGCCACCAGCTGGGGAACTGAAGCTTTCTTT	CAPGANNLFF_CATSWGTEAFF	TRAV6.TRAJ36.TRAC;TGTGCCCCTGGGGCAAACAACCTCTTCTTT_TRBV24-1.NA.TRBJ1-1.TRBC1;TGTGCCACCAGCTGGGGAACTGAAGCTTTCTTT
8110	Singlet	Donor16	TRAV8-3.TRAJ8.TRAC	CALNTGFQKLVF	TGTGCTTTGAACACAGGCTTTCAGAAACTTGTATTT	TRBV11-3.NA.TRBJ2-1.TRBC2	CASSLSGVLSHNEQFF	TGTGCCAGCAGCTTATCGGGGGTCCTCTCACACAATGAGCAGTTCTTC	TRAV8-3.TRAJ8.TRAC_TRBV11-3.NA.TRBJ2-1.TRBC2	TGTGCTTTGAACACAGGCTTTCAGAAACTTGTATTT_TGTGCCAGCAGCTTATCGGGGGTCCTCTCACACAATGAGCAGTTCTTC	CALNTGFQKLVF_CASSLSGVLSHNEQFF	TRAV8-3.TRAJ8.TRAC;TGTGCTTTGAACACAGGCTTTCAGAAACTTGTATTT_TRBV11-3.NA.TRBJ2-1.TRBC2;TGTGCCAGCAGCTTATCGGGGGTCCTCTCACACAATGAGCAGTTCTTC
8111	Singlet	Donor17	TRAV5.TRAJ6.TRAC	CAEILSGGSYIPTF	TGTGCAGAGATCCTATCAGGAGGAAGCTACATACCTACATTT	TRBV9.NA.TRBJ1-1.TRBC1	CASSNYGEDTEAFF	TGTGCCAGCAGCAATTACGGGGAGGACACTGAAGCTTTCTTT	TRAV5.TRAJ6.TRAC_TRBV9.NA.TRBJ1-1.TRBC1	TGTGCAGAGATCCTATCAGGAGGAAGCTACATACCTACATTT_TGTGCCAGCAGCAATTACGGGGAGGACACTGAAGCTTTCTTT	CAEILSGGSYIPTF_CASSNYGEDTEAFF	TRAV5.TRAJ6.TRAC;TGTGCAGAGATCCTATCAGGAGGAAGCTACATACCTACATTT_TRBV9.NA.TRBJ1-1.TRBC1;TGTGCCAGCAGCAATTACGGGGAGGACACTGAAGCTTTCTTT
8112	Singlet	Donor20	TRAV8-3.TRAJ47.TRAC	CAVGARGLVF	TGTGCTGTGGGTGCGCGGGGGCTGGTCTTT	TRBV7-9.NA.TRBJ2-3.TRBC2	CASSGRDRSTDTQYF	TGTGCCAGCAGCGGCCGGGACAGAAGCACAGATACGCAGTATTTT	TRAV8-3.TRAJ47.TRAC_TRBV7-9.NA.TRBJ2-3.TRBC2	TGTGCTGTGGGTGCGCGGGGGCTGGTCTTT_TGTGCCAGCAGCGGCCGGGACAGAAGCACAGATACGCAGTATTTT	CAVGARGLVF_CASSGRDRSTDTQYF	TRAV8-3.TRAJ47.TRAC;TGTGCTGTGGGTGCGCGGGGGCTGGTCTTT_TRBV7-9.NA.TRBJ2-3.TRBC2;TGTGCCAGCAGCGGCCGGGACAGAAGCACAGATACGCAGTATTTT
8113	Singlet	Donor15	TRAV12-2.TRAJ8.TRAC	CAVNILMNTGFQKLVF	TGTGCCGTGAACATCCTCATGAACACAGGCTTTCAGAAACTTGTATTT	TRBV6-2.NA.TRBJ1-5.TRBC1	CASSYQGINQPQHF	TGTGCCAGCAGTTACCAAGGGATCAATCAGCCCCAGCATTTT	TRAV12-2.TRAJ8.TRAC_TRBV6-2.NA.TRBJ1-5.TRBC1	TGTGCCGTGAACATCCTCATGAACACAGGCTTTCAGAAACTTGTATTT_TGTGCCAGCAGTTACCAAGGGATCAATCAGCCCCAGCATTTT	CAVNILMNTGFQKLVF_CASSYQGINQPQHF	TRAV12-2.TRAJ8.TRAC;TGTGCCGTGAACATCCTCATGAACACAGGCTTTCAGAAACTTGTATTT_TRBV6-2.NA.TRBJ1-5.TRBC1;TGTGCCAGCAGTTACCAAGGGATCAATCAGCCCCAGCATTTT
8114	Singlet	Donor14	TRAV29/DV5.TRAJ36.TRAC	CAASGTGANNLFF	TGTGCAGCAAGCGGCACCGGGGCAAACAACCTCTTCTTT	TRBV6-5.NA.TRBJ2-7.TRBC2	CASSYGPETYEQYF	TGTGCCAGCAGTTATGGGCCGGAAACCTACGAGCAGTACTTC	TRAV29/DV5.TRAJ36.TRAC_TRBV6-5.NA.TRBJ2-7.TRBC2	TGTGCAGCAAGCGGCACCGGGGCAAACAACCTCTTCTTT_TGTGCCAGCAGTTATGGGCCGGAAACCTACGAGCAGTACTTC	CAASGTGANNLFF_CASSYGPETYEQYF	TRAV29/DV5.TRAJ36.TRAC;TGTGCAGCAAGCGGCACCGGGGCAAACAACCTCTTCTTT_TRBV6-5.NA.TRBJ2-7.TRBC2;TGTGCCAGCAGTTATGGGCCGGAAACCTACGAGCAGTACTTC
8115	Singlet	Donor20	TRAV3.TRAJ43.TRAC	CAVRDSGDMRF	TGTGCTGTGAGAGACTCGGGTGACATGCGCTTT	TRBV7-9.NA.TRBJ2-5.TRBC2	CASSFLQGSERVHGETQYF	TGTGCCAGCAGCTTTCTACAGGGATCCGAGCGGGTCCATGGCGAGACCCAGTACTTC	TRAV3.TRAJ43.TRAC_TRBV7-9.NA.TRBJ2-5.TRBC2	TGTGCTGTGAGAGACTCGGGTGACATGCGCTTT_TGTGCCAGCAGCTTTCTACAGGGATCCGAGCGGGTCCATGGCGAGACCCAGTACTTC	CAVRDSGDMRF_CASSFLQGSERVHGETQYF	TRAV3.TRAJ43.TRAC;TGTGCTGTGAGAGACTCGGGTGACATGCGCTTT_TRBV7-9.NA.TRBJ2-5.TRBC2;TGTGCCAGCAGCTTTCTACAGGGATCCGAGCGGGTCCATGGCGAGACCCAGTACTTC
8116	Singlet	Donor18	TRAV8-4.TRAJ17.TRAC	CAVSDPGAAGNKLTF	TGTGCTGTGAGTGATCCTGGAGCTGCAGGCAACAAGCTAACTTTT	TRBV9.NA.TRBJ1-3.TRBC1	CASSVEGLAGNTIYF	TGTGCCAGCAGCGTAGAGGGCCTTGCTGGAAACACCATATATTTT	TRAV8-4.TRAJ17.TRAC_TRBV9.NA.TRBJ1-3.TRBC1	TGTGCTGTGAGTGATCCTGGAGCTGCAGGCAACAAGCTAACTTTT_TGTGCCAGCAGCGTAGAGGGCCTTGCTGGAAACACCATATATTTT	CAVSDPGAAGNKLTF_CASSVEGLAGNTIYF	TRAV8-4.TRAJ17.TRAC;TGTGCTGTGAGTGATCCTGGAGCTGCAGGCAACAAGCTAACTTTT_TRBV9.NA.TRBJ1-3.TRBC1;TGTGCCAGCAGCGTAGAGGGCCTTGCTGGAAACACCATATATTTT
8117	Singlet	Donor6	NA	NA	NA	TRBV9.NA.TRBJ2-7.TRBC2	CASSPRGGGEQYF	TGTGCCAGCAGCCCCCGCGGGGGTGGCGAGCAGTACTTC	NA_TRBV9.NA.TRBJ2-7.TRBC2	NA_TGTGCCAGCAGCCCCCGCGGGGGTGGCGAGCAGTACTTC	NA_CASSPRGGGEQYF	NA;NA_TRBV9.NA.TRBJ2-7.TRBC2;TGTGCCAGCAGCCCCCGCGGGGGTGGCGAGCAGTACTTC
8118	Singlet	Donor14	TRAV13-2.TRAJ42.TRAC	CAENLIAGYGGSQGNLIF	TGTGCAGAGAATCTCATAGCAGGGTATGGAGGAAGCCAAGGAAATCTCATCTTT	TRBV28.NA.TRBJ2-1.TRBC2	CASRFAAYNEQFF	TGTGCCAGCAGATTTGCGGCGTACAATGAGCAGTTCTTC	TRAV13-2.TRAJ42.TRAC_TRBV28.NA.TRBJ2-1.TRBC2	TGTGCAGAGAATCTCATAGCAGGGTATGGAGGAAGCCAAGGAAATCTCATCTTT_TGTGCCAGCAGATTTGCGGCGTACAATGAGCAGTTCTTC	CAENLIAGYGGSQGNLIF_CASRFAAYNEQFF	TRAV13-2.TRAJ42.TRAC;TGTGCAGAGAATCTCATAGCAGGGTATGGAGGAAGCCAAGGAAATCTCATCTTT_TRBV28.NA.TRBJ2-1.TRBC2;TGTGCCAGCAGATTTGCGGCGTACAATGAGCAGTTCTTC
8119	Singlet	Donor16	NA	NA	NA	TRBV18.NA.TRBJ2-1.TRBC2	CASSPLLDEQFF	TGTGCCAGCTCACCACTCTTGGATGAGCAGTTCTTC	NA_TRBV18.NA.TRBJ2-1.TRBC2	NA_TGTGCCAGCTCACCACTCTTGGATGAGCAGTTCTTC	NA_CASSPLLDEQFF	NA;NA_TRBV18.NA.TRBJ2-1.TRBC2;TGTGCCAGCTCACCACTCTTGGATGAGCAGTTCTTC
8120	Singlet	Donor16	TRAV38-1.TRAJ31.TRAC	CAFKRDNNARLMF	TGTGCTTTCAAGAGGGATAACAATGCCAGACTCATGTTT	TRBV5-1.TRBD2.TRBJ2-3.TRBC2	CASSFLGTSGGSYRTDTQYF	TGCGCCAGCAGCTTTTTGGGGACTAGCGGGGGATCCTACAGGACAGATACGCAGTATTTT	TRAV38-1.TRAJ31.TRAC_TRBV5-1.TRBD2.TRBJ2-3.TRBC2	TGTGCTTTCAAGAGGGATAACAATGCCAGACTCATGTTT_TGCGCCAGCAGCTTTTTGGGGACTAGCGGGGGATCCTACAGGACAGATACGCAGTATTTT	CAFKRDNNARLMF_CASSFLGTSGGSYRTDTQYF	TRAV38-1.TRAJ31.TRAC;TGTGCTTTCAAGAGGGATAACAATGCCAGACTCATGTTT_TRBV5-1.TRBD2.TRBJ2-3.TRBC2;TGCGCCAGCAGCTTTTTGGGGACTAGCGGGGGATCCTACAGGACAGATACGCAGTATTTT
8121	Singlet	Donor15	TRAV12-2.TRAJ30.TRAC	CAAPNRDDKIIF	TGTGCCGCTCCGAACAGAGATGACAAGATCATCTTT	TRBV7-6.TRBD2.TRBJ2-1.TRBC2	CASSLAGGTSGWMDEQFF	TGTGCCAGCAGCTTAGCGGGTGGGACTAGCGGATGGATGGATGAGCAGTTCTTC	TRAV12-2.TRAJ30.TRAC_TRBV7-6.TRBD2.TRBJ2-1.TRBC2	TGTGCCGCTCCGAACAGAGATGACAAGATCATCTTT_TGTGCCAGCAGCTTAGCGGGTGGGACTAGCGGATGGATGGATGAGCAGTTCTTC	CAAPNRDDKIIF_CASSLAGGTSGWMDEQFF	TRAV12-2.TRAJ30.TRAC;TGTGCCGCTCCGAACAGAGATGACAAGATCATCTTT_TRBV7-6.TRBD2.TRBJ2-1.TRBC2;TGTGCCAGCAGCTTAGCGGGTGGGACTAGCGGATGGATGGATGAGCAGTTCTTC
8122	Singlet	Donor3	TRAV12-2.TRAJ53.TRAC	CAVTGSGGSNYKLTF	TGTGCCGTGACAGGGAGTGGAGGTAGCAACTATAAACTGACATTT	TRBV5-6.NA.TRBJ1-2.TRBC1	CASTVWVPNWREVWGYTF	TGTGCCAGCACCGTCTGGGTTCCCAACTGGAGGGAAGTATGGGGCTACACCTTC	TRAV12-2.TRAJ53.TRAC_TRBV5-6.NA.TRBJ1-2.TRBC1	TGTGCCGTGACAGGGAGTGGAGGTAGCAACTATAAACTGACATTT_TGTGCCAGCACCGTCTGGGTTCCCAACTGGAGGGAAGTATGGGGCTACACCTTC	CAVTGSGGSNYKLTF_CASTVWVPNWREVWGYTF	TRAV12-2.TRAJ53.TRAC;TGTGCCGTGACAGGGAGTGGAGGTAGCAACTATAAACTGACATTT_TRBV5-6.NA.TRBJ1-2.TRBC1;TGTGCCAGCACCGTCTGGGTTCCCAACTGGAGGGAAGTATGGGGCTACACCTTC
8123	Singlet	Donor19	TRAV12-1.TRAJ8.TRAC	CAVNRRGGFQKLVF	TGTGCGGTGAACAGGAGAGGGGGCTTTCAGAAACTTGTATTT	TRBV25-1.NA.TRBJ1-5.TRBC1	CASSEGGAEPQHF	TGTGCCAGCAGTGAGGGGGGAGCTGAGCCCCAGCATTTT	TRAV12-1.TRAJ8.TRAC_TRBV25-1.NA.TRBJ1-5.TRBC1	TGTGCGGTGAACAGGAGAGGGGGCTTTCAGAAACTTGTATTT_TGTGCCAGCAGTGAGGGGGGAGCTGAGCCCCAGCATTTT	CAVNRRGGFQKLVF_CASSEGGAEPQHF	TRAV12-1.TRAJ8.TRAC;TGTGCGGTGAACAGGAGAGGGGGCTTTCAGAAACTTGTATTT_TRBV25-1.NA.TRBJ1-5.TRBC1;TGTGCCAGCAGTGAGGGGGGAGCTGAGCCCCAGCATTTT
8124	Singlet	Donor12	TRAV25.TRAJ12.TRAC	CAHQRMDSSYKLIF	TGTGCACATCAGAGGATGGATAGCAGCTATAAATTGATCTTC	TRBV29-1.NA.TRBJ2-7.TRBC2	CSVLKLAGVFYEQYF	TGCAGCGTTCTAAAACTAGCGGGAGTCTTCTACGAGCAGTACTTC	TRAV25.TRAJ12.TRAC_TRBV29-1.NA.TRBJ2-7.TRBC2	TGTGCACATCAGAGGATGGATAGCAGCTATAAATTGATCTTC_TGCAGCGTTCTAAAACTAGCGGGAGTCTTCTACGAGCAGTACTTC	CAHQRMDSSYKLIF_CSVLKLAGVFYEQYF	TRAV25.TRAJ12.TRAC;TGTGCACATCAGAGGATGGATAGCAGCTATAAATTGATCTTC_TRBV29-1.NA.TRBJ2-7.TRBC2;TGCAGCGTTCTAAAACTAGCGGGAGTCTTCTACGAGCAGTACTTC
8125	Singlet	Donor17	TRAV12-1.TRAJ43.TRAC	CVVNILDMRF	TGTGTGGTGAACATACTTGACATGCGCTTT	TRBV6-2.NA.TRBJ2-7.TRBC2	CASSYSSGGATF	TGTGCCAGCAGTTACTCCAGCGGGGGGGCTACCTTC	TRAV12-1.TRAJ43.TRAC_TRBV6-2.NA.TRBJ2-7.TRBC2	TGTGTGGTGAACATACTTGACATGCGCTTT_TGTGCCAGCAGTTACTCCAGCGGGGGGGCTACCTTC	CVVNILDMRF_CASSYSSGGATF	TRAV12-1.TRAJ43.TRAC;TGTGTGGTGAACATACTTGACATGCGCTTT_TRBV6-2.NA.TRBJ2-7.TRBC2;TGTGCCAGCAGTTACTCCAGCGGGGGGGCTACCTTC
8126	Singlet	Donor6	TRAV13-1.TRAJ39.TRAC	CAASIRNAGNMLTF	TGTGCAGCAAGTATAAGAAATGCAGGCAACATGCTCACCTTT	TRBV20-1.NA.TRBJ2-1.TRBC2	CSAREGLESEQFF	TGCAGTGCTAGAGAAGGGCTAGAGTCTGAGCAGTTCTTC	TRAV13-1.TRAJ39.TRAC_TRBV20-1.NA.TRBJ2-1.TRBC2	TGTGCAGCAAGTATAAGAAATGCAGGCAACATGCTCACCTTT_TGCAGTGCTAGAGAAGGGCTAGAGTCTGAGCAGTTCTTC	CAASIRNAGNMLTF_CSAREGLESEQFF	TRAV13-1.TRAJ39.TRAC;TGTGCAGCAAGTATAAGAAATGCAGGCAACATGCTCACCTTT_TRBV20-1.NA.TRBJ2-1.TRBC2;TGCAGTGCTAGAGAAGGGCTAGAGTCTGAGCAGTTCTTC
8127	Singlet	Donor6	TRAV26-2.TRAJ39.TRAC	CILLPGGAGNMLTF	TGCATCCTCCTACCGGGGGGTGCAGGCAACATGCTCACCTTT	TRBV20-1.NA.TRBJ2-5.TRBC2	CSAYYSGDGETQYF	TGCAGTGCTTACTATAGCGGGGACGGAGAGACCCAGTACTTC	TRAV26-2.TRAJ39.TRAC_TRBV20-1.NA.TRBJ2-5.TRBC2	TGCATCCTCCTACCGGGGGGTGCAGGCAACATGCTCACCTTT_TGCAGTGCTTACTATAGCGGGGACGGAGAGACCCAGTACTTC	CILLPGGAGNMLTF_CSAYYSGDGETQYF	TRAV26-2.TRAJ39.TRAC;TGCATCCTCCTACCGGGGGGTGCAGGCAACATGCTCACCTTT_TRBV20-1.NA.TRBJ2-5.TRBC2;TGCAGTGCTTACTATAGCGGGGACGGAGAGACCCAGTACTTC
8128	Singlet	Donor18	TRAV19.TRAJ28.TRAC	CALVGAGSYQLTF	TGTGCTCTGGTCGGGGCTGGGAGTTACCAACTCACTTTC	TRBV20-1.NA.TRBJ2-4.TRBC2	CSAKQGGGVPKNIQYF	TGCAGTGCGAAACAGGGCGGAGGAGTGCCCAAAAACATTCAGTACTTC	TRAV19.TRAJ28.TRAC_TRBV20-1.NA.TRBJ2-4.TRBC2	TGTGCTCTGGTCGGGGCTGGGAGTTACCAACTCACTTTC_TGCAGTGCGAAACAGGGCGGAGGAGTGCCCAAAAACATTCAGTACTTC	CALVGAGSYQLTF_CSAKQGGGVPKNIQYF	TRAV19.TRAJ28.TRAC;TGTGCTCTGGTCGGGGCTGGGAGTTACCAACTCACTTTC_TRBV20-1.NA.TRBJ2-4.TRBC2;TGCAGTGCGAAACAGGGCGGAGGAGTGCCCAAAAACATTCAGTACTTC
8129	Singlet	Donor16	TRAV30.TRAJ18.TRAC	CGTVDRGSTLGRLYF	TGCGGCACAGTAGACAGAGGCTCAACCCTGGGGAGGCTATACTTT	TRBV12-3.NA.TRBJ2-2.TRBC2	CASSSGLAVNTGELFF	TGTGCCAGCAGTTCGGGACTAGCGGTGAACACCGGGGAGCTGTTTTTT	TRAV30.TRAJ18.TRAC_TRBV12-3.NA.TRBJ2-2.TRBC2	TGCGGCACAGTAGACAGAGGCTCAACCCTGGGGAGGCTATACTTT_TGTGCCAGCAGTTCGGGACTAGCGGTGAACACCGGGGAGCTGTTTTTT	CGTVDRGSTLGRLYF_CASSSGLAVNTGELFF	TRAV30.TRAJ18.TRAC;TGCGGCACAGTAGACAGAGGCTCAACCCTGGGGAGGCTATACTTT_TRBV12-3.NA.TRBJ2-2.TRBC2;TGTGCCAGCAGTTCGGGACTAGCGGTGAACACCGGGGAGCTGTTTTTT
8130	Singlet	Donor15	NA	NA	NA	TRBV9.TRBD2.TRBJ2-2.TRBC2	CASSGTSAWEVTGELFF	TGTGCCAGCAGCGGGACTAGCGCATGGGAAGTTACCGGGGAGCTGTTTTTT	NA_TRBV9.TRBD2.TRBJ2-2.TRBC2	NA_TGTGCCAGCAGCGGGACTAGCGCATGGGAAGTTACCGGGGAGCTGTTTTTT	NA_CASSGTSAWEVTGELFF	NA;NA_TRBV9.TRBD2.TRBJ2-2.TRBC2;TGTGCCAGCAGCGGGACTAGCGCATGGGAAGTTACCGGGGAGCTGTTTTTT
8131	Singlet	Donor20	TRAV36/DV7.TRAJ26.TRAC	CGLGVDYGQNFVF	TGTGGTCTGGGAGTGGACTATGGTCAGAATTTTGTCTTT	TRBV19.NA.TRBJ2-1.TRBC2	CASSVNEYNEQFF	TGTGCCAGTAGTGTCAACGAGTACAATGAGCAGTTCTTC	TRAV36/DV7.TRAJ26.TRAC_TRBV19.NA.TRBJ2-1.TRBC2	TGTGGTCTGGGAGTGGACTATGGTCAGAATTTTGTCTTT_TGTGCCAGTAGTGTCAACGAGTACAATGAGCAGTTCTTC	CGLGVDYGQNFVF_CASSVNEYNEQFF	TRAV36/DV7.TRAJ26.TRAC;TGTGGTCTGGGAGTGGACTATGGTCAGAATTTTGTCTTT_TRBV19.NA.TRBJ2-1.TRBC2;TGTGCCAGTAGTGTCAACGAGTACAATGAGCAGTTCTTC
8132	Singlet	Donor6	TRAV19.TRAJ58.TRAC	CALSEARETSGSRLTF	TGTGCTCTGAGTGAGGCGAGGGAAACCAGTGGCTCTAGGTTGACCTTT	TRBV5-1.NA.TRBJ2-3.TRBC2	CASSFRQRTDTQYF	TGCGCCAGCAGCTTTCGACAGCGCACAGATACGCAGTATTTT	TRAV19.TRAJ58.TRAC_TRBV5-1.NA.TRBJ2-3.TRBC2	TGTGCTCTGAGTGAGGCGAGGGAAACCAGTGGCTCTAGGTTGACCTTT_TGCGCCAGCAGCTTTCGACAGCGCACAGATACGCAGTATTTT	CALSEARETSGSRLTF_CASSFRQRTDTQYF	TRAV19.TRAJ58.TRAC;TGTGCTCTGAGTGAGGCGAGGGAAACCAGTGGCTCTAGGTTGACCTTT_TRBV5-1.NA.TRBJ2-3.TRBC2;TGCGCCAGCAGCTTTCGACAGCGCACAGATACGCAGTATTTT
8133	Singlet	Donor12	NA	NA	NA	TRBV24-1.NA.TRBJ2-1.TRBC2	CATSDRSSGRFNEQFF	TGTGCCACCAGTGATAGGTCTAGCGGGAGATTCAATGAGCAGTTCTTC	NA_TRBV24-1.NA.TRBJ2-1.TRBC2	NA_TGTGCCACCAGTGATAGGTCTAGCGGGAGATTCAATGAGCAGTTCTTC	NA_CATSDRSSGRFNEQFF	NA;NA_TRBV24-1.NA.TRBJ2-1.TRBC2;TGTGCCACCAGTGATAGGTCTAGCGGGAGATTCAATGAGCAGTTCTTC
8134	Singlet	Donor19	TRAV20.TRAJ32.TRAC	CAVQAFYGGATNKLIF	TGTGCTGTGCAGGCGTTTTATGGCGGTGCTACAAACAAGCTCATCTTT	TRBV6-5.NA.TRBJ2-2.TRBC2	CASSLNGLTGELFF	TGTGCCAGCAGTCTAAATGGACTCACCGGGGAGCTGTTTTTT	TRAV20.TRAJ32.TRAC_TRBV6-5.NA.TRBJ2-2.TRBC2	TGTGCTGTGCAGGCGTTTTATGGCGGTGCTACAAACAAGCTCATCTTT_TGTGCCAGCAGTCTAAATGGACTCACCGGGGAGCTGTTTTTT	CAVQAFYGGATNKLIF_CASSLNGLTGELFF	TRAV20.TRAJ32.TRAC;TGTGCTGTGCAGGCGTTTTATGGCGGTGCTACAAACAAGCTCATCTTT_TRBV6-5.NA.TRBJ2-2.TRBC2;TGTGCCAGCAGTCTAAATGGACTCACCGGGGAGCTGTTTTTT
8135	Singlet	Donor18	TRAV22.TRAJ36.TRAC	CAAYQTGANNLFF	TGTGCTGCGTATCAAACTGGGGCAAACAACCTCTTCTTT	TRBV7-9.NA.TRBJ2-1.TRBC2	CASSFGGGRNEQFF	TGTGCCAGCAGCTTTGGGGGGGGCCGAAATGAGCAGTTCTTC	TRAV22.TRAJ36.TRAC_TRBV7-9.NA.TRBJ2-1.TRBC2	TGTGCTGCGTATCAAACTGGGGCAAACAACCTCTTCTTT_TGTGCCAGCAGCTTTGGGGGGGGCCGAAATGAGCAGTTCTTC	CAAYQTGANNLFF_CASSFGGGRNEQFF	TRAV22.TRAJ36.TRAC;TGTGCTGCGTATCAAACTGGGGCAAACAACCTCTTCTTT_TRBV7-9.NA.TRBJ2-1.TRBC2;TGTGCCAGCAGCTTTGGGGGGGGCCGAAATGAGCAGTTCTTC
8136	Singlet	Donor6	TRAV14/DV4.TRAJ30.TRAC	CAVRGNRDDKIIF	TGTGCGGTTCGGGGGAACAGAGATGACAAGATCATCTTT	TRBV12-3.NA.TRBJ2-1.TRBC2	CASLLAASYNEQFF	TGTGCCAGCCTATTAGCTGCGTCCTACAATGAGCAGTTCTTC	TRAV14/DV4.TRAJ30.TRAC_TRBV12-3.NA.TRBJ2-1.TRBC2	TGTGCGGTTCGGGGGAACAGAGATGACAAGATCATCTTT_TGTGCCAGCCTATTAGCTGCGTCCTACAATGAGCAGTTCTTC	CAVRGNRDDKIIF_CASLLAASYNEQFF	TRAV14/DV4.TRAJ30.TRAC;TGTGCGGTTCGGGGGAACAGAGATGACAAGATCATCTTT_TRBV12-3.NA.TRBJ2-1.TRBC2;TGTGCCAGCCTATTAGCTGCGTCCTACAATGAGCAGTTCTTC
8137	Singlet	Donor17	TRAV12-1.TRAJ8.TRAC	CVVNSLMNTGFQKLVF	TGTGTGGTGAATAGCCTCATGAACACAGGCTTTCAGAAACTTGTATTT	TRBV2.NA.TRBJ2-7.TRBC2	CASEGGRGNSYEQYF	TGTGCCAGCGAGGGGGGGAGGGGAAACTCCTACGAGCAGTACTTC	TRAV12-1.TRAJ8.TRAC_TRBV2.NA.TRBJ2-7.TRBC2	TGTGTGGTGAATAGCCTCATGAACACAGGCTTTCAGAAACTTGTATTT_TGTGCCAGCGAGGGGGGGAGGGGAAACTCCTACGAGCAGTACTTC	CVVNSLMNTGFQKLVF_CASEGGRGNSYEQYF	TRAV12-1.TRAJ8.TRAC;TGTGTGGTGAATAGCCTCATGAACACAGGCTTTCAGAAACTTGTATTT_TRBV2.NA.TRBJ2-7.TRBC2;TGTGCCAGCGAGGGGGGGAGGGGAAACTCCTACGAGCAGTACTTC
8138	Singlet	Donor3	TRAV13-1.TRAJ20.TRAC	CAALDDYKLSF	TGTGCAGCACTCGACGACTACAAGCTCAGCTTT	TRBV28.TRBD1.TRBJ2-7.TRBC2	CASSPGQGGYEQYF	TGTGCCAGCAGTCCTGGACAGGGAGGGTACGAGCAGTACTTC	TRAV13-1.TRAJ20.TRAC_TRBV28.TRBD1.TRBJ2-7.TRBC2	TGTGCAGCACTCGACGACTACAAGCTCAGCTTT_TGTGCCAGCAGTCCTGGACAGGGAGGGTACGAGCAGTACTTC	CAALDDYKLSF_CASSPGQGGYEQYF	TRAV13-1.TRAJ20.TRAC;TGTGCAGCACTCGACGACTACAAGCTCAGCTTT_TRBV28.TRBD1.TRBJ2-7.TRBC2;TGTGCCAGCAGTCCTGGACAGGGAGGGTACGAGCAGTACTTC
8139	Singlet	Donor3	TRAV38-1.TRAJ23.TRAC	CAFKINNQGGKLIF	TGTGCTTTCAAAATCAATAACCAGGGAGGAAAGCTTATCTTC	TRBV30.NA.TRBJ2-7.TRBC2	CAWSVLGYEQYF	TGTGCCTGGAGTGTACTGGGCTACGAGCAGTACTTC	TRAV38-1.TRAJ23.TRAC_TRBV30.NA.TRBJ2-7.TRBC2	TGTGCTTTCAAAATCAATAACCAGGGAGGAAAGCTTATCTTC_TGTGCCTGGAGTGTACTGGGCTACGAGCAGTACTTC	CAFKINNQGGKLIF_CAWSVLGYEQYF	TRAV38-1.TRAJ23.TRAC;TGTGCTTTCAAAATCAATAACCAGGGAGGAAAGCTTATCTTC_TRBV30.NA.TRBJ2-7.TRBC2;TGTGCCTGGAGTGTACTGGGCTACGAGCAGTACTTC
8140	Singlet	Donor18	TRAV1-2.TRAJ30.TRAC	CAVRDDRDDKIIF	TGTGCTGTGAGAGATGACAGAGATGACAAGATCATCTTT	TRBV20-1.NA.TRBJ2-7.TRBC2	CSARGRGSYEQYV	TGCAGTGCTAGAGGCCGGGGCTCCTACGAGCAGTACGTC	TRAV1-2.TRAJ30.TRAC_TRBV20-1.NA.TRBJ2-7.TRBC2	TGTGCTGTGAGAGATGACAGAGATGACAAGATCATCTTT_TGCAGTGCTAGAGGCCGGGGCTCCTACGAGCAGTACGTC	CAVRDDRDDKIIF_CSARGRGSYEQYV	TRAV1-2.TRAJ30.TRAC;TGTGCTGTGAGAGATGACAGAGATGACAAGATCATCTTT_TRBV20-1.NA.TRBJ2-7.TRBC2;TGCAGTGCTAGAGGCCGGGGCTCCTACGAGCAGTACGTC
8141	Singlet	Donor3	TRAV24.TRAJ34.TRAC	CALTYRNTDKLIF	TGTGCCTTAACTTACCGTAACACCGACAAGCTCATCTTT	TRBV6-1.TRBD1.TRBJ2-2.TRBC2	CASLGQGWAGELFF	TGTGCCAGCCTGGGACAGGGGTGGGCCGGGGAGCTGTTTTTT	TRAV24.TRAJ34.TRAC_TRBV6-1.TRBD1.TRBJ2-2.TRBC2	TGTGCCTTAACTTACCGTAACACCGACAAGCTCATCTTT_TGTGCCAGCCTGGGACAGGGGTGGGCCGGGGAGCTGTTTTTT	CALTYRNTDKLIF_CASLGQGWAGELFF	TRAV24.TRAJ34.TRAC;TGTGCCTTAACTTACCGTAACACCGACAAGCTCATCTTT_TRBV6-1.TRBD1.TRBJ2-2.TRBC2;TGTGCCAGCCTGGGACAGGGGTGGGCCGGGGAGCTGTTTTTT
8142	Singlet	Donor19	TRAV13-1.TRAJ5.TRAC	CAASRRTGRRALTF	TGTGCAGCAAGTAGGAGGACGGGCAGGAGAGCACTTACTTTT	TRBV13.TRBD1.TRBJ2-3.TRBC2	CASSLGRGALNADTQYF	TGTGCCAGCAGCTTAGGACGAGGGGCCCTGAACGCAGATACGCAGTATTTT	TRAV13-1.TRAJ5.TRAC_TRBV13.TRBD1.TRBJ2-3.TRBC2	TGTGCAGCAAGTAGGAGGACGGGCAGGAGAGCACTTACTTTT_TGTGCCAGCAGCTTAGGACGAGGGGCCCTGAACGCAGATACGCAGTATTTT	CAASRRTGRRALTF_CASSLGRGALNADTQYF	TRAV13-1.TRAJ5.TRAC;TGTGCAGCAAGTAGGAGGACGGGCAGGAGAGCACTTACTTTT_TRBV13.TRBD1.TRBJ2-3.TRBC2;TGTGCCAGCAGCTTAGGACGAGGGGCCCTGAACGCAGATACGCAGTATTTT
8143	Singlet	Donor20	TRAV13-1.TRAJ48.TRAC	CAASFPLNFGNEKLTF	TGTGCAGCATCCTTTCCTCTTAACTTTGGAAATGAGAAATTAACCTTT	TRBV19.NA.TRBJ1-5.TRBC1	CASSISWRPNQPQHF	TGTGCCAGTAGTATCTCCTGGCGGCCTAATCAGCCCCAGCATTTT	TRAV13-1.TRAJ48.TRAC_TRBV19.NA.TRBJ1-5.TRBC1	TGTGCAGCATCCTTTCCTCTTAACTTTGGAAATGAGAAATTAACCTTT_TGTGCCAGTAGTATCTCCTGGCGGCCTAATCAGCCCCAGCATTTT	CAASFPLNFGNEKLTF_CASSISWRPNQPQHF	TRAV13-1.TRAJ48.TRAC;TGTGCAGCATCCTTTCCTCTTAACTTTGGAAATGAGAAATTAACCTTT_TRBV19.NA.TRBJ1-5.TRBC1;TGTGCCAGTAGTATCTCCTGGCGGCCTAATCAGCCCCAGCATTTT
8144	Singlet	Donor3	TRAV8-3.TRAJ42.TRAC	CAVGAGYGGSQGNLIF	TGTGCTGTGGGTGCAGGGTATGGAGGAAGCCAAGGAAATCTCATCTTT	TRBV9.TRBD2.TRBJ2-3.TRBC2	CASSPRTSGGAVTDTQYF	TGTGCCAGCAGCCCCCGGACTAGCGGGGGGGCTGTGACAGATACGCAGTATTTT	TRAV8-3.TRAJ42.TRAC_TRBV9.TRBD2.TRBJ2-3.TRBC2	TGTGCTGTGGGTGCAGGGTATGGAGGAAGCCAAGGAAATCTCATCTTT_TGTGCCAGCAGCCCCCGGACTAGCGGGGGGGCTGTGACAGATACGCAGTATTTT	CAVGAGYGGSQGNLIF_CASSPRTSGGAVTDTQYF	TRAV8-3.TRAJ42.TRAC;TGTGCTGTGGGTGCAGGGTATGGAGGAAGCCAAGGAAATCTCATCTTT_TRBV9.TRBD2.TRBJ2-3.TRBC2;TGTGCCAGCAGCCCCCGGACTAGCGGGGGGGCTGTGACAGATACGCAGTATTTT
8145	Singlet	Donor19	TRAV12-1.TRAJ33.TRAC	CAPKGDSNYQLIW	TGTGCACCTAAGGGGGATAGCAACTATCAGTTAATCTGG	TRBV25-1.TRBD1.TRBJ1-2.TRBC1	CASSPPGGFGGYTF	TGTGCCAGCAGTCCTCCAGGGGGGTTCGGGGGCTACACCTTC	TRAV12-1.TRAJ33.TRAC_TRBV25-1.TRBD1.TRBJ1-2.TRBC1	TGTGCACCTAAGGGGGATAGCAACTATCAGTTAATCTGG_TGTGCCAGCAGTCCTCCAGGGGGGTTCGGGGGCTACACCTTC	CAPKGDSNYQLIW_CASSPPGGFGGYTF	TRAV12-1.TRAJ33.TRAC;TGTGCACCTAAGGGGGATAGCAACTATCAGTTAATCTGG_TRBV25-1.TRBD1.TRBJ1-2.TRBC1;TGTGCCAGCAGTCCTCCAGGGGGGTTCGGGGGCTACACCTTC
8146	Singlet	Donor19	TRAV29/DV5.TRAJ22.TRAC	CAARAGSARQLTF	TGTGCAGCAAGGGCTGGTTCTGCAAGGCAACTGACCTTT	TRBV2.NA.TRBJ1-1.TRBC1	CASSVRQGNTEAFF	TGTGCCAGCAGTGTCCGGCAGGGGAACACTGAAGCTTTCTTT	TRAV29/DV5.TRAJ22.TRAC_TRBV2.NA.TRBJ1-1.TRBC1	TGTGCAGCAAGGGCTGGTTCTGCAAGGCAACTGACCTTT_TGTGCCAGCAGTGTCCGGCAGGGGAACACTGAAGCTTTCTTT	CAARAGSARQLTF_CASSVRQGNTEAFF	TRAV29/DV5.TRAJ22.TRAC;TGTGCAGCAAGGGCTGGTTCTGCAAGGCAACTGACCTTT_TRBV2.NA.TRBJ1-1.TRBC1;TGTGCCAGCAGTGTCCGGCAGGGGAACACTGAAGCTTTCTTT
8147	Singlet	Donor19	TRAV9-2.TRAJ49.TRAC	CALSTGNQFYF	TGTGCTCTGAGTACCGGTAACCAGTTCTATTTT	TRBV20-1.NA.TRBJ1-1.TRBC1	CSASWGSGRGTEAFF	TGCAGTGCTAGTTGGGGGTCAGGGAGGGGGACTGAAGCTTTCTTT	TRAV9-2.TRAJ49.TRAC_TRBV20-1.NA.TRBJ1-1.TRBC1	TGTGCTCTGAGTACCGGTAACCAGTTCTATTTT_TGCAGTGCTAGTTGGGGGTCAGGGAGGGGGACTGAAGCTTTCTTT	CALSTGNQFYF_CSASWGSGRGTEAFF	TRAV9-2.TRAJ49.TRAC;TGTGCTCTGAGTACCGGTAACCAGTTCTATTTT_TRBV20-1.NA.TRBJ1-1.TRBC1;TGCAGTGCTAGTTGGGGGTCAGGGAGGGGGACTGAAGCTTTCTTT
8148	Singlet	Donor20	TRAV25.TRAJ37.TRAC	CAGDSGNTGKLIF	TGTGCAGGGGATTCCGGCAACACAGGCAAACTAATCTTT	TRBV11-2.NA.TRBJ2-1.TRBC2	CASSPGRGGRYNEQFF	TGTGCCAGCAGCCCCGGGCGGGGGGGCCGGTACAATGAGCAGTTCTTC	TRAV25.TRAJ37.TRAC_TRBV11-2.NA.TRBJ2-1.TRBC2	TGTGCAGGGGATTCCGGCAACACAGGCAAACTAATCTTT_TGTGCCAGCAGCCCCGGGCGGGGGGGCCGGTACAATGAGCAGTTCTTC	CAGDSGNTGKLIF_CASSPGRGGRYNEQFF	TRAV25.TRAJ37.TRAC;TGTGCAGGGGATTCCGGCAACACAGGCAAACTAATCTTT_TRBV11-2.NA.TRBJ2-1.TRBC2;TGTGCCAGCAGCCCCGGGCGGGGGGGCCGGTACAATGAGCAGTTCTTC
8149	Singlet	Donor19	TRAV35.TRAJ39.TRAC	CAGQLSNAGNMLTF	TGTGCTGGGCAGCTATCTAATGCAGGCAACATGCTCACCTTT	TRBV12-5.NA.TRBJ1-5.TRBC1	CASGLIPRGAARYQPQHF	TGTGCTAGTGGTTTGATTCCTCGGGGCGCAGCTAGGTATCAGCCCCAGCATTTT	TRAV35.TRAJ39.TRAC_TRBV12-5.NA.TRBJ1-5.TRBC1	TGTGCTGGGCAGCTATCTAATGCAGGCAACATGCTCACCTTT_TGTGCTAGTGGTTTGATTCCTCGGGGCGCAGCTAGGTATCAGCCCCAGCATTTT	CAGQLSNAGNMLTF_CASGLIPRGAARYQPQHF	TRAV35.TRAJ39.TRAC;TGTGCTGGGCAGCTATCTAATGCAGGCAACATGCTCACCTTT_TRBV12-5.NA.TRBJ1-5.TRBC1;TGTGCTAGTGGTTTGATTCCTCGGGGCGCAGCTAGGTATCAGCCCCAGCATTTT
8150	Singlet	Donor19	TRAV17.TRAJ37.TRAC	CATDPSGNTGKLIF	TGTGCTACGGATCCCTCTGGCAACACAGGCAAACTAATCTTT	TRBV3-1.NA.TRBJ2-2.TRBC2	CASSQDRAKNTGELFF	TGTGCCAGCAGCCAAGACCGGGCCAAGAACACCGGGGAGCTGTTTTTT	TRAV17.TRAJ37.TRAC_TRBV3-1.NA.TRBJ2-2.TRBC2	TGTGCTACGGATCCCTCTGGCAACACAGGCAAACTAATCTTT_TGTGCCAGCAGCCAAGACCGGGCCAAGAACACCGGGGAGCTGTTTTTT	CATDPSGNTGKLIF_CASSQDRAKNTGELFF	TRAV17.TRAJ37.TRAC;TGTGCTACGGATCCCTCTGGCAACACAGGCAAACTAATCTTT_TRBV3-1.NA.TRBJ2-2.TRBC2;TGTGCCAGCAGCCAAGACCGGGCCAAGAACACCGGGGAGCTGTTTTTT
8151	Singlet	Donor17	TRAV3.TRAJ41.TRAC	CAVRDGSNSGYALNF	TGTGCTGTGAGAGACGGGTCAAATTCCGGGTATGCACTCAACTTC	TRBV19.TRBD1.TRBJ2-7.TRBC2	CASSVTGDYEQYF	TGTGCCAGTAGTGTGACAGGGGACTACGAGCAGTACTTC	TRAV3.TRAJ41.TRAC_TRBV19.TRBD1.TRBJ2-7.TRBC2	TGTGCTGTGAGAGACGGGTCAAATTCCGGGTATGCACTCAACTTC_TGTGCCAGTAGTGTGACAGGGGACTACGAGCAGTACTTC	CAVRDGSNSGYALNF_CASSVTGDYEQYF	TRAV3.TRAJ41.TRAC;TGTGCTGTGAGAGACGGGTCAAATTCCGGGTATGCACTCAACTTC_TRBV19.TRBD1.TRBJ2-7.TRBC2;TGTGCCAGTAGTGTGACAGGGGACTACGAGCAGTACTTC
8152	Singlet	Donor18	TRAV8-6.TRAJ56.TRAC	CAVGGLTGANSKLTF	TGTGCTGTGGGGGGCCTGACTGGAGCCAATAGTAAGCTGACATTT	TRBV19.NA.TRBJ1-2.TRBC1	CASKGSHGYTF	TGTGCCAGTAAGGGGAGCCATGGCTACACCTTC	TRAV8-6.TRAJ56.TRAC_TRBV19.NA.TRBJ1-2.TRBC1	TGTGCTGTGGGGGGCCTGACTGGAGCCAATAGTAAGCTGACATTT_TGTGCCAGTAAGGGGAGCCATGGCTACACCTTC	CAVGGLTGANSKLTF_CASKGSHGYTF	TRAV8-6.TRAJ56.TRAC;TGTGCTGTGGGGGGCCTGACTGGAGCCAATAGTAAGCTGACATTT_TRBV19.NA.TRBJ1-2.TRBC1;TGTGCCAGTAAGGGGAGCCATGGCTACACCTTC
8153	Singlet	Donor14	TRAV1-2.TRAJ20.TRAC	CAVNDYKLSF	TGTGCTGTTAACGACTACAAGCTCAGCTTT	TRBV27.NA.TRBJ1-5.TRBC1	CASSWIGQPQHF	TGTGCCAGCAGTTGGATTGGTCAGCCCCAGCATTTT	TRAV1-2.TRAJ20.TRAC_TRBV27.NA.TRBJ1-5.TRBC1	TGTGCTGTTAACGACTACAAGCTCAGCTTT_TGTGCCAGCAGTTGGATTGGTCAGCCCCAGCATTTT	CAVNDYKLSF_CASSWIGQPQHF	TRAV1-2.TRAJ20.TRAC;TGTGCTGTTAACGACTACAAGCTCAGCTTT_TRBV27.NA.TRBJ1-5.TRBC1;TGTGCCAGCAGTTGGATTGGTCAGCCCCAGCATTTT
8154	Singlet	Donor6	TRAV41.TRAJ53.TRAC	CAVFNSGGSNYKLTF	TGTGCTGTCTTTAATAGTGGAGGTAGCAACTATAAACTGACATTT	TRBV19.NA.TRBJ2-5.TRBC2	CASSIGAETQYF	TGTGCCAGTAGTATAGGGGCAGAGACCCAGTACTTC	TRAV41.TRAJ53.TRAC_TRBV19.NA.TRBJ2-5.TRBC2	TGTGCTGTCTTTAATAGTGGAGGTAGCAACTATAAACTGACATTT_TGTGCCAGTAGTATAGGGGCAGAGACCCAGTACTTC	CAVFNSGGSNYKLTF_CASSIGAETQYF	TRAV41.TRAJ53.TRAC;TGTGCTGTCTTTAATAGTGGAGGTAGCAACTATAAACTGACATTT_TRBV19.NA.TRBJ2-5.TRBC2;TGTGCCAGTAGTATAGGGGCAGAGACCCAGTACTTC
8155	Singlet	Donor6	TRAV25.TRAJ39.TRAC	CAGSGNMLTF	TGTGCAGGGTCCGGCAACATGCTCACCTTT	TRBV12-5.TRBD2.TRBJ2-1.TRBC2	CASGLVGTSGGEFISYNEQFF	TGTGCTAGTGGTTTGGTTGGGACTAGCGGGGGAGAATTCATCTCCTACAATGAGCAGTTCTTC	TRAV25.TRAJ39.TRAC_TRBV12-5.TRBD2.TRBJ2-1.TRBC2	TGTGCAGGGTCCGGCAACATGCTCACCTTT_TGTGCTAGTGGTTTGGTTGGGACTAGCGGGGGAGAATTCATCTCCTACAATGAGCAGTTCTTC	CAGSGNMLTF_CASGLVGTSGGEFISYNEQFF	TRAV25.TRAJ39.TRAC;TGTGCAGGGTCCGGCAACATGCTCACCTTT_TRBV12-5.TRBD2.TRBJ2-1.TRBC2;TGTGCTAGTGGTTTGGTTGGGACTAGCGGGGGAGAATTCATCTCCTACAATGAGCAGTTCTTC
8156	Singlet	Donor18	TRAV8-3.TRAJ47.TRAC	CAVGAKEYGNKLVF	TGTGCTGTGGGTGCAAAAGAATATGGAAACAAGCTGGTCTTT	TRBV6-1.NA.TRBJ2-1.TRBC2	CASSEASGVYNEQFF	TGTGCCAGCAGTGAGGCTAGCGGGGTGTACAATGAGCAGTTCTTC	TRAV8-3.TRAJ47.TRAC_TRBV6-1.NA.TRBJ2-1.TRBC2	TGTGCTGTGGGTGCAAAAGAATATGGAAACAAGCTGGTCTTT_TGTGCCAGCAGTGAGGCTAGCGGGGTGTACAATGAGCAGTTCTTC	CAVGAKEYGNKLVF_CASSEASGVYNEQFF	TRAV8-3.TRAJ47.TRAC;TGTGCTGTGGGTGCAAAAGAATATGGAAACAAGCTGGTCTTT_TRBV6-1.NA.TRBJ2-1.TRBC2;TGTGCCAGCAGTGAGGCTAGCGGGGTGTACAATGAGCAGTTCTTC
8157	Singlet	Donor14	TRAV1-2.TRAJ33.TRAC	CAVKDSNYQLIW	TGTGCTGTGAAGGATAGCAACTATCAGTTAATCTGG	TRBV20-1.TRBD1.TRBJ2-7.TRBC2	CSASRTGGSYEQYF	TGCAGTGCTAGCCGGACAGGGGGCTCCTACGAGCAGTACTTC	TRAV1-2.TRAJ33.TRAC_TRBV20-1.TRBD1.TRBJ2-7.TRBC2	TGTGCTGTGAAGGATAGCAACTATCAGTTAATCTGG_TGCAGTGCTAGCCGGACAGGGGGCTCCTACGAGCAGTACTTC	CAVKDSNYQLIW_CSASRTGGSYEQYF	TRAV1-2.TRAJ33.TRAC;TGTGCTGTGAAGGATAGCAACTATCAGTTAATCTGG_TRBV20-1.TRBD1.TRBJ2-7.TRBC2;TGCAGTGCTAGCCGGACAGGGGGCTCCTACGAGCAGTACTTC
8158	Singlet	Donor3	TRAV3.TRAJ6.TRAC	CAVRGGRSGGSYIPTF	TGTGCTGTGAGGGGAGGCCGCTCAGGAGGAAGCTACATACCTACATTT	TRBV7-3.NA.TRBJ2-7.TRBC2	CASSLDAGRLSYEQYF	TGTGCCAGCAGCTTAGACGCCGGGCGGCTGTCCTACGAGCAGTACTTC	TRAV3.TRAJ6.TRAC_TRBV7-3.NA.TRBJ2-7.TRBC2	TGTGCTGTGAGGGGAGGCCGCTCAGGAGGAAGCTACATACCTACATTT_TGTGCCAGCAGCTTAGACGCCGGGCGGCTGTCCTACGAGCAGTACTTC	CAVRGGRSGGSYIPTF_CASSLDAGRLSYEQYF	TRAV3.TRAJ6.TRAC;TGTGCTGTGAGGGGAGGCCGCTCAGGAGGAAGCTACATACCTACATTT_TRBV7-3.NA.TRBJ2-7.TRBC2;TGTGCCAGCAGCTTAGACGCCGGGCGGCTGTCCTACGAGCAGTACTTC
8159	Singlet	Donor12	TRAV26-1.TRAJ37.TRAC	CIVSSGSSNTGKLIF	TGCATCGTCAGCTCCGGCTCTAGCAACACAGGCAAACTAATCTTT	TRBV29-1.NA.TRBJ1-2.TRBC1	CSVEDTHNYGYTF	TGCAGCGTTGAAGACACACACAACTATGGCTACACCTTC	TRAV26-1.TRAJ37.TRAC_TRBV29-1.NA.TRBJ1-2.TRBC1	TGCATCGTCAGCTCCGGCTCTAGCAACACAGGCAAACTAATCTTT_TGCAGCGTTGAAGACACACACAACTATGGCTACACCTTC	CIVSSGSSNTGKLIF_CSVEDTHNYGYTF	TRAV26-1.TRAJ37.TRAC;TGCATCGTCAGCTCCGGCTCTAGCAACACAGGCAAACTAATCTTT_TRBV29-1.NA.TRBJ1-2.TRBC1;TGCAGCGTTGAAGACACACACAACTATGGCTACACCTTC
8160	Singlet	Donor18	TRAV19.TRAJ49.TRAC	CALSGTNTGNQFYF	TGTGCTCTGAGTGGCACGAACACCGGTAACCAGTTCTATTTT	TRBV14.NA.TRBJ1-2.TRBC1	CASSQDIVTNYGYTF	TGTGCCAGCAGCCAAGATATCGTCACTAACTATGGCTACACCTTC	TRAV19.TRAJ49.TRAC_TRBV14.NA.TRBJ1-2.TRBC1	TGTGCTCTGAGTGGCACGAACACCGGTAACCAGTTCTATTTT_TGTGCCAGCAGCCAAGATATCGTCACTAACTATGGCTACACCTTC	CALSGTNTGNQFYF_CASSQDIVTNYGYTF	TRAV19.TRAJ49.TRAC;TGTGCTCTGAGTGGCACGAACACCGGTAACCAGTTCTATTTT_TRBV14.NA.TRBJ1-2.TRBC1;TGTGCCAGCAGCCAAGATATCGTCACTAACTATGGCTACACCTTC
8161	Singlet	Donor15	TRAV13-1.TRAJ36.TRAC	CATGGANNLFF	TGTGCCACGGGGGGGGCAAACAACCTCTTCTTT	TRBV6-5.NA.TRBJ2-3.TRBC2	CASSLGRRDTDTQYF	TGTGCCAGCTCGCTGGGCCGCCGCGATACAGATACGCAGTATTTT	TRAV13-1.TRAJ36.TRAC_TRBV6-5.NA.TRBJ2-3.TRBC2	TGTGCCACGGGGGGGGCAAACAACCTCTTCTTT_TGTGCCAGCTCGCTGGGCCGCCGCGATACAGATACGCAGTATTTT	CATGGANNLFF_CASSLGRRDTDTQYF	TRAV13-1.TRAJ36.TRAC;TGTGCCACGGGGGGGGCAAACAACCTCTTCTTT_TRBV6-5.NA.TRBJ2-3.TRBC2;TGTGCCAGCTCGCTGGGCCGCCGCGATACAGATACGCAGTATTTT
8162	Singlet	Donor3	TRAV1-1.TRAJ27.TRAC	CAVNTNAGKSTF	TGCGCTGTGAACACCAATGCAGGCAAATCAACCTTT	TRBV27.NA.TRBJ2-1.TRBC2	CASSLFSGDSNEQFF	TGTGCCAGCAGTTTATTTAGCGGGGATTCGAATGAGCAGTTCTTC	TRAV1-1.TRAJ27.TRAC_TRBV27.NA.TRBJ2-1.TRBC2	TGCGCTGTGAACACCAATGCAGGCAAATCAACCTTT_TGTGCCAGCAGTTTATTTAGCGGGGATTCGAATGAGCAGTTCTTC	CAVNTNAGKSTF_CASSLFSGDSNEQFF	TRAV1-1.TRAJ27.TRAC;TGCGCTGTGAACACCAATGCAGGCAAATCAACCTTT_TRBV27.NA.TRBJ2-1.TRBC2;TGTGCCAGCAGTTTATTTAGCGGGGATTCGAATGAGCAGTTCTTC
8163	Singlet	Donor17	TRAV12-2.TRAJ10.TRAC	CAVTGGGNKLTF	TGTGCCGTGACGGGAGGAGGAAACAAACTCACCTTT	TRBV29-1.NA.TRBJ1-2.TRBC1	CSGQLGQIDGYTF	TGCAGCGGCCAACTGGGACAGATCGATGGCTACACCTTC	TRAV12-2.TRAJ10.TRAC_TRBV29-1.NA.TRBJ1-2.TRBC1	TGTGCCGTGACGGGAGGAGGAAACAAACTCACCTTT_TGCAGCGGCCAACTGGGACAGATCGATGGCTACACCTTC	CAVTGGGNKLTF_CSGQLGQIDGYTF	TRAV12-2.TRAJ10.TRAC;TGTGCCGTGACGGGAGGAGGAAACAAACTCACCTTT_TRBV29-1.NA.TRBJ1-2.TRBC1;TGCAGCGGCCAACTGGGACAGATCGATGGCTACACCTTC
8164	Singlet	Donor3	TRAV20.TRAJ30.TRAC	CAVLPNRDDKIIF	TGTGCTGTGCTGCCGAACAGAGATGACAAGATCATCTTT	TRBV29-1.NA.TRBJ2-5.TRBC2	CSVGDYTQYF	TGCAGCGTGGGCGATTATACCCAGTACTTC	TRAV20.TRAJ30.TRAC_TRBV29-1.NA.TRBJ2-5.TRBC2	TGTGCTGTGCTGCCGAACAGAGATGACAAGATCATCTTT_TGCAGCGTGGGCGATTATACCCAGTACTTC	CAVLPNRDDKIIF_CSVGDYTQYF	TRAV20.TRAJ30.TRAC;TGTGCTGTGCTGCCGAACAGAGATGACAAGATCATCTTT_TRBV29-1.NA.TRBJ2-5.TRBC2;TGCAGCGTGGGCGATTATACCCAGTACTTC
8165	Singlet	Donor16	TRAV17.TRAJ6.TRAC	CATDGAGGSYIPTF	TGTGCTACGGACGGGGCAGGAGGAAGCTACATACCTACATTT	TRBV3-1.NA.TRBJ2-7.TRBC2	CASSQGFPYEQYF	TGTGCCAGCAGCCAAGGGTTCCCCTACGAGCAGTACTTC	TRAV17.TRAJ6.TRAC_TRBV3-1.NA.TRBJ2-7.TRBC2	TGTGCTACGGACGGGGCAGGAGGAAGCTACATACCTACATTT_TGTGCCAGCAGCCAAGGGTTCCCCTACGAGCAGTACTTC	CATDGAGGSYIPTF_CASSQGFPYEQYF	TRAV17.TRAJ6.TRAC;TGTGCTACGGACGGGGCAGGAGGAAGCTACATACCTACATTT_TRBV3-1.NA.TRBJ2-7.TRBC2;TGTGCCAGCAGCCAAGGGTTCCCCTACGAGCAGTACTTC
8166	Singlet	Donor15	TRAV12-3.TRAJ40.TRAC	CAMGKTRVTSGTYKYIF	TGTGCAATGGGCAAGACCCGAGTCACCTCAGGAACCTACAAATACATCTTT	TRBV15.NA.TRBJ2-7.TRBC2	CATSRDPGDLSSYEQYF	TGTGCCACCAGCAGAGACCCAGGGGATCTTAGCTCCTACGAGCAGTACTTC	TRAV12-3.TRAJ40.TRAC_TRBV15.NA.TRBJ2-7.TRBC2	TGTGCAATGGGCAAGACCCGAGTCACCTCAGGAACCTACAAATACATCTTT_TGTGCCACCAGCAGAGACCCAGGGGATCTTAGCTCCTACGAGCAGTACTTC	CAMGKTRVTSGTYKYIF_CATSRDPGDLSSYEQYF	TRAV12-3.TRAJ40.TRAC;TGTGCAATGGGCAAGACCCGAGTCACCTCAGGAACCTACAAATACATCTTT_TRBV15.NA.TRBJ2-7.TRBC2;TGTGCCACCAGCAGAGACCCAGGGGATCTTAGCTCCTACGAGCAGTACTTC
8167	Singlet	Donor18	NA	NA	NA	TRBV7-2.NA.TRBJ1-2.TRBC1	CASSYPGYGNYGYTF	TGTGCCAGCAGTTATCCGGGCTACGGAAACTATGGCTACACCTTC	NA_TRBV7-2.NA.TRBJ1-2.TRBC1	NA_TGTGCCAGCAGTTATCCGGGCTACGGAAACTATGGCTACACCTTC	NA_CASSYPGYGNYGYTF	NA;NA_TRBV7-2.NA.TRBJ1-2.TRBC1;TGTGCCAGCAGTTATCCGGGCTACGGAAACTATGGCTACACCTTC
8168	Singlet	Donor12	TRAV41.TRAJ30.TRAC	CAVKGDKIIF	TGTGCTGTCAAGGGTGACAAGATCATCTTT	TRBV6-5.NA.TRBJ2-7.TRBC2	CASSYLPGHPGYEQYF	TGTGCCAGCAGTTACCTTCCAGGACACCCGGGCTACGAGCAGTACTTC	TRAV41.TRAJ30.TRAC_TRBV6-5.NA.TRBJ2-7.TRBC2	TGTGCTGTCAAGGGTGACAAGATCATCTTT_TGTGCCAGCAGTTACCTTCCAGGACACCCGGGCTACGAGCAGTACTTC	CAVKGDKIIF_CASSYLPGHPGYEQYF	TRAV41.TRAJ30.TRAC;TGTGCTGTCAAGGGTGACAAGATCATCTTT_TRBV6-5.NA.TRBJ2-7.TRBC2;TGTGCCAGCAGTTACCTTCCAGGACACCCGGGCTACGAGCAGTACTTC
8169	Singlet	Donor20	TRAV26-2.TRAJ33.TRAC	CILRSPRMDSNYQLIW	TGCATCCTGAGATCCCCCCGCATGGATAGCAACTATCAGTTAATCTGG	TRBV7-3.TRBD1.TRBJ2-3.TRBC2	CASSPGQGTDTQYF	TGTGCCAGCAGCCCCGGACAGGGAACAGATACGCAGTATTTT	TRAV26-2.TRAJ33.TRAC_TRBV7-3.TRBD1.TRBJ2-3.TRBC2	TGCATCCTGAGATCCCCCCGCATGGATAGCAACTATCAGTTAATCTGG_TGTGCCAGCAGCCCCGGACAGGGAACAGATACGCAGTATTTT	CILRSPRMDSNYQLIW_CASSPGQGTDTQYF	TRAV26-2.TRAJ33.TRAC;TGCATCCTGAGATCCCCCCGCATGGATAGCAACTATCAGTTAATCTGG_TRBV7-3.TRBD1.TRBJ2-3.TRBC2;TGTGCCAGCAGCCCCGGACAGGGAACAGATACGCAGTATTTT
8170	Singlet	Donor20	TRAV21.TRAJ11.TRAC	CAVRQSGYSTLTF	TGTGCTGTGAGGCAATCAGGATACAGCACCCTCACCTTT	TRBV12-3.TRBD1.TRBJ2-6.TRBC2	CASSLILRTGFFSGANVLTF	TGTGCCAGCAGTTTAATCCTCCGGACAGGGTTCTTCTCTGGGGCCAACGTCCTGACTTTC	TRAV21.TRAJ11.TRAC_TRBV12-3.TRBD1.TRBJ2-6.TRBC2	TGTGCTGTGAGGCAATCAGGATACAGCACCCTCACCTTT_TGTGCCAGCAGTTTAATCCTCCGGACAGGGTTCTTCTCTGGGGCCAACGTCCTGACTTTC	CAVRQSGYSTLTF_CASSLILRTGFFSGANVLTF	TRAV21.TRAJ11.TRAC;TGTGCTGTGAGGCAATCAGGATACAGCACCCTCACCTTT_TRBV12-3.TRBD1.TRBJ2-6.TRBC2;TGTGCCAGCAGTTTAATCCTCCGGACAGGGTTCTTCTCTGGGGCCAACGTCCTGACTTTC
8171	Singlet	Donor14	TRAV13-2.TRAJ47.TRAC	CADWGPEYGNKLVF	TGTGCAGACTGGGGCCCGGAATATGGAAACAAACTGGTCTTT	TRBV30.NA.TRBJ2-7.TRBC2	CAWSVTGPYEQYF	TGTGCCTGGAGTGTAACTGGGCCCTACGAGCAGTACTTC	TRAV13-2.TRAJ47.TRAC_TRBV30.NA.TRBJ2-7.TRBC2	TGTGCAGACTGGGGCCCGGAATATGGAAACAAACTGGTCTTT_TGTGCCTGGAGTGTAACTGGGCCCTACGAGCAGTACTTC	CADWGPEYGNKLVF_CAWSVTGPYEQYF	TRAV13-2.TRAJ47.TRAC;TGTGCAGACTGGGGCCCGGAATATGGAAACAAACTGGTCTTT_TRBV30.NA.TRBJ2-7.TRBC2;TGTGCCTGGAGTGTAACTGGGCCCTACGAGCAGTACTTC
8172	Singlet	Donor18	TRAV10.TRAJ3.TRAC	CVVSLGQGSSASKIIF	TGTGTGGTGAGCCTGGGGCAAGGGAGCAGTGCTTCCAAGATAATCTTT	TRBV4-1.TRBD1.TRBJ2-5.TRBC2	CASSQDGKGGQETQYF	TGCGCCAGCAGCCAAGATGGGAAGGGAGGCCAAGAGACCCAGTACTTC	TRAV10.TRAJ3.TRAC_TRBV4-1.TRBD1.TRBJ2-5.TRBC2	TGTGTGGTGAGCCTGGGGCAAGGGAGCAGTGCTTCCAAGATAATCTTT_TGCGCCAGCAGCCAAGATGGGAAGGGAGGCCAAGAGACCCAGTACTTC	CVVSLGQGSSASKIIF_CASSQDGKGGQETQYF	TRAV10.TRAJ3.TRAC;TGTGTGGTGAGCCTGGGGCAAGGGAGCAGTGCTTCCAAGATAATCTTT_TRBV4-1.TRBD1.TRBJ2-5.TRBC2;TGCGCCAGCAGCCAAGATGGGAAGGGAGGCCAAGAGACCCAGTACTTC
8173	Singlet	Donor19	TRAV6.TRAJ15.TRAC	CALVWQAGTALIF	TGTGCTCTAGTATGGCAGGCAGGAACTGCTCTGATCTTT	TRBV2.NA.TRBJ2-3.TRBC2	CASSEALAGGTDTQYF	TGTGCCAGCAGTGAAGCGCTAGCGGGAGGCACAGATACGCAGTATTTT	TRAV6.TRAJ15.TRAC_TRBV2.NA.TRBJ2-3.TRBC2	TGTGCTCTAGTATGGCAGGCAGGAACTGCTCTGATCTTT_TGTGCCAGCAGTGAAGCGCTAGCGGGAGGCACAGATACGCAGTATTTT	CALVWQAGTALIF_CASSEALAGGTDTQYF	TRAV6.TRAJ15.TRAC;TGTGCTCTAGTATGGCAGGCAGGAACTGCTCTGATCTTT_TRBV2.NA.TRBJ2-3.TRBC2;TGTGCCAGCAGTGAAGCGCTAGCGGGAGGCACAGATACGCAGTATTTT
8174	Singlet	Donor3	NA	NA	NA	TRBV2.TRBD1.TRBJ1-6.TRBC1	CASSYSGQGNSPLHF	TGTGCCAGCAGTTATTCCGGACAGGGGAATTCACCCCTCCACTTT	NA_TRBV2.TRBD1.TRBJ1-6.TRBC1	NA_TGTGCCAGCAGTTATTCCGGACAGGGGAATTCACCCCTCCACTTT	NA_CASSYSGQGNSPLHF	NA;NA_TRBV2.TRBD1.TRBJ1-6.TRBC1;TGTGCCAGCAGTTATTCCGGACAGGGGAATTCACCCCTCCACTTT
8175	Singlet	Donor20	TRAV16.TRAJ9.TRAC	CALKGGGFKTIF	TGTGCTCTAAAGGGCGGAGGCTTCAAAACTATCTTT	TRBV18.TRBD1.TRBJ2-5.TRBC2	CASSLGQGAGQETQYF	TGTGCCAGCTCACTTGGACAGGGGGCAGGCCAAGAGACCCAGTACTTC	TRAV16.TRAJ9.TRAC_TRBV18.TRBD1.TRBJ2-5.TRBC2	TGTGCTCTAAAGGGCGGAGGCTTCAAAACTATCTTT_TGTGCCAGCTCACTTGGACAGGGGGCAGGCCAAGAGACCCAGTACTTC	CALKGGGFKTIF_CASSLGQGAGQETQYF	TRAV16.TRAJ9.TRAC;TGTGCTCTAAAGGGCGGAGGCTTCAAAACTATCTTT_TRBV18.TRBD1.TRBJ2-5.TRBC2;TGTGCCAGCTCACTTGGACAGGGGGCAGGCCAAGAGACCCAGTACTTC
8176	Singlet	Donor12	TRAV14/DV4.TRAJ57.TRAC	CAMIFTQGGSEKLVF	TGTGCAATGATTTTCACTCAGGGCGGATCTGAAAAGCTGGTCTTT	TRBV4-1.NA.TRBJ2-3.TRBC2	CASSQEPRVGADTQYF	TGCGCCAGCAGCCAAGAACCCCGAGTCGGGGCAGATACGCAGTATTTT	TRAV14/DV4.TRAJ57.TRAC_TRBV4-1.NA.TRBJ2-3.TRBC2	TGTGCAATGATTTTCACTCAGGGCGGATCTGAAAAGCTGGTCTTT_TGCGCCAGCAGCCAAGAACCCCGAGTCGGGGCAGATACGCAGTATTTT	CAMIFTQGGSEKLVF_CASSQEPRVGADTQYF	TRAV14/DV4.TRAJ57.TRAC;TGTGCAATGATTTTCACTCAGGGCGGATCTGAAAAGCTGGTCTTT_TRBV4-1.NA.TRBJ2-3.TRBC2;TGCGCCAGCAGCCAAGAACCCCGAGTCGGGGCAGATACGCAGTATTTT
8177	Singlet	Donor20	TRAV6.TRAJ33.TRAC	CALDYSNYQLIW	TGTGCTCTAGACTATAGCAACTATCAGTTAATCTGG	TRBV7-9.NA.TRBJ1-2.TRBC1	CASSLNEGGHGYTF	TGTGCCAGCAGCTTAAATGAGGGGGGACATGGCTACACCTTC	TRAV6.TRAJ33.TRAC_TRBV7-9.NA.TRBJ1-2.TRBC1	TGTGCTCTAGACTATAGCAACTATCAGTTAATCTGG_TGTGCCAGCAGCTTAAATGAGGGGGGACATGGCTACACCTTC	CALDYSNYQLIW_CASSLNEGGHGYTF	TRAV6.TRAJ33.TRAC;TGTGCTCTAGACTATAGCAACTATCAGTTAATCTGG_TRBV7-9.NA.TRBJ1-2.TRBC1;TGTGCCAGCAGCTTAAATGAGGGGGGACATGGCTACACCTTC
8178	Singlet	Donor15	TRAV21.TRAJ36.TRAC	CAVPDQTGANNLFF	TGTGCTGTACCAGATCAAACTGGGGCAAACAACCTCTTCTTT	TRBV10-2.NA.TRBJ2-7.TRBC2	CASSEGPTYEQYF	TGCGCCAGCAGTGAGGGGCCCACCTACGAGCAGTACTTC	TRAV21.TRAJ36.TRAC_TRBV10-2.NA.TRBJ2-7.TRBC2	TGTGCTGTACCAGATCAAACTGGGGCAAACAACCTCTTCTTT_TGCGCCAGCAGTGAGGGGCCCACCTACGAGCAGTACTTC	CAVPDQTGANNLFF_CASSEGPTYEQYF	TRAV21.TRAJ36.TRAC;TGTGCTGTACCAGATCAAACTGGGGCAAACAACCTCTTCTTT_TRBV10-2.NA.TRBJ2-7.TRBC2;TGCGCCAGCAGTGAGGGGCCCACCTACGAGCAGTACTTC
8179	Singlet	Donor6	TRAV16.TRAJ54.TRAC	CALKGQGAQKLVF	TGTGCTCTAAAGGGTCAGGGAGCCCAGAAGCTGGTATTT	TRBV7-9.NA.TRBJ2-3.TRBC2	CASSLDGGVDTQYF	TGTGCCAGCAGCTTAGATGGGGGCGTAGATACGCAGTATTTT	TRAV16.TRAJ54.TRAC_TRBV7-9.NA.TRBJ2-3.TRBC2	TGTGCTCTAAAGGGTCAGGGAGCCCAGAAGCTGGTATTT_TGTGCCAGCAGCTTAGATGGGGGCGTAGATACGCAGTATTTT	CALKGQGAQKLVF_CASSLDGGVDTQYF	TRAV16.TRAJ54.TRAC;TGTGCTCTAAAGGGTCAGGGAGCCCAGAAGCTGGTATTT_TRBV7-9.NA.TRBJ2-3.TRBC2;TGTGCCAGCAGCTTAGATGGGGGCGTAGATACGCAGTATTTT
8180	Singlet	Donor12	TRAV8-4.TRAJ45.TRAC	CAVSGVGGGADGLTF	TGTGCTGTGAGTGGGGTAGGCGGAGGTGCTGACGGACTCACCTTT	TRBV5-4.NA.TRBJ1-1.TRBC1	CASSVQGVDTEAFF	TGTGCCAGCAGCGTACAGGGAGTTGACACTGAAGCTTTCTTT	TRAV8-4.TRAJ45.TRAC_TRBV5-4.NA.TRBJ1-1.TRBC1	TGTGCTGTGAGTGGGGTAGGCGGAGGTGCTGACGGACTCACCTTT_TGTGCCAGCAGCGTACAGGGAGTTGACACTGAAGCTTTCTTT	CAVSGVGGGADGLTF_CASSVQGVDTEAFF	TRAV8-4.TRAJ45.TRAC;TGTGCTGTGAGTGGGGTAGGCGGAGGTGCTGACGGACTCACCTTT_TRBV5-4.NA.TRBJ1-1.TRBC1;TGTGCCAGCAGCGTACAGGGAGTTGACACTGAAGCTTTCTTT
8181	Singlet	Donor14	TRAV14/DV4.TRAJ27.TRAC	CAMREVNTNAGKSTF	TGTGCAATGAGAGAGGTTAACACCAATGCAGGCAAATCAACCTTT	TRBV7-9.NA.TRBJ1-1.TRBC1	CASSLSRDTNTEAFF	TGTGCCAGCAGCTTATCGAGGGACACGAACACTGAAGCTTTCTTT	TRAV14/DV4.TRAJ27.TRAC_TRBV7-9.NA.TRBJ1-1.TRBC1	TGTGCAATGAGAGAGGTTAACACCAATGCAGGCAAATCAACCTTT_TGTGCCAGCAGCTTATCGAGGGACACGAACACTGAAGCTTTCTTT	CAMREVNTNAGKSTF_CASSLSRDTNTEAFF	TRAV14/DV4.TRAJ27.TRAC;TGTGCAATGAGAGAGGTTAACACCAATGCAGGCAAATCAACCTTT_TRBV7-9.NA.TRBJ1-1.TRBC1;TGTGCCAGCAGCTTATCGAGGGACACGAACACTGAAGCTTTCTTT
8182	Singlet	Donor6	TRAV4.TRAJ29.TRAC	CLVVSGNTPLVF	TGCCTCGTGGTGTCAGGAAACACACCTCTTGTCTTT	TRBV7-8.NA.TRBJ2-7.TRBC2	CASRPKLAAESEQYF	TGTGCCAGCAGACCAAAACTAGCAGCAGAATCCGAGCAGTACTTC	TRAV4.TRAJ29.TRAC_TRBV7-8.NA.TRBJ2-7.TRBC2	TGCCTCGTGGTGTCAGGAAACACACCTCTTGTCTTT_TGTGCCAGCAGACCAAAACTAGCAGCAGAATCCGAGCAGTACTTC	CLVVSGNTPLVF_CASRPKLAAESEQYF	TRAV4.TRAJ29.TRAC;TGCCTCGTGGTGTCAGGAAACACACCTCTTGTCTTT_TRBV7-8.NA.TRBJ2-7.TRBC2;TGTGCCAGCAGACCAAAACTAGCAGCAGAATCCGAGCAGTACTTC
8183	Singlet	Donor18	NA	NA	NA	TRBV30.NA.TRBJ2-1.TRBC2	CAWIPVAGVRDEQFF	TGTGCCTGGATCCCAGTAGCGGGGGTAAGGGATGAGCAGTTCTTC	NA_TRBV30.NA.TRBJ2-1.TRBC2	NA_TGTGCCTGGATCCCAGTAGCGGGGGTAAGGGATGAGCAGTTCTTC	NA_CAWIPVAGVRDEQFF	NA;NA_TRBV30.NA.TRBJ2-1.TRBC2;TGTGCCTGGATCCCAGTAGCGGGGGTAAGGGATGAGCAGTTCTTC
8184	Singlet	Donor12	TRAV8-4.TRAJ45.TRAC	CAVSGVGGGADGLTF	TGTGCTGTGAGTGGGGTAGGCGGAGGTGCTGACGGACTCACCTTT	TRBV5-4.NA.TRBJ1-1.TRBC1	CASSVQGVDTEAFF	TGTGCCAGCAGCGTACAGGGAGTTGACACTGAAGCTTTCTTT	TRAV8-4.TRAJ45.TRAC_TRBV5-4.NA.TRBJ1-1.TRBC1	TGTGCTGTGAGTGGGGTAGGCGGAGGTGCTGACGGACTCACCTTT_TGTGCCAGCAGCGTACAGGGAGTTGACACTGAAGCTTTCTTT	CAVSGVGGGADGLTF_CASSVQGVDTEAFF	TRAV8-4.TRAJ45.TRAC;TGTGCTGTGAGTGGGGTAGGCGGAGGTGCTGACGGACTCACCTTT_TRBV5-4.NA.TRBJ1-1.TRBC1;TGTGCCAGCAGCGTACAGGGAGTTGACACTGAAGCTTTCTTT
8185	Singlet	Donor6	TRAV29/DV5.TRAJ48.TRAC	CAARPNFGNEKLTF	TGTGCAGCAAGACCTAACTTTGGAAATGAGAAATTAACCTTT	TRBV11-3.NA.TRBJ2-7.TRBC2	CASSLEVGSYEQYF	TGTGCCAGCAGCTTAGAGGTTGGGTCCTACGAGCAGTACTTC	TRAV29/DV5.TRAJ48.TRAC_TRBV11-3.NA.TRBJ2-7.TRBC2	TGTGCAGCAAGACCTAACTTTGGAAATGAGAAATTAACCTTT_TGTGCCAGCAGCTTAGAGGTTGGGTCCTACGAGCAGTACTTC	CAARPNFGNEKLTF_CASSLEVGSYEQYF	TRAV29/DV5.TRAJ48.TRAC;TGTGCAGCAAGACCTAACTTTGGAAATGAGAAATTAACCTTT_TRBV11-3.NA.TRBJ2-7.TRBC2;TGTGCCAGCAGCTTAGAGGTTGGGTCCTACGAGCAGTACTTC
8186	Singlet	Donor17	TRAV19.TRAJ16.TRAC	CAGGSDGQKLLF	TGTGCCGGGGGGTCAGATGGCCAGAAGCTGCTCTTT	TRBV4-1.NA.TRBJ1-5.TRBC1	CASSQHAGIQPQHF	TGCGCCAGCAGCCAACATGCGGGTATTCAGCCCCAGCATTTT	TRAV19.TRAJ16.TRAC_TRBV4-1.NA.TRBJ1-5.TRBC1	TGTGCCGGGGGGTCAGATGGCCAGAAGCTGCTCTTT_TGCGCCAGCAGCCAACATGCGGGTATTCAGCCCCAGCATTTT	CAGGSDGQKLLF_CASSQHAGIQPQHF	TRAV19.TRAJ16.TRAC;TGTGCCGGGGGGTCAGATGGCCAGAAGCTGCTCTTT_TRBV4-1.NA.TRBJ1-5.TRBC1;TGCGCCAGCAGCCAACATGCGGGTATTCAGCCCCAGCATTTT
8187	Singlet	Donor15	TRAV39.TRAJ43.TRAC	CAVARRDMRF	TGTGCCGTGGCAAGGAGAGACATGCGCTTT	TRBV18.NA.TRBJ2-1.TRBC2	CASSPLQGPYNEQFF	TGTGCCAGCTCACCATTGCAGGGACCTTACAATGAGCAGTTCTTC	TRAV39.TRAJ43.TRAC_TRBV18.NA.TRBJ2-1.TRBC2	TGTGCCGTGGCAAGGAGAGACATGCGCTTT_TGTGCCAGCTCACCATTGCAGGGACCTTACAATGAGCAGTTCTTC	CAVARRDMRF_CASSPLQGPYNEQFF	TRAV39.TRAJ43.TRAC;TGTGCCGTGGCAAGGAGAGACATGCGCTTT_TRBV18.NA.TRBJ2-1.TRBC2;TGTGCCAGCTCACCATTGCAGGGACCTTACAATGAGCAGTTCTTC
8188	Singlet	Donor20	TRAV5.TRAJ37.TRAC	CAEKSGSGNTGKLIF	TGTGCAGAGAAAAGTGGCTCTGGCAACACAGGCAAACTAATCTTT	TRBV9.NA.TRBJ2-5.TRBC2	CASSVGGRGEETQYF	TGTGCCAGCAGCGTAGGAGGGCGGGGGGAGGAGACCCAGTACTTC	TRAV5.TRAJ37.TRAC_TRBV9.NA.TRBJ2-5.TRBC2	TGTGCAGAGAAAAGTGGCTCTGGCAACACAGGCAAACTAATCTTT_TGTGCCAGCAGCGTAGGAGGGCGGGGGGAGGAGACCCAGTACTTC	CAEKSGSGNTGKLIF_CASSVGGRGEETQYF	TRAV5.TRAJ37.TRAC;TGTGCAGAGAAAAGTGGCTCTGGCAACACAGGCAAACTAATCTTT_TRBV9.NA.TRBJ2-5.TRBC2;TGTGCCAGCAGCGTAGGAGGGCGGGGGGAGGAGACCCAGTACTTC
8189	Singlet	Donor12	TRAV8-6.TRAJ37.TRAC	CAVSEPHGSSNTGKLIF	TGTGCTGTGAGTGAGCCTCATGGCTCTAGCAACACAGGCAAACTAATCTTT	TRBV11-2.NA.TRBJ2-1.TRBC2	CASSFPYNEQFF	TGTGCCAGCAGCTTCCCTTATAATGAGCAGTTCTTC	TRAV8-6.TRAJ37.TRAC_TRBV11-2.NA.TRBJ2-1.TRBC2	TGTGCTGTGAGTGAGCCTCATGGCTCTAGCAACACAGGCAAACTAATCTTT_TGTGCCAGCAGCTTCCCTTATAATGAGCAGTTCTTC	CAVSEPHGSSNTGKLIF_CASSFPYNEQFF	TRAV8-6.TRAJ37.TRAC;TGTGCTGTGAGTGAGCCTCATGGCTCTAGCAACACAGGCAAACTAATCTTT_TRBV11-2.NA.TRBJ2-1.TRBC2;TGTGCCAGCAGCTTCCCTTATAATGAGCAGTTCTTC
8190	Singlet	Donor16	TRAV12-2.TRAJ31.TRAC	CAVNSPRLMF	TGTGCCGTGAACAGCCCCAGACTCATGTTT	TRBV29-1.NA.TRBJ1-1.TRBC1	CSVGGSRTEAFF	TGCAGCGTTGGTGGCAGTCGGACTGAAGCTTTCTTT	TRAV12-2.TRAJ31.TRAC_TRBV29-1.NA.TRBJ1-1.TRBC1	TGTGCCGTGAACAGCCCCAGACTCATGTTT_TGCAGCGTTGGTGGCAGTCGGACTGAAGCTTTCTTT	CAVNSPRLMF_CSVGGSRTEAFF	TRAV12-2.TRAJ31.TRAC;TGTGCCGTGAACAGCCCCAGACTCATGTTT_TRBV29-1.NA.TRBJ1-1.TRBC1;TGCAGCGTTGGTGGCAGTCGGACTGAAGCTTTCTTT
8191	Singlet	Donor16	TRAV38-2/DV8.TRAJ41.TRAC	CAQEAGYALNF	TGTGCCCAGGAGGCCGGGTATGCACTCAACTTC	TRBV30.NA.TRBJ1-2.TRBC1	CAWRLGLDGYTF	TGTGCCTGGAGGTTAGGGTTGGATGGCTACACCTTC	TRAV38-2/DV8.TRAJ41.TRAC_TRBV30.NA.TRBJ1-2.TRBC1	TGTGCCCAGGAGGCCGGGTATGCACTCAACTTC_TGTGCCTGGAGGTTAGGGTTGGATGGCTACACCTTC	CAQEAGYALNF_CAWRLGLDGYTF	TRAV38-2/DV8.TRAJ41.TRAC;TGTGCCCAGGAGGCCGGGTATGCACTCAACTTC_TRBV30.NA.TRBJ1-2.TRBC1;TGTGCCTGGAGGTTAGGGTTGGATGGCTACACCTTC
8192	Singlet	Donor18	TRAV3.TRAJ15.TRAC	CAVRDQAGTALIF	TGTGCTGTGAGAGACCAGGCAGGAACTGCTCTGATCTTT	TRBV7-8.TRBD1.TRBJ2-7.TRBC2	CASSSGQGAGEQYF	TGTGCCAGCAGCTCGGGACAGGGGGCTGGGGAGCAGTACTTC	TRAV3.TRAJ15.TRAC_TRBV7-8.TRBD1.TRBJ2-7.TRBC2	TGTGCTGTGAGAGACCAGGCAGGAACTGCTCTGATCTTT_TGTGCCAGCAGCTCGGGACAGGGGGCTGGGGAGCAGTACTTC	CAVRDQAGTALIF_CASSSGQGAGEQYF	TRAV3.TRAJ15.TRAC;TGTGCTGTGAGAGACCAGGCAGGAACTGCTCTGATCTTT_TRBV7-8.TRBD1.TRBJ2-7.TRBC2;TGTGCCAGCAGCTCGGGACAGGGGGCTGGGGAGCAGTACTTC
8193	Singlet	Donor20	TRAV13-1.TRAJ20.TRAC	CAASSKDDYKLSF	TGTGCAGCAAGTAGTAAGGACGACTACAAGCTCAGCTTT	TRBV7-3.NA.TRBJ2-3.TRBC2	CASSSSGGWADTQYF	TGTGCCAGCAGCTCTAGCGGGGGGTGGGCAGATACGCAGTATTTT	TRAV13-1.TRAJ20.TRAC_TRBV7-3.NA.TRBJ2-3.TRBC2	TGTGCAGCAAGTAGTAAGGACGACTACAAGCTCAGCTTT_TGTGCCAGCAGCTCTAGCGGGGGGTGGGCAGATACGCAGTATTTT	CAASSKDDYKLSF_CASSSSGGWADTQYF	TRAV13-1.TRAJ20.TRAC;TGTGCAGCAAGTAGTAAGGACGACTACAAGCTCAGCTTT_TRBV7-3.NA.TRBJ2-3.TRBC2;TGTGCCAGCAGCTCTAGCGGGGGGTGGGCAGATACGCAGTATTTT
8194	Singlet	Donor12	TRAV10.TRAJ42.TRAC	CVVSAFKGGSQGNLIF	TGTGTGGTGAGCGCGTTCAAGGGAGGAAGCCAAGGAAATCTCATCTTT	TRBV11-2.NA.TRBJ1-2.TRBC1	CASSMERDYGYTF	TGTGCCAGCAGCATGGAGAGGGACTATGGCTACACCTTC	TRAV10.TRAJ42.TRAC_TRBV11-2.NA.TRBJ1-2.TRBC1	TGTGTGGTGAGCGCGTTCAAGGGAGGAAGCCAAGGAAATCTCATCTTT_TGTGCCAGCAGCATGGAGAGGGACTATGGCTACACCTTC	CVVSAFKGGSQGNLIF_CASSMERDYGYTF	TRAV10.TRAJ42.TRAC;TGTGTGGTGAGCGCGTTCAAGGGAGGAAGCCAAGGAAATCTCATCTTT_TRBV11-2.NA.TRBJ1-2.TRBC1;TGTGCCAGCAGCATGGAGAGGGACTATGGCTACACCTTC
8195	Singlet	Donor3	TRAV14/DV4.TRAJ9.TRAC	CAMSDNTGGFKTIF	TGTGCAATGAGCGATAATACTGGAGGCTTCAAAACTATCTTT	TRBV28.NA.TRBJ2-1.TRBC2	CASNDYNEQFF	TGTGCCAGCAACGATTACAATGAGCAGTTCTTC	TRAV14/DV4.TRAJ9.TRAC_TRBV28.NA.TRBJ2-1.TRBC2	TGTGCAATGAGCGATAATACTGGAGGCTTCAAAACTATCTTT_TGTGCCAGCAACGATTACAATGAGCAGTTCTTC	CAMSDNTGGFKTIF_CASNDYNEQFF	TRAV14/DV4.TRAJ9.TRAC;TGTGCAATGAGCGATAATACTGGAGGCTTCAAAACTATCTTT_TRBV28.NA.TRBJ2-1.TRBC2;TGTGCCAGCAACGATTACAATGAGCAGTTCTTC
8196	Singlet	Donor19	TRAV20.TRAJ20.TRAC	CAVQGNDYKLSF	TGTGCTGTGCAGGGGAACGACTACAAGCTCAGCTTT	TRBV24-1.NA.TRBJ2-3.TRBC2	CATSDRPRTDTQYF	TGTGCCACCAGTGATCGACCGAGGACAGATACGCAGTATTTT	TRAV20.TRAJ20.TRAC_TRBV24-1.NA.TRBJ2-3.TRBC2	TGTGCTGTGCAGGGGAACGACTACAAGCTCAGCTTT_TGTGCCACCAGTGATCGACCGAGGACAGATACGCAGTATTTT	CAVQGNDYKLSF_CATSDRPRTDTQYF	TRAV20.TRAJ20.TRAC;TGTGCTGTGCAGGGGAACGACTACAAGCTCAGCTTT_TRBV24-1.NA.TRBJ2-3.TRBC2;TGTGCCACCAGTGATCGACCGAGGACAGATACGCAGTATTTT
8197	Singlet	Donor16	TRAV38-2/DV8.TRAJ41.TRAC	CAQEAGYALNF	TGTGCCCAGGAGGCCGGGTATGCACTCAACTTC	TRBV30.NA.TRBJ1-2.TRBC1	CAWRLGLDGYTF	TGTGCCTGGAGGTTAGGGTTGGATGGCTACACCTTC	TRAV38-2/DV8.TRAJ41.TRAC_TRBV30.NA.TRBJ1-2.TRBC1	TGTGCCCAGGAGGCCGGGTATGCACTCAACTTC_TGTGCCTGGAGGTTAGGGTTGGATGGCTACACCTTC	CAQEAGYALNF_CAWRLGLDGYTF	TRAV38-2/DV8.TRAJ41.TRAC;TGTGCCCAGGAGGCCGGGTATGCACTCAACTTC_TRBV30.NA.TRBJ1-2.TRBC1;TGTGCCTGGAGGTTAGGGTTGGATGGCTACACCTTC
8198	Singlet	Donor6	TRAV19.TRAJ34.TRAC	CALTYTDKLIF	TGTGCTCTGACCTACACCGACAAGCTCATCTTT	TRBV15.NA.TRBJ2-1.TRBC2	CATSRRRPGLAAYNEQFF	TGTGCCACCAGCAGACGTCGCCCGGGACTAGCGGCTTACAATGAGCAGTTCTTC	TRAV19.TRAJ34.TRAC_TRBV15.NA.TRBJ2-1.TRBC2	TGTGCTCTGACCTACACCGACAAGCTCATCTTT_TGTGCCACCAGCAGACGTCGCCCGGGACTAGCGGCTTACAATGAGCAGTTCTTC	CALTYTDKLIF_CATSRRRPGLAAYNEQFF	TRAV19.TRAJ34.TRAC;TGTGCTCTGACCTACACCGACAAGCTCATCTTT_TRBV15.NA.TRBJ2-1.TRBC2;TGTGCCACCAGCAGACGTCGCCCGGGACTAGCGGCTTACAATGAGCAGTTCTTC
8199	Singlet	Donor6	TRAV8-3.TRAJ29.TRAC	CAVGPSGNTPLVF	TGTGCTGTGGGTCCGTCAGGAAACACACCTCTTGTCTTT	TRBV7-2.NA.TRBJ2-7.TRBC2	CASSFGSAGTSEQYF	TGTGCCAGCAGCTTTGGTTCTGCAGGGACCAGCGAGCAGTACTTC	TRAV8-3.TRAJ29.TRAC_TRBV7-2.NA.TRBJ2-7.TRBC2	TGTGCTGTGGGTCCGTCAGGAAACACACCTCTTGTCTTT_TGTGCCAGCAGCTTTGGTTCTGCAGGGACCAGCGAGCAGTACTTC	CAVGPSGNTPLVF_CASSFGSAGTSEQYF	TRAV8-3.TRAJ29.TRAC;TGTGCTGTGGGTCCGTCAGGAAACACACCTCTTGTCTTT_TRBV7-2.NA.TRBJ2-7.TRBC2;TGTGCCAGCAGCTTTGGTTCTGCAGGGACCAGCGAGCAGTACTTC
8200	Singlet	Donor16	TRAV29/DV5.TRAJ9.TRAC	CAANAAGGFKTIF	TGTGCAGCAAATGCCGCTGGAGGCTTCAAAACTATCTTT	TRBV27.TRBD1.TRBJ2-7.TRBC2	CASRDSGWTESSYEQYF	TGTGCCAGCAGGGACTCGGGTTGGACAGAGAGCTCCTACGAGCAGTACTTC	TRAV29/DV5.TRAJ9.TRAC_TRBV27.TRBD1.TRBJ2-7.TRBC2	TGTGCAGCAAATGCCGCTGGAGGCTTCAAAACTATCTTT_TGTGCCAGCAGGGACTCGGGTTGGACAGAGAGCTCCTACGAGCAGTACTTC	CAANAAGGFKTIF_CASRDSGWTESSYEQYF	TRAV29/DV5.TRAJ9.TRAC;TGTGCAGCAAATGCCGCTGGAGGCTTCAAAACTATCTTT_TRBV27.TRBD1.TRBJ2-7.TRBC2;TGTGCCAGCAGGGACTCGGGTTGGACAGAGAGCTCCTACGAGCAGTACTTC
8201	Singlet	Donor12	NA	NA	NA	TRBV19.NA.TRBJ1-5.TRBC1	CASSEEENSNQPQHF	TGTGCCAGTAGTGAAGAAGAGAATAGCAATCAGCCCCAGCATTTT	NA_TRBV19.NA.TRBJ1-5.TRBC1	NA_TGTGCCAGTAGTGAAGAAGAGAATAGCAATCAGCCCCAGCATTTT	NA_CASSEEENSNQPQHF	NA;NA_TRBV19.NA.TRBJ1-5.TRBC1;TGTGCCAGTAGTGAAGAAGAGAATAGCAATCAGCCCCAGCATTTT
8202	Singlet	Donor18	TRAV1-2.TRAJ30.TRAC	CAVRDERRGDDKIIF	TGTGCTGTGAGAGATGAACGTCGAGGAGATGACAAGATCATCTTT	TRBV27.NA.TRBJ1-2.TRBC1	CASSLQAYYGYTF	TGTGCCAGCAGTTTACAGGCCTACTATGGCTACACCTTC	TRAV1-2.TRAJ30.TRAC_TRBV27.NA.TRBJ1-2.TRBC1	TGTGCTGTGAGAGATGAACGTCGAGGAGATGACAAGATCATCTTT_TGTGCCAGCAGTTTACAGGCCTACTATGGCTACACCTTC	CAVRDERRGDDKIIF_CASSLQAYYGYTF	TRAV1-2.TRAJ30.TRAC;TGTGCTGTGAGAGATGAACGTCGAGGAGATGACAAGATCATCTTT_TRBV27.NA.TRBJ1-2.TRBC1;TGTGCCAGCAGTTTACAGGCCTACTATGGCTACACCTTC
8203	Singlet	Donor20	TRAV12-1.TRAJ32.TRAC	CVVNSYGGATNKLIF	TGTGTGGTGAACTCCTATGGTGGTGCTACAAACAAGCTCATCTTT	TRBV9.NA.TRBJ2-7.TRBC2	CASSPNPSTEKADEQYF	TGTGCCAGCAGCCCAAACCCCTCCACGGAAAAAGCCGACGAGCAGTACTTC	TRAV12-1.TRAJ32.TRAC_TRBV9.NA.TRBJ2-7.TRBC2	TGTGTGGTGAACTCCTATGGTGGTGCTACAAACAAGCTCATCTTT_TGTGCCAGCAGCCCAAACCCCTCCACGGAAAAAGCCGACGAGCAGTACTTC	CVVNSYGGATNKLIF_CASSPNPSTEKADEQYF	TRAV12-1.TRAJ32.TRAC;TGTGTGGTGAACTCCTATGGTGGTGCTACAAACAAGCTCATCTTT_TRBV9.NA.TRBJ2-7.TRBC2;TGTGCCAGCAGCCCAAACCCCTCCACGGAAAAAGCCGACGAGCAGTACTTC
8204	Singlet	Donor6	TRAV39.TRAJ24.TRAC	CAVDDVDSWGKLQF	TGTGCCGTGGACGATGTTGACAGCTGGGGGAAATTGCAGTTT	TRBV25-1.TRBD1.TRBJ2-1.TRBC2	CASSGGTGVSYNEQFF	TGTGCCAGCAGTGGGGGGACAGGCGTATCCTACAATGAGCAGTTCTTC	TRAV39.TRAJ24.TRAC_TRBV25-1.TRBD1.TRBJ2-1.TRBC2	TGTGCCGTGGACGATGTTGACAGCTGGGGGAAATTGCAGTTT_TGTGCCAGCAGTGGGGGGACAGGCGTATCCTACAATGAGCAGTTCTTC	CAVDDVDSWGKLQF_CASSGGTGVSYNEQFF	TRAV39.TRAJ24.TRAC;TGTGCCGTGGACGATGTTGACAGCTGGGGGAAATTGCAGTTT_TRBV25-1.TRBD1.TRBJ2-1.TRBC2;TGTGCCAGCAGTGGGGGGACAGGCGTATCCTACAATGAGCAGTTCTTC
8205	Singlet	Donor18	TRAV41.TRAJ32.TRAC	CPPPEGRESGGATNKLIF	TGTCCACCCCCAGAGGGGCGAGAATCTGGTGGTGCTACAAACAAGCTCATCTTT	TRBV4-3.NA.TRBJ2-5.TRBC2	CASSQGGARETQYF	TGCGCCAGCAGCCAAGGTGGGGCCAGAGAGACCCAGTACTTC	TRAV41.TRAJ32.TRAC_TRBV4-3.NA.TRBJ2-5.TRBC2	TGTCCACCCCCAGAGGGGCGAGAATCTGGTGGTGCTACAAACAAGCTCATCTTT_TGCGCCAGCAGCCAAGGTGGGGCCAGAGAGACCCAGTACTTC	CPPPEGRESGGATNKLIF_CASSQGGARETQYF	TRAV41.TRAJ32.TRAC;TGTCCACCCCCAGAGGGGCGAGAATCTGGTGGTGCTACAAACAAGCTCATCTTT_TRBV4-3.NA.TRBJ2-5.TRBC2;TGCGCCAGCAGCCAAGGTGGGGCCAGAGAGACCCAGTACTTC
8206	Singlet	Donor16	TRAV13-1.TRAJ54.TRAC	CAANTIIQGAQKLVF	TGTGCAGCAAATACCATAATTCAGGGAGCCCAGAAGCTGGTATTT	TRBV4-1.NA.TRBJ2-7.TRBC2	CASSQEGGPGPSPYEQYF	TGCGCCAGCAGCCAAGAAGGGGGCCCGGGACCATCGCCCTACGAGCAGTACTTC	TRAV13-1.TRAJ54.TRAC_TRBV4-1.NA.TRBJ2-7.TRBC2	TGTGCAGCAAATACCATAATTCAGGGAGCCCAGAAGCTGGTATTT_TGCGCCAGCAGCCAAGAAGGGGGCCCGGGACCATCGCCCTACGAGCAGTACTTC	CAANTIIQGAQKLVF_CASSQEGGPGPSPYEQYF	TRAV13-1.TRAJ54.TRAC;TGTGCAGCAAATACCATAATTCAGGGAGCCCAGAAGCTGGTATTT_TRBV4-1.NA.TRBJ2-7.TRBC2;TGCGCCAGCAGCCAAGAAGGGGGCCCGGGACCATCGCCCTACGAGCAGTACTTC
8207	Singlet	Donor20	TRAV5.TRAJ37.TRAC	CAEKSGSGNTGKLIF	TGTGCAGAGAAAAGTGGCTCTGGCAACACAGGCAAACTAATCTTT	TRBV9.NA.TRBJ2-5.TRBC2	CASSVGGRGEETQYF	TGTGCCAGCAGCGTAGGAGGGCGGGGGGAGGAGACCCAGTACTTC	TRAV5.TRAJ37.TRAC_TRBV9.NA.TRBJ2-5.TRBC2	TGTGCAGAGAAAAGTGGCTCTGGCAACACAGGCAAACTAATCTTT_TGTGCCAGCAGCGTAGGAGGGCGGGGGGAGGAGACCCAGTACTTC	CAEKSGSGNTGKLIF_CASSVGGRGEETQYF	TRAV5.TRAJ37.TRAC;TGTGCAGAGAAAAGTGGCTCTGGCAACACAGGCAAACTAATCTTT_TRBV9.NA.TRBJ2-5.TRBC2;TGTGCCAGCAGCGTAGGAGGGCGGGGGGAGGAGACCCAGTACTTC
8208	Singlet	Donor18	TRAV38-1.TRAJ57.TRAC	CAFIARAQGGSEKLVF	TGTGCTTTCATCGCCCGGGCTCAGGGCGGATCTGAAAAGCTGGTCTTT	TRBV15.NA.TRBJ1-5.TRBC1	CATSRVREPKPQHF	TGTGCCACCAGCAGAGTCAGGGAACCTAAGCCCCAGCATTTT	TRAV38-1.TRAJ57.TRAC_TRBV15.NA.TRBJ1-5.TRBC1	TGTGCTTTCATCGCCCGGGCTCAGGGCGGATCTGAAAAGCTGGTCTTT_TGTGCCACCAGCAGAGTCAGGGAACCTAAGCCCCAGCATTTT	CAFIARAQGGSEKLVF_CATSRVREPKPQHF	TRAV38-1.TRAJ57.TRAC;TGTGCTTTCATCGCCCGGGCTCAGGGCGGATCTGAAAAGCTGGTCTTT_TRBV15.NA.TRBJ1-5.TRBC1;TGTGCCACCAGCAGAGTCAGGGAACCTAAGCCCCAGCATTTT
8209	Singlet	Donor20	TRAV8-2.TRAJ32.TRAC	CVVSDPFGATNKLIF	TGTGTTGTGAGTGATCCGTTCGGTGCTACAAACAAGCTCATCTTT	TRBV6-5.NA.TRBJ1-3.TRBC1	CASSYSRSAFSGNTIYF	TGTGCCAGCAGTTACTCAAGATCGGCCTTCTCTGGAAACACCATATATTTT	TRAV8-2.TRAJ32.TRAC_TRBV6-5.NA.TRBJ1-3.TRBC1	TGTGTTGTGAGTGATCCGTTCGGTGCTACAAACAAGCTCATCTTT_TGTGCCAGCAGTTACTCAAGATCGGCCTTCTCTGGAAACACCATATATTTT	CVVSDPFGATNKLIF_CASSYSRSAFSGNTIYF	TRAV8-2.TRAJ32.TRAC;TGTGTTGTGAGTGATCCGTTCGGTGCTACAAACAAGCTCATCTTT_TRBV6-5.NA.TRBJ1-3.TRBC1;TGTGCCAGCAGTTACTCAAGATCGGCCTTCTCTGGAAACACCATATATTTT
8210	Singlet	Donor20	TRAV14/DV4.TRAJ31.TRAC	CAMREGRNNARLMF	TGTGCAATGAGAGAGGGCCGGAACAATGCCAGACTCATGTTT	TRBV14.NA.TRBJ1-1.TRBC1	CASSRWALNTEAFF	TGTGCCAGCAGCCGTTGGGCGCTGAACACTGAAGCTTTCTTT	TRAV14/DV4.TRAJ31.TRAC_TRBV14.NA.TRBJ1-1.TRBC1	TGTGCAATGAGAGAGGGCCGGAACAATGCCAGACTCATGTTT_TGTGCCAGCAGCCGTTGGGCGCTGAACACTGAAGCTTTCTTT	CAMREGRNNARLMF_CASSRWALNTEAFF	TRAV14/DV4.TRAJ31.TRAC;TGTGCAATGAGAGAGGGCCGGAACAATGCCAGACTCATGTTT_TRBV14.NA.TRBJ1-1.TRBC1;TGTGCCAGCAGCCGTTGGGCGCTGAACACTGAAGCTTTCTTT
8211	Singlet	Donor6	TRAV12-2.TRAJ10.TRAC	CAVPPILTGGGNKLTF	TGTGCCGTTCCACCTATACTCACGGGAGGAGGAAACAAACTCACCTTT	TRBV27.TRBD2.TRBJ2-2.TRBC2	CASSPRTSGRDTGELFF	TGTGCCAGCAGTCCCAGGACTAGCGGGAGAGACACCGGGGAGCTGTTTTTT	TRAV12-2.TRAJ10.TRAC_TRBV27.TRBD2.TRBJ2-2.TRBC2	TGTGCCGTTCCACCTATACTCACGGGAGGAGGAAACAAACTCACCTTT_TGTGCCAGCAGTCCCAGGACTAGCGGGAGAGACACCGGGGAGCTGTTTTTT	CAVPPILTGGGNKLTF_CASSPRTSGRDTGELFF	TRAV12-2.TRAJ10.TRAC;TGTGCCGTTCCACCTATACTCACGGGAGGAGGAAACAAACTCACCTTT_TRBV27.TRBD2.TRBJ2-2.TRBC2;TGTGCCAGCAGTCCCAGGACTAGCGGGAGAGACACCGGGGAGCTGTTTTTT
8212	Singlet	Donor12	NA	NA	NA	TRBV28.TRBD1.TRBJ1-1.TRBC1	CASSPKTGGAFF	TGTGCCAGCAGTCCGAAAACAGGGGGCGCTTTCTTT	NA_TRBV28.TRBD1.TRBJ1-1.TRBC1	NA_TGTGCCAGCAGTCCGAAAACAGGGGGCGCTTTCTTT	NA_CASSPKTGGAFF	NA;NA_TRBV28.TRBD1.TRBJ1-1.TRBC1;TGTGCCAGCAGTCCGAAAACAGGGGGCGCTTTCTTT
8213	Singlet	Donor19	TRAV13-1.TRAJ6.TRAC	CAAASGGSYIPTF	TGTGCAGCAGCATCAGGAGGAAGCTACATACCTACATTT	TRBV5-1.NA.TRBJ2-6.TRBC2	CASSESRSGANVLTF	TGCGCCAGCAGCGAATCTCGCTCTGGGGCCAACGTCCTGACTTTC	TRAV13-1.TRAJ6.TRAC_TRBV5-1.NA.TRBJ2-6.TRBC2	TGTGCAGCAGCATCAGGAGGAAGCTACATACCTACATTT_TGCGCCAGCAGCGAATCTCGCTCTGGGGCCAACGTCCTGACTTTC	CAAASGGSYIPTF_CASSESRSGANVLTF	TRAV13-1.TRAJ6.TRAC;TGTGCAGCAGCATCAGGAGGAAGCTACATACCTACATTT_TRBV5-1.NA.TRBJ2-6.TRBC2;TGCGCCAGCAGCGAATCTCGCTCTGGGGCCAACGTCCTGACTTTC
8214	Singlet	Donor12	TRAV38-2/DV8.TRAJ44.TRAC	CAYGGDAGTASKLTF	TGTGCTTATGGGGGGGACGCCGGCACTGCCAGTAAACTCACCTTT	TRBV20-1.TRBD1.TRBJ2-7.TRBC2	CSARGLGQGVSYEQYF	TGCAGTGCTAGAGGGCTGGGACAGGGGGTTTCCTACGAGCAGTACTTC	TRAV38-2/DV8.TRAJ44.TRAC_TRBV20-1.TRBD1.TRBJ2-7.TRBC2	TGTGCTTATGGGGGGGACGCCGGCACTGCCAGTAAACTCACCTTT_TGCAGTGCTAGAGGGCTGGGACAGGGGGTTTCCTACGAGCAGTACTTC	CAYGGDAGTASKLTF_CSARGLGQGVSYEQYF	TRAV38-2/DV8.TRAJ44.TRAC;TGTGCTTATGGGGGGGACGCCGGCACTGCCAGTAAACTCACCTTT_TRBV20-1.TRBD1.TRBJ2-7.TRBC2;TGCAGTGCTAGAGGGCTGGGACAGGGGGTTTCCTACGAGCAGTACTTC
8215	Singlet	Donor3	TRAV12-2.TRAJ12.TRAC	CAVKGGNSSYKLIF	TGTGCCGTGAAGGGGGGAAATAGCAGCTATAAATTGATCTTC	TRBV3-1.NA.TRBJ2-3.TRBC2	CASSPHNTDTQYF	TGTGCCAGCAGCCCCCACAACACAGATACGCAGTATTTT	TRAV12-2.TRAJ12.TRAC_TRBV3-1.NA.TRBJ2-3.TRBC2	TGTGCCGTGAAGGGGGGAAATAGCAGCTATAAATTGATCTTC_TGTGCCAGCAGCCCCCACAACACAGATACGCAGTATTTT	CAVKGGNSSYKLIF_CASSPHNTDTQYF	TRAV12-2.TRAJ12.TRAC;TGTGCCGTGAAGGGGGGAAATAGCAGCTATAAATTGATCTTC_TRBV3-1.NA.TRBJ2-3.TRBC2;TGTGCCAGCAGCCCCCACAACACAGATACGCAGTATTTT
8216	Singlet	Donor20	TRAV19.TRAJ40.TRAC	CALSEADSGTYKYIF	TGTGCTCTGAGTGAGGCCGACTCAGGAACCTACAAATACATCTTT	TRBV7-9.NA.TRBJ1-4.TRBC1	CASGARRGEEKLFF	TGTGCCAGCGGCGCCCGCAGGGGGGAAGAAAAACTGTTTTTT	TRAV19.TRAJ40.TRAC_TRBV7-9.NA.TRBJ1-4.TRBC1	TGTGCTCTGAGTGAGGCCGACTCAGGAACCTACAAATACATCTTT_TGTGCCAGCGGCGCCCGCAGGGGGGAAGAAAAACTGTTTTTT	CALSEADSGTYKYIF_CASGARRGEEKLFF	TRAV19.TRAJ40.TRAC;TGTGCTCTGAGTGAGGCCGACTCAGGAACCTACAAATACATCTTT_TRBV7-9.NA.TRBJ1-4.TRBC1;TGTGCCAGCGGCGCCCGCAGGGGGGAAGAAAAACTGTTTTTT
8217	Singlet	Donor17	TRAV9-2.TRAJ53.TRAC	CALSDSGGSNYKLTF	TGTGCTCTGAGCGATAGTGGAGGTAGCAACTATAAACTGACATTT	TRBV6-5.NA.TRBJ1-5.TRBC1	CASSFQKPPSNQPQHF	TGTGCCAGCAGCTTCCAGAAGCCCCCTAGCAATCAGCCCCAGCATTTT	TRAV9-2.TRAJ53.TRAC_TRBV6-5.NA.TRBJ1-5.TRBC1	TGTGCTCTGAGCGATAGTGGAGGTAGCAACTATAAACTGACATTT_TGTGCCAGCAGCTTCCAGAAGCCCCCTAGCAATCAGCCCCAGCATTTT	CALSDSGGSNYKLTF_CASSFQKPPSNQPQHF	TRAV9-2.TRAJ53.TRAC;TGTGCTCTGAGCGATAGTGGAGGTAGCAACTATAAACTGACATTT_TRBV6-5.NA.TRBJ1-5.TRBC1;TGTGCCAGCAGCTTCCAGAAGCCCCCTAGCAATCAGCCCCAGCATTTT
8218	Singlet	Donor19	TRAV12-1.TRAJ39.TRAC	CAVNARNAGNMLTF	TGTGCGGTGAACGCTCGGAATGCAGGCAACATGCTCACCTTT	TRBV29-1.NA.TRBJ2-7.TRBC2	CSVVKFGEQYF	TGCAGCGTTGTCAAATTTGGCGAGCAGTACTTC	TRAV12-1.TRAJ39.TRAC_TRBV29-1.NA.TRBJ2-7.TRBC2	TGTGCGGTGAACGCTCGGAATGCAGGCAACATGCTCACCTTT_TGCAGCGTTGTCAAATTTGGCGAGCAGTACTTC	CAVNARNAGNMLTF_CSVVKFGEQYF	TRAV12-1.TRAJ39.TRAC;TGTGCGGTGAACGCTCGGAATGCAGGCAACATGCTCACCTTT_TRBV29-1.NA.TRBJ2-7.TRBC2;TGCAGCGTTGTCAAATTTGGCGAGCAGTACTTC
8219	Singlet	Donor19	TRAV24.TRAJ15.TRAC	CASQNQAGTALIF	TGTGCCTCCCAGAACCAGGCAGGAACTGCTCTGATCTTT	TRBV4-3.NA.TRBJ2-1.TRBC2	CASSQDLGFTYNEQFF	TGCGCCAGCAGCCAAGATTTAGGGTTTACCTACAATGAGCAGTTCTTC	TRAV24.TRAJ15.TRAC_TRBV4-3.NA.TRBJ2-1.TRBC2	TGTGCCTCCCAGAACCAGGCAGGAACTGCTCTGATCTTT_TGCGCCAGCAGCCAAGATTTAGGGTTTACCTACAATGAGCAGTTCTTC	CASQNQAGTALIF_CASSQDLGFTYNEQFF	TRAV24.TRAJ15.TRAC;TGTGCCTCCCAGAACCAGGCAGGAACTGCTCTGATCTTT_TRBV4-3.NA.TRBJ2-1.TRBC2;TGCGCCAGCAGCCAAGATTTAGGGTTTACCTACAATGAGCAGTTCTTC
8220	Singlet	Donor16	TRAV8-3.TRAJ8.TRAC	CALNTGFQKLVF	TGTGCTTTGAACACAGGCTTTCAGAAACTTGTATTT	TRBV11-3.NA.TRBJ2-1.TRBC2	CASSLSGVLSHNEQFF	TGTGCCAGCAGCTTATCGGGGGTCCTCTCACACAATGAGCAGTTCTTC	TRAV8-3.TRAJ8.TRAC_TRBV11-3.NA.TRBJ2-1.TRBC2	TGTGCTTTGAACACAGGCTTTCAGAAACTTGTATTT_TGTGCCAGCAGCTTATCGGGGGTCCTCTCACACAATGAGCAGTTCTTC	CALNTGFQKLVF_CASSLSGVLSHNEQFF	TRAV8-3.TRAJ8.TRAC;TGTGCTTTGAACACAGGCTTTCAGAAACTTGTATTT_TRBV11-3.NA.TRBJ2-1.TRBC2;TGTGCCAGCAGCTTATCGGGGGTCCTCTCACACAATGAGCAGTTCTTC
8221	Singlet	Donor15	TRAV25.TRAJ41.TRAC	CAASTNSGYALNF	TGTGCAGCGTCCACAAATTCCGGGTATGCACTCAACTTC	TRBV7-9.NA.TRBJ2-4.TRBC2	CASSSGPIRTFQYF	TGTGCCAGCAGCTCAGGGCCGATCAGAACATTTCAGTACTTC	TRAV25.TRAJ41.TRAC_TRBV7-9.NA.TRBJ2-4.TRBC2	TGTGCAGCGTCCACAAATTCCGGGTATGCACTCAACTTC_TGTGCCAGCAGCTCAGGGCCGATCAGAACATTTCAGTACTTC	CAASTNSGYALNF_CASSSGPIRTFQYF	TRAV25.TRAJ41.TRAC;TGTGCAGCGTCCACAAATTCCGGGTATGCACTCAACTTC_TRBV7-9.NA.TRBJ2-4.TRBC2;TGTGCCAGCAGCTCAGGGCCGATCAGAACATTTCAGTACTTC
8222	Singlet	Donor16	TRAV8-3.TRAJ8.TRAC	CALNTGFQKLVF	TGTGCTTTGAACACAGGCTTTCAGAAACTTGTATTT	TRBV11-3.NA.TRBJ2-1.TRBC2	CASSLSGVLSHNEQFF	TGTGCCAGCAGCTTATCGGGGGTCCTCTCACACAATGAGCAGTTCTTC	TRAV8-3.TRAJ8.TRAC_TRBV11-3.NA.TRBJ2-1.TRBC2	TGTGCTTTGAACACAGGCTTTCAGAAACTTGTATTT_TGTGCCAGCAGCTTATCGGGGGTCCTCTCACACAATGAGCAGTTCTTC	CALNTGFQKLVF_CASSLSGVLSHNEQFF	TRAV8-3.TRAJ8.TRAC;TGTGCTTTGAACACAGGCTTTCAGAAACTTGTATTT_TRBV11-3.NA.TRBJ2-1.TRBC2;TGTGCCAGCAGCTTATCGGGGGTCCTCTCACACAATGAGCAGTTCTTC
8223	Singlet	Donor15	NA	NA	NA	TRBV7-9.NA.TRBJ2-4.TRBC2	CASSSGPIRTFQYF	TGTGCCAGCAGCTCAGGGCCGATCAGAACATTTCAGTACTTC	NA_TRBV7-9.NA.TRBJ2-4.TRBC2	NA_TGTGCCAGCAGCTCAGGGCCGATCAGAACATTTCAGTACTTC	NA_CASSSGPIRTFQYF	NA;NA_TRBV7-9.NA.TRBJ2-4.TRBC2;TGTGCCAGCAGCTCAGGGCCGATCAGAACATTTCAGTACTTC
8224	Singlet	Donor15	TRAV27.TRAJ37.TRAC	CAGYSSNTGKLIF	TGTGCAGGTTACTCTAGCAACACAGGCAAACTAATCTTT	TRBV29-1.NA.TRBJ2-5.TRBC2	CSVENVGETQYF	TGCAGCGTTGAAAACGTGGGAGAGACCCAGTACTTC	TRAV27.TRAJ37.TRAC_TRBV29-1.NA.TRBJ2-5.TRBC2	TGTGCAGGTTACTCTAGCAACACAGGCAAACTAATCTTT_TGCAGCGTTGAAAACGTGGGAGAGACCCAGTACTTC	CAGYSSNTGKLIF_CSVENVGETQYF	TRAV27.TRAJ37.TRAC;TGTGCAGGTTACTCTAGCAACACAGGCAAACTAATCTTT_TRBV29-1.NA.TRBJ2-5.TRBC2;TGCAGCGTTGAAAACGTGGGAGAGACCCAGTACTTC
8225	Singlet	Donor3	TRAV20.TRAJ49.TRAC	CAAIRRNTGNQFYF	TGTGCTGCTATCCGAAGGAACACCGGTAACCAGTTCTATTTT	TRBV9.TRBD1.TRBJ2-7.TRBC2	CASSLRDTGIYEQYF	TGTGCCAGCAGCTTACGGGACACGGGAATATACGAGCAGTACTTC	TRAV20.TRAJ49.TRAC_TRBV9.TRBD1.TRBJ2-7.TRBC2	TGTGCTGCTATCCGAAGGAACACCGGTAACCAGTTCTATTTT_TGTGCCAGCAGCTTACGGGACACGGGAATATACGAGCAGTACTTC	CAAIRRNTGNQFYF_CASSLRDTGIYEQYF	TRAV20.TRAJ49.TRAC;TGTGCTGCTATCCGAAGGAACACCGGTAACCAGTTCTATTTT_TRBV9.TRBD1.TRBJ2-7.TRBC2;TGTGCCAGCAGCTTACGGGACACGGGAATATACGAGCAGTACTTC
8226	Singlet	Donor20	TRAV12-2.TRAJ38.TRAC	CAVNPGAAGNNRKLIW	TGTGCCGTGAATCCAGGGGCTGCTGGCAACAACCGTAAGCTGATTTGG	TRBV5-1.NA.TRBJ1-2.TRBC1	CASSSGGVYGYTF	TGCGCCAGCAGCTCCGGGGGGGTCTATGGCTACACCTTC	TRAV12-2.TRAJ38.TRAC_TRBV5-1.NA.TRBJ1-2.TRBC1	TGTGCCGTGAATCCAGGGGCTGCTGGCAACAACCGTAAGCTGATTTGG_TGCGCCAGCAGCTCCGGGGGGGTCTATGGCTACACCTTC	CAVNPGAAGNNRKLIW_CASSSGGVYGYTF	TRAV12-2.TRAJ38.TRAC;TGTGCCGTGAATCCAGGGGCTGCTGGCAACAACCGTAAGCTGATTTGG_TRBV5-1.NA.TRBJ1-2.TRBC1;TGCGCCAGCAGCTCCGGGGGGGTCTATGGCTACACCTTC
8227	Singlet	Donor3	TRAV35.TRAJ36.TRAC	CAGQRGTGANNLFF	TGTGCTGGGCAGCGGGGAACTGGGGCAAACAACCTCTTCTTT	TRBV7-2.NA.TRBJ2-3.TRBC2	CASSLYQDTQYF	TGTGCCAGCAGCTTATATCAAGATACGCAGTATTTT	TRAV35.TRAJ36.TRAC_TRBV7-2.NA.TRBJ2-3.TRBC2	TGTGCTGGGCAGCGGGGAACTGGGGCAAACAACCTCTTCTTT_TGTGCCAGCAGCTTATATCAAGATACGCAGTATTTT	CAGQRGTGANNLFF_CASSLYQDTQYF	TRAV35.TRAJ36.TRAC;TGTGCTGGGCAGCGGGGAACTGGGGCAAACAACCTCTTCTTT_TRBV7-2.NA.TRBJ2-3.TRBC2;TGTGCCAGCAGCTTATATCAAGATACGCAGTATTTT
8228	Singlet	Donor15	TRAV13-1.TRAJ36.TRAC	CAASDGQTGANNLFF	TGTGCAGCAAGTGACGGACAAACTGGGGCAAACAACCTCTTCTTT	TRBV4-2.NA.TRBJ1-1.TRBC1	CASSQPGGTEAFF	TGTGCCAGCAGCCAACCCGGGGGCACTGAAGCTTTCTTT	TRAV13-1.TRAJ36.TRAC_TRBV4-2.NA.TRBJ1-1.TRBC1	TGTGCAGCAAGTGACGGACAAACTGGGGCAAACAACCTCTTCTTT_TGTGCCAGCAGCCAACCCGGGGGCACTGAAGCTTTCTTT	CAASDGQTGANNLFF_CASSQPGGTEAFF	TRAV13-1.TRAJ36.TRAC;TGTGCAGCAAGTGACGGACAAACTGGGGCAAACAACCTCTTCTTT_TRBV4-2.NA.TRBJ1-1.TRBC1;TGTGCCAGCAGCCAACCCGGGGGCACTGAAGCTTTCTTT
8229	Singlet	Donor15	TRAV2.TRAJ42.TRAC	CAVENPGNYGGSQGNLIF	TGTGCTGTGGAGAACCCGGGGAATTATGGAGGAAGCCAAGGAAATCTCATCTTT	TRBV10-3.NA.TRBJ1-1.TRBC1	CAITRAENTEAFF	TGTGCCATCACTAGGGCCGAGAACACTGAAGCTTTCTTT	TRAV2.TRAJ42.TRAC_TRBV10-3.NA.TRBJ1-1.TRBC1	TGTGCTGTGGAGAACCCGGGGAATTATGGAGGAAGCCAAGGAAATCTCATCTTT_TGTGCCATCACTAGGGCCGAGAACACTGAAGCTTTCTTT	CAVENPGNYGGSQGNLIF_CAITRAENTEAFF	TRAV2.TRAJ42.TRAC;TGTGCTGTGGAGAACCCGGGGAATTATGGAGGAAGCCAAGGAAATCTCATCTTT_TRBV10-3.NA.TRBJ1-1.TRBC1;TGTGCCATCACTAGGGCCGAGAACACTGAAGCTTTCTTT
8230	Singlet	Donor19	TRAV26-2.TRAJ42.TRAC	CILGPHYGGSQGNLIF	TGCATCCTGGGGCCCCATTATGGAGGAAGCCAAGGAAATCTCATCTTT	TRBV13.NA.TRBJ2-2.TRBC2	CASSLVGETGELFF	TGTGCCAGCAGCTTAGTCGGGGAAACCGGGGAGCTGTTTTTT	TRAV26-2.TRAJ42.TRAC_TRBV13.NA.TRBJ2-2.TRBC2	TGCATCCTGGGGCCCCATTATGGAGGAAGCCAAGGAAATCTCATCTTT_TGTGCCAGCAGCTTAGTCGGGGAAACCGGGGAGCTGTTTTTT	CILGPHYGGSQGNLIF_CASSLVGETGELFF	TRAV26-2.TRAJ42.TRAC;TGCATCCTGGGGCCCCATTATGGAGGAAGCCAAGGAAATCTCATCTTT_TRBV13.NA.TRBJ2-2.TRBC2;TGTGCCAGCAGCTTAGTCGGGGAAACCGGGGAGCTGTTTTTT
8231	Singlet	Donor17	TRAV21.TRAJ58.TRAC	CAVIETSGSRLTF	TGTGCTGTGATAGAAACCAGTGGCTCTAGGTTGACCTTT	TRBV18.NA.TRBJ1-2.TRBC1	CAERQEGSNGYTF	TGTGCGGAAAGACAGGAGGGGTCTAATGGCTACACCTTC	TRAV21.TRAJ58.TRAC_TRBV18.NA.TRBJ1-2.TRBC1	TGTGCTGTGATAGAAACCAGTGGCTCTAGGTTGACCTTT_TGTGCGGAAAGACAGGAGGGGTCTAATGGCTACACCTTC	CAVIETSGSRLTF_CAERQEGSNGYTF	TRAV21.TRAJ58.TRAC;TGTGCTGTGATAGAAACCAGTGGCTCTAGGTTGACCTTT_TRBV18.NA.TRBJ1-2.TRBC1;TGTGCGGAAAGACAGGAGGGGTCTAATGGCTACACCTTC
8232	Singlet	Donor12	TRAV12-2.TRAJ22.TRAC	CAVNIRRGSARQLTF	TGTGCCGTGAACATTAGGAGGGGTTCTGCAAGGCAACTGACCTTT	TRBV29-1.NA.TRBJ2-3.TRBC2	CSVDRETGTDTQYF	TGCAGCGTCGACAGGGAAACAGGCACAGATACGCAGTATTTT	TRAV12-2.TRAJ22.TRAC_TRBV29-1.NA.TRBJ2-3.TRBC2	TGTGCCGTGAACATTAGGAGGGGTTCTGCAAGGCAACTGACCTTT_TGCAGCGTCGACAGGGAAACAGGCACAGATACGCAGTATTTT	CAVNIRRGSARQLTF_CSVDRETGTDTQYF	TRAV12-2.TRAJ22.TRAC;TGTGCCGTGAACATTAGGAGGGGTTCTGCAAGGCAACTGACCTTT_TRBV29-1.NA.TRBJ2-3.TRBC2;TGCAGCGTCGACAGGGAAACAGGCACAGATACGCAGTATTTT
8233	Singlet	Donor3	TRAV10.TRAJ18.TRAC	CVVSDRGSTLGRLYF	TGTGTGGTGAGCGACAGAGGCTCAACCCTGGGGAGGCTATACTTT	TRBV25-1.NA.TRBJ2-1.TRBC2	CASSGSGVSSYNEQFF	TGTGCCAGCAGTGGGAGCGGGGTGAGCTCCTACAATGAGCAGTTCTTC	TRAV10.TRAJ18.TRAC_TRBV25-1.NA.TRBJ2-1.TRBC2	TGTGTGGTGAGCGACAGAGGCTCAACCCTGGGGAGGCTATACTTT_TGTGCCAGCAGTGGGAGCGGGGTGAGCTCCTACAATGAGCAGTTCTTC	CVVSDRGSTLGRLYF_CASSGSGVSSYNEQFF	TRAV10.TRAJ18.TRAC;TGTGTGGTGAGCGACAGAGGCTCAACCCTGGGGAGGCTATACTTT_TRBV25-1.NA.TRBJ2-1.TRBC2;TGTGCCAGCAGTGGGAGCGGGGTGAGCTCCTACAATGAGCAGTTCTTC
8234	Singlet	Donor15	NA	NA	NA	TRBV29-1.NA.TRBJ2-5.TRBC2	CSVENVGETQYF	TGCAGCGTTGAAAACGTGGGAGAGACCCAGTACTTC	NA_TRBV29-1.NA.TRBJ2-5.TRBC2	NA_TGCAGCGTTGAAAACGTGGGAGAGACCCAGTACTTC	NA_CSVENVGETQYF	NA;NA_TRBV29-1.NA.TRBJ2-5.TRBC2;TGCAGCGTTGAAAACGTGGGAGAGACCCAGTACTTC
8235	Singlet	Donor15	TRAV12-2.TRAJ26.TRAC	CAVDYGQNFVF	TGTGCCGTGGACTATGGTCAGAATTTTGTCTTT	TRBV20-1.TRBD2.TRBJ2-1.TRBC2	CSGLAGVGNEQFF	TGCAGCGGACTAGCGGGAGTCGGCAATGAGCAGTTCTTC	TRAV12-2.TRAJ26.TRAC_TRBV20-1.TRBD2.TRBJ2-1.TRBC2	TGTGCCGTGGACTATGGTCAGAATTTTGTCTTT_TGCAGCGGACTAGCGGGAGTCGGCAATGAGCAGTTCTTC	CAVDYGQNFVF_CSGLAGVGNEQFF	TRAV12-2.TRAJ26.TRAC;TGTGCCGTGGACTATGGTCAGAATTTTGTCTTT_TRBV20-1.TRBD2.TRBJ2-1.TRBC2;TGCAGCGGACTAGCGGGAGTCGGCAATGAGCAGTTCTTC
8236	Singlet	Donor12	TRAV17.TRAJ54.TRAC	CAPAIQGAQKLVF	TGTGCTCCAGCAATTCAGGGAGCCCAGAAGCTGGTATTT	TRBV29-1.NA.TRBJ2-5.TRBC2	CSVVEGFVETQYF	TGCAGCGTTGTGGAGGGTTTCGTGGAGACCCAGTACTTC	TRAV17.TRAJ54.TRAC_TRBV29-1.NA.TRBJ2-5.TRBC2	TGTGCTCCAGCAATTCAGGGAGCCCAGAAGCTGGTATTT_TGCAGCGTTGTGGAGGGTTTCGTGGAGACCCAGTACTTC	CAPAIQGAQKLVF_CSVVEGFVETQYF	TRAV17.TRAJ54.TRAC;TGTGCTCCAGCAATTCAGGGAGCCCAGAAGCTGGTATTT_TRBV29-1.NA.TRBJ2-5.TRBC2;TGCAGCGTTGTGGAGGGTTTCGTGGAGACCCAGTACTTC
8237	Singlet	Donor14	TRAV2.TRAJ24.TRAC	CAVEYSDSWGKLQF	TGTGCTGTGGAATACTCTGACAGCTGGGGGAAATTGCAGTTT	TRBV10-2.NA.TRBJ1-1.TRBC1	CASNPGDTLNTEAFF	TGCGCCAGCAACCCCGGGGACACCTTGAACACTGAAGCTTTCTTT	TRAV2.TRAJ24.TRAC_TRBV10-2.NA.TRBJ1-1.TRBC1	TGTGCTGTGGAATACTCTGACAGCTGGGGGAAATTGCAGTTT_TGCGCCAGCAACCCCGGGGACACCTTGAACACTGAAGCTTTCTTT	CAVEYSDSWGKLQF_CASNPGDTLNTEAFF	TRAV2.TRAJ24.TRAC;TGTGCTGTGGAATACTCTGACAGCTGGGGGAAATTGCAGTTT_TRBV10-2.NA.TRBJ1-1.TRBC1;TGCGCCAGCAACCCCGGGGACACCTTGAACACTGAAGCTTTCTTT
8238	Singlet	Donor20	TRAV21.TRAJ27.TRAC	CAVGANAGKSTF	TGTGCTGTGGGCGCCAATGCAGGCAAATCAACCTTT	TRBV9.NA.TRBJ2-5.TRBC2	CASSGERGGADETQYF	TGTGCCAGCAGCGGTGAACGCGGGGGGGCCGACGAGACCCAGTACTTC	TRAV21.TRAJ27.TRAC_TRBV9.NA.TRBJ2-5.TRBC2	TGTGCTGTGGGCGCCAATGCAGGCAAATCAACCTTT_TGTGCCAGCAGCGGTGAACGCGGGGGGGCCGACGAGACCCAGTACTTC	CAVGANAGKSTF_CASSGERGGADETQYF	TRAV21.TRAJ27.TRAC;TGTGCTGTGGGCGCCAATGCAGGCAAATCAACCTTT_TRBV9.NA.TRBJ2-5.TRBC2;TGTGCCAGCAGCGGTGAACGCGGGGGGGCCGACGAGACCCAGTACTTC
8239	Singlet	Donor17	TRAV12-1.TRAJ15.TRAC	CVAYSHSGTALIF	TGTGTGGCCTACAGCCATTCAGGAACTGCTCTGATCTTT	TRBV6-5.NA.TRBJ1-4.TRBC1	CASKESGVDNEKLFF	TGTGCCAGCAAGGAAAGCGGAGTTGATAATGAAAAACTGTTTTTT	TRAV12-1.TRAJ15.TRAC_TRBV6-5.NA.TRBJ1-4.TRBC1	TGTGTGGCCTACAGCCATTCAGGAACTGCTCTGATCTTT_TGTGCCAGCAAGGAAAGCGGAGTTGATAATGAAAAACTGTTTTTT	CVAYSHSGTALIF_CASKESGVDNEKLFF	TRAV12-1.TRAJ15.TRAC;TGTGTGGCCTACAGCCATTCAGGAACTGCTCTGATCTTT_TRBV6-5.NA.TRBJ1-4.TRBC1;TGTGCCAGCAAGGAAAGCGGAGTTGATAATGAAAAACTGTTTTTT
8240	Singlet	Donor12	TRAV29/DV5.TRAJ23.TRAC	CAASDQPGGKLIF	TGTGCAGCAAGCGATCAGCCTGGAGGAAAGCTTATCTTC	TRBV20-1.NA.TRBJ2-5.TRBC2	CSARDVLAEETQYF	TGCAGTGCTAGAGATGTACTAGCGGAAGAGACCCAGTACTTC	TRAV29/DV5.TRAJ23.TRAC_TRBV20-1.NA.TRBJ2-5.TRBC2	TGTGCAGCAAGCGATCAGCCTGGAGGAAAGCTTATCTTC_TGCAGTGCTAGAGATGTACTAGCGGAAGAGACCCAGTACTTC	CAASDQPGGKLIF_CSARDVLAEETQYF	TRAV29/DV5.TRAJ23.TRAC;TGTGCAGCAAGCGATCAGCCTGGAGGAAAGCTTATCTTC_TRBV20-1.NA.TRBJ2-5.TRBC2;TGCAGTGCTAGAGATGTACTAGCGGAAGAGACCCAGTACTTC
8241	Singlet	Donor19	TRAV26-1.TRAJ21.TRAC	CIVGNKFYF	TGCATCGTTGGCAACAAATTTTACTTT	TRBV5-1.TRBD1.TRBJ1-2.TRBC1	CASSLEATGGNYGYTF	TGCGCCAGCAGCTTGGAAGCGACAGGGGGCAACTATGGCTACACCTTC	TRAV26-1.TRAJ21.TRAC_TRBV5-1.TRBD1.TRBJ1-2.TRBC1	TGCATCGTTGGCAACAAATTTTACTTT_TGCGCCAGCAGCTTGGAAGCGACAGGGGGCAACTATGGCTACACCTTC	CIVGNKFYF_CASSLEATGGNYGYTF	TRAV26-1.TRAJ21.TRAC;TGCATCGTTGGCAACAAATTTTACTTT_TRBV5-1.TRBD1.TRBJ1-2.TRBC1;TGCGCCAGCAGCTTGGAAGCGACAGGGGGCAACTATGGCTACACCTTC
8242	Singlet	Donor16	TRAV38-1.TRAJ17.TRAC	CAFMKPGQAAGNKLTF	TGTGCTTTCATGAAGCCGGGTCAAGCTGCAGGCAACAAGCTAACTTTT	TRBV15.NA.TRBJ1-4.TRBC1	CATSQRQSFNEKLFF	TGTGCCACCAGCCAACGACAGAGCTTTAATGAAAAACTGTTTTTT	TRAV38-1.TRAJ17.TRAC_TRBV15.NA.TRBJ1-4.TRBC1	TGTGCTTTCATGAAGCCGGGTCAAGCTGCAGGCAACAAGCTAACTTTT_TGTGCCACCAGCCAACGACAGAGCTTTAATGAAAAACTGTTTTTT	CAFMKPGQAAGNKLTF_CATSQRQSFNEKLFF	TRAV38-1.TRAJ17.TRAC;TGTGCTTTCATGAAGCCGGGTCAAGCTGCAGGCAACAAGCTAACTTTT_TRBV15.NA.TRBJ1-4.TRBC1;TGTGCCACCAGCCAACGACAGAGCTTTAATGAAAAACTGTTTTTT
8243	Singlet	Donor12	TRAV8-4.TRAJ45.TRAC	CAVSGVGGGADGLTF	TGTGCTGTGAGTGGGGTAGGCGGAGGTGCTGACGGACTCACCTTT	TRBV5-4.NA.TRBJ1-1.TRBC1	CASSVQGVDTEAFF	TGTGCCAGCAGCGTACAGGGAGTTGACACTGAAGCTTTCTTT	TRAV8-4.TRAJ45.TRAC_TRBV5-4.NA.TRBJ1-1.TRBC1	TGTGCTGTGAGTGGGGTAGGCGGAGGTGCTGACGGACTCACCTTT_TGTGCCAGCAGCGTACAGGGAGTTGACACTGAAGCTTTCTTT	CAVSGVGGGADGLTF_CASSVQGVDTEAFF	TRAV8-4.TRAJ45.TRAC;TGTGCTGTGAGTGGGGTAGGCGGAGGTGCTGACGGACTCACCTTT_TRBV5-4.NA.TRBJ1-1.TRBC1;TGTGCCAGCAGCGTACAGGGAGTTGACACTGAAGCTTTCTTT
8244	Singlet	Donor17	TRAV21.TRAJ43.TRAC	CAVGDNDMRF	TGTGCTGTGGGAGACAATGACATGCGCTTT	TRBV4-1.TRBD1.TRBJ1-2.TRBC1	CASSTVTGDYGYTF	TGCGCCAGCAGCACCGTGACAGGAGACTATGGCTACACCTTC	TRAV21.TRAJ43.TRAC_TRBV4-1.TRBD1.TRBJ1-2.TRBC1	TGTGCTGTGGGAGACAATGACATGCGCTTT_TGCGCCAGCAGCACCGTGACAGGAGACTATGGCTACACCTTC	CAVGDNDMRF_CASSTVTGDYGYTF	TRAV21.TRAJ43.TRAC;TGTGCTGTGGGAGACAATGACATGCGCTTT_TRBV4-1.TRBD1.TRBJ1-2.TRBC1;TGCGCCAGCAGCACCGTGACAGGAGACTATGGCTACACCTTC
8245	Singlet	Donor12	TRAV14/DV4.TRAJ23.TRAC	CAMREPIYNQGGKLIF	TGTGCAATGAGGGAGCCAATTTATAACCAGGGAGGAAAGCTTATCTTC	TRBV2.TRBD1.TRBJ1-5.TRBC1	CASRGGQGYQPQHF	TGTGCCAGCAGGGGGGGACAGGGATATCAGCCCCAGCATTTT	TRAV14/DV4.TRAJ23.TRAC_TRBV2.TRBD1.TRBJ1-5.TRBC1	TGTGCAATGAGGGAGCCAATTTATAACCAGGGAGGAAAGCTTATCTTC_TGTGCCAGCAGGGGGGGACAGGGATATCAGCCCCAGCATTTT	CAMREPIYNQGGKLIF_CASRGGQGYQPQHF	TRAV14/DV4.TRAJ23.TRAC;TGTGCAATGAGGGAGCCAATTTATAACCAGGGAGGAAAGCTTATCTTC_TRBV2.TRBD1.TRBJ1-5.TRBC1;TGTGCCAGCAGGGGGGGACAGGGATATCAGCCCCAGCATTTT
8246	Singlet	Donor15	TRAV26-1.TRAJ34.TRAC	CTVSQGNTDKLIF	TGCACGGTGAGTCAAGGTAACACCGACAAGCTCATCTTT	TRBV20-1.NA.TRBJ1-2.TRBC1	CSARDQVGRSGYTF	TGCAGTGCTAGAGATCAAGTAGGGAGGAGTGGCTACACCTTC	TRAV26-1.TRAJ34.TRAC_TRBV20-1.NA.TRBJ1-2.TRBC1	TGCACGGTGAGTCAAGGTAACACCGACAAGCTCATCTTT_TGCAGTGCTAGAGATCAAGTAGGGAGGAGTGGCTACACCTTC	CTVSQGNTDKLIF_CSARDQVGRSGYTF	TRAV26-1.TRAJ34.TRAC;TGCACGGTGAGTCAAGGTAACACCGACAAGCTCATCTTT_TRBV20-1.NA.TRBJ1-2.TRBC1;TGCAGTGCTAGAGATCAAGTAGGGAGGAGTGGCTACACCTTC
8247	Singlet	Donor16	TRAV12-2.TRAJ53.TRAC	CAVERGRGSNYKLTF	TGTGCCGTGGAGCGAGGGCGAGGTAGCAACTATAAACTGACATTT	TRBV24-1.NA.TRBJ2-3.TRBC2	CATSGLAGTDTQYF	TGTGCCACCAGTGGTCTAGCGGGGACAGATACGCAGTATTTT	TRAV12-2.TRAJ53.TRAC_TRBV24-1.NA.TRBJ2-3.TRBC2	TGTGCCGTGGAGCGAGGGCGAGGTAGCAACTATAAACTGACATTT_TGTGCCACCAGTGGTCTAGCGGGGACAGATACGCAGTATTTT	CAVERGRGSNYKLTF_CATSGLAGTDTQYF	TRAV12-2.TRAJ53.TRAC;TGTGCCGTGGAGCGAGGGCGAGGTAGCAACTATAAACTGACATTT_TRBV24-1.NA.TRBJ2-3.TRBC2;TGTGCCACCAGTGGTCTAGCGGGGACAGATACGCAGTATTTT
8248	Singlet	Donor6	NA	NA	NA	TRBV27.NA.TRBJ1-1.TRBC1	CASSPHGNTEAFF	TGTGCCAGCAGCCCACATGGGAACACTGAAGCTTTCTTT	NA_TRBV27.NA.TRBJ1-1.TRBC1	NA_TGTGCCAGCAGCCCACATGGGAACACTGAAGCTTTCTTT	NA_CASSPHGNTEAFF	NA;NA_TRBV27.NA.TRBJ1-1.TRBC1;TGTGCCAGCAGCCCACATGGGAACACTGAAGCTTTCTTT
8249	Singlet	Donor3	TRAV17.TRAJ54.TRAC	CARVVRGAQKLVF	TGTGCTCGAGTAGTTAGGGGAGCCCAGAAGCTGGTATTT	TRBV4-2.NA.TRBJ1-3.TRBC1	CASSQDHSGNTIYF	TGTGCCAGCAGCCAAGATCACTCTGGAAACACCATATATTTT	TRAV17.TRAJ54.TRAC_TRBV4-2.NA.TRBJ1-3.TRBC1	TGTGCTCGAGTAGTTAGGGGAGCCCAGAAGCTGGTATTT_TGTGCCAGCAGCCAAGATCACTCTGGAAACACCATATATTTT	CARVVRGAQKLVF_CASSQDHSGNTIYF	TRAV17.TRAJ54.TRAC;TGTGCTCGAGTAGTTAGGGGAGCCCAGAAGCTGGTATTT_TRBV4-2.NA.TRBJ1-3.TRBC1;TGTGCCAGCAGCCAAGATCACTCTGGAAACACCATATATTTT
8250	Singlet	Donor18	TRAV4.TRAJ9.TRAC	CLVASGGSGGFKTIF	TGCCTCGTGGCCTCAGGGGGGTCTGGAGGCTTCAAAACTATCTTT	TRBV7-9.NA.TRBJ2-7.TRBC2	CASSARTSVGYEQYF	TGTGCCAGCAGCGCTCGGACTAGTGTCGGCTACGAGCAGTACTTC	TRAV4.TRAJ9.TRAC_TRBV7-9.NA.TRBJ2-7.TRBC2	TGCCTCGTGGCCTCAGGGGGGTCTGGAGGCTTCAAAACTATCTTT_TGTGCCAGCAGCGCTCGGACTAGTGTCGGCTACGAGCAGTACTTC	CLVASGGSGGFKTIF_CASSARTSVGYEQYF	TRAV4.TRAJ9.TRAC;TGCCTCGTGGCCTCAGGGGGGTCTGGAGGCTTCAAAACTATCTTT_TRBV7-9.NA.TRBJ2-7.TRBC2;TGTGCCAGCAGCGCTCGGACTAGTGTCGGCTACGAGCAGTACTTC
8251	Singlet	Donor20	TRAV9-2.TRAJ15.TRAC	CALEPANQAGTALIF	TGTGCTCTTGAACCGGCCAACCAGGCAGGAACTGCTCTGATCTTT	TRBV20-1.NA.TRBJ1-2.TRBC1	CSAHNRANYGYTF	TGCAGTGCTCATAACAGGGCTAACTATGGCTACACCTTC	TRAV9-2.TRAJ15.TRAC_TRBV20-1.NA.TRBJ1-2.TRBC1	TGTGCTCTTGAACCGGCCAACCAGGCAGGAACTGCTCTGATCTTT_TGCAGTGCTCATAACAGGGCTAACTATGGCTACACCTTC	CALEPANQAGTALIF_CSAHNRANYGYTF	TRAV9-2.TRAJ15.TRAC;TGTGCTCTTGAACCGGCCAACCAGGCAGGAACTGCTCTGATCTTT_TRBV20-1.NA.TRBJ1-2.TRBC1;TGCAGTGCTCATAACAGGGCTAACTATGGCTACACCTTC
8252	Singlet	Donor17	TRAV8-3.TRAJ20.TRAC	CAVGPHNDYKLSF	TGTGCTGTGGGTCCCCATAACGACTACAAGCTCAGCTTT	TRBV20-1.NA.TRBJ2-7.TRBC2	CSARPHPHGGSYEQYF	TGCAGTGCTAGACCCCACCCTCACGGAGGGTCCTACGAGCAGTACTTC	TRAV8-3.TRAJ20.TRAC_TRBV20-1.NA.TRBJ2-7.TRBC2	TGTGCTGTGGGTCCCCATAACGACTACAAGCTCAGCTTT_TGCAGTGCTAGACCCCACCCTCACGGAGGGTCCTACGAGCAGTACTTC	CAVGPHNDYKLSF_CSARPHPHGGSYEQYF	TRAV8-3.TRAJ20.TRAC;TGTGCTGTGGGTCCCCATAACGACTACAAGCTCAGCTTT_TRBV20-1.NA.TRBJ2-7.TRBC2;TGCAGTGCTAGACCCCACCCTCACGGAGGGTCCTACGAGCAGTACTTC
8253	Singlet	Donor3	TRAV12-2.TRAJ9.TRAC	CAANTGGFKTIF	TGTGCCGCTAATACTGGAGGCTTCAAAACTATCTTT	TRBV7-9.NA.TRBJ1-4.TRBC1	CASSPDREREKLFF	TGTGCCAGCAGCCCCGACAGGGAGAGGGAAAAACTGTTTTTT	TRAV12-2.TRAJ9.TRAC_TRBV7-9.NA.TRBJ1-4.TRBC1	TGTGCCGCTAATACTGGAGGCTTCAAAACTATCTTT_TGTGCCAGCAGCCCCGACAGGGAGAGGGAAAAACTGTTTTTT	CAANTGGFKTIF_CASSPDREREKLFF	TRAV12-2.TRAJ9.TRAC;TGTGCCGCTAATACTGGAGGCTTCAAAACTATCTTT_TRBV7-9.NA.TRBJ1-4.TRBC1;TGTGCCAGCAGCCCCGACAGGGAGAGGGAAAAACTGTTTTTT
8254	Singlet	Donor17	TRAV13-2.TRAJ42.TRAC	CAEINYGGSQGNLIF	TGTGCAGAGATTAACTATGGAGGAAGCCAAGGAAATCTCATCTTT	TRBV7-6.TRBD1.TRBJ1-4.TRBC1	CASSLRTGGANEKLFF	TGTGCCAGCAGCTTGCGGACAGGGGGGGCTAATGAAAAACTGTTTTTT	TRAV13-2.TRAJ42.TRAC_TRBV7-6.TRBD1.TRBJ1-4.TRBC1	TGTGCAGAGATTAACTATGGAGGAAGCCAAGGAAATCTCATCTTT_TGTGCCAGCAGCTTGCGGACAGGGGGGGCTAATGAAAAACTGTTTTTT	CAEINYGGSQGNLIF_CASSLRTGGANEKLFF	TRAV13-2.TRAJ42.TRAC;TGTGCAGAGATTAACTATGGAGGAAGCCAAGGAAATCTCATCTTT_TRBV7-6.TRBD1.TRBJ1-4.TRBC1;TGTGCCAGCAGCTTGCGGACAGGGGGGGCTAATGAAAAACTGTTTTTT
8255	Singlet	Donor17	TRAV12-1.TRAJ43.TRAC	CVVNILDMRF	TGTGTGGTGAACATACTTGACATGCGCTTT	TRBV6-2.NA.TRBJ2-7.TRBC2	CASSYSSGGATF	TGTGCCAGCAGTTACTCCAGCGGGGGGGCTACCTTC	TRAV12-1.TRAJ43.TRAC_TRBV6-2.NA.TRBJ2-7.TRBC2	TGTGTGGTGAACATACTTGACATGCGCTTT_TGTGCCAGCAGTTACTCCAGCGGGGGGGCTACCTTC	CVVNILDMRF_CASSYSSGGATF	TRAV12-1.TRAJ43.TRAC;TGTGTGGTGAACATACTTGACATGCGCTTT_TRBV6-2.NA.TRBJ2-7.TRBC2;TGTGCCAGCAGTTACTCCAGCGGGGGGGCTACCTTC
8256	Singlet	Donor19	NA	NA	NA	TRBV12-4.NA.TRBJ2-1.TRBC2	CASSSLAIEQFF	TGTGCCAGCAGCTCACTAGCGATTGAGCAGTTCTTC	NA_TRBV12-4.NA.TRBJ2-1.TRBC2	NA_TGTGCCAGCAGCTCACTAGCGATTGAGCAGTTCTTC	NA_CASSSLAIEQFF	NA;NA_TRBV12-4.NA.TRBJ2-1.TRBC2;TGTGCCAGCAGCTCACTAGCGATTGAGCAGTTCTTC
8257	Singlet	Donor12	TRAV19.TRAJ49.TRAC	CALSESTGNQFYF	TGTGCTCTGAGTGAGAGCACCGGTAACCAGTTCTATTTT	TRBV27.TRBD2.TRBJ2-1.TRBC2	CASRLSGTSGMNEQFF	TGTGCCAGCAGGCTCTCCGGGACTAGCGGGATGAATGAGCAGTTCTTC	TRAV19.TRAJ49.TRAC_TRBV27.TRBD2.TRBJ2-1.TRBC2	TGTGCTCTGAGTGAGAGCACCGGTAACCAGTTCTATTTT_TGTGCCAGCAGGCTCTCCGGGACTAGCGGGATGAATGAGCAGTTCTTC	CALSESTGNQFYF_CASRLSGTSGMNEQFF	TRAV19.TRAJ49.TRAC;TGTGCTCTGAGTGAGAGCACCGGTAACCAGTTCTATTTT_TRBV27.TRBD2.TRBJ2-1.TRBC2;TGTGCCAGCAGGCTCTCCGGGACTAGCGGGATGAATGAGCAGTTCTTC
8258	Singlet	Donor17	TRAV12-1.TRAJ43.TRAC	CVVNILDMRF	TGTGTGGTGAACATACTTGACATGCGCTTT	TRBV6-2.NA.TRBJ2-7.TRBC2	CASSYSSGGATF	TGTGCCAGCAGTTACTCCAGCGGGGGGGCTACCTTC	TRAV12-1.TRAJ43.TRAC_TRBV6-2.NA.TRBJ2-7.TRBC2	TGTGTGGTGAACATACTTGACATGCGCTTT_TGTGCCAGCAGTTACTCCAGCGGGGGGGCTACCTTC	CVVNILDMRF_CASSYSSGGATF	TRAV12-1.TRAJ43.TRAC;TGTGTGGTGAACATACTTGACATGCGCTTT_TRBV6-2.NA.TRBJ2-7.TRBC2;TGTGCCAGCAGTTACTCCAGCGGGGGGGCTACCTTC
8259	Singlet	Donor20	TRAV19.TRAJ43.TRAC	CALSEAGNNDMRF	TGTGCTCTGAGTGAGGCAGGTAACAATGACATGCGCTTT	TRBV9.NA.TRBJ2-5.TRBC2	CASSVAGKGWETQYF	TGTGCCAGCAGCGTAGCGGGCAAGGGCTGGGAGACCCAGTACTTC	TRAV19.TRAJ43.TRAC_TRBV9.NA.TRBJ2-5.TRBC2	TGTGCTCTGAGTGAGGCAGGTAACAATGACATGCGCTTT_TGTGCCAGCAGCGTAGCGGGCAAGGGCTGGGAGACCCAGTACTTC	CALSEAGNNDMRF_CASSVAGKGWETQYF	TRAV19.TRAJ43.TRAC;TGTGCTCTGAGTGAGGCAGGTAACAATGACATGCGCTTT_TRBV9.NA.TRBJ2-5.TRBC2;TGTGCCAGCAGCGTAGCGGGCAAGGGCTGGGAGACCCAGTACTTC
8260	Singlet	Donor14	TRAV26-1.TRAJ3.TRAC	CIVKDSSASKIIF	TGCATCGTCAAGGACAGCAGTGCTTCCAAGATAATCTTT	TRBV12-4.NA.TRBJ2-3.TRBC2	CASSKRRGTDTQYF	TGTGCCAGCAGCAAGAGGAGGGGGACAGATACGCAGTATTTT	TRAV26-1.TRAJ3.TRAC_TRBV12-4.NA.TRBJ2-3.TRBC2	TGCATCGTCAAGGACAGCAGTGCTTCCAAGATAATCTTT_TGTGCCAGCAGCAAGAGGAGGGGGACAGATACGCAGTATTTT	CIVKDSSASKIIF_CASSKRRGTDTQYF	TRAV26-1.TRAJ3.TRAC;TGCATCGTCAAGGACAGCAGTGCTTCCAAGATAATCTTT_TRBV12-4.NA.TRBJ2-3.TRBC2;TGTGCCAGCAGCAAGAGGAGGGGGACAGATACGCAGTATTTT
8261	Singlet	Donor20	TRAV29/DV5.TRAJ17.TRAC	CAASGAAGNKLTF	TGTGCAGCAAGCGGAGCTGCAGGCAACAAGCTAACTTTT	TRBV12-4.NA.TRBJ1-5.TRBC1	CASSYRTGEEPQHF	TGTGCCAGCAGTTACCGGACGGGCGAAGAGCCCCAGCATTTT	TRAV29/DV5.TRAJ17.TRAC_TRBV12-4.NA.TRBJ1-5.TRBC1	TGTGCAGCAAGCGGAGCTGCAGGCAACAAGCTAACTTTT_TGTGCCAGCAGTTACCGGACGGGCGAAGAGCCCCAGCATTTT	CAASGAAGNKLTF_CASSYRTGEEPQHF	TRAV29/DV5.TRAJ17.TRAC;TGTGCAGCAAGCGGAGCTGCAGGCAACAAGCTAACTTTT_TRBV12-4.NA.TRBJ1-5.TRBC1;TGTGCCAGCAGTTACCGGACGGGCGAAGAGCCCCAGCATTTT
8262	Singlet	Donor20	TRAV1-2.TRAJ20.TRAC	CAVRDRDYKLSF	TGTGCTGTGAGAGATCGCGACTACAAGCTCAGCTTT	TRBV6-4.TRBD1.TRBJ2-1.TRBC2	CASSGPGDSNEQFF	TGTGCCAGCAGTGGGCCAGGGGACAGTAATGAGCAGTTCTTC	TRAV1-2.TRAJ20.TRAC_TRBV6-4.TRBD1.TRBJ2-1.TRBC2	TGTGCTGTGAGAGATCGCGACTACAAGCTCAGCTTT_TGTGCCAGCAGTGGGCCAGGGGACAGTAATGAGCAGTTCTTC	CAVRDRDYKLSF_CASSGPGDSNEQFF	TRAV1-2.TRAJ20.TRAC;TGTGCTGTGAGAGATCGCGACTACAAGCTCAGCTTT_TRBV6-4.TRBD1.TRBJ2-1.TRBC2;TGTGCCAGCAGTGGGCCAGGGGACAGTAATGAGCAGTTCTTC
8263	Singlet	Donor12	TRAV10.TRAJ18.TRAC	CVVSDRGSTLGRLYF	TGTGTGGTGAGCGACAGAGGCTCAACCCTGGGGAGGCTATACTTT	TRBV25-1.NA.TRBJ2-1.TRBC2	CASSDSQGAYNEQFF	TGTGCCAGCAGTGATTCCCAGGGAGCCTACAATGAGCAGTTCTTC	TRAV10.TRAJ18.TRAC_TRBV25-1.NA.TRBJ2-1.TRBC2	TGTGTGGTGAGCGACAGAGGCTCAACCCTGGGGAGGCTATACTTT_TGTGCCAGCAGTGATTCCCAGGGAGCCTACAATGAGCAGTTCTTC	CVVSDRGSTLGRLYF_CASSDSQGAYNEQFF	TRAV10.TRAJ18.TRAC;TGTGTGGTGAGCGACAGAGGCTCAACCCTGGGGAGGCTATACTTT_TRBV25-1.NA.TRBJ2-1.TRBC2;TGTGCCAGCAGTGATTCCCAGGGAGCCTACAATGAGCAGTTCTTC
8264	Singlet	Donor19	NA	NA	NA	TRBV7-8.NA.TRBJ2-5.TRBC2	CASSPTDKETQYF	TGTGCCAGCAGCCCAACAGATAAAGAGACCCAGTACTTC	NA_TRBV7-8.NA.TRBJ2-5.TRBC2	NA_TGTGCCAGCAGCCCAACAGATAAAGAGACCCAGTACTTC	NA_CASSPTDKETQYF	NA;NA_TRBV7-8.NA.TRBJ2-5.TRBC2;TGTGCCAGCAGCCCAACAGATAAAGAGACCCAGTACTTC
8265	Singlet	Donor18	TRAV35.TRAJ41.TRAC	CAGQVSGYELNF	TGTGCTGGGCAGGTATCCGGGTATGAACTCAACTTC	TRBV30.NA.TRBJ2-1.TRBC2	CATPAVAGQYNEQFF	TGTGCCACCCCGGCGGTAGCGGGACAATACAATGAGCAGTTCTTC	TRAV35.TRAJ41.TRAC_TRBV30.NA.TRBJ2-1.TRBC2	TGTGCTGGGCAGGTATCCGGGTATGAACTCAACTTC_TGTGCCACCCCGGCGGTAGCGGGACAATACAATGAGCAGTTCTTC	CAGQVSGYELNF_CATPAVAGQYNEQFF	TRAV35.TRAJ41.TRAC;TGTGCTGGGCAGGTATCCGGGTATGAACTCAACTTC_TRBV30.NA.TRBJ2-1.TRBC2;TGTGCCACCCCGGCGGTAGCGGGACAATACAATGAGCAGTTCTTC
8266	Singlet	Donor14	TRAV19.TRAJ36.TRAC	CALSEEIGGANNLFF	TGTGCTCTGAGTGAGGAGATTGGAGGGGCAAACAACCTCTTCTTT	TRBV4-2.TRBD1.TRBJ2-7.TRBC2	CASSQVGSGASYEQYF	TGTGCCAGCAGCCAAGTCGGTTCAGGGGCCTCCTACGAGCAGTACTTC	TRAV19.TRAJ36.TRAC_TRBV4-2.TRBD1.TRBJ2-7.TRBC2	TGTGCTCTGAGTGAGGAGATTGGAGGGGCAAACAACCTCTTCTTT_TGTGCCAGCAGCCAAGTCGGTTCAGGGGCCTCCTACGAGCAGTACTTC	CALSEEIGGANNLFF_CASSQVGSGASYEQYF	TRAV19.TRAJ36.TRAC;TGTGCTCTGAGTGAGGAGATTGGAGGGGCAAACAACCTCTTCTTT_TRBV4-2.TRBD1.TRBJ2-7.TRBC2;TGTGCCAGCAGCCAAGTCGGTTCAGGGGCCTCCTACGAGCAGTACTTC
8267	Singlet	Donor19	TRAV8-3.TRAJ47.TRAC	CAVVAPEYGNKLVF	TGTGCTGTGGTTGCCCCCGAATATGGAAACAAACTGGTCTTT	TRBV2.NA.TRBJ2-7.TRBC2	CASSEDSYEQYF	TGTGCCAGCAGTGAGGACTCCTACGAGCAGTACTTC	TRAV8-3.TRAJ47.TRAC_TRBV2.NA.TRBJ2-7.TRBC2	TGTGCTGTGGTTGCCCCCGAATATGGAAACAAACTGGTCTTT_TGTGCCAGCAGTGAGGACTCCTACGAGCAGTACTTC	CAVVAPEYGNKLVF_CASSEDSYEQYF	TRAV8-3.TRAJ47.TRAC;TGTGCTGTGGTTGCCCCCGAATATGGAAACAAACTGGTCTTT_TRBV2.NA.TRBJ2-7.TRBC2;TGTGCCAGCAGTGAGGACTCCTACGAGCAGTACTTC
8268	Singlet	Donor19	TRAV1-2.TRAJ11.TRAC	CAADLGYSTLTF	TGTGCGGCCGACTTGGGGTACAGCACCCTCACCTTT	TRBV30.TRBD1.TRBJ1-2.TRBC1	CAWLVTGGYGYTF	TGTGCCTGGTTAGTTACAGGGGGCTATGGCTACACCTTC	TRAV1-2.TRAJ11.TRAC_TRBV30.TRBD1.TRBJ1-2.TRBC1	TGTGCGGCCGACTTGGGGTACAGCACCCTCACCTTT_TGTGCCTGGTTAGTTACAGGGGGCTATGGCTACACCTTC	CAADLGYSTLTF_CAWLVTGGYGYTF	TRAV1-2.TRAJ11.TRAC;TGTGCGGCCGACTTGGGGTACAGCACCCTCACCTTT_TRBV30.TRBD1.TRBJ1-2.TRBC1;TGTGCCTGGTTAGTTACAGGGGGCTATGGCTACACCTTC
8269	Singlet	Donor17	TRAV13-1.TRAJ34.TRAC	CAASTSGTDKLIF	TGTGCAGCAAGTACGAGCGGCACCGACAAGCTCATCTTT	TRBV4-1.NA.TRBJ1-2.TRBC1	CASSQMGQGRDGYTF	TGCGCCAGCAGCCAAATGGGCCAAGGCCGAGACGGCTACACCTTC	TRAV13-1.TRAJ34.TRAC_TRBV4-1.NA.TRBJ1-2.TRBC1	TGTGCAGCAAGTACGAGCGGCACCGACAAGCTCATCTTT_TGCGCCAGCAGCCAAATGGGCCAAGGCCGAGACGGCTACACCTTC	CAASTSGTDKLIF_CASSQMGQGRDGYTF	TRAV13-1.TRAJ34.TRAC;TGTGCAGCAAGTACGAGCGGCACCGACAAGCTCATCTTT_TRBV4-1.NA.TRBJ1-2.TRBC1;TGCGCCAGCAGCCAAATGGGCCAAGGCCGAGACGGCTACACCTTC
8270	Singlet	Donor20	TRAV36/DV7.TRAJ26.TRAC	CGLGVDYGQNFVF	TGTGGTCTGGGAGTGGACTATGGTCAGAATTTTGTCTTT	TRBV19.NA.TRBJ2-1.TRBC2	CASSVNEYNEQFF	TGTGCCAGTAGTGTCAACGAGTACAATGAGCAGTTCTTC	TRAV36/DV7.TRAJ26.TRAC_TRBV19.NA.TRBJ2-1.TRBC2	TGTGGTCTGGGAGTGGACTATGGTCAGAATTTTGTCTTT_TGTGCCAGTAGTGTCAACGAGTACAATGAGCAGTTCTTC	CGLGVDYGQNFVF_CASSVNEYNEQFF	TRAV36/DV7.TRAJ26.TRAC;TGTGGTCTGGGAGTGGACTATGGTCAGAATTTTGTCTTT_TRBV19.NA.TRBJ2-1.TRBC2;TGTGCCAGTAGTGTCAACGAGTACAATGAGCAGTTCTTC
8271	Singlet	Donor17	TRAV21.TRAJ56.TRAC	CAVLTGANSKLTF	TGTGCTGTGCTCACTGGAGCCAATAGTAAGCTGACATTT	TRBV27.NA.TRBJ2-3.TRBC2	CASSFAGTSHYF	TGTGCCAGCAGTTTCGCAGGGACTAGCCACTATTTT	TRAV21.TRAJ56.TRAC_TRBV27.NA.TRBJ2-3.TRBC2	TGTGCTGTGCTCACTGGAGCCAATAGTAAGCTGACATTT_TGTGCCAGCAGTTTCGCAGGGACTAGCCACTATTTT	CAVLTGANSKLTF_CASSFAGTSHYF	TRAV21.TRAJ56.TRAC;TGTGCTGTGCTCACTGGAGCCAATAGTAAGCTGACATTT_TRBV27.NA.TRBJ2-3.TRBC2;TGTGCCAGCAGTTTCGCAGGGACTAGCCACTATTTT
8272	Singlet	Donor18	TRAV3.TRAJ37.TRAC	CAVSPRSNTGKLIF	TGTGCTGTGAGCCCCCGTAGCAACACAGGCAAACTAATCTTT	TRBV24-1.TRBD2.TRBJ2-1.TRBC2	CATSDPGTSGRDYYNEQFF	TGTGCCACCAGTGACCCGGGGACTAGCGGGAGGGATTACTACAATGAGCAGTTCTTC	TRAV3.TRAJ37.TRAC_TRBV24-1.TRBD2.TRBJ2-1.TRBC2	TGTGCTGTGAGCCCCCGTAGCAACACAGGCAAACTAATCTTT_TGTGCCACCAGTGACCCGGGGACTAGCGGGAGGGATTACTACAATGAGCAGTTCTTC	CAVSPRSNTGKLIF_CATSDPGTSGRDYYNEQFF	TRAV3.TRAJ37.TRAC;TGTGCTGTGAGCCCCCGTAGCAACACAGGCAAACTAATCTTT_TRBV24-1.TRBD2.TRBJ2-1.TRBC2;TGTGCCACCAGTGACCCGGGGACTAGCGGGAGGGATTACTACAATGAGCAGTTCTTC
8273	Singlet	Donor14	TRAV23/DV6.TRAJ47.TRAC	CAASRKEYGNKLVF	TGTGCAGCAAGCAGAAAGGAATATGGAAACAAACTGGTCTTT	TRBV5-1.NA.TRBJ2-7.TRBC2	CASSFLLGSSYEQYF	TGCGCCAGCAGCTTTCTGCTCGGGAGCTCCTACGAGCAGTACTTC	TRAV23/DV6.TRAJ47.TRAC_TRBV5-1.NA.TRBJ2-7.TRBC2	TGTGCAGCAAGCAGAAAGGAATATGGAAACAAACTGGTCTTT_TGCGCCAGCAGCTTTCTGCTCGGGAGCTCCTACGAGCAGTACTTC	CAASRKEYGNKLVF_CASSFLLGSSYEQYF	TRAV23/DV6.TRAJ47.TRAC;TGTGCAGCAAGCAGAAAGGAATATGGAAACAAACTGGTCTTT_TRBV5-1.NA.TRBJ2-7.TRBC2;TGCGCCAGCAGCTTTCTGCTCGGGAGCTCCTACGAGCAGTACTTC
8274	Singlet	Donor20	NA	NA	NA	TRBV9.NA.TRBJ2-5.TRBC2	CASSVAGKGWETQYF	TGTGCCAGCAGCGTAGCGGGCAAGGGCTGGGAGACCCAGTACTTC	NA_TRBV9.NA.TRBJ2-5.TRBC2	NA_TGTGCCAGCAGCGTAGCGGGCAAGGGCTGGGAGACCCAGTACTTC	NA_CASSVAGKGWETQYF	NA;NA_TRBV9.NA.TRBJ2-5.TRBC2;TGTGCCAGCAGCGTAGCGGGCAAGGGCTGGGAGACCCAGTACTTC
8275	Singlet	Donor3	TRAV38-2/DV8.TRAJ40.TRAC	CAYRSSSSGTYKYIF	TGTGCTTATAGGAGCTCCTCCTCAGGAACCTACAAATACATCTTT	TRBV2.NA.TRBJ1-5.TRBC1	CASSDWGNRQPQHF	TGTGCCAGCAGTGATTGGGGGAACCGACAGCCCCAGCATTTT	TRAV38-2/DV8.TRAJ40.TRAC_TRBV2.NA.TRBJ1-5.TRBC1	TGTGCTTATAGGAGCTCCTCCTCAGGAACCTACAAATACATCTTT_TGTGCCAGCAGTGATTGGGGGAACCGACAGCCCCAGCATTTT	CAYRSSSSGTYKYIF_CASSDWGNRQPQHF	TRAV38-2/DV8.TRAJ40.TRAC;TGTGCTTATAGGAGCTCCTCCTCAGGAACCTACAAATACATCTTT_TRBV2.NA.TRBJ1-5.TRBC1;TGTGCCAGCAGTGATTGGGGGAACCGACAGCCCCAGCATTTT
8276	Singlet	Donor12	TRAV13-2.TRAJ6.TRAC	CAEIGGSYIPTF	TGTGCAGAGATAGGAGGAAGCTACATACCTACATTT	TRBV12-5.NA.TRBJ1-3.TRBC1	CASGGVSGNTIYF	TGTGCTAGTGGTGGGGTTTCTGGAAACACCATATATTTT	TRAV13-2.TRAJ6.TRAC_TRBV12-5.NA.TRBJ1-3.TRBC1	TGTGCAGAGATAGGAGGAAGCTACATACCTACATTT_TGTGCTAGTGGTGGGGTTTCTGGAAACACCATATATTTT	CAEIGGSYIPTF_CASGGVSGNTIYF	TRAV13-2.TRAJ6.TRAC;TGTGCAGAGATAGGAGGAAGCTACATACCTACATTT_TRBV12-5.NA.TRBJ1-3.TRBC1;TGTGCTAGTGGTGGGGTTTCTGGAAACACCATATATTTT
8277	Singlet	Donor3	TRAV29/DV5.TRAJ54.TRAC	CAASAVVQGAQKLVF	TGTGCAGCAAGCGCGGTAGTTCAGGGAGCCCAGAAGCTGGTATTT	TRBV6-1.NA.TRBJ1-5.TRBC1	CASTHGINQPQHF	TGTGCCAGCACCCATGGGATCAATCAGCCCCAGCATTTT	TRAV29/DV5.TRAJ54.TRAC_TRBV6-1.NA.TRBJ1-5.TRBC1	TGTGCAGCAAGCGCGGTAGTTCAGGGAGCCCAGAAGCTGGTATTT_TGTGCCAGCACCCATGGGATCAATCAGCCCCAGCATTTT	CAASAVVQGAQKLVF_CASTHGINQPQHF	TRAV29/DV5.TRAJ54.TRAC;TGTGCAGCAAGCGCGGTAGTTCAGGGAGCCCAGAAGCTGGTATTT_TRBV6-1.NA.TRBJ1-5.TRBC1;TGTGCCAGCACCCATGGGATCAATCAGCCCCAGCATTTT
8278	Singlet	Donor6	TRAV8-6.TRAJ36.TRAC	CAVSEPGANNLFF	TGTGCTGTGAGTGAACCTGGGGCAAACAACCTCTTCTTT	TRBV5-1.NA.TRBJ2-7.TRBC2	CASSYDSLGSYEQYF	TGCGCCAGCAGCTACGACAGCCTGGGATCCTACGAGCAGTACTTC	TRAV8-6.TRAJ36.TRAC_TRBV5-1.NA.TRBJ2-7.TRBC2	TGTGCTGTGAGTGAACCTGGGGCAAACAACCTCTTCTTT_TGCGCCAGCAGCTACGACAGCCTGGGATCCTACGAGCAGTACTTC	CAVSEPGANNLFF_CASSYDSLGSYEQYF	TRAV8-6.TRAJ36.TRAC;TGTGCTGTGAGTGAACCTGGGGCAAACAACCTCTTCTTT_TRBV5-1.NA.TRBJ2-7.TRBC2;TGCGCCAGCAGCTACGACAGCCTGGGATCCTACGAGCAGTACTTC
8279	Singlet	Donor19	TRAV8-4.TRAJ37.TRAC	CAVKSSNTGKLIF	TGTGCTGTGAAGTCTAGCAACACAGGCAAACTAATCTTT	TRBV10-3.NA.TRBJ2-2.TRBC2	CAISGGGLAANTGELFF	TGTGCCATCAGTGGGGGTGGACTAGCGGCCAACACCGGGGAGCTGTTTTTT	TRAV8-4.TRAJ37.TRAC_TRBV10-3.NA.TRBJ2-2.TRBC2	TGTGCTGTGAAGTCTAGCAACACAGGCAAACTAATCTTT_TGTGCCATCAGTGGGGGTGGACTAGCGGCCAACACCGGGGAGCTGTTTTTT	CAVKSSNTGKLIF_CAISGGGLAANTGELFF	TRAV8-4.TRAJ37.TRAC;TGTGCTGTGAAGTCTAGCAACACAGGCAAACTAATCTTT_TRBV10-3.NA.TRBJ2-2.TRBC2;TGTGCCATCAGTGGGGGTGGACTAGCGGCCAACACCGGGGAGCTGTTTTTT
8280	Singlet	Donor18	TRAV3.TRAJ13.TRAC	CAAGGISGGYQKVTF	TGTGCTGCGGGGGGGATATCTGGGGGTTACCAGAAAGTTACCTTT	TRBV9.NA.TRBJ2-7.TRBC2	CASSVGSGATERYF	TGTGCCAGCAGCGTAGGATCAGGGGCGACAGAGCGGTACTTC	TRAV3.TRAJ13.TRAC_TRBV9.NA.TRBJ2-7.TRBC2	TGTGCTGCGGGGGGGATATCTGGGGGTTACCAGAAAGTTACCTTT_TGTGCCAGCAGCGTAGGATCAGGGGCGACAGAGCGGTACTTC	CAAGGISGGYQKVTF_CASSVGSGATERYF	TRAV3.TRAJ13.TRAC;TGTGCTGCGGGGGGGATATCTGGGGGTTACCAGAAAGTTACCTTT_TRBV9.NA.TRBJ2-7.TRBC2;TGTGCCAGCAGCGTAGGATCAGGGGCGACAGAGCGGTACTTC
8281	Singlet	Donor15	TRAV17.TRAJ56.TRAC	CATPDYTGANSKLTF	TGTGCTACTCCGGATTATACTGGAGCCAATAGTAAGCTGACATTT	TRBV6-2.NA.TRBJ2-4.TRBC2	CATLSQGIDIQYF	TGTGCCACCCTCTCACAGGGGATTGACATTCAGTACTTC	TRAV17.TRAJ56.TRAC_TRBV6-2.NA.TRBJ2-4.TRBC2	TGTGCTACTCCGGATTATACTGGAGCCAATAGTAAGCTGACATTT_TGTGCCACCCTCTCACAGGGGATTGACATTCAGTACTTC	CATPDYTGANSKLTF_CATLSQGIDIQYF	TRAV17.TRAJ56.TRAC;TGTGCTACTCCGGATTATACTGGAGCCAATAGTAAGCTGACATTT_TRBV6-2.NA.TRBJ2-4.TRBC2;TGTGCCACCCTCTCACAGGGGATTGACATTCAGTACTTC
8282	Singlet	Donor17	TRAV4.TRAJ34.TRAC	CLVGRSYNTDKLIF	TGCCTCGTGGGTCGATCTTATAACACCGACAAGCTCATCTTT	TRBV20-1.NA.TRBJ2-1.TRBC2	CSARDAGGAENNEQFF	TGCAGTGCTAGAGATGCTGGGGGCGCTGAGAACAATGAGCAGTTCTTC	TRAV4.TRAJ34.TRAC_TRBV20-1.NA.TRBJ2-1.TRBC2	TGCCTCGTGGGTCGATCTTATAACACCGACAAGCTCATCTTT_TGCAGTGCTAGAGATGCTGGGGGCGCTGAGAACAATGAGCAGTTCTTC	CLVGRSYNTDKLIF_CSARDAGGAENNEQFF	TRAV4.TRAJ34.TRAC;TGCCTCGTGGGTCGATCTTATAACACCGACAAGCTCATCTTT_TRBV20-1.NA.TRBJ2-1.TRBC2;TGCAGTGCTAGAGATGCTGGGGGCGCTGAGAACAATGAGCAGTTCTTC
8283	Singlet	Donor14	TRAV26-2.TRAJ34.TRAC	CILSNTDKLIF	TGCATCCTGTCTAACACCGACAAGCTCATCTTT	TRBV9.NA.TRBJ2-3.TRBC2	CASSVADTQYF	TGTGCCAGCAGCGTAGCTGATACGCAGTATTTT	TRAV26-2.TRAJ34.TRAC_TRBV9.NA.TRBJ2-3.TRBC2	TGCATCCTGTCTAACACCGACAAGCTCATCTTT_TGTGCCAGCAGCGTAGCTGATACGCAGTATTTT	CILSNTDKLIF_CASSVADTQYF	TRAV26-2.TRAJ34.TRAC;TGCATCCTGTCTAACACCGACAAGCTCATCTTT_TRBV9.NA.TRBJ2-3.TRBC2;TGTGCCAGCAGCGTAGCTGATACGCAGTATTTT
8284	Singlet	Donor16	NA	NA	NA	TRBV7-3.NA.TRBJ2-1.TRBC2	CASSLKASGAEQFF	TGTGCCAGCAGCTTAAAGGCTAGCGGGGCAGAGCAGTTCTTC	NA_TRBV7-3.NA.TRBJ2-1.TRBC2	NA_TGTGCCAGCAGCTTAAAGGCTAGCGGGGCAGAGCAGTTCTTC	NA_CASSLKASGAEQFF	NA;NA_TRBV7-3.NA.TRBJ2-1.TRBC2;TGTGCCAGCAGCTTAAAGGCTAGCGGGGCAGAGCAGTTCTTC
8285	Singlet	Donor12	TRAV23/DV6.TRAJ43.TRAC	CAAVEYNNNDMRF	TGTGCAGCCGTTGAGTACAATAACAATGACATGCGCTTT	TRBV5-1.TRBD1.TRBJ1-2.TRBC1	CASSIQSQGAEGYTF	TGCGCCAGCAGCATCCAGAGTCAGGGGGCCGAGGGCTACACCTTC	TRAV23/DV6.TRAJ43.TRAC_TRBV5-1.TRBD1.TRBJ1-2.TRBC1	TGTGCAGCCGTTGAGTACAATAACAATGACATGCGCTTT_TGCGCCAGCAGCATCCAGAGTCAGGGGGCCGAGGGCTACACCTTC	CAAVEYNNNDMRF_CASSIQSQGAEGYTF	TRAV23/DV6.TRAJ43.TRAC;TGTGCAGCCGTTGAGTACAATAACAATGACATGCGCTTT_TRBV5-1.TRBD1.TRBJ1-2.TRBC1;TGCGCCAGCAGCATCCAGAGTCAGGGGGCCGAGGGCTACACCTTC
8286	Singlet	Donor19	TRAV1-2.TRAJ15.TRAC	CAVQSSGTALIF	TGTGCTGTGCAATCCTCAGGAACTGCTCTGATCTTT	TRBV24-1.TRBD1.TRBJ2-2.TRBC2	CATSARPGQGNTGELFF	TGTGCCACCAGTGCCCGGCCGGGACAGGGGAACACCGGGGAGCTGTTTTTT	TRAV1-2.TRAJ15.TRAC_TRBV24-1.TRBD1.TRBJ2-2.TRBC2	TGTGCTGTGCAATCCTCAGGAACTGCTCTGATCTTT_TGTGCCACCAGTGCCCGGCCGGGACAGGGGAACACCGGGGAGCTGTTTTTT	CAVQSSGTALIF_CATSARPGQGNTGELFF	TRAV1-2.TRAJ15.TRAC;TGTGCTGTGCAATCCTCAGGAACTGCTCTGATCTTT_TRBV24-1.TRBD1.TRBJ2-2.TRBC2;TGTGCCACCAGTGCCCGGCCGGGACAGGGGAACACCGGGGAGCTGTTTTTT
8287	Singlet	Donor12	TRAV13-1.TRAJ20.TRAC	CAAPPFNDYKLSF	TGTGCAGCACCTCCTTTTAACGACTACAAGCTCAGCTTT	TRBV20-1.TRBD1.TRBJ2-7.TRBC2	CSADSGTGYEQYF	TGCAGTGCAGACTCCGGGACAGGCTACGAGCAGTACTTC	TRAV13-1.TRAJ20.TRAC_TRBV20-1.TRBD1.TRBJ2-7.TRBC2	TGTGCAGCACCTCCTTTTAACGACTACAAGCTCAGCTTT_TGCAGTGCAGACTCCGGGACAGGCTACGAGCAGTACTTC	CAAPPFNDYKLSF_CSADSGTGYEQYF	TRAV13-1.TRAJ20.TRAC;TGTGCAGCACCTCCTTTTAACGACTACAAGCTCAGCTTT_TRBV20-1.TRBD1.TRBJ2-7.TRBC2;TGCAGTGCAGACTCCGGGACAGGCTACGAGCAGTACTTC
8288	Singlet	Donor14	TRAV16.TRAJ7.TRAC	CALYGNNRLAF	TGTGCCCTCTATGGGAACAACAGACTCGCTTTT	TRBV28.NA.TRBJ1-2.TRBC1	CASRERNYGYTF	TGTGCCAGCAGAGAACGTAACTATGGCTACACCTTC	TRAV16.TRAJ7.TRAC_TRBV28.NA.TRBJ1-2.TRBC1	TGTGCCCTCTATGGGAACAACAGACTCGCTTTT_TGTGCCAGCAGAGAACGTAACTATGGCTACACCTTC	CALYGNNRLAF_CASRERNYGYTF	TRAV16.TRAJ7.TRAC;TGTGCCCTCTATGGGAACAACAGACTCGCTTTT_TRBV28.NA.TRBJ1-2.TRBC1;TGTGCCAGCAGAGAACGTAACTATGGCTACACCTTC
8289	Singlet	Donor14	TRAV19.TRAJ45.TRAC	CALSDYSGGGADGLTF	TGTGCTCTGAGTGACTATTCAGGAGGAGGTGCTGACGGACTCACCTTT	TRBV28.NA.TRBJ1-1.TRBC1	CASSFQPFLGPEAFF	TGTGCCAGCAGTTTCCAGCCGTTCTTAGGTCCTGAAGCTTTCTTT	TRAV19.TRAJ45.TRAC_TRBV28.NA.TRBJ1-1.TRBC1	TGTGCTCTGAGTGACTATTCAGGAGGAGGTGCTGACGGACTCACCTTT_TGTGCCAGCAGTTTCCAGCCGTTCTTAGGTCCTGAAGCTTTCTTT	CALSDYSGGGADGLTF_CASSFQPFLGPEAFF	TRAV19.TRAJ45.TRAC;TGTGCTCTGAGTGACTATTCAGGAGGAGGTGCTGACGGACTCACCTTT_TRBV28.NA.TRBJ1-1.TRBC1;TGTGCCAGCAGTTTCCAGCCGTTCTTAGGTCCTGAAGCTTTCTTT
8290	Singlet	Donor15	TRAV38-2/DV8.TRAJ52.TRAC	CAPGGAGGTSYGKLTF	TGTGCTCCTGGGGGGGCTGGTGGTACTAGCTATGGAAAGCTGACATTT	TRBV30.NA.TRBJ2-7.TRBC2	CAWNTGSGYEQYF	TGTGCCTGGAACACAGGGTCTGGCTACGAGCAGTACTTC	TRAV38-2/DV8.TRAJ52.TRAC_TRBV30.NA.TRBJ2-7.TRBC2	TGTGCTCCTGGGGGGGCTGGTGGTACTAGCTATGGAAAGCTGACATTT_TGTGCCTGGAACACAGGGTCTGGCTACGAGCAGTACTTC	CAPGGAGGTSYGKLTF_CAWNTGSGYEQYF	TRAV38-2/DV8.TRAJ52.TRAC;TGTGCTCCTGGGGGGGCTGGTGGTACTAGCTATGGAAAGCTGACATTT_TRBV30.NA.TRBJ2-7.TRBC2;TGTGCCTGGAACACAGGGTCTGGCTACGAGCAGTACTTC
8291	Singlet	Donor15	NA	NA	NA	TRBV6-5.NA.TRBJ2-7.TRBC2	CASSPGQSSYEQYF	TGTGCCAGCAGCCCGGGACAGTCTTCCTACGAGCAGTACTTC	NA_TRBV6-5.NA.TRBJ2-7.TRBC2	NA_TGTGCCAGCAGCCCGGGACAGTCTTCCTACGAGCAGTACTTC	NA_CASSPGQSSYEQYF	NA;NA_TRBV6-5.NA.TRBJ2-7.TRBC2;TGTGCCAGCAGCCCGGGACAGTCTTCCTACGAGCAGTACTTC
8292	Singlet	Donor19	TRAV1-2.TRAJ15.TRAC	CAVQSSGTALIF	TGTGCTGTGCAATCCTCAGGAACTGCTCTGATCTTT	TRBV24-1.TRBD1.TRBJ2-2.TRBC2	CATSARPGQGNTGELFF	TGTGCCACCAGTGCCCGGCCGGGACAGGGGAACACCGGGGAGCTGTTTTTT	TRAV1-2.TRAJ15.TRAC_TRBV24-1.TRBD1.TRBJ2-2.TRBC2	TGTGCTGTGCAATCCTCAGGAACTGCTCTGATCTTT_TGTGCCACCAGTGCCCGGCCGGGACAGGGGAACACCGGGGAGCTGTTTTTT	CAVQSSGTALIF_CATSARPGQGNTGELFF	TRAV1-2.TRAJ15.TRAC;TGTGCTGTGCAATCCTCAGGAACTGCTCTGATCTTT_TRBV24-1.TRBD1.TRBJ2-2.TRBC2;TGTGCCACCAGTGCCCGGCCGGGACAGGGGAACACCGGGGAGCTGTTTTTT
8293	Singlet	Donor19	TRAV8-4.TRAJ10.TRAC	CAVSILTGGGNKLTF	TGTGCTGTGAGTATACTCACGGGAGGAGGAAACAAACTCACCTTT	TRBV10-3.TRBD1.TRBJ2-3.TRBC2	CAVGTGEDTDTQYF	TGTGCCGTCGGGACAGGGGAGGACACAGATACGCAGTATTTT	TRAV8-4.TRAJ10.TRAC_TRBV10-3.TRBD1.TRBJ2-3.TRBC2	TGTGCTGTGAGTATACTCACGGGAGGAGGAAACAAACTCACCTTT_TGTGCCGTCGGGACAGGGGAGGACACAGATACGCAGTATTTT	CAVSILTGGGNKLTF_CAVGTGEDTDTQYF	TRAV8-4.TRAJ10.TRAC;TGTGCTGTGAGTATACTCACGGGAGGAGGAAACAAACTCACCTTT_TRBV10-3.TRBD1.TRBJ2-3.TRBC2;TGTGCCGTCGGGACAGGGGAGGACACAGATACGCAGTATTTT
8294	Singlet	Donor20	TRAV16.TRAJ37.TRAC	CALSGFASSNTGKLIF	TGTGCTCTAAGTGGTTTCGCCTCTAGCAACACAGGCAAACTAATCTTT	TRBV18.NA.TRBJ2-7.TRBC2	CASSLQTGTTYEQYF	TGTGCCAGCTCACTTCAGACAGGGACGACCTACGAGCAGTACTTC	TRAV16.TRAJ37.TRAC_TRBV18.NA.TRBJ2-7.TRBC2	TGTGCTCTAAGTGGTTTCGCCTCTAGCAACACAGGCAAACTAATCTTT_TGTGCCAGCTCACTTCAGACAGGGACGACCTACGAGCAGTACTTC	CALSGFASSNTGKLIF_CASSLQTGTTYEQYF	TRAV16.TRAJ37.TRAC;TGTGCTCTAAGTGGTTTCGCCTCTAGCAACACAGGCAAACTAATCTTT_TRBV18.NA.TRBJ2-7.TRBC2;TGTGCCAGCTCACTTCAGACAGGGACGACCTACGAGCAGTACTTC
8295	Singlet	Donor12	TRAV2.TRAJ30.TRAC	CAVNRDDKIIF	TGTGCTGTGAACAGAGATGACAAGATCATCTTT	TRBV20-1.NA.TRBJ2-7.TRBC2	CSGEWISGADYEQYF	TGCAGTGGTGAATGGATATCGGGCGCCGACTACGAGCAGTACTTC	TRAV2.TRAJ30.TRAC_TRBV20-1.NA.TRBJ2-7.TRBC2	TGTGCTGTGAACAGAGATGACAAGATCATCTTT_TGCAGTGGTGAATGGATATCGGGCGCCGACTACGAGCAGTACTTC	CAVNRDDKIIF_CSGEWISGADYEQYF	TRAV2.TRAJ30.TRAC;TGTGCTGTGAACAGAGATGACAAGATCATCTTT_TRBV20-1.NA.TRBJ2-7.TRBC2;TGCAGTGGTGAATGGATATCGGGCGCCGACTACGAGCAGTACTTC
8296	Singlet	Donor12	TRAV29/DV5.TRAJ26.TRAC	CAAMSSYGQNFVF	TGTGCAGCAATGTCGAGCTATGGTCAGAATTTTGTCTTT	TRBV9.TRBD1.TRBJ2-5.TRBC2	CASAGQRGQGVLQETQYF	TGTGCCAGCGCGGGGCAGAGGGGACAGGGGGTCCTGCAAGAGACCCAGTACTTC	TRAV29/DV5.TRAJ26.TRAC_TRBV9.TRBD1.TRBJ2-5.TRBC2	TGTGCAGCAATGTCGAGCTATGGTCAGAATTTTGTCTTT_TGTGCCAGCGCGGGGCAGAGGGGACAGGGGGTCCTGCAAGAGACCCAGTACTTC	CAAMSSYGQNFVF_CASAGQRGQGVLQETQYF	TRAV29/DV5.TRAJ26.TRAC;TGTGCAGCAATGTCGAGCTATGGTCAGAATTTTGTCTTT_TRBV9.TRBD1.TRBJ2-5.TRBC2;TGTGCCAGCGCGGGGCAGAGGGGACAGGGGGTCCTGCAAGAGACCCAGTACTTC
8297	Singlet	Donor19	NA	NA	NA	TRBV11-3.NA.TRBJ1-5.TRBC1	CASSSDSLDQPQHF	TGTGCCAGCAGCTCCGACAGCTTGGATCAGCCCCAGCATTTT	NA_TRBV11-3.NA.TRBJ1-5.TRBC1	NA_TGTGCCAGCAGCTCCGACAGCTTGGATCAGCCCCAGCATTTT	NA_CASSSDSLDQPQHF	NA;NA_TRBV11-3.NA.TRBJ1-5.TRBC1;TGTGCCAGCAGCTCCGACAGCTTGGATCAGCCCCAGCATTTT
8298	Singlet	Donor3	TRAV24.TRAJ41.TRAC	CASRNSGYALNF	TGTGCCTCTCGAAATTCCGGGTATGCACTCAACTTC	TRBV12-4.NA.TRBJ2-1.TRBC2	CASSLGQANEQFF	TGTGCCAGCAGTTTAGGTCAAGCGAATGAGCAGTTCTTC	TRAV24.TRAJ41.TRAC_TRBV12-4.NA.TRBJ2-1.TRBC2	TGTGCCTCTCGAAATTCCGGGTATGCACTCAACTTC_TGTGCCAGCAGTTTAGGTCAAGCGAATGAGCAGTTCTTC	CASRNSGYALNF_CASSLGQANEQFF	TRAV24.TRAJ41.TRAC;TGTGCCTCTCGAAATTCCGGGTATGCACTCAACTTC_TRBV12-4.NA.TRBJ2-1.TRBC2;TGTGCCAGCAGTTTAGGTCAAGCGAATGAGCAGTTCTTC
8299	Singlet	Donor19	TRAV12-1.TRAJ29.TRAC	CVVNVNSGNTPLVF	TGTGTGGTGAACGTCAATTCAGGAAACACACCTCTTGTCTTT	TRBV10-3.NA.TRBJ1-1.TRBC1	CAISESLTEAFF	TGTGCCATCAGTGAGTCCCTTACTGAAGCTTTCTTT	TRAV12-1.TRAJ29.TRAC_TRBV10-3.NA.TRBJ1-1.TRBC1	TGTGTGGTGAACGTCAATTCAGGAAACACACCTCTTGTCTTT_TGTGCCATCAGTGAGTCCCTTACTGAAGCTTTCTTT	CVVNVNSGNTPLVF_CAISESLTEAFF	TRAV12-1.TRAJ29.TRAC;TGTGTGGTGAACGTCAATTCAGGAAACACACCTCTTGTCTTT_TRBV10-3.NA.TRBJ1-1.TRBC1;TGTGCCATCAGTGAGTCCCTTACTGAAGCTTTCTTT
8300	Singlet	Donor19	TRAV2.TRAJ22.TRAC	CAVGPGSARQLTF	TGTGCTGTGGGCCCTGGTTCTGCAAGGCAACTGACCTTT	TRBV10-3.TRBD1.TRBJ2-3.TRBC2	CAVGTGEDTDTQYF	TGTGCCGTCGGGACAGGGGAGGACACAGATACGCAGTATTTT	TRAV2.TRAJ22.TRAC_TRBV10-3.TRBD1.TRBJ2-3.TRBC2	TGTGCTGTGGGCCCTGGTTCTGCAAGGCAACTGACCTTT_TGTGCCGTCGGGACAGGGGAGGACACAGATACGCAGTATTTT	CAVGPGSARQLTF_CAVGTGEDTDTQYF	TRAV2.TRAJ22.TRAC;TGTGCTGTGGGCCCTGGTTCTGCAAGGCAACTGACCTTT_TRBV10-3.TRBD1.TRBJ2-3.TRBC2;TGTGCCGTCGGGACAGGGGAGGACACAGATACGCAGTATTTT
8301	Singlet	Donor17	TRAV9-2.TRAJ4.TRAC	CALSPSSGGYNKLIF	TGTGCTCTGAGCCCTTCTTCTGGTGGCTACAATAAGCTGATTTTT	TRBV11-2.NA.TRBJ1-1.TRBC1	CASSLQRNTEAFF	TGTGCCAGCAGCTTACAACGGAACACTGAAGCTTTCTTT	TRAV9-2.TRAJ4.TRAC_TRBV11-2.NA.TRBJ1-1.TRBC1	TGTGCTCTGAGCCCTTCTTCTGGTGGCTACAATAAGCTGATTTTT_TGTGCCAGCAGCTTACAACGGAACACTGAAGCTTTCTTT	CALSPSSGGYNKLIF_CASSLQRNTEAFF	TRAV9-2.TRAJ4.TRAC;TGTGCTCTGAGCCCTTCTTCTGGTGGCTACAATAAGCTGATTTTT_TRBV11-2.NA.TRBJ1-1.TRBC1;TGTGCCAGCAGCTTACAACGGAACACTGAAGCTTTCTTT
8302	Singlet	Donor19	NA	NA	NA	TRBV11-3.NA.TRBJ1-5.TRBC1	CASSSDSLDQPQHF	TGTGCCAGCAGCTCCGACAGCTTGGATCAGCCCCAGCATTTT	NA_TRBV11-3.NA.TRBJ1-5.TRBC1	NA_TGTGCCAGCAGCTCCGACAGCTTGGATCAGCCCCAGCATTTT	NA_CASSSDSLDQPQHF	NA;NA_TRBV11-3.NA.TRBJ1-5.TRBC1;TGTGCCAGCAGCTCCGACAGCTTGGATCAGCCCCAGCATTTT
8303	Singlet	Donor20	TRAV3.TRAJ45.TRAC	CAVRDNGGGADGLTF	TGTGCTGTGAGAGACAACGGGGGAGGTGCTGACGGACTCACCTTT	TRBV3-1.NA.TRBJ1-2.TRBC1	CASSPSQAYGYTF	TGTGCCAGCAGCCCGTCTCAGGCTTATGGCTACACCTTC	TRAV3.TRAJ45.TRAC_TRBV3-1.NA.TRBJ1-2.TRBC1	TGTGCTGTGAGAGACAACGGGGGAGGTGCTGACGGACTCACCTTT_TGTGCCAGCAGCCCGTCTCAGGCTTATGGCTACACCTTC	CAVRDNGGGADGLTF_CASSPSQAYGYTF	TRAV3.TRAJ45.TRAC;TGTGCTGTGAGAGACAACGGGGGAGGTGCTGACGGACTCACCTTT_TRBV3-1.NA.TRBJ1-2.TRBC1;TGTGCCAGCAGCCCGTCTCAGGCTTATGGCTACACCTTC
8304	Singlet	Donor12	TRAV12-1.TRAJ31.TRAC	CVVSRNNNARLMF	TGTGTGGTGTCCCGGAATAACAATGCCAGACTCATGTTT	TRBV20-1.NA.TRBJ2-7.TRBC2	CSARAMGHISAEQYF	TGCAGTGCTAGAGCCATGGGACACATCTCCGCCGAGCAGTACTTC	TRAV12-1.TRAJ31.TRAC_TRBV20-1.NA.TRBJ2-7.TRBC2	TGTGTGGTGTCCCGGAATAACAATGCCAGACTCATGTTT_TGCAGTGCTAGAGCCATGGGACACATCTCCGCCGAGCAGTACTTC	CVVSRNNNARLMF_CSARAMGHISAEQYF	TRAV12-1.TRAJ31.TRAC;TGTGTGGTGTCCCGGAATAACAATGCCAGACTCATGTTT_TRBV20-1.NA.TRBJ2-7.TRBC2;TGCAGTGCTAGAGCCATGGGACACATCTCCGCCGAGCAGTACTTC
8305	Singlet	Donor14	TRAV13-2.TRAJ42.TRAC	CAENLIAGYGGSQGNLIF	TGTGCAGAGAATCTCATAGCAGGGTATGGAGGAAGCCAAGGAAATCTCATCTTT	TRBV28.NA.TRBJ2-1.TRBC2	CASRFAAYNEQFF	TGTGCCAGCAGATTTGCGGCGTACAATGAGCAGTTCTTC	TRAV13-2.TRAJ42.TRAC_TRBV28.NA.TRBJ2-1.TRBC2	TGTGCAGAGAATCTCATAGCAGGGTATGGAGGAAGCCAAGGAAATCTCATCTTT_TGTGCCAGCAGATTTGCGGCGTACAATGAGCAGTTCTTC	CAENLIAGYGGSQGNLIF_CASRFAAYNEQFF	TRAV13-2.TRAJ42.TRAC;TGTGCAGAGAATCTCATAGCAGGGTATGGAGGAAGCCAAGGAAATCTCATCTTT_TRBV28.NA.TRBJ2-1.TRBC2;TGTGCCAGCAGATTTGCGGCGTACAATGAGCAGTTCTTC
8306	Singlet	Donor15	TRAV12-2.TRAJ26.TRAC	CAVDYGQNFVF	TGTGCCGTGGACTATGGTCAGAATTTTGTCTTT	TRBV20-1.TRBD2.TRBJ2-1.TRBC2	CSGLAGVGNEQFF	TGCAGCGGACTAGCGGGAGTCGGCAATGAGCAGTTCTTC	TRAV12-2.TRAJ26.TRAC_TRBV20-1.TRBD2.TRBJ2-1.TRBC2	TGTGCCGTGGACTATGGTCAGAATTTTGTCTTT_TGCAGCGGACTAGCGGGAGTCGGCAATGAGCAGTTCTTC	CAVDYGQNFVF_CSGLAGVGNEQFF	TRAV12-2.TRAJ26.TRAC;TGTGCCGTGGACTATGGTCAGAATTTTGTCTTT_TRBV20-1.TRBD2.TRBJ2-1.TRBC2;TGCAGCGGACTAGCGGGAGTCGGCAATGAGCAGTTCTTC
8307	Singlet	Donor3	TRAV12-1.TRAJ40.TRAC	CVVVDTSGTYKYIF	TGTGTGGTGGTAGATACCTCAGGAACCTACAAATACATCTTT	TRBV30.NA.TRBJ1-1.TRBC1	CAWREGYDTEAFF	TGTGCCTGGAGAGAAGGGTATGACACTGAAGCTTTCTTT	TRAV12-1.TRAJ40.TRAC_TRBV30.NA.TRBJ1-1.TRBC1	TGTGTGGTGGTAGATACCTCAGGAACCTACAAATACATCTTT_TGTGCCTGGAGAGAAGGGTATGACACTGAAGCTTTCTTT	CVVVDTSGTYKYIF_CAWREGYDTEAFF	TRAV12-1.TRAJ40.TRAC;TGTGTGGTGGTAGATACCTCAGGAACCTACAAATACATCTTT_TRBV30.NA.TRBJ1-1.TRBC1;TGTGCCTGGAGAGAAGGGTATGACACTGAAGCTTTCTTT
8308	Singlet	Donor12	TRAV12-2.TRAJ6.TRAC	CAVVPPGGSYIPTF	TGTGCCGTGGTACCCCCAGGAGGAAGCTACATACCTACATTT	TRBV4-2.NA.TRBJ2-3.TRBC2	CASSQDGEVDTQYF	TGTGCCAGCAGCCAAGACGGGGAGGTAGATACGCAGTATTTT	TRAV12-2.TRAJ6.TRAC_TRBV4-2.NA.TRBJ2-3.TRBC2	TGTGCCGTGGTACCCCCAGGAGGAAGCTACATACCTACATTT_TGTGCCAGCAGCCAAGACGGGGAGGTAGATACGCAGTATTTT	CAVVPPGGSYIPTF_CASSQDGEVDTQYF	TRAV12-2.TRAJ6.TRAC;TGTGCCGTGGTACCCCCAGGAGGAAGCTACATACCTACATTT_TRBV4-2.NA.TRBJ2-3.TRBC2;TGTGCCAGCAGCCAAGACGGGGAGGTAGATACGCAGTATTTT
8309	Singlet	Donor12	TRAV38-1.TRAJ39.TRAC	CAFMKQGNAGNMLTF	TGTGCTTTCATGAAGCAGGGTAATGCAGGCAACATGCTCACCTTT	TRBV7-3.NA.TRBJ2-3.TRBC2	CASSLKGLADTSTDTQYF	TGTGCCAGCAGCTTAAAGGGACTAGCGGATACTAGCACAGATACGCAGTATTTT	TRAV38-1.TRAJ39.TRAC_TRBV7-3.NA.TRBJ2-3.TRBC2	TGTGCTTTCATGAAGCAGGGTAATGCAGGCAACATGCTCACCTTT_TGTGCCAGCAGCTTAAAGGGACTAGCGGATACTAGCACAGATACGCAGTATTTT	CAFMKQGNAGNMLTF_CASSLKGLADTSTDTQYF	TRAV38-1.TRAJ39.TRAC;TGTGCTTTCATGAAGCAGGGTAATGCAGGCAACATGCTCACCTTT_TRBV7-3.NA.TRBJ2-3.TRBC2;TGTGCCAGCAGCTTAAAGGGACTAGCGGATACTAGCACAGATACGCAGTATTTT
8310	Singlet	Donor19	TRAV17.TRAJ13.TRAC	CATDGGYQKVTF	TGTGCTACGGACGGGGGTTACCAGAAAGTTACCTTT	TRBV4-1.NA.TRBJ2-5.TRBC2	CASSQDPSQETQYF	TGCGCCAGCAGCCAAGATCCCAGTCAAGAGACCCAGTACTTC	TRAV17.TRAJ13.TRAC_TRBV4-1.NA.TRBJ2-5.TRBC2	TGTGCTACGGACGGGGGTTACCAGAAAGTTACCTTT_TGCGCCAGCAGCCAAGATCCCAGTCAAGAGACCCAGTACTTC	CATDGGYQKVTF_CASSQDPSQETQYF	TRAV17.TRAJ13.TRAC;TGTGCTACGGACGGGGGTTACCAGAAAGTTACCTTT_TRBV4-1.NA.TRBJ2-5.TRBC2;TGCGCCAGCAGCCAAGATCCCAGTCAAGAGACCCAGTACTTC
8311	Singlet	Donor20	TRAV29/DV5.TRAJ40.TRAC	CAALTTSGTYKYIF	TGTGCAGCCCTCACTACCTCAGGAACCTACAAATACATCTTT	TRBV7-8.NA.TRBJ1-6.TRBC1	CASSPAGTWSLHF	TGTGCCAGCTCCCCGGCAGGGACTTGGTCCCTCCACTTT	TRAV29/DV5.TRAJ40.TRAC_TRBV7-8.NA.TRBJ1-6.TRBC1	TGTGCAGCCCTCACTACCTCAGGAACCTACAAATACATCTTT_TGTGCCAGCTCCCCGGCAGGGACTTGGTCCCTCCACTTT	CAALTTSGTYKYIF_CASSPAGTWSLHF	TRAV29/DV5.TRAJ40.TRAC;TGTGCAGCCCTCACTACCTCAGGAACCTACAAATACATCTTT_TRBV7-8.NA.TRBJ1-6.TRBC1;TGTGCCAGCTCCCCGGCAGGGACTTGGTCCCTCCACTTT
8312	Singlet	Donor15	TRAV12-2.TRAJ26.TRAC	CAVDYGQNFVF	TGTGCCGTGGACTATGGTCAGAATTTTGTCTTT	TRBV20-1.TRBD2.TRBJ2-1.TRBC2	CSGLAGVGNEQFF	TGCAGCGGACTAGCGGGAGTCGGCAATGAGCAGTTCTTC	TRAV12-2.TRAJ26.TRAC_TRBV20-1.TRBD2.TRBJ2-1.TRBC2	TGTGCCGTGGACTATGGTCAGAATTTTGTCTTT_TGCAGCGGACTAGCGGGAGTCGGCAATGAGCAGTTCTTC	CAVDYGQNFVF_CSGLAGVGNEQFF	TRAV12-2.TRAJ26.TRAC;TGTGCCGTGGACTATGGTCAGAATTTTGTCTTT_TRBV20-1.TRBD2.TRBJ2-1.TRBC2;TGCAGCGGACTAGCGGGAGTCGGCAATGAGCAGTTCTTC
8313	Singlet	Donor6	TRAV12-3.TRAJ54.TRAC	CAMCRDQGAQKLVF	TGTGCAATGTGTCGCGATCAGGGAGCCCAGAAGCTGGTATTT	TRBV6-2.TRBD1.TRBJ2-1.TRBC2	CASSYPFGTGAMNQQFF	TGTGCCAGCAGTTACCCGTTTGGGACAGGGGCAATGAATCAGCAGTTCTTC	TRAV12-3.TRAJ54.TRAC_TRBV6-2.TRBD1.TRBJ2-1.TRBC2	TGTGCAATGTGTCGCGATCAGGGAGCCCAGAAGCTGGTATTT_TGTGCCAGCAGTTACCCGTTTGGGACAGGGGCAATGAATCAGCAGTTCTTC	CAMCRDQGAQKLVF_CASSYPFGTGAMNQQFF	TRAV12-3.TRAJ54.TRAC;TGTGCAATGTGTCGCGATCAGGGAGCCCAGAAGCTGGTATTT_TRBV6-2.TRBD1.TRBJ2-1.TRBC2;TGTGCCAGCAGTTACCCGTTTGGGACAGGGGCAATGAATCAGCAGTTCTTC
8314	Singlet	Donor19	NA	NA	NA	TRBV6-6.NA.TRBJ2-1.TRBC2	CASSSGTFYNEQFF	TGTGCCAGCAGTTCCGGGACCTTCTACAATGAGCAGTTCTTC	NA_TRBV6-6.NA.TRBJ2-1.TRBC2	NA_TGTGCCAGCAGTTCCGGGACCTTCTACAATGAGCAGTTCTTC	NA_CASSSGTFYNEQFF	NA;NA_TRBV6-6.NA.TRBJ2-1.TRBC2;TGTGCCAGCAGTTCCGGGACCTTCTACAATGAGCAGTTCTTC
8315	Singlet	Donor17	TRAV8-1.TRAJ28.TRAC	CAVTISGAGSYQLTF	TGTGCCGTTACAATCTCTGGGGCTGGGAGTTACCAACTCACTTTC	TRBV13.TRBD1.TRBJ1-2.TRBC1	CASSLSGGDYGYTF	TGTGCCAGCAGCTTGTCAGGGGGCGACTATGGCTACACCTTC	TRAV8-1.TRAJ28.TRAC_TRBV13.TRBD1.TRBJ1-2.TRBC1	TGTGCCGTTACAATCTCTGGGGCTGGGAGTTACCAACTCACTTTC_TGTGCCAGCAGCTTGTCAGGGGGCGACTATGGCTACACCTTC	CAVTISGAGSYQLTF_CASSLSGGDYGYTF	TRAV8-1.TRAJ28.TRAC;TGTGCCGTTACAATCTCTGGGGCTGGGAGTTACCAACTCACTTTC_TRBV13.TRBD1.TRBJ1-2.TRBC1;TGTGCCAGCAGCTTGTCAGGGGGCGACTATGGCTACACCTTC
8316	Singlet	Donor15	TRAV8-3.TRAJ44.TRAC	CAVGAGTASKLTF	TGTGCTGTGGGCGCCGGCACTGCCAGTAAACTCACCTTT	TRBV7-9.NA.TRBJ2-1.TRBC2	CASSLEGGQEFF	TGTGCCAGCAGCTTAGAGGGGGGTCAGGAGTTCTTC	TRAV8-3.TRAJ44.TRAC_TRBV7-9.NA.TRBJ2-1.TRBC2	TGTGCTGTGGGCGCCGGCACTGCCAGTAAACTCACCTTT_TGTGCCAGCAGCTTAGAGGGGGGTCAGGAGTTCTTC	CAVGAGTASKLTF_CASSLEGGQEFF	TRAV8-3.TRAJ44.TRAC;TGTGCTGTGGGCGCCGGCACTGCCAGTAAACTCACCTTT_TRBV7-9.NA.TRBJ2-1.TRBC2;TGTGCCAGCAGCTTAGAGGGGGGTCAGGAGTTCTTC
8317	Singlet	Donor16	TRAV12-2.TRAJ53.TRAC	CAVERGRGSNYKLTF	TGTGCCGTGGAGCGAGGGCGAGGTAGCAACTATAAACTGACATTT	TRBV24-1.NA.TRBJ2-3.TRBC2	CATSGLAGTDTQYF	TGTGCCACCAGTGGTCTAGCGGGGACAGATACGCAGTATTTT	TRAV12-2.TRAJ53.TRAC_TRBV24-1.NA.TRBJ2-3.TRBC2	TGTGCCGTGGAGCGAGGGCGAGGTAGCAACTATAAACTGACATTT_TGTGCCACCAGTGGTCTAGCGGGGACAGATACGCAGTATTTT	CAVERGRGSNYKLTF_CATSGLAGTDTQYF	TRAV12-2.TRAJ53.TRAC;TGTGCCGTGGAGCGAGGGCGAGGTAGCAACTATAAACTGACATTT_TRBV24-1.NA.TRBJ2-3.TRBC2;TGTGCCACCAGTGGTCTAGCGGGGACAGATACGCAGTATTTT
8318	Singlet	Donor16	TRAV2.TRAJ9.TRAC	CAVQDGTGGFKTIF	TGTGCTGTGCAGGACGGTACTGGAGGCTTCAAAACTATCTTT	TRBV7-2.NA.TRBJ1-3.TRBC1	CASSPLGGTSGNTIYF	TGTGCCAGCAGTCCGTTGGGCGGTACCTCTGGAAACACCATATATTTT	TRAV2.TRAJ9.TRAC_TRBV7-2.NA.TRBJ1-3.TRBC1	TGTGCTGTGCAGGACGGTACTGGAGGCTTCAAAACTATCTTT_TGTGCCAGCAGTCCGTTGGGCGGTACCTCTGGAAACACCATATATTTT	CAVQDGTGGFKTIF_CASSPLGGTSGNTIYF	TRAV2.TRAJ9.TRAC;TGTGCTGTGCAGGACGGTACTGGAGGCTTCAAAACTATCTTT_TRBV7-2.NA.TRBJ1-3.TRBC1;TGTGCCAGCAGTCCGTTGGGCGGTACCTCTGGAAACACCATATATTTT
8319	Singlet	Donor12	TRAV26-2.TRAJ29.TRAC	CILRDFNSGNTPLVF	TGCATCCTGAGAGACTTTAATTCAGGAAACACACCTCTTGTCTTT	TRBV12-3.NA.TRBJ2-3.TRBC2	CATLRGERPDTQYF	TGTGCCACCCTCCGGGGGGAAAGGCCAGATACGCAGTATTTT	TRAV26-2.TRAJ29.TRAC_TRBV12-3.NA.TRBJ2-3.TRBC2	TGCATCCTGAGAGACTTTAATTCAGGAAACACACCTCTTGTCTTT_TGTGCCACCCTCCGGGGGGAAAGGCCAGATACGCAGTATTTT	CILRDFNSGNTPLVF_CATLRGERPDTQYF	TRAV26-2.TRAJ29.TRAC;TGCATCCTGAGAGACTTTAATTCAGGAAACACACCTCTTGTCTTT_TRBV12-3.NA.TRBJ2-3.TRBC2;TGTGCCACCCTCCGGGGGGAAAGGCCAGATACGCAGTATTTT
8320	Singlet	Donor3	TRAV13-2.TRAJ52.TRAC	CAERGTSYGKLTF	TGTGCAGAGAGGGGTACTAGCTATGGAAAGCTGACATTT	TRBV20-1.NA.TRBJ1-2.TRBC1	CSASVPGGLYGYTF	TGCAGTGCTAGTGTCCCAGGGGGACTCTATGGCTACACCTTC	TRAV13-2.TRAJ52.TRAC_TRBV20-1.NA.TRBJ1-2.TRBC1	TGTGCAGAGAGGGGTACTAGCTATGGAAAGCTGACATTT_TGCAGTGCTAGTGTCCCAGGGGGACTCTATGGCTACACCTTC	CAERGTSYGKLTF_CSASVPGGLYGYTF	TRAV13-2.TRAJ52.TRAC;TGTGCAGAGAGGGGTACTAGCTATGGAAAGCTGACATTT_TRBV20-1.NA.TRBJ1-2.TRBC1;TGCAGTGCTAGTGTCCCAGGGGGACTCTATGGCTACACCTTC
8321	Singlet	Donor6	TRAV12-1.TRAJ45.TRAC	CVAYSGGGADGLTF	TGTGTGGCGTATTCAGGAGGAGGTGCTGACGGACTCACCTTT	TRBV19.TRBD1.TRBJ1-1.TRBC1	CASSIVGTGVTEAFF	TGTGCCAGTAGTATAGTGGGAACAGGGGTAACTGAAGCTTTCTTT	TRAV12-1.TRAJ45.TRAC_TRBV19.TRBD1.TRBJ1-1.TRBC1	TGTGTGGCGTATTCAGGAGGAGGTGCTGACGGACTCACCTTT_TGTGCCAGTAGTATAGTGGGAACAGGGGTAACTGAAGCTTTCTTT	CVAYSGGGADGLTF_CASSIVGTGVTEAFF	TRAV12-1.TRAJ45.TRAC;TGTGTGGCGTATTCAGGAGGAGGTGCTGACGGACTCACCTTT_TRBV19.TRBD1.TRBJ1-1.TRBC1;TGTGCCAGTAGTATAGTGGGAACAGGGGTAACTGAAGCTTTCTTT
8322	Singlet	Donor20	TRAV5.TRAJ37.TRAC	CAEKSGSGNTGKLIF	TGTGCAGAGAAAAGTGGCTCTGGCAACACAGGCAAACTAATCTTT	TRBV9.NA.TRBJ2-5.TRBC2	CASSVGGRGEETQYF	TGTGCCAGCAGCGTAGGAGGGCGGGGGGAGGAGACCCAGTACTTC	TRAV5.TRAJ37.TRAC_TRBV9.NA.TRBJ2-5.TRBC2	TGTGCAGAGAAAAGTGGCTCTGGCAACACAGGCAAACTAATCTTT_TGTGCCAGCAGCGTAGGAGGGCGGGGGGAGGAGACCCAGTACTTC	CAEKSGSGNTGKLIF_CASSVGGRGEETQYF	TRAV5.TRAJ37.TRAC;TGTGCAGAGAAAAGTGGCTCTGGCAACACAGGCAAACTAATCTTT_TRBV9.NA.TRBJ2-5.TRBC2;TGTGCCAGCAGCGTAGGAGGGCGGGGGGAGGAGACCCAGTACTTC
8323	Singlet	Donor15	TRAV12-3.TRAJ12.TRAC	CAMEDSSYKLIF	TGTGCAATGGAGGATAGCAGCTATAAATTGATCTTC	TRBV27.NA.TRBJ1-6.TRBC1	CASTLDPPDSPLHF	TGTGCCAGCACTTTAGACCCGCCAGATTCACCCCTCCACTTT	TRAV12-3.TRAJ12.TRAC_TRBV27.NA.TRBJ1-6.TRBC1	TGTGCAATGGAGGATAGCAGCTATAAATTGATCTTC_TGTGCCAGCACTTTAGACCCGCCAGATTCACCCCTCCACTTT	CAMEDSSYKLIF_CASTLDPPDSPLHF	TRAV12-3.TRAJ12.TRAC;TGTGCAATGGAGGATAGCAGCTATAAATTGATCTTC_TRBV27.NA.TRBJ1-6.TRBC1;TGTGCCAGCACTTTAGACCCGCCAGATTCACCCCTCCACTTT
8324	Singlet	Donor15	TRAV14/DV4.TRAJ18.TRAC	CAMREGRGSTLGRLYF	TGTGCAATGAGAGAGGGGAGAGGCTCAACCCTGGGGAGGCTATACTTT	TRBV9.NA.TRBJ1-2.TRBC1	CASSPRGYGYTF	TGTGCCAGCAGCCCCCGCGGCTATGGCTACACCTTC	TRAV14/DV4.TRAJ18.TRAC_TRBV9.NA.TRBJ1-2.TRBC1	TGTGCAATGAGAGAGGGGAGAGGCTCAACCCTGGGGAGGCTATACTTT_TGTGCCAGCAGCCCCCGCGGCTATGGCTACACCTTC	CAMREGRGSTLGRLYF_CASSPRGYGYTF	TRAV14/DV4.TRAJ18.TRAC;TGTGCAATGAGAGAGGGGAGAGGCTCAACCCTGGGGAGGCTATACTTT_TRBV9.NA.TRBJ1-2.TRBC1;TGTGCCAGCAGCCCCCGCGGCTATGGCTACACCTTC
8325	Singlet	Donor14	TRAV13-1.TRAJ23.TRAC	CAANGYNQGGKLIF	TGTGCAGCAAACGGTTATAACCAGGGAGGAAAGCTTATCTTC	TRBV28.TRBD1.TRBJ2-7.TRBC2	CASSLCLDRACEQYF	TGTGCCAGCAGTTTATGTTTGGACAGGGCGTGCGAGCAGTACTTC	TRAV13-1.TRAJ23.TRAC_TRBV28.TRBD1.TRBJ2-7.TRBC2	TGTGCAGCAAACGGTTATAACCAGGGAGGAAAGCTTATCTTC_TGTGCCAGCAGTTTATGTTTGGACAGGGCGTGCGAGCAGTACTTC	CAANGYNQGGKLIF_CASSLCLDRACEQYF	TRAV13-1.TRAJ23.TRAC;TGTGCAGCAAACGGTTATAACCAGGGAGGAAAGCTTATCTTC_TRBV28.TRBD1.TRBJ2-7.TRBC2;TGTGCCAGCAGTTTATGTTTGGACAGGGCGTGCGAGCAGTACTTC
8326	Singlet	Donor15	TRAV13-1.TRAJ49.TRAC	CAVVNGTGNQFYF	TGTGCAGTTGTAAATGGCACCGGTAACCAGTTCTATTTT	TRBV12-3.TRBD1.TRBJ1-2.TRBC1	CASRLTGSYGYTF	TGTGCCAGCAGGTTGACAGGGAGCTATGGCTACACCTTC	TRAV13-1.TRAJ49.TRAC_TRBV12-3.TRBD1.TRBJ1-2.TRBC1	TGTGCAGTTGTAAATGGCACCGGTAACCAGTTCTATTTT_TGTGCCAGCAGGTTGACAGGGAGCTATGGCTACACCTTC	CAVVNGTGNQFYF_CASRLTGSYGYTF	TRAV13-1.TRAJ49.TRAC;TGTGCAGTTGTAAATGGCACCGGTAACCAGTTCTATTTT_TRBV12-3.TRBD1.TRBJ1-2.TRBC1;TGTGCCAGCAGGTTGACAGGGAGCTATGGCTACACCTTC
8327	Singlet	Donor15	TRAV12-2.TRAJ49.TRAC	CAGRTAGNQFYF	TGTGCCGGGAGAACAGCCGGTAACCAGTTCTATTTT	TRBV25-1.NA.TRBJ2-5.TRBC2	CASSEPERETQYF	TGTGCCAGCAGTGAACCGGAACGCGAGACCCAGTACTTC	TRAV12-2.TRAJ49.TRAC_TRBV25-1.NA.TRBJ2-5.TRBC2	TGTGCCGGGAGAACAGCCGGTAACCAGTTCTATTTT_TGTGCCAGCAGTGAACCGGAACGCGAGACCCAGTACTTC	CAGRTAGNQFYF_CASSEPERETQYF	TRAV12-2.TRAJ49.TRAC;TGTGCCGGGAGAACAGCCGGTAACCAGTTCTATTTT_TRBV25-1.NA.TRBJ2-5.TRBC2;TGTGCCAGCAGTGAACCGGAACGCGAGACCCAGTACTTC
8328	Singlet	Donor15	TRAV21.TRAJ38.TRAC	CAHNAGNNRKLIW	TGTGCTCATAATGCTGGCAACAACCGTAAGCTGATTTGG	TRBV19.TRBD2.TRBJ2-1.TRBC2	CASSIGPSGRAGEQFF	TGTGCCAGTAGTATCGGGCCTAGCGGGAGGGCTGGTGAGCAGTTCTTC	TRAV21.TRAJ38.TRAC_TRBV19.TRBD2.TRBJ2-1.TRBC2	TGTGCTCATAATGCTGGCAACAACCGTAAGCTGATTTGG_TGTGCCAGTAGTATCGGGCCTAGCGGGAGGGCTGGTGAGCAGTTCTTC	CAHNAGNNRKLIW_CASSIGPSGRAGEQFF	TRAV21.TRAJ38.TRAC;TGTGCTCATAATGCTGGCAACAACCGTAAGCTGATTTGG_TRBV19.TRBD2.TRBJ2-1.TRBC2;TGTGCCAGTAGTATCGGGCCTAGCGGGAGGGCTGGTGAGCAGTTCTTC
8329	Singlet	Donor3	TRAV24.TRAJ6.TRAC	CAVPTAGGSYIPTF	TGTGCCGTTCCTACGGCAGGAGGAAGCTACATACCTACATTT	TRBV19.NA.TRBJ2-1.TRBC2	CASSIRGKAEQFF	TGTGCCAGTAGTATTAGGGGTAAGGCCGAGCAGTTCTTC	TRAV24.TRAJ6.TRAC_TRBV19.NA.TRBJ2-1.TRBC2	TGTGCCGTTCCTACGGCAGGAGGAAGCTACATACCTACATTT_TGTGCCAGTAGTATTAGGGGTAAGGCCGAGCAGTTCTTC	CAVPTAGGSYIPTF_CASSIRGKAEQFF	TRAV24.TRAJ6.TRAC;TGTGCCGTTCCTACGGCAGGAGGAAGCTACATACCTACATTT_TRBV19.NA.TRBJ2-1.TRBC2;TGTGCCAGTAGTATTAGGGGTAAGGCCGAGCAGTTCTTC
8330	Singlet	Donor14	TRAV8-3.TRAJ44.TRAC	CAVALTGTASKLTF	TGTGCTGTGGCCCTTACCGGCACTGCCAGTAAACTCACCTTT	TRBV14.NA.TRBJ1-3.TRBC1	CASSQALNTIYF	TGTGCCAGCAGCCAAGCCCTAAACACCATATATTTT	TRAV8-3.TRAJ44.TRAC_TRBV14.NA.TRBJ1-3.TRBC1	TGTGCTGTGGCCCTTACCGGCACTGCCAGTAAACTCACCTTT_TGTGCCAGCAGCCAAGCCCTAAACACCATATATTTT	CAVALTGTASKLTF_CASSQALNTIYF	TRAV8-3.TRAJ44.TRAC;TGTGCTGTGGCCCTTACCGGCACTGCCAGTAAACTCACCTTT_TRBV14.NA.TRBJ1-3.TRBC1;TGTGCCAGCAGCCAAGCCCTAAACACCATATATTTT
8331	Singlet	Donor20	TRAV13-1.TRAJ20.TRAC	CAASSKDDYKLSF	TGTGCAGCAAGTAGTAAGGACGACTACAAGCTCAGCTTT	TRBV7-3.NA.TRBJ2-3.TRBC2	CASSSSGGWADTQYF	TGTGCCAGCAGCTCTAGCGGGGGGTGGGCAGATACGCAGTATTTT	TRAV13-1.TRAJ20.TRAC_TRBV7-3.NA.TRBJ2-3.TRBC2	TGTGCAGCAAGTAGTAAGGACGACTACAAGCTCAGCTTT_TGTGCCAGCAGCTCTAGCGGGGGGTGGGCAGATACGCAGTATTTT	CAASSKDDYKLSF_CASSSSGGWADTQYF	TRAV13-1.TRAJ20.TRAC;TGTGCAGCAAGTAGTAAGGACGACTACAAGCTCAGCTTT_TRBV7-3.NA.TRBJ2-3.TRBC2;TGTGCCAGCAGCTCTAGCGGGGGGTGGGCAGATACGCAGTATTTT
8332	Singlet	Donor14	TRAV4.TRAJ26.TRAC	CLVGDRGGYGQNFVF	TGCCTCGTGGGTGACAGAGGGGGCTATGGTCAGAATTTTGTCTTT	TRBV14.NA.TRBJ2-7.TRBC2	CASSQGPSPYEQYF	TGTGCCAGCAGCCAGGGCCCCTCGCCCTACGAGCAGTACTTC	TRAV4.TRAJ26.TRAC_TRBV14.NA.TRBJ2-7.TRBC2	TGCCTCGTGGGTGACAGAGGGGGCTATGGTCAGAATTTTGTCTTT_TGTGCCAGCAGCCAGGGCCCCTCGCCCTACGAGCAGTACTTC	CLVGDRGGYGQNFVF_CASSQGPSPYEQYF	TRAV4.TRAJ26.TRAC;TGCCTCGTGGGTGACAGAGGGGGCTATGGTCAGAATTTTGTCTTT_TRBV14.NA.TRBJ2-7.TRBC2;TGTGCCAGCAGCCAGGGCCCCTCGCCCTACGAGCAGTACTTC
8333	Singlet	Donor14	TRAV25.TRAJ33.TRAC	CAGSSNYQLIW	TGTGCAGGGAGTAGCAACTATCAGTTAATCTGG	TRBV6-1.TRBD1.TRBJ2-1.TRBC2	CASSFRRDRDYNEQFF	TGTGCCAGCAGCTTTCGCCGGGACAGGGACTACAATGAGCAGTTCTTC	TRAV25.TRAJ33.TRAC_TRBV6-1.TRBD1.TRBJ2-1.TRBC2	TGTGCAGGGAGTAGCAACTATCAGTTAATCTGG_TGTGCCAGCAGCTTTCGCCGGGACAGGGACTACAATGAGCAGTTCTTC	CAGSSNYQLIW_CASSFRRDRDYNEQFF	TRAV25.TRAJ33.TRAC;TGTGCAGGGAGTAGCAACTATCAGTTAATCTGG_TRBV6-1.TRBD1.TRBJ2-1.TRBC2;TGTGCCAGCAGCTTTCGCCGGGACAGGGACTACAATGAGCAGTTCTTC
8334	Singlet	Donor3	TRAV8-3.TRAJ27.TRAC	CAVGDNTNAGKSTF	TGTGCTGTGGGTGATAACACCAATGCAGGCAAATCAACCTTT	TRBV11-2.NA.TRBJ2-7.TRBC2	CASSLDPTATYEQYF	TGTGCCAGCAGCTTAGATCCCACGGCTACCTACGAGCAGTACTTC	TRAV8-3.TRAJ27.TRAC_TRBV11-2.NA.TRBJ2-7.TRBC2	TGTGCTGTGGGTGATAACACCAATGCAGGCAAATCAACCTTT_TGTGCCAGCAGCTTAGATCCCACGGCTACCTACGAGCAGTACTTC	CAVGDNTNAGKSTF_CASSLDPTATYEQYF	TRAV8-3.TRAJ27.TRAC;TGTGCTGTGGGTGATAACACCAATGCAGGCAAATCAACCTTT_TRBV11-2.NA.TRBJ2-7.TRBC2;TGTGCCAGCAGCTTAGATCCCACGGCTACCTACGAGCAGTACTTC
8335	Singlet	Donor12	TRAV8-4.TRAJ42.TRAC	CAVTYTGGSQGNLIF	TGTGCTGTGACGTATACTGGAGGAAGCCAAGGAAATCTCATCTTT	TRBV19.NA.TRBJ2-1.TRBC2	CASTGSGMGNEQFF	TGTGCCAGTACCGGGAGTGGGATGGGTAATGAGCAGTTCTTC	TRAV8-4.TRAJ42.TRAC_TRBV19.NA.TRBJ2-1.TRBC2	TGTGCTGTGACGTATACTGGAGGAAGCCAAGGAAATCTCATCTTT_TGTGCCAGTACCGGGAGTGGGATGGGTAATGAGCAGTTCTTC	CAVTYTGGSQGNLIF_CASTGSGMGNEQFF	TRAV8-4.TRAJ42.TRAC;TGTGCTGTGACGTATACTGGAGGAAGCCAAGGAAATCTCATCTTT_TRBV19.NA.TRBJ2-1.TRBC2;TGTGCCAGTACCGGGAGTGGGATGGGTAATGAGCAGTTCTTC
8336	Singlet	Donor6	TRAV27.TRAJ31.TRAC	CAGARNNARLMF	TGTGCAGGAGCTCGGAACAATGCCAGACTCATGTTT	TRBV20-1.NA.TRBJ2-1.TRBC2	CSARGLAGSRSYNEQFF	TGCAGTGCTAGAGGGCTAGCGGGTTCTCGCTCCTACAATGAGCAGTTCTTC	TRAV27.TRAJ31.TRAC_TRBV20-1.NA.TRBJ2-1.TRBC2	TGTGCAGGAGCTCGGAACAATGCCAGACTCATGTTT_TGCAGTGCTAGAGGGCTAGCGGGTTCTCGCTCCTACAATGAGCAGTTCTTC	CAGARNNARLMF_CSARGLAGSRSYNEQFF	TRAV27.TRAJ31.TRAC;TGTGCAGGAGCTCGGAACAATGCCAGACTCATGTTT_TRBV20-1.NA.TRBJ2-1.TRBC2;TGCAGTGCTAGAGGGCTAGCGGGTTCTCGCTCCTACAATGAGCAGTTCTTC
8337	Singlet	Donor20	TRAV12-1.TRAJ13.TRAC	CVVDSGGYQKVTF	TGTGTGGTGGATTCTGGGGGTTACCAGAAAGTTACCTTT	TRBV10-3.NA.TRBJ1-2.TRBC1	CAISEPRDRGYTF	TGTGCCATCAGTGAGCCGAGAGATAGGGGCTACACCTTC	TRAV12-1.TRAJ13.TRAC_TRBV10-3.NA.TRBJ1-2.TRBC1	TGTGTGGTGGATTCTGGGGGTTACCAGAAAGTTACCTTT_TGTGCCATCAGTGAGCCGAGAGATAGGGGCTACACCTTC	CVVDSGGYQKVTF_CAISEPRDRGYTF	TRAV12-1.TRAJ13.TRAC;TGTGTGGTGGATTCTGGGGGTTACCAGAAAGTTACCTTT_TRBV10-3.NA.TRBJ1-2.TRBC1;TGTGCCATCAGTGAGCCGAGAGATAGGGGCTACACCTTC
8338	Singlet	Donor15	TRAV36/DV7.TRAJ28.TRAC	CAGYSGAGSYQLTF	TGTGCTGGATACTCTGGGGCTGGGAGTTACCAACTCACTTTC	TRBV11-2.NA.TRBJ1-5.TRBC1	CASSVGLHQPQHF	TGTGCCAGCAGCGTAGGACTTCATCAGCCCCAGCATTTT	TRAV36/DV7.TRAJ28.TRAC_TRBV11-2.NA.TRBJ1-5.TRBC1	TGTGCTGGATACTCTGGGGCTGGGAGTTACCAACTCACTTTC_TGTGCCAGCAGCGTAGGACTTCATCAGCCCCAGCATTTT	CAGYSGAGSYQLTF_CASSVGLHQPQHF	TRAV36/DV7.TRAJ28.TRAC;TGTGCTGGATACTCTGGGGCTGGGAGTTACCAACTCACTTTC_TRBV11-2.NA.TRBJ1-5.TRBC1;TGTGCCAGCAGCGTAGGACTTCATCAGCCCCAGCATTTT
8339	Singlet	Donor14	TRAV19.TRAJ58.TRAC	CALSEAGETSGSRLTF	TGTGCTCTGAGTGAGGCGGGAGAAACCAGTGGCTCTAGGTTGACCTTT	TRBV19.NA.TRBJ1-2.TRBC1	CASSIWFRDVLNYGYTF	TGTGCCAGTAGTATCTGGTTTCGGGACGTCCTTAACTATGGCTACACCTTC	TRAV19.TRAJ58.TRAC_TRBV19.NA.TRBJ1-2.TRBC1	TGTGCTCTGAGTGAGGCGGGAGAAACCAGTGGCTCTAGGTTGACCTTT_TGTGCCAGTAGTATCTGGTTTCGGGACGTCCTTAACTATGGCTACACCTTC	CALSEAGETSGSRLTF_CASSIWFRDVLNYGYTF	TRAV19.TRAJ58.TRAC;TGTGCTCTGAGTGAGGCGGGAGAAACCAGTGGCTCTAGGTTGACCTTT_TRBV19.NA.TRBJ1-2.TRBC1;TGTGCCAGTAGTATCTGGTTTCGGGACGTCCTTAACTATGGCTACACCTTC
8340	Singlet	Donor6	NA	NA	NA	TRBV12-4.NA.TRBJ2-2.TRBC2	CASSFGLPRKRNTGELFF	TGTGCCAGCAGTTTTGGCCTTCCGAGGAAGCGGAACACCGGGGAGCTGTTTTTT	NA_TRBV12-4.NA.TRBJ2-2.TRBC2	NA_TGTGCCAGCAGTTTTGGCCTTCCGAGGAAGCGGAACACCGGGGAGCTGTTTTTT	NA_CASSFGLPRKRNTGELFF	NA;NA_TRBV12-4.NA.TRBJ2-2.TRBC2;TGTGCCAGCAGTTTTGGCCTTCCGAGGAAGCGGAACACCGGGGAGCTGTTTTTT
8341	Singlet	Donor15	TRAV41.TRAJ30.TRAC	CAVREVNRDDKIIF	TGTGCTGTCAGGGAGGTGAACAGAGATGACAAGATCATCTTT	TRBV19.NA.TRBJ1-1.TRBC1	CASSIWDLTEAFF	TGTGCCAGTAGTATATGGGACTTGACTGAAGCTTTCTTT	TRAV41.TRAJ30.TRAC_TRBV19.NA.TRBJ1-1.TRBC1	TGTGCTGTCAGGGAGGTGAACAGAGATGACAAGATCATCTTT_TGTGCCAGTAGTATATGGGACTTGACTGAAGCTTTCTTT	CAVREVNRDDKIIF_CASSIWDLTEAFF	TRAV41.TRAJ30.TRAC;TGTGCTGTCAGGGAGGTGAACAGAGATGACAAGATCATCTTT_TRBV19.NA.TRBJ1-1.TRBC1;TGTGCCAGTAGTATATGGGACTTGACTGAAGCTTTCTTT
8342	Singlet	Donor17	TRAV8-4.TRAJ48.TRAC	CAVSDTPNFGNEKLTF	TGTGCTGTGAGTGATACCCCTAACTTTGGAAATGAGAAATTAACCTTT	TRBV5-5.NA.TRBJ1-2.TRBC1	CASSSISGYTF	TGTGCCAGCAGCTCCATCTCTGGCTACACCTTC	TRAV8-4.TRAJ48.TRAC_TRBV5-5.NA.TRBJ1-2.TRBC1	TGTGCTGTGAGTGATACCCCTAACTTTGGAAATGAGAAATTAACCTTT_TGTGCCAGCAGCTCCATCTCTGGCTACACCTTC	CAVSDTPNFGNEKLTF_CASSSISGYTF	TRAV8-4.TRAJ48.TRAC;TGTGCTGTGAGTGATACCCCTAACTTTGGAAATGAGAAATTAACCTTT_TRBV5-5.NA.TRBJ1-2.TRBC1;TGTGCCAGCAGCTCCATCTCTGGCTACACCTTC
8343	Singlet	Donor3	TRAV38-2/DV8.TRAJ58.TRAC	CAFLFSGSRLTF	TGTGCTTTCCTTTTCAGTGGCTCTAGGTTGACCTTT	TRBV20-1.TRBD1.TRBJ1-6.TRBC1	CSAEIMPGQGLSSYNSPLHF	TGCAGTGCCGAAATAATGCCCGGACAGGGGCTCTCCTCCTATAATTCACCCCTCCACTTT	TRAV38-2/DV8.TRAJ58.TRAC_TRBV20-1.TRBD1.TRBJ1-6.TRBC1	TGTGCTTTCCTTTTCAGTGGCTCTAGGTTGACCTTT_TGCAGTGCCGAAATAATGCCCGGACAGGGGCTCTCCTCCTATAATTCACCCCTCCACTTT	CAFLFSGSRLTF_CSAEIMPGQGLSSYNSPLHF	TRAV38-2/DV8.TRAJ58.TRAC;TGTGCTTTCCTTTTCAGTGGCTCTAGGTTGACCTTT_TRBV20-1.TRBD1.TRBJ1-6.TRBC1;TGCAGTGCCGAAATAATGCCCGGACAGGGGCTCTCCTCCTATAATTCACCCCTCCACTTT
8344	Singlet	Donor17	TRAV39.TRAJ40.TRAC	CAVDFLTTSGTYKYIF	TGTGCCGTGGACTTCCTTACTACCTCAGGAACCTACAAATACATCTTT	TRBV2.TRBD1.TRBJ1-1.TRBC1	CASRTGNTEAFF	TGTGCCAGCAGGACAGGGAACACTGAAGCTTTCTTT	TRAV39.TRAJ40.TRAC_TRBV2.TRBD1.TRBJ1-1.TRBC1	TGTGCCGTGGACTTCCTTACTACCTCAGGAACCTACAAATACATCTTT_TGTGCCAGCAGGACAGGGAACACTGAAGCTTTCTTT	CAVDFLTTSGTYKYIF_CASRTGNTEAFF	TRAV39.TRAJ40.TRAC;TGTGCCGTGGACTTCCTTACTACCTCAGGAACCTACAAATACATCTTT_TRBV2.TRBD1.TRBJ1-1.TRBC1;TGTGCCAGCAGGACAGGGAACACTGAAGCTTTCTTT
8345	Singlet	Donor19	TRAV13-1.TRAJ54.TRAC	CAASMLQGAQKLVF	TGTGCAGCAAGTATGCTTCAGGGAGCCCAGAAGCTGGTATTT	TRBV12-5.NA.TRBJ2-3.TRBC2	CASGLNSRRTDTQYF	TGTGCTAGTGGTTTGAACAGTCGCCGCACAGATACGCAGTATTTT	TRAV13-1.TRAJ54.TRAC_TRBV12-5.NA.TRBJ2-3.TRBC2	TGTGCAGCAAGTATGCTTCAGGGAGCCCAGAAGCTGGTATTT_TGTGCTAGTGGTTTGAACAGTCGCCGCACAGATACGCAGTATTTT	CAASMLQGAQKLVF_CASGLNSRRTDTQYF	TRAV13-1.TRAJ54.TRAC;TGTGCAGCAAGTATGCTTCAGGGAGCCCAGAAGCTGGTATTT_TRBV12-5.NA.TRBJ2-3.TRBC2;TGTGCTAGTGGTTTGAACAGTCGCCGCACAGATACGCAGTATTTT
8346	Singlet	Donor19	TRAV26-1.TRAJ42.TRAC	CIVSLAYGGSQGNLIF	TGCATCGTCAGTTTAGCGTATGGAGGAAGCCAAGGAAATCTCATCTTT	TRBV9.NA.TRBJ2-7.TRBC2	CASSVGEGSSYEQYF	TGTGCCAGCAGCGTAGGTGAGGGCAGCTCCTACGAGCAGTACTTC	TRAV26-1.TRAJ42.TRAC_TRBV9.NA.TRBJ2-7.TRBC2	TGCATCGTCAGTTTAGCGTATGGAGGAAGCCAAGGAAATCTCATCTTT_TGTGCCAGCAGCGTAGGTGAGGGCAGCTCCTACGAGCAGTACTTC	CIVSLAYGGSQGNLIF_CASSVGEGSSYEQYF	TRAV26-1.TRAJ42.TRAC;TGCATCGTCAGTTTAGCGTATGGAGGAAGCCAAGGAAATCTCATCTTT_TRBV9.NA.TRBJ2-7.TRBC2;TGTGCCAGCAGCGTAGGTGAGGGCAGCTCCTACGAGCAGTACTTC
8347	Singlet	Donor12	TRAV8-2.TRAJ39.TRAC	CVVWGRNAGNMLTF	TGTGTTGTGTGGGGGAGGAATGCAGGCAACATGCTCACCTTT	TRBV2.NA.TRBJ2-1.TRBC2	CASSIDGRDYNEQFF	TGTGCCAGCAGTATCGACGGGAGGGACTACAATGAGCAGTTCTTC	TRAV8-2.TRAJ39.TRAC_TRBV2.NA.TRBJ2-1.TRBC2	TGTGTTGTGTGGGGGAGGAATGCAGGCAACATGCTCACCTTT_TGTGCCAGCAGTATCGACGGGAGGGACTACAATGAGCAGTTCTTC	CVVWGRNAGNMLTF_CASSIDGRDYNEQFF	TRAV8-2.TRAJ39.TRAC;TGTGTTGTGTGGGGGAGGAATGCAGGCAACATGCTCACCTTT_TRBV2.NA.TRBJ2-1.TRBC2;TGTGCCAGCAGTATCGACGGGAGGGACTACAATGAGCAGTTCTTC
8348	Singlet	Donor19	TRAV26-2.TRAJ42.TRAC	CILGPHYGGSQGNLIF	TGCATCCTGGGGCCCCATTATGGAGGAAGCCAAGGAAATCTCATCTTT	TRBV13.NA.TRBJ2-2.TRBC2	CASSLVGETGELFF	TGTGCCAGCAGCTTAGTCGGGGAAACCGGGGAGCTGTTTTTT	TRAV26-2.TRAJ42.TRAC_TRBV13.NA.TRBJ2-2.TRBC2	TGCATCCTGGGGCCCCATTATGGAGGAAGCCAAGGAAATCTCATCTTT_TGTGCCAGCAGCTTAGTCGGGGAAACCGGGGAGCTGTTTTTT	CILGPHYGGSQGNLIF_CASSLVGETGELFF	TRAV26-2.TRAJ42.TRAC;TGCATCCTGGGGCCCCATTATGGAGGAAGCCAAGGAAATCTCATCTTT_TRBV13.NA.TRBJ2-2.TRBC2;TGTGCCAGCAGCTTAGTCGGGGAAACCGGGGAGCTGTTTTTT
8349	Singlet	Donor17	TRAV21.TRAJ37.TRAC	CAPSGNTGKLIF	TGTGCCCCCTCTGGCAACACAGGCAAACTAATCTTT	TRBV5-6.NA.TRBJ1-2.TRBC1	CASSLGPSGGAQYGYTF	TGTGCCAGCAGCTTGGGACCCTCGGGGGGCGCTCAATATGGCTACACCTTC	TRAV21.TRAJ37.TRAC_TRBV5-6.NA.TRBJ1-2.TRBC1	TGTGCCCCCTCTGGCAACACAGGCAAACTAATCTTT_TGTGCCAGCAGCTTGGGACCCTCGGGGGGCGCTCAATATGGCTACACCTTC	CAPSGNTGKLIF_CASSLGPSGGAQYGYTF	TRAV21.TRAJ37.TRAC;TGTGCCCCCTCTGGCAACACAGGCAAACTAATCTTT_TRBV5-6.NA.TRBJ1-2.TRBC1;TGTGCCAGCAGCTTGGGACCCTCGGGGGGCGCTCAATATGGCTACACCTTC
8350	Singlet	Donor18	TRAV38-1.TRAJ40.TRAC	CAFMSAGTSGTYKYIF	TGTGCTTTCATGAGCGCCGGGACCTCAGGAACCTACAAATACATCTTT	TRBV11-2.NA.TRBJ2-2.TRBC2	CASSDPVGGGASKDTGELFF	TGTGCCAGCAGCGACCCGGTTGGCGGGGGGGCCAGTAAGGACACCGGGGAGCTGTTTTTT	TRAV38-1.TRAJ40.TRAC_TRBV11-2.NA.TRBJ2-2.TRBC2	TGTGCTTTCATGAGCGCCGGGACCTCAGGAACCTACAAATACATCTTT_TGTGCCAGCAGCGACCCGGTTGGCGGGGGGGCCAGTAAGGACACCGGGGAGCTGTTTTTT	CAFMSAGTSGTYKYIF_CASSDPVGGGASKDTGELFF	TRAV38-1.TRAJ40.TRAC;TGTGCTTTCATGAGCGCCGGGACCTCAGGAACCTACAAATACATCTTT_TRBV11-2.NA.TRBJ2-2.TRBC2;TGTGCCAGCAGCGACCCGGTTGGCGGGGGGGCCAGTAAGGACACCGGGGAGCTGTTTTTT
8351	Singlet	Donor20	TRAV13-1.TRAJ20.TRAC	CAASSKDDYKLSF	TGTGCAGCAAGTAGTAAGGACGACTACAAGCTCAGCTTT	TRBV7-3.NA.TRBJ2-3.TRBC2	CASSSSGGWADTQYF	TGTGCCAGCAGCTCTAGCGGGGGGTGGGCAGATACGCAGTATTTT	TRAV13-1.TRAJ20.TRAC_TRBV7-3.NA.TRBJ2-3.TRBC2	TGTGCAGCAAGTAGTAAGGACGACTACAAGCTCAGCTTT_TGTGCCAGCAGCTCTAGCGGGGGGTGGGCAGATACGCAGTATTTT	CAASSKDDYKLSF_CASSSSGGWADTQYF	TRAV13-1.TRAJ20.TRAC;TGTGCAGCAAGTAGTAAGGACGACTACAAGCTCAGCTTT_TRBV7-3.NA.TRBJ2-3.TRBC2;TGTGCCAGCAGCTCTAGCGGGGGGTGGGCAGATACGCAGTATTTT
8352	Singlet	Donor3	NA	NA	NA	TRBV4-1.NA.TRBJ1-4.TRBC1	CASSQKPGGFEKLFF	TGCGCCAGCAGCCAGAAACCGGGGGGCTTTGAAAAACTGTTTTTT	NA_TRBV4-1.NA.TRBJ1-4.TRBC1	NA_TGCGCCAGCAGCCAGAAACCGGGGGGCTTTGAAAAACTGTTTTTT	NA_CASSQKPGGFEKLFF	NA;NA_TRBV4-1.NA.TRBJ1-4.TRBC1;TGCGCCAGCAGCCAGAAACCGGGGGGCTTTGAAAAACTGTTTTTT
8353	Singlet	Donor18	TRAV14/DV4.TRAJ49.TRAC	CAMREGRNTGNQFYF	TGTGCAATGAGAGAGGGCCGGAACACCGGTAACCAGTTCTATTTT	TRBV5-1.NA.TRBJ2-7.TRBC2	CASSLGDRSYEQYF	TGCGCCAGCAGCTTGGGGGACAGGTCCTACGAGCAGTACTTC	TRAV14/DV4.TRAJ49.TRAC_TRBV5-1.NA.TRBJ2-7.TRBC2	TGTGCAATGAGAGAGGGCCGGAACACCGGTAACCAGTTCTATTTT_TGCGCCAGCAGCTTGGGGGACAGGTCCTACGAGCAGTACTTC	CAMREGRNTGNQFYF_CASSLGDRSYEQYF	TRAV14/DV4.TRAJ49.TRAC;TGTGCAATGAGAGAGGGCCGGAACACCGGTAACCAGTTCTATTTT_TRBV5-1.NA.TRBJ2-7.TRBC2;TGCGCCAGCAGCTTGGGGGACAGGTCCTACGAGCAGTACTTC
8354	Singlet	Donor20	TRAV13-1.TRAJ20.TRAC	CAASSKDDYKLSF	TGTGCAGCAAGTAGTAAGGACGACTACAAGCTCAGCTTT	TRBV7-3.NA.TRBJ2-3.TRBC2	CASSSSGGWADTQYF	TGTGCCAGCAGCTCTAGCGGGGGGTGGGCAGATACGCAGTATTTT	TRAV13-1.TRAJ20.TRAC_TRBV7-3.NA.TRBJ2-3.TRBC2	TGTGCAGCAAGTAGTAAGGACGACTACAAGCTCAGCTTT_TGTGCCAGCAGCTCTAGCGGGGGGTGGGCAGATACGCAGTATTTT	CAASSKDDYKLSF_CASSSSGGWADTQYF	TRAV13-1.TRAJ20.TRAC;TGTGCAGCAAGTAGTAAGGACGACTACAAGCTCAGCTTT_TRBV7-3.NA.TRBJ2-3.TRBC2;TGTGCCAGCAGCTCTAGCGGGGGGTGGGCAGATACGCAGTATTTT
8355	Singlet	Donor3	TRAV38-1.TRAJ17.TRAC	CAGSKAAGNKLTF	TGTGCGGGTTCCAAAGCTGCAGGCAACAAGCTAACTTTT	TRBV6-5.TRBD2.TRBJ2-5.TRBC2	CASSPTTSGRGETQYF	TGTGCCAGCAGTCCTACGACTAGCGGGAGGGGAGAGACCCAGTACTTC	TRAV38-1.TRAJ17.TRAC_TRBV6-5.TRBD2.TRBJ2-5.TRBC2	TGTGCGGGTTCCAAAGCTGCAGGCAACAAGCTAACTTTT_TGTGCCAGCAGTCCTACGACTAGCGGGAGGGGAGAGACCCAGTACTTC	CAGSKAAGNKLTF_CASSPTTSGRGETQYF	TRAV38-1.TRAJ17.TRAC;TGTGCGGGTTCCAAAGCTGCAGGCAACAAGCTAACTTTT_TRBV6-5.TRBD2.TRBJ2-5.TRBC2;TGTGCCAGCAGTCCTACGACTAGCGGGAGGGGAGAGACCCAGTACTTC
8356	Singlet	Donor6	TRAV39.TRAJ28.TRAC	CAVFAGAGSYQLTF	TGTGCCGTTTTCGCTGGGGCTGGGAGTTACCAACTCACTTTC	TRBV11-3.NA.TRBJ2-7.TRBC2	CASSLLPTANYEQYF	TGTGCCAGCAGCTTACTGCCGACAGCCAACTACGAGCAGTACTTC	TRAV39.TRAJ28.TRAC_TRBV11-3.NA.TRBJ2-7.TRBC2	TGTGCCGTTTTCGCTGGGGCTGGGAGTTACCAACTCACTTTC_TGTGCCAGCAGCTTACTGCCGACAGCCAACTACGAGCAGTACTTC	CAVFAGAGSYQLTF_CASSLLPTANYEQYF	TRAV39.TRAJ28.TRAC;TGTGCCGTTTTCGCTGGGGCTGGGAGTTACCAACTCACTTTC_TRBV11-3.NA.TRBJ2-7.TRBC2;TGTGCCAGCAGCTTACTGCCGACAGCCAACTACGAGCAGTACTTC
8357	Singlet	Donor19	TRAV17.TRAJ16.TRAC	CAAGSEGQKLLF	TGTGCTGCCGGGTCTGAAGGCCAGAAGCTGCTCTTT	TRBV27.NA.TRBJ1-1.TRBC1	CASSLSDGEAFF	TGTGCCAGCAGTTTATCAGACGGTGAAGCTTTCTTT	TRAV17.TRAJ16.TRAC_TRBV27.NA.TRBJ1-1.TRBC1	TGTGCTGCCGGGTCTGAAGGCCAGAAGCTGCTCTTT_TGTGCCAGCAGTTTATCAGACGGTGAAGCTTTCTTT	CAAGSEGQKLLF_CASSLSDGEAFF	TRAV17.TRAJ16.TRAC;TGTGCTGCCGGGTCTGAAGGCCAGAAGCTGCTCTTT_TRBV27.NA.TRBJ1-1.TRBC1;TGTGCCAGCAGTTTATCAGACGGTGAAGCTTTCTTT
8358	Singlet	Donor12	TRAV25.TRAJ42.TRAC	CAAGGGSQGNLIF	TGTGCAGCAGGTGGAGGAAGCCAAGGAAATCTCATCTTT	TRBV2.NA.TRBJ2-2.TRBC2	CASSLDRGQRAGELFF	TGTGCCAGCAGTCTTGACAGGGGCCAGCGGGCCGGGGAGCTGTTTTTT	TRAV25.TRAJ42.TRAC_TRBV2.NA.TRBJ2-2.TRBC2	TGTGCAGCAGGTGGAGGAAGCCAAGGAAATCTCATCTTT_TGTGCCAGCAGTCTTGACAGGGGCCAGCGGGCCGGGGAGCTGTTTTTT	CAAGGGSQGNLIF_CASSLDRGQRAGELFF	TRAV25.TRAJ42.TRAC;TGTGCAGCAGGTGGAGGAAGCCAAGGAAATCTCATCTTT_TRBV2.NA.TRBJ2-2.TRBC2;TGTGCCAGCAGTCTTGACAGGGGCCAGCGGGCCGGGGAGCTGTTTTTT
8359	Singlet	Donor14	TRAV8-4.TRAJ48.TRAC	CAVKTPNFGNEKLTF	TGTGCTGTGAAAACTCCTAACTTTGGAAATGAGAAATTAACCTTT	TRBV27.NA.TRBJ2-5.TRBC2	CASSLRGGHQETQYF	TGTGCCAGCAGTTTACGCGGGGGACACCAAGAGACCCAGTACTTC	TRAV8-4.TRAJ48.TRAC_TRBV27.NA.TRBJ2-5.TRBC2	TGTGCTGTGAAAACTCCTAACTTTGGAAATGAGAAATTAACCTTT_TGTGCCAGCAGTTTACGCGGGGGACACCAAGAGACCCAGTACTTC	CAVKTPNFGNEKLTF_CASSLRGGHQETQYF	TRAV8-4.TRAJ48.TRAC;TGTGCTGTGAAAACTCCTAACTTTGGAAATGAGAAATTAACCTTT_TRBV27.NA.TRBJ2-5.TRBC2;TGTGCCAGCAGTTTACGCGGGGGACACCAAGAGACCCAGTACTTC
8360	Singlet	Donor6	TRAV9-2.TRAJ23.TRAC	CALSGPWLRNQGGKLIF	TGTGCTCTGAGTGGGCCATGGTTGAGAAACCAGGGAGGAAAGCTTATCTTC	TRBV27.TRBD2.TRBJ2-5.TRBC2	CASREGLAGRETQYF	TGTGCCAGCAGGGAGGGGCTAGCGGGAAGGGAGACCCAGTACTTC	TRAV9-2.TRAJ23.TRAC_TRBV27.TRBD2.TRBJ2-5.TRBC2	TGTGCTCTGAGTGGGCCATGGTTGAGAAACCAGGGAGGAAAGCTTATCTTC_TGTGCCAGCAGGGAGGGGCTAGCGGGAAGGGAGACCCAGTACTTC	CALSGPWLRNQGGKLIF_CASREGLAGRETQYF	TRAV9-2.TRAJ23.TRAC;TGTGCTCTGAGTGGGCCATGGTTGAGAAACCAGGGAGGAAAGCTTATCTTC_TRBV27.TRBD2.TRBJ2-5.TRBC2;TGTGCCAGCAGGGAGGGGCTAGCGGGAAGGGAGACCCAGTACTTC
8361	Singlet	Donor20	TRAV29/DV5.TRAJ27.TRAC	CAAKRPSNAGKSTF	TGTGCAGCAAAAAGGCCCTCCAATGCAGGCAAATCAACCTTT	TRBV6-6.NA.TRBJ1-2.TRBC1	CASSRKANYGYTF	TGTGCCAGTTCACGGAAGGCTAACTATGGCTACACCTTC	TRAV29/DV5.TRAJ27.TRAC_TRBV6-6.NA.TRBJ1-2.TRBC1	TGTGCAGCAAAAAGGCCCTCCAATGCAGGCAAATCAACCTTT_TGTGCCAGTTCACGGAAGGCTAACTATGGCTACACCTTC	CAAKRPSNAGKSTF_CASSRKANYGYTF	TRAV29/DV5.TRAJ27.TRAC;TGTGCAGCAAAAAGGCCCTCCAATGCAGGCAAATCAACCTTT_TRBV6-6.NA.TRBJ1-2.TRBC1;TGTGCCAGTTCACGGAAGGCTAACTATGGCTACACCTTC
8362	Singlet	Donor19	TRAV17.TRAJ13.TRAC	CATDGGYQKVTF	TGTGCTACGGACGGGGGTTACCAGAAAGTTACCTTT	TRBV4-1.NA.TRBJ2-5.TRBC2	CASSQDPSQETQYF	TGCGCCAGCAGCCAAGATCCCAGTCAAGAGACCCAGTACTTC	TRAV17.TRAJ13.TRAC_TRBV4-1.NA.TRBJ2-5.TRBC2	TGTGCTACGGACGGGGGTTACCAGAAAGTTACCTTT_TGCGCCAGCAGCCAAGATCCCAGTCAAGAGACCCAGTACTTC	CATDGGYQKVTF_CASSQDPSQETQYF	TRAV17.TRAJ13.TRAC;TGTGCTACGGACGGGGGTTACCAGAAAGTTACCTTT_TRBV4-1.NA.TRBJ2-5.TRBC2;TGCGCCAGCAGCCAAGATCCCAGTCAAGAGACCCAGTACTTC
8363	Singlet	Donor17	TRAV9-2.TRAJ54.TRAC	CALSHQGAQKLVF	TGTGCTCTGAGTCATCAGGGAGCCCAGAAGCTGGTATTT	TRBV20-1.NA.TRBJ1-1.TRBC1	CSAQAGSSNTEAFF	TGCAGTGCTCAGGCCGGCAGTTCGAACACTGAAGCTTTCTTT	TRAV9-2.TRAJ54.TRAC_TRBV20-1.NA.TRBJ1-1.TRBC1	TGTGCTCTGAGTCATCAGGGAGCCCAGAAGCTGGTATTT_TGCAGTGCTCAGGCCGGCAGTTCGAACACTGAAGCTTTCTTT	CALSHQGAQKLVF_CSAQAGSSNTEAFF	TRAV9-2.TRAJ54.TRAC;TGTGCTCTGAGTCATCAGGGAGCCCAGAAGCTGGTATTT_TRBV20-1.NA.TRBJ1-1.TRBC1;TGCAGTGCTCAGGCCGGCAGTTCGAACACTGAAGCTTTCTTT
8364	Singlet	Donor17	TRAV10.TRAJ18.TRAC	CVVSVGSTLGRLYF	TGTGTGGTGAGCGTGGGCTCAACCCTGGGGAGGCTATACTTT	TRBV4-1.NA.TRBJ2-7.TRBC2	CASSPHEDTSYEQYF	TGCGCCAGCAGCCCCCACGAGGACACGTCTTACGAGCAGTACTTC	TRAV10.TRAJ18.TRAC_TRBV4-1.NA.TRBJ2-7.TRBC2	TGTGTGGTGAGCGTGGGCTCAACCCTGGGGAGGCTATACTTT_TGCGCCAGCAGCCCCCACGAGGACACGTCTTACGAGCAGTACTTC	CVVSVGSTLGRLYF_CASSPHEDTSYEQYF	TRAV10.TRAJ18.TRAC;TGTGTGGTGAGCGTGGGCTCAACCCTGGGGAGGCTATACTTT_TRBV4-1.NA.TRBJ2-7.TRBC2;TGCGCCAGCAGCCCCCACGAGGACACGTCTTACGAGCAGTACTTC
8365	Singlet	Donor3	TRAV9-2.TRAJ10.TRAC	CALSWPGGGNKLTF	TGTGCTCTGAGTTGGCCGGGAGGAGGAAACAAACTCACCTTT	TRBV6-5.NA.TRBJ2-7.TRBC2	CASSNGDGTYEQYF	TGTGCCAGCAGTAATGGGGACGGTACCTACGAGCAGTACTTC	TRAV9-2.TRAJ10.TRAC_TRBV6-5.NA.TRBJ2-7.TRBC2	TGTGCTCTGAGTTGGCCGGGAGGAGGAAACAAACTCACCTTT_TGTGCCAGCAGTAATGGGGACGGTACCTACGAGCAGTACTTC	CALSWPGGGNKLTF_CASSNGDGTYEQYF	TRAV9-2.TRAJ10.TRAC;TGTGCTCTGAGTTGGCCGGGAGGAGGAAACAAACTCACCTTT_TRBV6-5.NA.TRBJ2-7.TRBC2;TGTGCCAGCAGTAATGGGGACGGTACCTACGAGCAGTACTTC
8366	Singlet	Donor16	TRAV13-1.TRAJ48.TRAC	CAATLNFGNEKLTF	TGTGCAGCAACCCTTAACTTTGGAAATGAGAAATTAACCTTT	TRBV7-3.NA.TRBJ1-6.TRBC1	CASSLDYNSPLHF	TGTGCCAGCAGCTTAGACTATAATTCACCCCTCCACTTT	TRAV13-1.TRAJ48.TRAC_TRBV7-3.NA.TRBJ1-6.TRBC1	TGTGCAGCAACCCTTAACTTTGGAAATGAGAAATTAACCTTT_TGTGCCAGCAGCTTAGACTATAATTCACCCCTCCACTTT	CAATLNFGNEKLTF_CASSLDYNSPLHF	TRAV13-1.TRAJ48.TRAC;TGTGCAGCAACCCTTAACTTTGGAAATGAGAAATTAACCTTT_TRBV7-3.NA.TRBJ1-6.TRBC1;TGTGCCAGCAGCTTAGACTATAATTCACCCCTCCACTTT
8367	Singlet	Donor18	TRAV9-2.TRAJ53.TRAC	CALSSGGSNYKLTF	TGTGCTCTGAGTAGTGGAGGTAGCAACTATAAACTGACATTT	TRBV6-2.NA.TRBJ2-2.TRBC2	CASSYSFGKAGELFF	TGTGCCAGCAGTTACTCGTTTGGGAAGGCCGGGGAGCTGTTTTTT	TRAV9-2.TRAJ53.TRAC_TRBV6-2.NA.TRBJ2-2.TRBC2	TGTGCTCTGAGTAGTGGAGGTAGCAACTATAAACTGACATTT_TGTGCCAGCAGTTACTCGTTTGGGAAGGCCGGGGAGCTGTTTTTT	CALSSGGSNYKLTF_CASSYSFGKAGELFF	TRAV9-2.TRAJ53.TRAC;TGTGCTCTGAGTAGTGGAGGTAGCAACTATAAACTGACATTT_TRBV6-2.NA.TRBJ2-2.TRBC2;TGTGCCAGCAGTTACTCGTTTGGGAAGGCCGGGGAGCTGTTTTTT
8368	Singlet	Donor17	TRAV12-1.TRAJ29.TRAC	CVVEVSGNTPLVF	TGTGTGGTGGAGGTTTCAGGAAACACACCTCTTGTCTTT	TRBV12-3.NA.TRBJ1-1.TRBC1	CASGVASEAFF	TGTGCCAGCGGGGTGGCCTCTGAAGCTTTCTTT	TRAV12-1.TRAJ29.TRAC_TRBV12-3.NA.TRBJ1-1.TRBC1	TGTGTGGTGGAGGTTTCAGGAAACACACCTCTTGTCTTT_TGTGCCAGCGGGGTGGCCTCTGAAGCTTTCTTT	CVVEVSGNTPLVF_CASGVASEAFF	TRAV12-1.TRAJ29.TRAC;TGTGTGGTGGAGGTTTCAGGAAACACACCTCTTGTCTTT_TRBV12-3.NA.TRBJ1-1.TRBC1;TGTGCCAGCGGGGTGGCCTCTGAAGCTTTCTTT
8369	Singlet	Donor16	TRAV8-3.TRAJ8.TRAC	CALNTGFQKLVF	TGTGCTTTGAACACAGGCTTTCAGAAACTTGTATTT	TRBV11-3.NA.TRBJ2-1.TRBC2	CASSLSGVLSHNEQFF	TGTGCCAGCAGCTTATCGGGGGTCCTCTCACACAATGAGCAGTTCTTC	TRAV8-3.TRAJ8.TRAC_TRBV11-3.NA.TRBJ2-1.TRBC2	TGTGCTTTGAACACAGGCTTTCAGAAACTTGTATTT_TGTGCCAGCAGCTTATCGGGGGTCCTCTCACACAATGAGCAGTTCTTC	CALNTGFQKLVF_CASSLSGVLSHNEQFF	TRAV8-3.TRAJ8.TRAC;TGTGCTTTGAACACAGGCTTTCAGAAACTTGTATTT_TRBV11-3.NA.TRBJ2-1.TRBC2;TGTGCCAGCAGCTTATCGGGGGTCCTCTCACACAATGAGCAGTTCTTC
8370	Singlet	Donor17	TRAV21.TRAJ31.TRAC	CAVRSNARLMF	TGTGCTGTGAGGTCCAATGCCAGACTCATGTTT	TRBV3-1.NA.TRBJ1-5.TRBC1	CASSQGTFGSNQPQHF	TGTGCCAGCAGCCAGGGGACATTCGGTAGCAATCAGCCCCAGCATTTT	TRAV21.TRAJ31.TRAC_TRBV3-1.NA.TRBJ1-5.TRBC1	TGTGCTGTGAGGTCCAATGCCAGACTCATGTTT_TGTGCCAGCAGCCAGGGGACATTCGGTAGCAATCAGCCCCAGCATTTT	CAVRSNARLMF_CASSQGTFGSNQPQHF	TRAV21.TRAJ31.TRAC;TGTGCTGTGAGGTCCAATGCCAGACTCATGTTT_TRBV3-1.NA.TRBJ1-5.TRBC1;TGTGCCAGCAGCCAGGGGACATTCGGTAGCAATCAGCCCCAGCATTTT
8371	Singlet	Donor18	TRAV26-1.TRAJ41.TRAC	CIVRPSNSGYELNF	TGCATCGTCAGACCTTCAAATTCCGGGTATGAACTCAACTTC	TRBV20-1.TRBD2.TRBJ2-5.TRBC2	CSARERTSGGAGKTQYF	TGCAGTGCTAGAGAACGGACTAGCGGGGGGGCCGGAAAGACCCAGTACTTC	TRAV26-1.TRAJ41.TRAC_TRBV20-1.TRBD2.TRBJ2-5.TRBC2	TGCATCGTCAGACCTTCAAATTCCGGGTATGAACTCAACTTC_TGCAGTGCTAGAGAACGGACTAGCGGGGGGGCCGGAAAGACCCAGTACTTC	CIVRPSNSGYELNF_CSARERTSGGAGKTQYF	TRAV26-1.TRAJ41.TRAC;TGCATCGTCAGACCTTCAAATTCCGGGTATGAACTCAACTTC_TRBV20-1.TRBD2.TRBJ2-5.TRBC2;TGCAGTGCTAGAGAACGGACTAGCGGGGGGGCCGGAAAGACCCAGTACTTC
8372	Singlet	Donor17	NA	NA	NA	TRBV4-2.NA.TRBJ2-1.TRBC2	CASSLRAGGDEQFF	TGTGCCAGCAGCCTAAGAGCCGGGGGTGATGAGCAGTTCTTC	NA_TRBV4-2.NA.TRBJ2-1.TRBC2	NA_TGTGCCAGCAGCCTAAGAGCCGGGGGTGATGAGCAGTTCTTC	NA_CASSLRAGGDEQFF	NA;NA_TRBV4-2.NA.TRBJ2-1.TRBC2;TGTGCCAGCAGCCTAAGAGCCGGGGGTGATGAGCAGTTCTTC
8373	Singlet	Donor6	TRAV8-3.TRAJ31.TRAC	CAVGTLRDARLMF	TGTGCTGTGGGTACTTTACGGGATGCCAGACTCATGTTT	TRBV7-9.NA.TRBJ2-2.TRBC2	CASSPTDKIGTGELFF	TGTGCCAGCAGCCCGACGGACAAGATCGGCACCGGGGAGCTGTTTTTT	TRAV8-3.TRAJ31.TRAC_TRBV7-9.NA.TRBJ2-2.TRBC2	TGTGCTGTGGGTACTTTACGGGATGCCAGACTCATGTTT_TGTGCCAGCAGCCCGACGGACAAGATCGGCACCGGGGAGCTGTTTTTT	CAVGTLRDARLMF_CASSPTDKIGTGELFF	TRAV8-3.TRAJ31.TRAC;TGTGCTGTGGGTACTTTACGGGATGCCAGACTCATGTTT_TRBV7-9.NA.TRBJ2-2.TRBC2;TGTGCCAGCAGCCCGACGGACAAGATCGGCACCGGGGAGCTGTTTTTT
8374	Singlet	Donor15	TRAV13-1.TRAJ36.TRAC	CATGGANNLFF	TGTGCCACGGGGGGGGCAAACAACCTCTTCTTT	TRBV6-5.NA.TRBJ2-3.TRBC2	CASSLGRRDTDTQYF	TGTGCCAGCTCGCTGGGCCGCCGCGATACAGATACGCAGTATTTT	TRAV13-1.TRAJ36.TRAC_TRBV6-5.NA.TRBJ2-3.TRBC2	TGTGCCACGGGGGGGGCAAACAACCTCTTCTTT_TGTGCCAGCTCGCTGGGCCGCCGCGATACAGATACGCAGTATTTT	CATGGANNLFF_CASSLGRRDTDTQYF	TRAV13-1.TRAJ36.TRAC;TGTGCCACGGGGGGGGCAAACAACCTCTTCTTT_TRBV6-5.NA.TRBJ2-3.TRBC2;TGTGCCAGCTCGCTGGGCCGCCGCGATACAGATACGCAGTATTTT
8375	Singlet	Donor16	TRAV26-1.TRAJ30.TRAC	CIVRSMNRDDKIIF	TGCATCGTCAGATCAATGAACAGAGATGACAAGATCATCTTT	TRBV2.NA.TRBJ1-1.TRBC1	CASSSQGATEAFF	TGTGCCAGCAGTTCCCAGGGGGCAACTGAAGCTTTCTTT	TRAV26-1.TRAJ30.TRAC_TRBV2.NA.TRBJ1-1.TRBC1	TGCATCGTCAGATCAATGAACAGAGATGACAAGATCATCTTT_TGTGCCAGCAGTTCCCAGGGGGCAACTGAAGCTTTCTTT	CIVRSMNRDDKIIF_CASSSQGATEAFF	TRAV26-1.TRAJ30.TRAC;TGCATCGTCAGATCAATGAACAGAGATGACAAGATCATCTTT_TRBV2.NA.TRBJ1-1.TRBC1;TGTGCCAGCAGTTCCCAGGGGGCAACTGAAGCTTTCTTT
8376	Singlet	Donor20	TRAV36/DV7.TRAJ17.TRAC	CAVSVAAGNKLTF	TGTGCTGTTTCCGTGGCTGCAGGCAACAAGCTAACTTTT	TRBV6-6.NA.TRBJ1-6.TRBC1	CASSNSHLYNSPLHF	TGTGCCAGCAGTAACAGCCATCTATATAATTCACCCCTCCACTTT	TRAV36/DV7.TRAJ17.TRAC_TRBV6-6.NA.TRBJ1-6.TRBC1	TGTGCTGTTTCCGTGGCTGCAGGCAACAAGCTAACTTTT_TGTGCCAGCAGTAACAGCCATCTATATAATTCACCCCTCCACTTT	CAVSVAAGNKLTF_CASSNSHLYNSPLHF	TRAV36/DV7.TRAJ17.TRAC;TGTGCTGTTTCCGTGGCTGCAGGCAACAAGCTAACTTTT_TRBV6-6.NA.TRBJ1-6.TRBC1;TGTGCCAGCAGTAACAGCCATCTATATAATTCACCCCTCCACTTT
8377	Singlet	Donor18	TRAV35.TRAJ23.TRAC	CAGQLKSGNQGGKLIF	TGTGCTGGGCAGCTTAAATCTGGGAACCAGGGAGGAAAGCTTATCTTC	TRBV20-1.NA.TRBJ1-2.TRBC1	CSARIPGKDYGYTF	TGCAGTGCTAGAATTCCAGGGAAGGACTATGGCTACACCTTC	TRAV35.TRAJ23.TRAC_TRBV20-1.NA.TRBJ1-2.TRBC1	TGTGCTGGGCAGCTTAAATCTGGGAACCAGGGAGGAAAGCTTATCTTC_TGCAGTGCTAGAATTCCAGGGAAGGACTATGGCTACACCTTC	CAGQLKSGNQGGKLIF_CSARIPGKDYGYTF	TRAV35.TRAJ23.TRAC;TGTGCTGGGCAGCTTAAATCTGGGAACCAGGGAGGAAAGCTTATCTTC_TRBV20-1.NA.TRBJ1-2.TRBC1;TGCAGTGCTAGAATTCCAGGGAAGGACTATGGCTACACCTTC
8378	Singlet	Donor15	TRAV19.TRAJ30.TRAC	CALLMNRDDKIIF	TGTGCTCTCCTTATGAACAGAGATGACAAGATCATCTTT	TRBV9.TRBD1.TRBJ2-3.TRBC2	CASRGGGRSDTQYF	TGTGCCAGCAGAGGGGGCGGGAGAAGCGATACGCAGTATTTT	TRAV19.TRAJ30.TRAC_TRBV9.TRBD1.TRBJ2-3.TRBC2	TGTGCTCTCCTTATGAACAGAGATGACAAGATCATCTTT_TGTGCCAGCAGAGGGGGCGGGAGAAGCGATACGCAGTATTTT	CALLMNRDDKIIF_CASRGGGRSDTQYF	TRAV19.TRAJ30.TRAC;TGTGCTCTCCTTATGAACAGAGATGACAAGATCATCTTT_TRBV9.TRBD1.TRBJ2-3.TRBC2;TGTGCCAGCAGAGGGGGCGGGAGAAGCGATACGCAGTATTTT
8379	Singlet	Donor12	TRAV34.TRAJ58.TRAC	CGADISETSGSRLTF	TGTGGAGCAGACATTTCGGAAACCAGTGGCTCTAGGTTGACCTTT	TRBV20-1.NA.TRBJ2-7.TRBC2	CSAEPRTARIEQYF	TGCAGTGCCGAGCCCAGGACTGCACGGATCGAGCAGTACTTC	TRAV34.TRAJ58.TRAC_TRBV20-1.NA.TRBJ2-7.TRBC2	TGTGGAGCAGACATTTCGGAAACCAGTGGCTCTAGGTTGACCTTT_TGCAGTGCCGAGCCCAGGACTGCACGGATCGAGCAGTACTTC	CGADISETSGSRLTF_CSAEPRTARIEQYF	TRAV34.TRAJ58.TRAC;TGTGGAGCAGACATTTCGGAAACCAGTGGCTCTAGGTTGACCTTT_TRBV20-1.NA.TRBJ2-7.TRBC2;TGCAGTGCCGAGCCCAGGACTGCACGGATCGAGCAGTACTTC
8380	Singlet	Donor12	TRAV12-2.TRAJ44.TRAC	CAVNPNTGTASKLTF	TGTGCCGTGAACCCAAATACCGGCACTGCCAGTAAACTCACCTTT	TRBV12-4.NA.TRBJ2-7.TRBC2	CASSPRGREQYF	TGTGCCAGCAGTCCTAGGGGGCGGGAGCAGTACTTC	TRAV12-2.TRAJ44.TRAC_TRBV12-4.NA.TRBJ2-7.TRBC2	TGTGCCGTGAACCCAAATACCGGCACTGCCAGTAAACTCACCTTT_TGTGCCAGCAGTCCTAGGGGGCGGGAGCAGTACTTC	CAVNPNTGTASKLTF_CASSPRGREQYF	TRAV12-2.TRAJ44.TRAC;TGTGCCGTGAACCCAAATACCGGCACTGCCAGTAAACTCACCTTT_TRBV12-4.NA.TRBJ2-7.TRBC2;TGTGCCAGCAGTCCTAGGGGGCGGGAGCAGTACTTC
8381	Singlet	Donor20	TRAV16.TRAJ37.TRAC	CALSGFASSNTGKLIF	TGTGCTCTAAGTGGTTTCGCCTCTAGCAACACAGGCAAACTAATCTTT	TRBV18.NA.TRBJ2-7.TRBC2	CASSLQTGTTYEQYF	TGTGCCAGCTCACTTCAGACAGGGACGACCTACGAGCAGTACTTC	TRAV16.TRAJ37.TRAC_TRBV18.NA.TRBJ2-7.TRBC2	TGTGCTCTAAGTGGTTTCGCCTCTAGCAACACAGGCAAACTAATCTTT_TGTGCCAGCTCACTTCAGACAGGGACGACCTACGAGCAGTACTTC	CALSGFASSNTGKLIF_CASSLQTGTTYEQYF	TRAV16.TRAJ37.TRAC;TGTGCTCTAAGTGGTTTCGCCTCTAGCAACACAGGCAAACTAATCTTT_TRBV18.NA.TRBJ2-7.TRBC2;TGTGCCAGCTCACTTCAGACAGGGACGACCTACGAGCAGTACTTC
8382	Singlet	Donor14	TRAV19.TRAJ48.TRAC	CALSDSILNFGNEKLTF	TGTGCTCTGAGTGATTCGATTCTTAACTTTGGAAATGAGAAATTAACCTTT	TRBV2.NA.TRBJ1-6.TRBC1	CASSEHWDNLNNSPLHF	TGTGCCAGCAGTGAACACTGGGACAACCTGAATAATTCACCCCTCCACTTT	TRAV19.TRAJ48.TRAC_TRBV2.NA.TRBJ1-6.TRBC1	TGTGCTCTGAGTGATTCGATTCTTAACTTTGGAAATGAGAAATTAACCTTT_TGTGCCAGCAGTGAACACTGGGACAACCTGAATAATTCACCCCTCCACTTT	CALSDSILNFGNEKLTF_CASSEHWDNLNNSPLHF	TRAV19.TRAJ48.TRAC;TGTGCTCTGAGTGATTCGATTCTTAACTTTGGAAATGAGAAATTAACCTTT_TRBV2.NA.TRBJ1-6.TRBC1;TGTGCCAGCAGTGAACACTGGGACAACCTGAATAATTCACCCCTCCACTTT
8383	Singlet	Donor16	TRAV1-2.TRAJ9.TRAC	CAVRDGGGGFKTIF	TGTGCTGTGAGAGATGGGGGTGGAGGCTTCAAAACTATCTTT	TRBV9.NA.TRBJ1-4.TRBC1	CASSVGEATNEKLFF	TGTGCCAGCAGCGTAGGGGAGGCAACTAATGAAAAACTGTTTTTT	TRAV1-2.TRAJ9.TRAC_TRBV9.NA.TRBJ1-4.TRBC1	TGTGCTGTGAGAGATGGGGGTGGAGGCTTCAAAACTATCTTT_TGTGCCAGCAGCGTAGGGGAGGCAACTAATGAAAAACTGTTTTTT	CAVRDGGGGFKTIF_CASSVGEATNEKLFF	TRAV1-2.TRAJ9.TRAC;TGTGCTGTGAGAGATGGGGGTGGAGGCTTCAAAACTATCTTT_TRBV9.NA.TRBJ1-4.TRBC1;TGTGCCAGCAGCGTAGGGGAGGCAACTAATGAAAAACTGTTTTTT
8384	Singlet	Donor12	TRAV26-2.TRAJ53.TRAC	CIPYSGGSNYKLTF	TGCATCCCCTATAGTGGAGGTAGCAACTATAAACTGACATTT	TRBV10-3.NA.TRBJ1-1.TRBC1	CAISEPAGVENTEAFF	TGTGCCATCAGTGAGCCTGCAGGCGTAGAGAACACTGAAGCTTTCTTT	TRAV26-2.TRAJ53.TRAC_TRBV10-3.NA.TRBJ1-1.TRBC1	TGCATCCCCTATAGTGGAGGTAGCAACTATAAACTGACATTT_TGTGCCATCAGTGAGCCTGCAGGCGTAGAGAACACTGAAGCTTTCTTT	CIPYSGGSNYKLTF_CAISEPAGVENTEAFF	TRAV26-2.TRAJ53.TRAC;TGCATCCCCTATAGTGGAGGTAGCAACTATAAACTGACATTT_TRBV10-3.NA.TRBJ1-1.TRBC1;TGTGCCATCAGTGAGCCTGCAGGCGTAGAGAACACTGAAGCTTTCTTT
8385	Singlet	Donor20	TRAV12-1.TRAJ9.TRAC	CVVKVTGGFKTIF	TGTGTGGTGAAGGTCACTGGAGGCTTCAAAACTATCTTT	TRBV9.NA.TRBJ1-3.TRBC1	CASGPTGPSSGNTIYF	TGTGCCAGCGGTCCTACAGGGCCTAGCTCTGGAAACACCATATATTTT	TRAV12-1.TRAJ9.TRAC_TRBV9.NA.TRBJ1-3.TRBC1	TGTGTGGTGAAGGTCACTGGAGGCTTCAAAACTATCTTT_TGTGCCAGCGGTCCTACAGGGCCTAGCTCTGGAAACACCATATATTTT	CVVKVTGGFKTIF_CASGPTGPSSGNTIYF	TRAV12-1.TRAJ9.TRAC;TGTGTGGTGAAGGTCACTGGAGGCTTCAAAACTATCTTT_TRBV9.NA.TRBJ1-3.TRBC1;TGTGCCAGCGGTCCTACAGGGCCTAGCTCTGGAAACACCATATATTTT
8386	Singlet	Donor14	TRAV23/DV6.TRAJ35.TRAC	CAATISFGNVLHC	TGTGCAGCAACGATAAGCTTTGGGAATGTGCTGCATTGC	TRBV20-1.NA.TRBJ2-1.TRBC2	CSAGRNEQFF	TGCAGTGCTGGACGAAATGAGCAGTTCTTC	TRAV23/DV6.TRAJ35.TRAC_TRBV20-1.NA.TRBJ2-1.TRBC2	TGTGCAGCAACGATAAGCTTTGGGAATGTGCTGCATTGC_TGCAGTGCTGGACGAAATGAGCAGTTCTTC	CAATISFGNVLHC_CSAGRNEQFF	TRAV23/DV6.TRAJ35.TRAC;TGTGCAGCAACGATAAGCTTTGGGAATGTGCTGCATTGC_TRBV20-1.NA.TRBJ2-1.TRBC2;TGCAGTGCTGGACGAAATGAGCAGTTCTTC
8387	Singlet	Donor15	TRAV27.TRAJ57.TRAC	CAGALSGSEKLVF	TGTGCAGGAGCTCTGAGCGGATCTGAAAAGCTGGTCTTT	TRBV7-9.NA.TRBJ1-6.TRBC1	CASTSRTTGHNSPLHF	TGTGCCAGCACCAGTCGGACCACCGGGCATAATTCACCCCTCCACTTT	TRAV27.TRAJ57.TRAC_TRBV7-9.NA.TRBJ1-6.TRBC1	TGTGCAGGAGCTCTGAGCGGATCTGAAAAGCTGGTCTTT_TGTGCCAGCACCAGTCGGACCACCGGGCATAATTCACCCCTCCACTTT	CAGALSGSEKLVF_CASTSRTTGHNSPLHF	TRAV27.TRAJ57.TRAC;TGTGCAGGAGCTCTGAGCGGATCTGAAAAGCTGGTCTTT_TRBV7-9.NA.TRBJ1-6.TRBC1;TGTGCCAGCACCAGTCGGACCACCGGGCATAATTCACCCCTCCACTTT
8388	Singlet	Donor17	TRAV8-1.TRAJ8.TRAC	CAVLNTGFQKLVF	TGTGCCGTTCTGAACACAGGCTTTCAGAAACTTGTATTT	TRBV6-1.NA.TRBJ1-2.TRBC1	CASSTGYDGYTF	TGTGCCAGCAGTACGGGGTACGACGGCTACACCTTC	TRAV8-1.TRAJ8.TRAC_TRBV6-1.NA.TRBJ1-2.TRBC1	TGTGCCGTTCTGAACACAGGCTTTCAGAAACTTGTATTT_TGTGCCAGCAGTACGGGGTACGACGGCTACACCTTC	CAVLNTGFQKLVF_CASSTGYDGYTF	TRAV8-1.TRAJ8.TRAC;TGTGCCGTTCTGAACACAGGCTTTCAGAAACTTGTATTT_TRBV6-1.NA.TRBJ1-2.TRBC1;TGTGCCAGCAGTACGGGGTACGACGGCTACACCTTC
8389	Singlet	Donor16	TRAV8-2.TRAJ29.TRAC	CVVSEGGGNTPLVF	TGTGTTGTGAGTGAAGGAGGAGGAAACACACCTCTTGTCTTT	TRBV3-1.NA.TRBJ2-5.TRBC2	CASSQDGGFGETQYF	TGTGCCAGCAGCCAAGATGGGGGTTTCGGGGAGACCCAGTACTTC	TRAV8-2.TRAJ29.TRAC_TRBV3-1.NA.TRBJ2-5.TRBC2	TGTGTTGTGAGTGAAGGAGGAGGAAACACACCTCTTGTCTTT_TGTGCCAGCAGCCAAGATGGGGGTTTCGGGGAGACCCAGTACTTC	CVVSEGGGNTPLVF_CASSQDGGFGETQYF	TRAV8-2.TRAJ29.TRAC;TGTGTTGTGAGTGAAGGAGGAGGAAACACACCTCTTGTCTTT_TRBV3-1.NA.TRBJ2-5.TRBC2;TGTGCCAGCAGCCAAGATGGGGGTTTCGGGGAGACCCAGTACTTC
8390	Singlet	Donor3	TRAV20.TRAJ32.TRAC	CAVQSTSGTNYGGATNKLIF	TGTGCTGTGCAGTCGACCTCAGGGACTAATTATGGTGGTGCTACAAACAAGCTCATCTTT	TRBV5-4.NA.TRBJ2-7.TRBC2	CASSPTVAAYEQYF	TGTGCCAGCAGCCCAACAGTGGCCGCCTACGAGCAGTACTTC	TRAV20.TRAJ32.TRAC_TRBV5-4.NA.TRBJ2-7.TRBC2	TGTGCTGTGCAGTCGACCTCAGGGACTAATTATGGTGGTGCTACAAACAAGCTCATCTTT_TGTGCCAGCAGCCCAACAGTGGCCGCCTACGAGCAGTACTTC	CAVQSTSGTNYGGATNKLIF_CASSPTVAAYEQYF	TRAV20.TRAJ32.TRAC;TGTGCTGTGCAGTCGACCTCAGGGACTAATTATGGTGGTGCTACAAACAAGCTCATCTTT_TRBV5-4.NA.TRBJ2-7.TRBC2;TGTGCCAGCAGCCCAACAGTGGCCGCCTACGAGCAGTACTTC
8391	Singlet	Donor17	NA	NA	NA	TRBV10-3.TRBD1.TRBJ2-3.TRBC2	CAISFSAGGGAQYF	TGTGCCATCAGTTTCTCAGCGGGGGGGGGGGCGCAGTATTTT	NA_TRBV10-3.TRBD1.TRBJ2-3.TRBC2	NA_TGTGCCATCAGTTTCTCAGCGGGGGGGGGGGCGCAGTATTTT	NA_CAISFSAGGGAQYF	NA;NA_TRBV10-3.TRBD1.TRBJ2-3.TRBC2;TGTGCCATCAGTTTCTCAGCGGGGGGGGGGGCGCAGTATTTT
8392	Singlet	Donor6	NA	NA	NA	TRBV12-4.NA.TRBJ2-1.TRBC2	CASSLAGTSNEQFF	TGTGCCAGCAGTTTAGCGGGGACAAGCAATGAGCAGTTCTTC	NA_TRBV12-4.NA.TRBJ2-1.TRBC2	NA_TGTGCCAGCAGTTTAGCGGGGACAAGCAATGAGCAGTTCTTC	NA_CASSLAGTSNEQFF	NA;NA_TRBV12-4.NA.TRBJ2-1.TRBC2;TGTGCCAGCAGTTTAGCGGGGACAAGCAATGAGCAGTTCTTC
8393	Singlet	Donor15	TRAV3.TRAJ6.TRAC	CAVLRPGGSYIPTF	TGTGCTGTTCTACGACCAGGAGGAAGCTACATACCTACATTT	TRBV2.NA.TRBJ2-5.TRBC2	CASSDASGSATQYF	TGTGCCAGCAGTGATGCGAGCGGGAGTGCGACCCAGTACTTC	TRAV3.TRAJ6.TRAC_TRBV2.NA.TRBJ2-5.TRBC2	TGTGCTGTTCTACGACCAGGAGGAAGCTACATACCTACATTT_TGTGCCAGCAGTGATGCGAGCGGGAGTGCGACCCAGTACTTC	CAVLRPGGSYIPTF_CASSDASGSATQYF	TRAV3.TRAJ6.TRAC;TGTGCTGTTCTACGACCAGGAGGAAGCTACATACCTACATTT_TRBV2.NA.TRBJ2-5.TRBC2;TGTGCCAGCAGTGATGCGAGCGGGAGTGCGACCCAGTACTTC
8394	Singlet	Donor19	TRAV30.TRAJ45.TRAC	CGTSPRGGADGLTF	TGCGGCACAAGCCCCCGTGGAGGTGCTGACGGACTCACCTTT	TRBV7-9.NA.TRBJ1-5.TRBC1	CASSASHSVNSNQPQHF	TGTGCCAGCAGCGCAAGTCACAGCGTCAATAGCAATCAGCCCCAGCATTTT	TRAV30.TRAJ45.TRAC_TRBV7-9.NA.TRBJ1-5.TRBC1	TGCGGCACAAGCCCCCGTGGAGGTGCTGACGGACTCACCTTT_TGTGCCAGCAGCGCAAGTCACAGCGTCAATAGCAATCAGCCCCAGCATTTT	CGTSPRGGADGLTF_CASSASHSVNSNQPQHF	TRAV30.TRAJ45.TRAC;TGCGGCACAAGCCCCCGTGGAGGTGCTGACGGACTCACCTTT_TRBV7-9.NA.TRBJ1-5.TRBC1;TGTGCCAGCAGCGCAAGTCACAGCGTCAATAGCAATCAGCCCCAGCATTTT
8395	Singlet	Donor12	TRAV17.TRAJ40.TRAC	CATDPRSGTYKYIF	TGTGCTACGGATCCACGATCGGGAACCTACAAATACATCTTT	TRBV27.NA.TRBJ2-7.TRBC2	CASSLGRPGGLAVLPYEQYF	TGTGCCAGCAGTTTAGGGCGCCCCGGCGGACTAGCGGTCCTCCCCTACGAGCAGTACTTC	TRAV17.TRAJ40.TRAC_TRBV27.NA.TRBJ2-7.TRBC2	TGTGCTACGGATCCACGATCGGGAACCTACAAATACATCTTT_TGTGCCAGCAGTTTAGGGCGCCCCGGCGGACTAGCGGTCCTCCCCTACGAGCAGTACTTC	CATDPRSGTYKYIF_CASSLGRPGGLAVLPYEQYF	TRAV17.TRAJ40.TRAC;TGTGCTACGGATCCACGATCGGGAACCTACAAATACATCTTT_TRBV27.NA.TRBJ2-7.TRBC2;TGTGCCAGCAGTTTAGGGCGCCCCGGCGGACTAGCGGTCCTCCCCTACGAGCAGTACTTC
8396	Singlet	Donor17	TRAV35.TRAJ53.TRAC	CAGQIKGGGSNYKLTF	TGTGCTGGGCAGATCAAAGGTGGAGGTAGCAACTATAAACTGACATTT	TRBV6-5.NA.TRBJ1-6.TRBC1	CASSYSVSKAGAAPLHF	TGTGCCAGCAGTTACTCGGTTTCAAAGGCAGGGGCAGCGCCCCTCCACTTT	TRAV35.TRAJ53.TRAC_TRBV6-5.NA.TRBJ1-6.TRBC1	TGTGCTGGGCAGATCAAAGGTGGAGGTAGCAACTATAAACTGACATTT_TGTGCCAGCAGTTACTCGGTTTCAAAGGCAGGGGCAGCGCCCCTCCACTTT	CAGQIKGGGSNYKLTF_CASSYSVSKAGAAPLHF	TRAV35.TRAJ53.TRAC;TGTGCTGGGCAGATCAAAGGTGGAGGTAGCAACTATAAACTGACATTT_TRBV6-5.NA.TRBJ1-6.TRBC1;TGTGCCAGCAGTTACTCGGTTTCAAAGGCAGGGGCAGCGCCCCTCCACTTT
8397	Singlet	Donor12	TRAV29/DV5.TRAJ49.TRAC	CAALSTNTGNQFYF	TGTGCAGCACTATCTACGAACACCGGTAACCAGTTCTATTTT	TRBV18.NA.TRBJ1-1.TRBC1	CASSQGENTEAFF	TGTGCCAGCTCACAGGGGGAGAACACTGAAGCTTTCTTT	TRAV29/DV5.TRAJ49.TRAC_TRBV18.NA.TRBJ1-1.TRBC1	TGTGCAGCACTATCTACGAACACCGGTAACCAGTTCTATTTT_TGTGCCAGCTCACAGGGGGAGAACACTGAAGCTTTCTTT	CAALSTNTGNQFYF_CASSQGENTEAFF	TRAV29/DV5.TRAJ49.TRAC;TGTGCAGCACTATCTACGAACACCGGTAACCAGTTCTATTTT_TRBV18.NA.TRBJ1-1.TRBC1;TGTGCCAGCTCACAGGGGGAGAACACTGAAGCTTTCTTT
8398	Singlet	Donor12	TRAV14/DV4.TRAJ57.TRAC	CAMIFTQGGSEKLVF	TGTGCAATGATTTTCACTCAGGGCGGATCTGAAAAGCTGGTCTTT	TRBV4-1.NA.TRBJ2-3.TRBC2	CASSQEPRVGADTQYF	TGCGCCAGCAGCCAAGAACCCCGAGTCGGGGCAGATACGCAGTATTTT	TRAV14/DV4.TRAJ57.TRAC_TRBV4-1.NA.TRBJ2-3.TRBC2	TGTGCAATGATTTTCACTCAGGGCGGATCTGAAAAGCTGGTCTTT_TGCGCCAGCAGCCAAGAACCCCGAGTCGGGGCAGATACGCAGTATTTT	CAMIFTQGGSEKLVF_CASSQEPRVGADTQYF	TRAV14/DV4.TRAJ57.TRAC;TGTGCAATGATTTTCACTCAGGGCGGATCTGAAAAGCTGGTCTTT_TRBV4-1.NA.TRBJ2-3.TRBC2;TGCGCCAGCAGCCAAGAACCCCGAGTCGGGGCAGATACGCAGTATTTT
8399	Singlet	Donor19	TRAV3.TRAJ5.TRAC	CAVRDGRTGRRALTF	TGTGCTGTGAGAGACGGGAGGACGGGCAGGAGAGCACTTACTTTT	TRBV29-1.NA.TRBJ2-1.TRBC2	CSVELSTSGGRAPMNEQFF	TGCAGCGTTGAATTGTCGACTAGCGGGGGGCGGGCTCCTATGAATGAGCAGTTCTTC	TRAV3.TRAJ5.TRAC_TRBV29-1.NA.TRBJ2-1.TRBC2	TGTGCTGTGAGAGACGGGAGGACGGGCAGGAGAGCACTTACTTTT_TGCAGCGTTGAATTGTCGACTAGCGGGGGGCGGGCTCCTATGAATGAGCAGTTCTTC	CAVRDGRTGRRALTF_CSVELSTSGGRAPMNEQFF	TRAV3.TRAJ5.TRAC;TGTGCTGTGAGAGACGGGAGGACGGGCAGGAGAGCACTTACTTTT_TRBV29-1.NA.TRBJ2-1.TRBC2;TGCAGCGTTGAATTGTCGACTAGCGGGGGGCGGGCTCCTATGAATGAGCAGTTCTTC
8400	Singlet	Donor20	TRAV21.TRAJ36.TRAC	CAVEQTGANNLFF	TGTGCTGTGGAACAAACTGGGGCAAACAACCTCTTCTTT	TRBV3-1.NA.TRBJ2-7.TRBC2	CASSQVGGTYEQYF	TGTGCCAGCAGCCAAGTCGGGGGAACCTACGAGCAGTACTTC	TRAV21.TRAJ36.TRAC_TRBV3-1.NA.TRBJ2-7.TRBC2	TGTGCTGTGGAACAAACTGGGGCAAACAACCTCTTCTTT_TGTGCCAGCAGCCAAGTCGGGGGAACCTACGAGCAGTACTTC	CAVEQTGANNLFF_CASSQVGGTYEQYF	TRAV21.TRAJ36.TRAC;TGTGCTGTGGAACAAACTGGGGCAAACAACCTCTTCTTT_TRBV3-1.NA.TRBJ2-7.TRBC2;TGTGCCAGCAGCCAAGTCGGGGGAACCTACGAGCAGTACTTC
8401	Singlet	Donor19	TRAV8-6.TRAJ23.TRAC	CAVSEYNQGGKLIF	TGTGCTGTGAGTGAATATAACCAGGGAGGAAAGCTTATCTTC	TRBV4-1.NA.TRBJ2-2.TRBC2	CASSYLTGAGELFF	TGCGCCAGCAGCTATCTAACGGGCGCCGGGGAGCTGTTTTTT	TRAV8-6.TRAJ23.TRAC_TRBV4-1.NA.TRBJ2-2.TRBC2	TGTGCTGTGAGTGAATATAACCAGGGAGGAAAGCTTATCTTC_TGCGCCAGCAGCTATCTAACGGGCGCCGGGGAGCTGTTTTTT	CAVSEYNQGGKLIF_CASSYLTGAGELFF	TRAV8-6.TRAJ23.TRAC;TGTGCTGTGAGTGAATATAACCAGGGAGGAAAGCTTATCTTC_TRBV4-1.NA.TRBJ2-2.TRBC2;TGCGCCAGCAGCTATCTAACGGGCGCCGGGGAGCTGTTTTTT
8402	Singlet	Donor12	TRAV1-2.TRAJ26.TRAC	CAVQYGQNFVF	TGTGCTGTTCAATATGGTCAGAATTTTGTCTTT	TRBV20-1.NA.TRBJ1-2.TRBC1	CSARDSDFYGYTF	TGCAGTGCTAGGGACAGCGATTTCTATGGCTACACCTTC	TRAV1-2.TRAJ26.TRAC_TRBV20-1.NA.TRBJ1-2.TRBC1	TGTGCTGTTCAATATGGTCAGAATTTTGTCTTT_TGCAGTGCTAGGGACAGCGATTTCTATGGCTACACCTTC	CAVQYGQNFVF_CSARDSDFYGYTF	TRAV1-2.TRAJ26.TRAC;TGTGCTGTTCAATATGGTCAGAATTTTGTCTTT_TRBV20-1.NA.TRBJ1-2.TRBC1;TGCAGTGCTAGGGACAGCGATTTCTATGGCTACACCTTC
8403	Singlet	Donor20	TRAV8-3.TRAJ45.TRAC	CAGGSGGGADGLTF	TGTGCTGGGGGGTCGGGAGGAGGTGCTGACGGACTCACCTTT	TRBV7-6.NA.TRBJ2-5.TRBC2	CASTQDQGAETQYF	TGTGCCAGCACCCAGGACCAGGGAGCGGAGACCCAGTACTTC	TRAV8-3.TRAJ45.TRAC_TRBV7-6.NA.TRBJ2-5.TRBC2	TGTGCTGGGGGGTCGGGAGGAGGTGCTGACGGACTCACCTTT_TGTGCCAGCACCCAGGACCAGGGAGCGGAGACCCAGTACTTC	CAGGSGGGADGLTF_CASTQDQGAETQYF	TRAV8-3.TRAJ45.TRAC;TGTGCTGGGGGGTCGGGAGGAGGTGCTGACGGACTCACCTTT_TRBV7-6.NA.TRBJ2-5.TRBC2;TGTGCCAGCACCCAGGACCAGGGAGCGGAGACCCAGTACTTC
8404	Singlet	Donor12	TRAV29/DV5.TRAJ49.TRAC	CAALSTNTGNQFYF	TGTGCAGCACTATCTACGAACACCGGTAACCAGTTCTATTTT	TRBV18.NA.TRBJ1-1.TRBC1	CASSQGENTEAFF	TGTGCCAGCTCACAGGGGGAGAACACTGAAGCTTTCTTT	TRAV29/DV5.TRAJ49.TRAC_TRBV18.NA.TRBJ1-1.TRBC1	TGTGCAGCACTATCTACGAACACCGGTAACCAGTTCTATTTT_TGTGCCAGCTCACAGGGGGAGAACACTGAAGCTTTCTTT	CAALSTNTGNQFYF_CASSQGENTEAFF	TRAV29/DV5.TRAJ49.TRAC;TGTGCAGCACTATCTACGAACACCGGTAACCAGTTCTATTTT_TRBV18.NA.TRBJ1-1.TRBC1;TGTGCCAGCTCACAGGGGGAGAACACTGAAGCTTTCTTT
8405	Singlet	Donor3	TRAV13-1.TRAJ26.TRAC	CAADYGQNFVF	TGTGCAGCGGACTATGGTCAGAATTTTGTCTTT	TRBV29-1.NA.TRBJ2-1.TRBC2	CSVDGTGNNEQFF	TGCAGCGTTGACGGAACAGGCAACAATGAGCAGTTCTTC	TRAV13-1.TRAJ26.TRAC_TRBV29-1.NA.TRBJ2-1.TRBC2	TGTGCAGCGGACTATGGTCAGAATTTTGTCTTT_TGCAGCGTTGACGGAACAGGCAACAATGAGCAGTTCTTC	CAADYGQNFVF_CSVDGTGNNEQFF	TRAV13-1.TRAJ26.TRAC;TGTGCAGCGGACTATGGTCAGAATTTTGTCTTT_TRBV29-1.NA.TRBJ2-1.TRBC2;TGCAGCGTTGACGGAACAGGCAACAATGAGCAGTTCTTC
8406	Singlet	Donor3	TRAV12-2.TRAJ15.TRAC	CAVNDQAGTALIF	TGTGCCGTGAACGACCAGGCAGGAACTGCTCTGATCTTT	TRBV20-1.NA.TRBJ2-5.TRBC2	CSALAGVETQYF	TGCAGTGCATTAGCGGGAGTGGAGACCCAGTACTTC	TRAV12-2.TRAJ15.TRAC_TRBV20-1.NA.TRBJ2-5.TRBC2	TGTGCCGTGAACGACCAGGCAGGAACTGCTCTGATCTTT_TGCAGTGCATTAGCGGGAGTGGAGACCCAGTACTTC	CAVNDQAGTALIF_CSALAGVETQYF	TRAV12-2.TRAJ15.TRAC;TGTGCCGTGAACGACCAGGCAGGAACTGCTCTGATCTTT_TRBV20-1.NA.TRBJ2-5.TRBC2;TGCAGTGCATTAGCGGGAGTGGAGACCCAGTACTTC
8407	Singlet	Donor19	TRAV8-4.TRAJ45.TRAC	CAVSPYSGGGADGLTF	TGTGCTGTGAGTCCGTATTCAGGAGGAGGTGCTGACGGACTCACCTTT	TRBV5-6.TRBD1.TRBJ2-5.TRBC2	CASSVAGTGMVETQYF	TGTGCCAGCAGCGTGGCCGGGACAGGGATGGTGGAGACCCAGTACTTC	TRAV8-4.TRAJ45.TRAC_TRBV5-6.TRBD1.TRBJ2-5.TRBC2	TGTGCTGTGAGTCCGTATTCAGGAGGAGGTGCTGACGGACTCACCTTT_TGTGCCAGCAGCGTGGCCGGGACAGGGATGGTGGAGACCCAGTACTTC	CAVSPYSGGGADGLTF_CASSVAGTGMVETQYF	TRAV8-4.TRAJ45.TRAC;TGTGCTGTGAGTCCGTATTCAGGAGGAGGTGCTGACGGACTCACCTTT_TRBV5-6.TRBD1.TRBJ2-5.TRBC2;TGTGCCAGCAGCGTGGCCGGGACAGGGATGGTGGAGACCCAGTACTTC
8408	Singlet	Donor3	TRAV17.TRAJ6.TRAC	CAPLHASGGSYIPTF	TGTGCTCCGTTGCATGCATCAGGAGGAAGCTACATACCTACATTT	TRBV15.TRBD1.TRBJ2-7.TRBC2	CATSSAVTGEYEQYF	TGTGCCACCAGTTCCGCCGTGACAGGGGAGTACGAGCAGTACTTC	TRAV17.TRAJ6.TRAC_TRBV15.TRBD1.TRBJ2-7.TRBC2	TGTGCTCCGTTGCATGCATCAGGAGGAAGCTACATACCTACATTT_TGTGCCACCAGTTCCGCCGTGACAGGGGAGTACGAGCAGTACTTC	CAPLHASGGSYIPTF_CATSSAVTGEYEQYF	TRAV17.TRAJ6.TRAC;TGTGCTCCGTTGCATGCATCAGGAGGAAGCTACATACCTACATTT_TRBV15.TRBD1.TRBJ2-7.TRBC2;TGTGCCACCAGTTCCGCCGTGACAGGGGAGTACGAGCAGTACTTC
8409	Singlet	Donor16	TRAV36/DV7.TRAJ34.TRAC	CAVPDVYNTDKLIF	TGTGCTGTGCCCGACGTTTATAACACCGACAAGCTCATCTTT	TRBV13.NA.TRBJ2-1.TRBC2	CASSLGRTHSYNEQFF	TGTGCCAGCAGCTTAGGTCGGACGCACTCCTACAATGAGCAGTTCTTC	TRAV36/DV7.TRAJ34.TRAC_TRBV13.NA.TRBJ2-1.TRBC2	TGTGCTGTGCCCGACGTTTATAACACCGACAAGCTCATCTTT_TGTGCCAGCAGCTTAGGTCGGACGCACTCCTACAATGAGCAGTTCTTC	CAVPDVYNTDKLIF_CASSLGRTHSYNEQFF	TRAV36/DV7.TRAJ34.TRAC;TGTGCTGTGCCCGACGTTTATAACACCGACAAGCTCATCTTT_TRBV13.NA.TRBJ2-1.TRBC2;TGTGCCAGCAGCTTAGGTCGGACGCACTCCTACAATGAGCAGTTCTTC
8410	Singlet	Donor16	TRAV6.TRAJ39.TRAC	CANNAGNMLTF	TGTGCTAATAATGCAGGCAACATGCTCACCTTT	TRBV6-1.NA.TRBJ1-5.TRBC1	CASSYRVYSQPQHF	TGTGCCAGCAGTTACAGGGTGTATAGTCAGCCCCAGCATTTT	TRAV6.TRAJ39.TRAC_TRBV6-1.NA.TRBJ1-5.TRBC1	TGTGCTAATAATGCAGGCAACATGCTCACCTTT_TGTGCCAGCAGTTACAGGGTGTATAGTCAGCCCCAGCATTTT	CANNAGNMLTF_CASSYRVYSQPQHF	TRAV6.TRAJ39.TRAC;TGTGCTAATAATGCAGGCAACATGCTCACCTTT_TRBV6-1.NA.TRBJ1-5.TRBC1;TGTGCCAGCAGTTACAGGGTGTATAGTCAGCCCCAGCATTTT
8411	Singlet	Donor18	TRAV26-1.TRAJ20.TRAC	CIVRARSNDYKLSF	TGCATCGTCAGAGCCCGTTCTAACGACTACAAGCTCAGCTTT	TRBV12-4.NA.TRBJ1-5.TRBC1	CASSLLQGNGNQPQHF	TGTGCCAGCAGTCTTCTACAGGGGAATGGCAATCAGCCCCAGCATTTT	TRAV26-1.TRAJ20.TRAC_TRBV12-4.NA.TRBJ1-5.TRBC1	TGCATCGTCAGAGCCCGTTCTAACGACTACAAGCTCAGCTTT_TGTGCCAGCAGTCTTCTACAGGGGAATGGCAATCAGCCCCAGCATTTT	CIVRARSNDYKLSF_CASSLLQGNGNQPQHF	TRAV26-1.TRAJ20.TRAC;TGCATCGTCAGAGCCCGTTCTAACGACTACAAGCTCAGCTTT_TRBV12-4.NA.TRBJ1-5.TRBC1;TGTGCCAGCAGTCTTCTACAGGGGAATGGCAATCAGCCCCAGCATTTT
8412	Singlet	Donor17	TRAV14/DV4.TRAJ7.TRAC	CAMRDDYGNNRLAF	TGTGCAATGAGAGACGACTATGGGAACAACAGACTCGCTTTT	TRBV14.NA.TRBJ1-6.TRBC1	CASSQASVNSPLHF	TGTGCCAGCAGCCAAGCATCGGTAAACTCACCCCTCCACTTT	TRAV14/DV4.TRAJ7.TRAC_TRBV14.NA.TRBJ1-6.TRBC1	TGTGCAATGAGAGACGACTATGGGAACAACAGACTCGCTTTT_TGTGCCAGCAGCCAAGCATCGGTAAACTCACCCCTCCACTTT	CAMRDDYGNNRLAF_CASSQASVNSPLHF	TRAV14/DV4.TRAJ7.TRAC;TGTGCAATGAGAGACGACTATGGGAACAACAGACTCGCTTTT_TRBV14.NA.TRBJ1-6.TRBC1;TGTGCCAGCAGCCAAGCATCGGTAAACTCACCCCTCCACTTT
8413	Singlet	Donor20	TRAV8-6.TRAJ33.TRAC	CAVTLMDSNYQLIW	TGTGCTGTGACCCTCATGGATAGCAACTATCAGTTAATCTGG	TRBV7-8.NA.TRBJ2-7.TRBC2	CASSLARPPSSYEQYF	TGTGCCAGCAGCTTAGCTAGGCCTCCGTCCTCCTACGAGCAGTACTTC	TRAV8-6.TRAJ33.TRAC_TRBV7-8.NA.TRBJ2-7.TRBC2	TGTGCTGTGACCCTCATGGATAGCAACTATCAGTTAATCTGG_TGTGCCAGCAGCTTAGCTAGGCCTCCGTCCTCCTACGAGCAGTACTTC	CAVTLMDSNYQLIW_CASSLARPPSSYEQYF	TRAV8-6.TRAJ33.TRAC;TGTGCTGTGACCCTCATGGATAGCAACTATCAGTTAATCTGG_TRBV7-8.NA.TRBJ2-7.TRBC2;TGTGCCAGCAGCTTAGCTAGGCCTCCGTCCTCCTACGAGCAGTACTTC
8414	Singlet	Donor20	TRAV12-1.TRAJ49.TRAC	CVVTGNQFYF	TGTGTGGTGACCGGTAACCAGTTCTATTTT	TRBV7-9.NA.TRBJ2-5.TRBC2	CASSFLQGSERVHGETQYF	TGTGCCAGCAGCTTTCTACAGGGATCCGAGCGGGTCCATGGCGAGACCCAGTACTTC	TRAV12-1.TRAJ49.TRAC_TRBV7-9.NA.TRBJ2-5.TRBC2	TGTGTGGTGACCGGTAACCAGTTCTATTTT_TGTGCCAGCAGCTTTCTACAGGGATCCGAGCGGGTCCATGGCGAGACCCAGTACTTC	CVVTGNQFYF_CASSFLQGSERVHGETQYF	TRAV12-1.TRAJ49.TRAC;TGTGTGGTGACCGGTAACCAGTTCTATTTT_TRBV7-9.NA.TRBJ2-5.TRBC2;TGTGCCAGCAGCTTTCTACAGGGATCCGAGCGGGTCCATGGCGAGACCCAGTACTTC
8415	Singlet	Donor12	TRAV16.TRAJ6.TRAC	CALSGASGGSYIPTF	TGTGCTCTAAGTGGTGCATCAGGAGGAAGCTACATACCTACATTT	TRBV7-6.NA.TRBJ2-3.TRBC2	CASSLSGGAGDTQYF	TGTGCCAGCAGCTTATCAGGGGGCGCCGGGGATACGCAGTATTTT	TRAV16.TRAJ6.TRAC_TRBV7-6.NA.TRBJ2-3.TRBC2	TGTGCTCTAAGTGGTGCATCAGGAGGAAGCTACATACCTACATTT_TGTGCCAGCAGCTTATCAGGGGGCGCCGGGGATACGCAGTATTTT	CALSGASGGSYIPTF_CASSLSGGAGDTQYF	TRAV16.TRAJ6.TRAC;TGTGCTCTAAGTGGTGCATCAGGAGGAAGCTACATACCTACATTT_TRBV7-6.NA.TRBJ2-3.TRBC2;TGTGCCAGCAGCTTATCAGGGGGCGCCGGGGATACGCAGTATTTT
8416	Singlet	Donor16	TRAV6.TRAJ20.TRAC	CAFLRSNDYKLSF	TGTGCTTTCCTGCGTTCTAACGACTACAAGCTCAGCTTT	TRBV15.NA.TRBJ1-1.TRBC1	CATSRTRNTEAFF	TGTGCCACCAGCAGGACCAGGAACACTGAAGCTTTCTTT	TRAV6.TRAJ20.TRAC_TRBV15.NA.TRBJ1-1.TRBC1	TGTGCTTTCCTGCGTTCTAACGACTACAAGCTCAGCTTT_TGTGCCACCAGCAGGACCAGGAACACTGAAGCTTTCTTT	CAFLRSNDYKLSF_CATSRTRNTEAFF	TRAV6.TRAJ20.TRAC;TGTGCTTTCCTGCGTTCTAACGACTACAAGCTCAGCTTT_TRBV15.NA.TRBJ1-1.TRBC1;TGTGCCACCAGCAGGACCAGGAACACTGAAGCTTTCTTT
8417	Singlet	Donor19	TRAV3.TRAJ37.TRAC	CAVRDKGSSNTGKLIF	TGTGCTGTGAGAGACAAAGGGTCTAGCAACACAGGCAAACTAATCTTT	TRBV20-1.NA.TRBJ1-1.TRBC1	CSARGFGTMNTEAFF	TGCAGTGCTAGGGGATTTGGGACCATGAACACTGAAGCTTTCTTT	TRAV3.TRAJ37.TRAC_TRBV20-1.NA.TRBJ1-1.TRBC1	TGTGCTGTGAGAGACAAAGGGTCTAGCAACACAGGCAAACTAATCTTT_TGCAGTGCTAGGGGATTTGGGACCATGAACACTGAAGCTTTCTTT	CAVRDKGSSNTGKLIF_CSARGFGTMNTEAFF	TRAV3.TRAJ37.TRAC;TGTGCTGTGAGAGACAAAGGGTCTAGCAACACAGGCAAACTAATCTTT_TRBV20-1.NA.TRBJ1-1.TRBC1;TGCAGTGCTAGGGGATTTGGGACCATGAACACTGAAGCTTTCTTT
8418	Singlet	Donor19	TRAV19.TRAJ26.TRAC	CALREWNYGQNFVF	TGTGCTCTGAGAGAGTGGAACTATGGTCAGAATTTTGTCTTT	TRBV9.NA.TRBJ2-3.TRBC2	CASSVDDVGSTSTDTQYF	TGTGCCAGCAGCGTAGATGACGTGGGGTCGACTAGCACAGATACGCAGTATTTT	TRAV19.TRAJ26.TRAC_TRBV9.NA.TRBJ2-3.TRBC2	TGTGCTCTGAGAGAGTGGAACTATGGTCAGAATTTTGTCTTT_TGTGCCAGCAGCGTAGATGACGTGGGGTCGACTAGCACAGATACGCAGTATTTT	CALREWNYGQNFVF_CASSVDDVGSTSTDTQYF	TRAV19.TRAJ26.TRAC;TGTGCTCTGAGAGAGTGGAACTATGGTCAGAATTTTGTCTTT_TRBV9.NA.TRBJ2-3.TRBC2;TGTGCCAGCAGCGTAGATGACGTGGGGTCGACTAGCACAGATACGCAGTATTTT
8419	Singlet	Donor14	TRAV13-2.TRAJ42.TRAC	CAENLIAGYGGSQGNLIF	TGTGCAGAGAATCTCATAGCAGGGTATGGAGGAAGCCAAGGAAATCTCATCTTT	TRBV28.NA.TRBJ2-1.TRBC2	CASRFAAYNEQFF	TGTGCCAGCAGATTTGCGGCGTACAATGAGCAGTTCTTC	TRAV13-2.TRAJ42.TRAC_TRBV28.NA.TRBJ2-1.TRBC2	TGTGCAGAGAATCTCATAGCAGGGTATGGAGGAAGCCAAGGAAATCTCATCTTT_TGTGCCAGCAGATTTGCGGCGTACAATGAGCAGTTCTTC	CAENLIAGYGGSQGNLIF_CASRFAAYNEQFF	TRAV13-2.TRAJ42.TRAC;TGTGCAGAGAATCTCATAGCAGGGTATGGAGGAAGCCAAGGAAATCTCATCTTT_TRBV28.NA.TRBJ2-1.TRBC2;TGTGCCAGCAGATTTGCGGCGTACAATGAGCAGTTCTTC
8420	Singlet	Donor16	TRAV19.TRAJ58.TRAC	CALREQETSGSRLTF	TGTGCTCTGAGGGAACAAGAAACCAGTGGCTCTAGGTTGACCTTT	TRBV2.TRBD1.TRBJ2-7.TRBC2	CASSEVGTGIYEQYF	TGTGCCAGCAGTGAAGTAGGGACAGGGATCTACGAGCAGTACTTC	TRAV19.TRAJ58.TRAC_TRBV2.TRBD1.TRBJ2-7.TRBC2	TGTGCTCTGAGGGAACAAGAAACCAGTGGCTCTAGGTTGACCTTT_TGTGCCAGCAGTGAAGTAGGGACAGGGATCTACGAGCAGTACTTC	CALREQETSGSRLTF_CASSEVGTGIYEQYF	TRAV19.TRAJ58.TRAC;TGTGCTCTGAGGGAACAAGAAACCAGTGGCTCTAGGTTGACCTTT_TRBV2.TRBD1.TRBJ2-7.TRBC2;TGTGCCAGCAGTGAAGTAGGGACAGGGATCTACGAGCAGTACTTC
8421	Singlet	Donor16	NA	NA	NA	TRBV7-2.NA.TRBJ2-7.TRBC2	CASSFGFSYEQYF	TGTGCCAGCAGCTTCGGCTTCTCCTACGAGCAGTACTTC	NA_TRBV7-2.NA.TRBJ2-7.TRBC2	NA_TGTGCCAGCAGCTTCGGCTTCTCCTACGAGCAGTACTTC	NA_CASSFGFSYEQYF	NA;NA_TRBV7-2.NA.TRBJ2-7.TRBC2;TGTGCCAGCAGCTTCGGCTTCTCCTACGAGCAGTACTTC
8422	Singlet	Donor12	TRAV5.TRAJ24.TRAC	CAPRGWGKLQF	TGTGCTCCCAGGGGCTGGGGGAAATTGCAGTTT	TRBV15.NA.TRBJ1-4.TRBC1	CATSTDRSSNEKLFF	TGTGCCACCAGCACTGACAGGTCGTCGAATGAAAAACTGTTTTTT	TRAV5.TRAJ24.TRAC_TRBV15.NA.TRBJ1-4.TRBC1	TGTGCTCCCAGGGGCTGGGGGAAATTGCAGTTT_TGTGCCACCAGCACTGACAGGTCGTCGAATGAAAAACTGTTTTTT	CAPRGWGKLQF_CATSTDRSSNEKLFF	TRAV5.TRAJ24.TRAC;TGTGCTCCCAGGGGCTGGGGGAAATTGCAGTTT_TRBV15.NA.TRBJ1-4.TRBC1;TGTGCCACCAGCACTGACAGGTCGTCGAATGAAAAACTGTTTTTT
8423	Singlet	Donor19	TRAV19.TRAJ39.TRAC	CALSDPLFNAGNMLTF	TGTGCTCTGAGTGACCCTTTATTTAATGCAGGCAACATGCTCACCTTT	TRBV11-1.NA.TRBJ2-5.TRBC2	CASSFGGETQYF	TGTGCCAGCAGCTTTGGTGGGGAGACCCAGTACTTC	TRAV19.TRAJ39.TRAC_TRBV11-1.NA.TRBJ2-5.TRBC2	TGTGCTCTGAGTGACCCTTTATTTAATGCAGGCAACATGCTCACCTTT_TGTGCCAGCAGCTTTGGTGGGGAGACCCAGTACTTC	CALSDPLFNAGNMLTF_CASSFGGETQYF	TRAV19.TRAJ39.TRAC;TGTGCTCTGAGTGACCCTTTATTTAATGCAGGCAACATGCTCACCTTT_TRBV11-1.NA.TRBJ2-5.TRBC2;TGTGCCAGCAGCTTTGGTGGGGAGACCCAGTACTTC
8424	Singlet	Donor17	TRAV17.TRAJ52.TRAC	CATDVGGTSYGKLTF	TGTGCTACGGACGTCGGTGGTACTAGCTATGGAAAGCTGACATTT	TRBV12-4.NA.TRBJ1-2.TRBC1	CASSALRQSYGYTF	TGTGCCAGCAGTGCCCTTCGACAGAGCTATGGCTACACCTTC	TRAV17.TRAJ52.TRAC_TRBV12-4.NA.TRBJ1-2.TRBC1	TGTGCTACGGACGTCGGTGGTACTAGCTATGGAAAGCTGACATTT_TGTGCCAGCAGTGCCCTTCGACAGAGCTATGGCTACACCTTC	CATDVGGTSYGKLTF_CASSALRQSYGYTF	TRAV17.TRAJ52.TRAC;TGTGCTACGGACGTCGGTGGTACTAGCTATGGAAAGCTGACATTT_TRBV12-4.NA.TRBJ1-2.TRBC1;TGTGCCAGCAGTGCCCTTCGACAGAGCTATGGCTACACCTTC
8425	Singlet	Donor19	TRAV41.TRAJ58.TRAC	CAVVGWETSGSRLTF	TGTGCTGTCGTCGGATGGGAAACCAGTGGCTCTAGGTTGACCTTT	TRBV3-1.NA.TRBJ2-7.TRBC2	CASSERDRMSSYEQYF	TGTGCCAGCAGTGAAAGAGACAGGATGAGCTCCTACGAGCAGTACTTC	TRAV41.TRAJ58.TRAC_TRBV3-1.NA.TRBJ2-7.TRBC2	TGTGCTGTCGTCGGATGGGAAACCAGTGGCTCTAGGTTGACCTTT_TGTGCCAGCAGTGAAAGAGACAGGATGAGCTCCTACGAGCAGTACTTC	CAVVGWETSGSRLTF_CASSERDRMSSYEQYF	TRAV41.TRAJ58.TRAC;TGTGCTGTCGTCGGATGGGAAACCAGTGGCTCTAGGTTGACCTTT_TRBV3-1.NA.TRBJ2-7.TRBC2;TGTGCCAGCAGTGAAAGAGACAGGATGAGCTCCTACGAGCAGTACTTC
8426	Singlet	Donor14	NA	NA	NA	TRBV28.NA.TRBJ1-5.TRBC1	CASSLLGQVYIGINNQPQHF	TGTGCCAGCAGTTTACTCGGACAGGTTTACATCGGGATCAACAATCAGCCCCAGCATTTT	NA_TRBV28.NA.TRBJ1-5.TRBC1	NA_TGTGCCAGCAGTTTACTCGGACAGGTTTACATCGGGATCAACAATCAGCCCCAGCATTTT	NA_CASSLLGQVYIGINNQPQHF	NA;NA_TRBV28.NA.TRBJ1-5.TRBC1;TGTGCCAGCAGTTTACTCGGACAGGTTTACATCGGGATCAACAATCAGCCCCAGCATTTT
8427	Singlet	Donor17	TRAV1-1.TRAJ17.TRAC	CAVAAAGNKLTF	TGCGCTGTGGCCGCTGCAGGCAACAAGCTAACTTTT	TRBV9.TRBD1.TRBJ2-7.TRBC2	CASSPRQGDDVYEQYF	TGTGCCAGCAGCCCCCGACAGGGGGACGACGTGTACGAGCAGTACTTC	TRAV1-1.TRAJ17.TRAC_TRBV9.TRBD1.TRBJ2-7.TRBC2	TGCGCTGTGGCCGCTGCAGGCAACAAGCTAACTTTT_TGTGCCAGCAGCCCCCGACAGGGGGACGACGTGTACGAGCAGTACTTC	CAVAAAGNKLTF_CASSPRQGDDVYEQYF	TRAV1-1.TRAJ17.TRAC;TGCGCTGTGGCCGCTGCAGGCAACAAGCTAACTTTT_TRBV9.TRBD1.TRBJ2-7.TRBC2;TGTGCCAGCAGCCCCCGACAGGGGGACGACGTGTACGAGCAGTACTTC
8428	Singlet	Donor19	TRAV12-3.TRAJ9.TRAC	CAMSAGTGGFKTIF	TGTGCAATGAGCGCGGGTACTGGAGGCTTCAAAACTATCTTT	TRBV6-2.NA.TRBJ2-3.TRBC2	CASRVAGVLDTQYF	TGTGCCAGCAGAGTAGCGGGAGTTCTTGATACGCAGTATTTT	TRAV12-3.TRAJ9.TRAC_TRBV6-2.NA.TRBJ2-3.TRBC2	TGTGCAATGAGCGCGGGTACTGGAGGCTTCAAAACTATCTTT_TGTGCCAGCAGAGTAGCGGGAGTTCTTGATACGCAGTATTTT	CAMSAGTGGFKTIF_CASRVAGVLDTQYF	TRAV12-3.TRAJ9.TRAC;TGTGCAATGAGCGCGGGTACTGGAGGCTTCAAAACTATCTTT_TRBV6-2.NA.TRBJ2-3.TRBC2;TGTGCCAGCAGAGTAGCGGGAGTTCTTGATACGCAGTATTTT
8429	Singlet	Donor18	TRAV13-2.TRAJ6.TRAC	CADHPWESGGSYIPTF	TGTGCAGACCATCCGTGGGAATCAGGAGGAAGCTACATACCTACATTT	TRBV7-2.NA.TRBJ2-1.TRBC2	CASSFRGAEQFF	TGTGCCAGCAGCTTCAGAGGCGCTGAGCAGTTCTTC	TRAV13-2.TRAJ6.TRAC_TRBV7-2.NA.TRBJ2-1.TRBC2	TGTGCAGACCATCCGTGGGAATCAGGAGGAAGCTACATACCTACATTT_TGTGCCAGCAGCTTCAGAGGCGCTGAGCAGTTCTTC	CADHPWESGGSYIPTF_CASSFRGAEQFF	TRAV13-2.TRAJ6.TRAC;TGTGCAGACCATCCGTGGGAATCAGGAGGAAGCTACATACCTACATTT_TRBV7-2.NA.TRBJ2-1.TRBC2;TGTGCCAGCAGCTTCAGAGGCGCTGAGCAGTTCTTC
8430	Singlet	Donor20	TRAV19.TRAJ30.TRAC	CALSDPWNRDDKIIF	TGTGCTCTGAGTGACCCATGGAACAGAGATGACAAGATCATCTTT	TRBV10-3.NA.TRBJ2-1.TRBC2	CAISESTPEQFF	TGTGCCATCAGTGAGTCGACCCCTGAGCAGTTCTTC	TRAV19.TRAJ30.TRAC_TRBV10-3.NA.TRBJ2-1.TRBC2	TGTGCTCTGAGTGACCCATGGAACAGAGATGACAAGATCATCTTT_TGTGCCATCAGTGAGTCGACCCCTGAGCAGTTCTTC	CALSDPWNRDDKIIF_CAISESTPEQFF	TRAV19.TRAJ30.TRAC;TGTGCTCTGAGTGACCCATGGAACAGAGATGACAAGATCATCTTT_TRBV10-3.NA.TRBJ2-1.TRBC2;TGTGCCATCAGTGAGTCGACCCCTGAGCAGTTCTTC
8431	Singlet	Donor12	TRAV8-6.TRAJ31.TRAC	CAVSEKNNNARLMF	TGTGCTGTGAGTGAGAAAAATAACAATGCCAGACTCATGTTT	TRBV20-1.TRBD1.TRBJ2-1.TRBC2	CSASPSETGVNEQFF	TGCAGTGCTAGCCCCTCGGAGACAGGGGTCAATGAGCAGTTCTTC	TRAV8-6.TRAJ31.TRAC_TRBV20-1.TRBD1.TRBJ2-1.TRBC2	TGTGCTGTGAGTGAGAAAAATAACAATGCCAGACTCATGTTT_TGCAGTGCTAGCCCCTCGGAGACAGGGGTCAATGAGCAGTTCTTC	CAVSEKNNNARLMF_CSASPSETGVNEQFF	TRAV8-6.TRAJ31.TRAC;TGTGCTGTGAGTGAGAAAAATAACAATGCCAGACTCATGTTT_TRBV20-1.TRBD1.TRBJ2-1.TRBC2;TGCAGTGCTAGCCCCTCGGAGACAGGGGTCAATGAGCAGTTCTTC
8432	Singlet	Donor16	TRAV1-2.TRAJ15.TRAC	CAVRDLNQAGTALIF	TGTGCTGTGAGAGACCTAAACCAGGCAGGAACTGCTCTGATCTTT	TRBV24-1.NA.TRBJ1-6.TRBC1	CATRGGSNSPLHF	TGTGCCACCAGGGGCGGTTCCAATTCACCCCTCCACTTT	TRAV1-2.TRAJ15.TRAC_TRBV24-1.NA.TRBJ1-6.TRBC1	TGTGCTGTGAGAGACCTAAACCAGGCAGGAACTGCTCTGATCTTT_TGTGCCACCAGGGGCGGTTCCAATTCACCCCTCCACTTT	CAVRDLNQAGTALIF_CATRGGSNSPLHF	TRAV1-2.TRAJ15.TRAC;TGTGCTGTGAGAGACCTAAACCAGGCAGGAACTGCTCTGATCTTT_TRBV24-1.NA.TRBJ1-6.TRBC1;TGTGCCACCAGGGGCGGTTCCAATTCACCCCTCCACTTT
8433	Singlet	Donor18	TRAV12-1.TRAJ12.TRAC	CVVSGDSSYKLIF	TGTGTGGTTAGCGGGGATAGCAGCTATAAATTGATCTTC	TRBV2.NA.TRBJ2-1.TRBC2	CASSTSGSLYNEQFF	TGTGCCAGCAGTACTAGCGGGAGCCTCTACAATGAGCAGTTCTTC	TRAV12-1.TRAJ12.TRAC_TRBV2.NA.TRBJ2-1.TRBC2	TGTGTGGTTAGCGGGGATAGCAGCTATAAATTGATCTTC_TGTGCCAGCAGTACTAGCGGGAGCCTCTACAATGAGCAGTTCTTC	CVVSGDSSYKLIF_CASSTSGSLYNEQFF	TRAV12-1.TRAJ12.TRAC;TGTGTGGTTAGCGGGGATAGCAGCTATAAATTGATCTTC_TRBV2.NA.TRBJ2-1.TRBC2;TGTGCCAGCAGTACTAGCGGGAGCCTCTACAATGAGCAGTTCTTC
8434	Singlet	Donor12	TRAV12-1.TRAJ22.TRAC	CVVIGSARQLTF	TGTGTGGTGATTGGTTCTGCAAGGCAACTGACCTTT	TRBV7-9.NA.TRBJ2-2.TRBC2	CASSPRNVGNTGELFF	TGTGCCAGCAGCCCACGAAACGTGGGCAACACCGGGGAGCTGTTTTTT	TRAV12-1.TRAJ22.TRAC_TRBV7-9.NA.TRBJ2-2.TRBC2	TGTGTGGTGATTGGTTCTGCAAGGCAACTGACCTTT_TGTGCCAGCAGCCCACGAAACGTGGGCAACACCGGGGAGCTGTTTTTT	CVVIGSARQLTF_CASSPRNVGNTGELFF	TRAV12-1.TRAJ22.TRAC;TGTGTGGTGATTGGTTCTGCAAGGCAACTGACCTTT_TRBV7-9.NA.TRBJ2-2.TRBC2;TGTGCCAGCAGCCCACGAAACGTGGGCAACACCGGGGAGCTGTTTTTT
8435	Singlet	Donor3	TRAV40.TRAJ48.TRAC	CLLGYTNFGNEKLTF	TGTCTTCTGGGATACACTAACTTTGGAAATGAGAAATTAACCTTT	TRBV20-1.NA.TRBJ2-7.TRBC2	CSARERFEQYF	TGCAGTGCTAGGGAGCGCTTCGAGCAGTACTTC	TRAV40.TRAJ48.TRAC_TRBV20-1.NA.TRBJ2-7.TRBC2	TGTCTTCTGGGATACACTAACTTTGGAAATGAGAAATTAACCTTT_TGCAGTGCTAGGGAGCGCTTCGAGCAGTACTTC	CLLGYTNFGNEKLTF_CSARERFEQYF	TRAV40.TRAJ48.TRAC;TGTCTTCTGGGATACACTAACTTTGGAAATGAGAAATTAACCTTT_TRBV20-1.NA.TRBJ2-7.TRBC2;TGCAGTGCTAGGGAGCGCTTCGAGCAGTACTTC
8436	Singlet	Donor17	TRAV1-2.TRAJ33.TRAC	CAVRDSNYQLIW	TGTGCTGTGAGGGATAGCAACTATCAGTTAATCTGG	TRBV4-2.NA.TRBJ2-3.TRBC2	CASSQELAGGTDTQYF	TGTGCCAGCAGCCAAGAACTAGCGGGGGGCACAGATACGCAGTATTTT	TRAV1-2.TRAJ33.TRAC_TRBV4-2.NA.TRBJ2-3.TRBC2	TGTGCTGTGAGGGATAGCAACTATCAGTTAATCTGG_TGTGCCAGCAGCCAAGAACTAGCGGGGGGCACAGATACGCAGTATTTT	CAVRDSNYQLIW_CASSQELAGGTDTQYF	TRAV1-2.TRAJ33.TRAC;TGTGCTGTGAGGGATAGCAACTATCAGTTAATCTGG_TRBV4-2.NA.TRBJ2-3.TRBC2;TGTGCCAGCAGCCAAGAACTAGCGGGGGGCACAGATACGCAGTATTTT
8437	Singlet	Donor17	TRAV21.TRAJ58.TRAC	CAVIETSGSRLTF	TGTGCTGTGATAGAAACCAGTGGCTCTAGGTTGACCTTT	TRBV18.NA.TRBJ1-2.TRBC1	CAERQEGSNGYTF	TGTGCGGAAAGACAGGAGGGGTCTAATGGCTACACCTTC	TRAV21.TRAJ58.TRAC_TRBV18.NA.TRBJ1-2.TRBC1	TGTGCTGTGATAGAAACCAGTGGCTCTAGGTTGACCTTT_TGTGCGGAAAGACAGGAGGGGTCTAATGGCTACACCTTC	CAVIETSGSRLTF_CAERQEGSNGYTF	TRAV21.TRAJ58.TRAC;TGTGCTGTGATAGAAACCAGTGGCTCTAGGTTGACCTTT_TRBV18.NA.TRBJ1-2.TRBC1;TGTGCGGAAAGACAGGAGGGGTCTAATGGCTACACCTTC
8438	Singlet	Donor17	TRAV17.TRAJ54.TRAC	CATDAKGAQKLVF	TGTGCTACGGACGCGAAAGGAGCCCAGAAGCTGGTATTT	TRBV12-3.NA.TRBJ2-7.TRBC2	CASSTSNNDYEQYF	TGTGCCAGCAGCACTAGTAATAACGATTACGAGCAGTACTTC	TRAV17.TRAJ54.TRAC_TRBV12-3.NA.TRBJ2-7.TRBC2	TGTGCTACGGACGCGAAAGGAGCCCAGAAGCTGGTATTT_TGTGCCAGCAGCACTAGTAATAACGATTACGAGCAGTACTTC	CATDAKGAQKLVF_CASSTSNNDYEQYF	TRAV17.TRAJ54.TRAC;TGTGCTACGGACGCGAAAGGAGCCCAGAAGCTGGTATTT_TRBV12-3.NA.TRBJ2-7.TRBC2;TGTGCCAGCAGCACTAGTAATAACGATTACGAGCAGTACTTC
8439	Singlet	Donor14	TRAV13-1.TRAJ27.TRAC	CAASDPNAGKSTF	TGTGCAGCAAGTGACCCCAATGCAGGCAAATCAACCTTT	TRBV6-1.NA.TRBJ2-7.TRBC2	CASSPPTGFDYEQYF	TGTGCCAGCAGTCCTCCAACGGGGTTCGACTACGAGCAGTACTTC	TRAV13-1.TRAJ27.TRAC_TRBV6-1.NA.TRBJ2-7.TRBC2	TGTGCAGCAAGTGACCCCAATGCAGGCAAATCAACCTTT_TGTGCCAGCAGTCCTCCAACGGGGTTCGACTACGAGCAGTACTTC	CAASDPNAGKSTF_CASSPPTGFDYEQYF	TRAV13-1.TRAJ27.TRAC;TGTGCAGCAAGTGACCCCAATGCAGGCAAATCAACCTTT_TRBV6-1.NA.TRBJ2-7.TRBC2;TGTGCCAGCAGTCCTCCAACGGGGTTCGACTACGAGCAGTACTTC
8440	Singlet	Donor6	TRAV6.TRAJ33.TRAC	CALMPNYQLIW	TGTGCTCTCATGCCCAACTATCAGTTAATCTGG	TRBV3-1.NA.TRBJ1-5.TRBC1	CASSQDYTANQPQHF	TGTGCCAGCAGCCAAGATTACACAGCTAATCAGCCCCAGCATTTT	TRAV6.TRAJ33.TRAC_TRBV3-1.NA.TRBJ1-5.TRBC1	TGTGCTCTCATGCCCAACTATCAGTTAATCTGG_TGTGCCAGCAGCCAAGATTACACAGCTAATCAGCCCCAGCATTTT	CALMPNYQLIW_CASSQDYTANQPQHF	TRAV6.TRAJ33.TRAC;TGTGCTCTCATGCCCAACTATCAGTTAATCTGG_TRBV3-1.NA.TRBJ1-5.TRBC1;TGTGCCAGCAGCCAAGATTACACAGCTAATCAGCCCCAGCATTTT
8441	Singlet	Donor18	TRAV23/DV6.TRAJ5.TRAC	CAARVDTGRRALTF	TGTGCAGCAAGGGTGGACACGGGCAGGAGAGCACTTACTTTT	TRBV5-6.NA.TRBJ1-3.TRBC1	CASSLRGPGNTIYF	TGTGCCAGCAGCCTACGAGGGCCTGGAAACACCATATATTTT	TRAV23/DV6.TRAJ5.TRAC_TRBV5-6.NA.TRBJ1-3.TRBC1	TGTGCAGCAAGGGTGGACACGGGCAGGAGAGCACTTACTTTT_TGTGCCAGCAGCCTACGAGGGCCTGGAAACACCATATATTTT	CAARVDTGRRALTF_CASSLRGPGNTIYF	TRAV23/DV6.TRAJ5.TRAC;TGTGCAGCAAGGGTGGACACGGGCAGGAGAGCACTTACTTTT_TRBV5-6.NA.TRBJ1-3.TRBC1;TGTGCCAGCAGCCTACGAGGGCCTGGAAACACCATATATTTT
8442	Singlet	Donor14	TRAV13-1.TRAJ23.TRAC	CAANGYNQGGKLIF	TGTGCAGCAAACGGTTATAACCAGGGAGGAAAGCTTATCTTC	TRBV28.TRBD1.TRBJ2-7.TRBC2	CASSLCLDRACEQYF	TGTGCCAGCAGTTTATGTTTGGACAGGGCGTGCGAGCAGTACTTC	TRAV13-1.TRAJ23.TRAC_TRBV28.TRBD1.TRBJ2-7.TRBC2	TGTGCAGCAAACGGTTATAACCAGGGAGGAAAGCTTATCTTC_TGTGCCAGCAGTTTATGTTTGGACAGGGCGTGCGAGCAGTACTTC	CAANGYNQGGKLIF_CASSLCLDRACEQYF	TRAV13-1.TRAJ23.TRAC;TGTGCAGCAAACGGTTATAACCAGGGAGGAAAGCTTATCTTC_TRBV28.TRBD1.TRBJ2-7.TRBC2;TGTGCCAGCAGTTTATGTTTGGACAGGGCGTGCGAGCAGTACTTC
8443	Singlet	Donor17	TRAV26-1.TRAJ24.TRAC	CIVQEGDSWGKLQF	TGCATCGTCCAGGAGGGTGACAGCTGGGGGAAATTGCAGTTT	TRBV11-1.NA.TRBJ2-5.TRBC2	CASSLAVVGEETQYF	TGTGCCAGCAGCTTAGCGGTGGTTGGGGAAGAGACCCAGTACTTC	TRAV26-1.TRAJ24.TRAC_TRBV11-1.NA.TRBJ2-5.TRBC2	TGCATCGTCCAGGAGGGTGACAGCTGGGGGAAATTGCAGTTT_TGTGCCAGCAGCTTAGCGGTGGTTGGGGAAGAGACCCAGTACTTC	CIVQEGDSWGKLQF_CASSLAVVGEETQYF	TRAV26-1.TRAJ24.TRAC;TGCATCGTCCAGGAGGGTGACAGCTGGGGGAAATTGCAGTTT_TRBV11-1.NA.TRBJ2-5.TRBC2;TGTGCCAGCAGCTTAGCGGTGGTTGGGGAAGAGACCCAGTACTTC
8444	Singlet	Donor16	TRAV8-4.TRAJ39.TRAC	CAVSGGAGNMLTF	TGTGCTGTGAGTGGGGGTGCAGGCAACATGCTCACCTTT	TRBV5-1.NA.TRBJ2-2.TRBC2	CASSLQTSNTGELFF	TGCGCCAGCAGCTTGCAGACTTCGAACACCGGGGAGCTGTTTTTT	TRAV8-4.TRAJ39.TRAC_TRBV5-1.NA.TRBJ2-2.TRBC2	TGTGCTGTGAGTGGGGGTGCAGGCAACATGCTCACCTTT_TGCGCCAGCAGCTTGCAGACTTCGAACACCGGGGAGCTGTTTTTT	CAVSGGAGNMLTF_CASSLQTSNTGELFF	TRAV8-4.TRAJ39.TRAC;TGTGCTGTGAGTGGGGGTGCAGGCAACATGCTCACCTTT_TRBV5-1.NA.TRBJ2-2.TRBC2;TGCGCCAGCAGCTTGCAGACTTCGAACACCGGGGAGCTGTTTTTT
8445	Singlet	Donor16	TRAV38-2/DV8.TRAJ41.TRAC	CAQEAGYALNF	TGTGCCCAGGAGGCCGGGTATGCACTCAACTTC	TRBV30.NA.TRBJ1-2.TRBC1	CAWRLGLDGYTF	TGTGCCTGGAGGTTAGGGTTGGATGGCTACACCTTC	TRAV38-2/DV8.TRAJ41.TRAC_TRBV30.NA.TRBJ1-2.TRBC1	TGTGCCCAGGAGGCCGGGTATGCACTCAACTTC_TGTGCCTGGAGGTTAGGGTTGGATGGCTACACCTTC	CAQEAGYALNF_CAWRLGLDGYTF	TRAV38-2/DV8.TRAJ41.TRAC;TGTGCCCAGGAGGCCGGGTATGCACTCAACTTC_TRBV30.NA.TRBJ1-2.TRBC1;TGTGCCTGGAGGTTAGGGTTGGATGGCTACACCTTC
8446	Singlet	Donor17	TRAV19.TRAJ11.TRAC	CALSEGYSTLTF	TGTGCTCTGAGTGAGGGATACAGCACCCTCACCTTT	TRBV10-1.NA.TRBJ2-3.TRBC2	CASSDLLDTQYF	TGCGCCAGCAGTGATCTTCTAGATACGCAGTATTTT	TRAV19.TRAJ11.TRAC_TRBV10-1.NA.TRBJ2-3.TRBC2	TGTGCTCTGAGTGAGGGATACAGCACCCTCACCTTT_TGCGCCAGCAGTGATCTTCTAGATACGCAGTATTTT	CALSEGYSTLTF_CASSDLLDTQYF	TRAV19.TRAJ11.TRAC;TGTGCTCTGAGTGAGGGATACAGCACCCTCACCTTT_TRBV10-1.NA.TRBJ2-3.TRBC2;TGCGCCAGCAGTGATCTTCTAGATACGCAGTATTTT
8447	Singlet	Donor15	TRAV14/DV4.TRAJ18.TRAC	CAMREGRGSTLGRLYF	TGTGCAATGAGAGAGGGGAGAGGCTCAACCCTGGGGAGGCTATACTTT	TRBV9.NA.TRBJ1-2.TRBC1	CASSPRGYGYTF	TGTGCCAGCAGCCCCCGCGGCTATGGCTACACCTTC	TRAV14/DV4.TRAJ18.TRAC_TRBV9.NA.TRBJ1-2.TRBC1	TGTGCAATGAGAGAGGGGAGAGGCTCAACCCTGGGGAGGCTATACTTT_TGTGCCAGCAGCCCCCGCGGCTATGGCTACACCTTC	CAMREGRGSTLGRLYF_CASSPRGYGYTF	TRAV14/DV4.TRAJ18.TRAC;TGTGCAATGAGAGAGGGGAGAGGCTCAACCCTGGGGAGGCTATACTTT_TRBV9.NA.TRBJ1-2.TRBC1;TGTGCCAGCAGCCCCCGCGGCTATGGCTACACCTTC
8448	Singlet	Donor14	TRAV4.TRAJ31.TRAC	CLVGRWNNNARLMF	TGCCTCGTGGGCCGTTGGAATAACAATGCCAGACTCATGTTT	TRBV20-1.NA.TRBJ2-3.TRBC2	CSARPVAGSSTDTQYF	TGCAGTGCTAGACCCGTAGCGGGGTCTAGCACAGATACGCAGTATTTT	TRAV4.TRAJ31.TRAC_TRBV20-1.NA.TRBJ2-3.TRBC2	TGCCTCGTGGGCCGTTGGAATAACAATGCCAGACTCATGTTT_TGCAGTGCTAGACCCGTAGCGGGGTCTAGCACAGATACGCAGTATTTT	CLVGRWNNNARLMF_CSARPVAGSSTDTQYF	TRAV4.TRAJ31.TRAC;TGCCTCGTGGGCCGTTGGAATAACAATGCCAGACTCATGTTT_TRBV20-1.NA.TRBJ2-3.TRBC2;TGCAGTGCTAGACCCGTAGCGGGGTCTAGCACAGATACGCAGTATTTT
8449	Singlet	Donor6	NA	NA	NA	TRBV6-2.NA.TRBJ2-1.TRBC2	CASSYGWEQFF	TGTGCCAGCAGTTACGGATGGGAGCAGTTCTTC	NA_TRBV6-2.NA.TRBJ2-1.TRBC2	NA_TGTGCCAGCAGTTACGGATGGGAGCAGTTCTTC	NA_CASSYGWEQFF	NA;NA_TRBV6-2.NA.TRBJ2-1.TRBC2;TGTGCCAGCAGTTACGGATGGGAGCAGTTCTTC
8450	Singlet	Donor19	TRAV8-4.TRAJ43.TRAC	CAVSEGNNDMRF	TGTGCTGTGAGTGAAGGTAACAATGACATGCGCTTT	TRBV12-3.TRBD1.TRBJ2-2.TRBC2	CASRKTGGGELFF	TGTGCCAGCAGAAAGACAGGGGGCGGGGAGCTGTTTTTT	TRAV8-4.TRAJ43.TRAC_TRBV12-3.TRBD1.TRBJ2-2.TRBC2	TGTGCTGTGAGTGAAGGTAACAATGACATGCGCTTT_TGTGCCAGCAGAAAGACAGGGGGCGGGGAGCTGTTTTTT	CAVSEGNNDMRF_CASRKTGGGELFF	TRAV8-4.TRAJ43.TRAC;TGTGCTGTGAGTGAAGGTAACAATGACATGCGCTTT_TRBV12-3.TRBD1.TRBJ2-2.TRBC2;TGTGCCAGCAGAAAGACAGGGGGCGGGGAGCTGTTTTTT
8451	Singlet	Donor18	TRAV26-1.TRAJ23.TRAC	CIVRVPFYNQGGKLIF	TGCATCGTCAGAGTCCCCTTTTATAACCAGGGAGGAAAGCTTATCTTC	TRBV7-9.NA.TRBJ1-1.TRBC1	CASSLALNTEAFF	TGTGCCAGCAGCTTAGCCCTTAACACTGAAGCTTTCTTT	TRAV26-1.TRAJ23.TRAC_TRBV7-9.NA.TRBJ1-1.TRBC1	TGCATCGTCAGAGTCCCCTTTTATAACCAGGGAGGAAAGCTTATCTTC_TGTGCCAGCAGCTTAGCCCTTAACACTGAAGCTTTCTTT	CIVRVPFYNQGGKLIF_CASSLALNTEAFF	TRAV26-1.TRAJ23.TRAC;TGCATCGTCAGAGTCCCCTTTTATAACCAGGGAGGAAAGCTTATCTTC_TRBV7-9.NA.TRBJ1-1.TRBC1;TGTGCCAGCAGCTTAGCCCTTAACACTGAAGCTTTCTTT
8452	Singlet	Donor20	TRAV1-1.TRAJ27.TRAC	CAVKGAGKSTF	TGCGCTGTGAAGGGTGCAGGCAAATCAACCTTT	TRBV19.NA.TRBJ1-3.TRBC1	CASTEGSSGNTIYF	TGTGCCAGCACAGAGGGTTCGTCCGGAAACACCATATATTTT	TRAV1-1.TRAJ27.TRAC_TRBV19.NA.TRBJ1-3.TRBC1	TGCGCTGTGAAGGGTGCAGGCAAATCAACCTTT_TGTGCCAGCACAGAGGGTTCGTCCGGAAACACCATATATTTT	CAVKGAGKSTF_CASTEGSSGNTIYF	TRAV1-1.TRAJ27.TRAC;TGCGCTGTGAAGGGTGCAGGCAAATCAACCTTT_TRBV19.NA.TRBJ1-3.TRBC1;TGTGCCAGCACAGAGGGTTCGTCCGGAAACACCATATATTTT
8453	Singlet	Donor6	TRAV12-1.TRAJ23.TRAC	CVVREGGKLIF	TGTGTGGTGAGGGAAGGAGGAAAGCTTATCTTC	TRBV12-3.NA.TRBJ1-5.TRBC1	CASSLGPGTHNQPQHF	TGTGCCAGCAGTTTAGGCCCCGGGACCCACAATCAGCCCCAGCATTTT	TRAV12-1.TRAJ23.TRAC_TRBV12-3.NA.TRBJ1-5.TRBC1	TGTGTGGTGAGGGAAGGAGGAAAGCTTATCTTC_TGTGCCAGCAGTTTAGGCCCCGGGACCCACAATCAGCCCCAGCATTTT	CVVREGGKLIF_CASSLGPGTHNQPQHF	TRAV12-1.TRAJ23.TRAC;TGTGTGGTGAGGGAAGGAGGAAAGCTTATCTTC_TRBV12-3.NA.TRBJ1-5.TRBC1;TGTGCCAGCAGTTTAGGCCCCGGGACCCACAATCAGCCCCAGCATTTT
8454	Singlet	Donor16	TRAV36/DV7.TRAJ26.TRAC	CAVDMYGQNFVF	TGTGCTGTGGATATGTATGGTCAGAATTTTGTCTTT	TRBV7-8.TRBD1.TRBJ1-2.TRBC1	CASSLTPGQGETNGYTF	TGTGCCAGCAGCTTAACACCGGGACAGGGGGAAACGAATGGCTACACCTTC	TRAV36/DV7.TRAJ26.TRAC_TRBV7-8.TRBD1.TRBJ1-2.TRBC1	TGTGCTGTGGATATGTATGGTCAGAATTTTGTCTTT_TGTGCCAGCAGCTTAACACCGGGACAGGGGGAAACGAATGGCTACACCTTC	CAVDMYGQNFVF_CASSLTPGQGETNGYTF	TRAV36/DV7.TRAJ26.TRAC;TGTGCTGTGGATATGTATGGTCAGAATTTTGTCTTT_TRBV7-8.TRBD1.TRBJ1-2.TRBC1;TGTGCCAGCAGCTTAACACCGGGACAGGGGGAAACGAATGGCTACACCTTC
8455	Singlet	Donor15	TRAV22.TRAJ37.TRAC	CAVDGSSNTGKLIF	TGTGCTGTGGATGGCTCTAGCAACACAGGCAAACTAATCTTT	TRBV28.NA.TRBJ2-5.TRBC2	CASKRRGGTQYF	TGTGCCAGCAAGCGGCGTGGGGGGACCCAGTACTTC	TRAV22.TRAJ37.TRAC_TRBV28.NA.TRBJ2-5.TRBC2	TGTGCTGTGGATGGCTCTAGCAACACAGGCAAACTAATCTTT_TGTGCCAGCAAGCGGCGTGGGGGGACCCAGTACTTC	CAVDGSSNTGKLIF_CASKRRGGTQYF	TRAV22.TRAJ37.TRAC;TGTGCTGTGGATGGCTCTAGCAACACAGGCAAACTAATCTTT_TRBV28.NA.TRBJ2-5.TRBC2;TGTGCCAGCAAGCGGCGTGGGGGGACCCAGTACTTC
8456	Singlet	Donor15	TRAV12-2.TRAJ26.TRAC	CAVDYGQNFVF	TGTGCCGTGGACTATGGTCAGAATTTTGTCTTT	TRBV20-1.TRBD2.TRBJ2-1.TRBC2	CSGLAGVGNEQFF	TGCAGCGGACTAGCGGGAGTCGGCAATGAGCAGTTCTTC	TRAV12-2.TRAJ26.TRAC_TRBV20-1.TRBD2.TRBJ2-1.TRBC2	TGTGCCGTGGACTATGGTCAGAATTTTGTCTTT_TGCAGCGGACTAGCGGGAGTCGGCAATGAGCAGTTCTTC	CAVDYGQNFVF_CSGLAGVGNEQFF	TRAV12-2.TRAJ26.TRAC;TGTGCCGTGGACTATGGTCAGAATTTTGTCTTT_TRBV20-1.TRBD2.TRBJ2-1.TRBC2;TGCAGCGGACTAGCGGGAGTCGGCAATGAGCAGTTCTTC
8457	Singlet	Donor18	TRAV39.TRAJ57.TRAC	CAVDAQGGSEKLVF	TGTGCCGTGGACGCTCAGGGCGGATCTGAAAAGCTGGTCTTT	TRBV4-3.NA.TRBJ2-2.TRBC2	CASSQGGILISNTGELFF	TGCGCCAGCAGCCAAGGTGGAATTTTAATTTCCAACACCGGGGAGCTGTTTTTT	TRAV39.TRAJ57.TRAC_TRBV4-3.NA.TRBJ2-2.TRBC2	TGTGCCGTGGACGCTCAGGGCGGATCTGAAAAGCTGGTCTTT_TGCGCCAGCAGCCAAGGTGGAATTTTAATTTCCAACACCGGGGAGCTGTTTTTT	CAVDAQGGSEKLVF_CASSQGGILISNTGELFF	TRAV39.TRAJ57.TRAC;TGTGCCGTGGACGCTCAGGGCGGATCTGAAAAGCTGGTCTTT_TRBV4-3.NA.TRBJ2-2.TRBC2;TGCGCCAGCAGCCAAGGTGGAATTTTAATTTCCAACACCGGGGAGCTGTTTTTT
8458	Singlet	Donor17	TRAV26-1.TRAJ23.TRAC	CIAGYMIYNQGGKLIF	TGCATCGCCGGCTACATGATTTATAACCAGGGAGGAAAGCTTATCTTC	TRBV12-3.NA.TRBJ2-3.TRBC2	CASSLETRATSTDTQYF	TGTGCCAGCAGTTTAGAAACTAGAGCGACTAGCACAGATACGCAGTATTTT	TRAV26-1.TRAJ23.TRAC_TRBV12-3.NA.TRBJ2-3.TRBC2	TGCATCGCCGGCTACATGATTTATAACCAGGGAGGAAAGCTTATCTTC_TGTGCCAGCAGTTTAGAAACTAGAGCGACTAGCACAGATACGCAGTATTTT	CIAGYMIYNQGGKLIF_CASSLETRATSTDTQYF	TRAV26-1.TRAJ23.TRAC;TGCATCGCCGGCTACATGATTTATAACCAGGGAGGAAAGCTTATCTTC_TRBV12-3.NA.TRBJ2-3.TRBC2;TGTGCCAGCAGTTTAGAAACTAGAGCGACTAGCACAGATACGCAGTATTTT
8459	Singlet	Donor17	TRAV3.TRAJ9.TRAC	CAVRDIGNTGGFKTIF	TGTGCTGTGAGAGACATTGGAAATACTGGAGGCTTCAAAACTATCTTT	TRBV20-1.NA.TRBJ2-3.TRBC2	CSARPSGPPTDTQYF	TGCAGTGCTAGACCTAGCGGGCCCCCCACAGATACGCAGTATTTT	TRAV3.TRAJ9.TRAC_TRBV20-1.NA.TRBJ2-3.TRBC2	TGTGCTGTGAGAGACATTGGAAATACTGGAGGCTTCAAAACTATCTTT_TGCAGTGCTAGACCTAGCGGGCCCCCCACAGATACGCAGTATTTT	CAVRDIGNTGGFKTIF_CSARPSGPPTDTQYF	TRAV3.TRAJ9.TRAC;TGTGCTGTGAGAGACATTGGAAATACTGGAGGCTTCAAAACTATCTTT_TRBV20-1.NA.TRBJ2-3.TRBC2;TGCAGTGCTAGACCTAGCGGGCCCCCCACAGATACGCAGTATTTT
8460	Singlet	Donor18	TRAV21.TRAJ33.TRAC	CAVNRLDSNYQLIW	TGTGCTGTGAATCGCCTGGATAGCAACTATCAGTTAATCTGG	TRBV20-1.NA.TRBJ2-1.TRBC2	CSARDQGTSESPSSYNEQFF	TGCAGTGCTAGAGATCAGGGGACTAGCGAAAGCCCGAGCTCCTACAATGAGCAGTTCTTC	TRAV21.TRAJ33.TRAC_TRBV20-1.NA.TRBJ2-1.TRBC2	TGTGCTGTGAATCGCCTGGATAGCAACTATCAGTTAATCTGG_TGCAGTGCTAGAGATCAGGGGACTAGCGAAAGCCCGAGCTCCTACAATGAGCAGTTCTTC	CAVNRLDSNYQLIW_CSARDQGTSESPSSYNEQFF	TRAV21.TRAJ33.TRAC;TGTGCTGTGAATCGCCTGGATAGCAACTATCAGTTAATCTGG_TRBV20-1.NA.TRBJ2-1.TRBC2;TGCAGTGCTAGAGATCAGGGGACTAGCGAAAGCCCGAGCTCCTACAATGAGCAGTTCTTC
8461	Singlet	Donor18	TRAV12-2.TRAJ47.TRAC	CAVAKEYGNKLVF	TGTGCCGTGGCAAAGGAATATGGAAACAAACTGGTCTTT	TRBV5-1.NA.TRBJ1-2.TRBC1	CASSLGQGQLGYTF	TGCGCCAGCAGCCTAGGCCAGGGACAACTTGGCTACACCTTC	TRAV12-2.TRAJ47.TRAC_TRBV5-1.NA.TRBJ1-2.TRBC1	TGTGCCGTGGCAAAGGAATATGGAAACAAACTGGTCTTT_TGCGCCAGCAGCCTAGGCCAGGGACAACTTGGCTACACCTTC	CAVAKEYGNKLVF_CASSLGQGQLGYTF	TRAV12-2.TRAJ47.TRAC;TGTGCCGTGGCAAAGGAATATGGAAACAAACTGGTCTTT_TRBV5-1.NA.TRBJ1-2.TRBC1;TGCGCCAGCAGCCTAGGCCAGGGACAACTTGGCTACACCTTC
8462	Singlet	Donor12	TRAV13-1.TRAJ36.TRAC	CAEGTGANNLFF	TGTGCAGAAGGAACTGGGGCAAACAACCTCTTCTTT	TRBV5-1.NA.TRBJ1-2.TRBC1	CASSLGGENYGYTF	TGCGCCAGCAGCTTGGGAGGGGAAAACTATGGCTACACCTTC	TRAV13-1.TRAJ36.TRAC_TRBV5-1.NA.TRBJ1-2.TRBC1	TGTGCAGAAGGAACTGGGGCAAACAACCTCTTCTTT_TGCGCCAGCAGCTTGGGAGGGGAAAACTATGGCTACACCTTC	CAEGTGANNLFF_CASSLGGENYGYTF	TRAV13-1.TRAJ36.TRAC;TGTGCAGAAGGAACTGGGGCAAACAACCTCTTCTTT_TRBV5-1.NA.TRBJ1-2.TRBC1;TGCGCCAGCAGCTTGGGAGGGGAAAACTATGGCTACACCTTC
8463	Singlet	Donor12	TRAV9-2.TRAJ30.TRAC	CALSDPSNRDDKIIF	TGTGCTCTGAGTGATCCCTCGAACAGAGATGACAAGATCATCTTT	TRBV27.NA.TRBJ2-3.TRBC2	CASSRNSGAGYTDTQYF	TGTGCCAGCAGTCGGAACAGTGGAGCAGGCTACACAGATACGCAGTATTTT	TRAV9-2.TRAJ30.TRAC_TRBV27.NA.TRBJ2-3.TRBC2	TGTGCTCTGAGTGATCCCTCGAACAGAGATGACAAGATCATCTTT_TGTGCCAGCAGTCGGAACAGTGGAGCAGGCTACACAGATACGCAGTATTTT	CALSDPSNRDDKIIF_CASSRNSGAGYTDTQYF	TRAV9-2.TRAJ30.TRAC;TGTGCTCTGAGTGATCCCTCGAACAGAGATGACAAGATCATCTTT_TRBV27.NA.TRBJ2-3.TRBC2;TGTGCCAGCAGTCGGAACAGTGGAGCAGGCTACACAGATACGCAGTATTTT
8464	Singlet	Donor15	TRAV38-1.TRAJ58.TRAC	CAFMKPEETSGSRLTF	TGTGCTTTCATGAAGCCTGAAGAAACCAGTGGCTCTAGGTTGACCTTT	TRBV7-2.NA.TRBJ2-7.TRBC2	CASSLGWRISEQYF	TGTGCCAGCAGCTTAGGCTGGCGTATCTCCGAGCAGTACTTC	TRAV38-1.TRAJ58.TRAC_TRBV7-2.NA.TRBJ2-7.TRBC2	TGTGCTTTCATGAAGCCTGAAGAAACCAGTGGCTCTAGGTTGACCTTT_TGTGCCAGCAGCTTAGGCTGGCGTATCTCCGAGCAGTACTTC	CAFMKPEETSGSRLTF_CASSLGWRISEQYF	TRAV38-1.TRAJ58.TRAC;TGTGCTTTCATGAAGCCTGAAGAAACCAGTGGCTCTAGGTTGACCTTT_TRBV7-2.NA.TRBJ2-7.TRBC2;TGTGCCAGCAGCTTAGGCTGGCGTATCTCCGAGCAGTACTTC
8465	Singlet	Donor14	TRAV8-3.TRAJ49.TRAC	CAVGARSTGNQFYF	TGTGCTGTGGGTGCTCGTAGCACCGGTAACCAGTTCTATTTT	TRBV5-1.NA.TRBJ2-7.TRBC2	CASSIGLDSYEQYF	TGCGCCAGCAGCATAGGACTAGACTCCTACGAGCAGTACTTC	TRAV8-3.TRAJ49.TRAC_TRBV5-1.NA.TRBJ2-7.TRBC2	TGTGCTGTGGGTGCTCGTAGCACCGGTAACCAGTTCTATTTT_TGCGCCAGCAGCATAGGACTAGACTCCTACGAGCAGTACTTC	CAVGARSTGNQFYF_CASSIGLDSYEQYF	TRAV8-3.TRAJ49.TRAC;TGTGCTGTGGGTGCTCGTAGCACCGGTAACCAGTTCTATTTT_TRBV5-1.NA.TRBJ2-7.TRBC2;TGCGCCAGCAGCATAGGACTAGACTCCTACGAGCAGTACTTC
8466	Singlet	Donor18	TRAV17.TRAJ20.TRAC	CATVSNDYKLSF	TGTGCTACGGTATCTAACGACTACAAGCTCAGCTTT	TRBV18.NA.TRBJ1-6.TRBC1	CASSPGQTNSPLHF	TGTGCCAGCTCACCCGGACAGACTAATTCACCCCTCCACTTT	TRAV17.TRAJ20.TRAC_TRBV18.NA.TRBJ1-6.TRBC1	TGTGCTACGGTATCTAACGACTACAAGCTCAGCTTT_TGTGCCAGCTCACCCGGACAGACTAATTCACCCCTCCACTTT	CATVSNDYKLSF_CASSPGQTNSPLHF	TRAV17.TRAJ20.TRAC;TGTGCTACGGTATCTAACGACTACAAGCTCAGCTTT_TRBV18.NA.TRBJ1-6.TRBC1;TGTGCCAGCTCACCCGGACAGACTAATTCACCCCTCCACTTT
8467	Singlet	Donor18	TRAV5.TRAJ10.TRAC	CAESRGPGGGNKLTF	TGTGCAGAGAGTAGAGGCCCGGGAGGAGGAAACAAACTCACCTTT	TRBV5-1.NA.TRBJ2-2.TRBC2	CASSLGSTNTGELFF	TGCGCCAGCAGCTTGGGGAGCACAAACACCGGGGAGCTGTTTTTT	TRAV5.TRAJ10.TRAC_TRBV5-1.NA.TRBJ2-2.TRBC2	TGTGCAGAGAGTAGAGGCCCGGGAGGAGGAAACAAACTCACCTTT_TGCGCCAGCAGCTTGGGGAGCACAAACACCGGGGAGCTGTTTTTT	CAESRGPGGGNKLTF_CASSLGSTNTGELFF	TRAV5.TRAJ10.TRAC;TGTGCAGAGAGTAGAGGCCCGGGAGGAGGAAACAAACTCACCTTT_TRBV5-1.NA.TRBJ2-2.TRBC2;TGCGCCAGCAGCTTGGGGAGCACAAACACCGGGGAGCTGTTTTTT
8468	Singlet	Donor17	TRAV9-2.TRAJ58.TRAC	CALRGRTSGSRLTF	TGTGCTCTGAGGGGTCGGACCAGTGGCTCTAGGTTGACCTTT	TRBV28.NA.TRBJ2-1.TRBC2	CASSFRGLISYNEQFF	TGTGCCAGCAGTTTTCGGGGGCTTATTTCCTACAATGAGCAGTTCTTC	TRAV9-2.TRAJ58.TRAC_TRBV28.NA.TRBJ2-1.TRBC2	TGTGCTCTGAGGGGTCGGACCAGTGGCTCTAGGTTGACCTTT_TGTGCCAGCAGTTTTCGGGGGCTTATTTCCTACAATGAGCAGTTCTTC	CALRGRTSGSRLTF_CASSFRGLISYNEQFF	TRAV9-2.TRAJ58.TRAC;TGTGCTCTGAGGGGTCGGACCAGTGGCTCTAGGTTGACCTTT_TRBV28.NA.TRBJ2-1.TRBC2;TGTGCCAGCAGTTTTCGGGGGCTTATTTCCTACAATGAGCAGTTCTTC
8469	Singlet	Donor20	TRAV16.TRAJ37.TRAC	CALSGFASSNTGKLIF	TGTGCTCTAAGTGGTTTCGCCTCTAGCAACACAGGCAAACTAATCTTT	TRBV18.NA.TRBJ2-7.TRBC2	CASSLQTGTTYEQYF	TGTGCCAGCTCACTTCAGACAGGGACGACCTACGAGCAGTACTTC	TRAV16.TRAJ37.TRAC_TRBV18.NA.TRBJ2-7.TRBC2	TGTGCTCTAAGTGGTTTCGCCTCTAGCAACACAGGCAAACTAATCTTT_TGTGCCAGCTCACTTCAGACAGGGACGACCTACGAGCAGTACTTC	CALSGFASSNTGKLIF_CASSLQTGTTYEQYF	TRAV16.TRAJ37.TRAC;TGTGCTCTAAGTGGTTTCGCCTCTAGCAACACAGGCAAACTAATCTTT_TRBV18.NA.TRBJ2-7.TRBC2;TGTGCCAGCTCACTTCAGACAGGGACGACCTACGAGCAGTACTTC
8470	Singlet	Donor19	TRAV8-1.TRAJ22.TRAC	CAVRGSARQLTF	TGTGCCGTGAGGGGTTCTGCAAGGCAACTGACCTTT	TRBV5-4.NA.TRBJ2-1.TRBC2	CASSSTVDSYNEQFF	TGTGCCAGCAGCTCAACGGTGGACAGTTACAATGAGCAGTTCTTC	TRAV8-1.TRAJ22.TRAC_TRBV5-4.NA.TRBJ2-1.TRBC2	TGTGCCGTGAGGGGTTCTGCAAGGCAACTGACCTTT_TGTGCCAGCAGCTCAACGGTGGACAGTTACAATGAGCAGTTCTTC	CAVRGSARQLTF_CASSSTVDSYNEQFF	TRAV8-1.TRAJ22.TRAC;TGTGCCGTGAGGGGTTCTGCAAGGCAACTGACCTTT_TRBV5-4.NA.TRBJ2-1.TRBC2;TGTGCCAGCAGCTCAACGGTGGACAGTTACAATGAGCAGTTCTTC
8471	Singlet	Donor18	TRAV38-2/DV8.TRAJ53.TRAC	CAYRSYSGGSNYKLTF	TGTGCTTATAGGAGCTATAGTGGAGGTAGCAACTATAAACTGACATTT	TRBV30.NA.TRBJ2-5.TRBC2	CAWSVTLSGGGTQYF	TGTGCCTGGAGTGTAACCCTCAGCGGGGGTGGGACCCAGTACTTC	TRAV38-2/DV8.TRAJ53.TRAC_TRBV30.NA.TRBJ2-5.TRBC2	TGTGCTTATAGGAGCTATAGTGGAGGTAGCAACTATAAACTGACATTT_TGTGCCTGGAGTGTAACCCTCAGCGGGGGTGGGACCCAGTACTTC	CAYRSYSGGSNYKLTF_CAWSVTLSGGGTQYF	TRAV38-2/DV8.TRAJ53.TRAC;TGTGCTTATAGGAGCTATAGTGGAGGTAGCAACTATAAACTGACATTT_TRBV30.NA.TRBJ2-5.TRBC2;TGTGCCTGGAGTGTAACCCTCAGCGGGGGTGGGACCCAGTACTTC
8472	Singlet	Donor18	TRAV29/DV5.TRAJ36.TRAC	CAASAVGANNLFF	TGTGCAGCAAGCGCGGTTGGGGCAAACAACCTCTTCTTT	TRBV7-8.NA.TRBJ1-1.TRBC1	CASSLGGRTEAFF	TGTGCCAGCAGCTTAGGAGGTCGGACTGAAGCTTTCTTT	TRAV29/DV5.TRAJ36.TRAC_TRBV7-8.NA.TRBJ1-1.TRBC1	TGTGCAGCAAGCGCGGTTGGGGCAAACAACCTCTTCTTT_TGTGCCAGCAGCTTAGGAGGTCGGACTGAAGCTTTCTTT	CAASAVGANNLFF_CASSLGGRTEAFF	TRAV29/DV5.TRAJ36.TRAC;TGTGCAGCAAGCGCGGTTGGGGCAAACAACCTCTTCTTT_TRBV7-8.NA.TRBJ1-1.TRBC1;TGTGCCAGCAGCTTAGGAGGTCGGACTGAAGCTTTCTTT
8473	Singlet	Donor17	TRAV26-2.TRAJ49.TRAC	CILGLNTGNQFYF	TGCATCCTGGGTTTGAACACCGGTAACCAGTTCTATTTT	TRBV19.NA.TRBJ2-7.TRBC2	CASSMEDSQPYEQYF	TGTGCCAGTAGTATGGAAGACAGCCAGCCCTACGAGCAGTACTTC	TRAV26-2.TRAJ49.TRAC_TRBV19.NA.TRBJ2-7.TRBC2	TGCATCCTGGGTTTGAACACCGGTAACCAGTTCTATTTT_TGTGCCAGTAGTATGGAAGACAGCCAGCCCTACGAGCAGTACTTC	CILGLNTGNQFYF_CASSMEDSQPYEQYF	TRAV26-2.TRAJ49.TRAC;TGCATCCTGGGTTTGAACACCGGTAACCAGTTCTATTTT_TRBV19.NA.TRBJ2-7.TRBC2;TGTGCCAGTAGTATGGAAGACAGCCAGCCCTACGAGCAGTACTTC
8474	Singlet	Donor3	TRAV16.TRAJ29.TRAC	CALGVSGNTPLVF	TGTGCTCTCGGGGTTTCAGGAAACACACCTCTTGTCTTT	TRBV28.NA.TRBJ2-1.TRBC2	CASSLKLAGGYEQFF	TGTGCCAGCAGTTTAAAACTAGCGGGAGGCTATGAGCAGTTCTTC	TRAV16.TRAJ29.TRAC_TRBV28.NA.TRBJ2-1.TRBC2	TGTGCTCTCGGGGTTTCAGGAAACACACCTCTTGTCTTT_TGTGCCAGCAGTTTAAAACTAGCGGGAGGCTATGAGCAGTTCTTC	CALGVSGNTPLVF_CASSLKLAGGYEQFF	TRAV16.TRAJ29.TRAC;TGTGCTCTCGGGGTTTCAGGAAACACACCTCTTGTCTTT_TRBV28.NA.TRBJ2-1.TRBC2;TGTGCCAGCAGTTTAAAACTAGCGGGAGGCTATGAGCAGTTCTTC
8475	Singlet	Donor18	TRAV12-3.TRAJ8.TRAC	CAMNSVDTGFQKLVF	TGTGCAATGAATTCGGTGGACACAGGCTTTCAGAAACTTGTATTT	TRBV4-1.NA.TRBJ1-3.TRBC1	CASSQVGGYGNTIYF	TGCGCCAGCAGCCAAGTGGGGGGCTATGGAAACACCATATATTTT	TRAV12-3.TRAJ8.TRAC_TRBV4-1.NA.TRBJ1-3.TRBC1	TGTGCAATGAATTCGGTGGACACAGGCTTTCAGAAACTTGTATTT_TGCGCCAGCAGCCAAGTGGGGGGCTATGGAAACACCATATATTTT	CAMNSVDTGFQKLVF_CASSQVGGYGNTIYF	TRAV12-3.TRAJ8.TRAC;TGTGCAATGAATTCGGTGGACACAGGCTTTCAGAAACTTGTATTT_TRBV4-1.NA.TRBJ1-3.TRBC1;TGCGCCAGCAGCCAAGTGGGGGGCTATGGAAACACCATATATTTT
8476	Singlet	Donor12	TRAV16.TRAJ28.TRAC	CALGFSGAGSYQLTF	TGTGCTCTCGGTTTCTCTGGGGCTGGGAGTTACCAACTCACTTTC	TRBV28.TRBD2.TRBJ2-7.TRBC2	CASSASSGRVQYF	TGTGCCAGCAGTGCTTCTAGCGGGAGGGTGCAGTACTTC	TRAV16.TRAJ28.TRAC_TRBV28.TRBD2.TRBJ2-7.TRBC2	TGTGCTCTCGGTTTCTCTGGGGCTGGGAGTTACCAACTCACTTTC_TGTGCCAGCAGTGCTTCTAGCGGGAGGGTGCAGTACTTC	CALGFSGAGSYQLTF_CASSASSGRVQYF	TRAV16.TRAJ28.TRAC;TGTGCTCTCGGTTTCTCTGGGGCTGGGAGTTACCAACTCACTTTC_TRBV28.TRBD2.TRBJ2-7.TRBC2;TGTGCCAGCAGTGCTTCTAGCGGGAGGGTGCAGTACTTC
8477	Singlet	Donor18	TRAV20.TRAJ21.TRAC	CAVQAGNFNKFYF	TGTGCTGTGCAGGCGGGGAACTTCAACAAATTTTACTTT	TRBV10-3.NA.TRBJ1-5.TRBC1	CAIRKDQNNQPQHF	TGTGCCATCAGGAAAGACCAGAACAATCAGCCCCAGCATTTT	TRAV20.TRAJ21.TRAC_TRBV10-3.NA.TRBJ1-5.TRBC1	TGTGCTGTGCAGGCGGGGAACTTCAACAAATTTTACTTT_TGTGCCATCAGGAAAGACCAGAACAATCAGCCCCAGCATTTT	CAVQAGNFNKFYF_CAIRKDQNNQPQHF	TRAV20.TRAJ21.TRAC;TGTGCTGTGCAGGCGGGGAACTTCAACAAATTTTACTTT_TRBV10-3.NA.TRBJ1-5.TRBC1;TGTGCCATCAGGAAAGACCAGAACAATCAGCCCCAGCATTTT
8478	Singlet	Donor20	TRAV4.TRAJ31.TRAC	CLVGDLNNNARLMF	TGCCTCGTGGGTGACCTGAATAACAATGCCAGACTCATGTTT	TRBV27.NA.TRBJ2-7.TRBC2	CASSLRAYGQGYEQYF	TGTGCCAGCAGTTTAAGAGCATACGGACAGGGCTACGAGCAGTACTTC	TRAV4.TRAJ31.TRAC_TRBV27.NA.TRBJ2-7.TRBC2	TGCCTCGTGGGTGACCTGAATAACAATGCCAGACTCATGTTT_TGTGCCAGCAGTTTAAGAGCATACGGACAGGGCTACGAGCAGTACTTC	CLVGDLNNNARLMF_CASSLRAYGQGYEQYF	TRAV4.TRAJ31.TRAC;TGCCTCGTGGGTGACCTGAATAACAATGCCAGACTCATGTTT_TRBV27.NA.TRBJ2-7.TRBC2;TGTGCCAGCAGTTTAAGAGCATACGGACAGGGCTACGAGCAGTACTTC
8479	Singlet	Donor18	TRAV12-1.TRAJ29.TRAC	CVVTANSGNTPLVF	TGTGTGGTGACGGCGAATTCAGGAAACACACCTCTTGTCTTT	TRBV6-6.NA.TRBJ1-2.TRBC1	CASSYSAAGDGGYTF	TGTGCCAGCAGTTACTCCGCGGCAGGGGATGGAGGCTACACCTTC	TRAV12-1.TRAJ29.TRAC_TRBV6-6.NA.TRBJ1-2.TRBC1	TGTGTGGTGACGGCGAATTCAGGAAACACACCTCTTGTCTTT_TGTGCCAGCAGTTACTCCGCGGCAGGGGATGGAGGCTACACCTTC	CVVTANSGNTPLVF_CASSYSAAGDGGYTF	TRAV12-1.TRAJ29.TRAC;TGTGTGGTGACGGCGAATTCAGGAAACACACCTCTTGTCTTT_TRBV6-6.NA.TRBJ1-2.TRBC1;TGTGCCAGCAGTTACTCCGCGGCAGGGGATGGAGGCTACACCTTC
8480	Singlet	Donor17	TRAV16.TRAJ37.TRAC	CALNGSGSGNTGKLIF	TGTGCTCTAAATGGGTCCGGCTCTGGCAACACAGGCAAACTAATCTTT	TRBV24-1.TRBD1.TRBJ2-5.TRBC2	CATSATGLQETQYF	TGTGCCACCAGTGCCACGGGGCTCCAAGAGACCCAGTACTTC	TRAV16.TRAJ37.TRAC_TRBV24-1.TRBD1.TRBJ2-5.TRBC2	TGTGCTCTAAATGGGTCCGGCTCTGGCAACACAGGCAAACTAATCTTT_TGTGCCACCAGTGCCACGGGGCTCCAAGAGACCCAGTACTTC	CALNGSGSGNTGKLIF_CATSATGLQETQYF	TRAV16.TRAJ37.TRAC;TGTGCTCTAAATGGGTCCGGCTCTGGCAACACAGGCAAACTAATCTTT_TRBV24-1.TRBD1.TRBJ2-5.TRBC2;TGTGCCACCAGTGCCACGGGGCTCCAAGAGACCCAGTACTTC
8481	Singlet	Donor15	TRAV21.TRAJ36.TRAC	CAVRQATGANNLFF	TGTGCTGTGAGGCAGGCAACTGGGGCAAACAACCTCTTCTTT	TRBV25-1.NA.TRBJ1-2.TRBC1	CASSDGYYGYTF	TGTGCCAGCAGTGACGGCTACTATGGCTACACCTTC	TRAV21.TRAJ36.TRAC_TRBV25-1.NA.TRBJ1-2.TRBC1	TGTGCTGTGAGGCAGGCAACTGGGGCAAACAACCTCTTCTTT_TGTGCCAGCAGTGACGGCTACTATGGCTACACCTTC	CAVRQATGANNLFF_CASSDGYYGYTF	TRAV21.TRAJ36.TRAC;TGTGCTGTGAGGCAGGCAACTGGGGCAAACAACCTCTTCTTT_TRBV25-1.NA.TRBJ1-2.TRBC1;TGTGCCAGCAGTGACGGCTACTATGGCTACACCTTC
8482	Singlet	Donor16	TRAV26-1.TRAJ23.TRAC	CIVRVRLNYNQGGKLIF	TGCATCGTCAGGGTTAGATTAAATTATAACCAGGGAGGAAAGCTTATCTTC	TRBV10-3.NA.TRBJ2-5.TRBC2	CAISESRETQYF	TGTGCCATCAGTGAGTCTCGCGAGACCCAGTACTTC	TRAV26-1.TRAJ23.TRAC_TRBV10-3.NA.TRBJ2-5.TRBC2	TGCATCGTCAGGGTTAGATTAAATTATAACCAGGGAGGAAAGCTTATCTTC_TGTGCCATCAGTGAGTCTCGCGAGACCCAGTACTTC	CIVRVRLNYNQGGKLIF_CAISESRETQYF	TRAV26-1.TRAJ23.TRAC;TGCATCGTCAGGGTTAGATTAAATTATAACCAGGGAGGAAAGCTTATCTTC_TRBV10-3.NA.TRBJ2-5.TRBC2;TGTGCCATCAGTGAGTCTCGCGAGACCCAGTACTTC
8483	Singlet	Donor18	TRAV8-4.TRAJ21.TRAC	CAVSDPYNFNKFYF	TGTGCTGTGAGTGATCCCTACAACTTCAACAAATTTTACTTT	TRBV7-2.NA.TRBJ1-2.TRBC1	CASTPPLGSLNYGYTF	TGTGCCAGCACCCCACCCCTAGGGAGCCTTAACTATGGCTACACCTTC	TRAV8-4.TRAJ21.TRAC_TRBV7-2.NA.TRBJ1-2.TRBC1	TGTGCTGTGAGTGATCCCTACAACTTCAACAAATTTTACTTT_TGTGCCAGCACCCCACCCCTAGGGAGCCTTAACTATGGCTACACCTTC	CAVSDPYNFNKFYF_CASTPPLGSLNYGYTF	TRAV8-4.TRAJ21.TRAC;TGTGCTGTGAGTGATCCCTACAACTTCAACAAATTTTACTTT_TRBV7-2.NA.TRBJ1-2.TRBC1;TGTGCCAGCACCCCACCCCTAGGGAGCCTTAACTATGGCTACACCTTC
8484	Singlet	Donor12	TRAV8-1.TRAJ45.TRAC	CAVNEWGRGADGLTF	TGTGCCGTGAATGAATGGGGGAGAGGTGCTGACGGACTCACCTTT	TRBV7-3.NA.TRBJ2-1.TRBC2	CASSPESGRAGNEQFF	TGTGCCAGCAGCCCAGAGAGCGGGAGGGCCGGGAATGAGCAGTTCTTC	TRAV8-1.TRAJ45.TRAC_TRBV7-3.NA.TRBJ2-1.TRBC2	TGTGCCGTGAATGAATGGGGGAGAGGTGCTGACGGACTCACCTTT_TGTGCCAGCAGCCCAGAGAGCGGGAGGGCCGGGAATGAGCAGTTCTTC	CAVNEWGRGADGLTF_CASSPESGRAGNEQFF	TRAV8-1.TRAJ45.TRAC;TGTGCCGTGAATGAATGGGGGAGAGGTGCTGACGGACTCACCTTT_TRBV7-3.NA.TRBJ2-1.TRBC2;TGTGCCAGCAGCCCAGAGAGCGGGAGGGCCGGGAATGAGCAGTTCTTC
8485	Singlet	Donor19	TRAV29/DV5.TRAJ37.TRAC	CAASALGSGNTGKLIF	TGTGCAGCAAGCGCGTTAGGCTCTGGCAACACAGGCAAACTAATCTTT	TRBV14.NA.TRBJ1-2.TRBC1	CASSRDLNYGYTF	TGTGCCAGCAGCCGGGACCTGAACTATGGCTACACCTTC	TRAV29/DV5.TRAJ37.TRAC_TRBV14.NA.TRBJ1-2.TRBC1	TGTGCAGCAAGCGCGTTAGGCTCTGGCAACACAGGCAAACTAATCTTT_TGTGCCAGCAGCCGGGACCTGAACTATGGCTACACCTTC	CAASALGSGNTGKLIF_CASSRDLNYGYTF	TRAV29/DV5.TRAJ37.TRAC;TGTGCAGCAAGCGCGTTAGGCTCTGGCAACACAGGCAAACTAATCTTT_TRBV14.NA.TRBJ1-2.TRBC1;TGTGCCAGCAGCCGGGACCTGAACTATGGCTACACCTTC
8486	Singlet	Donor20	TRAV29/DV5.TRAJ39.TRAC	CASKLPNNAGNMLTF	TGTGCATCTAAACTCCCCAATAATGCAGGCAACATGCTCACCTTT	TRBV7-9.NA.TRBJ1-3.TRBC1	CASSSGFGLSGNTIYF	TGTGCCAGCAGCTCCGGTTTCGGCCTATCAGGAAACACCATATATTTT	TRAV29/DV5.TRAJ39.TRAC_TRBV7-9.NA.TRBJ1-3.TRBC1	TGTGCATCTAAACTCCCCAATAATGCAGGCAACATGCTCACCTTT_TGTGCCAGCAGCTCCGGTTTCGGCCTATCAGGAAACACCATATATTTT	CASKLPNNAGNMLTF_CASSSGFGLSGNTIYF	TRAV29/DV5.TRAJ39.TRAC;TGTGCATCTAAACTCCCCAATAATGCAGGCAACATGCTCACCTTT_TRBV7-9.NA.TRBJ1-3.TRBC1;TGTGCCAGCAGCTCCGGTTTCGGCCTATCAGGAAACACCATATATTTT
8487	Singlet	Donor12	TRAV29/DV5.TRAJ54.TRAC	CAASVQGAQKLVF	TGTGCAGCAAGCGTTCAGGGAGCCCAGAAGCTGGTATTT	TRBV12-4.NA.TRBJ2-3.TRBC2	CASSLGRVTDTQYF	TGTGCCAGCAGTTTAGGCAGGGTTACAGATACGCAGTATTTT	TRAV29/DV5.TRAJ54.TRAC_TRBV12-4.NA.TRBJ2-3.TRBC2	TGTGCAGCAAGCGTTCAGGGAGCCCAGAAGCTGGTATTT_TGTGCCAGCAGTTTAGGCAGGGTTACAGATACGCAGTATTTT	CAASVQGAQKLVF_CASSLGRVTDTQYF	TRAV29/DV5.TRAJ54.TRAC;TGTGCAGCAAGCGTTCAGGGAGCCCAGAAGCTGGTATTT_TRBV12-4.NA.TRBJ2-3.TRBC2;TGTGCCAGCAGTTTAGGCAGGGTTACAGATACGCAGTATTTT
8488	Singlet	Donor6	TRAV27.TRAJ43.TRAC	CAEDMRF	TGTGCGGAAGACATGCGCTTT	TRBV4-2.TRBD1.TRBJ2-5.TRBC2	CASSPRGRKETQYF	TGTGCCAGCAGCCCCAGGGGGCGCAAAGAGACCCAGTACTTC	TRAV27.TRAJ43.TRAC_TRBV4-2.TRBD1.TRBJ2-5.TRBC2	TGTGCGGAAGACATGCGCTTT_TGTGCCAGCAGCCCCAGGGGGCGCAAAGAGACCCAGTACTTC	CAEDMRF_CASSPRGRKETQYF	TRAV27.TRAJ43.TRAC;TGTGCGGAAGACATGCGCTTT_TRBV4-2.TRBD1.TRBJ2-5.TRBC2;TGTGCCAGCAGCCCCAGGGGGCGCAAAGAGACCCAGTACTTC
8489	Singlet	Donor19	TRAV8-4.TRAJ28.TRAC	CAVSGSGAGSYQLTF	TGTGCTGTGAGTGGGTCTGGGGCTGGGAGTTACCAACTCACTTTC	TRBV6-2.NA.TRBJ2-2.TRBC2	CASSYREVSTGELFF	TGTGCCAGCAGTTACAGGGAGGTGTCCACCGGGGAGCTGTTTTTT	TRAV8-4.TRAJ28.TRAC_TRBV6-2.NA.TRBJ2-2.TRBC2	TGTGCTGTGAGTGGGTCTGGGGCTGGGAGTTACCAACTCACTTTC_TGTGCCAGCAGTTACAGGGAGGTGTCCACCGGGGAGCTGTTTTTT	CAVSGSGAGSYQLTF_CASSYREVSTGELFF	TRAV8-4.TRAJ28.TRAC;TGTGCTGTGAGTGGGTCTGGGGCTGGGAGTTACCAACTCACTTTC_TRBV6-2.NA.TRBJ2-2.TRBC2;TGTGCCAGCAGTTACAGGGAGGTGTCCACCGGGGAGCTGTTTTTT
8490	Singlet	Donor19	TRAV29/DV5.TRAJ13.TRAC	CAAIESGGYQKVTF	TGTGCAGCAATAGAATCTGGGGGTTACCAGAAAGTTACCTTT	TRBV15.NA.TRBJ2-2.TRBC2	CATSSNYGQDPNTGELFF	TGTGCCACCAGCTCGAACTATGGACAGGACCCGAACACCGGGGAGCTGTTTTTT	TRAV29/DV5.TRAJ13.TRAC_TRBV15.NA.TRBJ2-2.TRBC2	TGTGCAGCAATAGAATCTGGGGGTTACCAGAAAGTTACCTTT_TGTGCCACCAGCTCGAACTATGGACAGGACCCGAACACCGGGGAGCTGTTTTTT	CAAIESGGYQKVTF_CATSSNYGQDPNTGELFF	TRAV29/DV5.TRAJ13.TRAC;TGTGCAGCAATAGAATCTGGGGGTTACCAGAAAGTTACCTTT_TRBV15.NA.TRBJ2-2.TRBC2;TGTGCCACCAGCTCGAACTATGGACAGGACCCGAACACCGGGGAGCTGTTTTTT
8491	Singlet	Donor20	TRAV13-2.TRAJ49.TRAC	CAENIAGNQFYF	TGTGCAGAGAATATAGCCGGTAACCAGTTCTATTTT	TRBV5-1.NA.TRBJ2-7.TRBC2	CASSFTGDEQYF	TGCGCCAGCAGCTTTACAGGGGATGAGCAGTACTTC	TRAV13-2.TRAJ49.TRAC_TRBV5-1.NA.TRBJ2-7.TRBC2	TGTGCAGAGAATATAGCCGGTAACCAGTTCTATTTT_TGCGCCAGCAGCTTTACAGGGGATGAGCAGTACTTC	CAENIAGNQFYF_CASSFTGDEQYF	TRAV13-2.TRAJ49.TRAC;TGTGCAGAGAATATAGCCGGTAACCAGTTCTATTTT_TRBV5-1.NA.TRBJ2-7.TRBC2;TGCGCCAGCAGCTTTACAGGGGATGAGCAGTACTTC
8492	Singlet	Donor12	TRAV4.TRAJ9.TRAC	CLVGDLRTGGFKTIF	TGCCTCGTGGGTGACTTGCGGACTGGAGGCTTCAAAACTATCTTT	TRBV3-1.NA.TRBJ2-3.TRBC2	CASSLVGAGDTDTQYF	TGTGCCAGCAGCCTCGTAGGAGCGGGGGACACAGATACGCAGTATTTT	TRAV4.TRAJ9.TRAC_TRBV3-1.NA.TRBJ2-3.TRBC2	TGCCTCGTGGGTGACTTGCGGACTGGAGGCTTCAAAACTATCTTT_TGTGCCAGCAGCCTCGTAGGAGCGGGGGACACAGATACGCAGTATTTT	CLVGDLRTGGFKTIF_CASSLVGAGDTDTQYF	TRAV4.TRAJ9.TRAC;TGCCTCGTGGGTGACTTGCGGACTGGAGGCTTCAAAACTATCTTT_TRBV3-1.NA.TRBJ2-3.TRBC2;TGTGCCAGCAGCCTCGTAGGAGCGGGGGACACAGATACGCAGTATTTT
8493	Singlet	Donor6	TRAV41.TRAJ45.TRAC	CAVDRGGGADGLTF	TGTGCTGTCGATAGGGGAGGAGGTGCTGACGGACTCACCTTT	TRBV6-5.TRBD1.TRBJ2-1.TRBC2	CASSYYGTRGEQFF	TGTGCCAGCAGTTACTATGGGACCCGGGGTGAGCAGTTCTTC	TRAV41.TRAJ45.TRAC_TRBV6-5.TRBD1.TRBJ2-1.TRBC2	TGTGCTGTCGATAGGGGAGGAGGTGCTGACGGACTCACCTTT_TGTGCCAGCAGTTACTATGGGACCCGGGGTGAGCAGTTCTTC	CAVDRGGGADGLTF_CASSYYGTRGEQFF	TRAV41.TRAJ45.TRAC;TGTGCTGTCGATAGGGGAGGAGGTGCTGACGGACTCACCTTT_TRBV6-5.TRBD1.TRBJ2-1.TRBC2;TGTGCCAGCAGTTACTATGGGACCCGGGGTGAGCAGTTCTTC
8494	Singlet	Donor14	TRAV23/DV6.TRAJ32.TRAC	CAASIQGGATNKLIF	TGTGCAGCAAGCATACAAGGTGGTGCTACAAACAAGCTCATCTTT	TRBV12-5.NA.TRBJ1-6.TRBC1	CASGLVRQTNNSPLHF	TGTGCTAGTGGTTTGGTAAGGCAGACTAATAATTCACCCCTCCACTTT	TRAV23/DV6.TRAJ32.TRAC_TRBV12-5.NA.TRBJ1-6.TRBC1	TGTGCAGCAAGCATACAAGGTGGTGCTACAAACAAGCTCATCTTT_TGTGCTAGTGGTTTGGTAAGGCAGACTAATAATTCACCCCTCCACTTT	CAASIQGGATNKLIF_CASGLVRQTNNSPLHF	TRAV23/DV6.TRAJ32.TRAC;TGTGCAGCAAGCATACAAGGTGGTGCTACAAACAAGCTCATCTTT_TRBV12-5.NA.TRBJ1-6.TRBC1;TGTGCTAGTGGTTTGGTAAGGCAGACTAATAATTCACCCCTCCACTTT
8495	Singlet	Donor12	TRAV27.TRAJ28.TRAC	CAGYSGAGSYQLTF	TGTGCAGGATACTCTGGGGCTGGGAGTTACCAACTCACTTTC	TRBV30.TRBD1.TRBJ1-1.TRBC1	CAGDSQPNTEAFF	TGTGCCGGGGACAGTCAGCCGAACACTGAAGCTTTCTTT	TRAV27.TRAJ28.TRAC_TRBV30.TRBD1.TRBJ1-1.TRBC1	TGTGCAGGATACTCTGGGGCTGGGAGTTACCAACTCACTTTC_TGTGCCGGGGACAGTCAGCCGAACACTGAAGCTTTCTTT	CAGYSGAGSYQLTF_CAGDSQPNTEAFF	TRAV27.TRAJ28.TRAC;TGTGCAGGATACTCTGGGGCTGGGAGTTACCAACTCACTTTC_TRBV30.TRBD1.TRBJ1-1.TRBC1;TGTGCCGGGGACAGTCAGCCGAACACTGAAGCTTTCTTT
8496	Singlet	Donor18	TRAV1-2.TRAJ33.TRAC	CAVADSDSNYQLIW	TGTGCTGTGGCCGACTCGGATAGCAACTATCAGTTAATCTGG	TRBV2.NA.TRBJ1-2.TRBC1	CATNSDRDYGYTF	TGTGCCACCAACTCTGACAGGGACTATGGCTACACCTTC	TRAV1-2.TRAJ33.TRAC_TRBV2.NA.TRBJ1-2.TRBC1	TGTGCTGTGGCCGACTCGGATAGCAACTATCAGTTAATCTGG_TGTGCCACCAACTCTGACAGGGACTATGGCTACACCTTC	CAVADSDSNYQLIW_CATNSDRDYGYTF	TRAV1-2.TRAJ33.TRAC;TGTGCTGTGGCCGACTCGGATAGCAACTATCAGTTAATCTGG_TRBV2.NA.TRBJ1-2.TRBC1;TGTGCCACCAACTCTGACAGGGACTATGGCTACACCTTC
8497	Singlet	Donor19	TRAV21.TRAJ54.TRAC	CAVRQGAQKLVF	TGTGCTGTGAGGCAGGGAGCCCAGAAGCTGGTATTT	TRBV6-2.NA.TRBJ1-2.TRBC1	CASSYSGRVAANYGYTF	TGTGCCAGCAGTTACTCCGGCAGGGTAGCGGCTAACTATGGCTACACCTTC	TRAV21.TRAJ54.TRAC_TRBV6-2.NA.TRBJ1-2.TRBC1	TGTGCTGTGAGGCAGGGAGCCCAGAAGCTGGTATTT_TGTGCCAGCAGTTACTCCGGCAGGGTAGCGGCTAACTATGGCTACACCTTC	CAVRQGAQKLVF_CASSYSGRVAANYGYTF	TRAV21.TRAJ54.TRAC;TGTGCTGTGAGGCAGGGAGCCCAGAAGCTGGTATTT_TRBV6-2.NA.TRBJ1-2.TRBC1;TGTGCCAGCAGTTACTCCGGCAGGGTAGCGGCTAACTATGGCTACACCTTC
8498	Singlet	Donor20	TRAV13-1.TRAJ20.TRAC	CAASSKDDYKLSF	TGTGCAGCAAGTAGTAAGGACGACTACAAGCTCAGCTTT	TRBV7-3.NA.TRBJ2-3.TRBC2	CASSSSGGWADTQYF	TGTGCCAGCAGCTCTAGCGGGGGGTGGGCAGATACGCAGTATTTT	TRAV13-1.TRAJ20.TRAC_TRBV7-3.NA.TRBJ2-3.TRBC2	TGTGCAGCAAGTAGTAAGGACGACTACAAGCTCAGCTTT_TGTGCCAGCAGCTCTAGCGGGGGGTGGGCAGATACGCAGTATTTT	CAASSKDDYKLSF_CASSSSGGWADTQYF	TRAV13-1.TRAJ20.TRAC;TGTGCAGCAAGTAGTAAGGACGACTACAAGCTCAGCTTT_TRBV7-3.NA.TRBJ2-3.TRBC2;TGTGCCAGCAGCTCTAGCGGGGGGTGGGCAGATACGCAGTATTTT
8499	Singlet	Donor19	TRAV13-1.TRAJ37.TRAC	CAATYTGKLIF	TGTGCAGCAACCTACACAGGCAAACTAATCTTT	TRBV9.TRBD1.TRBJ2-1.TRBC2	CASSVDTGGNNEQFF	TGTGCCAGCAGCGTAGACACAGGGGGGAACAATGAGCAGTTCTTC	TRAV13-1.TRAJ37.TRAC_TRBV9.TRBD1.TRBJ2-1.TRBC2	TGTGCAGCAACCTACACAGGCAAACTAATCTTT_TGTGCCAGCAGCGTAGACACAGGGGGGAACAATGAGCAGTTCTTC	CAATYTGKLIF_CASSVDTGGNNEQFF	TRAV13-1.TRAJ37.TRAC;TGTGCAGCAACCTACACAGGCAAACTAATCTTT_TRBV9.TRBD1.TRBJ2-1.TRBC2;TGTGCCAGCAGCGTAGACACAGGGGGGAACAATGAGCAGTTCTTC
8500	Singlet	Donor12	TRAV34.TRAJ16.TRAC	CGADRSGQKLLF	TGTGGAGCAGACAGGAGCGGCCAGAAGCTGCTCTTT	TRBV9.NA.TRBJ2-7.TRBC2	CARLPPGREGPKQYF	TGTGCCAGATTGCCTCCGGGGAGGGAAGGACCAAAGCAGTACTTC	TRAV34.TRAJ16.TRAC_TRBV9.NA.TRBJ2-7.TRBC2	TGTGGAGCAGACAGGAGCGGCCAGAAGCTGCTCTTT_TGTGCCAGATTGCCTCCGGGGAGGGAAGGACCAAAGCAGTACTTC	CGADRSGQKLLF_CARLPPGREGPKQYF	TRAV34.TRAJ16.TRAC;TGTGGAGCAGACAGGAGCGGCCAGAAGCTGCTCTTT_TRBV9.NA.TRBJ2-7.TRBC2;TGTGCCAGATTGCCTCCGGGGAGGGAAGGACCAAAGCAGTACTTC
8501	Singlet	Donor17	TRAV29/DV5.TRAJ30.TRAC	CAAQDDKIIF	TGTGCAGCACAAGATGACAAGATCATCTTT	TRBV6-6.NA.TRBJ2-7.TRBC2	CASSYSSLRDEQYF	TGTGCCAGCAGTTACTCGAGCCTGCGCGACGAGCAGTACTTC	TRAV29/DV5.TRAJ30.TRAC_TRBV6-6.NA.TRBJ2-7.TRBC2	TGTGCAGCACAAGATGACAAGATCATCTTT_TGTGCCAGCAGTTACTCGAGCCTGCGCGACGAGCAGTACTTC	CAAQDDKIIF_CASSYSSLRDEQYF	TRAV29/DV5.TRAJ30.TRAC;TGTGCAGCACAAGATGACAAGATCATCTTT_TRBV6-6.NA.TRBJ2-7.TRBC2;TGTGCCAGCAGTTACTCGAGCCTGCGCGACGAGCAGTACTTC
8502	Singlet	Donor15	TRAV27.TRAJ37.TRAC	CAGYSSNTGKLIF	TGTGCAGGTTACTCTAGCAACACAGGCAAACTAATCTTT	TRBV29-1.NA.TRBJ2-5.TRBC2	CSVENVGETQYF	TGCAGCGTTGAAAACGTGGGAGAGACCCAGTACTTC	TRAV27.TRAJ37.TRAC_TRBV29-1.NA.TRBJ2-5.TRBC2	TGTGCAGGTTACTCTAGCAACACAGGCAAACTAATCTTT_TGCAGCGTTGAAAACGTGGGAGAGACCCAGTACTTC	CAGYSSNTGKLIF_CSVENVGETQYF	TRAV27.TRAJ37.TRAC;TGTGCAGGTTACTCTAGCAACACAGGCAAACTAATCTTT_TRBV29-1.NA.TRBJ2-5.TRBC2;TGCAGCGTTGAAAACGTGGGAGAGACCCAGTACTTC
8503	Singlet	Donor20	TRAV14/DV4.TRAJ31.TRAC	CAMREGRNNARLMF	TGTGCAATGAGAGAGGGCCGGAACAATGCCAGACTCATGTTT	TRBV14.NA.TRBJ1-1.TRBC1	CASSRWALNTEAFF	TGTGCCAGCAGCCGTTGGGCGCTGAACACTGAAGCTTTCTTT	TRAV14/DV4.TRAJ31.TRAC_TRBV14.NA.TRBJ1-1.TRBC1	TGTGCAATGAGAGAGGGCCGGAACAATGCCAGACTCATGTTT_TGTGCCAGCAGCCGTTGGGCGCTGAACACTGAAGCTTTCTTT	CAMREGRNNARLMF_CASSRWALNTEAFF	TRAV14/DV4.TRAJ31.TRAC;TGTGCAATGAGAGAGGGCCGGAACAATGCCAGACTCATGTTT_TRBV14.NA.TRBJ1-1.TRBC1;TGTGCCAGCAGCCGTTGGGCGCTGAACACTGAAGCTTTCTTT
8504	Singlet	Donor20	TRAV9-2.TRAJ54.TRAC	CALSDIQGAQKLVF	TGTGCTCTGAGTGACATTCAGGGAGCCCAGAAGCTGGTATTT	TRBV20-1.NA.TRBJ1-1.TRBC1	CSASPAAGNWAEAFF	TGCAGTGCTAGTCCCGCGGCAGGGAATTGGGCTGAAGCTTTCTTT	TRAV9-2.TRAJ54.TRAC_TRBV20-1.NA.TRBJ1-1.TRBC1	TGTGCTCTGAGTGACATTCAGGGAGCCCAGAAGCTGGTATTT_TGCAGTGCTAGTCCCGCGGCAGGGAATTGGGCTGAAGCTTTCTTT	CALSDIQGAQKLVF_CSASPAAGNWAEAFF	TRAV9-2.TRAJ54.TRAC;TGTGCTCTGAGTGACATTCAGGGAGCCCAGAAGCTGGTATTT_TRBV20-1.NA.TRBJ1-1.TRBC1;TGCAGTGCTAGTCCCGCGGCAGGGAATTGGGCTGAAGCTTTCTTT
8505	Singlet	Donor20	TRAV12-3.TRAJ31.TRAC	CAMSAYNNARLMF	TGTGCAATGAGCGCTTATAACAATGCCAGACTCATGTTT	TRBV5-1.TRBD1.TRBJ2-1.TRBC2	CASSVGGLYNEQFF	TGCGCCAGCAGCGTCGGGGGGCTCTACAATGAGCAGTTCTTC	TRAV12-3.TRAJ31.TRAC_TRBV5-1.TRBD1.TRBJ2-1.TRBC2	TGTGCAATGAGCGCTTATAACAATGCCAGACTCATGTTT_TGCGCCAGCAGCGTCGGGGGGCTCTACAATGAGCAGTTCTTC	CAMSAYNNARLMF_CASSVGGLYNEQFF	TRAV12-3.TRAJ31.TRAC;TGTGCAATGAGCGCTTATAACAATGCCAGACTCATGTTT_TRBV5-1.TRBD1.TRBJ2-1.TRBC2;TGCGCCAGCAGCGTCGGGGGGCTCTACAATGAGCAGTTCTTC
8506	Singlet	Donor14	TRAV1-1.TRAJ37.TRAC	CAVRGSSNTGKLIF	TGCGCTGTGAGGGGCTCTAGCAACACAGGCAAACTAATCTTT	TRBV30.NA.TRBJ2-4.TRBC2	CAWSLGVSNIQYF	TGTGCCTGGAGCCTCGGAGTGAGTAACATTCAGTACTTC	TRAV1-1.TRAJ37.TRAC_TRBV30.NA.TRBJ2-4.TRBC2	TGCGCTGTGAGGGGCTCTAGCAACACAGGCAAACTAATCTTT_TGTGCCTGGAGCCTCGGAGTGAGTAACATTCAGTACTTC	CAVRGSSNTGKLIF_CAWSLGVSNIQYF	TRAV1-1.TRAJ37.TRAC;TGCGCTGTGAGGGGCTCTAGCAACACAGGCAAACTAATCTTT_TRBV30.NA.TRBJ2-4.TRBC2;TGTGCCTGGAGCCTCGGAGTGAGTAACATTCAGTACTTC
8507	Singlet	Donor14	TRAV27.TRAJ42.TRAC	CAGTHYGGSQGNLIF	TGTGCAGGAACCCATTATGGAGGAAGCCAAGGAAATCTCATCTTT	TRBV5-6.NA.TRBJ2-1.TRBC2	CASSRVGKPGGEQFF	TGTGCCAGCAGCCGGGTTGGGAAACCTGGGGGTGAGCAGTTCTTC	TRAV27.TRAJ42.TRAC_TRBV5-6.NA.TRBJ2-1.TRBC2	TGTGCAGGAACCCATTATGGAGGAAGCCAAGGAAATCTCATCTTT_TGTGCCAGCAGCCGGGTTGGGAAACCTGGGGGTGAGCAGTTCTTC	CAGTHYGGSQGNLIF_CASSRVGKPGGEQFF	TRAV27.TRAJ42.TRAC;TGTGCAGGAACCCATTATGGAGGAAGCCAAGGAAATCTCATCTTT_TRBV5-6.NA.TRBJ2-1.TRBC2;TGTGCCAGCAGCCGGGTTGGGAAACCTGGGGGTGAGCAGTTCTTC
8508	Singlet	Donor19	TRAV8-4.TRAJ10.TRAC	CAVSILTGGGNKLTF	TGTGCTGTGAGTATACTCACGGGAGGAGGAAACAAACTCACCTTT	TRBV10-3.TRBD1.TRBJ2-3.TRBC2	CAVGTGEDTDTQYF	TGTGCCGTCGGGACAGGGGAGGACACAGATACGCAGTATTTT	TRAV8-4.TRAJ10.TRAC_TRBV10-3.TRBD1.TRBJ2-3.TRBC2	TGTGCTGTGAGTATACTCACGGGAGGAGGAAACAAACTCACCTTT_TGTGCCGTCGGGACAGGGGAGGACACAGATACGCAGTATTTT	CAVSILTGGGNKLTF_CAVGTGEDTDTQYF	TRAV8-4.TRAJ10.TRAC;TGTGCTGTGAGTATACTCACGGGAGGAGGAAACAAACTCACCTTT_TRBV10-3.TRBD1.TRBJ2-3.TRBC2;TGTGCCGTCGGGACAGGGGAGGACACAGATACGCAGTATTTT
8509	Singlet	Donor19	TRAV8-4.TRAJ54.TRAC	CAVSDFQGAQKLVF	TGTGCTGTGAGTGACTTTCAGGGAGCCCAGAAGCTGGTATTT	TRBV3-1.NA.TRBJ2-5.TRBC2	CASSQEGRAETQYF	TGTGCCAGCAGCCAAGAGGGGCGTGCAGAGACCCAGTACTTC	TRAV8-4.TRAJ54.TRAC_TRBV3-1.NA.TRBJ2-5.TRBC2	TGTGCTGTGAGTGACTTTCAGGGAGCCCAGAAGCTGGTATTT_TGTGCCAGCAGCCAAGAGGGGCGTGCAGAGACCCAGTACTTC	CAVSDFQGAQKLVF_CASSQEGRAETQYF	TRAV8-4.TRAJ54.TRAC;TGTGCTGTGAGTGACTTTCAGGGAGCCCAGAAGCTGGTATTT_TRBV3-1.NA.TRBJ2-5.TRBC2;TGTGCCAGCAGCCAAGAGGGGCGTGCAGAGACCCAGTACTTC
8510	Singlet	Donor6	TRAV27.TRAJ40.TRAC	CAGENLYKYIF	TGTGCAGGAGAGAATCTCTACAAATACATCTTT	TRBV6-5.TRBD1.TRBJ2-7.TRBC2	CASSRAGGSTYEQYF	TGTGCCAGCAGTCGCGCAGGGGGCAGTACCTACGAGCAGTACTTC	TRAV27.TRAJ40.TRAC_TRBV6-5.TRBD1.TRBJ2-7.TRBC2	TGTGCAGGAGAGAATCTCTACAAATACATCTTT_TGTGCCAGCAGTCGCGCAGGGGGCAGTACCTACGAGCAGTACTTC	CAGENLYKYIF_CASSRAGGSTYEQYF	TRAV27.TRAJ40.TRAC;TGTGCAGGAGAGAATCTCTACAAATACATCTTT_TRBV6-5.TRBD1.TRBJ2-7.TRBC2;TGTGCCAGCAGTCGCGCAGGGGGCAGTACCTACGAGCAGTACTTC
8511	Singlet	Donor3	NA	NA	NA	TRBV6-6.TRBD1.TRBJ1-5.TRBC1	CASSLTMADRGHSNQPQHF	TGTGCCAGCAGTTTAACGATGGCGGACAGGGGACATAGCAATCAGCCCCAGCATTTT	NA_TRBV6-6.TRBD1.TRBJ1-5.TRBC1	NA_TGTGCCAGCAGTTTAACGATGGCGGACAGGGGACATAGCAATCAGCCCCAGCATTTT	NA_CASSLTMADRGHSNQPQHF	NA;NA_TRBV6-6.TRBD1.TRBJ1-5.TRBC1;TGTGCCAGCAGTTTAACGATGGCGGACAGGGGACATAGCAATCAGCCCCAGCATTTT
8512	Singlet	Donor15	TRAV38-1.TRAJ23.TRAC	CASFLGPRKLIF	TGTGCTTCCTTCCTCGGGCCTAGAAAGCTTATCTTC	TRBV7-9.NA.TRBJ2-1.TRBC2	CASSPTLAGNEQFF	TGTGCCAGCAGCCCCACGCTAGCTGGTAATGAGCAGTTCTTC	TRAV38-1.TRAJ23.TRAC_TRBV7-9.NA.TRBJ2-1.TRBC2	TGTGCTTCCTTCCTCGGGCCTAGAAAGCTTATCTTC_TGTGCCAGCAGCCCCACGCTAGCTGGTAATGAGCAGTTCTTC	CASFLGPRKLIF_CASSPTLAGNEQFF	TRAV38-1.TRAJ23.TRAC;TGTGCTTCCTTCCTCGGGCCTAGAAAGCTTATCTTC_TRBV7-9.NA.TRBJ2-1.TRBC2;TGTGCCAGCAGCCCCACGCTAGCTGGTAATGAGCAGTTCTTC
8513	Singlet	Donor18	TRAV26-2.TRAJ43.TRAC	CILRPYNNNDMRF	TGCATCCTGAGACCCTACAATAACAATGACATGCGCTTT	TRBV11-2.NA.TRBJ2-5.TRBC2	CASSLDSRRTQYF	TGTGCCAGCAGCTTAGATTCCCGTCGGACCCAGTACTTC	TRAV26-2.TRAJ43.TRAC_TRBV11-2.NA.TRBJ2-5.TRBC2	TGCATCCTGAGACCCTACAATAACAATGACATGCGCTTT_TGTGCCAGCAGCTTAGATTCCCGTCGGACCCAGTACTTC	CILRPYNNNDMRF_CASSLDSRRTQYF	TRAV26-2.TRAJ43.TRAC;TGCATCCTGAGACCCTACAATAACAATGACATGCGCTTT_TRBV11-2.NA.TRBJ2-5.TRBC2;TGTGCCAGCAGCTTAGATTCCCGTCGGACCCAGTACTTC
8514	Singlet	Donor12	TRAV26-1.TRAJ49.TRAC	CILSNTGNQFYF	TGCATCCTATCGAACACCGGTAACCAGTTCTATTTT	TRBV28.NA.TRBJ1-4.TRBC1	CASRGPQGANEKLFF	TGTGCCAGCAGGGGACCCCAGGGGGCTAATGAAAAACTGTTTTTT	TRAV26-1.TRAJ49.TRAC_TRBV28.NA.TRBJ1-4.TRBC1	TGCATCCTATCGAACACCGGTAACCAGTTCTATTTT_TGTGCCAGCAGGGGACCCCAGGGGGCTAATGAAAAACTGTTTTTT	CILSNTGNQFYF_CASRGPQGANEKLFF	TRAV26-1.TRAJ49.TRAC;TGCATCCTATCGAACACCGGTAACCAGTTCTATTTT_TRBV28.NA.TRBJ1-4.TRBC1;TGTGCCAGCAGGGGACCCCAGGGGGCTAATGAAAAACTGTTTTTT
8515	Singlet	Donor20	TRAV12-1.TRAJ50.TRAC	CVVNKVGETSYDKVIF	TGTGTGGTGAACAAAGTAGGGGAAACCTCCTACGACAAGGTGATATTT	TRBV7-3.NA.TRBJ2-3.TRBC2	CASSLAGGADTQYF	TGTGCCAGCAGCTTAGCCGGCGGCGCAGATACGCAGTATTTT	TRAV12-1.TRAJ50.TRAC_TRBV7-3.NA.TRBJ2-3.TRBC2	TGTGTGGTGAACAAAGTAGGGGAAACCTCCTACGACAAGGTGATATTT_TGTGCCAGCAGCTTAGCCGGCGGCGCAGATACGCAGTATTTT	CVVNKVGETSYDKVIF_CASSLAGGADTQYF	TRAV12-1.TRAJ50.TRAC;TGTGTGGTGAACAAAGTAGGGGAAACCTCCTACGACAAGGTGATATTT_TRBV7-3.NA.TRBJ2-3.TRBC2;TGTGCCAGCAGCTTAGCCGGCGGCGCAGATACGCAGTATTTT
8516	Singlet	Donor16	NA	NA	NA	TRBV29-1.NA.TRBJ1-1.TRBC1	CSVEGGKNTEAFF	TGCAGCGTTGAAGGGGGGAAGAACACTGAAGCTTTCTTT	NA_TRBV29-1.NA.TRBJ1-1.TRBC1	NA_TGCAGCGTTGAAGGGGGGAAGAACACTGAAGCTTTCTTT	NA_CSVEGGKNTEAFF	NA;NA_TRBV29-1.NA.TRBJ1-1.TRBC1;TGCAGCGTTGAAGGGGGGAAGAACACTGAAGCTTTCTTT
8517	Singlet	Donor14	TRAV19.TRAJ37.TRAC	CALSEWRNTGKLIF	TGTGCTCTGAGTGAGTGGCGCAACACAGGCAAACTAATCTTT	TRBV18.NA.TRBJ2-7.TRBC2	CASSPPGQAYEQYF	TGTGCCAGCTCACCACCGGGACAGGCCTACGAGCAGTACTTC	TRAV19.TRAJ37.TRAC_TRBV18.NA.TRBJ2-7.TRBC2	TGTGCTCTGAGTGAGTGGCGCAACACAGGCAAACTAATCTTT_TGTGCCAGCTCACCACCGGGACAGGCCTACGAGCAGTACTTC	CALSEWRNTGKLIF_CASSPPGQAYEQYF	TRAV19.TRAJ37.TRAC;TGTGCTCTGAGTGAGTGGCGCAACACAGGCAAACTAATCTTT_TRBV18.NA.TRBJ2-7.TRBC2;TGTGCCAGCTCACCACCGGGACAGGCCTACGAGCAGTACTTC
8518	Singlet	Donor3	NA	NA	NA	TRBV6-4.NA.TRBJ2-7.TRBC2	CASSDVGLVRSYEQYF	TGTGCCAGCAGTGACGTGGGTTTGGTTCGGTCCTACGAGCAGTACTTC	NA_TRBV6-4.NA.TRBJ2-7.TRBC2	NA_TGTGCCAGCAGTGACGTGGGTTTGGTTCGGTCCTACGAGCAGTACTTC	NA_CASSDVGLVRSYEQYF	NA;NA_TRBV6-4.NA.TRBJ2-7.TRBC2;TGTGCCAGCAGTGACGTGGGTTTGGTTCGGTCCTACGAGCAGTACTTC
8519	Singlet	Donor15	TRAV26-2.TRAJ23.TRAC	CIPYNQGGKLIF	TGCATCCCTTATAACCAGGGAGGAAAGCTTATCTTC	TRBV5-6.NA.TRBJ2-1.TRBC2	CASSLTSGYNEQFF	TGTGCCAGCAGCTTAACTAGCGGGTACAATGAGCAGTTCTTC	TRAV26-2.TRAJ23.TRAC_TRBV5-6.NA.TRBJ2-1.TRBC2	TGCATCCCTTATAACCAGGGAGGAAAGCTTATCTTC_TGTGCCAGCAGCTTAACTAGCGGGTACAATGAGCAGTTCTTC	CIPYNQGGKLIF_CASSLTSGYNEQFF	TRAV26-2.TRAJ23.TRAC;TGCATCCCTTATAACCAGGGAGGAAAGCTTATCTTC_TRBV5-6.NA.TRBJ2-1.TRBC2;TGTGCCAGCAGCTTAACTAGCGGGTACAATGAGCAGTTCTTC
8520	Singlet	Donor12	TRAV8-1.TRAJ16.TRAC	CAVNQGGQKLLF	TGTGCCGTGAATCAGGGGGGCCAGAAGCTGCTCTTT	TRBV6-2.TRBD2.TRBJ2-7.TRBC2	CASTYIWTSGSHSYEQYF	TGTGCCAGCACCTATATTTGGACTAGCGGGAGCCACTCCTACGAGCAGTACTTC	TRAV8-1.TRAJ16.TRAC_TRBV6-2.TRBD2.TRBJ2-7.TRBC2	TGTGCCGTGAATCAGGGGGGCCAGAAGCTGCTCTTT_TGTGCCAGCACCTATATTTGGACTAGCGGGAGCCACTCCTACGAGCAGTACTTC	CAVNQGGQKLLF_CASTYIWTSGSHSYEQYF	TRAV8-1.TRAJ16.TRAC;TGTGCCGTGAATCAGGGGGGCCAGAAGCTGCTCTTT_TRBV6-2.TRBD2.TRBJ2-7.TRBC2;TGTGCCAGCACCTATATTTGGACTAGCGGGAGCCACTCCTACGAGCAGTACTTC
8521	Singlet	Donor3	TRAV9-2.TRAJ7.TRAC	CALSLYGNNRLAF	TGTGCTCTGAGTCTCTATGGGAACAACAGACTCGCTTTT	TRBV5-1.TRBD1.TRBJ1-4.TRBC1	CASSLEGTGNEKLFF	TGCGCCAGCAGCTTGGAAGGGACAGGGAATGAAAAACTGTTTTTT	TRAV9-2.TRAJ7.TRAC_TRBV5-1.TRBD1.TRBJ1-4.TRBC1	TGTGCTCTGAGTCTCTATGGGAACAACAGACTCGCTTTT_TGCGCCAGCAGCTTGGAAGGGACAGGGAATGAAAAACTGTTTTTT	CALSLYGNNRLAF_CASSLEGTGNEKLFF	TRAV9-2.TRAJ7.TRAC;TGTGCTCTGAGTCTCTATGGGAACAACAGACTCGCTTTT_TRBV5-1.TRBD1.TRBJ1-4.TRBC1;TGCGCCAGCAGCTTGGAAGGGACAGGGAATGAAAAACTGTTTTTT
8522	Singlet	Donor12	TRAV29/DV5.TRAJ49.TRAC	CAALSTNTGNQFYF	TGTGCAGCACTATCTACGAACACCGGTAACCAGTTCTATTTT	TRBV18.NA.TRBJ1-1.TRBC1	CASSQGENTEAFF	TGTGCCAGCTCACAGGGGGAGAACACTGAAGCTTTCTTT	TRAV29/DV5.TRAJ49.TRAC_TRBV18.NA.TRBJ1-1.TRBC1	TGTGCAGCACTATCTACGAACACCGGTAACCAGTTCTATTTT_TGTGCCAGCTCACAGGGGGAGAACACTGAAGCTTTCTTT	CAALSTNTGNQFYF_CASSQGENTEAFF	TRAV29/DV5.TRAJ49.TRAC;TGTGCAGCACTATCTACGAACACCGGTAACCAGTTCTATTTT_TRBV18.NA.TRBJ1-1.TRBC1;TGTGCCAGCTCACAGGGGGAGAACACTGAAGCTTTCTTT
8523	Singlet	Donor15	NA	NA	NA	TRBV6-5.NA.TRBJ1-2.TRBC1	CASTLTRGHGYGYTF	TGTGCCAGCACCCTAACCAGGGGGCACGGCTATGGCTACACCTTC	NA_TRBV6-5.NA.TRBJ1-2.TRBC1	NA_TGTGCCAGCACCCTAACCAGGGGGCACGGCTATGGCTACACCTTC	NA_CASTLTRGHGYGYTF	NA;NA_TRBV6-5.NA.TRBJ1-2.TRBC1;TGTGCCAGCACCCTAACCAGGGGGCACGGCTATGGCTACACCTTC
8524	Singlet	Donor16	TRAV4.TRAJ38.TRAC	CLVGDQSGNNRKLIW	TGCCTCGTGGGTGACCAAAGTGGCAACAACCGTAAGCTGATTTGG	TRBV20-1.TRBD1.TRBJ2-5.TRBC2	CSGQGETQYF	TGCAGTGGGCAGGGGGAGACCCAGTACTTC	TRAV4.TRAJ38.TRAC_TRBV20-1.TRBD1.TRBJ2-5.TRBC2	TGCCTCGTGGGTGACCAAAGTGGCAACAACCGTAAGCTGATTTGG_TGCAGTGGGCAGGGGGAGACCCAGTACTTC	CLVGDQSGNNRKLIW_CSGQGETQYF	TRAV4.TRAJ38.TRAC;TGCCTCGTGGGTGACCAAAGTGGCAACAACCGTAAGCTGATTTGG_TRBV20-1.TRBD1.TRBJ2-5.TRBC2;TGCAGTGGGCAGGGGGAGACCCAGTACTTC
8525	Singlet	Donor16	TRAV27.TRAJ30.TRAC	CAGGGDKIIF	TGTGCAGGAGGTGGTGACAAGATCATCTTT	TRBV29-1.NA.TRBJ1-2.TRBC1	CSVETGFNYGYTF	TGCAGCGTCGAGACAGGCTTCAACTATGGCTACACCTTC	TRAV27.TRAJ30.TRAC_TRBV29-1.NA.TRBJ1-2.TRBC1	TGTGCAGGAGGTGGTGACAAGATCATCTTT_TGCAGCGTCGAGACAGGCTTCAACTATGGCTACACCTTC	CAGGGDKIIF_CSVETGFNYGYTF	TRAV27.TRAJ30.TRAC;TGTGCAGGAGGTGGTGACAAGATCATCTTT_TRBV29-1.NA.TRBJ1-2.TRBC1;TGCAGCGTCGAGACAGGCTTCAACTATGGCTACACCTTC
8526	Singlet	Donor20	TRAV19.TRAJ30.TRAC	CALSDPWNRDDKIIF	TGTGCTCTGAGTGACCCATGGAACAGAGATGACAAGATCATCTTT	TRBV10-3.NA.TRBJ2-1.TRBC2	CAISESTPEQFF	TGTGCCATCAGTGAGTCGACCCCTGAGCAGTTCTTC	TRAV19.TRAJ30.TRAC_TRBV10-3.NA.TRBJ2-1.TRBC2	TGTGCTCTGAGTGACCCATGGAACAGAGATGACAAGATCATCTTT_TGTGCCATCAGTGAGTCGACCCCTGAGCAGTTCTTC	CALSDPWNRDDKIIF_CAISESTPEQFF	TRAV19.TRAJ30.TRAC;TGTGCTCTGAGTGACCCATGGAACAGAGATGACAAGATCATCTTT_TRBV10-3.NA.TRBJ2-1.TRBC2;TGTGCCATCAGTGAGTCGACCCCTGAGCAGTTCTTC
8527	Singlet	Donor17	TRAV36/DV7.TRAJ7.TRAC	CAVETYGNNRLAF	TGTGCTGTGGAGACATATGGGAACAACAGACTCGCTTTT	TRBV25-1.NA.TRBJ2-1.TRBC2	CASSALPGTSGLSYNEQFF	TGTGCCAGCAGCGCCCTGCCAGGGACTAGCGGATTGTCCTACAATGAGCAGTTCTTC	TRAV36/DV7.TRAJ7.TRAC_TRBV25-1.NA.TRBJ2-1.TRBC2	TGTGCTGTGGAGACATATGGGAACAACAGACTCGCTTTT_TGTGCCAGCAGCGCCCTGCCAGGGACTAGCGGATTGTCCTACAATGAGCAGTTCTTC	CAVETYGNNRLAF_CASSALPGTSGLSYNEQFF	TRAV36/DV7.TRAJ7.TRAC;TGTGCTGTGGAGACATATGGGAACAACAGACTCGCTTTT_TRBV25-1.NA.TRBJ2-1.TRBC2;TGTGCCAGCAGCGCCCTGCCAGGGACTAGCGGATTGTCCTACAATGAGCAGTTCTTC
8528	Singlet	Donor12	TRAV12-3.TRAJ23.TRAC	CAMEGGKLIF	TGTGCAATGGAAGGAGGAAAGCTTATCTTC	TRBV20-1.TRBD2.TRBJ2-1.TRBC2	CSARDTNNGLAGGPAYNEQFF	TGCAGTGCTAGAGATACCAATAACGGACTAGCGGGAGGGCCAGCCTACAATGAGCAGTTCTTC	TRAV12-3.TRAJ23.TRAC_TRBV20-1.TRBD2.TRBJ2-1.TRBC2	TGTGCAATGGAAGGAGGAAAGCTTATCTTC_TGCAGTGCTAGAGATACCAATAACGGACTAGCGGGAGGGCCAGCCTACAATGAGCAGTTCTTC	CAMEGGKLIF_CSARDTNNGLAGGPAYNEQFF	TRAV12-3.TRAJ23.TRAC;TGTGCAATGGAAGGAGGAAAGCTTATCTTC_TRBV20-1.TRBD2.TRBJ2-1.TRBC2;TGCAGTGCTAGAGATACCAATAACGGACTAGCGGGAGGGCCAGCCTACAATGAGCAGTTCTTC
8529	Singlet	Donor16	TRAV26-1.TRAJ27.TRAC	CIVRVNTNAGKSTF	TGCATCGTCAGGGTTAACACCAATGCAGGCAAATCAACCTTT	TRBV4-1.NA.TRBJ1-5.TRBC1	CASSQEANQGANQPQHF	TGCGCCAGCAGCCAAGAAGCCAATCAGGGGGCGAATCAGCCCCAGCATTTT	TRAV26-1.TRAJ27.TRAC_TRBV4-1.NA.TRBJ1-5.TRBC1	TGCATCGTCAGGGTTAACACCAATGCAGGCAAATCAACCTTT_TGCGCCAGCAGCCAAGAAGCCAATCAGGGGGCGAATCAGCCCCAGCATTTT	CIVRVNTNAGKSTF_CASSQEANQGANQPQHF	TRAV26-1.TRAJ27.TRAC;TGCATCGTCAGGGTTAACACCAATGCAGGCAAATCAACCTTT_TRBV4-1.NA.TRBJ1-5.TRBC1;TGCGCCAGCAGCCAAGAAGCCAATCAGGGGGCGAATCAGCCCCAGCATTTT
8530	Singlet	Donor15	TRAV13-1.TRAJ36.TRAC	CATGGANNLFF	TGTGCCACGGGGGGGGCAAACAACCTCTTCTTT	TRBV6-5.NA.TRBJ2-3.TRBC2	CASSLGRRDTDTQYF	TGTGCCAGCTCGCTGGGCCGCCGCGATACAGATACGCAGTATTTT	TRAV13-1.TRAJ36.TRAC_TRBV6-5.NA.TRBJ2-3.TRBC2	TGTGCCACGGGGGGGGCAAACAACCTCTTCTTT_TGTGCCAGCTCGCTGGGCCGCCGCGATACAGATACGCAGTATTTT	CATGGANNLFF_CASSLGRRDTDTQYF	TRAV13-1.TRAJ36.TRAC;TGTGCCACGGGGGGGGCAAACAACCTCTTCTTT_TRBV6-5.NA.TRBJ2-3.TRBC2;TGTGCCAGCTCGCTGGGCCGCCGCGATACAGATACGCAGTATTTT
8531	Singlet	Donor3	TRAV26-1.TRAJ22.TRAC	CILVSGSARQLTF	TGCATCCTCGTATCCGGTTCTGCAAGGCAACTGACCTTT	TRBV6-6.NA.TRBJ1-2.TRBC1	CASSYGQGNGYTF	TGTGCCAGCAGCTATGGACAGGGAAATGGCTACACCTTC	TRAV26-1.TRAJ22.TRAC_TRBV6-6.NA.TRBJ1-2.TRBC1	TGCATCCTCGTATCCGGTTCTGCAAGGCAACTGACCTTT_TGTGCCAGCAGCTATGGACAGGGAAATGGCTACACCTTC	CILVSGSARQLTF_CASSYGQGNGYTF	TRAV26-1.TRAJ22.TRAC;TGCATCCTCGTATCCGGTTCTGCAAGGCAACTGACCTTT_TRBV6-6.NA.TRBJ1-2.TRBC1;TGTGCCAGCAGCTATGGACAGGGAAATGGCTACACCTTC
8532	Singlet	Donor16	TRAV41.TRAJ33.TRAC	CAVRWDSNYQLIW	TGTGCTGTCAGATGGGATAGCAACTATCAGTTAATCTGG	TRBV14.NA.TRBJ2-5.TRBC2	CASSQDLVYQTQYF	TGTGCCAGCAGCCAAGATCTAGTGTATCAGACCCAGTACTTC	TRAV41.TRAJ33.TRAC_TRBV14.NA.TRBJ2-5.TRBC2	TGTGCTGTCAGATGGGATAGCAACTATCAGTTAATCTGG_TGTGCCAGCAGCCAAGATCTAGTGTATCAGACCCAGTACTTC	CAVRWDSNYQLIW_CASSQDLVYQTQYF	TRAV41.TRAJ33.TRAC;TGTGCTGTCAGATGGGATAGCAACTATCAGTTAATCTGG_TRBV14.NA.TRBJ2-5.TRBC2;TGTGCCAGCAGCCAAGATCTAGTGTATCAGACCCAGTACTTC
8533	Singlet	Donor3	TRAV5.TRAJ30.TRAC	CAVGPDDKIIF	TGTGCAGTGGGACCGGATGACAAGATCATCTTT	TRBV3-1.NA.TRBJ1-1.TRBC1	CASSLLLENTEAFF	TGTGCCAGCAGCCTCCTTTTGGAGAACACTGAAGCTTTCTTT	TRAV5.TRAJ30.TRAC_TRBV3-1.NA.TRBJ1-1.TRBC1	TGTGCAGTGGGACCGGATGACAAGATCATCTTT_TGTGCCAGCAGCCTCCTTTTGGAGAACACTGAAGCTTTCTTT	CAVGPDDKIIF_CASSLLLENTEAFF	TRAV5.TRAJ30.TRAC;TGTGCAGTGGGACCGGATGACAAGATCATCTTT_TRBV3-1.NA.TRBJ1-1.TRBC1;TGTGCCAGCAGCCTCCTTTTGGAGAACACTGAAGCTTTCTTT
8534	Singlet	Donor6	NA	NA	NA	TRBV9.NA.TRBJ1-1.TRBC1	CASSAEGGEAFF	TGTGCCAGCAGCGCAGAGGGGGGAGAAGCTTTCTTT	NA_TRBV9.NA.TRBJ1-1.TRBC1	NA_TGTGCCAGCAGCGCAGAGGGGGGAGAAGCTTTCTTT	NA_CASSAEGGEAFF	NA;NA_TRBV9.NA.TRBJ1-1.TRBC1;TGTGCCAGCAGCGCAGAGGGGGGAGAAGCTTTCTTT
8535	Singlet	Donor16	TRAV1-2.TRAJ8.TRAC	CAVRDPSDTGFQKLVF	TGTGCTGTGAGAGATCCCTCGGACACAGGCTTTCAGAAACTTGTATTT	TRBV5-1.TRBD1.TRBJ1-1.TRBC1	CASSLGQGEAFF	TGCGCCAGCAGCTTGGGACAGGGTGAAGCTTTCTTT	TRAV1-2.TRAJ8.TRAC_TRBV5-1.TRBD1.TRBJ1-1.TRBC1	TGTGCTGTGAGAGATCCCTCGGACACAGGCTTTCAGAAACTTGTATTT_TGCGCCAGCAGCTTGGGACAGGGTGAAGCTTTCTTT	CAVRDPSDTGFQKLVF_CASSLGQGEAFF	TRAV1-2.TRAJ8.TRAC;TGTGCTGTGAGAGATCCCTCGGACACAGGCTTTCAGAAACTTGTATTT_TRBV5-1.TRBD1.TRBJ1-1.TRBC1;TGCGCCAGCAGCTTGGGACAGGGTGAAGCTTTCTTT
8536	Singlet	Donor19	TRAV36/DV7.TRAJ41.TRAC	CAVFVNSGYALNF	TGTGCTGTGTTTGTAAATTCCGGGTATGCACTCAACTTC	TRBV7-3.TRBD1.TRBJ2-3.TRBC2	CASSLTSGQGTDTQYF	TGTGCCAGCAGCTTAACATCGGGACAGGGCACAGATACGCAGTATTTT	TRAV36/DV7.TRAJ41.TRAC_TRBV7-3.TRBD1.TRBJ2-3.TRBC2	TGTGCTGTGTTTGTAAATTCCGGGTATGCACTCAACTTC_TGTGCCAGCAGCTTAACATCGGGACAGGGCACAGATACGCAGTATTTT	CAVFVNSGYALNF_CASSLTSGQGTDTQYF	TRAV36/DV7.TRAJ41.TRAC;TGTGCTGTGTTTGTAAATTCCGGGTATGCACTCAACTTC_TRBV7-3.TRBD1.TRBJ2-3.TRBC2;TGTGCCAGCAGCTTAACATCGGGACAGGGCACAGATACGCAGTATTTT
8537	Singlet	Donor20	TRAV12-1.TRAJ17.TRAC	CVVNQGAAGNKLTF	TGTGTGGTGAACCAGGGGGCTGCAGGCAACAAGCTAACTTTT	TRBV9.NA.TRBJ2-3.TRBC2	CASSVDAGDYSTDTQYF	TGTGCCAGCAGCGTAGATGCGGGGGACTATAGCACAGATACGCAGTATTTT	TRAV12-1.TRAJ17.TRAC_TRBV9.NA.TRBJ2-3.TRBC2	TGTGTGGTGAACCAGGGGGCTGCAGGCAACAAGCTAACTTTT_TGTGCCAGCAGCGTAGATGCGGGGGACTATAGCACAGATACGCAGTATTTT	CVVNQGAAGNKLTF_CASSVDAGDYSTDTQYF	TRAV12-1.TRAJ17.TRAC;TGTGTGGTGAACCAGGGGGCTGCAGGCAACAAGCTAACTTTT_TRBV9.NA.TRBJ2-3.TRBC2;TGTGCCAGCAGCGTAGATGCGGGGGACTATAGCACAGATACGCAGTATTTT
8538	Singlet	Donor20	TRAV12-1.TRAJ18.TRAC	CVVTSADRGSTLGRLYF	TGTGTGGTGACCTCGGCCGACAGAGGCTCAACCCTGGGGAGGCTATACTTT	TRBV19.TRBD1.TRBJ1-6.TRBC1	CASRRDRGDYNSPLHF	TGTGCCAGTAGGCGGGACAGGGGCGACTATAATTCACCCCTCCACTTT	TRAV12-1.TRAJ18.TRAC_TRBV19.TRBD1.TRBJ1-6.TRBC1	TGTGTGGTGACCTCGGCCGACAGAGGCTCAACCCTGGGGAGGCTATACTTT_TGTGCCAGTAGGCGGGACAGGGGCGACTATAATTCACCCCTCCACTTT	CVVTSADRGSTLGRLYF_CASRRDRGDYNSPLHF	TRAV12-1.TRAJ18.TRAC;TGTGTGGTGACCTCGGCCGACAGAGGCTCAACCCTGGGGAGGCTATACTTT_TRBV19.TRBD1.TRBJ1-6.TRBC1;TGTGCCAGTAGGCGGGACAGGGGCGACTATAATTCACCCCTCCACTTT
8539	Singlet	Donor6	TRAV38-2/DV8.TRAJ40.TRAC	CAYESGTYKYIF	TGTGCTTATGAGTCAGGAACCTACAAATACATCTTT	TRBV7-9.NA.TRBJ1-6.TRBC1	CASSPNGGSNNSPLHF	TGTGCCAGCAGCCCAAATGGGGGAAGCAATAATTCACCCCTCCACTTT	TRAV38-2/DV8.TRAJ40.TRAC_TRBV7-9.NA.TRBJ1-6.TRBC1	TGTGCTTATGAGTCAGGAACCTACAAATACATCTTT_TGTGCCAGCAGCCCAAATGGGGGAAGCAATAATTCACCCCTCCACTTT	CAYESGTYKYIF_CASSPNGGSNNSPLHF	TRAV38-2/DV8.TRAJ40.TRAC;TGTGCTTATGAGTCAGGAACCTACAAATACATCTTT_TRBV7-9.NA.TRBJ1-6.TRBC1;TGTGCCAGCAGCCCAAATGGGGGAAGCAATAATTCACCCCTCCACTTT
8540	Singlet	Donor20	TRAV1-1.TRAJ31.TRAC	CAVKPPDRARLMF	TGCGCTGTGAAACCCCCCGACAGGGCCAGACTCATGTTT	TRBV20-1.NA.TRBJ1-4.TRBC1	CSASLGGAEEKLFF	TGCAGTGCTAGCCTTGGGGGGGCTGAGGAAAAACTGTTTTTT	TRAV1-1.TRAJ31.TRAC_TRBV20-1.NA.TRBJ1-4.TRBC1	TGCGCTGTGAAACCCCCCGACAGGGCCAGACTCATGTTT_TGCAGTGCTAGCCTTGGGGGGGCTGAGGAAAAACTGTTTTTT	CAVKPPDRARLMF_CSASLGGAEEKLFF	TRAV1-1.TRAJ31.TRAC;TGCGCTGTGAAACCCCCCGACAGGGCCAGACTCATGTTT_TRBV20-1.NA.TRBJ1-4.TRBC1;TGCAGTGCTAGCCTTGGGGGGGCTGAGGAAAAACTGTTTTTT
8541	Singlet	Donor20	TRAV29/DV5.TRAJ57.TRAC	CAASTQGGSEKLVF	TGTGCAGCAAGTACGCAGGGCGGATCTGAAAAGCTGGTCTTT	TRBV16.TRBD1.TRBJ2-5.TRBC2	CASSRSTGGQDRSRSTQYF	TGTGCCAGCAGCCGGTCGACAGGGGGCCAGGACCGCTCCAGGAGTACCCAGTACTTC	TRAV29/DV5.TRAJ57.TRAC_TRBV16.TRBD1.TRBJ2-5.TRBC2	TGTGCAGCAAGTACGCAGGGCGGATCTGAAAAGCTGGTCTTT_TGTGCCAGCAGCCGGTCGACAGGGGGCCAGGACCGCTCCAGGAGTACCCAGTACTTC	CAASTQGGSEKLVF_CASSRSTGGQDRSRSTQYF	TRAV29/DV5.TRAJ57.TRAC;TGTGCAGCAAGTACGCAGGGCGGATCTGAAAAGCTGGTCTTT_TRBV16.TRBD1.TRBJ2-5.TRBC2;TGTGCCAGCAGCCGGTCGACAGGGGGCCAGGACCGCTCCAGGAGTACCCAGTACTTC
8542	Singlet	Donor18	TRAV41.TRAJ42.TRAC	CAVDDGGSQGNLIF	TGTGCTGTCGACGATGGAGGAAGCCAAGGAAATCTCATCTTT	TRBV3-1.NA.TRBJ2-3.TRBC2	CASSRSGEGSQYF	TGTGCCAGCAGCCGTAGCGGGGAGGGTTCGCAGTATTTT	TRAV41.TRAJ42.TRAC_TRBV3-1.NA.TRBJ2-3.TRBC2	TGTGCTGTCGACGATGGAGGAAGCCAAGGAAATCTCATCTTT_TGTGCCAGCAGCCGTAGCGGGGAGGGTTCGCAGTATTTT	CAVDDGGSQGNLIF_CASSRSGEGSQYF	TRAV41.TRAJ42.TRAC;TGTGCTGTCGACGATGGAGGAAGCCAAGGAAATCTCATCTTT_TRBV3-1.NA.TRBJ2-3.TRBC2;TGTGCCAGCAGCCGTAGCGGGGAGGGTTCGCAGTATTTT
8543	Singlet	Donor14	TRAV2.TRAJ24.TRAC	CAVEYSDSWGKLQF	TGTGCTGTGGAATACTCTGACAGCTGGGGGAAATTGCAGTTT	TRBV10-2.NA.TRBJ1-1.TRBC1	CASNPGDTLNTEAFF	TGCGCCAGCAACCCCGGGGACACCTTGAACACTGAAGCTTTCTTT	TRAV2.TRAJ24.TRAC_TRBV10-2.NA.TRBJ1-1.TRBC1	TGTGCTGTGGAATACTCTGACAGCTGGGGGAAATTGCAGTTT_TGCGCCAGCAACCCCGGGGACACCTTGAACACTGAAGCTTTCTTT	CAVEYSDSWGKLQF_CASNPGDTLNTEAFF	TRAV2.TRAJ24.TRAC;TGTGCTGTGGAATACTCTGACAGCTGGGGGAAATTGCAGTTT_TRBV10-2.NA.TRBJ1-1.TRBC1;TGCGCCAGCAACCCCGGGGACACCTTGAACACTGAAGCTTTCTTT
8544	Singlet	Donor6	NA	NA	NA	TRBV24-1.NA.TRBJ2-1.TRBC2	CATSDFRGEVNEQFF	TGTGCCACCAGTGATTTCCGGGGAGAGGTCAATGAGCAGTTCTTC	NA_TRBV24-1.NA.TRBJ2-1.TRBC2	NA_TGTGCCACCAGTGATTTCCGGGGAGAGGTCAATGAGCAGTTCTTC	NA_CATSDFRGEVNEQFF	NA;NA_TRBV24-1.NA.TRBJ2-1.TRBC2;TGTGCCACCAGTGATTTCCGGGGAGAGGTCAATGAGCAGTTCTTC
8545	Singlet	Donor12	TRAV8-1.TRAJ7.TRAC	CAVSYGNNRLAF	TGTGCCGTTTCCTATGGGAACAACAGACTCGCTTTT	TRBV5-1.NA.TRBJ2-7.TRBC2	CASSLGRVGQSPGQFPSSYEQYF	TGCGCCAGCAGCTTGGGACGCGTCGGACAGTCCCCGGGACAGTTTCCGAGCTCCTACGAGCAGTACTTC	TRAV8-1.TRAJ7.TRAC_TRBV5-1.NA.TRBJ2-7.TRBC2	TGTGCCGTTTCCTATGGGAACAACAGACTCGCTTTT_TGCGCCAGCAGCTTGGGACGCGTCGGACAGTCCCCGGGACAGTTTCCGAGCTCCTACGAGCAGTACTTC	CAVSYGNNRLAF_CASSLGRVGQSPGQFPSSYEQYF	TRAV8-1.TRAJ7.TRAC;TGTGCCGTTTCCTATGGGAACAACAGACTCGCTTTT_TRBV5-1.NA.TRBJ2-7.TRBC2;TGCGCCAGCAGCTTGGGACGCGTCGGACAGTCCCCGGGACAGTTTCCGAGCTCCTACGAGCAGTACTTC
8546	Singlet	Donor14	TRAV27.TRAJ20.TRAC	CAGSNDYKLSF	TGTGCAGGTTCTAACGACTACAAGCTCAGCTTT	TRBV2.NA.TRBJ2-7.TRBC2	CASTEVGARHYEQYF	TGTGCCAGCACGGAGGTGGGGGCTCGACACTACGAGCAGTACTTC	TRAV27.TRAJ20.TRAC_TRBV2.NA.TRBJ2-7.TRBC2	TGTGCAGGTTCTAACGACTACAAGCTCAGCTTT_TGTGCCAGCACGGAGGTGGGGGCTCGACACTACGAGCAGTACTTC	CAGSNDYKLSF_CASTEVGARHYEQYF	TRAV27.TRAJ20.TRAC;TGTGCAGGTTCTAACGACTACAAGCTCAGCTTT_TRBV2.NA.TRBJ2-7.TRBC2;TGTGCCAGCACGGAGGTGGGGGCTCGACACTACGAGCAGTACTTC
8547	Singlet	Donor14	TRAV4.TRAJ4.TRAC	CLVDRGYNKLIF	TGCCTCGTGGATCGAGGCTACAATAAGCTGATTTTT	TRBV28.NA.TRBJ2-7.TRBC2	CASGPEGDRNYEQYF	TGTGCCAGCGGGCCGGAGGGGGACAGGAACTACGAGCAGTACTTC	TRAV4.TRAJ4.TRAC_TRBV28.NA.TRBJ2-7.TRBC2	TGCCTCGTGGATCGAGGCTACAATAAGCTGATTTTT_TGTGCCAGCGGGCCGGAGGGGGACAGGAACTACGAGCAGTACTTC	CLVDRGYNKLIF_CASGPEGDRNYEQYF	TRAV4.TRAJ4.TRAC;TGCCTCGTGGATCGAGGCTACAATAAGCTGATTTTT_TRBV28.NA.TRBJ2-7.TRBC2;TGTGCCAGCGGGCCGGAGGGGGACAGGAACTACGAGCAGTACTTC
8548	Singlet	Donor18	TRAV4.TRAJ23.TRAC	CLVGPFYNQGGKLIF	TGCCTCGTGGGTCCCTTTTATAACCAGGGAGGAAAGCTTATCTTC	TRBV20-1.NA.TRBJ2-7.TRBC2	CSAPKLAGGAYEQYF	TGCAGTGCGCCAAAACTAGCGGGAGGAGCCTACGAGCAGTACTTC	TRAV4.TRAJ23.TRAC_TRBV20-1.NA.TRBJ2-7.TRBC2	TGCCTCGTGGGTCCCTTTTATAACCAGGGAGGAAAGCTTATCTTC_TGCAGTGCGCCAAAACTAGCGGGAGGAGCCTACGAGCAGTACTTC	CLVGPFYNQGGKLIF_CSAPKLAGGAYEQYF	TRAV4.TRAJ23.TRAC;TGCCTCGTGGGTCCCTTTTATAACCAGGGAGGAAAGCTTATCTTC_TRBV20-1.NA.TRBJ2-7.TRBC2;TGCAGTGCGCCAAAACTAGCGGGAGGAGCCTACGAGCAGTACTTC
8549	Singlet	Donor14	TRAV2.TRAJ24.TRAC	CAVEYSDSWGKLQF	TGTGCTGTGGAATACTCTGACAGCTGGGGGAAATTGCAGTTT	TRBV10-2.NA.TRBJ1-1.TRBC1	CASNPGDTLNTEAFF	TGCGCCAGCAACCCCGGGGACACCTTGAACACTGAAGCTTTCTTT	TRAV2.TRAJ24.TRAC_TRBV10-2.NA.TRBJ1-1.TRBC1	TGTGCTGTGGAATACTCTGACAGCTGGGGGAAATTGCAGTTT_TGCGCCAGCAACCCCGGGGACACCTTGAACACTGAAGCTTTCTTT	CAVEYSDSWGKLQF_CASNPGDTLNTEAFF	TRAV2.TRAJ24.TRAC;TGTGCTGTGGAATACTCTGACAGCTGGGGGAAATTGCAGTTT_TRBV10-2.NA.TRBJ1-1.TRBC1;TGCGCCAGCAACCCCGGGGACACCTTGAACACTGAAGCTTTCTTT
8550	Singlet	Donor6	NA	NA	NA	TRBV6-5.NA.TRBJ2-1.TRBC2	CASSPTGSPYNEQFF	TGTGCCAGCAGCCCTACAGGGAGTCCCTACAATGAGCAGTTCTTC	NA_TRBV6-5.NA.TRBJ2-1.TRBC2	NA_TGTGCCAGCAGCCCTACAGGGAGTCCCTACAATGAGCAGTTCTTC	NA_CASSPTGSPYNEQFF	NA;NA_TRBV6-5.NA.TRBJ2-1.TRBC2;TGTGCCAGCAGCCCTACAGGGAGTCCCTACAATGAGCAGTTCTTC
8551	Singlet	Donor20	TRAV13-1.TRAJ35.TRAC	CAASLGNVLHC	TGTGCAGCAAGTCTTGGGAATGTGCTGCATTGC	TRBV29-1.NA.TRBJ2-1.TRBC2	CSVVPYQSYNEQFF	TGCAGCGTTGTTCCCTACCAGTCCTACAATGAGCAGTTCTTC	TRAV13-1.TRAJ35.TRAC_TRBV29-1.NA.TRBJ2-1.TRBC2	TGTGCAGCAAGTCTTGGGAATGTGCTGCATTGC_TGCAGCGTTGTTCCCTACCAGTCCTACAATGAGCAGTTCTTC	CAASLGNVLHC_CSVVPYQSYNEQFF	TRAV13-1.TRAJ35.TRAC;TGTGCAGCAAGTCTTGGGAATGTGCTGCATTGC_TRBV29-1.NA.TRBJ2-1.TRBC2;TGCAGCGTTGTTCCCTACCAGTCCTACAATGAGCAGTTCTTC
8552	Singlet	Donor3	TRAV17.TRAJ9.TRAC	CATPEGGFKTIF	TGTGCTACTCCTGAGGGAGGCTTCAAAACTATCTTT	TRBV2.NA.TRBJ2-3.TRBC2	CATKARGGTKDTQYF	TGTGCCACCAAAGCGCGGGGGGGCACCAAGGATACGCAGTATTTT	TRAV17.TRAJ9.TRAC_TRBV2.NA.TRBJ2-3.TRBC2	TGTGCTACTCCTGAGGGAGGCTTCAAAACTATCTTT_TGTGCCACCAAAGCGCGGGGGGGCACCAAGGATACGCAGTATTTT	CATPEGGFKTIF_CATKARGGTKDTQYF	TRAV17.TRAJ9.TRAC;TGTGCTACTCCTGAGGGAGGCTTCAAAACTATCTTT_TRBV2.NA.TRBJ2-3.TRBC2;TGTGCCACCAAAGCGCGGGGGGGCACCAAGGATACGCAGTATTTT
8553	Singlet	Donor15	NA	NA	NA	TRBV24-1.NA.TRBJ2-1.TRBC2	CATGGGPYNEQFF	TGTGCCACCGGGGGAGGCCCCTACAATGAGCAGTTCTTC	NA_TRBV24-1.NA.TRBJ2-1.TRBC2	NA_TGTGCCACCGGGGGAGGCCCCTACAATGAGCAGTTCTTC	NA_CATGGGPYNEQFF	NA;NA_TRBV24-1.NA.TRBJ2-1.TRBC2;TGTGCCACCGGGGGAGGCCCCTACAATGAGCAGTTCTTC
8554	Singlet	Donor15	TRAV8-1.TRAJ42.TRAC	CAVRNYGGSQGNLIF	TGTGCCGTGAGGAATTATGGAGGAAGCCAAGGAAATCTCATCTTT	TRBV20-1.NA.TRBJ2-3.TRBC2	CSAPTSGGRDTQYF	TGCAGTGCTCCGACTAGCGGGGGTCGTGATACGCAGTATTTT	TRAV8-1.TRAJ42.TRAC_TRBV20-1.NA.TRBJ2-3.TRBC2	TGTGCCGTGAGGAATTATGGAGGAAGCCAAGGAAATCTCATCTTT_TGCAGTGCTCCGACTAGCGGGGGTCGTGATACGCAGTATTTT	CAVRNYGGSQGNLIF_CSAPTSGGRDTQYF	TRAV8-1.TRAJ42.TRAC;TGTGCCGTGAGGAATTATGGAGGAAGCCAAGGAAATCTCATCTTT_TRBV20-1.NA.TRBJ2-3.TRBC2;TGCAGTGCTCCGACTAGCGGGGGTCGTGATACGCAGTATTTT
8555	Singlet	Donor14	TRAV12-3.TRAJ44.TRAC	CAMSEWAGTASKLTF	TGTGCAATGAGCGAATGGGCCGGCACTGCCAGTAAACTCACCTTT	TRBV12-4.NA.TRBJ2-5.TRBC2	CASSLGVLGTQYF	TGTGCCAGCAGTTTAGGCGTTTTGGGGACCCAGTACTTC	TRAV12-3.TRAJ44.TRAC_TRBV12-4.NA.TRBJ2-5.TRBC2	TGTGCAATGAGCGAATGGGCCGGCACTGCCAGTAAACTCACCTTT_TGTGCCAGCAGTTTAGGCGTTTTGGGGACCCAGTACTTC	CAMSEWAGTASKLTF_CASSLGVLGTQYF	TRAV12-3.TRAJ44.TRAC;TGTGCAATGAGCGAATGGGCCGGCACTGCCAGTAAACTCACCTTT_TRBV12-4.NA.TRBJ2-5.TRBC2;TGTGCCAGCAGTTTAGGCGTTTTGGGGACCCAGTACTTC
8556	Singlet	Donor3	NA	NA	NA	TRBV12-4.NA.TRBJ2-7.TRBC2	CASSLGQSNEQYF	TGTGCCAGCAGTTTAGGACAGTCGAACGAGCAGTACTTC	NA_TRBV12-4.NA.TRBJ2-7.TRBC2	NA_TGTGCCAGCAGTTTAGGACAGTCGAACGAGCAGTACTTC	NA_CASSLGQSNEQYF	NA;NA_TRBV12-4.NA.TRBJ2-7.TRBC2;TGTGCCAGCAGTTTAGGACAGTCGAACGAGCAGTACTTC
8557	Singlet	Donor20	TRAV17.TRAJ47.TRAC	CATDAWGNKLVF	TGTGCTACGGACGCATGGGGAAACAAGCTGGTCTTT	TRBV12-3.NA.TRBJ2-5.TRBC2	CASRLTSGETQYF	TGTGCCAGCAGGCTGACTAGCGGAGAGACCCAGTACTTC	TRAV17.TRAJ47.TRAC_TRBV12-3.NA.TRBJ2-5.TRBC2	TGTGCTACGGACGCATGGGGAAACAAGCTGGTCTTT_TGTGCCAGCAGGCTGACTAGCGGAGAGACCCAGTACTTC	CATDAWGNKLVF_CASRLTSGETQYF	TRAV17.TRAJ47.TRAC;TGTGCTACGGACGCATGGGGAAACAAGCTGGTCTTT_TRBV12-3.NA.TRBJ2-5.TRBC2;TGTGCCAGCAGGCTGACTAGCGGAGAGACCCAGTACTTC
8558	Singlet	Donor19	TRAV9-1.TRAJ16.TRAC	CALSEGSDGQKLLF	TGTGCTCTGAGTGAGGGGTCAGATGGCCAGAAGCTGCTCTTT	TRBV18.TRBD1.TRBJ2-7.TRBC2	CASSPGPGASYEQYF	TGTGCCAGCTCACCAGGACCGGGAGCGTCCTACGAGCAGTACTTC	TRAV9-1.TRAJ16.TRAC_TRBV18.TRBD1.TRBJ2-7.TRBC2	TGTGCTCTGAGTGAGGGGTCAGATGGCCAGAAGCTGCTCTTT_TGTGCCAGCTCACCAGGACCGGGAGCGTCCTACGAGCAGTACTTC	CALSEGSDGQKLLF_CASSPGPGASYEQYF	TRAV9-1.TRAJ16.TRAC;TGTGCTCTGAGTGAGGGGTCAGATGGCCAGAAGCTGCTCTTT_TRBV18.TRBD1.TRBJ2-7.TRBC2;TGTGCCAGCTCACCAGGACCGGGAGCGTCCTACGAGCAGTACTTC
8559	Singlet	Donor6	TRAV8-4.TRAJ9.TRAC	CAVSTNTGGFKTIF	TGTGCTGTGAGCACTAATACTGGAGGCTTCAAAACTATCTTT	TRBV3-1.TRBD1.TRBJ2-1.TRBC2	CASSQDLGTGGNEQFF	TGTGCCAGCAGCCAAGATCTTGGGACAGGGGGCAATGAGCAGTTCTTC	TRAV8-4.TRAJ9.TRAC_TRBV3-1.TRBD1.TRBJ2-1.TRBC2	TGTGCTGTGAGCACTAATACTGGAGGCTTCAAAACTATCTTT_TGTGCCAGCAGCCAAGATCTTGGGACAGGGGGCAATGAGCAGTTCTTC	CAVSTNTGGFKTIF_CASSQDLGTGGNEQFF	TRAV8-4.TRAJ9.TRAC;TGTGCTGTGAGCACTAATACTGGAGGCTTCAAAACTATCTTT_TRBV3-1.TRBD1.TRBJ2-1.TRBC2;TGTGCCAGCAGCCAAGATCTTGGGACAGGGGGCAATGAGCAGTTCTTC
8560	Singlet	Donor18	TRAV25.TRAJ53.TRAC	CAGLEGSNYKLTF	TGTGCAGGACTAGAAGGTAGCAACTATAAACTGACATTT	TRBV7-2.NA.TRBJ2-5.TRBC2	CASSLGLAGDIQETQYF	TGTGCCAGCAGCTTAGGGTTGGCGGGGGATATTCAAGAGACCCAGTACTTC	TRAV25.TRAJ53.TRAC_TRBV7-2.NA.TRBJ2-5.TRBC2	TGTGCAGGACTAGAAGGTAGCAACTATAAACTGACATTT_TGTGCCAGCAGCTTAGGGTTGGCGGGGGATATTCAAGAGACCCAGTACTTC	CAGLEGSNYKLTF_CASSLGLAGDIQETQYF	TRAV25.TRAJ53.TRAC;TGTGCAGGACTAGAAGGTAGCAACTATAAACTGACATTT_TRBV7-2.NA.TRBJ2-5.TRBC2;TGTGCCAGCAGCTTAGGGTTGGCGGGGGATATTCAAGAGACCCAGTACTTC
8561	Singlet	Donor18	TRAV9-2.TRAJ53.TRAC	CALSSGGSNYKLTF	TGTGCTCTGAGTAGTGGAGGTAGCAACTATAAACTGACATTT	TRBV6-2.NA.TRBJ2-2.TRBC2	CASSYSFGKAGELFF	TGTGCCAGCAGTTACTCGTTTGGGAAGGCCGGGGAGCTGTTTTTT	TRAV9-2.TRAJ53.TRAC_TRBV6-2.NA.TRBJ2-2.TRBC2	TGTGCTCTGAGTAGTGGAGGTAGCAACTATAAACTGACATTT_TGTGCCAGCAGTTACTCGTTTGGGAAGGCCGGGGAGCTGTTTTTT	CALSSGGSNYKLTF_CASSYSFGKAGELFF	TRAV9-2.TRAJ53.TRAC;TGTGCTCTGAGTAGTGGAGGTAGCAACTATAAACTGACATTT_TRBV6-2.NA.TRBJ2-2.TRBC2;TGTGCCAGCAGTTACTCGTTTGGGAAGGCCGGGGAGCTGTTTTTT
8562	Singlet	Donor3	TRAV8-3.TRAJ27.TRAC	CAVGDNTNAGKSTF	TGTGCTGTGGGTGATAACACCAATGCAGGCAAATCAACCTTT	TRBV11-2.NA.TRBJ2-7.TRBC2	CASSLDPTATYEQYF	TGTGCCAGCAGCTTAGATCCCACGGCTACCTACGAGCAGTACTTC	TRAV8-3.TRAJ27.TRAC_TRBV11-2.NA.TRBJ2-7.TRBC2	TGTGCTGTGGGTGATAACACCAATGCAGGCAAATCAACCTTT_TGTGCCAGCAGCTTAGATCCCACGGCTACCTACGAGCAGTACTTC	CAVGDNTNAGKSTF_CASSLDPTATYEQYF	TRAV8-3.TRAJ27.TRAC;TGTGCTGTGGGTGATAACACCAATGCAGGCAAATCAACCTTT_TRBV11-2.NA.TRBJ2-7.TRBC2;TGTGCCAGCAGCTTAGATCCCACGGCTACCTACGAGCAGTACTTC
8563	Singlet	Donor20	TRAV25.TRAJ43.TRAC	CAGGNNNDMRF	TGTGCAGGGGGTAATAACAATGACATGCGCTTT	TRBV28.NA.TRBJ2-2.TRBC2	CASIAPGGRELFF	TGTGCCAGCATCGCACCAGGGGGTAGGGAGCTGTTTTTT	TRAV25.TRAJ43.TRAC_TRBV28.NA.TRBJ2-2.TRBC2	TGTGCAGGGGGTAATAACAATGACATGCGCTTT_TGTGCCAGCATCGCACCAGGGGGTAGGGAGCTGTTTTTT	CAGGNNNDMRF_CASIAPGGRELFF	TRAV25.TRAJ43.TRAC;TGTGCAGGGGGTAATAACAATGACATGCGCTTT_TRBV28.NA.TRBJ2-2.TRBC2;TGTGCCAGCATCGCACCAGGGGGTAGGGAGCTGTTTTTT
8564	Singlet	Donor18	TRAV3.TRAJ48.TRAC	CALLFGNEKLTF	TGTGCTCTACTCTTTGGAAATGAGAAATTAACCTTT	TRBV25-1.NA.TRBJ2-7.TRBC2	CASSEWGANEQYV	TGTGCCAGCAGTGAATGGGGGGCGAACGAGCAGTACGTC	TRAV3.TRAJ48.TRAC_TRBV25-1.NA.TRBJ2-7.TRBC2	TGTGCTCTACTCTTTGGAAATGAGAAATTAACCTTT_TGTGCCAGCAGTGAATGGGGGGCGAACGAGCAGTACGTC	CALLFGNEKLTF_CASSEWGANEQYV	TRAV3.TRAJ48.TRAC;TGTGCTCTACTCTTTGGAAATGAGAAATTAACCTTT_TRBV25-1.NA.TRBJ2-7.TRBC2;TGTGCCAGCAGTGAATGGGGGGCGAACGAGCAGTACGTC
8565	Singlet	Donor17	TRAV13-1.TRAJ6.TRAC	CAASISAGGSYIPTF	TGTGCAGCAAGTATTAGCGCAGGAGGAAGCTACATACCTACATTT	TRBV6-1.TRBD1.TRBJ2-3.TRBC2	CATQDRGATDTQYF	TGTGCCACCCAGGACAGGGGGGCGACAGATACGCAGTATTTT	TRAV13-1.TRAJ6.TRAC_TRBV6-1.TRBD1.TRBJ2-3.TRBC2	TGTGCAGCAAGTATTAGCGCAGGAGGAAGCTACATACCTACATTT_TGTGCCACCCAGGACAGGGGGGCGACAGATACGCAGTATTTT	CAASISAGGSYIPTF_CATQDRGATDTQYF	TRAV13-1.TRAJ6.TRAC;TGTGCAGCAAGTATTAGCGCAGGAGGAAGCTACATACCTACATTT_TRBV6-1.TRBD1.TRBJ2-3.TRBC2;TGTGCCACCCAGGACAGGGGGGCGACAGATACGCAGTATTTT
8566	Singlet	Donor14	TRAV4.TRAJ27.TRAC	CLVGDNTNAGKSTF	TGCCTCGTGGGTGATAACACCAATGCAGGCAAATCAACCTTT	TRBV4-3.TRBD2.TRBJ2-3.TRBC2	CASSPGTSVTDTQYF	TGCGCCAGCAGCCCGGGGACTAGCGTGACAGATACGCAGTATTTT	TRAV4.TRAJ27.TRAC_TRBV4-3.TRBD2.TRBJ2-3.TRBC2	TGCCTCGTGGGTGATAACACCAATGCAGGCAAATCAACCTTT_TGCGCCAGCAGCCCGGGGACTAGCGTGACAGATACGCAGTATTTT	CLVGDNTNAGKSTF_CASSPGTSVTDTQYF	TRAV4.TRAJ27.TRAC;TGCCTCGTGGGTGATAACACCAATGCAGGCAAATCAACCTTT_TRBV4-3.TRBD2.TRBJ2-3.TRBC2;TGCGCCAGCAGCCCGGGGACTAGCGTGACAGATACGCAGTATTTT
8567	Singlet	Donor6	TRAV9-2.TRAJ18.TRAC	CALSRDRGSTLGRLYF	TGTGCTCTGAGTCGGGACAGAGGCTCAACCCTGGGGAGGCTATACTTT	TRBV3-1.NA.TRBJ2-5.TRBC2	CASSQMETQYF	TGTGCCAGCAGCCAAATGGAGACCCAGTACTTC	TRAV9-2.TRAJ18.TRAC_TRBV3-1.NA.TRBJ2-5.TRBC2	TGTGCTCTGAGTCGGGACAGAGGCTCAACCCTGGGGAGGCTATACTTT_TGTGCCAGCAGCCAAATGGAGACCCAGTACTTC	CALSRDRGSTLGRLYF_CASSQMETQYF	TRAV9-2.TRAJ18.TRAC;TGTGCTCTGAGTCGGGACAGAGGCTCAACCCTGGGGAGGCTATACTTT_TRBV3-1.NA.TRBJ2-5.TRBC2;TGTGCCAGCAGCCAAATGGAGACCCAGTACTTC
8568	Singlet	Donor19	TRAV1-1.TRAJ9.TRAC	CAFYTGGFKTIF	TGCGCTTTTTATACTGGAGGCTTCAAAACTATCTTT	TRBV12-4.NA.TRBJ2-7.TRBC2	CASRSRTSGNYEQYF	TGTGCCAGCAGATCCAGGACTAGCGGGAACTACGAGCAGTACTTC	TRAV1-1.TRAJ9.TRAC_TRBV12-4.NA.TRBJ2-7.TRBC2	TGCGCTTTTTATACTGGAGGCTTCAAAACTATCTTT_TGTGCCAGCAGATCCAGGACTAGCGGGAACTACGAGCAGTACTTC	CAFYTGGFKTIF_CASRSRTSGNYEQYF	TRAV1-1.TRAJ9.TRAC;TGCGCTTTTTATACTGGAGGCTTCAAAACTATCTTT_TRBV12-4.NA.TRBJ2-7.TRBC2;TGTGCCAGCAGATCCAGGACTAGCGGGAACTACGAGCAGTACTTC
