## Supplementary material for "Single-cell profiling of physically interacting immune cells using image-guided sorting": Table S6 (part 5 of 12)

### Sheet: TCRb.metadata (continued)
Table S6: TCRb sequences retrieved from single T cell droplets
8569	Singlet	Donor15	TRAV20.TRAJ23.TRAC	CAVPGHGGKLIF	TGTGCTGTGCCGGGCCATGGAGGAAAGCTTATCTTC	TRBV5-6.NA.TRBJ2-7.TRBC2	CASSLSTGRYEQYF	TGTGCCAGCAGCTTGTCCACAGGGAGGTACGAGCAGTACTTC	TRAV20.TRAJ23.TRAC_TRBV5-6.NA.TRBJ2-7.TRBC2	TGTGCTGTGCCGGGCCATGGAGGAAAGCTTATCTTC_TGTGCCAGCAGCTTGTCCACAGGGAGGTACGAGCAGTACTTC	CAVPGHGGKLIF_CASSLSTGRYEQYF	TRAV20.TRAJ23.TRAC;TGTGCTGTGCCGGGCCATGGAGGAAAGCTTATCTTC_TRBV5-6.NA.TRBJ2-7.TRBC2;TGTGCCAGCAGCTTGTCCACAGGGAGGTACGAGCAGTACTTC
8570	Singlet	Donor14	TRAV13-1.TRAJ23.TRAC	CAANGYNQGGKLIF	TGTGCAGCAAACGGTTATAACCAGGGAGGAAAGCTTATCTTC	TRBV28.TRBD1.TRBJ2-7.TRBC2	CASSLCLDRACEQYF	TGTGCCAGCAGTTTATGTTTGGACAGGGCGTGCGAGCAGTACTTC	TRAV13-1.TRAJ23.TRAC_TRBV28.TRBD1.TRBJ2-7.TRBC2	TGTGCAGCAAACGGTTATAACCAGGGAGGAAAGCTTATCTTC_TGTGCCAGCAGTTTATGTTTGGACAGGGCGTGCGAGCAGTACTTC	CAANGYNQGGKLIF_CASSLCLDRACEQYF	TRAV13-1.TRAJ23.TRAC;TGTGCAGCAAACGGTTATAACCAGGGAGGAAAGCTTATCTTC_TRBV28.TRBD1.TRBJ2-7.TRBC2;TGTGCCAGCAGTTTATGTTTGGACAGGGCGTGCGAGCAGTACTTC
8571	Singlet	Donor3	TRAV13-2.TRAJ23.TRAC	CAENRYNQGGKLIF	TGTGCAGAGAACCGTTATAACCAGGGAGGAAAGCTTATCTTC	TRBV11-1.TRBD1.TRBJ2-7.TRBC2	CASSLSLDRGLNEQYF	TGTGCCAGCAGCTTAAGCCTTGACAGGGGGCTTAACGAGCAGTACTTC	TRAV13-2.TRAJ23.TRAC_TRBV11-1.TRBD1.TRBJ2-7.TRBC2	TGTGCAGAGAACCGTTATAACCAGGGAGGAAAGCTTATCTTC_TGTGCCAGCAGCTTAAGCCTTGACAGGGGGCTTAACGAGCAGTACTTC	CAENRYNQGGKLIF_CASSLSLDRGLNEQYF	TRAV13-2.TRAJ23.TRAC;TGTGCAGAGAACCGTTATAACCAGGGAGGAAAGCTTATCTTC_TRBV11-1.TRBD1.TRBJ2-7.TRBC2;TGTGCCAGCAGCTTAAGCCTTGACAGGGGGCTTAACGAGCAGTACTTC
8572	Singlet	Donor20	TRAV8-4.TRAJ37.TRAC	CAVSESGNTGKLIF	TGTGCTGTGAGTGAGTCTGGCAACACAGGCAAACTAATCTTT	TRBV29-1.NA.TRBJ1-1.TRBC1	CSGSRSTEAFF	TGCAGCGGCTCTCGGAGCACTGAAGCTTTCTTT	TRAV8-4.TRAJ37.TRAC_TRBV29-1.NA.TRBJ1-1.TRBC1	TGTGCTGTGAGTGAGTCTGGCAACACAGGCAAACTAATCTTT_TGCAGCGGCTCTCGGAGCACTGAAGCTTTCTTT	CAVSESGNTGKLIF_CSGSRSTEAFF	TRAV8-4.TRAJ37.TRAC;TGTGCTGTGAGTGAGTCTGGCAACACAGGCAAACTAATCTTT_TRBV29-1.NA.TRBJ1-1.TRBC1;TGCAGCGGCTCTCGGAGCACTGAAGCTTTCTTT
8573	Singlet	Donor17	TRAV6.TRAJ42.TRAC	CALVGSWGSQGNLIF	TGTGCTCTAGTAGGGTCTTGGGGAAGCCAAGGAAATCTCATCTTT	TRBV5-5.TRBD1.TRBJ1-2.TRBC1	CASSRTGGNGYTF	TGTGCCAGCAGCCGGACAGGGGGGAATGGCTACACCTTC	TRAV6.TRAJ42.TRAC_TRBV5-5.TRBD1.TRBJ1-2.TRBC1	TGTGCTCTAGTAGGGTCTTGGGGAAGCCAAGGAAATCTCATCTTT_TGTGCCAGCAGCCGGACAGGGGGGAATGGCTACACCTTC	CALVGSWGSQGNLIF_CASSRTGGNGYTF	TRAV6.TRAJ42.TRAC;TGTGCTCTAGTAGGGTCTTGGGGAAGCCAAGGAAATCTCATCTTT_TRBV5-5.TRBD1.TRBJ1-2.TRBC1;TGTGCCAGCAGCCGGACAGGGGGGAATGGCTACACCTTC
8574	Singlet	Donor6	TRAV13-1.TRAJ52.TRAC	CAASDAGGTSYGKLTF	TGTGCAGCAAGTGACGCTGGTGGTACTAGCTATGGAAAGCTGACATTT	TRBV27.NA.TRBJ2-3.TRBC2	CASSSLTDTQYF	TGTGCCAGCAGTTCCCTCACAGATACGCAGTATTTT	TRAV13-1.TRAJ52.TRAC_TRBV27.NA.TRBJ2-3.TRBC2	TGTGCAGCAAGTGACGCTGGTGGTACTAGCTATGGAAAGCTGACATTT_TGTGCCAGCAGTTCCCTCACAGATACGCAGTATTTT	CAASDAGGTSYGKLTF_CASSSLTDTQYF	TRAV13-1.TRAJ52.TRAC;TGTGCAGCAAGTGACGCTGGTGGTACTAGCTATGGAAAGCTGACATTT_TRBV27.NA.TRBJ2-3.TRBC2;TGTGCCAGCAGTTCCCTCACAGATACGCAGTATTTT
8575	Singlet	Donor17	TRAV17.TRAJ54.TRAC	CASFSQGAQKLVF	TGTGCCTCGTTCTCTCAGGGAGCCCAGAAGCTGGTATTT	TRBV6-1.NA.TRBJ1-1.TRBC1	CASSEVVTEAFF	TGTGCCAGCAGTGAAGTGGTTACTGAAGCTTTCTTT	TRAV17.TRAJ54.TRAC_TRBV6-1.NA.TRBJ1-1.TRBC1	TGTGCCTCGTTCTCTCAGGGAGCCCAGAAGCTGGTATTT_TGTGCCAGCAGTGAAGTGGTTACTGAAGCTTTCTTT	CASFSQGAQKLVF_CASSEVVTEAFF	TRAV17.TRAJ54.TRAC;TGTGCCTCGTTCTCTCAGGGAGCCCAGAAGCTGGTATTT_TRBV6-1.NA.TRBJ1-1.TRBC1;TGTGCCAGCAGTGAAGTGGTTACTGAAGCTTTCTTT
8576	Singlet	Donor20	TRAV5.TRAJ37.TRAC	CAEKSGSGNTGKLIF	TGTGCAGAGAAAAGTGGCTCTGGCAACACAGGCAAACTAATCTTT	TRBV9.NA.TRBJ2-5.TRBC2	CASSVGGRGEETQYF	TGTGCCAGCAGCGTAGGAGGGCGGGGGGAGGAGACCCAGTACTTC	TRAV5.TRAJ37.TRAC_TRBV9.NA.TRBJ2-5.TRBC2	TGTGCAGAGAAAAGTGGCTCTGGCAACACAGGCAAACTAATCTTT_TGTGCCAGCAGCGTAGGAGGGCGGGGGGAGGAGACCCAGTACTTC	CAEKSGSGNTGKLIF_CASSVGGRGEETQYF	TRAV5.TRAJ37.TRAC;TGTGCAGAGAAAAGTGGCTCTGGCAACACAGGCAAACTAATCTTT_TRBV9.NA.TRBJ2-5.TRBC2;TGTGCCAGCAGCGTAGGAGGGCGGGGGGAGGAGACCCAGTACTTC
8577	Singlet	Donor6	NA	NA	NA	TRBV11-2.NA.TRBJ2-1.TRBC2	CASSLGRDPSYNEQFF	TGTGCCAGCAGCCTAGGTCGCGACCCTTCCTACAATGAGCAGTTCTTC	NA_TRBV11-2.NA.TRBJ2-1.TRBC2	NA_TGTGCCAGCAGCCTAGGTCGCGACCCTTCCTACAATGAGCAGTTCTTC	NA_CASSLGRDPSYNEQFF	NA;NA_TRBV11-2.NA.TRBJ2-1.TRBC2;TGTGCCAGCAGCCTAGGTCGCGACCCTTCCTACAATGAGCAGTTCTTC
8578	Singlet	Donor12	TRAV12-1.TRAJ13.TRAC	CVGGYQKVTF	TGTGTGGGGGGTTACCAGAAAGTTACCTTT	TRBV5-5.TRBD1.TRBJ1-6.TRBC1	CASSFSGQGESPLHF	TGTGCCAGCAGCTTTTCGGGACAGGGGGAATCACCCCTCCACTTT	TRAV12-1.TRAJ13.TRAC_TRBV5-5.TRBD1.TRBJ1-6.TRBC1	TGTGTGGGGGGTTACCAGAAAGTTACCTTT_TGTGCCAGCAGCTTTTCGGGACAGGGGGAATCACCCCTCCACTTT	CVGGYQKVTF_CASSFSGQGESPLHF	TRAV12-1.TRAJ13.TRAC;TGTGTGGGGGGTTACCAGAAAGTTACCTTT_TRBV5-5.TRBD1.TRBJ1-6.TRBC1;TGTGCCAGCAGCTTTTCGGGACAGGGGGAATCACCCCTCCACTTT
8579	Singlet	Donor20	TRAV27.TRAJ43.TRAC	CAGARGNNNDMRF	TGTGCAGGAGCTCGGGGCAATAACAATGACATGCGCTTT	TRBV2.TRBD2.TRBJ2-1.TRBC2	CASSRMPGLAGVNEQFF	TGTGCCAGCAGTCGAATGCCGGGACTAGCGGGGGTCAATGAGCAGTTCTTC	TRAV27.TRAJ43.TRAC_TRBV2.TRBD2.TRBJ2-1.TRBC2	TGTGCAGGAGCTCGGGGCAATAACAATGACATGCGCTTT_TGTGCCAGCAGTCGAATGCCGGGACTAGCGGGGGTCAATGAGCAGTTCTTC	CAGARGNNNDMRF_CASSRMPGLAGVNEQFF	TRAV27.TRAJ43.TRAC;TGTGCAGGAGCTCGGGGCAATAACAATGACATGCGCTTT_TRBV2.TRBD2.TRBJ2-1.TRBC2;TGTGCCAGCAGTCGAATGCCGGGACTAGCGGGGGTCAATGAGCAGTTCTTC
8580	Singlet	Donor12	TRAV23/DV6.TRAJ4.TRAC	CAASFTGGYNKLIF	TGTGCAGCAAGCTTCACTGGTGGCTACAATAAGCTGATTTTT	TRBV30.NA.TRBJ1-1.TRBC1	CAWRTPSEGTEAFF	TGTGCCTGGAGGACCCCCTCGGAGGGAACTGAAGCTTTCTTT	TRAV23/DV6.TRAJ4.TRAC_TRBV30.NA.TRBJ1-1.TRBC1	TGTGCAGCAAGCTTCACTGGTGGCTACAATAAGCTGATTTTT_TGTGCCTGGAGGACCCCCTCGGAGGGAACTGAAGCTTTCTTT	CAASFTGGYNKLIF_CAWRTPSEGTEAFF	TRAV23/DV6.TRAJ4.TRAC;TGTGCAGCAAGCTTCACTGGTGGCTACAATAAGCTGATTTTT_TRBV30.NA.TRBJ1-1.TRBC1;TGTGCCTGGAGGACCCCCTCGGAGGGAACTGAAGCTTTCTTT
8581	Singlet	Donor20	TRAV29/DV5.TRAJ54.TRAC	CAASDLIQGAQKLVF	TGTGCAGCAAGCGATCTAATTCAGGGAGCCCAGAAGCTGGTATTT	TRBV6-6.TRBD1.TRBJ2-1.TRBC2	CASSARTGGPQLSYNEQFF	TGTGCCAGCAGTGCCAGGACAGGGGGCCCTCAACTCTCCTACAATGAGCAGTTCTTC	TRAV29/DV5.TRAJ54.TRAC_TRBV6-6.TRBD1.TRBJ2-1.TRBC2	TGTGCAGCAAGCGATCTAATTCAGGGAGCCCAGAAGCTGGTATTT_TGTGCCAGCAGTGCCAGGACAGGGGGCCCTCAACTCTCCTACAATGAGCAGTTCTTC	CAASDLIQGAQKLVF_CASSARTGGPQLSYNEQFF	TRAV29/DV5.TRAJ54.TRAC;TGTGCAGCAAGCGATCTAATTCAGGGAGCCCAGAAGCTGGTATTT_TRBV6-6.TRBD1.TRBJ2-1.TRBC2;TGTGCCAGCAGTGCCAGGACAGGGGGCCCTCAACTCTCCTACAATGAGCAGTTCTTC
8582	Singlet	Donor6	NA	NA	NA	TRBV20-1.NA.TRBJ2-3.TRBC2	CSASASGRSTATQYF	TGCAGTGCTTCCGCTAGCGGGCGTAGCACAGCTACGCAGTATTTT	NA_TRBV20-1.NA.TRBJ2-3.TRBC2	NA_TGCAGTGCTTCCGCTAGCGGGCGTAGCACAGCTACGCAGTATTTT	NA_CSASASGRSTATQYF	NA;NA_TRBV20-1.NA.TRBJ2-3.TRBC2;TGCAGTGCTTCCGCTAGCGGGCGTAGCACAGCTACGCAGTATTTT
8583	Singlet	Donor20	NA	NA	NA	TRBV19.NA.TRBJ1-2.TRBC1	CASSIQRANYGYTF	TGTGCCAGTAGTATCCAACGAGCTAACTATGGCTACACCTTC	NA_TRBV19.NA.TRBJ1-2.TRBC1	NA_TGTGCCAGTAGTATCCAACGAGCTAACTATGGCTACACCTTC	NA_CASSIQRANYGYTF	NA;NA_TRBV19.NA.TRBJ1-2.TRBC1;TGTGCCAGTAGTATCCAACGAGCTAACTATGGCTACACCTTC
8584	Singlet	Donor20	TRAV29/DV5.TRAJ42.TRAC	CAASWGSYYGGSQGNLIF	TGTGCAGCAAGCTGGGGTTCTTATTATGGAGGAAGCCAAGGAAATCTCATCTTT	TRBV7-8.NA.TRBJ2-1.TRBC2	CASSLSRGVQGEQFF	TGTGCCAGCAGCCTTTCGCGGGGGGTCCAAGGGGAGCAGTTCTTC	TRAV29/DV5.TRAJ42.TRAC_TRBV7-8.NA.TRBJ2-1.TRBC2	TGTGCAGCAAGCTGGGGTTCTTATTATGGAGGAAGCCAAGGAAATCTCATCTTT_TGTGCCAGCAGCCTTTCGCGGGGGGTCCAAGGGGAGCAGTTCTTC	CAASWGSYYGGSQGNLIF_CASSLSRGVQGEQFF	TRAV29/DV5.TRAJ42.TRAC;TGTGCAGCAAGCTGGGGTTCTTATTATGGAGGAAGCCAAGGAAATCTCATCTTT_TRBV7-8.NA.TRBJ2-1.TRBC2;TGTGCCAGCAGCCTTTCGCGGGGGGTCCAAGGGGAGCAGTTCTTC
8585	Singlet	Donor16	TRAV38-2/DV8.TRAJ41.TRAC	CAQEAGYALNF	TGTGCCCAGGAGGCCGGGTATGCACTCAACTTC	TRBV30.NA.TRBJ1-2.TRBC1	CAWRLGLDGYTF	TGTGCCTGGAGGTTAGGGTTGGATGGCTACACCTTC	TRAV38-2/DV8.TRAJ41.TRAC_TRBV30.NA.TRBJ1-2.TRBC1	TGTGCCCAGGAGGCCGGGTATGCACTCAACTTC_TGTGCCTGGAGGTTAGGGTTGGATGGCTACACCTTC	CAQEAGYALNF_CAWRLGLDGYTF	TRAV38-2/DV8.TRAJ41.TRAC;TGTGCCCAGGAGGCCGGGTATGCACTCAACTTC_TRBV30.NA.TRBJ1-2.TRBC1;TGTGCCTGGAGGTTAGGGTTGGATGGCTACACCTTC
8586	Singlet	Donor15	TRAV10.TRAJ18.TRAC	CVVSDRGSTLGRLYF	TGTGTGGTGAGCGACAGAGGCTCAACCCTGGGGAGGCTATACTTT	TRBV25-1.TRBD1.TRBJ2-2.TRBC2	CASSPLPGQGTTGELFF	TGTGCCAGCAGCCCCCTGCCGGGACAGGGAACCACCGGGGAGCTGTTTTTT	TRAV10.TRAJ18.TRAC_TRBV25-1.TRBD1.TRBJ2-2.TRBC2	TGTGTGGTGAGCGACAGAGGCTCAACCCTGGGGAGGCTATACTTT_TGTGCCAGCAGCCCCCTGCCGGGACAGGGAACCACCGGGGAGCTGTTTTTT	CVVSDRGSTLGRLYF_CASSPLPGQGTTGELFF	TRAV10.TRAJ18.TRAC;TGTGTGGTGAGCGACAGAGGCTCAACCCTGGGGAGGCTATACTTT_TRBV25-1.TRBD1.TRBJ2-2.TRBC2;TGTGCCAGCAGCCCCCTGCCGGGACAGGGAACCACCGGGGAGCTGTTTTTT
8587	Singlet	Donor17	TRAV26-1.TRAJ11.TRAC	CIGLGYSTLTF	TGCATCGGCCTAGGATACAGCACCCTCACCTTT	TRBV6-1.TRBD1.TRBJ1-5.TRBC1	CASSGIGANQPQHF	TGTGCCAGCAGTGGGATAGGGGCTAATCAGCCCCAGCATTTT	TRAV26-1.TRAJ11.TRAC_TRBV6-1.TRBD1.TRBJ1-5.TRBC1	TGCATCGGCCTAGGATACAGCACCCTCACCTTT_TGTGCCAGCAGTGGGATAGGGGCTAATCAGCCCCAGCATTTT	CIGLGYSTLTF_CASSGIGANQPQHF	TRAV26-1.TRAJ11.TRAC;TGCATCGGCCTAGGATACAGCACCCTCACCTTT_TRBV6-1.TRBD1.TRBJ1-5.TRBC1;TGTGCCAGCAGTGGGATAGGGGCTAATCAGCCCCAGCATTTT
8588	Singlet	Donor15	TRAV35.TRAJ47.TRAC	CAGPPGEYGNKLVF	TGTGCTGGGCCGCCAGGGGAATATGGAAACAAACTGGTCTTT	TRBV3-1.NA.TRBJ1-1.TRBC1	CASSLGTANTEAFF	TGTGCCAGCAGCCTAGGGACTGCGAACACTGAAGCTTTCTTT	TRAV35.TRAJ47.TRAC_TRBV3-1.NA.TRBJ1-1.TRBC1	TGTGCTGGGCCGCCAGGGGAATATGGAAACAAACTGGTCTTT_TGTGCCAGCAGCCTAGGGACTGCGAACACTGAAGCTTTCTTT	CAGPPGEYGNKLVF_CASSLGTANTEAFF	TRAV35.TRAJ47.TRAC;TGTGCTGGGCCGCCAGGGGAATATGGAAACAAACTGGTCTTT_TRBV3-1.NA.TRBJ1-1.TRBC1;TGTGCCAGCAGCCTAGGGACTGCGAACACTGAAGCTTTCTTT
8589	Singlet	Donor19	TRAV38-2/DV8.TRAJ20.TRAC	CASGDYKLSF	TGTGCTTCGGGGGACTACAAGCTCAGCTTT	TRBV11-2.NA.TRBJ1-3.TRBC1	CASSSVIGPSPGNTIYF	TGTGCCAGCAGCTCAGTAATCGGCCCCTCACCCGGAAACACCATATATTTT	TRAV38-2/DV8.TRAJ20.TRAC_TRBV11-2.NA.TRBJ1-3.TRBC1	TGTGCTTCGGGGGACTACAAGCTCAGCTTT_TGTGCCAGCAGCTCAGTAATCGGCCCCTCACCCGGAAACACCATATATTTT	CASGDYKLSF_CASSSVIGPSPGNTIYF	TRAV38-2/DV8.TRAJ20.TRAC;TGTGCTTCGGGGGACTACAAGCTCAGCTTT_TRBV11-2.NA.TRBJ1-3.TRBC1;TGTGCCAGCAGCTCAGTAATCGGCCCCTCACCCGGAAACACCATATATTTT
8590	Singlet	Donor18	TRAV26-1.TRAJ12.TRAC	CIVSPPIMDSSYKLIF	TGCATCGTCAGTCCTCCTATTATGGATAGCAGCTATAAATTGATCTTC	TRBV15.NA.TRBJ2-1.TRBC2	CATYPLELAGAPSSYNEQFF	TGTGCCACCTACCCCCTCGAGCTAGCGGGGGCCCCAAGCTCCTACAATGAGCAGTTCTTC	TRAV26-1.TRAJ12.TRAC_TRBV15.NA.TRBJ2-1.TRBC2	TGCATCGTCAGTCCTCCTATTATGGATAGCAGCTATAAATTGATCTTC_TGTGCCACCTACCCCCTCGAGCTAGCGGGGGCCCCAAGCTCCTACAATGAGCAGTTCTTC	CIVSPPIMDSSYKLIF_CATYPLELAGAPSSYNEQFF	TRAV26-1.TRAJ12.TRAC;TGCATCGTCAGTCCTCCTATTATGGATAGCAGCTATAAATTGATCTTC_TRBV15.NA.TRBJ2-1.TRBC2;TGTGCCACCTACCCCCTCGAGCTAGCGGGGGCCCCAAGCTCCTACAATGAGCAGTTCTTC
8591	Singlet	Donor20	TRAV5.TRAJ37.TRAC	CAEKSGSGNTGKLIF	TGTGCAGAGAAAAGTGGCTCTGGCAACACAGGCAAACTAATCTTT	TRBV9.NA.TRBJ2-5.TRBC2	CASSVGGRGEETQYF	TGTGCCAGCAGCGTAGGAGGGCGGGGGGAGGAGACCCAGTACTTC	TRAV5.TRAJ37.TRAC_TRBV9.NA.TRBJ2-5.TRBC2	TGTGCAGAGAAAAGTGGCTCTGGCAACACAGGCAAACTAATCTTT_TGTGCCAGCAGCGTAGGAGGGCGGGGGGAGGAGACCCAGTACTTC	CAEKSGSGNTGKLIF_CASSVGGRGEETQYF	TRAV5.TRAJ37.TRAC;TGTGCAGAGAAAAGTGGCTCTGGCAACACAGGCAAACTAATCTTT_TRBV9.NA.TRBJ2-5.TRBC2;TGTGCCAGCAGCGTAGGAGGGCGGGGGGAGGAGACCCAGTACTTC
8592	Singlet	Donor17	TRAV26-1.TRAJ22.TRAC	CIVRVLSGSARQLTF	TGCATCGTCAGAGTTCTTTCTGGTTCTGCAAGGCAACTGACCTTT	TRBV24-1.NA.TRBJ2-2.TRBC2	CATSVGQTNTGELFF	TGTGCCACCTCGGTGGGACAGACAAACACCGGGGAGCTGTTTTTT	TRAV26-1.TRAJ22.TRAC_TRBV24-1.NA.TRBJ2-2.TRBC2	TGCATCGTCAGAGTTCTTTCTGGTTCTGCAAGGCAACTGACCTTT_TGTGCCACCTCGGTGGGACAGACAAACACCGGGGAGCTGTTTTTT	CIVRVLSGSARQLTF_CATSVGQTNTGELFF	TRAV26-1.TRAJ22.TRAC;TGCATCGTCAGAGTTCTTTCTGGTTCTGCAAGGCAACTGACCTTT_TRBV24-1.NA.TRBJ2-2.TRBC2;TGTGCCACCTCGGTGGGACAGACAAACACCGGGGAGCTGTTTTTT
8593	Singlet	Donor16	TRAV8-3.TRAJ8.TRAC	CALNTGFQKLVF	TGTGCTTTGAACACAGGCTTTCAGAAACTTGTATTT	TRBV11-3.NA.TRBJ2-1.TRBC2	CASSLSGVLSHNEQFF	TGTGCCAGCAGCTTATCGGGGGTCCTCTCACACAATGAGCAGTTCTTC	TRAV8-3.TRAJ8.TRAC_TRBV11-3.NA.TRBJ2-1.TRBC2	TGTGCTTTGAACACAGGCTTTCAGAAACTTGTATTT_TGTGCCAGCAGCTTATCGGGGGTCCTCTCACACAATGAGCAGTTCTTC	CALNTGFQKLVF_CASSLSGVLSHNEQFF	TRAV8-3.TRAJ8.TRAC;TGTGCTTTGAACACAGGCTTTCAGAAACTTGTATTT_TRBV11-3.NA.TRBJ2-1.TRBC2;TGTGCCAGCAGCTTATCGGGGGTCCTCTCACACAATGAGCAGTTCTTC
8594	Singlet	Donor6	TRAV17.TRAJ24.TRAC	CATDEEDDSWGKLQF	TGTGCTACGGACGAGGAAGATGACAGCTGGGGGAAATTGCAGTTT	TRBV7-6.NA.TRBJ2-1.TRBC2	CASSTGIEQFF	TGTGCCAGCAGCACAGGGATTGAGCAGTTCTTC	TRAV17.TRAJ24.TRAC_TRBV7-6.NA.TRBJ2-1.TRBC2	TGTGCTACGGACGAGGAAGATGACAGCTGGGGGAAATTGCAGTTT_TGTGCCAGCAGCACAGGGATTGAGCAGTTCTTC	CATDEEDDSWGKLQF_CASSTGIEQFF	TRAV17.TRAJ24.TRAC;TGTGCTACGGACGAGGAAGATGACAGCTGGGGGAAATTGCAGTTT_TRBV7-6.NA.TRBJ2-1.TRBC2;TGTGCCAGCAGCACAGGGATTGAGCAGTTCTTC
8595	Singlet	Donor18	NA	NA	NA	TRBV7-8.TRBD1.TRBJ1-4.TRBC1	CASSSGQEGTKLFF	TGTGCCAGCAGCTCGGGACAGGAGGGAACAAAACTGTTTTTT	NA_TRBV7-8.TRBD1.TRBJ1-4.TRBC1	NA_TGTGCCAGCAGCTCGGGACAGGAGGGAACAAAACTGTTTTTT	NA_CASSSGQEGTKLFF	NA;NA_TRBV7-8.TRBD1.TRBJ1-4.TRBC1;TGTGCCAGCAGCTCGGGACAGGAGGGAACAAAACTGTTTTTT
8596	Singlet	Donor15	TRAV27.TRAJ37.TRAC	CAGYSSNTGKLIF	TGTGCAGGTTACTCTAGCAACACAGGCAAACTAATCTTT	TRBV29-1.NA.TRBJ2-5.TRBC2	CSVENVGETQYF	TGCAGCGTTGAAAACGTGGGAGAGACCCAGTACTTC	TRAV27.TRAJ37.TRAC_TRBV29-1.NA.TRBJ2-5.TRBC2	TGTGCAGGTTACTCTAGCAACACAGGCAAACTAATCTTT_TGCAGCGTTGAAAACGTGGGAGAGACCCAGTACTTC	CAGYSSNTGKLIF_CSVENVGETQYF	TRAV27.TRAJ37.TRAC;TGTGCAGGTTACTCTAGCAACACAGGCAAACTAATCTTT_TRBV29-1.NA.TRBJ2-5.TRBC2;TGCAGCGTTGAAAACGTGGGAGAGACCCAGTACTTC
8597	Singlet	Donor18	TRAV26-1.TRAJ12.TRAC	CIVSPPIMDSSYKLIF	TGCATCGTCAGTCCTCCTATTATGGATAGCAGCTATAAATTGATCTTC	TRBV15.NA.TRBJ2-1.TRBC2	CATYPLELAGAPSSYNEQFF	TGTGCCACCTACCCCCTCGAGCTAGCGGGGGCCCCAAGCTCCTACAATGAGCAGTTCTTC	TRAV26-1.TRAJ12.TRAC_TRBV15.NA.TRBJ2-1.TRBC2	TGCATCGTCAGTCCTCCTATTATGGATAGCAGCTATAAATTGATCTTC_TGTGCCACCTACCCCCTCGAGCTAGCGGGGGCCCCAAGCTCCTACAATGAGCAGTTCTTC	CIVSPPIMDSSYKLIF_CATYPLELAGAPSSYNEQFF	TRAV26-1.TRAJ12.TRAC;TGCATCGTCAGTCCTCCTATTATGGATAGCAGCTATAAATTGATCTTC_TRBV15.NA.TRBJ2-1.TRBC2;TGTGCCACCTACCCCCTCGAGCTAGCGGGGGCCCCAAGCTCCTACAATGAGCAGTTCTTC
8598	Singlet	Donor17	TRAV38-2/DV8.TRAJ28.TRAC	CAYRSREGAGSYQLTF	TGTGCTTATAGGAGCCGTGAGGGGGCTGGGAGTTACCAACTCACTTTC	TRBV24-1.NA.TRBJ2-7.TRBC2	CATSDPDRYEQYF	TGTGCCACCAGTGACCCCGACAGGTACGAGCAGTACTTC	TRAV38-2/DV8.TRAJ28.TRAC_TRBV24-1.NA.TRBJ2-7.TRBC2	TGTGCTTATAGGAGCCGTGAGGGGGCTGGGAGTTACCAACTCACTTTC_TGTGCCACCAGTGACCCCGACAGGTACGAGCAGTACTTC	CAYRSREGAGSYQLTF_CATSDPDRYEQYF	TRAV38-2/DV8.TRAJ28.TRAC;TGTGCTTATAGGAGCCGTGAGGGGGCTGGGAGTTACCAACTCACTTTC_TRBV24-1.NA.TRBJ2-7.TRBC2;TGTGCCACCAGTGACCCCGACAGGTACGAGCAGTACTTC
8599	Singlet	Donor15	TRAV12-2.TRAJ26.TRAC	CAVDYGQNFVF	TGTGCCGTGGACTATGGTCAGAATTTTGTCTTT	TRBV20-1.TRBD2.TRBJ2-1.TRBC2	CSGLAGVGNEQFF	TGCAGCGGACTAGCGGGAGTCGGCAATGAGCAGTTCTTC	TRAV12-2.TRAJ26.TRAC_TRBV20-1.TRBD2.TRBJ2-1.TRBC2	TGTGCCGTGGACTATGGTCAGAATTTTGTCTTT_TGCAGCGGACTAGCGGGAGTCGGCAATGAGCAGTTCTTC	CAVDYGQNFVF_CSGLAGVGNEQFF	TRAV12-2.TRAJ26.TRAC;TGTGCCGTGGACTATGGTCAGAATTTTGTCTTT_TRBV20-1.TRBD2.TRBJ2-1.TRBC2;TGCAGCGGACTAGCGGGAGTCGGCAATGAGCAGTTCTTC
8600	Singlet	Donor15	TRAV8-3.TRAJ47.TRAC	CAVGGSEYGNKLVF	TGTGCTGTGGGTGGGTCAGAATATGGAAACAAACTGGTCTTT	TRBV9.NA.TRBJ2-3.TRBC2	CASSVRTTGPDTQYF	TGTGCCAGCAGCGTCAGGACTACAGGGCCGGATACGCAGTATTTT	TRAV8-3.TRAJ47.TRAC_TRBV9.NA.TRBJ2-3.TRBC2	TGTGCTGTGGGTGGGTCAGAATATGGAAACAAACTGGTCTTT_TGTGCCAGCAGCGTCAGGACTACAGGGCCGGATACGCAGTATTTT	CAVGGSEYGNKLVF_CASSVRTTGPDTQYF	TRAV8-3.TRAJ47.TRAC;TGTGCTGTGGGTGGGTCAGAATATGGAAACAAACTGGTCTTT_TRBV9.NA.TRBJ2-3.TRBC2;TGTGCCAGCAGCGTCAGGACTACAGGGCCGGATACGCAGTATTTT
8601	Singlet	Donor12	TRAV5.TRAJ35.TRAC	CAEKGGFGNVLHC	TGTGCAGAGAAGGGAGGCTTTGGGAATGTGCTGCATTGC	TRBV2.NA.TRBJ2-7.TRBC2	CASSASGGAGYEQYF	TGTGCCAGCAGCGCTAGCGGGGGCGCGGGTTACGAGCAGTACTTC	TRAV5.TRAJ35.TRAC_TRBV2.NA.TRBJ2-7.TRBC2	TGTGCAGAGAAGGGAGGCTTTGGGAATGTGCTGCATTGC_TGTGCCAGCAGCGCTAGCGGGGGCGCGGGTTACGAGCAGTACTTC	CAEKGGFGNVLHC_CASSASGGAGYEQYF	TRAV5.TRAJ35.TRAC;TGTGCAGAGAAGGGAGGCTTTGGGAATGTGCTGCATTGC_TRBV2.NA.TRBJ2-7.TRBC2;TGTGCCAGCAGCGCTAGCGGGGGCGCGGGTTACGAGCAGTACTTC
8602	Singlet	Donor20	TRAV3.TRAJ43.TRAC	CAVRDSGDMRF	TGTGCTGTGAGAGACTCGGGTGACATGCGCTTT	TRBV7-9.NA.TRBJ2-5.TRBC2	CASSFLQGSERVHGETQYF	TGTGCCAGCAGCTTTCTACAGGGATCCGAGCGGGTCCATGGCGAGACCCAGTACTTC	TRAV3.TRAJ43.TRAC_TRBV7-9.NA.TRBJ2-5.TRBC2	TGTGCTGTGAGAGACTCGGGTGACATGCGCTTT_TGTGCCAGCAGCTTTCTACAGGGATCCGAGCGGGTCCATGGCGAGACCCAGTACTTC	CAVRDSGDMRF_CASSFLQGSERVHGETQYF	TRAV3.TRAJ43.TRAC;TGTGCTGTGAGAGACTCGGGTGACATGCGCTTT_TRBV7-9.NA.TRBJ2-5.TRBC2;TGTGCCAGCAGCTTTCTACAGGGATCCGAGCGGGTCCATGGCGAGACCCAGTACTTC
8603	Singlet	Donor20	TRAV8-2.TRAJ20.TRAC	CVVSDDNDYKLSF	TGTGTTGTGAGTGATGATAACGACTACAAGCTCAGCTTT	TRBV18.NA.TRBJ1-4.TRBC1	CASSRSGEKLFF	TGTGCCAGCTCACGGAGTGGGGAAAAACTGTTTTTT	TRAV8-2.TRAJ20.TRAC_TRBV18.NA.TRBJ1-4.TRBC1	TGTGTTGTGAGTGATGATAACGACTACAAGCTCAGCTTT_TGTGCCAGCTCACGGAGTGGGGAAAAACTGTTTTTT	CVVSDDNDYKLSF_CASSRSGEKLFF	TRAV8-2.TRAJ20.TRAC;TGTGTTGTGAGTGATGATAACGACTACAAGCTCAGCTTT_TRBV18.NA.TRBJ1-4.TRBC1;TGTGCCAGCTCACGGAGTGGGGAAAAACTGTTTTTT
8604	Singlet	Donor18	TRAV12-2.TRAJ34.TRAC	CAVLNTDKLIF	TGTGCCGTCCTTAACACCGACAAGCTCATCTTT	TRBV30.NA.TRBJ2-7.TRBC2	CAWGPGGEQYF	TGTGCCTGGGGCCCAGGGGGTGAGCAGTACTTC	TRAV12-2.TRAJ34.TRAC_TRBV30.NA.TRBJ2-7.TRBC2	TGTGCCGTCCTTAACACCGACAAGCTCATCTTT_TGTGCCTGGGGCCCAGGGGGTGAGCAGTACTTC	CAVLNTDKLIF_CAWGPGGEQYF	TRAV12-2.TRAJ34.TRAC;TGTGCCGTCCTTAACACCGACAAGCTCATCTTT_TRBV30.NA.TRBJ2-7.TRBC2;TGTGCCTGGGGCCCAGGGGGTGAGCAGTACTTC
8605	Singlet	Donor18	TRAV3.TRAJ32.TRAC	CAVRDRSGRGATNKLIF	TGTGCTGTGAGAGACCGTAGTGGGCGCGGTGCTACAAACAAGCTCATCTTT	TRBV6-1.NA.TRBJ2-7.TRBC2	CASTRDRTGQTPYEQYV	TGTGCCAGCACCCGGGACCGGACAGGTCAAACTCCCTACGAGCAGTACGTC	TRAV3.TRAJ32.TRAC_TRBV6-1.NA.TRBJ2-7.TRBC2	TGTGCTGTGAGAGACCGTAGTGGGCGCGGTGCTACAAACAAGCTCATCTTT_TGTGCCAGCACCCGGGACCGGACAGGTCAAACTCCCTACGAGCAGTACGTC	CAVRDRSGRGATNKLIF_CASTRDRTGQTPYEQYV	TRAV3.TRAJ32.TRAC;TGTGCTGTGAGAGACCGTAGTGGGCGCGGTGCTACAAACAAGCTCATCTTT_TRBV6-1.NA.TRBJ2-7.TRBC2;TGTGCCAGCACCCGGGACCGGACAGGTCAAACTCCCTACGAGCAGTACGTC
8606	Singlet	Donor6	TRAV17.TRAJ54.TRAC	CATDAKGGAQKLVF	TGTGCTACGGACGCGAAAGGGGGAGCCCAGAAGCTGGTATTT	TRBV2.NA.TRBJ2-7.TRBC2	CAGTRILSEQYF	TGTGCCGGGACCCGAATTTTAAGCGAGCAGTACTTC	TRAV17.TRAJ54.TRAC_TRBV2.NA.TRBJ2-7.TRBC2	TGTGCTACGGACGCGAAAGGGGGAGCCCAGAAGCTGGTATTT_TGTGCCGGGACCCGAATTTTAAGCGAGCAGTACTTC	CATDAKGGAQKLVF_CAGTRILSEQYF	TRAV17.TRAJ54.TRAC;TGTGCTACGGACGCGAAAGGGGGAGCCCAGAAGCTGGTATTT_TRBV2.NA.TRBJ2-7.TRBC2;TGTGCCGGGACCCGAATTTTAAGCGAGCAGTACTTC
8607	Singlet	Donor15	TRAV36/DV7.TRAJ35.TRAC	CAVEGGSFGNVLHC	TGTGCTGTGGAGGGAGGAAGCTTTGGGAATGTGCTGCATTGC	TRBV6-1.TRBD1.TRBJ2-1.TRBC2	CASSEGGPGEQFF	TGTGCCAGCAGTGAAGGGGGGCCGGGTGAGCAGTTCTTC	TRAV36/DV7.TRAJ35.TRAC_TRBV6-1.TRBD1.TRBJ2-1.TRBC2	TGTGCTGTGGAGGGAGGAAGCTTTGGGAATGTGCTGCATTGC_TGTGCCAGCAGTGAAGGGGGGCCGGGTGAGCAGTTCTTC	CAVEGGSFGNVLHC_CASSEGGPGEQFF	TRAV36/DV7.TRAJ35.TRAC;TGTGCTGTGGAGGGAGGAAGCTTTGGGAATGTGCTGCATTGC_TRBV6-1.TRBD1.TRBJ2-1.TRBC2;TGTGCCAGCAGTGAAGGGGGGCCGGGTGAGCAGTTCTTC
8608	Singlet	Donor19	TRAV17.TRAJ21.TRAC	CATVPGKYNFNKFYF	TGTGCTACGGTCCCCGGGAAATACAACTTCAACAAATTTTACTTT	TRBV19.NA.TRBJ1-1.TRBC1	CASSAQYRGNTEAFF	TGTGCCAGTAGTGCACAATACAGGGGAAACACTGAAGCTTTCTTT	TRAV17.TRAJ21.TRAC_TRBV19.NA.TRBJ1-1.TRBC1	TGTGCTACGGTCCCCGGGAAATACAACTTCAACAAATTTTACTTT_TGTGCCAGTAGTGCACAATACAGGGGAAACACTGAAGCTTTCTTT	CATVPGKYNFNKFYF_CASSAQYRGNTEAFF	TRAV17.TRAJ21.TRAC;TGTGCTACGGTCCCCGGGAAATACAACTTCAACAAATTTTACTTT_TRBV19.NA.TRBJ1-1.TRBC1;TGTGCCAGTAGTGCACAATACAGGGGAAACACTGAAGCTTTCTTT
8609	Singlet	Donor19	TRAV13-1.TRAJ53.TRAC	CAEVLRGSNYKLTF	TGTGCAGAAGTCTTAAGAGGTAGCAACTATAAACTGACATTT	TRBV12-4.NA.TRBJ2-2.TRBC2	CASSFSYRDSVEVGELFF	TGTGCCAGCAGTTTCTCATACCGGGACAGCGTAGAGGTCGGGGAGCTGTTTTTT	TRAV13-1.TRAJ53.TRAC_TRBV12-4.NA.TRBJ2-2.TRBC2	TGTGCAGAAGTCTTAAGAGGTAGCAACTATAAACTGACATTT_TGTGCCAGCAGTTTCTCATACCGGGACAGCGTAGAGGTCGGGGAGCTGTTTTTT	CAEVLRGSNYKLTF_CASSFSYRDSVEVGELFF	TRAV13-1.TRAJ53.TRAC;TGTGCAGAAGTCTTAAGAGGTAGCAACTATAAACTGACATTT_TRBV12-4.NA.TRBJ2-2.TRBC2;TGTGCCAGCAGTTTCTCATACCGGGACAGCGTAGAGGTCGGGGAGCTGTTTTTT
8610	Singlet	Donor18	TRAV13-1.TRAJ45.TRAC	CAASKPGGADGLTF	TGTGCAGCAAGTAAGCCAGGAGGTGCTGACGGACTCACCTTT	TRBV5-1.NA.TRBJ2-3.TRBC2	CASSFGGVDTQYF	TGCGCCAGCAGCTTCGGCGGGGTGGATACGCAGTATTTT	TRAV13-1.TRAJ45.TRAC_TRBV5-1.NA.TRBJ2-3.TRBC2	TGTGCAGCAAGTAAGCCAGGAGGTGCTGACGGACTCACCTTT_TGCGCCAGCAGCTTCGGCGGGGTGGATACGCAGTATTTT	CAASKPGGADGLTF_CASSFGGVDTQYF	TRAV13-1.TRAJ45.TRAC;TGTGCAGCAAGTAAGCCAGGAGGTGCTGACGGACTCACCTTT_TRBV5-1.NA.TRBJ2-3.TRBC2;TGCGCCAGCAGCTTCGGCGGGGTGGATACGCAGTATTTT
8611	Singlet	Donor16	TRAV1-2.TRAJ15.TRAC	CAVRDLNQAGTALIF	TGTGCTGTGAGAGACCTAAACCAGGCAGGAACTGCTCTGATCTTT	TRBV24-1.NA.TRBJ1-6.TRBC1	CATRGGSNSPLHF	TGTGCCACCAGGGGCGGTTCCAATTCACCCCTCCACTTT	TRAV1-2.TRAJ15.TRAC_TRBV24-1.NA.TRBJ1-6.TRBC1	TGTGCTGTGAGAGACCTAAACCAGGCAGGAACTGCTCTGATCTTT_TGTGCCACCAGGGGCGGTTCCAATTCACCCCTCCACTTT	CAVRDLNQAGTALIF_CATRGGSNSPLHF	TRAV1-2.TRAJ15.TRAC;TGTGCTGTGAGAGACCTAAACCAGGCAGGAACTGCTCTGATCTTT_TRBV24-1.NA.TRBJ1-6.TRBC1;TGTGCCACCAGGGGCGGTTCCAATTCACCCCTCCACTTT
8612	Singlet	Donor3	TRAV21.TRAJ35.TRAC	CAVSFYGFGNVLHC	TGTGCTGTGAGTTTCTACGGCTTTGGGAATGTGCTGCATTGC	TRBV9.TRBD2.TRBJ2-5.TRBC2	CASSEGTSGESETQYF	TGTGCCAGCAGCGAGGGGACTAGCGGGGAGTCAGAGACCCAGTACTTC	TRAV21.TRAJ35.TRAC_TRBV9.TRBD2.TRBJ2-5.TRBC2	TGTGCTGTGAGTTTCTACGGCTTTGGGAATGTGCTGCATTGC_TGTGCCAGCAGCGAGGGGACTAGCGGGGAGTCAGAGACCCAGTACTTC	CAVSFYGFGNVLHC_CASSEGTSGESETQYF	TRAV21.TRAJ35.TRAC;TGTGCTGTGAGTTTCTACGGCTTTGGGAATGTGCTGCATTGC_TRBV9.TRBD2.TRBJ2-5.TRBC2;TGTGCCAGCAGCGAGGGGACTAGCGGGGAGTCAGAGACCCAGTACTTC
8613	Singlet	Donor12	TRAV8-1.TRAJ37.TRAC	CAVNGPKGSSNTGKLIF	TGTGCCGTGAATGGGCCTAAAGGCTCTAGCAACACAGGCAAACTAATCTTT	TRBV30.NA.TRBJ2-3.TRBC2	CAWSVWRGTDTQYF	TGTGCCTGGAGTGTATGGAGAGGCACAGATACGCAGTATTTT	TRAV8-1.TRAJ37.TRAC_TRBV30.NA.TRBJ2-3.TRBC2	TGTGCCGTGAATGGGCCTAAAGGCTCTAGCAACACAGGCAAACTAATCTTT_TGTGCCTGGAGTGTATGGAGAGGCACAGATACGCAGTATTTT	CAVNGPKGSSNTGKLIF_CAWSVWRGTDTQYF	TRAV8-1.TRAJ37.TRAC;TGTGCCGTGAATGGGCCTAAAGGCTCTAGCAACACAGGCAAACTAATCTTT_TRBV30.NA.TRBJ2-3.TRBC2;TGTGCCTGGAGTGTATGGAGAGGCACAGATACGCAGTATTTT
8614	Singlet	Donor3	TRAV17.TRAJ34.TRAC	CATVAGTDKLIF	TGTGCTACGGTAGCGGGCACCGACAAGCTCATCTTT	TRBV10-2.NA.TRBJ2-7.TRBC2	CASSDLSGRGEQYF	TGCGCCAGCAGTGACCTTAGCGGGAGAGGCGAGCAGTACTTC	TRAV17.TRAJ34.TRAC_TRBV10-2.NA.TRBJ2-7.TRBC2	TGTGCTACGGTAGCGGGCACCGACAAGCTCATCTTT_TGCGCCAGCAGTGACCTTAGCGGGAGAGGCGAGCAGTACTTC	CATVAGTDKLIF_CASSDLSGRGEQYF	TRAV17.TRAJ34.TRAC;TGTGCTACGGTAGCGGGCACCGACAAGCTCATCTTT_TRBV10-2.NA.TRBJ2-7.TRBC2;TGCGCCAGCAGTGACCTTAGCGGGAGAGGCGAGCAGTACTTC
8615	Singlet	Donor12	TRAV8-1.TRAJ5.TRAC	CAVNLADTGRRALTF	TGTGCCGTGAATCTAGCGGACACGGGCAGGAGAGCACTTACTTTT	TRBV5-1.NA.TRBJ2-1.TRBC2	CASSLEGARYNEQFF	TGCGCCAGCAGCTTAGAGGGGGCGAGATACAATGAGCAGTTCTTC	TRAV8-1.TRAJ5.TRAC_TRBV5-1.NA.TRBJ2-1.TRBC2	TGTGCCGTGAATCTAGCGGACACGGGCAGGAGAGCACTTACTTTT_TGCGCCAGCAGCTTAGAGGGGGCGAGATACAATGAGCAGTTCTTC	CAVNLADTGRRALTF_CASSLEGARYNEQFF	TRAV8-1.TRAJ5.TRAC;TGTGCCGTGAATCTAGCGGACACGGGCAGGAGAGCACTTACTTTT_TRBV5-1.NA.TRBJ2-1.TRBC2;TGCGCCAGCAGCTTAGAGGGGGCGAGATACAATGAGCAGTTCTTC
8616	Singlet	Donor18	NA	NA	NA	TRBV7-8.TRBD1.TRBJ1-1.TRBC1	CASSSGQGSNTEAFF	TGTGCCAGCAGCTCGGGACAGGGCAGCAACACTGAAGCTTTCTTT	NA_TRBV7-8.TRBD1.TRBJ1-1.TRBC1	NA_TGTGCCAGCAGCTCGGGACAGGGCAGCAACACTGAAGCTTTCTTT	NA_CASSSGQGSNTEAFF	NA;NA_TRBV7-8.TRBD1.TRBJ1-1.TRBC1;TGTGCCAGCAGCTCGGGACAGGGCAGCAACACTGAAGCTTTCTTT
8617	Singlet	Donor19	TRAV8-6.TRAJ58.TRAC	CAVRTTSGSRLTF	TGTGCTGTGAGGACGACCAGTGGCTCTAGGTTGACCTTT	TRBV5-4.NA.TRBJ2-1.TRBC2	CASSLGGSSYNEQFF	TGTGCCAGCAGCTTGGGAGGTAGCTCCTACAATGAGCAGTTCTTC	TRAV8-6.TRAJ58.TRAC_TRBV5-4.NA.TRBJ2-1.TRBC2	TGTGCTGTGAGGACGACCAGTGGCTCTAGGTTGACCTTT_TGTGCCAGCAGCTTGGGAGGTAGCTCCTACAATGAGCAGTTCTTC	CAVRTTSGSRLTF_CASSLGGSSYNEQFF	TRAV8-6.TRAJ58.TRAC;TGTGCTGTGAGGACGACCAGTGGCTCTAGGTTGACCTTT_TRBV5-4.NA.TRBJ2-1.TRBC2;TGTGCCAGCAGCTTGGGAGGTAGCTCCTACAATGAGCAGTTCTTC
8618	Singlet	Donor12	TRAV4.TRAJ8.TRAC	CLVGGDTGFQKLVF	TGCCTCGTGGGTGGTGACACAGGCTTTCAGAAACTTGTATTT	TRBV15.NA.TRBJ2-7.TRBC2	CATRPGDTYEQYF	TGTGCCACCAGGCCTGGGGATACCTACGAGCAGTACTTC	TRAV4.TRAJ8.TRAC_TRBV15.NA.TRBJ2-7.TRBC2	TGCCTCGTGGGTGGTGACACAGGCTTTCAGAAACTTGTATTT_TGTGCCACCAGGCCTGGGGATACCTACGAGCAGTACTTC	CLVGGDTGFQKLVF_CATRPGDTYEQYF	TRAV4.TRAJ8.TRAC;TGCCTCGTGGGTGGTGACACAGGCTTTCAGAAACTTGTATTT_TRBV15.NA.TRBJ2-7.TRBC2;TGTGCCACCAGGCCTGGGGATACCTACGAGCAGTACTTC
8619	Singlet	Donor12	TRAV21.TRAJ15.TRAC	CAAPNQAGTALIF	TGTGCTGCCCCAAACCAGGCAGGAACTGCTCTGATCTTT	TRBV2.TRBD1.TRBJ2-3.TRBC2	CASSLDRGRKDTQYF	TGTGCCAGCAGTTTGGACAGGGGGCGCAAGGATACGCAGTATTTT	TRAV21.TRAJ15.TRAC_TRBV2.TRBD1.TRBJ2-3.TRBC2	TGTGCTGCCCCAAACCAGGCAGGAACTGCTCTGATCTTT_TGTGCCAGCAGTTTGGACAGGGGGCGCAAGGATACGCAGTATTTT	CAAPNQAGTALIF_CASSLDRGRKDTQYF	TRAV21.TRAJ15.TRAC;TGTGCTGCCCCAAACCAGGCAGGAACTGCTCTGATCTTT_TRBV2.TRBD1.TRBJ2-3.TRBC2;TGTGCCAGCAGTTTGGACAGGGGGCGCAAGGATACGCAGTATTTT
8620	Singlet	Donor19	TRAV1-2.TRAJ15.TRAC	CAVQSSGTALIF	TGTGCTGTGCAATCCTCAGGAACTGCTCTGATCTTT	TRBV24-1.TRBD1.TRBJ2-2.TRBC2	CATSARPGQGNTGELFF	TGTGCCACCAGTGCCCGGCCGGGACAGGGGAACACCGGGGAGCTGTTTTTT	TRAV1-2.TRAJ15.TRAC_TRBV24-1.TRBD1.TRBJ2-2.TRBC2	TGTGCTGTGCAATCCTCAGGAACTGCTCTGATCTTT_TGTGCCACCAGTGCCCGGCCGGGACAGGGGAACACCGGGGAGCTGTTTTTT	CAVQSSGTALIF_CATSARPGQGNTGELFF	TRAV1-2.TRAJ15.TRAC;TGTGCTGTGCAATCCTCAGGAACTGCTCTGATCTTT_TRBV24-1.TRBD1.TRBJ2-2.TRBC2;TGTGCCACCAGTGCCCGGCCGGGACAGGGGAACACCGGGGAGCTGTTTTTT
8621	Singlet	Donor14	TRAV17.TRAJ6.TRAC	CATDAAGGSYIPTF	TGTGCTACGGACGCGGCAGGAGGAAGCTACATACCTACATTT	TRBV5-1.NA.TRBJ2-1.TRBC2	CASSPTAGAMSANEQFF	TGCGCCAGCAGCCCTACGGCGGGGGCGATGAGTGCGAATGAGCAGTTCTTC	TRAV17.TRAJ6.TRAC_TRBV5-1.NA.TRBJ2-1.TRBC2	TGTGCTACGGACGCGGCAGGAGGAAGCTACATACCTACATTT_TGCGCCAGCAGCCCTACGGCGGGGGCGATGAGTGCGAATGAGCAGTTCTTC	CATDAAGGSYIPTF_CASSPTAGAMSANEQFF	TRAV17.TRAJ6.TRAC;TGTGCTACGGACGCGGCAGGAGGAAGCTACATACCTACATTT_TRBV5-1.NA.TRBJ2-1.TRBC2;TGCGCCAGCAGCCCTACGGCGGGGGCGATGAGTGCGAATGAGCAGTTCTTC
8622	Singlet	Donor15	TRAV38-1.TRAJ58.TRAC	CAFMKPEETSGSRLTF	TGTGCTTTCATGAAGCCTGAAGAAACCAGTGGCTCTAGGTTGACCTTT	TRBV7-2.NA.TRBJ2-7.TRBC2	CASSLGWRISEQYF	TGTGCCAGCAGCTTAGGCTGGCGTATCTCCGAGCAGTACTTC	TRAV38-1.TRAJ58.TRAC_TRBV7-2.NA.TRBJ2-7.TRBC2	TGTGCTTTCATGAAGCCTGAAGAAACCAGTGGCTCTAGGTTGACCTTT_TGTGCCAGCAGCTTAGGCTGGCGTATCTCCGAGCAGTACTTC	CAFMKPEETSGSRLTF_CASSLGWRISEQYF	TRAV38-1.TRAJ58.TRAC;TGTGCTTTCATGAAGCCTGAAGAAACCAGTGGCTCTAGGTTGACCTTT_TRBV7-2.NA.TRBJ2-7.TRBC2;TGTGCCAGCAGCTTAGGCTGGCGTATCTCCGAGCAGTACTTC
8623	Singlet	Donor16	TRAV8-3.TRAJ8.TRAC	CALNTGFQKLVF	TGTGCTTTGAACACAGGCTTTCAGAAACTTGTATTT	TRBV11-3.NA.TRBJ2-1.TRBC2	CASSLSGVLSHNEQFF	TGTGCCAGCAGCTTATCGGGGGTCCTCTCACACAATGAGCAGTTCTTC	TRAV8-3.TRAJ8.TRAC_TRBV11-3.NA.TRBJ2-1.TRBC2	TGTGCTTTGAACACAGGCTTTCAGAAACTTGTATTT_TGTGCCAGCAGCTTATCGGGGGTCCTCTCACACAATGAGCAGTTCTTC	CALNTGFQKLVF_CASSLSGVLSHNEQFF	TRAV8-3.TRAJ8.TRAC;TGTGCTTTGAACACAGGCTTTCAGAAACTTGTATTT_TRBV11-3.NA.TRBJ2-1.TRBC2;TGTGCCAGCAGCTTATCGGGGGTCCTCTCACACAATGAGCAGTTCTTC
8624	Singlet	Donor18	NA	NA	NA	TRBV19.NA.TRBJ1-5.TRBC1	CASSSISTGYGNQPQHF	TGTGCCAGTAGTTCAATCTCGACAGGGTACGGCAATCAGCCCCAGCATTTT	NA_TRBV19.NA.TRBJ1-5.TRBC1	NA_TGTGCCAGTAGTTCAATCTCGACAGGGTACGGCAATCAGCCCCAGCATTTT	NA_CASSSISTGYGNQPQHF	NA;NA_TRBV19.NA.TRBJ1-5.TRBC1;TGTGCCAGTAGTTCAATCTCGACAGGGTACGGCAATCAGCCCCAGCATTTT
8625	Singlet	Donor19	NA	NA	NA	TRBV11-3.NA.TRBJ1-5.TRBC1	CASSSDSLDQPQHF	TGTGCCAGCAGCTCCGACAGCTTGGATCAGCCCCAGCATTTT	NA_TRBV11-3.NA.TRBJ1-5.TRBC1	NA_TGTGCCAGCAGCTCCGACAGCTTGGATCAGCCCCAGCATTTT	NA_CASSSDSLDQPQHF	NA;NA_TRBV11-3.NA.TRBJ1-5.TRBC1;TGTGCCAGCAGCTCCGACAGCTTGGATCAGCCCCAGCATTTT
8626	Singlet	Donor12	TRAV14/DV4.TRAJ9.TRAC	CAMRDTGGFKTIF	TGTGCAATGAGAGATACTGGAGGCTTCAAAACTATCTTT	TRBV20-1.NA.TRBJ2-2.TRBC2	CSASAGSGKSGELFF	TGCAGTGCTAGCGCCGGTAGCGGGAAGTCCGGGGAGCTGTTTTTT	TRAV14/DV4.TRAJ9.TRAC_TRBV20-1.NA.TRBJ2-2.TRBC2	TGTGCAATGAGAGATACTGGAGGCTTCAAAACTATCTTT_TGCAGTGCTAGCGCCGGTAGCGGGAAGTCCGGGGAGCTGTTTTTT	CAMRDTGGFKTIF_CSASAGSGKSGELFF	TRAV14/DV4.TRAJ9.TRAC;TGTGCAATGAGAGATACTGGAGGCTTCAAAACTATCTTT_TRBV20-1.NA.TRBJ2-2.TRBC2;TGCAGTGCTAGCGCCGGTAGCGGGAAGTCCGGGGAGCTGTTTTTT
8627	Singlet	Donor18	TRAV13-1.TRAJ45.TRAC	CAASKPGGGADGLTF	TGTGCAGCAAGTAAACCAGGAGGAGGTGCTGACGGACTCACCTTT	TRBV20-1.NA.TRBJ1-5.TRBC1	CSAISSQGYQPQHF	TGCAGTGCAATTTCTTCACAGGGTTATCAGCCCCAGCATTTT	TRAV13-1.TRAJ45.TRAC_TRBV20-1.NA.TRBJ1-5.TRBC1	TGTGCAGCAAGTAAACCAGGAGGAGGTGCTGACGGACTCACCTTT_TGCAGTGCAATTTCTTCACAGGGTTATCAGCCCCAGCATTTT	CAASKPGGGADGLTF_CSAISSQGYQPQHF	TRAV13-1.TRAJ45.TRAC;TGTGCAGCAAGTAAACCAGGAGGAGGTGCTGACGGACTCACCTTT_TRBV20-1.NA.TRBJ1-5.TRBC1;TGCAGTGCAATTTCTTCACAGGGTTATCAGCCCCAGCATTTT
8628	Singlet	Donor16	TRAV19.TRAJ38.TRAC	CALSEAGWAGNNRKLIW	TGTGCTCTGAGTGAGGCAGGGTGGGCTGGCAACAACCGTAAGCTGATTTGG	TRBV5-1.NA.TRBJ2-2.TRBC2	CASTGLNTGELFF	TGCGCCAGCACCGGACTAAACACCGGGGAGCTGTTTTTT	TRAV19.TRAJ38.TRAC_TRBV5-1.NA.TRBJ2-2.TRBC2	TGTGCTCTGAGTGAGGCAGGGTGGGCTGGCAACAACCGTAAGCTGATTTGG_TGCGCCAGCACCGGACTAAACACCGGGGAGCTGTTTTTT	CALSEAGWAGNNRKLIW_CASTGLNTGELFF	TRAV19.TRAJ38.TRAC;TGTGCTCTGAGTGAGGCAGGGTGGGCTGGCAACAACCGTAAGCTGATTTGG_TRBV5-1.NA.TRBJ2-2.TRBC2;TGCGCCAGCACCGGACTAAACACCGGGGAGCTGTTTTTT
8629	Singlet	Donor19	TRAV23/DV6.TRAJ47.TRAC	CAASTFSGGNKLVF	TGTGCAGCAAGCACGTTCAGCGGAGGAAACAAGCTGGTCTTT	TRBV20-1.NA.TRBJ1-5.TRBC1	CSARDLGISQPQHF	TGCAGTGCTAGAGATCTGGGAATCTCTCAGCCCCAGCATTTT	TRAV23/DV6.TRAJ47.TRAC_TRBV20-1.NA.TRBJ1-5.TRBC1	TGTGCAGCAAGCACGTTCAGCGGAGGAAACAAGCTGGTCTTT_TGCAGTGCTAGAGATCTGGGAATCTCTCAGCCCCAGCATTTT	CAASTFSGGNKLVF_CSARDLGISQPQHF	TRAV23/DV6.TRAJ47.TRAC;TGTGCAGCAAGCACGTTCAGCGGAGGAAACAAGCTGGTCTTT_TRBV20-1.NA.TRBJ1-5.TRBC1;TGCAGTGCTAGAGATCTGGGAATCTCTCAGCCCCAGCATTTT
8630	Singlet	Donor18	NA	NA	NA	TRBV7-9.NA.TRBJ2-7.TRBC2	CASSSKEDGTYEQYV	TGTGCCAGCAGCTCCAAAGAGGACGGAACCTACGAGCAGTACGTC	NA_TRBV7-9.NA.TRBJ2-7.TRBC2	NA_TGTGCCAGCAGCTCCAAAGAGGACGGAACCTACGAGCAGTACGTC	NA_CASSSKEDGTYEQYV	NA;NA_TRBV7-9.NA.TRBJ2-7.TRBC2;TGTGCCAGCAGCTCCAAAGAGGACGGAACCTACGAGCAGTACGTC
8631	Singlet	Donor18	TRAV26-1.TRAJ12.TRAC	CIVSPPIMDSSYKLIF	TGCATCGTCAGTCCTCCTATTATGGATAGCAGCTATAAATTGATCTTC	TRBV15.NA.TRBJ2-1.TRBC2	CATYPLELAGAPSSYNEQFF	TGTGCCACCTACCCCCTCGAGCTAGCGGGGGCCCCAAGCTCCTACAATGAGCAGTTCTTC	TRAV26-1.TRAJ12.TRAC_TRBV15.NA.TRBJ2-1.TRBC2	TGCATCGTCAGTCCTCCTATTATGGATAGCAGCTATAAATTGATCTTC_TGTGCCACCTACCCCCTCGAGCTAGCGGGGGCCCCAAGCTCCTACAATGAGCAGTTCTTC	CIVSPPIMDSSYKLIF_CATYPLELAGAPSSYNEQFF	TRAV26-1.TRAJ12.TRAC;TGCATCGTCAGTCCTCCTATTATGGATAGCAGCTATAAATTGATCTTC_TRBV15.NA.TRBJ2-1.TRBC2;TGTGCCACCTACCCCCTCGAGCTAGCGGGGGCCCCAAGCTCCTACAATGAGCAGTTCTTC
8632	Singlet	Donor15	TRAV35.TRAJ53.TRAC	CAGHGGSNYKLTF	TGTGCTGGGCATGGAGGTAGCAACTATAAACTGACATTT	TRBV3-1.NA.TRBJ2-5.TRBC2	CASSQDLPGVGETQYF	TGTGCCAGCAGCCAAGACCTCCCGGGGGTGGGAGAGACCCAGTACTTC	TRAV35.TRAJ53.TRAC_TRBV3-1.NA.TRBJ2-5.TRBC2	TGTGCTGGGCATGGAGGTAGCAACTATAAACTGACATTT_TGTGCCAGCAGCCAAGACCTCCCGGGGGTGGGAGAGACCCAGTACTTC	CAGHGGSNYKLTF_CASSQDLPGVGETQYF	TRAV35.TRAJ53.TRAC;TGTGCTGGGCATGGAGGTAGCAACTATAAACTGACATTT_TRBV3-1.NA.TRBJ2-5.TRBC2;TGTGCCAGCAGCCAAGACCTCCCGGGGGTGGGAGAGACCCAGTACTTC
8633	Singlet	Donor14	TRAV13-1.TRAJ47.TRAC	CAASTEYGNKLVF	TGTGCAGCAAGTACGGAATATGGAAACAAACTGGTCTTT	TRBV5-5.NA.TRBJ2-3.TRBC2	CASSSGPTEADTQYF	TGTGCCAGCAGCTCGGGACCTACGGAGGCAGATACGCAGTATTTT	TRAV13-1.TRAJ47.TRAC_TRBV5-5.NA.TRBJ2-3.TRBC2	TGTGCAGCAAGTACGGAATATGGAAACAAACTGGTCTTT_TGTGCCAGCAGCTCGGGACCTACGGAGGCAGATACGCAGTATTTT	CAASTEYGNKLVF_CASSSGPTEADTQYF	TRAV13-1.TRAJ47.TRAC;TGTGCAGCAAGTACGGAATATGGAAACAAACTGGTCTTT_TRBV5-5.NA.TRBJ2-3.TRBC2;TGTGCCAGCAGCTCGGGACCTACGGAGGCAGATACGCAGTATTTT
8634	Singlet	Donor19	TRAV26-1.TRAJ49.TRAC	CIVRTTGNQFYF	TGCATCGTCAGAACCACCGGTAACCAGTTCTATTTT	TRBV2.NA.TRBJ2-5.TRBC2	CASSPSSGRVLETQYF	TGTGCCAGCAGTCCATCTAGCGGGAGGGTACTTGAGACCCAGTACTTC	TRAV26-1.TRAJ49.TRAC_TRBV2.NA.TRBJ2-5.TRBC2	TGCATCGTCAGAACCACCGGTAACCAGTTCTATTTT_TGTGCCAGCAGTCCATCTAGCGGGAGGGTACTTGAGACCCAGTACTTC	CIVRTTGNQFYF_CASSPSSGRVLETQYF	TRAV26-1.TRAJ49.TRAC;TGCATCGTCAGAACCACCGGTAACCAGTTCTATTTT_TRBV2.NA.TRBJ2-5.TRBC2;TGTGCCAGCAGTCCATCTAGCGGGAGGGTACTTGAGACCCAGTACTTC
8635	Singlet	Donor14	TRAV9-2.TRAJ42.TRAC	CALGSQGNLIF	TGTGCTCTGGGGAGCCAAGGAAATCTCATCTTT	TRBV10-3.TRBD1.TRBJ2-7.TRBC2	CAISPGQGNSYEQYF	TGTGCCATCAGCCCCGGACAGGGGAACTCCTACGAGCAGTACTTC	TRAV9-2.TRAJ42.TRAC_TRBV10-3.TRBD1.TRBJ2-7.TRBC2	TGTGCTCTGGGGAGCCAAGGAAATCTCATCTTT_TGTGCCATCAGCCCCGGACAGGGGAACTCCTACGAGCAGTACTTC	CALGSQGNLIF_CAISPGQGNSYEQYF	TRAV9-2.TRAJ42.TRAC;TGTGCTCTGGGGAGCCAAGGAAATCTCATCTTT_TRBV10-3.TRBD1.TRBJ2-7.TRBC2;TGTGCCATCAGCCCCGGACAGGGGAACTCCTACGAGCAGTACTTC
8636	Singlet	Donor14	TRAV1-1.TRAJ36.TRAC	CAVDQTGANNLFF	TGCGCTGTTGATCAAACTGGGGCAAACAACCTCTTCTTT	TRBV25-1.NA.TRBJ2-1.TRBC2	CASSDEESWSYNEQFF	TGTGCCAGCAGTGACGAGGAAAGCTGGTCCTACAATGAGCAGTTCTTC	TRAV1-1.TRAJ36.TRAC_TRBV25-1.NA.TRBJ2-1.TRBC2	TGCGCTGTTGATCAAACTGGGGCAAACAACCTCTTCTTT_TGTGCCAGCAGTGACGAGGAAAGCTGGTCCTACAATGAGCAGTTCTTC	CAVDQTGANNLFF_CASSDEESWSYNEQFF	TRAV1-1.TRAJ36.TRAC;TGCGCTGTTGATCAAACTGGGGCAAACAACCTCTTCTTT_TRBV25-1.NA.TRBJ2-1.TRBC2;TGTGCCAGCAGTGACGAGGAAAGCTGGTCCTACAATGAGCAGTTCTTC
8637	Singlet	Donor6	TRAV12-2.TRAJ37.TRAC	CAVCGGSSNTGKLIF	TGTGCCGTGTGTGGGGGCTCTAGCAACACAGGCAAACTAATCTTT	TRBV7-8.NA.TRBJ1-5.TRBC1	CASSLGDHSNQPQHF	TGTGCCAGCAGCTTAGGGGATCATAGCAATCAGCCCCAGCATTTT	TRAV12-2.TRAJ37.TRAC_TRBV7-8.NA.TRBJ1-5.TRBC1	TGTGCCGTGTGTGGGGGCTCTAGCAACACAGGCAAACTAATCTTT_TGTGCCAGCAGCTTAGGGGATCATAGCAATCAGCCCCAGCATTTT	CAVCGGSSNTGKLIF_CASSLGDHSNQPQHF	TRAV12-2.TRAJ37.TRAC;TGTGCCGTGTGTGGGGGCTCTAGCAACACAGGCAAACTAATCTTT_TRBV7-8.NA.TRBJ1-5.TRBC1;TGTGCCAGCAGCTTAGGGGATCATAGCAATCAGCCCCAGCATTTT
8638	Singlet	Donor20	NA	NA	NA	TRBV7-9.NA.TRBJ2-7.TRBC2	CASSSHRGRTYEQYF	TGTGCCAGCAGCTCTCACAGGGGTCGGACCTACGAGCAGTACTTC	NA_TRBV7-9.NA.TRBJ2-7.TRBC2	NA_TGTGCCAGCAGCTCTCACAGGGGTCGGACCTACGAGCAGTACTTC	NA_CASSSHRGRTYEQYF	NA;NA_TRBV7-9.NA.TRBJ2-7.TRBC2;TGTGCCAGCAGCTCTCACAGGGGTCGGACCTACGAGCAGTACTTC
8639	Singlet	Donor12	TRAV29/DV5.TRAJ33.TRAC	CAAMDSNYQLVW	TGTGCAGCCATGGATAGCAACTATCAGTTAGTCTGG	TRBV7-9.NA.TRBJ1-1.TRBC1	CASSLGVGTPAFF	TGTGCCAGCAGCTTAGGAGTGGGGACTCCAGCTTTCTTT	TRAV29/DV5.TRAJ33.TRAC_TRBV7-9.NA.TRBJ1-1.TRBC1	TGTGCAGCCATGGATAGCAACTATCAGTTAGTCTGG_TGTGCCAGCAGCTTAGGAGTGGGGACTCCAGCTTTCTTT	CAAMDSNYQLVW_CASSLGVGTPAFF	TRAV29/DV5.TRAJ33.TRAC;TGTGCAGCCATGGATAGCAACTATCAGTTAGTCTGG_TRBV7-9.NA.TRBJ1-1.TRBC1;TGTGCCAGCAGCTTAGGAGTGGGGACTCCAGCTTTCTTT
8640	Singlet	Donor19	TRAV29/DV5.TRAJ43.TRAC	CAAMNDMRF	TGTGCAGCAATGAATGACATGCGCTTT	TRBV18.NA.TRBJ1-1.TRBC1	CASSQTVSTEAFF	TGTGCCAGCTCACAGACAGTTTCTACTGAAGCTTTCTTT	TRAV29/DV5.TRAJ43.TRAC_TRBV18.NA.TRBJ1-1.TRBC1	TGTGCAGCAATGAATGACATGCGCTTT_TGTGCCAGCTCACAGACAGTTTCTACTGAAGCTTTCTTT	CAAMNDMRF_CASSQTVSTEAFF	TRAV29/DV5.TRAJ43.TRAC;TGTGCAGCAATGAATGACATGCGCTTT_TRBV18.NA.TRBJ1-1.TRBC1;TGTGCCAGCTCACAGACAGTTTCTACTGAAGCTTTCTTT
8641	Singlet	Donor17	TRAV12-1.TRAJ18.TRAC	CVVNINDRGSTLGRLYF	TGTGTGGTGAACATAAACGACAGAGGCTCAACCCTGGGGAGGCTATACTTT	TRBV10-2.NA.TRBJ1-5.TRBC1	CASSATSGFNQPQHF	TGCGCCAGCAGTGCTACCTCGGGTTTCAATCAGCCCCAGCATTTT	TRAV12-1.TRAJ18.TRAC_TRBV10-2.NA.TRBJ1-5.TRBC1	TGTGTGGTGAACATAAACGACAGAGGCTCAACCCTGGGGAGGCTATACTTT_TGCGCCAGCAGTGCTACCTCGGGTTTCAATCAGCCCCAGCATTTT	CVVNINDRGSTLGRLYF_CASSATSGFNQPQHF	TRAV12-1.TRAJ18.TRAC;TGTGTGGTGAACATAAACGACAGAGGCTCAACCCTGGGGAGGCTATACTTT_TRBV10-2.NA.TRBJ1-5.TRBC1;TGCGCCAGCAGTGCTACCTCGGGTTTCAATCAGCCCCAGCATTTT
8642	Singlet	Donor18	TRAV9-2.TRAJ53.TRAC	CALSSGGSNYKLTF	TGTGCTCTGAGTAGTGGAGGTAGCAACTATAAACTGACATTT	TRBV6-2.NA.TRBJ2-2.TRBC2	CASSYSFGKAGELFF	TGTGCCAGCAGTTACTCGTTTGGGAAGGCCGGGGAGCTGTTTTTT	TRAV9-2.TRAJ53.TRAC_TRBV6-2.NA.TRBJ2-2.TRBC2	TGTGCTCTGAGTAGTGGAGGTAGCAACTATAAACTGACATTT_TGTGCCAGCAGTTACTCGTTTGGGAAGGCCGGGGAGCTGTTTTTT	CALSSGGSNYKLTF_CASSYSFGKAGELFF	TRAV9-2.TRAJ53.TRAC;TGTGCTCTGAGTAGTGGAGGTAGCAACTATAAACTGACATTT_TRBV6-2.NA.TRBJ2-2.TRBC2;TGTGCCAGCAGTTACTCGTTTGGGAAGGCCGGGGAGCTGTTTTTT
8643	Singlet	Donor15	TRAV38-2/DV8.TRAJ29.TRAC	CAYRRDSGNTPLVF	TGTGCTTATAGGAGAGATTCAGGAAACACACCTCTTGTCTTT	TRBV5-1.NA.TRBJ1-5.TRBC1	CASSLVGGGGNQPQHF	TGCGCCAGCAGCTTGGTCGGTGGCGGGGGAAATCAGCCCCAGCATTTT	TRAV38-2/DV8.TRAJ29.TRAC_TRBV5-1.NA.TRBJ1-5.TRBC1	TGTGCTTATAGGAGAGATTCAGGAAACACACCTCTTGTCTTT_TGCGCCAGCAGCTTGGTCGGTGGCGGGGGAAATCAGCCCCAGCATTTT	CAYRRDSGNTPLVF_CASSLVGGGGNQPQHF	TRAV38-2/DV8.TRAJ29.TRAC;TGTGCTTATAGGAGAGATTCAGGAAACACACCTCTTGTCTTT_TRBV5-1.NA.TRBJ1-5.TRBC1;TGCGCCAGCAGCTTGGTCGGTGGCGGGGGAAATCAGCCCCAGCATTTT
8644	Singlet	Donor20	TRAV34.TRAJ45.TRAC	CGAISGGGADGLTF	TGTGGGGCGATTTCAGGAGGAGGTGCTGACGGACTCACCTTT	TRBV2.NA.TRBJ2-5.TRBC2	CASMNWGETQYF	TGTGCCAGCATGAACTGGGGAGAGACCCAGTACTTC	TRAV34.TRAJ45.TRAC_TRBV2.NA.TRBJ2-5.TRBC2	TGTGGGGCGATTTCAGGAGGAGGTGCTGACGGACTCACCTTT_TGTGCCAGCATGAACTGGGGAGAGACCCAGTACTTC	CGAISGGGADGLTF_CASMNWGETQYF	TRAV34.TRAJ45.TRAC;TGTGGGGCGATTTCAGGAGGAGGTGCTGACGGACTCACCTTT_TRBV2.NA.TRBJ2-5.TRBC2;TGTGCCAGCATGAACTGGGGAGAGACCCAGTACTTC
8645	Singlet	Donor6	TRAV35.TRAJ13.TRAC	CAGPNSGGYQKVTF	TGTGCTGGTCCGAATTCTGGGGGTTACCAGAAAGTTACCTTT	TRBV20-1.NA.TRBJ2-1.TRBC2	CSARDIAGVPYNEQFF	TGCAGTGCTAGAGATATTGCGGGAGTGCCCTACAATGAGCAGTTCTTC	TRAV35.TRAJ13.TRAC_TRBV20-1.NA.TRBJ2-1.TRBC2	TGTGCTGGTCCGAATTCTGGGGGTTACCAGAAAGTTACCTTT_TGCAGTGCTAGAGATATTGCGGGAGTGCCCTACAATGAGCAGTTCTTC	CAGPNSGGYQKVTF_CSARDIAGVPYNEQFF	TRAV35.TRAJ13.TRAC;TGTGCTGGTCCGAATTCTGGGGGTTACCAGAAAGTTACCTTT_TRBV20-1.NA.TRBJ2-1.TRBC2;TGCAGTGCTAGAGATATTGCGGGAGTGCCCTACAATGAGCAGTTCTTC
8646	Singlet	Donor19	TRAV9-2.TRAJ37.TRAC	CALSPGSSNTGKLIF	TGTGCTCTGAGCCCGGGCTCTAGCAACACAGGCAAACTAATCTTT	TRBV20-1.NA.TRBJ2-1.TRBC2	CSARDLAGSYNEQFF	TGCAGTGCTAGAGATTTGGCGGGGTCCTACAATGAGCAGTTCTTC	TRAV9-2.TRAJ37.TRAC_TRBV20-1.NA.TRBJ2-1.TRBC2	TGTGCTCTGAGCCCGGGCTCTAGCAACACAGGCAAACTAATCTTT_TGCAGTGCTAGAGATTTGGCGGGGTCCTACAATGAGCAGTTCTTC	CALSPGSSNTGKLIF_CSARDLAGSYNEQFF	TRAV9-2.TRAJ37.TRAC;TGTGCTCTGAGCCCGGGCTCTAGCAACACAGGCAAACTAATCTTT_TRBV20-1.NA.TRBJ2-1.TRBC2;TGCAGTGCTAGAGATTTGGCGGGGTCCTACAATGAGCAGTTCTTC
8647	Singlet	Donor17	TRAV41.TRAJ46.TRAC	CAVPGGKSSGDKLTF	TGTGCTGTCCCCGGGGGGAAAAGCAGCGGAGACAAGCTGACTTTT	TRBV18.NA.TRBJ1-1.TRBC1	CASSPAGQNTEAFF	TGTGCCAGCTCACCCGCGGGACAGAACACTGAAGCTTTCTTT	TRAV41.TRAJ46.TRAC_TRBV18.NA.TRBJ1-1.TRBC1	TGTGCTGTCCCCGGGGGGAAAAGCAGCGGAGACAAGCTGACTTTT_TGTGCCAGCTCACCCGCGGGACAGAACACTGAAGCTTTCTTT	CAVPGGKSSGDKLTF_CASSPAGQNTEAFF	TRAV41.TRAJ46.TRAC;TGTGCTGTCCCCGGGGGGAAAAGCAGCGGAGACAAGCTGACTTTT_TRBV18.NA.TRBJ1-1.TRBC1;TGTGCCAGCTCACCCGCGGGACAGAACACTGAAGCTTTCTTT
8648	Singlet	Donor3	TRAV1-2.TRAJ10.TRAC	CAVREFGGGNKLTF	TGTGCTGTGAGAGAATTCGGAGGAGGAAACAAACTCACCTTT	TRBV5-6.NA.TRBJ1-2.TRBC1	CASSTGDSNYGYTF	TGTGCCAGCAGCACCGGGGATTCAAACTATGGCTACACCTTC	TRAV1-2.TRAJ10.TRAC_TRBV5-6.NA.TRBJ1-2.TRBC1	TGTGCTGTGAGAGAATTCGGAGGAGGAAACAAACTCACCTTT_TGTGCCAGCAGCACCGGGGATTCAAACTATGGCTACACCTTC	CAVREFGGGNKLTF_CASSTGDSNYGYTF	TRAV1-2.TRAJ10.TRAC;TGTGCTGTGAGAGAATTCGGAGGAGGAAACAAACTCACCTTT_TRBV5-6.NA.TRBJ1-2.TRBC1;TGTGCCAGCAGCACCGGGGATTCAAACTATGGCTACACCTTC
8649	Singlet	Donor15	NA	NA	NA	TRBV6-5.NA.TRBJ2-7.TRBC2	CASSPGQSSYEQYF	TGTGCCAGCAGCCCGGGACAGTCTTCCTACGAGCAGTACTTC	NA_TRBV6-5.NA.TRBJ2-7.TRBC2	NA_TGTGCCAGCAGCCCGGGACAGTCTTCCTACGAGCAGTACTTC	NA_CASSPGQSSYEQYF	NA;NA_TRBV6-5.NA.TRBJ2-7.TRBC2;TGTGCCAGCAGCCCGGGACAGTCTTCCTACGAGCAGTACTTC
8650	Singlet	Donor20	TRAV17.TRAJ32.TRAC	CAASYGGATNKLIF	TGTGCTGCATCGTATGGCGGTGCTACAAACAAGCTCATCTTT	TRBV19.TRBD1.TRBJ2-1.TRBC2	CASTPLTGTGKFF	TGTGCTAGTACCCCATTGACCGGGACAGGGAAGTTCTTC	TRAV17.TRAJ32.TRAC_TRBV19.TRBD1.TRBJ2-1.TRBC2	TGTGCTGCATCGTATGGCGGTGCTACAAACAAGCTCATCTTT_TGTGCTAGTACCCCATTGACCGGGACAGGGAAGTTCTTC	CAASYGGATNKLIF_CASTPLTGTGKFF	TRAV17.TRAJ32.TRAC;TGTGCTGCATCGTATGGCGGTGCTACAAACAAGCTCATCTTT_TRBV19.TRBD1.TRBJ2-1.TRBC2;TGTGCTAGTACCCCATTGACCGGGACAGGGAAGTTCTTC
8651	Singlet	Donor14	TRAV38-2/DV8.TRAJ48.TRAC	CAYRSASYEDFGNEKLTF	TGTGCTTATAGGAGCGCGTCTTATGAGGACTTTGGAAATGAGAAATTAACCTTT	TRBV7-9.NA.TRBJ2-3.TRBC2	CASSFMGLAETSTDTQYF	TGTGCCAGCAGCTTTATGGGACTAGCCGAAACAAGCACAGATACGCAGTATTTT	TRAV38-2/DV8.TRAJ48.TRAC_TRBV7-9.NA.TRBJ2-3.TRBC2	TGTGCTTATAGGAGCGCGTCTTATGAGGACTTTGGAAATGAGAAATTAACCTTT_TGTGCCAGCAGCTTTATGGGACTAGCCGAAACAAGCACAGATACGCAGTATTTT	CAYRSASYEDFGNEKLTF_CASSFMGLAETSTDTQYF	TRAV38-2/DV8.TRAJ48.TRAC;TGTGCTTATAGGAGCGCGTCTTATGAGGACTTTGGAAATGAGAAATTAACCTTT_TRBV7-9.NA.TRBJ2-3.TRBC2;TGTGCCAGCAGCTTTATGGGACTAGCCGAAACAAGCACAGATACGCAGTATTTT
8652	Singlet	Donor16	TRAV12-3.TRAJ23.TRAC	CAMSGGNQGGKLIF	TGTGCAATGAGCGGAGGGAACCAGGGAGGAAAGCTTATCTTC	TRBV15.NA.TRBJ1-2.TRBC1	CATSGDTNYGYTF	TGTGCCACCAGCGGGGACACAAACTATGGCTACACCTTC	TRAV12-3.TRAJ23.TRAC_TRBV15.NA.TRBJ1-2.TRBC1	TGTGCAATGAGCGGAGGGAACCAGGGAGGAAAGCTTATCTTC_TGTGCCACCAGCGGGGACACAAACTATGGCTACACCTTC	CAMSGGNQGGKLIF_CATSGDTNYGYTF	TRAV12-3.TRAJ23.TRAC;TGTGCAATGAGCGGAGGGAACCAGGGAGGAAAGCTTATCTTC_TRBV15.NA.TRBJ1-2.TRBC1;TGTGCCACCAGCGGGGACACAAACTATGGCTACACCTTC
8653	Singlet	Donor19	TRAV1-2.TRAJ15.TRAC	CAVQSSGTALIF	TGTGCTGTGCAATCCTCAGGAACTGCTCTGATCTTT	TRBV24-1.TRBD1.TRBJ2-2.TRBC2	CATSARPGQGNTGELFF	TGTGCCACCAGTGCCCGGCCGGGACAGGGGAACACCGGGGAGCTGTTTTTT	TRAV1-2.TRAJ15.TRAC_TRBV24-1.TRBD1.TRBJ2-2.TRBC2	TGTGCTGTGCAATCCTCAGGAACTGCTCTGATCTTT_TGTGCCACCAGTGCCCGGCCGGGACAGGGGAACACCGGGGAGCTGTTTTTT	CAVQSSGTALIF_CATSARPGQGNTGELFF	TRAV1-2.TRAJ15.TRAC;TGTGCTGTGCAATCCTCAGGAACTGCTCTGATCTTT_TRBV24-1.TRBD1.TRBJ2-2.TRBC2;TGTGCCACCAGTGCCCGGCCGGGACAGGGGAACACCGGGGAGCTGTTTTTT
8654	Singlet	Donor20	TRAV12-2.TRAJ11.TRAC	CAVPSGYSTLTF	TGTGCCGTGCCTTCAGGATACAGCACCCTCACCTTT	TRBV7-9.NA.TRBJ2-6.TRBC2	CASSLDNSGANVLTF	TGTGCCAGCAGCTTGGACAACTCTGGGGCCAACGTCCTGACTTTC	TRAV12-2.TRAJ11.TRAC_TRBV7-9.NA.TRBJ2-6.TRBC2	TGTGCCGTGCCTTCAGGATACAGCACCCTCACCTTT_TGTGCCAGCAGCTTGGACAACTCTGGGGCCAACGTCCTGACTTTC	CAVPSGYSTLTF_CASSLDNSGANVLTF	TRAV12-2.TRAJ11.TRAC;TGTGCCGTGCCTTCAGGATACAGCACCCTCACCTTT_TRBV7-9.NA.TRBJ2-6.TRBC2;TGTGCCAGCAGCTTGGACAACTCTGGGGCCAACGTCCTGACTTTC
8655	Singlet	Donor20	TRAV1-1.TRAJ18.TRAC	CAPSPRGSTLGRLYF	TGCGCCCCCTCACCCAGAGGCTCAACCCTGGGGAGGCTATACTTT	TRBV10-2.NA.TRBJ1-4.TRBC1	CASSEWDRVEEKLFF	TGCGCCAGCAGTGAGTGGGACAGGGTAGAGGAAAAACTGTTTTTT	TRAV1-1.TRAJ18.TRAC_TRBV10-2.NA.TRBJ1-4.TRBC1	TGCGCCCCCTCACCCAGAGGCTCAACCCTGGGGAGGCTATACTTT_TGCGCCAGCAGTGAGTGGGACAGGGTAGAGGAAAAACTGTTTTTT	CAPSPRGSTLGRLYF_CASSEWDRVEEKLFF	TRAV1-1.TRAJ18.TRAC;TGCGCCCCCTCACCCAGAGGCTCAACCCTGGGGAGGCTATACTTT_TRBV10-2.NA.TRBJ1-4.TRBC1;TGCGCCAGCAGTGAGTGGGACAGGGTAGAGGAAAAACTGTTTTTT
8656	Singlet	Donor16	TRAV12-3.TRAJ20.TRAC	CAMSATGDDYKLSF	TGTGCAATGAGCGCGACCGGGGACGACTACAAGCTCAGCTTT	TRBV2.NA.TRBJ1-1.TRBC1	CASLRTEAFF	TGTGCCAGCCTGAGGACTGAAGCTTTCTTT	TRAV12-3.TRAJ20.TRAC_TRBV2.NA.TRBJ1-1.TRBC1	TGTGCAATGAGCGCGACCGGGGACGACTACAAGCTCAGCTTT_TGTGCCAGCCTGAGGACTGAAGCTTTCTTT	CAMSATGDDYKLSF_CASLRTEAFF	TRAV12-3.TRAJ20.TRAC;TGTGCAATGAGCGCGACCGGGGACGACTACAAGCTCAGCTTT_TRBV2.NA.TRBJ1-1.TRBC1;TGTGCCAGCCTGAGGACTGAAGCTTTCTTT
8657	Singlet	Donor3	TRAV30.TRAJ23.TRAC	CGTERNQGGKLIF	TGTGGCACAGAAAGGAACCAGGGAGGAAAGCTTATCTTC	TRBV10-3.TRBD1.TRBJ2-5.TRBC2	CAISVSGGQETQYF	TGTGCCATCAGTGTCAGCGGGGGACAAGAGACCCAGTACTTC	TRAV30.TRAJ23.TRAC_TRBV10-3.TRBD1.TRBJ2-5.TRBC2	TGTGGCACAGAAAGGAACCAGGGAGGAAAGCTTATCTTC_TGTGCCATCAGTGTCAGCGGGGGACAAGAGACCCAGTACTTC	CGTERNQGGKLIF_CAISVSGGQETQYF	TRAV30.TRAJ23.TRAC;TGTGGCACAGAAAGGAACCAGGGAGGAAAGCTTATCTTC_TRBV10-3.TRBD1.TRBJ2-5.TRBC2;TGTGCCATCAGTGTCAGCGGGGGACAAGAGACCCAGTACTTC
8658	Singlet	Donor15	TRAV23/DV6.TRAJ57.TRAC	CAASKHDGSEKLVF	TGTGCAGCAAGCAAGCATGACGGATCTGAAAAGCTGGTCTTT	TRBV7-3.TRBD1.TRBJ2-5.TRBC2	CASGQGSLKTQYF	TGTGCCAGCGGACAGGGGAGTTTAAAGACCCAGTACTTC	TRAV23/DV6.TRAJ57.TRAC_TRBV7-3.TRBD1.TRBJ2-5.TRBC2	TGTGCAGCAAGCAAGCATGACGGATCTGAAAAGCTGGTCTTT_TGTGCCAGCGGACAGGGGAGTTTAAAGACCCAGTACTTC	CAASKHDGSEKLVF_CASGQGSLKTQYF	TRAV23/DV6.TRAJ57.TRAC;TGTGCAGCAAGCAAGCATGACGGATCTGAAAAGCTGGTCTTT_TRBV7-3.TRBD1.TRBJ2-5.TRBC2;TGTGCCAGCGGACAGGGGAGTTTAAAGACCCAGTACTTC
8659	Singlet	Donor6	TRAV12-1.TRAJ20.TRAC	CVVKCSNDYKLSF	TGTGTGGTGAAATGTTCTAACGACTACAAGCTCAGCTTT	TRBV27.NA.TRBJ1-1.TRBC1	CASSPHGNTEAFF	TGTGCCAGCAGCCCACATGGGAACACTGAAGCTTTCTTT	TRAV12-1.TRAJ20.TRAC_TRBV27.NA.TRBJ1-1.TRBC1	TGTGTGGTGAAATGTTCTAACGACTACAAGCTCAGCTTT_TGTGCCAGCAGCCCACATGGGAACACTGAAGCTTTCTTT	CVVKCSNDYKLSF_CASSPHGNTEAFF	TRAV12-1.TRAJ20.TRAC;TGTGTGGTGAAATGTTCTAACGACTACAAGCTCAGCTTT_TRBV27.NA.TRBJ1-1.TRBC1;TGTGCCAGCAGCCCACATGGGAACACTGAAGCTTTCTTT
8660	Singlet	Donor19	TRAV17.TRAJ21.TRAC	CATDNFNKFYF	TGTGCTACGGACAACTTCAACAAATTTTACTTT	TRBV18.NA.TRBJ2-5.TRBC2	CASSPWGSQETQYF	TGTGCCAGCTCACCATGGGGCTCCCAAGAGACCCAGTACTTC	TRAV17.TRAJ21.TRAC_TRBV18.NA.TRBJ2-5.TRBC2	TGTGCTACGGACAACTTCAACAAATTTTACTTT_TGTGCCAGCTCACCATGGGGCTCCCAAGAGACCCAGTACTTC	CATDNFNKFYF_CASSPWGSQETQYF	TRAV17.TRAJ21.TRAC;TGTGCTACGGACAACTTCAACAAATTTTACTTT_TRBV18.NA.TRBJ2-5.TRBC2;TGTGCCAGCTCACCATGGGGCTCCCAAGAGACCCAGTACTTC
8661	Singlet	Donor14	NA	NA	NA	TRBV20-1.TRBD1.TRBJ2-7.TRBC2	CSASRTGGSYEQYF	TGCAGTGCTAGCCGGACAGGGGGCTCCTACGAGCAGTACTTC	NA_TRBV20-1.TRBD1.TRBJ2-7.TRBC2	NA_TGCAGTGCTAGCCGGACAGGGGGCTCCTACGAGCAGTACTTC	NA_CSASRTGGSYEQYF	NA;NA_TRBV20-1.TRBD1.TRBJ2-7.TRBC2;TGCAGTGCTAGCCGGACAGGGGGCTCCTACGAGCAGTACTTC
8662	Singlet	Donor16	TRAV1-2.TRAJ20.TRAC	CAVRYSNDYKLSF	TGTGCTGTGAGATATTCTAACGACTACAAGCTCAGCTTT	TRBV9.TRBD1.TRBJ2-7.TRBC2	CASSATGGGGSYEQYF	TGTGCCAGCAGCGCTACAGGGGGCGGTGGCTCCTACGAGCAGTACTTC	TRAV1-2.TRAJ20.TRAC_TRBV9.TRBD1.TRBJ2-7.TRBC2	TGTGCTGTGAGATATTCTAACGACTACAAGCTCAGCTTT_TGTGCCAGCAGCGCTACAGGGGGCGGTGGCTCCTACGAGCAGTACTTC	CAVRYSNDYKLSF_CASSATGGGGSYEQYF	TRAV1-2.TRAJ20.TRAC;TGTGCTGTGAGATATTCTAACGACTACAAGCTCAGCTTT_TRBV9.TRBD1.TRBJ2-7.TRBC2;TGTGCCAGCAGCGCTACAGGGGGCGGTGGCTCCTACGAGCAGTACTTC
8663	Singlet	Donor6	TRAV35.TRAJ57.TRAC	CAGPTLTQGGSEKLVF	TGTGCTGGCCCAACTCTAACTCAGGGCGGATCTGAAAAGCTGGTCTTT	TRBV7-9.NA.TRBJ1-5.TRBC1	CASSLSGRALSNQPQHF	TGTGCCAGCAGCTTAAGTGGCAGGGCGTTGAGCAATCAGCCCCAGCATTTT	TRAV35.TRAJ57.TRAC_TRBV7-9.NA.TRBJ1-5.TRBC1	TGTGCTGGCCCAACTCTAACTCAGGGCGGATCTGAAAAGCTGGTCTTT_TGTGCCAGCAGCTTAAGTGGCAGGGCGTTGAGCAATCAGCCCCAGCATTTT	CAGPTLTQGGSEKLVF_CASSLSGRALSNQPQHF	TRAV35.TRAJ57.TRAC;TGTGCTGGCCCAACTCTAACTCAGGGCGGATCTGAAAAGCTGGTCTTT_TRBV7-9.NA.TRBJ1-5.TRBC1;TGTGCCAGCAGCTTAAGTGGCAGGGCGTTGAGCAATCAGCCCCAGCATTTT
8664	Singlet	Donor18	TRAV16.TRAJ42.TRAC	CALPLGWGSQGNLIF	TGTGCTCTACCCCTGGGGTGGGGAAGCCAAGGAAATCTCATCTTT	TRBV30.NA.TRBJ1-3.TRBC1	CAWSVRGGTRRNTIYF	TGTGCCTGGAGTGTGAGGGGGGGAACCAGGAGAAACACCATATATTTT	TRAV16.TRAJ42.TRAC_TRBV30.NA.TRBJ1-3.TRBC1	TGTGCTCTACCCCTGGGGTGGGGAAGCCAAGGAAATCTCATCTTT_TGTGCCTGGAGTGTGAGGGGGGGAACCAGGAGAAACACCATATATTTT	CALPLGWGSQGNLIF_CAWSVRGGTRRNTIYF	TRAV16.TRAJ42.TRAC;TGTGCTCTACCCCTGGGGTGGGGAAGCCAAGGAAATCTCATCTTT_TRBV30.NA.TRBJ1-3.TRBC1;TGTGCCTGGAGTGTGAGGGGGGGAACCAGGAGAAACACCATATATTTT
8665	Singlet	Donor18	TRAV1-2.TRAJ33.TRAC	CAVADSDSNYQLIW	TGTGCTGTGGCCGACTCGGATAGCAACTATCAGTTAATCTGG	TRBV2.NA.TRBJ1-2.TRBC1	CATNSDRDYGYTF	TGTGCCACCAACTCTGACAGGGACTATGGCTACACCTTC	TRAV1-2.TRAJ33.TRAC_TRBV2.NA.TRBJ1-2.TRBC1	TGTGCTGTGGCCGACTCGGATAGCAACTATCAGTTAATCTGG_TGTGCCACCAACTCTGACAGGGACTATGGCTACACCTTC	CAVADSDSNYQLIW_CATNSDRDYGYTF	TRAV1-2.TRAJ33.TRAC;TGTGCTGTGGCCGACTCGGATAGCAACTATCAGTTAATCTGG_TRBV2.NA.TRBJ1-2.TRBC1;TGTGCCACCAACTCTGACAGGGACTATGGCTACACCTTC
8666	Singlet	Donor20	TRAV22.TRAJ20.TRAC	CAVGYDYKLSF	TGTGCTGTCGGGTACGACTACAAGCTCAGCTTT	TRBV29-1.NA.TRBJ1-2.TRBC1	CSVAPLESPSPYGYTF	TGCAGCGTTGCGCCGTTAGAGTCCCCCTCGCCCTATGGCTACACCTTC	TRAV22.TRAJ20.TRAC_TRBV29-1.NA.TRBJ1-2.TRBC1	TGTGCTGTCGGGTACGACTACAAGCTCAGCTTT_TGCAGCGTTGCGCCGTTAGAGTCCCCCTCGCCCTATGGCTACACCTTC	CAVGYDYKLSF_CSVAPLESPSPYGYTF	TRAV22.TRAJ20.TRAC;TGTGCTGTCGGGTACGACTACAAGCTCAGCTTT_TRBV29-1.NA.TRBJ1-2.TRBC1;TGCAGCGTTGCGCCGTTAGAGTCCCCCTCGCCCTATGGCTACACCTTC
8667	Singlet	Donor16	TRAV4.TRAJ23.TRAC	CLVGDMAQIYNQGGKLIF	TGCCTCGTGGGTGACATGGCCCAGATTTATAACCAGGGAGGAAAGCTTATCTTC	TRBV6-6.NA.TRBJ1-5.TRBC1	CASKQDRTDNQPQHF	TGTGCCAGCAAACAGGACAGGACCGACAATCAGCCCCAGCATTTT	TRAV4.TRAJ23.TRAC_TRBV6-6.NA.TRBJ1-5.TRBC1	TGCCTCGTGGGTGACATGGCCCAGATTTATAACCAGGGAGGAAAGCTTATCTTC_TGTGCCAGCAAACAGGACAGGACCGACAATCAGCCCCAGCATTTT	CLVGDMAQIYNQGGKLIF_CASKQDRTDNQPQHF	TRAV4.TRAJ23.TRAC;TGCCTCGTGGGTGACATGGCCCAGATTTATAACCAGGGAGGAAAGCTTATCTTC_TRBV6-6.NA.TRBJ1-5.TRBC1;TGTGCCAGCAAACAGGACAGGACCGACAATCAGCCCCAGCATTTT
8668	Singlet	Donor18	TRAV24.TRAJ49.TRAC	CALDTGNQFYF	TGTGCCTTGGACACCGGTAACCAGTTCTATTTT	TRBV19.TRBD1.TRBJ1-2.TRBC1	CASSQNPWTGGNNGYTF	TGTGCCAGTAGTCAAAACCCATGGACAGGGGGAAATAATGGCTACACCTTC	TRAV24.TRAJ49.TRAC_TRBV19.TRBD1.TRBJ1-2.TRBC1	TGTGCCTTGGACACCGGTAACCAGTTCTATTTT_TGTGCCAGTAGTCAAAACCCATGGACAGGGGGAAATAATGGCTACACCTTC	CALDTGNQFYF_CASSQNPWTGGNNGYTF	TRAV24.TRAJ49.TRAC;TGTGCCTTGGACACCGGTAACCAGTTCTATTTT_TRBV19.TRBD1.TRBJ1-2.TRBC1;TGTGCCAGTAGTCAAAACCCATGGACAGGGGGAAATAATGGCTACACCTTC
8669	Singlet	Donor20	TRAV12-1.TRAJ49.TRAC	CVVTGNQFYF	TGTGTGGTGACCGGTAACCAGTTCTATTTT	TRBV7-9.NA.TRBJ2-5.TRBC2	CASSFLQGSERVHGETQYF	TGTGCCAGCAGCTTTCTACAGGGATCCGAGCGGGTCCATGGCGAGACCCAGTACTTC	TRAV12-1.TRAJ49.TRAC_TRBV7-9.NA.TRBJ2-5.TRBC2	TGTGTGGTGACCGGTAACCAGTTCTATTTT_TGTGCCAGCAGCTTTCTACAGGGATCCGAGCGGGTCCATGGCGAGACCCAGTACTTC	CVVTGNQFYF_CASSFLQGSERVHGETQYF	TRAV12-1.TRAJ49.TRAC;TGTGTGGTGACCGGTAACCAGTTCTATTTT_TRBV7-9.NA.TRBJ2-5.TRBC2;TGTGCCAGCAGCTTTCTACAGGGATCCGAGCGGGTCCATGGCGAGACCCAGTACTTC
8670	Singlet	Donor18	TRAV35.TRAJ37.TRAC	CAGSGHGSSNTGKLIF	TGTGCTGGATCCGGTCATGGCTCTAGCAACACAGGCAAACTAATCTTT	TRBV7-6.NA.TRBJ1-4.TRBC1	CASSSNPTGFNEKLFF	TGTGCCAGCAGCTCAAACCCGACAGGATTTAATGAAAAACTGTTTTTT	TRAV35.TRAJ37.TRAC_TRBV7-6.NA.TRBJ1-4.TRBC1	TGTGCTGGATCCGGTCATGGCTCTAGCAACACAGGCAAACTAATCTTT_TGTGCCAGCAGCTCAAACCCGACAGGATTTAATGAAAAACTGTTTTTT	CAGSGHGSSNTGKLIF_CASSSNPTGFNEKLFF	TRAV35.TRAJ37.TRAC;TGTGCTGGATCCGGTCATGGCTCTAGCAACACAGGCAAACTAATCTTT_TRBV7-6.NA.TRBJ1-4.TRBC1;TGTGCCAGCAGCTCAAACCCGACAGGATTTAATGAAAAACTGTTTTTT
8671	Singlet	Donor6	TRAV24.TRAJ33.TRAC	CASPRGGSNYQLIW	TGTGCCTCCCCTCGTGGGGGTAGCAACTATCAGTTAATCTGG	TRBV10-3.TRBD1.TRBJ1-3.TRBC1	CAISATGAGNTIYF	TGTGCCATCAGTGCGACAGGGGCTGGAAACACCATATATTTT	TRAV24.TRAJ33.TRAC_TRBV10-3.TRBD1.TRBJ1-3.TRBC1	TGTGCCTCCCCTCGTGGGGGTAGCAACTATCAGTTAATCTGG_TGTGCCATCAGTGCGACAGGGGCTGGAAACACCATATATTTT	CASPRGGSNYQLIW_CAISATGAGNTIYF	TRAV24.TRAJ33.TRAC;TGTGCCTCCCCTCGTGGGGGTAGCAACTATCAGTTAATCTGG_TRBV10-3.TRBD1.TRBJ1-3.TRBC1;TGTGCCATCAGTGCGACAGGGGCTGGAAACACCATATATTTT
8672	Singlet	Donor3	TRAV26-2.TRAJ36.TRAC	CILREDQTGANNLFF	TGCATCCTGAGAGAGGATCAAACTGGGGCAAACAACCTCTTCTTT	TRBV11-2.TRBD2.TRBJ2-7.TRBC2	CASSLELAGGLALYEQYF	TGTGCCAGCAGCTTAGAGCTAGCGGGAGGGCTAGCCCTATACGAGCAGTACTTC	TRAV26-2.TRAJ36.TRAC_TRBV11-2.TRBD2.TRBJ2-7.TRBC2	TGCATCCTGAGAGAGGATCAAACTGGGGCAAACAACCTCTTCTTT_TGTGCCAGCAGCTTAGAGCTAGCGGGAGGGCTAGCCCTATACGAGCAGTACTTC	CILREDQTGANNLFF_CASSLELAGGLALYEQYF	TRAV26-2.TRAJ36.TRAC;TGCATCCTGAGAGAGGATCAAACTGGGGCAAACAACCTCTTCTTT_TRBV11-2.TRBD2.TRBJ2-7.TRBC2;TGTGCCAGCAGCTTAGAGCTAGCGGGAGGGCTAGCCCTATACGAGCAGTACTTC
8673	Singlet	Donor15	TRAV14/DV4.TRAJ30.TRAC	CAMREENRDDKIIF	TGTGCAATGAGAGAGGAGAACAGAGATGACAAGATCATCTTT	TRBV7-2.NA.TRBJ2-2.TRBC2	CASSLHTGELFF	TGTGCCAGCAGCCTACACACCGGGGAGCTGTTTTTT	TRAV14/DV4.TRAJ30.TRAC_TRBV7-2.NA.TRBJ2-2.TRBC2	TGTGCAATGAGAGAGGAGAACAGAGATGACAAGATCATCTTT_TGTGCCAGCAGCCTACACACCGGGGAGCTGTTTTTT	CAMREENRDDKIIF_CASSLHTGELFF	TRAV14/DV4.TRAJ30.TRAC;TGTGCAATGAGAGAGGAGAACAGAGATGACAAGATCATCTTT_TRBV7-2.NA.TRBJ2-2.TRBC2;TGTGCCAGCAGCCTACACACCGGGGAGCTGTTTTTT
8674	Singlet	Donor19	TRAV24.TRAJ15.TRAC	CASQNQAGTALIF	TGTGCCTCCCAGAACCAGGCAGGAACTGCTCTGATCTTT	TRBV4-3.NA.TRBJ2-1.TRBC2	CASSQDLGFTYNEQFF	TGCGCCAGCAGCCAAGATTTAGGGTTTACCTACAATGAGCAGTTCTTC	TRAV24.TRAJ15.TRAC_TRBV4-3.NA.TRBJ2-1.TRBC2	TGTGCCTCCCAGAACCAGGCAGGAACTGCTCTGATCTTT_TGCGCCAGCAGCCAAGATTTAGGGTTTACCTACAATGAGCAGTTCTTC	CASQNQAGTALIF_CASSQDLGFTYNEQFF	TRAV24.TRAJ15.TRAC;TGTGCCTCCCAGAACCAGGCAGGAACTGCTCTGATCTTT_TRBV4-3.NA.TRBJ2-1.TRBC2;TGCGCCAGCAGCCAAGATTTAGGGTTTACCTACAATGAGCAGTTCTTC
8675	Singlet	Donor16	TRAV8-1.TRAJ39.TRAC	CAVNAYNAGNMLTF	TGTGCCGTGAATGCTTATAATGCAGGCAACATGCTCACCTTT	TRBV4-1.NA.TRBJ1-1.TRBC1	CASSPTVGTEAFF	TGCGCCAGCAGCCCGACAGTGGGTACTGAAGCTTTCTTT	TRAV8-1.TRAJ39.TRAC_TRBV4-1.NA.TRBJ1-1.TRBC1	TGTGCCGTGAATGCTTATAATGCAGGCAACATGCTCACCTTT_TGCGCCAGCAGCCCGACAGTGGGTACTGAAGCTTTCTTT	CAVNAYNAGNMLTF_CASSPTVGTEAFF	TRAV8-1.TRAJ39.TRAC;TGTGCCGTGAATGCTTATAATGCAGGCAACATGCTCACCTTT_TRBV4-1.NA.TRBJ1-1.TRBC1;TGCGCCAGCAGCCCGACAGTGGGTACTGAAGCTTTCTTT
8676	Singlet	Donor15	TRAV29/DV5.TRAJ54.TRAC	CAAAFQGAQKLVF	TGTGCAGCAGCTTTTCAGGGAGCCCAGAAGCTGGTATTT	TRBV20-1.NA.TRBJ1-6.TRBC1	CSAKRGSSSYNSPLHF	TGCAGTGCTAAAAGAGGGTCCAGCTCCTATAATTCACCCCTCCACTTT	TRAV29/DV5.TRAJ54.TRAC_TRBV20-1.NA.TRBJ1-6.TRBC1	TGTGCAGCAGCTTTTCAGGGAGCCCAGAAGCTGGTATTT_TGCAGTGCTAAAAGAGGGTCCAGCTCCTATAATTCACCCCTCCACTTT	CAAAFQGAQKLVF_CSAKRGSSSYNSPLHF	TRAV29/DV5.TRAJ54.TRAC;TGTGCAGCAGCTTTTCAGGGAGCCCAGAAGCTGGTATTT_TRBV20-1.NA.TRBJ1-6.TRBC1;TGCAGTGCTAAAAGAGGGTCCAGCTCCTATAATTCACCCCTCCACTTT
8677	Singlet	Donor19	TRAV19.TRAJ17.TRAC	CALSEAEAAGNKLTF	TGTGCTCTGAGTGAGGCGGAAGCTGCAGGCAACAAGCTAACTTTT	TRBV19.TRBD1.TRBJ1-1.TRBC1	CASKVRGQGFGTEAFF	TGTGCCAGTAAGGTGAGGGGACAGGGATTTGGCACTGAAGCTTTCTTT	TRAV19.TRAJ17.TRAC_TRBV19.TRBD1.TRBJ1-1.TRBC1	TGTGCTCTGAGTGAGGCGGAAGCTGCAGGCAACAAGCTAACTTTT_TGTGCCAGTAAGGTGAGGGGACAGGGATTTGGCACTGAAGCTTTCTTT	CALSEAEAAGNKLTF_CASKVRGQGFGTEAFF	TRAV19.TRAJ17.TRAC;TGTGCTCTGAGTGAGGCGGAAGCTGCAGGCAACAAGCTAACTTTT_TRBV19.TRBD1.TRBJ1-1.TRBC1;TGTGCCAGTAAGGTGAGGGGACAGGGATTTGGCACTGAAGCTTTCTTT
8678	Singlet	Donor20	TRAV3.TRAJ43.TRAC	CAVRDSGDMRF	TGTGCTGTGAGAGACTCGGGTGACATGCGCTTT	TRBV7-9.NA.TRBJ2-5.TRBC2	CASSFLQGSERVHGETQYF	TGTGCCAGCAGCTTTCTACAGGGATCCGAGCGGGTCCATGGCGAGACCCAGTACTTC	TRAV3.TRAJ43.TRAC_TRBV7-9.NA.TRBJ2-5.TRBC2	TGTGCTGTGAGAGACTCGGGTGACATGCGCTTT_TGTGCCAGCAGCTTTCTACAGGGATCCGAGCGGGTCCATGGCGAGACCCAGTACTTC	CAVRDSGDMRF_CASSFLQGSERVHGETQYF	TRAV3.TRAJ43.TRAC;TGTGCTGTGAGAGACTCGGGTGACATGCGCTTT_TRBV7-9.NA.TRBJ2-5.TRBC2;TGTGCCAGCAGCTTTCTACAGGGATCCGAGCGGGTCCATGGCGAGACCCAGTACTTC
8679	Singlet	Donor19	TRAV19.TRAJ39.TRAC	CALSEADAGNMLTF	TGTGCTCTGAGTGAGGCGGATGCAGGCAACATGCTCACCTTT	TRBV9.NA.TRBJ2-1.TRBC2	CASSGDRNEQFF	TGTGCCAGCAGCGGGGATAGGAATGAGCAGTTCTTC	TRAV19.TRAJ39.TRAC_TRBV9.NA.TRBJ2-1.TRBC2	TGTGCTCTGAGTGAGGCGGATGCAGGCAACATGCTCACCTTT_TGTGCCAGCAGCGGGGATAGGAATGAGCAGTTCTTC	CALSEADAGNMLTF_CASSGDRNEQFF	TRAV19.TRAJ39.TRAC;TGTGCTCTGAGTGAGGCGGATGCAGGCAACATGCTCACCTTT_TRBV9.NA.TRBJ2-1.TRBC2;TGTGCCAGCAGCGGGGATAGGAATGAGCAGTTCTTC
8680	Singlet	Donor6	TRAV4.TRAJ52.TRAC	CLVGAINAGGTSYGKLTF	TGCCTCGTGGGTGCAATTAATGCTGGTGGTACTAGCTATGGAAAGCTGACATTT	TRBV4-1.TRBD1.TRBJ1-1.TRBC1	CASSQGDRGNTEAFF	TGCGCCAGCAGCCAAGGGGACAGGGGAAACACTGAAGCTTTCTTT	TRAV4.TRAJ52.TRAC_TRBV4-1.TRBD1.TRBJ1-1.TRBC1	TGCCTCGTGGGTGCAATTAATGCTGGTGGTACTAGCTATGGAAAGCTGACATTT_TGCGCCAGCAGCCAAGGGGACAGGGGAAACACTGAAGCTTTCTTT	CLVGAINAGGTSYGKLTF_CASSQGDRGNTEAFF	TRAV4.TRAJ52.TRAC;TGCCTCGTGGGTGCAATTAATGCTGGTGGTACTAGCTATGGAAAGCTGACATTT_TRBV4-1.TRBD1.TRBJ1-1.TRBC1;TGCGCCAGCAGCCAAGGGGACAGGGGAAACACTGAAGCTTTCTTT
8681	Singlet	Donor3	TRAV19.TRAJ26.TRAC	CAQSYYGQNFVF	TGTGCTCAGAGCTACTATGGTCAGAATTTTGTCTTT	TRBV30.NA.TRBJ1-2.TRBC1	CAWSVLKGSYTF	TGTGCCTGGAGTGTTCTAAAGGGTTCCTACACCTTC	TRAV19.TRAJ26.TRAC_TRBV30.NA.TRBJ1-2.TRBC1	TGTGCTCAGAGCTACTATGGTCAGAATTTTGTCTTT_TGTGCCTGGAGTGTTCTAAAGGGTTCCTACACCTTC	CAQSYYGQNFVF_CAWSVLKGSYTF	TRAV19.TRAJ26.TRAC;TGTGCTCAGAGCTACTATGGTCAGAATTTTGTCTTT_TRBV30.NA.TRBJ1-2.TRBC1;TGTGCCTGGAGTGTTCTAAAGGGTTCCTACACCTTC
8682	Singlet	Donor16	TRAV19.TRAJ48.TRAC	CALSERNFGNEKLTF	TGTGCTCTGAGTGAGCGAAACTTTGGAAATGAGAAATTAACCTTT	TRBV2.TRBD1.TRBJ2-5.TRBC2	CASSESLISGTGEETQYF	TGTGCCAGCAGTGAATCCCTTATTTCCGGGACAGGGGAAGAGACCCAGTACTTC	TRAV19.TRAJ48.TRAC_TRBV2.TRBD1.TRBJ2-5.TRBC2	TGTGCTCTGAGTGAGCGAAACTTTGGAAATGAGAAATTAACCTTT_TGTGCCAGCAGTGAATCCCTTATTTCCGGGACAGGGGAAGAGACCCAGTACTTC	CALSERNFGNEKLTF_CASSESLISGTGEETQYF	TRAV19.TRAJ48.TRAC;TGTGCTCTGAGTGAGCGAAACTTTGGAAATGAGAAATTAACCTTT_TRBV2.TRBD1.TRBJ2-5.TRBC2;TGTGCCAGCAGTGAATCCCTTATTTCCGGGACAGGGGAAGAGACCCAGTACTTC
8683	Singlet	Donor20	TRAV8-3.TRAJ48.TRAC	CAFNFGNEKLTF	TGTGCTTTTAACTTTGGAAATGAGAAATTAACCTTT	TRBV19.NA.TRBJ1-2.TRBC1	CASTAVQGTNYGYTF	TGTGCCAGTACCGCAGTCCAGGGGACTAACTATGGCTACACCTTC	TRAV8-3.TRAJ48.TRAC_TRBV19.NA.TRBJ1-2.TRBC1	TGTGCTTTTAACTTTGGAAATGAGAAATTAACCTTT_TGTGCCAGTACCGCAGTCCAGGGGACTAACTATGGCTACACCTTC	CAFNFGNEKLTF_CASTAVQGTNYGYTF	TRAV8-3.TRAJ48.TRAC;TGTGCTTTTAACTTTGGAAATGAGAAATTAACCTTT_TRBV19.NA.TRBJ1-2.TRBC1;TGTGCCAGTACCGCAGTCCAGGGGACTAACTATGGCTACACCTTC
8684	Singlet	Donor15	TRAV21.TRAJ36.TRAC	CAVRQATGANNLFF	TGTGCTGTGAGGCAGGCAACTGGGGCAAACAACCTCTTCTTT	TRBV25-1.NA.TRBJ1-2.TRBC1	CASSDGYYGYTF	TGTGCCAGCAGTGACGGCTACTATGGCTACACCTTC	TRAV21.TRAJ36.TRAC_TRBV25-1.NA.TRBJ1-2.TRBC1	TGTGCTGTGAGGCAGGCAACTGGGGCAAACAACCTCTTCTTT_TGTGCCAGCAGTGACGGCTACTATGGCTACACCTTC	CAVRQATGANNLFF_CASSDGYYGYTF	TRAV21.TRAJ36.TRAC;TGTGCTGTGAGGCAGGCAACTGGGGCAAACAACCTCTTCTTT_TRBV25-1.NA.TRBJ1-2.TRBC1;TGTGCCAGCAGTGACGGCTACTATGGCTACACCTTC
8685	Singlet	Donor12	TRAV16.TRAJ28.TRAC	CALGFSGAGSYQLTF	TGTGCTCTCGGTTTCTCTGGGGCTGGGAGTTACCAACTCACTTTC	TRBV28.TRBD2.TRBJ2-7.TRBC2	CASSASSGRVQYF	TGTGCCAGCAGTGCTTCTAGCGGGAGGGTGCAGTACTTC	TRAV16.TRAJ28.TRAC_TRBV28.TRBD2.TRBJ2-7.TRBC2	TGTGCTCTCGGTTTCTCTGGGGCTGGGAGTTACCAACTCACTTTC_TGTGCCAGCAGTGCTTCTAGCGGGAGGGTGCAGTACTTC	CALGFSGAGSYQLTF_CASSASSGRVQYF	TRAV16.TRAJ28.TRAC;TGTGCTCTCGGTTTCTCTGGGGCTGGGAGTTACCAACTCACTTTC_TRBV28.TRBD2.TRBJ2-7.TRBC2;TGTGCCAGCAGTGCTTCTAGCGGGAGGGTGCAGTACTTC
8686	Singlet	Donor14	TRAV39.TRAJ54.TRAC	CAVDDHQGAQKLVF	TGTGCCGTCGACGATCATCAGGGAGCCCAGAAGCTGGTATTT	TRBV5-1.NA.TRBJ1-4.TRBC1	CASSLAGGDEKLFF	TGCGCCAGCAGCTTGGCAGGGGGGGATGAAAAACTGTTTTTT	TRAV39.TRAJ54.TRAC_TRBV5-1.NA.TRBJ1-4.TRBC1	TGTGCCGTCGACGATCATCAGGGAGCCCAGAAGCTGGTATTT_TGCGCCAGCAGCTTGGCAGGGGGGGATGAAAAACTGTTTTTT	CAVDDHQGAQKLVF_CASSLAGGDEKLFF	TRAV39.TRAJ54.TRAC;TGTGCCGTCGACGATCATCAGGGAGCCCAGAAGCTGGTATTT_TRBV5-1.NA.TRBJ1-4.TRBC1;TGCGCCAGCAGCTTGGCAGGGGGGGATGAAAAACTGTTTTTT
8687	Singlet	Donor17	TRAV25.TRAJ28.TRAC	CALSSGAGSYQLTF	TGTGCACTTTCCTCTGGGGCTGGGAGTTACCAACTCACTTTC	TRBV5-8.NA.TRBJ2-1.TRBC2	CASSSYNEQFF	TGTGCCAGCAGCTCATACAATGAGCAGTTCTTC	TRAV25.TRAJ28.TRAC_TRBV5-8.NA.TRBJ2-1.TRBC2	TGTGCACTTTCCTCTGGGGCTGGGAGTTACCAACTCACTTTC_TGTGCCAGCAGCTCATACAATGAGCAGTTCTTC	CALSSGAGSYQLTF_CASSSYNEQFF	TRAV25.TRAJ28.TRAC;TGTGCACTTTCCTCTGGGGCTGGGAGTTACCAACTCACTTTC_TRBV5-8.NA.TRBJ2-1.TRBC2;TGTGCCAGCAGCTCATACAATGAGCAGTTCTTC
8688	Singlet	Donor15	TRAV9-2.TRAJ22.TRAC	CALLSSGSARQLTF	TGTGCTCTCCTGTCTTCTGGTTCTGCAAGGCAACTGACCTTT	TRBV12-3.NA.TRBJ2-1.TRBC2	CASSLSASGDEQFF	TGTGCCAGCAGTTTATCTGCTAGCGGTGATGAGCAGTTCTTC	TRAV9-2.TRAJ22.TRAC_TRBV12-3.NA.TRBJ2-1.TRBC2	TGTGCTCTCCTGTCTTCTGGTTCTGCAAGGCAACTGACCTTT_TGTGCCAGCAGTTTATCTGCTAGCGGTGATGAGCAGTTCTTC	CALLSSGSARQLTF_CASSLSASGDEQFF	TRAV9-2.TRAJ22.TRAC;TGTGCTCTCCTGTCTTCTGGTTCTGCAAGGCAACTGACCTTT_TRBV12-3.NA.TRBJ2-1.TRBC2;TGTGCCAGCAGTTTATCTGCTAGCGGTGATGAGCAGTTCTTC
8689	Singlet	Donor19	TRAV14/DV4.TRAJ48.TRAC	CAMRESGNEKLTF	TGTGCAATGAGAGAGTCTGGAAATGAGAAATTAACCTTT	TRBV28.NA.TRBJ2-5.TRBC2	CASSLGFQETQYF	TGTGCCAGCAGTTTAGGGTTCCAAGAGACCCAGTACTTC	TRAV14/DV4.TRAJ48.TRAC_TRBV28.NA.TRBJ2-5.TRBC2	TGTGCAATGAGAGAGTCTGGAAATGAGAAATTAACCTTT_TGTGCCAGCAGTTTAGGGTTCCAAGAGACCCAGTACTTC	CAMRESGNEKLTF_CASSLGFQETQYF	TRAV14/DV4.TRAJ48.TRAC;TGTGCAATGAGAGAGTCTGGAAATGAGAAATTAACCTTT_TRBV28.NA.TRBJ2-5.TRBC2;TGTGCCAGCAGTTTAGGGTTCCAAGAGACCCAGTACTTC
8690	Singlet	Donor14	TRAV5.TRAJ15.TRAC	CAEDQAGTALIF	TGTGCAGAGGACCAGGCAGGAACTGCTCTGATCTTT	TRBV3-1.NA.TRBJ2-5.TRBC2	CASSRTGEETQYF	TGTGCCAGCAGCCGAACAGGGGAAGAGACCCAGTACTTC	TRAV5.TRAJ15.TRAC_TRBV3-1.NA.TRBJ2-5.TRBC2	TGTGCAGAGGACCAGGCAGGAACTGCTCTGATCTTT_TGTGCCAGCAGCCGAACAGGGGAAGAGACCCAGTACTTC	CAEDQAGTALIF_CASSRTGEETQYF	TRAV5.TRAJ15.TRAC;TGTGCAGAGGACCAGGCAGGAACTGCTCTGATCTTT_TRBV3-1.NA.TRBJ2-5.TRBC2;TGTGCCAGCAGCCGAACAGGGGAAGAGACCCAGTACTTC
8691	Singlet	Donor19	TRAV5.TRAJ8.TRAC	CAEMANTGFQKLVF	TGTGCAGAGATGGCGAACACAGGCTTTCAGAAACTTGTATTT	TRBV5-6.NA.TRBJ1-6.TRBC1	CASSFTAGRRESPLHF	TGTGCCAGCAGCTTCACGGCAGGACGGAGAGAGTCACCCCTCCACTTT	TRAV5.TRAJ8.TRAC_TRBV5-6.NA.TRBJ1-6.TRBC1	TGTGCAGAGATGGCGAACACAGGCTTTCAGAAACTTGTATTT_TGTGCCAGCAGCTTCACGGCAGGACGGAGAGAGTCACCCCTCCACTTT	CAEMANTGFQKLVF_CASSFTAGRRESPLHF	TRAV5.TRAJ8.TRAC;TGTGCAGAGATGGCGAACACAGGCTTTCAGAAACTTGTATTT_TRBV5-6.NA.TRBJ1-6.TRBC1;TGTGCCAGCAGCTTCACGGCAGGACGGAGAGAGTCACCCCTCCACTTT
8692	Singlet	Donor19	TRAV27.TRAJ43.TRAC	CAGGPHNNNDMRF	TGTGCAGGAGGGCCACACAATAACAATGACATGCGCTTT	TRBV27.NA.TRBJ1-3.TRBC1	CASRTLQGSLIYF	TGTGCCAGCAGAACTTTACAGGGGTCGCTAATATATTTT	TRAV27.TRAJ43.TRAC_TRBV27.NA.TRBJ1-3.TRBC1	TGTGCAGGAGGGCCACACAATAACAATGACATGCGCTTT_TGTGCCAGCAGAACTTTACAGGGGTCGCTAATATATTTT	CAGGPHNNNDMRF_CASRTLQGSLIYF	TRAV27.TRAJ43.TRAC;TGTGCAGGAGGGCCACACAATAACAATGACATGCGCTTT_TRBV27.NA.TRBJ1-3.TRBC1;TGTGCCAGCAGAACTTTACAGGGGTCGCTAATATATTTT
8693	Singlet	Donor20	TRAV13-2.TRAJ9.TRAC	CAEKDGGFKTIF	TGTGCAGAGAAGGACGGAGGCTTCAAAACTATCTTT	TRBV5-8.NA.TRBJ2-1.TRBC2	CASSLTSGSYYNEQFF	TGTGCCAGCAGCTTGACCAGTGGATCCTACTACAATGAGCAGTTCTTC	TRAV13-2.TRAJ9.TRAC_TRBV5-8.NA.TRBJ2-1.TRBC2	TGTGCAGAGAAGGACGGAGGCTTCAAAACTATCTTT_TGTGCCAGCAGCTTGACCAGTGGATCCTACTACAATGAGCAGTTCTTC	CAEKDGGFKTIF_CASSLTSGSYYNEQFF	TRAV13-2.TRAJ9.TRAC;TGTGCAGAGAAGGACGGAGGCTTCAAAACTATCTTT_TRBV5-8.NA.TRBJ2-1.TRBC2;TGTGCCAGCAGCTTGACCAGTGGATCCTACTACAATGAGCAGTTCTTC
8694	Singlet	Donor15	NA	NA	NA	TRBV6-5.NA.TRBJ2-7.TRBC2	CASSPGQSSYEQYF	TGTGCCAGCAGCCCGGGACAGTCTTCCTACGAGCAGTACTTC	NA_TRBV6-5.NA.TRBJ2-7.TRBC2	NA_TGTGCCAGCAGCCCGGGACAGTCTTCCTACGAGCAGTACTTC	NA_CASSPGQSSYEQYF	NA;NA_TRBV6-5.NA.TRBJ2-7.TRBC2;TGTGCCAGCAGCCCGGGACAGTCTTCCTACGAGCAGTACTTC
8695	Singlet	Donor14	TRAV1-2.TRAJ33.TRAC	CAVKDSNYQLIW	TGTGCTGTGAAGGATAGCAACTATCAGTTAATCTGG	TRBV20-1.TRBD1.TRBJ2-7.TRBC2	CSASRTGGSYEQYF	TGCAGTGCTAGCCGGACAGGGGGCTCCTACGAGCAGTACTTC	TRAV1-2.TRAJ33.TRAC_TRBV20-1.TRBD1.TRBJ2-7.TRBC2	TGTGCTGTGAAGGATAGCAACTATCAGTTAATCTGG_TGCAGTGCTAGCCGGACAGGGGGCTCCTACGAGCAGTACTTC	CAVKDSNYQLIW_CSASRTGGSYEQYF	TRAV1-2.TRAJ33.TRAC;TGTGCTGTGAAGGATAGCAACTATCAGTTAATCTGG_TRBV20-1.TRBD1.TRBJ2-7.TRBC2;TGCAGTGCTAGCCGGACAGGGGGCTCCTACGAGCAGTACTTC
8696	Singlet	Donor12	TRAV5.TRAJ32.TRAC	CAEIPSGATNKLIF	TGTGCAGAGATTCCGAGTGGTGCTACAAACAAGCTCATCTTT	TRBV5-1.TRBD2.TRBJ2-1.TRBC2	CASSSGLAGRDNEQFF	TGCGCCAGCAGCTCCGGACTAGCGGGACGCGACAATGAGCAGTTCTTC	TRAV5.TRAJ32.TRAC_TRBV5-1.TRBD2.TRBJ2-1.TRBC2	TGTGCAGAGATTCCGAGTGGTGCTACAAACAAGCTCATCTTT_TGCGCCAGCAGCTCCGGACTAGCGGGACGCGACAATGAGCAGTTCTTC	CAEIPSGATNKLIF_CASSSGLAGRDNEQFF	TRAV5.TRAJ32.TRAC;TGTGCAGAGATTCCGAGTGGTGCTACAAACAAGCTCATCTTT_TRBV5-1.TRBD2.TRBJ2-1.TRBC2;TGCGCCAGCAGCTCCGGACTAGCGGGACGCGACAATGAGCAGTTCTTC
8697	Singlet	Donor20	TRAV14/DV4.TRAJ31.TRAC	CAMREGRNNARLMF	TGTGCAATGAGAGAGGGCCGGAACAATGCCAGACTCATGTTT	TRBV14.NA.TRBJ1-1.TRBC1	CASSRWALNTEAFF	TGTGCCAGCAGCCGTTGGGCGCTGAACACTGAAGCTTTCTTT	TRAV14/DV4.TRAJ31.TRAC_TRBV14.NA.TRBJ1-1.TRBC1	TGTGCAATGAGAGAGGGCCGGAACAATGCCAGACTCATGTTT_TGTGCCAGCAGCCGTTGGGCGCTGAACACTGAAGCTTTCTTT	CAMREGRNNARLMF_CASSRWALNTEAFF	TRAV14/DV4.TRAJ31.TRAC;TGTGCAATGAGAGAGGGCCGGAACAATGCCAGACTCATGTTT_TRBV14.NA.TRBJ1-1.TRBC1;TGTGCCAGCAGCCGTTGGGCGCTGAACACTGAAGCTTTCTTT
8698	Singlet	Donor3	TRAV6.TRAJ28.TRAC	CALRDSGAGSYQLTF	TGTGCTCTACGAGACTCTGGGGCTGGGAGTTACCAACTCACTTTC	TRBV2.NA.TRBJ2-3.TRBC2	CASRLSTDTQYF	TGTGCCAGCAGGCTGAGCACAGATACGCAGTATTTT	TRAV6.TRAJ28.TRAC_TRBV2.NA.TRBJ2-3.TRBC2	TGTGCTCTACGAGACTCTGGGGCTGGGAGTTACCAACTCACTTTC_TGTGCCAGCAGGCTGAGCACAGATACGCAGTATTTT	CALRDSGAGSYQLTF_CASRLSTDTQYF	TRAV6.TRAJ28.TRAC;TGTGCTCTACGAGACTCTGGGGCTGGGAGTTACCAACTCACTTTC_TRBV2.NA.TRBJ2-3.TRBC2;TGTGCCAGCAGGCTGAGCACAGATACGCAGTATTTT
8699	Singlet	Donor19	TRAV12-1.TRAJ20.TRAC	CVVNDHDYKLSF	TGTGTGGTGAACGATCACGACTACAAGCTCAGCTTT	TRBV14.NA.TRBJ2-5.TRBC2	CASSRLAGGLQETQYF	TGTGCCAGCAGCCGTTTAGCGGGAGGGCTACAAGAGACCCAGTACTTC	TRAV12-1.TRAJ20.TRAC_TRBV14.NA.TRBJ2-5.TRBC2	TGTGTGGTGAACGATCACGACTACAAGCTCAGCTTT_TGTGCCAGCAGCCGTTTAGCGGGAGGGCTACAAGAGACCCAGTACTTC	CVVNDHDYKLSF_CASSRLAGGLQETQYF	TRAV12-1.TRAJ20.TRAC;TGTGTGGTGAACGATCACGACTACAAGCTCAGCTTT_TRBV14.NA.TRBJ2-5.TRBC2;TGTGCCAGCAGCCGTTTAGCGGGAGGGCTACAAGAGACCCAGTACTTC
8700	Singlet	Donor14	TRAV9-2.TRAJ23.TRAC	CALSDGYNQGGKLIF	TGTGCTCTGAGTGATGGCTATAACCAGGGAGGAAAGCTTATCTTC	TRBV30.NA.TRBJ1-4.TRBC1	CAWGRQGQEKLFF	TGTGCCTGGGGACGACAGGGGCAGGAAAAACTGTTTTTT	TRAV9-2.TRAJ23.TRAC_TRBV30.NA.TRBJ1-4.TRBC1	TGTGCTCTGAGTGATGGCTATAACCAGGGAGGAAAGCTTATCTTC_TGTGCCTGGGGACGACAGGGGCAGGAAAAACTGTTTTTT	CALSDGYNQGGKLIF_CAWGRQGQEKLFF	TRAV9-2.TRAJ23.TRAC;TGTGCTCTGAGTGATGGCTATAACCAGGGAGGAAAGCTTATCTTC_TRBV30.NA.TRBJ1-4.TRBC1;TGTGCCTGGGGACGACAGGGGCAGGAAAAACTGTTTTTT
8701	Singlet	Donor6	TRAV12-1.TRAJ20.TRAC	CVVKCSNDYKLSF	TGTGTGGTGAAATGTTCTAACGACTACAAGCTCAGCTTT	TRBV7-2.TRBD1.TRBJ1-3.TRBC1	CASSLRTGEDTIYF	TGTGCCAGCAGCTTAAGGACAGGGGAGGACACCATATATTTT	TRAV12-1.TRAJ20.TRAC_TRBV7-2.TRBD1.TRBJ1-3.TRBC1	TGTGTGGTGAAATGTTCTAACGACTACAAGCTCAGCTTT_TGTGCCAGCAGCTTAAGGACAGGGGAGGACACCATATATTTT	CVVKCSNDYKLSF_CASSLRTGEDTIYF	TRAV12-1.TRAJ20.TRAC;TGTGTGGTGAAATGTTCTAACGACTACAAGCTCAGCTTT_TRBV7-2.TRBD1.TRBJ1-3.TRBC1;TGTGCCAGCAGCTTAAGGACAGGGGAGGACACCATATATTTT
8702	Singlet	Donor19	TRAV13-2.TRAJ15.TRAC	CAENQAGTALIF	TGTGCAGAGAACCAGGCAGGAACTGCTCTGATCTTT	TRBV5-1.NA.TRBJ2-7.TRBC2	CASSLTTQQGSEQYF	TGCGCCAGCAGCTTGACTACCCAACAGGGGTCCGAGCAGTACTTC	TRAV13-2.TRAJ15.TRAC_TRBV5-1.NA.TRBJ2-7.TRBC2	TGTGCAGAGAACCAGGCAGGAACTGCTCTGATCTTT_TGCGCCAGCAGCTTGACTACCCAACAGGGGTCCGAGCAGTACTTC	CAENQAGTALIF_CASSLTTQQGSEQYF	TRAV13-2.TRAJ15.TRAC;TGTGCAGAGAACCAGGCAGGAACTGCTCTGATCTTT_TRBV5-1.NA.TRBJ2-7.TRBC2;TGCGCCAGCAGCTTGACTACCCAACAGGGGTCCGAGCAGTACTTC
8703	Singlet	Donor16	TRAV13-1.TRAJ39.TRAC	CAASRDNAGNMLTF	TGTGCAGCAAGTAGAGATAATGCAGGCAACATGCTCACCTTT	TRBV18.NA.TRBJ1-2.TRBC1	CASSPRPEGYGYTF	TGTGCCAGCTCACCACGTCCGGAGGGCTATGGCTACACCTTC	TRAV13-1.TRAJ39.TRAC_TRBV18.NA.TRBJ1-2.TRBC1	TGTGCAGCAAGTAGAGATAATGCAGGCAACATGCTCACCTTT_TGTGCCAGCTCACCACGTCCGGAGGGCTATGGCTACACCTTC	CAASRDNAGNMLTF_CASSPRPEGYGYTF	TRAV13-1.TRAJ39.TRAC;TGTGCAGCAAGTAGAGATAATGCAGGCAACATGCTCACCTTT_TRBV18.NA.TRBJ1-2.TRBC1;TGTGCCAGCTCACCACGTCCGGAGGGCTATGGCTACACCTTC
8704	Singlet	Donor20	TRAV21.TRAJ23.TRAC	CAVAGSQGGKLIF	TGTGCTGTTGCTGGGAGCCAGGGAGGAAAGCTTATCTTC	TRBV5-5.TRBD1.TRBJ1-1.TRBC1	CASSLAGTGNTEAFF	TGTGCCAGCAGCTTGGCAGGGACAGGCAACACTGAAGCTTTCTTT	TRAV21.TRAJ23.TRAC_TRBV5-5.TRBD1.TRBJ1-1.TRBC1	TGTGCTGTTGCTGGGAGCCAGGGAGGAAAGCTTATCTTC_TGTGCCAGCAGCTTGGCAGGGACAGGCAACACTGAAGCTTTCTTT	CAVAGSQGGKLIF_CASSLAGTGNTEAFF	TRAV21.TRAJ23.TRAC;TGTGCTGTTGCTGGGAGCCAGGGAGGAAAGCTTATCTTC_TRBV5-5.TRBD1.TRBJ1-1.TRBC1;TGTGCCAGCAGCTTGGCAGGGACAGGCAACACTGAAGCTTTCTTT
8705	Singlet	Donor14	TRAV4.TRAJ4.TRAC	CLVDRGYNKLIF	TGCCTCGTGGATCGAGGCTACAATAAGCTGATTTTT	TRBV28.NA.TRBJ2-7.TRBC2	CASGPEGDRNYEQYF	TGTGCCAGCGGGCCGGAGGGGGACAGGAACTACGAGCAGTACTTC	TRAV4.TRAJ4.TRAC_TRBV28.NA.TRBJ2-7.TRBC2	TGCCTCGTGGATCGAGGCTACAATAAGCTGATTTTT_TGTGCCAGCGGGCCGGAGGGGGACAGGAACTACGAGCAGTACTTC	CLVDRGYNKLIF_CASGPEGDRNYEQYF	TRAV4.TRAJ4.TRAC;TGCCTCGTGGATCGAGGCTACAATAAGCTGATTTTT_TRBV28.NA.TRBJ2-7.TRBC2;TGTGCCAGCGGGCCGGAGGGGGACAGGAACTACGAGCAGTACTTC
8706	Singlet	Donor3	TRAV13-2.TRAJ52.TRAC	CAERGTSYGKLTF	TGTGCAGAGAGGGGTACTAGCTATGGAAAGCTGACATTT	TRBV20-1.NA.TRBJ1-2.TRBC1	CSASVPGGLYGYTF	TGCAGTGCTAGTGTCCCAGGGGGACTCTATGGCTACACCTTC	TRAV13-2.TRAJ52.TRAC_TRBV20-1.NA.TRBJ1-2.TRBC1	TGTGCAGAGAGGGGTACTAGCTATGGAAAGCTGACATTT_TGCAGTGCTAGTGTCCCAGGGGGACTCTATGGCTACACCTTC	CAERGTSYGKLTF_CSASVPGGLYGYTF	TRAV13-2.TRAJ52.TRAC;TGTGCAGAGAGGGGTACTAGCTATGGAAAGCTGACATTT_TRBV20-1.NA.TRBJ1-2.TRBC1;TGCAGTGCTAGTGTCCCAGGGGGACTCTATGGCTACACCTTC
8707	Singlet	Donor3	NA	NA	NA	TRBV11-2.NA.TRBJ2-7.TRBC2	CASSLDPTATYEQYF	TGTGCCAGCAGCTTAGATCCCACGGCTACCTACGAGCAGTACTTC	NA_TRBV11-2.NA.TRBJ2-7.TRBC2	NA_TGTGCCAGCAGCTTAGATCCCACGGCTACCTACGAGCAGTACTTC	NA_CASSLDPTATYEQYF	NA;NA_TRBV11-2.NA.TRBJ2-7.TRBC2;TGTGCCAGCAGCTTAGATCCCACGGCTACCTACGAGCAGTACTTC
8708	Singlet	Donor12	TRAV27.TRAJ30.TRAC	CAGGSRDDKIIF	TGTGCAGGAGGAAGCAGAGATGACAAGATCATCTTT	TRBV29-1.NA.TRBJ1-1.TRBC1	CSAWGTEAFF	TGCAGCGCCTGGGGGACTGAAGCTTTCTTT	TRAV27.TRAJ30.TRAC_TRBV29-1.NA.TRBJ1-1.TRBC1	TGTGCAGGAGGAAGCAGAGATGACAAGATCATCTTT_TGCAGCGCCTGGGGGACTGAAGCTTTCTTT	CAGGSRDDKIIF_CSAWGTEAFF	TRAV27.TRAJ30.TRAC;TGTGCAGGAGGAAGCAGAGATGACAAGATCATCTTT_TRBV29-1.NA.TRBJ1-1.TRBC1;TGCAGCGCCTGGGGGACTGAAGCTTTCTTT
8709	Singlet	Donor6	TRAV29/DV5.TRAJ42.TRAC	CAASPNYGGSQGNLIF	TGTGCAGCAAGCCCGAATTATGGAGGAAGCCAAGGAAATCTCATCTTT	TRBV19.NA.TRBJ1-3.TRBC1	CASSIAARNTIYF	TGTGCCAGTAGTATAGCGGCCCGGAACACCATATATTTT	TRAV29/DV5.TRAJ42.TRAC_TRBV19.NA.TRBJ1-3.TRBC1	TGTGCAGCAAGCCCGAATTATGGAGGAAGCCAAGGAAATCTCATCTTT_TGTGCCAGTAGTATAGCGGCCCGGAACACCATATATTTT	CAASPNYGGSQGNLIF_CASSIAARNTIYF	TRAV29/DV5.TRAJ42.TRAC;TGTGCAGCAAGCCCGAATTATGGAGGAAGCCAAGGAAATCTCATCTTT_TRBV19.NA.TRBJ1-3.TRBC1;TGTGCCAGTAGTATAGCGGCCCGGAACACCATATATTTT
8710	Singlet	Donor12	TRAV26-1.TRAJ4.TRAC	CIVRVAEAGGYNKLIF	TGCATCGTCAGAGTCGCGGAGGCTGGTGGCTACAATAAGCTGATTTTT	TRBV5-4.TRBD1.TRBJ1-1.TRBC1	CASSLGQGRTEAFF	TGTGCCAGCAGCTTGGGACAGGGTAGGACTGAAGCTTTCTTT	TRAV26-1.TRAJ4.TRAC_TRBV5-4.TRBD1.TRBJ1-1.TRBC1	TGCATCGTCAGAGTCGCGGAGGCTGGTGGCTACAATAAGCTGATTTTT_TGTGCCAGCAGCTTGGGACAGGGTAGGACTGAAGCTTTCTTT	CIVRVAEAGGYNKLIF_CASSLGQGRTEAFF	TRAV26-1.TRAJ4.TRAC;TGCATCGTCAGAGTCGCGGAGGCTGGTGGCTACAATAAGCTGATTTTT_TRBV5-4.TRBD1.TRBJ1-1.TRBC1;TGTGCCAGCAGCTTGGGACAGGGTAGGACTGAAGCTTTCTTT
8711	Singlet	Donor18	TRAV13-2.TRAJ42.TRAC	CAENGGSQGNLIF	TGTGCAGAGAATGGAGGAAGCCAAGGAAATCTCATCTTT	TRBV2.NA.TRBJ1-1.TRBC1	CASSVRQGNTEAFF	TGTGCCAGCAGTGTAAGACAGGGGAATACTGAAGCTTTCTTT	TRAV13-2.TRAJ42.TRAC_TRBV2.NA.TRBJ1-1.TRBC1	TGTGCAGAGAATGGAGGAAGCCAAGGAAATCTCATCTTT_TGTGCCAGCAGTGTAAGACAGGGGAATACTGAAGCTTTCTTT	CAENGGSQGNLIF_CASSVRQGNTEAFF	TRAV13-2.TRAJ42.TRAC;TGTGCAGAGAATGGAGGAAGCCAAGGAAATCTCATCTTT_TRBV2.NA.TRBJ1-1.TRBC1;TGTGCCAGCAGTGTAAGACAGGGGAATACTGAAGCTTTCTTT
8712	Singlet	Donor16	TRAV8-3.TRAJ8.TRAC	CALNTGFQKLVF	TGTGCTTTGAACACAGGCTTTCAGAAACTTGTATTT	TRBV11-3.NA.TRBJ2-1.TRBC2	CASSLSGVLSHNEQFF	TGTGCCAGCAGCTTATCGGGGGTCCTCTCACACAATGAGCAGTTCTTC	TRAV8-3.TRAJ8.TRAC_TRBV11-3.NA.TRBJ2-1.TRBC2	TGTGCTTTGAACACAGGCTTTCAGAAACTTGTATTT_TGTGCCAGCAGCTTATCGGGGGTCCTCTCACACAATGAGCAGTTCTTC	CALNTGFQKLVF_CASSLSGVLSHNEQFF	TRAV8-3.TRAJ8.TRAC;TGTGCTTTGAACACAGGCTTTCAGAAACTTGTATTT_TRBV11-3.NA.TRBJ2-1.TRBC2;TGTGCCAGCAGCTTATCGGGGGTCCTCTCACACAATGAGCAGTTCTTC
8713	Singlet	Donor6	TRAV12-2.TRAJ47.TRAC	CAVREEYGNKLVF	TGTGCCGTGAGAGAGGAATATGGAAACAAACTGGTCTTT	TRBV10-3.NA.TRBJ1-4.TRBC1	CAISDGLNEKLFF	TGTGCCATCAGTGATGGTTTGAATGAAAAACTGTTTTTT	TRAV12-2.TRAJ47.TRAC_TRBV10-3.NA.TRBJ1-4.TRBC1	TGTGCCGTGAGAGAGGAATATGGAAACAAACTGGTCTTT_TGTGCCATCAGTGATGGTTTGAATGAAAAACTGTTTTTT	CAVREEYGNKLVF_CAISDGLNEKLFF	TRAV12-2.TRAJ47.TRAC;TGTGCCGTGAGAGAGGAATATGGAAACAAACTGGTCTTT_TRBV10-3.NA.TRBJ1-4.TRBC1;TGTGCCATCAGTGATGGTTTGAATGAAAAACTGTTTTTT
8714	Singlet	Donor15	TRAV13-2.TRAJ33.TRAC	CAEKPPQMDSNYQLIW	TGTGCAGAGAAACCCCCCCAAATGGATAGCAACTATCAGTTAATCTGG	TRBV20-1.NA.TRBJ1-5.TRBC1	CSALYRGNQPQHF	TGCAGTGCCTTGTACAGGGGCAATCAGCCCCAGCATTTT	TRAV13-2.TRAJ33.TRAC_TRBV20-1.NA.TRBJ1-5.TRBC1	TGTGCAGAGAAACCCCCCCAAATGGATAGCAACTATCAGTTAATCTGG_TGCAGTGCCTTGTACAGGGGCAATCAGCCCCAGCATTTT	CAEKPPQMDSNYQLIW_CSALYRGNQPQHF	TRAV13-2.TRAJ33.TRAC;TGTGCAGAGAAACCCCCCCAAATGGATAGCAACTATCAGTTAATCTGG_TRBV20-1.NA.TRBJ1-5.TRBC1;TGCAGTGCCTTGTACAGGGGCAATCAGCCCCAGCATTTT
8715	Singlet	Donor20	TRAV35.TRAJ54.TRAC	CAGRQIQGAQKLVF	TGTGCTGGGCGCCAAATTCAGGGAGCCCAGAAGCTGGTATTT	TRBV2.TRBD1.TRBJ1-1.TRBC1	CASSRNRGPEAFF	TGTGCCAGCAGTCGAAACAGGGGGCCTGAAGCTTTCTTT	TRAV35.TRAJ54.TRAC_TRBV2.TRBD1.TRBJ1-1.TRBC1	TGTGCTGGGCGCCAAATTCAGGGAGCCCAGAAGCTGGTATTT_TGTGCCAGCAGTCGAAACAGGGGGCCTGAAGCTTTCTTT	CAGRQIQGAQKLVF_CASSRNRGPEAFF	TRAV35.TRAJ54.TRAC;TGTGCTGGGCGCCAAATTCAGGGAGCCCAGAAGCTGGTATTT_TRBV2.TRBD1.TRBJ1-1.TRBC1;TGTGCCAGCAGTCGAAACAGGGGGCCTGAAGCTTTCTTT
8716	Singlet	Donor14	TRAV12-1.TRAJ9.TRAC	CVVNAGGFKTIF	TGTGTGGTGAACGCTGGAGGCTTCAAAACTATCTTT	TRBV30.NA.TRBJ2-1.TRBC2	CAWSVQGEFHNGQFF	TGTGCCTGGAGTGTACAGGGCGAGTTCCACAATGGGCAGTTCTTC	TRAV12-1.TRAJ9.TRAC_TRBV30.NA.TRBJ2-1.TRBC2	TGTGTGGTGAACGCTGGAGGCTTCAAAACTATCTTT_TGTGCCTGGAGTGTACAGGGCGAGTTCCACAATGGGCAGTTCTTC	CVVNAGGFKTIF_CAWSVQGEFHNGQFF	TRAV12-1.TRAJ9.TRAC;TGTGTGGTGAACGCTGGAGGCTTCAAAACTATCTTT_TRBV30.NA.TRBJ2-1.TRBC2;TGTGCCTGGAGTGTACAGGGCGAGTTCCACAATGGGCAGTTCTTC
8717	Singlet	Donor17	TRAV9-2.TRAJ43.TRAC	CALSEDNDMRF	TGTGCTCTGAGTGAGGACAATGACATGCGCTTT	TRBV11-3.NA.TRBJ1-5.TRBC1	CASSFRTNQPQHF	TGTGCCAGCAGCTTTCGCACCAATCAGCCCCAGCATTTT	TRAV9-2.TRAJ43.TRAC_TRBV11-3.NA.TRBJ1-5.TRBC1	TGTGCTCTGAGTGAGGACAATGACATGCGCTTT_TGTGCCAGCAGCTTTCGCACCAATCAGCCCCAGCATTTT	CALSEDNDMRF_CASSFRTNQPQHF	TRAV9-2.TRAJ43.TRAC;TGTGCTCTGAGTGAGGACAATGACATGCGCTTT_TRBV11-3.NA.TRBJ1-5.TRBC1;TGTGCCAGCAGCTTTCGCACCAATCAGCCCCAGCATTTT
8718	Singlet	Donor15	NA	NA	NA	TRBV6-5.NA.TRBJ2-7.TRBC2	CASSPGQSSYEQYF	TGTGCCAGCAGCCCGGGACAGTCTTCCTACGAGCAGTACTTC	NA_TRBV6-5.NA.TRBJ2-7.TRBC2	NA_TGTGCCAGCAGCCCGGGACAGTCTTCCTACGAGCAGTACTTC	NA_CASSPGQSSYEQYF	NA;NA_TRBV6-5.NA.TRBJ2-7.TRBC2;TGTGCCAGCAGCCCGGGACAGTCTTCCTACGAGCAGTACTTC
8719	Singlet	Donor18	TRAV5.TRAJ11.TRAC	CAEKGYSTLTF	TGTGCAGAGAAAGGATACAGCACCCTCACCTTT	TRBV25-1.NA.TRBJ2-6.TRBC2	CASSPDSGANVLTF	TGTGCCAGCAGTCCAGACTCTGGGGCCAACGTCCTGACTTTC	TRAV5.TRAJ11.TRAC_TRBV25-1.NA.TRBJ2-6.TRBC2	TGTGCAGAGAAAGGATACAGCACCCTCACCTTT_TGTGCCAGCAGTCCAGACTCTGGGGCCAACGTCCTGACTTTC	CAEKGYSTLTF_CASSPDSGANVLTF	TRAV5.TRAJ11.TRAC;TGTGCAGAGAAAGGATACAGCACCCTCACCTTT_TRBV25-1.NA.TRBJ2-6.TRBC2;TGTGCCAGCAGTCCAGACTCTGGGGCCAACGTCCTGACTTTC
8720	Singlet	Donor16	TRAV3.TRAJ12.TRAC	CAVRDNGDSSYKLIF	TGTGCTGTGAGAGACAACGGGGATAGCAGCTATAAATTGATCTTC	TRBV5-1.NA.TRBJ1-5.TRBC1	CASSPTGNNQPQHF	TGCGCCAGCAGCCCGACAGGGAATAATCAGCCCCAGCATTTT	TRAV3.TRAJ12.TRAC_TRBV5-1.NA.TRBJ1-5.TRBC1	TGTGCTGTGAGAGACAACGGGGATAGCAGCTATAAATTGATCTTC_TGCGCCAGCAGCCCGACAGGGAATAATCAGCCCCAGCATTTT	CAVRDNGDSSYKLIF_CASSPTGNNQPQHF	TRAV3.TRAJ12.TRAC;TGTGCTGTGAGAGACAACGGGGATAGCAGCTATAAATTGATCTTC_TRBV5-1.NA.TRBJ1-5.TRBC1;TGCGCCAGCAGCCCGACAGGGAATAATCAGCCCCAGCATTTT
8721	Singlet	Donor12	TRAV25.TRAJ36.TRAC	CAAYSQTGANNLFF	TGTGCAGCATACTCACAAACTGGGGCAAACAACCTCTTCTTT	TRBV12-4.NA.TRBJ2-1.TRBC2	CASSPTGDYNEQFF	TGTGCCAGCAGTCCGACAGGGGATTACAATGAGCAGTTCTTC	TRAV25.TRAJ36.TRAC_TRBV12-4.NA.TRBJ2-1.TRBC2	TGTGCAGCATACTCACAAACTGGGGCAAACAACCTCTTCTTT_TGTGCCAGCAGTCCGACAGGGGATTACAATGAGCAGTTCTTC	CAAYSQTGANNLFF_CASSPTGDYNEQFF	TRAV25.TRAJ36.TRAC;TGTGCAGCATACTCACAAACTGGGGCAAACAACCTCTTCTTT_TRBV12-4.NA.TRBJ2-1.TRBC2;TGTGCCAGCAGTCCGACAGGGGATTACAATGAGCAGTTCTTC
8722	Singlet	Donor18	TRAV8-3.TRAJ12.TRAC	CAVAPGGSYKLIF	TGTGCTGTGGCTCCGGGGGGCAGCTATAAATTGATCTTC	TRBV6-5.NA.TRBJ1-2.TRBC1	CASSYSADYDYGYTF	TGTGCCAGCAGTTACTCGGCGGACTACGACTATGGCTACACCTTC	TRAV8-3.TRAJ12.TRAC_TRBV6-5.NA.TRBJ1-2.TRBC1	TGTGCTGTGGCTCCGGGGGGCAGCTATAAATTGATCTTC_TGTGCCAGCAGTTACTCGGCGGACTACGACTATGGCTACACCTTC	CAVAPGGSYKLIF_CASSYSADYDYGYTF	TRAV8-3.TRAJ12.TRAC;TGTGCTGTGGCTCCGGGGGGCAGCTATAAATTGATCTTC_TRBV6-5.NA.TRBJ1-2.TRBC1;TGTGCCAGCAGTTACTCGGCGGACTACGACTATGGCTACACCTTC
8723	Singlet	Donor14	TRAV16.TRAJ32.TRAC	CALLGGATNKLIF	TGTGCTCTTCTTGGTGGTGCTACAAACAAGCTCATCTTT	TRBV29-1.TRBD1.TRBJ2-7.TRBC2	CSVEPWTGDNEQYF	TGCAGCGTGGAACCTTGGACAGGGGACAACGAGCAGTACTTC	TRAV16.TRAJ32.TRAC_TRBV29-1.TRBD1.TRBJ2-7.TRBC2	TGTGCTCTTCTTGGTGGTGCTACAAACAAGCTCATCTTT_TGCAGCGTGGAACCTTGGACAGGGGACAACGAGCAGTACTTC	CALLGGATNKLIF_CSVEPWTGDNEQYF	TRAV16.TRAJ32.TRAC;TGTGCTCTTCTTGGTGGTGCTACAAACAAGCTCATCTTT_TRBV29-1.TRBD1.TRBJ2-7.TRBC2;TGCAGCGTGGAACCTTGGACAGGGGACAACGAGCAGTACTTC
8724	Singlet	Donor20	TRAV8-3.TRAJ27.TRAC	CAVEGTNAGKSTF	TGTGCTGTGGAAGGCACCAATGCAGGCAAATCAACCTTT	TRBV10-3.NA.TRBJ1-1.TRBC1	CAISTGGQPEAFF	TGTGCCATCAGTACCGGAGGACAGCCCGAAGCTTTCTTT	TRAV8-3.TRAJ27.TRAC_TRBV10-3.NA.TRBJ1-1.TRBC1	TGTGCTGTGGAAGGCACCAATGCAGGCAAATCAACCTTT_TGTGCCATCAGTACCGGAGGACAGCCCGAAGCTTTCTTT	CAVEGTNAGKSTF_CAISTGGQPEAFF	TRAV8-3.TRAJ27.TRAC;TGTGCTGTGGAAGGCACCAATGCAGGCAAATCAACCTTT_TRBV10-3.NA.TRBJ1-1.TRBC1;TGTGCCATCAGTACCGGAGGACAGCCCGAAGCTTTCTTT
8725	Singlet	Donor14	TRAV4.TRAJ4.TRAC	CLVDRGYNKLIF	TGCCTCGTGGATCGAGGCTACAATAAGCTGATTTTT	TRBV28.NA.TRBJ2-7.TRBC2	CASGPEGDRNYEQYF	TGTGCCAGCGGGCCGGAGGGGGACAGGAACTACGAGCAGTACTTC	TRAV4.TRAJ4.TRAC_TRBV28.NA.TRBJ2-7.TRBC2	TGCCTCGTGGATCGAGGCTACAATAAGCTGATTTTT_TGTGCCAGCGGGCCGGAGGGGGACAGGAACTACGAGCAGTACTTC	CLVDRGYNKLIF_CASGPEGDRNYEQYF	TRAV4.TRAJ4.TRAC;TGCCTCGTGGATCGAGGCTACAATAAGCTGATTTTT_TRBV28.NA.TRBJ2-7.TRBC2;TGTGCCAGCGGGCCGGAGGGGGACAGGAACTACGAGCAGTACTTC
8726	Singlet	Donor12	NA	NA	NA	TRBV6-6.NA.TRBJ2-1.TRBC2	CASSYSTGWHNEQFF	TGTGCCAGCAGTTACTCGACAGGGTGGCACAATGAGCAGTTCTTC	NA_TRBV6-6.NA.TRBJ2-1.TRBC2	NA_TGTGCCAGCAGTTACTCGACAGGGTGGCACAATGAGCAGTTCTTC	NA_CASSYSTGWHNEQFF	NA;NA_TRBV6-6.NA.TRBJ2-1.TRBC2;TGTGCCAGCAGTTACTCGACAGGGTGGCACAATGAGCAGTTCTTC
8727	Singlet	Donor14	TRAV39.TRAJ41.TRAC	CAGTLNSGYALNF	TGTGCCGGGACCTTAAATTCCGGGTATGCACTCAACTTC	TRBV2.NA.TRBJ2-6.TRBC2	CASIVWASGANVLTF	TGTGCCAGTATCGTGTGGGCCTCTGGGGCCAACGTCCTGACTTTC	TRAV39.TRAJ41.TRAC_TRBV2.NA.TRBJ2-6.TRBC2	TGTGCCGGGACCTTAAATTCCGGGTATGCACTCAACTTC_TGTGCCAGTATCGTGTGGGCCTCTGGGGCCAACGTCCTGACTTTC	CAGTLNSGYALNF_CASIVWASGANVLTF	TRAV39.TRAJ41.TRAC;TGTGCCGGGACCTTAAATTCCGGGTATGCACTCAACTTC_TRBV2.NA.TRBJ2-6.TRBC2;TGTGCCAGTATCGTGTGGGCCTCTGGGGCCAACGTCCTGACTTTC
8728	Singlet	Donor6	TRAV40.TRAJ43.TRAC	CLNNDMRF	TGTCTTAACAATGACATGCGCTTT	TRBV20-1.NA.TRBJ2-1.TRBC2	CSARDPAPQRERNEQFF	TGCAGTGCTAGAGATCCCGCTCCCCAGCGGGAGCGAAATGAGCAGTTCTTC	TRAV40.TRAJ43.TRAC_TRBV20-1.NA.TRBJ2-1.TRBC2	TGTCTTAACAATGACATGCGCTTT_TGCAGTGCTAGAGATCCCGCTCCCCAGCGGGAGCGAAATGAGCAGTTCTTC	CLNNDMRF_CSARDPAPQRERNEQFF	TRAV40.TRAJ43.TRAC;TGTCTTAACAATGACATGCGCTTT_TRBV20-1.NA.TRBJ2-1.TRBC2;TGCAGTGCTAGAGATCCCGCTCCCCAGCGGGAGCGAAATGAGCAGTTCTTC
8729	Singlet	Donor18	TRAV29/DV5.TRAJ37.TRAC	CAASASTSNTGKLIF	TGTGCAGCAAGCGCGAGCACTAGCAACACAGGCAAACTAATCTTT	TRBV15.TRBD1.TRBJ1-1.TRBC1	CATSRGRGPGTEAFF	TGTGCCACCAGCAGGGGCAGGGGGCCTGGCACTGAAGCTTTCTTT	TRAV29/DV5.TRAJ37.TRAC_TRBV15.TRBD1.TRBJ1-1.TRBC1	TGTGCAGCAAGCGCGAGCACTAGCAACACAGGCAAACTAATCTTT_TGTGCCACCAGCAGGGGCAGGGGGCCTGGCACTGAAGCTTTCTTT	CAASASTSNTGKLIF_CATSRGRGPGTEAFF	TRAV29/DV5.TRAJ37.TRAC;TGTGCAGCAAGCGCGAGCACTAGCAACACAGGCAAACTAATCTTT_TRBV15.TRBD1.TRBJ1-1.TRBC1;TGTGCCACCAGCAGGGGCAGGGGGCCTGGCACTGAAGCTTTCTTT
8730	Singlet	Donor20	TRAV12-1.TRAJ49.TRAC	CVVTGNQFYF	TGTGTGGTGACCGGTAACCAGTTCTATTTT	TRBV7-9.NA.TRBJ2-5.TRBC2	CASSFLQGSERVHGETQYF	TGTGCCAGCAGCTTTCTACAGGGATCCGAGCGGGTCCATGGCGAGACCCAGTACTTC	TRAV12-1.TRAJ49.TRAC_TRBV7-9.NA.TRBJ2-5.TRBC2	TGTGTGGTGACCGGTAACCAGTTCTATTTT_TGTGCCAGCAGCTTTCTACAGGGATCCGAGCGGGTCCATGGCGAGACCCAGTACTTC	CVVTGNQFYF_CASSFLQGSERVHGETQYF	TRAV12-1.TRAJ49.TRAC;TGTGTGGTGACCGGTAACCAGTTCTATTTT_TRBV7-9.NA.TRBJ2-5.TRBC2;TGTGCCAGCAGCTTTCTACAGGGATCCGAGCGGGTCCATGGCGAGACCCAGTACTTC
8731	Singlet	Donor16	TRAV12-2.TRAJ52.TRAC	CAVLGGTSYGKLTF	TGTGCCGTCCTAGGTGGTACTAGCTATGGAAAGCTGACATTT	TRBV27.NA.TRBJ2-7.TRBC2	CASRISEISYEQYF	TGTGCCAGCAGGATTAGCGAGATCTCCTACGAGCAGTACTTC	TRAV12-2.TRAJ52.TRAC_TRBV27.NA.TRBJ2-7.TRBC2	TGTGCCGTCCTAGGTGGTACTAGCTATGGAAAGCTGACATTT_TGTGCCAGCAGGATTAGCGAGATCTCCTACGAGCAGTACTTC	CAVLGGTSYGKLTF_CASRISEISYEQYF	TRAV12-2.TRAJ52.TRAC;TGTGCCGTCCTAGGTGGTACTAGCTATGGAAAGCTGACATTT_TRBV27.NA.TRBJ2-7.TRBC2;TGTGCCAGCAGGATTAGCGAGATCTCCTACGAGCAGTACTTC
8732	Singlet	Donor17	TRAV29/DV5.TRAJ32.TRAC	CAASPPGATNKLIF	TGTGCAGCAAGCCCGCCGGGTGCTACAAACAAGCTCATCTTT	TRBV2.TRBD1.TRBJ1-4.TRBC1	CASRKGDREEKLFF	TGTGCCAGCAGGAAGGGGGACAGGGAAGAAAAACTGTTTTTT	TRAV29/DV5.TRAJ32.TRAC_TRBV2.TRBD1.TRBJ1-4.TRBC1	TGTGCAGCAAGCCCGCCGGGTGCTACAAACAAGCTCATCTTT_TGTGCCAGCAGGAAGGGGGACAGGGAAGAAAAACTGTTTTTT	CAASPPGATNKLIF_CASRKGDREEKLFF	TRAV29/DV5.TRAJ32.TRAC;TGTGCAGCAAGCCCGCCGGGTGCTACAAACAAGCTCATCTTT_TRBV2.TRBD1.TRBJ1-4.TRBC1;TGTGCCAGCAGGAAGGGGGACAGGGAAGAAAAACTGTTTTTT
8733	Singlet	Donor3	TRAV8-1.TRAJ7.TRAC	CAGYYGNNRLAF	TGTGCCGGATACTATGGGAACAACAGACTCGCTTTT	TRBV28.NA.TRBJ1-2.TRBC1	CASKEGAYGYTF	TGTGCCAGCAAGGAGGGCGCGTATGGCTACACCTTC	TRAV8-1.TRAJ7.TRAC_TRBV28.NA.TRBJ1-2.TRBC1	TGTGCCGGATACTATGGGAACAACAGACTCGCTTTT_TGTGCCAGCAAGGAGGGCGCGTATGGCTACACCTTC	CAGYYGNNRLAF_CASKEGAYGYTF	TRAV8-1.TRAJ7.TRAC;TGTGCCGGATACTATGGGAACAACAGACTCGCTTTT_TRBV28.NA.TRBJ1-2.TRBC1;TGTGCCAGCAAGGAGGGCGCGTATGGCTACACCTTC
8734	Singlet	Donor14	TRAV21.TRAJ15.TRAC	CAVSWHQAGTALIF	TGTGCTGTGAGTTGGCACCAGGCAGGAACTGCTCTGATCTTT	TRBV19.NA.TRBJ2-3.TRBC2	CASNIAGGLDTQYF	TGTGCCAGTAACATAGCGGGGGGGCTCGATACGCAGTATTTT	TRAV21.TRAJ15.TRAC_TRBV19.NA.TRBJ2-3.TRBC2	TGTGCTGTGAGTTGGCACCAGGCAGGAACTGCTCTGATCTTT_TGTGCCAGTAACATAGCGGGGGGGCTCGATACGCAGTATTTT	CAVSWHQAGTALIF_CASNIAGGLDTQYF	TRAV21.TRAJ15.TRAC;TGTGCTGTGAGTTGGCACCAGGCAGGAACTGCTCTGATCTTT_TRBV19.NA.TRBJ2-3.TRBC2;TGTGCCAGTAACATAGCGGGGGGGCTCGATACGCAGTATTTT
8735	Singlet	Donor16	TRAV26-2.TRAJ39.TRAC	CIPLRAGNMLTF	TGCATCCCCTTACGAGCAGGCAACATGCTCACCTTT	TRBV6-6.NA.TRBJ2-2.TRBC2	CASSYSSANTGELFF	TGTGCCAGCAGTTACTCGAGTGCGAACACCGGGGAGCTGTTTTTT	TRAV26-2.TRAJ39.TRAC_TRBV6-6.NA.TRBJ2-2.TRBC2	TGCATCCCCTTACGAGCAGGCAACATGCTCACCTTT_TGTGCCAGCAGTTACTCGAGTGCGAACACCGGGGAGCTGTTTTTT	CIPLRAGNMLTF_CASSYSSANTGELFF	TRAV26-2.TRAJ39.TRAC;TGCATCCCCTTACGAGCAGGCAACATGCTCACCTTT_TRBV6-6.NA.TRBJ2-2.TRBC2;TGTGCCAGCAGTTACTCGAGTGCGAACACCGGGGAGCTGTTTTTT
8736	Singlet	Donor12	TRAV8-3.TRAJ17.TRAC	CAVVRQAAGNKLTF	TGTGCTGTGGTCCGACAAGCTGCAGGCAACAAGCTAACTTTT	TRBV20-1.TRBD1.TRBJ2-7.TRBC2	CSAIPGQGVGEQYF	TGCAGTGCTATACCGGGACAGGGCGTTGGCGAGCAGTACTTC	TRAV8-3.TRAJ17.TRAC_TRBV20-1.TRBD1.TRBJ2-7.TRBC2	TGTGCTGTGGTCCGACAAGCTGCAGGCAACAAGCTAACTTTT_TGCAGTGCTATACCGGGACAGGGCGTTGGCGAGCAGTACTTC	CAVVRQAAGNKLTF_CSAIPGQGVGEQYF	TRAV8-3.TRAJ17.TRAC;TGTGCTGTGGTCCGACAAGCTGCAGGCAACAAGCTAACTTTT_TRBV20-1.TRBD1.TRBJ2-7.TRBC2;TGCAGTGCTATACCGGGACAGGGCGTTGGCGAGCAGTACTTC
8737	Singlet	Donor14	TRAV12-2.TRAJ29.TRAC	CAAPWSGNTPLVF	TGTGCCGCCCCATGGTCAGGAAACACACCTCTTGTCTTT	TRBV20-1.NA.TRBJ2-7.TRBC2	CSAREKDGEQYF	TGCAGTGCTAGGGAAAAGGATGGCGAGCAGTACTTC	TRAV12-2.TRAJ29.TRAC_TRBV20-1.NA.TRBJ2-7.TRBC2	TGTGCCGCCCCATGGTCAGGAAACACACCTCTTGTCTTT_TGCAGTGCTAGGGAAAAGGATGGCGAGCAGTACTTC	CAAPWSGNTPLVF_CSAREKDGEQYF	TRAV12-2.TRAJ29.TRAC;TGTGCCGCCCCATGGTCAGGAAACACACCTCTTGTCTTT_TRBV20-1.NA.TRBJ2-7.TRBC2;TGCAGTGCTAGGGAAAAGGATGGCGAGCAGTACTTC
8738	Singlet	Donor14	TRAV14/DV4.TRAJ36.TRAC	CAMRDLTGANNLFF	TGTGCAATGAGAGACCTAACTGGGGCAAACAACCTCTTCTTT	TRBV5-1.NA.TRBJ2-5.TRBC2	CASSLGISPPGLAGTEETQYF	TGCGCCAGCAGCTTGGGGATTTCCCCCCCGGGACTAGCGGGGACCGAAGAGACCCAGTACTTC	TRAV14/DV4.TRAJ36.TRAC_TRBV5-1.NA.TRBJ2-5.TRBC2	TGTGCAATGAGAGACCTAACTGGGGCAAACAACCTCTTCTTT_TGCGCCAGCAGCTTGGGGATTTCCCCCCCGGGACTAGCGGGGACCGAAGAGACCCAGTACTTC	CAMRDLTGANNLFF_CASSLGISPPGLAGTEETQYF	TRAV14/DV4.TRAJ36.TRAC;TGTGCAATGAGAGACCTAACTGGGGCAAACAACCTCTTCTTT_TRBV5-1.NA.TRBJ2-5.TRBC2;TGCGCCAGCAGCTTGGGGATTTCCCCCCCGGGACTAGCGGGGACCGAAGAGACCCAGTACTTC
8739	Singlet	Donor16	TRAV41.TRAJ49.TRAC	CAVFGNQFYF	TGTGCTGTCTTCGGTAACCAGTTCTATTTT	TRBV18.NA.TRBJ1-2.TRBC1	CASSPLSVRDGYTF	TGTGCCAGCTCACCCCTATCCGTCAGAGATGGCTACACCTTC	TRAV41.TRAJ49.TRAC_TRBV18.NA.TRBJ1-2.TRBC1	TGTGCTGTCTTCGGTAACCAGTTCTATTTT_TGTGCCAGCTCACCCCTATCCGTCAGAGATGGCTACACCTTC	CAVFGNQFYF_CASSPLSVRDGYTF	TRAV41.TRAJ49.TRAC;TGTGCTGTCTTCGGTAACCAGTTCTATTTT_TRBV18.NA.TRBJ1-2.TRBC1;TGTGCCAGCTCACCCCTATCCGTCAGAGATGGCTACACCTTC
8740	Singlet	Donor16	TRAV12-1.TRAJ26.TRAC	CVVNHNYGQNFVF	TGTGTGGTGAACCATAACTATGGTCAGAATTTTGTCTTT	TRBV10-3.NA.TRBJ1-4.TRBC1	CAISEPGLDKEKLFF	TGTGCCATCAGTGAGCCGGGACTCGACAAAGAAAAACTGTTTTTT	TRAV12-1.TRAJ26.TRAC_TRBV10-3.NA.TRBJ1-4.TRBC1	TGTGTGGTGAACCATAACTATGGTCAGAATTTTGTCTTT_TGTGCCATCAGTGAGCCGGGACTCGACAAAGAAAAACTGTTTTTT	CVVNHNYGQNFVF_CAISEPGLDKEKLFF	TRAV12-1.TRAJ26.TRAC;TGTGTGGTGAACCATAACTATGGTCAGAATTTTGTCTTT_TRBV10-3.NA.TRBJ1-4.TRBC1;TGTGCCATCAGTGAGCCGGGACTCGACAAAGAAAAACTGTTTTTT
8741	Singlet	Donor18	TRAV8-4.TRAJ15.TRAC	CAVSDTAGTALIF	TGTGCTGTGAGTGATACGGCAGGAACTGCTCTGATCTTT	TRBV20-1.NA.TRBJ2-3.TRBC2	CSALPFSGSHYSTDTQYF	TGCAGTGCGCTTCCCTTTAGCGGGAGCCATTATAGCACAGATACGCAGTATTTT	TRAV8-4.TRAJ15.TRAC_TRBV20-1.NA.TRBJ2-3.TRBC2	TGTGCTGTGAGTGATACGGCAGGAACTGCTCTGATCTTT_TGCAGTGCGCTTCCCTTTAGCGGGAGCCATTATAGCACAGATACGCAGTATTTT	CAVSDTAGTALIF_CSALPFSGSHYSTDTQYF	TRAV8-4.TRAJ15.TRAC;TGTGCTGTGAGTGATACGGCAGGAACTGCTCTGATCTTT_TRBV20-1.NA.TRBJ2-3.TRBC2;TGCAGTGCGCTTCCCTTTAGCGGGAGCCATTATAGCACAGATACGCAGTATTTT
8742	Singlet	Donor18	TRAV22.TRAJ40.TRAC	CAVHHSGTYKYIF	TGTGCTGTGCACCACTCAGGAACCTACAAATACATCTTT	TRBV5-5.NA.TRBJ2-7.TRBC2	CASSLGGGGEQYV	TGTGCCAGCAGCTTGGGAGGGGGCGGCGAGCAGTACGTC	TRAV22.TRAJ40.TRAC_TRBV5-5.NA.TRBJ2-7.TRBC2	TGTGCTGTGCACCACTCAGGAACCTACAAATACATCTTT_TGTGCCAGCAGCTTGGGAGGGGGCGGCGAGCAGTACGTC	CAVHHSGTYKYIF_CASSLGGGGEQYV	TRAV22.TRAJ40.TRAC;TGTGCTGTGCACCACTCAGGAACCTACAAATACATCTTT_TRBV5-5.NA.TRBJ2-7.TRBC2;TGTGCCAGCAGCTTGGGAGGGGGCGGCGAGCAGTACGTC
8743	Singlet	Donor3	TRAV17.TRAJ48.TRAC	CLFGNEKLTF	TGTCTCTTTGGAAATGAGAAATTAACCTTT	TRBV20-1.TRBD2.TRBJ2-7.TRBC2	CSAAGLAGSYEQYF	TGCAGTGCTGCGGGACTAGCGGGCTCGTACGAGCAGTACTTC	TRAV17.TRAJ48.TRAC_TRBV20-1.TRBD2.TRBJ2-7.TRBC2	TGTCTCTTTGGAAATGAGAAATTAACCTTT_TGCAGTGCTGCGGGACTAGCGGGCTCGTACGAGCAGTACTTC	CLFGNEKLTF_CSAAGLAGSYEQYF	TRAV17.TRAJ48.TRAC;TGTCTCTTTGGAAATGAGAAATTAACCTTT_TRBV20-1.TRBD2.TRBJ2-7.TRBC2;TGCAGTGCTGCGGGACTAGCGGGCTCGTACGAGCAGTACTTC
8744	Singlet	Donor3	TRAV13-1.TRAJ20.TRAC	CAALDDYKLSF	TGTGCAGCACTCGACGACTACAAGCTCAGCTTT	TRBV28.TRBD1.TRBJ2-7.TRBC2	CASSPGQGGYEQYF	TGTGCCAGCAGTCCTGGACAGGGAGGGTACGAGCAGTACTTC	TRAV13-1.TRAJ20.TRAC_TRBV28.TRBD1.TRBJ2-7.TRBC2	TGTGCAGCACTCGACGACTACAAGCTCAGCTTT_TGTGCCAGCAGTCCTGGACAGGGAGGGTACGAGCAGTACTTC	CAALDDYKLSF_CASSPGQGGYEQYF	TRAV13-1.TRAJ20.TRAC;TGTGCAGCACTCGACGACTACAAGCTCAGCTTT_TRBV28.TRBD1.TRBJ2-7.TRBC2;TGTGCCAGCAGTCCTGGACAGGGAGGGTACGAGCAGTACTTC
8745	Singlet	Donor16	TRAV12-2.TRAJ53.TRAC	CAVERGRGSNYKLTF	TGTGCCGTGGAGCGAGGGCGAGGTAGCAACTATAAACTGACATTT	TRBV24-1.NA.TRBJ2-3.TRBC2	CATSGLAGTDTQYF	TGTGCCACCAGTGGTCTAGCGGGGACAGATACGCAGTATTTT	TRAV12-2.TRAJ53.TRAC_TRBV24-1.NA.TRBJ2-3.TRBC2	TGTGCCGTGGAGCGAGGGCGAGGTAGCAACTATAAACTGACATTT_TGTGCCACCAGTGGTCTAGCGGGGACAGATACGCAGTATTTT	CAVERGRGSNYKLTF_CATSGLAGTDTQYF	TRAV12-2.TRAJ53.TRAC;TGTGCCGTGGAGCGAGGGCGAGGTAGCAACTATAAACTGACATTT_TRBV24-1.NA.TRBJ2-3.TRBC2;TGTGCCACCAGTGGTCTAGCGGGGACAGATACGCAGTATTTT
8746	Singlet	Donor16	TRAV1-2.TRAJ24.TRAC	CAVLTDSWGKLQF	TGTGCTGTCCTTACTGACAGCTGGGGGAAATTGCAGTTT	TRBV20-1.NA.TRBJ2-1.TRBC2	CSARDPQGGYNEQFF	TGCAGTGCTAGAGATCCCCAGGGAGGGTACAATGAGCAGTTCTTC	TRAV1-2.TRAJ24.TRAC_TRBV20-1.NA.TRBJ2-1.TRBC2	TGTGCTGTCCTTACTGACAGCTGGGGGAAATTGCAGTTT_TGCAGTGCTAGAGATCCCCAGGGAGGGTACAATGAGCAGTTCTTC	CAVLTDSWGKLQF_CSARDPQGGYNEQFF	TRAV1-2.TRAJ24.TRAC;TGTGCTGTCCTTACTGACAGCTGGGGGAAATTGCAGTTT_TRBV20-1.NA.TRBJ2-1.TRBC2;TGCAGTGCTAGAGATCCCCAGGGAGGGTACAATGAGCAGTTCTTC
8747	Singlet	Donor6	TRAV1-2.TRAJ5.TRAC	CAVREDTGRRALTF	TGTGCTGTGAGAGAGGACACGGGCAGGAGAGCACTTACTTTT	TRBV6-2.NA.TRBJ1-1.TRBC1	CASSPPYTEAFF	TGTGCCAGCAGTCCCCCATACACTGAAGCTTTCTTT	TRAV1-2.TRAJ5.TRAC_TRBV6-2.NA.TRBJ1-1.TRBC1	TGTGCTGTGAGAGAGGACACGGGCAGGAGAGCACTTACTTTT_TGTGCCAGCAGTCCCCCATACACTGAAGCTTTCTTT	CAVREDTGRRALTF_CASSPPYTEAFF	TRAV1-2.TRAJ5.TRAC;TGTGCTGTGAGAGAGGACACGGGCAGGAGAGCACTTACTTTT_TRBV6-2.NA.TRBJ1-1.TRBC1;TGTGCCAGCAGTCCCCCATACACTGAAGCTTTCTTT
8748	Singlet	Donor17	TRAV12-1.TRAJ42.TRAC	CVVISLYGGSQGNLIF	TGTGTGGTGATCTCCCTTTATGGAGGAAGCCAAGGAAATCTCATCTTT	TRBV7-8.NA.TRBJ1-2.TRBC1	CASSLGRDGVSGYTF	TGTGCCAGCAGCTTAGGCAGGGACGGGGTATCAGGCTACACCTTC	TRAV12-1.TRAJ42.TRAC_TRBV7-8.NA.TRBJ1-2.TRBC1	TGTGTGGTGATCTCCCTTTATGGAGGAAGCCAAGGAAATCTCATCTTT_TGTGCCAGCAGCTTAGGCAGGGACGGGGTATCAGGCTACACCTTC	CVVISLYGGSQGNLIF_CASSLGRDGVSGYTF	TRAV12-1.TRAJ42.TRAC;TGTGTGGTGATCTCCCTTTATGGAGGAAGCCAAGGAAATCTCATCTTT_TRBV7-8.NA.TRBJ1-2.TRBC1;TGTGCCAGCAGCTTAGGCAGGGACGGGGTATCAGGCTACACCTTC
8749	Singlet	Donor19	TRAV26-2.TRAJ31.TRAC	CILREGNNARLMF	TGCATCCTGAGAGAGGGTAACAATGCCAGACTCATGTTT	TRBV5-1.NA.TRBJ2-5.TRBC2	CASSLDWGPEETQYF	TGCGCCAGCAGCTTAGATTGGGGACCAGAAGAGACCCAGTACTTC	TRAV26-2.TRAJ31.TRAC_TRBV5-1.NA.TRBJ2-5.TRBC2	TGCATCCTGAGAGAGGGTAACAATGCCAGACTCATGTTT_TGCGCCAGCAGCTTAGATTGGGGACCAGAAGAGACCCAGTACTTC	CILREGNNARLMF_CASSLDWGPEETQYF	TRAV26-2.TRAJ31.TRAC;TGCATCCTGAGAGAGGGTAACAATGCCAGACTCATGTTT_TRBV5-1.NA.TRBJ2-5.TRBC2;TGCGCCAGCAGCTTAGATTGGGGACCAGAAGAGACCCAGTACTTC
8750	Singlet	Donor6	TRAV1-1.TRAJ23.TRAC	CAVGNQGGKLIF	TGCGCTGTAGGGAACCAGGGAGGAAAGCTTATCTTC	TRBV24-1.NA.TRBJ2-7.TRBC2	CATSPGGYEQYF	TGTGCCACCAGTCCGGGAGGGTACGAGCAGTACTTC	TRAV1-1.TRAJ23.TRAC_TRBV24-1.NA.TRBJ2-7.TRBC2	TGCGCTGTAGGGAACCAGGGAGGAAAGCTTATCTTC_TGTGCCACCAGTCCGGGAGGGTACGAGCAGTACTTC	CAVGNQGGKLIF_CATSPGGYEQYF	TRAV1-1.TRAJ23.TRAC;TGCGCTGTAGGGAACCAGGGAGGAAAGCTTATCTTC_TRBV24-1.NA.TRBJ2-7.TRBC2;TGTGCCACCAGTCCGGGAGGGTACGAGCAGTACTTC
8751	Singlet	Donor15	TRAV38-2/DV8.TRAJ5.TRAC	CAYRDTGRRALTF	TGTGCTTATAGGGACACGGGCAGGAGAGCACTTACTTTT	TRBV30.TRBD1.TRBJ2-5.TRBC2	CAWGPDRGTYQETQYF	TGTGCCTGGGGACCGGACAGGGGAACGTACCAAGAGACCCAGTACTTC	TRAV38-2/DV8.TRAJ5.TRAC_TRBV30.TRBD1.TRBJ2-5.TRBC2	TGTGCTTATAGGGACACGGGCAGGAGAGCACTTACTTTT_TGTGCCTGGGGACCGGACAGGGGAACGTACCAAGAGACCCAGTACTTC	CAYRDTGRRALTF_CAWGPDRGTYQETQYF	TRAV38-2/DV8.TRAJ5.TRAC;TGTGCTTATAGGGACACGGGCAGGAGAGCACTTACTTTT_TRBV30.TRBD1.TRBJ2-5.TRBC2;TGTGCCTGGGGACCGGACAGGGGAACGTACCAAGAGACCCAGTACTTC
8752	Singlet	Donor20	TRAV5.TRAJ37.TRAC	CAEKSGSGNTGKLIF	TGTGCAGAGAAAAGTGGCTCTGGCAACACAGGCAAACTAATCTTT	TRBV9.NA.TRBJ2-5.TRBC2	CASSVGGRGEETQYF	TGTGCCAGCAGCGTAGGAGGGCGGGGGGAGGAGACCCAGTACTTC	TRAV5.TRAJ37.TRAC_TRBV9.NA.TRBJ2-5.TRBC2	TGTGCAGAGAAAAGTGGCTCTGGCAACACAGGCAAACTAATCTTT_TGTGCCAGCAGCGTAGGAGGGCGGGGGGAGGAGACCCAGTACTTC	CAEKSGSGNTGKLIF_CASSVGGRGEETQYF	TRAV5.TRAJ37.TRAC;TGTGCAGAGAAAAGTGGCTCTGGCAACACAGGCAAACTAATCTTT_TRBV9.NA.TRBJ2-5.TRBC2;TGTGCCAGCAGCGTAGGAGGGCGGGGGGAGGAGACCCAGTACTTC
8753	Singlet	Donor20	TRAV12-1.TRAJ49.TRAC	CVVTGNQFYF	TGTGTGGTGACCGGTAACCAGTTCTATTTT	TRBV7-9.NA.TRBJ2-5.TRBC2	CASSFLQGSERVHGETQYF	TGTGCCAGCAGCTTTCTACAGGGATCCGAGCGGGTCCATGGCGAGACCCAGTACTTC	TRAV12-1.TRAJ49.TRAC_TRBV7-9.NA.TRBJ2-5.TRBC2	TGTGTGGTGACCGGTAACCAGTTCTATTTT_TGTGCCAGCAGCTTTCTACAGGGATCCGAGCGGGTCCATGGCGAGACCCAGTACTTC	CVVTGNQFYF_CASSFLQGSERVHGETQYF	TRAV12-1.TRAJ49.TRAC;TGTGTGGTGACCGGTAACCAGTTCTATTTT_TRBV7-9.NA.TRBJ2-5.TRBC2;TGTGCCAGCAGCTTTCTACAGGGATCCGAGCGGGTCCATGGCGAGACCCAGTACTTC
8754	Singlet	Donor18	NA	NA	NA	TRBV15.NA.TRBJ1-2.TRBC1	CATSRGGKSYGYTF	TGTGCCACCAGCAGAGGGGGGAAAAGTTATGGCTACACCTTC	NA_TRBV15.NA.TRBJ1-2.TRBC1	NA_TGTGCCACCAGCAGAGGGGGGAAAAGTTATGGCTACACCTTC	NA_CATSRGGKSYGYTF	NA;NA_TRBV15.NA.TRBJ1-2.TRBC1;TGTGCCACCAGCAGAGGGGGGAAAAGTTATGGCTACACCTTC
8755	Singlet	Donor17	TRAV35.TRAJ58.TRAC	CAAETSGSRLTF	TGTGCTGCAGAAACCAGTGGCTCTAGGTTGACCTTT	TRBV10-1.NA.TRBJ1-1.TRBC1	CASSPRSDTEAFF	TGCGCCAGCAGTCCGCGCAGTGACACTGAAGCTTTCTTT	TRAV35.TRAJ58.TRAC_TRBV10-1.NA.TRBJ1-1.TRBC1	TGTGCTGCAGAAACCAGTGGCTCTAGGTTGACCTTT_TGCGCCAGCAGTCCGCGCAGTGACACTGAAGCTTTCTTT	CAAETSGSRLTF_CASSPRSDTEAFF	TRAV35.TRAJ58.TRAC;TGTGCTGCAGAAACCAGTGGCTCTAGGTTGACCTTT_TRBV10-1.NA.TRBJ1-1.TRBC1;TGCGCCAGCAGTCCGCGCAGTGACACTGAAGCTTTCTTT
8756	Singlet	Donor3	TRAV24.TRAJ41.TRAC	CASRRSGYALNF	TGTGCCTCCCGGCGATCCGGGTATGCACTCAACTTC	TRBV12-4.NA.TRBJ2-7.TRBC2	CASSLGQTYEQYF	TGTGCCAGCAGTTTAGGACAGACTTACGAGCAGTACTTC	TRAV24.TRAJ41.TRAC_TRBV12-4.NA.TRBJ2-7.TRBC2	TGTGCCTCCCGGCGATCCGGGTATGCACTCAACTTC_TGTGCCAGCAGTTTAGGACAGACTTACGAGCAGTACTTC	CASRRSGYALNF_CASSLGQTYEQYF	TRAV24.TRAJ41.TRAC;TGTGCCTCCCGGCGATCCGGGTATGCACTCAACTTC_TRBV12-4.NA.TRBJ2-7.TRBC2;TGTGCCAGCAGTTTAGGACAGACTTACGAGCAGTACTTC
8757	Singlet	Donor12	TRAV2.TRAJ20.TRAC	CAVRGGNDYKLSF	TGTGCTGTGCGGGGGGGTAACGACTACAAGCTCAGCTTT	TRBV28.NA.TRBJ1-1.TRBC1	CAISQNTEAFF	TGTGCCATCTCCCAGAACACTGAAGCTTTCTTT	TRAV2.TRAJ20.TRAC_TRBV28.NA.TRBJ1-1.TRBC1	TGTGCTGTGCGGGGGGGTAACGACTACAAGCTCAGCTTT_TGTGCCATCTCCCAGAACACTGAAGCTTTCTTT	CAVRGGNDYKLSF_CAISQNTEAFF	TRAV2.TRAJ20.TRAC;TGTGCTGTGCGGGGGGGTAACGACTACAAGCTCAGCTTT_TRBV28.NA.TRBJ1-1.TRBC1;TGTGCCATCTCCCAGAACACTGAAGCTTTCTTT
8758	Singlet	Donor14	NA	NA	NA	TRBV10-2.NA.TRBJ1-1.TRBC1	CASNPGDTLNTEAFF	TGCGCCAGCAACCCCGGGGACACCTTGAACACTGAAGCTTTCTTT	NA_TRBV10-2.NA.TRBJ1-1.TRBC1	NA_TGCGCCAGCAACCCCGGGGACACCTTGAACACTGAAGCTTTCTTT	NA_CASNPGDTLNTEAFF	NA;NA_TRBV10-2.NA.TRBJ1-1.TRBC1;TGCGCCAGCAACCCCGGGGACACCTTGAACACTGAAGCTTTCTTT
8759	Singlet	Donor12	TRAV14/DV4.TRAJ23.TRAC	CAMREPIYNQGGKLIF	TGTGCAATGAGGGAGCCAATTTATAACCAGGGAGGAAAGCTTATCTTC	TRBV2.TRBD1.TRBJ1-5.TRBC1	CASRGGQGYQPQHF	TGTGCCAGCAGGGGGGGACAGGGATATCAGCCCCAGCATTTT	TRAV14/DV4.TRAJ23.TRAC_TRBV2.TRBD1.TRBJ1-5.TRBC1	TGTGCAATGAGGGAGCCAATTTATAACCAGGGAGGAAAGCTTATCTTC_TGTGCCAGCAGGGGGGGACAGGGATATCAGCCCCAGCATTTT	CAMREPIYNQGGKLIF_CASRGGQGYQPQHF	TRAV14/DV4.TRAJ23.TRAC;TGTGCAATGAGGGAGCCAATTTATAACCAGGGAGGAAAGCTTATCTTC_TRBV2.TRBD1.TRBJ1-5.TRBC1;TGTGCCAGCAGGGGGGGACAGGGATATCAGCCCCAGCATTTT
8760	Singlet	Donor19	TRAV26-2.TRAJ34.TRAC	CILRNNTDKLIF	TGCATCCTGAGGAATAACACCGACAAGCTCATCTTT	TRBV5-5.TRBD1.TRBJ1-5.TRBC1	CASSRDRSSNQPQHF	TGTGCCAGCAGCCGGGACAGGAGTAGCAATCAGCCCCAGCATTTT	TRAV26-2.TRAJ34.TRAC_TRBV5-5.TRBD1.TRBJ1-5.TRBC1	TGCATCCTGAGGAATAACACCGACAAGCTCATCTTT_TGTGCCAGCAGCCGGGACAGGAGTAGCAATCAGCCCCAGCATTTT	CILRNNTDKLIF_CASSRDRSSNQPQHF	TRAV26-2.TRAJ34.TRAC;TGCATCCTGAGGAATAACACCGACAAGCTCATCTTT_TRBV5-5.TRBD1.TRBJ1-5.TRBC1;TGTGCCAGCAGCCGGGACAGGAGTAGCAATCAGCCCCAGCATTTT
8761	Singlet	Donor3	TRAV29/DV5.TRAJ54.TRAC	CAARGAQKLVF	TGTGCAGCACGGGGAGCCCAGAAGCTGGTATTT	TRBV3-1.NA.TRBJ2-3.TRBC2	CASSPTGTSTDTQYF	TGTGCCAGCAGCCCCACGGGGACTAGCACAGATACGCAGTATTTT	TRAV29/DV5.TRAJ54.TRAC_TRBV3-1.NA.TRBJ2-3.TRBC2	TGTGCAGCACGGGGAGCCCAGAAGCTGGTATTT_TGTGCCAGCAGCCCCACGGGGACTAGCACAGATACGCAGTATTTT	CAARGAQKLVF_CASSPTGTSTDTQYF	TRAV29/DV5.TRAJ54.TRAC;TGTGCAGCACGGGGAGCCCAGAAGCTGGTATTT_TRBV3-1.NA.TRBJ2-3.TRBC2;TGTGCCAGCAGCCCCACGGGGACTAGCACAGATACGCAGTATTTT
8762	Singlet	Donor12	TRAV5.TRAJ15.TRAC	CAVLNQAGTALIF	TGTGCAGTCCTAAACCAGGCAGGAACTGCTCTGATCTTT	TRBV3-1.NA.TRBJ2-7.TRBC2	CASSRTSEGEQYF	TGTGCCAGCAGCCGGACTAGCGAGGGCGAGCAGTACTTC	TRAV5.TRAJ15.TRAC_TRBV3-1.NA.TRBJ2-7.TRBC2	TGTGCAGTCCTAAACCAGGCAGGAACTGCTCTGATCTTT_TGTGCCAGCAGCCGGACTAGCGAGGGCGAGCAGTACTTC	CAVLNQAGTALIF_CASSRTSEGEQYF	TRAV5.TRAJ15.TRAC;TGTGCAGTCCTAAACCAGGCAGGAACTGCTCTGATCTTT_TRBV3-1.NA.TRBJ2-7.TRBC2;TGTGCCAGCAGCCGGACTAGCGAGGGCGAGCAGTACTTC
8763	Singlet	Donor17	TRAV24.TRAJ35.TRAC	CALMIGFGNVLHC	TGTGCCTTAATGATAGGCTTTGGGAATGTGCTGCATTGC	TRBV5-4.NA.TRBJ1-3.TRBC1	CASSLDRLSGNTIYF	TGTGCCAGCAGCCTAGACAGGCTCTCTGGAAACACCATATATTTT	TRAV24.TRAJ35.TRAC_TRBV5-4.NA.TRBJ1-3.TRBC1	TGTGCCTTAATGATAGGCTTTGGGAATGTGCTGCATTGC_TGTGCCAGCAGCCTAGACAGGCTCTCTGGAAACACCATATATTTT	CALMIGFGNVLHC_CASSLDRLSGNTIYF	TRAV24.TRAJ35.TRAC;TGTGCCTTAATGATAGGCTTTGGGAATGTGCTGCATTGC_TRBV5-4.NA.TRBJ1-3.TRBC1;TGTGCCAGCAGCCTAGACAGGCTCTCTGGAAACACCATATATTTT
8764	Singlet	Donor19	TRAV38-1.TRAJ36.TRAC	CAFMKGRAGANNLFF	TGTGCTTTCATGAAGGGTCGGGCTGGGGCAAACAACCTCTTCTTT	TRBV12-4.NA.TRBJ1-1.TRBC1	CASSRGTEAFF	TGTGCCAGCAGTCGGGGGACTGAAGCTTTCTTT	TRAV38-1.TRAJ36.TRAC_TRBV12-4.NA.TRBJ1-1.TRBC1	TGTGCTTTCATGAAGGGTCGGGCTGGGGCAAACAACCTCTTCTTT_TGTGCCAGCAGTCGGGGGACTGAAGCTTTCTTT	CAFMKGRAGANNLFF_CASSRGTEAFF	TRAV38-1.TRAJ36.TRAC;TGTGCTTTCATGAAGGGTCGGGCTGGGGCAAACAACCTCTTCTTT_TRBV12-4.NA.TRBJ1-1.TRBC1;TGTGCCAGCAGTCGGGGGACTGAAGCTTTCTTT
8765	Singlet	Donor16	TRAV13-1.TRAJ39.TRAC	CAARERNAGNMLTF	TGTGCAGCAAGGGAGAGGAATGCAGGCAACATGCTCACCTTT	TRBV12-3.NA.TRBJ1-1.TRBC1	CASSAGYSEAFF	TGTGCCAGCAGTGCAGGGTATTCTGAAGCTTTCTTT	TRAV13-1.TRAJ39.TRAC_TRBV12-3.NA.TRBJ1-1.TRBC1	TGTGCAGCAAGGGAGAGGAATGCAGGCAACATGCTCACCTTT_TGTGCCAGCAGTGCAGGGTATTCTGAAGCTTTCTTT	CAARERNAGNMLTF_CASSAGYSEAFF	TRAV13-1.TRAJ39.TRAC;TGTGCAGCAAGGGAGAGGAATGCAGGCAACATGCTCACCTTT_TRBV12-3.NA.TRBJ1-1.TRBC1;TGTGCCAGCAGTGCAGGGTATTCTGAAGCTTTCTTT
8766	Singlet	Donor20	TRAV38-2/DV8.TRAJ42.TRAC	CAYLYRGSQGNLIF	TGTGCTTATCTATATCGGGGAAGCCAAGGAAATCTCATCTTT	TRBV4-1.NA.TRBJ2-1.TRBC2	CASSKEGVAGARVSNEQFF	TGCGCCAGCTCTAAGGAAGGGGTAGCGGGGGCAAGAGTTTCGAATGAGCAGTTCTTC	TRAV38-2/DV8.TRAJ42.TRAC_TRBV4-1.NA.TRBJ2-1.TRBC2	TGTGCTTATCTATATCGGGGAAGCCAAGGAAATCTCATCTTT_TGCGCCAGCTCTAAGGAAGGGGTAGCGGGGGCAAGAGTTTCGAATGAGCAGTTCTTC	CAYLYRGSQGNLIF_CASSKEGVAGARVSNEQFF	TRAV38-2/DV8.TRAJ42.TRAC;TGTGCTTATCTATATCGGGGAAGCCAAGGAAATCTCATCTTT_TRBV4-1.NA.TRBJ2-1.TRBC2;TGCGCCAGCTCTAAGGAAGGGGTAGCGGGGGCAAGAGTTTCGAATGAGCAGTTCTTC
8767	Singlet	Donor19	TRAV27.TRAJ16.TRAC	CAGGGVSDGQKLLF	TGTGCAGGAGGGGGAGTTTCAGATGGCCAGAAGCTGCTCTTT	TRBV2.NA.TRBJ2-7.TRBC2	CASVLDPYEQYF	TGTGCCAGCGTACTAGACCCCTACGAGCAGTACTTC	TRAV27.TRAJ16.TRAC_TRBV2.NA.TRBJ2-7.TRBC2	TGTGCAGGAGGGGGAGTTTCAGATGGCCAGAAGCTGCTCTTT_TGTGCCAGCGTACTAGACCCCTACGAGCAGTACTTC	CAGGGVSDGQKLLF_CASVLDPYEQYF	TRAV27.TRAJ16.TRAC;TGTGCAGGAGGGGGAGTTTCAGATGGCCAGAAGCTGCTCTTT_TRBV2.NA.TRBJ2-7.TRBC2;TGTGCCAGCGTACTAGACCCCTACGAGCAGTACTTC
8768	Singlet	Donor14	TRAV8-1.TRAJ7.TRAC	CAVNRDNRLAF	TGTGCCGTGAATAGGGACAACAGACTCGCTTTT	TRBV12-4.NA.TRBJ2-7.TRBC2	CASSIAASYEQYF	TGTGCCAGCAGTATAGCGGCTTCCTACGAGCAGTACTTC	TRAV8-1.TRAJ7.TRAC_TRBV12-4.NA.TRBJ2-7.TRBC2	TGTGCCGTGAATAGGGACAACAGACTCGCTTTT_TGTGCCAGCAGTATAGCGGCTTCCTACGAGCAGTACTTC	CAVNRDNRLAF_CASSIAASYEQYF	TRAV8-1.TRAJ7.TRAC;TGTGCCGTGAATAGGGACAACAGACTCGCTTTT_TRBV12-4.NA.TRBJ2-7.TRBC2;TGTGCCAGCAGTATAGCGGCTTCCTACGAGCAGTACTTC
8769	Singlet	Donor19	TRAV24.TRAJ39.TRAC	CAPNNAGNMLTF	TGTGCCCCCAATAATGCAGGCAACATGCTCACCTTT	TRBV11-2.NA.TRBJ2-2.TRBC2	CASSLYPEGPYTGELFF	TGTGCCAGCAGCCTTTACCCGGAGGGCCCGTACACCGGGGAGCTGTTTTTT	TRAV24.TRAJ39.TRAC_TRBV11-2.NA.TRBJ2-2.TRBC2	TGTGCCCCCAATAATGCAGGCAACATGCTCACCTTT_TGTGCCAGCAGCCTTTACCCGGAGGGCCCGTACACCGGGGAGCTGTTTTTT	CAPNNAGNMLTF_CASSLYPEGPYTGELFF	TRAV24.TRAJ39.TRAC;TGTGCCCCCAATAATGCAGGCAACATGCTCACCTTT_TRBV11-2.NA.TRBJ2-2.TRBC2;TGTGCCAGCAGCCTTTACCCGGAGGGCCCGTACACCGGGGAGCTGTTTTTT
8770	Singlet	Donor16	TRAV12-2.TRAJ31.TRAC	CAVNSPRLMF	TGTGCCGTGAACAGCCCCAGACTCATGTTT	TRBV29-1.NA.TRBJ1-1.TRBC1	CSVGGSRTEAFF	TGCAGCGTTGGTGGCAGTCGGACTGAAGCTTTCTTT	TRAV12-2.TRAJ31.TRAC_TRBV29-1.NA.TRBJ1-1.TRBC1	TGTGCCGTGAACAGCCCCAGACTCATGTTT_TGCAGCGTTGGTGGCAGTCGGACTGAAGCTTTCTTT	CAVNSPRLMF_CSVGGSRTEAFF	TRAV12-2.TRAJ31.TRAC;TGTGCCGTGAACAGCCCCAGACTCATGTTT_TRBV29-1.NA.TRBJ1-1.TRBC1;TGCAGCGTTGGTGGCAGTCGGACTGAAGCTTTCTTT
8771	Singlet	Donor15	TRAV12-3.TRAJ24.TRAC	CAMSVTTDSWGKFQF	TGTGCAATGAGCGTGACAACTGACAGCTGGGGGAAATTCCAGTTT	TRBV20-1.NA.TRBJ2-1.TRBC2	CSATGDLSGLSYNEQFF	TGCAGTGCCACCGGAGACCTTAGCGGGCTTTCCTACAATGAGCAGTTCTTC	TRAV12-3.TRAJ24.TRAC_TRBV20-1.NA.TRBJ2-1.TRBC2	TGTGCAATGAGCGTGACAACTGACAGCTGGGGGAAATTCCAGTTT_TGCAGTGCCACCGGAGACCTTAGCGGGCTTTCCTACAATGAGCAGTTCTTC	CAMSVTTDSWGKFQF_CSATGDLSGLSYNEQFF	TRAV12-3.TRAJ24.TRAC;TGTGCAATGAGCGTGACAACTGACAGCTGGGGGAAATTCCAGTTT_TRBV20-1.NA.TRBJ2-1.TRBC2;TGCAGTGCCACCGGAGACCTTAGCGGGCTTTCCTACAATGAGCAGTTCTTC
8772	Singlet	Donor3	TRAV27.TRAJ40.TRAC	CAGGISGTYKYIF	TGTGCAGGTGGAATTTCAGGAACCTACAAATACATCTTT	TRBV12-5.NA.TRBJ2-7.TRBC2	CASGLVLNPYEQYF	TGTGCTAGTGGTTTGGTATTAAATCCCTACGAGCAGTACTTC	TRAV27.TRAJ40.TRAC_TRBV12-5.NA.TRBJ2-7.TRBC2	TGTGCAGGTGGAATTTCAGGAACCTACAAATACATCTTT_TGTGCTAGTGGTTTGGTATTAAATCCCTACGAGCAGTACTTC	CAGGISGTYKYIF_CASGLVLNPYEQYF	TRAV27.TRAJ40.TRAC;TGTGCAGGTGGAATTTCAGGAACCTACAAATACATCTTT_TRBV12-5.NA.TRBJ2-7.TRBC2;TGTGCTAGTGGTTTGGTATTAAATCCCTACGAGCAGTACTTC
8773	Singlet	Donor15	TRAV35.TRAJ40.TRAC	CAGPSGTYKYIF	TGTGCTGGGCCCTCAGGAACCTACAAATACATCTTT	TRBV9.NA.TRBJ2-7.TRBC2	CASSAEERGGYEQYF	TGTGCCAGCAGCGCCGAAGAGCGGGGAGGCTACGAGCAGTACTTC	TRAV35.TRAJ40.TRAC_TRBV9.NA.TRBJ2-7.TRBC2	TGTGCTGGGCCCTCAGGAACCTACAAATACATCTTT_TGTGCCAGCAGCGCCGAAGAGCGGGGAGGCTACGAGCAGTACTTC	CAGPSGTYKYIF_CASSAEERGGYEQYF	TRAV35.TRAJ40.TRAC;TGTGCTGGGCCCTCAGGAACCTACAAATACATCTTT_TRBV9.NA.TRBJ2-7.TRBC2;TGTGCCAGCAGCGCCGAAGAGCGGGGAGGCTACGAGCAGTACTTC
8774	Singlet	Donor6	TRAV8-6.TRAJ20.TRAC	CAVCGVNDYKLSF	TGTGCTGTGTGTGGGGTTAACGACTACAAGCTCAGCTTT	TRBV6-4.NA.TRBJ1-1.TRBC1	CASSEFANTEAFF	TGTGCCAGCAGTGAATTCGCGAACACTGAAGCTTTCTTT	TRAV8-6.TRAJ20.TRAC_TRBV6-4.NA.TRBJ1-1.TRBC1	TGTGCTGTGTGTGGGGTTAACGACTACAAGCTCAGCTTT_TGTGCCAGCAGTGAATTCGCGAACACTGAAGCTTTCTTT	CAVCGVNDYKLSF_CASSEFANTEAFF	TRAV8-6.TRAJ20.TRAC;TGTGCTGTGTGTGGGGTTAACGACTACAAGCTCAGCTTT_TRBV6-4.NA.TRBJ1-1.TRBC1;TGTGCCAGCAGTGAATTCGCGAACACTGAAGCTTTCTTT
8775	Singlet	Donor17	TRAV19.TRAJ52.TRAC	CALSEGGDAGGTSYGKLTF	TGTGCTCTGAGTGAGGGTGGGGATGCTGGTGGTACTAGCTATGGAAAGCTGACATTT	TRBV27.NA.TRBJ1-1.TRBC1	CASSAQGNTEAFF	TGTGCCAGCAGTGCCCAGGGGAACACTGAAGCTTTCTTT	TRAV19.TRAJ52.TRAC_TRBV27.NA.TRBJ1-1.TRBC1	TGTGCTCTGAGTGAGGGTGGGGATGCTGGTGGTACTAGCTATGGAAAGCTGACATTT_TGTGCCAGCAGTGCCCAGGGGAACACTGAAGCTTTCTTT	CALSEGGDAGGTSYGKLTF_CASSAQGNTEAFF	TRAV19.TRAJ52.TRAC;TGTGCTCTGAGTGAGGGTGGGGATGCTGGTGGTACTAGCTATGGAAAGCTGACATTT_TRBV27.NA.TRBJ1-1.TRBC1;TGTGCCAGCAGTGCCCAGGGGAACACTGAAGCTTTCTTT
8776	Singlet	Donor18	TRAV8-3.TRAJ52.TRAC	CAVGGSAGGTSYGKLTF	TGTGCTGTGGGTGGTAGTGCTGGTGGTACTAGCTATGGAAAGCTGACATTT	TRBV5-6.NA.TRBJ1-1.TRBC1	CASSPTFGGEAFF	TGTGCCAGCAGTCCTACCTTCGGCGGTGAAGCTTTCTTT	TRAV8-3.TRAJ52.TRAC_TRBV5-6.NA.TRBJ1-1.TRBC1	TGTGCTGTGGGTGGTAGTGCTGGTGGTACTAGCTATGGAAAGCTGACATTT_TGTGCCAGCAGTCCTACCTTCGGCGGTGAAGCTTTCTTT	CAVGGSAGGTSYGKLTF_CASSPTFGGEAFF	TRAV8-3.TRAJ52.TRAC;TGTGCTGTGGGTGGTAGTGCTGGTGGTACTAGCTATGGAAAGCTGACATTT_TRBV5-6.NA.TRBJ1-1.TRBC1;TGTGCCAGCAGTCCTACCTTCGGCGGTGAAGCTTTCTTT
8777	Singlet	Donor18	TRAV9-2.TRAJ50.TRAC	CALKTSYDKVIF	TGTGCTCTGAAAACCTCCTACGACAAGGTGATATTT	TRBV19.NA.TRBJ1-1.TRBC1	CASSTAGGDEAFF	TGTGCCAGTAGTACAGCCGGAGGGGATGAAGCTTTCTTT	TRAV9-2.TRAJ50.TRAC_TRBV19.NA.TRBJ1-1.TRBC1	TGTGCTCTGAAAACCTCCTACGACAAGGTGATATTT_TGTGCCAGTAGTACAGCCGGAGGGGATGAAGCTTTCTTT	CALKTSYDKVIF_CASSTAGGDEAFF	TRAV9-2.TRAJ50.TRAC;TGTGCTCTGAAAACCTCCTACGACAAGGTGATATTT_TRBV19.NA.TRBJ1-1.TRBC1;TGTGCCAGTAGTACAGCCGGAGGGGATGAAGCTTTCTTT
8778	Singlet	Donor19	TRAV3.TRAJ21.TRAC	CAVLYNFNKFYF	TGTGCTGTTTTATACAACTTCAACAAATTTTACTTT	TRBV7-8.NA.TRBJ2-2.TRBC2	CASFQGQDHTGELFF	TGTGCCAGCTTCCAAGGGCAGGACCATACCGGGGAGCTGTTTTTT	TRAV3.TRAJ21.TRAC_TRBV7-8.NA.TRBJ2-2.TRBC2	TGTGCTGTTTTATACAACTTCAACAAATTTTACTTT_TGTGCCAGCTTCCAAGGGCAGGACCATACCGGGGAGCTGTTTTTT	CAVLYNFNKFYF_CASFQGQDHTGELFF	TRAV3.TRAJ21.TRAC;TGTGCTGTTTTATACAACTTCAACAAATTTTACTTT_TRBV7-8.NA.TRBJ2-2.TRBC2;TGTGCCAGCTTCCAAGGGCAGGACCATACCGGGGAGCTGTTTTTT
8779	Singlet	Donor14	TRAV25.TRAJ47.TRAC	CAGPGEYGNKLVF	TGTGCAGGGCCTGGGGAATATGGAAACAAACTGGTCTTT	TRBV15.NA.TRBJ2-7.TRBC2	CATSRDMRGAYEQYF	TGTGCCACCAGCAGAGATATGAGAGGGGCCTACGAGCAGTACTTC	TRAV25.TRAJ47.TRAC_TRBV15.NA.TRBJ2-7.TRBC2	TGTGCAGGGCCTGGGGAATATGGAAACAAACTGGTCTTT_TGTGCCACCAGCAGAGATATGAGAGGGGCCTACGAGCAGTACTTC	CAGPGEYGNKLVF_CATSRDMRGAYEQYF	TRAV25.TRAJ47.TRAC;TGTGCAGGGCCTGGGGAATATGGAAACAAACTGGTCTTT_TRBV15.NA.TRBJ2-7.TRBC2;TGTGCCACCAGCAGAGATATGAGAGGGGCCTACGAGCAGTACTTC
8780	Singlet	Donor19	TRAV29/DV5.TRAJ43.TRAC	CAASANNNDMRF	TGTGCAGCAAGCGCAAATAACAATGACATGCGCTTT	TRBV7-9.NA.TRBJ2-1.TRBC2	CASRSSTGNEQFF	TGTGCCAGCAGGTCTAGTACTGGCAATGAGCAGTTCTTC	TRAV29/DV5.TRAJ43.TRAC_TRBV7-9.NA.TRBJ2-1.TRBC2	TGTGCAGCAAGCGCAAATAACAATGACATGCGCTTT_TGTGCCAGCAGGTCTAGTACTGGCAATGAGCAGTTCTTC	CAASANNNDMRF_CASRSSTGNEQFF	TRAV29/DV5.TRAJ43.TRAC;TGTGCAGCAAGCGCAAATAACAATGACATGCGCTTT_TRBV7-9.NA.TRBJ2-1.TRBC2;TGTGCCAGCAGGTCTAGTACTGGCAATGAGCAGTTCTTC
8781	Singlet	Donor18	TRAV4.TRAJ18.TRAC	CLVGGNRGSTLGRLYF	TGCCTCGTGGGTGGGAACAGAGGCTCAACCCTGGGGAGGCTATACTTT	TRBV10-2.NA.TRBJ2-1.TRBC2	CASSGGSGGAVSYNEQFF	TGCGCCAGCAGTGGAGGTAGCGGGGGGGCCGTTAGCTACAATGAGCAGTTCTTC	TRAV4.TRAJ18.TRAC_TRBV10-2.NA.TRBJ2-1.TRBC2	TGCCTCGTGGGTGGGAACAGAGGCTCAACCCTGGGGAGGCTATACTTT_TGCGCCAGCAGTGGAGGTAGCGGGGGGGCCGTTAGCTACAATGAGCAGTTCTTC	CLVGGNRGSTLGRLYF_CASSGGSGGAVSYNEQFF	TRAV4.TRAJ18.TRAC;TGCCTCGTGGGTGGGAACAGAGGCTCAACCCTGGGGAGGCTATACTTT_TRBV10-2.NA.TRBJ2-1.TRBC2;TGCGCCAGCAGTGGAGGTAGCGGGGGGGCCGTTAGCTACAATGAGCAGTTCTTC
8782	Singlet	Donor16	TRAV14/DV4.TRAJ9.TRAC	CAMCHTGGFKTIF	TGTGCAATGTGCCATACTGGAGGCTTCAAAACTATCTTT	TRBV6-6.NA.TRBJ1-2.TRBC1	CASSPTQGNYGYTF	TGTGCCAGCAGCCCTACTCAAGGAAACTATGGCTACACCTTC	TRAV14/DV4.TRAJ9.TRAC_TRBV6-6.NA.TRBJ1-2.TRBC1	TGTGCAATGTGCCATACTGGAGGCTTCAAAACTATCTTT_TGTGCCAGCAGCCCTACTCAAGGAAACTATGGCTACACCTTC	CAMCHTGGFKTIF_CASSPTQGNYGYTF	TRAV14/DV4.TRAJ9.TRAC;TGTGCAATGTGCCATACTGGAGGCTTCAAAACTATCTTT_TRBV6-6.NA.TRBJ1-2.TRBC1;TGTGCCAGCAGCCCTACTCAAGGAAACTATGGCTACACCTTC
8783	Singlet	Donor18	TRAV1-2.TRAJ11.TRAC	CAVIGYSTLTF	TGTGCTGTGATAGGATACAGCACCCTCACCTTT	TRBV5-1.NA.TRBJ2-3.TRBC2	CASSLEEGGFTDTQYF	TGCGCCAGCAGCTTGGAGGAGGGTGGGTTCACAGATACGCAGTATTTT	TRAV1-2.TRAJ11.TRAC_TRBV5-1.NA.TRBJ2-3.TRBC2	TGTGCTGTGATAGGATACAGCACCCTCACCTTT_TGCGCCAGCAGCTTGGAGGAGGGTGGGTTCACAGATACGCAGTATTTT	CAVIGYSTLTF_CASSLEEGGFTDTQYF	TRAV1-2.TRAJ11.TRAC;TGTGCTGTGATAGGATACAGCACCCTCACCTTT_TRBV5-1.NA.TRBJ2-3.TRBC2;TGCGCCAGCAGCTTGGAGGAGGGTGGGTTCACAGATACGCAGTATTTT
8784	Singlet	Donor14	TRAV29/DV5.TRAJ36.TRAC	CAASGTGANNLFF	TGTGCAGCAAGCGGCACCGGGGCAAACAACCTCTTCTTT	TRBV6-5.NA.TRBJ2-7.TRBC2	CASSYGPETYEQYF	TGTGCCAGCAGTTATGGGCCGGAAACCTACGAGCAGTACTTC	TRAV29/DV5.TRAJ36.TRAC_TRBV6-5.NA.TRBJ2-7.TRBC2	TGTGCAGCAAGCGGCACCGGGGCAAACAACCTCTTCTTT_TGTGCCAGCAGTTATGGGCCGGAAACCTACGAGCAGTACTTC	CAASGTGANNLFF_CASSYGPETYEQYF	TRAV29/DV5.TRAJ36.TRAC;TGTGCAGCAAGCGGCACCGGGGCAAACAACCTCTTCTTT_TRBV6-5.NA.TRBJ2-7.TRBC2;TGTGCCAGCAGTTATGGGCCGGAAACCTACGAGCAGTACTTC
8785	Singlet	Donor16	TRAV13-1.TRAJ48.TRAC	CAATLNFGNEKLTF	TGTGCAGCAACCCTTAACTTTGGAAATGAGAAATTAACCTTT	TRBV7-3.NA.TRBJ1-6.TRBC1	CASSLDYNSPLHF	TGTGCCAGCAGCTTAGACTATAATTCACCCCTCCACTTT	TRAV13-1.TRAJ48.TRAC_TRBV7-3.NA.TRBJ1-6.TRBC1	TGTGCAGCAACCCTTAACTTTGGAAATGAGAAATTAACCTTT_TGTGCCAGCAGCTTAGACTATAATTCACCCCTCCACTTT	CAATLNFGNEKLTF_CASSLDYNSPLHF	TRAV13-1.TRAJ48.TRAC;TGTGCAGCAACCCTTAACTTTGGAAATGAGAAATTAACCTTT_TRBV7-3.NA.TRBJ1-6.TRBC1;TGTGCCAGCAGCTTAGACTATAATTCACCCCTCCACTTT
8786	Singlet	Donor16	TRAV9-2.TRAJ53.TRAC	CALYLDSGGSNYKLTF	TGTGCTCTGTACCTAGATAGTGGAGGTAGCAACTATAAACTGACATTT	TRBV5-1.TRBD1.TRBJ1-2.TRBC1	CASSRDRALYGYTF	TGCGCCAGCAGCCGCGACAGGGCGCTATATGGCTACACCTTC	TRAV9-2.TRAJ53.TRAC_TRBV5-1.TRBD1.TRBJ1-2.TRBC1	TGTGCTCTGTACCTAGATAGTGGAGGTAGCAACTATAAACTGACATTT_TGCGCCAGCAGCCGCGACAGGGCGCTATATGGCTACACCTTC	CALYLDSGGSNYKLTF_CASSRDRALYGYTF	TRAV9-2.TRAJ53.TRAC;TGTGCTCTGTACCTAGATAGTGGAGGTAGCAACTATAAACTGACATTT_TRBV5-1.TRBD1.TRBJ1-2.TRBC1;TGCGCCAGCAGCCGCGACAGGGCGCTATATGGCTACACCTTC
8787	Singlet	Donor15	TRAV22.TRAJ37.TRAC	CAVDGSSNTGKLIF	TGTGCTGTGGATGGCTCTAGCAACACAGGCAAACTAATCTTT	TRBV28.NA.TRBJ2-5.TRBC2	CASKRRGGTQYF	TGTGCCAGCAAGCGGCGTGGGGGGACCCAGTACTTC	TRAV22.TRAJ37.TRAC_TRBV28.NA.TRBJ2-5.TRBC2	TGTGCTGTGGATGGCTCTAGCAACACAGGCAAACTAATCTTT_TGTGCCAGCAAGCGGCGTGGGGGGACCCAGTACTTC	CAVDGSSNTGKLIF_CASKRRGGTQYF	TRAV22.TRAJ37.TRAC;TGTGCTGTGGATGGCTCTAGCAACACAGGCAAACTAATCTTT_TRBV28.NA.TRBJ2-5.TRBC2;TGTGCCAGCAAGCGGCGTGGGGGGACCCAGTACTTC
8788	Singlet	Donor20	TRAV29/DV5.TRAJ57.TRAC	CAASFQGGSEKLVF	TGTGCAGCAAGCTTTCAGGGCGGATCTGAAAAGCTGGTCTTT	TRBV18.NA.TRBJ2-7.TRBC2	CASSPRGSPGYEQYF	TGTGCCAGCTCACCCAGGGGGTCCCCTGGGTACGAGCAGTACTTC	TRAV29/DV5.TRAJ57.TRAC_TRBV18.NA.TRBJ2-7.TRBC2	TGTGCAGCAAGCTTTCAGGGCGGATCTGAAAAGCTGGTCTTT_TGTGCCAGCTCACCCAGGGGGTCCCCTGGGTACGAGCAGTACTTC	CAASFQGGSEKLVF_CASSPRGSPGYEQYF	TRAV29/DV5.TRAJ57.TRAC;TGTGCAGCAAGCTTTCAGGGCGGATCTGAAAAGCTGGTCTTT_TRBV18.NA.TRBJ2-7.TRBC2;TGTGCCAGCTCACCCAGGGGGTCCCCTGGGTACGAGCAGTACTTC
8789	Singlet	Donor15	TRAV12-3.TRAJ10.TRAC	CAMGTGGGNKLTF	TGTGCAATGGGGACGGGAGGAGGAAACAAACTCACCTTT	TRBV20-1.NA.TRBJ2-1.TRBC2	CSARYTVYNEQFF	TGCAGTGCTAGGTATACGGTTTACAATGAGCAGTTCTTC	TRAV12-3.TRAJ10.TRAC_TRBV20-1.NA.TRBJ2-1.TRBC2	TGTGCAATGGGGACGGGAGGAGGAAACAAACTCACCTTT_TGCAGTGCTAGGTATACGGTTTACAATGAGCAGTTCTTC	CAMGTGGGNKLTF_CSARYTVYNEQFF	TRAV12-3.TRAJ10.TRAC;TGTGCAATGGGGACGGGAGGAGGAAACAAACTCACCTTT_TRBV20-1.NA.TRBJ2-1.TRBC2;TGCAGTGCTAGGTATACGGTTTACAATGAGCAGTTCTTC
8790	Singlet	Donor20	TRAV25.TRAJ29.TRAC	CAGSGNTPLVF	TGTGCAGGGTCAGGAAACACACCTCTTGTCTTT	TRBV9.NA.TRBJ2-3.TRBC2	CASSVFYGGADTQYF	TGTGCCAGCAGCGTATTTTACGGGGGGGCAGATACGCAGTATTTT	TRAV25.TRAJ29.TRAC_TRBV9.NA.TRBJ2-3.TRBC2	TGTGCAGGGTCAGGAAACACACCTCTTGTCTTT_TGTGCCAGCAGCGTATTTTACGGGGGGGCAGATACGCAGTATTTT	CAGSGNTPLVF_CASSVFYGGADTQYF	TRAV25.TRAJ29.TRAC;TGTGCAGGGTCAGGAAACACACCTCTTGTCTTT_TRBV9.NA.TRBJ2-3.TRBC2;TGTGCCAGCAGCGTATTTTACGGGGGGGCAGATACGCAGTATTTT
8791	Singlet	Donor17	TRAV8-3.TRAJ9.TRAC	CAVGGHTGGFKTIF	TGTGCTGTGGGTGGGCATACTGGAGGCTTCAAAACTATCTTT	TRBV30.NA.TRBJ2-3.TRBC2	CAWSAEDTQYF	TGTGCCTGGAGCGCCGAAGATACGCAGTATTTT	TRAV8-3.TRAJ9.TRAC_TRBV30.NA.TRBJ2-3.TRBC2	TGTGCTGTGGGTGGGCATACTGGAGGCTTCAAAACTATCTTT_TGTGCCTGGAGCGCCGAAGATACGCAGTATTTT	CAVGGHTGGFKTIF_CAWSAEDTQYF	TRAV8-3.TRAJ9.TRAC;TGTGCTGTGGGTGGGCATACTGGAGGCTTCAAAACTATCTTT_TRBV30.NA.TRBJ2-3.TRBC2;TGTGCCTGGAGCGCCGAAGATACGCAGTATTTT
8792	Singlet	Donor19	NA	NA	NA	TRBV30.TRBD1.TRBJ2-7.TRBC2	CAWSGTASSYEQYF	TGTGCCTGGAGTGGGACCGCGAGCTCCTACGAGCAGTACTTC	NA_TRBV30.TRBD1.TRBJ2-7.TRBC2	NA_TGTGCCTGGAGTGGGACCGCGAGCTCCTACGAGCAGTACTTC	NA_CAWSGTASSYEQYF	NA;NA_TRBV30.TRBD1.TRBJ2-7.TRBC2;TGTGCCTGGAGTGGGACCGCGAGCTCCTACGAGCAGTACTTC
8793	Singlet	Donor3	TRAV17.TRAJ8.TRAC	CATQANTGFQKLVF	TGTGCTACGCAAGCGAACACAGGCTTTCAGAAACTTGTATTT	TRBV6-5.NA.TRBJ1-6.TRBC1	CASSYSRQAPQTLHF	TGTGCCAGCAGTTACTCCCGACAGGCCCCTCAGACCCTCCACTTT	TRAV17.TRAJ8.TRAC_TRBV6-5.NA.TRBJ1-6.TRBC1	TGTGCTACGCAAGCGAACACAGGCTTTCAGAAACTTGTATTT_TGTGCCAGCAGTTACTCCCGACAGGCCCCTCAGACCCTCCACTTT	CATQANTGFQKLVF_CASSYSRQAPQTLHF	TRAV17.TRAJ8.TRAC;TGTGCTACGCAAGCGAACACAGGCTTTCAGAAACTTGTATTT_TRBV6-5.NA.TRBJ1-6.TRBC1;TGTGCCAGCAGTTACTCCCGACAGGCCCCTCAGACCCTCCACTTT
8794	Singlet	Donor14	TRAV12-2.TRAJ56.TRAC	CAVNTGANSKLTF	TGTGCCGTTAATACTGGAGCCAATAGTAAGCTGACATTT	TRBV30.NA.TRBJ2-5.TRBC2	CAWSVSGQGEGETQYF	TGTGCCTGGAGTGTATCGGGCCAGGGGGAGGGGGAGACCCAGTACTTC	TRAV12-2.TRAJ56.TRAC_TRBV30.NA.TRBJ2-5.TRBC2	TGTGCCGTTAATACTGGAGCCAATAGTAAGCTGACATTT_TGTGCCTGGAGTGTATCGGGCCAGGGGGAGGGGGAGACCCAGTACTTC	CAVNTGANSKLTF_CAWSVSGQGEGETQYF	TRAV12-2.TRAJ56.TRAC;TGTGCCGTTAATACTGGAGCCAATAGTAAGCTGACATTT_TRBV30.NA.TRBJ2-5.TRBC2;TGTGCCTGGAGTGTATCGGGCCAGGGGGAGGGGGAGACCCAGTACTTC
8795	Singlet	Donor19	TRAV5.TRAJ36.TRAC	CAATGANNLFF	TGTGCAGCAACTGGGGCAAACAACCTCTTCTTT	TRBV6-1.TRBD1.TRBJ1-1.TRBC1	CASSEIGIGVSPEAFF	TGTGCCAGCAGTGAAATCGGGATAGGGGTTAGTCCTGAAGCTTTCTTT	TRAV5.TRAJ36.TRAC_TRBV6-1.TRBD1.TRBJ1-1.TRBC1	TGTGCAGCAACTGGGGCAAACAACCTCTTCTTT_TGTGCCAGCAGTGAAATCGGGATAGGGGTTAGTCCTGAAGCTTTCTTT	CAATGANNLFF_CASSEIGIGVSPEAFF	TRAV5.TRAJ36.TRAC;TGTGCAGCAACTGGGGCAAACAACCTCTTCTTT_TRBV6-1.TRBD1.TRBJ1-1.TRBC1;TGTGCCAGCAGTGAAATCGGGATAGGGGTTAGTCCTGAAGCTTTCTTT
8796	Coincidental	Donor5	TRAV5.TRAJ24.TRAC	CAASTDSWGKFQF	TGTGCAGCCTCAACTGACAGCTGGGGGAAATTCCAGTTT	TRBV28.NA.TRBJ2-7.TRBC2	CASSLALLKGSYEQYF	TGTGCCAGCAGTTTAGCGTTGTTAAAAGGCTCCTACGAGCAGTACTTC	TRAV5.TRAJ24.TRAC_TRBV28.NA.TRBJ2-7.TRBC2	TGTGCAGCCTCAACTGACAGCTGGGGGAAATTCCAGTTT_TGTGCCAGCAGTTTAGCGTTGTTAAAAGGCTCCTACGAGCAGTACTTC	CAASTDSWGKFQF_CASSLALLKGSYEQYF	TRAV5.TRAJ24.TRAC;TGTGCAGCCTCAACTGACAGCTGGGGGAAATTCCAGTTT_TRBV28.NA.TRBJ2-7.TRBC2;TGTGCCAGCAGTTTAGCGTTGTTAAAAGGCTCCTACGAGCAGTACTTC
8797	Coincidental	Donor10	TRAV22.TRAJ7.TRAC	CAVDVYGNNRLAF	TGTGCTGTGGACGTCTATGGGAACAACAGACTCGCTTTT	TRBV12-4.NA.TRBJ2-7.TRBC2	CASRQQGSGSYEQYF	TGTGCCAGCAGACAACAGGGAAGCGGATCCTACGAGCAGTACTTC	TRAV22.TRAJ7.TRAC_TRBV12-4.NA.TRBJ2-7.TRBC2	TGTGCTGTGGACGTCTATGGGAACAACAGACTCGCTTTT_TGTGCCAGCAGACAACAGGGAAGCGGATCCTACGAGCAGTACTTC	CAVDVYGNNRLAF_CASRQQGSGSYEQYF	TRAV22.TRAJ7.TRAC;TGTGCTGTGGACGTCTATGGGAACAACAGACTCGCTTTT_TRBV12-4.NA.TRBJ2-7.TRBC2;TGTGCCAGCAGACAACAGGGAAGCGGATCCTACGAGCAGTACTTC
8798	Coincidental	Donor8	TRAV12-2.TRAJ37.TRAC	CAVKAGKLIF	TGTGCCGTGAAAGCAGGCAAACTAATCTTT	TRBV5-6.NA.TRBJ1-1.TRBC1	CASSLALTGSHGAFF	TGTGCCAGCAGCTTGGCTCTGACAGGGTCTCACGGAGCTTTCTTT	TRAV12-2.TRAJ37.TRAC_TRBV5-6.NA.TRBJ1-1.TRBC1	TGTGCCGTGAAAGCAGGCAAACTAATCTTT_TGTGCCAGCAGCTTGGCTCTGACAGGGTCTCACGGAGCTTTCTTT	CAVKAGKLIF_CASSLALTGSHGAFF	TRAV12-2.TRAJ37.TRAC;TGTGCCGTGAAAGCAGGCAAACTAATCTTT_TRBV5-6.NA.TRBJ1-1.TRBC1;TGTGCCAGCAGCTTGGCTCTGACAGGGTCTCACGGAGCTTTCTTT
8799	Coincidental	Donor1	TRAV13-2.TRAJ23.TRAC	CAESFQGGKLIF	TGTGCAGAGAGTTTTCAGGGAGGAAAGCTTATCTTC	TRBV5-1.NA.TRBJ2-7.TRBC2	CASRLVLAAYEQYF	TGCGCCAGCAGATTGGTGCTAGCAGCCTACGAGCAGTACTTC	TRAV13-2.TRAJ23.TRAC_TRBV5-1.NA.TRBJ2-7.TRBC2	TGTGCAGAGAGTTTTCAGGGAGGAAAGCTTATCTTC_TGCGCCAGCAGATTGGTGCTAGCAGCCTACGAGCAGTACTTC	CAESFQGGKLIF_CASRLVLAAYEQYF	TRAV13-2.TRAJ23.TRAC;TGTGCAGAGAGTTTTCAGGGAGGAAAGCTTATCTTC_TRBV5-1.NA.TRBJ2-7.TRBC2;TGCGCCAGCAGATTGGTGCTAGCAGCCTACGAGCAGTACTTC
8800	Coincidental	Donor4	TRAV21.TRAJ20.TRAC	CAVDDYKLSF	TGTGCTGTGGACGACTACAAGCTCAGCTTT	TRBV5-1.NA.TRBJ2-1.TRBC2	CASSVTSGTSNEQFF	TGCGCCAGCAGCGTAACTAGCGGGACTTCCAATGAGCAGTTCTTC	TRAV21.TRAJ20.TRAC_TRBV5-1.NA.TRBJ2-1.TRBC2	TGTGCTGTGGACGACTACAAGCTCAGCTTT_TGCGCCAGCAGCGTAACTAGCGGGACTTCCAATGAGCAGTTCTTC	CAVDDYKLSF_CASSVTSGTSNEQFF	TRAV21.TRAJ20.TRAC;TGTGCTGTGGACGACTACAAGCTCAGCTTT_TRBV5-1.NA.TRBJ2-1.TRBC2;TGCGCCAGCAGCGTAACTAGCGGGACTTCCAATGAGCAGTTCTTC
8801	Coincidental	Donor8	TRAV9-2.TRAJ20.TRAC	CALSENDDYKLSF	TGTGCTCTGAGTGAAAACGACGACTACAAGCTCAGCTTT	TRBV19.NA.TRBJ1-5.TRBC1	CASSMEGYSNQPQHF	TGTGCCAGTAGTATGGAGGGGTATAGCAATCAGCCCCAGCATTTT	TRAV9-2.TRAJ20.TRAC_TRBV19.NA.TRBJ1-5.TRBC1	TGTGCTCTGAGTGAAAACGACGACTACAAGCTCAGCTTT_TGTGCCAGTAGTATGGAGGGGTATAGCAATCAGCCCCAGCATTTT	CALSENDDYKLSF_CASSMEGYSNQPQHF	TRAV9-2.TRAJ20.TRAC;TGTGCTCTGAGTGAAAACGACGACTACAAGCTCAGCTTT_TRBV19.NA.TRBJ1-5.TRBC1;TGTGCCAGTAGTATGGAGGGGTATAGCAATCAGCCCCAGCATTTT
8802	Coincidental	Donor7	NA	NA	NA	TRBV12-4.NA.TRBJ2-5.TRBC2	CASSFRRQETQYF	TGTGCCAGCAGTTTCCGTCGGCAAGAGACCCAGTACTTC	NA_TRBV12-4.NA.TRBJ2-5.TRBC2	NA_TGTGCCAGCAGTTTCCGTCGGCAAGAGACCCAGTACTTC	NA_CASSFRRQETQYF	NA;NA_TRBV12-4.NA.TRBJ2-5.TRBC2;TGTGCCAGCAGTTTCCGTCGGCAAGAGACCCAGTACTTC
8803	Coincidental	Donor10	TRAV22.TRAJ53.TRAC	CAVNSGGSNYKLTF	TGTGCTGTGAATAGTGGAGGTAGCAACTATAAACTGACATTT	TRBV7-2.NA.TRBJ2-5.TRBC2	CASSQGETQYF	TGTGCCAGCAGCCAGGGTGAGACCCAGTACTTC	TRAV22.TRAJ53.TRAC_TRBV7-2.NA.TRBJ2-5.TRBC2	TGTGCTGTGAATAGTGGAGGTAGCAACTATAAACTGACATTT_TGTGCCAGCAGCCAGGGTGAGACCCAGTACTTC	CAVNSGGSNYKLTF_CASSQGETQYF	TRAV22.TRAJ53.TRAC;TGTGCTGTGAATAGTGGAGGTAGCAACTATAAACTGACATTT_TRBV7-2.NA.TRBJ2-5.TRBC2;TGTGCCAGCAGCCAGGGTGAGACCCAGTACTTC
8804	Coincidental	Donor1	TRAV38-2/DV8.TRAJ33.TRAC	CAYRSAHSNYQLIW	TGTGCTTATAGGAGCGCTCATAGCAACTATCAGTTAATCTGG	TRBV11-2.NA.TRBJ1-5.TRBC1	CASSLDSGNQPQHF	TGTGCCAGCAGCTTAGATTCCGGCAATCAGCCCCAGCATTTT	TRAV38-2/DV8.TRAJ33.TRAC_TRBV11-2.NA.TRBJ1-5.TRBC1	TGTGCTTATAGGAGCGCTCATAGCAACTATCAGTTAATCTGG_TGTGCCAGCAGCTTAGATTCCGGCAATCAGCCCCAGCATTTT	CAYRSAHSNYQLIW_CASSLDSGNQPQHF	TRAV38-2/DV8.TRAJ33.TRAC;TGTGCTTATAGGAGCGCTCATAGCAACTATCAGTTAATCTGG_TRBV11-2.NA.TRBJ1-5.TRBC1;TGTGCCAGCAGCTTAGATTCCGGCAATCAGCCCCAGCATTTT
8805	Coincidental	Donor2	TRAV13-2.TRAJ57.TRAC	CAETPQGGSEKLVF	TGTGCAGAGACCCCGCAGGGCGGATCTGAAAAGCTGGTCTTT	TRBV5-1.NA.TRBJ1-1.TRBC1	CASSVQLNTEAFF	TGCGCCAGCAGCGTACAGCTGAACACTGAAGCTTTCTTT	TRAV13-2.TRAJ57.TRAC_TRBV5-1.NA.TRBJ1-1.TRBC1	TGTGCAGAGACCCCGCAGGGCGGATCTGAAAAGCTGGTCTTT_TGCGCCAGCAGCGTACAGCTGAACACTGAAGCTTTCTTT	CAETPQGGSEKLVF_CASSVQLNTEAFF	TRAV13-2.TRAJ57.TRAC;TGTGCAGAGACCCCGCAGGGCGGATCTGAAAAGCTGGTCTTT_TRBV5-1.NA.TRBJ1-1.TRBC1;TGCGCCAGCAGCGTACAGCTGAACACTGAAGCTTTCTTT
8806	Coincidental	Donor13	NA	NA	NA	TRBV12-4.NA.TRBJ2-7.TRBC2	CASSPEAYEQYF	TGTGCCAGCTCTCCCGAGGCCTACGAGCAGTACTTC	NA_TRBV12-4.NA.TRBJ2-7.TRBC2	NA_TGTGCCAGCTCTCCCGAGGCCTACGAGCAGTACTTC	NA_CASSPEAYEQYF	NA;NA_TRBV12-4.NA.TRBJ2-7.TRBC2;TGTGCCAGCTCTCCCGAGGCCTACGAGCAGTACTTC
8807	Coincidental	Donor10	TRAV13-1.TRAJ4.TRAC	CAASANSGGYNKLIF	TGTGCAGCAAGTGCAAATTCTGGTGGCTACAATAAGCTGATTTTT	TRBV5-1.NA.TRBJ2-6.TRBC2	CASSVGTPGANVLTF	TGCGCCAGCAGCGTCGGGACTCCCGGGGCCAACGTCCTGACTTTC	TRAV13-1.TRAJ4.TRAC_TRBV5-1.NA.TRBJ2-6.TRBC2	TGTGCAGCAAGTGCAAATTCTGGTGGCTACAATAAGCTGATTTTT_TGCGCCAGCAGCGTCGGGACTCCCGGGGCCAACGTCCTGACTTTC	CAASANSGGYNKLIF_CASSVGTPGANVLTF	TRAV13-1.TRAJ4.TRAC;TGTGCAGCAAGTGCAAATTCTGGTGGCTACAATAAGCTGATTTTT_TRBV5-1.NA.TRBJ2-6.TRBC2;TGCGCCAGCAGCGTCGGGACTCCCGGGGCCAACGTCCTGACTTTC
8808	Coincidental	Donor1	TRAV29/DV5.TRAJ45.TRAC	CAASPRMSGLTF	TGTGCAGCAAGCCCCCGAATGAGCGGACTCACCTTT	TRBV2.NA.TRBJ2-7.TRBC2	CASSEAGSSYEQYF	TGTGCCAGCAGTGAAGCTGGCAGCTCCTACGAGCAGTACTTC	TRAV29/DV5.TRAJ45.TRAC_TRBV2.NA.TRBJ2-7.TRBC2	TGTGCAGCAAGCCCCCGAATGAGCGGACTCACCTTT_TGTGCCAGCAGTGAAGCTGGCAGCTCCTACGAGCAGTACTTC	CAASPRMSGLTF_CASSEAGSSYEQYF	TRAV29/DV5.TRAJ45.TRAC;TGTGCAGCAAGCCCCCGAATGAGCGGACTCACCTTT_TRBV2.NA.TRBJ2-7.TRBC2;TGTGCCAGCAGTGAAGCTGGCAGCTCCTACGAGCAGTACTTC
8809	Coincidental	Donor11	TRAV12-2.TRAJ24.TRAC	CAVIGGSWGKLQF	TGTGCCGTGATAGGGGGCAGCTGGGGGAAATTGCAGTTT	TRBV20-1.NA.TRBJ2-3.TRBC2	CSASLTGLGTDTQYF	TGCAGTGCTTCTTTGACAGGCCTTGGGACAGATACGCAGTATTTT	TRAV12-2.TRAJ24.TRAC_TRBV20-1.NA.TRBJ2-3.TRBC2	TGTGCCGTGATAGGGGGCAGCTGGGGGAAATTGCAGTTT_TGCAGTGCTTCTTTGACAGGCCTTGGGACAGATACGCAGTATTTT	CAVIGGSWGKLQF_CSASLTGLGTDTQYF	TRAV12-2.TRAJ24.TRAC;TGTGCCGTGATAGGGGGCAGCTGGGGGAAATTGCAGTTT_TRBV20-1.NA.TRBJ2-3.TRBC2;TGCAGTGCTTCTTTGACAGGCCTTGGGACAGATACGCAGTATTTT
8810	Coincidental	Donor4	NA	NA	NA	TRBV6-5.NA.TRBJ2-5.TRBC2	CASSYSTNVWTSGLRETQYF	TGTGCCAGCAGTTACTCGACAAACGTGTGGACTAGCGGGTTGCGGGAGACCCAGTACTTC	NA_TRBV6-5.NA.TRBJ2-5.TRBC2	NA_TGTGCCAGCAGTTACTCGACAAACGTGTGGACTAGCGGGTTGCGGGAGACCCAGTACTTC	NA_CASSYSTNVWTSGLRETQYF	NA;NA_TRBV6-5.NA.TRBJ2-5.TRBC2;TGTGCCAGCAGTTACTCGACAAACGTGTGGACTAGCGGGTTGCGGGAGACCCAGTACTTC
8811	Coincidental	Donor2	TRAV13-2.TRAJ12.TRAC	CAENKMDSSYKLIF	TGTGCAGAGAATAAAATGGATAGCAGCTATAAATTGATCTTC	TRBV19.TRBD2.TRBJ2-1.TRBC2	CASSIDGTSGSEDEQFF	TGTGCCAGTAGTATAGATGGGACTAGCGGGAGTGAGGATGAGCAGTTCTTC	TRAV13-2.TRAJ12.TRAC_TRBV19.TRBD2.TRBJ2-1.TRBC2	TGTGCAGAGAATAAAATGGATAGCAGCTATAAATTGATCTTC_TGTGCCAGTAGTATAGATGGGACTAGCGGGAGTGAGGATGAGCAGTTCTTC	CAENKMDSSYKLIF_CASSIDGTSGSEDEQFF	TRAV13-2.TRAJ12.TRAC;TGTGCAGAGAATAAAATGGATAGCAGCTATAAATTGATCTTC_TRBV19.TRBD2.TRBJ2-1.TRBC2;TGTGCCAGTAGTATAGATGGGACTAGCGGGAGTGAGGATGAGCAGTTCTTC
8812	Coincidental	Donor2	TRAV38-2/DV8.TRAJ45.TRAC	CAYRSRSGGGADGLTF	TGTGCTTATAGGAGTAGGTCAGGAGGAGGTGCTGACGGACTCACCTTT	TRBV19.NA.TRBJ2-7.TRBC2	CASKQGYEQYF	TGTGCCAGTAAACAGGGTTACGAGCAGTACTTC	TRAV38-2/DV8.TRAJ45.TRAC_TRBV19.NA.TRBJ2-7.TRBC2	TGTGCTTATAGGAGTAGGTCAGGAGGAGGTGCTGACGGACTCACCTTT_TGTGCCAGTAAACAGGGTTACGAGCAGTACTTC	CAYRSRSGGGADGLTF_CASKQGYEQYF	TRAV38-2/DV8.TRAJ45.TRAC;TGTGCTTATAGGAGTAGGTCAGGAGGAGGTGCTGACGGACTCACCTTT_TRBV19.NA.TRBJ2-7.TRBC2;TGTGCCAGTAAACAGGGTTACGAGCAGTACTTC
8813	Coincidental	Donor1	TRAV24.TRAJ22.NA	CALDSGSARQLTF	TGTGCCTTAGACTCTGGTTCTGCAAGGCAACTGACCTTT	TRBV13.TRBD1.TRBJ1-1.TRBC1	CASSLKGQGARTEAFF	TGTGCCAGCAGCTTAAAGGGACAGGGGGCGCGGACTGAAGCTTTCTTT	TRAV24.TRAJ22.NA_TRBV13.TRBD1.TRBJ1-1.TRBC1	TGTGCCTTAGACTCTGGTTCTGCAAGGCAACTGACCTTT_TGTGCCAGCAGCTTAAAGGGACAGGGGGCGCGGACTGAAGCTTTCTTT	CALDSGSARQLTF_CASSLKGQGARTEAFF	TRAV24.TRAJ22.NA;TGTGCCTTAGACTCTGGTTCTGCAAGGCAACTGACCTTT_TRBV13.TRBD1.TRBJ1-1.TRBC1;TGTGCCAGCAGCTTAAAGGGACAGGGGGCGCGGACTGAAGCTTTCTTT
8814	Coincidental	Donor10	NA	NA	NA	TRBV4-1.NA.TRBJ1-1.TRBC1	CASSQDSSTGEGDTEAFF	TGCGCCAGCAGCCAAGACTCGTCGACAGGGGAGGGGGACACTGAAGCTTTCTTT	NA_TRBV4-1.NA.TRBJ1-1.TRBC1	NA_TGCGCCAGCAGCCAAGACTCGTCGACAGGGGAGGGGGACACTGAAGCTTTCTTT	NA_CASSQDSSTGEGDTEAFF	NA;NA_TRBV4-1.NA.TRBJ1-1.TRBC1;TGCGCCAGCAGCCAAGACTCGTCGACAGGGGAGGGGGACACTGAAGCTTTCTTT
8815	Coincidental	Donor2	NA	NA	NA	TRBV6-6.TRBD1.TRBJ2-5.TRBC2	CASRGWTGATQETQYF	TGTGCCAGCAGGGGGTGGACAGGGGCGACCCAAGAGACCCAGTACTTC	NA_TRBV6-6.TRBD1.TRBJ2-5.TRBC2	NA_TGTGCCAGCAGGGGGTGGACAGGGGCGACCCAAGAGACCCAGTACTTC	NA_CASRGWTGATQETQYF	NA;NA_TRBV6-6.TRBD1.TRBJ2-5.TRBC2;TGTGCCAGCAGGGGGTGGACAGGGGCGACCCAAGAGACCCAGTACTTC
8816	Coincidental	Donor2	TRAV1-2.TRAJ9.TRAC	CAVSPVDTGGFKTIF	TGTGCTGTGAGTCCTGTCGATACTGGAGGCTTCAAAACTATCTTT	TRBV15.TRBD1.TRBJ2-1.TRBC2	CATSRDGTTGGDEQFF	TGTGCCACCAGCAGAGATGGAACGACAGGGGGCGATGAGCAGTTCTTC	TRAV1-2.TRAJ9.TRAC_TRBV15.TRBD1.TRBJ2-1.TRBC2	TGTGCTGTGAGTCCTGTCGATACTGGAGGCTTCAAAACTATCTTT_TGTGCCACCAGCAGAGATGGAACGACAGGGGGCGATGAGCAGTTCTTC	CAVSPVDTGGFKTIF_CATSRDGTTGGDEQFF	TRAV1-2.TRAJ9.TRAC;TGTGCTGTGAGTCCTGTCGATACTGGAGGCTTCAAAACTATCTTT_TRBV15.TRBD1.TRBJ2-1.TRBC2;TGTGCCACCAGCAGAGATGGAACGACAGGGGGCGATGAGCAGTTCTTC
8817	Coincidental	Donor1	TRAV8-6.TRAJ29.TRAC	CAVSDSSGNTPLVF	TGTGCTGTGAGTGATAGTTCAGGAAACACACCTCTTGTCTTT	TRBV20-1.NA.TRBJ1-2.TRBC1	CSASGASYGYTF	TGCAGTGCTTCAGGGGCCTCCTATGGCTACACCTTC	TRAV8-6.TRAJ29.TRAC_TRBV20-1.NA.TRBJ1-2.TRBC1	TGTGCTGTGAGTGATAGTTCAGGAAACACACCTCTTGTCTTT_TGCAGTGCTTCAGGGGCCTCCTATGGCTACACCTTC	CAVSDSSGNTPLVF_CSASGASYGYTF	TRAV8-6.TRAJ29.TRAC;TGTGCTGTGAGTGATAGTTCAGGAAACACACCTCTTGTCTTT_TRBV20-1.NA.TRBJ1-2.TRBC1;TGCAGTGCTTCAGGGGCCTCCTATGGCTACACCTTC
8818	Coincidental	Donor11	NA	NA	NA	TRBV11-2.NA.TRBJ2-2.TRBC2	CASSLGAGTPTGELFF	TGTGCCAGCAGCTTAGGGGCCGGGACTCCAACCGGGGAGCTGTTTTTT	NA_TRBV11-2.NA.TRBJ2-2.TRBC2	NA_TGTGCCAGCAGCTTAGGGGCCGGGACTCCAACCGGGGAGCTGTTTTTT	NA_CASSLGAGTPTGELFF	NA;NA_TRBV11-2.NA.TRBJ2-2.TRBC2;TGTGCCAGCAGCTTAGGGGCCGGGACTCCAACCGGGGAGCTGTTTTTT
8819	Coincidental	Donor1	TRAV14/DV4.TRAJ54.TRAC	CAMSGIQGAQKLVF	TGTGCAATGAGTGGTATTCAGGGAGCCCAGAAGCTGGTATTT	TRBV5-6.TRBD2.TRBJ2-1.TRBC2	CASSWGLAGEHYNEQFF	TGTGCCAGCAGCTGGGGACTAGCGGGGGAGCACTACAATGAGCAGTTCTTC	TRAV14/DV4.TRAJ54.TRAC_TRBV5-6.TRBD2.TRBJ2-1.TRBC2	TGTGCAATGAGTGGTATTCAGGGAGCCCAGAAGCTGGTATTT_TGTGCCAGCAGCTGGGGACTAGCGGGGGAGCACTACAATGAGCAGTTCTTC	CAMSGIQGAQKLVF_CASSWGLAGEHYNEQFF	TRAV14/DV4.TRAJ54.TRAC;TGTGCAATGAGTGGTATTCAGGGAGCCCAGAAGCTGGTATTT_TRBV5-6.TRBD2.TRBJ2-1.TRBC2;TGTGCCAGCAGCTGGGGACTAGCGGGGGAGCACTACAATGAGCAGTTCTTC
8820	Coincidental	Donor1	TRAV16.TRAJ34.TRAC	CALLYNTDKLIF	TGTGCTCTTCTTTATAACACCGACAAGCTCATCTTT	TRBV2.NA.TRBJ1-1.TRBC1	CASEPGADHTEAFF	TGTGCCAGCGAGCCCGGGGCAGACCACACTGAAGCTTTCTTT	TRAV16.TRAJ34.TRAC_TRBV2.NA.TRBJ1-1.TRBC1	TGTGCTCTTCTTTATAACACCGACAAGCTCATCTTT_TGTGCCAGCGAGCCCGGGGCAGACCACACTGAAGCTTTCTTT	CALLYNTDKLIF_CASEPGADHTEAFF	TRAV16.TRAJ34.TRAC;TGTGCTCTTCTTTATAACACCGACAAGCTCATCTTT_TRBV2.NA.TRBJ1-1.TRBC1;TGTGCCAGCGAGCCCGGGGCAGACCACACTGAAGCTTTCTTT
8821	Coincidental	Donor7	TRAV9-2.TRAJ56.TRAC	CASHTGANSKLTF	TGTGCTTCCCATACTGGAGCCAATAGTAAGCTGACATTT	TRBV5-1.NA.TRBJ2-1.TRBC2	CASSLGSVSSYNEQFF	TGCGCCAGCAGCTTGGGATCGGTTAGCTCCTACAATGAGCAGTTCTTC	TRAV9-2.TRAJ56.TRAC_TRBV5-1.NA.TRBJ2-1.TRBC2	TGTGCTTCCCATACTGGAGCCAATAGTAAGCTGACATTT_TGCGCCAGCAGCTTGGGATCGGTTAGCTCCTACAATGAGCAGTTCTTC	CASHTGANSKLTF_CASSLGSVSSYNEQFF	TRAV9-2.TRAJ56.TRAC;TGTGCTTCCCATACTGGAGCCAATAGTAAGCTGACATTT_TRBV5-1.NA.TRBJ2-1.TRBC2;TGCGCCAGCAGCTTGGGATCGGTTAGCTCCTACAATGAGCAGTTCTTC
8822	Coincidental	Donor7	TRAV38-2/DV8.TRAJ27.TRAC	CAYRGWDAGKSTF	TGTGCTTATAGGGGATGGGATGCAGGCAAATCAACCTTT	TRBV2.NA.TRBJ2-7.TRBC2	CASSGGQSNYEQYF	TGTGCCAGCAGTGGGGGGCAGTCCAACTACGAGCAGTACTTC	TRAV38-2/DV8.TRAJ27.TRAC_TRBV2.NA.TRBJ2-7.TRBC2	TGTGCTTATAGGGGATGGGATGCAGGCAAATCAACCTTT_TGTGCCAGCAGTGGGGGGCAGTCCAACTACGAGCAGTACTTC	CAYRGWDAGKSTF_CASSGGQSNYEQYF	TRAV38-2/DV8.TRAJ27.TRAC;TGTGCTTATAGGGGATGGGATGCAGGCAAATCAACCTTT_TRBV2.NA.TRBJ2-7.TRBC2;TGTGCCAGCAGTGGGGGGCAGTCCAACTACGAGCAGTACTTC
8823	Coincidental	Donor10	TRAV9-2.TRAJ49.TRAC	CALSDITGNQFYF	TGTGCTCTGAGTGACATCACCGGTAACCAGTTCTATTTT	TRBV3-1.NA.TRBJ1-5.TRBC1	CASSQGSGENQPQHF	TGTGCCAGCAGCCAAGGTTCCGGGGAGAATCAGCCCCAGCATTTT	TRAV9-2.TRAJ49.TRAC_TRBV3-1.NA.TRBJ1-5.TRBC1	TGTGCTCTGAGTGACATCACCGGTAACCAGTTCTATTTT_TGTGCCAGCAGCCAAGGTTCCGGGGAGAATCAGCCCCAGCATTTT	CALSDITGNQFYF_CASSQGSGENQPQHF	TRAV9-2.TRAJ49.TRAC;TGTGCTCTGAGTGACATCACCGGTAACCAGTTCTATTTT_TRBV3-1.NA.TRBJ1-5.TRBC1;TGTGCCAGCAGCCAAGGTTCCGGGGAGAATCAGCCCCAGCATTTT
8824	Coincidental	Donor1	TRAV12-2.TRAJ53.TRAC	CAVSGNSGGSNYKLTF	TGTGCCGTGAGTGGGAATAGTGGAGGTAGCAACTATAAACTGACATTT	TRBV5-1.NA.TRBJ1-3.TRBC1	CASSPTQGLNTIYF	TGCGCCAGCAGCCCCACGCAGGGATTAAACACCATATATTTT	TRAV12-2.TRAJ53.TRAC_TRBV5-1.NA.TRBJ1-3.TRBC1	TGTGCCGTGAGTGGGAATAGTGGAGGTAGCAACTATAAACTGACATTT_TGCGCCAGCAGCCCCACGCAGGGATTAAACACCATATATTTT	CAVSGNSGGSNYKLTF_CASSPTQGLNTIYF	TRAV12-2.TRAJ53.TRAC;TGTGCCGTGAGTGGGAATAGTGGAGGTAGCAACTATAAACTGACATTT_TRBV5-1.NA.TRBJ1-3.TRBC1;TGCGCCAGCAGCCCCACGCAGGGATTAAACACCATATATTTT
8825	Coincidental	Donor10	NA	NA	NA	TRBV7-9.NA.TRBJ1-1.TRBC1	CASSLSGNTEAFF	TGTGCCAGCAGCTTATCAGGGAACACTGAAGCTTTCTTT	NA_TRBV7-9.NA.TRBJ1-1.TRBC1	NA_TGTGCCAGCAGCTTATCAGGGAACACTGAAGCTTTCTTT	NA_CASSLSGNTEAFF	NA;NA_TRBV7-9.NA.TRBJ1-1.TRBC1;TGTGCCAGCAGCTTATCAGGGAACACTGAAGCTTTCTTT
8826	Coincidental	Donor4	TRAV13-2.TRAJ49.TRAC	CAENRGTGNQFYF	TGTGCAGAGAATAGAGGCACCGGTAACCAGTTCTATTTT	TRBV11-2.NA.TRBJ1-1.TRBC1	CASSFDRMNTEAFF	TGTGCCAGCAGCTTTGACAGGATGAACACTGAAGCTTTCTTT	TRAV13-2.TRAJ49.TRAC_TRBV11-2.NA.TRBJ1-1.TRBC1	TGTGCAGAGAATAGAGGCACCGGTAACCAGTTCTATTTT_TGTGCCAGCAGCTTTGACAGGATGAACACTGAAGCTTTCTTT	CAENRGTGNQFYF_CASSFDRMNTEAFF	TRAV13-2.TRAJ49.TRAC;TGTGCAGAGAATAGAGGCACCGGTAACCAGTTCTATTTT_TRBV11-2.NA.TRBJ1-1.TRBC1;TGTGCCAGCAGCTTTGACAGGATGAACACTGAAGCTTTCTTT
8827	Coincidental	Donor13	NA	NA	NA	TRBV30.NA.TRBJ2-3.TRBC2	CAWSVSSGGTDTQYF	TGTGCCTGGAGTGTCAGTAGCGGCGGCACAGATACGCAGTATTTT	NA_TRBV30.NA.TRBJ2-3.TRBC2	NA_TGTGCCTGGAGTGTCAGTAGCGGCGGCACAGATACGCAGTATTTT	NA_CAWSVSSGGTDTQYF	NA;NA_TRBV30.NA.TRBJ2-3.TRBC2;TGTGCCTGGAGTGTCAGTAGCGGCGGCACAGATACGCAGTATTTT
8828	Coincidental	Donor2	TRAV20.TRAJ8.TRAC	CAANTGFQKLVF	TGTGCTGCGAACACAGGCTTTCAGAAACTTGTATTT	TRBV24-1.NA.TRBJ2-6.TRBC2	CATSDSGNSGANVLTF	TGTGCCACCAGTGATAGCGGAAACTCTGGGGCCAACGTCCTGACTTTC	TRAV20.TRAJ8.TRAC_TRBV24-1.NA.TRBJ2-6.TRBC2	TGTGCTGCGAACACAGGCTTTCAGAAACTTGTATTT_TGTGCCACCAGTGATAGCGGAAACTCTGGGGCCAACGTCCTGACTTTC	CAANTGFQKLVF_CATSDSGNSGANVLTF	TRAV20.TRAJ8.TRAC;TGTGCTGCGAACACAGGCTTTCAGAAACTTGTATTT_TRBV24-1.NA.TRBJ2-6.TRBC2;TGTGCCACCAGTGATAGCGGAAACTCTGGGGCCAACGTCCTGACTTTC
8829	Coincidental	Donor10	TRAV12-2.TRAJ52.TRAC	CAVRPAGGTSYGKLTF	TGTGCCGTGCGTCCTGCTGGTGGTACTAGCTATGGAAAGCTGACATTT	TRBV3-1.TRBD1.TRBJ1-2.TRBC1	CASSHIPGQGSGYTF	TGTGCCAGCAGCCACATACCCGGACAGGGGAGTGGCTACACCTTC	TRAV12-2.TRAJ52.TRAC_TRBV3-1.TRBD1.TRBJ1-2.TRBC1	TGTGCCGTGCGTCCTGCTGGTGGTACTAGCTATGGAAAGCTGACATTT_TGTGCCAGCAGCCACATACCCGGACAGGGGAGTGGCTACACCTTC	CAVRPAGGTSYGKLTF_CASSHIPGQGSGYTF	TRAV12-2.TRAJ52.TRAC;TGTGCCGTGCGTCCTGCTGGTGGTACTAGCTATGGAAAGCTGACATTT_TRBV3-1.TRBD1.TRBJ1-2.TRBC1;TGTGCCAGCAGCCACATACCCGGACAGGGGAGTGGCTACACCTTC
8830	Coincidental	Donor9	TRAV19.TRAJ30.TRAC	CALSGTNRDDKIIF	TGTGCTCTGAGTGGGACGAACAGAGATGACAAGATCATCTTT	TRBV2.NA.TRBJ2-7.TRBC2	CATLRGGSSYEQYF	TGTGCCACCTTACGGGGGGGCTCTAGCTACGAGCAGTACTTC	TRAV19.TRAJ30.TRAC_TRBV2.NA.TRBJ2-7.TRBC2	TGTGCTCTGAGTGGGACGAACAGAGATGACAAGATCATCTTT_TGTGCCACCTTACGGGGGGGCTCTAGCTACGAGCAGTACTTC	CALSGTNRDDKIIF_CATLRGGSSYEQYF	TRAV19.TRAJ30.TRAC;TGTGCTCTGAGTGGGACGAACAGAGATGACAAGATCATCTTT_TRBV2.NA.TRBJ2-7.TRBC2;TGTGCCACCTTACGGGGGGGCTCTAGCTACGAGCAGTACTTC
8831	Coincidental	Donor11	TRAV35.TRAJ45.TRAC	CAGHSGGGADGLTF	TGTGCTGGCCATTCAGGAGGAGGTGCTGACGGACTCACCTTT	TRBV4-1.NA.TRBJ1-1.TRBC1	CASSQFVMNTEAFF	TGCGCCAGCAGCCAATTCGTCATGAACACTGAAGCTTTCTTT	TRAV35.TRAJ45.TRAC_TRBV4-1.NA.TRBJ1-1.TRBC1	TGTGCTGGCCATTCAGGAGGAGGTGCTGACGGACTCACCTTT_TGCGCCAGCAGCCAATTCGTCATGAACACTGAAGCTTTCTTT	CAGHSGGGADGLTF_CASSQFVMNTEAFF	TRAV35.TRAJ45.TRAC;TGTGCTGGCCATTCAGGAGGAGGTGCTGACGGACTCACCTTT_TRBV4-1.NA.TRBJ1-1.TRBC1;TGCGCCAGCAGCCAATTCGTCATGAACACTGAAGCTTTCTTT
8832	Coincidental	Donor10	TRAV17.TRAJ43.TRAC	CATAPNNDMRF	TGTGCTACGGCCCCTAACAATGACATGCGCTTT	TRBV4-1.TRBD1.TRBJ1-2.TRBC1	CASSQDRGSFYGYTF	TGCGCCAGCAGCCAAGACAGGGGGAGCTTCTATGGCTACACCTTC	TRAV17.TRAJ43.TRAC_TRBV4-1.TRBD1.TRBJ1-2.TRBC1	TGTGCTACGGCCCCTAACAATGACATGCGCTTT_TGCGCCAGCAGCCAAGACAGGGGGAGCTTCTATGGCTACACCTTC	CATAPNNDMRF_CASSQDRGSFYGYTF	TRAV17.TRAJ43.TRAC;TGTGCTACGGCCCCTAACAATGACATGCGCTTT_TRBV4-1.TRBD1.TRBJ1-2.TRBC1;TGCGCCAGCAGCCAAGACAGGGGGAGCTTCTATGGCTACACCTTC
8833	Coincidental	Donor8	TRAV12-1.TRAJ37.TRAC	CVVNRGNTGKLIF	TGTGTGGTGAACAGAGGCAACACAGGCAAACTAATCTTT	TRBV2.NA.TRBJ2-5.TRBC2	CASSAHGTLADQETQYF	TGTGCCAGCAGTGCCCACGGGACTTTAGCGGACCAAGAGACCCAGTACTTC	TRAV12-1.TRAJ37.TRAC_TRBV2.NA.TRBJ2-5.TRBC2	TGTGTGGTGAACAGAGGCAACACAGGCAAACTAATCTTT_TGTGCCAGCAGTGCCCACGGGACTTTAGCGGACCAAGAGACCCAGTACTTC	CVVNRGNTGKLIF_CASSAHGTLADQETQYF	TRAV12-1.TRAJ37.TRAC;TGTGTGGTGAACAGAGGCAACACAGGCAAACTAATCTTT_TRBV2.NA.TRBJ2-5.TRBC2;TGTGCCAGCAGTGCCCACGGGACTTTAGCGGACCAAGAGACCCAGTACTTC
8834	Coincidental	Donor1	TRAV6.TRAJ9.TRAC	CALVGTGGFKTIF	TGTGCTCTAGTAGGCACTGGAGGCTTCAAAACTATCTTT	TRBV13.TRBD2.TRBJ2-3.TRBC2	CASSLGRPGTSGGATDTQYF	TGTGCCAGCAGCTTAGGTCGACCCGGGACTAGCGGGGGGGCCACAGATACGCAGTATTTT	TRAV6.TRAJ9.TRAC_TRBV13.TRBD2.TRBJ2-3.TRBC2	TGTGCTCTAGTAGGCACTGGAGGCTTCAAAACTATCTTT_TGTGCCAGCAGCTTAGGTCGACCCGGGACTAGCGGGGGGGCCACAGATACGCAGTATTTT	CALVGTGGFKTIF_CASSLGRPGTSGGATDTQYF	TRAV6.TRAJ9.TRAC;TGTGCTCTAGTAGGCACTGGAGGCTTCAAAACTATCTTT_TRBV13.TRBD2.TRBJ2-3.TRBC2;TGTGCCAGCAGCTTAGGTCGACCCGGGACTAGCGGGGGGGCCACAGATACGCAGTATTTT
8835	Coincidental	Donor1	TRAV8-1.TRAJ33.TRAC	CAVRSNYQLIW	TGTGCCGTGAGAAGCAACTATCAGTTAATCTGG	TRBV20-1.NA.TRBJ2-7.TRBC2	CSALLAGISYEQYF	TGCAGTGCCCTACTAGCGGGGATTTCCTACGAGCAGTACTTC	TRAV8-1.TRAJ33.TRAC_TRBV20-1.NA.TRBJ2-7.TRBC2	TGTGCCGTGAGAAGCAACTATCAGTTAATCTGG_TGCAGTGCCCTACTAGCGGGGATTTCCTACGAGCAGTACTTC	CAVRSNYQLIW_CSALLAGISYEQYF	TRAV8-1.TRAJ33.TRAC;TGTGCCGTGAGAAGCAACTATCAGTTAATCTGG_TRBV20-1.NA.TRBJ2-7.TRBC2;TGCAGTGCCCTACTAGCGGGGATTTCCTACGAGCAGTACTTC
8836	Coincidental	Donor11	TRAV12-3.TRAJ34.TRAC	CAMSVSYNTDKLIF	TGTGCAATGAGTGTATCTTATAACACCGACAAGCTCATCTTT	TRBV7-9.NA.TRBJ2-7.TRBC2	CASSDRYEQYF	TGTGCCAGCAGCGACCGATACGAGCAGTACTTC	TRAV12-3.TRAJ34.TRAC_TRBV7-9.NA.TRBJ2-7.TRBC2	TGTGCAATGAGTGTATCTTATAACACCGACAAGCTCATCTTT_TGTGCCAGCAGCGACCGATACGAGCAGTACTTC	CAMSVSYNTDKLIF_CASSDRYEQYF	TRAV12-3.TRAJ34.TRAC;TGTGCAATGAGTGTATCTTATAACACCGACAAGCTCATCTTT_TRBV7-9.NA.TRBJ2-7.TRBC2;TGTGCCAGCAGCGACCGATACGAGCAGTACTTC
8837	Coincidental	Donor4	TRAV12-2.TRAJ43.TRAC	CAVKDDMRF	TGTGCCGTGAAGGATGACATGCGCTTT	TRBV28.TRBD1.TRBJ1-2.TRBC1	CASSLPGAGGDYGYTF	TGTGCCAGCAGTTTACCCGGTGCAGGGGGCGACTATGGCTACACCTTC	TRAV12-2.TRAJ43.TRAC_TRBV28.TRBD1.TRBJ1-2.TRBC1	TGTGCCGTGAAGGATGACATGCGCTTT_TGTGCCAGCAGTTTACCCGGTGCAGGGGGCGACTATGGCTACACCTTC	CAVKDDMRF_CASSLPGAGGDYGYTF	TRAV12-2.TRAJ43.TRAC;TGTGCCGTGAAGGATGACATGCGCTTT_TRBV28.TRBD1.TRBJ1-2.TRBC1;TGTGCCAGCAGTTTACCCGGTGCAGGGGGCGACTATGGCTACACCTTC
8838	Coincidental	Donor5	TRAV13-1.TRAJ47.TRAC	CAASKWGNKLVF	TGTGCAGCAAGTAAATGGGGAAACAAGCTGGTCTTT	TRBV7-9.NA.TRBJ2-3.TRBC2	CASSLDFNRFRFPTDTQYF	TGTGCCAGCAGCTTAGATTTCAATCGATTTAGGTTTCCGACAGATACGCAGTATTTT	TRAV13-1.TRAJ47.TRAC_TRBV7-9.NA.TRBJ2-3.TRBC2	TGTGCAGCAAGTAAATGGGGAAACAAGCTGGTCTTT_TGTGCCAGCAGCTTAGATTTCAATCGATTTAGGTTTCCGACAGATACGCAGTATTTT	CAASKWGNKLVF_CASSLDFNRFRFPTDTQYF	TRAV13-1.TRAJ47.TRAC;TGTGCAGCAAGTAAATGGGGAAACAAGCTGGTCTTT_TRBV7-9.NA.TRBJ2-3.TRBC2;TGTGCCAGCAGCTTAGATTTCAATCGATTTAGGTTTCCGACAGATACGCAGTATTTT
8839	Coincidental	Donor1	TRAV20.TRAJ26.TRAC	CAVQAGNYGQNFVF	TGTGCTGTGCAGGCGGGAAACTATGGTCAGAATTTTGTCTTT	TRBV6-1.NA.TRBJ2-4.TRBC2	CASSGTIGAKNIQYF	TGTGCCAGCAGTGGGACTATTGGAGCCAAAAACATTCAGTACTTC	TRAV20.TRAJ26.TRAC_TRBV6-1.NA.TRBJ2-4.TRBC2	TGTGCTGTGCAGGCGGGAAACTATGGTCAGAATTTTGTCTTT_TGTGCCAGCAGTGGGACTATTGGAGCCAAAAACATTCAGTACTTC	CAVQAGNYGQNFVF_CASSGTIGAKNIQYF	TRAV20.TRAJ26.TRAC;TGTGCTGTGCAGGCGGGAAACTATGGTCAGAATTTTGTCTTT_TRBV6-1.NA.TRBJ2-4.TRBC2;TGTGCCAGCAGTGGGACTATTGGAGCCAAAAACATTCAGTACTTC
8840	Coincidental	Donor11	TRAV9-2.TRAJ53.TRAC	CALSERGGSNYKLTF	TGTGCTCTGAGTGAGAGGGGAGGTAGCAACTATAAACTGACATTT	TRBV7-9.NA.TRBJ1-5.TRBC1	CASSFDSSNQPQHF	TGTGCCAGCAGCTTCGACAGCAGCAATCAGCCCCAGCATTTT	TRAV9-2.TRAJ53.TRAC_TRBV7-9.NA.TRBJ1-5.TRBC1	TGTGCTCTGAGTGAGAGGGGAGGTAGCAACTATAAACTGACATTT_TGTGCCAGCAGCTTCGACAGCAGCAATCAGCCCCAGCATTTT	CALSERGGSNYKLTF_CASSFDSSNQPQHF	TRAV9-2.TRAJ53.TRAC;TGTGCTCTGAGTGAGAGGGGAGGTAGCAACTATAAACTGACATTT_TRBV7-9.NA.TRBJ1-5.TRBC1;TGTGCCAGCAGCTTCGACAGCAGCAATCAGCCCCAGCATTTT
8841	Coincidental	Donor4	TRAV12-1.TRAJ11.TRAC	CVVSASGYSTLTF	TGTGTGGTTTCCGCTTCAGGATACAGCACCCTCACCTTT	TRBV2.TRBD1.TRBJ2-7.TRBC2	CAGRQGANEQYF	TGTGCCGGGAGACAGGGGGCTAACGAGCAGTACTTC	TRAV12-1.TRAJ11.TRAC_TRBV2.TRBD1.TRBJ2-7.TRBC2	TGTGTGGTTTCCGCTTCAGGATACAGCACCCTCACCTTT_TGTGCCGGGAGACAGGGGGCTAACGAGCAGTACTTC	CVVSASGYSTLTF_CAGRQGANEQYF	TRAV12-1.TRAJ11.TRAC;TGTGTGGTTTCCGCTTCAGGATACAGCACCCTCACCTTT_TRBV2.TRBD1.TRBJ2-7.TRBC2;TGTGCCGGGAGACAGGGGGCTAACGAGCAGTACTTC
8842	Coincidental	Donor2	NA	NA	NA	TRBV11-2.NA.TRBJ2-7.TRBC2	CASSLDPTSTYEQYF	TGTGCCAGCAGCTTAGACCCGACTTCTACCTACGAGCAGTACTTC	NA_TRBV11-2.NA.TRBJ2-7.TRBC2	NA_TGTGCCAGCAGCTTAGACCCGACTTCTACCTACGAGCAGTACTTC	NA_CASSLDPTSTYEQYF	NA;NA_TRBV11-2.NA.TRBJ2-7.TRBC2;TGTGCCAGCAGCTTAGACCCGACTTCTACCTACGAGCAGTACTTC
8843	Coincidental	Donor1	TRAV5.TRAJ43.TRAC	CAESINNDMRF	TGTGCAGAGAGTATTAACAATGACATGCGCTTT	TRBV20-1.TRBD2.TRBJ2-5.TRBC2	CSARGLAGGGVETQYF	TGCAGTGCTAGAGGGCTAGCGGGGGGGGGGGTGGAGACCCAGTACTTC	TRAV5.TRAJ43.TRAC_TRBV20-1.TRBD2.TRBJ2-5.TRBC2	TGTGCAGAGAGTATTAACAATGACATGCGCTTT_TGCAGTGCTAGAGGGCTAGCGGGGGGGGGGGTGGAGACCCAGTACTTC	CAESINNDMRF_CSARGLAGGGVETQYF	TRAV5.TRAJ43.TRAC;TGTGCAGAGAGTATTAACAATGACATGCGCTTT_TRBV20-1.TRBD2.TRBJ2-5.TRBC2;TGCAGTGCTAGAGGGCTAGCGGGGGGGGGGGTGGAGACCCAGTACTTC
8844	Coincidental	Donor11	TRAV12-2.TRAJ17.TRAC	CAGLNMIKAAGNKLTF	TGTGCCGGGCTTAATATGATCAAAGCTGCAGGCAACAAGCTAACTTTT	TRBV24-1.NA.TRBJ2-5.TRBC2	CATSDSGLAVPLGQETQYF	TGTGCCACCAGTGATTCGGGACTAGCGGTACCTCTGGGCCAAGAGACCCAGTACTTC	TRAV12-2.TRAJ17.TRAC_TRBV24-1.NA.TRBJ2-5.TRBC2	TGTGCCGGGCTTAATATGATCAAAGCTGCAGGCAACAAGCTAACTTTT_TGTGCCACCAGTGATTCGGGACTAGCGGTACCTCTGGGCCAAGAGACCCAGTACTTC	CAGLNMIKAAGNKLTF_CATSDSGLAVPLGQETQYF	TRAV12-2.TRAJ17.TRAC;TGTGCCGGGCTTAATATGATCAAAGCTGCAGGCAACAAGCTAACTTTT_TRBV24-1.NA.TRBJ2-5.TRBC2;TGTGCCACCAGTGATTCGGGACTAGCGGTACCTCTGGGCCAAGAGACCCAGTACTTC
8845	Coincidental	Donor5	TRAV8-3.TRAJ43.TRAC	CAVAYNNNDMRF	TGTGCTGTGGCCTACAATAACAATGACATGCGCTTT	TRBV6-4.NA.TRBJ1-6.TRBC1	CASSEQGANNSPLHF	TGTGCCAGCAGTGAGCAGGGAGCAAATAATTCACCCCTCCACTTT	TRAV8-3.TRAJ43.TRAC_TRBV6-4.NA.TRBJ1-6.TRBC1	TGTGCTGTGGCCTACAATAACAATGACATGCGCTTT_TGTGCCAGCAGTGAGCAGGGAGCAAATAATTCACCCCTCCACTTT	CAVAYNNNDMRF_CASSEQGANNSPLHF	TRAV8-3.TRAJ43.TRAC;TGTGCTGTGGCCTACAATAACAATGACATGCGCTTT_TRBV6-4.NA.TRBJ1-6.TRBC1;TGTGCCAGCAGTGAGCAGGGAGCAAATAATTCACCCCTCCACTTT
8846	Coincidental	Donor7	TRAV29/DV5.TRAJ52.TRAC	CAASARDNAGGTSYGKLTF	TGTGCAGCAAGCGCGAGGGATAATGCTGGTGGTACTAGCTATGGAAAGCTGACATTT	TRBV27.TRBD2.TRBJ2-1.TRBC2	CASSITPPGTSGRDYNEQFF	TGTGCCAGCAGTATAACCCCCCCCGGGACTAGCGGGAGGGATTACAATGAGCAGTTCTTC	TRAV29/DV5.TRAJ52.TRAC_TRBV27.TRBD2.TRBJ2-1.TRBC2	TGTGCAGCAAGCGCGAGGGATAATGCTGGTGGTACTAGCTATGGAAAGCTGACATTT_TGTGCCAGCAGTATAACCCCCCCCGGGACTAGCGGGAGGGATTACAATGAGCAGTTCTTC	CAASARDNAGGTSYGKLTF_CASSITPPGTSGRDYNEQFF	TRAV29/DV5.TRAJ52.TRAC;TGTGCAGCAAGCGCGAGGGATAATGCTGGTGGTACTAGCTATGGAAAGCTGACATTT_TRBV27.TRBD2.TRBJ2-1.TRBC2;TGTGCCAGCAGTATAACCCCCCCCGGGACTAGCGGGAGGGATTACAATGAGCAGTTCTTC
8847	Coincidental	Donor10	TRAV13-2.TRAJ10.TRAC	CAENSHTGGGNKLTF	TGTGCAGAGAATTCCCACACGGGAGGAGGAAACAAACTCACCTTT	TRBV2.TRBD1.TRBJ1-6.TRBC1	CASSEGTAGPLHF	TGTGCCAGCAGTGAAGGGACAGCCGGACCCCTCCACTTT	TRAV13-2.TRAJ10.TRAC_TRBV2.TRBD1.TRBJ1-6.TRBC1	TGTGCAGAGAATTCCCACACGGGAGGAGGAAACAAACTCACCTTT_TGTGCCAGCAGTGAAGGGACAGCCGGACCCCTCCACTTT	CAENSHTGGGNKLTF_CASSEGTAGPLHF	TRAV13-2.TRAJ10.TRAC;TGTGCAGAGAATTCCCACACGGGAGGAGGAAACAAACTCACCTTT_TRBV2.TRBD1.TRBJ1-6.TRBC1;TGTGCCAGCAGTGAAGGGACAGCCGGACCCCTCCACTTT
8848	Coincidental	Donor1	TRAV1-1.TRAJ32.TRAC	CAVRDRGGATNKLIF	TGCGCTGTGAGAGATAGGGGTGGTGCTACAAACAAGCTCATCTTT	TRBV7-9.NA.TRBJ1-1.TRBC1	CASNAGTNTEAFF	TGTGCCAGCAACGCAGGGACGAACACTGAAGCTTTCTTT	TRAV1-1.TRAJ32.TRAC_TRBV7-9.NA.TRBJ1-1.TRBC1	TGCGCTGTGAGAGATAGGGGTGGTGCTACAAACAAGCTCATCTTT_TGTGCCAGCAACGCAGGGACGAACACTGAAGCTTTCTTT	CAVRDRGGATNKLIF_CASNAGTNTEAFF	TRAV1-1.TRAJ32.TRAC;TGCGCTGTGAGAGATAGGGGTGGTGCTACAAACAAGCTCATCTTT_TRBV7-9.NA.TRBJ1-1.TRBC1;TGTGCCAGCAACGCAGGGACGAACACTGAAGCTTTCTTT
8849	Coincidental	Donor2	NA	NA	NA	TRBV2.NA.TRBJ2-3.TRBC2	CASSLPPPKDLTDTQYF	TGTGCCAGCAGTCTACCGCCTCCGAAGGACCTCACAGATACGCAGTATTTT	NA_TRBV2.NA.TRBJ2-3.TRBC2	NA_TGTGCCAGCAGTCTACCGCCTCCGAAGGACCTCACAGATACGCAGTATTTT	NA_CASSLPPPKDLTDTQYF	NA;NA_TRBV2.NA.TRBJ2-3.TRBC2;TGTGCCAGCAGTCTACCGCCTCCGAAGGACCTCACAGATACGCAGTATTTT
8850	Coincidental	Donor4	TRAV2.TRAJ4.TRAC	CASYTPGGYNKLIF	TGTGCTTCCTATACCCCTGGTGGCTACAATAAGCTGATTTTT	TRBV7-2.NA.TRBJ2-7.TRBC2	CASSLSAGATHEQYF	TGTGCCAGCAGCCTATCAGCGGGGGCCACCCACGAGCAGTACTTC	TRAV2.TRAJ4.TRAC_TRBV7-2.NA.TRBJ2-7.TRBC2	TGTGCTTCCTATACCCCTGGTGGCTACAATAAGCTGATTTTT_TGTGCCAGCAGCCTATCAGCGGGGGCCACCCACGAGCAGTACTTC	CASYTPGGYNKLIF_CASSLSAGATHEQYF	TRAV2.TRAJ4.TRAC;TGTGCTTCCTATACCCCTGGTGGCTACAATAAGCTGATTTTT_TRBV7-2.NA.TRBJ2-7.TRBC2;TGTGCCAGCAGCCTATCAGCGGGGGCCACCCACGAGCAGTACTTC
8851	Coincidental	Donor10	TRAV1-2.TRAJ4.TRAC	CACTPGGYNKLIF	TGTGCTTGTACCCCGGGTGGCTACAATAAGCTGATTTTT	TRBV6-6.NA.TRBJ2-4.TRBC2	CASTLIPGTSTSAKNIQYF	TGTGCCAGCACCCTAATCCCCGGGACTTCTACCTCTGCCAAAAACATTCAGTACTTC	TRAV1-2.TRAJ4.TRAC_TRBV6-6.NA.TRBJ2-4.TRBC2	TGTGCTTGTACCCCGGGTGGCTACAATAAGCTGATTTTT_TGTGCCAGCACCCTAATCCCCGGGACTTCTACCTCTGCCAAAAACATTCAGTACTTC	CACTPGGYNKLIF_CASTLIPGTSTSAKNIQYF	TRAV1-2.TRAJ4.TRAC;TGTGCTTGTACCCCGGGTGGCTACAATAAGCTGATTTTT_TRBV6-6.NA.TRBJ2-4.TRBC2;TGTGCCAGCACCCTAATCCCCGGGACTTCTACCTCTGCCAAAAACATTCAGTACTTC
8852	Coincidental	Donor7	TRAV12-2.TRAJ40.TRAC	CAVNIGGGSGTYKYIF	TGTGCCGTGAACATAGGTGGAGGCTCAGGAACCTACAAATACATCTTT	TRBV4-1.TRBD1.TRBJ2-2.TRBC2	CASSQGQGNTGELFF	TGCGCCAGCAGCCAAGGACAGGGGAACACCGGGGAGCTGTTTTTT	TRAV12-2.TRAJ40.TRAC_TRBV4-1.TRBD1.TRBJ2-2.TRBC2	TGTGCCGTGAACATAGGTGGAGGCTCAGGAACCTACAAATACATCTTT_TGCGCCAGCAGCCAAGGACAGGGGAACACCGGGGAGCTGTTTTTT	CAVNIGGGSGTYKYIF_CASSQGQGNTGELFF	TRAV12-2.TRAJ40.TRAC;TGTGCCGTGAACATAGGTGGAGGCTCAGGAACCTACAAATACATCTTT_TRBV4-1.TRBD1.TRBJ2-2.TRBC2;TGCGCCAGCAGCCAAGGACAGGGGAACACCGGGGAGCTGTTTTTT
8853	Coincidental	Donor5	TRAV26-2.TRAJ53.TRAC	CILRDSSGGSNYKLTF	TGCATCCTGAGAGACAGTAGTGGAGGTAGCAACTATAAACTGACATTT	TRBV25-1.NA.TRBJ1-4.TRBC1	CASSEWQAESEKLFF	TGTGCCAGCAGTGAATGGCAGGCCGAGAGTGAAAAACTGTTTTTT	TRAV26-2.TRAJ53.TRAC_TRBV25-1.NA.TRBJ1-4.TRBC1	TGCATCCTGAGAGACAGTAGTGGAGGTAGCAACTATAAACTGACATTT_TGTGCCAGCAGTGAATGGCAGGCCGAGAGTGAAAAACTGTTTTTT	CILRDSSGGSNYKLTF_CASSEWQAESEKLFF	TRAV26-2.TRAJ53.TRAC;TGCATCCTGAGAGACAGTAGTGGAGGTAGCAACTATAAACTGACATTT_TRBV25-1.NA.TRBJ1-4.TRBC1;TGTGCCAGCAGTGAATGGCAGGCCGAGAGTGAAAAACTGTTTTTT
8854	Coincidental	Donor2	TRAV19.TRAJ27.TRAC	CALSAFNTNAGKSTF	TGTGCTCTGAGTGCCTTTAACACCAATGCAGGCAAATCAACCTTT	TRBV3-1.NA.TRBJ2-1.TRBC2	CASKGDYSYNEQFF	TGTGCCAGCAAGGGGGACTATAGCTACAATGAGCAGTTCTTC	TRAV19.TRAJ27.TRAC_TRBV3-1.NA.TRBJ2-1.TRBC2	TGTGCTCTGAGTGCCTTTAACACCAATGCAGGCAAATCAACCTTT_TGTGCCAGCAAGGGGGACTATAGCTACAATGAGCAGTTCTTC	CALSAFNTNAGKSTF_CASKGDYSYNEQFF	TRAV19.TRAJ27.TRAC;TGTGCTCTGAGTGCCTTTAACACCAATGCAGGCAAATCAACCTTT_TRBV3-1.NA.TRBJ2-1.TRBC2;TGTGCCAGCAAGGGGGACTATAGCTACAATGAGCAGTTCTTC
8855	Coincidental	Donor1	TRAV9-2.TRAJ50.TRAC	CALMKTSYDKVIF	TGTGCTCTGATGAAGACCTCCTACGACAAGGTGATATTT	TRBV9.TRBD1.TRBJ2-1.TRBC2	CASSVDRGPSEQFF	TGTGCCAGCAGCGTCGACAGGGGGCCGAGTGAGCAGTTCTTC	TRAV9-2.TRAJ50.TRAC_TRBV9.TRBD1.TRBJ2-1.TRBC2	TGTGCTCTGATGAAGACCTCCTACGACAAGGTGATATTT_TGTGCCAGCAGCGTCGACAGGGGGCCGAGTGAGCAGTTCTTC	CALMKTSYDKVIF_CASSVDRGPSEQFF	TRAV9-2.TRAJ50.TRAC;TGTGCTCTGATGAAGACCTCCTACGACAAGGTGATATTT_TRBV9.TRBD1.TRBJ2-1.TRBC2;TGTGCCAGCAGCGTCGACAGGGGGCCGAGTGAGCAGTTCTTC
8856	Coincidental	Donor11	TRAV36/DV7.TRAJ41.TRAC	CAVNPPNSGYALNF	TGTGCTGTAAACCCTCCAAATTCCGGGTATGCACTCAACTTC	TRBV11-2.NA.TRBJ2-1.TRBC2	CASSLETFNEQFF	TGTGCCAGCAGCTTAGAGACTTTCAATGAGCAGTTCTTC	TRAV36/DV7.TRAJ41.TRAC_TRBV11-2.NA.TRBJ2-1.TRBC2	TGTGCTGTAAACCCTCCAAATTCCGGGTATGCACTCAACTTC_TGTGCCAGCAGCTTAGAGACTTTCAATGAGCAGTTCTTC	CAVNPPNSGYALNF_CASSLETFNEQFF	TRAV36/DV7.TRAJ41.TRAC;TGTGCTGTAAACCCTCCAAATTCCGGGTATGCACTCAACTTC_TRBV11-2.NA.TRBJ2-1.TRBC2;TGTGCCAGCAGCTTAGAGACTTTCAATGAGCAGTTCTTC
8857	Coincidental	Donor8	NA	NA	NA	TRBV6-1.NA.TRBJ2-3.TRBC2	CATRKRADTDTQYF	TGTGCCACTCGAAAGAGAGCGGATACAGATACGCAGTATTTT	NA_TRBV6-1.NA.TRBJ2-3.TRBC2	NA_TGTGCCACTCGAAAGAGAGCGGATACAGATACGCAGTATTTT	NA_CATRKRADTDTQYF	NA;NA_TRBV6-1.NA.TRBJ2-3.TRBC2;TGTGCCACTCGAAAGAGAGCGGATACAGATACGCAGTATTTT
8858	Coincidental	Donor8	NA	NA	NA	TRBV2.TRBD1.TRBJ2-4.TRBC2	CASSPPSGTGGWWDIQYF	TGTGCCAGCAGTCCTCCCTCCGGGACAGGGGGCTGGTGGGACATTCAGTACTTC	NA_TRBV2.TRBD1.TRBJ2-4.TRBC2	NA_TGTGCCAGCAGTCCTCCCTCCGGGACAGGGGGCTGGTGGGACATTCAGTACTTC	NA_CASSPPSGTGGWWDIQYF	NA;NA_TRBV2.TRBD1.TRBJ2-4.TRBC2;TGTGCCAGCAGTCCTCCCTCCGGGACAGGGGGCTGGTGGGACATTCAGTACTTC
8859	Coincidental	Donor2	TRAV8-4.TRAJ48.TRAC	CAVSDPGFGNEKLTF	TGTGCTGTGAGTGATCCGGGCTTTGGAAATGAGAAATTAACCTTT	TRBV5-1.TRBD1.TRBJ2-6.TRBC2	CASSLSGTARSGANVLTF	TGCGCCAGCAGCTTGTCCGGGACAGCTCGCTCTGGGGCCAACGTCCTGACTTTC	TRAV8-4.TRAJ48.TRAC_TRBV5-1.TRBD1.TRBJ2-6.TRBC2	TGTGCTGTGAGTGATCCGGGCTTTGGAAATGAGAAATTAACCTTT_TGCGCCAGCAGCTTGTCCGGGACAGCTCGCTCTGGGGCCAACGTCCTGACTTTC	CAVSDPGFGNEKLTF_CASSLSGTARSGANVLTF	TRAV8-4.TRAJ48.TRAC;TGTGCTGTGAGTGATCCGGGCTTTGGAAATGAGAAATTAACCTTT_TRBV5-1.TRBD1.TRBJ2-6.TRBC2;TGCGCCAGCAGCTTGTCCGGGACAGCTCGCTCTGGGGCCAACGTCCTGACTTTC
8860	Coincidental	Donor5	TRAV27.TRAJ34.TRAC	CAGAKGGSTDKLIF	TGTGCAGGAGCTAAGGGGGGGAGCACCGACAAGCTCATCTTT	TRBV4-1.NA.TRBJ2-5.TRBC2	CASSQDIGDLETQYF	TGCGCCAGCAGCCAAGATATCGGGGATTTAGAGACCCAGTACTTC	TRAV27.TRAJ34.TRAC_TRBV4-1.NA.TRBJ2-5.TRBC2	TGTGCAGGAGCTAAGGGGGGGAGCACCGACAAGCTCATCTTT_TGCGCCAGCAGCCAAGATATCGGGGATTTAGAGACCCAGTACTTC	CAGAKGGSTDKLIF_CASSQDIGDLETQYF	TRAV27.TRAJ34.TRAC;TGTGCAGGAGCTAAGGGGGGGAGCACCGACAAGCTCATCTTT_TRBV4-1.NA.TRBJ2-5.TRBC2;TGCGCCAGCAGCCAAGATATCGGGGATTTAGAGACCCAGTACTTC
8861	Coincidental	Donor8	TRAV9-2.TRAJ20.TRAC	CALSENDDYKLSF	TGTGCTCTGAGTGAAAACGACGACTACAAGCTCAGCTTT	TRBV19.NA.TRBJ1-5.TRBC1	CASSMEGYSNQPQHF	TGTGCCAGTAGTATGGAGGGGTATAGCAATCAGCCCCAGCATTTT	TRAV9-2.TRAJ20.TRAC_TRBV19.NA.TRBJ1-5.TRBC1	TGTGCTCTGAGTGAAAACGACGACTACAAGCTCAGCTTT_TGTGCCAGTAGTATGGAGGGGTATAGCAATCAGCCCCAGCATTTT	CALSENDDYKLSF_CASSMEGYSNQPQHF	TRAV9-2.TRAJ20.TRAC;TGTGCTCTGAGTGAAAACGACGACTACAAGCTCAGCTTT_TRBV19.NA.TRBJ1-5.TRBC1;TGTGCCAGTAGTATGGAGGGGTATAGCAATCAGCCCCAGCATTTT
8862	Coincidental	Donor1	TRAV22.TRAJ10.TRAC	CARRGGGGNKLTF	TGTGCCCGACGTGGGGGAGGAGGAAACAAACTCACCTTT	TRBV6-2.TRBD1.TRBJ1-1.TRBC1	CATRTGLTEAFF	TGTGCCACCAGGACAGGGCTCACTGAAGCTTTCTTT	TRAV22.TRAJ10.TRAC_TRBV6-2.TRBD1.TRBJ1-1.TRBC1	TGTGCCCGACGTGGGGGAGGAGGAAACAAACTCACCTTT_TGTGCCACCAGGACAGGGCTCACTGAAGCTTTCTTT	CARRGGGGNKLTF_CATRTGLTEAFF	TRAV22.TRAJ10.TRAC;TGTGCCCGACGTGGGGGAGGAGGAAACAAACTCACCTTT_TRBV6-2.TRBD1.TRBJ1-1.TRBC1;TGTGCCACCAGGACAGGGCTCACTGAAGCTTTCTTT
8863	Coincidental	Donor1	NA	NA	NA	TRBV5-1.NA.TRBJ1-1.TRBC1	CASSLAGTVPVHTEAFF	TGCGCCAGCAGCTTGGCCGGTACAGTCCCGGTCCACACTGAAGCTTTCTTT	NA_TRBV5-1.NA.TRBJ1-1.TRBC1	NA_TGCGCCAGCAGCTTGGCCGGTACAGTCCCGGTCCACACTGAAGCTTTCTTT	NA_CASSLAGTVPVHTEAFF	NA;NA_TRBV5-1.NA.TRBJ1-1.TRBC1;TGCGCCAGCAGCTTGGCCGGTACAGTCCCGGTCCACACTGAAGCTTTCTTT
8864	Coincidental	Donor1	TRAV21.TRAJ29.TRAC	CAVPSGNTPLVF	TGTGCTGTCCCGTCAGGAAACACACCTCTTGTCTTT	TRBV11-1.NA.TRBJ1-1.TRBC1	CASSLRAGRNTEAFF	TGTGCCAGCAGCTTACGGGCAGGGAGGAACACTGAAGCTTTCTTT	TRAV21.TRAJ29.TRAC_TRBV11-1.NA.TRBJ1-1.TRBC1	TGTGCTGTCCCGTCAGGAAACACACCTCTTGTCTTT_TGTGCCAGCAGCTTACGGGCAGGGAGGAACACTGAAGCTTTCTTT	CAVPSGNTPLVF_CASSLRAGRNTEAFF	TRAV21.TRAJ29.TRAC;TGTGCTGTCCCGTCAGGAAACACACCTCTTGTCTTT_TRBV11-1.NA.TRBJ1-1.TRBC1;TGTGCCAGCAGCTTACGGGCAGGGAGGAACACTGAAGCTTTCTTT
8865	Coincidental	Donor5	TRAV26-2.TRAJ53.TRAC	CILRDSSGGSNYKLTF	TGCATCCTGAGAGACAGTAGTGGAGGTAGCAACTATAAACTGACATTT	TRBV25-1.NA.TRBJ1-4.TRBC1	CASSEWQAESEKLFF	TGTGCCAGCAGTGAATGGCAGGCCGAGAGTGAAAAACTGTTTTTT	TRAV26-2.TRAJ53.TRAC_TRBV25-1.NA.TRBJ1-4.TRBC1	TGCATCCTGAGAGACAGTAGTGGAGGTAGCAACTATAAACTGACATTT_TGTGCCAGCAGTGAATGGCAGGCCGAGAGTGAAAAACTGTTTTTT	CILRDSSGGSNYKLTF_CASSEWQAESEKLFF	TRAV26-2.TRAJ53.TRAC;TGCATCCTGAGAGACAGTAGTGGAGGTAGCAACTATAAACTGACATTT_TRBV25-1.NA.TRBJ1-4.TRBC1;TGTGCCAGCAGTGAATGGCAGGCCGAGAGTGAAAAACTGTTTTTT
8866	Coincidental	Donor8	TRAV8-3.TRAJ29.TRAC	CAVGSPSGNTPLVF	TGTGCTGTGGGTTCTCCTTCAGGAAACACACCTCTTGTCTTT	TRBV19.NA.TRBJ1-2.TRBC1	CASSPRHSSGHGYTF	TGTGCCAGTAGTCCCCGACACTCCTCTGGACATGGCTACACCTTC	TRAV8-3.TRAJ29.TRAC_TRBV19.NA.TRBJ1-2.TRBC1	TGTGCTGTGGGTTCTCCTTCAGGAAACACACCTCTTGTCTTT_TGTGCCAGTAGTCCCCGACACTCCTCTGGACATGGCTACACCTTC	CAVGSPSGNTPLVF_CASSPRHSSGHGYTF	TRAV8-3.TRAJ29.TRAC;TGTGCTGTGGGTTCTCCTTCAGGAAACACACCTCTTGTCTTT_TRBV19.NA.TRBJ1-2.TRBC1;TGTGCCAGTAGTCCCCGACACTCCTCTGGACATGGCTACACCTTC
8867	Coincidental	Donor13	TRAV16.TRAJ13.TRAC	CALREGYQKVTF	TGTGCTCTAAGGGAGGGGTACCAGAAAGTTACCTTT	TRBV7-6.NA.TRBJ2-7.TRBC2	CASSRGEDPNSYEQYF	TGTGCCAGCAGCCGGGGGGAAGACCCGAACTCCTACGAGCAGTACTTC	TRAV16.TRAJ13.TRAC_TRBV7-6.NA.TRBJ2-7.TRBC2	TGTGCTCTAAGGGAGGGGTACCAGAAAGTTACCTTT_TGTGCCAGCAGCCGGGGGGAAGACCCGAACTCCTACGAGCAGTACTTC	CALREGYQKVTF_CASSRGEDPNSYEQYF	TRAV16.TRAJ13.TRAC;TGTGCTCTAAGGGAGGGGTACCAGAAAGTTACCTTT_TRBV7-6.NA.TRBJ2-7.TRBC2;TGTGCCAGCAGCCGGGGGGAAGACCCGAACTCCTACGAGCAGTACTTC
8868	Coincidental	Donor7	NA	NA	NA	TRBV5-1.NA.TRBJ1-2.TRBC1	CASSLAGSRGRDGYTF	TGCGCCAGCAGCTTGGCCGGGTCCCGGGGGCGAGATGGCTACACCTTC	NA_TRBV5-1.NA.TRBJ1-2.TRBC1	NA_TGCGCCAGCAGCTTGGCCGGGTCCCGGGGGCGAGATGGCTACACCTTC	NA_CASSLAGSRGRDGYTF	NA;NA_TRBV5-1.NA.TRBJ1-2.TRBC1;TGCGCCAGCAGCTTGGCCGGGTCCCGGGGGCGAGATGGCTACACCTTC
8869	Coincidental	Donor11	TRAV8-3.TRAJ33.TRAC	CAVGAWDSNYQLIW	TGTGCTGTGGGTGCATGGGATAGCAACTATCAGTTAATCTGG	TRBV7-6.NA.TRBJ2-1.TRBC2	CASSLPDNEQFF	TGTGCCAGCAGCTTACCAGACAATGAGCAGTTCTTC	TRAV8-3.TRAJ33.TRAC_TRBV7-6.NA.TRBJ2-1.TRBC2	TGTGCTGTGGGTGCATGGGATAGCAACTATCAGTTAATCTGG_TGTGCCAGCAGCTTACCAGACAATGAGCAGTTCTTC	CAVGAWDSNYQLIW_CASSLPDNEQFF	TRAV8-3.TRAJ33.TRAC;TGTGCTGTGGGTGCATGGGATAGCAACTATCAGTTAATCTGG_TRBV7-6.NA.TRBJ2-1.TRBC2;TGTGCCAGCAGCTTACCAGACAATGAGCAGTTCTTC
8870	Coincidental	Donor9	NA	NA	NA	TRBV3-1.NA.TRBJ2-5.TRBC2	CASSQSSLSGGQETQYF	TGTGCCAGCAGCCAAAGTTCCCTTAGCGGGGGCCAAGAGACCCAGTACTTC	NA_TRBV3-1.NA.TRBJ2-5.TRBC2	NA_TGTGCCAGCAGCCAAAGTTCCCTTAGCGGGGGCCAAGAGACCCAGTACTTC	NA_CASSQSSLSGGQETQYF	NA;NA_TRBV3-1.NA.TRBJ2-5.TRBC2;TGTGCCAGCAGCCAAAGTTCCCTTAGCGGGGGCCAAGAGACCCAGTACTTC
8871	Coincidental	Donor9	NA	NA	NA	TRBV7-9.NA.TRBJ1-5.TRBC1	CATTTGSNQPQHF	TGTGCCACTACAACAGGGAGCAATCAGCCCCAGCATTTT	NA_TRBV7-9.NA.TRBJ1-5.TRBC1	NA_TGTGCCACTACAACAGGGAGCAATCAGCCCCAGCATTTT	NA_CATTTGSNQPQHF	NA;NA_TRBV7-9.NA.TRBJ1-5.TRBC1;TGTGCCACTACAACAGGGAGCAATCAGCCCCAGCATTTT
8872	Coincidental	Donor10	TRAV22.TRAJ53.TRAC	CAVNSGGSNYKLTF	TGTGCTGTGAATAGTGGAGGTAGCAACTATAAACTGACATTT	TRBV7-2.NA.TRBJ2-5.TRBC2	CASSQGETQYF	TGTGCCAGCAGCCAGGGTGAGACCCAGTACTTC	TRAV22.TRAJ53.TRAC_TRBV7-2.NA.TRBJ2-5.TRBC2	TGTGCTGTGAATAGTGGAGGTAGCAACTATAAACTGACATTT_TGTGCCAGCAGCCAGGGTGAGACCCAGTACTTC	CAVNSGGSNYKLTF_CASSQGETQYF	TRAV22.TRAJ53.TRAC;TGTGCTGTGAATAGTGGAGGTAGCAACTATAAACTGACATTT_TRBV7-2.NA.TRBJ2-5.TRBC2;TGTGCCAGCAGCCAGGGTGAGACCCAGTACTTC
8873	Coincidental	Donor9	TRAV13-1.TRAJ47.TRAC	CAASSSYGNKLVF	TGTGCAGCAAGTTCTTCTTACGGAAACAAACTGGTCTTT	TRBV7-7.NA.TRBJ2-5.TRBC2	CASSPGGGETQYF	TGTGCCAGCAGCCCGGGGGGGGGGGAGACCCAGTACTTC	TRAV13-1.TRAJ47.TRAC_TRBV7-7.NA.TRBJ2-5.TRBC2	TGTGCAGCAAGTTCTTCTTACGGAAACAAACTGGTCTTT_TGTGCCAGCAGCCCGGGGGGGGGGGAGACCCAGTACTTC	CAASSSYGNKLVF_CASSPGGGETQYF	TRAV13-1.TRAJ47.TRAC;TGTGCAGCAAGTTCTTCTTACGGAAACAAACTGGTCTTT_TRBV7-7.NA.TRBJ2-5.TRBC2;TGTGCCAGCAGCCCGGGGGGGGGGGAGACCCAGTACTTC
8874	Coincidental	Donor11	TRAV14/DV4.TRAJ15.TRAC	CAMILNQAGTALIF	TGTGCAATGATTCTGAACCAGGCAGGAACTGCTCTGATCTTT	TRBV27.NA.TRBJ1-5.TRBC1	CASSLSAPNQPQHF	TGTGCCAGCAGTTTATCGGCCCCAAATCAGCCCCAGCATTTT	TRAV14/DV4.TRAJ15.TRAC_TRBV27.NA.TRBJ1-5.TRBC1	TGTGCAATGATTCTGAACCAGGCAGGAACTGCTCTGATCTTT_TGTGCCAGCAGTTTATCGGCCCCAAATCAGCCCCAGCATTTT	CAMILNQAGTALIF_CASSLSAPNQPQHF	TRAV14/DV4.TRAJ15.TRAC;TGTGCAATGATTCTGAACCAGGCAGGAACTGCTCTGATCTTT_TRBV27.NA.TRBJ1-5.TRBC1;TGTGCCAGCAGTTTATCGGCCCCAAATCAGCCCCAGCATTTT
8875	Coincidental	Donor4	TRAV5.TRAJ22.TRAC	CAENSGSARQLTF	TGTGCAGAGAACTCTGGTTCTGCAAGGCAACTGACCTTT	TRBV6-1.NA.TRBJ1-4.TRBC1	CASSGRGGEKLFF	TGTGCCAGCAGTGGACGGGGAGGTGAAAAACTGTTTTTT	TRAV5.TRAJ22.TRAC_TRBV6-1.NA.TRBJ1-4.TRBC1	TGTGCAGAGAACTCTGGTTCTGCAAGGCAACTGACCTTT_TGTGCCAGCAGTGGACGGGGAGGTGAAAAACTGTTTTTT	CAENSGSARQLTF_CASSGRGGEKLFF	TRAV5.TRAJ22.TRAC;TGTGCAGAGAACTCTGGTTCTGCAAGGCAACTGACCTTT_TRBV6-1.NA.TRBJ1-4.TRBC1;TGTGCCAGCAGTGGACGGGGAGGTGAAAAACTGTTTTTT
8876	Coincidental	Donor2	TRAV16.TRAJ36.TRAC	CALSGVGANNLFF	TGTGCTCTAAGTGGCGTCGGGGCAAACAACCTCTTCTTT	TRBV12-5.TRBD1.TRBJ2-1.TRBC2	CASGPPGQATNEQFF	TGTGCTAGTGGTCCTCCGGGACAGGCTACGAATGAGCAGTTCTTC	TRAV16.TRAJ36.TRAC_TRBV12-5.TRBD1.TRBJ2-1.TRBC2	TGTGCTCTAAGTGGCGTCGGGGCAAACAACCTCTTCTTT_TGTGCTAGTGGTCCTCCGGGACAGGCTACGAATGAGCAGTTCTTC	CALSGVGANNLFF_CASGPPGQATNEQFF	TRAV16.TRAJ36.TRAC;TGTGCTCTAAGTGGCGTCGGGGCAAACAACCTCTTCTTT_TRBV12-5.TRBD1.TRBJ2-1.TRBC2;TGTGCTAGTGGTCCTCCGGGACAGGCTACGAATGAGCAGTTCTTC
8877	Coincidental	Donor13	NA	NA	NA	TRBV4-2.NA.TRBJ2-3.TRBC2	CASSQDELVSTDTQYF	TGTGCCAGCAGCCAAGATGAGCTGGTGAGCACAGATACGCAGTATTTT	NA_TRBV4-2.NA.TRBJ2-3.TRBC2	NA_TGTGCCAGCAGCCAAGATGAGCTGGTGAGCACAGATACGCAGTATTTT	NA_CASSQDELVSTDTQYF	NA;NA_TRBV4-2.NA.TRBJ2-3.TRBC2;TGTGCCAGCAGCCAAGATGAGCTGGTGAGCACAGATACGCAGTATTTT
8878	Coincidental	Donor4	TRAV30.TRAJ43.TRAC	CGTTEVNDMRF	TGCGGCACGACAGAGGTAAATGACATGCGCTTT	TRBV15.NA.TRBJ1-1.TRBC1	CATSINRGNTEAFF	TGTGCCACCAGCATCAACAGGGGGAACACTGAAGCTTTCTTT	TRAV30.TRAJ43.TRAC_TRBV15.NA.TRBJ1-1.TRBC1	TGCGGCACGACAGAGGTAAATGACATGCGCTTT_TGTGCCACCAGCATCAACAGGGGGAACACTGAAGCTTTCTTT	CGTTEVNDMRF_CATSINRGNTEAFF	TRAV30.TRAJ43.TRAC;TGCGGCACGACAGAGGTAAATGACATGCGCTTT_TRBV15.NA.TRBJ1-1.TRBC1;TGTGCCACCAGCATCAACAGGGGGAACACTGAAGCTTTCTTT
8879	Coincidental	Donor8	TRAV8-2.TRAJ34.TRAC	CVVSDSGNTDKLIF	TGTGTTGTGAGTGATTCCGGTAACACCGACAAGCTCATCTTT	TRBV19.TRBD1.TRBJ2-7.TRBC2	CASSSQGAAHAYEQYF	TGTGCCAGTTCATCACAGGGGGCGGCGCACGCCTACGAGCAGTACTTC	TRAV8-2.TRAJ34.TRAC_TRBV19.TRBD1.TRBJ2-7.TRBC2	TGTGTTGTGAGTGATTCCGGTAACACCGACAAGCTCATCTTT_TGTGCCAGTTCATCACAGGGGGCGGCGCACGCCTACGAGCAGTACTTC	CVVSDSGNTDKLIF_CASSSQGAAHAYEQYF	TRAV8-2.TRAJ34.TRAC;TGTGTTGTGAGTGATTCCGGTAACACCGACAAGCTCATCTTT_TRBV19.TRBD1.TRBJ2-7.TRBC2;TGTGCCAGTTCATCACAGGGGGCGGCGCACGCCTACGAGCAGTACTTC
8880	Coincidental	Donor4	TRAV12-2.TRAJ3.TRAC	CAVYYSSASKIIF	TGTGCCGTTTATTACAGCAGTGCTTCCAAGATAATCTTT	TRBV6-2.NA.TRBJ2-3.TRBC2	CASSYSTDTQYF	TGTGCCAGCAGTTACAGCACAGATACGCAGTATTTT	TRAV12-2.TRAJ3.TRAC_TRBV6-2.NA.TRBJ2-3.TRBC2	TGTGCCGTTTATTACAGCAGTGCTTCCAAGATAATCTTT_TGTGCCAGCAGTTACAGCACAGATACGCAGTATTTT	CAVYYSSASKIIF_CASSYSTDTQYF	TRAV12-2.TRAJ3.TRAC;TGTGCCGTTTATTACAGCAGTGCTTCCAAGATAATCTTT_TRBV6-2.NA.TRBJ2-3.TRBC2;TGTGCCAGCAGTTACAGCACAGATACGCAGTATTTT
8881	Coincidental	Donor13	TRAV13-2.TRAJ5.TRAC	CAEIMDTGRRALTF	TGTGCAGAGATCATGGACACGGGCAGGAGAGCACTTACTTTT	TRBV12-4.NA.TRBJ2-7.TRBC2	CASSLVGYEQYF	TGTGCCAGCAGTTTAGTCGGCTACGAGCAGTACTTC	TRAV13-2.TRAJ5.TRAC_TRBV12-4.NA.TRBJ2-7.TRBC2	TGTGCAGAGATCATGGACACGGGCAGGAGAGCACTTACTTTT_TGTGCCAGCAGTTTAGTCGGCTACGAGCAGTACTTC	CAEIMDTGRRALTF_CASSLVGYEQYF	TRAV13-2.TRAJ5.TRAC;TGTGCAGAGATCATGGACACGGGCAGGAGAGCACTTACTTTT_TRBV12-4.NA.TRBJ2-7.TRBC2;TGTGCCAGCAGTTTAGTCGGCTACGAGCAGTACTTC
8882	Coincidental	Donor4	TRAV9-2.TRAJ10.TRAC	CALSESTGGGNKLTF	TGTGCTCTGAGTGAATCCACGGGAGGAGGAAACAAACTCACCTTT	TRBV5-1.NA.TRBJ2-1.TRBC2	CASSIPSGRENEQFF	TGCGCCAGCAGCATCCCTAGCGGGAGGGAAAATGAGCAGTTCTTC	TRAV9-2.TRAJ10.TRAC_TRBV5-1.NA.TRBJ2-1.TRBC2	TGTGCTCTGAGTGAATCCACGGGAGGAGGAAACAAACTCACCTTT_TGCGCCAGCAGCATCCCTAGCGGGAGGGAAAATGAGCAGTTCTTC	CALSESTGGGNKLTF_CASSIPSGRENEQFF	TRAV9-2.TRAJ10.TRAC;TGTGCTCTGAGTGAATCCACGGGAGGAGGAAACAAACTCACCTTT_TRBV5-1.NA.TRBJ2-1.TRBC2;TGCGCCAGCAGCATCCCTAGCGGGAGGGAAAATGAGCAGTTCTTC
8883	Coincidental	Donor10	TRAV12-1.TRAJ42.TRAC	CVVWNYGGSQGNLIF	TGTGTGGTCTGGAATTATGGAGGAAGCCAAGGAAATCTCATCTTT	TRBV6-5.NA.TRBJ2-5.TRBC2	CASSTSLAQETQYF	TGTGCCAGCAGTACCTCACTAGCCCAAGAGACCCAGTACTTC	TRAV12-1.TRAJ42.TRAC_TRBV6-5.NA.TRBJ2-5.TRBC2	TGTGTGGTCTGGAATTATGGAGGAAGCCAAGGAAATCTCATCTTT_TGTGCCAGCAGTACCTCACTAGCCCAAGAGACCCAGTACTTC	CVVWNYGGSQGNLIF_CASSTSLAQETQYF	TRAV12-1.TRAJ42.TRAC;TGTGTGGTCTGGAATTATGGAGGAAGCCAAGGAAATCTCATCTTT_TRBV6-5.NA.TRBJ2-5.TRBC2;TGTGCCAGCAGTACCTCACTAGCCCAAGAGACCCAGTACTTC
8884	Coincidental	Donor11	TRAV1-2.TRAJ22.TRAC	CAVAGSARQLTF	TGTGCTGTGGCAGGTTCTGCAAGGCAACTGACCTTT	TRBV15.TRBD1.TRBJ1-2.TRBC1	CATSRDLATGGDYGYTF	TGTGCCACCAGCAGAGATCTAGCGACAGGGGGCGACTATGGCTACACCTTC	TRAV1-2.TRAJ22.TRAC_TRBV15.TRBD1.TRBJ1-2.TRBC1	TGTGCTGTGGCAGGTTCTGCAAGGCAACTGACCTTT_TGTGCCACCAGCAGAGATCTAGCGACAGGGGGCGACTATGGCTACACCTTC	CAVAGSARQLTF_CATSRDLATGGDYGYTF	TRAV1-2.TRAJ22.TRAC;TGTGCTGTGGCAGGTTCTGCAAGGCAACTGACCTTT_TRBV15.TRBD1.TRBJ1-2.TRBC1;TGTGCCACCAGCAGAGATCTAGCGACAGGGGGCGACTATGGCTACACCTTC
8885	Coincidental	Donor10	NA	NA	NA	TRBV11-3.NA.TRBJ1-5.TRBC1	CASSLEANQPQHF	TGTGCCAGCAGCTTAGAAGCTAATCAGCCCCAGCATTTT	NA_TRBV11-3.NA.TRBJ1-5.TRBC1	NA_TGTGCCAGCAGCTTAGAAGCTAATCAGCCCCAGCATTTT	NA_CASSLEANQPQHF	NA;NA_TRBV11-3.NA.TRBJ1-5.TRBC1;TGTGCCAGCAGCTTAGAAGCTAATCAGCCCCAGCATTTT
8886	Coincidental	Donor4	TRAV26-1.TRAJ27.TRAC	CIVILNTNAGKSTF	TGCATCGTCATTCTTAACACCAATGCAGGCAAATCAACCTTT	TRBV19.NA.TRBJ2-2.TRBC2	CASSIDHFLGGSTGELFF	TGTGCCAGTAGTATAGATCATTTTTTAGGGGGCAGCACCGGGGAGCTGTTTTTT	TRAV26-1.TRAJ27.TRAC_TRBV19.NA.TRBJ2-2.TRBC2	TGCATCGTCATTCTTAACACCAATGCAGGCAAATCAACCTTT_TGTGCCAGTAGTATAGATCATTTTTTAGGGGGCAGCACCGGGGAGCTGTTTTTT	CIVILNTNAGKSTF_CASSIDHFLGGSTGELFF	TRAV26-1.TRAJ27.TRAC;TGCATCGTCATTCTTAACACCAATGCAGGCAAATCAACCTTT_TRBV19.NA.TRBJ2-2.TRBC2;TGTGCCAGTAGTATAGATCATTTTTTAGGGGGCAGCACCGGGGAGCTGTTTTTT
8887	Coincidental	Donor2	NA	NA	NA	TRBV28.NA.TRBJ2-1.TRBC2	CASRAGMSSYNEQFF	TGTGCCAGCAGAGCCGGGATGAGCTCCTACAATGAGCAGTTCTTC	NA_TRBV28.NA.TRBJ2-1.TRBC2	NA_TGTGCCAGCAGAGCCGGGATGAGCTCCTACAATGAGCAGTTCTTC	NA_CASRAGMSSYNEQFF	NA;NA_TRBV28.NA.TRBJ2-1.TRBC2;TGTGCCAGCAGAGCCGGGATGAGCTCCTACAATGAGCAGTTCTTC
8888	Coincidental	Donor7	TRAV21.TRAJ45.TRAC	CAVIFGSGGGADGLTF	TGTGCTGTGATTTTCGGGTCAGGAGGAGGTGCTGACGGACTCACCTTT	TRBV6-4.NA.TRBJ2-2.TRBC2	CASSSQGNTGELFF	TGTGCCAGCAGTTCACAGGGGAACACCGGGGAGCTGTTTTTT	TRAV21.TRAJ45.TRAC_TRBV6-4.NA.TRBJ2-2.TRBC2	TGTGCTGTGATTTTCGGGTCAGGAGGAGGTGCTGACGGACTCACCTTT_TGTGCCAGCAGTTCACAGGGGAACACCGGGGAGCTGTTTTTT	CAVIFGSGGGADGLTF_CASSSQGNTGELFF	TRAV21.TRAJ45.TRAC;TGTGCTGTGATTTTCGGGTCAGGAGGAGGTGCTGACGGACTCACCTTT_TRBV6-4.NA.TRBJ2-2.TRBC2;TGTGCCAGCAGTTCACAGGGGAACACCGGGGAGCTGTTTTTT
8889	Coincidental	Donor11	TRAV21.TRAJ42.TRAC	CAVLMNYGGSQGNLIF	TGTGCTGTACTCATGAATTATGGAGGAAGCCAAGGAAATCTCATCTTT	TRBV7-3.NA.TRBJ1-6.TRBC1	CASSLSGPHSPLHF	TGTGCCAGCAGCTTATCGGGTCCACATTCACCCCTCCACTTT	TRAV21.TRAJ42.TRAC_TRBV7-3.NA.TRBJ1-6.TRBC1	TGTGCTGTACTCATGAATTATGGAGGAAGCCAAGGAAATCTCATCTTT_TGTGCCAGCAGCTTATCGGGTCCACATTCACCCCTCCACTTT	CAVLMNYGGSQGNLIF_CASSLSGPHSPLHF	TRAV21.TRAJ42.TRAC;TGTGCTGTACTCATGAATTATGGAGGAAGCCAAGGAAATCTCATCTTT_TRBV7-3.NA.TRBJ1-6.TRBC1;TGTGCCAGCAGCTTATCGGGTCCACATTCACCCCTCCACTTT
8890	Coincidental	Donor2	TRAV38-1.TRAJ36.TRAC	CAFMKQWTGANNLFF	TGTGCTTTCATGAAGCAGTGGACTGGGGCAAACAACCTCTTCTTT	TRBV27.TRBD1.TRBJ2-3.TRBC2	CASSGTGFTDTQYF	TGTGCCAGCAGCGGGACAGGATTCACAGATACGCAGTATTTT	TRAV38-1.TRAJ36.TRAC_TRBV27.TRBD1.TRBJ2-3.TRBC2	TGTGCTTTCATGAAGCAGTGGACTGGGGCAAACAACCTCTTCTTT_TGTGCCAGCAGCGGGACAGGATTCACAGATACGCAGTATTTT	CAFMKQWTGANNLFF_CASSGTGFTDTQYF	TRAV38-1.TRAJ36.TRAC;TGTGCTTTCATGAAGCAGTGGACTGGGGCAAACAACCTCTTCTTT_TRBV27.TRBD1.TRBJ2-3.TRBC2;TGTGCCAGCAGCGGGACAGGATTCACAGATACGCAGTATTTT
8891	Coincidental	Donor10	TRAV22.TRAJ53.TRAC	CAVNSGGSNYKLTF	TGTGCTGTGAATAGTGGAGGTAGCAACTATAAACTGACATTT	TRBV7-2.NA.TRBJ2-5.TRBC2	CASSQGETQYF	TGTGCCAGCAGCCAGGGTGAGACCCAGTACTTC	TRAV22.TRAJ53.TRAC_TRBV7-2.NA.TRBJ2-5.TRBC2	TGTGCTGTGAATAGTGGAGGTAGCAACTATAAACTGACATTT_TGTGCCAGCAGCCAGGGTGAGACCCAGTACTTC	CAVNSGGSNYKLTF_CASSQGETQYF	TRAV22.TRAJ53.TRAC;TGTGCTGTGAATAGTGGAGGTAGCAACTATAAACTGACATTT_TRBV7-2.NA.TRBJ2-5.TRBC2;TGTGCCAGCAGCCAGGGTGAGACCCAGTACTTC
8892	Coincidental	Donor1	TRAV8-6.TRAJ17.TRAC	CAVSQAAGNKLTF	TGTGCTGTGAGTCAGGCTGCAGGCAACAAGCTAACTTTT	TRBV28.NA.TRBJ1-2.TRBC1	CASSHPGQNYGYTF	TGTGCCAGCAGTCATCCGGGACAAAACTATGGCTACACCTTC	TRAV8-6.TRAJ17.TRAC_TRBV28.NA.TRBJ1-2.TRBC1	TGTGCTGTGAGTCAGGCTGCAGGCAACAAGCTAACTTTT_TGTGCCAGCAGTCATCCGGGACAAAACTATGGCTACACCTTC	CAVSQAAGNKLTF_CASSHPGQNYGYTF	TRAV8-6.TRAJ17.TRAC;TGTGCTGTGAGTCAGGCTGCAGGCAACAAGCTAACTTTT_TRBV28.NA.TRBJ1-2.TRBC1;TGTGCCAGCAGTCATCCGGGACAAAACTATGGCTACACCTTC
8893	Coincidental	Donor9	TRAV29/DV5.TRAJ30.TRAC	CAVSMNRDDKIIF	TGTGCAGTCTCCATGAACAGAGATGACAAGATCATCTTT	TRBV10-3.NA.TRBJ2-3.TRBC2	CAISGSTDTQYF	TGTGCCATCAGTGGCAGCACAGATACGCAGTATTTT	TRAV29/DV5.TRAJ30.TRAC_TRBV10-3.NA.TRBJ2-3.TRBC2	TGTGCAGTCTCCATGAACAGAGATGACAAGATCATCTTT_TGTGCCATCAGTGGCAGCACAGATACGCAGTATTTT	CAVSMNRDDKIIF_CAISGSTDTQYF	TRAV29/DV5.TRAJ30.TRAC;TGTGCAGTCTCCATGAACAGAGATGACAAGATCATCTTT_TRBV10-3.NA.TRBJ2-3.TRBC2;TGTGCCATCAGTGGCAGCACAGATACGCAGTATTTT
8894	Coincidental	Donor2	TRAV9-2.TRAJ53.TRAC	CALREAGSNYKLTF	TGTGCTCTGAGAGAGGCGGGTAGCAACTATAAACTGACATTT	TRBV28.TRBD2.TRBJ2-5.TRBC2	CASRTSGSPQETQYF	TGTGCCAGCAGGACTAGCGGGAGTCCCCAAGAGACCCAGTACTTC	TRAV9-2.TRAJ53.TRAC_TRBV28.TRBD2.TRBJ2-5.TRBC2	TGTGCTCTGAGAGAGGCGGGTAGCAACTATAAACTGACATTT_TGTGCCAGCAGGACTAGCGGGAGTCCCCAAGAGACCCAGTACTTC	CALREAGSNYKLTF_CASRTSGSPQETQYF	TRAV9-2.TRAJ53.TRAC;TGTGCTCTGAGAGAGGCGGGTAGCAACTATAAACTGACATTT_TRBV28.TRBD2.TRBJ2-5.TRBC2;TGTGCCAGCAGGACTAGCGGGAGTCCCCAAGAGACCCAGTACTTC
8895	Coincidental	Donor10	TRAV27.TRAJ48.NA	CAGDVASYFGNEKLTF	TGTGCAGGAGATGTGGCCTCTTACTTTGGAAATGAGAAATTAACCTTT	TRBV11-2.TRBD1.TRBJ1-5.TRBC1	CASRGSGRNQPQHF	TGTGCCAGCAGGGGAAGTGGGCGCAATCAGCCCCAGCATTTT	TRAV27.TRAJ48.NA_TRBV11-2.TRBD1.TRBJ1-5.TRBC1	TGTGCAGGAGATGTGGCCTCTTACTTTGGAAATGAGAAATTAACCTTT_TGTGCCAGCAGGGGAAGTGGGCGCAATCAGCCCCAGCATTTT	CAGDVASYFGNEKLTF_CASRGSGRNQPQHF	TRAV27.TRAJ48.NA;TGTGCAGGAGATGTGGCCTCTTACTTTGGAAATGAGAAATTAACCTTT_TRBV11-2.TRBD1.TRBJ1-5.TRBC1;TGTGCCAGCAGGGGAAGTGGGCGCAATCAGCCCCAGCATTTT
8896	Coincidental	Donor11	TRAV22.TRAJ40.TRAC	CAGSSTSGTYKYIF	TGTGCTGGGTCTTCTACCTCAGGAACCTACAAATACATCTTT	TRBV7-6.NA.TRBJ2-1.TRBC2	CASSSLAVSSYNEQFF	TGTGCCAGCAGCTCGTTAGCGGTTAGCTCCTACAATGAGCAGTTCTTC	TRAV22.TRAJ40.TRAC_TRBV7-6.NA.TRBJ2-1.TRBC2	TGTGCTGGGTCTTCTACCTCAGGAACCTACAAATACATCTTT_TGTGCCAGCAGCTCGTTAGCGGTTAGCTCCTACAATGAGCAGTTCTTC	CAGSSTSGTYKYIF_CASSSLAVSSYNEQFF	TRAV22.TRAJ40.TRAC;TGTGCTGGGTCTTCTACCTCAGGAACCTACAAATACATCTTT_TRBV7-6.NA.TRBJ2-1.TRBC2;TGTGCCAGCAGCTCGTTAGCGGTTAGCTCCTACAATGAGCAGTTCTTC
8897	Coincidental	Donor11	NA	NA	NA	TRBV3-1.NA.TRBJ2-3.TRBC2	CASSQISGRLFLRTDTQYF	TGTGCCAGCAGCCAAATTAGCGGGAGGTTATTCCTCCGCACAGATACGCAGTATTTT	NA_TRBV3-1.NA.TRBJ2-3.TRBC2	NA_TGTGCCAGCAGCCAAATTAGCGGGAGGTTATTCCTCCGCACAGATACGCAGTATTTT	NA_CASSQISGRLFLRTDTQYF	NA;NA_TRBV3-1.NA.TRBJ2-3.TRBC2;TGTGCCAGCAGCCAAATTAGCGGGAGGTTATTCCTCCGCACAGATACGCAGTATTTT
8898	Coincidental	Donor7	TRAV19.TRAJ6.TRAC	CALSGASGGSYIPTF	TGTGCTCTGAGTGGGGCATCAGGAGGAAGCTACATACCTACATTT	TRBV2.NA.TRBJ2-1.TRBC2	CASSEARTSGQFF	TGTGCCAGCAGTGAAGCTAGGACTAGCGGGCAGTTCTTC	TRAV19.TRAJ6.TRAC_TRBV2.NA.TRBJ2-1.TRBC2	TGTGCTCTGAGTGGGGCATCAGGAGGAAGCTACATACCTACATTT_TGTGCCAGCAGTGAAGCTAGGACTAGCGGGCAGTTCTTC	CALSGASGGSYIPTF_CASSEARTSGQFF	TRAV19.TRAJ6.TRAC;TGTGCTCTGAGTGGGGCATCAGGAGGAAGCTACATACCTACATTT_TRBV2.NA.TRBJ2-1.TRBC2;TGTGCCAGCAGTGAAGCTAGGACTAGCGGGCAGTTCTTC
8899	Coincidental	Donor5	TRAV26-2.TRAJ48.TRAC	CILSPFISNFGNEKLTF	TGCATCCTGAGCCCCTTCATATCTAACTTTGGAAATGAGAAATTAACCTTT	TRBV4-1.NA.TRBJ1-5.TRBC1	CASSQEDRTYSNQPQHF	TGCGCCAGCAGCCAAGAGGACAGAACATATAGCAATCAGCCCCAGCATTTT	TRAV26-2.TRAJ48.TRAC_TRBV4-1.NA.TRBJ1-5.TRBC1	TGCATCCTGAGCCCCTTCATATCTAACTTTGGAAATGAGAAATTAACCTTT_TGCGCCAGCAGCCAAGAGGACAGAACATATAGCAATCAGCCCCAGCATTTT	CILSPFISNFGNEKLTF_CASSQEDRTYSNQPQHF	TRAV26-2.TRAJ48.TRAC;TGCATCCTGAGCCCCTTCATATCTAACTTTGGAAATGAGAAATTAACCTTT_TRBV4-1.NA.TRBJ1-5.TRBC1;TGCGCCAGCAGCCAAGAGGACAGAACATATAGCAATCAGCCCCAGCATTTT
8900	Coincidental	Donor9	TRAV30.TRAJ30.TRAC	CGTEVMNRDDKIIF	TGCGGCACGGAGGTCATGAACAGAGATGACAAGATCATCTTT	TRBV7-6.NA.TRBJ2-3.TRBC2	CASSRDGTDTQYF	TGTGCCAGCAGCCGCGACGGGACAGATACGCAGTATTTT	TRAV30.TRAJ30.TRAC_TRBV7-6.NA.TRBJ2-3.TRBC2	TGCGGCACGGAGGTCATGAACAGAGATGACAAGATCATCTTT_TGTGCCAGCAGCCGCGACGGGACAGATACGCAGTATTTT	CGTEVMNRDDKIIF_CASSRDGTDTQYF	TRAV30.TRAJ30.TRAC;TGCGGCACGGAGGTCATGAACAGAGATGACAAGATCATCTTT_TRBV7-6.NA.TRBJ2-3.TRBC2;TGTGCCAGCAGCCGCGACGGGACAGATACGCAGTATTTT
8901	Coincidental	Donor7	TRAV8-4.TRAJ15.TRAC	CAVSERAGTALIF	TGTGCTGTGAGTGAACGGGCAGGAACTGCTCTGATCTTT	TRBV5-4.NA.TRBJ1-1.TRBC1	CASSWETGGTEAFF	TGTGCCAGCAGCTGGGAGACAGGAGGGACTGAAGCTTTCTTT	TRAV8-4.TRAJ15.TRAC_TRBV5-4.NA.TRBJ1-1.TRBC1	TGTGCTGTGAGTGAACGGGCAGGAACTGCTCTGATCTTT_TGTGCCAGCAGCTGGGAGACAGGAGGGACTGAAGCTTTCTTT	CAVSERAGTALIF_CASSWETGGTEAFF	TRAV8-4.TRAJ15.TRAC;TGTGCTGTGAGTGAACGGGCAGGAACTGCTCTGATCTTT_TRBV5-4.NA.TRBJ1-1.TRBC1;TGTGCCAGCAGCTGGGAGACAGGAGGGACTGAAGCTTTCTTT
8902	Coincidental	Donor4	TRAV29/DV5.TRAJ42.TRAC	CAATGRYGGSQGNLIF	TGTGCAGCAACAGGAAGGTATGGAGGAAGCCAAGGAAATCTCATCTTT	TRBV30.TRBD1.TRBJ2-1.TRBC2	CAWSVQGAGHNEQFF	TGTGCCTGGAGTGTACAGGGGGCGGGCCACAATGAGCAGTTCTTC	TRAV29/DV5.TRAJ42.TRAC_TRBV30.TRBD1.TRBJ2-1.TRBC2	TGTGCAGCAACAGGAAGGTATGGAGGAAGCCAAGGAAATCTCATCTTT_TGTGCCTGGAGTGTACAGGGGGCGGGCCACAATGAGCAGTTCTTC	CAATGRYGGSQGNLIF_CAWSVQGAGHNEQFF	TRAV29/DV5.TRAJ42.TRAC;TGTGCAGCAACAGGAAGGTATGGAGGAAGCCAAGGAAATCTCATCTTT_TRBV30.TRBD1.TRBJ2-1.TRBC2;TGTGCCTGGAGTGTACAGGGGGCGGGCCACAATGAGCAGTTCTTC
8903	Coincidental	Donor4	TRAV20.TRAJ28.TRAC	CAAVPHSGAGSYQLTF	TGTGCTGCGGTCCCCCACTCTGGGGCTGGGAGTTACCAACTCACTTTC	TRBV2.NA.TRBJ2-1.TRBC2	CASSDPSSGETGFF	TGTGCCAGCAGTGATCCGAGCTCGGGGGAAACCGGGTTCTTC	TRAV20.TRAJ28.TRAC_TRBV2.NA.TRBJ2-1.TRBC2	TGTGCTGCGGTCCCCCACTCTGGGGCTGGGAGTTACCAACTCACTTTC_TGTGCCAGCAGTGATCCGAGCTCGGGGGAAACCGGGTTCTTC	CAAVPHSGAGSYQLTF_CASSDPSSGETGFF	TRAV20.TRAJ28.TRAC;TGTGCTGCGGTCCCCCACTCTGGGGCTGGGAGTTACCAACTCACTTTC_TRBV2.NA.TRBJ2-1.TRBC2;TGTGCCAGCAGTGATCCGAGCTCGGGGGAAACCGGGTTCTTC
8904	Coincidental	Donor9	TRAV14/DV4.TRAJ34.TRAC	CAMREGDTDKLIF	TGTGCAATGAGAGAGGGGGACACCGACAAGCTCATCTTT	TRBV18.NA.TRBJ1-3.TRBC1	CASSPPSASSGNTIYF	TGTGCCAGCTCACCACCCTCGGCTAGCTCTGGAAACACCATATATTTT	TRAV14/DV4.TRAJ34.TRAC_TRBV18.NA.TRBJ1-3.TRBC1	TGTGCAATGAGAGAGGGGGACACCGACAAGCTCATCTTT_TGTGCCAGCTCACCACCCTCGGCTAGCTCTGGAAACACCATATATTTT	CAMREGDTDKLIF_CASSPPSASSGNTIYF	TRAV14/DV4.TRAJ34.TRAC;TGTGCAATGAGAGAGGGGGACACCGACAAGCTCATCTTT_TRBV18.NA.TRBJ1-3.TRBC1;TGTGCCAGCTCACCACCCTCGGCTAGCTCTGGAAACACCATATATTTT
8905	Coincidental	Donor1	TRAV9-2.TRAJ26.TRAC	CALSDNYGQNFVF	TGTGCTCTGAGTGATAACTATGGTCAGAATTTTGTCTTT	TRBV28.NA.TRBJ2-5.TRBC2	CASSSAGGPFAQETQYF	TGTGCCAGCAGTTCCGCCGGGGGACCATTCGCGCAAGAGACCCAGTACTTC	TRAV9-2.TRAJ26.TRAC_TRBV28.NA.TRBJ2-5.TRBC2	TGTGCTCTGAGTGATAACTATGGTCAGAATTTTGTCTTT_TGTGCCAGCAGTTCCGCCGGGGGACCATTCGCGCAAGAGACCCAGTACTTC	CALSDNYGQNFVF_CASSSAGGPFAQETQYF	TRAV9-2.TRAJ26.TRAC;TGTGCTCTGAGTGATAACTATGGTCAGAATTTTGTCTTT_TRBV28.NA.TRBJ2-5.TRBC2;TGTGCCAGCAGTTCCGCCGGGGGACCATTCGCGCAAGAGACCCAGTACTTC
8906	Coincidental	Donor5	TRAV2.TRAJ9.TRAC	CAVGDTGGFKTIF	TGTGCTGTGGGGGATACTGGAGGCTTCAAAACTATCTTT	TRBV28.NA.TRBJ1-5.TRBC1	CASSLSGGGQPQHF	TGTGCCAGCAGTTTATCAGGAGGAGGTCAGCCCCAGCATTTT	TRAV2.TRAJ9.TRAC_TRBV28.NA.TRBJ1-5.TRBC1	TGTGCTGTGGGGGATACTGGAGGCTTCAAAACTATCTTT_TGTGCCAGCAGTTTATCAGGAGGAGGTCAGCCCCAGCATTTT	CAVGDTGGFKTIF_CASSLSGGGQPQHF	TRAV2.TRAJ9.TRAC;TGTGCTGTGGGGGATACTGGAGGCTTCAAAACTATCTTT_TRBV28.NA.TRBJ1-5.TRBC1;TGTGCCAGCAGTTTATCAGGAGGAGGTCAGCCCCAGCATTTT
8907	Coincidental	Donor11	TRAV21.TRAJ39.TRAC	CAVRNNAGNMLTF	TGTGCTGTGAGGAATAATGCAGGCAACATGCTCACCTTT	TRBV30.NA.TRBJ2-3.TRBC2	CAWELVSTDTQYF	TGTGCCTGGGAACTAGTGAGCACAGATACGCAGTATTTT	TRAV21.TRAJ39.TRAC_TRBV30.NA.TRBJ2-3.TRBC2	TGTGCTGTGAGGAATAATGCAGGCAACATGCTCACCTTT_TGTGCCTGGGAACTAGTGAGCACAGATACGCAGTATTTT	CAVRNNAGNMLTF_CAWELVSTDTQYF	TRAV21.TRAJ39.TRAC;TGTGCTGTGAGGAATAATGCAGGCAACATGCTCACCTTT_TRBV30.NA.TRBJ2-3.TRBC2;TGTGCCTGGGAACTAGTGAGCACAGATACGCAGTATTTT
8908	Coincidental	Donor8	NA	NA	NA	TRBV7-2.NA.TRBJ2-1.TRBC2	CASSPSSSYNEQFF	TGTGCCAGCAGCCCCTCCAGCTCCTACAATGAGCAGTTCTTC	NA_TRBV7-2.NA.TRBJ2-1.TRBC2	NA_TGTGCCAGCAGCCCCTCCAGCTCCTACAATGAGCAGTTCTTC	NA_CASSPSSSYNEQFF	NA;NA_TRBV7-2.NA.TRBJ2-1.TRBC2;TGTGCCAGCAGCCCCTCCAGCTCCTACAATGAGCAGTTCTTC
8909	Coincidental	Donor1	TRAV5.TRAJ6.TRAC	CAESTAGGSYIPTF	TGTGCAGAGAGTACAGCAGGAGGAAGCTACATACCTACATTT	TRBV2.NA.TRBJ2-7.TRBC2	CASSLAGQEQYF	TGTGCCAGCAGTCTAGCAGGACAGGAGCAGTACTTC	TRAV5.TRAJ6.TRAC_TRBV2.NA.TRBJ2-7.TRBC2	TGTGCAGAGAGTACAGCAGGAGGAAGCTACATACCTACATTT_TGTGCCAGCAGTCTAGCAGGACAGGAGCAGTACTTC	CAESTAGGSYIPTF_CASSLAGQEQYF	TRAV5.TRAJ6.TRAC;TGTGCAGAGAGTACAGCAGGAGGAAGCTACATACCTACATTT_TRBV2.NA.TRBJ2-7.TRBC2;TGTGCCAGCAGTCTAGCAGGACAGGAGCAGTACTTC
8910	Coincidental	Donor9	TRAV13-2.TRAJ43.TRAC	CAENGGNNDMRF	TGTGCAGAGAATGGGGGTAACAATGACATGCGCTTT	TRBV7-8.NA.TRBJ2-3.TRBC2	CASSLTPGPTDTQYF	TGTGCCAGCAGCTTAACGCCGGGGCCTACAGATACGCAGTATTTT	TRAV13-2.TRAJ43.TRAC_TRBV7-8.NA.TRBJ2-3.TRBC2	TGTGCAGAGAATGGGGGTAACAATGACATGCGCTTT_TGTGCCAGCAGCTTAACGCCGGGGCCTACAGATACGCAGTATTTT	CAENGGNNDMRF_CASSLTPGPTDTQYF	TRAV13-2.TRAJ43.TRAC;TGTGCAGAGAATGGGGGTAACAATGACATGCGCTTT_TRBV7-8.NA.TRBJ2-3.TRBC2;TGTGCCAGCAGCTTAACGCCGGGGCCTACAGATACGCAGTATTTT
8911	Coincidental	Donor2	TRAV9-2.TRAJ15.TRAC	CALSNAGTALIF	TGTGCTCTGAGCAATGCAGGAACTGCTCTGATCTTT	TRBV6-1.TRBD1.TRBJ1-6.TRBC1	CASSMWTGENSPLHF	TGTGCCAGCAGTATGTGGACAGGGGAGAATTCACCCCTCCACTTT	TRAV9-2.TRAJ15.TRAC_TRBV6-1.TRBD1.TRBJ1-6.TRBC1	TGTGCTCTGAGCAATGCAGGAACTGCTCTGATCTTT_TGTGCCAGCAGTATGTGGACAGGGGAGAATTCACCCCTCCACTTT	CALSNAGTALIF_CASSMWTGENSPLHF	TRAV9-2.TRAJ15.TRAC;TGTGCTCTGAGCAATGCAGGAACTGCTCTGATCTTT_TRBV6-1.TRBD1.TRBJ1-6.TRBC1;TGTGCCAGCAGTATGTGGACAGGGGAGAATTCACCCCTCCACTTT
8912	Coincidental	Donor8	NA	NA	NA	TRBV28.NA.TRBJ2-7.TRBC2	CASSQDNYEQYF	TGTGCCAGCAGTCAAGACAACTACGAGCAGTACTTC	NA_TRBV28.NA.TRBJ2-7.TRBC2	NA_TGTGCCAGCAGTCAAGACAACTACGAGCAGTACTTC	NA_CASSQDNYEQYF	NA;NA_TRBV28.NA.TRBJ2-7.TRBC2;TGTGCCAGCAGTCAAGACAACTACGAGCAGTACTTC
8913	Coincidental	Donor2	TRAV17.TRAJ52.TRAC	CATPRGTSYGKLTF	TGTGCTACGCCACGGGGTACTAGCTATGGAAAGCTGACATTT	TRBV11-2.NA.TRBJ2-3.TRBC2	CASRLLAQDTQYF	TGTGCCAGCAGACTCCTAGCGCAAGATACGCAGTATTTT	TRAV17.TRAJ52.TRAC_TRBV11-2.NA.TRBJ2-3.TRBC2	TGTGCTACGCCACGGGGTACTAGCTATGGAAAGCTGACATTT_TGTGCCAGCAGACTCCTAGCGCAAGATACGCAGTATTTT	CATPRGTSYGKLTF_CASRLLAQDTQYF	TRAV17.TRAJ52.TRAC;TGTGCTACGCCACGGGGTACTAGCTATGGAAAGCTGACATTT_TRBV11-2.NA.TRBJ2-3.TRBC2;TGTGCCAGCAGACTCCTAGCGCAAGATACGCAGTATTTT
8914	Coincidental	Donor13	TRAV38-1.TRAJ28.TRAC	CAFISGAGSYQLTF	TGTGCTTTCATCTCTGGGGCTGGGAGTTACCAACTCACTTTC	TRBV6-2.TRBD1.TRBJ1-2.TRBC1	CASSYPPTGGHGYTF	TGTGCCAGCAGTTACCCTCCGACAGGGGGCCATGGCTACACCTTC	TRAV38-1.TRAJ28.TRAC_TRBV6-2.TRBD1.TRBJ1-2.TRBC1	TGTGCTTTCATCTCTGGGGCTGGGAGTTACCAACTCACTTTC_TGTGCCAGCAGTTACCCTCCGACAGGGGGCCATGGCTACACCTTC	CAFISGAGSYQLTF_CASSYPPTGGHGYTF	TRAV38-1.TRAJ28.TRAC;TGTGCTTTCATCTCTGGGGCTGGGAGTTACCAACTCACTTTC_TRBV6-2.TRBD1.TRBJ1-2.TRBC1;TGTGCCAGCAGTTACCCTCCGACAGGGGGCCATGGCTACACCTTC
8915	Coincidental	Donor13	TRAV1-2.TRAJ30.TRAC	CAVNRDDKIIF	TGTGCTGTGAACAGAGATGACAAGATCATCTTT	TRBV7-2.NA.TRBJ2-3.TRBC2	CASSLTGGQADTQYF	TGTGCCAGCAGCTTAACGGGGGGGCAGGCAGATACGCAGTATTTT	TRAV1-2.TRAJ30.TRAC_TRBV7-2.NA.TRBJ2-3.TRBC2	TGTGCTGTGAACAGAGATGACAAGATCATCTTT_TGTGCCAGCAGCTTAACGGGGGGGCAGGCAGATACGCAGTATTTT	CAVNRDDKIIF_CASSLTGGQADTQYF	TRAV1-2.TRAJ30.TRAC;TGTGCTGTGAACAGAGATGACAAGATCATCTTT_TRBV7-2.NA.TRBJ2-3.TRBC2;TGTGCCAGCAGCTTAACGGGGGGGCAGGCAGATACGCAGTATTTT
8916	Coincidental	Donor7	TRAV17.TRAJ49.TRAC	CATDVIQFYF	TGTGCTACGGACGTGATCCAGTTCTATTTT	TRBV7-9.NA.TRBJ1-4.TRBC1	CASSLNRMVANEKLFF	TGTGCCAGCAGCTTAAACAGAATGGTAGCTAATGAAAAACTGTTTTTT	TRAV17.TRAJ49.TRAC_TRBV7-9.NA.TRBJ1-4.TRBC1	TGTGCTACGGACGTGATCCAGTTCTATTTT_TGTGCCAGCAGCTTAAACAGAATGGTAGCTAATGAAAAACTGTTTTTT	CATDVIQFYF_CASSLNRMVANEKLFF	TRAV17.TRAJ49.TRAC;TGTGCTACGGACGTGATCCAGTTCTATTTT_TRBV7-9.NA.TRBJ1-4.TRBC1;TGTGCCAGCAGCTTAAACAGAATGGTAGCTAATGAAAAACTGTTTTTT
8917	Coincidental	Donor4	TRAV13-1.TRAJ39.TRAC	CADNAGNMLTF	TGTGCCGATAATGCAGGCAACATGCTCACCTTT	TRBV6-2.NA.TRBJ2-1.TRBC2	CASSPTSGSNNEQFF	TGTGCCAGCAGCCCTACTAGCGGGAGTAACAATGAGCAGTTCTTC	TRAV13-1.TRAJ39.TRAC_TRBV6-2.NA.TRBJ2-1.TRBC2	TGTGCCGATAATGCAGGCAACATGCTCACCTTT_TGTGCCAGCAGCCCTACTAGCGGGAGTAACAATGAGCAGTTCTTC	CADNAGNMLTF_CASSPTSGSNNEQFF	TRAV13-1.TRAJ39.TRAC;TGTGCCGATAATGCAGGCAACATGCTCACCTTT_TRBV6-2.NA.TRBJ2-1.TRBC2;TGTGCCAGCAGCCCTACTAGCGGGAGTAACAATGAGCAGTTCTTC
8918	Coincidental	Donor10	TRAV16.TRAJ31.TRAC	CALSRNNNARLMF	TGTGCTCTAAGTCGGAATAACAATGCCAGACTCATGTTT	TRBV2.NA.TRBJ1-3.TRBC1	CASSESGTGNTIYF	TGTGCCAGCAGTGAGAGTGGGACTGGAAACACCATATATTTT	TRAV16.TRAJ31.TRAC_TRBV2.NA.TRBJ1-3.TRBC1	TGTGCTCTAAGTCGGAATAACAATGCCAGACTCATGTTT_TGTGCCAGCAGTGAGAGTGGGACTGGAAACACCATATATTTT	CALSRNNNARLMF_CASSESGTGNTIYF	TRAV16.TRAJ31.TRAC;TGTGCTCTAAGTCGGAATAACAATGCCAGACTCATGTTT_TRBV2.NA.TRBJ1-3.TRBC1;TGTGCCAGCAGTGAGAGTGGGACTGGAAACACCATATATTTT
8919	Coincidental	Donor9	TRAV38-2/DV8.TRAJ49.TRAC	CAYRTPNTGNQFYF	TGTGCTTATAGGACCCCGAACACCGGTAACCAGTTCTATTTT	TRBV7-7.NA.TRBJ2-5.TRBC2	CASSFGPTGRETQYF	TGTGCTAGCAGCTTTGGACCGACAGGGAGGGAGACCCAGTACTTC	TRAV38-2/DV8.TRAJ49.TRAC_TRBV7-7.NA.TRBJ2-5.TRBC2	TGTGCTTATAGGACCCCGAACACCGGTAACCAGTTCTATTTT_TGTGCTAGCAGCTTTGGACCGACAGGGAGGGAGACCCAGTACTTC	CAYRTPNTGNQFYF_CASSFGPTGRETQYF	TRAV38-2/DV8.TRAJ49.TRAC;TGTGCTTATAGGACCCCGAACACCGGTAACCAGTTCTATTTT_TRBV7-7.NA.TRBJ2-5.TRBC2;TGTGCTAGCAGCTTTGGACCGACAGGGAGGGAGACCCAGTACTTC
8920	Coincidental	Donor10	TRAV17.TRAJ48.TRAC	CATDVRGNEKLTF	TGTGCTACGGACGTACGTGGAAATGAGAAATTAACCTTT	TRBV19.NA.TRBJ2-1.TRBC2	CASTWQGREENEQFF	TGTGCCAGTACCTGGCAGGGCAGGGAGGAAAATGAGCAGTTCTTC	TRAV17.TRAJ48.TRAC_TRBV19.NA.TRBJ2-1.TRBC2	TGTGCTACGGACGTACGTGGAAATGAGAAATTAACCTTT_TGTGCCAGTACCTGGCAGGGCAGGGAGGAAAATGAGCAGTTCTTC	CATDVRGNEKLTF_CASTWQGREENEQFF	TRAV17.TRAJ48.TRAC;TGTGCTACGGACGTACGTGGAAATGAGAAATTAACCTTT_TRBV19.NA.TRBJ2-1.TRBC2;TGTGCCAGTACCTGGCAGGGCAGGGAGGAAAATGAGCAGTTCTTC
8921	Coincidental	Donor4	TRAV29/DV5.TRAJ38.TRAC	CAASSQNAGNNRKLIW	TGTGCAGCAAGCTCTCAGAATGCTGGCAACAACCGTAAGCTGATTTGG	TRBV14.TRBD1.TRBJ1-2.TRBC1	CASSQVADRGRGGYTF	TGTGCCAGCAGCCAAGTGGCGGACAGGGGGCGCGGTGGCTACACCTTC	TRAV29/DV5.TRAJ38.TRAC_TRBV14.TRBD1.TRBJ1-2.TRBC1	TGTGCAGCAAGCTCTCAGAATGCTGGCAACAACCGTAAGCTGATTTGG_TGTGCCAGCAGCCAAGTGGCGGACAGGGGGCGCGGTGGCTACACCTTC	CAASSQNAGNNRKLIW_CASSQVADRGRGGYTF	TRAV29/DV5.TRAJ38.TRAC;TGTGCAGCAAGCTCTCAGAATGCTGGCAACAACCGTAAGCTGATTTGG_TRBV14.TRBD1.TRBJ1-2.TRBC1;TGTGCCAGCAGCCAAGTGGCGGACAGGGGGCGCGGTGGCTACACCTTC
8922	Coincidental	Donor8	TRAV13-2.TRAJ4.TRAC	CAEGSGGYNKLIF	TGTGCAGAGGGATCTGGTGGCTACAATAAGCTGATTTTT	TRBV7-8.NA.TRBJ2-1.TRBC2	CASSPQANEQFF	TGTGCCAGCAGCCCACAGGCTAATGAGCAGTTCTTC	TRAV13-2.TRAJ4.TRAC_TRBV7-8.NA.TRBJ2-1.TRBC2	TGTGCAGAGGGATCTGGTGGCTACAATAAGCTGATTTTT_TGTGCCAGCAGCCCACAGGCTAATGAGCAGTTCTTC	CAEGSGGYNKLIF_CASSPQANEQFF	TRAV13-2.TRAJ4.TRAC;TGTGCAGAGGGATCTGGTGGCTACAATAAGCTGATTTTT_TRBV7-8.NA.TRBJ2-1.TRBC2;TGTGCCAGCAGCCCACAGGCTAATGAGCAGTTCTTC
8923	Coincidental	Donor11	TRAV35.TRAJ53.TRAC	CAGQNGNSGGSNYKLTF	TGTGCTGGGCAAAACGGGAATAGTGGAGGTAGCAACTATAAACTGACATTT	TRBV12-4.NA.TRBJ2-5.TRBC2	CASSSDGLQGGPQETQYF	TGTGCCAGCAGTTCCGACGGTTTACAGGGAGGTCCACAAGAGACCCAGTACTTC	TRAV35.TRAJ53.TRAC_TRBV12-4.NA.TRBJ2-5.TRBC2	TGTGCTGGGCAAAACGGGAATAGTGGAGGTAGCAACTATAAACTGACATTT_TGTGCCAGCAGTTCCGACGGTTTACAGGGAGGTCCACAAGAGACCCAGTACTTC	CAGQNGNSGGSNYKLTF_CASSSDGLQGGPQETQYF	TRAV35.TRAJ53.TRAC;TGTGCTGGGCAAAACGGGAATAGTGGAGGTAGCAACTATAAACTGACATTT_TRBV12-4.NA.TRBJ2-5.TRBC2;TGTGCCAGCAGTTCCGACGGTTTACAGGGAGGTCCACAAGAGACCCAGTACTTC
8924	Coincidental	Donor9	TRAV12-1.TRAJ17.TRAC	CVVNEGNKLTF	TGTGTGGTGAACGAAGGCAACAAGCTAACTTTT	TRBV6-5.TRBD1.TRBJ1-5.TRBC1	CASSWGTGDQPQHF	TGTGCCAGCAGTTGGGGGACAGGGGACCAGCCCCAGCATTTT	TRAV12-1.TRAJ17.TRAC_TRBV6-5.TRBD1.TRBJ1-5.TRBC1	TGTGTGGTGAACGAAGGCAACAAGCTAACTTTT_TGTGCCAGCAGTTGGGGGACAGGGGACCAGCCCCAGCATTTT	CVVNEGNKLTF_CASSWGTGDQPQHF	TRAV12-1.TRAJ17.TRAC;TGTGTGGTGAACGAAGGCAACAAGCTAACTTTT_TRBV6-5.TRBD1.TRBJ1-5.TRBC1;TGTGCCAGCAGTTGGGGGACAGGGGACCAGCCCCAGCATTTT
8925	Coincidental	Donor4	TRAV10.TRAJ15.TRAC	CVVSGDLNQAGTALIF	TGTGTGGTGAGCGGGGACCTCAACCAGGCAGGAACTGCTCTGATCTTT	TRBV6-2.NA.TRBJ2-1.TRBC2	CASSPTSGSNNEQFF	TGTGCCAGCAGCCCTACTAGCGGGAGTAACAATGAGCAGTTCTTC	TRAV10.TRAJ15.TRAC_TRBV6-2.NA.TRBJ2-1.TRBC2	TGTGTGGTGAGCGGGGACCTCAACCAGGCAGGAACTGCTCTGATCTTT_TGTGCCAGCAGCCCTACTAGCGGGAGTAACAATGAGCAGTTCTTC	CVVSGDLNQAGTALIF_CASSPTSGSNNEQFF	TRAV10.TRAJ15.TRAC;TGTGTGGTGAGCGGGGACCTCAACCAGGCAGGAACTGCTCTGATCTTT_TRBV6-2.NA.TRBJ2-1.TRBC2;TGTGCCAGCAGCCCTACTAGCGGGAGTAACAATGAGCAGTTCTTC
8926	Coincidental	Donor8	TRAV38-2/DV8.TRAJ37.TRAC	CAFTEHGSSNTGKLIF	TGTGCTTTTACCGAGCATGGCTCTAGCAACACAGGCAAACTAATCTTT	TRBV20-1.NA.TRBJ2-5.TRBC2	CSATSPVGRMETQYF	TGCAGTGCTACCTCCCCCGTCGGGAGGATGGAGACCCAGTACTTC	TRAV38-2/DV8.TRAJ37.TRAC_TRBV20-1.NA.TRBJ2-5.TRBC2	TGTGCTTTTACCGAGCATGGCTCTAGCAACACAGGCAAACTAATCTTT_TGCAGTGCTACCTCCCCCGTCGGGAGGATGGAGACCCAGTACTTC	CAFTEHGSSNTGKLIF_CSATSPVGRMETQYF	TRAV38-2/DV8.TRAJ37.TRAC;TGTGCTTTTACCGAGCATGGCTCTAGCAACACAGGCAAACTAATCTTT_TRBV20-1.NA.TRBJ2-5.TRBC2;TGCAGTGCTACCTCCCCCGTCGGGAGGATGGAGACCCAGTACTTC
8927	Coincidental	Donor1	NA	NA	NA	TRBV7-2.NA.TRBJ2-5.TRBC2	CASSTAAPASQYF	TGTGCCAGCAGCACGGCAGCTCCGGCGTCCCAGTACTTC	NA_TRBV7-2.NA.TRBJ2-5.TRBC2	NA_TGTGCCAGCAGCACGGCAGCTCCGGCGTCCCAGTACTTC	NA_CASSTAAPASQYF	NA;NA_TRBV7-2.NA.TRBJ2-5.TRBC2;TGTGCCAGCAGCACGGCAGCTCCGGCGTCCCAGTACTTC
8928	Coincidental	Donor1	TRAV13-1.TRAJ54.TRAC	CAAKSIQGAQKLVF	TGTGCAGCAAAATCGATTCAGGGAGCCCAGAAGCTGGTATTT	TRBV11-2.NA.TRBJ1-4.TRBC1	CASSLAGLTEKLFF	TGTGCCAGCAGCTTAGCAGGGCTTACGGAAAAACTGTTTTTT	TRAV13-1.TRAJ54.TRAC_TRBV11-2.NA.TRBJ1-4.TRBC1	TGTGCAGCAAAATCGATTCAGGGAGCCCAGAAGCTGGTATTT_TGTGCCAGCAGCTTAGCAGGGCTTACGGAAAAACTGTTTTTT	CAAKSIQGAQKLVF_CASSLAGLTEKLFF	TRAV13-1.TRAJ54.TRAC;TGTGCAGCAAAATCGATTCAGGGAGCCCAGAAGCTGGTATTT_TRBV11-2.NA.TRBJ1-4.TRBC1;TGTGCCAGCAGCTTAGCAGGGCTTACGGAAAAACTGTTTTTT
8929	Coincidental	Donor5	TRAV1-2.TRAJ5.TRAC	CAVRRITGRRALTF	TGTGCTGTGAGAAGGATAACGGGCAGGAGAGCACTTACTTTT	TRBV28.NA.TRBJ2-7.TRBC2	CASSLYVTGTAYSYEQYF	TGTGCCAGCAGTTTATACGTCACGGGGACAGCTTATTCCTACGAGCAGTACTTC	TRAV1-2.TRAJ5.TRAC_TRBV28.NA.TRBJ2-7.TRBC2	TGTGCTGTGAGAAGGATAACGGGCAGGAGAGCACTTACTTTT_TGTGCCAGCAGTTTATACGTCACGGGGACAGCTTATTCCTACGAGCAGTACTTC	CAVRRITGRRALTF_CASSLYVTGTAYSYEQYF	TRAV1-2.TRAJ5.TRAC;TGTGCTGTGAGAAGGATAACGGGCAGGAGAGCACTTACTTTT_TRBV28.NA.TRBJ2-7.TRBC2;TGTGCCAGCAGTTTATACGTCACGGGGACAGCTTATTCCTACGAGCAGTACTTC
8930	Coincidental	Donor4	TRAV12-1.TRAJ11.TRAC	CVVSASGYSTLTF	TGTGTGGTTTCCGCTTCAGGATACAGCACCCTCACCTTT	TRBV2.TRBD1.TRBJ2-7.TRBC2	CAGRQGANEQYF	TGTGCCGGGAGACAGGGGGCTAACGAGCAGTACTTC	TRAV12-1.TRAJ11.TRAC_TRBV2.TRBD1.TRBJ2-7.TRBC2	TGTGTGGTTTCCGCTTCAGGATACAGCACCCTCACCTTT_TGTGCCGGGAGACAGGGGGCTAACGAGCAGTACTTC	CVVSASGYSTLTF_CAGRQGANEQYF	TRAV12-1.TRAJ11.TRAC;TGTGTGGTTTCCGCTTCAGGATACAGCACCCTCACCTTT_TRBV2.TRBD1.TRBJ2-7.TRBC2;TGTGCCGGGAGACAGGGGGCTAACGAGCAGTACTTC
8931	Coincidental	Donor2	TRAV29/DV5.TRAJ29.TRAC	CAASNGNTPLVF	TGTGCAGCAAGCAACGGAAACACACCTCTTGTCTTT	TRBV5-5.NA.TRBJ2-5.TRBC2	CASSFGDRGEWETQYF	TGTGCCAGCAGCTTTGGAGACCGCGGAGAATGGGAGACCCAGTACTTC	TRAV29/DV5.TRAJ29.TRAC_TRBV5-5.NA.TRBJ2-5.TRBC2	TGTGCAGCAAGCAACGGAAACACACCTCTTGTCTTT_TGTGCCAGCAGCTTTGGAGACCGCGGAGAATGGGAGACCCAGTACTTC	CAASNGNTPLVF_CASSFGDRGEWETQYF	TRAV29/DV5.TRAJ29.TRAC;TGTGCAGCAAGCAACGGAAACACACCTCTTGTCTTT_TRBV5-5.NA.TRBJ2-5.TRBC2;TGTGCCAGCAGCTTTGGAGACCGCGGAGAATGGGAGACCCAGTACTTC
8932	Coincidental	Donor5	TRAV24.TRAJ29.TRAC	CALGGNTPLVF	TGTGCCCTGGGGGGAAACACACCTCTTGTCTTT	TRBV19.TRBD1.TRBJ2-7.TRBC2	CASSIAGTGGTYEQYF	TGTGCCAGTAGTATAGCGGGGACAGGGGGGACCTACGAGCAGTACTTC	TRAV24.TRAJ29.TRAC_TRBV19.TRBD1.TRBJ2-7.TRBC2	TGTGCCCTGGGGGGAAACACACCTCTTGTCTTT_TGTGCCAGTAGTATAGCGGGGACAGGGGGGACCTACGAGCAGTACTTC	CALGGNTPLVF_CASSIAGTGGTYEQYF	TRAV24.TRAJ29.TRAC;TGTGCCCTGGGGGGAAACACACCTCTTGTCTTT_TRBV19.TRBD1.TRBJ2-7.TRBC2;TGTGCCAGTAGTATAGCGGGGACAGGGGGGACCTACGAGCAGTACTTC
8933	Coincidental	Donor13	TRAV29/DV5.TRAJ29.TRAC	CAASYTSGNTPLVF	TGTGCAGCAAGCTACACCTCAGGAAACACACCTCTTGTCTTT	TRBV6-1.NA.TRBJ2-3.TRBC2	CAASSTDTQYF	TGTGCCGCGTCTAGCACAGATACGCAGTATTTT	TRAV29/DV5.TRAJ29.TRAC_TRBV6-1.NA.TRBJ2-3.TRBC2	TGTGCAGCAAGCTACACCTCAGGAAACACACCTCTTGTCTTT_TGTGCCGCGTCTAGCACAGATACGCAGTATTTT	CAASYTSGNTPLVF_CAASSTDTQYF	TRAV29/DV5.TRAJ29.TRAC;TGTGCAGCAAGCTACACCTCAGGAAACACACCTCTTGTCTTT_TRBV6-1.NA.TRBJ2-3.TRBC2;TGTGCCGCGTCTAGCACAGATACGCAGTATTTT
8934	Coincidental	Donor11	TRAV30.TRAJ48.TRAC	CGTPISNFGNEKLTF	TGCGGCACACCTATATCTAACTTTGGAAATGAGAAATTAACCTTT	TRBV6-1.TRBD1.TRBJ1-2.TRBC1	CASRGQGADGYTF	TGTGCCAGCAGGGGACAGGGGGCTGACGGCTACACCTTC	TRAV30.TRAJ48.TRAC_TRBV6-1.TRBD1.TRBJ1-2.TRBC1	TGCGGCACACCTATATCTAACTTTGGAAATGAGAAATTAACCTTT_TGTGCCAGCAGGGGACAGGGGGCTGACGGCTACACCTTC	CGTPISNFGNEKLTF_CASRGQGADGYTF	TRAV30.TRAJ48.TRAC;TGCGGCACACCTATATCTAACTTTGGAAATGAGAAATTAACCTTT_TRBV6-1.TRBD1.TRBJ1-2.TRBC1;TGTGCCAGCAGGGGACAGGGGGCTGACGGCTACACCTTC
8935	Coincidental	Donor11	TRAV14/DV4.TRAJ27.TRAC	CAMREVNTNAGKSTF	TGTGCAATGAGAGAGGTGAACACCAATGCAGGCAAATCAACCTTT	TRBV19.NA.TRBJ2-1.TRBC2	CATGSGTTSYNEQFF	TGTGCCACCGGATCCGGGACTACCTCCTACAATGAGCAGTTCTTC	TRAV14/DV4.TRAJ27.TRAC_TRBV19.NA.TRBJ2-1.TRBC2	TGTGCAATGAGAGAGGTGAACACCAATGCAGGCAAATCAACCTTT_TGTGCCACCGGATCCGGGACTACCTCCTACAATGAGCAGTTCTTC	CAMREVNTNAGKSTF_CATGSGTTSYNEQFF	TRAV14/DV4.TRAJ27.TRAC;TGTGCAATGAGAGAGGTGAACACCAATGCAGGCAAATCAACCTTT_TRBV19.NA.TRBJ2-1.TRBC2;TGTGCCACCGGATCCGGGACTACCTCCTACAATGAGCAGTTCTTC
8936	Coincidental	Donor8	TRAV21.TRAJ49.TRAC	CAVRYTKNTGNQFYF	TGTGCTGTCCGCTACACCAAGAACACCGGTAACCAGTTCTATTTT	TRBV7-2.NA.TRBJ2-7.TRBC2	CASSSGGPYYEQYF	TGTGCCAGCAGCTCGGGGGGTCCGTACTACGAGCAGTACTTC	TRAV21.TRAJ49.TRAC_TRBV7-2.NA.TRBJ2-7.TRBC2	TGTGCTGTCCGCTACACCAAGAACACCGGTAACCAGTTCTATTTT_TGTGCCAGCAGCTCGGGGGGTCCGTACTACGAGCAGTACTTC	CAVRYTKNTGNQFYF_CASSSGGPYYEQYF	TRAV21.TRAJ49.TRAC;TGTGCTGTCCGCTACACCAAGAACACCGGTAACCAGTTCTATTTT_TRBV7-2.NA.TRBJ2-7.TRBC2;TGTGCCAGCAGCTCGGGGGGTCCGTACTACGAGCAGTACTTC
8937	Coincidental	Donor1	TRAV13-1.TRAJ34.TRAC	CAASPDDKLIF	TGTGCAGCAAGTCCGGACGACAAGCTCATCTTT	TRBV10-3.NA.TRBJ2-3.TRBC2	CAISLLTRPDTQYF	TGTGCCATCAGTCTCTTGACCCGGCCGGATACGCAGTATTTT	TRAV13-1.TRAJ34.TRAC_TRBV10-3.NA.TRBJ2-3.TRBC2	TGTGCAGCAAGTCCGGACGACAAGCTCATCTTT_TGTGCCATCAGTCTCTTGACCCGGCCGGATACGCAGTATTTT	CAASPDDKLIF_CAISLLTRPDTQYF	TRAV13-1.TRAJ34.TRAC;TGTGCAGCAAGTCCGGACGACAAGCTCATCTTT_TRBV10-3.NA.TRBJ2-3.TRBC2;TGTGCCATCAGTCTCTTGACCCGGCCGGATACGCAGTATTTT
8938	Coincidental	Donor1	TRAV9-2.TRAJ12.TRAC	CALSDLVDSSYKLIF	TGTGCTCTGAGTGATCTGGTGGATAGCAGCTATAAATTGATCTTC	TRBV18.NA.TRBJ2-1.TRBC2	CASSPADSSYNEQFF	TGTGCCAGCTCACCGGCGGACAGCTCCTACAATGAGCAGTTCTTC	TRAV9-2.TRAJ12.TRAC_TRBV18.NA.TRBJ2-1.TRBC2	TGTGCTCTGAGTGATCTGGTGGATAGCAGCTATAAATTGATCTTC_TGTGCCAGCTCACCGGCGGACAGCTCCTACAATGAGCAGTTCTTC	CALSDLVDSSYKLIF_CASSPADSSYNEQFF	TRAV9-2.TRAJ12.TRAC;TGTGCTCTGAGTGATCTGGTGGATAGCAGCTATAAATTGATCTTC_TRBV18.NA.TRBJ2-1.TRBC2;TGTGCCAGCTCACCGGCGGACAGCTCCTACAATGAGCAGTTCTTC
8939	Coincidental	Donor4	TRAV13-1.TRAJ40.TRAC	CAASRGTYKYIF	TGTGCAGCAAGTCGGGGAACCTACAAATACATCTTT	TRBV10-2.NA.TRBJ2-7.TRBC2	CASRFTSGSYEQYF	TGCGCCAGCAGGTTTACTAGCGGGAGCTACGAGCAGTACTTC	TRAV13-1.TRAJ40.TRAC_TRBV10-2.NA.TRBJ2-7.TRBC2	TGTGCAGCAAGTCGGGGAACCTACAAATACATCTTT_TGCGCCAGCAGGTTTACTAGCGGGAGCTACGAGCAGTACTTC	CAASRGTYKYIF_CASRFTSGSYEQYF	TRAV13-1.TRAJ40.TRAC;TGTGCAGCAAGTCGGGGAACCTACAAATACATCTTT_TRBV10-2.NA.TRBJ2-7.TRBC2;TGCGCCAGCAGGTTTACTAGCGGGAGCTACGAGCAGTACTTC
8940	Coincidental	Donor10	TRAV22.TRAJ53.TRAC	CAVNSGGSNYKLTF	TGTGCTGTGAATAGTGGAGGTAGCAACTATAAACTGACATTT	TRBV7-2.NA.TRBJ2-5.TRBC2	CASSQGETQYF	TGTGCCAGCAGCCAGGGTGAGACCCAGTACTTC	TRAV22.TRAJ53.TRAC_TRBV7-2.NA.TRBJ2-5.TRBC2	TGTGCTGTGAATAGTGGAGGTAGCAACTATAAACTGACATTT_TGTGCCAGCAGCCAGGGTGAGACCCAGTACTTC	CAVNSGGSNYKLTF_CASSQGETQYF	TRAV22.TRAJ53.TRAC;TGTGCTGTGAATAGTGGAGGTAGCAACTATAAACTGACATTT_TRBV7-2.NA.TRBJ2-5.TRBC2;TGTGCCAGCAGCCAGGGTGAGACCCAGTACTTC
8941	Coincidental	Donor10	TRAV20.TRAJ33.TRAC	CAVDSNYQLIW	TGTGCTGTGGATAGCAACTATCAGTTAATCTGG	TRBV6-1.NA.TRBJ1-3.TRBC1	CASSEQGSSGNTIYF	TGTGCCAGCTCTGAACAGGGTTCTTCTGGAAACACCATATATTTT	TRAV20.TRAJ33.TRAC_TRBV6-1.NA.TRBJ1-3.TRBC1	TGTGCTGTGGATAGCAACTATCAGTTAATCTGG_TGTGCCAGCTCTGAACAGGGTTCTTCTGGAAACACCATATATTTT	CAVDSNYQLIW_CASSEQGSSGNTIYF	TRAV20.TRAJ33.TRAC;TGTGCTGTGGATAGCAACTATCAGTTAATCTGG_TRBV6-1.NA.TRBJ1-3.TRBC1;TGTGCCAGCTCTGAACAGGGTTCTTCTGGAAACACCATATATTTT
8942	Coincidental	Donor5	TRAV35.TRAJ57.TRAC	CAGQGGSEKLVF	TGTGCTGGGCAGGGCGGATCTGAAAAGCTGGTCTTT	TRBV11-2.NA.TRBJ1-5.TRBC1	CASSLTGGGQPQHF	TGTGCCAGCAGTCTTACCGGTGGCGGCCAGCCCCAGCATTTT	TRAV35.TRAJ57.TRAC_TRBV11-2.NA.TRBJ1-5.TRBC1	TGTGCTGGGCAGGGCGGATCTGAAAAGCTGGTCTTT_TGTGCCAGCAGTCTTACCGGTGGCGGCCAGCCCCAGCATTTT	CAGQGGSEKLVF_CASSLTGGGQPQHF	TRAV35.TRAJ57.TRAC;TGTGCTGGGCAGGGCGGATCTGAAAAGCTGGTCTTT_TRBV11-2.NA.TRBJ1-5.TRBC1;TGTGCCAGCAGTCTTACCGGTGGCGGCCAGCCCCAGCATTTT
8943	Coincidental	Donor10	TRAV17.TRAJ50.TRAC	CATAPGPSYDKVIF	TGTGCTACGGCCCCAGGACCCTCCTACGACAAGGTGATATTT	TRBV24-1.NA.TRBJ2-5.TRBC2	CATSDSLKGGETQYF	TGTGCCACCAGTGATTCCCTCAAGGGGGGGGAGACCCAGTACTTC	TRAV17.TRAJ50.TRAC_TRBV24-1.NA.TRBJ2-5.TRBC2	TGTGCTACGGCCCCAGGACCCTCCTACGACAAGGTGATATTT_TGTGCCACCAGTGATTCCCTCAAGGGGGGGGAGACCCAGTACTTC	CATAPGPSYDKVIF_CATSDSLKGGETQYF	TRAV17.TRAJ50.TRAC;TGTGCTACGGCCCCAGGACCCTCCTACGACAAGGTGATATTT_TRBV24-1.NA.TRBJ2-5.TRBC2;TGTGCCACCAGTGATTCCCTCAAGGGGGGGGAGACCCAGTACTTC
8944	Coincidental	Donor11	TRAV41.TRAJ49.TRAC	CAVPNTGNQFYF	TGTGCTGTTCCGAACACCGGTAACCAGTTCTATTTT	TRBV5-1.NA.TRBJ2-1.TRBC2	CASSFEGLKSYNEQFF	TGCGCCAGCAGCTTTGAGGGACTCAAGTCCTACAATGAGCAGTTCTTC	TRAV41.TRAJ49.TRAC_TRBV5-1.NA.TRBJ2-1.TRBC2	TGTGCTGTTCCGAACACCGGTAACCAGTTCTATTTT_TGCGCCAGCAGCTTTGAGGGACTCAAGTCCTACAATGAGCAGTTCTTC	CAVPNTGNQFYF_CASSFEGLKSYNEQFF	TRAV41.TRAJ49.TRAC;TGTGCTGTTCCGAACACCGGTAACCAGTTCTATTTT_TRBV5-1.NA.TRBJ2-1.TRBC2;TGCGCCAGCAGCTTTGAGGGACTCAAGTCCTACAATGAGCAGTTCTTC
8945	Coincidental	Donor10	NA	NA	NA	TRBV20-1.NA.TRBJ2-2.TRBC2	CSAREGHLMSGELFF	TGCAGTGCTAGAGAGGGGCACCTCATGTCCGGGGAGCTGTTTTTT	NA_TRBV20-1.NA.TRBJ2-2.TRBC2	NA_TGCAGTGCTAGAGAGGGGCACCTCATGTCCGGGGAGCTGTTTTTT	NA_CSAREGHLMSGELFF	NA;NA_TRBV20-1.NA.TRBJ2-2.TRBC2;TGCAGTGCTAGAGAGGGGCACCTCATGTCCGGGGAGCTGTTTTTT
8946	Coincidental	Donor1	TRAV14/DV4.TRAJ54.TRAC	CAMSGIQGAQKLVF	TGTGCAATGAGTGGTATTCAGGGAGCCCAGAAGCTGGTATTT	TRBV5-6.TRBD2.TRBJ2-1.TRBC2	CASSWGLAGEHYNEQFF	TGTGCCAGCAGCTGGGGACTAGCGGGGGAGCACTACAATGAGCAGTTCTTC	TRAV14/DV4.TRAJ54.TRAC_TRBV5-6.TRBD2.TRBJ2-1.TRBC2	TGTGCAATGAGTGGTATTCAGGGAGCCCAGAAGCTGGTATTT_TGTGCCAGCAGCTGGGGACTAGCGGGGGAGCACTACAATGAGCAGTTCTTC	CAMSGIQGAQKLVF_CASSWGLAGEHYNEQFF	TRAV14/DV4.TRAJ54.TRAC;TGTGCAATGAGTGGTATTCAGGGAGCCCAGAAGCTGGTATTT_TRBV5-6.TRBD2.TRBJ2-1.TRBC2;TGTGCCAGCAGCTGGGGACTAGCGGGGGAGCACTACAATGAGCAGTTCTTC
8947	Coincidental	Donor13	TRAV35.TRAJ50.TRAC	CAGPMKTSYDKVIF	TGTGCTGGCCCGATGAAAACCTCCTACGACAAGGTGATATTT	TRBV12-4.NA.TRBJ1-2.TRBC1	CASSSANYGYTF	TGTGCCAGCAGTTCAGCCAATTATGGCTACACCTTC	TRAV35.TRAJ50.TRAC_TRBV12-4.NA.TRBJ1-2.TRBC1	TGTGCTGGCCCGATGAAAACCTCCTACGACAAGGTGATATTT_TGTGCCAGCAGTTCAGCCAATTATGGCTACACCTTC	CAGPMKTSYDKVIF_CASSSANYGYTF	TRAV35.TRAJ50.TRAC;TGTGCTGGCCCGATGAAAACCTCCTACGACAAGGTGATATTT_TRBV12-4.NA.TRBJ1-2.TRBC1;TGTGCCAGCAGTTCAGCCAATTATGGCTACACCTTC
8948	Coincidental	Donor9	TRAV21.TRAJ38.TRAC	CAVGINAGNNRKLIW	TGTGCTGTGGGGATTAATGCTGGCAACAACCGTAAGCTGATTTGG	TRBV9.NA.TRBJ2-1.TRBC2	CASSHSSGIAYNEQFF	TGTGCCAGCAGTCATTCTAGCGGGATTGCATACAATGAGCAGTTCTTC	TRAV21.TRAJ38.TRAC_TRBV9.NA.TRBJ2-1.TRBC2	TGTGCTGTGGGGATTAATGCTGGCAACAACCGTAAGCTGATTTGG_TGTGCCAGCAGTCATTCTAGCGGGATTGCATACAATGAGCAGTTCTTC	CAVGINAGNNRKLIW_CASSHSSGIAYNEQFF	TRAV21.TRAJ38.TRAC;TGTGCTGTGGGGATTAATGCTGGCAACAACCGTAAGCTGATTTGG_TRBV9.NA.TRBJ2-1.TRBC2;TGTGCCAGCAGTCATTCTAGCGGGATTGCATACAATGAGCAGTTCTTC
8949	Coincidental	Donor11	TRAV26-2.TRAJ33.TRAC	CILFFDSNYQLIW	TGCATCCTGTTTTTCGATAGCAACTATCAGTTAATCTGG	TRBV9.NA.TRBJ2-5.TRBC2	CASSVGQSGGQKETQYF	TGTGCCAGCAGCGTGGGCCAGAGTGGGGGACAGAAAGAGACCCAGTACTTC	TRAV26-2.TRAJ33.TRAC_TRBV9.NA.TRBJ2-5.TRBC2	TGCATCCTGTTTTTCGATAGCAACTATCAGTTAATCTGG_TGTGCCAGCAGCGTGGGCCAGAGTGGGGGACAGAAAGAGACCCAGTACTTC	CILFFDSNYQLIW_CASSVGQSGGQKETQYF	TRAV26-2.TRAJ33.TRAC;TGCATCCTGTTTTTCGATAGCAACTATCAGTTAATCTGG_TRBV9.NA.TRBJ2-5.TRBC2;TGTGCCAGCAGCGTGGGCCAGAGTGGGGGACAGAAAGAGACCCAGTACTTC
8950	Coincidental	Donor11	TRAV13-1.TRAJ43.TRAC	CAAARF	TGTGCAGCCGCGCGCTTT	TRBV19.TRBD1.TRBJ2-7.TRBC2	CASSIVGGTGHYEQYF	TGTGCCAGTAGTATAGTCGGGGGGACAGGGCACTACGAGCAGTACTTC	TRAV13-1.TRAJ43.TRAC_TRBV19.TRBD1.TRBJ2-7.TRBC2	TGTGCAGCCGCGCGCTTT_TGTGCCAGTAGTATAGTCGGGGGGACAGGGCACTACGAGCAGTACTTC	CAAARF_CASSIVGGTGHYEQYF	TRAV13-1.TRAJ43.TRAC;TGTGCAGCCGCGCGCTTT_TRBV19.TRBD1.TRBJ2-7.TRBC2;TGTGCCAGTAGTATAGTCGGGGGGACAGGGCACTACGAGCAGTACTTC
8951	Coincidental	Donor8	TRAV23/DV6.TRAJ38.TRAC	CAASPTAGNNRKLIW	TGTGCAGCAAGCCCGACTGCTGGCAACAACCGTAAGCTGATTTGG	TRBV6-2.NA.TRBJ2-1.TRBC2	CASSTGTHNNEQFF	TGTGCCAGCAGTACCGGGACTCATAACAATGAGCAGTTCTTC	TRAV23/DV6.TRAJ38.TRAC_TRBV6-2.NA.TRBJ2-1.TRBC2	TGTGCAGCAAGCCCGACTGCTGGCAACAACCGTAAGCTGATTTGG_TGTGCCAGCAGTACCGGGACTCATAACAATGAGCAGTTCTTC	CAASPTAGNNRKLIW_CASSTGTHNNEQFF	TRAV23/DV6.TRAJ38.TRAC;TGTGCAGCAAGCCCGACTGCTGGCAACAACCGTAAGCTGATTTGG_TRBV6-2.NA.TRBJ2-1.TRBC2;TGTGCCAGCAGTACCGGGACTCATAACAATGAGCAGTTCTTC
8952	Coincidental	Donor10	TRAV1-2.TRAJ33.TRAC	CAVMDSNYQLIW	TGTGCTGTGATGGATAGCAACTATCAGTTAATCTGG	TRBV6-4.TRBD1.TRBJ1-1.TRBC1	CASSDSPGQGAEAFF	TGTGCCAGCAGTGACTCGCCGGGACAGGGGGCTGAAGCTTTCTTT	TRAV1-2.TRAJ33.TRAC_TRBV6-4.TRBD1.TRBJ1-1.TRBC1	TGTGCTGTGATGGATAGCAACTATCAGTTAATCTGG_TGTGCCAGCAGTGACTCGCCGGGACAGGGGGCTGAAGCTTTCTTT	CAVMDSNYQLIW_CASSDSPGQGAEAFF	TRAV1-2.TRAJ33.TRAC;TGTGCTGTGATGGATAGCAACTATCAGTTAATCTGG_TRBV6-4.TRBD1.TRBJ1-1.TRBC1;TGTGCCAGCAGTGACTCGCCGGGACAGGGGGCTGAAGCTTTCTTT
8953	Coincidental	Donor1	TRAV12-2.TRAJ52.TRAC	CAVNINAGGTSYGKLTF	TGTGCCGTGAACATTAATGCTGGTGGTACTAGCTATGGAAAGCTGACATTT	TRBV12-3.NA.TRBJ2-3.TRBC2	CASSPEGGWTDTQYF	TGTGCCAGCAGCCCGGAAGGGGGGTGGACAGATACGCAGTATTTT	TRAV12-2.TRAJ52.TRAC_TRBV12-3.NA.TRBJ2-3.TRBC2	TGTGCCGTGAACATTAATGCTGGTGGTACTAGCTATGGAAAGCTGACATTT_TGTGCCAGCAGCCCGGAAGGGGGGTGGACAGATACGCAGTATTTT	CAVNINAGGTSYGKLTF_CASSPEGGWTDTQYF	TRAV12-2.TRAJ52.TRAC;TGTGCCGTGAACATTAATGCTGGTGGTACTAGCTATGGAAAGCTGACATTT_TRBV12-3.NA.TRBJ2-3.TRBC2;TGTGCCAGCAGCCCGGAAGGGGGGTGGACAGATACGCAGTATTTT
8954	Coincidental	Donor8	TRAV12-1.TRAJ12.TRAC	CVVNSMDSSYKLIF	TGTGTGGTGAACTCAATGGATAGCAGCTATAAATTGATCTTC	TRBV5-1.NA.TRBJ1-1.TRBC1	CASSLARLQTNTEAFF	TGCGCCAGCAGCTTGGCGAGGCTCCAGACGAACACTGAAGCTTTCTTT	TRAV12-1.TRAJ12.TRAC_TRBV5-1.NA.TRBJ1-1.TRBC1	TGTGTGGTGAACTCAATGGATAGCAGCTATAAATTGATCTTC_TGCGCCAGCAGCTTGGCGAGGCTCCAGACGAACACTGAAGCTTTCTTT	CVVNSMDSSYKLIF_CASSLARLQTNTEAFF	TRAV12-1.TRAJ12.TRAC;TGTGTGGTGAACTCAATGGATAGCAGCTATAAATTGATCTTC_TRBV5-1.NA.TRBJ1-1.TRBC1;TGCGCCAGCAGCTTGGCGAGGCTCCAGACGAACACTGAAGCTTTCTTT
8955	Coincidental	Donor1	TRAV27.TRAJ26.TRAC	CAGEGDGQNFVF	TGTGCAGGAGAGGGGGATGGTCAGAATTTTGTCTTT	TRBV25-1.NA.TRBJ2-2.TRBC2	CASSDDTPDWGELFF	TGTGCCAGCAGTGACGACACTCCAGATTGGGGGGAGCTGTTTTTT	TRAV27.TRAJ26.TRAC_TRBV25-1.NA.TRBJ2-2.TRBC2	TGTGCAGGAGAGGGGGATGGTCAGAATTTTGTCTTT_TGTGCCAGCAGTGACGACACTCCAGATTGGGGGGAGCTGTTTTTT	CAGEGDGQNFVF_CASSDDTPDWGELFF	TRAV27.TRAJ26.TRAC;TGTGCAGGAGAGGGGGATGGTCAGAATTTTGTCTTT_TRBV25-1.NA.TRBJ2-2.TRBC2;TGTGCCAGCAGTGACGACACTCCAGATTGGGGGGAGCTGTTTTTT
8956	Coincidental	Donor13	TRAV16.TRAJ26.TRAC	CALSGGGNYGQNFVF	TGTGCTCTAAGTGGCGGGGGTAACTATGGTCAGAATTTTGTCTTT	TRBV18.TRBD1.TRBJ1-2.TRBC1	CASSPGTGGGYTF	TGTGCCAGCTCACCGGGGACAGGGGGTGGCTACACCTTC	TRAV16.TRAJ26.TRAC_TRBV18.TRBD1.TRBJ1-2.TRBC1	TGTGCTCTAAGTGGCGGGGGTAACTATGGTCAGAATTTTGTCTTT_TGTGCCAGCTCACCGGGGACAGGGGGTGGCTACACCTTC	CALSGGGNYGQNFVF_CASSPGTGGGYTF	TRAV16.TRAJ26.TRAC;TGTGCTCTAAGTGGCGGGGGTAACTATGGTCAGAATTTTGTCTTT_TRBV18.TRBD1.TRBJ1-2.TRBC1;TGTGCCAGCTCACCGGGGACAGGGGGTGGCTACACCTTC
8957	Coincidental	Donor1	TRAV1-2.TRAJ12.TRAC	CAVRMDSSYKLIF	TGTGCTGTGAGGATGGATAGCAGCTATAAATTGATCTTC	TRBV4-2.NA.TRBJ2-7.TRBC2	CASSQEIESYEQYF	TGTGCCAGCAGCCAAGAAATCGAGAGTTACGAGCAGTACTTC	TRAV1-2.TRAJ12.TRAC_TRBV4-2.NA.TRBJ2-7.TRBC2	TGTGCTGTGAGGATGGATAGCAGCTATAAATTGATCTTC_TGTGCCAGCAGCCAAGAAATCGAGAGTTACGAGCAGTACTTC	CAVRMDSSYKLIF_CASSQEIESYEQYF	TRAV1-2.TRAJ12.TRAC;TGTGCTGTGAGGATGGATAGCAGCTATAAATTGATCTTC_TRBV4-2.NA.TRBJ2-7.TRBC2;TGTGCCAGCAGCCAAGAAATCGAGAGTTACGAGCAGTACTTC
8958	Coincidental	Donor10	TRAV35.TRAJ24.TRAC	CAGQPLPDSWGKLQF	TGTGCTGGGCAGCCCCTCCCTGACAGCTGGGGGAAATTGCAGTTT	TRBV29-1.NA.TRBJ2-1.TRBC2	CSVEGVRNEQFF	TGCAGCGTTGAAGGAGTGAGGAATGAGCAGTTCTTC	TRAV35.TRAJ24.TRAC_TRBV29-1.NA.TRBJ2-1.TRBC2	TGTGCTGGGCAGCCCCTCCCTGACAGCTGGGGGAAATTGCAGTTT_TGCAGCGTTGAAGGAGTGAGGAATGAGCAGTTCTTC	CAGQPLPDSWGKLQF_CSVEGVRNEQFF	TRAV35.TRAJ24.TRAC;TGTGCTGGGCAGCCCCTCCCTGACAGCTGGGGGAAATTGCAGTTT_TRBV29-1.NA.TRBJ2-1.TRBC2;TGCAGCGTTGAAGGAGTGAGGAATGAGCAGTTCTTC
8959	Coincidental	Donor9	TRAV4.TRAJ41.TRAC	CLGPNFGYALNF	TGCCTCGGGCCGAATTTCGGGTATGCACTCAACTTC	TRBV27.NA.TRBJ1-1.TRBC1	CASSNNRDTEAFF	TGTGCCAGCAGCAATAACAGGGACACTGAAGCTTTCTTT	TRAV4.TRAJ41.TRAC_TRBV27.NA.TRBJ1-1.TRBC1	TGCCTCGGGCCGAATTTCGGGTATGCACTCAACTTC_TGTGCCAGCAGCAATAACAGGGACACTGAAGCTTTCTTT	CLGPNFGYALNF_CASSNNRDTEAFF	TRAV4.TRAJ41.TRAC;TGCCTCGGGCCGAATTTCGGGTATGCACTCAACTTC_TRBV27.NA.TRBJ1-1.TRBC1;TGTGCCAGCAGCAATAACAGGGACACTGAAGCTTTCTTT
8960	Coincidental	Donor1	TRAV12-2.TRAJ44.TRAC	CAVTPGTASKLTF	TGTGCCGTGACTCCCGGCACTGCCAGTAAACTCACCTTT	TRBV12-3.NA.TRBJ1-1.TRBC1	CASTTTGVNTEAFF	TGTGCCAGCACCACCACAGGGGTCAACACTGAAGCTTTCTTT	TRAV12-2.TRAJ44.TRAC_TRBV12-3.NA.TRBJ1-1.TRBC1	TGTGCCGTGACTCCCGGCACTGCCAGTAAACTCACCTTT_TGTGCCAGCACCACCACAGGGGTCAACACTGAAGCTTTCTTT	CAVTPGTASKLTF_CASTTTGVNTEAFF	TRAV12-2.TRAJ44.TRAC;TGTGCCGTGACTCCCGGCACTGCCAGTAAACTCACCTTT_TRBV12-3.NA.TRBJ1-1.TRBC1;TGTGCCAGCACCACCACAGGGGTCAACACTGAAGCTTTCTTT
8961	Coincidental	Donor11	TRAV8-4.TRAJ33.TRAC	CAVSDFGDSNYQLIW	TGTGCTGTGAGTGATTTCGGGGATAGCAACTATCAGTTAATCTGG	TRBV27.NA.TRBJ1-2.TRBC1	CASSLSPTAVNYGYTF	TGTGCCAGCAGTTTATCTCCGACAGCAGTTAACTATGGCTACACCTTC	TRAV8-4.TRAJ33.TRAC_TRBV27.NA.TRBJ1-2.TRBC1	TGTGCTGTGAGTGATTTCGGGGATAGCAACTATCAGTTAATCTGG_TGTGCCAGCAGTTTATCTCCGACAGCAGTTAACTATGGCTACACCTTC	CAVSDFGDSNYQLIW_CASSLSPTAVNYGYTF	TRAV8-4.TRAJ33.TRAC;TGTGCTGTGAGTGATTTCGGGGATAGCAACTATCAGTTAATCTGG_TRBV27.NA.TRBJ1-2.TRBC1;TGTGCCAGCAGTTTATCTCCGACAGCAGTTAACTATGGCTACACCTTC
8962	Coincidental	Donor1	TRAV13-2.TRAJ22.TRAC	CAENPGGGSARQLTF	TGTGCAGAGAATCCCGGGGGGGGTTCTGCAAGGCAACTGACCTTT	TRBV27.NA.TRBJ1-2.TRBC1	CASSYLDRIGYTF	TGTGCCAGCAGTTACTTAGACAGGATAGGCTACACCTTC	TRAV13-2.TRAJ22.TRAC_TRBV27.NA.TRBJ1-2.TRBC1	TGTGCAGAGAATCCCGGGGGGGGTTCTGCAAGGCAACTGACCTTT_TGTGCCAGCAGTTACTTAGACAGGATAGGCTACACCTTC	CAENPGGGSARQLTF_CASSYLDRIGYTF	TRAV13-2.TRAJ22.TRAC;TGTGCAGAGAATCCCGGGGGGGGTTCTGCAAGGCAACTGACCTTT_TRBV27.NA.TRBJ1-2.TRBC1;TGTGCCAGCAGTTACTTAGACAGGATAGGCTACACCTTC
8963	Coincidental	Donor10	TRAV21.TRAJ28.TRAC	CAVSSGAGSYQLTF	TGTGCTGTCTCATCTGGGGCTGGGAGTTACCAACTCACTTTC	TRBV6-1.NA.TRBJ2-7.TRBC2	CASSIAEGGEQYF	TGTGCCAGCAGTATAGCGGAGGGGGGCGAGCAGTACTTC	TRAV21.TRAJ28.TRAC_TRBV6-1.NA.TRBJ2-7.TRBC2	TGTGCTGTCTCATCTGGGGCTGGGAGTTACCAACTCACTTTC_TGTGCCAGCAGTATAGCGGAGGGGGGCGAGCAGTACTTC	CAVSSGAGSYQLTF_CASSIAEGGEQYF	TRAV21.TRAJ28.TRAC;TGTGCTGTCTCATCTGGGGCTGGGAGTTACCAACTCACTTTC_TRBV6-1.NA.TRBJ2-7.TRBC2;TGTGCCAGCAGTATAGCGGAGGGGGGCGAGCAGTACTTC
8964	Coincidental	Donor2	TRAV20.TRAJ39.TRAC	CAVQASNNAGNMLTF	TGTGCTGTGCAGGCTTCTAATAATGCAGGCAACATGCTCACCTTT	TRBV7-2.NA.TRBJ1-1.TRBC1	CASSLSQNTEAFF	TGTGCCAGCAGCTTATCTCAGAACACTGAAGCTTTCTTT	TRAV20.TRAJ39.TRAC_TRBV7-2.NA.TRBJ1-1.TRBC1	TGTGCTGTGCAGGCTTCTAATAATGCAGGCAACATGCTCACCTTT_TGTGCCAGCAGCTTATCTCAGAACACTGAAGCTTTCTTT	CAVQASNNAGNMLTF_CASSLSQNTEAFF	TRAV20.TRAJ39.TRAC;TGTGCTGTGCAGGCTTCTAATAATGCAGGCAACATGCTCACCTTT_TRBV7-2.NA.TRBJ1-1.TRBC1;TGTGCCAGCAGCTTATCTCAGAACACTGAAGCTTTCTTT
8965	Coincidental	Donor10	TRAV21.TRAJ28.TRAC	CAVSSGAGSYQLTF	TGTGCTGTCTCATCTGGGGCTGGGAGTTACCAACTCACTTTC	TRBV6-1.NA.TRBJ2-7.TRBC2	CASSIAEGGEQYF	TGTGCCAGCAGTATAGCGGAGGGGGGCGAGCAGTACTTC	TRAV21.TRAJ28.TRAC_TRBV6-1.NA.TRBJ2-7.TRBC2	TGTGCTGTCTCATCTGGGGCTGGGAGTTACCAACTCACTTTC_TGTGCCAGCAGTATAGCGGAGGGGGGCGAGCAGTACTTC	CAVSSGAGSYQLTF_CASSIAEGGEQYF	TRAV21.TRAJ28.TRAC;TGTGCTGTCTCATCTGGGGCTGGGAGTTACCAACTCACTTTC_TRBV6-1.NA.TRBJ2-7.TRBC2;TGTGCCAGCAGTATAGCGGAGGGGGGCGAGCAGTACTTC
8966	Coincidental	Donor1	TRAV27.TRAJ26.TRAC	CAGEDNYGQNFVF	TGTGCAGGGGAAGATAACTATGGTCAGAATTTTGTCTTT	TRBV19.TRBD2.TRBJ2-5.TRBC2	CASGPSGGAEGEETQYF	TGTGCCAGTGGACCTAGCGGGGGGGCCGAGGGTGAAGAGACCCAGTACTTC	TRAV27.TRAJ26.TRAC_TRBV19.TRBD2.TRBJ2-5.TRBC2	TGTGCAGGGGAAGATAACTATGGTCAGAATTTTGTCTTT_TGTGCCAGTGGACCTAGCGGGGGGGCCGAGGGTGAAGAGACCCAGTACTTC	CAGEDNYGQNFVF_CASGPSGGAEGEETQYF	TRAV27.TRAJ26.TRAC;TGTGCAGGGGAAGATAACTATGGTCAGAATTTTGTCTTT_TRBV19.TRBD2.TRBJ2-5.TRBC2;TGTGCCAGTGGACCTAGCGGGGGGGCCGAGGGTGAAGAGACCCAGTACTTC
8967	Coincidental	Donor2	TRAV4.TRAJ3.TRAC	CLVGWYSSASKIIF	TGCCTCGTGGGTTGGTACAGCAGTGCTTCCAAGATAATCTTT	TRBV19.NA.TRBJ2-7.TRBC2	CASSISGLGEEQYF	TGTGCCAGTAGTATTAGCGGCCTCGGGGAGGAGCAGTACTTC	TRAV4.TRAJ3.TRAC_TRBV19.NA.TRBJ2-7.TRBC2	TGCCTCGTGGGTTGGTACAGCAGTGCTTCCAAGATAATCTTT_TGTGCCAGTAGTATTAGCGGCCTCGGGGAGGAGCAGTACTTC	CLVGWYSSASKIIF_CASSISGLGEEQYF	TRAV4.TRAJ3.TRAC;TGCCTCGTGGGTTGGTACAGCAGTGCTTCCAAGATAATCTTT_TRBV19.NA.TRBJ2-7.TRBC2;TGTGCCAGTAGTATTAGCGGCCTCGGGGAGGAGCAGTACTTC
8968	Coincidental	Donor10	TRAV12-2.TRAJ48.TRAC	CAASNFGNEKLTF	TGTGCCGCCTCTAACTTTGGAAATGAGAAATTAACCTTT	TRBV5-1.NA.TRBJ1-4.TRBC1	CASSLAAVTNEKLFF	TGCGCCAGCAGCTTGGCGGCAGTGACTAATGAAAAACTGTTTTTT	TRAV12-2.TRAJ48.TRAC_TRBV5-1.NA.TRBJ1-4.TRBC1	TGTGCCGCCTCTAACTTTGGAAATGAGAAATTAACCTTT_TGCGCCAGCAGCTTGGCGGCAGTGACTAATGAAAAACTGTTTTTT	CAASNFGNEKLTF_CASSLAAVTNEKLFF	TRAV12-2.TRAJ48.TRAC;TGTGCCGCCTCTAACTTTGGAAATGAGAAATTAACCTTT_TRBV5-1.NA.TRBJ1-4.TRBC1;TGCGCCAGCAGCTTGGCGGCAGTGACTAATGAAAAACTGTTTTTT
8969	Coincidental	Donor1	TRAV1-1.TRAJ32.TRAC	CAVRDRGGATNKLIF	TGCGCTGTGAGAGATAGGGGTGGTGCTACAAACAAGCTCATCTTT	TRBV7-9.NA.TRBJ1-1.TRBC1	CASNAGTNTEAFF	TGTGCCAGCAACGCAGGGACGAACACTGAAGCTTTCTTT	TRAV1-1.TRAJ32.TRAC_TRBV7-9.NA.TRBJ1-1.TRBC1	TGCGCTGTGAGAGATAGGGGTGGTGCTACAAACAAGCTCATCTTT_TGTGCCAGCAACGCAGGGACGAACACTGAAGCTTTCTTT	CAVRDRGGATNKLIF_CASNAGTNTEAFF	TRAV1-1.TRAJ32.TRAC;TGCGCTGTGAGAGATAGGGGTGGTGCTACAAACAAGCTCATCTTT_TRBV7-9.NA.TRBJ1-1.TRBC1;TGTGCCAGCAACGCAGGGACGAACACTGAAGCTTTCTTT
8970	Coincidental	Donor7	TRAV1-2.TRAJ33.TRAC	CVPMDSNYQLIW	TGTGTCCCCATGGATAGCAACTATCAGTTAATCTGG	TRBV6-1.TRBD2.TRBJ2-7.TRBC2	CASSDPGLAGGGFSYEQYF	TGTGCCAGCAGTGATCCGGGACTAGCGGGAGGAGGATTTTCTTACGAGCAGTACTTC	TRAV1-2.TRAJ33.TRAC_TRBV6-1.TRBD2.TRBJ2-7.TRBC2	TGTGTCCCCATGGATAGCAACTATCAGTTAATCTGG_TGTGCCAGCAGTGATCCGGGACTAGCGGGAGGAGGATTTTCTTACGAGCAGTACTTC	CVPMDSNYQLIW_CASSDPGLAGGGFSYEQYF	TRAV1-2.TRAJ33.TRAC;TGTGTCCCCATGGATAGCAACTATCAGTTAATCTGG_TRBV6-1.TRBD2.TRBJ2-7.TRBC2;TGTGCCAGCAGTGATCCGGGACTAGCGGGAGGAGGATTTTCTTACGAGCAGTACTTC
8971	Coincidental	Donor11	TRAV25.TRAJ26.TRAC	CAGIPYGQNFVF	TGTGCAGGGATTCCCTATGGTCAGAATTTTGTCTTT	TRBV7-9.NA.TRBJ1-4.TRBC1	CASSLPGHPNEKLFF	TGTGCCAGCAGCCTCCCGGGGCACCCTAATGAAAAACTGTTTTTT	TRAV25.TRAJ26.TRAC_TRBV7-9.NA.TRBJ1-4.TRBC1	TGTGCAGGGATTCCCTATGGTCAGAATTTTGTCTTT_TGTGCCAGCAGCCTCCCGGGGCACCCTAATGAAAAACTGTTTTTT	CAGIPYGQNFVF_CASSLPGHPNEKLFF	TRAV25.TRAJ26.TRAC;TGTGCAGGGATTCCCTATGGTCAGAATTTTGTCTTT_TRBV7-9.NA.TRBJ1-4.TRBC1;TGTGCCAGCAGCCTCCCGGGGCACCCTAATGAAAAACTGTTTTTT
8972	Coincidental	Donor11	TRAV35.TRAJ45.TRAC	CAGLAGGGADGLTF	TGTGCTGGGCTGGCGGGAGGAGGTGCTGACGGACTCACCTTT	TRBV6-5.NA.TRBJ1-1.TRBC1	CASSYMSISNEAFF	TGTGCCAGCAGTTATATGTCTATATCCAATGAAGCTTTCTTT	TRAV35.TRAJ45.TRAC_TRBV6-5.NA.TRBJ1-1.TRBC1	TGTGCTGGGCTGGCGGGAGGAGGTGCTGACGGACTCACCTTT_TGTGCCAGCAGTTATATGTCTATATCCAATGAAGCTTTCTTT	CAGLAGGGADGLTF_CASSYMSISNEAFF	TRAV35.TRAJ45.TRAC;TGTGCTGGGCTGGCGGGAGGAGGTGCTGACGGACTCACCTTT_TRBV6-5.NA.TRBJ1-1.TRBC1;TGTGCCAGCAGTTATATGTCTATATCCAATGAAGCTTTCTTT
8973	Coincidental	Donor1	TRAV41.TRAJ49.TRAC	CAVKIGNQFYF	TGTGCTGTCAAAATCGGTAACCAGTTCTATTTT	TRBV5-6.NA.TRBJ2-7.TRBC2	CASSLAGMTYEQYF	TGTGCCAGCAGCTTAGCGGGAATGACCTACGAGCAGTACTTC	TRAV41.TRAJ49.TRAC_TRBV5-6.NA.TRBJ2-7.TRBC2	TGTGCTGTCAAAATCGGTAACCAGTTCTATTTT_TGTGCCAGCAGCTTAGCGGGAATGACCTACGAGCAGTACTTC	CAVKIGNQFYF_CASSLAGMTYEQYF	TRAV41.TRAJ49.TRAC;TGTGCTGTCAAAATCGGTAACCAGTTCTATTTT_TRBV5-6.NA.TRBJ2-7.TRBC2;TGTGCCAGCAGCTTAGCGGGAATGACCTACGAGCAGTACTTC
8974	Coincidental	Donor1	TRAV12-3.TRAJ54.TRAC	CAMSAFEGAQKLVF	TGTGCAATGAGCGCGTTCGAGGGAGCCCAGAAGCTGGTATTT	TRBV11-2.NA.TRBJ1-5.TRBC1	CASSLDSGNQPQHF	TGTGCCAGCAGCTTAGATTCCGGCAATCAGCCCCAGCATTTT	TRAV12-3.TRAJ54.TRAC_TRBV11-2.NA.TRBJ1-5.TRBC1	TGTGCAATGAGCGCGTTCGAGGGAGCCCAGAAGCTGGTATTT_TGTGCCAGCAGCTTAGATTCCGGCAATCAGCCCCAGCATTTT	CAMSAFEGAQKLVF_CASSLDSGNQPQHF	TRAV12-3.TRAJ54.TRAC;TGTGCAATGAGCGCGTTCGAGGGAGCCCAGAAGCTGGTATTT_TRBV11-2.NA.TRBJ1-5.TRBC1;TGTGCCAGCAGCTTAGATTCCGGCAATCAGCCCCAGCATTTT
8975	Coincidental	Donor11	TRAV8-1.TRAJ42.TRAC	CAVSLNYGGSQGNLIF	TGTGCCGTGAGTCTGAATTATGGAGGAAGCCAAGGAAATCTCATCTTT	TRBV30.NA.TRBJ2-7.TRBC2	CACSVLLRLEQYF	TGTGCCTGTTCAGTGCTGTTGCGTCTCGAGCAGTACTTC	TRAV8-1.TRAJ42.TRAC_TRBV30.NA.TRBJ2-7.TRBC2	TGTGCCGTGAGTCTGAATTATGGAGGAAGCCAAGGAAATCTCATCTTT_TGTGCCTGTTCAGTGCTGTTGCGTCTCGAGCAGTACTTC	CAVSLNYGGSQGNLIF_CACSVLLRLEQYF	TRAV8-1.TRAJ42.TRAC;TGTGCCGTGAGTCTGAATTATGGAGGAAGCCAAGGAAATCTCATCTTT_TRBV30.NA.TRBJ2-7.TRBC2;TGTGCCTGTTCAGTGCTGTTGCGTCTCGAGCAGTACTTC
8976	Coincidental	Donor9	TRAV13-2.TRAJ48.TRAC	CAETPFGNEKLTF	TGTGCAGAGACCCCCTTTGGAAATGAGAAATTAACCTTT	TRBV30.NA.TRBJ1-5.TRBC1	CAYSVGGDQPQHF	TGTGCCTATTCAGTGGGAGGGGATCAGCCCCAGCATTTT	TRAV13-2.TRAJ48.TRAC_TRBV30.NA.TRBJ1-5.TRBC1	TGTGCAGAGACCCCCTTTGGAAATGAGAAATTAACCTTT_TGTGCCTATTCAGTGGGAGGGGATCAGCCCCAGCATTTT	CAETPFGNEKLTF_CAYSVGGDQPQHF	TRAV13-2.TRAJ48.TRAC;TGTGCAGAGACCCCCTTTGGAAATGAGAAATTAACCTTT_TRBV30.NA.TRBJ1-5.TRBC1;TGTGCCTATTCAGTGGGAGGGGATCAGCCCCAGCATTTT
8977	Coincidental	Donor2	TRAV26-2.TRAJ29.TRAC	CILRDTNSGNTPLVF	TGCATCCTGAGAGACACGAATTCAGGAAACACACCTCTTGTCTTT	TRBV27.NA.TRBJ2-2.TRBC2	CASSLSRVNTGELFF	TGTGCCAGCAGTTTATCCAGGGTAAACACCGGGGAGCTGTTTTTT	TRAV26-2.TRAJ29.TRAC_TRBV27.NA.TRBJ2-2.TRBC2	TGCATCCTGAGAGACACGAATTCAGGAAACACACCTCTTGTCTTT_TGTGCCAGCAGTTTATCCAGGGTAAACACCGGGGAGCTGTTTTTT	CILRDTNSGNTPLVF_CASSLSRVNTGELFF	TRAV26-2.TRAJ29.TRAC;TGCATCCTGAGAGACACGAATTCAGGAAACACACCTCTTGTCTTT_TRBV27.NA.TRBJ2-2.TRBC2;TGTGCCAGCAGTTTATCCAGGGTAAACACCGGGGAGCTGTTTTTT
8978	Coincidental	Donor10	TRAV26-2.TRAJ50.TRAC	CILRGWMETSYDKVIF	TGCATCCTGAGAGGTTGGATGGAGACCTCCTACGACAAGGTGATATTT	TRBV5-6.NA.TRBJ1-4.TRBC1	CASSLDLWHEKLFF	TGTGCCAGCAGCCTGGATTTATGGCATGAAAAACTGTTTTTT	TRAV26-2.TRAJ50.TRAC_TRBV5-6.NA.TRBJ1-4.TRBC1	TGCATCCTGAGAGGTTGGATGGAGACCTCCTACGACAAGGTGATATTT_TGTGCCAGCAGCCTGGATTTATGGCATGAAAAACTGTTTTTT	CILRGWMETSYDKVIF_CASSLDLWHEKLFF	TRAV26-2.TRAJ50.TRAC;TGCATCCTGAGAGGTTGGATGGAGACCTCCTACGACAAGGTGATATTT_TRBV5-6.NA.TRBJ1-4.TRBC1;TGTGCCAGCAGCCTGGATTTATGGCATGAAAAACTGTTTTTT
8979	Coincidental	Donor9	TRAV10.TRAJ45.TRAC	CVVIWYSGGGADGLTF	TGTGTGGTGATCTGGTATTCAGGAGGAGGTGCTGACGGACTCACCTTT	TRBV19.NA.TRBJ2-1.TRBC2	CASSMWGDRGVGRGYNEQFF	TGTGCCAGTAGTATGTGGGGAGACAGGGGGGTGGGGAGGGGCTACAATGAGCAGTTCTTC	TRAV10.TRAJ45.TRAC_TRBV19.NA.TRBJ2-1.TRBC2	TGTGTGGTGATCTGGTATTCAGGAGGAGGTGCTGACGGACTCACCTTT_TGTGCCAGTAGTATGTGGGGAGACAGGGGGGTGGGGAGGGGCTACAATGAGCAGTTCTTC	CVVIWYSGGGADGLTF_CASSMWGDRGVGRGYNEQFF	TRAV10.TRAJ45.TRAC;TGTGTGGTGATCTGGTATTCAGGAGGAGGTGCTGACGGACTCACCTTT_TRBV19.NA.TRBJ2-1.TRBC2;TGTGCCAGTAGTATGTGGGGAGACAGGGGGGTGGGGAGGGGCTACAATGAGCAGTTCTTC
8980	Coincidental	Donor2	NA	NA	NA	TRBV27.NA.TRBJ2-5.TRBC2	CASRSDGKETQYF	TGTGCCAGCAGGTCGGACGGAAAAGAGACCCAGTACTTC	NA_TRBV27.NA.TRBJ2-5.TRBC2	NA_TGTGCCAGCAGGTCGGACGGAAAAGAGACCCAGTACTTC	NA_CASRSDGKETQYF	NA;NA_TRBV27.NA.TRBJ2-5.TRBC2;TGTGCCAGCAGGTCGGACGGAAAAGAGACCCAGTACTTC
8981	Coincidental	Donor11	TRAV26-1.TRAJ49.TRAC	CIVRVAGNQFYF	TGCATCGTCAGAGTAGCTGGTAACCAGTTCTATTTT	TRBV20-1.TRBD1.TRBJ1-1.TRBC1	CSAGQGDTEAFF	TGCAGTGCCGGACAGGGAGATACTGAAGCTTTCTTT	TRAV26-1.TRAJ49.TRAC_TRBV20-1.TRBD1.TRBJ1-1.TRBC1	TGCATCGTCAGAGTAGCTGGTAACCAGTTCTATTTT_TGCAGTGCCGGACAGGGAGATACTGAAGCTTTCTTT	CIVRVAGNQFYF_CSAGQGDTEAFF	TRAV26-1.TRAJ49.TRAC;TGCATCGTCAGAGTAGCTGGTAACCAGTTCTATTTT_TRBV20-1.TRBD1.TRBJ1-1.TRBC1;TGCAGTGCCGGACAGGGAGATACTGAAGCTTTCTTT
8982	Coincidental	Donor4	TRAV23/DV6.TRAJ33.TRAC	CAAGESNYQLIW	TGTGCAGCCGGTGAGAGCAACTATCAGTTAATCTGG	TRBV6-1.TRBD1.TRBJ2-7.TRBC2	CASSARSGQGASEQYF	TGTGCCAGCAGTGCCCGATCGGGACAGGGGGCCTCCGAGCAGTACTTC	TRAV23/DV6.TRAJ33.TRAC_TRBV6-1.TRBD1.TRBJ2-7.TRBC2	TGTGCAGCCGGTGAGAGCAACTATCAGTTAATCTGG_TGTGCCAGCAGTGCCCGATCGGGACAGGGGGCCTCCGAGCAGTACTTC	CAAGESNYQLIW_CASSARSGQGASEQYF	TRAV23/DV6.TRAJ33.TRAC;TGTGCAGCCGGTGAGAGCAACTATCAGTTAATCTGG_TRBV6-1.TRBD1.TRBJ2-7.TRBC2;TGTGCCAGCAGTGCCCGATCGGGACAGGGGGCCTCCGAGCAGTACTTC
8983	Coincidental	Donor10	TRAV22.TRAJ53.TRAC	CAVNSGGSNYKLTF	TGTGCTGTGAATAGTGGAGGTAGCAACTATAAACTGACATTT	TRBV7-2.NA.TRBJ2-5.TRBC2	CASSQGETQYF	TGTGCCAGCAGCCAGGGTGAGACCCAGTACTTC	TRAV22.TRAJ53.TRAC_TRBV7-2.NA.TRBJ2-5.TRBC2	TGTGCTGTGAATAGTGGAGGTAGCAACTATAAACTGACATTT_TGTGCCAGCAGCCAGGGTGAGACCCAGTACTTC	CAVNSGGSNYKLTF_CASSQGETQYF	TRAV22.TRAJ53.TRAC;TGTGCTGTGAATAGTGGAGGTAGCAACTATAAACTGACATTT_TRBV7-2.NA.TRBJ2-5.TRBC2;TGTGCCAGCAGCCAGGGTGAGACCCAGTACTTC
8984	Coincidental	Donor8	TRAV9-2.TRAJ20.TRAC	CALSENDDYKLSF	TGTGCTCTGAGTGAAAACGACGACTACAAGCTCAGCTTT	TRBV19.NA.TRBJ1-5.TRBC1	CASSMEGYSNQPQHF	TGTGCCAGTAGTATGGAGGGGTATAGCAATCAGCCCCAGCATTTT	TRAV9-2.TRAJ20.TRAC_TRBV19.NA.TRBJ1-5.TRBC1	TGTGCTCTGAGTGAAAACGACGACTACAAGCTCAGCTTT_TGTGCCAGTAGTATGGAGGGGTATAGCAATCAGCCCCAGCATTTT	CALSENDDYKLSF_CASSMEGYSNQPQHF	TRAV9-2.TRAJ20.TRAC;TGTGCTCTGAGTGAAAACGACGACTACAAGCTCAGCTTT_TRBV19.NA.TRBJ1-5.TRBC1;TGTGCCAGTAGTATGGAGGGGTATAGCAATCAGCCCCAGCATTTT
8985	Coincidental	Donor2	TRAV21.TRAJ22.TRAC	CAVLSGSARQLTF	TGTGCTGTACTTTCTGGTTCTGCAAGGCAACTGACCTTT	TRBV20-1.TRBD1.TRBJ1-4.TRBC1	CSAGTPGQSEKLFF	TGCAGTGCCGGAACTCCGGGACAGAGTGAAAAACTGTTTTTT	TRAV21.TRAJ22.TRAC_TRBV20-1.TRBD1.TRBJ1-4.TRBC1	TGTGCTGTACTTTCTGGTTCTGCAAGGCAACTGACCTTT_TGCAGTGCCGGAACTCCGGGACAGAGTGAAAAACTGTTTTTT	CAVLSGSARQLTF_CSAGTPGQSEKLFF	TRAV21.TRAJ22.TRAC;TGTGCTGTACTTTCTGGTTCTGCAAGGCAACTGACCTTT_TRBV20-1.TRBD1.TRBJ1-4.TRBC1;TGCAGTGCCGGAACTCCGGGACAGAGTGAAAAACTGTTTTTT
8986	Coincidental	Donor13	TRAV38-1.TRAJ34.TRAC	CAFTYNTDKLIF	TGTGCTTTCACCTATAACACCGACAAGCTCATCTTT	TRBV7-3.NA.TRBJ2-3.TRBC2	CASSLTALAGTDTQYF	TGTGCCAGCAGCTTAACGGCCCTAGCGGGGACGGATACGCAGTATTTT	TRAV38-1.TRAJ34.TRAC_TRBV7-3.NA.TRBJ2-3.TRBC2	TGTGCTTTCACCTATAACACCGACAAGCTCATCTTT_TGTGCCAGCAGCTTAACGGCCCTAGCGGGGACGGATACGCAGTATTTT	CAFTYNTDKLIF_CASSLTALAGTDTQYF	TRAV38-1.TRAJ34.TRAC;TGTGCTTTCACCTATAACACCGACAAGCTCATCTTT_TRBV7-3.NA.TRBJ2-3.TRBC2;TGTGCCAGCAGCTTAACGGCCCTAGCGGGGACGGATACGCAGTATTTT
8987	Coincidental	Donor1	TRAV21.TRAJ26.TRAC	CAVSYGQNFVF	TGTGCTGTGAGCTATGGTCAGAATTTTGTCTTT	TRBV29-1.NA.TRBJ2-7.TRBC2	CSALLAGVRYEQYF	TGCAGCGCCCTCCTCGCGGGGGTACGCTACGAGCAGTACTTC	TRAV21.TRAJ26.TRAC_TRBV29-1.NA.TRBJ2-7.TRBC2	TGTGCTGTGAGCTATGGTCAGAATTTTGTCTTT_TGCAGCGCCCTCCTCGCGGGGGTACGCTACGAGCAGTACTTC	CAVSYGQNFVF_CSALLAGVRYEQYF	TRAV21.TRAJ26.TRAC;TGTGCTGTGAGCTATGGTCAGAATTTTGTCTTT_TRBV29-1.NA.TRBJ2-7.TRBC2;TGCAGCGCCCTCCTCGCGGGGGTACGCTACGAGCAGTACTTC
8988	Coincidental	Donor5	TRAV26-2.TRAJ53.TRAC	CILRDSSGGSNYKLTF	TGCATCCTGAGAGACAGTAGTGGAGGTAGCAACTATAAACTGACATTT	TRBV25-1.NA.TRBJ1-4.TRBC1	CASSEWQAESEKLFF	TGTGCCAGCAGTGAATGGCAGGCCGAGAGTGAAAAACTGTTTTTT	TRAV26-2.TRAJ53.TRAC_TRBV25-1.NA.TRBJ1-4.TRBC1	TGCATCCTGAGAGACAGTAGTGGAGGTAGCAACTATAAACTGACATTT_TGTGCCAGCAGTGAATGGCAGGCCGAGAGTGAAAAACTGTTTTTT	CILRDSSGGSNYKLTF_CASSEWQAESEKLFF	TRAV26-2.TRAJ53.TRAC;TGCATCCTGAGAGACAGTAGTGGAGGTAGCAACTATAAACTGACATTT_TRBV25-1.NA.TRBJ1-4.TRBC1;TGTGCCAGCAGTGAATGGCAGGCCGAGAGTGAAAAACTGTTTTTT
8989	Coincidental	Donor1	TRAV10.TRAJ7.TRAC	CVVSALGGNNRLAF	TGTGTGGTGAGCGCGTTAGGAGGGAACAACAGACTCGCTTTT	TRBV27.NA.TRBJ2-2.TRBC2	CASSPIYGAERAGELFF	TGTGCCAGCAGTCCGATCTACGGGGCCGAGAGGGCCGGGGAGCTGTTTTTT	TRAV10.TRAJ7.TRAC_TRBV27.NA.TRBJ2-2.TRBC2	TGTGTGGTGAGCGCGTTAGGAGGGAACAACAGACTCGCTTTT_TGTGCCAGCAGTCCGATCTACGGGGCCGAGAGGGCCGGGGAGCTGTTTTTT	CVVSALGGNNRLAF_CASSPIYGAERAGELFF	TRAV10.TRAJ7.TRAC;TGTGTGGTGAGCGCGTTAGGAGGGAACAACAGACTCGCTTTT_TRBV27.NA.TRBJ2-2.TRBC2;TGTGCCAGCAGTCCGATCTACGGGGCCGAGAGGGCCGGGGAGCTGTTTTTT
8990	Coincidental	Donor8	TRAV1-2.TRAJ10.TRAC	CAVRDLLTGGGNKLTF	TGTGCTGTGAGAGATCTGCTCACGGGAGGAGGAAACAAACTCACCTTT	TRBV4-2.NA.TRBJ2-3.TRBC2	CASSQVPRGSTDTQYF	TGTGCCAGCAGCCAAGTACCCCGCGGCAGCACAGATACGCAGTATTTT	TRAV1-2.TRAJ10.TRAC_TRBV4-2.NA.TRBJ2-3.TRBC2	TGTGCTGTGAGAGATCTGCTCACGGGAGGAGGAAACAAACTCACCTTT_TGTGCCAGCAGCCAAGTACCCCGCGGCAGCACAGATACGCAGTATTTT	CAVRDLLTGGGNKLTF_CASSQVPRGSTDTQYF	TRAV1-2.TRAJ10.TRAC;TGTGCTGTGAGAGATCTGCTCACGGGAGGAGGAAACAAACTCACCTTT_TRBV4-2.NA.TRBJ2-3.TRBC2;TGTGCCAGCAGCCAAGTACCCCGCGGCAGCACAGATACGCAGTATTTT
8991	Coincidental	Donor11	TRAV26-1.TRAJ36.TRAC	CIVSLQTGANNLFF	TGCATCGTCAGTCTCCAAACTGGGGCAAACAACCTCTTCTTT	TRBV10-3.NA.TRBJ2-3.TRBC2	CAISGAPGGGSIADTQYF	TGTGCCATCAGTGGGGCCCCCGGCGGGGGGTCGATAGCAGATACGCAGTATTTT	TRAV26-1.TRAJ36.TRAC_TRBV10-3.NA.TRBJ2-3.TRBC2	TGCATCGTCAGTCTCCAAACTGGGGCAAACAACCTCTTCTTT_TGTGCCATCAGTGGGGCCCCCGGCGGGGGGTCGATAGCAGATACGCAGTATTTT	CIVSLQTGANNLFF_CAISGAPGGGSIADTQYF	TRAV26-1.TRAJ36.TRAC;TGCATCGTCAGTCTCCAAACTGGGGCAAACAACCTCTTCTTT_TRBV10-3.NA.TRBJ2-3.TRBC2;TGTGCCATCAGTGGGGCCCCCGGCGGGGGGTCGATAGCAGATACGCAGTATTTT
8992	Coincidental	Donor5	TRAV26-2.TRAJ53.TRAC	CILRDSSGGSNYKLTF	TGCATCCTGAGAGACAGTAGTGGAGGTAGCAACTATAAACTGACATTT	TRBV25-1.NA.TRBJ1-4.TRBC1	CASSEWQAESEKLFF	TGTGCCAGCAGTGAATGGCAGGCCGAGAGTGAAAAACTGTTTTTT	TRAV26-2.TRAJ53.TRAC_TRBV25-1.NA.TRBJ1-4.TRBC1	TGCATCCTGAGAGACAGTAGTGGAGGTAGCAACTATAAACTGACATTT_TGTGCCAGCAGTGAATGGCAGGCCGAGAGTGAAAAACTGTTTTTT	CILRDSSGGSNYKLTF_CASSEWQAESEKLFF	TRAV26-2.TRAJ53.TRAC;TGCATCCTGAGAGACAGTAGTGGAGGTAGCAACTATAAACTGACATTT_TRBV25-1.NA.TRBJ1-4.TRBC1;TGTGCCAGCAGTGAATGGCAGGCCGAGAGTGAAAAACTGTTTTTT
8993	Coincidental	Donor10	NA	NA	NA	TRBV7-2.NA.TRBJ2-5.TRBC2	CASSQGETQYF	TGTGCCAGCAGCCAGGGTGAGACCCAGTACTTC	NA_TRBV7-2.NA.TRBJ2-5.TRBC2	NA_TGTGCCAGCAGCCAGGGTGAGACCCAGTACTTC	NA_CASSQGETQYF	NA;NA_TRBV7-2.NA.TRBJ2-5.TRBC2;TGTGCCAGCAGCCAGGGTGAGACCCAGTACTTC
8994	Coincidental	Donor10	TRAV22.TRAJ53.TRAC	CAVNSGGSNYKLTF	TGTGCTGTGAATAGTGGAGGTAGCAACTATAAACTGACATTT	TRBV7-2.NA.TRBJ2-5.TRBC2	CASSQGETQYF	TGTGCCAGCAGCCAGGGTGAGACCCAGTACTTC	TRAV22.TRAJ53.TRAC_TRBV7-2.NA.TRBJ2-5.TRBC2	TGTGCTGTGAATAGTGGAGGTAGCAACTATAAACTGACATTT_TGTGCCAGCAGCCAGGGTGAGACCCAGTACTTC	CAVNSGGSNYKLTF_CASSQGETQYF	TRAV22.TRAJ53.TRAC;TGTGCTGTGAATAGTGGAGGTAGCAACTATAAACTGACATTT_TRBV7-2.NA.TRBJ2-5.TRBC2;TGTGCCAGCAGCCAGGGTGAGACCCAGTACTTC
8995	Coincidental	Donor5	TRAV5.TRAJ3.TRAC	CAESSSSASKIIF	TGTGCAGAGAGTAGCAGCAGTGCTTCCAAGATAATCTTT	TRBV14.NA.TRBJ2-7.TRBC2	CASSHGTALTYEQYF	TGTGCCAGCAGCCACGGGACAGCCCTAACCTACGAGCAGTACTTC	TRAV5.TRAJ3.TRAC_TRBV14.NA.TRBJ2-7.TRBC2	TGTGCAGAGAGTAGCAGCAGTGCTTCCAAGATAATCTTT_TGTGCCAGCAGCCACGGGACAGCCCTAACCTACGAGCAGTACTTC	CAESSSSASKIIF_CASSHGTALTYEQYF	TRAV5.TRAJ3.TRAC;TGTGCAGAGAGTAGCAGCAGTGCTTCCAAGATAATCTTT_TRBV14.NA.TRBJ2-7.TRBC2;TGTGCCAGCAGCCACGGGACAGCCCTAACCTACGAGCAGTACTTC
8996	Coincidental	Donor4	TRAV25.TRAJ47.TRAC	CAAFMEYGNKLVF	TGTGCAGCCTTCATGGAATATGGAAACAAACTGGTCTTT	TRBV5-6.NA.TRBJ2-1.TRBC2	CASSLGGSNYNEQFF	TGTGCCAGCAGCTTGGGCGGGAGCAACTACAATGAGCAGTTCTTC	TRAV25.TRAJ47.TRAC_TRBV5-6.NA.TRBJ2-1.TRBC2	TGTGCAGCCTTCATGGAATATGGAAACAAACTGGTCTTT_TGTGCCAGCAGCTTGGGCGGGAGCAACTACAATGAGCAGTTCTTC	CAAFMEYGNKLVF_CASSLGGSNYNEQFF	TRAV25.TRAJ47.TRAC;TGTGCAGCCTTCATGGAATATGGAAACAAACTGGTCTTT_TRBV5-6.NA.TRBJ2-1.TRBC2;TGTGCCAGCAGCTTGGGCGGGAGCAACTACAATGAGCAGTTCTTC
8997	Coincidental	Donor1	NA	NA	NA	TRBV12-4.NA.TRBJ2-1.TRBC2	CASSFGSLRQGPYNEQFF	TGTGCCAGCAGCTTTGGATCCCTGCGGCAGGGGCCCTACAATGAGCAGTTCTTC	NA_TRBV12-4.NA.TRBJ2-1.TRBC2	NA_TGTGCCAGCAGCTTTGGATCCCTGCGGCAGGGGCCCTACAATGAGCAGTTCTTC	NA_CASSFGSLRQGPYNEQFF	NA;NA_TRBV12-4.NA.TRBJ2-1.TRBC2;TGTGCCAGCAGCTTTGGATCCCTGCGGCAGGGGCCCTACAATGAGCAGTTCTTC
8998	Coincidental	Donor11	NA	NA	NA	TRBV6-1.TRBD2.TRBJ2-3.TRBC2	CASSEGLAGADTQYF	TGTGCCAGCAGTGAAGGACTAGCGGGAGCAGATACGCAGTATTTT	NA_TRBV6-1.TRBD2.TRBJ2-3.TRBC2	NA_TGTGCCAGCAGTGAAGGACTAGCGGGAGCAGATACGCAGTATTTT	NA_CASSEGLAGADTQYF	NA;NA_TRBV6-1.TRBD2.TRBJ2-3.TRBC2;TGTGCCAGCAGTGAAGGACTAGCGGGAGCAGATACGCAGTATTTT
8999	Coincidental	Donor1	TRAV24.TRAJ30.TRAC	CAFRDDKIIF	TGTGCCTTTAGAGATGACAAGATCATCTTT	TRBV9.NA.TRBJ2-2.TRBC2	CASRGQVNTGELFF	TGTGCCAGCAGAGGACAGGTGAACACCGGGGAGCTGTTTTTT	TRAV24.TRAJ30.TRAC_TRBV9.NA.TRBJ2-2.TRBC2	TGTGCCTTTAGAGATGACAAGATCATCTTT_TGTGCCAGCAGAGGACAGGTGAACACCGGGGAGCTGTTTTTT	CAFRDDKIIF_CASRGQVNTGELFF	TRAV24.TRAJ30.TRAC;TGTGCCTTTAGAGATGACAAGATCATCTTT_TRBV9.NA.TRBJ2-2.TRBC2;TGTGCCAGCAGAGGACAGGTGAACACCGGGGAGCTGTTTTTT
9000	Coincidental	Donor1	TRAV19.TRAJ52.TRAC	CALSVFAGGTSYGKLTF	TGTGCTCTGAGTGTCTTTGCTGGTGGTACTAGCTATGGAAAGCTGACATTT	TRBV11-1.NA.TRBJ1-1.TRBC1	CASRTPTAWYTEAFF	TGTGCCAGCAGGACCCCGACAGCTTGGTACACTGAAGCTTTCTTT	TRAV19.TRAJ52.TRAC_TRBV11-1.NA.TRBJ1-1.TRBC1	TGTGCTCTGAGTGTCTTTGCTGGTGGTACTAGCTATGGAAAGCTGACATTT_TGTGCCAGCAGGACCCCGACAGCTTGGTACACTGAAGCTTTCTTT	CALSVFAGGTSYGKLTF_CASRTPTAWYTEAFF	TRAV19.TRAJ52.TRAC;TGTGCTCTGAGTGTCTTTGCTGGTGGTACTAGCTATGGAAAGCTGACATTT_TRBV11-1.NA.TRBJ1-1.TRBC1;TGTGCCAGCAGGACCCCGACAGCTTGGTACACTGAAGCTTTCTTT
9001	Coincidental	Donor4	TRAV12-1.TRAJ11.TRAC	CVVSASGYSTLTF	TGTGTGGTTTCCGCTTCAGGATACAGCACCCTCACCTTT	TRBV2.TRBD1.TRBJ2-7.TRBC2	CAGRQGANEQYF	TGTGCCGGGAGACAGGGGGCTAACGAGCAGTACTTC	TRAV12-1.TRAJ11.TRAC_TRBV2.TRBD1.TRBJ2-7.TRBC2	TGTGTGGTTTCCGCTTCAGGATACAGCACCCTCACCTTT_TGTGCCGGGAGACAGGGGGCTAACGAGCAGTACTTC	CVVSASGYSTLTF_CAGRQGANEQYF	TRAV12-1.TRAJ11.TRAC;TGTGTGGTTTCCGCTTCAGGATACAGCACCCTCACCTTT_TRBV2.TRBD1.TRBJ2-7.TRBC2;TGTGCCGGGAGACAGGGGGCTAACGAGCAGTACTTC
9002	Coincidental	Donor5	TRAV1-1.TRAJ15.TRAC	CAVRDSSQAGTALIF	TGCGCTGTGAGAGATTCCAGCCAGGCAGGAACTGCTCTGATCTTT	TRBV7-2.NA.TRBJ1-1.TRBC1	CASSLGGTEAFF	TGTGCCAGCAGCCTAGGGGGCACTGAAGCTTTCTTT	TRAV1-1.TRAJ15.TRAC_TRBV7-2.NA.TRBJ1-1.TRBC1	TGCGCTGTGAGAGATTCCAGCCAGGCAGGAACTGCTCTGATCTTT_TGTGCCAGCAGCCTAGGGGGCACTGAAGCTTTCTTT	CAVRDSSQAGTALIF_CASSLGGTEAFF	TRAV1-1.TRAJ15.TRAC;TGCGCTGTGAGAGATTCCAGCCAGGCAGGAACTGCTCTGATCTTT_TRBV7-2.NA.TRBJ1-1.TRBC1;TGTGCCAGCAGCCTAGGGGGCACTGAAGCTTTCTTT
9003	Coincidental	Donor11	TRAV12-1.TRAJ7.TRAC	CVVNEDGNNRLAF	TGTGTGGTGAACGAGGATGGGAACAACAGACTCGCTTTT	TRBV2.TRBD2.TRBJ2-1.TRBC2	CASSEGWASGRASSYNEQFF	TGTGCCAGCAGTGAAGGGTGGGCTAGCGGGAGGGCGAGCTCCTACAATGAGCAGTTCTTC	TRAV12-1.TRAJ7.TRAC_TRBV2.TRBD2.TRBJ2-1.TRBC2	TGTGTGGTGAACGAGGATGGGAACAACAGACTCGCTTTT_TGTGCCAGCAGTGAAGGGTGGGCTAGCGGGAGGGCGAGCTCCTACAATGAGCAGTTCTTC	CVVNEDGNNRLAF_CASSEGWASGRASSYNEQFF	TRAV12-1.TRAJ7.TRAC;TGTGTGGTGAACGAGGATGGGAACAACAGACTCGCTTTT_TRBV2.TRBD2.TRBJ2-1.TRBC2;TGTGCCAGCAGTGAAGGGTGGGCTAGCGGGAGGGCGAGCTCCTACAATGAGCAGTTCTTC
9004	Coincidental	Donor10	TRAV1-1.TRAJ13.TRAC	CALGGGYQKVTF	TGCGCCCTGGGGGGGGGTTACCAGAAAGTTACCTTT	TRBV6-2.NA.TRBJ2-7.TRBC2	CASSHGTSEPYEQYF	TGTGCCAGCAGTCATGGGACTAGCGAGCCCTACGAGCAGTACTTC	TRAV1-1.TRAJ13.TRAC_TRBV6-2.NA.TRBJ2-7.TRBC2	TGCGCCCTGGGGGGGGGTTACCAGAAAGTTACCTTT_TGTGCCAGCAGTCATGGGACTAGCGAGCCCTACGAGCAGTACTTC	CALGGGYQKVTF_CASSHGTSEPYEQYF	TRAV1-1.TRAJ13.TRAC;TGCGCCCTGGGGGGGGGTTACCAGAAAGTTACCTTT_TRBV6-2.NA.TRBJ2-7.TRBC2;TGTGCCAGCAGTCATGGGACTAGCGAGCCCTACGAGCAGTACTTC
9005	Coincidental	Donor13	NA	NA	NA	TRBV5-1.NA.TRBJ2-3.TRBC2	CASSLAVGADTQYF	TGCGCCAGCAGCTTGGCCGTAGGGGCAGATACGCAGTATTTT	NA_TRBV5-1.NA.TRBJ2-3.TRBC2	NA_TGCGCCAGCAGCTTGGCCGTAGGGGCAGATACGCAGTATTTT	NA_CASSLAVGADTQYF	NA;NA_TRBV5-1.NA.TRBJ2-3.TRBC2;TGCGCCAGCAGCTTGGCCGTAGGGGCAGATACGCAGTATTTT
9006	Coincidental	Donor5	TRAV20.TRAJ53.TRAC	CAGRSGGSNYKLTF	TGTGCCGGAAGGAGTGGAGGTAGCAACTATAAACTGACATTT	TRBV27.NA.TRBJ2-2.TRBC2	CASSFTSGELFF	TGTGCCAGCAGTTTTACTTCCGGGGAGCTGTTTTTT	TRAV20.TRAJ53.TRAC_TRBV27.NA.TRBJ2-2.TRBC2	TGTGCCGGAAGGAGTGGAGGTAGCAACTATAAACTGACATTT_TGTGCCAGCAGTTTTACTTCCGGGGAGCTGTTTTTT	CAGRSGGSNYKLTF_CASSFTSGELFF	TRAV20.TRAJ53.TRAC;TGTGCCGGAAGGAGTGGAGGTAGCAACTATAAACTGACATTT_TRBV27.NA.TRBJ2-2.TRBC2;TGTGCCAGCAGTTTTACTTCCGGGGAGCTGTTTTTT
9007	Coincidental	Donor13	TRAV16.TRAJ24.TRAC	CALTDSWGKLQF	TGTGCTCTAACTGACAGCTGGGGGAAATTGCAGTTT	TRBV4-1.NA.TRBJ2-1.TRBC2	CASSQDVSDSGSYNEQFF	TGCGCCAGCAGCCAAGACGTTAGCGACTCCGGCTCCTACAATGAGCAGTTCTTC	TRAV16.TRAJ24.TRAC_TRBV4-1.NA.TRBJ2-1.TRBC2	TGTGCTCTAACTGACAGCTGGGGGAAATTGCAGTTT_TGCGCCAGCAGCCAAGACGTTAGCGACTCCGGCTCCTACAATGAGCAGTTCTTC	CALTDSWGKLQF_CASSQDVSDSGSYNEQFF	TRAV16.TRAJ24.TRAC;TGTGCTCTAACTGACAGCTGGGGGAAATTGCAGTTT_TRBV4-1.NA.TRBJ2-1.TRBC2;TGCGCCAGCAGCCAAGACGTTAGCGACTCCGGCTCCTACAATGAGCAGTTCTTC
9008	Coincidental	Donor13	TRAV4.TRAJ34.TRAC	CLVGDITPTDKLIF	TGCCTCGTGGGTGACATAACCCCCACCGACAAGCTCATCTTT	TRBV5-1.NA.TRBJ1-5.TRBC1	CASSLGTSNQPQHF	TGCGCCAGCAGCTTGGGGACGAGCAATCAGCCCCAGCATTTT	TRAV4.TRAJ34.TRAC_TRBV5-1.NA.TRBJ1-5.TRBC1	TGCCTCGTGGGTGACATAACCCCCACCGACAAGCTCATCTTT_TGCGCCAGCAGCTTGGGGACGAGCAATCAGCCCCAGCATTTT	CLVGDITPTDKLIF_CASSLGTSNQPQHF	TRAV4.TRAJ34.TRAC;TGCCTCGTGGGTGACATAACCCCCACCGACAAGCTCATCTTT_TRBV5-1.NA.TRBJ1-5.TRBC1;TGCGCCAGCAGCTTGGGGACGAGCAATCAGCCCCAGCATTTT
9009	Coincidental	Donor2	TRAV9-2.TRAJ42.TRAC	CALSPYGGSQGNLIF	TGTGCTCTGAGCCCTTACGGAGGAAGCCAAGGAAATCTCATCTTT	TRBV27.NA.TRBJ1-2.TRBC1	CASSLSHDRSFNYGYTF	TGTGCCAGCAGTTTATCTCATGACAGGTCCTTTAACTATGGCTACACCTTC	TRAV9-2.TRAJ42.TRAC_TRBV27.NA.TRBJ1-2.TRBC1	TGTGCTCTGAGCCCTTACGGAGGAAGCCAAGGAAATCTCATCTTT_TGTGCCAGCAGTTTATCTCATGACAGGTCCTTTAACTATGGCTACACCTTC	CALSPYGGSQGNLIF_CASSLSHDRSFNYGYTF	TRAV9-2.TRAJ42.TRAC;TGTGCTCTGAGCCCTTACGGAGGAAGCCAAGGAAATCTCATCTTT_TRBV27.NA.TRBJ1-2.TRBC1;TGTGCCAGCAGTTTATCTCATGACAGGTCCTTTAACTATGGCTACACCTTC
9010	Coincidental	Donor1	TRAV9-2.TRAJ42.TRAC	CALSPYGGSQGNLIF	TGTGCTCTGAGCCCCTATGGAGGAAGCCAAGGAAATCTCATCTTT	TRBV27.TRBD1.TRBJ1-5.TRBC1	CASSLSLDRGEQPQHF	TGTGCCAGCAGTTTATCTTTGGACAGGGGGGAGCAGCCCCAGCATTTT	TRAV9-2.TRAJ42.TRAC_TRBV27.TRBD1.TRBJ1-5.TRBC1	TGTGCTCTGAGCCCCTATGGAGGAAGCCAAGGAAATCTCATCTTT_TGTGCCAGCAGTTTATCTTTGGACAGGGGGGAGCAGCCCCAGCATTTT	CALSPYGGSQGNLIF_CASSLSLDRGEQPQHF	TRAV9-2.TRAJ42.TRAC;TGTGCTCTGAGCCCCTATGGAGGAAGCCAAGGAAATCTCATCTTT_TRBV27.TRBD1.TRBJ1-5.TRBC1;TGTGCCAGCAGTTTATCTTTGGACAGGGGGGAGCAGCCCCAGCATTTT
9011	Coincidental	Donor13	TRAV38-1.TRAJ47.TRAC	CAFMRREYGNKLVF	TGTGCTTTCATGAGGCGGGAATATGGAAACAAACTGGTCTTT	TRBV7-3.NA.TRBJ2-2.TRBC2	CASRGGNTGELFF	TGTGCCAGCAGGGGTGGGAACACCGGGGAGCTGTTTTTT	TRAV38-1.TRAJ47.TRAC_TRBV7-3.NA.TRBJ2-2.TRBC2	TGTGCTTTCATGAGGCGGGAATATGGAAACAAACTGGTCTTT_TGTGCCAGCAGGGGTGGGAACACCGGGGAGCTGTTTTTT	CAFMRREYGNKLVF_CASRGGNTGELFF	TRAV38-1.TRAJ47.TRAC;TGTGCTTTCATGAGGCGGGAATATGGAAACAAACTGGTCTTT_TRBV7-3.NA.TRBJ2-2.TRBC2;TGTGCCAGCAGGGGTGGGAACACCGGGGAGCTGTTTTTT
9012	Coincidental	Donor10	NA	NA	NA	TRBV12-3.NA.TRBJ1-2.TRBC1	CASSLGQANGYTF	TGTGCCAGCAGTTTAGGACAGGCCAATGGCTACACCTTC	NA_TRBV12-3.NA.TRBJ1-2.TRBC1	NA_TGTGCCAGCAGTTTAGGACAGGCCAATGGCTACACCTTC	NA_CASSLGQANGYTF	NA;NA_TRBV12-3.NA.TRBJ1-2.TRBC1;TGTGCCAGCAGTTTAGGACAGGCCAATGGCTACACCTTC
9013	Coincidental	Donor4	TRAV12-1.TRAJ30.TRAC	CVVISPGGDKIIF	TGTGTGGTGATCTCCCCGGGGGGTGACAAGATCATCTTT	TRBV7-9.TRBD1.TRBJ2-7.TRBC2	CASSWGTGGSYEQYF	TGTGCCAGCAGCTGGGGGACTGGTGGCTCCTACGAGCAGTACTTC	TRAV12-1.TRAJ30.TRAC_TRBV7-9.TRBD1.TRBJ2-7.TRBC2	TGTGTGGTGATCTCCCCGGGGGGTGACAAGATCATCTTT_TGTGCCAGCAGCTGGGGGACTGGTGGCTCCTACGAGCAGTACTTC	CVVISPGGDKIIF_CASSWGTGGSYEQYF	TRAV12-1.TRAJ30.TRAC;TGTGTGGTGATCTCCCCGGGGGGTGACAAGATCATCTTT_TRBV7-9.TRBD1.TRBJ2-7.TRBC2;TGTGCCAGCAGCTGGGGGACTGGTGGCTCCTACGAGCAGTACTTC
9014	Coincidental	Donor7	TRAV36/DV7.TRAJ48.TRAC	CAGPNFGNEKLTF	TGTGCTGGGCCTAACTTTGGAAATGAGAAATTAACCTTT	TRBV20-1.TRBD2.TRBJ2-1.TRBC2	CSAASLPGTSGRRGYNEQFF	TGCAGTGCCGCGTCTCTGCCCGGGACTAGCGGGAGGCGGGGGTACAATGAGCAGTTCTTC	TRAV36/DV7.TRAJ48.TRAC_TRBV20-1.TRBD2.TRBJ2-1.TRBC2	TGTGCTGGGCCTAACTTTGGAAATGAGAAATTAACCTTT_TGCAGTGCCGCGTCTCTGCCCGGGACTAGCGGGAGGCGGGGGTACAATGAGCAGTTCTTC	CAGPNFGNEKLTF_CSAASLPGTSGRRGYNEQFF	TRAV36/DV7.TRAJ48.TRAC;TGTGCTGGGCCTAACTTTGGAAATGAGAAATTAACCTTT_TRBV20-1.TRBD2.TRBJ2-1.TRBC2;TGCAGTGCCGCGTCTCTGCCCGGGACTAGCGGGAGGCGGGGGTACAATGAGCAGTTCTTC
9015	Coincidental	Donor9	TRAV25.TRAJ37.TRAC	CAGQGGNTGKLIF	TGTGCAGGGCAAGGGGGCAACACAGGCAAACTAATCTTT	TRBV30.NA.TRBJ2-3.TRBC2	CAWSVGDTQYF	TGTGCCTGGAGTGTAGGTGATACGCAGTATTTT	TRAV25.TRAJ37.TRAC_TRBV30.NA.TRBJ2-3.TRBC2	TGTGCAGGGCAAGGGGGCAACACAGGCAAACTAATCTTT_TGTGCCTGGAGTGTAGGTGATACGCAGTATTTT	CAGQGGNTGKLIF_CAWSVGDTQYF	TRAV25.TRAJ37.TRAC;TGTGCAGGGCAAGGGGGCAACACAGGCAAACTAATCTTT_TRBV30.NA.TRBJ2-3.TRBC2;TGTGCCTGGAGTGTAGGTGATACGCAGTATTTT
9016	Coincidental	Donor9	TRAV5.TRAJ31.TRAC	CALGNARLMF	TGTGCCTTGGGGAATGCCAGACTCATGTTT	TRBV5-4.NA.TRBJ2-5.TRBC2	CASWGEDQGETQYF	TGTGCCAGCTGGGGGGAGGATCAGGGAGAGACCCAGTACTTC	TRAV5.TRAJ31.TRAC_TRBV5-4.NA.TRBJ2-5.TRBC2	TGTGCCTTGGGGAATGCCAGACTCATGTTT_TGTGCCAGCTGGGGGGAGGATCAGGGAGAGACCCAGTACTTC	CALGNARLMF_CASWGEDQGETQYF	TRAV5.TRAJ31.TRAC;TGTGCCTTGGGGAATGCCAGACTCATGTTT_TRBV5-4.NA.TRBJ2-5.TRBC2;TGTGCCAGCTGGGGGGAGGATCAGGGAGAGACCCAGTACTTC
9017	Coincidental	Donor8	TRAV12-3.TRAJ20.TRAC	CAINDYKLSF	TGTGCAATTAACGACTACAAGCTCAGCTTT	TRBV28.NA.TRBJ2-7.TRBC2	CASSQDNYEQYF	TGTGCCAGCAGTCAAGACAACTACGAGCAGTACTTC	TRAV12-3.TRAJ20.TRAC_TRBV28.NA.TRBJ2-7.TRBC2	TGTGCAATTAACGACTACAAGCTCAGCTTT_TGTGCCAGCAGTCAAGACAACTACGAGCAGTACTTC	CAINDYKLSF_CASSQDNYEQYF	TRAV12-3.TRAJ20.TRAC;TGTGCAATTAACGACTACAAGCTCAGCTTT_TRBV28.NA.TRBJ2-7.TRBC2;TGTGCCAGCAGTCAAGACAACTACGAGCAGTACTTC
9018	Coincidental	Donor13	TRAV35.TRAJ50.TRAC	CAGPMKTSYDKVIF	TGTGCTGGCCCGATGAAAACCTCCTACGACAAGGTGATATTT	TRBV12-4.NA.TRBJ1-2.TRBC1	CASSSANYGYTF	TGTGCCAGCAGTTCAGCCAATTATGGCTACACCTTC	TRAV35.TRAJ50.TRAC_TRBV12-4.NA.TRBJ1-2.TRBC1	TGTGCTGGCCCGATGAAAACCTCCTACGACAAGGTGATATTT_TGTGCCAGCAGTTCAGCCAATTATGGCTACACCTTC	CAGPMKTSYDKVIF_CASSSANYGYTF	TRAV35.TRAJ50.TRAC;TGTGCTGGCCCGATGAAAACCTCCTACGACAAGGTGATATTT_TRBV12-4.NA.TRBJ1-2.TRBC1;TGTGCCAGCAGTTCAGCCAATTATGGCTACACCTTC
9019	Coincidental	Donor4	TRAV17.TRAJ53.TRAC	CATGGSNYKLTF	TGTGCTACGGGGGGTAGCAACTATAAACTGACATTT	TRBV7-2.NA.TRBJ1-5.TRBC1	CASSLGFRGNFMGQPQHF	TGTGCCAGCAGCTTAGGCTTCAGGGGAAATTTTATGGGTCAGCCCCAGCATTTT	TRAV17.TRAJ53.TRAC_TRBV7-2.NA.TRBJ1-5.TRBC1	TGTGCTACGGGGGGTAGCAACTATAAACTGACATTT_TGTGCCAGCAGCTTAGGCTTCAGGGGAAATTTTATGGGTCAGCCCCAGCATTTT	CATGGSNYKLTF_CASSLGFRGNFMGQPQHF	TRAV17.TRAJ53.TRAC;TGTGCTACGGGGGGTAGCAACTATAAACTGACATTT_TRBV7-2.NA.TRBJ1-5.TRBC1;TGTGCCAGCAGCTTAGGCTTCAGGGGAAATTTTATGGGTCAGCCCCAGCATTTT
9020	Coincidental	Donor2	NA	NA	NA	TRBV2.NA.TRBJ2-3.TRBC2	CASSPQLAMADTQYF	TGTGCCAGCAGTCCCCAACTAGCGATGGCAGATACGCAGTATTTT	NA_TRBV2.NA.TRBJ2-3.TRBC2	NA_TGTGCCAGCAGTCCCCAACTAGCGATGGCAGATACGCAGTATTTT	NA_CASSPQLAMADTQYF	NA;NA_TRBV2.NA.TRBJ2-3.TRBC2;TGTGCCAGCAGTCCCCAACTAGCGATGGCAGATACGCAGTATTTT
9021	Coincidental	Donor10	TRAV21.TRAJ28.TRAC	CAVSSGAGSYQLTF	TGTGCTGTCTCATCTGGGGCTGGGAGTTACCAACTCACTTTC	TRBV6-1.NA.TRBJ2-7.TRBC2	CASSIAEGGEQYF	TGTGCCAGCAGTATAGCGGAGGGGGGCGAGCAGTACTTC	TRAV21.TRAJ28.TRAC_TRBV6-1.NA.TRBJ2-7.TRBC2	TGTGCTGTCTCATCTGGGGCTGGGAGTTACCAACTCACTTTC_TGTGCCAGCAGTATAGCGGAGGGGGGCGAGCAGTACTTC	CAVSSGAGSYQLTF_CASSIAEGGEQYF	TRAV21.TRAJ28.TRAC;TGTGCTGTCTCATCTGGGGCTGGGAGTTACCAACTCACTTTC_TRBV6-1.NA.TRBJ2-7.TRBC2;TGTGCCAGCAGTATAGCGGAGGGGGGCGAGCAGTACTTC
9022	Coincidental	Donor2	TRAV38-2/DV8.TRAJ29.TRAC	CALRSSGNTPLVF	TGTGCCCTACGCTCTTCAGGAAACACACCTCTTGTCTTT	TRBV20-1.NA.TRBJ2-1.TRBC2	CSARSDYNEQFF	TGCAGTGCCCGGAGCGACTACAATGAGCAGTTCTTC	TRAV38-2/DV8.TRAJ29.TRAC_TRBV20-1.NA.TRBJ2-1.TRBC2	TGTGCCCTACGCTCTTCAGGAAACACACCTCTTGTCTTT_TGCAGTGCCCGGAGCGACTACAATGAGCAGTTCTTC	CALRSSGNTPLVF_CSARSDYNEQFF	TRAV38-2/DV8.TRAJ29.TRAC;TGTGCCCTACGCTCTTCAGGAAACACACCTCTTGTCTTT_TRBV20-1.NA.TRBJ2-1.TRBC2;TGCAGTGCCCGGAGCGACTACAATGAGCAGTTCTTC
9023	Coincidental	Donor5	TRAV13-2.TRAJ47.TRAC	CAETMEYGNKLVF	TGTGCAGAGACCATGGAATATGGAAACAAGCTGGTCTTT	TRBV18.NA.TRBJ2-4.TRBC2	CASSPREGKYF	TGTGCCAGCTCACCACGGGAAGGGAAGTACTTC	TRAV13-2.TRAJ47.TRAC_TRBV18.NA.TRBJ2-4.TRBC2	TGTGCAGAGACCATGGAATATGGAAACAAGCTGGTCTTT_TGTGCCAGCTCACCACGGGAAGGGAAGTACTTC	CAETMEYGNKLVF_CASSPREGKYF	TRAV13-2.TRAJ47.TRAC;TGTGCAGAGACCATGGAATATGGAAACAAGCTGGTCTTT_TRBV18.NA.TRBJ2-4.TRBC2;TGTGCCAGCTCACCACGGGAAGGGAAGTACTTC
9024	Coincidental	Donor2	TRAV1-1.TRAJ18.TRAC	CAVDRGSTLGRLYF	TGCGCTGTCGACAGAGGCTCAACCCTGGGGAGGCTATACTTT	TRBV9.NA.TRBJ2-7.TRBC2	CASSGGQDSYEQYF	TGTGCCAGCAGCGGAGGACAGGACTCCTACGAGCAGTACTTC	TRAV1-1.TRAJ18.TRAC_TRBV9.NA.TRBJ2-7.TRBC2	TGCGCTGTCGACAGAGGCTCAACCCTGGGGAGGCTATACTTT_TGTGCCAGCAGCGGAGGACAGGACTCCTACGAGCAGTACTTC	CAVDRGSTLGRLYF_CASSGGQDSYEQYF	TRAV1-1.TRAJ18.TRAC;TGCGCTGTCGACAGAGGCTCAACCCTGGGGAGGCTATACTTT_TRBV9.NA.TRBJ2-7.TRBC2;TGTGCCAGCAGCGGAGGACAGGACTCCTACGAGCAGTACTTC
9025	Coincidental	Donor8	TRAV23/DV6.TRAJ38.TRAC	CAASPTAGNNRKLIW	TGTGCAGCAAGCCCGACTGCTGGCAACAACCGTAAGCTGATTTGG	TRBV6-2.NA.TRBJ2-1.TRBC2	CASSTGTHNNEQFF	TGTGCCAGCAGTACCGGGACTCATAACAATGAGCAGTTCTTC	TRAV23/DV6.TRAJ38.TRAC_TRBV6-2.NA.TRBJ2-1.TRBC2	TGTGCAGCAAGCCCGACTGCTGGCAACAACCGTAAGCTGATTTGG_TGTGCCAGCAGTACCGGGACTCATAACAATGAGCAGTTCTTC	CAASPTAGNNRKLIW_CASSTGTHNNEQFF	TRAV23/DV6.TRAJ38.TRAC;TGTGCAGCAAGCCCGACTGCTGGCAACAACCGTAAGCTGATTTGG_TRBV6-2.NA.TRBJ2-1.TRBC2;TGTGCCAGCAGTACCGGGACTCATAACAATGAGCAGTTCTTC
9026	Coincidental	Donor4	TRAV13-1.TRAJ16.TRAC	CAADFSDGQKLLF	TGTGCAGCTGACTTTTCAGATGGCCAGAAGCTGCTCTTT	TRBV29-1.NA.TRBJ2-3.TRBC2	CSVGQGEADTQYF	TGCAGCGTTGGTCAGGGTGAGGCAGATACGCAGTATTTT	TRAV13-1.TRAJ16.TRAC_TRBV29-1.NA.TRBJ2-3.TRBC2	TGTGCAGCTGACTTTTCAGATGGCCAGAAGCTGCTCTTT_TGCAGCGTTGGTCAGGGTGAGGCAGATACGCAGTATTTT	CAADFSDGQKLLF_CSVGQGEADTQYF	TRAV13-1.TRAJ16.TRAC;TGTGCAGCTGACTTTTCAGATGGCCAGAAGCTGCTCTTT_TRBV29-1.NA.TRBJ2-3.TRBC2;TGCAGCGTTGGTCAGGGTGAGGCAGATACGCAGTATTTT
9027	Coincidental	Donor13	TRAV1-2.TRAJ33.TRAC	CAVVDSNYQLIW	TGTGCTGTGGTGGATAGCAACTATCAGTTAATCTGG	TRBV20-1.NA.TRBJ2-1.TRBC2	CSVPLGGYNEQFF	TGCAGTGTACCTTTAGGAGGCTACAATGAGCAGTTCTTC	TRAV1-2.TRAJ33.TRAC_TRBV20-1.NA.TRBJ2-1.TRBC2	TGTGCTGTGGTGGATAGCAACTATCAGTTAATCTGG_TGCAGTGTACCTTTAGGAGGCTACAATGAGCAGTTCTTC	CAVVDSNYQLIW_CSVPLGGYNEQFF	TRAV1-2.TRAJ33.TRAC;TGTGCTGTGGTGGATAGCAACTATCAGTTAATCTGG_TRBV20-1.NA.TRBJ2-1.TRBC2;TGCAGTGTACCTTTAGGAGGCTACAATGAGCAGTTCTTC
9028	Coincidental	Donor4	TRAV10.TRAJ18.TRAC	CVVSDRGSTLGRLYF	TGTGTGGTGAGCGATAGAGGCTCAACCCTGGGGAGGCTATACTTT	TRBV25-1.NA.TRBJ2-5.TRBC2	CASSDPGHQETQYF	TGTGCCAGCAGTGATCCGGGACATCAAGAGACCCAGTACTTC	TRAV10.TRAJ18.TRAC_TRBV25-1.NA.TRBJ2-5.TRBC2	TGTGTGGTGAGCGATAGAGGCTCAACCCTGGGGAGGCTATACTTT_TGTGCCAGCAGTGATCCGGGACATCAAGAGACCCAGTACTTC	CVVSDRGSTLGRLYF_CASSDPGHQETQYF	TRAV10.TRAJ18.TRAC;TGTGTGGTGAGCGATAGAGGCTCAACCCTGGGGAGGCTATACTTT_TRBV25-1.NA.TRBJ2-5.TRBC2;TGTGCCAGCAGTGATCCGGGACATCAAGAGACCCAGTACTTC
9029	Coincidental	Donor1	TRAV40.TRAJ57.TRAC	CLRFQGGSEKLVF	TGTCTTCGGTTTCAGGGCGGATCTGAAAAGCTGGTCTTT	TRBV7-3.NA.TRBJ1-1.TRBC1	CASSLTGGQGMGEAFF	TGTGCCAGCAGCTTAACAGGAGGTCAGGGGATGGGCGAAGCTTTCTTT	TRAV40.TRAJ57.TRAC_TRBV7-3.NA.TRBJ1-1.TRBC1	TGTCTTCGGTTTCAGGGCGGATCTGAAAAGCTGGTCTTT_TGTGCCAGCAGCTTAACAGGAGGTCAGGGGATGGGCGAAGCTTTCTTT	CLRFQGGSEKLVF_CASSLTGGQGMGEAFF	TRAV40.TRAJ57.TRAC;TGTCTTCGGTTTCAGGGCGGATCTGAAAAGCTGGTCTTT_TRBV7-3.NA.TRBJ1-1.TRBC1;TGTGCCAGCAGCTTAACAGGAGGTCAGGGGATGGGCGAAGCTTTCTTT
9030	Coincidental	Donor10	TRAV13-2.TRAJ4.TRAC	CAEIFSGGYNKLIF	TGTGCAGAGATCTTTTCTGGTGGCTACAATAAGCTGATTTTT	TRBV2.NA.TRBJ1-5.TRBC1	CASSPNRGDQPQHF	TGTGCCAGCAGCCCAAACAGGGGTGATCAGCCCCAGCATTTT	TRAV13-2.TRAJ4.TRAC_TRBV2.NA.TRBJ1-5.TRBC1	TGTGCAGAGATCTTTTCTGGTGGCTACAATAAGCTGATTTTT_TGTGCCAGCAGCCCAAACAGGGGTGATCAGCCCCAGCATTTT	CAEIFSGGYNKLIF_CASSPNRGDQPQHF	TRAV13-2.TRAJ4.TRAC;TGTGCAGAGATCTTTTCTGGTGGCTACAATAAGCTGATTTTT_TRBV2.NA.TRBJ1-5.TRBC1;TGTGCCAGCAGCCCAAACAGGGGTGATCAGCCCCAGCATTTT
9031	Coincidental	Donor7	TRAV38-2/DV8.TRAJ31.TRAC	CAYRSAKPRLMF	TGTGCTTATAGGAGCGCGAAGCCCAGACTCATGTTT	TRBV18.NA.TRBJ2-1.TRBC2	CASSPPGVLTHSYNEQFF	TGTGCCAGCTCACCACCAGGGGTACTGACTCACTCCTACAATGAGCAGTTCTTC	TRAV38-2/DV8.TRAJ31.TRAC_TRBV18.NA.TRBJ2-1.TRBC2	TGTGCTTATAGGAGCGCGAAGCCCAGACTCATGTTT_TGTGCCAGCTCACCACCAGGGGTACTGACTCACTCCTACAATGAGCAGTTCTTC	CAYRSAKPRLMF_CASSPPGVLTHSYNEQFF	TRAV38-2/DV8.TRAJ31.TRAC;TGTGCTTATAGGAGCGCGAAGCCCAGACTCATGTTT_TRBV18.NA.TRBJ2-1.TRBC2;TGTGCCAGCTCACCACCAGGGGTACTGACTCACTCCTACAATGAGCAGTTCTTC
9032	Coincidental	Donor10	TRAV9-2.TRAJ33.TRAC	CALSENYQLIW	TGTGCTCTGAGTGAGAACTATCAGTTAATCTGG	TRBV3-1.TRBD1.TRBJ1-6.TRBC1	CASSSGQGSYNSPLHF	TGTGCCAGCAGCTCCGGACAGGGATCCTATAATTCACCCCTCCACTTT	TRAV9-2.TRAJ33.TRAC_TRBV3-1.TRBD1.TRBJ1-6.TRBC1	TGTGCTCTGAGTGAGAACTATCAGTTAATCTGG_TGTGCCAGCAGCTCCGGACAGGGATCCTATAATTCACCCCTCCACTTT	CALSENYQLIW_CASSSGQGSYNSPLHF	TRAV9-2.TRAJ33.TRAC;TGTGCTCTGAGTGAGAACTATCAGTTAATCTGG_TRBV3-1.TRBD1.TRBJ1-6.TRBC1;TGTGCCAGCAGCTCCGGACAGGGATCCTATAATTCACCCCTCCACTTT
9033	Coincidental	Donor7	TRAV12-1.TRAJ42.TRAC	CVVNDGGGSQGNLIF	TGTGTGGTGAACGATGGGGGAGGAAGCCAAGGAAATCTCATCTTT	TRBV10-3.NA.TRBJ2-5.TRBC2	CAIMHSLSPEVTQYF	TGTGCCATCATGCATTCCCTATCTCCCGAAGTGACCCAGTACTTC	TRAV12-1.TRAJ42.TRAC_TRBV10-3.NA.TRBJ2-5.TRBC2	TGTGTGGTGAACGATGGGGGAGGAAGCCAAGGAAATCTCATCTTT_TGTGCCATCATGCATTCCCTATCTCCCGAAGTGACCCAGTACTTC	CVVNDGGGSQGNLIF_CAIMHSLSPEVTQYF	TRAV12-1.TRAJ42.TRAC;TGTGTGGTGAACGATGGGGGAGGAAGCCAAGGAAATCTCATCTTT_TRBV10-3.NA.TRBJ2-5.TRBC2;TGTGCCATCATGCATTCCCTATCTCCCGAAGTGACCCAGTACTTC
9034	Coincidental	Donor8	TRAV2.TRAJ29.TRAC	CALSGNTPLVF	TGTGCTCTTTCAGGAAACACACCTCTTGTCTTT	TRBV10-1.NA.TRBJ2-3.TRBC2	CASSEGADTQYF	TGCGCCAGCAGTGAGGGGGCAGATACGCAGTATTTT	TRAV2.TRAJ29.TRAC_TRBV10-1.NA.TRBJ2-3.TRBC2	TGTGCTCTTTCAGGAAACACACCTCTTGTCTTT_TGCGCCAGCAGTGAGGGGGCAGATACGCAGTATTTT	CALSGNTPLVF_CASSEGADTQYF	TRAV2.TRAJ29.TRAC;TGTGCTCTTTCAGGAAACACACCTCTTGTCTTT_TRBV10-1.NA.TRBJ2-3.TRBC2;TGCGCCAGCAGTGAGGGGGCAGATACGCAGTATTTT
9035	Coincidental	Donor2	TRAV29/DV5.TRAJ6.TRAC	CAASGTGGSYIPTF	TGTGCAGCAAGCGGGACAGGAGGAAGCTACATACCTACATTT	TRBV11-2.NA.TRBJ2-7.TRBC2	CASSQLAGEIREQYF	TGTGCCAGCAGCCAACTAGCGGGAGAAATACGAGAGCAGTACTTC	TRAV29/DV5.TRAJ6.TRAC_TRBV11-2.NA.TRBJ2-7.TRBC2	TGTGCAGCAAGCGGGACAGGAGGAAGCTACATACCTACATTT_TGTGCCAGCAGCCAACTAGCGGGAGAAATACGAGAGCAGTACTTC	CAASGTGGSYIPTF_CASSQLAGEIREQYF	TRAV29/DV5.TRAJ6.TRAC;TGTGCAGCAAGCGGGACAGGAGGAAGCTACATACCTACATTT_TRBV11-2.NA.TRBJ2-7.TRBC2;TGTGCCAGCAGCCAACTAGCGGGAGAAATACGAGAGCAGTACTTC
9036	Coincidental	Donor8	TRAV17.TRAJ42.TRAC	CATYYGGSQGNLIF	TGTGCTACTTATTATGGAGGAAGCCAAGGAAATCTCATCTTT	TRBV12-3.NA.TRBJ2-7.TRBC2	CASSPGLAGVSYEQYF	TGTGCCAGCAGTCCAGGACTAGCGGGGGTCTCCTACGAGCAGTACTTC	TRAV17.TRAJ42.TRAC_TRBV12-3.NA.TRBJ2-7.TRBC2	TGTGCTACTTATTATGGAGGAAGCCAAGGAAATCTCATCTTT_TGTGCCAGCAGTCCAGGACTAGCGGGGGTCTCCTACGAGCAGTACTTC	CATYYGGSQGNLIF_CASSPGLAGVSYEQYF	TRAV17.TRAJ42.TRAC;TGTGCTACTTATTATGGAGGAAGCCAAGGAAATCTCATCTTT_TRBV12-3.NA.TRBJ2-7.TRBC2;TGTGCCAGCAGTCCAGGACTAGCGGGGGTCTCCTACGAGCAGTACTTC
9037	Coincidental	Donor11	TRAV17.TRAJ22.TRAC	CATDEGSARQLTF	TGTGCTACGGACGAAGGTTCTGCAAGGCAACTGACCTTT	TRBV9.NA.TRBJ2-2.TRBC2	CASCPRVTGELFF	TGTGCCAGCTGCCCCAGGGTGACCGGGGAGCTGTTTTTT	TRAV17.TRAJ22.TRAC_TRBV9.NA.TRBJ2-2.TRBC2	TGTGCTACGGACGAAGGTTCTGCAAGGCAACTGACCTTT_TGTGCCAGCTGCCCCAGGGTGACCGGGGAGCTGTTTTTT	CATDEGSARQLTF_CASCPRVTGELFF	TRAV17.TRAJ22.TRAC;TGTGCTACGGACGAAGGTTCTGCAAGGCAACTGACCTTT_TRBV9.NA.TRBJ2-2.TRBC2;TGTGCCAGCTGCCCCAGGGTGACCGGGGAGCTGTTTTTT
9038	Coincidental	Donor13	TRAV24.TRAJ12.TRAC	CAFEGDSSYKLIF	TGTGCCTTTGAGGGGGATAGCAGCTATAAATTGATCTTC	TRBV6-2.NA.TRBJ2-5.TRBC2	CASSYGVWQETQYF	TGTGCCAGCAGTTACGGCGTGTGGCAAGAGACCCAGTACTTC	TRAV24.TRAJ12.TRAC_TRBV6-2.NA.TRBJ2-5.TRBC2	TGTGCCTTTGAGGGGGATAGCAGCTATAAATTGATCTTC_TGTGCCAGCAGTTACGGCGTGTGGCAAGAGACCCAGTACTTC	CAFEGDSSYKLIF_CASSYGVWQETQYF	TRAV24.TRAJ12.TRAC;TGTGCCTTTGAGGGGGATAGCAGCTATAAATTGATCTTC_TRBV6-2.NA.TRBJ2-5.TRBC2;TGTGCCAGCAGTTACGGCGTGTGGCAAGAGACCCAGTACTTC
9039	Coincidental	Donor7	TRAV26-2.TRAJ32.TRAC	CIHGTSYYGGATNKLIF	TGCATCCACGGGACATCTTATTATGGTGGTGCTACAAACAAGCTCATCTTT	TRBV6-8.TRBD2.TRBJ2-4.TRBC2	CASNVALAGEDIQYF	TGTGCCAGCAACGTGGCGCTAGCGGGAGAGGACATTCAGTACTTC	TRAV26-2.TRAJ32.TRAC_TRBV6-8.TRBD2.TRBJ2-4.TRBC2	TGCATCCACGGGACATCTTATTATGGTGGTGCTACAAACAAGCTCATCTTT_TGTGCCAGCAACGTGGCGCTAGCGGGAGAGGACATTCAGTACTTC	CIHGTSYYGGATNKLIF_CASNVALAGEDIQYF	TRAV26-2.TRAJ32.TRAC;TGCATCCACGGGACATCTTATTATGGTGGTGCTACAAACAAGCTCATCTTT_TRBV6-8.TRBD2.TRBJ2-4.TRBC2;TGTGCCAGCAACGTGGCGCTAGCGGGAGAGGACATTCAGTACTTC
9040	Coincidental	Donor5	TRAV27.TRAJ34.TRAC	CAGAKGGSTDKLIF	TGTGCAGGAGCTAAGGGGGGGAGCACCGACAAGCTCATCTTT	TRBV4-1.NA.TRBJ2-5.TRBC2	CASSQDIGDLETQYF	TGCGCCAGCAGCCAAGATATCGGGGATTTAGAGACCCAGTACTTC	TRAV27.TRAJ34.TRAC_TRBV4-1.NA.TRBJ2-5.TRBC2	TGTGCAGGAGCTAAGGGGGGGAGCACCGACAAGCTCATCTTT_TGCGCCAGCAGCCAAGATATCGGGGATTTAGAGACCCAGTACTTC	CAGAKGGSTDKLIF_CASSQDIGDLETQYF	TRAV27.TRAJ34.TRAC;TGTGCAGGAGCTAAGGGGGGGAGCACCGACAAGCTCATCTTT_TRBV4-1.NA.TRBJ2-5.TRBC2;TGCGCCAGCAGCCAAGATATCGGGGATTTAGAGACCCAGTACTTC
9041	Coincidental	Donor5	TRAV12-2.TRAJ9.TRAC	CAVSGGGFKTIF	TGTGCCGTGAGCGGTGGAGGCTTCAAAACTATCTTT	TRBV28.NA.TRBJ2-5.TRBC2	CASSNPPRTRETQYF	TGTGCCAGCAGTAATCCTCCTCGGACTAGAGAGACCCAGTACTTC	TRAV12-2.TRAJ9.TRAC_TRBV28.NA.TRBJ2-5.TRBC2	TGTGCCGTGAGCGGTGGAGGCTTCAAAACTATCTTT_TGTGCCAGCAGTAATCCTCCTCGGACTAGAGAGACCCAGTACTTC	CAVSGGGFKTIF_CASSNPPRTRETQYF	TRAV12-2.TRAJ9.TRAC;TGTGCCGTGAGCGGTGGAGGCTTCAAAACTATCTTT_TRBV28.NA.TRBJ2-5.TRBC2;TGTGCCAGCAGTAATCCTCCTCGGACTAGAGAGACCCAGTACTTC
9042	Coincidental	Donor7	TRAV12-2.TRAJ13.TRAC	CAVRSGGYQKVTF	TGTGCCGTGAGATCTGGGGGTTACCAGAAAGTTACCTTT	TRBV5-1.TRBD1.TRBJ1-1.TRBC1	CASSSPRTGGGYTEAFF	TGCGCCAGCAGTTCACCGCGGACAGGGGGCGGATATACTGAAGCTTTCTTT	TRAV12-2.TRAJ13.TRAC_TRBV5-1.TRBD1.TRBJ1-1.TRBC1	TGTGCCGTGAGATCTGGGGGTTACCAGAAAGTTACCTTT_TGCGCCAGCAGTTCACCGCGGACAGGGGGCGGATATACTGAAGCTTTCTTT	CAVRSGGYQKVTF_CASSSPRTGGGYTEAFF	TRAV12-2.TRAJ13.TRAC;TGTGCCGTGAGATCTGGGGGTTACCAGAAAGTTACCTTT_TRBV5-1.TRBD1.TRBJ1-1.TRBC1;TGCGCCAGCAGTTCACCGCGGACAGGGGGCGGATATACTGAAGCTTTCTTT
9043	Coincidental	Donor13	TRAV26-1.TRAJ38.TRAC	CIVRGLGAGNNRKLIW	TGCATCGTCAGGGGCCTTGGTGCTGGCAACAACCGTAAGCTGATTTGG	TRBV6-6.NA.TRBJ2-7.TRBC2	CASSYSMGLRAGEAGEQYF	TGTGCCAGCAGTTACTCTATGGGCCTTAGAGCGGGGGAAGCTGGGGAGCAGTACTTC	TRAV26-1.TRAJ38.TRAC_TRBV6-6.NA.TRBJ2-7.TRBC2	TGCATCGTCAGGGGCCTTGGTGCTGGCAACAACCGTAAGCTGATTTGG_TGTGCCAGCAGTTACTCTATGGGCCTTAGAGCGGGGGAAGCTGGGGAGCAGTACTTC	CIVRGLGAGNNRKLIW_CASSYSMGLRAGEAGEQYF	TRAV26-1.TRAJ38.TRAC;TGCATCGTCAGGGGCCTTGGTGCTGGCAACAACCGTAAGCTGATTTGG_TRBV6-6.NA.TRBJ2-7.TRBC2;TGTGCCAGCAGTTACTCTATGGGCCTTAGAGCGGGGGAAGCTGGGGAGCAGTACTTC
9044	Coincidental	Donor1	TRAV5.TRAJ36.TRAC	CAGGTGANNLFF	TGTGCAGGGGGGACTGGGGCAAACAACCTCTTCTTT	TRBV6-5.NA.TRBJ2-7.TRBC2	CASSYGTSATYEQYF	TGTGCCAGCAGTTACGGGACTAGCGCGACTTACGAGCAGTACTTC	TRAV5.TRAJ36.TRAC_TRBV6-5.NA.TRBJ2-7.TRBC2	TGTGCAGGGGGGACTGGGGCAAACAACCTCTTCTTT_TGTGCCAGCAGTTACGGGACTAGCGCGACTTACGAGCAGTACTTC	CAGGTGANNLFF_CASSYGTSATYEQYF	TRAV5.TRAJ36.TRAC;TGTGCAGGGGGGACTGGGGCAAACAACCTCTTCTTT_TRBV6-5.NA.TRBJ2-7.TRBC2;TGTGCCAGCAGTTACGGGACTAGCGCGACTTACGAGCAGTACTTC
9045	Coincidental	Donor5	TRAV12-2.TRAJ49.TRAC	CAVVTGNQFYF	TGTGCCGTCGTCACCGGTAACCAGTTCTATTTT	TRBV27.NA.TRBJ2-1.TRBC2	CASSPDGAYNEQFF	TGTGCCAGCAGCCCCGACGGGGCCTACAATGAGCAGTTCTTC	TRAV12-2.TRAJ49.TRAC_TRBV27.NA.TRBJ2-1.TRBC2	TGTGCCGTCGTCACCGGTAACCAGTTCTATTTT_TGTGCCAGCAGCCCCGACGGGGCCTACAATGAGCAGTTCTTC	CAVVTGNQFYF_CASSPDGAYNEQFF	TRAV12-2.TRAJ49.TRAC;TGTGCCGTCGTCACCGGTAACCAGTTCTATTTT_TRBV27.NA.TRBJ2-1.TRBC2;TGTGCCAGCAGCCCCGACGGGGCCTACAATGAGCAGTTCTTC
9046	Coincidental	Donor10	TRAV14/DV4.TRAJ28.TRAC	CAMREKSGAGSYQLTF	TGTGCAATGAGAGAGAAGTCTGGGGCTGGGAGTTACCAACTCACTTTC	TRBV19.TRBD1.TRBJ2-5.TRBC2	CASSIGQVYSRGQETQYF	TGTGCCAGTAGTATCGGACAGGTTTACTCCCGGGGACAAGAGACCCAGTACTTC	TRAV14/DV4.TRAJ28.TRAC_TRBV19.TRBD1.TRBJ2-5.TRBC2	TGTGCAATGAGAGAGAAGTCTGGGGCTGGGAGTTACCAACTCACTTTC_TGTGCCAGTAGTATCGGACAGGTTTACTCCCGGGGACAAGAGACCCAGTACTTC	CAMREKSGAGSYQLTF_CASSIGQVYSRGQETQYF	TRAV14/DV4.TRAJ28.TRAC;TGTGCAATGAGAGAGAAGTCTGGGGCTGGGAGTTACCAACTCACTTTC_TRBV19.TRBD1.TRBJ2-5.TRBC2;TGTGCCAGTAGTATCGGACAGGTTTACTCCCGGGGACAAGAGACCCAGTACTTC
9047	Coincidental	Donor10	TRAV21.TRAJ56.TRAC	CAVTGANSKLTF	TGTGCTGTGACTGGAGCCAATAGTAAGCTGACATTT	TRBV12-4.NA.TRBJ1-2.TRBC1	CASSEYQGEPNYGYTF	TGTGCCAGCAGTGAATACCAGGGGGAACCTAACTATGGCTACACCTTC	TRAV21.TRAJ56.TRAC_TRBV12-4.NA.TRBJ1-2.TRBC1	TGTGCTGTGACTGGAGCCAATAGTAAGCTGACATTT_TGTGCCAGCAGTGAATACCAGGGGGAACCTAACTATGGCTACACCTTC	CAVTGANSKLTF_CASSEYQGEPNYGYTF	TRAV21.TRAJ56.TRAC;TGTGCTGTGACTGGAGCCAATAGTAAGCTGACATTT_TRBV12-4.NA.TRBJ1-2.TRBC1;TGTGCCAGCAGTGAATACCAGGGGGAACCTAACTATGGCTACACCTTC
9048	Coincidental	Donor13	TRAV35.TRAJ50.TRAC	CAGPMKTSYDKVIF	TGTGCTGGCCCGATGAAAACCTCCTACGACAAGGTGATATTT	TRBV12-4.NA.TRBJ1-2.TRBC1	CASSSANYGYTF	TGTGCCAGCAGTTCAGCCAATTATGGCTACACCTTC	TRAV35.TRAJ50.TRAC_TRBV12-4.NA.TRBJ1-2.TRBC1	TGTGCTGGCCCGATGAAAACCTCCTACGACAAGGTGATATTT_TGTGCCAGCAGTTCAGCCAATTATGGCTACACCTTC	CAGPMKTSYDKVIF_CASSSANYGYTF	TRAV35.TRAJ50.TRAC;TGTGCTGGCCCGATGAAAACCTCCTACGACAAGGTGATATTT_TRBV12-4.NA.TRBJ1-2.TRBC1;TGTGCCAGCAGTTCAGCCAATTATGGCTACACCTTC
9049	Coincidental	Donor1	TRAV8-4.TRAJ22.TRAC	CAVMGSARQLTF	TGTGCTGTAATGGGTTCTGCAAGGCAACTGACCTTT	TRBV7-9.NA.TRBJ1-2.TRBC1	CASSLPGESGYTF	TGTGCCAGCAGCTTACCCGGGGAAAGTGGCTACACCTTC	TRAV8-4.TRAJ22.TRAC_TRBV7-9.NA.TRBJ1-2.TRBC1	TGTGCTGTAATGGGTTCTGCAAGGCAACTGACCTTT_TGTGCCAGCAGCTTACCCGGGGAAAGTGGCTACACCTTC	CAVMGSARQLTF_CASSLPGESGYTF	TRAV8-4.TRAJ22.TRAC;TGTGCTGTAATGGGTTCTGCAAGGCAACTGACCTTT_TRBV7-9.NA.TRBJ1-2.TRBC1;TGTGCCAGCAGCTTACCCGGGGAAAGTGGCTACACCTTC
9050	Coincidental	Donor7	TRAV29/DV5.TRAJ49.TRAC	CAAIVTGNQFYF	TGTGCAGCAATCGTCACCGGTAACCAGTTCTATTTT	TRBV30.NA.TRBJ1-5.TRBC1	CAWSSSNSNQPQHF	TGTGCCTGGAGTTCGTCGAATAGCAATCAGCCCCAGCATTTT	TRAV29/DV5.TRAJ49.TRAC_TRBV30.NA.TRBJ1-5.TRBC1	TGTGCAGCAATCGTCACCGGTAACCAGTTCTATTTT_TGTGCCTGGAGTTCGTCGAATAGCAATCAGCCCCAGCATTTT	CAAIVTGNQFYF_CAWSSSNSNQPQHF	TRAV29/DV5.TRAJ49.TRAC;TGTGCAGCAATCGTCACCGGTAACCAGTTCTATTTT_TRBV30.NA.TRBJ1-5.TRBC1;TGTGCCTGGAGTTCGTCGAATAGCAATCAGCCCCAGCATTTT
9051	Coincidental	Donor7	TRAV13-2.TRAJ15.TRAC	CAENHQAGTALIF	TGTGCAGAGAATCACCAGGCAGGAACTGCTCTGATCTTT	TRBV7-2.NA.TRBJ2-7.TRBC2	CASSLDPATYEQYF	TGTGCCAGCAGCTTAGATCCGGCTACCTACGAGCAGTACTTC	TRAV13-2.TRAJ15.TRAC_TRBV7-2.NA.TRBJ2-7.TRBC2	TGTGCAGAGAATCACCAGGCAGGAACTGCTCTGATCTTT_TGTGCCAGCAGCTTAGATCCGGCTACCTACGAGCAGTACTTC	CAENHQAGTALIF_CASSLDPATYEQYF	TRAV13-2.TRAJ15.TRAC;TGTGCAGAGAATCACCAGGCAGGAACTGCTCTGATCTTT_TRBV7-2.NA.TRBJ2-7.TRBC2;TGTGCCAGCAGCTTAGATCCGGCTACCTACGAGCAGTACTTC
9052	Coincidental	Donor7	NA	NA	NA	TRBV5-1.NA.TRBJ2-6.TRBC2	CASSPTAGLSGANVLTF	TGCGCCAGCAGCCCTACGGCAGGGCTATCTGGGGCCAACGTCCTGACTTTC	NA_TRBV5-1.NA.TRBJ2-6.TRBC2	NA_TGCGCCAGCAGCCCTACGGCAGGGCTATCTGGGGCCAACGTCCTGACTTTC	NA_CASSPTAGLSGANVLTF	NA;NA_TRBV5-1.NA.TRBJ2-6.TRBC2;TGCGCCAGCAGCCCTACGGCAGGGCTATCTGGGGCCAACGTCCTGACTTTC
9053	Coincidental	Donor2	TRAV26-1.TRAJ23.TRAC	CIVYNQGGKLIF	TGCATCGTCTATAACCAGGGAGGAAAGCTTATCTTC	TRBV20-1.NA.TRBJ2-5.TRBC2	CSAYLAELQETQYF	TGCAGTGCTTACTTAGCGGAGCTCCAAGAGACCCAGTACTTC	TRAV26-1.TRAJ23.TRAC_TRBV20-1.NA.TRBJ2-5.TRBC2	TGCATCGTCTATAACCAGGGAGGAAAGCTTATCTTC_TGCAGTGCTTACTTAGCGGAGCTCCAAGAGACCCAGTACTTC	CIVYNQGGKLIF_CSAYLAELQETQYF	TRAV26-1.TRAJ23.TRAC;TGCATCGTCTATAACCAGGGAGGAAAGCTTATCTTC_TRBV20-1.NA.TRBJ2-5.TRBC2;TGCAGTGCTTACTTAGCGGAGCTCCAAGAGACCCAGTACTTC
9054	Coincidental	Donor10	TRAV34.TRAJ50.TRAC	CGAPRGASASYDKVIF	TGTGGAGCACCCCGTGGAGCGAGTGCCTCCTACGACAAGGTGATATTT	TRBV10-2.NA.TRBJ2-2.TRBC2	CASRLTGTPEGELFF	TGCGCCAGCAGACTCACCGGGACCCCCGAGGGGGAGCTGTTTTTT	TRAV34.TRAJ50.TRAC_TRBV10-2.NA.TRBJ2-2.TRBC2	TGTGGAGCACCCCGTGGAGCGAGTGCCTCCTACGACAAGGTGATATTT_TGCGCCAGCAGACTCACCGGGACCCCCGAGGGGGAGCTGTTTTTT	CGAPRGASASYDKVIF_CASRLTGTPEGELFF	TRAV34.TRAJ50.TRAC;TGTGGAGCACCCCGTGGAGCGAGTGCCTCCTACGACAAGGTGATATTT_TRBV10-2.NA.TRBJ2-2.TRBC2;TGCGCCAGCAGACTCACCGGGACCCCCGAGGGGGAGCTGTTTTTT
9055	Coincidental	Donor11	TRAV5.TRAJ6.TRAC	CAGISGGSYIPTF	TGTGCAGGGATATCAGGAGGAAGCTACATACCTACATTT	TRBV30.NA.TRBJ1-2.TRBC1	CAWSLGTGYGYTF	TGTGCCTGGAGTCTAGGGACAGGGTACGGCTACACCTTC	TRAV5.TRAJ6.TRAC_TRBV30.NA.TRBJ1-2.TRBC1	TGTGCAGGGATATCAGGAGGAAGCTACATACCTACATTT_TGTGCCTGGAGTCTAGGGACAGGGTACGGCTACACCTTC	CAGISGGSYIPTF_CAWSLGTGYGYTF	TRAV5.TRAJ6.TRAC;TGTGCAGGGATATCAGGAGGAAGCTACATACCTACATTT_TRBV30.NA.TRBJ1-2.TRBC1;TGTGCCTGGAGTCTAGGGACAGGGTACGGCTACACCTTC
9056	Coincidental	Donor4	TRAV3.TRAJ26.TRAC	CAVRDDNYGQNFVF	TGTGCTGTGAGAGACGATAACTATGGTCAGAATTTTGTCTTT	TRBV7-3.NA.TRBJ2-3.TRBC2	CASSPTGPDTQYF	TGTGCCAGCAGCCCAACCGGTCCAGATACGCAGTATTTT	TRAV3.TRAJ26.TRAC_TRBV7-3.NA.TRBJ2-3.TRBC2	TGTGCTGTGAGAGACGATAACTATGGTCAGAATTTTGTCTTT_TGTGCCAGCAGCCCAACCGGTCCAGATACGCAGTATTTT	CAVRDDNYGQNFVF_CASSPTGPDTQYF	TRAV3.TRAJ26.TRAC;TGTGCTGTGAGAGACGATAACTATGGTCAGAATTTTGTCTTT_TRBV7-3.NA.TRBJ2-3.TRBC2;TGTGCCAGCAGCCCAACCGGTCCAGATACGCAGTATTTT
9057	Coincidental	Donor7	TRAV14/DV4.TRAJ21.TRAC	CALGVYNFNKFYF	TGTGCATTGGGGGTATACAACTTCAACAAATTTTACTTT	TRBV7-2.TRBD1.TRBJ2-1.TRBC2	CASSWGTGWTNEQFF	TGTGCCAGCAGTTGGGGGACAGGGTGGACTAATGAGCAGTTCTTC	TRAV14/DV4.TRAJ21.TRAC_TRBV7-2.TRBD1.TRBJ2-1.TRBC2	TGTGCATTGGGGGTATACAACTTCAACAAATTTTACTTT_TGTGCCAGCAGTTGGGGGACAGGGTGGACTAATGAGCAGTTCTTC	CALGVYNFNKFYF_CASSWGTGWTNEQFF	TRAV14/DV4.TRAJ21.TRAC;TGTGCATTGGGGGTATACAACTTCAACAAATTTTACTTT_TRBV7-2.TRBD1.TRBJ2-1.TRBC2;TGTGCCAGCAGTTGGGGGACAGGGTGGACTAATGAGCAGTTCTTC
9058	Coincidental	Donor13	TRAV35.TRAJ52.TRAC	CAGQNAGTSYGKLTF	TGTGCTGGGCAGAACGCCGGTACTAGCTATGGAAAGCTGACATTT	TRBV12-3.NA.TRBJ2-7.TRBC2	CASSRDRISYEQYF	TGTGCCAGCAGTCGGGACAGAATCTCCTACGAGCAGTACTTC	TRAV35.TRAJ52.TRAC_TRBV12-3.NA.TRBJ2-7.TRBC2	TGTGCTGGGCAGAACGCCGGTACTAGCTATGGAAAGCTGACATTT_TGTGCCAGCAGTCGGGACAGAATCTCCTACGAGCAGTACTTC	CAGQNAGTSYGKLTF_CASSRDRISYEQYF	TRAV35.TRAJ52.TRAC;TGTGCTGGGCAGAACGCCGGTACTAGCTATGGAAAGCTGACATTT_TRBV12-3.NA.TRBJ2-7.TRBC2;TGTGCCAGCAGTCGGGACAGAATCTCCTACGAGCAGTACTTC
9059	Coincidental	Donor13	TRAV9-2.TRAJ22.TRAC	CAPLSGSARQLTF	TGTGCTCCTCTCTCTGGTTCTGCAAGGCAACTGACCTTT	TRBV20-1.TRBD1.TRBJ2-7.TRBC2	CSANRGLDRGDYEQYF	TGCAGTGCTAACCGAGGTCTGGACAGGGGGGACTACGAGCAGTACTTC	TRAV9-2.TRAJ22.TRAC_TRBV20-1.TRBD1.TRBJ2-7.TRBC2	TGTGCTCCTCTCTCTGGTTCTGCAAGGCAACTGACCTTT_TGCAGTGCTAACCGAGGTCTGGACAGGGGGGACTACGAGCAGTACTTC	CAPLSGSARQLTF_CSANRGLDRGDYEQYF	TRAV9-2.TRAJ22.TRAC;TGTGCTCCTCTCTCTGGTTCTGCAAGGCAACTGACCTTT_TRBV20-1.TRBD1.TRBJ2-7.TRBC2;TGCAGTGCTAACCGAGGTCTGGACAGGGGGGACTACGAGCAGTACTTC
9060	Coincidental	Donor1	TRAV3.TRAJ6.TRAC	CAVRDPQGGSYIPTF	TGTGCTGTGAGAGACCCGCAGGGAGGAAGCTACATACCTACATTT	TRBV9.NA.TRBJ1-1.TRBC1	CASSVEDTMNTEAFF	TGTGCCAGCAGCGTGGAGGACACGATGAACACTGAAGCTTTCTTT	TRAV3.TRAJ6.TRAC_TRBV9.NA.TRBJ1-1.TRBC1	TGTGCTGTGAGAGACCCGCAGGGAGGAAGCTACATACCTACATTT_TGTGCCAGCAGCGTGGAGGACACGATGAACACTGAAGCTTTCTTT	CAVRDPQGGSYIPTF_CASSVEDTMNTEAFF	TRAV3.TRAJ6.TRAC;TGTGCTGTGAGAGACCCGCAGGGAGGAAGCTACATACCTACATTT_TRBV9.NA.TRBJ1-1.TRBC1;TGTGCCAGCAGCGTGGAGGACACGATGAACACTGAAGCTTTCTTT
9061	Coincidental	Donor11	TRAV14/DV4.TRAJ39.TRAC	CAMREGRYNAGNMLTF	TGTGCAATGAGAGAGGGCAGGTATAATGCAGGCAACATGCTCACCTTT	TRBV20-1.NA.TRBJ2-1.TRBC2	CSARDMRGSPLNEQFF	TGCAGTGCTAGAGATATGAGGGGGAGCCCCCTCAATGAGCAGTTCTTC	TRAV14/DV4.TRAJ39.TRAC_TRBV20-1.NA.TRBJ2-1.TRBC2	TGTGCAATGAGAGAGGGCAGGTATAATGCAGGCAACATGCTCACCTTT_TGCAGTGCTAGAGATATGAGGGGGAGCCCCCTCAATGAGCAGTTCTTC	CAMREGRYNAGNMLTF_CSARDMRGSPLNEQFF	TRAV14/DV4.TRAJ39.TRAC;TGTGCAATGAGAGAGGGCAGGTATAATGCAGGCAACATGCTCACCTTT_TRBV20-1.NA.TRBJ2-1.TRBC2;TGCAGTGCTAGAGATATGAGGGGGAGCCCCCTCAATGAGCAGTTCTTC
9062	Coincidental	Donor1	TRAV8-2.TRAJ40.TRAC	CVVSDGDTSGTYKYIF	TGTGTTGTGAGTGATGGGGATACCTCAGGAACCTACAAATACATCTTT	TRBV27.TRBD1.TRBJ1-5.TRBC1	CASSSGGTGYQPQHF	TGTGCCAGCAGTTCAGGGGGGACAGGGTATCAGCCCCAGCATTTT	TRAV8-2.TRAJ40.TRAC_TRBV27.TRBD1.TRBJ1-5.TRBC1	TGTGTTGTGAGTGATGGGGATACCTCAGGAACCTACAAATACATCTTT_TGTGCCAGCAGTTCAGGGGGGACAGGGTATCAGCCCCAGCATTTT	CVVSDGDTSGTYKYIF_CASSSGGTGYQPQHF	TRAV8-2.TRAJ40.TRAC;TGTGTTGTGAGTGATGGGGATACCTCAGGAACCTACAAATACATCTTT_TRBV27.TRBD1.TRBJ1-5.TRBC1;TGTGCCAGCAGTTCAGGGGGGACAGGGTATCAGCCCCAGCATTTT
9063	Coincidental	Donor7	TRAV3.TRAJ9.TRAC	CAVRTNTGGFKTIF	TGTGCTGTGAGAACCAATACTGGAGGCTTCAAAACTATCTTT	TRBV5-5.NA.TRBJ2-5.TRBC2	CASTEAPTSETQYF	TGTGCCAGCACAGAGGCCCCCACATCGGAGACCCAGTACTTC	TRAV3.TRAJ9.TRAC_TRBV5-5.NA.TRBJ2-5.TRBC2	TGTGCTGTGAGAACCAATACTGGAGGCTTCAAAACTATCTTT_TGTGCCAGCACAGAGGCCCCCACATCGGAGACCCAGTACTTC	CAVRTNTGGFKTIF_CASTEAPTSETQYF	TRAV3.TRAJ9.TRAC;TGTGCTGTGAGAACCAATACTGGAGGCTTCAAAACTATCTTT_TRBV5-5.NA.TRBJ2-5.TRBC2;TGTGCCAGCACAGAGGCCCCCACATCGGAGACCCAGTACTTC
9064	Coincidental	Donor5	TRAV22.TRAJ3.TRAC	CAVVEGDSSASKIIF	TGTGCTGTGGTAGAAGGGGACAGCAGTGCTTCCAAGATAATCTTT	TRBV9.NA.TRBJ2-7.TRBC2	CASSVAGSYEQYF	TGTGCCAGCAGCGTGGCGGGCTCCTACGAGCAGTACTTC	TRAV22.TRAJ3.TRAC_TRBV9.NA.TRBJ2-7.TRBC2	TGTGCTGTGGTAGAAGGGGACAGCAGTGCTTCCAAGATAATCTTT_TGTGCCAGCAGCGTGGCGGGCTCCTACGAGCAGTACTTC	CAVVEGDSSASKIIF_CASSVAGSYEQYF	TRAV22.TRAJ3.TRAC;TGTGCTGTGGTAGAAGGGGACAGCAGTGCTTCCAAGATAATCTTT_TRBV9.NA.TRBJ2-7.TRBC2;TGTGCCAGCAGCGTGGCGGGCTCCTACGAGCAGTACTTC
9065	Coincidental	Donor8	TRAV9-2.TRAJ20.TRAC	CALSENDDYKLSF	TGTGCTCTGAGTGAAAACGACGACTACAAGCTCAGCTTT	TRBV19.NA.TRBJ1-5.TRBC1	CASSMEGYSNQPQHF	TGTGCCAGTAGTATGGAGGGGTATAGCAATCAGCCCCAGCATTTT	TRAV9-2.TRAJ20.TRAC_TRBV19.NA.TRBJ1-5.TRBC1	TGTGCTCTGAGTGAAAACGACGACTACAAGCTCAGCTTT_TGTGCCAGTAGTATGGAGGGGTATAGCAATCAGCCCCAGCATTTT	CALSENDDYKLSF_CASSMEGYSNQPQHF	TRAV9-2.TRAJ20.TRAC;TGTGCTCTGAGTGAAAACGACGACTACAAGCTCAGCTTT_TRBV19.NA.TRBJ1-5.TRBC1;TGTGCCAGTAGTATGGAGGGGTATAGCAATCAGCCCCAGCATTTT
9066	Coincidental	Donor10	TRAV19.TRAJ26.TRAC	CALRRYGQNFVF	TGTGCTCTGAGGCGGTATGGTCAGAATTTTGTCTTT	TRBV19.NA.TRBJ2-3.TRBC2	CASTLTGQDTQYF	TGTGCCAGTACCCTGACTGGGCAAGATACGCAGTATTTT	TRAV19.TRAJ26.TRAC_TRBV19.NA.TRBJ2-3.TRBC2	TGTGCTCTGAGGCGGTATGGTCAGAATTTTGTCTTT_TGTGCCAGTACCCTGACTGGGCAAGATACGCAGTATTTT	CALRRYGQNFVF_CASTLTGQDTQYF	TRAV19.TRAJ26.TRAC;TGTGCTCTGAGGCGGTATGGTCAGAATTTTGTCTTT_TRBV19.NA.TRBJ2-3.TRBC2;TGTGCCAGTACCCTGACTGGGCAAGATACGCAGTATTTT
9067	Coincidental	Donor11	TRAV12-2.TRAJ12.TRAC	CAVNKGSSYKLIF	TGTGCCGTGAACAAGGGAAGCAGCTATAAATTGATCTTC	TRBV3-1.NA.TRBJ2-2.TRBC2	CASSQVVGVTGELFF	TGTGCCAGCAGCCAAGTGGTAGGGGTCACCGGGGAGCTGTTTTTT	TRAV12-2.TRAJ12.TRAC_TRBV3-1.NA.TRBJ2-2.TRBC2	TGTGCCGTGAACAAGGGAAGCAGCTATAAATTGATCTTC_TGTGCCAGCAGCCAAGTGGTAGGGGTCACCGGGGAGCTGTTTTTT	CAVNKGSSYKLIF_CASSQVVGVTGELFF	TRAV12-2.TRAJ12.TRAC;TGTGCCGTGAACAAGGGAAGCAGCTATAAATTGATCTTC_TRBV3-1.NA.TRBJ2-2.TRBC2;TGTGCCAGCAGCCAAGTGGTAGGGGTCACCGGGGAGCTGTTTTTT
9068	Coincidental	Donor11	TRAV29/DV5.TRAJ53.TRAC	CAASSNSGGSNYKLTF	TGTGCAGCAAGCTCCAATAGTGGAGGTAGCAACTATAAACTGACATTT	TRBV7-9.NA.TRBJ2-2.TRBC2	CASITVDWSNTGELFF	TGTGCCAGCATCACCGTGGACTGGTCGAACACCGGGGAGCTGTTTTTT	TRAV29/DV5.TRAJ53.TRAC_TRBV7-9.NA.TRBJ2-2.TRBC2	TGTGCAGCAAGCTCCAATAGTGGAGGTAGCAACTATAAACTGACATTT_TGTGCCAGCATCACCGTGGACTGGTCGAACACCGGGGAGCTGTTTTTT	CAASSNSGGSNYKLTF_CASITVDWSNTGELFF	TRAV29/DV5.TRAJ53.TRAC;TGTGCAGCAAGCTCCAATAGTGGAGGTAGCAACTATAAACTGACATTT_TRBV7-9.NA.TRBJ2-2.TRBC2;TGTGCCAGCATCACCGTGGACTGGTCGAACACCGGGGAGCTGTTTTTT
9069	Coincidental	Donor1	TRAV8-4.TRAJ26.TRAC	CAVSEKNYGQNFVF	TGTGCTGTGAGTGAGAAGAACTATGGTCAGAATTTTGTCTTT	TRBV19.TRBD1.TRBJ2-1.TRBC2	CAAKGQGAGRNEQFF	TGTGCCGCCAAAGGGCAGGGGGCAGGTCGCAATGAGCAGTTCTTC	TRAV8-4.TRAJ26.TRAC_TRBV19.TRBD1.TRBJ2-1.TRBC2	TGTGCTGTGAGTGAGAAGAACTATGGTCAGAATTTTGTCTTT_TGTGCCGCCAAAGGGCAGGGGGCAGGTCGCAATGAGCAGTTCTTC	CAVSEKNYGQNFVF_CAAKGQGAGRNEQFF	TRAV8-4.TRAJ26.TRAC;TGTGCTGTGAGTGAGAAGAACTATGGTCAGAATTTTGTCTTT_TRBV19.TRBD1.TRBJ2-1.TRBC2;TGTGCCGCCAAAGGGCAGGGGGCAGGTCGCAATGAGCAGTTCTTC
9070	Coincidental	Donor1	TRAV29/DV5.TRAJ11.TRAC	CAAEGINSGYSTLTF	TGTGCAGCCGAAGGGATAAACTCAGGATACAGCACCCTCACCTTT	TRBV6-1.NA.TRBJ2-1.TRBC2	CASSHRESSYNEQFF	TGTGCCAGCAGTCACAGGGAGAGCTCCTACAATGAGCAGTTCTTC	TRAV29/DV5.TRAJ11.TRAC_TRBV6-1.NA.TRBJ2-1.TRBC2	TGTGCAGCCGAAGGGATAAACTCAGGATACAGCACCCTCACCTTT_TGTGCCAGCAGTCACAGGGAGAGCTCCTACAATGAGCAGTTCTTC	CAAEGINSGYSTLTF_CASSHRESSYNEQFF	TRAV29/DV5.TRAJ11.TRAC;TGTGCAGCCGAAGGGATAAACTCAGGATACAGCACCCTCACCTTT_TRBV6-1.NA.TRBJ2-1.TRBC2;TGTGCCAGCAGTCACAGGGAGAGCTCCTACAATGAGCAGTTCTTC
9071	Coincidental	Donor10	TRAV8-6.TRAJ15.TRAC	CAVSGGQAGTALIF	TGTGCTGTGAGTGGGGGCCAGGCAGGAACTGCTCTGATCTTT	TRBV9.NA.TRBJ1-1.TRBC1	CASSVRGDTEAFF	TGTGCCAGCAGCGTCCGGGGAGACACTGAAGCTTTCTTT	TRAV8-6.TRAJ15.TRAC_TRBV9.NA.TRBJ1-1.TRBC1	TGTGCTGTGAGTGGGGGCCAGGCAGGAACTGCTCTGATCTTT_TGTGCCAGCAGCGTCCGGGGAGACACTGAAGCTTTCTTT	CAVSGGQAGTALIF_CASSVRGDTEAFF	TRAV8-6.TRAJ15.TRAC;TGTGCTGTGAGTGGGGGCCAGGCAGGAACTGCTCTGATCTTT_TRBV9.NA.TRBJ1-1.TRBC1;TGTGCCAGCAGCGTCCGGGGAGACACTGAAGCTTTCTTT
9072	Coincidental	Donor11	NA	NA	NA	TRBV7-9.NA.TRBJ2-7.TRBC2	CASSLPGGYEQYF	TGTGCCAGCAGCTTACCCGGGGGCTACGAGCAGTACTTC	NA_TRBV7-9.NA.TRBJ2-7.TRBC2	NA_TGTGCCAGCAGCTTACCCGGGGGCTACGAGCAGTACTTC	NA_CASSLPGGYEQYF	NA;NA_TRBV7-9.NA.TRBJ2-7.TRBC2;TGTGCCAGCAGCTTACCCGGGGGCTACGAGCAGTACTTC
9073	Coincidental	Donor9	TRAV13-1.TRAJ48.TRAC	CAASYFGNEKLTF	TGTGCAGCAAGTTACTTTGGAAATGAGAAATTAACCTTT	TRBV7-9.NA.TRBJ2-1.TRBC2	CASSSPQGGNEQFF	TGTGCCAGCAGCTCGCCTCAGGGGGGCAATGAGCAGTTCTTC	TRAV13-1.TRAJ48.TRAC_TRBV7-9.NA.TRBJ2-1.TRBC2	TGTGCAGCAAGTTACTTTGGAAATGAGAAATTAACCTTT_TGTGCCAGCAGCTCGCCTCAGGGGGGCAATGAGCAGTTCTTC	CAASYFGNEKLTF_CASSSPQGGNEQFF	TRAV13-1.TRAJ48.TRAC;TGTGCAGCAAGTTACTTTGGAAATGAGAAATTAACCTTT_TRBV7-9.NA.TRBJ2-1.TRBC2;TGTGCCAGCAGCTCGCCTCAGGGGGGCAATGAGCAGTTCTTC
9074	Coincidental	Donor2	TRAV34.TRAJ20.TRAC	CGADNDYKLSF	TGTGGAGCAGACAACGACTACAAGCTCAGCTTT	TRBV3-1.NA.TRBJ1-1.TRBC1	CASSQVGGPMNTEAFF	TGTGCCAGCAGCCAAGTTGGGGGTCCCATGAACACTGAAGCTTTCTTT	TRAV34.TRAJ20.TRAC_TRBV3-1.NA.TRBJ1-1.TRBC1	TGTGGAGCAGACAACGACTACAAGCTCAGCTTT_TGTGCCAGCAGCCAAGTTGGGGGTCCCATGAACACTGAAGCTTTCTTT	CGADNDYKLSF_CASSQVGGPMNTEAFF	TRAV34.TRAJ20.TRAC;TGTGGAGCAGACAACGACTACAAGCTCAGCTTT_TRBV3-1.NA.TRBJ1-1.TRBC1;TGTGCCAGCAGCCAAGTTGGGGGTCCCATGAACACTGAAGCTTTCTTT
9075	Coincidental	Donor1	TRAV13-1.TRAJ4.TRAC	CAASNPGGYNKLIF	TGTGCAGCAAGTAACCCTGGTGGCTACAATAAGCTGATTTTT	TRBV7-3.NA.TRBJ1-1.TRBC1	CASSVRGNTEAFF	TGTGCCAGCAGCGTCCGGGGGAACACTGAAGCTTTCTTT	TRAV13-1.TRAJ4.TRAC_TRBV7-3.NA.TRBJ1-1.TRBC1	TGTGCAGCAAGTAACCCTGGTGGCTACAATAAGCTGATTTTT_TGTGCCAGCAGCGTCCGGGGGAACACTGAAGCTTTCTTT	CAASNPGGYNKLIF_CASSVRGNTEAFF	TRAV13-1.TRAJ4.TRAC;TGTGCAGCAAGTAACCCTGGTGGCTACAATAAGCTGATTTTT_TRBV7-3.NA.TRBJ1-1.TRBC1;TGTGCCAGCAGCGTCCGGGGGAACACTGAAGCTTTCTTT
9076	Coincidental	Donor11	TRAV12-1.TRAJ7.TRAC	CVVNEDGNNRLAF	TGTGTGGTGAACGAGGATGGGAACAACAGACTCGCTTTT	TRBV2.TRBD2.TRBJ2-1.TRBC2	CASSEGWASGRASSYNEQFF	TGTGCCAGCAGTGAAGGGTGGGCTAGCGGGAGGGCGAGCTCCTACAATGAGCAGTTCTTC	TRAV12-1.TRAJ7.TRAC_TRBV2.TRBD2.TRBJ2-1.TRBC2	TGTGTGGTGAACGAGGATGGGAACAACAGACTCGCTTTT_TGTGCCAGCAGTGAAGGGTGGGCTAGCGGGAGGGCGAGCTCCTACAATGAGCAGTTCTTC	CVVNEDGNNRLAF_CASSEGWASGRASSYNEQFF	TRAV12-1.TRAJ7.TRAC;TGTGTGGTGAACGAGGATGGGAACAACAGACTCGCTTTT_TRBV2.TRBD2.TRBJ2-1.TRBC2;TGTGCCAGCAGTGAAGGGTGGGCTAGCGGGAGGGCGAGCTCCTACAATGAGCAGTTCTTC
9077	Coincidental	Donor4	TRAV10.TRAJ15.TRAC	CVVSGDLNQAGTALIF	TGTGTGGTGAGCGGGGACCTCAACCAGGCAGGAACTGCTCTGATCTTT	TRBV6-2.NA.TRBJ2-1.TRBC2	CASSPTSGSNNEQFF	TGTGCCAGCAGCCCTACTAGCGGGAGTAACAATGAGCAGTTCTTC	TRAV10.TRAJ15.TRAC_TRBV6-2.NA.TRBJ2-1.TRBC2	TGTGTGGTGAGCGGGGACCTCAACCAGGCAGGAACTGCTCTGATCTTT_TGTGCCAGCAGCCCTACTAGCGGGAGTAACAATGAGCAGTTCTTC	CVVSGDLNQAGTALIF_CASSPTSGSNNEQFF	TRAV10.TRAJ15.TRAC;TGTGTGGTGAGCGGGGACCTCAACCAGGCAGGAACTGCTCTGATCTTT_TRBV6-2.NA.TRBJ2-1.TRBC2;TGTGCCAGCAGCCCTACTAGCGGGAGTAACAATGAGCAGTTCTTC
9078	Coincidental	Donor2	TRAV13-2.TRAJ23.TRAC	CAEKGNNQGGKLIF	TGTGCAGAGAAGGGGAATAACCAGGGAGGAAAGCTTATCTTC	TRBV2.NA.TRBJ2-3.TRBC2	CASSVPEYPAGDTQYF	TGTGCCAGCAGTGTTCCGGAGTACCCCGCTGGAGATACGCAGTATTTT	TRAV13-2.TRAJ23.TRAC_TRBV2.NA.TRBJ2-3.TRBC2	TGTGCAGAGAAGGGGAATAACCAGGGAGGAAAGCTTATCTTC_TGTGCCAGCAGTGTTCCGGAGTACCCCGCTGGAGATACGCAGTATTTT	CAEKGNNQGGKLIF_CASSVPEYPAGDTQYF	TRAV13-2.TRAJ23.TRAC;TGTGCAGAGAAGGGGAATAACCAGGGAGGAAAGCTTATCTTC_TRBV2.NA.TRBJ2-3.TRBC2;TGTGCCAGCAGTGTTCCGGAGTACCCCGCTGGAGATACGCAGTATTTT
9079	Coincidental	Donor1	TRAV24.TRAJ22.TRAC	CALDSGSARQLTF	TGTGCCTTAGACTCTGGTTCTGCAAGGCAACTGACCTTT	TRBV13.TRBD1.TRBJ1-1.TRBC1	CASSLKGQGARTEAFF	TGTGCCAGCAGCTTAAAGGGACAGGGGGCGCGGACTGAAGCTTTCTTT	TRAV24.TRAJ22.TRAC_TRBV13.TRBD1.TRBJ1-1.TRBC1	TGTGCCTTAGACTCTGGTTCTGCAAGGCAACTGACCTTT_TGTGCCAGCAGCTTAAAGGGACAGGGGGCGCGGACTGAAGCTTTCTTT	CALDSGSARQLTF_CASSLKGQGARTEAFF	TRAV24.TRAJ22.TRAC;TGTGCCTTAGACTCTGGTTCTGCAAGGCAACTGACCTTT_TRBV13.TRBD1.TRBJ1-1.TRBC1;TGTGCCAGCAGCTTAAAGGGACAGGGGGCGCGGACTGAAGCTTTCTTT
9080	Coincidental	Donor1	TRAV3.TRAJ36.TRAC	CAVRHLTGANNLFF	TGTGCTGTGAGACACCTAACTGGGGCAAACAACCTCTTCTTT	TRBV7-8.NA.TRBJ2-2.TRBC2	CASHVTGELFF	TGTGCCAGCCACGTAACCGGGGAGCTGTTTTTT	TRAV3.TRAJ36.TRAC_TRBV7-8.NA.TRBJ2-2.TRBC2	TGTGCTGTGAGACACCTAACTGGGGCAAACAACCTCTTCTTT_TGTGCCAGCCACGTAACCGGGGAGCTGTTTTTT	CAVRHLTGANNLFF_CASHVTGELFF	TRAV3.TRAJ36.TRAC;TGTGCTGTGAGACACCTAACTGGGGCAAACAACCTCTTCTTT_TRBV7-8.NA.TRBJ2-2.TRBC2;TGTGCCAGCCACGTAACCGGGGAGCTGTTTTTT
9081	Coincidental	Donor5	TRAV5.TRAJ24.TRAC	CAASTDSWGKFQF	TGTGCAGCCTCAACTGACAGCTGGGGGAAATTCCAGTTT	TRBV28.NA.TRBJ2-7.TRBC2	CASSLALLKGSYEQYF	TGTGCCAGCAGTTTAGCGTTGTTAAAAGGCTCCTACGAGCAGTACTTC	TRAV5.TRAJ24.TRAC_TRBV28.NA.TRBJ2-7.TRBC2	TGTGCAGCCTCAACTGACAGCTGGGGGAAATTCCAGTTT_TGTGCCAGCAGTTTAGCGTTGTTAAAAGGCTCCTACGAGCAGTACTTC	CAASTDSWGKFQF_CASSLALLKGSYEQYF	TRAV5.TRAJ24.TRAC;TGTGCAGCCTCAACTGACAGCTGGGGGAAATTCCAGTTT_TRBV28.NA.TRBJ2-7.TRBC2;TGTGCCAGCAGTTTAGCGTTGTTAAAAGGCTCCTACGAGCAGTACTTC
9082	Coincidental	Donor5	TRAV12-2.TRAJ9.TRAC	CAVSGGGFKTIF	TGTGCCGTGAGCGGTGGAGGCTTCAAAACTATCTTT	TRBV28.NA.TRBJ2-5.TRBC2	CASSNPPRTRETQYF	TGTGCCAGCAGTAATCCTCCTCGGACTAGAGAGACCCAGTACTTC	TRAV12-2.TRAJ9.TRAC_TRBV28.NA.TRBJ2-5.TRBC2	TGTGCCGTGAGCGGTGGAGGCTTCAAAACTATCTTT_TGTGCCAGCAGTAATCCTCCTCGGACTAGAGAGACCCAGTACTTC	CAVSGGGFKTIF_CASSNPPRTRETQYF	TRAV12-2.TRAJ9.TRAC;TGTGCCGTGAGCGGTGGAGGCTTCAAAACTATCTTT_TRBV28.NA.TRBJ2-5.TRBC2;TGTGCCAGCAGTAATCCTCCTCGGACTAGAGAGACCCAGTACTTC
9083	Coincidental	Donor8	TRAV17.TRAJ30.TRAC	CATSRDDKIIF	TGTGCTACTTCCAGAGATGACAAGATCATCTTT	TRBV12-3.NA.TRBJ1-2.TRBC1	CASSANSGGASGYTF	TGTGCCAGCAGTGCGAATTCAGGGGGCGCGTCTGGCTACACCTTC	TRAV17.TRAJ30.TRAC_TRBV12-3.NA.TRBJ1-2.TRBC1	TGTGCTACTTCCAGAGATGACAAGATCATCTTT_TGTGCCAGCAGTGCGAATTCAGGGGGCGCGTCTGGCTACACCTTC	CATSRDDKIIF_CASSANSGGASGYTF	TRAV17.TRAJ30.TRAC;TGTGCTACTTCCAGAGATGACAAGATCATCTTT_TRBV12-3.NA.TRBJ1-2.TRBC1;TGTGCCAGCAGTGCGAATTCAGGGGGCGCGTCTGGCTACACCTTC
9084	Coincidental	Donor13	TRAV21.TRAJ33.TRAC	CAVFTMDSNYQLIW	TGTGCTGTGTTCACCATGGATAGCAACTATCAGTTAATCTGG	TRBV6-5.NA.TRBJ1-6.TRBC1	CASSYGASPLHF	TGTGCCAGCAGTTACGGGGCCTCACCCCTCCACTTT	TRAV21.TRAJ33.TRAC_TRBV6-5.NA.TRBJ1-6.TRBC1	TGTGCTGTGTTCACCATGGATAGCAACTATCAGTTAATCTGG_TGTGCCAGCAGTTACGGGGCCTCACCCCTCCACTTT	CAVFTMDSNYQLIW_CASSYGASPLHF	TRAV21.TRAJ33.TRAC;TGTGCTGTGTTCACCATGGATAGCAACTATCAGTTAATCTGG_TRBV6-5.NA.TRBJ1-6.TRBC1;TGTGCCAGCAGTTACGGGGCCTCACCCCTCCACTTT
9085	Coincidental	Donor2	TRAV21.TRAJ11.TRAC	CAVKGYSTLTF	TGTGCTGTGAAAGGATACAGCACCCTCACCTTT	TRBV19.NA.TRBJ1-4.TRBC1	CASSRPRNGGWDEKLFF	TGTGCCAGTAGTAGGCCACGAAATGGGGGCTGGGATGAAAAACTGTTTTTT	TRAV21.TRAJ11.TRAC_TRBV19.NA.TRBJ1-4.TRBC1	TGTGCTGTGAAAGGATACAGCACCCTCACCTTT_TGTGCCAGTAGTAGGCCACGAAATGGGGGCTGGGATGAAAAACTGTTTTTT	CAVKGYSTLTF_CASSRPRNGGWDEKLFF	TRAV21.TRAJ11.TRAC;TGTGCTGTGAAAGGATACAGCACCCTCACCTTT_TRBV19.NA.TRBJ1-4.TRBC1;TGTGCCAGTAGTAGGCCACGAAATGGGGGCTGGGATGAAAAACTGTTTTTT
9086	Coincidental	Donor8	TRAV1-1.TRAJ32.TRAC	CAVSVYGGATNKLIF	TGCGCTGTGAGCGTTTATGGTGGTGCTACAAACAAGCTCATCTTT	TRBV19.NA.TRBJ2-1.TRBC2	CATSGLESRNEQFF	TGTGCCACCTCGGGACTAGAATCTCGCAATGAGCAGTTCTTC	TRAV1-1.TRAJ32.TRAC_TRBV19.NA.TRBJ2-1.TRBC2	TGCGCTGTGAGCGTTTATGGTGGTGCTACAAACAAGCTCATCTTT_TGTGCCACCTCGGGACTAGAATCTCGCAATGAGCAGTTCTTC	CAVSVYGGATNKLIF_CATSGLESRNEQFF	TRAV1-1.TRAJ32.TRAC;TGCGCTGTGAGCGTTTATGGTGGTGCTACAAACAAGCTCATCTTT_TRBV19.NA.TRBJ2-1.TRBC2;TGTGCCACCTCGGGACTAGAATCTCGCAATGAGCAGTTCTTC
9087	Coincidental	Donor1	NA	NA	NA	TRBV9.NA.TRBJ1-2.TRBC1	CASSLSQFSGTGYGYTF	TGTGCCAGCAGCCTATCTCAATTCTCCGGGACAGGCTATGGCTACACCTTC	NA_TRBV9.NA.TRBJ1-2.TRBC1	NA_TGTGCCAGCAGCCTATCTCAATTCTCCGGGACAGGCTATGGCTACACCTTC	NA_CASSLSQFSGTGYGYTF	NA;NA_TRBV9.NA.TRBJ1-2.TRBC1;TGTGCCAGCAGCCTATCTCAATTCTCCGGGACAGGCTATGGCTACACCTTC
9088	Coincidental	Donor10	TRAV22.TRAJ53.TRAC	CAVNSGGSNYKLTF	TGTGCTGTGAATAGTGGAGGTAGCAACTATAAACTGACATTT	TRBV7-2.NA.TRBJ2-5.TRBC2	CASSQGETQYF	TGTGCCAGCAGCCAGGGTGAGACCCAGTACTTC	TRAV22.TRAJ53.TRAC_TRBV7-2.NA.TRBJ2-5.TRBC2	TGTGCTGTGAATAGTGGAGGTAGCAACTATAAACTGACATTT_TGTGCCAGCAGCCAGGGTGAGACCCAGTACTTC	CAVNSGGSNYKLTF_CASSQGETQYF	TRAV22.TRAJ53.TRAC;TGTGCTGTGAATAGTGGAGGTAGCAACTATAAACTGACATTT_TRBV7-2.NA.TRBJ2-5.TRBC2;TGTGCCAGCAGCCAGGGTGAGACCCAGTACTTC
9089	Coincidental	Donor13	TRAV25.TRAJ50.TRAC	CAGHKTSYDKVIF	TGTGCAGGTCACAAAACCTCCTACGACAAGGTGATATTT	TRBV27.NA.TRBJ2-1.TRBC2	CASRSEVYNEQFF	TGTGCCAGCCGATCGGAAGTTTACAATGAGCAGTTCTTC	TRAV25.TRAJ50.TRAC_TRBV27.NA.TRBJ2-1.TRBC2	TGTGCAGGTCACAAAACCTCCTACGACAAGGTGATATTT_TGTGCCAGCCGATCGGAAGTTTACAATGAGCAGTTCTTC	CAGHKTSYDKVIF_CASRSEVYNEQFF	TRAV25.TRAJ50.TRAC;TGTGCAGGTCACAAAACCTCCTACGACAAGGTGATATTT_TRBV27.NA.TRBJ2-1.TRBC2;TGTGCCAGCCGATCGGAAGTTTACAATGAGCAGTTCTTC
9090	Coincidental	Donor7	TRAV9-2.TRAJ53.TRAC	CALSDQGGGSNYKLTF	TGTGCTCTGAGTGATCAGGGTGGAGGTAGCAACTATAAACTGACATTT	TRBV4-2.NA.TRBJ1-1.TRBC1	CASSQPSNTEAFF	TGTGCCAGCAGCCAACCCTCGAACACTGAAGCTTTCTTT	TRAV9-2.TRAJ53.TRAC_TRBV4-2.NA.TRBJ1-1.TRBC1	TGTGCTCTGAGTGATCAGGGTGGAGGTAGCAACTATAAACTGACATTT_TGTGCCAGCAGCCAACCCTCGAACACTGAAGCTTTCTTT	CALSDQGGGSNYKLTF_CASSQPSNTEAFF	TRAV9-2.TRAJ53.TRAC;TGTGCTCTGAGTGATCAGGGTGGAGGTAGCAACTATAAACTGACATTT_TRBV4-2.NA.TRBJ1-1.TRBC1;TGTGCCAGCAGCCAACCCTCGAACACTGAAGCTTTCTTT
9091	Coincidental	Donor5	TRAV16.TRAJ50.TRAC	CALRETSYDKVIF	TGTGCTCTAAGAGAAACCTCCTACGACAAGGTGATATTT	TRBV27.NA.TRBJ1-2.TRBC1	CASSLSGGYGYTF	TGTGCCAGCAGTTTATCGGGGGGCTATGGCTACACCTTC	TRAV16.TRAJ50.TRAC_TRBV27.NA.TRBJ1-2.TRBC1	TGTGCTCTAAGAGAAACCTCCTACGACAAGGTGATATTT_TGTGCCAGCAGTTTATCGGGGGGCTATGGCTACACCTTC	CALRETSYDKVIF_CASSLSGGYGYTF	TRAV16.TRAJ50.TRAC;TGTGCTCTAAGAGAAACCTCCTACGACAAGGTGATATTT_TRBV27.NA.TRBJ1-2.TRBC1;TGTGCCAGCAGTTTATCGGGGGGCTATGGCTACACCTTC
9092	Coincidental	Donor5	TRAV3.TRAJ26.TRAC	CAVYYGQNFVF	TGTGCTGTATACTATGGTCAGAATTTTGTCTTT	TRBV28.NA.TRBJ1-1.TRBC1	CASSVQGYTEAFF	TGTGCCAGCAGTGTCCAGGGTTACACTGAAGCTTTCTTT	TRAV3.TRAJ26.TRAC_TRBV28.NA.TRBJ1-1.TRBC1	TGTGCTGTATACTATGGTCAGAATTTTGTCTTT_TGTGCCAGCAGTGTCCAGGGTTACACTGAAGCTTTCTTT	CAVYYGQNFVF_CASSVQGYTEAFF	TRAV3.TRAJ26.TRAC;TGTGCTGTATACTATGGTCAGAATTTTGTCTTT_TRBV28.NA.TRBJ1-1.TRBC1;TGTGCCAGCAGTGTCCAGGGTTACACTGAAGCTTTCTTT
9093	Coincidental	Donor1	TRAV1-2.TRAJ27.TRAC	CAVRDPYNTNAGKSTF	TGTGCTGTGAGAGACCCGTATAACACCAATGCAGGCAAATCAACCTTT	TRBV20-1.NA.TRBJ2-4.TRBC2	CSAPGDNKNIQYF	TGCAGTGCCCCGGGGGACAACAAAAACATTCAGTACTTC	TRAV1-2.TRAJ27.TRAC_TRBV20-1.NA.TRBJ2-4.TRBC2	TGTGCTGTGAGAGACCCGTATAACACCAATGCAGGCAAATCAACCTTT_TGCAGTGCCCCGGGGGACAACAAAAACATTCAGTACTTC	CAVRDPYNTNAGKSTF_CSAPGDNKNIQYF	TRAV1-2.TRAJ27.TRAC;TGTGCTGTGAGAGACCCGTATAACACCAATGCAGGCAAATCAACCTTT_TRBV20-1.NA.TRBJ2-4.TRBC2;TGCAGTGCCCCGGGGGACAACAAAAACATTCAGTACTTC
9094	Coincidental	Donor9	TRAV12-2.TRAJ50.TRAC	CAVRTSYDKVIF	TGTGCCGTGAGAACCTCCTACGACAAGGTGATATTT	TRBV20-1.TRBD2.TRBJ2-3.TRBC2	CSARDRGLAGVTDTQYF	TGCAGTGCTAGAGATCGGGGACTAGCGGGAGTAACAGATACGCAGTATTTT	TRAV12-2.TRAJ50.TRAC_TRBV20-1.TRBD2.TRBJ2-3.TRBC2	TGTGCCGTGAGAACCTCCTACGACAAGGTGATATTT_TGCAGTGCTAGAGATCGGGGACTAGCGGGAGTAACAGATACGCAGTATTTT	CAVRTSYDKVIF_CSARDRGLAGVTDTQYF	TRAV12-2.TRAJ50.TRAC;TGTGCCGTGAGAACCTCCTACGACAAGGTGATATTT_TRBV20-1.TRBD2.TRBJ2-3.TRBC2;TGCAGTGCTAGAGATCGGGGACTAGCGGGAGTAACAGATACGCAGTATTTT
9095	Coincidental	Donor5	TRAV13-1.TRAJ42.TRAC	CAASRLNYGGSQGNLIF	TGTGCAGCAAGTCGTTTGAATTATGGAGGAAGCCAAGGAAATCTCATCTTT	TRBV9.NA.TRBJ2-3.TRBC2	CASSVGLSATDTQYF	TGTGCCAGCAGCGTAGGACTCTCAGCTACAGATACGCAGTATTTT	TRAV13-1.TRAJ42.TRAC_TRBV9.NA.TRBJ2-3.TRBC2	TGTGCAGCAAGTCGTTTGAATTATGGAGGAAGCCAAGGAAATCTCATCTTT_TGTGCCAGCAGCGTAGGACTCTCAGCTACAGATACGCAGTATTTT	CAASRLNYGGSQGNLIF_CASSVGLSATDTQYF	TRAV13-1.TRAJ42.TRAC;TGTGCAGCAAGTCGTTTGAATTATGGAGGAAGCCAAGGAAATCTCATCTTT_TRBV9.NA.TRBJ2-3.TRBC2;TGTGCCAGCAGCGTAGGACTCTCAGCTACAGATACGCAGTATTTT
9096	Coincidental	Donor5	TRAV38-1.TRAJ56.TRAC	CAFMKQLANSKLTF	TGTGCTTTCATGAAGCAATTAGCCAATAGTAAGCTGACATTT	TRBV2.NA.TRBJ2-1.TRBC2	CASSEGTAYDSYNEQFF	TGTGCCAGCAGTGAAGGGACAGCCTACGACTCCTACAATGAGCAGTTCTTC	TRAV38-1.TRAJ56.TRAC_TRBV2.NA.TRBJ2-1.TRBC2	TGTGCTTTCATGAAGCAATTAGCCAATAGTAAGCTGACATTT_TGTGCCAGCAGTGAAGGGACAGCCTACGACTCCTACAATGAGCAGTTCTTC	CAFMKQLANSKLTF_CASSEGTAYDSYNEQFF	TRAV38-1.TRAJ56.TRAC;TGTGCTTTCATGAAGCAATTAGCCAATAGTAAGCTGACATTT_TRBV2.NA.TRBJ2-1.TRBC2;TGTGCCAGCAGTGAAGGGACAGCCTACGACTCCTACAATGAGCAGTTCTTC
9097	Coincidental	Donor13	TRAV5.TRAJ29.TRAC	CAETSYSGNTPLVF	TGTGCAGAGACCTCCTATTCAGGAAACACACCTCTTGTCTTT	TRBV7-2.NA.TRBJ1-1.TRBC1	CASTLGEGTEAFF	TGTGCCAGCACCCTAGGAGAGGGAACTGAAGCTTTCTTT	TRAV5.TRAJ29.TRAC_TRBV7-2.NA.TRBJ1-1.TRBC1	TGTGCAGAGACCTCCTATTCAGGAAACACACCTCTTGTCTTT_TGTGCCAGCACCCTAGGAGAGGGAACTGAAGCTTTCTTT	CAETSYSGNTPLVF_CASTLGEGTEAFF	TRAV5.TRAJ29.TRAC;TGTGCAGAGACCTCCTATTCAGGAAACACACCTCTTGTCTTT_TRBV7-2.NA.TRBJ1-1.TRBC1;TGTGCCAGCACCCTAGGAGAGGGAACTGAAGCTTTCTTT
9098	Coincidental	Donor7	TRAV2.TRAJ26.TRAC	CAVGDFVF	TGTGCTGTGGGAGATTTTGTCTTT	TRBV12-4.NA.TRBJ1-1.TRBC1	CASSIVNEAFF	TGTGCCAGCAGTATAGTTAATGAAGCTTTCTTT	TRAV2.TRAJ26.TRAC_TRBV12-4.NA.TRBJ1-1.TRBC1	TGTGCTGTGGGAGATTTTGTCTTT_TGTGCCAGCAGTATAGTTAATGAAGCTTTCTTT	CAVGDFVF_CASSIVNEAFF	TRAV2.TRAJ26.TRAC;TGTGCTGTGGGAGATTTTGTCTTT_TRBV12-4.NA.TRBJ1-1.TRBC1;TGTGCCAGCAGTATAGTTAATGAAGCTTTCTTT
9099	Coincidental	Donor10	TRAV27.TRAJ50.TRAC	CAGALETSYDKVIF	TGTGCAGGAGCTTTGGAAACCTCCTACGACAAGGTGATATTT	TRBV7-9.NA.TRBJ2-7.TRBC2	CASSLIGSELSSYEQYF	TGTGCCAGCAGCTTAATCGGTTCGGAGCTTAGCTCCTACGAGCAGTACTTC	TRAV27.TRAJ50.TRAC_TRBV7-9.NA.TRBJ2-7.TRBC2	TGTGCAGGAGCTTTGGAAACCTCCTACGACAAGGTGATATTT_TGTGCCAGCAGCTTAATCGGTTCGGAGCTTAGCTCCTACGAGCAGTACTTC	CAGALETSYDKVIF_CASSLIGSELSSYEQYF	TRAV27.TRAJ50.TRAC;TGTGCAGGAGCTTTGGAAACCTCCTACGACAAGGTGATATTT_TRBV7-9.NA.TRBJ2-7.TRBC2;TGTGCCAGCAGCTTAATCGGTTCGGAGCTTAGCTCCTACGAGCAGTACTTC
9100	Coincidental	Donor2	NA	NA	NA	TRBV7-8.TRBD1.TRBJ1-2.TRBC1	CASSFMGQGPIGYTF	TGTGCCAGCAGCTTCATGGGACAGGGGCCGATTGGCTACACCTTC	NA_TRBV7-8.TRBD1.TRBJ1-2.TRBC1	NA_TGTGCCAGCAGCTTCATGGGACAGGGGCCGATTGGCTACACCTTC	NA_CASSFMGQGPIGYTF	NA;NA_TRBV7-8.TRBD1.TRBJ1-2.TRBC1;TGTGCCAGCAGCTTCATGGGACAGGGGCCGATTGGCTACACCTTC
9101	Coincidental	Donor1	NA	NA	NA	TRBV9.NA.TRBJ2-1.TRBC2	CASSSGGGDEQFF	TGTGCCAGCAGCTCAGGGGGGGGGGATGAGCAGTTCTTC	NA_TRBV9.NA.TRBJ2-1.TRBC2	NA_TGTGCCAGCAGCTCAGGGGGGGGGGATGAGCAGTTCTTC	NA_CASSSGGGDEQFF	NA;NA_TRBV9.NA.TRBJ2-1.TRBC2;TGTGCCAGCAGCTCAGGGGGGGGGGATGAGCAGTTCTTC
9102	Coincidental	Donor7	TRAV10.TRAJ18.TRAC	CVVSDRGSTLGRLYF	TGTGTGGTGAGCGACAGAGGCTCAACCCTGGGGAGGCTATACTTT	TRBV25-1.NA.TRBJ2-7.TRBC2	CASSELENYEQYF	TGTGCCAGCAGTGAATTGGAGAACTACGAGCAGTACTTC	TRAV10.TRAJ18.TRAC_TRBV25-1.NA.TRBJ2-7.TRBC2	TGTGTGGTGAGCGACAGAGGCTCAACCCTGGGGAGGCTATACTTT_TGTGCCAGCAGTGAATTGGAGAACTACGAGCAGTACTTC	CVVSDRGSTLGRLYF_CASSELENYEQYF	TRAV10.TRAJ18.TRAC;TGTGTGGTGAGCGACAGAGGCTCAACCCTGGGGAGGCTATACTTT_TRBV25-1.NA.TRBJ2-7.TRBC2;TGTGCCAGCAGTGAATTGGAGAACTACGAGCAGTACTTC
9103	Coincidental	Donor5	TRAV29/DV5.TRAJ57.TRAC	CAVPGQGGSEKLVF	TGTGCAGTCCCCGGGCAGGGCGGATCTGAAAAGCTGGTCTTT	TRBV7-2.NA.TRBJ1-5.TRBC1	CASSSGAYQPQHF	TGTGCCAGCAGCTCGGGGGCATATCAGCCCCAGCATTTT	TRAV29/DV5.TRAJ57.TRAC_TRBV7-2.NA.TRBJ1-5.TRBC1	TGTGCAGTCCCCGGGCAGGGCGGATCTGAAAAGCTGGTCTTT_TGTGCCAGCAGCTCGGGGGCATATCAGCCCCAGCATTTT	CAVPGQGGSEKLVF_CASSSGAYQPQHF	TRAV29/DV5.TRAJ57.TRAC;TGTGCAGTCCCCGGGCAGGGCGGATCTGAAAAGCTGGTCTTT_TRBV7-2.NA.TRBJ1-5.TRBC1;TGTGCCAGCAGCTCGGGGGCATATCAGCCCCAGCATTTT
9104	Coincidental	Donor1	TRAV1-1.TRAJ32.TRAC	CAVRDRGGATNKLIF	TGCGCTGTGAGAGATAGGGGTGGTGCTACAAACAAGCTCATCTTT	TRBV7-9.NA.TRBJ1-1.TRBC1	CASNAGTNTEAFF	TGTGCCAGCAACGCAGGGACGAACACTGAAGCTTTCTTT	TRAV1-1.TRAJ32.TRAC_TRBV7-9.NA.TRBJ1-1.TRBC1	TGCGCTGTGAGAGATAGGGGTGGTGCTACAAACAAGCTCATCTTT_TGTGCCAGCAACGCAGGGACGAACACTGAAGCTTTCTTT	CAVRDRGGATNKLIF_CASNAGTNTEAFF	TRAV1-1.TRAJ32.TRAC;TGCGCTGTGAGAGATAGGGGTGGTGCTACAAACAAGCTCATCTTT_TRBV7-9.NA.TRBJ1-1.TRBC1;TGTGCCAGCAACGCAGGGACGAACACTGAAGCTTTCTTT
9105	Coincidental	Donor11	TRAV12-1.TRAJ10.TRAC	CVPLKTGGGNKLTF	TGTGTGCCCCTTAAAACGGGAGGAGGAAACAAACTCACCTTT	TRBV6-4.NA.TRBJ2-1.TRBC2	CASSSGSYNEQFF	TGTGCCAGCAGTAGCGGCTCCTACAATGAGCAGTTCTTC	TRAV12-1.TRAJ10.TRAC_TRBV6-4.NA.TRBJ2-1.TRBC2	TGTGTGCCCCTTAAAACGGGAGGAGGAAACAAACTCACCTTT_TGTGCCAGCAGTAGCGGCTCCTACAATGAGCAGTTCTTC	CVPLKTGGGNKLTF_CASSSGSYNEQFF	TRAV12-1.TRAJ10.TRAC;TGTGTGCCCCTTAAAACGGGAGGAGGAAACAAACTCACCTTT_TRBV6-4.NA.TRBJ2-1.TRBC2;TGTGCCAGCAGTAGCGGCTCCTACAATGAGCAGTTCTTC
9106	Coincidental	Donor5	NA	NA	NA	TRBV25-1.NA.TRBJ1-4.TRBC1	CASSEWQAESEKLFF	TGTGCCAGCAGTGAATGGCAGGCCGAGAGTGAAAAACTGTTTTTT	NA_TRBV25-1.NA.TRBJ1-4.TRBC1	NA_TGTGCCAGCAGTGAATGGCAGGCCGAGAGTGAAAAACTGTTTTTT	NA_CASSEWQAESEKLFF	NA;NA_TRBV25-1.NA.TRBJ1-4.TRBC1;TGTGCCAGCAGTGAATGGCAGGCCGAGAGTGAAAAACTGTTTTTT
9107	Coincidental	Donor9	NA	NA	NA	TRBV15.TRBD1.TRBJ2-6.TRBC2	CATSWEGNGANVLTF	TGTGCCACCAGCTGGGAGGGGAATGGGGCCAACGTCCTGACTTTC	NA_TRBV15.TRBD1.TRBJ2-6.TRBC2	NA_TGTGCCACCAGCTGGGAGGGGAATGGGGCCAACGTCCTGACTTTC	NA_CATSWEGNGANVLTF	NA;NA_TRBV15.TRBD1.TRBJ2-6.TRBC2;TGTGCCACCAGCTGGGAGGGGAATGGGGCCAACGTCCTGACTTTC
9108	Coincidental	Donor7	TRAV12-2.TRAJ13.TRAC	CAVRSGGYQKVTF	TGTGCCGTGAGATCTGGGGGTTACCAGAAAGTTACCTTT	TRBV5-1.TRBD1.TRBJ1-1.TRBC1	CASSSPRTGGGYTEAFF	TGCGCCAGCAGTTCACCGCGGACAGGGGGCGGATATACTGAAGCTTTCTTT	TRAV12-2.TRAJ13.TRAC_TRBV5-1.TRBD1.TRBJ1-1.TRBC1	TGTGCCGTGAGATCTGGGGGTTACCAGAAAGTTACCTTT_TGCGCCAGCAGTTCACCGCGGACAGGGGGCGGATATACTGAAGCTTTCTTT	CAVRSGGYQKVTF_CASSSPRTGGGYTEAFF	TRAV12-2.TRAJ13.TRAC;TGTGCCGTGAGATCTGGGGGTTACCAGAAAGTTACCTTT_TRBV5-1.TRBD1.TRBJ1-1.TRBC1;TGCGCCAGCAGTTCACCGCGGACAGGGGGCGGATATACTGAAGCTTTCTTT
9109	Coincidental	Donor9	TRAV25.TRAJ52.TRAC	CAGPGAGGTSYGKLTF	TGTGCAGGGCCGGGTGCTGGTGGTACTAGCTATGGAAAGCTGACATTT	TRBV19.NA.TRBJ2-1.TRBC2	CASVRGFEQFF	TGTGCCAGTGTCAGGGGATTTGAGCAGTTCTTC	TRAV25.TRAJ52.TRAC_TRBV19.NA.TRBJ2-1.TRBC2	TGTGCAGGGCCGGGTGCTGGTGGTACTAGCTATGGAAAGCTGACATTT_TGTGCCAGTGTCAGGGGATTTGAGCAGTTCTTC	CAGPGAGGTSYGKLTF_CASVRGFEQFF	TRAV25.TRAJ52.TRAC;TGTGCAGGGCCGGGTGCTGGTGGTACTAGCTATGGAAAGCTGACATTT_TRBV19.NA.TRBJ2-1.TRBC2;TGTGCCAGTGTCAGGGGATTTGAGCAGTTCTTC
9110	Coincidental	Donor13	TRAV17.TRAJ24.TRAC	CAADSWGKLQF	TGTGCCGCTGACAGCTGGGGGAAATTGCAGTTT	TRBV12-4.NA.TRBJ1-2.TRBC1	CASTAGDGYTF	TGTGCCAGCACCGCAGGGGACGGCTACACCTTC	TRAV17.TRAJ24.TRAC_TRBV12-4.NA.TRBJ1-2.TRBC1	TGTGCCGCTGACAGCTGGGGGAAATTGCAGTTT_TGTGCCAGCACCGCAGGGGACGGCTACACCTTC	CAADSWGKLQF_CASTAGDGYTF	TRAV17.TRAJ24.TRAC;TGTGCCGCTGACAGCTGGGGGAAATTGCAGTTT_TRBV12-4.NA.TRBJ1-2.TRBC1;TGTGCCAGCACCGCAGGGGACGGCTACACCTTC
9111	Coincidental	Donor2	TRAV34.TRAJ53.TRAC	CGADIRSSGGSNYKLTF	TGTGGAGCAGACATCCGGTCCAGTGGAGGTAGCAACTATAAACTGACATTT	TRBV7-3.NA.TRBJ2-1.TRBC2	CASSLGQGYNEQFF	TGTGCCAGCAGCTTAGGACAGGGATACAATGAGCAGTTCTTC	TRAV34.TRAJ53.TRAC_TRBV7-3.NA.TRBJ2-1.TRBC2	TGTGGAGCAGACATCCGGTCCAGTGGAGGTAGCAACTATAAACTGACATTT_TGTGCCAGCAGCTTAGGACAGGGATACAATGAGCAGTTCTTC	CGADIRSSGGSNYKLTF_CASSLGQGYNEQFF	TRAV34.TRAJ53.TRAC;TGTGGAGCAGACATCCGGTCCAGTGGAGGTAGCAACTATAAACTGACATTT_TRBV7-3.NA.TRBJ2-1.TRBC2;TGTGCCAGCAGCTTAGGACAGGGATACAATGAGCAGTTCTTC
9112	Coincidental	Donor11	TRAV12-3.TRAJ56.TRAC	CAMTGANSKLTF	TGTGCAATGACTGGAGCCAATAGTAAGCTGACATTT	TRBV7-2.NA.TRBJ1-1.NA	CASSFRLREAFF	TGTGCCAGCAGCTTTAGACTCCGGGAGGCTTTCTTT	TRAV12-3.TRAJ56.TRAC_TRBV7-2.NA.TRBJ1-1.NA	TGTGCAATGACTGGAGCCAATAGTAAGCTGACATTT_TGTGCCAGCAGCTTTAGACTCCGGGAGGCTTTCTTT	CAMTGANSKLTF_CASSFRLREAFF	TRAV12-3.TRAJ56.TRAC;TGTGCAATGACTGGAGCCAATAGTAAGCTGACATTT_TRBV7-2.NA.TRBJ1-1.NA;TGTGCCAGCAGCTTTAGACTCCGGGAGGCTTTCTTT
9113	Coincidental	Donor11	TRAV14/DV4.TRAJ9.TRAC	CAMREVTGGFKTIF	TGTGCAATGAGAGAGGTTACTGGAGGCTTCAAAACTATCTTT	TRBV29-1.TRBD1.TRBJ1-1.TRBC1	CSVERGTGEDTEAFF	TGCAGCGTTGAAAGGGGGACAGGGGAGGACACTGAAGCTTTCTTT	TRAV14/DV4.TRAJ9.TRAC_TRBV29-1.TRBD1.TRBJ1-1.TRBC1	TGTGCAATGAGAGAGGTTACTGGAGGCTTCAAAACTATCTTT_TGCAGCGTTGAAAGGGGGACAGGGGAGGACACTGAAGCTTTCTTT	CAMREVTGGFKTIF_CSVERGTGEDTEAFF	TRAV14/DV4.TRAJ9.TRAC;TGTGCAATGAGAGAGGTTACTGGAGGCTTCAAAACTATCTTT_TRBV29-1.TRBD1.TRBJ1-1.TRBC1;TGCAGCGTTGAAAGGGGGACAGGGGAGGACACTGAAGCTTTCTTT
9114	Coincidental	Donor13	TRAV21.TRAJ53.TRAC	CAVRRSGGSNYKLTF	TGTGCTGTGAGGCGGAGTGGAGGTAGCAACTATAAACTGACATTT	TRBV27.NA.TRBJ2-1.TRBC2	CASSWTGYHNEQFF	TGTGCCAGCAGTTGGACAGGGTATCACAATGAGCAGTTCTTC	TRAV21.TRAJ53.TRAC_TRBV27.NA.TRBJ2-1.TRBC2	TGTGCTGTGAGGCGGAGTGGAGGTAGCAACTATAAACTGACATTT_TGTGCCAGCAGTTGGACAGGGTATCACAATGAGCAGTTCTTC	CAVRRSGGSNYKLTF_CASSWTGYHNEQFF	TRAV21.TRAJ53.TRAC;TGTGCTGTGAGGCGGAGTGGAGGTAGCAACTATAAACTGACATTT_TRBV27.NA.TRBJ2-1.TRBC2;TGTGCCAGCAGTTGGACAGGGTATCACAATGAGCAGTTCTTC
9115	Coincidental	Donor9	TRAV41.TRAJ54.TRAC	CALLQGAQKLVF	TGTGCTCTCCTTCAGGGAGCCCAGAAGCTGGTATTT	TRBV5-4.NA.TRBJ2-7.TRBC2	CASGIQGSAYEQYF	TGTGCCAGCGGCATCCAGGGTAGTGCATACGAGCAGTACTTC	TRAV41.TRAJ54.TRAC_TRBV5-4.NA.TRBJ2-7.TRBC2	TGTGCTCTCCTTCAGGGAGCCCAGAAGCTGGTATTT_TGTGCCAGCGGCATCCAGGGTAGTGCATACGAGCAGTACTTC	CALLQGAQKLVF_CASGIQGSAYEQYF	TRAV41.TRAJ54.TRAC;TGTGCTCTCCTTCAGGGAGCCCAGAAGCTGGTATTT_TRBV5-4.NA.TRBJ2-7.TRBC2;TGTGCCAGCGGCATCCAGGGTAGTGCATACGAGCAGTACTTC
9116	Coincidental	Donor2	TRAV1-1.TRAJ12.TRAC	CAVSRGDSSYKLIF	TGCGCTGTGAGTCGGGGGGATAGCAGCTATAAATTGATCTTC	TRBV27.TRBD1.TRBJ2-3.TRBC2	CASGRGSDTQYF	TGTGCCAGCGGCAGGGGGTCAGATACGCAGTATTTT	TRAV1-1.TRAJ12.TRAC_TRBV27.TRBD1.TRBJ2-3.TRBC2	TGCGCTGTGAGTCGGGGGGATAGCAGCTATAAATTGATCTTC_TGTGCCAGCGGCAGGGGGTCAGATACGCAGTATTTT	CAVSRGDSSYKLIF_CASGRGSDTQYF	TRAV1-1.TRAJ12.TRAC;TGCGCTGTGAGTCGGGGGGATAGCAGCTATAAATTGATCTTC_TRBV27.TRBD1.TRBJ2-3.TRBC2;TGTGCCAGCGGCAGGGGGTCAGATACGCAGTATTTT
9117	Coincidental	Donor11	TRAV38-1.TRAJ52.TRAC	CAFMKPPGGTSYGKLTF	TGTGCTTTCATGAAGCCCCCTGGTGGTACTAGCTATGGAAAGCTGACATTT	TRBV25-1.NA.TRBJ1-6.TRBC1	CASMGTGERSSPLHF	TGTGCCAGCATGGGGACAGGGGAGAGGAGTTCACCCCTCCACTTT	TRAV38-1.TRAJ52.TRAC_TRBV25-1.NA.TRBJ1-6.TRBC1	TGTGCTTTCATGAAGCCCCCTGGTGGTACTAGCTATGGAAAGCTGACATTT_TGTGCCAGCATGGGGACAGGGGAGAGGAGTTCACCCCTCCACTTT	CAFMKPPGGTSYGKLTF_CASMGTGERSSPLHF	TRAV38-1.TRAJ52.TRAC;TGTGCTTTCATGAAGCCCCCTGGTGGTACTAGCTATGGAAAGCTGACATTT_TRBV25-1.NA.TRBJ1-6.TRBC1;TGTGCCAGCATGGGGACAGGGGAGAGGAGTTCACCCCTCCACTTT
9118	Coincidental	Donor4	TRAV12-3.TRAJ10.TRAC	CAMKGGGNKLTF	TGTGCAATGAAAGGAGGAGGAAACAAACTCACCTTT	TRBV6-2.NA.TRBJ1-5.TRBC1	CASSAYNSNQPQHF	TGTGCCAGCAGTGCCTATAATAGCAATCAGCCCCAGCATTTT	TRAV12-3.TRAJ10.TRAC_TRBV6-2.NA.TRBJ1-5.TRBC1	TGTGCAATGAAAGGAGGAGGAAACAAACTCACCTTT_TGTGCCAGCAGTGCCTATAATAGCAATCAGCCCCAGCATTTT	CAMKGGGNKLTF_CASSAYNSNQPQHF	TRAV12-3.TRAJ10.TRAC;TGTGCAATGAAAGGAGGAGGAAACAAACTCACCTTT_TRBV6-2.NA.TRBJ1-5.TRBC1;TGTGCCAGCAGTGCCTATAATAGCAATCAGCCCCAGCATTTT
9119	Coincidental	Donor1	TRAV13-2.TRAJ54.TRAC	CAERLIQGAQKLVF	TGTGCAGAGAGGTTAATTCAGGGAGCCCAGAAGCTGGTATTT	TRBV5-6.TRBD1.TRBJ1-2.TRBC1	CASSSLRKGQGGYTF	TGTGCCAGCAGCTCATTAAGGAAGGGGCAGGGTGGCTACACCTTC	TRAV13-2.TRAJ54.TRAC_TRBV5-6.TRBD1.TRBJ1-2.TRBC1	TGTGCAGAGAGGTTAATTCAGGGAGCCCAGAAGCTGGTATTT_TGTGCCAGCAGCTCATTAAGGAAGGGGCAGGGTGGCTACACCTTC	CAERLIQGAQKLVF_CASSSLRKGQGGYTF	TRAV13-2.TRAJ54.TRAC;TGTGCAGAGAGGTTAATTCAGGGAGCCCAGAAGCTGGTATTT_TRBV5-6.TRBD1.TRBJ1-2.TRBC1;TGTGCCAGCAGCTCATTAAGGAAGGGGCAGGGTGGCTACACCTTC
9120	Coincidental	Donor11	TRAV13-1.TRAJ44.TRAC	CAARGGSGTASKLTF	TGTGCAGCAAGGGGGGGGTCTGGCACTGCCAGTAAACTCACCTTT	TRBV27.TRBD1.TRBJ1-5.TRBC1	CASRGQGNQPQHF	TGTGCCAGTCGGGGACAGGGCAATCAGCCCCAGCATTTT	TRAV13-1.TRAJ44.TRAC_TRBV27.TRBD1.TRBJ1-5.TRBC1	TGTGCAGCAAGGGGGGGGTCTGGCACTGCCAGTAAACTCACCTTT_TGTGCCAGTCGGGGACAGGGCAATCAGCCCCAGCATTTT	CAARGGSGTASKLTF_CASRGQGNQPQHF	TRAV13-1.TRAJ44.TRAC;TGTGCAGCAAGGGGGGGGTCTGGCACTGCCAGTAAACTCACCTTT_TRBV27.TRBD1.TRBJ1-5.TRBC1;TGTGCCAGTCGGGGACAGGGCAATCAGCCCCAGCATTTT
9121	Coincidental	Donor5	TRAV26-2.TRAJ17.TRAC	CRKAAGNKLTF	TGCCGGAAAGCTGCAGGCAACAAGCTAACTTTT	TRBV2.NA.TRBJ1-5.TRBC1	CASSLGDNQPQHF	TGTGCCAGCAGTCTGGGGGACAATCAGCCCCAGCATTTT	TRAV26-2.TRAJ17.TRAC_TRBV2.NA.TRBJ1-5.TRBC1	TGCCGGAAAGCTGCAGGCAACAAGCTAACTTTT_TGTGCCAGCAGTCTGGGGGACAATCAGCCCCAGCATTTT	CRKAAGNKLTF_CASSLGDNQPQHF	TRAV26-2.TRAJ17.TRAC;TGCCGGAAAGCTGCAGGCAACAAGCTAACTTTT_TRBV2.NA.TRBJ1-5.TRBC1;TGTGCCAGCAGTCTGGGGGACAATCAGCCCCAGCATTTT
9122	Coincidental	Donor5	TRAV17.TRAJ30.TRAC	CATGLDDKIIF	TGTGCTACGGGCCTAGATGACAAGATCATCTTT	TRBV12-3.NA.TRBJ1-6.TRBC1	CASSLASGGNSPLHF	TGTGCCAGCAGTTTAGCGTCTGGGGGTAATTCACCCCTCCACTTT	TRAV17.TRAJ30.TRAC_TRBV12-3.NA.TRBJ1-6.TRBC1	TGTGCTACGGGCCTAGATGACAAGATCATCTTT_TGTGCCAGCAGTTTAGCGTCTGGGGGTAATTCACCCCTCCACTTT	CATGLDDKIIF_CASSLASGGNSPLHF	TRAV17.TRAJ30.TRAC;TGTGCTACGGGCCTAGATGACAAGATCATCTTT_TRBV12-3.NA.TRBJ1-6.TRBC1;TGTGCCAGCAGTTTAGCGTCTGGGGGTAATTCACCCCTCCACTTT
9123	Coincidental	Donor4	TRAV22.TRAJ33.TRAC	CAVARGYQLIW	TGTGCTGTGGCCCGGGGCTATCAGTTAATCTGG	TRBV11-3.TRBD1.TRBJ2-5.TRBC2	CASSLGAGGKETQYF	TGTGCCAGCAGCTTAGGTGCAGGGGGCAAAGAGACCCAGTACTTC	TRAV22.TRAJ33.TRAC_TRBV11-3.TRBD1.TRBJ2-5.TRBC2	TGTGCTGTGGCCCGGGGCTATCAGTTAATCTGG_TGTGCCAGCAGCTTAGGTGCAGGGGGCAAAGAGACCCAGTACTTC	CAVARGYQLIW_CASSLGAGGKETQYF	TRAV22.TRAJ33.TRAC;TGTGCTGTGGCCCGGGGCTATCAGTTAATCTGG_TRBV11-3.TRBD1.TRBJ2-5.TRBC2;TGTGCCAGCAGCTTAGGTGCAGGGGGCAAAGAGACCCAGTACTTC
9124	Coincidental	Donor10	TRAV1-2.TRAJ33.TRAC	CAAMDSNYQLIW	TGTGCTGCGATGGATAGCAACTATCAGTTAATCTGG	TRBV20-1.NA.TRBJ2-3.TRBC2	CSARGGDLAGGPSDTQYF	TGCAGTGCTAGAGGAGGAGATCTAGCGGGGGGGCCTTCAGATACGCAGTATTTT	TRAV1-2.TRAJ33.TRAC_TRBV20-1.NA.TRBJ2-3.TRBC2	TGTGCTGCGATGGATAGCAACTATCAGTTAATCTGG_TGCAGTGCTAGAGGAGGAGATCTAGCGGGGGGGCCTTCAGATACGCAGTATTTT	CAAMDSNYQLIW_CSARGGDLAGGPSDTQYF	TRAV1-2.TRAJ33.TRAC;TGTGCTGCGATGGATAGCAACTATCAGTTAATCTGG_TRBV20-1.NA.TRBJ2-3.TRBC2;TGCAGTGCTAGAGGAGGAGATCTAGCGGGGGGGCCTTCAGATACGCAGTATTTT
9125	Coincidental	Donor1	TRAV39.TRAJ54.TRAC	CAVDIGAQKLVF	TGTGCCGTGGACATAGGAGCCCAGAAGCTGGTATTT	TRBV20-1.NA.TRBJ2-1.TRBC2	CSARPGLASSYNEQFF	TGCAGTGCTAGACCGGGACTAGCGAGCTCCTACAATGAGCAGTTCTTC	TRAV39.TRAJ54.TRAC_TRBV20-1.NA.TRBJ2-1.TRBC2	TGTGCCGTGGACATAGGAGCCCAGAAGCTGGTATTT_TGCAGTGCTAGACCGGGACTAGCGAGCTCCTACAATGAGCAGTTCTTC	CAVDIGAQKLVF_CSARPGLASSYNEQFF	TRAV39.TRAJ54.TRAC;TGTGCCGTGGACATAGGAGCCCAGAAGCTGGTATTT_TRBV20-1.NA.TRBJ2-1.TRBC2;TGCAGTGCTAGACCGGGACTAGCGAGCTCCTACAATGAGCAGTTCTTC
9126	Coincidental	Donor4	NA	NA	NA	TRBV25-1.NA.TRBJ2-7.TRBC2	CASSPDYEQYF	TGTGCCAGCAGTCCGGACTACGAGCAGTACTTC	NA_TRBV25-1.NA.TRBJ2-7.TRBC2	NA_TGTGCCAGCAGTCCGGACTACGAGCAGTACTTC	NA_CASSPDYEQYF	NA;NA_TRBV25-1.NA.TRBJ2-7.TRBC2;TGTGCCAGCAGTCCGGACTACGAGCAGTACTTC
9127	Coincidental	Donor13	TRAV38-1.TRAJ57.TRAC	CACQGGSEKLVF	TGTGCTTGTCAGGGCGGATCTGAAAAGCTGGTCTTT	TRBV9.NA.TRBJ2-7.TRBC2	CASSVDGDLFSYEQYF	TGTGCCAGCAGCGTAGACGGGGATCTATTCTCCTACGAGCAGTACTTC	TRAV38-1.TRAJ57.TRAC_TRBV9.NA.TRBJ2-7.TRBC2	TGTGCTTGTCAGGGCGGATCTGAAAAGCTGGTCTTT_TGTGCCAGCAGCGTAGACGGGGATCTATTCTCCTACGAGCAGTACTTC	CACQGGSEKLVF_CASSVDGDLFSYEQYF	TRAV38-1.TRAJ57.TRAC;TGTGCTTGTCAGGGCGGATCTGAAAAGCTGGTCTTT_TRBV9.NA.TRBJ2-7.TRBC2;TGTGCCAGCAGCGTAGACGGGGATCTATTCTCCTACGAGCAGTACTTC
9128	Coincidental	Donor13	TRAV12-3.TRAJ57.TRAC	CAMKGQGGSEKLVF	TGTGCAATGAAAGGTCAGGGCGGATCTGAAAAGCTGGTCTTT	TRBV27.TRBD1.TRBJ2-7.TRBC2	CASSLLGVVAGAYEQYF	TGTGCCAGCAGTTTACTAGGCGTGGTAGCGGGGGCCTACGAGCAGTACTTC	TRAV12-3.TRAJ57.TRAC_TRBV27.TRBD1.TRBJ2-7.TRBC2	TGTGCAATGAAAGGTCAGGGCGGATCTGAAAAGCTGGTCTTT_TGTGCCAGCAGTTTACTAGGCGTGGTAGCGGGGGCCTACGAGCAGTACTTC	CAMKGQGGSEKLVF_CASSLLGVVAGAYEQYF	TRAV12-3.TRAJ57.TRAC;TGTGCAATGAAAGGTCAGGGCGGATCTGAAAAGCTGGTCTTT_TRBV27.TRBD1.TRBJ2-7.TRBC2;TGTGCCAGCAGTTTACTAGGCGTGGTAGCGGGGGCCTACGAGCAGTACTTC
9129	Coincidental	Donor11	TRAV12-3.TRAJ41.TRAC	CAMKRNSGYALNF	TGTGCAATGAAAAGAAATTCCGGGTATGCACTCAACTTC	TRBV14.NA.TRBJ2-7.TRBC2	CASSQGYEQYF	TGTGCCAGCAGCCAAGGGTACGAGCAGTACTTC	TRAV12-3.TRAJ41.TRAC_TRBV14.NA.TRBJ2-7.TRBC2	TGTGCAATGAAAAGAAATTCCGGGTATGCACTCAACTTC_TGTGCCAGCAGCCAAGGGTACGAGCAGTACTTC	CAMKRNSGYALNF_CASSQGYEQYF	TRAV12-3.TRAJ41.TRAC;TGTGCAATGAAAAGAAATTCCGGGTATGCACTCAACTTC_TRBV14.NA.TRBJ2-7.TRBC2;TGTGCCAGCAGCCAAGGGTACGAGCAGTACTTC
9130	Coincidental	Donor10	TRAV13-1.TRAJ50.TRAC	CARGETSYDKVIF	TGTGCACGGGGCGAAACCTCCTACGACAAGGTGATATTT	TRBV7-9.NA.TRBJ1-5.TRBC1	CASSSTAAGDQPQHF	TGTGCCAGCAGCTCCACAGCGGCGGGAGATCAGCCCCAGCATTTT	TRAV13-1.TRAJ50.TRAC_TRBV7-9.NA.TRBJ1-5.TRBC1	TGTGCACGGGGCGAAACCTCCTACGACAAGGTGATATTT_TGTGCCAGCAGCTCCACAGCGGCGGGAGATCAGCCCCAGCATTTT	CARGETSYDKVIF_CASSSTAAGDQPQHF	TRAV13-1.TRAJ50.TRAC;TGTGCACGGGGCGAAACCTCCTACGACAAGGTGATATTT_TRBV7-9.NA.TRBJ1-5.TRBC1;TGTGCCAGCAGCTCCACAGCGGCGGGAGATCAGCCCCAGCATTTT
9131	Coincidental	Donor11	TRAV19.TRAJ52.TRAC	CALRDGTSYGKLTF	TGTGCTCTGAGGGACGGTACTAGCTATGGAAAGCTGACATTT	TRBV24-1.NA.TRBJ1-1.TRBC1	CATQQTSDTEAFF	TGTGCCACTCAACAGACGTCGGACACTGAAGCTTTCTTT	TRAV19.TRAJ52.TRAC_TRBV24-1.NA.TRBJ1-1.TRBC1	TGTGCTCTGAGGGACGGTACTAGCTATGGAAAGCTGACATTT_TGTGCCACTCAACAGACGTCGGACACTGAAGCTTTCTTT	CALRDGTSYGKLTF_CATQQTSDTEAFF	TRAV19.TRAJ52.TRAC;TGTGCTCTGAGGGACGGTACTAGCTATGGAAAGCTGACATTT_TRBV24-1.NA.TRBJ1-1.TRBC1;TGTGCCACTCAACAGACGTCGGACACTGAAGCTTTCTTT
9132	Coincidental	Donor8	TRAV10.TRAJ18.TRAC	CVVSDRGSTLGRLYF	TGTGTGGTGAGCGACAGAGGCTCAACCCTGGGGAGGCTATACTTT	TRBV25-1.TRBD2.TRBJ2-4.TRBC2	CASSAGTSGVVQMAKNIQYF	TGTGCCAGCTCTGCGGGGACTAGCGGGGTTGTACAGATGGCCAAAAACATTCAGTACTTC	TRAV10.TRAJ18.TRAC_TRBV25-1.TRBD2.TRBJ2-4.TRBC2	TGTGTGGTGAGCGACAGAGGCTCAACCCTGGGGAGGCTATACTTT_TGTGCCAGCTCTGCGGGGACTAGCGGGGTTGTACAGATGGCCAAAAACATTCAGTACTTC	CVVSDRGSTLGRLYF_CASSAGTSGVVQMAKNIQYF	TRAV10.TRAJ18.TRAC;TGTGTGGTGAGCGACAGAGGCTCAACCCTGGGGAGGCTATACTTT_TRBV25-1.TRBD2.TRBJ2-4.TRBC2;TGTGCCAGCTCTGCGGGGACTAGCGGGGTTGTACAGATGGCCAAAAACATTCAGTACTTC
9133	Coincidental	Donor4	TRAV4.TRAJ40.TRAC	CLVPGTYKYIF	TGCCTCGTCCCAGGAACCTACAAATACATCTTT	TRBV15.NA.TRBJ2-5.TRBC2	CATSRASGVQETQYF	TGTGCCACCAGCAGAGCTAGCGGCGTCCAAGAGACCCAGTACTTC	TRAV4.TRAJ40.TRAC_TRBV15.NA.TRBJ2-5.TRBC2	TGCCTCGTCCCAGGAACCTACAAATACATCTTT_TGTGCCACCAGCAGAGCTAGCGGCGTCCAAGAGACCCAGTACTTC	CLVPGTYKYIF_CATSRASGVQETQYF	TRAV4.TRAJ40.TRAC;TGCCTCGTCCCAGGAACCTACAAATACATCTTT_TRBV15.NA.TRBJ2-5.TRBC2;TGTGCCACCAGCAGAGCTAGCGGCGTCCAAGAGACCCAGTACTTC
9134	Coincidental	Donor8	TRAV9-2.TRAJ20.TRAC	CALSENDDYKLSF	TGTGCTCTGAGTGAAAACGACGACTACAAGCTCAGCTTT	TRBV19.NA.TRBJ1-5.TRBC1	CASSMEGYSNQPQHF	TGTGCCAGTAGTATGGAGGGGTATAGCAATCAGCCCCAGCATTTT	TRAV9-2.TRAJ20.TRAC_TRBV19.NA.TRBJ1-5.TRBC1	TGTGCTCTGAGTGAAAACGACGACTACAAGCTCAGCTTT_TGTGCCAGTAGTATGGAGGGGTATAGCAATCAGCCCCAGCATTTT	CALSENDDYKLSF_CASSMEGYSNQPQHF	TRAV9-2.TRAJ20.TRAC;TGTGCTCTGAGTGAAAACGACGACTACAAGCTCAGCTTT_TRBV19.NA.TRBJ1-5.TRBC1;TGTGCCAGTAGTATGGAGGGGTATAGCAATCAGCCCCAGCATTTT
9135	Coincidental	Donor2	TRAV2.TRAJ20.TRAC	CAVEGFGDYKLSF	TGTGCTGTGGAAGGGTTTGGCGACTACAAGCTCAGCTTT	TRBV27.NA.TRBJ2-5.TRBC2	CASRSDGKETQYF	TGTGCCAGCAGGTCGGACGGAAAAGAGACCCAGTACTTC	TRAV2.TRAJ20.TRAC_TRBV27.NA.TRBJ2-5.TRBC2	TGTGCTGTGGAAGGGTTTGGCGACTACAAGCTCAGCTTT_TGTGCCAGCAGGTCGGACGGAAAAGAGACCCAGTACTTC	CAVEGFGDYKLSF_CASRSDGKETQYF	TRAV2.TRAJ20.TRAC;TGTGCTGTGGAAGGGTTTGGCGACTACAAGCTCAGCTTT_TRBV27.NA.TRBJ2-5.TRBC2;TGTGCCAGCAGGTCGGACGGAAAAGAGACCCAGTACTTC
9136	Coincidental	Donor2	NA	NA	NA	TRBV19.TRBD1.TRBJ1-1.TRBC1	CASSIFLTGGFMNTEAFF	TGTGCCAGTAGTATTTTCCTTACAGGGGGCTTTATGAACACTGAAGCTTTCTTT	NA_TRBV19.TRBD1.TRBJ1-1.TRBC1	NA_TGTGCCAGTAGTATTTTCCTTACAGGGGGCTTTATGAACACTGAAGCTTTCTTT	NA_CASSIFLTGGFMNTEAFF	NA;NA_TRBV19.TRBD1.TRBJ1-1.TRBC1;TGTGCCAGTAGTATTTTCCTTACAGGGGGCTTTATGAACACTGAAGCTTTCTTT
9137	Coincidental	Donor8	TRAV12-3.TRAJ20.TRAC	CAINDYKLSF	TGTGCAATTAACGACTACAAGCTCAGCTTT	TRBV28.NA.TRBJ2-7.TRBC2	CASSQDNYEQYF	TGTGCCAGCAGTCAAGACAACTACGAGCAGTACTTC	TRAV12-3.TRAJ20.TRAC_TRBV28.NA.TRBJ2-7.TRBC2	TGTGCAATTAACGACTACAAGCTCAGCTTT_TGTGCCAGCAGTCAAGACAACTACGAGCAGTACTTC	CAINDYKLSF_CASSQDNYEQYF	TRAV12-3.TRAJ20.TRAC;TGTGCAATTAACGACTACAAGCTCAGCTTT_TRBV28.NA.TRBJ2-7.TRBC2;TGTGCCAGCAGTCAAGACAACTACGAGCAGTACTTC
9138	Coincidental	Donor5	TRAV26-2.TRAJ53.TRAC	CILRDSSGGSNYKLTF	TGCATCCTGAGAGACAGTAGTGGAGGTAGCAACTATAAACTGACATTT	TRBV25-1.NA.TRBJ1-4.TRBC1	CASSEWQAESEKLFF	TGTGCCAGCAGTGAATGGCAGGCCGAGAGTGAAAAACTGTTTTTT	TRAV26-2.TRAJ53.TRAC_TRBV25-1.NA.TRBJ1-4.TRBC1	TGCATCCTGAGAGACAGTAGTGGAGGTAGCAACTATAAACTGACATTT_TGTGCCAGCAGTGAATGGCAGGCCGAGAGTGAAAAACTGTTTTTT	CILRDSSGGSNYKLTF_CASSEWQAESEKLFF	TRAV26-2.TRAJ53.TRAC;TGCATCCTGAGAGACAGTAGTGGAGGTAGCAACTATAAACTGACATTT_TRBV25-1.NA.TRBJ1-4.TRBC1;TGTGCCAGCAGTGAATGGCAGGCCGAGAGTGAAAAACTGTTTTTT
9139	Coincidental	Donor13	TRAV2.TRAJ37.TRAC	CAVGGSGNTGKLIF	TGTGCTGTGGGGGGCTCTGGCAACACAGGCAAACTAATCTTT	TRBV18.NA.TRBJ1-1.TRBC1	CASSPQKVKNTEAFF	TGTGCCAGCTCACCACAAAAGGTGAAGAACACTGAAGCTTTCTTT	TRAV2.TRAJ37.TRAC_TRBV18.NA.TRBJ1-1.TRBC1	TGTGCTGTGGGGGGCTCTGGCAACACAGGCAAACTAATCTTT_TGTGCCAGCTCACCACAAAAGGTGAAGAACACTGAAGCTTTCTTT	CAVGGSGNTGKLIF_CASSPQKVKNTEAFF	TRAV2.TRAJ37.TRAC;TGTGCTGTGGGGGGCTCTGGCAACACAGGCAAACTAATCTTT_TRBV18.NA.TRBJ1-1.TRBC1;TGTGCCAGCTCACCACAAAAGGTGAAGAACACTGAAGCTTTCTTT
9140	Coincidental	Donor7	TRAV16.TRAJ29.TRAC	CALSGTSGNTPLVF	TGTGCTCTAAGTGGAACCTCAGGAAACACACCTCTTGTCTTT	TRBV19.NA.TRBJ1-2.TRBC1	CASSINRGGYHGYTF	TGTGCCAGTAGTATTAACCGTGGGGGGTACCATGGCTACACCTTC	TRAV16.TRAJ29.TRAC_TRBV19.NA.TRBJ1-2.TRBC1	TGTGCTCTAAGTGGAACCTCAGGAAACACACCTCTTGTCTTT_TGTGCCAGTAGTATTAACCGTGGGGGGTACCATGGCTACACCTTC	CALSGTSGNTPLVF_CASSINRGGYHGYTF	TRAV16.TRAJ29.TRAC;TGTGCTCTAAGTGGAACCTCAGGAAACACACCTCTTGTCTTT_TRBV19.NA.TRBJ1-2.TRBC1;TGTGCCAGTAGTATTAACCGTGGGGGGTACCATGGCTACACCTTC
9141	Coincidental	Donor1	TRAV5.TRAJ36.TRAC	CAERDNLFF	TGTGCAGAGAGGGACAACCTCTTCTTT	TRBV6-1.NA.TRBJ2-3.TRBC2	CASSEGSARTQYF	TGTGCCAGCAGTGAGGGTAGCGCGAGGACGCAGTATTTT	TRAV5.TRAJ36.TRAC_TRBV6-1.NA.TRBJ2-3.TRBC2	TGTGCAGAGAGGGACAACCTCTTCTTT_TGTGCCAGCAGTGAGGGTAGCGCGAGGACGCAGTATTTT	CAERDNLFF_CASSEGSARTQYF	TRAV5.TRAJ36.TRAC;TGTGCAGAGAGGGACAACCTCTTCTTT_TRBV6-1.NA.TRBJ2-3.TRBC2;TGTGCCAGCAGTGAGGGTAGCGCGAGGACGCAGTATTTT
9142	Coincidental	Donor4	TRAV12-2.TRAJ42.TRAC	CAVGSQGNLIF	TGTGCCGTTGGAAGCCAAGGAAATCTCATCTTT	TRBV24-1.NA.TRBJ2-7.TRBC2	CATSDPLAAAYEQYF	TGTGCCACCAGTGATCCCCTAGCGGCAGCCTACGAGCAGTACTTC	TRAV12-2.TRAJ42.TRAC_TRBV24-1.NA.TRBJ2-7.TRBC2	TGTGCCGTTGGAAGCCAAGGAAATCTCATCTTT_TGTGCCACCAGTGATCCCCTAGCGGCAGCCTACGAGCAGTACTTC	CAVGSQGNLIF_CATSDPLAAAYEQYF	TRAV12-2.TRAJ42.TRAC;TGTGCCGTTGGAAGCCAAGGAAATCTCATCTTT_TRBV24-1.NA.TRBJ2-7.TRBC2;TGTGCCACCAGTGATCCCCTAGCGGCAGCCTACGAGCAGTACTTC
9143	Coincidental	Donor13	TRAV26-1.TRAJ43.TRAC	CIVNMRF	TGCATCGTCAACATGCGCTTT	TRBV20-1.NA.TRBJ2-7.TRBC2	CSARTQRGGRYEQYF	TGCAGTGCTAGAACCCAGCGGGGGGGCCGGTACGAGCAGTACTTC	TRAV26-1.TRAJ43.TRAC_TRBV20-1.NA.TRBJ2-7.TRBC2	TGCATCGTCAACATGCGCTTT_TGCAGTGCTAGAACCCAGCGGGGGGGCCGGTACGAGCAGTACTTC	CIVNMRF_CSARTQRGGRYEQYF	TRAV26-1.TRAJ43.TRAC;TGCATCGTCAACATGCGCTTT_TRBV20-1.NA.TRBJ2-7.TRBC2;TGCAGTGCTAGAACCCAGCGGGGGGGCCGGTACGAGCAGTACTTC
9144	Coincidental	Donor2	TRAV21.TRAJ34.TRAC	CAVNGGSYNTDKLIF	TGTGCTGTGAACGGGGGGTCTTATAACACCGACAAGCTCATCTTT	TRBV12-4.NA.TRBJ2-1.TRBC2	CASRSSSRSSYNEQFF	TGTGCCAGCAGAAGTAGTTCGCGGAGCTCCTACAATGAGCAGTTCTTC	TRAV21.TRAJ34.TRAC_TRBV12-4.NA.TRBJ2-1.TRBC2	TGTGCTGTGAACGGGGGGTCTTATAACACCGACAAGCTCATCTTT_TGTGCCAGCAGAAGTAGTTCGCGGAGCTCCTACAATGAGCAGTTCTTC	CAVNGGSYNTDKLIF_CASRSSSRSSYNEQFF	TRAV21.TRAJ34.TRAC;TGTGCTGTGAACGGGGGGTCTTATAACACCGACAAGCTCATCTTT_TRBV12-4.NA.TRBJ2-1.TRBC2;TGTGCCAGCAGAAGTAGTTCGCGGAGCTCCTACAATGAGCAGTTCTTC
9145	Coincidental	Donor1	TRAV29/DV5.TRAJ23.TRAC	CAAPPSPIYNQGGKLIF	TGTGCCGCCCCCCCCTCCCCGATTTATAACCAGGGAGGAAAGCTTATCTTC	TRBV5-1.NA.TRBJ1-3.TRBC1	CASSSMGLVGNTIYF	TGCGCCAGCAGCTCCATGGGGCTGGTAGGAAACACCATATATTTT	TRAV29/DV5.TRAJ23.TRAC_TRBV5-1.NA.TRBJ1-3.TRBC1	TGTGCCGCCCCCCCCTCCCCGATTTATAACCAGGGAGGAAAGCTTATCTTC_TGCGCCAGCAGCTCCATGGGGCTGGTAGGAAACACCATATATTTT	CAAPPSPIYNQGGKLIF_CASSSMGLVGNTIYF	TRAV29/DV5.TRAJ23.TRAC;TGTGCCGCCCCCCCCTCCCCGATTTATAACCAGGGAGGAAAGCTTATCTTC_TRBV5-1.NA.TRBJ1-3.TRBC1;TGCGCCAGCAGCTCCATGGGGCTGGTAGGAAACACCATATATTTT
9146	Coincidental	Donor1	TRAV24.TRAJ44.TRAC	CAQGPGTASKLTF	TGTGCCCAAGGGCCCGGCACTGCCAGTAAACTCACCTTT	TRBV12-4.NA.TRBJ1-5.TRBC1	CASSLGGASQPQHF	TGTGCCAGCAGTTTAGGGGGGGCGAGTCAGCCCCAGCATTTT	TRAV24.TRAJ44.TRAC_TRBV12-4.NA.TRBJ1-5.TRBC1	TGTGCCCAAGGGCCCGGCACTGCCAGTAAACTCACCTTT_TGTGCCAGCAGTTTAGGGGGGGCGAGTCAGCCCCAGCATTTT	CAQGPGTASKLTF_CASSLGGASQPQHF	TRAV24.TRAJ44.TRAC;TGTGCCCAAGGGCCCGGCACTGCCAGTAAACTCACCTTT_TRBV12-4.NA.TRBJ1-5.TRBC1;TGTGCCAGCAGTTTAGGGGGGGCGAGTCAGCCCCAGCATTTT
9147	Coincidental	Donor1	TRAV1-2.TRAJ4.TRAC	CAVRGGFSGGYNKLIF	TGTGCTGTGAGAGGAGGGTTTTCTGGTGGCTACAATAAGCTGATTTTT	TRBV6-5.NA.TRBJ1-1.TRBC1	CASSTGNTEAFF	TGTGCCAGCAGTACAGGGAACACTGAAGCTTTCTTT	TRAV1-2.TRAJ4.TRAC_TRBV6-5.NA.TRBJ1-1.TRBC1	TGTGCTGTGAGAGGAGGGTTTTCTGGTGGCTACAATAAGCTGATTTTT_TGTGCCAGCAGTACAGGGAACACTGAAGCTTTCTTT	CAVRGGFSGGYNKLIF_CASSTGNTEAFF	TRAV1-2.TRAJ4.TRAC;TGTGCTGTGAGAGGAGGGTTTTCTGGTGGCTACAATAAGCTGATTTTT_TRBV6-5.NA.TRBJ1-1.TRBC1;TGTGCCAGCAGTACAGGGAACACTGAAGCTTTCTTT
9148	Coincidental	Donor10	TRAV2.TRAJ10.TRAC	CAPRWTGGGNKLTF	TGTGCTCCTCGCTGGACGGGAGGAGGAAACAAACTCACCTTT	TRBV6-4.NA.TRBJ2-3.TRBC2	CASSDLAGADTQYF	TGTGCCAGCAGTGACCTAGCGGGGGCAGATACGCAGTATTTT	TRAV2.TRAJ10.TRAC_TRBV6-4.NA.TRBJ2-3.TRBC2	TGTGCTCCTCGCTGGACGGGAGGAGGAAACAAACTCACCTTT_TGTGCCAGCAGTGACCTAGCGGGGGCAGATACGCAGTATTTT	CAPRWTGGGNKLTF_CASSDLAGADTQYF	TRAV2.TRAJ10.TRAC;TGTGCTCCTCGCTGGACGGGAGGAGGAAACAAACTCACCTTT_TRBV6-4.NA.TRBJ2-3.TRBC2;TGTGCCAGCAGTGACCTAGCGGGGGCAGATACGCAGTATTTT
9149	Coincidental	Donor13	TRAV23/DV6.TRAJ58.TRAC	CAASISGSRLTF	TGTGCAGCAAGCATCAGTGGCTCTAGGTTGACCTTT	TRBV20-1.TRBD1.TRBJ1-5.TRBC1	CSARLLDRGGPYSNQPQHF	TGCAGTGCTAGACTGCTCGACAGGGGGGGACCTTATAGCAATCAGCCCCAGCATTTT	TRAV23/DV6.TRAJ58.TRAC_TRBV20-1.TRBD1.TRBJ1-5.TRBC1	TGTGCAGCAAGCATCAGTGGCTCTAGGTTGACCTTT_TGCAGTGCTAGACTGCTCGACAGGGGGGGACCTTATAGCAATCAGCCCCAGCATTTT	CAASISGSRLTF_CSARLLDRGGPYSNQPQHF	TRAV23/DV6.TRAJ58.TRAC;TGTGCAGCAAGCATCAGTGGCTCTAGGTTGACCTTT_TRBV20-1.TRBD1.TRBJ1-5.TRBC1;TGCAGTGCTAGACTGCTCGACAGGGGGGGACCTTATAGCAATCAGCCCCAGCATTTT
9150	Coincidental	Donor9	TRAV26-1.TRAJ37.TRAC	CIVRVLYSSNTGKLIF	TGCATCGTCAGAGTCCTATACTCTAGCAACACAGGCAAACTAATCTTT	TRBV7-9.NA.TRBJ2-1.TRBC2	CASSLIGSSYNEQFF	TGTGCCAGCAGCCTGATCGGCAGCTCCTACAATGAGCAGTTCTTC	TRAV26-1.TRAJ37.TRAC_TRBV7-9.NA.TRBJ2-1.TRBC2	TGCATCGTCAGAGTCCTATACTCTAGCAACACAGGCAAACTAATCTTT_TGTGCCAGCAGCCTGATCGGCAGCTCCTACAATGAGCAGTTCTTC	CIVRVLYSSNTGKLIF_CASSLIGSSYNEQFF	TRAV26-1.TRAJ37.TRAC;TGCATCGTCAGAGTCCTATACTCTAGCAACACAGGCAAACTAATCTTT_TRBV7-9.NA.TRBJ2-1.TRBC2;TGTGCCAGCAGCCTGATCGGCAGCTCCTACAATGAGCAGTTCTTC
9151	Coincidental	Donor10	TRAV22.TRAJ53.TRAC	CAVNSGGSNYKLTF	TGTGCTGTGAATAGTGGAGGTAGCAACTATAAACTGACATTT	TRBV7-2.NA.TRBJ2-5.TRBC2	CASSQGETQYF	TGTGCCAGCAGCCAGGGTGAGACCCAGTACTTC	TRAV22.TRAJ53.TRAC_TRBV7-2.NA.TRBJ2-5.TRBC2	TGTGCTGTGAATAGTGGAGGTAGCAACTATAAACTGACATTT_TGTGCCAGCAGCCAGGGTGAGACCCAGTACTTC	CAVNSGGSNYKLTF_CASSQGETQYF	TRAV22.TRAJ53.TRAC;TGTGCTGTGAATAGTGGAGGTAGCAACTATAAACTGACATTT_TRBV7-2.NA.TRBJ2-5.TRBC2;TGTGCCAGCAGCCAGGGTGAGACCCAGTACTTC
9152	Coincidental	Donor8	TRAV9-2.TRAJ20.TRAC	CALSENDDYKLSF	TGTGCTCTGAGTGAAAACGACGACTACAAGCTCAGCTTT	TRBV19.NA.TRBJ1-5.TRBC1	CASSMEGYSNQPQHF	TGTGCCAGTAGTATGGAGGGGTATAGCAATCAGCCCCAGCATTTT	TRAV9-2.TRAJ20.TRAC_TRBV19.NA.TRBJ1-5.TRBC1	TGTGCTCTGAGTGAAAACGACGACTACAAGCTCAGCTTT_TGTGCCAGTAGTATGGAGGGGTATAGCAATCAGCCCCAGCATTTT	CALSENDDYKLSF_CASSMEGYSNQPQHF	TRAV9-2.TRAJ20.TRAC;TGTGCTCTGAGTGAAAACGACGACTACAAGCTCAGCTTT_TRBV19.NA.TRBJ1-5.TRBC1;TGTGCCAGTAGTATGGAGGGGTATAGCAATCAGCCCCAGCATTTT
9153	Coincidental	Donor4	TRAV13-1.TRAJ28.TRAC	CAALRSGAGSYQLTF	TGTGCAGCCCTTAGGTCTGGGGCTGGGAGTTACCAACTCACTTTC	TRBV28.NA.TRBJ1-1.TRBC1	CASKGGQGGTEAFF	TGTGCCAGCAAGGGCGGTCAGGGTGGCACTGAAGCTTTCTTT	TRAV13-1.TRAJ28.TRAC_TRBV28.NA.TRBJ1-1.TRBC1	TGTGCAGCCCTTAGGTCTGGGGCTGGGAGTTACCAACTCACTTTC_TGTGCCAGCAAGGGCGGTCAGGGTGGCACTGAAGCTTTCTTT	CAALRSGAGSYQLTF_CASKGGQGGTEAFF	TRAV13-1.TRAJ28.TRAC;TGTGCAGCCCTTAGGTCTGGGGCTGGGAGTTACCAACTCACTTTC_TRBV28.NA.TRBJ1-1.TRBC1;TGTGCCAGCAAGGGCGGTCAGGGTGGCACTGAAGCTTTCTTT
9154	Coincidental	Donor8	TRAV14/DV4.TRAJ52.TRAC	CAMREGDAGGTSYGKLTF	TGTGCAATGAGAGAGGGCGATGCTGGTGGTACTAGCTATGGAAAGCTGACATTT	TRBV29-1.NA.TRBJ1-5.TRBC1	CSVGFPDQPQHF	TGCAGCGTGGGGTTTCCCGATCAGCCCCAGCATTTT	TRAV14/DV4.TRAJ52.TRAC_TRBV29-1.NA.TRBJ1-5.TRBC1	TGTGCAATGAGAGAGGGCGATGCTGGTGGTACTAGCTATGGAAAGCTGACATTT_TGCAGCGTGGGGTTTCCCGATCAGCCCCAGCATTTT	CAMREGDAGGTSYGKLTF_CSVGFPDQPQHF	TRAV14/DV4.TRAJ52.TRAC;TGTGCAATGAGAGAGGGCGATGCTGGTGGTACTAGCTATGGAAAGCTGACATTT_TRBV29-1.NA.TRBJ1-5.TRBC1;TGCAGCGTGGGGTTTCCCGATCAGCCCCAGCATTTT
9155	Coincidental	Donor7	TRAV29/DV5.TRAJ31.TRAC	CAASGFENNNARLMF	TGTGCAGCAAGCGGGTTCGAGAATAACAATGCCAGACTCATGTTT	TRBV7-9.TRBD1.TRBJ2-7.TRBC2	CASSSGQGRYF	TGTGCCAGCAGCTCAGGACAGGGGAGGTACTTC	TRAV29/DV5.TRAJ31.TRAC_TRBV7-9.TRBD1.TRBJ2-7.TRBC2	TGTGCAGCAAGCGGGTTCGAGAATAACAATGCCAGACTCATGTTT_TGTGCCAGCAGCTCAGGACAGGGGAGGTACTTC	CAASGFENNNARLMF_CASSSGQGRYF	TRAV29/DV5.TRAJ31.TRAC;TGTGCAGCAAGCGGGTTCGAGAATAACAATGCCAGACTCATGTTT_TRBV7-9.TRBD1.TRBJ2-7.TRBC2;TGTGCCAGCAGCTCAGGACAGGGGAGGTACTTC
9156	Coincidental	Donor1	TRAV5.TRAJ4.TRAC	CADFSGGYNKLIF	TGTGCAGACTTTTCTGGTGGCTACAATAAGCTGATTTTT	TRBV2.NA.TRBJ2-7.TRBC2	CASSGLAGHYEQYF	TGTGCCAGCAGTGGTCTAGCGGGGCACTACGAGCAGTACTTC	TRAV5.TRAJ4.TRAC_TRBV2.NA.TRBJ2-7.TRBC2	TGTGCAGACTTTTCTGGTGGCTACAATAAGCTGATTTTT_TGTGCCAGCAGTGGTCTAGCGGGGCACTACGAGCAGTACTTC	CADFSGGYNKLIF_CASSGLAGHYEQYF	TRAV5.TRAJ4.TRAC;TGTGCAGACTTTTCTGGTGGCTACAATAAGCTGATTTTT_TRBV2.NA.TRBJ2-7.TRBC2;TGTGCCAGCAGTGGTCTAGCGGGGCACTACGAGCAGTACTTC
9157	Coincidental	Donor11	NA	NA	NA	TRBV24-1.NA.TRBJ1-1.TRBC1	CATQQTSDTEAFF	TGTGCCACTCAACAGACGTCGGACACTGAAGCTTTCTTT	NA_TRBV24-1.NA.TRBJ1-1.TRBC1	NA_TGTGCCACTCAACAGACGTCGGACACTGAAGCTTTCTTT	NA_CATQQTSDTEAFF	NA;NA_TRBV24-1.NA.TRBJ1-1.TRBC1;TGTGCCACTCAACAGACGTCGGACACTGAAGCTTTCTTT
9158	Coincidental	Donor9	TRAV26-2.TRAJ36.TRAC	CILCTTGANNLFF	TGCATCCTGTGTACAACTGGGGCAAACAACCTCTTCTTT	TRBV5-8.TRBD1.TRBJ1-2.TRBC1	CASSSRDRGFGYGYTF	TGTGCCAGCAGCTCCCGGGACAGGGGATTCGGCTATGGCTACACCTTC	TRAV26-2.TRAJ36.TRAC_TRBV5-8.TRBD1.TRBJ1-2.TRBC1	TGCATCCTGTGTACAACTGGGGCAAACAACCTCTTCTTT_TGTGCCAGCAGCTCCCGGGACAGGGGATTCGGCTATGGCTACACCTTC	CILCTTGANNLFF_CASSSRDRGFGYGYTF	TRAV26-2.TRAJ36.TRAC;TGCATCCTGTGTACAACTGGGGCAAACAACCTCTTCTTT_TRBV5-8.TRBD1.TRBJ1-2.TRBC1;TGTGCCAGCAGCTCCCGGGACAGGGGATTCGGCTATGGCTACACCTTC
9159	Coincidental	Donor10	TRAV12-1.TRAJ8.TRAC	CVVPEGFQKLVF	TGTGTGGTGCCGGAGGGCTTTCAGAAACTTGTATTT	TRBV28.NA.TRBJ2-3.TRBC2	CASSFENGLAGRGPTDTQYF	TGTGCCAGCAGTTTCGAAAACGGGCTAGCGGGGAGGGGGCCCACAGATACGCAGTATTTT	TRAV12-1.TRAJ8.TRAC_TRBV28.NA.TRBJ2-3.TRBC2	TGTGTGGTGCCGGAGGGCTTTCAGAAACTTGTATTT_TGTGCCAGCAGTTTCGAAAACGGGCTAGCGGGGAGGGGGCCCACAGATACGCAGTATTTT	CVVPEGFQKLVF_CASSFENGLAGRGPTDTQYF	TRAV12-1.TRAJ8.TRAC;TGTGTGGTGCCGGAGGGCTTTCAGAAACTTGTATTT_TRBV28.NA.TRBJ2-3.TRBC2;TGTGCCAGCAGTTTCGAAAACGGGCTAGCGGGGAGGGGGCCCACAGATACGCAGTATTTT
9160	Coincidental	Donor1	TRAV10.TRAJ43.TRAC	CVGLNDMRF	TGTGTGGGTCTCAATGACATGCGCTTT	TRBV4-2.NA.TRBJ2-5.TRBC2	CASSQKAGGKETQYF	TGTGCCAGCAGCCAAAAAGCGGGGGGAAAAGAGACCCAGTACTTC	TRAV10.TRAJ43.TRAC_TRBV4-2.NA.TRBJ2-5.TRBC2	TGTGTGGGTCTCAATGACATGCGCTTT_TGTGCCAGCAGCCAAAAAGCGGGGGGAAAAGAGACCCAGTACTTC	CVGLNDMRF_CASSQKAGGKETQYF	TRAV10.TRAJ43.TRAC;TGTGTGGGTCTCAATGACATGCGCTTT_TRBV4-2.NA.TRBJ2-5.TRBC2;TGTGCCAGCAGCCAAAAAGCGGGGGGAAAAGAGACCCAGTACTTC
9161	Coincidental	Donor1	TRAV5.TRAJ13.TRAC	CAESNSGGYQKVTF	TGTGCAGAGAGTAATTCTGGGGGTTACCAGAAAGTTACCTTT	TRBV29-1.NA.TRBJ2-7.TRBC2	CSVEVTGIEQYF	TGCAGCGTTGAAGTTACCGGCATCGAGCAGTACTTC	TRAV5.TRAJ13.TRAC_TRBV29-1.NA.TRBJ2-7.TRBC2	TGTGCAGAGAGTAATTCTGGGGGTTACCAGAAAGTTACCTTT_TGCAGCGTTGAAGTTACCGGCATCGAGCAGTACTTC	CAESNSGGYQKVTF_CSVEVTGIEQYF	TRAV5.TRAJ13.TRAC;TGTGCAGAGAGTAATTCTGGGGGTTACCAGAAAGTTACCTTT_TRBV29-1.NA.TRBJ2-7.TRBC2;TGCAGCGTTGAAGTTACCGGCATCGAGCAGTACTTC
9162	Coincidental	Donor2	NA	NA	NA	TRBV6-2.NA.TRBJ1-1.TRBC1	CASSSDRSAEAFF	TGTGCCAGCAGTTCGGACAGGAGCGCGGAAGCTTTCTTT	NA_TRBV6-2.NA.TRBJ1-1.TRBC1	NA_TGTGCCAGCAGTTCGGACAGGAGCGCGGAAGCTTTCTTT	NA_CASSSDRSAEAFF	NA;NA_TRBV6-2.NA.TRBJ1-1.TRBC1;TGTGCCAGCAGTTCGGACAGGAGCGCGGAAGCTTTCTTT
9163	Coincidental	Donor5	TRAV26-2.TRAJ53.TRAC	CILRDSSGGSNYKLTF	TGCATCCTGAGAGACAGTAGTGGAGGTAGCAACTATAAACTGACATTT	TRBV25-1.NA.TRBJ1-4.TRBC1	CASSEWQAESEKLFF	TGTGCCAGCAGTGAATGGCAGGCCGAGAGTGAAAAACTGTTTTTT	TRAV26-2.TRAJ53.TRAC_TRBV25-1.NA.TRBJ1-4.TRBC1	TGCATCCTGAGAGACAGTAGTGGAGGTAGCAACTATAAACTGACATTT_TGTGCCAGCAGTGAATGGCAGGCCGAGAGTGAAAAACTGTTTTTT	CILRDSSGGSNYKLTF_CASSEWQAESEKLFF	TRAV26-2.TRAJ53.TRAC;TGCATCCTGAGAGACAGTAGTGGAGGTAGCAACTATAAACTGACATTT_TRBV25-1.NA.TRBJ1-4.TRBC1;TGTGCCAGCAGTGAATGGCAGGCCGAGAGTGAAAAACTGTTTTTT
9164	Coincidental	Donor5	TRAV12-1.TRAJ6.TRAC	CVVSGGSYIPTF	TGTGTGGTTTCAGGAGGAAGCTACATACCTACATTT	TRBV25-1.NA.TRBJ1-2.TRBC1	CASTSDVDGYTF	TGTGCCAGCACCTCAGACGTAGATGGCTACACCTTC	TRAV12-1.TRAJ6.TRAC_TRBV25-1.NA.TRBJ1-2.TRBC1	TGTGTGGTTTCAGGAGGAAGCTACATACCTACATTT_TGTGCCAGCACCTCAGACGTAGATGGCTACACCTTC	CVVSGGSYIPTF_CASTSDVDGYTF	TRAV12-1.TRAJ6.TRAC;TGTGTGGTTTCAGGAGGAAGCTACATACCTACATTT_TRBV25-1.NA.TRBJ1-2.TRBC1;TGTGCCAGCACCTCAGACGTAGATGGCTACACCTTC
9165	Coincidental	Donor5	TRAV29/DV5.TRAJ40.TRAC	CAASAGTYKYIF	TGTGCAGCAAGCGCAGGAACCTACAAATACATCTTT	TRBV7-8.NA.TRBJ2-1.TRBC2	CASSLAGGKYNEQFF	TGTGCCAGCAGCTTAGCGGGGGGCAAATACAATGAGCAGTTCTTC	TRAV29/DV5.TRAJ40.TRAC_TRBV7-8.NA.TRBJ2-1.TRBC2	TGTGCAGCAAGCGCAGGAACCTACAAATACATCTTT_TGTGCCAGCAGCTTAGCGGGGGGCAAATACAATGAGCAGTTCTTC	CAASAGTYKYIF_CASSLAGGKYNEQFF	TRAV29/DV5.TRAJ40.TRAC;TGTGCAGCAAGCGCAGGAACCTACAAATACATCTTT_TRBV7-8.NA.TRBJ2-1.TRBC2;TGTGCCAGCAGCTTAGCGGGGGGCAAATACAATGAGCAGTTCTTC
9166	Coincidental	Donor13	NA	NA	NA	TRBV12-4.NA.TRBJ1-1.TRBC1	CASRYRTDIEAFF	TGTGCCAGCAGATACCGGACGGATATAGAAGCTTTCTTT	NA_TRBV12-4.NA.TRBJ1-1.TRBC1	NA_TGTGCCAGCAGATACCGGACGGATATAGAAGCTTTCTTT	NA_CASRYRTDIEAFF	NA;NA_TRBV12-4.NA.TRBJ1-1.TRBC1;TGTGCCAGCAGATACCGGACGGATATAGAAGCTTTCTTT
9167	Coincidental	Donor5	TRAV20.TRAJ52.TRAC	CAVQGINAGGTSYGKLTF	TGTGCTGTGCAGGGGATTAATGCTGGTGGTACTAGCTATGGAAAGCTGACATTT	TRBV6-4.NA.TRBJ1-2.TRBC1	CASSPTGHSWGYTF	TGTGCCAGCAGCCCCACCGGACATTCCTGGGGCTACACCTTC	TRAV20.TRAJ52.TRAC_TRBV6-4.NA.TRBJ1-2.TRBC1	TGTGCTGTGCAGGGGATTAATGCTGGTGGTACTAGCTATGGAAAGCTGACATTT_TGTGCCAGCAGCCCCACCGGACATTCCTGGGGCTACACCTTC	CAVQGINAGGTSYGKLTF_CASSPTGHSWGYTF	TRAV20.TRAJ52.TRAC;TGTGCTGTGCAGGGGATTAATGCTGGTGGTACTAGCTATGGAAAGCTGACATTT_TRBV6-4.NA.TRBJ1-2.TRBC1;TGTGCCAGCAGCCCCACCGGACATTCCTGGGGCTACACCTTC
9168	Coincidental	Donor7	TRAV17.TRAJ52.TRAC	CATDAGGTSYGKLTF	TGTGCTACGGACGCTGGTGGTACTAGCTATGGAAAGCTGACATTT	TRBV14.TRBD1.TRBJ1-1.TRBC1	CASSPIQQGAAFF	TGTGCCAGCAGCCCAATCCAACAGGGGGCGGCTTTCTTT	TRAV17.TRAJ52.TRAC_TRBV14.TRBD1.TRBJ1-1.TRBC1	TGTGCTACGGACGCTGGTGGTACTAGCTATGGAAAGCTGACATTT_TGTGCCAGCAGCCCAATCCAACAGGGGGCGGCTTTCTTT	CATDAGGTSYGKLTF_CASSPIQQGAAFF	TRAV17.TRAJ52.TRAC;TGTGCTACGGACGCTGGTGGTACTAGCTATGGAAAGCTGACATTT_TRBV14.TRBD1.TRBJ1-1.TRBC1;TGTGCCAGCAGCCCAATCCAACAGGGGGCGGCTTTCTTT
9169	Coincidental	Donor10	TRAV38-2/DV8.TRAJ49.TRAC	CAYTPRTGNQFYF	TGTGCTTATACCCCGCGCACCGGTAACCAGTTCTATTTT	TRBV20-1.NA.TRBJ2-7.TRBC2	CSARDPLHRGYEQYF	TGCAGTGCTAGAGACCCCCTACACAGGGGTTACGAGCAGTACTTC	TRAV38-2/DV8.TRAJ49.TRAC_TRBV20-1.NA.TRBJ2-7.TRBC2	TGTGCTTATACCCCGCGCACCGGTAACCAGTTCTATTTT_TGCAGTGCTAGAGACCCCCTACACAGGGGTTACGAGCAGTACTTC	CAYTPRTGNQFYF_CSARDPLHRGYEQYF	TRAV38-2/DV8.TRAJ49.TRAC;TGTGCTTATACCCCGCGCACCGGTAACCAGTTCTATTTT_TRBV20-1.NA.TRBJ2-7.TRBC2;TGCAGTGCTAGAGACCCCCTACACAGGGGTTACGAGCAGTACTTC
9170	Coincidental	Donor7	TRAV22.TRAJ33.TRAC	CAVELEDSNYQLIW	TGTGCTGTGGAGTTGGAGGATAGCAACTATCAGTTAATCTGG	TRBV18.NA.TRBJ1-1.TRBC1	CASSPLPWHENTEAFF	TGTGCCAGCTCACCCCTCCCGTGGCACGAAAACACTGAAGCTTTCTTT	TRAV22.TRAJ33.TRAC_TRBV18.NA.TRBJ1-1.TRBC1	TGTGCTGTGGAGTTGGAGGATAGCAACTATCAGTTAATCTGG_TGTGCCAGCTCACCCCTCCCGTGGCACGAAAACACTGAAGCTTTCTTT	CAVELEDSNYQLIW_CASSPLPWHENTEAFF	TRAV22.TRAJ33.TRAC;TGTGCTGTGGAGTTGGAGGATAGCAACTATCAGTTAATCTGG_TRBV18.NA.TRBJ1-1.TRBC1;TGTGCCAGCTCACCCCTCCCGTGGCACGAAAACACTGAAGCTTTCTTT
9171	Coincidental	Donor13	NA	NA	NA	TRBV10-1.NA.TRBJ2-3.TRBC2	CASSEGTSGLTDTQYF	TGCGCCAGCAGTGAGGGGACTAGCGGCCTCACAGATACGCAGTATTTT	NA_TRBV10-1.NA.TRBJ2-3.TRBC2	NA_TGCGCCAGCAGTGAGGGGACTAGCGGCCTCACAGATACGCAGTATTTT	NA_CASSEGTSGLTDTQYF	NA;NA_TRBV10-1.NA.TRBJ2-3.TRBC2;TGCGCCAGCAGTGAGGGGACTAGCGGCCTCACAGATACGCAGTATTTT
9172	Coincidental	Donor7	TRAV14/DV4.TRAJ53.TRAC	CAMRTSSGSGGSNYKLTF	TGTGCAATGAGGACCTCTAGTGGGAGTGGAGGTAGCAACTATAAACTGACATTT	TRBV5-6.NA.TRBJ2-7.TRBC2	CASSRTYYEQYF	TGTGCCAGCAGCCGGACTTACTACGAGCAGTACTTC	TRAV14/DV4.TRAJ53.TRAC_TRBV5-6.NA.TRBJ2-7.TRBC2	TGTGCAATGAGGACCTCTAGTGGGAGTGGAGGTAGCAACTATAAACTGACATTT_TGTGCCAGCAGCCGGACTTACTACGAGCAGTACTTC	CAMRTSSGSGGSNYKLTF_CASSRTYYEQYF	TRAV14/DV4.TRAJ53.TRAC;TGTGCAATGAGGACCTCTAGTGGGAGTGGAGGTAGCAACTATAAACTGACATTT_TRBV5-6.NA.TRBJ2-7.TRBC2;TGTGCCAGCAGCCGGACTTACTACGAGCAGTACTTC
9173	Coincidental	Donor4	NA	NA	NA	TRBV20-1.TRBD1.TRBJ2-2.TRBC2	CSAREEQGVLTGELFF	TGCAGTGCTAGAGAGGAACAGGGGGTGCTCACCGGGGAGCTGTTTTTT	NA_TRBV20-1.TRBD1.TRBJ2-2.TRBC2	NA_TGCAGTGCTAGAGAGGAACAGGGGGTGCTCACCGGGGAGCTGTTTTTT	NA_CSAREEQGVLTGELFF	NA;NA_TRBV20-1.TRBD1.TRBJ2-2.TRBC2;TGCAGTGCTAGAGAGGAACAGGGGGTGCTCACCGGGGAGCTGTTTTTT
9174	Coincidental	Donor8	TRAV27.TRAJ26.TRAC	CAGAGYGQNFVF	TGTGCAGGAGCTGGCTATGGTCAGAATTTTGTCTTT	TRBV20-1.NA.TRBJ1-5.TRBC1	CSAPGQSINQPQHF	TGCAGTGCTCCGGGACAGTCCATCAATCAGCCCCAGCATTTT	TRAV27.TRAJ26.TRAC_TRBV20-1.NA.TRBJ1-5.TRBC1	TGTGCAGGAGCTGGCTATGGTCAGAATTTTGTCTTT_TGCAGTGCTCCGGGACAGTCCATCAATCAGCCCCAGCATTTT	CAGAGYGQNFVF_CSAPGQSINQPQHF	TRAV27.TRAJ26.TRAC;TGTGCAGGAGCTGGCTATGGTCAGAATTTTGTCTTT_TRBV20-1.NA.TRBJ1-5.TRBC1;TGCAGTGCTCCGGGACAGTCCATCAATCAGCCCCAGCATTTT
9175	Coincidental	Donor8	TRAV38-1.TRAJ44.TRAC	CAFMKPRLNTGTASKLTF	TGTGCTTTCATGAAGCCGCGTTTAAATACCGGCACTGCCAGTAAACTCACCTTT	TRBV6-5.NA.TRBJ1-3.TRBC1	CASSLAGGGGYGNTIYF	TGTGCCAGCAGTTTAGCCGGTGGGGGAGGATATGGAAACACCATATATTTT	TRAV38-1.TRAJ44.TRAC_TRBV6-5.NA.TRBJ1-3.TRBC1	TGTGCTTTCATGAAGCCGCGTTTAAATACCGGCACTGCCAGTAAACTCACCTTT_TGTGCCAGCAGTTTAGCCGGTGGGGGAGGATATGGAAACACCATATATTTT	CAFMKPRLNTGTASKLTF_CASSLAGGGGYGNTIYF	TRAV38-1.TRAJ44.TRAC;TGTGCTTTCATGAAGCCGCGTTTAAATACCGGCACTGCCAGTAAACTCACCTTT_TRBV6-5.NA.TRBJ1-3.TRBC1;TGTGCCAGCAGTTTAGCCGGTGGGGGAGGATATGGAAACACCATATATTTT
9176	Coincidental	Donor1	TRAV21.TRAJ4.TRAC	CAAPRFSGGYNKLIF	TGTGCTGCCCCGAGGTTTTCTGGTGGCTACAATAAGCTGATTTTT	TRBV3-1.NA.TRBJ1-1.TRBC1	CASSQGPLEAFF	TGTGCCAGCAGCCAAGGGCCTTTGGAAGCTTTCTTT	TRAV21.TRAJ4.TRAC_TRBV3-1.NA.TRBJ1-1.TRBC1	TGTGCTGCCCCGAGGTTTTCTGGTGGCTACAATAAGCTGATTTTT_TGTGCCAGCAGCCAAGGGCCTTTGGAAGCTTTCTTT	CAAPRFSGGYNKLIF_CASSQGPLEAFF	TRAV21.TRAJ4.TRAC;TGTGCTGCCCCGAGGTTTTCTGGTGGCTACAATAAGCTGATTTTT_TRBV3-1.NA.TRBJ1-1.TRBC1;TGTGCCAGCAGCCAAGGGCCTTTGGAAGCTTTCTTT
9177	Coincidental	Donor9	TRAV8-1.TRAJ3.TRAC	CAVNGVRYSSASKIIF	TGTGCCGTGAATGGCGTCCGGTACAGCAGTGCTTCCAAGATAATCTTT	TRBV6-5.NA.TRBJ2-2.TRBC2	CASTPLPGGGRTGELFF	TGTGCCAGCACCCCACTCCCAGGGGGCGGTCGCACCGGGGAGCTGTTTTTT	TRAV8-1.TRAJ3.TRAC_TRBV6-5.NA.TRBJ2-2.TRBC2	TGTGCCGTGAATGGCGTCCGGTACAGCAGTGCTTCCAAGATAATCTTT_TGTGCCAGCACCCCACTCCCAGGGGGCGGTCGCACCGGGGAGCTGTTTTTT	CAVNGVRYSSASKIIF_CASTPLPGGGRTGELFF	TRAV8-1.TRAJ3.TRAC;TGTGCCGTGAATGGCGTCCGGTACAGCAGTGCTTCCAAGATAATCTTT_TRBV6-5.NA.TRBJ2-2.TRBC2;TGTGCCAGCACCCCACTCCCAGGGGGCGGTCGCACCGGGGAGCTGTTTTTT
9178	Coincidental	Donor1	NA	NA	NA	TRBV12-4.NA.TRBJ2-7.TRBC2	CASSLLAGGYEQYF	TGTGCCAGCAGTCTTCTAGCGGGGGGTTACGAGCAGTACTTC	NA_TRBV12-4.NA.TRBJ2-7.TRBC2	NA_TGTGCCAGCAGTCTTCTAGCGGGGGGTTACGAGCAGTACTTC	NA_CASSLLAGGYEQYF	NA;NA_TRBV12-4.NA.TRBJ2-7.TRBC2;TGTGCCAGCAGTCTTCTAGCGGGGGGTTACGAGCAGTACTTC
9179	Coincidental	Donor5	TRAV27.TRAJ34.TRAC	CAGAKGGSTDKLIF	TGTGCAGGAGCTAAGGGGGGGAGCACCGACAAGCTCATCTTT	TRBV4-1.NA.TRBJ2-5.TRBC2	CASSQDIGDLETQYF	TGCGCCAGCAGCCAAGATATCGGGGATTTAGAGACCCAGTACTTC	TRAV27.TRAJ34.TRAC_TRBV4-1.NA.TRBJ2-5.TRBC2	TGTGCAGGAGCTAAGGGGGGGAGCACCGACAAGCTCATCTTT_TGCGCCAGCAGCCAAGATATCGGGGATTTAGAGACCCAGTACTTC	CAGAKGGSTDKLIF_CASSQDIGDLETQYF	TRAV27.TRAJ34.TRAC;TGTGCAGGAGCTAAGGGGGGGAGCACCGACAAGCTCATCTTT_TRBV4-1.NA.TRBJ2-5.TRBC2;TGCGCCAGCAGCCAAGATATCGGGGATTTAGAGACCCAGTACTTC
9180	Coincidental	Donor4	TRAV1-2.TRAJ6.TRAC	CAVRDSGGSYIPTF	TGTGCTGTGAGAGATTCAGGAGGAAGCTACATACCTACATTT	TRBV7-2.NA.TRBJ2-7.TRBC2	CASSRSAGASHEQYF	TGTGCCAGCAGCCGATCTGCGGGAGCTTCCCACGAGCAGTACTTC	TRAV1-2.TRAJ6.TRAC_TRBV7-2.NA.TRBJ2-7.TRBC2	TGTGCTGTGAGAGATTCAGGAGGAAGCTACATACCTACATTT_TGTGCCAGCAGCCGATCTGCGGGAGCTTCCCACGAGCAGTACTTC	CAVRDSGGSYIPTF_CASSRSAGASHEQYF	TRAV1-2.TRAJ6.TRAC;TGTGCTGTGAGAGATTCAGGAGGAAGCTACATACCTACATTT_TRBV7-2.NA.TRBJ2-7.TRBC2;TGTGCCAGCAGCCGATCTGCGGGAGCTTCCCACGAGCAGTACTTC
9181	Coincidental	Donor5	TRAV12-2.TRAJ9.TRAC	CAVSGGGFKTIF	TGTGCCGTGAGCGGTGGAGGCTTCAAAACTATCTTT	TRBV28.NA.TRBJ2-5.TRBC2	CASSNPPRTRETQYF	TGTGCCAGCAGTAATCCTCCTCGGACTAGAGAGACCCAGTACTTC	TRAV12-2.TRAJ9.TRAC_TRBV28.NA.TRBJ2-5.TRBC2	TGTGCCGTGAGCGGTGGAGGCTTCAAAACTATCTTT_TGTGCCAGCAGTAATCCTCCTCGGACTAGAGAGACCCAGTACTTC	CAVSGGGFKTIF_CASSNPPRTRETQYF	TRAV12-2.TRAJ9.TRAC;TGTGCCGTGAGCGGTGGAGGCTTCAAAACTATCTTT_TRBV28.NA.TRBJ2-5.TRBC2;TGTGCCAGCAGTAATCCTCCTCGGACTAGAGAGACCCAGTACTTC
9182	Coincidental	Donor9	TRAV29/DV5.TRAJ28.TRAC	CAASGSGAGSYQLTF	TGTGCAGCAAGCGGATCTGGGGCTGGGAGTTACCAACTCACTTTC	TRBV7-3.NA.TRBJ2-1.TRBC2	CASSLSGTSYNEQFF	TGTGCCAGCAGCTTAAGTGGGACTAGCTATAATGAGCAGTTCTTC	TRAV29/DV5.TRAJ28.TRAC_TRBV7-3.NA.TRBJ2-1.TRBC2	TGTGCAGCAAGCGGATCTGGGGCTGGGAGTTACCAACTCACTTTC_TGTGCCAGCAGCTTAAGTGGGACTAGCTATAATGAGCAGTTCTTC	CAASGSGAGSYQLTF_CASSLSGTSYNEQFF	TRAV29/DV5.TRAJ28.TRAC;TGTGCAGCAAGCGGATCTGGGGCTGGGAGTTACCAACTCACTTTC_TRBV7-3.NA.TRBJ2-1.TRBC2;TGTGCCAGCAGCTTAAGTGGGACTAGCTATAATGAGCAGTTCTTC
9183	Coincidental	Donor9	NA	NA	NA	TRBV6-2.TRBD1.TRBJ1-5.TRBC1	CASSYGGTGGKPQHF	TGTGCCAGCAGTTACGGTGGTACAGGGGGCAAGCCCCAGCATTTT	NA_TRBV6-2.TRBD1.TRBJ1-5.TRBC1	NA_TGTGCCAGCAGTTACGGTGGTACAGGGGGCAAGCCCCAGCATTTT	NA_CASSYGGTGGKPQHF	NA;NA_TRBV6-2.TRBD1.TRBJ1-5.TRBC1;TGTGCCAGCAGTTACGGTGGTACAGGGGGCAAGCCCCAGCATTTT
9184	Coincidental	Donor7	NA	NA	NA	TRBV12-4.NA.TRBJ2-1.TRBC2	CASSLGGGVNEQFF	TGTGCCAGCTCACTTGGAGGGGGAGTGAATGAGCAGTTCTTC	NA_TRBV12-4.NA.TRBJ2-1.TRBC2	NA_TGTGCCAGCTCACTTGGAGGGGGAGTGAATGAGCAGTTCTTC	NA_CASSLGGGVNEQFF	NA;NA_TRBV12-4.NA.TRBJ2-1.TRBC2;TGTGCCAGCTCACTTGGAGGGGGAGTGAATGAGCAGTTCTTC
9185	Coincidental	Donor11	TRAV1-2.TRAJ33.TRAC	CAVRDSNYQLIW	TGTGCTGTGAGAGATAGCAACTATCAGTTAATCTGG	TRBV6-4.NA.TRBJ2-6.TRBC2	CASSDFSGANVLTF	TGTGCCAGCAGTGACTTCTCTGGGGCCAACGTCCTGACTTTC	TRAV1-2.TRAJ33.TRAC_TRBV6-4.NA.TRBJ2-6.TRBC2	TGTGCTGTGAGAGATAGCAACTATCAGTTAATCTGG_TGTGCCAGCAGTGACTTCTCTGGGGCCAACGTCCTGACTTTC	CAVRDSNYQLIW_CASSDFSGANVLTF	TRAV1-2.TRAJ33.TRAC;TGTGCTGTGAGAGATAGCAACTATCAGTTAATCTGG_TRBV6-4.NA.TRBJ2-6.TRBC2;TGTGCCAGCAGTGACTTCTCTGGGGCCAACGTCCTGACTTTC
9186	Coincidental	Donor7	TRAV8-3.TRAJ17.TRAC	CAVGARAAGNKLTF	TGTGCTGTGGGTGCGCGAGCTGCAGGCAACAAGCTAACTTTT	TRBV28.NA.TRBJ2-7.TRBC2	CASSSLSGSLYEQYF	TGTGCCAGCAGTTCGCTTAGCGGGAGCCTTTACGAGCAGTACTTC	TRAV8-3.TRAJ17.TRAC_TRBV28.NA.TRBJ2-7.TRBC2	TGTGCTGTGGGTGCGCGAGCTGCAGGCAACAAGCTAACTTTT_TGTGCCAGCAGTTCGCTTAGCGGGAGCCTTTACGAGCAGTACTTC	CAVGARAAGNKLTF_CASSSLSGSLYEQYF	TRAV8-3.TRAJ17.TRAC;TGTGCTGTGGGTGCGCGAGCTGCAGGCAACAAGCTAACTTTT_TRBV28.NA.TRBJ2-7.TRBC2;TGTGCCAGCAGTTCGCTTAGCGGGAGCCTTTACGAGCAGTACTTC
9187	Coincidental	Donor4	TRAV39.TRAJ33.TRAC	CAASSMDSNYQLIW	TGTGCCGCTTCATCTATGGATAGCAACTATCAGTTAATCTGG	TRBV6-2.NA.TRBJ2-7.TRBC2	CASSQGVLGAYEQYF	TGTGCCAGCAGTCAAGGGGTTCTAGGGGCCTACGAGCAGTACTTC	TRAV39.TRAJ33.TRAC_TRBV6-2.NA.TRBJ2-7.TRBC2	TGTGCCGCTTCATCTATGGATAGCAACTATCAGTTAATCTGG_TGTGCCAGCAGTCAAGGGGTTCTAGGGGCCTACGAGCAGTACTTC	CAASSMDSNYQLIW_CASSQGVLGAYEQYF	TRAV39.TRAJ33.TRAC;TGTGCCGCTTCATCTATGGATAGCAACTATCAGTTAATCTGG_TRBV6-2.NA.TRBJ2-7.TRBC2;TGTGCCAGCAGTCAAGGGGTTCTAGGGGCCTACGAGCAGTACTTC
9188	Coincidental	Donor10	NA	NA	NA	TRBV28.NA.TRBJ1-3.TRBC1	CASSLGFSGNTIYF	TGTGCCAGCAGTCTCGGATTCTCTGGAAACACCATATATTTT	NA_TRBV28.NA.TRBJ1-3.TRBC1	NA_TGTGCCAGCAGTCTCGGATTCTCTGGAAACACCATATATTTT	NA_CASSLGFSGNTIYF	NA;NA_TRBV28.NA.TRBJ1-3.TRBC1;TGTGCCAGCAGTCTCGGATTCTCTGGAAACACCATATATTTT
9189	Coincidental	Donor2	TRAV19.TRAJ49.TRAC	CALSEADTGNQFYF	TGTGCTCTGAGTGAGGCAGACACCGGTAACCAGTTCTATTTT	TRBV7-8.TRBD1.TRBJ2-7.TRBC2	CASSQHRGPSYEQYF	TGTGCCAGCAGCCAACACAGGGGGCCCTCCTACGAGCAGTACTTC	TRAV19.TRAJ49.TRAC_TRBV7-8.TRBD1.TRBJ2-7.TRBC2	TGTGCTCTGAGTGAGGCAGACACCGGTAACCAGTTCTATTTT_TGTGCCAGCAGCCAACACAGGGGGCCCTCCTACGAGCAGTACTTC	CALSEADTGNQFYF_CASSQHRGPSYEQYF	TRAV19.TRAJ49.TRAC;TGTGCTCTGAGTGAGGCAGACACCGGTAACCAGTTCTATTTT_TRBV7-8.TRBD1.TRBJ2-7.TRBC2;TGTGCCAGCAGCCAACACAGGGGGCCCTCCTACGAGCAGTACTTC
9190	Coincidental	Donor7	TRAV38-1.TRAJ43.TRAC	CAFMIFYNNNDMRF	TGTGCTTTCATGATATTTTACAATAACAATGACATGCGCTTT	TRBV12-3.NA.TRBJ2-5.TRBC2	CASTSVGLYETQYF	TGTGCCAGCACCTCTGTGGGGCTGTACGAGACCCAGTACTTC	TRAV38-1.TRAJ43.TRAC_TRBV12-3.NA.TRBJ2-5.TRBC2	TGTGCTTTCATGATATTTTACAATAACAATGACATGCGCTTT_TGTGCCAGCACCTCTGTGGGGCTGTACGAGACCCAGTACTTC	CAFMIFYNNNDMRF_CASTSVGLYETQYF	TRAV38-1.TRAJ43.TRAC;TGTGCTTTCATGATATTTTACAATAACAATGACATGCGCTTT_TRBV12-3.NA.TRBJ2-5.TRBC2;TGTGCCAGCACCTCTGTGGGGCTGTACGAGACCCAGTACTTC
9191	Coincidental	Donor9	TRAV8-3.TRAJ49.TRAC	CAVGRRETGNQFYF	TGTGCTGTGGGTCGTAGAGAGACCGGTAACCAGTTCTATTTT	TRBV15.NA.TRBJ1-5.TRBC1	CATRGGGQPQHF	TGTGCCACCAGAGGGGGGGGTCAGCCCCAGCATTTT	TRAV8-3.TRAJ49.TRAC_TRBV15.NA.TRBJ1-5.TRBC1	TGTGCTGTGGGTCGTAGAGAGACCGGTAACCAGTTCTATTTT_TGTGCCACCAGAGGGGGGGGTCAGCCCCAGCATTTT	CAVGRRETGNQFYF_CATRGGGQPQHF	TRAV8-3.TRAJ49.TRAC;TGTGCTGTGGGTCGTAGAGAGACCGGTAACCAGTTCTATTTT_TRBV15.NA.TRBJ1-5.TRBC1;TGTGCCACCAGAGGGGGGGGTCAGCCCCAGCATTTT
9192	Coincidental	Donor5	TRAV38-1.TRAJ11.TRAC	CAFMKFNSGYSTLTF	TGTGCTTTCATGAAGTTCAATTCAGGATACAGCACCCTCACCTTT	TRBV5-4.NA.TRBJ2-3.TRBC2	CASSSTGPDTQYF	TGTGCCAGCAGCTCGACAGGACCCGATACGCAGTATTTT	TRAV38-1.TRAJ11.TRAC_TRBV5-4.NA.TRBJ2-3.TRBC2	TGTGCTTTCATGAAGTTCAATTCAGGATACAGCACCCTCACCTTT_TGTGCCAGCAGCTCGACAGGACCCGATACGCAGTATTTT	CAFMKFNSGYSTLTF_CASSSTGPDTQYF	TRAV38-1.TRAJ11.TRAC;TGTGCTTTCATGAAGTTCAATTCAGGATACAGCACCCTCACCTTT_TRBV5-4.NA.TRBJ2-3.TRBC2;TGTGCCAGCAGCTCGACAGGACCCGATACGCAGTATTTT
9193	Coincidental	Donor9	TRAV9-2.TRAJ29.TRAC	CALSAYQSGNTPLVF	TGTGCTCTGAGTGCCTACCAGTCAGGAAACACACCTCTTGTCTTT	TRBV20-1.TRBD1.TRBJ1-1.TRBC1	CSAPTYSQGANTEAFF	TGCAGTGCTCCTACCTACTCACAGGGGGCGAACACTGAAGCTTTCTTT	TRAV9-2.TRAJ29.TRAC_TRBV20-1.TRBD1.TRBJ1-1.TRBC1	TGTGCTCTGAGTGCCTACCAGTCAGGAAACACACCTCTTGTCTTT_TGCAGTGCTCCTACCTACTCACAGGGGGCGAACACTGAAGCTTTCTTT	CALSAYQSGNTPLVF_CSAPTYSQGANTEAFF	TRAV9-2.TRAJ29.TRAC;TGTGCTCTGAGTGCCTACCAGTCAGGAAACACACCTCTTGTCTTT_TRBV20-1.TRBD1.TRBJ1-1.TRBC1;TGCAGTGCTCCTACCTACTCACAGGGGGCGAACACTGAAGCTTTCTTT
9194	Coincidental	Donor5	TRAV9-2.TRAJ23.TRAC	CAPLIYNQGGKLIF	TGTGCTCCGCTGATTTATAACCAGGGAGGAAAGCTTATCTTC	TRBV28.NA.TRBJ1-1.TRBC1	CASSPVAGGTEAFF	TGTGCCAGCAGCCCTGTCGCGGGGGGCACTGAAGCTTTCTTT	TRAV9-2.TRAJ23.TRAC_TRBV28.NA.TRBJ1-1.TRBC1	TGTGCTCCGCTGATTTATAACCAGGGAGGAAAGCTTATCTTC_TGTGCCAGCAGCCCTGTCGCGGGGGGCACTGAAGCTTTCTTT	CAPLIYNQGGKLIF_CASSPVAGGTEAFF	TRAV9-2.TRAJ23.TRAC;TGTGCTCCGCTGATTTATAACCAGGGAGGAAAGCTTATCTTC_TRBV28.NA.TRBJ1-1.TRBC1;TGTGCCAGCAGCCCTGTCGCGGGGGGCACTGAAGCTTTCTTT
9195	Coincidental	Donor7	TRAV12-3.TRAJ39.TRAC	CAMKQNAGNMLTF	TGTGCAATGAAGCAAAATGCAGGCAACATGCTCACCTTT	TRBV5-1.NA.TRBJ1-1.TRBC1	CASSQDTNTEAFF	TGCGCCAGCAGCCAAGACACGAACACTGAAGCTTTCTTT	TRAV12-3.TRAJ39.TRAC_TRBV5-1.NA.TRBJ1-1.TRBC1	TGTGCAATGAAGCAAAATGCAGGCAACATGCTCACCTTT_TGCGCCAGCAGCCAAGACACGAACACTGAAGCTTTCTTT	CAMKQNAGNMLTF_CASSQDTNTEAFF	TRAV12-3.TRAJ39.TRAC;TGTGCAATGAAGCAAAATGCAGGCAACATGCTCACCTTT_TRBV5-1.NA.TRBJ1-1.TRBC1;TGCGCCAGCAGCCAAGACACGAACACTGAAGCTTTCTTT
9196	Coincidental	Donor11	TRAV19.TRAJ26.TRAC	CALSEARGQNFVF	TGTGCTCTGAGTGAGGCACGAGGTCAGAATTTTGTCTTT	TRBV30.TRBD2.TRBJ2-3.TRBC2	CAWTSGGLSTDTQYF	TGTGCCTGGACTAGCGGGGGGCTTAGCACAGATACGCAGTATTTT	TRAV19.TRAJ26.TRAC_TRBV30.TRBD2.TRBJ2-3.TRBC2	TGTGCTCTGAGTGAGGCACGAGGTCAGAATTTTGTCTTT_TGTGCCTGGACTAGCGGGGGGCTTAGCACAGATACGCAGTATTTT	CALSEARGQNFVF_CAWTSGGLSTDTQYF	TRAV19.TRAJ26.TRAC;TGTGCTCTGAGTGAGGCACGAGGTCAGAATTTTGTCTTT_TRBV30.TRBD2.TRBJ2-3.TRBC2;TGTGCCTGGACTAGCGGGGGGCTTAGCACAGATACGCAGTATTTT
9197	Coincidental	Donor9	TRAV1-2.TRAJ33.TRAC	CAVKDSNYQLIW	TGTGCTGTGAAGGATAGCAACTATCAGTTAATCTGG	TRBV6-5.TRBD1.TRBJ2-1.TRBC2	CASREGGLEANEQFF	TGTGCCAGCAGGGAAGGGGGACTAGAAGCCAATGAGCAGTTCTTC	TRAV1-2.TRAJ33.TRAC_TRBV6-5.TRBD1.TRBJ2-1.TRBC2	TGTGCTGTGAAGGATAGCAACTATCAGTTAATCTGG_TGTGCCAGCAGGGAAGGGGGACTAGAAGCCAATGAGCAGTTCTTC	CAVKDSNYQLIW_CASREGGLEANEQFF	TRAV1-2.TRAJ33.TRAC;TGTGCTGTGAAGGATAGCAACTATCAGTTAATCTGG_TRBV6-5.TRBD1.TRBJ2-1.TRBC2;TGTGCCAGCAGGGAAGGGGGACTAGAAGCCAATGAGCAGTTCTTC
9198	Coincidental	Donor8	TRAV12-3.TRAJ20.TRAC	CAINDYKLSF	TGTGCAATTAACGACTACAAGCTCAGCTTT	TRBV28.NA.TRBJ2-7.TRBC2	CASSQDNYEQYF	TGTGCCAGCAGTCAAGACAACTACGAGCAGTACTTC	TRAV12-3.TRAJ20.TRAC_TRBV28.NA.TRBJ2-7.TRBC2	TGTGCAATTAACGACTACAAGCTCAGCTTT_TGTGCCAGCAGTCAAGACAACTACGAGCAGTACTTC	CAINDYKLSF_CASSQDNYEQYF	TRAV12-3.TRAJ20.TRAC;TGTGCAATTAACGACTACAAGCTCAGCTTT_TRBV28.NA.TRBJ2-7.TRBC2;TGTGCCAGCAGTCAAGACAACTACGAGCAGTACTTC
9199	Coincidental	Donor5	TRAV13-1.TRAJ23.TRAC	CAASRIYNQGGKLIF	TGTGCAGCAAGTAGGATTTATAACCAGGGAGGAAAGCTTATCTTC	TRBV7-9.NA.TRBJ1-1.TRBC1	CASSLVGGGAFF	TGTGCCAGCAGCTTAGTAGGCGGAGGAGCTTTCTTT	TRAV13-1.TRAJ23.TRAC_TRBV7-9.NA.TRBJ1-1.TRBC1	TGTGCAGCAAGTAGGATTTATAACCAGGGAGGAAAGCTTATCTTC_TGTGCCAGCAGCTTAGTAGGCGGAGGAGCTTTCTTT	CAASRIYNQGGKLIF_CASSLVGGGAFF	TRAV13-1.TRAJ23.TRAC;TGTGCAGCAAGTAGGATTTATAACCAGGGAGGAAAGCTTATCTTC_TRBV7-9.NA.TRBJ1-1.TRBC1;TGTGCCAGCAGCTTAGTAGGCGGAGGAGCTTTCTTT
9200	Coincidental	Donor11	TRAV16.TRAJ13.TRAC	CALSGGGYQKVTF	TGTGCTCTAAGTGGGGGAGGTTACCAGAAAGTTACCTTT	TRBV11-2.NA.TRBJ2-6.TRBC2	CASTIAGANVLTF	TGTGCCAGCACAATAGCTGGGGCCAACGTCCTGACTTTC	TRAV16.TRAJ13.TRAC_TRBV11-2.NA.TRBJ2-6.TRBC2	TGTGCTCTAAGTGGGGGAGGTTACCAGAAAGTTACCTTT_TGTGCCAGCACAATAGCTGGGGCCAACGTCCTGACTTTC	CALSGGGYQKVTF_CASTIAGANVLTF	TRAV16.TRAJ13.TRAC;TGTGCTCTAAGTGGGGGAGGTTACCAGAAAGTTACCTTT_TRBV11-2.NA.TRBJ2-6.TRBC2;TGTGCCAGCACAATAGCTGGGGCCAACGTCCTGACTTTC
9201	Coincidental	Donor11	TRAV8-3.TRAJ49.TRAC	CAVGTTGNQFYF	TGTGCTGTGGGCACCACCGGTAACCAGTTCTATTTT	TRBV11-1.NA.TRBJ1-6.TRBC1	CASSLDMRASPLHF	TGTGCCAGCAGCTTAGATATGCGGGCCTCACCCCTCCACTTT	TRAV8-3.TRAJ49.TRAC_TRBV11-1.NA.TRBJ1-6.TRBC1	TGTGCTGTGGGCACCACCGGTAACCAGTTCTATTTT_TGTGCCAGCAGCTTAGATATGCGGGCCTCACCCCTCCACTTT	CAVGTTGNQFYF_CASSLDMRASPLHF	TRAV8-3.TRAJ49.TRAC;TGTGCTGTGGGCACCACCGGTAACCAGTTCTATTTT_TRBV11-1.NA.TRBJ1-6.TRBC1;TGTGCCAGCAGCTTAGATATGCGGGCCTCACCCCTCCACTTT
9202	Coincidental	Donor5	TRAV24.TRAJ24.TRAC	CAFPTDSWGKFQF	TGTGCCTTCCCAACTGACAGCTGGGGGAAATTCCAGTTT	TRBV13.TRBD2.TRBJ2-7.TRBC2	CASSSTSGGVYEQYF	TGTGCCAGCAGCTCGACTAGCGGGGGGGTTTACGAGCAGTACTTC	TRAV24.TRAJ24.TRAC_TRBV13.TRBD2.TRBJ2-7.TRBC2	TGTGCCTTCCCAACTGACAGCTGGGGGAAATTCCAGTTT_TGTGCCAGCAGCTCGACTAGCGGGGGGGTTTACGAGCAGTACTTC	CAFPTDSWGKFQF_CASSSTSGGVYEQYF	TRAV24.TRAJ24.TRAC;TGTGCCTTCCCAACTGACAGCTGGGGGAAATTCCAGTTT_TRBV13.TRBD2.TRBJ2-7.TRBC2;TGTGCCAGCAGCTCGACTAGCGGGGGGGTTTACGAGCAGTACTTC
9203	Coincidental	Donor1	TRAV2.TRAJ17.TRAC	CAVEDTKAAGNKLTF	TGTGCTGTGGAGGATACAAAAGCTGCAGGCAACAAGCTAACTTTT	TRBV5-4.NA.TRBJ2-7.TRBC2	CASSLVGPISYEQYF	TGTGCCAGCAGCTTGGTGGGGCCGATCTCCTACGAGCAGTACTTC	TRAV2.TRAJ17.TRAC_TRBV5-4.NA.TRBJ2-7.TRBC2	TGTGCTGTGGAGGATACAAAAGCTGCAGGCAACAAGCTAACTTTT_TGTGCCAGCAGCTTGGTGGGGCCGATCTCCTACGAGCAGTACTTC	CAVEDTKAAGNKLTF_CASSLVGPISYEQYF	TRAV2.TRAJ17.TRAC;TGTGCTGTGGAGGATACAAAAGCTGCAGGCAACAAGCTAACTTTT_TRBV5-4.NA.TRBJ2-7.TRBC2;TGTGCCAGCAGCTTGGTGGGGCCGATCTCCTACGAGCAGTACTTC
9204	Coincidental	Donor13	TRAV10.TRAJ6.TRAC	CVVRGGSGGSYIPTF	TGTGTGGTGAGGGGGGGTTCAGGAGGAAGCTACATACCTACATTT	TRBV5-6.NA.TRBJ1-2.TRBC1	CASSPGAENYGYTF	TGTGCCAGCAGCCCTGGGGCGGAGAACTATGGCTACACCTTC	TRAV10.TRAJ6.TRAC_TRBV5-6.NA.TRBJ1-2.TRBC1	TGTGTGGTGAGGGGGGGTTCAGGAGGAAGCTACATACCTACATTT_TGTGCCAGCAGCCCTGGGGCGGAGAACTATGGCTACACCTTC	CVVRGGSGGSYIPTF_CASSPGAENYGYTF	TRAV10.TRAJ6.TRAC;TGTGTGGTGAGGGGGGGTTCAGGAGGAAGCTACATACCTACATTT_TRBV5-6.NA.TRBJ1-2.TRBC1;TGTGCCAGCAGCCCTGGGGCGGAGAACTATGGCTACACCTTC
9205	Coincidental	Donor2	TRAV26-2.TRAJ39.TRAC	CILRDYNAGNMLTF	TGCATCCTGAGAGACTATAATGCAGGCAACATGCTCACCTTT	TRBV20-1.NA.TRBJ2-1.TRBC2	CSASELPSGRANNEQFF	TGCAGTGCCTCTGAACTCCCTAGCGGGAGGGCTAACAATGAGCAGTTCTTC	TRAV26-2.TRAJ39.TRAC_TRBV20-1.NA.TRBJ2-1.TRBC2	TGCATCCTGAGAGACTATAATGCAGGCAACATGCTCACCTTT_TGCAGTGCCTCTGAACTCCCTAGCGGGAGGGCTAACAATGAGCAGTTCTTC	CILRDYNAGNMLTF_CSASELPSGRANNEQFF	TRAV26-2.TRAJ39.TRAC;TGCATCCTGAGAGACTATAATGCAGGCAACATGCTCACCTTT_TRBV20-1.NA.TRBJ2-1.TRBC2;TGCAGTGCCTCTGAACTCCCTAGCGGGAGGGCTAACAATGAGCAGTTCTTC
9206	Coincidental	Donor7	TRAV3.TRAJ26.TRAC	CAAYYGQNFVF	TGTGCTGCCTACTATGGTCAGAATTTTGTCTTT	TRBV28.NA.TRBJ1-1.TRBC1	CASSVQGYTEAFF	TGTGCCAGCAGTGTTCAGGGGTACACTGAAGCTTTCTTT	TRAV3.TRAJ26.TRAC_TRBV28.NA.TRBJ1-1.TRBC1	TGTGCTGCCTACTATGGTCAGAATTTTGTCTTT_TGTGCCAGCAGTGTTCAGGGGTACACTGAAGCTTTCTTT	CAAYYGQNFVF_CASSVQGYTEAFF	TRAV3.TRAJ26.TRAC;TGTGCTGCCTACTATGGTCAGAATTTTGTCTTT_TRBV28.NA.TRBJ1-1.TRBC1;TGTGCCAGCAGTGTTCAGGGGTACACTGAAGCTTTCTTT
9207	Coincidental	Donor2	NA	NA	NA	TRBV6-2.NA.TRBJ2-1.TRBC2	CASSGTPGLLGNNEQFF	TGTGCCAGCAGCGGGACACCGGGACTTTTGGGAAACAATGAGCAGTTCTTC	NA_TRBV6-2.NA.TRBJ2-1.TRBC2	NA_TGTGCCAGCAGCGGGACACCGGGACTTTTGGGAAACAATGAGCAGTTCTTC	NA_CASSGTPGLLGNNEQFF	NA;NA_TRBV6-2.NA.TRBJ2-1.TRBC2;TGTGCCAGCAGCGGGACACCGGGACTTTTGGGAAACAATGAGCAGTTCTTC
9208	Coincidental	Donor11	TRAV35.TRAJ45.TRAC	CAGSFGGGADGLTF	TGTGCTGGGTCTTTTGGAGGAGGTGCTGACGGACTCACCTTT	TRBV14.NA.TRBJ1-1.TRBC1	CASSRYTEAFF	TGTGCCAGCAGCCGCTACACTGAAGCTTTCTTT	TRAV35.TRAJ45.TRAC_TRBV14.NA.TRBJ1-1.TRBC1	TGTGCTGGGTCTTTTGGAGGAGGTGCTGACGGACTCACCTTT_TGTGCCAGCAGCCGCTACACTGAAGCTTTCTTT	CAGSFGGGADGLTF_CASSRYTEAFF	TRAV35.TRAJ45.TRAC;TGTGCTGGGTCTTTTGGAGGAGGTGCTGACGGACTCACCTTT_TRBV14.NA.TRBJ1-1.TRBC1;TGTGCCAGCAGCCGCTACACTGAAGCTTTCTTT
9209	Coincidental	Donor4	TRAV14/DV4.TRAJ36.TRAC	CAMREEQTGANNLFF	TGTGCAATGAGAGAGGAACAAACTGGGGCAAACAACCTCTTCTTT	TRBV28.NA.TRBJ1-5.TRBC1	CATTPVGGRNQPQHF	TGTGCCACTACGCCTGTAGGTGGACGCAATCAGCCCCAGCATTTT	TRAV14/DV4.TRAJ36.TRAC_TRBV28.NA.TRBJ1-5.TRBC1	TGTGCAATGAGAGAGGAACAAACTGGGGCAAACAACCTCTTCTTT_TGTGCCACTACGCCTGTAGGTGGACGCAATCAGCCCCAGCATTTT	CAMREEQTGANNLFF_CATTPVGGRNQPQHF	TRAV14/DV4.TRAJ36.TRAC;TGTGCAATGAGAGAGGAACAAACTGGGGCAAACAACCTCTTCTTT_TRBV28.NA.TRBJ1-5.TRBC1;TGTGCCACTACGCCTGTAGGTGGACGCAATCAGCCCCAGCATTTT
9210	Coincidental	Donor4	TRAV12-2.TRAJ11.TRAC	CAPPGYSTLTF	TGTGCCCCCCCGGGATACAGCACCCTCACCTTT	TRBV28.TRBD1.TRBJ2-7.TRBC2	CASSPTGAYEQYF	TGTGCCAGCAGCCCGACAGGGGCCTACGAGCAGTACTTC	TRAV12-2.TRAJ11.TRAC_TRBV28.TRBD1.TRBJ2-7.TRBC2	TGTGCCCCCCCGGGATACAGCACCCTCACCTTT_TGTGCCAGCAGCCCGACAGGGGCCTACGAGCAGTACTTC	CAPPGYSTLTF_CASSPTGAYEQYF	TRAV12-2.TRAJ11.TRAC;TGTGCCCCCCCGGGATACAGCACCCTCACCTTT_TRBV28.TRBD1.TRBJ2-7.TRBC2;TGTGCCAGCAGCCCGACAGGGGCCTACGAGCAGTACTTC
9211	Coincidental	Donor10	TRAV13-2.TRAJ24.TRAC	CAENPPWGKLQF	TGTGCAGAGAATCCCCCCTGGGGGAAATTGCAGTTT	TRBV10-2.NA.TRBJ1-3.TRBC1	CASSDGGTSGNTIYF	TGCGCCAGCAGCGATGGGGGGACTTCTGGAAACACCATATATTTT	TRAV13-2.TRAJ24.TRAC_TRBV10-2.NA.TRBJ1-3.TRBC1	TGTGCAGAGAATCCCCCCTGGGGGAAATTGCAGTTT_TGCGCCAGCAGCGATGGGGGGACTTCTGGAAACACCATATATTTT	CAENPPWGKLQF_CASSDGGTSGNTIYF	TRAV13-2.TRAJ24.TRAC;TGTGCAGAGAATCCCCCCTGGGGGAAATTGCAGTTT_TRBV10-2.NA.TRBJ1-3.TRBC1;TGCGCCAGCAGCGATGGGGGGACTTCTGGAAACACCATATATTTT
9212	Coincidental	Donor2	TRAV10.TRAJ18.TRAC	CVVSDRGSTLGRLYF	TGTGTGGTGAGCGACAGAGGCTCAACCCTGGGGAGGCTATACTTT	TRBV25-1.TRBD1.TRBJ2-3.TRBC2	CASSESRGGGDTDTQYF	TGTGCCAGCAGTGAATCAAGGGGCGGGGGGGACACAGATACGCAGTATTTT	TRAV10.TRAJ18.TRAC_TRBV25-1.TRBD1.TRBJ2-3.TRBC2	TGTGTGGTGAGCGACAGAGGCTCAACCCTGGGGAGGCTATACTTT_TGTGCCAGCAGTGAATCAAGGGGCGGGGGGGACACAGATACGCAGTATTTT	CVVSDRGSTLGRLYF_CASSESRGGGDTDTQYF	TRAV10.TRAJ18.TRAC;TGTGTGGTGAGCGACAGAGGCTCAACCCTGGGGAGGCTATACTTT_TRBV25-1.TRBD1.TRBJ2-3.TRBC2;TGTGCCAGCAGTGAATCAAGGGGCGGGGGGGACACAGATACGCAGTATTTT
9213	Coincidental	Donor10	TRAV36/DV7.TRAJ54.TRAC	CAVETGAQKLVF	TGTGCTGTGGAGACGGGAGCCCAGAAGCTGGTATTT	TRBV6-5.NA.TRBJ1-6.TRBC1	CASSMDRANSPLHF	TGTGCCAGCAGCATGGACAGGGCCAATTCACCCCTCCACTTT	TRAV36/DV7.TRAJ54.TRAC_TRBV6-5.NA.TRBJ1-6.TRBC1	TGTGCTGTGGAGACGGGAGCCCAGAAGCTGGTATTT_TGTGCCAGCAGCATGGACAGGGCCAATTCACCCCTCCACTTT	CAVETGAQKLVF_CASSMDRANSPLHF	TRAV36/DV7.TRAJ54.TRAC;TGTGCTGTGGAGACGGGAGCCCAGAAGCTGGTATTT_TRBV6-5.NA.TRBJ1-6.TRBC1;TGTGCCAGCAGCATGGACAGGGCCAATTCACCCCTCCACTTT
9214	Coincidental	Donor1	TRAV20.TRAJ54.TRAC	CAVLIPIQGAQKLVF	TGTGCTGTGCTGATCCCAATTCAGGGAGCCCAGAAGCTGGTATTT	TRBV24-1.NA.TRBJ1-1.NA	CATSPGGRVTEAFF	TGTGCCACCAGTCCGGGGGGGAGGGTCACTGAAGCTTTCTTT	TRAV20.TRAJ54.TRAC_TRBV24-1.NA.TRBJ1-1.NA	TGTGCTGTGCTGATCCCAATTCAGGGAGCCCAGAAGCTGGTATTT_TGTGCCACCAGTCCGGGGGGGAGGGTCACTGAAGCTTTCTTT	CAVLIPIQGAQKLVF_CATSPGGRVTEAFF	TRAV20.TRAJ54.TRAC;TGTGCTGTGCTGATCCCAATTCAGGGAGCCCAGAAGCTGGTATTT_TRBV24-1.NA.TRBJ1-1.NA;TGTGCCACCAGTCCGGGGGGGAGGGTCACTGAAGCTTTCTTT
9215	Coincidental	Donor2	TRAV12-2.TRAJ4.TRAC	CAVPPQGGYNKLIF	TGTGCCGTGCCCCCCCAGGGTGGCTACAATAAGCTGATTTTT	TRBV12-4.TRBD2.TRBJ2-2.TRBC2	CASSPRLAGGLETGELFF	TGTGCCAGCAGTCCCAGACTAGCGGGAGGACTAGAGACCGGGGAGCTGTTTTTT	TRAV12-2.TRAJ4.TRAC_TRBV12-4.TRBD2.TRBJ2-2.TRBC2	TGTGCCGTGCCCCCCCAGGGTGGCTACAATAAGCTGATTTTT_TGTGCCAGCAGTCCCAGACTAGCGGGAGGACTAGAGACCGGGGAGCTGTTTTTT	CAVPPQGGYNKLIF_CASSPRLAGGLETGELFF	TRAV12-2.TRAJ4.TRAC;TGTGCCGTGCCCCCCCAGGGTGGCTACAATAAGCTGATTTTT_TRBV12-4.TRBD2.TRBJ2-2.TRBC2;TGTGCCAGCAGTCCCAGACTAGCGGGAGGACTAGAGACCGGGGAGCTGTTTTTT
9216	Coincidental	Donor13	TRAV26-1.TRAJ44.TRAC	CIVVTTGTASKLTF	TGCATCGTTGTAACTACCGGCACTGCCAGTAAACTCACCTTT	TRBV12-3.NA.TRBJ1-1.TRBC1	CASRRDRLWDGNTEAFF	TGTGCCAGCAGACGCGACAGGTTGTGGGATGGGAACACTGAAGCTTTCTTT	TRAV26-1.TRAJ44.TRAC_TRBV12-3.NA.TRBJ1-1.TRBC1	TGCATCGTTGTAACTACCGGCACTGCCAGTAAACTCACCTTT_TGTGCCAGCAGACGCGACAGGTTGTGGGATGGGAACACTGAAGCTTTCTTT	CIVVTTGTASKLTF_CASRRDRLWDGNTEAFF	TRAV26-1.TRAJ44.TRAC;TGCATCGTTGTAACTACCGGCACTGCCAGTAAACTCACCTTT_TRBV12-3.NA.TRBJ1-1.TRBC1;TGTGCCAGCAGACGCGACAGGTTGTGGGATGGGAACACTGAAGCTTTCTTT
9217	Coincidental	Donor11	TRAV12-1.TRAJ7.TRAC	CVVNEDGNNRLAF	TGTGTGGTGAACGAGGATGGGAACAACAGACTCGCTTTT	TRBV7-3.TRBD1.TRBJ2-5.TRBC2	CASSLLGDRGKETQYF	TGTGCCAGCAGCTTATTGGGGGACAGGGGGAAAGAGACCCAGTACTTC	TRAV12-1.TRAJ7.TRAC_TRBV7-3.TRBD1.TRBJ2-5.TRBC2	TGTGTGGTGAACGAGGATGGGAACAACAGACTCGCTTTT_TGTGCCAGCAGCTTATTGGGGGACAGGGGGAAAGAGACCCAGTACTTC	CVVNEDGNNRLAF_CASSLLGDRGKETQYF	TRAV12-1.TRAJ7.TRAC;TGTGTGGTGAACGAGGATGGGAACAACAGACTCGCTTTT_TRBV7-3.TRBD1.TRBJ2-5.TRBC2;TGTGCCAGCAGCTTATTGGGGGACAGGGGGAAAGAGACCCAGTACTTC
9218	Coincidental	Donor11	TRAV1-2.TRAJ15.TRAC	CAVLNQAGTALIF	TGTGCTGTTCTCAACCAGGCAGGAACTGCTCTGATCTTT	TRBV2.NA.TRBJ1-2.TRBC1	CASSEQEGLGGYTF	TGTGCCAGCAGTGAACAGGAGGGCCTCGGAGGCTACACCTTC	TRAV1-2.TRAJ15.TRAC_TRBV2.NA.TRBJ1-2.TRBC1	TGTGCTGTTCTCAACCAGGCAGGAACTGCTCTGATCTTT_TGTGCCAGCAGTGAACAGGAGGGCCTCGGAGGCTACACCTTC	CAVLNQAGTALIF_CASSEQEGLGGYTF	TRAV1-2.TRAJ15.TRAC;TGTGCTGTTCTCAACCAGGCAGGAACTGCTCTGATCTTT_TRBV2.NA.TRBJ1-2.TRBC1;TGTGCCAGCAGTGAACAGGAGGGCCTCGGAGGCTACACCTTC
9219	Coincidental	Donor11	TRAV1-2.TRAJ17.TRAC	CAVRGAAGNKLTF	TGTGCTGTGAGAGGAGCTGCAGGCAACAAGCTAACTTTT	TRBV12-4.NA.TRBJ1-5.TRBC1	CASRASGGAGSNQPQHF	TGTGCCAGCAGGGCTTCTGGTGGCGCGGGGTCGAATCAGCCCCAGCATTTT	TRAV1-2.TRAJ17.TRAC_TRBV12-4.NA.TRBJ1-5.TRBC1	TGTGCTGTGAGAGGAGCTGCAGGCAACAAGCTAACTTTT_TGTGCCAGCAGGGCTTCTGGTGGCGCGGGGTCGAATCAGCCCCAGCATTTT	CAVRGAAGNKLTF_CASRASGGAGSNQPQHF	TRAV1-2.TRAJ17.TRAC;TGTGCTGTGAGAGGAGCTGCAGGCAACAAGCTAACTTTT_TRBV12-4.NA.TRBJ1-5.TRBC1;TGTGCCAGCAGGGCTTCTGGTGGCGCGGGGTCGAATCAGCCCCAGCATTTT
9220	Coincidental	Donor9	TRAV29/DV5.TRAJ29.TRAC	CAATFSGNTPLVF	TGTGCAGCAACCTTTTCAGGAAACACACCTCTTGTCTTT	TRBV7-8.NA.TRBJ2-7.TRBC2	CASSRLPEGAPNEQYF	TGTGCCAGCAGTCGCCTACCCGAGGGGGCCCCGAACGAGCAGTACTTC	TRAV29/DV5.TRAJ29.TRAC_TRBV7-8.NA.TRBJ2-7.TRBC2	TGTGCAGCAACCTTTTCAGGAAACACACCTCTTGTCTTT_TGTGCCAGCAGTCGCCTACCCGAGGGGGCCCCGAACGAGCAGTACTTC	CAATFSGNTPLVF_CASSRLPEGAPNEQYF	TRAV29/DV5.TRAJ29.TRAC;TGTGCAGCAACCTTTTCAGGAAACACACCTCTTGTCTTT_TRBV7-8.NA.TRBJ2-7.TRBC2;TGTGCCAGCAGTCGCCTACCCGAGGGGGCCCCGAACGAGCAGTACTTC
9221	Coincidental	Donor13	NA	NA	NA	TRBV24-1.NA.TRBJ2-1.TRBC2	CATSDMRGDNEQFF	TGTGCCACCAGTGATATGAGAGGGGACAATGAGCAGTTCTTC	NA_TRBV24-1.NA.TRBJ2-1.TRBC2	NA_TGTGCCACCAGTGATATGAGAGGGGACAATGAGCAGTTCTTC	NA_CATSDMRGDNEQFF	NA;NA_TRBV24-1.NA.TRBJ2-1.TRBC2;TGTGCCACCAGTGATATGAGAGGGGACAATGAGCAGTTCTTC
9222	Coincidental	Donor2	NA	NA	NA	TRBV7-2.NA.TRBJ2-3.TRBC2	CASSFLAGGLDTQYF	TGTGCCAGCAGCTTCCTAGCGGGAGGGCTAGATACGCAGTATTTT	NA_TRBV7-2.NA.TRBJ2-3.TRBC2	NA_TGTGCCAGCAGCTTCCTAGCGGGAGGGCTAGATACGCAGTATTTT	NA_CASSFLAGGLDTQYF	NA;NA_TRBV7-2.NA.TRBJ2-3.TRBC2;TGTGCCAGCAGCTTCCTAGCGGGAGGGCTAGATACGCAGTATTTT
9223	Coincidental	Donor1	TRAV1-2.TRAJ12.TRAC	CAVRMDSSYKLIF	TGTGCTGTGAGGATGGATAGCAGCTATAAATTGATCTTC	TRBV4-2.NA.TRBJ2-7.TRBC2	CASSQEIESYEQYF	TGTGCCAGCAGCCAAGAAATCGAGAGTTACGAGCAGTACTTC	TRAV1-2.TRAJ12.TRAC_TRBV4-2.NA.TRBJ2-7.TRBC2	TGTGCTGTGAGGATGGATAGCAGCTATAAATTGATCTTC_TGTGCCAGCAGCCAAGAAATCGAGAGTTACGAGCAGTACTTC	CAVRMDSSYKLIF_CASSQEIESYEQYF	TRAV1-2.TRAJ12.TRAC;TGTGCTGTGAGGATGGATAGCAGCTATAAATTGATCTTC_TRBV4-2.NA.TRBJ2-7.TRBC2;TGTGCCAGCAGCCAAGAAATCGAGAGTTACGAGCAGTACTTC
9224	Coincidental	Donor13	TRAV5.TRAJ4.TRAC	CAESIDGYNKLIF	TGTGCAGAGAGTATAGATGGCTACAATAAGCTGATTTTT	TRBV6-2.NA.TRBJ2-5.TRBC2	CASSPGGGGETQYF	TGTGCCAGCAGCCCCGGGGGTGGAGGGGAGACCCAGTACTTC	TRAV5.TRAJ4.TRAC_TRBV6-2.NA.TRBJ2-5.TRBC2	TGTGCAGAGAGTATAGATGGCTACAATAAGCTGATTTTT_TGTGCCAGCAGCCCCGGGGGTGGAGGGGAGACCCAGTACTTC	CAESIDGYNKLIF_CASSPGGGGETQYF	TRAV5.TRAJ4.TRAC;TGTGCAGAGAGTATAGATGGCTACAATAAGCTGATTTTT_TRBV6-2.NA.TRBJ2-5.TRBC2;TGTGCCAGCAGCCCCGGGGGTGGAGGGGAGACCCAGTACTTC
9225	Coincidental	Donor1	TRAV10.TRAJ7.TRAC	CVVSALGGNNRLAF	TGTGTGGTGAGCGCGTTAGGAGGGAACAACAGACTCGCTTTT	TRBV27.NA.TRBJ2-2.TRBC2	CASSPIYGAERAGELFF	TGTGCCAGCAGTCCGATCTACGGGGCCGAGAGGGCCGGGGAGCTGTTTTTT	TRAV10.TRAJ7.TRAC_TRBV27.NA.TRBJ2-2.TRBC2	TGTGTGGTGAGCGCGTTAGGAGGGAACAACAGACTCGCTTTT_TGTGCCAGCAGTCCGATCTACGGGGCCGAGAGGGCCGGGGAGCTGTTTTTT	CVVSALGGNNRLAF_CASSPIYGAERAGELFF	TRAV10.TRAJ7.TRAC;TGTGTGGTGAGCGCGTTAGGAGGGAACAACAGACTCGCTTTT_TRBV27.NA.TRBJ2-2.TRBC2;TGTGCCAGCAGTCCGATCTACGGGGCCGAGAGGGCCGGGGAGCTGTTTTTT
9226	Coincidental	Donor7	TRAV5.TRAJ33.TRAC	CAEWDPGSNYQLIW	TGTGCAGAGTGGGACCCAGGTAGCAACTATCAGTTAATCTGG	TRBV10-1.NA.TRBJ2-1.TRBC2	CASSPGVGDGKGGSYNEQFF	TGCGCCAGCAGTCCCGGGGTGGGCGATGGTAAGGGTGGCTCCTACAATGAGCAGTTCTTC	TRAV5.TRAJ33.TRAC_TRBV10-1.NA.TRBJ2-1.TRBC2	TGTGCAGAGTGGGACCCAGGTAGCAACTATCAGTTAATCTGG_TGCGCCAGCAGTCCCGGGGTGGGCGATGGTAAGGGTGGCTCCTACAATGAGCAGTTCTTC	CAEWDPGSNYQLIW_CASSPGVGDGKGGSYNEQFF	TRAV5.TRAJ33.TRAC;TGTGCAGAGTGGGACCCAGGTAGCAACTATCAGTTAATCTGG_TRBV10-1.NA.TRBJ2-1.TRBC2;TGCGCCAGCAGTCCCGGGGTGGGCGATGGTAAGGGTGGCTCCTACAATGAGCAGTTCTTC
9227	Coincidental	Donor7	TRAV38-2/DV8.TRAJ34.TRAC	CAYRSGNTDKLIF	TGTGCTTATAGGAGCGGGAACACCGACAAGCTCATCTTT	TRBV28.TRBD1.TRBJ1-6.TRBC1	CASSSGQGKHSPLHF	TGTGCCAGCAGTTCCGGACAGGGGAAGCATTCACCCCTCCACTTT	TRAV38-2/DV8.TRAJ34.TRAC_TRBV28.TRBD1.TRBJ1-6.TRBC1	TGTGCTTATAGGAGCGGGAACACCGACAAGCTCATCTTT_TGTGCCAGCAGTTCCGGACAGGGGAAGCATTCACCCCTCCACTTT	CAYRSGNTDKLIF_CASSSGQGKHSPLHF	TRAV38-2/DV8.TRAJ34.TRAC;TGTGCTTATAGGAGCGGGAACACCGACAAGCTCATCTTT_TRBV28.TRBD1.TRBJ1-6.TRBC1;TGTGCCAGCAGTTCCGGACAGGGGAAGCATTCACCCCTCCACTTT
9228	Coincidental	Donor4	TRAV21.TRAJ58.TRAC	CAVGKTSGSRLTF	TGTGCTGTCGGCAAAACCAGTGGCTCTAGGTTGACCTTT	TRBV10-3.NA.TRBJ2-1.TRBC2	CAISSSGSGGEQFF	TGTGCCATCAGTTCTAGCGGGAGTGGTGGTGAGCAGTTCTTC	TRAV21.TRAJ58.TRAC_TRBV10-3.NA.TRBJ2-1.TRBC2	TGTGCTGTCGGCAAAACCAGTGGCTCTAGGTTGACCTTT_TGTGCCATCAGTTCTAGCGGGAGTGGTGGTGAGCAGTTCTTC	CAVGKTSGSRLTF_CAISSSGSGGEQFF	TRAV21.TRAJ58.TRAC;TGTGCTGTCGGCAAAACCAGTGGCTCTAGGTTGACCTTT_TRBV10-3.NA.TRBJ2-1.TRBC2;TGTGCCATCAGTTCTAGCGGGAGTGGTGGTGAGCAGTTCTTC
9229	Coincidental	Donor2	TRAV2.TRAJ20.TRAC	CAVEGFGDYKLSF	TGTGCTGTGGAAGGGTTTGGCGACTACAAGCTCAGCTTT	TRBV27.NA.TRBJ2-5.TRBC2	CASRSDGKETQYF	TGTGCCAGCAGGTCGGACGGAAAAGAGACCCAGTACTTC	TRAV2.TRAJ20.TRAC_TRBV27.NA.TRBJ2-5.TRBC2	TGTGCTGTGGAAGGGTTTGGCGACTACAAGCTCAGCTTT_TGTGCCAGCAGGTCGGACGGAAAAGAGACCCAGTACTTC	CAVEGFGDYKLSF_CASRSDGKETQYF	TRAV2.TRAJ20.TRAC;TGTGCTGTGGAAGGGTTTGGCGACTACAAGCTCAGCTTT_TRBV27.NA.TRBJ2-5.TRBC2;TGTGCCAGCAGGTCGGACGGAAAAGAGACCCAGTACTTC
9230	Coincidental	Donor11	TRAV12-1.TRAJ34.TRAC	CVVNRGNTDKLIF	TGTGTGGTGAACAGGGGGAACACCGACAAGCTCATCTTT	TRBV5-6.NA.TRBJ2-3.TRBC2	CASSLQGVRDTQYF	TGTGCCAGCAGCTTACAAGGGGTCAGGGATACGCAGTATTTT	TRAV12-1.TRAJ34.TRAC_TRBV5-6.NA.TRBJ2-3.TRBC2	TGTGTGGTGAACAGGGGGAACACCGACAAGCTCATCTTT_TGTGCCAGCAGCTTACAAGGGGTCAGGGATACGCAGTATTTT	CVVNRGNTDKLIF_CASSLQGVRDTQYF	TRAV12-1.TRAJ34.TRAC;TGTGTGGTGAACAGGGGGAACACCGACAAGCTCATCTTT_TRBV5-6.NA.TRBJ2-3.TRBC2;TGTGCCAGCAGCTTACAAGGGGTCAGGGATACGCAGTATTTT
9231	Coincidental	Donor11	TRAV27.TRAJ53.TRAC	CAGVSSGGSNYKLTF	TGTGCAGGAGTAAGTAGTGGAGGTAGCAACTATAAACTGACATTT	TRBV5-5.NA.TRBJ2-1.TRBC2	CASSHVGPVNEQFF	TGTGCCAGCAGTCACGTGGGGCCTGTGAATGAGCAGTTCTTC	TRAV27.TRAJ53.TRAC_TRBV5-5.NA.TRBJ2-1.TRBC2	TGTGCAGGAGTAAGTAGTGGAGGTAGCAACTATAAACTGACATTT_TGTGCCAGCAGTCACGTGGGGCCTGTGAATGAGCAGTTCTTC	CAGVSSGGSNYKLTF_CASSHVGPVNEQFF	TRAV27.TRAJ53.TRAC;TGTGCAGGAGTAAGTAGTGGAGGTAGCAACTATAAACTGACATTT_TRBV5-5.NA.TRBJ2-1.TRBC2;TGTGCCAGCAGTCACGTGGGGCCTGTGAATGAGCAGTTCTTC
9232	Coincidental	Donor2	TRAV3.TRAJ6.TRAC	CAVRDGGGSYIPTF	TGTGCTGTGAGAGACGGAGGAGGAAGCTACATACCTACATTT	TRBV20-1.NA.TRBJ2-5.TRBC2	CSARLAQETQYF	TGCAGTGCCAGACTAGCCCAAGAGACCCAGTACTTC	TRAV3.TRAJ6.TRAC_TRBV20-1.NA.TRBJ2-5.TRBC2	TGTGCTGTGAGAGACGGAGGAGGAAGCTACATACCTACATTT_TGCAGTGCCAGACTAGCCCAAGAGACCCAGTACTTC	CAVRDGGGSYIPTF_CSARLAQETQYF	TRAV3.TRAJ6.TRAC;TGTGCTGTGAGAGACGGAGGAGGAAGCTACATACCTACATTT_TRBV20-1.NA.TRBJ2-5.TRBC2;TGCAGTGCCAGACTAGCCCAAGAGACCCAGTACTTC
9233	Coincidental	Donor8	TRAV1-2.TRAJ20.TRAC	CAVKGGDYKLSF	TGTGCTGTGAAAGGGGGGGACTACAAGCTCAGCTTT	TRBV6-1.TRBD1.TRBJ2-7.TRBC2	CASSDGTGGDSYEQYF	TGTGCCAGCAGCGACGGGACAGGGGGGGATAGCTACGAGCAGTACTTC	TRAV1-2.TRAJ20.TRAC_TRBV6-1.TRBD1.TRBJ2-7.TRBC2	TGTGCTGTGAAAGGGGGGGACTACAAGCTCAGCTTT_TGTGCCAGCAGCGACGGGACAGGGGGGGATAGCTACGAGCAGTACTTC	CAVKGGDYKLSF_CASSDGTGGDSYEQYF	TRAV1-2.TRAJ20.TRAC;TGTGCTGTGAAAGGGGGGGACTACAAGCTCAGCTTT_TRBV6-1.TRBD1.TRBJ2-7.TRBC2;TGTGCCAGCAGCGACGGGACAGGGGGGGATAGCTACGAGCAGTACTTC
9234	Coincidental	Donor10	TRAV27.TRAJ6.TRAC	CAGPSGGSYIPTF	TGTGCAGGCCCATCAGGAGGAAGCTACATACCTACATTT	TRBV19.NA.TRBJ2-7.TRBC2	CASSQDRVKQYF	TGTGCCAGTAGCCAAGACAGGGTAAAGCAGTACTTC	TRAV27.TRAJ6.TRAC_TRBV19.NA.TRBJ2-7.TRBC2	TGTGCAGGCCCATCAGGAGGAAGCTACATACCTACATTT_TGTGCCAGTAGCCAAGACAGGGTAAAGCAGTACTTC	CAGPSGGSYIPTF_CASSQDRVKQYF	TRAV27.TRAJ6.TRAC;TGTGCAGGCCCATCAGGAGGAAGCTACATACCTACATTT_TRBV19.NA.TRBJ2-7.TRBC2;TGTGCCAGTAGCCAAGACAGGGTAAAGCAGTACTTC
9235	Coincidental	Donor8	NA	NA	NA	TRBV10-3.TRBD1.TRBJ1-1.TRBC1	CAIMREGGTEAFF	TGTGCCATTATGAGAGAGGGGGGCACTGAAGCTTTCTTT	NA_TRBV10-3.TRBD1.TRBJ1-1.TRBC1	NA_TGTGCCATTATGAGAGAGGGGGGCACTGAAGCTTTCTTT	NA_CAIMREGGTEAFF	NA;NA_TRBV10-3.TRBD1.TRBJ1-1.TRBC1;TGTGCCATTATGAGAGAGGGGGGCACTGAAGCTTTCTTT
9236	Coincidental	Donor8	TRAV13-2.TRAJ48.TRAC	CAETPLRSFNFGNEKLTF	TGTGCAGAGACCCCCCTGAGATCCTTTAACTTTGGAAATGAGAAATTAACCTTT	TRBV5-1.TRBD1.TRBJ2-2.TRBC2	CASSTGTGRTGELFF	TGCGCCAGCAGCACCGGGACAGGGAGAACCGGGGAGCTGTTTTTT	TRAV13-2.TRAJ48.TRAC_TRBV5-1.TRBD1.TRBJ2-2.TRBC2	TGTGCAGAGACCCCCCTGAGATCCTTTAACTTTGGAAATGAGAAATTAACCTTT_TGCGCCAGCAGCACCGGGACAGGGAGAACCGGGGAGCTGTTTTTT	CAETPLRSFNFGNEKLTF_CASSTGTGRTGELFF	TRAV13-2.TRAJ48.TRAC;TGTGCAGAGACCCCCCTGAGATCCTTTAACTTTGGAAATGAGAAATTAACCTTT_TRBV5-1.TRBD1.TRBJ2-2.TRBC2;TGCGCCAGCAGCACCGGGACAGGGAGAACCGGGGAGCTGTTTTTT
9237	Coincidental	Donor9	TRAV8-2.TRAJ17.TRAC	CVVSDREAAGNKLTF	TGTGTTGTGAGTGATCGAGAAGCTGCAGGCAACAAGCTAACTTTT	TRBV11-2.NA.TRBJ1-1.TRBC1	CASSLTAYTEAFF	TGTGCCAGCAGCTTGACAGCCTACACTGAAGCTTTCTTT	TRAV8-2.TRAJ17.TRAC_TRBV11-2.NA.TRBJ1-1.TRBC1	TGTGTTGTGAGTGATCGAGAAGCTGCAGGCAACAAGCTAACTTTT_TGTGCCAGCAGCTTGACAGCCTACACTGAAGCTTTCTTT	CVVSDREAAGNKLTF_CASSLTAYTEAFF	TRAV8-2.TRAJ17.TRAC;TGTGTTGTGAGTGATCGAGAAGCTGCAGGCAACAAGCTAACTTTT_TRBV11-2.NA.TRBJ1-1.TRBC1;TGTGCCAGCAGCTTGACAGCCTACACTGAAGCTTTCTTT
9238	Coincidental	Donor5	TRAV20.TRAJ21.TRAC	CAVLVGYFNKFYF	TGTGCTGTGCTAGTAGGGTACTTCAACAAATTTTACTTT	TRBV5-4.NA.TRBJ2-1.TRBC2	CASSLGSGAEQFF	TGTGCCAGCAGCTTGGGTAGCGGGGCTGAGCAGTTCTTC	TRAV20.TRAJ21.TRAC_TRBV5-4.NA.TRBJ2-1.TRBC2	TGTGCTGTGCTAGTAGGGTACTTCAACAAATTTTACTTT_TGTGCCAGCAGCTTGGGTAGCGGGGCTGAGCAGTTCTTC	CAVLVGYFNKFYF_CASSLGSGAEQFF	TRAV20.TRAJ21.TRAC;TGTGCTGTGCTAGTAGGGTACTTCAACAAATTTTACTTT_TRBV5-4.NA.TRBJ2-1.TRBC2;TGTGCCAGCAGCTTGGGTAGCGGGGCTGAGCAGTTCTTC
9239	Coincidental	Donor11	TRAV13-2.TRAJ52.TRAC	CAENWRGLAGGTSYGKLTF	TGTGCAGAGAACTGGAGGGGTTTGGCTGGTGGTACTAGCTATGGAAAGCTGACATTT	TRBV7-9.NA.TRBJ1-2.TRBC1	CASSSQQVYDGYGYTF	TGTGCCAGCAGCTCGCAACAGGTTTACGATGGCTATGGCTACACCTTC	TRAV13-2.TRAJ52.TRAC_TRBV7-9.NA.TRBJ1-2.TRBC1	TGTGCAGAGAACTGGAGGGGTTTGGCTGGTGGTACTAGCTATGGAAAGCTGACATTT_TGTGCCAGCAGCTCGCAACAGGTTTACGATGGCTATGGCTACACCTTC	CAENWRGLAGGTSYGKLTF_CASSSQQVYDGYGYTF	TRAV13-2.TRAJ52.TRAC;TGTGCAGAGAACTGGAGGGGTTTGGCTGGTGGTACTAGCTATGGAAAGCTGACATTT_TRBV7-9.NA.TRBJ1-2.TRBC1;TGTGCCAGCAGCTCGCAACAGGTTTACGATGGCTATGGCTACACCTTC
9240	Coincidental	Donor10	TRAV9-2.TRAJ11.TRAC	CALSDLERGSGYSTLTF	TGTGCTCTGAGTGATCTGGAGCGGGGATCAGGATACAGCACCCTCACCTTT	TRBV2.NA.TRBJ2-7.TRBC2	CASRGTLASEQYF	TGTGCCAGCAGGGGCACCCTGGCGAGCGAGCAGTACTTC	TRAV9-2.TRAJ11.TRAC_TRBV2.NA.TRBJ2-7.TRBC2	TGTGCTCTGAGTGATCTGGAGCGGGGATCAGGATACAGCACCCTCACCTTT_TGTGCCAGCAGGGGCACCCTGGCGAGCGAGCAGTACTTC	CALSDLERGSGYSTLTF_CASRGTLASEQYF	TRAV9-2.TRAJ11.TRAC;TGTGCTCTGAGTGATCTGGAGCGGGGATCAGGATACAGCACCCTCACCTTT_TRBV2.NA.TRBJ2-7.TRBC2;TGTGCCAGCAGGGGCACCCTGGCGAGCGAGCAGTACTTC
9241	Coincidental	Donor2	TRAV8-6.TRAJ6.TRAC	CAVASGGSYIPTF	TGTGCTGTGGCATCAGGAGGAAGCTACATACCTACATTT	TRBV5-1.TRBD1.TRBJ2-3.TRBC2	CASSDPGQADTQYF	TGCGCCAGCAGTGATCCGGGACAGGCAGATACGCAGTATTTT	TRAV8-6.TRAJ6.TRAC_TRBV5-1.TRBD1.TRBJ2-3.TRBC2	TGTGCTGTGGCATCAGGAGGAAGCTACATACCTACATTT_TGCGCCAGCAGTGATCCGGGACAGGCAGATACGCAGTATTTT	CAVASGGSYIPTF_CASSDPGQADTQYF	TRAV8-6.TRAJ6.TRAC;TGTGCTGTGGCATCAGGAGGAAGCTACATACCTACATTT_TRBV5-1.TRBD1.TRBJ2-3.TRBC2;TGCGCCAGCAGTGATCCGGGACAGGCAGATACGCAGTATTTT
9242	Coincidental	Donor1	TRAV3.TRAJ42.TRAC	CAVEGSQGNLIF	TGTGCTGTCGAAGGAAGCCAAGGAAATCTCATCTTT	TRBV30.NA.TRBJ1-1.TRBC1	CASQGTTPEAFF	TGTGCTTCACAGGGGACAACTCCTGAAGCTTTCTTT	TRAV3.TRAJ42.TRAC_TRBV30.NA.TRBJ1-1.TRBC1	TGTGCTGTCGAAGGAAGCCAAGGAAATCTCATCTTT_TGTGCTTCACAGGGGACAACTCCTGAAGCTTTCTTT	CAVEGSQGNLIF_CASQGTTPEAFF	TRAV3.TRAJ42.TRAC;TGTGCTGTCGAAGGAAGCCAAGGAAATCTCATCTTT_TRBV30.NA.TRBJ1-1.TRBC1;TGTGCTTCACAGGGGACAACTCCTGAAGCTTTCTTT
9243	Coincidental	Donor7	TRAV3.TRAJ31.TRAC	CAVRDTNARLMF	TGTGCTGTGAGAGACACCAATGCCAGACTCATGTTT	TRBV12-4.NA.TRBJ2-1.TRBC2	CASSVVNEQFF	TGTGCCAGCAGTGTGGTGAATGAGCAGTTCTTC	TRAV3.TRAJ31.TRAC_TRBV12-4.NA.TRBJ2-1.TRBC2	TGTGCTGTGAGAGACACCAATGCCAGACTCATGTTT_TGTGCCAGCAGTGTGGTGAATGAGCAGTTCTTC	CAVRDTNARLMF_CASSVVNEQFF	TRAV3.TRAJ31.TRAC;TGTGCTGTGAGAGACACCAATGCCAGACTCATGTTT_TRBV12-4.NA.TRBJ2-1.TRBC2;TGTGCCAGCAGTGTGGTGAATGAGCAGTTCTTC
9244	Coincidental	Donor2	TRAV5.TRAJ5.TRAC	CAERGDTGRRALTF	TGTGCAGAGAGAGGGGACACGGGCAGGAGAGCACTTACTTTT	TRBV20-1.NA.TRBJ1-1.TRBC1	CSAPGVGLGTEAFF	TGCAGTGCCCCTGGGGTGGGGCTGGGCACTGAAGCTTTCTTT	TRAV5.TRAJ5.TRAC_TRBV20-1.NA.TRBJ1-1.TRBC1	TGTGCAGAGAGAGGGGACACGGGCAGGAGAGCACTTACTTTT_TGCAGTGCCCCTGGGGTGGGGCTGGGCACTGAAGCTTTCTTT	CAERGDTGRRALTF_CSAPGVGLGTEAFF	TRAV5.TRAJ5.TRAC;TGTGCAGAGAGAGGGGACACGGGCAGGAGAGCACTTACTTTT_TRBV20-1.NA.TRBJ1-1.TRBC1;TGCAGTGCCCCTGGGGTGGGGCTGGGCACTGAAGCTTTCTTT
9245	Coincidental	Donor7	TRAV13-1.TRAJ41.TRAC	CAASKNSGYALNF	TGTGCAGCAAGTAAAAATTCCGGGTATGCACTCAACTTC	TRBV3-1.NA.TRBJ2-3.TRBC2	CASSPKGDTQYF	TGTGCCAGCAGCCCAAAAGGAGATACGCAGTATTTT	TRAV13-1.TRAJ41.TRAC_TRBV3-1.NA.TRBJ2-3.TRBC2	TGTGCAGCAAGTAAAAATTCCGGGTATGCACTCAACTTC_TGTGCCAGCAGCCCAAAAGGAGATACGCAGTATTTT	CAASKNSGYALNF_CASSPKGDTQYF	TRAV13-1.TRAJ41.TRAC;TGTGCAGCAAGTAAAAATTCCGGGTATGCACTCAACTTC_TRBV3-1.NA.TRBJ2-3.TRBC2;TGTGCCAGCAGCCCAAAAGGAGATACGCAGTATTTT
9246	Coincidental	Donor2	TRAV29/DV5.TRAJ29.TRAC	CAASNGNTPLVF	TGTGCAGCAAGCAACGGAAACACACCTCTTGTCTTT	TRBV5-5.NA.TRBJ2-5.TRBC2	CASSFGDRGEWETQYF	TGTGCCAGCAGCTTTGGAGACCGCGGAGAATGGGAGACCCAGTACTTC	TRAV29/DV5.TRAJ29.TRAC_TRBV5-5.NA.TRBJ2-5.TRBC2	TGTGCAGCAAGCAACGGAAACACACCTCTTGTCTTT_TGTGCCAGCAGCTTTGGAGACCGCGGAGAATGGGAGACCCAGTACTTC	CAASNGNTPLVF_CASSFGDRGEWETQYF	TRAV29/DV5.TRAJ29.TRAC;TGTGCAGCAAGCAACGGAAACACACCTCTTGTCTTT_TRBV5-5.NA.TRBJ2-5.TRBC2;TGTGCCAGCAGCTTTGGAGACCGCGGAGAATGGGAGACCCAGTACTTC
9247	Coincidental	Donor1	TRAV29/DV5.TRAJ36.TRAC	CAAQVSTGANNLFF	TGTGCAGCACAGGTATCAACTGGGGCAAACAACCTCTTCTTT	TRBV13.NA.TRBJ2-3.TRBC2	CASSLEDTDTQYF	TGTGCCAGCAGCTTAGAGGACACAGATACGCAGTATTTT	TRAV29/DV5.TRAJ36.TRAC_TRBV13.NA.TRBJ2-3.TRBC2	TGTGCAGCACAGGTATCAACTGGGGCAAACAACCTCTTCTTT_TGTGCCAGCAGCTTAGAGGACACAGATACGCAGTATTTT	CAAQVSTGANNLFF_CASSLEDTDTQYF	TRAV29/DV5.TRAJ36.TRAC;TGTGCAGCACAGGTATCAACTGGGGCAAACAACCTCTTCTTT_TRBV13.NA.TRBJ2-3.TRBC2;TGTGCCAGCAGCTTAGAGGACACAGATACGCAGTATTTT
9248	Coincidental	Donor5	TRAV12-3.TRAJ3.TRAC	CAMTYSSASKIIF	TGTGCAATGACGTACAGCAGTGCTTCCAAGATAATCTTT	TRBV14.NA.TRBJ1-2.TRBC1	CASSQGDSTNYGYTF	TGTGCCAGCAGCCAAGGCGACTCTACAAACTATGGCTACACCTTC	TRAV12-3.TRAJ3.TRAC_TRBV14.NA.TRBJ1-2.TRBC1	TGTGCAATGACGTACAGCAGTGCTTCCAAGATAATCTTT_TGTGCCAGCAGCCAAGGCGACTCTACAAACTATGGCTACACCTTC	CAMTYSSASKIIF_CASSQGDSTNYGYTF	TRAV12-3.TRAJ3.TRAC;TGTGCAATGACGTACAGCAGTGCTTCCAAGATAATCTTT_TRBV14.NA.TRBJ1-2.TRBC1;TGTGCCAGCAGCCAAGGCGACTCTACAAACTATGGCTACACCTTC
9249	Coincidental	Donor13	TRAV38-2/DV8.TRAJ23.TRAC	CAYRSAGLIEGGKLIF	TGTGCTTATAGGAGCGCGGGATTGATCGAGGGAGGAAAGCTTATCTTC	TRBV30.NA.TRBJ2-2.TRBC2	CAWNADKAGELFF	TGTGCCTGGAACGCCGACAAAGCCGGGGAGCTGTTTTTT	TRAV38-2/DV8.TRAJ23.TRAC_TRBV30.NA.TRBJ2-2.TRBC2	TGTGCTTATAGGAGCGCGGGATTGATCGAGGGAGGAAAGCTTATCTTC_TGTGCCTGGAACGCCGACAAAGCCGGGGAGCTGTTTTTT	CAYRSAGLIEGGKLIF_CAWNADKAGELFF	TRAV38-2/DV8.TRAJ23.TRAC;TGTGCTTATAGGAGCGCGGGATTGATCGAGGGAGGAAAGCTTATCTTC_TRBV30.NA.TRBJ2-2.TRBC2;TGTGCCTGGAACGCCGACAAAGCCGGGGAGCTGTTTTTT
9250	Coincidental	Donor10	TRAV20.TRAJ53.TRAC	CAVQWDSGGSNYKLTF	TGTGCTGTGCAGTGGGATAGTGGAGGTAGCAACTATAAACTGACATTT	TRBV5-1.NA.TRBJ1-2.TRBC1	CASSPIGLYGYTF	TGCGCCAGCAGCCCGATTGGACTATATGGCTACACCTTC	TRAV20.TRAJ53.TRAC_TRBV5-1.NA.TRBJ1-2.TRBC1	TGTGCTGTGCAGTGGGATAGTGGAGGTAGCAACTATAAACTGACATTT_TGCGCCAGCAGCCCGATTGGACTATATGGCTACACCTTC	CAVQWDSGGSNYKLTF_CASSPIGLYGYTF	TRAV20.TRAJ53.TRAC;TGTGCTGTGCAGTGGGATAGTGGAGGTAGCAACTATAAACTGACATTT_TRBV5-1.NA.TRBJ1-2.TRBC1;TGCGCCAGCAGCCCGATTGGACTATATGGCTACACCTTC
9251	Coincidental	Donor4	NA	NA	NA	TRBV4-1.NA.TRBJ2-1.TRBC2	CASSQVGRGDYNEQFF	TGCGCCAGCAGCCAAGTAGGCCGGGGGGATTACAATGAGCAGTTCTTC	NA_TRBV4-1.NA.TRBJ2-1.TRBC2	NA_TGCGCCAGCAGCCAAGTAGGCCGGGGGGATTACAATGAGCAGTTCTTC	NA_CASSQVGRGDYNEQFF	NA;NA_TRBV4-1.NA.TRBJ2-1.TRBC2;TGCGCCAGCAGCCAAGTAGGCCGGGGGGATTACAATGAGCAGTTCTTC
9252	Coincidental	Donor1	TRAV3.TRAJ34.TRAC	CAVRGRNTDKLIF	TGTGCTGTGAGAGGAAGAAACACCGACAAGCTCATCTTT	TRBV6-5.TRBD1.TRBJ1-4.TRBC1	CASSSPDREGSEKLFF	TGTGCCAGCAGTTCCCCGGACAGGGAGGGAAGTGAAAAACTGTTTTTT	TRAV3.TRAJ34.TRAC_TRBV6-5.TRBD1.TRBJ1-4.TRBC1	TGTGCTGTGAGAGGAAGAAACACCGACAAGCTCATCTTT_TGTGCCAGCAGTTCCCCGGACAGGGAGGGAAGTGAAAAACTGTTTTTT	CAVRGRNTDKLIF_CASSSPDREGSEKLFF	TRAV3.TRAJ34.TRAC;TGTGCTGTGAGAGGAAGAAACACCGACAAGCTCATCTTT_TRBV6-5.TRBD1.TRBJ1-4.TRBC1;TGTGCCAGCAGTTCCCCGGACAGGGAGGGAAGTGAAAAACTGTTTTTT
9253	Coincidental	Donor1	TRAV20.TRAJ26.TRAC	CAVQAGNYGQNFVF	TGTGCTGTGCAGGCGGGAAACTATGGTCAGAATTTTGTCTTT	TRBV6-1.NA.TRBJ2-4.TRBC2	CASSGTIGAKNIQYF	TGTGCCAGCAGTGGGACTATTGGAGCCAAAAACATTCAGTACTTC	TRAV20.TRAJ26.TRAC_TRBV6-1.NA.TRBJ2-4.TRBC2	TGTGCTGTGCAGGCGGGAAACTATGGTCAGAATTTTGTCTTT_TGTGCCAGCAGTGGGACTATTGGAGCCAAAAACATTCAGTACTTC	CAVQAGNYGQNFVF_CASSGTIGAKNIQYF	TRAV20.TRAJ26.TRAC;TGTGCTGTGCAGGCGGGAAACTATGGTCAGAATTTTGTCTTT_TRBV6-1.NA.TRBJ2-4.TRBC2;TGTGCCAGCAGTGGGACTATTGGAGCCAAAAACATTCAGTACTTC
9254	Coincidental	Donor4	TRAV13-2.TRAJ27.TRAC	CAENSDTNAGKSTF	TGTGCAGAGAATAGTGACACCAATGCAGGCAAATCAACCTTT	TRBV6-5.NA.TRBJ2-2.TRBC2	CASSYSTANTGELFF	TGTGCCAGCAGTTATTCCACCGCGAACACCGGGGAGCTGTTTTTT	TRAV13-2.TRAJ27.TRAC_TRBV6-5.NA.TRBJ2-2.TRBC2	TGTGCAGAGAATAGTGACACCAATGCAGGCAAATCAACCTTT_TGTGCCAGCAGTTATTCCACCGCGAACACCGGGGAGCTGTTTTTT	CAENSDTNAGKSTF_CASSYSTANTGELFF	TRAV13-2.TRAJ27.TRAC;TGTGCAGAGAATAGTGACACCAATGCAGGCAAATCAACCTTT_TRBV6-5.NA.TRBJ2-2.TRBC2;TGTGCCAGCAGTTATTCCACCGCGAACACCGGGGAGCTGTTTTTT
9255	Coincidental	Donor5	TRAV5.TRAJ24.TRAC	CAASTDSWGKFQF	TGTGCAGCCTCAACTGACAGCTGGGGGAAATTCCAGTTT	TRBV28.NA.TRBJ2-7.TRBC2	CASSLALLKGSYEQYF	TGTGCCAGCAGTTTAGCGTTGTTAAAAGGCTCCTACGAGCAGTACTTC	TRAV5.TRAJ24.TRAC_TRBV28.NA.TRBJ2-7.TRBC2	TGTGCAGCCTCAACTGACAGCTGGGGGAAATTCCAGTTT_TGTGCCAGCAGTTTAGCGTTGTTAAAAGGCTCCTACGAGCAGTACTTC	CAASTDSWGKFQF_CASSLALLKGSYEQYF	TRAV5.TRAJ24.TRAC;TGTGCAGCCTCAACTGACAGCTGGGGGAAATTCCAGTTT_TRBV28.NA.TRBJ2-7.TRBC2;TGTGCCAGCAGTTTAGCGTTGTTAAAAGGCTCCTACGAGCAGTACTTC
9256	Coincidental	Donor1	TRAV9-2.TRAJ26.TRAC	CALSGNGQNFVF	TGTGCTCTGAGTGGGAATGGTCAGAATTTTGTCTTT	TRBV20-1.NA.TRBJ2-1.TRBC2	CSARDSSVSYNEQFF	TGCAGTGCTAGGGATTCTAGCGTAAGCTACAATGAGCAGTTCTTC	TRAV9-2.TRAJ26.TRAC_TRBV20-1.NA.TRBJ2-1.TRBC2	TGTGCTCTGAGTGGGAATGGTCAGAATTTTGTCTTT_TGCAGTGCTAGGGATTCTAGCGTAAGCTACAATGAGCAGTTCTTC	CALSGNGQNFVF_CSARDSSVSYNEQFF	TRAV9-2.TRAJ26.TRAC;TGTGCTCTGAGTGGGAATGGTCAGAATTTTGTCTTT_TRBV20-1.NA.TRBJ2-1.TRBC2;TGCAGTGCTAGGGATTCTAGCGTAAGCTACAATGAGCAGTTCTTC
9257	Coincidental	Donor8	TRAV38-2/DV8.TRAJ48.TRAC	CAYRSDNFGNEKLTF	TGTGCTTATAGGAGCGATAACTTTGGAAATGAGAAATTAACCTTT	TRBV6-5.NA.TRBJ1-2.TRBC1	CASSSDSPANYGYTF	TGTGCCAGCAGTTCCGACAGTCCCGCGAACTATGGCTACACCTTC	TRAV38-2/DV8.TRAJ48.TRAC_TRBV6-5.NA.TRBJ1-2.TRBC1	TGTGCTTATAGGAGCGATAACTTTGGAAATGAGAAATTAACCTTT_TGTGCCAGCAGTTCCGACAGTCCCGCGAACTATGGCTACACCTTC	CAYRSDNFGNEKLTF_CASSSDSPANYGYTF	TRAV38-2/DV8.TRAJ48.TRAC;TGTGCTTATAGGAGCGATAACTTTGGAAATGAGAAATTAACCTTT_TRBV6-5.NA.TRBJ1-2.TRBC1;TGTGCCAGCAGTTCCGACAGTCCCGCGAACTATGGCTACACCTTC
9258	Coincidental	Donor13	TRAV12-3.TRAJ17.TRAC	CAAIKAAGNKLTF	TGTGCAGCGATCAAAGCTGCAGGCAACAAGCTAACTTTT	TRBV10-2.NA.TRBJ2-7.TRBC2	CASSGSGGAYEQYF	TGCGCCAGCAGTGGTAGCGGGGGGGCCTACGAGCAGTACTTC	TRAV12-3.TRAJ17.TRAC_TRBV10-2.NA.TRBJ2-7.TRBC2	TGTGCAGCGATCAAAGCTGCAGGCAACAAGCTAACTTTT_TGCGCCAGCAGTGGTAGCGGGGGGGCCTACGAGCAGTACTTC	CAAIKAAGNKLTF_CASSGSGGAYEQYF	TRAV12-3.TRAJ17.TRAC;TGTGCAGCGATCAAAGCTGCAGGCAACAAGCTAACTTTT_TRBV10-2.NA.TRBJ2-7.TRBC2;TGCGCCAGCAGTGGTAGCGGGGGGGCCTACGAGCAGTACTTC
9259	Coincidental	Donor5	TRAV12-1.TRAJ49.TRAC	CVVNRYTGNQFYF	TGTGTGGTGAACCGTTACACCGGTAACCAGTTCTATTTT	TRBV28.NA.TRBJ2-6.TRBC2	CASISSGANVLTF	TGTGCCAGCATATCGAGTGGGGCCAACGTCCTGACTTTC	TRAV12-1.TRAJ49.TRAC_TRBV28.NA.TRBJ2-6.TRBC2	TGTGTGGTGAACCGTTACACCGGTAACCAGTTCTATTTT_TGTGCCAGCATATCGAGTGGGGCCAACGTCCTGACTTTC	CVVNRYTGNQFYF_CASISSGANVLTF	TRAV12-1.TRAJ49.TRAC;TGTGTGGTGAACCGTTACACCGGTAACCAGTTCTATTTT_TRBV28.NA.TRBJ2-6.TRBC2;TGTGCCAGCATATCGAGTGGGGCCAACGTCCTGACTTTC
9260	Coincidental	Donor4	TRAV13-1.TRAJ54.TRAC	CAVGQGAQKLVF	TGTGCAGTAGGGCAGGGAGCCCAGAAGCTGGTATTT	TRBV20-1.NA.TRBJ2-5.TRBC2	CSGQGLFGTQYF	TGCAGTGGACAGGGACTGTTCGGGACCCAGTACTTC	TRAV13-1.TRAJ54.TRAC_TRBV20-1.NA.TRBJ2-5.TRBC2	TGTGCAGTAGGGCAGGGAGCCCAGAAGCTGGTATTT_TGCAGTGGACAGGGACTGTTCGGGACCCAGTACTTC	CAVGQGAQKLVF_CSGQGLFGTQYF	TRAV13-1.TRAJ54.TRAC;TGTGCAGTAGGGCAGGGAGCCCAGAAGCTGGTATTT_TRBV20-1.NA.TRBJ2-5.TRBC2;TGCAGTGGACAGGGACTGTTCGGGACCCAGTACTTC
9261	Coincidental	Donor8	TRAV38-2/DV8.TRAJ48.TRAC	CAYRSDNFGNEKLTF	TGTGCTTATAGGAGCGATAACTTTGGAAATGAGAAATTAACCTTT	TRBV6-5.NA.TRBJ1-2.TRBC1	CASSSDSPANYGYTF	TGTGCCAGCAGTTCCGACAGTCCCGCGAACTATGGCTACACCTTC	TRAV38-2/DV8.TRAJ48.TRAC_TRBV6-5.NA.TRBJ1-2.TRBC1	TGTGCTTATAGGAGCGATAACTTTGGAAATGAGAAATTAACCTTT_TGTGCCAGCAGTTCCGACAGTCCCGCGAACTATGGCTACACCTTC	CAYRSDNFGNEKLTF_CASSSDSPANYGYTF	TRAV38-2/DV8.TRAJ48.TRAC;TGTGCTTATAGGAGCGATAACTTTGGAAATGAGAAATTAACCTTT_TRBV6-5.NA.TRBJ1-2.TRBC1;TGTGCCAGCAGTTCCGACAGTCCCGCGAACTATGGCTACACCTTC
9262	Coincidental	Donor2	TRAV13-1.TRAJ17.TRAC	CAASMGIKAAGNKLTF	TGTGCAGCAAGTATGGGGATCAAAGCTGCAGGCAACAAGCTAACTTTT	TRBV4-1.NA.TRBJ2-2.TRBC2	CASSPPVDTGELFF	TGCGCCAGCAGCCCCCCTGTGGACACCGGGGAGCTGTTTTTT	TRAV13-1.TRAJ17.TRAC_TRBV4-1.NA.TRBJ2-2.TRBC2	TGTGCAGCAAGTATGGGGATCAAAGCTGCAGGCAACAAGCTAACTTTT_TGCGCCAGCAGCCCCCCTGTGGACACCGGGGAGCTGTTTTTT	CAASMGIKAAGNKLTF_CASSPPVDTGELFF	TRAV13-1.TRAJ17.TRAC;TGTGCAGCAAGTATGGGGATCAAAGCTGCAGGCAACAAGCTAACTTTT_TRBV4-1.NA.TRBJ2-2.TRBC2;TGCGCCAGCAGCCCCCCTGTGGACACCGGGGAGCTGTTTTTT
9263	Coincidental	Donor13	TRAV14/DV4.TRAJ31.TRAC	CAMRYLARLMF	TGTGCAATGAGATATCTTGCCAGACTCATGTTT	TRBV6-1.NA.TRBJ1-6.TRBC1	CASSELRTNNSPLHF	TGTGCCAGCAGTGAATTGAGAACTAATAATTCACCCCTCCACTTT	TRAV14/DV4.TRAJ31.TRAC_TRBV6-1.NA.TRBJ1-6.TRBC1	TGTGCAATGAGATATCTTGCCAGACTCATGTTT_TGTGCCAGCAGTGAATTGAGAACTAATAATTCACCCCTCCACTTT	CAMRYLARLMF_CASSELRTNNSPLHF	TRAV14/DV4.TRAJ31.TRAC;TGTGCAATGAGATATCTTGCCAGACTCATGTTT_TRBV6-1.NA.TRBJ1-6.TRBC1;TGTGCCAGCAGTGAATTGAGAACTAATAATTCACCCCTCCACTTT
9264	Coincidental	Donor11	TRAV9-2.TRAJ53.TRAC	CALTRASLDSGGSNYKLTF	TGTGCTCTGACCCGGGCATCGCTGGATAGTGGAGGTAGCAACTATAAACTGACATTT	TRBV18.NA.TRBJ2-3.TRBC2	CASSPIPTDTQYF	TGTGCCAGCTCACCAATCCCTACAGATACGCAGTATTTT	TRAV9-2.TRAJ53.TRAC_TRBV18.NA.TRBJ2-3.TRBC2	TGTGCTCTGACCCGGGCATCGCTGGATAGTGGAGGTAGCAACTATAAACTGACATTT_TGTGCCAGCTCACCAATCCCTACAGATACGCAGTATTTT	CALTRASLDSGGSNYKLTF_CASSPIPTDTQYF	TRAV9-2.TRAJ53.TRAC;TGTGCTCTGACCCGGGCATCGCTGGATAGTGGAGGTAGCAACTATAAACTGACATTT_TRBV18.NA.TRBJ2-3.TRBC2;TGTGCCAGCTCACCAATCCCTACAGATACGCAGTATTTT
9265	Coincidental	Donor5	TRAV26-1.TRAJ43.TRAC	CIVRVINNDMRF	TGCATCGTCAGAGTCATAAACAATGACATGCGCTTT	TRBV20-1.NA.TRBJ2-3.TRBC2	CSARDPGTSTDTQYF	TGCAGTGCTAGAGATCCGGGAACTAGCACAGATACGCAGTATTTT	TRAV26-1.TRAJ43.TRAC_TRBV20-1.NA.TRBJ2-3.TRBC2	TGCATCGTCAGAGTCATAAACAATGACATGCGCTTT_TGCAGTGCTAGAGATCCGGGAACTAGCACAGATACGCAGTATTTT	CIVRVINNDMRF_CSARDPGTSTDTQYF	TRAV26-1.TRAJ43.TRAC;TGCATCGTCAGAGTCATAAACAATGACATGCGCTTT_TRBV20-1.NA.TRBJ2-3.TRBC2;TGCAGTGCTAGAGATCCGGGAACTAGCACAGATACGCAGTATTTT
9266	Coincidental	Donor7	TRAV12-1.TRAJ21.TRAC	CVVNRGNNFNKFYF	TGTGTGGTGAACCGGGGAAACAACTTCAACAAATTTTACTTT	TRBV20-1.NA.TRBJ2-1.TRBC2	CSARVVEAGHNEQFF	TGCAGTGCTAGAGTGGTAGAAGCGGGACACAATGAGCAGTTCTTC	TRAV12-1.TRAJ21.TRAC_TRBV20-1.NA.TRBJ2-1.TRBC2	TGTGTGGTGAACCGGGGAAACAACTTCAACAAATTTTACTTT_TGCAGTGCTAGAGTGGTAGAAGCGGGACACAATGAGCAGTTCTTC	CVVNRGNNFNKFYF_CSARVVEAGHNEQFF	TRAV12-1.TRAJ21.TRAC;TGTGTGGTGAACCGGGGAAACAACTTCAACAAATTTTACTTT_TRBV20-1.NA.TRBJ2-1.TRBC2;TGCAGTGCTAGAGTGGTAGAAGCGGGACACAATGAGCAGTTCTTC
9267	Coincidental	Donor1	TRAV24.TRAJ29.TRAC	CALASGNTPLVF	TGTGCCTTGGCTTCAGGAAACACACCTCTTGTCTTT	TRBV6-5.NA.TRBJ2-5.TRBC2	CASSYSTGVLETQYF	TGTGCCAGCAGTTACTCGACCGGGGTGCTTGAGACCCAGTACTTC	TRAV24.TRAJ29.TRAC_TRBV6-5.NA.TRBJ2-5.TRBC2	TGTGCCTTGGCTTCAGGAAACACACCTCTTGTCTTT_TGTGCCAGCAGTTACTCGACCGGGGTGCTTGAGACCCAGTACTTC	CALASGNTPLVF_CASSYSTGVLETQYF	TRAV24.TRAJ29.TRAC;TGTGCCTTGGCTTCAGGAAACACACCTCTTGTCTTT_TRBV6-5.NA.TRBJ2-5.TRBC2;TGTGCCAGCAGTTACTCGACCGGGGTGCTTGAGACCCAGTACTTC
9268	Coincidental	Donor2	TRAV29/DV5.TRAJ29.TRAC	CAASNGNTPLVF	TGTGCAGCAAGCAACGGAAACACACCTCTTGTCTTT	TRBV5-5.NA.TRBJ2-5.TRBC2	CASSFGDRGEWETQYF	TGTGCCAGCAGCTTTGGAGACCGCGGAGAATGGGAGACCCAGTACTTC	TRAV29/DV5.TRAJ29.TRAC_TRBV5-5.NA.TRBJ2-5.TRBC2	TGTGCAGCAAGCAACGGAAACACACCTCTTGTCTTT_TGTGCCAGCAGCTTTGGAGACCGCGGAGAATGGGAGACCCAGTACTTC	CAASNGNTPLVF_CASSFGDRGEWETQYF	TRAV29/DV5.TRAJ29.TRAC;TGTGCAGCAAGCAACGGAAACACACCTCTTGTCTTT_TRBV5-5.NA.TRBJ2-5.TRBC2;TGTGCCAGCAGCTTTGGAGACCGCGGAGAATGGGAGACCCAGTACTTC
9269	Coincidental	Donor13	TRAV38-1.TRAJ56.TRAC	CALRDPGANSKLTF	TGTGCTCTCCGTGATCCTGGAGCCAATAGTAAGCTGACATTT	TRBV7-9.NA.TRBJ2-3.TRBC2	CASRVISTDTQYF	TGTGCCAGCAGGGTCATTAGCACAGATACGCAGTATTTT	TRAV38-1.TRAJ56.TRAC_TRBV7-9.NA.TRBJ2-3.TRBC2	TGTGCTCTCCGTGATCCTGGAGCCAATAGTAAGCTGACATTT_TGTGCCAGCAGGGTCATTAGCACAGATACGCAGTATTTT	CALRDPGANSKLTF_CASRVISTDTQYF	TRAV38-1.TRAJ56.TRAC;TGTGCTCTCCGTGATCCTGGAGCCAATAGTAAGCTGACATTT_TRBV7-9.NA.TRBJ2-3.TRBC2;TGTGCCAGCAGGGTCATTAGCACAGATACGCAGTATTTT
9270	Coincidental	Donor13	TRAV26-2.TRAJ49.TRAC	CILEANTGNQFYF	TGCATCCTGGAAGCGAACACCGGTAACCAGTTCTATTTT	TRBV15.NA.TRBJ1-3.TRBC1	CATSPTGASSGNTIYF	TGTGCCACCAGCCCCACAGGTGCCAGCTCTGGAAACACCATATATTTT	TRAV26-2.TRAJ49.TRAC_TRBV15.NA.TRBJ1-3.TRBC1	TGCATCCTGGAAGCGAACACCGGTAACCAGTTCTATTTT_TGTGCCACCAGCCCCACAGGTGCCAGCTCTGGAAACACCATATATTTT	CILEANTGNQFYF_CATSPTGASSGNTIYF	TRAV26-2.TRAJ49.TRAC;TGCATCCTGGAAGCGAACACCGGTAACCAGTTCTATTTT_TRBV15.NA.TRBJ1-3.TRBC1;TGTGCCACCAGCCCCACAGGTGCCAGCTCTGGAAACACCATATATTTT
9271	Coincidental	Donor8	TRAV12-2.TRAJ8.TRAC	CAVLGWRRNTGFQKLVF	TGTGCCGTGTTAGGATGGCGGAGGAACACAGGCTTTCAGAAACTTGTATTT	TRBV30.NA.TRBJ2-1.TRBC2	CAWSVVRSGGAYNEQFF	TGTGCCTGGAGTGTAGTGCGTAGCGGGGGGGCGTACAATGAGCAGTTCTTC	TRAV12-2.TRAJ8.TRAC_TRBV30.NA.TRBJ2-1.TRBC2	TGTGCCGTGTTAGGATGGCGGAGGAACACAGGCTTTCAGAAACTTGTATTT_TGTGCCTGGAGTGTAGTGCGTAGCGGGGGGGCGTACAATGAGCAGTTCTTC	CAVLGWRRNTGFQKLVF_CAWSVVRSGGAYNEQFF	TRAV12-2.TRAJ8.TRAC;TGTGCCGTGTTAGGATGGCGGAGGAACACAGGCTTTCAGAAACTTGTATTT_TRBV30.NA.TRBJ2-1.TRBC2;TGTGCCTGGAGTGTAGTGCGTAGCGGGGGGGCGTACAATGAGCAGTTCTTC
9272	Coincidental	Donor11	TRAV26-1.TRAJ49.TRAC	CIVSVTGNQFYF	TGCATCGTCAGTGTAACCGGTAACCAGTTCTATTTT	TRBV20-1.NA.TRBJ1-2.TRBC1	CSARPLSGAIGYTF	TGCAGTGCTAGACCCCTTTCAGGGGCAATCGGCTACACCTTC	TRAV26-1.TRAJ49.TRAC_TRBV20-1.NA.TRBJ1-2.TRBC1	TGCATCGTCAGTGTAACCGGTAACCAGTTCTATTTT_TGCAGTGCTAGACCCCTTTCAGGGGCAATCGGCTACACCTTC	CIVSVTGNQFYF_CSARPLSGAIGYTF	TRAV26-1.TRAJ49.TRAC;TGCATCGTCAGTGTAACCGGTAACCAGTTCTATTTT_TRBV20-1.NA.TRBJ1-2.TRBC1;TGCAGTGCTAGACCCCTTTCAGGGGCAATCGGCTACACCTTC
9273	Coincidental	Donor5	TRAV1-1.TRAJ23.TRAC	CAVRDSNNQGGKLIF	TGCGCTGTGAGAGATTCGAATAACCAGGGAGGAAAGCTTATCTTC	TRBV20-1.NA.TRBJ1-2.TRBC1	CSARDDNYGYTF	TGCAGTGCTAGGGACGATAACTATGGCTACACCTTC	TRAV1-1.TRAJ23.TRAC_TRBV20-1.NA.TRBJ1-2.TRBC1	TGCGCTGTGAGAGATTCGAATAACCAGGGAGGAAAGCTTATCTTC_TGCAGTGCTAGGGACGATAACTATGGCTACACCTTC	CAVRDSNNQGGKLIF_CSARDDNYGYTF	TRAV1-1.TRAJ23.TRAC;TGCGCTGTGAGAGATTCGAATAACCAGGGAGGAAAGCTTATCTTC_TRBV20-1.NA.TRBJ1-2.TRBC1;TGCAGTGCTAGGGACGATAACTATGGCTACACCTTC
9274	Coincidental	Donor4	TRAV17.TRAJ24.TRAC	CATDADSWGKFQF	TGTGCTACGGACGCCGACAGCTGGGGGAAATTCCAGTTT	TRBV7-9.NA.TRBJ2-5.TRBC2	CASSWRAGREETQYF	TGTGCCAGCAGCTGGCGGGCAGGGAGAGAGGAGACCCAGTACTTC	TRAV17.TRAJ24.TRAC_TRBV7-9.NA.TRBJ2-5.TRBC2	TGTGCTACGGACGCCGACAGCTGGGGGAAATTCCAGTTT_TGTGCCAGCAGCTGGCGGGCAGGGAGAGAGGAGACCCAGTACTTC	CATDADSWGKFQF_CASSWRAGREETQYF	TRAV17.TRAJ24.TRAC;TGTGCTACGGACGCCGACAGCTGGGGGAAATTCCAGTTT_TRBV7-9.NA.TRBJ2-5.TRBC2;TGTGCCAGCAGCTGGCGGGCAGGGAGAGAGGAGACCCAGTACTTC
9275	Coincidental	Donor8	TRAV9-2.TRAJ20.TRAC	CALSENDDYKLSF	TGTGCTCTGAGTGAAAACGACGACTACAAGCTCAGCTTT	TRBV19.NA.TRBJ1-5.TRBC1	CASSMEGYSNQPQHF	TGTGCCAGTAGTATGGAGGGGTATAGCAATCAGCCCCAGCATTTT	TRAV9-2.TRAJ20.TRAC_TRBV19.NA.TRBJ1-5.TRBC1	TGTGCTCTGAGTGAAAACGACGACTACAAGCTCAGCTTT_TGTGCCAGTAGTATGGAGGGGTATAGCAATCAGCCCCAGCATTTT	CALSENDDYKLSF_CASSMEGYSNQPQHF	TRAV9-2.TRAJ20.TRAC;TGTGCTCTGAGTGAAAACGACGACTACAAGCTCAGCTTT_TRBV19.NA.TRBJ1-5.TRBC1;TGTGCCAGTAGTATGGAGGGGTATAGCAATCAGCCCCAGCATTTT
9276	Coincidental	Donor2	TRAV8-4.TRAJ48.NA	CAVSELGNEKLTF	TGTGCTGTGAGTGAACTTGGAAATGAGAAATTAACCTTT	TRBV20-1.NA.TRBJ2-1.TRBC2	CSALPDPSADEQFF	TGCAGTGCTCTACCGGACCCCTCGGCCGATGAGCAGTTCTTC	TRAV8-4.TRAJ48.NA_TRBV20-1.NA.TRBJ2-1.TRBC2	TGTGCTGTGAGTGAACTTGGAAATGAGAAATTAACCTTT_TGCAGTGCTCTACCGGACCCCTCGGCCGATGAGCAGTTCTTC	CAVSELGNEKLTF_CSALPDPSADEQFF	TRAV8-4.TRAJ48.NA;TGTGCTGTGAGTGAACTTGGAAATGAGAAATTAACCTTT_TRBV20-1.NA.TRBJ2-1.TRBC2;TGCAGTGCTCTACCGGACCCCTCGGCCGATGAGCAGTTCTTC
9277	Coincidental	Donor8	TRAV6.TRAJ41.TRAC	CALTNSGYALNF	TGTGCTCTTACAAATTCCGGGTATGCACTCAACTTC	TRBV11-2.NA.TRBJ1-1.TRBC1	CASSSIQGKNTEAFF	TGTGCCAGCAGCTCTATACAGGGGAAGAACACTGAAGCTTTCTTT	TRAV6.TRAJ41.TRAC_TRBV11-2.NA.TRBJ1-1.TRBC1	TGTGCTCTTACAAATTCCGGGTATGCACTCAACTTC_TGTGCCAGCAGCTCTATACAGGGGAAGAACACTGAAGCTTTCTTT	CALTNSGYALNF_CASSSIQGKNTEAFF	TRAV6.TRAJ41.TRAC;TGTGCTCTTACAAATTCCGGGTATGCACTCAACTTC_TRBV11-2.NA.TRBJ1-1.TRBC1;TGTGCCAGCAGCTCTATACAGGGGAAGAACACTGAAGCTTTCTTT
9278	Coincidental	Donor9	TRAV38-1.TRAJ36.TRAC	CAFMIQTGANNLFF	TGTGCTTTCATGATACAAACTGGGGCAAACAACCTCTTCTTT	TRBV5-1.NA.TRBJ1-1.TRBC1	CASSLDRVNEAFF	TGCGCCAGCAGCTTGGACAGGGTTAATGAAGCTTTCTTT	TRAV38-1.TRAJ36.TRAC_TRBV5-1.NA.TRBJ1-1.TRBC1	TGTGCTTTCATGATACAAACTGGGGCAAACAACCTCTTCTTT_TGCGCCAGCAGCTTGGACAGGGTTAATGAAGCTTTCTTT	CAFMIQTGANNLFF_CASSLDRVNEAFF	TRAV38-1.TRAJ36.TRAC;TGTGCTTTCATGATACAAACTGGGGCAAACAACCTCTTCTTT_TRBV5-1.NA.TRBJ1-1.TRBC1;TGCGCCAGCAGCTTGGACAGGGTTAATGAAGCTTTCTTT
9279	Coincidental	Donor10	NA	NA	NA	TRBV6-6.TRBD2.TRBJ2-7.TRBC2	CASSRTSGGGSEQYF	TGTGCCAGCAGTCGGACTAGCGGGGGGGGTAGCGAGCAGTACTTC	NA_TRBV6-6.TRBD2.TRBJ2-7.TRBC2	NA_TGTGCCAGCAGTCGGACTAGCGGGGGGGGTAGCGAGCAGTACTTC	NA_CASSRTSGGGSEQYF	NA;NA_TRBV6-6.TRBD2.TRBJ2-7.TRBC2;TGTGCCAGCAGTCGGACTAGCGGGGGGGGTAGCGAGCAGTACTTC
9280	Coincidental	Donor5	TRAV12-1.TRAJ15.TRAC	CVVNQAGTALIF	TGTGTGGTGAACCAGGCAGGAACTGCTCTGATCTTT	TRBV2.NA.TRBJ2-1.TRBC2	CASSEWQGAHNEQFF	TGTGCCAGCAGTGAATGGCAGGGGGCCCACAATGAGCAGTTCTTC	TRAV12-1.TRAJ15.TRAC_TRBV2.NA.TRBJ2-1.TRBC2	TGTGTGGTGAACCAGGCAGGAACTGCTCTGATCTTT_TGTGCCAGCAGTGAATGGCAGGGGGCCCACAATGAGCAGTTCTTC	CVVNQAGTALIF_CASSEWQGAHNEQFF	TRAV12-1.TRAJ15.TRAC;TGTGTGGTGAACCAGGCAGGAACTGCTCTGATCTTT_TRBV2.NA.TRBJ2-1.TRBC2;TGTGCCAGCAGTGAATGGCAGGGGGCCCACAATGAGCAGTTCTTC
9281	Coincidental	Donor1	TRAV13-2.TRAJ30.TRAC	CAENMGKRDDKIIF	TGTGCAGAGAATATGGGGAAGAGAGATGACAAGATCATCTTT	TRBV7-2.TRBD1.TRBJ1-6.TRBC1	CASSPGTGYNSPLHF	TGTGCCAGCAGCCCCGGGACAGGGTATAATTCACCCCTCCACTTT	TRAV13-2.TRAJ30.TRAC_TRBV7-2.TRBD1.TRBJ1-6.TRBC1	TGTGCAGAGAATATGGGGAAGAGAGATGACAAGATCATCTTT_TGTGCCAGCAGCCCCGGGACAGGGTATAATTCACCCCTCCACTTT	CAENMGKRDDKIIF_CASSPGTGYNSPLHF	TRAV13-2.TRAJ30.TRAC;TGTGCAGAGAATATGGGGAAGAGAGATGACAAGATCATCTTT_TRBV7-2.TRBD1.TRBJ1-6.TRBC1;TGTGCCAGCAGCCCCGGGACAGGGTATAATTCACCCCTCCACTTT
9282	Coincidental	Donor10	NA	NA	NA	TRBV12-4.NA.TRBJ2-1.TRBC2	CASSQLAGGPGEQFF	TGTGCCAGCAGCCAACTAGCGGGGGGGCCGGGTGAGCAGTTCTTC	NA_TRBV12-4.NA.TRBJ2-1.TRBC2	NA_TGTGCCAGCAGCCAACTAGCGGGGGGGCCGGGTGAGCAGTTCTTC	NA_CASSQLAGGPGEQFF	NA;NA_TRBV12-4.NA.TRBJ2-1.TRBC2;TGTGCCAGCAGCCAACTAGCGGGGGGGCCGGGTGAGCAGTTCTTC
9283	Coincidental	Donor1	TRAV13-2.TRAJ20.TRAC	CAEQGSNDYKLSF	TGTGCAGAGCAGGGTTCTAACGACTACAAGCTCAGCTTT	TRBV2.NA.TRBJ1-2.TRBC1	CASSQGRNYGYTF	TGTGCCAGCAGCCAGGGACGAAACTATGGCTACACCTTC	TRAV13-2.TRAJ20.TRAC_TRBV2.NA.TRBJ1-2.TRBC1	TGTGCAGAGCAGGGTTCTAACGACTACAAGCTCAGCTTT_TGTGCCAGCAGCCAGGGACGAAACTATGGCTACACCTTC	CAEQGSNDYKLSF_CASSQGRNYGYTF	TRAV13-2.TRAJ20.TRAC;TGTGCAGAGCAGGGTTCTAACGACTACAAGCTCAGCTTT_TRBV2.NA.TRBJ1-2.TRBC1;TGTGCCAGCAGCCAGGGACGAAACTATGGCTACACCTTC
9284	Coincidental	Donor7	TRAV5.TRAJ29.TRAC	CAESMNSGNTPLVF	TGTGCAGAGAGTATGAATTCAGGAAACACACCTCTTGTCTTT	TRBV12-4.NA.TRBJ2-5.TRBC2	CASSAPLRESAGTQYF	TGTGCCAGCAGCGCCCCTTTGCGGGAGTCCGCCGGGACCCAGTACTTC	TRAV5.TRAJ29.TRAC_TRBV12-4.NA.TRBJ2-5.TRBC2	TGTGCAGAGAGTATGAATTCAGGAAACACACCTCTTGTCTTT_TGTGCCAGCAGCGCCCCTTTGCGGGAGTCCGCCGGGACCCAGTACTTC	CAESMNSGNTPLVF_CASSAPLRESAGTQYF	TRAV5.TRAJ29.TRAC;TGTGCAGAGAGTATGAATTCAGGAAACACACCTCTTGTCTTT_TRBV12-4.NA.TRBJ2-5.TRBC2;TGTGCCAGCAGCGCCCCTTTGCGGGAGTCCGCCGGGACCCAGTACTTC
9285	Coincidental	Donor10	TRAV8-1.TRAJ37.TRAC	CAVTHSSNTGKLIF	TGTGCCGTGACCCACTCTAGCAACACAGGCAAACTAATCTTT	TRBV12-3.NA.TRBJ1-2.TRBC1	CASIRGAGTGYTF	TGTGCCAGCATACGGGGGGCGGGTACTGGCTACACCTTC	TRAV8-1.TRAJ37.TRAC_TRBV12-3.NA.TRBJ1-2.TRBC1	TGTGCCGTGACCCACTCTAGCAACACAGGCAAACTAATCTTT_TGTGCCAGCATACGGGGGGCGGGTACTGGCTACACCTTC	CAVTHSSNTGKLIF_CASIRGAGTGYTF	TRAV8-1.TRAJ37.TRAC;TGTGCCGTGACCCACTCTAGCAACACAGGCAAACTAATCTTT_TRBV12-3.NA.TRBJ1-2.TRBC1;TGTGCCAGCATACGGGGGGCGGGTACTGGCTACACCTTC
9286	Coincidental	Donor9	TRAV12-3.TRAJ54.TRAC	CAMSEIQGAQKLVF	TGTGCAATGAGCGAGATTCAGGGAGCCCAGAAGCTGGTATTT	TRBV9.TRBD1.TRBJ2-2.TRBC2	CASSVVPANRELFF	TGTGCCAGCAGCGTAGTTCCAGCGAACAGGGAGCTGTTTTTT	TRAV12-3.TRAJ54.TRAC_TRBV9.TRBD1.TRBJ2-2.TRBC2	TGTGCAATGAGCGAGATTCAGGGAGCCCAGAAGCTGGTATTT_TGTGCCAGCAGCGTAGTTCCAGCGAACAGGGAGCTGTTTTTT	CAMSEIQGAQKLVF_CASSVVPANRELFF	TRAV12-3.TRAJ54.TRAC;TGTGCAATGAGCGAGATTCAGGGAGCCCAGAAGCTGGTATTT_TRBV9.TRBD1.TRBJ2-2.TRBC2;TGTGCCAGCAGCGTAGTTCCAGCGAACAGGGAGCTGTTTTTT
9287	Coincidental	Donor5	TRAV24.TRAJ29.TRAC	CALGGNTPLVF	TGTGCCCTGGGGGGAAACACACCTCTTGTCTTT	TRBV19.TRBD1.TRBJ2-7.TRBC2	CASSIAGTGGTYEQYF	TGTGCCAGTAGTATAGCGGGGACAGGGGGGACCTACGAGCAGTACTTC	TRAV24.TRAJ29.TRAC_TRBV19.TRBD1.TRBJ2-7.TRBC2	TGTGCCCTGGGGGGAAACACACCTCTTGTCTTT_TGTGCCAGTAGTATAGCGGGGACAGGGGGGACCTACGAGCAGTACTTC	CALGGNTPLVF_CASSIAGTGGTYEQYF	TRAV24.TRAJ29.TRAC;TGTGCCCTGGGGGGAAACACACCTCTTGTCTTT_TRBV19.TRBD1.TRBJ2-7.TRBC2;TGTGCCAGTAGTATAGCGGGGACAGGGGGGACCTACGAGCAGTACTTC
9288	Coincidental	Donor8	TRAV35.TRAJ52.TRAC	CAGPSINAGGTSYGKLTF	TGTGCTGGACCTTCCATTAATGCTGGTGGTACTAGCTATGGAAAGCTGACATTT	TRBV4-2.NA.TRBJ2-7.TRBC2	CASSQRHSDLYEQYF	TGTGCCAGCAGCCAAAGGCATAGTGACCTCTACGAGCAGTACTTC	TRAV35.TRAJ52.TRAC_TRBV4-2.NA.TRBJ2-7.TRBC2	TGTGCTGGACCTTCCATTAATGCTGGTGGTACTAGCTATGGAAAGCTGACATTT_TGTGCCAGCAGCCAAAGGCATAGTGACCTCTACGAGCAGTACTTC	CAGPSINAGGTSYGKLTF_CASSQRHSDLYEQYF	TRAV35.TRAJ52.TRAC;TGTGCTGGACCTTCCATTAATGCTGGTGGTACTAGCTATGGAAAGCTGACATTT_TRBV4-2.NA.TRBJ2-7.TRBC2;TGTGCCAGCAGCCAAAGGCATAGTGACCTCTACGAGCAGTACTTC
9289	Coincidental	Donor5	TRAV8-6.TRAJ16.TRAC	CAVSDRYGQKLLF	TGTGCTGTGAGTGATCGGTATGGCCAGAAGCTGCTCTTT	TRBV12-4.TRBD1.TRBJ1-1.TRBC1	CASRTGGTEAFF	TGTGCCAGCAGGACAGGGGGCACTGAAGCTTTCTTT	TRAV8-6.TRAJ16.TRAC_TRBV12-4.TRBD1.TRBJ1-1.TRBC1	TGTGCTGTGAGTGATCGGTATGGCCAGAAGCTGCTCTTT_TGTGCCAGCAGGACAGGGGGCACTGAAGCTTTCTTT	CAVSDRYGQKLLF_CASRTGGTEAFF	TRAV8-6.TRAJ16.TRAC;TGTGCTGTGAGTGATCGGTATGGCCAGAAGCTGCTCTTT_TRBV12-4.TRBD1.TRBJ1-1.TRBC1;TGTGCCAGCAGGACAGGGGGCACTGAAGCTTTCTTT
9290	Coincidental	Donor4	TRAV9-2.TRAJ10.TRAC	CALTPGGGGGNKLTF	TGTGCTCTGACCCCAGGGGGGGGAGGAGGAAACAAACTCACCTTT	TRBV28.NA.TRBJ2-1.TRBC2	CASRRDKDNEQFF	TGTGCCAGCAGAAGGGATAAAGACAATGAGCAGTTCTTC	TRAV9-2.TRAJ10.TRAC_TRBV28.NA.TRBJ2-1.TRBC2	TGTGCTCTGACCCCAGGGGGGGGAGGAGGAAACAAACTCACCTTT_TGTGCCAGCAGAAGGGATAAAGACAATGAGCAGTTCTTC	CALTPGGGGGNKLTF_CASRRDKDNEQFF	TRAV9-2.TRAJ10.TRAC;TGTGCTCTGACCCCAGGGGGGGGAGGAGGAAACAAACTCACCTTT_TRBV28.NA.TRBJ2-1.TRBC2;TGTGCCAGCAGAAGGGATAAAGACAATGAGCAGTTCTTC
9291	Coincidental	Donor2	TRAV1-2.TRAJ9.TRAC	CAVSPVDTGGFKTIF	TGTGCTGTGAGTCCTGTCGATACTGGAGGCTTCAAAACTATCTTT	TRBV15.TRBD1.TRBJ2-1.TRBC2	CATSRDGTTGGDEQFF	TGTGCCACCAGCAGAGATGGAACGACAGGGGGCGATGAGCAGTTCTTC	TRAV1-2.TRAJ9.TRAC_TRBV15.TRBD1.TRBJ2-1.TRBC2	TGTGCTGTGAGTCCTGTCGATACTGGAGGCTTCAAAACTATCTTT_TGTGCCACCAGCAGAGATGGAACGACAGGGGGCGATGAGCAGTTCTTC	CAVSPVDTGGFKTIF_CATSRDGTTGGDEQFF	TRAV1-2.TRAJ9.TRAC;TGTGCTGTGAGTCCTGTCGATACTGGAGGCTTCAAAACTATCTTT_TRBV15.TRBD1.TRBJ2-1.TRBC2;TGTGCCACCAGCAGAGATGGAACGACAGGGGGCGATGAGCAGTTCTTC
9292	Coincidental	Donor1	TRAV1-1.TRAJ32.TRAC	CAVRDRGGATNKLIF	TGCGCTGTGAGAGATAGGGGTGGTGCTACAAACAAGCTCATCTTT	TRBV7-9.NA.TRBJ1-1.TRBC1	CASNAGTNTEAFF	TGTGCCAGCAACGCAGGGACGAACACTGAAGCTTTCTTT	TRAV1-1.TRAJ32.TRAC_TRBV7-9.NA.TRBJ1-1.TRBC1	TGCGCTGTGAGAGATAGGGGTGGTGCTACAAACAAGCTCATCTTT_TGTGCCAGCAACGCAGGGACGAACACTGAAGCTTTCTTT	CAVRDRGGATNKLIF_CASNAGTNTEAFF	TRAV1-1.TRAJ32.TRAC;TGCGCTGTGAGAGATAGGGGTGGTGCTACAAACAAGCTCATCTTT_TRBV7-9.NA.TRBJ1-1.TRBC1;TGTGCCAGCAACGCAGGGACGAACACTGAAGCTTTCTTT
9293	Coincidental	Donor7	TRAV13-2.TRAJ11.TRAC	CAEIDSTLTF	TGTGCAGAGATAGACAGCACCCTCACCTTT	TRBV19.NA.TRBJ1-6.TRBC1	CASTPDRTNSPLHF	TGTGCCAGTACTCCGGACAGAACCAATTCACCCCTCCACTTT	TRAV13-2.TRAJ11.TRAC_TRBV19.NA.TRBJ1-6.TRBC1	TGTGCAGAGATAGACAGCACCCTCACCTTT_TGTGCCAGTACTCCGGACAGAACCAATTCACCCCTCCACTTT	CAEIDSTLTF_CASTPDRTNSPLHF	TRAV13-2.TRAJ11.TRAC;TGTGCAGAGATAGACAGCACCCTCACCTTT_TRBV19.NA.TRBJ1-6.TRBC1;TGTGCCAGTACTCCGGACAGAACCAATTCACCCCTCCACTTT
9294	Coincidental	Donor5	TRAV26-2.TRAJ53.TRAC	CILRDSSGGSNYKLTF	TGCATCCTGAGAGACAGTAGTGGAGGTAGCAACTATAAACTGACATTT	TRBV25-1.NA.TRBJ1-4.TRBC1	CASSEWQAESEKLFF	TGTGCCAGCAGTGAATGGCAGGCCGAGAGTGAAAAACTGTTTTTT	TRAV26-2.TRAJ53.TRAC_TRBV25-1.NA.TRBJ1-4.TRBC1	TGCATCCTGAGAGACAGTAGTGGAGGTAGCAACTATAAACTGACATTT_TGTGCCAGCAGTGAATGGCAGGCCGAGAGTGAAAAACTGTTTTTT	CILRDSSGGSNYKLTF_CASSEWQAESEKLFF	TRAV26-2.TRAJ53.TRAC;TGCATCCTGAGAGACAGTAGTGGAGGTAGCAACTATAAACTGACATTT_TRBV25-1.NA.TRBJ1-4.TRBC1;TGTGCCAGCAGTGAATGGCAGGCCGAGAGTGAAAAACTGTTTTTT
9295	Coincidental	Donor11	TRAV36/DV7.TRAJ42.TRAC	CAVEKNEGGSQGNLIF	TGTGCTGTCGAGAAAAATGAGGGAGGAAGCCAAGGAAATCTCATCTTT	TRBV30.TRBD1.TRBJ2-7.TRBC2	CAWRSGGGYEQYF	TGTGCCTGGAGGTCCGGGGGCGGTTACGAGCAGTACTTC	TRAV36/DV7.TRAJ42.TRAC_TRBV30.TRBD1.TRBJ2-7.TRBC2	TGTGCTGTCGAGAAAAATGAGGGAGGAAGCCAAGGAAATCTCATCTTT_TGTGCCTGGAGGTCCGGGGGCGGTTACGAGCAGTACTTC	CAVEKNEGGSQGNLIF_CAWRSGGGYEQYF	TRAV36/DV7.TRAJ42.TRAC;TGTGCTGTCGAGAAAAATGAGGGAGGAAGCCAAGGAAATCTCATCTTT_TRBV30.TRBD1.TRBJ2-7.TRBC2;TGTGCCTGGAGGTCCGGGGGCGGTTACGAGCAGTACTTC
9296	Coincidental	Donor4	TRAV12-2.TRAJ15.TRAC	CAVDNQAGTALIF	TGTGCCGTGGACAACCAGGCAGGAACTGCTCTGATCTTT	TRBV24-1.NA.TRBJ2-3.TRBC2	CATSDWSGSGSTDTQYF	TGTGCCACCAGTGATTGGAGCGGTAGCGGGAGCACAGATACGCAGTATTTT	TRAV12-2.TRAJ15.TRAC_TRBV24-1.NA.TRBJ2-3.TRBC2	TGTGCCGTGGACAACCAGGCAGGAACTGCTCTGATCTTT_TGTGCCACCAGTGATTGGAGCGGTAGCGGGAGCACAGATACGCAGTATTTT	CAVDNQAGTALIF_CATSDWSGSGSTDTQYF	TRAV12-2.TRAJ15.TRAC;TGTGCCGTGGACAACCAGGCAGGAACTGCTCTGATCTTT_TRBV24-1.NA.TRBJ2-3.TRBC2;TGTGCCACCAGTGATTGGAGCGGTAGCGGGAGCACAGATACGCAGTATTTT
9297	Coincidental	Donor5	TRAV12-1.TRAJ6.TRAC	CVVSGGSYIPTF	TGTGTGGTTTCAGGAGGAAGCTACATACCTACATTT	TRBV25-1.NA.TRBJ1-2.TRBC1	CASTSDVDGYTF	TGTGCCAGCACCTCAGACGTAGATGGCTACACCTTC	TRAV12-1.TRAJ6.TRAC_TRBV25-1.NA.TRBJ1-2.TRBC1	TGTGTGGTTTCAGGAGGAAGCTACATACCTACATTT_TGTGCCAGCACCTCAGACGTAGATGGCTACACCTTC	CVVSGGSYIPTF_CASTSDVDGYTF	TRAV12-1.TRAJ6.TRAC;TGTGTGGTTTCAGGAGGAAGCTACATACCTACATTT_TRBV25-1.NA.TRBJ1-2.TRBC1;TGTGCCAGCACCTCAGACGTAGATGGCTACACCTTC
9298	Coincidental	Donor1	TRAV4.TRAJ33.TRAC	CLVGDRRSSNYQLIW	TGCCTCGTGGGTGACAGACGTAGTAGCAACTATCAGTTAATCTGG	TRBV5-1.NA.TRBJ1-4.TRBC1	CASSLGITNEKLFF	TGCGCCAGCAGCTTGGGCATTACTAATGAAAAACTGTTTTTT	TRAV4.TRAJ33.TRAC_TRBV5-1.NA.TRBJ1-4.TRBC1	TGCCTCGTGGGTGACAGACGTAGTAGCAACTATCAGTTAATCTGG_TGCGCCAGCAGCTTGGGCATTACTAATGAAAAACTGTTTTTT	CLVGDRRSSNYQLIW_CASSLGITNEKLFF	TRAV4.TRAJ33.TRAC;TGCCTCGTGGGTGACAGACGTAGTAGCAACTATCAGTTAATCTGG_TRBV5-1.NA.TRBJ1-4.TRBC1;TGCGCCAGCAGCTTGGGCATTACTAATGAAAAACTGTTTTTT
9299	Coincidental	Donor1	TRAV1-1.TRAJ32.TRAC	CAVRDRGGATNKLIF	TGCGCTGTGAGAGATAGGGGTGGTGCTACAAACAAGCTCATCTTT	TRBV7-9.NA.TRBJ1-1.TRBC1	CASNAGTNTEAFF	TGTGCCAGCAACGCAGGGACGAACACTGAAGCTTTCTTT	TRAV1-1.TRAJ32.TRAC_TRBV7-9.NA.TRBJ1-1.TRBC1	TGCGCTGTGAGAGATAGGGGTGGTGCTACAAACAAGCTCATCTTT_TGTGCCAGCAACGCAGGGACGAACACTGAAGCTTTCTTT	CAVRDRGGATNKLIF_CASNAGTNTEAFF	TRAV1-1.TRAJ32.TRAC;TGCGCTGTGAGAGATAGGGGTGGTGCTACAAACAAGCTCATCTTT_TRBV7-9.NA.TRBJ1-1.TRBC1;TGTGCCAGCAACGCAGGGACGAACACTGAAGCTTTCTTT
9300	Coincidental	Donor8	TRAV1-2.TRAJ13.TRAC	CAVFDSGGYQKVTF	TGTGCTGTTTTCGATTCTGGGGGTTACCAGAAAGTTACCTTT	TRBV9.NA.TRBJ2-3.TRBC2	CASSVAPLAGGPADTQYF	TGTGCCAGCAGCGTAGCTCCCCTAGCGGGGGGGCCCGCAGATACGCAGTATTTT	TRAV1-2.TRAJ13.TRAC_TRBV9.NA.TRBJ2-3.TRBC2	TGTGCTGTTTTCGATTCTGGGGGTTACCAGAAAGTTACCTTT_TGTGCCAGCAGCGTAGCTCCCCTAGCGGGGGGGCCCGCAGATACGCAGTATTTT	CAVFDSGGYQKVTF_CASSVAPLAGGPADTQYF	TRAV1-2.TRAJ13.TRAC;TGTGCTGTTTTCGATTCTGGGGGTTACCAGAAAGTTACCTTT_TRBV9.NA.TRBJ2-3.TRBC2;TGTGCCAGCAGCGTAGCTCCCCTAGCGGGGGGGCCCGCAGATACGCAGTATTTT
9301	Coincidental	Donor10	TRAV1-2.TRAJ33.TRAC	CAVGDSNYQLIW	TGTGCTGTGGGGGATAGCAACTATCAGTTAATCTGG	TRBV4-2.TRBD1.TRBJ2-5.TRBC2	CASSQGDRGSVETQYF	TGTGCCAGCAGCCAAGGTGACAGGGGGAGTGTGGAGACCCAGTACTTC	TRAV1-2.TRAJ33.TRAC_TRBV4-2.TRBD1.TRBJ2-5.TRBC2	TGTGCTGTGGGGGATAGCAACTATCAGTTAATCTGG_TGTGCCAGCAGCCAAGGTGACAGGGGGAGTGTGGAGACCCAGTACTTC	CAVGDSNYQLIW_CASSQGDRGSVETQYF	TRAV1-2.TRAJ33.TRAC;TGTGCTGTGGGGGATAGCAACTATCAGTTAATCTGG_TRBV4-2.TRBD1.TRBJ2-5.TRBC2;TGTGCCAGCAGCCAAGGTGACAGGGGGAGTGTGGAGACCCAGTACTTC
9302	Coincidental	Donor1	TRAV39.TRAJ33.TRAC	CAVDTIGLIW	TGTGCCGTGGACACCATAGGGTTAATCTGG	TRBV29-1.TRBD1.TRBJ1-1.TRBC1	CSVEGERGGRTEAFF	TGCAGCGTTGAAGGGGAGAGAGGGGGCCGCACTGAAGCTTTCTTT	TRAV39.TRAJ33.TRAC_TRBV29-1.TRBD1.TRBJ1-1.TRBC1	TGTGCCGTGGACACCATAGGGTTAATCTGG_TGCAGCGTTGAAGGGGAGAGAGGGGGCCGCACTGAAGCTTTCTTT	CAVDTIGLIW_CSVEGERGGRTEAFF	TRAV39.TRAJ33.TRAC;TGTGCCGTGGACACCATAGGGTTAATCTGG_TRBV29-1.TRBD1.TRBJ1-1.TRBC1;TGCAGCGTTGAAGGGGAGAGAGGGGGCCGCACTGAAGCTTTCTTT
9303	Coincidental	Donor8	TRAV20.TRAJ16.TRAC	CAVLDGQKLLF	TGTGCTGTGTTAGATGGCCAGAAGCTGCTCTTT	TRBV30.NA.TRBJ1-3.TRBC1	CAWSVVGGNTIYF	TGTGCCTGGAGTGTAGTAGGTGGAAACACCATATATTTT	TRAV20.TRAJ16.TRAC_TRBV30.NA.TRBJ1-3.TRBC1	TGTGCTGTGTTAGATGGCCAGAAGCTGCTCTTT_TGTGCCTGGAGTGTAGTAGGTGGAAACACCATATATTTT	CAVLDGQKLLF_CAWSVVGGNTIYF	TRAV20.TRAJ16.TRAC;TGTGCTGTGTTAGATGGCCAGAAGCTGCTCTTT_TRBV30.NA.TRBJ1-3.TRBC1;TGTGCCTGGAGTGTAGTAGGTGGAAACACCATATATTTT
9304	Coincidental	Donor2	TRAV24.TRAJ52.TRAC	CASPAGGTSYGKLTF	TGTGCCTCTCCGGCTGGTGGTACTAGCTATGGAAAGCTGACATTT	TRBV28.TRBD1.TRBJ1-1.TRBC1	CASSLIGVKGAPQAFF	TGTGCCAGCAGTTTAATCGGGGTGAAGGGGGCTCCTCAAGCTTTCTTT	TRAV24.TRAJ52.TRAC_TRBV28.TRBD1.TRBJ1-1.TRBC1	TGTGCCTCTCCGGCTGGTGGTACTAGCTATGGAAAGCTGACATTT_TGTGCCAGCAGTTTAATCGGGGTGAAGGGGGCTCCTCAAGCTTTCTTT	CASPAGGTSYGKLTF_CASSLIGVKGAPQAFF	TRAV24.TRAJ52.TRAC;TGTGCCTCTCCGGCTGGTGGTACTAGCTATGGAAAGCTGACATTT_TRBV28.TRBD1.TRBJ1-1.TRBC1;TGTGCCAGCAGTTTAATCGGGGTGAAGGGGGCTCCTCAAGCTTTCTTT
9305	Coincidental	Donor1	TRAV19.TRAJ24.TRAC	CALGDSWGKLQF	TGTGCTCTGGGTGACAGCTGGGGGAAATTGCAGTTT	TRBV27.NA.TRBJ2-3.TRBC2	CASSLSAGPLDTQYF	TGTGCCAGCAGTTTGTCGGCGGGGCCACTAGATACGCAGTATTTT	TRAV19.TRAJ24.TRAC_TRBV27.NA.TRBJ2-3.TRBC2	TGTGCTCTGGGTGACAGCTGGGGGAAATTGCAGTTT_TGTGCCAGCAGTTTGTCGGCGGGGCCACTAGATACGCAGTATTTT	CALGDSWGKLQF_CASSLSAGPLDTQYF	TRAV19.TRAJ24.TRAC;TGTGCTCTGGGTGACAGCTGGGGGAAATTGCAGTTT_TRBV27.NA.TRBJ2-3.TRBC2;TGTGCCAGCAGTTTGTCGGCGGGGCCACTAGATACGCAGTATTTT
9306	Coincidental	Donor11	TRAV12-1.TRAJ7.TRAC	CVVNEDGNNRLAF	TGTGTGGTGAACGAGGATGGGAACAACAGACTCGCTTTT	TRBV7-3.TRBD1.TRBJ2-5.TRBC2	CASSLLGDRGKETQYF	TGTGCCAGCAGCTTATTGGGGGACAGGGGGAAAGAGACCCAGTACTTC	TRAV12-1.TRAJ7.TRAC_TRBV7-3.TRBD1.TRBJ2-5.TRBC2	TGTGTGGTGAACGAGGATGGGAACAACAGACTCGCTTTT_TGTGCCAGCAGCTTATTGGGGGACAGGGGGAAAGAGACCCAGTACTTC	CVVNEDGNNRLAF_CASSLLGDRGKETQYF	TRAV12-1.TRAJ7.TRAC;TGTGTGGTGAACGAGGATGGGAACAACAGACTCGCTTTT_TRBV7-3.TRBD1.TRBJ2-5.TRBC2;TGTGCCAGCAGCTTATTGGGGGACAGGGGGAAAGAGACCCAGTACTTC
9307	Coincidental	Donor13	TRAV8-1.TRAJ33.TRAC	CAVNAYSNYQLIW	TGTGCCGTGAATGCCTACAGCAACTATCAGTTAATCTGG	TRBV7-9.NA.TRBJ1-1.TRBC1	CASSGEDRAMNTEAFF	TGTGCCAGCAGCGGAGAGGACAGGGCCATGAACACTGAAGCTTTCTTT	TRAV8-1.TRAJ33.TRAC_TRBV7-9.NA.TRBJ1-1.TRBC1	TGTGCCGTGAATGCCTACAGCAACTATCAGTTAATCTGG_TGTGCCAGCAGCGGAGAGGACAGGGCCATGAACACTGAAGCTTTCTTT	CAVNAYSNYQLIW_CASSGEDRAMNTEAFF	TRAV8-1.TRAJ33.TRAC;TGTGCCGTGAATGCCTACAGCAACTATCAGTTAATCTGG_TRBV7-9.NA.TRBJ1-1.TRBC1;TGTGCCAGCAGCGGAGAGGACAGGGCCATGAACACTGAAGCTTTCTTT
9308	Coincidental	Donor4	TRAV20.TRAJ6.TRAC	CAVLTAGGSYIPTF	TGTGCTGTGCTTACGGCAGGAGGAAGCTACATACCTACATTT	TRBV5-1.NA.TRBJ1-2.TRBC1	CASSLGGLSFGYTF	TGCGCCAGCAGCTTGGGGGGGCTGTCCTTTGGCTACACCTTC	TRAV20.TRAJ6.TRAC_TRBV5-1.NA.TRBJ1-2.TRBC1	TGTGCTGTGCTTACGGCAGGAGGAAGCTACATACCTACATTT_TGCGCCAGCAGCTTGGGGGGGCTGTCCTTTGGCTACACCTTC	CAVLTAGGSYIPTF_CASSLGGLSFGYTF	TRAV20.TRAJ6.TRAC;TGTGCTGTGCTTACGGCAGGAGGAAGCTACATACCTACATTT_TRBV5-1.NA.TRBJ1-2.TRBC1;TGCGCCAGCAGCTTGGGGGGGCTGTCCTTTGGCTACACCTTC
9309	Coincidental	Donor10	TRAV22.TRAJ39.TRAC	CAGGNNAGNMLTF	TGTGCTGGGGGCAATAATGCAGGCAACATGCTCACCTTT	TRBV25-1.NA.TRBJ2-7.TRBC2	CASSEKGGVEQYF	TGTGCCAGCAGTGAAAAGGGAGGGGTCGAGCAGTACTTC	TRAV22.TRAJ39.TRAC_TRBV25-1.NA.TRBJ2-7.TRBC2	TGTGCTGGGGGCAATAATGCAGGCAACATGCTCACCTTT_TGTGCCAGCAGTGAAAAGGGAGGGGTCGAGCAGTACTTC	CAGGNNAGNMLTF_CASSEKGGVEQYF	TRAV22.TRAJ39.TRAC;TGTGCTGGGGGCAATAATGCAGGCAACATGCTCACCTTT_TRBV25-1.NA.TRBJ2-7.TRBC2;TGTGCCAGCAGTGAAAAGGGAGGGGTCGAGCAGTACTTC
9310	Coincidental	Donor5	TRAV12-2.TRAJ3.TRAC	CAVNNERYSSASKIIF	TGTGCCGTGAACAACGAGAGGTACAGCAGTGCTTCCAAGATAATCTTT	TRBV16.NA.TRBJ1-5.TRBC1	CASSHIGHGPGQPQHF	TGTGCCAGCAGCCACATTGGCCACGGTCCCGGACAGCCCCAGCATTTT	TRAV12-2.TRAJ3.TRAC_TRBV16.NA.TRBJ1-5.TRBC1	TGTGCCGTGAACAACGAGAGGTACAGCAGTGCTTCCAAGATAATCTTT_TGTGCCAGCAGCCACATTGGCCACGGTCCCGGACAGCCCCAGCATTTT	CAVNNERYSSASKIIF_CASSHIGHGPGQPQHF	TRAV12-2.TRAJ3.TRAC;TGTGCCGTGAACAACGAGAGGTACAGCAGTGCTTCCAAGATAATCTTT_TRBV16.NA.TRBJ1-5.TRBC1;TGTGCCAGCAGCCACATTGGCCACGGTCCCGGACAGCCCCAGCATTTT
9311	Coincidental	Donor8	TRAV21.TRAJ57.TRAC	CALETQGGSEKLVF	TGTGCTTTGGAAACTCAGGGCGGATCTGAAAAGCTGGTCTTT	TRBV12-4.NA.TRBJ1-5.TRBC1	CASSLVPDQPQHF	TGTGCCAGCAGTTTAGTCCCCGATCAGCCCCAGCATTTT	TRAV21.TRAJ57.TRAC_TRBV12-4.NA.TRBJ1-5.TRBC1	TGTGCTTTGGAAACTCAGGGCGGATCTGAAAAGCTGGTCTTT_TGTGCCAGCAGTTTAGTCCCCGATCAGCCCCAGCATTTT	CALETQGGSEKLVF_CASSLVPDQPQHF	TRAV21.TRAJ57.TRAC;TGTGCTTTGGAAACTCAGGGCGGATCTGAAAAGCTGGTCTTT_TRBV12-4.NA.TRBJ1-5.TRBC1;TGTGCCAGCAGTTTAGTCCCCGATCAGCCCCAGCATTTT
9312	Coincidental	Donor13	TRAV24.TRAJ9.TRAC	CAFTGGFKTIF	TGTGCCTTTACTGGAGGCTTCAAAACTATCTTT	TRBV29-1.NA.TRBJ2-7.TRBC2	CSVDALGGGEQYF	TGCAGCGTTGACGCCCTGGGGGGAGGCGAGCAGTACTTC	TRAV24.TRAJ9.TRAC_TRBV29-1.NA.TRBJ2-7.TRBC2	TGTGCCTTTACTGGAGGCTTCAAAACTATCTTT_TGCAGCGTTGACGCCCTGGGGGGAGGCGAGCAGTACTTC	CAFTGGFKTIF_CSVDALGGGEQYF	TRAV24.TRAJ9.TRAC;TGTGCCTTTACTGGAGGCTTCAAAACTATCTTT_TRBV29-1.NA.TRBJ2-7.TRBC2;TGCAGCGTTGACGCCCTGGGGGGAGGCGAGCAGTACTTC
9313	Coincidental	Donor11	TRAV19.TRAJ48.TRAC	CALTEDFGNEKLTF	TGTGCTCTGACCGAGGACTTTGGAAATGAGAAATTAACCTTT	TRBV27.NA.TRBJ1-2.TRBC1	CASSLKRDSYGYTF	TGTGCCAGCAGTTTAAAACGGGACTCCTATGGCTACACCTTC	TRAV19.TRAJ48.TRAC_TRBV27.NA.TRBJ1-2.TRBC1	TGTGCTCTGACCGAGGACTTTGGAAATGAGAAATTAACCTTT_TGTGCCAGCAGTTTAAAACGGGACTCCTATGGCTACACCTTC	CALTEDFGNEKLTF_CASSLKRDSYGYTF	TRAV19.TRAJ48.TRAC;TGTGCTCTGACCGAGGACTTTGGAAATGAGAAATTAACCTTT_TRBV27.NA.TRBJ1-2.TRBC1;TGTGCCAGCAGTTTAAAACGGGACTCCTATGGCTACACCTTC
9314	Coincidental	Donor5	NA	NA	NA	TRBV19.NA.TRBJ1-1.TRBC1	CASRGGRDTEAFF	TGTGCCAGTAGAGGGGGCCGGGACACTGAAGCTTTCTTT	NA_TRBV19.NA.TRBJ1-1.TRBC1	NA_TGTGCCAGTAGAGGGGGCCGGGACACTGAAGCTTTCTTT	NA_CASRGGRDTEAFF	NA;NA_TRBV19.NA.TRBJ1-1.TRBC1;TGTGCCAGTAGAGGGGGCCGGGACACTGAAGCTTTCTTT
9315	Coincidental	Donor4	TRAV12-1.TRAJ39.TRAC	CVVGGAGNMLTF	TGTGTGGTGGGGGGAGCAGGCAACATGCTCACCTTT	TRBV29-1.NA.TRBJ2-7.TRBC2	CSVKLEALLEQYF	TGCAGCGTAAAGCTGGAGGCTCTCCTCGAGCAGTACTTC	TRAV12-1.TRAJ39.TRAC_TRBV29-1.NA.TRBJ2-7.TRBC2	TGTGTGGTGGGGGGAGCAGGCAACATGCTCACCTTT_TGCAGCGTAAAGCTGGAGGCTCTCCTCGAGCAGTACTTC	CVVGGAGNMLTF_CSVKLEALLEQYF	TRAV12-1.TRAJ39.TRAC;TGTGTGGTGGGGGGAGCAGGCAACATGCTCACCTTT_TRBV29-1.NA.TRBJ2-7.TRBC2;TGCAGCGTAAAGCTGGAGGCTCTCCTCGAGCAGTACTTC
9316	Coincidental	Donor9	TRAV16.TRAJ24.TRAC	CALKGGSWGKLQF	TGTGCTCTAAAAGGAGGCAGCTGGGGGAAATTGCAGTTT	TRBV11-3.NA.TRBJ2-7.TRBC2	CASSSRTGNDEQYF	TGTGCCAGCAGCTCCCGAACAGGGAACGACGAGCAGTACTTC	TRAV16.TRAJ24.TRAC_TRBV11-3.NA.TRBJ2-7.TRBC2	TGTGCTCTAAAAGGAGGCAGCTGGGGGAAATTGCAGTTT_TGTGCCAGCAGCTCCCGAACAGGGAACGACGAGCAGTACTTC	CALKGGSWGKLQF_CASSSRTGNDEQYF	TRAV16.TRAJ24.TRAC;TGTGCTCTAAAAGGAGGCAGCTGGGGGAAATTGCAGTTT_TRBV11-3.NA.TRBJ2-7.TRBC2;TGTGCCAGCAGCTCCCGAACAGGGAACGACGAGCAGTACTTC
9317	Coincidental	Donor7	TRAV13-1.TRAJ40.TRAC	CAASEGNYKYIF	TGTGCAGCAAGTGAGGGCAACTACAAATACATCTTT	TRBV11-1.NA.TRBJ2-3.TRBC2	CASSLVSSHTQYF	TGTGCCAGCAGCTTAGTCTCCTCTCATACGCAGTATTTT	TRAV13-1.TRAJ40.TRAC_TRBV11-1.NA.TRBJ2-3.TRBC2	TGTGCAGCAAGTGAGGGCAACTACAAATACATCTTT_TGTGCCAGCAGCTTAGTCTCCTCTCATACGCAGTATTTT	CAASEGNYKYIF_CASSLVSSHTQYF	TRAV13-1.TRAJ40.TRAC;TGTGCAGCAAGTGAGGGCAACTACAAATACATCTTT_TRBV11-1.NA.TRBJ2-3.TRBC2;TGTGCCAGCAGCTTAGTCTCCTCTCATACGCAGTATTTT
9318	Coincidental	Donor4	TRAV6.TRAJ15.TRAC	CALPNQAGTALIF	TGTGCTCTACCTAACCAGGCAGGAACTGCTCTGATCTTT	TRBV2.NA.TRBJ1-5.TRBC1	CASSPRTGSIGNQPQHF	TGTGCCAGCAGTCCACGGACAGGTAGTATAGGGAATCAGCCCCAGCATTTT	TRAV6.TRAJ15.TRAC_TRBV2.NA.TRBJ1-5.TRBC1	TGTGCTCTACCTAACCAGGCAGGAACTGCTCTGATCTTT_TGTGCCAGCAGTCCACGGACAGGTAGTATAGGGAATCAGCCCCAGCATTTT	CALPNQAGTALIF_CASSPRTGSIGNQPQHF	TRAV6.TRAJ15.TRAC;TGTGCTCTACCTAACCAGGCAGGAACTGCTCTGATCTTT_TRBV2.NA.TRBJ1-5.TRBC1;TGTGCCAGCAGTCCACGGACAGGTAGTATAGGGAATCAGCCCCAGCATTTT
9319	Coincidental	Donor8	NA	NA	NA	TRBV25-1.NA.TRBJ1-1.TRBC1	CASSEFPGDTEAFF	TGTGCCAGCAGTGAATTTCCGGGGGACACTGAAGCTTTCTTT	NA_TRBV25-1.NA.TRBJ1-1.TRBC1	NA_TGTGCCAGCAGTGAATTTCCGGGGGACACTGAAGCTTTCTTT	NA_CASSEFPGDTEAFF	NA;NA_TRBV25-1.NA.TRBJ1-1.TRBC1;TGTGCCAGCAGTGAATTTCCGGGGGACACTGAAGCTTTCTTT
9320	Coincidental	Donor1	TRAV12-3.TRAJ34.TRAC	CAMSDNTDKLIF	TGTGCAATGAGCGATAACACCGACAAGCTCATCTTT	TRBV29-1.TRBD1.TRBJ2-1.TRBC2	CSVGTESYNEQFF	TGCAGCGTGGGGACAGAGAGCTACAATGAGCAGTTCTTC	TRAV12-3.TRAJ34.TRAC_TRBV29-1.TRBD1.TRBJ2-1.TRBC2	TGTGCAATGAGCGATAACACCGACAAGCTCATCTTT_TGCAGCGTGGGGACAGAGAGCTACAATGAGCAGTTCTTC	CAMSDNTDKLIF_CSVGTESYNEQFF	TRAV12-3.TRAJ34.TRAC;TGTGCAATGAGCGATAACACCGACAAGCTCATCTTT_TRBV29-1.TRBD1.TRBJ2-1.TRBC2;TGCAGCGTGGGGACAGAGAGCTACAATGAGCAGTTCTTC
9321	Coincidental	Donor11	TRAV17.TRAJ20.TRAC	CATGGVDYKLSF	TGTGCTACGGGGGGTGTCGACTACAAGCTCAGCTTT	TRBV19.TRBD1.TRBJ2-2.TRBC2	CASRGGGRGNTGELFF	TGTGCCAGTAGGGGCGGGGGGCGCGGTAACACCGGGGAGCTGTTTTTT	TRAV17.TRAJ20.TRAC_TRBV19.TRBD1.TRBJ2-2.TRBC2	TGTGCTACGGGGGGTGTCGACTACAAGCTCAGCTTT_TGTGCCAGTAGGGGCGGGGGGCGCGGTAACACCGGGGAGCTGTTTTTT	CATGGVDYKLSF_CASRGGGRGNTGELFF	TRAV17.TRAJ20.TRAC;TGTGCTACGGGGGGTGTCGACTACAAGCTCAGCTTT_TRBV19.TRBD1.TRBJ2-2.TRBC2;TGTGCCAGTAGGGGCGGGGGGCGCGGTAACACCGGGGAGCTGTTTTTT
9322	Coincidental	Donor2	TRAV13-1.TRAJ52.TRAC	CAAGGQGGGTSYGKLTF	TGTGCAGCAGGGGGCCAAGGGGGTGGTACTAGCTATGGAAAGCTGACATTT	TRBV20-1.NA.TRBJ2-3.TRBC2	CSARDPQYSTDTQYF	TGCAGTGCTAGAGATCCCCAGTATAGCACAGATACGCAGTATTTT	TRAV13-1.TRAJ52.TRAC_TRBV20-1.NA.TRBJ2-3.TRBC2	TGTGCAGCAGGGGGCCAAGGGGGTGGTACTAGCTATGGAAAGCTGACATTT_TGCAGTGCTAGAGATCCCCAGTATAGCACAGATACGCAGTATTTT	CAAGGQGGGTSYGKLTF_CSARDPQYSTDTQYF	TRAV13-1.TRAJ52.TRAC;TGTGCAGCAGGGGGCCAAGGGGGTGGTACTAGCTATGGAAAGCTGACATTT_TRBV20-1.NA.TRBJ2-3.TRBC2;TGCAGTGCTAGAGATCCCCAGTATAGCACAGATACGCAGTATTTT
9323	Coincidental	Donor13	NA	NA	NA	TRBV11-3.NA.TRBJ2-2.TRBC2	CASSFRVTGELFF	TGTGCCAGCAGCTTTAGGGTCACCGGGGAGCTGTTTTTT	NA_TRBV11-3.NA.TRBJ2-2.TRBC2	NA_TGTGCCAGCAGCTTTAGGGTCACCGGGGAGCTGTTTTTT	NA_CASSFRVTGELFF	NA;NA_TRBV11-3.NA.TRBJ2-2.TRBC2;TGTGCCAGCAGCTTTAGGGTCACCGGGGAGCTGTTTTTT
9324	Coincidental	Donor2	TRAV5.TRAJ17.TRAC	CAESFKAAGNKLTF	TGTGCAGAGAGTTTCAAAGCTGCAGGCAACAAGCTAACTTTT	TRBV4-1.NA.TRBJ1-1.TRBC1	CASSHQEDTEAFF	TGCGCCAGCAGCCACCAGGAGGACACTGAAGCTTTCTTT	TRAV5.TRAJ17.TRAC_TRBV4-1.NA.TRBJ1-1.TRBC1	TGTGCAGAGAGTTTCAAAGCTGCAGGCAACAAGCTAACTTTT_TGCGCCAGCAGCCACCAGGAGGACACTGAAGCTTTCTTT	CAESFKAAGNKLTF_CASSHQEDTEAFF	TRAV5.TRAJ17.TRAC;TGTGCAGAGAGTTTCAAAGCTGCAGGCAACAAGCTAACTTTT_TRBV4-1.NA.TRBJ1-1.TRBC1;TGCGCCAGCAGCCACCAGGAGGACACTGAAGCTTTCTTT
9325	Coincidental	Donor5	TRAV10.TRAJ18.TRAC	CVVSDRGSTLGRLYF	TGTGTGGTGAGCGACAGAGGCTCAACCCTGGGGAGGCTATACTTT	TRBV25-1.NA.TRBJ2-1.TRBC2	CASAGFYNEQFF	TGTGCCAGCGCCGGGTTTTACAATGAGCAGTTCTTC	TRAV10.TRAJ18.TRAC_TRBV25-1.NA.TRBJ2-1.TRBC2	TGTGTGGTGAGCGACAGAGGCTCAACCCTGGGGAGGCTATACTTT_TGTGCCAGCGCCGGGTTTTACAATGAGCAGTTCTTC	CVVSDRGSTLGRLYF_CASAGFYNEQFF	TRAV10.TRAJ18.TRAC;TGTGTGGTGAGCGACAGAGGCTCAACCCTGGGGAGGCTATACTTT_TRBV25-1.NA.TRBJ2-1.TRBC2;TGTGCCAGCGCCGGGTTTTACAATGAGCAGTTCTTC
9326	Coincidental	Donor9	TRAV12-2.TRAJ33.TRAC	CAVDSNYQLIW	TGTGCCGTTGATAGCAACTATCAGTTAATCTGG	TRBV29-1.NA.TRBJ2-1.TRBC2	CSVGLPQGNEQFF	TGCAGCGTTGGACTCCCCCAAGGGAATGAGCAGTTCTTC	TRAV12-2.TRAJ33.TRAC_TRBV29-1.NA.TRBJ2-1.TRBC2	TGTGCCGTTGATAGCAACTATCAGTTAATCTGG_TGCAGCGTTGGACTCCCCCAAGGGAATGAGCAGTTCTTC	CAVDSNYQLIW_CSVGLPQGNEQFF	TRAV12-2.TRAJ33.TRAC;TGTGCCGTTGATAGCAACTATCAGTTAATCTGG_TRBV29-1.NA.TRBJ2-1.TRBC2;TGCAGCGTTGGACTCCCCCAAGGGAATGAGCAGTTCTTC
9327	Coincidental	Donor4	TRAV38-2/DV8.TRAJ46.TRAC	CAYRSKSSGDKLTF	TGTGCTTATAGGAGCAAAAGCAGCGGAGACAAGCTGACTTTT	TRBV4-1.NA.TRBJ1-2.TRBC1	CASSQSLHGVSGGYTF	TGCGCCAGCAGCCAAAGTCTGCACGGCGTCTCGGGTGGCTACACCTTC	TRAV38-2/DV8.TRAJ46.TRAC_TRBV4-1.NA.TRBJ1-2.TRBC1	TGTGCTTATAGGAGCAAAAGCAGCGGAGACAAGCTGACTTTT_TGCGCCAGCAGCCAAAGTCTGCACGGCGTCTCGGGTGGCTACACCTTC	CAYRSKSSGDKLTF_CASSQSLHGVSGGYTF	TRAV38-2/DV8.TRAJ46.TRAC;TGTGCTTATAGGAGCAAAAGCAGCGGAGACAAGCTGACTTTT_TRBV4-1.NA.TRBJ1-2.TRBC1;TGCGCCAGCAGCCAAAGTCTGCACGGCGTCTCGGGTGGCTACACCTTC
9328	Coincidental	Donor13	TRAV38-2/DV8.TRAJ31.TRAC	CAYLSARLMF	TGTGCTTATCTTTCGGCCAGACTCATGTTT	TRBV4-3.TRBD1.TRBJ2-7.TRBC2	CASSPGQGPYEQYF	TGCGCCAGCAGCCCTGGACAGGGCCCCTACGAGCAGTACTTC	TRAV38-2/DV8.TRAJ31.TRAC_TRBV4-3.TRBD1.TRBJ2-7.TRBC2	TGTGCTTATCTTTCGGCCAGACTCATGTTT_TGCGCCAGCAGCCCTGGACAGGGCCCCTACGAGCAGTACTTC	CAYLSARLMF_CASSPGQGPYEQYF	TRAV38-2/DV8.TRAJ31.TRAC;TGTGCTTATCTTTCGGCCAGACTCATGTTT_TRBV4-3.TRBD1.TRBJ2-7.TRBC2;TGCGCCAGCAGCCCTGGACAGGGCCCCTACGAGCAGTACTTC
9329	Coincidental	Donor1	TRAV38-2/DV8.TRAJ53.TRAC	CACSCGGSNYKLTF	TGTGCTTGCAGCTGTGGAGGTAGCAACTATAAACTGACATTT	TRBV6-1.NA.TRBJ2-5.TRBC2	CASSEFGPLDQETQYF	TGTGCCAGCAGTGAATTTGGCCCCCTAGACCAAGAGACCCAGTACTTC	TRAV38-2/DV8.TRAJ53.TRAC_TRBV6-1.NA.TRBJ2-5.TRBC2	TGTGCTTGCAGCTGTGGAGGTAGCAACTATAAACTGACATTT_TGTGCCAGCAGTGAATTTGGCCCCCTAGACCAAGAGACCCAGTACTTC	CACSCGGSNYKLTF_CASSEFGPLDQETQYF	TRAV38-2/DV8.TRAJ53.TRAC;TGTGCTTGCAGCTGTGGAGGTAGCAACTATAAACTGACATTT_TRBV6-1.NA.TRBJ2-5.TRBC2;TGTGCCAGCAGTGAATTTGGCCCCCTAGACCAAGAGACCCAGTACTTC
9330	Coincidental	Donor9	TRAV27.TRAJ39.TRAC	CAGWGNAGNMLTF	TGTGCAGGATGGGGTAATGCAGGCAACATGCTCACCTTT	TRBV6-1.NA.TRBJ1-1.TRBC1	CASSGGGAGDTEAFF	TGTGCCAGCAGTGGGGGGGGCGCGGGCGACACTGAAGCTTTCTTT	TRAV27.TRAJ39.TRAC_TRBV6-1.NA.TRBJ1-1.TRBC1	TGTGCAGGATGGGGTAATGCAGGCAACATGCTCACCTTT_TGTGCCAGCAGTGGGGGGGGCGCGGGCGACACTGAAGCTTTCTTT	CAGWGNAGNMLTF_CASSGGGAGDTEAFF	TRAV27.TRAJ39.TRAC;TGTGCAGGATGGGGTAATGCAGGCAACATGCTCACCTTT_TRBV6-1.NA.TRBJ1-1.TRBC1;TGTGCCAGCAGTGGGGGGGGCGCGGGCGACACTGAAGCTTTCTTT
9331	Coincidental	Donor13	TRAV39.TRAJ49.TRAC	CAVVNTGNQFYF	TGTGCCGTGGTCAACACCGGTAACCAGTTCTATTTT	TRBV3-1.NA.TRBJ2-7.TRBC2	CASSLGGRVYGEQYF	TGTGCCAGCAGCTTAGGGGGAAGGGTATACGGCGAGCAGTACTTC	TRAV39.TRAJ49.TRAC_TRBV3-1.NA.TRBJ2-7.TRBC2	TGTGCCGTGGTCAACACCGGTAACCAGTTCTATTTT_TGTGCCAGCAGCTTAGGGGGAAGGGTATACGGCGAGCAGTACTTC	CAVVNTGNQFYF_CASSLGGRVYGEQYF	TRAV39.TRAJ49.TRAC;TGTGCCGTGGTCAACACCGGTAACCAGTTCTATTTT_TRBV3-1.NA.TRBJ2-7.TRBC2;TGTGCCAGCAGCTTAGGGGGAAGGGTATACGGCGAGCAGTACTTC
9332	Coincidental	Donor10	TRAV19.TRAJ54.TRAC	CALSEAWGAQKLVF	TGTGCTCTGAGTGAGGCGTGGGGAGCCCAGAAGCTGGTATTT	TRBV5-1.NA.TRBJ2-3.TRBC2	CASSLVQSTDTQYF	TGCGCCAGCAGCCTGGTACAGAGCACAGATACGCAGTATTTT	TRAV19.TRAJ54.TRAC_TRBV5-1.NA.TRBJ2-3.TRBC2	TGTGCTCTGAGTGAGGCGTGGGGAGCCCAGAAGCTGGTATTT_TGCGCCAGCAGCCTGGTACAGAGCACAGATACGCAGTATTTT	CALSEAWGAQKLVF_CASSLVQSTDTQYF	TRAV19.TRAJ54.TRAC;TGTGCTCTGAGTGAGGCGTGGGGAGCCCAGAAGCTGGTATTT_TRBV5-1.NA.TRBJ2-3.TRBC2;TGCGCCAGCAGCCTGGTACAGAGCACAGATACGCAGTATTTT
9333	Coincidental	Donor10	TRAV13-1.TRAJ17.TRAC	CAASEPAAGNKLTF	TGTGCAGCAAGTGAACCAGCTGCAGGCAACAAGCTAACTTTT	TRBV13.NA.TRBJ2-1.TRBC2	CASSLVAYNEQFF	TGTGCCAGCAGCTTAGTAGCTTACAATGAGCAGTTCTTC	TRAV13-1.TRAJ17.TRAC_TRBV13.NA.TRBJ2-1.TRBC2	TGTGCAGCAAGTGAACCAGCTGCAGGCAACAAGCTAACTTTT_TGTGCCAGCAGCTTAGTAGCTTACAATGAGCAGTTCTTC	CAASEPAAGNKLTF_CASSLVAYNEQFF	TRAV13-1.TRAJ17.TRAC;TGTGCAGCAAGTGAACCAGCTGCAGGCAACAAGCTAACTTTT_TRBV13.NA.TRBJ2-1.TRBC2;TGTGCCAGCAGCTTAGTAGCTTACAATGAGCAGTTCTTC
9334	Coincidental	Donor10	TRAV1-1.TRAJ32.TRAC	CAVSIGGATNKLIF	TGCGCTGTGAGTATAGGTGGTGCTACAAACAAGCTCATCTTT	TRBV5-6.NA.TRBJ1-2.TRBC1	CASSPKGGYGYTF	TGTGCCAGCAGCCCGAAGGGGGGGTATGGCTACACCTTC	TRAV1-1.TRAJ32.TRAC_TRBV5-6.NA.TRBJ1-2.TRBC1	TGCGCTGTGAGTATAGGTGGTGCTACAAACAAGCTCATCTTT_TGTGCCAGCAGCCCGAAGGGGGGGTATGGCTACACCTTC	CAVSIGGATNKLIF_CASSPKGGYGYTF	TRAV1-1.TRAJ32.TRAC;TGCGCTGTGAGTATAGGTGGTGCTACAAACAAGCTCATCTTT_TRBV5-6.NA.TRBJ1-2.TRBC1;TGTGCCAGCAGCCCGAAGGGGGGGTATGGCTACACCTTC
9335	Coincidental	Donor9	TRAV24.TRAJ20.TRAC	CAFHDYKLSF	TGTGCCTTTCACGACTACAAGCTCAGCTTT	TRBV6-2.TRBD1.TRBJ1-5.TRBC1	CASSYGGTGGKPQHF	TGTGCCAGCAGTTACGGTGGTACAGGGGGCAAGCCCCAGCATTTT	TRAV24.TRAJ20.TRAC_TRBV6-2.TRBD1.TRBJ1-5.TRBC1	TGTGCCTTTCACGACTACAAGCTCAGCTTT_TGTGCCAGCAGTTACGGTGGTACAGGGGGCAAGCCCCAGCATTTT	CAFHDYKLSF_CASSYGGTGGKPQHF	TRAV24.TRAJ20.TRAC;TGTGCCTTTCACGACTACAAGCTCAGCTTT_TRBV6-2.TRBD1.TRBJ1-5.TRBC1;TGTGCCAGCAGTTACGGTGGTACAGGGGGCAAGCCCCAGCATTTT
9336	Coincidental	Donor13	TRAV12-3.TRAJ26.TRAC	CAMSYLWDYGQNFVF	TGTGCAATGAGCTATCTCTGGGATTATGGTCAGAATTTTGTCTTT	TRBV2.NA.TRBJ2-1.TRBC2	CASSEEGGASGNEQFF	TGTGCCAGCAGTGAGGAGGGGGGGGCCTCGGGAAATGAGCAGTTCTTC	TRAV12-3.TRAJ26.TRAC_TRBV2.NA.TRBJ2-1.TRBC2	TGTGCAATGAGCTATCTCTGGGATTATGGTCAGAATTTTGTCTTT_TGTGCCAGCAGTGAGGAGGGGGGGGCCTCGGGAAATGAGCAGTTCTTC	CAMSYLWDYGQNFVF_CASSEEGGASGNEQFF	TRAV12-3.TRAJ26.TRAC;TGTGCAATGAGCTATCTCTGGGATTATGGTCAGAATTTTGTCTTT_TRBV2.NA.TRBJ2-1.TRBC2;TGTGCCAGCAGTGAGGAGGGGGGGGCCTCGGGAAATGAGCAGTTCTTC
9337	Coincidental	Donor9	TRAV39.TRAJ34.TRAC	CAGYYNTDKLIF	TGTGCCGGGTACTATAACACCGACAAGCTCATCTTT	TRBV6-5.NA.TRBJ2-7.TRBC2	CASSYSTGLLSYEQYF	TGTGCCAGCAGTTACTCCACGGGGCTTCTATCCTACGAGCAGTACTTC	TRAV39.TRAJ34.TRAC_TRBV6-5.NA.TRBJ2-7.TRBC2	TGTGCCGGGTACTATAACACCGACAAGCTCATCTTT_TGTGCCAGCAGTTACTCCACGGGGCTTCTATCCTACGAGCAGTACTTC	CAGYYNTDKLIF_CASSYSTGLLSYEQYF	TRAV39.TRAJ34.TRAC;TGTGCCGGGTACTATAACACCGACAAGCTCATCTTT_TRBV6-5.NA.TRBJ2-7.TRBC2;TGTGCCAGCAGTTACTCCACGGGGCTTCTATCCTACGAGCAGTACTTC
9338	Coincidental	Donor2	TRAV26-2.TRAJ23.TRAC	CIRADYNQGGKLIF	TGCATCCGGGCCGATTATAACCAGGGAGGAAAGCTTATCTTC	TRBV3-1.NA.TRBJ2-1.TRBC2	CASSPLTSGRSYNEQFF	TGTGCCAGCAGCCCCCTGACTAGCGGGAGATCCTACAATGAGCAGTTCTTC	TRAV26-2.TRAJ23.TRAC_TRBV3-1.NA.TRBJ2-1.TRBC2	TGCATCCGGGCCGATTATAACCAGGGAGGAAAGCTTATCTTC_TGTGCCAGCAGCCCCCTGACTAGCGGGAGATCCTACAATGAGCAGTTCTTC	CIRADYNQGGKLIF_CASSPLTSGRSYNEQFF	TRAV26-2.TRAJ23.TRAC;TGCATCCGGGCCGATTATAACCAGGGAGGAAAGCTTATCTTC_TRBV3-1.NA.TRBJ2-1.TRBC2;TGTGCCAGCAGCCCCCTGACTAGCGGGAGATCCTACAATGAGCAGTTCTTC
9339	Coincidental	Donor9	TRAV9-2.TRAJ34.TRAC	CALSERNTDKLIF	TGTGCTCTGAGTGAACGGAACACCGACAAGCTCATCTTT	TRBV7-2.NA.TRBJ1-1.TRBC1	CASSFQDTEAFF	TGTGCCAGCAGCTTCCAGGACACTGAAGCTTTCTTT	TRAV9-2.TRAJ34.TRAC_TRBV7-2.NA.TRBJ1-1.TRBC1	TGTGCTCTGAGTGAACGGAACACCGACAAGCTCATCTTT_TGTGCCAGCAGCTTCCAGGACACTGAAGCTTTCTTT	CALSERNTDKLIF_CASSFQDTEAFF	TRAV9-2.TRAJ34.TRAC;TGTGCTCTGAGTGAACGGAACACCGACAAGCTCATCTTT_TRBV7-2.NA.TRBJ1-1.TRBC1;TGTGCCAGCAGCTTCCAGGACACTGAAGCTTTCTTT
9340	Coincidental	Donor1	TRAV19.TRAJ21.TRAC	CALMNNFNKFYF	TGTGCTCTGATGAACAACTTCAACAAATTTTACTTT	TRBV7-2.TRBD1.TRBJ1-5.TRBC1	CASSQDRGLYQPQHF	TGTGCCAGCAGCCAGGACAGGGGGTTGTATCAGCCCCAGCATTTT	TRAV19.TRAJ21.TRAC_TRBV7-2.TRBD1.TRBJ1-5.TRBC1	TGTGCTCTGATGAACAACTTCAACAAATTTTACTTT_TGTGCCAGCAGCCAGGACAGGGGGTTGTATCAGCCCCAGCATTTT	CALMNNFNKFYF_CASSQDRGLYQPQHF	TRAV19.TRAJ21.TRAC;TGTGCTCTGATGAACAACTTCAACAAATTTTACTTT_TRBV7-2.TRBD1.TRBJ1-5.TRBC1;TGTGCCAGCAGCCAGGACAGGGGGTTGTATCAGCCCCAGCATTTT
9341	Coincidental	Donor13	TRAV8-3.TRAJ5.TRAC	CAVGARGRRALTF	TGTGCTGTGGGTGCGAGGGGCAGGAGAGCACTTACTTTT	TRBV12-4.NA.TRBJ1-3.TRBC1	CASSPTGRGNTIYF	TGTGCCAGCAGCCCGACAGGCCGTGGAAACACCATATATTTT	TRAV8-3.TRAJ5.TRAC_TRBV12-4.NA.TRBJ1-3.TRBC1	TGTGCTGTGGGTGCGAGGGGCAGGAGAGCACTTACTTTT_TGTGCCAGCAGCCCGACAGGCCGTGGAAACACCATATATTTT	CAVGARGRRALTF_CASSPTGRGNTIYF	TRAV8-3.TRAJ5.TRAC;TGTGCTGTGGGTGCGAGGGGCAGGAGAGCACTTACTTTT_TRBV12-4.NA.TRBJ1-3.TRBC1;TGTGCCAGCAGCCCGACAGGCCGTGGAAACACCATATATTTT
9342	Coincidental	Donor10	TRAV22.TRAJ53.TRAC	CAVNSGGSNYKLTF	TGTGCTGTGAATAGTGGAGGTAGCAACTATAAACTGACATTT	TRBV7-2.NA.TRBJ2-5.TRBC2	CASSQGETQYF	TGTGCCAGCAGCCAGGGTGAGACCCAGTACTTC	TRAV22.TRAJ53.TRAC_TRBV7-2.NA.TRBJ2-5.TRBC2	TGTGCTGTGAATAGTGGAGGTAGCAACTATAAACTGACATTT_TGTGCCAGCAGCCAGGGTGAGACCCAGTACTTC	CAVNSGGSNYKLTF_CASSQGETQYF	TRAV22.TRAJ53.TRAC;TGTGCTGTGAATAGTGGAGGTAGCAACTATAAACTGACATTT_TRBV7-2.NA.TRBJ2-5.TRBC2;TGTGCCAGCAGCCAGGGTGAGACCCAGTACTTC
9343	Coincidental	Donor1	TRAV26-1.TRAJ34.TRAC	CIVGNTDKLIF	TGCATCGTCGGGAACACCGACAAGCTCATCTTT	TRBV11-3.NA.TRBJ1-3.TRBC1	CASSKGSGNTIYF	TGTGCCAGCAGCAAGGGATCTGGAAACACCATATATTTT	TRAV26-1.TRAJ34.TRAC_TRBV11-3.NA.TRBJ1-3.TRBC1	TGCATCGTCGGGAACACCGACAAGCTCATCTTT_TGTGCCAGCAGCAAGGGATCTGGAAACACCATATATTTT	CIVGNTDKLIF_CASSKGSGNTIYF	TRAV26-1.TRAJ34.TRAC;TGCATCGTCGGGAACACCGACAAGCTCATCTTT_TRBV11-3.NA.TRBJ1-3.TRBC1;TGTGCCAGCAGCAAGGGATCTGGAAACACCATATATTTT
9344	Coincidental	Donor2	TRAV2.TRAJ20.TRAC	CAVEGFGDYKLSF	TGTGCTGTGGAAGGGTTTGGCGACTACAAGCTCAGCTTT	TRBV27.NA.TRBJ2-5.TRBC2	CASRSDGKETQYF	TGTGCCAGCAGGTCGGACGGAAAAGAGACCCAGTACTTC	TRAV2.TRAJ20.TRAC_TRBV27.NA.TRBJ2-5.TRBC2	TGTGCTGTGGAAGGGTTTGGCGACTACAAGCTCAGCTTT_TGTGCCAGCAGGTCGGACGGAAAAGAGACCCAGTACTTC	CAVEGFGDYKLSF_CASRSDGKETQYF	TRAV2.TRAJ20.TRAC;TGTGCTGTGGAAGGGTTTGGCGACTACAAGCTCAGCTTT_TRBV27.NA.TRBJ2-5.TRBC2;TGTGCCAGCAGGTCGGACGGAAAAGAGACCCAGTACTTC
9345	Coincidental	Donor2	TRAV8-4.TRAJ49.TRAC	CAVSGVETGNQFYF	TGTGCTGTGAGTGGAGTGGAAACCGGTAACCAGTTCTATTTT	TRBV7-9.NA.TRBJ2-7.TRBC2	CASSPITVWWASYEQYF	TGTGCCAGCAGCCCGATAACAGTTTGGTGGGCCTCCTACGAGCAGTACTTC	TRAV8-4.TRAJ49.TRAC_TRBV7-9.NA.TRBJ2-7.TRBC2	TGTGCTGTGAGTGGAGTGGAAACCGGTAACCAGTTCTATTTT_TGTGCCAGCAGCCCGATAACAGTTTGGTGGGCCTCCTACGAGCAGTACTTC	CAVSGVETGNQFYF_CASSPITVWWASYEQYF	TRAV8-4.TRAJ49.TRAC;TGTGCTGTGAGTGGAGTGGAAACCGGTAACCAGTTCTATTTT_TRBV7-9.NA.TRBJ2-7.TRBC2;TGTGCCAGCAGCCCGATAACAGTTTGGTGGGCCTCCTACGAGCAGTACTTC
9346	Coincidental	Donor8	TRAV10.TRAJ18.TRAC	CVVSDRGSTLGRLYF	TGTGTGGTGAGCGACAGAGGCTCAACCCTGGGGAGGCTATACTTT	TRBV25-1.NA.TRBJ1-1.TRBC1	CASSSRTSNTEAFF	TGTGCCAGCAGTAGCCGCACCAGCAACACTGAAGCTTTCTTT	TRAV10.TRAJ18.TRAC_TRBV25-1.NA.TRBJ1-1.TRBC1	TGTGTGGTGAGCGACAGAGGCTCAACCCTGGGGAGGCTATACTTT_TGTGCCAGCAGTAGCCGCACCAGCAACACTGAAGCTTTCTTT	CVVSDRGSTLGRLYF_CASSSRTSNTEAFF	TRAV10.TRAJ18.TRAC;TGTGTGGTGAGCGACAGAGGCTCAACCCTGGGGAGGCTATACTTT_TRBV25-1.NA.TRBJ1-1.TRBC1;TGTGCCAGCAGTAGCCGCACCAGCAACACTGAAGCTTTCTTT
9347	Coincidental	Donor1	TRAV3.TRAJ5.TRAC	CAVRGRGTGRRALTF	TGTGCTGTGAGAGGAAGGGGAACGGGCAGGAGAGCACTTACTTTT	TRBV10-2.NA.TRBJ2-5.TRBC2	CASSVGREETQYF	TGCGCCAGCAGTGTCGGAAGAGAAGAGACCCAGTACTTC	TRAV3.TRAJ5.TRAC_TRBV10-2.NA.TRBJ2-5.TRBC2	TGTGCTGTGAGAGGAAGGGGAACGGGCAGGAGAGCACTTACTTTT_TGCGCCAGCAGTGTCGGAAGAGAAGAGACCCAGTACTTC	CAVRGRGTGRRALTF_CASSVGREETQYF	TRAV3.TRAJ5.TRAC;TGTGCTGTGAGAGGAAGGGGAACGGGCAGGAGAGCACTTACTTTT_TRBV10-2.NA.TRBJ2-5.TRBC2;TGCGCCAGCAGTGTCGGAAGAGAAGAGACCCAGTACTTC
9348	Coincidental	Donor7	TRAV14/DV4.TRAJ22.TRAC	CAGFSGSARQLTF	TGTGCAGGGTTTTCTGGTTCTGCAAGGCAACTGACCTTT	TRBV4-2.NA.TRBJ1-5.TRBC1	CASSQGEGANQPQHF	TGTGCCAGCAGCCAAGGGGAGGGCGCCAATCAGCCCCAGCATTTT	TRAV14/DV4.TRAJ22.TRAC_TRBV4-2.NA.TRBJ1-5.TRBC1	TGTGCAGGGTTTTCTGGTTCTGCAAGGCAACTGACCTTT_TGTGCCAGCAGCCAAGGGGAGGGCGCCAATCAGCCCCAGCATTTT	CAGFSGSARQLTF_CASSQGEGANQPQHF	TRAV14/DV4.TRAJ22.TRAC;TGTGCAGGGTTTTCTGGTTCTGCAAGGCAACTGACCTTT_TRBV4-2.NA.TRBJ1-5.TRBC1;TGTGCCAGCAGCCAAGGGGAGGGCGCCAATCAGCCCCAGCATTTT
9349	Coincidental	Donor8	TRAV12-1.TRAJ28.TRAC	CVVNPPGAGSYQLTF	TGTGTGGTTAACCCCCCTGGGGCTGGGAGTTACCAACTCACTTTC	TRBV2.NA.TRBJ1-2.TRBC1	CASSEAVRWEDYGYTF	TGTGCCAGCAGTGAAGCGGTCAGATGGGAGGACTATGGCTACACCTTC	TRAV12-1.TRAJ28.TRAC_TRBV2.NA.TRBJ1-2.TRBC1	TGTGTGGTTAACCCCCCTGGGGCTGGGAGTTACCAACTCACTTTC_TGTGCCAGCAGTGAAGCGGTCAGATGGGAGGACTATGGCTACACCTTC	CVVNPPGAGSYQLTF_CASSEAVRWEDYGYTF	TRAV12-1.TRAJ28.TRAC;TGTGTGGTTAACCCCCCTGGGGCTGGGAGTTACCAACTCACTTTC_TRBV2.NA.TRBJ1-2.TRBC1;TGTGCCAGCAGTGAAGCGGTCAGATGGGAGGACTATGGCTACACCTTC
9350	Coincidental	Donor13	TRAV13-1.TRAJ42.TRAC	CAGEGSQGNLIF	TGTGCGGGGGAAGGAAGCCAAGGAAATCTCATCTTT	TRBV20-1.NA.TRBJ1-2.TRBC1	CSAQGGLDYGYTF	TGCAGTGCACAGGGAGGTTTAGACTATGGCTACACCTTC	TRAV13-1.TRAJ42.TRAC_TRBV20-1.NA.TRBJ1-2.TRBC1	TGTGCGGGGGAAGGAAGCCAAGGAAATCTCATCTTT_TGCAGTGCACAGGGAGGTTTAGACTATGGCTACACCTTC	CAGEGSQGNLIF_CSAQGGLDYGYTF	TRAV13-1.TRAJ42.TRAC;TGTGCGGGGGAAGGAAGCCAAGGAAATCTCATCTTT_TRBV20-1.NA.TRBJ1-2.TRBC1;TGCAGTGCACAGGGAGGTTTAGACTATGGCTACACCTTC
9351	Coincidental	Donor11	TRAV4.TRAJ4.TRAC	CLVGVFFSGGYNKLIF	TGCCTCGTGGGTGTCTTCTTTTCTGGTGGCTACAATAAGCTGATTTTT	TRBV5-1.TRBD1.TRBJ2-5.TRBC2	CASSSTLDRGETQYF	TGCGCCAGCAGCTCTACACTGGACAGGGGTGAGACCCAGTACTTC	TRAV4.TRAJ4.TRAC_TRBV5-1.TRBD1.TRBJ2-5.TRBC2	TGCCTCGTGGGTGTCTTCTTTTCTGGTGGCTACAATAAGCTGATTTTT_TGCGCCAGCAGCTCTACACTGGACAGGGGTGAGACCCAGTACTTC	CLVGVFFSGGYNKLIF_CASSSTLDRGETQYF	TRAV4.TRAJ4.TRAC;TGCCTCGTGGGTGTCTTCTTTTCTGGTGGCTACAATAAGCTGATTTTT_TRBV5-1.TRBD1.TRBJ2-5.TRBC2;TGCGCCAGCAGCTCTACACTGGACAGGGGTGAGACCCAGTACTTC
9352	Coincidental	Donor8	TRAV9-2.TRAJ20.TRAC	CALSENDDYKLSF	TGTGCTCTGAGTGAAAACGACGACTACAAGCTCAGCTTT	TRBV19.NA.TRBJ1-5.TRBC1	CASSMEGYSNQPQHF	TGTGCCAGTAGTATGGAGGGGTATAGCAATCAGCCCCAGCATTTT	TRAV9-2.TRAJ20.TRAC_TRBV19.NA.TRBJ1-5.TRBC1	TGTGCTCTGAGTGAAAACGACGACTACAAGCTCAGCTTT_TGTGCCAGTAGTATGGAGGGGTATAGCAATCAGCCCCAGCATTTT	CALSENDDYKLSF_CASSMEGYSNQPQHF	TRAV9-2.TRAJ20.TRAC;TGTGCTCTGAGTGAAAACGACGACTACAAGCTCAGCTTT_TRBV19.NA.TRBJ1-5.TRBC1;TGTGCCAGTAGTATGGAGGGGTATAGCAATCAGCCCCAGCATTTT
9353	Coincidental	Donor1	TRAV8-2.TRAJ27.TRAC	CVVSDYAGKSTF	TGTGTTGTGAGTGATTATGCAGGCAAATCAACCTTT	TRBV11-2.NA.TRBJ2-5.TRBC2	CASSLTSGGEETQYF	TGTGCCAGCAGCCTCACGAGCGGGGGGGAAGAGACCCAGTACTTC	TRAV8-2.TRAJ27.TRAC_TRBV11-2.NA.TRBJ2-5.TRBC2	TGTGTTGTGAGTGATTATGCAGGCAAATCAACCTTT_TGTGCCAGCAGCCTCACGAGCGGGGGGGAAGAGACCCAGTACTTC	CVVSDYAGKSTF_CASSLTSGGEETQYF	TRAV8-2.TRAJ27.TRAC;TGTGTTGTGAGTGATTATGCAGGCAAATCAACCTTT_TRBV11-2.NA.TRBJ2-5.TRBC2;TGTGCCAGCAGCCTCACGAGCGGGGGGGAAGAGACCCAGTACTTC
9354	Coincidental	Donor10	TRAV1-2.TRAJ33.TRAC	CAPMDSNYQLIW	TGTGCCCCCATGGATAGCAACTATCAGTTAATCTGG	TRBV20-1.NA.TRBJ1-1.TRBC1	CRTMGHQNTEAFF	TGCAGAACTATGGGACATCAGAACACTGAAGCTTTCTTT	TRAV1-2.TRAJ33.TRAC_TRBV20-1.NA.TRBJ1-1.TRBC1	TGTGCCCCCATGGATAGCAACTATCAGTTAATCTGG_TGCAGAACTATGGGACATCAGAACACTGAAGCTTTCTTT	CAPMDSNYQLIW_CRTMGHQNTEAFF	TRAV1-2.TRAJ33.TRAC;TGTGCCCCCATGGATAGCAACTATCAGTTAATCTGG_TRBV20-1.NA.TRBJ1-1.TRBC1;TGCAGAACTATGGGACATCAGAACACTGAAGCTTTCTTT
9355	Coincidental	Donor10	TRAV8-4.TRAJ23.TRAC	CAVRLYNQGGKLIF	TGTGCTGTGAGACTTTATAACCAGGGAGGAAAGCTTATCTTC	TRBV4-2.NA.TRBJ2-2.TRBC2	CASSQDGGDGNTGELFF	TGTGCCAGCAGCCAAGATGGTGGGGACGGTAACACCGGGGAGCTGTTTTTT	TRAV8-4.TRAJ23.TRAC_TRBV4-2.NA.TRBJ2-2.TRBC2	TGTGCTGTGAGACTTTATAACCAGGGAGGAAAGCTTATCTTC_TGTGCCAGCAGCCAAGATGGTGGGGACGGTAACACCGGGGAGCTGTTTTTT	CAVRLYNQGGKLIF_CASSQDGGDGNTGELFF	TRAV8-4.TRAJ23.TRAC;TGTGCTGTGAGACTTTATAACCAGGGAGGAAAGCTTATCTTC_TRBV4-2.NA.TRBJ2-2.TRBC2;TGTGCCAGCAGCCAAGATGGTGGGGACGGTAACACCGGGGAGCTGTTTTTT
9356	Coincidental	Donor5	TRAV12-2.TRAJ9.TRAC	CAVSGGGFKTIF	TGTGCCGTGAGCGGTGGAGGCTTCAAAACTATCTTT	TRBV28.NA.TRBJ2-5.TRBC2	CASSNPPRTRETQYF	TGTGCCAGCAGTAATCCTCCTCGGACTAGAGAGACCCAGTACTTC	TRAV12-2.TRAJ9.TRAC_TRBV28.NA.TRBJ2-5.TRBC2	TGTGCCGTGAGCGGTGGAGGCTTCAAAACTATCTTT_TGTGCCAGCAGTAATCCTCCTCGGACTAGAGAGACCCAGTACTTC	CAVSGGGFKTIF_CASSNPPRTRETQYF	TRAV12-2.TRAJ9.TRAC;TGTGCCGTGAGCGGTGGAGGCTTCAAAACTATCTTT_TRBV28.NA.TRBJ2-5.TRBC2;TGTGCCAGCAGTAATCCTCCTCGGACTAGAGAGACCCAGTACTTC
9357	Coincidental	Donor4	NA	NA	NA	TRBV27.NA.TRBJ2-3.TRBC2	CASSFSGEDTQYF	TGTGCCAGCAGTTTCTCCGGGGAAGATACGCAGTATTTT	NA_TRBV27.NA.TRBJ2-3.TRBC2	NA_TGTGCCAGCAGTTTCTCCGGGGAAGATACGCAGTATTTT	NA_CASSFSGEDTQYF	NA;NA_TRBV27.NA.TRBJ2-3.TRBC2;TGTGCCAGCAGTTTCTCCGGGGAAGATACGCAGTATTTT
9358	Coincidental	Donor10	TRAV8-4.TRAJ30.TRAC	CAVRSMNRDDKIIF	TGTGCTGTGAGGTCCATGAACAGAGATGACAAGATCATCTTT	TRBV12-4.NA.TRBJ2-1.TRBC2	CASSSGEQFF	TGTGCCAGCAGTTCTGGTGAGCAGTTCTTC	TRAV8-4.TRAJ30.TRAC_TRBV12-4.NA.TRBJ2-1.TRBC2	TGTGCTGTGAGGTCCATGAACAGAGATGACAAGATCATCTTT_TGTGCCAGCAGTTCTGGTGAGCAGTTCTTC	CAVRSMNRDDKIIF_CASSSGEQFF	TRAV8-4.TRAJ30.TRAC;TGTGCTGTGAGGTCCATGAACAGAGATGACAAGATCATCTTT_TRBV12-4.NA.TRBJ2-1.TRBC2;TGTGCCAGCAGTTCTGGTGAGCAGTTCTTC
9359	Coincidental	Donor7	TRAV23/DV6.TRAJ42.TRAC	CAASKGYGGSQGNLIF	TGTGCAGCAAGCAAGGGTTATGGAGGAAGCCAAGGAAATCTCATCTTT	TRBV7-9.NA.TRBJ1-6.TRBC1	CASSPGNRASPLHF	TGTGCCAGCAGCCCTGGGAACAGGGCTTCACCCCTCCACTTT	TRAV23/DV6.TRAJ42.TRAC_TRBV7-9.NA.TRBJ1-6.TRBC1	TGTGCAGCAAGCAAGGGTTATGGAGGAAGCCAAGGAAATCTCATCTTT_TGTGCCAGCAGCCCTGGGAACAGGGCTTCACCCCTCCACTTT	CAASKGYGGSQGNLIF_CASSPGNRASPLHF	TRAV23/DV6.TRAJ42.TRAC;TGTGCAGCAAGCAAGGGTTATGGAGGAAGCCAAGGAAATCTCATCTTT_TRBV7-9.NA.TRBJ1-6.TRBC1;TGTGCCAGCAGCCCTGGGAACAGGGCTTCACCCCTCCACTTT
9360	Coincidental	Donor7	TRAV38-2/DV8.TRAJ32.TRAC	CAYRSGYGGATNKLIF	TGTGCTTATAGGAGCGGCTATGGTGGTGCTACAAACAAGCTCATCTTT	TRBV2.NA.TRBJ1-5.TRBC1	CASSEMGSYSNQPQHF	TGTGCCAGCAGTGAAATGGGTTCTTATAGCAATCAGCCCCAGCATTTT	TRAV38-2/DV8.TRAJ32.TRAC_TRBV2.NA.TRBJ1-5.TRBC1	TGTGCTTATAGGAGCGGCTATGGTGGTGCTACAAACAAGCTCATCTTT_TGTGCCAGCAGTGAAATGGGTTCTTATAGCAATCAGCCCCAGCATTTT	CAYRSGYGGATNKLIF_CASSEMGSYSNQPQHF	TRAV38-2/DV8.TRAJ32.TRAC;TGTGCTTATAGGAGCGGCTATGGTGGTGCTACAAACAAGCTCATCTTT_TRBV2.NA.TRBJ1-5.TRBC1;TGTGCCAGCAGTGAAATGGGTTCTTATAGCAATCAGCCCCAGCATTTT
9361	Coincidental	Donor11	TRAV39.TRAJ58.TRAC	CAVYRGETSGSRLTF	TGTGCCGTCTACAGGGGAGAAACCAGTGGCTCTAGGTTGACCTTT	TRBV5-6.NA.TRBJ2-5.TRBC2	CASSSVSARETQYF	TGTGCCAGCAGCTCTGTTAGCGCTAGAGAGACCCAGTACTTC	TRAV39.TRAJ58.TRAC_TRBV5-6.NA.TRBJ2-5.TRBC2	TGTGCCGTCTACAGGGGAGAAACCAGTGGCTCTAGGTTGACCTTT_TGTGCCAGCAGCTCTGTTAGCGCTAGAGAGACCCAGTACTTC	CAVYRGETSGSRLTF_CASSSVSARETQYF	TRAV39.TRAJ58.TRAC;TGTGCCGTCTACAGGGGAGAAACCAGTGGCTCTAGGTTGACCTTT_TRBV5-6.NA.TRBJ2-5.TRBC2;TGTGCCAGCAGCTCTGTTAGCGCTAGAGAGACCCAGTACTTC
9362	Coincidental	Donor13	TRAV8-3.TRAJ47.TRAC	CAVGGNKLVF	TGTGCTGTGGGGGGAAACAAACTGGTCTTT	TRBV3-1.NA.TRBJ2-3.TRBC2	CASSQGPTGASTDTQYF	TGTGCCAGCAGCCAAGGGCCGACGGGGGCTAGCACAGATACGCAGTATTTT	TRAV8-3.TRAJ47.TRAC_TRBV3-1.NA.TRBJ2-3.TRBC2	TGTGCTGTGGGGGGAAACAAACTGGTCTTT_TGTGCCAGCAGCCAAGGGCCGACGGGGGCTAGCACAGATACGCAGTATTTT	CAVGGNKLVF_CASSQGPTGASTDTQYF	TRAV8-3.TRAJ47.TRAC;TGTGCTGTGGGGGGAAACAAACTGGTCTTT_TRBV3-1.NA.TRBJ2-3.TRBC2;TGTGCCAGCAGCCAAGGGCCGACGGGGGCTAGCACAGATACGCAGTATTTT
9363	Coincidental	Donor7	TRAV5.TRAJ30.TRAC	CAEFMNRDDKIIF	TGTGCAGAGTTTATGAACAGAGATGACAAGATCATCTTT	TRBV10-3.NA.TRBJ1-3.TRBC1	CAIRIDIASNSGNTIYF	TGTGCCATCAGGATTGACATAGCGTCAAACTCTGGAAACACCATATATTTT	TRAV5.TRAJ30.TRAC_TRBV10-3.NA.TRBJ1-3.TRBC1	TGTGCAGAGTTTATGAACAGAGATGACAAGATCATCTTT_TGTGCCATCAGGATTGACATAGCGTCAAACTCTGGAAACACCATATATTTT	CAEFMNRDDKIIF_CAIRIDIASNSGNTIYF	TRAV5.TRAJ30.TRAC;TGTGCAGAGTTTATGAACAGAGATGACAAGATCATCTTT_TRBV10-3.NA.TRBJ1-3.TRBC1;TGTGCCATCAGGATTGACATAGCGTCAAACTCTGGAAACACCATATATTTT
9364	Coincidental	Donor10	TRAV16.TRAJ52.TRAC	CALSGTSYGKLTF	TGTGCTCTAAGTGGTACTAGCTATGGAAAGCTGACATTT	TRBV7-9.NA.TRBJ2-3.TRBC2	CASRHVSGGATDTQYF	TGTGCCAGCAGGCACGTAAGCGGCGGGGCCACAGATACGCAGTATTTT	TRAV16.TRAJ52.TRAC_TRBV7-9.NA.TRBJ2-3.TRBC2	TGTGCTCTAAGTGGTACTAGCTATGGAAAGCTGACATTT_TGTGCCAGCAGGCACGTAAGCGGCGGGGCCACAGATACGCAGTATTTT	CALSGTSYGKLTF_CASRHVSGGATDTQYF	TRAV16.TRAJ52.TRAC;TGTGCTCTAAGTGGTACTAGCTATGGAAAGCTGACATTT_TRBV7-9.NA.TRBJ2-3.TRBC2;TGTGCCAGCAGGCACGTAAGCGGCGGGGCCACAGATACGCAGTATTTT
9365	Coincidental	Donor2	TRAV17.TRAJ43.TRAC	CAPEDHNNNDMRF	TGTGCTCCGGAAGACCACAATAACAATGACATGCGCTTT	TRBV9.NA.TRBJ1-4.TRBC1	CASSQWGARGEKLFF	TGTGCCAGCAGCCAATGGGGGGCAAGAGGTGAAAAACTGTTTTTT	TRAV17.TRAJ43.TRAC_TRBV9.NA.TRBJ1-4.TRBC1	TGTGCTCCGGAAGACCACAATAACAATGACATGCGCTTT_TGTGCCAGCAGCCAATGGGGGGCAAGAGGTGAAAAACTGTTTTTT	CAPEDHNNNDMRF_CASSQWGARGEKLFF	TRAV17.TRAJ43.TRAC;TGTGCTCCGGAAGACCACAATAACAATGACATGCGCTTT_TRBV9.NA.TRBJ1-4.TRBC1;TGTGCCAGCAGCCAATGGGGGGCAAGAGGTGAAAAACTGTTTTTT
9366	Coincidental	Donor2	TRAV29/DV5.TRAJ28.TRAC	CAASAHSGAGSYQLTF	TGTGCAGCAAGCGCGCACTCTGGGGCTGGGAGTTACCAACTCACTTTC	TRBV5-1.NA.TRBJ2-3.TRBC2	CASSLVTDTQYF	TGCGCCAGCAGCTTGGTTACAGATACGCAGTATTTT	TRAV29/DV5.TRAJ28.TRAC_TRBV5-1.NA.TRBJ2-3.TRBC2	TGTGCAGCAAGCGCGCACTCTGGGGCTGGGAGTTACCAACTCACTTTC_TGCGCCAGCAGCTTGGTTACAGATACGCAGTATTTT	CAASAHSGAGSYQLTF_CASSLVTDTQYF	TRAV29/DV5.TRAJ28.TRAC;TGTGCAGCAAGCGCGCACTCTGGGGCTGGGAGTTACCAACTCACTTTC_TRBV5-1.NA.TRBJ2-3.TRBC2;TGCGCCAGCAGCTTGGTTACAGATACGCAGTATTTT
9367	Coincidental	Donor11	TRAV14/DV4.TRAJ27.TRAC	CAMRGFNTNAGKSTF	TGTGCAATGAGGGGCTTCAACACCAATGCAGGCAAATCAACCTTT	TRBV19.TRBD1.TRBJ1-2.TRBC1	CASTGGQAQIYGYTF	TGTGCCAGCACCGGGGGACAGGCGCAAATTTATGGCTACACCTTC	TRAV14/DV4.TRAJ27.TRAC_TRBV19.TRBD1.TRBJ1-2.TRBC1	TGTGCAATGAGGGGCTTCAACACCAATGCAGGCAAATCAACCTTT_TGTGCCAGCACCGGGGGACAGGCGCAAATTTATGGCTACACCTTC	CAMRGFNTNAGKSTF_CASTGGQAQIYGYTF	TRAV14/DV4.TRAJ27.TRAC;TGTGCAATGAGGGGCTTCAACACCAATGCAGGCAAATCAACCTTT_TRBV19.TRBD1.TRBJ1-2.TRBC1;TGTGCCAGCACCGGGGGACAGGCGCAAATTTATGGCTACACCTTC
9368	Coincidental	Donor5	TRAV38-2/DV8.TRAJ34.TRAC	CAYRAPISYNTDKLIF	TGTGCTTATAGGGCCCCTATATCTTATAACACCGACAAGCTCATCTTT	TRBV27.NA.TRBJ2-2.TRBC2	CASSLAGDTGELFF	TGTGCCAGCAGTTTAGCAGGGGACACCGGGGAGCTGTTTTTT	TRAV38-2/DV8.TRAJ34.TRAC_TRBV27.NA.TRBJ2-2.TRBC2	TGTGCTTATAGGGCCCCTATATCTTATAACACCGACAAGCTCATCTTT_TGTGCCAGCAGTTTAGCAGGGGACACCGGGGAGCTGTTTTTT	CAYRAPISYNTDKLIF_CASSLAGDTGELFF	TRAV38-2/DV8.TRAJ34.TRAC;TGTGCTTATAGGGCCCCTATATCTTATAACACCGACAAGCTCATCTTT_TRBV27.NA.TRBJ2-2.TRBC2;TGTGCCAGCAGTTTAGCAGGGGACACCGGGGAGCTGTTTTTT
9369	Coincidental	Donor1	NA	NA	NA	TRBV19.NA.TRBJ2-5.TRBC2	CASSMDPRAGGTQYF	TGTGCCAGTAGTATGGATCCGAGGGCTGGGGGGACCCAGTACTTC	NA_TRBV19.NA.TRBJ2-5.TRBC2	NA_TGTGCCAGTAGTATGGATCCGAGGGCTGGGGGGACCCAGTACTTC	NA_CASSMDPRAGGTQYF	NA;NA_TRBV19.NA.TRBJ2-5.TRBC2;TGTGCCAGTAGTATGGATCCGAGGGCTGGGGGGACCCAGTACTTC
9370	Coincidental	Donor1	TRAV22.TRAJ40.TRAC	CAVASGTYKYIF	TGTGCTGTGGCCTCAGGAACCTACAAATACATCTTT	TRBV7-6.NA.TRBJ1-2.TRBC1	CASSLEAGAGYTF	TGTGCCAGCAGCTTAGAGGCAGGGGCAGGCTACACCTTC	TRAV22.TRAJ40.TRAC_TRBV7-6.NA.TRBJ1-2.TRBC1	TGTGCTGTGGCCTCAGGAACCTACAAATACATCTTT_TGTGCCAGCAGCTTAGAGGCAGGGGCAGGCTACACCTTC	CAVASGTYKYIF_CASSLEAGAGYTF	TRAV22.TRAJ40.TRAC;TGTGCTGTGGCCTCAGGAACCTACAAATACATCTTT_TRBV7-6.NA.TRBJ1-2.TRBC1;TGTGCCAGCAGCTTAGAGGCAGGGGCAGGCTACACCTTC
9371	Coincidental	Donor4	TRAV8-1.TRAJ8.TRAC	CAVGGFQKLVF	TGTGCCGTGGGTGGCTTTCAGAAACTTGTATTT	TRBV7-2.TRBD2.TRBJ2-7.TRBC2	CASSPSGLAGRWEFYEQYF	TGTGCCAGCAGCCCTTCCGGACTAGCGGGAAGGTGGGAATTCTACGAGCAGTACTTC	TRAV8-1.TRAJ8.TRAC_TRBV7-2.TRBD2.TRBJ2-7.TRBC2	TGTGCCGTGGGTGGCTTTCAGAAACTTGTATTT_TGTGCCAGCAGCCCTTCCGGACTAGCGGGAAGGTGGGAATTCTACGAGCAGTACTTC	CAVGGFQKLVF_CASSPSGLAGRWEFYEQYF	TRAV8-1.TRAJ8.TRAC;TGTGCCGTGGGTGGCTTTCAGAAACTTGTATTT_TRBV7-2.TRBD2.TRBJ2-7.TRBC2;TGTGCCAGCAGCCCTTCCGGACTAGCGGGAAGGTGGGAATTCTACGAGCAGTACTTC
9372	Coincidental	Donor4	TRAV8-1.TRAJ35.TRAC	CAVNAIGFGNVLHC	TGTGCCGTGAATGCGATAGGCTTTGGGAATGTGCTGCATTGC	TRBV5-1.TRBD2.TRBJ2-7.TRBC2	CASSLGTSGSYEQYF	TGCGCCAGCAGCTTGGGGACTAGCGGGAGCTACGAGCAGTACTTC	TRAV8-1.TRAJ35.TRAC_TRBV5-1.TRBD2.TRBJ2-7.TRBC2	TGTGCCGTGAATGCGATAGGCTTTGGGAATGTGCTGCATTGC_TGCGCCAGCAGCTTGGGGACTAGCGGGAGCTACGAGCAGTACTTC	CAVNAIGFGNVLHC_CASSLGTSGSYEQYF	TRAV8-1.TRAJ35.TRAC;TGTGCCGTGAATGCGATAGGCTTTGGGAATGTGCTGCATTGC_TRBV5-1.TRBD2.TRBJ2-7.TRBC2;TGCGCCAGCAGCTTGGGGACTAGCGGGAGCTACGAGCAGTACTTC
9373	Coincidental	Donor7	TRAV14/DV4.TRAJ53.TRAC	CAMRTSSGSGGSNYKLTF	TGTGCAATGAGGACCTCTAGTGGGAGTGGAGGTAGCAACTATAAACTGACATTT	TRBV5-6.NA.TRBJ2-7.TRBC2	CASSRTYYEQYF	TGTGCCAGCAGCCGGACTTACTACGAGCAGTACTTC	TRAV14/DV4.TRAJ53.TRAC_TRBV5-6.NA.TRBJ2-7.TRBC2	TGTGCAATGAGGACCTCTAGTGGGAGTGGAGGTAGCAACTATAAACTGACATTT_TGTGCCAGCAGCCGGACTTACTACGAGCAGTACTTC	CAMRTSSGSGGSNYKLTF_CASSRTYYEQYF	TRAV14/DV4.TRAJ53.TRAC;TGTGCAATGAGGACCTCTAGTGGGAGTGGAGGTAGCAACTATAAACTGACATTT_TRBV5-6.NA.TRBJ2-7.TRBC2;TGTGCCAGCAGCCGGACTTACTACGAGCAGTACTTC
9374	Coincidental	Donor2	TRAV1-2.TRAJ9.TRAC	CAVSPVDTGGFKTIF	TGTGCTGTGAGTCCTGTCGATACTGGAGGCTTCAAAACTATCTTT	TRBV15.TRBD1.TRBJ2-1.TRBC2	CATSRDGTTGGDEQFF	TGTGCCACCAGCAGAGATGGAACGACAGGGGGCGATGAGCAGTTCTTC	TRAV1-2.TRAJ9.TRAC_TRBV15.TRBD1.TRBJ2-1.TRBC2	TGTGCTGTGAGTCCTGTCGATACTGGAGGCTTCAAAACTATCTTT_TGTGCCACCAGCAGAGATGGAACGACAGGGGGCGATGAGCAGTTCTTC	CAVSPVDTGGFKTIF_CATSRDGTTGGDEQFF	TRAV1-2.TRAJ9.TRAC;TGTGCTGTGAGTCCTGTCGATACTGGAGGCTTCAAAACTATCTTT_TRBV15.TRBD1.TRBJ2-1.TRBC2;TGTGCCACCAGCAGAGATGGAACGACAGGGGGCGATGAGCAGTTCTTC
9375	Coincidental	Donor1	TRAV14/DV4.TRAJ54.TRAC	CAMSGIQGAQKLVF	TGTGCAATGAGTGGTATTCAGGGAGCCCAGAAGCTGGTATTT	TRBV5-6.TRBD2.TRBJ2-1.TRBC2	CASSWGLAGEHYNEQFF	TGTGCCAGCAGCTGGGGACTAGCGGGGGAGCACTACAATGAGCAGTTCTTC	TRAV14/DV4.TRAJ54.TRAC_TRBV5-6.TRBD2.TRBJ2-1.TRBC2	TGTGCAATGAGTGGTATTCAGGGAGCCCAGAAGCTGGTATTT_TGTGCCAGCAGCTGGGGACTAGCGGGGGAGCACTACAATGAGCAGTTCTTC	CAMSGIQGAQKLVF_CASSWGLAGEHYNEQFF	TRAV14/DV4.TRAJ54.TRAC;TGTGCAATGAGTGGTATTCAGGGAGCCCAGAAGCTGGTATTT_TRBV5-6.TRBD2.TRBJ2-1.TRBC2;TGTGCCAGCAGCTGGGGACTAGCGGGGGAGCACTACAATGAGCAGTTCTTC
9376	Coincidental	Donor10	TRAV25.TRAJ53.TRAC	CAANSGGSNYKLTF	TGTGCAGCTAATAGTGGAGGTAGCAACTATAAACTGACATTT	TRBV6-5.TRBD1.TRBJ1-2.TRBC1	CASSYRGQGYTF	TGTGCCAGCAGTTACAGGGGGCAGGGCTACACCTTC	TRAV25.TRAJ53.TRAC_TRBV6-5.TRBD1.TRBJ1-2.TRBC1	TGTGCAGCTAATAGTGGAGGTAGCAACTATAAACTGACATTT_TGTGCCAGCAGTTACAGGGGGCAGGGCTACACCTTC	CAANSGGSNYKLTF_CASSYRGQGYTF	TRAV25.TRAJ53.TRAC;TGTGCAGCTAATAGTGGAGGTAGCAACTATAAACTGACATTT_TRBV6-5.TRBD1.TRBJ1-2.TRBC1;TGTGCCAGCAGTTACAGGGGGCAGGGCTACACCTTC
9377	Coincidental	Donor4	TRAV9-2.TRAJ40.TRAC	CALREGTSGTYKYIF	TGTGCTCTGAGGGAGGGGACCTCAGGAACCTACAAATACATCTTT	TRBV7-9.NA.TRBJ1-1.TRBC1	CASSLAENTEAFF	TGTGCCAGCAGCTTAGCCGAGAACACTGAAGCTTTCTTT	TRAV9-2.TRAJ40.TRAC_TRBV7-9.NA.TRBJ1-1.TRBC1	TGTGCTCTGAGGGAGGGGACCTCAGGAACCTACAAATACATCTTT_TGTGCCAGCAGCTTAGCCGAGAACACTGAAGCTTTCTTT	CALREGTSGTYKYIF_CASSLAENTEAFF	TRAV9-2.TRAJ40.TRAC;TGTGCTCTGAGGGAGGGGACCTCAGGAACCTACAAATACATCTTT_TRBV7-9.NA.TRBJ1-1.TRBC1;TGTGCCAGCAGCTTAGCCGAGAACACTGAAGCTTTCTTT
9378	Coincidental	Donor10	TRAV26-2.TRAJ41.TRAC	CILRESNSNSGYALNF	TGCATCCTGAGGGAATCGAACTCAAATTCCGGGTATGCACTCAACTTC	TRBV5-5.NA.TRBJ1-2.TRBC1	CASSLETADNYGYTF	TGTGCCAGCAGCTTGGAGACAGCCGATAACTATGGCTACACCTTC	TRAV26-2.TRAJ41.TRAC_TRBV5-5.NA.TRBJ1-2.TRBC1	TGCATCCTGAGGGAATCGAACTCAAATTCCGGGTATGCACTCAACTTC_TGTGCCAGCAGCTTGGAGACAGCCGATAACTATGGCTACACCTTC	CILRESNSNSGYALNF_CASSLETADNYGYTF	TRAV26-2.TRAJ41.TRAC;TGCATCCTGAGGGAATCGAACTCAAATTCCGGGTATGCACTCAACTTC_TRBV5-5.NA.TRBJ1-2.TRBC1;TGTGCCAGCAGCTTGGAGACAGCCGATAACTATGGCTACACCTTC
9379	Coincidental	Donor11	TRAV27.TRAJ26.TRAC	CAGGWNYGQNFVF	TGTGCAGGAGGTTGGAACTATGGTCAGAATTTTGTCTTT	TRBV20-1.NA.TRBJ1-5.TRBC1	CSAAMGHSVDQPQHF	TGCAGTGCTGCCATGGGACATTCGGTTGATCAGCCCCAGCATTTT	TRAV27.TRAJ26.TRAC_TRBV20-1.NA.TRBJ1-5.TRBC1	TGTGCAGGAGGTTGGAACTATGGTCAGAATTTTGTCTTT_TGCAGTGCTGCCATGGGACATTCGGTTGATCAGCCCCAGCATTTT	CAGGWNYGQNFVF_CSAAMGHSVDQPQHF	TRAV27.TRAJ26.TRAC;TGTGCAGGAGGTTGGAACTATGGTCAGAATTTTGTCTTT_TRBV20-1.NA.TRBJ1-5.TRBC1;TGCAGTGCTGCCATGGGACATTCGGTTGATCAGCCCCAGCATTTT
9380	Coincidental	Donor8	TRAV12-1.TRAJ43.TRAC	CVVIMYNNNDMRF	TGTGTGGTGATCATGTACAATAACAATGACATGCGCTTT	TRBV2.NA.TRBJ1-5.TRBC1	CASSEGGVSQPQHF	TGTGCCAGCAGTGAGGGCGGGGTTAGTCAGCCCCAGCATTTT	TRAV12-1.TRAJ43.TRAC_TRBV2.NA.TRBJ1-5.TRBC1	TGTGTGGTGATCATGTACAATAACAATGACATGCGCTTT_TGTGCCAGCAGTGAGGGCGGGGTTAGTCAGCCCCAGCATTTT	CVVIMYNNNDMRF_CASSEGGVSQPQHF	TRAV12-1.TRAJ43.TRAC;TGTGTGGTGATCATGTACAATAACAATGACATGCGCTTT_TRBV2.NA.TRBJ1-5.TRBC1;TGTGCCAGCAGTGAGGGCGGGGTTAGTCAGCCCCAGCATTTT
9381	Coincidental	Donor11	TRAV14/DV4.TRAJ29.TRAC	CAMREWDSGNTPLVF	TGTGCAATGAGAGAATGGGATTCAGGAAACACACCTCTTGTCTTT	TRBV20-1.NA.TRBJ2-1.TRBC2	CSARDSGTSSYNEQFF	TGCAGTGCTAGAGATTCGGGGACTAGCTCTTACAATGAGCAGTTCTTC	TRAV14/DV4.TRAJ29.TRAC_TRBV20-1.NA.TRBJ2-1.TRBC2	TGTGCAATGAGAGAATGGGATTCAGGAAACACACCTCTTGTCTTT_TGCAGTGCTAGAGATTCGGGGACTAGCTCTTACAATGAGCAGTTCTTC	CAMREWDSGNTPLVF_CSARDSGTSSYNEQFF	TRAV14/DV4.TRAJ29.TRAC;TGTGCAATGAGAGAATGGGATTCAGGAAACACACCTCTTGTCTTT_TRBV20-1.NA.TRBJ2-1.TRBC2;TGCAGTGCTAGAGATTCGGGGACTAGCTCTTACAATGAGCAGTTCTTC
9382	Coincidental	Donor2	TRAV12-3.TRAJ12.TRAC	CAMSRMDSSYKLIF	TGTGCAATGAGCCGGATGGATAGCAGCTATAAATTGATCTTC	TRBV18.NA.TRBJ2-7.TRBC2	CASSPRDMPEQYF	TGTGCCAGCTCACCAAGGGACATGCCCGAGCAGTACTTC	TRAV12-3.TRAJ12.TRAC_TRBV18.NA.TRBJ2-7.TRBC2	TGTGCAATGAGCCGGATGGATAGCAGCTATAAATTGATCTTC_TGTGCCAGCTCACCAAGGGACATGCCCGAGCAGTACTTC	CAMSRMDSSYKLIF_CASSPRDMPEQYF	TRAV12-3.TRAJ12.TRAC;TGTGCAATGAGCCGGATGGATAGCAGCTATAAATTGATCTTC_TRBV18.NA.TRBJ2-7.TRBC2;TGTGCCAGCTCACCAAGGGACATGCCCGAGCAGTACTTC
9383	Coincidental	Donor11	TRAV17.TRAJ33.TRAC	CATGASNYQLIW	TGTGCTACGGGTGCTAGCAACTATCAGTTAATCTGG	TRBV3-1.TRBD1.TRBJ2-3.TRBC2	CASSPTEGTDTQYF	TGTGCCAGCAGCCCGACAGAGGGCACAGATACGCAGTATTTT	TRAV17.TRAJ33.TRAC_TRBV3-1.TRBD1.TRBJ2-3.TRBC2	TGTGCTACGGGTGCTAGCAACTATCAGTTAATCTGG_TGTGCCAGCAGCCCGACAGAGGGCACAGATACGCAGTATTTT	CATGASNYQLIW_CASSPTEGTDTQYF	TRAV17.TRAJ33.TRAC;TGTGCTACGGGTGCTAGCAACTATCAGTTAATCTGG_TRBV3-1.TRBD1.TRBJ2-3.TRBC2;TGTGCCAGCAGCCCGACAGAGGGCACAGATACGCAGTATTTT
9384	Coincidental	Donor1	TRAV41.TRAJ33.TRAC	CAVRLFDYQLIW	TGTGCTGTCAGATTATTCGACTATCAGTTAATCTGG	TRBV5-1.NA.TRBJ1-2.TRBC1	CASSPGGNSAYIIHGYTF	TGCGCCAGCAGCCCTGGGGGCAATTCAGCTTATATCATACATGGCTACACCTTC	TRAV41.TRAJ33.TRAC_TRBV5-1.NA.TRBJ1-2.TRBC1	TGTGCTGTCAGATTATTCGACTATCAGTTAATCTGG_TGCGCCAGCAGCCCTGGGGGCAATTCAGCTTATATCATACATGGCTACACCTTC	CAVRLFDYQLIW_CASSPGGNSAYIIHGYTF	TRAV41.TRAJ33.TRAC;TGTGCTGTCAGATTATTCGACTATCAGTTAATCTGG_TRBV5-1.NA.TRBJ1-2.TRBC1;TGCGCCAGCAGCCCTGGGGGCAATTCAGCTTATATCATACATGGCTACACCTTC
9385	Coincidental	Donor7	TRAV13-2.TRAJ7.TRAC	CAENSYYGNNRLAF	TGTGCAGAGAATAGTTACTATGGGAACAACAGACTCGCTTTT	TRBV2.NA.TRBJ2-1.TRBC2	CASSYRAPQFF	TGTGCCAGCAGTTACCGGGCTCCACAGTTCTTC	TRAV13-2.TRAJ7.TRAC_TRBV2.NA.TRBJ2-1.TRBC2	TGTGCAGAGAATAGTTACTATGGGAACAACAGACTCGCTTTT_TGTGCCAGCAGTTACCGGGCTCCACAGTTCTTC	CAENSYYGNNRLAF_CASSYRAPQFF	TRAV13-2.TRAJ7.TRAC;TGTGCAGAGAATAGTTACTATGGGAACAACAGACTCGCTTTT_TRBV2.NA.TRBJ2-1.TRBC2;TGTGCCAGCAGTTACCGGGCTCCACAGTTCTTC
9386	Coincidental	Donor11	TRAV21.TRAJ17.TRAC	CAVILGAAGNKLTF	TGTGCTGTGATACTGGGAGCTGCAGGCAACAAGCTAACTTTT	TRBV24-1.NA.TRBJ2-1.TRBC2	CATSQDSDGSYNEQFF	TGTGCCACCAGCCAGGACAGTGATGGATCCTACAATGAGCAGTTCTTC	TRAV21.TRAJ17.TRAC_TRBV24-1.NA.TRBJ2-1.TRBC2	TGTGCTGTGATACTGGGAGCTGCAGGCAACAAGCTAACTTTT_TGTGCCACCAGCCAGGACAGTGATGGATCCTACAATGAGCAGTTCTTC	CAVILGAAGNKLTF_CATSQDSDGSYNEQFF	TRAV21.TRAJ17.TRAC;TGTGCTGTGATACTGGGAGCTGCAGGCAACAAGCTAACTTTT_TRBV24-1.NA.TRBJ2-1.TRBC2;TGTGCCACCAGCCAGGACAGTGATGGATCCTACAATGAGCAGTTCTTC
9387	Coincidental	Donor1	TRAV1-1.TRAJ43.TRAC	CAVREANDMRF	TGCGCTGTGAGAGAGGCCAATGACATGCGCTTT	TRBV12-4.NA.TRBJ1-1.TRBC1	CASSEQGENTEAFF	TGTGCCAGCAGTGAACAGGGGGAGAACACTGAAGCTTTCTTT	TRAV1-1.TRAJ43.TRAC_TRBV12-4.NA.TRBJ1-1.TRBC1	TGCGCTGTGAGAGAGGCCAATGACATGCGCTTT_TGTGCCAGCAGTGAACAGGGGGAGAACACTGAAGCTTTCTTT	CAVREANDMRF_CASSEQGENTEAFF	TRAV1-1.TRAJ43.TRAC;TGCGCTGTGAGAGAGGCCAATGACATGCGCTTT_TRBV12-4.NA.TRBJ1-1.TRBC1;TGTGCCAGCAGTGAACAGGGGGAGAACACTGAAGCTTTCTTT
9388	Coincidental	Donor1	TRAV21.TRAJ24.TRAC	CAVSWGKLQF	TGTGCTGTAAGCTGGGGGAAATTGCAGTTT	TRBV7-6.NA.TRBJ2-5.TRBC2	CASSLSRPGETQYF	TGTGCCAGCAGCTTGAGCAGACCCGGAGAGACCCAGTACTTC	TRAV21.TRAJ24.TRAC_TRBV7-6.NA.TRBJ2-5.TRBC2	TGTGCTGTAAGCTGGGGGAAATTGCAGTTT_TGTGCCAGCAGCTTGAGCAGACCCGGAGAGACCCAGTACTTC	CAVSWGKLQF_CASSLSRPGETQYF	TRAV21.TRAJ24.TRAC;TGTGCTGTAAGCTGGGGGAAATTGCAGTTT_TRBV7-6.NA.TRBJ2-5.TRBC2;TGTGCCAGCAGCTTGAGCAGACCCGGAGAGACCCAGTACTTC
9389	Coincidental	Donor2	TRAV29/DV5.TRAJ28.TRAC	CAASAHSGAGSYQLTF	TGTGCAGCAAGCGCGCACTCTGGGGCTGGGAGTTACCAACTCACTTTC	TRBV5-1.NA.TRBJ2-3.TRBC2	CASSLVTDTQYF	TGCGCCAGCAGCTTGGTTACAGATACGCAGTATTTT	TRAV29/DV5.TRAJ28.TRAC_TRBV5-1.NA.TRBJ2-3.TRBC2	TGTGCAGCAAGCGCGCACTCTGGGGCTGGGAGTTACCAACTCACTTTC_TGCGCCAGCAGCTTGGTTACAGATACGCAGTATTTT	CAASAHSGAGSYQLTF_CASSLVTDTQYF	TRAV29/DV5.TRAJ28.TRAC;TGTGCAGCAAGCGCGCACTCTGGGGCTGGGAGTTACCAACTCACTTTC_TRBV5-1.NA.TRBJ2-3.TRBC2;TGCGCCAGCAGCTTGGTTACAGATACGCAGTATTTT
9390	Coincidental	Donor2	TRAV2.TRAJ20.TRAC	CAVEGFGDYKLSF	TGTGCTGTGGAAGGGTTTGGCGACTACAAGCTCAGCTTT	TRBV27.NA.TRBJ2-5.TRBC2	CASRSDGKETQYF	TGTGCCAGCAGGTCGGACGGAAAAGAGACCCAGTACTTC	TRAV2.TRAJ20.TRAC_TRBV27.NA.TRBJ2-5.TRBC2	TGTGCTGTGGAAGGGTTTGGCGACTACAAGCTCAGCTTT_TGTGCCAGCAGGTCGGACGGAAAAGAGACCCAGTACTTC	CAVEGFGDYKLSF_CASRSDGKETQYF	TRAV2.TRAJ20.TRAC;TGTGCTGTGGAAGGGTTTGGCGACTACAAGCTCAGCTTT_TRBV27.NA.TRBJ2-5.TRBC2;TGTGCCAGCAGGTCGGACGGAAAAGAGACCCAGTACTTC
9391	Coincidental	Donor7	TRAV30.TRAJ48.TRAC	CGTDSPNFGNEKLTF	TGTGGCACAGACTCCCCTAACTTTGGAAATGAGAAATTAACCTTT	TRBV13.NA.TRBJ1-2.TRBC1	CASSLRDLTGRYGYTF	TGTGCCAGCAGCTTAAGGGACCTGACAGGCCGCTATGGCTACACCTTC	TRAV30.TRAJ48.TRAC_TRBV13.NA.TRBJ1-2.TRBC1	TGTGGCACAGACTCCCCTAACTTTGGAAATGAGAAATTAACCTTT_TGTGCCAGCAGCTTAAGGGACCTGACAGGCCGCTATGGCTACACCTTC	CGTDSPNFGNEKLTF_CASSLRDLTGRYGYTF	TRAV30.TRAJ48.TRAC;TGTGGCACAGACTCCCCTAACTTTGGAAATGAGAAATTAACCTTT_TRBV13.NA.TRBJ1-2.TRBC1;TGTGCCAGCAGCTTAAGGGACCTGACAGGCCGCTATGGCTACACCTTC
9392	Coincidental	Donor1	TRAV22.TRAJ57.TRAC	CAPIGWGGSEKLVF	TGTGCTCCCATAGGATGGGGCGGATCTGAAAAGCTGGTCTTT	TRBV5-6.TRBD1.TRBJ2-3.TRBC2	CASSDGTRAQYF	TGTGCCAGCAGCGACGGGACACGGGCGCAGTATTTT	TRAV22.TRAJ57.TRAC_TRBV5-6.TRBD1.TRBJ2-3.TRBC2	TGTGCTCCCATAGGATGGGGCGGATCTGAAAAGCTGGTCTTT_TGTGCCAGCAGCGACGGGACACGGGCGCAGTATTTT	CAPIGWGGSEKLVF_CASSDGTRAQYF	TRAV22.TRAJ57.TRAC;TGTGCTCCCATAGGATGGGGCGGATCTGAAAAGCTGGTCTTT_TRBV5-6.TRBD1.TRBJ2-3.TRBC2;TGTGCCAGCAGCGACGGGACACGGGCGCAGTATTTT
9393	Coincidental	Donor1	TRAV25.TRAJ33.TRAC	CAGLHSNYQLIW	TGTGCAGGGCTCCATAGCAACTATCAGTTAATCTGG	TRBV5-1.NA.TRBJ2-3.TRBC2	CASSLDRWGVTDTQYF	TGCGCCAGCAGCTTGGACAGGTGGGGGGTTACAGATACGCAGTATTTT	TRAV25.TRAJ33.TRAC_TRBV5-1.NA.TRBJ2-3.TRBC2	TGTGCAGGGCTCCATAGCAACTATCAGTTAATCTGG_TGCGCCAGCAGCTTGGACAGGTGGGGGGTTACAGATACGCAGTATTTT	CAGLHSNYQLIW_CASSLDRWGVTDTQYF	TRAV25.TRAJ33.TRAC;TGTGCAGGGCTCCATAGCAACTATCAGTTAATCTGG_TRBV5-1.NA.TRBJ2-3.TRBC2;TGCGCCAGCAGCTTGGACAGGTGGGGGGTTACAGATACGCAGTATTTT
9394	Coincidental	Donor8	TRAV9-2.TRAJ20.TRAC	CALSENDDYKLSF	TGTGCTCTGAGTGAAAACGACGACTACAAGCTCAGCTTT	TRBV19.NA.TRBJ1-5.TRBC1	CASSMEGYSNQPQHF	TGTGCCAGTAGTATGGAGGGGTATAGCAATCAGCCCCAGCATTTT	TRAV9-2.TRAJ20.TRAC_TRBV19.NA.TRBJ1-5.TRBC1	TGTGCTCTGAGTGAAAACGACGACTACAAGCTCAGCTTT_TGTGCCAGTAGTATGGAGGGGTATAGCAATCAGCCCCAGCATTTT	CALSENDDYKLSF_CASSMEGYSNQPQHF	TRAV9-2.TRAJ20.TRAC;TGTGCTCTGAGTGAAAACGACGACTACAAGCTCAGCTTT_TRBV19.NA.TRBJ1-5.TRBC1;TGTGCCAGTAGTATGGAGGGGTATAGCAATCAGCCCCAGCATTTT
9395	Coincidental	Donor7	TRAV17.TRAJ54.TRAC	CAPYQGAQKLVF	TGTGCCCCATACCAGGGAGCCCAGAAGCTGGTATTT	TRBV3-1.NA.TRBJ2-2.TRBC2	CASSQALMSGELFF	TGTGCCAGCAGCCAAGCCTTGATGTCCGGGGAGCTGTTTTTT	TRAV17.TRAJ54.TRAC_TRBV3-1.NA.TRBJ2-2.TRBC2	TGTGCCCCATACCAGGGAGCCCAGAAGCTGGTATTT_TGTGCCAGCAGCCAAGCCTTGATGTCCGGGGAGCTGTTTTTT	CAPYQGAQKLVF_CASSQALMSGELFF	TRAV17.TRAJ54.TRAC;TGTGCCCCATACCAGGGAGCCCAGAAGCTGGTATTT_TRBV3-1.NA.TRBJ2-2.TRBC2;TGTGCCAGCAGCCAAGCCTTGATGTCCGGGGAGCTGTTTTTT
9396	Coincidental	Donor11	TRAV25.TRAJ31.TRAC	CAGKGHARLMF	TGTGCAGGGAAGGGCCATGCCAGACTCATGTTT	TRBV18.NA.TRBJ2-1.TRBC2	CASSPPNRGVGNEQFF	TGTGCCAGCTCACCACCAAACAGGGGAGTAGGCAATGAGCAGTTCTTC	TRAV25.TRAJ31.TRAC_TRBV18.NA.TRBJ2-1.TRBC2	TGTGCAGGGAAGGGCCATGCCAGACTCATGTTT_TGTGCCAGCTCACCACCAAACAGGGGAGTAGGCAATGAGCAGTTCTTC	CAGKGHARLMF_CASSPPNRGVGNEQFF	TRAV25.TRAJ31.TRAC;TGTGCAGGGAAGGGCCATGCCAGACTCATGTTT_TRBV18.NA.TRBJ2-1.TRBC2;TGTGCCAGCTCACCACCAAACAGGGGAGTAGGCAATGAGCAGTTCTTC
9397	Coincidental	Donor5	TRAV5.TRAJ24.TRAC	CAASTDSWGKFQF	TGTGCAGCCTCAACTGACAGCTGGGGGAAATTCCAGTTT	TRBV28.NA.TRBJ2-7.TRBC2	CASSLALLKGSYEQYF	TGTGCCAGCAGTTTAGCGTTGTTAAAAGGCTCCTACGAGCAGTACTTC	TRAV5.TRAJ24.TRAC_TRBV28.NA.TRBJ2-7.TRBC2	TGTGCAGCCTCAACTGACAGCTGGGGGAAATTCCAGTTT_TGTGCCAGCAGTTTAGCGTTGTTAAAAGGCTCCTACGAGCAGTACTTC	CAASTDSWGKFQF_CASSLALLKGSYEQYF	TRAV5.TRAJ24.TRAC;TGTGCAGCCTCAACTGACAGCTGGGGGAAATTCCAGTTT_TRBV28.NA.TRBJ2-7.TRBC2;TGTGCCAGCAGTTTAGCGTTGTTAAAAGGCTCCTACGAGCAGTACTTC
9398	Coincidental	Donor1	TRAV24.TRAJ24.TRAC	CAPRADSWGKLQF	TGTGCCCCACGGGCTGACAGCTGGGGGAAATTGCAGTTT	TRBV5-1.NA.TRBJ1-1.TRBC1	CASSLAGTVPVHTEAFF	TGCGCCAGCAGCTTGGCCGGTACAGTCCCGGTCCACACTGAAGCTTTCTTT	TRAV24.TRAJ24.TRAC_TRBV5-1.NA.TRBJ1-1.TRBC1	TGTGCCCCACGGGCTGACAGCTGGGGGAAATTGCAGTTT_TGCGCCAGCAGCTTGGCCGGTACAGTCCCGGTCCACACTGAAGCTTTCTTT	CAPRADSWGKLQF_CASSLAGTVPVHTEAFF	TRAV24.TRAJ24.TRAC;TGTGCCCCACGGGCTGACAGCTGGGGGAAATTGCAGTTT_TRBV5-1.NA.TRBJ1-1.TRBC1;TGCGCCAGCAGCTTGGCCGGTACAGTCCCGGTCCACACTGAAGCTTTCTTT
9399	Coincidental	Donor5	TRAV36/DV7.TRAJ37.TRAC	CAVWGSGNTGKLIF	TGTGCTGTATGGGGGTCTGGCAACACAGGCAAACTAATCTTT	TRBV20-1.NA.TRBJ1-2.TRBC1	CSANRDGYTF	TGCAGTGCTAACAGGGATGGCTACACCTTC	TRAV36/DV7.TRAJ37.TRAC_TRBV20-1.NA.TRBJ1-2.TRBC1	TGTGCTGTATGGGGGTCTGGCAACACAGGCAAACTAATCTTT_TGCAGTGCTAACAGGGATGGCTACACCTTC	CAVWGSGNTGKLIF_CSANRDGYTF	TRAV36/DV7.TRAJ37.TRAC;TGTGCTGTATGGGGGTCTGGCAACACAGGCAAACTAATCTTT_TRBV20-1.NA.TRBJ1-2.TRBC1;TGCAGTGCTAACAGGGATGGCTACACCTTC
9400	Coincidental	Donor10	TRAV10.TRAJ7.TRAC	CVVSRDYGNNRLAF	TGTGTGGTGAGCCGGGACTATGGGAACAACAGACTCGCTTTT	TRBV2.NA.TRBJ2-5.TRBC2	CASSGSAIQETQYF	TGTGCCAGCAGCGGGTCGGCGATCCAAGAGACCCAGTACTTC	TRAV10.TRAJ7.TRAC_TRBV2.NA.TRBJ2-5.TRBC2	TGTGTGGTGAGCCGGGACTATGGGAACAACAGACTCGCTTTT_TGTGCCAGCAGCGGGTCGGCGATCCAAGAGACCCAGTACTTC	CVVSRDYGNNRLAF_CASSGSAIQETQYF	TRAV10.TRAJ7.TRAC;TGTGTGGTGAGCCGGGACTATGGGAACAACAGACTCGCTTTT_TRBV2.NA.TRBJ2-5.TRBC2;TGTGCCAGCAGCGGGTCGGCGATCCAAGAGACCCAGTACTTC
9401	Coincidental	Donor2	TRAV9-2.TRAJ57.TRAC	CALSDQGGSEKLVF	TGTGCTCTGAGTGATCAGGGCGGATCTGAAAAGCTGGTCTTT	TRBV2.TRBD1.TRBJ2-1.TRBC2	CASNQDRGSVDEQFF	TGTGCCAGCAACCAGGACAGGGGAAGTGTGGATGAGCAGTTCTTC	TRAV9-2.TRAJ57.TRAC_TRBV2.TRBD1.TRBJ2-1.TRBC2	TGTGCTCTGAGTGATCAGGGCGGATCTGAAAAGCTGGTCTTT_TGTGCCAGCAACCAGGACAGGGGAAGTGTGGATGAGCAGTTCTTC	CALSDQGGSEKLVF_CASNQDRGSVDEQFF	TRAV9-2.TRAJ57.TRAC;TGTGCTCTGAGTGATCAGGGCGGATCTGAAAAGCTGGTCTTT_TRBV2.TRBD1.TRBJ2-1.TRBC2;TGTGCCAGCAACCAGGACAGGGGAAGTGTGGATGAGCAGTTCTTC
9402	Coincidental	Donor10	TRAV13-1.TRAJ40.TRAC	CAASMGGTYKYIF	TGTGCAGCAAGTATGGGAGGAACCTACAAATACATCTTT	TRBV9.NA.TRBJ2-3.TRBC2	CASSVREDRTDTQYF	TGTGCCAGCAGCGTACGGGAGGACCGCACAGATACGCAGTATTTT	TRAV13-1.TRAJ40.TRAC_TRBV9.NA.TRBJ2-3.TRBC2	TGTGCAGCAAGTATGGGAGGAACCTACAAATACATCTTT_TGTGCCAGCAGCGTACGGGAGGACCGCACAGATACGCAGTATTTT	CAASMGGTYKYIF_CASSVREDRTDTQYF	TRAV13-1.TRAJ40.TRAC;TGTGCAGCAAGTATGGGAGGAACCTACAAATACATCTTT_TRBV9.NA.TRBJ2-3.TRBC2;TGTGCCAGCAGCGTACGGGAGGACCGCACAGATACGCAGTATTTT
9403	Coincidental	Donor13	TRAV8-3.TRAJ34.TRAC	CAVGAGNTDKLIF	TGTGCTGTGGGTGCGGGTAACACCGACAAGCTCATCTTT	TRBV6-5.NA.TRBJ1-2.TRBC1	CASSYPGGHGYTF	TGTGCCAGCAGTTATCCAGGGGGCCATGGCTACACCTTC	TRAV8-3.TRAJ34.TRAC_TRBV6-5.NA.TRBJ1-2.TRBC1	TGTGCTGTGGGTGCGGGTAACACCGACAAGCTCATCTTT_TGTGCCAGCAGTTATCCAGGGGGCCATGGCTACACCTTC	CAVGAGNTDKLIF_CASSYPGGHGYTF	TRAV8-3.TRAJ34.TRAC;TGTGCTGTGGGTGCGGGTAACACCGACAAGCTCATCTTT_TRBV6-5.NA.TRBJ1-2.TRBC1;TGTGCCAGCAGTTATCCAGGGGGCCATGGCTACACCTTC
9404	Coincidental	Donor2	NA	NA	NA	TRBV11-3.NA.TRBJ2-1.TRBC2	CASSFSDSNEQFF	TGTGCCAGCAGCTTCTCGGACAGCAATGAGCAGTTCTTC	NA_TRBV11-3.NA.TRBJ2-1.TRBC2	NA_TGTGCCAGCAGCTTCTCGGACAGCAATGAGCAGTTCTTC	NA_CASSFSDSNEQFF	NA;NA_TRBV11-3.NA.TRBJ2-1.TRBC2;TGTGCCAGCAGCTTCTCGGACAGCAATGAGCAGTTCTTC
9405	Coincidental	Donor1	TRAV10.TRAJ6.TRAC	CVVSSFRSGGSYIPTF	TGTGTGGTGAGCTCTTTTCGATCAGGAGGAAGCTACATACCTACATTT	TRBV29-1.NA.TRBJ2-5.TRBC2	CSVGDRIQETQYF	TGCAGCGTGGGGGACAGAATACAAGAGACCCAGTACTTC	TRAV10.TRAJ6.TRAC_TRBV29-1.NA.TRBJ2-5.TRBC2	TGTGTGGTGAGCTCTTTTCGATCAGGAGGAAGCTACATACCTACATTT_TGCAGCGTGGGGGACAGAATACAAGAGACCCAGTACTTC	CVVSSFRSGGSYIPTF_CSVGDRIQETQYF	TRAV10.TRAJ6.TRAC;TGTGTGGTGAGCTCTTTTCGATCAGGAGGAAGCTACATACCTACATTT_TRBV29-1.NA.TRBJ2-5.TRBC2;TGCAGCGTGGGGGACAGAATACAAGAGACCCAGTACTTC
9406	Coincidental	Donor5	TRAV38-2/DV8.TRAJ49.TRAC	CAYRAYQSGNQFYF	TGTGCTTATAGGGCCTATCAGTCCGGTAACCAGTTCTATTTT	TRBV15.NA.TRBJ2-1.TRBC2	CATSREAAGTEYNEQFF	TGTGCCACCAGCAGAGAGGCCGCCGGGACTGAATACAATGAGCAGTTCTTC	TRAV38-2/DV8.TRAJ49.TRAC_TRBV15.NA.TRBJ2-1.TRBC2	TGTGCTTATAGGGCCTATCAGTCCGGTAACCAGTTCTATTTT_TGTGCCACCAGCAGAGAGGCCGCCGGGACTGAATACAATGAGCAGTTCTTC	CAYRAYQSGNQFYF_CATSREAAGTEYNEQFF	TRAV38-2/DV8.TRAJ49.TRAC;TGTGCTTATAGGGCCTATCAGTCCGGTAACCAGTTCTATTTT_TRBV15.NA.TRBJ2-1.TRBC2;TGTGCCACCAGCAGAGAGGCCGCCGGGACTGAATACAATGAGCAGTTCTTC
9407	Coincidental	Donor1	TRAV3.TRAJ42.TRAC	CAVRNYGGSQGNLIF	TGTGCTGTGAGGAATTATGGAGGAAGCCAAGGAAATCTCATCTTT	TRBV24-1.NA.TRBJ2-1.TRBC2	CATRRSGGDNEQFF	TGTGCCACCCGTCGTAGCGGGGGAGACAATGAGCAGTTCTTC	TRAV3.TRAJ42.TRAC_TRBV24-1.NA.TRBJ2-1.TRBC2	TGTGCTGTGAGGAATTATGGAGGAAGCCAAGGAAATCTCATCTTT_TGTGCCACCCGTCGTAGCGGGGGAGACAATGAGCAGTTCTTC	CAVRNYGGSQGNLIF_CATRRSGGDNEQFF	TRAV3.TRAJ42.TRAC;TGTGCTGTGAGGAATTATGGAGGAAGCCAAGGAAATCTCATCTTT_TRBV24-1.NA.TRBJ2-1.TRBC2;TGTGCCACCCGTCGTAGCGGGGGAGACAATGAGCAGTTCTTC
9408	Coincidental	Donor8	TRAV9-2.TRAJ20.TRAC	CALSENDDYKLSF	TGTGCTCTGAGTGAAAACGACGACTACAAGCTCAGCTTT	TRBV19.NA.TRBJ1-5.TRBC1	CASSMEGYSNQPQHF	TGTGCCAGTAGTATGGAGGGGTATAGCAATCAGCCCCAGCATTTT	TRAV9-2.TRAJ20.TRAC_TRBV19.NA.TRBJ1-5.TRBC1	TGTGCTCTGAGTGAAAACGACGACTACAAGCTCAGCTTT_TGTGCCAGTAGTATGGAGGGGTATAGCAATCAGCCCCAGCATTTT	CALSENDDYKLSF_CASSMEGYSNQPQHF	TRAV9-2.TRAJ20.TRAC;TGTGCTCTGAGTGAAAACGACGACTACAAGCTCAGCTTT_TRBV19.NA.TRBJ1-5.TRBC1;TGTGCCAGTAGTATGGAGGGGTATAGCAATCAGCCCCAGCATTTT
9409	Coincidental	Donor10	TRAV25.TRAJ32.TRAC	CAGPGGGATNKLIF	TGTGCAGGGCCCGGTGGTGGTGCTACAAACAAGCTCATCTTT	TRBV5-5.NA.TRBJ1-2.TRBC1	CASSYTGVQDGYTF	TGTGCCAGCAGCTATACAGGGGTCCAGGATGGCTACACCTTC	TRAV25.TRAJ32.TRAC_TRBV5-5.NA.TRBJ1-2.TRBC1	TGTGCAGGGCCCGGTGGTGGTGCTACAAACAAGCTCATCTTT_TGTGCCAGCAGCTATACAGGGGTCCAGGATGGCTACACCTTC	CAGPGGGATNKLIF_CASSYTGVQDGYTF	TRAV25.TRAJ32.TRAC;TGTGCAGGGCCCGGTGGTGGTGCTACAAACAAGCTCATCTTT_TRBV5-5.NA.TRBJ1-2.TRBC1;TGTGCCAGCAGCTATACAGGGGTCCAGGATGGCTACACCTTC
9410	Coincidental	Donor11	TRAV25.TRAJ52.TRAC	CAGDSGGTSYGKLTF	TGTGCAGGGGATAGTGGTGGTACTAGCTATGGAAAGCTGACATTT	TRBV12-4.NA.TRBJ2-7.TRBC2	CASSHRGYSSYEQYF	TGTGCCAGCAGCCACAGGGGTTACAGCTCCTACGAGCAGTACTTC	TRAV25.TRAJ52.TRAC_TRBV12-4.NA.TRBJ2-7.TRBC2	TGTGCAGGGGATAGTGGTGGTACTAGCTATGGAAAGCTGACATTT_TGTGCCAGCAGCCACAGGGGTTACAGCTCCTACGAGCAGTACTTC	CAGDSGGTSYGKLTF_CASSHRGYSSYEQYF	TRAV25.TRAJ52.TRAC;TGTGCAGGGGATAGTGGTGGTACTAGCTATGGAAAGCTGACATTT_TRBV12-4.NA.TRBJ2-7.TRBC2;TGTGCCAGCAGCCACAGGGGTTACAGCTCCTACGAGCAGTACTTC
9411	Coincidental	Donor7	TRAV3.TRAJ31.TRAC	CAVRNNNARLMF	TGTGCTGTGAGAAATAACAATGCCAGACTCATGTTT	TRBV12-4.NA.TRBJ1-1.TRBC1	CASSIVNEAFF	TGTGCCAGCAGTATAGTTAATGAAGCTTTCTTT	TRAV3.TRAJ31.TRAC_TRBV12-4.NA.TRBJ1-1.TRBC1	TGTGCTGTGAGAAATAACAATGCCAGACTCATGTTT_TGTGCCAGCAGTATAGTTAATGAAGCTTTCTTT	CAVRNNNARLMF_CASSIVNEAFF	TRAV3.TRAJ31.TRAC;TGTGCTGTGAGAAATAACAATGCCAGACTCATGTTT_TRBV12-4.NA.TRBJ1-1.TRBC1;TGTGCCAGCAGTATAGTTAATGAAGCTTTCTTT
9412	Coincidental	Donor4	TRAV21.TRAJ11.TRAC	CAVWVSGYSTLTF	TGTGCTGTGTGGGTTTCAGGATACAGCACCCTCACCTTT	TRBV9.NA.TRBJ1-2.TRBC1	CASSVVEGGYGYTF	TGTGCCAGCAGCGTAGTCGAAGGGGGCTACGGCTACACCTTC	TRAV21.TRAJ11.TRAC_TRBV9.NA.TRBJ1-2.TRBC1	TGTGCTGTGTGGGTTTCAGGATACAGCACCCTCACCTTT_TGTGCCAGCAGCGTAGTCGAAGGGGGCTACGGCTACACCTTC	CAVWVSGYSTLTF_CASSVVEGGYGYTF	TRAV21.TRAJ11.TRAC;TGTGCTGTGTGGGTTTCAGGATACAGCACCCTCACCTTT_TRBV9.NA.TRBJ1-2.TRBC1;TGTGCCAGCAGCGTAGTCGAAGGGGGCTACGGCTACACCTTC
9413	Coincidental	Donor1	TRAV5.TRAJ12.TRAC	CALSSDSSYKLIF	TGTGCACTATCGTCCGATAGCAGCTATAAATTGATCTTC	TRBV5-6.NA.TRBJ2-7.TRBC2	CASSLEGDSYEQYF	TGTGCCAGCAGCTTGGAAGGGGACTCCTACGAGCAGTACTTC	TRAV5.TRAJ12.TRAC_TRBV5-6.NA.TRBJ2-7.TRBC2	TGTGCACTATCGTCCGATAGCAGCTATAAATTGATCTTC_TGTGCCAGCAGCTTGGAAGGGGACTCCTACGAGCAGTACTTC	CALSSDSSYKLIF_CASSLEGDSYEQYF	TRAV5.TRAJ12.TRAC;TGTGCACTATCGTCCGATAGCAGCTATAAATTGATCTTC_TRBV5-6.NA.TRBJ2-7.TRBC2;TGTGCCAGCAGCTTGGAAGGGGACTCCTACGAGCAGTACTTC
9414	Coincidental	Donor7	TRAV3.TRAJ39.TRAC	CAVRQPSYNNAGNMLTF	TGTGCTGTGAGACAGCCCAGTTATAATAATGCAGGAAACATGCTCACCTTT	TRBV13.TRBD2.TRBJ2-1.TRBC2	CASSLMGLAGARSYNEQFF	TGTGCCAGCAGCTTGATGGGACTAGCGGGAGCAAGGTCCTACAATGAGCAGTTCTTC	TRAV3.TRAJ39.TRAC_TRBV13.TRBD2.TRBJ2-1.TRBC2	TGTGCTGTGAGACAGCCCAGTTATAATAATGCAGGAAACATGCTCACCTTT_TGTGCCAGCAGCTTGATGGGACTAGCGGGAGCAAGGTCCTACAATGAGCAGTTCTTC	CAVRQPSYNNAGNMLTF_CASSLMGLAGARSYNEQFF	TRAV3.TRAJ39.TRAC;TGTGCTGTGAGACAGCCCAGTTATAATAATGCAGGAAACATGCTCACCTTT_TRBV13.TRBD2.TRBJ2-1.TRBC2;TGTGCCAGCAGCTTGATGGGACTAGCGGGAGCAAGGTCCTACAATGAGCAGTTCTTC
9415	Coincidental	Donor1	TRAV12-1.TRAJ10.TRAC	CVVNSITGGGNKLTF	TGTGTGGTGAACTCGATCACGGGAGGAGGAAACAAACTCACCTTT	TRBV20-1.NA.TRBJ2-1.TRBC2	CSARDGRTSGYNEQFF	TGCAGTGCTAGAGATGGGAGGACTAGCGGGTACAATGAGCAGTTCTTC	TRAV12-1.TRAJ10.TRAC_TRBV20-1.NA.TRBJ2-1.TRBC2	TGTGTGGTGAACTCGATCACGGGAGGAGGAAACAAACTCACCTTT_TGCAGTGCTAGAGATGGGAGGACTAGCGGGTACAATGAGCAGTTCTTC	CVVNSITGGGNKLTF_CSARDGRTSGYNEQFF	TRAV12-1.TRAJ10.TRAC;TGTGTGGTGAACTCGATCACGGGAGGAGGAAACAAACTCACCTTT_TRBV20-1.NA.TRBJ2-1.TRBC2;TGCAGTGCTAGAGATGGGAGGACTAGCGGGTACAATGAGCAGTTCTTC
9416	Coincidental	Donor8	TRAV24.TRAJ31.TRAC	CAFLDARLMF	TGTGCCTTTTTGGATGCCAGACTCATGTTT	TRBV7-9.NA.TRBJ1-2.TRBC1	CASSPTGRYGYTF	TGTGCCAGCAGCCCAACAGGGCGGTATGGCTACACCTTC	TRAV24.TRAJ31.TRAC_TRBV7-9.NA.TRBJ1-2.TRBC1	TGTGCCTTTTTGGATGCCAGACTCATGTTT_TGTGCCAGCAGCCCAACAGGGCGGTATGGCTACACCTTC	CAFLDARLMF_CASSPTGRYGYTF	TRAV24.TRAJ31.TRAC;TGTGCCTTTTTGGATGCCAGACTCATGTTT_TRBV7-9.NA.TRBJ1-2.TRBC1;TGTGCCAGCAGCCCAACAGGGCGGTATGGCTACACCTTC
9417	Coincidental	Donor11	TRAV21.TRAJ5.TRAC	CAVDTGRRALTF	TGTGCTGTGGACACGGGCAGGAGAGCACTTACTTTT	TRBV12-5.NA.TRBJ1-1.TRBC1	CASGLTGGNTEAFF	TGTGCTAGTGGTTTAACAGGGGGGAACACTGAAGCTTTCTTT	TRAV21.TRAJ5.TRAC_TRBV12-5.NA.TRBJ1-1.TRBC1	TGTGCTGTGGACACGGGCAGGAGAGCACTTACTTTT_TGTGCTAGTGGTTTAACAGGGGGGAACACTGAAGCTTTCTTT	CAVDTGRRALTF_CASGLTGGNTEAFF	TRAV21.TRAJ5.TRAC;TGTGCTGTGGACACGGGCAGGAGAGCACTTACTTTT_TRBV12-5.NA.TRBJ1-1.TRBC1;TGTGCTAGTGGTTTAACAGGGGGGAACACTGAAGCTTTCTTT
9418	Coincidental	Donor2	TRAV2.TRAJ20.TRAC	CAVEGFGDYKLSF	TGTGCTGTGGAAGGGTTTGGCGACTACAAGCTCAGCTTT	TRBV27.NA.TRBJ2-5.TRBC2	CASRSDGKETQYF	TGTGCCAGCAGGTCGGACGGAAAAGAGACCCAGTACTTC	TRAV2.TRAJ20.TRAC_TRBV27.NA.TRBJ2-5.TRBC2	TGTGCTGTGGAAGGGTTTGGCGACTACAAGCTCAGCTTT_TGTGCCAGCAGGTCGGACGGAAAAGAGACCCAGTACTTC	CAVEGFGDYKLSF_CASRSDGKETQYF	TRAV2.TRAJ20.TRAC;TGTGCTGTGGAAGGGTTTGGCGACTACAAGCTCAGCTTT_TRBV27.NA.TRBJ2-5.TRBC2;TGTGCCAGCAGGTCGGACGGAAAAGAGACCCAGTACTTC
9419	Coincidental	Donor7	TRAV1-2.TRAJ36.TRAC	CAPDQTGANNLFF	TGTGCTCCAGATCAAACTGGGGCAAACAACCTCTTCTTT	TRBV3-1.NA.TRBJ2-1.TRBC2	CATKRGRYNEQFF	TGTGCCACCAAGCGGGGGCGATACAATGAGCAGTTCTTC	TRAV1-2.TRAJ36.TRAC_TRBV3-1.NA.TRBJ2-1.TRBC2	TGTGCTCCAGATCAAACTGGGGCAAACAACCTCTTCTTT_TGTGCCACCAAGCGGGGGCGATACAATGAGCAGTTCTTC	CAPDQTGANNLFF_CATKRGRYNEQFF	TRAV1-2.TRAJ36.TRAC;TGTGCTCCAGATCAAACTGGGGCAAACAACCTCTTCTTT_TRBV3-1.NA.TRBJ2-1.TRBC2;TGTGCCACCAAGCGGGGGCGATACAATGAGCAGTTCTTC
9420	Coincidental	Donor1	TRAV38-1.TRAJ26.TRAC	CAFMKPLGYGQNFVF	TGTGCTTTCATGAAGCCACTTGGCTATGGTCAGAATTTTGTCTTT	TRBV9.NA.TRBJ2-5.TRBC2	CASSPPGGRETQYF	TGTGCCAGCAGCCCTCCAGGGGGGCGGGAGACCCAGTACTTC	TRAV38-1.TRAJ26.TRAC_TRBV9.NA.TRBJ2-5.TRBC2	TGTGCTTTCATGAAGCCACTTGGCTATGGTCAGAATTTTGTCTTT_TGTGCCAGCAGCCCTCCAGGGGGGCGGGAGACCCAGTACTTC	CAFMKPLGYGQNFVF_CASSPPGGRETQYF	TRAV38-1.TRAJ26.TRAC;TGTGCTTTCATGAAGCCACTTGGCTATGGTCAGAATTTTGTCTTT_TRBV9.NA.TRBJ2-5.TRBC2;TGTGCCAGCAGCCCTCCAGGGGGGCGGGAGACCCAGTACTTC
9421	Coincidental	Donor8	TRAV21.TRAJ57.TRAC	CALETQGGSEKLVF	TGTGCTTTGGAAACTCAGGGCGGATCTGAAAAGCTGGTCTTT	TRBV12-4.NA.TRBJ1-5.TRBC1	CASSLVPDQPQHF	TGTGCCAGCAGTTTAGTCCCCGATCAGCCCCAGCATTTT	TRAV21.TRAJ57.TRAC_TRBV12-4.NA.TRBJ1-5.TRBC1	TGTGCTTTGGAAACTCAGGGCGGATCTGAAAAGCTGGTCTTT_TGTGCCAGCAGTTTAGTCCCCGATCAGCCCCAGCATTTT	CALETQGGSEKLVF_CASSLVPDQPQHF	TRAV21.TRAJ57.TRAC;TGTGCTTTGGAAACTCAGGGCGGATCTGAAAAGCTGGTCTTT_TRBV12-4.NA.TRBJ1-5.TRBC1;TGTGCCAGCAGTTTAGTCCCCGATCAGCCCCAGCATTTT
9422	Coincidental	Donor1	TRAV2.TRAJ12.TRAC	CAVDRRMDSSYKLIF	TGTGCTGTGGACCGTCGGATGGATAGCAGCTATAAATTGATCTTC	TRBV7-9.TRBD1.TRBJ2-2.TRBC2	CASSFRQGASTGELFF	TGTGCCAGCAGCTTTCGACAGGGGGCGAGTACCGGGGAGCTGTTTTTT	TRAV2.TRAJ12.TRAC_TRBV7-9.TRBD1.TRBJ2-2.TRBC2	TGTGCTGTGGACCGTCGGATGGATAGCAGCTATAAATTGATCTTC_TGTGCCAGCAGCTTTCGACAGGGGGCGAGTACCGGGGAGCTGTTTTTT	CAVDRRMDSSYKLIF_CASSFRQGASTGELFF	TRAV2.TRAJ12.TRAC;TGTGCTGTGGACCGTCGGATGGATAGCAGCTATAAATTGATCTTC_TRBV7-9.TRBD1.TRBJ2-2.TRBC2;TGTGCCAGCAGCTTTCGACAGGGGGCGAGTACCGGGGAGCTGTTTTTT
9423	Coincidental	Donor10	TRAV38-2/DV8.TRAJ57.TRAC	CAYKGGSEKLVF	TGTGCTTATAAGGGCGGATCTGAAAAGCTGGTCTTT	TRBV25-1.NA.TRBJ2-7.TRBC2	CASSESGDRAEQYF	TGTGCCAGCAGTGAGTCCGGAGACAGGGCCGAGCAGTACTTC	TRAV38-2/DV8.TRAJ57.TRAC_TRBV25-1.NA.TRBJ2-7.TRBC2	TGTGCTTATAAGGGCGGATCTGAAAAGCTGGTCTTT_TGTGCCAGCAGTGAGTCCGGAGACAGGGCCGAGCAGTACTTC	CAYKGGSEKLVF_CASSESGDRAEQYF	TRAV38-2/DV8.TRAJ57.TRAC;TGTGCTTATAAGGGCGGATCTGAAAAGCTGGTCTTT_TRBV25-1.NA.TRBJ2-7.TRBC2;TGTGCCAGCAGTGAGTCCGGAGACAGGGCCGAGCAGTACTTC
9424	Coincidental	Donor4	TRAV25.TRAJ37.TRAC	CAGLSNTGKLIF	TGTGCAGGGCTCAGCAACACAGGCAAACTAATCTTT	TRBV29-1.NA.TRBJ2-1.TRBC2	CSVDPTGLYNEQFF	TGCAGCGTTGACCCGACAGGGCTCTACAATGAGCAGTTCTTC	TRAV25.TRAJ37.TRAC_TRBV29-1.NA.TRBJ2-1.TRBC2	TGTGCAGGGCTCAGCAACACAGGCAAACTAATCTTT_TGCAGCGTTGACCCGACAGGGCTCTACAATGAGCAGTTCTTC	CAGLSNTGKLIF_CSVDPTGLYNEQFF	TRAV25.TRAJ37.TRAC;TGTGCAGGGCTCAGCAACACAGGCAAACTAATCTTT_TRBV29-1.NA.TRBJ2-1.TRBC2;TGCAGCGTTGACCCGACAGGGCTCTACAATGAGCAGTTCTTC
9425	Coincidental	Donor10	TRAV35.TRAJ22.TRAC	CAGPSGGSSGSARQLTF	TGTGCTGGACCGTCCGGCGGCTCTTCTGGTTCTGCAAGGCAACTGACCTTT	TRBV7-9.NA.TRBJ1-3.TRBC1	CASRGNISGNTIYF	TGTGCCAGCAGGGGCAATATCTCTGGAAACACCATATATTTT	TRAV35.TRAJ22.TRAC_TRBV7-9.NA.TRBJ1-3.TRBC1	TGTGCTGGACCGTCCGGCGGCTCTTCTGGTTCTGCAAGGCAACTGACCTTT_TGTGCCAGCAGGGGCAATATCTCTGGAAACACCATATATTTT	CAGPSGGSSGSARQLTF_CASRGNISGNTIYF	TRAV35.TRAJ22.TRAC;TGTGCTGGACCGTCCGGCGGCTCTTCTGGTTCTGCAAGGCAACTGACCTTT_TRBV7-9.NA.TRBJ1-3.TRBC1;TGTGCCAGCAGGGGCAATATCTCTGGAAACACCATATATTTT
9426	Coincidental	Donor5	NA	NA	NA	TRBV7-2.NA.TRBJ1-5.TRBC1	CASSSGAYQPQHF	TGTGCCAGCAGCTCGGGGGCATATCAGCCCCAGCATTTT	NA_TRBV7-2.NA.TRBJ1-5.TRBC1	NA_TGTGCCAGCAGCTCGGGGGCATATCAGCCCCAGCATTTT	NA_CASSSGAYQPQHF	NA;NA_TRBV7-2.NA.TRBJ1-5.TRBC1;TGTGCCAGCAGCTCGGGGGCATATCAGCCCCAGCATTTT
9427	Coincidental	Donor11	TRAV1-2.TRAJ33.TRAC	CAVRDSNYQLIW	TGTGCTGTGAGAGATAGCAACTATCAGTTAATCTGG	TRBV6-2.NA.TRBJ2-2.TRBC2	CASSYGTSTGELFF	TGTGCCAGCAGTTACGGGACTAGCACCGGGGAGCTGTTTTTT	TRAV1-2.TRAJ33.TRAC_TRBV6-2.NA.TRBJ2-2.TRBC2	TGTGCTGTGAGAGATAGCAACTATCAGTTAATCTGG_TGTGCCAGCAGTTACGGGACTAGCACCGGGGAGCTGTTTTTT	CAVRDSNYQLIW_CASSYGTSTGELFF	TRAV1-2.TRAJ33.TRAC;TGTGCTGTGAGAGATAGCAACTATCAGTTAATCTGG_TRBV6-2.NA.TRBJ2-2.TRBC2;TGTGCCAGCAGTTACGGGACTAGCACCGGGGAGCTGTTTTTT
9428	Coincidental	Donor1	TRAV21.TRAJ39.TRAC	CAVTRNAGNMLTF	TGTGCTGTGACGCGTAATGCAGGCAACATGCTCACCTTT	TRBV4-1.TRBD1.TRBJ2-5.TRBC2	CASSQGVRGRETQYF	TGCGCCAGCAGCCAAGGGGTCAGGGGGCGGGAGACCCAGTACTTC	TRAV21.TRAJ39.TRAC_TRBV4-1.TRBD1.TRBJ2-5.TRBC2	TGTGCTGTGACGCGTAATGCAGGCAACATGCTCACCTTT_TGCGCCAGCAGCCAAGGGGTCAGGGGGCGGGAGACCCAGTACTTC	CAVTRNAGNMLTF_CASSQGVRGRETQYF	TRAV21.TRAJ39.TRAC;TGTGCTGTGACGCGTAATGCAGGCAACATGCTCACCTTT_TRBV4-1.TRBD1.TRBJ2-5.TRBC2;TGCGCCAGCAGCCAAGGGGTCAGGGGGCGGGAGACCCAGTACTTC
9429	Coincidental	Donor10	TRAV12-2.TRAJ48.TRAC	CAASNFGNEKLTF	TGTGCCGCCTCTAACTTTGGAAATGAGAAATTAACCTTT	TRBV5-1.NA.TRBJ1-4.TRBC1	CASSLAAVTNEKLFF	TGCGCCAGCAGCTTGGCGGCAGTGACTAATGAAAAACTGTTTTTT	TRAV12-2.TRAJ48.TRAC_TRBV5-1.NA.TRBJ1-4.TRBC1	TGTGCCGCCTCTAACTTTGGAAATGAGAAATTAACCTTT_TGCGCCAGCAGCTTGGCGGCAGTGACTAATGAAAAACTGTTTTTT	CAASNFGNEKLTF_CASSLAAVTNEKLFF	TRAV12-2.TRAJ48.TRAC;TGTGCCGCCTCTAACTTTGGAAATGAGAAATTAACCTTT_TRBV5-1.NA.TRBJ1-4.TRBC1;TGCGCCAGCAGCTTGGCGGCAGTGACTAATGAAAAACTGTTTTTT
9430	Coincidental	Donor4	TRAV5.TRAJ40.TRAC	CAESAGTYKYIF	TGTGCAGAGAGCGCAGGAACCTACAAATACATCTTT	TRBV3-1.TRBD1.TRBJ2-7.TRBC2	CASSPWDRDYEQYF	TGTGCCAGCAGCCCGTGGGACAGGGATTACGAGCAGTACTTC	TRAV5.TRAJ40.TRAC_TRBV3-1.TRBD1.TRBJ2-7.TRBC2	TGTGCAGAGAGCGCAGGAACCTACAAATACATCTTT_TGTGCCAGCAGCCCGTGGGACAGGGATTACGAGCAGTACTTC	CAESAGTYKYIF_CASSPWDRDYEQYF	TRAV5.TRAJ40.TRAC;TGTGCAGAGAGCGCAGGAACCTACAAATACATCTTT_TRBV3-1.TRBD1.TRBJ2-7.TRBC2;TGTGCCAGCAGCCCGTGGGACAGGGATTACGAGCAGTACTTC
9431	Coincidental	Donor7	TRAV12-3.TRAJ23.TRAC	CAMSAYNGGKLIF	TGTGCAATGAGCGCTTACAACGGAGGAAAGCTTATCTTC	TRBV12-4.NA.TRBJ2-7.TRBC2	CASSSGRTYEQYF	TGTGCCAGCAGTTCCGGGAGGACCTACGAGCAGTACTTC	TRAV12-3.TRAJ23.TRAC_TRBV12-4.NA.TRBJ2-7.TRBC2	TGTGCAATGAGCGCTTACAACGGAGGAAAGCTTATCTTC_TGTGCCAGCAGTTCCGGGAGGACCTACGAGCAGTACTTC	CAMSAYNGGKLIF_CASSSGRTYEQYF	TRAV12-3.TRAJ23.TRAC;TGTGCAATGAGCGCTTACAACGGAGGAAAGCTTATCTTC_TRBV12-4.NA.TRBJ2-7.TRBC2;TGTGCCAGCAGTTCCGGGAGGACCTACGAGCAGTACTTC
9432	Coincidental	Donor10	TRAV6.TRAJ22.NA	CALEPYGSARQLTF	TGTGCTCTAGAGCCATATGGTTCTGCAAGGCAACTGACCTTT	TRBV20-1.NA.TRBJ1-4.TRBC1	CSARDSWVNEKLFF	TGCAGTGCTAGAGATAGCTGGGTTAATGAAAAACTGTTTTTT	TRAV6.TRAJ22.NA_TRBV20-1.NA.TRBJ1-4.TRBC1	TGTGCTCTAGAGCCATATGGTTCTGCAAGGCAACTGACCTTT_TGCAGTGCTAGAGATAGCTGGGTTAATGAAAAACTGTTTTTT	CALEPYGSARQLTF_CSARDSWVNEKLFF	TRAV6.TRAJ22.NA;TGTGCTCTAGAGCCATATGGTTCTGCAAGGCAACTGACCTTT_TRBV20-1.NA.TRBJ1-4.TRBC1;TGCAGTGCTAGAGATAGCTGGGTTAATGAAAAACTGTTTTTT
9433	Coincidental	Donor9	TRAV2.TRAJ42.TRAC	CAVVNYGGSQGNLIF	TGTGCTGTTGTGAATTATGGAGGAAGCCAAGGAAATCTCATCTTT	TRBV18.NA.TRBJ2-3.TRBC2	CASSPADTQYF	TGTGCCAGCTCACCTGCGGATACGCAGTATTTT	TRAV2.TRAJ42.TRAC_TRBV18.NA.TRBJ2-3.TRBC2	TGTGCTGTTGTGAATTATGGAGGAAGCCAAGGAAATCTCATCTTT_TGTGCCAGCTCACCTGCGGATACGCAGTATTTT	CAVVNYGGSQGNLIF_CASSPADTQYF	TRAV2.TRAJ42.TRAC;TGTGCTGTTGTGAATTATGGAGGAAGCCAAGGAAATCTCATCTTT_TRBV18.NA.TRBJ2-3.TRBC2;TGTGCCAGCTCACCTGCGGATACGCAGTATTTT
9434	Coincidental	Donor2	TRAV2.TRAJ20.TRAC	CAVEGFGDYKLSF	TGTGCTGTGGAAGGGTTTGGCGACTACAAGCTCAGCTTT	TRBV27.NA.TRBJ2-5.TRBC2	CASRSDGKETQYF	TGTGCCAGCAGGTCGGACGGAAAAGAGACCCAGTACTTC	TRAV2.TRAJ20.TRAC_TRBV27.NA.TRBJ2-5.TRBC2	TGTGCTGTGGAAGGGTTTGGCGACTACAAGCTCAGCTTT_TGTGCCAGCAGGTCGGACGGAAAAGAGACCCAGTACTTC	CAVEGFGDYKLSF_CASRSDGKETQYF	TRAV2.TRAJ20.TRAC;TGTGCTGTGGAAGGGTTTGGCGACTACAAGCTCAGCTTT_TRBV27.NA.TRBJ2-5.TRBC2;TGTGCCAGCAGGTCGGACGGAAAAGAGACCCAGTACTTC
9435	Coincidental	Donor5	TRAV9-2.TRAJ30.TRAC	CALSDKIIF	TGTGCTCTGAGTGACAAGATCATCTTT	TRBV10-3.NA.TRBJ1-2.TRBC1	CAISEDHRGVGYTF	TGTGCCATCAGTGAAGATCACAGGGGGGTCGGCTACACCTTC	TRAV9-2.TRAJ30.TRAC_TRBV10-3.NA.TRBJ1-2.TRBC1	TGTGCTCTGAGTGACAAGATCATCTTT_TGTGCCATCAGTGAAGATCACAGGGGGGTCGGCTACACCTTC	CALSDKIIF_CAISEDHRGVGYTF	TRAV9-2.TRAJ30.TRAC;TGTGCTCTGAGTGACAAGATCATCTTT_TRBV10-3.NA.TRBJ1-2.TRBC1;TGTGCCATCAGTGAAGATCACAGGGGGGTCGGCTACACCTTC
9436	Coincidental	Donor13	TRAV38-2/DV8.TRAJ29.TRAC	CAYRSPPRNSGNTPLVF	TGTGCTTATAGGAGCCCCCCTCGGAATTCAGGAAACACACCTCTTGTCTTT	TRBV14.NA.TRBJ2-2.TRBC2	CASSHAGELFF	TGTGCCAGCAGCCATGCCGGGGAGCTGTTTTTT	TRAV38-2/DV8.TRAJ29.TRAC_TRBV14.NA.TRBJ2-2.TRBC2	TGTGCTTATAGGAGCCCCCCTCGGAATTCAGGAAACACACCTCTTGTCTTT_TGTGCCAGCAGCCATGCCGGGGAGCTGTTTTTT	CAYRSPPRNSGNTPLVF_CASSHAGELFF	TRAV38-2/DV8.TRAJ29.TRAC;TGTGCTTATAGGAGCCCCCCTCGGAATTCAGGAAACACACCTCTTGTCTTT_TRBV14.NA.TRBJ2-2.TRBC2;TGTGCCAGCAGCCATGCCGGGGAGCTGTTTTTT
9437	Coincidental	Donor11	TRAV17.TRAJ9.TRAC	CAPGYTGGFKTIF	TGTGCTCCTGGGTATACTGGAGGCTTCAAAACTATCTTT	TRBV19.NA.TRBJ1-2.TRBC1	CASSMGAYYGYTF	TGTGCCAGTAGTATGGGGGCGTACTATGGCTACACCTTC	TRAV17.TRAJ9.TRAC_TRBV19.NA.TRBJ1-2.TRBC1	TGTGCTCCTGGGTATACTGGAGGCTTCAAAACTATCTTT_TGTGCCAGTAGTATGGGGGCGTACTATGGCTACACCTTC	CAPGYTGGFKTIF_CASSMGAYYGYTF	TRAV17.TRAJ9.TRAC;TGTGCTCCTGGGTATACTGGAGGCTTCAAAACTATCTTT_TRBV19.NA.TRBJ1-2.TRBC1;TGTGCCAGTAGTATGGGGGCGTACTATGGCTACACCTTC
9438	Coincidental	Donor10	TRAV16.TRAJ21.TRAC	CALSAHNFNKFYF	TGTGCTCTAAGTGCCCACAACTTCAACAAATTTTACTTT	TRBV7-9.NA.TRBJ2-7.TRBC2	CASSSGVYEQYF	TGTGCCAGCAGCTCTGGGGTCTACGAGCAGTACTTC	TRAV16.TRAJ21.TRAC_TRBV7-9.NA.TRBJ2-7.TRBC2	TGTGCTCTAAGTGCCCACAACTTCAACAAATTTTACTTT_TGTGCCAGCAGCTCTGGGGTCTACGAGCAGTACTTC	CALSAHNFNKFYF_CASSSGVYEQYF	TRAV16.TRAJ21.TRAC;TGTGCTCTAAGTGCCCACAACTTCAACAAATTTTACTTT_TRBV7-9.NA.TRBJ2-7.TRBC2;TGTGCCAGCAGCTCTGGGGTCTACGAGCAGTACTTC
9439	Coincidental	Donor4	TRAV12-2.TRAJ48.TRAC	CAVAKSNFGNEKLTF	TGTGCCGTGGCTAAATCTAACTTTGGAAATGAGAAATTAACCTTT	TRBV2.NA.TRBJ1-1.TRBC1	CASKSPNTEAFF	TGTGCCAGCAAGTCCCCGAACACTGAAGCTTTCTTT	TRAV12-2.TRAJ48.TRAC_TRBV2.NA.TRBJ1-1.TRBC1	TGTGCCGTGGCTAAATCTAACTTTGGAAATGAGAAATTAACCTTT_TGTGCCAGCAAGTCCCCGAACACTGAAGCTTTCTTT	CAVAKSNFGNEKLTF_CASKSPNTEAFF	TRAV12-2.TRAJ48.TRAC;TGTGCCGTGGCTAAATCTAACTTTGGAAATGAGAAATTAACCTTT_TRBV2.NA.TRBJ1-1.TRBC1;TGTGCCAGCAAGTCCCCGAACACTGAAGCTTTCTTT
9440	Coincidental	Donor2	TRAV38-2/DV8.TRAJ58.TRAC	CAYRSYGSGSRLTF	TGTGCTTATAGGAGCTATGGCAGTGGCTCTAGGTTGACCTTT	TRBV7-9.NA.TRBJ2-3.TRBC2	CASSFGPGTSAHTDTQYF	TGTGCCAGCAGCTTTGGGCCAGGCACTAGCGCCCACACAGATACGCAGTATTTT	TRAV38-2/DV8.TRAJ58.TRAC_TRBV7-9.NA.TRBJ2-3.TRBC2	TGTGCTTATAGGAGCTATGGCAGTGGCTCTAGGTTGACCTTT_TGTGCCAGCAGCTTTGGGCCAGGCACTAGCGCCCACACAGATACGCAGTATTTT	CAYRSYGSGSRLTF_CASSFGPGTSAHTDTQYF	TRAV38-2/DV8.TRAJ58.TRAC;TGTGCTTATAGGAGCTATGGCAGTGGCTCTAGGTTGACCTTT_TRBV7-9.NA.TRBJ2-3.TRBC2;TGTGCCAGCAGCTTTGGGCCAGGCACTAGCGCCCACACAGATACGCAGTATTTT
9441	Coincidental	Donor7	TRAV1-2.TRAJ34.TRAC	CAVRSHNTDKLIF	TGTGCTGTGAGATCCCATAACACCGACAAGCTCATCTTT	TRBV7-8.TRBD1.TRBJ1-5.TRBC1	CASSQGQGGNQPQHF	TGTGCCAGCAGCCAAGGACAGGGTGGCAATCAGCCCCAGCATTTT	TRAV1-2.TRAJ34.TRAC_TRBV7-8.TRBD1.TRBJ1-5.TRBC1	TGTGCTGTGAGATCCCATAACACCGACAAGCTCATCTTT_TGTGCCAGCAGCCAAGGACAGGGTGGCAATCAGCCCCAGCATTTT	CAVRSHNTDKLIF_CASSQGQGGNQPQHF	TRAV1-2.TRAJ34.TRAC;TGTGCTGTGAGATCCCATAACACCGACAAGCTCATCTTT_TRBV7-8.TRBD1.TRBJ1-5.TRBC1;TGTGCCAGCAGCCAAGGACAGGGTGGCAATCAGCCCCAGCATTTT
9442	Coincidental	Donor1	TRAV20.TRAJ43.TRAC	CAVQAARNNNDMRF	TGTGCTGTGCAGGCAGCTAGGAATAACAATGACATGCGCTTT	TRBV9.NA.TRBJ1-2.TRBC1	CASSVGGLGNYGYTF	TGTGCCAGCAGCGTAGGGGGGTTAGGGAACTATGGCTACACCTTC	TRAV20.TRAJ43.TRAC_TRBV9.NA.TRBJ1-2.TRBC1	TGTGCTGTGCAGGCAGCTAGGAATAACAATGACATGCGCTTT_TGTGCCAGCAGCGTAGGGGGGTTAGGGAACTATGGCTACACCTTC	CAVQAARNNNDMRF_CASSVGGLGNYGYTF	TRAV20.TRAJ43.TRAC;TGTGCTGTGCAGGCAGCTAGGAATAACAATGACATGCGCTTT_TRBV9.NA.TRBJ1-2.TRBC1;TGTGCCAGCAGCGTAGGGGGGTTAGGGAACTATGGCTACACCTTC
9443	Coincidental	Donor7	TRAV9-2.TRAJ49.TRAC	CALSETGNQFYF	TGTGCTCTGAGTGAAACCGGTAACCAGTTCTATTTT	TRBV3-1.NA.TRBJ1-4.TRBC1	CASSPLGAEKLFF	TGTGCCAGCAGCCCCCTCGGGGCTGAAAAACTGTTTTTT	TRAV9-2.TRAJ49.TRAC_TRBV3-1.NA.TRBJ1-4.TRBC1	TGTGCTCTGAGTGAAACCGGTAACCAGTTCTATTTT_TGTGCCAGCAGCCCCCTCGGGGCTGAAAAACTGTTTTTT	CALSETGNQFYF_CASSPLGAEKLFF	TRAV9-2.TRAJ49.TRAC;TGTGCTCTGAGTGAAACCGGTAACCAGTTCTATTTT_TRBV3-1.NA.TRBJ1-4.TRBC1;TGTGCCAGCAGCCCCCTCGGGGCTGAAAAACTGTTTTTT
9444	Coincidental	Donor10	TRAV4.TRAJ39.TRAC	CLVARDAGNMLTF	TGCCTCGTGGCCCGGGATGCAGGCAACATGCTCACCTTT	TRBV27.TRBD2.TRBJ2-3.TRBC2	CASREGASGGASTDTQYF	TGTGCCAGCAGGGAGGGAGCTAGCGGGGGGGCTAGCACAGATACGCAGTATTTT	TRAV4.TRAJ39.TRAC_TRBV27.TRBD2.TRBJ2-3.TRBC2	TGCCTCGTGGCCCGGGATGCAGGCAACATGCTCACCTTT_TGTGCCAGCAGGGAGGGAGCTAGCGGGGGGGCTAGCACAGATACGCAGTATTTT	CLVARDAGNMLTF_CASREGASGGASTDTQYF	TRAV4.TRAJ39.TRAC;TGCCTCGTGGCCCGGGATGCAGGCAACATGCTCACCTTT_TRBV27.TRBD2.TRBJ2-3.TRBC2;TGTGCCAGCAGGGAGGGAGCTAGCGGGGGGGCTAGCACAGATACGCAGTATTTT
9445	Coincidental	Donor7	TRAV13-1.TRAJ24.TRAC	CAAPKRTDSWGKLQF	TGTGCAGCACCTAAGAGAACTGACAGCTGGGGGAAATTGCAGTTT	TRBV27.NA.TRBJ1-2.TRBC1	CASSFGGEYGYTF	TGTGCCAGCAGTTTTGGAGGGGAGTATGGCTACACCTTC	TRAV13-1.TRAJ24.TRAC_TRBV27.NA.TRBJ1-2.TRBC1	TGTGCAGCACCTAAGAGAACTGACAGCTGGGGGAAATTGCAGTTT_TGTGCCAGCAGTTTTGGAGGGGAGTATGGCTACACCTTC	CAAPKRTDSWGKLQF_CASSFGGEYGYTF	TRAV13-1.TRAJ24.TRAC;TGTGCAGCACCTAAGAGAACTGACAGCTGGGGGAAATTGCAGTTT_TRBV27.NA.TRBJ1-2.TRBC1;TGTGCCAGCAGTTTTGGAGGGGAGTATGGCTACACCTTC
9446	Coincidental	Donor4	TRAV26-1.TRAJ27.TRAC	CIVGLSNAGKSTF	TGCATCGTGGGGTTGAGCAATGCAGGCAAATCAACCTTT	TRBV6-5.NA.TRBJ2-2.TRBC2	CASSYDGVTNTGELFF	TGTGCCAGCAGTTACGACGGGGTTACGAACACCGGGGAGCTGTTTTTT	TRAV26-1.TRAJ27.TRAC_TRBV6-5.NA.TRBJ2-2.TRBC2	TGCATCGTGGGGTTGAGCAATGCAGGCAAATCAACCTTT_TGTGCCAGCAGTTACGACGGGGTTACGAACACCGGGGAGCTGTTTTTT	CIVGLSNAGKSTF_CASSYDGVTNTGELFF	TRAV26-1.TRAJ27.TRAC;TGCATCGTGGGGTTGAGCAATGCAGGCAAATCAACCTTT_TRBV6-5.NA.TRBJ2-2.TRBC2;TGTGCCAGCAGTTACGACGGGGTTACGAACACCGGGGAGCTGTTTTTT
9447	Coincidental	Donor2	NA	NA	NA	TRBV18.NA.TRBJ2-5.TRBC2	CASSPQGLAGQGETQYF	TGTGCCAGCTCACCACAAGGACTAGCGGGACAGGGGGAGACCCAGTACTTC	NA_TRBV18.NA.TRBJ2-5.TRBC2	NA_TGTGCCAGCTCACCACAAGGACTAGCGGGACAGGGGGAGACCCAGTACTTC	NA_CASSPQGLAGQGETQYF	NA;NA_TRBV18.NA.TRBJ2-5.TRBC2;TGTGCCAGCTCACCACAAGGACTAGCGGGACAGGGGGAGACCCAGTACTTC
9448	Coincidental	Donor1	TRAV20.TRAJ26.TRAC	CAVQAGNYGQNFVF	TGTGCTGTGCAGGCGGGAAACTATGGTCAGAATTTTGTCTTT	TRBV6-1.NA.TRBJ2-4.TRBC2	CASSGTIGAKNIQYF	TGTGCCAGCAGTGGGACTATTGGAGCCAAAAACATTCAGTACTTC	TRAV20.TRAJ26.TRAC_TRBV6-1.NA.TRBJ2-4.TRBC2	TGTGCTGTGCAGGCGGGAAACTATGGTCAGAATTTTGTCTTT_TGTGCCAGCAGTGGGACTATTGGAGCCAAAAACATTCAGTACTTC	CAVQAGNYGQNFVF_CASSGTIGAKNIQYF	TRAV20.TRAJ26.TRAC;TGTGCTGTGCAGGCGGGAAACTATGGTCAGAATTTTGTCTTT_TRBV6-1.NA.TRBJ2-4.TRBC2;TGTGCCAGCAGTGGGACTATTGGAGCCAAAAACATTCAGTACTTC
9449	Coincidental	Donor5	TRAV12-2.TRAJ9.TRAC	CAVSGGGFKTIF	TGTGCCGTGAGCGGTGGAGGCTTCAAAACTATCTTT	TRBV28.NA.TRBJ2-5.TRBC2	CASSNPPRTRETQYF	TGTGCCAGCAGTAATCCTCCTCGGACTAGAGAGACCCAGTACTTC	TRAV12-2.TRAJ9.TRAC_TRBV28.NA.TRBJ2-5.TRBC2	TGTGCCGTGAGCGGTGGAGGCTTCAAAACTATCTTT_TGTGCCAGCAGTAATCCTCCTCGGACTAGAGAGACCCAGTACTTC	CAVSGGGFKTIF_CASSNPPRTRETQYF	TRAV12-2.TRAJ9.TRAC;TGTGCCGTGAGCGGTGGAGGCTTCAAAACTATCTTT_TRBV28.NA.TRBJ2-5.TRBC2;TGTGCCAGCAGTAATCCTCCTCGGACTAGAGAGACCCAGTACTTC
9450	Coincidental	Donor10	TRAV24.TRAJ42.TRAC	CAFFRLDGGSQGNLIF	TGTGCCTTTTTTCGGTTGGATGGAGGAAGCCAAGGAAATCTCATCTTT	TRBV5-6.NA.TRBJ2-1.TRBC2	CASSPTSGNEQFF	TGTGCCAGCAGCCCGACTTCGGGGAATGAGCAGTTCTTC	TRAV24.TRAJ42.TRAC_TRBV5-6.NA.TRBJ2-1.TRBC2	TGTGCCTTTTTTCGGTTGGATGGAGGAAGCCAAGGAAATCTCATCTTT_TGTGCCAGCAGCCCGACTTCGGGGAATGAGCAGTTCTTC	CAFFRLDGGSQGNLIF_CASSPTSGNEQFF	TRAV24.TRAJ42.TRAC;TGTGCCTTTTTTCGGTTGGATGGAGGAAGCCAAGGAAATCTCATCTTT_TRBV5-6.NA.TRBJ2-1.TRBC2;TGTGCCAGCAGCCCGACTTCGGGGAATGAGCAGTTCTTC
9451	Coincidental	Donor1	NA	NA	NA	TRBV29-1.TRBD2.TRBJ2-3.TRBC2	CSVMGLAGGETDTQYF	TGCAGCGTTATGGGACTAGCGGGGGGGGAAACAGATACGCAGTATTTT	NA_TRBV29-1.TRBD2.TRBJ2-3.TRBC2	NA_TGCAGCGTTATGGGACTAGCGGGGGGGGAAACAGATACGCAGTATTTT	NA_CSVMGLAGGETDTQYF	NA;NA_TRBV29-1.TRBD2.TRBJ2-3.TRBC2;TGCAGCGTTATGGGACTAGCGGGGGGGGAAACAGATACGCAGTATTTT
9452	Coincidental	Donor5	TRAV26-2.TRAJ53.TRAC	CILRDSSGGSNYKLTF	TGCATCCTGAGAGACAGTAGTGGAGGTAGCAACTATAAACTGACATTT	TRBV25-1.NA.TRBJ1-4.TRBC1	CASSEWQAESEKLFF	TGTGCCAGCAGTGAATGGCAGGCCGAGAGTGAAAAACTGTTTTTT	TRAV26-2.TRAJ53.TRAC_TRBV25-1.NA.TRBJ1-4.TRBC1	TGCATCCTGAGAGACAGTAGTGGAGGTAGCAACTATAAACTGACATTT_TGTGCCAGCAGTGAATGGCAGGCCGAGAGTGAAAAACTGTTTTTT	CILRDSSGGSNYKLTF_CASSEWQAESEKLFF	TRAV26-2.TRAJ53.TRAC;TGCATCCTGAGAGACAGTAGTGGAGGTAGCAACTATAAACTGACATTT_TRBV25-1.NA.TRBJ1-4.TRBC1;TGTGCCAGCAGTGAATGGCAGGCCGAGAGTGAAAAACTGTTTTTT
9453	Coincidental	Donor1	TRAV38-2/DV8.TRAJ34.TRAC	CAYRSPNTDKLIF	TGTGCTTATAGGAGCCCTAACACCGACAAGCTCATCTTT	TRBV19.NA.TRBJ1-4.TRBC1	CASTLHRGEKLFF	TGTGCCAGTACCCTCCACAGGGGAGAAAAACTGTTTTTT	TRAV38-2/DV8.TRAJ34.TRAC_TRBV19.NA.TRBJ1-4.TRBC1	TGTGCTTATAGGAGCCCTAACACCGACAAGCTCATCTTT_TGTGCCAGTACCCTCCACAGGGGAGAAAAACTGTTTTTT	CAYRSPNTDKLIF_CASTLHRGEKLFF	TRAV38-2/DV8.TRAJ34.TRAC;TGTGCTTATAGGAGCCCTAACACCGACAAGCTCATCTTT_TRBV19.NA.TRBJ1-4.TRBC1;TGTGCCAGTACCCTCCACAGGGGAGAAAAACTGTTTTTT
9454	Coincidental	Donor2	TRAV14/DV4.TRAJ47.TRAC	CAMRPGEYGNKLVF	TGTGCAATGAGACCCGGGGAATATGGAAACAAACTGGTCTTT	TRBV7-9.TRBD1.TRBJ1-4.TRBC1	CASSSRGLPTNEKLFF	TGTGCCAGCAGCTCCAGGGGGCTCCCAACTAATGAAAAACTGTTTTTT	TRAV14/DV4.TRAJ47.TRAC_TRBV7-9.TRBD1.TRBJ1-4.TRBC1	TGTGCAATGAGACCCGGGGAATATGGAAACAAACTGGTCTTT_TGTGCCAGCAGCTCCAGGGGGCTCCCAACTAATGAAAAACTGTTTTTT	CAMRPGEYGNKLVF_CASSSRGLPTNEKLFF	TRAV14/DV4.TRAJ47.TRAC;TGTGCAATGAGACCCGGGGAATATGGAAACAAACTGGTCTTT_TRBV7-9.TRBD1.TRBJ1-4.TRBC1;TGTGCCAGCAGCTCCAGGGGGCTCCCAACTAATGAAAAACTGTTTTTT
9455	Coincidental	Donor5	TRAV2.TRAJ4.TRAC	CVAGGYNKLIF	TGTGTGGCTGGTGGCTACAATAAGCTGATTTTT	TRBV7-9.TRBD1.TRBJ2-2.TRBC2	CASSLARGRAGELFF	TGTGCCAGCAGCTTAGCCAGGGGGCGAGCCGGGGAGCTGTTTTTT	TRAV2.TRAJ4.TRAC_TRBV7-9.TRBD1.TRBJ2-2.TRBC2	TGTGTGGCTGGTGGCTACAATAAGCTGATTTTT_TGTGCCAGCAGCTTAGCCAGGGGGCGAGCCGGGGAGCTGTTTTTT	CVAGGYNKLIF_CASSLARGRAGELFF	TRAV2.TRAJ4.TRAC;TGTGTGGCTGGTGGCTACAATAAGCTGATTTTT_TRBV7-9.TRBD1.TRBJ2-2.TRBC2;TGTGCCAGCAGCTTAGCCAGGGGGCGAGCCGGGGAGCTGTTTTTT
9456	Coincidental	Donor1	TRAV38-2/DV8.TRAJ56.TRAC	CAYKIGANSKLTF	TGTGCTTATAAAATTGGAGCCAATAGTAAGCTGACATTT	TRBV2.NA.TRBJ1-1.TRBC1	CASRYRVMNTEAFF	TGTGCCAGCAGATACAGGGTGATGAACACTGAAGCTTTCTTT	TRAV38-2/DV8.TRAJ56.TRAC_TRBV2.NA.TRBJ1-1.TRBC1	TGTGCTTATAAAATTGGAGCCAATAGTAAGCTGACATTT_TGTGCCAGCAGATACAGGGTGATGAACACTGAAGCTTTCTTT	CAYKIGANSKLTF_CASRYRVMNTEAFF	TRAV38-2/DV8.TRAJ56.TRAC;TGTGCTTATAAAATTGGAGCCAATAGTAAGCTGACATTT_TRBV2.NA.TRBJ1-1.TRBC1;TGTGCCAGCAGATACAGGGTGATGAACACTGAAGCTTTCTTT
9457	Coincidental	Donor13	TRAV19.TRAJ23.TRAC	CALSEAWGQGGKLIF	TGTGCTCTGAGTGAGGCGTGGGGCCAGGGAGGAAAGCTTATCTTC	TRBV7-9.NA.TRBJ2-7.TRBC2	CASSLDRRSSYEQYF	TGTGCCAGCAGCTTAGACAGGAGGAGCTCCTACGAGCAGTACTTC	TRAV19.TRAJ23.TRAC_TRBV7-9.NA.TRBJ2-7.TRBC2	TGTGCTCTGAGTGAGGCGTGGGGCCAGGGAGGAAAGCTTATCTTC_TGTGCCAGCAGCTTAGACAGGAGGAGCTCCTACGAGCAGTACTTC	CALSEAWGQGGKLIF_CASSLDRRSSYEQYF	TRAV19.TRAJ23.TRAC;TGTGCTCTGAGTGAGGCGTGGGGCCAGGGAGGAAAGCTTATCTTC_TRBV7-9.NA.TRBJ2-7.TRBC2;TGTGCCAGCAGCTTAGACAGGAGGAGCTCCTACGAGCAGTACTTC
9458	Coincidental	Donor2	NA	NA	NA	TRBV27.NA.TRBJ2-7.TRBC2	CASSLSGPSYEQYF	TGTGCCAGCAGTTTGTCGGGGCCATCCTACGAGCAGTACTTC	NA_TRBV27.NA.TRBJ2-7.TRBC2	NA_TGTGCCAGCAGTTTGTCGGGGCCATCCTACGAGCAGTACTTC	NA_CASSLSGPSYEQYF	NA;NA_TRBV27.NA.TRBJ2-7.TRBC2;TGTGCCAGCAGTTTGTCGGGGCCATCCTACGAGCAGTACTTC
9459	Coincidental	Donor10	TRAV35.TRAJ36.TRAC	CAGQLSGPGANNLFF	TGTGCTGGGCAGCTGAGCGGGCCTGGGGCAAACAACCTCTTCTTT	TRBV7-9.NA.TRBJ2-1.TRBC2	CASSYRGTYNEQFF	TGTGCCAGCAGCTATCGGGGGACCTACAATGAGCAGTTCTTC	TRAV35.TRAJ36.TRAC_TRBV7-9.NA.TRBJ2-1.TRBC2	TGTGCTGGGCAGCTGAGCGGGCCTGGGGCAAACAACCTCTTCTTT_TGTGCCAGCAGCTATCGGGGGACCTACAATGAGCAGTTCTTC	CAGQLSGPGANNLFF_CASSYRGTYNEQFF	TRAV35.TRAJ36.TRAC;TGTGCTGGGCAGCTGAGCGGGCCTGGGGCAAACAACCTCTTCTTT_TRBV7-9.NA.TRBJ2-1.TRBC2;TGTGCCAGCAGCTATCGGGGGACCTACAATGAGCAGTTCTTC
9460	Coincidental	Donor10	TRAV35.TRAJ52.TRAC	CAGRTFRDGGTSYGKLTF	TGTGCTGGGCGTACATTTCGTGATGGTGGTACTAGCTATGGAAAGCTGACATTT	TRBV20-1.NA.TRBJ2-7.TRBC2	CSAIKTGTYEQYF	TGCAGTGCTATAAAGACAGGGACCTACGAGCAGTACTTC	TRAV35.TRAJ52.TRAC_TRBV20-1.NA.TRBJ2-7.TRBC2	TGTGCTGGGCGTACATTTCGTGATGGTGGTACTAGCTATGGAAAGCTGACATTT_TGCAGTGCTATAAAGACAGGGACCTACGAGCAGTACTTC	CAGRTFRDGGTSYGKLTF_CSAIKTGTYEQYF	TRAV35.TRAJ52.TRAC;TGTGCTGGGCGTACATTTCGTGATGGTGGTACTAGCTATGGAAAGCTGACATTT_TRBV20-1.NA.TRBJ2-7.TRBC2;TGCAGTGCTATAAAGACAGGGACCTACGAGCAGTACTTC
9461	Coincidental	Donor13	TRAV17.TRAJ39.TRAC	CATDEVTF	TGTGCTACGGACGAGGTCACCTTT	TRBV4-3.TRBD1.TRBJ2-1.TRBC2	CASSQAWGGGHNEQFF	TGCGCCAGCAGCCAGGCGTGGGGCGGGGGCCACAATGAGCAGTTCTTC	TRAV17.TRAJ39.TRAC_TRBV4-3.TRBD1.TRBJ2-1.TRBC2	TGTGCTACGGACGAGGTCACCTTT_TGCGCCAGCAGCCAGGCGTGGGGCGGGGGCCACAATGAGCAGTTCTTC	CATDEVTF_CASSQAWGGGHNEQFF	TRAV17.TRAJ39.TRAC;TGTGCTACGGACGAGGTCACCTTT_TRBV4-3.TRBD1.TRBJ2-1.TRBC2;TGCGCCAGCAGCCAGGCGTGGGGCGGGGGCCACAATGAGCAGTTCTTC
9462	Coincidental	Donor11	NA	NA	NA	TRBV10-3.NA.TRBJ2-3.TRBC2	CAISGAPGGGSIADTQYF	TGTGCCATCAGTGGGGCCCCCGGCGGGGGGTCGATAGCAGATACGCAGTATTTT	NA_TRBV10-3.NA.TRBJ2-3.TRBC2	NA_TGTGCCATCAGTGGGGCCCCCGGCGGGGGGTCGATAGCAGATACGCAGTATTTT	NA_CAISGAPGGGSIADTQYF	NA;NA_TRBV10-3.NA.TRBJ2-3.TRBC2;TGTGCCATCAGTGGGGCCCCCGGCGGGGGGTCGATAGCAGATACGCAGTATTTT
9463	Coincidental	Donor1	TRAV29/DV5.TRAJ47.TRAC	CAASRNGNKLVF	TGTGCAGCAAGCAGGAATGGAAACAAACTGGTCTTT	TRBV18.NA.TRBJ2-7.TRBC2	CASSPIQGKVEQYF	TGTGCCAGCTCACCAATTCAGGGGAAGGTCGAGCAGTACTTC	TRAV29/DV5.TRAJ47.TRAC_TRBV18.NA.TRBJ2-7.TRBC2	TGTGCAGCAAGCAGGAATGGAAACAAACTGGTCTTT_TGTGCCAGCTCACCAATTCAGGGGAAGGTCGAGCAGTACTTC	CAASRNGNKLVF_CASSPIQGKVEQYF	TRAV29/DV5.TRAJ47.TRAC;TGTGCAGCAAGCAGGAATGGAAACAAACTGGTCTTT_TRBV18.NA.TRBJ2-7.TRBC2;TGTGCCAGCTCACCAATTCAGGGGAAGGTCGAGCAGTACTTC
9464	Coincidental	Donor1	TRAV12-3.TRAJ3.TRAC	CAMKGNSASKIIF	TGTGCAATGAAGGGTAACAGTGCTTCCAAGATAATCTTT	TRBV27.NA.TRBJ1-6.TRBC1	CASSLGSTGVPLHF	TGTGCCAGCAGTTTAGGTTCTACAGGGGTACCCCTCCACTTT	TRAV12-3.TRAJ3.TRAC_TRBV27.NA.TRBJ1-6.TRBC1	TGTGCAATGAAGGGTAACAGTGCTTCCAAGATAATCTTT_TGTGCCAGCAGTTTAGGTTCTACAGGGGTACCCCTCCACTTT	CAMKGNSASKIIF_CASSLGSTGVPLHF	TRAV12-3.TRAJ3.TRAC;TGTGCAATGAAGGGTAACAGTGCTTCCAAGATAATCTTT_TRBV27.NA.TRBJ1-6.TRBC1;TGTGCCAGCAGTTTAGGTTCTACAGGGGTACCCCTCCACTTT
9465	Coincidental	Donor1	TRAV29/DV5.TRAJ4.TRAC	CAAFSGGYNKLIF	TGTGCGGCGTTTTCTGGTGGCTACAATAAGCTGATTTTT	TRBV2.NA.TRBJ2-3.TRBC2	CASRLTSYTDTQYF	TGTGCCAGCAGACTGACTTCATACACAGATACGCAGTATTTT	TRAV29/DV5.TRAJ4.TRAC_TRBV2.NA.TRBJ2-3.TRBC2	TGTGCGGCGTTTTCTGGTGGCTACAATAAGCTGATTTTT_TGTGCCAGCAGACTGACTTCATACACAGATACGCAGTATTTT	CAAFSGGYNKLIF_CASRLTSYTDTQYF	TRAV29/DV5.TRAJ4.TRAC;TGTGCGGCGTTTTCTGGTGGCTACAATAAGCTGATTTTT_TRBV2.NA.TRBJ2-3.TRBC2;TGTGCCAGCAGACTGACTTCATACACAGATACGCAGTATTTT
9466	Coincidental	Donor5	TRAV27.TRAJ20.TRAC	CAGARDYKLSF	TGTGCAGGAGCGAGAGACTACAAGCTCAGCTTT	TRBV2.NA.TRBJ2-3.TRBC2	CASSYPSGRVSDTQYF	TGTGCCAGCAGCTACCCTAGCGGGAGAGTCTCAGATACGCAGTATTTT	TRAV27.TRAJ20.TRAC_TRBV2.NA.TRBJ2-3.TRBC2	TGTGCAGGAGCGAGAGACTACAAGCTCAGCTTT_TGTGCCAGCAGCTACCCTAGCGGGAGAGTCTCAGATACGCAGTATTTT	CAGARDYKLSF_CASSYPSGRVSDTQYF	TRAV27.TRAJ20.TRAC;TGTGCAGGAGCGAGAGACTACAAGCTCAGCTTT_TRBV2.NA.TRBJ2-3.TRBC2;TGTGCCAGCAGCTACCCTAGCGGGAGAGTCTCAGATACGCAGTATTTT
9467	Coincidental	Donor9	NA	NA	NA	TRBV20-1.NA.TRBJ1-4.TRBC1	CSARPRRGAAEKLFF	TGCAGTGCTCGCCCCCGGCGGGGGGCGGCTGAAAAACTGTTTTTT	NA_TRBV20-1.NA.TRBJ1-4.TRBC1	NA_TGCAGTGCTCGCCCCCGGCGGGGGGCGGCTGAAAAACTGTTTTTT	NA_CSARPRRGAAEKLFF	NA;NA_TRBV20-1.NA.TRBJ1-4.TRBC1;TGCAGTGCTCGCCCCCGGCGGGGGGCGGCTGAAAAACTGTTTTTT
9468	Coincidental	Donor9	TRAV1-1.TRAJ36.TRAC	CAVKRSGANNLFF	TGCGCTGTGAAAAGATCTGGGGCAAACAACCTCTTCTTT	TRBV7-8.TRBD2.TRBJ2-7.TRBC2	CASSSTSGRGSEQYF	TGTGCCAGCAGCTCGACTAGCGGGAGGGGAAGCGAGCAGTACTTC	TRAV1-1.TRAJ36.TRAC_TRBV7-8.TRBD2.TRBJ2-7.TRBC2	TGCGCTGTGAAAAGATCTGGGGCAAACAACCTCTTCTTT_TGTGCCAGCAGCTCGACTAGCGGGAGGGGAAGCGAGCAGTACTTC	CAVKRSGANNLFF_CASSSTSGRGSEQYF	TRAV1-1.TRAJ36.TRAC;TGCGCTGTGAAAAGATCTGGGGCAAACAACCTCTTCTTT_TRBV7-8.TRBD2.TRBJ2-7.TRBC2;TGTGCCAGCAGCTCGACTAGCGGGAGGGGAAGCGAGCAGTACTTC
9469	Coincidental	Donor8	TRAV9-2.TRAJ20.TRAC	CALSENDDYKLSF	TGTGCTCTGAGTGAAAACGACGACTACAAGCTCAGCTTT	TRBV19.NA.TRBJ1-5.TRBC1	CASSMEGYSNQPQHF	TGTGCCAGTAGTATGGAGGGGTATAGCAATCAGCCCCAGCATTTT	TRAV9-2.TRAJ20.TRAC_TRBV19.NA.TRBJ1-5.TRBC1	TGTGCTCTGAGTGAAAACGACGACTACAAGCTCAGCTTT_TGTGCCAGTAGTATGGAGGGGTATAGCAATCAGCCCCAGCATTTT	CALSENDDYKLSF_CASSMEGYSNQPQHF	TRAV9-2.TRAJ20.TRAC;TGTGCTCTGAGTGAAAACGACGACTACAAGCTCAGCTTT_TRBV19.NA.TRBJ1-5.TRBC1;TGTGCCAGTAGTATGGAGGGGTATAGCAATCAGCCCCAGCATTTT
9470	Coincidental	Donor1	TRAV9-2.TRAJ20.TRAC	CALSDREDYKLSF	TGTGCTCTGAGTGATCGGGAGGACTACAAGCTCAGCTTT	TRBV20-1.NA.TRBJ1-4.TRBC1	CSARGNEKLFF	TGCAGTGCTAGAGGGAATGAAAAACTGTTTTTT	TRAV9-2.TRAJ20.TRAC_TRBV20-1.NA.TRBJ1-4.TRBC1	TGTGCTCTGAGTGATCGGGAGGACTACAAGCTCAGCTTT_TGCAGTGCTAGAGGGAATGAAAAACTGTTTTTT	CALSDREDYKLSF_CSARGNEKLFF	TRAV9-2.TRAJ20.TRAC;TGTGCTCTGAGTGATCGGGAGGACTACAAGCTCAGCTTT_TRBV20-1.NA.TRBJ1-4.TRBC1;TGCAGTGCTAGAGGGAATGAAAAACTGTTTTTT
9471	Coincidental	Donor4	TRAV13-1.TRAJ39.TRAC	CADNAGNMLTF	TGTGCCGATAATGCAGGCAACATGCTCACCTTT	TRBV6-2.NA.TRBJ2-1.TRBC2	CASSPTSGSNNEQFF	TGTGCCAGCAGCCCTACTAGCGGGAGTAACAATGAGCAGTTCTTC	TRAV13-1.TRAJ39.TRAC_TRBV6-2.NA.TRBJ2-1.TRBC2	TGTGCCGATAATGCAGGCAACATGCTCACCTTT_TGTGCCAGCAGCCCTACTAGCGGGAGTAACAATGAGCAGTTCTTC	CADNAGNMLTF_CASSPTSGSNNEQFF	TRAV13-1.TRAJ39.TRAC;TGTGCCGATAATGCAGGCAACATGCTCACCTTT_TRBV6-2.NA.TRBJ2-1.TRBC2;TGTGCCAGCAGCCCTACTAGCGGGAGTAACAATGAGCAGTTCTTC
9472	Coincidental	Donor1	TRAV19.TRAJ10.TRAC	CALRTGGGNKLTF	TGTGCTCTGAGAACGGGAGGAGGAAACAAACTCACCTTT	TRBV12-4.NA.TRBJ2-5.TRBC2	CASSLRGGGPQETQYF	TGTGCCAGCAGTTTAAGGGGAGGGGGCCCACAAGAGACCCAGTACTTC	TRAV19.TRAJ10.TRAC_TRBV12-4.NA.TRBJ2-5.TRBC2	TGTGCTCTGAGAACGGGAGGAGGAAACAAACTCACCTTT_TGTGCCAGCAGTTTAAGGGGAGGGGGCCCACAAGAGACCCAGTACTTC	CALRTGGGNKLTF_CASSLRGGGPQETQYF	TRAV19.TRAJ10.TRAC;TGTGCTCTGAGAACGGGAGGAGGAAACAAACTCACCTTT_TRBV12-4.NA.TRBJ2-5.TRBC2;TGTGCCAGCAGTTTAAGGGGAGGGGGCCCACAAGAGACCCAGTACTTC
9473	Coincidental	Donor1	TRAV1-1.TRAJ32.TRAC	CAVRDRGGATNKLIF	TGCGCTGTGAGAGATAGGGGTGGTGCTACAAACAAGCTCATCTTT	TRBV7-9.NA.TRBJ1-1.TRBC1	CASNAGTNTEAFF	TGTGCCAGCAACGCAGGGACGAACACTGAAGCTTTCTTT	TRAV1-1.TRAJ32.TRAC_TRBV7-9.NA.TRBJ1-1.TRBC1	TGCGCTGTGAGAGATAGGGGTGGTGCTACAAACAAGCTCATCTTT_TGTGCCAGCAACGCAGGGACGAACACTGAAGCTTTCTTT	CAVRDRGGATNKLIF_CASNAGTNTEAFF	TRAV1-1.TRAJ32.TRAC;TGCGCTGTGAGAGATAGGGGTGGTGCTACAAACAAGCTCATCTTT_TRBV7-9.NA.TRBJ1-1.TRBC1;TGTGCCAGCAACGCAGGGACGAACACTGAAGCTTTCTTT
9474	Coincidental	Donor2	TRAV8-1.TRAJ41.TRAC	CAVNARSGYALNF	TGTGCCGTGAATGCGCGATCCGGGTATGCACTCAACTTC	TRBV24-1.NA.TRBJ2-3.TRBC2	CATSDGTLAGVTDTQYF	TGTGCCACCAGTGATGGGACACTAGCGGGGGTAACAGATACGCAGTATTTT	TRAV8-1.TRAJ41.TRAC_TRBV24-1.NA.TRBJ2-3.TRBC2	TGTGCCGTGAATGCGCGATCCGGGTATGCACTCAACTTC_TGTGCCACCAGTGATGGGACACTAGCGGGGGTAACAGATACGCAGTATTTT	CAVNARSGYALNF_CATSDGTLAGVTDTQYF	TRAV8-1.TRAJ41.TRAC;TGTGCCGTGAATGCGCGATCCGGGTATGCACTCAACTTC_TRBV24-1.NA.TRBJ2-3.TRBC2;TGTGCCACCAGTGATGGGACACTAGCGGGGGTAACAGATACGCAGTATTTT
9475	Coincidental	Donor7	TRAV3.TRAJ9.TRAC	CAVRTNTGGFKTIF	TGTGCTGTGAGAACCAATACTGGAGGCTTCAAAACTATCTTT	TRBV5-5.NA.TRBJ2-5.TRBC2	CASTEAPTSETQYF	TGTGCCAGCACAGAGGCCCCCACATCGGAGACCCAGTACTTC	TRAV3.TRAJ9.TRAC_TRBV5-5.NA.TRBJ2-5.TRBC2	TGTGCTGTGAGAACCAATACTGGAGGCTTCAAAACTATCTTT_TGTGCCAGCACAGAGGCCCCCACATCGGAGACCCAGTACTTC	CAVRTNTGGFKTIF_CASTEAPTSETQYF	TRAV3.TRAJ9.TRAC;TGTGCTGTGAGAACCAATACTGGAGGCTTCAAAACTATCTTT_TRBV5-5.NA.TRBJ2-5.TRBC2;TGTGCCAGCACAGAGGCCCCCACATCGGAGACCCAGTACTTC
9476	Coincidental	Donor4	TRAV9-2.TRAJ45.TRAC	CALRYSGGGADGLTF	TGTGCTCTCCGTTATTCAGGAGGAGGTGCTGACGGACTCACCTTT	TRBV5-6.NA.TRBJ2-4.TRBC2	CASSIDRAKNIQYF	TGTGCCAGCAGCATAGACAGGGCCAAAAACATTCAGTACTTC	TRAV9-2.TRAJ45.TRAC_TRBV5-6.NA.TRBJ2-4.TRBC2	TGTGCTCTCCGTTATTCAGGAGGAGGTGCTGACGGACTCACCTTT_TGTGCCAGCAGCATAGACAGGGCCAAAAACATTCAGTACTTC	CALRYSGGGADGLTF_CASSIDRAKNIQYF	TRAV9-2.TRAJ45.TRAC;TGTGCTCTCCGTTATTCAGGAGGAGGTGCTGACGGACTCACCTTT_TRBV5-6.NA.TRBJ2-4.TRBC2;TGTGCCAGCAGCATAGACAGGGCCAAAAACATTCAGTACTTC
9477	Coincidental	Donor8	TRAV1-2.TRAJ13.TRAC	CAVFDSGGYQKVTF	TGTGCTGTTTTCGATTCTGGGGGTTACCAGAAAGTTACCTTT	TRBV9.NA.TRBJ2-3.TRBC2	CASSVAPLAGGPADTQYF	TGTGCCAGCAGCGTAGCTCCCCTAGCGGGGGGGCCCGCAGATACGCAGTATTTT	TRAV1-2.TRAJ13.TRAC_TRBV9.NA.TRBJ2-3.TRBC2	TGTGCTGTTTTCGATTCTGGGGGTTACCAGAAAGTTACCTTT_TGTGCCAGCAGCGTAGCTCCCCTAGCGGGGGGGCCCGCAGATACGCAGTATTTT	CAVFDSGGYQKVTF_CASSVAPLAGGPADTQYF	TRAV1-2.TRAJ13.TRAC;TGTGCTGTTTTCGATTCTGGGGGTTACCAGAAAGTTACCTTT_TRBV9.NA.TRBJ2-3.TRBC2;TGTGCCAGCAGCGTAGCTCCCCTAGCGGGGGGGCCCGCAGATACGCAGTATTTT
9478	Coincidental	Donor13	TRAV38-1.TRAJ40.TRAC	CAFFSRGRGTYKYIF	TGTGCTTTCTTTTCTCGGGGGAGAGGAACCTACAAATACATCTTT	TRBV13.NA.TRBJ2-5.TRBC2	CASSQRGGQETQYF	TGTGCCAGCAGCCAAAGGGGGGGCCAAGAGACCCAGTACTTC	TRAV38-1.TRAJ40.TRAC_TRBV13.NA.TRBJ2-5.TRBC2	TGTGCTTTCTTTTCTCGGGGGAGAGGAACCTACAAATACATCTTT_TGTGCCAGCAGCCAAAGGGGGGGCCAAGAGACCCAGTACTTC	CAFFSRGRGTYKYIF_CASSQRGGQETQYF	TRAV38-1.TRAJ40.TRAC;TGTGCTTTCTTTTCTCGGGGGAGAGGAACCTACAAATACATCTTT_TRBV13.NA.TRBJ2-5.TRBC2;TGTGCCAGCAGCCAAAGGGGGGGCCAAGAGACCCAGTACTTC
9479	Coincidental	Donor1	TRAV1-1.TRAJ32.TRAC	CAVRDRGGATNKLIF	TGCGCTGTGAGAGATAGGGGTGGTGCTACAAACAAGCTCATCTTT	TRBV7-9.NA.TRBJ1-1.TRBC1	CASNAGTNTEAFF	TGTGCCAGCAACGCAGGGACGAACACTGAAGCTTTCTTT	TRAV1-1.TRAJ32.TRAC_TRBV7-9.NA.TRBJ1-1.TRBC1	TGCGCTGTGAGAGATAGGGGTGGTGCTACAAACAAGCTCATCTTT_TGTGCCAGCAACGCAGGGACGAACACTGAAGCTTTCTTT	CAVRDRGGATNKLIF_CASNAGTNTEAFF	TRAV1-1.TRAJ32.TRAC;TGCGCTGTGAGAGATAGGGGTGGTGCTACAAACAAGCTCATCTTT_TRBV7-9.NA.TRBJ1-1.TRBC1;TGTGCCAGCAACGCAGGGACGAACACTGAAGCTTTCTTT
9480	Coincidental	Donor13	TRAV1-2.TRAJ20.TRAC	CAVDDYKLSF	TGTGCTGTTGACGACTACAAGCTCAGCTTT	TRBV12-4.NA.TRBJ2-1.TRBC2	CASTTRQGTNEQFF	TGTGCCAGCACCACCCGGCAGGGGACCAATGAGCAGTTCTTC	TRAV1-2.TRAJ20.TRAC_TRBV12-4.NA.TRBJ2-1.TRBC2	TGTGCTGTTGACGACTACAAGCTCAGCTTT_TGTGCCAGCACCACCCGGCAGGGGACCAATGAGCAGTTCTTC	CAVDDYKLSF_CASTTRQGTNEQFF	TRAV1-2.TRAJ20.TRAC;TGTGCTGTTGACGACTACAAGCTCAGCTTT_TRBV12-4.NA.TRBJ2-1.TRBC2;TGTGCCAGCACCACCCGGCAGGGGACCAATGAGCAGTTCTTC
9481	Coincidental	Donor4	TRAV13-2.TRAJ29.TRAC	CAETPPPGNTPLVF	TGTGCAGAGACCCCCCCGCCAGGAAACACACCTCTTGTCTTT	TRBV25-1.NA.TRBJ2-7.TRBC2	CASSEGGARYEQYF	TGTGCCAGCAGTGAAGGCGGGGCTCGCTACGAGCAGTACTTC	TRAV13-2.TRAJ29.TRAC_TRBV25-1.NA.TRBJ2-7.TRBC2	TGTGCAGAGACCCCCCCGCCAGGAAACACACCTCTTGTCTTT_TGTGCCAGCAGTGAAGGCGGGGCTCGCTACGAGCAGTACTTC	CAETPPPGNTPLVF_CASSEGGARYEQYF	TRAV13-2.TRAJ29.TRAC;TGTGCAGAGACCCCCCCGCCAGGAAACACACCTCTTGTCTTT_TRBV25-1.NA.TRBJ2-7.TRBC2;TGTGCCAGCAGTGAAGGCGGGGCTCGCTACGAGCAGTACTTC
9482	Coincidental	Donor13	TRAV38-1.TRAJ28.TRAC	CAFRPGAGSYQLTF	TGTGCTTTCCGCCCCGGGGCTGGGAGTTACCAACTCACTTTC	TRBV24-1.NA.TRBJ1-3.TRBC1	CATSHGNTIYF	TGTGCCACCAGTCACGGAAACACCATATATTTT	TRAV38-1.TRAJ28.TRAC_TRBV24-1.NA.TRBJ1-3.TRBC1	TGTGCTTTCCGCCCCGGGGCTGGGAGTTACCAACTCACTTTC_TGTGCCACCAGTCACGGAAACACCATATATTTT	CAFRPGAGSYQLTF_CATSHGNTIYF	TRAV38-1.TRAJ28.TRAC;TGTGCTTTCCGCCCCGGGGCTGGGAGTTACCAACTCACTTTC_TRBV24-1.NA.TRBJ1-3.TRBC1;TGTGCCACCAGTCACGGAAACACCATATATTTT
9483	Coincidental	Donor11	NA	NA	NA	TRBV12-3.NA.TRBJ2-5.TRBC2	CASSDAGTHPGAQYF	TGTGCCAGCAGTGATGCCGGGACCCACCCAGGGGCCCAGTACTTC	NA_TRBV12-3.NA.TRBJ2-5.TRBC2	NA_TGTGCCAGCAGTGATGCCGGGACCCACCCAGGGGCCCAGTACTTC	NA_CASSDAGTHPGAQYF	NA;NA_TRBV12-3.NA.TRBJ2-5.TRBC2;TGTGCCAGCAGTGATGCCGGGACCCACCCAGGGGCCCAGTACTTC
9484	Coincidental	Donor1	TRAV29/DV5.TRAJ53.TRAC	CAADGGSNYKLTF	TGTGCAGCAGACGGAGGTAGCAACTATAAACTGACATTT	TRBV7-8.NA.TRBJ2-2.TRBC2	CASSYPQGENTGELFF	TGTGCCAGCAGCTACCCACAGGGGGAGAACACCGGGGAGCTGTTTTTT	TRAV29/DV5.TRAJ53.TRAC_TRBV7-8.NA.TRBJ2-2.TRBC2	TGTGCAGCAGACGGAGGTAGCAACTATAAACTGACATTT_TGTGCCAGCAGCTACCCACAGGGGGAGAACACCGGGGAGCTGTTTTTT	CAADGGSNYKLTF_CASSYPQGENTGELFF	TRAV29/DV5.TRAJ53.TRAC;TGTGCAGCAGACGGAGGTAGCAACTATAAACTGACATTT_TRBV7-8.NA.TRBJ2-2.TRBC2;TGTGCCAGCAGCTACCCACAGGGGGAGAACACCGGGGAGCTGTTTTTT
9485	Coincidental	Donor11	TRAV21.TRAJ26.TRAC	CAPVAGGYGQNFVF	TGTGCTCCAGTAGCTGGAGGCTATGGTCAGAATTTTGTCTTT	TRBV30.NA.TRBJ2-7.TRBC2	CAWSVTGYEQYF	TGTGCCTGGAGTGTGACGGGCTACGAGCAGTACTTC	TRAV21.TRAJ26.TRAC_TRBV30.NA.TRBJ2-7.TRBC2	TGTGCTCCAGTAGCTGGAGGCTATGGTCAGAATTTTGTCTTT_TGTGCCTGGAGTGTGACGGGCTACGAGCAGTACTTC	CAPVAGGYGQNFVF_CAWSVTGYEQYF	TRAV21.TRAJ26.TRAC;TGTGCTCCAGTAGCTGGAGGCTATGGTCAGAATTTTGTCTTT_TRBV30.NA.TRBJ2-7.TRBC2;TGTGCCTGGAGTGTGACGGGCTACGAGCAGTACTTC
9486	Coincidental	Donor10	NA	NA	NA	TRBV12-4.TRBD1.TRBJ2-2.TRBC2	CASSPGTGSTGELFF	TGTGCCAGCAGCCCCGGGACAGGGAGCACCGGGGAGCTGTTTTTT	NA_TRBV12-4.TRBD1.TRBJ2-2.TRBC2	NA_TGTGCCAGCAGCCCCGGGACAGGGAGCACCGGGGAGCTGTTTTTT	NA_CASSPGTGSTGELFF	NA;NA_TRBV12-4.TRBD1.TRBJ2-2.TRBC2;TGTGCCAGCAGCCCCGGGACAGGGAGCACCGGGGAGCTGTTTTTT
9487	Coincidental	Donor2	NA	NA	NA	TRBV13.TRBD2.TRBJ2-1.TRBC2	CASSFRTSGSHNEQFF	TGTGCCAGCAGCTTCCGGACTAGCGGGAGCCACAATGAGCAGTTCTTC	NA_TRBV13.TRBD2.TRBJ2-1.TRBC2	NA_TGTGCCAGCAGCTTCCGGACTAGCGGGAGCCACAATGAGCAGTTCTTC	NA_CASSFRTSGSHNEQFF	NA;NA_TRBV13.TRBD2.TRBJ2-1.TRBC2;TGTGCCAGCAGCTTCCGGACTAGCGGGAGCCACAATGAGCAGTTCTTC
9488	Coincidental	Donor1	TRAV26-2.TRAJ54.TRAC	CILMRQGAQKLVF	TGCATCCTGATGCGGCAGGGAGCCCAGAAGCTGGTATTT	TRBV20-1.NA.TRBJ1-1.TRBC1	CSAEDTGTGRRTEAFF	TGCAGTGCTGAAGATACCGGGACAGGGAGGAGGACTGAAGCTTTCTTT	TRAV26-2.TRAJ54.TRAC_TRBV20-1.NA.TRBJ1-1.TRBC1	TGCATCCTGATGCGGCAGGGAGCCCAGAAGCTGGTATTT_TGCAGTGCTGAAGATACCGGGACAGGGAGGAGGACTGAAGCTTTCTTT	CILMRQGAQKLVF_CSAEDTGTGRRTEAFF	TRAV26-2.TRAJ54.TRAC;TGCATCCTGATGCGGCAGGGAGCCCAGAAGCTGGTATTT_TRBV20-1.NA.TRBJ1-1.TRBC1;TGCAGTGCTGAAGATACCGGGACAGGGAGGAGGACTGAAGCTTTCTTT
9489	Coincidental	Donor1	TRAV17.TRAJ54.TRAC	CATDQGAQKLVF	TGTGCTACGGACCAGGGAGCCCAGAAGCTGGTATTT	TRBV12-4.NA.TRBJ1-5.TRBC1	CASSLGPGEFQPQHF	TGTGCCAGCAGTTTAGGGCCGGGTGAATTCCAGCCCCAGCATTTT	TRAV17.TRAJ54.TRAC_TRBV12-4.NA.TRBJ1-5.TRBC1	TGTGCTACGGACCAGGGAGCCCAGAAGCTGGTATTT_TGTGCCAGCAGTTTAGGGCCGGGTGAATTCCAGCCCCAGCATTTT	CATDQGAQKLVF_CASSLGPGEFQPQHF	TRAV17.TRAJ54.TRAC;TGTGCTACGGACCAGGGAGCCCAGAAGCTGGTATTT_TRBV12-4.NA.TRBJ1-5.TRBC1;TGTGCCAGCAGTTTAGGGCCGGGTGAATTCCAGCCCCAGCATTTT
9490	Coincidental	Donor7	TRAV8-6.TRAJ35.TRAC	CAVSDGGNVLHC	TGTGCTGTGAGTGATGGTGGGAATGTGCTGCATTGC	TRBV5-6.NA.TRBJ2-7.TRBC2	CASRGQNYEQYF	TGTGCCAGCAGGGGACAGAACTACGAGCAGTACTTC	TRAV8-6.TRAJ35.TRAC_TRBV5-6.NA.TRBJ2-7.TRBC2	TGTGCTGTGAGTGATGGTGGGAATGTGCTGCATTGC_TGTGCCAGCAGGGGACAGAACTACGAGCAGTACTTC	CAVSDGGNVLHC_CASRGQNYEQYF	TRAV8-6.TRAJ35.TRAC;TGTGCTGTGAGTGATGGTGGGAATGTGCTGCATTGC_TRBV5-6.NA.TRBJ2-7.TRBC2;TGTGCCAGCAGGGGACAGAACTACGAGCAGTACTTC
9491	Coincidental	Donor2	TRAV25.TRAJ20.NA	CAGPQFSNDYKLSF	TGTGCAGGCCCTCAATTTTCTAACGACTACAAGCTCAGCTTT	TRBV12-3.NA.TRBJ1-2.TRBC1	CASSLGSTYGYTF	TGTGCCAGCAGTTTGGGAAGTACCTATGGCTACACCTTC	TRAV25.TRAJ20.NA_TRBV12-3.NA.TRBJ1-2.TRBC1	TGTGCAGGCCCTCAATTTTCTAACGACTACAAGCTCAGCTTT_TGTGCCAGCAGTTTGGGAAGTACCTATGGCTACACCTTC	CAGPQFSNDYKLSF_CASSLGSTYGYTF	TRAV25.TRAJ20.NA;TGTGCAGGCCCTCAATTTTCTAACGACTACAAGCTCAGCTTT_TRBV12-3.NA.TRBJ1-2.TRBC1;TGTGCCAGCAGTTTGGGAAGTACCTATGGCTACACCTTC
9492	Coincidental	Donor4	TRAV21.TRAJ49.TRAC	CAVKRTGNQFYF	TGTGCTGTGAAACGAACCGGTAACCAGTTCTATTTT	TRBV29-1.TRBD1.TRBJ2-1.TRBC2	CSADLSGTSGLF	TGCAGCGCCGATCTCTCGGGGACATCAGGCCTCTTC	TRAV21.TRAJ49.TRAC_TRBV29-1.TRBD1.TRBJ2-1.TRBC2	TGTGCTGTGAAACGAACCGGTAACCAGTTCTATTTT_TGCAGCGCCGATCTCTCGGGGACATCAGGCCTCTTC	CAVKRTGNQFYF_CSADLSGTSGLF	TRAV21.TRAJ49.TRAC;TGTGCTGTGAAACGAACCGGTAACCAGTTCTATTTT_TRBV29-1.TRBD1.TRBJ2-1.TRBC2;TGCAGCGCCGATCTCTCGGGGACATCAGGCCTCTTC
9493	Coincidental	Donor11	TRAV27.TRAJ49.TRAC	CAGANGNQFYF	TGTGCAGGAGCAAACGGTAACCAGTTCTATTTT	TRBV7-2.NA.TRBJ2-1.TRBC2	CASSLWRTSGYNEQFF	TGTGCCAGCAGCTTATGGAGGACTAGCGGATACAATGAGCAGTTCTTC	TRAV27.TRAJ49.TRAC_TRBV7-2.NA.TRBJ2-1.TRBC2	TGTGCAGGAGCAAACGGTAACCAGTTCTATTTT_TGTGCCAGCAGCTTATGGAGGACTAGCGGATACAATGAGCAGTTCTTC	CAGANGNQFYF_CASSLWRTSGYNEQFF	TRAV27.TRAJ49.TRAC;TGTGCAGGAGCAAACGGTAACCAGTTCTATTTT_TRBV7-2.NA.TRBJ2-1.TRBC2;TGTGCCAGCAGCTTATGGAGGACTAGCGGATACAATGAGCAGTTCTTC
9494	Coincidental	Donor7	TRAV9-2.TRAJ53.TRAC	CALSDQGGGSNYKLTF	TGTGCTCTGAGTGATCAGGGTGGAGGTAGCAACTATAAACTGACATTT	TRBV4-2.NA.TRBJ1-1.TRBC1	CASSQPSNTEAFF	TGTGCCAGCAGCCAACCCTCGAACACTGAAGCTTTCTTT	TRAV9-2.TRAJ53.TRAC_TRBV4-2.NA.TRBJ1-1.TRBC1	TGTGCTCTGAGTGATCAGGGTGGAGGTAGCAACTATAAACTGACATTT_TGTGCCAGCAGCCAACCCTCGAACACTGAAGCTTTCTTT	CALSDQGGGSNYKLTF_CASSQPSNTEAFF	TRAV9-2.TRAJ53.TRAC;TGTGCTCTGAGTGATCAGGGTGGAGGTAGCAACTATAAACTGACATTT_TRBV4-2.NA.TRBJ1-1.TRBC1;TGTGCCAGCAGCCAACCCTCGAACACTGAAGCTTTCTTT
9495	Coincidental	Donor9	TRAV29/DV5.TRAJ29.TRAC	CAATFSGNTPLVF	TGTGCAGCAACCTTTTCAGGAAACACACCTCTTGTCTTT	TRBV7-8.NA.TRBJ2-7.TRBC2	CASSRLPEGAPNEQYF	TGTGCCAGCAGTCGCCTACCCGAGGGGGCCCCGAACGAGCAGTACTTC	TRAV29/DV5.TRAJ29.TRAC_TRBV7-8.NA.TRBJ2-7.TRBC2	TGTGCAGCAACCTTTTCAGGAAACACACCTCTTGTCTTT_TGTGCCAGCAGTCGCCTACCCGAGGGGGCCCCGAACGAGCAGTACTTC	CAATFSGNTPLVF_CASSRLPEGAPNEQYF	TRAV29/DV5.TRAJ29.TRAC;TGTGCAGCAACCTTTTCAGGAAACACACCTCTTGTCTTT_TRBV7-8.NA.TRBJ2-7.TRBC2;TGTGCCAGCAGTCGCCTACCCGAGGGGGCCCCGAACGAGCAGTACTTC
9496	Coincidental	Donor13	TRAV35.TRAJ50.TRAC	CAGPMKTSYDKVIF	TGTGCTGGCCCGATGAAAACCTCCTACGACAAGGTGATATTT	TRBV12-4.NA.TRBJ1-2.TRBC1	CASSSANYGYTF	TGTGCCAGCAGTTCAGCCAATTATGGCTACACCTTC	TRAV35.TRAJ50.TRAC_TRBV12-4.NA.TRBJ1-2.TRBC1	TGTGCTGGCCCGATGAAAACCTCCTACGACAAGGTGATATTT_TGTGCCAGCAGTTCAGCCAATTATGGCTACACCTTC	CAGPMKTSYDKVIF_CASSSANYGYTF	TRAV35.TRAJ50.TRAC;TGTGCTGGCCCGATGAAAACCTCCTACGACAAGGTGATATTT_TRBV12-4.NA.TRBJ1-2.TRBC1;TGTGCCAGCAGTTCAGCCAATTATGGCTACACCTTC
9497	Coincidental	Donor5	NA	NA	NA	TRBV12-4.NA.TRBJ2-3.TRBC2	CASSLFGTSYTDTQYF	TGTGCCAGCAGTCTGTTCGGGACTAGCTACACAGATACGCAGTATTTT	NA_TRBV12-4.NA.TRBJ2-3.TRBC2	NA_TGTGCCAGCAGTCTGTTCGGGACTAGCTACACAGATACGCAGTATTTT	NA_CASSLFGTSYTDTQYF	NA;NA_TRBV12-4.NA.TRBJ2-3.TRBC2;TGTGCCAGCAGTCTGTTCGGGACTAGCTACACAGATACGCAGTATTTT
9498	Coincidental	Donor1	TRAV29/DV5.TRAJ58.TRAC	CAAETSGSRLTF	TGTGCAGCGGAAACCAGTGGCTCTAGGTTGACCTTT	TRBV13.NA.TRBJ2-5.TRBC2	CASSASTGDLQETQYF	TGTGCCAGCAGCGCCAGTACTGGGGACCTCCAAGAGACCCAGTACTTC	TRAV29/DV5.TRAJ58.TRAC_TRBV13.NA.TRBJ2-5.TRBC2	TGTGCAGCGGAAACCAGTGGCTCTAGGTTGACCTTT_TGTGCCAGCAGCGCCAGTACTGGGGACCTCCAAGAGACCCAGTACTTC	CAAETSGSRLTF_CASSASTGDLQETQYF	TRAV29/DV5.TRAJ58.TRAC;TGTGCAGCGGAAACCAGTGGCTCTAGGTTGACCTTT_TRBV13.NA.TRBJ2-5.TRBC2;TGTGCCAGCAGCGCCAGTACTGGGGACCTCCAAGAGACCCAGTACTTC
9499	Coincidental	Donor11	TRAV21.TRAJ8.TRAC	CAVVMNTGFQKLVF	TGTGCTGTGGTCATGAACACAGGCTTTCAGAAACTTGTATTT	TRBV6-1.TRBD1.TRBJ1-3.TRBC1	CASSEATGGNTIYF	TGTGCCAGCAGTGAAGCGACAGGGGGAAACACCATATATTTT	TRAV21.TRAJ8.TRAC_TRBV6-1.TRBD1.TRBJ1-3.TRBC1	TGTGCTGTGGTCATGAACACAGGCTTTCAGAAACTTGTATTT_TGTGCCAGCAGTGAAGCGACAGGGGGAAACACCATATATTTT	CAVVMNTGFQKLVF_CASSEATGGNTIYF	TRAV21.TRAJ8.TRAC;TGTGCTGTGGTCATGAACACAGGCTTTCAGAAACTTGTATTT_TRBV6-1.TRBD1.TRBJ1-3.TRBC1;TGTGCCAGCAGTGAAGCGACAGGGGGAAACACCATATATTTT
9500	Coincidental	Donor5	TRAV12-2.TRAJ9.TRAC	CAVSGGGFKTIF	TGTGCCGTGAGCGGTGGAGGCTTCAAAACTATCTTT	TRBV28.NA.TRBJ2-5.TRBC2	CASSNPPRTRETQYF	TGTGCCAGCAGTAATCCTCCTCGGACTAGAGAGACCCAGTACTTC	TRAV12-2.TRAJ9.TRAC_TRBV28.NA.TRBJ2-5.TRBC2	TGTGCCGTGAGCGGTGGAGGCTTCAAAACTATCTTT_TGTGCCAGCAGTAATCCTCCTCGGACTAGAGAGACCCAGTACTTC	CAVSGGGFKTIF_CASSNPPRTRETQYF	TRAV12-2.TRAJ9.TRAC;TGTGCCGTGAGCGGTGGAGGCTTCAAAACTATCTTT_TRBV28.NA.TRBJ2-5.TRBC2;TGTGCCAGCAGTAATCCTCCTCGGACTAGAGAGACCCAGTACTTC
9501	Coincidental	Donor11	TRAV24.TRAJ49.TRAC	CAPCYGGNQFYF	TGTGCCCCGTGCTACGGGGGTAACCAGTTCTATTTT	TRBV5-4.TRBD1.TRBJ2-6.TRBC2	CASSPQGAGANVLTF	TGTGCCAGCAGTCCACAGGGGGCCGGGGCCAACGTCCTGACTTTC	TRAV24.TRAJ49.TRAC_TRBV5-4.TRBD1.TRBJ2-6.TRBC2	TGTGCCCCGTGCTACGGGGGTAACCAGTTCTATTTT_TGTGCCAGCAGTCCACAGGGGGCCGGGGCCAACGTCCTGACTTTC	CAPCYGGNQFYF_CASSPQGAGANVLTF	TRAV24.TRAJ49.TRAC;TGTGCCCCGTGCTACGGGGGTAACCAGTTCTATTTT_TRBV5-4.TRBD1.TRBJ2-6.TRBC2;TGTGCCAGCAGTCCACAGGGGGCCGGGGCCAACGTCCTGACTTTC
9502	Coincidental	Donor9	TRAV12-3.TRAJ52.TRAC	CAMIPNAGGTSYGKLTF	TGTGCAATGATCCCCAATGCTGGTGGTACTAGCTATGGAAAGCTGACATTT	TRBV27.TRBD1.TRBJ2-3.TRBC2	CASSSGGQGADTQYF	TGTGCCAGCAGTAGCGGTGGACAGGGCGCAGATACGCAGTATTTT	TRAV12-3.TRAJ52.TRAC_TRBV27.TRBD1.TRBJ2-3.TRBC2	TGTGCAATGATCCCCAATGCTGGTGGTACTAGCTATGGAAAGCTGACATTT_TGTGCCAGCAGTAGCGGTGGACAGGGCGCAGATACGCAGTATTTT	CAMIPNAGGTSYGKLTF_CASSSGGQGADTQYF	TRAV12-3.TRAJ52.TRAC;TGTGCAATGATCCCCAATGCTGGTGGTACTAGCTATGGAAAGCTGACATTT_TRBV27.TRBD1.TRBJ2-3.TRBC2;TGTGCCAGCAGTAGCGGTGGACAGGGCGCAGATACGCAGTATTTT
9503	Coincidental	Donor8	TRAV22.TRAJ52.TRAC	CAVLNAGGTSYGKLTF	TGTGCTGTGCTTAATGCTGGTGGTACTAGCTATGGAAAGCTGACATTT	TRBV7-6.NA.TRBJ2-7.TRBC2	CASSSRGDRPSYEQYF	TGTGCCAGCAGCTCCCGAGGAGACAGGCCCTCCTACGAGCAGTACTTC	TRAV22.TRAJ52.TRAC_TRBV7-6.NA.TRBJ2-7.TRBC2	TGTGCTGTGCTTAATGCTGGTGGTACTAGCTATGGAAAGCTGACATTT_TGTGCCAGCAGCTCCCGAGGAGACAGGCCCTCCTACGAGCAGTACTTC	CAVLNAGGTSYGKLTF_CASSSRGDRPSYEQYF	TRAV22.TRAJ52.TRAC;TGTGCTGTGCTTAATGCTGGTGGTACTAGCTATGGAAAGCTGACATTT_TRBV7-6.NA.TRBJ2-7.TRBC2;TGTGCCAGCAGCTCCCGAGGAGACAGGCCCTCCTACGAGCAGTACTTC
9504	Coincidental	Donor4	TRAV13-1.TRAJ7.TRAC	CAVSPYGNNRLAF	TGTGCCGTCTCCCCCTATGGGAACAACAGACTCGCTTTT	TRBV28.TRBD1.TRBJ2-7.TRBC2	CASSAPGTGGEQYF	TGTGCCAGCAGTGCCCCCGGGACAGGGGGCGAGCAGTACTTC	TRAV13-1.TRAJ7.TRAC_TRBV28.TRBD1.TRBJ2-7.TRBC2	TGTGCCGTCTCCCCCTATGGGAACAACAGACTCGCTTTT_TGTGCCAGCAGTGCCCCCGGGACAGGGGGCGAGCAGTACTTC	CAVSPYGNNRLAF_CASSAPGTGGEQYF	TRAV13-1.TRAJ7.TRAC;TGTGCCGTCTCCCCCTATGGGAACAACAGACTCGCTTTT_TRBV28.TRBD1.TRBJ2-7.TRBC2;TGTGCCAGCAGTGCCCCCGGGACAGGGGGCGAGCAGTACTTC
9505	Coincidental	Donor7	TRAV22.TRAJ15.TRAC	CAVALRQAGTALIF	TGTGCTGTCGCCCTACGCCAGGCAGGAACTGCTCTGATCTTT	TRBV28.NA.TRBJ2-5.TRBC2	CASRRETQYF	TGTGCCAGCAGACGAGAGACCCAGTACTTC	TRAV22.TRAJ15.TRAC_TRBV28.NA.TRBJ2-5.TRBC2	TGTGCTGTCGCCCTACGCCAGGCAGGAACTGCTCTGATCTTT_TGTGCCAGCAGACGAGAGACCCAGTACTTC	CAVALRQAGTALIF_CASRRETQYF	TRAV22.TRAJ15.TRAC;TGTGCTGTCGCCCTACGCCAGGCAGGAACTGCTCTGATCTTT_TRBV28.NA.TRBJ2-5.TRBC2;TGTGCCAGCAGACGAGAGACCCAGTACTTC
9506	Coincidental	Donor2	TRAV8-3.TRAJ27.TRAC	CAVGDNTNAGKSTF	TGTGCTGTGGGTGATAACACCAATGCAGGCAAATCAACCTTT	TRBV11-2.NA.TRBJ2-7.TRBC2	CASSLDPTSTYEQYF	TGTGCCAGCAGCTTAGACCCGACTTCTACCTACGAGCAGTACTTC	TRAV8-3.TRAJ27.TRAC_TRBV11-2.NA.TRBJ2-7.TRBC2	TGTGCTGTGGGTGATAACACCAATGCAGGCAAATCAACCTTT_TGTGCCAGCAGCTTAGACCCGACTTCTACCTACGAGCAGTACTTC	CAVGDNTNAGKSTF_CASSLDPTSTYEQYF	TRAV8-3.TRAJ27.TRAC;TGTGCTGTGGGTGATAACACCAATGCAGGCAAATCAACCTTT_TRBV11-2.NA.TRBJ2-7.TRBC2;TGTGCCAGCAGCTTAGACCCGACTTCTACCTACGAGCAGTACTTC
9507	Coincidental	Donor1	TRAV1-2.TRAJ36.TRAC	CAVLTTGANNLFF	TGTGCTGTGCTCACAACCGGGGCAAACAACCTCTTCTTT	TRBV5-8.NA.TRBJ1-5.TRBC1	CASSLDRSKGQPQHF	TGTGCCAGCAGCTTGGACAGAAGCAAAGGTCAGCCCCAGCATTTT	TRAV1-2.TRAJ36.TRAC_TRBV5-8.NA.TRBJ1-5.TRBC1	TGTGCTGTGCTCACAACCGGGGCAAACAACCTCTTCTTT_TGTGCCAGCAGCTTGGACAGAAGCAAAGGTCAGCCCCAGCATTTT	CAVLTTGANNLFF_CASSLDRSKGQPQHF	TRAV1-2.TRAJ36.TRAC;TGTGCTGTGCTCACAACCGGGGCAAACAACCTCTTCTTT_TRBV5-8.NA.TRBJ1-5.TRBC1;TGTGCCAGCAGCTTGGACAGAAGCAAAGGTCAGCCCCAGCATTTT
9508	Coincidental	Donor7	TRAV38-2/DV8.TRAJ56.TRAC	CAYRSIGANSKLTF	TGTGCTTATAGGAGCATTGGAGCCAATAGTAAGCTGACATTT	TRBV19.NA.TRBJ1-1.TRBC1	CASSIVAGKAFF	TGTGCCAGTAGTATAGTGGCAGGCAAAGCTTTCTTT	TRAV38-2/DV8.TRAJ56.TRAC_TRBV19.NA.TRBJ1-1.TRBC1	TGTGCTTATAGGAGCATTGGAGCCAATAGTAAGCTGACATTT_TGTGCCAGTAGTATAGTGGCAGGCAAAGCTTTCTTT	CAYRSIGANSKLTF_CASSIVAGKAFF	TRAV38-2/DV8.TRAJ56.TRAC;TGTGCTTATAGGAGCATTGGAGCCAATAGTAAGCTGACATTT_TRBV19.NA.TRBJ1-1.TRBC1;TGTGCCAGTAGTATAGTGGCAGGCAAAGCTTTCTTT
9509	Coincidental	Donor1	TRAV14/DV4.TRAJ12.TRAC	CAMREGTDSSYKLIF	TGTGCAATGAGAGAGGGCACGGATAGCAGCTATAAATTGATCTTC	TRBV7-9.NA.TRBJ1-6.TRBC1	CASSFHTLEGVRSPLHF	TGTGCCAGCAGCTTTCACACCCTTGAGGGGGTGCGTTCACCCCTCCACTTT	TRAV14/DV4.TRAJ12.TRAC_TRBV7-9.NA.TRBJ1-6.TRBC1	TGTGCAATGAGAGAGGGCACGGATAGCAGCTATAAATTGATCTTC_TGTGCCAGCAGCTTTCACACCCTTGAGGGGGTGCGTTCACCCCTCCACTTT	CAMREGTDSSYKLIF_CASSFHTLEGVRSPLHF	TRAV14/DV4.TRAJ12.TRAC;TGTGCAATGAGAGAGGGCACGGATAGCAGCTATAAATTGATCTTC_TRBV7-9.NA.TRBJ1-6.TRBC1;TGTGCCAGCAGCTTTCACACCCTTGAGGGGGTGCGTTCACCCCTCCACTTT
9510	Coincidental	Donor8	TRAV38-2/DV8.TRAJ48.TRAC	CAYRSDNFGNEKLTF	TGTGCTTATAGGAGCGATAACTTTGGAAATGAGAAATTAACCTTT	TRBV6-5.NA.TRBJ1-2.TRBC1	CASSSDSPANYGYTF	TGTGCCAGCAGTTCCGACAGTCCCGCGAACTATGGCTACACCTTC	TRAV38-2/DV8.TRAJ48.TRAC_TRBV6-5.NA.TRBJ1-2.TRBC1	TGTGCTTATAGGAGCGATAACTTTGGAAATGAGAAATTAACCTTT_TGTGCCAGCAGTTCCGACAGTCCCGCGAACTATGGCTACACCTTC	CAYRSDNFGNEKLTF_CASSSDSPANYGYTF	TRAV38-2/DV8.TRAJ48.TRAC;TGTGCTTATAGGAGCGATAACTTTGGAAATGAGAAATTAACCTTT_TRBV6-5.NA.TRBJ1-2.TRBC1;TGTGCCAGCAGTTCCGACAGTCCCGCGAACTATGGCTACACCTTC
9511	Coincidental	Donor9	TRAV27.TRAJ30.TRAC	CAGAPGDKIIF	TGTGCAGGAGCTCCGGGTGACAAGATCATCTTT	TRBV5-6.NA.TRBJ2-7.TRBC2	CASSGWTSGNYEQYF	TGTGCCAGCAGCGGTTGGACTAGCGGGAACTACGAGCAGTACTTC	TRAV27.TRAJ30.TRAC_TRBV5-6.NA.TRBJ2-7.TRBC2	TGTGCAGGAGCTCCGGGTGACAAGATCATCTTT_TGTGCCAGCAGCGGTTGGACTAGCGGGAACTACGAGCAGTACTTC	CAGAPGDKIIF_CASSGWTSGNYEQYF	TRAV27.TRAJ30.TRAC;TGTGCAGGAGCTCCGGGTGACAAGATCATCTTT_TRBV5-6.NA.TRBJ2-7.TRBC2;TGTGCCAGCAGCGGTTGGACTAGCGGGAACTACGAGCAGTACTTC
9512	Coincidental	Donor9	TRAV4.TRAJ41.TRAC	CLGPNFGYALNF	TGCCTCGGGCCGAATTTCGGGTATGCACTCAACTTC	TRBV27.NA.TRBJ1-1.TRBC1	CASSNNRDTEAFF	TGTGCCAGCAGCAATAACAGGGACACTGAAGCTTTCTTT	TRAV4.TRAJ41.TRAC_TRBV27.NA.TRBJ1-1.TRBC1	TGCCTCGGGCCGAATTTCGGGTATGCACTCAACTTC_TGTGCCAGCAGCAATAACAGGGACACTGAAGCTTTCTTT	CLGPNFGYALNF_CASSNNRDTEAFF	TRAV4.TRAJ41.TRAC;TGCCTCGGGCCGAATTTCGGGTATGCACTCAACTTC_TRBV27.NA.TRBJ1-1.TRBC1;TGTGCCAGCAGCAATAACAGGGACACTGAAGCTTTCTTT
9513	Coincidental	Donor5	TRAV22.TRAJ3.TRAC	CAVVEGDSSASKIIF	TGTGCTGTGGTAGAAGGGGACAGCAGTGCTTCCAAGATAATCTTT	TRBV9.NA.TRBJ2-7.TRBC2	CASSVAGSYEQYF	TGTGCCAGCAGCGTGGCGGGCTCCTACGAGCAGTACTTC	TRAV22.TRAJ3.TRAC_TRBV9.NA.TRBJ2-7.TRBC2	TGTGCTGTGGTAGAAGGGGACAGCAGTGCTTCCAAGATAATCTTT_TGTGCCAGCAGCGTGGCGGGCTCCTACGAGCAGTACTTC	CAVVEGDSSASKIIF_CASSVAGSYEQYF	TRAV22.TRAJ3.TRAC;TGTGCTGTGGTAGAAGGGGACAGCAGTGCTTCCAAGATAATCTTT_TRBV9.NA.TRBJ2-7.TRBC2;TGTGCCAGCAGCGTGGCGGGCTCCTACGAGCAGTACTTC
9514	Coincidental	Donor13	NA	NA	NA	TRBV6-5.NA.TRBJ2-3.TRBC2	CASSSRVDTQYF	TGTGCCAGCAGTTCCCGAGTAGATACGCAGTATTTT	NA_TRBV6-5.NA.TRBJ2-3.TRBC2	NA_TGTGCCAGCAGTTCCCGAGTAGATACGCAGTATTTT	NA_CASSSRVDTQYF	NA;NA_TRBV6-5.NA.TRBJ2-3.TRBC2;TGTGCCAGCAGTTCCCGAGTAGATACGCAGTATTTT
9515	Coincidental	Donor9	TRAV3.TRAJ31.TRAC	CAVRDDNARLMF	TGTGCTGTGAGAGATGACAATGCCAGACTCATGTTT	TRBV29-1.NA.TRBJ2-1.TRBC2	CSAQTGGRGNEQFF	TGCAGCGCCCAGACGGGCGGCAGGGGCAATGAGCAGTTCTTC	TRAV3.TRAJ31.TRAC_TRBV29-1.NA.TRBJ2-1.TRBC2	TGTGCTGTGAGAGATGACAATGCCAGACTCATGTTT_TGCAGCGCCCAGACGGGCGGCAGGGGCAATGAGCAGTTCTTC	CAVRDDNARLMF_CSAQTGGRGNEQFF	TRAV3.TRAJ31.TRAC;TGTGCTGTGAGAGATGACAATGCCAGACTCATGTTT_TRBV29-1.NA.TRBJ2-1.TRBC2;TGCAGCGCCCAGACGGGCGGCAGGGGCAATGAGCAGTTCTTC
9516	Coincidental	Donor7	TRAV1-2.TRAJ24.TRAC	CAVSGSWGKLQF	TGTGCTGTGAGCGGCAGCTGGGGGAAATTGCAGTTT	TRBV19.NA.TRBJ1-2.TRBC1	CASNSGGNYGYTF	TGTGCCAGTAATTCAGGGGGAAACTATGGCTACACCTTC	TRAV1-2.TRAJ24.TRAC_TRBV19.NA.TRBJ1-2.TRBC1	TGTGCTGTGAGCGGCAGCTGGGGGAAATTGCAGTTT_TGTGCCAGTAATTCAGGGGGAAACTATGGCTACACCTTC	CAVSGSWGKLQF_CASNSGGNYGYTF	TRAV1-2.TRAJ24.TRAC;TGTGCTGTGAGCGGCAGCTGGGGGAAATTGCAGTTT_TRBV19.NA.TRBJ1-2.TRBC1;TGTGCCAGTAATTCAGGGGGAAACTATGGCTACACCTTC
9517	Coincidental	Donor13	TRAV17.TRAJ20.TRAC	CATDDDYKLSF	TGTGCTACGGACGACGACTACAAGCTCAGCTTT	TRBV5-4.NA.TRBJ2-1.TRBC2	CASSLTESYNEQFF	TGTGCCAGCAGCTTGACGGAATCCTACAATGAGCAGTTCTTC	TRAV17.TRAJ20.TRAC_TRBV5-4.NA.TRBJ2-1.TRBC2	TGTGCTACGGACGACGACTACAAGCTCAGCTTT_TGTGCCAGCAGCTTGACGGAATCCTACAATGAGCAGTTCTTC	CATDDDYKLSF_CASSLTESYNEQFF	TRAV17.TRAJ20.TRAC;TGTGCTACGGACGACGACTACAAGCTCAGCTTT_TRBV5-4.NA.TRBJ2-1.TRBC2;TGTGCCAGCAGCTTGACGGAATCCTACAATGAGCAGTTCTTC
9518	Coincidental	Donor1	TRAV14/DV4.TRAJ50.TRAC	CAMREGLGTSYDKVIF	TGTGCAATGAGAGAGGGCCTCGGAACCTCCTACGACAAGGTGATATTT	TRBV19.NA.TRBJ2-5.TRBC2	CATSPLGQDQETQYF	TGTGCCACCAGTCCCCTGGGACAGGACCAAGAGACCCAGTACTTC	TRAV14/DV4.TRAJ50.TRAC_TRBV19.NA.TRBJ2-5.TRBC2	TGTGCAATGAGAGAGGGCCTCGGAACCTCCTACGACAAGGTGATATTT_TGTGCCACCAGTCCCCTGGGACAGGACCAAGAGACCCAGTACTTC	CAMREGLGTSYDKVIF_CATSPLGQDQETQYF	TRAV14/DV4.TRAJ50.TRAC;TGTGCAATGAGAGAGGGCCTCGGAACCTCCTACGACAAGGTGATATTT_TRBV19.NA.TRBJ2-5.TRBC2;TGTGCCACCAGTCCCCTGGGACAGGACCAAGAGACCCAGTACTTC
9519	Coincidental	Donor2	TRAV26-2.TRAJ23.TRAC	CIRADYNQGGKLIF	TGCATCCGGGCCGATTATAACCAGGGAGGAAAGCTTATCTTC	TRBV3-1.NA.TRBJ2-1.TRBC2	CASSPLTSGRSYNEQFF	TGTGCCAGCAGCCCCCTGACTAGCGGGAGATCCTACAATGAGCAGTTCTTC	TRAV26-2.TRAJ23.TRAC_TRBV3-1.NA.TRBJ2-1.TRBC2	TGCATCCGGGCCGATTATAACCAGGGAGGAAAGCTTATCTTC_TGTGCCAGCAGCCCCCTGACTAGCGGGAGATCCTACAATGAGCAGTTCTTC	CIRADYNQGGKLIF_CASSPLTSGRSYNEQFF	TRAV26-2.TRAJ23.TRAC;TGCATCCGGGCCGATTATAACCAGGGAGGAAAGCTTATCTTC_TRBV3-1.NA.TRBJ2-1.TRBC2;TGTGCCAGCAGCCCCCTGACTAGCGGGAGATCCTACAATGAGCAGTTCTTC
9520	Coincidental	Donor9	TRAV13-2.TRAJ49.TRAC	CTAGNQFYF	TGTACCGCCGGTAACCAGTTCTATTTT	TRBV7-2.NA.TRBJ2-7.TRBC2	CASSLGLAGEQYF	TGTGCCAGCAGCTTAGGCCTAGCGGGCGAGCAGTACTTC	TRAV13-2.TRAJ49.TRAC_TRBV7-2.NA.TRBJ2-7.TRBC2	TGTACCGCCGGTAACCAGTTCTATTTT_TGTGCCAGCAGCTTAGGCCTAGCGGGCGAGCAGTACTTC	CTAGNQFYF_CASSLGLAGEQYF	TRAV13-2.TRAJ49.TRAC;TGTACCGCCGGTAACCAGTTCTATTTT_TRBV7-2.NA.TRBJ2-7.TRBC2;TGTGCCAGCAGCTTAGGCCTAGCGGGCGAGCAGTACTTC
9521	Coincidental	Donor5	TRAV26-2.TRAJ53.TRAC	CILRDSSGGSNYKLTF	TGCATCCTGAGAGACAGTAGTGGAGGTAGCAACTATAAACTGACATTT	TRBV25-1.NA.TRBJ1-4.TRBC1	CASSEWQAESEKLFF	TGTGCCAGCAGTGAATGGCAGGCCGAGAGTGAAAAACTGTTTTTT	TRAV26-2.TRAJ53.TRAC_TRBV25-1.NA.TRBJ1-4.TRBC1	TGCATCCTGAGAGACAGTAGTGGAGGTAGCAACTATAAACTGACATTT_TGTGCCAGCAGTGAATGGCAGGCCGAGAGTGAAAAACTGTTTTTT	CILRDSSGGSNYKLTF_CASSEWQAESEKLFF	TRAV26-2.TRAJ53.TRAC;TGCATCCTGAGAGACAGTAGTGGAGGTAGCAACTATAAACTGACATTT_TRBV25-1.NA.TRBJ1-4.TRBC1;TGTGCCAGCAGTGAATGGCAGGCCGAGAGTGAAAAACTGTTTTTT
9522	Coincidental	Donor10	TRAV22.TRAJ53.TRAC	CAVNSGGSNYKLTF	TGTGCTGTGAATAGTGGAGGTAGCAACTATAAACTGACATTT	TRBV7-2.NA.TRBJ2-5.TRBC2	CASSQGETQYF	TGTGCCAGCAGCCAGGGTGAGACCCAGTACTTC	TRAV22.TRAJ53.TRAC_TRBV7-2.NA.TRBJ2-5.TRBC2	TGTGCTGTGAATAGTGGAGGTAGCAACTATAAACTGACATTT_TGTGCCAGCAGCCAGGGTGAGACCCAGTACTTC	CAVNSGGSNYKLTF_CASSQGETQYF	TRAV22.TRAJ53.TRAC;TGTGCTGTGAATAGTGGAGGTAGCAACTATAAACTGACATTT_TRBV7-2.NA.TRBJ2-5.TRBC2;TGTGCCAGCAGCCAGGGTGAGACCCAGTACTTC
9523	Coincidental	Donor2	TRAV12-2.TRAJ33.TRAC	CAVNEGSNYQLIW	TGTGCCGTGAACGAAGGTAGCAACTATCAGTTAATCTGG	TRBV6-6.NA.TRBJ2-1.TRBC2	CASSYPREIRQAKSYNEQFF	TGTGCCAGCAGTTACCCCCGCGAGATTAGACAGGCTAAGTCCTACAATGAGCAGTTCTTC	TRAV12-2.TRAJ33.TRAC_TRBV6-6.NA.TRBJ2-1.TRBC2	TGTGCCGTGAACGAAGGTAGCAACTATCAGTTAATCTGG_TGTGCCAGCAGTTACCCCCGCGAGATTAGACAGGCTAAGTCCTACAATGAGCAGTTCTTC	CAVNEGSNYQLIW_CASSYPREIRQAKSYNEQFF	TRAV12-2.TRAJ33.TRAC;TGTGCCGTGAACGAAGGTAGCAACTATCAGTTAATCTGG_TRBV6-6.NA.TRBJ2-1.TRBC2;TGTGCCAGCAGTTACCCCCGCGAGATTAGACAGGCTAAGTCCTACAATGAGCAGTTCTTC
9524	Coincidental	Donor5	TRAV25.TRAJ53.TRAC	CAGPGGGSNYKLTF	TGTGCAGGGCCCGGGGGAGGTAGCAACTATAAACTGACATTT	TRBV7-9.NA.TRBJ1-1.TRBC1	CASSLEGHNTEAFF	TGTGCCAGCAGCTTGGAGGGACACAACACTGAAGCTTTCTTT	TRAV25.TRAJ53.TRAC_TRBV7-9.NA.TRBJ1-1.TRBC1	TGTGCAGGGCCCGGGGGAGGTAGCAACTATAAACTGACATTT_TGTGCCAGCAGCTTGGAGGGACACAACACTGAAGCTTTCTTT	CAGPGGGSNYKLTF_CASSLEGHNTEAFF	TRAV25.TRAJ53.TRAC;TGTGCAGGGCCCGGGGGAGGTAGCAACTATAAACTGACATTT_TRBV7-9.NA.TRBJ1-1.TRBC1;TGTGCCAGCAGCTTGGAGGGACACAACACTGAAGCTTTCTTT
9525	Coincidental	Donor11	TRAV8-4.TRAJ45.TRAC	CAVRNPSGGGADGLTF	TGTGCTGTGAGAAACCCTTCAGGAGGAGGTGCTGACGGACTCACCTTT	TRBV12-4.TRBD1.TRBJ1-1.TRBC1	CASSLGQGSWNTEAFF	TGTGCCAGCAGTTTAGGGCAGGGGTCTTGGAACACTGAAGCTTTCTTT	TRAV8-4.TRAJ45.TRAC_TRBV12-4.TRBD1.TRBJ1-1.TRBC1	TGTGCTGTGAGAAACCCTTCAGGAGGAGGTGCTGACGGACTCACCTTT_TGTGCCAGCAGTTTAGGGCAGGGGTCTTGGAACACTGAAGCTTTCTTT	CAVRNPSGGGADGLTF_CASSLGQGSWNTEAFF	TRAV8-4.TRAJ45.TRAC;TGTGCTGTGAGAAACCCTTCAGGAGGAGGTGCTGACGGACTCACCTTT_TRBV12-4.TRBD1.TRBJ1-1.TRBC1;TGTGCCAGCAGTTTAGGGCAGGGGTCTTGGAACACTGAAGCTTTCTTT
9526	Coincidental	Donor11	NA	NA	NA	TRBV9.TRBD1.TRBJ1-3.TRBC1	CASSVVPTMGKGAGGNTIYF	TGTGCCAGCAGCGTAGTCCCAACCATGGGGAAGGGGGCGGGAGGAAACACCATATATTTT	NA_TRBV9.TRBD1.TRBJ1-3.TRBC1	NA_TGTGCCAGCAGCGTAGTCCCAACCATGGGGAAGGGGGCGGGAGGAAACACCATATATTTT	NA_CASSVVPTMGKGAGGNTIYF	NA;NA_TRBV9.TRBD1.TRBJ1-3.TRBC1;TGTGCCAGCAGCGTAGTCCCAACCATGGGGAAGGGGGCGGGAGGAAACACCATATATTTT
9527	Coincidental	Donor4	TRAV13-2.TRAJ36.TRAC	CAEQTGANNLFF	TGTGCAGAGCAAACTGGGGCAAACAACCTCTTCTTT	TRBV11-1.NA.TRBJ2-3.TRBC2	CASSVGPLHTDTQYF	TGTGCCAGCAGCGTGGGACCGCTCCACACAGATACGCAGTATTTT	TRAV13-2.TRAJ36.TRAC_TRBV11-1.NA.TRBJ2-3.TRBC2	TGTGCAGAGCAAACTGGGGCAAACAACCTCTTCTTT_TGTGCCAGCAGCGTGGGACCGCTCCACACAGATACGCAGTATTTT	CAEQTGANNLFF_CASSVGPLHTDTQYF	TRAV13-2.TRAJ36.TRAC;TGTGCAGAGCAAACTGGGGCAAACAACCTCTTCTTT_TRBV11-1.NA.TRBJ2-3.TRBC2;TGTGCCAGCAGCGTGGGACCGCTCCACACAGATACGCAGTATTTT
9528	Coincidental	Donor5	TRAV26-2.TRAJ53.TRAC	CILRDSSGGSNYKLTF	TGCATCCTGAGAGACAGTAGTGGAGGTAGCAACTATAAACTGACATTT	TRBV25-1.NA.TRBJ1-4.TRBC1	CASSEWQAESEKLFF	TGTGCCAGCAGTGAATGGCAGGCCGAGAGTGAAAAACTGTTTTTT	TRAV26-2.TRAJ53.TRAC_TRBV25-1.NA.TRBJ1-4.TRBC1	TGCATCCTGAGAGACAGTAGTGGAGGTAGCAACTATAAACTGACATTT_TGTGCCAGCAGTGAATGGCAGGCCGAGAGTGAAAAACTGTTTTTT	CILRDSSGGSNYKLTF_CASSEWQAESEKLFF	TRAV26-2.TRAJ53.TRAC;TGCATCCTGAGAGACAGTAGTGGAGGTAGCAACTATAAACTGACATTT_TRBV25-1.NA.TRBJ1-4.TRBC1;TGTGCCAGCAGTGAATGGCAGGCCGAGAGTGAAAAACTGTTTTTT
9529	Coincidental	Donor11	TRAV23/DV6.TRAJ11.TRAC	CAAGSMNSGYSTLTF	TGTGCAGCAGGATCAATGAATTCAGGATACAGCACCCTCACCTTT	TRBV15.NA.TRBJ2-1.TRBC2	CATSFGGANNEQFF	TGTGCCACCAGCTTTGGGGGGGCGAACAATGAGCAGTTCTTC	TRAV23/DV6.TRAJ11.TRAC_TRBV15.NA.TRBJ2-1.TRBC2	TGTGCAGCAGGATCAATGAATTCAGGATACAGCACCCTCACCTTT_TGTGCCACCAGCTTTGGGGGGGCGAACAATGAGCAGTTCTTC	CAAGSMNSGYSTLTF_CATSFGGANNEQFF	TRAV23/DV6.TRAJ11.TRAC;TGTGCAGCAGGATCAATGAATTCAGGATACAGCACCCTCACCTTT_TRBV15.NA.TRBJ2-1.TRBC2;TGTGCCACCAGCTTTGGGGGGGCGAACAATGAGCAGTTCTTC
9530	Coincidental	Donor1	TRAV6.TRAJ43.TRAC	CALLRASNDMRF	TGTGCTCTCCTAAGGGCCTCGAATGACATGCGCTTT	TRBV7-8.TRBD1.TRBJ1-5.TRBC1	CASSLVGTGQGRQNQPQHF	TGTGCCAGCAGCTTAGTTGGGACAGGGCAGGGGCGTCAAAATCAGCCCCAGCATTTT	TRAV6.TRAJ43.TRAC_TRBV7-8.TRBD1.TRBJ1-5.TRBC1	TGTGCTCTCCTAAGGGCCTCGAATGACATGCGCTTT_TGTGCCAGCAGCTTAGTTGGGACAGGGCAGGGGCGTCAAAATCAGCCCCAGCATTTT	CALLRASNDMRF_CASSLVGTGQGRQNQPQHF	TRAV6.TRAJ43.TRAC;TGTGCTCTCCTAAGGGCCTCGAATGACATGCGCTTT_TRBV7-8.TRBD1.TRBJ1-5.TRBC1;TGTGCCAGCAGCTTAGTTGGGACAGGGCAGGGGCGTCAAAATCAGCCCCAGCATTTT
9531	Coincidental	Donor11	TRAV8-4.TRAJ5.TRAC	CAVRGDTGRRALTF	TGTGCTGTGAGGGGGGACACGGGCAGGAGAGCACTTACTTTT	TRBV9.NA.TRBJ2-7.TRBC2	CASSVSPSQIDEQYF	TGTGCCAGCAGCGTTAGCCCTAGTCAGATCGACGAGCAGTACTTC	TRAV8-4.TRAJ5.TRAC_TRBV9.NA.TRBJ2-7.TRBC2	TGTGCTGTGAGGGGGGACACGGGCAGGAGAGCACTTACTTTT_TGTGCCAGCAGCGTTAGCCCTAGTCAGATCGACGAGCAGTACTTC	CAVRGDTGRRALTF_CASSVSPSQIDEQYF	TRAV8-4.TRAJ5.TRAC;TGTGCTGTGAGGGGGGACACGGGCAGGAGAGCACTTACTTTT_TRBV9.NA.TRBJ2-7.TRBC2;TGTGCCAGCAGCGTTAGCCCTAGTCAGATCGACGAGCAGTACTTC
9532	Coincidental	Donor11	TRAV38-2/DV8.TRAJ26.TRAC	CAYIDNYGQNFVF	TGTGCTTATATAGATAACTATGGTCAGAATTTTGTCTTT	TRBV3-1.NA.TRBJ2-7.TRBC2	CASSEDQGPPAYEQYF	TGTGCCAGCAGCGAAGACCAGGGACCACCGGCCTACGAGCAGTACTTC	TRAV38-2/DV8.TRAJ26.TRAC_TRBV3-1.NA.TRBJ2-7.TRBC2	TGTGCTTATATAGATAACTATGGTCAGAATTTTGTCTTT_TGTGCCAGCAGCGAAGACCAGGGACCACCGGCCTACGAGCAGTACTTC	CAYIDNYGQNFVF_CASSEDQGPPAYEQYF	TRAV38-2/DV8.TRAJ26.TRAC;TGTGCTTATATAGATAACTATGGTCAGAATTTTGTCTTT_TRBV3-1.NA.TRBJ2-7.TRBC2;TGTGCCAGCAGCGAAGACCAGGGACCACCGGCCTACGAGCAGTACTTC
9533	Coincidental	Donor4	TRAV10.TRAJ18.TRAC	CVVSDRGSTLGRLYF	TGTGTGGTGAGCGACAGAGGCTCAACCCTGGGGAGGCTATACTTT	TRBV25-1.NA.TRBJ2-2.TRBC2	CASESGRDTGELFF	TGTGCCAGTGAGAGCGGGAGGGACACCGGGGAGCTGTTTTTT	TRAV10.TRAJ18.TRAC_TRBV25-1.NA.TRBJ2-2.TRBC2	TGTGTGGTGAGCGACAGAGGCTCAACCCTGGGGAGGCTATACTTT_TGTGCCAGTGAGAGCGGGAGGGACACCGGGGAGCTGTTTTTT	CVVSDRGSTLGRLYF_CASESGRDTGELFF	TRAV10.TRAJ18.TRAC;TGTGTGGTGAGCGACAGAGGCTCAACCCTGGGGAGGCTATACTTT_TRBV25-1.NA.TRBJ2-2.TRBC2;TGTGCCAGTGAGAGCGGGAGGGACACCGGGGAGCTGTTTTTT
9534	Coincidental	Donor10	TRAV1-2.TRAJ33.TRAC	CAVMDSNYQLIW	TGTGCTGTCATGGATAGCAACTATCAGTTAATCTGG	TRBV20-1.NA.TRBJ2-2.TRBC2	CSARDPDRDTGELFF	TGCAGTGCTAGAGATCCGGACAGGGATACCGGGGAGCTGTTTTTT	TRAV1-2.TRAJ33.TRAC_TRBV20-1.NA.TRBJ2-2.TRBC2	TGTGCTGTCATGGATAGCAACTATCAGTTAATCTGG_TGCAGTGCTAGAGATCCGGACAGGGATACCGGGGAGCTGTTTTTT	CAVMDSNYQLIW_CSARDPDRDTGELFF	TRAV1-2.TRAJ33.TRAC;TGTGCTGTCATGGATAGCAACTATCAGTTAATCTGG_TRBV20-1.NA.TRBJ2-2.TRBC2;TGCAGTGCTAGAGATCCGGACAGGGATACCGGGGAGCTGTTTTTT
9535	Coincidental	Donor10	TRAV27.TRAJ36.TRAC	CAGISEETGANNLFF	TGTGCAGGAATCTCCGAGGAAACTGGGGCAAACAACCTCTTCTTT	TRBV5-6.NA.TRBJ2-1.TRBC2	CASSFAETATGEQFF	TGTGCCAGCAGCTTTGCGGAGACAGCCACTGGGGAGCAGTTCTTC	TRAV27.TRAJ36.TRAC_TRBV5-6.NA.TRBJ2-1.TRBC2	TGTGCAGGAATCTCCGAGGAAACTGGGGCAAACAACCTCTTCTTT_TGTGCCAGCAGCTTTGCGGAGACAGCCACTGGGGAGCAGTTCTTC	CAGISEETGANNLFF_CASSFAETATGEQFF	TRAV27.TRAJ36.TRAC;TGTGCAGGAATCTCCGAGGAAACTGGGGCAAACAACCTCTTCTTT_TRBV5-6.NA.TRBJ2-1.TRBC2;TGTGCCAGCAGCTTTGCGGAGACAGCCACTGGGGAGCAGTTCTTC
9536	Coincidental	Donor7	TRAV17.TRAJ26.TRAC	CAPYYGQNFVF	TGTGCCCCCTACTATGGTCAGAATTTTGTCTTT	TRBV20-1.NA.TRBJ2-7.TRBC2	CSAPPGGGLNYEQYF	TGCAGTGCTCCCCCAGGGGGGGGCTTGAATTACGAGCAGTACTTC	TRAV17.TRAJ26.TRAC_TRBV20-1.NA.TRBJ2-7.TRBC2	TGTGCCCCCTACTATGGTCAGAATTTTGTCTTT_TGCAGTGCTCCCCCAGGGGGGGGCTTGAATTACGAGCAGTACTTC	CAPYYGQNFVF_CSAPPGGGLNYEQYF	TRAV17.TRAJ26.TRAC;TGTGCCCCCTACTATGGTCAGAATTTTGTCTTT_TRBV20-1.NA.TRBJ2-7.TRBC2;TGCAGTGCTCCCCCAGGGGGGGGCTTGAATTACGAGCAGTACTTC
9537	Coincidental	Donor11	TRAV8-2.TRAJ23.TRAC	CGTDNQGGKLIF	TGTGGCACGGATAACCAGGGAGGAAAGCTTATCTTC	TRBV13.NA.TRBJ1-6.TRBC1	CASSLGRGNSPLHF	TGTGCCAGCAGCTTAGGCAGGGGAAATTCACCCCTCCACTTT	TRAV8-2.TRAJ23.TRAC_TRBV13.NA.TRBJ1-6.TRBC1	TGTGGCACGGATAACCAGGGAGGAAAGCTTATCTTC_TGTGCCAGCAGCTTAGGCAGGGGAAATTCACCCCTCCACTTT	CGTDNQGGKLIF_CASSLGRGNSPLHF	TRAV8-2.TRAJ23.TRAC;TGTGGCACGGATAACCAGGGAGGAAAGCTTATCTTC_TRBV13.NA.TRBJ1-6.TRBC1;TGTGCCAGCAGCTTAGGCAGGGGAAATTCACCCCTCCACTTT
9538	Coincidental	Donor8	TRAV13-1.TRAJ37.TRAC	CAARGLGSSNTGKLIF	TGTGCAGCAAGAGGTCTGGGCTCTAGCAACACAGGCAAACTAATCTTT	TRBV6-2.NA.TRBJ2-6.TRBC2	CASRPPGGANVLTF	TGTGCCAGCAGACCACCGGGAGGGGCCAACGTCCTGACTTTC	TRAV13-1.TRAJ37.TRAC_TRBV6-2.NA.TRBJ2-6.TRBC2	TGTGCAGCAAGAGGTCTGGGCTCTAGCAACACAGGCAAACTAATCTTT_TGTGCCAGCAGACCACCGGGAGGGGCCAACGTCCTGACTTTC	CAARGLGSSNTGKLIF_CASRPPGGANVLTF	TRAV13-1.TRAJ37.TRAC;TGTGCAGCAAGAGGTCTGGGCTCTAGCAACACAGGCAAACTAATCTTT_TRBV6-2.NA.TRBJ2-6.TRBC2;TGTGCCAGCAGACCACCGGGAGGGGCCAACGTCCTGACTTTC
9539	Coincidental	Donor1	TRAV1-1.TRAJ32.TRAC	CAVRDRGGATNKLIF	TGCGCTGTGAGAGATAGGGGTGGTGCTACAAACAAGCTCATCTTT	TRBV7-9.NA.TRBJ1-1.TRBC1	CASNAGTNTEAFF	TGTGCCAGCAACGCAGGGACGAACACTGAAGCTTTCTTT	TRAV1-1.TRAJ32.TRAC_TRBV7-9.NA.TRBJ1-1.TRBC1	TGCGCTGTGAGAGATAGGGGTGGTGCTACAAACAAGCTCATCTTT_TGTGCCAGCAACGCAGGGACGAACACTGAAGCTTTCTTT	CAVRDRGGATNKLIF_CASNAGTNTEAFF	TRAV1-1.TRAJ32.TRAC;TGCGCTGTGAGAGATAGGGGTGGTGCTACAAACAAGCTCATCTTT_TRBV7-9.NA.TRBJ1-1.TRBC1;TGTGCCAGCAACGCAGGGACGAACACTGAAGCTTTCTTT
9540	Coincidental	Donor9	TRAV8-6.TRAJ39.TRAC	CAVRGNNAGNMLTF	TGTGCTGTGAGGGGGAATAATGCAGGCAACATGCTCACCTTT	TRBV7-2.NA.TRBJ2-5.TRBC2	CASSLFWGFQETQYF	TGTGCCAGCAGCTTATTCTGGGGATTCCAAGAGACCCAGTACTTC	TRAV8-6.TRAJ39.TRAC_TRBV7-2.NA.TRBJ2-5.TRBC2	TGTGCTGTGAGGGGGAATAATGCAGGCAACATGCTCACCTTT_TGTGCCAGCAGCTTATTCTGGGGATTCCAAGAGACCCAGTACTTC	CAVRGNNAGNMLTF_CASSLFWGFQETQYF	TRAV8-6.TRAJ39.TRAC;TGTGCTGTGAGGGGGAATAATGCAGGCAACATGCTCACCTTT_TRBV7-2.NA.TRBJ2-5.TRBC2;TGTGCCAGCAGCTTATTCTGGGGATTCCAAGAGACCCAGTACTTC
9541	Coincidental	Donor5	TRAV35.TRAJ50.TRAC	CAGQAYGTSYDKVIF	TGTGCTGGGCAGGCCTATGGAACCTCCTACGACAAGGTGATATTT	TRBV5-1.NA.TRBJ2-7.TRBC2	CASSPGLLAYEQYF	TGCGCCAGCAGCCCGGGACTATTAGCCTACGAGCAGTACTTC	TRAV35.TRAJ50.TRAC_TRBV5-1.NA.TRBJ2-7.TRBC2	TGTGCTGGGCAGGCCTATGGAACCTCCTACGACAAGGTGATATTT_TGCGCCAGCAGCCCGGGACTATTAGCCTACGAGCAGTACTTC	CAGQAYGTSYDKVIF_CASSPGLLAYEQYF	TRAV35.TRAJ50.TRAC;TGTGCTGGGCAGGCCTATGGAACCTCCTACGACAAGGTGATATTT_TRBV5-1.NA.TRBJ2-7.TRBC2;TGCGCCAGCAGCCCGGGACTATTAGCCTACGAGCAGTACTTC
9542	Coincidental	Donor7	TRAV29/DV5.TRAJ44.TRAC	CAASTSPVVTGTASKLTF	TGTGCAGCAAGCACGTCACCCGTTGTCACCGGCACTGCCAGTAAACTCACCTTT	TRBV20-1.NA.TRBJ2-4.TRBC2	CSARLLFDRGAKNIQYF	TGCAGTGCTAGGTTGCTTTTCGACAGGGGAGCCAAAAACATTCAGTACTTC	TRAV29/DV5.TRAJ44.TRAC_TRBV20-1.NA.TRBJ2-4.TRBC2	TGTGCAGCAAGCACGTCACCCGTTGTCACCGGCACTGCCAGTAAACTCACCTTT_TGCAGTGCTAGGTTGCTTTTCGACAGGGGAGCCAAAAACATTCAGTACTTC	CAASTSPVVTGTASKLTF_CSARLLFDRGAKNIQYF	TRAV29/DV5.TRAJ44.TRAC;TGTGCAGCAAGCACGTCACCCGTTGTCACCGGCACTGCCAGTAAACTCACCTTT_TRBV20-1.NA.TRBJ2-4.TRBC2;TGCAGTGCTAGGTTGCTTTTCGACAGGGGAGCCAAAAACATTCAGTACTTC
9543	Coincidental	Donor2	TRAV8-2.TRAJ9.TRAC	CVVSTFNTGGFKTIF	TGTGTTGTGAGCACGTTTAATACTGGAGGCTTCAAAACTATCTTT	TRBV6-2.NA.TRBJ2-3.TRBC2	CASTPDYSTDTQYF	TGTGCCAGCACCCCGGACTACTCAACAGATACGCAGTATTTT	TRAV8-2.TRAJ9.TRAC_TRBV6-2.NA.TRBJ2-3.TRBC2	TGTGTTGTGAGCACGTTTAATACTGGAGGCTTCAAAACTATCTTT_TGTGCCAGCACCCCGGACTACTCAACAGATACGCAGTATTTT	CVVSTFNTGGFKTIF_CASTPDYSTDTQYF	TRAV8-2.TRAJ9.TRAC;TGTGTTGTGAGCACGTTTAATACTGGAGGCTTCAAAACTATCTTT_TRBV6-2.NA.TRBJ2-3.TRBC2;TGTGCCAGCACCCCGGACTACTCAACAGATACGCAGTATTTT
9544	Coincidental	Donor9	TRAV29/DV5.TRAJ37.TRAC	CAVQSSNTGKLIF	TGTGCAGTCCAGTCTAGCAACACAGGCAAACTAATCTTT	TRBV6-5.NA.TRBJ2-1.TRBC2	CASSYSYLVSNEQFF	TGTGCCAGCAGTTACTCGTACCTAGTTAGCAATGAGCAGTTCTTC	TRAV29/DV5.TRAJ37.TRAC_TRBV6-5.NA.TRBJ2-1.TRBC2	TGTGCAGTCCAGTCTAGCAACACAGGCAAACTAATCTTT_TGTGCCAGCAGTTACTCGTACCTAGTTAGCAATGAGCAGTTCTTC	CAVQSSNTGKLIF_CASSYSYLVSNEQFF	TRAV29/DV5.TRAJ37.TRAC;TGTGCAGTCCAGTCTAGCAACACAGGCAAACTAATCTTT_TRBV6-5.NA.TRBJ2-1.TRBC2;TGTGCCAGCAGTTACTCGTACCTAGTTAGCAATGAGCAGTTCTTC
9545	Coincidental	Donor8	TRAV8-3.TRAJ43.TRAC	CARRSSNDMRF	TGTGCTCGTCGGTCCTCCAATGACATGCGCTTT	TRBV6-5.NA.TRBJ2-3.TRBC2	CASSFRTGTTDTQYF	TGTGCCAGCAGTTTTCGGACTGGAACCACAGATACGCAGTATTTT	TRAV8-3.TRAJ43.TRAC_TRBV6-5.NA.TRBJ2-3.TRBC2	TGTGCTCGTCGGTCCTCCAATGACATGCGCTTT_TGTGCCAGCAGTTTTCGGACTGGAACCACAGATACGCAGTATTTT	CARRSSNDMRF_CASSFRTGTTDTQYF	TRAV8-3.TRAJ43.TRAC;TGTGCTCGTCGGTCCTCCAATGACATGCGCTTT_TRBV6-5.NA.TRBJ2-3.TRBC2;TGTGCCAGCAGTTTTCGGACTGGAACCACAGATACGCAGTATTTT
9546	Coincidental	Donor7	TRAV29/DV5.TRAJ53.TRAC	CAARGGGGSNYKLTF	TGTGCAGCCCGGGGGGGTGGAGGTAGCAACTATAAACTGACATTT	TRBV12-3.NA.TRBJ1-1.TRBC1	CADDRVNTEAFF	TGTGCAGATGACAGGGTGAACACTGAAGCTTTCTTT	TRAV29/DV5.TRAJ53.TRAC_TRBV12-3.NA.TRBJ1-1.TRBC1	TGTGCAGCCCGGGGGGGTGGAGGTAGCAACTATAAACTGACATTT_TGTGCAGATGACAGGGTGAACACTGAAGCTTTCTTT	CAARGGGGSNYKLTF_CADDRVNTEAFF	TRAV29/DV5.TRAJ53.TRAC;TGTGCAGCCCGGGGGGGTGGAGGTAGCAACTATAAACTGACATTT_TRBV12-3.NA.TRBJ1-1.TRBC1;TGTGCAGATGACAGGGTGAACACTGAAGCTTTCTTT
9547	Coincidental	Donor4	TRAV12-1.TRAJ11.TRAC	CVVSASGYSTLTF	TGTGTGGTTTCCGCTTCAGGATACAGCACCCTCACCTTT	TRBV2.TRBD1.TRBJ2-7.TRBC2	CAGRQGANEQYF	TGTGCCGGGAGACAGGGGGCTAACGAGCAGTACTTC	TRAV12-1.TRAJ11.TRAC_TRBV2.TRBD1.TRBJ2-7.TRBC2	TGTGTGGTTTCCGCTTCAGGATACAGCACCCTCACCTTT_TGTGCCGGGAGACAGGGGGCTAACGAGCAGTACTTC	CVVSASGYSTLTF_CAGRQGANEQYF	TRAV12-1.TRAJ11.TRAC;TGTGTGGTTTCCGCTTCAGGATACAGCACCCTCACCTTT_TRBV2.TRBD1.TRBJ2-7.TRBC2;TGTGCCGGGAGACAGGGGGCTAACGAGCAGTACTTC
9548	Coincidental	Donor7	TRAV12-2.TRAJ42.TRAC	CAAHRDMNYGGSQGNLIF	TGTGCCGCCCACCGGGACATGAATTATGGAGGAAGCCAAGGAAATCTCATCTTT	TRBV9.NA.TRBJ2-7.TRBC2	CASSPVGSVYEQYF	TGTGCCAGCAGCCCTGTCGGGAGCGTGTACGAGCAGTACTTC	TRAV12-2.TRAJ42.TRAC_TRBV9.NA.TRBJ2-7.TRBC2	TGTGCCGCCCACCGGGACATGAATTATGGAGGAAGCCAAGGAAATCTCATCTTT_TGTGCCAGCAGCCCTGTCGGGAGCGTGTACGAGCAGTACTTC	CAAHRDMNYGGSQGNLIF_CASSPVGSVYEQYF	TRAV12-2.TRAJ42.TRAC;TGTGCCGCCCACCGGGACATGAATTATGGAGGAAGCCAAGGAAATCTCATCTTT_TRBV9.NA.TRBJ2-7.TRBC2;TGTGCCAGCAGCCCTGTCGGGAGCGTGTACGAGCAGTACTTC
9549	Coincidental	Donor9	TRAV34.TRAJ38.TRAC	CGADLDGNNRKLIW	TGTGGAGCAGACCTTGATGGCAACAACCGTAAGCTGATTTGG	TRBV4-1.NA.TRBJ2-7.TRBC2	CASSQSPTRSYEQYF	TGCGCCAGCAGCCAGTCACCGACTAGGTCCTACGAGCAGTACTTC	TRAV34.TRAJ38.TRAC_TRBV4-1.NA.TRBJ2-7.TRBC2	TGTGGAGCAGACCTTGATGGCAACAACCGTAAGCTGATTTGG_TGCGCCAGCAGCCAGTCACCGACTAGGTCCTACGAGCAGTACTTC	CGADLDGNNRKLIW_CASSQSPTRSYEQYF	TRAV34.TRAJ38.TRAC;TGTGGAGCAGACCTTGATGGCAACAACCGTAAGCTGATTTGG_TRBV4-1.NA.TRBJ2-7.TRBC2;TGCGCCAGCAGCCAGTCACCGACTAGGTCCTACGAGCAGTACTTC
9550	Coincidental	Donor9	TRAV24.TRAJ37.TRAC	CAFVGYGNTGKLIF	TGTGCCTTTGTAGGCTATGGCAACACAGGCAAACTAATCTTT	TRBV27.NA.TRBJ2-3.TRBC2	CASSPGLLLSTDTQYF	TGTGCCAGCAGTCCGGGACTTCTCTTAAGCACAGATACGCAGTATTTT	TRAV24.TRAJ37.TRAC_TRBV27.NA.TRBJ2-3.TRBC2	TGTGCCTTTGTAGGCTATGGCAACACAGGCAAACTAATCTTT_TGTGCCAGCAGTCCGGGACTTCTCTTAAGCACAGATACGCAGTATTTT	CAFVGYGNTGKLIF_CASSPGLLLSTDTQYF	TRAV24.TRAJ37.TRAC;TGTGCCTTTGTAGGCTATGGCAACACAGGCAAACTAATCTTT_TRBV27.NA.TRBJ2-3.TRBC2;TGTGCCAGCAGTCCGGGACTTCTCTTAAGCACAGATACGCAGTATTTT
9551	Coincidental	Donor7	NA	NA	NA	TRBV13.TRBD2.TRBJ2-1.TRBC2	CASSLMGLAGARSYNEQFF	TGTGCCAGCAGCTTGATGGGACTAGCGGGAGCAAGGTCCTACAATGAGCAGTTCTTC	NA_TRBV13.TRBD2.TRBJ2-1.TRBC2	NA_TGTGCCAGCAGCTTGATGGGACTAGCGGGAGCAAGGTCCTACAATGAGCAGTTCTTC	NA_CASSLMGLAGARSYNEQFF	NA;NA_TRBV13.TRBD2.TRBJ2-1.TRBC2;TGTGCCAGCAGCTTGATGGGACTAGCGGGAGCAAGGTCCTACAATGAGCAGTTCTTC
9552	Coincidental	Donor4	TRAV1-2.TRAJ33.TRAC	CAVLDSNYQLIW	TGTGCTGTTTTGGATAGCAACTATCAGTTAATCTGG	TRBV6-1.TRBD1.TRBJ2-7.TRBC2	CASSSDREPYEQYF	TGTGCCAGCAGTTCGGACAGGGAACCCTACGAGCAGTACTTC	TRAV1-2.TRAJ33.TRAC_TRBV6-1.TRBD1.TRBJ2-7.TRBC2	TGTGCTGTTTTGGATAGCAACTATCAGTTAATCTGG_TGTGCCAGCAGTTCGGACAGGGAACCCTACGAGCAGTACTTC	CAVLDSNYQLIW_CASSSDREPYEQYF	TRAV1-2.TRAJ33.TRAC;TGTGCTGTTTTGGATAGCAACTATCAGTTAATCTGG_TRBV6-1.TRBD1.TRBJ2-7.TRBC2;TGTGCCAGCAGTTCGGACAGGGAACCCTACGAGCAGTACTTC
9553	Coincidental	Donor1	TRAV8-4.TRAJ41.TRAC	CAVSEASGYALNF	TGTGCTGTGAGTGAAGCCTCCGGGTATGCACTCAACTTC	TRBV7-2.NA.TRBJ1-1.TRBC1	CASSLAAGGLNTEAFF	TGTGCCAGCAGCTTAGCGGCAGGGGGCTTAAACACTGAAGCTTTCTTT	TRAV8-4.TRAJ41.TRAC_TRBV7-2.NA.TRBJ1-1.TRBC1	TGTGCTGTGAGTGAAGCCTCCGGGTATGCACTCAACTTC_TGTGCCAGCAGCTTAGCGGCAGGGGGCTTAAACACTGAAGCTTTCTTT	CAVSEASGYALNF_CASSLAAGGLNTEAFF	TRAV8-4.TRAJ41.TRAC;TGTGCTGTGAGTGAAGCCTCCGGGTATGCACTCAACTTC_TRBV7-2.NA.TRBJ1-1.TRBC1;TGTGCCAGCAGCTTAGCGGCAGGGGGCTTAAACACTGAAGCTTTCTTT
9554	Coincidental	Donor11	TRAV12-1.TRAJ7.TRAC	CVVNEDGNNRLAF	TGTGTGGTGAACGAGGATGGGAACAACAGACTCGCTTTT	TRBV2.TRBD2.TRBJ2-1.TRBC2	CASSEGWASGRASSYNEQFF	TGTGCCAGCAGTGAAGGGTGGGCTAGCGGGAGGGCGAGCTCCTACAATGAGCAGTTCTTC	TRAV12-1.TRAJ7.TRAC_TRBV2.TRBD2.TRBJ2-1.TRBC2	TGTGTGGTGAACGAGGATGGGAACAACAGACTCGCTTTT_TGTGCCAGCAGTGAAGGGTGGGCTAGCGGGAGGGCGAGCTCCTACAATGAGCAGTTCTTC	CVVNEDGNNRLAF_CASSEGWASGRASSYNEQFF	TRAV12-1.TRAJ7.TRAC;TGTGTGGTGAACGAGGATGGGAACAACAGACTCGCTTTT_TRBV2.TRBD2.TRBJ2-1.TRBC2;TGTGCCAGCAGTGAAGGGTGGGCTAGCGGGAGGGCGAGCTCCTACAATGAGCAGTTCTTC
9555	Coincidental	Donor11	TRAV19.TRAJ29.TRAC	CALSEPVSGNTPLVF	TGTGCTCTGAGTGAGCCCGTTTCAGGAAACACACCTCTTGTCTTT	TRBV19.NA.TRBJ2-1.TRBC2	CASSLGTHGGDEQFF	TGTGCCAGTAGTTTAGGGACCCACGGGGGGGATGAGCAGTTCTTC	TRAV19.TRAJ29.TRAC_TRBV19.NA.TRBJ2-1.TRBC2	TGTGCTCTGAGTGAGCCCGTTTCAGGAAACACACCTCTTGTCTTT_TGTGCCAGTAGTTTAGGGACCCACGGGGGGGATGAGCAGTTCTTC	CALSEPVSGNTPLVF_CASSLGTHGGDEQFF	TRAV19.TRAJ29.TRAC;TGTGCTCTGAGTGAGCCCGTTTCAGGAAACACACCTCTTGTCTTT_TRBV19.NA.TRBJ2-1.TRBC2;TGTGCCAGTAGTTTAGGGACCCACGGGGGGGATGAGCAGTTCTTC
9556	Coincidental	Donor1	TRAV13-2.TRAJ23.TRAC	CAESRNNQGGKLIF	TGTGCAGAGTCCCGAAATAACCAGGGAGGAAAGCTTATCTTC	TRBV7-3.NA.TRBJ1-1.TRBC1	CASSLTTGQNTEAFF	TGTGCCAGCAGCTTAACGACAGGACAGAACACTGAAGCTTTCTTT	TRAV13-2.TRAJ23.TRAC_TRBV7-3.NA.TRBJ1-1.TRBC1	TGTGCAGAGTCCCGAAATAACCAGGGAGGAAAGCTTATCTTC_TGTGCCAGCAGCTTAACGACAGGACAGAACACTGAAGCTTTCTTT	CAESRNNQGGKLIF_CASSLTTGQNTEAFF	TRAV13-2.TRAJ23.TRAC;TGTGCAGAGTCCCGAAATAACCAGGGAGGAAAGCTTATCTTC_TRBV7-3.NA.TRBJ1-1.TRBC1;TGTGCCAGCAGCTTAACGACAGGACAGAACACTGAAGCTTTCTTT
9557	Coincidental	Donor2	TRAV10.TRAJ18.TRAC	CVVSDRGSTLGRLYF	TGTGTGGTGAGCGACAGAGGCTCAACCCTGGGGAGGCTATACTTT	TRBV25-1.NA.TRBJ2-7.TRBC2	CASSNRDSSTTQYF	TGTGCCAGCAGTAACCGGGACAGCTCTACGACGCAGTACTTC	TRAV10.TRAJ18.TRAC_TRBV25-1.NA.TRBJ2-7.TRBC2	TGTGTGGTGAGCGACAGAGGCTCAACCCTGGGGAGGCTATACTTT_TGTGCCAGCAGTAACCGGGACAGCTCTACGACGCAGTACTTC	CVVSDRGSTLGRLYF_CASSNRDSSTTQYF	TRAV10.TRAJ18.TRAC;TGTGTGGTGAGCGACAGAGGCTCAACCCTGGGGAGGCTATACTTT_TRBV25-1.NA.TRBJ2-7.TRBC2;TGTGCCAGCAGTAACCGGGACAGCTCTACGACGCAGTACTTC
9558	Coincidental	Donor2	NA	NA	NA	TRBV6-5.NA.TRBJ1-1.TRBC1	CASSYSQWNTEAFF	TGTGCCAGCAGTTACTCCCAGTGGAACACTGAAGCTTTCTTT	NA_TRBV6-5.NA.TRBJ1-1.TRBC1	NA_TGTGCCAGCAGTTACTCCCAGTGGAACACTGAAGCTTTCTTT	NA_CASSYSQWNTEAFF	NA;NA_TRBV6-5.NA.TRBJ1-1.TRBC1;TGTGCCAGCAGTTACTCCCAGTGGAACACTGAAGCTTTCTTT
9559	Coincidental	Donor2	NA	NA	NA	TRBV12-4.NA.TRBJ2-5.TRBC2	CASSRQETQYF	TGTGCCAGCAGTCGCCAAGAGACCCAGTACTTC	NA_TRBV12-4.NA.TRBJ2-5.TRBC2	NA_TGTGCCAGCAGTCGCCAAGAGACCCAGTACTTC	NA_CASSRQETQYF	NA;NA_TRBV12-4.NA.TRBJ2-5.TRBC2;TGTGCCAGCAGTCGCCAAGAGACCCAGTACTTC
9560	Coincidental	Donor1	TRAV5.TRAJ33.TRAC	CAETADSNYQLIW	TGTGCAGAGACCGCCGATAGCAACTATCAGTTAATCTGG	TRBV5-6.NA.TRBJ2-7.TRBC2	CASTLTGDSYEQYF	TGTGCCAGCACCTTGACCGGAGACTCCTACGAGCAGTACTTC	TRAV5.TRAJ33.TRAC_TRBV5-6.NA.TRBJ2-7.TRBC2	TGTGCAGAGACCGCCGATAGCAACTATCAGTTAATCTGG_TGTGCCAGCACCTTGACCGGAGACTCCTACGAGCAGTACTTC	CAETADSNYQLIW_CASTLTGDSYEQYF	TRAV5.TRAJ33.TRAC;TGTGCAGAGACCGCCGATAGCAACTATCAGTTAATCTGG_TRBV5-6.NA.TRBJ2-7.TRBC2;TGTGCCAGCACCTTGACCGGAGACTCCTACGAGCAGTACTTC
9561	Coincidental	Donor7	TRAV27.TRAJ39.TRAC	CAGPNAGNMLTF	TGTGCAGGTCCCAATGCAGGCAACATGCTCACCTTT	TRBV12-3.NA.TRBJ1-1.TRBC1	CASSLGGFAEAFF	TGTGCCAGCAGTTTGGGGGGTTTTGCTGAAGCTTTCTTT	TRAV27.TRAJ39.TRAC_TRBV12-3.NA.TRBJ1-1.TRBC1	TGTGCAGGTCCCAATGCAGGCAACATGCTCACCTTT_TGTGCCAGCAGTTTGGGGGGTTTTGCTGAAGCTTTCTTT	CAGPNAGNMLTF_CASSLGGFAEAFF	TRAV27.TRAJ39.TRAC;TGTGCAGGTCCCAATGCAGGCAACATGCTCACCTTT_TRBV12-3.NA.TRBJ1-1.TRBC1;TGTGCCAGCAGTTTGGGGGGTTTTGCTGAAGCTTTCTTT
9562	Coincidental	Donor10	TRAV12-2.TRAJ48.TRAC	CAASNFGNEKLTF	TGTGCCGCCTCTAACTTTGGAAATGAGAAATTAACCTTT	TRBV7-3.NA.TRBJ2-7.TRBC2	CASSLAGNPPVEQYF	TGTGCCAGCAGCTTAGCAGGGAACCCTCCTGTCGAGCAGTACTTC	TRAV12-2.TRAJ48.TRAC_TRBV7-3.NA.TRBJ2-7.TRBC2	TGTGCCGCCTCTAACTTTGGAAATGAGAAATTAACCTTT_TGTGCCAGCAGCTTAGCAGGGAACCCTCCTGTCGAGCAGTACTTC	CAASNFGNEKLTF_CASSLAGNPPVEQYF	TRAV12-2.TRAJ48.TRAC;TGTGCCGCCTCTAACTTTGGAAATGAGAAATTAACCTTT_TRBV7-3.NA.TRBJ2-7.TRBC2;TGTGCCAGCAGCTTAGCAGGGAACCCTCCTGTCGAGCAGTACTTC
9563	Coincidental	Donor1	TRAV17.TRAJ54.TRAC	CATQGAQKLVF	TGTGCTACCCAGGGAGCCCAGAAGCTGGTATTT	TRBV5-4.NA.TRBJ2-1.TRBC2	CASSGQRGEYNEQFF	TGTGCCAGCAGCGGTCAGCGGGGGGAATACAATGAGCAGTTCTTC	TRAV17.TRAJ54.TRAC_TRBV5-4.NA.TRBJ2-1.TRBC2	TGTGCTACCCAGGGAGCCCAGAAGCTGGTATTT_TGTGCCAGCAGCGGTCAGCGGGGGGAATACAATGAGCAGTTCTTC	CATQGAQKLVF_CASSGQRGEYNEQFF	TRAV17.TRAJ54.TRAC;TGTGCTACCCAGGGAGCCCAGAAGCTGGTATTT_TRBV5-4.NA.TRBJ2-1.TRBC2;TGTGCCAGCAGCGGTCAGCGGGGGGAATACAATGAGCAGTTCTTC
9564	Coincidental	Donor5	NA	NA	NA	TRBV12-3.NA.TRBJ2-7.TRBC2	CASSRRDSFEQYF	TGTGCCAGCAGTCGCAGGGACAGCTTCGAGCAGTACTTC	NA_TRBV12-3.NA.TRBJ2-7.TRBC2	NA_TGTGCCAGCAGTCGCAGGGACAGCTTCGAGCAGTACTTC	NA_CASSRRDSFEQYF	NA;NA_TRBV12-3.NA.TRBJ2-7.TRBC2;TGTGCCAGCAGTCGCAGGGACAGCTTCGAGCAGTACTTC
9565	Coincidental	Donor9	TRAV8-1.TRAJ34.TRAC	CAVKDTDKLIF	TGTGCCGTGAAGGACACCGACAAGCTCATCTTT	TRBV6-2.NA.TRBJ2-5.TRBC2	CASTRQGQETQYF	TGTGCCAGCACTCGACAGGGGCAAGAGACCCAGTACTTC	TRAV8-1.TRAJ34.TRAC_TRBV6-2.NA.TRBJ2-5.TRBC2	TGTGCCGTGAAGGACACCGACAAGCTCATCTTT_TGTGCCAGCACTCGACAGGGGCAAGAGACCCAGTACTTC	CAVKDTDKLIF_CASTRQGQETQYF	TRAV8-1.TRAJ34.TRAC;TGTGCCGTGAAGGACACCGACAAGCTCATCTTT_TRBV6-2.NA.TRBJ2-5.TRBC2;TGTGCCAGCACTCGACAGGGGCAAGAGACCCAGTACTTC
9566	Coincidental	Donor10	TRAV8-3.TRAJ24.TRAC	CAVGPTTDSWGKFQF	TGTGCTGTGGGGCCTACAACTGACAGCTGGGGGAAATTCCAGTTT	TRBV6-5.TRBD1.TRBJ1-1.TRBC1	CASRETGGAGANTEAFF	TGTGCCAGCAGGGAGACAGGGGGCGCGGGAGCGAACACTGAAGCTTTCTTT	TRAV8-3.TRAJ24.TRAC_TRBV6-5.TRBD1.TRBJ1-1.TRBC1	TGTGCTGTGGGGCCTACAACTGACAGCTGGGGGAAATTCCAGTTT_TGTGCCAGCAGGGAGACAGGGGGCGCGGGAGCGAACACTGAAGCTTTCTTT	CAVGPTTDSWGKFQF_CASRETGGAGANTEAFF	TRAV8-3.TRAJ24.TRAC;TGTGCTGTGGGGCCTACAACTGACAGCTGGGGGAAATTCCAGTTT_TRBV6-5.TRBD1.TRBJ1-1.TRBC1;TGTGCCAGCAGGGAGACAGGGGGCGCGGGAGCGAACACTGAAGCTTTCTTT
9567	Coincidental	Donor7	TRAV14/DV4.TRAJ39.TRAC	CAMREALYNNAGNMLTF	TGTGCAATGAGAGAGGCTCTCTATAATAATGCAGGCAACATGCTCACCTTT	TRBV13.NA.TRBJ2-1.TRBC2	CASSLKVLALYNEQFF	TGTGCCAGCAGCTTAAAGGTCCTAGCGCTTTACAATGAGCAGTTCTTC	TRAV14/DV4.TRAJ39.TRAC_TRBV13.NA.TRBJ2-1.TRBC2	TGTGCAATGAGAGAGGCTCTCTATAATAATGCAGGCAACATGCTCACCTTT_TGTGCCAGCAGCTTAAAGGTCCTAGCGCTTTACAATGAGCAGTTCTTC	CAMREALYNNAGNMLTF_CASSLKVLALYNEQFF	TRAV14/DV4.TRAJ39.TRAC;TGTGCAATGAGAGAGGCTCTCTATAATAATGCAGGCAACATGCTCACCTTT_TRBV13.NA.TRBJ2-1.TRBC2;TGTGCCAGCAGCTTAAAGGTCCTAGCGCTTTACAATGAGCAGTTCTTC
9568	Coincidental	Donor1	TRAV34.TRAJ49.TRAC	CGAYTGNQFYF	TGTGGAGCGTACACCGGTAACCAGTTCTATTTT	TRBV5-4.NA.TRBJ2-6.TRBC2	CASSVGSSGANVLTF	TGTGCCAGCAGCGTGGGCAGCTCTGGGGCCAACGTCCTGACTTTC	TRAV34.TRAJ49.TRAC_TRBV5-4.NA.TRBJ2-6.TRBC2	TGTGGAGCGTACACCGGTAACCAGTTCTATTTT_TGTGCCAGCAGCGTGGGCAGCTCTGGGGCCAACGTCCTGACTTTC	CGAYTGNQFYF_CASSVGSSGANVLTF	TRAV34.TRAJ49.TRAC;TGTGGAGCGTACACCGGTAACCAGTTCTATTTT_TRBV5-4.NA.TRBJ2-6.TRBC2;TGTGCCAGCAGCGTGGGCAGCTCTGGGGCCAACGTCCTGACTTTC
9569	Coincidental	Donor5	TRAV8-4.TRAJ31.TRAC	CAVRGNNARLMF	TGTGCTGTGAGGGGTAACAATGCCAGACTCATGTTT	TRBV12-4.NA.TRBJ1-5.TRBC1	CASSRRGRTNQPQHF	TGTGCCAGCAGTCGAAGGGGCCGGACAAATCAGCCCCAGCATTTT	TRAV8-4.TRAJ31.TRAC_TRBV12-4.NA.TRBJ1-5.TRBC1	TGTGCTGTGAGGGGTAACAATGCCAGACTCATGTTT_TGTGCCAGCAGTCGAAGGGGCCGGACAAATCAGCCCCAGCATTTT	CAVRGNNARLMF_CASSRRGRTNQPQHF	TRAV8-4.TRAJ31.TRAC;TGTGCTGTGAGGGGTAACAATGCCAGACTCATGTTT_TRBV12-4.NA.TRBJ1-5.TRBC1;TGTGCCAGCAGTCGAAGGGGCCGGACAAATCAGCCCCAGCATTTT
9570	Coincidental	Donor2	TRAV29/DV5.TRAJ41.TRAC	CAARGNSGYALNF	TGTGCAGCAAGGGGAAATTCCGGGTATGCACTCAACTTC	TRBV28.NA.TRBJ2-1.TRBC2	CASSSLGQGRNEQFF	TGTGCCAGCAGTTCCCTAGGACAGGGACGGAATGAGCAGTTCTTC	TRAV29/DV5.TRAJ41.TRAC_TRBV28.NA.TRBJ2-1.TRBC2	TGTGCAGCAAGGGGAAATTCCGGGTATGCACTCAACTTC_TGTGCCAGCAGTTCCCTAGGACAGGGACGGAATGAGCAGTTCTTC	CAARGNSGYALNF_CASSSLGQGRNEQFF	TRAV29/DV5.TRAJ41.TRAC;TGTGCAGCAAGGGGAAATTCCGGGTATGCACTCAACTTC_TRBV28.NA.TRBJ2-1.TRBC2;TGTGCCAGCAGTTCCCTAGGACAGGGACGGAATGAGCAGTTCTTC
9571	Coincidental	Donor13	TRAV1-1.TRAJ16.TRAC	CAVSKSDGQKLLF	TGCGCTGTGAGTAAGTCAGATGGCCAGAAGCTGCTCTTT	TRBV14.NA.TRBJ2-3.TRBC2	CASSQDGRSTDTQYF	TGTGCCAGCAGCCAAGACGGCCGAAGCACAGATACGCAGTATTTT	TRAV1-1.TRAJ16.TRAC_TRBV14.NA.TRBJ2-3.TRBC2	TGCGCTGTGAGTAAGTCAGATGGCCAGAAGCTGCTCTTT_TGTGCCAGCAGCCAAGACGGCCGAAGCACAGATACGCAGTATTTT	CAVSKSDGQKLLF_CASSQDGRSTDTQYF	TRAV1-1.TRAJ16.TRAC;TGCGCTGTGAGTAAGTCAGATGGCCAGAAGCTGCTCTTT_TRBV14.NA.TRBJ2-3.TRBC2;TGTGCCAGCAGCCAAGACGGCCGAAGCACAGATACGCAGTATTTT
9572	Coincidental	Donor4	NA	NA	NA	TRBV19.NA.TRBJ1-2.TRBC1	CASSIPHLGYGYTF	TGTGCCAGTAGTATCCCACACTTAGGGTATGGCTACACCTTC	NA_TRBV19.NA.TRBJ1-2.TRBC1	NA_TGTGCCAGTAGTATCCCACACTTAGGGTATGGCTACACCTTC	NA_CASSIPHLGYGYTF	NA;NA_TRBV19.NA.TRBJ1-2.TRBC1;TGTGCCAGTAGTATCCCACACTTAGGGTATGGCTACACCTTC
9573	Coincidental	Donor10	TRAV8-6.TRAJ44.TRAC	CAVHTGTASKLTF	TGTGCTGTTCATACCGGCACTGCCAGTAAACTCACCTTT	TRBV28.NA.TRBJ1-4.TRBC1	CASSSGGEGDEKLFF	TGTGCCAGCAGTTCCGGGGGGGAGGGAGATGAAAAACTGTTTTTT	TRAV8-6.TRAJ44.TRAC_TRBV28.NA.TRBJ1-4.TRBC1	TGTGCTGTTCATACCGGCACTGCCAGTAAACTCACCTTT_TGTGCCAGCAGTTCCGGGGGGGAGGGAGATGAAAAACTGTTTTTT	CAVHTGTASKLTF_CASSSGGEGDEKLFF	TRAV8-6.TRAJ44.TRAC;TGTGCTGTTCATACCGGCACTGCCAGTAAACTCACCTTT_TRBV28.NA.TRBJ1-4.TRBC1;TGTGCCAGCAGTTCCGGGGGGGAGGGAGATGAAAAACTGTTTTTT
9574	Coincidental	Donor1	TRAV1-1.TRAJ32.TRAC	CAVRDRGGATNKLIF	TGCGCTGTGAGAGATAGGGGTGGTGCTACAAACAAGCTCATCTTT	TRBV7-9.NA.TRBJ1-1.TRBC1	CASNAGTNTEAFF	TGTGCCAGCAACGCAGGGACGAACACTGAAGCTTTCTTT	TRAV1-1.TRAJ32.TRAC_TRBV7-9.NA.TRBJ1-1.TRBC1	TGCGCTGTGAGAGATAGGGGTGGTGCTACAAACAAGCTCATCTTT_TGTGCCAGCAACGCAGGGACGAACACTGAAGCTTTCTTT	CAVRDRGGATNKLIF_CASNAGTNTEAFF	TRAV1-1.TRAJ32.TRAC;TGCGCTGTGAGAGATAGGGGTGGTGCTACAAACAAGCTCATCTTT_TRBV7-9.NA.TRBJ1-1.TRBC1;TGTGCCAGCAACGCAGGGACGAACACTGAAGCTTTCTTT
9575	Coincidental	Donor2	TRAV8-3.TRAJ49.TRAC	CAVGAVTGNQFYF	TGTGCTGTGGGTGCGGTCACCGGTAACCAGTTCTATTTT	TRBV20-1.NA.TRBJ1-4.TRBC1	CSARTDPPRLFF	TGCAGTGCTAGGACGGACCCGCCGCGTCTGTTTTTT	TRAV8-3.TRAJ49.TRAC_TRBV20-1.NA.TRBJ1-4.TRBC1	TGTGCTGTGGGTGCGGTCACCGGTAACCAGTTCTATTTT_TGCAGTGCTAGGACGGACCCGCCGCGTCTGTTTTTT	CAVGAVTGNQFYF_CSARTDPPRLFF	TRAV8-3.TRAJ49.TRAC;TGTGCTGTGGGTGCGGTCACCGGTAACCAGTTCTATTTT_TRBV20-1.NA.TRBJ1-4.TRBC1;TGCAGTGCTAGGACGGACCCGCCGCGTCTGTTTTTT
9576	Coincidental	Donor4	TRAV23/DV6.TRAJ42.TRAC	CAASKGGGGSQGNLIF	TGTGCAGCAAGCAAGGGGGGCGGAGGAAGCCAAGGAAATCTCATCTTT	TRBV19.NA.TRBJ1-1.TRBC1	CASSINVLGEAFF	TGTGCCAGTAGTATCAATGTGTTGGGGGAAGCTTTCTTT	TRAV23/DV6.TRAJ42.TRAC_TRBV19.NA.TRBJ1-1.TRBC1	TGTGCAGCAAGCAAGGGGGGCGGAGGAAGCCAAGGAAATCTCATCTTT_TGTGCCAGTAGTATCAATGTGTTGGGGGAAGCTTTCTTT	CAASKGGGGSQGNLIF_CASSINVLGEAFF	TRAV23/DV6.TRAJ42.TRAC;TGTGCAGCAAGCAAGGGGGGCGGAGGAAGCCAAGGAAATCTCATCTTT_TRBV19.NA.TRBJ1-1.TRBC1;TGTGCCAGTAGTATCAATGTGTTGGGGGAAGCTTTCTTT
9577	Coincidental	Donor5	TRAV39.TRAJ42.TRAC	CAVDPTYGGSQGNLIF	TGTGCCGTGGACCCCACTTATGGAGGAAGCCAAGGAAATCTCATCTTT	TRBV7-9.NA.TRBJ1-1.TRBC1	CASSLRVPNTEAFF	TGTGCCAGCAGCTTACGCGTCCCGAACACTGAAGCTTTCTTT	TRAV39.TRAJ42.TRAC_TRBV7-9.NA.TRBJ1-1.TRBC1	TGTGCCGTGGACCCCACTTATGGAGGAAGCCAAGGAAATCTCATCTTT_TGTGCCAGCAGCTTACGCGTCCCGAACACTGAAGCTTTCTTT	CAVDPTYGGSQGNLIF_CASSLRVPNTEAFF	TRAV39.TRAJ42.TRAC;TGTGCCGTGGACCCCACTTATGGAGGAAGCCAAGGAAATCTCATCTTT_TRBV7-9.NA.TRBJ1-1.TRBC1;TGTGCCAGCAGCTTACGCGTCCCGAACACTGAAGCTTTCTTT
9578	Coincidental	Donor5	TRAV12-2.TRAJ9.TRAC	CAVSGGGFKTIF	TGTGCCGTGAGCGGTGGAGGCTTCAAAACTATCTTT	TRBV28.NA.TRBJ2-5.TRBC2	CASSNPPRTRETQYF	TGTGCCAGCAGTAATCCTCCTCGGACTAGAGAGACCCAGTACTTC	TRAV12-2.TRAJ9.TRAC_TRBV28.NA.TRBJ2-5.TRBC2	TGTGCCGTGAGCGGTGGAGGCTTCAAAACTATCTTT_TGTGCCAGCAGTAATCCTCCTCGGACTAGAGAGACCCAGTACTTC	CAVSGGGFKTIF_CASSNPPRTRETQYF	TRAV12-2.TRAJ9.TRAC;TGTGCCGTGAGCGGTGGAGGCTTCAAAACTATCTTT_TRBV28.NA.TRBJ2-5.TRBC2;TGTGCCAGCAGTAATCCTCCTCGGACTAGAGAGACCCAGTACTTC
9579	Coincidental	Donor4	TRAV27.TRAJ22.TRAC	CAGERGSARQLTF	TGTGCAGGAGAGAGGGGTTCTGCAAGGCAACTGACCTTT	TRBV5-1.NA.TRBJ2-1.TRBC2	CASSLRGGGSSNEQFF	TGCGCCAGCAGCTTGAGGGGGGGCGGGAGTAGCAATGAGCAGTTCTTC	TRAV27.TRAJ22.TRAC_TRBV5-1.NA.TRBJ2-1.TRBC2	TGTGCAGGAGAGAGGGGTTCTGCAAGGCAACTGACCTTT_TGCGCCAGCAGCTTGAGGGGGGGCGGGAGTAGCAATGAGCAGTTCTTC	CAGERGSARQLTF_CASSLRGGGSSNEQFF	TRAV27.TRAJ22.TRAC;TGTGCAGGAGAGAGGGGTTCTGCAAGGCAACTGACCTTT_TRBV5-1.NA.TRBJ2-1.TRBC2;TGCGCCAGCAGCTTGAGGGGGGGCGGGAGTAGCAATGAGCAGTTCTTC
9580	Coincidental	Donor7	TRAV21.TRAJ28.TRAC	CAVRARGAGSYQLTF	TGTGCTGTGAGGGCCAGGGGGGCTGGGAGTTACCAACTCACTTTC	TRBV11-2.NA.TRBJ2-1.TRBC2	CASSFSGTYNEQFF	TGTGCCAGCAGCTTCAGCGGGACCTACAATGAGCAGTTCTTC	TRAV21.TRAJ28.TRAC_TRBV11-2.NA.TRBJ2-1.TRBC2	TGTGCTGTGAGGGCCAGGGGGGCTGGGAGTTACCAACTCACTTTC_TGTGCCAGCAGCTTCAGCGGGACCTACAATGAGCAGTTCTTC	CAVRARGAGSYQLTF_CASSFSGTYNEQFF	TRAV21.TRAJ28.TRAC;TGTGCTGTGAGGGCCAGGGGGGCTGGGAGTTACCAACTCACTTTC_TRBV11-2.NA.TRBJ2-1.TRBC2;TGTGCCAGCAGCTTCAGCGGGACCTACAATGAGCAGTTCTTC
9581	Coincidental	Donor13	TRAV26-1.TRAJ56.TRAC	CIVSVDTGANSKLTF	TGCATCGTCAGTGTTGATACTGGAGCCAATAGTAAGCTGACATTT	TRBV4-1.NA.TRBJ1-6.TRBC1	CASSQEGWGEMNSPLHF	TGCGCCAGCAGCCAAGAAGGCTGGGGGGAGATGAATTCACCCCTCCACTTT	TRAV26-1.TRAJ56.TRAC_TRBV4-1.NA.TRBJ1-6.TRBC1	TGCATCGTCAGTGTTGATACTGGAGCCAATAGTAAGCTGACATTT_TGCGCCAGCAGCCAAGAAGGCTGGGGGGAGATGAATTCACCCCTCCACTTT	CIVSVDTGANSKLTF_CASSQEGWGEMNSPLHF	TRAV26-1.TRAJ56.TRAC;TGCATCGTCAGTGTTGATACTGGAGCCAATAGTAAGCTGACATTT_TRBV4-1.NA.TRBJ1-6.TRBC1;TGCGCCAGCAGCCAAGAAGGCTGGGGGGAGATGAATTCACCCCTCCACTTT
9582	Coincidental	Donor13	TRAV12-3.TRAJ57.TRAC	CAMKGQGGSEKLVF	TGTGCAATGAAAGGTCAGGGCGGATCTGAAAAGCTGGTCTTT	TRBV27.TRBD1.TRBJ2-7.TRBC2	CASSLLGVVAGAYEQYF	TGTGCCAGCAGTTTACTAGGCGTGGTAGCGGGGGCCTACGAGCAGTACTTC	TRAV12-3.TRAJ57.TRAC_TRBV27.TRBD1.TRBJ2-7.TRBC2	TGTGCAATGAAAGGTCAGGGCGGATCTGAAAAGCTGGTCTTT_TGTGCCAGCAGTTTACTAGGCGTGGTAGCGGGGGCCTACGAGCAGTACTTC	CAMKGQGGSEKLVF_CASSLLGVVAGAYEQYF	TRAV12-3.TRAJ57.TRAC;TGTGCAATGAAAGGTCAGGGCGGATCTGAAAAGCTGGTCTTT_TRBV27.TRBD1.TRBJ2-7.TRBC2;TGTGCCAGCAGTTTACTAGGCGTGGTAGCGGGGGCCTACGAGCAGTACTTC
9583	Coincidental	Donor13	TRAV19.TRAJ23.TRAC	CALSEWRGNQGGKLIF	TGTGCTCTGAGTGAGTGGAGGGGTAACCAGGGAGGAAAGCTTATCTTC	TRBV30.NA.TRBJ1-2.TRBC1	CAWRHRAEGYGYTF	TGTGCCTGGAGGCACAGGGCAGAAGGCTATGGCTACACCTTC	TRAV19.TRAJ23.TRAC_TRBV30.NA.TRBJ1-2.TRBC1	TGTGCTCTGAGTGAGTGGAGGGGTAACCAGGGAGGAAAGCTTATCTTC_TGTGCCTGGAGGCACAGGGCAGAAGGCTATGGCTACACCTTC	CALSEWRGNQGGKLIF_CAWRHRAEGYGYTF	TRAV19.TRAJ23.TRAC;TGTGCTCTGAGTGAGTGGAGGGGTAACCAGGGAGGAAAGCTTATCTTC_TRBV30.NA.TRBJ1-2.TRBC1;TGTGCCTGGAGGCACAGGGCAGAAGGCTATGGCTACACCTTC
9584	Coincidental	Donor1	TRAV39.TRAJ33.TRAC	CAVDTIGLIW	TGTGCCGTGGACACCATAGGGTTAATCTGG	TRBV29-1.TRBD1.TRBJ1-1.TRBC1	CSVEGERGGRTEAFF	TGCAGCGTTGAAGGGGAGAGAGGGGGCCGCACTGAAGCTTTCTTT	TRAV39.TRAJ33.TRAC_TRBV29-1.TRBD1.TRBJ1-1.TRBC1	TGTGCCGTGGACACCATAGGGTTAATCTGG_TGCAGCGTTGAAGGGGAGAGAGGGGGCCGCACTGAAGCTTTCTTT	CAVDTIGLIW_CSVEGERGGRTEAFF	TRAV39.TRAJ33.TRAC;TGTGCCGTGGACACCATAGGGTTAATCTGG_TRBV29-1.TRBD1.TRBJ1-1.TRBC1;TGCAGCGTTGAAGGGGAGAGAGGGGGCCGCACTGAAGCTTTCTTT
9585	Coincidental	Donor1	TRAV3.TRAJ5.TRAC	CAVRDGATGRRALTF	TGTGCTGTGAGAGACGGGGCCACGGGCAGGAGAGCACTTACTTTT	TRBV7-3.TRBD1.TRBJ2-3.TRBC2	CASSPGTGGSGGTDTQYF	TGTGCCAGCAGCCCCGGGACAGGGGGCTCTGGGGGCACAGATACGCAGTATTTT	TRAV3.TRAJ5.TRAC_TRBV7-3.TRBD1.TRBJ2-3.TRBC2	TGTGCTGTGAGAGACGGGGCCACGGGCAGGAGAGCACTTACTTTT_TGTGCCAGCAGCCCCGGGACAGGGGGCTCTGGGGGCACAGATACGCAGTATTTT	CAVRDGATGRRALTF_CASSPGTGGSGGTDTQYF	TRAV3.TRAJ5.TRAC;TGTGCTGTGAGAGACGGGGCCACGGGCAGGAGAGCACTTACTTTT_TRBV7-3.TRBD1.TRBJ2-3.TRBC2;TGTGCCAGCAGCCCCGGGACAGGGGGCTCTGGGGGCACAGATACGCAGTATTTT
9586	Coincidental	Donor13	TRAV19.TRAJ18.TRAC	CALSENRGSTLGRLYF	TGTGCTCTGAGTGAGAACAGAGGCTCAACCCTGGGGAGGCTATACTTT	TRBV5-6.NA.TRBJ1-1.TRBC1	CASSLAGGLTVEAFF	TGTGCCAGCAGCTTGGCAGGGGGACTTACAGTAGAAGCTTTCTTT	TRAV19.TRAJ18.TRAC_TRBV5-6.NA.TRBJ1-1.TRBC1	TGTGCTCTGAGTGAGAACAGAGGCTCAACCCTGGGGAGGCTATACTTT_TGTGCCAGCAGCTTGGCAGGGGGACTTACAGTAGAAGCTTTCTTT	CALSENRGSTLGRLYF_CASSLAGGLTVEAFF	TRAV19.TRAJ18.TRAC;TGTGCTCTGAGTGAGAACAGAGGCTCAACCCTGGGGAGGCTATACTTT_TRBV5-6.NA.TRBJ1-1.TRBC1;TGTGCCAGCAGCTTGGCAGGGGGACTTACAGTAGAAGCTTTCTTT
9587	Coincidental	Donor5	TRAV38-2/DV8.TRAJ22.TRAC	CAPFYGSGSARQLTF	TGTGCCCCATTCTATGGATCAGGTTCTGCAAGGCAACTGACCTTT	TRBV29-1.NA.TRBJ2-1.TRBC2	CSAVPGRGSYNEQFF	TGCAGCGCCGTACCCGGGAGAGGCTCCTACAATGAGCAGTTCTTC	TRAV38-2/DV8.TRAJ22.TRAC_TRBV29-1.NA.TRBJ2-1.TRBC2	TGTGCCCCATTCTATGGATCAGGTTCTGCAAGGCAACTGACCTTT_TGCAGCGCCGTACCCGGGAGAGGCTCCTACAATGAGCAGTTCTTC	CAPFYGSGSARQLTF_CSAVPGRGSYNEQFF	TRAV38-2/DV8.TRAJ22.TRAC;TGTGCCCCATTCTATGGATCAGGTTCTGCAAGGCAACTGACCTTT_TRBV29-1.NA.TRBJ2-1.TRBC2;TGCAGCGCCGTACCCGGGAGAGGCTCCTACAATGAGCAGTTCTTC
9588	Coincidental	Donor1	TRAV21.TRAJ29.TRAC	CAVPSGNTPLVF	TGTGCTGTGCCTTCAGGAAACACACCTCTTGTCTTT	TRBV11-1.NA.TRBJ1-1.TRBC1	CASSLRAGRNTEAFF	TGTGCCAGCAGCCTCAGGGCCGGTAGGAACACTGAAGCTTTCTTT	TRAV21.TRAJ29.TRAC_TRBV11-1.NA.TRBJ1-1.TRBC1	TGTGCTGTGCCTTCAGGAAACACACCTCTTGTCTTT_TGTGCCAGCAGCCTCAGGGCCGGTAGGAACACTGAAGCTTTCTTT	CAVPSGNTPLVF_CASSLRAGRNTEAFF	TRAV21.TRAJ29.TRAC;TGTGCTGTGCCTTCAGGAAACACACCTCTTGTCTTT_TRBV11-1.NA.TRBJ1-1.TRBC1;TGTGCCAGCAGCCTCAGGGCCGGTAGGAACACTGAAGCTTTCTTT
9589	Coincidental	Donor4	TRAV14/DV4.TRAJ45.TRAC	CAMREVYSGGGADGLTF	TGTGCAATGAGAGAGGTATATTCAGGAGGAGGTGCTGACGGACTCACCTTT	TRBV5-8.NA.TRBJ2-7.TRBC2	CASTKLAGGPGEYEQYF	TGTGCCAGCACAAAACTAGCGGGAGGGCCAGGGGAATACGAGCAGTACTTC	TRAV14/DV4.TRAJ45.TRAC_TRBV5-8.NA.TRBJ2-7.TRBC2	TGTGCAATGAGAGAGGTATATTCAGGAGGAGGTGCTGACGGACTCACCTTT_TGTGCCAGCACAAAACTAGCGGGAGGGCCAGGGGAATACGAGCAGTACTTC	CAMREVYSGGGADGLTF_CASTKLAGGPGEYEQYF	TRAV14/DV4.TRAJ45.TRAC;TGTGCAATGAGAGAGGTATATTCAGGAGGAGGTGCTGACGGACTCACCTTT_TRBV5-8.NA.TRBJ2-7.TRBC2;TGTGCCAGCACAAAACTAGCGGGAGGGCCAGGGGAATACGAGCAGTACTTC
9590	Coincidental	Donor1	TRAV1-1.TRAJ32.TRAC	CAVRDRGGATNKLIF	TGCGCTGTGAGAGATCGAGGTGGTGCTACAAACAAGCTCATCTTT	TRBV7-9.NA.TRBJ2-1.TRBC2	CASSLGTRLEQFF	TGTGCCAGCAGCTTAGGAACCAGGTTGGAGCAGTTCTTC	TRAV1-1.TRAJ32.TRAC_TRBV7-9.NA.TRBJ2-1.TRBC2	TGCGCTGTGAGAGATCGAGGTGGTGCTACAAACAAGCTCATCTTT_TGTGCCAGCAGCTTAGGAACCAGGTTGGAGCAGTTCTTC	CAVRDRGGATNKLIF_CASSLGTRLEQFF	TRAV1-1.TRAJ32.TRAC;TGCGCTGTGAGAGATCGAGGTGGTGCTACAAACAAGCTCATCTTT_TRBV7-9.NA.TRBJ2-1.TRBC2;TGTGCCAGCAGCTTAGGAACCAGGTTGGAGCAGTTCTTC
9591	Coincidental	Donor4	TRAV13-1.TRAJ39.TRAC	CADNAGNMLTF	TGTGCCGATAATGCAGGCAACATGCTCACCTTT	TRBV6-2.NA.TRBJ2-1.TRBC2	CASSPTSGSNNEQFF	TGTGCCAGCAGCCCTACTAGCGGGAGTAACAATGAGCAGTTCTTC	TRAV13-1.TRAJ39.TRAC_TRBV6-2.NA.TRBJ2-1.TRBC2	TGTGCCGATAATGCAGGCAACATGCTCACCTTT_TGTGCCAGCAGCCCTACTAGCGGGAGTAACAATGAGCAGTTCTTC	CADNAGNMLTF_CASSPTSGSNNEQFF	TRAV13-1.TRAJ39.TRAC;TGTGCCGATAATGCAGGCAACATGCTCACCTTT_TRBV6-2.NA.TRBJ2-1.TRBC2;TGTGCCAGCAGCCCTACTAGCGGGAGTAACAATGAGCAGTTCTTC
9592	Coincidental	Donor13	TRAV41.TRAJ42.TRAC	CAASLLNYGGSQGNLIF	TGTGCTGCCTCTCTCTTGAATTATGGAGGAAGCCAAGGAAATCTCATCTTT	TRBV9.NA.TRBJ1-1.TRBC1	CASSPDGVYTEAFF	TGTGCCAGCAGCCCCGATGGGGTCTACACTGAAGCTTTCTTT	TRAV41.TRAJ42.TRAC_TRBV9.NA.TRBJ1-1.TRBC1	TGTGCTGCCTCTCTCTTGAATTATGGAGGAAGCCAAGGAAATCTCATCTTT_TGTGCCAGCAGCCCCGATGGGGTCTACACTGAAGCTTTCTTT	CAASLLNYGGSQGNLIF_CASSPDGVYTEAFF	TRAV41.TRAJ42.TRAC;TGTGCTGCCTCTCTCTTGAATTATGGAGGAAGCCAAGGAAATCTCATCTTT_TRBV9.NA.TRBJ1-1.TRBC1;TGTGCCAGCAGCCCCGATGGGGTCTACACTGAAGCTTTCTTT
9593	Coincidental	Donor1	TRAV21.TRAJ40.TRAC	CAAGTYKYIF	TGTGCTGCAGGAACCTACAAATACATCTTT	TRBV27.NA.TRBJ2-7.TRBC2	CASSPYSAKSSYEQYF	TGTGCCAGCAGTCCATACAGCGCCAAGAGCTCCTACGAGCAGTACTTC	TRAV21.TRAJ40.TRAC_TRBV27.NA.TRBJ2-7.TRBC2	TGTGCTGCAGGAACCTACAAATACATCTTT_TGTGCCAGCAGTCCATACAGCGCCAAGAGCTCCTACGAGCAGTACTTC	CAAGTYKYIF_CASSPYSAKSSYEQYF	TRAV21.TRAJ40.TRAC;TGTGCTGCAGGAACCTACAAATACATCTTT_TRBV27.NA.TRBJ2-7.TRBC2;TGTGCCAGCAGTCCATACAGCGCCAAGAGCTCCTACGAGCAGTACTTC
9594	Coincidental	Donor4	TRAV6.TRAJ42.TRAC	CALDARGSQGNLIF	TGTGCTCTAGACGCGAGGGGAAGCCAAGGAAATCTCATCTTT	TRBV12-3.NA.TRBJ2-1.TRBC2	CASRVLAGREEQFF	TGTGCCAGCAGAGTCCTAGCGGGAAGGGAGGAGCAGTTCTTC	TRAV6.TRAJ42.TRAC_TRBV12-3.NA.TRBJ2-1.TRBC2	TGTGCTCTAGACGCGAGGGGAAGCCAAGGAAATCTCATCTTT_TGTGCCAGCAGAGTCCTAGCGGGAAGGGAGGAGCAGTTCTTC	CALDARGSQGNLIF_CASRVLAGREEQFF	TRAV6.TRAJ42.TRAC;TGTGCTCTAGACGCGAGGGGAAGCCAAGGAAATCTCATCTTT_TRBV12-3.NA.TRBJ2-1.TRBC2;TGTGCCAGCAGAGTCCTAGCGGGAAGGGAGGAGCAGTTCTTC
9595	Coincidental	Donor11	TRAV19.TRAJ57.TRAC	CALSEAKGGSEKLVF	TGTGCTCTGAGTGAGGCGAAGGGCGGATCTGAAAAGCTGGTCTTT	TRBV12-4.NA.TRBJ1-1.TRBC1	CASSMTGQNTEAFF	TGTGCCAGCAGTATGACAGGGCAGAACACTGAAGCTTTCTTT	TRAV19.TRAJ57.TRAC_TRBV12-4.NA.TRBJ1-1.TRBC1	TGTGCTCTGAGTGAGGCGAAGGGCGGATCTGAAAAGCTGGTCTTT_TGTGCCAGCAGTATGACAGGGCAGAACACTGAAGCTTTCTTT	CALSEAKGGSEKLVF_CASSMTGQNTEAFF	TRAV19.TRAJ57.TRAC;TGTGCTCTGAGTGAGGCGAAGGGCGGATCTGAAAAGCTGGTCTTT_TRBV12-4.NA.TRBJ1-1.TRBC1;TGTGCCAGCAGTATGACAGGGCAGAACACTGAAGCTTTCTTT
9596	Coincidental	Donor4	NA	NA	NA	TRBV10-3.NA.TRBJ1-2.TRBC1	CAISKTDRDGYTF	TGTGCCATCAGTAAGACAGACAGGGATGGCTACACCTTC	NA_TRBV10-3.NA.TRBJ1-2.TRBC1	NA_TGTGCCATCAGTAAGACAGACAGGGATGGCTACACCTTC	NA_CAISKTDRDGYTF	NA;NA_TRBV10-3.NA.TRBJ1-2.TRBC1;TGTGCCATCAGTAAGACAGACAGGGATGGCTACACCTTC
9597	Coincidental	Donor1	TRAV23/DV6.TRAJ50.TRAC	CAAGKTSYDKVIF	TGTGCAGCAGGGAAAACCTCCTACGACAAGGTGATATTT	TRBV4-1.NA.TRBJ2-2.TRBC2	CASSHGGGAAGELFF	TGCGCCAGCAGCCACGGCGGGGGGGCTGCCGGGGAGCTGTTTTTT	TRAV23/DV6.TRAJ50.TRAC_TRBV4-1.NA.TRBJ2-2.TRBC2	TGTGCAGCAGGGAAAACCTCCTACGACAAGGTGATATTT_TGCGCCAGCAGCCACGGCGGGGGGGCTGCCGGGGAGCTGTTTTTT	CAAGKTSYDKVIF_CASSHGGGAAGELFF	TRAV23/DV6.TRAJ50.TRAC;TGTGCAGCAGGGAAAACCTCCTACGACAAGGTGATATTT_TRBV4-1.NA.TRBJ2-2.TRBC2;TGCGCCAGCAGCCACGGCGGGGGGGCTGCCGGGGAGCTGTTTTTT
9598	Coincidental	Donor9	TRAV2.TRAJ24.TRAC	CALMTTDSWGKLQF	TGTGCTCTCATGACAACTGACAGCTGGGGGAAATTGCAGTTT	TRBV7-8.TRBD1.TRBJ1-1.TRBC1	CASSLRDRGSTEAFF	TGTGCCAGCAGCTTACGGGACAGGGGGAGCACTGAAGCTTTCTTT	TRAV2.TRAJ24.TRAC_TRBV7-8.TRBD1.TRBJ1-1.TRBC1	TGTGCTCTCATGACAACTGACAGCTGGGGGAAATTGCAGTTT_TGTGCCAGCAGCTTACGGGACAGGGGGAGCACTGAAGCTTTCTTT	CALMTTDSWGKLQF_CASSLRDRGSTEAFF	TRAV2.TRAJ24.TRAC;TGTGCTCTCATGACAACTGACAGCTGGGGGAAATTGCAGTTT_TRBV7-8.TRBD1.TRBJ1-1.TRBC1;TGTGCCAGCAGCTTACGGGACAGGGGGAGCACTGAAGCTTTCTTT
9599	Coincidental	Donor11	TRAV16.TRAJ37.TRAC	CALSSSSNTGKLIF	TGTGCTCTAAGTTCCTCTAGCAACACAGGCAAACTAATCTTT	TRBV4-2.TRBD1.TRBJ2-2.TRBC2	CASSGRDRGKTNTGELFF	TGTGCCAGCAGCGGTAGGGACAGGGGAAAAACGAACACCGGGGAGCTGTTTTTT	TRAV16.TRAJ37.TRAC_TRBV4-2.TRBD1.TRBJ2-2.TRBC2	TGTGCTCTAAGTTCCTCTAGCAACACAGGCAAACTAATCTTT_TGTGCCAGCAGCGGTAGGGACAGGGGAAAAACGAACACCGGGGAGCTGTTTTTT	CALSSSSNTGKLIF_CASSGRDRGKTNTGELFF	TRAV16.TRAJ37.TRAC;TGTGCTCTAAGTTCCTCTAGCAACACAGGCAAACTAATCTTT_TRBV4-2.TRBD1.TRBJ2-2.TRBC2;TGTGCCAGCAGCGGTAGGGACAGGGGAAAAACGAACACCGGGGAGCTGTTTTTT
9600	Coincidental	Donor11	TRAV20.TRAJ52.TRAC	CAVQAPGGTSYGKLTF	TGTGCTGTGCAGGCCCCTGGTGGTACTAGCTATGGAAAGCTGACATTT	TRBV12-3.NA.TRBJ1-2.TRBC1	CASSSRNYGYTF	TGTGCCAGCAGTTCCAGGAACTATGGCTACACCTTC	TRAV20.TRAJ52.TRAC_TRBV12-3.NA.TRBJ1-2.TRBC1	TGTGCTGTGCAGGCCCCTGGTGGTACTAGCTATGGAAAGCTGACATTT_TGTGCCAGCAGTTCCAGGAACTATGGCTACACCTTC	CAVQAPGGTSYGKLTF_CASSSRNYGYTF	TRAV20.TRAJ52.TRAC;TGTGCTGTGCAGGCCCCTGGTGGTACTAGCTATGGAAAGCTGACATTT_TRBV12-3.NA.TRBJ1-2.TRBC1;TGTGCCAGCAGTTCCAGGAACTATGGCTACACCTTC
9601	Coincidental	Donor9	TRAV21.TRAJ26.TRAC	CAVSYGQNFVF	TGTGCTGTGAGCTATGGTCAGAATTTTGTCTTT	TRBV11-1.NA.TRBJ1-5.TRBC1	CASSLTGINQPQHF	TGTGCCAGCAGCCTGACAGGGATAAACCAGCCCCAGCATTTT	TRAV21.TRAJ26.TRAC_TRBV11-1.NA.TRBJ1-5.TRBC1	TGTGCTGTGAGCTATGGTCAGAATTTTGTCTTT_TGTGCCAGCAGCCTGACAGGGATAAACCAGCCCCAGCATTTT	CAVSYGQNFVF_CASSLTGINQPQHF	TRAV21.TRAJ26.TRAC;TGTGCTGTGAGCTATGGTCAGAATTTTGTCTTT_TRBV11-1.NA.TRBJ1-5.TRBC1;TGTGCCAGCAGCCTGACAGGGATAAACCAGCCCCAGCATTTT
9602	Coincidental	Donor4	TRAV13-1.TRAJ49.TRAC	CAASTGTGNQFYF	TGTGCAGCAAGTACGGGCACCGGTAACCAGTTCTATTTT	TRBV4-1.NA.TRBJ2-7.TRBC2	CASSQGISDEQYF	TGCGCCAGCAGCCAAGGGATCTCTGACGAGCAGTACTTC	TRAV13-1.TRAJ49.TRAC_TRBV4-1.NA.TRBJ2-7.TRBC2	TGTGCAGCAAGTACGGGCACCGGTAACCAGTTCTATTTT_TGCGCCAGCAGCCAAGGGATCTCTGACGAGCAGTACTTC	CAASTGTGNQFYF_CASSQGISDEQYF	TRAV13-1.TRAJ49.TRAC;TGTGCAGCAAGTACGGGCACCGGTAACCAGTTCTATTTT_TRBV4-1.NA.TRBJ2-7.TRBC2;TGCGCCAGCAGCCAAGGGATCTCTGACGAGCAGTACTTC
9603	Coincidental	Donor7	TRAV24.TRAJ32.TRAC	CALYPNYGGATNKLIF	TGTGCCCTCTACCCGAATTATGGTGGTGCTACAAACAAGCTCATCTTT	TRBV7-6.NA.TRBJ2-5.TRBC2	CASTVGAETQYF	TGTGCCAGCACCGTCGGGGCCGAGACCCAGTACTTC	TRAV24.TRAJ32.TRAC_TRBV7-6.NA.TRBJ2-5.TRBC2	TGTGCCCTCTACCCGAATTATGGTGGTGCTACAAACAAGCTCATCTTT_TGTGCCAGCACCGTCGGGGCCGAGACCCAGTACTTC	CALYPNYGGATNKLIF_CASTVGAETQYF	TRAV24.TRAJ32.TRAC;TGTGCCCTCTACCCGAATTATGGTGGTGCTACAAACAAGCTCATCTTT_TRBV7-6.NA.TRBJ2-5.TRBC2;TGTGCCAGCACCGTCGGGGCCGAGACCCAGTACTTC
9604	Coincidental	Donor1	TRAV17.TRAJ54.TRAC	CALIQGAQKLVF	TGTGCTTTAATTCAGGGAGCCCAGAAGCTGGTATTT	TRBV7-9.NA.TRBJ2-5.TRBC2	CASSPKYGLAMKTQYF	TGTGCCAGCAGCCCTAAATACGGTCTAGCAATGAAGACCCAGTACTTC	TRAV17.TRAJ54.TRAC_TRBV7-9.NA.TRBJ2-5.TRBC2	TGTGCTTTAATTCAGGGAGCCCAGAAGCTGGTATTT_TGTGCCAGCAGCCCTAAATACGGTCTAGCAATGAAGACCCAGTACTTC	CALIQGAQKLVF_CASSPKYGLAMKTQYF	TRAV17.TRAJ54.TRAC;TGTGCTTTAATTCAGGGAGCCCAGAAGCTGGTATTT_TRBV7-9.NA.TRBJ2-5.TRBC2;TGTGCCAGCAGCCCTAAATACGGTCTAGCAATGAAGACCCAGTACTTC
9605	Coincidental	Donor2	TRAV4.TRAJ39.TRAC	CLVGPQGGNAGNMLTF	TGCCTCGTGGGACCCCAGGGGGGTAATGCAGGCAACATGCTCACCTTT	TRBV5-1.NA.TRBJ1-6.TRBC1	CASKEGNYNSPLHF	TGCGCCAGCAAAGAAGGCAACTATAATTCACCCCTCCACTTT	TRAV4.TRAJ39.TRAC_TRBV5-1.NA.TRBJ1-6.TRBC1	TGCCTCGTGGGACCCCAGGGGGGTAATGCAGGCAACATGCTCACCTTT_TGCGCCAGCAAAGAAGGCAACTATAATTCACCCCTCCACTTT	CLVGPQGGNAGNMLTF_CASKEGNYNSPLHF	TRAV4.TRAJ39.TRAC;TGCCTCGTGGGACCCCAGGGGGGTAATGCAGGCAACATGCTCACCTTT_TRBV5-1.NA.TRBJ1-6.TRBC1;TGCGCCAGCAAAGAAGGCAACTATAATTCACCCCTCCACTTT
9606	Coincidental	Donor7	TRAV29/DV5.TRAJ58.TRAC	CAAIMSSRLTF	TGTGCAGCAATCATGTCTAGCAGGTTGACCTTT	TRBV20-1.NA.TRBJ2-1.TRBC2	CSASVFF	TGCAGTGCTAGCGTGTTCTTC	TRAV29/DV5.TRAJ58.TRAC_TRBV20-1.NA.TRBJ2-1.TRBC2	TGTGCAGCAATCATGTCTAGCAGGTTGACCTTT_TGCAGTGCTAGCGTGTTCTTC	CAAIMSSRLTF_CSASVFF	TRAV29/DV5.TRAJ58.TRAC;TGTGCAGCAATCATGTCTAGCAGGTTGACCTTT_TRBV20-1.NA.TRBJ2-1.TRBC2;TGCAGTGCTAGCGTGTTCTTC
9607	Coincidental	Donor1	TRAV19.TRAJ54.TRAC	CALRGGGAQKLVF	TGTGCTCTGAGGGGAGGGGGAGCCCAGAAGCTGGTATTT	TRBV12-4.NA.TRBJ1-2.TRBC1	CASSGHGGNVLNYGYTF	TGTGCCAGCAGCGGACACGGCGGGAACGTCCTCAACTATGGCTACACCTTC	TRAV19.TRAJ54.TRAC_TRBV12-4.NA.TRBJ1-2.TRBC1	TGTGCTCTGAGGGGAGGGGGAGCCCAGAAGCTGGTATTT_TGTGCCAGCAGCGGACACGGCGGGAACGTCCTCAACTATGGCTACACCTTC	CALRGGGAQKLVF_CASSGHGGNVLNYGYTF	TRAV19.TRAJ54.TRAC;TGTGCTCTGAGGGGAGGGGGAGCCCAGAAGCTGGTATTT_TRBV12-4.NA.TRBJ1-2.TRBC1;TGTGCCAGCAGCGGACACGGCGGGAACGTCCTCAACTATGGCTACACCTTC
9608	Coincidental	Donor9	TRAV22.TRAJ39.TRAC	CAAHAGNMLTF	TGTGCTGCACATGCAGGCAACATGCTCACCTTT	TRBV5-4.NA.TRBJ2-5.TRBC2	CASSLVGGPDQETQYF	TGTGCCAGCAGCTTGGTAGGGGGACCGGACCAAGAGACCCAGTACTTC	TRAV22.TRAJ39.TRAC_TRBV5-4.NA.TRBJ2-5.TRBC2	TGTGCTGCACATGCAGGCAACATGCTCACCTTT_TGTGCCAGCAGCTTGGTAGGGGGACCGGACCAAGAGACCCAGTACTTC	CAAHAGNMLTF_CASSLVGGPDQETQYF	TRAV22.TRAJ39.TRAC;TGTGCTGCACATGCAGGCAACATGCTCACCTTT_TRBV5-4.NA.TRBJ2-5.TRBC2;TGTGCCAGCAGCTTGGTAGGGGGACCGGACCAAGAGACCCAGTACTTC
9609	Coincidental	Donor11	TRAV35.TRAJ45.TRAC	CAGLAGGGADGLTF	TGTGCTGGGCTGGCGGGAGGAGGTGCTGACGGACTCACCTTT	TRBV6-5.NA.TRBJ1-1.TRBC1	CASSYMSISNEAFF	TGTGCCAGCAGTTATATGTCTATATCCAATGAAGCTTTCTTT	TRAV35.TRAJ45.TRAC_TRBV6-5.NA.TRBJ1-1.TRBC1	TGTGCTGGGCTGGCGGGAGGAGGTGCTGACGGACTCACCTTT_TGTGCCAGCAGTTATATGTCTATATCCAATGAAGCTTTCTTT	CAGLAGGGADGLTF_CASSYMSISNEAFF	TRAV35.TRAJ45.TRAC;TGTGCTGGGCTGGCGGGAGGAGGTGCTGACGGACTCACCTTT_TRBV6-5.NA.TRBJ1-1.TRBC1;TGTGCCAGCAGTTATATGTCTATATCCAATGAAGCTTTCTTT
9610	Coincidental	Donor10	TRAV8-4.TRAJ23.TRAC	CAVRLYNQGGKLIF	TGTGCTGTGAGACTTTATAACCAGGGAGGAAAGCTTATCTTC	TRBV4-2.NA.TRBJ2-2.TRBC2	CASSQDGGDGNTGELFF	TGTGCCAGCAGCCAAGATGGTGGGGACGGTAACACCGGGGAGCTGTTTTTT	TRAV8-4.TRAJ23.TRAC_TRBV4-2.NA.TRBJ2-2.TRBC2	TGTGCTGTGAGACTTTATAACCAGGGAGGAAAGCTTATCTTC_TGTGCCAGCAGCCAAGATGGTGGGGACGGTAACACCGGGGAGCTGTTTTTT	CAVRLYNQGGKLIF_CASSQDGGDGNTGELFF	TRAV8-4.TRAJ23.TRAC;TGTGCTGTGAGACTTTATAACCAGGGAGGAAAGCTTATCTTC_TRBV4-2.NA.TRBJ2-2.TRBC2;TGTGCCAGCAGCCAAGATGGTGGGGACGGTAACACCGGGGAGCTGTTTTTT
9611	Coincidental	Donor1	TRAV8-4.TRAJ23.TRAC	CAVSDKGGKLIF	TGTGCTGTGAGTGATAAGGGAGGAAAGCTTATCTTC	TRBV12-5.TRBD1.TRBJ1-6.TRBC1	CASGPPDRGSPLHF	TGTGCTAGTGGTCCACCGGACAGGGGTTCACCCCTCCACTTT	TRAV8-4.TRAJ23.TRAC_TRBV12-5.TRBD1.TRBJ1-6.TRBC1	TGTGCTGTGAGTGATAAGGGAGGAAAGCTTATCTTC_TGTGCTAGTGGTCCACCGGACAGGGGTTCACCCCTCCACTTT	CAVSDKGGKLIF_CASGPPDRGSPLHF	TRAV8-4.TRAJ23.TRAC;TGTGCTGTGAGTGATAAGGGAGGAAAGCTTATCTTC_TRBV12-5.TRBD1.TRBJ1-6.TRBC1;TGTGCTAGTGGTCCACCGGACAGGGGTTCACCCCTCCACTTT
9612	Coincidental	Donor5	TRAV26-2.TRAJ48.TRAC	CILSPFISNFGNEKLTF	TGCATCCTGAGCCCCTTCATATCTAACTTTGGAAATGAGAAATTAACCTTT	TRBV4-1.NA.TRBJ1-5.TRBC1	CASSQEDRTYSNQPQHF	TGCGCCAGCAGCCAAGAGGACAGAACATATAGCAATCAGCCCCAGCATTTT	TRAV26-2.TRAJ48.TRAC_TRBV4-1.NA.TRBJ1-5.TRBC1	TGCATCCTGAGCCCCTTCATATCTAACTTTGGAAATGAGAAATTAACCTTT_TGCGCCAGCAGCCAAGAGGACAGAACATATAGCAATCAGCCCCAGCATTTT	CILSPFISNFGNEKLTF_CASSQEDRTYSNQPQHF	TRAV26-2.TRAJ48.TRAC;TGCATCCTGAGCCCCTTCATATCTAACTTTGGAAATGAGAAATTAACCTTT_TRBV4-1.NA.TRBJ1-5.TRBC1;TGCGCCAGCAGCCAAGAGGACAGAACATATAGCAATCAGCCCCAGCATTTT
9613	Coincidental	Donor10	TRAV19.TRAJ54.TRAC	CALSEAWGAQKLVF	TGTGCTCTGAGTGAGGCGTGGGGAGCCCAGAAGCTGGTATTT	TRBV5-1.NA.TRBJ2-3.TRBC2	CASSLVQSTDTQYF	TGCGCCAGCAGCCTGGTACAGAGCACAGATACGCAGTATTTT	TRAV19.TRAJ54.TRAC_TRBV5-1.NA.TRBJ2-3.TRBC2	TGTGCTCTGAGTGAGGCGTGGGGAGCCCAGAAGCTGGTATTT_TGCGCCAGCAGCCTGGTACAGAGCACAGATACGCAGTATTTT	CALSEAWGAQKLVF_CASSLVQSTDTQYF	TRAV19.TRAJ54.TRAC;TGTGCTCTGAGTGAGGCGTGGGGAGCCCAGAAGCTGGTATTT_TRBV5-1.NA.TRBJ2-3.TRBC2;TGCGCCAGCAGCCTGGTACAGAGCACAGATACGCAGTATTTT
9614	Coincidental	Donor4	TRAV12-3.TRAJ22.TRAC	CAMRTAFGSARQLTF	TGTGCAATGAGAACGGCATTTGGTTCTGCAAGGCAACTGACCTTT	TRBV19.NA.TRBJ1-3.TRBC1	CASPLRTIYF	TGTGCCAGTCCCCTTCGGACCATATATTTT	TRAV12-3.TRAJ22.TRAC_TRBV19.NA.TRBJ1-3.TRBC1	TGTGCAATGAGAACGGCATTTGGTTCTGCAAGGCAACTGACCTTT_TGTGCCAGTCCCCTTCGGACCATATATTTT	CAMRTAFGSARQLTF_CASPLRTIYF	TRAV12-3.TRAJ22.TRAC;TGTGCAATGAGAACGGCATTTGGTTCTGCAAGGCAACTGACCTTT_TRBV19.NA.TRBJ1-3.TRBC1;TGTGCCAGTCCCCTTCGGACCATATATTTT
9615	Coincidental	Donor1	TRAV12-1.TRAJ21.TRAC	CVVTQYNFNKFYF	TGTGTGGTGACCCAATACAACTTCAACAAATTTTACTTT	TRBV28.TRBD1.TRBJ1-2.TRBC1	CASGAGSYGYTF	TGTGCCAGCGGGGCGGGGAGCTATGGCTACACCTTC	TRAV12-1.TRAJ21.TRAC_TRBV28.TRBD1.TRBJ1-2.TRBC1	TGTGTGGTGACCCAATACAACTTCAACAAATTTTACTTT_TGTGCCAGCGGGGCGGGGAGCTATGGCTACACCTTC	CVVTQYNFNKFYF_CASGAGSYGYTF	TRAV12-1.TRAJ21.TRAC;TGTGTGGTGACCCAATACAACTTCAACAAATTTTACTTT_TRBV28.TRBD1.TRBJ1-2.TRBC1;TGTGCCAGCGGGGCGGGGAGCTATGGCTACACCTTC
9616	Coincidental	Donor9	TRAV22.TRAJ24.TRAC	CAVMTTDSWGKFQF	TGTGCTGTGATGACAACTGACAGCTGGGGGAAATTCCAGTTT	TRBV18.NA.TRBJ1-1.TRBC1	CASSLRGGLDTEAFF	TGTGCCAGCTCACTGCGGGGGGGGCTCGACACTGAAGCTTTCTTT	TRAV22.TRAJ24.TRAC_TRBV18.NA.TRBJ1-1.TRBC1	TGTGCTGTGATGACAACTGACAGCTGGGGGAAATTCCAGTTT_TGTGCCAGCTCACTGCGGGGGGGGCTCGACACTGAAGCTTTCTTT	CAVMTTDSWGKFQF_CASSLRGGLDTEAFF	TRAV22.TRAJ24.TRAC;TGTGCTGTGATGACAACTGACAGCTGGGGGAAATTCCAGTTT_TRBV18.NA.TRBJ1-1.TRBC1;TGTGCCAGCTCACTGCGGGGGGGGCTCGACACTGAAGCTTTCTTT
9617	Coincidental	Donor13	TRAV23/DV6.TRAJ31.TRAC	CAASPSNARLMF	TGTGCAGCAAGTCCCTCCAATGCCAGACTCATGTTT	TRBV3-1.TRBD1.TRBJ1-1.TRBC1	CASSQTGTGGLAFF	TGTGCCAGCAGCCAAACCGGGACAGGGGGCTTGGCTTTCTTT	TRAV23/DV6.TRAJ31.TRAC_TRBV3-1.TRBD1.TRBJ1-1.TRBC1	TGTGCAGCAAGTCCCTCCAATGCCAGACTCATGTTT_TGTGCCAGCAGCCAAACCGGGACAGGGGGCTTGGCTTTCTTT	CAASPSNARLMF_CASSQTGTGGLAFF	TRAV23/DV6.TRAJ31.TRAC;TGTGCAGCAAGTCCCTCCAATGCCAGACTCATGTTT_TRBV3-1.TRBD1.TRBJ1-1.TRBC1;TGTGCCAGCAGCCAAACCGGGACAGGGGGCTTGGCTTTCTTT
9618	Coincidental	Donor13	TRAV12-2.TRAJ38.TRAC	CAVNREAGNNRKLIW	TGTGCCGTGAACCGGGAAGCTGGCAACAACCGTAAGCTGATTTGG	TRBV9.NA.TRBJ1-4.TRBC1	CASSATREATNEKLFF	TGTGCCAGCAGCGCAACTCGAGAGGCAACTAATGAAAAACTGTTTTTT	TRAV12-2.TRAJ38.TRAC_TRBV9.NA.TRBJ1-4.TRBC1	TGTGCCGTGAACCGGGAAGCTGGCAACAACCGTAAGCTGATTTGG_TGTGCCAGCAGCGCAACTCGAGAGGCAACTAATGAAAAACTGTTTTTT	CAVNREAGNNRKLIW_CASSATREATNEKLFF	TRAV12-2.TRAJ38.TRAC;TGTGCCGTGAACCGGGAAGCTGGCAACAACCGTAAGCTGATTTGG_TRBV9.NA.TRBJ1-4.TRBC1;TGTGCCAGCAGCGCAACTCGAGAGGCAACTAATGAAAAACTGTTTTTT
9619	Coincidental	Donor11	TRAV12-1.TRAJ7.TRAC	CVVNEDGNNRLAF	TGTGTGGTGAACGAGGATGGGAACAACAGACTCGCTTTT	TRBV7-3.TRBD1.TRBJ2-5.TRBC2	CASSLLGDRGKETQYF	TGTGCCAGCAGCTTATTGGGGGACAGGGGGAAAGAGACCCAGTACTTC	TRAV12-1.TRAJ7.TRAC_TRBV7-3.TRBD1.TRBJ2-5.TRBC2	TGTGTGGTGAACGAGGATGGGAACAACAGACTCGCTTTT_TGTGCCAGCAGCTTATTGGGGGACAGGGGGAAAGAGACCCAGTACTTC	CVVNEDGNNRLAF_CASSLLGDRGKETQYF	TRAV12-1.TRAJ7.TRAC;TGTGTGGTGAACGAGGATGGGAACAACAGACTCGCTTTT_TRBV7-3.TRBD1.TRBJ2-5.TRBC2;TGTGCCAGCAGCTTATTGGGGGACAGGGGGAAAGAGACCCAGTACTTC
9620	Coincidental	Donor2	TRAV19.TRAJ20.TRAC	CALSENDYKLSF	TGTGCTCTGAGTGAGAACGACTACAAGCTCAGCTTT	TRBV12-3.TRBD1.TRBJ1-1.TRBC1	CASIQDRGHTEAFF	TGTGCCAGCATTCAGGACAGGGGGCATACTGAAGCTTTCTTT	TRAV19.TRAJ20.TRAC_TRBV12-3.TRBD1.TRBJ1-1.TRBC1	TGTGCTCTGAGTGAGAACGACTACAAGCTCAGCTTT_TGTGCCAGCATTCAGGACAGGGGGCATACTGAAGCTTTCTTT	CALSENDYKLSF_CASIQDRGHTEAFF	TRAV19.TRAJ20.TRAC;TGTGCTCTGAGTGAGAACGACTACAAGCTCAGCTTT_TRBV12-3.TRBD1.TRBJ1-1.TRBC1;TGTGCCAGCATTCAGGACAGGGGGCATACTGAAGCTTTCTTT
9621	Coincidental	Donor5	TRAV13-1.TRAJ45.TRAC	CAASMYSGGGADGLTF	TGTGCAGCAAGTATGTATTCAGGAGGAGGTGCTGACGGACTCACCTTT	TRBV5-1.NA.TRBJ1-3.TRBC1	CASGGPGDTIYF	TGCGCCAGCGGGGGGCCCGGAGACACCATATATTTT	TRAV13-1.TRAJ45.TRAC_TRBV5-1.NA.TRBJ1-3.TRBC1	TGTGCAGCAAGTATGTATTCAGGAGGAGGTGCTGACGGACTCACCTTT_TGCGCCAGCGGGGGGCCCGGAGACACCATATATTTT	CAASMYSGGGADGLTF_CASGGPGDTIYF	TRAV13-1.TRAJ45.TRAC;TGTGCAGCAAGTATGTATTCAGGAGGAGGTGCTGACGGACTCACCTTT_TRBV5-1.NA.TRBJ1-3.TRBC1;TGCGCCAGCGGGGGGCCCGGAGACACCATATATTTT
9622	Coincidental	Donor7	TRAV38-2/DV8.TRAJ44.TRAC	CAYRTGTASKLTF	TGTGCTTATAGGACCGGCACTGCCAGTAAACTCACCTTT	TRBV10-3.NA.TRBJ2-4.TRBC2	CAIRDLAKNIQYF	TGTGCCATCAGGGACCTTGCCAAAAACATTCAGTACTTC	TRAV38-2/DV8.TRAJ44.TRAC_TRBV10-3.NA.TRBJ2-4.TRBC2	TGTGCTTATAGGACCGGCACTGCCAGTAAACTCACCTTT_TGTGCCATCAGGGACCTTGCCAAAAACATTCAGTACTTC	CAYRTGTASKLTF_CAIRDLAKNIQYF	TRAV38-2/DV8.TRAJ44.TRAC;TGTGCTTATAGGACCGGCACTGCCAGTAAACTCACCTTT_TRBV10-3.NA.TRBJ2-4.TRBC2;TGTGCCATCAGGGACCTTGCCAAAAACATTCAGTACTTC
9623	Coincidental	Donor9	TRAV8-2.TRAJ22.TRAC	CVVSKSSGSARQLTF	TGTGTTGTGAGCAAATCTTCTGGTTCTGCAAGGCAACTGACCTTT	TRBV6-6.NA.TRBJ1-2.TRBC1	CASSLQGRGYGYTF	TGTGCCAGCAGTCTACAGGGCCGAGGCTATGGCTACACCTTC	TRAV8-2.TRAJ22.TRAC_TRBV6-6.NA.TRBJ1-2.TRBC1	TGTGTTGTGAGCAAATCTTCTGGTTCTGCAAGGCAACTGACCTTT_TGTGCCAGCAGTCTACAGGGCCGAGGCTATGGCTACACCTTC	CVVSKSSGSARQLTF_CASSLQGRGYGYTF	TRAV8-2.TRAJ22.TRAC;TGTGTTGTGAGCAAATCTTCTGGTTCTGCAAGGCAACTGACCTTT_TRBV6-6.NA.TRBJ1-2.TRBC1;TGTGCCAGCAGTCTACAGGGCCGAGGCTATGGCTACACCTTC
9624	Coincidental	Donor5	TRAV3.TRAJ26.TRAC	CAVYYGQNFVF	TGTGCTGTATACTATGGTCAGAATTTTGTCTTT	TRBV28.NA.TRBJ1-1.TRBC1	CASSVQGYTEAFF	TGTGCCAGCAGTGTCCAGGGTTACACTGAAGCTTTCTTT	TRAV3.TRAJ26.TRAC_TRBV28.NA.TRBJ1-1.TRBC1	TGTGCTGTATACTATGGTCAGAATTTTGTCTTT_TGTGCCAGCAGTGTCCAGGGTTACACTGAAGCTTTCTTT	CAVYYGQNFVF_CASSVQGYTEAFF	TRAV3.TRAJ26.TRAC;TGTGCTGTATACTATGGTCAGAATTTTGTCTTT_TRBV28.NA.TRBJ1-1.TRBC1;TGTGCCAGCAGTGTCCAGGGTTACACTGAAGCTTTCTTT
9625	Coincidental	Donor8	TRAV9-2.TRAJ20.TRAC	CALSENDDYKLSF	TGTGCTCTGAGTGAAAACGACGACTACAAGCTCAGCTTT	TRBV19.NA.TRBJ1-5.TRBC1	CASSMEGYSNQPQHF	TGTGCCAGTAGTATGGAGGGGTATAGCAATCAGCCCCAGCATTTT	TRAV9-2.TRAJ20.TRAC_TRBV19.NA.TRBJ1-5.TRBC1	TGTGCTCTGAGTGAAAACGACGACTACAAGCTCAGCTTT_TGTGCCAGTAGTATGGAGGGGTATAGCAATCAGCCCCAGCATTTT	CALSENDDYKLSF_CASSMEGYSNQPQHF	TRAV9-2.TRAJ20.TRAC;TGTGCTCTGAGTGAAAACGACGACTACAAGCTCAGCTTT_TRBV19.NA.TRBJ1-5.TRBC1;TGTGCCAGTAGTATGGAGGGGTATAGCAATCAGCCCCAGCATTTT
9626	Coincidental	Donor2	TRAV2.TRAJ34.TRAC	CAVGGVWNTDKLIF	TGTGCTGTGGGGGGGGTCTGGAACACCGACAAGCTCATCTTT	TRBV2.NA.TRBJ2-5.TRBC2	CASSEASEQETQYF	TGTGCCAGCAGTGAAGCTTCGGAACAAGAGACCCAGTACTTC	TRAV2.TRAJ34.TRAC_TRBV2.NA.TRBJ2-5.TRBC2	TGTGCTGTGGGGGGGGTCTGGAACACCGACAAGCTCATCTTT_TGTGCCAGCAGTGAAGCTTCGGAACAAGAGACCCAGTACTTC	CAVGGVWNTDKLIF_CASSEASEQETQYF	TRAV2.TRAJ34.TRAC;TGTGCTGTGGGGGGGGTCTGGAACACCGACAAGCTCATCTTT_TRBV2.NA.TRBJ2-5.TRBC2;TGTGCCAGCAGTGAAGCTTCGGAACAAGAGACCCAGTACTTC
9627	Coincidental	Donor4	TRAV39.TRAJ43.TRAC	CALPANNDMRF	TGTGCCTTACCCGCTAACAATGACATGCGCTTT	TRBV14.NA.TRBJ2-2.TRBC2	CASSQFLLAGVAGELFF	TGTGCCAGCAGCCAATTCCTACTAGCGGGAGTGGCCGGGGAGCTGTTTTTT	TRAV39.TRAJ43.TRAC_TRBV14.NA.TRBJ2-2.TRBC2	TGTGCCTTACCCGCTAACAATGACATGCGCTTT_TGTGCCAGCAGCCAATTCCTACTAGCGGGAGTGGCCGGGGAGCTGTTTTTT	CALPANNDMRF_CASSQFLLAGVAGELFF	TRAV39.TRAJ43.TRAC;TGTGCCTTACCCGCTAACAATGACATGCGCTTT_TRBV14.NA.TRBJ2-2.TRBC2;TGTGCCAGCAGCCAATTCCTACTAGCGGGAGTGGCCGGGGAGCTGTTTTTT
9628	Coincidental	Donor11	TRAV1-2.TRAJ33.TRAC	CAALDSNYQLIW	TGTGCTGCCCTGGATAGCAACTATCAGTTAATCTGG	TRBV24-1.NA.TRBJ1-6.TRBC1	CATSDLRQDNSPLHF	TGTGCCACCAGTGATTTGCGCCAGGACAATTCACCCCTCCACTTT	TRAV1-2.TRAJ33.TRAC_TRBV24-1.NA.TRBJ1-6.TRBC1	TGTGCTGCCCTGGATAGCAACTATCAGTTAATCTGG_TGTGCCACCAGTGATTTGCGCCAGGACAATTCACCCCTCCACTTT	CAALDSNYQLIW_CATSDLRQDNSPLHF	TRAV1-2.TRAJ33.TRAC;TGTGCTGCCCTGGATAGCAACTATCAGTTAATCTGG_TRBV24-1.NA.TRBJ1-6.TRBC1;TGTGCCACCAGTGATTTGCGCCAGGACAATTCACCCCTCCACTTT
9629	Coincidental	Donor1	NA	NA	NA	TRBV29-1.TRBD1.TRBJ1-1.TRBC1	CSVEGERGGRTEAFF	TGCAGCGTTGAAGGGGAGAGAGGGGGCCGCACTGAAGCTTTCTTT	NA_TRBV29-1.TRBD1.TRBJ1-1.TRBC1	NA_TGCAGCGTTGAAGGGGAGAGAGGGGGCCGCACTGAAGCTTTCTTT	NA_CSVEGERGGRTEAFF	NA;NA_TRBV29-1.TRBD1.TRBJ1-1.TRBC1;TGCAGCGTTGAAGGGGAGAGAGGGGGCCGCACTGAAGCTTTCTTT
9630	Coincidental	Donor7	TRAV14/DV4.TRAJ53.TRAC	CAMRTSSGSGGSNYKLTF	TGTGCAATGAGGACCTCTAGTGGGAGTGGAGGTAGCAACTATAAACTGACATTT	TRBV5-6.NA.TRBJ2-7.TRBC2	CASSRTYYEQYF	TGTGCCAGCAGCCGGACTTACTACGAGCAGTACTTC	TRAV14/DV4.TRAJ53.TRAC_TRBV5-6.NA.TRBJ2-7.TRBC2	TGTGCAATGAGGACCTCTAGTGGGAGTGGAGGTAGCAACTATAAACTGACATTT_TGTGCCAGCAGCCGGACTTACTACGAGCAGTACTTC	CAMRTSSGSGGSNYKLTF_CASSRTYYEQYF	TRAV14/DV4.TRAJ53.TRAC;TGTGCAATGAGGACCTCTAGTGGGAGTGGAGGTAGCAACTATAAACTGACATTT_TRBV5-6.NA.TRBJ2-7.TRBC2;TGTGCCAGCAGCCGGACTTACTACGAGCAGTACTTC
9631	Coincidental	Donor11	TRAV12-1.TRAJ7.TRAC	CVVNEDGNNRLAF	TGTGTGGTGAACGAGGATGGGAACAACAGACTCGCTTTT	TRBV7-3.TRBD1.TRBJ2-5.TRBC2	CASSLLGDRGKETQYF	TGTGCCAGCAGCTTATTGGGGGACAGGGGGAAAGAGACCCAGTACTTC	TRAV12-1.TRAJ7.TRAC_TRBV7-3.TRBD1.TRBJ2-5.TRBC2	TGTGTGGTGAACGAGGATGGGAACAACAGACTCGCTTTT_TGTGCCAGCAGCTTATTGGGGGACAGGGGGAAAGAGACCCAGTACTTC	CVVNEDGNNRLAF_CASSLLGDRGKETQYF	TRAV12-1.TRAJ7.TRAC;TGTGTGGTGAACGAGGATGGGAACAACAGACTCGCTTTT_TRBV7-3.TRBD1.TRBJ2-5.TRBC2;TGTGCCAGCAGCTTATTGGGGGACAGGGGGAAAGAGACCCAGTACTTC
9632	Coincidental	Donor8	TRAV27.TRAJ41.TRAC	CAGEENSGYALNF	TGTGCAGGAGAGGAAAATTCCGGGTATGCACTCAACTTC	TRBV20-1.NA.TRBJ1-2.TRBC1	CSARVSRGRGGYTF	TGCAGTGCTAGAGTATCCCGGGGGCGGGGAGGCTACACCTTC	TRAV27.TRAJ41.TRAC_TRBV20-1.NA.TRBJ1-2.TRBC1	TGTGCAGGAGAGGAAAATTCCGGGTATGCACTCAACTTC_TGCAGTGCTAGAGTATCCCGGGGGCGGGGAGGCTACACCTTC	CAGEENSGYALNF_CSARVSRGRGGYTF	TRAV27.TRAJ41.TRAC;TGTGCAGGAGAGGAAAATTCCGGGTATGCACTCAACTTC_TRBV20-1.NA.TRBJ1-2.TRBC1;TGCAGTGCTAGAGTATCCCGGGGGCGGGGAGGCTACACCTTC
9633	Coincidental	Donor13	NA	NA	NA	TRBV18.NA.TRBJ1-2.TRBC1	CASSSPNLRRQADIYGYTF	TGTGCCAGCTCATCTCCGAACCTTCGCCGACAGGCGGACATCTATGGCTACACCTTC	NA_TRBV18.NA.TRBJ1-2.TRBC1	NA_TGTGCCAGCTCATCTCCGAACCTTCGCCGACAGGCGGACATCTATGGCTACACCTTC	NA_CASSSPNLRRQADIYGYTF	NA;NA_TRBV18.NA.TRBJ1-2.TRBC1;TGTGCCAGCTCATCTCCGAACCTTCGCCGACAGGCGGACATCTATGGCTACACCTTC
9634	Coincidental	Donor13	TRAV41.TRAJ49.TRAC	CAVTGNQFYF	TGTGCTGTCACCGGTAACCAGTTCTATTTT	TRBV29-1.NA.TRBJ1-2.TRBC1	CSVEEGGYTF	TGCAGCGTTGAAGAAGGCGGCTACACCTTC	TRAV41.TRAJ49.TRAC_TRBV29-1.NA.TRBJ1-2.TRBC1	TGTGCTGTCACCGGTAACCAGTTCTATTTT_TGCAGCGTTGAAGAAGGCGGCTACACCTTC	CAVTGNQFYF_CSVEEGGYTF	TRAV41.TRAJ49.TRAC;TGTGCTGTCACCGGTAACCAGTTCTATTTT_TRBV29-1.NA.TRBJ1-2.TRBC1;TGCAGCGTTGAAGAAGGCGGCTACACCTTC
9635	Coincidental	Donor1	TRAV39.TRAJ33.TRAC	CAVDTIGLIW	TGTGCCGTGGACACCATAGGGTTAATCTGG	TRBV29-1.TRBD1.TRBJ1-1.TRBC1	CSVEGERGGRTEAFF	TGCAGCGTTGAAGGGGAGAGAGGGGGCCGCACTGAAGCTTTCTTT	TRAV39.TRAJ33.TRAC_TRBV29-1.TRBD1.TRBJ1-1.TRBC1	TGTGCCGTGGACACCATAGGGTTAATCTGG_TGCAGCGTTGAAGGGGAGAGAGGGGGCCGCACTGAAGCTTTCTTT	CAVDTIGLIW_CSVEGERGGRTEAFF	TRAV39.TRAJ33.TRAC;TGTGCCGTGGACACCATAGGGTTAATCTGG_TRBV29-1.TRBD1.TRBJ1-1.TRBC1;TGCAGCGTTGAAGGGGAGAGAGGGGGCCGCACTGAAGCTTTCTTT
9636	Coincidental	Donor10	NA	NA	NA	TRBV10-3.NA.TRBJ2-1.TRBC2	CAISESRASGDHNEQFF	TGTGCCATCAGTGAGTCGAGGGCTAGCGGGGACCACAATGAGCAGTTCTTC	NA_TRBV10-3.NA.TRBJ2-1.TRBC2	NA_TGTGCCATCAGTGAGTCGAGGGCTAGCGGGGACCACAATGAGCAGTTCTTC	NA_CAISESRASGDHNEQFF	NA;NA_TRBV10-3.NA.TRBJ2-1.TRBC2;TGTGCCATCAGTGAGTCGAGGGCTAGCGGGGACCACAATGAGCAGTTCTTC
9637	Coincidental	Donor11	TRAV13-1.TRAJ48.TRAC	CASSTNFGNEKLTF	TGTGCCAGTTCTACTAACTTTGGAAATGAGAAATTAACCTTT	TRBV5-4.NA.TRBJ2-2.TRBC2	CASSPGGVGRIGELFF	TGTGCCAGCAGCCCGGGGGGGGTGGGGAGGATCGGGGAGCTGTTTTTT	TRAV13-1.TRAJ48.TRAC_TRBV5-4.NA.TRBJ2-2.TRBC2	TGTGCCAGTTCTACTAACTTTGGAAATGAGAAATTAACCTTT_TGTGCCAGCAGCCCGGGGGGGGTGGGGAGGATCGGGGAGCTGTTTTTT	CASSTNFGNEKLTF_CASSPGGVGRIGELFF	TRAV13-1.TRAJ48.TRAC;TGTGCCAGTTCTACTAACTTTGGAAATGAGAAATTAACCTTT_TRBV5-4.NA.TRBJ2-2.TRBC2;TGTGCCAGCAGCCCGGGGGGGGTGGGGAGGATCGGGGAGCTGTTTTTT
9638	Coincidental	Donor10	TRAV1-2.TRAJ33.TRAC	CAVMDSNYQLIW	TGTGCTGTGATGGATAGCAACTATCAGTTAATCTGG	TRBV4-2.NA.TRBJ2-3.TRBC2	CASSQALAGGGTDTQYF	TGTGCCAGCAGCCAAGCTCTAGCGGGGGGGGGCACAGATACGCAGTATTTT	TRAV1-2.TRAJ33.TRAC_TRBV4-2.NA.TRBJ2-3.TRBC2	TGTGCTGTGATGGATAGCAACTATCAGTTAATCTGG_TGTGCCAGCAGCCAAGCTCTAGCGGGGGGGGGCACAGATACGCAGTATTTT	CAVMDSNYQLIW_CASSQALAGGGTDTQYF	TRAV1-2.TRAJ33.TRAC;TGTGCTGTGATGGATAGCAACTATCAGTTAATCTGG_TRBV4-2.NA.TRBJ2-3.TRBC2;TGTGCCAGCAGCCAAGCTCTAGCGGGGGGGGGCACAGATACGCAGTATTTT
9639	Coincidental	Donor13	TRAV3.TRAJ13.TRAC	CAVRDGVGGYQKVTF	TGTGCTGTGAGAGACGGGGTAGGGGGTTACCAGAAAGTTACCTTT	TRBV12-3.NA.TRBJ2-1.TRBC2	CASSLGSGGANYNEQFF	TGTGCCAGCAGTTTAGGTAGCGGGGGGGCCAACTACAATGAGCAGTTCTTC	TRAV3.TRAJ13.TRAC_TRBV12-3.NA.TRBJ2-1.TRBC2	TGTGCTGTGAGAGACGGGGTAGGGGGTTACCAGAAAGTTACCTTT_TGTGCCAGCAGTTTAGGTAGCGGGGGGGCCAACTACAATGAGCAGTTCTTC	CAVRDGVGGYQKVTF_CASSLGSGGANYNEQFF	TRAV3.TRAJ13.TRAC;TGTGCTGTGAGAGACGGGGTAGGGGGTTACCAGAAAGTTACCTTT_TRBV12-3.NA.TRBJ2-1.TRBC2;TGTGCCAGCAGTTTAGGTAGCGGGGGGGCCAACTACAATGAGCAGTTCTTC
9640	Coincidental	Donor2	TRAV1-1.TRAJ12.TRAC	CAVSRGDSSYKLIF	TGCGCTGTGAGTCGGGGGGATAGCAGCTATAAATTGATCTTC	TRBV27.TRBD1.TRBJ2-3.TRBC2	CASGRGSDTQYF	TGTGCCAGCGGCAGGGGGTCAGATACGCAGTATTTT	TRAV1-1.TRAJ12.TRAC_TRBV27.TRBD1.TRBJ2-3.TRBC2	TGCGCTGTGAGTCGGGGGGATAGCAGCTATAAATTGATCTTC_TGTGCCAGCGGCAGGGGGTCAGATACGCAGTATTTT	CAVSRGDSSYKLIF_CASGRGSDTQYF	TRAV1-1.TRAJ12.TRAC;TGCGCTGTGAGTCGGGGGGATAGCAGCTATAAATTGATCTTC_TRBV27.TRBD1.TRBJ2-3.TRBC2;TGTGCCAGCGGCAGGGGGTCAGATACGCAGTATTTT
9641	Coincidental	Donor4	TRAV38-2/DV8.TRAJ44.TRAC	CAYDDGTASKLTF	TGTGCTTATGATGACGGCACTGCCAGTAAACTCACCTTT	TRBV5-8.NA.TRBJ2-3.TRBC2	CASSLMPGDGNTQYF	TGTGCCAGCAGCTTAATGCCGGGAGATGGAAATACGCAGTATTTT	TRAV38-2/DV8.TRAJ44.TRAC_TRBV5-8.NA.TRBJ2-3.TRBC2	TGTGCTTATGATGACGGCACTGCCAGTAAACTCACCTTT_TGTGCCAGCAGCTTAATGCCGGGAGATGGAAATACGCAGTATTTT	CAYDDGTASKLTF_CASSLMPGDGNTQYF	TRAV38-2/DV8.TRAJ44.TRAC;TGTGCTTATGATGACGGCACTGCCAGTAAACTCACCTTT_TRBV5-8.NA.TRBJ2-3.TRBC2;TGTGCCAGCAGCTTAATGCCGGGAGATGGAAATACGCAGTATTTT
9642	Coincidental	Donor4	TRAV35.TRAJ50.TRAC	CAGPRKTSYDKVIF	TGTGCTGGCCCCAGGAAAACCTCCTACGACAAGGTGATATTT	TRBV12-4.NA.TRBJ1-2.TRBC1	CASSSANYGYTF	TGTGCCAGCAGTTCAGCGAACTATGGCTACACCTTC	TRAV35.TRAJ50.TRAC_TRBV12-4.NA.TRBJ1-2.TRBC1	TGTGCTGGCCCCAGGAAAACCTCCTACGACAAGGTGATATTT_TGTGCCAGCAGTTCAGCGAACTATGGCTACACCTTC	CAGPRKTSYDKVIF_CASSSANYGYTF	TRAV35.TRAJ50.TRAC;TGTGCTGGCCCCAGGAAAACCTCCTACGACAAGGTGATATTT_TRBV12-4.NA.TRBJ1-2.TRBC1;TGTGCCAGCAGTTCAGCGAACTATGGCTACACCTTC
9643	Coincidental	Donor9	TRAV12-1.TRAJ17.TRAC	CVVNLRGAAGNKLTF	TGTGTGGTGAACTTGCGGGGGGCTGCAGGCAACAAGCTAACTTTT	TRBV2.NA.TRBJ1-5.TRBC1	CASSTQSTGASNQPQHF	TGTGCCTCGTCAACCCAGTCAACAGGGGCCAGCAATCAGCCCCAGCATTTT	TRAV12-1.TRAJ17.TRAC_TRBV2.NA.TRBJ1-5.TRBC1	TGTGTGGTGAACTTGCGGGGGGCTGCAGGCAACAAGCTAACTTTT_TGTGCCTCGTCAACCCAGTCAACAGGGGCCAGCAATCAGCCCCAGCATTTT	CVVNLRGAAGNKLTF_CASSTQSTGASNQPQHF	TRAV12-1.TRAJ17.TRAC;TGTGTGGTGAACTTGCGGGGGGCTGCAGGCAACAAGCTAACTTTT_TRBV2.NA.TRBJ1-5.TRBC1;TGTGCCTCGTCAACCCAGTCAACAGGGGCCAGCAATCAGCCCCAGCATTTT
9644	Coincidental	Donor1	TRAV8-4.TRAJ57.TRAC	CAVSGQGGSEKLVF	TGTGCTGTGAGTGGACAGGGCGGATCTGAAAAGCTGGTCTTT	TRBV6-1.NA.TRBJ2-7.TRBC2	CASIPPGGYEQYF	TGTGCCAGCATCCCCCCGGGAGGGTACGAGCAGTACTTC	TRAV8-4.TRAJ57.TRAC_TRBV6-1.NA.TRBJ2-7.TRBC2	TGTGCTGTGAGTGGACAGGGCGGATCTGAAAAGCTGGTCTTT_TGTGCCAGCATCCCCCCGGGAGGGTACGAGCAGTACTTC	CAVSGQGGSEKLVF_CASIPPGGYEQYF	TRAV8-4.TRAJ57.TRAC;TGTGCTGTGAGTGGACAGGGCGGATCTGAAAAGCTGGTCTTT_TRBV6-1.NA.TRBJ2-7.TRBC2;TGTGCCAGCATCCCCCCGGGAGGGTACGAGCAGTACTTC
9645	Coincidental	Donor10	TRAV1-2.TRAJ33.TRAC	CAVRDSNYQLIW	TGTGCTGTGAGAGATAGCAACTATCAGTTAATCTGG	TRBV25-1.NA.TRBJ2-6.TRBC2	CASSEYGSYSGANVLTF	TGTGCCAGCAGTGAATATGGCTCCTACTCTGGGGCCAACGTCCTGACTTTC	TRAV1-2.TRAJ33.TRAC_TRBV25-1.NA.TRBJ2-6.TRBC2	TGTGCTGTGAGAGATAGCAACTATCAGTTAATCTGG_TGTGCCAGCAGTGAATATGGCTCCTACTCTGGGGCCAACGTCCTGACTTTC	CAVRDSNYQLIW_CASSEYGSYSGANVLTF	TRAV1-2.TRAJ33.TRAC;TGTGCTGTGAGAGATAGCAACTATCAGTTAATCTGG_TRBV25-1.NA.TRBJ2-6.TRBC2;TGTGCCAGCAGTGAATATGGCTCCTACTCTGGGGCCAACGTCCTGACTTTC
9646	Coincidental	Donor7	TRAV12-1.TRAJ6.TRAC	CVVNTGGSYIPTF	TGTGTGGTGAACACGGGAGGAAGCTACATACCTACATTT	TRBV14.NA.TRBJ1-1.TRBC1	CASGFNTEAFF	TGTGCCAGCGGGTTTAATACTGAAGCTTTCTTT	TRAV12-1.TRAJ6.TRAC_TRBV14.NA.TRBJ1-1.TRBC1	TGTGTGGTGAACACGGGAGGAAGCTACATACCTACATTT_TGTGCCAGCGGGTTTAATACTGAAGCTTTCTTT	CVVNTGGSYIPTF_CASGFNTEAFF	TRAV12-1.TRAJ6.TRAC;TGTGTGGTGAACACGGGAGGAAGCTACATACCTACATTT_TRBV14.NA.TRBJ1-1.TRBC1;TGTGCCAGCGGGTTTAATACTGAAGCTTTCTTT
9647	Coincidental	Donor10	TRAV36/DV7.TRAJ47.TRAC	CGPWREYGNKLVF	TGTGGACCCTGGAGGGAATATGGAAACAAACTGGTCTTT	TRBV2.NA.TRBJ1-6.TRBC1	CASKGPRASPLHF	TGTGCCAGCAAGGGCCCCCGGGCTTCACCCCTCCACTTT	TRAV36/DV7.TRAJ47.TRAC_TRBV2.NA.TRBJ1-6.TRBC1	TGTGGACCCTGGAGGGAATATGGAAACAAACTGGTCTTT_TGTGCCAGCAAGGGCCCCCGGGCTTCACCCCTCCACTTT	CGPWREYGNKLVF_CASKGPRASPLHF	TRAV36/DV7.TRAJ47.TRAC;TGTGGACCCTGGAGGGAATATGGAAACAAACTGGTCTTT_TRBV2.NA.TRBJ1-6.TRBC1;TGTGCCAGCAAGGGCCCCCGGGCTTCACCCCTCCACTTT
9648	Coincidental	Donor10	TRAV14/DV4.TRAJ29.TRAC	CAMREGLRRNTPLVF	TGTGCAATGAGAGAGGGCCTAAGAAGAAACACACCTCTTGTCTTT	TRBV2.NA.TRBJ2-3.TRBC2	CASSAARGRTDTQYF	TGTGCCAGCAGTGCGGCGCGGGGGCGCACAGATACGCAGTATTTT	TRAV14/DV4.TRAJ29.TRAC_TRBV2.NA.TRBJ2-3.TRBC2	TGTGCAATGAGAGAGGGCCTAAGAAGAAACACACCTCTTGTCTTT_TGTGCCAGCAGTGCGGCGCGGGGGCGCACAGATACGCAGTATTTT	CAMREGLRRNTPLVF_CASSAARGRTDTQYF	TRAV14/DV4.TRAJ29.TRAC;TGTGCAATGAGAGAGGGCCTAAGAAGAAACACACCTCTTGTCTTT_TRBV2.NA.TRBJ2-3.TRBC2;TGTGCCAGCAGTGCGGCGCGGGGGCGCACAGATACGCAGTATTTT
9649	Coincidental	Donor10	TRAV22.TRAJ33.TRAC	CAASSDSNYQLIW	TGTGCCGCCTCCTCGGATAGCAACTATCAGTTAATCTGG	TRBV4-2.NA.TRBJ1-1.TRBC1	CASSQVSGRHTEAFF	TGTGCCAGCAGCCAAGTGTCCGGAAGGCACACTGAAGCTTTCTTT	TRAV22.TRAJ33.TRAC_TRBV4-2.NA.TRBJ1-1.TRBC1	TGTGCCGCCTCCTCGGATAGCAACTATCAGTTAATCTGG_TGTGCCAGCAGCCAAGTGTCCGGAAGGCACACTGAAGCTTTCTTT	CAASSDSNYQLIW_CASSQVSGRHTEAFF	TRAV22.TRAJ33.TRAC;TGTGCCGCCTCCTCGGATAGCAACTATCAGTTAATCTGG_TRBV4-2.NA.TRBJ1-1.TRBC1;TGTGCCAGCAGCCAAGTGTCCGGAAGGCACACTGAAGCTTTCTTT
9650	Coincidental	Donor10	TRAV5.TRAJ38.TRAC	CAVGVVGNNRKLIW	TGTGCCGTCGGGGTTGTTGGCAACAACCGTAAGCTGATTTGG	TRBV12-4.NA.TRBJ2-5.TRBC2	CASTLSGLETQYF	TGTGCCAGCACCCTTAGCGGGCTGGAGACCCAGTACTTC	TRAV5.TRAJ38.TRAC_TRBV12-4.NA.TRBJ2-5.TRBC2	TGTGCCGTCGGGGTTGTTGGCAACAACCGTAAGCTGATTTGG_TGTGCCAGCACCCTTAGCGGGCTGGAGACCCAGTACTTC	CAVGVVGNNRKLIW_CASTLSGLETQYF	TRAV5.TRAJ38.TRAC;TGTGCCGTCGGGGTTGTTGGCAACAACCGTAAGCTGATTTGG_TRBV12-4.NA.TRBJ2-5.TRBC2;TGTGCCAGCACCCTTAGCGGGCTGGAGACCCAGTACTTC
9651	Coincidental	Donor11	TRAV12-1.TRAJ52.TRAC	CVVNIPNAGGTSYGKLTF	TGTGTGGTGAACATCCCCAATGCTGGTGGTACTAGCTATGGAAAGCTGACATTT	TRBV20-1.NA.TRBJ2-7.TRBC2	CSAKKEYEQYF	TGCAGTGCTAAGAAAGAGTACGAGCAGTACTTC	TRAV12-1.TRAJ52.TRAC_TRBV20-1.NA.TRBJ2-7.TRBC2	TGTGTGGTGAACATCCCCAATGCTGGTGGTACTAGCTATGGAAAGCTGACATTT_TGCAGTGCTAAGAAAGAGTACGAGCAGTACTTC	CVVNIPNAGGTSYGKLTF_CSAKKEYEQYF	TRAV12-1.TRAJ52.TRAC;TGTGTGGTGAACATCCCCAATGCTGGTGGTACTAGCTATGGAAAGCTGACATTT_TRBV20-1.NA.TRBJ2-7.TRBC2;TGCAGTGCTAAGAAAGAGTACGAGCAGTACTTC
9652	Coincidental	Donor5	TRAV25.TRAJ52.TRAC	CANAGGTSYGKLTF	TGTGCAAATGCTGGTGGTACTAGCTATGGAAAGCTGACATTT	TRBV9.NA.TRBJ1-6.TRBC1	CASSRGGNSPLHF	TGTGCCAGCAGCCGGGGTGGGAATTCACCCCTCCACTTT	TRAV25.TRAJ52.TRAC_TRBV9.NA.TRBJ1-6.TRBC1	TGTGCAAATGCTGGTGGTACTAGCTATGGAAAGCTGACATTT_TGTGCCAGCAGCCGGGGTGGGAATTCACCCCTCCACTTT	CANAGGTSYGKLTF_CASSRGGNSPLHF	TRAV25.TRAJ52.TRAC;TGTGCAAATGCTGGTGGTACTAGCTATGGAAAGCTGACATTT_TRBV9.NA.TRBJ1-6.TRBC1;TGTGCCAGCAGCCGGGGTGGGAATTCACCCCTCCACTTT
9653	Coincidental	Donor4	TRAV17.TRAJ52.TRAC	CATSGGTSYGKLTF	TGTGCTACATCTGGTGGTACTAGCTATGGAAAGCTGACATTT	TRBV20-1.NA.TRBJ1-3.TRBC1	CSARDDKRAGNTIYF	TGCAGTGCTAGAGACGATAAGAGGGCTGGAAACACCATATATTTT	TRAV17.TRAJ52.TRAC_TRBV20-1.NA.TRBJ1-3.TRBC1	TGTGCTACATCTGGTGGTACTAGCTATGGAAAGCTGACATTT_TGCAGTGCTAGAGACGATAAGAGGGCTGGAAACACCATATATTTT	CATSGGTSYGKLTF_CSARDDKRAGNTIYF	TRAV17.TRAJ52.TRAC;TGTGCTACATCTGGTGGTACTAGCTATGGAAAGCTGACATTT_TRBV20-1.NA.TRBJ1-3.TRBC1;TGCAGTGCTAGAGACGATAAGAGGGCTGGAAACACCATATATTTT
9654	Coincidental	Donor2	TRAV12-1.TRAJ26.TRAC	CVVEDYGQNFVF	TGTGTGGTGGAGGACTATGGTCAGAATTTTGTCTTT	TRBV6-2.NA.TRBJ2-2.TRBC2	CASSRTNTGELFF	TGTGCCAGCAGCCGTACCAACACCGGGGAGCTGTTTTTT	TRAV12-1.TRAJ26.TRAC_TRBV6-2.NA.TRBJ2-2.TRBC2	TGTGTGGTGGAGGACTATGGTCAGAATTTTGTCTTT_TGTGCCAGCAGCCGTACCAACACCGGGGAGCTGTTTTTT	CVVEDYGQNFVF_CASSRTNTGELFF	TRAV12-1.TRAJ26.TRAC;TGTGTGGTGGAGGACTATGGTCAGAATTTTGTCTTT_TRBV6-2.NA.TRBJ2-2.TRBC2;TGTGCCAGCAGCCGTACCAACACCGGGGAGCTGTTTTTT
9655	Coincidental	Donor4	TRAV14/DV4.TRAJ54.TRAC	CAMREGGIQGAQKLVF	TGTGCAATGAGAGAGGGTGGGATTCAGGGAGCCCAGAAGCTGGTATTT	TRBV4-1.NA.TRBJ2-2.TRBC2	CASSQETGVHTGELFF	TGCGCCAGCAGCCAAGAAACAGGCGTTCACACCGGGGAGCTGTTTTTT	TRAV14/DV4.TRAJ54.TRAC_TRBV4-1.NA.TRBJ2-2.TRBC2	TGTGCAATGAGAGAGGGTGGGATTCAGGGAGCCCAGAAGCTGGTATTT_TGCGCCAGCAGCCAAGAAACAGGCGTTCACACCGGGGAGCTGTTTTTT	CAMREGGIQGAQKLVF_CASSQETGVHTGELFF	TRAV14/DV4.TRAJ54.TRAC;TGTGCAATGAGAGAGGGTGGGATTCAGGGAGCCCAGAAGCTGGTATTT_TRBV4-1.NA.TRBJ2-2.TRBC2;TGCGCCAGCAGCCAAGAAACAGGCGTTCACACCGGGGAGCTGTTTTTT
9656	Coincidental	Donor2	TRAV35.TRAJ58.TRAC	CAGRKETSGSRLTF	TGTGCTGGGCGAAAAGAAACCAGTGGCTCTAGGTTGACCTTT	TRBV3-1.NA.TRBJ1-4.NA	CASSQVEKLFF	TGTGCCAGCAGCCAAGTAGAAAAACTGTTTTTT	TRAV35.TRAJ58.TRAC_TRBV3-1.NA.TRBJ1-4.NA	TGTGCTGGGCGAAAAGAAACCAGTGGCTCTAGGTTGACCTTT_TGTGCCAGCAGCCAAGTAGAAAAACTGTTTTTT	CAGRKETSGSRLTF_CASSQVEKLFF	TRAV35.TRAJ58.TRAC;TGTGCTGGGCGAAAAGAAACCAGTGGCTCTAGGTTGACCTTT_TRBV3-1.NA.TRBJ1-4.NA;TGTGCCAGCAGCCAAGTAGAAAAACTGTTTTTT
9657	Coincidental	Donor13	TRAV25.TRAJ37.TRAC	CAGPGGNTGKLIF	TGTGCAGGGCCGGGTGGCAACACAGGCAAACTAATCTTT	TRBV12-5.NA.TRBJ1-3.TRBC1	CASGFDMSSGNTIYF	TGTGCTAGTGGTTTCGACATGAGCTCTGGAAACACCATATATTTT	TRAV25.TRAJ37.TRAC_TRBV12-5.NA.TRBJ1-3.TRBC1	TGTGCAGGGCCGGGTGGCAACACAGGCAAACTAATCTTT_TGTGCTAGTGGTTTCGACATGAGCTCTGGAAACACCATATATTTT	CAGPGGNTGKLIF_CASGFDMSSGNTIYF	TRAV25.TRAJ37.TRAC;TGTGCAGGGCCGGGTGGCAACACAGGCAAACTAATCTTT_TRBV12-5.NA.TRBJ1-3.TRBC1;TGTGCTAGTGGTTTCGACATGAGCTCTGGAAACACCATATATTTT
9658	Coincidental	Donor10	TRAV10.TRAJ18.TRAC	CVVSDRGSTLGRLYF	TGTGTGGTGAGCGACAGAGGCTCAACCCTGGGGAGGCTATACTTT	TRBV25-1.NA.TRBJ1-6.TRBC1	CASSGPYRAGNSPLHF	TGTGCCAGCAGTGGACCCTACAGGGCGGGTAATTCACCCCTCCACTTT	TRAV10.TRAJ18.TRAC_TRBV25-1.NA.TRBJ1-6.TRBC1	TGTGTGGTGAGCGACAGAGGCTCAACCCTGGGGAGGCTATACTTT_TGTGCCAGCAGTGGACCCTACAGGGCGGGTAATTCACCCCTCCACTTT	CVVSDRGSTLGRLYF_CASSGPYRAGNSPLHF	TRAV10.TRAJ18.TRAC;TGTGTGGTGAGCGACAGAGGCTCAACCCTGGGGAGGCTATACTTT_TRBV25-1.NA.TRBJ1-6.TRBC1;TGTGCCAGCAGTGGACCCTACAGGGCGGGTAATTCACCCCTCCACTTT
9659	Coincidental	Donor1	TRAV9-2.TRAJ42.TRAC	CALSPYGGSQGNLIF	TGTGCTCTGAGCCCCTATGGAGGAAGCCAAGGAAATCTCATCTTT	TRBV27.TRBD1.TRBJ1-5.TRBC1	CASSLSLDRGEQPQHF	TGTGCCAGCAGTTTATCTTTGGACAGGGGGGAGCAGCCCCAGCATTTT	TRAV9-2.TRAJ42.TRAC_TRBV27.TRBD1.TRBJ1-5.TRBC1	TGTGCTCTGAGCCCCTATGGAGGAAGCCAAGGAAATCTCATCTTT_TGTGCCAGCAGTTTATCTTTGGACAGGGGGGAGCAGCCCCAGCATTTT	CALSPYGGSQGNLIF_CASSLSLDRGEQPQHF	TRAV9-2.TRAJ42.TRAC;TGTGCTCTGAGCCCCTATGGAGGAAGCCAAGGAAATCTCATCTTT_TRBV27.TRBD1.TRBJ1-5.TRBC1;TGTGCCAGCAGTTTATCTTTGGACAGGGGGGAGCAGCCCCAGCATTTT
9660	Coincidental	Donor5	TRAV22.TRAJ54.TRAC	CAGLQGGAQKLVF	TGTGCTGGCCTGCAGGGGGGAGCCCAGAAGCTGGTATTT	TRBV30.NA.TRBJ1-2.TRBC1	CAWSHVYGGYTF	TGTGCCTGGAGTCACGTCTATGGCGGCTACACCTTC	TRAV22.TRAJ54.TRAC_TRBV30.NA.TRBJ1-2.TRBC1	TGTGCTGGCCTGCAGGGGGGAGCCCAGAAGCTGGTATTT_TGTGCCTGGAGTCACGTCTATGGCGGCTACACCTTC	CAGLQGGAQKLVF_CAWSHVYGGYTF	TRAV22.TRAJ54.TRAC;TGTGCTGGCCTGCAGGGGGGAGCCCAGAAGCTGGTATTT_TRBV30.NA.TRBJ1-2.TRBC1;TGTGCCTGGAGTCACGTCTATGGCGGCTACACCTTC
9661	Coincidental	Donor10	TRAV39.TRAJ30.TRAC	CAVEGDDKIIF	TGTGCCGTGGAAGGGGATGACAAGATCATCTTT	TRBV5-1.NA.TRBJ2-7.TRBC2	CASSLGGSSYEQYF	TGCGCCAGCAGCTTGGGTGGCAGCTCCTACGAGCAGTACTTC	TRAV39.TRAJ30.TRAC_TRBV5-1.NA.TRBJ2-7.TRBC2	TGTGCCGTGGAAGGGGATGACAAGATCATCTTT_TGCGCCAGCAGCTTGGGTGGCAGCTCCTACGAGCAGTACTTC	CAVEGDDKIIF_CASSLGGSSYEQYF	TRAV39.TRAJ30.TRAC;TGTGCCGTGGAAGGGGATGACAAGATCATCTTT_TRBV5-1.NA.TRBJ2-7.TRBC2;TGCGCCAGCAGCTTGGGTGGCAGCTCCTACGAGCAGTACTTC
9662	Coincidental	Donor10	TRAV22.TRAJ53.TRAC	CAVNSGGSNYKLTF	TGTGCTGTGAATAGTGGAGGTAGCAACTATAAACTGACATTT	TRBV7-2.NA.TRBJ2-5.TRBC2	CASSQGETQYF	TGTGCCAGCAGCCAGGGTGAGACCCAGTACTTC	TRAV22.TRAJ53.TRAC_TRBV7-2.NA.TRBJ2-5.TRBC2	TGTGCTGTGAATAGTGGAGGTAGCAACTATAAACTGACATTT_TGTGCCAGCAGCCAGGGTGAGACCCAGTACTTC	CAVNSGGSNYKLTF_CASSQGETQYF	TRAV22.TRAJ53.TRAC;TGTGCTGTGAATAGTGGAGGTAGCAACTATAAACTGACATTT_TRBV7-2.NA.TRBJ2-5.TRBC2;TGTGCCAGCAGCCAGGGTGAGACCCAGTACTTC
9663	Coincidental	Donor11	TRAV20.TRAJ39.TRAC	CAVAHNAGNMLTF	TGTGCTGTAGCTCACAATGCAGGCAACATGCTCACCTTT	TRBV15.TRBD1.TRBJ1-5.TRBC1	CATSTDRGQPQHF	TGTGCCACCAGCACCGACAGGGGTCAGCCCCAGCATTTT	TRAV20.TRAJ39.TRAC_TRBV15.TRBD1.TRBJ1-5.TRBC1	TGTGCTGTAGCTCACAATGCAGGCAACATGCTCACCTTT_TGTGCCACCAGCACCGACAGGGGTCAGCCCCAGCATTTT	CAVAHNAGNMLTF_CATSTDRGQPQHF	TRAV20.TRAJ39.TRAC;TGTGCTGTAGCTCACAATGCAGGCAACATGCTCACCTTT_TRBV15.TRBD1.TRBJ1-5.TRBC1;TGTGCCACCAGCACCGACAGGGGTCAGCCCCAGCATTTT
9664	Coincidental	Donor9	TRAV17.TRAJ31.TRAC	CATASNARLMF	TGTGCTACGGCCTCTAATGCCAGACTCATGTTT	TRBV20-1.NA.TRBJ2-7.TRBC2	CSARVLGTSVDYEQYF	TGCAGTGCTAGAGTCCTGGGGACTAGCGTCGACTACGAGCAGTACTTC	TRAV17.TRAJ31.TRAC_TRBV20-1.NA.TRBJ2-7.TRBC2	TGTGCTACGGCCTCTAATGCCAGACTCATGTTT_TGCAGTGCTAGAGTCCTGGGGACTAGCGTCGACTACGAGCAGTACTTC	CATASNARLMF_CSARVLGTSVDYEQYF	TRAV17.TRAJ31.TRAC;TGTGCTACGGCCTCTAATGCCAGACTCATGTTT_TRBV20-1.NA.TRBJ2-7.TRBC2;TGCAGTGCTAGAGTCCTGGGGACTAGCGTCGACTACGAGCAGTACTTC
9665	Coincidental	Donor11	TRAV19.TRAJ50.TRAC	CALSEPAYDKVIF	TGTGCTCTGAGTGAGCCCGCCTACGACAAGGTGATATTT	TRBV12-4.NA.TRBJ1-2.TRBC1	CASSLRDPREGYTF	TGTGCCAGCAGTTTAAGGGACCCTAGGGAAGGCTACACCTTC	TRAV19.TRAJ50.TRAC_TRBV12-4.NA.TRBJ1-2.TRBC1	TGTGCTCTGAGTGAGCCCGCCTACGACAAGGTGATATTT_TGTGCCAGCAGTTTAAGGGACCCTAGGGAAGGCTACACCTTC	CALSEPAYDKVIF_CASSLRDPREGYTF	TRAV19.TRAJ50.TRAC;TGTGCTCTGAGTGAGCCCGCCTACGACAAGGTGATATTT_TRBV12-4.NA.TRBJ1-2.TRBC1;TGTGCCAGCAGTTTAAGGGACCCTAGGGAAGGCTACACCTTC
9666	Coincidental	Donor7	TRAV24.TRAJ17.TRAC	CAFKAAGNKLTF	TGTGCCTTTAAAGCTGCAGGCAACAAGCTAACTTTT	TRBV28.NA.TRBJ2-7.TRBC2	CASSLISGTSYYEQYF	TGTGCCAGCAGTTTAATTTCAGGGACTTCGTACTACGAGCAGTACTTC	TRAV24.TRAJ17.TRAC_TRBV28.NA.TRBJ2-7.TRBC2	TGTGCCTTTAAAGCTGCAGGCAACAAGCTAACTTTT_TGTGCCAGCAGTTTAATTTCAGGGACTTCGTACTACGAGCAGTACTTC	CAFKAAGNKLTF_CASSLISGTSYYEQYF	TRAV24.TRAJ17.TRAC;TGTGCCTTTAAAGCTGCAGGCAACAAGCTAACTTTT_TRBV28.NA.TRBJ2-7.TRBC2;TGTGCCAGCAGTTTAATTTCAGGGACTTCGTACTACGAGCAGTACTTC
9667	Coincidental	Donor11	TRAV2.TRAJ3.TRAC	CAVEDLSSSASKIIF	TGTGCTGTGGAGGATCTGTCCAGCAGTGCTTCCAAGATAATCTTT	TRBV4-1.NA.TRBJ2-3.TRBC2	CASSHRDGTDTQYF	TGCGCCAGCAGCCACCGGGACGGCACAGATACGCAGTATTTT	TRAV2.TRAJ3.TRAC_TRBV4-1.NA.TRBJ2-3.TRBC2	TGTGCTGTGGAGGATCTGTCCAGCAGTGCTTCCAAGATAATCTTT_TGCGCCAGCAGCCACCGGGACGGCACAGATACGCAGTATTTT	CAVEDLSSSASKIIF_CASSHRDGTDTQYF	TRAV2.TRAJ3.TRAC;TGTGCTGTGGAGGATCTGTCCAGCAGTGCTTCCAAGATAATCTTT_TRBV4-1.NA.TRBJ2-3.TRBC2;TGCGCCAGCAGCCACCGGGACGGCACAGATACGCAGTATTTT
9668	Coincidental	Donor4	TRAV38-2/DV8.TRAJ44.TRAC	CAYDDGTASKLTF	TGTGCTTATGATGACGGCACTGCCAGTAAACTCACCTTT	TRBV5-8.NA.TRBJ2-3.TRBC2	CASSLMPGDGNTQYF	TGTGCCAGCAGCTTAATGCCGGGAGATGGAAATACGCAGTATTTT	TRAV38-2/DV8.TRAJ44.TRAC_TRBV5-8.NA.TRBJ2-3.TRBC2	TGTGCTTATGATGACGGCACTGCCAGTAAACTCACCTTT_TGTGCCAGCAGCTTAATGCCGGGAGATGGAAATACGCAGTATTTT	CAYDDGTASKLTF_CASSLMPGDGNTQYF	TRAV38-2/DV8.TRAJ44.TRAC;TGTGCTTATGATGACGGCACTGCCAGTAAACTCACCTTT_TRBV5-8.NA.TRBJ2-3.TRBC2;TGTGCCAGCAGCTTAATGCCGGGAGATGGAAATACGCAGTATTTT
9669	Coincidental	Donor11	TRAV12-2.TRAJ45.TRAC	CAVYSGGGADGLTF	TGTGCCGTATATTCAGGAGGAGGTGCTGACGGACTCACCTTT	TRBV12-4.NA.TRBJ2-5.TRBC2	CASSLERGYQETQYF	TGTGCCAGCAGTTTAGAAAGGGGCTACCAAGAGACCCAGTACTTC	TRAV12-2.TRAJ45.TRAC_TRBV12-4.NA.TRBJ2-5.TRBC2	TGTGCCGTATATTCAGGAGGAGGTGCTGACGGACTCACCTTT_TGTGCCAGCAGTTTAGAAAGGGGCTACCAAGAGACCCAGTACTTC	CAVYSGGGADGLTF_CASSLERGYQETQYF	TRAV12-2.TRAJ45.TRAC;TGTGCCGTATATTCAGGAGGAGGTGCTGACGGACTCACCTTT_TRBV12-4.NA.TRBJ2-5.TRBC2;TGTGCCAGCAGTTTAGAAAGGGGCTACCAAGAGACCCAGTACTTC
9670	Coincidental	Donor13	TRAV3.TRAJ40.TRAC	CAVRDAGTYKYIF	TGTGCTGTGAGAGACGCAGGAACCTACAAATACATCTTT	TRBV4-1.NA.TRBJ2-3.TRBC2	CASSQDAATTDTQYF	TGCGCCAGCAGCCAAGATGCGGCCACCACAGATACGCAGTATTTT	TRAV3.TRAJ40.TRAC_TRBV4-1.NA.TRBJ2-3.TRBC2	TGTGCTGTGAGAGACGCAGGAACCTACAAATACATCTTT_TGCGCCAGCAGCCAAGATGCGGCCACCACAGATACGCAGTATTTT	CAVRDAGTYKYIF_CASSQDAATTDTQYF	TRAV3.TRAJ40.TRAC;TGTGCTGTGAGAGACGCAGGAACCTACAAATACATCTTT_TRBV4-1.NA.TRBJ2-3.TRBC2;TGCGCCAGCAGCCAAGATGCGGCCACCACAGATACGCAGTATTTT
9671	Coincidental	Donor1	TRAV10.TRAJ7.TRAC	CVVSALGGNNRLAF	TGTGTGGTGAGCGCGTTAGGAGGGAACAACAGACTCGCTTTT	TRBV27.NA.TRBJ2-2.TRBC2	CASSPIYGAERAGELFF	TGTGCCAGCAGTCCGATCTACGGGGCCGAGAGGGCCGGGGAGCTGTTTTTT	TRAV10.TRAJ7.TRAC_TRBV27.NA.TRBJ2-2.TRBC2	TGTGTGGTGAGCGCGTTAGGAGGGAACAACAGACTCGCTTTT_TGTGCCAGCAGTCCGATCTACGGGGCCGAGAGGGCCGGGGAGCTGTTTTTT	CVVSALGGNNRLAF_CASSPIYGAERAGELFF	TRAV10.TRAJ7.TRAC;TGTGTGGTGAGCGCGTTAGGAGGGAACAACAGACTCGCTTTT_TRBV27.NA.TRBJ2-2.TRBC2;TGTGCCAGCAGTCCGATCTACGGGGCCGAGAGGGCCGGGGAGCTGTTTTTT
9672	Coincidental	Donor4	TRAV6.TRAJ41.TRAC	CALGAGNSGYALNF	TGTGCTCTAGGGGCCGGAAATTCCGGGTATGCACTCAACTTC	TRBV19.TRBD1.TRBJ1-1.TRBC1	CASSRQGGLNTEAFF	TGTGCCAGTAGTAGACAGGGGGGTTTGAACACTGAAGCTTTCTTT	TRAV6.TRAJ41.TRAC_TRBV19.TRBD1.TRBJ1-1.TRBC1	TGTGCTCTAGGGGCCGGAAATTCCGGGTATGCACTCAACTTC_TGTGCCAGTAGTAGACAGGGGGGTTTGAACACTGAAGCTTTCTTT	CALGAGNSGYALNF_CASSRQGGLNTEAFF	TRAV6.TRAJ41.TRAC;TGTGCTCTAGGGGCCGGAAATTCCGGGTATGCACTCAACTTC_TRBV19.TRBD1.TRBJ1-1.TRBC1;TGTGCCAGTAGTAGACAGGGGGGTTTGAACACTGAAGCTTTCTTT
9673	Coincidental	Donor8	TRAV35.TRAJ53.TRAC	CAGPNSGGSNYKLTF	TGTGCTGGCCCGAATAGTGGAGGTAGCAACTATAAACTGACATTT	TRBV20-1.NA.TRBJ2-1.TRBC2	CSGRGAGEQFF	TGCAGCGGACGAGGGGCGGGTGAGCAGTTCTTC	TRAV35.TRAJ53.TRAC_TRBV20-1.NA.TRBJ2-1.TRBC2	TGTGCTGGCCCGAATAGTGGAGGTAGCAACTATAAACTGACATTT_TGCAGCGGACGAGGGGCGGGTGAGCAGTTCTTC	CAGPNSGGSNYKLTF_CSGRGAGEQFF	TRAV35.TRAJ53.TRAC;TGTGCTGGCCCGAATAGTGGAGGTAGCAACTATAAACTGACATTT_TRBV20-1.NA.TRBJ2-1.TRBC2;TGCAGCGGACGAGGGGCGGGTGAGCAGTTCTTC
9674	Coincidental	Donor11	TRAV19.TRAJ20.TRAC	CALSDPANDYKLSF	TGTGCTCTGAGTGATCCCGCTAACGACTACAAGCTCAGCTTT	TRBV6-2.TRBD1.TRBJ1-3.TRBC1	CASRRTGTGNTIYF	TGTGCCAGCAGACGGACAGGGACCGGAAACACCATATATTTT	TRAV19.TRAJ20.TRAC_TRBV6-2.TRBD1.TRBJ1-3.TRBC1	TGTGCTCTGAGTGATCCCGCTAACGACTACAAGCTCAGCTTT_TGTGCCAGCAGACGGACAGGGACCGGAAACACCATATATTTT	CALSDPANDYKLSF_CASRRTGTGNTIYF	TRAV19.TRAJ20.TRAC;TGTGCTCTGAGTGATCCCGCTAACGACTACAAGCTCAGCTTT_TRBV6-2.TRBD1.TRBJ1-3.TRBC1;TGTGCCAGCAGACGGACAGGGACCGGAAACACCATATATTTT
9675	Coincidental	Donor9	TRAV21.TRAJ41.TRAC	CAVRLLNSNSGYALNF	TGTGCTGTGAGGCTGCTTAACTCAAATTCCGGGTATGCACTCAACTTC	TRBV19.NA.TRBJ2-1.TRBC2	CASSVGIEQFF	TGTGCCAGTAGTGTCGGGATCGAGCAGTTCTTC	TRAV21.TRAJ41.TRAC_TRBV19.NA.TRBJ2-1.TRBC2	TGTGCTGTGAGGCTGCTTAACTCAAATTCCGGGTATGCACTCAACTTC_TGTGCCAGTAGTGTCGGGATCGAGCAGTTCTTC	CAVRLLNSNSGYALNF_CASSVGIEQFF	TRAV21.TRAJ41.TRAC;TGTGCTGTGAGGCTGCTTAACTCAAATTCCGGGTATGCACTCAACTTC_TRBV19.NA.TRBJ2-1.TRBC2;TGTGCCAGTAGTGTCGGGATCGAGCAGTTCTTC
9676	Coincidental	Donor5	TRAV5.TRAJ24.TRAC	CAASTDSWGKFQF	TGTGCAGCCTCAACTGACAGCTGGGGGAAATTCCAGTTT	TRBV28.NA.TRBJ2-7.TRBC2	CASSLALLKGSYEQYF	TGTGCCAGCAGTTTAGCGTTGTTAAAAGGCTCCTACGAGCAGTACTTC	TRAV5.TRAJ24.TRAC_TRBV28.NA.TRBJ2-7.TRBC2	TGTGCAGCCTCAACTGACAGCTGGGGGAAATTCCAGTTT_TGTGCCAGCAGTTTAGCGTTGTTAAAAGGCTCCTACGAGCAGTACTTC	CAASTDSWGKFQF_CASSLALLKGSYEQYF	TRAV5.TRAJ24.TRAC;TGTGCAGCCTCAACTGACAGCTGGGGGAAATTCCAGTTT_TRBV28.NA.TRBJ2-7.TRBC2;TGTGCCAGCAGTTTAGCGTTGTTAAAAGGCTCCTACGAGCAGTACTTC
9677	Coincidental	Donor1	TRAV17.TRAJ57.TRAC	CATDKRSGSEKLVF	TGTGCTACGGACAAGAGAAGCGGATCTGAAAAGCTGGTCTTT	TRBV7-3.NA.TRBJ1-3.TRBC1	CASSHPGNTIYF	TGTGCCAGCAGCCATCCTGGAAACACCATATATTTT	TRAV17.TRAJ57.TRAC_TRBV7-3.NA.TRBJ1-3.TRBC1	TGTGCTACGGACAAGAGAAGCGGATCTGAAAAGCTGGTCTTT_TGTGCCAGCAGCCATCCTGGAAACACCATATATTTT	CATDKRSGSEKLVF_CASSHPGNTIYF	TRAV17.TRAJ57.TRAC;TGTGCTACGGACAAGAGAAGCGGATCTGAAAAGCTGGTCTTT_TRBV7-3.NA.TRBJ1-3.TRBC1;TGTGCCAGCAGCCATCCTGGAAACACCATATATTTT
9678	Coincidental	Donor1	NA	NA	NA	TRBV6-1.NA.TRBJ2-4.TRBC2	CASSGTIGAKNIQYF	TGTGCCAGCAGTGGGACTATTGGAGCCAAAAACATTCAGTACTTC	NA_TRBV6-1.NA.TRBJ2-4.TRBC2	NA_TGTGCCAGCAGTGGGACTATTGGAGCCAAAAACATTCAGTACTTC	NA_CASSGTIGAKNIQYF	NA;NA_TRBV6-1.NA.TRBJ2-4.TRBC2;TGTGCCAGCAGTGGGACTATTGGAGCCAAAAACATTCAGTACTTC
9679	Coincidental	Donor4	TRAV8-2.TRAJ33.TRAC	CVVSDSNYQLIW	TGTGTTGTGAGTGATAGCAACTATCAGTTAATCTGG	TRBV12-4.NA.TRBJ1-1.TRBC1	CASSPGTVNTEAFF	TGTGCCAGCAGTCCCGGGACCGTGAACACTGAAGCTTTCTTT	TRAV8-2.TRAJ33.TRAC_TRBV12-4.NA.TRBJ1-1.TRBC1	TGTGTTGTGAGTGATAGCAACTATCAGTTAATCTGG_TGTGCCAGCAGTCCCGGGACCGTGAACACTGAAGCTTTCTTT	CVVSDSNYQLIW_CASSPGTVNTEAFF	TRAV8-2.TRAJ33.TRAC;TGTGTTGTGAGTGATAGCAACTATCAGTTAATCTGG_TRBV12-4.NA.TRBJ1-1.TRBC1;TGTGCCAGCAGTCCCGGGACCGTGAACACTGAAGCTTTCTTT
9680	Coincidental	Donor11	NA	NA	NA	TRBV19.NA.TRBJ1-5.TRBC1	CASSPSGPSNQPQHF	TGTGCCAGTAGTCCATCAGGACCTAGCAATCAGCCCCAGCATTTT	NA_TRBV19.NA.TRBJ1-5.TRBC1	NA_TGTGCCAGTAGTCCATCAGGACCTAGCAATCAGCCCCAGCATTTT	NA_CASSPSGPSNQPQHF	NA;NA_TRBV19.NA.TRBJ1-5.TRBC1;TGTGCCAGTAGTCCATCAGGACCTAGCAATCAGCCCCAGCATTTT
9681	Coincidental	Donor8	TRAV12-1.TRAJ27.TRAC	CVVNIGGTNAGKSTF	TGTGTGGTGAACATAGGAGGCACCAATGCAGGCAAATCAACCTTT	TRBV9.TRBD1.TRBJ2-2.TRBC2	CASRTGGLDTGELFF	TGTGCCAGCCGAACAGGGGGCCTGGACACCGGGGAGCTGTTTTTT	TRAV12-1.TRAJ27.TRAC_TRBV9.TRBD1.TRBJ2-2.TRBC2	TGTGTGGTGAACATAGGAGGCACCAATGCAGGCAAATCAACCTTT_TGTGCCAGCCGAACAGGGGGCCTGGACACCGGGGAGCTGTTTTTT	CVVNIGGTNAGKSTF_CASRTGGLDTGELFF	TRAV12-1.TRAJ27.TRAC;TGTGTGGTGAACATAGGAGGCACCAATGCAGGCAAATCAACCTTT_TRBV9.TRBD1.TRBJ2-2.TRBC2;TGTGCCAGCCGAACAGGGGGCCTGGACACCGGGGAGCTGTTTTTT
9682	Coincidental	Donor9	TRAV12-3.TRAJ39.TRAC	CAMSLNNAGNMLTF	TGTGCAATGAGCCTGAATAATGCAGGCAACATGCTCACCTTT	TRBV28.NA.TRBJ2-2.TRBC2	CASLAEYTGELFF	TGTGCCAGTTTAGCGGAGTACACCGGGGAGCTGTTTTTT	TRAV12-3.TRAJ39.TRAC_TRBV28.NA.TRBJ2-2.TRBC2	TGTGCAATGAGCCTGAATAATGCAGGCAACATGCTCACCTTT_TGTGCCAGTTTAGCGGAGTACACCGGGGAGCTGTTTTTT	CAMSLNNAGNMLTF_CASLAEYTGELFF	TRAV12-3.TRAJ39.TRAC;TGTGCAATGAGCCTGAATAATGCAGGCAACATGCTCACCTTT_TRBV28.NA.TRBJ2-2.TRBC2;TGTGCCAGTTTAGCGGAGTACACCGGGGAGCTGTTTTTT
9683	Coincidental	Donor5	TRAV12-2.TRAJ9.TRAC	CAVSGGGFKTIF	TGTGCCGTGAGCGGTGGAGGCTTCAAAACTATCTTT	TRBV28.NA.TRBJ2-5.TRBC2	CASSNPPRTRETQYF	TGTGCCAGCAGTAATCCTCCTCGGACTAGAGAGACCCAGTACTTC	TRAV12-2.TRAJ9.TRAC_TRBV28.NA.TRBJ2-5.TRBC2	TGTGCCGTGAGCGGTGGAGGCTTCAAAACTATCTTT_TGTGCCAGCAGTAATCCTCCTCGGACTAGAGAGACCCAGTACTTC	CAVSGGGFKTIF_CASSNPPRTRETQYF	TRAV12-2.TRAJ9.TRAC;TGTGCCGTGAGCGGTGGAGGCTTCAAAACTATCTTT_TRBV28.NA.TRBJ2-5.TRBC2;TGTGCCAGCAGTAATCCTCCTCGGACTAGAGAGACCCAGTACTTC
9684	Coincidental	Donor9	TRAV5.TRAJ5.TRAC	CAAFGDTGRRALTF	TGTGCAGCTTTCGGGGACACGGGCAGGAGAGCACTTACTTTT	TRBV7-3.NA.TRBJ2-1.TRBC2	CASSLQGGNEQFF	TGTGCCAGCAGCTTGCAGGGGGGCAATGAGCAGTTCTTC	TRAV5.TRAJ5.TRAC_TRBV7-3.NA.TRBJ2-1.TRBC2	TGTGCAGCTTTCGGGGACACGGGCAGGAGAGCACTTACTTTT_TGTGCCAGCAGCTTGCAGGGGGGCAATGAGCAGTTCTTC	CAAFGDTGRRALTF_CASSLQGGNEQFF	TRAV5.TRAJ5.TRAC;TGTGCAGCTTTCGGGGACACGGGCAGGAGAGCACTTACTTTT_TRBV7-3.NA.TRBJ2-1.TRBC2;TGTGCCAGCAGCTTGCAGGGGGGCAATGAGCAGTTCTTC
9685	Coincidental	Donor11	TRAV1-2.TRAJ15.TRAC	CAVLNQAGTALIF	TGTGCTGTTCTCAACCAGGCAGGAACTGCTCTGATCTTT	TRBV2.NA.TRBJ1-2.TRBC1	CASSEQEGLGGYTF	TGTGCCAGCAGTGAACAGGAGGGCCTCGGAGGCTACACCTTC	TRAV1-2.TRAJ15.TRAC_TRBV2.NA.TRBJ1-2.TRBC1	TGTGCTGTTCTCAACCAGGCAGGAACTGCTCTGATCTTT_TGTGCCAGCAGTGAACAGGAGGGCCTCGGAGGCTACACCTTC	CAVLNQAGTALIF_CASSEQEGLGGYTF	TRAV1-2.TRAJ15.TRAC;TGTGCTGTTCTCAACCAGGCAGGAACTGCTCTGATCTTT_TRBV2.NA.TRBJ1-2.TRBC1;TGTGCCAGCAGTGAACAGGAGGGCCTCGGAGGCTACACCTTC
9686	Coincidental	Donor10	TRAV8-3.TRAJ23.TRAC	CAVENNQGGKLIF	TGTGCTGTGGAAAATAACCAGGGAGGAAAGCTTATCTTC	TRBV7-2.TRBD1.TRBJ2-1.TRBC2	CASRKGQSSYNEQFF	TGTGCCAGCAGGAAGGGACAGAGCTCCTACAATGAGCAGTTCTTC	TRAV8-3.TRAJ23.TRAC_TRBV7-2.TRBD1.TRBJ2-1.TRBC2	TGTGCTGTGGAAAATAACCAGGGAGGAAAGCTTATCTTC_TGTGCCAGCAGGAAGGGACAGAGCTCCTACAATGAGCAGTTCTTC	CAVENNQGGKLIF_CASRKGQSSYNEQFF	TRAV8-3.TRAJ23.TRAC;TGTGCTGTGGAAAATAACCAGGGAGGAAAGCTTATCTTC_TRBV7-2.TRBD1.TRBJ2-1.TRBC2;TGTGCCAGCAGGAAGGGACAGAGCTCCTACAATGAGCAGTTCTTC
9687	Coincidental	Donor9	TRAV8-3.TRAJ37.TRAC	CAVGAGSSNTGKLIF	TGTGCTGTGGGCGCGGGATCTAGCAACACAGGCAAACTAATCTTT	TRBV12-3.NA.TRBJ2-1.TRBC2	CASSLPPSSDEQFF	TGTGCCAGCAGTTTACCCCCATCTAGCGATGAGCAGTTCTTC	TRAV8-3.TRAJ37.TRAC_TRBV12-3.NA.TRBJ2-1.TRBC2	TGTGCTGTGGGCGCGGGATCTAGCAACACAGGCAAACTAATCTTT_TGTGCCAGCAGTTTACCCCCATCTAGCGATGAGCAGTTCTTC	CAVGAGSSNTGKLIF_CASSLPPSSDEQFF	TRAV8-3.TRAJ37.TRAC;TGTGCTGTGGGCGCGGGATCTAGCAACACAGGCAAACTAATCTTT_TRBV12-3.NA.TRBJ2-1.TRBC2;TGTGCCAGCAGTTTACCCCCATCTAGCGATGAGCAGTTCTTC
9688	Coincidental	Donor4	TRAV14/DV4.TRAJ9.TRAC	CAMREGNTGGFKTIF	TGTGCAATGAGAGAGGGCAATACTGGAGGCTTCAAAACTATCTTT	TRBV30.NA.TRBJ2-3.TRBC2	CAWSPRLARTDTQYF	TGTGCCTGGAGTCCTAGACTAGCGCGCACAGATACGCAGTATTTT	TRAV14/DV4.TRAJ9.TRAC_TRBV30.NA.TRBJ2-3.TRBC2	TGTGCAATGAGAGAGGGCAATACTGGAGGCTTCAAAACTATCTTT_TGTGCCTGGAGTCCTAGACTAGCGCGCACAGATACGCAGTATTTT	CAMREGNTGGFKTIF_CAWSPRLARTDTQYF	TRAV14/DV4.TRAJ9.TRAC;TGTGCAATGAGAGAGGGCAATACTGGAGGCTTCAAAACTATCTTT_TRBV30.NA.TRBJ2-3.TRBC2;TGTGCCTGGAGTCCTAGACTAGCGCGCACAGATACGCAGTATTTT
9689	Coincidental	Donor1	TRAV22.TRAJ28.TRAC	CAARPGAGSYQLTF	TGTGCTGCCCGACCTGGGGCTGGGAGTTACCAACTCACTTTC	TRBV10-3.NA.TRBJ1-1.TRBC1	CAISESRDAFF	TGTGCCATCAGTGAGAGCAGGGACGCTTTCTTT	TRAV22.TRAJ28.TRAC_TRBV10-3.NA.TRBJ1-1.TRBC1	TGTGCTGCCCGACCTGGGGCTGGGAGTTACCAACTCACTTTC_TGTGCCATCAGTGAGAGCAGGGACGCTTTCTTT	CAARPGAGSYQLTF_CAISESRDAFF	TRAV22.TRAJ28.TRAC;TGTGCTGCCCGACCTGGGGCTGGGAGTTACCAACTCACTTTC_TRBV10-3.NA.TRBJ1-1.TRBC1;TGTGCCATCAGTGAGAGCAGGGACGCTTTCTTT
9690	Coincidental	Donor2	NA	NA	NA	TRBV19.NA.TRBJ2-1.TRBC2	CASSPGGGGRNNEQFF	TGTGCCAGTAGTCCCGGCGGGGGCGGGAGAAACAATGAGCAGTTCTTC	NA_TRBV19.NA.TRBJ2-1.TRBC2	NA_TGTGCCAGTAGTCCCGGCGGGGGCGGGAGAAACAATGAGCAGTTCTTC	NA_CASSPGGGGRNNEQFF	NA;NA_TRBV19.NA.TRBJ2-1.TRBC2;TGTGCCAGTAGTCCCGGCGGGGGCGGGAGAAACAATGAGCAGTTCTTC
9691	Coincidental	Donor4	NA	NA	NA	TRBV4-1.NA.TRBJ2-7.TRBC2	CASSQDRGAEQYF	TGCGCCAGCAGCCAAGATCGGGGGGCCGAGCAGTACTTC	NA_TRBV4-1.NA.TRBJ2-7.TRBC2	NA_TGCGCCAGCAGCCAAGATCGGGGGGCCGAGCAGTACTTC	NA_CASSQDRGAEQYF	NA;NA_TRBV4-1.NA.TRBJ2-7.TRBC2;TGCGCCAGCAGCCAAGATCGGGGGGCCGAGCAGTACTTC
9692	Coincidental	Donor4	TRAV5.TRAJ47.TRAC	CAELVGYGNKLVF	TGTGCAGAGCTTGTAGGATATGGAAACAAACTGGTCTTT	TRBV12-3.NA.TRBJ2-1.TRBC2	CASSLAGSDEQFF	TGTGCCAGCAGTTTAGCGGGGTCGGATGAGCAGTTCTTC	TRAV5.TRAJ47.TRAC_TRBV12-3.NA.TRBJ2-1.TRBC2	TGTGCAGAGCTTGTAGGATATGGAAACAAACTGGTCTTT_TGTGCCAGCAGTTTAGCGGGGTCGGATGAGCAGTTCTTC	CAELVGYGNKLVF_CASSLAGSDEQFF	TRAV5.TRAJ47.TRAC;TGTGCAGAGCTTGTAGGATATGGAAACAAACTGGTCTTT_TRBV12-3.NA.TRBJ2-1.TRBC2;TGTGCCAGCAGTTTAGCGGGGTCGGATGAGCAGTTCTTC
9693	Coincidental	Donor10	TRAV1-2.TRAJ20.TRAC	CAVRDMDYKLSF	TGTGCTGTGAGAGATATGGACTACAAGCTCAGCTTT	TRBV28.NA.TRBJ2-6.TRBC2	CASSLPNLGQGSGANVLTF	TGTGCCAGCAGTTTGCCCAACCTTGGGCAGGGCTCTGGGGCCAACGTCCTGACTTTC	TRAV1-2.TRAJ20.TRAC_TRBV28.NA.TRBJ2-6.TRBC2	TGTGCTGTGAGAGATATGGACTACAAGCTCAGCTTT_TGTGCCAGCAGTTTGCCCAACCTTGGGCAGGGCTCTGGGGCCAACGTCCTGACTTTC	CAVRDMDYKLSF_CASSLPNLGQGSGANVLTF	TRAV1-2.TRAJ20.TRAC;TGTGCTGTGAGAGATATGGACTACAAGCTCAGCTTT_TRBV28.NA.TRBJ2-6.TRBC2;TGTGCCAGCAGTTTGCCCAACCTTGGGCAGGGCTCTGGGGCCAACGTCCTGACTTTC
9694	Coincidental	Donor1	TRAV29/DV5.TRAJ13.TRAC	CAATGDSGGYQKVTF	TGTGCAGCAACCGGGGATTCTGGGGGTTACCAGAAAGTTACCTTT	TRBV10-3.NA.TRBJ2-5.TRBC2	CAIGQGLETQYF	TGTGCCATCGGACAGGGATTGGAGACCCAGTACTTC	TRAV29/DV5.TRAJ13.TRAC_TRBV10-3.NA.TRBJ2-5.TRBC2	TGTGCAGCAACCGGGGATTCTGGGGGTTACCAGAAAGTTACCTTT_TGTGCCATCGGACAGGGATTGGAGACCCAGTACTTC	CAATGDSGGYQKVTF_CAIGQGLETQYF	TRAV29/DV5.TRAJ13.TRAC;TGTGCAGCAACCGGGGATTCTGGGGGTTACCAGAAAGTTACCTTT_TRBV10-3.NA.TRBJ2-5.TRBC2;TGTGCCATCGGACAGGGATTGGAGACCCAGTACTTC
9695	Coincidental	Donor9	TRAV38-1.TRAJ49.TRAC	CAFMKPDTGNQFYF	TGTGCTTTCATGAAGCCCGACACCGGTAACCAGTTCTATTTT	TRBV12-3.NA.TRBJ2-3.TRBC2	CASSYRGGSTDTQYF	TGTGCCAGCAGTTACCGGGGGGGCAGCACAGATACGCAGTATTTT	TRAV38-1.TRAJ49.TRAC_TRBV12-3.NA.TRBJ2-3.TRBC2	TGTGCTTTCATGAAGCCCGACACCGGTAACCAGTTCTATTTT_TGTGCCAGCAGTTACCGGGGGGGCAGCACAGATACGCAGTATTTT	CAFMKPDTGNQFYF_CASSYRGGSTDTQYF	TRAV38-1.TRAJ49.TRAC;TGTGCTTTCATGAAGCCCGACACCGGTAACCAGTTCTATTTT_TRBV12-3.NA.TRBJ2-3.TRBC2;TGTGCCAGCAGTTACCGGGGGGGCAGCACAGATACGCAGTATTTT
9696	Coincidental	Donor5	TRAV16.TRAJ27.TRAC	CALSPHNTNAGKSTF	TGTGCTCTAAGTCCCCATAACACCAATGCAGGCAAATCAACCTTT	TRBV12-3.TRBD1.TRBJ2-7.TRBC2	CASSYTGTGGFSYEQYF	TGTGCCAGCAGTTATACGGGGACAGGGGGCTTCTCCTACGAGCAGTACTTC	TRAV16.TRAJ27.TRAC_TRBV12-3.TRBD1.TRBJ2-7.TRBC2	TGTGCTCTAAGTCCCCATAACACCAATGCAGGCAAATCAACCTTT_TGTGCCAGCAGTTATACGGGGACAGGGGGCTTCTCCTACGAGCAGTACTTC	CALSPHNTNAGKSTF_CASSYTGTGGFSYEQYF	TRAV16.TRAJ27.TRAC;TGTGCTCTAAGTCCCCATAACACCAATGCAGGCAAATCAACCTTT_TRBV12-3.TRBD1.TRBJ2-7.TRBC2;TGTGCCAGCAGTTATACGGGGACAGGGGGCTTCTCCTACGAGCAGTACTTC
9697	Coincidental	Donor9	TRAV29/DV5.TRAJ43.TRAC	CAATPRDNNNDMRF	TGTGCAGCGACCCCGAGGGACAATAACAATGACATGCGCTTT	TRBV11-3.TRBD1.TRBJ1-1.TRBC1	CASSLAPRQGSAFF	TGTGCCAGCAGCTTAGCTCCCCGACAGGGGTCAGCTTTCTTT	TRAV29/DV5.TRAJ43.TRAC_TRBV11-3.TRBD1.TRBJ1-1.TRBC1	TGTGCAGCGACCCCGAGGGACAATAACAATGACATGCGCTTT_TGTGCCAGCAGCTTAGCTCCCCGACAGGGGTCAGCTTTCTTT	CAATPRDNNNDMRF_CASSLAPRQGSAFF	TRAV29/DV5.TRAJ43.TRAC;TGTGCAGCGACCCCGAGGGACAATAACAATGACATGCGCTTT_TRBV11-3.TRBD1.TRBJ1-1.TRBC1;TGTGCCAGCAGCTTAGCTCCCCGACAGGGGTCAGCTTTCTTT
9698	Coincidental	Donor10	TRAV19.TRAJ54.TRAC	CALSEAWGAQKLVF	TGTGCTCTGAGTGAGGCGTGGGGAGCCCAGAAGCTGGTATTT	TRBV5-1.NA.TRBJ2-3.TRBC2	CASSLVQSTDTQYF	TGCGCCAGCAGCCTGGTACAGAGCACAGATACGCAGTATTTT	TRAV19.TRAJ54.TRAC_TRBV5-1.NA.TRBJ2-3.TRBC2	TGTGCTCTGAGTGAGGCGTGGGGAGCCCAGAAGCTGGTATTT_TGCGCCAGCAGCCTGGTACAGAGCACAGATACGCAGTATTTT	CALSEAWGAQKLVF_CASSLVQSTDTQYF	TRAV19.TRAJ54.TRAC;TGTGCTCTGAGTGAGGCGTGGGGAGCCCAGAAGCTGGTATTT_TRBV5-1.NA.TRBJ2-3.TRBC2;TGCGCCAGCAGCCTGGTACAGAGCACAGATACGCAGTATTTT
9699	Coincidental	Donor8	TRAV9-2.TRAJ20.TRAC	CALSENDDYKLSF	TGTGCTCTGAGTGAAAACGACGACTACAAGCTCAGCTTT	TRBV19.NA.TRBJ1-5.TRBC1	CASSMEGYSNQPQHF	TGTGCCAGTAGTATGGAGGGGTATAGCAATCAGCCCCAGCATTTT	TRAV9-2.TRAJ20.TRAC_TRBV19.NA.TRBJ1-5.TRBC1	TGTGCTCTGAGTGAAAACGACGACTACAAGCTCAGCTTT_TGTGCCAGTAGTATGGAGGGGTATAGCAATCAGCCCCAGCATTTT	CALSENDDYKLSF_CASSMEGYSNQPQHF	TRAV9-2.TRAJ20.TRAC;TGTGCTCTGAGTGAAAACGACGACTACAAGCTCAGCTTT_TRBV19.NA.TRBJ1-5.TRBC1;TGTGCCAGTAGTATGGAGGGGTATAGCAATCAGCCCCAGCATTTT
9700	Coincidental	Donor13	TRAV10.TRAJ4.TRAC	CVVSPFSGGYNKLIF	TGTGTGGTGAGCCCCTTTTCTGGTGGCTACAATAAGCTGATTTTT	TRBV6-1.NA.TRBJ2-2.TRBC2	CASSEVFGLHTGELFF	TGTGCCAGCAGTGAAGTTTTTGGGCTACACACCGGGGAGCTGTTTTTT	TRAV10.TRAJ4.TRAC_TRBV6-1.NA.TRBJ2-2.TRBC2	TGTGTGGTGAGCCCCTTTTCTGGTGGCTACAATAAGCTGATTTTT_TGTGCCAGCAGTGAAGTTTTTGGGCTACACACCGGGGAGCTGTTTTTT	CVVSPFSGGYNKLIF_CASSEVFGLHTGELFF	TRAV10.TRAJ4.TRAC;TGTGTGGTGAGCCCCTTTTCTGGTGGCTACAATAAGCTGATTTTT_TRBV6-1.NA.TRBJ2-2.TRBC2;TGTGCCAGCAGTGAAGTTTTTGGGCTACACACCGGGGAGCTGTTTTTT
9701	Coincidental	Donor9	TRAV9-2.TRAJ49.TRAC	CALKFNPNTGNQFYF	TGTGCTCTGAAATTTAATCCGAACACCGGTAACCAGTTCTATTTT	TRBV5-6.NA.TRBJ1-6.TRBC1	CASSLLSGSPLHF	TGTGCCAGCAGCTTGCTGTCGGGTTCACCCCTCCACTTT	TRAV9-2.TRAJ49.TRAC_TRBV5-6.NA.TRBJ1-6.TRBC1	TGTGCTCTGAAATTTAATCCGAACACCGGTAACCAGTTCTATTTT_TGTGCCAGCAGCTTGCTGTCGGGTTCACCCCTCCACTTT	CALKFNPNTGNQFYF_CASSLLSGSPLHF	TRAV9-2.TRAJ49.TRAC;TGTGCTCTGAAATTTAATCCGAACACCGGTAACCAGTTCTATTTT_TRBV5-6.NA.TRBJ1-6.TRBC1;TGTGCCAGCAGCTTGCTGTCGGGTTCACCCCTCCACTTT
9702	Coincidental	Donor5	TRAV12-1.TRAJ28.TRAC	CGAGSYQLTF	TGTGGGGCTGGGAGTTACCAACTCACTTTC	TRBV7-9.TRBD1.TRBJ2-7.TRBC2	CASSFPRTGDTYEQYF	TGTGCCAGCAGCTTCCCCCGGACAGGGGATACCTACGAGCAGTACTTC	TRAV12-1.TRAJ28.TRAC_TRBV7-9.TRBD1.TRBJ2-7.TRBC2	TGTGGGGCTGGGAGTTACCAACTCACTTTC_TGTGCCAGCAGCTTCCCCCGGACAGGGGATACCTACGAGCAGTACTTC	CGAGSYQLTF_CASSFPRTGDTYEQYF	TRAV12-1.TRAJ28.TRAC;TGTGGGGCTGGGAGTTACCAACTCACTTTC_TRBV7-9.TRBD1.TRBJ2-7.TRBC2;TGTGCCAGCAGCTTCCCCCGGACAGGGGATACCTACGAGCAGTACTTC
9703	Coincidental	Donor13	TRAV9-2.TRAJ6.TRAC	CALRPSGGSYIPTF	TGTGCTCTGAGGCCCTCAGGAGGAAGCTACATACCTACATTT	TRBV7-3.NA.TRBJ1-1.TRBC1	CASSAGGNTEAFF	TGTGCCAGCAGCGCCGGGGGGAACACTGAAGCTTTCTTT	TRAV9-2.TRAJ6.TRAC_TRBV7-3.NA.TRBJ1-1.TRBC1	TGTGCTCTGAGGCCCTCAGGAGGAAGCTACATACCTACATTT_TGTGCCAGCAGCGCCGGGGGGAACACTGAAGCTTTCTTT	CALRPSGGSYIPTF_CASSAGGNTEAFF	TRAV9-2.TRAJ6.TRAC;TGTGCTCTGAGGCCCTCAGGAGGAAGCTACATACCTACATTT_TRBV7-3.NA.TRBJ1-1.TRBC1;TGTGCCAGCAGCGCCGGGGGGAACACTGAAGCTTTCTTT
9704	Coincidental	Donor5	TRAV14/DV4.TRAJ36.TRAC	CAMRFDQTGANNLFF	TGTGCAATGAGGTTCGATCAAACTGGGGCAAACAACCTCTTCTTT	TRBV12-4.NA.TRBJ2-1.TRBC2	CATILTGKLEQFF	TGTGCCACTATTCTAACAGGGAAGCTTGAGCAGTTCTTC	TRAV14/DV4.TRAJ36.TRAC_TRBV12-4.NA.TRBJ2-1.TRBC2	TGTGCAATGAGGTTCGATCAAACTGGGGCAAACAACCTCTTCTTT_TGTGCCACTATTCTAACAGGGAAGCTTGAGCAGTTCTTC	CAMRFDQTGANNLFF_CATILTGKLEQFF	TRAV14/DV4.TRAJ36.TRAC;TGTGCAATGAGGTTCGATCAAACTGGGGCAAACAACCTCTTCTTT_TRBV12-4.NA.TRBJ2-1.TRBC2;TGTGCCACTATTCTAACAGGGAAGCTTGAGCAGTTCTTC
9705	Coincidental	Donor13	TRAV13-1.TRAJ13.TRAC	CAAWGYQKVTF	TGTGCAGCCTGGGGTTACCAGAAAGTTACCTTT	TRBV7-6.NA.TRBJ2-5.TRBC2	CASSLDGGETQYF	TGTGCCAGCAGCTTAGACGGGGGAGAGACCCAGTACTTC	TRAV13-1.TRAJ13.TRAC_TRBV7-6.NA.TRBJ2-5.TRBC2	TGTGCAGCCTGGGGTTACCAGAAAGTTACCTTT_TGTGCCAGCAGCTTAGACGGGGGAGAGACCCAGTACTTC	CAAWGYQKVTF_CASSLDGGETQYF	TRAV13-1.TRAJ13.TRAC;TGTGCAGCCTGGGGTTACCAGAAAGTTACCTTT_TRBV7-6.NA.TRBJ2-5.TRBC2;TGTGCCAGCAGCTTAGACGGGGGAGAGACCCAGTACTTC
9706	Coincidental	Donor7	TRAV13-2.TRAJ12.TRAC	CAENLSSYKLIF	TGTGCAGAGAATCTAAGCAGCTATAAATTGATCTTC	TRBV3-1.NA.TRBJ1-2.TRBC1	CASSRQERAYGYTF	TGTGCCAGCAGCAGACAAGAGCGCGCTTATGGCTACACCTTC	TRAV13-2.TRAJ12.TRAC_TRBV3-1.NA.TRBJ1-2.TRBC1	TGTGCAGAGAATCTAAGCAGCTATAAATTGATCTTC_TGTGCCAGCAGCAGACAAGAGCGCGCTTATGGCTACACCTTC	CAENLSSYKLIF_CASSRQERAYGYTF	TRAV13-2.TRAJ12.TRAC;TGTGCAGAGAATCTAAGCAGCTATAAATTGATCTTC_TRBV3-1.NA.TRBJ1-2.TRBC1;TGTGCCAGCAGCAGACAAGAGCGCGCTTATGGCTACACCTTC
9707	Coincidental	Donor1	TRAV1-1.TRAJ9.TRAC	CAVRITGGFKTIF	TGCGCTGTGAGAATAACTGGAGGCTTCAAAACTATCTTT	TRBV27.NA.TRBJ2-3.TRBC2	CASRLGPGTDTQYF	TGTGCCAGCAGACTCGGACCGGGCACAGATACGCAGTATTTT	TRAV1-1.TRAJ9.TRAC_TRBV27.NA.TRBJ2-3.TRBC2	TGCGCTGTGAGAATAACTGGAGGCTTCAAAACTATCTTT_TGTGCCAGCAGACTCGGACCGGGCACAGATACGCAGTATTTT	CAVRITGGFKTIF_CASRLGPGTDTQYF	TRAV1-1.TRAJ9.TRAC;TGCGCTGTGAGAATAACTGGAGGCTTCAAAACTATCTTT_TRBV27.NA.TRBJ2-3.TRBC2;TGTGCCAGCAGACTCGGACCGGGCACAGATACGCAGTATTTT
9708	Coincidental	Donor7	TRAV3.TRAJ9.TRAC	CAVRTNTGGFKTIF	TGTGCTGTGAGAACCAATACTGGAGGCTTCAAAACTATCTTT	TRBV5-5.NA.TRBJ2-5.TRBC2	CASTEAPTSETQYF	TGTGCCAGCACAGAGGCCCCCACATCGGAGACCCAGTACTTC	TRAV3.TRAJ9.TRAC_TRBV5-5.NA.TRBJ2-5.TRBC2	TGTGCTGTGAGAACCAATACTGGAGGCTTCAAAACTATCTTT_TGTGCCAGCACAGAGGCCCCCACATCGGAGACCCAGTACTTC	CAVRTNTGGFKTIF_CASTEAPTSETQYF	TRAV3.TRAJ9.TRAC;TGTGCTGTGAGAACCAATACTGGAGGCTTCAAAACTATCTTT_TRBV5-5.NA.TRBJ2-5.TRBC2;TGTGCCAGCACAGAGGCCCCCACATCGGAGACCCAGTACTTC
9709	Coincidental	Donor2	TRAV6.TRAJ29.TRAC	CALDINSGNTPLVF	TGTGCTCTAGACATCAATTCAGGAAACACACCTCTTGTCTTT	TRBV25-1.TRBD1.TRBJ2-6.TRBC2	CASSEFGFGAGANVLTF	TGTGCCAGCAGTGAATTTGGTTTTGGGGCTGGGGCCAACGTCCTGACTTTC	TRAV6.TRAJ29.TRAC_TRBV25-1.TRBD1.TRBJ2-6.TRBC2	TGTGCTCTAGACATCAATTCAGGAAACACACCTCTTGTCTTT_TGTGCCAGCAGTGAATTTGGTTTTGGGGCTGGGGCCAACGTCCTGACTTTC	CALDINSGNTPLVF_CASSEFGFGAGANVLTF	TRAV6.TRAJ29.TRAC;TGTGCTCTAGACATCAATTCAGGAAACACACCTCTTGTCTTT_TRBV25-1.TRBD1.TRBJ2-6.TRBC2;TGTGCCAGCAGTGAATTTGGTTTTGGGGCTGGGGCCAACGTCCTGACTTTC
9710	Coincidental	Donor1	TRAV9-2.TRAJ53.TRAC	CALTSGGSNYKLTF	TGTGCTCTGACCAGTGGAGGTAGCAACTATAAACTGACATTT	TRBV20-1.NA.TRBJ1-1.TRBC1	CSARPQNTEAFF	TGCAGTGCTAGACCGCAGAACACTGAAGCTTTCTTT	TRAV9-2.TRAJ53.TRAC_TRBV20-1.NA.TRBJ1-1.TRBC1	TGTGCTCTGACCAGTGGAGGTAGCAACTATAAACTGACATTT_TGCAGTGCTAGACCGCAGAACACTGAAGCTTTCTTT	CALTSGGSNYKLTF_CSARPQNTEAFF	TRAV9-2.TRAJ53.TRAC;TGTGCTCTGACCAGTGGAGGTAGCAACTATAAACTGACATTT_TRBV20-1.NA.TRBJ1-1.TRBC1;TGCAGTGCTAGACCGCAGAACACTGAAGCTTTCTTT
9711	Coincidental	Donor1	TRAV21.TRAJ61.TRAC	CAVRYRVNRKLTF	TGTGCTGTCCGGTACCGGGTTAATAGGAAACTGACATTT	TRBV6-1.NA.TRBJ1-3.TRBC1	CASSVQGSGNTIYF	TGTGCCAGCAGTGTACAGGGCTCTGGAAACACCATATATTTT	TRAV21.TRAJ61.TRAC_TRBV6-1.NA.TRBJ1-3.TRBC1	TGTGCTGTCCGGTACCGGGTTAATAGGAAACTGACATTT_TGTGCCAGCAGTGTACAGGGCTCTGGAAACACCATATATTTT	CAVRYRVNRKLTF_CASSVQGSGNTIYF	TRAV21.TRAJ61.TRAC;TGTGCTGTCCGGTACCGGGTTAATAGGAAACTGACATTT_TRBV6-1.NA.TRBJ1-3.TRBC1;TGTGCCAGCAGTGTACAGGGCTCTGGAAACACCATATATTTT
9712	Coincidental	Donor2	TRAV38-2/DV8.TRAJ29.TRAC	CAYRATNSGNTPLVF	TGTGCTTATAGGGCGACGAATTCAGGAAACACACCTCTTGTCTTT	TRBV2.NA.TRBJ1-5.TRBC1	CASSERQGYSNQPQHF	TGTGCCAGCAGTGAGAGACAGGGATATAGCAATCAGCCCCAGCATTTT	TRAV38-2/DV8.TRAJ29.TRAC_TRBV2.NA.TRBJ1-5.TRBC1	TGTGCTTATAGGGCGACGAATTCAGGAAACACACCTCTTGTCTTT_TGTGCCAGCAGTGAGAGACAGGGATATAGCAATCAGCCCCAGCATTTT	CAYRATNSGNTPLVF_CASSERQGYSNQPQHF	TRAV38-2/DV8.TRAJ29.TRAC;TGTGCTTATAGGGCGACGAATTCAGGAAACACACCTCTTGTCTTT_TRBV2.NA.TRBJ1-5.TRBC1;TGTGCCAGCAGTGAGAGACAGGGATATAGCAATCAGCCCCAGCATTTT
9713	Coincidental	Donor13	TRAV13-1.TRAJ32.TRAC	CAATDGGATNKLIF	TGTGCAGCAACGGATGGTGGTGCTACAAACAAGCTCATCTTT	TRBV28.NA.TRBJ2-7.TRBC2	CASSSYEQYF	TGTGCCAGCAGTTCCTACGAGCAGTACTTC	TRAV13-1.TRAJ32.TRAC_TRBV28.NA.TRBJ2-7.TRBC2	TGTGCAGCAACGGATGGTGGTGCTACAAACAAGCTCATCTTT_TGTGCCAGCAGTTCCTACGAGCAGTACTTC	CAATDGGATNKLIF_CASSSYEQYF	TRAV13-1.TRAJ32.TRAC;TGTGCAGCAACGGATGGTGGTGCTACAAACAAGCTCATCTTT_TRBV28.NA.TRBJ2-7.TRBC2;TGTGCCAGCAGTTCCTACGAGCAGTACTTC
9714	Coincidental	Donor9	TRAV1-2.TRAJ33.TRAC	CAVVDSNYQLIW	TGTGCTGTGGTAGATAGCAACTATCAGTTAATCTGG	TRBV19.NA.TRBJ1-1.TRBC1	CASSLTLNTEAFF	TGTGCCAGTAGTCTCACGTTGAACACTGAAGCTTTCTTT	TRAV1-2.TRAJ33.TRAC_TRBV19.NA.TRBJ1-1.TRBC1	TGTGCTGTGGTAGATAGCAACTATCAGTTAATCTGG_TGTGCCAGTAGTCTCACGTTGAACACTGAAGCTTTCTTT	CAVVDSNYQLIW_CASSLTLNTEAFF	TRAV1-2.TRAJ33.TRAC;TGTGCTGTGGTAGATAGCAACTATCAGTTAATCTGG_TRBV19.NA.TRBJ1-1.TRBC1;TGTGCCAGTAGTCTCACGTTGAACACTGAAGCTTTCTTT
9715	Coincidental	Donor1	TRAV9-2.TRAJ12.TRAC	CALSDLVDSSYKLIF	TGTGCTCTGAGTGATCTGGTGGATAGCAGCTATAAATTGATCTTC	TRBV18.NA.TRBJ2-1.TRBC2	CASSPADSSYNEQFF	TGTGCCAGCTCACCGGCGGACAGCTCCTACAATGAGCAGTTCTTC	TRAV9-2.TRAJ12.TRAC_TRBV18.NA.TRBJ2-1.TRBC2	TGTGCTCTGAGTGATCTGGTGGATAGCAGCTATAAATTGATCTTC_TGTGCCAGCTCACCGGCGGACAGCTCCTACAATGAGCAGTTCTTC	CALSDLVDSSYKLIF_CASSPADSSYNEQFF	TRAV9-2.TRAJ12.TRAC;TGTGCTCTGAGTGATCTGGTGGATAGCAGCTATAAATTGATCTTC_TRBV18.NA.TRBJ2-1.TRBC2;TGTGCCAGCTCACCGGCGGACAGCTCCTACAATGAGCAGTTCTTC
9716	Coincidental	Donor1	TRAV10.TRAJ27.TRAC	CVVSNAGKSTF	TGTGTGGTGAGCAATGCAGGCAAATCAACCTTT	TRBV11-2.NA.TRBJ2-5.TRBC2	CASSLGSARGETQYF	TGTGCCAGCAGCTTAGGGAGTGCCCGGGGAGAGACCCAGTACTTC	TRAV10.TRAJ27.TRAC_TRBV11-2.NA.TRBJ2-5.TRBC2	TGTGTGGTGAGCAATGCAGGCAAATCAACCTTT_TGTGCCAGCAGCTTAGGGAGTGCCCGGGGAGAGACCCAGTACTTC	CVVSNAGKSTF_CASSLGSARGETQYF	TRAV10.TRAJ27.TRAC;TGTGTGGTGAGCAATGCAGGCAAATCAACCTTT_TRBV11-2.NA.TRBJ2-5.TRBC2;TGTGCCAGCAGCTTAGGGAGTGCCCGGGGAGAGACCCAGTACTTC
9717	Coincidental	Donor8	TRAV9-2.TRAJ20.TRAC	CALSENDDYKLSF	TGTGCTCTGAGTGAAAACGACGACTACAAGCTCAGCTTT	TRBV19.NA.TRBJ1-5.TRBC1	CASSMEGYSNQPQHF	TGTGCCAGTAGTATGGAGGGGTATAGCAATCAGCCCCAGCATTTT	TRAV9-2.TRAJ20.TRAC_TRBV19.NA.TRBJ1-5.TRBC1	TGTGCTCTGAGTGAAAACGACGACTACAAGCTCAGCTTT_TGTGCCAGTAGTATGGAGGGGTATAGCAATCAGCCCCAGCATTTT	CALSENDDYKLSF_CASSMEGYSNQPQHF	TRAV9-2.TRAJ20.TRAC;TGTGCTCTGAGTGAAAACGACGACTACAAGCTCAGCTTT_TRBV19.NA.TRBJ1-5.TRBC1;TGTGCCAGTAGTATGGAGGGGTATAGCAATCAGCCCCAGCATTTT
9718	Coincidental	Donor11	TRAV38-2/DV8.TRAJ26.TRAC	CAYIDNYGQNFVF	TGTGCTTATATAGATAACTATGGTCAGAATTTTGTCTTT	TRBV3-1.NA.TRBJ2-7.TRBC2	CASSEDQGPPAYEQYF	TGTGCCAGCAGCGAAGACCAGGGACCACCGGCCTACGAGCAGTACTTC	TRAV38-2/DV8.TRAJ26.TRAC_TRBV3-1.NA.TRBJ2-7.TRBC2	TGTGCTTATATAGATAACTATGGTCAGAATTTTGTCTTT_TGTGCCAGCAGCGAAGACCAGGGACCACCGGCCTACGAGCAGTACTTC	CAYIDNYGQNFVF_CASSEDQGPPAYEQYF	TRAV38-2/DV8.TRAJ26.TRAC;TGTGCTTATATAGATAACTATGGTCAGAATTTTGTCTTT_TRBV3-1.NA.TRBJ2-7.TRBC2;TGTGCCAGCAGCGAAGACCAGGGACCACCGGCCTACGAGCAGTACTTC
9719	Coincidental	Donor1	TRAV29/DV5.TRAJ30.TRAC	CAASVRDDKIIF	TGTGCAGCAAGCGTAAGGGATGACAAGATCATCTTT	TRBV19.NA.TRBJ2-3.TRBC2	CASSTMLPGGVDTQYF	TGTGCCAGTAGTACTATGCTCCCGGGGGGTGTTGATACGCAGTATTTT	TRAV29/DV5.TRAJ30.TRAC_TRBV19.NA.TRBJ2-3.TRBC2	TGTGCAGCAAGCGTAAGGGATGACAAGATCATCTTT_TGTGCCAGTAGTACTATGCTCCCGGGGGGTGTTGATACGCAGTATTTT	CAASVRDDKIIF_CASSTMLPGGVDTQYF	TRAV29/DV5.TRAJ30.TRAC;TGTGCAGCAAGCGTAAGGGATGACAAGATCATCTTT_TRBV19.NA.TRBJ2-3.TRBC2;TGTGCCAGTAGTACTATGCTCCCGGGGGGTGTTGATACGCAGTATTTT
9720	Coincidental	Donor4	TRAV22.TRAJ20.TRAC	CAVNDYKLSF	TGTGCTGTAAACGACTACAAGCTCAGCTTT	TRBV9.TRBD1.TRBJ2-2.TRBC2	CASSVGTGLLAGELFF	TGTGCCAGCAGCGTAGGGACAGGGCTTTTAGCCGGGGAGCTGTTTTTT	TRAV22.TRAJ20.TRAC_TRBV9.TRBD1.TRBJ2-2.TRBC2	TGTGCTGTAAACGACTACAAGCTCAGCTTT_TGTGCCAGCAGCGTAGGGACAGGGCTTTTAGCCGGGGAGCTGTTTTTT	CAVNDYKLSF_CASSVGTGLLAGELFF	TRAV22.TRAJ20.TRAC;TGTGCTGTAAACGACTACAAGCTCAGCTTT_TRBV9.TRBD1.TRBJ2-2.TRBC2;TGTGCCAGCAGCGTAGGGACAGGGCTTTTAGCCGGGGAGCTGTTTTTT
9721	Coincidental	Donor13	NA	NA	NA	TRBV19.NA.TRBJ2-4.TRBC2	CASTPHVGGGGNIQYF	TGTGCCAGTACCCCCCATGTAGGCGGTGGTGGAAACATTCAGTACTTC	NA_TRBV19.NA.TRBJ2-4.TRBC2	NA_TGTGCCAGTACCCCCCATGTAGGCGGTGGTGGAAACATTCAGTACTTC	NA_CASTPHVGGGGNIQYF	NA;NA_TRBV19.NA.TRBJ2-4.TRBC2;TGTGCCAGTACCCCCCATGTAGGCGGTGGTGGAAACATTCAGTACTTC
9722	Coincidental	Donor1	TRAV3.TRAJ42.TRAC	CAVRNYGGSQGNLIF	TGTGCTGTGAGGAATTATGGAGGAAGCCAAGGAAATCTCATCTTT	TRBV24-1.NA.TRBJ2-1.TRBC2	CATRRSGGDNEQFF	TGTGCCACCCGTCGTAGCGGGGGAGACAATGAGCAGTTCTTC	TRAV3.TRAJ42.TRAC_TRBV24-1.NA.TRBJ2-1.TRBC2	TGTGCTGTGAGGAATTATGGAGGAAGCCAAGGAAATCTCATCTTT_TGTGCCACCCGTCGTAGCGGGGGAGACAATGAGCAGTTCTTC	CAVRNYGGSQGNLIF_CATRRSGGDNEQFF	TRAV3.TRAJ42.TRAC;TGTGCTGTGAGGAATTATGGAGGAAGCCAAGGAAATCTCATCTTT_TRBV24-1.NA.TRBJ2-1.TRBC2;TGTGCCACCCGTCGTAGCGGGGGAGACAATGAGCAGTTCTTC
9723	Coincidental	Donor13	NA	NA	NA	TRBV4-1.NA.TRBJ1-5.TRBC1	CASSRRWPDNQPQHF	TGCGCCAGCAGCCGCCGTTGGCCTGACAATCAGCCCCAGCATTTT	NA_TRBV4-1.NA.TRBJ1-5.TRBC1	NA_TGCGCCAGCAGCCGCCGTTGGCCTGACAATCAGCCCCAGCATTTT	NA_CASSRRWPDNQPQHF	NA;NA_TRBV4-1.NA.TRBJ1-5.TRBC1;TGCGCCAGCAGCCGCCGTTGGCCTGACAATCAGCCCCAGCATTTT
9724	Coincidental	Donor2	TRAV12-3.TRAJ12.TRAC	CAMSRMDSSYKLIF	TGTGCAATGAGCCGGATGGATAGCAGCTATAAATTGATCTTC	TRBV18.NA.TRBJ2-7.TRBC2	CASSPRDMPEQYF	TGTGCCAGCTCACCAAGGGACATGCCCGAGCAGTACTTC	TRAV12-3.TRAJ12.TRAC_TRBV18.NA.TRBJ2-7.TRBC2	TGTGCAATGAGCCGGATGGATAGCAGCTATAAATTGATCTTC_TGTGCCAGCTCACCAAGGGACATGCCCGAGCAGTACTTC	CAMSRMDSSYKLIF_CASSPRDMPEQYF	TRAV12-3.TRAJ12.TRAC;TGTGCAATGAGCCGGATGGATAGCAGCTATAAATTGATCTTC_TRBV18.NA.TRBJ2-7.TRBC2;TGTGCCAGCTCACCAAGGGACATGCCCGAGCAGTACTTC
9725	Coincidental	Donor5	TRAV2.TRAJ15.TRAC	CAAANQAGTALIF	TGTGCTGCCGCAAACCAGGCAGGAACTGCTCTGATCTTT	TRBV19.TRBD1.TRBJ1-2.TRBC1	CASSDRDRYGYTF	TGTGCCAGTAGTGACAGGGATCGCTATGGCTACACCTTC	TRAV2.TRAJ15.TRAC_TRBV19.TRBD1.TRBJ1-2.TRBC1	TGTGCTGCCGCAAACCAGGCAGGAACTGCTCTGATCTTT_TGTGCCAGTAGTGACAGGGATCGCTATGGCTACACCTTC	CAAANQAGTALIF_CASSDRDRYGYTF	TRAV2.TRAJ15.TRAC;TGTGCTGCCGCAAACCAGGCAGGAACTGCTCTGATCTTT_TRBV19.TRBD1.TRBJ1-2.TRBC1;TGTGCCAGTAGTGACAGGGATCGCTATGGCTACACCTTC
9726	Coincidental	Donor11	TRAV35.TRAJ32.TRAC	CAGRYGGATNKLIF	TGTGCTGGGCGGTATGGTGGTGCTACAAACAAGCTCATCTTT	TRBV9.NA.TRBJ2-6.TRBC2	CASSTDRPILTF	TGTGCCAGCAGCACAGACAGGCCCATCCTGACTTTC	TRAV35.TRAJ32.TRAC_TRBV9.NA.TRBJ2-6.TRBC2	TGTGCTGGGCGGTATGGTGGTGCTACAAACAAGCTCATCTTT_TGTGCCAGCAGCACAGACAGGCCCATCCTGACTTTC	CAGRYGGATNKLIF_CASSTDRPILTF	TRAV35.TRAJ32.TRAC;TGTGCTGGGCGGTATGGTGGTGCTACAAACAAGCTCATCTTT_TRBV9.NA.TRBJ2-6.TRBC2;TGTGCCAGCAGCACAGACAGGCCCATCCTGACTTTC
9727	Coincidental	Donor8	TRAV1-2.TRAJ13.TRAC	CAVFDSGGYQKVTF	TGTGCTGTTTTCGATTCTGGGGGTTACCAGAAAGTTACCTTT	TRBV9.NA.TRBJ2-3.TRBC2	CASSVAPLAGGPADTQYF	TGTGCCAGCAGCGTAGCTCCCCTAGCGGGGGGGCCCGCAGATACGCAGTATTTT	TRAV1-2.TRAJ13.TRAC_TRBV9.NA.TRBJ2-3.TRBC2	TGTGCTGTTTTCGATTCTGGGGGTTACCAGAAAGTTACCTTT_TGTGCCAGCAGCGTAGCTCCCCTAGCGGGGGGGCCCGCAGATACGCAGTATTTT	CAVFDSGGYQKVTF_CASSVAPLAGGPADTQYF	TRAV1-2.TRAJ13.TRAC;TGTGCTGTTTTCGATTCTGGGGGTTACCAGAAAGTTACCTTT_TRBV9.NA.TRBJ2-3.TRBC2;TGTGCCAGCAGCGTAGCTCCCCTAGCGGGGGGGCCCGCAGATACGCAGTATTTT
9728	Coincidental	Donor2	TRAV19.TRAJ5.TRAC	CALSESDTGRRALTF	TGTGCTCTGAGTGAATCGGACACGGGCAGGAGAGCACTTACTTTT	TRBV7-8.TRBD1.TRBJ2-7.TRBC2	CASSLGQGPSYEQYF	TGTGCCAGCAGCCTGGGGCAGGGGCCATCCTACGAGCAGTACTTC	TRAV19.TRAJ5.TRAC_TRBV7-8.TRBD1.TRBJ2-7.TRBC2	TGTGCTCTGAGTGAATCGGACACGGGCAGGAGAGCACTTACTTTT_TGTGCCAGCAGCCTGGGGCAGGGGCCATCCTACGAGCAGTACTTC	CALSESDTGRRALTF_CASSLGQGPSYEQYF	TRAV19.TRAJ5.TRAC;TGTGCTCTGAGTGAATCGGACACGGGCAGGAGAGCACTTACTTTT_TRBV7-8.TRBD1.TRBJ2-7.TRBC2;TGTGCCAGCAGCCTGGGGCAGGGGCCATCCTACGAGCAGTACTTC
9729	Coincidental	Donor1	TRAV39.TRAJ41.TRAC	CAVEDSNSGYALNF	TGTGCCGTGGAAGACTCAAATTCCGGGTATGCACTCAACTTC	TRBV28.NA.TRBJ1-2.TRBC1	CASSLPGGWNGYTF	TGTGCCAGCAGCCTACCGGGGGGCTGGAATGGCTACACCTTC	TRAV39.TRAJ41.TRAC_TRBV28.NA.TRBJ1-2.TRBC1	TGTGCCGTGGAAGACTCAAATTCCGGGTATGCACTCAACTTC_TGTGCCAGCAGCCTACCGGGGGGCTGGAATGGCTACACCTTC	CAVEDSNSGYALNF_CASSLPGGWNGYTF	TRAV39.TRAJ41.TRAC;TGTGCCGTGGAAGACTCAAATTCCGGGTATGCACTCAACTTC_TRBV28.NA.TRBJ1-2.TRBC1;TGTGCCAGCAGCCTACCGGGGGGCTGGAATGGCTACACCTTC
9730	Coincidental	Donor2	TRAV38-2/DV8.TRAJ49.TRAC	CAYRETGNQFYF	TGTGCTTATAGGGAGACCGGTAACCAGTTCTATTTT	TRBV20-1.NA.TRBJ1-4.TRBC1	CSATPWGGGNEKLFF	TGCAGTGCTACCCCCTGGGGGGGTGGCAATGAAAAACTGTTTTTT	TRAV38-2/DV8.TRAJ49.TRAC_TRBV20-1.NA.TRBJ1-4.TRBC1	TGTGCTTATAGGGAGACCGGTAACCAGTTCTATTTT_TGCAGTGCTACCCCCTGGGGGGGTGGCAATGAAAAACTGTTTTTT	CAYRETGNQFYF_CSATPWGGGNEKLFF	TRAV38-2/DV8.TRAJ49.TRAC;TGTGCTTATAGGGAGACCGGTAACCAGTTCTATTTT_TRBV20-1.NA.TRBJ1-4.TRBC1;TGCAGTGCTACCCCCTGGGGGGGTGGCAATGAAAAACTGTTTTTT
9731	Coincidental	Donor4	TRAV19.TRAJ29.TRAC	CALSEKVSGNTPLVF	TGTGCTCTGAGTGAGAAGGTATCAGGAAACACACCTCTTGTCTTT	TRBV18.NA.TRBJ2-7.TRBC2	CASSPSSGYSYEQYF	TGTGCCAGCTCACCTAGCAGCGGATACTCCTACGAGCAGTACTTC	TRAV19.TRAJ29.TRAC_TRBV18.NA.TRBJ2-7.TRBC2	TGTGCTCTGAGTGAGAAGGTATCAGGAAACACACCTCTTGTCTTT_TGTGCCAGCTCACCTAGCAGCGGATACTCCTACGAGCAGTACTTC	CALSEKVSGNTPLVF_CASSPSSGYSYEQYF	TRAV19.TRAJ29.TRAC;TGTGCTCTGAGTGAGAAGGTATCAGGAAACACACCTCTTGTCTTT_TRBV18.NA.TRBJ2-7.TRBC2;TGTGCCAGCTCACCTAGCAGCGGATACTCCTACGAGCAGTACTTC
9732	Coincidental	Donor11	TRAV29/DV5.TRAJ40.TRAC	CAASDSGTYKYIF	TGTGCAGCAAGCGACTCAGGAACCTACAAATACATCTTT	TRBV6-4.TRBD1.TRBJ2-7.TRBC2	CASSDQTGDEQYF	TGTGCCAGCAGTGACCAGACAGGGGACGAGCAGTACTTC	TRAV29/DV5.TRAJ40.TRAC_TRBV6-4.TRBD1.TRBJ2-7.TRBC2	TGTGCAGCAAGCGACTCAGGAACCTACAAATACATCTTT_TGTGCCAGCAGTGACCAGACAGGGGACGAGCAGTACTTC	CAASDSGTYKYIF_CASSDQTGDEQYF	TRAV29/DV5.TRAJ40.TRAC;TGTGCAGCAAGCGACTCAGGAACCTACAAATACATCTTT_TRBV6-4.TRBD1.TRBJ2-7.TRBC2;TGTGCCAGCAGTGACCAGACAGGGGACGAGCAGTACTTC
9733	Coincidental	Donor13	TRAV12-3.TRAJ57.TRAC	CAMKGQGGSEKLVF	TGTGCAATGAAAGGTCAGGGCGGATCTGAAAAGCTGGTCTTT	TRBV27.TRBD1.TRBJ2-7.TRBC2	CASSLLGVVAGAYEQYF	TGTGCCAGCAGTTTACTAGGCGTGGTAGCGGGGGCCTACGAGCAGTACTTC	TRAV12-3.TRAJ57.TRAC_TRBV27.TRBD1.TRBJ2-7.TRBC2	TGTGCAATGAAAGGTCAGGGCGGATCTGAAAAGCTGGTCTTT_TGTGCCAGCAGTTTACTAGGCGTGGTAGCGGGGGCCTACGAGCAGTACTTC	CAMKGQGGSEKLVF_CASSLLGVVAGAYEQYF	TRAV12-3.TRAJ57.TRAC;TGTGCAATGAAAGGTCAGGGCGGATCTGAAAAGCTGGTCTTT_TRBV27.TRBD1.TRBJ2-7.TRBC2;TGTGCCAGCAGTTTACTAGGCGTGGTAGCGGGGGCCTACGAGCAGTACTTC
9734	Coincidental	Donor1	TRAV4.TRAJ7.TRAC	CLGRGNNRLAF	TGCCTCGGTCGGGGGAACAACAGACTCGCTTTT	TRBV12-3.NA.TRBJ1-1.TRBC1	CASLRGSNTEAFF	TGTGCCAGTCTGAGGGGATCGAACACTGAAGCTTTCTTT	TRAV4.TRAJ7.TRAC_TRBV12-3.NA.TRBJ1-1.TRBC1	TGCCTCGGTCGGGGGAACAACAGACTCGCTTTT_TGTGCCAGTCTGAGGGGATCGAACACTGAAGCTTTCTTT	CLGRGNNRLAF_CASLRGSNTEAFF	TRAV4.TRAJ7.TRAC;TGCCTCGGTCGGGGGAACAACAGACTCGCTTTT_TRBV12-3.NA.TRBJ1-1.TRBC1;TGTGCCAGTCTGAGGGGATCGAACACTGAAGCTTTCTTT
9735	Coincidental	Donor10	NA	NA	NA	TRBV5-1.NA.TRBJ1-2.TRBC1	CASSLWDNSNYGYTF	TGCGCCAGCAGCCTGTGGGACAACTCTAACTATGGCTACACCTTC	NA_TRBV5-1.NA.TRBJ1-2.TRBC1	NA_TGCGCCAGCAGCCTGTGGGACAACTCTAACTATGGCTACACCTTC	NA_CASSLWDNSNYGYTF	NA;NA_TRBV5-1.NA.TRBJ1-2.TRBC1;TGCGCCAGCAGCCTGTGGGACAACTCTAACTATGGCTACACCTTC
9736	Coincidental	Donor8	TRAV20.TRAJ52.TRAC	CAVQQAGGTSYGKLTF	TGTGCTGTGCAACAAGCTGGTGGTACTAGCTATGGAAAGCTGACATTT	TRBV7-7.NA.TRBJ2-7.TRBC2	CASSFCGRASDQQYF	TGTGCTAGCAGCTTTTGTGGTAGGGCCTCAGATCAGCAGTACTTC	TRAV20.TRAJ52.TRAC_TRBV7-7.NA.TRBJ2-7.TRBC2	TGTGCTGTGCAACAAGCTGGTGGTACTAGCTATGGAAAGCTGACATTT_TGTGCTAGCAGCTTTTGTGGTAGGGCCTCAGATCAGCAGTACTTC	CAVQQAGGTSYGKLTF_CASSFCGRASDQQYF	TRAV20.TRAJ52.TRAC;TGTGCTGTGCAACAAGCTGGTGGTACTAGCTATGGAAAGCTGACATTT_TRBV7-7.NA.TRBJ2-7.TRBC2;TGTGCTAGCAGCTTTTGTGGTAGGGCCTCAGATCAGCAGTACTTC
9737	Coincidental	Donor2	TRAV2.TRAJ20.TRAC	CAVEGFGDYKLSF	TGTGCTGTGGAAGGGTTTGGCGACTACAAGCTCAGCTTT	TRBV27.NA.TRBJ2-5.TRBC2	CASRSDGKETQYF	TGTGCCAGCAGGTCGGACGGAAAAGAGACCCAGTACTTC	TRAV2.TRAJ20.TRAC_TRBV27.NA.TRBJ2-5.TRBC2	TGTGCTGTGGAAGGGTTTGGCGACTACAAGCTCAGCTTT_TGTGCCAGCAGGTCGGACGGAAAAGAGACCCAGTACTTC	CAVEGFGDYKLSF_CASRSDGKETQYF	TRAV2.TRAJ20.TRAC;TGTGCTGTGGAAGGGTTTGGCGACTACAAGCTCAGCTTT_TRBV27.NA.TRBJ2-5.TRBC2;TGTGCCAGCAGGTCGGACGGAAAAGAGACCCAGTACTTC
9738	Coincidental	Donor11	TRAV12-3.TRAJ8.TRAC	CAMNGDTGFQKLVF	TGTGCAATGAATGGGGACACAGGCTTTCAGAAACTTGTATTT	TRBV4-1.NA.TRBJ2-1.TRBC2	CASSQGGLAGDEQFF	TGCGCCAGCAGCCAAGGAGGGCTAGCGGGAGATGAGCAGTTCTTC	TRAV12-3.TRAJ8.TRAC_TRBV4-1.NA.TRBJ2-1.TRBC2	TGTGCAATGAATGGGGACACAGGCTTTCAGAAACTTGTATTT_TGCGCCAGCAGCCAAGGAGGGCTAGCGGGAGATGAGCAGTTCTTC	CAMNGDTGFQKLVF_CASSQGGLAGDEQFF	TRAV12-3.TRAJ8.TRAC;TGTGCAATGAATGGGGACACAGGCTTTCAGAAACTTGTATTT_TRBV4-1.NA.TRBJ2-1.TRBC2;TGCGCCAGCAGCCAAGGAGGGCTAGCGGGAGATGAGCAGTTCTTC
9739	Coincidental	Donor7	TRAV13-2.TRAJ16.TRAC	CAGPDGQKLLF	TGTGCAGGTCCAGATGGCCAGAAGCTGCTCTTT	TRBV2.TRBD1.TRBJ1-1.TRBC1	CASSETTGTGTGTEAFF	TGTGCCAGCAGTGAGACCACTGGGACAGGGACCGGCACTGAAGCTTTCTTT	TRAV13-2.TRAJ16.TRAC_TRBV2.TRBD1.TRBJ1-1.TRBC1	TGTGCAGGTCCAGATGGCCAGAAGCTGCTCTTT_TGTGCCAGCAGTGAGACCACTGGGACAGGGACCGGCACTGAAGCTTTCTTT	CAGPDGQKLLF_CASSETTGTGTGTEAFF	TRAV13-2.TRAJ16.TRAC;TGTGCAGGTCCAGATGGCCAGAAGCTGCTCTTT_TRBV2.TRBD1.TRBJ1-1.TRBC1;TGTGCCAGCAGTGAGACCACTGGGACAGGGACCGGCACTGAAGCTTTCTTT
9740	Coincidental	Donor13	TRAV23/DV6.TRAJ35.TRAC	CAASVIGFGNVLHC	TGTGCAGCAAGCGTAATAGGCTTTGGGAATGTGCTGCATTGC	TRBV19.NA.TRBJ2-2.TRBC2	CASSTGSTGELFF	TGTGCCAGTAGTACGGGGTCCACCGGGGAGCTGTTTTTT	TRAV23/DV6.TRAJ35.TRAC_TRBV19.NA.TRBJ2-2.TRBC2	TGTGCAGCAAGCGTAATAGGCTTTGGGAATGTGCTGCATTGC_TGTGCCAGTAGTACGGGGTCCACCGGGGAGCTGTTTTTT	CAASVIGFGNVLHC_CASSTGSTGELFF	TRAV23/DV6.TRAJ35.TRAC;TGTGCAGCAAGCGTAATAGGCTTTGGGAATGTGCTGCATTGC_TRBV19.NA.TRBJ2-2.TRBC2;TGTGCCAGTAGTACGGGGTCCACCGGGGAGCTGTTTTTT
9741	Coincidental	Donor7	TRAV1-2.TRAJ33.TRAC	CAVMDSNYQLIW	TGTGCTGTCATGGATAGCAACTATCAGTTAATCTGG	TRBV20-1.NA.TRBJ2-7.TRBC2	CSARTQEREQYEQYF	TGCAGTGCTAGAACCCAAGAGCGGGAACAGTACGAGCAGTACTTC	TRAV1-2.TRAJ33.TRAC_TRBV20-1.NA.TRBJ2-7.TRBC2	TGTGCTGTCATGGATAGCAACTATCAGTTAATCTGG_TGCAGTGCTAGAACCCAAGAGCGGGAACAGTACGAGCAGTACTTC	CAVMDSNYQLIW_CSARTQEREQYEQYF	TRAV1-2.TRAJ33.TRAC;TGTGCTGTCATGGATAGCAACTATCAGTTAATCTGG_TRBV20-1.NA.TRBJ2-7.TRBC2;TGCAGTGCTAGAACCCAAGAGCGGGAACAGTACGAGCAGTACTTC
9742	Coincidental	Donor1	TRAV4.TRAJ21.TRAC	CLVGDMGNFNKFYF	TGCCTCGTGGGTGACATGGGCAACTTCAACAAATTTTACTTT	TRBV4-2.NA.TRBJ2-1.TRBC2	CASSPTFLAGVNNEQFF	TGTGCCAGCAGCCCGACCTTTTTAGCGGGGGTTAACAATGAGCAGTTCTTC	TRAV4.TRAJ21.TRAC_TRBV4-2.NA.TRBJ2-1.TRBC2	TGCCTCGTGGGTGACATGGGCAACTTCAACAAATTTTACTTT_TGTGCCAGCAGCCCGACCTTTTTAGCGGGGGTTAACAATGAGCAGTTCTTC	CLVGDMGNFNKFYF_CASSPTFLAGVNNEQFF	TRAV4.TRAJ21.TRAC;TGCCTCGTGGGTGACATGGGCAACTTCAACAAATTTTACTTT_TRBV4-2.NA.TRBJ2-1.TRBC2;TGTGCCAGCAGCCCGACCTTTTTAGCGGGGGTTAACAATGAGCAGTTCTTC
9743	Coincidental	Donor11	TRAV8-4.TRAJ45.TRAC	CAVSDSGGGADGLTF	TGTGCTGTGAGTGATTCTGGAGGAGGTGCTGACGGACTCACCTTT	TRBV24-1.NA.TRBJ2-1.TRBC2	CATSSPGLVNEQFF	TGTGCCACCAGTTCCCCGGGACTAGTTAATGAGCAGTTCTTC	TRAV8-4.TRAJ45.TRAC_TRBV24-1.NA.TRBJ2-1.TRBC2	TGTGCTGTGAGTGATTCTGGAGGAGGTGCTGACGGACTCACCTTT_TGTGCCACCAGTTCCCCGGGACTAGTTAATGAGCAGTTCTTC	CAVSDSGGGADGLTF_CATSSPGLVNEQFF	TRAV8-4.TRAJ45.TRAC;TGTGCTGTGAGTGATTCTGGAGGAGGTGCTGACGGACTCACCTTT_TRBV24-1.NA.TRBJ2-1.TRBC2;TGTGCCACCAGTTCCCCGGGACTAGTTAATGAGCAGTTCTTC
9744	Coincidental	Donor1	TRAV9-2.TRAJ39.TRAC	CALTYNAGNMLTF	TGTGCTCTGACCTATAATGCAGGCAACATGCTCACCTTT	TRBV5-1.TRBD2.TRBJ2-7.TRBC2	CASSLGSSGGAFTYEQYF	TGCGCCAGCAGTCTTGGTAGTAGCGGGGGGGCATTTACCTACGAGCAGTACTTC	TRAV9-2.TRAJ39.TRAC_TRBV5-1.TRBD2.TRBJ2-7.TRBC2	TGTGCTCTGACCTATAATGCAGGCAACATGCTCACCTTT_TGCGCCAGCAGTCTTGGTAGTAGCGGGGGGGCATTTACCTACGAGCAGTACTTC	CALTYNAGNMLTF_CASSLGSSGGAFTYEQYF	TRAV9-2.TRAJ39.TRAC;TGTGCTCTGACCTATAATGCAGGCAACATGCTCACCTTT_TRBV5-1.TRBD2.TRBJ2-7.TRBC2;TGCGCCAGCAGTCTTGGTAGTAGCGGGGGGGCATTTACCTACGAGCAGTACTTC
9745	Coincidental	Donor11	TRAV12-1.TRAJ49.TRAC	CVVNKNTGNQFYF	TGTGTGGTGAACAAGAACACCGGTAACCAGTTCTATTTT	TRBV24-1.NA.TRBJ2-5.TRBC2	CATGAGVLWTQYF	TGTGCCACCGGTGCAGGGGTTTTGTGGACCCAGTACTTC	TRAV12-1.TRAJ49.TRAC_TRBV24-1.NA.TRBJ2-5.TRBC2	TGTGTGGTGAACAAGAACACCGGTAACCAGTTCTATTTT_TGTGCCACCGGTGCAGGGGTTTTGTGGACCCAGTACTTC	CVVNKNTGNQFYF_CATGAGVLWTQYF	TRAV12-1.TRAJ49.TRAC;TGTGTGGTGAACAAGAACACCGGTAACCAGTTCTATTTT_TRBV24-1.NA.TRBJ2-5.TRBC2;TGTGCCACCGGTGCAGGGGTTTTGTGGACCCAGTACTTC
9746	Coincidental	Donor5	TRAV38-2/DV8.TRAJ26.TRAC	CAYFDNYGQNFVF	TGTGCTTATTTTGATAACTATGGTCAGAATTTTGTCTTT	TRBV6-1.NA.TRBJ1-2.TRBC1	CASSEIMQGSDGYTF	TGTGCCAGCAGTGAAATAATGCAGGGGTCCGATGGCTACACCTTC	TRAV38-2/DV8.TRAJ26.TRAC_TRBV6-1.NA.TRBJ1-2.TRBC1	TGTGCTTATTTTGATAACTATGGTCAGAATTTTGTCTTT_TGTGCCAGCAGTGAAATAATGCAGGGGTCCGATGGCTACACCTTC	CAYFDNYGQNFVF_CASSEIMQGSDGYTF	TRAV38-2/DV8.TRAJ26.TRAC;TGTGCTTATTTTGATAACTATGGTCAGAATTTTGTCTTT_TRBV6-1.NA.TRBJ1-2.TRBC1;TGTGCCAGCAGTGAAATAATGCAGGGGTCCGATGGCTACACCTTC
9747	Coincidental	Donor5	TRAV29/DV5.TRAJ39.TRAC	CAASRLGGNMLTF	TGTGCAGCAAGCCGTCTGGGAGGCAACATGCTCACCTTT	TRBV3-1.TRBD2.TRBJ2-5.TRBC2	CASSFGTSGQETQYF	TGTGCCAGCAGCTTCGGGACTAGCGGGCAGGAGACCCAGTACTTC	TRAV29/DV5.TRAJ39.TRAC_TRBV3-1.TRBD2.TRBJ2-5.TRBC2	TGTGCAGCAAGCCGTCTGGGAGGCAACATGCTCACCTTT_TGTGCCAGCAGCTTCGGGACTAGCGGGCAGGAGACCCAGTACTTC	CAASRLGGNMLTF_CASSFGTSGQETQYF	TRAV29/DV5.TRAJ39.TRAC;TGTGCAGCAAGCCGTCTGGGAGGCAACATGCTCACCTTT_TRBV3-1.TRBD2.TRBJ2-5.TRBC2;TGTGCCAGCAGCTTCGGGACTAGCGGGCAGGAGACCCAGTACTTC
9748	Coincidental	Donor5	TRAV27.TRAJ48.TRAC	CAGYDFGNEKLTF	TGTGCAGGATACGACTTTGGAAATGAGAAATTAACCTTT	TRBV12-4.NA.TRBJ1-4.TRBC1	CASSFGEKLFF	TGTGCCAGCAGTTTTGGGGAAAAACTGTTTTTT	TRAV27.TRAJ48.TRAC_TRBV12-4.NA.TRBJ1-4.TRBC1	TGTGCAGGATACGACTTTGGAAATGAGAAATTAACCTTT_TGTGCCAGCAGTTTTGGGGAAAAACTGTTTTTT	CAGYDFGNEKLTF_CASSFGEKLFF	TRAV27.TRAJ48.TRAC;TGTGCAGGATACGACTTTGGAAATGAGAAATTAACCTTT_TRBV12-4.NA.TRBJ1-4.TRBC1;TGTGCCAGCAGTTTTGGGGAAAAACTGTTTTTT
9749	Coincidental	Donor2	TRAV1-2.TRAJ33.TRAC	CAVMDSNYQLIW	TGTGCTGTTATGGATAGCAACTATCAGTTAATCTGG	TRBV20-1.TRBD2.TRBJ2-7.TRBC2	CSAWTSGREAYEQYF	TGCAGTGCTTGGACTAGCGGGAGGGAAGCCTACGAGCAGTACTTC	TRAV1-2.TRAJ33.TRAC_TRBV20-1.TRBD2.TRBJ2-7.TRBC2	TGTGCTGTTATGGATAGCAACTATCAGTTAATCTGG_TGCAGTGCTTGGACTAGCGGGAGGGAAGCCTACGAGCAGTACTTC	CAVMDSNYQLIW_CSAWTSGREAYEQYF	TRAV1-2.TRAJ33.TRAC;TGTGCTGTTATGGATAGCAACTATCAGTTAATCTGG_TRBV20-1.TRBD2.TRBJ2-7.TRBC2;TGCAGTGCTTGGACTAGCGGGAGGGAAGCCTACGAGCAGTACTTC
9750	Coincidental	Donor11	TRAV12-1.TRAJ7.TRAC	CVVNEDGNNRLAF	TGTGTGGTGAACGAGGATGGGAACAACAGACTCGCTTTT	TRBV2.TRBD2.TRBJ2-1.TRBC2	CASSEGWASGRASSYNEQFF	TGTGCCAGCAGTGAAGGGTGGGCTAGCGGGAGGGCGAGCTCCTACAATGAGCAGTTCTTC	TRAV12-1.TRAJ7.TRAC_TRBV2.TRBD2.TRBJ2-1.TRBC2	TGTGTGGTGAACGAGGATGGGAACAACAGACTCGCTTTT_TGTGCCAGCAGTGAAGGGTGGGCTAGCGGGAGGGCGAGCTCCTACAATGAGCAGTTCTTC	CVVNEDGNNRLAF_CASSEGWASGRASSYNEQFF	TRAV12-1.TRAJ7.TRAC;TGTGTGGTGAACGAGGATGGGAACAACAGACTCGCTTTT_TRBV2.TRBD2.TRBJ2-1.TRBC2;TGTGCCAGCAGTGAAGGGTGGGCTAGCGGGAGGGCGAGCTCCTACAATGAGCAGTTCTTC
9751	Coincidental	Donor7	TRAV34.TRAJ40.TRAC	CGADQGTYKYIF	TGTGGAGCAGACCAAGGAACCTACAAATACATCTTT	TRBV7-8.NA.TRBJ1-1.TRBC1	CASSPGEYTEAFF	TGTGCCAGCAGCCCCGGGGAGTACACTGAAGCTTTCTTT	TRAV34.TRAJ40.TRAC_TRBV7-8.NA.TRBJ1-1.TRBC1	TGTGGAGCAGACCAAGGAACCTACAAATACATCTTT_TGTGCCAGCAGCCCCGGGGAGTACACTGAAGCTTTCTTT	CGADQGTYKYIF_CASSPGEYTEAFF	TRAV34.TRAJ40.TRAC;TGTGGAGCAGACCAAGGAACCTACAAATACATCTTT_TRBV7-8.NA.TRBJ1-1.TRBC1;TGTGCCAGCAGCCCCGGGGAGTACACTGAAGCTTTCTTT
9752	Coincidental	Donor11	TRAV41.TRAJ57.TRAC	CAAEGGSEKLVF	TGTGCTGCGGAGGGCGGATCTGAAAAGCTGGTCTTT	TRBV20-1.NA.TRBJ2-3.TRBC2	CSARTPGRIFTDTQYF	TGCAGTGCTAGAACCCCGGGGCGGATTTTCACAGATACGCAGTATTTT	TRAV41.TRAJ57.TRAC_TRBV20-1.NA.TRBJ2-3.TRBC2	TGTGCTGCGGAGGGCGGATCTGAAAAGCTGGTCTTT_TGCAGTGCTAGAACCCCGGGGCGGATTTTCACAGATACGCAGTATTTT	CAAEGGSEKLVF_CSARTPGRIFTDTQYF	TRAV41.TRAJ57.TRAC;TGTGCTGCGGAGGGCGGATCTGAAAAGCTGGTCTTT_TRBV20-1.NA.TRBJ2-3.TRBC2;TGCAGTGCTAGAACCCCGGGGCGGATTTTCACAGATACGCAGTATTTT
9753	Coincidental	Donor7	TRAV1-1.TRAJ31.TRAC	CAVRDPRGNNARLMF	TGCGCTGTGAGAGATCCCCGGGGGAACAATGCCAGACTCATGTTT	TRBV12-4.NA.TRBJ2-1.TRBC2	CASSLGGNEQFF	TGTGCCAGCAGTTTAGGGGGGAATGAGCAGTTCTTC	TRAV1-1.TRAJ31.TRAC_TRBV12-4.NA.TRBJ2-1.TRBC2	TGCGCTGTGAGAGATCCCCGGGGGAACAATGCCAGACTCATGTTT_TGTGCCAGCAGTTTAGGGGGGAATGAGCAGTTCTTC	CAVRDPRGNNARLMF_CASSLGGNEQFF	TRAV1-1.TRAJ31.TRAC;TGCGCTGTGAGAGATCCCCGGGGGAACAATGCCAGACTCATGTTT_TRBV12-4.NA.TRBJ2-1.TRBC2;TGTGCCAGCAGTTTAGGGGGGAATGAGCAGTTCTTC
9754	Coincidental	Donor5	TRAV8-6.TRAJ22.TRAC	CAVSDPLGGSARQLTF	TGTGCTGTGAGTGATCCCCTTGGTGGTTCTGCAAGGCAACTGACCTTT	TRBV13.NA.TRBJ2-5.TRBC2	CASSRNLGDSLGKTQYF	TGTGCCAGCAGCCGTAACCTCGGGGACAGCCTTGGGAAGACCCAGTACTTC	TRAV8-6.TRAJ22.TRAC_TRBV13.NA.TRBJ2-5.TRBC2	TGTGCTGTGAGTGATCCCCTTGGTGGTTCTGCAAGGCAACTGACCTTT_TGTGCCAGCAGCCGTAACCTCGGGGACAGCCTTGGGAAGACCCAGTACTTC	CAVSDPLGGSARQLTF_CASSRNLGDSLGKTQYF	TRAV8-6.TRAJ22.TRAC;TGTGCTGTGAGTGATCCCCTTGGTGGTTCTGCAAGGCAACTGACCTTT_TRBV13.NA.TRBJ2-5.TRBC2;TGTGCCAGCAGCCGTAACCTCGGGGACAGCCTTGGGAAGACCCAGTACTTC
9755	Coincidental	Donor5	TRAV12-2.TRAJ3.TRAC	CAVNNERYSSASKIIF	TGTGCCGTGAACAACGAGAGGTACAGCAGTGCTTCCAAGATAATCTTT	TRBV16.NA.TRBJ1-5.TRBC1	CASSHIGHGPGQPQHF	TGTGCCAGCAGCCACATTGGCCACGGTCCCGGACAGCCCCAGCATTTT	TRAV12-2.TRAJ3.TRAC_TRBV16.NA.TRBJ1-5.TRBC1	TGTGCCGTGAACAACGAGAGGTACAGCAGTGCTTCCAAGATAATCTTT_TGTGCCAGCAGCCACATTGGCCACGGTCCCGGACAGCCCCAGCATTTT	CAVNNERYSSASKIIF_CASSHIGHGPGQPQHF	TRAV12-2.TRAJ3.TRAC;TGTGCCGTGAACAACGAGAGGTACAGCAGTGCTTCCAAGATAATCTTT_TRBV16.NA.TRBJ1-5.TRBC1;TGTGCCAGCAGCCACATTGGCCACGGTCCCGGACAGCCCCAGCATTTT
9756	Coincidental	Donor7	TRAV13-1.TRAJ33.TRAC	CAATDSNYQLIW	TGTGCAGCGACGGATAGCAACTATCAGTTAATCTGG	TRBV5-1.TRBD1.TRBJ2-2.TRBC2	CASSPGTGNRELFF	TGCGCCAGCAGCCCCGGGACAGGGAATCGGGAGCTGTTTTTT	TRAV13-1.TRAJ33.TRAC_TRBV5-1.TRBD1.TRBJ2-2.TRBC2	TGTGCAGCGACGGATAGCAACTATCAGTTAATCTGG_TGCGCCAGCAGCCCCGGGACAGGGAATCGGGAGCTGTTTTTT	CAATDSNYQLIW_CASSPGTGNRELFF	TRAV13-1.TRAJ33.TRAC;TGTGCAGCGACGGATAGCAACTATCAGTTAATCTGG_TRBV5-1.TRBD1.TRBJ2-2.TRBC2;TGCGCCAGCAGCCCCGGGACAGGGAATCGGGAGCTGTTTTTT
9757	Coincidental	Donor1	TRAV29/DV5.TRAJ45.TRAC	CAASPRMSGLTF	TGTGCAGCAAGCCCCCGAATGAGCGGACTCACCTTT	TRBV2.NA.TRBJ2-7.TRBC2	CASSEAGSSYEQYF	TGTGCCAGCAGTGAAGCTGGCAGCTCCTACGAGCAGTACTTC	TRAV29/DV5.TRAJ45.TRAC_TRBV2.NA.TRBJ2-7.TRBC2	TGTGCAGCAAGCCCCCGAATGAGCGGACTCACCTTT_TGTGCCAGCAGTGAAGCTGGCAGCTCCTACGAGCAGTACTTC	CAASPRMSGLTF_CASSEAGSSYEQYF	TRAV29/DV5.TRAJ45.TRAC;TGTGCAGCAAGCCCCCGAATGAGCGGACTCACCTTT_TRBV2.NA.TRBJ2-7.TRBC2;TGTGCCAGCAGTGAAGCTGGCAGCTCCTACGAGCAGTACTTC
9758	Coincidental	Donor1	TRAV10.TRAJ7.TRAC	CVVSALGGNNRLAF	TGTGTGGTGAGCGCGTTAGGAGGGAACAACAGACTCGCTTTT	TRBV27.NA.TRBJ2-2.TRBC2	CASSPIYGAERAGELFF	TGTGCCAGCAGTCCGATCTACGGGGCCGAGAGGGCCGGGGAGCTGTTTTTT	TRAV10.TRAJ7.TRAC_TRBV27.NA.TRBJ2-2.TRBC2	TGTGTGGTGAGCGCGTTAGGAGGGAACAACAGACTCGCTTTT_TGTGCCAGCAGTCCGATCTACGGGGCCGAGAGGGCCGGGGAGCTGTTTTTT	CVVSALGGNNRLAF_CASSPIYGAERAGELFF	TRAV10.TRAJ7.TRAC;TGTGTGGTGAGCGCGTTAGGAGGGAACAACAGACTCGCTTTT_TRBV27.NA.TRBJ2-2.TRBC2;TGTGCCAGCAGTCCGATCTACGGGGCCGAGAGGGCCGGGGAGCTGTTTTTT
9759	Coincidental	Donor4	TRAV38-2/DV8.TRAJ58.TRAC	CGSFSGSRLTF	TGTGGCAGTTTCAGTGGCTCTAGGTTGACCTTT	TRBV30.NA.TRBJ2-1.TRBC2	CAWSDARDSSFF	TGTGCCTGGAGTGACGCCCGGGACAGCTCGTTCTTC	TRAV38-2/DV8.TRAJ58.TRAC_TRBV30.NA.TRBJ2-1.TRBC2	TGTGGCAGTTTCAGTGGCTCTAGGTTGACCTTT_TGTGCCTGGAGTGACGCCCGGGACAGCTCGTTCTTC	CGSFSGSRLTF_CAWSDARDSSFF	TRAV38-2/DV8.TRAJ58.TRAC;TGTGGCAGTTTCAGTGGCTCTAGGTTGACCTTT_TRBV30.NA.TRBJ2-1.TRBC2;TGTGCCTGGAGTGACGCCCGGGACAGCTCGTTCTTC
9760	Coincidental	Donor13	TRAV24.TRAJ43.TRAC	CALSGNNDMRF	TGTGCCCTCTCGGGGAACAATGACATGCGCTTT	TRBV6-5.NA.TRBJ2-2.TRBC2	CASSYVATGELFF	TGTGCCAGCAGTTACGTTGCGACCGGGGAGCTGTTTTTT	TRAV24.TRAJ43.TRAC_TRBV6-5.NA.TRBJ2-2.TRBC2	TGTGCCCTCTCGGGGAACAATGACATGCGCTTT_TGTGCCAGCAGTTACGTTGCGACCGGGGAGCTGTTTTTT	CALSGNNDMRF_CASSYVATGELFF	TRAV24.TRAJ43.TRAC;TGTGCCCTCTCGGGGAACAATGACATGCGCTTT_TRBV6-5.NA.TRBJ2-2.TRBC2;TGTGCCAGCAGTTACGTTGCGACCGGGGAGCTGTTTTTT
9761	Coincidental	Donor2	TRAV2.TRAJ20.TRAC	CAVEGFGDYKLSF	TGTGCTGTGGAAGGGTTTGGCGACTACAAGCTCAGCTTT	TRBV27.NA.TRBJ2-5.TRBC2	CASRSDGKETQYF	TGTGCCAGCAGGTCGGACGGAAAAGAGACCCAGTACTTC	TRAV2.TRAJ20.TRAC_TRBV27.NA.TRBJ2-5.TRBC2	TGTGCTGTGGAAGGGTTTGGCGACTACAAGCTCAGCTTT_TGTGCCAGCAGGTCGGACGGAAAAGAGACCCAGTACTTC	CAVEGFGDYKLSF_CASRSDGKETQYF	TRAV2.TRAJ20.TRAC;TGTGCTGTGGAAGGGTTTGGCGACTACAAGCTCAGCTTT_TRBV27.NA.TRBJ2-5.TRBC2;TGTGCCAGCAGGTCGGACGGAAAAGAGACCCAGTACTTC
9762	Coincidental	Donor13	NA	NA	NA	TRBV12-4.TRBD1.TRBJ1-5.TRBC1	CASSSGTGDQPQHF	TGTGCCAGCAGTTCGGGGACAGGGGATCAGCCCCAGCATTTT	NA_TRBV12-4.TRBD1.TRBJ1-5.TRBC1	NA_TGTGCCAGCAGTTCGGGGACAGGGGATCAGCCCCAGCATTTT	NA_CASSSGTGDQPQHF	NA;NA_TRBV12-4.TRBD1.TRBJ1-5.TRBC1;TGTGCCAGCAGTTCGGGGACAGGGGATCAGCCCCAGCATTTT
9763	Coincidental	Donor5	TRAV27.TRAJ28.TRAC	CAGDRGGAGSYQLTF	TGTGCAGGGGATAGAGGAGGGGCTGGGAGTTACCAACTCACTTTC	TRBV2.NA.TRBJ1-3.TRBC1	CASSALSSGNTIYF	TGTGCCAGCAGTGCATTGAGCTCTGGAAACACCATATATTTT	TRAV27.TRAJ28.TRAC_TRBV2.NA.TRBJ1-3.TRBC1	TGTGCAGGGGATAGAGGAGGGGCTGGGAGTTACCAACTCACTTTC_TGTGCCAGCAGTGCATTGAGCTCTGGAAACACCATATATTTT	CAGDRGGAGSYQLTF_CASSALSSGNTIYF	TRAV27.TRAJ28.TRAC;TGTGCAGGGGATAGAGGAGGGGCTGGGAGTTACCAACTCACTTTC_TRBV2.NA.TRBJ1-3.TRBC1;TGTGCCAGCAGTGCATTGAGCTCTGGAAACACCATATATTTT
9764	Coincidental	Donor9	NA	NA	NA	TRBV5-4.NA.TRBJ2-2.TRBC2	CASSSLENTGELFF	TGTGCCAGCAGCTCACTAGAAAACACCGGGGAGCTGTTTTTT	NA_TRBV5-4.NA.TRBJ2-2.TRBC2	NA_TGTGCCAGCAGCTCACTAGAAAACACCGGGGAGCTGTTTTTT	NA_CASSSLENTGELFF	NA;NA_TRBV5-4.NA.TRBJ2-2.TRBC2;TGTGCCAGCAGCTCACTAGAAAACACCGGGGAGCTGTTTTTT
9765	Coincidental	Donor2	TRAV12-1.TRAJ49.TRAC	CVATGNQFYF	TGTGTGGCCACCGGTAACCAGTTCTATTTT	TRBV9.NA.TRBJ2-3.TRBC2	CASKGGDTQYF	TGTGCCAGCAAGGGGGGAGATACGCAGTATTTT	TRAV12-1.TRAJ49.TRAC_TRBV9.NA.TRBJ2-3.TRBC2	TGTGTGGCCACCGGTAACCAGTTCTATTTT_TGTGCCAGCAAGGGGGGAGATACGCAGTATTTT	CVATGNQFYF_CASKGGDTQYF	TRAV12-1.TRAJ49.TRAC;TGTGTGGCCACCGGTAACCAGTTCTATTTT_TRBV9.NA.TRBJ2-3.TRBC2;TGTGCCAGCAAGGGGGGAGATACGCAGTATTTT
9766	Coincidental	Donor10	TRAV22.TRAJ53.TRAC	CAVNSGGSNYKLTF	TGTGCTGTGAATAGTGGAGGTAGCAACTATAAACTGACATTT	TRBV7-2.NA.TRBJ2-5.TRBC2	CASSQGETQYF	TGTGCCAGCAGCCAGGGTGAGACCCAGTACTTC	TRAV22.TRAJ53.TRAC_TRBV7-2.NA.TRBJ2-5.TRBC2	TGTGCTGTGAATAGTGGAGGTAGCAACTATAAACTGACATTT_TGTGCCAGCAGCCAGGGTGAGACCCAGTACTTC	CAVNSGGSNYKLTF_CASSQGETQYF	TRAV22.TRAJ53.TRAC;TGTGCTGTGAATAGTGGAGGTAGCAACTATAAACTGACATTT_TRBV7-2.NA.TRBJ2-5.TRBC2;TGTGCCAGCAGCCAGGGTGAGACCCAGTACTTC
9767	Coincidental	Donor9	TRAV36/DV7.TRAJ44.TRAC	CAYTGTASKLTF	TGTGCGTATACCGGCACTGCCAGTAAACTCACCTTT	TRBV7-8.NA.TRBJ2-3.TRBC2	CASRPRWGPDTQYF	TGTGCCAGCAGACCCCGTTGGGGCCCAGATACGCAGTATTTT	TRAV36/DV7.TRAJ44.TRAC_TRBV7-8.NA.TRBJ2-3.TRBC2	TGTGCGTATACCGGCACTGCCAGTAAACTCACCTTT_TGTGCCAGCAGACCCCGTTGGGGCCCAGATACGCAGTATTTT	CAYTGTASKLTF_CASRPRWGPDTQYF	TRAV36/DV7.TRAJ44.TRAC;TGTGCGTATACCGGCACTGCCAGTAAACTCACCTTT_TRBV7-8.NA.TRBJ2-3.TRBC2;TGTGCCAGCAGACCCCGTTGGGGCCCAGATACGCAGTATTTT
9768	Coincidental	Donor1	TRAV19.TRAJ32.TRAC	CALSEAKGGGATNKLIF	TGTGCTCTGAGTGAGGCTAAAGGTGGTGGTGCTACAAACAAGCTCATCTTT	TRBV13.NA.TRBJ1-2.TRBC1	CASRDSSNYGYTF	TGTGCCAGCAGAGACAGTTCCAACTATGGCTACACCTTC	TRAV19.TRAJ32.TRAC_TRBV13.NA.TRBJ1-2.TRBC1	TGTGCTCTGAGTGAGGCTAAAGGTGGTGGTGCTACAAACAAGCTCATCTTT_TGTGCCAGCAGAGACAGTTCCAACTATGGCTACACCTTC	CALSEAKGGGATNKLIF_CASRDSSNYGYTF	TRAV19.TRAJ32.TRAC;TGTGCTCTGAGTGAGGCTAAAGGTGGTGGTGCTACAAACAAGCTCATCTTT_TRBV13.NA.TRBJ1-2.TRBC1;TGTGCCAGCAGAGACAGTTCCAACTATGGCTACACCTTC
9769	Coincidental	Donor2	TRAV9-2.TRAJ32.TRAC	CALKGGATNKLIF	TGTGCTCTGAAGGGTGGTGCTACAAACAAGCTCATCTTT	TRBV3-1.NA.TRBJ1-1.TRBC1	CASSSSLYGSYTEAFF	TGTGCCAGCAGCTCTTCCCTCTATGGATCGTACACTGAAGCTTTCTTT	TRAV9-2.TRAJ32.TRAC_TRBV3-1.NA.TRBJ1-1.TRBC1	TGTGCTCTGAAGGGTGGTGCTACAAACAAGCTCATCTTT_TGTGCCAGCAGCTCTTCCCTCTATGGATCGTACACTGAAGCTTTCTTT	CALKGGATNKLIF_CASSSSLYGSYTEAFF	TRAV9-2.TRAJ32.TRAC;TGTGCTCTGAAGGGTGGTGCTACAAACAAGCTCATCTTT_TRBV3-1.NA.TRBJ1-1.TRBC1;TGTGCCAGCAGCTCTTCCCTCTATGGATCGTACACTGAAGCTTTCTTT
9770	Coincidental	Donor10	TRAV12-2.TRAJ48.TRAC	CAASNFGNEKLTF	TGTGCCGCCTCTAACTTTGGAAATGAGAAATTAACCTTT	TRBV5-1.NA.TRBJ1-4.TRBC1	CASSLAAVTNEKLFF	TGCGCCAGCAGCTTGGCGGCAGTGACTAATGAAAAACTGTTTTTT	TRAV12-2.TRAJ48.TRAC_TRBV5-1.NA.TRBJ1-4.TRBC1	TGTGCCGCCTCTAACTTTGGAAATGAGAAATTAACCTTT_TGCGCCAGCAGCTTGGCGGCAGTGACTAATGAAAAACTGTTTTTT	CAASNFGNEKLTF_CASSLAAVTNEKLFF	TRAV12-2.TRAJ48.TRAC;TGTGCCGCCTCTAACTTTGGAAATGAGAAATTAACCTTT_TRBV5-1.NA.TRBJ1-4.TRBC1;TGCGCCAGCAGCTTGGCGGCAGTGACTAATGAAAAACTGTTTTTT
9771	Coincidental	Donor8	TRAV14/DV4.TRAJ54.TRAC	CAMREGIEYAQKLVF	TGTGCAATGAGAGAGGGCATAGAATATGCTCAGAAGCTGGTATTT	TRBV20-1.NA.TRBJ2-3.TRBC2	CSALPLTTDTQYF	TGCAGTGCCCTACCACTCACGACAGATACGCAGTATTTT	TRAV14/DV4.TRAJ54.TRAC_TRBV20-1.NA.TRBJ2-3.TRBC2	TGTGCAATGAGAGAGGGCATAGAATATGCTCAGAAGCTGGTATTT_TGCAGTGCCCTACCACTCACGACAGATACGCAGTATTTT	CAMREGIEYAQKLVF_CSALPLTTDTQYF	TRAV14/DV4.TRAJ54.TRAC;TGTGCAATGAGAGAGGGCATAGAATATGCTCAGAAGCTGGTATTT_TRBV20-1.NA.TRBJ2-3.TRBC2;TGCAGTGCCCTACCACTCACGACAGATACGCAGTATTTT
9772	Coincidental	Donor10	TRAV12-1.TRAJ21.TRAC	CVGNNFNKFYF	TGTGTGGGAAACAACTTCAACAAATTTTACTTT	TRBV4-1.NA.TRBJ2-3.TRBC2	CASSPGLVGDTQYF	TGCGCCAGCAGCCCGGGACTAGTTGGAGATACGCAGTATTTT	TRAV12-1.TRAJ21.TRAC_TRBV4-1.NA.TRBJ2-3.TRBC2	TGTGTGGGAAACAACTTCAACAAATTTTACTTT_TGCGCCAGCAGCCCGGGACTAGTTGGAGATACGCAGTATTTT	CVGNNFNKFYF_CASSPGLVGDTQYF	TRAV12-1.TRAJ21.TRAC;TGTGTGGGAAACAACTTCAACAAATTTTACTTT_TRBV4-1.NA.TRBJ2-3.TRBC2;TGCGCCAGCAGCCCGGGACTAGTTGGAGATACGCAGTATTTT
9773	Coincidental	Donor5	TRAV14/DV4.TRAJ36.TRAC	CAMREFERGANNLFF	TGTGCAATGAGAGAGTTCGAGCGTGGGGCAAACAACCTCTTCTTT	TRBV20-1.NA.TRBJ1-5.TRBC1	CSARVRGAGSNQPQHF	TGCAGTGCTAGAGTCAGGGGGGCGGGTAGCAATCAGCCCCAGCATTTT	TRAV14/DV4.TRAJ36.TRAC_TRBV20-1.NA.TRBJ1-5.TRBC1	TGTGCAATGAGAGAGTTCGAGCGTGGGGCAAACAACCTCTTCTTT_TGCAGTGCTAGAGTCAGGGGGGCGGGTAGCAATCAGCCCCAGCATTTT	CAMREFERGANNLFF_CSARVRGAGSNQPQHF	TRAV14/DV4.TRAJ36.TRAC;TGTGCAATGAGAGAGTTCGAGCGTGGGGCAAACAACCTCTTCTTT_TRBV20-1.NA.TRBJ1-5.TRBC1;TGCAGTGCTAGAGTCAGGGGGGCGGGTAGCAATCAGCCCCAGCATTTT
9774	Coincidental	Donor2	NA	NA	NA	TRBV10-1.NA.TRBJ1-5.TRBC1	CASSESPNQPQHF	TGCGCCAGCAGTGAAAGTCCCAATCAGCCCCAGCATTTT	NA_TRBV10-1.NA.TRBJ1-5.TRBC1	NA_TGCGCCAGCAGTGAAAGTCCCAATCAGCCCCAGCATTTT	NA_CASSESPNQPQHF	NA;NA_TRBV10-1.NA.TRBJ1-5.TRBC1;TGCGCCAGCAGTGAAAGTCCCAATCAGCCCCAGCATTTT
9775	Coincidental	Donor5	TRAV17.TRAJ10.TRAC	CATATGGGNKLTF	TGTGCTACGGCGACGGGAGGAGGAAACAAACTCACCTTT	TRBV4-1.NA.TRBJ1-3.TRBC1	CASTDLPGLVGNTIYF	TGCGCCAGCACCGACCTCCCAGGGCTCGTCGGAAACACCATATATTTT	TRAV17.TRAJ10.TRAC_TRBV4-1.NA.TRBJ1-3.TRBC1	TGTGCTACGGCGACGGGAGGAGGAAACAAACTCACCTTT_TGCGCCAGCACCGACCTCCCAGGGCTCGTCGGAAACACCATATATTTT	CATATGGGNKLTF_CASTDLPGLVGNTIYF	TRAV17.TRAJ10.TRAC;TGTGCTACGGCGACGGGAGGAGGAAACAAACTCACCTTT_TRBV4-1.NA.TRBJ1-3.TRBC1;TGCGCCAGCACCGACCTCCCAGGGCTCGTCGGAAACACCATATATTTT
9776	Coincidental	Donor2	TRAV14/DV4.TRAJ6.TRAC	CAMRELSGGSYIPTF	TGTGCAATGAGAGAGCTATCAGGAGGAAGCTACATACCTACATTT	TRBV5-1.NA.TRBJ2-1.TRBC2	CASSDLAGYNEQFF	TGCGCCAGCAGCGATCTAGCGGGCTACAATGAGCAGTTCTTC	TRAV14/DV4.TRAJ6.TRAC_TRBV5-1.NA.TRBJ2-1.TRBC2	TGTGCAATGAGAGAGCTATCAGGAGGAAGCTACATACCTACATTT_TGCGCCAGCAGCGATCTAGCGGGCTACAATGAGCAGTTCTTC	CAMRELSGGSYIPTF_CASSDLAGYNEQFF	TRAV14/DV4.TRAJ6.TRAC;TGTGCAATGAGAGAGCTATCAGGAGGAAGCTACATACCTACATTT_TRBV5-1.NA.TRBJ2-1.TRBC2;TGCGCCAGCAGCGATCTAGCGGGCTACAATGAGCAGTTCTTC
9777	Coincidental	Donor9	TRAV12-2.TRAJ54.TRAC	CARTRIVLKLVF	TGTGCCCGAACGAGGATAGTGTTGAAGCTGGTATTT	TRBV18.NA.TRBJ1-3.TRBC1	CASSPLWMRDRNTIYF	TGTGCCAGCTCACCACTGTGGATGAGGGATAGAAACACCATATATTTT	TRAV12-2.TRAJ54.TRAC_TRBV18.NA.TRBJ1-3.TRBC1	TGTGCCCGAACGAGGATAGTGTTGAAGCTGGTATTT_TGTGCCAGCTCACCACTGTGGATGAGGGATAGAAACACCATATATTTT	CARTRIVLKLVF_CASSPLWMRDRNTIYF	TRAV12-2.TRAJ54.TRAC;TGTGCCCGAACGAGGATAGTGTTGAAGCTGGTATTT_TRBV18.NA.TRBJ1-3.TRBC1;TGTGCCAGCTCACCACTGTGGATGAGGGATAGAAACACCATATATTTT
9778	Coincidental	Donor1	TRAV8-2.TRAJ40.TRAC	CVVSADTSGTYKYIF	TGTGTTGTGAGTGCCGATACCTCAGGAACCTACAAATACATCTTT	TRBV10-1.NA.TRBJ2-1.TRBC2	CASSGSNEQFF	TGCGCCAGCAGTGGGAGTAATGAGCAGTTCTTC	TRAV8-2.TRAJ40.TRAC_TRBV10-1.NA.TRBJ2-1.TRBC2	TGTGTTGTGAGTGCCGATACCTCAGGAACCTACAAATACATCTTT_TGCGCCAGCAGTGGGAGTAATGAGCAGTTCTTC	CVVSADTSGTYKYIF_CASSGSNEQFF	TRAV8-2.TRAJ40.TRAC;TGTGTTGTGAGTGCCGATACCTCAGGAACCTACAAATACATCTTT_TRBV10-1.NA.TRBJ2-1.TRBC2;TGCGCCAGCAGTGGGAGTAATGAGCAGTTCTTC
9779	Coincidental	Donor7	TRAV17.TRAJ54.TRAC	CAPYQGAQKLVF	TGTGCCCCATACCAGGGAGCCCAGAAGCTGGTATTT	TRBV3-1.NA.TRBJ2-2.TRBC2	CASSQALMSGELFF	TGTGCCAGCAGCCAAGCCTTGATGTCCGGGGAGCTGTTTTTT	TRAV17.TRAJ54.TRAC_TRBV3-1.NA.TRBJ2-2.TRBC2	TGTGCCCCATACCAGGGAGCCCAGAAGCTGGTATTT_TGTGCCAGCAGCCAAGCCTTGATGTCCGGGGAGCTGTTTTTT	CAPYQGAQKLVF_CASSQALMSGELFF	TRAV17.TRAJ54.TRAC;TGTGCCCCATACCAGGGAGCCCAGAAGCTGGTATTT_TRBV3-1.NA.TRBJ2-2.TRBC2;TGTGCCAGCAGCCAAGCCTTGATGTCCGGGGAGCTGTTTTTT
9780	Coincidental	Donor5	TRAV12-2.TRAJ9.TRAC	CAVSGGGFKTIF	TGTGCCGTGAGCGGTGGAGGCTTCAAAACTATCTTT	TRBV28.NA.TRBJ2-5.TRBC2	CASSNPPRTRETQYF	TGTGCCAGCAGTAATCCTCCTCGGACTAGAGAGACCCAGTACTTC	TRAV12-2.TRAJ9.TRAC_TRBV28.NA.TRBJ2-5.TRBC2	TGTGCCGTGAGCGGTGGAGGCTTCAAAACTATCTTT_TGTGCCAGCAGTAATCCTCCTCGGACTAGAGAGACCCAGTACTTC	CAVSGGGFKTIF_CASSNPPRTRETQYF	TRAV12-2.TRAJ9.TRAC;TGTGCCGTGAGCGGTGGAGGCTTCAAAACTATCTTT_TRBV28.NA.TRBJ2-5.TRBC2;TGTGCCAGCAGTAATCCTCCTCGGACTAGAGAGACCCAGTACTTC
9781	Coincidental	Donor11	TRAV12-1.TRAJ7.TRAC	CVVNEDGNNRLAF	TGTGTGGTGAACGAGGATGGGAACAACAGACTCGCTTTT	TRBV7-3.TRBD1.TRBJ2-5.TRBC2	CASSLLGDRGKETQYF	TGTGCCAGCAGCTTATTGGGGGACAGGGGGAAAGAGACCCAGTACTTC	TRAV12-1.TRAJ7.TRAC_TRBV7-3.TRBD1.TRBJ2-5.TRBC2	TGTGTGGTGAACGAGGATGGGAACAACAGACTCGCTTTT_TGTGCCAGCAGCTTATTGGGGGACAGGGGGAAAGAGACCCAGTACTTC	CVVNEDGNNRLAF_CASSLLGDRGKETQYF	TRAV12-1.TRAJ7.TRAC;TGTGTGGTGAACGAGGATGGGAACAACAGACTCGCTTTT_TRBV7-3.TRBD1.TRBJ2-5.TRBC2;TGTGCCAGCAGCTTATTGGGGGACAGGGGGAAAGAGACCCAGTACTTC
9782	Coincidental	Donor11	TRAV12-2.TRAJ9.TRAC	CAVEDTGGFKTIF	TGTGCCGTGGAGGATACTGGAGGCTTCAAAACTATCTTT	TRBV30.NA.TRBJ1-2.TRBC1	CAWSVGQVLYGYTF	TGTGCCTGGAGTGTGGGCCAGGTATTGTATGGCTACACCTTC	TRAV12-2.TRAJ9.TRAC_TRBV30.NA.TRBJ1-2.TRBC1	TGTGCCGTGGAGGATACTGGAGGCTTCAAAACTATCTTT_TGTGCCTGGAGTGTGGGCCAGGTATTGTATGGCTACACCTTC	CAVEDTGGFKTIF_CAWSVGQVLYGYTF	TRAV12-2.TRAJ9.TRAC;TGTGCCGTGGAGGATACTGGAGGCTTCAAAACTATCTTT_TRBV30.NA.TRBJ1-2.TRBC1;TGTGCCTGGAGTGTGGGCCAGGTATTGTATGGCTACACCTTC
9783	Coincidental	Donor4	TRAV1-2.TRAJ8.TRAC	CAVSVTGFQKLVF	TGTGCTGTGAGCGTCACAGGCTTTCAGAAACTTGTATTT	TRBV6-1.NA.TRBJ2-3.TRBC2	CASSEEGEGSGVTDTQYF	TGTGCCAGCAGTGAAGAGGGGGAGGGCAGCGGGGTCACAGATACGCAGTATTTT	TRAV1-2.TRAJ8.TRAC_TRBV6-1.NA.TRBJ2-3.TRBC2	TGTGCTGTGAGCGTCACAGGCTTTCAGAAACTTGTATTT_TGTGCCAGCAGTGAAGAGGGGGAGGGCAGCGGGGTCACAGATACGCAGTATTTT	CAVSVTGFQKLVF_CASSEEGEGSGVTDTQYF	TRAV1-2.TRAJ8.TRAC;TGTGCTGTGAGCGTCACAGGCTTTCAGAAACTTGTATTT_TRBV6-1.NA.TRBJ2-3.TRBC2;TGTGCCAGCAGTGAAGAGGGGGAGGGCAGCGGGGTCACAGATACGCAGTATTTT
9784	Coincidental	Donor9	TRAV1-2.TRAJ13.TRAC	CALPGGYQKVTF	TGTGCTTTACCGGGGGGTTACCAGAAAGTTACCTTT	TRBV18.NA.TRBJ1-4.TRBC1	CASSQSQGKNEKLFF	TGTGCCAGCTCACAATCACAGGGGAAGAATGAAAAACTGTTTTTT	TRAV1-2.TRAJ13.TRAC_TRBV18.NA.TRBJ1-4.TRBC1	TGTGCTTTACCGGGGGGTTACCAGAAAGTTACCTTT_TGTGCCAGCTCACAATCACAGGGGAAGAATGAAAAACTGTTTTTT	CALPGGYQKVTF_CASSQSQGKNEKLFF	TRAV1-2.TRAJ13.TRAC;TGTGCTTTACCGGGGGGTTACCAGAAAGTTACCTTT_TRBV18.NA.TRBJ1-4.TRBC1;TGTGCCAGCTCACAATCACAGGGGAAGAATGAAAAACTGTTTTTT
9785	Coincidental	Donor11	TRAV8-2.TRAJ37.TRAC	CVVMSSNTGKLIF	TGTGTTGTGATGTCTAGCAACACAGGCAAACTAATCTTT	TRBV11-2.TRBD2.TRBJ2-7.TRBC2	CASRGTSGGALYPYEQYF	TGTGCCAGCAGGGGGACTAGCGGGGGTGCCCTTTACCCCTACGAGCAGTACTTC	TRAV8-2.TRAJ37.TRAC_TRBV11-2.TRBD2.TRBJ2-7.TRBC2	TGTGTTGTGATGTCTAGCAACACAGGCAAACTAATCTTT_TGTGCCAGCAGGGGGACTAGCGGGGGTGCCCTTTACCCCTACGAGCAGTACTTC	CVVMSSNTGKLIF_CASRGTSGGALYPYEQYF	TRAV8-2.TRAJ37.TRAC;TGTGTTGTGATGTCTAGCAACACAGGCAAACTAATCTTT_TRBV11-2.TRBD2.TRBJ2-7.TRBC2;TGTGCCAGCAGGGGGACTAGCGGGGGTGCCCTTTACCCCTACGAGCAGTACTTC
9786	Coincidental	Donor2	TRAV8-3.TRAJ42.TRAC	CAVGARSQGNLIF	TGTGCTGTGGGTGCAAGAAGCCAAGGAAATCTCATCTTT	TRBV7-2.NA.TRBJ2-2.TRBC2	CASSQGLAVNTGELFF	TGTGCCAGCAGCCAGGGACTAGCGGTTAACACCGGGGAGCTGTTTTTT	TRAV8-3.TRAJ42.TRAC_TRBV7-2.NA.TRBJ2-2.TRBC2	TGTGCTGTGGGTGCAAGAAGCCAAGGAAATCTCATCTTT_TGTGCCAGCAGCCAGGGACTAGCGGTTAACACCGGGGAGCTGTTTTTT	CAVGARSQGNLIF_CASSQGLAVNTGELFF	TRAV8-3.TRAJ42.TRAC;TGTGCTGTGGGTGCAAGAAGCCAAGGAAATCTCATCTTT_TRBV7-2.NA.TRBJ2-2.TRBC2;TGTGCCAGCAGCCAGGGACTAGCGGTTAACACCGGGGAGCTGTTTTTT
9787	Coincidental	Donor1	TRAV22.TRAJ57.TRAC	CAVRKGGSEKLVF	TGTGCTGTGAGGAAGGGCGGATCTGAAAAGCTGGTCTTT	TRBV29-1.NA.TRBJ1-2.TRBC1	CSTMLPGRYGYTF	TGCAGCACCATGTTACCGGGGAGGTATGGCTACACCTTC	TRAV22.TRAJ57.TRAC_TRBV29-1.NA.TRBJ1-2.TRBC1	TGTGCTGTGAGGAAGGGCGGATCTGAAAAGCTGGTCTTT_TGCAGCACCATGTTACCGGGGAGGTATGGCTACACCTTC	CAVRKGGSEKLVF_CSTMLPGRYGYTF	TRAV22.TRAJ57.TRAC;TGTGCTGTGAGGAAGGGCGGATCTGAAAAGCTGGTCTTT_TRBV29-1.NA.TRBJ1-2.TRBC1;TGCAGCACCATGTTACCGGGGAGGTATGGCTACACCTTC
9788	Coincidental	Donor13	TRAV29/DV5.TRAJ52.TRAC	CAASSYNAGGTSYGKLTF	TGTGCAGCAAGTTCCTACAATGCTGGTGGTACTAGCTATGGAAAGCTGACATTT	TRBV20-1.TRBD1.TRBJ1-5.TRBC1	CSARGTGDQPQHF	TGCAGTGCTAGGGGGACAGGGGACCAGCCCCAGCATTTT	TRAV29/DV5.TRAJ52.TRAC_TRBV20-1.TRBD1.TRBJ1-5.TRBC1	TGTGCAGCAAGTTCCTACAATGCTGGTGGTACTAGCTATGGAAAGCTGACATTT_TGCAGTGCTAGGGGGACAGGGGACCAGCCCCAGCATTTT	CAASSYNAGGTSYGKLTF_CSARGTGDQPQHF	TRAV29/DV5.TRAJ52.TRAC;TGTGCAGCAAGTTCCTACAATGCTGGTGGTACTAGCTATGGAAAGCTGACATTT_TRBV20-1.TRBD1.TRBJ1-5.TRBC1;TGCAGTGCTAGGGGGACAGGGGACCAGCCCCAGCATTTT
9789	Coincidental	Donor5	TRAV12-2.TRAJ49.TRAC	CAVVTGNQFYF	TGTGCCGTCGTCACCGGTAACCAGTTCTATTTT	TRBV27.NA.TRBJ2-1.TRBC2	CASSPDGAYNEQFF	TGTGCCAGCAGCCCCGACGGGGCCTACAATGAGCAGTTCTTC	TRAV12-2.TRAJ49.TRAC_TRBV27.NA.TRBJ2-1.TRBC2	TGTGCCGTCGTCACCGGTAACCAGTTCTATTTT_TGTGCCAGCAGCCCCGACGGGGCCTACAATGAGCAGTTCTTC	CAVVTGNQFYF_CASSPDGAYNEQFF	TRAV12-2.TRAJ49.TRAC;TGTGCCGTCGTCACCGGTAACCAGTTCTATTTT_TRBV27.NA.TRBJ2-1.TRBC2;TGTGCCAGCAGCCCCGACGGGGCCTACAATGAGCAGTTCTTC
9790	Coincidental	Donor7	NA	NA	NA	TRBV28.TRBD1.TRBJ2-7.TRBC2	CASSPSQGSGVSYEQYF	TGTGCCAGCAGTCCCAGCCAGGGGAGCGGGGTCTCCTACGAGCAGTACTTC	NA_TRBV28.TRBD1.TRBJ2-7.TRBC2	NA_TGTGCCAGCAGTCCCAGCCAGGGGAGCGGGGTCTCCTACGAGCAGTACTTC	NA_CASSPSQGSGVSYEQYF	NA;NA_TRBV28.TRBD1.TRBJ2-7.TRBC2;TGTGCCAGCAGTCCCAGCCAGGGGAGCGGGGTCTCCTACGAGCAGTACTTC
9791	Coincidental	Donor1	TRAV8-2.TRAJ40.TRAC	CVVSDDTSGTYKYIF	TGTGTTGTGAGTGATGATACCTCAGGAACCTACAAATACATCTTT	TRBV10-1.NA.TRBJ2-1.TRBC2	CASSSSNEQFF	TGCGCCAGCAGTTCATCCAATGAGCAGTTCTTC	TRAV8-2.TRAJ40.TRAC_TRBV10-1.NA.TRBJ2-1.TRBC2	TGTGTTGTGAGTGATGATACCTCAGGAACCTACAAATACATCTTT_TGCGCCAGCAGTTCATCCAATGAGCAGTTCTTC	CVVSDDTSGTYKYIF_CASSSSNEQFF	TRAV8-2.TRAJ40.TRAC;TGTGTTGTGAGTGATGATACCTCAGGAACCTACAAATACATCTTT_TRBV10-1.NA.TRBJ2-1.TRBC2;TGCGCCAGCAGTTCATCCAATGAGCAGTTCTTC
9792	Coincidental	Donor4	TRAV21.TRAJ11.TRAC	CAVWVSGYSTLTF	TGTGCTGTGTGGGTTTCAGGATACAGCACCCTCACCTTT	TRBV9.NA.TRBJ1-2.TRBC1	CASSVVEGGYGYTF	TGTGCCAGCAGCGTAGTCGAAGGGGGCTACGGCTACACCTTC	TRAV21.TRAJ11.TRAC_TRBV9.NA.TRBJ1-2.TRBC1	TGTGCTGTGTGGGTTTCAGGATACAGCACCCTCACCTTT_TGTGCCAGCAGCGTAGTCGAAGGGGGCTACGGCTACACCTTC	CAVWVSGYSTLTF_CASSVVEGGYGYTF	TRAV21.TRAJ11.TRAC;TGTGCTGTGTGGGTTTCAGGATACAGCACCCTCACCTTT_TRBV9.NA.TRBJ1-2.TRBC1;TGTGCCAGCAGCGTAGTCGAAGGGGGCTACGGCTACACCTTC
9793	Coincidental	Donor7	TRAV9-2.TRAJ16.TRAC	CALRDGQKLLF	TGTGCCCTAAGGGATGGCCAGAAGCTGCTCTTT	TRBV19.NA.TRBJ2-7.TRBC2	CASSIGQGTYEQYF	TGTGCCAGTAGTATAGGGCAGGGAACCTACGAGCAGTACTTC	TRAV9-2.TRAJ16.TRAC_TRBV19.NA.TRBJ2-7.TRBC2	TGTGCCCTAAGGGATGGCCAGAAGCTGCTCTTT_TGTGCCAGTAGTATAGGGCAGGGAACCTACGAGCAGTACTTC	CALRDGQKLLF_CASSIGQGTYEQYF	TRAV9-2.TRAJ16.TRAC;TGTGCCCTAAGGGATGGCCAGAAGCTGCTCTTT_TRBV19.NA.TRBJ2-7.TRBC2;TGTGCCAGTAGTATAGGGCAGGGAACCTACGAGCAGTACTTC
9794	Coincidental	Donor13	TRAV26-1.TRAJ29.TRAC	CIVRVALARNSGNTPLVF	TGCATCGTCAGAGTCGCTTTAGCCCGGAATTCAGGAAACACACCTCTTGTCTTT	TRBV5-1.NA.TRBJ2-2.TRBC2	CASSLVRGTGELFF	TGCGCCAGCAGCTTGGTGAGGGGAACCGGGGAGCTGTTTTTT	TRAV26-1.TRAJ29.TRAC_TRBV5-1.NA.TRBJ2-2.TRBC2	TGCATCGTCAGAGTCGCTTTAGCCCGGAATTCAGGAAACACACCTCTTGTCTTT_TGCGCCAGCAGCTTGGTGAGGGGAACCGGGGAGCTGTTTTTT	CIVRVALARNSGNTPLVF_CASSLVRGTGELFF	TRAV26-1.TRAJ29.TRAC;TGCATCGTCAGAGTCGCTTTAGCCCGGAATTCAGGAAACACACCTCTTGTCTTT_TRBV5-1.NA.TRBJ2-2.TRBC2;TGCGCCAGCAGCTTGGTGAGGGGAACCGGGGAGCTGTTTTTT
9795	Coincidental	Donor7	TRAV14/DV4.TRAJ53.TRAC	CAMRTSSGSGGSNYKLTF	TGTGCAATGAGGACCTCTAGTGGGAGTGGAGGTAGCAACTATAAACTGACATTT	TRBV5-6.NA.TRBJ2-7.TRBC2	CASSRTYYEQYF	TGTGCCAGCAGCCGGACTTACTACGAGCAGTACTTC	TRAV14/DV4.TRAJ53.TRAC_TRBV5-6.NA.TRBJ2-7.TRBC2	TGTGCAATGAGGACCTCTAGTGGGAGTGGAGGTAGCAACTATAAACTGACATTT_TGTGCCAGCAGCCGGACTTACTACGAGCAGTACTTC	CAMRTSSGSGGSNYKLTF_CASSRTYYEQYF	TRAV14/DV4.TRAJ53.TRAC;TGTGCAATGAGGACCTCTAGTGGGAGTGGAGGTAGCAACTATAAACTGACATTT_TRBV5-6.NA.TRBJ2-7.TRBC2;TGTGCCAGCAGCCGGACTTACTACGAGCAGTACTTC
9796	Coincidental	Donor1	TRAV14/DV4.TRAJ11.TRAC	CAMRYSGYSTLTF	TGTGCAATGAGATATTCAGGATACAGCACCCTCACCTTT	TRBV27.NA.TRBJ1-5.TRBC1	CASSLYTSNQPQHF	TGTGCCAGCAGTTTATATACAAGCAATCAGCCCCAGCATTTT	TRAV14/DV4.TRAJ11.TRAC_TRBV27.NA.TRBJ1-5.TRBC1	TGTGCAATGAGATATTCAGGATACAGCACCCTCACCTTT_TGTGCCAGCAGTTTATATACAAGCAATCAGCCCCAGCATTTT	CAMRYSGYSTLTF_CASSLYTSNQPQHF	TRAV14/DV4.TRAJ11.TRAC;TGTGCAATGAGATATTCAGGATACAGCACCCTCACCTTT_TRBV27.NA.TRBJ1-5.TRBC1;TGTGCCAGCAGTTTATATACAAGCAATCAGCCCCAGCATTTT
9797	Coincidental	Donor8	TRAV38-2/DV8.TRAJ48.TRAC	CAYRSDNFGNEKLTF	TGTGCTTATAGGAGCGATAACTTTGGAAATGAGAAATTAACCTTT	TRBV6-5.NA.TRBJ1-2.TRBC1	CASSSDSPANYGYTF	TGTGCCAGCAGTTCCGACAGTCCCGCGAACTATGGCTACACCTTC	TRAV38-2/DV8.TRAJ48.TRAC_TRBV6-5.NA.TRBJ1-2.TRBC1	TGTGCTTATAGGAGCGATAACTTTGGAAATGAGAAATTAACCTTT_TGTGCCAGCAGTTCCGACAGTCCCGCGAACTATGGCTACACCTTC	CAYRSDNFGNEKLTF_CASSSDSPANYGYTF	TRAV38-2/DV8.TRAJ48.TRAC;TGTGCTTATAGGAGCGATAACTTTGGAAATGAGAAATTAACCTTT_TRBV6-5.NA.TRBJ1-2.TRBC1;TGTGCCAGCAGTTCCGACAGTCCCGCGAACTATGGCTACACCTTC
9798	Coincidental	Donor7	TRAV23/DV6.TRAJ21.TRAC	CAANTGDNFNKFYF	TGTGCAGCTAATACGGGGGACAACTTCAACAAATTTTACTTT	TRBV11-3.NA.TRBJ2-1.TRBC2	CASSLGLAASNEQFF	TGTGCCAGCAGCCTTGGACTAGCGGCCTCCAATGAGCAGTTCTTC	TRAV23/DV6.TRAJ21.TRAC_TRBV11-3.NA.TRBJ2-1.TRBC2	TGTGCAGCTAATACGGGGGACAACTTCAACAAATTTTACTTT_TGTGCCAGCAGCCTTGGACTAGCGGCCTCCAATGAGCAGTTCTTC	CAANTGDNFNKFYF_CASSLGLAASNEQFF	TRAV23/DV6.TRAJ21.TRAC;TGTGCAGCTAATACGGGGGACAACTTCAACAAATTTTACTTT_TRBV11-3.NA.TRBJ2-1.TRBC2;TGTGCCAGCAGCCTTGGACTAGCGGCCTCCAATGAGCAGTTCTTC
9799	Coincidental	Donor1	TRAV13-1.TRAJ33.TRAC	CAATDEGDSNYQLIW	TGTGCAGCAACCGACGAGGGGGATAGCAACTATCAGTTAATCTGG	TRBV29-1.NA.TRBJ2-3.TRBC2	CSVEGGQLRADTQYF	TGCAGCGTTGAAGGGGGCCAACTACGCGCAGATACGCAGTATTTT	TRAV13-1.TRAJ33.TRAC_TRBV29-1.NA.TRBJ2-3.TRBC2	TGTGCAGCAACCGACGAGGGGGATAGCAACTATCAGTTAATCTGG_TGCAGCGTTGAAGGGGGCCAACTACGCGCAGATACGCAGTATTTT	CAATDEGDSNYQLIW_CSVEGGQLRADTQYF	TRAV13-1.TRAJ33.TRAC;TGTGCAGCAACCGACGAGGGGGATAGCAACTATCAGTTAATCTGG_TRBV29-1.NA.TRBJ2-3.TRBC2;TGCAGCGTTGAAGGGGGCCAACTACGCGCAGATACGCAGTATTTT
9800	Coincidental	Donor5	TRAV26-2.TRAJ53.TRAC	CILRDSSGGSNYKLTF	TGCATCCTGAGAGACAGTAGTGGAGGTAGCAACTATAAACTGACATTT	TRBV25-1.NA.TRBJ1-4.TRBC1	CASSEWQAESEKLFF	TGTGCCAGCAGTGAATGGCAGGCCGAGAGTGAAAAACTGTTTTTT	TRAV26-2.TRAJ53.TRAC_TRBV25-1.NA.TRBJ1-4.TRBC1	TGCATCCTGAGAGACAGTAGTGGAGGTAGCAACTATAAACTGACATTT_TGTGCCAGCAGTGAATGGCAGGCCGAGAGTGAAAAACTGTTTTTT	CILRDSSGGSNYKLTF_CASSEWQAESEKLFF	TRAV26-2.TRAJ53.TRAC;TGCATCCTGAGAGACAGTAGTGGAGGTAGCAACTATAAACTGACATTT_TRBV25-1.NA.TRBJ1-4.TRBC1;TGTGCCAGCAGTGAATGGCAGGCCGAGAGTGAAAAACTGTTTTTT
9801	Coincidental	Donor13	TRAV8-3.TRAJ6.TRAC	CAVGPASGGSYIPTF	TGTGCTGTGGGTCCCGCATCAGGAGGAAGCTACATACCTACATTT	TRBV24-1.NA.TRBJ2-1.TRBC2	CATSDMRGDNEQFF	TGTGCCACCAGTGATATGAGAGGGGACAATGAGCAGTTCTTC	TRAV8-3.TRAJ6.TRAC_TRBV24-1.NA.TRBJ2-1.TRBC2	TGTGCTGTGGGTCCCGCATCAGGAGGAAGCTACATACCTACATTT_TGTGCCACCAGTGATATGAGAGGGGACAATGAGCAGTTCTTC	CAVGPASGGSYIPTF_CATSDMRGDNEQFF	TRAV8-3.TRAJ6.TRAC;TGTGCTGTGGGTCCCGCATCAGGAGGAAGCTACATACCTACATTT_TRBV24-1.NA.TRBJ2-1.TRBC2;TGTGCCACCAGTGATATGAGAGGGGACAATGAGCAGTTCTTC
9802	Coincidental	Donor2	TRAV1-2.TRAJ33.TRAC	CAVRDSNYQLIW	TGTGCTGTGAGAGATAGCAACTATCAGTTAATCTGG	TRBV6-1.NA.TRBJ2-6.TRBC2	CASSEASSGANVLTF	TGTGCCAGCAGTGAAGCCAGCTCTGGGGCCAACGTCCTGACTTTC	TRAV1-2.TRAJ33.TRAC_TRBV6-1.NA.TRBJ2-6.TRBC2	TGTGCTGTGAGAGATAGCAACTATCAGTTAATCTGG_TGTGCCAGCAGTGAAGCCAGCTCTGGGGCCAACGTCCTGACTTTC	CAVRDSNYQLIW_CASSEASSGANVLTF	TRAV1-2.TRAJ33.TRAC;TGTGCTGTGAGAGATAGCAACTATCAGTTAATCTGG_TRBV6-1.NA.TRBJ2-6.TRBC2;TGTGCCAGCAGTGAAGCCAGCTCTGGGGCCAACGTCCTGACTTTC
9803	Coincidental	Donor7	TRAV13-1.TRAJ52.TRAC	CAASRGGNAGGTSYGKLTF	TGTGCAGCAAGTAGGGGAGGTAATGCTGGTGGTACTAGCTATGGAAAGCTGACATTT	TRBV20-1.NA.TRBJ1-1.TRBC1	CSATDRGLKGGTEAFF	TGCAGTGCTACTGACAGGGGGCTAAAGGGTGGCACTGAAGCTTTCTTT	TRAV13-1.TRAJ52.TRAC_TRBV20-1.NA.TRBJ1-1.TRBC1	TGTGCAGCAAGTAGGGGAGGTAATGCTGGTGGTACTAGCTATGGAAAGCTGACATTT_TGCAGTGCTACTGACAGGGGGCTAAAGGGTGGCACTGAAGCTTTCTTT	CAASRGGNAGGTSYGKLTF_CSATDRGLKGGTEAFF	TRAV13-1.TRAJ52.TRAC;TGTGCAGCAAGTAGGGGAGGTAATGCTGGTGGTACTAGCTATGGAAAGCTGACATTT_TRBV20-1.NA.TRBJ1-1.TRBC1;TGCAGTGCTACTGACAGGGGGCTAAAGGGTGGCACTGAAGCTTTCTTT
9804	Coincidental	Donor8	TRAV12-3.TRAJ43.TRAC	CAMSNNDMRF	TGTGCAATGAGCAACAATGACATGCGCTTT	TRBV5-1.NA.TRBJ2-7.TRBC2	CASSPNHYEQYF	TGCGCCAGCAGCCCTAACCACTACGAGCAGTACTTC	TRAV12-3.TRAJ43.TRAC_TRBV5-1.NA.TRBJ2-7.TRBC2	TGTGCAATGAGCAACAATGACATGCGCTTT_TGCGCCAGCAGCCCTAACCACTACGAGCAGTACTTC	CAMSNNDMRF_CASSPNHYEQYF	TRAV12-3.TRAJ43.TRAC;TGTGCAATGAGCAACAATGACATGCGCTTT_TRBV5-1.NA.TRBJ2-7.TRBC2;TGCGCCAGCAGCCCTAACCACTACGAGCAGTACTTC
9805	Coincidental	Donor4	TRAV13-1.TRAJ37.TRAC	CAAKSSSNTGKLIF	TGTGCAGCAAAGAGCTCTAGCAACACAGGCAAACTAATCTTT	TRBV4-1.TRBD1.TRBJ1-2.TRBC1	CASSQITGGGGYGYTF	TGCGCCAGCAGCCAAATAACAGGGGGAGGGGGCTATGGCTACACCTTC	TRAV13-1.TRAJ37.TRAC_TRBV4-1.TRBD1.TRBJ1-2.TRBC1	TGTGCAGCAAAGAGCTCTAGCAACACAGGCAAACTAATCTTT_TGCGCCAGCAGCCAAATAACAGGGGGAGGGGGCTATGGCTACACCTTC	CAAKSSSNTGKLIF_CASSQITGGGGYGYTF	TRAV13-1.TRAJ37.TRAC;TGTGCAGCAAAGAGCTCTAGCAACACAGGCAAACTAATCTTT_TRBV4-1.TRBD1.TRBJ1-2.TRBC1;TGCGCCAGCAGCCAAATAACAGGGGGAGGGGGCTATGGCTACACCTTC
9806	Coincidental	Donor13	TRAV5.TRAJ11.TRAC	CAVVSGYSTLTF	TGTGCAGTCGTTTCAGGATACAGCACCCTCACCTTT	TRBV3-1.TRBD1.TRBJ1-4.TRBC1	CASSHQTAQGANEKLFF	TGTGCCAGCAGCCACCAGACTGCACAGGGGGCTAATGAAAAACTGTTTTTT	TRAV5.TRAJ11.TRAC_TRBV3-1.TRBD1.TRBJ1-4.TRBC1	TGTGCAGTCGTTTCAGGATACAGCACCCTCACCTTT_TGTGCCAGCAGCCACCAGACTGCACAGGGGGCTAATGAAAAACTGTTTTTT	CAVVSGYSTLTF_CASSHQTAQGANEKLFF	TRAV5.TRAJ11.TRAC;TGTGCAGTCGTTTCAGGATACAGCACCCTCACCTTT_TRBV3-1.TRBD1.TRBJ1-4.TRBC1;TGTGCCAGCAGCCACCAGACTGCACAGGGGGCTAATGAAAAACTGTTTTTT
9807	Coincidental	Donor9	TRAV3.TRAJ24.TRAC	CAVRDAHQTDSWGKFQF	TGTGCTGTGAGAGACGCGCACCAAACTGACAGCTGGGGGAAATTCCAGTTT	TRBV12-5.NA.TRBJ2-1.TRBC2	CASGLARGAGFEQFF	TGTGCTAGTGGTTTGGCCAGGGGCGCGGGATTTGAGCAGTTCTTC	TRAV3.TRAJ24.TRAC_TRBV12-5.NA.TRBJ2-1.TRBC2	TGTGCTGTGAGAGACGCGCACCAAACTGACAGCTGGGGGAAATTCCAGTTT_TGTGCTAGTGGTTTGGCCAGGGGCGCGGGATTTGAGCAGTTCTTC	CAVRDAHQTDSWGKFQF_CASGLARGAGFEQFF	TRAV3.TRAJ24.TRAC;TGTGCTGTGAGAGACGCGCACCAAACTGACAGCTGGGGGAAATTCCAGTTT_TRBV12-5.NA.TRBJ2-1.TRBC2;TGTGCTAGTGGTTTGGCCAGGGGCGCGGGATTTGAGCAGTTCTTC
9808	Coincidental	Donor4	TRAV9-2.TRAJ20.TRAC	CALRDYKLSF	TGTGCTCTAAGGGACTACAAGCTCAGCTTT	TRBV7-9.NA.TRBJ2-1.TRBC2	CASSLEGSWTSSYNEQFF	TGTGCCAGCAGCTTAGAAGGTTCGTGGACTAGCTCCTACAATGAGCAGTTCTTC	TRAV9-2.TRAJ20.TRAC_TRBV7-9.NA.TRBJ2-1.TRBC2	TGTGCTCTAAGGGACTACAAGCTCAGCTTT_TGTGCCAGCAGCTTAGAAGGTTCGTGGACTAGCTCCTACAATGAGCAGTTCTTC	CALRDYKLSF_CASSLEGSWTSSYNEQFF	TRAV9-2.TRAJ20.TRAC;TGTGCTCTAAGGGACTACAAGCTCAGCTTT_TRBV7-9.NA.TRBJ2-1.TRBC2;TGTGCCAGCAGCTTAGAAGGTTCGTGGACTAGCTCCTACAATGAGCAGTTCTTC
9809	Coincidental	Donor5	TRAV26-1.TRAJ40.TRAC	CIVSRGTYKYIF	TGCATCGTCAGTAGGGGAACCTACAAATACATCTTT	TRBV11-3.NA.TRBJ2-7.TRBC2	CASSERRDRDYEQYF	TGTGCCAGCAGCGAAAGACGAGACAGGGACTACGAGCAGTACTTC	TRAV26-1.TRAJ40.TRAC_TRBV11-3.NA.TRBJ2-7.TRBC2	TGCATCGTCAGTAGGGGAACCTACAAATACATCTTT_TGTGCCAGCAGCGAAAGACGAGACAGGGACTACGAGCAGTACTTC	CIVSRGTYKYIF_CASSERRDRDYEQYF	TRAV26-1.TRAJ40.TRAC;TGCATCGTCAGTAGGGGAACCTACAAATACATCTTT_TRBV11-3.NA.TRBJ2-7.TRBC2;TGTGCCAGCAGCGAAAGACGAGACAGGGACTACGAGCAGTACTTC
9810	Coincidental	Donor9	TRAV8-4.TRAJ11.TRAC	CAVTSSGYSTLTF	TGTGCTGTGACCTCTTCAGGATACAGCACCCTCACCTTT	TRBV19.NA.TRBJ2-3.TRBC2	CASSIRRSTDTQYF	TGTGCCAGTAGTATCCGTCGCTCCACAGATACGCAGTATTTT	TRAV8-4.TRAJ11.TRAC_TRBV19.NA.TRBJ2-3.TRBC2	TGTGCTGTGACCTCTTCAGGATACAGCACCCTCACCTTT_TGTGCCAGTAGTATCCGTCGCTCCACAGATACGCAGTATTTT	CAVTSSGYSTLTF_CASSIRRSTDTQYF	TRAV8-4.TRAJ11.TRAC;TGTGCTGTGACCTCTTCAGGATACAGCACCCTCACCTTT_TRBV19.NA.TRBJ2-3.TRBC2;TGTGCCAGTAGTATCCGTCGCTCCACAGATACGCAGTATTTT
9811	Coincidental	Donor5	TRAV10.TRAJ18.TRAC	CVVSDRGSTLGRLYF	TGTGTGGTGAGCGACAGAGGCTCAACCCTGGGGAGGCTATACTTT	TRBV25-1.NA.TRBJ2-5.TRBC2	CASSDGGRETQYF	TGTGCCAGCAGTGATGGAGGCCGGGAGACCCAGTACTTC	TRAV10.TRAJ18.TRAC_TRBV25-1.NA.TRBJ2-5.TRBC2	TGTGTGGTGAGCGACAGAGGCTCAACCCTGGGGAGGCTATACTTT_TGTGCCAGCAGTGATGGAGGCCGGGAGACCCAGTACTTC	CVVSDRGSTLGRLYF_CASSDGGRETQYF	TRAV10.TRAJ18.TRAC;TGTGTGGTGAGCGACAGAGGCTCAACCCTGGGGAGGCTATACTTT_TRBV25-1.NA.TRBJ2-5.TRBC2;TGTGCCAGCAGTGATGGAGGCCGGGAGACCCAGTACTTC
9812	Coincidental	Donor1	TRAV8-1.TRAJ34.TRAC	CAVIAYNTDKLIF	TGTGCCGTGATCGCCTATAACACCGACAAGCTCATCTTT	TRBV28.TRBD1.TRBJ2-5.TRBC2	CASSPDRGKDQETQYF	TGTGCCAGCAGCCCCGACAGGGGGAAAGATCAAGAGACCCAGTACTTC	TRAV8-1.TRAJ34.TRAC_TRBV28.TRBD1.TRBJ2-5.TRBC2	TGTGCCGTGATCGCCTATAACACCGACAAGCTCATCTTT_TGTGCCAGCAGCCCCGACAGGGGGAAAGATCAAGAGACCCAGTACTTC	CAVIAYNTDKLIF_CASSPDRGKDQETQYF	TRAV8-1.TRAJ34.TRAC;TGTGCCGTGATCGCCTATAACACCGACAAGCTCATCTTT_TRBV28.TRBD1.TRBJ2-5.TRBC2;TGTGCCAGCAGCCCCGACAGGGGGAAAGATCAAGAGACCCAGTACTTC
9813	Coincidental	Donor1	TRAV8-3.TRAJ20.TRAC	CAVAPLNDYKLSF	TGTGCTGTGGCCCCACTTAACGACTACAAGCTCAGCTTT	TRBV11-2.NA.TRBJ2-7.TRBC2	CASSLGRPDSYEQYF	TGTGCCAGCAGCCTGGGACGGCCGGACTCCTACGAGCAGTACTTC	TRAV8-3.TRAJ20.TRAC_TRBV11-2.NA.TRBJ2-7.TRBC2	TGTGCTGTGGCCCCACTTAACGACTACAAGCTCAGCTTT_TGTGCCAGCAGCCTGGGACGGCCGGACTCCTACGAGCAGTACTTC	CAVAPLNDYKLSF_CASSLGRPDSYEQYF	TRAV8-3.TRAJ20.TRAC;TGTGCTGTGGCCCCACTTAACGACTACAAGCTCAGCTTT_TRBV11-2.NA.TRBJ2-7.TRBC2;TGTGCCAGCAGCCTGGGACGGCCGGACTCCTACGAGCAGTACTTC
9814	Coincidental	Donor11	TRAV23/DV6.TRAJ18.TRAC	CAALDRGSTLGRLYF	TGTGCAGCCCTCGACAGAGGCTCAACCCTGGGGAGGCTATACTTT	TRBV6-5.NA.TRBJ1-6.TRBC1	CASSYSQGLESPLHF	TGTGCCAGCAGTTACTCTCAGGGCCTCGAGTCACCCCTCCACTTT	TRAV23/DV6.TRAJ18.TRAC_TRBV6-5.NA.TRBJ1-6.TRBC1	TGTGCAGCCCTCGACAGAGGCTCAACCCTGGGGAGGCTATACTTT_TGTGCCAGCAGTTACTCTCAGGGCCTCGAGTCACCCCTCCACTTT	CAALDRGSTLGRLYF_CASSYSQGLESPLHF	TRAV23/DV6.TRAJ18.TRAC;TGTGCAGCCCTCGACAGAGGCTCAACCCTGGGGAGGCTATACTTT_TRBV6-5.NA.TRBJ1-6.TRBC1;TGTGCCAGCAGTTACTCTCAGGGCCTCGAGTCACCCCTCCACTTT
9815	Coincidental	Donor2	TRAV34.TRAJ46.TRAC	CGAGRSSGDKLTF	TGTGGAGCAGGGAGAAGCAGCGGAGACAAGCTGACTTTT	TRBV4-2.NA.TRBJ2-1.TRBC2	CASSQRRDAGNEQFF	TGTGCCAGCAGCCAACGCCGGGACGCCGGGAATGAGCAGTTCTTC	TRAV34.TRAJ46.TRAC_TRBV4-2.NA.TRBJ2-1.TRBC2	TGTGGAGCAGGGAGAAGCAGCGGAGACAAGCTGACTTTT_TGTGCCAGCAGCCAACGCCGGGACGCCGGGAATGAGCAGTTCTTC	CGAGRSSGDKLTF_CASSQRRDAGNEQFF	TRAV34.TRAJ46.TRAC;TGTGGAGCAGGGAGAAGCAGCGGAGACAAGCTGACTTTT_TRBV4-2.NA.TRBJ2-1.TRBC2;TGTGCCAGCAGCCAACGCCGGGACGCCGGGAATGAGCAGTTCTTC
9816	Coincidental	Donor1	TRAV19.TRAJ5.TRAC	CALRERDTGRRALTF	TGTGCTCTGAGGGAGAGGGACACGGGCAGGAGAGCACTTACTTTT	TRBV7-6.TRBD1.TRBJ2-7.TRBC2	CASSPRGDRAYEQYF	TGTGCCAGCAGCCCTCGGGGAGACAGGGCTTACGAGCAGTACTTC	TRAV19.TRAJ5.TRAC_TRBV7-6.TRBD1.TRBJ2-7.TRBC2	TGTGCTCTGAGGGAGAGGGACACGGGCAGGAGAGCACTTACTTTT_TGTGCCAGCAGCCCTCGGGGAGACAGGGCTTACGAGCAGTACTTC	CALRERDTGRRALTF_CASSPRGDRAYEQYF	TRAV19.TRAJ5.TRAC;TGTGCTCTGAGGGAGAGGGACACGGGCAGGAGAGCACTTACTTTT_TRBV7-6.TRBD1.TRBJ2-7.TRBC2;TGTGCCAGCAGCCCTCGGGGAGACAGGGCTTACGAGCAGTACTTC
9817	Coincidental	Donor9	TRAV12-1.TRAJ17.TRAC	CVVNLRGAAGNKLTF	TGTGTGGTGAACTTGCGGGGGGCTGCAGGCAACAAGCTAACTTTT	TRBV2.NA.TRBJ1-5.TRBC1	CASSTQSTGASNQPQHF	TGTGCCTCGTCAACCCAGTCAACAGGGGCCAGCAATCAGCCCCAGCATTTT	TRAV12-1.TRAJ17.TRAC_TRBV2.NA.TRBJ1-5.TRBC1	TGTGTGGTGAACTTGCGGGGGGCTGCAGGCAACAAGCTAACTTTT_TGTGCCTCGTCAACCCAGTCAACAGGGGCCAGCAATCAGCCCCAGCATTTT	CVVNLRGAAGNKLTF_CASSTQSTGASNQPQHF	TRAV12-1.TRAJ17.TRAC;TGTGTGGTGAACTTGCGGGGGGCTGCAGGCAACAAGCTAACTTTT_TRBV2.NA.TRBJ1-5.TRBC1;TGTGCCTCGTCAACCCAGTCAACAGGGGCCAGCAATCAGCCCCAGCATTTT
9818	Coincidental	Donor7	TRAV36/DV7.TRAJ32.TRAC	CAKEIVSGATNKLIF	TGTGCCAAGGAAATAGTGAGTGGTGCTACAAACAAGCTCATCTTT	TRBV2.TRBD1.TRBJ2-7.TRBC2	CASSYDPGQGYYEQYF	TGTGCCAGCAGCTACGATCCGGGACAGGGATACTACGAGCAGTACTTC	TRAV36/DV7.TRAJ32.TRAC_TRBV2.TRBD1.TRBJ2-7.TRBC2	TGTGCCAAGGAAATAGTGAGTGGTGCTACAAACAAGCTCATCTTT_TGTGCCAGCAGCTACGATCCGGGACAGGGATACTACGAGCAGTACTTC	CAKEIVSGATNKLIF_CASSYDPGQGYYEQYF	TRAV36/DV7.TRAJ32.TRAC;TGTGCCAAGGAAATAGTGAGTGGTGCTACAAACAAGCTCATCTTT_TRBV2.TRBD1.TRBJ2-7.TRBC2;TGTGCCAGCAGCTACGATCCGGGACAGGGATACTACGAGCAGTACTTC
9819	Coincidental	Donor1	TRAV14/DV4.TRAJ9.TRAC	CAMREGNTGGFKTIF	TGTGCAATGAGAGAGGGGAATACTGGAGGCTTCAAAACTATCTTT	TRBV2.NA.TRBJ2-3.TRBC2	CASSWVGPTDTQYF	TGTGCCAGCAGTTGGGTCGGACCCACAGATACGCAGTATTTT	TRAV14/DV4.TRAJ9.TRAC_TRBV2.NA.TRBJ2-3.TRBC2	TGTGCAATGAGAGAGGGGAATACTGGAGGCTTCAAAACTATCTTT_TGTGCCAGCAGTTGGGTCGGACCCACAGATACGCAGTATTTT	CAMREGNTGGFKTIF_CASSWVGPTDTQYF	TRAV14/DV4.TRAJ9.TRAC;TGTGCAATGAGAGAGGGGAATACTGGAGGCTTCAAAACTATCTTT_TRBV2.NA.TRBJ2-3.TRBC2;TGTGCCAGCAGTTGGGTCGGACCCACAGATACGCAGTATTTT
9820	Coincidental	Donor5	TRAV12-2.TRAJ9.TRAC	CAVSGGGFKTIF	TGTGCCGTGAGCGGTGGAGGCTTCAAAACTATCTTT	TRBV28.NA.TRBJ2-5.TRBC2	CASSNPPRTRETQYF	TGTGCCAGCAGTAATCCTCCTCGGACTAGAGAGACCCAGTACTTC	TRAV12-2.TRAJ9.TRAC_TRBV28.NA.TRBJ2-5.TRBC2	TGTGCCGTGAGCGGTGGAGGCTTCAAAACTATCTTT_TGTGCCAGCAGTAATCCTCCTCGGACTAGAGAGACCCAGTACTTC	CAVSGGGFKTIF_CASSNPPRTRETQYF	TRAV12-2.TRAJ9.TRAC;TGTGCCGTGAGCGGTGGAGGCTTCAAAACTATCTTT_TRBV28.NA.TRBJ2-5.TRBC2;TGTGCCAGCAGTAATCCTCCTCGGACTAGAGAGACCCAGTACTTC
9821	Coincidental	Donor2	TRAV2.TRAJ20.TRAC	CAVEGFGDYKLSF	TGTGCTGTGGAAGGGTTTGGCGACTACAAGCTCAGCTTT	TRBV27.NA.TRBJ2-5.TRBC2	CASRSDGKETQYF	TGTGCCAGCAGGTCGGACGGAAAAGAGACCCAGTACTTC	TRAV2.TRAJ20.TRAC_TRBV27.NA.TRBJ2-5.TRBC2	TGTGCTGTGGAAGGGTTTGGCGACTACAAGCTCAGCTTT_TGTGCCAGCAGGTCGGACGGAAAAGAGACCCAGTACTTC	CAVEGFGDYKLSF_CASRSDGKETQYF	TRAV2.TRAJ20.TRAC;TGTGCTGTGGAAGGGTTTGGCGACTACAAGCTCAGCTTT_TRBV27.NA.TRBJ2-5.TRBC2;TGTGCCAGCAGGTCGGACGGAAAAGAGACCCAGTACTTC
9822	Coincidental	Donor11	TRAV12-1.TRAJ4.TRAC	CVVNTFSGGYNKLIF	TGTGTGGTGAACACCTTTTCTGGTGGCTACAATAAGCTGATTTTT	TRBV7-9.TRBD1.TRBJ1-2.TRBC1	CASSFPGTGVNGYTF	TGTGCCAGCAGCTTCCCCGGGACAGGGGTTAATGGCTACACCTTC	TRAV12-1.TRAJ4.TRAC_TRBV7-9.TRBD1.TRBJ1-2.TRBC1	TGTGTGGTGAACACCTTTTCTGGTGGCTACAATAAGCTGATTTTT_TGTGCCAGCAGCTTCCCCGGGACAGGGGTTAATGGCTACACCTTC	CVVNTFSGGYNKLIF_CASSFPGTGVNGYTF	TRAV12-1.TRAJ4.TRAC;TGTGTGGTGAACACCTTTTCTGGTGGCTACAATAAGCTGATTTTT_TRBV7-9.TRBD1.TRBJ1-2.TRBC1;TGTGCCAGCAGCTTCCCCGGGACAGGGGTTAATGGCTACACCTTC
9823	Coincidental	Donor11	NA	NA	NA	TRBV11-2.NA.TRBJ2-6.TRBC2	CASSPIGGFTGANVLTF	TGTGCCAGCAGCCCAATAGGGGGCTTCACTGGGGCCAACGTCCTGACTTTC	NA_TRBV11-2.NA.TRBJ2-6.TRBC2	NA_TGTGCCAGCAGCCCAATAGGGGGCTTCACTGGGGCCAACGTCCTGACTTTC	NA_CASSPIGGFTGANVLTF	NA;NA_TRBV11-2.NA.TRBJ2-6.TRBC2;TGTGCCAGCAGCCCAATAGGGGGCTTCACTGGGGCCAACGTCCTGACTTTC
9824	Coincidental	Donor11	NA	NA	NA	TRBV2.NA.TRBJ1-2.TRBC1	CASSEQEGLGGYTF	TGTGCCAGCAGTGAACAGGAGGGCCTCGGAGGCTACACCTTC	NA_TRBV2.NA.TRBJ1-2.TRBC1	NA_TGTGCCAGCAGTGAACAGGAGGGCCTCGGAGGCTACACCTTC	NA_CASSEQEGLGGYTF	NA;NA_TRBV2.NA.TRBJ1-2.TRBC1;TGTGCCAGCAGTGAACAGGAGGGCCTCGGAGGCTACACCTTC
9825	Coincidental	Donor5	TRAV12-2.TRAJ9.TRAC	CAVSGGGFKTIF	TGTGCCGTGAGCGGTGGAGGCTTCAAAACTATCTTT	TRBV28.NA.TRBJ2-5.TRBC2	CASSNPPRTRETQYF	TGTGCCAGCAGTAATCCTCCTCGGACTAGAGAGACCCAGTACTTC	TRAV12-2.TRAJ9.TRAC_TRBV28.NA.TRBJ2-5.TRBC2	TGTGCCGTGAGCGGTGGAGGCTTCAAAACTATCTTT_TGTGCCAGCAGTAATCCTCCTCGGACTAGAGAGACCCAGTACTTC	CAVSGGGFKTIF_CASSNPPRTRETQYF	TRAV12-2.TRAJ9.TRAC;TGTGCCGTGAGCGGTGGAGGCTTCAAAACTATCTTT_TRBV28.NA.TRBJ2-5.TRBC2;TGTGCCAGCAGTAATCCTCCTCGGACTAGAGAGACCCAGTACTTC
9826	Coincidental	Donor9	TRAV9-2.TRAJ29.TRAC	CAEGGNTPLVF	TGTGCTGAGGGGGGAAACACACCTCTTGTCTTT	TRBV20-1.NA.TRBJ1-2.TRBC1	CSALPGGDYGYTF	TGCAGTGCCCTCCCTGGGGGGGACTATGGCTACACCTTC	TRAV9-2.TRAJ29.TRAC_TRBV20-1.NA.TRBJ1-2.TRBC1	TGTGCTGAGGGGGGAAACACACCTCTTGTCTTT_TGCAGTGCCCTCCCTGGGGGGGACTATGGCTACACCTTC	CAEGGNTPLVF_CSALPGGDYGYTF	TRAV9-2.TRAJ29.TRAC;TGTGCTGAGGGGGGAAACACACCTCTTGTCTTT_TRBV20-1.NA.TRBJ1-2.TRBC1;TGCAGTGCCCTCCCTGGGGGGGACTATGGCTACACCTTC
9827	Coincidental	Donor4	TRAV6.TRAJ6.TRAC	CALVRMGGSYIPTF	TGTGCTCTAGTAAGGATGGGAGGAAGCTACATACCTACATTT	TRBV29-1.NA.TRBJ1-5.TRBC1	CSVGEQEGIQPQHF	TGCAGCGTTGGGGAACAGGAAGGGATTCAGCCCCAGCATTTT	TRAV6.TRAJ6.TRAC_TRBV29-1.NA.TRBJ1-5.TRBC1	TGTGCTCTAGTAAGGATGGGAGGAAGCTACATACCTACATTT_TGCAGCGTTGGGGAACAGGAAGGGATTCAGCCCCAGCATTTT	CALVRMGGSYIPTF_CSVGEQEGIQPQHF	TRAV6.TRAJ6.TRAC;TGTGCTCTAGTAAGGATGGGAGGAAGCTACATACCTACATTT_TRBV29-1.NA.TRBJ1-5.TRBC1;TGCAGCGTTGGGGAACAGGAAGGGATTCAGCCCCAGCATTTT
9828	Coincidental	Donor1	TRAV13-2.TRAJ12.TRAC	CAENRGSYKLIF	TGTGCAGAGAATAGGGGCAGCTATAAATTGATCTTC	TRBV10-3.TRBD1.TRBJ2-3.TRBC2	CAITRTGGLATDTQYF	TGTGCCATCACCCGAACAGGGGGGTTAGCCACAGATACGCAGTATTTT	TRAV13-2.TRAJ12.TRAC_TRBV10-3.TRBD1.TRBJ2-3.TRBC2	TGTGCAGAGAATAGGGGCAGCTATAAATTGATCTTC_TGTGCCATCACCCGAACAGGGGGGTTAGCCACAGATACGCAGTATTTT	CAENRGSYKLIF_CAITRTGGLATDTQYF	TRAV13-2.TRAJ12.TRAC;TGTGCAGAGAATAGGGGCAGCTATAAATTGATCTTC_TRBV10-3.TRBD1.TRBJ2-3.TRBC2;TGTGCCATCACCCGAACAGGGGGGTTAGCCACAGATACGCAGTATTTT
9829	Coincidental	Donor8	TRAV8-4.TRAJ52.TRAC	CAVTLNAGGTSYGKLTF	TGTGCTGTGACTCTTAATGCTGGTGGTACTAGCTATGGAAAGCTGACATTT	TRBV6-5.NA.TRBJ2-7.TRBC2	CASSYDLGLALHEQYF	TGTGCCAGCAGTTACGATTTGGGCCTAGCTTTGCACGAGCAGTACTTC	TRAV8-4.TRAJ52.TRAC_TRBV6-5.NA.TRBJ2-7.TRBC2	TGTGCTGTGACTCTTAATGCTGGTGGTACTAGCTATGGAAAGCTGACATTT_TGTGCCAGCAGTTACGATTTGGGCCTAGCTTTGCACGAGCAGTACTTC	CAVTLNAGGTSYGKLTF_CASSYDLGLALHEQYF	TRAV8-4.TRAJ52.TRAC;TGTGCTGTGACTCTTAATGCTGGTGGTACTAGCTATGGAAAGCTGACATTT_TRBV6-5.NA.TRBJ2-7.TRBC2;TGTGCCAGCAGTTACGATTTGGGCCTAGCTTTGCACGAGCAGTACTTC
9830	Coincidental	Donor1	TRAV13-1.TRAJ48.TRAC	CAASWANFGNEKLTF	TGTGCAGCAAGTTGGGCTAACTTTGGAAATGAGAAATTAACCTTT	TRBV3-1.NA.TRBJ2-3.TRBC2	CASSRRLAGVTLLQYF	TGTGCCAGCAGCCGGAGACTAGCGGGGGTCACGTTGTTGCAGTATTTT	TRAV13-1.TRAJ48.TRAC_TRBV3-1.NA.TRBJ2-3.TRBC2	TGTGCAGCAAGTTGGGCTAACTTTGGAAATGAGAAATTAACCTTT_TGTGCCAGCAGCCGGAGACTAGCGGGGGTCACGTTGTTGCAGTATTTT	CAASWANFGNEKLTF_CASSRRLAGVTLLQYF	TRAV13-1.TRAJ48.TRAC;TGTGCAGCAAGTTGGGCTAACTTTGGAAATGAGAAATTAACCTTT_TRBV3-1.NA.TRBJ2-3.TRBC2;TGTGCCAGCAGCCGGAGACTAGCGGGGGTCACGTTGTTGCAGTATTTT
9831	Coincidental	Donor7	NA	NA	NA	TRBV28.NA.TRBJ2-7.TRBC2	CASGGRPWSYEQYF	TGTGCCAGCGGGGGAAGGCCCTGGAGTTACGAGCAGTACTTC	NA_TRBV28.NA.TRBJ2-7.TRBC2	NA_TGTGCCAGCGGGGGAAGGCCCTGGAGTTACGAGCAGTACTTC	NA_CASGGRPWSYEQYF	NA;NA_TRBV28.NA.TRBJ2-7.TRBC2;TGTGCCAGCGGGGGAAGGCCCTGGAGTTACGAGCAGTACTTC
9832	Coincidental	Donor8	NA	NA	NA	TRBV6-5.NA.TRBJ2-3.TRBC2	CASSFRTGTTDTQYF	TGTGCCAGCAGTTTTCGGACTGGAACCACAGATACGCAGTATTTT	NA_TRBV6-5.NA.TRBJ2-3.TRBC2	NA_TGTGCCAGCAGTTTTCGGACTGGAACCACAGATACGCAGTATTTT	NA_CASSFRTGTTDTQYF	NA;NA_TRBV6-5.NA.TRBJ2-3.TRBC2;TGTGCCAGCAGTTTTCGGACTGGAACCACAGATACGCAGTATTTT
9833	Coincidental	Donor1	TRAV8-3.TRAJ32.TRAC	CAVGGDGATNKLIF	TGTGCTGTGGGTGGAGATGGTGCTACAAACAAGCTCATCTTT	TRBV19.NA.TRBJ1-2.TRBC1	CASSLPLGSYGYTF	TGTGCCAGTAGTTTACCTTTGGGTTCCTATGGCTACACCTTC	TRAV8-3.TRAJ32.TRAC_TRBV19.NA.TRBJ1-2.TRBC1	TGTGCTGTGGGTGGAGATGGTGCTACAAACAAGCTCATCTTT_TGTGCCAGTAGTTTACCTTTGGGTTCCTATGGCTACACCTTC	CAVGGDGATNKLIF_CASSLPLGSYGYTF	TRAV8-3.TRAJ32.TRAC;TGTGCTGTGGGTGGAGATGGTGCTACAAACAAGCTCATCTTT_TRBV19.NA.TRBJ1-2.TRBC1;TGTGCCAGTAGTTTACCTTTGGGTTCCTATGGCTACACCTTC
9834	Coincidental	Donor2	TRAV2.TRAJ20.TRAC	CAVEGFGDYKLSF	TGTGCTGTGGAAGGGTTTGGCGACTACAAGCTCAGCTTT	TRBV27.NA.TRBJ2-5.TRBC2	CASRSDGKETQYF	TGTGCCAGCAGGTCGGACGGAAAAGAGACCCAGTACTTC	TRAV2.TRAJ20.TRAC_TRBV27.NA.TRBJ2-5.TRBC2	TGTGCTGTGGAAGGGTTTGGCGACTACAAGCTCAGCTTT_TGTGCCAGCAGGTCGGACGGAAAAGAGACCCAGTACTTC	CAVEGFGDYKLSF_CASRSDGKETQYF	TRAV2.TRAJ20.TRAC;TGTGCTGTGGAAGGGTTTGGCGACTACAAGCTCAGCTTT_TRBV27.NA.TRBJ2-5.TRBC2;TGTGCCAGCAGGTCGGACGGAAAAGAGACCCAGTACTTC
9835	Coincidental	Donor7	TRAV9-2.TRAJ49.TRAC	CALANTGNQFYF	TGTGCTCTGGCGAACACCGGTAACCAGTTCTATTTT	TRBV6-1.NA.TRBJ1-1.TRBC1	CASSARTENTEAFF	TGTGCCAGCAGTGCAAGGACAGAGAACACTGAAGCTTTCTTT	TRAV9-2.TRAJ49.TRAC_TRBV6-1.NA.TRBJ1-1.TRBC1	TGTGCTCTGGCGAACACCGGTAACCAGTTCTATTTT_TGTGCCAGCAGTGCAAGGACAGAGAACACTGAAGCTTTCTTT	CALANTGNQFYF_CASSARTENTEAFF	TRAV9-2.TRAJ49.TRAC;TGTGCTCTGGCGAACACCGGTAACCAGTTCTATTTT_TRBV6-1.NA.TRBJ1-1.TRBC1;TGTGCCAGCAGTGCAAGGACAGAGAACACTGAAGCTTTCTTT
9836	Coincidental	Donor1	TRAV1-2.TRAJ34.TRAC	CAVKRNTDKLIF	TGTGCTGTGAAGCGGAACACCGACAAGCTCATCTTT	TRBV9.NA.TRBJ2-7.TRBC2	CASSEGGGNSREQYF	TGTGCCAGCAGCGAAGGAGGTGGCAACTCCCGCGAGCAGTACTTC	TRAV1-2.TRAJ34.TRAC_TRBV9.NA.TRBJ2-7.TRBC2	TGTGCTGTGAAGCGGAACACCGACAAGCTCATCTTT_TGTGCCAGCAGCGAAGGAGGTGGCAACTCCCGCGAGCAGTACTTC	CAVKRNTDKLIF_CASSEGGGNSREQYF	TRAV1-2.TRAJ34.TRAC;TGTGCTGTGAAGCGGAACACCGACAAGCTCATCTTT_TRBV9.NA.TRBJ2-7.TRBC2;TGTGCCAGCAGCGAAGGAGGTGGCAACTCCCGCGAGCAGTACTTC
9837	Coincidental	Donor13	TRAV8-3.TRAJ28.TRAC	CAVAHGAGSYQLTF	TGTGCTGTGGCTCACGGGGCTGGGAGTTACCAACTCACTTTC	TRBV6-5.NA.TRBJ1-1.TRBC1	CASSPLRNTEAFF	TGTGCCAGCAGTCCCCTCAGGAACACTGAAGCTTTCTTT	TRAV8-3.TRAJ28.TRAC_TRBV6-5.NA.TRBJ1-1.TRBC1	TGTGCTGTGGCTCACGGGGCTGGGAGTTACCAACTCACTTTC_TGTGCCAGCAGTCCCCTCAGGAACACTGAAGCTTTCTTT	CAVAHGAGSYQLTF_CASSPLRNTEAFF	TRAV8-3.TRAJ28.TRAC;TGTGCTGTGGCTCACGGGGCTGGGAGTTACCAACTCACTTTC_TRBV6-5.NA.TRBJ1-1.TRBC1;TGTGCCAGCAGTCCCCTCAGGAACACTGAAGCTTTCTTT
9838	Coincidental	Donor4	TRAV14/DV4.TRAJ49.TRAC	CAMRVTNTGNQFYF	TGTGCAATGAGAGTTACGAACACCGGTAACCAGTTCTATTTT	TRBV27.NA.TRBJ1-5.TRBC1	CASSPGPRVSNQPQHF	TGTGCCAGCAGTCCAGGCCCCAGAGTCAGCAATCAGCCCCAGCATTTT	TRAV14/DV4.TRAJ49.TRAC_TRBV27.NA.TRBJ1-5.TRBC1	TGTGCAATGAGAGTTACGAACACCGGTAACCAGTTCTATTTT_TGTGCCAGCAGTCCAGGCCCCAGAGTCAGCAATCAGCCCCAGCATTTT	CAMRVTNTGNQFYF_CASSPGPRVSNQPQHF	TRAV14/DV4.TRAJ49.TRAC;TGTGCAATGAGAGTTACGAACACCGGTAACCAGTTCTATTTT_TRBV27.NA.TRBJ1-5.TRBC1;TGTGCCAGCAGTCCAGGCCCCAGAGTCAGCAATCAGCCCCAGCATTTT
9839	Coincidental	Donor8	TRAV12-3.TRAJ20.TRAC	CAINDYKLSF	TGTGCAATTAACGACTACAAGCTCAGCTTT	TRBV28.NA.TRBJ2-7.TRBC2	CASSQDNYEQYF	TGTGCCAGCAGTCAAGACAACTACGAGCAGTACTTC	TRAV12-3.TRAJ20.TRAC_TRBV28.NA.TRBJ2-7.TRBC2	TGTGCAATTAACGACTACAAGCTCAGCTTT_TGTGCCAGCAGTCAAGACAACTACGAGCAGTACTTC	CAINDYKLSF_CASSQDNYEQYF	TRAV12-3.TRAJ20.TRAC;TGTGCAATTAACGACTACAAGCTCAGCTTT_TRBV28.NA.TRBJ2-7.TRBC2;TGTGCCAGCAGTCAAGACAACTACGAGCAGTACTTC
9840	Coincidental	Donor9	TRAV12-1.TRAJ31.TRAC	CVVNNARLMF	TGTGTGGTGAACAATGCCAGACTCATGTTT	TRBV4-1.TRBD1.TRBJ1-1.TRBC1	CASSQDKTGGWDEAFF	TGCGCCAGCAGCCAAGATAAGACAGGGGGCTGGGATGAAGCTTTCTTT	TRAV12-1.TRAJ31.TRAC_TRBV4-1.TRBD1.TRBJ1-1.TRBC1	TGTGTGGTGAACAATGCCAGACTCATGTTT_TGCGCCAGCAGCCAAGATAAGACAGGGGGCTGGGATGAAGCTTTCTTT	CVVNNARLMF_CASSQDKTGGWDEAFF	TRAV12-1.TRAJ31.TRAC;TGTGTGGTGAACAATGCCAGACTCATGTTT_TRBV4-1.TRBD1.TRBJ1-1.TRBC1;TGCGCCAGCAGCCAAGATAAGACAGGGGGCTGGGATGAAGCTTTCTTT
9841	Coincidental	Donor10	TRAV19.TRAJ54.TRAC	CALSEAWGAQKLVF	TGTGCTCTGAGTGAGGCGTGGGGAGCCCAGAAGCTGGTATTT	TRBV5-1.NA.TRBJ2-3.TRBC2	CASSLVQSTDTQYF	TGCGCCAGCAGCCTGGTACAGAGCACAGATACGCAGTATTTT	TRAV19.TRAJ54.TRAC_TRBV5-1.NA.TRBJ2-3.TRBC2	TGTGCTCTGAGTGAGGCGTGGGGAGCCCAGAAGCTGGTATTT_TGCGCCAGCAGCCTGGTACAGAGCACAGATACGCAGTATTTT	CALSEAWGAQKLVF_CASSLVQSTDTQYF	TRAV19.TRAJ54.TRAC;TGTGCTCTGAGTGAGGCGTGGGGAGCCCAGAAGCTGGTATTT_TRBV5-1.NA.TRBJ2-3.TRBC2;TGCGCCAGCAGCCTGGTACAGAGCACAGATACGCAGTATTTT
9842	Coincidental	Donor2	TRAV20.TRAJ23.TRAC	CAVQVYNQGGKLIF	TGTGCTGTGCAGGTTTATAACCAGGGAGGAAAGCTTATCTTC	TRBV24-1.NA.TRBJ2-5.TRBC2	CATSDLDKETQYF	TGTGCCACCAGTGATTTGGACAAAGAGACCCAGTACTTC	TRAV20.TRAJ23.TRAC_TRBV24-1.NA.TRBJ2-5.TRBC2	TGTGCTGTGCAGGTTTATAACCAGGGAGGAAAGCTTATCTTC_TGTGCCACCAGTGATTTGGACAAAGAGACCCAGTACTTC	CAVQVYNQGGKLIF_CATSDLDKETQYF	TRAV20.TRAJ23.TRAC;TGTGCTGTGCAGGTTTATAACCAGGGAGGAAAGCTTATCTTC_TRBV24-1.NA.TRBJ2-5.TRBC2;TGTGCCACCAGTGATTTGGACAAAGAGACCCAGTACTTC
9843	Coincidental	Donor9	TRAV19.TRAJ56.TRAC	CALSEASLTGANSKLTF	TGTGCTCTGAGTGAGGCTTCTCTTACTGGAGCCAATAGTAAGCTGACATTT	TRBV5-1.NA.TRBJ2-3.TRBC2	CASSLATADTQYF	TGCGCCAGCAGCTTGGCGACCGCAGATACGCAGTATTTT	TRAV19.TRAJ56.TRAC_TRBV5-1.NA.TRBJ2-3.TRBC2	TGTGCTCTGAGTGAGGCTTCTCTTACTGGAGCCAATAGTAAGCTGACATTT_TGCGCCAGCAGCTTGGCGACCGCAGATACGCAGTATTTT	CALSEASLTGANSKLTF_CASSLATADTQYF	TRAV19.TRAJ56.TRAC;TGTGCTCTGAGTGAGGCTTCTCTTACTGGAGCCAATAGTAAGCTGACATTT_TRBV5-1.NA.TRBJ2-3.TRBC2;TGCGCCAGCAGCTTGGCGACCGCAGATACGCAGTATTTT
9844	Coincidental	Donor5	TRAV25.TRAJ53.TRAC	CAGPGGGSNYKLTF	TGTGCAGGGCCCGGGGGAGGTAGCAACTATAAACTGACATTT	TRBV7-9.NA.TRBJ1-1.TRBC1	CASSLEGHNTEAFF	TGTGCCAGCAGCTTGGAGGGACACAACACTGAAGCTTTCTTT	TRAV25.TRAJ53.TRAC_TRBV7-9.NA.TRBJ1-1.TRBC1	TGTGCAGGGCCCGGGGGAGGTAGCAACTATAAACTGACATTT_TGTGCCAGCAGCTTGGAGGGACACAACACTGAAGCTTTCTTT	CAGPGGGSNYKLTF_CASSLEGHNTEAFF	TRAV25.TRAJ53.TRAC;TGTGCAGGGCCCGGGGGAGGTAGCAACTATAAACTGACATTT_TRBV7-9.NA.TRBJ1-1.TRBC1;TGTGCCAGCAGCTTGGAGGGACACAACACTGAAGCTTTCTTT
9845	Coincidental	Donor9	TRAV22.TRAJ40.TRAC	CAVPLPTSGTYKYIF	TGTGCTGTGCCCCTTCCCACCTCAGGAACCTACAAATACATCTTT	TRBV5-4.TRBD1.TRBJ2-7.TRBC2	CASSLGQGDEQYF	TGTGCCAGCAGCCTGGGACAGGGCGACGAGCAGTACTTC	TRAV22.TRAJ40.TRAC_TRBV5-4.TRBD1.TRBJ2-7.TRBC2	TGTGCTGTGCCCCTTCCCACCTCAGGAACCTACAAATACATCTTT_TGTGCCAGCAGCCTGGGACAGGGCGACGAGCAGTACTTC	CAVPLPTSGTYKYIF_CASSLGQGDEQYF	TRAV22.TRAJ40.TRAC;TGTGCTGTGCCCCTTCCCACCTCAGGAACCTACAAATACATCTTT_TRBV5-4.TRBD1.TRBJ2-7.TRBC2;TGTGCCAGCAGCCTGGGACAGGGCGACGAGCAGTACTTC
9846	Coincidental	Donor5	TRAV1-2.TRAJ5.TRAC	CAVRRITGRRALTF	TGTGCTGTGAGAAGGATAACGGGCAGGAGAGCACTTACTTTT	TRBV28.NA.TRBJ2-7.TRBC2	CASSLYVTGTAYSYEQYF	TGTGCCAGCAGTTTATACGTCACGGGGACAGCTTATTCCTACGAGCAGTACTTC	TRAV1-2.TRAJ5.TRAC_TRBV28.NA.TRBJ2-7.TRBC2	TGTGCTGTGAGAAGGATAACGGGCAGGAGAGCACTTACTTTT_TGTGCCAGCAGTTTATACGTCACGGGGACAGCTTATTCCTACGAGCAGTACTTC	CAVRRITGRRALTF_CASSLYVTGTAYSYEQYF	TRAV1-2.TRAJ5.TRAC;TGTGCTGTGAGAAGGATAACGGGCAGGAGAGCACTTACTTTT_TRBV28.NA.TRBJ2-7.TRBC2;TGTGCCAGCAGTTTATACGTCACGGGGACAGCTTATTCCTACGAGCAGTACTTC
9847	Coincidental	Donor1	TRAV8-1.TRAJ49.TRAC	CAVRSYTGNQFYF	TGTGCCGTGAGGTCGTACACCGGTAACCAGTTCTATTTT	TRBV4-1.NA.TRBJ1-4.TRBC1	CASSQDGRLTTNEKLFF	TGCGCCAGCAGCCAAGATGGCAGGCTTACAACTAATGAAAAACTGTTTTTT	TRAV8-1.TRAJ49.TRAC_TRBV4-1.NA.TRBJ1-4.TRBC1	TGTGCCGTGAGGTCGTACACCGGTAACCAGTTCTATTTT_TGCGCCAGCAGCCAAGATGGCAGGCTTACAACTAATGAAAAACTGTTTTTT	CAVRSYTGNQFYF_CASSQDGRLTTNEKLFF	TRAV8-1.TRAJ49.TRAC;TGTGCCGTGAGGTCGTACACCGGTAACCAGTTCTATTTT_TRBV4-1.NA.TRBJ1-4.TRBC1;TGCGCCAGCAGCCAAGATGGCAGGCTTACAACTAATGAAAAACTGTTTTTT
9848	Coincidental	Donor9	TRAV10.TRAJ45.TRAC	CVVSGSGGGADGLTF	TGTGTGGTGAGCGGGTCAGGAGGAGGTGCTGACGGACTCACCTTT	TRBV9.NA.TRBJ1-2.TRBC1	CASSATTGFNYGYTF	TGTGCCAGCAGCGCGACGACAGGATTTAACTATGGCTACACCTTC	TRAV10.TRAJ45.TRAC_TRBV9.NA.TRBJ1-2.TRBC1	TGTGTGGTGAGCGGGTCAGGAGGAGGTGCTGACGGACTCACCTTT_TGTGCCAGCAGCGCGACGACAGGATTTAACTATGGCTACACCTTC	CVVSGSGGGADGLTF_CASSATTGFNYGYTF	TRAV10.TRAJ45.TRAC;TGTGTGGTGAGCGGGTCAGGAGGAGGTGCTGACGGACTCACCTTT_TRBV9.NA.TRBJ1-2.TRBC1;TGTGCCAGCAGCGCGACGACAGGATTTAACTATGGCTACACCTTC
9849	Coincidental	Donor2	NA	NA	NA	TRBV5-6.NA.TRBJ2-7.TRBC2	CASSFSGGGTHSNF	TGTGCCAGCAGCTTCTCAGGGGGCGGTACACATTCAAACTTC	NA_TRBV5-6.NA.TRBJ2-7.TRBC2	NA_TGTGCCAGCAGCTTCTCAGGGGGCGGTACACATTCAAACTTC	NA_CASSFSGGGTHSNF	NA;NA_TRBV5-6.NA.TRBJ2-7.TRBC2;TGTGCCAGCAGCTTCTCAGGGGGCGGTACACATTCAAACTTC
9850	Coincidental	Donor9	TRAV24.TRAJ38.TRAC	CALNAGNNRKLIW	TGTGCCCTTAATGCTGGCAACAACCGTAAGCTGATTTGG	TRBV3-1.NA.TRBJ1-2.TRBC1	CASSQEAGNGYTF	TGTGCCAGCAGCCAGGAGGCAGGGAATGGCTACACCTTC	TRAV24.TRAJ38.TRAC_TRBV3-1.NA.TRBJ1-2.TRBC1	TGTGCCCTTAATGCTGGCAACAACCGTAAGCTGATTTGG_TGTGCCAGCAGCCAGGAGGCAGGGAATGGCTACACCTTC	CALNAGNNRKLIW_CASSQEAGNGYTF	TRAV24.TRAJ38.TRAC;TGTGCCCTTAATGCTGGCAACAACCGTAAGCTGATTTGG_TRBV3-1.NA.TRBJ1-2.TRBC1;TGTGCCAGCAGCCAGGAGGCAGGGAATGGCTACACCTTC
9851	Coincidental	Donor13	TRAV12-3.TRAJ57.TRAC	CAMKGQGGSEKLVF	TGTGCAATGAAAGGTCAGGGCGGATCTGAAAAGCTGGTCTTT	TRBV27.TRBD1.TRBJ2-7.TRBC2	CASSLLGVVAGAYEQYF	TGTGCCAGCAGTTTACTAGGCGTGGTAGCGGGGGCCTACGAGCAGTACTTC	TRAV12-3.TRAJ57.TRAC_TRBV27.TRBD1.TRBJ2-7.TRBC2	TGTGCAATGAAAGGTCAGGGCGGATCTGAAAAGCTGGTCTTT_TGTGCCAGCAGTTTACTAGGCGTGGTAGCGGGGGCCTACGAGCAGTACTTC	CAMKGQGGSEKLVF_CASSLLGVVAGAYEQYF	TRAV12-3.TRAJ57.TRAC;TGTGCAATGAAAGGTCAGGGCGGATCTGAAAAGCTGGTCTTT_TRBV27.TRBD1.TRBJ2-7.TRBC2;TGTGCCAGCAGTTTACTAGGCGTGGTAGCGGGGGCCTACGAGCAGTACTTC
9852	Coincidental	Donor5	TRAV17.TRAJ24.TRAC	CATPTDSWGKLQF	TGTGCTACGCCAACTGACAGCTGGGGGAAATTGCAGTTT	TRBV30.NA.TRBJ1-6.TRBC1	CAWSFLGEDNSPLHF	TGTGCCTGGAGTTTCCTAGGGGAGGATAATTCACCCCTCCACTTT	TRAV17.TRAJ24.TRAC_TRBV30.NA.TRBJ1-6.TRBC1	TGTGCTACGCCAACTGACAGCTGGGGGAAATTGCAGTTT_TGTGCCTGGAGTTTCCTAGGGGAGGATAATTCACCCCTCCACTTT	CATPTDSWGKLQF_CAWSFLGEDNSPLHF	TRAV17.TRAJ24.TRAC;TGTGCTACGCCAACTGACAGCTGGGGGAAATTGCAGTTT_TRBV30.NA.TRBJ1-6.TRBC1;TGTGCCTGGAGTTTCCTAGGGGAGGATAATTCACCCCTCCACTTT
9853	Coincidental	Donor11	TRAV26-2.TRAJ37.TRAC	CILWAHGSSNTGKLIF	TGCATCCTGTGGGCCCATGGCTCTAGCAACACAGGCAAACTAATCTTT	TRBV6-5.NA.TRBJ1-1.TRBC1	CASSRTGGRTEAFF	TGTGCCAGCAGCAGGACGGGGGGGAGGACTGAAGCTTTCTTT	TRAV26-2.TRAJ37.TRAC_TRBV6-5.NA.TRBJ1-1.TRBC1	TGCATCCTGTGGGCCCATGGCTCTAGCAACACAGGCAAACTAATCTTT_TGTGCCAGCAGCAGGACGGGGGGGAGGACTGAAGCTTTCTTT	CILWAHGSSNTGKLIF_CASSRTGGRTEAFF	TRAV26-2.TRAJ37.TRAC;TGCATCCTGTGGGCCCATGGCTCTAGCAACACAGGCAAACTAATCTTT_TRBV6-5.NA.TRBJ1-1.TRBC1;TGTGCCAGCAGCAGGACGGGGGGGAGGACTGAAGCTTTCTTT
9854	Coincidental	Donor1	TRAV27.TRAJ26.TRAC	CAGEGDGQNFVF	TGTGCAGGAGAGGGGGATGGTCAGAATTTTGTCTTT	TRBV25-1.NA.TRBJ2-2.TRBC2	CASSDDTPDWGELFF	TGTGCCAGCAGTGACGACACTCCAGATTGGGGGGAGCTGTTTTTT	TRAV27.TRAJ26.TRAC_TRBV25-1.NA.TRBJ2-2.TRBC2	TGTGCAGGAGAGGGGGATGGTCAGAATTTTGTCTTT_TGTGCCAGCAGTGACGACACTCCAGATTGGGGGGAGCTGTTTTTT	CAGEGDGQNFVF_CASSDDTPDWGELFF	TRAV27.TRAJ26.TRAC;TGTGCAGGAGAGGGGGATGGTCAGAATTTTGTCTTT_TRBV25-1.NA.TRBJ2-2.TRBC2;TGTGCCAGCAGTGACGACACTCCAGATTGGGGGGAGCTGTTTTTT
9855	Coincidental	Donor1	TRAV29/DV5.TRAJ45.TRAC	CAASPRMSGLTF	TGTGCAGCAAGCCCCCGAATGAGCGGACTCACCTTT	TRBV2.NA.TRBJ2-7.TRBC2	CASSEAGSSYEQYF	TGTGCCAGCAGTGAAGCTGGCAGCTCCTACGAGCAGTACTTC	TRAV29/DV5.TRAJ45.TRAC_TRBV2.NA.TRBJ2-7.TRBC2	TGTGCAGCAAGCCCCCGAATGAGCGGACTCACCTTT_TGTGCCAGCAGTGAAGCTGGCAGCTCCTACGAGCAGTACTTC	CAASPRMSGLTF_CASSEAGSSYEQYF	TRAV29/DV5.TRAJ45.TRAC;TGTGCAGCAAGCCCCCGAATGAGCGGACTCACCTTT_TRBV2.NA.TRBJ2-7.TRBC2;TGTGCCAGCAGTGAAGCTGGCAGCTCCTACGAGCAGTACTTC
9856	Coincidental	Donor10	TRAV1-2.TRAJ33.TRAC	CAVLDSNYQLIW	TGTGCTGTTCTGGATAGCAACTATCAGTTAATCTGG	TRBV24-1.NA.TRBJ1-1.TRBC1	CATNPRQGWTTEAFF	TGTGCCACCAACCCCAGACAGGGTTGGACCACTGAAGCTTTCTTT	TRAV1-2.TRAJ33.TRAC_TRBV24-1.NA.TRBJ1-1.TRBC1	TGTGCTGTTCTGGATAGCAACTATCAGTTAATCTGG_TGTGCCACCAACCCCAGACAGGGTTGGACCACTGAAGCTTTCTTT	CAVLDSNYQLIW_CATNPRQGWTTEAFF	TRAV1-2.TRAJ33.TRAC;TGTGCTGTTCTGGATAGCAACTATCAGTTAATCTGG_TRBV24-1.NA.TRBJ1-1.TRBC1;TGTGCCACCAACCCCAGACAGGGTTGGACCACTGAAGCTTTCTTT
9857	Coincidental	Donor10	TRAV19.TRAJ54.TRAC	CALSEAWGAQKLVF	TGTGCTCTGAGTGAGGCGTGGGGAGCCCAGAAGCTGGTATTT	TRBV5-1.NA.TRBJ2-3.TRBC2	CASSLVQSTDTQYF	TGCGCCAGCAGCCTGGTACAGAGCACAGATACGCAGTATTTT	TRAV19.TRAJ54.TRAC_TRBV5-1.NA.TRBJ2-3.TRBC2	TGTGCTCTGAGTGAGGCGTGGGGAGCCCAGAAGCTGGTATTT_TGCGCCAGCAGCCTGGTACAGAGCACAGATACGCAGTATTTT	CALSEAWGAQKLVF_CASSLVQSTDTQYF	TRAV19.TRAJ54.TRAC;TGTGCTCTGAGTGAGGCGTGGGGAGCCCAGAAGCTGGTATTT_TRBV5-1.NA.TRBJ2-3.TRBC2;TGCGCCAGCAGCCTGGTACAGAGCACAGATACGCAGTATTTT
9858	Coincidental	Donor7	TRAV35.TRAJ48.TRAC	CAGRDFGNEKLTF	TGTGCTGGGCGGGACTTTGGAAATGAGAAATTAACCTTT	TRBV29-1.NA.TRBJ2-1.TRBC2	CSVEEVGRRQFF	TGCAGCGTTGAAGAGGTGGGACGCCGGCAGTTCTTC	TRAV35.TRAJ48.TRAC_TRBV29-1.NA.TRBJ2-1.TRBC2	TGTGCTGGGCGGGACTTTGGAAATGAGAAATTAACCTTT_TGCAGCGTTGAAGAGGTGGGACGCCGGCAGTTCTTC	CAGRDFGNEKLTF_CSVEEVGRRQFF	TRAV35.TRAJ48.TRAC;TGTGCTGGGCGGGACTTTGGAAATGAGAAATTAACCTTT_TRBV29-1.NA.TRBJ2-1.TRBC2;TGCAGCGTTGAAGAGGTGGGACGCCGGCAGTTCTTC
9859	Coincidental	Donor11	TRAV9-2.TRAJ37.TRAC	CALSDRSNTGKLIF	TGTGCTCTGAGTGATCGAAGCAACACAGGCAAACTAATCTTT	TRBV4-1.NA.TRBJ2-2.TRBC2	CASSQELLNTGELFF	TGCGCCAGCAGCCAAGAGCTGCTCAACACCGGGGAGCTGTTTTTT	TRAV9-2.TRAJ37.TRAC_TRBV4-1.NA.TRBJ2-2.TRBC2	TGTGCTCTGAGTGATCGAAGCAACACAGGCAAACTAATCTTT_TGCGCCAGCAGCCAAGAGCTGCTCAACACCGGGGAGCTGTTTTTT	CALSDRSNTGKLIF_CASSQELLNTGELFF	TRAV9-2.TRAJ37.TRAC;TGTGCTCTGAGTGATCGAAGCAACACAGGCAAACTAATCTTT_TRBV4-1.NA.TRBJ2-2.TRBC2;TGCGCCAGCAGCCAAGAGCTGCTCAACACCGGGGAGCTGTTTTTT
9860	Coincidental	Donor11	TRAV12-1.TRAJ7.TRAC	CVVNEDGNNRLAF	TGTGTGGTGAACGAGGATGGGAACAACAGACTCGCTTTT	TRBV2.TRBD2.TRBJ2-1.TRBC2	CASSEGWASGRASSYNEQFF	TGTGCCAGCAGTGAAGGGTGGGCTAGCGGGAGGGCGAGCTCCTACAATGAGCAGTTCTTC	TRAV12-1.TRAJ7.TRAC_TRBV2.TRBD2.TRBJ2-1.TRBC2	TGTGTGGTGAACGAGGATGGGAACAACAGACTCGCTTTT_TGTGCCAGCAGTGAAGGGTGGGCTAGCGGGAGGGCGAGCTCCTACAATGAGCAGTTCTTC	CVVNEDGNNRLAF_CASSEGWASGRASSYNEQFF	TRAV12-1.TRAJ7.TRAC;TGTGTGGTGAACGAGGATGGGAACAACAGACTCGCTTTT_TRBV2.TRBD2.TRBJ2-1.TRBC2;TGTGCCAGCAGTGAAGGGTGGGCTAGCGGGAGGGCGAGCTCCTACAATGAGCAGTTCTTC
9861	Coincidental	Donor7	NA	NA	NA	TRBV20-1.NA.TRBJ2-1.TRBC2	CSARTTLAPPYNEQFF	TGCAGTGCTAGAACAACTCTAGCGCCCCCCTACAATGAGCAGTTCTTC	NA_TRBV20-1.NA.TRBJ2-1.TRBC2	NA_TGCAGTGCTAGAACAACTCTAGCGCCCCCCTACAATGAGCAGTTCTTC	NA_CSARTTLAPPYNEQFF	NA;NA_TRBV20-1.NA.TRBJ2-1.TRBC2;TGCAGTGCTAGAACAACTCTAGCGCCCCCCTACAATGAGCAGTTCTTC
9862	Coincidental	Donor5	TRAV27.TRAJ34.TRAC	CAGAKGGSTDKLIF	TGTGCAGGAGCTAAGGGGGGGAGCACCGACAAGCTCATCTTT	TRBV4-1.NA.TRBJ2-5.TRBC2	CASSQDIGDLETQYF	TGCGCCAGCAGCCAAGATATCGGGGATTTAGAGACCCAGTACTTC	TRAV27.TRAJ34.TRAC_TRBV4-1.NA.TRBJ2-5.TRBC2	TGTGCAGGAGCTAAGGGGGGGAGCACCGACAAGCTCATCTTT_TGCGCCAGCAGCCAAGATATCGGGGATTTAGAGACCCAGTACTTC	CAGAKGGSTDKLIF_CASSQDIGDLETQYF	TRAV27.TRAJ34.TRAC;TGTGCAGGAGCTAAGGGGGGGAGCACCGACAAGCTCATCTTT_TRBV4-1.NA.TRBJ2-5.TRBC2;TGCGCCAGCAGCCAAGATATCGGGGATTTAGAGACCCAGTACTTC
9863	Coincidental	Donor4	TRAV19.TRAJ57.TRAC	CALSVYQGGSEKLVF	TGTGCTCTGAGTGTGTATCAGGGCGGATCTGAAAAGCTGGTCTTT	TRBV19.NA.TRBJ2-7.TRBC2	CASSIDFYGEQYF	TGTGCCAGTAGTATAGATTTCTATGGGGAGCAGTACTTC	TRAV19.TRAJ57.TRAC_TRBV19.NA.TRBJ2-7.TRBC2	TGTGCTCTGAGTGTGTATCAGGGCGGATCTGAAAAGCTGGTCTTT_TGTGCCAGTAGTATAGATTTCTATGGGGAGCAGTACTTC	CALSVYQGGSEKLVF_CASSIDFYGEQYF	TRAV19.TRAJ57.TRAC;TGTGCTCTGAGTGTGTATCAGGGCGGATCTGAAAAGCTGGTCTTT_TRBV19.NA.TRBJ2-7.TRBC2;TGTGCCAGTAGTATAGATTTCTATGGGGAGCAGTACTTC
9864	Coincidental	Donor5	TRAV38-2/DV8.TRAJ48.TRAC	CAYSEGNEKLTF	TGTGCTTATAGTGAGGGAAATGAGAAATTAACCTTT	TRBV9.NA.TRBJ2-1.TRBC2	CASRAGAYNEQFF	TGTGCCAGCAGGGCAGGGGCTTACAATGAGCAGTTCTTC	TRAV38-2/DV8.TRAJ48.TRAC_TRBV9.NA.TRBJ2-1.TRBC2	TGTGCTTATAGTGAGGGAAATGAGAAATTAACCTTT_TGTGCCAGCAGGGCAGGGGCTTACAATGAGCAGTTCTTC	CAYSEGNEKLTF_CASRAGAYNEQFF	TRAV38-2/DV8.TRAJ48.TRAC;TGTGCTTATAGTGAGGGAAATGAGAAATTAACCTTT_TRBV9.NA.TRBJ2-1.TRBC2;TGTGCCAGCAGGGCAGGGGCTTACAATGAGCAGTTCTTC
9865	Coincidental	Donor7	TRAV20.TRAJ6.TRAC	CAVQATGGSYIPTF	TGTGCTGTGCAGGCAACAGGAGGAAGCTACATACCTACATTT	TRBV7-2.NA.TRBJ2-1.TRBC2	CASSLVGPSNEQFF	TGTGCCAGCAGCTTAGTAGGTCCATCCAATGAGCAGTTCTTC	TRAV20.TRAJ6.TRAC_TRBV7-2.NA.TRBJ2-1.TRBC2	TGTGCTGTGCAGGCAACAGGAGGAAGCTACATACCTACATTT_TGTGCCAGCAGCTTAGTAGGTCCATCCAATGAGCAGTTCTTC	CAVQATGGSYIPTF_CASSLVGPSNEQFF	TRAV20.TRAJ6.TRAC;TGTGCTGTGCAGGCAACAGGAGGAAGCTACATACCTACATTT_TRBV7-2.NA.TRBJ2-1.TRBC2;TGTGCCAGCAGCTTAGTAGGTCCATCCAATGAGCAGTTCTTC
9866	Coincidental	Donor5	TRAV12-2.TRAJ42.TRAC	CAAGSQGNLIF	TGTGCCGCCGGAAGCCAAGGAAATCTCATCTTT	TRBV24-1.NA.TRBJ2-7.TRBC2	CATSDPLLAAYEQYF	TGTGCCACCAGTGATCCCCTCCTAGCGGCCTACGAGCAGTACTTC	TRAV12-2.TRAJ42.TRAC_TRBV24-1.NA.TRBJ2-7.TRBC2	TGTGCCGCCGGAAGCCAAGGAAATCTCATCTTT_TGTGCCACCAGTGATCCCCTCCTAGCGGCCTACGAGCAGTACTTC	CAAGSQGNLIF_CATSDPLLAAYEQYF	TRAV12-2.TRAJ42.TRAC;TGTGCCGCCGGAAGCCAAGGAAATCTCATCTTT_TRBV24-1.NA.TRBJ2-7.TRBC2;TGTGCCACCAGTGATCCCCTCCTAGCGGCCTACGAGCAGTACTTC
9867	Coincidental	Donor1	TRAV12-2.TRAJ54.TRAC	CAVKVIQGAQKLVF	TGTGCCGTGAAGGTAATTCAGGGAGCCCAGAAGCTGGTATTT	TRBV7-2.NA.TRBJ1-5.TRBC1	CASSLEIGSGPQHF	TGTGCCAGCAGCTTAGAGATAGGGTCGGGGCCCCAGCATTTT	TRAV12-2.TRAJ54.TRAC_TRBV7-2.NA.TRBJ1-5.TRBC1	TGTGCCGTGAAGGTAATTCAGGGAGCCCAGAAGCTGGTATTT_TGTGCCAGCAGCTTAGAGATAGGGTCGGGGCCCCAGCATTTT	CAVKVIQGAQKLVF_CASSLEIGSGPQHF	TRAV12-2.TRAJ54.TRAC;TGTGCCGTGAAGGTAATTCAGGGAGCCCAGAAGCTGGTATTT_TRBV7-2.NA.TRBJ1-5.TRBC1;TGTGCCAGCAGCTTAGAGATAGGGTCGGGGCCCCAGCATTTT
9868	Coincidental	Donor10	TRAV10.TRAJ18.TRAC	CVVSDRGSTLGRLYF	TGTGTGGTGAGCGACAGAGGCTCAACCCTGGGGAGGCTATACTTT	TRBV25-1.NA.TRBJ1-6.TRBC1	CASSGPYRAGNSPLHF	TGTGCCAGCAGTGGACCCTACAGGGCGGGTAATTCACCCCTCCACTTT	TRAV10.TRAJ18.TRAC_TRBV25-1.NA.TRBJ1-6.TRBC1	TGTGTGGTGAGCGACAGAGGCTCAACCCTGGGGAGGCTATACTTT_TGTGCCAGCAGTGGACCCTACAGGGCGGGTAATTCACCCCTCCACTTT	CVVSDRGSTLGRLYF_CASSGPYRAGNSPLHF	TRAV10.TRAJ18.TRAC;TGTGTGGTGAGCGACAGAGGCTCAACCCTGGGGAGGCTATACTTT_TRBV25-1.NA.TRBJ1-6.TRBC1;TGTGCCAGCAGTGGACCCTACAGGGCGGGTAATTCACCCCTCCACTTT
9869	Coincidental	Donor4	TRAV5.TRAJ30.TRAC	CADDMNRDDKIIF	TGTGCAGACGATATGAACAGAGATGACAAGATCATCTTT	TRBV2.NA.TRBJ1-2.TRBC1	CASKQGGYTF	TGTGCCAGCAAGCAGGGTGGCTACACCTTC	TRAV5.TRAJ30.TRAC_TRBV2.NA.TRBJ1-2.TRBC1	TGTGCAGACGATATGAACAGAGATGACAAGATCATCTTT_TGTGCCAGCAAGCAGGGTGGCTACACCTTC	CADDMNRDDKIIF_CASKQGGYTF	TRAV5.TRAJ30.TRAC;TGTGCAGACGATATGAACAGAGATGACAAGATCATCTTT_TRBV2.NA.TRBJ1-2.TRBC1;TGTGCCAGCAAGCAGGGTGGCTACACCTTC
9870	Coincidental	Donor11	TRAV21.TRAJ8.TRAC	CAVPMNTGFQKLVF	TGTGCTGTCCCTATGAACACAGGCTTTCAGAAACTTGTATTT	TRBV12-3.NA.TRBJ2-7.TRBC2	CASSFQAGNGEQYF	TGTGCCAGCAGTTTTCAGGCAGGGAACGGCGAGCAGTACTTC	TRAV21.TRAJ8.TRAC_TRBV12-3.NA.TRBJ2-7.TRBC2	TGTGCTGTCCCTATGAACACAGGCTTTCAGAAACTTGTATTT_TGTGCCAGCAGTTTTCAGGCAGGGAACGGCGAGCAGTACTTC	CAVPMNTGFQKLVF_CASSFQAGNGEQYF	TRAV21.TRAJ8.TRAC;TGTGCTGTCCCTATGAACACAGGCTTTCAGAAACTTGTATTT_TRBV12-3.NA.TRBJ2-7.TRBC2;TGTGCCAGCAGTTTTCAGGCAGGGAACGGCGAGCAGTACTTC
9871	Coincidental	Donor11	NA	NA	NA	TRBV6-5.TRBD1.TRBJ1-2.TRBC1	CASIQPGQGHGYTF	TGTGCCAGCATTCAACCGGGACAGGGGCACGGCTACACCTTC	NA_TRBV6-5.TRBD1.TRBJ1-2.TRBC1	NA_TGTGCCAGCATTCAACCGGGACAGGGGCACGGCTACACCTTC	NA_CASIQPGQGHGYTF	NA;NA_TRBV6-5.TRBD1.TRBJ1-2.TRBC1;TGTGCCAGCATTCAACCGGGACAGGGGCACGGCTACACCTTC
9872	Coincidental	Donor1	TRAV5.TRAJ13.TRAC	CAESNSGGYQKVTF	TGTGCAGAGAGTAATTCTGGGGGTTACCAGAAAGTTACCTTT	TRBV29-1.NA.TRBJ2-7.TRBC2	CSVEVTGIEQYF	TGCAGCGTTGAAGTTACCGGCATCGAGCAGTACTTC	TRAV5.TRAJ13.TRAC_TRBV29-1.NA.TRBJ2-7.TRBC2	TGTGCAGAGAGTAATTCTGGGGGTTACCAGAAAGTTACCTTT_TGCAGCGTTGAAGTTACCGGCATCGAGCAGTACTTC	CAESNSGGYQKVTF_CSVEVTGIEQYF	TRAV5.TRAJ13.TRAC;TGTGCAGAGAGTAATTCTGGGGGTTACCAGAAAGTTACCTTT_TRBV29-1.NA.TRBJ2-7.TRBC2;TGCAGCGTTGAAGTTACCGGCATCGAGCAGTACTTC
9873	Coincidental	Donor8	TRAV3.TRAJ24.TRAC	CAVRDALTDSWGKFQF	TGTGCTGTGAGAGACGCACTAACTGACAGCTGGGGGAAATTCCAGTTT	TRBV4-1.NA.TRBJ1-5.TRBC1	CASSHGTVNQPQHF	TGCGCCAGCAGCCATGGGACAGTTAATCAGCCCCAGCATTTT	TRAV3.TRAJ24.TRAC_TRBV4-1.NA.TRBJ1-5.TRBC1	TGTGCTGTGAGAGACGCACTAACTGACAGCTGGGGGAAATTCCAGTTT_TGCGCCAGCAGCCATGGGACAGTTAATCAGCCCCAGCATTTT	CAVRDALTDSWGKFQF_CASSHGTVNQPQHF	TRAV3.TRAJ24.TRAC;TGTGCTGTGAGAGACGCACTAACTGACAGCTGGGGGAAATTCCAGTTT_TRBV4-1.NA.TRBJ1-5.TRBC1;TGCGCCAGCAGCCATGGGACAGTTAATCAGCCCCAGCATTTT
9874	Coincidental	Donor13	TRAV24.TRAJ30.TRAC	CAFNSWRDDKIIF	TGTGCCTTTAACTCCTGGAGAGATGACAAGATCATCTTT	TRBV3-1.NA.TRBJ2-6.TRBC2	CASNLKGVSSGANVLTF	TGTGCCAGCAACCTCAAGGGAGTTTCCTCTGGGGCCAACGTCCTGACTTTC	TRAV24.TRAJ30.TRAC_TRBV3-1.NA.TRBJ2-6.TRBC2	TGTGCCTTTAACTCCTGGAGAGATGACAAGATCATCTTT_TGTGCCAGCAACCTCAAGGGAGTTTCCTCTGGGGCCAACGTCCTGACTTTC	CAFNSWRDDKIIF_CASNLKGVSSGANVLTF	TRAV24.TRAJ30.TRAC;TGTGCCTTTAACTCCTGGAGAGATGACAAGATCATCTTT_TRBV3-1.NA.TRBJ2-6.TRBC2;TGTGCCAGCAACCTCAAGGGAGTTTCCTCTGGGGCCAACGTCCTGACTTTC
9875	Coincidental	Donor1	TRAV3.TRAJ34.TRAC	CAVRDLTDKLIF	TGTGCTGTGAGAGATCTCACCGACAAGCTCATCTTT	TRBV7-2.NA.TRBJ1-2.TRBC1	CASSPRSDGYTF	TGTGCCAGCAGCCCCCGGTCGGATGGCTACACCTTC	TRAV3.TRAJ34.TRAC_TRBV7-2.NA.TRBJ1-2.TRBC1	TGTGCTGTGAGAGATCTCACCGACAAGCTCATCTTT_TGTGCCAGCAGCCCCCGGTCGGATGGCTACACCTTC	CAVRDLTDKLIF_CASSPRSDGYTF	TRAV3.TRAJ34.TRAC;TGTGCTGTGAGAGATCTCACCGACAAGCTCATCTTT_TRBV7-2.NA.TRBJ1-2.TRBC1;TGTGCCAGCAGCCCCCGGTCGGATGGCTACACCTTC
9876	Coincidental	Donor4	TRAV16.TRAJ31.TRAC	CALRAENNNARLMF	TGTGCTCTAAGGGCCGAAAATAACAATGCCAGACTCATGTTT	TRBV5-4.NA.TRBJ1-1.TRBC1	CASSRGQMNTEAFF	TGTGCCAGCAGCCGGGGACAGATGAACACTGAAGCTTTCTTT	TRAV16.TRAJ31.TRAC_TRBV5-4.NA.TRBJ1-1.TRBC1	TGTGCTCTAAGGGCCGAAAATAACAATGCCAGACTCATGTTT_TGTGCCAGCAGCCGGGGACAGATGAACACTGAAGCTTTCTTT	CALRAENNNARLMF_CASSRGQMNTEAFF	TRAV16.TRAJ31.TRAC;TGTGCTCTAAGGGCCGAAAATAACAATGCCAGACTCATGTTT_TRBV5-4.NA.TRBJ1-1.TRBC1;TGTGCCAGCAGCCGGGGACAGATGAACACTGAAGCTTTCTTT
9877	Coincidental	Donor8	NA	NA	NA	TRBV18.NA.TRBJ1-4.TRBC1	CASSPGLGFNEKLFF	TGTGCCAGCTCACCAGGCTTGGGCTTTAATGAAAAACTGTTTTTT	NA_TRBV18.NA.TRBJ1-4.TRBC1	NA_TGTGCCAGCTCACCAGGCTTGGGCTTTAATGAAAAACTGTTTTTT	NA_CASSPGLGFNEKLFF	NA;NA_TRBV18.NA.TRBJ1-4.TRBC1;TGTGCCAGCTCACCAGGCTTGGGCTTTAATGAAAAACTGTTTTTT
9878	Coincidental	Donor8	TRAV9-2.TRAJ20.TRAC	CALSENDDYKLSF	TGTGCTCTGAGTGAAAACGACGACTACAAGCTCAGCTTT	TRBV19.NA.TRBJ1-5.TRBC1	CASSMEGYSNQPQHF	TGTGCCAGTAGTATGGAGGGGTATAGCAATCAGCCCCAGCATTTT	TRAV9-2.TRAJ20.TRAC_TRBV19.NA.TRBJ1-5.TRBC1	TGTGCTCTGAGTGAAAACGACGACTACAAGCTCAGCTTT_TGTGCCAGTAGTATGGAGGGGTATAGCAATCAGCCCCAGCATTTT	CALSENDDYKLSF_CASSMEGYSNQPQHF	TRAV9-2.TRAJ20.TRAC;TGTGCTCTGAGTGAAAACGACGACTACAAGCTCAGCTTT_TRBV19.NA.TRBJ1-5.TRBC1;TGTGCCAGTAGTATGGAGGGGTATAGCAATCAGCCCCAGCATTTT
9879	Coincidental	Donor11	TRAV1-2.TRAJ20.TRAC	CAVRDGDYKLSF	TGTGCTGTGAGAGATGGCGACTACAAGCTCAGCTTT	TRBV24-1.NA.TRBJ2-3.TRBC2	CATSDLAGDTDTQYF	TGTGCCACCAGTGATCTAGCGGGGGACACAGATACGCAGTATTTT	TRAV1-2.TRAJ20.TRAC_TRBV24-1.NA.TRBJ2-3.TRBC2	TGTGCTGTGAGAGATGGCGACTACAAGCTCAGCTTT_TGTGCCACCAGTGATCTAGCGGGGGACACAGATACGCAGTATTTT	CAVRDGDYKLSF_CATSDLAGDTDTQYF	TRAV1-2.TRAJ20.TRAC;TGTGCTGTGAGAGATGGCGACTACAAGCTCAGCTTT_TRBV24-1.NA.TRBJ2-3.TRBC2;TGTGCCACCAGTGATCTAGCGGGGGACACAGATACGCAGTATTTT
9880	Coincidental	Donor4	TRAV13-1.TRAJ39.TRAC	CADNAGNMLTF	TGTGCCGATAATGCAGGCAACATGCTCACCTTT	TRBV6-2.NA.TRBJ2-1.TRBC2	CASSPTSGSNNEQFF	TGTGCCAGCAGCCCTACTAGCGGGAGTAACAATGAGCAGTTCTTC	TRAV13-1.TRAJ39.TRAC_TRBV6-2.NA.TRBJ2-1.TRBC2	TGTGCCGATAATGCAGGCAACATGCTCACCTTT_TGTGCCAGCAGCCCTACTAGCGGGAGTAACAATGAGCAGTTCTTC	CADNAGNMLTF_CASSPTSGSNNEQFF	TRAV13-1.TRAJ39.TRAC;TGTGCCGATAATGCAGGCAACATGCTCACCTTT_TRBV6-2.NA.TRBJ2-1.TRBC2;TGTGCCAGCAGCCCTACTAGCGGGAGTAACAATGAGCAGTTCTTC
9881	Coincidental	Donor11	TRAV12-3.TRAJ57.TRAC	CAMRAQGGSEKLVF	TGTGCAATGAGAGCTCAGGGCGGATCTGAAAAGCTGGTCTTT	TRBV20-1.NA.TRBJ1-6.TRBC1	CSARWDGLYNSPLHF	TGCAGTGCTCGGTGGGACGGCCTCTATAATTCACCCCTCCACTTT	TRAV12-3.TRAJ57.TRAC_TRBV20-1.NA.TRBJ1-6.TRBC1	TGTGCAATGAGAGCTCAGGGCGGATCTGAAAAGCTGGTCTTT_TGCAGTGCTCGGTGGGACGGCCTCTATAATTCACCCCTCCACTTT	CAMRAQGGSEKLVF_CSARWDGLYNSPLHF	TRAV12-3.TRAJ57.TRAC;TGTGCAATGAGAGCTCAGGGCGGATCTGAAAAGCTGGTCTTT_TRBV20-1.NA.TRBJ1-6.TRBC1;TGCAGTGCTCGGTGGGACGGCCTCTATAATTCACCCCTCCACTTT
9882	Coincidental	Donor11	TRAV20.TRAJ13.TRAC	CAVQAPEGYQKVTF	TGTGCTGTGCAGGCCCCCGAGGGTTACCAGAAAGTTACCTTT	TRBV19.NA.TRBJ2-5.TRBC2	CASSITGETQYF	TGTGCCAGTAGTATAACCGGAGAGACCCAGTACTTC	TRAV20.TRAJ13.TRAC_TRBV19.NA.TRBJ2-5.TRBC2	TGTGCTGTGCAGGCCCCCGAGGGTTACCAGAAAGTTACCTTT_TGTGCCAGTAGTATAACCGGAGAGACCCAGTACTTC	CAVQAPEGYQKVTF_CASSITGETQYF	TRAV20.TRAJ13.TRAC;TGTGCTGTGCAGGCCCCCGAGGGTTACCAGAAAGTTACCTTT_TRBV19.NA.TRBJ2-5.TRBC2;TGTGCCAGTAGTATAACCGGAGAGACCCAGTACTTC
9883	Coincidental	Donor5	TRAV25.TRAJ50.TRAC	CAGKTSYDKVIF	TGTGCAGGGAAAACCTCCTACGACAAGGTGATATTT	TRBV4-1.NA.TRBJ2-7.TRBC2	CASSQEDRTYEQYF	TGCGCCAGCAGCCAAGAGGACAGAACCTACGAGCAGTACTTC	TRAV25.TRAJ50.TRAC_TRBV4-1.NA.TRBJ2-7.TRBC2	TGTGCAGGGAAAACCTCCTACGACAAGGTGATATTT_TGCGCCAGCAGCCAAGAGGACAGAACCTACGAGCAGTACTTC	CAGKTSYDKVIF_CASSQEDRTYEQYF	TRAV25.TRAJ50.TRAC;TGTGCAGGGAAAACCTCCTACGACAAGGTGATATTT_TRBV4-1.NA.TRBJ2-7.TRBC2;TGCGCCAGCAGCCAAGAGGACAGAACCTACGAGCAGTACTTC
9884	Coincidental	Donor4	TRAV21.TRAJ47.TRAC	CAVLPMEYGNKLVF	TGTGCTGTCCTACCAATGGAATATGGAAACAAACTGGTCTTT	TRBV6-5.NA.TRBJ2-1.TRBC2	CASSYGAGNEQFF	TGTGCCAGCAGTTACGGTGCGGGCAATGAGCAGTTCTTC	TRAV21.TRAJ47.TRAC_TRBV6-5.NA.TRBJ2-1.TRBC2	TGTGCTGTCCTACCAATGGAATATGGAAACAAACTGGTCTTT_TGTGCCAGCAGTTACGGTGCGGGCAATGAGCAGTTCTTC	CAVLPMEYGNKLVF_CASSYGAGNEQFF	TRAV21.TRAJ47.TRAC;TGTGCTGTCCTACCAATGGAATATGGAAACAAACTGGTCTTT_TRBV6-5.NA.TRBJ2-1.TRBC2;TGTGCCAGCAGTTACGGTGCGGGCAATGAGCAGTTCTTC
9885	Coincidental	Donor4	TRAV26-1.TRAJ5.TRAC	CIVRPVMDTGRRALTF	TGCATCGTCAGGCCCGTCATGGACACGGGCAGGAGAGCACTTACTTTT	TRBV7-9.NA.TRBJ1-1.TRBC1	CASSFGNTEAFF	TGTGCCAGCAGCTTCGGGAACACTGAAGCTTTCTTT	TRAV26-1.TRAJ5.TRAC_TRBV7-9.NA.TRBJ1-1.TRBC1	TGCATCGTCAGGCCCGTCATGGACACGGGCAGGAGAGCACTTACTTTT_TGTGCCAGCAGCTTCGGGAACACTGAAGCTTTCTTT	CIVRPVMDTGRRALTF_CASSFGNTEAFF	TRAV26-1.TRAJ5.TRAC;TGCATCGTCAGGCCCGTCATGGACACGGGCAGGAGAGCACTTACTTTT_TRBV7-9.NA.TRBJ1-1.TRBC1;TGTGCCAGCAGCTTCGGGAACACTGAAGCTTTCTTT
9886	Coincidental	Donor8	TRAV38-2/DV8.TRAJ48.TRAC	CAYRSDNFGNEKLTF	TGTGCTTATAGGAGCGATAACTTTGGAAATGAGAAATTAACCTTT	TRBV6-5.NA.TRBJ1-2.TRBC1	CASSSDSPANYGYTF	TGTGCCAGCAGTTCCGACAGTCCCGCGAACTATGGCTACACCTTC	TRAV38-2/DV8.TRAJ48.TRAC_TRBV6-5.NA.TRBJ1-2.TRBC1	TGTGCTTATAGGAGCGATAACTTTGGAAATGAGAAATTAACCTTT_TGTGCCAGCAGTTCCGACAGTCCCGCGAACTATGGCTACACCTTC	CAYRSDNFGNEKLTF_CASSSDSPANYGYTF	TRAV38-2/DV8.TRAJ48.TRAC;TGTGCTTATAGGAGCGATAACTTTGGAAATGAGAAATTAACCTTT_TRBV6-5.NA.TRBJ1-2.TRBC1;TGTGCCAGCAGTTCCGACAGTCCCGCGAACTATGGCTACACCTTC
9887	Coincidental	Donor8	NA	NA	NA	TRBV19.NA.TRBJ1-5.TRBC1	CASSMEGYSNQPQHF	TGTGCCAGTAGTATGGAGGGGTATAGCAATCAGCCCCAGCATTTT	NA_TRBV19.NA.TRBJ1-5.TRBC1	NA_TGTGCCAGTAGTATGGAGGGGTATAGCAATCAGCCCCAGCATTTT	NA_CASSMEGYSNQPQHF	NA;NA_TRBV19.NA.TRBJ1-5.TRBC1;TGTGCCAGTAGTATGGAGGGGTATAGCAATCAGCCCCAGCATTTT
9888	Coincidental	Donor1	TRAV20.TRAJ26.TRAC	CAVQAGNYGQNFVF	TGTGCTGTGCAGGCGGGAAACTATGGTCAGAATTTTGTCTTT	TRBV6-1.NA.TRBJ2-4.TRBC2	CASSGTIGAKNIQYF	TGTGCCAGCAGTGGGACTATTGGAGCCAAAAACATTCAGTACTTC	TRAV20.TRAJ26.TRAC_TRBV6-1.NA.TRBJ2-4.TRBC2	TGTGCTGTGCAGGCGGGAAACTATGGTCAGAATTTTGTCTTT_TGTGCCAGCAGTGGGACTATTGGAGCCAAAAACATTCAGTACTTC	CAVQAGNYGQNFVF_CASSGTIGAKNIQYF	TRAV20.TRAJ26.TRAC;TGTGCTGTGCAGGCGGGAAACTATGGTCAGAATTTTGTCTTT_TRBV6-1.NA.TRBJ2-4.TRBC2;TGTGCCAGCAGTGGGACTATTGGAGCCAAAAACATTCAGTACTTC
9889	Coincidental	Donor4	TRAV12-2.TRAJ40.TRAC	CAVGLSGTYKYIF	TGTGCCGTGGGGCTCTCAGGAACCTACAAATACATCTTT	TRBV20-1.TRBD2.TRBJ2-7.TRBC2	CSATGTSGSSFEQYF	TGCAGTGCTACCGGGACTAGCGGGAGCTCCTTCGAGCAGTACTTC	TRAV12-2.TRAJ40.TRAC_TRBV20-1.TRBD2.TRBJ2-7.TRBC2	TGTGCCGTGGGGCTCTCAGGAACCTACAAATACATCTTT_TGCAGTGCTACCGGGACTAGCGGGAGCTCCTTCGAGCAGTACTTC	CAVGLSGTYKYIF_CSATGTSGSSFEQYF	TRAV12-2.TRAJ40.TRAC;TGTGCCGTGGGGCTCTCAGGAACCTACAAATACATCTTT_TRBV20-1.TRBD2.TRBJ2-7.TRBC2;TGCAGTGCTACCGGGACTAGCGGGAGCTCCTTCGAGCAGTACTTC
9890	Coincidental	Donor7	TRAV17.TRAJ56.TRAC	CATAPTGANSKLTF	TGTGCTACGGCCCCTACTGGAGCCAATAGTAAGCTGACATTT	TRBV19.NA.TRBJ2-3.TRBC2	CASSPGPRRADTQYF	TGTGCCAGTAGTCCGGGTCCAAGGAGGGCAGATACGCAGTATTTT	TRAV17.TRAJ56.TRAC_TRBV19.NA.TRBJ2-3.TRBC2	TGTGCTACGGCCCCTACTGGAGCCAATAGTAAGCTGACATTT_TGTGCCAGTAGTCCGGGTCCAAGGAGGGCAGATACGCAGTATTTT	CATAPTGANSKLTF_CASSPGPRRADTQYF	TRAV17.TRAJ56.TRAC;TGTGCTACGGCCCCTACTGGAGCCAATAGTAAGCTGACATTT_TRBV19.NA.TRBJ2-3.TRBC2;TGTGCCAGTAGTCCGGGTCCAAGGAGGGCAGATACGCAGTATTTT
9891	Coincidental	Donor10	NA	NA	NA	TRBV7-2.NA.TRBJ2-5.TRBC2	CASSQGETQYF	TGTGCCAGCAGCCAGGGTGAGACCCAGTACTTC	NA_TRBV7-2.NA.TRBJ2-5.TRBC2	NA_TGTGCCAGCAGCCAGGGTGAGACCCAGTACTTC	NA_CASSQGETQYF	NA;NA_TRBV7-2.NA.TRBJ2-5.TRBC2;TGTGCCAGCAGCCAGGGTGAGACCCAGTACTTC
9892	Coincidental	Donor9	TRAV14/DV4.TRAJ30.TRAC	CAMRGFMNRDDKIIF	TGTGCAATGAGGGGCTTCATGAACAGAGATGACAAGATCATCTTT	TRBV14.NA.TRBJ1-6.TRBC1	CASSPGEGGANSPLHF	TGTGCCAGCAGCCCGGGGGAGGGAGGTGCTAATTCACCCCTCCACTTT	TRAV14/DV4.TRAJ30.TRAC_TRBV14.NA.TRBJ1-6.TRBC1	TGTGCAATGAGGGGCTTCATGAACAGAGATGACAAGATCATCTTT_TGTGCCAGCAGCCCGGGGGAGGGAGGTGCTAATTCACCCCTCCACTTT	CAMRGFMNRDDKIIF_CASSPGEGGANSPLHF	TRAV14/DV4.TRAJ30.TRAC;TGTGCAATGAGGGGCTTCATGAACAGAGATGACAAGATCATCTTT_TRBV14.NA.TRBJ1-6.TRBC1;TGTGCCAGCAGCCCGGGGGAGGGAGGTGCTAATTCACCCCTCCACTTT
9893	Coincidental	Donor7	TRAV1-2.TRAJ28.TRAC	CAVRDPYSGAGSYQLTF	TGTGCTGTGAGAGATCCTTACTCTGGGGCTGGGAGTTACCAACTCACTTTC	TRBV24-1.NA.TRBJ2-3.TRBC2	CATSDSPRVSDTQYF	TGTGCCACCAGTGACTCACCTAGGGTTTCAGATACGCAGTATTTT	TRAV1-2.TRAJ28.TRAC_TRBV24-1.NA.TRBJ2-3.TRBC2	TGTGCTGTGAGAGATCCTTACTCTGGGGCTGGGAGTTACCAACTCACTTTC_TGTGCCACCAGTGACTCACCTAGGGTTTCAGATACGCAGTATTTT	CAVRDPYSGAGSYQLTF_CATSDSPRVSDTQYF	TRAV1-2.TRAJ28.TRAC;TGTGCTGTGAGAGATCCTTACTCTGGGGCTGGGAGTTACCAACTCACTTTC_TRBV24-1.NA.TRBJ2-3.TRBC2;TGTGCCACCAGTGACTCACCTAGGGTTTCAGATACGCAGTATTTT
9894	Coincidental	Donor10	TRAV41.TRAJ57.TRAC	CAVLKGGSEKLVF	TGTGCTGTCTTAAAGGGCGGATCTGAAAAGCTGGTCTTT	TRBV7-9.NA.TRBJ1-1.TRBC1	CASSLPTVEAFF	TGTGCCAGCAGCTTACCTACGGTTGAGGCTTTCTTT	TRAV41.TRAJ57.TRAC_TRBV7-9.NA.TRBJ1-1.TRBC1	TGTGCTGTCTTAAAGGGCGGATCTGAAAAGCTGGTCTTT_TGTGCCAGCAGCTTACCTACGGTTGAGGCTTTCTTT	CAVLKGGSEKLVF_CASSLPTVEAFF	TRAV41.TRAJ57.TRAC;TGTGCTGTCTTAAAGGGCGGATCTGAAAAGCTGGTCTTT_TRBV7-9.NA.TRBJ1-1.TRBC1;TGTGCCAGCAGCTTACCTACGGTTGAGGCTTTCTTT
9895	Coincidental	Donor5	TRAV8-3.TRAJ21.TRAC	CAVGVRDNFNKFYF	TGTGCTGTGGGTGTTAGGGACAACTTCAACAAATTTTACTTT	TRBV28.NA.TRBJ2-5.TRBC2	CGTGGHQETQYF	TGTGGGACAGGGGGCCATCAAGAGACCCAGTACTTC	TRAV8-3.TRAJ21.TRAC_TRBV28.NA.TRBJ2-5.TRBC2	TGTGCTGTGGGTGTTAGGGACAACTTCAACAAATTTTACTTT_TGTGGGACAGGGGGCCATCAAGAGACCCAGTACTTC	CAVGVRDNFNKFYF_CGTGGHQETQYF	TRAV8-3.TRAJ21.TRAC;TGTGCTGTGGGTGTTAGGGACAACTTCAACAAATTTTACTTT_TRBV28.NA.TRBJ2-5.TRBC2;TGTGGGACAGGGGGCCATCAAGAGACCCAGTACTTC
9896	Coincidental	Donor1	TRAV39.TRAJ33.TRAC	CAVDTIGLIW	TGTGCCGTGGACACCATAGGGTTAATCTGG	TRBV29-1.TRBD1.TRBJ1-1.TRBC1	CSVEGERGGRTEAFF	TGCAGCGTTGAAGGGGAGAGAGGGGGCCGCACTGAAGCTTTCTTT	TRAV39.TRAJ33.TRAC_TRBV29-1.TRBD1.TRBJ1-1.TRBC1	TGTGCCGTGGACACCATAGGGTTAATCTGG_TGCAGCGTTGAAGGGGAGAGAGGGGGCCGCACTGAAGCTTTCTTT	CAVDTIGLIW_CSVEGERGGRTEAFF	TRAV39.TRAJ33.TRAC;TGTGCCGTGGACACCATAGGGTTAATCTGG_TRBV29-1.TRBD1.TRBJ1-1.TRBC1;TGCAGCGTTGAAGGGGAGAGAGGGGGCCGCACTGAAGCTTTCTTT
9897	Coincidental	Donor10	TRAV22.TRAJ53.TRAC	CAVNSGGSNYKLTF	TGTGCTGTGAATAGTGGAGGTAGCAACTATAAACTGACATTT	TRBV7-2.NA.TRBJ2-5.TRBC2	CASSQGETQYF	TGTGCCAGCAGCCAGGGTGAGACCCAGTACTTC	TRAV22.TRAJ53.TRAC_TRBV7-2.NA.TRBJ2-5.TRBC2	TGTGCTGTGAATAGTGGAGGTAGCAACTATAAACTGACATTT_TGTGCCAGCAGCCAGGGTGAGACCCAGTACTTC	CAVNSGGSNYKLTF_CASSQGETQYF	TRAV22.TRAJ53.TRAC;TGTGCTGTGAATAGTGGAGGTAGCAACTATAAACTGACATTT_TRBV7-2.NA.TRBJ2-5.TRBC2;TGTGCCAGCAGCCAGGGTGAGACCCAGTACTTC
9898	Coincidental	Donor11	TRAV13-1.TRAJ20.TRAC	CAASEDYKLSF	TGTGCAGCAAGTGAAGACTACAAGCTCAGCTTT	TRBV29-1.TRBD1.TRBJ2-1.TRBC2	CSQGTGSRNEQFF	TGCAGCCAAGGGACAGGGAGTCGAAATGAGCAGTTCTTC	TRAV13-1.TRAJ20.TRAC_TRBV29-1.TRBD1.TRBJ2-1.TRBC2	TGTGCAGCAAGTGAAGACTACAAGCTCAGCTTT_TGCAGCCAAGGGACAGGGAGTCGAAATGAGCAGTTCTTC	CAASEDYKLSF_CSQGTGSRNEQFF	TRAV13-1.TRAJ20.TRAC;TGTGCAGCAAGTGAAGACTACAAGCTCAGCTTT_TRBV29-1.TRBD1.TRBJ2-1.TRBC2;TGCAGCCAAGGGACAGGGAGTCGAAATGAGCAGTTCTTC
9899	Coincidental	Donor11	TRAV13-2.TRAJ16.TRAC	CAEKGDRFSDGQKLLF	TGTGCAGAGAAGGGTGACCGGTTTTCAGATGGCCAGAAGCTGCTCTTT	TRBV7-3.NA.TRBJ2-2.TRBC2	CASSPGQPNTGELFF	TGTGCCAGCAGCCCGGGACAGCCGAACACCGGGGAGCTGTTTTTT	TRAV13-2.TRAJ16.TRAC_TRBV7-3.NA.TRBJ2-2.TRBC2	TGTGCAGAGAAGGGTGACCGGTTTTCAGATGGCCAGAAGCTGCTCTTT_TGTGCCAGCAGCCCGGGACAGCCGAACACCGGGGAGCTGTTTTTT	CAEKGDRFSDGQKLLF_CASSPGQPNTGELFF	TRAV13-2.TRAJ16.TRAC;TGTGCAGAGAAGGGTGACCGGTTTTCAGATGGCCAGAAGCTGCTCTTT_TRBV7-3.NA.TRBJ2-2.TRBC2;TGTGCCAGCAGCCCGGGACAGCCGAACACCGGGGAGCTGTTTTTT
9900	Coincidental	Donor10	TRAV8-3.TRAJ43.TRAC	CAVGLGGNNDMRF	TGTGCTGTGGGCCTTGGGGGAAACAATGACATGCGCTTT	TRBV12-4.NA.TRBJ2-7.TRBC2	CASSYRDYSYEQYF	TGTGCCAGCAGTTACCGGGACTATTCCTACGAGCAGTACTTC	TRAV8-3.TRAJ43.TRAC_TRBV12-4.NA.TRBJ2-7.TRBC2	TGTGCTGTGGGCCTTGGGGGAAACAATGACATGCGCTTT_TGTGCCAGCAGTTACCGGGACTATTCCTACGAGCAGTACTTC	CAVGLGGNNDMRF_CASSYRDYSYEQYF	TRAV8-3.TRAJ43.TRAC;TGTGCTGTGGGCCTTGGGGGAAACAATGACATGCGCTTT_TRBV12-4.NA.TRBJ2-7.TRBC2;TGTGCCAGCAGTTACCGGGACTATTCCTACGAGCAGTACTTC
9901	Coincidental	Donor5	TRAV5.TRAJ24.TRAC	CAASTDSWGKFQF	TGTGCAGCCTCAACTGACAGCTGGGGGAAATTCCAGTTT	TRBV28.NA.TRBJ2-7.TRBC2	CASSLALLKGSYEQYF	TGTGCCAGCAGTTTAGCGTTGTTAAAAGGCTCCTACGAGCAGTACTTC	TRAV5.TRAJ24.TRAC_TRBV28.NA.TRBJ2-7.TRBC2	TGTGCAGCCTCAACTGACAGCTGGGGGAAATTCCAGTTT_TGTGCCAGCAGTTTAGCGTTGTTAAAAGGCTCCTACGAGCAGTACTTC	CAASTDSWGKFQF_CASSLALLKGSYEQYF	TRAV5.TRAJ24.TRAC;TGTGCAGCCTCAACTGACAGCTGGGGGAAATTCCAGTTT_TRBV28.NA.TRBJ2-7.TRBC2;TGTGCCAGCAGTTTAGCGTTGTTAAAAGGCTCCTACGAGCAGTACTTC
9902	Coincidental	Donor1	TRAV9-2.TRAJ49.TRAC	CALTNTGNQFYF	TGTGCTCTGACGAACACCGGTAACCAGTTCTATTTT	TRBV7-2.TRBD1.TRBJ1-5.TRBC1	CASSPDRGNQPQHF	TGTGCCAGCAGCCCGGACAGGGGCAATCAGCCCCAGCATTTT	TRAV9-2.TRAJ49.TRAC_TRBV7-2.TRBD1.TRBJ1-5.TRBC1	TGTGCTCTGACGAACACCGGTAACCAGTTCTATTTT_TGTGCCAGCAGCCCGGACAGGGGCAATCAGCCCCAGCATTTT	CALTNTGNQFYF_CASSPDRGNQPQHF	TRAV9-2.TRAJ49.TRAC;TGTGCTCTGACGAACACCGGTAACCAGTTCTATTTT_TRBV7-2.TRBD1.TRBJ1-5.TRBC1;TGTGCCAGCAGCCCGGACAGGGGCAATCAGCCCCAGCATTTT
9903	Coincidental	Donor13	TRAV21.TRAJ40.TRAC	CAVGGTSGTYKYIF	TGTGCTGTGGGAGGCACCTCAGGAACCTACAAATACATCTTT	TRBV6-6.NA.TRBJ2-2.TRBC2	CASSYLGGGLVSGELFF	TGTGCCAGCAGTTACCTAGGAGGGGGCCTCGTCTCCGGGGAGCTGTTTTTT	TRAV21.TRAJ40.TRAC_TRBV6-6.NA.TRBJ2-2.TRBC2	TGTGCTGTGGGAGGCACCTCAGGAACCTACAAATACATCTTT_TGTGCCAGCAGTTACCTAGGAGGGGGCCTCGTCTCCGGGGAGCTGTTTTTT	CAVGGTSGTYKYIF_CASSYLGGGLVSGELFF	TRAV21.TRAJ40.TRAC;TGTGCTGTGGGAGGCACCTCAGGAACCTACAAATACATCTTT_TRBV6-6.NA.TRBJ2-2.TRBC2;TGTGCCAGCAGTTACCTAGGAGGGGGCCTCGTCTCCGGGGAGCTGTTTTTT
9904	Coincidental	Donor4	TRAV1-2.TRAJ33.TRAC	CAVMDSNYQLIW	TGTGCTGTTATGGATAGCAACTATCAGTTAATCTGG	TRBV6-2.TRBD1.TRBJ2-7.TRBC2	CASSSGTQGNEQYF	TGTGCCAGCTCAAGCGGGACACAGGGTAACGAGCAGTACTTC	TRAV1-2.TRAJ33.TRAC_TRBV6-2.TRBD1.TRBJ2-7.TRBC2	TGTGCTGTTATGGATAGCAACTATCAGTTAATCTGG_TGTGCCAGCTCAAGCGGGACACAGGGTAACGAGCAGTACTTC	CAVMDSNYQLIW_CASSSGTQGNEQYF	TRAV1-2.TRAJ33.TRAC;TGTGCTGTTATGGATAGCAACTATCAGTTAATCTGG_TRBV6-2.TRBD1.TRBJ2-7.TRBC2;TGTGCCAGCTCAAGCGGGACACAGGGTAACGAGCAGTACTTC
9905	Coincidental	Donor7	TRAV9-2.TRAJ53.TRAC	CALMGSNYKLTF	TGTGCTCTGATGGGAAGCAACTATAAACTGACATTT	TRBV14.NA.TRBJ1-2.TRBC1	CASSQEPGRSYGYTF	TGTGCCAGCAGCCAAGAACCGGGGCGCAGCTATGGCTACACCTTC	TRAV9-2.TRAJ53.TRAC_TRBV14.NA.TRBJ1-2.TRBC1	TGTGCTCTGATGGGAAGCAACTATAAACTGACATTT_TGTGCCAGCAGCCAAGAACCGGGGCGCAGCTATGGCTACACCTTC	CALMGSNYKLTF_CASSQEPGRSYGYTF	TRAV9-2.TRAJ53.TRAC;TGTGCTCTGATGGGAAGCAACTATAAACTGACATTT_TRBV14.NA.TRBJ1-2.TRBC1;TGTGCCAGCAGCCAAGAACCGGGGCGCAGCTATGGCTACACCTTC
9906	Coincidental	Donor7	TRAV38-2/DV8.TRAJ48.TRAC	CAYRSPRGEKLTF	TGTGCTTATAGGAGCCCGCGGGGTGAGAAATTAACCTTT	TRBV28.NA.TRBJ1-2.TRBC1	CASSSPSEAYGYTF	TGTGCCAGCAGTTCCCCGTCAGAGGCCTATGGCTACACCTTC	TRAV38-2/DV8.TRAJ48.TRAC_TRBV28.NA.TRBJ1-2.TRBC1	TGTGCTTATAGGAGCCCGCGGGGTGAGAAATTAACCTTT_TGTGCCAGCAGTTCCCCGTCAGAGGCCTATGGCTACACCTTC	CAYRSPRGEKLTF_CASSSPSEAYGYTF	TRAV38-2/DV8.TRAJ48.TRAC;TGTGCTTATAGGAGCCCGCGGGGTGAGAAATTAACCTTT_TRBV28.NA.TRBJ1-2.TRBC1;TGTGCCAGCAGTTCCCCGTCAGAGGCCTATGGCTACACCTTC
9907	Coincidental	Donor7	TRAV19.TRAJ41.TRAC	CALRTNSGYALNF	TGTGCTCTGAGAACAAATTCCGGGTATGCACTCAACTTC	TRBV29-1.NA.TRBJ2-3.TRBC2	CSVEREGGDTQYF	TGCAGCGTTGAACGCGAGGGGGGAGATACGCAGTATTTT	TRAV19.TRAJ41.TRAC_TRBV29-1.NA.TRBJ2-3.TRBC2	TGTGCTCTGAGAACAAATTCCGGGTATGCACTCAACTTC_TGCAGCGTTGAACGCGAGGGGGGAGATACGCAGTATTTT	CALRTNSGYALNF_CSVEREGGDTQYF	TRAV19.TRAJ41.TRAC;TGTGCTCTGAGAACAAATTCCGGGTATGCACTCAACTTC_TRBV29-1.NA.TRBJ2-3.TRBC2;TGCAGCGTTGAACGCGAGGGGGGAGATACGCAGTATTTT
9908	Coincidental	Donor1	TRAV12-3.TRAJ4.TRAC	CAMIPGGYNKLIF	TGTGCAATGATCCCTGGTGGCTACAATAAGCTGATTTTT	TRBV5-8.NA.TRBJ1-6.TRBC1	CASSPQMGGVGSPLHF	TGTGCCAGCAGTCCACAGATGGGTGGTGTCGGTTCACCCCTCCACTTT	TRAV12-3.TRAJ4.TRAC_TRBV5-8.NA.TRBJ1-6.TRBC1	TGTGCAATGATCCCTGGTGGCTACAATAAGCTGATTTTT_TGTGCCAGCAGTCCACAGATGGGTGGTGTCGGTTCACCCCTCCACTTT	CAMIPGGYNKLIF_CASSPQMGGVGSPLHF	TRAV12-3.TRAJ4.TRAC;TGTGCAATGATCCCTGGTGGCTACAATAAGCTGATTTTT_TRBV5-8.NA.TRBJ1-6.TRBC1;TGTGCCAGCAGTCCACAGATGGGTGGTGTCGGTTCACCCCTCCACTTT
9909	Coincidental	Donor10	TRAV4.TRAJ22.TRAC	CLVGEISSGSARQLTF	TGCCTCGTGGGTGAGATTTCTTCTGGTTCTGCAAGGCAACTGACCTTT	TRBV25-1.NA.TRBJ2-1.TRBC2	CASSPKLAGKDSYNEQFF	TGTGCCAGCAGTCCTAAACTAGCGGGGAAGGACTCCTACAATGAGCAGTTCTTC	TRAV4.TRAJ22.TRAC_TRBV25-1.NA.TRBJ2-1.TRBC2	TGCCTCGTGGGTGAGATTTCTTCTGGTTCTGCAAGGCAACTGACCTTT_TGTGCCAGCAGTCCTAAACTAGCGGGGAAGGACTCCTACAATGAGCAGTTCTTC	CLVGEISSGSARQLTF_CASSPKLAGKDSYNEQFF	TRAV4.TRAJ22.TRAC;TGCCTCGTGGGTGAGATTTCTTCTGGTTCTGCAAGGCAACTGACCTTT_TRBV25-1.NA.TRBJ2-1.TRBC2;TGTGCCAGCAGTCCTAAACTAGCGGGGAAGGACTCCTACAATGAGCAGTTCTTC
9910	Coincidental	Donor1	TRAV25.TRAJ26.TRAC	CVRDNYGQNFVF	TGTGTTCGGGATAACTATGGTCAGAATTTTGTCTTT	TRBV25-1.NA.TRBJ1-6.TRBC1	CASRGQQNSPLHF	TGTGCCAGCAGGGGACAGCAAAATTCACCCCTCCACTTT	TRAV25.TRAJ26.TRAC_TRBV25-1.NA.TRBJ1-6.TRBC1	TGTGTTCGGGATAACTATGGTCAGAATTTTGTCTTT_TGTGCCAGCAGGGGACAGCAAAATTCACCCCTCCACTTT	CVRDNYGQNFVF_CASRGQQNSPLHF	TRAV25.TRAJ26.TRAC;TGTGTTCGGGATAACTATGGTCAGAATTTTGTCTTT_TRBV25-1.NA.TRBJ1-6.TRBC1;TGTGCCAGCAGGGGACAGCAAAATTCACCCCTCCACTTT
9911	Coincidental	Donor1	TRAV21.TRAJ37.TRAC	CAVRLDGNTGKLIF	TGTGCTGTGAGGCTCGACGGCAACACAGGCAAACTAATCTTT	TRBV18.NA.TRBJ2-3.TRBC2	CASSPRVAGVTDTQYF	TGTGCCAGCTCACCGAGGGTAGCGGGGGTCACAGATACGCAGTATTTT	TRAV21.TRAJ37.TRAC_TRBV18.NA.TRBJ2-3.TRBC2	TGTGCTGTGAGGCTCGACGGCAACACAGGCAAACTAATCTTT_TGTGCCAGCTCACCGAGGGTAGCGGGGGTCACAGATACGCAGTATTTT	CAVRLDGNTGKLIF_CASSPRVAGVTDTQYF	TRAV21.TRAJ37.TRAC;TGTGCTGTGAGGCTCGACGGCAACACAGGCAAACTAATCTTT_TRBV18.NA.TRBJ2-3.TRBC2;TGTGCCAGCTCACCGAGGGTAGCGGGGGTCACAGATACGCAGTATTTT
9912	Coincidental	Donor9	TRAV4.TRAJ41.TRAC	CLGPNFGYALNF	TGCCTCGGGCCGAATTTCGGGTATGCACTCAACTTC	TRBV27.NA.TRBJ1-1.TRBC1	CASSNNRDTEAFF	TGTGCCAGCAGCAATAACAGGGACACTGAAGCTTTCTTT	TRAV4.TRAJ41.TRAC_TRBV27.NA.TRBJ1-1.TRBC1	TGCCTCGGGCCGAATTTCGGGTATGCACTCAACTTC_TGTGCCAGCAGCAATAACAGGGACACTGAAGCTTTCTTT	CLGPNFGYALNF_CASSNNRDTEAFF	TRAV4.TRAJ41.TRAC;TGCCTCGGGCCGAATTTCGGGTATGCACTCAACTTC_TRBV27.NA.TRBJ1-1.TRBC1;TGTGCCAGCAGCAATAACAGGGACACTGAAGCTTTCTTT
9913	Coincidental	Donor5	TRAV10.TRAJ4.TRAC	CVVSLSGGYNKLIF	TGTGTGGTGAGCCTCTCTGGTGGCTACAATAAGCTGATTTTT	TRBV2.NA.TRBJ2-6.TRBC2	CASSEEGSSGANVLTF	TGTGCCAGCAGTGAAGAGGGAAGTTCTGGGGCCAACGTCCTGACTTTC	TRAV10.TRAJ4.TRAC_TRBV2.NA.TRBJ2-6.TRBC2	TGTGTGGTGAGCCTCTCTGGTGGCTACAATAAGCTGATTTTT_TGTGCCAGCAGTGAAGAGGGAAGTTCTGGGGCCAACGTCCTGACTTTC	CVVSLSGGYNKLIF_CASSEEGSSGANVLTF	TRAV10.TRAJ4.TRAC;TGTGTGGTGAGCCTCTCTGGTGGCTACAATAAGCTGATTTTT_TRBV2.NA.TRBJ2-6.TRBC2;TGTGCCAGCAGTGAAGAGGGAAGTTCTGGGGCCAACGTCCTGACTTTC
9914	Coincidental	Donor1	TRAV20.TRAJ49.TRAC	CAVQAAGNQFYF	TGTGCTGTGCAGGCCGCCGGTAACCAGTTCTATTTT	TRBV19.NA.TRBJ1-2.TRBC1	CASSTPGAFWGYTF	TGTGCCAGTAGTACGCCAGGGGCCTTTTGGGGCTACACCTTC	TRAV20.TRAJ49.TRAC_TRBV19.NA.TRBJ1-2.TRBC1	TGTGCTGTGCAGGCCGCCGGTAACCAGTTCTATTTT_TGTGCCAGTAGTACGCCAGGGGCCTTTTGGGGCTACACCTTC	CAVQAAGNQFYF_CASSTPGAFWGYTF	TRAV20.TRAJ49.TRAC;TGTGCTGTGCAGGCCGCCGGTAACCAGTTCTATTTT_TRBV19.NA.TRBJ1-2.TRBC1;TGTGCCAGTAGTACGCCAGGGGCCTTTTGGGGCTACACCTTC
9915	Coincidental	Donor10	TRAV22.TRAJ53.TRAC	CAVNSGGSNYKLTF	TGTGCTGTGAATAGTGGAGGTAGCAACTATAAACTGACATTT	TRBV7-2.NA.TRBJ2-5.TRBC2	CASSQGETQYF	TGTGCCAGCAGCCAGGGTGAGACCCAGTACTTC	TRAV22.TRAJ53.TRAC_TRBV7-2.NA.TRBJ2-5.TRBC2	TGTGCTGTGAATAGTGGAGGTAGCAACTATAAACTGACATTT_TGTGCCAGCAGCCAGGGTGAGACCCAGTACTTC	CAVNSGGSNYKLTF_CASSQGETQYF	TRAV22.TRAJ53.TRAC;TGTGCTGTGAATAGTGGAGGTAGCAACTATAAACTGACATTT_TRBV7-2.NA.TRBJ2-5.TRBC2;TGTGCCAGCAGCCAGGGTGAGACCCAGTACTTC
9916	Coincidental	Donor9	TRAV9-2.TRAJ28.TRAC	CALSAPGAGSYQLTF	TGTGCTCTGAGTGCCCCCGGGGCTGGGAGTTACCAACTCACTTTC	TRBV9.NA.TRBJ2-1.TRBC2	CASSSRGDTDYNEQFF	TGTGCCAGCAGCTCGAGGGGGGACACCGACTACAATGAGCAGTTCTTC	TRAV9-2.TRAJ28.TRAC_TRBV9.NA.TRBJ2-1.TRBC2	TGTGCTCTGAGTGCCCCCGGGGCTGGGAGTTACCAACTCACTTTC_TGTGCCAGCAGCTCGAGGGGGGACACCGACTACAATGAGCAGTTCTTC	CALSAPGAGSYQLTF_CASSSRGDTDYNEQFF	TRAV9-2.TRAJ28.TRAC;TGTGCTCTGAGTGCCCCCGGGGCTGGGAGTTACCAACTCACTTTC_TRBV9.NA.TRBJ2-1.TRBC2;TGTGCCAGCAGCTCGAGGGGGGACACCGACTACAATGAGCAGTTCTTC
9917	Coincidental	Donor5	TRAV26-1.TRAJ40.TRAC	CIVSRGTYKYIF	TGCATCGTCAGTAGGGGAACCTACAAATACATCTTT	TRBV11-3.NA.TRBJ2-7.TRBC2	CASSERRDRDYEQYF	TGTGCCAGCAGCGAAAGACGAGACAGGGACTACGAGCAGTACTTC	TRAV26-1.TRAJ40.TRAC_TRBV11-3.NA.TRBJ2-7.TRBC2	TGCATCGTCAGTAGGGGAACCTACAAATACATCTTT_TGTGCCAGCAGCGAAAGACGAGACAGGGACTACGAGCAGTACTTC	CIVSRGTYKYIF_CASSERRDRDYEQYF	TRAV26-1.TRAJ40.TRAC;TGCATCGTCAGTAGGGGAACCTACAAATACATCTTT_TRBV11-3.NA.TRBJ2-7.TRBC2;TGTGCCAGCAGCGAAAGACGAGACAGGGACTACGAGCAGTACTTC
9918	Coincidental	Donor1	TRAV39.TRAJ33.TRAC	CAVDTIGLIW	TGTGCCGTGGACACCATAGGGTTAATCTGG	TRBV29-1.TRBD1.TRBJ1-1.TRBC1	CSVEGERGGRTEAFF	TGCAGCGTTGAAGGGGAGAGAGGGGGCCGCACTGAAGCTTTCTTT	TRAV39.TRAJ33.TRAC_TRBV29-1.TRBD1.TRBJ1-1.TRBC1	TGTGCCGTGGACACCATAGGGTTAATCTGG_TGCAGCGTTGAAGGGGAGAGAGGGGGCCGCACTGAAGCTTTCTTT	CAVDTIGLIW_CSVEGERGGRTEAFF	TRAV39.TRAJ33.TRAC;TGTGCCGTGGACACCATAGGGTTAATCTGG_TRBV29-1.TRBD1.TRBJ1-1.TRBC1;TGCAGCGTTGAAGGGGAGAGAGGGGGCCGCACTGAAGCTTTCTTT
9919	Coincidental	Donor7	TRAV38-1.TRAJ43.TRAC	CAFMIFYNNNDMRF	TGTGCTTTCATGATATTTTACAATAACAATGACATGCGCTTT	TRBV12-3.NA.TRBJ2-5.TRBC2	CASTSVGLYETQYF	TGTGCCAGCACCTCTGTGGGGCTGTACGAGACCCAGTACTTC	TRAV38-1.TRAJ43.TRAC_TRBV12-3.NA.TRBJ2-5.TRBC2	TGTGCTTTCATGATATTTTACAATAACAATGACATGCGCTTT_TGTGCCAGCACCTCTGTGGGGCTGTACGAGACCCAGTACTTC	CAFMIFYNNNDMRF_CASTSVGLYETQYF	TRAV38-1.TRAJ43.TRAC;TGTGCTTTCATGATATTTTACAATAACAATGACATGCGCTTT_TRBV12-3.NA.TRBJ2-5.TRBC2;TGTGCCAGCACCTCTGTGGGGCTGTACGAGACCCAGTACTTC
9920	Coincidental	Donor13	TRAV21.TRAJ20.TRAC	CAVKGDYKLSF	TGTGCTGTGAAAGGAGACTACAAGCTCAGCTTT	TRBV12-4.NA.TRBJ2-7.TRBC2	CASSLGRPTSVTYEQYF	TGTGCCAGCAGTTTAGGTCGCCCGACTAGCGTAACCTACGAGCAGTACTTC	TRAV21.TRAJ20.TRAC_TRBV12-4.NA.TRBJ2-7.TRBC2	TGTGCTGTGAAAGGAGACTACAAGCTCAGCTTT_TGTGCCAGCAGTTTAGGTCGCCCGACTAGCGTAACCTACGAGCAGTACTTC	CAVKGDYKLSF_CASSLGRPTSVTYEQYF	TRAV21.TRAJ20.TRAC;TGTGCTGTGAAAGGAGACTACAAGCTCAGCTTT_TRBV12-4.NA.TRBJ2-7.TRBC2;TGTGCCAGCAGTTTAGGTCGCCCGACTAGCGTAACCTACGAGCAGTACTTC
9921	Coincidental	Donor10	TRAV19.TRAJ54.TRAC	CALSEAWGAQKLVF	TGTGCTCTGAGTGAGGCGTGGGGAGCCCAGAAGCTGGTATTT	TRBV5-1.NA.TRBJ2-3.TRBC2	CASSLVQSTDTQYF	TGCGCCAGCAGCCTGGTACAGAGCACAGATACGCAGTATTTT	TRAV19.TRAJ54.TRAC_TRBV5-1.NA.TRBJ2-3.TRBC2	TGTGCTCTGAGTGAGGCGTGGGGAGCCCAGAAGCTGGTATTT_TGCGCCAGCAGCCTGGTACAGAGCACAGATACGCAGTATTTT	CALSEAWGAQKLVF_CASSLVQSTDTQYF	TRAV19.TRAJ54.TRAC;TGTGCTCTGAGTGAGGCGTGGGGAGCCCAGAAGCTGGTATTT_TRBV5-1.NA.TRBJ2-3.TRBC2;TGCGCCAGCAGCCTGGTACAGAGCACAGATACGCAGTATTTT
9922	Coincidental	Donor8	TRAV9-2.TRAJ20.TRAC	CALSENDDYKLSF	TGTGCTCTGAGTGAAAACGACGACTACAAGCTCAGCTTT	TRBV19.NA.TRBJ1-5.TRBC1	CASSMEGYSNQPQHF	TGTGCCAGTAGTATGGAGGGGTATAGCAATCAGCCCCAGCATTTT	TRAV9-2.TRAJ20.TRAC_TRBV19.NA.TRBJ1-5.TRBC1	TGTGCTCTGAGTGAAAACGACGACTACAAGCTCAGCTTT_TGTGCCAGTAGTATGGAGGGGTATAGCAATCAGCCCCAGCATTTT	CALSENDDYKLSF_CASSMEGYSNQPQHF	TRAV9-2.TRAJ20.TRAC;TGTGCTCTGAGTGAAAACGACGACTACAAGCTCAGCTTT_TRBV19.NA.TRBJ1-5.TRBC1;TGTGCCAGTAGTATGGAGGGGTATAGCAATCAGCCCCAGCATTTT
9923	Coincidental	Donor1	TRAV21.TRAJ26.TRAC	CAVSYGQNFVF	TGTGCTGTGAGCTATGGTCAGAATTTTGTCTTT	TRBV29-1.NA.TRBJ2-7.TRBC2	CSALLAGVRYEQYF	TGCAGCGCCCTCCTCGCGGGGGTACGCTACGAGCAGTACTTC	TRAV21.TRAJ26.TRAC_TRBV29-1.NA.TRBJ2-7.TRBC2	TGTGCTGTGAGCTATGGTCAGAATTTTGTCTTT_TGCAGCGCCCTCCTCGCGGGGGTACGCTACGAGCAGTACTTC	CAVSYGQNFVF_CSALLAGVRYEQYF	TRAV21.TRAJ26.TRAC;TGTGCTGTGAGCTATGGTCAGAATTTTGTCTTT_TRBV29-1.NA.TRBJ2-7.TRBC2;TGCAGCGCCCTCCTCGCGGGGGTACGCTACGAGCAGTACTTC
9924	Coincidental	Donor11	TRAV12-2.TRAJ27.TRAC	CAVNTGAGKSTF	TGTGCCGTGAACACGGGTGCAGGCAAATCAACCTTT	TRBV6-5.NA.TRBJ1-4.TRBC1	CASSYSMKLGTGNEKLFF	TGTGCCAGCAGTTACTCGATGAAGCTTGGGACAGGAAATGAAAAACTGTTTTTT	TRAV12-2.TRAJ27.TRAC_TRBV6-5.NA.TRBJ1-4.TRBC1	TGTGCCGTGAACACGGGTGCAGGCAAATCAACCTTT_TGTGCCAGCAGTTACTCGATGAAGCTTGGGACAGGAAATGAAAAACTGTTTTTT	CAVNTGAGKSTF_CASSYSMKLGTGNEKLFF	TRAV12-2.TRAJ27.TRAC;TGTGCCGTGAACACGGGTGCAGGCAAATCAACCTTT_TRBV6-5.NA.TRBJ1-4.TRBC1;TGTGCCAGCAGTTACTCGATGAAGCTTGGGACAGGAAATGAAAAACTGTTTTTT
9925	Coincidental	Donor11	TRAV29/DV5.TRAJ54.TRAC	CAASSEIQGAQKLVF	TGTGCAGCAAGTTCCGAAATTCAGGGAGCCCAGAAGCTGGTATTT	TRBV5-1.NA.TRBJ2-7.TRBC2	CASSPGVSYEQYF	TGCGCCAGCAGCCCGGGGGTGTCCTACGAGCAGTACTTC	TRAV29/DV5.TRAJ54.TRAC_TRBV5-1.NA.TRBJ2-7.TRBC2	TGTGCAGCAAGTTCCGAAATTCAGGGAGCCCAGAAGCTGGTATTT_TGCGCCAGCAGCCCGGGGGTGTCCTACGAGCAGTACTTC	CAASSEIQGAQKLVF_CASSPGVSYEQYF	TRAV29/DV5.TRAJ54.TRAC;TGTGCAGCAAGTTCCGAAATTCAGGGAGCCCAGAAGCTGGTATTT_TRBV5-1.NA.TRBJ2-7.TRBC2;TGCGCCAGCAGCCCGGGGGTGTCCTACGAGCAGTACTTC
9926	Coincidental	Donor1	TRAV17.TRAJ47.TRAC	CAPKGDGNKLVF	TGTGCTCCCAAAGGGGATGGAAACAAACTGGTCTTT	TRBV11-1.NA.TRBJ1-1.TRBC1	CASSFHQGSGTEAFF	TGTGCCAGCAGCTTCCACCAGGGGTCGGGAACTGAAGCTTTCTTT	TRAV17.TRAJ47.TRAC_TRBV11-1.NA.TRBJ1-1.TRBC1	TGTGCTCCCAAAGGGGATGGAAACAAACTGGTCTTT_TGTGCCAGCAGCTTCCACCAGGGGTCGGGAACTGAAGCTTTCTTT	CAPKGDGNKLVF_CASSFHQGSGTEAFF	TRAV17.TRAJ47.TRAC;TGTGCTCCCAAAGGGGATGGAAACAAACTGGTCTTT_TRBV11-1.NA.TRBJ1-1.TRBC1;TGTGCCAGCAGCTTCCACCAGGGGTCGGGAACTGAAGCTTTCTTT
9927	Coincidental	Donor13	TRAV12-3.TRAJ57.TRAC	CAMKGQGGSEKLVF	TGTGCAATGAAAGGTCAGGGCGGATCTGAAAAGCTGGTCTTT	TRBV27.TRBD1.TRBJ2-7.TRBC2	CASSLLGVVAGAYEQYF	TGTGCCAGCAGTTTACTAGGCGTGGTAGCGGGGGCCTACGAGCAGTACTTC	TRAV12-3.TRAJ57.TRAC_TRBV27.TRBD1.TRBJ2-7.TRBC2	TGTGCAATGAAAGGTCAGGGCGGATCTGAAAAGCTGGTCTTT_TGTGCCAGCAGTTTACTAGGCGTGGTAGCGGGGGCCTACGAGCAGTACTTC	CAMKGQGGSEKLVF_CASSLLGVVAGAYEQYF	TRAV12-3.TRAJ57.TRAC;TGTGCAATGAAAGGTCAGGGCGGATCTGAAAAGCTGGTCTTT_TRBV27.TRBD1.TRBJ2-7.TRBC2;TGTGCCAGCAGTTTACTAGGCGTGGTAGCGGGGGCCTACGAGCAGTACTTC
9928	Coincidental	Donor10	TRAV16.TRAJ58.TRAC	CALSGTSGSRLTF	TGTGCTCTAAGTGGAACCAGTGGCTCTAGGTTGACCTTT	TRBV20-1.NA.TRBJ1-2.TRBC1	CSARAQTGDGYTF	TGCAGTGCTAGAGCCCAGACCGGGGATGGCTACACCTTC	TRAV16.TRAJ58.TRAC_TRBV20-1.NA.TRBJ1-2.TRBC1	TGTGCTCTAAGTGGAACCAGTGGCTCTAGGTTGACCTTT_TGCAGTGCTAGAGCCCAGACCGGGGATGGCTACACCTTC	CALSGTSGSRLTF_CSARAQTGDGYTF	TRAV16.TRAJ58.TRAC;TGTGCTCTAAGTGGAACCAGTGGCTCTAGGTTGACCTTT_TRBV20-1.NA.TRBJ1-2.TRBC1;TGCAGTGCTAGAGCCCAGACCGGGGATGGCTACACCTTC
9929	Coincidental	Donor2	TRAV13-1.TRAJ49.TRAC	CAASYTGNQFYF	TGTGCAGCAAGTTATACCGGTAACCAGTTCTATTTT	TRBV11-1.NA.TRBJ2-7.TRBC2	CASSIRPRLVGEYEQYF	TGTGCCAGCAGCATCCGACCTCGGTTAGTGGGAGAATACGAGCAGTACTTC	TRAV13-1.TRAJ49.TRAC_TRBV11-1.NA.TRBJ2-7.TRBC2	TGTGCAGCAAGTTATACCGGTAACCAGTTCTATTTT_TGTGCCAGCAGCATCCGACCTCGGTTAGTGGGAGAATACGAGCAGTACTTC	CAASYTGNQFYF_CASSIRPRLVGEYEQYF	TRAV13-1.TRAJ49.TRAC;TGTGCAGCAAGTTATACCGGTAACCAGTTCTATTTT_TRBV11-1.NA.TRBJ2-7.TRBC2;TGTGCCAGCAGCATCCGACCTCGGTTAGTGGGAGAATACGAGCAGTACTTC
9930	Coincidental	Donor11	TRAV35.TRAJ43.TRAC	CAGQQNNNDMRF	TGTGCTGGGCAGCAAAATAACAATGACATGCGCTTT	TRBV10-3.TRBD2.TRBJ2-3.TRBC2	CAISEVPGTSGRARDTQYF	TGTGCCATCAGTGAGGTTCCGGGGACTAGCGGGAGGGCCAGGGATACGCAGTATTTT	TRAV35.TRAJ43.TRAC_TRBV10-3.TRBD2.TRBJ2-3.TRBC2	TGTGCTGGGCAGCAAAATAACAATGACATGCGCTTT_TGTGCCATCAGTGAGGTTCCGGGGACTAGCGGGAGGGCCAGGGATACGCAGTATTTT	CAGQQNNNDMRF_CAISEVPGTSGRARDTQYF	TRAV35.TRAJ43.TRAC;TGTGCTGGGCAGCAAAATAACAATGACATGCGCTTT_TRBV10-3.TRBD2.TRBJ2-3.TRBC2;TGTGCCATCAGTGAGGTTCCGGGGACTAGCGGGAGGGCCAGGGATACGCAGTATTTT
9931	Coincidental	Donor9	TRAV12-3.TRAJ13.TRAC	CAMTDSGGYQKVTF	TGTGCAATGACGGATTCTGGGGGTTACCAGAAAGTTACCTTT	TRBV20-1.NA.TRBJ1-3.TRBC1	CSASPQGFPGNTIYF	TGCAGTGCTAGCCCACAGGGGTTTCCTGGAAACACCATATATTTT	TRAV12-3.TRAJ13.TRAC_TRBV20-1.NA.TRBJ1-3.TRBC1	TGTGCAATGACGGATTCTGGGGGTTACCAGAAAGTTACCTTT_TGCAGTGCTAGCCCACAGGGGTTTCCTGGAAACACCATATATTTT	CAMTDSGGYQKVTF_CSASPQGFPGNTIYF	TRAV12-3.TRAJ13.TRAC;TGTGCAATGACGGATTCTGGGGGTTACCAGAAAGTTACCTTT_TRBV20-1.NA.TRBJ1-3.TRBC1;TGCAGTGCTAGCCCACAGGGGTTTCCTGGAAACACCATATATTTT
9932	Coincidental	Donor8	TRAV9-2.TRAJ20.TRAC	CALSENDDYKLSF	TGTGCTCTGAGTGAAAACGACGACTACAAGCTCAGCTTT	TRBV19.NA.TRBJ1-5.TRBC1	CASSMEGYSNQPQHF	TGTGCCAGTAGTATGGAGGGGTATAGCAATCAGCCCCAGCATTTT	TRAV9-2.TRAJ20.TRAC_TRBV19.NA.TRBJ1-5.TRBC1	TGTGCTCTGAGTGAAAACGACGACTACAAGCTCAGCTTT_TGTGCCAGTAGTATGGAGGGGTATAGCAATCAGCCCCAGCATTTT	CALSENDDYKLSF_CASSMEGYSNQPQHF	TRAV9-2.TRAJ20.TRAC;TGTGCTCTGAGTGAAAACGACGACTACAAGCTCAGCTTT_TRBV19.NA.TRBJ1-5.TRBC1;TGTGCCAGTAGTATGGAGGGGTATAGCAATCAGCCCCAGCATTTT
9933	Coincidental	Donor1	TRAV16.TRAJ16.TRAC	CALYRQKLLF	TGTGCTCTATACCGCCAGAAGCTGCTCTTT	TRBV25-1.TRBD1.TRBJ1-2.TRBC1	CASSGMDRGNYGYTF	TGTGCCAGCAGTGGGATGGACAGGGGGAACTATGGCTACACCTTC	TRAV16.TRAJ16.TRAC_TRBV25-1.TRBD1.TRBJ1-2.TRBC1	TGTGCTCTATACCGCCAGAAGCTGCTCTTT_TGTGCCAGCAGTGGGATGGACAGGGGGAACTATGGCTACACCTTC	CALYRQKLLF_CASSGMDRGNYGYTF	TRAV16.TRAJ16.TRAC;TGTGCTCTATACCGCCAGAAGCTGCTCTTT_TRBV25-1.TRBD1.TRBJ1-2.TRBC1;TGTGCCAGCAGTGGGATGGACAGGGGGAACTATGGCTACACCTTC
9934	Coincidental	Donor9	TRAV29/DV5.TRAJ29.TRAC	CAATFSGNTPLVF	TGTGCAGCAACCTTTTCAGGAAACACACCTCTTGTCTTT	TRBV7-8.NA.TRBJ2-7.TRBC2	CASSRLPEGAPNEQYF	TGTGCCAGCAGTCGCCTACCCGAGGGGGCCCCGAACGAGCAGTACTTC	TRAV29/DV5.TRAJ29.TRAC_TRBV7-8.NA.TRBJ2-7.TRBC2	TGTGCAGCAACCTTTTCAGGAAACACACCTCTTGTCTTT_TGTGCCAGCAGTCGCCTACCCGAGGGGGCCCCGAACGAGCAGTACTTC	CAATFSGNTPLVF_CASSRLPEGAPNEQYF	TRAV29/DV5.TRAJ29.TRAC;TGTGCAGCAACCTTTTCAGGAAACACACCTCTTGTCTTT_TRBV7-8.NA.TRBJ2-7.TRBC2;TGTGCCAGCAGTCGCCTACCCGAGGGGGCCCCGAACGAGCAGTACTTC
9935	Coincidental	Donor2	TRAV10.TRAJ18.TRAC	CVVSDRGSTLGRLYF	TGTGTGGTGAGCGACAGAGGCTCAACCCTGGGGAGGCTATACTTT	TRBV25-1.TRBD1.TRBJ1-6.TRBC1	CASSETGGNSPLHF	TGTGCCAGCAGTGAAACAGGGGGCAACTCACCCCTCCACTTT	TRAV10.TRAJ18.TRAC_TRBV25-1.TRBD1.TRBJ1-6.TRBC1	TGTGTGGTGAGCGACAGAGGCTCAACCCTGGGGAGGCTATACTTT_TGTGCCAGCAGTGAAACAGGGGGCAACTCACCCCTCCACTTT	CVVSDRGSTLGRLYF_CASSETGGNSPLHF	TRAV10.TRAJ18.TRAC;TGTGTGGTGAGCGACAGAGGCTCAACCCTGGGGAGGCTATACTTT_TRBV25-1.TRBD1.TRBJ1-6.TRBC1;TGTGCCAGCAGTGAAACAGGGGGCAACTCACCCCTCCACTTT
9936	Coincidental	Donor2	TRAV35.TRAJ29.TRAC	CAGPLSGNTPLVF	TGTGCTGGTCCCCTTTCAGGAAACACACCTCTTGTCTTT	TRBV6-6.NA.TRBJ1-3.TRBC1	CASSLGIRNTIYF	TGTGCCAGCAGTTTGGGTATACGAAACACCATATATTTT	TRAV35.TRAJ29.TRAC_TRBV6-6.NA.TRBJ1-3.TRBC1	TGTGCTGGTCCCCTTTCAGGAAACACACCTCTTGTCTTT_TGTGCCAGCAGTTTGGGTATACGAAACACCATATATTTT	CAGPLSGNTPLVF_CASSLGIRNTIYF	TRAV35.TRAJ29.TRAC;TGTGCTGGTCCCCTTTCAGGAAACACACCTCTTGTCTTT_TRBV6-6.NA.TRBJ1-3.TRBC1;TGTGCCAGCAGTTTGGGTATACGAAACACCATATATTTT
9937	Coincidental	Donor11	TRAV35.TRAJ45.TRAC	CAGLAGGGADGLTF	TGTGCTGGGCTGGCGGGAGGAGGTGCTGACGGACTCACCTTT	TRBV6-5.NA.TRBJ1-1.TRBC1	CASSYMSISNEAFF	TGTGCCAGCAGTTATATGTCTATATCCAATGAAGCTTTCTTT	TRAV35.TRAJ45.TRAC_TRBV6-5.NA.TRBJ1-1.TRBC1	TGTGCTGGGCTGGCGGGAGGAGGTGCTGACGGACTCACCTTT_TGTGCCAGCAGTTATATGTCTATATCCAATGAAGCTTTCTTT	CAGLAGGGADGLTF_CASSYMSISNEAFF	TRAV35.TRAJ45.TRAC;TGTGCTGGGCTGGCGGGAGGAGGTGCTGACGGACTCACCTTT_TRBV6-5.NA.TRBJ1-1.TRBC1;TGTGCCAGCAGTTATATGTCTATATCCAATGAAGCTTTCTTT
9938	Coincidental	Donor10	TRAV14/DV4.TRAJ54.TRAC	CAMRDDFQGAQKLVF	TGTGCAATGAGAGATGATTTTCAGGGAGCCCAGAAGCTGGTATTT	TRBV6-1.NA.TRBJ1-3.TRBC1	CASSEGWNRGNTIYF	TGTGCCAGCAGTGAAGGATGGAACCGTGGAAACACCATATATTTT	TRAV14/DV4.TRAJ54.TRAC_TRBV6-1.NA.TRBJ1-3.TRBC1	TGTGCAATGAGAGATGATTTTCAGGGAGCCCAGAAGCTGGTATTT_TGTGCCAGCAGTGAAGGATGGAACCGTGGAAACACCATATATTTT	CAMRDDFQGAQKLVF_CASSEGWNRGNTIYF	TRAV14/DV4.TRAJ54.TRAC;TGTGCAATGAGAGATGATTTTCAGGGAGCCCAGAAGCTGGTATTT_TRBV6-1.NA.TRBJ1-3.TRBC1;TGTGCCAGCAGTGAAGGATGGAACCGTGGAAACACCATATATTTT
9939	Coincidental	Donor4	TRAV12-1.TRAJ41.TRAC	CVVRNSGYALNF	TGTGTGGTGAGAAATTCCGGGTATGCACTCAACTTC	TRBV6-5.TRBD1.TRBJ2-1.TRBC2	CASSWSGGDEQFF	TGTGCCAGCAGTTGGTCAGGGGGCGATGAGCAGTTCTTC	TRAV12-1.TRAJ41.TRAC_TRBV6-5.TRBD1.TRBJ2-1.TRBC2	TGTGTGGTGAGAAATTCCGGGTATGCACTCAACTTC_TGTGCCAGCAGTTGGTCAGGGGGCGATGAGCAGTTCTTC	CVVRNSGYALNF_CASSWSGGDEQFF	TRAV12-1.TRAJ41.TRAC;TGTGTGGTGAGAAATTCCGGGTATGCACTCAACTTC_TRBV6-5.TRBD1.TRBJ2-1.TRBC2;TGTGCCAGCAGTTGGTCAGGGGGCGATGAGCAGTTCTTC
9940	Coincidental	Donor10	TRAV21.TRAJ39.TRAC	CAVDNAGNMLTF	TGTGCTGTGGATAATGCAGGCAACATGCTCACCTTT	TRBV7-7.NA.TRBJ2-3.TRBC2	CASSPRGAITDTQYF	TGTGCCAGCAGCCCGAGGGGGGCTATCACAGATACGCAGTATTTT	TRAV21.TRAJ39.TRAC_TRBV7-7.NA.TRBJ2-3.TRBC2	TGTGCTGTGGATAATGCAGGCAACATGCTCACCTTT_TGTGCCAGCAGCCCGAGGGGGGCTATCACAGATACGCAGTATTTT	CAVDNAGNMLTF_CASSPRGAITDTQYF	TRAV21.TRAJ39.TRAC;TGTGCTGTGGATAATGCAGGCAACATGCTCACCTTT_TRBV7-7.NA.TRBJ2-3.TRBC2;TGTGCCAGCAGCCCGAGGGGGGCTATCACAGATACGCAGTATTTT
9941	Coincidental	Donor11	TRAV8-1.TRAJ11.TRAC	CAVNLHSGYSTLTF	TGTGCCGTGAATCTTCATTCAGGATACAGCACCCTCACCTTT	TRBV20-1.NA.TRBJ2-7.TRBC2	CSARADSGAYEQYF	TGCAGTGCTAGAGCTGATAGCGGGGCATACGAGCAGTACTTC	TRAV8-1.TRAJ11.TRAC_TRBV20-1.NA.TRBJ2-7.TRBC2	TGTGCCGTGAATCTTCATTCAGGATACAGCACCCTCACCTTT_TGCAGTGCTAGAGCTGATAGCGGGGCATACGAGCAGTACTTC	CAVNLHSGYSTLTF_CSARADSGAYEQYF	TRAV8-1.TRAJ11.TRAC;TGTGCCGTGAATCTTCATTCAGGATACAGCACCCTCACCTTT_TRBV20-1.NA.TRBJ2-7.TRBC2;TGCAGTGCTAGAGCTGATAGCGGGGCATACGAGCAGTACTTC
9942	Coincidental	Donor1	TRAV3.TRAJ10.TRAC	CAVRDSFTGGGNKLTF	TGTGCTGTGAGAGACTCATTCACGGGAGGAGGAAACAAACTCACCTTT	TRBV5-1.NA.TRBJ2-3.TRBC2	CASGEGEETDTQYF	TGCGCCAGTGGGGAGGGGGAGGAAACAGATACGCAGTATTTT	TRAV3.TRAJ10.TRAC_TRBV5-1.NA.TRBJ2-3.TRBC2	TGTGCTGTGAGAGACTCATTCACGGGAGGAGGAAACAAACTCACCTTT_TGCGCCAGTGGGGAGGGGGAGGAAACAGATACGCAGTATTTT	CAVRDSFTGGGNKLTF_CASGEGEETDTQYF	TRAV3.TRAJ10.TRAC;TGTGCTGTGAGAGACTCATTCACGGGAGGAGGAAACAAACTCACCTTT_TRBV5-1.NA.TRBJ2-3.TRBC2;TGCGCCAGTGGGGAGGGGGAGGAAACAGATACGCAGTATTTT
9943	Coincidental	Donor13	TRAV12-1.TRAJ40.TRAC	CVASGTYKYIF	TGTGTAGCTTCAGGAACCTACAAATACATCTTT	TRBV7-2.NA.TRBJ2-4.TRBC2	CASSLWSVSDKNIQYF	TGTGCCAGCAGCCTATGGAGCGTCTCAGACAAAAACATTCAGTACTTC	TRAV12-1.TRAJ40.TRAC_TRBV7-2.NA.TRBJ2-4.TRBC2	TGTGTAGCTTCAGGAACCTACAAATACATCTTT_TGTGCCAGCAGCCTATGGAGCGTCTCAGACAAAAACATTCAGTACTTC	CVASGTYKYIF_CASSLWSVSDKNIQYF	TRAV12-1.TRAJ40.TRAC;TGTGTAGCTTCAGGAACCTACAAATACATCTTT_TRBV7-2.NA.TRBJ2-4.TRBC2;TGTGCCAGCAGCCTATGGAGCGTCTCAGACAAAAACATTCAGTACTTC
9944	Coincidental	Donor10	TRAV17.TRAJ54.TRAC	CATDLGGGAQKLVF	TGTGCTACGGACTTAGGAGGGGGAGCCCAGAAGCTGGTATTT	TRBV5-1.NA.TRBJ1-1.TRBC1	CASSPENTEAFF	TGCGCCAGCAGCCCAGAGAACACTGAAGCTTTCTTT	TRAV17.TRAJ54.TRAC_TRBV5-1.NA.TRBJ1-1.TRBC1	TGTGCTACGGACTTAGGAGGGGGAGCCCAGAAGCTGGTATTT_TGCGCCAGCAGCCCAGAGAACACTGAAGCTTTCTTT	CATDLGGGAQKLVF_CASSPENTEAFF	TRAV17.TRAJ54.TRAC;TGTGCTACGGACTTAGGAGGGGGAGCCCAGAAGCTGGTATTT_TRBV5-1.NA.TRBJ1-1.TRBC1;TGCGCCAGCAGCCCAGAGAACACTGAAGCTTTCTTT
9945	Coincidental	Donor11	TRAV4.TRAJ43.TRAC	CLVGPGGNNNDMRF	TGCCTCGTGGGCCCTGGAGGCAATAACAATGACATGCGCTTT	TRBV4-1.NA.TRBJ2-7.TRBC2	CASSQFTGGHYEQYF	TGCGCCAGCAGCCAATTTACGGGGGGCCACTACGAGCAGTACTTC	TRAV4.TRAJ43.TRAC_TRBV4-1.NA.TRBJ2-7.TRBC2	TGCCTCGTGGGCCCTGGAGGCAATAACAATGACATGCGCTTT_TGCGCCAGCAGCCAATTTACGGGGGGCCACTACGAGCAGTACTTC	CLVGPGGNNNDMRF_CASSQFTGGHYEQYF	TRAV4.TRAJ43.TRAC;TGCCTCGTGGGCCCTGGAGGCAATAACAATGACATGCGCTTT_TRBV4-1.NA.TRBJ2-7.TRBC2;TGCGCCAGCAGCCAATTTACGGGGGGCCACTACGAGCAGTACTTC
9946	Coincidental	Donor5	NA	NA	NA	TRBV5-6.TRBD1.TRBJ2-1.TRBC2	CASSFPPRFRDRGNEQFF	TGTGCCAGCAGCTTCCCTCCGAGGTTCCGGGACAGGGGGAATGAGCAGTTCTTC	NA_TRBV5-6.TRBD1.TRBJ2-1.TRBC2	NA_TGTGCCAGCAGCTTCCCTCCGAGGTTCCGGGACAGGGGGAATGAGCAGTTCTTC	NA_CASSFPPRFRDRGNEQFF	NA;NA_TRBV5-6.TRBD1.TRBJ2-1.TRBC2;TGTGCCAGCAGCTTCCCTCCGAGGTTCCGGGACAGGGGGAATGAGCAGTTCTTC
9947	Coincidental	Donor11	TRAV38-2/DV8.TRAJ30.TRAC	CAYRYRDDKIIF	TGTGCTTATAGATACCGAGATGACAAGATCATCTTT	TRBV12-4.NA.TRBJ2-3.TRBC2	CASRETSGFRTDTQYF	TGTGCCAGCAGAGAGACTAGCGGGTTCCGCACAGATACGCAGTATTTT	TRAV38-2/DV8.TRAJ30.TRAC_TRBV12-4.NA.TRBJ2-3.TRBC2	TGTGCTTATAGATACCGAGATGACAAGATCATCTTT_TGTGCCAGCAGAGAGACTAGCGGGTTCCGCACAGATACGCAGTATTTT	CAYRYRDDKIIF_CASRETSGFRTDTQYF	TRAV38-2/DV8.TRAJ30.TRAC;TGTGCTTATAGATACCGAGATGACAAGATCATCTTT_TRBV12-4.NA.TRBJ2-3.TRBC2;TGTGCCAGCAGAGAGACTAGCGGGTTCCGCACAGATACGCAGTATTTT
9948	Coincidental	Donor7	TRAV9-2.TRAJ38.TRAC	CALSASNGAGNNRKLIW	TGTGCTCTGAGTGCTTCAAACGGGGCTGGCAACAACCGTAAGCTGATTTGG	TRBV7-2.NA.TRBJ2-3.TRBC2	CASRHSGLHTDTQYF	TGTGCCAGCAGACATTCGGGACTCCACACAGATACGCAGTATTTT	TRAV9-2.TRAJ38.TRAC_TRBV7-2.NA.TRBJ2-3.TRBC2	TGTGCTCTGAGTGCTTCAAACGGGGCTGGCAACAACCGTAAGCTGATTTGG_TGTGCCAGCAGACATTCGGGACTCCACACAGATACGCAGTATTTT	CALSASNGAGNNRKLIW_CASRHSGLHTDTQYF	TRAV9-2.TRAJ38.TRAC;TGTGCTCTGAGTGCTTCAAACGGGGCTGGCAACAACCGTAAGCTGATTTGG_TRBV7-2.NA.TRBJ2-3.TRBC2;TGTGCCAGCAGACATTCGGGACTCCACACAGATACGCAGTATTTT
9949	Coincidental	Donor7	TRAV3.TRAJ23.TRAC	CAVLSYNQGGKLIF	TGTGCTGTTCTATCTTATAACCAGGGAGGAAAGCTTATCTTC	TRBV19.NA.TRBJ2-3.TRBC2	CASISRGGVSTDTQYF	TGTGCCAGTATCTCCCGGGGAGGAGTAAGCACAGATACGCAGTATTTT	TRAV3.TRAJ23.TRAC_TRBV19.NA.TRBJ2-3.TRBC2	TGTGCTGTTCTATCTTATAACCAGGGAGGAAAGCTTATCTTC_TGTGCCAGTATCTCCCGGGGAGGAGTAAGCACAGATACGCAGTATTTT	CAVLSYNQGGKLIF_CASISRGGVSTDTQYF	TRAV3.TRAJ23.TRAC;TGTGCTGTTCTATCTTATAACCAGGGAGGAAAGCTTATCTTC_TRBV19.NA.TRBJ2-3.TRBC2;TGTGCCAGTATCTCCCGGGGAGGAGTAAGCACAGATACGCAGTATTTT
9950	Coincidental	Donor5	TRAV13-2.TRAJ20.TRAC	CAEKGDYKLSF	TGTGCAGAGAAGGGAGACTACAAGCTCAGCTTT	TRBV6-1.NA.TRBJ2-4.TRBC2	CASRGDSLAKNIQYF	TGTGCCAGCAGGGGGGACTCTCTAGCCAAAAACATTCAGTACTTC	TRAV13-2.TRAJ20.TRAC_TRBV6-1.NA.TRBJ2-4.TRBC2	TGTGCAGAGAAGGGAGACTACAAGCTCAGCTTT_TGTGCCAGCAGGGGGGACTCTCTAGCCAAAAACATTCAGTACTTC	CAEKGDYKLSF_CASRGDSLAKNIQYF	TRAV13-2.TRAJ20.TRAC;TGTGCAGAGAAGGGAGACTACAAGCTCAGCTTT_TRBV6-1.NA.TRBJ2-4.TRBC2;TGTGCCAGCAGGGGGGACTCTCTAGCCAAAAACATTCAGTACTTC
9951	Coincidental	Donor1	TRAV26-2.TRAJ37.TRAC	CILRRSNTGKLIF	TGCATCCTGCGACGCAGCAACACAGGCAAACTAATCTTT	TRBV6-2.NA.TRBJ2-5.TRBC2	CASRRDSQETQYF	TGTGCCAGCAGAAGGGATTCCCAAGAGACCCAGTACTTC	TRAV26-2.TRAJ37.TRAC_TRBV6-2.NA.TRBJ2-5.TRBC2	TGCATCCTGCGACGCAGCAACACAGGCAAACTAATCTTT_TGTGCCAGCAGAAGGGATTCCCAAGAGACCCAGTACTTC	CILRRSNTGKLIF_CASRRDSQETQYF	TRAV26-2.TRAJ37.TRAC;TGCATCCTGCGACGCAGCAACACAGGCAAACTAATCTTT_TRBV6-2.NA.TRBJ2-5.TRBC2;TGTGCCAGCAGAAGGGATTCCCAAGAGACCCAGTACTTC
9952	Coincidental	Donor1	TRAV13-2.TRAJ37.TRAC	CADTKRSSNTGKLIF	TGTGCAGATACTAAACGCTCTAGCAACACAGGCAAACTAATCTTT	TRBV10-1.NA.TRBJ1-2.TRBC1	CASSEPPGGADGYTF	TGCGCCAGCAGTGAGCCCCCGGGGGGGGCGGATGGCTACACCTTC	TRAV13-2.TRAJ37.TRAC_TRBV10-1.NA.TRBJ1-2.TRBC1	TGTGCAGATACTAAACGCTCTAGCAACACAGGCAAACTAATCTTT_TGCGCCAGCAGTGAGCCCCCGGGGGGGGCGGATGGCTACACCTTC	CADTKRSSNTGKLIF_CASSEPPGGADGYTF	TRAV13-2.TRAJ37.TRAC;TGTGCAGATACTAAACGCTCTAGCAACACAGGCAAACTAATCTTT_TRBV10-1.NA.TRBJ1-2.TRBC1;TGCGCCAGCAGTGAGCCCCCGGGGGGGGCGGATGGCTACACCTTC
9953	Coincidental	Donor11	TRAV12-1.TRAJ7.TRAC	CVVNEDGNNRLAF	TGTGTGGTGAACGAGGATGGGAACAACAGACTCGCTTTT	TRBV7-3.TRBD1.TRBJ2-5.TRBC2	CASSLLGDRGKETQYF	TGTGCCAGCAGCTTATTGGGGGACAGGGGGAAAGAGACCCAGTACTTC	TRAV12-1.TRAJ7.TRAC_TRBV7-3.TRBD1.TRBJ2-5.TRBC2	TGTGTGGTGAACGAGGATGGGAACAACAGACTCGCTTTT_TGTGCCAGCAGCTTATTGGGGGACAGGGGGAAAGAGACCCAGTACTTC	CVVNEDGNNRLAF_CASSLLGDRGKETQYF	TRAV12-1.TRAJ7.TRAC;TGTGTGGTGAACGAGGATGGGAACAACAGACTCGCTTTT_TRBV7-3.TRBD1.TRBJ2-5.TRBC2;TGTGCCAGCAGCTTATTGGGGGACAGGGGGAAAGAGACCCAGTACTTC
9954	Coincidental	Donor1	TRAV1-2.TRAJ20.TRAC	CAVPSNDYKLSF	TGTGCTGTTCCTTCTAACGACTACAAGCTCAGCTTT	TRBV20-1.NA.TRBJ2-1.TRBC2	CSVSPFHSMTGISYNEQFF	TGCAGTGTAAGCCCTTTCCATTCGATGACGGGTATCTCCTACAATGAGCAGTTCTTC	TRAV1-2.TRAJ20.TRAC_TRBV20-1.NA.TRBJ2-1.TRBC2	TGTGCTGTTCCTTCTAACGACTACAAGCTCAGCTTT_TGCAGTGTAAGCCCTTTCCATTCGATGACGGGTATCTCCTACAATGAGCAGTTCTTC	CAVPSNDYKLSF_CSVSPFHSMTGISYNEQFF	TRAV1-2.TRAJ20.TRAC;TGTGCTGTTCCTTCTAACGACTACAAGCTCAGCTTT_TRBV20-1.NA.TRBJ2-1.TRBC2;TGCAGTGTAAGCCCTTTCCATTCGATGACGGGTATCTCCTACAATGAGCAGTTCTTC
9955	Coincidental	Donor7	TRAV16.TRAJ24.TRAC	CALSRNSWGKLQF	TGTGCTCTAAGTCGGAACAGCTGGGGGAAATTGCAGTTT	TRBV7-3.NA.TRBJ2-1.TRBC2	CASSLSDGRAVNEQFF	TGTGCCAGCAGCTTATCAGACGGGAGGGCCGTCAATGAGCAGTTCTTC	TRAV16.TRAJ24.TRAC_TRBV7-3.NA.TRBJ2-1.TRBC2	TGTGCTCTAAGTCGGAACAGCTGGGGGAAATTGCAGTTT_TGTGCCAGCAGCTTATCAGACGGGAGGGCCGTCAATGAGCAGTTCTTC	CALSRNSWGKLQF_CASSLSDGRAVNEQFF	TRAV16.TRAJ24.TRAC;TGTGCTCTAAGTCGGAACAGCTGGGGGAAATTGCAGTTT_TRBV7-3.NA.TRBJ2-1.TRBC2;TGTGCCAGCAGCTTATCAGACGGGAGGGCCGTCAATGAGCAGTTCTTC
9956	Coincidental	Donor11	TRAV24.TRAJ15.TRAC	CAFDNQAGTALIF	TGTGCCTTTGACAACCAGGCAGGAACTGCTCTGATCTTT	TRBV12-4.NA.TRBJ1-3.TRBC1	CASTPNVGGSGNTIYF	TGTGCCAGCACCCCGAATGTTGGGGGATCCGGAAACACCATATATTTT	TRAV24.TRAJ15.TRAC_TRBV12-4.NA.TRBJ1-3.TRBC1	TGTGCCTTTGACAACCAGGCAGGAACTGCTCTGATCTTT_TGTGCCAGCACCCCGAATGTTGGGGGATCCGGAAACACCATATATTTT	CAFDNQAGTALIF_CASTPNVGGSGNTIYF	TRAV24.TRAJ15.TRAC;TGTGCCTTTGACAACCAGGCAGGAACTGCTCTGATCTTT_TRBV12-4.NA.TRBJ1-3.TRBC1;TGTGCCAGCACCCCGAATGTTGGGGGATCCGGAAACACCATATATTTT
9957	Coincidental	Donor2	TRAV21.TRAJ33.TRAC	CAVTLSNYQLIW	TGTGCTGTGACCCTTAGCAACTATCAGTTAATCTGG	TRBV5-1.NA.TRBJ2-7.TRBC2	CASSLLIILGAYEQYF	TGCGCCAGCAGCTTGCTTATCATTCTGGGGGCCTACGAGCAGTACTTC	TRAV21.TRAJ33.TRAC_TRBV5-1.NA.TRBJ2-7.TRBC2	TGTGCTGTGACCCTTAGCAACTATCAGTTAATCTGG_TGCGCCAGCAGCTTGCTTATCATTCTGGGGGCCTACGAGCAGTACTTC	CAVTLSNYQLIW_CASSLLIILGAYEQYF	TRAV21.TRAJ33.TRAC;TGTGCTGTGACCCTTAGCAACTATCAGTTAATCTGG_TRBV5-1.NA.TRBJ2-7.TRBC2;TGCGCCAGCAGCTTGCTTATCATTCTGGGGGCCTACGAGCAGTACTTC
9958	Coincidental	Donor11	TRAV2.TRAJ34.TRAC	CAVVYNTDKLIF	TGTGCTGTCGTTTATAACACCGACAAGCTCATCTTT	TRBV12-4.NA.TRBJ2-5.TRBC2	CASSLLDGETQYF	TGTGCCAGCAGTTTACTCGACGGGGAGACCCAGTACTTC	TRAV2.TRAJ34.TRAC_TRBV12-4.NA.TRBJ2-5.TRBC2	TGTGCTGTCGTTTATAACACCGACAAGCTCATCTTT_TGTGCCAGCAGTTTACTCGACGGGGAGACCCAGTACTTC	CAVVYNTDKLIF_CASSLLDGETQYF	TRAV2.TRAJ34.TRAC;TGTGCTGTCGTTTATAACACCGACAAGCTCATCTTT_TRBV12-4.NA.TRBJ2-5.TRBC2;TGTGCCAGCAGTTTACTCGACGGGGAGACCCAGTACTTC
9959	Coincidental	Donor1	TRAV1-2.TRAJ39.TRAC	CAVRDPRNAGNMLTF	TGTGCTGTGAGAGATCCAAGAAATGCAGGCAACATGCTCACCTTT	TRBV4-1.NA.TRBJ2-1.TRBC2	CASSQDRGLDEQFF	TGCGCCAGCAGCCAAGATCGGGGGTTGGATGAGCAGTTCTTC	TRAV1-2.TRAJ39.TRAC_TRBV4-1.NA.TRBJ2-1.TRBC2	TGTGCTGTGAGAGATCCAAGAAATGCAGGCAACATGCTCACCTTT_TGCGCCAGCAGCCAAGATCGGGGGTTGGATGAGCAGTTCTTC	CAVRDPRNAGNMLTF_CASSQDRGLDEQFF	TRAV1-2.TRAJ39.TRAC;TGTGCTGTGAGAGATCCAAGAAATGCAGGCAACATGCTCACCTTT_TRBV4-1.NA.TRBJ2-1.TRBC2;TGCGCCAGCAGCCAAGATCGGGGGTTGGATGAGCAGTTCTTC
9960	Coincidental	Donor11	TRAV9-2.TRAJ5.TRAC	CALSGVRDTGRRALTF	TGTGCTCTGAGTGGAGTCAGGGACACGGGCAGGAGAGCACTTACTTTT	TRBV30.NA.TRBJ2-1.TRBC2	CAWTAPGLSINEQFF	TGTGCCTGGACCGCGCCGGGACTTAGCATCAATGAGCAGTTCTTC	TRAV9-2.TRAJ5.TRAC_TRBV30.NA.TRBJ2-1.TRBC2	TGTGCTCTGAGTGGAGTCAGGGACACGGGCAGGAGAGCACTTACTTTT_TGTGCCTGGACCGCGCCGGGACTTAGCATCAATGAGCAGTTCTTC	CALSGVRDTGRRALTF_CAWTAPGLSINEQFF	TRAV9-2.TRAJ5.TRAC;TGTGCTCTGAGTGGAGTCAGGGACACGGGCAGGAGAGCACTTACTTTT_TRBV30.NA.TRBJ2-1.TRBC2;TGTGCCTGGACCGCGCCGGGACTTAGCATCAATGAGCAGTTCTTC
9961	Coincidental	Donor2	NA	NA	NA	TRBV27.NA.TRBJ2-5.TRBC2	CASRSDGKETQYF	TGTGCCAGCAGGTCGGACGGAAAAGAGACCCAGTACTTC	NA_TRBV27.NA.TRBJ2-5.TRBC2	NA_TGTGCCAGCAGGTCGGACGGAAAAGAGACCCAGTACTTC	NA_CASRSDGKETQYF	NA;NA_TRBV27.NA.TRBJ2-5.TRBC2;TGTGCCAGCAGGTCGGACGGAAAAGAGACCCAGTACTTC
9962	Coincidental	Donor1	TRAV9-2.TRAJ56.TRAC	CALSGYGANSKLTF	TGTGCTCTGAGTGGATATGGAGCCAATAGTAAGCTGACATTT	TRBV2.NA.TRBJ1-4.TRBC1	CASSVGWTDNEKLFF	TGTGCCAGCAGTGTCGGTTGGACGGATAATGAAAAACTGTTTTTT	TRAV9-2.TRAJ56.TRAC_TRBV2.NA.TRBJ1-4.TRBC1	TGTGCTCTGAGTGGATATGGAGCCAATAGTAAGCTGACATTT_TGTGCCAGCAGTGTCGGTTGGACGGATAATGAAAAACTGTTTTTT	CALSGYGANSKLTF_CASSVGWTDNEKLFF	TRAV9-2.TRAJ56.TRAC;TGTGCTCTGAGTGGATATGGAGCCAATAGTAAGCTGACATTT_TRBV2.NA.TRBJ1-4.TRBC1;TGTGCCAGCAGTGTCGGTTGGACGGATAATGAAAAACTGTTTTTT
9963	Coincidental	Donor2	TRAV14/DV4.TRAJ28.TRAC	CAMREAPGAGSYQLTF	TGTGCAATGAGAGAGGCCCCTGGGGCTGGGAGTTACCAACTCACTTTC	TRBV7-6.NA.TRBJ2-1.TRBC2	CASSPGNEQFF	TGTGCCAGCAGCCCCGGTAATGAGCAGTTCTTC	TRAV14/DV4.TRAJ28.TRAC_TRBV7-6.NA.TRBJ2-1.TRBC2	TGTGCAATGAGAGAGGCCCCTGGGGCTGGGAGTTACCAACTCACTTTC_TGTGCCAGCAGCCCCGGTAATGAGCAGTTCTTC	CAMREAPGAGSYQLTF_CASSPGNEQFF	TRAV14/DV4.TRAJ28.TRAC;TGTGCAATGAGAGAGGCCCCTGGGGCTGGGAGTTACCAACTCACTTTC_TRBV7-6.NA.TRBJ2-1.TRBC2;TGTGCCAGCAGCCCCGGTAATGAGCAGTTCTTC
9964	Coincidental	Donor4	NA	NA	NA	TRBV30.NA.TRBJ1-2.TRBC1	CAWSAPGGGRSYGYTF	TGTGCCTGGAGTGCCCCTGGGGGGGGGCGAAGCTATGGCTACACCTTC	NA_TRBV30.NA.TRBJ1-2.TRBC1	NA_TGTGCCTGGAGTGCCCCTGGGGGGGGGCGAAGCTATGGCTACACCTTC	NA_CAWSAPGGGRSYGYTF	NA;NA_TRBV30.NA.TRBJ1-2.TRBC1;TGTGCCTGGAGTGCCCCTGGGGGGGGGCGAAGCTATGGCTACACCTTC
9965	Coincidental	Donor2	TRAV1-1.TRAJ12.TRAC	CAVSRGDSSYKLIF	TGCGCTGTGAGTCGGGGGGATAGCAGCTATAAATTGATCTTC	TRBV27.TRBD1.TRBJ2-3.TRBC2	CASGRGSDTQYF	TGTGCCAGCGGCAGGGGGTCAGATACGCAGTATTTT	TRAV1-1.TRAJ12.TRAC_TRBV27.TRBD1.TRBJ2-3.TRBC2	TGCGCTGTGAGTCGGGGGGATAGCAGCTATAAATTGATCTTC_TGTGCCAGCGGCAGGGGGTCAGATACGCAGTATTTT	CAVSRGDSSYKLIF_CASGRGSDTQYF	TRAV1-1.TRAJ12.TRAC;TGCGCTGTGAGTCGGGGGGATAGCAGCTATAAATTGATCTTC_TRBV27.TRBD1.TRBJ2-3.TRBC2;TGTGCCAGCGGCAGGGGGTCAGATACGCAGTATTTT
9966	Coincidental	Donor11	NA	NA	NA	TRBV10-3.NA.TRBJ1-2.TRBC1	CAIAKDLSNYGYTF	TGTGCCATCGCGAAGGATTTATCTAACTATGGCTACACCTTC	NA_TRBV10-3.NA.TRBJ1-2.TRBC1	NA_TGTGCCATCGCGAAGGATTTATCTAACTATGGCTACACCTTC	NA_CAIAKDLSNYGYTF	NA;NA_TRBV10-3.NA.TRBJ1-2.TRBC1;TGTGCCATCGCGAAGGATTTATCTAACTATGGCTACACCTTC
9967	Coincidental	Donor7	TRAV12-2.TRAJ15.TRAC	CAVNEAGTALIF	TGTGCCGTGAACGAGGCAGGAACTGCTCTGATCTTT	TRBV5-4.NA.TRBJ2-1.TRBC2	CASSPLFDSDNEQFF	TGTGCCAGCAGCCCTCTTTTCGACTCCGACAATGAGCAGTTCTTC	TRAV12-2.TRAJ15.TRAC_TRBV5-4.NA.TRBJ2-1.TRBC2	TGTGCCGTGAACGAGGCAGGAACTGCTCTGATCTTT_TGTGCCAGCAGCCCTCTTTTCGACTCCGACAATGAGCAGTTCTTC	CAVNEAGTALIF_CASSPLFDSDNEQFF	TRAV12-2.TRAJ15.TRAC;TGTGCCGTGAACGAGGCAGGAACTGCTCTGATCTTT_TRBV5-4.NA.TRBJ2-1.TRBC2;TGTGCCAGCAGCCCTCTTTTCGACTCCGACAATGAGCAGTTCTTC
9968	Coincidental	Donor11	NA	NA	NA	TRBV20-1.NA.TRBJ1-5.TRBC1	CSAANSTGARQPQHF	TGCAGTGCCGCCAACAGCACAGGGGCTCGGCAGCCCCAGCATTTT	NA_TRBV20-1.NA.TRBJ1-5.TRBC1	NA_TGCAGTGCCGCCAACAGCACAGGGGCTCGGCAGCCCCAGCATTTT	NA_CSAANSTGARQPQHF	NA;NA_TRBV20-1.NA.TRBJ1-5.TRBC1;TGCAGTGCCGCCAACAGCACAGGGGCTCGGCAGCCCCAGCATTTT
9969	Coincidental	Donor8	TRAV12-3.TRAJ20.TRAC	CAINDYKLSF	TGTGCAATTAACGACTACAAGCTCAGCTTT	TRBV28.NA.TRBJ2-7.TRBC2	CASSQDNYEQYF	TGTGCCAGCAGTCAAGACAACTACGAGCAGTACTTC	TRAV12-3.TRAJ20.TRAC_TRBV28.NA.TRBJ2-7.TRBC2	TGTGCAATTAACGACTACAAGCTCAGCTTT_TGTGCCAGCAGTCAAGACAACTACGAGCAGTACTTC	CAINDYKLSF_CASSQDNYEQYF	TRAV12-3.TRAJ20.TRAC;TGTGCAATTAACGACTACAAGCTCAGCTTT_TRBV28.NA.TRBJ2-7.TRBC2;TGTGCCAGCAGTCAAGACAACTACGAGCAGTACTTC
9970	Coincidental	Donor8	TRAV6.TRAJ37.TRAC	CALDSSNTGKLIF	TGTGCTCTAGACTCTAGCAACACAGGCAAACTAATCTTT	TRBV12-3.TRBD1.TRBJ2-4.TRBC2	CASTLEGTGGLNIQYF	TGTGCCAGCACCCTAGAAGGGACAGGGGGTCTAAACATTCAGTACTTC	TRAV6.TRAJ37.TRAC_TRBV12-3.TRBD1.TRBJ2-4.TRBC2	TGTGCTCTAGACTCTAGCAACACAGGCAAACTAATCTTT_TGTGCCAGCACCCTAGAAGGGACAGGGGGTCTAAACATTCAGTACTTC	CALDSSNTGKLIF_CASTLEGTGGLNIQYF	TRAV6.TRAJ37.TRAC;TGTGCTCTAGACTCTAGCAACACAGGCAAACTAATCTTT_TRBV12-3.TRBD1.TRBJ2-4.TRBC2;TGTGCCAGCACCCTAGAAGGGACAGGGGGTCTAAACATTCAGTACTTC
9971	Coincidental	Donor2	TRAV2.TRAJ20.TRAC	CAVEGFGDYKLSF	TGTGCTGTGGAAGGGTTTGGCGACTACAAGCTCAGCTTT	TRBV27.NA.TRBJ2-5.TRBC2	CASRSDGKETQYF	TGTGCCAGCAGGTCGGACGGAAAAGAGACCCAGTACTTC	TRAV2.TRAJ20.TRAC_TRBV27.NA.TRBJ2-5.TRBC2	TGTGCTGTGGAAGGGTTTGGCGACTACAAGCTCAGCTTT_TGTGCCAGCAGGTCGGACGGAAAAGAGACCCAGTACTTC	CAVEGFGDYKLSF_CASRSDGKETQYF	TRAV2.TRAJ20.TRAC;TGTGCTGTGGAAGGGTTTGGCGACTACAAGCTCAGCTTT_TRBV27.NA.TRBJ2-5.TRBC2;TGTGCCAGCAGGTCGGACGGAAAAGAGACCCAGTACTTC
9972	Coincidental	Donor7	TRAV5.TRAJ31.TRAC	CAEGVGARLMF	TGTGCAGAGGGGGTCGGAGCCAGACTCATGTTT	TRBV7-9.NA.TRBJ1-1.TRBC1	CASSLVSSEAFF	TGTGCCAGCAGCTTAGTCAGTTCTGAAGCTTTCTTT	TRAV5.TRAJ31.TRAC_TRBV7-9.NA.TRBJ1-1.TRBC1	TGTGCAGAGGGGGTCGGAGCCAGACTCATGTTT_TGTGCCAGCAGCTTAGTCAGTTCTGAAGCTTTCTTT	CAEGVGARLMF_CASSLVSSEAFF	TRAV5.TRAJ31.TRAC;TGTGCAGAGGGGGTCGGAGCCAGACTCATGTTT_TRBV7-9.NA.TRBJ1-1.TRBC1;TGTGCCAGCAGCTTAGTCAGTTCTGAAGCTTTCTTT
9973	Coincidental	Donor2	TRAV26-2.TRAJ45.TRAC	CILRDGMYSGGGADGLTF	TGCATCCTGAGAGACGGTATGTATTCAGGAGGAGGTGCTGACGGACTCACCTTT	TRBV5-1.NA.TRBJ2-7.TRBC2	CASSLAKTSSSYEQYF	TGCGCCAGCAGCTTGGCCAAGACTAGCTCTTCCTACGAGCAGTACTTC	TRAV26-2.TRAJ45.TRAC_TRBV5-1.NA.TRBJ2-7.TRBC2	TGCATCCTGAGAGACGGTATGTATTCAGGAGGAGGTGCTGACGGACTCACCTTT_TGCGCCAGCAGCTTGGCCAAGACTAGCTCTTCCTACGAGCAGTACTTC	CILRDGMYSGGGADGLTF_CASSLAKTSSSYEQYF	TRAV26-2.TRAJ45.TRAC;TGCATCCTGAGAGACGGTATGTATTCAGGAGGAGGTGCTGACGGACTCACCTTT_TRBV5-1.NA.TRBJ2-7.TRBC2;TGCGCCAGCAGCTTGGCCAAGACTAGCTCTTCCTACGAGCAGTACTTC
9974	Coincidental	Donor1	TRAV13-1.TRAJ54.TRAC	CAASIKGAQKLVF	TGTGCAGCAAGTATCAAGGGAGCCCAGAAGCTGGTATTT	TRBV12-4.NA.TRBJ2-7.TRBC2	CASSSTGQSNKF	TGTGCCAGCAGTTCTACAGGACAGAGCAATAAGTTC	TRAV13-1.TRAJ54.TRAC_TRBV12-4.NA.TRBJ2-7.TRBC2	TGTGCAGCAAGTATCAAGGGAGCCCAGAAGCTGGTATTT_TGTGCCAGCAGTTCTACAGGACAGAGCAATAAGTTC	CAASIKGAQKLVF_CASSSTGQSNKF	TRAV13-1.TRAJ54.TRAC;TGTGCAGCAAGTATCAAGGGAGCCCAGAAGCTGGTATTT_TRBV12-4.NA.TRBJ2-7.TRBC2;TGTGCCAGCAGTTCTACAGGACAGAGCAATAAGTTC
9975	Coincidental	Donor7	TRAV20.TRAJ34.TRAC	CAVRSYNTDKLIF	TGTGCTGTCCGATCTTATAACACCGACAAGCTCATCTTT	TRBV30.NA.TRBJ2-7.TRBC2	CAWDVKPYEQYF	TGTGCCTGGGACGTTAAACCCTACGAGCAGTACTTC	TRAV20.TRAJ34.TRAC_TRBV30.NA.TRBJ2-7.TRBC2	TGTGCTGTCCGATCTTATAACACCGACAAGCTCATCTTT_TGTGCCTGGGACGTTAAACCCTACGAGCAGTACTTC	CAVRSYNTDKLIF_CAWDVKPYEQYF	TRAV20.TRAJ34.TRAC;TGTGCTGTCCGATCTTATAACACCGACAAGCTCATCTTT_TRBV30.NA.TRBJ2-7.TRBC2;TGTGCCTGGGACGTTAAACCCTACGAGCAGTACTTC
9976	Coincidental	Donor4	TRAV12-2.TRAJ6.TRAC	CAVNAGGSYIPTF	TGTGCCGTGAACGCAGGAGGAAGCTACATACCTACATTT	TRBV28.NA.TRBJ2-2.TRBC2	CTSREPQGELFF	TGTACATCCCGGGAACCCCAAGGGGAGCTGTTTTTT	TRAV12-2.TRAJ6.TRAC_TRBV28.NA.TRBJ2-2.TRBC2	TGTGCCGTGAACGCAGGAGGAAGCTACATACCTACATTT_TGTACATCCCGGGAACCCCAAGGGGAGCTGTTTTTT	CAVNAGGSYIPTF_CTSREPQGELFF	TRAV12-2.TRAJ6.TRAC;TGTGCCGTGAACGCAGGAGGAAGCTACATACCTACATTT_TRBV28.NA.TRBJ2-2.TRBC2;TGTACATCCCGGGAACCCCAAGGGGAGCTGTTTTTT
9977	Coincidental	Donor13	TRAV26-1.TRAJ17.TRAC	CIVVATKAAGNKLTF	TGCATCGTCGTTGCAACAAAAGCTGCAGGCAACAAGCTAACTTTT	TRBV7-3.NA.TRBJ2-1.TRBC2	CASSLTHRLAGDNEQFF	TGTGCCAGCAGCTTAACTCACCGACTAGCGGGGGACAATGAGCAGTTCTTC	TRAV26-1.TRAJ17.TRAC_TRBV7-3.NA.TRBJ2-1.TRBC2	TGCATCGTCGTTGCAACAAAAGCTGCAGGCAACAAGCTAACTTTT_TGTGCCAGCAGCTTAACTCACCGACTAGCGGGGGACAATGAGCAGTTCTTC	CIVVATKAAGNKLTF_CASSLTHRLAGDNEQFF	TRAV26-1.TRAJ17.TRAC;TGCATCGTCGTTGCAACAAAAGCTGCAGGCAACAAGCTAACTTTT_TRBV7-3.NA.TRBJ2-1.TRBC2;TGTGCCAGCAGCTTAACTCACCGACTAGCGGGGGACAATGAGCAGTTCTTC
9978	Coincidental	Donor11	NA	NA	NA	TRBV9.TRBD1.TRBJ1-3.TRBC1	CASSVVPTMGKGAGGNTIYF	TGTGCCAGCAGCGTAGTCCCAACCATGGGGAAGGGGGCGGGAGGAAACACCATATATTTT	NA_TRBV9.TRBD1.TRBJ1-3.TRBC1	NA_TGTGCCAGCAGCGTAGTCCCAACCATGGGGAAGGGGGCGGGAGGAAACACCATATATTTT	NA_CASSVVPTMGKGAGGNTIYF	NA;NA_TRBV9.TRBD1.TRBJ1-3.TRBC1;TGTGCCAGCAGCGTAGTCCCAACCATGGGGAAGGGGGCGGGAGGAAACACCATATATTTT
9979	Coincidental	Donor2	TRAV8-2.TRAJ40.TRAC	CVVSEGPTSGTYKYIF	TGTGTTGTGAGTGAGGGCCCGACCTCAGGAACCTACAAATACATCTTT	TRBV27.NA.TRBJ2-3.TRBC2	CASSSDSSPTQYF	TGTGCCAGCAGTTCCGACAGCTCTCCGACGCAGTATTTT	TRAV8-2.TRAJ40.TRAC_TRBV27.NA.TRBJ2-3.TRBC2	TGTGTTGTGAGTGAGGGCCCGACCTCAGGAACCTACAAATACATCTTT_TGTGCCAGCAGTTCCGACAGCTCTCCGACGCAGTATTTT	CVVSEGPTSGTYKYIF_CASSSDSSPTQYF	TRAV8-2.TRAJ40.TRAC;TGTGTTGTGAGTGAGGGCCCGACCTCAGGAACCTACAAATACATCTTT_TRBV27.NA.TRBJ2-3.TRBC2;TGTGCCAGCAGTTCCGACAGCTCTCCGACGCAGTATTTT
9980	Coincidental	Donor2	NA	NA	NA	TRBV7-2.NA.TRBJ1-1.TRBC1	CASSLVPQGTSTEAFF	TGTGCCAGCAGCTTAGTACCACAGGGGACGAGCACTGAAGCTTTCTTT	NA_TRBV7-2.NA.TRBJ1-1.TRBC1	NA_TGTGCCAGCAGCTTAGTACCACAGGGGACGAGCACTGAAGCTTTCTTT	NA_CASSLVPQGTSTEAFF	NA;NA_TRBV7-2.NA.TRBJ1-1.TRBC1;TGTGCCAGCAGCTTAGTACCACAGGGGACGAGCACTGAAGCTTTCTTT
9981	Coincidental	Donor5	TRAV12-2.TRAJ57.TRAC	CAVNTGGGSEKLVF	TGTGCCGTGAACACTGGGGGCGGATCTGAAAAGCTGGTCTTT	TRBV5-6.NA.TRBJ2-7.TRBC2	CASSKHYEQYF	TGTGCCAGCAGCAAACACTACGAGCAGTACTTC	TRAV12-2.TRAJ57.TRAC_TRBV5-6.NA.TRBJ2-7.TRBC2	TGTGCCGTGAACACTGGGGGCGGATCTGAAAAGCTGGTCTTT_TGTGCCAGCAGCAAACACTACGAGCAGTACTTC	CAVNTGGGSEKLVF_CASSKHYEQYF	TRAV12-2.TRAJ57.TRAC;TGTGCCGTGAACACTGGGGGCGGATCTGAAAAGCTGGTCTTT_TRBV5-6.NA.TRBJ2-7.TRBC2;TGTGCCAGCAGCAAACACTACGAGCAGTACTTC
9982	Coincidental	Donor8	TRAV1-2.TRAJ37.TRAC	CAVRDLTGKLIF	TGTGCTGTGAGAGATCTGACAGGCAAACTAATCTTT	TRBV6-1.NA.TRBJ1-2.TRBC1	CASSAGTGLNGYTF	TGTGCCAGCAGCGCCGGGACAGGACTAAATGGCTACACCTTC	TRAV1-2.TRAJ37.TRAC_TRBV6-1.NA.TRBJ1-2.TRBC1	TGTGCTGTGAGAGATCTGACAGGCAAACTAATCTTT_TGTGCCAGCAGCGCCGGGACAGGACTAAATGGCTACACCTTC	CAVRDLTGKLIF_CASSAGTGLNGYTF	TRAV1-2.TRAJ37.TRAC;TGTGCTGTGAGAGATCTGACAGGCAAACTAATCTTT_TRBV6-1.NA.TRBJ1-2.TRBC1;TGTGCCAGCAGCGCCGGGACAGGACTAAATGGCTACACCTTC
9983	Coincidental	Donor13	TRAV35.TRAJ31.TRAC	CAGRRNNARLMF	TGTGCTGGGCGAAGGAACAATGCCAGACTCATGTTT	TRBV24-1.TRBD1.TRBJ1-5.TRBC1	CATSDPTGGQDQPQHF	TGTGCCACCAGTGACCCTACAGGGGGCCAGGATCAGCCCCAGCATTTT	TRAV35.TRAJ31.TRAC_TRBV24-1.TRBD1.TRBJ1-5.TRBC1	TGTGCTGGGCGAAGGAACAATGCCAGACTCATGTTT_TGTGCCACCAGTGACCCTACAGGGGGCCAGGATCAGCCCCAGCATTTT	CAGRRNNARLMF_CATSDPTGGQDQPQHF	TRAV35.TRAJ31.TRAC;TGTGCTGGGCGAAGGAACAATGCCAGACTCATGTTT_TRBV24-1.TRBD1.TRBJ1-5.TRBC1;TGTGCCACCAGTGACCCTACAGGGGGCCAGGATCAGCCCCAGCATTTT
9984	Coincidental	Donor1	TRAV2.TRAJ30.TRAC	CAVEGDDKIIF	TGTGCTGTGGAGGGGGATGACAAGATCATCTTT	TRBV20-1.NA.TRBJ2-1.TRBC2	CSASLAVYNEQFF	TGCAGTGCTAGCCTAGCGGTATACAATGAGCAGTTCTTC	TRAV2.TRAJ30.TRAC_TRBV20-1.NA.TRBJ2-1.TRBC2	TGTGCTGTGGAGGGGGATGACAAGATCATCTTT_TGCAGTGCTAGCCTAGCGGTATACAATGAGCAGTTCTTC	CAVEGDDKIIF_CSASLAVYNEQFF	TRAV2.TRAJ30.TRAC;TGTGCTGTGGAGGGGGATGACAAGATCATCTTT_TRBV20-1.NA.TRBJ2-1.TRBC2;TGCAGTGCTAGCCTAGCGGTATACAATGAGCAGTTCTTC
9985	Coincidental	Donor9	TRAV1-1.TRAJ30.TRAC	CAASNRDDKIIF	TGCGCTGCCTCGAACAGAGATGACAAGATCATCTTT	TRBV6-1.NA.TRBJ2-1.TRBC2	CASSVLSGGMDNEQFF	TGTGCCAGCAGTGTGTTGAGCGGGGGAATGGACAATGAGCAGTTCTTC	TRAV1-1.TRAJ30.TRAC_TRBV6-1.NA.TRBJ2-1.TRBC2	TGCGCTGCCTCGAACAGAGATGACAAGATCATCTTT_TGTGCCAGCAGTGTGTTGAGCGGGGGAATGGACAATGAGCAGTTCTTC	CAASNRDDKIIF_CASSVLSGGMDNEQFF	TRAV1-1.TRAJ30.TRAC;TGCGCTGCCTCGAACAGAGATGACAAGATCATCTTT_TRBV6-1.NA.TRBJ2-1.TRBC2;TGTGCCAGCAGTGTGTTGAGCGGGGGAATGGACAATGAGCAGTTCTTC
9986	Coincidental	Donor11	TRAV5.TRAJ24.TRAC	CAEVYDSWGKLQF	TGTGCAGAGGTTTATGACAGCTGGGGGAAATTGCAGTTT	TRBV10-1.TRBD1.TRBJ2-7.TRBC2	CASSGQGGEQYF	TGCGCCAGCAGTGGACAGGGAGGCGAGCAGTACTTC	TRAV5.TRAJ24.TRAC_TRBV10-1.TRBD1.TRBJ2-7.TRBC2	TGTGCAGAGGTTTATGACAGCTGGGGGAAATTGCAGTTT_TGCGCCAGCAGTGGACAGGGAGGCGAGCAGTACTTC	CAEVYDSWGKLQF_CASSGQGGEQYF	TRAV5.TRAJ24.TRAC;TGTGCAGAGGTTTATGACAGCTGGGGGAAATTGCAGTTT_TRBV10-1.TRBD1.TRBJ2-7.TRBC2;TGCGCCAGCAGTGGACAGGGAGGCGAGCAGTACTTC
9987	Coincidental	Donor11	TRAV14/DV4.TRAJ16.TRAC	CAMREVGQKLLF	TGTGCAATGAGAGAGGTTGGCCAGAAGCTGCTCTTT	TRBV12-4.TRBD1.TRBJ1-1.TRBC1	CASSPNTGGVGSEAFF	TGTGCCAGCAGTCCCAACACAGGGGGCGTAGGGTCTGAAGCTTTCTTT	TRAV14/DV4.TRAJ16.TRAC_TRBV12-4.TRBD1.TRBJ1-1.TRBC1	TGTGCAATGAGAGAGGTTGGCCAGAAGCTGCTCTTT_TGTGCCAGCAGTCCCAACACAGGGGGCGTAGGGTCTGAAGCTTTCTTT	CAMREVGQKLLF_CASSPNTGGVGSEAFF	TRAV14/DV4.TRAJ16.TRAC;TGTGCAATGAGAGAGGTTGGCCAGAAGCTGCTCTTT_TRBV12-4.TRBD1.TRBJ1-1.TRBC1;TGTGCCAGCAGTCCCAACACAGGGGGCGTAGGGTCTGAAGCTTTCTTT
9988	Coincidental	Donor5	TRAV1-2.TRAJ5.TRAC	CAVRRITGRRALTF	TGTGCTGTGAGAAGGATAACGGGCAGGAGAGCACTTACTTTT	TRBV28.NA.TRBJ2-7.TRBC2	CASSLYVTGTAYSYEQYF	TGTGCCAGCAGTTTATACGTCACGGGGACAGCTTATTCCTACGAGCAGTACTTC	TRAV1-2.TRAJ5.TRAC_TRBV28.NA.TRBJ2-7.TRBC2	TGTGCTGTGAGAAGGATAACGGGCAGGAGAGCACTTACTTTT_TGTGCCAGCAGTTTATACGTCACGGGGACAGCTTATTCCTACGAGCAGTACTTC	CAVRRITGRRALTF_CASSLYVTGTAYSYEQYF	TRAV1-2.TRAJ5.TRAC;TGTGCTGTGAGAAGGATAACGGGCAGGAGAGCACTTACTTTT_TRBV28.NA.TRBJ2-7.TRBC2;TGTGCCAGCAGTTTATACGTCACGGGGACAGCTTATTCCTACGAGCAGTACTTC
9989	Coincidental	Donor13	TRAV35.TRAJ45.TRAC	CAGLMYSGGGADGLTF	TGTGCTGGGCTGATGTATTCAGGAGGAGGTGCTGACGGACTCACCTTT	TRBV19.NA.TRBJ2-7.TRBC2	CASTGGAYEQYF	TGTGCCAGTACGGGGGGCGCCTACGAGCAGTACTTC	TRAV35.TRAJ45.TRAC_TRBV19.NA.TRBJ2-7.TRBC2	TGTGCTGGGCTGATGTATTCAGGAGGAGGTGCTGACGGACTCACCTTT_TGTGCCAGTACGGGGGGCGCCTACGAGCAGTACTTC	CAGLMYSGGGADGLTF_CASTGGAYEQYF	TRAV35.TRAJ45.TRAC;TGTGCTGGGCTGATGTATTCAGGAGGAGGTGCTGACGGACTCACCTTT_TRBV19.NA.TRBJ2-7.TRBC2;TGTGCCAGTACGGGGGGCGCCTACGAGCAGTACTTC
9990	Coincidental	Donor10	TRAV5.TRAJ41.TRAC	CAFNSNSGYALNF	TGTGCTTTCAACTCAAATTCCGGGTATGCACTCAACTTC	TRBV20-1.NA.TRBJ2-3.TRBC2	CSHRAGSTDTQYF	TGCAGTCACCGCGCGGGGAGTACAGATACGCAGTATTTT	TRAV5.TRAJ41.TRAC_TRBV20-1.NA.TRBJ2-3.TRBC2	TGTGCTTTCAACTCAAATTCCGGGTATGCACTCAACTTC_TGCAGTCACCGCGCGGGGAGTACAGATACGCAGTATTTT	CAFNSNSGYALNF_CSHRAGSTDTQYF	TRAV5.TRAJ41.TRAC;TGTGCTTTCAACTCAAATTCCGGGTATGCACTCAACTTC_TRBV20-1.NA.TRBJ2-3.TRBC2;TGCAGTCACCGCGCGGGGAGTACAGATACGCAGTATTTT
9991	Coincidental	Donor2	TRAV41.TRAJ34.TRAC	CAVSDGGTDKLIF	TGTGCTGTCTCAGACGGGGGGACCGACAAGCTCATCTTT	TRBV12-3.NA.TRBJ1-5.TRBC1	CASREQGVGTQHF	TGTGCCAGCAGGGAACAGGGGGTGGGGACCCAGCATTTT	TRAV41.TRAJ34.TRAC_TRBV12-3.NA.TRBJ1-5.TRBC1	TGTGCTGTCTCAGACGGGGGGACCGACAAGCTCATCTTT_TGTGCCAGCAGGGAACAGGGGGTGGGGACCCAGCATTTT	CAVSDGGTDKLIF_CASREQGVGTQHF	TRAV41.TRAJ34.TRAC;TGTGCTGTCTCAGACGGGGGGACCGACAAGCTCATCTTT_TRBV12-3.NA.TRBJ1-5.TRBC1;TGTGCCAGCAGGGAACAGGGGGTGGGGACCCAGCATTTT
9992	Coincidental	Donor4	TRAV14/DV4.TRAJ41.TRAC	CAMRNSNSGYALNF	TGTGCAATGAGGAACTCAAATTCCGGGTATGCACTCAACTTC	TRBV6-6.NA.TRBJ1-5.TRBC1	CASSSQGLNQPQHF	TGTGCCAGCAGTTCCCAGGGTCTCAATCAGCCCCAGCATTTT	TRAV14/DV4.TRAJ41.TRAC_TRBV6-6.NA.TRBJ1-5.TRBC1	TGTGCAATGAGGAACTCAAATTCCGGGTATGCACTCAACTTC_TGTGCCAGCAGTTCCCAGGGTCTCAATCAGCCCCAGCATTTT	CAMRNSNSGYALNF_CASSSQGLNQPQHF	TRAV14/DV4.TRAJ41.TRAC;TGTGCAATGAGGAACTCAAATTCCGGGTATGCACTCAACTTC_TRBV6-6.NA.TRBJ1-5.TRBC1;TGTGCCAGCAGTTCCCAGGGTCTCAATCAGCCCCAGCATTTT
9993	Coincidental	Donor1	TRAV8-4.TRAJ9.TRAC	CAVRTGGFKTIF	TGTGCTGTGAGAACTGGAGGCTTCAAAACTATCTTT	TRBV29-1.NA.TRBJ2-7.TRBC2	CSVGRGQGSIEQYF	TGCAGCGTGGGCCGTGGCCAGGGGAGTATCGAGCAGTACTTC	TRAV8-4.TRAJ9.TRAC_TRBV29-1.NA.TRBJ2-7.TRBC2	TGTGCTGTGAGAACTGGAGGCTTCAAAACTATCTTT_TGCAGCGTGGGCCGTGGCCAGGGGAGTATCGAGCAGTACTTC	CAVRTGGFKTIF_CSVGRGQGSIEQYF	TRAV8-4.TRAJ9.TRAC;TGTGCTGTGAGAACTGGAGGCTTCAAAACTATCTTT_TRBV29-1.NA.TRBJ2-7.TRBC2;TGCAGCGTGGGCCGTGGCCAGGGGAGTATCGAGCAGTACTTC
9994	Coincidental	Donor1	TRAV12-2.TRAJ28.TRAC	CAVTYSGAGSYQLTF	TGTGCCGTCACATACTCTGGGGCTGGGAGTTACCAACTCACTTTC	TRBV2.NA.TRBJ2-7.TRBC2	CASSEIRTVEQYF	TGTGCCAGCAGTGAGATTAGGACAGTCGAGCAGTACTTC	TRAV12-2.TRAJ28.TRAC_TRBV2.NA.TRBJ2-7.TRBC2	TGTGCCGTCACATACTCTGGGGCTGGGAGTTACCAACTCACTTTC_TGTGCCAGCAGTGAGATTAGGACAGTCGAGCAGTACTTC	CAVTYSGAGSYQLTF_CASSEIRTVEQYF	TRAV12-2.TRAJ28.TRAC;TGTGCCGTCACATACTCTGGGGCTGGGAGTTACCAACTCACTTTC_TRBV2.NA.TRBJ2-7.TRBC2;TGTGCCAGCAGTGAGATTAGGACAGTCGAGCAGTACTTC
9995	Coincidental	Donor2	TRAV13-1.TRAJ49.TRAC	CAASSNGNQFYF	TGTGCAGCAAGTTCGAACGGTAACCAGTTCTATTTT	TRBV3-1.NA.TRBJ1-5.TRBC1	CASSQGVYSNQPQHF	TGTGCCAGCAGCCAAGGGGTTTATAGCAATCAGCCCCAGCATTTT	TRAV13-1.TRAJ49.TRAC_TRBV3-1.NA.TRBJ1-5.TRBC1	TGTGCAGCAAGTTCGAACGGTAACCAGTTCTATTTT_TGTGCCAGCAGCCAAGGGGTTTATAGCAATCAGCCCCAGCATTTT	CAASSNGNQFYF_CASSQGVYSNQPQHF	TRAV13-1.TRAJ49.TRAC;TGTGCAGCAAGTTCGAACGGTAACCAGTTCTATTTT_TRBV3-1.NA.TRBJ1-5.TRBC1;TGTGCCAGCAGCCAAGGGGTTTATAGCAATCAGCCCCAGCATTTT
9996	Coincidental	Donor1	TRAV21.TRAJ29.TRAC	CAVPSGNTPLVF	TGTGCTGTCCCGTCAGGAAACACACCTCTTGTCTTT	TRBV11-1.NA.TRBJ1-1.TRBC1	CASSLRAGRNTEAFF	TGTGCCAGCAGCTTACGGGCAGGGAGGAACACTGAAGCTTTCTTT	TRAV21.TRAJ29.TRAC_TRBV11-1.NA.TRBJ1-1.TRBC1	TGTGCTGTCCCGTCAGGAAACACACCTCTTGTCTTT_TGTGCCAGCAGCTTACGGGCAGGGAGGAACACTGAAGCTTTCTTT	CAVPSGNTPLVF_CASSLRAGRNTEAFF	TRAV21.TRAJ29.TRAC;TGTGCTGTCCCGTCAGGAAACACACCTCTTGTCTTT_TRBV11-1.NA.TRBJ1-1.TRBC1;TGTGCCAGCAGCTTACGGGCAGGGAGGAACACTGAAGCTTTCTTT
9997	Coincidental	Donor1	TRAV9-2.TRAJ23.TRAC	CALSDNQGGKLIF	TGTGCTCTGAGTGATAACCAGGGAGGAAAGCTTATCTTC	TRBV2.NA.TRBJ1-5.TRBC1	CASSSDRQGTQPQHF	TGTGCCAGCAGTTCCGACCGACAGGGTACGCAGCCCCAGCATTTT	TRAV9-2.TRAJ23.TRAC_TRBV2.NA.TRBJ1-5.TRBC1	TGTGCTCTGAGTGATAACCAGGGAGGAAAGCTTATCTTC_TGTGCCAGCAGTTCCGACCGACAGGGTACGCAGCCCCAGCATTTT	CALSDNQGGKLIF_CASSSDRQGTQPQHF	TRAV9-2.TRAJ23.TRAC;TGTGCTCTGAGTGATAACCAGGGAGGAAAGCTTATCTTC_TRBV2.NA.TRBJ1-5.TRBC1;TGTGCCAGCAGTTCCGACCGACAGGGTACGCAGCCCCAGCATTTT
9998	Coincidental	Donor4	TRAV10.TRAJ15.TRAC	CVVSGDLNQAGTALIF	TGTGTGGTGAGCGGGGACCTCAACCAGGCAGGAACTGCTCTGATCTTT	TRBV6-2.NA.TRBJ2-1.TRBC2	CASSPTSGSNNEQFF	TGTGCCAGCAGCCCTACTAGCGGGAGTAACAATGAGCAGTTCTTC	TRAV10.TRAJ15.TRAC_TRBV6-2.NA.TRBJ2-1.TRBC2	TGTGTGGTGAGCGGGGACCTCAACCAGGCAGGAACTGCTCTGATCTTT_TGTGCCAGCAGCCCTACTAGCGGGAGTAACAATGAGCAGTTCTTC	CVVSGDLNQAGTALIF_CASSPTSGSNNEQFF	TRAV10.TRAJ15.TRAC;TGTGTGGTGAGCGGGGACCTCAACCAGGCAGGAACTGCTCTGATCTTT_TRBV6-2.NA.TRBJ2-1.TRBC2;TGTGCCAGCAGCCCTACTAGCGGGAGTAACAATGAGCAGTTCTTC
9999	Coincidental	Donor1	TRAV21.TRAJ16.TRAC	CAVMASDGQKLLF	TGTGCTGTGATGGCTTCAGATGGCCAGAAGCTGCTCTTT	TRBV7-9.NA.TRBJ1-6.TRBC1	CASRSPGYGTPLHF	TGTGCCAGCAGGTCCCCAGGGTATGGGACACCCCTCCACTTT	TRAV21.TRAJ16.TRAC_TRBV7-9.NA.TRBJ1-6.TRBC1	TGTGCTGTGATGGCTTCAGATGGCCAGAAGCTGCTCTTT_TGTGCCAGCAGGTCCCCAGGGTATGGGACACCCCTCCACTTT	CAVMASDGQKLLF_CASRSPGYGTPLHF	TRAV21.TRAJ16.TRAC;TGTGCTGTGATGGCTTCAGATGGCCAGAAGCTGCTCTTT_TRBV7-9.NA.TRBJ1-6.TRBC1;TGTGCCAGCAGGTCCCCAGGGTATGGGACACCCCTCCACTTT
10000	Coincidental	Donor7	TRAV13-1.TRAJ50.TRAC	CAASIGSLGGKTSYDKVIF	TGTGCAGCAAGTATTGGCAGCTTGGGTGGGAAAACCTCCTACGACAAGGTGATATTT	TRBV5-8.NA.TRBJ1-2.TRBC1	CASNYRGRTYGYTF	TGTGCCAGCAACTACAGGGGGCGCACCTATGGCTACACCTTC	TRAV13-1.TRAJ50.TRAC_TRBV5-8.NA.TRBJ1-2.TRBC1	TGTGCAGCAAGTATTGGCAGCTTGGGTGGGAAAACCTCCTACGACAAGGTGATATTT_TGTGCCAGCAACTACAGGGGGCGCACCTATGGCTACACCTTC	CAASIGSLGGKTSYDKVIF_CASNYRGRTYGYTF	TRAV13-1.TRAJ50.TRAC;TGTGCAGCAAGTATTGGCAGCTTGGGTGGGAAAACCTCCTACGACAAGGTGATATTT_TRBV5-8.NA.TRBJ1-2.TRBC1;TGTGCCAGCAACTACAGGGGGCGCACCTATGGCTACACCTTC
10001	Coincidental	Donor4	TRAV29/DV5.TRAJ52.TRAC	CAASGEGGTSYGKLTF	TGTGCAGCAAGCGGGGAGGGTGGTACTAGCTATGGAAAGCTGACATTT	TRBV5-4.NA.TRBJ2-3.TRBC2	CASRYAGRTDTQYF	TGTGCCAGCAGGTATGCGGGACGCACAGATACGCAGTATTTT	TRAV29/DV5.TRAJ52.TRAC_TRBV5-4.NA.TRBJ2-3.TRBC2	TGTGCAGCAAGCGGGGAGGGTGGTACTAGCTATGGAAAGCTGACATTT_TGTGCCAGCAGGTATGCGGGACGCACAGATACGCAGTATTTT	CAASGEGGTSYGKLTF_CASRYAGRTDTQYF	TRAV29/DV5.TRAJ52.TRAC;TGTGCAGCAAGCGGGGAGGGTGGTACTAGCTATGGAAAGCTGACATTT_TRBV5-4.NA.TRBJ2-3.TRBC2;TGTGCCAGCAGGTATGCGGGACGCACAGATACGCAGTATTTT
10002	Coincidental	Donor9	TRAV12-3.TRAJ17.TRAC	CAMSDGAAGNKLTF	TGTGCAATGAGCGACGGAGCTGCAGGCAACAAGCTAACTTTT	TRBV6-5.NA.TRBJ2-2.TRBC2	CASRIAERTGELFF	TGTGCCAGCAGAATAGCGGAACGAACCGGGGAGCTGTTTTTT	TRAV12-3.TRAJ17.TRAC_TRBV6-5.NA.TRBJ2-2.TRBC2	TGTGCAATGAGCGACGGAGCTGCAGGCAACAAGCTAACTTTT_TGTGCCAGCAGAATAGCGGAACGAACCGGGGAGCTGTTTTTT	CAMSDGAAGNKLTF_CASRIAERTGELFF	TRAV12-3.TRAJ17.TRAC;TGTGCAATGAGCGACGGAGCTGCAGGCAACAAGCTAACTTTT_TRBV6-5.NA.TRBJ2-2.TRBC2;TGTGCCAGCAGAATAGCGGAACGAACCGGGGAGCTGTTTTTT
10003	Coincidental	Donor4	TRAV17.TRAJ40.TRAC	CATSLSGTYKYIF	TGTGCTACTTCCCTCTCAGGAACCTACAAATACATCTTT	TRBV7-9.NA.TRBJ2-1.TRBC2	CASNTPTGNNEQFF	TGTGCCAGCAATACTCCCACGGGCAACAATGAGCAGTTCTTC	TRAV17.TRAJ40.TRAC_TRBV7-9.NA.TRBJ2-1.TRBC2	TGTGCTACTTCCCTCTCAGGAACCTACAAATACATCTTT_TGTGCCAGCAATACTCCCACGGGCAACAATGAGCAGTTCTTC	CATSLSGTYKYIF_CASNTPTGNNEQFF	TRAV17.TRAJ40.TRAC;TGTGCTACTTCCCTCTCAGGAACCTACAAATACATCTTT_TRBV7-9.NA.TRBJ2-1.TRBC2;TGTGCCAGCAATACTCCCACGGGCAACAATGAGCAGTTCTTC
10004	Coincidental	Donor11	TRAV2.TRAJ37.TRAC	CAVLLDPSNTGKLIF	TGTGCTGTGCTCTTAGACCCTAGCAACACAGGCAAACTAATCTTT	TRBV12-4.NA.TRBJ1-1.TRBC1	CASSLKVNTEAFF	TGTGCCAGCAGTTTGAAGGTGAACACTGAAGCTTTCTTT	TRAV2.TRAJ37.TRAC_TRBV12-4.NA.TRBJ1-1.TRBC1	TGTGCTGTGCTCTTAGACCCTAGCAACACAGGCAAACTAATCTTT_TGTGCCAGCAGTTTGAAGGTGAACACTGAAGCTTTCTTT	CAVLLDPSNTGKLIF_CASSLKVNTEAFF	TRAV2.TRAJ37.TRAC;TGTGCTGTGCTCTTAGACCCTAGCAACACAGGCAAACTAATCTTT_TRBV12-4.NA.TRBJ1-1.TRBC1;TGTGCCAGCAGTTTGAAGGTGAACACTGAAGCTTTCTTT
10005	Coincidental	Donor8	TRAV9-2.TRAJ53.TRAC	CALNYRSGGSNYKLTF	TGTGCTCTGAACTACCGAAGTGGAGGTAGCAACTATAAACTGACATTT	TRBV7-8.NA.TRBJ2-7.TRBC2	CASSLESQGPTYEQYF	TGTGCCAGCAGCTTAGAGTCTCAGGGCCCCACCTACGAGCAGTACTTC	TRAV9-2.TRAJ53.TRAC_TRBV7-8.NA.TRBJ2-7.TRBC2	TGTGCTCTGAACTACCGAAGTGGAGGTAGCAACTATAAACTGACATTT_TGTGCCAGCAGCTTAGAGTCTCAGGGCCCCACCTACGAGCAGTACTTC	CALNYRSGGSNYKLTF_CASSLESQGPTYEQYF	TRAV9-2.TRAJ53.TRAC;TGTGCTCTGAACTACCGAAGTGGAGGTAGCAACTATAAACTGACATTT_TRBV7-8.NA.TRBJ2-7.TRBC2;TGTGCCAGCAGCTTAGAGTCTCAGGGCCCCACCTACGAGCAGTACTTC
10006	Coincidental	Donor5	TRAV26-2.TRAJ45.TRAC	CILRDTYSGGGADGLTF	TGCATCCTGAGAGACACATATTCAGGAGGAGGTGCTGACGGACTCACCTTT	TRBV6-1.TRBD2.TRBJ2-3.TRBC2	CASSRLAGGTSTDTQYF	TGTGCCAGCTCGAGACTAGCGGGGGGTACTAGCACAGATACGCAGTATTTT	TRAV26-2.TRAJ45.TRAC_TRBV6-1.TRBD2.TRBJ2-3.TRBC2	TGCATCCTGAGAGACACATATTCAGGAGGAGGTGCTGACGGACTCACCTTT_TGTGCCAGCTCGAGACTAGCGGGGGGTACTAGCACAGATACGCAGTATTTT	CILRDTYSGGGADGLTF_CASSRLAGGTSTDTQYF	TRAV26-2.TRAJ45.TRAC;TGCATCCTGAGAGACACATATTCAGGAGGAGGTGCTGACGGACTCACCTTT_TRBV6-1.TRBD2.TRBJ2-3.TRBC2;TGTGCCAGCTCGAGACTAGCGGGGGGTACTAGCACAGATACGCAGTATTTT
10007	Coincidental	Donor2	TRAV10.TRAJ18.TRAC	CVVSDRGSTLGRLYF	TGTGTGGTGTCCGACAGAGGCTCAACCCTGGGGAGGCTATACTTT	TRBV25-1.NA.TRBJ1-6.TRBC1	CASSGGGSYNSPLHF	TGTGCCAGCAGTGGGGGGGGGTCCTATAATTCACCCCTCCACTTT	TRAV10.TRAJ18.TRAC_TRBV25-1.NA.TRBJ1-6.TRBC1	TGTGTGGTGTCCGACAGAGGCTCAACCCTGGGGAGGCTATACTTT_TGTGCCAGCAGTGGGGGGGGGTCCTATAATTCACCCCTCCACTTT	CVVSDRGSTLGRLYF_CASSGGGSYNSPLHF	TRAV10.TRAJ18.TRAC;TGTGTGGTGTCCGACAGAGGCTCAACCCTGGGGAGGCTATACTTT_TRBV25-1.NA.TRBJ1-6.TRBC1;TGTGCCAGCAGTGGGGGGGGGTCCTATAATTCACCCCTCCACTTT
10008	Coincidental	Donor7	TRAV6.TRAJ44.TRAC	CALGSGTASKLTF	TGTGCTCTAGGGTCCGGCACTGCCAGTAAACTCACCTTT	TRBV14.NA.TRBJ1-4.TRBC1	CASSPRAWGEKLFF	TGTGCCAGCAGCCCCCGGGCCTGGGGAGAAAAACTGTTTTTT	TRAV6.TRAJ44.TRAC_TRBV14.NA.TRBJ1-4.TRBC1	TGTGCTCTAGGGTCCGGCACTGCCAGTAAACTCACCTTT_TGTGCCAGCAGCCCCCGGGCCTGGGGAGAAAAACTGTTTTTT	CALGSGTASKLTF_CASSPRAWGEKLFF	TRAV6.TRAJ44.TRAC;TGTGCTCTAGGGTCCGGCACTGCCAGTAAACTCACCTTT_TRBV14.NA.TRBJ1-4.TRBC1;TGTGCCAGCAGCCCCCGGGCCTGGGGAGAAAAACTGTTTTTT
10009	Coincidental	Donor8	TRAV1-2.TRAJ13.TRAC	CAVFDSGGYQKVTF	TGTGCTGTTTTCGATTCTGGGGGTTACCAGAAAGTTACCTTT	TRBV9.NA.TRBJ2-3.TRBC2	CASSVAPLAGGPADTQYF	TGTGCCAGCAGCGTAGCTCCCCTAGCGGGGGGGCCCGCAGATACGCAGTATTTT	TRAV1-2.TRAJ13.TRAC_TRBV9.NA.TRBJ2-3.TRBC2	TGTGCTGTTTTCGATTCTGGGGGTTACCAGAAAGTTACCTTT_TGTGCCAGCAGCGTAGCTCCCCTAGCGGGGGGGCCCGCAGATACGCAGTATTTT	CAVFDSGGYQKVTF_CASSVAPLAGGPADTQYF	TRAV1-2.TRAJ13.TRAC;TGTGCTGTTTTCGATTCTGGGGGTTACCAGAAAGTTACCTTT_TRBV9.NA.TRBJ2-3.TRBC2;TGTGCCAGCAGCGTAGCTCCCCTAGCGGGGGGGCCCGCAGATACGCAGTATTTT
10010	Coincidental	Donor1	TRAV29/DV5.TRAJ45.TRAC	CAASPRMSGLTF	TGTGCAGCAAGCCCCCGAATGAGCGGACTCACCTTT	TRBV2.NA.TRBJ2-7.TRBC2	CASSEAGSSYEQYF	TGTGCCAGCAGTGAAGCTGGCAGCTCCTACGAGCAGTACTTC	TRAV29/DV5.TRAJ45.TRAC_TRBV2.NA.TRBJ2-7.TRBC2	TGTGCAGCAAGCCCCCGAATGAGCGGACTCACCTTT_TGTGCCAGCAGTGAAGCTGGCAGCTCCTACGAGCAGTACTTC	CAASPRMSGLTF_CASSEAGSSYEQYF	TRAV29/DV5.TRAJ45.TRAC;TGTGCAGCAAGCCCCCGAATGAGCGGACTCACCTTT_TRBV2.NA.TRBJ2-7.TRBC2;TGTGCCAGCAGTGAAGCTGGCAGCTCCTACGAGCAGTACTTC
10011	Coincidental	Donor8	NA	NA	NA	TRBV9.NA.TRBJ2-3.TRBC2	CASSVAPLAGGPADTQYF	TGTGCCAGCAGCGTAGCTCCCCTAGCGGGGGGGCCCGCAGATACGCAGTATTTT	NA_TRBV9.NA.TRBJ2-3.TRBC2	NA_TGTGCCAGCAGCGTAGCTCCCCTAGCGGGGGGGCCCGCAGATACGCAGTATTTT	NA_CASSVAPLAGGPADTQYF	NA;NA_TRBV9.NA.TRBJ2-3.TRBC2;TGTGCCAGCAGCGTAGCTCCCCTAGCGGGGGGGCCCGCAGATACGCAGTATTTT
10012	Coincidental	Donor8	TRAV1-1.TRAJ32.TRAC	CAVYGGATNKLIF	TGCGCTGTTTATGGTGGTGCTACAAACAAGCTCATCTTT	TRBV3-1.NA.TRBJ2-7.TRBC2	CASSQSYEQYF	TGTGCCAGCAGCCAATCCTACGAGCAGTACTTC	TRAV1-1.TRAJ32.TRAC_TRBV3-1.NA.TRBJ2-7.TRBC2	TGCGCTGTTTATGGTGGTGCTACAAACAAGCTCATCTTT_TGTGCCAGCAGCCAATCCTACGAGCAGTACTTC	CAVYGGATNKLIF_CASSQSYEQYF	TRAV1-1.TRAJ32.TRAC;TGCGCTGTTTATGGTGGTGCTACAAACAAGCTCATCTTT_TRBV3-1.NA.TRBJ2-7.TRBC2;TGTGCCAGCAGCCAATCCTACGAGCAGTACTTC
10013	Coincidental	Donor11	TRAV41.TRAJ30.TRAC	CAATRRSRDDKIIF	TGTGCTGCCACACGGAGGAGCAGAGATGACAAGATCATCTTT	TRBV20-1.NA.TRBJ2-1.TRBC2	CSARDRRGFNEQFF	TGCAGTGCTAGAGATCGTCGTGGGTTCAATGAGCAGTTCTTC	TRAV41.TRAJ30.TRAC_TRBV20-1.NA.TRBJ2-1.TRBC2	TGTGCTGCCACACGGAGGAGCAGAGATGACAAGATCATCTTT_TGCAGTGCTAGAGATCGTCGTGGGTTCAATGAGCAGTTCTTC	CAATRRSRDDKIIF_CSARDRRGFNEQFF	TRAV41.TRAJ30.TRAC;TGTGCTGCCACACGGAGGAGCAGAGATGACAAGATCATCTTT_TRBV20-1.NA.TRBJ2-1.TRBC2;TGCAGTGCTAGAGATCGTCGTGGGTTCAATGAGCAGTTCTTC
10014	Coincidental	Donor10	TRAV22.TRAJ53.TRAC	CAVNSGGSNYKLTF	TGTGCTGTGAATAGTGGAGGTAGCAACTATAAACTGACATTT	TRBV7-2.NA.TRBJ2-5.TRBC2	CASSQGETQYF	TGTGCCAGCAGCCAGGGTGAGACCCAGTACTTC	TRAV22.TRAJ53.TRAC_TRBV7-2.NA.TRBJ2-5.TRBC2	TGTGCTGTGAATAGTGGAGGTAGCAACTATAAACTGACATTT_TGTGCCAGCAGCCAGGGTGAGACCCAGTACTTC	CAVNSGGSNYKLTF_CASSQGETQYF	TRAV22.TRAJ53.TRAC;TGTGCTGTGAATAGTGGAGGTAGCAACTATAAACTGACATTT_TRBV7-2.NA.TRBJ2-5.TRBC2;TGTGCCAGCAGCCAGGGTGAGACCCAGTACTTC
10015	Coincidental	Donor2	TRAV2.TRAJ20.TRAC	CAVEGFGDYKLSF	TGTGCTGTGGAAGGGTTTGGCGACTACAAGCTCAGCTTT	TRBV27.NA.TRBJ2-5.TRBC2	CASRSDGKETQYF	TGTGCCAGCAGGTCGGACGGAAAAGAGACCCAGTACTTC	TRAV2.TRAJ20.TRAC_TRBV27.NA.TRBJ2-5.TRBC2	TGTGCTGTGGAAGGGTTTGGCGACTACAAGCTCAGCTTT_TGTGCCAGCAGGTCGGACGGAAAAGAGACCCAGTACTTC	CAVEGFGDYKLSF_CASRSDGKETQYF	TRAV2.TRAJ20.TRAC;TGTGCTGTGGAAGGGTTTGGCGACTACAAGCTCAGCTTT_TRBV27.NA.TRBJ2-5.TRBC2;TGTGCCAGCAGGTCGGACGGAAAAGAGACCCAGTACTTC
10016	Coincidental	Donor5	TRAV35.TRAJ44.TRAC	CAGLAGTASKLTF	TGTGCTGGCCTGGCCGGCACTGCCAGTAAACTCACCTTT	TRBV4-1.NA.TRBJ2-7.TRBC2	CASSQLIAAAYEQYF	TGCGCCAGCAGCCAACTAATAGCGGCTGCCTACGAGCAGTACTTC	TRAV35.TRAJ44.TRAC_TRBV4-1.NA.TRBJ2-7.TRBC2	TGTGCTGGCCTGGCCGGCACTGCCAGTAAACTCACCTTT_TGCGCCAGCAGCCAACTAATAGCGGCTGCCTACGAGCAGTACTTC	CAGLAGTASKLTF_CASSQLIAAAYEQYF	TRAV35.TRAJ44.TRAC;TGTGCTGGCCTGGCCGGCACTGCCAGTAAACTCACCTTT_TRBV4-1.NA.TRBJ2-7.TRBC2;TGCGCCAGCAGCCAACTAATAGCGGCTGCCTACGAGCAGTACTTC
10017	Coincidental	Donor7	TRAV13-1.TRAJ42.TRAC	CAAGEYGGSQGNLIF	TGTGCAGCAGGGGAGTATGGAGGAAGCCAAGGAAATCTCATCTTT	TRBV20-1.NA.TRBJ2-6.TRBC2	CSAGTTSGANVLTF	TGCAGTGCTGGGACCACCTCTGGGGCCAACGTCCTGACTTTC	TRAV13-1.TRAJ42.TRAC_TRBV20-1.NA.TRBJ2-6.TRBC2	TGTGCAGCAGGGGAGTATGGAGGAAGCCAAGGAAATCTCATCTTT_TGCAGTGCTGGGACCACCTCTGGGGCCAACGTCCTGACTTTC	CAAGEYGGSQGNLIF_CSAGTTSGANVLTF	TRAV13-1.TRAJ42.TRAC;TGTGCAGCAGGGGAGTATGGAGGAAGCCAAGGAAATCTCATCTTT_TRBV20-1.NA.TRBJ2-6.TRBC2;TGCAGTGCTGGGACCACCTCTGGGGCCAACGTCCTGACTTTC
10018	Coincidental	Donor10	TRAV12-2.TRAJ15.TRAC	CAVNIRKQAGTALIF	TGTGCCGTGAACATAAGGAAACAGGCAGGAACTGCTCTGATCTTT	TRBV3-1.NA.TRBJ1-6.TRBC1	CASSPHRWNSPLHF	TGTGCCAGCAGCCCCCATAGATGGAATTCACCCCTCCACTTT	TRAV12-2.TRAJ15.TRAC_TRBV3-1.NA.TRBJ1-6.TRBC1	TGTGCCGTGAACATAAGGAAACAGGCAGGAACTGCTCTGATCTTT_TGTGCCAGCAGCCCCCATAGATGGAATTCACCCCTCCACTTT	CAVNIRKQAGTALIF_CASSPHRWNSPLHF	TRAV12-2.TRAJ15.TRAC;TGTGCCGTGAACATAAGGAAACAGGCAGGAACTGCTCTGATCTTT_TRBV3-1.NA.TRBJ1-6.TRBC1;TGTGCCAGCAGCCCCCATAGATGGAATTCACCCCTCCACTTT
10019	Coincidental	Donor10	TRAV1-2.TRAJ26.TRAC	CAVRYYGQNFVF	TGTGCTGTGAGGTACTATGGTCAGAATTTTGTCTTT	TRBV27.NA.TRBJ2-7.TRBC2	CASSSSGAASYEQYF	TGTGCCAGCAGTTCTAGCGGGGCTGCCTCCTACGAGCAGTACTTC	TRAV1-2.TRAJ26.TRAC_TRBV27.NA.TRBJ2-7.TRBC2	TGTGCTGTGAGGTACTATGGTCAGAATTTTGTCTTT_TGTGCCAGCAGTTCTAGCGGGGCTGCCTCCTACGAGCAGTACTTC	CAVRYYGQNFVF_CASSSSGAASYEQYF	TRAV1-2.TRAJ26.TRAC;TGTGCTGTGAGGTACTATGGTCAGAATTTTGTCTTT_TRBV27.NA.TRBJ2-7.TRBC2;TGTGCCAGCAGTTCTAGCGGGGCTGCCTCCTACGAGCAGTACTTC
10020	Coincidental	Donor1	TRAV9-2.TRAJ21.TRAC	CALSEVYNFNKFYF	TGTGCTCTGAGTGAGGTATACAACTTCAACAAATTTTACTTT	TRBV4-2.NA.TRBJ2-2.TRBC2	CASSQGAGPTGELFF	TGTGCCAGCAGCCAAGGGGCTGGGCCCACCGGGGAGCTGTTTTTT	TRAV9-2.TRAJ21.TRAC_TRBV4-2.NA.TRBJ2-2.TRBC2	TGTGCTCTGAGTGAGGTATACAACTTCAACAAATTTTACTTT_TGTGCCAGCAGCCAAGGGGCTGGGCCCACCGGGGAGCTGTTTTTT	CALSEVYNFNKFYF_CASSQGAGPTGELFF	TRAV9-2.TRAJ21.TRAC;TGTGCTCTGAGTGAGGTATACAACTTCAACAAATTTTACTTT_TRBV4-2.NA.TRBJ2-2.TRBC2;TGTGCCAGCAGCCAAGGGGCTGGGCCCACCGGGGAGCTGTTTTTT
10021	Coincidental	Donor5	TRAV25.TRAJ50.TRAC	CAGKTSYDKVIF	TGTGCAGGGAAAACCTCCTACGACAAGGTGATATTT	TRBV4-1.NA.TRBJ2-7.TRBC2	CASSQEDRTYEQYF	TGCGCCAGCAGCCAAGAGGACAGAACCTACGAGCAGTACTTC	TRAV25.TRAJ50.TRAC_TRBV4-1.NA.TRBJ2-7.TRBC2	TGTGCAGGGAAAACCTCCTACGACAAGGTGATATTT_TGCGCCAGCAGCCAAGAGGACAGAACCTACGAGCAGTACTTC	CAGKTSYDKVIF_CASSQEDRTYEQYF	TRAV25.TRAJ50.TRAC;TGTGCAGGGAAAACCTCCTACGACAAGGTGATATTT_TRBV4-1.NA.TRBJ2-7.TRBC2;TGCGCCAGCAGCCAAGAGGACAGAACCTACGAGCAGTACTTC
10022	Coincidental	Donor10	TRAV8-4.TRAJ3.TRAC	CAVSDHSSASKIIF	TGTGCTGTGAGTGATCACAGCAGTGCTTCCAAGATAATCTTT	TRBV29-1.TRBD1.TRBJ2-1.TRBC2	CSTWGGQGAINEQFF	TGCAGCACTTGGGGGGGACAGGGGGCAATCAATGAGCAGTTCTTC	TRAV8-4.TRAJ3.TRAC_TRBV29-1.TRBD1.TRBJ2-1.TRBC2	TGTGCTGTGAGTGATCACAGCAGTGCTTCCAAGATAATCTTT_TGCAGCACTTGGGGGGGACAGGGGGCAATCAATGAGCAGTTCTTC	CAVSDHSSASKIIF_CSTWGGQGAINEQFF	TRAV8-4.TRAJ3.TRAC;TGTGCTGTGAGTGATCACAGCAGTGCTTCCAAGATAATCTTT_TRBV29-1.TRBD1.TRBJ2-1.TRBC2;TGCAGCACTTGGGGGGGACAGGGGGCAATCAATGAGCAGTTCTTC
10023	Coincidental	Donor13	TRAV26-1.TRAJ56.TRAC	CIVRTLGANSKLTF	TGCATCGTCAGAACACTTGGAGCCAATAGTAAGCTGACATTT	TRBV20-1.NA.TRBJ2-4.TRBC2	CSARDPGGRTLAKNIQYF	TGCAGTGCTAGAGATCCCGGGGGCAGAACTCTAGCCAAAAACATTCAGTACTTC	TRAV26-1.TRAJ56.TRAC_TRBV20-1.NA.TRBJ2-4.TRBC2	TGCATCGTCAGAACACTTGGAGCCAATAGTAAGCTGACATTT_TGCAGTGCTAGAGATCCCGGGGGCAGAACTCTAGCCAAAAACATTCAGTACTTC	CIVRTLGANSKLTF_CSARDPGGRTLAKNIQYF	TRAV26-1.TRAJ56.TRAC;TGCATCGTCAGAACACTTGGAGCCAATAGTAAGCTGACATTT_TRBV20-1.NA.TRBJ2-4.TRBC2;TGCAGTGCTAGAGATCCCGGGGGCAGAACTCTAGCCAAAAACATTCAGTACTTC
10024	Coincidental	Donor11	TRAV13-1.TRAJ6.TRAC	CAAGPPSGGSYIPTF	TGTGCAGCAGGGCCACCATCAGGAGGAAGCTACATACCTACATTT	TRBV5-1.NA.TRBJ1-4.TRBC1	CASSSAGVNEKLFF	TGCGCCAGCAGCTCGGCGGGGGTAAATGAAAAACTGTTTTTT	TRAV13-1.TRAJ6.TRAC_TRBV5-1.NA.TRBJ1-4.TRBC1	TGTGCAGCAGGGCCACCATCAGGAGGAAGCTACATACCTACATTT_TGCGCCAGCAGCTCGGCGGGGGTAAATGAAAAACTGTTTTTT	CAAGPPSGGSYIPTF_CASSSAGVNEKLFF	TRAV13-1.TRAJ6.TRAC;TGTGCAGCAGGGCCACCATCAGGAGGAAGCTACATACCTACATTT_TRBV5-1.NA.TRBJ1-4.TRBC1;TGCGCCAGCAGCTCGGCGGGGGTAAATGAAAAACTGTTTTTT
10025	Coincidental	Donor10	TRAV26-1.TRAJ44.TRAC	CISTLRFGTASKLTF	TGCATCTCGACCTTAAGATTCGGCACTGCCAGTAAACTCACCTTT	TRBV7-9.NA.TRBJ1-5.TRBC1	CASSLAIGTPGGQPQHF	TGTGCCAGCAGCTTAGCGATCGGGACTCCGGGAGGTCAGCCCCAGCATTTT	TRAV26-1.TRAJ44.TRAC_TRBV7-9.NA.TRBJ1-5.TRBC1	TGCATCTCGACCTTAAGATTCGGCACTGCCAGTAAACTCACCTTT_TGTGCCAGCAGCTTAGCGATCGGGACTCCGGGAGGTCAGCCCCAGCATTTT	CISTLRFGTASKLTF_CASSLAIGTPGGQPQHF	TRAV26-1.TRAJ44.TRAC;TGCATCTCGACCTTAAGATTCGGCACTGCCAGTAAACTCACCTTT_TRBV7-9.NA.TRBJ1-5.TRBC1;TGTGCCAGCAGCTTAGCGATCGGGACTCCGGGAGGTCAGCCCCAGCATTTT
10026	Coincidental	Donor1	TRAV39.TRAJ33.TRAC	CAVDTIGLIW	TGTGCCGTGGACACCATAGGGTTAATCTGG	TRBV29-1.TRBD1.TRBJ1-1.TRBC1	CSVEGERGGRTEAFF	TGCAGCGTTGAAGGGGAGAGAGGGGGCCGCACTGAAGCTTTCTTT	TRAV39.TRAJ33.TRAC_TRBV29-1.TRBD1.TRBJ1-1.TRBC1	TGTGCCGTGGACACCATAGGGTTAATCTGG_TGCAGCGTTGAAGGGGAGAGAGGGGGCCGCACTGAAGCTTTCTTT	CAVDTIGLIW_CSVEGERGGRTEAFF	TRAV39.TRAJ33.TRAC;TGTGCCGTGGACACCATAGGGTTAATCTGG_TRBV29-1.TRBD1.TRBJ1-1.TRBC1;TGCAGCGTTGAAGGGGAGAGAGGGGGCCGCACTGAAGCTTTCTTT
10027	Coincidental	Donor2	TRAV22.TRAJ40.TRAC	CAVETTSGTYKYIF	TGTGCTGTGGAGACTACCTCAGGAACCTACAAATACATCTTT	TRBV6-1.NA.TRBJ2-4.TRBC2	CATHIAHRAPNIQYF	TGTGCCACGCATATCGCCCACAGGGCGCCAAACATTCAGTACTTC	TRAV22.TRAJ40.TRAC_TRBV6-1.NA.TRBJ2-4.TRBC2	TGTGCTGTGGAGACTACCTCAGGAACCTACAAATACATCTTT_TGTGCCACGCATATCGCCCACAGGGCGCCAAACATTCAGTACTTC	CAVETTSGTYKYIF_CATHIAHRAPNIQYF	TRAV22.TRAJ40.TRAC;TGTGCTGTGGAGACTACCTCAGGAACCTACAAATACATCTTT_TRBV6-1.NA.TRBJ2-4.TRBC2;TGTGCCACGCATATCGCCCACAGGGCGCCAAACATTCAGTACTTC
10028	Coincidental	Donor1	TRAV19.TRAJ57.TRAC	CALLQGGSEKLVF	TGTGCTCTCCTTCAGGGCGGATCTGAAAAGCTGGTCTTT	TRBV27.NA.TRBJ1-5.TRBC1	CASSLGSAPHQPQHF	TGTGCCAGCAGTTTAGGGTCAGCCCCCCATCAGCCCCAGCATTTT	TRAV19.TRAJ57.TRAC_TRBV27.NA.TRBJ1-5.TRBC1	TGTGCTCTCCTTCAGGGCGGATCTGAAAAGCTGGTCTTT_TGTGCCAGCAGTTTAGGGTCAGCCCCCCATCAGCCCCAGCATTTT	CALLQGGSEKLVF_CASSLGSAPHQPQHF	TRAV19.TRAJ57.TRAC;TGTGCTCTCCTTCAGGGCGGATCTGAAAAGCTGGTCTTT_TRBV27.NA.TRBJ1-5.TRBC1;TGTGCCAGCAGTTTAGGGTCAGCCCCCCATCAGCCCCAGCATTTT
10029	Coincidental	Donor5	NA	NA	NA	TRBV9.NA.TRBJ2-1.TRBC2	CASRAGAYNEQFF	TGTGCCAGCAGGGCAGGGGCTTACAATGAGCAGTTCTTC	NA_TRBV9.NA.TRBJ2-1.TRBC2	NA_TGTGCCAGCAGGGCAGGGGCTTACAATGAGCAGTTCTTC	NA_CASRAGAYNEQFF	NA;NA_TRBV9.NA.TRBJ2-1.TRBC2;TGTGCCAGCAGGGCAGGGGCTTACAATGAGCAGTTCTTC
10030	Coincidental	Donor9	TRAV24.TRAJ20.TRAC	CAFHDYKLSF	TGTGCCTTTCACGACTACAAGCTCAGCTTT	TRBV6-2.TRBD1.TRBJ1-5.TRBC1	CASSYGGTGGKPQHF	TGTGCCAGCAGTTACGGTGGTACAGGGGGCAAGCCCCAGCATTTT	TRAV24.TRAJ20.TRAC_TRBV6-2.TRBD1.TRBJ1-5.TRBC1	TGTGCCTTTCACGACTACAAGCTCAGCTTT_TGTGCCAGCAGTTACGGTGGTACAGGGGGCAAGCCCCAGCATTTT	CAFHDYKLSF_CASSYGGTGGKPQHF	TRAV24.TRAJ20.TRAC;TGTGCCTTTCACGACTACAAGCTCAGCTTT_TRBV6-2.TRBD1.TRBJ1-5.TRBC1;TGTGCCAGCAGTTACGGTGGTACAGGGGGCAAGCCCCAGCATTTT
10031	Coincidental	Donor10	TRAV29/DV5.TRAJ40.TRAC	CAAATSGTYKYIF	TGTGCAGCAGCGACCTCAGGAACCTACAAATACATCTTT	TRBV20-1.NA.TRBJ2-5.TRBC2	CSATGESAETQYF	TGCAGTGCTACCGGCGAATCGGCCGAGACCCAGTACTTC	TRAV29/DV5.TRAJ40.TRAC_TRBV20-1.NA.TRBJ2-5.TRBC2	TGTGCAGCAGCGACCTCAGGAACCTACAAATACATCTTT_TGCAGTGCTACCGGCGAATCGGCCGAGACCCAGTACTTC	CAAATSGTYKYIF_CSATGESAETQYF	TRAV29/DV5.TRAJ40.TRAC;TGTGCAGCAGCGACCTCAGGAACCTACAAATACATCTTT_TRBV20-1.NA.TRBJ2-5.TRBC2;TGCAGTGCTACCGGCGAATCGGCCGAGACCCAGTACTTC
10032	Coincidental	Donor7	TRAV12-3.TRAJ23.TRAC	CAMSVYNQGGKLIF	TGTGCAATGAGTGTCTATAACCAGGGAGGAAAGCTTATCTTC	TRBV6-5.NA.TRBJ2-7.TRBC2	CASSNRGLSYEQYF	TGTGCCAGCAGTAACCGGGGCCTCTCCTACGAGCAGTACTTC	TRAV12-3.TRAJ23.TRAC_TRBV6-5.NA.TRBJ2-7.TRBC2	TGTGCAATGAGTGTCTATAACCAGGGAGGAAAGCTTATCTTC_TGTGCCAGCAGTAACCGGGGCCTCTCCTACGAGCAGTACTTC	CAMSVYNQGGKLIF_CASSNRGLSYEQYF	TRAV12-3.TRAJ23.TRAC;TGTGCAATGAGTGTCTATAACCAGGGAGGAAAGCTTATCTTC_TRBV6-5.NA.TRBJ2-7.TRBC2;TGTGCCAGCAGTAACCGGGGCCTCTCCTACGAGCAGTACTTC
10033	Coincidental	Donor10	TRAV38-2/DV8.TRAJ57.TRAC	CAYRRNQGGSEKLVF	TGTGCTTATAGGAGGAATCAGGGCGGATCTGAAAAGCTGGTCTTT	TRBV6-1.TRBD1.TRBJ1-3.TRBC1	CASSPGQGFLGAGNTIYF	TGTGCCAGCAGCCCGGGACAGGGGTTTCTCGGAGCTGGAAACACCATATATTTT	TRAV38-2/DV8.TRAJ57.TRAC_TRBV6-1.TRBD1.TRBJ1-3.TRBC1	TGTGCTTATAGGAGGAATCAGGGCGGATCTGAAAAGCTGGTCTTT_TGTGCCAGCAGCCCGGGACAGGGGTTTCTCGGAGCTGGAAACACCATATATTTT	CAYRRNQGGSEKLVF_CASSPGQGFLGAGNTIYF	TRAV38-2/DV8.TRAJ57.TRAC;TGTGCTTATAGGAGGAATCAGGGCGGATCTGAAAAGCTGGTCTTT_TRBV6-1.TRBD1.TRBJ1-3.TRBC1;TGTGCCAGCAGCCCGGGACAGGGGTTTCTCGGAGCTGGAAACACCATATATTTT
10034	Coincidental	Donor2	TRAV29/DV5.TRAJ26.TRAC	CAAKDNYGQNFVF	TGTGCAGCAAAGGATAACTATGGTCAGAATTTTGTCTTT	TRBV7-9.NA.TRBJ1-4.TRBC1	CASSFGQNNEKLFF	TGTGCCAGCAGCTTCGGCCAGAATAATGAAAAACTGTTTTTT	TRAV29/DV5.TRAJ26.TRAC_TRBV7-9.NA.TRBJ1-4.TRBC1	TGTGCAGCAAAGGATAACTATGGTCAGAATTTTGTCTTT_TGTGCCAGCAGCTTCGGCCAGAATAATGAAAAACTGTTTTTT	CAAKDNYGQNFVF_CASSFGQNNEKLFF	TRAV29/DV5.TRAJ26.TRAC;TGTGCAGCAAAGGATAACTATGGTCAGAATTTTGTCTTT_TRBV7-9.NA.TRBJ1-4.TRBC1;TGTGCCAGCAGCTTCGGCCAGAATAATGAAAAACTGTTTTTT
10035	Coincidental	Donor4	TRAV6.TRAJ12.TRAC	CALAGSSYKLIF	TGTGCTCTAGCAGGTAGCAGCTATAAATTGATCTTC	TRBV6-1.NA.TRBJ1-5.TRBC1	CASSEPQGSNQPQHF	TGTGCCAGCAGTGAGCCTCAGGGGAGCAATCAGCCCCAGCATTTT	TRAV6.TRAJ12.TRAC_TRBV6-1.NA.TRBJ1-5.TRBC1	TGTGCTCTAGCAGGTAGCAGCTATAAATTGATCTTC_TGTGCCAGCAGTGAGCCTCAGGGGAGCAATCAGCCCCAGCATTTT	CALAGSSYKLIF_CASSEPQGSNQPQHF	TRAV6.TRAJ12.TRAC;TGTGCTCTAGCAGGTAGCAGCTATAAATTGATCTTC_TRBV6-1.NA.TRBJ1-5.TRBC1;TGTGCCAGCAGTGAGCCTCAGGGGAGCAATCAGCCCCAGCATTTT
10036	Coincidental	Donor1	TRAV9-2.TRAJ29.TRAC	CALSDRSGNTPLVF	TGTGCTCTGAGTGATCGGTCAGGAAACACACCTCTTGTCTTT	TRBV7-6.NA.TRBJ2-7.TRBC2	CASSRTSGSYEQYF	TGTGCCAGCAGCCGGACTAGCGGGTCCTACGAGCAGTACTTC	TRAV9-2.TRAJ29.TRAC_TRBV7-6.NA.TRBJ2-7.TRBC2	TGTGCTCTGAGTGATCGGTCAGGAAACACACCTCTTGTCTTT_TGTGCCAGCAGCCGGACTAGCGGGTCCTACGAGCAGTACTTC	CALSDRSGNTPLVF_CASSRTSGSYEQYF	TRAV9-2.TRAJ29.TRAC;TGTGCTCTGAGTGATCGGTCAGGAAACACACCTCTTGTCTTT_TRBV7-6.NA.TRBJ2-7.TRBC2;TGTGCCAGCAGCCGGACTAGCGGGTCCTACGAGCAGTACTTC
10037	Coincidental	Donor7	TRAV12-3.TRAJ42.TRAC	CAMRTNYGGSQGNLIF	TGTGCAATGAGGACAAATTATGGAGGAAGCCAAGGAAATCTCATCTTT	TRBV13.NA.TRBJ1-4.TRBC1	CASSLRVLTNEKLFF	TGTGCCAGCAGCTTACGAGTGTTAACTAATGAAAAACTGTTTTTT	TRAV12-3.TRAJ42.TRAC_TRBV13.NA.TRBJ1-4.TRBC1	TGTGCAATGAGGACAAATTATGGAGGAAGCCAAGGAAATCTCATCTTT_TGTGCCAGCAGCTTACGAGTGTTAACTAATGAAAAACTGTTTTTT	CAMRTNYGGSQGNLIF_CASSLRVLTNEKLFF	TRAV12-3.TRAJ42.TRAC;TGTGCAATGAGGACAAATTATGGAGGAAGCCAAGGAAATCTCATCTTT_TRBV13.NA.TRBJ1-4.TRBC1;TGTGCCAGCAGCTTACGAGTGTTAACTAATGAAAAACTGTTTTTT
10038	Coincidental	Donor8	TRAV9-2.TRAJ20.TRAC	CALSENDDYKLSF	TGTGCTCTGAGTGAAAACGACGACTACAAGCTCAGCTTT	TRBV19.NA.TRBJ1-5.TRBC1	CASSMEGYSNQPQHF	TGTGCCAGTAGTATGGAGGGGTATAGCAATCAGCCCCAGCATTTT	TRAV9-2.TRAJ20.TRAC_TRBV19.NA.TRBJ1-5.TRBC1	TGTGCTCTGAGTGAAAACGACGACTACAAGCTCAGCTTT_TGTGCCAGTAGTATGGAGGGGTATAGCAATCAGCCCCAGCATTTT	CALSENDDYKLSF_CASSMEGYSNQPQHF	TRAV9-2.TRAJ20.TRAC;TGTGCTCTGAGTGAAAACGACGACTACAAGCTCAGCTTT_TRBV19.NA.TRBJ1-5.TRBC1;TGTGCCAGTAGTATGGAGGGGTATAGCAATCAGCCCCAGCATTTT
10039	Coincidental	Donor4	NA	NA	NA	TRBV28.TRBD1.TRBJ1-6.TRBC1	CASSLLARGRSPLHF	TGTGCCAGCAGTTTATTAGCCAGGGGGCGGTCACCCCTCCACTTT	NA_TRBV28.TRBD1.TRBJ1-6.TRBC1	NA_TGTGCCAGCAGTTTATTAGCCAGGGGGCGGTCACCCCTCCACTTT	NA_CASSLLARGRSPLHF	NA;NA_TRBV28.TRBD1.TRBJ1-6.TRBC1;TGTGCCAGCAGTTTATTAGCCAGGGGGCGGTCACCCCTCCACTTT
10040	Coincidental	Donor10	TRAV12-2.TRAJ48.TRAC	CAASNFGNEKLTF	TGTGCCGCCTCTAACTTTGGAAATGAGAAATTAACCTTT	TRBV5-1.NA.TRBJ1-4.TRBC1	CASSLAAVTNEKLFF	TGCGCCAGCAGCTTGGCGGCAGTGACTAATGAAAAACTGTTTTTT	TRAV12-2.TRAJ48.TRAC_TRBV5-1.NA.TRBJ1-4.TRBC1	TGTGCCGCCTCTAACTTTGGAAATGAGAAATTAACCTTT_TGCGCCAGCAGCTTGGCGGCAGTGACTAATGAAAAACTGTTTTTT	CAASNFGNEKLTF_CASSLAAVTNEKLFF	TRAV12-2.TRAJ48.TRAC;TGTGCCGCCTCTAACTTTGGAAATGAGAAATTAACCTTT_TRBV5-1.NA.TRBJ1-4.TRBC1;TGCGCCAGCAGCTTGGCGGCAGTGACTAATGAAAAACTGTTTTTT
10041	Coincidental	Donor1	TRAV19.TRAJ35.TRAC	CALSEVGIGFGNVLHC	TGTGCTCTGAGTGAGGTAGGGATAGGCTTTGGGAATGTGCTGCATTGC	TRBV5-1.TRBD1.TRBJ1-2.TRBC1	CASSERTGGLYGYTF	TGCGCCAGCAGTGAACGGACAGGGGGTCTCTATGGCTACACCTTC	TRAV19.TRAJ35.TRAC_TRBV5-1.TRBD1.TRBJ1-2.TRBC1	TGTGCTCTGAGTGAGGTAGGGATAGGCTTTGGGAATGTGCTGCATTGC_TGCGCCAGCAGTGAACGGACAGGGGGTCTCTATGGCTACACCTTC	CALSEVGIGFGNVLHC_CASSERTGGLYGYTF	TRAV19.TRAJ35.TRAC;TGTGCTCTGAGTGAGGTAGGGATAGGCTTTGGGAATGTGCTGCATTGC_TRBV5-1.TRBD1.TRBJ1-2.TRBC1;TGCGCCAGCAGTGAACGGACAGGGGGTCTCTATGGCTACACCTTC
10042	Coincidental	Donor7	TRAV12-1.TRAJ26.TRAC	CVVFAYGQNFVF	TGTGTGGTCTTCGCCTATGGTCAGAATTTTGTCTTT	TRBV20-1.TRBD2.TRBJ2-3.TRBC2	CSAPHATSGGTSTDTQYF	TGCAGTGCTCCCCATGCGACTAGCGGGGGGACTAGCACAGATACGCAGTATTTT	TRAV12-1.TRAJ26.TRAC_TRBV20-1.TRBD2.TRBJ2-3.TRBC2	TGTGTGGTCTTCGCCTATGGTCAGAATTTTGTCTTT_TGCAGTGCTCCCCATGCGACTAGCGGGGGGACTAGCACAGATACGCAGTATTTT	CVVFAYGQNFVF_CSAPHATSGGTSTDTQYF	TRAV12-1.TRAJ26.TRAC;TGTGTGGTCTTCGCCTATGGTCAGAATTTTGTCTTT_TRBV20-1.TRBD2.TRBJ2-3.TRBC2;TGCAGTGCTCCCCATGCGACTAGCGGGGGGACTAGCACAGATACGCAGTATTTT
10043	Coincidental	Donor13	TRAV12-3.TRAJ57.TRAC	CAMKGQGGSEKLVF	TGTGCAATGAAAGGTCAGGGCGGATCTGAAAAGCTGGTCTTT	TRBV27.TRBD1.TRBJ2-7.TRBC2	CASSLLGVVAGAYEQYF	TGTGCCAGCAGTTTACTAGGCGTGGTAGCGGGGGCCTACGAGCAGTACTTC	TRAV12-3.TRAJ57.TRAC_TRBV27.TRBD1.TRBJ2-7.TRBC2	TGTGCAATGAAAGGTCAGGGCGGATCTGAAAAGCTGGTCTTT_TGTGCCAGCAGTTTACTAGGCGTGGTAGCGGGGGCCTACGAGCAGTACTTC	CAMKGQGGSEKLVF_CASSLLGVVAGAYEQYF	TRAV12-3.TRAJ57.TRAC;TGTGCAATGAAAGGTCAGGGCGGATCTGAAAAGCTGGTCTTT_TRBV27.TRBD1.TRBJ2-7.TRBC2;TGTGCCAGCAGTTTACTAGGCGTGGTAGCGGGGGCCTACGAGCAGTACTTC
10044	Coincidental	Donor5	TRAV12-2.TRAJ9.TRAC	CAVSGGGFKTIF	TGTGCCGTGAGCGGTGGAGGCTTCAAAACTATCTTT	TRBV28.NA.TRBJ2-5.TRBC2	CASSNPPRTRETQYF	TGTGCCAGCAGTAATCCTCCTCGGACTAGAGAGACCCAGTACTTC	TRAV12-2.TRAJ9.TRAC_TRBV28.NA.TRBJ2-5.TRBC2	TGTGCCGTGAGCGGTGGAGGCTTCAAAACTATCTTT_TGTGCCAGCAGTAATCCTCCTCGGACTAGAGAGACCCAGTACTTC	CAVSGGGFKTIF_CASSNPPRTRETQYF	TRAV12-2.TRAJ9.TRAC;TGTGCCGTGAGCGGTGGAGGCTTCAAAACTATCTTT_TRBV28.NA.TRBJ2-5.TRBC2;TGTGCCAGCAGTAATCCTCCTCGGACTAGAGAGACCCAGTACTTC
10045	Coincidental	Donor1	TRAV21.TRAJ29.TRAC	CAVPSGNTPLVF	TGTGCTGTCCCGTCAGGAAACACACCTCTTGTCTTT	TRBV11-1.NA.TRBJ1-1.TRBC1	CASSLRAGRNTEAFF	TGTGCCAGCAGCTTACGGGCAGGGAGGAACACTGAAGCTTTCTTT	TRAV21.TRAJ29.TRAC_TRBV11-1.NA.TRBJ1-1.TRBC1	TGTGCTGTCCCGTCAGGAAACACACCTCTTGTCTTT_TGTGCCAGCAGCTTACGGGCAGGGAGGAACACTGAAGCTTTCTTT	CAVPSGNTPLVF_CASSLRAGRNTEAFF	TRAV21.TRAJ29.TRAC;TGTGCTGTCCCGTCAGGAAACACACCTCTTGTCTTT_TRBV11-1.NA.TRBJ1-1.TRBC1;TGTGCCAGCAGCTTACGGGCAGGGAGGAACACTGAAGCTTTCTTT
10046	Coincidental	Donor2	TRAV17.TRAJ30.TRAC	CATEMNRDDKIIF	TGTGCTACGGAGATGAACAGAGATGACAAGATCATCTTT	TRBV20-1.NA.TRBJ2-7.TRBC2	CSALRLDPPPYEQYF	TGCAGTGCCCTACGACTAGACCCGCCTCCCTACGAGCAGTACTTC	TRAV17.TRAJ30.TRAC_TRBV20-1.NA.TRBJ2-7.TRBC2	TGTGCTACGGAGATGAACAGAGATGACAAGATCATCTTT_TGCAGTGCCCTACGACTAGACCCGCCTCCCTACGAGCAGTACTTC	CATEMNRDDKIIF_CSALRLDPPPYEQYF	TRAV17.TRAJ30.TRAC;TGTGCTACGGAGATGAACAGAGATGACAAGATCATCTTT_TRBV20-1.NA.TRBJ2-7.TRBC2;TGCAGTGCCCTACGACTAGACCCGCCTCCCTACGAGCAGTACTTC
10047	Coincidental	Donor13	TRAV26-2.TRAJ20.TRAC	CILRDGSNDYKLSF	TGCATCCTGAGAGATGGTTCTAACGACTACAAGCTCAGCTTT	TRBV7-9.NA.TRBJ1-4.TRBC1	CASSLVGGQNEKLFF	TGTGCCAGCAGCTTAGTAGGGGGACAGAATGAAAAACTGTTTTTT	TRAV26-2.TRAJ20.TRAC_TRBV7-9.NA.TRBJ1-4.TRBC1	TGCATCCTGAGAGATGGTTCTAACGACTACAAGCTCAGCTTT_TGTGCCAGCAGCTTAGTAGGGGGACAGAATGAAAAACTGTTTTTT	CILRDGSNDYKLSF_CASSLVGGQNEKLFF	TRAV26-2.TRAJ20.TRAC;TGCATCCTGAGAGATGGTTCTAACGACTACAAGCTCAGCTTT_TRBV7-9.NA.TRBJ1-4.TRBC1;TGTGCCAGCAGCTTAGTAGGGGGACAGAATGAAAAACTGTTTTTT
10048	Coincidental	Donor11	TRAV35.TRAJ42.TRAC	CAVHGGSQGNLIF	TGTGCTGTTCATGGAGGAAGCCAAGGAAATCTCATCTTT	TRBV12-4.NA.TRBJ1-2.TRBC1	CASSPETVRPVFYGYTF	TGTGCCAGCAGTCCGGAAACGGTCAGACCCGTTTTCTATGGCTACACCTTC	TRAV35.TRAJ42.TRAC_TRBV12-4.NA.TRBJ1-2.TRBC1	TGTGCTGTTCATGGAGGAAGCCAAGGAAATCTCATCTTT_TGTGCCAGCAGTCCGGAAACGGTCAGACCCGTTTTCTATGGCTACACCTTC	CAVHGGSQGNLIF_CASSPETVRPVFYGYTF	TRAV35.TRAJ42.TRAC;TGTGCTGTTCATGGAGGAAGCCAAGGAAATCTCATCTTT_TRBV12-4.NA.TRBJ1-2.TRBC1;TGTGCCAGCAGTCCGGAAACGGTCAGACCCGTTTTCTATGGCTACACCTTC
10049	Coincidental	Donor2	TRAV13-1.TRAJ30.TRAC	CAAGGERDDKIIF	TGTGCAGCCGGGGGGGAGAGAGATGACAAGATCATCTTT	TRBV18.NA.TRBJ2-3.TRBC2	CASSPREATDTQYF	TGTGCCAGCTCACCGCGGGAAGCCACAGATACGCAGTATTTT	TRAV13-1.TRAJ30.TRAC_TRBV18.NA.TRBJ2-3.TRBC2	TGTGCAGCCGGGGGGGAGAGAGATGACAAGATCATCTTT_TGTGCCAGCTCACCGCGGGAAGCCACAGATACGCAGTATTTT	CAAGGERDDKIIF_CASSPREATDTQYF	TRAV13-1.TRAJ30.TRAC;TGTGCAGCCGGGGGGGAGAGAGATGACAAGATCATCTTT_TRBV18.NA.TRBJ2-3.TRBC2;TGTGCCAGCTCACCGCGGGAAGCCACAGATACGCAGTATTTT
10050	Coincidental	Donor13	TRAV1-2.TRAJ12.TRAC	CAGLDSSYKLIF	TGTGCTGGTCTTGATAGCAGCTATAAATTGATCTTC	TRBV6-1.NA.TRBJ2-5.TRBC2	CASSELAGGQETQYF	TGTGCCAGCAGTGAATTAGCGGGGGGGCAAGAGACCCAGTACTTC	TRAV1-2.TRAJ12.TRAC_TRBV6-1.NA.TRBJ2-5.TRBC2	TGTGCTGGTCTTGATAGCAGCTATAAATTGATCTTC_TGTGCCAGCAGTGAATTAGCGGGGGGGCAAGAGACCCAGTACTTC	CAGLDSSYKLIF_CASSELAGGQETQYF	TRAV1-2.TRAJ12.TRAC;TGTGCTGGTCTTGATAGCAGCTATAAATTGATCTTC_TRBV6-1.NA.TRBJ2-5.TRBC2;TGTGCCAGCAGTGAATTAGCGGGGGGGCAAGAGACCCAGTACTTC
10051	Coincidental	Donor5	TRAV5.TRAJ24.TRAC	CAASTDSWGKFQF	TGTGCAGCCTCAACTGACAGCTGGGGGAAATTCCAGTTT	TRBV28.NA.TRBJ2-7.TRBC2	CASSLALLKGSYEQYF	TGTGCCAGCAGTTTAGCGTTGTTAAAAGGCTCCTACGAGCAGTACTTC	TRAV5.TRAJ24.TRAC_TRBV28.NA.TRBJ2-7.TRBC2	TGTGCAGCCTCAACTGACAGCTGGGGGAAATTCCAGTTT_TGTGCCAGCAGTTTAGCGTTGTTAAAAGGCTCCTACGAGCAGTACTTC	CAASTDSWGKFQF_CASSLALLKGSYEQYF	TRAV5.TRAJ24.TRAC;TGTGCAGCCTCAACTGACAGCTGGGGGAAATTCCAGTTT_TRBV28.NA.TRBJ2-7.TRBC2;TGTGCCAGCAGTTTAGCGTTGTTAAAAGGCTCCTACGAGCAGTACTTC
10052	Coincidental	Donor2	TRAV21.TRAJ22.TRAC	CAVLSGSARQLTF	TGTGCTGTACTTTCTGGTTCTGCAAGGCAACTGACCTTT	TRBV20-1.TRBD1.TRBJ1-4.TRBC1	CSAGTPGQSEKLFF	TGCAGTGCCGGAACTCCGGGACAGAGTGAAAAACTGTTTTTT	TRAV21.TRAJ22.TRAC_TRBV20-1.TRBD1.TRBJ1-4.TRBC1	TGTGCTGTACTTTCTGGTTCTGCAAGGCAACTGACCTTT_TGCAGTGCCGGAACTCCGGGACAGAGTGAAAAACTGTTTTTT	CAVLSGSARQLTF_CSAGTPGQSEKLFF	TRAV21.TRAJ22.TRAC;TGTGCTGTACTTTCTGGTTCTGCAAGGCAACTGACCTTT_TRBV20-1.TRBD1.TRBJ1-4.TRBC1;TGCAGTGCCGGAACTCCGGGACAGAGTGAAAAACTGTTTTTT
10053	Coincidental	Donor1	TRAV26-1.TRAJ44.TRAC	CIVRPPGTASKLTF	TGCATCGTCAGACCCCCCGGCACTGCCAGTAAACTCACCTTT	TRBV19.TRBD2.TRBJ2-1.TRBC2	CASSIGTSGGSLNEQFF	TGTGCCAGTAGTATTGGGACTAGCGGGGGGTCCCTCAATGAGCAGTTCTTC	TRAV26-1.TRAJ44.TRAC_TRBV19.TRBD2.TRBJ2-1.TRBC2	TGCATCGTCAGACCCCCCGGCACTGCCAGTAAACTCACCTTT_TGTGCCAGTAGTATTGGGACTAGCGGGGGGTCCCTCAATGAGCAGTTCTTC	CIVRPPGTASKLTF_CASSIGTSGGSLNEQFF	TRAV26-1.TRAJ44.TRAC;TGCATCGTCAGACCCCCCGGCACTGCCAGTAAACTCACCTTT_TRBV19.TRBD2.TRBJ2-1.TRBC2;TGTGCCAGTAGTATTGGGACTAGCGGGGGGTCCCTCAATGAGCAGTTCTTC
10054	Coincidental	Donor13	TRAV30.TRAJ34.TRAC	CGTEPPHNTDKLIF	TGCGGCACAGAGCCTCCCCATAACACCGACAAGCTCATCTTT	TRBV10-3.TRBD1.TRBJ1-5.TRBC1	CAINDRGPGNQPQHF	TGTGCCATCAACGACAGGGGGCCAGGCAATCAGCCCCAGCATTTT	TRAV30.TRAJ34.TRAC_TRBV10-3.TRBD1.TRBJ1-5.TRBC1	TGCGGCACAGAGCCTCCCCATAACACCGACAAGCTCATCTTT_TGTGCCATCAACGACAGGGGGCCAGGCAATCAGCCCCAGCATTTT	CGTEPPHNTDKLIF_CAINDRGPGNQPQHF	TRAV30.TRAJ34.TRAC;TGCGGCACAGAGCCTCCCCATAACACCGACAAGCTCATCTTT_TRBV10-3.TRBD1.TRBJ1-5.TRBC1;TGTGCCATCAACGACAGGGGGCCAGGCAATCAGCCCCAGCATTTT
10055	Coincidental	Donor1	TRAV38-2/DV8.TRAJ57.TRAC	CAYRILTQGGSEKLVF	TGTGCTTATAGGATCCTAACTCAGGGCGGATCTGAAAAGCTGGTCTTT	TRBV19.NA.TRBJ2-5.TRBC2	CASSSDDQETQYF	TGTGCCAGTAGTTCGGACGACCAAGAGACCCAGTACTTC	TRAV38-2/DV8.TRAJ57.TRAC_TRBV19.NA.TRBJ2-5.TRBC2	TGTGCTTATAGGATCCTAACTCAGGGCGGATCTGAAAAGCTGGTCTTT_TGTGCCAGTAGTTCGGACGACCAAGAGACCCAGTACTTC	CAYRILTQGGSEKLVF_CASSSDDQETQYF	TRAV38-2/DV8.TRAJ57.TRAC;TGTGCTTATAGGATCCTAACTCAGGGCGGATCTGAAAAGCTGGTCTTT_TRBV19.NA.TRBJ2-5.TRBC2;TGTGCCAGTAGTTCGGACGACCAAGAGACCCAGTACTTC
10056	Coincidental	Donor4	TRAV14/DV4.TRAJ5.TRAC	CAMSDTGRRALTF	TGTGCAATGTCGGACACGGGCAGGAGAGCACTTACTTTT	TRBV5-1.NA.TRBJ2-7.TRBC2	CASSLLTSYGTIYEQYF	TGCGCCAGCAGCTTGCTCACTTCTTACGGGACAATCTACGAGCAGTACTTC	TRAV14/DV4.TRAJ5.TRAC_TRBV5-1.NA.TRBJ2-7.TRBC2	TGTGCAATGTCGGACACGGGCAGGAGAGCACTTACTTTT_TGCGCCAGCAGCTTGCTCACTTCTTACGGGACAATCTACGAGCAGTACTTC	CAMSDTGRRALTF_CASSLLTSYGTIYEQYF	TRAV14/DV4.TRAJ5.TRAC;TGTGCAATGTCGGACACGGGCAGGAGAGCACTTACTTTT_TRBV5-1.NA.TRBJ2-7.TRBC2;TGCGCCAGCAGCTTGCTCACTTCTTACGGGACAATCTACGAGCAGTACTTC
10057	Coincidental	Donor4	TRAV21.TRAJ11.TRAC	CAVWVSGYSTLTF	TGTGCTGTGTGGGTTTCAGGATACAGCACCCTCACCTTT	TRBV9.NA.TRBJ1-2.TRBC1	CASSVVEGGYGYTF	TGTGCCAGCAGCGTAGTCGAAGGGGGCTACGGCTACACCTTC	TRAV21.TRAJ11.TRAC_TRBV9.NA.TRBJ1-2.TRBC1	TGTGCTGTGTGGGTTTCAGGATACAGCACCCTCACCTTT_TGTGCCAGCAGCGTAGTCGAAGGGGGCTACGGCTACACCTTC	CAVWVSGYSTLTF_CASSVVEGGYGYTF	TRAV21.TRAJ11.TRAC;TGTGCTGTGTGGGTTTCAGGATACAGCACCCTCACCTTT_TRBV9.NA.TRBJ1-2.TRBC1;TGTGCCAGCAGCGTAGTCGAAGGGGGCTACGGCTACACCTTC
10058	Coincidental	Donor2	TRAV27.TRAJ42.TRAC	CAGEGGSQGNLIF	TGTGCAGGAGAAGGAGGAAGCCAAGGAAATCTCATCTTT	TRBV7-6.NA.TRBJ2-1.TRBC2	CASSPKDRERMGEQFF	TGTGCCAGCAGCCCTAAAGACAGGGAAAGAATGGGTGAGCAGTTCTTC	TRAV27.TRAJ42.TRAC_TRBV7-6.NA.TRBJ2-1.TRBC2	TGTGCAGGAGAAGGAGGAAGCCAAGGAAATCTCATCTTT_TGTGCCAGCAGCCCTAAAGACAGGGAAAGAATGGGTGAGCAGTTCTTC	CAGEGGSQGNLIF_CASSPKDRERMGEQFF	TRAV27.TRAJ42.TRAC;TGTGCAGGAGAAGGAGGAAGCCAAGGAAATCTCATCTTT_TRBV7-6.NA.TRBJ2-1.TRBC2;TGTGCCAGCAGCCCTAAAGACAGGGAAAGAATGGGTGAGCAGTTCTTC
10059	Coincidental	Donor5	TRAV29/DV5.TRAJ20.TRAC	CAARRSNDYKLSF	TGTGCAGCAAGGAGGTCTAACGACTACAAGCTCAGCTTT	TRBV2.NA.TRBJ2-7.TRBC2	CASRASSYEQYF	TGTGCCAGCAGGGCCAGCTCCTACGAGCAGTACTTC	TRAV29/DV5.TRAJ20.TRAC_TRBV2.NA.TRBJ2-7.TRBC2	TGTGCAGCAAGGAGGTCTAACGACTACAAGCTCAGCTTT_TGTGCCAGCAGGGCCAGCTCCTACGAGCAGTACTTC	CAARRSNDYKLSF_CASRASSYEQYF	TRAV29/DV5.TRAJ20.TRAC;TGTGCAGCAAGGAGGTCTAACGACTACAAGCTCAGCTTT_TRBV2.NA.TRBJ2-7.TRBC2;TGTGCCAGCAGGGCCAGCTCCTACGAGCAGTACTTC
10060	Coincidental	Donor10	TRAV21.TRAJ28.TRAC	CAVSSGAGSYQLTF	TGTGCTGTCTCATCTGGGGCTGGGAGTTACCAACTCACTTTC	TRBV6-1.NA.TRBJ2-7.TRBC2	CASSIAEGGEQYF	TGTGCCAGCAGTATAGCGGAGGGGGGCGAGCAGTACTTC	TRAV21.TRAJ28.TRAC_TRBV6-1.NA.TRBJ2-7.TRBC2	TGTGCTGTCTCATCTGGGGCTGGGAGTTACCAACTCACTTTC_TGTGCCAGCAGTATAGCGGAGGGGGGCGAGCAGTACTTC	CAVSSGAGSYQLTF_CASSIAEGGEQYF	TRAV21.TRAJ28.TRAC;TGTGCTGTCTCATCTGGGGCTGGGAGTTACCAACTCACTTTC_TRBV6-1.NA.TRBJ2-7.TRBC2;TGTGCCAGCAGTATAGCGGAGGGGGGCGAGCAGTACTTC
10061	Coincidental	Donor13	TRAV29/DV5.TRAJ28.TRAC	CAASANSGAGSYQLTF	TGTGCAGCAAGCGCGAACTCTGGGGCTGGGAGTTACCAACTCACTTTC	TRBV24-1.TRBD1.TRBJ1-2.TRBC1	CATSDGGFYGYTF	TGTGCCACCAGTGACGGGGGGTTCTATGGCTACACCTTC	TRAV29/DV5.TRAJ28.TRAC_TRBV24-1.TRBD1.TRBJ1-2.TRBC1	TGTGCAGCAAGCGCGAACTCTGGGGCTGGGAGTTACCAACTCACTTTC_TGTGCCACCAGTGACGGGGGGTTCTATGGCTACACCTTC	CAASANSGAGSYQLTF_CATSDGGFYGYTF	TRAV29/DV5.TRAJ28.TRAC;TGTGCAGCAAGCGCGAACTCTGGGGCTGGGAGTTACCAACTCACTTTC_TRBV24-1.TRBD1.TRBJ1-2.TRBC1;TGTGCCACCAGTGACGGGGGGTTCTATGGCTACACCTTC
10062	Coincidental	Donor1	TRAV14/DV4.TRAJ21.TRAC	CAMREFYNFNKFYF	TGTGCAATGAGAGAGTTTTACAACTTCAACAAATTTTACTTT	TRBV3-1.TRBD2.TRBJ2-7.TRBC2	CASSQDGTSGEYEQYF	TGTGCCAGCAGCCAAGACGGGACTAGCGGGGAGTACGAGCAGTACTTC	TRAV14/DV4.TRAJ21.TRAC_TRBV3-1.TRBD2.TRBJ2-7.TRBC2	TGTGCAATGAGAGAGTTTTACAACTTCAACAAATTTTACTTT_TGTGCCAGCAGCCAAGACGGGACTAGCGGGGAGTACGAGCAGTACTTC	CAMREFYNFNKFYF_CASSQDGTSGEYEQYF	TRAV14/DV4.TRAJ21.TRAC;TGTGCAATGAGAGAGTTTTACAACTTCAACAAATTTTACTTT_TRBV3-1.TRBD2.TRBJ2-7.TRBC2;TGTGCCAGCAGCCAAGACGGGACTAGCGGGGAGTACGAGCAGTACTTC
10063	Coincidental	Donor5	TRAV12-1.TRAJ10.TRAC	CVVNTGGGNKLTF	TGTGTGGTGAATACGGGAGGAGGAAACAAACTCACCTTT	TRBV5-5.NA.TRBJ2-7.TRBC2	CASSLTGIGNEQYF	TGTGCCAGCAGCTTGACAGGGATAGGCAACGAGCAGTACTTC	TRAV12-1.TRAJ10.TRAC_TRBV5-5.NA.TRBJ2-7.TRBC2	TGTGTGGTGAATACGGGAGGAGGAAACAAACTCACCTTT_TGTGCCAGCAGCTTGACAGGGATAGGCAACGAGCAGTACTTC	CVVNTGGGNKLTF_CASSLTGIGNEQYF	TRAV12-1.TRAJ10.TRAC;TGTGTGGTGAATACGGGAGGAGGAAACAAACTCACCTTT_TRBV5-5.NA.TRBJ2-7.TRBC2;TGTGCCAGCAGCTTGACAGGGATAGGCAACGAGCAGTACTTC
10064	Coincidental	Donor7	TRAV26-1.TRAJ29.TRAC	CIVRVQLNSGNTPLVF	TGCATCGTCAGAGTCCAACTCAATTCAGGAAACACACCTCTTGTCTTT	TRBV11-2.NA.TRBJ2-4.TRBC2	CASSFGNIQYF	TGTGCCAGCAGCTTCGGAAACATTCAGTACTTC	TRAV26-1.TRAJ29.TRAC_TRBV11-2.NA.TRBJ2-4.TRBC2	TGCATCGTCAGAGTCCAACTCAATTCAGGAAACACACCTCTTGTCTTT_TGTGCCAGCAGCTTCGGAAACATTCAGTACTTC	CIVRVQLNSGNTPLVF_CASSFGNIQYF	TRAV26-1.TRAJ29.TRAC;TGCATCGTCAGAGTCCAACTCAATTCAGGAAACACACCTCTTGTCTTT_TRBV11-2.NA.TRBJ2-4.TRBC2;TGTGCCAGCAGCTTCGGAAACATTCAGTACTTC
10065	Coincidental	Donor8	TRAV12-3.TRAJ20.TRAC	CAINDYKLSF	TGTGCAATTAACGACTACAAGCTCAGCTTT	TRBV28.NA.TRBJ2-7.TRBC2	CASSQDNYEQYF	TGTGCCAGCAGTCAAGACAACTACGAGCAGTACTTC	TRAV12-3.TRAJ20.TRAC_TRBV28.NA.TRBJ2-7.TRBC2	TGTGCAATTAACGACTACAAGCTCAGCTTT_TGTGCCAGCAGTCAAGACAACTACGAGCAGTACTTC	CAINDYKLSF_CASSQDNYEQYF	TRAV12-3.TRAJ20.TRAC;TGTGCAATTAACGACTACAAGCTCAGCTTT_TRBV28.NA.TRBJ2-7.TRBC2;TGTGCCAGCAGTCAAGACAACTACGAGCAGTACTTC
10066	Coincidental	Donor8	TRAV8-1.TRAJ31.TRAC	CAVNVNARLMF	TGTGCCGTGAATGTGAATGCCAGACTCATGTTT	TRBV7-2.NA.TRBJ2-7.TRBC2	CASSSFQGVSYEQYF	TGTGCCAGCAGCTCATTCCAGGGTGTTTCCTACGAGCAGTACTTC	TRAV8-1.TRAJ31.TRAC_TRBV7-2.NA.TRBJ2-7.TRBC2	TGTGCCGTGAATGTGAATGCCAGACTCATGTTT_TGTGCCAGCAGCTCATTCCAGGGTGTTTCCTACGAGCAGTACTTC	CAVNVNARLMF_CASSSFQGVSYEQYF	TRAV8-1.TRAJ31.TRAC;TGTGCCGTGAATGTGAATGCCAGACTCATGTTT_TRBV7-2.NA.TRBJ2-7.TRBC2;TGTGCCAGCAGCTCATTCCAGGGTGTTTCCTACGAGCAGTACTTC
10067	Coincidental	Donor1	TRAV20.TRAJ32.TRAC	CAGNYGGATNKLIF	TGTGCTGGGAATTATGGTGGTGCTACAAACAAGCTCATCTTT	TRBV19.NA.TRBJ1-4.TRBC1	CASSIPGGSGEKLFF	TGTGCCAGTAGTATCCCCGGGGGAAGTGGTGAAAAACTGTTTTTT	TRAV20.TRAJ32.TRAC_TRBV19.NA.TRBJ1-4.TRBC1	TGTGCTGGGAATTATGGTGGTGCTACAAACAAGCTCATCTTT_TGTGCCAGTAGTATCCCCGGGGGAAGTGGTGAAAAACTGTTTTTT	CAGNYGGATNKLIF_CASSIPGGSGEKLFF	TRAV20.TRAJ32.TRAC;TGTGCTGGGAATTATGGTGGTGCTACAAACAAGCTCATCTTT_TRBV19.NA.TRBJ1-4.TRBC1;TGTGCCAGTAGTATCCCCGGGGGAAGTGGTGAAAAACTGTTTTTT
10068	Coincidental	Donor1	TRAV12-2.TRAJ43.TRAC	CAVRFDDMRF	TGTGCCGTGAGATTCGACGACATGCGCTTT	TRBV12-4.NA.TRBJ1-2.TRBC1	CASSSQHSEDGYTF	TGTGCCAGCAGTTCTCAACACAGTGAAGATGGCTACACCTTC	TRAV12-2.TRAJ43.TRAC_TRBV12-4.NA.TRBJ1-2.TRBC1	TGTGCCGTGAGATTCGACGACATGCGCTTT_TGTGCCAGCAGTTCTCAACACAGTGAAGATGGCTACACCTTC	CAVRFDDMRF_CASSSQHSEDGYTF	TRAV12-2.TRAJ43.TRAC;TGTGCCGTGAGATTCGACGACATGCGCTTT_TRBV12-4.NA.TRBJ1-2.TRBC1;TGTGCCAGCAGTTCTCAACACAGTGAAGATGGCTACACCTTC
10069	Coincidental	Donor9	NA	NA	NA	TRBV15.NA.TRBJ2-7.TRBC2	CATSRDPQDYEQYF	TGTGCCACCAGCAGAGATCCTCAGGACTACGAGCAGTACTTC	NA_TRBV15.NA.TRBJ2-7.TRBC2	NA_TGTGCCACCAGCAGAGATCCTCAGGACTACGAGCAGTACTTC	NA_CATSRDPQDYEQYF	NA;NA_TRBV15.NA.TRBJ2-7.TRBC2;TGTGCCACCAGCAGAGATCCTCAGGACTACGAGCAGTACTTC
10070	Coincidental	Donor13	TRAV38-1.TRAJ42.TRAC	CAFMKGGSQGNLIF	TGTGCTTTCATGAAGGGAGGAAGCCAAGGAAATCTCATCTTT	TRBV12-4.NA.TRBJ2-7.TRBC2	CASSPEAYEQYF	TGTGCCAGCTCTCCCGAGGCCTACGAGCAGTACTTC	TRAV38-1.TRAJ42.TRAC_TRBV12-4.NA.TRBJ2-7.TRBC2	TGTGCTTTCATGAAGGGAGGAAGCCAAGGAAATCTCATCTTT_TGTGCCAGCTCTCCCGAGGCCTACGAGCAGTACTTC	CAFMKGGSQGNLIF_CASSPEAYEQYF	TRAV38-1.TRAJ42.TRAC;TGTGCTTTCATGAAGGGAGGAAGCCAAGGAAATCTCATCTTT_TRBV12-4.NA.TRBJ2-7.TRBC2;TGTGCCAGCTCTCCCGAGGCCTACGAGCAGTACTTC
10071	Coincidental	Donor9	TRAV4.TRAJ41.TRAC	CLGPNFGYALNF	TGCCTCGGGCCGAATTTCGGGTATGCACTCAACTTC	TRBV27.NA.TRBJ1-1.TRBC1	CASSNNRDTEAFF	TGTGCCAGCAGCAATAACAGGGACACTGAAGCTTTCTTT	TRAV4.TRAJ41.TRAC_TRBV27.NA.TRBJ1-1.TRBC1	TGCCTCGGGCCGAATTTCGGGTATGCACTCAACTTC_TGTGCCAGCAGCAATAACAGGGACACTGAAGCTTTCTTT	CLGPNFGYALNF_CASSNNRDTEAFF	TRAV4.TRAJ41.TRAC;TGCCTCGGGCCGAATTTCGGGTATGCACTCAACTTC_TRBV27.NA.TRBJ1-1.TRBC1;TGTGCCAGCAGCAATAACAGGGACACTGAAGCTTTCTTT
10072	Coincidental	Donor13	TRAV14/DV4.TRAJ34.TRAC	CAMREGITDKLIF	TGTGCAATGAGAGAGGGCATCACCGACAAGCTCATCTTT	TRBV6-5.NA.TRBJ1-1.TRBC1	CASSYDWNTEAFF	TGTGCCAGCAGTTACGATTGGAACACTGAAGCTTTCTTT	TRAV14/DV4.TRAJ34.TRAC_TRBV6-5.NA.TRBJ1-1.TRBC1	TGTGCAATGAGAGAGGGCATCACCGACAAGCTCATCTTT_TGTGCCAGCAGTTACGATTGGAACACTGAAGCTTTCTTT	CAMREGITDKLIF_CASSYDWNTEAFF	TRAV14/DV4.TRAJ34.TRAC;TGTGCAATGAGAGAGGGCATCACCGACAAGCTCATCTTT_TRBV6-5.NA.TRBJ1-1.TRBC1;TGTGCCAGCAGTTACGATTGGAACACTGAAGCTTTCTTT
10073	Coincidental	Donor1	TRAV16.TRAJ33.TRAC	CALNPGDSNYQLIW	TGTGCTCTAAACCCTGGGGATAGCAACTATCAGTTAATCTGG	TRBV19.NA.TRBJ1-1.TRBC1	CASSENTEAFF	TGTGCCAGTAGTGAGAACACTGAAGCTTTCTTT	TRAV16.TRAJ33.TRAC_TRBV19.NA.TRBJ1-1.TRBC1	TGTGCTCTAAACCCTGGGGATAGCAACTATCAGTTAATCTGG_TGTGCCAGTAGTGAGAACACTGAAGCTTTCTTT	CALNPGDSNYQLIW_CASSENTEAFF	TRAV16.TRAJ33.TRAC;TGTGCTCTAAACCCTGGGGATAGCAACTATCAGTTAATCTGG_TRBV19.NA.TRBJ1-1.TRBC1;TGTGCCAGTAGTGAGAACACTGAAGCTTTCTTT
10074	Coincidental	Donor13	TRAV8-6.TRAJ15.TRAC	CAVRNQAGTALIF	TGTGCTGTGAGGAACCAGGCAGGAACTGCTCTGATCTTT	TRBV9.NA.TRBJ1-1.TRBC1	CASSEKQANTEAFF	TGTGCCAGCAGCGAGAAACAGGCGAACACTGAAGCTTTCTTT	TRAV8-6.TRAJ15.TRAC_TRBV9.NA.TRBJ1-1.TRBC1	TGTGCTGTGAGGAACCAGGCAGGAACTGCTCTGATCTTT_TGTGCCAGCAGCGAGAAACAGGCGAACACTGAAGCTTTCTTT	CAVRNQAGTALIF_CASSEKQANTEAFF	TRAV8-6.TRAJ15.TRAC;TGTGCTGTGAGGAACCAGGCAGGAACTGCTCTGATCTTT_TRBV9.NA.TRBJ1-1.TRBC1;TGTGCCAGCAGCGAGAAACAGGCGAACACTGAAGCTTTCTTT
10075	Coincidental	Donor9	NA	NA	NA	TRBV5-6.NA.TRBJ2-5.TRBC2	CASSPEGSLETQYF	TGTGCCAGCAGTCCCGAGGGAAGTTTAGAGACCCAGTACTTC	NA_TRBV5-6.NA.TRBJ2-5.TRBC2	NA_TGTGCCAGCAGTCCCGAGGGAAGTTTAGAGACCCAGTACTTC	NA_CASSPEGSLETQYF	NA;NA_TRBV5-6.NA.TRBJ2-5.TRBC2;TGTGCCAGCAGTCCCGAGGGAAGTTTAGAGACCCAGTACTTC
10076	Coincidental	Donor13	TRAV8-3.TRAJ5.TRAC	CAVGVGTGRRALTF	TGTGCTGTGGGTGTCGGCACGGGCAGGAGAGCACTTACTTTT	TRBV13.NA.TRBJ1-2.TRBC1	CASSPSLTSSYGYTF	TGTGCCAGCAGCCCCTCCCTTACATCATCCTATGGCTACACCTTC	TRAV8-3.TRAJ5.TRAC_TRBV13.NA.TRBJ1-2.TRBC1	TGTGCTGTGGGTGTCGGCACGGGCAGGAGAGCACTTACTTTT_TGTGCCAGCAGCCCCTCCCTTACATCATCCTATGGCTACACCTTC	CAVGVGTGRRALTF_CASSPSLTSSYGYTF	TRAV8-3.TRAJ5.TRAC;TGTGCTGTGGGTGTCGGCACGGGCAGGAGAGCACTTACTTTT_TRBV13.NA.TRBJ1-2.TRBC1;TGTGCCAGCAGCCCCTCCCTTACATCATCCTATGGCTACACCTTC
10077	Coincidental	Donor5	NA	NA	NA	TRBV4-1.NA.TRBJ2-7.TRBC2	CASSQAASGSLREQYF	TGCGCCAGCAGCCAAGCAGCTAGCGGGAGCCTCAGGGAGCAGTACTTC	NA_TRBV4-1.NA.TRBJ2-7.TRBC2	NA_TGCGCCAGCAGCCAAGCAGCTAGCGGGAGCCTCAGGGAGCAGTACTTC	NA_CASSQAASGSLREQYF	NA;NA_TRBV4-1.NA.TRBJ2-7.TRBC2;TGCGCCAGCAGCCAAGCAGCTAGCGGGAGCCTCAGGGAGCAGTACTTC
10078	Coincidental	Donor5	TRAV5.TRAJ24.TRAC	CAASTDSWGKFQF	TGTGCAGCCTCAACTGACAGCTGGGGGAAATTCCAGTTT	TRBV28.NA.TRBJ2-7.TRBC2	CASSLALLKGSYEQYF	TGTGCCAGCAGTTTAGCGTTGTTAAAAGGCTCCTACGAGCAGTACTTC	TRAV5.TRAJ24.TRAC_TRBV28.NA.TRBJ2-7.TRBC2	TGTGCAGCCTCAACTGACAGCTGGGGGAAATTCCAGTTT_TGTGCCAGCAGTTTAGCGTTGTTAAAAGGCTCCTACGAGCAGTACTTC	CAASTDSWGKFQF_CASSLALLKGSYEQYF	TRAV5.TRAJ24.TRAC;TGTGCAGCCTCAACTGACAGCTGGGGGAAATTCCAGTTT_TRBV28.NA.TRBJ2-7.TRBC2;TGTGCCAGCAGTTTAGCGTTGTTAAAAGGCTCCTACGAGCAGTACTTC
10079	Coincidental	Donor5	TRAV5.TRAJ24.TRAC	CAASTDSWGKFQF	TGTGCAGCCTCAACTGACAGCTGGGGGAAATTCCAGTTT	TRBV28.NA.TRBJ2-7.TRBC2	CASSLALLKGSYEQYF	TGTGCCAGCAGTTTAGCGTTGTTAAAAGGCTCCTACGAGCAGTACTTC	TRAV5.TRAJ24.TRAC_TRBV28.NA.TRBJ2-7.TRBC2	TGTGCAGCCTCAACTGACAGCTGGGGGAAATTCCAGTTT_TGTGCCAGCAGTTTAGCGTTGTTAAAAGGCTCCTACGAGCAGTACTTC	CAASTDSWGKFQF_CASSLALLKGSYEQYF	TRAV5.TRAJ24.TRAC;TGTGCAGCCTCAACTGACAGCTGGGGGAAATTCCAGTTT_TRBV28.NA.TRBJ2-7.TRBC2;TGTGCCAGCAGTTTAGCGTTGTTAAAAGGCTCCTACGAGCAGTACTTC
10080	Coincidental	Donor8	TRAV9-2.TRAJ20.TRAC	CALSENDDYKLSF	TGTGCTCTGAGTGAAAACGACGACTACAAGCTCAGCTTT	TRBV19.NA.TRBJ1-5.TRBC1	CASSMEGYSNQPQHF	TGTGCCAGTAGTATGGAGGGGTATAGCAATCAGCCCCAGCATTTT	TRAV9-2.TRAJ20.TRAC_TRBV19.NA.TRBJ1-5.TRBC1	TGTGCTCTGAGTGAAAACGACGACTACAAGCTCAGCTTT_TGTGCCAGTAGTATGGAGGGGTATAGCAATCAGCCCCAGCATTTT	CALSENDDYKLSF_CASSMEGYSNQPQHF	TRAV9-2.TRAJ20.TRAC;TGTGCTCTGAGTGAAAACGACGACTACAAGCTCAGCTTT_TRBV19.NA.TRBJ1-5.TRBC1;TGTGCCAGTAGTATGGAGGGGTATAGCAATCAGCCCCAGCATTTT
10081	Coincidental	Donor11	TRAV1-2.TRAJ12.TRAC	CAGMDSSYKLIF	TGTGCTGGAATGGATAGCAGCTATAAATTGATCTTC	TRBV6-1.TRBD2.TRBJ2-1.TRBC2	CASSELAGGYNEQFF	TGTGCCAGCAGTGAGCTAGCGGGAGGGTACAATGAGCAGTTCTTC	TRAV1-2.TRAJ12.TRAC_TRBV6-1.TRBD2.TRBJ2-1.TRBC2	TGTGCTGGAATGGATAGCAGCTATAAATTGATCTTC_TGTGCCAGCAGTGAGCTAGCGGGAGGGTACAATGAGCAGTTCTTC	CAGMDSSYKLIF_CASSELAGGYNEQFF	TRAV1-2.TRAJ12.TRAC;TGTGCTGGAATGGATAGCAGCTATAAATTGATCTTC_TRBV6-1.TRBD2.TRBJ2-1.TRBC2;TGTGCCAGCAGTGAGCTAGCGGGAGGGTACAATGAGCAGTTCTTC
10082	Coincidental	Donor10	TRAV41.TRAJ42.TRAC	CAVGVNYGGSQGNLIF	TGTGCTGTCGGAGTGAATTATGGAGGAAGCCAAGGAAATCTCATCTTT	TRBV19.NA.TRBJ2-1.TRBC2	CASSMGPSNEQFF	TGTGCCAGTAGTATGGGACCGAGCAATGAGCAGTTCTTC	TRAV41.TRAJ42.TRAC_TRBV19.NA.TRBJ2-1.TRBC2	TGTGCTGTCGGAGTGAATTATGGAGGAAGCCAAGGAAATCTCATCTTT_TGTGCCAGTAGTATGGGACCGAGCAATGAGCAGTTCTTC	CAVGVNYGGSQGNLIF_CASSMGPSNEQFF	TRAV41.TRAJ42.TRAC;TGTGCTGTCGGAGTGAATTATGGAGGAAGCCAAGGAAATCTCATCTTT_TRBV19.NA.TRBJ2-1.TRBC2;TGTGCCAGTAGTATGGGACCGAGCAATGAGCAGTTCTTC
10083	Coincidental	Donor5	TRAV12-2.TRAJ9.TRAC	CAVSGGGFKTIF	TGTGCCGTGAGCGGTGGAGGCTTCAAAACTATCTTT	TRBV28.NA.TRBJ2-5.TRBC2	CASSNPPRTRETQYF	TGTGCCAGCAGTAATCCTCCTCGGACTAGAGAGACCCAGTACTTC	TRAV12-2.TRAJ9.TRAC_TRBV28.NA.TRBJ2-5.TRBC2	TGTGCCGTGAGCGGTGGAGGCTTCAAAACTATCTTT_TGTGCCAGCAGTAATCCTCCTCGGACTAGAGAGACCCAGTACTTC	CAVSGGGFKTIF_CASSNPPRTRETQYF	TRAV12-2.TRAJ9.TRAC;TGTGCCGTGAGCGGTGGAGGCTTCAAAACTATCTTT_TRBV28.NA.TRBJ2-5.TRBC2;TGTGCCAGCAGTAATCCTCCTCGGACTAGAGAGACCCAGTACTTC
10084	Coincidental	Donor11	TRAV14/DV4.TRAJ6.TRAC	CAMREGGRASGGSYIPTF	TGTGCAATGAGAGAGGGGGGTCGGGCATCAGGAGGAAGCTACATACCTACATTT	TRBV2.NA.TRBJ1-3.TRBC1	CASSEETSGNTIYF	TGTGCCAGCAGTGAAGAGACGTCTGGAAACACCATATATTTT	TRAV14/DV4.TRAJ6.TRAC_TRBV2.NA.TRBJ1-3.TRBC1	TGTGCAATGAGAGAGGGGGGTCGGGCATCAGGAGGAAGCTACATACCTACATTT_TGTGCCAGCAGTGAAGAGACGTCTGGAAACACCATATATTTT	CAMREGGRASGGSYIPTF_CASSEETSGNTIYF	TRAV14/DV4.TRAJ6.TRAC;TGTGCAATGAGAGAGGGGGGTCGGGCATCAGGAGGAAGCTACATACCTACATTT_TRBV2.NA.TRBJ1-3.TRBC1;TGTGCCAGCAGTGAAGAGACGTCTGGAAACACCATATATTTT
10085	Coincidental	Donor11	TRAV6.TRAJ5.TRAC	CALADTGRRALTF	TGTGCTCTAGCCGACACGGGCAGGAGAGCACTTACTTTT	TRBV27.NA.TRBJ1-2.TRBC1	CASSLSVGANYGYTF	TGTGCCAGCAGTTTATCCGTGGGGGCAAACTATGGCTACACCTTC	TRAV6.TRAJ5.TRAC_TRBV27.NA.TRBJ1-2.TRBC1	TGTGCTCTAGCCGACACGGGCAGGAGAGCACTTACTTTT_TGTGCCAGCAGTTTATCCGTGGGGGCAAACTATGGCTACACCTTC	CALADTGRRALTF_CASSLSVGANYGYTF	TRAV6.TRAJ5.TRAC;TGTGCTCTAGCCGACACGGGCAGGAGAGCACTTACTTTT_TRBV27.NA.TRBJ1-2.TRBC1;TGTGCCAGCAGTTTATCCGTGGGGGCAAACTATGGCTACACCTTC
10086	Coincidental	Donor2	TRAV34.TRAJ9.TRAC	CGARLGTGGFKTIF	TGTGGAGCACGACTGGGTACTGGAGGCTTCAAAACTATCTTT	TRBV28.NA.TRBJ2-4.TRBC2	CASRPSEGGAKNIQYF	TGTGCCAGCAGACCTTCCGAAGGGGGGGCCAAAAACATTCAGTACTTC	TRAV34.TRAJ9.TRAC_TRBV28.NA.TRBJ2-4.TRBC2	TGTGGAGCACGACTGGGTACTGGAGGCTTCAAAACTATCTTT_TGTGCCAGCAGACCTTCCGAAGGGGGGGCCAAAAACATTCAGTACTTC	CGARLGTGGFKTIF_CASRPSEGGAKNIQYF	TRAV34.TRAJ9.TRAC;TGTGGAGCACGACTGGGTACTGGAGGCTTCAAAACTATCTTT_TRBV28.NA.TRBJ2-4.TRBC2;TGTGCCAGCAGACCTTCCGAAGGGGGGGCCAAAAACATTCAGTACTTC
10087	Coincidental	Donor1	TRAV1-2.TRAJ12.TRAC	CAVRMDSSYKLIF	TGTGCTGTGAGGATGGATAGCAGCTATAAATTGATCTTC	TRBV4-2.NA.TRBJ2-7.TRBC2	CASSQEIESYEQYF	TGTGCCAGCAGCCAAGAAATCGAGAGTTACGAGCAGTACTTC	TRAV1-2.TRAJ12.TRAC_TRBV4-2.NA.TRBJ2-7.TRBC2	TGTGCTGTGAGGATGGATAGCAGCTATAAATTGATCTTC_TGTGCCAGCAGCCAAGAAATCGAGAGTTACGAGCAGTACTTC	CAVRMDSSYKLIF_CASSQEIESYEQYF	TRAV1-2.TRAJ12.TRAC;TGTGCTGTGAGGATGGATAGCAGCTATAAATTGATCTTC_TRBV4-2.NA.TRBJ2-7.TRBC2;TGTGCCAGCAGCCAAGAAATCGAGAGTTACGAGCAGTACTTC
10088	Coincidental	Donor9	TRAV16.TRAJ12.TRAC	CALSGEGSSYKLIF	TGTGCTCTAAGTGGAGAGGGTAGCAGCTATAAATTGATCTTC	TRBV15.NA.TRBJ1-6.TRBC1	CATSRDREESPLHF	TGTGCCACCAGCAGAGATCGGGAGGAATCACCCCTCCACTTT	TRAV16.TRAJ12.TRAC_TRBV15.NA.TRBJ1-6.TRBC1	TGTGCTCTAAGTGGAGAGGGTAGCAGCTATAAATTGATCTTC_TGTGCCACCAGCAGAGATCGGGAGGAATCACCCCTCCACTTT	CALSGEGSSYKLIF_CATSRDREESPLHF	TRAV16.TRAJ12.TRAC;TGTGCTCTAAGTGGAGAGGGTAGCAGCTATAAATTGATCTTC_TRBV15.NA.TRBJ1-6.TRBC1;TGTGCCACCAGCAGAGATCGGGAGGAATCACCCCTCCACTTT
10089	Coincidental	Donor4	TRAV17.TRAJ54.TRAC	CATDRDIIQGAQKLVF	TGTGCTACGGACCGGGATATAATTCAGGGAGCCCAGAAGCTGGTATTT	TRBV5-1.NA.TRBJ2-1.TRBC2	CASSLSFTNEQFF	TGCGCCAGCAGCTTGTCCTTCACCAATGAGCAGTTCTTC	TRAV17.TRAJ54.TRAC_TRBV5-1.NA.TRBJ2-1.TRBC2	TGTGCTACGGACCGGGATATAATTCAGGGAGCCCAGAAGCTGGTATTT_TGCGCCAGCAGCTTGTCCTTCACCAATGAGCAGTTCTTC	CATDRDIIQGAQKLVF_CASSLSFTNEQFF	TRAV17.TRAJ54.TRAC;TGTGCTACGGACCGGGATATAATTCAGGGAGCCCAGAAGCTGGTATTT_TRBV5-1.NA.TRBJ2-1.TRBC2;TGCGCCAGCAGCTTGTCCTTCACCAATGAGCAGTTCTTC
10090	Coincidental	Donor1	TRAV26-2.TRAJ37.TRAC	CILRRSNTGKLIF	TGCATCCTGCGACGCAGCAACACAGGCAAACTAATCTTT	TRBV6-2.NA.TRBJ2-5.TRBC2	CASRRDSQETQYF	TGTGCCAGCAGAAGGGATTCCCAAGAGACCCAGTACTTC	TRAV26-2.TRAJ37.TRAC_TRBV6-2.NA.TRBJ2-5.TRBC2	TGCATCCTGCGACGCAGCAACACAGGCAAACTAATCTTT_TGTGCCAGCAGAAGGGATTCCCAAGAGACCCAGTACTTC	CILRRSNTGKLIF_CASRRDSQETQYF	TRAV26-2.TRAJ37.TRAC;TGCATCCTGCGACGCAGCAACACAGGCAAACTAATCTTT_TRBV6-2.NA.TRBJ2-5.TRBC2;TGTGCCAGCAGAAGGGATTCCCAAGAGACCCAGTACTTC
10091	Coincidental	Donor2	TRAV25.TRAJ20.TRAC	CAGPQFSNDYKLSF	TGTGCAGGCCCTCAATTTTCTAACGACTACAAGCTCAGCTTT	TRBV12-3.NA.TRBJ1-2.TRBC1	CASSLGSTYGYTF	TGTGCCAGCAGTTTGGGAAGTACCTATGGCTACACCTTC	TRAV25.TRAJ20.TRAC_TRBV12-3.NA.TRBJ1-2.TRBC1	TGTGCAGGCCCTCAATTTTCTAACGACTACAAGCTCAGCTTT_TGTGCCAGCAGTTTGGGAAGTACCTATGGCTACACCTTC	CAGPQFSNDYKLSF_CASSLGSTYGYTF	TRAV25.TRAJ20.TRAC;TGTGCAGGCCCTCAATTTTCTAACGACTACAAGCTCAGCTTT_TRBV12-3.NA.TRBJ1-2.TRBC1;TGTGCCAGCAGTTTGGGAAGTACCTATGGCTACACCTTC
10092	Coincidental	Donor7	TRAV1-1.TRAJ26.TRAC	CARNYGQNFVF	TGCGCCCGGAACTATGGTCAGAATTTTGTCTTT	TRBV5-6.TRBD1.TRBJ1-2.TRBC1	CASSSSGTGEFDGYTF	TGTGCCAGCAGCTCTTCCGGGACAGGGGAATTTGATGGCTACACCTTC	TRAV1-1.TRAJ26.TRAC_TRBV5-6.TRBD1.TRBJ1-2.TRBC1	TGCGCCCGGAACTATGGTCAGAATTTTGTCTTT_TGTGCCAGCAGCTCTTCCGGGACAGGGGAATTTGATGGCTACACCTTC	CARNYGQNFVF_CASSSSGTGEFDGYTF	TRAV1-1.TRAJ26.TRAC;TGCGCCCGGAACTATGGTCAGAATTTTGTCTTT_TRBV5-6.TRBD1.TRBJ1-2.TRBC1;TGTGCCAGCAGCTCTTCCGGGACAGGGGAATTTGATGGCTACACCTTC
10093	Coincidental	Donor2	TRAV13-1.TRAJ37.TRAC	CAASRKSGNTGKLIF	TGTGCAGCAAGTAGGAAGTCTGGCAACACAGGCAAACTAATCTTT	TRBV5-6.NA.TRBJ2-1.TRBC2	CASSLSRDEQFF	TGTGCCAGCAGCTTATCGAGGGATGAGCAGTTCTTC	TRAV13-1.TRAJ37.TRAC_TRBV5-6.NA.TRBJ2-1.TRBC2	TGTGCAGCAAGTAGGAAGTCTGGCAACACAGGCAAACTAATCTTT_TGTGCCAGCAGCTTATCGAGGGATGAGCAGTTCTTC	CAASRKSGNTGKLIF_CASSLSRDEQFF	TRAV13-1.TRAJ37.TRAC;TGTGCAGCAAGTAGGAAGTCTGGCAACACAGGCAAACTAATCTTT_TRBV5-6.NA.TRBJ2-1.TRBC2;TGTGCCAGCAGCTTATCGAGGGATGAGCAGTTCTTC
10094	Coincidental	Donor5	TRAV5.TRAJ24.TRAC	CAASTDSWGKFQF	TGTGCAGCCTCAACTGACAGCTGGGGGAAATTCCAGTTT	TRBV28.NA.TRBJ2-7.TRBC2	CASSLALLKGSYEQYF	TGTGCCAGCAGTTTAGCGTTGTTAAAAGGCTCCTACGAGCAGTACTTC	TRAV5.TRAJ24.TRAC_TRBV28.NA.TRBJ2-7.TRBC2	TGTGCAGCCTCAACTGACAGCTGGGGGAAATTCCAGTTT_TGTGCCAGCAGTTTAGCGTTGTTAAAAGGCTCCTACGAGCAGTACTTC	CAASTDSWGKFQF_CASSLALLKGSYEQYF	TRAV5.TRAJ24.TRAC;TGTGCAGCCTCAACTGACAGCTGGGGGAAATTCCAGTTT_TRBV28.NA.TRBJ2-7.TRBC2;TGTGCCAGCAGTTTAGCGTTGTTAAAAGGCTCCTACGAGCAGTACTTC
10095	Coincidental	Donor5	TRAV38-2/DV8.TRAJ48.TRAC	CAYSEGNEKLTF	TGTGCTTATAGTGAGGGAAATGAGAAATTAACCTTT	TRBV9.NA.TRBJ2-1.TRBC2	CASRAGAYNEQFF	TGTGCCAGCAGGGCAGGGGCTTACAATGAGCAGTTCTTC	TRAV38-2/DV8.TRAJ48.TRAC_TRBV9.NA.TRBJ2-1.TRBC2	TGTGCTTATAGTGAGGGAAATGAGAAATTAACCTTT_TGTGCCAGCAGGGCAGGGGCTTACAATGAGCAGTTCTTC	CAYSEGNEKLTF_CASRAGAYNEQFF	TRAV38-2/DV8.TRAJ48.TRAC;TGTGCTTATAGTGAGGGAAATGAGAAATTAACCTTT_TRBV9.NA.TRBJ2-1.TRBC2;TGTGCCAGCAGGGCAGGGGCTTACAATGAGCAGTTCTTC
10096	Coincidental	Donor1	TRAV24.TRAJ24.TRAC	CAPRADSWGKLQF	TGTGCCCCACGGGCTGACAGCTGGGGGAAATTGCAGTTT	TRBV5-1.NA.TRBJ1-1.TRBC1	CASSLAGTVPVHTEAFF	TGCGCCAGCAGCTTGGCCGGTACAGTCCCGGTCCACACTGAAGCTTTCTTT	TRAV24.TRAJ24.TRAC_TRBV5-1.NA.TRBJ1-1.TRBC1	TGTGCCCCACGGGCTGACAGCTGGGGGAAATTGCAGTTT_TGCGCCAGCAGCTTGGCCGGTACAGTCCCGGTCCACACTGAAGCTTTCTTT	CAPRADSWGKLQF_CASSLAGTVPVHTEAFF	TRAV24.TRAJ24.TRAC;TGTGCCCCACGGGCTGACAGCTGGGGGAAATTGCAGTTT_TRBV5-1.NA.TRBJ1-1.TRBC1;TGCGCCAGCAGCTTGGCCGGTACAGTCCCGGTCCACACTGAAGCTTTCTTT
10097	Coincidental	Donor8	TRAV8-4.TRAJ52.TRAC	CAVTLNAGGTSYGKLTF	TGTGCTGTGACTCTTAATGCTGGTGGTACTAGCTATGGAAAGCTGACATTT	TRBV6-5.NA.TRBJ2-7.TRBC2	CASSYDLGLALHEQYF	TGTGCCAGCAGTTACGATTTGGGCCTAGCTTTGCACGAGCAGTACTTC	TRAV8-4.TRAJ52.TRAC_TRBV6-5.NA.TRBJ2-7.TRBC2	TGTGCTGTGACTCTTAATGCTGGTGGTACTAGCTATGGAAAGCTGACATTT_TGTGCCAGCAGTTACGATTTGGGCCTAGCTTTGCACGAGCAGTACTTC	CAVTLNAGGTSYGKLTF_CASSYDLGLALHEQYF	TRAV8-4.TRAJ52.TRAC;TGTGCTGTGACTCTTAATGCTGGTGGTACTAGCTATGGAAAGCTGACATTT_TRBV6-5.NA.TRBJ2-7.TRBC2;TGTGCCAGCAGTTACGATTTGGGCCTAGCTTTGCACGAGCAGTACTTC
10098	Coincidental	Donor4	TRAV12-2.TRAJ39.TRAC	CAVPNAGNMLTF	TGTGCCGTACCAAATGCAGGCAACATGCTCACCTTT	TRBV6-5.NA.TRBJ1-1.TRBC1	CASSYGMGTEAFF	TGTGCCAGCAGTTACGGGATGGGCACTGAAGCTTTCTTT	TRAV12-2.TRAJ39.TRAC_TRBV6-5.NA.TRBJ1-1.TRBC1	TGTGCCGTACCAAATGCAGGCAACATGCTCACCTTT_TGTGCCAGCAGTTACGGGATGGGCACTGAAGCTTTCTTT	CAVPNAGNMLTF_CASSYGMGTEAFF	TRAV12-2.TRAJ39.TRAC;TGTGCCGTACCAAATGCAGGCAACATGCTCACCTTT_TRBV6-5.NA.TRBJ1-1.TRBC1;TGTGCCAGCAGTTACGGGATGGGCACTGAAGCTTTCTTT
10099	Coincidental	Donor10	TRAV22.TRAJ53.TRAC	CAVNSGGSNYKLTF	TGTGCTGTGAATAGTGGAGGTAGCAACTATAAACTGACATTT	TRBV7-2.NA.TRBJ2-5.TRBC2	CASSQGETQYF	TGTGCCAGCAGCCAGGGTGAGACCCAGTACTTC	TRAV22.TRAJ53.TRAC_TRBV7-2.NA.TRBJ2-5.TRBC2	TGTGCTGTGAATAGTGGAGGTAGCAACTATAAACTGACATTT_TGTGCCAGCAGCCAGGGTGAGACCCAGTACTTC	CAVNSGGSNYKLTF_CASSQGETQYF	TRAV22.TRAJ53.TRAC;TGTGCTGTGAATAGTGGAGGTAGCAACTATAAACTGACATTT_TRBV7-2.NA.TRBJ2-5.TRBC2;TGTGCCAGCAGCCAGGGTGAGACCCAGTACTTC
10100	Coincidental	Donor8	TRAV9-2.TRAJ20.TRAC	CALSENDDYKLSF	TGTGCTCTGAGTGAAAACGACGACTACAAGCTCAGCTTT	TRBV19.NA.TRBJ1-5.TRBC1	CASSMEGYSNQPQHF	TGTGCCAGTAGTATGGAGGGGTATAGCAATCAGCCCCAGCATTTT	TRAV9-2.TRAJ20.TRAC_TRBV19.NA.TRBJ1-5.TRBC1	TGTGCTCTGAGTGAAAACGACGACTACAAGCTCAGCTTT_TGTGCCAGTAGTATGGAGGGGTATAGCAATCAGCCCCAGCATTTT	CALSENDDYKLSF_CASSMEGYSNQPQHF	TRAV9-2.TRAJ20.TRAC;TGTGCTCTGAGTGAAAACGACGACTACAAGCTCAGCTTT_TRBV19.NA.TRBJ1-5.TRBC1;TGTGCCAGTAGTATGGAGGGGTATAGCAATCAGCCCCAGCATTTT
10101	Coincidental	Donor1	TRAV13-2.TRAJ23.TRAC	CAEKAPWGDNQGGKLIF	TGTGCAGAGAAAGCGCCCTGGGGGGATAACCAGGGAGGAAAGCTTATCTTC	TRBV7-2.NA.TRBJ2-1.TRBC2	CASSLGLETGEQFF	TGTGCCAGCAGCTTAGGGCTAGAAACCGGTGAGCAGTTCTTC	TRAV13-2.TRAJ23.TRAC_TRBV7-2.NA.TRBJ2-1.TRBC2	TGTGCAGAGAAAGCGCCCTGGGGGGATAACCAGGGAGGAAAGCTTATCTTC_TGTGCCAGCAGCTTAGGGCTAGAAACCGGTGAGCAGTTCTTC	CAEKAPWGDNQGGKLIF_CASSLGLETGEQFF	TRAV13-2.TRAJ23.TRAC;TGTGCAGAGAAAGCGCCCTGGGGGGATAACCAGGGAGGAAAGCTTATCTTC_TRBV7-2.NA.TRBJ2-1.TRBC2;TGTGCCAGCAGCTTAGGGCTAGAAACCGGTGAGCAGTTCTTC
10102	Coincidental	Donor10	TRAV1-2.TRAJ33.TRAC	CAVMDSNYQLIW	TGTGCTGTGATGGATAGCAACTATCAGTTAATCTGG	TRBV20-1.NA.TRBJ2-1.TRBC2	CSASGLADYNEQFF	TGCAGTGCTAGTGGTCTAGCGGATTACAATGAGCAGTTCTTC	TRAV1-2.TRAJ33.TRAC_TRBV20-1.NA.TRBJ2-1.TRBC2	TGTGCTGTGATGGATAGCAACTATCAGTTAATCTGG_TGCAGTGCTAGTGGTCTAGCGGATTACAATGAGCAGTTCTTC	CAVMDSNYQLIW_CSASGLADYNEQFF	TRAV1-2.TRAJ33.TRAC;TGTGCTGTGATGGATAGCAACTATCAGTTAATCTGG_TRBV20-1.NA.TRBJ2-1.TRBC2;TGCAGTGCTAGTGGTCTAGCGGATTACAATGAGCAGTTCTTC
10103	Coincidental	Donor11	TRAV22.TRAJ32.TRAC	CAVGIGGATNKLIF	TGTGCTGTGGGGATAGGTGGTGCTACAAACAAGCTCATCTTT	TRBV4-1.NA.TRBJ1-1.TRBC1	CASSQDGQNTEAFF	TGCGCCAGCAGCCAAGATGGACAGAACACTGAAGCTTTCTTT	TRAV22.TRAJ32.TRAC_TRBV4-1.NA.TRBJ1-1.TRBC1	TGTGCTGTGGGGATAGGTGGTGCTACAAACAAGCTCATCTTT_TGCGCCAGCAGCCAAGATGGACAGAACACTGAAGCTTTCTTT	CAVGIGGATNKLIF_CASSQDGQNTEAFF	TRAV22.TRAJ32.TRAC;TGTGCTGTGGGGATAGGTGGTGCTACAAACAAGCTCATCTTT_TRBV4-1.NA.TRBJ1-1.TRBC1;TGCGCCAGCAGCCAAGATGGACAGAACACTGAAGCTTTCTTT
10104	Coincidental	Donor13	TRAV2.TRAJ26.TRAC	CAVDDYGQNFVF	TGTGCTGTGGACGACTATGGTCAGAATTTTGTCTTT	TRBV4-1.NA.TRBJ1-3.TRBC1	CASSQERDLDNTIYF	TGCGCCAGCAGCCAAGAGAGGGACCTTGATAACACCATATATTTT	TRAV2.TRAJ26.TRAC_TRBV4-1.NA.TRBJ1-3.TRBC1	TGTGCTGTGGACGACTATGGTCAGAATTTTGTCTTT_TGCGCCAGCAGCCAAGAGAGGGACCTTGATAACACCATATATTTT	CAVDDYGQNFVF_CASSQERDLDNTIYF	TRAV2.TRAJ26.TRAC;TGTGCTGTGGACGACTATGGTCAGAATTTTGTCTTT_TRBV4-1.NA.TRBJ1-3.TRBC1;TGCGCCAGCAGCCAAGAGAGGGACCTTGATAACACCATATATTTT
10105	Coincidental	Donor13	TRAV14/DV4.TRAJ34.TRAC	CAMREGITDKLIF	TGTGCAATGAGAGAGGGCATCACCGACAAGCTCATCTTT	TRBV6-5.NA.TRBJ1-1.TRBC1	CASSYDWNTEAFF	TGTGCCAGCAGTTACGATTGGAACACTGAAGCTTTCTTT	TRAV14/DV4.TRAJ34.TRAC_TRBV6-5.NA.TRBJ1-1.TRBC1	TGTGCAATGAGAGAGGGCATCACCGACAAGCTCATCTTT_TGTGCCAGCAGTTACGATTGGAACACTGAAGCTTTCTTT	CAMREGITDKLIF_CASSYDWNTEAFF	TRAV14/DV4.TRAJ34.TRAC;TGTGCAATGAGAGAGGGCATCACCGACAAGCTCATCTTT_TRBV6-5.NA.TRBJ1-1.TRBC1;TGTGCCAGCAGTTACGATTGGAACACTGAAGCTTTCTTT
10106	Coincidental	Donor8	TRAV12-2.TRAJ53.TRAC	CAVNYDSGGSNYKLTF	TGTGCCGTGAACTACGATAGTGGAGGTAGCAACTATAAACTGACATTT	TRBV20-1.NA.TRBJ1-5.TRBC1	CSARDPGRGGYQPQHF	TGCAGTGCTAGAGATCCTGGCAGGGGAGGGTATCAGCCCCAGCATTTT	TRAV12-2.TRAJ53.TRAC_TRBV20-1.NA.TRBJ1-5.TRBC1	TGTGCCGTGAACTACGATAGTGGAGGTAGCAACTATAAACTGACATTT_TGCAGTGCTAGAGATCCTGGCAGGGGAGGGTATCAGCCCCAGCATTTT	CAVNYDSGGSNYKLTF_CSARDPGRGGYQPQHF	TRAV12-2.TRAJ53.TRAC;TGTGCCGTGAACTACGATAGTGGAGGTAGCAACTATAAACTGACATTT_TRBV20-1.NA.TRBJ1-5.TRBC1;TGCAGTGCTAGAGATCCTGGCAGGGGAGGGTATCAGCCCCAGCATTTT
10107	Coincidental	Donor1	TRAV9-2.TRAJ7.TRAC	CALSANGNNRLAF	TGTGCTCTGAGTGCTAATGGGAACAACAGACTCGCTTTT	TRBV25-1.NA.TRBJ2-2.TRBC2	CASSEYGTANTGELFF	TGTGCCAGCAGTGAATACGGGACCGCGAACACCGGGGAGCTGTTTTTT	TRAV9-2.TRAJ7.TRAC_TRBV25-1.NA.TRBJ2-2.TRBC2	TGTGCTCTGAGTGCTAATGGGAACAACAGACTCGCTTTT_TGTGCCAGCAGTGAATACGGGACCGCGAACACCGGGGAGCTGTTTTTT	CALSANGNNRLAF_CASSEYGTANTGELFF	TRAV9-2.TRAJ7.TRAC;TGTGCTCTGAGTGCTAATGGGAACAACAGACTCGCTTTT_TRBV25-1.NA.TRBJ2-2.TRBC2;TGTGCCAGCAGTGAATACGGGACCGCGAACACCGGGGAGCTGTTTTTT
10108	Coincidental	Donor7	TRAV2.TRAJ15.TRAC	CAVDLQAGTALIF	TGTGCTGTGGACCTCCAGGCAGGAACTGCTCTGATCTTT	TRBV30.NA.TRBJ2-3.TRBC2	CAWTPAGRLNTQYF	TGTGCCTGGACCCCAGCGGGAAGGCTGAATACGCAGTATTTT	TRAV2.TRAJ15.TRAC_TRBV30.NA.TRBJ2-3.TRBC2	TGTGCTGTGGACCTCCAGGCAGGAACTGCTCTGATCTTT_TGTGCCTGGACCCCAGCGGGAAGGCTGAATACGCAGTATTTT	CAVDLQAGTALIF_CAWTPAGRLNTQYF	TRAV2.TRAJ15.TRAC;TGTGCTGTGGACCTCCAGGCAGGAACTGCTCTGATCTTT_TRBV30.NA.TRBJ2-3.TRBC2;TGTGCCTGGACCCCAGCGGGAAGGCTGAATACGCAGTATTTT
10109	Coincidental	Donor2	TRAV13-1.TRAJ29.TRAC	CAAITGNTPLVF	TGTGCAGCAATAACGGGAAACACACCTCTTGTCTTT	TRBV12-4.NA.TRBJ2-2.TRBC2	CASSLGPGRTGELFF	TGTGCCAGCAGTTTAGGCCCAGGGAGGACCGGGGAGCTGTTTTTT	TRAV13-1.TRAJ29.TRAC_TRBV12-4.NA.TRBJ2-2.TRBC2	TGTGCAGCAATAACGGGAAACACACCTCTTGTCTTT_TGTGCCAGCAGTTTAGGCCCAGGGAGGACCGGGGAGCTGTTTTTT	CAAITGNTPLVF_CASSLGPGRTGELFF	TRAV13-1.TRAJ29.TRAC;TGTGCAGCAATAACGGGAAACACACCTCTTGTCTTT_TRBV12-4.NA.TRBJ2-2.TRBC2;TGTGCCAGCAGTTTAGGCCCAGGGAGGACCGGGGAGCTGTTTTTT
10110	Coincidental	Donor1	TRAV39.TRAJ33.TRAC	CAVDTIGLIW	TGTGCCGTGGACACCATAGGGTTAATCTGG	TRBV29-1.TRBD1.TRBJ1-1.TRBC1	CSVEGERGGRTEAFF	TGCAGCGTTGAAGGGGAGAGAGGGGGCCGCACTGAAGCTTTCTTT	TRAV39.TRAJ33.TRAC_TRBV29-1.TRBD1.TRBJ1-1.TRBC1	TGTGCCGTGGACACCATAGGGTTAATCTGG_TGCAGCGTTGAAGGGGAGAGAGGGGGCCGCACTGAAGCTTTCTTT	CAVDTIGLIW_CSVEGERGGRTEAFF	TRAV39.TRAJ33.TRAC;TGTGCCGTGGACACCATAGGGTTAATCTGG_TRBV29-1.TRBD1.TRBJ1-1.TRBC1;TGCAGCGTTGAAGGGGAGAGAGGGGGCCGCACTGAAGCTTTCTTT
10111	Coincidental	Donor8	TRAV14/DV4.TRAJ45.TRAC	CAMREGRGGADGLTF	TGTGCAATGAGAGAGGGCCGGGGAGGTGCTGACGGACTCACCTTT	TRBV25-1.NA.TRBJ2-7.TRBC2	CASRDDFYEQYF	TGTGCCAGCAGGGACGACTTCTACGAGCAGTACTTC	TRAV14/DV4.TRAJ45.TRAC_TRBV25-1.NA.TRBJ2-7.TRBC2	TGTGCAATGAGAGAGGGCCGGGGAGGTGCTGACGGACTCACCTTT_TGTGCCAGCAGGGACGACTTCTACGAGCAGTACTTC	CAMREGRGGADGLTF_CASRDDFYEQYF	TRAV14/DV4.TRAJ45.TRAC;TGTGCAATGAGAGAGGGCCGGGGAGGTGCTGACGGACTCACCTTT_TRBV25-1.NA.TRBJ2-7.TRBC2;TGTGCCAGCAGGGACGACTTCTACGAGCAGTACTTC
10112	Coincidental	Donor1	TRAV8-4.TRAJ36.TRAC	CAVRLQTGANNLFF	TGTGCTGTGAGGCTTCAAACTGGGGCAAACAACCTCTTCTTT	TRBV5-1.TRBD1.TRBJ2-7.TRBC2	CASSGPGQGSYEQYF	TGCGCCAGCAGCGGGCCGGGACAGGGGTCCTACGAGCAGTACTTC	TRAV8-4.TRAJ36.TRAC_TRBV5-1.TRBD1.TRBJ2-7.TRBC2	TGTGCTGTGAGGCTTCAAACTGGGGCAAACAACCTCTTCTTT_TGCGCCAGCAGCGGGCCGGGACAGGGGTCCTACGAGCAGTACTTC	CAVRLQTGANNLFF_CASSGPGQGSYEQYF	TRAV8-4.TRAJ36.TRAC;TGTGCTGTGAGGCTTCAAACTGGGGCAAACAACCTCTTCTTT_TRBV5-1.TRBD1.TRBJ2-7.TRBC2;TGCGCCAGCAGCGGGCCGGGACAGGGGTCCTACGAGCAGTACTTC
10113	Coincidental	Donor1	TRAV8-1.TRAJ9.TRAC	CAVRPYTGGFKTIF	TGTGCCGTGCGACCTTATACTGGAGGCTTCAAAACTATCTTT	TRBV29-1.TRBD1.TRBJ1-4.TRBC1	CSVDPGQGGEKLFF	TGCAGCGTGGATCCGGGACAGGGAGGTGAAAAACTGTTTTTT	TRAV8-1.TRAJ9.TRAC_TRBV29-1.TRBD1.TRBJ1-4.TRBC1	TGTGCCGTGCGACCTTATACTGGAGGCTTCAAAACTATCTTT_TGCAGCGTGGATCCGGGACAGGGAGGTGAAAAACTGTTTTTT	CAVRPYTGGFKTIF_CSVDPGQGGEKLFF	TRAV8-1.TRAJ9.TRAC;TGTGCCGTGCGACCTTATACTGGAGGCTTCAAAACTATCTTT_TRBV29-1.TRBD1.TRBJ1-4.TRBC1;TGCAGCGTGGATCCGGGACAGGGAGGTGAAAAACTGTTTTTT
10114	Coincidental	Donor8	TRAV14/DV4.TRAJ57.TRAC	CAMREGGSEKLVF	TGTGCAATGAGGGAGGGCGGATCTGAAAAGCTGGTCTTT	TRBV12-4.NA.TRBJ1-1.TRBC1	CASSLGTVHTEAFF	TGTGCCAGCAGTTTAGGGACCGTTCACACTGAAGCTTTCTTT	TRAV14/DV4.TRAJ57.TRAC_TRBV12-4.NA.TRBJ1-1.TRBC1	TGTGCAATGAGGGAGGGCGGATCTGAAAAGCTGGTCTTT_TGTGCCAGCAGTTTAGGGACCGTTCACACTGAAGCTTTCTTT	CAMREGGSEKLVF_CASSLGTVHTEAFF	TRAV14/DV4.TRAJ57.TRAC;TGTGCAATGAGGGAGGGCGGATCTGAAAAGCTGGTCTTT_TRBV12-4.NA.TRBJ1-1.TRBC1;TGTGCCAGCAGTTTAGGGACCGTTCACACTGAAGCTTTCTTT
10115	Coincidental	Donor8	TRAV14/DV4.TRAJ39.TRAC	CATLYVNAGNMLTF	TGTGCAACGCTATATGTTAATGCAGGCAACATGCTCACCTTT	TRBV28.NA.TRBJ1-1.TRBC1	CASTSSAVNTEAFF	TGTGCCAGCACATCCTCGGCGGTGAACACTGAAGCTTTCTTT	TRAV14/DV4.TRAJ39.TRAC_TRBV28.NA.TRBJ1-1.TRBC1	TGTGCAACGCTATATGTTAATGCAGGCAACATGCTCACCTTT_TGTGCCAGCACATCCTCGGCGGTGAACACTGAAGCTTTCTTT	CATLYVNAGNMLTF_CASTSSAVNTEAFF	TRAV14/DV4.TRAJ39.TRAC;TGTGCAACGCTATATGTTAATGCAGGCAACATGCTCACCTTT_TRBV28.NA.TRBJ1-1.TRBC1;TGTGCCAGCACATCCTCGGCGGTGAACACTGAAGCTTTCTTT
10116	Coincidental	Donor1	TRAV6.TRAJ49.TRAC	CALSNTGNQFYF	TGTGCTCTCTCGAACACCGGTAACCAGTTCTATTTT	TRBV20-1.NA.TRBJ2-7.TRBC2	CSASPGQGRTF	TGCAGTGCTAGCCCTGGACAGGGGCGGACTTTC	TRAV6.TRAJ49.TRAC_TRBV20-1.NA.TRBJ2-7.TRBC2	TGTGCTCTCTCGAACACCGGTAACCAGTTCTATTTT_TGCAGTGCTAGCCCTGGACAGGGGCGGACTTTC	CALSNTGNQFYF_CSASPGQGRTF	TRAV6.TRAJ49.TRAC;TGTGCTCTCTCGAACACCGGTAACCAGTTCTATTTT_TRBV20-1.NA.TRBJ2-7.TRBC2;TGCAGTGCTAGCCCTGGACAGGGGCGGACTTTC
10117	Coincidental	Donor11	TRAV4.TRAJ39.TRAC	CLVGDNNAGNMLTF	TGCCTCGTGGGTGACAATAATGCAGGCAACATGCTCACCTTT	TRBV6-2.NA.TRBJ2-1.TRBC2	CASSYPGTVADNEQFF	TGTGCCAGCAGTTACCCGGGGACGGTCGCTGACAATGAGCAGTTCTTC	TRAV4.TRAJ39.TRAC_TRBV6-2.NA.TRBJ2-1.TRBC2	TGCCTCGTGGGTGACAATAATGCAGGCAACATGCTCACCTTT_TGTGCCAGCAGTTACCCGGGGACGGTCGCTGACAATGAGCAGTTCTTC	CLVGDNNAGNMLTF_CASSYPGTVADNEQFF	TRAV4.TRAJ39.TRAC;TGCCTCGTGGGTGACAATAATGCAGGCAACATGCTCACCTTT_TRBV6-2.NA.TRBJ2-1.TRBC2;TGTGCCAGCAGTTACCCGGGGACGGTCGCTGACAATGAGCAGTTCTTC
10118	Coincidental	Donor9	TRAV35.TRAJ52.TRAC	CAGQPSAGGTSYGKLTF	TGTGCTGGGCAGCCTAGTGCTGGTGGTACTAGCTATGGAAAGCTGACATTT	TRBV2.NA.TRBJ2-3.TRBC2	CATGRDHGDTQYF	TGTGCGACAGGCAGGGATCATGGAGATACGCAGTATTTT	TRAV35.TRAJ52.TRAC_TRBV2.NA.TRBJ2-3.TRBC2	TGTGCTGGGCAGCCTAGTGCTGGTGGTACTAGCTATGGAAAGCTGACATTT_TGTGCGACAGGCAGGGATCATGGAGATACGCAGTATTTT	CAGQPSAGGTSYGKLTF_CATGRDHGDTQYF	TRAV35.TRAJ52.TRAC;TGTGCTGGGCAGCCTAGTGCTGGTGGTACTAGCTATGGAAAGCTGACATTT_TRBV2.NA.TRBJ2-3.TRBC2;TGTGCGACAGGCAGGGATCATGGAGATACGCAGTATTTT
10119	Coincidental	Donor5	TRAV30.TRAJ43.TRAC	CGTVQAGGLDNDMRF	TGCGGCACAGTTCAAGCTGGCGGGTTAGACAATGACATGCGCTTT	TRBV10-3.NA.TRBJ2-2.TRBC2	CAISGFLDRTDTGELFF	TGTGCCATCAGCGGTTTTCTTGACAGGACCGACACCGGGGAGCTGTTTTTT	TRAV30.TRAJ43.TRAC_TRBV10-3.NA.TRBJ2-2.TRBC2	TGCGGCACAGTTCAAGCTGGCGGGTTAGACAATGACATGCGCTTT_TGTGCCATCAGCGGTTTTCTTGACAGGACCGACACCGGGGAGCTGTTTTTT	CGTVQAGGLDNDMRF_CAISGFLDRTDTGELFF	TRAV30.TRAJ43.TRAC;TGCGGCACAGTTCAAGCTGGCGGGTTAGACAATGACATGCGCTTT_TRBV10-3.NA.TRBJ2-2.TRBC2;TGTGCCATCAGCGGTTTTCTTGACAGGACCGACACCGGGGAGCTGTTTTTT
10120	Coincidental	Donor11	TRAV19.TRAJ21.TRAC	CALSGSYNFNKFYF	TGTGCTCTGAGTGGGTCATACAACTTCAACAAATTTTACTTT	TRBV24-1.NA.TRBJ2-5.TRBC2	CATSESGGARETQYF	TGTGCCACCAGTGAAAGCGGGGGGGCTCGAGAGACCCAGTACTTC	TRAV19.TRAJ21.TRAC_TRBV24-1.NA.TRBJ2-5.TRBC2	TGTGCTCTGAGTGGGTCATACAACTTCAACAAATTTTACTTT_TGTGCCACCAGTGAAAGCGGGGGGGCTCGAGAGACCCAGTACTTC	CALSGSYNFNKFYF_CATSESGGARETQYF	TRAV19.TRAJ21.TRAC;TGTGCTCTGAGTGGGTCATACAACTTCAACAAATTTTACTTT_TRBV24-1.NA.TRBJ2-5.TRBC2;TGTGCCACCAGTGAAAGCGGGGGGGCTCGAGAGACCCAGTACTTC
10121	Coincidental	Donor1	TRAV5.TRAJ41.TRAC	CAETPFEFSGYALNF	TGTGCAGAGACCCCCTTTGAATTCTCCGGGTATGCACTCAACTTC	TRBV7-6.NA.TRBJ1-5.TRBC1	CASSLDRDNQPQHF	TGTGCCAGCAGCTTGGACAGGGATAATCAGCCCCAGCATTTT	TRAV5.TRAJ41.TRAC_TRBV7-6.NA.TRBJ1-5.TRBC1	TGTGCAGAGACCCCCTTTGAATTCTCCGGGTATGCACTCAACTTC_TGTGCCAGCAGCTTGGACAGGGATAATCAGCCCCAGCATTTT	CAETPFEFSGYALNF_CASSLDRDNQPQHF	TRAV5.TRAJ41.TRAC;TGTGCAGAGACCCCCTTTGAATTCTCCGGGTATGCACTCAACTTC_TRBV7-6.NA.TRBJ1-5.TRBC1;TGTGCCAGCAGCTTGGACAGGGATAATCAGCCCCAGCATTTT
10122	Coincidental	Donor5	TRAV26-1.TRAJ40.TRAC	CIVSRGTYKYIF	TGCATCGTCAGTAGGGGAACCTACAAATACATCTTT	TRBV11-3.NA.TRBJ2-7.TRBC2	CASSERRDRDYEQYF	TGTGCCAGCAGCGAAAGACGAGACAGGGACTACGAGCAGTACTTC	TRAV26-1.TRAJ40.TRAC_TRBV11-3.NA.TRBJ2-7.TRBC2	TGCATCGTCAGTAGGGGAACCTACAAATACATCTTT_TGTGCCAGCAGCGAAAGACGAGACAGGGACTACGAGCAGTACTTC	CIVSRGTYKYIF_CASSERRDRDYEQYF	TRAV26-1.TRAJ40.TRAC;TGCATCGTCAGTAGGGGAACCTACAAATACATCTTT_TRBV11-3.NA.TRBJ2-7.TRBC2;TGTGCCAGCAGCGAAAGACGAGACAGGGACTACGAGCAGTACTTC
10123	Coincidental	Donor1	TRAV20.TRAJ12.TRAC	CAVQAMDSSYKLIF	TGTGCTGTGCAGGCGATGGATAGCAGCTATAAATTGATCTTC	TRBV24-1.NA.TRBJ2-1.TRBC2	CATRRAGGPNEQFF	TGTGCCACCCGTCGAGCGGGGGGGCCCAATGAGCAGTTCTTC	TRAV20.TRAJ12.TRAC_TRBV24-1.NA.TRBJ2-1.TRBC2	TGTGCTGTGCAGGCGATGGATAGCAGCTATAAATTGATCTTC_TGTGCCACCCGTCGAGCGGGGGGGCCCAATGAGCAGTTCTTC	CAVQAMDSSYKLIF_CATRRAGGPNEQFF	TRAV20.TRAJ12.TRAC;TGTGCTGTGCAGGCGATGGATAGCAGCTATAAATTGATCTTC_TRBV24-1.NA.TRBJ2-1.TRBC2;TGTGCCACCCGTCGAGCGGGGGGGCCCAATGAGCAGTTCTTC
10124	Coincidental	Donor2	NA	NA	NA	TRBV29-1.NA.TRBJ2-3.TRBC2	CSVGGPAATGSDTQYF	TGCAGCGTTGGTGGCCCCGCAGCTACAGGGTCAGATACGCAGTATTTT	NA_TRBV29-1.NA.TRBJ2-3.TRBC2	NA_TGCAGCGTTGGTGGCCCCGCAGCTACAGGGTCAGATACGCAGTATTTT	NA_CSVGGPAATGSDTQYF	NA;NA_TRBV29-1.NA.TRBJ2-3.TRBC2;TGCAGCGTTGGTGGCCCCGCAGCTACAGGGTCAGATACGCAGTATTTT
10125	Coincidental	Donor4	TRAV12-2.TRAJ27.TRAC	CAVNGRGKSTF	TGTGCCGTGAACGGGAGGGGCAAATCAACCTTT	TRBV20-1.NA.TRBJ2-1.TRBC2	CSARAGGNEQFF	TGCAGTGCTAGAGCGGGGGGAAATGAGCAGTTCTTC	TRAV12-2.TRAJ27.TRAC_TRBV20-1.NA.TRBJ2-1.TRBC2	TGTGCCGTGAACGGGAGGGGCAAATCAACCTTT_TGCAGTGCTAGAGCGGGGGGAAATGAGCAGTTCTTC	CAVNGRGKSTF_CSARAGGNEQFF	TRAV12-2.TRAJ27.TRAC;TGTGCCGTGAACGGGAGGGGCAAATCAACCTTT_TRBV20-1.NA.TRBJ2-1.TRBC2;TGCAGTGCTAGAGCGGGGGGAAATGAGCAGTTCTTC
10126	Coincidental	Donor4	TRAV8-3.TRAJ34.TRAC	CAVGAYNTDKLIF	TGTGCTGTGGGGGCGTATAACACCGACAAGCTCATCTTT	TRBV28.NA.TRBJ2-5.TRBC2	CASSFQDSQETQYF	TGTGCCAGCAGTTTCCAAGACAGTCAAGAGACCCAGTACTTC	TRAV8-3.TRAJ34.TRAC_TRBV28.NA.TRBJ2-5.TRBC2	TGTGCTGTGGGGGCGTATAACACCGACAAGCTCATCTTT_TGTGCCAGCAGTTTCCAAGACAGTCAAGAGACCCAGTACTTC	CAVGAYNTDKLIF_CASSFQDSQETQYF	TRAV8-3.TRAJ34.TRAC;TGTGCTGTGGGGGCGTATAACACCGACAAGCTCATCTTT_TRBV28.NA.TRBJ2-5.TRBC2;TGTGCCAGCAGTTTCCAAGACAGTCAAGAGACCCAGTACTTC
10127	Coincidental	Donor11	NA	NA	NA	TRBV6-5.NA.TRBJ2-6.TRBC2	CASSRQEGNSGANVLTF	TGTGCCAGCAGTCGGCAGGAAGGGAACTCTGGGGCCAACGTCCTGACTTTC	NA_TRBV6-5.NA.TRBJ2-6.TRBC2	NA_TGTGCCAGCAGTCGGCAGGAAGGGAACTCTGGGGCCAACGTCCTGACTTTC	NA_CASSRQEGNSGANVLTF	NA;NA_TRBV6-5.NA.TRBJ2-6.TRBC2;TGTGCCAGCAGTCGGCAGGAAGGGAACTCTGGGGCCAACGTCCTGACTTTC
10128	Coincidental	Donor10	TRAV22.TRAJ53.TRAC	CAVNSGGSNYKLTF	TGTGCTGTGAATAGTGGAGGTAGCAACTATAAACTGACATTT	TRBV7-2.NA.TRBJ2-5.TRBC2	CASSQGETQYF	TGTGCCAGCAGCCAGGGTGAGACCCAGTACTTC	TRAV22.TRAJ53.TRAC_TRBV7-2.NA.TRBJ2-5.TRBC2	TGTGCTGTGAATAGTGGAGGTAGCAACTATAAACTGACATTT_TGTGCCAGCAGCCAGGGTGAGACCCAGTACTTC	CAVNSGGSNYKLTF_CASSQGETQYF	TRAV22.TRAJ53.TRAC;TGTGCTGTGAATAGTGGAGGTAGCAACTATAAACTGACATTT_TRBV7-2.NA.TRBJ2-5.TRBC2;TGTGCCAGCAGCCAGGGTGAGACCCAGTACTTC
10129	Coincidental	Donor1	TRAV1-1.TRAJ32.TRAC	CAVRDRGGATNKLIF	TGCGCTGTGAGAGATAGGGGTGGTGCTACAAACAAGCTCATCTTT	TRBV7-9.NA.TRBJ1-1.TRBC1	CASNAGTNTEAFF	TGTGCCAGCAACGCAGGGACGAACACTGAAGCTTTCTTT	TRAV1-1.TRAJ32.TRAC_TRBV7-9.NA.TRBJ1-1.TRBC1	TGCGCTGTGAGAGATAGGGGTGGTGCTACAAACAAGCTCATCTTT_TGTGCCAGCAACGCAGGGACGAACACTGAAGCTTTCTTT	CAVRDRGGATNKLIF_CASNAGTNTEAFF	TRAV1-1.TRAJ32.TRAC;TGCGCTGTGAGAGATAGGGGTGGTGCTACAAACAAGCTCATCTTT_TRBV7-9.NA.TRBJ1-1.TRBC1;TGTGCCAGCAACGCAGGGACGAACACTGAAGCTTTCTTT
10130	Coincidental	Donor5	TRAV5.TRAJ24.TRAC	CAASTDSWGKFQF	TGTGCAGCCTCAACTGACAGCTGGGGGAAATTCCAGTTT	TRBV28.NA.TRBJ2-7.TRBC2	CASSLALLKGSYEQYF	TGTGCCAGCAGTTTAGCGTTGTTAAAAGGCTCCTACGAGCAGTACTTC	TRAV5.TRAJ24.TRAC_TRBV28.NA.TRBJ2-7.TRBC2	TGTGCAGCCTCAACTGACAGCTGGGGGAAATTCCAGTTT_TGTGCCAGCAGTTTAGCGTTGTTAAAAGGCTCCTACGAGCAGTACTTC	CAASTDSWGKFQF_CASSLALLKGSYEQYF	TRAV5.TRAJ24.TRAC;TGTGCAGCCTCAACTGACAGCTGGGGGAAATTCCAGTTT_TRBV28.NA.TRBJ2-7.TRBC2;TGTGCCAGCAGTTTAGCGTTGTTAAAAGGCTCCTACGAGCAGTACTTC
10131	Coincidental	Donor13	TRAV8-3.TRAJ6.TRAC	CAVGPASGGSYIPTF	TGTGCTGTGGGTCCCGCATCAGGAGGAAGCTACATACCTACATTT	TRBV24-1.NA.TRBJ2-1.TRBC2	CATSDMRGDNEQFF	TGTGCCACCAGTGATATGAGAGGGGACAATGAGCAGTTCTTC	TRAV8-3.TRAJ6.TRAC_TRBV24-1.NA.TRBJ2-1.TRBC2	TGTGCTGTGGGTCCCGCATCAGGAGGAAGCTACATACCTACATTT_TGTGCCACCAGTGATATGAGAGGGGACAATGAGCAGTTCTTC	CAVGPASGGSYIPTF_CATSDMRGDNEQFF	TRAV8-3.TRAJ6.TRAC;TGTGCTGTGGGTCCCGCATCAGGAGGAAGCTACATACCTACATTT_TRBV24-1.NA.TRBJ2-1.TRBC2;TGTGCCACCAGTGATATGAGAGGGGACAATGAGCAGTTCTTC
10132	Coincidental	Donor4	TRAV12-2.TRAJ23.TRAC	CAVNIGGKLIF	TGTGCCGTGAACATCGGGGGAAAGCTTATCTTC	TRBV27.NA.TRBJ1-5.TRBC1	CASSSQVTNQPQHF	TGTGCCAGCAGTTCACAGGTGACCAATCAGCCCCAGCATTTT	TRAV12-2.TRAJ23.TRAC_TRBV27.NA.TRBJ1-5.TRBC1	TGTGCCGTGAACATCGGGGGAAAGCTTATCTTC_TGTGCCAGCAGTTCACAGGTGACCAATCAGCCCCAGCATTTT	CAVNIGGKLIF_CASSSQVTNQPQHF	TRAV12-2.TRAJ23.TRAC;TGTGCCGTGAACATCGGGGGAAAGCTTATCTTC_TRBV27.NA.TRBJ1-5.TRBC1;TGTGCCAGCAGTTCACAGGTGACCAATCAGCCCCAGCATTTT
10133	Coincidental	Donor5	TRAV12-1.TRAJ6.TRAC	CVVSGGSYIPTF	TGTGTGGTTTCAGGAGGAAGCTACATACCTACATTT	TRBV25-1.NA.TRBJ1-2.TRBC1	CASTSDVDGYTF	TGTGCCAGCACCTCAGACGTAGATGGCTACACCTTC	TRAV12-1.TRAJ6.TRAC_TRBV25-1.NA.TRBJ1-2.TRBC1	TGTGTGGTTTCAGGAGGAAGCTACATACCTACATTT_TGTGCCAGCACCTCAGACGTAGATGGCTACACCTTC	CVVSGGSYIPTF_CASTSDVDGYTF	TRAV12-1.TRAJ6.TRAC;TGTGTGGTTTCAGGAGGAAGCTACATACCTACATTT_TRBV25-1.NA.TRBJ1-2.TRBC1;TGTGCCAGCACCTCAGACGTAGATGGCTACACCTTC
10134	Coincidental	Donor9	TRAV13-1.TRAJ37.TRAC	CAASLRSNTGKLIF	TGTGCAGCAAGTCTTAGGAGCAACACAGGCAAACTAATCTTT	TRBV24-1.NA.TRBJ2-2.TRBC2	CATSDPVLGELFF	TGTGCCACCAGTGATCCCGTCCTAGGGGAGCTGTTTTTT	TRAV13-1.TRAJ37.TRAC_TRBV24-1.NA.TRBJ2-2.TRBC2	TGTGCAGCAAGTCTTAGGAGCAACACAGGCAAACTAATCTTT_TGTGCCACCAGTGATCCCGTCCTAGGGGAGCTGTTTTTT	CAASLRSNTGKLIF_CATSDPVLGELFF	TRAV13-1.TRAJ37.TRAC;TGTGCAGCAAGTCTTAGGAGCAACACAGGCAAACTAATCTTT_TRBV24-1.NA.TRBJ2-2.TRBC2;TGTGCCACCAGTGATCCCGTCCTAGGGGAGCTGTTTTTT
10135	Coincidental	Donor9	TRAV5.TRAJ28.TRAC	CAFPWGSGAGSYQLTF	TGTGCCTTCCCGTGGGGTTCTGGGGCTGGGAGTTACCAACTCACTTTC	TRBV27.NA.TRBJ2-1.TRBC2	CASSLAALDNEQFF	TGTGCCAGCAGTTTAGCAGCCTTGGACAATGAGCAGTTCTTC	TRAV5.TRAJ28.TRAC_TRBV27.NA.TRBJ2-1.TRBC2	TGTGCCTTCCCGTGGGGTTCTGGGGCTGGGAGTTACCAACTCACTTTC_TGTGCCAGCAGTTTAGCAGCCTTGGACAATGAGCAGTTCTTC	CAFPWGSGAGSYQLTF_CASSLAALDNEQFF	TRAV5.TRAJ28.TRAC;TGTGCCTTCCCGTGGGGTTCTGGGGCTGGGAGTTACCAACTCACTTTC_TRBV27.NA.TRBJ2-1.TRBC2;TGTGCCAGCAGTTTAGCAGCCTTGGACAATGAGCAGTTCTTC
10136	Coincidental	Donor8	TRAV13-1.TRAJ23.TRAC	CAARSVYNQGGKLIF	TGTGCAGCAAGATCCGTTTATAACCAGGGAGGAAAGCTTATCTTC	TRBV7-9.NA.TRBJ2-3.TRBC2	CASNKNSVGLAGPPGPTDTQYF	TGTGCCAGCAACAAGAACAGCGTAGGACTAGCGGGACCACCGGGACCCACAGATACGCAGTATTTT	TRAV13-1.TRAJ23.TRAC_TRBV7-9.NA.TRBJ2-3.TRBC2	TGTGCAGCAAGATCCGTTTATAACCAGGGAGGAAAGCTTATCTTC_TGTGCCAGCAACAAGAACAGCGTAGGACTAGCGGGACCACCGGGACCCACAGATACGCAGTATTTT	CAARSVYNQGGKLIF_CASNKNSVGLAGPPGPTDTQYF	TRAV13-1.TRAJ23.TRAC;TGTGCAGCAAGATCCGTTTATAACCAGGGAGGAAAGCTTATCTTC_TRBV7-9.NA.TRBJ2-3.TRBC2;TGTGCCAGCAACAAGAACAGCGTAGGACTAGCGGGACCACCGGGACCCACAGATACGCAGTATTTT
10137	Coincidental	Donor9	TRAV26-1.TRAJ52.TRAC	CIVNAGGTSYGKLTF	TGCATCGTCAATGCTGGTGGTACTAGCTATGGAAAGCTGACATTT	TRBV12-4.NA.TRBJ2-7.TRBC2	CASSLNGYEQYF	TGTGCCAGCAGTTTAAACGGCTACGAGCAGTACTTC	TRAV26-1.TRAJ52.TRAC_TRBV12-4.NA.TRBJ2-7.TRBC2	TGCATCGTCAATGCTGGTGGTACTAGCTATGGAAAGCTGACATTT_TGTGCCAGCAGTTTAAACGGCTACGAGCAGTACTTC	CIVNAGGTSYGKLTF_CASSLNGYEQYF	TRAV26-1.TRAJ52.TRAC;TGCATCGTCAATGCTGGTGGTACTAGCTATGGAAAGCTGACATTT_TRBV12-4.NA.TRBJ2-7.TRBC2;TGTGCCAGCAGTTTAAACGGCTACGAGCAGTACTTC
10138	Coincidental	Donor2	TRAV12-2.TRAJ34.TRAC	CAVNVWDTDKLIF	TGTGCCGTGAATGTGTGGGACACCGACAAGCTCATCTTT	TRBV10-3.NA.TRBJ2-1.TRBC2	CAISGSGSDEQFF	TGTGCCATCAGTGGCAGCGGGAGCGATGAGCAGTTCTTC	TRAV12-2.TRAJ34.TRAC_TRBV10-3.NA.TRBJ2-1.TRBC2	TGTGCCGTGAATGTGTGGGACACCGACAAGCTCATCTTT_TGTGCCATCAGTGGCAGCGGGAGCGATGAGCAGTTCTTC	CAVNVWDTDKLIF_CAISGSGSDEQFF	TRAV12-2.TRAJ34.TRAC;TGTGCCGTGAATGTGTGGGACACCGACAAGCTCATCTTT_TRBV10-3.NA.TRBJ2-1.TRBC2;TGTGCCATCAGTGGCAGCGGGAGCGATGAGCAGTTCTTC
10139	Coincidental	Donor1	TRAV8-3.TRAJ15.TRAC	CAVGAGQAGTALIF	TGTGCTGTGGGTGCCGGACAGGCAGGAACTGCTCTGATCTTT	TRBV30.NA.TRBJ2-7.TRBC2	CAWSYSGGEQYF	TGTGCCTGGAGTTACTCAGGGGGCGAGCAGTACTTC	TRAV8-3.TRAJ15.TRAC_TRBV30.NA.TRBJ2-7.TRBC2	TGTGCTGTGGGTGCCGGACAGGCAGGAACTGCTCTGATCTTT_TGTGCCTGGAGTTACTCAGGGGGCGAGCAGTACTTC	CAVGAGQAGTALIF_CAWSYSGGEQYF	TRAV8-3.TRAJ15.TRAC;TGTGCTGTGGGTGCCGGACAGGCAGGAACTGCTCTGATCTTT_TRBV30.NA.TRBJ2-7.TRBC2;TGTGCCTGGAGTTACTCAGGGGGCGAGCAGTACTTC
10140	Coincidental	Donor7	TRAV12-2.TRAJ40.TRAC	CAVSPTSGTYKYIF	TGTGCCGTGTCACCGACCTCAGGAACCTACAAATACATCTTT	TRBV10-3.NA.TRBJ1-5.TRBC1	CASGGGEQPQHF	TGTGCCAGTGGGGGGGGTGAGCAGCCCCAGCATTTT	TRAV12-2.TRAJ40.TRAC_TRBV10-3.NA.TRBJ1-5.TRBC1	TGTGCCGTGTCACCGACCTCAGGAACCTACAAATACATCTTT_TGTGCCAGTGGGGGGGGTGAGCAGCCCCAGCATTTT	CAVSPTSGTYKYIF_CASGGGEQPQHF	TRAV12-2.TRAJ40.TRAC;TGTGCCGTGTCACCGACCTCAGGAACCTACAAATACATCTTT_TRBV10-3.NA.TRBJ1-5.TRBC1;TGTGCCAGTGGGGGGGGTGAGCAGCCCCAGCATTTT
10141	Coincidental	Donor10	TRAV20.TRAJ49.TRAC	CAVQAKTGNQFYF	TGTGCTGTGCAGGCTAAGACCGGTAACCAGTTCTATTTT	TRBV9.NA.TRBJ2-3.TRBC2	CASSVSGGLDTQYF	TGTGCCAGCAGCGTTTCGGGGGGGCTGGATACGCAGTATTTT	TRAV20.TRAJ49.TRAC_TRBV9.NA.TRBJ2-3.TRBC2	TGTGCTGTGCAGGCTAAGACCGGTAACCAGTTCTATTTT_TGTGCCAGCAGCGTTTCGGGGGGGCTGGATACGCAGTATTTT	CAVQAKTGNQFYF_CASSVSGGLDTQYF	TRAV20.TRAJ49.TRAC;TGTGCTGTGCAGGCTAAGACCGGTAACCAGTTCTATTTT_TRBV9.NA.TRBJ2-3.TRBC2;TGTGCCAGCAGCGTTTCGGGGGGGCTGGATACGCAGTATTTT
10142	Coincidental	Donor11	TRAV8-3.TRAJ22.TRAC	CAVGARQLTF	TGTGCTGTGGGGGCAAGGCAACTGACCTTT	TRBV15.NA.TRBJ2-1.TRBC2	CATSRGGGIPLYP	TGTGCCACCAGCAGAGGTGGCGGGATCCCACTGTACCCC	TRAV8-3.TRAJ22.TRAC_TRBV15.NA.TRBJ2-1.TRBC2	TGTGCTGTGGGGGCAAGGCAACTGACCTTT_TGTGCCACCAGCAGAGGTGGCGGGATCCCACTGTACCCC	CAVGARQLTF_CATSRGGGIPLYP	TRAV8-3.TRAJ22.TRAC;TGTGCTGTGGGGGCAAGGCAACTGACCTTT_TRBV15.NA.TRBJ2-1.TRBC2;TGTGCCACCAGCAGAGGTGGCGGGATCCCACTGTACCCC
10143	Coincidental	Donor13	TRAV8-2.TRAJ8.TRAC	CVVSDMNTGFQKLVF	TGTGTTGTGAGTGATATGAACACAGGCTTTCAGAAACTTGTATTT	TRBV9.NA.TRBJ2-3.TRBC2	CASSPQFVAASSDTQYF	TGTGCCAGCAGCCCCCAGTTTGTAGCGGCGTCCTCAGATACGCAGTATTTT	TRAV8-2.TRAJ8.TRAC_TRBV9.NA.TRBJ2-3.TRBC2	TGTGTTGTGAGTGATATGAACACAGGCTTTCAGAAACTTGTATTT_TGTGCCAGCAGCCCCCAGTTTGTAGCGGCGTCCTCAGATACGCAGTATTTT	CVVSDMNTGFQKLVF_CASSPQFVAASSDTQYF	TRAV8-2.TRAJ8.TRAC;TGTGTTGTGAGTGATATGAACACAGGCTTTCAGAAACTTGTATTT_TRBV9.NA.TRBJ2-3.TRBC2;TGTGCCAGCAGCCCCCAGTTTGTAGCGGCGTCCTCAGATACGCAGTATTTT
10144	Coincidental	Donor9	NA	NA	NA	TRBV28.TRBD1.TRBJ2-1.TRBC2	CAKRDRRNNEQFF	TGTGCCAAAAGGGACAGGCGGAACAATGAGCAGTTCTTC	NA_TRBV28.TRBD1.TRBJ2-1.TRBC2	NA_TGTGCCAAAAGGGACAGGCGGAACAATGAGCAGTTCTTC	NA_CAKRDRRNNEQFF	NA;NA_TRBV28.TRBD1.TRBJ2-1.TRBC2;TGTGCCAAAAGGGACAGGCGGAACAATGAGCAGTTCTTC
10145	Coincidental	Donor1	TRAV36/DV7.TRAJ54.TRAC	CAVYQGAQKLVF	TGTGCTGTATATCAGGGAGCCCAGAAGCTGGTATTT	TRBV4-1.TRBD1.TRBJ2-6.TRBC2	CASSQGLLGTGSGANVLTF	TGCGCCAGCAGCCAAGGGCTTTTAGGGACAGGGTCTGGGGCCAACGTCCTGACTTTC	TRAV36/DV7.TRAJ54.TRAC_TRBV4-1.TRBD1.TRBJ2-6.TRBC2	TGTGCTGTATATCAGGGAGCCCAGAAGCTGGTATTT_TGCGCCAGCAGCCAAGGGCTTTTAGGGACAGGGTCTGGGGCCAACGTCCTGACTTTC	CAVYQGAQKLVF_CASSQGLLGTGSGANVLTF	TRAV36/DV7.TRAJ54.TRAC;TGTGCTGTATATCAGGGAGCCCAGAAGCTGGTATTT_TRBV4-1.TRBD1.TRBJ2-6.TRBC2;TGCGCCAGCAGCCAAGGGCTTTTAGGGACAGGGTCTGGGGCCAACGTCCTGACTTTC
10146	Coincidental	Donor7	TRAV12-1.TRAJ9.TRAC	CVVKGANAGGFKTIF	TGTGTGGTGAAGGGGGCTAATGCTGGAGGCTTCAAAACTATCTTT	TRBV7-2.NA.TRBJ2-1.TRBC2	CASSFPGLANNEQFF	TGTGCCAGCAGCTTTCCGGGACTAGCCAACAATGAGCAGTTCTTC	TRAV12-1.TRAJ9.TRAC_TRBV7-2.NA.TRBJ2-1.TRBC2	TGTGTGGTGAAGGGGGCTAATGCTGGAGGCTTCAAAACTATCTTT_TGTGCCAGCAGCTTTCCGGGACTAGCCAACAATGAGCAGTTCTTC	CVVKGANAGGFKTIF_CASSFPGLANNEQFF	TRAV12-1.TRAJ9.TRAC;TGTGTGGTGAAGGGGGCTAATGCTGGAGGCTTCAAAACTATCTTT_TRBV7-2.NA.TRBJ2-1.TRBC2;TGTGCCAGCAGCTTTCCGGGACTAGCCAACAATGAGCAGTTCTTC
10147	Coincidental	Donor1	TRAV27.TRAJ27.TRAC	CASTNAGKSTF	TGTGCAAGCACCAATGCAGGCAAATCAACCTTT	TRBV18.NA.TRBJ2-6.TRBC2	CASSPDSSGANVLTF	TGTGCCAGCTCACCCGACAGCTCTGGGGCCAACGTCCTGACTTTC	TRAV27.TRAJ27.TRAC_TRBV18.NA.TRBJ2-6.TRBC2	TGTGCAAGCACCAATGCAGGCAAATCAACCTTT_TGTGCCAGCTCACCCGACAGCTCTGGGGCCAACGTCCTGACTTTC	CASTNAGKSTF_CASSPDSSGANVLTF	TRAV27.TRAJ27.TRAC;TGTGCAAGCACCAATGCAGGCAAATCAACCTTT_TRBV18.NA.TRBJ2-6.TRBC2;TGTGCCAGCTCACCCGACAGCTCTGGGGCCAACGTCCTGACTTTC
10148	Coincidental	Donor8	TRAV23/DV6.TRAJ38.TRAC	CAASPTAGNNRKLIW	TGTGCAGCAAGCCCGACTGCTGGCAACAACCGTAAGCTGATTTGG	TRBV6-2.NA.TRBJ2-1.TRBC2	CASSTGTHNNEQFF	TGTGCCAGCAGTACCGGGACTCATAACAATGAGCAGTTCTTC	TRAV23/DV6.TRAJ38.TRAC_TRBV6-2.NA.TRBJ2-1.TRBC2	TGTGCAGCAAGCCCGACTGCTGGCAACAACCGTAAGCTGATTTGG_TGTGCCAGCAGTACCGGGACTCATAACAATGAGCAGTTCTTC	CAASPTAGNNRKLIW_CASSTGTHNNEQFF	TRAV23/DV6.TRAJ38.TRAC;TGTGCAGCAAGCCCGACTGCTGGCAACAACCGTAAGCTGATTTGG_TRBV6-2.NA.TRBJ2-1.TRBC2;TGTGCCAGCAGTACCGGGACTCATAACAATGAGCAGTTCTTC
10149	Coincidental	Donor8	TRAV14/DV4.TRAJ58.TRAC	CAMREGGTSGSRLTF	TGTGCAATGAGAGAGGGCGGAACCAGTGGCTCTAGGTTGACCTTT	TRBV2.TRBD1.TRBJ1-2.TRBC1	CASSPDRGGGYTF	TGTGCCAGCAGTCCGGACAGGGGTGGAGGCTACACCTTC	TRAV14/DV4.TRAJ58.TRAC_TRBV2.TRBD1.TRBJ1-2.TRBC1	TGTGCAATGAGAGAGGGCGGAACCAGTGGCTCTAGGTTGACCTTT_TGTGCCAGCAGTCCGGACAGGGGTGGAGGCTACACCTTC	CAMREGGTSGSRLTF_CASSPDRGGGYTF	TRAV14/DV4.TRAJ58.TRAC;TGTGCAATGAGAGAGGGCGGAACCAGTGGCTCTAGGTTGACCTTT_TRBV2.TRBD1.TRBJ1-2.TRBC1;TGTGCCAGCAGTCCGGACAGGGGTGGAGGCTACACCTTC
10150	Coincidental	Donor1	TRAV17.TRAJ52.TRAC	CATDAGGTSYGKLTF	TGTGCTACGGATGCTGGTGGTACTAGCTATGGAAAGCTGACATTT	TRBV14.NA.TRBJ1-1.TRBC1	CASSQIGFGTEAFF	TGTGCCAGCAGCCAAATAGGGTTTGGCACTGAAGCTTTCTTT	TRAV17.TRAJ52.TRAC_TRBV14.NA.TRBJ1-1.TRBC1	TGTGCTACGGATGCTGGTGGTACTAGCTATGGAAAGCTGACATTT_TGTGCCAGCAGCCAAATAGGGTTTGGCACTGAAGCTTTCTTT	CATDAGGTSYGKLTF_CASSQIGFGTEAFF	TRAV17.TRAJ52.TRAC;TGTGCTACGGATGCTGGTGGTACTAGCTATGGAAAGCTGACATTT_TRBV14.NA.TRBJ1-1.TRBC1;TGTGCCAGCAGCCAAATAGGGTTTGGCACTGAAGCTTTCTTT
10151	Coincidental	Donor11	TRAV22.TRAJ54.TRAC	CAVGGFNQGAQKLVF	TGTGCTGTGGGTGGCTTCAATCAGGGAGCCCAGAAGCTGGTATTT	TRBV5-1.NA.TRBJ2-1.TRBC2	CASSLESPYNEQFF	TGCGCCAGCAGCTTGGAGAGCCCCTACAATGAGCAGTTCTTC	TRAV22.TRAJ54.TRAC_TRBV5-1.NA.TRBJ2-1.TRBC2	TGTGCTGTGGGTGGCTTCAATCAGGGAGCCCAGAAGCTGGTATTT_TGCGCCAGCAGCTTGGAGAGCCCCTACAATGAGCAGTTCTTC	CAVGGFNQGAQKLVF_CASSLESPYNEQFF	TRAV22.TRAJ54.TRAC;TGTGCTGTGGGTGGCTTCAATCAGGGAGCCCAGAAGCTGGTATTT_TRBV5-1.NA.TRBJ2-1.TRBC2;TGCGCCAGCAGCTTGGAGAGCCCCTACAATGAGCAGTTCTTC
10152	Coincidental	Donor1	NA	NA	NA	TRBV6-1.NA.TRBJ1-1.TRBC1	CASSSRRGDTEAFF	TGTGCCAGCAGTTCCCGGAGGGGGGACACTGAAGCTTTCTTT	NA_TRBV6-1.NA.TRBJ1-1.TRBC1	NA_TGTGCCAGCAGTTCCCGGAGGGGGGACACTGAAGCTTTCTTT	NA_CASSSRRGDTEAFF	NA;NA_TRBV6-1.NA.TRBJ1-1.TRBC1;TGTGCCAGCAGTTCCCGGAGGGGGGACACTGAAGCTTTCTTT
10153	Coincidental	Donor8	TRAV12-2.TRAJ49.TRAC	CAVKSGNQFYF	TGTGCCGTGAAATCCGGTAACCAGTTCTATTTT	TRBV6-1.NA.TRBJ1-5.TRBC1	CASSGMGYQPQHF	TGTGCCAGCAGTGGAATGGGTTATCAGCCCCAGCATTTT	TRAV12-2.TRAJ49.TRAC_TRBV6-1.NA.TRBJ1-5.TRBC1	TGTGCCGTGAAATCCGGTAACCAGTTCTATTTT_TGTGCCAGCAGTGGAATGGGTTATCAGCCCCAGCATTTT	CAVKSGNQFYF_CASSGMGYQPQHF	TRAV12-2.TRAJ49.TRAC;TGTGCCGTGAAATCCGGTAACCAGTTCTATTTT_TRBV6-1.NA.TRBJ1-5.TRBC1;TGTGCCAGCAGTGGAATGGGTTATCAGCCCCAGCATTTT
10154	Coincidental	Donor4	TRAV12-3.TRAJ6.TRAC	CASKSGGSYIPTF	TGTGCGTCAAAATCAGGAGGAAGCTACATACCTACATTT	TRBV11-3.NA.TRBJ2-3.TRBC2	CASSLSGRDTDTQYF	TGTGCCAGCAGCTTATCCGGGAGAGACACAGATACGCAGTATTTT	TRAV12-3.TRAJ6.TRAC_TRBV11-3.NA.TRBJ2-3.TRBC2	TGTGCGTCAAAATCAGGAGGAAGCTACATACCTACATTT_TGTGCCAGCAGCTTATCCGGGAGAGACACAGATACGCAGTATTTT	CASKSGGSYIPTF_CASSLSGRDTDTQYF	TRAV12-3.TRAJ6.TRAC;TGTGCGTCAAAATCAGGAGGAAGCTACATACCTACATTT_TRBV11-3.NA.TRBJ2-3.TRBC2;TGTGCCAGCAGCTTATCCGGGAGAGACACAGATACGCAGTATTTT
10155	Coincidental	Donor8	TRAV23/DV6.TRAJ38.TRAC	CAASPTAGNNRKLIW	TGTGCAGCAAGCCCGACTGCTGGCAACAACCGTAAGCTGATTTGG	TRBV6-2.NA.TRBJ2-1.TRBC2	CASSTGTHNNEQFF	TGTGCCAGCAGTACCGGGACTCATAACAATGAGCAGTTCTTC	TRAV23/DV6.TRAJ38.TRAC_TRBV6-2.NA.TRBJ2-1.TRBC2	TGTGCAGCAAGCCCGACTGCTGGCAACAACCGTAAGCTGATTTGG_TGTGCCAGCAGTACCGGGACTCATAACAATGAGCAGTTCTTC	CAASPTAGNNRKLIW_CASSTGTHNNEQFF	TRAV23/DV6.TRAJ38.TRAC;TGTGCAGCAAGCCCGACTGCTGGCAACAACCGTAAGCTGATTTGG_TRBV6-2.NA.TRBJ2-1.TRBC2;TGTGCCAGCAGTACCGGGACTCATAACAATGAGCAGTTCTTC
10156	Coincidental	Donor11	TRAV23/DV6.TRAJ29.TRAC	CASKTGNTPLVF	TGTGCATCTAAAACAGGAAACACACCTCTTGTCTTT	TRBV11-3.NA.TRBJ1-6.NA	CASSATGGTDSPLHF	TGTGCCAGCAGCGCTACAGGGGGGACGGATTCACCCCTCCACTTT	TRAV23/DV6.TRAJ29.TRAC_TRBV11-3.NA.TRBJ1-6.NA	TGTGCATCTAAAACAGGAAACACACCTCTTGTCTTT_TGTGCCAGCAGCGCTACAGGGGGGACGGATTCACCCCTCCACTTT	CASKTGNTPLVF_CASSATGGTDSPLHF	TRAV23/DV6.TRAJ29.TRAC;TGTGCATCTAAAACAGGAAACACACCTCTTGTCTTT_TRBV11-3.NA.TRBJ1-6.NA;TGTGCCAGCAGCGCTACAGGGGGGACGGATTCACCCCTCCACTTT
10157	Coincidental	Donor9	TRAV36/DV7.TRAJ37.TRAC	CAEDSGNTGKLIF	TGTGCTGAGGACTCTGGCAACACAGGCAAACTAATCTTT	TRBV11-2.NA.TRBJ2-7.TRBC2	CASSFLTSGYEQYF	TGTGCCAGCAGCTTTCTGACTAGCGGCTACGAGCAGTACTTC	TRAV36/DV7.TRAJ37.TRAC_TRBV11-2.NA.TRBJ2-7.TRBC2	TGTGCTGAGGACTCTGGCAACACAGGCAAACTAATCTTT_TGTGCCAGCAGCTTTCTGACTAGCGGCTACGAGCAGTACTTC	CAEDSGNTGKLIF_CASSFLTSGYEQYF	TRAV36/DV7.TRAJ37.TRAC;TGTGCTGAGGACTCTGGCAACACAGGCAAACTAATCTTT_TRBV11-2.NA.TRBJ2-7.TRBC2;TGTGCCAGCAGCTTTCTGACTAGCGGCTACGAGCAGTACTTC
10158	Coincidental	Donor10	TRAV5.TRAJ45.TRAC	CAEGQGGGADGLTF	TGTGCAGAGGGCCAAGGAGGAGGTGCTGACGGACTCACCTTT	TRBV12-3.NA.TRBJ2-5.TRBC2	CASSPGVGLAGQETQYF	TGTGCCAGCAGCCCTGGGGTGGGACTAGCGGGTCAAGAGACCCAGTACTTC	TRAV5.TRAJ45.TRAC_TRBV12-3.NA.TRBJ2-5.TRBC2	TGTGCAGAGGGCCAAGGAGGAGGTGCTGACGGACTCACCTTT_TGTGCCAGCAGCCCTGGGGTGGGACTAGCGGGTCAAGAGACCCAGTACTTC	CAEGQGGGADGLTF_CASSPGVGLAGQETQYF	TRAV5.TRAJ45.TRAC;TGTGCAGAGGGCCAAGGAGGAGGTGCTGACGGACTCACCTTT_TRBV12-3.NA.TRBJ2-5.TRBC2;TGTGCCAGCAGCCCTGGGGTGGGACTAGCGGGTCAAGAGACCCAGTACTTC
10159	Coincidental	Donor9	TRAV14/DV4.TRAJ24.TRAC	CAMRPEDSWGKFQF	TGTGCAATGAGGCCTGAGGACAGCTGGGGGAAATTCCAGTTT	TRBV20-1.NA.TRBJ2-5.TRBC2	CSARVPGDLKETQYF	TGCAGTGCTAGAGTCCCCGGGGACTTAAAAGAGACCCAGTACTTC	TRAV14/DV4.TRAJ24.TRAC_TRBV20-1.NA.TRBJ2-5.TRBC2	TGTGCAATGAGGCCTGAGGACAGCTGGGGGAAATTCCAGTTT_TGCAGTGCTAGAGTCCCCGGGGACTTAAAAGAGACCCAGTACTTC	CAMRPEDSWGKFQF_CSARVPGDLKETQYF	TRAV14/DV4.TRAJ24.TRAC;TGTGCAATGAGGCCTGAGGACAGCTGGGGGAAATTCCAGTTT_TRBV20-1.NA.TRBJ2-5.TRBC2;TGCAGTGCTAGAGTCCCCGGGGACTTAAAAGAGACCCAGTACTTC
10160	Coincidental	Donor7	NA	NA	NA	TRBV12-3.NA.TRBJ2-7.TRBC2	CASSPGDSSYEQYF	TGTGCCAGCAGTCCCGGGGACAGCTCCTACGAGCAGTACTTC	NA_TRBV12-3.NA.TRBJ2-7.TRBC2	NA_TGTGCCAGCAGTCCCGGGGACAGCTCCTACGAGCAGTACTTC	NA_CASSPGDSSYEQYF	NA;NA_TRBV12-3.NA.TRBJ2-7.TRBC2;TGTGCCAGCAGTCCCGGGGACAGCTCCTACGAGCAGTACTTC
10161	Coincidental	Donor7	TRAV25.TRAJ22.TRAC	CAGVPFSGSARQLTF	TGTGCAGGAGTCCCGTTTTCTGGTTCTGCAAGGCAACTGACCTTT	TRBV29-1.NA.TRBJ2-5.TRBC2	CSVDFQREGWETQYF	TGCAGCGTTGATTTCCAGCGGGAGGGCTGGGAGACCCAGTACTTC	TRAV25.TRAJ22.TRAC_TRBV29-1.NA.TRBJ2-5.TRBC2	TGTGCAGGAGTCCCGTTTTCTGGTTCTGCAAGGCAACTGACCTTT_TGCAGCGTTGATTTCCAGCGGGAGGGCTGGGAGACCCAGTACTTC	CAGVPFSGSARQLTF_CSVDFQREGWETQYF	TRAV25.TRAJ22.TRAC;TGTGCAGGAGTCCCGTTTTCTGGTTCTGCAAGGCAACTGACCTTT_TRBV29-1.NA.TRBJ2-5.TRBC2;TGCAGCGTTGATTTCCAGCGGGAGGGCTGGGAGACCCAGTACTTC
10162	Coincidental	Donor2	TRAV12-3.TRAJ34.TRAC	CAMRKINTDKLIF	TGTGCAATGAGGAAGATTAACACCGACAAGCTCATCTTT	TRBV9.TRBD2.TRBJ2-7.TRBC2	CASSAGLAGAYEQYF	TGTGCCAGCAGCGCTGGACTAGCGGGAGCTTACGAGCAGTACTTC	TRAV12-3.TRAJ34.TRAC_TRBV9.TRBD2.TRBJ2-7.TRBC2	TGTGCAATGAGGAAGATTAACACCGACAAGCTCATCTTT_TGTGCCAGCAGCGCTGGACTAGCGGGAGCTTACGAGCAGTACTTC	CAMRKINTDKLIF_CASSAGLAGAYEQYF	TRAV12-3.TRAJ34.TRAC;TGTGCAATGAGGAAGATTAACACCGACAAGCTCATCTTT_TRBV9.TRBD2.TRBJ2-7.TRBC2;TGTGCCAGCAGCGCTGGACTAGCGGGAGCTTACGAGCAGTACTTC
10163	Coincidental	Donor2	NA	NA	NA	TRBV10-1.NA.TRBJ2-1.TRBC2	CASSSSNEQFF	TGCGCCAGCAGTTCAAGCAATGAGCAGTTCTTC	NA_TRBV10-1.NA.TRBJ2-1.TRBC2	NA_TGCGCCAGCAGTTCAAGCAATGAGCAGTTCTTC	NA_CASSSSNEQFF	NA;NA_TRBV10-1.NA.TRBJ2-1.TRBC2;TGCGCCAGCAGTTCAAGCAATGAGCAGTTCTTC
10164	Coincidental	Donor11	TRAV4.TRAJ49.TRAC	CLVGAAGNQFYF	TGCCTCGTGGGTGCGGCCGGTAACCAGTTCTATTTT	TRBV19.NA.TRBJ2-3.TRBC2	CASSNSGFSTDTQYF	TGTGCCAGTAGTAATAGCGGGTTTAGCACAGATACGCAGTATTTT	TRAV4.TRAJ49.TRAC_TRBV19.NA.TRBJ2-3.TRBC2	TGCCTCGTGGGTGCGGCCGGTAACCAGTTCTATTTT_TGTGCCAGTAGTAATAGCGGGTTTAGCACAGATACGCAGTATTTT	CLVGAAGNQFYF_CASSNSGFSTDTQYF	TRAV4.TRAJ49.TRAC;TGCCTCGTGGGTGCGGCCGGTAACCAGTTCTATTTT_TRBV19.NA.TRBJ2-3.TRBC2;TGTGCCAGTAGTAATAGCGGGTTTAGCACAGATACGCAGTATTTT
10165	Coincidental	Donor11	TRAV5.TRAJ11.TRAC	CAEFSGYSTLTF	TGTGCAGAATTTTCAGGATACAGCACCCTCACCTTT	TRBV28.NA.TRBJ2-2.TRBC2	CASSTVPGELFF	TGTGCCAGCAGTACGGTGCCCGGGGAGCTGTTTTTT	TRAV5.TRAJ11.TRAC_TRBV28.NA.TRBJ2-2.TRBC2	TGTGCAGAATTTTCAGGATACAGCACCCTCACCTTT_TGTGCCAGCAGTACGGTGCCCGGGGAGCTGTTTTTT	CAEFSGYSTLTF_CASSTVPGELFF	TRAV5.TRAJ11.TRAC;TGTGCAGAATTTTCAGGATACAGCACCCTCACCTTT_TRBV28.NA.TRBJ2-2.TRBC2;TGTGCCAGCAGTACGGTGCCCGGGGAGCTGTTTTTT
10166	Coincidental	Donor7	TRAV39.TRAJ33.TRAC	CAVRDSNYQLIW	TGTGCCGTGCGGGATAGCAACTATCAGTTAATCTGG	TRBV6-5.NA.TRBJ2-5.TRBC2	CASSYLSSGGEETQYF	TGTGCCAGCAGTTACCTTTCTTCGGGAGGGGAAGAGACCCAGTACTTC	TRAV39.TRAJ33.TRAC_TRBV6-5.NA.TRBJ2-5.TRBC2	TGTGCCGTGCGGGATAGCAACTATCAGTTAATCTGG_TGTGCCAGCAGTTACCTTTCTTCGGGAGGGGAAGAGACCCAGTACTTC	CAVRDSNYQLIW_CASSYLSSGGEETQYF	TRAV39.TRAJ33.TRAC;TGTGCCGTGCGGGATAGCAACTATCAGTTAATCTGG_TRBV6-5.NA.TRBJ2-5.TRBC2;TGTGCCAGCAGTTACCTTTCTTCGGGAGGGGAAGAGACCCAGTACTTC
10167	Coincidental	Donor2	TRAV38-2/DV8.TRAJ48.TRAC	CAYRSPFNFGNEKLTF	TGTGCTTATAGGTCCCCTTTTAACTTTGGAAATGAGAAATTAACCTTT	TRBV20-1.NA.TRBJ1-5.TRBC1	CSASRAGTQNQPQHF	TGCAGTGCTAGTCGTGCCGGGACGCAGAATCAGCCCCAGCATTTT	TRAV38-2/DV8.TRAJ48.TRAC_TRBV20-1.NA.TRBJ1-5.TRBC1	TGTGCTTATAGGTCCCCTTTTAACTTTGGAAATGAGAAATTAACCTTT_TGCAGTGCTAGTCGTGCCGGGACGCAGAATCAGCCCCAGCATTTT	CAYRSPFNFGNEKLTF_CSASRAGTQNQPQHF	TRAV38-2/DV8.TRAJ48.TRAC;TGTGCTTATAGGTCCCCTTTTAACTTTGGAAATGAGAAATTAACCTTT_TRBV20-1.NA.TRBJ1-5.TRBC1;TGCAGTGCTAGTCGTGCCGGGACGCAGAATCAGCCCCAGCATTTT
10168	Coincidental	Donor7	TRAV8-6.TRAJ9.TRAC	CAVVTGGFKTIF	TGTGCTGTTGTCACTGGAGGCTTCAAAACTATCTTT	TRBV19.TRBD1.TRBJ2-3.TRBC2	CASSTGQGSTDTQYF	TGTGCCAGTAGTACAGGACAGGGCTCCACAGATACGCAGTATTTT	TRAV8-6.TRAJ9.TRAC_TRBV19.TRBD1.TRBJ2-3.TRBC2	TGTGCTGTTGTCACTGGAGGCTTCAAAACTATCTTT_TGTGCCAGTAGTACAGGACAGGGCTCCACAGATACGCAGTATTTT	CAVVTGGFKTIF_CASSTGQGSTDTQYF	TRAV8-6.TRAJ9.TRAC;TGTGCTGTTGTCACTGGAGGCTTCAAAACTATCTTT_TRBV19.TRBD1.TRBJ2-3.TRBC2;TGTGCCAGTAGTACAGGACAGGGCTCCACAGATACGCAGTATTTT
10169	Coincidental	Donor2	TRAV25.TRAJ31.TRAC	CAENNARLMF	TGTGCAGAGAACAATGCCAGACTCATGTTT	TRBV24-1.NA.TRBJ2-5.TRBC2	CATSDLDGYQETQYF	TGTGCCACCAGTGACCTCGACGGGTACCAAGAGACCCAGTACTTC	TRAV25.TRAJ31.TRAC_TRBV24-1.NA.TRBJ2-5.TRBC2	TGTGCAGAGAACAATGCCAGACTCATGTTT_TGTGCCACCAGTGACCTCGACGGGTACCAAGAGACCCAGTACTTC	CAENNARLMF_CATSDLDGYQETQYF	TRAV25.TRAJ31.TRAC;TGTGCAGAGAACAATGCCAGACTCATGTTT_TRBV24-1.NA.TRBJ2-5.TRBC2;TGTGCCACCAGTGACCTCGACGGGTACCAAGAGACCCAGTACTTC
10170	Coincidental	Donor8	NA	NA	NA	TRBV7-6.NA.TRBJ1-4.TRBC1	CASSLGDTDNEKLFF	TGTGCCAGCAGCTTAGGGGACACCGATAATGAAAAACTGTTTTTT	NA_TRBV7-6.NA.TRBJ1-4.TRBC1	NA_TGTGCCAGCAGCTTAGGGGACACCGATAATGAAAAACTGTTTTTT	NA_CASSLGDTDNEKLFF	NA;NA_TRBV7-6.NA.TRBJ1-4.TRBC1;TGTGCCAGCAGCTTAGGGGACACCGATAATGAAAAACTGTTTTTT
10171	Coincidental	Donor10	TRAV13-2.TRAJ30.TRAC	CASLPRDDKIIF	TGTGCCTCCCTCCCCCGGGATGACAAGATCATCTTT	TRBV6-1.NA.TRBJ2-3.TRBC2	CASSESATSGGTDTQYF	TGTGCCAGCAGTGAGTCCGCGACTAGCGGGGGAACAGATACGCAGTATTTT	TRAV13-2.TRAJ30.TRAC_TRBV6-1.NA.TRBJ2-3.TRBC2	TGTGCCTCCCTCCCCCGGGATGACAAGATCATCTTT_TGTGCCAGCAGTGAGTCCGCGACTAGCGGGGGAACAGATACGCAGTATTTT	CASLPRDDKIIF_CASSESATSGGTDTQYF	TRAV13-2.TRAJ30.TRAC;TGTGCCTCCCTCCCCCGGGATGACAAGATCATCTTT_TRBV6-1.NA.TRBJ2-3.TRBC2;TGTGCCAGCAGTGAGTCCGCGACTAGCGGGGGAACAGATACGCAGTATTTT
10172	Coincidental	Donor8	TRAV19.TRAJ47.TRAC	CALSGIPMEYGNKLVF	TGTGCTCTGAGTGGGATCCCCATGGAATATGGAAACAAACTGGTCTTT	TRBV5-1.NA.TRBJ2-1.TRBC2	CASSFPTVGSSYNEQFF	TGCGCCAGCAGCTTTCCGACAGTGGGGAGCTCCTACAATGAGCAGTTCTTC	TRAV19.TRAJ47.TRAC_TRBV5-1.NA.TRBJ2-1.TRBC2	TGTGCTCTGAGTGGGATCCCCATGGAATATGGAAACAAACTGGTCTTT_TGCGCCAGCAGCTTTCCGACAGTGGGGAGCTCCTACAATGAGCAGTTCTTC	CALSGIPMEYGNKLVF_CASSFPTVGSSYNEQFF	TRAV19.TRAJ47.TRAC;TGTGCTCTGAGTGGGATCCCCATGGAATATGGAAACAAACTGGTCTTT_TRBV5-1.NA.TRBJ2-1.TRBC2;TGCGCCAGCAGCTTTCCGACAGTGGGGAGCTCCTACAATGAGCAGTTCTTC
10173	Coincidental	Donor7	TRAV12-3.TRAJ6.TRAC	CAMIKASGGSYIPTF	TGTGCAATGATCAAGGCATCAGGAGGAAGCTACATACCTACATTT	TRBV12-4.NA.TRBJ1-1.TRBC1	CASSLTGIMNTEAFF	TGTGCCAGCAGTTTAACGGGGATCATGAACACTGAAGCTTTCTTT	TRAV12-3.TRAJ6.TRAC_TRBV12-4.NA.TRBJ1-1.TRBC1	TGTGCAATGATCAAGGCATCAGGAGGAAGCTACATACCTACATTT_TGTGCCAGCAGTTTAACGGGGATCATGAACACTGAAGCTTTCTTT	CAMIKASGGSYIPTF_CASSLTGIMNTEAFF	TRAV12-3.TRAJ6.TRAC;TGTGCAATGATCAAGGCATCAGGAGGAAGCTACATACCTACATTT_TRBV12-4.NA.TRBJ1-1.TRBC1;TGTGCCAGCAGTTTAACGGGGATCATGAACACTGAAGCTTTCTTT
10174	Coincidental	Donor9	TRAV12-3.TRAJ56.TRAC	CAMSYLTGANSKLTF	TGTGCAATGAGCTACCTTACTGGAGCCAATAGTAAGCTGACATTT	TRBV27.NA.TRBJ1-2.TRBC1	CASSVGGTVVGYTF	TGTGCCAGCAGTGTGGGGGGGACGGTCGTTGGCTACACCTTC	TRAV12-3.TRAJ56.TRAC_TRBV27.NA.TRBJ1-2.TRBC1	TGTGCAATGAGCTACCTTACTGGAGCCAATAGTAAGCTGACATTT_TGTGCCAGCAGTGTGGGGGGGACGGTCGTTGGCTACACCTTC	CAMSYLTGANSKLTF_CASSVGGTVVGYTF	TRAV12-3.TRAJ56.TRAC;TGTGCAATGAGCTACCTTACTGGAGCCAATAGTAAGCTGACATTT_TRBV27.NA.TRBJ1-2.TRBC1;TGTGCCAGCAGTGTGGGGGGGACGGTCGTTGGCTACACCTTC
10175	Coincidental	Donor7	TRAV12-1.TRAJ53.TRAC	CVVNRGSGGSNYKLTF	TGTGTGGTGAACCGAGGGAGTGGAGGTAGCAACTATAAACTGACATTT	TRBV24-1.NA.TRBJ2-3.TRBC2	CATSDLAGGSDTQYF	TGTGCCACCAGTGATTTAGCGGGAGGCTCAGATACGCAGTATTTT	TRAV12-1.TRAJ53.TRAC_TRBV24-1.NA.TRBJ2-3.TRBC2	TGTGTGGTGAACCGAGGGAGTGGAGGTAGCAACTATAAACTGACATTT_TGTGCCACCAGTGATTTAGCGGGAGGCTCAGATACGCAGTATTTT	CVVNRGSGGSNYKLTF_CATSDLAGGSDTQYF	TRAV12-1.TRAJ53.TRAC;TGTGTGGTGAACCGAGGGAGTGGAGGTAGCAACTATAAACTGACATTT_TRBV24-1.NA.TRBJ2-3.TRBC2;TGTGCCACCAGTGATTTAGCGGGAGGCTCAGATACGCAGTATTTT
10176	Coincidental	Donor10	TRAV25.TRAJ43.TRAC	CAGPSGNNNDMRF	TGTGCAGGCCCGTCAGGGAATAACAATGACATGCGCTTT	TRBV13.NA.TRBJ2-3.TRBC2	CASSKRLGARTDTQYF	TGTGCCAGCAGTAAACGCTTGGGGGCGCGGACAGATACGCAGTATTTT	TRAV25.TRAJ43.TRAC_TRBV13.NA.TRBJ2-3.TRBC2	TGTGCAGGCCCGTCAGGGAATAACAATGACATGCGCTTT_TGTGCCAGCAGTAAACGCTTGGGGGCGCGGACAGATACGCAGTATTTT	CAGPSGNNNDMRF_CASSKRLGARTDTQYF	TRAV25.TRAJ43.TRAC;TGTGCAGGCCCGTCAGGGAATAACAATGACATGCGCTTT_TRBV13.NA.TRBJ2-3.TRBC2;TGTGCCAGCAGTAAACGCTTGGGGGCGCGGACAGATACGCAGTATTTT
10177	Coincidental	Donor13	TRAV12-3.TRAJ32.TRAC	CAMTYGGATNKLIF	TGTGCAATGACTTATGGTGGTGCTACAAACAAGCTCATCTTT	TRBV4-1.NA.TRBJ2-4.TRBC2	CASSQGGGGVENIQYF	TGCGCCAGCAGCCAAGGGGGTGGAGGGGTTGAAAACATTCAGTACTTC	TRAV12-3.TRAJ32.TRAC_TRBV4-1.NA.TRBJ2-4.TRBC2	TGTGCAATGACTTATGGTGGTGCTACAAACAAGCTCATCTTT_TGCGCCAGCAGCCAAGGGGGTGGAGGGGTTGAAAACATTCAGTACTTC	CAMTYGGATNKLIF_CASSQGGGGVENIQYF	TRAV12-3.TRAJ32.TRAC;TGTGCAATGACTTATGGTGGTGCTACAAACAAGCTCATCTTT_TRBV4-1.NA.TRBJ2-4.TRBC2;TGCGCCAGCAGCCAAGGGGGTGGAGGGGTTGAAAACATTCAGTACTTC
10178	Coincidental	Donor13	TRAV24.TRAJ34.TRAC	CASPYNTDKLIF	TGTGCCTCCCCTTATAACACCGACAAGCTCATCTTT	TRBV6-2.NA.TRBJ1-3.TRBC1	CASSYTEAGNTIYF	TGTGCCAGCAGTTACACCGAGGCTGGAAACACCATATATTTT	TRAV24.TRAJ34.TRAC_TRBV6-2.NA.TRBJ1-3.TRBC1	TGTGCCTCCCCTTATAACACCGACAAGCTCATCTTT_TGTGCCAGCAGTTACACCGAGGCTGGAAACACCATATATTTT	CASPYNTDKLIF_CASSYTEAGNTIYF	TRAV24.TRAJ34.TRAC;TGTGCCTCCCCTTATAACACCGACAAGCTCATCTTT_TRBV6-2.NA.TRBJ1-3.TRBC1;TGTGCCAGCAGTTACACCGAGGCTGGAAACACCATATATTTT
10179	Coincidental	Donor4	TRAV4.TRAJ6.TRAC	CLVGPSASGGSYIPTF	TGCCTCGTGGGTCCTTCCGCATCAGGAGGAAGCTACATACCTACATTT	TRBV29-1.NA.TRBJ2-7.TRBC2	CSVEFERRDEQYF	TGCAGCGTTGAATTTGAAAGGAGGGACGAGCAGTACTTC	TRAV4.TRAJ6.TRAC_TRBV29-1.NA.TRBJ2-7.TRBC2	TGCCTCGTGGGTCCTTCCGCATCAGGAGGAAGCTACATACCTACATTT_TGCAGCGTTGAATTTGAAAGGAGGGACGAGCAGTACTTC	CLVGPSASGGSYIPTF_CSVEFERRDEQYF	TRAV4.TRAJ6.TRAC;TGCCTCGTGGGTCCTTCCGCATCAGGAGGAAGCTACATACCTACATTT_TRBV29-1.NA.TRBJ2-7.TRBC2;TGCAGCGTTGAATTTGAAAGGAGGGACGAGCAGTACTTC
10180	Coincidental	Donor10	NA	NA	NA	TRBV3-1.NA.TRBJ2-7.TRBC2	CASSTDTGIEQYF	TGTGCCAGCAGCACCGACACAGGGATCGAGCAGTACTTC	NA_TRBV3-1.NA.TRBJ2-7.TRBC2	NA_TGTGCCAGCAGCACCGACACAGGGATCGAGCAGTACTTC	NA_CASSTDTGIEQYF	NA;NA_TRBV3-1.NA.TRBJ2-7.TRBC2;TGTGCCAGCAGCACCGACACAGGGATCGAGCAGTACTTC
10181	Coincidental	Donor13	TRAV8-1.TRAJ4.TRAC	CAVTPRWGYNKLIF	TGTGCCGTGACCCCCCGGTGGGGCTACAATAAGCTGATTTTT	TRBV20-1.NA.TRBJ2-5.TRBC2	CSAFWIEETQYF	TGCAGTGCTTTTTGGATCGAAGAGACCCAGTACTTC	TRAV8-1.TRAJ4.TRAC_TRBV20-1.NA.TRBJ2-5.TRBC2	TGTGCCGTGACCCCCCGGTGGGGCTACAATAAGCTGATTTTT_TGCAGTGCTTTTTGGATCGAAGAGACCCAGTACTTC	CAVTPRWGYNKLIF_CSAFWIEETQYF	TRAV8-1.TRAJ4.TRAC;TGTGCCGTGACCCCCCGGTGGGGCTACAATAAGCTGATTTTT_TRBV20-1.NA.TRBJ2-5.TRBC2;TGCAGTGCTTTTTGGATCGAAGAGACCCAGTACTTC
10182	Coincidental	Donor11	TRAV12-1.TRAJ7.TRAC	CVVNEDGNNRLAF	TGTGTGGTGAACGAGGATGGGAACAACAGACTCGCTTTT	TRBV2.TRBD2.TRBJ2-1.TRBC2	CASSEGWASGRASSYNEQFF	TGTGCCAGCAGTGAAGGGTGGGCTAGCGGGAGGGCGAGCTCCTACAATGAGCAGTTCTTC	TRAV12-1.TRAJ7.TRAC_TRBV2.TRBD2.TRBJ2-1.TRBC2	TGTGTGGTGAACGAGGATGGGAACAACAGACTCGCTTTT_TGTGCCAGCAGTGAAGGGTGGGCTAGCGGGAGGGCGAGCTCCTACAATGAGCAGTTCTTC	CVVNEDGNNRLAF_CASSEGWASGRASSYNEQFF	TRAV12-1.TRAJ7.TRAC;TGTGTGGTGAACGAGGATGGGAACAACAGACTCGCTTTT_TRBV2.TRBD2.TRBJ2-1.TRBC2;TGTGCCAGCAGTGAAGGGTGGGCTAGCGGGAGGGCGAGCTCCTACAATGAGCAGTTCTTC
10183	Coincidental	Donor11	TRAV10.TRAJ36.TRAC	CVVSADETGANNLFF	TGTGTGGTGAGCGCGGACGAAACTGGGGCAAACAACCTCTTCTTT	TRBV7-6.NA.TRBJ2-1.TRBC2	CASSSGYNEQFF	TGTGCCAGCAGCTCCGGTTACAATGAGCAGTTCTTC	TRAV10.TRAJ36.TRAC_TRBV7-6.NA.TRBJ2-1.TRBC2	TGTGTGGTGAGCGCGGACGAAACTGGGGCAAACAACCTCTTCTTT_TGTGCCAGCAGCTCCGGTTACAATGAGCAGTTCTTC	CVVSADETGANNLFF_CASSSGYNEQFF	TRAV10.TRAJ36.TRAC;TGTGTGGTGAGCGCGGACGAAACTGGGGCAAACAACCTCTTCTTT_TRBV7-6.NA.TRBJ2-1.TRBC2;TGTGCCAGCAGCTCCGGTTACAATGAGCAGTTCTTC
10184	Coincidental	Donor5	TRAV8-3.TRAJ27.TRAC	CAVWYAGKSTF	TGTGCTGTGTGGTACGCAGGCAAATCAACCTTT	TRBV11-2.NA.TRBJ2-3.TRBC2	CASSPGGGTDTQYF	TGTGCCAGCAGCCCGGGGGGGGGCACAGATACGCAGTATTTT	TRAV8-3.TRAJ27.TRAC_TRBV11-2.NA.TRBJ2-3.TRBC2	TGTGCTGTGTGGTACGCAGGCAAATCAACCTTT_TGTGCCAGCAGCCCGGGGGGGGGCACAGATACGCAGTATTTT	CAVWYAGKSTF_CASSPGGGTDTQYF	TRAV8-3.TRAJ27.TRAC;TGTGCTGTGTGGTACGCAGGCAAATCAACCTTT_TRBV11-2.NA.TRBJ2-3.TRBC2;TGTGCCAGCAGCCCGGGGGGGGGCACAGATACGCAGTATTTT
10185	Coincidental	Donor11	TRAV16.TRAJ31.TRAC	CALSGASNARLMF	TGTGCTCTAAGTGGTGCAAGCAATGCCAGACTCATGTTT	TRBV20-1.NA.TRBJ1-1.TRBC1	CSARDFIGKTEAFF	TGCAGTGCTAGAGACTTCATTGGGAAGACTGAAGCTTTCTTT	TRAV16.TRAJ31.TRAC_TRBV20-1.NA.TRBJ1-1.TRBC1	TGTGCTCTAAGTGGTGCAAGCAATGCCAGACTCATGTTT_TGCAGTGCTAGAGACTTCATTGGGAAGACTGAAGCTTTCTTT	CALSGASNARLMF_CSARDFIGKTEAFF	TRAV16.TRAJ31.TRAC;TGTGCTCTAAGTGGTGCAAGCAATGCCAGACTCATGTTT_TRBV20-1.NA.TRBJ1-1.TRBC1;TGCAGTGCTAGAGACTTCATTGGGAAGACTGAAGCTTTCTTT
10186	Coincidental	Donor13	NA	NA	NA	TRBV10-2.NA.TRBJ2-1.TRBC2	CASSEPRGAINNEQFF	TGCGCCAGCAGTGAGCCCCGGGGCGCTATAAACAATGAGCAGTTCTTC	NA_TRBV10-2.NA.TRBJ2-1.TRBC2	NA_TGCGCCAGCAGTGAGCCCCGGGGCGCTATAAACAATGAGCAGTTCTTC	NA_CASSEPRGAINNEQFF	NA;NA_TRBV10-2.NA.TRBJ2-1.TRBC2;TGCGCCAGCAGTGAGCCCCGGGGCGCTATAAACAATGAGCAGTTCTTC
10187	Coincidental	Donor5	TRAV38-1.TRAJ48.TRAC	CAFRGANFGNEKLTF	TGTGCTTTCAGGGGGGCTAACTTTGGAAATGAGAAATTAACCTTT	TRBV27.NA.TRBJ2-7.TRBC2	CASSPSRSPTYEQYF	TGTGCCAGCAGCCCCTCGAGGTCCCCGACCTACGAGCAGTACTTC	TRAV38-1.TRAJ48.TRAC_TRBV27.NA.TRBJ2-7.TRBC2	TGTGCTTTCAGGGGGGCTAACTTTGGAAATGAGAAATTAACCTTT_TGTGCCAGCAGCCCCTCGAGGTCCCCGACCTACGAGCAGTACTTC	CAFRGANFGNEKLTF_CASSPSRSPTYEQYF	TRAV38-1.TRAJ48.TRAC;TGTGCTTTCAGGGGGGCTAACTTTGGAAATGAGAAATTAACCTTT_TRBV27.NA.TRBJ2-7.TRBC2;TGTGCCAGCAGCCCCTCGAGGTCCCCGACCTACGAGCAGTACTTC
10188	Coincidental	Donor4	TRAV9-2.TRAJ52.TRAC	CALTPGGTSYGKLTF	TGTGCTCTGACTCCCGGTGGTACTAGCTATGGAAAGCTGACATTT	TRBV28.TRBD1.TRBJ1-5.TRBC1	CASSLFGRGGVGNQPQHF	TGTGCCAGCAGTTTATTCGGTAGGGGGGGCGTGGGCAATCAGCCCCAGCATTTT	TRAV9-2.TRAJ52.TRAC_TRBV28.TRBD1.TRBJ1-5.TRBC1	TGTGCTCTGACTCCCGGTGGTACTAGCTATGGAAAGCTGACATTT_TGTGCCAGCAGTTTATTCGGTAGGGGGGGCGTGGGCAATCAGCCCCAGCATTTT	CALTPGGTSYGKLTF_CASSLFGRGGVGNQPQHF	TRAV9-2.TRAJ52.TRAC;TGTGCTCTGACTCCCGGTGGTACTAGCTATGGAAAGCTGACATTT_TRBV28.TRBD1.TRBJ1-5.TRBC1;TGTGCCAGCAGTTTATTCGGTAGGGGGGGCGTGGGCAATCAGCCCCAGCATTTT
10189	Coincidental	Donor7	TRAV21.TRAJ17.TRAC	CALDKAAGNKLTF	TGTGCCCTGGACAAAGCTGCAGGCAACAAGCTAACTTTT	TRBV18.NA.TRBJ2-7.TRBC2	CASSPLGQGWDEQYF	TGTGCCAGCTCACCACTTGGGCAGGGATGGGACGAGCAGTACTTC	TRAV21.TRAJ17.TRAC_TRBV18.NA.TRBJ2-7.TRBC2	TGTGCCCTGGACAAAGCTGCAGGCAACAAGCTAACTTTT_TGTGCCAGCTCACCACTTGGGCAGGGATGGGACGAGCAGTACTTC	CALDKAAGNKLTF_CASSPLGQGWDEQYF	TRAV21.TRAJ17.TRAC;TGTGCCCTGGACAAAGCTGCAGGCAACAAGCTAACTTTT_TRBV18.NA.TRBJ2-7.TRBC2;TGTGCCAGCTCACCACTTGGGCAGGGATGGGACGAGCAGTACTTC
10190	Coincidental	Donor4	TRAV13-1.TRAJ12.TRAC	CGSYKLIF	TGTGGGAGCTATAAATTGATCTTC	TRBV2.NA.TRBJ2-3.TRBC2	CASSETGTRSTDTQYF	TGTGCCAGCAGTGAGACCGGGACTAGGTCCACAGATACGCAGTATTTT	TRAV13-1.TRAJ12.TRAC_TRBV2.NA.TRBJ2-3.TRBC2	TGTGGGAGCTATAAATTGATCTTC_TGTGCCAGCAGTGAGACCGGGACTAGGTCCACAGATACGCAGTATTTT	CGSYKLIF_CASSETGTRSTDTQYF	TRAV13-1.TRAJ12.TRAC;TGTGGGAGCTATAAATTGATCTTC_TRBV2.NA.TRBJ2-3.TRBC2;TGTGCCAGCAGTGAGACCGGGACTAGGTCCACAGATACGCAGTATTTT
10191	Coincidental	Donor2	TRAV24.TRAJ22.TRAC	CAFLSGSARQLTF	TGTGCCTTCCTTTCTGGTTCTGCAAGGCAACTGACCTTT	TRBV20-1.TRBD1.TRBJ2-3.TRBC2	CSAPGRGQGDTQYF	TGCAGCGCACCGGGCAGGGGGCAGGGAGATACGCAGTATTTT	TRAV24.TRAJ22.TRAC_TRBV20-1.TRBD1.TRBJ2-3.TRBC2	TGTGCCTTCCTTTCTGGTTCTGCAAGGCAACTGACCTTT_TGCAGCGCACCGGGCAGGGGGCAGGGAGATACGCAGTATTTT	CAFLSGSARQLTF_CSAPGRGQGDTQYF	TRAV24.TRAJ22.TRAC;TGTGCCTTCCTTTCTGGTTCTGCAAGGCAACTGACCTTT_TRBV20-1.TRBD1.TRBJ2-3.TRBC2;TGCAGCGCACCGGGCAGGGGGCAGGGAGATACGCAGTATTTT
10192	Coincidental	Donor7	TRAV8-3.TRAJ4.TRAC	CAVAPRSGGYNKLIF	TGTGCTGTGGCCCCGCGGTCTGGTGGCTACAATAAGCTGATTTTT	TRBV15.NA.TRBJ2-1.TRBC2	CATSTRGGADEQFF	TGTGCCACCAGCACCCGGGGAGGGGCGGATGAGCAGTTCTTC	TRAV8-3.TRAJ4.TRAC_TRBV15.NA.TRBJ2-1.TRBC2	TGTGCTGTGGCCCCGCGGTCTGGTGGCTACAATAAGCTGATTTTT_TGTGCCACCAGCACCCGGGGAGGGGCGGATGAGCAGTTCTTC	CAVAPRSGGYNKLIF_CATSTRGGADEQFF	TRAV8-3.TRAJ4.TRAC;TGTGCTGTGGCCCCGCGGTCTGGTGGCTACAATAAGCTGATTTTT_TRBV15.NA.TRBJ2-1.TRBC2;TGTGCCACCAGCACCCGGGGAGGGGCGGATGAGCAGTTCTTC
10193	Coincidental	Donor7	TRAV1-2.TRAJ20.TRAC	CAVRDRDYKLSF	TGTGCTGTGAGAGATCGCGACTACAAGCTCAGCTTT	TRBV6-1.NA.TRBJ2-5.TRBC2	CASSEGGGTSETQYF	TGTGCCAGCAGTGAAGGGGGCGGGACGTCTGAGACCCAGTACTTC	TRAV1-2.TRAJ20.TRAC_TRBV6-1.NA.TRBJ2-5.TRBC2	TGTGCTGTGAGAGATCGCGACTACAAGCTCAGCTTT_TGTGCCAGCAGTGAAGGGGGCGGGACGTCTGAGACCCAGTACTTC	CAVRDRDYKLSF_CASSEGGGTSETQYF	TRAV1-2.TRAJ20.TRAC;TGTGCTGTGAGAGATCGCGACTACAAGCTCAGCTTT_TRBV6-1.NA.TRBJ2-5.TRBC2;TGTGCCAGCAGTGAAGGGGGCGGGACGTCTGAGACCCAGTACTTC
10194	Coincidental	Donor5	TRAV26-2.TRAJ53.TRAC	CILRDSSGGSNYKLTF	TGCATCCTGAGAGACAGTAGTGGAGGTAGCAACTATAAACTGACATTT	TRBV25-1.NA.TRBJ1-4.TRBC1	CASSEWQAESEKLFF	TGTGCCAGCAGTGAATGGCAGGCCGAGAGTGAAAAACTGTTTTTT	TRAV26-2.TRAJ53.TRAC_TRBV25-1.NA.TRBJ1-4.TRBC1	TGCATCCTGAGAGACAGTAGTGGAGGTAGCAACTATAAACTGACATTT_TGTGCCAGCAGTGAATGGCAGGCCGAGAGTGAAAAACTGTTTTTT	CILRDSSGGSNYKLTF_CASSEWQAESEKLFF	TRAV26-2.TRAJ53.TRAC;TGCATCCTGAGAGACAGTAGTGGAGGTAGCAACTATAAACTGACATTT_TRBV25-1.NA.TRBJ1-4.TRBC1;TGTGCCAGCAGTGAATGGCAGGCCGAGAGTGAAAAACTGTTTTTT
10195	Coincidental	Donor8	TRAV13-2.TRAJ24.TRAC	CAEREADSWGKFQF	TGTGCAGAGAGAGAGGCTGACAGCTGGGGGAAATTCCAGTTT	TRBV30.NA.TRBJ2-5.TRBC2	CAWTGRRGETQYF	TGTGCCTGGACGGGGAGGCGTGGAGAGACCCAGTACTTC	TRAV13-2.TRAJ24.TRAC_TRBV30.NA.TRBJ2-5.TRBC2	TGTGCAGAGAGAGAGGCTGACAGCTGGGGGAAATTCCAGTTT_TGTGCCTGGACGGGGAGGCGTGGAGAGACCCAGTACTTC	CAEREADSWGKFQF_CAWTGRRGETQYF	TRAV13-2.TRAJ24.TRAC;TGTGCAGAGAGAGAGGCTGACAGCTGGGGGAAATTCCAGTTT_TRBV30.NA.TRBJ2-5.TRBC2;TGTGCCTGGACGGGGAGGCGTGGAGAGACCCAGTACTTC
10196	Coincidental	Donor2	TRAV1-2.TRAJ33.TRAC	CAVPSDSNYQLIW	TGTGCTGTGCCTTCGGATAGCAACTATCAGTTAATCTGG	TRBV3-1.TRBD1.TRBJ2-4.TRBC2	CASRETGGAHIQYF	TGTGCCAGCAGGGAAACAGGGGGCGCACACATTCAGTACTTC	TRAV1-2.TRAJ33.TRAC_TRBV3-1.TRBD1.TRBJ2-4.TRBC2	TGTGCTGTGCCTTCGGATAGCAACTATCAGTTAATCTGG_TGTGCCAGCAGGGAAACAGGGGGCGCACACATTCAGTACTTC	CAVPSDSNYQLIW_CASRETGGAHIQYF	TRAV1-2.TRAJ33.TRAC;TGTGCTGTGCCTTCGGATAGCAACTATCAGTTAATCTGG_TRBV3-1.TRBD1.TRBJ2-4.TRBC2;TGTGCCAGCAGGGAAACAGGGGGCGCACACATTCAGTACTTC
10197	Coincidental	Donor8	TRAV8-3.TRAJ43.TRAC	CARRSSNDMRF	TGTGCTCGTCGGTCCTCCAATGACATGCGCTTT	TRBV6-5.NA.TRBJ2-3.TRBC2	CASSFRTGTTDTQYF	TGTGCCAGCAGTTTTCGGACTGGAACCACAGATACGCAGTATTTT	TRAV8-3.TRAJ43.TRAC_TRBV6-5.NA.TRBJ2-3.TRBC2	TGTGCTCGTCGGTCCTCCAATGACATGCGCTTT_TGTGCCAGCAGTTTTCGGACTGGAACCACAGATACGCAGTATTTT	CARRSSNDMRF_CASSFRTGTTDTQYF	TRAV8-3.TRAJ43.TRAC;TGTGCTCGTCGGTCCTCCAATGACATGCGCTTT_TRBV6-5.NA.TRBJ2-3.TRBC2;TGTGCCAGCAGTTTTCGGACTGGAACCACAGATACGCAGTATTTT
10198	Coincidental	Donor5	TRAV22.TRAJ23.TRAC	CARGGNQGGKLIF	TGTGCCCGAGGAGGGAACCAGGGAGGAAAGCTTATCTTC	TRBV20-1.NA.TRBJ2-7.TRBC2	CSASGVTYEQYF	TGCAGTGCCTCCGGGGTAACCTACGAGCAGTACTTC	TRAV22.TRAJ23.TRAC_TRBV20-1.NA.TRBJ2-7.TRBC2	TGTGCCCGAGGAGGGAACCAGGGAGGAAAGCTTATCTTC_TGCAGTGCCTCCGGGGTAACCTACGAGCAGTACTTC	CARGGNQGGKLIF_CSASGVTYEQYF	TRAV22.TRAJ23.TRAC;TGTGCCCGAGGAGGGAACCAGGGAGGAAAGCTTATCTTC_TRBV20-1.NA.TRBJ2-7.TRBC2;TGCAGTGCCTCCGGGGTAACCTACGAGCAGTACTTC
10199	Coincidental	Donor9	NA	NA	NA	TRBV6-1.NA.TRBJ2-2.TRBC2	CASSSTSTGELFF	TGTGCCAGCAGCTCCACTAGCACCGGGGAGCTGTTTTTT	NA_TRBV6-1.NA.TRBJ2-2.TRBC2	NA_TGTGCCAGCAGCTCCACTAGCACCGGGGAGCTGTTTTTT	NA_CASSSTSTGELFF	NA;NA_TRBV6-1.NA.TRBJ2-2.TRBC2;TGTGCCAGCAGCTCCACTAGCACCGGGGAGCTGTTTTTT
10200	Coincidental	Donor10	TRAV13-1.TRAJ6.TRAC	CAASMSGGSYIPTF	TGTGCAGCAAGTATGTCAGGAGGAAGCTACATACCTACATTT	TRBV7-3.NA.TRBJ2-3.TRBC2	CASSRTGREDTQYF	TGTGCCAGCAGCCGGACAGGACGGGAAGATACGCAGTATTTT	TRAV13-1.TRAJ6.TRAC_TRBV7-3.NA.TRBJ2-3.TRBC2	TGTGCAGCAAGTATGTCAGGAGGAAGCTACATACCTACATTT_TGTGCCAGCAGCCGGACAGGACGGGAAGATACGCAGTATTTT	CAASMSGGSYIPTF_CASSRTGREDTQYF	TRAV13-1.TRAJ6.TRAC;TGTGCAGCAAGTATGTCAGGAGGAAGCTACATACCTACATTT_TRBV7-3.NA.TRBJ2-3.TRBC2;TGTGCCAGCAGCCGGACAGGACGGGAAGATACGCAGTATTTT
10201	Coincidental	Donor10	TRAV13-2.TRAJ49.TRAC	CAEIGNQFYF	TGTGCAGAGATAGGTAACCAGTTCTATTTT	TRBV27.TRBD1.TRBJ2-3.TRBC2	CASSPSGQGSDTQYF	TGTGCCAGCAGTCCCTCGGGACAGGGTTCAGATACGCAGTATTTT	TRAV13-2.TRAJ49.TRAC_TRBV27.TRBD1.TRBJ2-3.TRBC2	TGTGCAGAGATAGGTAACCAGTTCTATTTT_TGTGCCAGCAGTCCCTCGGGACAGGGTTCAGATACGCAGTATTTT	CAEIGNQFYF_CASSPSGQGSDTQYF	TRAV13-2.TRAJ49.TRAC;TGTGCAGAGATAGGTAACCAGTTCTATTTT_TRBV27.TRBD1.TRBJ2-3.TRBC2;TGTGCCAGCAGTCCCTCGGGACAGGGTTCAGATACGCAGTATTTT
10202	Coincidental	Donor8	NA	NA	NA	TRBV6-5.NA.TRBJ1-2.TRBC1	CASSSDSPANYGYTF	TGTGCCAGCAGTTCCGACAGTCCCGCGAACTATGGCTACACCTTC	NA_TRBV6-5.NA.TRBJ1-2.TRBC1	NA_TGTGCCAGCAGTTCCGACAGTCCCGCGAACTATGGCTACACCTTC	NA_CASSSDSPANYGYTF	NA;NA_TRBV6-5.NA.TRBJ1-2.TRBC1;TGTGCCAGCAGTTCCGACAGTCCCGCGAACTATGGCTACACCTTC
10203	Coincidental	Donor1	NA	NA	NA	TRBV4-1.NA.TRBJ1-2.TRBC1	CASSSRGELGYGYTF	TGCGCCAGCAGCTCGCGGGGCGAGCTTGGCTATGGCTACACCTTC	NA_TRBV4-1.NA.TRBJ1-2.TRBC1	NA_TGCGCCAGCAGCTCGCGGGGCGAGCTTGGCTATGGCTACACCTTC	NA_CASSSRGELGYGYTF	NA;NA_TRBV4-1.NA.TRBJ1-2.TRBC1;TGCGCCAGCAGCTCGCGGGGCGAGCTTGGCTATGGCTACACCTTC
10204	Coincidental	Donor1	TRAV1-1.TRAJ32.TRAC	CAVRDRGGATNKLIF	TGCGCTGTGAGAGATAGGGGTGGTGCTACAAACAAGCTCATCTTT	TRBV7-9.NA.TRBJ1-1.TRBC1	CASNAGTNTEAFF	TGTGCCAGCAACGCAGGGACGAACACTGAAGCTTTCTTT	TRAV1-1.TRAJ32.TRAC_TRBV7-9.NA.TRBJ1-1.TRBC1	TGCGCTGTGAGAGATAGGGGTGGTGCTACAAACAAGCTCATCTTT_TGTGCCAGCAACGCAGGGACGAACACTGAAGCTTTCTTT	CAVRDRGGATNKLIF_CASNAGTNTEAFF	TRAV1-1.TRAJ32.TRAC;TGCGCTGTGAGAGATAGGGGTGGTGCTACAAACAAGCTCATCTTT_TRBV7-9.NA.TRBJ1-1.TRBC1;TGTGCCAGCAACGCAGGGACGAACACTGAAGCTTTCTTT
10205	Coincidental	Donor1	TRAV19.TRAJ8.TRAC	CALSSPENTGFQKLVF	TGTGCTCTGAGTTCACCTGAGAACACAGGCTTTCAGAAACTTGTATTT	TRBV18.NA.TRBJ1-6.TRBC1	CASSPEVTSYSPLHF	TGTGCCAGCTCACCAGAGGTGACATCATATTCACCCCTCCACTTT	TRAV19.TRAJ8.TRAC_TRBV18.NA.TRBJ1-6.TRBC1	TGTGCTCTGAGTTCACCTGAGAACACAGGCTTTCAGAAACTTGTATTT_TGTGCCAGCTCACCAGAGGTGACATCATATTCACCCCTCCACTTT	CALSSPENTGFQKLVF_CASSPEVTSYSPLHF	TRAV19.TRAJ8.TRAC;TGTGCTCTGAGTTCACCTGAGAACACAGGCTTTCAGAAACTTGTATTT_TRBV18.NA.TRBJ1-6.TRBC1;TGTGCCAGCTCACCAGAGGTGACATCATATTCACCCCTCCACTTT
10206	Coincidental	Donor2	TRAV2.TRAJ20.TRAC	CAVEGFGDYKLSF	TGTGCTGTGGAAGGGTTTGGCGACTACAAGCTCAGCTTT	TRBV27.NA.TRBJ2-5.TRBC2	CASRSDGKETQYF	TGTGCCAGCAGGTCGGACGGAAAAGAGACCCAGTACTTC	TRAV2.TRAJ20.TRAC_TRBV27.NA.TRBJ2-5.TRBC2	TGTGCTGTGGAAGGGTTTGGCGACTACAAGCTCAGCTTT_TGTGCCAGCAGGTCGGACGGAAAAGAGACCCAGTACTTC	CAVEGFGDYKLSF_CASRSDGKETQYF	TRAV2.TRAJ20.TRAC;TGTGCTGTGGAAGGGTTTGGCGACTACAAGCTCAGCTTT_TRBV27.NA.TRBJ2-5.TRBC2;TGTGCCAGCAGGTCGGACGGAAAAGAGACCCAGTACTTC
10207	Coincidental	Donor1	TRAV13-1.TRAJ45.TRAC	CAANPYSGGGADGLTF	TGTGCAGCAAATCCTTATTCAGGAGGAGGTGCTGACGGACTCACCTTT	TRBV2.NA.TRBJ2-6.TRBC2	CASSELGTDSGANVLTF	TGTGCCAGCAGTGAGCTGGGGACAGACTCTGGGGCCAACGTCCTGACTTTC	TRAV13-1.TRAJ45.TRAC_TRBV2.NA.TRBJ2-6.TRBC2	TGTGCAGCAAATCCTTATTCAGGAGGAGGTGCTGACGGACTCACCTTT_TGTGCCAGCAGTGAGCTGGGGACAGACTCTGGGGCCAACGTCCTGACTTTC	CAANPYSGGGADGLTF_CASSELGTDSGANVLTF	TRAV13-1.TRAJ45.TRAC;TGTGCAGCAAATCCTTATTCAGGAGGAGGTGCTGACGGACTCACCTTT_TRBV2.NA.TRBJ2-6.TRBC2;TGTGCCAGCAGTGAGCTGGGGACAGACTCTGGGGCCAACGTCCTGACTTTC
10208	Coincidental	Donor4	TRAV21.TRAJ11.TRAC	CAVWVSGYSTLTF	TGTGCTGTGTGGGTTTCAGGATACAGCACCCTCACCTTT	TRBV9.NA.TRBJ1-2.TRBC1	CASSVVEGGYGYTF	TGTGCCAGCAGCGTAGTCGAAGGGGGCTACGGCTACACCTTC	TRAV21.TRAJ11.TRAC_TRBV9.NA.TRBJ1-2.TRBC1	TGTGCTGTGTGGGTTTCAGGATACAGCACCCTCACCTTT_TGTGCCAGCAGCGTAGTCGAAGGGGGCTACGGCTACACCTTC	CAVWVSGYSTLTF_CASSVVEGGYGYTF	TRAV21.TRAJ11.TRAC;TGTGCTGTGTGGGTTTCAGGATACAGCACCCTCACCTTT_TRBV9.NA.TRBJ1-2.TRBC1;TGTGCCAGCAGCGTAGTCGAAGGGGGCTACGGCTACACCTTC
10209	Coincidental	Donor5	TRAV21.TRAJ39.TRAC	CAVSENPGNAGNMLTF	TGTGCTGTGAGTGAGAACCCGGGGAATGCAGGCAACATGCTCACCTTT	TRBV12-4.NA.TRBJ2-1.TRBC2	CASTLGLNEQFF	TGTGCCAGCACCTTGGGACTCAATGAGCAGTTCTTC	TRAV21.TRAJ39.TRAC_TRBV12-4.NA.TRBJ2-1.TRBC2	TGTGCTGTGAGTGAGAACCCGGGGAATGCAGGCAACATGCTCACCTTT_TGTGCCAGCACCTTGGGACTCAATGAGCAGTTCTTC	CAVSENPGNAGNMLTF_CASTLGLNEQFF	TRAV21.TRAJ39.TRAC;TGTGCTGTGAGTGAGAACCCGGGGAATGCAGGCAACATGCTCACCTTT_TRBV12-4.NA.TRBJ2-1.TRBC2;TGTGCCAGCACCTTGGGACTCAATGAGCAGTTCTTC
10210	Coincidental	Donor8	TRAV14/DV4.TRAJ57.TRAC	CAMREGGSEKLVF	TGTGCAATGAGGGAGGGCGGATCTGAAAAGCTGGTCTTT	TRBV12-4.NA.TRBJ1-1.TRBC1	CASSLGTVHTEAFF	TGTGCCAGCAGTTTAGGGACCGTTCACACTGAAGCTTTCTTT	TRAV14/DV4.TRAJ57.TRAC_TRBV12-4.NA.TRBJ1-1.TRBC1	TGTGCAATGAGGGAGGGCGGATCTGAAAAGCTGGTCTTT_TGTGCCAGCAGTTTAGGGACCGTTCACACTGAAGCTTTCTTT	CAMREGGSEKLVF_CASSLGTVHTEAFF	TRAV14/DV4.TRAJ57.TRAC;TGTGCAATGAGGGAGGGCGGATCTGAAAAGCTGGTCTTT_TRBV12-4.NA.TRBJ1-1.TRBC1;TGTGCCAGCAGTTTAGGGACCGTTCACACTGAAGCTTTCTTT
10211	Coincidental	Donor13	TRAV13-2.TRAJ28.TRAC	CAERGLTYSGAGSYQLTF	TGTGCAGAGAGGGGGCTCACATACTCTGGGGCTGGGAGTTACCAACTCACTTTC	TRBV13.TRBD1.TRBJ1-1.TRBC1	CASSLVLGQGGTEAFF	TGTGCCAGCAGCTTAGTGTTGGGACAGGGCGGGACTGAAGCTTTCTTT	TRAV13-2.TRAJ28.TRAC_TRBV13.TRBD1.TRBJ1-1.TRBC1	TGTGCAGAGAGGGGGCTCACATACTCTGGGGCTGGGAGTTACCAACTCACTTTC_TGTGCCAGCAGCTTAGTGTTGGGACAGGGCGGGACTGAAGCTTTCTTT	CAERGLTYSGAGSYQLTF_CASSLVLGQGGTEAFF	TRAV13-2.TRAJ28.TRAC;TGTGCAGAGAGGGGGCTCACATACTCTGGGGCTGGGAGTTACCAACTCACTTTC_TRBV13.TRBD1.TRBJ1-1.TRBC1;TGTGCCAGCAGCTTAGTGTTGGGACAGGGCGGGACTGAAGCTTTCTTT
10212	Coincidental	Donor5	TRAV12-2.TRAJ42.TRAC	CAAGSQGNLIF	TGTGCCGCCGGAAGCCAAGGAAATCTCATCTTT	TRBV24-1.NA.TRBJ2-7.TRBC2	CATSDPLLAAYEQYF	TGTGCCACCAGTGATCCCCTCCTAGCGGCCTACGAGCAGTACTTC	TRAV12-2.TRAJ42.TRAC_TRBV24-1.NA.TRBJ2-7.TRBC2	TGTGCCGCCGGAAGCCAAGGAAATCTCATCTTT_TGTGCCACCAGTGATCCCCTCCTAGCGGCCTACGAGCAGTACTTC	CAAGSQGNLIF_CATSDPLLAAYEQYF	TRAV12-2.TRAJ42.TRAC;TGTGCCGCCGGAAGCCAAGGAAATCTCATCTTT_TRBV24-1.NA.TRBJ2-7.TRBC2;TGTGCCACCAGTGATCCCCTCCTAGCGGCCTACGAGCAGTACTTC
10213	Coincidental	Donor2	TRAV16.TRAJ22.TRAC	CAHREQLTF	TGTGCTCACAGGGAGCAACTGACCTTT	TRBV28.NA.TRBJ1-2.TRBC1	CASSLGANYGYTF	TGTGCCAGCAGTTTGGGGGCTAACTATGGCTACACCTTC	TRAV16.TRAJ22.TRAC_TRBV28.NA.TRBJ1-2.TRBC1	TGTGCTCACAGGGAGCAACTGACCTTT_TGTGCCAGCAGTTTGGGGGCTAACTATGGCTACACCTTC	CAHREQLTF_CASSLGANYGYTF	TRAV16.TRAJ22.TRAC;TGTGCTCACAGGGAGCAACTGACCTTT_TRBV28.NA.TRBJ1-2.TRBC1;TGTGCCAGCAGTTTGGGGGCTAACTATGGCTACACCTTC
10214	Coincidental	Donor7	TRAV17.TRAJ24.TRAC	CATDGLDSWGKLQF	TGTGCTACGGACGGATTGGACAGCTGGGGGAAATTGCAGTTT	TRBV27.NA.TRBJ2-1.TRBC2	CASSLVAGAIYNEQFF	TGTGCCAGCAGTTTGGTAGCGGGAGCCATATACAATGAGCAGTTCTTC	TRAV17.TRAJ24.TRAC_TRBV27.NA.TRBJ2-1.TRBC2	TGTGCTACGGACGGATTGGACAGCTGGGGGAAATTGCAGTTT_TGTGCCAGCAGTTTGGTAGCGGGAGCCATATACAATGAGCAGTTCTTC	CATDGLDSWGKLQF_CASSLVAGAIYNEQFF	TRAV17.TRAJ24.TRAC;TGTGCTACGGACGGATTGGACAGCTGGGGGAAATTGCAGTTT_TRBV27.NA.TRBJ2-1.TRBC2;TGTGCCAGCAGTTTGGTAGCGGGAGCCATATACAATGAGCAGTTCTTC
10215	Coincidental	Donor4	TRAV29/DV5.TRAJ9.TRAC	CAASEVYGTGGFKTIF	TGTGCAGCAAGCGAAGTATATGGTACTGGAGGCTTCAAAACTATCTTT	TRBV6-5.NA.TRBJ1-1.TRBC1	CASSYSEGGTEAFF	TGTGCCAGCAGTTACTCGGAGGGAGGGACTGAAGCTTTCTTT	TRAV29/DV5.TRAJ9.TRAC_TRBV6-5.NA.TRBJ1-1.TRBC1	TGTGCAGCAAGCGAAGTATATGGTACTGGAGGCTTCAAAACTATCTTT_TGTGCCAGCAGTTACTCGGAGGGAGGGACTGAAGCTTTCTTT	CAASEVYGTGGFKTIF_CASSYSEGGTEAFF	TRAV29/DV5.TRAJ9.TRAC;TGTGCAGCAAGCGAAGTATATGGTACTGGAGGCTTCAAAACTATCTTT_TRBV6-5.NA.TRBJ1-1.TRBC1;TGTGCCAGCAGTTACTCGGAGGGAGGGACTGAAGCTTTCTTT
10216	Coincidental	Donor10	TRAV26-2.TRAJ13.TRAC	CILSPQRGYQKVTF	TGCATCCTGAGTCCCCAAAGGGGTTACCAGAAAGTTACCTTT	TRBV6-5.TRBD2.TRBJ2-1.TRBC2	CASSLGLAGSNEQFF	TGTGCCAGCAGTCTGGGACTAGCGGGGAGCAATGAGCAGTTCTTC	TRAV26-2.TRAJ13.TRAC_TRBV6-5.TRBD2.TRBJ2-1.TRBC2	TGCATCCTGAGTCCCCAAAGGGGTTACCAGAAAGTTACCTTT_TGTGCCAGCAGTCTGGGACTAGCGGGGAGCAATGAGCAGTTCTTC	CILSPQRGYQKVTF_CASSLGLAGSNEQFF	TRAV26-2.TRAJ13.TRAC;TGCATCCTGAGTCCCCAAAGGGGTTACCAGAAAGTTACCTTT_TRBV6-5.TRBD2.TRBJ2-1.TRBC2;TGTGCCAGCAGTCTGGGACTAGCGGGGAGCAATGAGCAGTTCTTC
10217	Coincidental	Donor4	TRAV35.TRAJ50.TRAC	CAGPTKTSYDKVIF	TGTGCTGGTCCCACCAAAACCTCCTACGACAAGGTGATATTT	TRBV12-4.NA.TRBJ1-2.TRBC1	CASSSANYGYTF	TGTGCCAGCAGTTCCGCTAACTATGGCTACACCTTC	TRAV35.TRAJ50.TRAC_TRBV12-4.NA.TRBJ1-2.TRBC1	TGTGCTGGTCCCACCAAAACCTCCTACGACAAGGTGATATTT_TGTGCCAGCAGTTCCGCTAACTATGGCTACACCTTC	CAGPTKTSYDKVIF_CASSSANYGYTF	TRAV35.TRAJ50.TRAC;TGTGCTGGTCCCACCAAAACCTCCTACGACAAGGTGATATTT_TRBV12-4.NA.TRBJ1-2.TRBC1;TGTGCCAGCAGTTCCGCTAACTATGGCTACACCTTC
10218	Coincidental	Donor1	TRAV12-3.TRAJ47.TRAC	CAMRGGEYGNKLVF	TGTGCAATGAGAGGAGGGGAATATGGAAACAAACTGGTCTTT	TRBV5-1.TRBD1.TRBJ2-5.TRBC2	CASSFRDRGRQETQYF	TGCGCCAGCAGCTTCCGGGACAGGGGACGGCAAGAGACCCAGTACTTC	TRAV12-3.TRAJ47.TRAC_TRBV5-1.TRBD1.TRBJ2-5.TRBC2	TGTGCAATGAGAGGAGGGGAATATGGAAACAAACTGGTCTTT_TGCGCCAGCAGCTTCCGGGACAGGGGACGGCAAGAGACCCAGTACTTC	CAMRGGEYGNKLVF_CASSFRDRGRQETQYF	TRAV12-3.TRAJ47.TRAC;TGTGCAATGAGAGGAGGGGAATATGGAAACAAACTGGTCTTT_TRBV5-1.TRBD1.TRBJ2-5.TRBC2;TGCGCCAGCAGCTTCCGGGACAGGGGACGGCAAGAGACCCAGTACTTC
10219	Coincidental	Donor9	TRAV3.TRAJ5.TRAC	CAVRDMDTGRRALTF	TGTGCTGTGAGAGACATGGACACGGGCAGGAGAGCACTTACTTTT	TRBV6-5.NA.TRBJ2-2.TRBC2	CASSYSRLAGVTGELFF	TGTGCCAGCAGTTACTCCCGACTAGCGGGAGTTACCGGGGAGCTGTTTTTT	TRAV3.TRAJ5.TRAC_TRBV6-5.NA.TRBJ2-2.TRBC2	TGTGCTGTGAGAGACATGGACACGGGCAGGAGAGCACTTACTTTT_TGTGCCAGCAGTTACTCCCGACTAGCGGGAGTTACCGGGGAGCTGTTTTTT	CAVRDMDTGRRALTF_CASSYSRLAGVTGELFF	TRAV3.TRAJ5.TRAC;TGTGCTGTGAGAGACATGGACACGGGCAGGAGAGCACTTACTTTT_TRBV6-5.NA.TRBJ2-2.TRBC2;TGTGCCAGCAGTTACTCCCGACTAGCGGGAGTTACCGGGGAGCTGTTTTTT
10220	Coincidental	Donor7	TRAV13-1.TRAJ4.TRAC	CAAPDPGGYNKLIF	TGTGCAGCACCAGACCCTGGTGGCTACAATAAGCTGATTTTT	TRBV5-1.NA.TRBJ1-1.TRBC1	CASRDNTEAFF	TGCGCCAGCAGGGACAACACTGAAGCTTTCTTT	TRAV13-1.TRAJ4.TRAC_TRBV5-1.NA.TRBJ1-1.TRBC1	TGTGCAGCACCAGACCCTGGTGGCTACAATAAGCTGATTTTT_TGCGCCAGCAGGGACAACACTGAAGCTTTCTTT	CAAPDPGGYNKLIF_CASRDNTEAFF	TRAV13-1.TRAJ4.TRAC;TGTGCAGCACCAGACCCTGGTGGCTACAATAAGCTGATTTTT_TRBV5-1.NA.TRBJ1-1.TRBC1;TGCGCCAGCAGGGACAACACTGAAGCTTTCTTT
10221	Coincidental	Donor4	TRAV23/DV6.TRAJ12.TRAC	CAAVTLGSYKLIF	TGTGCAGCCGTAACCCTCGGCAGCTATAAATTGATCTTC	TRBV7-7.NA.TRBJ2-1.TRBC2	CASSPTSGSYNEQFF	TGTGCTAGCAGCCCGACTAGCGGATCCTACAATGAGCAGTTCTTC	TRAV23/DV6.TRAJ12.TRAC_TRBV7-7.NA.TRBJ2-1.TRBC2	TGTGCAGCCGTAACCCTCGGCAGCTATAAATTGATCTTC_TGTGCTAGCAGCCCGACTAGCGGATCCTACAATGAGCAGTTCTTC	CAAVTLGSYKLIF_CASSPTSGSYNEQFF	TRAV23/DV6.TRAJ12.TRAC;TGTGCAGCCGTAACCCTCGGCAGCTATAAATTGATCTTC_TRBV7-7.NA.TRBJ2-1.TRBC2;TGTGCTAGCAGCCCGACTAGCGGATCCTACAATGAGCAGTTCTTC
10222	Coincidental	Donor2	TRAV9-2.TRAJ26.TRAC	CALMGDYGQNFVF	TGTGCTCTGATGGGGGACTATGGTCAGAATTTTGTCTTT	TRBV6-5.NA.TRBJ2-4.TRBC2	CASSYRHPAKNIQYF	TGTGCCAGCAGTTATCGCCACCCAGCCAAAAACATTCAGTACTTC	TRAV9-2.TRAJ26.TRAC_TRBV6-5.NA.TRBJ2-4.TRBC2	TGTGCTCTGATGGGGGACTATGGTCAGAATTTTGTCTTT_TGTGCCAGCAGTTATCGCCACCCAGCCAAAAACATTCAGTACTTC	CALMGDYGQNFVF_CASSYRHPAKNIQYF	TRAV9-2.TRAJ26.TRAC;TGTGCTCTGATGGGGGACTATGGTCAGAATTTTGTCTTT_TRBV6-5.NA.TRBJ2-4.TRBC2;TGTGCCAGCAGTTATCGCCACCCAGCCAAAAACATTCAGTACTTC
10223	Coincidental	Donor9	TRAV29/DV5.TRAJ29.TRAC	CAATFSGNTPLVF	TGTGCAGCAACCTTTTCAGGAAACACACCTCTTGTCTTT	TRBV7-8.NA.TRBJ2-7.TRBC2	CASSRLPEGAPNEQYF	TGTGCCAGCAGTCGCCTACCCGAGGGGGCCCCGAACGAGCAGTACTTC	TRAV29/DV5.TRAJ29.TRAC_TRBV7-8.NA.TRBJ2-7.TRBC2	TGTGCAGCAACCTTTTCAGGAAACACACCTCTTGTCTTT_TGTGCCAGCAGTCGCCTACCCGAGGGGGCCCCGAACGAGCAGTACTTC	CAATFSGNTPLVF_CASSRLPEGAPNEQYF	TRAV29/DV5.TRAJ29.TRAC;TGTGCAGCAACCTTTTCAGGAAACACACCTCTTGTCTTT_TRBV7-8.NA.TRBJ2-7.TRBC2;TGTGCCAGCAGTCGCCTACCCGAGGGGGCCCCGAACGAGCAGTACTTC
10224	Coincidental	Donor1	TRAV21.TRAJ10.TRAC	CLFTGGGNKLTF	TGTCTCTTCACGGGAGGAGGAAACAAACTCACCTTT	TRBV3-1.NA.TRBJ2-5.TRBC2	CASSPIRTSGETQYF	TGTGCCAGCAGCCCGATTCGGACTAGCGGAGAGACCCAGTACTTC	TRAV21.TRAJ10.TRAC_TRBV3-1.NA.TRBJ2-5.TRBC2	TGTCTCTTCACGGGAGGAGGAAACAAACTCACCTTT_TGTGCCAGCAGCCCGATTCGGACTAGCGGAGAGACCCAGTACTTC	CLFTGGGNKLTF_CASSPIRTSGETQYF	TRAV21.TRAJ10.TRAC;TGTCTCTTCACGGGAGGAGGAAACAAACTCACCTTT_TRBV3-1.NA.TRBJ2-5.TRBC2;TGTGCCAGCAGCCCGATTCGGACTAGCGGAGAGACCCAGTACTTC
10225	Coincidental	Donor8	TRAV19.TRAJ49.TRAC	CALSGANTGNQFYF	TGTGCTCTGAGTGGGGCGAACACCGGTAACCAGTTCTATTTT	TRBV10-2.NA.TRBJ2-1.TRBC2	CASRGLPTYNEQFF	TGCGCCAGCAGGGGCCTCCCTACCTACAATGAGCAGTTCTTC	TRAV19.TRAJ49.TRAC_TRBV10-2.NA.TRBJ2-1.TRBC2	TGTGCTCTGAGTGGGGCGAACACCGGTAACCAGTTCTATTTT_TGCGCCAGCAGGGGCCTCCCTACCTACAATGAGCAGTTCTTC	CALSGANTGNQFYF_CASRGLPTYNEQFF	TRAV19.TRAJ49.TRAC;TGTGCTCTGAGTGGGGCGAACACCGGTAACCAGTTCTATTTT_TRBV10-2.NA.TRBJ2-1.TRBC2;TGCGCCAGCAGGGGCCTCCCTACCTACAATGAGCAGTTCTTC
10226	Coincidental	Donor7	TRAV26-2.TRAJ39.TRAC	CILSNAGNMLTF	TGCATCCTGAGTAATGCAGGCAACATGCTCACCTTT	TRBV10-3.NA.TRBJ1-1.TRBC1	CAISRSREATEAFF	TGTGCCATCAGCCGGTCGAGAGAAGCGACTGAAGCTTTCTTT	TRAV26-2.TRAJ39.TRAC_TRBV10-3.NA.TRBJ1-1.TRBC1	TGCATCCTGAGTAATGCAGGCAACATGCTCACCTTT_TGTGCCATCAGCCGGTCGAGAGAAGCGACTGAAGCTTTCTTT	CILSNAGNMLTF_CAISRSREATEAFF	TRAV26-2.TRAJ39.TRAC;TGCATCCTGAGTAATGCAGGCAACATGCTCACCTTT_TRBV10-3.NA.TRBJ1-1.TRBC1;TGTGCCATCAGCCGGTCGAGAGAAGCGACTGAAGCTTTCTTT
10227	Coincidental	Donor1	TRAV39.TRAJ22.TRAC	CAVDMPGSARQLTF	TGTGCCGTGGACATGCCTGGTTCTGCAAGGCAACTGACCTTT	TRBV12-4.NA.TRBJ1-6.TRBC1	CASSSEAWDRPNSPLHF	TGTGCCAGCAGTTCAGAGGCCTGGGACAGACCTAATTCACCCCTCCACTTT	TRAV39.TRAJ22.TRAC_TRBV12-4.NA.TRBJ1-6.TRBC1	TGTGCCGTGGACATGCCTGGTTCTGCAAGGCAACTGACCTTT_TGTGCCAGCAGTTCAGAGGCCTGGGACAGACCTAATTCACCCCTCCACTTT	CAVDMPGSARQLTF_CASSSEAWDRPNSPLHF	TRAV39.TRAJ22.TRAC;TGTGCCGTGGACATGCCTGGTTCTGCAAGGCAACTGACCTTT_TRBV12-4.NA.TRBJ1-6.TRBC1;TGTGCCAGCAGTTCAGAGGCCTGGGACAGACCTAATTCACCCCTCCACTTT
10228	Coincidental	Donor5	TRAV38-1.TRAJ40.TRAC	CARTSGTYKYIF	TGTGCTCGGACCTCAGGAACCTACAAATACATCTTT	TRBV5-1.NA.TRBJ1-2.TRBC1	CASSLLRDRTYGYTF	TGCGCCAGCAGCTTACTGCGGGACAGAACATATGGCTACACCTTC	TRAV38-1.TRAJ40.TRAC_TRBV5-1.NA.TRBJ1-2.TRBC1	TGTGCTCGGACCTCAGGAACCTACAAATACATCTTT_TGCGCCAGCAGCTTACTGCGGGACAGAACATATGGCTACACCTTC	CARTSGTYKYIF_CASSLLRDRTYGYTF	TRAV38-1.TRAJ40.TRAC;TGTGCTCGGACCTCAGGAACCTACAAATACATCTTT_TRBV5-1.NA.TRBJ1-2.TRBC1;TGCGCCAGCAGCTTACTGCGGGACAGAACATATGGCTACACCTTC
10229	Coincidental	Donor7	TRAV12-3.TRAJ53.TRAC	CAMSGSGGSNYKLTF	TGTGCAATGAGCGGTAGTGGAGGTAGCAACTATAAACTGACATTT	TRBV11-1.NA.TRBJ2-2.TRBC2	CASSSVFSGGNTGELFF	TGTGCCAGCAGCTCCGTATTTAGCGGGGGGAACACCGGGGAGCTGTTTTTT	TRAV12-3.TRAJ53.TRAC_TRBV11-1.NA.TRBJ2-2.TRBC2	TGTGCAATGAGCGGTAGTGGAGGTAGCAACTATAAACTGACATTT_TGTGCCAGCAGCTCCGTATTTAGCGGGGGGAACACCGGGGAGCTGTTTTTT	CAMSGSGGSNYKLTF_CASSSVFSGGNTGELFF	TRAV12-3.TRAJ53.TRAC;TGTGCAATGAGCGGTAGTGGAGGTAGCAACTATAAACTGACATTT_TRBV11-1.NA.TRBJ2-2.TRBC2;TGTGCCAGCAGCTCCGTATTTAGCGGGGGGAACACCGGGGAGCTGTTTTTT
10230	Coincidental	Donor5	TRAV26-2.TRAJ53.TRAC	CILRDSSGGSNYKLTF	TGCATCCTGAGAGACAGTAGTGGAGGTAGCAACTATAAACTGACATTT	TRBV25-1.NA.TRBJ1-4.TRBC1	CASSEWQAESEKLFF	TGTGCCAGCAGTGAATGGCAGGCCGAGAGTGAAAAACTGTTTTTT	TRAV26-2.TRAJ53.TRAC_TRBV25-1.NA.TRBJ1-4.TRBC1	TGCATCCTGAGAGACAGTAGTGGAGGTAGCAACTATAAACTGACATTT_TGTGCCAGCAGTGAATGGCAGGCCGAGAGTGAAAAACTGTTTTTT	CILRDSSGGSNYKLTF_CASSEWQAESEKLFF	TRAV26-2.TRAJ53.TRAC;TGCATCCTGAGAGACAGTAGTGGAGGTAGCAACTATAAACTGACATTT_TRBV25-1.NA.TRBJ1-4.TRBC1;TGTGCCAGCAGTGAATGGCAGGCCGAGAGTGAAAAACTGTTTTTT
10231	Coincidental	Donor11	TRAV38-2/DV8.TRAJ29.TRAC	CAYRSAVFLSGNTPLVF	TGTGCTTATAGGAGCGCCGTATTTTTGTCAGGAAACACACCTCTTGTCTTT	TRBV24-1.NA.TRBJ2-4.TRBC2	CATYF	TGTGCCACCTACTTC	TRAV38-2/DV8.TRAJ29.TRAC_TRBV24-1.NA.TRBJ2-4.TRBC2	TGTGCTTATAGGAGCGCCGTATTTTTGTCAGGAAACACACCTCTTGTCTTT_TGTGCCACCTACTTC	CAYRSAVFLSGNTPLVF_CATYF	TRAV38-2/DV8.TRAJ29.TRAC;TGTGCTTATAGGAGCGCCGTATTTTTGTCAGGAAACACACCTCTTGTCTTT_TRBV24-1.NA.TRBJ2-4.TRBC2;TGTGCCACCTACTTC
10232	Coincidental	Donor5	TRAV12-2.TRAJ9.TRAC	CAVSGGGFKTIF	TGTGCCGTGAGCGGTGGAGGCTTCAAAACTATCTTT	TRBV28.NA.TRBJ2-5.TRBC2	CASSNPPRTRETQYF	TGTGCCAGCAGTAATCCTCCTCGGACTAGAGAGACCCAGTACTTC	TRAV12-2.TRAJ9.TRAC_TRBV28.NA.TRBJ2-5.TRBC2	TGTGCCGTGAGCGGTGGAGGCTTCAAAACTATCTTT_TGTGCCAGCAGTAATCCTCCTCGGACTAGAGAGACCCAGTACTTC	CAVSGGGFKTIF_CASSNPPRTRETQYF	TRAV12-2.TRAJ9.TRAC;TGTGCCGTGAGCGGTGGAGGCTTCAAAACTATCTTT_TRBV28.NA.TRBJ2-5.TRBC2;TGTGCCAGCAGTAATCCTCCTCGGACTAGAGAGACCCAGTACTTC
10233	Coincidental	Donor2	TRAV8-4.TRAJ9.TRAC	CAVIYTGGFKTIF	TGTGCTGTGATTTATACTGGAGGCTTCAAAACTATCTTT	TRBV2.NA.TRBJ2-1.TRBC2	CASSADSPYNEQFF	TGTGCCAGCAGTGCAGACAGTCCCTACAATGAGCAGTTCTTC	TRAV8-4.TRAJ9.TRAC_TRBV2.NA.TRBJ2-1.TRBC2	TGTGCTGTGATTTATACTGGAGGCTTCAAAACTATCTTT_TGTGCCAGCAGTGCAGACAGTCCCTACAATGAGCAGTTCTTC	CAVIYTGGFKTIF_CASSADSPYNEQFF	TRAV8-4.TRAJ9.TRAC;TGTGCTGTGATTTATACTGGAGGCTTCAAAACTATCTTT_TRBV2.NA.TRBJ2-1.TRBC2;TGTGCCAGCAGTGCAGACAGTCCCTACAATGAGCAGTTCTTC
10234	Coincidental	Donor13	TRAV12-3.TRAJ21.TRAC	CAMSEGYNFNKFYF	TGTGCAATGAGCGAGGGTTACAACTTCAACAAATTTTACTTT	TRBV6-5.NA.TRBJ2-3.TRBC2	CASSYSGTITDTQYF	TGTGCCAGCAGTTACTCCGGGACTATCACAGATACGCAGTATTTT	TRAV12-3.TRAJ21.TRAC_TRBV6-5.NA.TRBJ2-3.TRBC2	TGTGCAATGAGCGAGGGTTACAACTTCAACAAATTTTACTTT_TGTGCCAGCAGTTACTCCGGGACTATCACAGATACGCAGTATTTT	CAMSEGYNFNKFYF_CASSYSGTITDTQYF	TRAV12-3.TRAJ21.TRAC;TGTGCAATGAGCGAGGGTTACAACTTCAACAAATTTTACTTT_TRBV6-5.NA.TRBJ2-3.TRBC2;TGTGCCAGCAGTTACTCCGGGACTATCACAGATACGCAGTATTTT
10235	Coincidental	Donor2	TRAV36/DV7.TRAJ38.TRAC	CAEIRADNRKLIW	TGTGCTGAAATTCGCGCGGACAACCGTAAGCTGATTTGG	TRBV6-2.NA.TRBJ1-1.TRBC1	CASSSDRSAEAFF	TGTGCCAGCAGTTCGGACAGGAGCGCGGAAGCTTTCTTT	TRAV36/DV7.TRAJ38.TRAC_TRBV6-2.NA.TRBJ1-1.TRBC1	TGTGCTGAAATTCGCGCGGACAACCGTAAGCTGATTTGG_TGTGCCAGCAGTTCGGACAGGAGCGCGGAAGCTTTCTTT	CAEIRADNRKLIW_CASSSDRSAEAFF	TRAV36/DV7.TRAJ38.TRAC;TGTGCTGAAATTCGCGCGGACAACCGTAAGCTGATTTGG_TRBV6-2.NA.TRBJ1-1.TRBC1;TGTGCCAGCAGTTCGGACAGGAGCGCGGAAGCTTTCTTT
10236	Coincidental	Donor5	TRAV19.TRAJ37.TRAC	CALSGSSNTGKLIF	TGTGCTCTGAGTGGGTCTAGCAACACAGGCAAACTAATCTTT	TRBV28.NA.TRBJ1-4.TRBC1	CASSVLQGIGEKLFF	TGTGCCAGCAGTGTCCTACAGGGGATTGGTGAAAAACTGTTTTTT	TRAV19.TRAJ37.TRAC_TRBV28.NA.TRBJ1-4.TRBC1	TGTGCTCTGAGTGGGTCTAGCAACACAGGCAAACTAATCTTT_TGTGCCAGCAGTGTCCTACAGGGGATTGGTGAAAAACTGTTTTTT	CALSGSSNTGKLIF_CASSVLQGIGEKLFF	TRAV19.TRAJ37.TRAC;TGTGCTCTGAGTGGGTCTAGCAACACAGGCAAACTAATCTTT_TRBV28.NA.TRBJ1-4.TRBC1;TGTGCCAGCAGTGTCCTACAGGGGATTGGTGAAAAACTGTTTTTT
10237	Coincidental	Donor1	TRAV39.TRAJ33.TRAC	CAVDTIGLIW	TGTGCCGTGGACACCATAGGGTTAATCTGG	TRBV29-1.TRBD1.TRBJ1-1.TRBC1	CSVEGERGGRTEAFF	TGCAGCGTTGAAGGGGAGAGAGGGGGCCGCACTGAAGCTTTCTTT	TRAV39.TRAJ33.TRAC_TRBV29-1.TRBD1.TRBJ1-1.TRBC1	TGTGCCGTGGACACCATAGGGTTAATCTGG_TGCAGCGTTGAAGGGGAGAGAGGGGGCCGCACTGAAGCTTTCTTT	CAVDTIGLIW_CSVEGERGGRTEAFF	TRAV39.TRAJ33.TRAC;TGTGCCGTGGACACCATAGGGTTAATCTGG_TRBV29-1.TRBD1.TRBJ1-1.TRBC1;TGCAGCGTTGAAGGGGAGAGAGGGGGCCGCACTGAAGCTTTCTTT
10238	Coincidental	Donor4	TRAV35.TRAJ50.TRAC	CAGPRKTSYDKVIF	TGTGCTGGCCCCAGGAAAACCTCCTACGACAAGGTGATATTT	TRBV12-4.NA.TRBJ1-2.TRBC1	CASSSANYGYTF	TGTGCCAGCAGTTCAGCGAACTATGGCTACACCTTC	TRAV35.TRAJ50.TRAC_TRBV12-4.NA.TRBJ1-2.TRBC1	TGTGCTGGCCCCAGGAAAACCTCCTACGACAAGGTGATATTT_TGTGCCAGCAGTTCAGCGAACTATGGCTACACCTTC	CAGPRKTSYDKVIF_CASSSANYGYTF	TRAV35.TRAJ50.TRAC;TGTGCTGGCCCCAGGAAAACCTCCTACGACAAGGTGATATTT_TRBV12-4.NA.TRBJ1-2.TRBC1;TGTGCCAGCAGTTCAGCGAACTATGGCTACACCTTC
10239	Coincidental	Donor1	TRAV13-2.TRAJ23.TRAC	CAEKAPWGDNQGGKLIF	TGTGCAGAGAAAGCGCCCTGGGGGGATAACCAGGGAGGAAAGCTTATCTTC	TRBV7-2.NA.TRBJ2-1.TRBC2	CASSLGLETGEQFF	TGTGCCAGCAGCTTAGGGCTAGAAACCGGTGAGCAGTTCTTC	TRAV13-2.TRAJ23.TRAC_TRBV7-2.NA.TRBJ2-1.TRBC2	TGTGCAGAGAAAGCGCCCTGGGGGGATAACCAGGGAGGAAAGCTTATCTTC_TGTGCCAGCAGCTTAGGGCTAGAAACCGGTGAGCAGTTCTTC	CAEKAPWGDNQGGKLIF_CASSLGLETGEQFF	TRAV13-2.TRAJ23.TRAC;TGTGCAGAGAAAGCGCCCTGGGGGGATAACCAGGGAGGAAAGCTTATCTTC_TRBV7-2.NA.TRBJ2-1.TRBC2;TGTGCCAGCAGCTTAGGGCTAGAAACCGGTGAGCAGTTCTTC
10240	Coincidental	Donor1	TRAV29/DV5.TRAJ37.TRAC	CAARGRGSGNTGKLIF	TGTGCAGCAAGAGGCCGGGGCTCTGGCAACACAGGCAAACTAATCTTT	TRBV6-6.NA.TRBJ1-1.TRBC1	CASSYSEGLTEAFF	TGTGCCAGCAGTTACTCGGAGGGGCTTACTGAAGCTTTCTTT	TRAV29/DV5.TRAJ37.TRAC_TRBV6-6.NA.TRBJ1-1.TRBC1	TGTGCAGCAAGAGGCCGGGGCTCTGGCAACACAGGCAAACTAATCTTT_TGTGCCAGCAGTTACTCGGAGGGGCTTACTGAAGCTTTCTTT	CAARGRGSGNTGKLIF_CASSYSEGLTEAFF	TRAV29/DV5.TRAJ37.TRAC;TGTGCAGCAAGAGGCCGGGGCTCTGGCAACACAGGCAAACTAATCTTT_TRBV6-6.NA.TRBJ1-1.TRBC1;TGTGCCAGCAGTTACTCGGAGGGGCTTACTGAAGCTTTCTTT
10241	Coincidental	Donor2	TRAV13-1.TRAJ39.TRAC	CAASMGNAGNMLTF	TGTGCAGCAAGTATGGGTAATGCAGGCAACATGCTCACCTTT	TRBV12-3.NA.TRBJ2-2.TRBC2	CASSLAGGSTGELFF	TGTGCCAGCAGTTTAGCGGGAGGGAGCACCGGGGAGCTGTTTTTT	TRAV13-1.TRAJ39.TRAC_TRBV12-3.NA.TRBJ2-2.TRBC2	TGTGCAGCAAGTATGGGTAATGCAGGCAACATGCTCACCTTT_TGTGCCAGCAGTTTAGCGGGAGGGAGCACCGGGGAGCTGTTTTTT	CAASMGNAGNMLTF_CASSLAGGSTGELFF	TRAV13-1.TRAJ39.TRAC;TGTGCAGCAAGTATGGGTAATGCAGGCAACATGCTCACCTTT_TRBV12-3.NA.TRBJ2-2.TRBC2;TGTGCCAGCAGTTTAGCGGGAGGGAGCACCGGGGAGCTGTTTTTT
10242	Coincidental	Donor9	TRAV12-2.TRAJ58.TRAC	CARGETSGSRLTF	TGTGCCCGAGGGGAAACCAGTGGCTCTAGGTTGACCTTT	TRBV30.NA.TRBJ2-3.TRBC2	CAWEGGTDTQYF	TGTGCCTGGGAGGGGGGCACAGATACGCAGTATTTT	TRAV12-2.TRAJ58.TRAC_TRBV30.NA.TRBJ2-3.TRBC2	TGTGCCCGAGGGGAAACCAGTGGCTCTAGGTTGACCTTT_TGTGCCTGGGAGGGGGGCACAGATACGCAGTATTTT	CARGETSGSRLTF_CAWEGGTDTQYF	TRAV12-2.TRAJ58.TRAC;TGTGCCCGAGGGGAAACCAGTGGCTCTAGGTTGACCTTT_TRBV30.NA.TRBJ2-3.TRBC2;TGTGCCTGGGAGGGGGGCACAGATACGCAGTATTTT
10243	Coincidental	Donor1	TRAV8-2.TRAJ3.TRAC	CVVSDSGGYSSASKIIF	TGTGTTGTGAGTGATTCGGGGGGGTACAGCAGTGCTTCCAAGATAATCTTT	TRBV30.NA.TRBJ1-6.TRBC1	CAWSVRGGLNSPLHF	TGTGCCTGGAGTGTACGAGGGGGACTAAATTCACCCCTCCACTTT	TRAV8-2.TRAJ3.TRAC_TRBV30.NA.TRBJ1-6.TRBC1	TGTGTTGTGAGTGATTCGGGGGGGTACAGCAGTGCTTCCAAGATAATCTTT_TGTGCCTGGAGTGTACGAGGGGGACTAAATTCACCCCTCCACTTT	CVVSDSGGYSSASKIIF_CAWSVRGGLNSPLHF	TRAV8-2.TRAJ3.TRAC;TGTGTTGTGAGTGATTCGGGGGGGTACAGCAGTGCTTCCAAGATAATCTTT_TRBV30.NA.TRBJ1-6.TRBC1;TGTGCCTGGAGTGTACGAGGGGGACTAAATTCACCCCTCCACTTT
10244	Coincidental	Donor4	TRAV13-1.TRAJ9.TRAC	CAASVGGFKTIF	TGTGCAGCAAGTGTAGGAGGCTTCAAAACTATCTTT	TRBV5-1.NA.TRBJ2-3.TRBC2	CASSFDPIYTDTQYF	TGCGCCAGCAGCTTCGACCCGATATACACAGATACGCAGTATTTT	TRAV13-1.TRAJ9.TRAC_TRBV5-1.NA.TRBJ2-3.TRBC2	TGTGCAGCAAGTGTAGGAGGCTTCAAAACTATCTTT_TGCGCCAGCAGCTTCGACCCGATATACACAGATACGCAGTATTTT	CAASVGGFKTIF_CASSFDPIYTDTQYF	TRAV13-1.TRAJ9.TRAC;TGTGCAGCAAGTGTAGGAGGCTTCAAAACTATCTTT_TRBV5-1.NA.TRBJ2-3.TRBC2;TGCGCCAGCAGCTTCGACCCGATATACACAGATACGCAGTATTTT
10245	Coincidental	Donor4	TRAV24.TRAJ50.TRAC	CAFIVKTSYDKVIF	TGTGCCTTTATAGTGAAAACCTCCTACGACAAGGTGATATTT	TRBV19.NA.TRBJ2-1.TRBC2	CASREDSYNEQFF	TGTGCCAGTAGGGAAGACAGTTACAATGAGCAGTTCTTC	TRAV24.TRAJ50.TRAC_TRBV19.NA.TRBJ2-1.TRBC2	TGTGCCTTTATAGTGAAAACCTCCTACGACAAGGTGATATTT_TGTGCCAGTAGGGAAGACAGTTACAATGAGCAGTTCTTC	CAFIVKTSYDKVIF_CASREDSYNEQFF	TRAV24.TRAJ50.TRAC;TGTGCCTTTATAGTGAAAACCTCCTACGACAAGGTGATATTT_TRBV19.NA.TRBJ2-1.TRBC2;TGTGCCAGTAGGGAAGACAGTTACAATGAGCAGTTCTTC
10246	Coincidental	Donor8	TRAV21.TRAJ49.TRAC	CAVRYTKNTGNQFYF	TGTGCTGTCCGCTACACCAAGAACACCGGTAACCAGTTCTATTTT	TRBV7-2.NA.TRBJ2-7.TRBC2	CASSSGGPYYEQYF	TGTGCCAGCAGCTCGGGGGGTCCGTACTACGAGCAGTACTTC	TRAV21.TRAJ49.TRAC_TRBV7-2.NA.TRBJ2-7.TRBC2	TGTGCTGTCCGCTACACCAAGAACACCGGTAACCAGTTCTATTTT_TGTGCCAGCAGCTCGGGGGGTCCGTACTACGAGCAGTACTTC	CAVRYTKNTGNQFYF_CASSSGGPYYEQYF	TRAV21.TRAJ49.TRAC;TGTGCTGTCCGCTACACCAAGAACACCGGTAACCAGTTCTATTTT_TRBV7-2.NA.TRBJ2-7.TRBC2;TGTGCCAGCAGCTCGGGGGGTCCGTACTACGAGCAGTACTTC
10247	Coincidental	Donor8	TRAV9-2.TRAJ20.TRAC	CALSENDDYKLSF	TGTGCTCTGAGTGAAAACGACGACTACAAGCTCAGCTTT	TRBV19.NA.TRBJ1-5.TRBC1	CASSMEGYSNQPQHF	TGTGCCAGTAGTATGGAGGGGTATAGCAATCAGCCCCAGCATTTT	TRAV9-2.TRAJ20.TRAC_TRBV19.NA.TRBJ1-5.TRBC1	TGTGCTCTGAGTGAAAACGACGACTACAAGCTCAGCTTT_TGTGCCAGTAGTATGGAGGGGTATAGCAATCAGCCCCAGCATTTT	CALSENDDYKLSF_CASSMEGYSNQPQHF	TRAV9-2.TRAJ20.TRAC;TGTGCTCTGAGTGAAAACGACGACTACAAGCTCAGCTTT_TRBV19.NA.TRBJ1-5.TRBC1;TGTGCCAGTAGTATGGAGGGGTATAGCAATCAGCCCCAGCATTTT
10248	Coincidental	Donor1	TRAV21.TRAJ40.TRAC	CAAGTYKYIF	TGTGCTGCAGGAACCTACAAATACATCTTT	TRBV27.NA.TRBJ2-7.TRBC2	CASSPYSAKSSYEQYF	TGTGCCAGCAGTCCATACAGCGCCAAGAGCTCCTACGAGCAGTACTTC	TRAV21.TRAJ40.TRAC_TRBV27.NA.TRBJ2-7.TRBC2	TGTGCTGCAGGAACCTACAAATACATCTTT_TGTGCCAGCAGTCCATACAGCGCCAAGAGCTCCTACGAGCAGTACTTC	CAAGTYKYIF_CASSPYSAKSSYEQYF	TRAV21.TRAJ40.TRAC;TGTGCTGCAGGAACCTACAAATACATCTTT_TRBV27.NA.TRBJ2-7.TRBC2;TGTGCCAGCAGTCCATACAGCGCCAAGAGCTCCTACGAGCAGTACTTC
10249	Coincidental	Donor4	TRAV23/DV6.TRAJ28.TRAC	CAASDSGAGSYQLTF	TGTGCAGCAAGCGACTCTGGGGCTGGGAGTTACCAACTCACTTTC	TRBV7-9.NA.TRBJ1-1.TRBC1	CASSLWNTEAFF	TGTGCCAGCAGCTTATGGAACACTGAAGCTTTCTTT	TRAV23/DV6.TRAJ28.TRAC_TRBV7-9.NA.TRBJ1-1.TRBC1	TGTGCAGCAAGCGACTCTGGGGCTGGGAGTTACCAACTCACTTTC_TGTGCCAGCAGCTTATGGAACACTGAAGCTTTCTTT	CAASDSGAGSYQLTF_CASSLWNTEAFF	TRAV23/DV6.TRAJ28.TRAC;TGTGCAGCAAGCGACTCTGGGGCTGGGAGTTACCAACTCACTTTC_TRBV7-9.NA.TRBJ1-1.TRBC1;TGTGCCAGCAGCTTATGGAACACTGAAGCTTTCTTT
10250	Coincidental	Donor10	TRAV25.TRAJ58.TRAC	CAGVETSGSRLTF	TGTGCAGGAGTAGAAACCAGTGGCTCTAGGTTGACCTTT	TRBV2.TRBD1.TRBJ1-1.TRBC1	CASSLRQGAYTEAFF	TGTGCCAGCAGTCTACGACAGGGGGCGTACACTGAAGCTTTCTTT	TRAV25.TRAJ58.TRAC_TRBV2.TRBD1.TRBJ1-1.TRBC1	TGTGCAGGAGTAGAAACCAGTGGCTCTAGGTTGACCTTT_TGTGCCAGCAGTCTACGACAGGGGGCGTACACTGAAGCTTTCTTT	CAGVETSGSRLTF_CASSLRQGAYTEAFF	TRAV25.TRAJ58.TRAC;TGTGCAGGAGTAGAAACCAGTGGCTCTAGGTTGACCTTT_TRBV2.TRBD1.TRBJ1-1.TRBC1;TGTGCCAGCAGTCTACGACAGGGGGCGTACACTGAAGCTTTCTTT
10251	Coincidental	Donor13	TRAV16.TRAJ32.TRAC	CALEKGGATNKLIF	TGTGCTCTAGAAAAGGGTGGTGCTACAAACAAGCTCATCTTT	TRBV11-2.TRBD1.TRBJ2-7.TRBC2	CASSSLSRARGTTYEQYF	TGTGCCAGCAGCTCATTGTCACGGGCCAGGGGGACGACCTACGAGCAGTACTTC	TRAV16.TRAJ32.TRAC_TRBV11-2.TRBD1.TRBJ2-7.TRBC2	TGTGCTCTAGAAAAGGGTGGTGCTACAAACAAGCTCATCTTT_TGTGCCAGCAGCTCATTGTCACGGGCCAGGGGGACGACCTACGAGCAGTACTTC	CALEKGGATNKLIF_CASSSLSRARGTTYEQYF	TRAV16.TRAJ32.TRAC;TGTGCTCTAGAAAAGGGTGGTGCTACAAACAAGCTCATCTTT_TRBV11-2.TRBD1.TRBJ2-7.TRBC2;TGTGCCAGCAGCTCATTGTCACGGGCCAGGGGGACGACCTACGAGCAGTACTTC
10252	Coincidental	Donor10	TRAV1-2.TRAJ20.TRAC	CAVRRSDKLSF	TGTGCTGTGAGACGTTCAGACAAGCTCAGCTTT	TRBV20-1.NA.TRBJ1-6.TRBC1	CSARKQGSSYNSPLHF	TGCAGTGCTAGAAAACAGGGCAGCTCCTATAATTCACCCCTCCACTTT	TRAV1-2.TRAJ20.TRAC_TRBV20-1.NA.TRBJ1-6.TRBC1	TGTGCTGTGAGACGTTCAGACAAGCTCAGCTTT_TGCAGTGCTAGAAAACAGGGCAGCTCCTATAATTCACCCCTCCACTTT	CAVRRSDKLSF_CSARKQGSSYNSPLHF	TRAV1-2.TRAJ20.TRAC;TGTGCTGTGAGACGTTCAGACAAGCTCAGCTTT_TRBV20-1.NA.TRBJ1-6.TRBC1;TGCAGTGCTAGAAAACAGGGCAGCTCCTATAATTCACCCCTCCACTTT
10253	Coincidental	Donor1	TRAV1-1.TRAJ32.TRAC	CAVRDRGGATNKLIF	TGCGCTGTGAGAGATAGGGGTGGTGCTACAAACAAGCTCATCTTT	TRBV7-9.NA.TRBJ1-1.TRBC1	CASNAGTNTEAFF	TGTGCCAGCAACGCAGGGACGAACACTGAAGCTTTCTTT	TRAV1-1.TRAJ32.TRAC_TRBV7-9.NA.TRBJ1-1.TRBC1	TGCGCTGTGAGAGATAGGGGTGGTGCTACAAACAAGCTCATCTTT_TGTGCCAGCAACGCAGGGACGAACACTGAAGCTTTCTTT	CAVRDRGGATNKLIF_CASNAGTNTEAFF	TRAV1-1.TRAJ32.TRAC;TGCGCTGTGAGAGATAGGGGTGGTGCTACAAACAAGCTCATCTTT_TRBV7-9.NA.TRBJ1-1.TRBC1;TGTGCCAGCAACGCAGGGACGAACACTGAAGCTTTCTTT
10254	Coincidental	Donor1	TRAV5.TRAJ3.TRAC	CAESISSASKIIF	TGTGCAGAGAGTATCAGCAGTGCTTCCAAGATAATCTTT	TRBV20-1.NA.TRBJ2-7.TRBC2	CSASEVGSRATYEQYF	TGCAGTGCTAGCGAAGTCGGCAGCAGGGCAACCTACGAGCAGTACTTC	TRAV5.TRAJ3.TRAC_TRBV20-1.NA.TRBJ2-7.TRBC2	TGTGCAGAGAGTATCAGCAGTGCTTCCAAGATAATCTTT_TGCAGTGCTAGCGAAGTCGGCAGCAGGGCAACCTACGAGCAGTACTTC	CAESISSASKIIF_CSASEVGSRATYEQYF	TRAV5.TRAJ3.TRAC;TGTGCAGAGAGTATCAGCAGTGCTTCCAAGATAATCTTT_TRBV20-1.NA.TRBJ2-7.TRBC2;TGCAGTGCTAGCGAAGTCGGCAGCAGGGCAACCTACGAGCAGTACTTC
10255	Coincidental	Donor2	TRAV8-6.TRAJ32.TRAC	CAVSERDGATNKLIF	TGTGCTGTGAGTGAAAGGGATGGTGCTACAAACAAGCTCATCTTT	TRBV12-4.NA.TRBJ2-5.TRBC2	CASSLLAGQETQYF	TGTGCCAGCAGTTTACTAGCGGGACAAGAGACCCAGTACTTC	TRAV8-6.TRAJ32.TRAC_TRBV12-4.NA.TRBJ2-5.TRBC2	TGTGCTGTGAGTGAAAGGGATGGTGCTACAAACAAGCTCATCTTT_TGTGCCAGCAGTTTACTAGCGGGACAAGAGACCCAGTACTTC	CAVSERDGATNKLIF_CASSLLAGQETQYF	TRAV8-6.TRAJ32.TRAC;TGTGCTGTGAGTGAAAGGGATGGTGCTACAAACAAGCTCATCTTT_TRBV12-4.NA.TRBJ2-5.TRBC2;TGTGCCAGCAGTTTACTAGCGGGACAAGAGACCCAGTACTTC
10256	Coincidental	Donor9	TRAV4.TRAJ41.TRAC	CLGPNFGYALNF	TGCCTCGGGCCGAATTTCGGGTATGCACTCAACTTC	TRBV27.NA.TRBJ1-1.TRBC1	CASSNNRDTEAFF	TGTGCCAGCAGCAATAACAGGGACACTGAAGCTTTCTTT	TRAV4.TRAJ41.TRAC_TRBV27.NA.TRBJ1-1.TRBC1	TGCCTCGGGCCGAATTTCGGGTATGCACTCAACTTC_TGTGCCAGCAGCAATAACAGGGACACTGAAGCTTTCTTT	CLGPNFGYALNF_CASSNNRDTEAFF	TRAV4.TRAJ41.TRAC;TGCCTCGGGCCGAATTTCGGGTATGCACTCAACTTC_TRBV27.NA.TRBJ1-1.TRBC1;TGTGCCAGCAGCAATAACAGGGACACTGAAGCTTTCTTT
10257	Coincidental	Donor8	TRAV29/DV5.TRAJ27.TRAC	CAAERNTNAGKSTF	TGTGCAGCAGAAAGAAACACCAATGCAGGCAAATCAACCTTT	TRBV7-8.NA.TRBJ2-3.TRBC2	CASSRRTGKDTQYF	TGTGCCAGCAGCCGGAGGACAGGGAAGGATACGCAGTATTTT	TRAV29/DV5.TRAJ27.TRAC_TRBV7-8.NA.TRBJ2-3.TRBC2	TGTGCAGCAGAAAGAAACACCAATGCAGGCAAATCAACCTTT_TGTGCCAGCAGCCGGAGGACAGGGAAGGATACGCAGTATTTT	CAAERNTNAGKSTF_CASSRRTGKDTQYF	TRAV29/DV5.TRAJ27.TRAC;TGTGCAGCAGAAAGAAACACCAATGCAGGCAAATCAACCTTT_TRBV7-8.NA.TRBJ2-3.TRBC2;TGTGCCAGCAGCCGGAGGACAGGGAAGGATACGCAGTATTTT
10258	Coincidental	Donor1	TRAV29/DV5.TRAJ45.TRAC	CAASPRMSGLTF	TGTGCAGCAAGCCCCCGAATGAGCGGACTCACCTTT	TRBV2.NA.TRBJ2-7.TRBC2	CASSEAGSSYEQYF	TGTGCCAGCAGTGAAGCTGGCAGCTCCTACGAGCAGTACTTC	TRAV29/DV5.TRAJ45.TRAC_TRBV2.NA.TRBJ2-7.TRBC2	TGTGCAGCAAGCCCCCGAATGAGCGGACTCACCTTT_TGTGCCAGCAGTGAAGCTGGCAGCTCCTACGAGCAGTACTTC	CAASPRMSGLTF_CASSEAGSSYEQYF	TRAV29/DV5.TRAJ45.TRAC;TGTGCAGCAAGCCCCCGAATGAGCGGACTCACCTTT_TRBV2.NA.TRBJ2-7.TRBC2;TGTGCCAGCAGTGAAGCTGGCAGCTCCTACGAGCAGTACTTC
10259	Coincidental	Donor10	TRAV8-2.TRAJ34.TRAC	CVVSYGSYNTDKLIF	TGTGTTGTGAGCTACGGGTCTTATAACACCGACAAGCTCATCTTT	TRBV20-1.NA.TRBJ1-4.TRBC1	CSASGDSNEKLFF	TGCAGTGCAAGCGGGGACAGTAATGAAAAACTGTTTTTT	TRAV8-2.TRAJ34.TRAC_TRBV20-1.NA.TRBJ1-4.TRBC1	TGTGTTGTGAGCTACGGGTCTTATAACACCGACAAGCTCATCTTT_TGCAGTGCAAGCGGGGACAGTAATGAAAAACTGTTTTTT	CVVSYGSYNTDKLIF_CSASGDSNEKLFF	TRAV8-2.TRAJ34.TRAC;TGTGTTGTGAGCTACGGGTCTTATAACACCGACAAGCTCATCTTT_TRBV20-1.NA.TRBJ1-4.TRBC1;TGCAGTGCAAGCGGGGACAGTAATGAAAAACTGTTTTTT
10260	Coincidental	Donor8	TRAV22.TRAJ24.TRAC	CAVDPTDSWGKFQF	TGTGCTGTGGACCCAACTGACAGCTGGGGGAAATTCCAGTTT	TRBV20-1.NA.TRBJ2-7.TRBC2	CSASAGSHEQYF	TGCAGTGCTAGCGCAGGGTCCCACGAGCAGTACTTC	TRAV22.TRAJ24.TRAC_TRBV20-1.NA.TRBJ2-7.TRBC2	TGTGCTGTGGACCCAACTGACAGCTGGGGGAAATTCCAGTTT_TGCAGTGCTAGCGCAGGGTCCCACGAGCAGTACTTC	CAVDPTDSWGKFQF_CSASAGSHEQYF	TRAV22.TRAJ24.TRAC;TGTGCTGTGGACCCAACTGACAGCTGGGGGAAATTCCAGTTT_TRBV20-1.NA.TRBJ2-7.TRBC2;TGCAGTGCTAGCGCAGGGTCCCACGAGCAGTACTTC
10261	Coincidental	Donor13	TRAV6.TRAJ26.TRAC	CALDRHYGQNFVF	TGTGCTCTAGACCGGCACTATGGTCAGAATTTTGTCTTT	TRBV27.NA.TRBJ1-3.TRBC1	CASRGHPGNTIYF	TGTGCCAGCAGGGGACATCCCGGAAACACCATATATTTT	TRAV6.TRAJ26.TRAC_TRBV27.NA.TRBJ1-3.TRBC1	TGTGCTCTAGACCGGCACTATGGTCAGAATTTTGTCTTT_TGTGCCAGCAGGGGACATCCCGGAAACACCATATATTTT	CALDRHYGQNFVF_CASRGHPGNTIYF	TRAV6.TRAJ26.TRAC;TGTGCTCTAGACCGGCACTATGGTCAGAATTTTGTCTTT_TRBV27.NA.TRBJ1-3.TRBC1;TGTGCCAGCAGGGGACATCCCGGAAACACCATATATTTT
10262	Coincidental	Donor7	TRAV38-1.TRAJ56.TRAC	CALVVGGANSKLTF	TGTGCCCTCGTAGTAGGTGGAGCCAATAGTAAGCTGACATTT	TRBV7-9.NA.TRBJ2-1.TRBC2	CASSLVQGGGNEQFF	TGTGCCAGCAGCTTAGTGCAGGGTGGGGGCAATGAGCAGTTCTTC	TRAV38-1.TRAJ56.TRAC_TRBV7-9.NA.TRBJ2-1.TRBC2	TGTGCCCTCGTAGTAGGTGGAGCCAATAGTAAGCTGACATTT_TGTGCCAGCAGCTTAGTGCAGGGTGGGGGCAATGAGCAGTTCTTC	CALVVGGANSKLTF_CASSLVQGGGNEQFF	TRAV38-1.TRAJ56.TRAC;TGTGCCCTCGTAGTAGGTGGAGCCAATAGTAAGCTGACATTT_TRBV7-9.NA.TRBJ2-1.TRBC2;TGTGCCAGCAGCTTAGTGCAGGGTGGGGGCAATGAGCAGTTCTTC
10263	Coincidental	Donor10	TRAV8-3.TRAJ4.TRAC	CAVLSGGYNKLIF	TGTGCTGTCCTTTCTGGTGGCTACAATAAGCTGATTTTT	TRBV3-1.NA.TRBJ1-3.TRBC1	CASSQGTGNTIYF	TGTGCCAGCAGCCAAGGGACGGGAAACACCATATATTTT	TRAV8-3.TRAJ4.TRAC_TRBV3-1.NA.TRBJ1-3.TRBC1	TGTGCTGTCCTTTCTGGTGGCTACAATAAGCTGATTTTT_TGTGCCAGCAGCCAAGGGACGGGAAACACCATATATTTT	CAVLSGGYNKLIF_CASSQGTGNTIYF	TRAV8-3.TRAJ4.TRAC;TGTGCTGTCCTTTCTGGTGGCTACAATAAGCTGATTTTT_TRBV3-1.NA.TRBJ1-3.TRBC1;TGTGCCAGCAGCCAAGGGACGGGAAACACCATATATTTT
10264	Coincidental	Donor8	TRAV38-2/DV8.TRAJ39.TRAC	CAYRSGDNNAGNMLTF	TGTGCTTATAGGAGCGGAGATAATAATGCAGGCAACATGCTCACCTTT	TRBV5-1.NA.TRBJ1-1.TRBC1	CASSLGSRGTNTEAFF	TGCGCCAGCAGCTTGGGGTCCAGGGGGACGAACACTGAAGCTTTCTTT	TRAV38-2/DV8.TRAJ39.TRAC_TRBV5-1.NA.TRBJ1-1.TRBC1	TGTGCTTATAGGAGCGGAGATAATAATGCAGGCAACATGCTCACCTTT_TGCGCCAGCAGCTTGGGGTCCAGGGGGACGAACACTGAAGCTTTCTTT	CAYRSGDNNAGNMLTF_CASSLGSRGTNTEAFF	TRAV38-2/DV8.TRAJ39.TRAC;TGTGCTTATAGGAGCGGAGATAATAATGCAGGCAACATGCTCACCTTT_TRBV5-1.NA.TRBJ1-1.TRBC1;TGCGCCAGCAGCTTGGGGTCCAGGGGGACGAACACTGAAGCTTTCTTT
10265	Coincidental	Donor4	TRAV1-1.TRAJ24.TRAC	CAVRVGWGKFQF	TGCGCTGTGAGAGTGGGCTGGGGGAAATTCCAGTTT	TRBV28.NA.TRBJ2-5.TRBC2	CASSLRRGMETQYF	TGTGCCAGCAGTTTACGGCGGGGAATGGAGACCCAGTACTTC	TRAV1-1.TRAJ24.TRAC_TRBV28.NA.TRBJ2-5.TRBC2	TGCGCTGTGAGAGTGGGCTGGGGGAAATTCCAGTTT_TGTGCCAGCAGTTTACGGCGGGGAATGGAGACCCAGTACTTC	CAVRVGWGKFQF_CASSLRRGMETQYF	TRAV1-1.TRAJ24.TRAC;TGCGCTGTGAGAGTGGGCTGGGGGAAATTCCAGTTT_TRBV28.NA.TRBJ2-5.TRBC2;TGTGCCAGCAGTTTACGGCGGGGAATGGAGACCCAGTACTTC
10266	Coincidental	Donor1	TRAV1-1.TRAJ32.TRAC	CAVRDRGGATNKLIF	TGCGCTGTGAGAGATAGGGGTGGTGCTACAAACAAGCTCATCTTT	TRBV7-9.NA.TRBJ1-1.TRBC1	CASNAGTNTEAFF	TGTGCCAGCAACGCAGGGACGAACACTGAAGCTTTCTTT	TRAV1-1.TRAJ32.TRAC_TRBV7-9.NA.TRBJ1-1.TRBC1	TGCGCTGTGAGAGATAGGGGTGGTGCTACAAACAAGCTCATCTTT_TGTGCCAGCAACGCAGGGACGAACACTGAAGCTTTCTTT	CAVRDRGGATNKLIF_CASNAGTNTEAFF	TRAV1-1.TRAJ32.TRAC;TGCGCTGTGAGAGATAGGGGTGGTGCTACAAACAAGCTCATCTTT_TRBV7-9.NA.TRBJ1-1.TRBC1;TGTGCCAGCAACGCAGGGACGAACACTGAAGCTTTCTTT
10267	Coincidental	Donor10	NA	NA	NA	TRBV13.NA.TRBJ1-4.TRBC1	CASSLHWDGDNEKLFF	TGTGCCAGCAGCTTACACTGGGACGGGGATAATGAAAAACTGTTTTTT	NA_TRBV13.NA.TRBJ1-4.TRBC1	NA_TGTGCCAGCAGCTTACACTGGGACGGGGATAATGAAAAACTGTTTTTT	NA_CASSLHWDGDNEKLFF	NA;NA_TRBV13.NA.TRBJ1-4.TRBC1;TGTGCCAGCAGCTTACACTGGGACGGGGATAATGAAAAACTGTTTTTT
10268	Coincidental	Donor11	TRAV26-1.TRAJ42.TRAC	CIVRARGYGGSQGNLIF	TGCATCGTCAGAGCCCGCGGGTATGGAGGAAGCCAAGGAAATCTCATCTTT	TRBV14.TRBD1.TRBJ1-4.TRBC1	CASSRPGGWNEKLFF	TGTGCCAGCAGCCGTCCAGGGGGCTGGAATGAAAAACTGTTTTTT	TRAV26-1.TRAJ42.TRAC_TRBV14.TRBD1.TRBJ1-4.TRBC1	TGCATCGTCAGAGCCCGCGGGTATGGAGGAAGCCAAGGAAATCTCATCTTT_TGTGCCAGCAGCCGTCCAGGGGGCTGGAATGAAAAACTGTTTTTT	CIVRARGYGGSQGNLIF_CASSRPGGWNEKLFF	TRAV26-1.TRAJ42.TRAC;TGCATCGTCAGAGCCCGCGGGTATGGAGGAAGCCAAGGAAATCTCATCTTT_TRBV14.TRBD1.TRBJ1-4.TRBC1;TGTGCCAGCAGCCGTCCAGGGGGCTGGAATGAAAAACTGTTTTTT
10269	Coincidental	Donor1	TRAV8-2.TRAJ40.TRAC	CVVSDGDTSGTYKYIF	TGTGTTGTGAGTGATGGGGATACCTCAGGAACCTACAAATACATCTTT	TRBV27.TRBD1.TRBJ1-5.TRBC1	CASSSGGTGYQPQHF	TGTGCCAGCAGTTCAGGGGGGACAGGGTATCAGCCCCAGCATTTT	TRAV8-2.TRAJ40.TRAC_TRBV27.TRBD1.TRBJ1-5.TRBC1	TGTGTTGTGAGTGATGGGGATACCTCAGGAACCTACAAATACATCTTT_TGTGCCAGCAGTTCAGGGGGGACAGGGTATCAGCCCCAGCATTTT	CVVSDGDTSGTYKYIF_CASSSGGTGYQPQHF	TRAV8-2.TRAJ40.TRAC;TGTGTTGTGAGTGATGGGGATACCTCAGGAACCTACAAATACATCTTT_TRBV27.TRBD1.TRBJ1-5.TRBC1;TGTGCCAGCAGTTCAGGGGGGACAGGGTATCAGCCCCAGCATTTT
10270	Coincidental	Donor4	TRAV12-2.TRAJ7.TRAC	CAVPSYGNNRLAF	TGTGCCGTCCCCTCCTATGGGAACAACAGACTCGCTTTT	TRBV7-8.NA.TRBJ1-1.TRBC1	CASSLDAGGMGTEAFF	TGTGCCAGCAGCTTAGATGCCGGGGGTATGGGCACTGAAGCTTTCTTT	TRAV12-2.TRAJ7.TRAC_TRBV7-8.NA.TRBJ1-1.TRBC1	TGTGCCGTCCCCTCCTATGGGAACAACAGACTCGCTTTT_TGTGCCAGCAGCTTAGATGCCGGGGGTATGGGCACTGAAGCTTTCTTT	CAVPSYGNNRLAF_CASSLDAGGMGTEAFF	TRAV12-2.TRAJ7.TRAC;TGTGCCGTCCCCTCCTATGGGAACAACAGACTCGCTTTT_TRBV7-8.NA.TRBJ1-1.TRBC1;TGTGCCAGCAGCTTAGATGCCGGGGGTATGGGCACTGAAGCTTTCTTT
10271	Coincidental	Donor4	NA	NA	NA	TRBV3-1.NA.TRBJ1-5.TRBC1	CASSQSLSNQPQHF	TGTGCCAGCAGCCAATCCCTTAGCAATCAGCCCCAGCATTTT	NA_TRBV3-1.NA.TRBJ1-5.TRBC1	NA_TGTGCCAGCAGCCAATCCCTTAGCAATCAGCCCCAGCATTTT	NA_CASSQSLSNQPQHF	NA;NA_TRBV3-1.NA.TRBJ1-5.TRBC1;TGTGCCAGCAGCCAATCCCTTAGCAATCAGCCCCAGCATTTT
10272	Coincidental	Donor4	TRAV9-2.TRAJ13.TRAC	CALSSPGGYQKVTF	TGTGCTCTGAGCTCCCCCGGGGGTTACCAGAAAGTTACCTTT	TRBV5-1.NA.TRBJ2-7.TRBC2	CASSPRDTYEQYF	TGCGCCAGCAGCCCCCGGGACACCTACGAGCAGTACTTC	TRAV9-2.TRAJ13.TRAC_TRBV5-1.NA.TRBJ2-7.TRBC2	TGTGCTCTGAGCTCCCCCGGGGGTTACCAGAAAGTTACCTTT_TGCGCCAGCAGCCCCCGGGACACCTACGAGCAGTACTTC	CALSSPGGYQKVTF_CASSPRDTYEQYF	TRAV9-2.TRAJ13.TRAC;TGTGCTCTGAGCTCCCCCGGGGGTTACCAGAAAGTTACCTTT_TRBV5-1.NA.TRBJ2-7.TRBC2;TGCGCCAGCAGCCCCCGGGACACCTACGAGCAGTACTTC
10273	Coincidental	Donor5	TRAV12-1.TRAJ53.TRAC	CVVNSGGSNYKLTF	TGTGTGGTGAATAGTGGAGGTAGCAACTATAAACTGACATTT	TRBV5-1.NA.TRBJ2-5.TRBC2	CASSLVVAGGQETQYF	TGCGCCAGCAGCTTGGTGGTAGCGGGAGGTCAAGAGACCCAGTACTTC	TRAV12-1.TRAJ53.TRAC_TRBV5-1.NA.TRBJ2-5.TRBC2	TGTGTGGTGAATAGTGGAGGTAGCAACTATAAACTGACATTT_TGCGCCAGCAGCTTGGTGGTAGCGGGAGGTCAAGAGACCCAGTACTTC	CVVNSGGSNYKLTF_CASSLVVAGGQETQYF	TRAV12-1.TRAJ53.TRAC;TGTGTGGTGAATAGTGGAGGTAGCAACTATAAACTGACATTT_TRBV5-1.NA.TRBJ2-5.TRBC2;TGCGCCAGCAGCTTGGTGGTAGCGGGAGGTCAAGAGACCCAGTACTTC
10274	Coincidental	Donor8	TRAV9-2.TRAJ20.TRAC	CALSENDDYKLSF	TGTGCTCTGAGTGAAAACGACGACTACAAGCTCAGCTTT	TRBV19.NA.TRBJ1-5.TRBC1	CASSMEGYSNQPQHF	TGTGCCAGTAGTATGGAGGGGTATAGCAATCAGCCCCAGCATTTT	TRAV9-2.TRAJ20.TRAC_TRBV19.NA.TRBJ1-5.TRBC1	TGTGCTCTGAGTGAAAACGACGACTACAAGCTCAGCTTT_TGTGCCAGTAGTATGGAGGGGTATAGCAATCAGCCCCAGCATTTT	CALSENDDYKLSF_CASSMEGYSNQPQHF	TRAV9-2.TRAJ20.TRAC;TGTGCTCTGAGTGAAAACGACGACTACAAGCTCAGCTTT_TRBV19.NA.TRBJ1-5.TRBC1;TGTGCCAGTAGTATGGAGGGGTATAGCAATCAGCCCCAGCATTTT
10275	Coincidental	Donor9	NA	NA	NA	TRBV10-3.TRBD1.TRBJ2-7.TRBC2	CAIRGQGGRQYF	TGTGCCATCAGGGGGCAGGGCGGTAGACAGTACTTC	NA_TRBV10-3.TRBD1.TRBJ2-7.TRBC2	NA_TGTGCCATCAGGGGGCAGGGCGGTAGACAGTACTTC	NA_CAIRGQGGRQYF	NA;NA_TRBV10-3.TRBD1.TRBJ2-7.TRBC2;TGTGCCATCAGGGGGCAGGGCGGTAGACAGTACTTC
10276	Coincidental	Donor1	TRAV13-1.TRAJ36.TRAC	CAAPHLDTGANNLFF	TGTGCAGCACCTCACCTTGATACTGGGGCAAACAACCTCTTCTTT	TRBV15.NA.TRBJ2-3.TRBC2	CATSRVASGGYVDTQYF	TGTGCCACCAGCAGAGTGGCTAGCGGGGGGTATGTAGATACGCAGTATTTT	TRAV13-1.TRAJ36.TRAC_TRBV15.NA.TRBJ2-3.TRBC2	TGTGCAGCACCTCACCTTGATACTGGGGCAAACAACCTCTTCTTT_TGTGCCACCAGCAGAGTGGCTAGCGGGGGGTATGTAGATACGCAGTATTTT	CAAPHLDTGANNLFF_CATSRVASGGYVDTQYF	TRAV13-1.TRAJ36.TRAC;TGTGCAGCACCTCACCTTGATACTGGGGCAAACAACCTCTTCTTT_TRBV15.NA.TRBJ2-3.TRBC2;TGTGCCACCAGCAGAGTGGCTAGCGGGGGGTATGTAGATACGCAGTATTTT
10277	Coincidental	Donor7	TRAV12-2.TRAJ23.TRAC	CAVNIEGKLIF	TGTGCCGTGAACATAGAAGGAAAGCTTATCTTC	TRBV7-7.NA.TRBJ2-1.TRBC2	CASSLVGGSVDEQFF	TGTGCTAGCAGCTTAGTCGGCGGGAGCGTTGATGAGCAGTTCTTC	TRAV12-2.TRAJ23.TRAC_TRBV7-7.NA.TRBJ2-1.TRBC2	TGTGCCGTGAACATAGAAGGAAAGCTTATCTTC_TGTGCTAGCAGCTTAGTCGGCGGGAGCGTTGATGAGCAGTTCTTC	CAVNIEGKLIF_CASSLVGGSVDEQFF	TRAV12-2.TRAJ23.TRAC;TGTGCCGTGAACATAGAAGGAAAGCTTATCTTC_TRBV7-7.NA.TRBJ2-1.TRBC2;TGTGCTAGCAGCTTAGTCGGCGGGAGCGTTGATGAGCAGTTCTTC
10278	Coincidental	Donor4	TRAV1-1.TRAJ9.TRAC	CAVRDTGGFKTIF	TGCGCTGTGAGAGATACTGGAGGCTTCAAAACTATCTTT	TRBV9.NA.TRBJ2-5.TRBC2	CASSGDLGLETQYF	TGTGCCAGCAGCGGGGATTTGGGCCTTGAGACCCAGTACTTC	TRAV1-1.TRAJ9.TRAC_TRBV9.NA.TRBJ2-5.TRBC2	TGCGCTGTGAGAGATACTGGAGGCTTCAAAACTATCTTT_TGTGCCAGCAGCGGGGATTTGGGCCTTGAGACCCAGTACTTC	CAVRDTGGFKTIF_CASSGDLGLETQYF	TRAV1-1.TRAJ9.TRAC;TGCGCTGTGAGAGATACTGGAGGCTTCAAAACTATCTTT_TRBV9.NA.TRBJ2-5.TRBC2;TGTGCCAGCAGCGGGGATTTGGGCCTTGAGACCCAGTACTTC
10279	Coincidental	Donor11	TRAV21.TRAJ24.TRAC	CAVRRDSWGKLQF	TGTGCTGTGAGGCGGGACAGCTGGGGGAAATTGCAGTTT	TRBV6-1.NA.TRBJ2-7.TRBC2	CASSVGTNYEQYF	TGTGCCAGCAGTGTTGGGACAAATTACGAGCAGTACTTC	TRAV21.TRAJ24.TRAC_TRBV6-1.NA.TRBJ2-7.TRBC2	TGTGCTGTGAGGCGGGACAGCTGGGGGAAATTGCAGTTT_TGTGCCAGCAGTGTTGGGACAAATTACGAGCAGTACTTC	CAVRRDSWGKLQF_CASSVGTNYEQYF	TRAV21.TRAJ24.TRAC;TGTGCTGTGAGGCGGGACAGCTGGGGGAAATTGCAGTTT_TRBV6-1.NA.TRBJ2-7.TRBC2;TGTGCCAGCAGTGTTGGGACAAATTACGAGCAGTACTTC
10280	Coincidental	Donor5	TRAV22.TRAJ3.TRAC	CAVVEGDSSASKIIF	TGTGCTGTGGTAGAAGGGGACAGCAGTGCTTCCAAGATAATCTTT	TRBV9.NA.TRBJ2-7.TRBC2	CASSVAGSYEQYF	TGTGCCAGCAGCGTGGCGGGCTCCTACGAGCAGTACTTC	TRAV22.TRAJ3.TRAC_TRBV9.NA.TRBJ2-7.TRBC2	TGTGCTGTGGTAGAAGGGGACAGCAGTGCTTCCAAGATAATCTTT_TGTGCCAGCAGCGTGGCGGGCTCCTACGAGCAGTACTTC	CAVVEGDSSASKIIF_CASSVAGSYEQYF	TRAV22.TRAJ3.TRAC;TGTGCTGTGGTAGAAGGGGACAGCAGTGCTTCCAAGATAATCTTT_TRBV9.NA.TRBJ2-7.TRBC2;TGTGCCAGCAGCGTGGCGGGCTCCTACGAGCAGTACTTC
10281	Coincidental	Donor4	TRAV21.TRAJ11.TRAC	CAVWVSGYSTLTF	TGTGCTGTGTGGGTTTCAGGATACAGCACCCTCACCTTT	TRBV9.NA.TRBJ1-2.TRBC1	CASSVVEGGYGYTF	TGTGCCAGCAGCGTAGTCGAAGGGGGCTACGGCTACACCTTC	TRAV21.TRAJ11.TRAC_TRBV9.NA.TRBJ1-2.TRBC1	TGTGCTGTGTGGGTTTCAGGATACAGCACCCTCACCTTT_TGTGCCAGCAGCGTAGTCGAAGGGGGCTACGGCTACACCTTC	CAVWVSGYSTLTF_CASSVVEGGYGYTF	TRAV21.TRAJ11.TRAC;TGTGCTGTGTGGGTTTCAGGATACAGCACCCTCACCTTT_TRBV9.NA.TRBJ1-2.TRBC1;TGTGCCAGCAGCGTAGTCGAAGGGGGCTACGGCTACACCTTC
10282	Coincidental	Donor1	TRAV21.TRAJ49.TRAC	CAVNPGNQFYF	TGTGCTGTCAACCCCGGTAACCAGTTCTATTTT	TRBV4-1.NA.TRBJ2-5.TRBC2	CASSQDNSPRETQYF	TGCGCCAGCAGCCAAGATAACAGCCCTCGGGAGACCCAGTACTTC	TRAV21.TRAJ49.TRAC_TRBV4-1.NA.TRBJ2-5.TRBC2	TGTGCTGTCAACCCCGGTAACCAGTTCTATTTT_TGCGCCAGCAGCCAAGATAACAGCCCTCGGGAGACCCAGTACTTC	CAVNPGNQFYF_CASSQDNSPRETQYF	TRAV21.TRAJ49.TRAC;TGTGCTGTCAACCCCGGTAACCAGTTCTATTTT_TRBV4-1.NA.TRBJ2-5.TRBC2;TGCGCCAGCAGCCAAGATAACAGCCCTCGGGAGACCCAGTACTTC
10283	Coincidental	Donor10	TRAV1-2.TRAJ20.TRAC	CAVRDGDYKLSF	TGTGCTGTGAGAGATGGCGACTACAAGCTCAGCTTT	TRBV6-4.NA.TRBJ2-2.TRBC2	CASSEAGGTGELFF	TGTGCCAGCAGTGAAGCGGGGGGCACCGGGGAGCTGTTTTTT	TRAV1-2.TRAJ20.TRAC_TRBV6-4.NA.TRBJ2-2.TRBC2	TGTGCTGTGAGAGATGGCGACTACAAGCTCAGCTTT_TGTGCCAGCAGTGAAGCGGGGGGCACCGGGGAGCTGTTTTTT	CAVRDGDYKLSF_CASSEAGGTGELFF	TRAV1-2.TRAJ20.TRAC;TGTGCTGTGAGAGATGGCGACTACAAGCTCAGCTTT_TRBV6-4.NA.TRBJ2-2.TRBC2;TGTGCCAGCAGTGAAGCGGGGGGCACCGGGGAGCTGTTTTTT
10284	Coincidental	Donor13	TRAV24.TRAJ18.TRAC	CAPDRGSTLGRLYF	TGTGCCCCCGACAGAGGCTCAACCCTGGGGAGGCTATACTTT	TRBV6-1.NA.TRBJ1-1.TRBC1	CASMGLGNTEAFF	TGTGCCAGCATGGGATTAGGGAACACTGAAGCTTTCTTT	TRAV24.TRAJ18.TRAC_TRBV6-1.NA.TRBJ1-1.TRBC1	TGTGCCCCCGACAGAGGCTCAACCCTGGGGAGGCTATACTTT_TGTGCCAGCATGGGATTAGGGAACACTGAAGCTTTCTTT	CAPDRGSTLGRLYF_CASMGLGNTEAFF	TRAV24.TRAJ18.TRAC;TGTGCCCCCGACAGAGGCTCAACCCTGGGGAGGCTATACTTT_TRBV6-1.NA.TRBJ1-1.TRBC1;TGTGCCAGCATGGGATTAGGGAACACTGAAGCTTTCTTT
10285	Coincidental	Donor1	TRAV10.TRAJ7.TRAC	CVVSALGGNNRLAF	TGTGTGGTGAGCGCGTTAGGAGGGAACAACAGACTCGCTTTT	TRBV27.NA.TRBJ2-2.TRBC2	CASSPIYGAERAGELFF	TGTGCCAGCAGTCCGATCTACGGGGCCGAGAGGGCCGGGGAGCTGTTTTTT	TRAV10.TRAJ7.TRAC_TRBV27.NA.TRBJ2-2.TRBC2	TGTGTGGTGAGCGCGTTAGGAGGGAACAACAGACTCGCTTTT_TGTGCCAGCAGTCCGATCTACGGGGCCGAGAGGGCCGGGGAGCTGTTTTTT	CVVSALGGNNRLAF_CASSPIYGAERAGELFF	TRAV10.TRAJ7.TRAC;TGTGTGGTGAGCGCGTTAGGAGGGAACAACAGACTCGCTTTT_TRBV27.NA.TRBJ2-2.TRBC2;TGTGCCAGCAGTCCGATCTACGGGGCCGAGAGGGCCGGGGAGCTGTTTTTT
10286	Coincidental	Donor1	TRAV1-2.TRAJ24.TRAC	CAVLSWGKLQF	TGTGCTGTGCTTAGCTGGGGGAAATTGCAGTTT	TRBV27.NA.TRBJ1-6.TRBC1	CASSLGEASPLHF	TGTGCCAGCAGTTTGGGGGAGGCTTCACCCCTCCACTTT	TRAV1-2.TRAJ24.TRAC_TRBV27.NA.TRBJ1-6.TRBC1	TGTGCTGTGCTTAGCTGGGGGAAATTGCAGTTT_TGTGCCAGCAGTTTGGGGGAGGCTTCACCCCTCCACTTT	CAVLSWGKLQF_CASSLGEASPLHF	TRAV1-2.TRAJ24.TRAC;TGTGCTGTGCTTAGCTGGGGGAAATTGCAGTTT_TRBV27.NA.TRBJ1-6.TRBC1;TGTGCCAGCAGTTTGGGGGAGGCTTCACCCCTCCACTTT
10287	Coincidental	Donor13	TRAV14/DV4.TRAJ5.TRAC	CAMREGSGRRALTF	TGTGCAATGAGAGAGGGTTCGGGCAGGAGAGCACTTACTTTT	TRBV6-1.NA.TRBJ1-4.TRBC1	CASSQPGESHEKLFF	TGTGCCAGCAGTCAACCGGGGGAATCTCATGAAAAACTGTTTTTT	TRAV14/DV4.TRAJ5.TRAC_TRBV6-1.NA.TRBJ1-4.TRBC1	TGTGCAATGAGAGAGGGTTCGGGCAGGAGAGCACTTACTTTT_TGTGCCAGCAGTCAACCGGGGGAATCTCATGAAAAACTGTTTTTT	CAMREGSGRRALTF_CASSQPGESHEKLFF	TRAV14/DV4.TRAJ5.TRAC;TGTGCAATGAGAGAGGGTTCGGGCAGGAGAGCACTTACTTTT_TRBV6-1.NA.TRBJ1-4.TRBC1;TGTGCCAGCAGTCAACCGGGGGAATCTCATGAAAAACTGTTTTTT
10288	Coincidental	Donor1	TRAV26-2.TRAJ28.TRAC	CILRSGAGSYQLTF	TGCATCCTGAGATCCGGGGCTGGGAGTTACCAACTCACTTTC	TRBV27.TRBD1.TRBJ2-1.TRBC2	CASSFEGQGANEQFF	TGTGCCAGCAGTTTTGAGGGACAGGGTGCGAATGAGCAGTTCTTC	TRAV26-2.TRAJ28.TRAC_TRBV27.TRBD1.TRBJ2-1.TRBC2	TGCATCCTGAGATCCGGGGCTGGGAGTTACCAACTCACTTTC_TGTGCCAGCAGTTTTGAGGGACAGGGTGCGAATGAGCAGTTCTTC	CILRSGAGSYQLTF_CASSFEGQGANEQFF	TRAV26-2.TRAJ28.TRAC;TGCATCCTGAGATCCGGGGCTGGGAGTTACCAACTCACTTTC_TRBV27.TRBD1.TRBJ2-1.TRBC2;TGTGCCAGCAGTTTTGAGGGACAGGGTGCGAATGAGCAGTTCTTC
10289	Coincidental	Donor7	TRAV3.TRAJ47.TRAC	CAVRVLMEYGNKLVF	TGTGCTGTGAGAGTTCTCATGGAATATGGAAACAAACTGGTCTTT	TRBV9.NA.TRBJ2-7.TRBC2	CASSGSGIREQYF	TGTGCCAGCAGCGGTAGCGGGATAAGGGAGCAGTACTTC	TRAV3.TRAJ47.TRAC_TRBV9.NA.TRBJ2-7.TRBC2	TGTGCTGTGAGAGTTCTCATGGAATATGGAAACAAACTGGTCTTT_TGTGCCAGCAGCGGTAGCGGGATAAGGGAGCAGTACTTC	CAVRVLMEYGNKLVF_CASSGSGIREQYF	TRAV3.TRAJ47.TRAC;TGTGCTGTGAGAGTTCTCATGGAATATGGAAACAAACTGGTCTTT_TRBV9.NA.TRBJ2-7.TRBC2;TGTGCCAGCAGCGGTAGCGGGATAAGGGAGCAGTACTTC
10290	Coincidental	Donor5	TRAV12-2.TRAJ9.TRAC	CAVSGGGFKTIF	TGTGCCGTGAGCGGTGGAGGCTTCAAAACTATCTTT	TRBV28.NA.TRBJ2-5.TRBC2	CASSNPPRTRETQYF	TGTGCCAGCAGTAATCCTCCTCGGACTAGAGAGACCCAGTACTTC	TRAV12-2.TRAJ9.TRAC_TRBV28.NA.TRBJ2-5.TRBC2	TGTGCCGTGAGCGGTGGAGGCTTCAAAACTATCTTT_TGTGCCAGCAGTAATCCTCCTCGGACTAGAGAGACCCAGTACTTC	CAVSGGGFKTIF_CASSNPPRTRETQYF	TRAV12-2.TRAJ9.TRAC;TGTGCCGTGAGCGGTGGAGGCTTCAAAACTATCTTT_TRBV28.NA.TRBJ2-5.TRBC2;TGTGCCAGCAGTAATCCTCCTCGGACTAGAGAGACCCAGTACTTC
10291	Coincidental	Donor10	TRAV14/DV4.TRAJ54.TRAC	CAMRDDFQGAQKLVF	TGTGCAATGAGAGATGATTTTCAGGGAGCCCAGAAGCTGGTATTT	TRBV6-1.NA.TRBJ1-3.TRBC1	CASSEGWNRGNTIYF	TGTGCCAGCAGTGAAGGATGGAACCGTGGAAACACCATATATTTT	TRAV14/DV4.TRAJ54.TRAC_TRBV6-1.NA.TRBJ1-3.TRBC1	TGTGCAATGAGAGATGATTTTCAGGGAGCCCAGAAGCTGGTATTT_TGTGCCAGCAGTGAAGGATGGAACCGTGGAAACACCATATATTTT	CAMRDDFQGAQKLVF_CASSEGWNRGNTIYF	TRAV14/DV4.TRAJ54.TRAC;TGTGCAATGAGAGATGATTTTCAGGGAGCCCAGAAGCTGGTATTT_TRBV6-1.NA.TRBJ1-3.TRBC1;TGTGCCAGCAGTGAAGGATGGAACCGTGGAAACACCATATATTTT
10292	Coincidental	Donor1	TRAV22.TRAJ52.TRAC	CAVEGSAGGTSYGKLTF	TGTGCTGTGGAAGGAAGTGCTGGTGGTACTAGCTATGGAAAGCTGACATTT	TRBV13.NA.TRBJ2-7.TRBC2	CASSSPRGPTYEQYF	TGTGCCAGCAGCTCCCCTAGGGGGCCGACCTACGAGCAGTACTTC	TRAV22.TRAJ52.TRAC_TRBV13.NA.TRBJ2-7.TRBC2	TGTGCTGTGGAAGGAAGTGCTGGTGGTACTAGCTATGGAAAGCTGACATTT_TGTGCCAGCAGCTCCCCTAGGGGGCCGACCTACGAGCAGTACTTC	CAVEGSAGGTSYGKLTF_CASSSPRGPTYEQYF	TRAV22.TRAJ52.TRAC;TGTGCTGTGGAAGGAAGTGCTGGTGGTACTAGCTATGGAAAGCTGACATTT_TRBV13.NA.TRBJ2-7.TRBC2;TGTGCCAGCAGCTCCCCTAGGGGGCCGACCTACGAGCAGTACTTC
10293	Coincidental	Donor4	TRAV13-1.TRAJ52.TRAC	CAASITGGTSYGKLTF	TGTGCAGCAAGTATAACCGGTGGTACTAGCTATGGAAAGCTGACATTT	TRBV3-1.NA.TRBJ2-7.TRBC2	CASSQGAGLNYF	TGTGCCAGCAGCCAGGGGGCGGGACTAAACTACTTC	TRAV13-1.TRAJ52.TRAC_TRBV3-1.NA.TRBJ2-7.TRBC2	TGTGCAGCAAGTATAACCGGTGGTACTAGCTATGGAAAGCTGACATTT_TGTGCCAGCAGCCAGGGGGCGGGACTAAACTACTTC	CAASITGGTSYGKLTF_CASSQGAGLNYF	TRAV13-1.TRAJ52.TRAC;TGTGCAGCAAGTATAACCGGTGGTACTAGCTATGGAAAGCTGACATTT_TRBV3-1.NA.TRBJ2-7.TRBC2;TGTGCCAGCAGCCAGGGGGCGGGACTAAACTACTTC
10294	Coincidental	Donor7	TRAV21.TRAJ48.TRAC	CAVSSGNEKLTF	TGTGCTGTGAGTTCCGGGAATGAGAAATTAACCTTT	TRBV7-9.NA.TRBJ1-2.TRBC1	CASSGTLNYGYTF	TGTGCCAGCTCCGGTACACTTAACTATGGCTACACCTTC	TRAV21.TRAJ48.TRAC_TRBV7-9.NA.TRBJ1-2.TRBC1	TGTGCTGTGAGTTCCGGGAATGAGAAATTAACCTTT_TGTGCCAGCTCCGGTACACTTAACTATGGCTACACCTTC	CAVSSGNEKLTF_CASSGTLNYGYTF	TRAV21.TRAJ48.TRAC;TGTGCTGTGAGTTCCGGGAATGAGAAATTAACCTTT_TRBV7-9.NA.TRBJ1-2.TRBC1;TGTGCCAGCTCCGGTACACTTAACTATGGCTACACCTTC
10295	Coincidental	Donor7	TRAV35.TRAJ38.TRAC	CAGQNAGNNRKLIW	TGTGCTGGGCAGAATGCTGGCAACAACCGTAAGCTGATTTGG	TRBV9.NA.TRBJ2-1.TRBC2	CASSYRDRNEQFF	TGTGCCAGCAGCTATCGGGACCGCAATGAGCAGTTCTTC	TRAV35.TRAJ38.TRAC_TRBV9.NA.TRBJ2-1.TRBC2	TGTGCTGGGCAGAATGCTGGCAACAACCGTAAGCTGATTTGG_TGTGCCAGCAGCTATCGGGACCGCAATGAGCAGTTCTTC	CAGQNAGNNRKLIW_CASSYRDRNEQFF	TRAV35.TRAJ38.TRAC;TGTGCTGGGCAGAATGCTGGCAACAACCGTAAGCTGATTTGG_TRBV9.NA.TRBJ2-1.TRBC2;TGTGCCAGCAGCTATCGGGACCGCAATGAGCAGTTCTTC
10296	Coincidental	Donor8	TRAV1-2.TRAJ13.TRAC	CAVFDSGGYQKVTF	TGTGCTGTTTTCGATTCTGGGGGTTACCAGAAAGTTACCTTT	TRBV9.NA.TRBJ2-3.TRBC2	CASSVAPLAGGPADTQYF	TGTGCCAGCAGCGTAGCTCCCCTAGCGGGGGGGCCCGCAGATACGCAGTATTTT	TRAV1-2.TRAJ13.TRAC_TRBV9.NA.TRBJ2-3.TRBC2	TGTGCTGTTTTCGATTCTGGGGGTTACCAGAAAGTTACCTTT_TGTGCCAGCAGCGTAGCTCCCCTAGCGGGGGGGCCCGCAGATACGCAGTATTTT	CAVFDSGGYQKVTF_CASSVAPLAGGPADTQYF	TRAV1-2.TRAJ13.TRAC;TGTGCTGTTTTCGATTCTGGGGGTTACCAGAAAGTTACCTTT_TRBV9.NA.TRBJ2-3.TRBC2;TGTGCCAGCAGCGTAGCTCCCCTAGCGGGGGGGCCCGCAGATACGCAGTATTTT
10297	Coincidental	Donor2	TRAV24.TRAJ35.TRAC	CASTTTLIGFGNVLHC	TGTGCCTCCACTACAACCCTGATAGGCTTTGGGAATGTGCTGCATTGC	TRBV7-9.NA.TRBJ1-2.TRBC1	CASSLASGAVDGYTF	TGTGCCAGCAGCTTAGCTTCGGGGGCGGTAGATGGCTACACCTTC	TRAV24.TRAJ35.TRAC_TRBV7-9.NA.TRBJ1-2.TRBC1	TGTGCCTCCACTACAACCCTGATAGGCTTTGGGAATGTGCTGCATTGC_TGTGCCAGCAGCTTAGCTTCGGGGGCGGTAGATGGCTACACCTTC	CASTTTLIGFGNVLHC_CASSLASGAVDGYTF	TRAV24.TRAJ35.TRAC;TGTGCCTCCACTACAACCCTGATAGGCTTTGGGAATGTGCTGCATTGC_TRBV7-9.NA.TRBJ1-2.TRBC1;TGTGCCAGCAGCTTAGCTTCGGGGGCGGTAGATGGCTACACCTTC
10298	Coincidental	Donor13	TRAV17.TRAJ24.TRAC	CAADSWGKLQF	TGTGCCGCTGACAGCTGGGGGAAATTGCAGTTT	TRBV12-4.NA.TRBJ1-2.TRBC1	CASTAGDGYTF	TGTGCCAGCACCGCAGGGGACGGCTACACCTTC	TRAV17.TRAJ24.TRAC_TRBV12-4.NA.TRBJ1-2.TRBC1	TGTGCCGCTGACAGCTGGGGGAAATTGCAGTTT_TGTGCCAGCACCGCAGGGGACGGCTACACCTTC	CAADSWGKLQF_CASTAGDGYTF	TRAV17.TRAJ24.TRAC;TGTGCCGCTGACAGCTGGGGGAAATTGCAGTTT_TRBV12-4.NA.TRBJ1-2.TRBC1;TGTGCCAGCACCGCAGGGGACGGCTACACCTTC
10299	Coincidental	Donor10	TRAV27.TRAJ52.TRAC	CVRGGTSYGKLTF	TGTGTAAGGGGTGGTACTAGCTATGGAAAGCTGACATTT	TRBV11-2.NA.TRBJ2-3.TRBC2	CASSRDWGTDTQYF	TGTGCCAGCAGCCGTGACTGGGGCACAGATACGCAGTATTTT	TRAV27.TRAJ52.TRAC_TRBV11-2.NA.TRBJ2-3.TRBC2	TGTGTAAGGGGTGGTACTAGCTATGGAAAGCTGACATTT_TGTGCCAGCAGCCGTGACTGGGGCACAGATACGCAGTATTTT	CVRGGTSYGKLTF_CASSRDWGTDTQYF	TRAV27.TRAJ52.TRAC;TGTGTAAGGGGTGGTACTAGCTATGGAAAGCTGACATTT_TRBV11-2.NA.TRBJ2-3.TRBC2;TGTGCCAGCAGCCGTGACTGGGGCACAGATACGCAGTATTTT
10300	Coincidental	Donor9	TRAV3.TRAJ31.TRAC	CAVRDTNARLMF	TGTGCTGTGAGAGATACCAATGCCAGACTCATGTTT	TRBV12-4.NA.TRBJ2-1.TRBC2	CASSIVNEQFF	TGTGCCAGCAGTATTGTTAATGAGCAGTTCTTC	TRAV3.TRAJ31.TRAC_TRBV12-4.NA.TRBJ2-1.TRBC2	TGTGCTGTGAGAGATACCAATGCCAGACTCATGTTT_TGTGCCAGCAGTATTGTTAATGAGCAGTTCTTC	CAVRDTNARLMF_CASSIVNEQFF	TRAV3.TRAJ31.TRAC;TGTGCTGTGAGAGATACCAATGCCAGACTCATGTTT_TRBV12-4.NA.TRBJ2-1.TRBC2;TGTGCCAGCAGTATTGTTAATGAGCAGTTCTTC
10301	Coincidental	Donor1	TRAV38-2/DV8.TRAJ39.TRAC	CAVDNAGNMLTF	TGTGCGGTGGATAATGCAGGCAACATGCTCACCTTT	TRBV7-6.NA.TRBJ1-6.TRBC1	CASSLAVGTDNSPLHF	TGTGCCAGCAGCTTAGCGGTGGGGACGGATAATTCACCCCTCCACTTT	TRAV38-2/DV8.TRAJ39.TRAC_TRBV7-6.NA.TRBJ1-6.TRBC1	TGTGCGGTGGATAATGCAGGCAACATGCTCACCTTT_TGTGCCAGCAGCTTAGCGGTGGGGACGGATAATTCACCCCTCCACTTT	CAVDNAGNMLTF_CASSLAVGTDNSPLHF	TRAV38-2/DV8.TRAJ39.TRAC;TGTGCGGTGGATAATGCAGGCAACATGCTCACCTTT_TRBV7-6.NA.TRBJ1-6.TRBC1;TGTGCCAGCAGCTTAGCGGTGGGGACGGATAATTCACCCCTCCACTTT
10302	Coincidental	Donor4	TRAV23/DV6.TRAJ49.TRAC	CAAGGNTGNQFYF	TGTGCAGCTGGGGGGAACACCGGTAACCAGTTCTATTTT	TRBV6-1.NA.TRBJ1-1.TRBC1	CASSLGDGLYTEAFF	TGTGCCAGCAGCCTGGGAGACGGACTTTACACTGAAGCTTTCTTT	TRAV23/DV6.TRAJ49.TRAC_TRBV6-1.NA.TRBJ1-1.TRBC1	TGTGCAGCTGGGGGGAACACCGGTAACCAGTTCTATTTT_TGTGCCAGCAGCCTGGGAGACGGACTTTACACTGAAGCTTTCTTT	CAAGGNTGNQFYF_CASSLGDGLYTEAFF	TRAV23/DV6.TRAJ49.TRAC;TGTGCAGCTGGGGGGAACACCGGTAACCAGTTCTATTTT_TRBV6-1.NA.TRBJ1-1.TRBC1;TGTGCCAGCAGCCTGGGAGACGGACTTTACACTGAAGCTTTCTTT
10303	Coincidental	Donor13	TRAV29/DV5.TRAJ20.TRAC	CAASATDYKLSF	TGTGCAGCAAGCGCGACCGACTACAAGCTCAGCTTT	TRBV6-5.NA.TRBJ2-7.TRBC2	CASSTVSYEQYF	TGTGCCAGCAGTACCGTCAGTTACGAGCAGTACTTC	TRAV29/DV5.TRAJ20.TRAC_TRBV6-5.NA.TRBJ2-7.TRBC2	TGTGCAGCAAGCGCGACCGACTACAAGCTCAGCTTT_TGTGCCAGCAGTACCGTCAGTTACGAGCAGTACTTC	CAASATDYKLSF_CASSTVSYEQYF	TRAV29/DV5.TRAJ20.TRAC;TGTGCAGCAAGCGCGACCGACTACAAGCTCAGCTTT_TRBV6-5.NA.TRBJ2-7.TRBC2;TGTGCCAGCAGTACCGTCAGTTACGAGCAGTACTTC
10304	Coincidental	Donor5	TRAV25.TRAJ36.TRAC	CAGRQTGANNLFF	TGTGCAGGGCGGCAAACTGGGGCAAACAACCTCTTCTTT	TRBV7-9.NA.TRBJ1-6.TRBC1	CASSVQGGLNNSPLHF	TGTGCCAGCAGCGTACAGGGTGGCCTTAATAATTCACCCCTCCACTTT	TRAV25.TRAJ36.TRAC_TRBV7-9.NA.TRBJ1-6.TRBC1	TGTGCAGGGCGGCAAACTGGGGCAAACAACCTCTTCTTT_TGTGCCAGCAGCGTACAGGGTGGCCTTAATAATTCACCCCTCCACTTT	CAGRQTGANNLFF_CASSVQGGLNNSPLHF	TRAV25.TRAJ36.TRAC;TGTGCAGGGCGGCAAACTGGGGCAAACAACCTCTTCTTT_TRBV7-9.NA.TRBJ1-6.TRBC1;TGTGCCAGCAGCGTACAGGGTGGCCTTAATAATTCACCCCTCCACTTT
10305	Coincidental	Donor1	TRAV12-2.TRAJ13.TRAC	CAALSGGYQKVTF	TGTGCCGCTCTATCTGGGGGTTACCAGAAAGTTACCTTT	TRBV10-3.NA.TRBJ1-5.TRBC1	CAISEKRGDSLHF	TGTGCCATCAGTGAGAAGAGGGGCGACTCTCTGCATTTT	TRAV12-2.TRAJ13.TRAC_TRBV10-3.NA.TRBJ1-5.TRBC1	TGTGCCGCTCTATCTGGGGGTTACCAGAAAGTTACCTTT_TGTGCCATCAGTGAGAAGAGGGGCGACTCTCTGCATTTT	CAALSGGYQKVTF_CAISEKRGDSLHF	TRAV12-2.TRAJ13.TRAC;TGTGCCGCTCTATCTGGGGGTTACCAGAAAGTTACCTTT_TRBV10-3.NA.TRBJ1-5.TRBC1;TGTGCCATCAGTGAGAAGAGGGGCGACTCTCTGCATTTT
10306	Coincidental	Donor8	TRAV1-2.TRAJ13.TRAC	CAVFDSGGYQKVTF	TGTGCTGTTTTCGATTCTGGGGGTTACCAGAAAGTTACCTTT	TRBV9.NA.TRBJ2-3.TRBC2	CASSVAPLAGGPADTQYF	TGTGCCAGCAGCGTAGCTCCCCTAGCGGGGGGGCCCGCAGATACGCAGTATTTT	TRAV1-2.TRAJ13.TRAC_TRBV9.NA.TRBJ2-3.TRBC2	TGTGCTGTTTTCGATTCTGGGGGTTACCAGAAAGTTACCTTT_TGTGCCAGCAGCGTAGCTCCCCTAGCGGGGGGGCCCGCAGATACGCAGTATTTT	CAVFDSGGYQKVTF_CASSVAPLAGGPADTQYF	TRAV1-2.TRAJ13.TRAC;TGTGCTGTTTTCGATTCTGGGGGTTACCAGAAAGTTACCTTT_TRBV9.NA.TRBJ2-3.TRBC2;TGTGCCAGCAGCGTAGCTCCCCTAGCGGGGGGGCCCGCAGATACGCAGTATTTT
10307	Coincidental	Donor13	TRAV19.TRAJ23.TRAC	CALSEAWGQGGKLIF	TGTGCTCTGAGTGAGGCGTGGGGCCAGGGAGGAAAGCTTATCTTC	TRBV7-9.NA.TRBJ2-7.TRBC2	CASSLDRRSSYEQYF	TGTGCCAGCAGCTTAGACAGGAGGAGCTCCTACGAGCAGTACTTC	TRAV19.TRAJ23.TRAC_TRBV7-9.NA.TRBJ2-7.TRBC2	TGTGCTCTGAGTGAGGCGTGGGGCCAGGGAGGAAAGCTTATCTTC_TGTGCCAGCAGCTTAGACAGGAGGAGCTCCTACGAGCAGTACTTC	CALSEAWGQGGKLIF_CASSLDRRSSYEQYF	TRAV19.TRAJ23.TRAC;TGTGCTCTGAGTGAGGCGTGGGGCCAGGGAGGAAAGCTTATCTTC_TRBV7-9.NA.TRBJ2-7.TRBC2;TGTGCCAGCAGCTTAGACAGGAGGAGCTCCTACGAGCAGTACTTC
10308	Coincidental	Donor10	NA	NA	NA	TRBV5-5.NA.TRBJ2-1.TRBC2	CASSLPSGGLYNEQFF	TGTGCCAGCAGCTTACCTAGCGGGGGGCTTTACAATGAGCAGTTCTTC	NA_TRBV5-5.NA.TRBJ2-1.TRBC2	NA_TGTGCCAGCAGCTTACCTAGCGGGGGGCTTTACAATGAGCAGTTCTTC	NA_CASSLPSGGLYNEQFF	NA;NA_TRBV5-5.NA.TRBJ2-1.TRBC2;TGTGCCAGCAGCTTACCTAGCGGGGGGCTTTACAATGAGCAGTTCTTC
10309	Coincidental	Donor1	TRAV12-1.TRAJ49.TRAC	CVVNVLTGNQFYF	TGTGTGGTGAACGTGCTAACCGGTAACCAGTTCTATTTT	TRBV5-5.NA.TRBJ1-2.NA	CASTHYTGDRGYTF	TGTGCCAGCACCCATTATACAGGGGATCGGGGCTACACCTTC	TRAV12-1.TRAJ49.TRAC_TRBV5-5.NA.TRBJ1-2.NA	TGTGTGGTGAACGTGCTAACCGGTAACCAGTTCTATTTT_TGTGCCAGCACCCATTATACAGGGGATCGGGGCTACACCTTC	CVVNVLTGNQFYF_CASTHYTGDRGYTF	TRAV12-1.TRAJ49.TRAC;TGTGTGGTGAACGTGCTAACCGGTAACCAGTTCTATTTT_TRBV5-5.NA.TRBJ1-2.NA;TGTGCCAGCACCCATTATACAGGGGATCGGGGCTACACCTTC
10310	Coincidental	Donor1	TRAV22.TRAJ23.TRAC	CAVRDNQGGKLIF	TGTGCTGTTCGAGATAACCAGGGAGGAAAGCTTATCTTC	TRBV5-8.NA.TRBJ2-1.TRBC2	CASSLGDNEQFF	TGTGCCAGCAGCTTGGGGGACAATGAGCAGTTCTTC	TRAV22.TRAJ23.TRAC_TRBV5-8.NA.TRBJ2-1.TRBC2	TGTGCTGTTCGAGATAACCAGGGAGGAAAGCTTATCTTC_TGTGCCAGCAGCTTGGGGGACAATGAGCAGTTCTTC	CAVRDNQGGKLIF_CASSLGDNEQFF	TRAV22.TRAJ23.TRAC;TGTGCTGTTCGAGATAACCAGGGAGGAAAGCTTATCTTC_TRBV5-8.NA.TRBJ2-1.TRBC2;TGTGCCAGCAGCTTGGGGGACAATGAGCAGTTCTTC
10311	Coincidental	Donor8	TRAV12-2.TRAJ54.TRAC	CATRVQGAQKLVF	TGTGCCACCCGGGTTCAGGGAGCCCAGAAGCTGGTATTT	TRBV5-6.NA.TRBJ2-1.TRBC2	CASSLPGDNEQFF	TGTGCCAGCAGCTTGCCAGGGGACAATGAGCAGTTCTTC	TRAV12-2.TRAJ54.TRAC_TRBV5-6.NA.TRBJ2-1.TRBC2	TGTGCCACCCGGGTTCAGGGAGCCCAGAAGCTGGTATTT_TGTGCCAGCAGCTTGCCAGGGGACAATGAGCAGTTCTTC	CATRVQGAQKLVF_CASSLPGDNEQFF	TRAV12-2.TRAJ54.TRAC;TGTGCCACCCGGGTTCAGGGAGCCCAGAAGCTGGTATTT_TRBV5-6.NA.TRBJ2-1.TRBC2;TGTGCCAGCAGCTTGCCAGGGGACAATGAGCAGTTCTTC
10312	Coincidental	Donor10	TRAV13-2.TRAJ49.TRAC	CAEIGNQFYF	TGTGCAGAGATAGGTAACCAGTTCTATTTT	TRBV27.TRBD1.TRBJ2-3.TRBC2	CASSPSGQGSDTQYF	TGTGCCAGCAGTCCCTCGGGACAGGGTTCAGATACGCAGTATTTT	TRAV13-2.TRAJ49.TRAC_TRBV27.TRBD1.TRBJ2-3.TRBC2	TGTGCAGAGATAGGTAACCAGTTCTATTTT_TGTGCCAGCAGTCCCTCGGGACAGGGTTCAGATACGCAGTATTTT	CAEIGNQFYF_CASSPSGQGSDTQYF	TRAV13-2.TRAJ49.TRAC;TGTGCAGAGATAGGTAACCAGTTCTATTTT_TRBV27.TRBD1.TRBJ2-3.TRBC2;TGTGCCAGCAGTCCCTCGGGACAGGGTTCAGATACGCAGTATTTT
10313	Coincidental	Donor5	TRAV26-2.TRAJ53.TRAC	CILRDSSGGSNYKLTF	TGCATCCTGAGAGACAGTAGTGGAGGTAGCAACTATAAACTGACATTT	TRBV25-1.NA.TRBJ1-4.TRBC1	CASSEWQAESEKLFF	TGTGCCAGCAGTGAATGGCAGGCCGAGAGTGAAAAACTGTTTTTT	TRAV26-2.TRAJ53.TRAC_TRBV25-1.NA.TRBJ1-4.TRBC1	TGCATCCTGAGAGACAGTAGTGGAGGTAGCAACTATAAACTGACATTT_TGTGCCAGCAGTGAATGGCAGGCCGAGAGTGAAAAACTGTTTTTT	CILRDSSGGSNYKLTF_CASSEWQAESEKLFF	TRAV26-2.TRAJ53.TRAC;TGCATCCTGAGAGACAGTAGTGGAGGTAGCAACTATAAACTGACATTT_TRBV25-1.NA.TRBJ1-4.TRBC1;TGTGCCAGCAGTGAATGGCAGGCCGAGAGTGAAAAACTGTTTTTT
10314	Coincidental	Donor9	TRAV41.TRAJ57.TRAC	CAVRSPQGGSEKLVF	TGTGCTGTCAGGTCACCTCAGGGCGGATCTGAAAAGCTGGTCTTT	TRBV7-9.NA.TRBJ2-3.TRBC2	CASSFYARSATDTQYF	TGTGCCAGCAGCTTTTATGCTCGTAGCGCAACAGATACGCAGTATTTT	TRAV41.TRAJ57.TRAC_TRBV7-9.NA.TRBJ2-3.TRBC2	TGTGCTGTCAGGTCACCTCAGGGCGGATCTGAAAAGCTGGTCTTT_TGTGCCAGCAGCTTTTATGCTCGTAGCGCAACAGATACGCAGTATTTT	CAVRSPQGGSEKLVF_CASSFYARSATDTQYF	TRAV41.TRAJ57.TRAC;TGTGCTGTCAGGTCACCTCAGGGCGGATCTGAAAAGCTGGTCTTT_TRBV7-9.NA.TRBJ2-3.TRBC2;TGTGCCAGCAGCTTTTATGCTCGTAGCGCAACAGATACGCAGTATTTT
10315	Coincidental	Donor1	TRAV19.TRAJ28.TRAC	CALSEAGAGSYQLTF	TGTGCTCTGAGTGAGGCAGGGGCTGGGAGTTACCAACTCACTTTC	TRBV3-1.NA.TRBJ2-5.TRBC2	CASSQVAQETQYF	TGTGCCAGCAGCCAAGTTGCGCAAGAGACCCAGTACTTC	TRAV19.TRAJ28.TRAC_TRBV3-1.NA.TRBJ2-5.TRBC2	TGTGCTCTGAGTGAGGCAGGGGCTGGGAGTTACCAACTCACTTTC_TGTGCCAGCAGCCAAGTTGCGCAAGAGACCCAGTACTTC	CALSEAGAGSYQLTF_CASSQVAQETQYF	TRAV19.TRAJ28.TRAC;TGTGCTCTGAGTGAGGCAGGGGCTGGGAGTTACCAACTCACTTTC_TRBV3-1.NA.TRBJ2-5.TRBC2;TGTGCCAGCAGCCAAGTTGCGCAAGAGACCCAGTACTTC
10316	Coincidental	Donor4	TRAV8-3.TRAJ42.TRAC	CASRNYGGSQGNLIF	TGTGCTTCCAGAAATTATGGAGGAAGCCAAGGAAATCTCATCTTT	TRBV9.NA.TRBJ2-6.TRBC2	CASTSGFTGANVLTF	TGTGCCAGCACCTCAGGGTTCACTGGGGCCAACGTCCTGACTTTC	TRAV8-3.TRAJ42.TRAC_TRBV9.NA.TRBJ2-6.TRBC2	TGTGCTTCCAGAAATTATGGAGGAAGCCAAGGAAATCTCATCTTT_TGTGCCAGCACCTCAGGGTTCACTGGGGCCAACGTCCTGACTTTC	CASRNYGGSQGNLIF_CASTSGFTGANVLTF	TRAV8-3.TRAJ42.TRAC;TGTGCTTCCAGAAATTATGGAGGAAGCCAAGGAAATCTCATCTTT_TRBV9.NA.TRBJ2-6.TRBC2;TGTGCCAGCACCTCAGGGTTCACTGGGGCCAACGTCCTGACTTTC
10317	Coincidental	Donor5	TRAV19.TRAJ12.TRAC	CALSVLMDSSYKLIF	TGTGCTCTGAGTGTCTTGATGGATAGCAGCTATAAATTGATCTTC	TRBV5-6.TRBD2.TRBJ2-1.TRBC2	CASSEGTSGNNEQFF	TGTGCCAGCAGCGAAGGGACTAGCGGGAATAATGAGCAGTTCTTC	TRAV19.TRAJ12.TRAC_TRBV5-6.TRBD2.TRBJ2-1.TRBC2	TGTGCTCTGAGTGTCTTGATGGATAGCAGCTATAAATTGATCTTC_TGTGCCAGCAGCGAAGGGACTAGCGGGAATAATGAGCAGTTCTTC	CALSVLMDSSYKLIF_CASSEGTSGNNEQFF	TRAV19.TRAJ12.TRAC;TGTGCTCTGAGTGTCTTGATGGATAGCAGCTATAAATTGATCTTC_TRBV5-6.TRBD2.TRBJ2-1.TRBC2;TGTGCCAGCAGCGAAGGGACTAGCGGGAATAATGAGCAGTTCTTC
10318	Coincidental	Donor7	TRAV13-1.TRAJ34.TRAC	CAASPSDKLIF	TGTGCAGCAAGTCCCAGCGACAAGCTCATCTTT	TRBV12-3.NA.TRBJ2-1.TRBC2	CASSPLAGGSYNEQFF	TGTGCCAGCAGCCCGCTAGCGGGAGGCTCCTACAATGAGCAGTTCTTC	TRAV13-1.TRAJ34.TRAC_TRBV12-3.NA.TRBJ2-1.TRBC2	TGTGCAGCAAGTCCCAGCGACAAGCTCATCTTT_TGTGCCAGCAGCCCGCTAGCGGGAGGCTCCTACAATGAGCAGTTCTTC	CAASPSDKLIF_CASSPLAGGSYNEQFF	TRAV13-1.TRAJ34.TRAC;TGTGCAGCAAGTCCCAGCGACAAGCTCATCTTT_TRBV12-3.NA.TRBJ2-1.TRBC2;TGTGCCAGCAGCCCGCTAGCGGGAGGCTCCTACAATGAGCAGTTCTTC
10319	Coincidental	Donor9	TRAV9-2.TRAJ8.TRAC	CALTVNTGFQKLVF	TGTGCTCTGACGGTGAACACAGGCTTTCAGAAACTTGTATTT	TRBV2.NA.TRBJ1-6.TRBC1	CASCMGSNSPLHF	TGTGCCAGCTGTATGGGATCTAATTCACCCCTCCACTTT	TRAV9-2.TRAJ8.TRAC_TRBV2.NA.TRBJ1-6.TRBC1	TGTGCTCTGACGGTGAACACAGGCTTTCAGAAACTTGTATTT_TGTGCCAGCTGTATGGGATCTAATTCACCCCTCCACTTT	CALTVNTGFQKLVF_CASCMGSNSPLHF	TRAV9-2.TRAJ8.TRAC;TGTGCTCTGACGGTGAACACAGGCTTTCAGAAACTTGTATTT_TRBV2.NA.TRBJ1-6.TRBC1;TGTGCCAGCTGTATGGGATCTAATTCACCCCTCCACTTT
10320	Coincidental	Donor13	TRAV12-1.TRAJ9.TRAC	CVVITGGFKTIF	TGTGTGGTGATAACTGGAGGCTTCAAAACTATCTTT	TRBV7-2.NA.TRBJ1-6.TRBC1	CASSLIHLNSPLHF	TGTGCCAGCAGCCTGATTCATCTGAATTCACCCCTCCACTTT	TRAV12-1.TRAJ9.TRAC_TRBV7-2.NA.TRBJ1-6.TRBC1	TGTGTGGTGATAACTGGAGGCTTCAAAACTATCTTT_TGTGCCAGCAGCCTGATTCATCTGAATTCACCCCTCCACTTT	CVVITGGFKTIF_CASSLIHLNSPLHF	TRAV12-1.TRAJ9.TRAC;TGTGTGGTGATAACTGGAGGCTTCAAAACTATCTTT_TRBV7-2.NA.TRBJ1-6.TRBC1;TGTGCCAGCAGCCTGATTCATCTGAATTCACCCCTCCACTTT
10321	Coincidental	Donor13	TRAV41.TRAJ58.TRAC	CAVRSEETSGSRLTF	TGTGCTGTCAGATCGGAAGAAACCAGTGGCTCTAGGTTGACCTTT	TRBV5-6.NA.TRBJ1-1.TRBC1	CASTPLPGILNTEAFF	TGTGCCAGTACCCCTCTTCCGGGGATTTTGAACACTGAAGCTTTCTTT	TRAV41.TRAJ58.TRAC_TRBV5-6.NA.TRBJ1-1.TRBC1	TGTGCTGTCAGATCGGAAGAAACCAGTGGCTCTAGGTTGACCTTT_TGTGCCAGTACCCCTCTTCCGGGGATTTTGAACACTGAAGCTTTCTTT	CAVRSEETSGSRLTF_CASTPLPGILNTEAFF	TRAV41.TRAJ58.TRAC;TGTGCTGTCAGATCGGAAGAAACCAGTGGCTCTAGGTTGACCTTT_TRBV5-6.NA.TRBJ1-1.TRBC1;TGTGCCAGTACCCCTCTTCCGGGGATTTTGAACACTGAAGCTTTCTTT
10322	Coincidental	Donor2	NA	NA	NA	TRBV5-5.NA.TRBJ2-5.TRBC2	CASSFGDRGEWETQYF	TGTGCCAGCAGCTTTGGAGACCGCGGAGAATGGGAGACCCAGTACTTC	NA_TRBV5-5.NA.TRBJ2-5.TRBC2	NA_TGTGCCAGCAGCTTTGGAGACCGCGGAGAATGGGAGACCCAGTACTTC	NA_CASSFGDRGEWETQYF	NA;NA_TRBV5-5.NA.TRBJ2-5.TRBC2;TGTGCCAGCAGCTTTGGAGACCGCGGAGAATGGGAGACCCAGTACTTC
10323	Coincidental	Donor1	TRAV14/DV4.TRAJ18.TRAC	CAMRESNRGSTLGRLYF	TGTGCAATGAGAGAGAGTAACAGAGGCTCAACCCTGGGGAGGCTATACTTT	TRBV3-1.NA.TRBJ2-1.TRBC2	CASSQASSSYNEQFF	TGTGCCAGCAGCCAAGCTAGCAGCTCCTACAATGAGCAGTTCTTC	TRAV14/DV4.TRAJ18.TRAC_TRBV3-1.NA.TRBJ2-1.TRBC2	TGTGCAATGAGAGAGAGTAACAGAGGCTCAACCCTGGGGAGGCTATACTTT_TGTGCCAGCAGCCAAGCTAGCAGCTCCTACAATGAGCAGTTCTTC	CAMRESNRGSTLGRLYF_CASSQASSSYNEQFF	TRAV14/DV4.TRAJ18.TRAC;TGTGCAATGAGAGAGAGTAACAGAGGCTCAACCCTGGGGAGGCTATACTTT_TRBV3-1.NA.TRBJ2-1.TRBC2;TGTGCCAGCAGCCAAGCTAGCAGCTCCTACAATGAGCAGTTCTTC
10324	Coincidental	Donor1	TRAV13-2.TRAJ41.TRAC	CAEISGYALNF	TGTGCAGAGATTTCCGGGTATGCACTCAACTTC	TRBV7-9.NA.TRBJ2-1.TRBC2	CASSVRWSSSSHEQFF	TGTGCCAGCAGCGTCAGGTGGTCTAGCAGTTCCCATGAGCAGTTCTTC	TRAV13-2.TRAJ41.TRAC_TRBV7-9.NA.TRBJ2-1.TRBC2	TGTGCAGAGATTTCCGGGTATGCACTCAACTTC_TGTGCCAGCAGCGTCAGGTGGTCTAGCAGTTCCCATGAGCAGTTCTTC	CAEISGYALNF_CASSVRWSSSSHEQFF	TRAV13-2.TRAJ41.TRAC;TGTGCAGAGATTTCCGGGTATGCACTCAACTTC_TRBV7-9.NA.TRBJ2-1.TRBC2;TGTGCCAGCAGCGTCAGGTGGTCTAGCAGTTCCCATGAGCAGTTCTTC
10325	Coincidental	Donor9	TRAV17.TRAJ6.TRAC	CAPRSPSGGSYIPTF	TGTGCGCCTAGGTCCCCATCAGGAGGAAGCTACATACCTACATTT	TRBV20-1.NA.TRBJ2-1.TRBC2	CSAMGPSEGYNEQFF	TGCAGTGCTATGGGACCTTCGGAGGGCTACAATGAGCAGTTCTTC	TRAV17.TRAJ6.TRAC_TRBV20-1.NA.TRBJ2-1.TRBC2	TGTGCGCCTAGGTCCCCATCAGGAGGAAGCTACATACCTACATTT_TGCAGTGCTATGGGACCTTCGGAGGGCTACAATGAGCAGTTCTTC	CAPRSPSGGSYIPTF_CSAMGPSEGYNEQFF	TRAV17.TRAJ6.TRAC;TGTGCGCCTAGGTCCCCATCAGGAGGAAGCTACATACCTACATTT_TRBV20-1.NA.TRBJ2-1.TRBC2;TGCAGTGCTATGGGACCTTCGGAGGGCTACAATGAGCAGTTCTTC
10326	Coincidental	Donor2	TRAV2.TRAJ16.TRAC	CAVGGFSDGQKLLF	TGTGCTGTGGGAGGGTTTTCAGATGGCCAGAAGCTGCTCTTT	TRBV6-2.NA.TRBJ1-2.TRBC1	CASRKDTVLKSNYGYTF	TGTGCCAGCAGGAAGGACACTGTTCTGAAGTCTAACTATGGCTACACCTTC	TRAV2.TRAJ16.TRAC_TRBV6-2.NA.TRBJ1-2.TRBC1	TGTGCTGTGGGAGGGTTTTCAGATGGCCAGAAGCTGCTCTTT_TGTGCCAGCAGGAAGGACACTGTTCTGAAGTCTAACTATGGCTACACCTTC	CAVGGFSDGQKLLF_CASRKDTVLKSNYGYTF	TRAV2.TRAJ16.TRAC;TGTGCTGTGGGAGGGTTTTCAGATGGCCAGAAGCTGCTCTTT_TRBV6-2.NA.TRBJ1-2.TRBC1;TGTGCCAGCAGGAAGGACACTGTTCTGAAGTCTAACTATGGCTACACCTTC
10327	Coincidental	Donor4	TRAV9-2.TRAJ58.TRAC	CALSRSRLTF	TGTGCTCTGAGTAGGTCTAGGTTGACCTTT	TRBV6-1.NA.TRBJ2-5.TRBC2	CASSVTGPGRSGETQYF	TGTGCCAGCAGTGTCACAGGCCCGGGGAGGTCGGGAGAGACCCAGTACTTC	TRAV9-2.TRAJ58.TRAC_TRBV6-1.NA.TRBJ2-5.TRBC2	TGTGCTCTGAGTAGGTCTAGGTTGACCTTT_TGTGCCAGCAGTGTCACAGGCCCGGGGAGGTCGGGAGAGACCCAGTACTTC	CALSRSRLTF_CASSVTGPGRSGETQYF	TRAV9-2.TRAJ58.TRAC;TGTGCTCTGAGTAGGTCTAGGTTGACCTTT_TRBV6-1.NA.TRBJ2-5.TRBC2;TGTGCCAGCAGTGTCACAGGCCCGGGGAGGTCGGGAGAGACCCAGTACTTC
10328	Coincidental	Donor4	TRAV1-1.TRAJ10.TRAC	CAVREGGGNKLTF	TGCGCTGTGCGGGAGGGAGGAGGAAACAAACTCACCTTT	TRBV18.NA.TRBJ2-7.TRBC2	CASSLVRDQNYEQYF	TGTGCCAGCTCATTGGTTCGGGACCAAAACTACGAGCAGTACTTC	TRAV1-1.TRAJ10.TRAC_TRBV18.NA.TRBJ2-7.TRBC2	TGCGCTGTGCGGGAGGGAGGAGGAAACAAACTCACCTTT_TGTGCCAGCTCATTGGTTCGGGACCAAAACTACGAGCAGTACTTC	CAVREGGGNKLTF_CASSLVRDQNYEQYF	TRAV1-1.TRAJ10.TRAC;TGCGCTGTGCGGGAGGGAGGAGGAAACAAACTCACCTTT_TRBV18.NA.TRBJ2-7.TRBC2;TGTGCCAGCTCATTGGTTCGGGACCAAAACTACGAGCAGTACTTC
10329	Coincidental	Donor4	TRAV5.TRAJ47.TRAC	CAELVGYGNKLVF	TGTGCAGAGCTTGTAGGATATGGAAACAAACTGGTCTTT	TRBV12-3.NA.TRBJ2-1.TRBC2	CASSLAGSDEQFF	TGTGCCAGCAGTTTAGCGGGGTCGGATGAGCAGTTCTTC	TRAV5.TRAJ47.TRAC_TRBV12-3.NA.TRBJ2-1.TRBC2	TGTGCAGAGCTTGTAGGATATGGAAACAAACTGGTCTTT_TGTGCCAGCAGTTTAGCGGGGTCGGATGAGCAGTTCTTC	CAELVGYGNKLVF_CASSLAGSDEQFF	TRAV5.TRAJ47.TRAC;TGTGCAGAGCTTGTAGGATATGGAAACAAACTGGTCTTT_TRBV12-3.NA.TRBJ2-1.TRBC2;TGTGCCAGCAGTTTAGCGGGGTCGGATGAGCAGTTCTTC
10330	Coincidental	Donor10	TRAV29/DV5.TRAJ48.TRAC	CAALYFGNEKLTF	TGTGCAGCATTGTACTTTGGAAATGAGAAATTAACCTTT	TRBV5-1.TRBD1.TRBJ1-1.TRBC1	CASSPDRGSKTEAFF	TGCGCCAGCAGCCCTGACAGGGGGAGTAAGACTGAAGCTTTCTTT	TRAV29/DV5.TRAJ48.TRAC_TRBV5-1.TRBD1.TRBJ1-1.TRBC1	TGTGCAGCATTGTACTTTGGAAATGAGAAATTAACCTTT_TGCGCCAGCAGCCCTGACAGGGGGAGTAAGACTGAAGCTTTCTTT	CAALYFGNEKLTF_CASSPDRGSKTEAFF	TRAV29/DV5.TRAJ48.TRAC;TGTGCAGCATTGTACTTTGGAAATGAGAAATTAACCTTT_TRBV5-1.TRBD1.TRBJ1-1.TRBC1;TGCGCCAGCAGCCCTGACAGGGGGAGTAAGACTGAAGCTTTCTTT
10331	Coincidental	Donor4	TRAV9-2.TRAJ15.TRAC	CALSMKAGTALIF	TGTGCTCTGAGTATGAAGGCAGGAACTGCTCTGATCTTT	TRBV7-2.NA.TRBJ1-2.TRBC1	CASSLGTNYGYTF	TGTGCCAGCAGCTTAGGGACTAACTATGGCTACACCTTC	TRAV9-2.TRAJ15.TRAC_TRBV7-2.NA.TRBJ1-2.TRBC1	TGTGCTCTGAGTATGAAGGCAGGAACTGCTCTGATCTTT_TGTGCCAGCAGCTTAGGGACTAACTATGGCTACACCTTC	CALSMKAGTALIF_CASSLGTNYGYTF	TRAV9-2.TRAJ15.TRAC;TGTGCTCTGAGTATGAAGGCAGGAACTGCTCTGATCTTT_TRBV7-2.NA.TRBJ1-2.TRBC1;TGTGCCAGCAGCTTAGGGACTAACTATGGCTACACCTTC
10332	Coincidental	Donor11	TRAV26-1.TRAJ36.TRAC	CIVSLQTGANNLFF	TGCATCGTCAGTCTCCAAACTGGGGCAAACAACCTCTTCTTT	TRBV10-3.NA.TRBJ2-3.TRBC2	CAISGAPGGGSIADTQYF	TGTGCCATCAGTGGGGCCCCCGGCGGGGGGTCGATAGCAGATACGCAGTATTTT	TRAV26-1.TRAJ36.TRAC_TRBV10-3.NA.TRBJ2-3.TRBC2	TGCATCGTCAGTCTCCAAACTGGGGCAAACAACCTCTTCTTT_TGTGCCATCAGTGGGGCCCCCGGCGGGGGGTCGATAGCAGATACGCAGTATTTT	CIVSLQTGANNLFF_CAISGAPGGGSIADTQYF	TRAV26-1.TRAJ36.TRAC;TGCATCGTCAGTCTCCAAACTGGGGCAAACAACCTCTTCTTT_TRBV10-3.NA.TRBJ2-3.TRBC2;TGTGCCATCAGTGGGGCCCCCGGCGGGGGGTCGATAGCAGATACGCAGTATTTT
10333	Coincidental	Donor2	NA	NA	NA	TRBV12-4.NA.TRBJ2-1.TRBC2	CASSLLKTSGSYNEQFF	TGTGCCAGCAGTTTACTAAAAACTAGCGGCTCCTACAATGAGCAGTTCTTC	NA_TRBV12-4.NA.TRBJ2-1.TRBC2	NA_TGTGCCAGCAGTTTACTAAAAACTAGCGGCTCCTACAATGAGCAGTTCTTC	NA_CASSLLKTSGSYNEQFF	NA;NA_TRBV12-4.NA.TRBJ2-1.TRBC2;TGTGCCAGCAGTTTACTAAAAACTAGCGGCTCCTACAATGAGCAGTTCTTC
10334	Coincidental	Donor2	TRAV4.TRAJ23.TRAC	CLVGDNNQGGKLIF	TGCCTCGTGGGTGACAATAACCAGGGAGGAAAGCTTATCTTC	TRBV24-1.NA.TRBJ2-1.TRBC2	CATSGAPGQSYNEQFF	TGTGCCACCAGTGGTGCACCGGGACAATCCTACAATGAGCAGTTCTTC	TRAV4.TRAJ23.TRAC_TRBV24-1.NA.TRBJ2-1.TRBC2	TGCCTCGTGGGTGACAATAACCAGGGAGGAAAGCTTATCTTC_TGTGCCACCAGTGGTGCACCGGGACAATCCTACAATGAGCAGTTCTTC	CLVGDNNQGGKLIF_CATSGAPGQSYNEQFF	TRAV4.TRAJ23.TRAC;TGCCTCGTGGGTGACAATAACCAGGGAGGAAAGCTTATCTTC_TRBV24-1.NA.TRBJ2-1.TRBC2;TGTGCCACCAGTGGTGCACCGGGACAATCCTACAATGAGCAGTTCTTC
10335	Coincidental	Donor13	NA	NA	NA	TRBV7-2.TRBD1.TRBJ2-5.TRBC2	CASSPGTGEETQYF	TGTGCCAGCTCCCCAGGGACAGGGGAAGAGACCCAGTACTTC	NA_TRBV7-2.TRBD1.TRBJ2-5.TRBC2	NA_TGTGCCAGCTCCCCAGGGACAGGGGAAGAGACCCAGTACTTC	NA_CASSPGTGEETQYF	NA;NA_TRBV7-2.TRBD1.TRBJ2-5.TRBC2;TGTGCCAGCTCCCCAGGGACAGGGGAAGAGACCCAGTACTTC
10336	Coincidental	Donor1	TRAV21.TRAJ29.TRAC	CAVPSGNTPLVF	TGTGCTGTCCCGTCAGGAAACACACCTCTTGTCTTT	TRBV11-1.NA.TRBJ1-1.TRBC1	CASSLRAGRNTEAFF	TGTGCCAGCAGCTTACGGGCAGGGAGGAACACTGAAGCTTTCTTT	TRAV21.TRAJ29.TRAC_TRBV11-1.NA.TRBJ1-1.TRBC1	TGTGCTGTCCCGTCAGGAAACACACCTCTTGTCTTT_TGTGCCAGCAGCTTACGGGCAGGGAGGAACACTGAAGCTTTCTTT	CAVPSGNTPLVF_CASSLRAGRNTEAFF	TRAV21.TRAJ29.TRAC;TGTGCTGTCCCGTCAGGAAACACACCTCTTGTCTTT_TRBV11-1.NA.TRBJ1-1.TRBC1;TGTGCCAGCAGCTTACGGGCAGGGAGGAACACTGAAGCTTTCTTT
10337	Coincidental	Donor1	TRAV39.TRAJ33.TRAC	CAVDTIGLIW	TGTGCCGTGGACACCATAGGGTTAATCTGG	TRBV29-1.TRBD1.TRBJ1-1.TRBC1	CSVEGERGGRTEAFF	TGCAGCGTTGAAGGGGAGAGAGGGGGCCGCACTGAAGCTTTCTTT	TRAV39.TRAJ33.TRAC_TRBV29-1.TRBD1.TRBJ1-1.TRBC1	TGTGCCGTGGACACCATAGGGTTAATCTGG_TGCAGCGTTGAAGGGGAGAGAGGGGGCCGCACTGAAGCTTTCTTT	CAVDTIGLIW_CSVEGERGGRTEAFF	TRAV39.TRAJ33.TRAC;TGTGCCGTGGACACCATAGGGTTAATCTGG_TRBV29-1.TRBD1.TRBJ1-1.TRBC1;TGCAGCGTTGAAGGGGAGAGAGGGGGCCGCACTGAAGCTTTCTTT
10338	Coincidental	Donor10	TRAV26-1.TRAJ24.TRAC	CIVRVTDSWGKFQF	TGCATCGTCAGAGTCACTGACAGCTGGGGGAAATTCCAGTTT	TRBV5-6.NA.TRBJ2-5.TRBC2	CASSLDPGETQYF	TGTGCCAGCAGCCTAGACCCAGGGGAGACCCAGTACTTC	TRAV26-1.TRAJ24.TRAC_TRBV5-6.NA.TRBJ2-5.TRBC2	TGCATCGTCAGAGTCACTGACAGCTGGGGGAAATTCCAGTTT_TGTGCCAGCAGCCTAGACCCAGGGGAGACCCAGTACTTC	CIVRVTDSWGKFQF_CASSLDPGETQYF	TRAV26-1.TRAJ24.TRAC;TGCATCGTCAGAGTCACTGACAGCTGGGGGAAATTCCAGTTT_TRBV5-6.NA.TRBJ2-5.TRBC2;TGTGCCAGCAGCCTAGACCCAGGGGAGACCCAGTACTTC
10339	Coincidental	Donor2	TRAV14/DV4.TRAJ28.TRAC	CAMREAPGAGSYQLTF	TGTGCAATGAGAGAGGCCCCTGGGGCTGGGAGTTACCAACTCACTTTC	TRBV7-6.NA.TRBJ2-1.TRBC2	CASSPGNEQFF	TGTGCCAGCAGCCCCGGTAATGAGCAGTTCTTC	TRAV14/DV4.TRAJ28.TRAC_TRBV7-6.NA.TRBJ2-1.TRBC2	TGTGCAATGAGAGAGGCCCCTGGGGCTGGGAGTTACCAACTCACTTTC_TGTGCCAGCAGCCCCGGTAATGAGCAGTTCTTC	CAMREAPGAGSYQLTF_CASSPGNEQFF	TRAV14/DV4.TRAJ28.TRAC;TGTGCAATGAGAGAGGCCCCTGGGGCTGGGAGTTACCAACTCACTTTC_TRBV7-6.NA.TRBJ2-1.TRBC2;TGTGCCAGCAGCCCCGGTAATGAGCAGTTCTTC
10340	Coincidental	Donor2	TRAV2.TRAJ20.TRAC	CAVEGFGDYKLSF	TGTGCTGTGGAAGGGTTTGGCGACTACAAGCTCAGCTTT	TRBV27.NA.TRBJ2-5.TRBC2	CASRSDGKETQYF	TGTGCCAGCAGGTCGGACGGAAAAGAGACCCAGTACTTC	TRAV2.TRAJ20.TRAC_TRBV27.NA.TRBJ2-5.TRBC2	TGTGCTGTGGAAGGGTTTGGCGACTACAAGCTCAGCTTT_TGTGCCAGCAGGTCGGACGGAAAAGAGACCCAGTACTTC	CAVEGFGDYKLSF_CASRSDGKETQYF	TRAV2.TRAJ20.TRAC;TGTGCTGTGGAAGGGTTTGGCGACTACAAGCTCAGCTTT_TRBV27.NA.TRBJ2-5.TRBC2;TGTGCCAGCAGGTCGGACGGAAAAGAGACCCAGTACTTC
10341	Coincidental	Donor2	TRAV27.TRAJ39.TRAC	CAGGGGYAGNMLTF	TGTGCAGGAGGTGGGGGATACGCAGGCAACATGCTCACCTTT	TRBV11-2.NA.TRBJ2-3.TRBC2	CASSLDGDTQYF	TGTGCCAGCAGCTTAGATGGGGATACGCAGTATTTT	TRAV27.TRAJ39.TRAC_TRBV11-2.NA.TRBJ2-3.TRBC2	TGTGCAGGAGGTGGGGGATACGCAGGCAACATGCTCACCTTT_TGTGCCAGCAGCTTAGATGGGGATACGCAGTATTTT	CAGGGGYAGNMLTF_CASSLDGDTQYF	TRAV27.TRAJ39.TRAC;TGTGCAGGAGGTGGGGGATACGCAGGCAACATGCTCACCTTT_TRBV11-2.NA.TRBJ2-3.TRBC2;TGTGCCAGCAGCTTAGATGGGGATACGCAGTATTTT
10342	Coincidental	Donor7	TRAV35.TRAJ22.TRAC	CAGPDGSARQLTF	TGTGCTGGGCCTGATGGTTCTGCAAGGCAACTGACCTTT	TRBV5-4.NA.TRBJ2-1.TRBC2	CASSLGIDEQFF	TGTGCCAGCAGCTTGGGTATCGATGAGCAGTTCTTC	TRAV35.TRAJ22.TRAC_TRBV5-4.NA.TRBJ2-1.TRBC2	TGTGCTGGGCCTGATGGTTCTGCAAGGCAACTGACCTTT_TGTGCCAGCAGCTTGGGTATCGATGAGCAGTTCTTC	CAGPDGSARQLTF_CASSLGIDEQFF	TRAV35.TRAJ22.TRAC;TGTGCTGGGCCTGATGGTTCTGCAAGGCAACTGACCTTT_TRBV5-4.NA.TRBJ2-1.TRBC2;TGTGCCAGCAGCTTGGGTATCGATGAGCAGTTCTTC
10343	Coincidental	Donor2	TRAV14/DV4.TRAJ10.TRAC	CAMRPLTGGGNKLTF	TGTGCAATGAGACCCCTCACGGGAGGAGGAAACAAACTCACCTTT	TRBV15.NA.TRBJ1-4.NA	CATSRESRATNEKLFF	TGTGCCACCAGCAGAGAGTCTAGGGCCACTAATGAAAAACTGTTTTTT	TRAV14/DV4.TRAJ10.TRAC_TRBV15.NA.TRBJ1-4.NA	TGTGCAATGAGACCCCTCACGGGAGGAGGAAACAAACTCACCTTT_TGTGCCACCAGCAGAGAGTCTAGGGCCACTAATGAAAAACTGTTTTTT	CAMRPLTGGGNKLTF_CATSRESRATNEKLFF	TRAV14/DV4.TRAJ10.TRAC;TGTGCAATGAGACCCCTCACGGGAGGAGGAAACAAACTCACCTTT_TRBV15.NA.TRBJ1-4.NA;TGTGCCACCAGCAGAGAGTCTAGGGCCACTAATGAAAAACTGTTTTTT
10344	Coincidental	Donor1	TRAV12-3.TRAJ53.TRAC	CAMSVPAGGSNYKLTF	TGTGCGATGAGCGTCCCTGCAGGAGGTAGCAACTATAAACTGACATTT	TRBV5-4.NA.TRBJ1-4.TRBC1	CASTHRPTTNEKLFF	TGTGCCAGCACCCACAGGCCCACAACTAATGAAAAACTGTTTTTT	TRAV12-3.TRAJ53.TRAC_TRBV5-4.NA.TRBJ1-4.TRBC1	TGTGCGATGAGCGTCCCTGCAGGAGGTAGCAACTATAAACTGACATTT_TGTGCCAGCACCCACAGGCCCACAACTAATGAAAAACTGTTTTTT	CAMSVPAGGSNYKLTF_CASTHRPTTNEKLFF	TRAV12-3.TRAJ53.TRAC;TGTGCGATGAGCGTCCCTGCAGGAGGTAGCAACTATAAACTGACATTT_TRBV5-4.NA.TRBJ1-4.TRBC1;TGTGCCAGCACCCACAGGCCCACAACTAATGAAAAACTGTTTTTT
10345	Coincidental	Donor10	TRAV38-2/DV8.TRAJ40.TRAC	CAYRTFSGTYKYIF	TGTGCTTATAGGACCTTCTCAGGAACCTACAAATACATCTTT	TRBV28.NA.TRBJ2-3.TRBC2	CASSLGSPPSDTQYF	TGTGCCAGCAGTTTAGGATCGCCTCCCTCCGATACGCAGTATTTT	TRAV38-2/DV8.TRAJ40.TRAC_TRBV28.NA.TRBJ2-3.TRBC2	TGTGCTTATAGGACCTTCTCAGGAACCTACAAATACATCTTT_TGTGCCAGCAGTTTAGGATCGCCTCCCTCCGATACGCAGTATTTT	CAYRTFSGTYKYIF_CASSLGSPPSDTQYF	TRAV38-2/DV8.TRAJ40.TRAC;TGTGCTTATAGGACCTTCTCAGGAACCTACAAATACATCTTT_TRBV28.NA.TRBJ2-3.TRBC2;TGTGCCAGCAGTTTAGGATCGCCTCCCTCCGATACGCAGTATTTT
10346	Coincidental	Donor4	TRAV5.TRAJ47.TRAC	CAELVGYGNKLVF	TGTGCAGAGCTTGTAGGATATGGAAACAAACTGGTCTTT	TRBV12-3.NA.TRBJ2-1.TRBC2	CASSLAGSDEQFF	TGTGCCAGCAGTTTAGCGGGGTCGGATGAGCAGTTCTTC	TRAV5.TRAJ47.TRAC_TRBV12-3.NA.TRBJ2-1.TRBC2	TGTGCAGAGCTTGTAGGATATGGAAACAAACTGGTCTTT_TGTGCCAGCAGTTTAGCGGGGTCGGATGAGCAGTTCTTC	CAELVGYGNKLVF_CASSLAGSDEQFF	TRAV5.TRAJ47.TRAC;TGTGCAGAGCTTGTAGGATATGGAAACAAACTGGTCTTT_TRBV12-3.NA.TRBJ2-1.TRBC2;TGTGCCAGCAGTTTAGCGGGGTCGGATGAGCAGTTCTTC
10347	Coincidental	Donor1	TRAV6.TRAJ31.TRAC	CALESFTNNNARLMF	TGTGCTCTAGAAAGCTTCACGAATAACAATGCCAGACTCATGTTT	TRBV4-2.TRBD1.TRBJ2-7.TRBC2	CASSQDLRERWQYF	TGTGCCAGCAGCCAAGATCTACGGGAGCGGTGGCAGTACTTC	TRAV6.TRAJ31.TRAC_TRBV4-2.TRBD1.TRBJ2-7.TRBC2	TGTGCTCTAGAAAGCTTCACGAATAACAATGCCAGACTCATGTTT_TGTGCCAGCAGCCAAGATCTACGGGAGCGGTGGCAGTACTTC	CALESFTNNNARLMF_CASSQDLRERWQYF	TRAV6.TRAJ31.TRAC;TGTGCTCTAGAAAGCTTCACGAATAACAATGCCAGACTCATGTTT_TRBV4-2.TRBD1.TRBJ2-7.TRBC2;TGTGCCAGCAGCCAAGATCTACGGGAGCGGTGGCAGTACTTC
10348	Coincidental	Donor4	TRAV13-1.TRAJ43.TRAC	CAANRPNDMRF	TGTGCAGCAAATAGGCCCAATGACATGCGCTTT	TRBV27.TRBD1.TRBJ1-5.TRBC1	CASSMGQGVNQPQHF	TGTGCCAGCAGCATGGGACAGGGGGTCAATCAGCCCCAGCATTTT	TRAV13-1.TRAJ43.TRAC_TRBV27.TRBD1.TRBJ1-5.TRBC1	TGTGCAGCAAATAGGCCCAATGACATGCGCTTT_TGTGCCAGCAGCATGGGACAGGGGGTCAATCAGCCCCAGCATTTT	CAANRPNDMRF_CASSMGQGVNQPQHF	TRAV13-1.TRAJ43.TRAC;TGTGCAGCAAATAGGCCCAATGACATGCGCTTT_TRBV27.TRBD1.TRBJ1-5.TRBC1;TGTGCCAGCAGCATGGGACAGGGGGTCAATCAGCCCCAGCATTTT
10349	Coincidental	Donor1	TRAV6.TRAJ12.TRAC	CALADSSYKLIF	TGTGCTCTAGCGGATAGCAGCTATAAATTGATCTTC	TRBV6-1.NA.TRBJ1-2.TRBC1	CASSEALQGMGYTF	TGTGCCAGCAGTGAAGCGCTTCAGGGGATGGGCTACACCTTC	TRAV6.TRAJ12.TRAC_TRBV6-1.NA.TRBJ1-2.TRBC1	TGTGCTCTAGCGGATAGCAGCTATAAATTGATCTTC_TGTGCCAGCAGTGAAGCGCTTCAGGGGATGGGCTACACCTTC	CALADSSYKLIF_CASSEALQGMGYTF	TRAV6.TRAJ12.TRAC;TGTGCTCTAGCGGATAGCAGCTATAAATTGATCTTC_TRBV6-1.NA.TRBJ1-2.TRBC1;TGTGCCAGCAGTGAAGCGCTTCAGGGGATGGGCTACACCTTC
10350	Coincidental	Donor1	TRAV38-1.TRAJ54.TRAC	CAFPGAQKLVF	TGTGCTTTCCCGGGAGCCCAGAAGCTGGTATTT	TRBV3-1.NA.TRBJ2-1.TRBC2	CASSQGLAGNNEQFF	TGTGCCAGCAGCCAAGGACTAGCGGGGAACAATGAGCAGTTCTTC	TRAV38-1.TRAJ54.TRAC_TRBV3-1.NA.TRBJ2-1.TRBC2	TGTGCTTTCCCGGGAGCCCAGAAGCTGGTATTT_TGTGCCAGCAGCCAAGGACTAGCGGGGAACAATGAGCAGTTCTTC	CAFPGAQKLVF_CASSQGLAGNNEQFF	TRAV38-1.TRAJ54.TRAC;TGTGCTTTCCCGGGAGCCCAGAAGCTGGTATTT_TRBV3-1.NA.TRBJ2-1.TRBC2;TGTGCCAGCAGCCAAGGACTAGCGGGGAACAATGAGCAGTTCTTC
10351	Coincidental	Donor5	NA	NA	NA	TRBV25-1.NA.TRBJ2-2.TRBC2	CASNPGGSGTINTGELFF	TGTGCCAGCAACCCCGGGGGGTCCGGGACAATTAACACCGGGGAGCTGTTTTTT	NA_TRBV25-1.NA.TRBJ2-2.TRBC2	NA_TGTGCCAGCAACCCCGGGGGGTCCGGGACAATTAACACCGGGGAGCTGTTTTTT	NA_CASNPGGSGTINTGELFF	NA;NA_TRBV25-1.NA.TRBJ2-2.TRBC2;TGTGCCAGCAACCCCGGGGGGTCCGGGACAATTAACACCGGGGAGCTGTTTTTT
10352	Coincidental	Donor4	TRAV1-2.TRAJ8.TRAC	CAVSVTGFQKLVF	TGTGCTGTGAGCGTCACAGGCTTTCAGAAACTTGTATTT	TRBV6-1.NA.TRBJ2-3.TRBC2	CASSEEGEGSGVTDTQYF	TGTGCCAGCAGTGAAGAGGGGGAGGGCAGCGGGGTCACAGATACGCAGTATTTT	TRAV1-2.TRAJ8.TRAC_TRBV6-1.NA.TRBJ2-3.TRBC2	TGTGCTGTGAGCGTCACAGGCTTTCAGAAACTTGTATTT_TGTGCCAGCAGTGAAGAGGGGGAGGGCAGCGGGGTCACAGATACGCAGTATTTT	CAVSVTGFQKLVF_CASSEEGEGSGVTDTQYF	TRAV1-2.TRAJ8.TRAC;TGTGCTGTGAGCGTCACAGGCTTTCAGAAACTTGTATTT_TRBV6-1.NA.TRBJ2-3.TRBC2;TGTGCCAGCAGTGAAGAGGGGGAGGGCAGCGGGGTCACAGATACGCAGTATTTT
10353	Coincidental	Donor10	TRAV22.TRAJ53.TRAC	CAVNSGGSNYKLTF	TGTGCTGTGAATAGTGGAGGTAGCAACTATAAACTGACATTT	TRBV7-2.NA.TRBJ2-5.TRBC2	CASSQGETQYF	TGTGCCAGCAGCCAGGGTGAGACCCAGTACTTC	TRAV22.TRAJ53.TRAC_TRBV7-2.NA.TRBJ2-5.TRBC2	TGTGCTGTGAATAGTGGAGGTAGCAACTATAAACTGACATTT_TGTGCCAGCAGCCAGGGTGAGACCCAGTACTTC	CAVNSGGSNYKLTF_CASSQGETQYF	TRAV22.TRAJ53.TRAC;TGTGCTGTGAATAGTGGAGGTAGCAACTATAAACTGACATTT_TRBV7-2.NA.TRBJ2-5.TRBC2;TGTGCCAGCAGCCAGGGTGAGACCCAGTACTTC
10354	Coincidental	Donor9	TRAV35.TRAJ49.TRAC	CAGQLPTGNQFYF	TGTGCTGGGCAGCTACCCACCGGTAACCAGTTCTATTTT	TRBV5-1.NA.TRBJ2-1.TRBC2	CASSRVGDNEQFF	TGCGCCAGCAGCCGCGTGGGGGACAATGAGCAGTTCTTC	TRAV35.TRAJ49.TRAC_TRBV5-1.NA.TRBJ2-1.TRBC2	TGTGCTGGGCAGCTACCCACCGGTAACCAGTTCTATTTT_TGCGCCAGCAGCCGCGTGGGGGACAATGAGCAGTTCTTC	CAGQLPTGNQFYF_CASSRVGDNEQFF	TRAV35.TRAJ49.TRAC;TGTGCTGGGCAGCTACCCACCGGTAACCAGTTCTATTTT_TRBV5-1.NA.TRBJ2-1.TRBC2;TGCGCCAGCAGCCGCGTGGGGGACAATGAGCAGTTCTTC
10355	Coincidental	Donor4	TRAV19.TRAJ21.TRAC	CALSLLYNFNKFYF	TGTGCTCTGAGTCTACTATACAACTTCAACAAATTTTACTTT	TRBV19.TRBD1.TRBJ1-2.TRBC1	CASSIGTEDYGYTF	TGTGCCAGTAGTATAGGCACAGAGGACTATGGCTACACCTTC	TRAV19.TRAJ21.TRAC_TRBV19.TRBD1.TRBJ1-2.TRBC1	TGTGCTCTGAGTCTACTATACAACTTCAACAAATTTTACTTT_TGTGCCAGTAGTATAGGCACAGAGGACTATGGCTACACCTTC	CALSLLYNFNKFYF_CASSIGTEDYGYTF	TRAV19.TRAJ21.TRAC;TGTGCTCTGAGTCTACTATACAACTTCAACAAATTTTACTTT_TRBV19.TRBD1.TRBJ1-2.TRBC1;TGTGCCAGTAGTATAGGCACAGAGGACTATGGCTACACCTTC
10356	Coincidental	Donor13	TRAV9-2.TRAJ28.TRAC	CALSDPRRAGSYQLTF	TGTGCTCTGAGTGACCCTCGGAGGGCTGGGAGTTACCAACTCACTTTC	TRBV5-5.NA.TRBJ1-2.TRBC1	CASSSQDTYLYGYTF	TGTGCCAGCAGCTCCCAAGACACCTACCTCTATGGCTACACCTTC	TRAV9-2.TRAJ28.TRAC_TRBV5-5.NA.TRBJ1-2.TRBC1	TGTGCTCTGAGTGACCCTCGGAGGGCTGGGAGTTACCAACTCACTTTC_TGTGCCAGCAGCTCCCAAGACACCTACCTCTATGGCTACACCTTC	CALSDPRRAGSYQLTF_CASSSQDTYLYGYTF	TRAV9-2.TRAJ28.TRAC;TGTGCTCTGAGTGACCCTCGGAGGGCTGGGAGTTACCAACTCACTTTC_TRBV5-5.NA.TRBJ1-2.TRBC1;TGTGCCAGCAGCTCCCAAGACACCTACCTCTATGGCTACACCTTC
10357	Coincidental	Donor4	TRAV12-1.TRAJ26.TRAC	CVVLYGQNFVF	TGTGTGGTCCTCTATGGTCAGAATTTTGTCTTT	TRBV14.NA.TRBJ2-5.TRBC2	CASSQGDRLAGRETQYF	TGTGCCAGCAGCCAAGGGGATCGGCTAGCGGGCAGGGAGACCCAGTACTTC	TRAV12-1.TRAJ26.TRAC_TRBV14.NA.TRBJ2-5.TRBC2	TGTGTGGTCCTCTATGGTCAGAATTTTGTCTTT_TGTGCCAGCAGCCAAGGGGATCGGCTAGCGGGCAGGGAGACCCAGTACTTC	CVVLYGQNFVF_CASSQGDRLAGRETQYF	TRAV12-1.TRAJ26.TRAC;TGTGTGGTCCTCTATGGTCAGAATTTTGTCTTT_TRBV14.NA.TRBJ2-5.TRBC2;TGTGCCAGCAGCCAAGGGGATCGGCTAGCGGGCAGGGAGACCCAGTACTTC
10358	Coincidental	Donor7	TRAV13-2.TRAJ43.TRAC	CALNDMRF	TGTGCCCTCAATGACATGCGCTTT	TRBV12-4.NA.TRBJ1-5.TRBC1	CASSFSGQSNQPQHF	TGTGCCAGCAGTTTTAGTGGACAGTCTAATCAGCCCCAGCATTTT	TRAV13-2.TRAJ43.TRAC_TRBV12-4.NA.TRBJ1-5.TRBC1	TGTGCCCTCAATGACATGCGCTTT_TGTGCCAGCAGTTTTAGTGGACAGTCTAATCAGCCCCAGCATTTT	CALNDMRF_CASSFSGQSNQPQHF	TRAV13-2.TRAJ43.TRAC;TGTGCCCTCAATGACATGCGCTTT_TRBV12-4.NA.TRBJ1-5.TRBC1;TGTGCCAGCAGTTTTAGTGGACAGTCTAATCAGCCCCAGCATTTT
10359	Coincidental	Donor1	TRAV39.TRAJ33.TRAC	CAVDTIGLIW	TGTGCCGTGGACACCATAGGGTTAATCTGG	TRBV29-1.TRBD1.TRBJ1-1.TRBC1	CSVEGERGGRTEAFF	TGCAGCGTTGAAGGGGAGAGAGGGGGCCGCACTGAAGCTTTCTTT	TRAV39.TRAJ33.TRAC_TRBV29-1.TRBD1.TRBJ1-1.TRBC1	TGTGCCGTGGACACCATAGGGTTAATCTGG_TGCAGCGTTGAAGGGGAGAGAGGGGGCCGCACTGAAGCTTTCTTT	CAVDTIGLIW_CSVEGERGGRTEAFF	TRAV39.TRAJ33.TRAC;TGTGCCGTGGACACCATAGGGTTAATCTGG_TRBV29-1.TRBD1.TRBJ1-1.TRBC1;TGCAGCGTTGAAGGGGAGAGAGGGGGCCGCACTGAAGCTTTCTTT
10360	Coincidental	Donor10	TRAV27.TRAJ13.TRAC	CAGDSGGYQKVTF	TGTGCAGGGGATTCTGGGGGTTACCAGAAAGTTACCTTT	TRBV28.TRBD2.TRBJ2-1.TRBC2	CASSRLAGGNEQFF	TGTGCCAGCAGTCGACTAGCGGGGGGGAATGAGCAGTTCTTC	TRAV27.TRAJ13.TRAC_TRBV28.TRBD2.TRBJ2-1.TRBC2	TGTGCAGGGGATTCTGGGGGTTACCAGAAAGTTACCTTT_TGTGCCAGCAGTCGACTAGCGGGGGGGAATGAGCAGTTCTTC	CAGDSGGYQKVTF_CASSRLAGGNEQFF	TRAV27.TRAJ13.TRAC;TGTGCAGGGGATTCTGGGGGTTACCAGAAAGTTACCTTT_TRBV28.TRBD2.TRBJ2-1.TRBC2;TGTGCCAGCAGTCGACTAGCGGGGGGGAATGAGCAGTTCTTC
10361	Coincidental	Donor8	TRAV9-2.TRAJ20.TRAC	CALSENDDYKLSF	TGTGCTCTGAGTGAAAACGACGACTACAAGCTCAGCTTT	TRBV19.NA.TRBJ1-5.TRBC1	CASSMEGYSNQPQHF	TGTGCCAGTAGTATGGAGGGGTATAGCAATCAGCCCCAGCATTTT	TRAV9-2.TRAJ20.TRAC_TRBV19.NA.TRBJ1-5.TRBC1	TGTGCTCTGAGTGAAAACGACGACTACAAGCTCAGCTTT_TGTGCCAGTAGTATGGAGGGGTATAGCAATCAGCCCCAGCATTTT	CALSENDDYKLSF_CASSMEGYSNQPQHF	TRAV9-2.TRAJ20.TRAC;TGTGCTCTGAGTGAAAACGACGACTACAAGCTCAGCTTT_TRBV19.NA.TRBJ1-5.TRBC1;TGTGCCAGTAGTATGGAGGGGTATAGCAATCAGCCCCAGCATTTT
10362	Coincidental	Donor5	TRAV1-2.TRAJ33.TRAC	CAVMDSNYQLIW	TGTGCTGTGATGGATAGCAACTATCAGTTAATCTGG	TRBV30.NA.TRBJ2-2.TRBC2	CAWSVLAGDTGELFF	TGTGCCTGGAGTGTACTAGCGGGAGACACCGGGGAGCTGTTTTTT	TRAV1-2.TRAJ33.TRAC_TRBV30.NA.TRBJ2-2.TRBC2	TGTGCTGTGATGGATAGCAACTATCAGTTAATCTGG_TGTGCCTGGAGTGTACTAGCGGGAGACACCGGGGAGCTGTTTTTT	CAVMDSNYQLIW_CAWSVLAGDTGELFF	TRAV1-2.TRAJ33.TRAC;TGTGCTGTGATGGATAGCAACTATCAGTTAATCTGG_TRBV30.NA.TRBJ2-2.TRBC2;TGTGCCTGGAGTGTACTAGCGGGAGACACCGGGGAGCTGTTTTTT
10363	Coincidental	Donor11	TRAV38-2/DV8.TRAJ42.TRAC	CAYRSAWDYGGSQGNLIF	TGTGCTTATAGGAGCGCATGGGATTATGGAGGAAGCCAAGGAAATCTCATCTTT	TRBV10-2.NA.TRBJ1-1.TRBC1	CASSAGFSHTEAFF	TGCGCCAGCAGTGCAGGGTTTAGTCACACTGAAGCTTTCTTT	TRAV38-2/DV8.TRAJ42.TRAC_TRBV10-2.NA.TRBJ1-1.TRBC1	TGTGCTTATAGGAGCGCATGGGATTATGGAGGAAGCCAAGGAAATCTCATCTTT_TGCGCCAGCAGTGCAGGGTTTAGTCACACTGAAGCTTTCTTT	CAYRSAWDYGGSQGNLIF_CASSAGFSHTEAFF	TRAV38-2/DV8.TRAJ42.TRAC;TGTGCTTATAGGAGCGCATGGGATTATGGAGGAAGCCAAGGAAATCTCATCTTT_TRBV10-2.NA.TRBJ1-1.TRBC1;TGCGCCAGCAGTGCAGGGTTTAGTCACACTGAAGCTTTCTTT
10364	Coincidental	Donor9	TRAV19.TRAJ57.TRAC	CALSEITQGGSEKLVF	TGTGCTCTGAGTGAAATAACTCAGGGCGGATCTGAAAAGCTGGTCTTT	TRBV2.TRBD1.TRBJ2-3.TRBC2	CASRRTGQGTDTQYF	TGTGCCAGCAGGCGGACGGGACAGGGGACAGATACGCAGTATTTT	TRAV19.TRAJ57.TRAC_TRBV2.TRBD1.TRBJ2-3.TRBC2	TGTGCTCTGAGTGAAATAACTCAGGGCGGATCTGAAAAGCTGGTCTTT_TGTGCCAGCAGGCGGACGGGACAGGGGACAGATACGCAGTATTTT	CALSEITQGGSEKLVF_CASRRTGQGTDTQYF	TRAV19.TRAJ57.TRAC;TGTGCTCTGAGTGAAATAACTCAGGGCGGATCTGAAAAGCTGGTCTTT_TRBV2.TRBD1.TRBJ2-3.TRBC2;TGTGCCAGCAGGCGGACGGGACAGGGGACAGATACGCAGTATTTT
10365	Coincidental	Donor2	TRAV17.TRAJ54.TRAC	CATDSGEGAQKLVF	TGTGCTACGGACTCTGGGGAGGGAGCCCAGAAGCTGGTATTT	TRBV24-1.NA.TRBJ1-5.TRBC1	CATSDHGGNQPQHF	TGTGCCACCAGTGACCACGGGGGCAATCAGCCCCAGCATTTT	TRAV17.TRAJ54.TRAC_TRBV24-1.NA.TRBJ1-5.TRBC1	TGTGCTACGGACTCTGGGGAGGGAGCCCAGAAGCTGGTATTT_TGTGCCACCAGTGACCACGGGGGCAATCAGCCCCAGCATTTT	CATDSGEGAQKLVF_CATSDHGGNQPQHF	TRAV17.TRAJ54.TRAC;TGTGCTACGGACTCTGGGGAGGGAGCCCAGAAGCTGGTATTT_TRBV24-1.NA.TRBJ1-5.TRBC1;TGTGCCACCAGTGACCACGGGGGCAATCAGCCCCAGCATTTT
10366	Coincidental	Donor8	TRAV38-2/DV8.TRAJ57.TRAC	CAYRSAQGGSEKLVF	TGTGCTTATAGGAGCGCTCAGGGCGGATCTGAAAAGCTGGTCTTT	TRBV4-2.TRBD2.TRBJ2-3.TRBC2	CASSQEVGTSGGVGDTQYF	TGTGCCAGCAGCCAAGAAGTCGGGACTAGCGGGGGGGTGGGGGATACGCAGTATTTT	TRAV38-2/DV8.TRAJ57.TRAC_TRBV4-2.TRBD2.TRBJ2-3.TRBC2	TGTGCTTATAGGAGCGCTCAGGGCGGATCTGAAAAGCTGGTCTTT_TGTGCCAGCAGCCAAGAAGTCGGGACTAGCGGGGGGGTGGGGGATACGCAGTATTTT	CAYRSAQGGSEKLVF_CASSQEVGTSGGVGDTQYF	TRAV38-2/DV8.TRAJ57.TRAC;TGTGCTTATAGGAGCGCTCAGGGCGGATCTGAAAAGCTGGTCTTT_TRBV4-2.TRBD2.TRBJ2-3.TRBC2;TGTGCCAGCAGCCAAGAAGTCGGGACTAGCGGGGGGGTGGGGGATACGCAGTATTTT
10367	Coincidental	Donor7	TRAV20.TRAJ15.TRAC	CAVPASQAGTALIF	TGTGCTGTGCCGGCAAGTCAGGCAGGAACTGCTCTGATCTTT	TRBV6-6.NA.TRBJ2-7.TRBC2	CASSYILGAGWASYEQYF	TGTGCCAGCAGTTACATTTTGGGCGCAGGTTGGGCATCCTACGAGCAGTACTTC	TRAV20.TRAJ15.TRAC_TRBV6-6.NA.TRBJ2-7.TRBC2	TGTGCTGTGCCGGCAAGTCAGGCAGGAACTGCTCTGATCTTT_TGTGCCAGCAGTTACATTTTGGGCGCAGGTTGGGCATCCTACGAGCAGTACTTC	CAVPASQAGTALIF_CASSYILGAGWASYEQYF	TRAV20.TRAJ15.TRAC;TGTGCTGTGCCGGCAAGTCAGGCAGGAACTGCTCTGATCTTT_TRBV6-6.NA.TRBJ2-7.TRBC2;TGTGCCAGCAGTTACATTTTGGGCGCAGGTTGGGCATCCTACGAGCAGTACTTC
10368	Coincidental	Donor1	NA	NA	NA	TRBV11-2.NA.TRBJ2-5.TRBC2	CASSLTSGGEETQYF	TGTGCCAGCAGCCTCACGAGCGGGGGGGAAGAGACCCAGTACTTC	NA_TRBV11-2.NA.TRBJ2-5.TRBC2	NA_TGTGCCAGCAGCCTCACGAGCGGGGGGGAAGAGACCCAGTACTTC	NA_CASSLTSGGEETQYF	NA;NA_TRBV11-2.NA.TRBJ2-5.TRBC2;TGTGCCAGCAGCCTCACGAGCGGGGGGGAAGAGACCCAGTACTTC
10369	Coincidental	Donor1	TRAV3.TRAJ6.TRAC	CAVRALGGSYIPTF	TGTGCTGTGAGAGCTCTCGGAGGAAGCTACATACCTACATTT	TRBV5-6.NA.TRBJ1-4.TRBC1	CASSLEGRANEKLFF	TGTGCCAGCAGCTTGGAAGGTCGGGCTAATGAAAAACTGTTTTTT	TRAV3.TRAJ6.TRAC_TRBV5-6.NA.TRBJ1-4.TRBC1	TGTGCTGTGAGAGCTCTCGGAGGAAGCTACATACCTACATTT_TGTGCCAGCAGCTTGGAAGGTCGGGCTAATGAAAAACTGTTTTTT	CAVRALGGSYIPTF_CASSLEGRANEKLFF	TRAV3.TRAJ6.TRAC;TGTGCTGTGAGAGCTCTCGGAGGAAGCTACATACCTACATTT_TRBV5-6.NA.TRBJ1-4.TRBC1;TGTGCCAGCAGCTTGGAAGGTCGGGCTAATGAAAAACTGTTTTTT
10370	Coincidental	Donor1	TRAV4.TRAJ49.TRAC	CLVGDMGNQFYF	TGCCTCGTGGGTGACATGGGTAACCAGTTCTATTTT	TRBV7-9.NA.TRBJ1-2.TRBC1	CASSLGGGIVDGYTF	TGTGCCAGCAGCTTGGGTGGGGGAATTGTGGATGGCTACACCTTC	TRAV4.TRAJ49.TRAC_TRBV7-9.NA.TRBJ1-2.TRBC1	TGCCTCGTGGGTGACATGGGTAACCAGTTCTATTTT_TGTGCCAGCAGCTTGGGTGGGGGAATTGTGGATGGCTACACCTTC	CLVGDMGNQFYF_CASSLGGGIVDGYTF	TRAV4.TRAJ49.TRAC;TGCCTCGTGGGTGACATGGGTAACCAGTTCTATTTT_TRBV7-9.NA.TRBJ1-2.TRBC1;TGTGCCAGCAGCTTGGGTGGGGGAATTGTGGATGGCTACACCTTC
10371	Coincidental	Donor4	TRAV1-2.TRAJ33.TRAC	CAVRDSNYQLIW	TGTGCTGTGAGAGATAGCAACTATCAGTTAATCTGG	TRBV20-1.NA.TRBJ1-1.TRBC1	CSVMQGNTEAFF	TGCAGTGTCATGCAGGGGAACACTGAAGCTTTCTTT	TRAV1-2.TRAJ33.TRAC_TRBV20-1.NA.TRBJ1-1.TRBC1	TGTGCTGTGAGAGATAGCAACTATCAGTTAATCTGG_TGCAGTGTCATGCAGGGGAACACTGAAGCTTTCTTT	CAVRDSNYQLIW_CSVMQGNTEAFF	TRAV1-2.TRAJ33.TRAC;TGTGCTGTGAGAGATAGCAACTATCAGTTAATCTGG_TRBV20-1.NA.TRBJ1-1.TRBC1;TGCAGTGTCATGCAGGGGAACACTGAAGCTTTCTTT
10372	Coincidental	Donor11	TRAV17.TRAJ52.TRAC	CATDARGGTSYGKLTF	TGTGCTACGGACGCGAGGGGTGGTACTAGCTATGGAAAGCTGACATTT	TRBV24-1.NA.TRBJ2-1.TRBC2	CATSDSIAGGHYNEQFF	TGTGCCACCAGTGATTCCATAGCGGGAGGGCACTACAATGAGCAGTTCTTC	TRAV17.TRAJ52.TRAC_TRBV24-1.NA.TRBJ2-1.TRBC2	TGTGCTACGGACGCGAGGGGTGGTACTAGCTATGGAAAGCTGACATTT_TGTGCCACCAGTGATTCCATAGCGGGAGGGCACTACAATGAGCAGTTCTTC	CATDARGGTSYGKLTF_CATSDSIAGGHYNEQFF	TRAV17.TRAJ52.TRAC;TGTGCTACGGACGCGAGGGGTGGTACTAGCTATGGAAAGCTGACATTT_TRBV24-1.NA.TRBJ2-1.TRBC2;TGTGCCACCAGTGATTCCATAGCGGGAGGGCACTACAATGAGCAGTTCTTC
10373	Coincidental	Donor1	TRAV12-2.TRAJ21.TRAC	CAVNLLNKFYF	TGTGCCGTGAATCTTCTCAACAAATTTTACTTT	TRBV28.NA.TRBJ1-1.TRBC1	CASSAQGFPNTEAFF	TGTGCCAGCAGTGCCCAGGGTTTCCCGAACACTGAAGCTTTCTTT	TRAV12-2.TRAJ21.TRAC_TRBV28.NA.TRBJ1-1.TRBC1	TGTGCCGTGAATCTTCTCAACAAATTTTACTTT_TGTGCCAGCAGTGCCCAGGGTTTCCCGAACACTGAAGCTTTCTTT	CAVNLLNKFYF_CASSAQGFPNTEAFF	TRAV12-2.TRAJ21.TRAC;TGTGCCGTGAATCTTCTCAACAAATTTTACTTT_TRBV28.NA.TRBJ1-1.TRBC1;TGTGCCAGCAGTGCCCAGGGTTTCCCGAACACTGAAGCTTTCTTT
10374	Coincidental	Donor8	TRAV38-2/DV8.TRAJ48.TRAC	CAYRSDNFGNEKLTF	TGTGCTTATAGGAGCGATAACTTTGGAAATGAGAAATTAACCTTT	TRBV6-5.NA.TRBJ1-2.TRBC1	CASSSDSPANYGYTF	TGTGCCAGCAGTTCCGACAGTCCCGCGAACTATGGCTACACCTTC	TRAV38-2/DV8.TRAJ48.TRAC_TRBV6-5.NA.TRBJ1-2.TRBC1	TGTGCTTATAGGAGCGATAACTTTGGAAATGAGAAATTAACCTTT_TGTGCCAGCAGTTCCGACAGTCCCGCGAACTATGGCTACACCTTC	CAYRSDNFGNEKLTF_CASSSDSPANYGYTF	TRAV38-2/DV8.TRAJ48.TRAC;TGTGCTTATAGGAGCGATAACTTTGGAAATGAGAAATTAACCTTT_TRBV6-5.NA.TRBJ1-2.TRBC1;TGTGCCAGCAGTTCCGACAGTCCCGCGAACTATGGCTACACCTTC
10375	Coincidental	Donor8	NA	NA	NA	TRBV9.NA.TRBJ2-3.TRBC2	CASSVAPLAGGPADTQYF	TGTGCCAGCAGCGTAGCTCCCCTAGCGGGGGGGCCCGCAGATACGCAGTATTTT	NA_TRBV9.NA.TRBJ2-3.TRBC2	NA_TGTGCCAGCAGCGTAGCTCCCCTAGCGGGGGGGCCCGCAGATACGCAGTATTTT	NA_CASSVAPLAGGPADTQYF	NA;NA_TRBV9.NA.TRBJ2-3.TRBC2;TGTGCCAGCAGCGTAGCTCCCCTAGCGGGGGGGCCCGCAGATACGCAGTATTTT
10376	Coincidental	Donor9	TRAV24.TRAJ20.TRAC	CAFHDYKLSF	TGTGCCTTTCACGACTACAAGCTCAGCTTT	TRBV6-2.TRBD1.TRBJ1-5.TRBC1	CASSYGGTGGKPQHF	TGTGCCAGCAGTTACGGTGGTACAGGGGGCAAGCCCCAGCATTTT	TRAV24.TRAJ20.TRAC_TRBV6-2.TRBD1.TRBJ1-5.TRBC1	TGTGCCTTTCACGACTACAAGCTCAGCTTT_TGTGCCAGCAGTTACGGTGGTACAGGGGGCAAGCCCCAGCATTTT	CAFHDYKLSF_CASSYGGTGGKPQHF	TRAV24.TRAJ20.TRAC;TGTGCCTTTCACGACTACAAGCTCAGCTTT_TRBV6-2.TRBD1.TRBJ1-5.TRBC1;TGTGCCAGCAGTTACGGTGGTACAGGGGGCAAGCCCCAGCATTTT
10377	Coincidental	Donor2	TRAV10.TRAJ18.TRAC	CVVSDRGSTLGRLYF	TGTGTGGTGAGCGACAGAGGCTCAACCCTGGGGAGGCTATACTTT	TRBV25-1.NA.TRBJ2-4.TRBC2	CASSEREGGGKNIQYF	TGTGCCAGCAGTGAGCGGGAGGGCGGGGGCAAAAACATTCAGTACTTC	TRAV10.TRAJ18.TRAC_TRBV25-1.NA.TRBJ2-4.TRBC2	TGTGTGGTGAGCGACAGAGGCTCAACCCTGGGGAGGCTATACTTT_TGTGCCAGCAGTGAGCGGGAGGGCGGGGGCAAAAACATTCAGTACTTC	CVVSDRGSTLGRLYF_CASSEREGGGKNIQYF	TRAV10.TRAJ18.TRAC;TGTGTGGTGAGCGACAGAGGCTCAACCCTGGGGAGGCTATACTTT_TRBV25-1.NA.TRBJ2-4.TRBC2;TGTGCCAGCAGTGAGCGGGAGGGCGGGGGCAAAAACATTCAGTACTTC
10378	Coincidental	Donor11	TRAV12-1.TRAJ7.TRAC	CVVNEDGNNRLAF	TGTGTGGTGAACGAGGATGGGAACAACAGACTCGCTTTT	TRBV2.TRBD2.TRBJ2-1.TRBC2	CASSEGWASGRASSYNEQFF	TGTGCCAGCAGTGAAGGGTGGGCTAGCGGGAGGGCGAGCTCCTACAATGAGCAGTTCTTC	TRAV12-1.TRAJ7.TRAC_TRBV2.TRBD2.TRBJ2-1.TRBC2	TGTGTGGTGAACGAGGATGGGAACAACAGACTCGCTTTT_TGTGCCAGCAGTGAAGGGTGGGCTAGCGGGAGGGCGAGCTCCTACAATGAGCAGTTCTTC	CVVNEDGNNRLAF_CASSEGWASGRASSYNEQFF	TRAV12-1.TRAJ7.TRAC;TGTGTGGTGAACGAGGATGGGAACAACAGACTCGCTTTT_TRBV2.TRBD2.TRBJ2-1.TRBC2;TGTGCCAGCAGTGAAGGGTGGGCTAGCGGGAGGGCGAGCTCCTACAATGAGCAGTTCTTC
10379	Coincidental	Donor8	NA	NA	NA	TRBV20-1.TRBD2.TRBJ2-5.TRBC2	CSARETSGGAFETQYF	TGCAGTGCTAGAGAGACTAGCGGGGGGGCCTTTGAGACCCAGTACTTC	NA_TRBV20-1.TRBD2.TRBJ2-5.TRBC2	NA_TGCAGTGCTAGAGAGACTAGCGGGGGGGCCTTTGAGACCCAGTACTTC	NA_CSARETSGGAFETQYF	NA;NA_TRBV20-1.TRBD2.TRBJ2-5.TRBC2;TGCAGTGCTAGAGAGACTAGCGGGGGGGCCTTTGAGACCCAGTACTTC
10380	Coincidental	Donor7	TRAV38-1.TRAJ53.TRAC	CAFMKHPITSGGSNYKLTF	TGTGCTTTCATGAAGCACCCAATTACTAGTGGAGGTAGCAACTATAAACTGACATTT	TRBV13.NA.TRBJ1-4.TRBC1	CASSHDRGVEKLFF	TGTGCCAGCAGCCATGACAGGGGAGTCGAAAAACTGTTTTTT	TRAV38-1.TRAJ53.TRAC_TRBV13.NA.TRBJ1-4.TRBC1	TGTGCTTTCATGAAGCACCCAATTACTAGTGGAGGTAGCAACTATAAACTGACATTT_TGTGCCAGCAGCCATGACAGGGGAGTCGAAAAACTGTTTTTT	CAFMKHPITSGGSNYKLTF_CASSHDRGVEKLFF	TRAV38-1.TRAJ53.TRAC;TGTGCTTTCATGAAGCACCCAATTACTAGTGGAGGTAGCAACTATAAACTGACATTT_TRBV13.NA.TRBJ1-4.TRBC1;TGTGCCAGCAGCCATGACAGGGGAGTCGAAAAACTGTTTTTT
10381	Coincidental	Donor10	TRAV1-2.TRAJ33.TRAC	CAVMDSNYQLIW	TGTGCTGTGATGGATAGCAACTATCAGTTAATCTGG	TRBV20-1.TRBD1.TRBJ1-1.TRBC1	CSASTGDTEAFF	TGCAGTGCTAGCACAGGGGACACTGAAGCTTTCTTT	TRAV1-2.TRAJ33.TRAC_TRBV20-1.TRBD1.TRBJ1-1.TRBC1	TGTGCTGTGATGGATAGCAACTATCAGTTAATCTGG_TGCAGTGCTAGCACAGGGGACACTGAAGCTTTCTTT	CAVMDSNYQLIW_CSASTGDTEAFF	TRAV1-2.TRAJ33.TRAC;TGTGCTGTGATGGATAGCAACTATCAGTTAATCTGG_TRBV20-1.TRBD1.TRBJ1-1.TRBC1;TGCAGTGCTAGCACAGGGGACACTGAAGCTTTCTTT
10382	Coincidental	Donor8	TRAV13-1.TRAJ34.TRAC	CAASLLYTDKLIF	TGTGCAGCATCCCTTCTTTACACCGACAAGCTCATCTTT	TRBV28.TRBD1.TRBJ1-1.TRBC1	CASSLVRTGTTEAFF	TGTGCCAGCAGTTTAGTTCGGACAGGGACCACTGAAGCTTTCTTT	TRAV13-1.TRAJ34.TRAC_TRBV28.TRBD1.TRBJ1-1.TRBC1	TGTGCAGCATCCCTTCTTTACACCGACAAGCTCATCTTT_TGTGCCAGCAGTTTAGTTCGGACAGGGACCACTGAAGCTTTCTTT	CAASLLYTDKLIF_CASSLVRTGTTEAFF	TRAV13-1.TRAJ34.TRAC;TGTGCAGCATCCCTTCTTTACACCGACAAGCTCATCTTT_TRBV28.TRBD1.TRBJ1-1.TRBC1;TGTGCCAGCAGTTTAGTTCGGACAGGGACCACTGAAGCTTTCTTT
10383	Coincidental	Donor7	NA	NA	NA	TRBV28.NA.TRBJ1-3.TRBC1	CASRHTGSSGNTIYF	TGTGCCAGCAGACATACAGGGAGCTCTGGAAACACCATATATTTT	NA_TRBV28.NA.TRBJ1-3.TRBC1	NA_TGTGCCAGCAGACATACAGGGAGCTCTGGAAACACCATATATTTT	NA_CASRHTGSSGNTIYF	NA;NA_TRBV28.NA.TRBJ1-3.TRBC1;TGTGCCAGCAGACATACAGGGAGCTCTGGAAACACCATATATTTT
10384	Coincidental	Donor4	TRAV25.TRAJ35.TRAC	CAGQGGFGNVLHC	TGTGCAGGGCAAGGAGGCTTTGGGAATGTGCTGCATTGC	TRBV30.NA.TRBJ2-7.TRBC2	CAWSYREVGEQYF	TGTGCCTGGAGCTACAGGGAAGTGGGCGAGCAGTACTTC	TRAV25.TRAJ35.TRAC_TRBV30.NA.TRBJ2-7.TRBC2	TGTGCAGGGCAAGGAGGCTTTGGGAATGTGCTGCATTGC_TGTGCCTGGAGCTACAGGGAAGTGGGCGAGCAGTACTTC	CAGQGGFGNVLHC_CAWSYREVGEQYF	TRAV25.TRAJ35.TRAC;TGTGCAGGGCAAGGAGGCTTTGGGAATGTGCTGCATTGC_TRBV30.NA.TRBJ2-7.TRBC2;TGTGCCTGGAGCTACAGGGAAGTGGGCGAGCAGTACTTC
10385	Coincidental	Donor4	TRAV8-1.TRAJ37.TRAC	CAVNARGSSNTGKLIF	TGTGCCGTGAATGCGCGTGGCTCTAGCAACACAGGCAAACTAATCTTT	TRBV11-3.NA.TRBJ2-1.TRBC2	CASSFETGDYNEQFF	TGTGCCAGCAGCTTTGAGACGGGTGATTACAATGAGCAGTTCTTC	TRAV8-1.TRAJ37.TRAC_TRBV11-3.NA.TRBJ2-1.TRBC2	TGTGCCGTGAATGCGCGTGGCTCTAGCAACACAGGCAAACTAATCTTT_TGTGCCAGCAGCTTTGAGACGGGTGATTACAATGAGCAGTTCTTC	CAVNARGSSNTGKLIF_CASSFETGDYNEQFF	TRAV8-1.TRAJ37.TRAC;TGTGCCGTGAATGCGCGTGGCTCTAGCAACACAGGCAAACTAATCTTT_TRBV11-3.NA.TRBJ2-1.TRBC2;TGTGCCAGCAGCTTTGAGACGGGTGATTACAATGAGCAGTTCTTC
10386	Coincidental	Donor7	TRAV16.TRAJ21.TRAC	CALSGNNFNKFYF	TGTGCTCTAAGTGGGAACAACTTCAACAAATTTTACTTT	TRBV2.NA.TRBJ1-1.TRBC1	CASTLSRGNTEAFF	TGTGCCAGCACCCTTAGTAGGGGGAACACTGAAGCTTTCTTT	TRAV16.TRAJ21.TRAC_TRBV2.NA.TRBJ1-1.TRBC1	TGTGCTCTAAGTGGGAACAACTTCAACAAATTTTACTTT_TGTGCCAGCACCCTTAGTAGGGGGAACACTGAAGCTTTCTTT	CALSGNNFNKFYF_CASTLSRGNTEAFF	TRAV16.TRAJ21.TRAC;TGTGCTCTAAGTGGGAACAACTTCAACAAATTTTACTTT_TRBV2.NA.TRBJ1-1.TRBC1;TGTGCCAGCACCCTTAGTAGGGGGAACACTGAAGCTTTCTTT
10387	Coincidental	Donor10	TRAV13-1.TRAJ3.TRAC	CAASMEYSSASKIIF	TGTGCAGCAAGTATGGAGTACAGCAGTGCTTCCAAGATAATCTTT	TRBV7-9.NA.TRBJ2-3.TRBC2	CASSLVAGESTDTQYF	TGTGCCAGCAGCTTAGTGGCCGGGGAGAGCACAGATACGCAGTATTTT	TRAV13-1.TRAJ3.TRAC_TRBV7-9.NA.TRBJ2-3.TRBC2	TGTGCAGCAAGTATGGAGTACAGCAGTGCTTCCAAGATAATCTTT_TGTGCCAGCAGCTTAGTGGCCGGGGAGAGCACAGATACGCAGTATTTT	CAASMEYSSASKIIF_CASSLVAGESTDTQYF	TRAV13-1.TRAJ3.TRAC;TGTGCAGCAAGTATGGAGTACAGCAGTGCTTCCAAGATAATCTTT_TRBV7-9.NA.TRBJ2-3.TRBC2;TGTGCCAGCAGCTTAGTGGCCGGGGAGAGCACAGATACGCAGTATTTT
10388	Coincidental	Donor13	TRAV8-3.TRAJ47.TRAC	CAVGVKEYGNKLVF	TGTGCTGTGGGTGTAAAGGAATATGGAAACAAGCTGGTCTTT	TRBV15.NA.TRBJ2-1.TRBC2	CATSSDDRSQFF	TGTGCCACCAGCAGCGACGACAGGTCTCAGTTCTTC	TRAV8-3.TRAJ47.TRAC_TRBV15.NA.TRBJ2-1.TRBC2	TGTGCTGTGGGTGTAAAGGAATATGGAAACAAGCTGGTCTTT_TGTGCCACCAGCAGCGACGACAGGTCTCAGTTCTTC	CAVGVKEYGNKLVF_CATSSDDRSQFF	TRAV8-3.TRAJ47.TRAC;TGTGCTGTGGGTGTAAAGGAATATGGAAACAAGCTGGTCTTT_TRBV15.NA.TRBJ2-1.TRBC2;TGTGCCACCAGCAGCGACGACAGGTCTCAGTTCTTC
10389	Coincidental	Donor11	TRAV27.TRAJ49.TRAC	CAGANGNQFYF	TGTGCAGGAGCAAACGGTAACCAGTTCTATTTT	TRBV7-2.NA.TRBJ2-1.TRBC2	CASSLWRTSGYNEQFF	TGTGCCAGCAGCTTATGGAGGACTAGCGGATACAATGAGCAGTTCTTC	TRAV27.TRAJ49.TRAC_TRBV7-2.NA.TRBJ2-1.TRBC2	TGTGCAGGAGCAAACGGTAACCAGTTCTATTTT_TGTGCCAGCAGCTTATGGAGGACTAGCGGATACAATGAGCAGTTCTTC	CAGANGNQFYF_CASSLWRTSGYNEQFF	TRAV27.TRAJ49.TRAC;TGTGCAGGAGCAAACGGTAACCAGTTCTATTTT_TRBV7-2.NA.TRBJ2-1.TRBC2;TGTGCCAGCAGCTTATGGAGGACTAGCGGATACAATGAGCAGTTCTTC
10390	Coincidental	Donor13	TRAV13-1.TRAJ26.TRAC	CAAPYGQNFVF	TGTGCAGCCCCGTATGGTCAGAATTTTGTCTTT	TRBV2.NA.TRBJ2-3.TRBC2	CASSAGRADTQYF	TGTGCCAGCAGTGCTGGGAGGGCAGATACGCAGTATTTT	TRAV13-1.TRAJ26.TRAC_TRBV2.NA.TRBJ2-3.TRBC2	TGTGCAGCCCCGTATGGTCAGAATTTTGTCTTT_TGTGCCAGCAGTGCTGGGAGGGCAGATACGCAGTATTTT	CAAPYGQNFVF_CASSAGRADTQYF	TRAV13-1.TRAJ26.TRAC;TGTGCAGCCCCGTATGGTCAGAATTTTGTCTTT_TRBV2.NA.TRBJ2-3.TRBC2;TGTGCCAGCAGTGCTGGGAGGGCAGATACGCAGTATTTT
10391	Coincidental	Donor4	TRAV38-2/DV8.TRAJ42.TRAC	CARTPMNYGGSQGNLIF	TGTGCCCGGACCCCTATGAATTATGGAGGAAGCCAAGGAAATCTCATCTTT	TRBV7-8.NA.TRBJ1-1.TRBC1	CASSKRQGRNTEAFF	TGTGCCAGCAGCAAAAGACAGGGTAGGAACACTGAAGCTTTCTTT	TRAV38-2/DV8.TRAJ42.TRAC_TRBV7-8.NA.TRBJ1-1.TRBC1	TGTGCCCGGACCCCTATGAATTATGGAGGAAGCCAAGGAAATCTCATCTTT_TGTGCCAGCAGCAAAAGACAGGGTAGGAACACTGAAGCTTTCTTT	CARTPMNYGGSQGNLIF_CASSKRQGRNTEAFF	TRAV38-2/DV8.TRAJ42.TRAC;TGTGCCCGGACCCCTATGAATTATGGAGGAAGCCAAGGAAATCTCATCTTT_TRBV7-8.NA.TRBJ1-1.TRBC1;TGTGCCAGCAGCAAAAGACAGGGTAGGAACACTGAAGCTTTCTTT
10392	Coincidental	Donor2	TRAV3.TRAJ26.TRAC	CAVRVLTWVGQNFVF	TGTGCTGTGAGAGTCCTTACTTGGGTTGGTCAGAATTTTGTCTTT	TRBV4-2.NA.TRBJ2-1.TRBC2	CASSQVLEVPRNEQFF	TGTGCCAGCAGCCAAGTACTAGAGGTTCCTAGGAATGAGCAGTTCTTC	TRAV3.TRAJ26.TRAC_TRBV4-2.NA.TRBJ2-1.TRBC2	TGTGCTGTGAGAGTCCTTACTTGGGTTGGTCAGAATTTTGTCTTT_TGTGCCAGCAGCCAAGTACTAGAGGTTCCTAGGAATGAGCAGTTCTTC	CAVRVLTWVGQNFVF_CASSQVLEVPRNEQFF	TRAV3.TRAJ26.TRAC;TGTGCTGTGAGAGTCCTTACTTGGGTTGGTCAGAATTTTGTCTTT_TRBV4-2.NA.TRBJ2-1.TRBC2;TGTGCCAGCAGCCAAGTACTAGAGGTTCCTAGGAATGAGCAGTTCTTC
10393	Coincidental	Donor10	TRAV19.TRAJ54.TRAC	CALSEAWGAQKLVF	TGTGCTCTGAGTGAGGCGTGGGGAGCCCAGAAGCTGGTATTT	TRBV5-1.NA.TRBJ2-3.TRBC2	CASSLVQSTDTQYF	TGCGCCAGCAGCCTGGTACAGAGCACAGATACGCAGTATTTT	TRAV19.TRAJ54.TRAC_TRBV5-1.NA.TRBJ2-3.TRBC2	TGTGCTCTGAGTGAGGCGTGGGGAGCCCAGAAGCTGGTATTT_TGCGCCAGCAGCCTGGTACAGAGCACAGATACGCAGTATTTT	CALSEAWGAQKLVF_CASSLVQSTDTQYF	TRAV19.TRAJ54.TRAC;TGTGCTCTGAGTGAGGCGTGGGGAGCCCAGAAGCTGGTATTT_TRBV5-1.NA.TRBJ2-3.TRBC2;TGCGCCAGCAGCCTGGTACAGAGCACAGATACGCAGTATTTT
10394	Coincidental	Donor8	TRAV9-2.TRAJ58.TRAC	CALSDRTSGSRLTF	TGTGCTCTGAGTGATCGAACCAGTGGCTCTAGGTTGACCTTT	TRBV5-6.TRBD1.TRBJ2-3.TRBC2	CASSLVPGQASGDTQYF	TGTGCCAGCAGCTTGGTTCCGGGACAGGCCTCCGGAGATACGCAGTATTTT	TRAV9-2.TRAJ58.TRAC_TRBV5-6.TRBD1.TRBJ2-3.TRBC2	TGTGCTCTGAGTGATCGAACCAGTGGCTCTAGGTTGACCTTT_TGTGCCAGCAGCTTGGTTCCGGGACAGGCCTCCGGAGATACGCAGTATTTT	CALSDRTSGSRLTF_CASSLVPGQASGDTQYF	TRAV9-2.TRAJ58.TRAC;TGTGCTCTGAGTGATCGAACCAGTGGCTCTAGGTTGACCTTT_TRBV5-6.TRBD1.TRBJ2-3.TRBC2;TGTGCCAGCAGCTTGGTTCCGGGACAGGCCTCCGGAGATACGCAGTATTTT
10395	Coincidental	Donor1	TRAV17.TRAJ54.TRAC	CATDQGAQKLVF	TGTGCTACGGACCAGGGAGCCCAGAAGCTGGTATTT	TRBV12-4.NA.TRBJ1-5.TRBC1	CASSLGPGEFQPQHF	TGTGCCAGCAGTTTAGGGCCGGGTGAATTCCAGCCCCAGCATTTT	TRAV17.TRAJ54.TRAC_TRBV12-4.NA.TRBJ1-5.TRBC1	TGTGCTACGGACCAGGGAGCCCAGAAGCTGGTATTT_TGTGCCAGCAGTTTAGGGCCGGGTGAATTCCAGCCCCAGCATTTT	CATDQGAQKLVF_CASSLGPGEFQPQHF	TRAV17.TRAJ54.TRAC;TGTGCTACGGACCAGGGAGCCCAGAAGCTGGTATTT_TRBV12-4.NA.TRBJ1-5.TRBC1;TGTGCCAGCAGTTTAGGGCCGGGTGAATTCCAGCCCCAGCATTTT
10396	Coincidental	Donor7	NA	NA	NA	TRBV7-9.NA.TRBJ1-1.TRBC1	CASTNRNTEAFF	TGTGCCAGCACCAACAGGAACACTGAAGCTTTCTTT	NA_TRBV7-9.NA.TRBJ1-1.TRBC1	NA_TGTGCCAGCACCAACAGGAACACTGAAGCTTTCTTT	NA_CASTNRNTEAFF	NA;NA_TRBV7-9.NA.TRBJ1-1.TRBC1;TGTGCCAGCACCAACAGGAACACTGAAGCTTTCTTT
10397	Coincidental	Donor11	TRAV12-2.TRAJ32.TRAC	CAVNPARGGATNKLIF	TGTGCCGTGAACCCGGCAAGGGGTGGTGCTACAAACAAGCTCATCTTT	TRBV5-5.NA.TRBJ1-5.TRBC1	CASSATQGDQPQHF	TGTGCCAGCAGCGCCACGCAGGGCGACCAGCCCCAGCATTTT	TRAV12-2.TRAJ32.TRAC_TRBV5-5.NA.TRBJ1-5.TRBC1	TGTGCCGTGAACCCGGCAAGGGGTGGTGCTACAAACAAGCTCATCTTT_TGTGCCAGCAGCGCCACGCAGGGCGACCAGCCCCAGCATTTT	CAVNPARGGATNKLIF_CASSATQGDQPQHF	TRAV12-2.TRAJ32.TRAC;TGTGCCGTGAACCCGGCAAGGGGTGGTGCTACAAACAAGCTCATCTTT_TRBV5-5.NA.TRBJ1-5.TRBC1;TGTGCCAGCAGCGCCACGCAGGGCGACCAGCCCCAGCATTTT
10398	Coincidental	Donor10	TRAV1-2.TRAJ33.TRAC	CAVLDSNYQLIW	TGTGCTGTCCTGGATAGCAACTATCAGTTAATCTGG	TRBV20-1.NA.TRBJ2-5.TRBC2	CSASRGEARETQYF	TGCAGTGCTAGCCGGGGAGAGGCAAGAGAGACCCAGTACTTC	TRAV1-2.TRAJ33.TRAC_TRBV20-1.NA.TRBJ2-5.TRBC2	TGTGCTGTCCTGGATAGCAACTATCAGTTAATCTGG_TGCAGTGCTAGCCGGGGAGAGGCAAGAGAGACCCAGTACTTC	CAVLDSNYQLIW_CSASRGEARETQYF	TRAV1-2.TRAJ33.TRAC;TGTGCTGTCCTGGATAGCAACTATCAGTTAATCTGG_TRBV20-1.NA.TRBJ2-5.TRBC2;TGCAGTGCTAGCCGGGGAGAGGCAAGAGAGACCCAGTACTTC
10399	Coincidental	Donor4	NA	NA	NA	TRBV5-5.NA.TRBJ2-7.TRBC2	CASSRGGTLPQLYEQYF	TGTGCCAGCAGCCGTGGTGGAACGCTCCCTCAACTCTACGAGCAGTACTTC	NA_TRBV5-5.NA.TRBJ2-7.TRBC2	NA_TGTGCCAGCAGCCGTGGTGGAACGCTCCCTCAACTCTACGAGCAGTACTTC	NA_CASSRGGTLPQLYEQYF	NA;NA_TRBV5-5.NA.TRBJ2-7.TRBC2;TGTGCCAGCAGCCGTGGTGGAACGCTCCCTCAACTCTACGAGCAGTACTTC
10400	Coincidental	Donor10	TRAV12-1.TRAJ47.TRAC	CVVLTGGNKLVF	TGTGTGGTTCTCACAGGGGGAAACAAACTGGTCTTT	TRBV6-5.NA.TRBJ1-1.TRBC1	CASRSGPHTEAFF	TGTGCCAGCAGATCCGGACCTCACACTGAAGCTTTCTTT	TRAV12-1.TRAJ47.TRAC_TRBV6-5.NA.TRBJ1-1.TRBC1	TGTGTGGTTCTCACAGGGGGAAACAAACTGGTCTTT_TGTGCCAGCAGATCCGGACCTCACACTGAAGCTTTCTTT	CVVLTGGNKLVF_CASRSGPHTEAFF	TRAV12-1.TRAJ47.TRAC;TGTGTGGTTCTCACAGGGGGAAACAAACTGGTCTTT_TRBV6-5.NA.TRBJ1-1.TRBC1;TGTGCCAGCAGATCCGGACCTCACACTGAAGCTTTCTTT
10401	Coincidental	Donor2	TRAV6.TRAJ26.TRAC	CALRGGYGQNFVF	TGTGCTCTCAGGGGAGGCTATGGTCAGAATTTTGTCTTT	TRBV28.NA.TRBJ2-1.TRBC2	CASSLIADEQFF	TGTGCCAGCAGTTTAATAGCGGATGAGCAGTTCTTC	TRAV6.TRAJ26.TRAC_TRBV28.NA.TRBJ2-1.TRBC2	TGTGCTCTCAGGGGAGGCTATGGTCAGAATTTTGTCTTT_TGTGCCAGCAGTTTAATAGCGGATGAGCAGTTCTTC	CALRGGYGQNFVF_CASSLIADEQFF	TRAV6.TRAJ26.TRAC;TGTGCTCTCAGGGGAGGCTATGGTCAGAATTTTGTCTTT_TRBV28.NA.TRBJ2-1.TRBC2;TGTGCCAGCAGTTTAATAGCGGATGAGCAGTTCTTC
10402	Coincidental	Donor13	TRAV26-2.TRAJ9.TRAC	CILSFTGGFKTIF	TGCATCCTGTCTTTTACTGGAGGCTTCAAAACTATCTTT	TRBV2.NA.TRBJ1-4.TRBC1	CASSPERQGRNEKLFF	TGTGCCAGCAGCCCCGAGCGACAGGGACGTAATGAAAAACTGTTTTTT	TRAV26-2.TRAJ9.TRAC_TRBV2.NA.TRBJ1-4.TRBC1	TGCATCCTGTCTTTTACTGGAGGCTTCAAAACTATCTTT_TGTGCCAGCAGCCCCGAGCGACAGGGACGTAATGAAAAACTGTTTTTT	CILSFTGGFKTIF_CASSPERQGRNEKLFF	TRAV26-2.TRAJ9.TRAC;TGCATCCTGTCTTTTACTGGAGGCTTCAAAACTATCTTT_TRBV2.NA.TRBJ1-4.TRBC1;TGTGCCAGCAGCCCCGAGCGACAGGGACGTAATGAAAAACTGTTTTTT
10403	Coincidental	Donor9	TRAV1-1.TRAJ30.TRAC	CAASNRDDKIIF	TGCGCTGCCTCGAACAGAGATGACAAGATCATCTTT	TRBV6-1.NA.TRBJ2-1.TRBC2	CASSVLSGGMDNEQFF	TGTGCCAGCAGTGTGTTGAGCGGGGGAATGGACAATGAGCAGTTCTTC	TRAV1-1.TRAJ30.TRAC_TRBV6-1.NA.TRBJ2-1.TRBC2	TGCGCTGCCTCGAACAGAGATGACAAGATCATCTTT_TGTGCCAGCAGTGTGTTGAGCGGGGGAATGGACAATGAGCAGTTCTTC	CAASNRDDKIIF_CASSVLSGGMDNEQFF	TRAV1-1.TRAJ30.TRAC;TGCGCTGCCTCGAACAGAGATGACAAGATCATCTTT_TRBV6-1.NA.TRBJ2-1.TRBC2;TGTGCCAGCAGTGTGTTGAGCGGGGGAATGGACAATGAGCAGTTCTTC
10404	Coincidental	Donor11	TRAV8-4.TRAJ20.TRAC	CAVSDRSDYKLSF	TGTGCTGTGAGTGATCGAAGCGACTACAAGCTCAGCTTT	TRBV6-5.NA.TRBJ1-2.TRBC1	CASRGGPGYGYTF	TGTGCCAGCAGAGGGGGGCCGGGCTATGGCTACACCTTC	TRAV8-4.TRAJ20.TRAC_TRBV6-5.NA.TRBJ1-2.TRBC1	TGTGCTGTGAGTGATCGAAGCGACTACAAGCTCAGCTTT_TGTGCCAGCAGAGGGGGGCCGGGCTATGGCTACACCTTC	CAVSDRSDYKLSF_CASRGGPGYGYTF	TRAV8-4.TRAJ20.TRAC;TGTGCTGTGAGTGATCGAAGCGACTACAAGCTCAGCTTT_TRBV6-5.NA.TRBJ1-2.TRBC1;TGTGCCAGCAGAGGGGGGCCGGGCTATGGCTACACCTTC
10405	Coincidental	Donor10	TRAV12-2.TRAJ48.TRAC	CAASNFGNEKLTF	TGTGCCGCCTCTAACTTTGGAAATGAGAAATTAACCTTT	TRBV5-1.NA.TRBJ1-4.TRBC1	CASSLAAVTNEKLFF	TGCGCCAGCAGCTTGGCGGCAGTGACTAATGAAAAACTGTTTTTT	TRAV12-2.TRAJ48.TRAC_TRBV5-1.NA.TRBJ1-4.TRBC1	TGTGCCGCCTCTAACTTTGGAAATGAGAAATTAACCTTT_TGCGCCAGCAGCTTGGCGGCAGTGACTAATGAAAAACTGTTTTTT	CAASNFGNEKLTF_CASSLAAVTNEKLFF	TRAV12-2.TRAJ48.TRAC;TGTGCCGCCTCTAACTTTGGAAATGAGAAATTAACCTTT_TRBV5-1.NA.TRBJ1-4.TRBC1;TGCGCCAGCAGCTTGGCGGCAGTGACTAATGAAAAACTGTTTTTT
10406	Coincidental	Donor5	TRAV20.TRAJ45.TRAC	CAVQASGGGADGLTF	TGTGCTGTGCAGGCGTCAGGAGGAGGTGCTGACGGACTCACCTTT	TRBV5-4.NA.TRBJ1-4.TRBC1	CASSSNRGLNEKLFF	TGTGCCAGCAGCTCCAACAGGGGCCTTAATGAAAAACTGTTTTTT	TRAV20.TRAJ45.TRAC_TRBV5-4.NA.TRBJ1-4.TRBC1	TGTGCTGTGCAGGCGTCAGGAGGAGGTGCTGACGGACTCACCTTT_TGTGCCAGCAGCTCCAACAGGGGCCTTAATGAAAAACTGTTTTTT	CAVQASGGGADGLTF_CASSSNRGLNEKLFF	TRAV20.TRAJ45.TRAC;TGTGCTGTGCAGGCGTCAGGAGGAGGTGCTGACGGACTCACCTTT_TRBV5-4.NA.TRBJ1-4.TRBC1;TGTGCCAGCAGCTCCAACAGGGGCCTTAATGAAAAACTGTTTTTT
10407	Coincidental	Donor1	TRAV41.TRAJ49.TRAC	CAVRGPGNQFYF	TGTGCTGTCAGAGGGCCCGGTAACCAGTTCTATTTT	TRBV4-1.NA.TRBJ2-6.TRBC2	CASSARFMAGANVLTF	TGCGCCAGCAGTGCCAGATTTATGGCTGGGGCCAACGTCCTGACTTTC	TRAV41.TRAJ49.TRAC_TRBV4-1.NA.TRBJ2-6.TRBC2	TGTGCTGTCAGAGGGCCCGGTAACCAGTTCTATTTT_TGCGCCAGCAGTGCCAGATTTATGGCTGGGGCCAACGTCCTGACTTTC	CAVRGPGNQFYF_CASSARFMAGANVLTF	TRAV41.TRAJ49.TRAC;TGTGCTGTCAGAGGGCCCGGTAACCAGTTCTATTTT_TRBV4-1.NA.TRBJ2-6.TRBC2;TGCGCCAGCAGTGCCAGATTTATGGCTGGGGCCAACGTCCTGACTTTC
10408	Coincidental	Donor9	TRAV23/DV6.TRAJ44.TRAC	CAADGTASKLTF	TGTGCAGCAGACGGCACTGCCAGTAAACTCACCTTT	TRBV6-1.NA.TRBJ1-1.TRBC1	CASSQYQGNTEAFF	TGTGCCAGCAGTCAATACCAGGGGAACACTGAAGCTTTCTTT	TRAV23/DV6.TRAJ44.TRAC_TRBV6-1.NA.TRBJ1-1.TRBC1	TGTGCAGCAGACGGCACTGCCAGTAAACTCACCTTT_TGTGCCAGCAGTCAATACCAGGGGAACACTGAAGCTTTCTTT	CAADGTASKLTF_CASSQYQGNTEAFF	TRAV23/DV6.TRAJ44.TRAC;TGTGCAGCAGACGGCACTGCCAGTAAACTCACCTTT_TRBV6-1.NA.TRBJ1-1.TRBC1;TGTGCCAGCAGTCAATACCAGGGGAACACTGAAGCTTTCTTT
10409	Coincidental	Donor13	TRAV3.TRAJ4.TRAC	CAVRGLGGGYNKLIF	TGTGCTGTGAGGGGCCTGGGAGGTGGCTACAATAAGCTGATTTTT	TRBV28.TRBD1.TRBJ2-7.TRBC2	CASSFEGTGDPEQYF	TGTGCCAGCAGTTTCGAGGGGACAGGGGATCCCGAGCAGTACTTC	TRAV3.TRAJ4.TRAC_TRBV28.TRBD1.TRBJ2-7.TRBC2	TGTGCTGTGAGGGGCCTGGGAGGTGGCTACAATAAGCTGATTTTT_TGTGCCAGCAGTTTCGAGGGGACAGGGGATCCCGAGCAGTACTTC	CAVRGLGGGYNKLIF_CASSFEGTGDPEQYF	TRAV3.TRAJ4.TRAC;TGTGCTGTGAGGGGCCTGGGAGGTGGCTACAATAAGCTGATTTTT_TRBV28.TRBD1.TRBJ2-7.TRBC2;TGTGCCAGCAGTTTCGAGGGGACAGGGGATCCCGAGCAGTACTTC
10410	Coincidental	Donor1	TRAV14/DV4.TRAJ15.TRAC	CAMREPQQAGTALIF	TGTGCAATGAGAGAGCCCCAACAGGCAGGAACTGCTCTGATCTTT	TRBV12-4.NA.TRBJ1-4.TRBC1	CASSYDRGNGKLFF	TGTGCCAGCAGCTATGACAGGGGCAATGGAAAACTGTTTTTT	TRAV14/DV4.TRAJ15.TRAC_TRBV12-4.NA.TRBJ1-4.TRBC1	TGTGCAATGAGAGAGCCCCAACAGGCAGGAACTGCTCTGATCTTT_TGTGCCAGCAGCTATGACAGGGGCAATGGAAAACTGTTTTTT	CAMREPQQAGTALIF_CASSYDRGNGKLFF	TRAV14/DV4.TRAJ15.TRAC;TGTGCAATGAGAGAGCCCCAACAGGCAGGAACTGCTCTGATCTTT_TRBV12-4.NA.TRBJ1-4.TRBC1;TGTGCCAGCAGCTATGACAGGGGCAATGGAAAACTGTTTTTT
10411	Coincidental	Donor13	TRAV2.TRAJ20.TRAC	CAVEDRANDYKLSF	TGTGCTGTGGAGGATCGAGCTAACGACTACAAGCTCAGCTTT	TRBV30.NA.TRBJ1-1.TRBC1	CAWSVGGTGTEAFF	TGTGCCTGGAGTGTCGGGGGAACTGGGACTGAAGCTTTCTTT	TRAV2.TRAJ20.TRAC_TRBV30.NA.TRBJ1-1.TRBC1	TGTGCTGTGGAGGATCGAGCTAACGACTACAAGCTCAGCTTT_TGTGCCTGGAGTGTCGGGGGAACTGGGACTGAAGCTTTCTTT	CAVEDRANDYKLSF_CAWSVGGTGTEAFF	TRAV2.TRAJ20.TRAC;TGTGCTGTGGAGGATCGAGCTAACGACTACAAGCTCAGCTTT_TRBV30.NA.TRBJ1-1.TRBC1;TGTGCCTGGAGTGTCGGGGGAACTGGGACTGAAGCTTTCTTT
10412	Coincidental	Donor5	TRAV12-2.TRAJ9.TRAC	CAVSGGGFKTIF	TGTGCCGTGAGCGGTGGAGGCTTCAAAACTATCTTT	TRBV28.NA.TRBJ2-5.TRBC2	CASSNPPRTRETQYF	TGTGCCAGCAGTAATCCTCCTCGGACTAGAGAGACCCAGTACTTC	TRAV12-2.TRAJ9.TRAC_TRBV28.NA.TRBJ2-5.TRBC2	TGTGCCGTGAGCGGTGGAGGCTTCAAAACTATCTTT_TGTGCCAGCAGTAATCCTCCTCGGACTAGAGAGACCCAGTACTTC	CAVSGGGFKTIF_CASSNPPRTRETQYF	TRAV12-2.TRAJ9.TRAC;TGTGCCGTGAGCGGTGGAGGCTTCAAAACTATCTTT_TRBV28.NA.TRBJ2-5.TRBC2;TGTGCCAGCAGTAATCCTCCTCGGACTAGAGAGACCCAGTACTTC
10413	Coincidental	Donor13	TRAV12-1.TRAJ3.TRAC	CVVNWNSSASKIIF	TGTGTGGTGAACTGGAACAGCAGTGCTTCCAAGATAATCTTT	TRBV27.NA.TRBJ1-2.TRBC1	CASSPRGAYGYTF	TGTGCCAGCAGTCCTCGGGGGGCTTATGGCTACACCTTC	TRAV12-1.TRAJ3.TRAC_TRBV27.NA.TRBJ1-2.TRBC1	TGTGTGGTGAACTGGAACAGCAGTGCTTCCAAGATAATCTTT_TGTGCCAGCAGTCCTCGGGGGGCTTATGGCTACACCTTC	CVVNWNSSASKIIF_CASSPRGAYGYTF	TRAV12-1.TRAJ3.TRAC;TGTGTGGTGAACTGGAACAGCAGTGCTTCCAAGATAATCTTT_TRBV27.NA.TRBJ1-2.TRBC1;TGTGCCAGCAGTCCTCGGGGGGCTTATGGCTACACCTTC
10414	Coincidental	Donor2	NA	NA	NA	TRBV7-9.NA.TRBJ2-5.TRBC2	CASSLQRETQYF	TGTGCCAGCAGCTTACAACGGGAGACCCAGTACTTC	NA_TRBV7-9.NA.TRBJ2-5.TRBC2	NA_TGTGCCAGCAGCTTACAACGGGAGACCCAGTACTTC	NA_CASSLQRETQYF	NA;NA_TRBV7-9.NA.TRBJ2-5.TRBC2;TGTGCCAGCAGCTTACAACGGGAGACCCAGTACTTC
10415	Coincidental	Donor8	TRAV21.TRAJ40.TRAC	CAVPGTYKYIF	TGTGCTGTCCCAGGAACCTACAAATACATCTTT	TRBV6-5.NA.TRBJ1-5.TRBC1	CASSQQGTNSNQPQHF	TGTGCCAGCAGCCAACAGGGAACGAATAGCAATCAGCCCCAGCATTTT	TRAV21.TRAJ40.TRAC_TRBV6-5.NA.TRBJ1-5.TRBC1	TGTGCTGTCCCAGGAACCTACAAATACATCTTT_TGTGCCAGCAGCCAACAGGGAACGAATAGCAATCAGCCCCAGCATTTT	CAVPGTYKYIF_CASSQQGTNSNQPQHF	TRAV21.TRAJ40.TRAC;TGTGCTGTCCCAGGAACCTACAAATACATCTTT_TRBV6-5.NA.TRBJ1-5.TRBC1;TGTGCCAGCAGCCAACAGGGAACGAATAGCAATCAGCCCCAGCATTTT
10416	Coincidental	Donor13	TRAV9-2.TRAJ30.TRAC	CALSDRGDDKIIF	TGTGCTCTGAGTGATCGGGGGGATGACAAGATCATCTTT	TRBV14.NA.TRBJ2-7.TRBC2	CASSQQGFPYEQYF	TGTGCCAGCAGCCAACAGGGCTTTCCCTACGAGCAGTACTTC	TRAV9-2.TRAJ30.TRAC_TRBV14.NA.TRBJ2-7.TRBC2	TGTGCTCTGAGTGATCGGGGGGATGACAAGATCATCTTT_TGTGCCAGCAGCCAACAGGGCTTTCCCTACGAGCAGTACTTC	CALSDRGDDKIIF_CASSQQGFPYEQYF	TRAV9-2.TRAJ30.TRAC;TGTGCTCTGAGTGATCGGGGGGATGACAAGATCATCTTT_TRBV14.NA.TRBJ2-7.TRBC2;TGTGCCAGCAGCCAACAGGGCTTTCCCTACGAGCAGTACTTC
10417	Coincidental	Donor13	TRAV35.TRAJ50.TRAC	CAGPMKTSYDKVIF	TGTGCTGGCCCGATGAAAACCTCCTACGACAAGGTGATATTT	TRBV12-4.NA.TRBJ1-2.TRBC1	CASSSANYGYTF	TGTGCCAGCAGTTCAGCCAATTATGGCTACACCTTC	TRAV35.TRAJ50.TRAC_TRBV12-4.NA.TRBJ1-2.TRBC1	TGTGCTGGCCCGATGAAAACCTCCTACGACAAGGTGATATTT_TGTGCCAGCAGTTCAGCCAATTATGGCTACACCTTC	CAGPMKTSYDKVIF_CASSSANYGYTF	TRAV35.TRAJ50.TRAC;TGTGCTGGCCCGATGAAAACCTCCTACGACAAGGTGATATTT_TRBV12-4.NA.TRBJ1-2.TRBC1;TGTGCCAGCAGTTCAGCCAATTATGGCTACACCTTC
10418	Coincidental	Donor8	TRAV21.TRAJ8.TRAC	CAVRGFQKLVF	TGTGCTGTGAGAGGCTTTCAGAAACTTGTATTT	TRBV11-2.NA.TRBJ1-2.TRBC1	CASSSGDSQYGYTF	TGTGCCAGCAGCTCGGGGGACAGCCAGTATGGCTACACCTTC	TRAV21.TRAJ8.TRAC_TRBV11-2.NA.TRBJ1-2.TRBC1	TGTGCTGTGAGAGGCTTTCAGAAACTTGTATTT_TGTGCCAGCAGCTCGGGGGACAGCCAGTATGGCTACACCTTC	CAVRGFQKLVF_CASSSGDSQYGYTF	TRAV21.TRAJ8.TRAC;TGTGCTGTGAGAGGCTTTCAGAAACTTGTATTT_TRBV11-2.NA.TRBJ1-2.TRBC1;TGTGCCAGCAGCTCGGGGGACAGCCAGTATGGCTACACCTTC
10419	Coincidental	Donor9	TRAV10.TRAJ10.TRAC	CVVSGTGGGNKLTF	TGTGTGGTGAGCGGGACGGGAGGAGGAAACAAACTCACCTTT	TRBV6-6.TRBD2.TRBJ2-1.TRBC2	CASSSLAGGGSYNEQFF	TGTGCCAGCAGTTCACTAGCGGGAGGGGGATCCTACAATGAGCAGTTCTTC	TRAV10.TRAJ10.TRAC_TRBV6-6.TRBD2.TRBJ2-1.TRBC2	TGTGTGGTGAGCGGGACGGGAGGAGGAAACAAACTCACCTTT_TGTGCCAGCAGTTCACTAGCGGGAGGGGGATCCTACAATGAGCAGTTCTTC	CVVSGTGGGNKLTF_CASSSLAGGGSYNEQFF	TRAV10.TRAJ10.TRAC;TGTGTGGTGAGCGGGACGGGAGGAGGAAACAAACTCACCTTT_TRBV6-6.TRBD2.TRBJ2-1.TRBC2;TGTGCCAGCAGTTCACTAGCGGGAGGGGGATCCTACAATGAGCAGTTCTTC
10420	Coincidental	Donor1	TRAV8-3.TRAJ24.TRAC	CAVGGMTTDSWGKLQF	TGTGCTGTGGGGGGGATGACAACTGACAGCTGGGGGAAATTGCAGTTT	TRBV5-1.NA.TRBJ1-4.TRBC1	CASRPGGAANEKLFF	TGCGCCAGCAGACCGGGGGGCGCGGCTAATGAAAAACTGTTTTTT	TRAV8-3.TRAJ24.TRAC_TRBV5-1.NA.TRBJ1-4.TRBC1	TGTGCTGTGGGGGGGATGACAACTGACAGCTGGGGGAAATTGCAGTTT_TGCGCCAGCAGACCGGGGGGCGCGGCTAATGAAAAACTGTTTTTT	CAVGGMTTDSWGKLQF_CASRPGGAANEKLFF	TRAV8-3.TRAJ24.TRAC;TGTGCTGTGGGGGGGATGACAACTGACAGCTGGGGGAAATTGCAGTTT_TRBV5-1.NA.TRBJ1-4.TRBC1;TGCGCCAGCAGACCGGGGGGCGCGGCTAATGAAAAACTGTTTTTT
10421	Coincidental	Donor4	TRAV12-3.TRAJ34.TRAC	CAMTIFNTDKLIF	TGTGCAATGACCATCTTTAACACCGACAAGCTCATCTTT	TRBV15.NA.TRBJ2-3.TRBC2	CATSRDREGSTDTQYF	TGTGCCACCAGCAGAGATAGGGAAGGGAGCACAGATACGCAGTATTTT	TRAV12-3.TRAJ34.TRAC_TRBV15.NA.TRBJ2-3.TRBC2	TGTGCAATGACCATCTTTAACACCGACAAGCTCATCTTT_TGTGCCACCAGCAGAGATAGGGAAGGGAGCACAGATACGCAGTATTTT	CAMTIFNTDKLIF_CATSRDREGSTDTQYF	TRAV12-3.TRAJ34.TRAC;TGTGCAATGACCATCTTTAACACCGACAAGCTCATCTTT_TRBV15.NA.TRBJ2-3.TRBC2;TGTGCCACCAGCAGAGATAGGGAAGGGAGCACAGATACGCAGTATTTT
10422	Coincidental	Donor1	TRAV14/DV4.TRAJ57.TRAC	CAMREPTTQGGSEKLVF	TGTGCAATGAGAGAGCCGACAACTCAGGGCGGATCTGAAAAGCTGGTCTTT	TRBV20-1.NA.TRBJ2-1.TRBC2	CSAELASSYNEQFF	TGCAGTGCGGAACTAGCAAGCTCCTACAATGAGCAGTTCTTC	TRAV14/DV4.TRAJ57.TRAC_TRBV20-1.NA.TRBJ2-1.TRBC2	TGTGCAATGAGAGAGCCGACAACTCAGGGCGGATCTGAAAAGCTGGTCTTT_TGCAGTGCGGAACTAGCAAGCTCCTACAATGAGCAGTTCTTC	CAMREPTTQGGSEKLVF_CSAELASSYNEQFF	TRAV14/DV4.TRAJ57.TRAC;TGTGCAATGAGAGAGCCGACAACTCAGGGCGGATCTGAAAAGCTGGTCTTT_TRBV20-1.NA.TRBJ2-1.TRBC2;TGCAGTGCGGAACTAGCAAGCTCCTACAATGAGCAGTTCTTC
10423	Coincidental	Donor2	TRAV8-6.TRAJ13.TRAC	CALVESGGYQKVTF	TGTGCCCTAGTGGAGTCTGGGGGTTACCAGAAAGTTACCTTT	TRBV20-1.NA.TRBJ1-1.TRBC1	CSAKDAGEGSTEAFF	TGCAGTGCGAAAGACGCGGGGGAAGGGAGCACTGAAGCTTTCTTT	TRAV8-6.TRAJ13.TRAC_TRBV20-1.NA.TRBJ1-1.TRBC1	TGTGCCCTAGTGGAGTCTGGGGGTTACCAGAAAGTTACCTTT_TGCAGTGCGAAAGACGCGGGGGAAGGGAGCACTGAAGCTTTCTTT	CALVESGGYQKVTF_CSAKDAGEGSTEAFF	TRAV8-6.TRAJ13.TRAC;TGTGCCCTAGTGGAGTCTGGGGGTTACCAGAAAGTTACCTTT_TRBV20-1.NA.TRBJ1-1.TRBC1;TGCAGTGCGAAAGACGCGGGGGAAGGGAGCACTGAAGCTTTCTTT
10424	Coincidental	Donor11	TRAV1-2.TRAJ33.TRAC	CAVKSYMDSNYQLIW	TGTGCTGTGAAGTCGTACATGGATAGCAACTATCAGTTAATCTGG	TRBV14.NA.TRBJ1-3.TRBC1	CASSQGGDGNTIYF	TGTGCCAGCAGCCAAGGAGGGGATGGAAACACCATATATTTT	TRAV1-2.TRAJ33.TRAC_TRBV14.NA.TRBJ1-3.TRBC1	TGTGCTGTGAAGTCGTACATGGATAGCAACTATCAGTTAATCTGG_TGTGCCAGCAGCCAAGGAGGGGATGGAAACACCATATATTTT	CAVKSYMDSNYQLIW_CASSQGGDGNTIYF	TRAV1-2.TRAJ33.TRAC;TGTGCTGTGAAGTCGTACATGGATAGCAACTATCAGTTAATCTGG_TRBV14.NA.TRBJ1-3.TRBC1;TGTGCCAGCAGCCAAGGAGGGGATGGAAACACCATATATTTT
10425	Coincidental	Donor1	TRAV8-3.TRAJ20.TRAC	CAVEDYDYKLSF	TGTGCTGTGGAAGATTACGACTACAAGCTCAGCTTT	TRBV19.NA.TRBJ2-6.TRBC2	CATLAGRSGANVLTF	TGTGCCACACTAGCGGGGCGCTCTGGGGCCAACGTCCTGACTTTC	TRAV8-3.TRAJ20.TRAC_TRBV19.NA.TRBJ2-6.TRBC2	TGTGCTGTGGAAGATTACGACTACAAGCTCAGCTTT_TGTGCCACACTAGCGGGGCGCTCTGGGGCCAACGTCCTGACTTTC	CAVEDYDYKLSF_CATLAGRSGANVLTF	TRAV8-3.TRAJ20.TRAC;TGTGCTGTGGAAGATTACGACTACAAGCTCAGCTTT_TRBV19.NA.TRBJ2-6.TRBC2;TGTGCCACACTAGCGGGGCGCTCTGGGGCCAACGTCCTGACTTTC
10426	Coincidental	Donor8	NA	NA	NA	TRBV6-6.NA.TRBJ2-2.TRBC2	CASTGLGGNTGELFF	TGTGCCAGCACCGGGCTCGGAGGGAACACCGGGGAGCTGTTTTTT	NA_TRBV6-6.NA.TRBJ2-2.TRBC2	NA_TGTGCCAGCACCGGGCTCGGAGGGAACACCGGGGAGCTGTTTTTT	NA_CASTGLGGNTGELFF	NA;NA_TRBV6-6.NA.TRBJ2-2.TRBC2;TGTGCCAGCACCGGGCTCGGAGGGAACACCGGGGAGCTGTTTTTT
10427	Coincidental	Donor5	TRAV13-1.TRAJ6.TRAC	CAASRPGGSYIPTF	TGTGCAGCAAGTCGGCCAGGAGGAAGCTACATACCTACATTT	TRBV10-2.NA.TRBJ2-2.TRBC2	CASSSGLAHTGELFF	TGCGCCAGCAGTTCGGGACTAGCGCACACCGGGGAGCTGTTTTTT	TRAV13-1.TRAJ6.TRAC_TRBV10-2.NA.TRBJ2-2.TRBC2	TGTGCAGCAAGTCGGCCAGGAGGAAGCTACATACCTACATTT_TGCGCCAGCAGTTCGGGACTAGCGCACACCGGGGAGCTGTTTTTT	CAASRPGGSYIPTF_CASSSGLAHTGELFF	TRAV13-1.TRAJ6.TRAC;TGTGCAGCAAGTCGGCCAGGAGGAAGCTACATACCTACATTT_TRBV10-2.NA.TRBJ2-2.TRBC2;TGCGCCAGCAGTTCGGGACTAGCGCACACCGGGGAGCTGTTTTTT
10428	Coincidental	Donor9	TRAV13-1.TRAJ16.TRAC	CAAGRNGQKLLF	TGTGCAGCAGGCCGAAATGGCCAGAAGCTGCTCTTT	TRBV12-5.NA.TRBJ1-3.NA	CASGLEGNTIYF	TGTGCTAGTGGTTTGGAGGGAAACACCATATATTTT	TRAV13-1.TRAJ16.TRAC_TRBV12-5.NA.TRBJ1-3.NA	TGTGCAGCAGGCCGAAATGGCCAGAAGCTGCTCTTT_TGTGCTAGTGGTTTGGAGGGAAACACCATATATTTT	CAAGRNGQKLLF_CASGLEGNTIYF	TRAV13-1.TRAJ16.TRAC;TGTGCAGCAGGCCGAAATGGCCAGAAGCTGCTCTTT_TRBV12-5.NA.TRBJ1-3.NA;TGTGCTAGTGGTTTGGAGGGAAACACCATATATTTT
10429	Coincidental	Donor2	TRAV8-2.TRAJ9.TRAC	CVVSTFNTGGFKTIF	TGTGTTGTGAGCACGTTTAATACTGGAGGCTTCAAAACTATCTTT	TRBV6-2.NA.TRBJ2-3.TRBC2	CASTPDYSTDTQYF	TGTGCCAGCACCCCGGACTACTCAACAGATACGCAGTATTTT	TRAV8-2.TRAJ9.TRAC_TRBV6-2.NA.TRBJ2-3.TRBC2	TGTGTTGTGAGCACGTTTAATACTGGAGGCTTCAAAACTATCTTT_TGTGCCAGCACCCCGGACTACTCAACAGATACGCAGTATTTT	CVVSTFNTGGFKTIF_CASTPDYSTDTQYF	TRAV8-2.TRAJ9.TRAC;TGTGTTGTGAGCACGTTTAATACTGGAGGCTTCAAAACTATCTTT_TRBV6-2.NA.TRBJ2-3.TRBC2;TGTGCCAGCACCCCGGACTACTCAACAGATACGCAGTATTTT
10430	Coincidental	Donor4	TRAV30.TRAJ36.TRAC	CGTDQTGANNLFF	TGCGGCACAGATCAAACTGGGGCAAACAACCTCTTCTTT	TRBV11-3.NA.TRBJ2-2.TRBC2	CASATSYGTGELFF	TGTGCCAGCGCTACATCCTACGGCACCGGGGAGCTGTTTTTT	TRAV30.TRAJ36.TRAC_TRBV11-3.NA.TRBJ2-2.TRBC2	TGCGGCACAGATCAAACTGGGGCAAACAACCTCTTCTTT_TGTGCCAGCGCTACATCCTACGGCACCGGGGAGCTGTTTTTT	CGTDQTGANNLFF_CASATSYGTGELFF	TRAV30.TRAJ36.TRAC;TGCGGCACAGATCAAACTGGGGCAAACAACCTCTTCTTT_TRBV11-3.NA.TRBJ2-2.TRBC2;TGTGCCAGCGCTACATCCTACGGCACCGGGGAGCTGTTTTTT
10431	Coincidental	Donor5	TRAV12-2.TRAJ42.TRAC	CAAGSQGNLIF	TGTGCCGCCGGAAGCCAAGGAAATCTCATCTTT	TRBV24-1.NA.TRBJ2-7.TRBC2	CATSDPLLAAYEQYF	TGTGCCACCAGTGATCCCCTCCTAGCGGCCTACGAGCAGTACTTC	TRAV12-2.TRAJ42.TRAC_TRBV24-1.NA.TRBJ2-7.TRBC2	TGTGCCGCCGGAAGCCAAGGAAATCTCATCTTT_TGTGCCACCAGTGATCCCCTCCTAGCGGCCTACGAGCAGTACTTC	CAAGSQGNLIF_CATSDPLLAAYEQYF	TRAV12-2.TRAJ42.TRAC;TGTGCCGCCGGAAGCCAAGGAAATCTCATCTTT_TRBV24-1.NA.TRBJ2-7.TRBC2;TGTGCCACCAGTGATCCCCTCCTAGCGGCCTACGAGCAGTACTTC
10432	Coincidental	Donor11	TRAV8-3.TRAJ27.TRAC	CAVGVTNAGKSTF	TGTGCTGTGGGTGTCACCAATGCAGGCAAATCAACCTTT	TRBV4-1.NA.TRBJ2-3.TRBC2	CASSQLTGGPPDTQYF	TGCGCCAGCAGCCAACTTACGGGGGGCCCTCCAGATACGCAGTATTTT	TRAV8-3.TRAJ27.TRAC_TRBV4-1.NA.TRBJ2-3.TRBC2	TGTGCTGTGGGTGTCACCAATGCAGGCAAATCAACCTTT_TGCGCCAGCAGCCAACTTACGGGGGGCCCTCCAGATACGCAGTATTTT	CAVGVTNAGKSTF_CASSQLTGGPPDTQYF	TRAV8-3.TRAJ27.TRAC;TGTGCTGTGGGTGTCACCAATGCAGGCAAATCAACCTTT_TRBV4-1.NA.TRBJ2-3.TRBC2;TGCGCCAGCAGCCAACTTACGGGGGGCCCTCCAGATACGCAGTATTTT
10433	Coincidental	Donor9	TRAV21.TRAJ41.TRAC	CAVRGNSNSGYALNF	TGTGCTGTGAGGGGGAACTCAAATTCCGGGTATGCACTCAACTTC	TRBV11-2.TRBD1.TRBJ1-3.TRBC1	CASSAGTGTGNTIYF	TGTGCCAGCAGCGCCGGGACAGGGACTGGAAACACCATATATTTT	TRAV21.TRAJ41.TRAC_TRBV11-2.TRBD1.TRBJ1-3.TRBC1	TGTGCTGTGAGGGGGAACTCAAATTCCGGGTATGCACTCAACTTC_TGTGCCAGCAGCGCCGGGACAGGGACTGGAAACACCATATATTTT	CAVRGNSNSGYALNF_CASSAGTGTGNTIYF	TRAV21.TRAJ41.TRAC;TGTGCTGTGAGGGGGAACTCAAATTCCGGGTATGCACTCAACTTC_TRBV11-2.TRBD1.TRBJ1-3.TRBC1;TGTGCCAGCAGCGCCGGGACAGGGACTGGAAACACCATATATTTT
10434	Coincidental	Donor9	NA	NA	NA	TRBV11-3.NA.TRBJ2-7.TRBC2	CASSIGQGGYEQYF	TGTGCCAGCAGCATCGGACAAGGTGGCTACGAGCAGTACTTC	NA_TRBV11-3.NA.TRBJ2-7.TRBC2	NA_TGTGCCAGCAGCATCGGACAAGGTGGCTACGAGCAGTACTTC	NA_CASSIGQGGYEQYF	NA;NA_TRBV11-3.NA.TRBJ2-7.TRBC2;TGTGCCAGCAGCATCGGACAAGGTGGCTACGAGCAGTACTTC
10435	Coincidental	Donor7	TRAV9-2.TRAJ53.TRAC	CALSDQGGGSNYKLTF	TGTGCTCTGAGTGATCAGGGTGGAGGTAGCAACTATAAACTGACATTT	TRBV4-2.NA.TRBJ1-1.TRBC1	CASSQPSNTEAFF	TGTGCCAGCAGCCAACCCTCGAACACTGAAGCTTTCTTT	TRAV9-2.TRAJ53.TRAC_TRBV4-2.NA.TRBJ1-1.TRBC1	TGTGCTCTGAGTGATCAGGGTGGAGGTAGCAACTATAAACTGACATTT_TGTGCCAGCAGCCAACCCTCGAACACTGAAGCTTTCTTT	CALSDQGGGSNYKLTF_CASSQPSNTEAFF	TRAV9-2.TRAJ53.TRAC;TGTGCTCTGAGTGATCAGGGTGGAGGTAGCAACTATAAACTGACATTT_TRBV4-2.NA.TRBJ1-1.TRBC1;TGTGCCAGCAGCCAACCCTCGAACACTGAAGCTTTCTTT
10436	Coincidental	Donor10	TRAV25.TRAJ9.TRAC	CAGPEGFKTIF	TGTGCAGGGCCGGAAGGCTTCAAAACTATCTTT	TRBV5-1.NA.TRBJ2-3.TRBC2	CASSQSGGGADTQYF	TGCGCCAGCAGCCAAAGCGGGGGGGGTGCAGATACGCAGTATTTT	TRAV25.TRAJ9.TRAC_TRBV5-1.NA.TRBJ2-3.TRBC2	TGTGCAGGGCCGGAAGGCTTCAAAACTATCTTT_TGCGCCAGCAGCCAAAGCGGGGGGGGTGCAGATACGCAGTATTTT	CAGPEGFKTIF_CASSQSGGGADTQYF	TRAV25.TRAJ9.TRAC;TGTGCAGGGCCGGAAGGCTTCAAAACTATCTTT_TRBV5-1.NA.TRBJ2-3.TRBC2;TGCGCCAGCAGCCAAAGCGGGGGGGGTGCAGATACGCAGTATTTT
10437	Coincidental	Donor8	TRAV14/DV4.TRAJ45.TRAC	CAMREGRGGADGLTF	TGTGCAATGAGAGAGGGCCGGGGAGGTGCTGACGGACTCACCTTT	TRBV25-1.NA.TRBJ2-7.TRBC2	CASRDDFYEQYF	TGTGCCAGCAGGGACGACTTCTACGAGCAGTACTTC	TRAV14/DV4.TRAJ45.TRAC_TRBV25-1.NA.TRBJ2-7.TRBC2	TGTGCAATGAGAGAGGGCCGGGGAGGTGCTGACGGACTCACCTTT_TGTGCCAGCAGGGACGACTTCTACGAGCAGTACTTC	CAMREGRGGADGLTF_CASRDDFYEQYF	TRAV14/DV4.TRAJ45.TRAC;TGTGCAATGAGAGAGGGCCGGGGAGGTGCTGACGGACTCACCTTT_TRBV25-1.NA.TRBJ2-7.TRBC2;TGTGCCAGCAGGGACGACTTCTACGAGCAGTACTTC
10438	Coincidental	Donor11	TRAV3.TRAJ13.TRAC	CAVRVTFDGGYQKVTF	TGTGCTGTGAGAGTCACGTTTGACGGGGGTTACCAGAAAGTTACCTTT	TRBV9.NA.TRBJ2-6.TRBC2	CASSQLSGANVLTF	TGTGCCAGCAGCCAACTCTCTGGGGCCAACGTCCTGACTTTC	TRAV3.TRAJ13.TRAC_TRBV9.NA.TRBJ2-6.TRBC2	TGTGCTGTGAGAGTCACGTTTGACGGGGGTTACCAGAAAGTTACCTTT_TGTGCCAGCAGCCAACTCTCTGGGGCCAACGTCCTGACTTTC	CAVRVTFDGGYQKVTF_CASSQLSGANVLTF	TRAV3.TRAJ13.TRAC;TGTGCTGTGAGAGTCACGTTTGACGGGGGTTACCAGAAAGTTACCTTT_TRBV9.NA.TRBJ2-6.TRBC2;TGTGCCAGCAGCCAACTCTCTGGGGCCAACGTCCTGACTTTC
10439	Coincidental	Donor1	TRAV12-2.TRAJ40.TRAC	CAVGPSGTYKYIF	TGTGCCGTGGGACCCTCAGGAACCTACAAATACATCTTT	TRBV24-1.NA.TRBJ2-7.TRBC2	CATSDPGSSYEQYF	TGTGCCACCAGTGATCCAGGGAGCTCCTACGAGCAGTACTTC	TRAV12-2.TRAJ40.TRAC_TRBV24-1.NA.TRBJ2-7.TRBC2	TGTGCCGTGGGACCCTCAGGAACCTACAAATACATCTTT_TGTGCCACCAGTGATCCAGGGAGCTCCTACGAGCAGTACTTC	CAVGPSGTYKYIF_CATSDPGSSYEQYF	TRAV12-2.TRAJ40.TRAC;TGTGCCGTGGGACCCTCAGGAACCTACAAATACATCTTT_TRBV24-1.NA.TRBJ2-7.TRBC2;TGTGCCACCAGTGATCCAGGGAGCTCCTACGAGCAGTACTTC
10440	Coincidental	Donor1	TRAV8-2.TRAJ40.TRAC	CVVSDGDTSGTYKYIF	TGTGTTGTGAGTGATGGGGATACCTCAGGAACCTACAAATACATCTTT	TRBV27.TRBD1.TRBJ1-5.TRBC1	CASSSGGTGYQPQHF	TGTGCCAGCAGTTCAGGGGGGACAGGGTATCAGCCCCAGCATTTT	TRAV8-2.TRAJ40.TRAC_TRBV27.TRBD1.TRBJ1-5.TRBC1	TGTGTTGTGAGTGATGGGGATACCTCAGGAACCTACAAATACATCTTT_TGTGCCAGCAGTTCAGGGGGGACAGGGTATCAGCCCCAGCATTTT	CVVSDGDTSGTYKYIF_CASSSGGTGYQPQHF	TRAV8-2.TRAJ40.TRAC;TGTGTTGTGAGTGATGGGGATACCTCAGGAACCTACAAATACATCTTT_TRBV27.TRBD1.TRBJ1-5.TRBC1;TGTGCCAGCAGTTCAGGGGGGACAGGGTATCAGCCCCAGCATTTT
10441	Coincidental	Donor8	TRAV9-2.TRAJ20.TRAC	CALSENDDYKLSF	TGTGCTCTGAGTGAAAACGACGACTACAAGCTCAGCTTT	TRBV19.NA.TRBJ1-5.TRBC1	CASSMEGYSNQPQHF	TGTGCCAGTAGTATGGAGGGGTATAGCAATCAGCCCCAGCATTTT	TRAV9-2.TRAJ20.TRAC_TRBV19.NA.TRBJ1-5.TRBC1	TGTGCTCTGAGTGAAAACGACGACTACAAGCTCAGCTTT_TGTGCCAGTAGTATGGAGGGGTATAGCAATCAGCCCCAGCATTTT	CALSENDDYKLSF_CASSMEGYSNQPQHF	TRAV9-2.TRAJ20.TRAC;TGTGCTCTGAGTGAAAACGACGACTACAAGCTCAGCTTT_TRBV19.NA.TRBJ1-5.TRBC1;TGTGCCAGTAGTATGGAGGGGTATAGCAATCAGCCCCAGCATTTT
10442	Coincidental	Donor13	TRAV41.TRAJ6.TRAC	CAVRSGGSYIPTF	TGTGCTGTCAGATCAGGAGGAAGCTACATACCTACATTT	TRBV7-9.NA.TRBJ1-2.TRBC1	CASSQTGLTYGYTF	TGTGCCAGCAGCCAGACAGGTCTCACCTATGGCTACACCTTC	TRAV41.TRAJ6.TRAC_TRBV7-9.NA.TRBJ1-2.TRBC1	TGTGCTGTCAGATCAGGAGGAAGCTACATACCTACATTT_TGTGCCAGCAGCCAGACAGGTCTCACCTATGGCTACACCTTC	CAVRSGGSYIPTF_CASSQTGLTYGYTF	TRAV41.TRAJ6.TRAC;TGTGCTGTCAGATCAGGAGGAAGCTACATACCTACATTT_TRBV7-9.NA.TRBJ1-2.TRBC1;TGTGCCAGCAGCCAGACAGGTCTCACCTATGGCTACACCTTC
10443	Coincidental	Donor1	TRAV17.TRAJ37.TRAC	CATAHSSNTGKLIF	TGTGCTACGGCCCACTCTAGCAACACAGGCAAACTAATCTTT	TRBV7-2.NA.TRBJ1-6.TRBC1	CASSLNRNSPLHF	TGTGCCAGCAGCTTAAATCGGAATTCACCCCTCCACTTT	TRAV17.TRAJ37.TRAC_TRBV7-2.NA.TRBJ1-6.TRBC1	TGTGCTACGGCCCACTCTAGCAACACAGGCAAACTAATCTTT_TGTGCCAGCAGCTTAAATCGGAATTCACCCCTCCACTTT	CATAHSSNTGKLIF_CASSLNRNSPLHF	TRAV17.TRAJ37.TRAC;TGTGCTACGGCCCACTCTAGCAACACAGGCAAACTAATCTTT_TRBV7-2.NA.TRBJ1-6.TRBC1;TGTGCCAGCAGCTTAAATCGGAATTCACCCCTCCACTTT
10444	Coincidental	Donor10	TRAV22.TRAJ53.TRAC	CAVNSGGSNYKLTF	TGTGCTGTGAATAGTGGAGGTAGCAACTATAAACTGACATTT	TRBV7-2.NA.TRBJ2-5.TRBC2	CASSQGETQYF	TGTGCCAGCAGCCAGGGTGAGACCCAGTACTTC	TRAV22.TRAJ53.TRAC_TRBV7-2.NA.TRBJ2-5.TRBC2	TGTGCTGTGAATAGTGGAGGTAGCAACTATAAACTGACATTT_TGTGCCAGCAGCCAGGGTGAGACCCAGTACTTC	CAVNSGGSNYKLTF_CASSQGETQYF	TRAV22.TRAJ53.TRAC;TGTGCTGTGAATAGTGGAGGTAGCAACTATAAACTGACATTT_TRBV7-2.NA.TRBJ2-5.TRBC2;TGTGCCAGCAGCCAGGGTGAGACCCAGTACTTC
10445	Coincidental	Donor11	NA	NA	NA	TRBV5-6.TRBD1.TRBJ2-5.TRBC2	CASSLGTGFQETQYF	TGTGCCAGCAGCTTGGGGACGGGGTTCCAAGAGACCCAGTACTTC	NA_TRBV5-6.TRBD1.TRBJ2-5.TRBC2	NA_TGTGCCAGCAGCTTGGGGACGGGGTTCCAAGAGACCCAGTACTTC	NA_CASSLGTGFQETQYF	NA;NA_TRBV5-6.TRBD1.TRBJ2-5.TRBC2;TGTGCCAGCAGCTTGGGGACGGGGTTCCAAGAGACCCAGTACTTC
10446	Coincidental	Donor1	TRAV12-3.TRAJ58.TRAC	CAMRKETSGSRLTF	TGTGCAATGAGGAAAGAAACCAGTGGCTCTAGGTTGACCTTT	TRBV6-5.NA.TRBJ1-2.TRBC1	CASSLWEGTYGYTF	TGTGCCAGCAGCCTTTGGGAGGGGACCTATGGCTACACCTTC	TRAV12-3.TRAJ58.TRAC_TRBV6-5.NA.TRBJ1-2.TRBC1	TGTGCAATGAGGAAAGAAACCAGTGGCTCTAGGTTGACCTTT_TGTGCCAGCAGCCTTTGGGAGGGGACCTATGGCTACACCTTC	CAMRKETSGSRLTF_CASSLWEGTYGYTF	TRAV12-3.TRAJ58.TRAC;TGTGCAATGAGGAAAGAAACCAGTGGCTCTAGGTTGACCTTT_TRBV6-5.NA.TRBJ1-2.TRBC1;TGTGCCAGCAGCCTTTGGGAGGGGACCTATGGCTACACCTTC
10447	Coincidental	Donor7	TRAV12-2.TRAJ15.TRAC	CAVNEAGTALIF	TGTGCCGTGAACGAGGCAGGAACTGCTCTGATCTTT	TRBV5-4.NA.TRBJ2-1.TRBC2	CASSPLFDSDNEQFF	TGTGCCAGCAGCCCTCTTTTCGACTCCGACAATGAGCAGTTCTTC	TRAV12-2.TRAJ15.TRAC_TRBV5-4.NA.TRBJ2-1.TRBC2	TGTGCCGTGAACGAGGCAGGAACTGCTCTGATCTTT_TGTGCCAGCAGCCCTCTTTTCGACTCCGACAATGAGCAGTTCTTC	CAVNEAGTALIF_CASSPLFDSDNEQFF	TRAV12-2.TRAJ15.TRAC;TGTGCCGTGAACGAGGCAGGAACTGCTCTGATCTTT_TRBV5-4.NA.TRBJ2-1.TRBC2;TGTGCCAGCAGCCCTCTTTTCGACTCCGACAATGAGCAGTTCTTC
10448	Coincidental	Donor7	TRAV19.TRAJ57.TRAC	CALSEVPSWAEKLVF	TGTGCTCTGAGTGAGGTACCTTCGTGGGCCGAAAAGCTGGTCTTT	TRBV19.NA.TRBJ2-7.TRBC2	CASSWSGPYEQYF	TGTGCCAGTAGTTGGTCGGGACCCTACGAGCAGTACTTC	TRAV19.TRAJ57.TRAC_TRBV19.NA.TRBJ2-7.TRBC2	TGTGCTCTGAGTGAGGTACCTTCGTGGGCCGAAAAGCTGGTCTTT_TGTGCCAGTAGTTGGTCGGGACCCTACGAGCAGTACTTC	CALSEVPSWAEKLVF_CASSWSGPYEQYF	TRAV19.TRAJ57.TRAC;TGTGCTCTGAGTGAGGTACCTTCGTGGGCCGAAAAGCTGGTCTTT_TRBV19.NA.TRBJ2-7.TRBC2;TGTGCCAGTAGTTGGTCGGGACCCTACGAGCAGTACTTC
10449	Coincidental	Donor7	TRAV12-1.TRAJ26.TRAC	CVVFAYGQNFVF	TGTGTGGTCTTCGCCTATGGTCAGAATTTTGTCTTT	TRBV20-1.TRBD2.TRBJ2-3.TRBC2	CSAPHATSGGTSTDTQYF	TGCAGTGCTCCCCATGCGACTAGCGGGGGGACTAGCACAGATACGCAGTATTTT	TRAV12-1.TRAJ26.TRAC_TRBV20-1.TRBD2.TRBJ2-3.TRBC2	TGTGTGGTCTTCGCCTATGGTCAGAATTTTGTCTTT_TGCAGTGCTCCCCATGCGACTAGCGGGGGGACTAGCACAGATACGCAGTATTTT	CVVFAYGQNFVF_CSAPHATSGGTSTDTQYF	TRAV12-1.TRAJ26.TRAC;TGTGTGGTCTTCGCCTATGGTCAGAATTTTGTCTTT_TRBV20-1.TRBD2.TRBJ2-3.TRBC2;TGCAGTGCTCCCCATGCGACTAGCGGGGGGACTAGCACAGATACGCAGTATTTT
10450	Coincidental	Donor5	TRAV12-1.TRAJ6.TRAC	CVVSGGSYIPTF	TGTGTGGTTTCAGGAGGAAGCTACATACCTACATTT	TRBV25-1.NA.TRBJ1-2.TRBC1	CASTSDVDGYTF	TGTGCCAGCACCTCAGACGTAGATGGCTACACCTTC	TRAV12-1.TRAJ6.TRAC_TRBV25-1.NA.TRBJ1-2.TRBC1	TGTGTGGTTTCAGGAGGAAGCTACATACCTACATTT_TGTGCCAGCACCTCAGACGTAGATGGCTACACCTTC	CVVSGGSYIPTF_CASTSDVDGYTF	TRAV12-1.TRAJ6.TRAC;TGTGTGGTTTCAGGAGGAAGCTACATACCTACATTT_TRBV25-1.NA.TRBJ1-2.TRBC1;TGTGCCAGCACCTCAGACGTAGATGGCTACACCTTC
10451	Coincidental	Donor10	TRAV20.TRAJ52.TRAC	CAVRYGKLTF	TGTGCTGTCCGGTATGGAAAGCTGACATTT	TRBV19.NA.TRBJ2-1.TRBC2	CASSIGGGPSYNEQFF	TGTGCCAGTAGTATAGGCGGGGGGCCCTCCTACAATGAGCAGTTCTTC	TRAV20.TRAJ52.TRAC_TRBV19.NA.TRBJ2-1.TRBC2	TGTGCTGTCCGGTATGGAAAGCTGACATTT_TGTGCCAGTAGTATAGGCGGGGGGCCCTCCTACAATGAGCAGTTCTTC	CAVRYGKLTF_CASSIGGGPSYNEQFF	TRAV20.TRAJ52.TRAC;TGTGCTGTCCGGTATGGAAAGCTGACATTT_TRBV19.NA.TRBJ2-1.TRBC2;TGTGCCAGTAGTATAGGCGGGGGGCCCTCCTACAATGAGCAGTTCTTC
10452	Coincidental	Donor1	NA	NA	NA	TRBV7-6.NA.TRBJ1-5.TRBC1	CASSLDVDGQPQHF	TGTGCCAGCAGCTTAGATGTGGATGGGCAGCCCCAGCATTTT	NA_TRBV7-6.NA.TRBJ1-5.TRBC1	NA_TGTGCCAGCAGCTTAGATGTGGATGGGCAGCCCCAGCATTTT	NA_CASSLDVDGQPQHF	NA;NA_TRBV7-6.NA.TRBJ1-5.TRBC1;TGTGCCAGCAGCTTAGATGTGGATGGGCAGCCCCAGCATTTT
10453	Coincidental	Donor8	TRAV8-4.TRAJ27.TRAC	CAVSPTNAGKSTF	TGTGCTGTGAGCCCAACCAATGCAGGCAAATCAACCTTT	TRBV12-4.NA.TRBJ1-2.TRBC1	CASSPGTTYGYTF	TGTGCCAGCAGTCCCGGGACCACCTATGGCTACACCTTC	TRAV8-4.TRAJ27.TRAC_TRBV12-4.NA.TRBJ1-2.TRBC1	TGTGCTGTGAGCCCAACCAATGCAGGCAAATCAACCTTT_TGTGCCAGCAGTCCCGGGACCACCTATGGCTACACCTTC	CAVSPTNAGKSTF_CASSPGTTYGYTF	TRAV8-4.TRAJ27.TRAC;TGTGCTGTGAGCCCAACCAATGCAGGCAAATCAACCTTT_TRBV12-4.NA.TRBJ1-2.TRBC1;TGTGCCAGCAGTCCCGGGACCACCTATGGCTACACCTTC
10454	Coincidental	Donor1	TRAV3.TRAJ28.TRAC	CAVRDSSGAGSYQLTF	TGTGCTGTGAGAGACAGTTCTGGGGCTGGGAGTTACCAACTCACTTTC	TRBV12-5.NA.TRBJ2-5.TRBC2	CASRQNQETQYF	TGTGCTAGTCGGCAGAACCAAGAGACCCAGTACTTC	TRAV3.TRAJ28.TRAC_TRBV12-5.NA.TRBJ2-5.TRBC2	TGTGCTGTGAGAGACAGTTCTGGGGCTGGGAGTTACCAACTCACTTTC_TGTGCTAGTCGGCAGAACCAAGAGACCCAGTACTTC	CAVRDSSGAGSYQLTF_CASRQNQETQYF	TRAV3.TRAJ28.TRAC;TGTGCTGTGAGAGACAGTTCTGGGGCTGGGAGTTACCAACTCACTTTC_TRBV12-5.NA.TRBJ2-5.TRBC2;TGTGCTAGTCGGCAGAACCAAGAGACCCAGTACTTC
10455	Coincidental	Donor11	NA	NA	NA	TRBV15.TRBD1.TRBJ2-6.TRBC2	CATSRDGSGANVLTF	TGTGCCACCAGCAGAGATGGGTCTGGGGCCAACGTCCTGACTTTC	NA_TRBV15.TRBD1.TRBJ2-6.TRBC2	NA_TGTGCCACCAGCAGAGATGGGTCTGGGGCCAACGTCCTGACTTTC	NA_CATSRDGSGANVLTF	NA;NA_TRBV15.TRBD1.TRBJ2-6.TRBC2;TGTGCCACCAGCAGAGATGGGTCTGGGGCCAACGTCCTGACTTTC
10456	Coincidental	Donor1	TRAV29/DV5.TRAJ58.TRAC	CAAETSGSRLTF	TGTGCAGCGGAAACCAGTGGCTCTAGGTTGACCTTT	TRBV13.NA.TRBJ2-5.TRBC2	CASSASTGDLQETQYF	TGTGCCAGCAGCGCCAGTACTGGGGACCTCCAAGAGACCCAGTACTTC	TRAV29/DV5.TRAJ58.TRAC_TRBV13.NA.TRBJ2-5.TRBC2	TGTGCAGCGGAAACCAGTGGCTCTAGGTTGACCTTT_TGTGCCAGCAGCGCCAGTACTGGGGACCTCCAAGAGACCCAGTACTTC	CAAETSGSRLTF_CASSASTGDLQETQYF	TRAV29/DV5.TRAJ58.TRAC;TGTGCAGCGGAAACCAGTGGCTCTAGGTTGACCTTT_TRBV13.NA.TRBJ2-5.TRBC2;TGTGCCAGCAGCGCCAGTACTGGGGACCTCCAAGAGACCCAGTACTTC
10457	Coincidental	Donor5	TRAV4.TRAJ50.TRAC	CLVGDMGTSYDKVIF	TGCCTCGTGGGTGACATGGGAACCTCCTACGACAAGGTGATATTT	TRBV29-1.NA.TRBJ1-2.TRBC1	CSVGSSQLWGYTF	TGCAGCGTTGGCTCGTCTCAACTGTGGGGCTACACCTTC	TRAV4.TRAJ50.TRAC_TRBV29-1.NA.TRBJ1-2.TRBC1	TGCCTCGTGGGTGACATGGGAACCTCCTACGACAAGGTGATATTT_TGCAGCGTTGGCTCGTCTCAACTGTGGGGCTACACCTTC	CLVGDMGTSYDKVIF_CSVGSSQLWGYTF	TRAV4.TRAJ50.TRAC;TGCCTCGTGGGTGACATGGGAACCTCCTACGACAAGGTGATATTT_TRBV29-1.NA.TRBJ1-2.TRBC1;TGCAGCGTTGGCTCGTCTCAACTGTGGGGCTACACCTTC
10458	Coincidental	Donor4	TRAV2.TRAJ31.TRAC	CAVEPPARLMF	TGTGCTGTGGAGCCGCCGGCCAGACTCATGTTT	TRBV7-8.NA.TRBJ2-7.TRBC2	CASSLSRVGGYEQYF	TGTGCCAGCAGCTTATCCAGGGTGGGGGGCTACGAGCAGTACTTC	TRAV2.TRAJ31.TRAC_TRBV7-8.NA.TRBJ2-7.TRBC2	TGTGCTGTGGAGCCGCCGGCCAGACTCATGTTT_TGTGCCAGCAGCTTATCCAGGGTGGGGGGCTACGAGCAGTACTTC	CAVEPPARLMF_CASSLSRVGGYEQYF	TRAV2.TRAJ31.TRAC;TGTGCTGTGGAGCCGCCGGCCAGACTCATGTTT_TRBV7-8.NA.TRBJ2-7.TRBC2;TGTGCCAGCAGCTTATCCAGGGTGGGGGGCTACGAGCAGTACTTC
10459	Coincidental	Donor1	TRAV8-2.TRAJ40.TRAC	CVVSADTSGTYKYIF	TGTGTTGTGAGTGCCGATACCTCAGGAACCTACAAATACATCTTT	TRBV10-1.NA.TRBJ2-1.TRBC2	CASSGSNEQFF	TGCGCCAGCAGTGGGAGTAATGAGCAGTTCTTC	TRAV8-2.TRAJ40.TRAC_TRBV10-1.NA.TRBJ2-1.TRBC2	TGTGTTGTGAGTGCCGATACCTCAGGAACCTACAAATACATCTTT_TGCGCCAGCAGTGGGAGTAATGAGCAGTTCTTC	CVVSADTSGTYKYIF_CASSGSNEQFF	TRAV8-2.TRAJ40.TRAC;TGTGTTGTGAGTGCCGATACCTCAGGAACCTACAAATACATCTTT_TRBV10-1.NA.TRBJ2-1.TRBC2;TGCGCCAGCAGTGGGAGTAATGAGCAGTTCTTC
10460	Coincidental	Donor8	TRAV2.TRAJ40.TRAC	CAGSGTYKYIF	TGTGCTGGCTCAGGAACCTACAAATACATCTTT	TRBV28.NA.TRBJ1-2.TRBC1	CASSLSPSLGHQNYGYTF	TGTGCCAGCAGTTTATCGCCTTCCCTAGGACACCAGAACTATGGCTACACCTTC	TRAV2.TRAJ40.TRAC_TRBV28.NA.TRBJ1-2.TRBC1	TGTGCTGGCTCAGGAACCTACAAATACATCTTT_TGTGCCAGCAGTTTATCGCCTTCCCTAGGACACCAGAACTATGGCTACACCTTC	CAGSGTYKYIF_CASSLSPSLGHQNYGYTF	TRAV2.TRAJ40.TRAC;TGTGCTGGCTCAGGAACCTACAAATACATCTTT_TRBV28.NA.TRBJ1-2.TRBC1;TGTGCCAGCAGTTTATCGCCTTCCCTAGGACACCAGAACTATGGCTACACCTTC
10461	Coincidental	Donor4	TRAV24.TRAJ40.TRAC	CAFSGTYKYIF	TGTGCCTTCTCAGGAACCTACAAATACATCTTT	TRBV10-3.NA.TRBJ2-2.TRBC2	CAISQGPLAKRTGELFF	TGTGCCATCAGTCAGGGGCCTCTTGCAAAACGCACCGGGGAGCTGTTTTTT	TRAV24.TRAJ40.TRAC_TRBV10-3.NA.TRBJ2-2.TRBC2	TGTGCCTTCTCAGGAACCTACAAATACATCTTT_TGTGCCATCAGTCAGGGGCCTCTTGCAAAACGCACCGGGGAGCTGTTTTTT	CAFSGTYKYIF_CAISQGPLAKRTGELFF	TRAV24.TRAJ40.TRAC;TGTGCCTTCTCAGGAACCTACAAATACATCTTT_TRBV10-3.NA.TRBJ2-2.TRBC2;TGTGCCATCAGTCAGGGGCCTCTTGCAAAACGCACCGGGGAGCTGTTTTTT
10462	Coincidental	Donor1	TRAV26-2.TRAJ45.TRAC	CFYSGGGADGLTF	TGCTTCTATTCAGGAGGAGGTGCTGACGGACTCACCTTT	TRBV5-6.TRBD1.TRBJ2-7.TRBC2	CASSLWDREDYEQYF	TGTGCCAGCAGCTTGTGGGACAGGGAGGACTACGAGCAGTACTTC	TRAV26-2.TRAJ45.TRAC_TRBV5-6.TRBD1.TRBJ2-7.TRBC2	TGCTTCTATTCAGGAGGAGGTGCTGACGGACTCACCTTT_TGTGCCAGCAGCTTGTGGGACAGGGAGGACTACGAGCAGTACTTC	CFYSGGGADGLTF_CASSLWDREDYEQYF	TRAV26-2.TRAJ45.TRAC;TGCTTCTATTCAGGAGGAGGTGCTGACGGACTCACCTTT_TRBV5-6.TRBD1.TRBJ2-7.TRBC2;TGTGCCAGCAGCTTGTGGGACAGGGAGGACTACGAGCAGTACTTC
10463	Coincidental	Donor10	TRAV9-2.TRAJ47.TRAC	CALRSEEYGNKLVF	TGTGCTCTGAGGTCTGAGGAATATGGAAACAAGCTGGTCTTT	TRBV7-3.TRBD1.TRBJ2-1.TRBC2	CASSLQGATYNEQFF	TGTGCCAGCAGCCTACAGGGGGCTACCTACAATGAGCAGTTCTTC	TRAV9-2.TRAJ47.TRAC_TRBV7-3.TRBD1.TRBJ2-1.TRBC2	TGTGCTCTGAGGTCTGAGGAATATGGAAACAAGCTGGTCTTT_TGTGCCAGCAGCCTACAGGGGGCTACCTACAATGAGCAGTTCTTC	CALRSEEYGNKLVF_CASSLQGATYNEQFF	TRAV9-2.TRAJ47.TRAC;TGTGCTCTGAGGTCTGAGGAATATGGAAACAAGCTGGTCTTT_TRBV7-3.TRBD1.TRBJ2-1.TRBC2;TGTGCCAGCAGCCTACAGGGGGCTACCTACAATGAGCAGTTCTTC
10464	Coincidental	Donor11	TRAV26-1.TRAJ21.TRAC	CIVHLYNFNKFYF	TGCATCGTACACCTATACAACTTCAACAAATTTTACTTT	TRBV5-1.NA.TRBJ1-4.TRBC1	CASSYTTTNEKLFF	TGCGCCAGCAGCTATACTACAACTAATGAAAAACTGTTTTTT	TRAV26-1.TRAJ21.TRAC_TRBV5-1.NA.TRBJ1-4.TRBC1	TGCATCGTACACCTATACAACTTCAACAAATTTTACTTT_TGCGCCAGCAGCTATACTACAACTAATGAAAAACTGTTTTTT	CIVHLYNFNKFYF_CASSYTTTNEKLFF	TRAV26-1.TRAJ21.TRAC;TGCATCGTACACCTATACAACTTCAACAAATTTTACTTT_TRBV5-1.NA.TRBJ1-4.TRBC1;TGCGCCAGCAGCTATACTACAACTAATGAAAAACTGTTTTTT
10465	Coincidental	Donor5	TRAV8-1.TRAJ34.TRAC	CALGDTDKLIF	TGTGCCCTTGGGGACACCGACAAGCTCATCTTT	TRBV19.NA.TRBJ1-6.TRBC1	CASSPLLGRNSPLHF	TGTGCCAGTAGTCCCCTCTTAGGTCGGAATTCACCCCTCCACTTT	TRAV8-1.TRAJ34.TRAC_TRBV19.NA.TRBJ1-6.TRBC1	TGTGCCCTTGGGGACACCGACAAGCTCATCTTT_TGTGCCAGTAGTCCCCTCTTAGGTCGGAATTCACCCCTCCACTTT	CALGDTDKLIF_CASSPLLGRNSPLHF	TRAV8-1.TRAJ34.TRAC;TGTGCCCTTGGGGACACCGACAAGCTCATCTTT_TRBV19.NA.TRBJ1-6.TRBC1;TGTGCCAGTAGTCCCCTCTTAGGTCGGAATTCACCCCTCCACTTT
10466	Coincidental	Donor1	TRAV12-1.TRAJ29.TRAC	CVVNGLGNTPLVF	TGTGTGGTGAACGGTTTAGGAAACACACCTCTTGTCTTT	TRBV27.NA.TRBJ2-7.TRBC2	CASSISTGNSYEQYF	TGTGCCAGCAGCATCAGTACAGGGAATTCCTACGAGCAGTACTTC	TRAV12-1.TRAJ29.TRAC_TRBV27.NA.TRBJ2-7.TRBC2	TGTGTGGTGAACGGTTTAGGAAACACACCTCTTGTCTTT_TGTGCCAGCAGCATCAGTACAGGGAATTCCTACGAGCAGTACTTC	CVVNGLGNTPLVF_CASSISTGNSYEQYF	TRAV12-1.TRAJ29.TRAC;TGTGTGGTGAACGGTTTAGGAAACACACCTCTTGTCTTT_TRBV27.NA.TRBJ2-7.TRBC2;TGTGCCAGCAGCATCAGTACAGGGAATTCCTACGAGCAGTACTTC
10467	Coincidental	Donor9	TRAV5.TRAJ30.TRAC	CASSRDDKIIF	TGTGCGTCCAGCAGAGATGACAAGATCATCTTT	TRBV30.NA.TRBJ1-2.TRBC1	CAWSVNRKAGFRGYTF	TGTGCCTGGAGTGTAAATAGGAAGGCCGGGTTCCGTGGCTACACCTTC	TRAV5.TRAJ30.TRAC_TRBV30.NA.TRBJ1-2.TRBC1	TGTGCGTCCAGCAGAGATGACAAGATCATCTTT_TGTGCCTGGAGTGTAAATAGGAAGGCCGGGTTCCGTGGCTACACCTTC	CASSRDDKIIF_CAWSVNRKAGFRGYTF	TRAV5.TRAJ30.TRAC;TGTGCGTCCAGCAGAGATGACAAGATCATCTTT_TRBV30.NA.TRBJ1-2.TRBC1;TGTGCCTGGAGTGTAAATAGGAAGGCCGGGTTCCGTGGCTACACCTTC
10468	Coincidental	Donor5	TRAV14/DV4.TRAJ21.TRAC	CAMREALDNFNKFYF	TGTGCAATGAGAGAGGCCTTGGACAACTTCAACAAATTTTACTTT	TRBV6-6.NA.TRBJ1-1.TRBC1	CASSRVGRPPTEAFF	TGTGCCAGCAGTCGAGTCGGGAGACCCCCCACTGAAGCTTTCTTT	TRAV14/DV4.TRAJ21.TRAC_TRBV6-6.NA.TRBJ1-1.TRBC1	TGTGCAATGAGAGAGGCCTTGGACAACTTCAACAAATTTTACTTT_TGTGCCAGCAGTCGAGTCGGGAGACCCCCCACTGAAGCTTTCTTT	CAMREALDNFNKFYF_CASSRVGRPPTEAFF	TRAV14/DV4.TRAJ21.TRAC;TGTGCAATGAGAGAGGCCTTGGACAACTTCAACAAATTTTACTTT_TRBV6-6.NA.TRBJ1-1.TRBC1;TGTGCCAGCAGTCGAGTCGGGAGACCCCCCACTGAAGCTTTCTTT
10469	Coincidental	Donor13	TRAV3.TRAJ4.TRAC	CAVRGLGGGYNKLIF	TGTGCTGTGAGGGGCCTGGGAGGTGGCTACAATAAGCTGATTTTT	TRBV28.TRBD1.TRBJ2-7.TRBC2	CASSFEGTGDPEQYF	TGTGCCAGCAGTTTCGAGGGGACAGGGGATCCCGAGCAGTACTTC	TRAV3.TRAJ4.TRAC_TRBV28.TRBD1.TRBJ2-7.TRBC2	TGTGCTGTGAGGGGCCTGGGAGGTGGCTACAATAAGCTGATTTTT_TGTGCCAGCAGTTTCGAGGGGACAGGGGATCCCGAGCAGTACTTC	CAVRGLGGGYNKLIF_CASSFEGTGDPEQYF	TRAV3.TRAJ4.TRAC;TGTGCTGTGAGGGGCCTGGGAGGTGGCTACAATAAGCTGATTTTT_TRBV28.TRBD1.TRBJ2-7.TRBC2;TGTGCCAGCAGTTTCGAGGGGACAGGGGATCCCGAGCAGTACTTC
10470	Coincidental	Donor8	TRAV12-1.TRAJ13.TRAC	CVVPDSGGYQKVTF	TGTGTGGTGCCGGACTCTGGGGGTTACCAGAAAGTTACCTTT	TRBV10-1.NA.TRBJ1-5.TRBC1	CASSEDREVCNQPQHF	TGCGCCAGCAGTGAGGACAGGGAGGTTTGCAATCAGCCCCAGCATTTT	TRAV12-1.TRAJ13.TRAC_TRBV10-1.NA.TRBJ1-5.TRBC1	TGTGTGGTGCCGGACTCTGGGGGTTACCAGAAAGTTACCTTT_TGCGCCAGCAGTGAGGACAGGGAGGTTTGCAATCAGCCCCAGCATTTT	CVVPDSGGYQKVTF_CASSEDREVCNQPQHF	TRAV12-1.TRAJ13.TRAC;TGTGTGGTGCCGGACTCTGGGGGTTACCAGAAAGTTACCTTT_TRBV10-1.NA.TRBJ1-5.TRBC1;TGCGCCAGCAGTGAGGACAGGGAGGTTTGCAATCAGCCCCAGCATTTT
10471	Coincidental	Donor8	TRAV9-2.TRAJ20.TRAC	CALSENDDYKLSF	TGTGCTCTGAGTGAAAACGACGACTACAAGCTCAGCTTT	TRBV19.NA.TRBJ1-5.TRBC1	CASSMEGYSNQPQHF	TGTGCCAGTAGTATGGAGGGGTATAGCAATCAGCCCCAGCATTTT	TRAV9-2.TRAJ20.TRAC_TRBV19.NA.TRBJ1-5.TRBC1	TGTGCTCTGAGTGAAAACGACGACTACAAGCTCAGCTTT_TGTGCCAGTAGTATGGAGGGGTATAGCAATCAGCCCCAGCATTTT	CALSENDDYKLSF_CASSMEGYSNQPQHF	TRAV9-2.TRAJ20.TRAC;TGTGCTCTGAGTGAAAACGACGACTACAAGCTCAGCTTT_TRBV19.NA.TRBJ1-5.TRBC1;TGTGCCAGTAGTATGGAGGGGTATAGCAATCAGCCCCAGCATTTT
10472	Coincidental	Donor13	TRAV14/DV4.TRAJ34.TRAC	CAMREGITDKLIF	TGTGCAATGAGAGAGGGCATCACCGACAAGCTCATCTTT	TRBV6-5.NA.TRBJ1-1.TRBC1	CASSYDWNTEAFF	TGTGCCAGCAGTTACGATTGGAACACTGAAGCTTTCTTT	TRAV14/DV4.TRAJ34.TRAC_TRBV6-5.NA.TRBJ1-1.TRBC1	TGTGCAATGAGAGAGGGCATCACCGACAAGCTCATCTTT_TGTGCCAGCAGTTACGATTGGAACACTGAAGCTTTCTTT	CAMREGITDKLIF_CASSYDWNTEAFF	TRAV14/DV4.TRAJ34.TRAC;TGTGCAATGAGAGAGGGCATCACCGACAAGCTCATCTTT_TRBV6-5.NA.TRBJ1-1.TRBC1;TGTGCCAGCAGTTACGATTGGAACACTGAAGCTTTCTTT
10473	Coincidental	Donor13	NA	NA	NA	TRBV25-1.NA.TRBJ2-5.TRBC2	CASSEFTGSDIETQYF	TGTGCCAGCAGTGAATTCACGGGTAGCGACATAGAGACCCAGTACTTC	NA_TRBV25-1.NA.TRBJ2-5.TRBC2	NA_TGTGCCAGCAGTGAATTCACGGGTAGCGACATAGAGACCCAGTACTTC	NA_CASSEFTGSDIETQYF	NA;NA_TRBV25-1.NA.TRBJ2-5.TRBC2;TGTGCCAGCAGTGAATTCACGGGTAGCGACATAGAGACCCAGTACTTC
10474	Coincidental	Donor5	TRAV27.TRAJ43.TRAC	CAGDRGNDMRF	TGTGCAGGAGACAGAGGCAATGACATGCGCTTT	TRBV4-1.NA.TRBJ2-7.TRBC2	CASSQEYRAYEQYF	TGCGCCAGCAGCCAAGAGTACCGGGCCTACGAGCAGTACTTC	TRAV27.TRAJ43.TRAC_TRBV4-1.NA.TRBJ2-7.TRBC2	TGTGCAGGAGACAGAGGCAATGACATGCGCTTT_TGCGCCAGCAGCCAAGAGTACCGGGCCTACGAGCAGTACTTC	CAGDRGNDMRF_CASSQEYRAYEQYF	TRAV27.TRAJ43.TRAC;TGTGCAGGAGACAGAGGCAATGACATGCGCTTT_TRBV4-1.NA.TRBJ2-7.TRBC2;TGCGCCAGCAGCCAAGAGTACCGGGCCTACGAGCAGTACTTC
10475	Coincidental	Donor9	TRAV1-2.TRAJ20.TRAC	CAVRDSDYKLSF	TGTGCTGTGAGAGATAGCGACTACAAGCTCAGCTTT	TRBV6-1.TRBD1.TRBJ2-7.TRBC2	CASSEGAGGSYEQYF	TGTGCCAGCAGTGAAGGGGCAGGGGGCTCCTACGAGCAGTACTTC	TRAV1-2.TRAJ20.TRAC_TRBV6-1.TRBD1.TRBJ2-7.TRBC2	TGTGCTGTGAGAGATAGCGACTACAAGCTCAGCTTT_TGTGCCAGCAGTGAAGGGGCAGGGGGCTCCTACGAGCAGTACTTC	CAVRDSDYKLSF_CASSEGAGGSYEQYF	TRAV1-2.TRAJ20.TRAC;TGTGCTGTGAGAGATAGCGACTACAAGCTCAGCTTT_TRBV6-1.TRBD1.TRBJ2-7.TRBC2;TGTGCCAGCAGTGAAGGGGCAGGGGGCTCCTACGAGCAGTACTTC
10476	Coincidental	Donor13	TRAV19.TRAJ17.TRAC	CALSEPRAAGNKLTF	TGTGCTCTGAGTGAGCCGCGGGCTGCAGGCAACAAGCTAACTTTT	TRBV27.TRBD1.TRBJ1-4.TRBC1	CASSLEGLGATNEKLFF	TGTGCCAGCAGTTTGGAGGGGTTGGGGGCAACTAATGAAAAACTGTTTTTT	TRAV19.TRAJ17.TRAC_TRBV27.TRBD1.TRBJ1-4.TRBC1	TGTGCTCTGAGTGAGCCGCGGGCTGCAGGCAACAAGCTAACTTTT_TGTGCCAGCAGTTTGGAGGGGTTGGGGGCAACTAATGAAAAACTGTTTTTT	CALSEPRAAGNKLTF_CASSLEGLGATNEKLFF	TRAV19.TRAJ17.TRAC;TGTGCTCTGAGTGAGCCGCGGGCTGCAGGCAACAAGCTAACTTTT_TRBV27.TRBD1.TRBJ1-4.TRBC1;TGTGCCAGCAGTTTGGAGGGGTTGGGGGCAACTAATGAAAAACTGTTTTTT
10477	Coincidental	Donor1	TRAV10.TRAJ7.TRAC	CVVSALGGNNRLAF	TGTGTGGTGAGCGCGTTAGGAGGGAACAACAGACTCGCTTTT	TRBV27.NA.TRBJ2-2.TRBC2	CASSPIYGAERAGELFF	TGTGCCAGCAGTCCGATCTACGGGGCCGAGAGGGCCGGGGAGCTGTTTTTT	TRAV10.TRAJ7.TRAC_TRBV27.NA.TRBJ2-2.TRBC2	TGTGTGGTGAGCGCGTTAGGAGGGAACAACAGACTCGCTTTT_TGTGCCAGCAGTCCGATCTACGGGGCCGAGAGGGCCGGGGAGCTGTTTTTT	CVVSALGGNNRLAF_CASSPIYGAERAGELFF	TRAV10.TRAJ7.TRAC;TGTGTGGTGAGCGCGTTAGGAGGGAACAACAGACTCGCTTTT_TRBV27.NA.TRBJ2-2.TRBC2;TGTGCCAGCAGTCCGATCTACGGGGCCGAGAGGGCCGGGGAGCTGTTTTTT
10478	Coincidental	Donor13	TRAV1-2.TRAJ9.TRAC	CAVVHTGGFKTIF	TGTGCTGTTGTACATACTGGAGGCTTCAAAACTATCTTT	TRBV27.NA.TRBJ1-5.TRBC1	CASSSTGSQPQHF	TGTGCCAGCAGTTCCACAGGCAGTCAGCCCCAGCATTTT	TRAV1-2.TRAJ9.TRAC_TRBV27.NA.TRBJ1-5.TRBC1	TGTGCTGTTGTACATACTGGAGGCTTCAAAACTATCTTT_TGTGCCAGCAGTTCCACAGGCAGTCAGCCCCAGCATTTT	CAVVHTGGFKTIF_CASSSTGSQPQHF	TRAV1-2.TRAJ9.TRAC;TGTGCTGTTGTACATACTGGAGGCTTCAAAACTATCTTT_TRBV27.NA.TRBJ1-5.TRBC1;TGTGCCAGCAGTTCCACAGGCAGTCAGCCCCAGCATTTT
10479	Coincidental	Donor7	TRAV13-1.TRAJ52.TRAC	CAASEGRGTSYGKLTF	TGTGCAGCAAGTGAAGGGCGTGGTACTAGCTATGGAAAGCTGACATTT	TRBV6-1.NA.TRBJ1-1.TRBC1	CASSEYGWGNTEAFF	TGTGCCAGCAGTGAATACGGTTGGGGGAACACTGAAGCTTTCTTT	TRAV13-1.TRAJ52.TRAC_TRBV6-1.NA.TRBJ1-1.TRBC1	TGTGCAGCAAGTGAAGGGCGTGGTACTAGCTATGGAAAGCTGACATTT_TGTGCCAGCAGTGAATACGGTTGGGGGAACACTGAAGCTTTCTTT	CAASEGRGTSYGKLTF_CASSEYGWGNTEAFF	TRAV13-1.TRAJ52.TRAC;TGTGCAGCAAGTGAAGGGCGTGGTACTAGCTATGGAAAGCTGACATTT_TRBV6-1.NA.TRBJ1-1.TRBC1;TGTGCCAGCAGTGAATACGGTTGGGGGAACACTGAAGCTTTCTTT
10480	Coincidental	Donor2	TRAV27.TRAJ40.TRAC	CAGLTSGTYKYIF	TGTGCAGGACTAACCTCAGGAACCTACAAATACATCTTT	TRBV20-1.TRBD2.TRBJ2-1.TRBC2	CSAPGTSGRVEFF	TGCAGTGCCCCAGGTACTAGCGGGAGGGTCGAGTTCTTC	TRAV27.TRAJ40.TRAC_TRBV20-1.TRBD2.TRBJ2-1.TRBC2	TGTGCAGGACTAACCTCAGGAACCTACAAATACATCTTT_TGCAGTGCCCCAGGTACTAGCGGGAGGGTCGAGTTCTTC	CAGLTSGTYKYIF_CSAPGTSGRVEFF	TRAV27.TRAJ40.TRAC;TGTGCAGGACTAACCTCAGGAACCTACAAATACATCTTT_TRBV20-1.TRBD2.TRBJ2-1.TRBC2;TGCAGTGCCCCAGGTACTAGCGGGAGGGTCGAGTTCTTC
10481	Coincidental	Donor9	TRAV35.TRAJ33.TRAC	CAGQYDSNYQLIW	TGTGCTGGGCAGTATGATAGCAACTATCAGTTAATCTGG	TRBV5-6.NA.TRBJ1-1.TRBC1	CASSLTGAGTEAFF	TGTGCCAGCAGCTTGACGGGGGCAGGCACTGAAGCTTTCTTT	TRAV35.TRAJ33.TRAC_TRBV5-6.NA.TRBJ1-1.TRBC1	TGTGCTGGGCAGTATGATAGCAACTATCAGTTAATCTGG_TGTGCCAGCAGCTTGACGGGGGCAGGCACTGAAGCTTTCTTT	CAGQYDSNYQLIW_CASSLTGAGTEAFF	TRAV35.TRAJ33.TRAC;TGTGCTGGGCAGTATGATAGCAACTATCAGTTAATCTGG_TRBV5-6.NA.TRBJ1-1.TRBC1;TGTGCCAGCAGCTTGACGGGGGCAGGCACTGAAGCTTTCTTT
10482	Coincidental	Donor7	TRAV24.TRAJ49.TRAC	CARNTGNQFYF	TGTGCCCGGAACACCGGTAACCAGTTCTATTTT	TRBV6-5.NA.TRBJ1-2.TRBC1	CASSPYTGLGSYGYTF	TGTGCCAGCAGTCCCTATACAGGACTCGGGAGCTATGGCTACACCTTC	TRAV24.TRAJ49.TRAC_TRBV6-5.NA.TRBJ1-2.TRBC1	TGTGCCCGGAACACCGGTAACCAGTTCTATTTT_TGTGCCAGCAGTCCCTATACAGGACTCGGGAGCTATGGCTACACCTTC	CARNTGNQFYF_CASSPYTGLGSYGYTF	TRAV24.TRAJ49.TRAC;TGTGCCCGGAACACCGGTAACCAGTTCTATTTT_TRBV6-5.NA.TRBJ1-2.TRBC1;TGTGCCAGCAGTCCCTATACAGGACTCGGGAGCTATGGCTACACCTTC
10483	Coincidental	Donor1	TRAV35.TRAJ48.TRAC	CAGLTNFGNEKLTF	TGTGCTGGGCTAACTAACTTTGGAAATGAGAAATTAACCTTT	TRBV9.TRBD1.TRBJ2-7.TRBC2	CASGPGGYEQYF	TGTGCCAGTGGCCCCGGGGGCTACGAGCAGTACTTC	TRAV35.TRAJ48.TRAC_TRBV9.TRBD1.TRBJ2-7.TRBC2	TGTGCTGGGCTAACTAACTTTGGAAATGAGAAATTAACCTTT_TGTGCCAGTGGCCCCGGGGGCTACGAGCAGTACTTC	CAGLTNFGNEKLTF_CASGPGGYEQYF	TRAV35.TRAJ48.TRAC;TGTGCTGGGCTAACTAACTTTGGAAATGAGAAATTAACCTTT_TRBV9.TRBD1.TRBJ2-7.TRBC2;TGTGCCAGTGGCCCCGGGGGCTACGAGCAGTACTTC
10484	Coincidental	Donor2	TRAV8-2.TRAJ40.TRAC	CVVSEGPTSGTYKYIF	TGTGTTGTGAGTGAGGGCCCGACCTCAGGAACCTACAAATACATCTTT	TRBV27.NA.TRBJ2-3.TRBC2	CASSSDSSPTQYF	TGTGCCAGCAGTTCCGACAGCTCTCCGACGCAGTATTTT	TRAV8-2.TRAJ40.TRAC_TRBV27.NA.TRBJ2-3.TRBC2	TGTGTTGTGAGTGAGGGCCCGACCTCAGGAACCTACAAATACATCTTT_TGTGCCAGCAGTTCCGACAGCTCTCCGACGCAGTATTTT	CVVSEGPTSGTYKYIF_CASSSDSSPTQYF	TRAV8-2.TRAJ40.TRAC;TGTGTTGTGAGTGAGGGCCCGACCTCAGGAACCTACAAATACATCTTT_TRBV27.NA.TRBJ2-3.TRBC2;TGTGCCAGCAGTTCCGACAGCTCTCCGACGCAGTATTTT
10485	Coincidental	Donor1	TRAV26-2.TRAJ45.TRAC	CILSGSGGGADGLTF	TGCATCCTGAGCGGGTCAGGAGGAGGTGCTGACGGACTCACCTTT	TRBV13.NA.TRBJ1-4.TRBC1	CASSTNRGVGEKLFF	TGTGCCAGCAGCACCAACAGGGGAGTCGGCGAAAAACTGTTTTTT	TRAV26-2.TRAJ45.TRAC_TRBV13.NA.TRBJ1-4.TRBC1	TGCATCCTGAGCGGGTCAGGAGGAGGTGCTGACGGACTCACCTTT_TGTGCCAGCAGCACCAACAGGGGAGTCGGCGAAAAACTGTTTTTT	CILSGSGGGADGLTF_CASSTNRGVGEKLFF	TRAV26-2.TRAJ45.TRAC;TGCATCCTGAGCGGGTCAGGAGGAGGTGCTGACGGACTCACCTTT_TRBV13.NA.TRBJ1-4.TRBC1;TGTGCCAGCAGCACCAACAGGGGAGTCGGCGAAAAACTGTTTTTT
10486	Coincidental	Donor5	TRAV12-1.TRAJ6.TRAC	CVVSGGSYIPTF	TGTGTGGTTTCAGGAGGAAGCTACATACCTACATTT	TRBV25-1.NA.TRBJ1-2.TRBC1	CASTSDVDGYTF	TGTGCCAGCACCTCAGACGTAGATGGCTACACCTTC	TRAV12-1.TRAJ6.TRAC_TRBV25-1.NA.TRBJ1-2.TRBC1	TGTGTGGTTTCAGGAGGAAGCTACATACCTACATTT_TGTGCCAGCACCTCAGACGTAGATGGCTACACCTTC	CVVSGGSYIPTF_CASTSDVDGYTF	TRAV12-1.TRAJ6.TRAC;TGTGTGGTTTCAGGAGGAAGCTACATACCTACATTT_TRBV25-1.NA.TRBJ1-2.TRBC1;TGTGCCAGCACCTCAGACGTAGATGGCTACACCTTC
10487	Coincidental	Donor11	TRAV35.TRAJ54.TRAC	CAGPGWIQGAQKLVF	TGTGCTGGGCCCGGTTGGATTCAGGGAGCCCAGAAGCTGGTATTT	TRBV29-1.NA.TRBJ1-2.TRBC1	CSVEKWRGQDYGYTF	TGCAGCGTTGAAAAGTGGAGGGGGCAAGACTATGGCTACACCTTC	TRAV35.TRAJ54.TRAC_TRBV29-1.NA.TRBJ1-2.TRBC1	TGTGCTGGGCCCGGTTGGATTCAGGGAGCCCAGAAGCTGGTATTT_TGCAGCGTTGAAAAGTGGAGGGGGCAAGACTATGGCTACACCTTC	CAGPGWIQGAQKLVF_CSVEKWRGQDYGYTF	TRAV35.TRAJ54.TRAC;TGTGCTGGGCCCGGTTGGATTCAGGGAGCCCAGAAGCTGGTATTT_TRBV29-1.NA.TRBJ1-2.TRBC1;TGCAGCGTTGAAAAGTGGAGGGGGCAAGACTATGGCTACACCTTC
10488	Coincidental	Donor1	TRAV3.TRAJ38.TRAC	CAVRDDHAGNNRKLIW	TGTGCTGTGAGAGACGACCATGCTGGCAACAACCGTAAGCTGATTTGG	TRBV20-1.NA.TRBJ1-3.TRBC1	CSARGLASSLSGNTIYF	TGCAGTGCTAGAGGCCTAGCGAGTAGCCTCTCTGGAAACACCATATATTTT	TRAV3.TRAJ38.TRAC_TRBV20-1.NA.TRBJ1-3.TRBC1	TGTGCTGTGAGAGACGACCATGCTGGCAACAACCGTAAGCTGATTTGG_TGCAGTGCTAGAGGCCTAGCGAGTAGCCTCTCTGGAAACACCATATATTTT	CAVRDDHAGNNRKLIW_CSARGLASSLSGNTIYF	TRAV3.TRAJ38.TRAC;TGTGCTGTGAGAGACGACCATGCTGGCAACAACCGTAAGCTGATTTGG_TRBV20-1.NA.TRBJ1-3.TRBC1;TGCAGTGCTAGAGGCCTAGCGAGTAGCCTCTCTGGAAACACCATATATTTT
10489	Coincidental	Donor7	TRAV25.TRAJ40.TRAC	CAGLYTTSGTYKYIF	TGTGCAGGACTTTATACTACCTCAGGAACCTACAAATACATCTTT	TRBV11-2.TRBD1.TRBJ2-7.TRBC2	CASSLVAGTGRVIYEQYF	TGTGCCAGCAGCTTAGTCGCCGGGACAGGGCGCGTCATCTACGAGCAGTACTTC	TRAV25.TRAJ40.TRAC_TRBV11-2.TRBD1.TRBJ2-7.TRBC2	TGTGCAGGACTTTATACTACCTCAGGAACCTACAAATACATCTTT_TGTGCCAGCAGCTTAGTCGCCGGGACAGGGCGCGTCATCTACGAGCAGTACTTC	CAGLYTTSGTYKYIF_CASSLVAGTGRVIYEQYF	TRAV25.TRAJ40.TRAC;TGTGCAGGACTTTATACTACCTCAGGAACCTACAAATACATCTTT_TRBV11-2.TRBD1.TRBJ2-7.TRBC2;TGTGCCAGCAGCTTAGTCGCCGGGACAGGGCGCGTCATCTACGAGCAGTACTTC
10490	Coincidental	Donor4	TRAV36/DV7.TRAJ49.TRAC	CAVPLNSLGNQFYF	TGTGCTGTGCCCCTGAACAGTCTCGGTAACCAGTTCTATTTT	TRBV27.TRBD1.TRBJ1-5.TRBC1	CASSPTDPGQGYWNQPQHF	TGTGCCAGCAGTCCCACAGATCCGGGACAGGGGTATTGGAATCAGCCCCAGCATTTT	TRAV36/DV7.TRAJ49.TRAC_TRBV27.TRBD1.TRBJ1-5.TRBC1	TGTGCTGTGCCCCTGAACAGTCTCGGTAACCAGTTCTATTTT_TGTGCCAGCAGTCCCACAGATCCGGGACAGGGGTATTGGAATCAGCCCCAGCATTTT	CAVPLNSLGNQFYF_CASSPTDPGQGYWNQPQHF	TRAV36/DV7.TRAJ49.TRAC;TGTGCTGTGCCCCTGAACAGTCTCGGTAACCAGTTCTATTTT_TRBV27.TRBD1.TRBJ1-5.TRBC1;TGTGCCAGCAGTCCCACAGATCCGGGACAGGGGTATTGGAATCAGCCCCAGCATTTT
10491	Coincidental	Donor1	NA	NA	NA	TRBV7-9.NA.TRBJ1-1.TRBC1	CASNAGTNTEAFF	TGTGCCAGCAACGCAGGGACGAACACTGAAGCTTTCTTT	NA_TRBV7-9.NA.TRBJ1-1.TRBC1	NA_TGTGCCAGCAACGCAGGGACGAACACTGAAGCTTTCTTT	NA_CASNAGTNTEAFF	NA;NA_TRBV7-9.NA.TRBJ1-1.TRBC1;TGTGCCAGCAACGCAGGGACGAACACTGAAGCTTTCTTT
10492	Coincidental	Donor7	TRAV38-1.TRAJ34.TRAC	CAFPDNTDKLIF	TGTGCTTTCCCCGATAACACCGACAAGCTCATCTTT	TRBV18.NA.TRBJ1-4.TRBC1	CASDLGPGEKLFF	TGTGCCAGCGACCTTGGCCCGGGGGAAAAACTGTTTTTT	TRAV38-1.TRAJ34.TRAC_TRBV18.NA.TRBJ1-4.TRBC1	TGTGCTTTCCCCGATAACACCGACAAGCTCATCTTT_TGTGCCAGCGACCTTGGCCCGGGGGAAAAACTGTTTTTT	CAFPDNTDKLIF_CASDLGPGEKLFF	TRAV38-1.TRAJ34.TRAC;TGTGCTTTCCCCGATAACACCGACAAGCTCATCTTT_TRBV18.NA.TRBJ1-4.TRBC1;TGTGCCAGCGACCTTGGCCCGGGGGAAAAACTGTTTTTT
10493	Coincidental	Donor1	TRAV9-2.TRAJ12.TRAC	CALQGDSSYKLIF	TGTGCTCTACAGGGGGATAGCAGCTATAAATTGATCTTC	TRBV5-1.NA.TRBJ2-1.TRBC2	CASSLDASGGANEQFF	TGCGCCAGCAGCTTGGATGCTAGCGGGGGGGCCAATGAGCAGTTCTTC	TRAV9-2.TRAJ12.TRAC_TRBV5-1.NA.TRBJ2-1.TRBC2	TGTGCTCTACAGGGGGATAGCAGCTATAAATTGATCTTC_TGCGCCAGCAGCTTGGATGCTAGCGGGGGGGCCAATGAGCAGTTCTTC	CALQGDSSYKLIF_CASSLDASGGANEQFF	TRAV9-2.TRAJ12.TRAC;TGTGCTCTACAGGGGGATAGCAGCTATAAATTGATCTTC_TRBV5-1.NA.TRBJ2-1.TRBC2;TGCGCCAGCAGCTTGGATGCTAGCGGGGGGGCCAATGAGCAGTTCTTC
10494	Coincidental	Donor10	TRAV22.TRAJ29.TRAC	CAVENSGNTPLVF	TGTGCTGTGGAGAATTCAGGAAACACACCTCTTGTCTTT	TRBV5-6.TRBD1.TRBJ2-7.TRBC2	CASSVRDRVPEQYF	TGTGCCAGCAGCGTGCGGGACAGGGTACCCGAGCAGTACTTC	TRAV22.TRAJ29.TRAC_TRBV5-6.TRBD1.TRBJ2-7.TRBC2	TGTGCTGTGGAGAATTCAGGAAACACACCTCTTGTCTTT_TGTGCCAGCAGCGTGCGGGACAGGGTACCCGAGCAGTACTTC	CAVENSGNTPLVF_CASSVRDRVPEQYF	TRAV22.TRAJ29.TRAC;TGTGCTGTGGAGAATTCAGGAAACACACCTCTTGTCTTT_TRBV5-6.TRBD1.TRBJ2-7.TRBC2;TGTGCCAGCAGCGTGCGGGACAGGGTACCCGAGCAGTACTTC
10495	Coincidental	Donor10	TRAV25.TRAJ37.TRAC	CADGSGNTGKLIF	TGTGCGGATGGCTCTGGCAACACAGGCAAACTAATCTTT	TRBV6-1.NA.TRBJ2-5.TRBC2	CAGLTSGGETQYF	TGTGCCGGATTAACTAGCGGGGGAGAGACCCAGTACTTC	TRAV25.TRAJ37.TRAC_TRBV6-1.NA.TRBJ2-5.TRBC2	TGTGCGGATGGCTCTGGCAACACAGGCAAACTAATCTTT_TGTGCCGGATTAACTAGCGGGGGAGAGACCCAGTACTTC	CADGSGNTGKLIF_CAGLTSGGETQYF	TRAV25.TRAJ37.TRAC;TGTGCGGATGGCTCTGGCAACACAGGCAAACTAATCTTT_TRBV6-1.NA.TRBJ2-5.TRBC2;TGTGCCGGATTAACTAGCGGGGGAGAGACCCAGTACTTC
10496	Coincidental	Donor1	TRAV1-2.TRAJ20.TRAC	CAVPNDYKLSF	TGTGCTGTGCCTAACGACTACAAGCTCAGCTTT	TRBV3-1.TRBD1.TRBJ2-7.TRBC2	CASSQVGTGYEQYF	TGTGCCAGCAGCCAAGTCGGGACAGGGTACGAGCAGTACTTC	TRAV1-2.TRAJ20.TRAC_TRBV3-1.TRBD1.TRBJ2-7.TRBC2	TGTGCTGTGCCTAACGACTACAAGCTCAGCTTT_TGTGCCAGCAGCCAAGTCGGGACAGGGTACGAGCAGTACTTC	CAVPNDYKLSF_CASSQVGTGYEQYF	TRAV1-2.TRAJ20.TRAC;TGTGCTGTGCCTAACGACTACAAGCTCAGCTTT_TRBV3-1.TRBD1.TRBJ2-7.TRBC2;TGTGCCAGCAGCCAAGTCGGGACAGGGTACGAGCAGTACTTC
10497	Coincidental	Donor7	NA	NA	NA	TRBV4-1.NA.TRBJ1-1.TRBC1	CASSQGPDTEAFF	TGCGCCAGCAGCCAGGGGCCGGACACTGAAGCTTTCTTT	NA_TRBV4-1.NA.TRBJ1-1.TRBC1	NA_TGCGCCAGCAGCCAGGGGCCGGACACTGAAGCTTTCTTT	NA_CASSQGPDTEAFF	NA;NA_TRBV4-1.NA.TRBJ1-1.TRBC1;TGCGCCAGCAGCCAGGGGCCGGACACTGAAGCTTTCTTT
10498	Coincidental	Donor11	TRAV20.TRAJ26.TRAC	CAVQARGQNFVF	TGTGCTGTGCAGGCAAGGGGTCAGAATTTTGTCTTT	TRBV20-1.NA.TRBJ1-6.TRBC1	CSARDQTGFSPLHF	TGCAGTGCTAGAGACCAAACAGGGTTCTCACCCCTCCACTTT	TRAV20.TRAJ26.TRAC_TRBV20-1.NA.TRBJ1-6.TRBC1	TGTGCTGTGCAGGCAAGGGGTCAGAATTTTGTCTTT_TGCAGTGCTAGAGACCAAACAGGGTTCTCACCCCTCCACTTT	CAVQARGQNFVF_CSARDQTGFSPLHF	TRAV20.TRAJ26.TRAC;TGTGCTGTGCAGGCAAGGGGTCAGAATTTTGTCTTT_TRBV20-1.NA.TRBJ1-6.TRBC1;TGCAGTGCTAGAGACCAAACAGGGTTCTCACCCCTCCACTTT
10499	Coincidental	Donor7	TRAV1-2.TRAJ24.TRAC	CAVPDSWGKLQF	TGTGCTGTTCCTGACAGCTGGGGGAAATTGCAGTTT	TRBV20-1.NA.TRBJ2-7.TRBC2	CSARLISGRSYEQYF	TGCAGTGCTAGACTAATTAGCGGGAGGTCTTACGAGCAGTACTTC	TRAV1-2.TRAJ24.TRAC_TRBV20-1.NA.TRBJ2-7.TRBC2	TGTGCTGTTCCTGACAGCTGGGGGAAATTGCAGTTT_TGCAGTGCTAGACTAATTAGCGGGAGGTCTTACGAGCAGTACTTC	CAVPDSWGKLQF_CSARLISGRSYEQYF	TRAV1-2.TRAJ24.TRAC;TGTGCTGTTCCTGACAGCTGGGGGAAATTGCAGTTT_TRBV20-1.NA.TRBJ2-7.TRBC2;TGCAGTGCTAGACTAATTAGCGGGAGGTCTTACGAGCAGTACTTC
10500	Coincidental	Donor5	TRAV12-2.TRAJ5.TRAC	CAVNFDTGRRALTF	TGTGCCGTGAACTTCGACACGGGCAGGAGAGCACTTACTTTT	TRBV20-1.NA.TRBJ1-2.TRBC1	CSARDEGTGYTF	TGCAGTGCTAGAGATGAGGGGACGGGCTACACCTTC	TRAV12-2.TRAJ5.TRAC_TRBV20-1.NA.TRBJ1-2.TRBC1	TGTGCCGTGAACTTCGACACGGGCAGGAGAGCACTTACTTTT_TGCAGTGCTAGAGATGAGGGGACGGGCTACACCTTC	CAVNFDTGRRALTF_CSARDEGTGYTF	TRAV12-2.TRAJ5.TRAC;TGTGCCGTGAACTTCGACACGGGCAGGAGAGCACTTACTTTT_TRBV20-1.NA.TRBJ1-2.TRBC1;TGCAGTGCTAGAGATGAGGGGACGGGCTACACCTTC
10501	Coincidental	Donor2	TRAV41.TRAJ44.TRAC	CAVTLNTGTASKLTF	TGTGCTGTCACTTTAAATACCGGCACTGCCAGTAAACTCACCTTT	TRBV18.NA.TRBJ1-1.TRBC1	CASSRGYTEAFF	TGTGCCAGCTCACGCGGATACACTGAAGCTTTCTTT	TRAV41.TRAJ44.TRAC_TRBV18.NA.TRBJ1-1.TRBC1	TGTGCTGTCACTTTAAATACCGGCACTGCCAGTAAACTCACCTTT_TGTGCCAGCTCACGCGGATACACTGAAGCTTTCTTT	CAVTLNTGTASKLTF_CASSRGYTEAFF	TRAV41.TRAJ44.TRAC;TGTGCTGTCACTTTAAATACCGGCACTGCCAGTAAACTCACCTTT_TRBV18.NA.TRBJ1-1.TRBC1;TGTGCCAGCTCACGCGGATACACTGAAGCTTTCTTT
10502	Coincidental	Donor13	NA	NA	NA	TRBV11-1.NA.TRBJ2-1.TRBC2	CASSLAPWGRPREQFF	TGTGCCAGCAGCTTAGCCCCATGGGGTAGGCCCCGTGAGCAGTTCTTC	NA_TRBV11-1.NA.TRBJ2-1.TRBC2	NA_TGTGCCAGCAGCTTAGCCCCATGGGGTAGGCCCCGTGAGCAGTTCTTC	NA_CASSLAPWGRPREQFF	NA;NA_TRBV11-1.NA.TRBJ2-1.TRBC2;TGTGCCAGCAGCTTAGCCCCATGGGGTAGGCCCCGTGAGCAGTTCTTC
10503	Coincidental	Donor1	TRAV13-2.TRAJ58.TRAC	CAESETSGSRLTF	TGTGCAGAGAGTGAGACCAGTGGCTCTAGGTTGACCTTT	TRBV2.NA.TRBJ2-1.TRBC2	CASSVGRINEQFF	TGTGCCAGCAGTGTCGGTCGTATCAATGAGCAGTTCTTC	TRAV13-2.TRAJ58.TRAC_TRBV2.NA.TRBJ2-1.TRBC2	TGTGCAGAGAGTGAGACCAGTGGCTCTAGGTTGACCTTT_TGTGCCAGCAGTGTCGGTCGTATCAATGAGCAGTTCTTC	CAESETSGSRLTF_CASSVGRINEQFF	TRAV13-2.TRAJ58.TRAC;TGTGCAGAGAGTGAGACCAGTGGCTCTAGGTTGACCTTT_TRBV2.NA.TRBJ2-1.TRBC2;TGTGCCAGCAGTGTCGGTCGTATCAATGAGCAGTTCTTC
10504	Coincidental	Donor11	TRAV6.TRAJ52.TRAC	CALPNAGGTSYGKLTF	TGTGCTCTACCTAATGCTGGTGGTACTAGCTATGGAAAGCTGACATTT	TRBV12-4.NA.TRBJ2-1.TRBC2	CASNTNPESEQFF	TGTGCCAGCAATACAAACCCCGAGAGTGAGCAGTTCTTC	TRAV6.TRAJ52.TRAC_TRBV12-4.NA.TRBJ2-1.TRBC2	TGTGCTCTACCTAATGCTGGTGGTACTAGCTATGGAAAGCTGACATTT_TGTGCCAGCAATACAAACCCCGAGAGTGAGCAGTTCTTC	CALPNAGGTSYGKLTF_CASNTNPESEQFF	TRAV6.TRAJ52.TRAC;TGTGCTCTACCTAATGCTGGTGGTACTAGCTATGGAAAGCTGACATTT_TRBV12-4.NA.TRBJ2-1.TRBC2;TGTGCCAGCAATACAAACCCCGAGAGTGAGCAGTTCTTC
10505	Coincidental	Donor1	TRAV1-1.TRAJ43.TRAC	CAVREANDMRF	TGCGCTGTGAGAGAGGCCAATGACATGCGCTTT	TRBV12-4.NA.TRBJ1-1.TRBC1	CASSEQGENTEAFF	TGTGCCAGCAGTGAACAGGGGGAGAACACTGAAGCTTTCTTT	TRAV1-1.TRAJ43.TRAC_TRBV12-4.NA.TRBJ1-1.TRBC1	TGCGCTGTGAGAGAGGCCAATGACATGCGCTTT_TGTGCCAGCAGTGAACAGGGGGAGAACACTGAAGCTTTCTTT	CAVREANDMRF_CASSEQGENTEAFF	TRAV1-1.TRAJ43.TRAC;TGCGCTGTGAGAGAGGCCAATGACATGCGCTTT_TRBV12-4.NA.TRBJ1-1.TRBC1;TGTGCCAGCAGTGAACAGGGGGAGAACACTGAAGCTTTCTTT
10506	Coincidental	Donor1	TRAV21.TRAJ29.TRAC	CAVPSGNTPLVF	TGTGCTGTCCCGTCAGGAAACACACCTCTTGTCTTT	TRBV11-1.NA.TRBJ1-1.TRBC1	CASSLRAGRNTEAFF	TGTGCCAGCAGCTTACGGGCAGGGAGGAACACTGAAGCTTTCTTT	TRAV21.TRAJ29.TRAC_TRBV11-1.NA.TRBJ1-1.TRBC1	TGTGCTGTCCCGTCAGGAAACACACCTCTTGTCTTT_TGTGCCAGCAGCTTACGGGCAGGGAGGAACACTGAAGCTTTCTTT	CAVPSGNTPLVF_CASSLRAGRNTEAFF	TRAV21.TRAJ29.TRAC;TGTGCTGTCCCGTCAGGAAACACACCTCTTGTCTTT_TRBV11-1.NA.TRBJ1-1.TRBC1;TGTGCCAGCAGCTTACGGGCAGGGAGGAACACTGAAGCTTTCTTT
10507	Coincidental	Donor11	TRAV14/DV4.TRAJ9.TRAC	CAMREGGFKTIF	TGTGCAATGAGAGAGGGAGGCTTCAAAACTATCTTT	TRBV2.TRBD1.TRBJ1-5.TRBC1	CASRRTGSNQPQHF	TGTGCCAGCAGAAGGACAGGGAGCAATCAGCCCCAGCATTTT	TRAV14/DV4.TRAJ9.TRAC_TRBV2.TRBD1.TRBJ1-5.TRBC1	TGTGCAATGAGAGAGGGAGGCTTCAAAACTATCTTT_TGTGCCAGCAGAAGGACAGGGAGCAATCAGCCCCAGCATTTT	CAMREGGFKTIF_CASRRTGSNQPQHF	TRAV14/DV4.TRAJ9.TRAC;TGTGCAATGAGAGAGGGAGGCTTCAAAACTATCTTT_TRBV2.TRBD1.TRBJ1-5.TRBC1;TGTGCCAGCAGAAGGACAGGGAGCAATCAGCCCCAGCATTTT
10508	Coincidental	Donor9	TRAV1-1.TRAJ30.TRAC	CAVSGDDKIIF	TGCGCTGTGAGCGGAGATGACAAGATCATCTTT	TRBV4-2.NA.TRBJ2-7.TRBC2	CASSQIAREFVEQYF	TGTGCCAGCAGCCAAATTGCCAGGGAGTTCGTAGAGCAGTACTTC	TRAV1-1.TRAJ30.TRAC_TRBV4-2.NA.TRBJ2-7.TRBC2	TGCGCTGTGAGCGGAGATGACAAGATCATCTTT_TGTGCCAGCAGCCAAATTGCCAGGGAGTTCGTAGAGCAGTACTTC	CAVSGDDKIIF_CASSQIAREFVEQYF	TRAV1-1.TRAJ30.TRAC;TGCGCTGTGAGCGGAGATGACAAGATCATCTTT_TRBV4-2.NA.TRBJ2-7.TRBC2;TGTGCCAGCAGCCAAATTGCCAGGGAGTTCGTAGAGCAGTACTTC
10509	Coincidental	Donor1	TRAV26-1.TRAJ57.TRAC	CIAATQGGSEKLVF	TGCATCGCCGCAACTCAGGGCGGATCTGAAAAGCTGGTCTTT	TRBV6-5.NA.TRBJ1-6.TRBC1	CASSYSGGGNSPLHF	TGTGCCAGCAGTTACTCAGGGGGGGGTAATTCACCCCTCCACTTT	TRAV26-1.TRAJ57.TRAC_TRBV6-5.NA.TRBJ1-6.TRBC1	TGCATCGCCGCAACTCAGGGCGGATCTGAAAAGCTGGTCTTT_TGTGCCAGCAGTTACTCAGGGGGGGGTAATTCACCCCTCCACTTT	CIAATQGGSEKLVF_CASSYSGGGNSPLHF	TRAV26-1.TRAJ57.TRAC;TGCATCGCCGCAACTCAGGGCGGATCTGAAAAGCTGGTCTTT_TRBV6-5.NA.TRBJ1-6.TRBC1;TGTGCCAGCAGTTACTCAGGGGGGGGTAATTCACCCCTCCACTTT
10510	Coincidental	Donor8	TRAV9-2.TRAJ20.TRAC	CALSENDDYKLSF	TGTGCTCTGAGTGAAAACGACGACTACAAGCTCAGCTTT	TRBV19.NA.TRBJ1-5.TRBC1	CASSMEGYSNQPQHF	TGTGCCAGTAGTATGGAGGGGTATAGCAATCAGCCCCAGCATTTT	TRAV9-2.TRAJ20.TRAC_TRBV19.NA.TRBJ1-5.TRBC1	TGTGCTCTGAGTGAAAACGACGACTACAAGCTCAGCTTT_TGTGCCAGTAGTATGGAGGGGTATAGCAATCAGCCCCAGCATTTT	CALSENDDYKLSF_CASSMEGYSNQPQHF	TRAV9-2.TRAJ20.TRAC;TGTGCTCTGAGTGAAAACGACGACTACAAGCTCAGCTTT_TRBV19.NA.TRBJ1-5.TRBC1;TGTGCCAGTAGTATGGAGGGGTATAGCAATCAGCCCCAGCATTTT
10511	Coincidental	Donor1	TRAV20.TRAJ6.TRAC	CAVSESGGSYIPTF	TGTGCTGTGTCCGAATCAGGAGGAAGCTACATACCTACATTT	TRBV14.NA.TRBJ2-7.TRBC2	CASSRGPFYEQYF	TGTGCCAGCAGCCGGGGACCCTTCTACGAGCAGTACTTC	TRAV20.TRAJ6.TRAC_TRBV14.NA.TRBJ2-7.TRBC2	TGTGCTGTGTCCGAATCAGGAGGAAGCTACATACCTACATTT_TGTGCCAGCAGCCGGGGACCCTTCTACGAGCAGTACTTC	CAVSESGGSYIPTF_CASSRGPFYEQYF	TRAV20.TRAJ6.TRAC;TGTGCTGTGTCCGAATCAGGAGGAAGCTACATACCTACATTT_TRBV14.NA.TRBJ2-7.TRBC2;TGTGCCAGCAGCCGGGGACCCTTCTACGAGCAGTACTTC
10512	Coincidental	Donor10	TRAV20.TRAJ48.TRAC	CAVHTVSNFGNEKLTF	TGTGCTGTGCACACCGTATCTAACTTTGGAAATGAGAAATTAACCTTT	TRBV5-1.NA.TRBJ2-5.TRBC2	CASSLASGGETQYF	TGCGCCAGCAGCTTGGCCAGCGGGGGAGAGACCCAGTACTTC	TRAV20.TRAJ48.TRAC_TRBV5-1.NA.TRBJ2-5.TRBC2	TGTGCTGTGCACACCGTATCTAACTTTGGAAATGAGAAATTAACCTTT_TGCGCCAGCAGCTTGGCCAGCGGGGGAGAGACCCAGTACTTC	CAVHTVSNFGNEKLTF_CASSLASGGETQYF	TRAV20.TRAJ48.TRAC;TGTGCTGTGCACACCGTATCTAACTTTGGAAATGAGAAATTAACCTTT_TRBV5-1.NA.TRBJ2-5.TRBC2;TGCGCCAGCAGCTTGGCCAGCGGGGGAGAGACCCAGTACTTC
10513	Coincidental	Donor2	TRAV10.TRAJ15.TRAC	CVVSDSQAGTALIF	TGTGTGGTGAGCGATAGCCAGGCAGGAACTGCTCTGATCTTT	TRBV20-1.NA.TRBJ2-1.TRBC2	CSAWSTLGAGNEQFF	TGCAGTGCCTGGTCGACTCTCGGGGCCGGCAATGAGCAGTTCTTC	TRAV10.TRAJ15.TRAC_TRBV20-1.NA.TRBJ2-1.TRBC2	TGTGTGGTGAGCGATAGCCAGGCAGGAACTGCTCTGATCTTT_TGCAGTGCCTGGTCGACTCTCGGGGCCGGCAATGAGCAGTTCTTC	CVVSDSQAGTALIF_CSAWSTLGAGNEQFF	TRAV10.TRAJ15.TRAC;TGTGTGGTGAGCGATAGCCAGGCAGGAACTGCTCTGATCTTT_TRBV20-1.NA.TRBJ2-1.TRBC2;TGCAGTGCCTGGTCGACTCTCGGGGCCGGCAATGAGCAGTTCTTC
10514	Coincidental	Donor1	TRAV12-2.TRAJ17.TRAC	CAVIKAAGNKLTF	TGTGCCGTAATCAAAGCTGCAGGCAACAAGCTAACTTTT	TRBV18.NA.TRBJ2-1.TRBC2	CASSRQPSSYNEQFF	TGTGCCAGCTCACGACAGCCCAGCTCCTACAATGAGCAGTTCTTC	TRAV12-2.TRAJ17.TRAC_TRBV18.NA.TRBJ2-1.TRBC2	TGTGCCGTAATCAAAGCTGCAGGCAACAAGCTAACTTTT_TGTGCCAGCTCACGACAGCCCAGCTCCTACAATGAGCAGTTCTTC	CAVIKAAGNKLTF_CASSRQPSSYNEQFF	TRAV12-2.TRAJ17.TRAC;TGTGCCGTAATCAAAGCTGCAGGCAACAAGCTAACTTTT_TRBV18.NA.TRBJ2-1.TRBC2;TGTGCCAGCTCACGACAGCCCAGCTCCTACAATGAGCAGTTCTTC
10515	Coincidental	Donor10	TRAV10.TRAJ18.TRAC	CVVSDRGSTLGRLYF	TGTGTGGTGAGCGACAGAGGCTCAACCCTGGGGAGGCTATACTTT	TRBV25-1.TRBD1.TRBJ1-5.TRBC1	CASSEGAGGVHQPQHF	TGTGCCAGCAGTGAAGGGGCAGGGGGCGTCCATCAGCCCCAGCATTTT	TRAV10.TRAJ18.TRAC_TRBV25-1.TRBD1.TRBJ1-5.TRBC1	TGTGTGGTGAGCGACAGAGGCTCAACCCTGGGGAGGCTATACTTT_TGTGCCAGCAGTGAAGGGGCAGGGGGCGTCCATCAGCCCCAGCATTTT	CVVSDRGSTLGRLYF_CASSEGAGGVHQPQHF	TRAV10.TRAJ18.TRAC;TGTGTGGTGAGCGACAGAGGCTCAACCCTGGGGAGGCTATACTTT_TRBV25-1.TRBD1.TRBJ1-5.TRBC1;TGTGCCAGCAGTGAAGGGGCAGGGGGCGTCCATCAGCCCCAGCATTTT
10516	Coincidental	Donor8	TRAV9-2.TRAJ20.TRAC	CALSENDDYKLSF	TGTGCTCTGAGTGAAAACGACGACTACAAGCTCAGCTTT	TRBV19.NA.TRBJ1-5.TRBC1	CASSMEGYSNQPQHF	TGTGCCAGTAGTATGGAGGGGTATAGCAATCAGCCCCAGCATTTT	TRAV9-2.TRAJ20.TRAC_TRBV19.NA.TRBJ1-5.TRBC1	TGTGCTCTGAGTGAAAACGACGACTACAAGCTCAGCTTT_TGTGCCAGTAGTATGGAGGGGTATAGCAATCAGCCCCAGCATTTT	CALSENDDYKLSF_CASSMEGYSNQPQHF	TRAV9-2.TRAJ20.TRAC;TGTGCTCTGAGTGAAAACGACGACTACAAGCTCAGCTTT_TRBV19.NA.TRBJ1-5.TRBC1;TGTGCCAGTAGTATGGAGGGGTATAGCAATCAGCCCCAGCATTTT
10517	Coincidental	Donor2	TRAV21.TRAJ22.TRAC	CAVLSGSARQLTF	TGTGCTGTACTTTCTGGTTCTGCAAGGCAACTGACCTTT	TRBV20-1.TRBD1.TRBJ1-4.TRBC1	CSAGTPGQSEKLFF	TGCAGTGCCGGAACTCCGGGACAGAGTGAAAAACTGTTTTTT	TRAV21.TRAJ22.TRAC_TRBV20-1.TRBD1.TRBJ1-4.TRBC1	TGTGCTGTACTTTCTGGTTCTGCAAGGCAACTGACCTTT_TGCAGTGCCGGAACTCCGGGACAGAGTGAAAAACTGTTTTTT	CAVLSGSARQLTF_CSAGTPGQSEKLFF	TRAV21.TRAJ22.TRAC;TGTGCTGTACTTTCTGGTTCTGCAAGGCAACTGACCTTT_TRBV20-1.TRBD1.TRBJ1-4.TRBC1;TGCAGTGCCGGAACTCCGGGACAGAGTGAAAAACTGTTTTTT
10518	Coincidental	Donor2	TRAV2.TRAJ20.TRAC	CAVEGFGDYKLSF	TGTGCTGTGGAAGGGTTTGGCGACTACAAGCTCAGCTTT	TRBV27.NA.TRBJ2-5.TRBC2	CASRSDGKETQYF	TGTGCCAGCAGGTCGGACGGAAAAGAGACCCAGTACTTC	TRAV2.TRAJ20.TRAC_TRBV27.NA.TRBJ2-5.TRBC2	TGTGCTGTGGAAGGGTTTGGCGACTACAAGCTCAGCTTT_TGTGCCAGCAGGTCGGACGGAAAAGAGACCCAGTACTTC	CAVEGFGDYKLSF_CASRSDGKETQYF	TRAV2.TRAJ20.TRAC;TGTGCTGTGGAAGGGTTTGGCGACTACAAGCTCAGCTTT_TRBV27.NA.TRBJ2-5.TRBC2;TGTGCCAGCAGGTCGGACGGAAAAGAGACCCAGTACTTC
10519	Coincidental	Donor10	TRAV38-2/DV8.TRAJ44.TRAC	CAYRSYHTGTASKLTF	TGTGCTTATAGGAGCTACCATACCGGCACTGCCAGTAAACTCACCTTT	TRBV19.NA.TRBJ1-1.TRBC1	CASSIDIESTEAFF	TGTGCCAGTAGTATAGATATCGAGAGCACTGAAGCTTTCTTT	TRAV38-2/DV8.TRAJ44.TRAC_TRBV19.NA.TRBJ1-1.TRBC1	TGTGCTTATAGGAGCTACCATACCGGCACTGCCAGTAAACTCACCTTT_TGTGCCAGTAGTATAGATATCGAGAGCACTGAAGCTTTCTTT	CAYRSYHTGTASKLTF_CASSIDIESTEAFF	TRAV38-2/DV8.TRAJ44.TRAC;TGTGCTTATAGGAGCTACCATACCGGCACTGCCAGTAAACTCACCTTT_TRBV19.NA.TRBJ1-1.TRBC1;TGTGCCAGTAGTATAGATATCGAGAGCACTGAAGCTTTCTTT
10520	Coincidental	Donor9	TRAV41.TRAJ48.TRAC	CAVPSAPFGNEKLTF	TGCGCTGTCCCGTCGGCCCCCTTTGGAAATGAGAAATTAACCTTT	TRBV20-1.NA.TRBJ2-7.TRBC2	CSARSLGTSGSYEQYF	TGCAGTGCTAGGAGCCTCGGGACTAGCGGTTCCTACGAGCAGTACTTC	TRAV41.TRAJ48.TRAC_TRBV20-1.NA.TRBJ2-7.TRBC2	TGCGCTGTCCCGTCGGCCCCCTTTGGAAATGAGAAATTAACCTTT_TGCAGTGCTAGGAGCCTCGGGACTAGCGGTTCCTACGAGCAGTACTTC	CAVPSAPFGNEKLTF_CSARSLGTSGSYEQYF	TRAV41.TRAJ48.TRAC;TGCGCTGTCCCGTCGGCCCCCTTTGGAAATGAGAAATTAACCTTT_TRBV20-1.NA.TRBJ2-7.TRBC2;TGCAGTGCTAGGAGCCTCGGGACTAGCGGTTCCTACGAGCAGTACTTC
10521	Coincidental	Donor7	TRAV17.TRAJ40.TRAC	CATASGTYKYIF	TGTGCTACCGCCTCAGGAACCTACAAATACATCTTT	TRBV19.NA.TRBJ2-2.TRBC2	CASRTSGTGELFF	TGTGCCAGTAGGACTAGCGGCACCGGGGAGCTGTTTTTT	TRAV17.TRAJ40.TRAC_TRBV19.NA.TRBJ2-2.TRBC2	TGTGCTACCGCCTCAGGAACCTACAAATACATCTTT_TGTGCCAGTAGGACTAGCGGCACCGGGGAGCTGTTTTTT	CATASGTYKYIF_CASRTSGTGELFF	TRAV17.TRAJ40.TRAC;TGTGCTACCGCCTCAGGAACCTACAAATACATCTTT_TRBV19.NA.TRBJ2-2.TRBC2;TGTGCCAGTAGGACTAGCGGCACCGGGGAGCTGTTTTTT
10522	Coincidental	Donor1	TRAV21.TRAJ54.TRAC	CAVGAVQGAQKLVF	TGTGCTGTGGGGGCTGTTCAGGGAGCCCAGAAGCTGGTATTT	TRBV3-1.TRBD1.TRBJ2-7.TRBC2	CASTPGHGSYEQYF	TGTGCCAGCACCCCGGGACATGGGAGCTACGAGCAGTACTTC	TRAV21.TRAJ54.TRAC_TRBV3-1.TRBD1.TRBJ2-7.TRBC2	TGTGCTGTGGGGGCTGTTCAGGGAGCCCAGAAGCTGGTATTT_TGTGCCAGCACCCCGGGACATGGGAGCTACGAGCAGTACTTC	CAVGAVQGAQKLVF_CASTPGHGSYEQYF	TRAV21.TRAJ54.TRAC;TGTGCTGTGGGGGCTGTTCAGGGAGCCCAGAAGCTGGTATTT_TRBV3-1.TRBD1.TRBJ2-7.TRBC2;TGTGCCAGCACCCCGGGACATGGGAGCTACGAGCAGTACTTC
10523	Coincidental	Donor5	NA	NA	NA	TRBV7-9.NA.TRBJ1-6.TRBC1	CASSVQGGLNNSPLHF	TGTGCCAGCAGCGTACAGGGTGGCCTTAATAATTCACCCCTCCACTTT	NA_TRBV7-9.NA.TRBJ1-6.TRBC1	NA_TGTGCCAGCAGCGTACAGGGTGGCCTTAATAATTCACCCCTCCACTTT	NA_CASSVQGGLNNSPLHF	NA;NA_TRBV7-9.NA.TRBJ1-6.TRBC1;TGTGCCAGCAGCGTACAGGGTGGCCTTAATAATTCACCCCTCCACTTT
10524	Coincidental	Donor1	TRAV1-1.TRAJ32.TRAC	CAVRDRGGATNKLIF	TGCGCTGTGAGAGATAGGGGTGGTGCTACAAACAAGCTCATCTTT	TRBV7-9.NA.TRBJ1-1.TRBC1	CASNAGTNTEAFF	TGTGCCAGCAACGCAGGGACGAACACTGAAGCTTTCTTT	TRAV1-1.TRAJ32.TRAC_TRBV7-9.NA.TRBJ1-1.TRBC1	TGCGCTGTGAGAGATAGGGGTGGTGCTACAAACAAGCTCATCTTT_TGTGCCAGCAACGCAGGGACGAACACTGAAGCTTTCTTT	CAVRDRGGATNKLIF_CASNAGTNTEAFF	TRAV1-1.TRAJ32.TRAC;TGCGCTGTGAGAGATAGGGGTGGTGCTACAAACAAGCTCATCTTT_TRBV7-9.NA.TRBJ1-1.TRBC1;TGTGCCAGCAACGCAGGGACGAACACTGAAGCTTTCTTT
10525	Coincidental	Donor2	TRAV41.TRAJ42.TRAC	CAVSMNYGGSQGNLIF	TGTGCTGTCAGTATGAATTATGGAGGAAGCCAAGGAAATCTCATCTTT	TRBV5-1.NA.TRBJ2-5.TRBC2	CASSPRTVSGRVDLVKTQYF	TGCGCCAGCAGCCCCAGGACAGTTTCCGGGAGAGTGGATTTGGTAAAGACCCAGTACTTC	TRAV41.TRAJ42.TRAC_TRBV5-1.NA.TRBJ2-5.TRBC2	TGTGCTGTCAGTATGAATTATGGAGGAAGCCAAGGAAATCTCATCTTT_TGCGCCAGCAGCCCCAGGACAGTTTCCGGGAGAGTGGATTTGGTAAAGACCCAGTACTTC	CAVSMNYGGSQGNLIF_CASSPRTVSGRVDLVKTQYF	TRAV41.TRAJ42.TRAC;TGTGCTGTCAGTATGAATTATGGAGGAAGCCAAGGAAATCTCATCTTT_TRBV5-1.NA.TRBJ2-5.TRBC2;TGCGCCAGCAGCCCCAGGACAGTTTCCGGGAGAGTGGATTTGGTAAAGACCCAGTACTTC
10526	Coincidental	Donor1	TRAV38-2/DV8.TRAJ43.TRAC	CAYRGYNNNDMRF	TGTGCTTATAGGGGATACAATAACAATGACATGCGCTTT	TRBV24-1.NA.TRBJ1-1.TRBC1	CATSTGRGTEAFF	TGTGCCACCTCAACAGGGCGTGGAACTGAAGCTTTCTTT	TRAV38-2/DV8.TRAJ43.TRAC_TRBV24-1.NA.TRBJ1-1.TRBC1	TGTGCTTATAGGGGATACAATAACAATGACATGCGCTTT_TGTGCCACCTCAACAGGGCGTGGAACTGAAGCTTTCTTT	CAYRGYNNNDMRF_CATSTGRGTEAFF	TRAV38-2/DV8.TRAJ43.TRAC;TGTGCTTATAGGGGATACAATAACAATGACATGCGCTTT_TRBV24-1.NA.TRBJ1-1.TRBC1;TGTGCCACCTCAACAGGGCGTGGAACTGAAGCTTTCTTT
10527	Coincidental	Donor7	TRAV2.TRAJ28.TRAC	CAVEPPGAGSYQLTF	TGTGCTGTGGAGCCCCCTGGGGCTGGGAGTTACCAACTCACTTTC	TRBV20-1.NA.TRBJ2-1.TRBC2	CSARTTLAPPYNEQFF	TGCAGTGCTAGAACAACTCTAGCGCCCCCCTACAATGAGCAGTTCTTC	TRAV2.TRAJ28.TRAC_TRBV20-1.NA.TRBJ2-1.TRBC2	TGTGCTGTGGAGCCCCCTGGGGCTGGGAGTTACCAACTCACTTTC_TGCAGTGCTAGAACAACTCTAGCGCCCCCCTACAATGAGCAGTTCTTC	CAVEPPGAGSYQLTF_CSARTTLAPPYNEQFF	TRAV2.TRAJ28.TRAC;TGTGCTGTGGAGCCCCCTGGGGCTGGGAGTTACCAACTCACTTTC_TRBV20-1.NA.TRBJ2-1.TRBC2;TGCAGTGCTAGAACAACTCTAGCGCCCCCCTACAATGAGCAGTTCTTC
10528	Coincidental	Donor8	TRAV12-3.TRAJ20.TRAC	CAINDYKLSF	TGTGCAATTAACGACTACAAGCTCAGCTTT	TRBV28.NA.TRBJ2-7.TRBC2	CASSQDNYEQYF	TGTGCCAGCAGTCAAGACAACTACGAGCAGTACTTC	TRAV12-3.TRAJ20.TRAC_TRBV28.NA.TRBJ2-7.TRBC2	TGTGCAATTAACGACTACAAGCTCAGCTTT_TGTGCCAGCAGTCAAGACAACTACGAGCAGTACTTC	CAINDYKLSF_CASSQDNYEQYF	TRAV12-3.TRAJ20.TRAC;TGTGCAATTAACGACTACAAGCTCAGCTTT_TRBV28.NA.TRBJ2-7.TRBC2;TGTGCCAGCAGTCAAGACAACTACGAGCAGTACTTC
10529	Coincidental	Donor1	TRAV30.TRAJ42.TRAC	CGTGNYGGSQGNLIF	TGCGGCACGGGGAATTATGGAGGAAGCCAAGGAAATCTCATCTTT	TRBV4-2.NA.TRBJ2-2.TRBC2	CASSQEVGSSTGELFF	TGTGCCAGCAGCCAAGAGGTGGGGTCGAGCACCGGGGAGCTGTTTTTT	TRAV30.TRAJ42.TRAC_TRBV4-2.NA.TRBJ2-2.TRBC2	TGCGGCACGGGGAATTATGGAGGAAGCCAAGGAAATCTCATCTTT_TGTGCCAGCAGCCAAGAGGTGGGGTCGAGCACCGGGGAGCTGTTTTTT	CGTGNYGGSQGNLIF_CASSQEVGSSTGELFF	TRAV30.TRAJ42.TRAC;TGCGGCACGGGGAATTATGGAGGAAGCCAAGGAAATCTCATCTTT_TRBV4-2.NA.TRBJ2-2.TRBC2;TGTGCCAGCAGCCAAGAGGTGGGGTCGAGCACCGGGGAGCTGTTTTTT
10530	Coincidental	Donor1	NA	NA	NA	TRBV7-6.NA.TRBJ1-5.TRBC1	CASSLDVDGQPQHF	TGTGCCAGCAGCTTAGATGTGGATGGGCAGCCCCAGCATTTT	NA_TRBV7-6.NA.TRBJ1-5.TRBC1	NA_TGTGCCAGCAGCTTAGATGTGGATGGGCAGCCCCAGCATTTT	NA_CASSLDVDGQPQHF	NA;NA_TRBV7-6.NA.TRBJ1-5.TRBC1;TGTGCCAGCAGCTTAGATGTGGATGGGCAGCCCCAGCATTTT
10531	Coincidental	Donor4	TRAV17.TRAJ28.TRAC	CATDRSGAGSYQLTF	TGTGCTACGGATCGTTCTGGGGCTGGGAGTTACCAACTCACTTTC	TRBV6-5.NA.TRBJ1-4.TRBC1	CASRLQALGEKLFF	TGTGCCAGCAGACTTCAGGCCCTCGGTGAAAAACTGTTTTTT	TRAV17.TRAJ28.TRAC_TRBV6-5.NA.TRBJ1-4.TRBC1	TGTGCTACGGATCGTTCTGGGGCTGGGAGTTACCAACTCACTTTC_TGTGCCAGCAGACTTCAGGCCCTCGGTGAAAAACTGTTTTTT	CATDRSGAGSYQLTF_CASRLQALGEKLFF	TRAV17.TRAJ28.TRAC;TGTGCTACGGATCGTTCTGGGGCTGGGAGTTACCAACTCACTTTC_TRBV6-5.NA.TRBJ1-4.TRBC1;TGTGCCAGCAGACTTCAGGCCCTCGGTGAAAAACTGTTTTTT
10532	Coincidental	Donor4	TRAV38-2/DV8.TRAJ44.TRAC	CAYDDGTASKLTF	TGTGCTTATGATGACGGCACTGCCAGTAAACTCACCTTT	TRBV5-8.NA.TRBJ2-3.TRBC2	CASSLMPGDGNTQYF	TGTGCCAGCAGCTTAATGCCGGGAGATGGAAATACGCAGTATTTT	TRAV38-2/DV8.TRAJ44.TRAC_TRBV5-8.NA.TRBJ2-3.TRBC2	TGTGCTTATGATGACGGCACTGCCAGTAAACTCACCTTT_TGTGCCAGCAGCTTAATGCCGGGAGATGGAAATACGCAGTATTTT	CAYDDGTASKLTF_CASSLMPGDGNTQYF	TRAV38-2/DV8.TRAJ44.TRAC;TGTGCTTATGATGACGGCACTGCCAGTAAACTCACCTTT_TRBV5-8.NA.TRBJ2-3.TRBC2;TGTGCCAGCAGCTTAATGCCGGGAGATGGAAATACGCAGTATTTT
10533	Coincidental	Donor10	TRAV21.TRAJ33.TRAC	CAVRSNYQLIW	TGTGCTGTGAGAAGCAACTATCAGTTAATCTGG	TRBV5-4.NA.TRBJ2-7.TRBC2	CASSLVAGEEQYF	TGTGCCAGCAGCTTGGTGGCGGGGGAGGAGCAGTACTTC	TRAV21.TRAJ33.TRAC_TRBV5-4.NA.TRBJ2-7.TRBC2	TGTGCTGTGAGAAGCAACTATCAGTTAATCTGG_TGTGCCAGCAGCTTGGTGGCGGGGGAGGAGCAGTACTTC	CAVRSNYQLIW_CASSLVAGEEQYF	TRAV21.TRAJ33.TRAC;TGTGCTGTGAGAAGCAACTATCAGTTAATCTGG_TRBV5-4.NA.TRBJ2-7.TRBC2;TGTGCCAGCAGCTTGGTGGCGGGGGAGGAGCAGTACTTC
10534	Coincidental	Donor1	TRAV1-2.TRAJ12.TRAC	CAVRMDSSYKLIF	TGTGCTGTGAGGATGGATAGCAGCTATAAATTGATCTTC	TRBV4-2.NA.TRBJ2-7.TRBC2	CASSQEIESYEQYF	TGTGCCAGCAGCCAAGAAATCGAGAGTTACGAGCAGTACTTC	TRAV1-2.TRAJ12.TRAC_TRBV4-2.NA.TRBJ2-7.TRBC2	TGTGCTGTGAGGATGGATAGCAGCTATAAATTGATCTTC_TGTGCCAGCAGCCAAGAAATCGAGAGTTACGAGCAGTACTTC	CAVRMDSSYKLIF_CASSQEIESYEQYF	TRAV1-2.TRAJ12.TRAC;TGTGCTGTGAGGATGGATAGCAGCTATAAATTGATCTTC_TRBV4-2.NA.TRBJ2-7.TRBC2;TGTGCCAGCAGCCAAGAAATCGAGAGTTACGAGCAGTACTTC
10535	Coincidental	Donor2	TRAV21.TRAJ23.TRAC	CAADNQGGKLIF	TGTGCTGCTGATAACCAGGGAGGAAAGCTTATCTTC	TRBV27.NA.TRBJ1-2.TRBC1	CASSLGQGPFNYGYTF	TGTGCCAGCAGTTTAGGCCAGGGCCCCTTTAACTATGGCTACACCTTC	TRAV21.TRAJ23.TRAC_TRBV27.NA.TRBJ1-2.TRBC1	TGTGCTGCTGATAACCAGGGAGGAAAGCTTATCTTC_TGTGCCAGCAGTTTAGGCCAGGGCCCCTTTAACTATGGCTACACCTTC	CAADNQGGKLIF_CASSLGQGPFNYGYTF	TRAV21.TRAJ23.TRAC;TGTGCTGCTGATAACCAGGGAGGAAAGCTTATCTTC_TRBV27.NA.TRBJ1-2.TRBC1;TGTGCCAGCAGTTTAGGCCAGGGCCCCTTTAACTATGGCTACACCTTC
10536	Coincidental	Donor8	TRAV1-2.TRAJ13.TRAC	CAVFDSGGYQKVTF	TGTGCTGTTTTCGATTCTGGGGGTTACCAGAAAGTTACCTTT	TRBV9.NA.TRBJ2-3.TRBC2	CASSVAPLAGGPADTQYF	TGTGCCAGCAGCGTAGCTCCCCTAGCGGGGGGGCCCGCAGATACGCAGTATTTT	TRAV1-2.TRAJ13.TRAC_TRBV9.NA.TRBJ2-3.TRBC2	TGTGCTGTTTTCGATTCTGGGGGTTACCAGAAAGTTACCTTT_TGTGCCAGCAGCGTAGCTCCCCTAGCGGGGGGGCCCGCAGATACGCAGTATTTT	CAVFDSGGYQKVTF_CASSVAPLAGGPADTQYF	TRAV1-2.TRAJ13.TRAC;TGTGCTGTTTTCGATTCTGGGGGTTACCAGAAAGTTACCTTT_TRBV9.NA.TRBJ2-3.TRBC2;TGTGCCAGCAGCGTAGCTCCCCTAGCGGGGGGGCCCGCAGATACGCAGTATTTT
10537	Coincidental	Donor11	TRAV13-1.TRAJ24.TRAC	CAFSWGKLQF	TGTGCCTTCAGCTGGGGGAAATTGCAGTTT	TRBV5-5.NA.TRBJ1-4.TRBC1	CASSLAFEKLFF	TGTGCCAGCAGCTTGGCCTTCGAAAAACTGTTTTTT	TRAV13-1.TRAJ24.TRAC_TRBV5-5.NA.TRBJ1-4.TRBC1	TGTGCCTTCAGCTGGGGGAAATTGCAGTTT_TGTGCCAGCAGCTTGGCCTTCGAAAAACTGTTTTTT	CAFSWGKLQF_CASSLAFEKLFF	TRAV13-1.TRAJ24.TRAC;TGTGCCTTCAGCTGGGGGAAATTGCAGTTT_TRBV5-5.NA.TRBJ1-4.TRBC1;TGTGCCAGCAGCTTGGCCTTCGAAAAACTGTTTTTT
10538	Coincidental	Donor1	TRAV13-2.TRAJ23.TRAC	CAEKAPWGDNQGGKLIF	TGTGCAGAGAAAGCGCCCTGGGGGGATAACCAGGGAGGAAAGCTTATCTTC	TRBV7-2.NA.TRBJ2-1.TRBC2	CASSLGLETGEQFF	TGTGCCAGCAGCTTAGGGCTAGAAACCGGTGAGCAGTTCTTC	TRAV13-2.TRAJ23.TRAC_TRBV7-2.NA.TRBJ2-1.TRBC2	TGTGCAGAGAAAGCGCCCTGGGGGGATAACCAGGGAGGAAAGCTTATCTTC_TGTGCCAGCAGCTTAGGGCTAGAAACCGGTGAGCAGTTCTTC	CAEKAPWGDNQGGKLIF_CASSLGLETGEQFF	TRAV13-2.TRAJ23.TRAC;TGTGCAGAGAAAGCGCCCTGGGGGGATAACCAGGGAGGAAAGCTTATCTTC_TRBV7-2.NA.TRBJ2-1.TRBC2;TGTGCCAGCAGCTTAGGGCTAGAAACCGGTGAGCAGTTCTTC
10539	Coincidental	Donor10	TRAV22.TRAJ7.TRAC	CAVDPYGNNRLAF	TGTGCTGTGGACCCCTATGGGAACAACAGACTCGCTTTT	TRBV12-4.NA.TRBJ1-1.TRBC1	CASNKGTEAFF	TGTGCCAGCAACAAGGGCACTGAAGCTTTCTTT	TRAV22.TRAJ7.TRAC_TRBV12-4.NA.TRBJ1-1.TRBC1	TGTGCTGTGGACCCCTATGGGAACAACAGACTCGCTTTT_TGTGCCAGCAACAAGGGCACTGAAGCTTTCTTT	CAVDPYGNNRLAF_CASNKGTEAFF	TRAV22.TRAJ7.TRAC;TGTGCTGTGGACCCCTATGGGAACAACAGACTCGCTTTT_TRBV12-4.NA.TRBJ1-1.TRBC1;TGTGCCAGCAACAAGGGCACTGAAGCTTTCTTT
10540	Coincidental	Donor2	TRAV25.TRAJ21.TRAC	CAGGYNFNKFYF	TGTGCAGGGGGATACAACTTCAACAAATTTTACTTT	TRBV28.NA.TRBJ2-3.TRBC2	CASTEGGDTQYF	TGTGCCAGCACCGAAGGGGGGGATACGCAGTATTTT	TRAV25.TRAJ21.TRAC_TRBV28.NA.TRBJ2-3.TRBC2	TGTGCAGGGGGATACAACTTCAACAAATTTTACTTT_TGTGCCAGCACCGAAGGGGGGGATACGCAGTATTTT	CAGGYNFNKFYF_CASTEGGDTQYF	TRAV25.TRAJ21.TRAC;TGTGCAGGGGGATACAACTTCAACAAATTTTACTTT_TRBV28.NA.TRBJ2-3.TRBC2;TGTGCCAGCACCGAAGGGGGGGATACGCAGTATTTT
10541	Coincidental	Donor1	TRAV1-2.TRAJ12.TRAC	CAVRMDSSYKLIF	TGTGCTGTGAGGATGGATAGCAGCTATAAATTGATCTTC	TRBV4-2.NA.TRBJ2-7.TRBC2	CASSQEIESYEQYF	TGTGCCAGCAGCCAAGAAATCGAGAGTTACGAGCAGTACTTC	TRAV1-2.TRAJ12.TRAC_TRBV4-2.NA.TRBJ2-7.TRBC2	TGTGCTGTGAGGATGGATAGCAGCTATAAATTGATCTTC_TGTGCCAGCAGCCAAGAAATCGAGAGTTACGAGCAGTACTTC	CAVRMDSSYKLIF_CASSQEIESYEQYF	TRAV1-2.TRAJ12.TRAC;TGTGCTGTGAGGATGGATAGCAGCTATAAATTGATCTTC_TRBV4-2.NA.TRBJ2-7.TRBC2;TGTGCCAGCAGCCAAGAAATCGAGAGTTACGAGCAGTACTTC
10542	Coincidental	Donor7	TRAV10.TRAJ6.TRAC	CVVSAKGGGSYIPTF	TGTGTGGTGAGCGCGAAAGGAGGAGGAAGCTACATACCTACATTT	TRBV10-1.NA.TRBJ1-1.TRBC1	CASSERRVGTEAFF	TGCGCCAGCAGTGAGAGGAGAGTTGGGACTGAAGCTTTCTTT	TRAV10.TRAJ6.TRAC_TRBV10-1.NA.TRBJ1-1.TRBC1	TGTGTGGTGAGCGCGAAAGGAGGAGGAAGCTACATACCTACATTT_TGCGCCAGCAGTGAGAGGAGAGTTGGGACTGAAGCTTTCTTT	CVVSAKGGGSYIPTF_CASSERRVGTEAFF	TRAV10.TRAJ6.TRAC;TGTGTGGTGAGCGCGAAAGGAGGAGGAAGCTACATACCTACATTT_TRBV10-1.NA.TRBJ1-1.TRBC1;TGCGCCAGCAGTGAGAGGAGAGTTGGGACTGAAGCTTTCTTT
10543	Coincidental	Donor5	TRAV5.TRAJ24.TRAC	CAASTDSWGKFQF	TGTGCAGCCTCAACTGACAGCTGGGGGAAATTCCAGTTT	TRBV28.NA.TRBJ2-7.TRBC2	CASSLALLKGSYEQYF	TGTGCCAGCAGTTTAGCGTTGTTAAAAGGCTCCTACGAGCAGTACTTC	TRAV5.TRAJ24.TRAC_TRBV28.NA.TRBJ2-7.TRBC2	TGTGCAGCCTCAACTGACAGCTGGGGGAAATTCCAGTTT_TGTGCCAGCAGTTTAGCGTTGTTAAAAGGCTCCTACGAGCAGTACTTC	CAASTDSWGKFQF_CASSLALLKGSYEQYF	TRAV5.TRAJ24.TRAC;TGTGCAGCCTCAACTGACAGCTGGGGGAAATTCCAGTTT_TRBV28.NA.TRBJ2-7.TRBC2;TGTGCCAGCAGTTTAGCGTTGTTAAAAGGCTCCTACGAGCAGTACTTC
10544	Coincidental	Donor10	TRAV3.TRAJ6.TRAC	CAVRDPGGSYIPTF	TGTGCTGTGAGAGACCCAGGAGGAAGCTACATACCTACATTT	TRBV12-3.NA.TRBJ1-6.TRBC1	CASSRDINSPLHF	TGTGCCAGCAGTCGGGACATCAATTCACCCCTCCACTTT	TRAV3.TRAJ6.TRAC_TRBV12-3.NA.TRBJ1-6.TRBC1	TGTGCTGTGAGAGACCCAGGAGGAAGCTACATACCTACATTT_TGTGCCAGCAGTCGGGACATCAATTCACCCCTCCACTTT	CAVRDPGGSYIPTF_CASSRDINSPLHF	TRAV3.TRAJ6.TRAC;TGTGCTGTGAGAGACCCAGGAGGAAGCTACATACCTACATTT_TRBV12-3.NA.TRBJ1-6.TRBC1;TGTGCCAGCAGTCGGGACATCAATTCACCCCTCCACTTT
10545	Coincidental	Donor7	NA	NA	NA	TRBV20-1.NA.TRBJ1-2.TRBC1	CSASMGQLGGYTF	TGCAGTGCTAGTATGGGACAGCTCGGGGGCTACACCTTC	NA_TRBV20-1.NA.TRBJ1-2.TRBC1	NA_TGCAGTGCTAGTATGGGACAGCTCGGGGGCTACACCTTC	NA_CSASMGQLGGYTF	NA;NA_TRBV20-1.NA.TRBJ1-2.TRBC1;TGCAGTGCTAGTATGGGACAGCTCGGGGGCTACACCTTC
10546	Coincidental	Donor1	NA	NA	NA	TRBV20-1.NA.TRBJ1-2.TRBC1	CSARGTGSGANYGYTF	TGCAGTGCTAGAGGGACAGGGTCGGGGGCTAACTATGGCTACACCTTC	NA_TRBV20-1.NA.TRBJ1-2.TRBC1	NA_TGCAGTGCTAGAGGGACAGGGTCGGGGGCTAACTATGGCTACACCTTC	NA_CSARGTGSGANYGYTF	NA;NA_TRBV20-1.NA.TRBJ1-2.TRBC1;TGCAGTGCTAGAGGGACAGGGTCGGGGGCTAACTATGGCTACACCTTC
10547	Coincidental	Donor7	TRAV10.TRAJ40.TRAC	CVVSEASGTYKYIF	TGTGTGGTGAGCGAAGCCTCAGGAACCTACAAATACATCTTT	TRBV6-5.NA.TRBJ2-5.TRBC2	CASSYLHQVPETQYF	TGTGCCAGCAGTTATTTGCACCAAGTCCCCGAGACCCAGTACTTC	TRAV10.TRAJ40.TRAC_TRBV6-5.NA.TRBJ2-5.TRBC2	TGTGTGGTGAGCGAAGCCTCAGGAACCTACAAATACATCTTT_TGTGCCAGCAGTTATTTGCACCAAGTCCCCGAGACCCAGTACTTC	CVVSEASGTYKYIF_CASSYLHQVPETQYF	TRAV10.TRAJ40.TRAC;TGTGTGGTGAGCGAAGCCTCAGGAACCTACAAATACATCTTT_TRBV6-5.NA.TRBJ2-5.TRBC2;TGTGCCAGCAGTTATTTGCACCAAGTCCCCGAGACCCAGTACTTC
10548	Coincidental	Donor5	TRAV17.TRAJ28.TRAC	CATHSGAGSYQLTF	TGTGCTACCCACTCTGGGGCTGGGAGTTACCAACTCACTTTC	TRBV15.NA.TRBJ2-1.TRBC2	CATSRDRTGGGNNEQFF	TGTGCCACCAGCAGAGATAGAACGGGGGGGGGAAACAATGAGCAGTTCTTC	TRAV17.TRAJ28.TRAC_TRBV15.NA.TRBJ2-1.TRBC2	TGTGCTACCCACTCTGGGGCTGGGAGTTACCAACTCACTTTC_TGTGCCACCAGCAGAGATAGAACGGGGGGGGGAAACAATGAGCAGTTCTTC	CATHSGAGSYQLTF_CATSRDRTGGGNNEQFF	TRAV17.TRAJ28.TRAC;TGTGCTACCCACTCTGGGGCTGGGAGTTACCAACTCACTTTC_TRBV15.NA.TRBJ2-1.TRBC2;TGTGCCACCAGCAGAGATAGAACGGGGGGGGGAAACAATGAGCAGTTCTTC
10549	Coincidental	Donor1	NA	NA	NA	TRBV3-1.NA.TRBJ2-3.TRBC2	CASSQERGASTDTQYF	TGTGCCAGCAGCCAAGAGCGGGGGGCTAGCACAGATACGCAGTATTTT	NA_TRBV3-1.NA.TRBJ2-3.TRBC2	NA_TGTGCCAGCAGCCAAGAGCGGGGGGCTAGCACAGATACGCAGTATTTT	NA_CASSQERGASTDTQYF	NA;NA_TRBV3-1.NA.TRBJ2-3.TRBC2;TGTGCCAGCAGCCAAGAGCGGGGGGCTAGCACAGATACGCAGTATTTT
10550	Coincidental	Donor7	TRAV17.TRAJ44.TRAC	CATAATGTASKLTF	TGTGCTACGGCGGCTACCGGCACTGCCAGTAAACTCACCTTT	TRBV28.NA.TRBJ2-7.TRBC2	CASSPRRGGLYEQYF	TGTGCCAGCAGTCCCCGACGTGGAGGGCTCTACGAGCAGTACTTC	TRAV17.TRAJ44.TRAC_TRBV28.NA.TRBJ2-7.TRBC2	TGTGCTACGGCGGCTACCGGCACTGCCAGTAAACTCACCTTT_TGTGCCAGCAGTCCCCGACGTGGAGGGCTCTACGAGCAGTACTTC	CATAATGTASKLTF_CASSPRRGGLYEQYF	TRAV17.TRAJ44.TRAC;TGTGCTACGGCGGCTACCGGCACTGCCAGTAAACTCACCTTT_TRBV28.NA.TRBJ2-7.TRBC2;TGTGCCAGCAGTCCCCGACGTGGAGGGCTCTACGAGCAGTACTTC
10551	Coincidental	Donor9	TRAV26-1.TRAJ54.TRAC	CIVRVPIQGAQKLVF	TGCATCGTCAGAGTTCCCATTCAGGGAGCCCAGAAGCTGGTATTT	TRBV12-3.NA.TRBJ2-5.TRBC2	CASSLETQYF	TGTGCCAGCAGTCTAGAGACCCAGTACTTC	TRAV26-1.TRAJ54.TRAC_TRBV12-3.NA.TRBJ2-5.TRBC2	TGCATCGTCAGAGTTCCCATTCAGGGAGCCCAGAAGCTGGTATTT_TGTGCCAGCAGTCTAGAGACCCAGTACTTC	CIVRVPIQGAQKLVF_CASSLETQYF	TRAV26-1.TRAJ54.TRAC;TGCATCGTCAGAGTTCCCATTCAGGGAGCCCAGAAGCTGGTATTT_TRBV12-3.NA.TRBJ2-5.TRBC2;TGTGCCAGCAGTCTAGAGACCCAGTACTTC
10552	Coincidental	Donor11	TRAV13-1.TRAJ23.TRAC	CAASIDNQGGKLIF	TGTGCAGCAAGTATAGATAACCAGGGAGGAAAGCTTATCTTC	TRBV27.TRBD2.TRBJ2-7.TRBC2	CATLGLAGRGQQYF	TGTGCCACCCTGGGACTAGCGGGCCGAGGGCAGCAGTACTTC	TRAV13-1.TRAJ23.TRAC_TRBV27.TRBD2.TRBJ2-7.TRBC2	TGTGCAGCAAGTATAGATAACCAGGGAGGAAAGCTTATCTTC_TGTGCCACCCTGGGACTAGCGGGCCGAGGGCAGCAGTACTTC	CAASIDNQGGKLIF_CATLGLAGRGQQYF	TRAV13-1.TRAJ23.TRAC;TGTGCAGCAAGTATAGATAACCAGGGAGGAAAGCTTATCTTC_TRBV27.TRBD2.TRBJ2-7.TRBC2;TGTGCCACCCTGGGACTAGCGGGCCGAGGGCAGCAGTACTTC
10553	Coincidental	Donor11	TRAV12-2.TRAJ40.TRAC	CAVDDPTSGTYKYIF	TGTGCCGTGGATGATCCTACCTCAGGAACCTACAAATACATCTTT	TRBV7-3.NA.TRBJ1-6.TRBC1	CASRRNTGGDSPLHF	TGTGCCAGCAGGAGAAATACAGGTGGAGATTCACCCCTCCACTTT	TRAV12-2.TRAJ40.TRAC_TRBV7-3.NA.TRBJ1-6.TRBC1	TGTGCCGTGGATGATCCTACCTCAGGAACCTACAAATACATCTTT_TGTGCCAGCAGGAGAAATACAGGTGGAGATTCACCCCTCCACTTT	CAVDDPTSGTYKYIF_CASRRNTGGDSPLHF	TRAV12-2.TRAJ40.TRAC;TGTGCCGTGGATGATCCTACCTCAGGAACCTACAAATACATCTTT_TRBV7-3.NA.TRBJ1-6.TRBC1;TGTGCCAGCAGGAGAAATACAGGTGGAGATTCACCCCTCCACTTT
10554	Coincidental	Donor5	TRAV16.TRAJ18.TRAC	CALSRSTLGRLYF	TGTGCTCTAAGTCGCTCAACCCTGGGGAGGCTATACTTT	TRBV24-1.TRBD1.TRBJ2-3.TRBC2	CATSEAGGASTDTQYF	TGTGCCACCAGTGAAGCAGGGGGCGCGAGCACAGATACGCAGTATTTT	TRAV16.TRAJ18.TRAC_TRBV24-1.TRBD1.TRBJ2-3.TRBC2	TGTGCTCTAAGTCGCTCAACCCTGGGGAGGCTATACTTT_TGTGCCACCAGTGAAGCAGGGGGCGCGAGCACAGATACGCAGTATTTT	CALSRSTLGRLYF_CATSEAGGASTDTQYF	TRAV16.TRAJ18.TRAC;TGTGCTCTAAGTCGCTCAACCCTGGGGAGGCTATACTTT_TRBV24-1.TRBD1.TRBJ2-3.TRBC2;TGTGCCACCAGTGAAGCAGGGGGCGCGAGCACAGATACGCAGTATTTT
10555	Coincidental	Donor1	TRAV12-2.TRAJ53.TRAC	CAVNQPGGSNYKLTF	TGTGCCGTGAACCAACCTGGAGGTAGCAACTATAAACTGACATTT	TRBV6-5.NA.TRBJ2-7.TRBC2	CASSLAVTYEQYF	TGTGCCAGCAGTTTAGCGGTAACCTACGAGCAGTACTTC	TRAV12-2.TRAJ53.TRAC_TRBV6-5.NA.TRBJ2-7.TRBC2	TGTGCCGTGAACCAACCTGGAGGTAGCAACTATAAACTGACATTT_TGTGCCAGCAGTTTAGCGGTAACCTACGAGCAGTACTTC	CAVNQPGGSNYKLTF_CASSLAVTYEQYF	TRAV12-2.TRAJ53.TRAC;TGTGCCGTGAACCAACCTGGAGGTAGCAACTATAAACTGACATTT_TRBV6-5.NA.TRBJ2-7.TRBC2;TGTGCCAGCAGTTTAGCGGTAACCTACGAGCAGTACTTC
10556	Coincidental	Donor8	TRAV23/DV6.TRAJ38.TRAC	CAASPTAGNNRKLIW	TGTGCAGCAAGCCCGACTGCTGGCAACAACCGTAAGCTGATTTGG	TRBV6-2.NA.TRBJ2-1.TRBC2	CASSTGTHNNEQFF	TGTGCCAGCAGTACCGGGACTCATAACAATGAGCAGTTCTTC	TRAV23/DV6.TRAJ38.TRAC_TRBV6-2.NA.TRBJ2-1.TRBC2	TGTGCAGCAAGCCCGACTGCTGGCAACAACCGTAAGCTGATTTGG_TGTGCCAGCAGTACCGGGACTCATAACAATGAGCAGTTCTTC	CAASPTAGNNRKLIW_CASSTGTHNNEQFF	TRAV23/DV6.TRAJ38.TRAC;TGTGCAGCAAGCCCGACTGCTGGCAACAACCGTAAGCTGATTTGG_TRBV6-2.NA.TRBJ2-1.TRBC2;TGTGCCAGCAGTACCGGGACTCATAACAATGAGCAGTTCTTC
10557	Coincidental	Donor10	TRAV22.TRAJ53.TRAC	CAVNSGGSNYKLTF	TGTGCTGTGAATAGTGGAGGTAGCAACTATAAACTGACATTT	TRBV7-2.NA.TRBJ2-5.TRBC2	CASSQGETQYF	TGTGCCAGCAGCCAGGGTGAGACCCAGTACTTC	TRAV22.TRAJ53.TRAC_TRBV7-2.NA.TRBJ2-5.TRBC2	TGTGCTGTGAATAGTGGAGGTAGCAACTATAAACTGACATTT_TGTGCCAGCAGCCAGGGTGAGACCCAGTACTTC	CAVNSGGSNYKLTF_CASSQGETQYF	TRAV22.TRAJ53.TRAC;TGTGCTGTGAATAGTGGAGGTAGCAACTATAAACTGACATTT_TRBV7-2.NA.TRBJ2-5.TRBC2;TGTGCCAGCAGCCAGGGTGAGACCCAGTACTTC
10558	Coincidental	Donor11	TRAV25.TRAJ45.TRAC	CAVEGGGADGLTF	TGTGCAGTAGAAGGAGGAGGTGCTGACGGACTCACCTTT	TRBV24-1.NA.TRBJ2-1.TRBC2	CATSLLAAIGSYNEQFF	TGTGCCACCAGTCTCCTAGCCGCAATAGGCTCCTACAATGAGCAGTTCTTC	TRAV25.TRAJ45.TRAC_TRBV24-1.NA.TRBJ2-1.TRBC2	TGTGCAGTAGAAGGAGGAGGTGCTGACGGACTCACCTTT_TGTGCCACCAGTCTCCTAGCCGCAATAGGCTCCTACAATGAGCAGTTCTTC	CAVEGGGADGLTF_CATSLLAAIGSYNEQFF	TRAV25.TRAJ45.TRAC;TGTGCAGTAGAAGGAGGAGGTGCTGACGGACTCACCTTT_TRBV24-1.NA.TRBJ2-1.TRBC2;TGTGCCACCAGTCTCCTAGCCGCAATAGGCTCCTACAATGAGCAGTTCTTC
10559	Coincidental	Donor5	TRAV35.TRAJ40.TRAC	CAGQRANSGTYKYIF	TGTGCTGGGCAGCGAGCGAACTCAGGAACCTACAAATACATCTTT	TRBV11-2.NA.TRBJ2-2.TRBC2	CASSLFVGAGSGELFF	TGTGCCAGCAGTTTGTTTGTCGGAGCGGGATCCGGGGAGCTGTTTTTT	TRAV35.TRAJ40.TRAC_TRBV11-2.NA.TRBJ2-2.TRBC2	TGTGCTGGGCAGCGAGCGAACTCAGGAACCTACAAATACATCTTT_TGTGCCAGCAGTTTGTTTGTCGGAGCGGGATCCGGGGAGCTGTTTTTT	CAGQRANSGTYKYIF_CASSLFVGAGSGELFF	TRAV35.TRAJ40.TRAC;TGTGCTGGGCAGCGAGCGAACTCAGGAACCTACAAATACATCTTT_TRBV11-2.NA.TRBJ2-2.TRBC2;TGTGCCAGCAGTTTGTTTGTCGGAGCGGGATCCGGGGAGCTGTTTTTT
10560	Coincidental	Donor10	TRAV36/DV7.TRAJ47.TRAC	CAVVEYGNKLVF	TGTGCTGTGGTGGAATATGGAAACAAACTGGTCTTT	TRBV6-1.NA.TRBJ2-4.TRBC2	CASNRGINLAKNIQYF	TGTGCCAGCAACAGGGGAATCAATTTAGCCAAAAACATTCAGTACTTC	TRAV36/DV7.TRAJ47.TRAC_TRBV6-1.NA.TRBJ2-4.TRBC2	TGTGCTGTGGTGGAATATGGAAACAAACTGGTCTTT_TGTGCCAGCAACAGGGGAATCAATTTAGCCAAAAACATTCAGTACTTC	CAVVEYGNKLVF_CASNRGINLAKNIQYF	TRAV36/DV7.TRAJ47.TRAC;TGTGCTGTGGTGGAATATGGAAACAAACTGGTCTTT_TRBV6-1.NA.TRBJ2-4.TRBC2;TGTGCCAGCAACAGGGGAATCAATTTAGCCAAAAACATTCAGTACTTC
10561	Coincidental	Donor11	TRAV13-1.TRAJ11.TRAC	CASTGGYSTLTF	TGTGCCTCTACGGGGGGATACAGCACCCTCACCTTT	TRBV2.NA.TRBJ2-3.TRBC2	CASSASFDPTDTQYF	TGTGCCAGCAGTGCCAGTTTTGACCCCACAGATACGCAGTATTTT	TRAV13-1.TRAJ11.TRAC_TRBV2.NA.TRBJ2-3.TRBC2	TGTGCCTCTACGGGGGGATACAGCACCCTCACCTTT_TGTGCCAGCAGTGCCAGTTTTGACCCCACAGATACGCAGTATTTT	CASTGGYSTLTF_CASSASFDPTDTQYF	TRAV13-1.TRAJ11.TRAC;TGTGCCTCTACGGGGGGATACAGCACCCTCACCTTT_TRBV2.NA.TRBJ2-3.TRBC2;TGTGCCAGCAGTGCCAGTTTTGACCCCACAGATACGCAGTATTTT
10562	Coincidental	Donor9	TRAV4.TRAJ41.TRAC	CLGPNFGYALNF	TGCCTCGGGCCGAATTTCGGGTATGCACTCAACTTC	TRBV27.NA.TRBJ1-1.TRBC1	CASSNNRDTEAFF	TGTGCCAGCAGCAATAACAGGGACACTGAAGCTTTCTTT	TRAV4.TRAJ41.TRAC_TRBV27.NA.TRBJ1-1.TRBC1	TGCCTCGGGCCGAATTTCGGGTATGCACTCAACTTC_TGTGCCAGCAGCAATAACAGGGACACTGAAGCTTTCTTT	CLGPNFGYALNF_CASSNNRDTEAFF	TRAV4.TRAJ41.TRAC;TGCCTCGGGCCGAATTTCGGGTATGCACTCAACTTC_TRBV27.NA.TRBJ1-1.TRBC1;TGTGCCAGCAGCAATAACAGGGACACTGAAGCTTTCTTT
10563	Coincidental	Donor7	TRAV12-1.TRAJ6.TRAC	CVVNSGGSYIPTF	TGTGTGGTGAATTCAGGAGGAAGCTACATACCTACATTT	TRBV14.NA.TRBJ1-1.TRBC1	CASGQNTEAFF	TGTGCCAGCGGACAGAACACTGAAGCTTTCTTT	TRAV12-1.TRAJ6.TRAC_TRBV14.NA.TRBJ1-1.TRBC1	TGTGTGGTGAATTCAGGAGGAAGCTACATACCTACATTT_TGTGCCAGCGGACAGAACACTGAAGCTTTCTTT	CVVNSGGSYIPTF_CASGQNTEAFF	TRAV12-1.TRAJ6.TRAC;TGTGTGGTGAATTCAGGAGGAAGCTACATACCTACATTT_TRBV14.NA.TRBJ1-1.TRBC1;TGTGCCAGCGGACAGAACACTGAAGCTTTCTTT
10564	Coincidental	Donor7	TRAV8-6.TRAJ32.TRAC	CAVSDPNYGGATNKLIF	TGTGCTGTGAGTGACCCGAATTATGGTGGTGCTACAAACAAGCTCATCTTT	TRBV5-1.NA.TRBJ2-7.TRBC2	CASSPRDSSYEQYF	TGCGCCAGCAGCCCGAGGGACAGCTCCTACGAGCAGTACTTC	TRAV8-6.TRAJ32.TRAC_TRBV5-1.NA.TRBJ2-7.TRBC2	TGTGCTGTGAGTGACCCGAATTATGGTGGTGCTACAAACAAGCTCATCTTT_TGCGCCAGCAGCCCGAGGGACAGCTCCTACGAGCAGTACTTC	CAVSDPNYGGATNKLIF_CASSPRDSSYEQYF	TRAV8-6.TRAJ32.TRAC;TGTGCTGTGAGTGACCCGAATTATGGTGGTGCTACAAACAAGCTCATCTTT_TRBV5-1.NA.TRBJ2-7.TRBC2;TGCGCCAGCAGCCCGAGGGACAGCTCCTACGAGCAGTACTTC
10565	Coincidental	Donor11	TRAV38-1.TRAJ26.TRAC	CAYPYGQNFVF	TGTGCCTACCCCTATGGTCAGAATTTTGTCTTT	TRBV11-3.NA.TRBJ2-1.TRBC2	CASSSRRLGDEQFF	TGTGCCAGCAGCTCCCGGAGACTCGGGGATGAGCAGTTCTTC	TRAV38-1.TRAJ26.TRAC_TRBV11-3.NA.TRBJ2-1.TRBC2	TGTGCCTACCCCTATGGTCAGAATTTTGTCTTT_TGTGCCAGCAGCTCCCGGAGACTCGGGGATGAGCAGTTCTTC	CAYPYGQNFVF_CASSSRRLGDEQFF	TRAV38-1.TRAJ26.TRAC;TGTGCCTACCCCTATGGTCAGAATTTTGTCTTT_TRBV11-3.NA.TRBJ2-1.TRBC2;TGTGCCAGCAGCTCCCGGAGACTCGGGGATGAGCAGTTCTTC
10566	Coincidental	Donor7	NA	NA	NA	TRBV11-2.NA.TRBJ2-7.TRBC2	CATTGSYEQYF	TGTGCCACGACAGGGTCCTACGAGCAGTACTTC	NA_TRBV11-2.NA.TRBJ2-7.TRBC2	NA_TGTGCCACGACAGGGTCCTACGAGCAGTACTTC	NA_CATTGSYEQYF	NA;NA_TRBV11-2.NA.TRBJ2-7.TRBC2;TGTGCCACGACAGGGTCCTACGAGCAGTACTTC
10567	Coincidental	Donor7	TRAV41.TRAJ33.TRAC	CAVMDSNYQLIW	TGTGCTGTCATGGATAGCAACTATCAGTTAATCTGG	TRBV7-9.NA.TRBJ1-2.TRBC1	CASSLGGTQTSYGYTF	TGTGCCAGCAGCTTAGGGGGGACGCAGACGAGCTATGGCTACACCTTC	TRAV41.TRAJ33.TRAC_TRBV7-9.NA.TRBJ1-2.TRBC1	TGTGCTGTCATGGATAGCAACTATCAGTTAATCTGG_TGTGCCAGCAGCTTAGGGGGGACGCAGACGAGCTATGGCTACACCTTC	CAVMDSNYQLIW_CASSLGGTQTSYGYTF	TRAV41.TRAJ33.TRAC;TGTGCTGTCATGGATAGCAACTATCAGTTAATCTGG_TRBV7-9.NA.TRBJ1-2.TRBC1;TGTGCCAGCAGCTTAGGGGGGACGCAGACGAGCTATGGCTACACCTTC
10568	Coincidental	Donor2	NA	NA	NA	TRBV3-1.NA.TRBJ2-3.TRBC2	CASSPYGTDTQYF	TGTGCCAGCAGCCCCTATGGCACAGATACGCAGTATTTT	NA_TRBV3-1.NA.TRBJ2-3.TRBC2	NA_TGTGCCAGCAGCCCCTATGGCACAGATACGCAGTATTTT	NA_CASSPYGTDTQYF	NA;NA_TRBV3-1.NA.TRBJ2-3.TRBC2;TGTGCCAGCAGCCCCTATGGCACAGATACGCAGTATTTT
10569	Coincidental	Donor2	NA	NA	NA	TRBV6-1.NA.TRBJ1-2.TRBC1	CASSQDPFTNYGYTF	TGTGCCAGCAGTCAGGACCCATTCACTAACTATGGCTACACCTTC	NA_TRBV6-1.NA.TRBJ1-2.TRBC1	NA_TGTGCCAGCAGTCAGGACCCATTCACTAACTATGGCTACACCTTC	NA_CASSQDPFTNYGYTF	NA;NA_TRBV6-1.NA.TRBJ1-2.TRBC1;TGTGCCAGCAGTCAGGACCCATTCACTAACTATGGCTACACCTTC
10570	Coincidental	Donor13	TRAV38-1.TRAJ42.TRAC	CAFMKGGSQGNLIF	TGTGCTTTCATGAAGGGAGGAAGCCAAGGAAATCTCATCTTT	TRBV12-4.NA.TRBJ2-7.TRBC2	CASSPEAYEQYF	TGTGCCAGCTCTCCCGAGGCCTACGAGCAGTACTTC	TRAV38-1.TRAJ42.TRAC_TRBV12-4.NA.TRBJ2-7.TRBC2	TGTGCTTTCATGAAGGGAGGAAGCCAAGGAAATCTCATCTTT_TGTGCCAGCTCTCCCGAGGCCTACGAGCAGTACTTC	CAFMKGGSQGNLIF_CASSPEAYEQYF	TRAV38-1.TRAJ42.TRAC;TGTGCTTTCATGAAGGGAGGAAGCCAAGGAAATCTCATCTTT_TRBV12-4.NA.TRBJ2-7.TRBC2;TGTGCCAGCTCTCCCGAGGCCTACGAGCAGTACTTC
10571	Coincidental	Donor13	TRAV41.TRAJ13.TRAC	CAVSPDLSGGYQKVTF	TGTGCTGTCAGTCCGGACCTTTCTGGGGGTTACCAGAAAGTTACCTTT	TRBV12-3.NA.TRBJ2-3.TRBC2	CASSLFDRDTQYF	TGTGCCAGCAGTTTATTCGACAGAGATACGCAGTATTTT	TRAV41.TRAJ13.TRAC_TRBV12-3.NA.TRBJ2-3.TRBC2	TGTGCTGTCAGTCCGGACCTTTCTGGGGGTTACCAGAAAGTTACCTTT_TGTGCCAGCAGTTTATTCGACAGAGATACGCAGTATTTT	CAVSPDLSGGYQKVTF_CASSLFDRDTQYF	TRAV41.TRAJ13.TRAC;TGTGCTGTCAGTCCGGACCTTTCTGGGGGTTACCAGAAAGTTACCTTT_TRBV12-3.NA.TRBJ2-3.TRBC2;TGTGCCAGCAGTTTATTCGACAGAGATACGCAGTATTTT
10572	Coincidental	Donor9	NA	NA	NA	TRBV27.NA.TRBJ2-3.TRBC2	CASSPGLLLSTDTQYF	TGTGCCAGCAGTCCGGGACTTCTCTTAAGCACAGATACGCAGTATTTT	NA_TRBV27.NA.TRBJ2-3.TRBC2	NA_TGTGCCAGCAGTCCGGGACTTCTCTTAAGCACAGATACGCAGTATTTT	NA_CASSPGLLLSTDTQYF	NA;NA_TRBV27.NA.TRBJ2-3.TRBC2;TGTGCCAGCAGTCCGGGACTTCTCTTAAGCACAGATACGCAGTATTTT
10573	Coincidental	Donor1	TRAV12-3.TRAJ57.TRAC	CAMKKGGSEKLVF	TGTGCAATGAAGAAGGGCGGATCTGAAAAGCTGGTCTTT	TRBV27.NA.TRBJ2-1.TRBC2	CASRIGPSNNEQFF	TGTGCCAGCAGAATCGGTCCCTCTAACAATGAGCAGTTCTTC	TRAV12-3.TRAJ57.TRAC_TRBV27.NA.TRBJ2-1.TRBC2	TGTGCAATGAAGAAGGGCGGATCTGAAAAGCTGGTCTTT_TGTGCCAGCAGAATCGGTCCCTCTAACAATGAGCAGTTCTTC	CAMKKGGSEKLVF_CASRIGPSNNEQFF	TRAV12-3.TRAJ57.TRAC;TGTGCAATGAAGAAGGGCGGATCTGAAAAGCTGGTCTTT_TRBV27.NA.TRBJ2-1.TRBC2;TGTGCCAGCAGAATCGGTCCCTCTAACAATGAGCAGTTCTTC
10574	Coincidental	Donor8	TRAV25.TRAJ39.TRAC	CAANNAGNMLTF	TGTGCAGCGAATAATGCAGGCAACATGCTCACCTTT	TRBV5-1.NA.TRBJ1-2.TRBC1	CASSFGGEHPYGYTF	TGCGCCAGCAGCTTCGGCGGAGAGCACCCCTATGGCTACACCTTC	TRAV25.TRAJ39.TRAC_TRBV5-1.NA.TRBJ1-2.TRBC1	TGTGCAGCGAATAATGCAGGCAACATGCTCACCTTT_TGCGCCAGCAGCTTCGGCGGAGAGCACCCCTATGGCTACACCTTC	CAANNAGNMLTF_CASSFGGEHPYGYTF	TRAV25.TRAJ39.TRAC;TGTGCAGCGAATAATGCAGGCAACATGCTCACCTTT_TRBV5-1.NA.TRBJ1-2.TRBC1;TGCGCCAGCAGCTTCGGCGGAGAGCACCCCTATGGCTACACCTTC
10575	Coincidental	Donor1	TRAV29/DV5.TRAJ33.TRAC	CAASAGDSNYQLIW	TGTGCAGCAAGCGCGGGGGATAGCAACTATCAGTTAATCTGG	TRBV6-5.TRBD1.TRBJ2-3.TRBC2	CASSLDRADTDTQYF	TGTGCCAGCAGTTTGGACAGGGCGGACACAGATACGCAGTATTTT	TRAV29/DV5.TRAJ33.TRAC_TRBV6-5.TRBD1.TRBJ2-3.TRBC2	TGTGCAGCAAGCGCGGGGGATAGCAACTATCAGTTAATCTGG_TGTGCCAGCAGTTTGGACAGGGCGGACACAGATACGCAGTATTTT	CAASAGDSNYQLIW_CASSLDRADTDTQYF	TRAV29/DV5.TRAJ33.TRAC;TGTGCAGCAAGCGCGGGGGATAGCAACTATCAGTTAATCTGG_TRBV6-5.TRBD1.TRBJ2-3.TRBC2;TGTGCCAGCAGTTTGGACAGGGCGGACACAGATACGCAGTATTTT
10576	Coincidental	Donor1	TRAV30.TRAJ52.TRAC	CAAAGGTSYGKLTF	TGCGCCGCGGCTGGTGGTACTAGCTATGGAAAGCTGACATTT	TRBV5-4.NA.TRBJ2-7.TRBC2	CATSPRQGSSYEQYF	TGTGCCACCAGCCCCCGACAGGGGAGCTCCTACGAGCAGTACTTC	TRAV30.TRAJ52.TRAC_TRBV5-4.NA.TRBJ2-7.TRBC2	TGCGCCGCGGCTGGTGGTACTAGCTATGGAAAGCTGACATTT_TGTGCCACCAGCCCCCGACAGGGGAGCTCCTACGAGCAGTACTTC	CAAAGGTSYGKLTF_CATSPRQGSSYEQYF	TRAV30.TRAJ52.TRAC;TGCGCCGCGGCTGGTGGTACTAGCTATGGAAAGCTGACATTT_TRBV5-4.NA.TRBJ2-7.TRBC2;TGTGCCACCAGCCCCCGACAGGGGAGCTCCTACGAGCAGTACTTC
10577	Coincidental	Donor2	NA	NA	NA	TRBV20-1.TRBD2.TRBJ2-1.TRBC2	CSASQETSGSDEQFF	TGCAGTGCTAGTCAAGAGACTAGCGGGAGTGATGAGCAGTTCTTC	NA_TRBV20-1.TRBD2.TRBJ2-1.TRBC2	NA_TGCAGTGCTAGTCAAGAGACTAGCGGGAGTGATGAGCAGTTCTTC	NA_CSASQETSGSDEQFF	NA;NA_TRBV20-1.TRBD2.TRBJ2-1.TRBC2;TGCAGTGCTAGTCAAGAGACTAGCGGGAGTGATGAGCAGTTCTTC
10578	Coincidental	Donor4	TRAV8-4.TRAJ5.TRAC	CAVSDTGRRALTF	TGTGCTGTGTCCGACACGGGCAGGAGAGCACTTACTTTT	TRBV3-1.TRBD1.TRBJ2-2.TRBC2	CASSSRTGVDGELFF	TGTGCCAGCAGCTCGAGGACAGGGGTTGACGGGGAGCTGTTTTTT	TRAV8-4.TRAJ5.TRAC_TRBV3-1.TRBD1.TRBJ2-2.TRBC2	TGTGCTGTGTCCGACACGGGCAGGAGAGCACTTACTTTT_TGTGCCAGCAGCTCGAGGACAGGGGTTGACGGGGAGCTGTTTTTT	CAVSDTGRRALTF_CASSSRTGVDGELFF	TRAV8-4.TRAJ5.TRAC;TGTGCTGTGTCCGACACGGGCAGGAGAGCACTTACTTTT_TRBV3-1.TRBD1.TRBJ2-2.TRBC2;TGTGCCAGCAGCTCGAGGACAGGGGTTGACGGGGAGCTGTTTTTT
10579	Coincidental	Donor4	TRAV4.TRAJ8.TRAC	CLVYTGFQKLVF	TGCCTCGTTTACACAGGCTTTCAGAAACTTGTATTT	TRBV7-9.NA.TRBJ2-5.TRBC2	CASSPARDQETQYF	TGTGCCAGCAGCCCCGCTAGAGACCAAGAGACCCAGTACTTC	TRAV4.TRAJ8.TRAC_TRBV7-9.NA.TRBJ2-5.TRBC2	TGCCTCGTTTACACAGGCTTTCAGAAACTTGTATTT_TGTGCCAGCAGCCCCGCTAGAGACCAAGAGACCCAGTACTTC	CLVYTGFQKLVF_CASSPARDQETQYF	TRAV4.TRAJ8.TRAC;TGCCTCGTTTACACAGGCTTTCAGAAACTTGTATTT_TRBV7-9.NA.TRBJ2-5.TRBC2;TGTGCCAGCAGCCCCGCTAGAGACCAAGAGACCCAGTACTTC
10580	Coincidental	Donor1	TRAV22.TRAJ44.TRAC	CAVHTLEIGTASKLTF	TGTGCTGTCCATACCCTGGAGATCGGCACTGCCAGTAAACTCACCTTT	TRBV12-4.NA.TRBJ2-7.TRBC2	CASSFPGVTYEQYF	TGTGCCAGCAGTTTTCCGGGGGTGACCTACGAGCAGTACTTC	TRAV22.TRAJ44.TRAC_TRBV12-4.NA.TRBJ2-7.TRBC2	TGTGCTGTCCATACCCTGGAGATCGGCACTGCCAGTAAACTCACCTTT_TGTGCCAGCAGTTTTCCGGGGGTGACCTACGAGCAGTACTTC	CAVHTLEIGTASKLTF_CASSFPGVTYEQYF	TRAV22.TRAJ44.TRAC;TGTGCTGTCCATACCCTGGAGATCGGCACTGCCAGTAAACTCACCTTT_TRBV12-4.NA.TRBJ2-7.TRBC2;TGTGCCAGCAGTTTTCCGGGGGTGACCTACGAGCAGTACTTC
10581	Coincidental	Donor7	NA	NA	NA	TRBV30.NA.TRBJ1-1.TRBC1	CAWTQGPEAFF	TGTGCCTGGACTCAGGGACCAGAAGCTTTCTTT	NA_TRBV30.NA.TRBJ1-1.TRBC1	NA_TGTGCCTGGACTCAGGGACCAGAAGCTTTCTTT	NA_CAWTQGPEAFF	NA;NA_TRBV30.NA.TRBJ1-1.TRBC1;TGTGCCTGGACTCAGGGACCAGAAGCTTTCTTT
10582	Coincidental	Donor9	TRAV9-2.TRAJ33.TRAC	CALSDEDSNYQLIW	TGTGCTCTGAGTGATGAGGATAGCAACTATCAGTTAATCTGG	TRBV30.TRBD1.TRBJ2-3.TRBC2	CAWSVGTGADTQYF	TGTGCCTGGAGTGTGGGCACAGGGGCAGATACGCAGTATTTT	TRAV9-2.TRAJ33.TRAC_TRBV30.TRBD1.TRBJ2-3.TRBC2	TGTGCTCTGAGTGATGAGGATAGCAACTATCAGTTAATCTGG_TGTGCCTGGAGTGTGGGCACAGGGGCAGATACGCAGTATTTT	CALSDEDSNYQLIW_CAWSVGTGADTQYF	TRAV9-2.TRAJ33.TRAC;TGTGCTCTGAGTGATGAGGATAGCAACTATCAGTTAATCTGG_TRBV30.TRBD1.TRBJ2-3.TRBC2;TGTGCCTGGAGTGTGGGCACAGGGGCAGATACGCAGTATTTT
10583	Coincidental	Donor2	TRAV36/DV7.TRAJ26.TRAC	CAVEKGQNFVF	TGTGCTGTGGAGAAGGGTCAGAATTTTGTCTTT	TRBV9.NA.TRBJ1-2.TRBC1	CASSVGQSYGYTF	TGTGCCAGCAGCGTAGGACAGAGCTATGGCTACACCTTC	TRAV36/DV7.TRAJ26.TRAC_TRBV9.NA.TRBJ1-2.TRBC1	TGTGCTGTGGAGAAGGGTCAGAATTTTGTCTTT_TGTGCCAGCAGCGTAGGACAGAGCTATGGCTACACCTTC	CAVEKGQNFVF_CASSVGQSYGYTF	TRAV36/DV7.TRAJ26.TRAC;TGTGCTGTGGAGAAGGGTCAGAATTTTGTCTTT_TRBV9.NA.TRBJ1-2.TRBC1;TGTGCCAGCAGCGTAGGACAGAGCTATGGCTACACCTTC
10584	Coincidental	Donor2	TRAV26-2.TRAJ44.TRAC	CILRELNTGTASKLTF	TGCATCCTGAGAGAGTTAAATACCGGCACTGCCAGTAAACTCACCTTT	TRBV20-1.NA.TRBJ2-7.TRBC2	CSARGIWGYEQYF	TGCAGTGCGAGAGGCATTTGGGGCTACGAGCAGTACTTC	TRAV26-2.TRAJ44.TRAC_TRBV20-1.NA.TRBJ2-7.TRBC2	TGCATCCTGAGAGAGTTAAATACCGGCACTGCCAGTAAACTCACCTTT_TGCAGTGCGAGAGGCATTTGGGGCTACGAGCAGTACTTC	CILRELNTGTASKLTF_CSARGIWGYEQYF	TRAV26-2.TRAJ44.TRAC;TGCATCCTGAGAGAGTTAAATACCGGCACTGCCAGTAAACTCACCTTT_TRBV20-1.NA.TRBJ2-7.TRBC2;TGCAGTGCGAGAGGCATTTGGGGCTACGAGCAGTACTTC
10585	Coincidental	Donor1	TRAV8-4.TRAJ20.TRAC	CAVTNLNDYKLSF	TGTGCTGTGACCAACCTTAACGACTACAAGCTCAGCTTT	TRBV11-2.NA.TRBJ2-5.TRBC2	CASSLGEPGQETQYF	TGTGCCAGCAGCTTAGGGGAGCCAGGCCAAGAGACCCAGTACTTC	TRAV8-4.TRAJ20.TRAC_TRBV11-2.NA.TRBJ2-5.TRBC2	TGTGCTGTGACCAACCTTAACGACTACAAGCTCAGCTTT_TGTGCCAGCAGCTTAGGGGAGCCAGGCCAAGAGACCCAGTACTTC	CAVTNLNDYKLSF_CASSLGEPGQETQYF	TRAV8-4.TRAJ20.TRAC;TGTGCTGTGACCAACCTTAACGACTACAAGCTCAGCTTT_TRBV11-2.NA.TRBJ2-5.TRBC2;TGTGCCAGCAGCTTAGGGGAGCCAGGCCAAGAGACCCAGTACTTC
10586	Coincidental	Donor10	TRAV24.TRAJ42.TRAC	CAFFRLDGGSQGNLIF	TGTGCCTTTTTTCGGTTGGATGGAGGAAGCCAAGGAAATCTCATCTTT	TRBV5-6.NA.TRBJ2-1.TRBC2	CASSPTSGNEQFF	TGTGCCAGCAGCCCGACTTCGGGGAATGAGCAGTTCTTC	TRAV24.TRAJ42.TRAC_TRBV5-6.NA.TRBJ2-1.TRBC2	TGTGCCTTTTTTCGGTTGGATGGAGGAAGCCAAGGAAATCTCATCTTT_TGTGCCAGCAGCCCGACTTCGGGGAATGAGCAGTTCTTC	CAFFRLDGGSQGNLIF_CASSPTSGNEQFF	TRAV24.TRAJ42.TRAC;TGTGCCTTTTTTCGGTTGGATGGAGGAAGCCAAGGAAATCTCATCTTT_TRBV5-6.NA.TRBJ2-1.TRBC2;TGTGCCAGCAGCCCGACTTCGGGGAATGAGCAGTTCTTC
10587	Coincidental	Donor5	TRAV16.TRAJ50.TRAC	CALRETSYDKVIF	TGTGCTCTAAGAGAAACCTCCTACGACAAGGTGATATTT	TRBV27.NA.TRBJ1-2.TRBC1	CASSLSGGYGYTF	TGTGCCAGCAGTTTATCGGGGGGCTATGGCTACACCTTC	TRAV16.TRAJ50.TRAC_TRBV27.NA.TRBJ1-2.TRBC1	TGTGCTCTAAGAGAAACCTCCTACGACAAGGTGATATTT_TGTGCCAGCAGTTTATCGGGGGGCTATGGCTACACCTTC	CALRETSYDKVIF_CASSLSGGYGYTF	TRAV16.TRAJ50.TRAC;TGTGCTCTAAGAGAAACCTCCTACGACAAGGTGATATTT_TRBV27.NA.TRBJ1-2.TRBC1;TGTGCCAGCAGTTTATCGGGGGGCTATGGCTACACCTTC
10588	Coincidental	Donor7	TRAV13-1.TRAJ22.TRAC	CAASPGSARQLTF	TGTGCAGCAAGTCCTGGTTCTGCAAGGCAACTGACCTTT	TRBV12-4.NA.TRBJ2-1.TRBC2	CASSLNSYEQFF	TGTGCCAGCAGTTTGAACAGCTATGAGCAGTTCTTC	TRAV13-1.TRAJ22.TRAC_TRBV12-4.NA.TRBJ2-1.TRBC2	TGTGCAGCAAGTCCTGGTTCTGCAAGGCAACTGACCTTT_TGTGCCAGCAGTTTGAACAGCTATGAGCAGTTCTTC	CAASPGSARQLTF_CASSLNSYEQFF	TRAV13-1.TRAJ22.TRAC;TGTGCAGCAAGTCCTGGTTCTGCAAGGCAACTGACCTTT_TRBV12-4.NA.TRBJ2-1.TRBC2;TGTGCCAGCAGTTTGAACAGCTATGAGCAGTTCTTC
10589	Coincidental	Donor8	TRAV21.TRAJ49.TRAC	CAVRYTKNTGNQFYF	TGTGCTGTCCGCTACACCAAGAACACCGGTAACCAGTTCTATTTT	TRBV7-2.NA.TRBJ2-7.TRBC2	CASSSGGPYYEQYF	TGTGCCAGCAGCTCGGGGGGTCCGTACTACGAGCAGTACTTC	TRAV21.TRAJ49.TRAC_TRBV7-2.NA.TRBJ2-7.TRBC2	TGTGCTGTCCGCTACACCAAGAACACCGGTAACCAGTTCTATTTT_TGTGCCAGCAGCTCGGGGGGTCCGTACTACGAGCAGTACTTC	CAVRYTKNTGNQFYF_CASSSGGPYYEQYF	TRAV21.TRAJ49.TRAC;TGTGCTGTCCGCTACACCAAGAACACCGGTAACCAGTTCTATTTT_TRBV7-2.NA.TRBJ2-7.TRBC2;TGTGCCAGCAGCTCGGGGGGTCCGTACTACGAGCAGTACTTC
10590	Coincidental	Donor1	TRAV17.TRAJ29.TRAC	CATDGFSGNTPLVF	TGTGCTACGGACGGGTTTTCAGGAAACACACCTCTTGTCTTT	TRBV6-4.NA.TRBJ1-5.TRBC1	CASRMNSNQPQHF	TGTGCCAGCAGGATGAATAGCAATCAGCCCCAGCATTTT	TRAV17.TRAJ29.TRAC_TRBV6-4.NA.TRBJ1-5.TRBC1	TGTGCTACGGACGGGTTTTCAGGAAACACACCTCTTGTCTTT_TGTGCCAGCAGGATGAATAGCAATCAGCCCCAGCATTTT	CATDGFSGNTPLVF_CASRMNSNQPQHF	TRAV17.TRAJ29.TRAC;TGTGCTACGGACGGGTTTTCAGGAAACACACCTCTTGTCTTT_TRBV6-4.NA.TRBJ1-5.TRBC1;TGTGCCAGCAGGATGAATAGCAATCAGCCCCAGCATTTT
10591	Coincidental	Donor1	TRAV12-2.TRAJ53.TRAC	CAVNGDSGGSNYKLTF	TGTGCCGTGAATGGGGATAGTGGAGGTAGCAACTATAAACTGACATTT	TRBV6-5.NA.TRBJ2-5.TRBC2	CASSFIAGGQETQYF	TGTGCCAGCAGTTTTATAGCGGGGGGGCAAGAGACCCAGTACTTC	TRAV12-2.TRAJ53.TRAC_TRBV6-5.NA.TRBJ2-5.TRBC2	TGTGCCGTGAATGGGGATAGTGGAGGTAGCAACTATAAACTGACATTT_TGTGCCAGCAGTTTTATAGCGGGGGGGCAAGAGACCCAGTACTTC	CAVNGDSGGSNYKLTF_CASSFIAGGQETQYF	TRAV12-2.TRAJ53.TRAC;TGTGCCGTGAATGGGGATAGTGGAGGTAGCAACTATAAACTGACATTT_TRBV6-5.NA.TRBJ2-5.TRBC2;TGTGCCAGCAGTTTTATAGCGGGGGGGCAAGAGACCCAGTACTTC
10592	Coincidental	Donor2	TRAV1-2.TRAJ33.TRAC	CAVMDSNYQLIW	TGTGCTGTCATGGATAGCAACTATCAGTTAATCTGG	TRBV20-1.NA.TRBJ2-7.TRBC2	CSARDLKGNEQYF	TGCAGTGCTAGAGATCTAAAAGGGAACGAGCAGTACTTC	TRAV1-2.TRAJ33.TRAC_TRBV20-1.NA.TRBJ2-7.TRBC2	TGTGCTGTCATGGATAGCAACTATCAGTTAATCTGG_TGCAGTGCTAGAGATCTAAAAGGGAACGAGCAGTACTTC	CAVMDSNYQLIW_CSARDLKGNEQYF	TRAV1-2.TRAJ33.TRAC;TGTGCTGTCATGGATAGCAACTATCAGTTAATCTGG_TRBV20-1.NA.TRBJ2-7.TRBC2;TGCAGTGCTAGAGATCTAAAAGGGAACGAGCAGTACTTC
10593	Coincidental	Donor5	TRAV5.TRAJ24.TRAC	CAASTDSWGKFQF	TGTGCAGCCTCAACTGACAGCTGGGGGAAATTCCAGTTT	TRBV28.NA.TRBJ2-7.TRBC2	CASSLALLKGSYEQYF	TGTGCCAGCAGTTTAGCGTTGTTAAAAGGCTCCTACGAGCAGTACTTC	TRAV5.TRAJ24.TRAC_TRBV28.NA.TRBJ2-7.TRBC2	TGTGCAGCCTCAACTGACAGCTGGGGGAAATTCCAGTTT_TGTGCCAGCAGTTTAGCGTTGTTAAAAGGCTCCTACGAGCAGTACTTC	CAASTDSWGKFQF_CASSLALLKGSYEQYF	TRAV5.TRAJ24.TRAC;TGTGCAGCCTCAACTGACAGCTGGGGGAAATTCCAGTTT_TRBV28.NA.TRBJ2-7.TRBC2;TGTGCCAGCAGTTTAGCGTTGTTAAAAGGCTCCTACGAGCAGTACTTC
10594	Coincidental	Donor1	TRAV8-2.TRAJ42.TRAC	CVVQNYGGSQGNLIF	TGTGTTGTGCAGAATTATGGAGGAAGCCAAGGAAATCTCATCTTT	TRBV9.NA.TRBJ2-1.TRBC2	CASSGSGGSPYNEQFF	TGTGCCAGCAGCGGTAGCGGGGGTTCCCCCTACAATGAGCAGTTCTTC	TRAV8-2.TRAJ42.TRAC_TRBV9.NA.TRBJ2-1.TRBC2	TGTGTTGTGCAGAATTATGGAGGAAGCCAAGGAAATCTCATCTTT_TGTGCCAGCAGCGGTAGCGGGGGTTCCCCCTACAATGAGCAGTTCTTC	CVVQNYGGSQGNLIF_CASSGSGGSPYNEQFF	TRAV8-2.TRAJ42.TRAC;TGTGTTGTGCAGAATTATGGAGGAAGCCAAGGAAATCTCATCTTT_TRBV9.NA.TRBJ2-1.TRBC2;TGTGCCAGCAGCGGTAGCGGGGGTTCCCCCTACAATGAGCAGTTCTTC
10595	Coincidental	Donor7	TRAV1-2.TRAJ17.TRAC	CAVIVVAAGNKLTF	TGTGCTGTGATAGTCGTAGCTGCAGGCAACAAGCTAACTTTT	TRBV3-1.NA.TRBJ2-7.TRBC2	CASSPTPDSPAEQYF	TGTGCCAGCAGCCCCACGCCGGATTCGCCGGCCGAGCAGTACTTC	TRAV1-2.TRAJ17.TRAC_TRBV3-1.NA.TRBJ2-7.TRBC2	TGTGCTGTGATAGTCGTAGCTGCAGGCAACAAGCTAACTTTT_TGTGCCAGCAGCCCCACGCCGGATTCGCCGGCCGAGCAGTACTTC	CAVIVVAAGNKLTF_CASSPTPDSPAEQYF	TRAV1-2.TRAJ17.TRAC;TGTGCTGTGATAGTCGTAGCTGCAGGCAACAAGCTAACTTTT_TRBV3-1.NA.TRBJ2-7.TRBC2;TGTGCCAGCAGCCCCACGCCGGATTCGCCGGCCGAGCAGTACTTC
10596	Coincidental	Donor10	TRAV27.TRAJ43.TRAC	CAGASLSNNNDMRF	TGTGCAGGAGCAAGTCTGAGCAATAACAATGACATGCGCTTT	TRBV28.NA.TRBJ2-2.TRBC2	CASKLPLAGGTGELFF	TGTGCCAGCAAACTACCCCTAGCGGGGGGCACCGGGGAGCTGTTTTTT	TRAV27.TRAJ43.TRAC_TRBV28.NA.TRBJ2-2.TRBC2	TGTGCAGGAGCAAGTCTGAGCAATAACAATGACATGCGCTTT_TGTGCCAGCAAACTACCCCTAGCGGGGGGCACCGGGGAGCTGTTTTTT	CAGASLSNNNDMRF_CASKLPLAGGTGELFF	TRAV27.TRAJ43.TRAC;TGTGCAGGAGCAAGTCTGAGCAATAACAATGACATGCGCTTT_TRBV28.NA.TRBJ2-2.TRBC2;TGTGCCAGCAAACTACCCCTAGCGGGGGGCACCGGGGAGCTGTTTTTT
10597	Coincidental	Donor13	TRAV35.TRAJ50.TRAC	CAGPMKTSYDKVIF	TGTGCTGGCCCGATGAAAACCTCCTACGACAAGGTGATATTT	TRBV12-4.NA.TRBJ1-2.TRBC1	CASSSANYGYTF	TGTGCCAGCAGTTCAGCCAATTATGGCTACACCTTC	TRAV35.TRAJ50.TRAC_TRBV12-4.NA.TRBJ1-2.TRBC1	TGTGCTGGCCCGATGAAAACCTCCTACGACAAGGTGATATTT_TGTGCCAGCAGTTCAGCCAATTATGGCTACACCTTC	CAGPMKTSYDKVIF_CASSSANYGYTF	TRAV35.TRAJ50.TRAC;TGTGCTGGCCCGATGAAAACCTCCTACGACAAGGTGATATTT_TRBV12-4.NA.TRBJ1-2.TRBC1;TGTGCCAGCAGTTCAGCCAATTATGGCTACACCTTC
10598	Coincidental	Donor1	TRAV34.TRAJ21.TRAC	CGAALYNFNKFYF	TGTGGAGCAGCGTTATACAACTTCAACAAATTTTACTTT	TRBV18.NA.TRBJ1-4.TRBC1	CASSSDSGEKLFF	TGTGCCAGCTCATCGGACTCCGGGGAAAAACTGTTTTTT	TRAV34.TRAJ21.TRAC_TRBV18.NA.TRBJ1-4.TRBC1	TGTGGAGCAGCGTTATACAACTTCAACAAATTTTACTTT_TGTGCCAGCTCATCGGACTCCGGGGAAAAACTGTTTTTT	CGAALYNFNKFYF_CASSSDSGEKLFF	TRAV34.TRAJ21.TRAC;TGTGGAGCAGCGTTATACAACTTCAACAAATTTTACTTT_TRBV18.NA.TRBJ1-4.TRBC1;TGTGCCAGCTCATCGGACTCCGGGGAAAAACTGTTTTTT
10599	Coincidental	Donor8	TRAV8-1.TRAJ13.TRAC	CAVNANSGGYQKVTF	TGTGCCGTGAATGCGAATTCTGGGGGTTACCAGAAAGTTACCTTT	TRBV4-2.NA.TRBJ2-3.TRBC2	CASSQDLAGGPDTQYF	TGTGCCAGCAGCCAAGATCTAGCGGGGGGGCCAGATACGCAGTATTTT	TRAV8-1.TRAJ13.TRAC_TRBV4-2.NA.TRBJ2-3.TRBC2	TGTGCCGTGAATGCGAATTCTGGGGGTTACCAGAAAGTTACCTTT_TGTGCCAGCAGCCAAGATCTAGCGGGGGGGCCAGATACGCAGTATTTT	CAVNANSGGYQKVTF_CASSQDLAGGPDTQYF	TRAV8-1.TRAJ13.TRAC;TGTGCCGTGAATGCGAATTCTGGGGGTTACCAGAAAGTTACCTTT_TRBV4-2.NA.TRBJ2-3.TRBC2;TGTGCCAGCAGCCAAGATCTAGCGGGGGGGCCAGATACGCAGTATTTT
10600	Coincidental	Donor8	TRAV38-2/DV8.TRAJ48.TRAC	CAYRSDNFGNEKLTF	TGTGCTTATAGGAGCGATAACTTTGGAAATGAGAAATTAACCTTT	TRBV6-5.NA.TRBJ1-2.TRBC1	CASSSDSPANYGYTF	TGTGCCAGCAGTTCCGACAGTCCCGCGAACTATGGCTACACCTTC	TRAV38-2/DV8.TRAJ48.TRAC_TRBV6-5.NA.TRBJ1-2.TRBC1	TGTGCTTATAGGAGCGATAACTTTGGAAATGAGAAATTAACCTTT_TGTGCCAGCAGTTCCGACAGTCCCGCGAACTATGGCTACACCTTC	CAYRSDNFGNEKLTF_CASSSDSPANYGYTF	TRAV38-2/DV8.TRAJ48.TRAC;TGTGCTTATAGGAGCGATAACTTTGGAAATGAGAAATTAACCTTT_TRBV6-5.NA.TRBJ1-2.TRBC1;TGTGCCAGCAGTTCCGACAGTCCCGCGAACTATGGCTACACCTTC
10601	Coincidental	Donor10	TRAV9-2.TRAJ39.TRAC	CALINRNNAGNMLTF	TGTGCTCTGATTAACAGGAATAATGCAGGCAACATGCTCACCTTT	TRBV20-1.NA.TRBJ2-7.TRBC2	CSARGSGGRGYEQYF	TGCAGTGCTAGAGGGAGCGGGGGGCGGGGCTACGAGCAGTACTTC	TRAV9-2.TRAJ39.TRAC_TRBV20-1.NA.TRBJ2-7.TRBC2	TGTGCTCTGATTAACAGGAATAATGCAGGCAACATGCTCACCTTT_TGCAGTGCTAGAGGGAGCGGGGGGCGGGGCTACGAGCAGTACTTC	CALINRNNAGNMLTF_CSARGSGGRGYEQYF	TRAV9-2.TRAJ39.TRAC;TGTGCTCTGATTAACAGGAATAATGCAGGCAACATGCTCACCTTT_TRBV20-1.NA.TRBJ2-7.TRBC2;TGCAGTGCTAGAGGGAGCGGGGGGCGGGGCTACGAGCAGTACTTC
10602	Coincidental	Donor10	TRAV10.TRAJ37.TRAC	CVVIGSGNTGKLIF	TGTGTGGTGATAGGCTCTGGCAACACAGGCAAACTAATCTTT	TRBV10-3.TRBD1.TRBJ2-7.TRBC2	CAISESGTGSSYEQYF	TGTGCCATCAGTGAGTCGGGGACAGGGAGCTCCTACGAGCAGTACTTC	TRAV10.TRAJ37.TRAC_TRBV10-3.TRBD1.TRBJ2-7.TRBC2	TGTGTGGTGATAGGCTCTGGCAACACAGGCAAACTAATCTTT_TGTGCCATCAGTGAGTCGGGGACAGGGAGCTCCTACGAGCAGTACTTC	CVVIGSGNTGKLIF_CAISESGTGSSYEQYF	TRAV10.TRAJ37.TRAC;TGTGTGGTGATAGGCTCTGGCAACACAGGCAAACTAATCTTT_TRBV10-3.TRBD1.TRBJ2-7.TRBC2;TGTGCCATCAGTGAGTCGGGGACAGGGAGCTCCTACGAGCAGTACTTC
10603	Coincidental	Donor1	TRAV36/DV7.TRAJ37.TRAC	CAEDSGNTGKLIF	TGTGCTGAGGACTCTGGCAACACAGGCAAACTAATCTTT	TRBV5-4.NA.TRBJ1-1.TRBC1	CASSLDKPDEAFF	TGTGCCAGCAGCTTGGATAAGCCAGATGAAGCTTTCTTT	TRAV36/DV7.TRAJ37.TRAC_TRBV5-4.NA.TRBJ1-1.TRBC1	TGTGCTGAGGACTCTGGCAACACAGGCAAACTAATCTTT_TGTGCCAGCAGCTTGGATAAGCCAGATGAAGCTTTCTTT	CAEDSGNTGKLIF_CASSLDKPDEAFF	TRAV36/DV7.TRAJ37.TRAC;TGTGCTGAGGACTCTGGCAACACAGGCAAACTAATCTTT_TRBV5-4.NA.TRBJ1-1.TRBC1;TGTGCCAGCAGCTTGGATAAGCCAGATGAAGCTTTCTTT
10604	Coincidental	Donor4	NA	NA	NA	TRBV7-2.NA.TRBJ2-7.TRBC2	CASSLLRPYEQYF	TGTGCCAGCAGCTTACTTAGGCCCTACGAGCAGTACTTC	NA_TRBV7-2.NA.TRBJ2-7.TRBC2	NA_TGTGCCAGCAGCTTACTTAGGCCCTACGAGCAGTACTTC	NA_CASSLLRPYEQYF	NA;NA_TRBV7-2.NA.TRBJ2-7.TRBC2;TGTGCCAGCAGCTTACTTAGGCCCTACGAGCAGTACTTC
10605	Coincidental	Donor1	TRAV13-1.TRAJ31.TRAC	CAASKIRNNNARLMF	TGTGCAGCAAGTAAAATTAGAAATAACAATGCCAGACTCATGTTT	TRBV10-3.NA.TRBJ2-7.TRBC2	CAISDWASGGLRSYEQYF	TGTGCCATCAGTGATTGGGCTAGCGGGGGGTTAAGGTCCTACGAGCAGTACTTC	TRAV13-1.TRAJ31.TRAC_TRBV10-3.NA.TRBJ2-7.TRBC2	TGTGCAGCAAGTAAAATTAGAAATAACAATGCCAGACTCATGTTT_TGTGCCATCAGTGATTGGGCTAGCGGGGGGTTAAGGTCCTACGAGCAGTACTTC	CAASKIRNNNARLMF_CAISDWASGGLRSYEQYF	TRAV13-1.TRAJ31.TRAC;TGTGCAGCAAGTAAAATTAGAAATAACAATGCCAGACTCATGTTT_TRBV10-3.NA.TRBJ2-7.TRBC2;TGTGCCATCAGTGATTGGGCTAGCGGGGGGTTAAGGTCCTACGAGCAGTACTTC
10606	Coincidental	Donor11	NA	NA	NA	TRBV6-5.NA.TRBJ1-1.TRBC1	CASSYMSISNEAFF	TGTGCCAGCAGTTATATGTCTATATCCAATGAAGCTTTCTTT	NA_TRBV6-5.NA.TRBJ1-1.TRBC1	NA_TGTGCCAGCAGTTATATGTCTATATCCAATGAAGCTTTCTTT	NA_CASSYMSISNEAFF	NA;NA_TRBV6-5.NA.TRBJ1-1.TRBC1;TGTGCCAGCAGTTATATGTCTATATCCAATGAAGCTTTCTTT
10607	Coincidental	Donor5	TRAV8-2.TRAJ39.TRAC	CVVRKNNAGNMLTF	TGTGTTGTGAGAAAAAATAATGCAGGCAACATGCTCACCTTT	TRBV29-1.TRBD1.TRBJ2-1.TRBC2	CSVGKTGQGASGEQFF	TGCAGCGTTGGCAAGACCGGACAGGGGGCATCCGGTGAGCAGTTCTTC	TRAV8-2.TRAJ39.TRAC_TRBV29-1.TRBD1.TRBJ2-1.TRBC2	TGTGTTGTGAGAAAAAATAATGCAGGCAACATGCTCACCTTT_TGCAGCGTTGGCAAGACCGGACAGGGGGCATCCGGTGAGCAGTTCTTC	CVVRKNNAGNMLTF_CSVGKTGQGASGEQFF	TRAV8-2.TRAJ39.TRAC;TGTGTTGTGAGAAAAAATAATGCAGGCAACATGCTCACCTTT_TRBV29-1.TRBD1.TRBJ2-1.TRBC2;TGCAGCGTTGGCAAGACCGGACAGGGGGCATCCGGTGAGCAGTTCTTC
10608	Coincidental	Donor1	TRAV10.TRAJ7.TRAC	CVVSALGGNNRLAF	TGTGTGGTGAGCGCGTTAGGAGGGAACAACAGACTCGCTTTT	TRBV27.NA.TRBJ2-2.TRBC2	CASSPIYGAERAGELFF	TGTGCCAGCAGTCCGATCTACGGGGCCGAGAGGGCCGGGGAGCTGTTTTTT	TRAV10.TRAJ7.TRAC_TRBV27.NA.TRBJ2-2.TRBC2	TGTGTGGTGAGCGCGTTAGGAGGGAACAACAGACTCGCTTTT_TGTGCCAGCAGTCCGATCTACGGGGCCGAGAGGGCCGGGGAGCTGTTTTTT	CVVSALGGNNRLAF_CASSPIYGAERAGELFF	TRAV10.TRAJ7.TRAC;TGTGTGGTGAGCGCGTTAGGAGGGAACAACAGACTCGCTTTT_TRBV27.NA.TRBJ2-2.TRBC2;TGTGCCAGCAGTCCGATCTACGGGGCCGAGAGGGCCGGGGAGCTGTTTTTT
10609	Coincidental	Donor10	TRAV9-2.TRAJ17.TRAC	CALSDEARAAGNKLTF	TGTGCTCTGAGTGATGAGGCCAGGGCTGCAGGCAACAAGCTAACTTTT	TRBV5-6.NA.TRBJ1-3.TRBC1	CASSWQGSGNTIYF	TGTGCCAGCAGCTGGCAGGGATCTGGAAACACCATATATTTT	TRAV9-2.TRAJ17.TRAC_TRBV5-6.NA.TRBJ1-3.TRBC1	TGTGCTCTGAGTGATGAGGCCAGGGCTGCAGGCAACAAGCTAACTTTT_TGTGCCAGCAGCTGGCAGGGATCTGGAAACACCATATATTTT	CALSDEARAAGNKLTF_CASSWQGSGNTIYF	TRAV9-2.TRAJ17.TRAC;TGTGCTCTGAGTGATGAGGCCAGGGCTGCAGGCAACAAGCTAACTTTT_TRBV5-6.NA.TRBJ1-3.TRBC1;TGTGCCAGCAGCTGGCAGGGATCTGGAAACACCATATATTTT
10610	Coincidental	Donor11	TRAV24.TRAJ32.TRAC	CAFMNYGGATNKLIF	TGTGCCTTTATGAATTATGGTGGTGCTACAAACAAGCTCATCTTT	TRBV7-2.NA.TRBJ1-2.TRBC1	CASSLGVGVYGYTF	TGTGCCAGCAGCTTAGGGGTAGGGGTCTATGGCTACACCTTC	TRAV24.TRAJ32.TRAC_TRBV7-2.NA.TRBJ1-2.TRBC1	TGTGCCTTTATGAATTATGGTGGTGCTACAAACAAGCTCATCTTT_TGTGCCAGCAGCTTAGGGGTAGGGGTCTATGGCTACACCTTC	CAFMNYGGATNKLIF_CASSLGVGVYGYTF	TRAV24.TRAJ32.TRAC;TGTGCCTTTATGAATTATGGTGGTGCTACAAACAAGCTCATCTTT_TRBV7-2.NA.TRBJ1-2.TRBC1;TGTGCCAGCAGCTTAGGGGTAGGGGTCTATGGCTACACCTTC
10611	Coincidental	Donor2	TRAV20.TRAJ53.TRAC	CAVFHSGGSNYKLTF	TGTGCTGTGTTCCATAGTGGAGGTAGCAACTATAAACTGACATTT	TRBV4-1.NA.TRBJ2-5.TRBC2	CASSQDLDRTQYF	TGCGCCAGCAGCCAAGATCTGGACCGGACCCAGTACTTC	TRAV20.TRAJ53.TRAC_TRBV4-1.NA.TRBJ2-5.TRBC2	TGTGCTGTGTTCCATAGTGGAGGTAGCAACTATAAACTGACATTT_TGCGCCAGCAGCCAAGATCTGGACCGGACCCAGTACTTC	CAVFHSGGSNYKLTF_CASSQDLDRTQYF	TRAV20.TRAJ53.TRAC;TGTGCTGTGTTCCATAGTGGAGGTAGCAACTATAAACTGACATTT_TRBV4-1.NA.TRBJ2-5.TRBC2;TGCGCCAGCAGCCAAGATCTGGACCGGACCCAGTACTTC
10612	Coincidental	Donor13	TRAV17.TRAJ10.TRAC	CATPTGGGNKLTF	TGTGCTACTCCGACGGGAGGAGGAAACAAACTCACCTTT	TRBV20-1.TRBD1.TRBJ2-3.TRBC2	CSAPSSGQGKDTQYF	TGCAGTGCTCCCTCTTCGGGACAGGGAAAAGATACGCAGTATTTT	TRAV17.TRAJ10.TRAC_TRBV20-1.TRBD1.TRBJ2-3.TRBC2	TGTGCTACTCCGACGGGAGGAGGAAACAAACTCACCTTT_TGCAGTGCTCCCTCTTCGGGACAGGGAAAAGATACGCAGTATTTT	CATPTGGGNKLTF_CSAPSSGQGKDTQYF	TRAV17.TRAJ10.TRAC;TGTGCTACTCCGACGGGAGGAGGAAACAAACTCACCTTT_TRBV20-1.TRBD1.TRBJ2-3.TRBC2;TGCAGTGCTCCCTCTTCGGGACAGGGAAAAGATACGCAGTATTTT
10613	Coincidental	Donor7	TRAV8-4.TRAJ42.TRAC	CVVSDGSQGNLIF	TGTGTTGTGAGTGACGGAAGCCAAGGAAATCTCATCTTT	TRBV19.NA.TRBJ2-1.TRBC2	CASNTGSSYNEQFF	TGTGCCAGCAATACAGGGAGCTCCTACAATGAGCAGTTCTTC	TRAV8-4.TRAJ42.TRAC_TRBV19.NA.TRBJ2-1.TRBC2	TGTGTTGTGAGTGACGGAAGCCAAGGAAATCTCATCTTT_TGTGCCAGCAATACAGGGAGCTCCTACAATGAGCAGTTCTTC	CVVSDGSQGNLIF_CASNTGSSYNEQFF	TRAV8-4.TRAJ42.TRAC;TGTGTTGTGAGTGACGGAAGCCAAGGAAATCTCATCTTT_TRBV19.NA.TRBJ2-1.TRBC2;TGTGCCAGCAATACAGGGAGCTCCTACAATGAGCAGTTCTTC
10614	Coincidental	Donor11	NA	NA	NA	TRBV11-3.TRBD2.TRBJ2-1.TRBC2	CASSLVGLAGGYEQFF	TGTGCCAGCAGCTTAGTAGGACTAGCGGGAGGCTATGAGCAGTTCTTC	NA_TRBV11-3.TRBD2.TRBJ2-1.TRBC2	NA_TGTGCCAGCAGCTTAGTAGGACTAGCGGGAGGCTATGAGCAGTTCTTC	NA_CASSLVGLAGGYEQFF	NA;NA_TRBV11-3.TRBD2.TRBJ2-1.TRBC2;TGTGCCAGCAGCTTAGTAGGACTAGCGGGAGGCTATGAGCAGTTCTTC
10615	Coincidental	Donor7	TRAV12-2.TRAJ54.TRAC	CATPRGAQKLVF	TGTGCCACCCCCCGGGGAGCCCAGAAGCTGGTATTT	TRBV9.NA.TRBJ1-2.TRBC1	CASSGIHGGYTF	TGTGCCAGCAGCGGCATTCATGGGGGCTACACCTTC	TRAV12-2.TRAJ54.TRAC_TRBV9.NA.TRBJ1-2.TRBC1	TGTGCCACCCCCCGGGGAGCCCAGAAGCTGGTATTT_TGTGCCAGCAGCGGCATTCATGGGGGCTACACCTTC	CATPRGAQKLVF_CASSGIHGGYTF	TRAV12-2.TRAJ54.TRAC;TGTGCCACCCCCCGGGGAGCCCAGAAGCTGGTATTT_TRBV9.NA.TRBJ1-2.TRBC1;TGTGCCAGCAGCGGCATTCATGGGGGCTACACCTTC
10616	Coincidental	Donor11	TRAV19.TRAJ26.TRAC	CALSEARGQNFVF	TGTGCTCTGAGTGAGGCACGAGGTCAGAATTTTGTCTTT	TRBV30.TRBD2.TRBJ2-3.TRBC2	CAWTSGGLSTDTQYF	TGTGCCTGGACTAGCGGGGGGCTTAGCACAGATACGCAGTATTTT	TRAV19.TRAJ26.TRAC_TRBV30.TRBD2.TRBJ2-3.TRBC2	TGTGCTCTGAGTGAGGCACGAGGTCAGAATTTTGTCTTT_TGTGCCTGGACTAGCGGGGGGCTTAGCACAGATACGCAGTATTTT	CALSEARGQNFVF_CAWTSGGLSTDTQYF	TRAV19.TRAJ26.TRAC;TGTGCTCTGAGTGAGGCACGAGGTCAGAATTTTGTCTTT_TRBV30.TRBD2.TRBJ2-3.TRBC2;TGTGCCTGGACTAGCGGGGGGCTTAGCACAGATACGCAGTATTTT
10617	Coincidental	Donor10	TRAV39.TRAJ49.TRAC	CAVDTGNQFYF	TGTGCCGTGGACACCGGTAACCAGTTCTATTTT	TRBV5-5.NA.TRBJ1-2.TRBC1	CASSLSRGRAGYTF	TGTGCCAGCAGCTTGTCGAGGGGGCGAGCTGGCTACACCTTC	TRAV39.TRAJ49.TRAC_TRBV5-5.NA.TRBJ1-2.TRBC1	TGTGCCGTGGACACCGGTAACCAGTTCTATTTT_TGTGCCAGCAGCTTGTCGAGGGGGCGAGCTGGCTACACCTTC	CAVDTGNQFYF_CASSLSRGRAGYTF	TRAV39.TRAJ49.TRAC;TGTGCCGTGGACACCGGTAACCAGTTCTATTTT_TRBV5-5.NA.TRBJ1-2.TRBC1;TGTGCCAGCAGCTTGTCGAGGGGGCGAGCTGGCTACACCTTC
10618	Coincidental	Donor13	TRAV24.TRAJ45.TRAC	CASLSSGGGADGLTF	TGTGCCTCACTATCGTCAGGAGGAGGTGCTGACGGACTCACCTTT	TRBV6-4.NA.TRBJ2-7.TRBC2	CASSLARGGEQYF	TGTGCCAGCAGTCTTGCCAGGGGAGGGGAGCAGTACTTC	TRAV24.TRAJ45.TRAC_TRBV6-4.NA.TRBJ2-7.TRBC2	TGTGCCTCACTATCGTCAGGAGGAGGTGCTGACGGACTCACCTTT_TGTGCCAGCAGTCTTGCCAGGGGAGGGGAGCAGTACTTC	CASLSSGGGADGLTF_CASSLARGGEQYF	TRAV24.TRAJ45.TRAC;TGTGCCTCACTATCGTCAGGAGGAGGTGCTGACGGACTCACCTTT_TRBV6-4.NA.TRBJ2-7.TRBC2;TGTGCCAGCAGTCTTGCCAGGGGAGGGGAGCAGTACTTC
10619	Coincidental	Donor11	TRAV5.TRAJ41.TRAC	CAEIEHSGYALNF	TGTGCAGAGATCGAACATTCCGGGTATGCACTCAACTTC	TRBV18.NA.TRBJ1-1.TRBC1	CASSPRDGTEAFF	TGTGCCAGCTCACCCAGGGACGGAACCGAAGCTTTCTTT	TRAV5.TRAJ41.TRAC_TRBV18.NA.TRBJ1-1.TRBC1	TGTGCAGAGATCGAACATTCCGGGTATGCACTCAACTTC_TGTGCCAGCTCACCCAGGGACGGAACCGAAGCTTTCTTT	CAEIEHSGYALNF_CASSPRDGTEAFF	TRAV5.TRAJ41.TRAC;TGTGCAGAGATCGAACATTCCGGGTATGCACTCAACTTC_TRBV18.NA.TRBJ1-1.TRBC1;TGTGCCAGCTCACCCAGGGACGGAACCGAAGCTTTCTTT
10620	Coincidental	Donor9	TRAV1-1.TRAJ23.TRAC	CAVRDGQGGKLIF	TGCGCTGTGAGAGATGGCCAGGGAGGAAAGCTTATCTTC	TRBV5-5.NA.TRBJ2-1.TRBC2	CASSLTALGTALYEQFF	TGTGCCAGCAGCTTGACCGCTCTAGGGACCGCTCTCTATGAGCAGTTCTTC	TRAV1-1.TRAJ23.TRAC_TRBV5-5.NA.TRBJ2-1.TRBC2	TGCGCTGTGAGAGATGGCCAGGGAGGAAAGCTTATCTTC_TGTGCCAGCAGCTTGACCGCTCTAGGGACCGCTCTCTATGAGCAGTTCTTC	CAVRDGQGGKLIF_CASSLTALGTALYEQFF	TRAV1-1.TRAJ23.TRAC;TGCGCTGTGAGAGATGGCCAGGGAGGAAAGCTTATCTTC_TRBV5-5.NA.TRBJ2-1.TRBC2;TGTGCCAGCAGCTTGACCGCTCTAGGGACCGCTCTCTATGAGCAGTTCTTC
10621	Coincidental	Donor9	TRAV3.TRAJ11.TRAC	CAVRDGGYSTLTF	TGTGCTGTGAGAGACGGAGGATACAGCACCCTCACCTTT	TRBV19.NA.TRBJ2-5.TRBC2	CASSSDDSGETQYF	TGTGCCAGTAGTTCAGACGACAGCGGAGAGACCCAGTACTTC	TRAV3.TRAJ11.TRAC_TRBV19.NA.TRBJ2-5.TRBC2	TGTGCTGTGAGAGACGGAGGATACAGCACCCTCACCTTT_TGTGCCAGTAGTTCAGACGACAGCGGAGAGACCCAGTACTTC	CAVRDGGYSTLTF_CASSSDDSGETQYF	TRAV3.TRAJ11.TRAC;TGTGCTGTGAGAGACGGAGGATACAGCACCCTCACCTTT_TRBV19.NA.TRBJ2-5.TRBC2;TGTGCCAGTAGTTCAGACGACAGCGGAGAGACCCAGTACTTC
10622	Coincidental	Donor7	TRAV20.TRAJ53.TRAC	CAVTLYSGGSNYKLTF	TGTGCTGTAACCCTATATAGTGGAGGTAGCAACTATAAACTGACATTT	TRBV5-4.NA.TRBJ1-2.TRBC1	CASSSGGGTAYGYTF	TGTGCCAGCAGCTCGGGGGGAGGGACAGCCTATGGCTACACCTTC	TRAV20.TRAJ53.TRAC_TRBV5-4.NA.TRBJ1-2.TRBC1	TGTGCTGTAACCCTATATAGTGGAGGTAGCAACTATAAACTGACATTT_TGTGCCAGCAGCTCGGGGGGAGGGACAGCCTATGGCTACACCTTC	CAVTLYSGGSNYKLTF_CASSSGGGTAYGYTF	TRAV20.TRAJ53.TRAC;TGTGCTGTAACCCTATATAGTGGAGGTAGCAACTATAAACTGACATTT_TRBV5-4.NA.TRBJ1-2.TRBC1;TGTGCCAGCAGCTCGGGGGGAGGGACAGCCTATGGCTACACCTTC
10623	Coincidental	Donor11	TRAV12-3.TRAJ13.TRAC	CAMRGGGGYQKVTF	TGTGCAATGAGGGGGGGTGGGGGTTACCAGAAAGTTACCTTT	TRBV5-1.NA.TRBJ2-7.TRBC2	CASSLGTTAEQYF	TGCGCCAGCAGCTTGGGCACCACAGCCGAGCAGTACTTC	TRAV12-3.TRAJ13.TRAC_TRBV5-1.NA.TRBJ2-7.TRBC2	TGTGCAATGAGGGGGGGTGGGGGTTACCAGAAAGTTACCTTT_TGCGCCAGCAGCTTGGGCACCACAGCCGAGCAGTACTTC	CAMRGGGGYQKVTF_CASSLGTTAEQYF	TRAV12-3.TRAJ13.TRAC;TGTGCAATGAGGGGGGGTGGGGGTTACCAGAAAGTTACCTTT_TRBV5-1.NA.TRBJ2-7.TRBC2;TGCGCCAGCAGCTTGGGCACCACAGCCGAGCAGTACTTC
10624	Coincidental	Donor1	TRAV39.TRAJ22.TRAC	CAVDMPGSARQLTF	TGTGCCGTGGACATGCCTGGTTCTGCAAGGCAACTGACCTTT	TRBV12-4.NA.TRBJ1-6.TRBC1	CASSSEAWDRPNSPLHF	TGTGCCAGCAGTTCAGAGGCCTGGGACAGACCTAATTCACCCCTCCACTTT	TRAV39.TRAJ22.TRAC_TRBV12-4.NA.TRBJ1-6.TRBC1	TGTGCCGTGGACATGCCTGGTTCTGCAAGGCAACTGACCTTT_TGTGCCAGCAGTTCAGAGGCCTGGGACAGACCTAATTCACCCCTCCACTTT	CAVDMPGSARQLTF_CASSSEAWDRPNSPLHF	TRAV39.TRAJ22.TRAC;TGTGCCGTGGACATGCCTGGTTCTGCAAGGCAACTGACCTTT_TRBV12-4.NA.TRBJ1-6.TRBC1;TGTGCCAGCAGTTCAGAGGCCTGGGACAGACCTAATTCACCCCTCCACTTT
10625	Coincidental	Donor10	NA	NA	NA	TRBV3-1.NA.TRBJ1-2.TRBC1	CASSQESKAAAYGYTF	TGTGCCAGCAGCCAAGAAAGCAAGGCAGCAGCTTATGGCTACACCTTC	NA_TRBV3-1.NA.TRBJ1-2.TRBC1	NA_TGTGCCAGCAGCCAAGAAAGCAAGGCAGCAGCTTATGGCTACACCTTC	NA_CASSQESKAAAYGYTF	NA;NA_TRBV3-1.NA.TRBJ1-2.TRBC1;TGTGCCAGCAGCCAAGAAAGCAAGGCAGCAGCTTATGGCTACACCTTC
10626	Coincidental	Donor13	TRAV9-2.TRAJ47.TRAC	CALSEEYGNKLVF	TGTGCTCTGAGTGAAGAATATGGAAACAAGCTGGTCTTT	TRBV7-9.NA.TRBJ2-7.TRBC2	CASSLAAGMRYF	TGTGCCAGCAGCTTAGCGGCAGGGATGCGGTACTTC	TRAV9-2.TRAJ47.TRAC_TRBV7-9.NA.TRBJ2-7.TRBC2	TGTGCTCTGAGTGAAGAATATGGAAACAAGCTGGTCTTT_TGTGCCAGCAGCTTAGCGGCAGGGATGCGGTACTTC	CALSEEYGNKLVF_CASSLAAGMRYF	TRAV9-2.TRAJ47.TRAC;TGTGCTCTGAGTGAAGAATATGGAAACAAGCTGGTCTTT_TRBV7-9.NA.TRBJ2-7.TRBC2;TGTGCCAGCAGCTTAGCGGCAGGGATGCGGTACTTC
10627	Coincidental	Donor13	TRAV29/DV5.TRAJ41.TRAC	CAASYSNSGYALNF	TGTGCAGCAAGTTACTCAAATTCCGGGTATGCACTCAACTTC	TRBV19.TRBD1.TRBJ1-5.TRBC1	CASRGAGVNQPQHF	TGTGCCAGTAGAGGGGCAGGGGTAAATCAGCCCCAGCATTTT	TRAV29/DV5.TRAJ41.TRAC_TRBV19.TRBD1.TRBJ1-5.TRBC1	TGTGCAGCAAGTTACTCAAATTCCGGGTATGCACTCAACTTC_TGTGCCAGTAGAGGGGCAGGGGTAAATCAGCCCCAGCATTTT	CAASYSNSGYALNF_CASRGAGVNQPQHF	TRAV29/DV5.TRAJ41.TRAC;TGTGCAGCAAGTTACTCAAATTCCGGGTATGCACTCAACTTC_TRBV19.TRBD1.TRBJ1-5.TRBC1;TGTGCCAGTAGAGGGGCAGGGGTAAATCAGCCCCAGCATTTT
10628	Coincidental	Donor11	TRAV20.TRAJ28.TRAC	CAVQAYGAGSYQLTF	TGTGCTGTGCAGGCCTACGGGGCTGGGAGTTACCAACTCACTTTC	TRBV12-4.NA.TRBJ1-2.TRBC1	CASSSSKVFGRYNYGYTF	TGTGCCAGCAGTTCATCGAAAGTTTTTGGCCGTTATAACTATGGCTACACCTTC	TRAV20.TRAJ28.TRAC_TRBV12-4.NA.TRBJ1-2.TRBC1	TGTGCTGTGCAGGCCTACGGGGCTGGGAGTTACCAACTCACTTTC_TGTGCCAGCAGTTCATCGAAAGTTTTTGGCCGTTATAACTATGGCTACACCTTC	CAVQAYGAGSYQLTF_CASSSSKVFGRYNYGYTF	TRAV20.TRAJ28.TRAC;TGTGCTGTGCAGGCCTACGGGGCTGGGAGTTACCAACTCACTTTC_TRBV12-4.NA.TRBJ1-2.TRBC1;TGTGCCAGCAGTTCATCGAAAGTTTTTGGCCGTTATAACTATGGCTACACCTTC
10629	Coincidental	Donor1	TRAV35.TRAJ36.TRAC	CAGQLPGANNLFF	TGTGCTGGGCAGCTACCTGGGGCAAACAACCTCTTCTTT	TRBV7-9.NA.TRBJ1-1.TRBC1	CASSVLTGVERAFF	TGTGCCAGCAGCGTTCTGACAGGGGTGGAAAGAGCTTTCTTT	TRAV35.TRAJ36.TRAC_TRBV7-9.NA.TRBJ1-1.TRBC1	TGTGCTGGGCAGCTACCTGGGGCAAACAACCTCTTCTTT_TGTGCCAGCAGCGTTCTGACAGGGGTGGAAAGAGCTTTCTTT	CAGQLPGANNLFF_CASSVLTGVERAFF	TRAV35.TRAJ36.TRAC;TGTGCTGGGCAGCTACCTGGGGCAAACAACCTCTTCTTT_TRBV7-9.NA.TRBJ1-1.TRBC1;TGTGCCAGCAGCGTTCTGACAGGGGTGGAAAGAGCTTTCTTT
10630	Coincidental	Donor1	TRAV21.TRAJ29.TRAC	CAVPSGNTPLVF	TGTGCTGTCCCGTCAGGAAACACACCTCTTGTCTTT	TRBV11-1.NA.TRBJ1-1.TRBC1	CASSLRAGRNTEAFF	TGTGCCAGCAGCTTACGGGCAGGGAGGAACACTGAAGCTTTCTTT	TRAV21.TRAJ29.TRAC_TRBV11-1.NA.TRBJ1-1.TRBC1	TGTGCTGTCCCGTCAGGAAACACACCTCTTGTCTTT_TGTGCCAGCAGCTTACGGGCAGGGAGGAACACTGAAGCTTTCTTT	CAVPSGNTPLVF_CASSLRAGRNTEAFF	TRAV21.TRAJ29.TRAC;TGTGCTGTCCCGTCAGGAAACACACCTCTTGTCTTT_TRBV11-1.NA.TRBJ1-1.TRBC1;TGTGCCAGCAGCTTACGGGCAGGGAGGAACACTGAAGCTTTCTTT
10631	Coincidental	Donor4	NA	NA	NA	TRBV7-3.TRBD1.TRBJ2-6.TRBC2	CASSFLALGAGANVLTF	TGTGCCAGCAGCTTTCTAGCTTTGGGAGCTGGGGCCAACGTCCTGACTTTC	NA_TRBV7-3.TRBD1.TRBJ2-6.TRBC2	NA_TGTGCCAGCAGCTTTCTAGCTTTGGGAGCTGGGGCCAACGTCCTGACTTTC	NA_CASSFLALGAGANVLTF	NA;NA_TRBV7-3.TRBD1.TRBJ2-6.TRBC2;TGTGCCAGCAGCTTTCTAGCTTTGGGAGCTGGGGCCAACGTCCTGACTTTC
10632	Coincidental	Donor11	NA	NA	NA	TRBV7-9.NA.TRBJ2-3.TRBC2	CASSTQGLDTQYF	TGTGCCAGCAGCACCCAGGGATTAGATACGCAGTATTTT	NA_TRBV7-9.NA.TRBJ2-3.TRBC2	NA_TGTGCCAGCAGCACCCAGGGATTAGATACGCAGTATTTT	NA_CASSTQGLDTQYF	NA;NA_TRBV7-9.NA.TRBJ2-3.TRBC2;TGTGCCAGCAGCACCCAGGGATTAGATACGCAGTATTTT
10633	Coincidental	Donor4	TRAV8-3.TRAJ17.TRAC	CAFSKAAGNKLTF	TGTGCCTTCTCCAAAGCTGCAGGCAACAAGCTAACTTTT	TRBV5-1.NA.TRBJ1-1.TRBC1	CASSDRQGGREAFF	TGCGCCAGCAGCGACCGACAGGGGGGTCGTGAAGCTTTCTTT	TRAV8-3.TRAJ17.TRAC_TRBV5-1.NA.TRBJ1-1.TRBC1	TGTGCCTTCTCCAAAGCTGCAGGCAACAAGCTAACTTTT_TGCGCCAGCAGCGACCGACAGGGGGGTCGTGAAGCTTTCTTT	CAFSKAAGNKLTF_CASSDRQGGREAFF	TRAV8-3.TRAJ17.TRAC;TGTGCCTTCTCCAAAGCTGCAGGCAACAAGCTAACTTTT_TRBV5-1.NA.TRBJ1-1.TRBC1;TGCGCCAGCAGCGACCGACAGGGGGGTCGTGAAGCTTTCTTT
10634	Coincidental	Donor11	TRAV29/DV5.TRAJ37.TRAC	CAASRGSSNTGKLIF	TGTGCAGCAAGCAGAGGCTCTAGCAACACAGGCAAACTAATCTTT	TRBV30.NA.TRBJ2-1.TRBC2	CAWSGLAGNEQFF	TGTGCCTGGTCGGGACTAGCGGGCAATGAGCAGTTCTTC	TRAV29/DV5.TRAJ37.TRAC_TRBV30.NA.TRBJ2-1.TRBC2	TGTGCAGCAAGCAGAGGCTCTAGCAACACAGGCAAACTAATCTTT_TGTGCCTGGTCGGGACTAGCGGGCAATGAGCAGTTCTTC	CAASRGSSNTGKLIF_CAWSGLAGNEQFF	TRAV29/DV5.TRAJ37.TRAC;TGTGCAGCAAGCAGAGGCTCTAGCAACACAGGCAAACTAATCTTT_TRBV30.NA.TRBJ2-1.TRBC2;TGTGCCTGGTCGGGACTAGCGGGCAATGAGCAGTTCTTC
10635	Coincidental	Donor2	TRAV2.TRAJ20.TRAC	CAVEGFGDYKLSF	TGTGCTGTGGAAGGGTTTGGCGACTACAAGCTCAGCTTT	TRBV27.NA.TRBJ2-5.NA	CASRSDGKETQYF	TGTGCCAGCAGGTCGGACGGAAAAGAGACCCAGTACTTC	TRAV2.TRAJ20.TRAC_TRBV27.NA.TRBJ2-5.NA	TGTGCTGTGGAAGGGTTTGGCGACTACAAGCTCAGCTTT_TGTGCCAGCAGGTCGGACGGAAAAGAGACCCAGTACTTC	CAVEGFGDYKLSF_CASRSDGKETQYF	TRAV2.TRAJ20.TRAC;TGTGCTGTGGAAGGGTTTGGCGACTACAAGCTCAGCTTT_TRBV27.NA.TRBJ2-5.NA;TGTGCCAGCAGGTCGGACGGAAAAGAGACCCAGTACTTC
10636	Coincidental	Donor13	TRAV25.TRAJ23.TRAC	CAGRGNQGGKLIF	TGTGCAGGGAGAGGTAACCAGGGAGGAAAGCTTATCTTC	TRBV20-1.NA.TRBJ1-1.TRBC1	CSATPGGVSTEAFF	TGCAGTGCCACACCGGGGGGCGTGAGTACTGAAGCTTTCTTT	TRAV25.TRAJ23.TRAC_TRBV20-1.NA.TRBJ1-1.TRBC1	TGTGCAGGGAGAGGTAACCAGGGAGGAAAGCTTATCTTC_TGCAGTGCCACACCGGGGGGCGTGAGTACTGAAGCTTTCTTT	CAGRGNQGGKLIF_CSATPGGVSTEAFF	TRAV25.TRAJ23.TRAC;TGTGCAGGGAGAGGTAACCAGGGAGGAAAGCTTATCTTC_TRBV20-1.NA.TRBJ1-1.TRBC1;TGCAGTGCCACACCGGGGGGCGTGAGTACTGAAGCTTTCTTT
10637	Coincidental	Donor5	TRAV14/DV4.TRAJ21.TRAC	CAMREALDNFNKFYF	TGTGCAATGAGAGAGGCCTTGGACAACTTCAACAAATTTTACTTT	TRBV6-6.NA.TRBJ1-1.TRBC1	CASSRVGRPPTEAFF	TGTGCCAGCAGTCGAGTCGGGAGACCCCCCACTGAAGCTTTCTTT	TRAV14/DV4.TRAJ21.TRAC_TRBV6-6.NA.TRBJ1-1.TRBC1	TGTGCAATGAGAGAGGCCTTGGACAACTTCAACAAATTTTACTTT_TGTGCCAGCAGTCGAGTCGGGAGACCCCCCACTGAAGCTTTCTTT	CAMREALDNFNKFYF_CASSRVGRPPTEAFF	TRAV14/DV4.TRAJ21.TRAC;TGTGCAATGAGAGAGGCCTTGGACAACTTCAACAAATTTTACTTT_TRBV6-6.NA.TRBJ1-1.TRBC1;TGTGCCAGCAGTCGAGTCGGGAGACCCCCCACTGAAGCTTTCTTT
10638	Coincidental	Donor7	TRAV1-2.TRAJ33.TRAC	CVPMDSNYQLIW	TGTGTCCCCATGGATAGCAACTATCAGTTAATCTGG	TRBV6-1.TRBD2.TRBJ2-7.TRBC2	CASSDPGLAGGGFSYEQYF	TGTGCCAGCAGTGATCCGGGACTAGCGGGAGGAGGATTTTCTTACGAGCAGTACTTC	TRAV1-2.TRAJ33.TRAC_TRBV6-1.TRBD2.TRBJ2-7.TRBC2	TGTGTCCCCATGGATAGCAACTATCAGTTAATCTGG_TGTGCCAGCAGTGATCCGGGACTAGCGGGAGGAGGATTTTCTTACGAGCAGTACTTC	CVPMDSNYQLIW_CASSDPGLAGGGFSYEQYF	TRAV1-2.TRAJ33.TRAC;TGTGTCCCCATGGATAGCAACTATCAGTTAATCTGG_TRBV6-1.TRBD2.TRBJ2-7.TRBC2;TGTGCCAGCAGTGATCCGGGACTAGCGGGAGGAGGATTTTCTTACGAGCAGTACTTC
10639	Coincidental	Donor1	TRAV13-1.TRAJ23.TRAC	CAAGLYNQGGKLIF	TGTGCAGCAGGACTTTATAACCAGGGAGGAAAGCTTATCTTC	TRBV25-1.NA.TRBJ1-1.TRBC1	CASRSMTGNTEAFF	TGTGCCAGCAGAAGCATGACAGGGAACACTGAAGCTTTCTTT	TRAV13-1.TRAJ23.TRAC_TRBV25-1.NA.TRBJ1-1.TRBC1	TGTGCAGCAGGACTTTATAACCAGGGAGGAAAGCTTATCTTC_TGTGCCAGCAGAAGCATGACAGGGAACACTGAAGCTTTCTTT	CAAGLYNQGGKLIF_CASRSMTGNTEAFF	TRAV13-1.TRAJ23.TRAC;TGTGCAGCAGGACTTTATAACCAGGGAGGAAAGCTTATCTTC_TRBV25-1.NA.TRBJ1-1.TRBC1;TGTGCCAGCAGAAGCATGACAGGGAACACTGAAGCTTTCTTT
10640	Coincidental	Donor4	NA	NA	NA	TRBV20-1.NA.TRBJ1-5.TRBC1	CSARPLGQAGEKPQHF	TGCAGTGCTAGACCTCTAGGGCAGGCAGGGGAAAAGCCCCAGCATTTT	NA_TRBV20-1.NA.TRBJ1-5.TRBC1	NA_TGCAGTGCTAGACCTCTAGGGCAGGCAGGGGAAAAGCCCCAGCATTTT	NA_CSARPLGQAGEKPQHF	NA;NA_TRBV20-1.NA.TRBJ1-5.TRBC1;TGCAGTGCTAGACCTCTAGGGCAGGCAGGGGAAAAGCCCCAGCATTTT
10641	Coincidental	Donor1	NA	NA	NA	TRBV7-9.NA.TRBJ1-1.TRBC1	CASNAGTNTEAFF	TGTGCCAGCAACGCAGGGACGAACACTGAAGCTTTCTTT	NA_TRBV7-9.NA.TRBJ1-1.TRBC1	NA_TGTGCCAGCAACGCAGGGACGAACACTGAAGCTTTCTTT	NA_CASNAGTNTEAFF	NA;NA_TRBV7-9.NA.TRBJ1-1.TRBC1;TGTGCCAGCAACGCAGGGACGAACACTGAAGCTTTCTTT
10642	Coincidental	Donor9	TRAV38-1.TRAJ31.TRAC	CAFMKYDNNARLMF	TGTGCTTTCATGAAGTACGATAACAATGCCAGACTCATGTTT	TRBV19.NA.TRBJ1-6.TRBC1	CASSPGLDSPLHF	TGTGCCAGTAGTCCCGGGCTTGATTCACCCCTCCACTTT	TRAV38-1.TRAJ31.TRAC_TRBV19.NA.TRBJ1-6.TRBC1	TGTGCTTTCATGAAGTACGATAACAATGCCAGACTCATGTTT_TGTGCCAGTAGTCCCGGGCTTGATTCACCCCTCCACTTT	CAFMKYDNNARLMF_CASSPGLDSPLHF	TRAV38-1.TRAJ31.TRAC;TGTGCTTTCATGAAGTACGATAACAATGCCAGACTCATGTTT_TRBV19.NA.TRBJ1-6.TRBC1;TGTGCCAGTAGTCCCGGGCTTGATTCACCCCTCCACTTT
10643	Coincidental	Donor7	TRAV6.TRAJ34.TRAC	CALDPDYNTDKLIF	TGTGCTCTAGACCCGGATTATAACACCGACAAGCTCATCTTT	TRBV7-9.NA.TRBJ1-4.TRBC1	CASSPGDISGEKLFF	TGTGCCAGCAGCCCAGGGGACATTTCGGGGGAAAAACTGTTTTTT	TRAV6.TRAJ34.TRAC_TRBV7-9.NA.TRBJ1-4.TRBC1	TGTGCTCTAGACCCGGATTATAACACCGACAAGCTCATCTTT_TGTGCCAGCAGCCCAGGGGACATTTCGGGGGAAAAACTGTTTTTT	CALDPDYNTDKLIF_CASSPGDISGEKLFF	TRAV6.TRAJ34.TRAC;TGTGCTCTAGACCCGGATTATAACACCGACAAGCTCATCTTT_TRBV7-9.NA.TRBJ1-4.TRBC1;TGTGCCAGCAGCCCAGGGGACATTTCGGGGGAAAAACTGTTTTTT
10644	Coincidental	Donor1	TRAV27.TRAJ56.TRAC	CAGAGANSKLTF	TGTGCAGGAGCTGGAGCCAATAGTAAGCTGACATTT	TRBV9.TRBD2.TRBJ2-5.TRBC2	CASNTGTSGGLETQYF	TGTGCCAGCAATACCGGGACTAGCGGGGGCCTGGAGACCCAGTACTTC	TRAV27.TRAJ56.TRAC_TRBV9.TRBD2.TRBJ2-5.TRBC2	TGTGCAGGAGCTGGAGCCAATAGTAAGCTGACATTT_TGTGCCAGCAATACCGGGACTAGCGGGGGCCTGGAGACCCAGTACTTC	CAGAGANSKLTF_CASNTGTSGGLETQYF	TRAV27.TRAJ56.TRAC;TGTGCAGGAGCTGGAGCCAATAGTAAGCTGACATTT_TRBV9.TRBD2.TRBJ2-5.TRBC2;TGTGCCAGCAATACCGGGACTAGCGGGGGCCTGGAGACCCAGTACTTC
10645	Coincidental	Donor1	TRAV27.TRAJ39.TRAC	CAGEKNAGNMLTF	TGTGCAGGAGAAAAAAATGCAGGCAACATGCTCACCTTT	TRBV18.NA.TRBJ2-1.TRBC2	CASSPGGYTYNEQFF	TGTGCCAGCTCACCGGGGGGATATACCTACAATGAGCAGTTCTTC	TRAV27.TRAJ39.TRAC_TRBV18.NA.TRBJ2-1.TRBC2	TGTGCAGGAGAAAAAAATGCAGGCAACATGCTCACCTTT_TGTGCCAGCTCACCGGGGGGATATACCTACAATGAGCAGTTCTTC	CAGEKNAGNMLTF_CASSPGGYTYNEQFF	TRAV27.TRAJ39.TRAC;TGTGCAGGAGAAAAAAATGCAGGCAACATGCTCACCTTT_TRBV18.NA.TRBJ2-1.TRBC2;TGTGCCAGCTCACCGGGGGGATATACCTACAATGAGCAGTTCTTC
10646	Coincidental	Donor1	TRAV13-1.TRAJ37.TRAC	CAARQPNTGKLIF	TGTGCAGCAAGGCAACCCAACACAGGCAAACTAATCTTT	TRBV4-1.NA.TRBJ2-1.TRBC2	CASSQEQPYRVLERNEQFF	TGCGCCAGCAGCCAAGAACAGCCTTACAGGGTTTTAGAGCGCAATGAGCAGTTCTTC	TRAV13-1.TRAJ37.TRAC_TRBV4-1.NA.TRBJ2-1.TRBC2	TGTGCAGCAAGGCAACCCAACACAGGCAAACTAATCTTT_TGCGCCAGCAGCCAAGAACAGCCTTACAGGGTTTTAGAGCGCAATGAGCAGTTCTTC	CAARQPNTGKLIF_CASSQEQPYRVLERNEQFF	TRAV13-1.TRAJ37.TRAC;TGTGCAGCAAGGCAACCCAACACAGGCAAACTAATCTTT_TRBV4-1.NA.TRBJ2-1.TRBC2;TGCGCCAGCAGCCAAGAACAGCCTTACAGGGTTTTAGAGCGCAATGAGCAGTTCTTC
10647	Coincidental	Donor7	TRAV38-2/DV8.TRAJ53.TRAC	CAYRSAFGGGSNYKLTF	TGTGCTTATAGGAGCGCTTTTGGAGGAGGTAGCAACTATAAACTGACATTT	TRBV20-1.NA.TRBJ1-1.TRBC1	CSAPDETNTEAFF	TGCAGTGCGCCGGACGAAACGAACACTGAAGCTTTCTTT	TRAV38-2/DV8.TRAJ53.TRAC_TRBV20-1.NA.TRBJ1-1.TRBC1	TGTGCTTATAGGAGCGCTTTTGGAGGAGGTAGCAACTATAAACTGACATTT_TGCAGTGCGCCGGACGAAACGAACACTGAAGCTTTCTTT	CAYRSAFGGGSNYKLTF_CSAPDETNTEAFF	TRAV38-2/DV8.TRAJ53.TRAC;TGTGCTTATAGGAGCGCTTTTGGAGGAGGTAGCAACTATAAACTGACATTT_TRBV20-1.NA.TRBJ1-1.TRBC1;TGCAGTGCGCCGGACGAAACGAACACTGAAGCTTTCTTT
10648	Coincidental	Donor1	TRAV9-2.TRAJ4.TRAC	CALYLSGGYNKLIF	TGTGCTCTGTACCTTTCTGGTGGCTACAATAAGCTGATTTTT	TRBV7-2.NA.TRBJ2-5.TRBC2	CASSQGGGPETQYF	TGTGCCAGCAGCCAAGGGGGAGGGCCAGAGACCCAGTACTTC	TRAV9-2.TRAJ4.TRAC_TRBV7-2.NA.TRBJ2-5.TRBC2	TGTGCTCTGTACCTTTCTGGTGGCTACAATAAGCTGATTTTT_TGTGCCAGCAGCCAAGGGGGAGGGCCAGAGACCCAGTACTTC	CALYLSGGYNKLIF_CASSQGGGPETQYF	TRAV9-2.TRAJ4.TRAC;TGTGCTCTGTACCTTTCTGGTGGCTACAATAAGCTGATTTTT_TRBV7-2.NA.TRBJ2-5.TRBC2;TGTGCCAGCAGCCAAGGGGGAGGGCCAGAGACCCAGTACTTC
10649	Coincidental	Donor9	TRAV38-2/DV8.TRAJ43.TRAC	CAYRSGASGNNDMRF	TGTGCTTATAGGAGCGGGGCGAGTGGTAACAATGACATGCGCTTT	TRBV5-4.NA.TRBJ2-1.TRBC2	CASRPGGMSSYNEQFF	TGTGCCAGCAGGCCGGGGGGAATGAGCTCCTACAATGAGCAGTTCTTC	TRAV38-2/DV8.TRAJ43.TRAC_TRBV5-4.NA.TRBJ2-1.TRBC2	TGTGCTTATAGGAGCGGGGCGAGTGGTAACAATGACATGCGCTTT_TGTGCCAGCAGGCCGGGGGGAATGAGCTCCTACAATGAGCAGTTCTTC	CAYRSGASGNNDMRF_CASRPGGMSSYNEQFF	TRAV38-2/DV8.TRAJ43.TRAC;TGTGCTTATAGGAGCGGGGCGAGTGGTAACAATGACATGCGCTTT_TRBV5-4.NA.TRBJ2-1.TRBC2;TGTGCCAGCAGGCCGGGGGGAATGAGCTCCTACAATGAGCAGTTCTTC
10650	Coincidental	Donor7	TRAV29/DV5.TRAJ30.TRAC	CAASEGDKIIF	TGTGCAGCAAGCGAAGGTGACAAGATCATCTTT	TRBV6-5.NA.TRBJ2-5.TRBC2	CASSYSDGAKTQYF	TGTGCCAGCAGTTACTCGGACGGGGCCAAGACCCAGTACTTC	TRAV29/DV5.TRAJ30.TRAC_TRBV6-5.NA.TRBJ2-5.TRBC2	TGTGCAGCAAGCGAAGGTGACAAGATCATCTTT_TGTGCCAGCAGTTACTCGGACGGGGCCAAGACCCAGTACTTC	CAASEGDKIIF_CASSYSDGAKTQYF	TRAV29/DV5.TRAJ30.TRAC;TGTGCAGCAAGCGAAGGTGACAAGATCATCTTT_TRBV6-5.NA.TRBJ2-5.TRBC2;TGTGCCAGCAGTTACTCGGACGGGGCCAAGACCCAGTACTTC
10651	Coincidental	Donor10	TRAV36/DV7.TRAJ45.TRAC	CAVVLRPGGGADGLTF	TGTGCTGTGGTCTTGAGGCCCGGAGGAGGTGCTGACGGACTCACCTTT	TRBV2.TRBD1.TRBJ2-5.TRBC2	CASSEFVGVGGKETQYF	TGTGCCAGCAGTGAATTCGTTGGGGTAGGGGGCAAAGAGACCCAGTACTTC	TRAV36/DV7.TRAJ45.TRAC_TRBV2.TRBD1.TRBJ2-5.TRBC2	TGTGCTGTGGTCTTGAGGCCCGGAGGAGGTGCTGACGGACTCACCTTT_TGTGCCAGCAGTGAATTCGTTGGGGTAGGGGGCAAAGAGACCCAGTACTTC	CAVVLRPGGGADGLTF_CASSEFVGVGGKETQYF	TRAV36/DV7.TRAJ45.TRAC;TGTGCTGTGGTCTTGAGGCCCGGAGGAGGTGCTGACGGACTCACCTTT_TRBV2.TRBD1.TRBJ2-5.TRBC2;TGTGCCAGCAGTGAATTCGTTGGGGTAGGGGGCAAAGAGACCCAGTACTTC
10652	Coincidental	Donor4	TRAV17.TRAJ57.TRAC	CATDAKGGSEKLVF	TGTGCTACGGATGCAAAAGGCGGATCTGAAAAGCTGGTCTTT	TRBV2.NA.TRBJ2-2.TRBC2	CASSETRGSTGELFF	TGTGCCAGCAGTGAAACCAGGGGAAGTACCGGGGAGCTGTTTTTT	TRAV17.TRAJ57.TRAC_TRBV2.NA.TRBJ2-2.TRBC2	TGTGCTACGGATGCAAAAGGCGGATCTGAAAAGCTGGTCTTT_TGTGCCAGCAGTGAAACCAGGGGAAGTACCGGGGAGCTGTTTTTT	CATDAKGGSEKLVF_CASSETRGSTGELFF	TRAV17.TRAJ57.TRAC;TGTGCTACGGATGCAAAAGGCGGATCTGAAAAGCTGGTCTTT_TRBV2.NA.TRBJ2-2.TRBC2;TGTGCCAGCAGTGAAACCAGGGGAAGTACCGGGGAGCTGTTTTTT
10653	Coincidental	Donor10	TRAV5.TRAJ3.TRAC	CAESNSSASKIIF	TGTGCAGAGAGTAACAGCAGTGCTTCCAAGATAATCTTT	TRBV20-1.NA.TRBJ2-1.TRBC2	CSARDMGDPYNEQFF	TGCAGTGCTAGAGATATGGGGGATCCCTACAATGAGCAGTTCTTC	TRAV5.TRAJ3.TRAC_TRBV20-1.NA.TRBJ2-1.TRBC2	TGTGCAGAGAGTAACAGCAGTGCTTCCAAGATAATCTTT_TGCAGTGCTAGAGATATGGGGGATCCCTACAATGAGCAGTTCTTC	CAESNSSASKIIF_CSARDMGDPYNEQFF	TRAV5.TRAJ3.TRAC;TGTGCAGAGAGTAACAGCAGTGCTTCCAAGATAATCTTT_TRBV20-1.NA.TRBJ2-1.TRBC2;TGCAGTGCTAGAGATATGGGGGATCCCTACAATGAGCAGTTCTTC
10654	Coincidental	Donor1	TRAV12-3.TRAJ6.TRAC	CAMEGGSYIPTF	TGTGCAATGGAGGGAGGAAGCTACATACCTACATTT	TRBV2.NA.TRBJ1-1.TRBC1	CASSTPQQNIPEAFF	TGTGCCAGCAGTACCCCCCAACAGAATATTCCTGAAGCTTTCTTT	TRAV12-3.TRAJ6.TRAC_TRBV2.NA.TRBJ1-1.TRBC1	TGTGCAATGGAGGGAGGAAGCTACATACCTACATTT_TGTGCCAGCAGTACCCCCCAACAGAATATTCCTGAAGCTTTCTTT	CAMEGGSYIPTF_CASSTPQQNIPEAFF	TRAV12-3.TRAJ6.TRAC;TGTGCAATGGAGGGAGGAAGCTACATACCTACATTT_TRBV2.NA.TRBJ1-1.TRBC1;TGTGCCAGCAGTACCCCCCAACAGAATATTCCTGAAGCTTTCTTT
10655	Coincidental	Donor13	TRAV12-3.TRAJ26.TRAC	CAMSYLWDYGQNFVF	TGTGCAATGAGCTATCTCTGGGATTATGGTCAGAATTTTGTCTTT	TRBV2.NA.TRBJ2-1.TRBC2	CASSEEGGASGNEQFF	TGTGCCAGCAGTGAGGAGGGGGGGGCCTCGGGAAATGAGCAGTTCTTC	TRAV12-3.TRAJ26.TRAC_TRBV2.NA.TRBJ2-1.TRBC2	TGTGCAATGAGCTATCTCTGGGATTATGGTCAGAATTTTGTCTTT_TGTGCCAGCAGTGAGGAGGGGGGGGCCTCGGGAAATGAGCAGTTCTTC	CAMSYLWDYGQNFVF_CASSEEGGASGNEQFF	TRAV12-3.TRAJ26.TRAC;TGTGCAATGAGCTATCTCTGGGATTATGGTCAGAATTTTGTCTTT_TRBV2.NA.TRBJ2-1.TRBC2;TGTGCCAGCAGTGAGGAGGGGGGGGCCTCGGGAAATGAGCAGTTCTTC
10656	Coincidental	Donor2	TRAV13-1.TRAJ3.TRAC	CAAGSSASKIIF	TGTGCAGCGGGCAGCAGTGCTTCCAAGATAATCTTT	TRBV28.NA.TRBJ2-7.TRBC2	CASSPGTFSYEQYF	TGTGCCAGCAGCCCTGGGACTTTCTCCTACGAGCAGTACTTC	TRAV13-1.TRAJ3.TRAC_TRBV28.NA.TRBJ2-7.TRBC2	TGTGCAGCGGGCAGCAGTGCTTCCAAGATAATCTTT_TGTGCCAGCAGCCCTGGGACTTTCTCCTACGAGCAGTACTTC	CAAGSSASKIIF_CASSPGTFSYEQYF	TRAV13-1.TRAJ3.TRAC;TGTGCAGCGGGCAGCAGTGCTTCCAAGATAATCTTT_TRBV28.NA.TRBJ2-7.TRBC2;TGTGCCAGCAGCCCTGGGACTTTCTCCTACGAGCAGTACTTC
10657	Coincidental	Donor11	TRAV4.TRAJ23.TRAC	CLGYYNQGGKLIF	TGCCTCGGGTATTATAACCAGGGAGGAAAGCTTATCTTC	TRBV6-4.NA.TRBJ2-1.TRBC2	CASSDSSLAYYNEQFF	TGTGCCAGCAGTGACTCCTCACTAGCCTACTACAATGAGCAGTTCTTC	TRAV4.TRAJ23.TRAC_TRBV6-4.NA.TRBJ2-1.TRBC2	TGCCTCGGGTATTATAACCAGGGAGGAAAGCTTATCTTC_TGTGCCAGCAGTGACTCCTCACTAGCCTACTACAATGAGCAGTTCTTC	CLGYYNQGGKLIF_CASSDSSLAYYNEQFF	TRAV4.TRAJ23.TRAC;TGCCTCGGGTATTATAACCAGGGAGGAAAGCTTATCTTC_TRBV6-4.NA.TRBJ2-1.TRBC2;TGTGCCAGCAGTGACTCCTCACTAGCCTACTACAATGAGCAGTTCTTC
10658	Coincidental	Donor7	TRAV14/DV4.TRAJ53.TRAC	CAMREVSGGSNYKLTF	TGTGCAATGAGAGAGGTCAGTGGAGGTAGCAACTATAAACTGACATTT	TRBV5-4.NA.TRBJ1-2.TRBC1	CASSSSGGYGYGYTF	TGTGCCAGCAGCTCCAGCGGGGGGTACGGCTATGGCTACACCTTC	TRAV14/DV4.TRAJ53.TRAC_TRBV5-4.NA.TRBJ1-2.TRBC1	TGTGCAATGAGAGAGGTCAGTGGAGGTAGCAACTATAAACTGACATTT_TGTGCCAGCAGCTCCAGCGGGGGGTACGGCTATGGCTACACCTTC	CAMREVSGGSNYKLTF_CASSSSGGYGYGYTF	TRAV14/DV4.TRAJ53.TRAC;TGTGCAATGAGAGAGGTCAGTGGAGGTAGCAACTATAAACTGACATTT_TRBV5-4.NA.TRBJ1-2.TRBC1;TGTGCCAGCAGCTCCAGCGGGGGGTACGGCTATGGCTACACCTTC
10659	Coincidental	Donor5	TRAV12-2.TRAJ47.TRAC	CAPREEYGNKLVF	TGTGCCCCGAGGGAGGAATATGGAAACAAACTGGTCTTT	TRBV6-1.NA.TRBJ2-7.TRBC2	CASSEGAGYEQYF	TGTGCCAGCAGTGAAGGGGCCGGATACGAGCAGTACTTC	TRAV12-2.TRAJ47.TRAC_TRBV6-1.NA.TRBJ2-7.TRBC2	TGTGCCCCGAGGGAGGAATATGGAAACAAACTGGTCTTT_TGTGCCAGCAGTGAAGGGGCCGGATACGAGCAGTACTTC	CAPREEYGNKLVF_CASSEGAGYEQYF	TRAV12-2.TRAJ47.TRAC;TGTGCCCCGAGGGAGGAATATGGAAACAAACTGGTCTTT_TRBV6-1.NA.TRBJ2-7.TRBC2;TGTGCCAGCAGTGAAGGGGCCGGATACGAGCAGTACTTC
10660	Coincidental	Donor5	TRAV5.TRAJ24.TRAC	CAASTDSWGKFQF	TGTGCAGCCTCAACTGACAGCTGGGGGAAATTCCAGTTT	TRBV28.NA.TRBJ2-7.TRBC2	CASSLALLKGSYEQYF	TGTGCCAGCAGTTTAGCGTTGTTAAAAGGCTCCTACGAGCAGTACTTC	TRAV5.TRAJ24.TRAC_TRBV28.NA.TRBJ2-7.TRBC2	TGTGCAGCCTCAACTGACAGCTGGGGGAAATTCCAGTTT_TGTGCCAGCAGTTTAGCGTTGTTAAAAGGCTCCTACGAGCAGTACTTC	CAASTDSWGKFQF_CASSLALLKGSYEQYF	TRAV5.TRAJ24.TRAC;TGTGCAGCCTCAACTGACAGCTGGGGGAAATTCCAGTTT_TRBV28.NA.TRBJ2-7.TRBC2;TGTGCCAGCAGTTTAGCGTTGTTAAAAGGCTCCTACGAGCAGTACTTC
10661	Coincidental	Donor4	TRAV29/DV5.TRAJ31.TRAC	CAASDNNARLMF	TGTGCAGCAAGCGATAACAATGCCAGACTCATGTTT	TRBV4-1.NA.TRBJ2-1.TRBC2	CASSQVNEQFF	TGCGCCAGCAGCCAAGTCAATGAGCAGTTCTTC	TRAV29/DV5.TRAJ31.TRAC_TRBV4-1.NA.TRBJ2-1.TRBC2	TGTGCAGCAAGCGATAACAATGCCAGACTCATGTTT_TGCGCCAGCAGCCAAGTCAATGAGCAGTTCTTC	CAASDNNARLMF_CASSQVNEQFF	TRAV29/DV5.TRAJ31.TRAC;TGTGCAGCAAGCGATAACAATGCCAGACTCATGTTT_TRBV4-1.NA.TRBJ2-1.TRBC2;TGCGCCAGCAGCCAAGTCAATGAGCAGTTCTTC
10662	Coincidental	Donor11	TRAV12-3.TRAJ31.TRAC	CAINNNARLMF	TGTGCAATAAATAACAATGCCAGACTCATGTTT	TRBV5-1.NA.TRBJ2-3.TRBC2	CASSSFQWTDTQYF	TGCGCCAGCAGCTCATTCCAGTGGACAGATACGCAGTATTTT	TRAV12-3.TRAJ31.TRAC_TRBV5-1.NA.TRBJ2-3.TRBC2	TGTGCAATAAATAACAATGCCAGACTCATGTTT_TGCGCCAGCAGCTCATTCCAGTGGACAGATACGCAGTATTTT	CAINNNARLMF_CASSSFQWTDTQYF	TRAV12-3.TRAJ31.TRAC;TGTGCAATAAATAACAATGCCAGACTCATGTTT_TRBV5-1.NA.TRBJ2-3.TRBC2;TGCGCCAGCAGCTCATTCCAGTGGACAGATACGCAGTATTTT
10663	Coincidental	Donor11	NA	NA	NA	TRBV27.TRBD1.TRBJ1-2.TRBC1	CASREGGFVYGYTF	TGTGCCAGCAGGGAAGGGGGGTTCGTCTATGGCTACACCTTC	NA_TRBV27.TRBD1.TRBJ1-2.TRBC1	NA_TGTGCCAGCAGGGAAGGGGGGTTCGTCTATGGCTACACCTTC	NA_CASREGGFVYGYTF	NA;NA_TRBV27.TRBD1.TRBJ1-2.TRBC1;TGTGCCAGCAGGGAAGGGGGGTTCGTCTATGGCTACACCTTC
10664	Coincidental	Donor1	TRAV26-1.TRAJ23.TRAC	CIVRVGRYNQGGKLIF	TGCATCGTCAGAGTCGGTCGTTATAACCAGGGAGGAAAGCTTATCTTC	TRBV5-5.NA.TRBJ1-5.TRBC1	CASSTDREGSNQPQHF	TGTGCCAGCAGCACCGACAGGGAAGGGAGCAATCAGCCCCAGCATTTT	TRAV26-1.TRAJ23.TRAC_TRBV5-5.NA.TRBJ1-5.TRBC1	TGCATCGTCAGAGTCGGTCGTTATAACCAGGGAGGAAAGCTTATCTTC_TGTGCCAGCAGCACCGACAGGGAAGGGAGCAATCAGCCCCAGCATTTT	CIVRVGRYNQGGKLIF_CASSTDREGSNQPQHF	TRAV26-1.TRAJ23.TRAC;TGCATCGTCAGAGTCGGTCGTTATAACCAGGGAGGAAAGCTTATCTTC_TRBV5-5.NA.TRBJ1-5.TRBC1;TGTGCCAGCAGCACCGACAGGGAAGGGAGCAATCAGCCCCAGCATTTT
10665	Coincidental	Donor10	TRAV27.TRAJ53.TRAC	CAGGGGGSNYKLTF	TGTGCAGGAGGAGGAGGAGGTAGCAACTATAAACTGACATTT	TRBV3-1.NA.TRBJ1-2.TRBC1	CASSQDTRTYGYTF	TGTGCCAGCAGCCAAGACACGAGGACCTATGGCTACACCTTC	TRAV27.TRAJ53.TRAC_TRBV3-1.NA.TRBJ1-2.TRBC1	TGTGCAGGAGGAGGAGGAGGTAGCAACTATAAACTGACATTT_TGTGCCAGCAGCCAAGACACGAGGACCTATGGCTACACCTTC	CAGGGGGSNYKLTF_CASSQDTRTYGYTF	TRAV27.TRAJ53.TRAC;TGTGCAGGAGGAGGAGGAGGTAGCAACTATAAACTGACATTT_TRBV3-1.NA.TRBJ1-2.TRBC1;TGTGCCAGCAGCCAAGACACGAGGACCTATGGCTACACCTTC
10666	Coincidental	Donor8	TRAV38-2/DV8.TRAJ35.TRAC	CAYVGFGNVLHC	TGTGCTTATGTAGGCTTTGGGAATGTGCTGCATTGC	TRBV12-3.NA.TRBJ2-7.TRBC2	CASSSSSGPYEQYF	TGTGCCAGCAGCTCTTCCTCGGGGCCCTACGAGCAGTACTTC	TRAV38-2/DV8.TRAJ35.TRAC_TRBV12-3.NA.TRBJ2-7.TRBC2	TGTGCTTATGTAGGCTTTGGGAATGTGCTGCATTGC_TGTGCCAGCAGCTCTTCCTCGGGGCCCTACGAGCAGTACTTC	CAYVGFGNVLHC_CASSSSSGPYEQYF	TRAV38-2/DV8.TRAJ35.TRAC;TGTGCTTATGTAGGCTTTGGGAATGTGCTGCATTGC_TRBV12-3.NA.TRBJ2-7.TRBC2;TGTGCCAGCAGCTCTTCCTCGGGGCCCTACGAGCAGTACTTC
10667	Coincidental	Donor7	TRAV8-3.TRAJ43.TRAC	CAVAGRGGF	TGTGCTGTGGCCGGACGAGGGGGCTTT	TRBV13.NA.TRBJ2-3.TRBC2	CASSVAGGRETDTQYF	TGTGCCAGCAGCGTAGCGGGAGGGAGGGAGACAGATACGCAGTATTTT	TRAV8-3.TRAJ43.TRAC_TRBV13.NA.TRBJ2-3.TRBC2	TGTGCTGTGGCCGGACGAGGGGGCTTT_TGTGCCAGCAGCGTAGCGGGAGGGAGGGAGACAGATACGCAGTATTTT	CAVAGRGGF_CASSVAGGRETDTQYF	TRAV8-3.TRAJ43.TRAC;TGTGCTGTGGCCGGACGAGGGGGCTTT_TRBV13.NA.TRBJ2-3.TRBC2;TGTGCCAGCAGCGTAGCGGGAGGGAGGGAGACAGATACGCAGTATTTT
10668	Coincidental	Donor2	TRAV35.TRAJ20.TRAC	CAGINGYKLSF	TGTGCTGGGATTAACGGCTACAAGCTCAGCTTT	TRBV27.NA.TRBJ1-2.TRBC1	CASSLSVGATNYGYTF	TGTGCCAGCAGTTTATCGGTAGGGGCAACCAACTATGGCTACACCTTC	TRAV35.TRAJ20.TRAC_TRBV27.NA.TRBJ1-2.TRBC1	TGTGCTGGGATTAACGGCTACAAGCTCAGCTTT_TGTGCCAGCAGTTTATCGGTAGGGGCAACCAACTATGGCTACACCTTC	CAGINGYKLSF_CASSLSVGATNYGYTF	TRAV35.TRAJ20.TRAC;TGTGCTGGGATTAACGGCTACAAGCTCAGCTTT_TRBV27.NA.TRBJ1-2.TRBC1;TGTGCCAGCAGTTTATCGGTAGGGGCAACCAACTATGGCTACACCTTC
10669	Coincidental	Donor4	TRAV39.TRAJ49.TRAC	CAVDRGYTGNQFYF	TGTGCCGTGGACCGGGGGTACACCGGTAACCAGTTCTATTTT	TRBV29-1.NA.TRBJ1-1.TRBC1	CSVEAAYTEAFF	TGCAGCGTTGAGGCAGCTTACACTGAAGCTTTCTTT	TRAV39.TRAJ49.TRAC_TRBV29-1.NA.TRBJ1-1.TRBC1	TGTGCCGTGGACCGGGGGTACACCGGTAACCAGTTCTATTTT_TGCAGCGTTGAGGCAGCTTACACTGAAGCTTTCTTT	CAVDRGYTGNQFYF_CSVEAAYTEAFF	TRAV39.TRAJ49.TRAC;TGTGCCGTGGACCGGGGGTACACCGGTAACCAGTTCTATTTT_TRBV29-1.NA.TRBJ1-1.TRBC1;TGCAGCGTTGAGGCAGCTTACACTGAAGCTTTCTTT
10670	Coincidental	Donor13	TRAV35.TRAJ50.TRAC	CAGPMKTSYDKVIF	TGTGCTGGCCCGATGAAAACCTCCTACGACAAGGTGATATTT	TRBV12-4.NA.TRBJ1-2.TRBC1	CASSSANYGYTF	TGTGCCAGCAGTTCAGCCAATTATGGCTACACCTTC	TRAV35.TRAJ50.TRAC_TRBV12-4.NA.TRBJ1-2.TRBC1	TGTGCTGGCCCGATGAAAACCTCCTACGACAAGGTGATATTT_TGTGCCAGCAGTTCAGCCAATTATGGCTACACCTTC	CAGPMKTSYDKVIF_CASSSANYGYTF	TRAV35.TRAJ50.TRAC;TGTGCTGGCCCGATGAAAACCTCCTACGACAAGGTGATATTT_TRBV12-4.NA.TRBJ1-2.TRBC1;TGTGCCAGCAGTTCAGCCAATTATGGCTACACCTTC
10671	Coincidental	Donor1	TRAV12-2.TRAJ28.TRAC	CAVNSGAGSYQLTF	TGTGCCGTGAACTCTGGGGCTGGGAGTTACCAACTCACTTTC	TRBV4-1.NA.TRBJ2-7.TRBC2	CASSQVAQTYEQYF	TGCGCCAGCAGCCAAGTCGCTCAGACTTACGAGCAGTACTTC	TRAV12-2.TRAJ28.TRAC_TRBV4-1.NA.TRBJ2-7.TRBC2	TGTGCCGTGAACTCTGGGGCTGGGAGTTACCAACTCACTTTC_TGCGCCAGCAGCCAAGTCGCTCAGACTTACGAGCAGTACTTC	CAVNSGAGSYQLTF_CASSQVAQTYEQYF	TRAV12-2.TRAJ28.TRAC;TGTGCCGTGAACTCTGGGGCTGGGAGTTACCAACTCACTTTC_TRBV4-1.NA.TRBJ2-7.TRBC2;TGCGCCAGCAGCCAAGTCGCTCAGACTTACGAGCAGTACTTC
10672	Coincidental	Donor4	TRAV22.TRAJ45.TRAC	CAVLGGGADGLTF	TGTGCTGTATTAGGAGGAGGTGCTGACGGACTCACCTTT	TRBV7-6.NA.TRBJ1-1.TRBC1	CASSSGSNTEAFF	TGTGCCAGCAGCTCCGGATCGAACACTGAAGCTTTCTTT	TRAV22.TRAJ45.TRAC_TRBV7-6.NA.TRBJ1-1.TRBC1	TGTGCTGTATTAGGAGGAGGTGCTGACGGACTCACCTTT_TGTGCCAGCAGCTCCGGATCGAACACTGAAGCTTTCTTT	CAVLGGGADGLTF_CASSSGSNTEAFF	TRAV22.TRAJ45.TRAC;TGTGCTGTATTAGGAGGAGGTGCTGACGGACTCACCTTT_TRBV7-6.NA.TRBJ1-1.TRBC1;TGTGCCAGCAGCTCCGGATCGAACACTGAAGCTTTCTTT
10673	Coincidental	Donor5	TRAV17.TRAJ37.TRAC	CATDALSNTGKLIF	TGTGCTACGGACGCGTTAAGCAACACAGGCAAACTAATCTTT	TRBV3-1.NA.TRBJ1-2.TRBC1	CASSLTRGGSGYTF	TGTGCCAGCAGCCTGACCAGGGGAGGAAGTGGCTACACCTTC	TRAV17.TRAJ37.TRAC_TRBV3-1.NA.TRBJ1-2.TRBC1	TGTGCTACGGACGCGTTAAGCAACACAGGCAAACTAATCTTT_TGTGCCAGCAGCCTGACCAGGGGAGGAAGTGGCTACACCTTC	CATDALSNTGKLIF_CASSLTRGGSGYTF	TRAV17.TRAJ37.TRAC;TGTGCTACGGACGCGTTAAGCAACACAGGCAAACTAATCTTT_TRBV3-1.NA.TRBJ1-2.TRBC1;TGTGCCAGCAGCCTGACCAGGGGAGGAAGTGGCTACACCTTC
10674	Coincidental	Donor5	TRAV24.TRAJ9.TRAC	CAFIGTGGFKTIF	TGTGCCTTTATTGGTACTGGAGGCTTCAAAACTATCTTT	TRBV5-5.NA.TRBJ2-7.TRBC2	CASSLAEAAYEQYF	TGTGCCAGCAGCTTGGCGGAAGCTGCCTACGAGCAGTACTTC	TRAV24.TRAJ9.TRAC_TRBV5-5.NA.TRBJ2-7.TRBC2	TGTGCCTTTATTGGTACTGGAGGCTTCAAAACTATCTTT_TGTGCCAGCAGCTTGGCGGAAGCTGCCTACGAGCAGTACTTC	CAFIGTGGFKTIF_CASSLAEAAYEQYF	TRAV24.TRAJ9.TRAC;TGTGCCTTTATTGGTACTGGAGGCTTCAAAACTATCTTT_TRBV5-5.NA.TRBJ2-7.TRBC2;TGTGCCAGCAGCTTGGCGGAAGCTGCCTACGAGCAGTACTTC
10675	Coincidental	Donor9	TRAV24.TRAJ42.TRAC	CASCNYGGSQGNLIF	TGTGCCTCCTGTAATTATGGAGGAAGCCAAGGAAATCTCATCTTT	TRBV27.TRBD2.TRBJ2-1.TRBC2	CASSSPGLAGGRNEQFF	TGTGCCAGCAGTTCTCCGGGACTAGCGGGGGGGCGGAATGAGCAGTTCTTC	TRAV24.TRAJ42.TRAC_TRBV27.TRBD2.TRBJ2-1.TRBC2	TGTGCCTCCTGTAATTATGGAGGAAGCCAAGGAAATCTCATCTTT_TGTGCCAGCAGTTCTCCGGGACTAGCGGGGGGGCGGAATGAGCAGTTCTTC	CASCNYGGSQGNLIF_CASSSPGLAGGRNEQFF	TRAV24.TRAJ42.TRAC;TGTGCCTCCTGTAATTATGGAGGAAGCCAAGGAAATCTCATCTTT_TRBV27.TRBD2.TRBJ2-1.TRBC2;TGTGCCAGCAGTTCTCCGGGACTAGCGGGGGGGCGGAATGAGCAGTTCTTC
10676	Coincidental	Donor9	NA	NA	NA	TRBV6-5.TRBD2.TRBJ2-1.TRBC2	CASSSELAGGFYEQFF	TGTGCCAGCAGTTCGGAACTAGCGGGAGGGTTCTATGAGCAGTTCTTC	NA_TRBV6-5.TRBD2.TRBJ2-1.TRBC2	NA_TGTGCCAGCAGTTCGGAACTAGCGGGAGGGTTCTATGAGCAGTTCTTC	NA_CASSSELAGGFYEQFF	NA;NA_TRBV6-5.TRBD2.TRBJ2-1.TRBC2;TGTGCCAGCAGTTCGGAACTAGCGGGAGGGTTCTATGAGCAGTTCTTC
10677	Coincidental	Donor1	TRAV14/DV4.TRAJ13.TRAC	CAMREGRGGYQKVTF	TGTGCAATGAGAGAGGGCCGGGGGGGTTACCAGAAAGTTACCTTT	TRBV6-1.NA.TRBJ2-7.TRBC2	CAGEYEQYF	TGTGCCGGCGAATACGAGCAGTACTTC	TRAV14/DV4.TRAJ13.TRAC_TRBV6-1.NA.TRBJ2-7.TRBC2	TGTGCAATGAGAGAGGGCCGGGGGGGTTACCAGAAAGTTACCTTT_TGTGCCGGCGAATACGAGCAGTACTTC	CAMREGRGGYQKVTF_CAGEYEQYF	TRAV14/DV4.TRAJ13.TRAC;TGTGCAATGAGAGAGGGCCGGGGGGGTTACCAGAAAGTTACCTTT_TRBV6-1.NA.TRBJ2-7.TRBC2;TGTGCCGGCGAATACGAGCAGTACTTC
10678	Coincidental	Donor1	TRAV13-1.TRAJ30.TRAC	CAASNRDDKIIF	TGTGCAGCAAGTAACAGAGATGACAAGATCATCTTT	TRBV9.NA.TRBJ2-7.TRBC2	CASSPSVAGGFGDEQYF	TGTGCCAGCAGCCCTTCGGTAGCGGGGGGCTTCGGGGACGAGCAGTACTTC	TRAV13-1.TRAJ30.TRAC_TRBV9.NA.TRBJ2-7.TRBC2	TGTGCAGCAAGTAACAGAGATGACAAGATCATCTTT_TGTGCCAGCAGCCCTTCGGTAGCGGGGGGCTTCGGGGACGAGCAGTACTTC	CAASNRDDKIIF_CASSPSVAGGFGDEQYF	TRAV13-1.TRAJ30.TRAC;TGTGCAGCAAGTAACAGAGATGACAAGATCATCTTT_TRBV9.NA.TRBJ2-7.TRBC2;TGTGCCAGCAGCCCTTCGGTAGCGGGGGGCTTCGGGGACGAGCAGTACTTC
10679	Coincidental	Donor1	TRAV13-2.TRAJ23.TRAC	CAEKAPWGDNQGGKLIF	TGTGCAGAGAAAGCGCCCTGGGGGGATAACCAGGGAGGAAAGCTTATCTTC	TRBV7-2.NA.TRBJ2-1.TRBC2	CASSLGLETGEQFF	TGTGCCAGCAGCTTAGGGCTAGAAACCGGTGAGCAGTTCTTC	TRAV13-2.TRAJ23.TRAC_TRBV7-2.NA.TRBJ2-1.TRBC2	TGTGCAGAGAAAGCGCCCTGGGGGGATAACCAGGGAGGAAAGCTTATCTTC_TGTGCCAGCAGCTTAGGGCTAGAAACCGGTGAGCAGTTCTTC	CAEKAPWGDNQGGKLIF_CASSLGLETGEQFF	TRAV13-2.TRAJ23.TRAC;TGTGCAGAGAAAGCGCCCTGGGGGGATAACCAGGGAGGAAAGCTTATCTTC_TRBV7-2.NA.TRBJ2-1.TRBC2;TGTGCCAGCAGCTTAGGGCTAGAAACCGGTGAGCAGTTCTTC
10680	Coincidental	Donor1	TRAV13-2.TRAJ23.TRAC	CAEKAPWGDNQGGKLIF	TGTGCAGAGAAAGCGCCCTGGGGGGATAACCAGGGAGGAAAGCTTATCTTC	TRBV7-2.NA.TRBJ2-1.TRBC2	CASSLGLETGEQFF	TGTGCCAGCAGCTTAGGGCTAGAAACCGGTGAGCAGTTCTTC	TRAV13-2.TRAJ23.TRAC_TRBV7-2.NA.TRBJ2-1.TRBC2	TGTGCAGAGAAAGCGCCCTGGGGGGATAACCAGGGAGGAAAGCTTATCTTC_TGTGCCAGCAGCTTAGGGCTAGAAACCGGTGAGCAGTTCTTC	CAEKAPWGDNQGGKLIF_CASSLGLETGEQFF	TRAV13-2.TRAJ23.TRAC;TGTGCAGAGAAAGCGCCCTGGGGGGATAACCAGGGAGGAAAGCTTATCTTC_TRBV7-2.NA.TRBJ2-1.TRBC2;TGTGCCAGCAGCTTAGGGCTAGAAACCGGTGAGCAGTTCTTC
10681	Coincidental	Donor10	TRAV35.TRAJ58.TRAC	CAGQLREETSGSRLTF	TGTGCTGGGCAGCTAAGGGAAGAAACCAGTGGCTCTAGGTTGACCTTT	TRBV4-1.NA.TRBJ2-7.TRBC2	CASSRLYGTEGEQYF	TGCGCCAGCAGCCGACTCTACGGGACCGAGGGGGAGCAGTACTTC	TRAV35.TRAJ58.TRAC_TRBV4-1.NA.TRBJ2-7.TRBC2	TGTGCTGGGCAGCTAAGGGAAGAAACCAGTGGCTCTAGGTTGACCTTT_TGCGCCAGCAGCCGACTCTACGGGACCGAGGGGGAGCAGTACTTC	CAGQLREETSGSRLTF_CASSRLYGTEGEQYF	TRAV35.TRAJ58.TRAC;TGTGCTGGGCAGCTAAGGGAAGAAACCAGTGGCTCTAGGTTGACCTTT_TRBV4-1.NA.TRBJ2-7.TRBC2;TGCGCCAGCAGCCGACTCTACGGGACCGAGGGGGAGCAGTACTTC
10682	Coincidental	Donor8	TRAV12-3.TRAJ20.TRAC	CAINDYKLSF	TGTGCAATTAACGACTACAAGCTCAGCTTT	TRBV28.NA.TRBJ2-7.TRBC2	CASSQDNYEQYF	TGTGCCAGCAGTCAAGACAACTACGAGCAGTACTTC	TRAV12-3.TRAJ20.TRAC_TRBV28.NA.TRBJ2-7.TRBC2	TGTGCAATTAACGACTACAAGCTCAGCTTT_TGTGCCAGCAGTCAAGACAACTACGAGCAGTACTTC	CAINDYKLSF_CASSQDNYEQYF	TRAV12-3.TRAJ20.TRAC;TGTGCAATTAACGACTACAAGCTCAGCTTT_TRBV28.NA.TRBJ2-7.TRBC2;TGTGCCAGCAGTCAAGACAACTACGAGCAGTACTTC
10683	Coincidental	Donor7	TRAV12-2.TRAJ23.TRAC	CAVNIEGKLIF	TGTGCCGTGAACATAGAAGGAAAGCTTATCTTC	TRBV7-7.NA.TRBJ2-1.TRBC2	CASSLVGGSVDEQFF	TGTGCTAGCAGCTTAGTCGGCGGGAGCGTTGATGAGCAGTTCTTC	TRAV12-2.TRAJ23.TRAC_TRBV7-7.NA.TRBJ2-1.TRBC2	TGTGCCGTGAACATAGAAGGAAAGCTTATCTTC_TGTGCTAGCAGCTTAGTCGGCGGGAGCGTTGATGAGCAGTTCTTC	CAVNIEGKLIF_CASSLVGGSVDEQFF	TRAV12-2.TRAJ23.TRAC;TGTGCCGTGAACATAGAAGGAAAGCTTATCTTC_TRBV7-7.NA.TRBJ2-1.TRBC2;TGTGCTAGCAGCTTAGTCGGCGGGAGCGTTGATGAGCAGTTCTTC
10684	Coincidental	Donor5	TRAV29/DV5.TRAJ40.TRAC	CAASAGTYKYIF	TGTGCAGCAAGCGCAGGAACCTACAAATACATCTTT	TRBV7-8.NA.TRBJ2-1.TRBC2	CASSLAGGKYNEQFF	TGTGCCAGCAGCTTAGCGGGGGGCAAATACAATGAGCAGTTCTTC	TRAV29/DV5.TRAJ40.TRAC_TRBV7-8.NA.TRBJ2-1.TRBC2	TGTGCAGCAAGCGCAGGAACCTACAAATACATCTTT_TGTGCCAGCAGCTTAGCGGGGGGCAAATACAATGAGCAGTTCTTC	CAASAGTYKYIF_CASSLAGGKYNEQFF	TRAV29/DV5.TRAJ40.TRAC;TGTGCAGCAAGCGCAGGAACCTACAAATACATCTTT_TRBV7-8.NA.TRBJ2-1.TRBC2;TGTGCCAGCAGCTTAGCGGGGGGCAAATACAATGAGCAGTTCTTC
10685	Coincidental	Donor7	TRAV21.TRAJ38.TRAC	CAVRGFNAGNNRKLIW	TGTGCTGTGAGGGGTTTTAATGCTGGCAACAACCGTAAGCTGATTTGG	TRBV6-6.NA.TRBJ1-4.TRBC1	CASSHRSTNEKLFF	TGTGCCAGCAGCCACAGATCAACTAATGAAAAACTGTTTTTT	TRAV21.TRAJ38.TRAC_TRBV6-6.NA.TRBJ1-4.TRBC1	TGTGCTGTGAGGGGTTTTAATGCTGGCAACAACCGTAAGCTGATTTGG_TGTGCCAGCAGCCACAGATCAACTAATGAAAAACTGTTTTTT	CAVRGFNAGNNRKLIW_CASSHRSTNEKLFF	TRAV21.TRAJ38.TRAC;TGTGCTGTGAGGGGTTTTAATGCTGGCAACAACCGTAAGCTGATTTGG_TRBV6-6.NA.TRBJ1-4.TRBC1;TGTGCCAGCAGCCACAGATCAACTAATGAAAAACTGTTTTTT
10686	Coincidental	Donor11	TRAV17.TRAJ56.TRAC	CATSGSGANSKLTF	TGTGCTACGAGCGGGTCTGGAGCCAATAGTAAGCTGACATTT	TRBV12-3.NA.TRBJ2-7.TRBC2	CASSFSLAGRYEQYF	TGTGCCAGCAGTTTCTCGTTAGCGGGGCGCTACGAGCAGTACTTC	TRAV17.TRAJ56.TRAC_TRBV12-3.NA.TRBJ2-7.TRBC2	TGTGCTACGAGCGGGTCTGGAGCCAATAGTAAGCTGACATTT_TGTGCCAGCAGTTTCTCGTTAGCGGGGCGCTACGAGCAGTACTTC	CATSGSGANSKLTF_CASSFSLAGRYEQYF	TRAV17.TRAJ56.TRAC;TGTGCTACGAGCGGGTCTGGAGCCAATAGTAAGCTGACATTT_TRBV12-3.NA.TRBJ2-7.TRBC2;TGTGCCAGCAGTTTCTCGTTAGCGGGGCGCTACGAGCAGTACTTC
10687	Coincidental	Donor10	TRAV6.TRAJ10.TRAC	CALAPTGGGNKLTF	TGTGCTCTAGCCCCCACGGGAGGAGGAAACAAACTCACCTTT	TRBV12-5.NA.TRBJ2-5.TRBC2	CASGLDSSGGAVETQYF	TGTGCTAGTGGTTTGGATTCATCGGGGGGGGCCGTTGAGACCCAGTACTTC	TRAV6.TRAJ10.TRAC_TRBV12-5.NA.TRBJ2-5.TRBC2	TGTGCTCTAGCCCCCACGGGAGGAGGAAACAAACTCACCTTT_TGTGCTAGTGGTTTGGATTCATCGGGGGGGGCCGTTGAGACCCAGTACTTC	CALAPTGGGNKLTF_CASGLDSSGGAVETQYF	TRAV6.TRAJ10.TRAC;TGTGCTCTAGCCCCCACGGGAGGAGGAAACAAACTCACCTTT_TRBV12-5.NA.TRBJ2-5.TRBC2;TGTGCTAGTGGTTTGGATTCATCGGGGGGGGCCGTTGAGACCCAGTACTTC
10688	Coincidental	Donor11	TRAV12-1.TRAJ7.TRAC	CVVNEDGNNRLAF	TGTGTGGTGAACGAGGATGGGAACAACAGACTCGCTTTT	TRBV7-3.TRBD1.TRBJ2-5.TRBC2	CASSLLGDRGKETQYF	TGTGCCAGCAGCTTATTGGGGGACAGGGGGAAAGAGACCCAGTACTTC	TRAV12-1.TRAJ7.TRAC_TRBV7-3.TRBD1.TRBJ2-5.TRBC2	TGTGTGGTGAACGAGGATGGGAACAACAGACTCGCTTTT_TGTGCCAGCAGCTTATTGGGGGACAGGGGGAAAGAGACCCAGTACTTC	CVVNEDGNNRLAF_CASSLLGDRGKETQYF	TRAV12-1.TRAJ7.TRAC;TGTGTGGTGAACGAGGATGGGAACAACAGACTCGCTTTT_TRBV7-3.TRBD1.TRBJ2-5.TRBC2;TGTGCCAGCAGCTTATTGGGGGACAGGGGGAAAGAGACCCAGTACTTC
10689	Coincidental	Donor9	TRAV24.TRAJ20.TRAC	CAFHDYKLSF	TGTGCCTTTCACGACTACAAGCTCAGCTTT	TRBV6-2.TRBD1.TRBJ1-5.TRBC1	CASSYGGTGGKPQHF	TGTGCCAGCAGTTACGGTGGTACAGGGGGCAAGCCCCAGCATTTT	TRAV24.TRAJ20.TRAC_TRBV6-2.TRBD1.TRBJ1-5.TRBC1	TGTGCCTTTCACGACTACAAGCTCAGCTTT_TGTGCCAGCAGTTACGGTGGTACAGGGGGCAAGCCCCAGCATTTT	CAFHDYKLSF_CASSYGGTGGKPQHF	TRAV24.TRAJ20.TRAC;TGTGCCTTTCACGACTACAAGCTCAGCTTT_TRBV6-2.TRBD1.TRBJ1-5.TRBC1;TGTGCCAGCAGTTACGGTGGTACAGGGGGCAAGCCCCAGCATTTT
10690	Coincidental	Donor4	TRAV29/DV5.TRAJ45.TRAC	CAASGSGLTF	TGTGCAGCAAGCGGATCCGGACTCACCTTT	TRBV27.NA.TRBJ1-6.TRBC1	CASSLTSGSPAVPLHF	TGTGCCAGCAGTTTAACTTCTGGCAGCCCAGCAGTACCCCTCCACTTT	TRAV29/DV5.TRAJ45.TRAC_TRBV27.NA.TRBJ1-6.TRBC1	TGTGCAGCAAGCGGATCCGGACTCACCTTT_TGTGCCAGCAGTTTAACTTCTGGCAGCCCAGCAGTACCCCTCCACTTT	CAASGSGLTF_CASSLTSGSPAVPLHF	TRAV29/DV5.TRAJ45.TRAC;TGTGCAGCAAGCGGATCCGGACTCACCTTT_TRBV27.NA.TRBJ1-6.TRBC1;TGTGCCAGCAGTTTAACTTCTGGCAGCCCAGCAGTACCCCTCCACTTT
10691	Coincidental	Donor5	TRAV26-1.TRAJ39.TRAC	CIAALGYAGNMLTF	TGCATCGCCGCCCTCGGATATGCAGGCAACATGCTCACCTTT	TRBV6-6.NA.TRBJ2-2.TRBC2	CASSLQSPANTGELFF	TGTGCCAGCAGCTTACAGTCACCTGCGAACACCGGGGAGCTGTTTTTT	TRAV26-1.TRAJ39.TRAC_TRBV6-6.NA.TRBJ2-2.TRBC2	TGCATCGCCGCCCTCGGATATGCAGGCAACATGCTCACCTTT_TGTGCCAGCAGCTTACAGTCACCTGCGAACACCGGGGAGCTGTTTTTT	CIAALGYAGNMLTF_CASSLQSPANTGELFF	TRAV26-1.TRAJ39.TRAC;TGCATCGCCGCCCTCGGATATGCAGGCAACATGCTCACCTTT_TRBV6-6.NA.TRBJ2-2.TRBC2;TGTGCCAGCAGCTTACAGTCACCTGCGAACACCGGGGAGCTGTTTTTT
10692	Coincidental	Donor1	TRAV3.TRAJ39.TRAC	CAVRDNNAGNMLTF	TGTGCTGTGAGAGATAATAATGCAGGCAACATGCTCACCTTT	TRBV7-3.NA.TRBJ2-3.TRBC2	CASSLSFGGTDTQYF	TGTGCCAGCAGCTTAAGTTTCGGAGGCACAGATACGCAGTATTTT	TRAV3.TRAJ39.TRAC_TRBV7-3.NA.TRBJ2-3.TRBC2	TGTGCTGTGAGAGATAATAATGCAGGCAACATGCTCACCTTT_TGTGCCAGCAGCTTAAGTTTCGGAGGCACAGATACGCAGTATTTT	CAVRDNNAGNMLTF_CASSLSFGGTDTQYF	TRAV3.TRAJ39.TRAC;TGTGCTGTGAGAGATAATAATGCAGGCAACATGCTCACCTTT_TRBV7-3.NA.TRBJ2-3.TRBC2;TGTGCCAGCAGCTTAAGTTTCGGAGGCACAGATACGCAGTATTTT
10693	Coincidental	Donor11	NA	NA	NA	TRBV10-3.NA.TRBJ2-5.TRBC2	CAISSTGEEETQYF	TGTGCCATCTCTTCAACAGGAGAGGAAGAGACCCAGTACTTC	NA_TRBV10-3.NA.TRBJ2-5.TRBC2	NA_TGTGCCATCTCTTCAACAGGAGAGGAAGAGACCCAGTACTTC	NA_CAISSTGEEETQYF	NA;NA_TRBV10-3.NA.TRBJ2-5.TRBC2;TGTGCCATCTCTTCAACAGGAGAGGAAGAGACCCAGTACTTC
10694	Coincidental	Donor1	TRAV14/DV4.TRAJ54.TRAC	CAMSGIQGAQKLVF	TGTGCAATGAGTGGTATTCAGGGAGCCCAGAAGCTGGTATTT	TRBV5-6.TRBD2.TRBJ2-1.TRBC2	CASSWGLAGEHYNEQFF	TGTGCCAGCAGCTGGGGACTAGCGGGGGAGCACTACAATGAGCAGTTCTTC	TRAV14/DV4.TRAJ54.TRAC_TRBV5-6.TRBD2.TRBJ2-1.TRBC2	TGTGCAATGAGTGGTATTCAGGGAGCCCAGAAGCTGGTATTT_TGTGCCAGCAGCTGGGGACTAGCGGGGGAGCACTACAATGAGCAGTTCTTC	CAMSGIQGAQKLVF_CASSWGLAGEHYNEQFF	TRAV14/DV4.TRAJ54.TRAC;TGTGCAATGAGTGGTATTCAGGGAGCCCAGAAGCTGGTATTT_TRBV5-6.TRBD2.TRBJ2-1.TRBC2;TGTGCCAGCAGCTGGGGACTAGCGGGGGAGCACTACAATGAGCAGTTCTTC
10695	Coincidental	Donor5	TRAV16.TRAJ50.TRAC	CALRETSYDKVIF	TGTGCTCTAAGAGAAACCTCCTACGACAAGGTGATATTT	TRBV27.NA.TRBJ1-2.TRBC1	CASSLSGGYGYTF	TGTGCCAGCAGTTTATCGGGGGGCTATGGCTACACCTTC	TRAV16.TRAJ50.TRAC_TRBV27.NA.TRBJ1-2.TRBC1	TGTGCTCTAAGAGAAACCTCCTACGACAAGGTGATATTT_TGTGCCAGCAGTTTATCGGGGGGCTATGGCTACACCTTC	CALRETSYDKVIF_CASSLSGGYGYTF	TRAV16.TRAJ50.TRAC;TGTGCTCTAAGAGAAACCTCCTACGACAAGGTGATATTT_TRBV27.NA.TRBJ1-2.TRBC1;TGTGCCAGCAGTTTATCGGGGGGCTATGGCTACACCTTC
10696	Coincidental	Donor9	TRAV39.TRAJ43.TRAC	CAVDNNNDMRF	TGTGCCGTGGACAATAACAATGACATGCGCTTT	TRBV20-1.NA.TRBJ1-2.TRBC1	CSGLPLTGNYGYTF	TGCAGTGGTCTGCCACTTACAGGGAACTATGGCTACACCTTC	TRAV39.TRAJ43.TRAC_TRBV20-1.NA.TRBJ1-2.TRBC1	TGTGCCGTGGACAATAACAATGACATGCGCTTT_TGCAGTGGTCTGCCACTTACAGGGAACTATGGCTACACCTTC	CAVDNNNDMRF_CSGLPLTGNYGYTF	TRAV39.TRAJ43.TRAC;TGTGCCGTGGACAATAACAATGACATGCGCTTT_TRBV20-1.NA.TRBJ1-2.TRBC1;TGCAGTGGTCTGCCACTTACAGGGAACTATGGCTACACCTTC
10697	Coincidental	Donor1	TRAV8-2.TRAJ3.TRAC	CVVSASYSSASKIIF	TGTGTTGTGAGTGCCTCGTACAGCAGTGCTTCCAAGATAATCTTT	TRBV20-1.TRBD1.TRBJ1-6.TRBC1	CSARGQGASYNSPLHF	TGCAGTGCTAGAGGGCAGGGGGCGTCCTATAATTCACCCCTCCACTTT	TRAV8-2.TRAJ3.TRAC_TRBV20-1.TRBD1.TRBJ1-6.TRBC1	TGTGTTGTGAGTGCCTCGTACAGCAGTGCTTCCAAGATAATCTTT_TGCAGTGCTAGAGGGCAGGGGGCGTCCTATAATTCACCCCTCCACTTT	CVVSASYSSASKIIF_CSARGQGASYNSPLHF	TRAV8-2.TRAJ3.TRAC;TGTGTTGTGAGTGCCTCGTACAGCAGTGCTTCCAAGATAATCTTT_TRBV20-1.TRBD1.TRBJ1-6.TRBC1;TGCAGTGCTAGAGGGCAGGGGGCGTCCTATAATTCACCCCTCCACTTT
10698	Coincidental	Donor11	TRAV12-1.TRAJ3.TRAC	CVVNGSASKIIF	TGTGTGGTGAACGGCAGTGCTTCCAAGATAATCTTT	TRBV14.NA.TRBJ1-1.TRBC1	CASSQGPIRRSDGSEAFF	TGTGCCAGCAGCCAAGGACCCATTCGGAGGAGTGATGGTAGTGAAGCTTTCTTT	TRAV12-1.TRAJ3.TRAC_TRBV14.NA.TRBJ1-1.TRBC1	TGTGTGGTGAACGGCAGTGCTTCCAAGATAATCTTT_TGTGCCAGCAGCCAAGGACCCATTCGGAGGAGTGATGGTAGTGAAGCTTTCTTT	CVVNGSASKIIF_CASSQGPIRRSDGSEAFF	TRAV12-1.TRAJ3.TRAC;TGTGTGGTGAACGGCAGTGCTTCCAAGATAATCTTT_TRBV14.NA.TRBJ1-1.TRBC1;TGTGCCAGCAGCCAAGGACCCATTCGGAGGAGTGATGGTAGTGAAGCTTTCTTT
10699	Coincidental	Donor1	TRAV10.TRAJ41.TRAC	CVVSEANSGYALNF	TGTGTGGTGAGCGAAGCAAATTCCGGGTATGCACTCAACTTC	TRBV5-1.NA.TRBJ2-2.TRBC2	CASKGDVANTGELFF	TGCGCCAGCAAAGGGGACGTCGCGAACACCGGGGAGCTGTTTTTT	TRAV10.TRAJ41.TRAC_TRBV5-1.NA.TRBJ2-2.TRBC2	TGTGTGGTGAGCGAAGCAAATTCCGGGTATGCACTCAACTTC_TGCGCCAGCAAAGGGGACGTCGCGAACACCGGGGAGCTGTTTTTT	CVVSEANSGYALNF_CASKGDVANTGELFF	TRAV10.TRAJ41.TRAC;TGTGTGGTGAGCGAAGCAAATTCCGGGTATGCACTCAACTTC_TRBV5-1.NA.TRBJ2-2.TRBC2;TGCGCCAGCAAAGGGGACGTCGCGAACACCGGGGAGCTGTTTTTT
10700	Coincidental	Donor13	TRAV8-1.TRAJ9.TRAC	CASYTGGFKTIF	TGTGCCTCCTATACTGGAGGCTTCAAAACTATCTTT	TRBV18.NA.TRBJ2-7.TRBC2	CASSRDGRYEQYF	TGTGCCAGCTCCAGGGACGGACGCTACGAGCAGTACTTC	TRAV8-1.TRAJ9.TRAC_TRBV18.NA.TRBJ2-7.TRBC2	TGTGCCTCCTATACTGGAGGCTTCAAAACTATCTTT_TGTGCCAGCTCCAGGGACGGACGCTACGAGCAGTACTTC	CASYTGGFKTIF_CASSRDGRYEQYF	TRAV8-1.TRAJ9.TRAC;TGTGCCTCCTATACTGGAGGCTTCAAAACTATCTTT_TRBV18.NA.TRBJ2-7.TRBC2;TGTGCCAGCTCCAGGGACGGACGCTACGAGCAGTACTTC
10701	Coincidental	Donor8	TRAV1-2.TRAJ13.TRAC	CAVFDSGGYQKVTF	TGTGCTGTTTTCGATTCTGGGGGTTACCAGAAAGTTACCTTT	TRBV9.NA.TRBJ2-3.TRBC2	CASSVAPLAGGPADTQYF	TGTGCCAGCAGCGTAGCTCCCCTAGCGGGGGGGCCCGCAGATACGCAGTATTTT	TRAV1-2.TRAJ13.TRAC_TRBV9.NA.TRBJ2-3.TRBC2	TGTGCTGTTTTCGATTCTGGGGGTTACCAGAAAGTTACCTTT_TGTGCCAGCAGCGTAGCTCCCCTAGCGGGGGGGCCCGCAGATACGCAGTATTTT	CAVFDSGGYQKVTF_CASSVAPLAGGPADTQYF	TRAV1-2.TRAJ13.TRAC;TGTGCTGTTTTCGATTCTGGGGGTTACCAGAAAGTTACCTTT_TRBV9.NA.TRBJ2-3.TRBC2;TGTGCCAGCAGCGTAGCTCCCCTAGCGGGGGGGCCCGCAGATACGCAGTATTTT
10702	Coincidental	Donor10	TRAV12-2.TRAJ48.TRAC	CAASNFGNEKLTF	TGTGCCGCCTCTAACTTTGGAAATGAGAAATTAACCTTT	TRBV5-1.NA.TRBJ1-4.TRBC1	CASSLAAVTNEKLFF	TGCGCCAGCAGCTTGGCGGCAGTGACTAATGAAAAACTGTTTTTT	TRAV12-2.TRAJ48.TRAC_TRBV5-1.NA.TRBJ1-4.TRBC1	TGTGCCGCCTCTAACTTTGGAAATGAGAAATTAACCTTT_TGCGCCAGCAGCTTGGCGGCAGTGACTAATGAAAAACTGTTTTTT	CAASNFGNEKLTF_CASSLAAVTNEKLFF	TRAV12-2.TRAJ48.TRAC;TGTGCCGCCTCTAACTTTGGAAATGAGAAATTAACCTTT_TRBV5-1.NA.TRBJ1-4.TRBC1;TGCGCCAGCAGCTTGGCGGCAGTGACTAATGAAAAACTGTTTTTT
10703	Coincidental	Donor2	TRAV10.TRAJ18.TRAC	CVVSDRGSTLGRLYF	TGTGTGGTGAGCGACAGAGGCTCAACCCTGGGGAGGCTATACTTT	TRBV25-1.NA.TRBJ2-3.TRBC2	CASSFTFSGSLQDTQYF	TGTGCCAGCAGTTTCACCTTTAGCGGGAGTTTACAAGATACGCAGTATTTT	TRAV10.TRAJ18.TRAC_TRBV25-1.NA.TRBJ2-3.TRBC2	TGTGTGGTGAGCGACAGAGGCTCAACCCTGGGGAGGCTATACTTT_TGTGCCAGCAGTTTCACCTTTAGCGGGAGTTTACAAGATACGCAGTATTTT	CVVSDRGSTLGRLYF_CASSFTFSGSLQDTQYF	TRAV10.TRAJ18.TRAC;TGTGTGGTGAGCGACAGAGGCTCAACCCTGGGGAGGCTATACTTT_TRBV25-1.NA.TRBJ2-3.TRBC2;TGTGCCAGCAGTTTCACCTTTAGCGGGAGTTTACAAGATACGCAGTATTTT
10704	Coincidental	Donor11	TRAV12-1.TRAJ7.TRAC	CVVNEDGNNRLAF	TGTGTGGTGAACGAGGATGGGAACAACAGACTCGCTTTT	TRBV7-3.TRBD1.TRBJ2-5.TRBC2	CASSLLGDRGKETQYF	TGTGCCAGCAGCTTATTGGGGGACAGGGGGAAAGAGACCCAGTACTTC	TRAV12-1.TRAJ7.TRAC_TRBV7-3.TRBD1.TRBJ2-5.TRBC2	TGTGTGGTGAACGAGGATGGGAACAACAGACTCGCTTTT_TGTGCCAGCAGCTTATTGGGGGACAGGGGGAAAGAGACCCAGTACTTC	CVVNEDGNNRLAF_CASSLLGDRGKETQYF	TRAV12-1.TRAJ7.TRAC;TGTGTGGTGAACGAGGATGGGAACAACAGACTCGCTTTT_TRBV7-3.TRBD1.TRBJ2-5.TRBC2;TGTGCCAGCAGCTTATTGGGGGACAGGGGGAAAGAGACCCAGTACTTC
10705	Coincidental	Donor10	TRAV13-2.TRAJ6.TRAC	CAEGSGGSYIPTF	TGTGCAGAGGGCTCAGGAGGAAGCTACATACCTACATTT	TRBV5-1.NA.TRBJ1-1.TRBC1	CASSAEGPLNTEAFF	TGCGCCAGCAGCGCAGAGGGGCCCCTGAACACTGAAGCTTTCTTT	TRAV13-2.TRAJ6.TRAC_TRBV5-1.NA.TRBJ1-1.TRBC1	TGTGCAGAGGGCTCAGGAGGAAGCTACATACCTACATTT_TGCGCCAGCAGCGCAGAGGGGCCCCTGAACACTGAAGCTTTCTTT	CAEGSGGSYIPTF_CASSAEGPLNTEAFF	TRAV13-2.TRAJ6.TRAC;TGTGCAGAGGGCTCAGGAGGAAGCTACATACCTACATTT_TRBV5-1.NA.TRBJ1-1.TRBC1;TGCGCCAGCAGCGCAGAGGGGCCCCTGAACACTGAAGCTTTCTTT
10706	Coincidental	Donor7	NA	NA	NA	TRBV6-1.NA.TRBJ1-1.TRBC1	CASSARTENTEAFF	TGTGCCAGCAGTGCAAGGACAGAGAACACTGAAGCTTTCTTT	NA_TRBV6-1.NA.TRBJ1-1.TRBC1	NA_TGTGCCAGCAGTGCAAGGACAGAGAACACTGAAGCTTTCTTT	NA_CASSARTENTEAFF	NA;NA_TRBV6-1.NA.TRBJ1-1.TRBC1;TGTGCCAGCAGTGCAAGGACAGAGAACACTGAAGCTTTCTTT
10707	Coincidental	Donor5	TRAV12-1.TRAJ6.TRAC	CVVSGGSYIPTF	TGTGTGGTTTCAGGAGGAAGCTACATACCTACATTT	TRBV25-1.NA.TRBJ1-2.TRBC1	CASTSDVDGYTF	TGTGCCAGCACCTCAGACGTAGATGGCTACACCTTC	TRAV12-1.TRAJ6.TRAC_TRBV25-1.NA.TRBJ1-2.TRBC1	TGTGTGGTTTCAGGAGGAAGCTACATACCTACATTT_TGTGCCAGCACCTCAGACGTAGATGGCTACACCTTC	CVVSGGSYIPTF_CASTSDVDGYTF	TRAV12-1.TRAJ6.TRAC;TGTGTGGTTTCAGGAGGAAGCTACATACCTACATTT_TRBV25-1.NA.TRBJ1-2.TRBC1;TGTGCCAGCACCTCAGACGTAGATGGCTACACCTTC
10708	Coincidental	Donor4	TRAV13-2.TRAJ6.TRAC	CADPESGGSYIPTF	TGTGCAGACCCCGAATCAGGAGGAAGCTACATACCTACATTT	TRBV9.TRBD1.TRBJ1-1.TRBC1	CASSPGTRGERAFF	TGTGCCAGCAGCCCCGGGACAAGGGGTGAGAGAGCTTTCTTT	TRAV13-2.TRAJ6.TRAC_TRBV9.TRBD1.TRBJ1-1.TRBC1	TGTGCAGACCCCGAATCAGGAGGAAGCTACATACCTACATTT_TGTGCCAGCAGCCCCGGGACAAGGGGTGAGAGAGCTTTCTTT	CADPESGGSYIPTF_CASSPGTRGERAFF	TRAV13-2.TRAJ6.TRAC;TGTGCAGACCCCGAATCAGGAGGAAGCTACATACCTACATTT_TRBV9.TRBD1.TRBJ1-1.TRBC1;TGTGCCAGCAGCCCCGGGACAAGGGGTGAGAGAGCTTTCTTT
10709	Coincidental	Donor11	TRAV26-2.TRAJ52.TRAC	CILRGAGGTSYGKLTF	TGCATCCTGAGGGGTGCTGGTGGTACTAGCTATGGAAAGCTGACATTT	TRBV9.NA.TRBJ2-1.TRBC2	CASSLAYRTYNNEQFF	TGTGCCAGCAGCCTAGCGTACAGGACCTATAACAATGAGCAGTTCTTC	TRAV26-2.TRAJ52.TRAC_TRBV9.NA.TRBJ2-1.TRBC2	TGCATCCTGAGGGGTGCTGGTGGTACTAGCTATGGAAAGCTGACATTT_TGTGCCAGCAGCCTAGCGTACAGGACCTATAACAATGAGCAGTTCTTC	CILRGAGGTSYGKLTF_CASSLAYRTYNNEQFF	TRAV26-2.TRAJ52.TRAC;TGCATCCTGAGGGGTGCTGGTGGTACTAGCTATGGAAAGCTGACATTT_TRBV9.NA.TRBJ2-1.TRBC2;TGTGCCAGCAGCCTAGCGTACAGGACCTATAACAATGAGCAGTTCTTC
10710	Coincidental	Donor2	TRAV27.TRAJ23.TRAC	CAGAGFMIYNQGGKLIF	TGTGCAGGGGCCGGATTCATGATTTATAACCAGGGAGGAAAGCTTATCTTC	TRBV6-1.NA.TRBJ2-7.TRBC2	CASSEWSSVGQVLYEQYF	TGTGCCAGCAGTGAATGGTCATCGGTGGGACAGGTCTTATACGAGCAGTACTTC	TRAV27.TRAJ23.TRAC_TRBV6-1.NA.TRBJ2-7.TRBC2	TGTGCAGGGGCCGGATTCATGATTTATAACCAGGGAGGAAAGCTTATCTTC_TGTGCCAGCAGTGAATGGTCATCGGTGGGACAGGTCTTATACGAGCAGTACTTC	CAGAGFMIYNQGGKLIF_CASSEWSSVGQVLYEQYF	TRAV27.TRAJ23.TRAC;TGTGCAGGGGCCGGATTCATGATTTATAACCAGGGAGGAAAGCTTATCTTC_TRBV6-1.NA.TRBJ2-7.TRBC2;TGTGCCAGCAGTGAATGGTCATCGGTGGGACAGGTCTTATACGAGCAGTACTTC
10711	Coincidental	Donor4	TRAV12-2.TRAJ49.TRAC	CAVKGNQFYF	TGTGCCGTGAAGGGTAACCAGTTCTATTTT	TRBV20-1.NA.TRBJ2-7.TRBC2	CSARDSDSGRYEQYF	TGCAGTGCTAGAGATTCGGATAGCGGGAGGTACGAGCAGTACTTC	TRAV12-2.TRAJ49.TRAC_TRBV20-1.NA.TRBJ2-7.TRBC2	TGTGCCGTGAAGGGTAACCAGTTCTATTTT_TGCAGTGCTAGAGATTCGGATAGCGGGAGGTACGAGCAGTACTTC	CAVKGNQFYF_CSARDSDSGRYEQYF	TRAV12-2.TRAJ49.TRAC;TGTGCCGTGAAGGGTAACCAGTTCTATTTT_TRBV20-1.NA.TRBJ2-7.TRBC2;TGCAGTGCTAGAGATTCGGATAGCGGGAGGTACGAGCAGTACTTC
10712	Coincidental	Donor13	TRAV12-3.TRAJ26.TRAC	CAMSYLWDYGQNFVF	TGTGCAATGAGCTATCTCTGGGATTATGGTCAGAATTTTGTCTTT	TRBV2.NA.TRBJ2-1.TRBC2	CASSEEGGASGNEQFF	TGTGCCAGCAGTGAGGAGGGGGGGGCCTCGGGAAATGAGCAGTTCTTC	TRAV12-3.TRAJ26.TRAC_TRBV2.NA.TRBJ2-1.TRBC2	TGTGCAATGAGCTATCTCTGGGATTATGGTCAGAATTTTGTCTTT_TGTGCCAGCAGTGAGGAGGGGGGGGCCTCGGGAAATGAGCAGTTCTTC	CAMSYLWDYGQNFVF_CASSEEGGASGNEQFF	TRAV12-3.TRAJ26.TRAC;TGTGCAATGAGCTATCTCTGGGATTATGGTCAGAATTTTGTCTTT_TRBV2.NA.TRBJ2-1.TRBC2;TGTGCCAGCAGTGAGGAGGGGGGGGCCTCGGGAAATGAGCAGTTCTTC
10713	Coincidental	Donor13	TRAV12-1.TRAJ31.TRAC	CVVNKADNNARLMF	TGTGTGGTGAATAAAGCGGATAACAATGCCAGACTCATGTTT	TRBV5-4.NA.TRBJ2-3.TRBC2	CASSLYGGSTDTQYF	TGTGCCAGCAGCTTGTACGGGGGGAGCACAGATACGCAGTATTTT	TRAV12-1.TRAJ31.TRAC_TRBV5-4.NA.TRBJ2-3.TRBC2	TGTGTGGTGAATAAAGCGGATAACAATGCCAGACTCATGTTT_TGTGCCAGCAGCTTGTACGGGGGGAGCACAGATACGCAGTATTTT	CVVNKADNNARLMF_CASSLYGGSTDTQYF	TRAV12-1.TRAJ31.TRAC;TGTGTGGTGAATAAAGCGGATAACAATGCCAGACTCATGTTT_TRBV5-4.NA.TRBJ2-3.TRBC2;TGTGCCAGCAGCTTGTACGGGGGGAGCACAGATACGCAGTATTTT
10714	Coincidental	Donor11	NA	NA	NA	TRBV9.TRBD1.TRBJ1-3.TRBC1	CASSVVPTMGKGAGGNTIYF	TGTGCCAGCAGCGTAGTCCCAACCATGGGGAAGGGGGCGGGAGGAAACACCATATATTTT	NA_TRBV9.TRBD1.TRBJ1-3.TRBC1	NA_TGTGCCAGCAGCGTAGTCCCAACCATGGGGAAGGGGGCGGGAGGAAACACCATATATTTT	NA_CASSVVPTMGKGAGGNTIYF	NA;NA_TRBV9.TRBD1.TRBJ1-3.TRBC1;TGTGCCAGCAGCGTAGTCCCAACCATGGGGAAGGGGGCGGGAGGAAACACCATATATTTT
10715	Coincidental	Donor13	NA	NA	NA	TRBV12-4.NA.TRBJ2-7.TRBC2	CASSPEAYEQYF	TGTGCCAGCTCTCCCGAGGCCTACGAGCAGTACTTC	NA_TRBV12-4.NA.TRBJ2-7.TRBC2	NA_TGTGCCAGCTCTCCCGAGGCCTACGAGCAGTACTTC	NA_CASSPEAYEQYF	NA;NA_TRBV12-4.NA.TRBJ2-7.TRBC2;TGTGCCAGCTCTCCCGAGGCCTACGAGCAGTACTTC
10716	Coincidental	Donor10	TRAV29/DV5.TRAJ53.TRAC	CAANYGGGGSNYKLTF	TGTGCAGCAAACTACGGGGGTGGAGGTAGCAACTATAAACTGACATTT	TRBV18.NA.TRBJ1-1.TRBC1	CASSPILTEAFF	TGTGCCAGCTCACCAATTCTAACTGAAGCTTTCTTT	TRAV29/DV5.TRAJ53.TRAC_TRBV18.NA.TRBJ1-1.TRBC1	TGTGCAGCAAACTACGGGGGTGGAGGTAGCAACTATAAACTGACATTT_TGTGCCAGCTCACCAATTCTAACTGAAGCTTTCTTT	CAANYGGGGSNYKLTF_CASSPILTEAFF	TRAV29/DV5.TRAJ53.TRAC;TGTGCAGCAAACTACGGGGGTGGAGGTAGCAACTATAAACTGACATTT_TRBV18.NA.TRBJ1-1.TRBC1;TGTGCCAGCTCACCAATTCTAACTGAAGCTTTCTTT
10717	Coincidental	Donor11	TRAV14/DV4.TRAJ56.TRAC	CAMRELVRAGANSKLTF	TGTGCAATGAGAGAGTTGGTAAGGGCTGGAGCCAATAGTAAGCTGACATTT	TRBV11-2.NA.TRBJ1-6.TRBC1	CASSVQGWGSPLHF	TGTGCCAGCAGCGTACAGGGGTGGGGTTCACCCCTCCACTTT	TRAV14/DV4.TRAJ56.TRAC_TRBV11-2.NA.TRBJ1-6.TRBC1	TGTGCAATGAGAGAGTTGGTAAGGGCTGGAGCCAATAGTAAGCTGACATTT_TGTGCCAGCAGCGTACAGGGGTGGGGTTCACCCCTCCACTTT	CAMRELVRAGANSKLTF_CASSVQGWGSPLHF	TRAV14/DV4.TRAJ56.TRAC;TGTGCAATGAGAGAGTTGGTAAGGGCTGGAGCCAATAGTAAGCTGACATTT_TRBV11-2.NA.TRBJ1-6.TRBC1;TGTGCCAGCAGCGTACAGGGGTGGGGTTCACCCCTCCACTTT
10718	Coincidental	Donor5	TRAV14/DV4.TRAJ6.TRAC	CAMREGPLQSGGSYIPTF	TGTGCAATGAGAGAGGGCCCCCTCCAATCAGGAGGAAGCTACATACCTACATTT	TRBV10-2.NA.TRBJ2-7.TRBC2	CASGPSGGEGEQYF	TGCGCCAGCGGTCCTTCCGGCGGGGAGGGCGAGCAGTACTTC	TRAV14/DV4.TRAJ6.TRAC_TRBV10-2.NA.TRBJ2-7.TRBC2	TGTGCAATGAGAGAGGGCCCCCTCCAATCAGGAGGAAGCTACATACCTACATTT_TGCGCCAGCGGTCCTTCCGGCGGGGAGGGCGAGCAGTACTTC	CAMREGPLQSGGSYIPTF_CASGPSGGEGEQYF	TRAV14/DV4.TRAJ6.TRAC;TGTGCAATGAGAGAGGGCCCCCTCCAATCAGGAGGAAGCTACATACCTACATTT_TRBV10-2.NA.TRBJ2-7.TRBC2;TGCGCCAGCGGTCCTTCCGGCGGGGAGGGCGAGCAGTACTTC
10719	Coincidental	Donor2	NA	NA	NA	TRBV27.NA.TRBJ1-1.TRBC1	CASSLYAGQNTEAFF	TGTGCCAGCAGTTTATACGCGGGCCAGAACACTGAAGCTTTCTTT	NA_TRBV27.NA.TRBJ1-1.TRBC1	NA_TGTGCCAGCAGTTTATACGCGGGCCAGAACACTGAAGCTTTCTTT	NA_CASSLYAGQNTEAFF	NA;NA_TRBV27.NA.TRBJ1-1.TRBC1;TGTGCCAGCAGTTTATACGCGGGCCAGAACACTGAAGCTTTCTTT
10720	Coincidental	Donor5	TRAV20.TRAJ26.TRAC	CAVQTDNYGQNFVF	TGTGCTGTGCAGACGGATAACTATGGTCAGAATTTTGTCTTT	TRBV20-1.NA.TRBJ2-7.TRBC2	CSARDRRRGTYEQYF	TGCAGTGCTAGAGATCGTAGGAGGGGCACATACGAGCAGTACTTC	TRAV20.TRAJ26.TRAC_TRBV20-1.NA.TRBJ2-7.TRBC2	TGTGCTGTGCAGACGGATAACTATGGTCAGAATTTTGTCTTT_TGCAGTGCTAGAGATCGTAGGAGGGGCACATACGAGCAGTACTTC	CAVQTDNYGQNFVF_CSARDRRRGTYEQYF	TRAV20.TRAJ26.TRAC;TGTGCTGTGCAGACGGATAACTATGGTCAGAATTTTGTCTTT_TRBV20-1.NA.TRBJ2-7.TRBC2;TGCAGTGCTAGAGATCGTAGGAGGGGCACATACGAGCAGTACTTC
10721	Coincidental	Donor5	TRAV27.TRAJ34.TRAC	CAGAKGGSTDKLIF	TGTGCAGGAGCTAAGGGGGGGAGCACCGACAAGCTCATCTTT	TRBV4-1.NA.TRBJ2-5.TRBC2	CASSQDIGDLETQYF	TGCGCCAGCAGCCAAGATATCGGGGATTTAGAGACCCAGTACTTC	TRAV27.TRAJ34.TRAC_TRBV4-1.NA.TRBJ2-5.TRBC2	TGTGCAGGAGCTAAGGGGGGGAGCACCGACAAGCTCATCTTT_TGCGCCAGCAGCCAAGATATCGGGGATTTAGAGACCCAGTACTTC	CAGAKGGSTDKLIF_CASSQDIGDLETQYF	TRAV27.TRAJ34.TRAC;TGTGCAGGAGCTAAGGGGGGGAGCACCGACAAGCTCATCTTT_TRBV4-1.NA.TRBJ2-5.TRBC2;TGCGCCAGCAGCCAAGATATCGGGGATTTAGAGACCCAGTACTTC
10722	Coincidental	Donor1	TRAV22.TRAJ52.TRAC	CAVEGSAGGTSYGKLTF	TGTGCTGTGGAAGGAAGTGCTGGTGGTACTAGCTATGGAAAGCTGACATTT	TRBV13.NA.TRBJ2-7.TRBC2	CASSSPRGPTYEQYF	TGTGCCAGCAGCTCCCCTAGGGGGCCGACCTACGAGCAGTACTTC	TRAV22.TRAJ52.TRAC_TRBV13.NA.TRBJ2-7.TRBC2	TGTGCTGTGGAAGGAAGTGCTGGTGGTACTAGCTATGGAAAGCTGACATTT_TGTGCCAGCAGCTCCCCTAGGGGGCCGACCTACGAGCAGTACTTC	CAVEGSAGGTSYGKLTF_CASSSPRGPTYEQYF	TRAV22.TRAJ52.TRAC;TGTGCTGTGGAAGGAAGTGCTGGTGGTACTAGCTATGGAAAGCTGACATTT_TRBV13.NA.TRBJ2-7.TRBC2;TGTGCCAGCAGCTCCCCTAGGGGGCCGACCTACGAGCAGTACTTC
10723	Coincidental	Donor5	TRAV12-1.TRAJ6.TRAC	CVVSGGSYIPTF	TGTGTGGTTTCAGGAGGAAGCTACATACCTACATTT	TRBV25-1.NA.TRBJ1-2.TRBC1	CASTSDVDGYTF	TGTGCCAGCACCTCAGACGTAGATGGCTACACCTTC	TRAV12-1.TRAJ6.TRAC_TRBV25-1.NA.TRBJ1-2.TRBC1	TGTGTGGTTTCAGGAGGAAGCTACATACCTACATTT_TGTGCCAGCACCTCAGACGTAGATGGCTACACCTTC	CVVSGGSYIPTF_CASTSDVDGYTF	TRAV12-1.TRAJ6.TRAC;TGTGTGGTTTCAGGAGGAAGCTACATACCTACATTT_TRBV25-1.NA.TRBJ1-2.TRBC1;TGTGCCAGCACCTCAGACGTAGATGGCTACACCTTC
10724	Coincidental	Donor11	TRAV1-1.TRAJ8.TRAC	CAIPDTGFQKLVF	TGCGCTATACCGGACACAGGCTTTCAGAAACTTGTATTT	TRBV7-6.NA.TRBJ2-1.TRBC2	CASSSGTTDYNEQFF	TGTGCCAGCAGCTCCGGGACTACAGATTACAATGAGCAGTTCTTC	TRAV1-1.TRAJ8.TRAC_TRBV7-6.NA.TRBJ2-1.TRBC2	TGCGCTATACCGGACACAGGCTTTCAGAAACTTGTATTT_TGTGCCAGCAGCTCCGGGACTACAGATTACAATGAGCAGTTCTTC	CAIPDTGFQKLVF_CASSSGTTDYNEQFF	TRAV1-1.TRAJ8.TRAC;TGCGCTATACCGGACACAGGCTTTCAGAAACTTGTATTT_TRBV7-6.NA.TRBJ2-1.TRBC2;TGTGCCAGCAGCTCCGGGACTACAGATTACAATGAGCAGTTCTTC
10725	Coincidental	Donor8	TRAV9-2.TRAJ15.TRAC	CALSTSGQAGTALIF	TGTGCTCTGAGTACCTCCGGCCAGGCAGGAACTGCTCTGATCTTT	TRBV11-2.TRBD1.TRBJ2-1.TRBC2	CASSRTGEISYNEQFF	TGTGCCAGCAGCCGGACAGGGGAAATCTCCTACAATGAGCAGTTCTTC	TRAV9-2.TRAJ15.TRAC_TRBV11-2.TRBD1.TRBJ2-1.TRBC2	TGTGCTCTGAGTACCTCCGGCCAGGCAGGAACTGCTCTGATCTTT_TGTGCCAGCAGCCGGACAGGGGAAATCTCCTACAATGAGCAGTTCTTC	CALSTSGQAGTALIF_CASSRTGEISYNEQFF	TRAV9-2.TRAJ15.TRAC;TGTGCTCTGAGTACCTCCGGCCAGGCAGGAACTGCTCTGATCTTT_TRBV11-2.TRBD1.TRBJ2-1.TRBC2;TGTGCCAGCAGCCGGACAGGGGAAATCTCCTACAATGAGCAGTTCTTC
10726	Coincidental	Donor11	TRAV12-1.TRAJ24.TRAC	CVVNPTDSWGKLQF	TGTGTGGTGAACCCCACTGACAGCTGGGGGAAATTGCAGTTT	TRBV20-1.TRBD2.TRBJ2-1.TRBC2	CSARGTSGRASTYNEQFF	TGCAGTGCTAGAGGGACTAGCGGGAGGGCCAGTACCTACAATGAGCAGTTCTTC	TRAV12-1.TRAJ24.TRAC_TRBV20-1.TRBD2.TRBJ2-1.TRBC2	TGTGTGGTGAACCCCACTGACAGCTGGGGGAAATTGCAGTTT_TGCAGTGCTAGAGGGACTAGCGGGAGGGCCAGTACCTACAATGAGCAGTTCTTC	CVVNPTDSWGKLQF_CSARGTSGRASTYNEQFF	TRAV12-1.TRAJ24.TRAC;TGTGTGGTGAACCCCACTGACAGCTGGGGGAAATTGCAGTTT_TRBV20-1.TRBD2.TRBJ2-1.TRBC2;TGCAGTGCTAGAGGGACTAGCGGGAGGGCCAGTACCTACAATGAGCAGTTCTTC
10727	Coincidental	Donor2	TRAV8-2.TRAJ40.TRAC	CVVSDHATSGTYKYIF	TGTGTTGTGAGTGATCACGCAACCTCAGGAACCTACAAATACATCTTT	TRBV30.NA.TRBJ2-3.TRBC2	CAFKDLNADTQYF	TGTGCCTTTAAGGACTTAAATGCAGATACGCAGTATTTT	TRAV8-2.TRAJ40.TRAC_TRBV30.NA.TRBJ2-3.TRBC2	TGTGTTGTGAGTGATCACGCAACCTCAGGAACCTACAAATACATCTTT_TGTGCCTTTAAGGACTTAAATGCAGATACGCAGTATTTT	CVVSDHATSGTYKYIF_CAFKDLNADTQYF	TRAV8-2.TRAJ40.TRAC;TGTGTTGTGAGTGATCACGCAACCTCAGGAACCTACAAATACATCTTT_TRBV30.NA.TRBJ2-3.TRBC2;TGTGCCTTTAAGGACTTAAATGCAGATACGCAGTATTTT
10728	Coincidental	Donor11	TRAV14/DV4.TRAJ27.TRAC	CAMREVNTNAGKSTF	TGTGCAATGAGAGAGGTGAACACCAATGCAGGCAAATCAACCTTT	TRBV4-2.TRBD1.TRBJ1-2.TRBC1	CASSQPPGQGMDGYTF	TGTGCCAGCAGCCAACCCCCGGGACAGGGGATGGATGGCTACACCTTC	TRAV14/DV4.TRAJ27.TRAC_TRBV4-2.TRBD1.TRBJ1-2.TRBC1	TGTGCAATGAGAGAGGTGAACACCAATGCAGGCAAATCAACCTTT_TGTGCCAGCAGCCAACCCCCGGGACAGGGGATGGATGGCTACACCTTC	CAMREVNTNAGKSTF_CASSQPPGQGMDGYTF	TRAV14/DV4.TRAJ27.TRAC;TGTGCAATGAGAGAGGTGAACACCAATGCAGGCAAATCAACCTTT_TRBV4-2.TRBD1.TRBJ1-2.TRBC1;TGTGCCAGCAGCCAACCCCCGGGACAGGGGATGGATGGCTACACCTTC
10729	Coincidental	Donor10	TRAV13-1.TRAJ28.TRAC	CAATSGAGSYQLTF	TGTGCAGCAACTTCTGGGGCTGGGAGTTACCAACTCACTTTC	TRBV6-6.TRBD1.TRBJ2-7.TRBC2	CASSYSLWDRDEQYF	TGTGCCAGCAGTTACTCCCTATGGGACAGGGACGAGCAGTACTTC	TRAV13-1.TRAJ28.TRAC_TRBV6-6.TRBD1.TRBJ2-7.TRBC2	TGTGCAGCAACTTCTGGGGCTGGGAGTTACCAACTCACTTTC_TGTGCCAGCAGTTACTCCCTATGGGACAGGGACGAGCAGTACTTC	CAATSGAGSYQLTF_CASSYSLWDRDEQYF	TRAV13-1.TRAJ28.TRAC;TGTGCAGCAACTTCTGGGGCTGGGAGTTACCAACTCACTTTC_TRBV6-6.TRBD1.TRBJ2-7.TRBC2;TGTGCCAGCAGTTACTCCCTATGGGACAGGGACGAGCAGTACTTC
