## Supplementary material for "Single-cell profiling of physically interacting immune cells using image-guided sorting": Table S6 (part 6 of 12)

### Sheet: TCRb.metadata (continued)
Table S6: TCRb sequences retrieved from single T cell droplets
10730	Coincidental	Donor2	NA	NA	NA	TRBV12-4.NA.TRBJ2-5.TRBC2	CASSLLAGQETQYF	TGTGCCAGCAGTTTACTAGCGGGACAAGAGACCCAGTACTTC	NA_TRBV12-4.NA.TRBJ2-5.TRBC2	NA_TGTGCCAGCAGTTTACTAGCGGGACAAGAGACCCAGTACTTC	NA_CASSLLAGQETQYF	NA;NA_TRBV12-4.NA.TRBJ2-5.TRBC2;TGTGCCAGCAGTTTACTAGCGGGACAAGAGACCCAGTACTTC
10731	Coincidental	Donor1	TRAV38-2/DV8.TRAJ37.TRAC	CAYRSASSSNTGKLIF	TGTGCTTATAGGAGCGCAAGCTCTAGCAACACAGGCAAACTAATCTTT	TRBV5-1.NA.TRBJ2-7.TRBC2	CASSLGQGPYYEQYF	TGCGCCAGCAGCTTGGGGCAGGGACCCTACTACGAGCAGTACTTC	TRAV38-2/DV8.TRAJ37.TRAC_TRBV5-1.NA.TRBJ2-7.TRBC2	TGTGCTTATAGGAGCGCAAGCTCTAGCAACACAGGCAAACTAATCTTT_TGCGCCAGCAGCTTGGGGCAGGGACCCTACTACGAGCAGTACTTC	CAYRSASSSNTGKLIF_CASSLGQGPYYEQYF	TRAV38-2/DV8.TRAJ37.TRAC;TGTGCTTATAGGAGCGCAAGCTCTAGCAACACAGGCAAACTAATCTTT_TRBV5-1.NA.TRBJ2-7.TRBC2;TGCGCCAGCAGCTTGGGGCAGGGACCCTACTACGAGCAGTACTTC
10732	Coincidental	Donor13	TRAV8-6.TRAJ9.TRAC	CAVRPHTGGFKTIF	TGTGCTGTGAGGCCCCATACTGGAGGCTTCAAAACTATCTTT	TRBV14.NA.TRBJ1-2.TRBC1	CASSQLQGNYGYTF	TGTGCCAGCAGCCAACTACAGGGGAACTATGGCTACACCTTC	TRAV8-6.TRAJ9.TRAC_TRBV14.NA.TRBJ1-2.TRBC1	TGTGCTGTGAGGCCCCATACTGGAGGCTTCAAAACTATCTTT_TGTGCCAGCAGCCAACTACAGGGGAACTATGGCTACACCTTC	CAVRPHTGGFKTIF_CASSQLQGNYGYTF	TRAV8-6.TRAJ9.TRAC;TGTGCTGTGAGGCCCCATACTGGAGGCTTCAAAACTATCTTT_TRBV14.NA.TRBJ1-2.TRBC1;TGTGCCAGCAGCCAACTACAGGGGAACTATGGCTACACCTTC
10733	Coincidental	Donor8	TRAV8-4.TRAJ9.TRAC	CAVNRGFKTIF	TGTGCTGTGAACAGAGGCTTCAAAACTATCTTT	TRBV28.TRBD1.TRBJ1-1.TRBC1	CASSGADRGLTEAFF	TGTGCCAGCAGTGGAGCCGACAGGGGGCTTACTGAAGCTTTCTTT	TRAV8-4.TRAJ9.TRAC_TRBV28.TRBD1.TRBJ1-1.TRBC1	TGTGCTGTGAACAGAGGCTTCAAAACTATCTTT_TGTGCCAGCAGTGGAGCCGACAGGGGGCTTACTGAAGCTTTCTTT	CAVNRGFKTIF_CASSGADRGLTEAFF	TRAV8-4.TRAJ9.TRAC;TGTGCTGTGAACAGAGGCTTCAAAACTATCTTT_TRBV28.TRBD1.TRBJ1-1.TRBC1;TGTGCCAGCAGTGGAGCCGACAGGGGGCTTACTGAAGCTTTCTTT
10734	Coincidental	Donor2	TRAV4.TRAJ12.NA	CLVGRMDSSYKLIF	TGCCTCGTGGGCCGGATGGATAGCAGCTATAAATTGATCTTC	TRBV7-2.NA.TRBJ2-3.TRBC2	CASSLREGRTDTQYF	TGTGCCAGCAGCTTACGGGAGGGAAGGACAGATACGCAGTATTTT	TRAV4.TRAJ12.NA_TRBV7-2.NA.TRBJ2-3.TRBC2	TGCCTCGTGGGCCGGATGGATAGCAGCTATAAATTGATCTTC_TGTGCCAGCAGCTTACGGGAGGGAAGGACAGATACGCAGTATTTT	CLVGRMDSSYKLIF_CASSLREGRTDTQYF	TRAV4.TRAJ12.NA;TGCCTCGTGGGCCGGATGGATAGCAGCTATAAATTGATCTTC_TRBV7-2.NA.TRBJ2-3.TRBC2;TGTGCCAGCAGCTTACGGGAGGGAAGGACAGATACGCAGTATTTT
10735	Coincidental	Donor5	TRAV5.TRAJ24.TRAC	CAASTDSWGKFQF	TGTGCAGCCTCAACTGACAGCTGGGGGAAATTCCAGTTT	TRBV28.NA.TRBJ2-7.TRBC2	CASSLALLKGSYEQYF	TGTGCCAGCAGTTTAGCGTTGTTAAAAGGCTCCTACGAGCAGTACTTC	TRAV5.TRAJ24.TRAC_TRBV28.NA.TRBJ2-7.TRBC2	TGTGCAGCCTCAACTGACAGCTGGGGGAAATTCCAGTTT_TGTGCCAGCAGTTTAGCGTTGTTAAAAGGCTCCTACGAGCAGTACTTC	CAASTDSWGKFQF_CASSLALLKGSYEQYF	TRAV5.TRAJ24.TRAC;TGTGCAGCCTCAACTGACAGCTGGGGGAAATTCCAGTTT_TRBV28.NA.TRBJ2-7.TRBC2;TGTGCCAGCAGTTTAGCGTTGTTAAAAGGCTCCTACGAGCAGTACTTC
10736	Coincidental	Donor4	TRAV8-3.TRAJ37.TRAC	CAGGGSSNTGKLIF	TGTGCTGGGGGGGGCTCTAGCAACACAGGCAAACTAATCTTT	TRBV7-3.TRBD1.TRBJ2-6.TRBC2	CASSFLALGAGANVLTF	TGTGCCAGCAGCTTTCTAGCTTTGGGAGCTGGGGCCAACGTCCTGACTTTC	TRAV8-3.TRAJ37.TRAC_TRBV7-3.TRBD1.TRBJ2-6.TRBC2	TGTGCTGGGGGGGGCTCTAGCAACACAGGCAAACTAATCTTT_TGTGCCAGCAGCTTTCTAGCTTTGGGAGCTGGGGCCAACGTCCTGACTTTC	CAGGGSSNTGKLIF_CASSFLALGAGANVLTF	TRAV8-3.TRAJ37.TRAC;TGTGCTGGGGGGGGCTCTAGCAACACAGGCAAACTAATCTTT_TRBV7-3.TRBD1.TRBJ2-6.TRBC2;TGTGCCAGCAGCTTTCTAGCTTTGGGAGCTGGGGCCAACGTCCTGACTTTC
10737	Coincidental	Donor4	TRAV26-1.TRAJ52.TRAC	CIVRVAGGTSYGKLTF	TGCATCGTCAGAGTTGCTGGTGGTACTAGCTATGGAAAGCTGACATTT	TRBV2.NA.TRBJ2-1.TRBC2	CASRNRVQYNEQFF	TGTGCCAGCAGAAACCGGGTCCAATACAATGAGCAGTTCTTC	TRAV26-1.TRAJ52.TRAC_TRBV2.NA.TRBJ2-1.TRBC2	TGCATCGTCAGAGTTGCTGGTGGTACTAGCTATGGAAAGCTGACATTT_TGTGCCAGCAGAAACCGGGTCCAATACAATGAGCAGTTCTTC	CIVRVAGGTSYGKLTF_CASRNRVQYNEQFF	TRAV26-1.TRAJ52.TRAC;TGCATCGTCAGAGTTGCTGGTGGTACTAGCTATGGAAAGCTGACATTT_TRBV2.NA.TRBJ2-1.TRBC2;TGTGCCAGCAGAAACCGGGTCCAATACAATGAGCAGTTCTTC
10738	Coincidental	Donor7	TRAV34.TRAJ45.TRAC	CGAEGRGGADGLTF	TGTGGAGCCGAGGGACGAGGAGGTGCTGACGGACTCACCTTT	TRBV4-1.NA.TRBJ2-5.TRBC2	CASSFRDYQETQYF	TGCGCCAGCAGCTTCCGGGACTACCAAGAGACCCAGTACTTC	TRAV34.TRAJ45.TRAC_TRBV4-1.NA.TRBJ2-5.TRBC2	TGTGGAGCCGAGGGACGAGGAGGTGCTGACGGACTCACCTTT_TGCGCCAGCAGCTTCCGGGACTACCAAGAGACCCAGTACTTC	CGAEGRGGADGLTF_CASSFRDYQETQYF	TRAV34.TRAJ45.TRAC;TGTGGAGCCGAGGGACGAGGAGGTGCTGACGGACTCACCTTT_TRBV4-1.NA.TRBJ2-5.TRBC2;TGCGCCAGCAGCTTCCGGGACTACCAAGAGACCCAGTACTTC
10739	Coincidental	Donor10	TRAV8-3.TRAJ5.TRAC	CAVGADTGRRALTF	TGTGCTGTGGGTGCGGACACGGGCAGGAGAGCACTTACTTTT	TRBV20-1.TRBD2.TRBJ2-3.TRBC2	CSAREPGLAGTHTQYF	TGCAGTGCTAGAGAGCCGGGACTAGCGGGCACGCATACGCAGTATTTT	TRAV8-3.TRAJ5.TRAC_TRBV20-1.TRBD2.TRBJ2-3.TRBC2	TGTGCTGTGGGTGCGGACACGGGCAGGAGAGCACTTACTTTT_TGCAGTGCTAGAGAGCCGGGACTAGCGGGCACGCATACGCAGTATTTT	CAVGADTGRRALTF_CSAREPGLAGTHTQYF	TRAV8-3.TRAJ5.TRAC;TGTGCTGTGGGTGCGGACACGGGCAGGAGAGCACTTACTTTT_TRBV20-1.TRBD2.TRBJ2-3.TRBC2;TGCAGTGCTAGAGAGCCGGGACTAGCGGGCACGCATACGCAGTATTTT
10740	Coincidental	Donor10	TRAV35.TRAJ28.TRAC	CAGQGAGSYQLTF	TGTGCTGGGCAAGGGGCTGGGAGTTACCAACTCACTTTC	TRBV12-3.NA.TRBJ2-3.TRBC2	CATTGNADTQYF	TGTGCCACCACCGGGAATGCAGATACGCAGTATTTT	TRAV35.TRAJ28.TRAC_TRBV12-3.NA.TRBJ2-3.TRBC2	TGTGCTGGGCAAGGGGCTGGGAGTTACCAACTCACTTTC_TGTGCCACCACCGGGAATGCAGATACGCAGTATTTT	CAGQGAGSYQLTF_CATTGNADTQYF	TRAV35.TRAJ28.TRAC;TGTGCTGGGCAAGGGGCTGGGAGTTACCAACTCACTTTC_TRBV12-3.NA.TRBJ2-3.TRBC2;TGTGCCACCACCGGGAATGCAGATACGCAGTATTTT
10741	Coincidental	Donor1	TRAV29/DV5.TRAJ58.TRAC	CAAETSGSRLTF	TGTGCAGCGGAAACCAGTGGCTCTAGGTTGACCTTT	TRBV13.NA.TRBJ2-5.TRBC2	CASSASTGDLQETQYF	TGTGCCAGCAGCGCCAGTACTGGGGACCTCCAAGAGACCCAGTACTTC	TRAV29/DV5.TRAJ58.TRAC_TRBV13.NA.TRBJ2-5.TRBC2	TGTGCAGCGGAAACCAGTGGCTCTAGGTTGACCTTT_TGTGCCAGCAGCGCCAGTACTGGGGACCTCCAAGAGACCCAGTACTTC	CAAETSGSRLTF_CASSASTGDLQETQYF	TRAV29/DV5.TRAJ58.TRAC;TGTGCAGCGGAAACCAGTGGCTCTAGGTTGACCTTT_TRBV13.NA.TRBJ2-5.TRBC2;TGTGCCAGCAGCGCCAGTACTGGGGACCTCCAAGAGACCCAGTACTTC
10742	Coincidental	Donor2	TRAV19.TRAJ21.TRAC	CALSQPYNFNKFYF	TGTGCTCTGAGCCAGCCCTACAACTTCAACAAATTTTACTTT	TRBV6-2.NA.TRBJ2-7.TRBC2	CASRFGLSEQYF	TGTGCCAGCAGGTTTGGTTTGTCCGAGCAGTACTTC	TRAV19.TRAJ21.TRAC_TRBV6-2.NA.TRBJ2-7.TRBC2	TGTGCTCTGAGCCAGCCCTACAACTTCAACAAATTTTACTTT_TGTGCCAGCAGGTTTGGTTTGTCCGAGCAGTACTTC	CALSQPYNFNKFYF_CASRFGLSEQYF	TRAV19.TRAJ21.TRAC;TGTGCTCTGAGCCAGCCCTACAACTTCAACAAATTTTACTTT_TRBV6-2.NA.TRBJ2-7.TRBC2;TGTGCCAGCAGGTTTGGTTTGTCCGAGCAGTACTTC
10743	Coincidental	Donor10	TRAV13-1.TRAJ50.TRAC	CAATETSYDKVIF	TGTGCAGCAACCGAAACCTCCTACGACAAGGTGATATTT	TRBV7-9.NA.TRBJ1-5.TRBC1	CASSLAESGDQPQHF	TGTGCCAGCAGCTTAGCGGAATCCGGCGATCAGCCCCAGCATTTT	TRAV13-1.TRAJ50.TRAC_TRBV7-9.NA.TRBJ1-5.TRBC1	TGTGCAGCAACCGAAACCTCCTACGACAAGGTGATATTT_TGTGCCAGCAGCTTAGCGGAATCCGGCGATCAGCCCCAGCATTTT	CAATETSYDKVIF_CASSLAESGDQPQHF	TRAV13-1.TRAJ50.TRAC;TGTGCAGCAACCGAAACCTCCTACGACAAGGTGATATTT_TRBV7-9.NA.TRBJ1-5.TRBC1;TGTGCCAGCAGCTTAGCGGAATCCGGCGATCAGCCCCAGCATTTT
10744	Coincidental	Donor7	NA	NA	NA	TRBV3-1.NA.TRBJ2-7.TRBC2	CASSQGNSVSYEQYF	TGTGCCAGCAGCCAAGGTAATAGCGTCTCCTACGAGCAGTACTTC	NA_TRBV3-1.NA.TRBJ2-7.TRBC2	NA_TGTGCCAGCAGCCAAGGTAATAGCGTCTCCTACGAGCAGTACTTC	NA_CASSQGNSVSYEQYF	NA;NA_TRBV3-1.NA.TRBJ2-7.TRBC2;TGTGCCAGCAGCCAAGGTAATAGCGTCTCCTACGAGCAGTACTTC
10745	Coincidental	Donor2	TRAV12-2.TRAJ47.TRAC	CAANGEYGNKLVF	TGTGCCGCGAACGGGGAATATGGAAACAAACTGGTCTTT	TRBV27.NA.TRBJ2-3.TRBC2	CASSPMGVTQYF	TGTGCCAGCAGTCCAATGGGGGTTACGCAGTATTTT	TRAV12-2.TRAJ47.TRAC_TRBV27.NA.TRBJ2-3.TRBC2	TGTGCCGCGAACGGGGAATATGGAAACAAACTGGTCTTT_TGTGCCAGCAGTCCAATGGGGGTTACGCAGTATTTT	CAANGEYGNKLVF_CASSPMGVTQYF	TRAV12-2.TRAJ47.TRAC;TGTGCCGCGAACGGGGAATATGGAAACAAACTGGTCTTT_TRBV27.NA.TRBJ2-3.TRBC2;TGTGCCAGCAGTCCAATGGGGGTTACGCAGTATTTT
10746	Coincidental	Donor11	TRAV36/DV7.TRAJ42.TRAC	CAVELNYGGSQGNLIF	TGTGCTGTGGAGTTGAATTATGGAGGAAGCCAAGGAAATCTCATCTTT	TRBV30.NA.TRBJ2-7.TRBC2	CAWRPGPGFVQYF	TGTGCCTGGAGGCCGGGGCCGGGGTTTGTGCAGTACTTC	TRAV36/DV7.TRAJ42.TRAC_TRBV30.NA.TRBJ2-7.TRBC2	TGTGCTGTGGAGTTGAATTATGGAGGAAGCCAAGGAAATCTCATCTTT_TGTGCCTGGAGGCCGGGGCCGGGGTTTGTGCAGTACTTC	CAVELNYGGSQGNLIF_CAWRPGPGFVQYF	TRAV36/DV7.TRAJ42.TRAC;TGTGCTGTGGAGTTGAATTATGGAGGAAGCCAAGGAAATCTCATCTTT_TRBV30.NA.TRBJ2-7.TRBC2;TGTGCCTGGAGGCCGGGGCCGGGGTTTGTGCAGTACTTC
10747	Coincidental	Donor4	NA	NA	NA	TRBV15.TRBD2.TRBJ2-1.TRBC2	CATNAEDRLAGEVEQFF	TGTGCCACCAACGCGGAGGATAGACTAGCGGGAGAGGTTGAGCAGTTCTTC	NA_TRBV15.TRBD2.TRBJ2-1.TRBC2	NA_TGTGCCACCAACGCGGAGGATAGACTAGCGGGAGAGGTTGAGCAGTTCTTC	NA_CATNAEDRLAGEVEQFF	NA;NA_TRBV15.TRBD2.TRBJ2-1.TRBC2;TGTGCCACCAACGCGGAGGATAGACTAGCGGGAGAGGTTGAGCAGTTCTTC
10748	Coincidental	Donor2	TRAV8-6.TRAJ17.TRAC	CAVSDLTEAAGNKLTF	TGTGCTGTGAGTGATCTTACGGAAGCTGCAGGCAACAAGCTAACTTTT	TRBV15.NA.TRBJ1-1.TRBC1	CATSRDSLENTEAFF	TGTGCCACCAGCAGAGATTCTTTGGAAAACACTGAAGCTTTCTTT	TRAV8-6.TRAJ17.TRAC_TRBV15.NA.TRBJ1-1.TRBC1	TGTGCTGTGAGTGATCTTACGGAAGCTGCAGGCAACAAGCTAACTTTT_TGTGCCACCAGCAGAGATTCTTTGGAAAACACTGAAGCTTTCTTT	CAVSDLTEAAGNKLTF_CATSRDSLENTEAFF	TRAV8-6.TRAJ17.TRAC;TGTGCTGTGAGTGATCTTACGGAAGCTGCAGGCAACAAGCTAACTTTT_TRBV15.NA.TRBJ1-1.TRBC1;TGTGCCACCAGCAGAGATTCTTTGGAAAACACTGAAGCTTTCTTT
10749	Coincidental	Donor11	NA	NA	NA	TRBV10-2.NA.TRBJ2-7.TRBC2	CASSESRVAYEQYF	TGCGCCAGCAGTGAGTCCAGGGTGGCGTACGAGCAGTACTTC	NA_TRBV10-2.NA.TRBJ2-7.TRBC2	NA_TGCGCCAGCAGTGAGTCCAGGGTGGCGTACGAGCAGTACTTC	NA_CASSESRVAYEQYF	NA;NA_TRBV10-2.NA.TRBJ2-7.TRBC2;TGCGCCAGCAGTGAGTCCAGGGTGGCGTACGAGCAGTACTTC
10750	Coincidental	Donor2	TRAV13-2.TRAJ45.TRAC	CAENQSYPSGGGADGLTF	TGTGCAGAGAACCAGAGCTACCCCAGTGGAGGAGGTGCTGACGGACTCACCTTT	TRBV7-2.NA.TRBJ2-3.TRBC2	CASSSWTSGADTQYF	TGTGCCAGCAGCTCCTGGACTAGCGGTGCAGATACGCAGTATTTT	TRAV13-2.TRAJ45.TRAC_TRBV7-2.NA.TRBJ2-3.TRBC2	TGTGCAGAGAACCAGAGCTACCCCAGTGGAGGAGGTGCTGACGGACTCACCTTT_TGTGCCAGCAGCTCCTGGACTAGCGGTGCAGATACGCAGTATTTT	CAENQSYPSGGGADGLTF_CASSSWTSGADTQYF	TRAV13-2.TRAJ45.TRAC;TGTGCAGAGAACCAGAGCTACCCCAGTGGAGGAGGTGCTGACGGACTCACCTTT_TRBV7-2.NA.TRBJ2-3.TRBC2;TGTGCCAGCAGCTCCTGGACTAGCGGTGCAGATACGCAGTATTTT
10751	Coincidental	Donor9	TRAV6.TRAJ23.TRAC	CALDIAQGGKLIF	TGTGCTCTAGACATAGCCCAGGGAGGAAAGCTTATCTTC	TRBV10-3.NA.TRBJ2-7.TRBC2	CAIGPSSYEQYF	TGTGCCATCGGGCCGAGCTCCTACGAGCAGTACTTC	TRAV6.TRAJ23.TRAC_TRBV10-3.NA.TRBJ2-7.TRBC2	TGTGCTCTAGACATAGCCCAGGGAGGAAAGCTTATCTTC_TGTGCCATCGGGCCGAGCTCCTACGAGCAGTACTTC	CALDIAQGGKLIF_CAIGPSSYEQYF	TRAV6.TRAJ23.TRAC;TGTGCTCTAGACATAGCCCAGGGAGGAAAGCTTATCTTC_TRBV10-3.NA.TRBJ2-7.TRBC2;TGTGCCATCGGGCCGAGCTCCTACGAGCAGTACTTC
10752	Coincidental	Donor2	NA	NA	NA	TRBV5-5.NA.TRBJ2-7.TRBC2	CASSTGLQTYEQYF	TGTGCCAGCAGCACCGGGCTTCAGACCTACGAGCAGTACTTC	NA_TRBV5-5.NA.TRBJ2-7.TRBC2	NA_TGTGCCAGCAGCACCGGGCTTCAGACCTACGAGCAGTACTTC	NA_CASSTGLQTYEQYF	NA;NA_TRBV5-5.NA.TRBJ2-7.TRBC2;TGTGCCAGCAGCACCGGGCTTCAGACCTACGAGCAGTACTTC
10753	Coincidental	Donor13	TRAV39.TRAJ28.TRAC	CAVDTGAGSYQLTF	TGTGCCGTGGACACGGGGGCTGGGAGTTACCAACTCACTTTC	TRBV20-1.NA.TRBJ2-5.TRBC2	CSASRETQYF	TGCAGTGCTAGTCGGGAGACCCAGTACTTC	TRAV39.TRAJ28.TRAC_TRBV20-1.NA.TRBJ2-5.TRBC2	TGTGCCGTGGACACGGGGGCTGGGAGTTACCAACTCACTTTC_TGCAGTGCTAGTCGGGAGACCCAGTACTTC	CAVDTGAGSYQLTF_CSASRETQYF	TRAV39.TRAJ28.TRAC;TGTGCCGTGGACACGGGGGCTGGGAGTTACCAACTCACTTTC_TRBV20-1.NA.TRBJ2-5.TRBC2;TGCAGTGCTAGTCGGGAGACCCAGTACTTC
10754	Coincidental	Donor2	TRAV2.TRAJ20.TRAC	CAVEGFGDYKLSF	TGTGCTGTGGAAGGGTTTGGCGACTACAAGCTCAGCTTT	TRBV27.NA.TRBJ2-5.TRBC2	CASRSDGKETQYF	TGTGCCAGCAGGTCGGACGGAAAAGAGACCCAGTACTTC	TRAV2.TRAJ20.TRAC_TRBV27.NA.TRBJ2-5.TRBC2	TGTGCTGTGGAAGGGTTTGGCGACTACAAGCTCAGCTTT_TGTGCCAGCAGGTCGGACGGAAAAGAGACCCAGTACTTC	CAVEGFGDYKLSF_CASRSDGKETQYF	TRAV2.TRAJ20.TRAC;TGTGCTGTGGAAGGGTTTGGCGACTACAAGCTCAGCTTT_TRBV27.NA.TRBJ2-5.TRBC2;TGTGCCAGCAGGTCGGACGGAAAAGAGACCCAGTACTTC
10755	Coincidental	Donor8	TRAV19.TRAJ40.TRAC	CALSEASRGSGTYKYIF	TGTGCTCTGAGTGAGGCGAGTCGGGGCTCAGGAACCTACAAATACATCTTT	TRBV10-1.NA.TRBJ2-3.TRBC2	CASSELFGERTDTQYF	TGCGCCAGCAGTGAGTTGTTCGGGGAAAGGACAGATACGCAGTATTTT	TRAV19.TRAJ40.TRAC_TRBV10-1.NA.TRBJ2-3.TRBC2	TGTGCTCTGAGTGAGGCGAGTCGGGGCTCAGGAACCTACAAATACATCTTT_TGCGCCAGCAGTGAGTTGTTCGGGGAAAGGACAGATACGCAGTATTTT	CALSEASRGSGTYKYIF_CASSELFGERTDTQYF	TRAV19.TRAJ40.TRAC;TGTGCTCTGAGTGAGGCGAGTCGGGGCTCAGGAACCTACAAATACATCTTT_TRBV10-1.NA.TRBJ2-3.TRBC2;TGCGCCAGCAGTGAGTTGTTCGGGGAAAGGACAGATACGCAGTATTTT
10756	Coincidental	Donor4	TRAV35.TRAJ50.TRAC	CAGPRKTSYDKVIF	TGTGCTGGCCCCAGGAAAACCTCCTACGACAAGGTGATATTT	TRBV12-4.NA.TRBJ1-2.TRBC1	CASSSANYGYTF	TGTGCCAGCAGTTCAGCGAACTATGGCTACACCTTC	TRAV35.TRAJ50.TRAC_TRBV12-4.NA.TRBJ1-2.TRBC1	TGTGCTGGCCCCAGGAAAACCTCCTACGACAAGGTGATATTT_TGTGCCAGCAGTTCAGCGAACTATGGCTACACCTTC	CAGPRKTSYDKVIF_CASSSANYGYTF	TRAV35.TRAJ50.TRAC;TGTGCTGGCCCCAGGAAAACCTCCTACGACAAGGTGATATTT_TRBV12-4.NA.TRBJ1-2.TRBC1;TGTGCCAGCAGTTCAGCGAACTATGGCTACACCTTC
10757	Coincidental	Donor1	TRAV17.TRAJ53.TRAC	CATAARGSNYKLTF	TGTGCTACTGCCGCGAGAGGTAGCAACTATAAACTGACATTT	TRBV29-1.NA.TRBJ2-3.TRBC2	CSVEGGGGSTDTQYF	TGCAGCGTTGAAGGGGGCGGGGGAAGCACAGATACGCAGTATTTT	TRAV17.TRAJ53.TRAC_TRBV29-1.NA.TRBJ2-3.TRBC2	TGTGCTACTGCCGCGAGAGGTAGCAACTATAAACTGACATTT_TGCAGCGTTGAAGGGGGCGGGGGAAGCACAGATACGCAGTATTTT	CATAARGSNYKLTF_CSVEGGGGSTDTQYF	TRAV17.TRAJ53.TRAC;TGTGCTACTGCCGCGAGAGGTAGCAACTATAAACTGACATTT_TRBV29-1.NA.TRBJ2-3.TRBC2;TGCAGCGTTGAAGGGGGCGGGGGAAGCACAGATACGCAGTATTTT
10758	Coincidental	Donor11	NA	NA	NA	TRBV20-1.NA.TRBJ2-7.TRBC2	CSARDIGGSSYEQYF	TGCAGTGCTAGAGATATAGGGGGAAGCTCCTACGAGCAGTACTTC	NA_TRBV20-1.NA.TRBJ2-7.TRBC2	NA_TGCAGTGCTAGAGATATAGGGGGAAGCTCCTACGAGCAGTACTTC	NA_CSARDIGGSSYEQYF	NA;NA_TRBV20-1.NA.TRBJ2-7.TRBC2;TGCAGTGCTAGAGATATAGGGGGAAGCTCCTACGAGCAGTACTTC
10759	Coincidental	Donor1	TRAV1-1.TRAJ28.TRAC	CAVRRGAGSYQLTF	TGCGCTGTGAGACGTGGGGCTGGGAGTTACCAACTCACTTTC	TRBV7-2.NA.TRBJ1-1.TRBC1	CASSPPSGPGTEAFF	TGTGCCAGCAGCCCTCCCTCGGGGCCGGGAACTGAAGCTTTCTTT	TRAV1-1.TRAJ28.TRAC_TRBV7-2.NA.TRBJ1-1.TRBC1	TGCGCTGTGAGACGTGGGGCTGGGAGTTACCAACTCACTTTC_TGTGCCAGCAGCCCTCCCTCGGGGCCGGGAACTGAAGCTTTCTTT	CAVRRGAGSYQLTF_CASSPPSGPGTEAFF	TRAV1-1.TRAJ28.TRAC;TGCGCTGTGAGACGTGGGGCTGGGAGTTACCAACTCACTTTC_TRBV7-2.NA.TRBJ1-1.TRBC1;TGTGCCAGCAGCCCTCCCTCGGGGCCGGGAACTGAAGCTTTCTTT
10760	Coincidental	Donor10	TRAV22.TRAJ34.TRAC	CAVEPRNTDKLIF	TGTGCTGTGGAGCCCCGTAACACCGACAAGCTCATCTTT	TRBV12-3.NA.TRBJ2-5.TRBC2	CASSLASGGARETQYF	TGTGCCAGCAGTTTGGCTAGCGGGGGGGCTAGGGAGACCCAGTACTTC	TRAV22.TRAJ34.TRAC_TRBV12-3.NA.TRBJ2-5.TRBC2	TGTGCTGTGGAGCCCCGTAACACCGACAAGCTCATCTTT_TGTGCCAGCAGTTTGGCTAGCGGGGGGGCTAGGGAGACCCAGTACTTC	CAVEPRNTDKLIF_CASSLASGGARETQYF	TRAV22.TRAJ34.TRAC;TGTGCTGTGGAGCCCCGTAACACCGACAAGCTCATCTTT_TRBV12-3.NA.TRBJ2-5.TRBC2;TGTGCCAGCAGTTTGGCTAGCGGGGGGGCTAGGGAGACCCAGTACTTC
10761	Coincidental	Donor1	TRAV9-2.TRAJ48.TRAC	CALTRANFGNEKLTF	TGTGCTCTGACCCGGGCTAACTTTGGAAATGAGAAATTAACCTTT	TRBV3-1.NA.TRBJ1-4.TRBC1	CASSRQGVANEKLFF	TGTGCCAGCAGCCGGCAGGGGGTAGCTAATGAAAAACTGTTTTTT	TRAV9-2.TRAJ48.TRAC_TRBV3-1.NA.TRBJ1-4.TRBC1	TGTGCTCTGACCCGGGCTAACTTTGGAAATGAGAAATTAACCTTT_TGTGCCAGCAGCCGGCAGGGGGTAGCTAATGAAAAACTGTTTTTT	CALTRANFGNEKLTF_CASSRQGVANEKLFF	TRAV9-2.TRAJ48.TRAC;TGTGCTCTGACCCGGGCTAACTTTGGAAATGAGAAATTAACCTTT_TRBV3-1.NA.TRBJ1-4.TRBC1;TGTGCCAGCAGCCGGCAGGGGGTAGCTAATGAAAAACTGTTTTTT
10762	Coincidental	Donor4	TRAV22.TRAJ15.TRAC	CAVGNQAGTALIF	TGTGCTGTGGGCAACCAGGCAGGAACTGCTCTGATCTTT	TRBV25-1.NA.TRBJ1-6.TRBC1	CASSQGFYNSPLHF	TGTGCCAGCAGTCAGGGGTTCTATAATTCACCCCTCCACTTT	TRAV22.TRAJ15.TRAC_TRBV25-1.NA.TRBJ1-6.TRBC1	TGTGCTGTGGGCAACCAGGCAGGAACTGCTCTGATCTTT_TGTGCCAGCAGTCAGGGGTTCTATAATTCACCCCTCCACTTT	CAVGNQAGTALIF_CASSQGFYNSPLHF	TRAV22.TRAJ15.TRAC;TGTGCTGTGGGCAACCAGGCAGGAACTGCTCTGATCTTT_TRBV25-1.NA.TRBJ1-6.TRBC1;TGTGCCAGCAGTCAGGGGTTCTATAATTCACCCCTCCACTTT
10763	Coincidental	Donor2	TRAV29/DV5.TRAJ45.TRAC	CAAGEGGADGLTF	TGTGCAGCAGGGGAAGGAGGTGCTGACGGACTCACCTTT	TRBV30.NA.TRBJ2-3.TRBC2	CAWSRGSPGTDTQYF	TGTGCCTGGAGTCGAGGCAGTCCCGGCACAGATACGCAGTATTTT	TRAV29/DV5.TRAJ45.TRAC_TRBV30.NA.TRBJ2-3.TRBC2	TGTGCAGCAGGGGAAGGAGGTGCTGACGGACTCACCTTT_TGTGCCTGGAGTCGAGGCAGTCCCGGCACAGATACGCAGTATTTT	CAAGEGGADGLTF_CAWSRGSPGTDTQYF	TRAV29/DV5.TRAJ45.TRAC;TGTGCAGCAGGGGAAGGAGGTGCTGACGGACTCACCTTT_TRBV30.NA.TRBJ2-3.TRBC2;TGTGCCTGGAGTCGAGGCAGTCCCGGCACAGATACGCAGTATTTT
10764	Coincidental	Donor13	TRAV14/DV4.TRAJ34.TRAC	CAMREGITDKLIF	TGTGCAATGAGAGAGGGCATCACCGACAAGCTCATCTTT	TRBV6-5.NA.TRBJ1-1.TRBC1	CASSYDWNTEAFF	TGTGCCAGCAGTTACGATTGGAACACTGAAGCTTTCTTT	TRAV14/DV4.TRAJ34.TRAC_TRBV6-5.NA.TRBJ1-1.TRBC1	TGTGCAATGAGAGAGGGCATCACCGACAAGCTCATCTTT_TGTGCCAGCAGTTACGATTGGAACACTGAAGCTTTCTTT	CAMREGITDKLIF_CASSYDWNTEAFF	TRAV14/DV4.TRAJ34.TRAC;TGTGCAATGAGAGAGGGCATCACCGACAAGCTCATCTTT_TRBV6-5.NA.TRBJ1-1.TRBC1;TGTGCCAGCAGTTACGATTGGAACACTGAAGCTTTCTTT
10765	Coincidental	Donor7	TRAV3.TRAJ9.TRAC	CAVRTNTGGFKTIF	TGTGCTGTGAGAACCAATACTGGAGGCTTCAAAACTATCTTT	TRBV5-5.NA.TRBJ2-5.TRBC2	CASTEAPTSETQYF	TGTGCCAGCACAGAGGCCCCCACATCGGAGACCCAGTACTTC	TRAV3.TRAJ9.TRAC_TRBV5-5.NA.TRBJ2-5.TRBC2	TGTGCTGTGAGAACCAATACTGGAGGCTTCAAAACTATCTTT_TGTGCCAGCACAGAGGCCCCCACATCGGAGACCCAGTACTTC	CAVRTNTGGFKTIF_CASTEAPTSETQYF	TRAV3.TRAJ9.TRAC;TGTGCTGTGAGAACCAATACTGGAGGCTTCAAAACTATCTTT_TRBV5-5.NA.TRBJ2-5.TRBC2;TGTGCCAGCACAGAGGCCCCCACATCGGAGACCCAGTACTTC
10766	Coincidental	Donor9	TRAV26-1.TRAJ42.TRAC	CIVRVNYGGSQGNLIF	TGCATCGTCAGAGTGAATTATGGAGGAAGCCAAGGAAATCTCATCTTT	TRBV7-8.NA.TRBJ2-4.TRBC2	CASSDDRAGAKNIQYF	TGTGCCAGCAGCGACGACAGGGCGGGAGCCAAAAACATTCAGTACTTC	TRAV26-1.TRAJ42.TRAC_TRBV7-8.NA.TRBJ2-4.TRBC2	TGCATCGTCAGAGTGAATTATGGAGGAAGCCAAGGAAATCTCATCTTT_TGTGCCAGCAGCGACGACAGGGCGGGAGCCAAAAACATTCAGTACTTC	CIVRVNYGGSQGNLIF_CASSDDRAGAKNIQYF	TRAV26-1.TRAJ42.TRAC;TGCATCGTCAGAGTGAATTATGGAGGAAGCCAAGGAAATCTCATCTTT_TRBV7-8.NA.TRBJ2-4.TRBC2;TGTGCCAGCAGCGACGACAGGGCGGGAGCCAAAAACATTCAGTACTTC
10767	Coincidental	Donor10	TRAV8-6.TRAJ53.TRAC	CAVSDSGGSNYKLTF	TGTGCTGTGAGTGATAGTGGAGGTAGCAACTATAAACTGACATTT	TRBV4-2.NA.TRBJ1-2.TRBC1	CASSHSDSYGYTF	TGTGCCAGCAGCCATTCGGACAGCTATGGCTACACCTTC	TRAV8-6.TRAJ53.TRAC_TRBV4-2.NA.TRBJ1-2.TRBC1	TGTGCTGTGAGTGATAGTGGAGGTAGCAACTATAAACTGACATTT_TGTGCCAGCAGCCATTCGGACAGCTATGGCTACACCTTC	CAVSDSGGSNYKLTF_CASSHSDSYGYTF	TRAV8-6.TRAJ53.TRAC;TGTGCTGTGAGTGATAGTGGAGGTAGCAACTATAAACTGACATTT_TRBV4-2.NA.TRBJ1-2.TRBC1;TGTGCCAGCAGCCATTCGGACAGCTATGGCTACACCTTC
10768	Coincidental	Donor5	NA	NA	NA	TRBV6-2.NA.TRBJ1-1.TRBC1	CASILRVSGVPEAFF	TGTGCCAGCATTCTAAGGGTATCGGGGGTCCCTGAAGCTTTCTTT	NA_TRBV6-2.NA.TRBJ1-1.TRBC1	NA_TGTGCCAGCATTCTAAGGGTATCGGGGGTCCCTGAAGCTTTCTTT	NA_CASILRVSGVPEAFF	NA;NA_TRBV6-2.NA.TRBJ1-1.TRBC1;TGTGCCAGCATTCTAAGGGTATCGGGGGTCCCTGAAGCTTTCTTT
10769	Coincidental	Donor1	TRAV5.TRAJ31.TRAC	CAETSHNNARLMF	TGTGCAGAGACCTCCCATAACAATGCCAGACTCATGTTT	TRBV2.NA.TRBJ2-5.TRBC2	CASSEDTNQETQYF	TGTGCCAGCAGTGAAGACACGAACCAAGAGACCCAGTACTTC	TRAV5.TRAJ31.TRAC_TRBV2.NA.TRBJ2-5.TRBC2	TGTGCAGAGACCTCCCATAACAATGCCAGACTCATGTTT_TGTGCCAGCAGTGAAGACACGAACCAAGAGACCCAGTACTTC	CAETSHNNARLMF_CASSEDTNQETQYF	TRAV5.TRAJ31.TRAC;TGTGCAGAGACCTCCCATAACAATGCCAGACTCATGTTT_TRBV2.NA.TRBJ2-5.TRBC2;TGTGCCAGCAGTGAAGACACGAACCAAGAGACCCAGTACTTC
10770	Coincidental	Donor13	TRAV1-1.TRAJ15.TRAC	CAFTANQAGTALIF	TGCGCTTTTACGGCCAACCAGGCAGGAACTGCTCTGATCTTT	TRBV30.NA.TRBJ1-2.TRBC1	CAWRSMGLGGYTF	TGTGCCTGGAGGAGTATGGGGCTTGGTGGCTACACCTTC	TRAV1-1.TRAJ15.TRAC_TRBV30.NA.TRBJ1-2.TRBC1	TGCGCTTTTACGGCCAACCAGGCAGGAACTGCTCTGATCTTT_TGTGCCTGGAGGAGTATGGGGCTTGGTGGCTACACCTTC	CAFTANQAGTALIF_CAWRSMGLGGYTF	TRAV1-1.TRAJ15.TRAC;TGCGCTTTTACGGCCAACCAGGCAGGAACTGCTCTGATCTTT_TRBV30.NA.TRBJ1-2.TRBC1;TGTGCCTGGAGGAGTATGGGGCTTGGTGGCTACACCTTC
10771	Coincidental	Donor2	TRAV17.TRAJ40.TRAC	CATGTSGTYKYIF	TGTGCTACGGGTACCTCAGGAACCTACAAATACATCTTT	TRBV20-1.NA.TRBJ2-3.TRBC2	CSAHRGGAHTDTQYF	TGCAGTGCGCACCGAGGAGGGGCCCACACAGATACGCAGTATTTT	TRAV17.TRAJ40.TRAC_TRBV20-1.NA.TRBJ2-3.TRBC2	TGTGCTACGGGTACCTCAGGAACCTACAAATACATCTTT_TGCAGTGCGCACCGAGGAGGGGCCCACACAGATACGCAGTATTTT	CATGTSGTYKYIF_CSAHRGGAHTDTQYF	TRAV17.TRAJ40.TRAC;TGTGCTACGGGTACCTCAGGAACCTACAAATACATCTTT_TRBV20-1.NA.TRBJ2-3.TRBC2;TGCAGTGCGCACCGAGGAGGGGCCCACACAGATACGCAGTATTTT
10772	Coincidental	Donor1	TRAV8-3.TRAJ15.TRAC	CAVGPNQAGTALIF	TGTGCTGTGGGTCCCAACCAGGCAGGAACTGCTCTGATCTTT	TRBV2.NA.TRBJ1-2.TRBC1	CASSDSGGPYGYTF	TGTGCCAGCAGTGATTCGGGGGGCCCTTATGGCTACACCTTC	TRAV8-3.TRAJ15.TRAC_TRBV2.NA.TRBJ1-2.TRBC1	TGTGCTGTGGGTCCCAACCAGGCAGGAACTGCTCTGATCTTT_TGTGCCAGCAGTGATTCGGGGGGCCCTTATGGCTACACCTTC	CAVGPNQAGTALIF_CASSDSGGPYGYTF	TRAV8-3.TRAJ15.TRAC;TGTGCTGTGGGTCCCAACCAGGCAGGAACTGCTCTGATCTTT_TRBV2.NA.TRBJ1-2.TRBC1;TGTGCCAGCAGTGATTCGGGGGGCCCTTATGGCTACACCTTC
10773	Coincidental	Donor1	TRAV35.TRAJ56.TRAC	CAAFGTGANSKLTF	TGTGCTGCCTTCGGTACTGGAGCCAATAGTAAGCTGACATTT	TRBV20-1.NA.TRBJ1-2.TRBC1	CSATATKANYGYTF	TGCAGTGCTACGGCTACCAAGGCTAACTATGGCTACACCTTC	TRAV35.TRAJ56.TRAC_TRBV20-1.NA.TRBJ1-2.TRBC1	TGTGCTGCCTTCGGTACTGGAGCCAATAGTAAGCTGACATTT_TGCAGTGCTACGGCTACCAAGGCTAACTATGGCTACACCTTC	CAAFGTGANSKLTF_CSATATKANYGYTF	TRAV35.TRAJ56.TRAC;TGTGCTGCCTTCGGTACTGGAGCCAATAGTAAGCTGACATTT_TRBV20-1.NA.TRBJ1-2.TRBC1;TGCAGTGCTACGGCTACCAAGGCTAACTATGGCTACACCTTC
10774	Coincidental	Donor7	TRAV14/DV4.TRAJ53.TRAC	CAMRTSSGSGGSNYKLTF	TGTGCAATGAGGACCTCTAGTGGGAGTGGAGGTAGCAACTATAAACTGACATTT	TRBV5-6.NA.TRBJ2-7.TRBC2	CASSRTYYEQYF	TGTGCCAGCAGCCGGACTTACTACGAGCAGTACTTC	TRAV14/DV4.TRAJ53.TRAC_TRBV5-6.NA.TRBJ2-7.TRBC2	TGTGCAATGAGGACCTCTAGTGGGAGTGGAGGTAGCAACTATAAACTGACATTT_TGTGCCAGCAGCCGGACTTACTACGAGCAGTACTTC	CAMRTSSGSGGSNYKLTF_CASSRTYYEQYF	TRAV14/DV4.TRAJ53.TRAC;TGTGCAATGAGGACCTCTAGTGGGAGTGGAGGTAGCAACTATAAACTGACATTT_TRBV5-6.NA.TRBJ2-7.TRBC2;TGTGCCAGCAGCCGGACTTACTACGAGCAGTACTTC
10775	Coincidental	Donor5	TRAV13-1.TRAJ13.TRAC	CAASYMGYQKVTF	TGTGCAGCAAGTTATATGGGTTACCAGAAAGTTACCTTT	TRBV7-8.NA.TRBJ1-1.TRBC1	CASSPDGRTEAFF	TGTGCCAGCAGCCCAGATGGCCGGACGGAAGCTTTCTTT	TRAV13-1.TRAJ13.TRAC_TRBV7-8.NA.TRBJ1-1.TRBC1	TGTGCAGCAAGTTATATGGGTTACCAGAAAGTTACCTTT_TGTGCCAGCAGCCCAGATGGCCGGACGGAAGCTTTCTTT	CAASYMGYQKVTF_CASSPDGRTEAFF	TRAV13-1.TRAJ13.TRAC;TGTGCAGCAAGTTATATGGGTTACCAGAAAGTTACCTTT_TRBV7-8.NA.TRBJ1-1.TRBC1;TGTGCCAGCAGCCCAGATGGCCGGACGGAAGCTTTCTTT
10776	Coincidental	Donor4	TRAV35.TRAJ50.TRAC	CAGPRKTSYDKVIF	TGTGCTGGCCCCAGGAAAACCTCCTACGACAAGGTGATATTT	TRBV12-4.NA.TRBJ1-2.TRBC1	CASSSANYGYTF	TGTGCCAGCAGTTCAGCGAACTATGGCTACACCTTC	TRAV35.TRAJ50.TRAC_TRBV12-4.NA.TRBJ1-2.TRBC1	TGTGCTGGCCCCAGGAAAACCTCCTACGACAAGGTGATATTT_TGTGCCAGCAGTTCAGCGAACTATGGCTACACCTTC	CAGPRKTSYDKVIF_CASSSANYGYTF	TRAV35.TRAJ50.TRAC;TGTGCTGGCCCCAGGAAAACCTCCTACGACAAGGTGATATTT_TRBV12-4.NA.TRBJ1-2.TRBC1;TGTGCCAGCAGTTCAGCGAACTATGGCTACACCTTC
10777	Coincidental	Donor10	TRAV22.TRAJ53.TRAC	CAVNSGGSNYKLTF	TGTGCTGTGAATAGTGGAGGTAGCAACTATAAACTGACATTT	TRBV7-2.NA.TRBJ2-5.TRBC2	CASSQGETQYF	TGTGCCAGCAGCCAGGGTGAGACCCAGTACTTC	TRAV22.TRAJ53.TRAC_TRBV7-2.NA.TRBJ2-5.TRBC2	TGTGCTGTGAATAGTGGAGGTAGCAACTATAAACTGACATTT_TGTGCCAGCAGCCAGGGTGAGACCCAGTACTTC	CAVNSGGSNYKLTF_CASSQGETQYF	TRAV22.TRAJ53.TRAC;TGTGCTGTGAATAGTGGAGGTAGCAACTATAAACTGACATTT_TRBV7-2.NA.TRBJ2-5.TRBC2;TGTGCCAGCAGCCAGGGTGAGACCCAGTACTTC
10778	Coincidental	Donor1	TRAV1-2.TRAJ20.TRAC	CAVRDLNDYKLSF	TGTGCTGTGAGAGACCTTAACGACTACAAGCTCAGCTTT	TRBV10-1.NA.TRBJ2-3.TRBC2	CASSDLYGGLTDTQYF	TGCGCCAGCAGTGATCTTTACGGGGGGCTCACAGATACGCAGTATTTT	TRAV1-2.TRAJ20.TRAC_TRBV10-1.NA.TRBJ2-3.TRBC2	TGTGCTGTGAGAGACCTTAACGACTACAAGCTCAGCTTT_TGCGCCAGCAGTGATCTTTACGGGGGGCTCACAGATACGCAGTATTTT	CAVRDLNDYKLSF_CASSDLYGGLTDTQYF	TRAV1-2.TRAJ20.TRAC;TGTGCTGTGAGAGACCTTAACGACTACAAGCTCAGCTTT_TRBV10-1.NA.TRBJ2-3.TRBC2;TGCGCCAGCAGTGATCTTTACGGGGGGCTCACAGATACGCAGTATTTT
10779	Coincidental	Donor11	TRAV9-2.TRAJ11.TRAC	CALRNSGYSTLTF	TGTGCTCTGAGGAATTCAGGATACAGCACCCTCACCTTT	TRBV24-1.NA.TRBJ2-3.TRBC2	CATSDNLDSTDTQYF	TGTGCCACCAGTGATAACCTCGACAGCACAGATACGCAGTATTTT	TRAV9-2.TRAJ11.TRAC_TRBV24-1.NA.TRBJ2-3.TRBC2	TGTGCTCTGAGGAATTCAGGATACAGCACCCTCACCTTT_TGTGCCACCAGTGATAACCTCGACAGCACAGATACGCAGTATTTT	CALRNSGYSTLTF_CATSDNLDSTDTQYF	TRAV9-2.TRAJ11.TRAC;TGTGCTCTGAGGAATTCAGGATACAGCACCCTCACCTTT_TRBV24-1.NA.TRBJ2-3.TRBC2;TGTGCCACCAGTGATAACCTCGACAGCACAGATACGCAGTATTTT
10780	Coincidental	Donor4	TRAV21.TRAJ11.TRAC	CAVWVSGYSTLTF	TGTGCTGTGTGGGTTTCAGGATACAGCACCCTCACCTTT	TRBV9.NA.TRBJ1-2.TRBC1	CASSVVEGGYGYTF	TGTGCCAGCAGCGTAGTCGAAGGGGGCTACGGCTACACCTTC	TRAV21.TRAJ11.TRAC_TRBV9.NA.TRBJ1-2.TRBC1	TGTGCTGTGTGGGTTTCAGGATACAGCACCCTCACCTTT_TGTGCCAGCAGCGTAGTCGAAGGGGGCTACGGCTACACCTTC	CAVWVSGYSTLTF_CASSVVEGGYGYTF	TRAV21.TRAJ11.TRAC;TGTGCTGTGTGGGTTTCAGGATACAGCACCCTCACCTTT_TRBV9.NA.TRBJ1-2.TRBC1;TGTGCCAGCAGCGTAGTCGAAGGGGGCTACGGCTACACCTTC
10781	Coincidental	Donor4	TRAV25.TRAJ22.TRAC	CAGSSGSARQLTF	TGTGCAGGCTCTTCTGGTTCTGCAAGGCAACTGACCTTT	TRBV5-4.NA.TRBJ2-2.TRBC2	CASSIGTTTGELFF	TGTGCCAGCAGCATCGGGACAACCACCGGGGAGCTGTTTTTT	TRAV25.TRAJ22.TRAC_TRBV5-4.NA.TRBJ2-2.TRBC2	TGTGCAGGCTCTTCTGGTTCTGCAAGGCAACTGACCTTT_TGTGCCAGCAGCATCGGGACAACCACCGGGGAGCTGTTTTTT	CAGSSGSARQLTF_CASSIGTTTGELFF	TRAV25.TRAJ22.TRAC;TGTGCAGGCTCTTCTGGTTCTGCAAGGCAACTGACCTTT_TRBV5-4.NA.TRBJ2-2.TRBC2;TGTGCCAGCAGCATCGGGACAACCACCGGGGAGCTGTTTTTT
10782	Coincidental	Donor2	TRAV5.TRAJ44.TRAC	CAEGYGTASKLTF	TGTGCAGAGGGGTACGGCACTGCCAGTAAACTCACCTTT	TRBV7-9.NA.TRBJ2-1.TRBC2	CASSFNNEQFF	TGTGCCAGCAGCTTCAACAATGAGCAGTTCTTC	TRAV5.TRAJ44.TRAC_TRBV7-9.NA.TRBJ2-1.TRBC2	TGTGCAGAGGGGTACGGCACTGCCAGTAAACTCACCTTT_TGTGCCAGCAGCTTCAACAATGAGCAGTTCTTC	CAEGYGTASKLTF_CASSFNNEQFF	TRAV5.TRAJ44.TRAC;TGTGCAGAGGGGTACGGCACTGCCAGTAAACTCACCTTT_TRBV7-9.NA.TRBJ2-1.TRBC2;TGTGCCAGCAGCTTCAACAATGAGCAGTTCTTC
10783	Coincidental	Donor11	TRAV9-2.TRAJ28.TRAC	CAFGAGSYQLTF	TGTGCTTTTGGGGCTGGGAGTTACCAACTCACTTTC	TRBV5-1.NA.TRBJ2-7.TRBC2	CASSSQGLSGDEQYF	TGCGCCAGCAGCTCCCAAGGACTAAGCGGCGACGAGCAGTACTTC	TRAV9-2.TRAJ28.TRAC_TRBV5-1.NA.TRBJ2-7.TRBC2	TGTGCTTTTGGGGCTGGGAGTTACCAACTCACTTTC_TGCGCCAGCAGCTCCCAAGGACTAAGCGGCGACGAGCAGTACTTC	CAFGAGSYQLTF_CASSSQGLSGDEQYF	TRAV9-2.TRAJ28.TRAC;TGTGCTTTTGGGGCTGGGAGTTACCAACTCACTTTC_TRBV5-1.NA.TRBJ2-7.TRBC2;TGCGCCAGCAGCTCCCAAGGACTAAGCGGCGACGAGCAGTACTTC
10784	Coincidental	Donor10	TRAV19.TRAJ15.TRAC	CALSNQAGTALIF	TGTGCTCTGAGTAACCAGGCAGGAACTGCTCTGATCTTT	TRBV25-1.NA.TRBJ1-6.TRBC1	CASSEPGGDSPLHF	TGTGCCAGCAGTGAACCGGGGGGGGATTCACCCCTCCACTTT	TRAV19.TRAJ15.TRAC_TRBV25-1.NA.TRBJ1-6.TRBC1	TGTGCTCTGAGTAACCAGGCAGGAACTGCTCTGATCTTT_TGTGCCAGCAGTGAACCGGGGGGGGATTCACCCCTCCACTTT	CALSNQAGTALIF_CASSEPGGDSPLHF	TRAV19.TRAJ15.TRAC;TGTGCTCTGAGTAACCAGGCAGGAACTGCTCTGATCTTT_TRBV25-1.NA.TRBJ1-6.TRBC1;TGTGCCAGCAGTGAACCGGGGGGGGATTCACCCCTCCACTTT
10785	Coincidental	Donor7	TRAV10.TRAJ41.TRAC	CVVSADSNSGYALNF	TGTGTGGTGAGCGCTGACTCAAATTCCGGGTATGCACTCAACTTC	TRBV20-1.NA.TRBJ1-6.TRBC1	CSANGQALASLHF	TGCAGTGCAAATGGACAGGCCTTAGCGTCCCTCCACTTT	TRAV10.TRAJ41.TRAC_TRBV20-1.NA.TRBJ1-6.TRBC1	TGTGTGGTGAGCGCTGACTCAAATTCCGGGTATGCACTCAACTTC_TGCAGTGCAAATGGACAGGCCTTAGCGTCCCTCCACTTT	CVVSADSNSGYALNF_CSANGQALASLHF	TRAV10.TRAJ41.TRAC;TGTGTGGTGAGCGCTGACTCAAATTCCGGGTATGCACTCAACTTC_TRBV20-1.NA.TRBJ1-6.TRBC1;TGCAGTGCAAATGGACAGGCCTTAGCGTCCCTCCACTTT
10786	Coincidental	Donor10	TRAV22.TRAJ53.TRAC	CAVNSGGSNYKLTF	TGTGCTGTGAATAGTGGAGGTAGCAACTATAAACTGACATTT	TRBV7-2.NA.TRBJ2-5.TRBC2	CASSQGETQYF	TGTGCCAGCAGCCAGGGTGAGACCCAGTACTTC	TRAV22.TRAJ53.TRAC_TRBV7-2.NA.TRBJ2-5.TRBC2	TGTGCTGTGAATAGTGGAGGTAGCAACTATAAACTGACATTT_TGTGCCAGCAGCCAGGGTGAGACCCAGTACTTC	CAVNSGGSNYKLTF_CASSQGETQYF	TRAV22.TRAJ53.TRAC;TGTGCTGTGAATAGTGGAGGTAGCAACTATAAACTGACATTT_TRBV7-2.NA.TRBJ2-5.TRBC2;TGTGCCAGCAGCCAGGGTGAGACCCAGTACTTC
10787	Coincidental	Donor13	TRAV26-2.TRAJ28.TRAC	CILRDVYSGAGSYQLTF	TGCATCCTGAGAGACGTGTATTCTGGGGCTGGGAGTTACCAACTCACTTTC	TRBV6-5.NA.TRBJ1-1.TRBC1	CASSYGGGGTEAFF	TGTGCCAGCAGTTACGGCGGCGGGGGCACTGAAGCTTTCTTT	TRAV26-2.TRAJ28.TRAC_TRBV6-5.NA.TRBJ1-1.TRBC1	TGCATCCTGAGAGACGTGTATTCTGGGGCTGGGAGTTACCAACTCACTTTC_TGTGCCAGCAGTTACGGCGGCGGGGGCACTGAAGCTTTCTTT	CILRDVYSGAGSYQLTF_CASSYGGGGTEAFF	TRAV26-2.TRAJ28.TRAC;TGCATCCTGAGAGACGTGTATTCTGGGGCTGGGAGTTACCAACTCACTTTC_TRBV6-5.NA.TRBJ1-1.TRBC1;TGTGCCAGCAGTTACGGCGGCGGGGGCACTGAAGCTTTCTTT
10788	Coincidental	Donor1	TRAV19.TRAJ3.TRAC	CALSPYSSASKIIF	TGTGCTCTGAGCCCTTACAGCAGTGCTTCCAAGATAATCTTT	TRBV13.TRBD1.TRBJ1-3.TRBC1	CASSSRGQGLGGNTIYF	TGTGCCAGCAGCTCTCGTGGACAGGGGTTAGGTGGAAACACCATATATTTT	TRAV19.TRAJ3.TRAC_TRBV13.TRBD1.TRBJ1-3.TRBC1	TGTGCTCTGAGCCCTTACAGCAGTGCTTCCAAGATAATCTTT_TGTGCCAGCAGCTCTCGTGGACAGGGGTTAGGTGGAAACACCATATATTTT	CALSPYSSASKIIF_CASSSRGQGLGGNTIYF	TRAV19.TRAJ3.TRAC;TGTGCTCTGAGCCCTTACAGCAGTGCTTCCAAGATAATCTTT_TRBV13.TRBD1.TRBJ1-3.TRBC1;TGTGCCAGCAGCTCTCGTGGACAGGGGTTAGGTGGAAACACCATATATTTT
10789	Coincidental	Donor7	TRAV1-2.TRAJ33.TRAC	CAVRAEEDSNYQLIW	TGTGCTGTGAGAGCTGAGGAGGATAGCAACTATCAGTTAATCTGG	TRBV28.NA.TRBJ2-7.TRBC2	CATKLVLQGSYEQYF	TGTGCCACCAAACTTGTACTTCAGGGTTCCTACGAGCAGTACTTC	TRAV1-2.TRAJ33.TRAC_TRBV28.NA.TRBJ2-7.TRBC2	TGTGCTGTGAGAGCTGAGGAGGATAGCAACTATCAGTTAATCTGG_TGTGCCACCAAACTTGTACTTCAGGGTTCCTACGAGCAGTACTTC	CAVRAEEDSNYQLIW_CATKLVLQGSYEQYF	TRAV1-2.TRAJ33.TRAC;TGTGCTGTGAGAGCTGAGGAGGATAGCAACTATCAGTTAATCTGG_TRBV28.NA.TRBJ2-7.TRBC2;TGTGCCACCAAACTTGTACTTCAGGGTTCCTACGAGCAGTACTTC
10790	Coincidental	Donor1	TRAV39.TRAJ33.TRAC	CAVDTIGLIW	TGTGCCGTGGACACCATAGGGTTAATCTGG	TRBV29-1.TRBD1.TRBJ1-1.TRBC1	CSVEGERGGRTEAFF	TGCAGCGTTGAAGGGGAGAGAGGGGGCCGCACTGAAGCTTTCTTT	TRAV39.TRAJ33.TRAC_TRBV29-1.TRBD1.TRBJ1-1.TRBC1	TGTGCCGTGGACACCATAGGGTTAATCTGG_TGCAGCGTTGAAGGGGAGAGAGGGGGCCGCACTGAAGCTTTCTTT	CAVDTIGLIW_CSVEGERGGRTEAFF	TRAV39.TRAJ33.TRAC;TGTGCCGTGGACACCATAGGGTTAATCTGG_TRBV29-1.TRBD1.TRBJ1-1.TRBC1;TGCAGCGTTGAAGGGGAGAGAGGGGGCCGCACTGAAGCTTTCTTT
10791	Coincidental	Donor11	NA	NA	NA	TRBV10-3.TRBD1.TRBJ2-7.TRBC2	CATQENLGQGLKTYEQYF	TGTGCCACTCAGGAGAATCTGGGACAGGGGTTAAAAACCTACGAGCAGTACTTC	NA_TRBV10-3.TRBD1.TRBJ2-7.TRBC2	NA_TGTGCCACTCAGGAGAATCTGGGACAGGGGTTAAAAACCTACGAGCAGTACTTC	NA_CATQENLGQGLKTYEQYF	NA;NA_TRBV10-3.TRBD1.TRBJ2-7.TRBC2;TGTGCCACTCAGGAGAATCTGGGACAGGGGTTAAAAACCTACGAGCAGTACTTC
10792	Coincidental	Donor9	TRAV41.TRAJ57.TRAC	CAVRSPQGGSEKLVF	TGTGCTGTCAGGTCACCTCAGGGCGGATCTGAAAAGCTGGTCTTT	TRBV7-9.NA.TRBJ2-3.TRBC2	CASSFYARSATDTQYF	TGTGCCAGCAGCTTTTATGCTCGTAGCGCAACAGATACGCAGTATTTT	TRAV41.TRAJ57.TRAC_TRBV7-9.NA.TRBJ2-3.TRBC2	TGTGCTGTCAGGTCACCTCAGGGCGGATCTGAAAAGCTGGTCTTT_TGTGCCAGCAGCTTTTATGCTCGTAGCGCAACAGATACGCAGTATTTT	CAVRSPQGGSEKLVF_CASSFYARSATDTQYF	TRAV41.TRAJ57.TRAC;TGTGCTGTCAGGTCACCTCAGGGCGGATCTGAAAAGCTGGTCTTT_TRBV7-9.NA.TRBJ2-3.TRBC2;TGTGCCAGCAGCTTTTATGCTCGTAGCGCAACAGATACGCAGTATTTT
10793	Coincidental	Donor1	TRAV38-2/DV8.TRAJ38.TRAC	CAYRTFLNAGNNRKLIW	TGTGCTTATAGGACCTTCCTTAATGCTGGCAACAACCGTAAGCTGATTTGG	TRBV10-3.NA.TRBJ1-2.TRBC1	CAISEGGWNYGYTF	TGTGCCATCAGTGAAGGGGGCTGGAACTATGGCTACACCTTC	TRAV38-2/DV8.TRAJ38.TRAC_TRBV10-3.NA.TRBJ1-2.TRBC1	TGTGCTTATAGGACCTTCCTTAATGCTGGCAACAACCGTAAGCTGATTTGG_TGTGCCATCAGTGAAGGGGGCTGGAACTATGGCTACACCTTC	CAYRTFLNAGNNRKLIW_CAISEGGWNYGYTF	TRAV38-2/DV8.TRAJ38.TRAC;TGTGCTTATAGGACCTTCCTTAATGCTGGCAACAACCGTAAGCTGATTTGG_TRBV10-3.NA.TRBJ1-2.TRBC1;TGTGCCATCAGTGAAGGGGGCTGGAACTATGGCTACACCTTC
10794	Coincidental	Donor7	TRAV8-4.TRAJ31.TRAC	CAVSERGNNARLMF	TGTGCTGTGAGTGAAAGGGGGAACAATGCCAGACTCATGTTT	TRBV14.NA.TRBJ1-1.TRBC1	CASSLARGTEAFF	TGTGCCAGCAGCCTTGCAAGGGGCACTGAAGCTTTCTTT	TRAV8-4.TRAJ31.TRAC_TRBV14.NA.TRBJ1-1.TRBC1	TGTGCTGTGAGTGAAAGGGGGAACAATGCCAGACTCATGTTT_TGTGCCAGCAGCCTTGCAAGGGGCACTGAAGCTTTCTTT	CAVSERGNNARLMF_CASSLARGTEAFF	TRAV8-4.TRAJ31.TRAC;TGTGCTGTGAGTGAAAGGGGGAACAATGCCAGACTCATGTTT_TRBV14.NA.TRBJ1-1.TRBC1;TGTGCCAGCAGCCTTGCAAGGGGCACTGAAGCTTTCTTT
10795	Coincidental	Donor13	TRAV38-1.TRAJ42.TRAC	CAFMKGGSQGNLIF	TGTGCTTTCATGAAGGGAGGAAGCCAAGGAAATCTCATCTTT	TRBV12-4.NA.TRBJ2-7.TRBC2	CASSPEAYEQYF	TGTGCCAGCTCTCCCGAGGCCTACGAGCAGTACTTC	TRAV38-1.TRAJ42.TRAC_TRBV12-4.NA.TRBJ2-7.TRBC2	TGTGCTTTCATGAAGGGAGGAAGCCAAGGAAATCTCATCTTT_TGTGCCAGCTCTCCCGAGGCCTACGAGCAGTACTTC	CAFMKGGSQGNLIF_CASSPEAYEQYF	TRAV38-1.TRAJ42.TRAC;TGTGCTTTCATGAAGGGAGGAAGCCAAGGAAATCTCATCTTT_TRBV12-4.NA.TRBJ2-7.TRBC2;TGTGCCAGCTCTCCCGAGGCCTACGAGCAGTACTTC
10796	Coincidental	Donor8	TRAV14/DV4.TRAJ22.TRAC	CAMRDFSGSARQLTF	TGTGCAATGAGAGATTTTTCTGGTTCTGCAAGGCAACTGACCTTT	TRBV6-1.NA.TRBJ2-3.TRBC2	CASSAWQGSTDTQYF	TGTGCCAGCAGTGCTTGGCAGGGGAGCACAGATACGCAGTATTTT	TRAV14/DV4.TRAJ22.TRAC_TRBV6-1.NA.TRBJ2-3.TRBC2	TGTGCAATGAGAGATTTTTCTGGTTCTGCAAGGCAACTGACCTTT_TGTGCCAGCAGTGCTTGGCAGGGGAGCACAGATACGCAGTATTTT	CAMRDFSGSARQLTF_CASSAWQGSTDTQYF	TRAV14/DV4.TRAJ22.TRAC;TGTGCAATGAGAGATTTTTCTGGTTCTGCAAGGCAACTGACCTTT_TRBV6-1.NA.TRBJ2-3.TRBC2;TGTGCCAGCAGTGCTTGGCAGGGGAGCACAGATACGCAGTATTTT
10797	Coincidental	Donor11	TRAV1-2.TRAJ18.TRAC	CAVPADRGSTLGRLYF	TGTGCTGTCCCGGCCGACAGAGGCTCAACCCTGGGGAGGCTATACTTT	TRBV9.NA.TRBJ2-3.TRBC2	CASSVAGETSGGSDTQYF	TGTGCCAGCAGCGTAGCAGGGGAGACTAGCGGGGGTTCAGATACGCAGTATTTT	TRAV1-2.TRAJ18.TRAC_TRBV9.NA.TRBJ2-3.TRBC2	TGTGCTGTCCCGGCCGACAGAGGCTCAACCCTGGGGAGGCTATACTTT_TGTGCCAGCAGCGTAGCAGGGGAGACTAGCGGGGGTTCAGATACGCAGTATTTT	CAVPADRGSTLGRLYF_CASSVAGETSGGSDTQYF	TRAV1-2.TRAJ18.TRAC;TGTGCTGTCCCGGCCGACAGAGGCTCAACCCTGGGGAGGCTATACTTT_TRBV9.NA.TRBJ2-3.TRBC2;TGTGCCAGCAGCGTAGCAGGGGAGACTAGCGGGGGTTCAGATACGCAGTATTTT
10798	Coincidental	Donor11	TRAV26-1.TRAJ36.TRAC	CIVSLQTGANNLFF	TGCATCGTCAGTCTCCAAACTGGGGCAAACAACCTCTTCTTT	TRBV10-3.NA.TRBJ2-3.TRBC2	CAISGAPGGGSIADTQYF	TGTGCCATCAGTGGGGCCCCCGGCGGGGGGTCGATAGCAGATACGCAGTATTTT	TRAV26-1.TRAJ36.TRAC_TRBV10-3.NA.TRBJ2-3.TRBC2	TGCATCGTCAGTCTCCAAACTGGGGCAAACAACCTCTTCTTT_TGTGCCATCAGTGGGGCCCCCGGCGGGGGGTCGATAGCAGATACGCAGTATTTT	CIVSLQTGANNLFF_CAISGAPGGGSIADTQYF	TRAV26-1.TRAJ36.TRAC;TGCATCGTCAGTCTCCAAACTGGGGCAAACAACCTCTTCTTT_TRBV10-3.NA.TRBJ2-3.TRBC2;TGTGCCATCAGTGGGGCCCCCGGCGGGGGGTCGATAGCAGATACGCAGTATTTT
10799	Coincidental	Donor1	TRAV30.TRAJ10.TRAC	CGTEKVTGGGNKLTF	TGCGGCACAGAGAAGGTCACGGGAGGAGGAAACAAACTCACCTTT	TRBV7-8.NA.TRBJ2-7.TRBC2	CASSLGSLGEQYF	TGTGCCAGCAGCTTAGGGTCTCTGGGGGAGCAGTACTTC	TRAV30.TRAJ10.TRAC_TRBV7-8.NA.TRBJ2-7.TRBC2	TGCGGCACAGAGAAGGTCACGGGAGGAGGAAACAAACTCACCTTT_TGTGCCAGCAGCTTAGGGTCTCTGGGGGAGCAGTACTTC	CGTEKVTGGGNKLTF_CASSLGSLGEQYF	TRAV30.TRAJ10.TRAC;TGCGGCACAGAGAAGGTCACGGGAGGAGGAAACAAACTCACCTTT_TRBV7-8.NA.TRBJ2-7.TRBC2;TGTGCCAGCAGCTTAGGGTCTCTGGGGGAGCAGTACTTC
10800	Coincidental	Donor8	TRAV9-2.TRAJ20.TRAC	CALSENDDYKLSF	TGTGCTCTGAGTGAAAACGACGACTACAAGCTCAGCTTT	TRBV19.NA.TRBJ1-5.TRBC1	CASSMEGYSNQPQHF	TGTGCCAGTAGTATGGAGGGGTATAGCAATCAGCCCCAGCATTTT	TRAV9-2.TRAJ20.TRAC_TRBV19.NA.TRBJ1-5.TRBC1	TGTGCTCTGAGTGAAAACGACGACTACAAGCTCAGCTTT_TGTGCCAGTAGTATGGAGGGGTATAGCAATCAGCCCCAGCATTTT	CALSENDDYKLSF_CASSMEGYSNQPQHF	TRAV9-2.TRAJ20.TRAC;TGTGCTCTGAGTGAAAACGACGACTACAAGCTCAGCTTT_TRBV19.NA.TRBJ1-5.TRBC1;TGTGCCAGTAGTATGGAGGGGTATAGCAATCAGCCCCAGCATTTT
10801	Coincidental	Donor7	TRAV1-2.TRAJ29.TRAC	CAVRGNTPLVF	TGTGCTGTGAGAGGAAACACACCTCTTGTCTTT	TRBV19.TRBD1.TRBJ2-1.TRBC2	CASSMGEGTVTRPFF	TGTGCCAGTAGTATGGGAGAGGGGACGGTAACACGCCCGTTCTTC	TRAV1-2.TRAJ29.TRAC_TRBV19.TRBD1.TRBJ2-1.TRBC2	TGTGCTGTGAGAGGAAACACACCTCTTGTCTTT_TGTGCCAGTAGTATGGGAGAGGGGACGGTAACACGCCCGTTCTTC	CAVRGNTPLVF_CASSMGEGTVTRPFF	TRAV1-2.TRAJ29.TRAC;TGTGCTGTGAGAGGAAACACACCTCTTGTCTTT_TRBV19.TRBD1.TRBJ2-1.TRBC2;TGTGCCAGTAGTATGGGAGAGGGGACGGTAACACGCCCGTTCTTC
10802	Coincidental	Donor11	TRAV30.TRAJ54.TRAC	CGTDGGAQKLVF	TGTGGCACCGACGGGGGAGCCCAGAAGCTGGTATTT	TRBV27.NA.TRBJ1-5.TRBC1	CASSLYPPQGNQPQHF	TGTGCCAGCAGTTTATACCCCCCTCAGGGAAATCAGCCCCAGCATTTT	TRAV30.TRAJ54.TRAC_TRBV27.NA.TRBJ1-5.TRBC1	TGTGGCACCGACGGGGGAGCCCAGAAGCTGGTATTT_TGTGCCAGCAGTTTATACCCCCCTCAGGGAAATCAGCCCCAGCATTTT	CGTDGGAQKLVF_CASSLYPPQGNQPQHF	TRAV30.TRAJ54.TRAC;TGTGGCACCGACGGGGGAGCCCAGAAGCTGGTATTT_TRBV27.NA.TRBJ1-5.TRBC1;TGTGCCAGCAGTTTATACCCCCCTCAGGGAAATCAGCCCCAGCATTTT
10803	Coincidental	Donor13	TRAV19.TRAJ54.TRAC	CALSTGAQKLVF	TGTGCTCTGAGTACCGGAGCCCAGAAGCTGGTATTT	TRBV5-6.NA.TRBJ1-5.TRBC1	CASSLLGGDQPQHF	TGTGCCAGCAGCTTGCTTGGGGGGGATCAGCCCCAGCATTTT	TRAV19.TRAJ54.TRAC_TRBV5-6.NA.TRBJ1-5.TRBC1	TGTGCTCTGAGTACCGGAGCCCAGAAGCTGGTATTT_TGTGCCAGCAGCTTGCTTGGGGGGGATCAGCCCCAGCATTTT	CALSTGAQKLVF_CASSLLGGDQPQHF	TRAV19.TRAJ54.TRAC;TGTGCTCTGAGTACCGGAGCCCAGAAGCTGGTATTT_TRBV5-6.NA.TRBJ1-5.TRBC1;TGTGCCAGCAGCTTGCTTGGGGGGGATCAGCCCCAGCATTTT
10804	Coincidental	Donor7	TRAV3.TRAJ31.TRAC	CAVRNNNARLMF	TGTGCTGTGAGAAATAACAATGCCAGACTCATGTTT	TRBV12-4.NA.TRBJ1-1.TRBC1	CASSIVNEAFF	TGTGCCAGCAGTATAGTTAATGAAGCTTTCTTT	TRAV3.TRAJ31.TRAC_TRBV12-4.NA.TRBJ1-1.TRBC1	TGTGCTGTGAGAAATAACAATGCCAGACTCATGTTT_TGTGCCAGCAGTATAGTTAATGAAGCTTTCTTT	CAVRNNNARLMF_CASSIVNEAFF	TRAV3.TRAJ31.TRAC;TGTGCTGTGAGAAATAACAATGCCAGACTCATGTTT_TRBV12-4.NA.TRBJ1-1.TRBC1;TGTGCCAGCAGTATAGTTAATGAAGCTTTCTTT
10805	Coincidental	Donor9	TRAV10.TRAJ40.TRAC	CVVRTITSGTYKYIF	TGTGTGGTGAGGACTATTACCTCAGGAACCTACAAATACATCTTT	TRBV28.NA.TRBJ2-5.TRBC2	CASSLEEGAGETQYF	TGTGCCAGCAGTTTGGAGGAGGGGGCGGGAGAGACCCAGTACTTC	TRAV10.TRAJ40.TRAC_TRBV28.NA.TRBJ2-5.TRBC2	TGTGTGGTGAGGACTATTACCTCAGGAACCTACAAATACATCTTT_TGTGCCAGCAGTTTGGAGGAGGGGGCGGGAGAGACCCAGTACTTC	CVVRTITSGTYKYIF_CASSLEEGAGETQYF	TRAV10.TRAJ40.TRAC;TGTGTGGTGAGGACTATTACCTCAGGAACCTACAAATACATCTTT_TRBV28.NA.TRBJ2-5.TRBC2;TGTGCCAGCAGTTTGGAGGAGGGGGCGGGAGAGACCCAGTACTTC
10806	Coincidental	Donor1	TRAV29/DV5.TRAJ29.TRAC	CAASGNTPLVF	TGTGCAGCAAGCGGAAACACACCTCTTGTCTTT	TRBV9.NA.TRBJ2-5.TRBC2	CASSVDEGAWETQYF	TGTGCCAGCAGCGTAGACGAGGGGGCCTGGGAGACCCAGTACTTC	TRAV29/DV5.TRAJ29.TRAC_TRBV9.NA.TRBJ2-5.TRBC2	TGTGCAGCAAGCGGAAACACACCTCTTGTCTTT_TGTGCCAGCAGCGTAGACGAGGGGGCCTGGGAGACCCAGTACTTC	CAASGNTPLVF_CASSVDEGAWETQYF	TRAV29/DV5.TRAJ29.TRAC;TGTGCAGCAAGCGGAAACACACCTCTTGTCTTT_TRBV9.NA.TRBJ2-5.TRBC2;TGTGCCAGCAGCGTAGACGAGGGGGCCTGGGAGACCCAGTACTTC
10807	Coincidental	Donor13	TRAV20.TRAJ45.TRAC	CAALPGGADGLTF	TGTGCTGCCCTCCCCGGGGGTGCTGACGGACTCACCTTT	TRBV4-3.NA.TRBJ2-7.TRBC2	CASSQDTIQGRHEQYF	TGCGCCAGCAGCCAAGATACGATTCAGGGGCGCCACGAGCAGTACTTC	TRAV20.TRAJ45.TRAC_TRBV4-3.NA.TRBJ2-7.TRBC2	TGTGCTGCCCTCCCCGGGGGTGCTGACGGACTCACCTTT_TGCGCCAGCAGCCAAGATACGATTCAGGGGCGCCACGAGCAGTACTTC	CAALPGGADGLTF_CASSQDTIQGRHEQYF	TRAV20.TRAJ45.TRAC;TGTGCTGCCCTCCCCGGGGGTGCTGACGGACTCACCTTT_TRBV4-3.NA.TRBJ2-7.TRBC2;TGCGCCAGCAGCCAAGATACGATTCAGGGGCGCCACGAGCAGTACTTC
10808	Coincidental	Donor4	TRAV1-2.TRAJ5.TRAC	CAVGRRALTF	TGTGCTGTGGGCAGGAGAGCACTTACTTTT	TRBV7-9.NA.TRBJ1-2.TRBC1	CASSLSDRSNYGYTF	TGTGCCAGCAGCTTGAGCGACAGATCTAACTATGGCTACACCTTC	TRAV1-2.TRAJ5.TRAC_TRBV7-9.NA.TRBJ1-2.TRBC1	TGTGCTGTGGGCAGGAGAGCACTTACTTTT_TGTGCCAGCAGCTTGAGCGACAGATCTAACTATGGCTACACCTTC	CAVGRRALTF_CASSLSDRSNYGYTF	TRAV1-2.TRAJ5.TRAC;TGTGCTGTGGGCAGGAGAGCACTTACTTTT_TRBV7-9.NA.TRBJ1-2.TRBC1;TGTGCCAGCAGCTTGAGCGACAGATCTAACTATGGCTACACCTTC
10809	Coincidental	Donor7	NA	NA	NA	TRBV7-8.TRBD1.TRBJ1-3.TRBC1	CASSKSGTGGLAGNTIYF	TGTGCCAGCAGCAAGTCCGGGACAGGGGGCTTGGCTGGAAACACCATATATTTT	NA_TRBV7-8.TRBD1.TRBJ1-3.TRBC1	NA_TGTGCCAGCAGCAAGTCCGGGACAGGGGGCTTGGCTGGAAACACCATATATTTT	NA_CASSKSGTGGLAGNTIYF	NA;NA_TRBV7-8.TRBD1.TRBJ1-3.TRBC1;TGTGCCAGCAGCAAGTCCGGGACAGGGGGCTTGGCTGGAAACACCATATATTTT
10810	Coincidental	Donor10	TRAV22.TRAJ53.TRAC	CAVNSGGSNYKLTF	TGTGCTGTGAATAGTGGAGGTAGCAACTATAAACTGACATTT	TRBV7-2.NA.TRBJ2-5.TRBC2	CASSQGETQYF	TGTGCCAGCAGCCAGGGTGAGACCCAGTACTTC	TRAV22.TRAJ53.TRAC_TRBV7-2.NA.TRBJ2-5.TRBC2	TGTGCTGTGAATAGTGGAGGTAGCAACTATAAACTGACATTT_TGTGCCAGCAGCCAGGGTGAGACCCAGTACTTC	CAVNSGGSNYKLTF_CASSQGETQYF	TRAV22.TRAJ53.TRAC;TGTGCTGTGAATAGTGGAGGTAGCAACTATAAACTGACATTT_TRBV7-2.NA.TRBJ2-5.TRBC2;TGTGCCAGCAGCCAGGGTGAGACCCAGTACTTC
10811	Coincidental	Donor13	NA	NA	NA	TRBV30.NA.TRBJ1-3.TRBC1	CAWSPTFGSGNTIYF	TGTGCCTGGAGTCCCACCTTTGGCTCTGGAAACACCATATATTTT	NA_TRBV30.NA.TRBJ1-3.TRBC1	NA_TGTGCCTGGAGTCCCACCTTTGGCTCTGGAAACACCATATATTTT	NA_CAWSPTFGSGNTIYF	NA;NA_TRBV30.NA.TRBJ1-3.TRBC1;TGTGCCTGGAGTCCCACCTTTGGCTCTGGAAACACCATATATTTT
10812	Coincidental	Donor5	TRAV25.TRAJ52.TRAC	CVANAGGTSYGKLTF	TGTGTAGCTAATGCTGGTGGTACTAGCTATGGAAAGCTGACATTT	TRBV7-8.NA.TRBJ1-1.TRBC1	CASSLMLGRDTEAFF	TGTGCCAGCAGCTTAATGCTAGGTAGGGACACTGAAGCTTTCTTT	TRAV25.TRAJ52.TRAC_TRBV7-8.NA.TRBJ1-1.TRBC1	TGTGTAGCTAATGCTGGTGGTACTAGCTATGGAAAGCTGACATTT_TGTGCCAGCAGCTTAATGCTAGGTAGGGACACTGAAGCTTTCTTT	CVANAGGTSYGKLTF_CASSLMLGRDTEAFF	TRAV25.TRAJ52.TRAC;TGTGTAGCTAATGCTGGTGGTACTAGCTATGGAAAGCTGACATTT_TRBV7-8.NA.TRBJ1-1.TRBC1;TGTGCCAGCAGCTTAATGCTAGGTAGGGACACTGAAGCTTTCTTT
10813	Coincidental	Donor9	TRAV3.TRAJ37.TRAC	CAVRDKGNTGKLIF	TGTGCTGTGAGAGACAAGGGCAACACAGGCAAACTAATCTTT	TRBV9.NA.TRBJ2-5.TRBC2	CASSVGRQRERGETQYF	TGTGCCAGCAGCGTAGGGAGGCAGCGGGAGAGAGGGGAGACCCAGTACTTC	TRAV3.TRAJ37.TRAC_TRBV9.NA.TRBJ2-5.TRBC2	TGTGCTGTGAGAGACAAGGGCAACACAGGCAAACTAATCTTT_TGTGCCAGCAGCGTAGGGAGGCAGCGGGAGAGAGGGGAGACCCAGTACTTC	CAVRDKGNTGKLIF_CASSVGRQRERGETQYF	TRAV3.TRAJ37.TRAC;TGTGCTGTGAGAGACAAGGGCAACACAGGCAAACTAATCTTT_TRBV9.NA.TRBJ2-5.TRBC2;TGTGCCAGCAGCGTAGGGAGGCAGCGGGAGAGAGGGGAGACCCAGTACTTC
10814	Coincidental	Donor2	TRAV8-6.TRAJ32.TRAC	CAVSERDGATNKLIF	TGTGCTGTGAGTGAAAGGGATGGTGCTACAAACAAGCTCATCTTT	TRBV12-4.NA.TRBJ2-5.TRBC2	CASSLLAGQETQYF	TGTGCCAGCAGTTTACTAGCGGGACAAGAGACCCAGTACTTC	TRAV8-6.TRAJ32.TRAC_TRBV12-4.NA.TRBJ2-5.TRBC2	TGTGCTGTGAGTGAAAGGGATGGTGCTACAAACAAGCTCATCTTT_TGTGCCAGCAGTTTACTAGCGGGACAAGAGACCCAGTACTTC	CAVSERDGATNKLIF_CASSLLAGQETQYF	TRAV8-6.TRAJ32.TRAC;TGTGCTGTGAGTGAAAGGGATGGTGCTACAAACAAGCTCATCTTT_TRBV12-4.NA.TRBJ2-5.TRBC2;TGTGCCAGCAGTTTACTAGCGGGACAAGAGACCCAGTACTTC
10815	Coincidental	Donor10	TRAV9-2.TRAJ50.TRAC	CALSDETSYDKVIF	TGTGCTCTGAGTGACGAAACCTCCTACGACAAGGTGATATTT	TRBV30.NA.TRBJ2-7.TRBC2	CAWSSQGSYEQYF	TGTGCCTGGAGTTCACAGGGGAGCTACGAGCAGTACTTC	TRAV9-2.TRAJ50.TRAC_TRBV30.NA.TRBJ2-7.TRBC2	TGTGCTCTGAGTGACGAAACCTCCTACGACAAGGTGATATTT_TGTGCCTGGAGTTCACAGGGGAGCTACGAGCAGTACTTC	CALSDETSYDKVIF_CAWSSQGSYEQYF	TRAV9-2.TRAJ50.TRAC;TGTGCTCTGAGTGACGAAACCTCCTACGACAAGGTGATATTT_TRBV30.NA.TRBJ2-7.TRBC2;TGTGCCTGGAGTTCACAGGGGAGCTACGAGCAGTACTTC
10816	Coincidental	Donor5	TRAV8-6.TRAJ16.TRAC	CAVSKDGQKLLF	TGTGCTGTGAGCAAAGATGGCCAGAAGCTGCTCTTT	TRBV19.NA.TRBJ2-3.TRBC2	CASSSLQGFTDTQYF	TGTGCCAGTAGTTCTCTACAGGGCTTCACAGATACGCAGTATTTT	TRAV8-6.TRAJ16.TRAC_TRBV19.NA.TRBJ2-3.TRBC2	TGTGCTGTGAGCAAAGATGGCCAGAAGCTGCTCTTT_TGTGCCAGTAGTTCTCTACAGGGCTTCACAGATACGCAGTATTTT	CAVSKDGQKLLF_CASSSLQGFTDTQYF	TRAV8-6.TRAJ16.TRAC;TGTGCTGTGAGCAAAGATGGCCAGAAGCTGCTCTTT_TRBV19.NA.TRBJ2-3.TRBC2;TGTGCCAGTAGTTCTCTACAGGGCTTCACAGATACGCAGTATTTT
10817	Coincidental	Donor2	TRAV2.TRAJ24.TRAC	CAVEEGDSWGKFQF	TGTGCTGTGGAGGAAGGCGACAGCTGGGGGAAATTCCAGTTT	TRBV7-2.NA.TRBJ2-7.TRBC2	CASSSPPERSYEQYF	TGTGCCAGCAGCTCCCCACCGGAGCGTAGCTACGAGCAGTACTTC	TRAV2.TRAJ24.TRAC_TRBV7-2.NA.TRBJ2-7.TRBC2	TGTGCTGTGGAGGAAGGCGACAGCTGGGGGAAATTCCAGTTT_TGTGCCAGCAGCTCCCCACCGGAGCGTAGCTACGAGCAGTACTTC	CAVEEGDSWGKFQF_CASSSPPERSYEQYF	TRAV2.TRAJ24.TRAC;TGTGCTGTGGAGGAAGGCGACAGCTGGGGGAAATTCCAGTTT_TRBV7-2.NA.TRBJ2-7.TRBC2;TGTGCCAGCAGCTCCCCACCGGAGCGTAGCTACGAGCAGTACTTC
10818	Coincidental	Donor7	TRAV20.TRAJ58.TRAC	CAVQGETSGSRLTF	TGTGCTGTGCAGGGGGAAACCAGTGGCTCTAGGTTGACCTTT	TRBV4-2.NA.TRBJ1-4.TRBC1	CASSLRRDNEKLFF	TGTGCCAGCAGCCTCAGAAGGGATAATGAAAAACTGTTTTTT	TRAV20.TRAJ58.TRAC_TRBV4-2.NA.TRBJ1-4.TRBC1	TGTGCTGTGCAGGGGGAAACCAGTGGCTCTAGGTTGACCTTT_TGTGCCAGCAGCCTCAGAAGGGATAATGAAAAACTGTTTTTT	CAVQGETSGSRLTF_CASSLRRDNEKLFF	TRAV20.TRAJ58.TRAC;TGTGCTGTGCAGGGGGAAACCAGTGGCTCTAGGTTGACCTTT_TRBV4-2.NA.TRBJ1-4.TRBC1;TGTGCCAGCAGCCTCAGAAGGGATAATGAAAAACTGTTTTTT
10819	Coincidental	Donor8	TRAV21.TRAJ49.TRAC	CAVRYTKNTGNQFYF	TGTGCTGTCCGCTACACCAAGAACACCGGTAACCAGTTCTATTTT	TRBV7-2.NA.TRBJ2-7.TRBC2	CASSSGGPYYEQYF	TGTGCCAGCAGCTCGGGGGGTCCGTACTACGAGCAGTACTTC	TRAV21.TRAJ49.TRAC_TRBV7-2.NA.TRBJ2-7.TRBC2	TGTGCTGTCCGCTACACCAAGAACACCGGTAACCAGTTCTATTTT_TGTGCCAGCAGCTCGGGGGGTCCGTACTACGAGCAGTACTTC	CAVRYTKNTGNQFYF_CASSSGGPYYEQYF	TRAV21.TRAJ49.TRAC;TGTGCTGTCCGCTACACCAAGAACACCGGTAACCAGTTCTATTTT_TRBV7-2.NA.TRBJ2-7.TRBC2;TGTGCCAGCAGCTCGGGGGGTCCGTACTACGAGCAGTACTTC
10820	Coincidental	Donor10	TRAV1-2.TRAJ4.TRAC	CACTPGGYNKLIF	TGTGCTTGTACCCCGGGTGGCTACAATAAGCTGATTTTT	TRBV6-6.NA.TRBJ2-4.TRBC2	CASTLIPGTSTSAKNIQYF	TGTGCCAGCACCCTAATCCCCGGGACTTCTACCTCTGCCAAAAACATTCAGTACTTC	TRAV1-2.TRAJ4.TRAC_TRBV6-6.NA.TRBJ2-4.TRBC2	TGTGCTTGTACCCCGGGTGGCTACAATAAGCTGATTTTT_TGTGCCAGCACCCTAATCCCCGGGACTTCTACCTCTGCCAAAAACATTCAGTACTTC	CACTPGGYNKLIF_CASTLIPGTSTSAKNIQYF	TRAV1-2.TRAJ4.TRAC;TGTGCTTGTACCCCGGGTGGCTACAATAAGCTGATTTTT_TRBV6-6.NA.TRBJ2-4.TRBC2;TGTGCCAGCACCCTAATCCCCGGGACTTCTACCTCTGCCAAAAACATTCAGTACTTC
10821	Coincidental	Donor10	TRAV22.TRAJ53.TRAC	CAVNSGGSNYKLTF	TGTGCTGTGAATAGTGGAGGTAGCAACTATAAACTGACATTT	TRBV7-2.NA.TRBJ2-5.TRBC2	CASSQGETQYF	TGTGCCAGCAGCCAGGGTGAGACCCAGTACTTC	TRAV22.TRAJ53.TRAC_TRBV7-2.NA.TRBJ2-5.TRBC2	TGTGCTGTGAATAGTGGAGGTAGCAACTATAAACTGACATTT_TGTGCCAGCAGCCAGGGTGAGACCCAGTACTTC	CAVNSGGSNYKLTF_CASSQGETQYF	TRAV22.TRAJ53.TRAC;TGTGCTGTGAATAGTGGAGGTAGCAACTATAAACTGACATTT_TRBV7-2.NA.TRBJ2-5.TRBC2;TGTGCCAGCAGCCAGGGTGAGACCCAGTACTTC
10822	Coincidental	Donor5	NA	NA	NA	TRBV30.TRBD1.TRBJ1-1.TRBC1	CAWTGTGGAFF	TGTGCCTGGACCGGGACAGGAGGAGCTTTCTTT	NA_TRBV30.TRBD1.TRBJ1-1.TRBC1	NA_TGTGCCTGGACCGGGACAGGAGGAGCTTTCTTT	NA_CAWTGTGGAFF	NA;NA_TRBV30.TRBD1.TRBJ1-1.TRBC1;TGTGCCTGGACCGGGACAGGAGGAGCTTTCTTT
10823	Coincidental	Donor2	TRAV6.TRAJ9.TRAC	CALVGGFKTIF	TGTGCTCTAGTAGGAGGCTTCAAAACTATCTTT	TRBV20-1.TRBD2.TRBJ2-3.TRBC2	CSARDRAPGTSGSTDTQYF	TGCAGTGCTAGAGATAGGGCCCCTGGGACTAGCGGTAGCACAGATACGCAGTATTTT	TRAV6.TRAJ9.TRAC_TRBV20-1.TRBD2.TRBJ2-3.TRBC2	TGTGCTCTAGTAGGAGGCTTCAAAACTATCTTT_TGCAGTGCTAGAGATAGGGCCCCTGGGACTAGCGGTAGCACAGATACGCAGTATTTT	CALVGGFKTIF_CSARDRAPGTSGSTDTQYF	TRAV6.TRAJ9.TRAC;TGTGCTCTAGTAGGAGGCTTCAAAACTATCTTT_TRBV20-1.TRBD2.TRBJ2-3.TRBC2;TGCAGTGCTAGAGATAGGGCCCCTGGGACTAGCGGTAGCACAGATACGCAGTATTTT
10824	Coincidental	Donor2	TRAV12-2.TRAJ17.TRAC	CAVIKAAGNKLTF	TGTGCCGTGATCAAAGCTGCAGGCAACAAGCTAACTTTT	TRBV6-5.NA.TRBJ1-2.TRBC1	CASSYSAEMGGYTF	TGTGCCAGCAGTTACTCCGCGGAGATGGGTGGCTACACCTTC	TRAV12-2.TRAJ17.TRAC_TRBV6-5.NA.TRBJ1-2.TRBC1	TGTGCCGTGATCAAAGCTGCAGGCAACAAGCTAACTTTT_TGTGCCAGCAGTTACTCCGCGGAGATGGGTGGCTACACCTTC	CAVIKAAGNKLTF_CASSYSAEMGGYTF	TRAV12-2.TRAJ17.TRAC;TGTGCCGTGATCAAAGCTGCAGGCAACAAGCTAACTTTT_TRBV6-5.NA.TRBJ1-2.TRBC1;TGTGCCAGCAGTTACTCCGCGGAGATGGGTGGCTACACCTTC
10825	Coincidental	Donor13	TRAV19.TRAJ23.TRAC	CALSEAWGQGGKLIF	TGTGCTCTGAGTGAGGCGTGGGGCCAGGGAGGAAAGCTTATCTTC	TRBV7-9.NA.TRBJ2-7.TRBC2	CASSLDRRSSYEQYF	TGTGCCAGCAGCTTAGACAGGAGGAGCTCCTACGAGCAGTACTTC	TRAV19.TRAJ23.TRAC_TRBV7-9.NA.TRBJ2-7.TRBC2	TGTGCTCTGAGTGAGGCGTGGGGCCAGGGAGGAAAGCTTATCTTC_TGTGCCAGCAGCTTAGACAGGAGGAGCTCCTACGAGCAGTACTTC	CALSEAWGQGGKLIF_CASSLDRRSSYEQYF	TRAV19.TRAJ23.TRAC;TGTGCTCTGAGTGAGGCGTGGGGCCAGGGAGGAAAGCTTATCTTC_TRBV7-9.NA.TRBJ2-7.TRBC2;TGTGCCAGCAGCTTAGACAGGAGGAGCTCCTACGAGCAGTACTTC
10826	Coincidental	Donor5	NA	NA	NA	TRBV28.NA.TRBJ2-7.TRBC2	CASSLYVTGTAYSYEQYF	TGTGCCAGCAGTTTATACGTCACGGGGACAGCTTATTCCTACGAGCAGTACTTC	NA_TRBV28.NA.TRBJ2-7.TRBC2	NA_TGTGCCAGCAGTTTATACGTCACGGGGACAGCTTATTCCTACGAGCAGTACTTC	NA_CASSLYVTGTAYSYEQYF	NA;NA_TRBV28.NA.TRBJ2-7.TRBC2;TGTGCCAGCAGTTTATACGTCACGGGGACAGCTTATTCCTACGAGCAGTACTTC
10827	Coincidental	Donor11	TRAV1-1.TRAJ39.TRAC	CAVSRGNAGNMLTF	TGCGCTGTGTCCCGTGGGAATGCAGGCAACATGCTCACCTTT	TRBV20-1.TRBD1.TRBJ2-1.TRBC2	CSAKGPGDVNEQFF	TGCAGTGCCAAGGGGCCAGGGGACGTCAATGAGCAGTTCTTC	TRAV1-1.TRAJ39.TRAC_TRBV20-1.TRBD1.TRBJ2-1.TRBC2	TGCGCTGTGTCCCGTGGGAATGCAGGCAACATGCTCACCTTT_TGCAGTGCCAAGGGGCCAGGGGACGTCAATGAGCAGTTCTTC	CAVSRGNAGNMLTF_CSAKGPGDVNEQFF	TRAV1-1.TRAJ39.TRAC;TGCGCTGTGTCCCGTGGGAATGCAGGCAACATGCTCACCTTT_TRBV20-1.TRBD1.TRBJ2-1.TRBC2;TGCAGTGCCAAGGGGCCAGGGGACGTCAATGAGCAGTTCTTC
10828	Coincidental	Donor1	NA	NA	NA	TRBV5-1.TRBD1.TRBJ2-7.TRBC2	CASSLTSGTGINEQYF	TGCGCCAGCAGCTTGACCTCCGGGACAGGGATCAACGAGCAGTACTTC	NA_TRBV5-1.TRBD1.TRBJ2-7.TRBC2	NA_TGCGCCAGCAGCTTGACCTCCGGGACAGGGATCAACGAGCAGTACTTC	NA_CASSLTSGTGINEQYF	NA;NA_TRBV5-1.TRBD1.TRBJ2-7.TRBC2;TGCGCCAGCAGCTTGACCTCCGGGACAGGGATCAACGAGCAGTACTTC
10829	Coincidental	Donor13	TRAV39.TRAJ31.TRAC	CAVDPNARLMF	TGTGCCGTGGACCCAAACGCCAGACTCATGTTT	TRBV28.NA.TRBJ1-4.TRBC1	CASSSTIKLFF	TGTGCCAGCAGTTCCACAATAAAACTGTTTTTT	TRAV39.TRAJ31.TRAC_TRBV28.NA.TRBJ1-4.TRBC1	TGTGCCGTGGACCCAAACGCCAGACTCATGTTT_TGTGCCAGCAGTTCCACAATAAAACTGTTTTTT	CAVDPNARLMF_CASSSTIKLFF	TRAV39.TRAJ31.TRAC;TGTGCCGTGGACCCAAACGCCAGACTCATGTTT_TRBV28.NA.TRBJ1-4.TRBC1;TGTGCCAGCAGTTCCACAATAAAACTGTTTTTT
10830	Coincidental	Donor11	TRAV35.TRAJ45.TRAC	CAGLAGGGADGLTF	TGTGCTGGGCTGGCGGGAGGAGGTGCTGACGGACTCACCTTT	TRBV6-5.NA.TRBJ1-1.TRBC1	CASSYMSISNEAFF	TGTGCCAGCAGTTATATGTCTATATCCAATGAAGCTTTCTTT	TRAV35.TRAJ45.TRAC_TRBV6-5.NA.TRBJ1-1.TRBC1	TGTGCTGGGCTGGCGGGAGGAGGTGCTGACGGACTCACCTTT_TGTGCCAGCAGTTATATGTCTATATCCAATGAAGCTTTCTTT	CAGLAGGGADGLTF_CASSYMSISNEAFF	TRAV35.TRAJ45.TRAC;TGTGCTGGGCTGGCGGGAGGAGGTGCTGACGGACTCACCTTT_TRBV6-5.NA.TRBJ1-1.TRBC1;TGTGCCAGCAGTTATATGTCTATATCCAATGAAGCTTTCTTT
10831	Coincidental	Donor7	TRAV39.TRAJ33.TRAC	CAVDSNYQLIW	TGTGCCGTGGACAGCAACTATCAGTTAATCTGG	TRBV11-2.NA.TRBJ2-1.TRBC2	CASSLGPGFYNEQFF	TGTGCCAGCAGCTTAGGCCCGGGTTTCTACAATGAGCAGTTCTTC	TRAV39.TRAJ33.TRAC_TRBV11-2.NA.TRBJ2-1.TRBC2	TGTGCCGTGGACAGCAACTATCAGTTAATCTGG_TGTGCCAGCAGCTTAGGCCCGGGTTTCTACAATGAGCAGTTCTTC	CAVDSNYQLIW_CASSLGPGFYNEQFF	TRAV39.TRAJ33.TRAC;TGTGCCGTGGACAGCAACTATCAGTTAATCTGG_TRBV11-2.NA.TRBJ2-1.TRBC2;TGTGCCAGCAGCTTAGGCCCGGGTTTCTACAATGAGCAGTTCTTC
10832	Coincidental	Donor11	NA	NA	NA	TRBV7-3.NA.TRBJ2-5.TRBC2	CASSLLAGRQETQYF	TGTGCCAGCAGCTTACTGGCGGGACGCCAAGAGACCCAGTACTTC	NA_TRBV7-3.NA.TRBJ2-5.TRBC2	NA_TGTGCCAGCAGCTTACTGGCGGGACGCCAAGAGACCCAGTACTTC	NA_CASSLLAGRQETQYF	NA;NA_TRBV7-3.NA.TRBJ2-5.TRBC2;TGTGCCAGCAGCTTACTGGCGGGACGCCAAGAGACCCAGTACTTC
10833	Coincidental	Donor5	TRAV22.TRAJ50.TRAC	CAVGRLQTSYDKVIF	TGTGCTGTGGGCAGACTCCAAACCTCCTACGACAAGGTGATATTT	TRBV4-1.TRBD1.TRBJ1-3.TRBC1	CASSLGQGARNTIYF	TGCGCCAGCAGCCTAGGACAGGGGGCCAGAAACACCATATATTTT	TRAV22.TRAJ50.TRAC_TRBV4-1.TRBD1.TRBJ1-3.TRBC1	TGTGCTGTGGGCAGACTCCAAACCTCCTACGACAAGGTGATATTT_TGCGCCAGCAGCCTAGGACAGGGGGCCAGAAACACCATATATTTT	CAVGRLQTSYDKVIF_CASSLGQGARNTIYF	TRAV22.TRAJ50.TRAC;TGTGCTGTGGGCAGACTCCAAACCTCCTACGACAAGGTGATATTT_TRBV4-1.TRBD1.TRBJ1-3.TRBC1;TGCGCCAGCAGCCTAGGACAGGGGGCCAGAAACACCATATATTTT
10834	Coincidental	Donor5	TRAV26-1.TRAJ40.TRAC	CIVSRGTYKYIF	TGCATCGTCAGTAGGGGAACCTACAAATACATCTTT	TRBV11-3.NA.TRBJ2-7.TRBC2	CASSERRDRDYEQYF	TGTGCCAGCAGCGAAAGACGAGACAGGGACTACGAGCAGTACTTC	TRAV26-1.TRAJ40.TRAC_TRBV11-3.NA.TRBJ2-7.TRBC2	TGCATCGTCAGTAGGGGAACCTACAAATACATCTTT_TGTGCCAGCAGCGAAAGACGAGACAGGGACTACGAGCAGTACTTC	CIVSRGTYKYIF_CASSERRDRDYEQYF	TRAV26-1.TRAJ40.TRAC;TGCATCGTCAGTAGGGGAACCTACAAATACATCTTT_TRBV11-3.NA.TRBJ2-7.TRBC2;TGTGCCAGCAGCGAAAGACGAGACAGGGACTACGAGCAGTACTTC
10835	Coincidental	Donor11	TRAV38-1.TRAJ26.TRAC	CAYPYGQNFVF	TGTGCCTACCCCTATGGTCAGAATTTTGTCTTT	TRBV11-3.NA.TRBJ2-1.TRBC2	CASSSRRLGDEQFF	TGTGCCAGCAGCTCCCGGAGACTCGGGGATGAGCAGTTCTTC	TRAV38-1.TRAJ26.TRAC_TRBV11-3.NA.TRBJ2-1.TRBC2	TGTGCCTACCCCTATGGTCAGAATTTTGTCTTT_TGTGCCAGCAGCTCCCGGAGACTCGGGGATGAGCAGTTCTTC	CAYPYGQNFVF_CASSSRRLGDEQFF	TRAV38-1.TRAJ26.TRAC;TGTGCCTACCCCTATGGTCAGAATTTTGTCTTT_TRBV11-3.NA.TRBJ2-1.TRBC2;TGTGCCAGCAGCTCCCGGAGACTCGGGGATGAGCAGTTCTTC
10836	Coincidental	Donor2	TRAV12-2.TRAJ54.TRAC	CAVVQGAQKLVF	TGTGCCGTGGTTCAGGGAGCCCAGAAGCTGGTATTT	TRBV19.NA.TRBJ2-7.TRBC2	CASSWRGLGEQYF	TGTGCCAGTAGTTGGAGGGGGCTAGGCGAGCAGTACTTC	TRAV12-2.TRAJ54.TRAC_TRBV19.NA.TRBJ2-7.TRBC2	TGTGCCGTGGTTCAGGGAGCCCAGAAGCTGGTATTT_TGTGCCAGTAGTTGGAGGGGGCTAGGCGAGCAGTACTTC	CAVVQGAQKLVF_CASSWRGLGEQYF	TRAV12-2.TRAJ54.TRAC;TGTGCCGTGGTTCAGGGAGCCCAGAAGCTGGTATTT_TRBV19.NA.TRBJ2-7.TRBC2;TGTGCCAGTAGTTGGAGGGGGCTAGGCGAGCAGTACTTC
10837	Coincidental	Donor11	TRAV13-1.TRAJ39.TRAC	CAASNNAGNMLTF	TGTGCAGCAAGTAATAATGCAGGCAACATGCTCACCTTT	TRBV27.NA.TRBJ2-2.TRBC2	CASSLTLAGTGELFF	TGTGCCAGCAGTTTAACACTAGCGGGCACCGGGGAGCTGTTTTTT	TRAV13-1.TRAJ39.TRAC_TRBV27.NA.TRBJ2-2.TRBC2	TGTGCAGCAAGTAATAATGCAGGCAACATGCTCACCTTT_TGTGCCAGCAGTTTAACACTAGCGGGCACCGGGGAGCTGTTTTTT	CAASNNAGNMLTF_CASSLTLAGTGELFF	TRAV13-1.TRAJ39.TRAC;TGTGCAGCAAGTAATAATGCAGGCAACATGCTCACCTTT_TRBV27.NA.TRBJ2-2.TRBC2;TGTGCCAGCAGTTTAACACTAGCGGGCACCGGGGAGCTGTTTTTT
10838	Coincidental	Donor7	TRAV38-1.TRAJ43.TRAC	CAFMIFYNNNDMRF	TGTGCTTTCATGATATTTTACAATAACAATGACATGCGCTTT	TRBV12-3.NA.TRBJ2-5.TRBC2	CASTSVGLYETQYF	TGTGCCAGCACCTCTGTGGGGCTGTACGAGACCCAGTACTTC	TRAV38-1.TRAJ43.TRAC_TRBV12-3.NA.TRBJ2-5.TRBC2	TGTGCTTTCATGATATTTTACAATAACAATGACATGCGCTTT_TGTGCCAGCACCTCTGTGGGGCTGTACGAGACCCAGTACTTC	CAFMIFYNNNDMRF_CASTSVGLYETQYF	TRAV38-1.TRAJ43.TRAC;TGTGCTTTCATGATATTTTACAATAACAATGACATGCGCTTT_TRBV12-3.NA.TRBJ2-5.TRBC2;TGTGCCAGCACCTCTGTGGGGCTGTACGAGACCCAGTACTTC
10839	Coincidental	Donor9	NA	NA	NA	TRBV24-1.TRBD1.TRBJ2-6.TRBC2	CATSGQGSGANVLTF	TGTGCCACCAGTGGACAGGGTTCTGGGGCCAACGTCCTGACTTTC	NA_TRBV24-1.TRBD1.TRBJ2-6.TRBC2	NA_TGTGCCACCAGTGGACAGGGTTCTGGGGCCAACGTCCTGACTTTC	NA_CATSGQGSGANVLTF	NA;NA_TRBV24-1.TRBD1.TRBJ2-6.TRBC2;TGTGCCACCAGTGGACAGGGTTCTGGGGCCAACGTCCTGACTTTC
10840	Coincidental	Donor10	TRAV21.TRAJ30.TRAC	CAVGNRDDKIIF	TGTGCTGTTGGGAACAGAGATGACAAGATCATCTTT	TRBV10-3.NA.TRBJ1-6.TRBC1	CAISGEISPLHF	TGTGCCATCAGTGGTGAGATTTCACCCCTCCACTTT	TRAV21.TRAJ30.TRAC_TRBV10-3.NA.TRBJ1-6.TRBC1	TGTGCTGTTGGGAACAGAGATGACAAGATCATCTTT_TGTGCCATCAGTGGTGAGATTTCACCCCTCCACTTT	CAVGNRDDKIIF_CAISGEISPLHF	TRAV21.TRAJ30.TRAC;TGTGCTGTTGGGAACAGAGATGACAAGATCATCTTT_TRBV10-3.NA.TRBJ1-6.TRBC1;TGTGCCATCAGTGGTGAGATTTCACCCCTCCACTTT
10841	Coincidental	Donor11	TRAV21.TRAJ34.TRAC	CAVTDGNTDKLIF	TGTGCTGTGACGGACGGAAACACCGACAAGCTCATCTTT	TRBV19.TRBD1.TRBJ2-1.TRBC2	CASRLRGTLGNEQFF	TGTGCCAGTAGACTCCGGGGGACCCTGGGCAATGAGCAGTTCTTC	TRAV21.TRAJ34.TRAC_TRBV19.TRBD1.TRBJ2-1.TRBC2	TGTGCTGTGACGGACGGAAACACCGACAAGCTCATCTTT_TGTGCCAGTAGACTCCGGGGGACCCTGGGCAATGAGCAGTTCTTC	CAVTDGNTDKLIF_CASRLRGTLGNEQFF	TRAV21.TRAJ34.TRAC;TGTGCTGTGACGGACGGAAACACCGACAAGCTCATCTTT_TRBV19.TRBD1.TRBJ2-1.TRBC2;TGTGCCAGTAGACTCCGGGGGACCCTGGGCAATGAGCAGTTCTTC
10842	Coincidental	Donor1	NA	NA	NA	TRBV27.NA.TRBJ2-1.TRBC2	CASRIGPSNNEQFF	TGTGCCAGCAGAATCGGTCCCTCTAACAATGAGCAGTTCTTC	NA_TRBV27.NA.TRBJ2-1.TRBC2	NA_TGTGCCAGCAGAATCGGTCCCTCTAACAATGAGCAGTTCTTC	NA_CASRIGPSNNEQFF	NA;NA_TRBV27.NA.TRBJ2-1.TRBC2;TGTGCCAGCAGAATCGGTCCCTCTAACAATGAGCAGTTCTTC
10843	Coincidental	Donor11	TRAV38-1.TRAJ42.TRAC	CALGGGSQGNLIF	TGTGCTTTGGGCGGAGGAAGCCAAGGAAATCTCATCTTT	TRBV6-6.NA.TRBJ2-7.TRBC2	CASNVASYEQYF	TGTGCCAGCAATGTTGCATCCTACGAGCAGTACTTC	TRAV38-1.TRAJ42.TRAC_TRBV6-6.NA.TRBJ2-7.TRBC2	TGTGCTTTGGGCGGAGGAAGCCAAGGAAATCTCATCTTT_TGTGCCAGCAATGTTGCATCCTACGAGCAGTACTTC	CALGGGSQGNLIF_CASNVASYEQYF	TRAV38-1.TRAJ42.TRAC;TGTGCTTTGGGCGGAGGAAGCCAAGGAAATCTCATCTTT_TRBV6-6.NA.TRBJ2-7.TRBC2;TGTGCCAGCAATGTTGCATCCTACGAGCAGTACTTC
10844	Coincidental	Donor7	TRAV2.TRAJ34.TRAC	CAVEDGTDKLIF	TGTGCTGTGGAGGACGGCACCGACAAGCTCATCTTT	TRBV7-2.NA.TRBJ2-1.TRBC2	CASSQQKAAGVEQFF	TGTGCCAGCAGCCAACAAAAGGCAGCGGGAGTTGAGCAGTTCTTC	TRAV2.TRAJ34.TRAC_TRBV7-2.NA.TRBJ2-1.TRBC2	TGTGCTGTGGAGGACGGCACCGACAAGCTCATCTTT_TGTGCCAGCAGCCAACAAAAGGCAGCGGGAGTTGAGCAGTTCTTC	CAVEDGTDKLIF_CASSQQKAAGVEQFF	TRAV2.TRAJ34.TRAC;TGTGCTGTGGAGGACGGCACCGACAAGCTCATCTTT_TRBV7-2.NA.TRBJ2-1.TRBC2;TGTGCCAGCAGCCAACAAAAGGCAGCGGGAGTTGAGCAGTTCTTC
10845	Coincidental	Donor9	NA	NA	NA	TRBV20-1.NA.TRBJ2-1.TRBC2	CSAPGRLAGGSYNEQFF	TGCAGTGCTCCGGGCAGACTAGCGGGGGGTTCCTACAATGAGCAGTTCTTC	NA_TRBV20-1.NA.TRBJ2-1.TRBC2	NA_TGCAGTGCTCCGGGCAGACTAGCGGGGGGTTCCTACAATGAGCAGTTCTTC	NA_CSAPGRLAGGSYNEQFF	NA;NA_TRBV20-1.NA.TRBJ2-1.TRBC2;TGCAGTGCTCCGGGCAGACTAGCGGGGGGTTCCTACAATGAGCAGTTCTTC
10846	Coincidental	Donor1	TRAV36/DV7.TRAJ37.TRAC	CAVGSGNTGKLIF	TGTGCTGTTGGCTCTGGCAACACAGGCAAACTAATCTTT	TRBV25-1.NA.TRBJ2-5.TRBC2	CASSVGYRGNPETQYF	TGTGCCAGCAGTGTTGGGTATCGCGGGAACCCAGAGACCCAGTACTTC	TRAV36/DV7.TRAJ37.TRAC_TRBV25-1.NA.TRBJ2-5.TRBC2	TGTGCTGTTGGCTCTGGCAACACAGGCAAACTAATCTTT_TGTGCCAGCAGTGTTGGGTATCGCGGGAACCCAGAGACCCAGTACTTC	CAVGSGNTGKLIF_CASSVGYRGNPETQYF	TRAV36/DV7.TRAJ37.TRAC;TGTGCTGTTGGCTCTGGCAACACAGGCAAACTAATCTTT_TRBV25-1.NA.TRBJ2-5.TRBC2;TGTGCCAGCAGTGTTGGGTATCGCGGGAACCCAGAGACCCAGTACTTC
10847	Coincidental	Donor8	TRAV14/DV4.TRAJ57.TRAC	CAMREGGSEKLVF	TGTGCAATGAGGGAGGGCGGATCTGAAAAGCTGGTCTTT	TRBV12-4.NA.TRBJ1-1.TRBC1	CASSLGTVHTEAFF	TGTGCCAGCAGTTTAGGGACCGTTCACACTGAAGCTTTCTTT	TRAV14/DV4.TRAJ57.TRAC_TRBV12-4.NA.TRBJ1-1.TRBC1	TGTGCAATGAGGGAGGGCGGATCTGAAAAGCTGGTCTTT_TGTGCCAGCAGTTTAGGGACCGTTCACACTGAAGCTTTCTTT	CAMREGGSEKLVF_CASSLGTVHTEAFF	TRAV14/DV4.TRAJ57.TRAC;TGTGCAATGAGGGAGGGCGGATCTGAAAAGCTGGTCTTT_TRBV12-4.NA.TRBJ1-1.TRBC1;TGTGCCAGCAGTTTAGGGACCGTTCACACTGAAGCTTTCTTT
10848	Coincidental	Donor2	TRAV8-4.TRAJ11.TRAC	CAVSEGYSTLTF	TGTGCTGTGAGTGAAGGATACAGCACCCTCACCTTT	TRBV28.NA.TRBJ2-1.TRBC2	CASSGGSYNEQFF	TGTGCCAGCTCGGGAGGCTCCTACAATGAGCAGTTCTTC	TRAV8-4.TRAJ11.TRAC_TRBV28.NA.TRBJ2-1.TRBC2	TGTGCTGTGAGTGAAGGATACAGCACCCTCACCTTT_TGTGCCAGCTCGGGAGGCTCCTACAATGAGCAGTTCTTC	CAVSEGYSTLTF_CASSGGSYNEQFF	TRAV8-4.TRAJ11.TRAC;TGTGCTGTGAGTGAAGGATACAGCACCCTCACCTTT_TRBV28.NA.TRBJ2-1.TRBC2;TGTGCCAGCTCGGGAGGCTCCTACAATGAGCAGTTCTTC
10849	Coincidental	Donor8	TRAV23/DV6.TRAJ38.TRAC	CAASPTAGNNRKLIW	TGTGCAGCAAGCCCGACTGCTGGCAACAACCGTAAGCTGATTTGG	TRBV6-2.NA.TRBJ2-1.TRBC2	CASSTGTHNNEQFF	TGTGCCAGCAGTACCGGGACTCATAACAATGAGCAGTTCTTC	TRAV23/DV6.TRAJ38.TRAC_TRBV6-2.NA.TRBJ2-1.TRBC2	TGTGCAGCAAGCCCGACTGCTGGCAACAACCGTAAGCTGATTTGG_TGTGCCAGCAGTACCGGGACTCATAACAATGAGCAGTTCTTC	CAASPTAGNNRKLIW_CASSTGTHNNEQFF	TRAV23/DV6.TRAJ38.TRAC;TGTGCAGCAAGCCCGACTGCTGGCAACAACCGTAAGCTGATTTGG_TRBV6-2.NA.TRBJ2-1.TRBC2;TGTGCCAGCAGTACCGGGACTCATAACAATGAGCAGTTCTTC
10850	Coincidental	Donor2	TRAV24.TRAJ45.TRAC	CAFEIFRGGADGLTF	TGTGCCTTCGAGATATTCCGAGGAGGTGCTGACGGACTCACCTTT	TRBV5-1.NA.TRBJ2-2.TRBC2	CASSLGGGYTGELFF	TGCGCCAGCAGCTTGGGAGGGGGCTACACCGGGGAGCTGTTTTTT	TRAV24.TRAJ45.TRAC_TRBV5-1.NA.TRBJ2-2.TRBC2	TGTGCCTTCGAGATATTCCGAGGAGGTGCTGACGGACTCACCTTT_TGCGCCAGCAGCTTGGGAGGGGGCTACACCGGGGAGCTGTTTTTT	CAFEIFRGGADGLTF_CASSLGGGYTGELFF	TRAV24.TRAJ45.TRAC;TGTGCCTTCGAGATATTCCGAGGAGGTGCTGACGGACTCACCTTT_TRBV5-1.NA.TRBJ2-2.TRBC2;TGCGCCAGCAGCTTGGGAGGGGGCTACACCGGGGAGCTGTTTTTT
10851	Coincidental	Donor9	TRAV24.TRAJ20.TRAC	CAFHDYKLSF	TGTGCCTTTCACGACTACAAGCTCAGCTTT	TRBV6-2.TRBD1.TRBJ1-5.TRBC1	CASSYGGTGGKPQHF	TGTGCCAGCAGTTACGGTGGTACAGGGGGCAAGCCCCAGCATTTT	TRAV24.TRAJ20.TRAC_TRBV6-2.TRBD1.TRBJ1-5.TRBC1	TGTGCCTTTCACGACTACAAGCTCAGCTTT_TGTGCCAGCAGTTACGGTGGTACAGGGGGCAAGCCCCAGCATTTT	CAFHDYKLSF_CASSYGGTGGKPQHF	TRAV24.TRAJ20.TRAC;TGTGCCTTTCACGACTACAAGCTCAGCTTT_TRBV6-2.TRBD1.TRBJ1-5.TRBC1;TGTGCCAGCAGTTACGGTGGTACAGGGGGCAAGCCCCAGCATTTT
10852	Coincidental	Donor1	TRAV21.TRAJ13.TRAC	CALSSGGYQKVTF	TGTGCTCTGAGTTCTGGGGGTTACCAGAAAGTTACCTTT	TRBV6-5.NA.TRBJ1-4.TRBC1	CASSPTGASQKLFF	TGTGCCAGCAGTCCGACAGGTGCTAGTCAAAAACTGTTTTTT	TRAV21.TRAJ13.TRAC_TRBV6-5.NA.TRBJ1-4.TRBC1	TGTGCTCTGAGTTCTGGGGGTTACCAGAAAGTTACCTTT_TGTGCCAGCAGTCCGACAGGTGCTAGTCAAAAACTGTTTTTT	CALSSGGYQKVTF_CASSPTGASQKLFF	TRAV21.TRAJ13.TRAC;TGTGCTCTGAGTTCTGGGGGTTACCAGAAAGTTACCTTT_TRBV6-5.NA.TRBJ1-4.TRBC1;TGTGCCAGCAGTCCGACAGGTGCTAGTCAAAAACTGTTTTTT
10853	Coincidental	Donor1	TRAV13-1.TRAJ34.TRAC	CAASPDDKLIF	TGTGCAGCAAGTCCGGACGACAAGCTCATCTTT	TRBV10-3.NA.TRBJ2-3.TRBC2	CAISLLTRPDTQYF	TGTGCCATCAGTCTCTTGACCCGGCCGGATACGCAGTATTTT	TRAV13-1.TRAJ34.TRAC_TRBV10-3.NA.TRBJ2-3.TRBC2	TGTGCAGCAAGTCCGGACGACAAGCTCATCTTT_TGTGCCATCAGTCTCTTGACCCGGCCGGATACGCAGTATTTT	CAASPDDKLIF_CAISLLTRPDTQYF	TRAV13-1.TRAJ34.TRAC;TGTGCAGCAAGTCCGGACGACAAGCTCATCTTT_TRBV10-3.NA.TRBJ2-3.TRBC2;TGTGCCATCAGTCTCTTGACCCGGCCGGATACGCAGTATTTT
10854	Coincidental	Donor10	TRAV8-3.TRAJ25.TRAC	CAVEGQGFSFIF	TGTGCTGTGGAAGGACAAGGCTTCTCCTTTATCTTT	TRBV19.NA.TRBJ1-2.TRBC1	CASISRGPNYGYTF	TGTGCCAGTATTTCAAGGGGACCTAACTATGGCTACACCTTC	TRAV8-3.TRAJ25.TRAC_TRBV19.NA.TRBJ1-2.TRBC1	TGTGCTGTGGAAGGACAAGGCTTCTCCTTTATCTTT_TGTGCCAGTATTTCAAGGGGACCTAACTATGGCTACACCTTC	CAVEGQGFSFIF_CASISRGPNYGYTF	TRAV8-3.TRAJ25.TRAC;TGTGCTGTGGAAGGACAAGGCTTCTCCTTTATCTTT_TRBV19.NA.TRBJ1-2.TRBC1;TGTGCCAGTATTTCAAGGGGACCTAACTATGGCTACACCTTC
10855	Coincidental	Donor1	TRAV21.TRAJ29.TRAC	CAVPSGNTPLVF	TGTGCTGTCCCGTCAGGAAACACACCTCTTGTCTTT	TRBV11-1.NA.TRBJ1-1.TRBC1	CASSLRAGRNTEAFF	TGTGCCAGCAGCTTACGGGCAGGGAGGAACACTGAAGCTTTCTTT	TRAV21.TRAJ29.TRAC_TRBV11-1.NA.TRBJ1-1.TRBC1	TGTGCTGTCCCGTCAGGAAACACACCTCTTGTCTTT_TGTGCCAGCAGCTTACGGGCAGGGAGGAACACTGAAGCTTTCTTT	CAVPSGNTPLVF_CASSLRAGRNTEAFF	TRAV21.TRAJ29.TRAC;TGTGCTGTCCCGTCAGGAAACACACCTCTTGTCTTT_TRBV11-1.NA.TRBJ1-1.TRBC1;TGTGCCAGCAGCTTACGGGCAGGGAGGAACACTGAAGCTTTCTTT
10856	Coincidental	Donor2	NA	NA	NA	TRBV3-1.NA.TRBJ2-7.TRBC2	CASRSLAGGLHEQYF	TGTGCCAGCAGATCTCTAGCGGGAGGTCTCCACGAGCAGTACTTC	NA_TRBV3-1.NA.TRBJ2-7.TRBC2	NA_TGTGCCAGCAGATCTCTAGCGGGAGGTCTCCACGAGCAGTACTTC	NA_CASRSLAGGLHEQYF	NA;NA_TRBV3-1.NA.TRBJ2-7.TRBC2;TGTGCCAGCAGATCTCTAGCGGGAGGTCTCCACGAGCAGTACTTC
10857	Coincidental	Donor2	TRAV9-2.TRAJ52.TRAC	CALSDAGGTSYGKLTF	TGTGCTCTGAGTGATGCTGGTGGTACTAGCTATGGAAAGCTGACATTT	TRBV12-5.NA.TRBJ1-2.TRBC1	CASGPTGGNYGYTF	TGTGCTAGTGGTCCGACAGGAGGGAACTATGGCTACACCTTC	TRAV9-2.TRAJ52.TRAC_TRBV12-5.NA.TRBJ1-2.TRBC1	TGTGCTCTGAGTGATGCTGGTGGTACTAGCTATGGAAAGCTGACATTT_TGTGCTAGTGGTCCGACAGGAGGGAACTATGGCTACACCTTC	CALSDAGGTSYGKLTF_CASGPTGGNYGYTF	TRAV9-2.TRAJ52.TRAC;TGTGCTCTGAGTGATGCTGGTGGTACTAGCTATGGAAAGCTGACATTT_TRBV12-5.NA.TRBJ1-2.TRBC1;TGTGCTAGTGGTCCGACAGGAGGGAACTATGGCTACACCTTC
10858	Coincidental	Donor7	TRAV38-2/DV8.TRAJ54.TRAC	CAAMVGAQKLVF	TGTGCGGCTATGGTGGGAGCCCAGAAGCTGGTATTT	TRBV20-1.NA.TRBJ2-1.TRBC2	CSARDFRAESSYNEQFF	TGCAGTGCTAGAGATTTCAGAGCGGAGAGCTCCTACAATGAGCAGTTCTTC	TRAV38-2/DV8.TRAJ54.TRAC_TRBV20-1.NA.TRBJ2-1.TRBC2	TGTGCGGCTATGGTGGGAGCCCAGAAGCTGGTATTT_TGCAGTGCTAGAGATTTCAGAGCGGAGAGCTCCTACAATGAGCAGTTCTTC	CAAMVGAQKLVF_CSARDFRAESSYNEQFF	TRAV38-2/DV8.TRAJ54.TRAC;TGTGCGGCTATGGTGGGAGCCCAGAAGCTGGTATTT_TRBV20-1.NA.TRBJ2-1.TRBC2;TGCAGTGCTAGAGATTTCAGAGCGGAGAGCTCCTACAATGAGCAGTTCTTC
10859	Coincidental	Donor13	TRAV12-3.TRAJ57.TRAC	CAMKGQGGSEKLVF	TGTGCAATGAAAGGTCAGGGCGGATCTGAAAAGCTGGTCTTT	TRBV27.TRBD1.TRBJ2-7.TRBC2	CASSLLGVVAGAYEQYF	TGTGCCAGCAGTTTACTAGGCGTGGTAGCGGGGGCCTACGAGCAGTACTTC	TRAV12-3.TRAJ57.TRAC_TRBV27.TRBD1.TRBJ2-7.TRBC2	TGTGCAATGAAAGGTCAGGGCGGATCTGAAAAGCTGGTCTTT_TGTGCCAGCAGTTTACTAGGCGTGGTAGCGGGGGCCTACGAGCAGTACTTC	CAMKGQGGSEKLVF_CASSLLGVVAGAYEQYF	TRAV12-3.TRAJ57.TRAC;TGTGCAATGAAAGGTCAGGGCGGATCTGAAAAGCTGGTCTTT_TRBV27.TRBD1.TRBJ2-7.TRBC2;TGTGCCAGCAGTTTACTAGGCGTGGTAGCGGGGGCCTACGAGCAGTACTTC
10860	Coincidental	Donor9	TRAV12-3.TRAJ43.TRAC	CAMSVYNNNDMRF	TGTGCAATGAGCGTGTACAATAACAATGACATGCGCTTT	TRBV20-1.NA.TRBJ1-1.TRBC1	CSALRGGTEAFF	TGCAGTGCTCTTCGCGGGGGCACTGAAGCTTTCTTT	TRAV12-3.TRAJ43.TRAC_TRBV20-1.NA.TRBJ1-1.TRBC1	TGTGCAATGAGCGTGTACAATAACAATGACATGCGCTTT_TGCAGTGCTCTTCGCGGGGGCACTGAAGCTTTCTTT	CAMSVYNNNDMRF_CSALRGGTEAFF	TRAV12-3.TRAJ43.TRAC;TGTGCAATGAGCGTGTACAATAACAATGACATGCGCTTT_TRBV20-1.NA.TRBJ1-1.TRBC1;TGCAGTGCTCTTCGCGGGGGCACTGAAGCTTTCTTT
10861	Coincidental	Donor8	TRAV1-2.TRAJ33.NA	CAGRDSNYQLIW	TGTGCTGGTCGGGATAGCAACTATCAGTTAATCTGG	TRBV4-2.TRBD1.TRBJ2-3.TRBC2	CASSQDWGQGADTQYF	TGTGCCAGCAGCCAAGATTGGGGACAGGGGGCAGATACGCAGTATTTT	TRAV1-2.TRAJ33.NA_TRBV4-2.TRBD1.TRBJ2-3.TRBC2	TGTGCTGGTCGGGATAGCAACTATCAGTTAATCTGG_TGTGCCAGCAGCCAAGATTGGGGACAGGGGGCAGATACGCAGTATTTT	CAGRDSNYQLIW_CASSQDWGQGADTQYF	TRAV1-2.TRAJ33.NA;TGTGCTGGTCGGGATAGCAACTATCAGTTAATCTGG_TRBV4-2.TRBD1.TRBJ2-3.TRBC2;TGTGCCAGCAGCCAAGATTGGGGACAGGGGGCAGATACGCAGTATTTT
10862	Coincidental	Donor4	TRAV12-2.TRAJ42.TRAC	CAVGSQGNLIF	TGTGCCGTTGGAAGCCAAGGAAATCTCATCTTT	TRBV24-1.NA.TRBJ2-7.TRBC2	CATSDPLAAAYEQYF	TGTGCCACCAGTGATCCCCTAGCGGCAGCCTACGAGCAGTACTTC	TRAV12-2.TRAJ42.TRAC_TRBV24-1.NA.TRBJ2-7.TRBC2	TGTGCCGTTGGAAGCCAAGGAAATCTCATCTTT_TGTGCCACCAGTGATCCCCTAGCGGCAGCCTACGAGCAGTACTTC	CAVGSQGNLIF_CATSDPLAAAYEQYF	TRAV12-2.TRAJ42.TRAC;TGTGCCGTTGGAAGCCAAGGAAATCTCATCTTT_TRBV24-1.NA.TRBJ2-7.TRBC2;TGTGCCACCAGTGATCCCCTAGCGGCAGCCTACGAGCAGTACTTC
10863	Coincidental	Donor11	TRAV12-1.TRAJ7.TRAC	CVVNEDGNNRLAF	TGTGTGGTGAACGAGGATGGGAACAACAGACTCGCTTTT	TRBV2.TRBD2.TRBJ2-1.TRBC2	CASSEGWASGRASSYNEQFF	TGTGCCAGCAGTGAAGGGTGGGCTAGCGGGAGGGCGAGCTCCTACAATGAGCAGTTCTTC	TRAV12-1.TRAJ7.TRAC_TRBV2.TRBD2.TRBJ2-1.TRBC2	TGTGTGGTGAACGAGGATGGGAACAACAGACTCGCTTTT_TGTGCCAGCAGTGAAGGGTGGGCTAGCGGGAGGGCGAGCTCCTACAATGAGCAGTTCTTC	CVVNEDGNNRLAF_CASSEGWASGRASSYNEQFF	TRAV12-1.TRAJ7.TRAC;TGTGTGGTGAACGAGGATGGGAACAACAGACTCGCTTTT_TRBV2.TRBD2.TRBJ2-1.TRBC2;TGTGCCAGCAGTGAAGGGTGGGCTAGCGGGAGGGCGAGCTCCTACAATGAGCAGTTCTTC
10864	Coincidental	Donor8	NA	NA	NA	TRBV7-2.NA.TRBJ2-5.TRBC2	CASSLETQYF	TGTGCCAGCAGCTTGGAGACCCAGTACTTC	NA_TRBV7-2.NA.TRBJ2-5.TRBC2	NA_TGTGCCAGCAGCTTGGAGACCCAGTACTTC	NA_CASSLETQYF	NA;NA_TRBV7-2.NA.TRBJ2-5.TRBC2;TGTGCCAGCAGCTTGGAGACCCAGTACTTC
10865	Coincidental	Donor11	TRAV22.TRAJ53.TRAC	CAVENSGGSNYKLTF	TGTGCTGTGGAGAATAGTGGAGGTAGCAACTATAAACTGACATTT	TRBV2.TRBD1.TRBJ1-5.TRBC1	CASRTGNYQPQHF	TGTGCCAGCAGGACAGGGAACTATCAGCCCCAGCATTTT	TRAV22.TRAJ53.TRAC_TRBV2.TRBD1.TRBJ1-5.TRBC1	TGTGCTGTGGAGAATAGTGGAGGTAGCAACTATAAACTGACATTT_TGTGCCAGCAGGACAGGGAACTATCAGCCCCAGCATTTT	CAVENSGGSNYKLTF_CASRTGNYQPQHF	TRAV22.TRAJ53.TRAC;TGTGCTGTGGAGAATAGTGGAGGTAGCAACTATAAACTGACATTT_TRBV2.TRBD1.TRBJ1-5.TRBC1;TGTGCCAGCAGGACAGGGAACTATCAGCCCCAGCATTTT
10866	Coincidental	Donor5	TRAV25.TRAJ36.TRAC	CAGRQTGANNLFF	TGTGCAGGGCGGCAAACTGGGGCAAACAACCTCTTCTTT	TRBV7-9.NA.TRBJ1-6.TRBC1	CASSVQGGLNNSPLHF	TGTGCCAGCAGCGTACAGGGTGGCCTTAATAATTCACCCCTCCACTTT	TRAV25.TRAJ36.TRAC_TRBV7-9.NA.TRBJ1-6.TRBC1	TGTGCAGGGCGGCAAACTGGGGCAAACAACCTCTTCTTT_TGTGCCAGCAGCGTACAGGGTGGCCTTAATAATTCACCCCTCCACTTT	CAGRQTGANNLFF_CASSVQGGLNNSPLHF	TRAV25.TRAJ36.TRAC;TGTGCAGGGCGGCAAACTGGGGCAAACAACCTCTTCTTT_TRBV7-9.NA.TRBJ1-6.TRBC1;TGTGCCAGCAGCGTACAGGGTGGCCTTAATAATTCACCCCTCCACTTT
10867	Coincidental	Donor5	NA	NA	NA	TRBV5-1.NA.TRBJ2-3.TRBC2	CASSSWTHSKNTDTQYF	TGCGCCAGCAGCTCTTGGACACACTCGAAGAACACAGATACGCAGTATTTT	NA_TRBV5-1.NA.TRBJ2-3.TRBC2	NA_TGCGCCAGCAGCTCTTGGACACACTCGAAGAACACAGATACGCAGTATTTT	NA_CASSSWTHSKNTDTQYF	NA;NA_TRBV5-1.NA.TRBJ2-3.TRBC2;TGCGCCAGCAGCTCTTGGACACACTCGAAGAACACAGATACGCAGTATTTT
10868	Coincidental	Donor5	TRAV26-2.TRAJ48.TRAC	CILSPFISNFGNEKLTF	TGCATCCTGAGCCCCTTCATATCTAACTTTGGAAATGAGAAATTAACCTTT	TRBV4-1.NA.TRBJ1-5.TRBC1	CASSQEDRTYSNQPQHF	TGCGCCAGCAGCCAAGAGGACAGAACATATAGCAATCAGCCCCAGCATTTT	TRAV26-2.TRAJ48.TRAC_TRBV4-1.NA.TRBJ1-5.TRBC1	TGCATCCTGAGCCCCTTCATATCTAACTTTGGAAATGAGAAATTAACCTTT_TGCGCCAGCAGCCAAGAGGACAGAACATATAGCAATCAGCCCCAGCATTTT	CILSPFISNFGNEKLTF_CASSQEDRTYSNQPQHF	TRAV26-2.TRAJ48.TRAC;TGCATCCTGAGCCCCTTCATATCTAACTTTGGAAATGAGAAATTAACCTTT_TRBV4-1.NA.TRBJ1-5.TRBC1;TGCGCCAGCAGCCAAGAGGACAGAACATATAGCAATCAGCCCCAGCATTTT
10869	Coincidental	Donor2	TRAV9-2.TRAJ37.TRAC	CALISSNTGKLIF	TGTGCTCTGATCTCTAGCAACACAGGCAAACTAATCTTT	TRBV19.NA.TRBJ1-2.TRBC1	CASSMLVQGGGYTF	TGTGCCAGTAGTATGTTGGTGCAGGGAGGAGGCTACACCTTC	TRAV9-2.TRAJ37.TRAC_TRBV19.NA.TRBJ1-2.TRBC1	TGTGCTCTGATCTCTAGCAACACAGGCAAACTAATCTTT_TGTGCCAGTAGTATGTTGGTGCAGGGAGGAGGCTACACCTTC	CALISSNTGKLIF_CASSMLVQGGGYTF	TRAV9-2.TRAJ37.TRAC;TGTGCTCTGATCTCTAGCAACACAGGCAAACTAATCTTT_TRBV19.NA.TRBJ1-2.TRBC1;TGTGCCAGTAGTATGTTGGTGCAGGGAGGAGGCTACACCTTC
10870	Coincidental	Donor2	TRAV17.TRAJ49.TRAC	CATDKAGNQFYF	TGTGCTACGGATAAAGCCGGTAACCAGTTCTATTTT	TRBV5-1.TRBD1.TRBJ2-5.TRBC2	CASSFVPTGGAETQYF	TGCGCCAGCAGCTTCGTCCCGACAGGGGGCGCGGAGACCCAGTACTTC	TRAV17.TRAJ49.TRAC_TRBV5-1.TRBD1.TRBJ2-5.TRBC2	TGTGCTACGGATAAAGCCGGTAACCAGTTCTATTTT_TGCGCCAGCAGCTTCGTCCCGACAGGGGGCGCGGAGACCCAGTACTTC	CATDKAGNQFYF_CASSFVPTGGAETQYF	TRAV17.TRAJ49.TRAC;TGTGCTACGGATAAAGCCGGTAACCAGTTCTATTTT_TRBV5-1.TRBD1.TRBJ2-5.TRBC2;TGCGCCAGCAGCTTCGTCCCGACAGGGGGCGCGGAGACCCAGTACTTC
10871	Coincidental	Donor1	TRAV6.TRAJ40.TRAC	CASPSGTYKYIF	TGTGCTTCGCCCTCAGGAACCTACAAATACATCTTT	TRBV6-1.NA.TRBJ2-7.TRBC2	CASSDGGRVSSYEQYF	TGTGCCAGCAGTGATGGTGGCAGGGTTAGCTCCTACGAGCAGTACTTC	TRAV6.TRAJ40.TRAC_TRBV6-1.NA.TRBJ2-7.TRBC2	TGTGCTTCGCCCTCAGGAACCTACAAATACATCTTT_TGTGCCAGCAGTGATGGTGGCAGGGTTAGCTCCTACGAGCAGTACTTC	CASPSGTYKYIF_CASSDGGRVSSYEQYF	TRAV6.TRAJ40.TRAC;TGTGCTTCGCCCTCAGGAACCTACAAATACATCTTT_TRBV6-1.NA.TRBJ2-7.TRBC2;TGTGCCAGCAGTGATGGTGGCAGGGTTAGCTCCTACGAGCAGTACTTC
10872	Coincidental	Donor7	TRAV2.TRAJ28.TRAC	CAADGAGSYQLTF	TGTGCTGCGGATGGGGCTGGGAGTTACCAACTCACTTTC	TRBV5-4.NA.TRBJ2-7.TRBC2	CASSLAGPEQYF	TGTGCCAGCAGCTTGGCGGGTCCCGAGCAGTACTTC	TRAV2.TRAJ28.TRAC_TRBV5-4.NA.TRBJ2-7.TRBC2	TGTGCTGCGGATGGGGCTGGGAGTTACCAACTCACTTTC_TGTGCCAGCAGCTTGGCGGGTCCCGAGCAGTACTTC	CAADGAGSYQLTF_CASSLAGPEQYF	TRAV2.TRAJ28.TRAC;TGTGCTGCGGATGGGGCTGGGAGTTACCAACTCACTTTC_TRBV5-4.NA.TRBJ2-7.TRBC2;TGTGCCAGCAGCTTGGCGGGTCCCGAGCAGTACTTC
10873	Coincidental	Donor11	TRAV16.TRAJ37.TRAC	CALSFSSNTGKLIF	TGTGCTCTAAGTTTCTCTAGCAACACAGGCAAACTAATCTTT	TRBV5-6.NA.TRBJ2-7.TRBC2	CASSLGAGGPYEQYF	TGTGCCAGCAGCTTGGGAGCGGGAGGACCCTACGAGCAGTACTTC	TRAV16.TRAJ37.TRAC_TRBV5-6.NA.TRBJ2-7.TRBC2	TGTGCTCTAAGTTTCTCTAGCAACACAGGCAAACTAATCTTT_TGTGCCAGCAGCTTGGGAGCGGGAGGACCCTACGAGCAGTACTTC	CALSFSSNTGKLIF_CASSLGAGGPYEQYF	TRAV16.TRAJ37.TRAC;TGTGCTCTAAGTTTCTCTAGCAACACAGGCAAACTAATCTTT_TRBV5-6.NA.TRBJ2-7.TRBC2;TGTGCCAGCAGCTTGGGAGCGGGAGGACCCTACGAGCAGTACTTC
10874	Coincidental	Donor11	TRAV12-2.TRAJ49.TRAC	CAVKFTGNQFYF	TGTGCCGTGAAGTTCACCGGTAACCAGTTCTATTTT	TRBV7-7.NA.TRBJ2-2.TRBC2	CASSVAGYTGELFF	TGTGCTAGCAGCGTAGCGGGGTACACCGGGGAGCTGTTTTTT	TRAV12-2.TRAJ49.TRAC_TRBV7-7.NA.TRBJ2-2.TRBC2	TGTGCCGTGAAGTTCACCGGTAACCAGTTCTATTTT_TGTGCTAGCAGCGTAGCGGGGTACACCGGGGAGCTGTTTTTT	CAVKFTGNQFYF_CASSVAGYTGELFF	TRAV12-2.TRAJ49.TRAC;TGTGCCGTGAAGTTCACCGGTAACCAGTTCTATTTT_TRBV7-7.NA.TRBJ2-2.TRBC2;TGTGCTAGCAGCGTAGCGGGGTACACCGGGGAGCTGTTTTTT
10875	Coincidental	Donor13	TRAV29/DV5.TRAJ49.TRAC	CAVLTGNQFYF	TGTGCAGTCCTCACCGGTAACCAGTTCTATTTT	TRBV27.TRBD1.TRBJ2-7.TRBC2	CASSPLWTGGYEQYF	TGTGCCAGCAGCCCCCTGTGGACAGGGGGCTACGAGCAGTACTTC	TRAV29/DV5.TRAJ49.TRAC_TRBV27.TRBD1.TRBJ2-7.TRBC2	TGTGCAGTCCTCACCGGTAACCAGTTCTATTTT_TGTGCCAGCAGCCCCCTGTGGACAGGGGGCTACGAGCAGTACTTC	CAVLTGNQFYF_CASSPLWTGGYEQYF	TRAV29/DV5.TRAJ49.TRAC;TGTGCAGTCCTCACCGGTAACCAGTTCTATTTT_TRBV27.TRBD1.TRBJ2-7.TRBC2;TGTGCCAGCAGCCCCCTGTGGACAGGGGGCTACGAGCAGTACTTC
10876	Coincidental	Donor7	TRAV13-1.TRAJ26.TRAC	CAAIGGVNYGQNFVF	TGTGCAGCAATAGGGGGGGTTAACTATGGTCAGAATTTTGTCTTT	TRBV2.NA.TRBJ2-7.TRBC2	CASSEWDVAGGPRNEQYF	TGTGCCAGCAGTGAATGGGATGTGGCGGGAGGGCCTCGGAACGAGCAGTACTTC	TRAV13-1.TRAJ26.TRAC_TRBV2.NA.TRBJ2-7.TRBC2	TGTGCAGCAATAGGGGGGGTTAACTATGGTCAGAATTTTGTCTTT_TGTGCCAGCAGTGAATGGGATGTGGCGGGAGGGCCTCGGAACGAGCAGTACTTC	CAAIGGVNYGQNFVF_CASSEWDVAGGPRNEQYF	TRAV13-1.TRAJ26.TRAC;TGTGCAGCAATAGGGGGGGTTAACTATGGTCAGAATTTTGTCTTT_TRBV2.NA.TRBJ2-7.TRBC2;TGTGCCAGCAGTGAATGGGATGTGGCGGGAGGGCCTCGGAACGAGCAGTACTTC
10877	Coincidental	Donor2	NA	NA	NA	TRBV7-3.NA.TRBJ2-6.TRBC2	CASSPGSGANVLTF	TGTGCCAGCAGCCCCGGCTCTGGGGCCAACGTCCTGACTTTC	NA_TRBV7-3.NA.TRBJ2-6.TRBC2	NA_TGTGCCAGCAGCCCCGGCTCTGGGGCCAACGTCCTGACTTTC	NA_CASSPGSGANVLTF	NA;NA_TRBV7-3.NA.TRBJ2-6.TRBC2;TGTGCCAGCAGCCCCGGCTCTGGGGCCAACGTCCTGACTTTC
10878	Coincidental	Donor1	TRAV9-2.TRAJ12.TRAC	CALSDLVDSSYKLIF	TGTGCTCTGAGTGATCTGGTGGATAGCAGCTATAAATTGATCTTC	TRBV18.NA.TRBJ2-1.TRBC2	CASSPADSSYNEQFF	TGTGCCAGCTCACCGGCGGACAGCTCCTACAATGAGCAGTTCTTC	TRAV9-2.TRAJ12.TRAC_TRBV18.NA.TRBJ2-1.TRBC2	TGTGCTCTGAGTGATCTGGTGGATAGCAGCTATAAATTGATCTTC_TGTGCCAGCTCACCGGCGGACAGCTCCTACAATGAGCAGTTCTTC	CALSDLVDSSYKLIF_CASSPADSSYNEQFF	TRAV9-2.TRAJ12.TRAC;TGTGCTCTGAGTGATCTGGTGGATAGCAGCTATAAATTGATCTTC_TRBV18.NA.TRBJ2-1.TRBC2;TGTGCCAGCTCACCGGCGGACAGCTCCTACAATGAGCAGTTCTTC
10879	Coincidental	Donor11	NA	NA	NA	TRBV7-6.NA.TRBJ1-4.TRBC1	CASSLRGTENEKLFF	TGTGCCAGCAGCTTACGGGGGACTGAGAATGAAAAACTGTTTTTT	NA_TRBV7-6.NA.TRBJ1-4.TRBC1	NA_TGTGCCAGCAGCTTACGGGGGACTGAGAATGAAAAACTGTTTTTT	NA_CASSLRGTENEKLFF	NA;NA_TRBV7-6.NA.TRBJ1-4.TRBC1;TGTGCCAGCAGCTTACGGGGGACTGAGAATGAAAAACTGTTTTTT
10880	Coincidental	Donor2	TRAV38-2/DV8.TRAJ31.TRAC	CAYRSGNNNARLMF	TGTGCTTATAGGAGCGGGAATAACAATGCCAGACTCATGTTT	TRBV5-1.NA.TRBJ2-5.TRBC2	CASSTGGWAAYQETQYF	TGCGCCAGCAGCACGGGCGGGTGGGCGGCGTACCAAGAGACCCAGTACTTC	TRAV38-2/DV8.TRAJ31.TRAC_TRBV5-1.NA.TRBJ2-5.TRBC2	TGTGCTTATAGGAGCGGGAATAACAATGCCAGACTCATGTTT_TGCGCCAGCAGCACGGGCGGGTGGGCGGCGTACCAAGAGACCCAGTACTTC	CAYRSGNNNARLMF_CASSTGGWAAYQETQYF	TRAV38-2/DV8.TRAJ31.TRAC;TGTGCTTATAGGAGCGGGAATAACAATGCCAGACTCATGTTT_TRBV5-1.NA.TRBJ2-5.TRBC2;TGCGCCAGCAGCACGGGCGGGTGGGCGGCGTACCAAGAGACCCAGTACTTC
10881	Coincidental	Donor10	TRAV22.TRAJ53.TRAC	CAVNSGGSNYKLTF	TGTGCTGTGAATAGTGGAGGTAGCAACTATAAACTGACATTT	TRBV7-2.NA.TRBJ2-5.TRBC2	CASSQGETQYF	TGTGCCAGCAGCCAGGGTGAGACCCAGTACTTC	TRAV22.TRAJ53.TRAC_TRBV7-2.NA.TRBJ2-5.TRBC2	TGTGCTGTGAATAGTGGAGGTAGCAACTATAAACTGACATTT_TGTGCCAGCAGCCAGGGTGAGACCCAGTACTTC	CAVNSGGSNYKLTF_CASSQGETQYF	TRAV22.TRAJ53.TRAC;TGTGCTGTGAATAGTGGAGGTAGCAACTATAAACTGACATTT_TRBV7-2.NA.TRBJ2-5.TRBC2;TGTGCCAGCAGCCAGGGTGAGACCCAGTACTTC
10882	Coincidental	Donor13	TRAV38-1.TRAJ45.TRAC	CAFMKRSGGGADGLTF	TGTGCTTTCATGAAGCGCTCAGGAGGAGGTGCTGACGGACTCACCTTT	TRBV12-3.TRBD1.TRBJ2-7.TRBC2	CASRYRGRGEQYF	TGTGCCAGCAGGTACAGGGGGCGGGGAGAGCAGTACTTC	TRAV38-1.TRAJ45.TRAC_TRBV12-3.TRBD1.TRBJ2-7.TRBC2	TGTGCTTTCATGAAGCGCTCAGGAGGAGGTGCTGACGGACTCACCTTT_TGTGCCAGCAGGTACAGGGGGCGGGGAGAGCAGTACTTC	CAFMKRSGGGADGLTF_CASRYRGRGEQYF	TRAV38-1.TRAJ45.TRAC;TGTGCTTTCATGAAGCGCTCAGGAGGAGGTGCTGACGGACTCACCTTT_TRBV12-3.TRBD1.TRBJ2-7.TRBC2;TGTGCCAGCAGGTACAGGGGGCGGGGAGAGCAGTACTTC
10883	Coincidental	Donor1	TRAV36/DV7.TRAJ52.TRAC	CAVSGGTSYGKLTF	TGTGCTGTTTCAGGTGGTACTAGCTATGGAAAGCTGACATTT	TRBV28.NA.TRBJ1-5.TRBC1	CASRTGGTGQPQHF	TGTGCCAGCCGGACGGGGGGGACAGGTCAGCCCCAGCATTTT	TRAV36/DV7.TRAJ52.TRAC_TRBV28.NA.TRBJ1-5.TRBC1	TGTGCTGTTTCAGGTGGTACTAGCTATGGAAAGCTGACATTT_TGTGCCAGCCGGACGGGGGGGACAGGTCAGCCCCAGCATTTT	CAVSGGTSYGKLTF_CASRTGGTGQPQHF	TRAV36/DV7.TRAJ52.TRAC;TGTGCTGTTTCAGGTGGTACTAGCTATGGAAAGCTGACATTT_TRBV28.NA.TRBJ1-5.TRBC1;TGTGCCAGCCGGACGGGGGGGACAGGTCAGCCCCAGCATTTT
10884	Coincidental	Donor4	TRAV12-3.TRAJ52.TRAC	CAAPNAGGTSYGKLTF	TGTGCAGCGCCAAATGCTGGTGGTACTAGCTATGGAAAGCTGACATTT	TRBV6-2.NA.TRBJ1-1.TRBC1	CASSHTDRGNTEAFF	TGTGCCAGCAGTCATACCGACAGGGGCAACACTGAAGCTTTCTTT	TRAV12-3.TRAJ52.TRAC_TRBV6-2.NA.TRBJ1-1.TRBC1	TGTGCAGCGCCAAATGCTGGTGGTACTAGCTATGGAAAGCTGACATTT_TGTGCCAGCAGTCATACCGACAGGGGCAACACTGAAGCTTTCTTT	CAAPNAGGTSYGKLTF_CASSHTDRGNTEAFF	TRAV12-3.TRAJ52.TRAC;TGTGCAGCGCCAAATGCTGGTGGTACTAGCTATGGAAAGCTGACATTT_TRBV6-2.NA.TRBJ1-1.TRBC1;TGTGCCAGCAGTCATACCGACAGGGGCAACACTGAAGCTTTCTTT
10885	Coincidental	Donor11	TRAV19.TRAJ50.TRAC	CALSEARTSYDKVIF	TGTGCTCTGAGTGAGGCACGGACCTCCTACGACAAGGTGATATTT	TRBV2.NA.TRBJ2-5.TRBC2	CASSEGVAGVETQYF	TGTGCCAGCAGTGAGGGGGTAGCCGGGGTGGAGACCCAGTACTTC	TRAV19.TRAJ50.TRAC_TRBV2.NA.TRBJ2-5.TRBC2	TGTGCTCTGAGTGAGGCACGGACCTCCTACGACAAGGTGATATTT_TGTGCCAGCAGTGAGGGGGTAGCCGGGGTGGAGACCCAGTACTTC	CALSEARTSYDKVIF_CASSEGVAGVETQYF	TRAV19.TRAJ50.TRAC;TGTGCTCTGAGTGAGGCACGGACCTCCTACGACAAGGTGATATTT_TRBV2.NA.TRBJ2-5.TRBC2;TGTGCCAGCAGTGAGGGGGTAGCCGGGGTGGAGACCCAGTACTTC
10886	Coincidental	Donor11	TRAV26-1.TRAJ23.TRAC	CIVRPLIYNQGGKLIF	TGCATCGTCAGACCCCTGATTTATAACCAGGGAGGAAAGCTTATCTTC	TRBV20-1.NA.TRBJ1-1.TRBC1	CSADEIGMSTEAFF	TGCAGTGCTGATGAGATAGGAATGTCCACTGAAGCTTTCTTT	TRAV26-1.TRAJ23.TRAC_TRBV20-1.NA.TRBJ1-1.TRBC1	TGCATCGTCAGACCCCTGATTTATAACCAGGGAGGAAAGCTTATCTTC_TGCAGTGCTGATGAGATAGGAATGTCCACTGAAGCTTTCTTT	CIVRPLIYNQGGKLIF_CSADEIGMSTEAFF	TRAV26-1.TRAJ23.TRAC;TGCATCGTCAGACCCCTGATTTATAACCAGGGAGGAAAGCTTATCTTC_TRBV20-1.NA.TRBJ1-1.TRBC1;TGCAGTGCTGATGAGATAGGAATGTCCACTGAAGCTTTCTTT
10887	Coincidental	Donor7	TRAV1-2.TRAJ37.TRAC	CAGSSNTGKLIF	TGTGCTGGATCTAGCAACACAGGCAAACTAATCTTT	TRBV18.NA.TRBJ1-6.TRBC1	CASSPSSDSPLHF	TGTGCCAGCTCACCTTCTTCTGATTCACCCCTCCACTTT	TRAV1-2.TRAJ37.TRAC_TRBV18.NA.TRBJ1-6.TRBC1	TGTGCTGGATCTAGCAACACAGGCAAACTAATCTTT_TGTGCCAGCTCACCTTCTTCTGATTCACCCCTCCACTTT	CAGSSNTGKLIF_CASSPSSDSPLHF	TRAV1-2.TRAJ37.TRAC;TGTGCTGGATCTAGCAACACAGGCAAACTAATCTTT_TRBV18.NA.TRBJ1-6.TRBC1;TGTGCCAGCTCACCTTCTTCTGATTCACCCCTCCACTTT
10888	Coincidental	Donor2	TRAV29/DV5.TRAJ13.TRAC	CAARANSGGYQKVTF	TGTGCAGCAAGAGCCAATTCTGGGGGTTACCAGAAAGTTACCTTT	TRBV12-3.TRBD1.TRBJ1-4.TRBC1	CASSQGAGEKLFF	TGTGCCAGCAGTCAGGGGGCGGGTGAAAAACTGTTTTTT	TRAV29/DV5.TRAJ13.TRAC_TRBV12-3.TRBD1.TRBJ1-4.TRBC1	TGTGCAGCAAGAGCCAATTCTGGGGGTTACCAGAAAGTTACCTTT_TGTGCCAGCAGTCAGGGGGCGGGTGAAAAACTGTTTTTT	CAARANSGGYQKVTF_CASSQGAGEKLFF	TRAV29/DV5.TRAJ13.TRAC;TGTGCAGCAAGAGCCAATTCTGGGGGTTACCAGAAAGTTACCTTT_TRBV12-3.TRBD1.TRBJ1-4.TRBC1;TGTGCCAGCAGTCAGGGGGCGGGTGAAAAACTGTTTTTT
10889	Coincidental	Donor1	TRAV17.TRAJ54.TRAC	CALIQGAQKLVF	TGTGCTTTAATTCAGGGAGCCCAGAAGCTGGTATTT	TRBV7-9.NA.TRBJ2-5.TRBC2	CASSPKYGLAMKTQYF	TGTGCCAGCAGCCCTAAATACGGTCTAGCAATGAAGACCCAGTACTTC	TRAV17.TRAJ54.TRAC_TRBV7-9.NA.TRBJ2-5.TRBC2	TGTGCTTTAATTCAGGGAGCCCAGAAGCTGGTATTT_TGTGCCAGCAGCCCTAAATACGGTCTAGCAATGAAGACCCAGTACTTC	CALIQGAQKLVF_CASSPKYGLAMKTQYF	TRAV17.TRAJ54.TRAC;TGTGCTTTAATTCAGGGAGCCCAGAAGCTGGTATTT_TRBV7-9.NA.TRBJ2-5.TRBC2;TGTGCCAGCAGCCCTAAATACGGTCTAGCAATGAAGACCCAGTACTTC
10890	Coincidental	Donor13	TRAV12-1.TRAJ9.TRAC	CVVSLAPFKTIF	TGTGTGGTGTCCCTGGCGCCTTTCAAAACTATCTTT	TRBV12-4.NA.TRBJ2-2.TRBC2	CASSSTGELFF	TGTGCCAGCAGTAGTACCGGGGAGCTGTTTTTT	TRAV12-1.TRAJ9.TRAC_TRBV12-4.NA.TRBJ2-2.TRBC2	TGTGTGGTGTCCCTGGCGCCTTTCAAAACTATCTTT_TGTGCCAGCAGTAGTACCGGGGAGCTGTTTTTT	CVVSLAPFKTIF_CASSSTGELFF	TRAV12-1.TRAJ9.TRAC;TGTGTGGTGTCCCTGGCGCCTTTCAAAACTATCTTT_TRBV12-4.NA.TRBJ2-2.TRBC2;TGTGCCAGCAGTAGTACCGGGGAGCTGTTTTTT
10891	Coincidental	Donor5	TRAV12-1.TRAJ6.TRAC	CVVSGGSYIPTF	TGTGTGGTTTCAGGAGGAAGCTACATACCTACATTT	TRBV25-1.NA.TRBJ1-2.TRBC1	CASTSDVDGYTF	TGTGCCAGCACCTCAGACGTAGATGGCTACACCTTC	TRAV12-1.TRAJ6.TRAC_TRBV25-1.NA.TRBJ1-2.TRBC1	TGTGTGGTTTCAGGAGGAAGCTACATACCTACATTT_TGTGCCAGCACCTCAGACGTAGATGGCTACACCTTC	CVVSGGSYIPTF_CASTSDVDGYTF	TRAV12-1.TRAJ6.TRAC;TGTGTGGTTTCAGGAGGAAGCTACATACCTACATTT_TRBV25-1.NA.TRBJ1-2.TRBC1;TGTGCCAGCACCTCAGACGTAGATGGCTACACCTTC
10892	Coincidental	Donor1	TRAV8-3.TRAJ39.TRAC	CAVGAMGAGNMLTF	TGTGCTGTGGGTGCGATGGGTGCAGGCAACATGCTCACCTTT	TRBV27.TRBD1.TRBJ1-2.TRBC1	CASSSPRTGGVNGYTF	TGTGCCAGCAGTTCCCCAAGGACAGGGGGTGTGAATGGCTACACCTTC	TRAV8-3.TRAJ39.TRAC_TRBV27.TRBD1.TRBJ1-2.TRBC1	TGTGCTGTGGGTGCGATGGGTGCAGGCAACATGCTCACCTTT_TGTGCCAGCAGTTCCCCAAGGACAGGGGGTGTGAATGGCTACACCTTC	CAVGAMGAGNMLTF_CASSSPRTGGVNGYTF	TRAV8-3.TRAJ39.TRAC;TGTGCTGTGGGTGCGATGGGTGCAGGCAACATGCTCACCTTT_TRBV27.TRBD1.TRBJ1-2.TRBC1;TGTGCCAGCAGTTCCCCAAGGACAGGGGGTGTGAATGGCTACACCTTC
10893	Coincidental	Donor5	TRAV3.TRAJ30.TRAC	CAVSPANRDDKIIF	TGTGCTGTGAGTCCAGCGAACAGAGATGACAAGATCATCTTT	TRBV5-1.NA.TRBJ1-6.TRBC1	CASSGEGASSYNSPLHF	TGCGCCAGCTCCGGGGAGGGCGCGAGCTCCTATAATTCACCCCTCCACTTT	TRAV3.TRAJ30.TRAC_TRBV5-1.NA.TRBJ1-6.TRBC1	TGTGCTGTGAGTCCAGCGAACAGAGATGACAAGATCATCTTT_TGCGCCAGCTCCGGGGAGGGCGCGAGCTCCTATAATTCACCCCTCCACTTT	CAVSPANRDDKIIF_CASSGEGASSYNSPLHF	TRAV3.TRAJ30.TRAC;TGTGCTGTGAGTCCAGCGAACAGAGATGACAAGATCATCTTT_TRBV5-1.NA.TRBJ1-6.TRBC1;TGCGCCAGCTCCGGGGAGGGCGCGAGCTCCTATAATTCACCCCTCCACTTT
10894	Coincidental	Donor4	NA	NA	NA	TRBV5-1.NA.TRBJ1-1.TRBC1	CASSLDGANTEAFF	TGCGCCAGCAGCTTGGACGGAGCGAACACTGAAGCTTTCTTT	NA_TRBV5-1.NA.TRBJ1-1.TRBC1	NA_TGCGCCAGCAGCTTGGACGGAGCGAACACTGAAGCTTTCTTT	NA_CASSLDGANTEAFF	NA;NA_TRBV5-1.NA.TRBJ1-1.TRBC1;TGCGCCAGCAGCTTGGACGGAGCGAACACTGAAGCTTTCTTT
10895	Coincidental	Donor1	TRAV22.TRAJ52.TRAC	CAVEGSAGGTSYGKLTF	TGTGCTGTGGAAGGAAGTGCTGGTGGTACTAGCTATGGAAAGCTGACATTT	TRBV13.NA.TRBJ2-7.TRBC2	CASSSPRGPTYEQYF	TGTGCCAGCAGCTCCCCTAGGGGGCCGACCTACGAGCAGTACTTC	TRAV22.TRAJ52.TRAC_TRBV13.NA.TRBJ2-7.TRBC2	TGTGCTGTGGAAGGAAGTGCTGGTGGTACTAGCTATGGAAAGCTGACATTT_TGTGCCAGCAGCTCCCCTAGGGGGCCGACCTACGAGCAGTACTTC	CAVEGSAGGTSYGKLTF_CASSSPRGPTYEQYF	TRAV22.TRAJ52.TRAC;TGTGCTGTGGAAGGAAGTGCTGGTGGTACTAGCTATGGAAAGCTGACATTT_TRBV13.NA.TRBJ2-7.TRBC2;TGTGCCAGCAGCTCCCCTAGGGGGCCGACCTACGAGCAGTACTTC
10896	Coincidental	Donor8	TRAV1-2.TRAJ13.TRAC	CAVFDSGGYQKVTF	TGTGCTGTTTTCGATTCTGGGGGTTACCAGAAAGTTACCTTT	TRBV9.NA.TRBJ2-3.TRBC2	CASSVAPLAGGPADTQYF	TGTGCCAGCAGCGTAGCTCCCCTAGCGGGGGGGCCCGCAGATACGCAGTATTTT	TRAV1-2.TRAJ13.TRAC_TRBV9.NA.TRBJ2-3.TRBC2	TGTGCTGTTTTCGATTCTGGGGGTTACCAGAAAGTTACCTTT_TGTGCCAGCAGCGTAGCTCCCCTAGCGGGGGGGCCCGCAGATACGCAGTATTTT	CAVFDSGGYQKVTF_CASSVAPLAGGPADTQYF	TRAV1-2.TRAJ13.TRAC;TGTGCTGTTTTCGATTCTGGGGGTTACCAGAAAGTTACCTTT_TRBV9.NA.TRBJ2-3.TRBC2;TGTGCCAGCAGCGTAGCTCCCCTAGCGGGGGGGCCCGCAGATACGCAGTATTTT
10897	Coincidental	Donor4	TRAV13-1.TRAJ39.TRAC	CAAPRNNAGNMLTF	TGTGCAGCACCCCGAAATAATGCAGGCAACATGCTCACCTTT	TRBV11-2.NA.TRBJ1-1.TRBC1	CASSLGSSTEAFF	TGTGCCAGCAGCTTAGGCTCAAGCACTGAAGCTTTCTTT	TRAV13-1.TRAJ39.TRAC_TRBV11-2.NA.TRBJ1-1.TRBC1	TGTGCAGCACCCCGAAATAATGCAGGCAACATGCTCACCTTT_TGTGCCAGCAGCTTAGGCTCAAGCACTGAAGCTTTCTTT	CAAPRNNAGNMLTF_CASSLGSSTEAFF	TRAV13-1.TRAJ39.TRAC;TGTGCAGCACCCCGAAATAATGCAGGCAACATGCTCACCTTT_TRBV11-2.NA.TRBJ1-1.TRBC1;TGTGCCAGCAGCTTAGGCTCAAGCACTGAAGCTTTCTTT
10898	Coincidental	Donor5	TRAV35.TRAJ40.TRAC	CAGQRANSGTYKYIF	TGTGCTGGGCAGCGAGCGAACTCAGGAACCTACAAATACATCTTT	TRBV11-2.NA.TRBJ2-2.TRBC2	CASSLFVGAGSGELFF	TGTGCCAGCAGTTTGTTTGTCGGAGCGGGATCCGGGGAGCTGTTTTTT	TRAV35.TRAJ40.TRAC_TRBV11-2.NA.TRBJ2-2.TRBC2	TGTGCTGGGCAGCGAGCGAACTCAGGAACCTACAAATACATCTTT_TGTGCCAGCAGTTTGTTTGTCGGAGCGGGATCCGGGGAGCTGTTTTTT	CAGQRANSGTYKYIF_CASSLFVGAGSGELFF	TRAV35.TRAJ40.TRAC;TGTGCTGGGCAGCGAGCGAACTCAGGAACCTACAAATACATCTTT_TRBV11-2.NA.TRBJ2-2.TRBC2;TGTGCCAGCAGTTTGTTTGTCGGAGCGGGATCCGGGGAGCTGTTTTTT
10899	Coincidental	Donor8	TRAV9-2.TRAJ20.TRAC	CALSENDDYKLSF	TGTGCTCTGAGTGAAAACGACGACTACAAGCTCAGCTTT	TRBV19.NA.TRBJ1-5.TRBC1	CASSMEGYSNQPQHF	TGTGCCAGTAGTATGGAGGGGTATAGCAATCAGCCCCAGCATTTT	TRAV9-2.TRAJ20.TRAC_TRBV19.NA.TRBJ1-5.TRBC1	TGTGCTCTGAGTGAAAACGACGACTACAAGCTCAGCTTT_TGTGCCAGTAGTATGGAGGGGTATAGCAATCAGCCCCAGCATTTT	CALSENDDYKLSF_CASSMEGYSNQPQHF	TRAV9-2.TRAJ20.TRAC;TGTGCTCTGAGTGAAAACGACGACTACAAGCTCAGCTTT_TRBV19.NA.TRBJ1-5.TRBC1;TGTGCCAGTAGTATGGAGGGGTATAGCAATCAGCCCCAGCATTTT
10900	Coincidental	Donor4	NA	NA	NA	TRBV5-1.NA.TRBJ2-7.TRBC2	CASSLAAGEYEQYF	TGCGCCAGCAGCTTGGCGGCGGGAGAATACGAGCAGTACTTC	NA_TRBV5-1.NA.TRBJ2-7.TRBC2	NA_TGCGCCAGCAGCTTGGCGGCGGGAGAATACGAGCAGTACTTC	NA_CASSLAAGEYEQYF	NA;NA_TRBV5-1.NA.TRBJ2-7.TRBC2;TGCGCCAGCAGCTTGGCGGCGGGAGAATACGAGCAGTACTTC
10901	Coincidental	Donor5	TRAV9-2.TRAJ22.TRAC	CALTTSSGSARQLTF	TGTGCTCTGACAACTTCTTCTGGTTCTGCAAGGCAACTGACCTTT	TRBV5-5.NA.TRBJ2-7.TRBC2	CASSLTIAYTTYEQYF	TGTGCCAGCAGCCTGACGATAGCTTATACTACCTACGAGCAGTACTTC	TRAV9-2.TRAJ22.TRAC_TRBV5-5.NA.TRBJ2-7.TRBC2	TGTGCTCTGACAACTTCTTCTGGTTCTGCAAGGCAACTGACCTTT_TGTGCCAGCAGCCTGACGATAGCTTATACTACCTACGAGCAGTACTTC	CALTTSSGSARQLTF_CASSLTIAYTTYEQYF	TRAV9-2.TRAJ22.TRAC;TGTGCTCTGACAACTTCTTCTGGTTCTGCAAGGCAACTGACCTTT_TRBV5-5.NA.TRBJ2-7.TRBC2;TGTGCCAGCAGCCTGACGATAGCTTATACTACCTACGAGCAGTACTTC
10902	Coincidental	Donor10	TRAV22.TRAJ53.TRAC	CAVNSGGSNYKLTF	TGTGCTGTGAATAGTGGAGGTAGCAACTATAAACTGACATTT	TRBV7-2.NA.TRBJ2-5.TRBC2	CASSQGETQYF	TGTGCCAGCAGCCAGGGTGAGACCCAGTACTTC	TRAV22.TRAJ53.TRAC_TRBV7-2.NA.TRBJ2-5.TRBC2	TGTGCTGTGAATAGTGGAGGTAGCAACTATAAACTGACATTT_TGTGCCAGCAGCCAGGGTGAGACCCAGTACTTC	CAVNSGGSNYKLTF_CASSQGETQYF	TRAV22.TRAJ53.TRAC;TGTGCTGTGAATAGTGGAGGTAGCAACTATAAACTGACATTT_TRBV7-2.NA.TRBJ2-5.TRBC2;TGTGCCAGCAGCCAGGGTGAGACCCAGTACTTC
10903	Coincidental	Donor9	TRAV13-1.TRAJ32.TRAC	CACGGATNKLIF	TGTGCATGCGGAGGTGCTACAAACAAGCTCATCTTT	TRBV4-1.NA.TRBJ1-1.TRBC1	CASSHKRQGLTEAFF	TGCGCCAGCAGCCACAAACGACAGGGGTTGACTGAAGCTTTCTTT	TRAV13-1.TRAJ32.TRAC_TRBV4-1.NA.TRBJ1-1.TRBC1	TGTGCATGCGGAGGTGCTACAAACAAGCTCATCTTT_TGCGCCAGCAGCCACAAACGACAGGGGTTGACTGAAGCTTTCTTT	CACGGATNKLIF_CASSHKRQGLTEAFF	TRAV13-1.TRAJ32.TRAC;TGTGCATGCGGAGGTGCTACAAACAAGCTCATCTTT_TRBV4-1.NA.TRBJ1-1.TRBC1;TGCGCCAGCAGCCACAAACGACAGGGGTTGACTGAAGCTTTCTTT
10904	Coincidental	Donor2	NA	NA	NA	TRBV2.NA.TRBJ2-1.TRBC2	CASTRLAVSYNEQFF	TGTGCCAGCACTCGACTAGCGGTCTCCTACAATGAGCAGTTCTTC	NA_TRBV2.NA.TRBJ2-1.TRBC2	NA_TGTGCCAGCACTCGACTAGCGGTCTCCTACAATGAGCAGTTCTTC	NA_CASTRLAVSYNEQFF	NA;NA_TRBV2.NA.TRBJ2-1.TRBC2;TGTGCCAGCACTCGACTAGCGGTCTCCTACAATGAGCAGTTCTTC
10905	Coincidental	Donor1	TRAV4.TRAJ20.TRAC	CLVGDKNDYKLSF	TGCCTCGTGGGTGACAAAAACGACTACAAGCTCAGCTTT	TRBV20-1.TRBD1.TRBJ2-3.TRBC2	CSAGKAGDSTDTQYF	TGCAGTGCAGGGAAAGCGGGGGATAGCACAGATACGCAGTATTTT	TRAV4.TRAJ20.TRAC_TRBV20-1.TRBD1.TRBJ2-3.TRBC2	TGCCTCGTGGGTGACAAAAACGACTACAAGCTCAGCTTT_TGCAGTGCAGGGAAAGCGGGGGATAGCACAGATACGCAGTATTTT	CLVGDKNDYKLSF_CSAGKAGDSTDTQYF	TRAV4.TRAJ20.TRAC;TGCCTCGTGGGTGACAAAAACGACTACAAGCTCAGCTTT_TRBV20-1.TRBD1.TRBJ2-3.TRBC2;TGCAGTGCAGGGAAAGCGGGGGATAGCACAGATACGCAGTATTTT
10906	Coincidental	Donor10	TRAV22.TRAJ49.TRAC	CAVANTGNQFYF	TGTGCTGTCGCGAACACCGGTAACCAGTTCTATTTT	TRBV3-1.NA.TRBJ2-7.TRBC2	CASSQINRVEQYF	TGTGCCAGCAGCCAAATTAACAGGGTCGAGCAGTACTTC	TRAV22.TRAJ49.TRAC_TRBV3-1.NA.TRBJ2-7.TRBC2	TGTGCTGTCGCGAACACCGGTAACCAGTTCTATTTT_TGTGCCAGCAGCCAAATTAACAGGGTCGAGCAGTACTTC	CAVANTGNQFYF_CASSQINRVEQYF	TRAV22.TRAJ49.TRAC;TGTGCTGTCGCGAACACCGGTAACCAGTTCTATTTT_TRBV3-1.NA.TRBJ2-7.TRBC2;TGTGCCAGCAGCCAAATTAACAGGGTCGAGCAGTACTTC
10907	Coincidental	Donor4	TRAV8-4.TRAJ43.TRAC	CAVSPGSDMRF	TGTGCTGTGAGTCCCGGTAGTGACATGCGCTTT	TRBV20-1.NA.TRBJ2-5.TRBC2	CSVLTRETQYF	TGCAGTGTCCTTACCAGGGAGACCCAGTACTTC	TRAV8-4.TRAJ43.TRAC_TRBV20-1.NA.TRBJ2-5.TRBC2	TGTGCTGTGAGTCCCGGTAGTGACATGCGCTTT_TGCAGTGTCCTTACCAGGGAGACCCAGTACTTC	CAVSPGSDMRF_CSVLTRETQYF	TRAV8-4.TRAJ43.TRAC;TGTGCTGTGAGTCCCGGTAGTGACATGCGCTTT_TRBV20-1.NA.TRBJ2-5.TRBC2;TGCAGTGTCCTTACCAGGGAGACCCAGTACTTC
10908	Coincidental	Donor7	TRAV4.TRAJ3.TRAC	CLVVREDSSASKIIF	TGCCTCGTGGTCAGAGAGGACAGCAGTGCTTCCAAGATAATCTTT	TRBV20-1.TRBD2.TRBJ2-7.TRBC2	CSAREALAGGHGQYF	TGCAGTGCTAGAGAGGCACTAGCGGGAGGTCACGGGCAGTACTTC	TRAV4.TRAJ3.TRAC_TRBV20-1.TRBD2.TRBJ2-7.TRBC2	TGCCTCGTGGTCAGAGAGGACAGCAGTGCTTCCAAGATAATCTTT_TGCAGTGCTAGAGAGGCACTAGCGGGAGGTCACGGGCAGTACTTC	CLVVREDSSASKIIF_CSAREALAGGHGQYF	TRAV4.TRAJ3.TRAC;TGCCTCGTGGTCAGAGAGGACAGCAGTGCTTCCAAGATAATCTTT_TRBV20-1.TRBD2.TRBJ2-7.TRBC2;TGCAGTGCTAGAGAGGCACTAGCGGGAGGTCACGGGCAGTACTTC
10909	Coincidental	Donor11	TRAV21.TRAJ36.TRAC	CAAMDQTGANNLFF	TGTGCTGCCATGGATCAAACTGGGGCAAACAACCTCTTCTTT	TRBV24-1.NA.TRBJ1-1.TRBC1	CATSLGPEAFF	TGTGCCACCAGCCTTGGCCCTGAAGCTTTCTTT	TRAV21.TRAJ36.TRAC_TRBV24-1.NA.TRBJ1-1.TRBC1	TGTGCTGCCATGGATCAAACTGGGGCAAACAACCTCTTCTTT_TGTGCCACCAGCCTTGGCCCTGAAGCTTTCTTT	CAAMDQTGANNLFF_CATSLGPEAFF	TRAV21.TRAJ36.TRAC;TGTGCTGCCATGGATCAAACTGGGGCAAACAACCTCTTCTTT_TRBV24-1.NA.TRBJ1-1.TRBC1;TGTGCCACCAGCCTTGGCCCTGAAGCTTTCTTT
10910	Coincidental	Donor2	TRAV12-3.TRAJ44.TRAC	CAIVRTGTASKLTF	TGTGCAATAGTCCGAACCGGCACTGCCAGTAAACTCACCTTT	TRBV6-1.NA.TRBJ1-2.TRBC1	CASRDLQGNYGYTF	TGTGCCAGCAGGGACCTACAGGGTAACTATGGCTACACCTTC	TRAV12-3.TRAJ44.TRAC_TRBV6-1.NA.TRBJ1-2.TRBC1	TGTGCAATAGTCCGAACCGGCACTGCCAGTAAACTCACCTTT_TGTGCCAGCAGGGACCTACAGGGTAACTATGGCTACACCTTC	CAIVRTGTASKLTF_CASRDLQGNYGYTF	TRAV12-3.TRAJ44.TRAC;TGTGCAATAGTCCGAACCGGCACTGCCAGTAAACTCACCTTT_TRBV6-1.NA.TRBJ1-2.TRBC1;TGTGCCAGCAGGGACCTACAGGGTAACTATGGCTACACCTTC
10911	Coincidental	Donor9	TRAV12-1.TRAJ24.TRAC	CVVNEGDSWGKFQF	TGTGTGGTGAACGAGGGTGACAGCTGGGGGAAATTCCAGTTT	TRBV2.NA.TRBJ1-2.TRBC1	CASSKGDTNYGYTF	TGTGCCAGCTCGAAGGGGGACACAAACTATGGCTACACCTTC	TRAV12-1.TRAJ24.TRAC_TRBV2.NA.TRBJ1-2.TRBC1	TGTGTGGTGAACGAGGGTGACAGCTGGGGGAAATTCCAGTTT_TGTGCCAGCTCGAAGGGGGACACAAACTATGGCTACACCTTC	CVVNEGDSWGKFQF_CASSKGDTNYGYTF	TRAV12-1.TRAJ24.TRAC;TGTGTGGTGAACGAGGGTGACAGCTGGGGGAAATTCCAGTTT_TRBV2.NA.TRBJ1-2.TRBC1;TGTGCCAGCTCGAAGGGGGACACAAACTATGGCTACACCTTC
10912	Coincidental	Donor8	TRAV8-3.TRAJ43.TRAC	CARRSSNDMRF	TGTGCTCGTCGGTCCTCCAATGACATGCGCTTT	TRBV6-5.NA.TRBJ2-3.TRBC2	CASSFRTGTTDTQYF	TGTGCCAGCAGTTTTCGGACTGGAACCACAGATACGCAGTATTTT	TRAV8-3.TRAJ43.TRAC_TRBV6-5.NA.TRBJ2-3.TRBC2	TGTGCTCGTCGGTCCTCCAATGACATGCGCTTT_TGTGCCAGCAGTTTTCGGACTGGAACCACAGATACGCAGTATTTT	CARRSSNDMRF_CASSFRTGTTDTQYF	TRAV8-3.TRAJ43.TRAC;TGTGCTCGTCGGTCCTCCAATGACATGCGCTTT_TRBV6-5.NA.TRBJ2-3.TRBC2;TGTGCCAGCAGTTTTCGGACTGGAACCACAGATACGCAGTATTTT
10913	Coincidental	Donor1	TRAV8-4.TRAJ54.TRAC	CASSLIIQGAQKLVF	TGTGCTTCTTCCCTTATAATTCAGGGAGCCCAGAAGCTGGTATTT	TRBV9.NA.TRBJ2-3.TRBC2	CASSAFWTDTQYF	TGTGCCAGCAGCGCATTTTGGACAGATACGCAGTATTTT	TRAV8-4.TRAJ54.TRAC_TRBV9.NA.TRBJ2-3.TRBC2	TGTGCTTCTTCCCTTATAATTCAGGGAGCCCAGAAGCTGGTATTT_TGTGCCAGCAGCGCATTTTGGACAGATACGCAGTATTTT	CASSLIIQGAQKLVF_CASSAFWTDTQYF	TRAV8-4.TRAJ54.TRAC;TGTGCTTCTTCCCTTATAATTCAGGGAGCCCAGAAGCTGGTATTT_TRBV9.NA.TRBJ2-3.TRBC2;TGTGCCAGCAGCGCATTTTGGACAGATACGCAGTATTTT
10914	Coincidental	Donor9	TRAV1-1.TRAJ40.TRAC	CAARVIGTYKYIF	TGCGCTGCGCGAGTCATCGGAACCTACAAATACATCTTT	TRBV19.NA.TRBJ2-3.TRBC2	CASTQREDTDTQYF	TGTGCCAGTACTCAGCGGGAGGACACAGATACGCAGTATTTT	TRAV1-1.TRAJ40.TRAC_TRBV19.NA.TRBJ2-3.TRBC2	TGCGCTGCGCGAGTCATCGGAACCTACAAATACATCTTT_TGTGCCAGTACTCAGCGGGAGGACACAGATACGCAGTATTTT	CAARVIGTYKYIF_CASTQREDTDTQYF	TRAV1-1.TRAJ40.TRAC;TGCGCTGCGCGAGTCATCGGAACCTACAAATACATCTTT_TRBV19.NA.TRBJ2-3.TRBC2;TGTGCCAGTACTCAGCGGGAGGACACAGATACGCAGTATTTT
10915	Coincidental	Donor10	TRAV12-2.TRAJ48.TRAC	CAASNFGNEKLTF	TGTGCCGCCTCTAACTTTGGAAATGAGAAATTAACCTTT	TRBV5-1.NA.TRBJ1-4.TRBC1	CASSLAAVTNEKLFF	TGCGCCAGCAGCTTGGCGGCAGTGACTAATGAAAAACTGTTTTTT	TRAV12-2.TRAJ48.TRAC_TRBV5-1.NA.TRBJ1-4.TRBC1	TGTGCCGCCTCTAACTTTGGAAATGAGAAATTAACCTTT_TGCGCCAGCAGCTTGGCGGCAGTGACTAATGAAAAACTGTTTTTT	CAASNFGNEKLTF_CASSLAAVTNEKLFF	TRAV12-2.TRAJ48.TRAC;TGTGCCGCCTCTAACTTTGGAAATGAGAAATTAACCTTT_TRBV5-1.NA.TRBJ1-4.TRBC1;TGCGCCAGCAGCTTGGCGGCAGTGACTAATGAAAAACTGTTTTTT
10916	Coincidental	Donor2	TRAV29/DV5.TRAJ29.TRAC	CAASNGNTPLVF	TGTGCAGCAAGCAACGGAAACACACCTCTTGTCTTT	TRBV5-5.NA.TRBJ2-5.TRBC2	CASSFGDRGEWETQYF	TGTGCCAGCAGCTTTGGAGACCGCGGAGAATGGGAGACCCAGTACTTC	TRAV29/DV5.TRAJ29.TRAC_TRBV5-5.NA.TRBJ2-5.TRBC2	TGTGCAGCAAGCAACGGAAACACACCTCTTGTCTTT_TGTGCCAGCAGCTTTGGAGACCGCGGAGAATGGGAGACCCAGTACTTC	CAASNGNTPLVF_CASSFGDRGEWETQYF	TRAV29/DV5.TRAJ29.TRAC;TGTGCAGCAAGCAACGGAAACACACCTCTTGTCTTT_TRBV5-5.NA.TRBJ2-5.TRBC2;TGTGCCAGCAGCTTTGGAGACCGCGGAGAATGGGAGACCCAGTACTTC
10917	Coincidental	Donor4	TRAV21.TRAJ53.TRAC	CAFIAGGSNYKLTF	TGTGCTTTTATAGCTGGAGGTAGCAACTATAAACTGACATTT	TRBV6-6.NA.TRBJ2-4.TRBC2	CASSYSTRLAKNIQYF	TGTGCCAGCAGTTACTCAACCAGACTAGCCAAAAACATTCAGTACTTC	TRAV21.TRAJ53.TRAC_TRBV6-6.NA.TRBJ2-4.TRBC2	TGTGCTTTTATAGCTGGAGGTAGCAACTATAAACTGACATTT_TGTGCCAGCAGTTACTCAACCAGACTAGCCAAAAACATTCAGTACTTC	CAFIAGGSNYKLTF_CASSYSTRLAKNIQYF	TRAV21.TRAJ53.TRAC;TGTGCTTTTATAGCTGGAGGTAGCAACTATAAACTGACATTT_TRBV6-6.NA.TRBJ2-4.TRBC2;TGTGCCAGCAGTTACTCAACCAGACTAGCCAAAAACATTCAGTACTTC
10918	Coincidental	Donor13	TRAV17.TRAJ5.TRAC	CAFSMDTGRRALTF	TGTGCTTTCTCCATGGACACGGGCAGGAGAGCACTTACTTTT	TRBV2.NA.TRBJ1-5.TRBC1	CASSEVFGRSNQPQHF	TGTGCCAGCAGTGAAGTATTCGGAAGGAGCAATCAGCCCCAGCATTTT	TRAV17.TRAJ5.TRAC_TRBV2.NA.TRBJ1-5.TRBC1	TGTGCTTTCTCCATGGACACGGGCAGGAGAGCACTTACTTTT_TGTGCCAGCAGTGAAGTATTCGGAAGGAGCAATCAGCCCCAGCATTTT	CAFSMDTGRRALTF_CASSEVFGRSNQPQHF	TRAV17.TRAJ5.TRAC;TGTGCTTTCTCCATGGACACGGGCAGGAGAGCACTTACTTTT_TRBV2.NA.TRBJ1-5.TRBC1;TGTGCCAGCAGTGAAGTATTCGGAAGGAGCAATCAGCCCCAGCATTTT
10919	Coincidental	Donor10	TRAV12-1.TRAJ15.TRAC	CVPGGQAGTALIF	TGTGTGCCCGGCGGCCAGGCAGGAACTGCTCTGATCTTT	TRBV2.TRBD1.TRBJ2-7.TRBC2	CASSGTGYEQYF	TGTGCCAGCAGTGGGACAGGGTACGAGCAGTACTTC	TRAV12-1.TRAJ15.TRAC_TRBV2.TRBD1.TRBJ2-7.TRBC2	TGTGTGCCCGGCGGCCAGGCAGGAACTGCTCTGATCTTT_TGTGCCAGCAGTGGGACAGGGTACGAGCAGTACTTC	CVPGGQAGTALIF_CASSGTGYEQYF	TRAV12-1.TRAJ15.TRAC;TGTGTGCCCGGCGGCCAGGCAGGAACTGCTCTGATCTTT_TRBV2.TRBD1.TRBJ2-7.TRBC2;TGTGCCAGCAGTGGGACAGGGTACGAGCAGTACTTC
10920	Coincidental	Donor13	TRAV9-2.TRAJ17.TRAC	CALNQAAGNKLTF	TGTGCTCTGAACCAGGCTGCAGGCAACAAGCTAACTTTT	TRBV20-1.NA.TRBJ1-6.TRBC1	CSAPPGRSNSPLHF	TGCAGTGCTCCCCCGGGACGGTCAAATTCACCCCTCCACTTT	TRAV9-2.TRAJ17.TRAC_TRBV20-1.NA.TRBJ1-6.TRBC1	TGTGCTCTGAACCAGGCTGCAGGCAACAAGCTAACTTTT_TGCAGTGCTCCCCCGGGACGGTCAAATTCACCCCTCCACTTT	CALNQAAGNKLTF_CSAPPGRSNSPLHF	TRAV9-2.TRAJ17.TRAC;TGTGCTCTGAACCAGGCTGCAGGCAACAAGCTAACTTTT_TRBV20-1.NA.TRBJ1-6.TRBC1;TGCAGTGCTCCCCCGGGACGGTCAAATTCACCCCTCCACTTT
10921	Coincidental	Donor11	TRAV12-1.TRAJ7.TRAC	CVVNEDGNNRLAF	TGTGTGGTGAACGAGGATGGGAACAACAGACTCGCTTTT	TRBV7-3.TRBD1.TRBJ2-5.TRBC2	CASSLLGDRGKETQYF	TGTGCCAGCAGCTTATTGGGGGACAGGGGGAAAGAGACCCAGTACTTC	TRAV12-1.TRAJ7.TRAC_TRBV7-3.TRBD1.TRBJ2-5.TRBC2	TGTGTGGTGAACGAGGATGGGAACAACAGACTCGCTTTT_TGTGCCAGCAGCTTATTGGGGGACAGGGGGAAAGAGACCCAGTACTTC	CVVNEDGNNRLAF_CASSLLGDRGKETQYF	TRAV12-1.TRAJ7.TRAC;TGTGTGGTGAACGAGGATGGGAACAACAGACTCGCTTTT_TRBV7-3.TRBD1.TRBJ2-5.TRBC2;TGTGCCAGCAGCTTATTGGGGGACAGGGGGAAAGAGACCCAGTACTTC
10922	Coincidental	Donor8	TRAV9-2.TRAJ20.TRAC	CALSENDDYKLSF	TGTGCTCTGAGTGAAAACGACGACTACAAGCTCAGCTTT	TRBV19.NA.TRBJ1-5.TRBC1	CASSMEGYSNQPQHF	TGTGCCAGTAGTATGGAGGGGTATAGCAATCAGCCCCAGCATTTT	TRAV9-2.TRAJ20.TRAC_TRBV19.NA.TRBJ1-5.TRBC1	TGTGCTCTGAGTGAAAACGACGACTACAAGCTCAGCTTT_TGTGCCAGTAGTATGGAGGGGTATAGCAATCAGCCCCAGCATTTT	CALSENDDYKLSF_CASSMEGYSNQPQHF	TRAV9-2.TRAJ20.TRAC;TGTGCTCTGAGTGAAAACGACGACTACAAGCTCAGCTTT_TRBV19.NA.TRBJ1-5.TRBC1;TGTGCCAGTAGTATGGAGGGGTATAGCAATCAGCCCCAGCATTTT
10923	Coincidental	Donor4	TRAV38-2/DV8.TRAJ44.TRAC	CAYDDGTASKLTF	TGTGCTTATGATGACGGCACTGCCAGTAAACTCACCTTT	TRBV5-8.NA.TRBJ2-3.TRBC2	CASSLMPGDGNTQYF	TGTGCCAGCAGCTTAATGCCGGGAGATGGAAATACGCAGTATTTT	TRAV38-2/DV8.TRAJ44.TRAC_TRBV5-8.NA.TRBJ2-3.TRBC2	TGTGCTTATGATGACGGCACTGCCAGTAAACTCACCTTT_TGTGCCAGCAGCTTAATGCCGGGAGATGGAAATACGCAGTATTTT	CAYDDGTASKLTF_CASSLMPGDGNTQYF	TRAV38-2/DV8.TRAJ44.TRAC;TGTGCTTATGATGACGGCACTGCCAGTAAACTCACCTTT_TRBV5-8.NA.TRBJ2-3.TRBC2;TGTGCCAGCAGCTTAATGCCGGGAGATGGAAATACGCAGTATTTT
10924	Coincidental	Donor1	TRAV1-1.TRAJ32.TRAC	CAVRDRGGATNKLIF	TGCGCTGTGAGAGATCGAGGTGGTGCTACAAACAAGCTCATCTTT	TRBV7-9.NA.TRBJ2-1.TRBC2	CASSLGTRLEQFF	TGTGCCAGCAGCTTAGGAACCAGGTTGGAGCAGTTCTTC	TRAV1-1.TRAJ32.TRAC_TRBV7-9.NA.TRBJ2-1.TRBC2	TGCGCTGTGAGAGATCGAGGTGGTGCTACAAACAAGCTCATCTTT_TGTGCCAGCAGCTTAGGAACCAGGTTGGAGCAGTTCTTC	CAVRDRGGATNKLIF_CASSLGTRLEQFF	TRAV1-1.TRAJ32.TRAC;TGCGCTGTGAGAGATCGAGGTGGTGCTACAAACAAGCTCATCTTT_TRBV7-9.NA.TRBJ2-1.TRBC2;TGTGCCAGCAGCTTAGGAACCAGGTTGGAGCAGTTCTTC
10925	Coincidental	Donor2	NA	NA	NA	TRBV20-1.NA.TRBJ2-7.TRBC2	CSATESYEQYF	TGCAGTGCTACAGAGTCCTACGAGCAGTACTTC	NA_TRBV20-1.NA.TRBJ2-7.TRBC2	NA_TGCAGTGCTACAGAGTCCTACGAGCAGTACTTC	NA_CSATESYEQYF	NA;NA_TRBV20-1.NA.TRBJ2-7.TRBC2;TGCAGTGCTACAGAGTCCTACGAGCAGTACTTC
10926	Coincidental	Donor10	TRAV8-4.TRAJ48.TRAC	CAVSEGNFGNEKLTF	TGTGCTGTGAGTGAGGGAAACTTTGGAAATGAGAAATTAACCTTT	TRBV7-3.NA.TRBJ2-1.TRBC2	CASSPEAGGFYNEQFF	TGTGCCAGCAGCCCAGAAGCGGGGGGGTTTTACAATGAGCAGTTCTTC	TRAV8-4.TRAJ48.TRAC_TRBV7-3.NA.TRBJ2-1.TRBC2	TGTGCTGTGAGTGAGGGAAACTTTGGAAATGAGAAATTAACCTTT_TGTGCCAGCAGCCCAGAAGCGGGGGGGTTTTACAATGAGCAGTTCTTC	CAVSEGNFGNEKLTF_CASSPEAGGFYNEQFF	TRAV8-4.TRAJ48.TRAC;TGTGCTGTGAGTGAGGGAAACTTTGGAAATGAGAAATTAACCTTT_TRBV7-3.NA.TRBJ2-1.TRBC2;TGTGCCAGCAGCCCAGAAGCGGGGGGGTTTTACAATGAGCAGTTCTTC
10927	Coincidental	Donor9	TRAV1-2.TRAJ17.TRAC	CAVYKAAGNKLTF	TGTGCTGTGTACAAAGCTGCAGGCAACAAGCTAACTTTT	TRBV7-9.TRBD1.TRBJ2-7.TRBC2	CASSARDRGQYEQYF	TGTGCCAGCAGCGCCCGGGACAGGGGGCAGTACGAGCAGTACTTC	TRAV1-2.TRAJ17.TRAC_TRBV7-9.TRBD1.TRBJ2-7.TRBC2	TGTGCTGTGTACAAAGCTGCAGGCAACAAGCTAACTTTT_TGTGCCAGCAGCGCCCGGGACAGGGGGCAGTACGAGCAGTACTTC	CAVYKAAGNKLTF_CASSARDRGQYEQYF	TRAV1-2.TRAJ17.TRAC;TGTGCTGTGTACAAAGCTGCAGGCAACAAGCTAACTTTT_TRBV7-9.TRBD1.TRBJ2-7.TRBC2;TGTGCCAGCAGCGCCCGGGACAGGGGGCAGTACGAGCAGTACTTC
10928	Coincidental	Donor9	TRAV13-1.TRAJ39.TRAC	CAASARYNAGNMLTF	TGTGCAGCTTCTGCCCGATATAATGCAGGCAACATGCTCACCTTT	TRBV10-2.NA.TRBJ2-2.TRBC2	CASSETNTGELFF	TGCGCCAGCAGTGAGACGAACACCGGGGAGCTGTTTTTT	TRAV13-1.TRAJ39.TRAC_TRBV10-2.NA.TRBJ2-2.TRBC2	TGTGCAGCTTCTGCCCGATATAATGCAGGCAACATGCTCACCTTT_TGCGCCAGCAGTGAGACGAACACCGGGGAGCTGTTTTTT	CAASARYNAGNMLTF_CASSETNTGELFF	TRAV13-1.TRAJ39.TRAC;TGTGCAGCTTCTGCCCGATATAATGCAGGCAACATGCTCACCTTT_TRBV10-2.NA.TRBJ2-2.TRBC2;TGCGCCAGCAGTGAGACGAACACCGGGGAGCTGTTTTTT
10929	Coincidental	Donor10	TRAV17.TRAJ34.TRAC	CATPAYTDKLIF	TGTGCTACTCCCGCATACACCGACAAGCTCATCTTT	TRBV7-9.NA.TRBJ1-4.TRBC1	CASSSQGIATNEKLFF	TGTGCCAGCAGCTCACAGGGGATAGCAACTAATGAAAAACTGTTTTTT	TRAV17.TRAJ34.TRAC_TRBV7-9.NA.TRBJ1-4.TRBC1	TGTGCTACTCCCGCATACACCGACAAGCTCATCTTT_TGTGCCAGCAGCTCACAGGGGATAGCAACTAATGAAAAACTGTTTTTT	CATPAYTDKLIF_CASSSQGIATNEKLFF	TRAV17.TRAJ34.TRAC;TGTGCTACTCCCGCATACACCGACAAGCTCATCTTT_TRBV7-9.NA.TRBJ1-4.TRBC1;TGTGCCAGCAGCTCACAGGGGATAGCAACTAATGAAAAACTGTTTTTT
10930	Coincidental	Donor5	TRAV5.TRAJ24.TRAC	CAASTDSWGKFQF	TGTGCAGCCTCAACTGACAGCTGGGGGAAATTCCAGTTT	TRBV28.NA.TRBJ2-7.TRBC2	CASSLALLKGSYEQYF	TGTGCCAGCAGTTTAGCGTTGTTAAAAGGCTCCTACGAGCAGTACTTC	TRAV5.TRAJ24.TRAC_TRBV28.NA.TRBJ2-7.TRBC2	TGTGCAGCCTCAACTGACAGCTGGGGGAAATTCCAGTTT_TGTGCCAGCAGTTTAGCGTTGTTAAAAGGCTCCTACGAGCAGTACTTC	CAASTDSWGKFQF_CASSLALLKGSYEQYF	TRAV5.TRAJ24.TRAC;TGTGCAGCCTCAACTGACAGCTGGGGGAAATTCCAGTTT_TRBV28.NA.TRBJ2-7.TRBC2;TGTGCCAGCAGTTTAGCGTTGTTAAAAGGCTCCTACGAGCAGTACTTC
10931	Coincidental	Donor5	TRAV8-3.TRAJ13.TRAC	CAVGAGSGGYQKVTF	TGTGCTGTGGGTGCCGGTTCTGGGGGTTACCAGAAAGTTACCTTT	TRBV7-2.NA.TRBJ1-5.TRBC1	CASSLQGYQPQHF	TGTGCCAGCAGCTTACAGGGGTATCAGCCCCAGCATTTT	TRAV8-3.TRAJ13.TRAC_TRBV7-2.NA.TRBJ1-5.TRBC1	TGTGCTGTGGGTGCCGGTTCTGGGGGTTACCAGAAAGTTACCTTT_TGTGCCAGCAGCTTACAGGGGTATCAGCCCCAGCATTTT	CAVGAGSGGYQKVTF_CASSLQGYQPQHF	TRAV8-3.TRAJ13.TRAC;TGTGCTGTGGGTGCCGGTTCTGGGGGTTACCAGAAAGTTACCTTT_TRBV7-2.NA.TRBJ1-5.TRBC1;TGTGCCAGCAGCTTACAGGGGTATCAGCCCCAGCATTTT
10932	Coincidental	Donor4	TRAV8-6.TRAJ8.TRAC	CAVTFPGFQKLVF	TGTGCTGTGACCTTCCCAGGCTTTCAGAAACTTGTATTT	TRBV7-2.NA.TRBJ1-3.TRBC1	CASSLDGSGSGNTIYF	TGTGCCAGCAGCTTAGATGGCTCAGGCTCTGGAAACACCATATATTTT	TRAV8-6.TRAJ8.TRAC_TRBV7-2.NA.TRBJ1-3.TRBC1	TGTGCTGTGACCTTCCCAGGCTTTCAGAAACTTGTATTT_TGTGCCAGCAGCTTAGATGGCTCAGGCTCTGGAAACACCATATATTTT	CAVTFPGFQKLVF_CASSLDGSGSGNTIYF	TRAV8-6.TRAJ8.TRAC;TGTGCTGTGACCTTCCCAGGCTTTCAGAAACTTGTATTT_TRBV7-2.NA.TRBJ1-3.TRBC1;TGTGCCAGCAGCTTAGATGGCTCAGGCTCTGGAAACACCATATATTTT
10933	Coincidental	Donor10	TRAV5.TRAJ45.TRAC	CAEGQGGGADGLTF	TGTGCAGAGGGCCAAGGAGGAGGTGCTGACGGACTCACCTTT	TRBV12-3.NA.TRBJ2-5.TRBC2	CASSPGVGLAGQETQYF	TGTGCCAGCAGCCCTGGGGTGGGACTAGCGGGTCAAGAGACCCAGTACTTC	TRAV5.TRAJ45.TRAC_TRBV12-3.NA.TRBJ2-5.TRBC2	TGTGCAGAGGGCCAAGGAGGAGGTGCTGACGGACTCACCTTT_TGTGCCAGCAGCCCTGGGGTGGGACTAGCGGGTCAAGAGACCCAGTACTTC	CAEGQGGGADGLTF_CASSPGVGLAGQETQYF	TRAV5.TRAJ45.TRAC;TGTGCAGAGGGCCAAGGAGGAGGTGCTGACGGACTCACCTTT_TRBV12-3.NA.TRBJ2-5.TRBC2;TGTGCCAGCAGCCCTGGGGTGGGACTAGCGGGTCAAGAGACCCAGTACTTC
10934	Coincidental	Donor1	TRAV16.TRAJ44.TRAC	CALNSGTASKLTF	TGTGCTCTAAACTCCGGCACTGCCAGTAAACTCACCTTT	TRBV9.TRBD2.TRBJ2-5.TRBC2	CASSVGLAGGETQYF	TGTGCCAGCAGCGTCGGACTAGCGGGCGGGGAGACCCAGTACTTC	TRAV16.TRAJ44.TRAC_TRBV9.TRBD2.TRBJ2-5.TRBC2	TGTGCTCTAAACTCCGGCACTGCCAGTAAACTCACCTTT_TGTGCCAGCAGCGTCGGACTAGCGGGCGGGGAGACCCAGTACTTC	CALNSGTASKLTF_CASSVGLAGGETQYF	TRAV16.TRAJ44.TRAC;TGTGCTCTAAACTCCGGCACTGCCAGTAAACTCACCTTT_TRBV9.TRBD2.TRBJ2-5.TRBC2;TGTGCCAGCAGCGTCGGACTAGCGGGCGGGGAGACCCAGTACTTC
10935	Coincidental	Donor10	TRAV8-3.TRAJ34.TRAC	CAVGGDTDKLIF	TGTGCTGTGGGGGGGGACACCGACAAGCTCATCTTT	TRBV2.NA.TRBJ1-1.TRBC1	CASSRQGGRTNTEAFF	TGTGCCAGCAGCCGCCAGGGCGGGAGAACGAACACTGAAGCTTTCTTT	TRAV8-3.TRAJ34.TRAC_TRBV2.NA.TRBJ1-1.TRBC1	TGTGCTGTGGGGGGGGACACCGACAAGCTCATCTTT_TGTGCCAGCAGCCGCCAGGGCGGGAGAACGAACACTGAAGCTTTCTTT	CAVGGDTDKLIF_CASSRQGGRTNTEAFF	TRAV8-3.TRAJ34.TRAC;TGTGCTGTGGGGGGGGACACCGACAAGCTCATCTTT_TRBV2.NA.TRBJ1-1.TRBC1;TGTGCCAGCAGCCGCCAGGGCGGGAGAACGAACACTGAAGCTTTCTTT
10936	Coincidental	Donor4	TRAV4.TRAJ28.TRAC	CLVVGVSGAGSYQLTF	TGCCTCGTGGTGGGGGTCTCTGGGGCTGGGAGTTACCAACTCACTTTC	TRBV14.NA.TRBJ1-1.TRBC1	CASSQDMMTRANTEAFF	TGTGCCAGCAGCCAAGATATGATGACACGAGCGAACACTGAAGCTTTCTTT	TRAV4.TRAJ28.TRAC_TRBV14.NA.TRBJ1-1.TRBC1	TGCCTCGTGGTGGGGGTCTCTGGGGCTGGGAGTTACCAACTCACTTTC_TGTGCCAGCAGCCAAGATATGATGACACGAGCGAACACTGAAGCTTTCTTT	CLVVGVSGAGSYQLTF_CASSQDMMTRANTEAFF	TRAV4.TRAJ28.TRAC;TGCCTCGTGGTGGGGGTCTCTGGGGCTGGGAGTTACCAACTCACTTTC_TRBV14.NA.TRBJ1-1.TRBC1;TGTGCCAGCAGCCAAGATATGATGACACGAGCGAACACTGAAGCTTTCTTT
10937	Coincidental	Donor1	TRAV29/DV5.TRAJ45.TRAC	CAASPRMSGLTF	TGTGCAGCAAGCCCCCGAATGAGCGGACTCACCTTT	TRBV2.NA.TRBJ2-7.TRBC2	CASSEAGSSYEQYF	TGTGCCAGCAGTGAAGCTGGCAGCTCCTACGAGCAGTACTTC	TRAV29/DV5.TRAJ45.TRAC_TRBV2.NA.TRBJ2-7.TRBC2	TGTGCAGCAAGCCCCCGAATGAGCGGACTCACCTTT_TGTGCCAGCAGTGAAGCTGGCAGCTCCTACGAGCAGTACTTC	CAASPRMSGLTF_CASSEAGSSYEQYF	TRAV29/DV5.TRAJ45.TRAC;TGTGCAGCAAGCCCCCGAATGAGCGGACTCACCTTT_TRBV2.NA.TRBJ2-7.TRBC2;TGTGCCAGCAGTGAAGCTGGCAGCTCCTACGAGCAGTACTTC
10938	Coincidental	Donor1	TRAV20.TRAJ53.TRAC	CAVRADGSNYKLTF	TGTGCTGTGCGAGCGGATGGTAGCAACTATAAACTGACATTT	TRBV7-3.NA.TRBJ2-2.TRBC2	CASSPHGPANTGELFF	TGTGCCAGCAGCCCCCACGGGCCAGCGAACACCGGGGAGCTGTTTTTT	TRAV20.TRAJ53.TRAC_TRBV7-3.NA.TRBJ2-2.TRBC2	TGTGCTGTGCGAGCGGATGGTAGCAACTATAAACTGACATTT_TGTGCCAGCAGCCCCCACGGGCCAGCGAACACCGGGGAGCTGTTTTTT	CAVRADGSNYKLTF_CASSPHGPANTGELFF	TRAV20.TRAJ53.TRAC;TGTGCTGTGCGAGCGGATGGTAGCAACTATAAACTGACATTT_TRBV7-3.NA.TRBJ2-2.TRBC2;TGTGCCAGCAGCCCCCACGGGCCAGCGAACACCGGGGAGCTGTTTTTT
10939	Coincidental	Donor2	TRAV38-2/DV8.TRAJ48.TRAC	CAPFGNEKLTF	TGTGCTCCTTTTGGAAATGAGAAATTAACCTTT	TRBV20-1.TRBD1.TRBJ2-3.TRBC2	CSARSRTGGRDTQYF	TGCAGTGCTAGGTCCCGGACAGGGGGCAGGGATACGCAGTATTTT	TRAV38-2/DV8.TRAJ48.TRAC_TRBV20-1.TRBD1.TRBJ2-3.TRBC2	TGTGCTCCTTTTGGAAATGAGAAATTAACCTTT_TGCAGTGCTAGGTCCCGGACAGGGGGCAGGGATACGCAGTATTTT	CAPFGNEKLTF_CSARSRTGGRDTQYF	TRAV38-2/DV8.TRAJ48.TRAC;TGTGCTCCTTTTGGAAATGAGAAATTAACCTTT_TRBV20-1.TRBD1.TRBJ2-3.TRBC2;TGCAGTGCTAGGTCCCGGACAGGGGGCAGGGATACGCAGTATTTT
10940	Coincidental	Donor1	TRAV8-6.TRAJ34.TRAC	CAVSDLNTDKLIF	TGTGCTGTGAGTGATTTAAACACCGACAAGCTCATCTTT	TRBV30.NA.TRBJ1-1.TRBC1	CAWGQMNTEAFF	TGTGCCTGGGGACAGATGAACACTGAAGCTTTCTTT	TRAV8-6.TRAJ34.TRAC_TRBV30.NA.TRBJ1-1.TRBC1	TGTGCTGTGAGTGATTTAAACACCGACAAGCTCATCTTT_TGTGCCTGGGGACAGATGAACACTGAAGCTTTCTTT	CAVSDLNTDKLIF_CAWGQMNTEAFF	TRAV8-6.TRAJ34.TRAC;TGTGCTGTGAGTGATTTAAACACCGACAAGCTCATCTTT_TRBV30.NA.TRBJ1-1.TRBC1;TGTGCCTGGGGACAGATGAACACTGAAGCTTTCTTT
10941	Coincidental	Donor8	TRAV9-2.TRAJ20.TRAC	CALSENDDYKLSF	TGTGCTCTGAGTGAAAACGACGACTACAAGCTCAGCTTT	TRBV19.NA.TRBJ1-5.TRBC1	CASSMEGYSNQPQHF	TGTGCCAGTAGTATGGAGGGGTATAGCAATCAGCCCCAGCATTTT	TRAV9-2.TRAJ20.TRAC_TRBV19.NA.TRBJ1-5.TRBC1	TGTGCTCTGAGTGAAAACGACGACTACAAGCTCAGCTTT_TGTGCCAGTAGTATGGAGGGGTATAGCAATCAGCCCCAGCATTTT	CALSENDDYKLSF_CASSMEGYSNQPQHF	TRAV9-2.TRAJ20.TRAC;TGTGCTCTGAGTGAAAACGACGACTACAAGCTCAGCTTT_TRBV19.NA.TRBJ1-5.TRBC1;TGTGCCAGTAGTATGGAGGGGTATAGCAATCAGCCCCAGCATTTT
10942	Coincidental	Donor1	TRAV30.TRAJ52.TRAC	CGTKLGGTSYGKLTF	TGCGGCACGAAACTTGGTGGTACTAGCTATGGAAAGCTGACATTT	TRBV3-1.NA.TRBJ1-1.TRBC1	CASSPRGDTEAFF	TGTGCCAGCAGTCCCAGGGGGGACACTGAAGCTTTCTTT	TRAV30.TRAJ52.TRAC_TRBV3-1.NA.TRBJ1-1.TRBC1	TGCGGCACGAAACTTGGTGGTACTAGCTATGGAAAGCTGACATTT_TGTGCCAGCAGTCCCAGGGGGGACACTGAAGCTTTCTTT	CGTKLGGTSYGKLTF_CASSPRGDTEAFF	TRAV30.TRAJ52.TRAC;TGCGGCACGAAACTTGGTGGTACTAGCTATGGAAAGCTGACATTT_TRBV3-1.NA.TRBJ1-1.TRBC1;TGTGCCAGCAGTCCCAGGGGGGACACTGAAGCTTTCTTT
10943	Coincidental	Donor7	TRAV38-1.TRAJ53.TRAC	CAFMKHPITSGGSNYKLTF	TGTGCTTTCATGAAGCACCCAATTACTAGTGGAGGTAGCAACTATAAACTGACATTT	TRBV13.NA.TRBJ1-4.TRBC1	CASSHDRGVEKLFF	TGTGCCAGCAGCCATGACAGGGGAGTCGAAAAACTGTTTTTT	TRAV38-1.TRAJ53.TRAC_TRBV13.NA.TRBJ1-4.TRBC1	TGTGCTTTCATGAAGCACCCAATTACTAGTGGAGGTAGCAACTATAAACTGACATTT_TGTGCCAGCAGCCATGACAGGGGAGTCGAAAAACTGTTTTTT	CAFMKHPITSGGSNYKLTF_CASSHDRGVEKLFF	TRAV38-1.TRAJ53.TRAC;TGTGCTTTCATGAAGCACCCAATTACTAGTGGAGGTAGCAACTATAAACTGACATTT_TRBV13.NA.TRBJ1-4.TRBC1;TGTGCCAGCAGCCATGACAGGGGAGTCGAAAAACTGTTTTTT
10944	Coincidental	Donor9	TRAV8-4.TRAJ5.TRAC	CAAWGDTGRRALTF	TGTGCTGCTTGGGGGGACACGGGCAGGAGAGCACTTACTTTT	TRBV7-3.NA.TRBJ2-1.TRBC2	CASSLIAGSYNEQFF	TGTGCCAGCAGCTTAATCGCAGGGTCCTACAATGAGCAGTTCTTC	TRAV8-4.TRAJ5.TRAC_TRBV7-3.NA.TRBJ2-1.TRBC2	TGTGCTGCTTGGGGGGACACGGGCAGGAGAGCACTTACTTTT_TGTGCCAGCAGCTTAATCGCAGGGTCCTACAATGAGCAGTTCTTC	CAAWGDTGRRALTF_CASSLIAGSYNEQFF	TRAV8-4.TRAJ5.TRAC;TGTGCTGCTTGGGGGGACACGGGCAGGAGAGCACTTACTTTT_TRBV7-3.NA.TRBJ2-1.TRBC2;TGTGCCAGCAGCTTAATCGCAGGGTCCTACAATGAGCAGTTCTTC
10945	Coincidental	Donor5	TRAV12-3.TRAJ27.TRAC	CAMKGTNAGKSTF	TGTGCAATGAAGGGCACCAATGCAGGCAAATCAACCTTT	TRBV7-9.NA.TRBJ1-5.TRBC1	CASQVGNQPQHF	TGTGCCAGCCAGGTAGGCAATCAGCCCCAGCATTTT	TRAV12-3.TRAJ27.TRAC_TRBV7-9.NA.TRBJ1-5.TRBC1	TGTGCAATGAAGGGCACCAATGCAGGCAAATCAACCTTT_TGTGCCAGCCAGGTAGGCAATCAGCCCCAGCATTTT	CAMKGTNAGKSTF_CASQVGNQPQHF	TRAV12-3.TRAJ27.TRAC;TGTGCAATGAAGGGCACCAATGCAGGCAAATCAACCTTT_TRBV7-9.NA.TRBJ1-5.TRBC1;TGTGCCAGCCAGGTAGGCAATCAGCCCCAGCATTTT
10946	Coincidental	Donor9	TRAV1-1.TRAJ8.TRAC	CAVSLEKLVF	TGCGCTGTGAGCCTCGAGAAACTTGTATTT	TRBV2.NA.TRBJ2-3.TRBC2	CASSGSASGGRDTQYF	TGTGCCAGCAGTGGGAGTGCGAGCGGGGGGAGGGATACGCAGTATTTT	TRAV1-1.TRAJ8.TRAC_TRBV2.NA.TRBJ2-3.TRBC2	TGCGCTGTGAGCCTCGAGAAACTTGTATTT_TGTGCCAGCAGTGGGAGTGCGAGCGGGGGGAGGGATACGCAGTATTTT	CAVSLEKLVF_CASSGSASGGRDTQYF	TRAV1-1.TRAJ8.TRAC;TGCGCTGTGAGCCTCGAGAAACTTGTATTT_TRBV2.NA.TRBJ2-3.TRBC2;TGTGCCAGCAGTGGGAGTGCGAGCGGGGGGAGGGATACGCAGTATTTT
10947	Coincidental	Donor5	TRAV26-2.TRAJ48.TRAC	CILSPFISNFGNEKLTF	TGCATCCTGAGCCCCTTCATATCTAACTTTGGAAATGAGAAATTAACCTTT	TRBV4-1.NA.TRBJ1-5.TRBC1	CASSQEDRTYSNQPQHF	TGCGCCAGCAGCCAAGAGGACAGAACATATAGCAATCAGCCCCAGCATTTT	TRAV26-2.TRAJ48.TRAC_TRBV4-1.NA.TRBJ1-5.TRBC1	TGCATCCTGAGCCCCTTCATATCTAACTTTGGAAATGAGAAATTAACCTTT_TGCGCCAGCAGCCAAGAGGACAGAACATATAGCAATCAGCCCCAGCATTTT	CILSPFISNFGNEKLTF_CASSQEDRTYSNQPQHF	TRAV26-2.TRAJ48.TRAC;TGCATCCTGAGCCCCTTCATATCTAACTTTGGAAATGAGAAATTAACCTTT_TRBV4-1.NA.TRBJ1-5.TRBC1;TGCGCCAGCAGCCAAGAGGACAGAACATATAGCAATCAGCCCCAGCATTTT
10948	Coincidental	Donor10	TRAV41.TRAJ43.TRAC	CAVNGNNDMRF	TGTGCTGTGAACGGCAACAATGACATGCGCTTT	TRBV20-1.TRBD1.TRBJ2-2.TRBC2	CSARRTGNTGELFF	TGCAGTGCTAGGCGGACAGGGAACACCGGGGAGCTGTTTTTT	TRAV41.TRAJ43.TRAC_TRBV20-1.TRBD1.TRBJ2-2.TRBC2	TGTGCTGTGAACGGCAACAATGACATGCGCTTT_TGCAGTGCTAGGCGGACAGGGAACACCGGGGAGCTGTTTTTT	CAVNGNNDMRF_CSARRTGNTGELFF	TRAV41.TRAJ43.TRAC;TGTGCTGTGAACGGCAACAATGACATGCGCTTT_TRBV20-1.TRBD1.TRBJ2-2.TRBC2;TGCAGTGCTAGGCGGACAGGGAACACCGGGGAGCTGTTTTTT
10949	Coincidental	Donor1	TRAV12-1.TRAJ6.TRAC	CVVNCLRGGSYIPTF	TGTGTGGTGAACTGTCTTCGAGGAGGAAGCTACATACCTACATTT	TRBV7-9.NA.TRBJ2-3.TRBC2	CASRTGNTDTQYF	TGTGCCAGCCGGACAGGAAACACAGATACGCAGTATTTT	TRAV12-1.TRAJ6.TRAC_TRBV7-9.NA.TRBJ2-3.TRBC2	TGTGTGGTGAACTGTCTTCGAGGAGGAAGCTACATACCTACATTT_TGTGCCAGCCGGACAGGAAACACAGATACGCAGTATTTT	CVVNCLRGGSYIPTF_CASRTGNTDTQYF	TRAV12-1.TRAJ6.TRAC;TGTGTGGTGAACTGTCTTCGAGGAGGAAGCTACATACCTACATTT_TRBV7-9.NA.TRBJ2-3.TRBC2;TGTGCCAGCCGGACAGGAAACACAGATACGCAGTATTTT
10950	Coincidental	Donor1	TRAV12-1.TRAJ29.TRAC	CVVNGLGNTPLVF	TGTGTGGTGAACGGTTTAGGAAACACACCTCTTGTCTTT	TRBV27.NA.TRBJ2-7.TRBC2	CASSISTGNSYEQYF	TGTGCCAGCAGCATCAGTACAGGGAATTCCTACGAGCAGTACTTC	TRAV12-1.TRAJ29.TRAC_TRBV27.NA.TRBJ2-7.TRBC2	TGTGTGGTGAACGGTTTAGGAAACACACCTCTTGTCTTT_TGTGCCAGCAGCATCAGTACAGGGAATTCCTACGAGCAGTACTTC	CVVNGLGNTPLVF_CASSISTGNSYEQYF	TRAV12-1.TRAJ29.TRAC;TGTGTGGTGAACGGTTTAGGAAACACACCTCTTGTCTTT_TRBV27.NA.TRBJ2-7.TRBC2;TGTGCCAGCAGCATCAGTACAGGGAATTCCTACGAGCAGTACTTC
10951	Coincidental	Donor2	TRAV29/DV5.TRAJ52.TRAC	CAAIAINAGGTSYGKLTF	TGTGCAGCGATAGCTATTAATGCTGGTGGTACTAGCTATGGAAAGCTGACATTT	TRBV2.NA.TRBJ2-2.TRBC2	CASAASENTGELFF	TGTGCCAGCGCGGCTAGCGAGAACACCGGGGAGCTGTTTTTT	TRAV29/DV5.TRAJ52.TRAC_TRBV2.NA.TRBJ2-2.TRBC2	TGTGCAGCGATAGCTATTAATGCTGGTGGTACTAGCTATGGAAAGCTGACATTT_TGTGCCAGCGCGGCTAGCGAGAACACCGGGGAGCTGTTTTTT	CAAIAINAGGTSYGKLTF_CASAASENTGELFF	TRAV29/DV5.TRAJ52.TRAC;TGTGCAGCGATAGCTATTAATGCTGGTGGTACTAGCTATGGAAAGCTGACATTT_TRBV2.NA.TRBJ2-2.TRBC2;TGTGCCAGCGCGGCTAGCGAGAACACCGGGGAGCTGTTTTTT
10952	Coincidental	Donor4	TRAV13-1.TRAJ44.TRAC	CAAFYTGTASKLTF	TGTGCAGCCTTTTATACCGGCACTGCCAGTAAACTCACCTTT	TRBV6-4.NA.TRBJ1-2.TRBC1	CASSDSAGSYGYTF	TGTGCCAGCAGTGACTCTGCGGGGTCCTACGGCTACACCTTC	TRAV13-1.TRAJ44.TRAC_TRBV6-4.NA.TRBJ1-2.TRBC1	TGTGCAGCCTTTTATACCGGCACTGCCAGTAAACTCACCTTT_TGTGCCAGCAGTGACTCTGCGGGGTCCTACGGCTACACCTTC	CAAFYTGTASKLTF_CASSDSAGSYGYTF	TRAV13-1.TRAJ44.TRAC;TGTGCAGCCTTTTATACCGGCACTGCCAGTAAACTCACCTTT_TRBV6-4.NA.TRBJ1-2.TRBC1;TGTGCCAGCAGTGACTCTGCGGGGTCCTACGGCTACACCTTC
10953	Coincidental	Donor8	TRAV21.TRAJ31.TRAC	CAVRPQNNNARLMF	TGTGCTGTGAGGCCACAGAATAACAATGCCAGACTCATGTTT	TRBV6-5.NA.TRBJ1-2.TRBC1	CASSLPGYGYTF	TGTGCCAGCAGTTTGCCGGGCTATGGCTACACCTTC	TRAV21.TRAJ31.TRAC_TRBV6-5.NA.TRBJ1-2.TRBC1	TGTGCTGTGAGGCCACAGAATAACAATGCCAGACTCATGTTT_TGTGCCAGCAGTTTGCCGGGCTATGGCTACACCTTC	CAVRPQNNNARLMF_CASSLPGYGYTF	TRAV21.TRAJ31.TRAC;TGTGCTGTGAGGCCACAGAATAACAATGCCAGACTCATGTTT_TRBV6-5.NA.TRBJ1-2.TRBC1;TGTGCCAGCAGTTTGCCGGGCTATGGCTACACCTTC
10954	Coincidental	Donor5	TRAV35.TRAJ44.TRAC	CAGRNTGTASKLTF	TGTGCTGGACGTAATACCGGCACTGCCAGTAAACTCACCTTT	TRBV5-1.NA.TRBJ1-1.TRBC1	CASSFGDTEAFF	TGCGCCAGCAGCTTCGGGGACACTGAAGCTTTCTTT	TRAV35.TRAJ44.TRAC_TRBV5-1.NA.TRBJ1-1.TRBC1	TGTGCTGGACGTAATACCGGCACTGCCAGTAAACTCACCTTT_TGCGCCAGCAGCTTCGGGGACACTGAAGCTTTCTTT	CAGRNTGTASKLTF_CASSFGDTEAFF	TRAV35.TRAJ44.TRAC;TGTGCTGGACGTAATACCGGCACTGCCAGTAAACTCACCTTT_TRBV5-1.NA.TRBJ1-1.TRBC1;TGCGCCAGCAGCTTCGGGGACACTGAAGCTTTCTTT
10955	Coincidental	Donor10	TRAV13-2.TRAJ49.TRAC	CAEIGNQFYF	TGTGCAGAGATAGGTAACCAGTTCTATTTT	TRBV27.TRBD1.TRBJ2-3.TRBC2	CASSPSGQGSDTQYF	TGTGCCAGCAGTCCCTCGGGACAGGGTTCAGATACGCAGTATTTT	TRAV13-2.TRAJ49.TRAC_TRBV27.TRBD1.TRBJ2-3.TRBC2	TGTGCAGAGATAGGTAACCAGTTCTATTTT_TGTGCCAGCAGTCCCTCGGGACAGGGTTCAGATACGCAGTATTTT	CAEIGNQFYF_CASSPSGQGSDTQYF	TRAV13-2.TRAJ49.TRAC;TGTGCAGAGATAGGTAACCAGTTCTATTTT_TRBV27.TRBD1.TRBJ2-3.TRBC2;TGTGCCAGCAGTCCCTCGGGACAGGGTTCAGATACGCAGTATTTT
10956	Coincidental	Donor10	TRAV1-2.TRAJ33.TRAC	CAALDSNYQLIW	TGTGCTGCCCTCGATAGCAACTATCAGTTAATCTGG	TRBV6-5.TRBD1.TRBJ2-2.TRBC2	CASSTGQGVTGELFF	TGTGCCAGCAGTACCGGACAGGGTGTCACCGGGGAGCTGTTTTTT	TRAV1-2.TRAJ33.TRAC_TRBV6-5.TRBD1.TRBJ2-2.TRBC2	TGTGCTGCCCTCGATAGCAACTATCAGTTAATCTGG_TGTGCCAGCAGTACCGGACAGGGTGTCACCGGGGAGCTGTTTTTT	CAALDSNYQLIW_CASSTGQGVTGELFF	TRAV1-2.TRAJ33.TRAC;TGTGCTGCCCTCGATAGCAACTATCAGTTAATCTGG_TRBV6-5.TRBD1.TRBJ2-2.TRBC2;TGTGCCAGCAGTACCGGACAGGGTGTCACCGGGGAGCTGTTTTTT
10957	Coincidental	Donor11	TRAV8-6.TRAJ57.TRAC	CAVSSLGGSEKLVF	TGTGCTGTGAGTAGCCTGGGCGGATCTGAAAAGCTGGTCTTT	TRBV6-5.NA.TRBJ2-5.TRBC2	CASRRTALETQYF	TGTGCCAGCAGGCGGACAGCGTTGGAGACCCAGTACTTC	TRAV8-6.TRAJ57.TRAC_TRBV6-5.NA.TRBJ2-5.TRBC2	TGTGCTGTGAGTAGCCTGGGCGGATCTGAAAAGCTGGTCTTT_TGTGCCAGCAGGCGGACAGCGTTGGAGACCCAGTACTTC	CAVSSLGGSEKLVF_CASRRTALETQYF	TRAV8-6.TRAJ57.TRAC;TGTGCTGTGAGTAGCCTGGGCGGATCTGAAAAGCTGGTCTTT_TRBV6-5.NA.TRBJ2-5.TRBC2;TGTGCCAGCAGGCGGACAGCGTTGGAGACCCAGTACTTC
10958	Coincidental	Donor8	TRAV8-6.TRAJ53.TRAC	CAVSGGSNYKLTF	TGTGCTGTGAGTGGAGGTAGCAACTATAAACTGACATTT	TRBV5-1.NA.TRBJ2-2.TRBC2	CASSTGLDGELFF	TGCGCCAGCAGCACAGGGTTAGACGGGGAGCTGTTTTTT	TRAV8-6.TRAJ53.TRAC_TRBV5-1.NA.TRBJ2-2.TRBC2	TGTGCTGTGAGTGGAGGTAGCAACTATAAACTGACATTT_TGCGCCAGCAGCACAGGGTTAGACGGGGAGCTGTTTTTT	CAVSGGSNYKLTF_CASSTGLDGELFF	TRAV8-6.TRAJ53.TRAC;TGTGCTGTGAGTGGAGGTAGCAACTATAAACTGACATTT_TRBV5-1.NA.TRBJ2-2.TRBC2;TGCGCCAGCAGCACAGGGTTAGACGGGGAGCTGTTTTTT
10959	Coincidental	Donor13	TRAV12-3.TRAJ57.TRAC	CAMKGQGGSEKLVF	TGTGCAATGAAAGGTCAGGGCGGATCTGAAAAGCTGGTCTTT	TRBV27.TRBD1.TRBJ2-7.TRBC2	CASSLLGVVAGAYEQYF	TGTGCCAGCAGTTTACTAGGCGTGGTAGCGGGGGCCTACGAGCAGTACTTC	TRAV12-3.TRAJ57.TRAC_TRBV27.TRBD1.TRBJ2-7.TRBC2	TGTGCAATGAAAGGTCAGGGCGGATCTGAAAAGCTGGTCTTT_TGTGCCAGCAGTTTACTAGGCGTGGTAGCGGGGGCCTACGAGCAGTACTTC	CAMKGQGGSEKLVF_CASSLLGVVAGAYEQYF	TRAV12-3.TRAJ57.TRAC;TGTGCAATGAAAGGTCAGGGCGGATCTGAAAAGCTGGTCTTT_TRBV27.TRBD1.TRBJ2-7.TRBC2;TGTGCCAGCAGTTTACTAGGCGTGGTAGCGGGGGCCTACGAGCAGTACTTC
10960	Coincidental	Donor1	TRAV20.TRAJ26.TRAC	CAVQAGNYGQNFVF	TGTGCTGTGCAGGCGGGAAACTATGGTCAGAATTTTGTCTTT	TRBV6-1.NA.TRBJ2-4.TRBC2	CASSGTIGAKNIQYF	TGTGCCAGCAGTGGGACTATTGGAGCCAAAAACATTCAGTACTTC	TRAV20.TRAJ26.TRAC_TRBV6-1.NA.TRBJ2-4.TRBC2	TGTGCTGTGCAGGCGGGAAACTATGGTCAGAATTTTGTCTTT_TGTGCCAGCAGTGGGACTATTGGAGCCAAAAACATTCAGTACTTC	CAVQAGNYGQNFVF_CASSGTIGAKNIQYF	TRAV20.TRAJ26.TRAC;TGTGCTGTGCAGGCGGGAAACTATGGTCAGAATTTTGTCTTT_TRBV6-1.NA.TRBJ2-4.TRBC2;TGTGCCAGCAGTGGGACTATTGGAGCCAAAAACATTCAGTACTTC
10961	Coincidental	Donor11	TRAV2.TRAJ32.TRAC	CAVVGGATNKLIF	TGTGCTGTGGTGGGTGGTGCTACAAACAAGCTCATCTTT	TRBV4-1.NA.TRBJ2-3.TRBC2	CASSSGPSTDTQYF	TGCGCCAGCAGTAGCGGACCTAGCACAGATACGCAGTATTTT	TRAV2.TRAJ32.TRAC_TRBV4-1.NA.TRBJ2-3.TRBC2	TGTGCTGTGGTGGGTGGTGCTACAAACAAGCTCATCTTT_TGCGCCAGCAGTAGCGGACCTAGCACAGATACGCAGTATTTT	CAVVGGATNKLIF_CASSSGPSTDTQYF	TRAV2.TRAJ32.TRAC;TGTGCTGTGGTGGGTGGTGCTACAAACAAGCTCATCTTT_TRBV4-1.NA.TRBJ2-3.TRBC2;TGCGCCAGCAGTAGCGGACCTAGCACAGATACGCAGTATTTT
10962	Coincidental	Donor1	TRAV21.TRAJ33.TRAC	CAVPLDSNYQLIW	TGTGCTGTGCCCTTGGATAGCAACTATCAGTTAATCTGG	TRBV15.NA.TRBJ1-4.TRBC1	CATSLDRATNEKLFF	TGTGCCACCAGCTTGGACAGGGCAACTAATGAAAAACTGTTTTTT	TRAV21.TRAJ33.TRAC_TRBV15.NA.TRBJ1-4.TRBC1	TGTGCTGTGCCCTTGGATAGCAACTATCAGTTAATCTGG_TGTGCCACCAGCTTGGACAGGGCAACTAATGAAAAACTGTTTTTT	CAVPLDSNYQLIW_CATSLDRATNEKLFF	TRAV21.TRAJ33.TRAC;TGTGCTGTGCCCTTGGATAGCAACTATCAGTTAATCTGG_TRBV15.NA.TRBJ1-4.TRBC1;TGTGCCACCAGCTTGGACAGGGCAACTAATGAAAAACTGTTTTTT
10963	Coincidental	Donor7	TRAV26-1.TRAJ40.TRAC	CIVRVPSTSGTYKYIF	TGCATCGTCAGAGTCCCTTCTACCTCAGGAACCTACAAATACATCTTT	TRBV11-3.NA.TRBJ2-7.TRBC2	CASSLEPVRGYYEQYF	TGTGCCAGCAGCTTAGAGCCAGTGAGAGGATATTACGAGCAGTACTTC	TRAV26-1.TRAJ40.TRAC_TRBV11-3.NA.TRBJ2-7.TRBC2	TGCATCGTCAGAGTCCCTTCTACCTCAGGAACCTACAAATACATCTTT_TGTGCCAGCAGCTTAGAGCCAGTGAGAGGATATTACGAGCAGTACTTC	CIVRVPSTSGTYKYIF_CASSLEPVRGYYEQYF	TRAV26-1.TRAJ40.TRAC;TGCATCGTCAGAGTCCCTTCTACCTCAGGAACCTACAAATACATCTTT_TRBV11-3.NA.TRBJ2-7.TRBC2;TGTGCCAGCAGCTTAGAGCCAGTGAGAGGATATTACGAGCAGTACTTC
10964	Coincidental	Donor5	TRAV12-2.TRAJ9.TRAC	CAVSGGGFKTIF	TGTGCCGTGAGCGGTGGAGGCTTCAAAACTATCTTT	TRBV28.NA.TRBJ2-5.TRBC2	CASSNPPRTRETQYF	TGTGCCAGCAGTAATCCTCCTCGGACTAGAGAGACCCAGTACTTC	TRAV12-2.TRAJ9.TRAC_TRBV28.NA.TRBJ2-5.TRBC2	TGTGCCGTGAGCGGTGGAGGCTTCAAAACTATCTTT_TGTGCCAGCAGTAATCCTCCTCGGACTAGAGAGACCCAGTACTTC	CAVSGGGFKTIF_CASSNPPRTRETQYF	TRAV12-2.TRAJ9.TRAC;TGTGCCGTGAGCGGTGGAGGCTTCAAAACTATCTTT_TRBV28.NA.TRBJ2-5.TRBC2;TGTGCCAGCAGTAATCCTCCTCGGACTAGAGAGACCCAGTACTTC
10965	Coincidental	Donor7	TRAV30.TRAJ43.TRAC	CGTDDMRF	TGCGGCACGGATGACATGCGCTTT	TRBV5-5.TRBD1.TRBJ1-2.TRBC1	CASSEDIETVGYGYTF	TGTGCCAGCAGCGAAGACATAGAGACAGTGGGCTATGGCTACACCTTC	TRAV30.TRAJ43.TRAC_TRBV5-5.TRBD1.TRBJ1-2.TRBC1	TGCGGCACGGATGACATGCGCTTT_TGTGCCAGCAGCGAAGACATAGAGACAGTGGGCTATGGCTACACCTTC	CGTDDMRF_CASSEDIETVGYGYTF	TRAV30.TRAJ43.TRAC;TGCGGCACGGATGACATGCGCTTT_TRBV5-5.TRBD1.TRBJ1-2.TRBC1;TGTGCCAGCAGCGAAGACATAGAGACAGTGGGCTATGGCTACACCTTC
10966	Coincidental	Donor9	TRAV14/DV4.TRAJ28.TRAC	CAMREAPGAGSYQLTF	TGTGCAATGAGAGAGGCCCCTGGGGCTGGGAGTTACCAACTCACTTTC	TRBV7-2.NA.TRBJ1-1.TRBC1	CASSPGSTEAFF	TGTGCCAGCAGCCCAGGGAGCACTGAAGCTTTCTTT	TRAV14/DV4.TRAJ28.TRAC_TRBV7-2.NA.TRBJ1-1.TRBC1	TGTGCAATGAGAGAGGCCCCTGGGGCTGGGAGTTACCAACTCACTTTC_TGTGCCAGCAGCCCAGGGAGCACTGAAGCTTTCTTT	CAMREAPGAGSYQLTF_CASSPGSTEAFF	TRAV14/DV4.TRAJ28.TRAC;TGTGCAATGAGAGAGGCCCCTGGGGCTGGGAGTTACCAACTCACTTTC_TRBV7-2.NA.TRBJ1-1.TRBC1;TGTGCCAGCAGCCCAGGGAGCACTGAAGCTTTCTTT
10967	Coincidental	Donor13	NA	NA	NA	TRBV27.TRBD1.TRBJ2-7.TRBC2	CASSLLGVVAGAYEQYF	TGTGCCAGCAGTTTACTAGGCGTGGTAGCGGGGGCCTACGAGCAGTACTTC	NA_TRBV27.TRBD1.TRBJ2-7.TRBC2	NA_TGTGCCAGCAGTTTACTAGGCGTGGTAGCGGGGGCCTACGAGCAGTACTTC	NA_CASSLLGVVAGAYEQYF	NA;NA_TRBV27.TRBD1.TRBJ2-7.TRBC2;TGTGCCAGCAGTTTACTAGGCGTGGTAGCGGGGGCCTACGAGCAGTACTTC
10968	Coincidental	Donor2	TRAV13-1.TRAJ52.TRAC	CAAGGQGGGTSYGKLTF	TGTGCAGCAGGGGGCCAAGGGGGTGGTACTAGCTATGGAAAGCTGACATTT	TRBV20-1.NA.TRBJ2-3.TRBC2	CSARDPQYSTDTQYF	TGCAGTGCTAGAGATCCCCAGTATAGCACAGATACGCAGTATTTT	TRAV13-1.TRAJ52.TRAC_TRBV20-1.NA.TRBJ2-3.TRBC2	TGTGCAGCAGGGGGCCAAGGGGGTGGTACTAGCTATGGAAAGCTGACATTT_TGCAGTGCTAGAGATCCCCAGTATAGCACAGATACGCAGTATTTT	CAAGGQGGGTSYGKLTF_CSARDPQYSTDTQYF	TRAV13-1.TRAJ52.TRAC;TGTGCAGCAGGGGGCCAAGGGGGTGGTACTAGCTATGGAAAGCTGACATTT_TRBV20-1.NA.TRBJ2-3.TRBC2;TGCAGTGCTAGAGATCCCCAGTATAGCACAGATACGCAGTATTTT
10969	Coincidental	Donor7	TRAV38-1.TRAJ53.TRAC	CAFMKHPITSGGSNYKLTF	TGTGCTTTCATGAAGCACCCAATTACTAGTGGAGGTAGCAACTATAAACTGACATTT	TRBV13.NA.TRBJ1-4.TRBC1	CASSHDRGVEKLFF	TGTGCCAGCAGCCATGACAGGGGAGTCGAAAAACTGTTTTTT	TRAV38-1.TRAJ53.TRAC_TRBV13.NA.TRBJ1-4.TRBC1	TGTGCTTTCATGAAGCACCCAATTACTAGTGGAGGTAGCAACTATAAACTGACATTT_TGTGCCAGCAGCCATGACAGGGGAGTCGAAAAACTGTTTTTT	CAFMKHPITSGGSNYKLTF_CASSHDRGVEKLFF	TRAV38-1.TRAJ53.TRAC;TGTGCTTTCATGAAGCACCCAATTACTAGTGGAGGTAGCAACTATAAACTGACATTT_TRBV13.NA.TRBJ1-4.TRBC1;TGTGCCAGCAGCCATGACAGGGGAGTCGAAAAACTGTTTTTT
10970	Coincidental	Donor10	TRAV1-1.TRAJ13.TRAC	CAVRLNSGGYQKVTF	TGCGCTGTGAGGTTAAATTCTGGGGGTTACCAGAAAGTTACCTTT	TRBV19.NA.TRBJ2-7.TRBC2	CASSIAAGKSYEQYF	TGTGCCAGTAGTATAGCCGCAGGCAAGTCCTACGAGCAGTACTTC	TRAV1-1.TRAJ13.TRAC_TRBV19.NA.TRBJ2-7.TRBC2	TGCGCTGTGAGGTTAAATTCTGGGGGTTACCAGAAAGTTACCTTT_TGTGCCAGTAGTATAGCCGCAGGCAAGTCCTACGAGCAGTACTTC	CAVRLNSGGYQKVTF_CASSIAAGKSYEQYF	TRAV1-1.TRAJ13.TRAC;TGCGCTGTGAGGTTAAATTCTGGGGGTTACCAGAAAGTTACCTTT_TRBV19.NA.TRBJ2-7.TRBC2;TGTGCCAGTAGTATAGCCGCAGGCAAGTCCTACGAGCAGTACTTC
10971	Coincidental	Donor1	TRAV9-2.TRAJ3.TRAC	CALSDPSGSSASKIIF	TGTGCTCTGAGTGATCCTTCAGGGAGCAGTGCTTCCAAGATAATCTTT	TRBV5-6.NA.TRBJ1-2.TRBC1	CASSQHYPGQSYGYTF	TGTGCCAGCAGCCAACACTATCCGGGACAGAGCTATGGCTACACCTTC	TRAV9-2.TRAJ3.TRAC_TRBV5-6.NA.TRBJ1-2.TRBC1	TGTGCTCTGAGTGATCCTTCAGGGAGCAGTGCTTCCAAGATAATCTTT_TGTGCCAGCAGCCAACACTATCCGGGACAGAGCTATGGCTACACCTTC	CALSDPSGSSASKIIF_CASSQHYPGQSYGYTF	TRAV9-2.TRAJ3.TRAC;TGTGCTCTGAGTGATCCTTCAGGGAGCAGTGCTTCCAAGATAATCTTT_TRBV5-6.NA.TRBJ1-2.TRBC1;TGTGCCAGCAGCCAACACTATCCGGGACAGAGCTATGGCTACACCTTC
10972	Coincidental	Donor2	TRAV13-2.TRAJ28.TRAC	CAENQAGAGSYQLTF	TGTGCAGAGAACCAAGCTGGGGCTGGGAGTTACCAACTCACTTTC	TRBV18.NA.TRBJ1-5.TRBC1	CASSPRKGDNQPQHF	TGTGCCAGCTCACCACGGAAAGGGGATAATCAGCCCCAGCATTTT	TRAV13-2.TRAJ28.TRAC_TRBV18.NA.TRBJ1-5.TRBC1	TGTGCAGAGAACCAAGCTGGGGCTGGGAGTTACCAACTCACTTTC_TGTGCCAGCTCACCACGGAAAGGGGATAATCAGCCCCAGCATTTT	CAENQAGAGSYQLTF_CASSPRKGDNQPQHF	TRAV13-2.TRAJ28.TRAC;TGTGCAGAGAACCAAGCTGGGGCTGGGAGTTACCAACTCACTTTC_TRBV18.NA.TRBJ1-5.TRBC1;TGTGCCAGCTCACCACGGAAAGGGGATAATCAGCCCCAGCATTTT
10973	Coincidental	Donor1	TRAV13-1.TRAJ26.TRAC	CAARPDNYGQNFVF	TGTGCAGCAAGGCCGGATAACTATGGTCAGAATTTTGTCTTT	TRBV6-5.NA.TRBJ1-5.TRBC1	CASYPGDGQPQHF	TGTGCCAGTTATCCAGGGGACGGCCAGCCCCAGCATTTT	TRAV13-1.TRAJ26.TRAC_TRBV6-5.NA.TRBJ1-5.TRBC1	TGTGCAGCAAGGCCGGATAACTATGGTCAGAATTTTGTCTTT_TGTGCCAGTTATCCAGGGGACGGCCAGCCCCAGCATTTT	CAARPDNYGQNFVF_CASYPGDGQPQHF	TRAV13-1.TRAJ26.TRAC;TGTGCAGCAAGGCCGGATAACTATGGTCAGAATTTTGTCTTT_TRBV6-5.NA.TRBJ1-5.TRBC1;TGTGCCAGTTATCCAGGGGACGGCCAGCCCCAGCATTTT
10974	Coincidental	Donor8	TRAV17.TRAJ26.TRAC	CATDDNYGQNFVF	TGTGCTACGGACGATAACTATGGTCAGAATTTTGTCTTT	TRBV6-5.NA.TRBJ1-1.TRBC1	CASSYRRGGGSNTEAFF	TGTGCCAGCAGTTACCGACGGGGTGGGGGATCAAACACTGAAGCTTTCTTT	TRAV17.TRAJ26.TRAC_TRBV6-5.NA.TRBJ1-1.TRBC1	TGTGCTACGGACGATAACTATGGTCAGAATTTTGTCTTT_TGTGCCAGCAGTTACCGACGGGGTGGGGGATCAAACACTGAAGCTTTCTTT	CATDDNYGQNFVF_CASSYRRGGGSNTEAFF	TRAV17.TRAJ26.TRAC;TGTGCTACGGACGATAACTATGGTCAGAATTTTGTCTTT_TRBV6-5.NA.TRBJ1-1.TRBC1;TGTGCCAGCAGTTACCGACGGGGTGGGGGATCAAACACTGAAGCTTTCTTT
10975	Coincidental	Donor10	NA	NA	NA	TRBV20-1.TRBD1.TRBJ1-2.TRBC1	CSAVTGAGGYTF	TGCAGTGCTGTAACAGGGGCAGGCGGCTACACCTTC	NA_TRBV20-1.TRBD1.TRBJ1-2.TRBC1	NA_TGCAGTGCTGTAACAGGGGCAGGCGGCTACACCTTC	NA_CSAVTGAGGYTF	NA;NA_TRBV20-1.TRBD1.TRBJ1-2.TRBC1;TGCAGTGCTGTAACAGGGGCAGGCGGCTACACCTTC
10976	Coincidental	Donor10	TRAV9-2.TRAJ27.TRAC	CALTTNAGKSTF	TGTGCTCTGACAACCAATGCAGGCAAATCAACCTTT	TRBV27.NA.TRBJ1-5.TRBC1	CASSYRAEHQPQHF	TGTGCCAGCAGTTACAGGGCCGAACATCAGCCCCAGCATTTT	TRAV9-2.TRAJ27.TRAC_TRBV27.NA.TRBJ1-5.TRBC1	TGTGCTCTGACAACCAATGCAGGCAAATCAACCTTT_TGTGCCAGCAGTTACAGGGCCGAACATCAGCCCCAGCATTTT	CALTTNAGKSTF_CASSYRAEHQPQHF	TRAV9-2.TRAJ27.TRAC;TGTGCTCTGACAACCAATGCAGGCAAATCAACCTTT_TRBV27.NA.TRBJ1-5.TRBC1;TGTGCCAGCAGTTACAGGGCCGAACATCAGCCCCAGCATTTT
10977	Coincidental	Donor13	TRAV13-1.TRAJ5.TRAC	CAASKDTGRRALTF	TGTGCAGCAAGTAAGGACACGGGCAGGAGAGCACTTACTTTT	TRBV6-6.TRBD1.TRBJ2-7.TRBC2	CASSPRQGAAYEQYF	TGTGCCAGCAGTCCACGACAGGGGGCGGCCTACGAGCAGTACTTC	TRAV13-1.TRAJ5.TRAC_TRBV6-6.TRBD1.TRBJ2-7.TRBC2	TGTGCAGCAAGTAAGGACACGGGCAGGAGAGCACTTACTTTT_TGTGCCAGCAGTCCACGACAGGGGGCGGCCTACGAGCAGTACTTC	CAASKDTGRRALTF_CASSPRQGAAYEQYF	TRAV13-1.TRAJ5.TRAC;TGTGCAGCAAGTAAGGACACGGGCAGGAGAGCACTTACTTTT_TRBV6-6.TRBD1.TRBJ2-7.TRBC2;TGTGCCAGCAGTCCACGACAGGGGGCGGCCTACGAGCAGTACTTC
10978	Coincidental	Donor4	TRAV16.TRAJ39.TRAC	CALSNNNAGNMLTF	TGTGCTCTAAGTAACAATAATGCAGGCAACATGCTCACCTTT	TRBV5-4.NA.TRBJ2-7.TRBC2	CASSLSGGRSHEQYF	TGTGCCAGCAGCCTCTCGGGGGGGCGAAGTCACGAGCAGTACTTC	TRAV16.TRAJ39.TRAC_TRBV5-4.NA.TRBJ2-7.TRBC2	TGTGCTCTAAGTAACAATAATGCAGGCAACATGCTCACCTTT_TGTGCCAGCAGCCTCTCGGGGGGGCGAAGTCACGAGCAGTACTTC	CALSNNNAGNMLTF_CASSLSGGRSHEQYF	TRAV16.TRAJ39.TRAC;TGTGCTCTAAGTAACAATAATGCAGGCAACATGCTCACCTTT_TRBV5-4.NA.TRBJ2-7.TRBC2;TGTGCCAGCAGCCTCTCGGGGGGGCGAAGTCACGAGCAGTACTTC
10979	Coincidental	Donor1	TRAV1-1.TRAJ32.TRAC	CAVRDRGGATNKLIF	TGCGCTGTGAGAGATCGAGGTGGTGCTACAAACAAGCTCATCTTT	TRBV7-9.NA.TRBJ2-1.TRBC2	CASSLGTRLEQFF	TGTGCCAGCAGCTTAGGAACCAGGTTGGAGCAGTTCTTC	TRAV1-1.TRAJ32.TRAC_TRBV7-9.NA.TRBJ2-1.TRBC2	TGCGCTGTGAGAGATCGAGGTGGTGCTACAAACAAGCTCATCTTT_TGTGCCAGCAGCTTAGGAACCAGGTTGGAGCAGTTCTTC	CAVRDRGGATNKLIF_CASSLGTRLEQFF	TRAV1-1.TRAJ32.TRAC;TGCGCTGTGAGAGATCGAGGTGGTGCTACAAACAAGCTCATCTTT_TRBV7-9.NA.TRBJ2-1.TRBC2;TGTGCCAGCAGCTTAGGAACCAGGTTGGAGCAGTTCTTC
10980	Coincidental	Donor2	TRAV12-3.TRAJ10.TRAC	CAMSFTGGGNKLTF	TGTGCAATGAGCTTCACGGGAGGAGGAAACAAACTCACCTTT	TRBV9.NA.TRBJ2-7.TRBC2	CASSVDYRGDDEQYF	TGTGCCAGCAGCGTAGATTACAGGGGGGATGACGAGCAGTACTTC	TRAV12-3.TRAJ10.TRAC_TRBV9.NA.TRBJ2-7.TRBC2	TGTGCAATGAGCTTCACGGGAGGAGGAAACAAACTCACCTTT_TGTGCCAGCAGCGTAGATTACAGGGGGGATGACGAGCAGTACTTC	CAMSFTGGGNKLTF_CASSVDYRGDDEQYF	TRAV12-3.TRAJ10.TRAC;TGTGCAATGAGCTTCACGGGAGGAGGAAACAAACTCACCTTT_TRBV9.NA.TRBJ2-7.TRBC2;TGTGCCAGCAGCGTAGATTACAGGGGGGATGACGAGCAGTACTTC
10981	Coincidental	Donor10	TRAV24.TRAJ28.TRAC	CAPGAGSYQLTF	TGTGCCCCCGGGGCTGGGAGTTACCAACTCACTTTC	TRBV12-4.NA.TRBJ2-7.TRBC2	CASSLRNYEQYF	TGTGCCAGCAGTTTAAGGAACTACGAGCAGTACTTC	TRAV24.TRAJ28.TRAC_TRBV12-4.NA.TRBJ2-7.TRBC2	TGTGCCCCCGGGGCTGGGAGTTACCAACTCACTTTC_TGTGCCAGCAGTTTAAGGAACTACGAGCAGTACTTC	CAPGAGSYQLTF_CASSLRNYEQYF	TRAV24.TRAJ28.TRAC;TGTGCCCCCGGGGCTGGGAGTTACCAACTCACTTTC_TRBV12-4.NA.TRBJ2-7.TRBC2;TGTGCCAGCAGTTTAAGGAACTACGAGCAGTACTTC
10982	Coincidental	Donor9	TRAV24.TRAJ20.TRAC	CAFHDYKLSF	TGTGCCTTTCACGACTACAAGCTCAGCTTT	TRBV6-2.TRBD1.TRBJ1-5.TRBC1	CASSYGGTGGKPQHF	TGTGCCAGCAGTTACGGTGGTACAGGGGGCAAGCCCCAGCATTTT	TRAV24.TRAJ20.TRAC_TRBV6-2.TRBD1.TRBJ1-5.TRBC1	TGTGCCTTTCACGACTACAAGCTCAGCTTT_TGTGCCAGCAGTTACGGTGGTACAGGGGGCAAGCCCCAGCATTTT	CAFHDYKLSF_CASSYGGTGGKPQHF	TRAV24.TRAJ20.TRAC;TGTGCCTTTCACGACTACAAGCTCAGCTTT_TRBV6-2.TRBD1.TRBJ1-5.TRBC1;TGTGCCAGCAGTTACGGTGGTACAGGGGGCAAGCCCCAGCATTTT
10983	Coincidental	Donor1	TRAV8-4.TRAJ49.TRAC	CAVSDPSGNQFYF	TGTGCTGTGAGTGATCCTTCCGGTAACCAGTTCTATTTT	TRBV14.NA.TRBJ1-2.TRBC1	CASSRDGYYGYTF	TGTGCCAGCAGCCGGGACGGATACTATGGCTACACCTTC	TRAV8-4.TRAJ49.TRAC_TRBV14.NA.TRBJ1-2.TRBC1	TGTGCTGTGAGTGATCCTTCCGGTAACCAGTTCTATTTT_TGTGCCAGCAGCCGGGACGGATACTATGGCTACACCTTC	CAVSDPSGNQFYF_CASSRDGYYGYTF	TRAV8-4.TRAJ49.TRAC;TGTGCTGTGAGTGATCCTTCCGGTAACCAGTTCTATTTT_TRBV14.NA.TRBJ1-2.TRBC1;TGTGCCAGCAGCCGGGACGGATACTATGGCTACACCTTC
10984	Coincidental	Donor2	TRAV29/DV5.TRAJ41.TRAC	CAASGSGSNSGYALNF	TGTGCAGCAAGCGGAAGTGGGTCAAATTCCGGGTATGCACTCAACTTC	TRBV5-1.NA.TRBJ2-1.TRBC2	CASSLARLNEQFF	TGCGCCAGCAGCTTGGCTAGGCTTAATGAGCAGTTCTTC	TRAV29/DV5.TRAJ41.TRAC_TRBV5-1.NA.TRBJ2-1.TRBC2	TGTGCAGCAAGCGGAAGTGGGTCAAATTCCGGGTATGCACTCAACTTC_TGCGCCAGCAGCTTGGCTAGGCTTAATGAGCAGTTCTTC	CAASGSGSNSGYALNF_CASSLARLNEQFF	TRAV29/DV5.TRAJ41.TRAC;TGTGCAGCAAGCGGAAGTGGGTCAAATTCCGGGTATGCACTCAACTTC_TRBV5-1.NA.TRBJ2-1.TRBC2;TGCGCCAGCAGCTTGGCTAGGCTTAATGAGCAGTTCTTC
10985	Coincidental	Donor11	TRAV12-3.TRAJ20.TRAC	CAINDYKLSF	TGTGCAATTAACGACTACAAGCTCAGCTTT	TRBV4-1.NA.TRBJ1-1.TRBC1	CASSQENREVEAFF	TGCGCCAGCAGCCAAGAAAACAGGGAGGTGGAAGCTTTCTTT	TRAV12-3.TRAJ20.TRAC_TRBV4-1.NA.TRBJ1-1.TRBC1	TGTGCAATTAACGACTACAAGCTCAGCTTT_TGCGCCAGCAGCCAAGAAAACAGGGAGGTGGAAGCTTTCTTT	CAINDYKLSF_CASSQENREVEAFF	TRAV12-3.TRAJ20.TRAC;TGTGCAATTAACGACTACAAGCTCAGCTTT_TRBV4-1.NA.TRBJ1-1.TRBC1;TGCGCCAGCAGCCAAGAAAACAGGGAGGTGGAAGCTTTCTTT
10986	Coincidental	Donor5	TRAV29/DV5.TRAJ40.TRAC	CAASAGTYKYIF	TGTGCAGCAAGCGCAGGAACCTACAAATACATCTTT	TRBV7-8.NA.TRBJ2-1.TRBC2	CASSLAGGKYNEQFF	TGTGCCAGCAGCTTAGCGGGGGGCAAATACAATGAGCAGTTCTTC	TRAV29/DV5.TRAJ40.TRAC_TRBV7-8.NA.TRBJ2-1.TRBC2	TGTGCAGCAAGCGCAGGAACCTACAAATACATCTTT_TGTGCCAGCAGCTTAGCGGGGGGCAAATACAATGAGCAGTTCTTC	CAASAGTYKYIF_CASSLAGGKYNEQFF	TRAV29/DV5.TRAJ40.TRAC;TGTGCAGCAAGCGCAGGAACCTACAAATACATCTTT_TRBV7-8.NA.TRBJ2-1.TRBC2;TGTGCCAGCAGCTTAGCGGGGGGCAAATACAATGAGCAGTTCTTC
10987	Coincidental	Donor5	TRAV19.TRAJ39.TRAC	CALSEPNNAGNMLTF	TGTGCTCTGAGTGAGCCGAATAATGCAGGCAACATGCTCACCTTT	TRBV7-9.NA.TRBJ2-5.TRBC2	CASSLGGYQETQYF	TGTGCCAGCAGCTTAGGAGGCTACCAAGAGACCCAGTACTTC	TRAV19.TRAJ39.TRAC_TRBV7-9.NA.TRBJ2-5.TRBC2	TGTGCTCTGAGTGAGCCGAATAATGCAGGCAACATGCTCACCTTT_TGTGCCAGCAGCTTAGGAGGCTACCAAGAGACCCAGTACTTC	CALSEPNNAGNMLTF_CASSLGGYQETQYF	TRAV19.TRAJ39.TRAC;TGTGCTCTGAGTGAGCCGAATAATGCAGGCAACATGCTCACCTTT_TRBV7-9.NA.TRBJ2-5.TRBC2;TGTGCCAGCAGCTTAGGAGGCTACCAAGAGACCCAGTACTTC
10988	Coincidental	Donor2	TRAV13-2.TRAJ56.TRAC	CAERYHTGANSKLTF	TGTGCAGAGAGGTATCATACTGGAGCCAATAGTAAGCTGACATTT	TRBV18.NA.TRBJ2-7.TRBC2	CASSPPSSYEQYF	TGTGCCAGCTCACCACCGAGCTCCTACGAGCAGTACTTC	TRAV13-2.TRAJ56.TRAC_TRBV18.NA.TRBJ2-7.TRBC2	TGTGCAGAGAGGTATCATACTGGAGCCAATAGTAAGCTGACATTT_TGTGCCAGCTCACCACCGAGCTCCTACGAGCAGTACTTC	CAERYHTGANSKLTF_CASSPPSSYEQYF	TRAV13-2.TRAJ56.TRAC;TGTGCAGAGAGGTATCATACTGGAGCCAATAGTAAGCTGACATTT_TRBV18.NA.TRBJ2-7.TRBC2;TGTGCCAGCTCACCACCGAGCTCCTACGAGCAGTACTTC
10989	Coincidental	Donor4	TRAV35.TRAJ50.TRAC	CAGPRKTSYDKVIF	TGTGCTGGCCCCAGGAAAACCTCCTACGACAAGGTGATATTT	TRBV12-4.NA.TRBJ1-2.TRBC1	CASSSANYGYTF	TGTGCCAGCAGTTCAGCGAACTATGGCTACACCTTC	TRAV35.TRAJ50.TRAC_TRBV12-4.NA.TRBJ1-2.TRBC1	TGTGCTGGCCCCAGGAAAACCTCCTACGACAAGGTGATATTT_TGTGCCAGCAGTTCAGCGAACTATGGCTACACCTTC	CAGPRKTSYDKVIF_CASSSANYGYTF	TRAV35.TRAJ50.TRAC;TGTGCTGGCCCCAGGAAAACCTCCTACGACAAGGTGATATTT_TRBV12-4.NA.TRBJ1-2.TRBC1;TGTGCCAGCAGTTCAGCGAACTATGGCTACACCTTC
10990	Coincidental	Donor5	TRAV26-1.TRAJ45.TRAC	CIVRAGWYSGGGADGLTF	TGCATCGTCAGAGCCGGCTGGTATTCAGGAGGAGGTGCTGACGGACTCACCTTT	TRBV25-1.TRBD1.TRBJ1-1.TRBC1	CASSEYTTGGWAEAFF	TGTGCCAGCAGTGAATATACGACAGGGGGCTGGGCTGAAGCTTTCTTT	TRAV26-1.TRAJ45.TRAC_TRBV25-1.TRBD1.TRBJ1-1.TRBC1	TGCATCGTCAGAGCCGGCTGGTATTCAGGAGGAGGTGCTGACGGACTCACCTTT_TGTGCCAGCAGTGAATATACGACAGGGGGCTGGGCTGAAGCTTTCTTT	CIVRAGWYSGGGADGLTF_CASSEYTTGGWAEAFF	TRAV26-1.TRAJ45.TRAC;TGCATCGTCAGAGCCGGCTGGTATTCAGGAGGAGGTGCTGACGGACTCACCTTT_TRBV25-1.TRBD1.TRBJ1-1.TRBC1;TGTGCCAGCAGTGAATATACGACAGGGGGCTGGGCTGAAGCTTTCTTT
10991	Coincidental	Donor11	TRAV38-2/DV8.TRAJ27.TRAC	CAYRSAGTNAGKSTF	TGTGCTTATAGGAGCGCAGGCACCAATGCAGGCAAATCAACCTTT	TRBV5-6.NA.TRBJ1-1.TRBC1	CASSPGTYYAAEAFF	TGTGCCAGCAGCCCCGGGACATACTACGCCGCTGAAGCTTTCTTT	TRAV38-2/DV8.TRAJ27.TRAC_TRBV5-6.NA.TRBJ1-1.TRBC1	TGTGCTTATAGGAGCGCAGGCACCAATGCAGGCAAATCAACCTTT_TGTGCCAGCAGCCCCGGGACATACTACGCCGCTGAAGCTTTCTTT	CAYRSAGTNAGKSTF_CASSPGTYYAAEAFF	TRAV38-2/DV8.TRAJ27.TRAC;TGTGCTTATAGGAGCGCAGGCACCAATGCAGGCAAATCAACCTTT_TRBV5-6.NA.TRBJ1-1.TRBC1;TGTGCCAGCAGCCCCGGGACATACTACGCCGCTGAAGCTTTCTTT
10992	Coincidental	Donor8	TRAV1-2.TRAJ33.TRAC	CAVRDSNYQLIW	TGTGCTGTGAGAGATAGCAACTATCAGTTAATCTGG	TRBV6-2.TRBD1.TRBJ2-5.TRBC2	CASSPGTGDMETQYF	TGTGCCAGCAGTCCTGGGACAGGGGATATGGAGACCCAGTACTTC	TRAV1-2.TRAJ33.TRAC_TRBV6-2.TRBD1.TRBJ2-5.TRBC2	TGTGCTGTGAGAGATAGCAACTATCAGTTAATCTGG_TGTGCCAGCAGTCCTGGGACAGGGGATATGGAGACCCAGTACTTC	CAVRDSNYQLIW_CASSPGTGDMETQYF	TRAV1-2.TRAJ33.TRAC;TGTGCTGTGAGAGATAGCAACTATCAGTTAATCTGG_TRBV6-2.TRBD1.TRBJ2-5.TRBC2;TGTGCCAGCAGTCCTGGGACAGGGGATATGGAGACCCAGTACTTC
10993	Coincidental	Donor1	TRAV10.TRAJ43.TRAC	CVVSWVRAHDMRF	TGTGTGGTGAGCTGGGTAAGGGCTCATGACATGCGCTTT	TRBV7-9.NA.TRBJ2-1.TRBC2	CASSVRWSSSSHEQFF	TGTGCCAGCAGCGTCAGGTGGTCTAGCAGTTCCCATGAGCAGTTCTTC	TRAV10.TRAJ43.TRAC_TRBV7-9.NA.TRBJ2-1.TRBC2	TGTGTGGTGAGCTGGGTAAGGGCTCATGACATGCGCTTT_TGTGCCAGCAGCGTCAGGTGGTCTAGCAGTTCCCATGAGCAGTTCTTC	CVVSWVRAHDMRF_CASSVRWSSSSHEQFF	TRAV10.TRAJ43.TRAC;TGTGTGGTGAGCTGGGTAAGGGCTCATGACATGCGCTTT_TRBV7-9.NA.TRBJ2-1.TRBC2;TGTGCCAGCAGCGTCAGGTGGTCTAGCAGTTCCCATGAGCAGTTCTTC
10994	Coincidental	Donor13	TRAV35.TRAJ54.TRAC	CAGHAPVIQGAQKLVF	TGTGCTGGGCATGCCCCCGTAATTCAGGGAGCCCAGAAGCTGGTATTT	TRBV7-2.NA.TRBJ2-7.TRBC2	CASSLVEGNEQYF	TGTGCCAGCAGCTTAGTCGAGGGAAACGAGCAGTACTTC	TRAV35.TRAJ54.TRAC_TRBV7-2.NA.TRBJ2-7.TRBC2	TGTGCTGGGCATGCCCCCGTAATTCAGGGAGCCCAGAAGCTGGTATTT_TGTGCCAGCAGCTTAGTCGAGGGAAACGAGCAGTACTTC	CAGHAPVIQGAQKLVF_CASSLVEGNEQYF	TRAV35.TRAJ54.TRAC;TGTGCTGGGCATGCCCCCGTAATTCAGGGAGCCCAGAAGCTGGTATTT_TRBV7-2.NA.TRBJ2-7.TRBC2;TGTGCCAGCAGCTTAGTCGAGGGAAACGAGCAGTACTTC
10995	Coincidental	Donor9	TRAV14/DV4.TRAJ56.TRAC	CAMRGFAGANSKLTF	TGTGCAATGAGAGGCTTTGCTGGAGCCAATAGTAAGCTGACATTT	TRBV24-1.TRBD2.TRBJ2-1.TRBC2	CATSGLAGEGYNEQFF	TGTGCCACCAGTGGGCTAGCGGGAGAGGGTTACAATGAGCAGTTCTTC	TRAV14/DV4.TRAJ56.TRAC_TRBV24-1.TRBD2.TRBJ2-1.TRBC2	TGTGCAATGAGAGGCTTTGCTGGAGCCAATAGTAAGCTGACATTT_TGTGCCACCAGTGGGCTAGCGGGAGAGGGTTACAATGAGCAGTTCTTC	CAMRGFAGANSKLTF_CATSGLAGEGYNEQFF	TRAV14/DV4.TRAJ56.TRAC;TGTGCAATGAGAGGCTTTGCTGGAGCCAATAGTAAGCTGACATTT_TRBV24-1.TRBD2.TRBJ2-1.TRBC2;TGTGCCACCAGTGGGCTAGCGGGAGAGGGTTACAATGAGCAGTTCTTC
10996	Coincidental	Donor1	TRAV12-1.TRAJ40.TRAC	CVVNIIRDTSGTYKYIF	TGTGTGGTGAACATCATTCGGGATACCTCAGGAACCTACAAATACATCTTT	TRBV3-1.NA.TRBJ2-7.TRBC2	CASSQGLYGYEQYF	TGTGCCAGCAGCCAAGGTCTTTACGGCTACGAGCAGTACTTC	TRAV12-1.TRAJ40.TRAC_TRBV3-1.NA.TRBJ2-7.TRBC2	TGTGTGGTGAACATCATTCGGGATACCTCAGGAACCTACAAATACATCTTT_TGTGCCAGCAGCCAAGGTCTTTACGGCTACGAGCAGTACTTC	CVVNIIRDTSGTYKYIF_CASSQGLYGYEQYF	TRAV12-1.TRAJ40.TRAC;TGTGTGGTGAACATCATTCGGGATACCTCAGGAACCTACAAATACATCTTT_TRBV3-1.NA.TRBJ2-7.TRBC2;TGTGCCAGCAGCCAAGGTCTTTACGGCTACGAGCAGTACTTC
10997	Coincidental	Donor11	TRAV12-1.TRAJ7.TRAC	CVVNEDGNNRLAF	TGTGTGGTGAACGAGGATGGGAACAACAGACTCGCTTTT	TRBV2.TRBD2.TRBJ2-1.TRBC2	CASSEGWASGRASSYNEQFF	TGTGCCAGCAGTGAAGGGTGGGCTAGCGGGAGGGCGAGCTCCTACAATGAGCAGTTCTTC	TRAV12-1.TRAJ7.TRAC_TRBV2.TRBD2.TRBJ2-1.TRBC2	TGTGTGGTGAACGAGGATGGGAACAACAGACTCGCTTTT_TGTGCCAGCAGTGAAGGGTGGGCTAGCGGGAGGGCGAGCTCCTACAATGAGCAGTTCTTC	CVVNEDGNNRLAF_CASSEGWASGRASSYNEQFF	TRAV12-1.TRAJ7.TRAC;TGTGTGGTGAACGAGGATGGGAACAACAGACTCGCTTTT_TRBV2.TRBD2.TRBJ2-1.TRBC2;TGTGCCAGCAGTGAAGGGTGGGCTAGCGGGAGGGCGAGCTCCTACAATGAGCAGTTCTTC
10998	Coincidental	Donor7	TRAV12-1.TRAJ6.TRAC	CVVNSGGSYIPTF	TGTGTGGTGAACTCCGGAGGAAGCTACATACCTACATTT	TRBV14.NA.TRBJ1-1.TRBC1	CASGQNTEAFF	TGTGCCAGCGGACAGAACACTGAAGCTTTCTTT	TRAV12-1.TRAJ6.TRAC_TRBV14.NA.TRBJ1-1.TRBC1	TGTGTGGTGAACTCCGGAGGAAGCTACATACCTACATTT_TGTGCCAGCGGACAGAACACTGAAGCTTTCTTT	CVVNSGGSYIPTF_CASGQNTEAFF	TRAV12-1.TRAJ6.TRAC;TGTGTGGTGAACTCCGGAGGAAGCTACATACCTACATTT_TRBV14.NA.TRBJ1-1.TRBC1;TGTGCCAGCGGACAGAACACTGAAGCTTTCTTT
10999	Coincidental	Donor9	TRAV5.TRAJ42.TRAC	CAEIPNYGGSQGNLIF	TGTGCAGAGATTCCGAATTATGGAGGAAGCCAAGGAAATCTCATCTTT	TRBV12-4.NA.TRBJ1-2.TRBC1	CASSLVGGRYGYTF	TGTGCCAGCAGTTTAGTAGGGGGGAGGTATGGCTACACCTTC	TRAV5.TRAJ42.TRAC_TRBV12-4.NA.TRBJ1-2.TRBC1	TGTGCAGAGATTCCGAATTATGGAGGAAGCCAAGGAAATCTCATCTTT_TGTGCCAGCAGTTTAGTAGGGGGGAGGTATGGCTACACCTTC	CAEIPNYGGSQGNLIF_CASSLVGGRYGYTF	TRAV5.TRAJ42.TRAC;TGTGCAGAGATTCCGAATTATGGAGGAAGCCAAGGAAATCTCATCTTT_TRBV12-4.NA.TRBJ1-2.TRBC1;TGTGCCAGCAGTTTAGTAGGGGGGAGGTATGGCTACACCTTC
11000	Coincidental	Donor8	TRAV9-2.TRAJ20.TRAC	CALSENDDYKLSF	TGTGCTCTGAGTGAAAACGACGACTACAAGCTCAGCTTT	TRBV19.NA.TRBJ1-5.TRBC1	CASSMEGYSNQPQHF	TGTGCCAGTAGTATGGAGGGGTATAGCAATCAGCCCCAGCATTTT	TRAV9-2.TRAJ20.TRAC_TRBV19.NA.TRBJ1-5.TRBC1	TGTGCTCTGAGTGAAAACGACGACTACAAGCTCAGCTTT_TGTGCCAGTAGTATGGAGGGGTATAGCAATCAGCCCCAGCATTTT	CALSENDDYKLSF_CASSMEGYSNQPQHF	TRAV9-2.TRAJ20.TRAC;TGTGCTCTGAGTGAAAACGACGACTACAAGCTCAGCTTT_TRBV19.NA.TRBJ1-5.TRBC1;TGTGCCAGTAGTATGGAGGGGTATAGCAATCAGCCCCAGCATTTT
11001	Coincidental	Donor7	TRAV38-1.TRAJ8.TRAC	CAFMTDTGFQKLVF	TGTGCTTTCATGACGGACACAGGCTTTCAGAAACTTGTATTT	TRBV7-8.TRBD1.TRBJ1-3.TRBC1	CASSKSGTGGLAGNTIYF	TGTGCCAGCAGCAAGTCCGGGACAGGGGGCTTGGCTGGAAACACCATATATTTT	TRAV38-1.TRAJ8.TRAC_TRBV7-8.TRBD1.TRBJ1-3.TRBC1	TGTGCTTTCATGACGGACACAGGCTTTCAGAAACTTGTATTT_TGTGCCAGCAGCAAGTCCGGGACAGGGGGCTTGGCTGGAAACACCATATATTTT	CAFMTDTGFQKLVF_CASSKSGTGGLAGNTIYF	TRAV38-1.TRAJ8.TRAC;TGTGCTTTCATGACGGACACAGGCTTTCAGAAACTTGTATTT_TRBV7-8.TRBD1.TRBJ1-3.TRBC1;TGTGCCAGCAGCAAGTCCGGGACAGGGGGCTTGGCTGGAAACACCATATATTTT
11002	Coincidental	Donor4	TRAV9-2.TRAJ53.TRAC	CALSGGGSNYKLTF	TGTGCTCTGAGCGGTGGAGGTAGCAACTATAAACTGACATTT	TRBV20-1.NA.TRBJ1-1.TRBC1	CSATPGPMNTEAFF	TGCAGTGCTACCCCGGGACCCATGAACACTGAAGCTTTCTTT	TRAV9-2.TRAJ53.TRAC_TRBV20-1.NA.TRBJ1-1.TRBC1	TGTGCTCTGAGCGGTGGAGGTAGCAACTATAAACTGACATTT_TGCAGTGCTACCCCGGGACCCATGAACACTGAAGCTTTCTTT	CALSGGGSNYKLTF_CSATPGPMNTEAFF	TRAV9-2.TRAJ53.TRAC;TGTGCTCTGAGCGGTGGAGGTAGCAACTATAAACTGACATTT_TRBV20-1.NA.TRBJ1-1.TRBC1;TGCAGTGCTACCCCGGGACCCATGAACACTGAAGCTTTCTTT
11003	Coincidental	Donor11	TRAV39.TRAJ41.TRAC	CAVDMNSGYALNF	TGTGCCGTGGACATGAATTCCGGGTATGCACTCAACTTC	TRBV7-2.NA.TRBJ2-1.TRBC2	CASSFSHEQFF	TGTGCCAGCAGCTTTAGCCATGAGCAGTTCTTC	TRAV39.TRAJ41.TRAC_TRBV7-2.NA.TRBJ2-1.TRBC2	TGTGCCGTGGACATGAATTCCGGGTATGCACTCAACTTC_TGTGCCAGCAGCTTTAGCCATGAGCAGTTCTTC	CAVDMNSGYALNF_CASSFSHEQFF	TRAV39.TRAJ41.TRAC;TGTGCCGTGGACATGAATTCCGGGTATGCACTCAACTTC_TRBV7-2.NA.TRBJ2-1.TRBC2;TGTGCCAGCAGCTTTAGCCATGAGCAGTTCTTC
11004	Coincidental	Donor10	TRAV12-1.TRAJ52.TRAC	CVVSPRSNAGGTSYGKLTF	TGTGTGGTGAGCCCTCGCTCTAATGCTGGTGGTACTAGCTATGGAAAGCTGACATTT	TRBV5-1.NA.TRBJ1-6.TRBC1	CASSTQGGNSPLHF	TGCGCCAGCAGCACTCAGGGGGGCAATTCACCCCTCCACTTT	TRAV12-1.TRAJ52.TRAC_TRBV5-1.NA.TRBJ1-6.TRBC1	TGTGTGGTGAGCCCTCGCTCTAATGCTGGTGGTACTAGCTATGGAAAGCTGACATTT_TGCGCCAGCAGCACTCAGGGGGGCAATTCACCCCTCCACTTT	CVVSPRSNAGGTSYGKLTF_CASSTQGGNSPLHF	TRAV12-1.TRAJ52.TRAC;TGTGTGGTGAGCCCTCGCTCTAATGCTGGTGGTACTAGCTATGGAAAGCTGACATTT_TRBV5-1.NA.TRBJ1-6.TRBC1;TGCGCCAGCAGCACTCAGGGGGGCAATTCACCCCTCCACTTT
11005	Coincidental	Donor11	TRAV19.TRAJ42.TRAC	CALSDPPIYYGGSQGNLIF	TGTGCTCTGAGTGATCCCCCCATTTATTATGGAGGAAGCCAAGGAAATCTCATCTTT	TRBV5-1.TRBD1.TRBJ1-2.TRBC1	CASSYGTGDGYTF	TGCGCCAGCAGCTACGGGACAGGTGATGGCTACACCTTC	TRAV19.TRAJ42.TRAC_TRBV5-1.TRBD1.TRBJ1-2.TRBC1	TGTGCTCTGAGTGATCCCCCCATTTATTATGGAGGAAGCCAAGGAAATCTCATCTTT_TGCGCCAGCAGCTACGGGACAGGTGATGGCTACACCTTC	CALSDPPIYYGGSQGNLIF_CASSYGTGDGYTF	TRAV19.TRAJ42.TRAC;TGTGCTCTGAGTGATCCCCCCATTTATTATGGAGGAAGCCAAGGAAATCTCATCTTT_TRBV5-1.TRBD1.TRBJ1-2.TRBC1;TGCGCCAGCAGCTACGGGACAGGTGATGGCTACACCTTC
11006	Coincidental	Donor7	TRAV14/DV4.TRAJ53.TRAC	CAMRTSSGSGGSNYKLTF	TGTGCAATGAGGACCTCTAGTGGGAGTGGAGGTAGCAACTATAAACTGACATTT	TRBV5-6.NA.TRBJ2-7.TRBC2	CASSRTYYEQYF	TGTGCCAGCAGCCGGACTTACTACGAGCAGTACTTC	TRAV14/DV4.TRAJ53.TRAC_TRBV5-6.NA.TRBJ2-7.TRBC2	TGTGCAATGAGGACCTCTAGTGGGAGTGGAGGTAGCAACTATAAACTGACATTT_TGTGCCAGCAGCCGGACTTACTACGAGCAGTACTTC	CAMRTSSGSGGSNYKLTF_CASSRTYYEQYF	TRAV14/DV4.TRAJ53.TRAC;TGTGCAATGAGGACCTCTAGTGGGAGTGGAGGTAGCAACTATAAACTGACATTT_TRBV5-6.NA.TRBJ2-7.TRBC2;TGTGCCAGCAGCCGGACTTACTACGAGCAGTACTTC
11007	Coincidental	Donor7	TRAV2.TRAJ33.TRAC	CAVEDTGNYQLIW	TGTGCTGTGGAGGATACGGGCAACTATCAGTTAATCTGG	TRBV12-3.NA.TRBJ2-1.TRBC2	CASSLEREDRGEQFF	TGTGCCAGCAGCCTCGAGCGGGAGGATAGGGGTGAGCAGTTCTTC	TRAV2.TRAJ33.TRAC_TRBV12-3.NA.TRBJ2-1.TRBC2	TGTGCTGTGGAGGATACGGGCAACTATCAGTTAATCTGG_TGTGCCAGCAGCCTCGAGCGGGAGGATAGGGGTGAGCAGTTCTTC	CAVEDTGNYQLIW_CASSLEREDRGEQFF	TRAV2.TRAJ33.TRAC;TGTGCTGTGGAGGATACGGGCAACTATCAGTTAATCTGG_TRBV12-3.NA.TRBJ2-1.TRBC2;TGTGCCAGCAGCCTCGAGCGGGAGGATAGGGGTGAGCAGTTCTTC
11008	Coincidental	Donor2	TRAV2.TRAJ4.TRAC	CAVEVFGGYNKLIF	TGTGCTGTGGAGGTTTTTGGTGGCTACAATAAGCTGATTTTT	TRBV3-1.NA.TRBJ2-5.TRBC2	CASSQGNQETQYF	TGTGCCAGCAGCCAAGGCAACCAAGAGACCCAGTACTTC	TRAV2.TRAJ4.TRAC_TRBV3-1.NA.TRBJ2-5.TRBC2	TGTGCTGTGGAGGTTTTTGGTGGCTACAATAAGCTGATTTTT_TGTGCCAGCAGCCAAGGCAACCAAGAGACCCAGTACTTC	CAVEVFGGYNKLIF_CASSQGNQETQYF	TRAV2.TRAJ4.TRAC;TGTGCTGTGGAGGTTTTTGGTGGCTACAATAAGCTGATTTTT_TRBV3-1.NA.TRBJ2-5.TRBC2;TGTGCCAGCAGCCAAGGCAACCAAGAGACCCAGTACTTC
11009	Coincidental	Donor5	TRAV26-2.TRAJ53.TRAC	CILRDSSGGSNYKLTF	TGCATCCTGAGAGACAGTAGTGGAGGTAGCAACTATAAACTGACATTT	TRBV25-1.NA.TRBJ1-4.TRBC1	CASSEWQAESEKLFF	TGTGCCAGCAGTGAATGGCAGGCCGAGAGTGAAAAACTGTTTTTT	TRAV26-2.TRAJ53.TRAC_TRBV25-1.NA.TRBJ1-4.TRBC1	TGCATCCTGAGAGACAGTAGTGGAGGTAGCAACTATAAACTGACATTT_TGTGCCAGCAGTGAATGGCAGGCCGAGAGTGAAAAACTGTTTTTT	CILRDSSGGSNYKLTF_CASSEWQAESEKLFF	TRAV26-2.TRAJ53.TRAC;TGCATCCTGAGAGACAGTAGTGGAGGTAGCAACTATAAACTGACATTT_TRBV25-1.NA.TRBJ1-4.TRBC1;TGTGCCAGCAGTGAATGGCAGGCCGAGAGTGAAAAACTGTTTTTT
11010	Coincidental	Donor5	TRAV12-1.TRAJ6.TRAC	CVVSGGSYIPTF	TGTGTGGTTTCAGGAGGAAGCTACATACCTACATTT	TRBV25-1.NA.TRBJ1-2.TRBC1	CASTSDVDGYTF	TGTGCCAGCACCTCAGACGTAGATGGCTACACCTTC	TRAV12-1.TRAJ6.TRAC_TRBV25-1.NA.TRBJ1-2.TRBC1	TGTGTGGTTTCAGGAGGAAGCTACATACCTACATTT_TGTGCCAGCACCTCAGACGTAGATGGCTACACCTTC	CVVSGGSYIPTF_CASTSDVDGYTF	TRAV12-1.TRAJ6.TRAC;TGTGTGGTTTCAGGAGGAAGCTACATACCTACATTT_TRBV25-1.NA.TRBJ1-2.TRBC1;TGTGCCAGCACCTCAGACGTAGATGGCTACACCTTC
11011	Coincidental	Donor13	NA	NA	NA	TRBV6-2.NA.TRBJ1-1.TRBC1	CASSYSPGIEAFF	TGTGCCAGCAGTTACTCCCCAGGAATCGAAGCTTTCTTT	NA_TRBV6-2.NA.TRBJ1-1.TRBC1	NA_TGTGCCAGCAGTTACTCCCCAGGAATCGAAGCTTTCTTT	NA_CASSYSPGIEAFF	NA;NA_TRBV6-2.NA.TRBJ1-1.TRBC1;TGTGCCAGCAGTTACTCCCCAGGAATCGAAGCTTTCTTT
11012	Coincidental	Donor1	TRAV40.TRAJ57.TRAC	CLRFQGGSEKLVF	TGTCTTCGGTTTCAGGGCGGATCTGAAAAGCTGGTCTTT	TRBV7-3.NA.TRBJ1-1.TRBC1	CASSLTGGQGMGEAFF	TGTGCCAGCAGCTTAACAGGAGGTCAGGGGATGGGCGAAGCTTTCTTT	TRAV40.TRAJ57.TRAC_TRBV7-3.NA.TRBJ1-1.TRBC1	TGTCTTCGGTTTCAGGGCGGATCTGAAAAGCTGGTCTTT_TGTGCCAGCAGCTTAACAGGAGGTCAGGGGATGGGCGAAGCTTTCTTT	CLRFQGGSEKLVF_CASSLTGGQGMGEAFF	TRAV40.TRAJ57.TRAC;TGTCTTCGGTTTCAGGGCGGATCTGAAAAGCTGGTCTTT_TRBV7-3.NA.TRBJ1-1.TRBC1;TGTGCCAGCAGCTTAACAGGAGGTCAGGGGATGGGCGAAGCTTTCTTT
11013	Coincidental	Donor2	TRAV13-1.TRAJ49.TRAC	CAASIATGNQFYF	TGTGCAGCAAGTATAGCTACCGGTAACCAGTTCTATTTT	TRBV20-1.NA.TRBJ2-3.TRBC2	CSARVLSGPGGDTQYF	TGCAGTGCTAGAGTTCTTAGCGGGCCGGGGGGAGATACGCAGTATTTT	TRAV13-1.TRAJ49.TRAC_TRBV20-1.NA.TRBJ2-3.TRBC2	TGTGCAGCAAGTATAGCTACCGGTAACCAGTTCTATTTT_TGCAGTGCTAGAGTTCTTAGCGGGCCGGGGGGAGATACGCAGTATTTT	CAASIATGNQFYF_CSARVLSGPGGDTQYF	TRAV13-1.TRAJ49.TRAC;TGTGCAGCAAGTATAGCTACCGGTAACCAGTTCTATTTT_TRBV20-1.NA.TRBJ2-3.TRBC2;TGCAGTGCTAGAGTTCTTAGCGGGCCGGGGGGAGATACGCAGTATTTT
11014	Coincidental	Donor11	TRAV8-4.TRAJ48.TRAC	CAVSARAINFGNEKLTF	TGTGCTGTGAGTGCCCGCGCCATTAACTTTGGAAATGAGAAATTAACCTTT	TRBV5-5.NA.TRBJ1-3.TRBC1	CASSLVTQQEFRESTIYF	TGTGCCAGCAGCTTGGTAACCCAACAAGAGTTTAGAGAATCCACCATATATTTT	TRAV8-4.TRAJ48.TRAC_TRBV5-5.NA.TRBJ1-3.TRBC1	TGTGCTGTGAGTGCCCGCGCCATTAACTTTGGAAATGAGAAATTAACCTTT_TGTGCCAGCAGCTTGGTAACCCAACAAGAGTTTAGAGAATCCACCATATATTTT	CAVSARAINFGNEKLTF_CASSLVTQQEFRESTIYF	TRAV8-4.TRAJ48.TRAC;TGTGCTGTGAGTGCCCGCGCCATTAACTTTGGAAATGAGAAATTAACCTTT_TRBV5-5.NA.TRBJ1-3.TRBC1;TGTGCCAGCAGCTTGGTAACCCAACAAGAGTTTAGAGAATCCACCATATATTTT
11015	Coincidental	Donor13	TRAV26-1.TRAJ34.TRAC	CIALSYNTDKLIF	TGCATCGCCTTATCTTATAACACCGACAAGCTCATCTTT	TRBV2.NA.TRBJ2-2.TRBC2	CASTPPSGTNTGELFF	TGTGCCAGCACCCCTCCTAGCGGCACGAACACCGGGGAGCTGTTTTTT	TRAV26-1.TRAJ34.TRAC_TRBV2.NA.TRBJ2-2.TRBC2	TGCATCGCCTTATCTTATAACACCGACAAGCTCATCTTT_TGTGCCAGCACCCCTCCTAGCGGCACGAACACCGGGGAGCTGTTTTTT	CIALSYNTDKLIF_CASTPPSGTNTGELFF	TRAV26-1.TRAJ34.TRAC;TGCATCGCCTTATCTTATAACACCGACAAGCTCATCTTT_TRBV2.NA.TRBJ2-2.TRBC2;TGTGCCAGCACCCCTCCTAGCGGCACGAACACCGGGGAGCTGTTTTTT
11016	Coincidental	Donor9	NA	NA	NA	TRBV15.NA.TRBJ2-7.TRBC2	CATSRDPQDYEQYF	TGTGCCACCAGCAGAGATCCTCAGGACTACGAGCAGTACTTC	NA_TRBV15.NA.TRBJ2-7.TRBC2	NA_TGTGCCACCAGCAGAGATCCTCAGGACTACGAGCAGTACTTC	NA_CATSRDPQDYEQYF	NA;NA_TRBV15.NA.TRBJ2-7.TRBC2;TGTGCCACCAGCAGAGATCCTCAGGACTACGAGCAGTACTTC
11017	Coincidental	Donor7	TRAV36/DV7.TRAJ29.TRAC	CAVEANTPLVF	TGTGCTGTGGAGGCCAACACACCTCTTGTCTTT	TRBV25-1.NA.TRBJ1-1.TRBC1	CASSVGGHHTEAFF	TGTGCCAGCAGTGTTGGGGGACACCACACTGAAGCTTTCTTT	TRAV36/DV7.TRAJ29.TRAC_TRBV25-1.NA.TRBJ1-1.TRBC1	TGTGCTGTGGAGGCCAACACACCTCTTGTCTTT_TGTGCCAGCAGTGTTGGGGGACACCACACTGAAGCTTTCTTT	CAVEANTPLVF_CASSVGGHHTEAFF	TRAV36/DV7.TRAJ29.TRAC;TGTGCTGTGGAGGCCAACACACCTCTTGTCTTT_TRBV25-1.NA.TRBJ1-1.TRBC1;TGTGCCAGCAGTGTTGGGGGACACCACACTGAAGCTTTCTTT
11018	Coincidental	Donor2	NA	NA	NA	TRBV4-3.NA.TRBJ2-7.TRBC2	CASSQDFAGGPNEQYF	TGCGCCAGCAGCCAAGATTTTGCGGGAGGGCCCAACGAGCAGTACTTC	NA_TRBV4-3.NA.TRBJ2-7.TRBC2	NA_TGCGCCAGCAGCCAAGATTTTGCGGGAGGGCCCAACGAGCAGTACTTC	NA_CASSQDFAGGPNEQYF	NA;NA_TRBV4-3.NA.TRBJ2-7.TRBC2;TGCGCCAGCAGCCAAGATTTTGCGGGAGGGCCCAACGAGCAGTACTTC
11019	Coincidental	Donor4	TRAV12-2.TRAJ43.TRAC	CAVSGNNNDMRF	TGTGCCGTGAGTGGTAATAACAATGACATGCGCTTT	TRBV20-1.NA.TRBJ2-7.TRBC2	CSARDPIGLSSYEQYF	TGCAGTGCTAGAGACCCCATCGGACTGAGCTCCTACGAGCAGTACTTC	TRAV12-2.TRAJ43.TRAC_TRBV20-1.NA.TRBJ2-7.TRBC2	TGTGCCGTGAGTGGTAATAACAATGACATGCGCTTT_TGCAGTGCTAGAGACCCCATCGGACTGAGCTCCTACGAGCAGTACTTC	CAVSGNNNDMRF_CSARDPIGLSSYEQYF	TRAV12-2.TRAJ43.TRAC;TGTGCCGTGAGTGGTAATAACAATGACATGCGCTTT_TRBV20-1.NA.TRBJ2-7.TRBC2;TGCAGTGCTAGAGACCCCATCGGACTGAGCTCCTACGAGCAGTACTTC
11020	Coincidental	Donor11	TRAV13-1.TRAJ8.TRAC	CAASVNTGFQKLVF	TGTGCAGCAAGTGTGAACACAGGCTTTCAGAAACTTGTATTT	TRBV7-6.NA.TRBJ1-1.TRBC1	CASSQVMNTEAFF	TGTGCCAGCAGCCAAGTCATGAACACTGAAGCTTTCTTT	TRAV13-1.TRAJ8.TRAC_TRBV7-6.NA.TRBJ1-1.TRBC1	TGTGCAGCAAGTGTGAACACAGGCTTTCAGAAACTTGTATTT_TGTGCCAGCAGCCAAGTCATGAACACTGAAGCTTTCTTT	CAASVNTGFQKLVF_CASSQVMNTEAFF	TRAV13-1.TRAJ8.TRAC;TGTGCAGCAAGTGTGAACACAGGCTTTCAGAAACTTGTATTT_TRBV7-6.NA.TRBJ1-1.TRBC1;TGTGCCAGCAGCCAAGTCATGAACACTGAAGCTTTCTTT
11021	Coincidental	Donor11	TRAV16.TRAJ52.TRAC	CAPNGNRTSYGKLTF	TGTGCTCCAAATGGGAATCGTACTAGCTATGGAAAGCTGACATTT	TRBV12-3.NA.TRBJ2-1.TRBC2	CASSPYRGSEQFF	TGTGCCAGCAGTCCATACAGGGGCTCTGAGCAGTTCTTC	TRAV16.TRAJ52.TRAC_TRBV12-3.NA.TRBJ2-1.TRBC2	TGTGCTCCAAATGGGAATCGTACTAGCTATGGAAAGCTGACATTT_TGTGCCAGCAGTCCATACAGGGGCTCTGAGCAGTTCTTC	CAPNGNRTSYGKLTF_CASSPYRGSEQFF	TRAV16.TRAJ52.TRAC;TGTGCTCCAAATGGGAATCGTACTAGCTATGGAAAGCTGACATTT_TRBV12-3.NA.TRBJ2-1.TRBC2;TGTGCCAGCAGTCCATACAGGGGCTCTGAGCAGTTCTTC
11022	Coincidental	Donor11	TRAV13-2.TRAJ37.TRAC	CAEKRSNTGKLIF	TGTGCAGAGAAGCGGAGCAACACAGGCAAACTAATCTTT	TRBV25-1.NA.TRBJ2-2.TRBC2	CASSESPGELFF	TGTGCCAGCAGTGAATCACCCGGGGAGCTGTTTTTT	TRAV13-2.TRAJ37.TRAC_TRBV25-1.NA.TRBJ2-2.TRBC2	TGTGCAGAGAAGCGGAGCAACACAGGCAAACTAATCTTT_TGTGCCAGCAGTGAATCACCCGGGGAGCTGTTTTTT	CAEKRSNTGKLIF_CASSESPGELFF	TRAV13-2.TRAJ37.TRAC;TGTGCAGAGAAGCGGAGCAACACAGGCAAACTAATCTTT_TRBV25-1.NA.TRBJ2-2.TRBC2;TGTGCCAGCAGTGAATCACCCGGGGAGCTGTTTTTT
11023	Coincidental	Donor10	TRAV2.TRAJ15.TRAC	CAVEEGQAGTALIF	TGTGCTGTGGAGGAAGGCCAGGCAGGAACTGCTCTGATCTTT	TRBV20-1.NA.TRBJ2-7.TRBC2	CSARRDSGTYEQYF	TGCAGTGCTAGGCGGGATTCGGGGACCTACGAGCAGTACTTC	TRAV2.TRAJ15.TRAC_TRBV20-1.NA.TRBJ2-7.TRBC2	TGTGCTGTGGAGGAAGGCCAGGCAGGAACTGCTCTGATCTTT_TGCAGTGCTAGGCGGGATTCGGGGACCTACGAGCAGTACTTC	CAVEEGQAGTALIF_CSARRDSGTYEQYF	TRAV2.TRAJ15.TRAC;TGTGCTGTGGAGGAAGGCCAGGCAGGAACTGCTCTGATCTTT_TRBV20-1.NA.TRBJ2-7.TRBC2;TGCAGTGCTAGGCGGGATTCGGGGACCTACGAGCAGTACTTC
11024	Coincidental	Donor10	NA	NA	NA	TRBV2.NA.TRBJ2-3.TRBC2	CASRGTSVSTDTQYF	TGTGCCAGCAGGGGGACTAGCGTTAGCACAGATACGCAGTATTTT	NA_TRBV2.NA.TRBJ2-3.TRBC2	NA_TGTGCCAGCAGGGGGACTAGCGTTAGCACAGATACGCAGTATTTT	NA_CASRGTSVSTDTQYF	NA;NA_TRBV2.NA.TRBJ2-3.TRBC2;TGTGCCAGCAGGGGGACTAGCGTTAGCACAGATACGCAGTATTTT
11025	Coincidental	Donor10	TRAV9-2.TRAJ20.TRAC	CALSAGGDYKLSF	TGTGCTCTGAGTGCGGGGGGGGACTACAAGCTCAGCTTT	TRBV6-5.NA.TRBJ1-4.TRBC1	CASRARDNEKLFF	TGTGCCAGCAGGGCCAGGGATAATGAAAAACTGTTTTTT	TRAV9-2.TRAJ20.TRAC_TRBV6-5.NA.TRBJ1-4.TRBC1	TGTGCTCTGAGTGCGGGGGGGGACTACAAGCTCAGCTTT_TGTGCCAGCAGGGCCAGGGATAATGAAAAACTGTTTTTT	CALSAGGDYKLSF_CASRARDNEKLFF	TRAV9-2.TRAJ20.TRAC;TGTGCTCTGAGTGCGGGGGGGGACTACAAGCTCAGCTTT_TRBV6-5.NA.TRBJ1-4.TRBC1;TGTGCCAGCAGGGCCAGGGATAATGAAAAACTGTTTTTT
11026	Coincidental	Donor2	TRAV1-1.TRAJ12.TRAC	CAVNRMDSSYKLIF	TGCGCTGTGAATAGGATGGATAGCAGCTATAAATTGATCTTC	TRBV27.NA.TRBJ2-1.TRBC2	CASSTTGNEQFF	TGTGCCAGCAGTACGACAGGGAATGAGCAGTTCTTC	TRAV1-1.TRAJ12.TRAC_TRBV27.NA.TRBJ2-1.TRBC2	TGCGCTGTGAATAGGATGGATAGCAGCTATAAATTGATCTTC_TGTGCCAGCAGTACGACAGGGAATGAGCAGTTCTTC	CAVNRMDSSYKLIF_CASSTTGNEQFF	TRAV1-1.TRAJ12.TRAC;TGCGCTGTGAATAGGATGGATAGCAGCTATAAATTGATCTTC_TRBV27.NA.TRBJ2-1.TRBC2;TGTGCCAGCAGTACGACAGGGAATGAGCAGTTCTTC
11027	Coincidental	Donor9	TRAV21.TRAJ15.TRAC	CAVRGGNQAGTALIF	TGTGCTGTTCGAGGGGGGAACCAGGCAGGAACTGCTCTGATCTTT	TRBV20-1.NA.TRBJ2-2.TRBC2	CSATPRRPNTGELFF	TGCAGTGCCACCCCCCGGCGGCCCAACACCGGGGAGCTGTTTTTT	TRAV21.TRAJ15.TRAC_TRBV20-1.NA.TRBJ2-2.TRBC2	TGTGCTGTTCGAGGGGGGAACCAGGCAGGAACTGCTCTGATCTTT_TGCAGTGCCACCCCCCGGCGGCCCAACACCGGGGAGCTGTTTTTT	CAVRGGNQAGTALIF_CSATPRRPNTGELFF	TRAV21.TRAJ15.TRAC;TGTGCTGTTCGAGGGGGGAACCAGGCAGGAACTGCTCTGATCTTT_TRBV20-1.NA.TRBJ2-2.TRBC2;TGCAGTGCCACCCCCCGGCGGCCCAACACCGGGGAGCTGTTTTTT
11028	Coincidental	Donor5	TRAV12-3.TRAJ23.TRAC	CAMNLYNQGGKLIF	TGTGCAATGAACCTTTATAACCAGGGAGGAAAGCTTATCTTC	TRBV18.NA.TRBJ2-7.TRBC2	CASSPKDTHVYYEPYF	TGTGCCAGCTCACCGAAAGACACTCATGTTTACTACGAGCCGTACTTC	TRAV12-3.TRAJ23.TRAC_TRBV18.NA.TRBJ2-7.TRBC2	TGTGCAATGAACCTTTATAACCAGGGAGGAAAGCTTATCTTC_TGTGCCAGCTCACCGAAAGACACTCATGTTTACTACGAGCCGTACTTC	CAMNLYNQGGKLIF_CASSPKDTHVYYEPYF	TRAV12-3.TRAJ23.TRAC;TGTGCAATGAACCTTTATAACCAGGGAGGAAAGCTTATCTTC_TRBV18.NA.TRBJ2-7.TRBC2;TGTGCCAGCTCACCGAAAGACACTCATGTTTACTACGAGCCGTACTTC
11029	Coincidental	Donor13	TRAV14/DV4.TRAJ34.TRAC	CAMREGITDKLIF	TGTGCAATGAGAGAGGGCATCACCGACAAGCTCATCTTT	TRBV6-5.NA.TRBJ1-1.TRBC1	CASSYDWNTEAFF	TGTGCCAGCAGTTACGATTGGAACACTGAAGCTTTCTTT	TRAV14/DV4.TRAJ34.TRAC_TRBV6-5.NA.TRBJ1-1.TRBC1	TGTGCAATGAGAGAGGGCATCACCGACAAGCTCATCTTT_TGTGCCAGCAGTTACGATTGGAACACTGAAGCTTTCTTT	CAMREGITDKLIF_CASSYDWNTEAFF	TRAV14/DV4.TRAJ34.TRAC;TGTGCAATGAGAGAGGGCATCACCGACAAGCTCATCTTT_TRBV6-5.NA.TRBJ1-1.TRBC1;TGTGCCAGCAGTTACGATTGGAACACTGAAGCTTTCTTT
11030	Coincidental	Donor4	TRAV26-2.TRAJ47.TRAC	CILIPEYGNKLVF	TGCATCCTGATCCCGGAATATGGAAACAAACTGGTCTTT	TRBV4-1.NA.TRBJ1-2.TRBC1	CASSHHLRGISGGYTF	TGCGCCAGCAGCCACCATCTTCGGGGTATTTCGGGTGGCTACACCTTC	TRAV26-2.TRAJ47.TRAC_TRBV4-1.NA.TRBJ1-2.TRBC1	TGCATCCTGATCCCGGAATATGGAAACAAACTGGTCTTT_TGCGCCAGCAGCCACCATCTTCGGGGTATTTCGGGTGGCTACACCTTC	CILIPEYGNKLVF_CASSHHLRGISGGYTF	TRAV26-2.TRAJ47.TRAC;TGCATCCTGATCCCGGAATATGGAAACAAACTGGTCTTT_TRBV4-1.NA.TRBJ1-2.TRBC1;TGCGCCAGCAGCCACCATCTTCGGGGTATTTCGGGTGGCTACACCTTC
11031	Coincidental	Donor4	TRAV22.TRAJ16.TRAC	CAVERSDGQKLLF	TGTGCTGTGGAGCGCTCGGATGGCCAGAAGCTGCTCTTT	TRBV19.NA.TRBJ1-1.TRBC1	CASSIYYGTEAFF	TGTGCCAGTAGTATTTATTACGGGACTGAAGCTTTCTTT	TRAV22.TRAJ16.TRAC_TRBV19.NA.TRBJ1-1.TRBC1	TGTGCTGTGGAGCGCTCGGATGGCCAGAAGCTGCTCTTT_TGTGCCAGTAGTATTTATTACGGGACTGAAGCTTTCTTT	CAVERSDGQKLLF_CASSIYYGTEAFF	TRAV22.TRAJ16.TRAC;TGTGCTGTGGAGCGCTCGGATGGCCAGAAGCTGCTCTTT_TRBV19.NA.TRBJ1-1.TRBC1;TGTGCCAGTAGTATTTATTACGGGACTGAAGCTTTCTTT
11032	Coincidental	Donor10	TRAV13-1.TRAJ23.TRAC	CAASWEGGKLIF	TGTGCAGCTTCGTGGGAAGGAGGAAAGCTTATCTTC	TRBV7-2.NA.TRBJ2-5.TRBC2	CASSLETQYF	TGTGCCAGCAGCTTGGAGACCCAGTACTTC	TRAV13-1.TRAJ23.TRAC_TRBV7-2.NA.TRBJ2-5.TRBC2	TGTGCAGCTTCGTGGGAAGGAGGAAAGCTTATCTTC_TGTGCCAGCAGCTTGGAGACCCAGTACTTC	CAASWEGGKLIF_CASSLETQYF	TRAV13-1.TRAJ23.TRAC;TGTGCAGCTTCGTGGGAAGGAGGAAAGCTTATCTTC_TRBV7-2.NA.TRBJ2-5.TRBC2;TGTGCCAGCAGCTTGGAGACCCAGTACTTC
11033	Coincidental	Donor9	TRAV3.TRAJ27.TRAC	CAVRDGRANAGKSTF	TGTGCTGTGAGAGACGGGAGGGCCAATGCAGGCAAATCAACCTTT	TRBV7-2.NA.TRBJ2-7.TRBC2	CASSLGTVPYEQYF	TGTGCCAGCAGCTTAGGGACTGTCCCTTACGAGCAGTACTTC	TRAV3.TRAJ27.TRAC_TRBV7-2.NA.TRBJ2-7.TRBC2	TGTGCTGTGAGAGACGGGAGGGCCAATGCAGGCAAATCAACCTTT_TGTGCCAGCAGCTTAGGGACTGTCCCTTACGAGCAGTACTTC	CAVRDGRANAGKSTF_CASSLGTVPYEQYF	TRAV3.TRAJ27.TRAC;TGTGCTGTGAGAGACGGGAGGGCCAATGCAGGCAAATCAACCTTT_TRBV7-2.NA.TRBJ2-7.TRBC2;TGTGCCAGCAGCTTAGGGACTGTCCCTTACGAGCAGTACTTC
11034	Coincidental	Donor2	TRAV24.TRAJ49.TRAC	CARPLNTGNQFYF	TGTGCCAGGCCCCTGAACACCGGTAACCAGTTCTATTTT	TRBV20-1.NA.TRBJ1-1.TRBC1	CSANTEAFF	TGCAGTGCTAATACTGAAGCTTTCTTT	TRAV24.TRAJ49.TRAC_TRBV20-1.NA.TRBJ1-1.TRBC1	TGTGCCAGGCCCCTGAACACCGGTAACCAGTTCTATTTT_TGCAGTGCTAATACTGAAGCTTTCTTT	CARPLNTGNQFYF_CSANTEAFF	TRAV24.TRAJ49.TRAC;TGTGCCAGGCCCCTGAACACCGGTAACCAGTTCTATTTT_TRBV20-1.NA.TRBJ1-1.TRBC1;TGCAGTGCTAATACTGAAGCTTTCTTT
11035	Coincidental	Donor4	NA	NA	NA	TRBV27.NA.TRBJ1-2.TRBC1	CASSPGGEGYTF	TGTGCCAGCAGCCCGGGGGGGGAAGGCTACACCTTC	NA_TRBV27.NA.TRBJ1-2.TRBC1	NA_TGTGCCAGCAGCCCGGGGGGGGAAGGCTACACCTTC	NA_CASSPGGEGYTF	NA;NA_TRBV27.NA.TRBJ1-2.TRBC1;TGTGCCAGCAGCCCGGGGGGGGAAGGCTACACCTTC
11036	Coincidental	Donor1	TRAV14/DV4.TRAJ45.TRAC	CAPGGGADGLTF	TGTGCGCCAGGAGGAGGTGCTGACGGACTCACCTTT	TRBV9.NA.TRBJ2-1.TRBC2	CASSGSGAVYNEQFF	TGTGCCAGCAGCGGCTCGGGGGCAGTTTACAATGAGCAGTTCTTC	TRAV14/DV4.TRAJ45.TRAC_TRBV9.NA.TRBJ2-1.TRBC2	TGTGCGCCAGGAGGAGGTGCTGACGGACTCACCTTT_TGTGCCAGCAGCGGCTCGGGGGCAGTTTACAATGAGCAGTTCTTC	CAPGGGADGLTF_CASSGSGAVYNEQFF	TRAV14/DV4.TRAJ45.TRAC;TGTGCGCCAGGAGGAGGTGCTGACGGACTCACCTTT_TRBV9.NA.TRBJ2-1.TRBC2;TGTGCCAGCAGCGGCTCGGGGGCAGTTTACAATGAGCAGTTCTTC
11037	Coincidental	Donor1	TRAV25.TRAJ33.TRAC	CAGLHSNYQLIW	TGTGCAGGGCTCCATAGCAACTATCAGTTAATCTGG	TRBV5-1.NA.TRBJ2-3.TRBC2	CASSLDRWGVTDTQYF	TGCGCCAGCAGCTTGGACAGGTGGGGGGTTACAGATACGCAGTATTTT	TRAV25.TRAJ33.TRAC_TRBV5-1.NA.TRBJ2-3.TRBC2	TGTGCAGGGCTCCATAGCAACTATCAGTTAATCTGG_TGCGCCAGCAGCTTGGACAGGTGGGGGGTTACAGATACGCAGTATTTT	CAGLHSNYQLIW_CASSLDRWGVTDTQYF	TRAV25.TRAJ33.TRAC;TGTGCAGGGCTCCATAGCAACTATCAGTTAATCTGG_TRBV5-1.NA.TRBJ2-3.TRBC2;TGCGCCAGCAGCTTGGACAGGTGGGGGGTTACAGATACGCAGTATTTT
11038	Coincidental	Donor11	TRAV21.TRAJ6.TRAC	CAVEGGSYIPTF	TGTGCTGTGGAAGGAGGAAGCTACATACCTACATTT	TRBV9.NA.TRBJ1-5.TRBC1	CASSRQGSDQPQHF	TGTGCCAGCAGCAGACAGGGCAGTGATCAGCCCCAGCATTTT	TRAV21.TRAJ6.TRAC_TRBV9.NA.TRBJ1-5.TRBC1	TGTGCTGTGGAAGGAGGAAGCTACATACCTACATTT_TGTGCCAGCAGCAGACAGGGCAGTGATCAGCCCCAGCATTTT	CAVEGGSYIPTF_CASSRQGSDQPQHF	TRAV21.TRAJ6.TRAC;TGTGCTGTGGAAGGAGGAAGCTACATACCTACATTT_TRBV9.NA.TRBJ1-5.TRBC1;TGTGCCAGCAGCAGACAGGGCAGTGATCAGCCCCAGCATTTT
11039	Coincidental	Donor13	TRAV1-1.TRAJ10.TRAC	CVSKGGGNKLTF	TGCGTCTCGAAGGGAGGAGGAAACAAACTCACCTTT	TRBV28.TRBD1.TRBJ2-7.TRBC2	CASSRTGGDAYEQYF	TGTGCCAGCAGCCGTACAGGGGGCGATGCCTACGAGCAGTACTTC	TRAV1-1.TRAJ10.TRAC_TRBV28.TRBD1.TRBJ2-7.TRBC2	TGCGTCTCGAAGGGAGGAGGAAACAAACTCACCTTT_TGTGCCAGCAGCCGTACAGGGGGCGATGCCTACGAGCAGTACTTC	CVSKGGGNKLTF_CASSRTGGDAYEQYF	TRAV1-1.TRAJ10.TRAC;TGCGTCTCGAAGGGAGGAGGAAACAAACTCACCTTT_TRBV28.TRBD1.TRBJ2-7.TRBC2;TGTGCCAGCAGCCGTACAGGGGGCGATGCCTACGAGCAGTACTTC
11040	Coincidental	Donor11	TRAV39.TRAJ30.TRAC	CAVDGEGDDKIIF	TGTGCCGTGGACGGCGAGGGGGATGACAAGATCATCTTT	TRBV5-6.NA.TRBJ1-4.TRBC1	CASNQLRGGLDEKLFF	TGTGCCAGCAACCAACTGCGTGGGGGGCTGGATGAAAAACTGTTTTTT	TRAV39.TRAJ30.TRAC_TRBV5-6.NA.TRBJ1-4.TRBC1	TGTGCCGTGGACGGCGAGGGGGATGACAAGATCATCTTT_TGTGCCAGCAACCAACTGCGTGGGGGGCTGGATGAAAAACTGTTTTTT	CAVDGEGDDKIIF_CASNQLRGGLDEKLFF	TRAV39.TRAJ30.TRAC;TGTGCCGTGGACGGCGAGGGGGATGACAAGATCATCTTT_TRBV5-6.NA.TRBJ1-4.TRBC1;TGTGCCAGCAACCAACTGCGTGGGGGGCTGGATGAAAAACTGTTTTTT
11041	Coincidental	Donor7	TRAV17.TRAJ54.TRAC	CAPYQGAQKLVF	TGTGCCCCATACCAGGGAGCCCAGAAGCTGGTATTT	TRBV3-1.NA.TRBJ2-2.TRBC2	CASSQALMSGELFF	TGTGCCAGCAGCCAAGCCTTGATGTCCGGGGAGCTGTTTTTT	TRAV17.TRAJ54.TRAC_TRBV3-1.NA.TRBJ2-2.TRBC2	TGTGCCCCATACCAGGGAGCCCAGAAGCTGGTATTT_TGTGCCAGCAGCCAAGCCTTGATGTCCGGGGAGCTGTTTTTT	CAPYQGAQKLVF_CASSQALMSGELFF	TRAV17.TRAJ54.TRAC;TGTGCCCCATACCAGGGAGCCCAGAAGCTGGTATTT_TRBV3-1.NA.TRBJ2-2.TRBC2;TGTGCCAGCAGCCAAGCCTTGATGTCCGGGGAGCTGTTTTTT
11042	Coincidental	Donor13	TRAV14/DV4.TRAJ34.TRAC	CAMREGITDKLIF	TGTGCAATGAGAGAGGGCATCACCGACAAGCTCATCTTT	TRBV6-5.NA.TRBJ1-1.TRBC1	CASSYDWNTEAFF	TGTGCCAGCAGTTACGATTGGAACACTGAAGCTTTCTTT	TRAV14/DV4.TRAJ34.TRAC_TRBV6-5.NA.TRBJ1-1.TRBC1	TGTGCAATGAGAGAGGGCATCACCGACAAGCTCATCTTT_TGTGCCAGCAGTTACGATTGGAACACTGAAGCTTTCTTT	CAMREGITDKLIF_CASSYDWNTEAFF	TRAV14/DV4.TRAJ34.TRAC;TGTGCAATGAGAGAGGGCATCACCGACAAGCTCATCTTT_TRBV6-5.NA.TRBJ1-1.TRBC1;TGTGCCAGCAGTTACGATTGGAACACTGAAGCTTTCTTT
11043	Coincidental	Donor8	TRAV9-2.TRAJ20.TRAC	CALSENDDYKLSF	TGTGCTCTGAGTGAAAACGACGACTACAAGCTCAGCTTT	TRBV19.NA.TRBJ1-5.TRBC1	CASSMEGYSNQPQHF	TGTGCCAGTAGTATGGAGGGGTATAGCAATCAGCCCCAGCATTTT	TRAV9-2.TRAJ20.TRAC_TRBV19.NA.TRBJ1-5.TRBC1	TGTGCTCTGAGTGAAAACGACGACTACAAGCTCAGCTTT_TGTGCCAGTAGTATGGAGGGGTATAGCAATCAGCCCCAGCATTTT	CALSENDDYKLSF_CASSMEGYSNQPQHF	TRAV9-2.TRAJ20.TRAC;TGTGCTCTGAGTGAAAACGACGACTACAAGCTCAGCTTT_TRBV19.NA.TRBJ1-5.TRBC1;TGTGCCAGTAGTATGGAGGGGTATAGCAATCAGCCCCAGCATTTT
11044	Coincidental	Donor10	TRAV27.TRAJ27.TRAC	CAGPLKGAGKSTF	TGTGCAGGACCTTTAAAAGGGGCAGGCAAATCAACCTTT	TRBV20-1.NA.TRBJ1-5.TRBC1	CSATHGTVFNQPQHF	TGCAGTGCGACTCACGGGACAGTATTCAATCAGCCCCAGCATTTT	TRAV27.TRAJ27.TRAC_TRBV20-1.NA.TRBJ1-5.TRBC1	TGTGCAGGACCTTTAAAAGGGGCAGGCAAATCAACCTTT_TGCAGTGCGACTCACGGGACAGTATTCAATCAGCCCCAGCATTTT	CAGPLKGAGKSTF_CSATHGTVFNQPQHF	TRAV27.TRAJ27.TRAC;TGTGCAGGACCTTTAAAAGGGGCAGGCAAATCAACCTTT_TRBV20-1.NA.TRBJ1-5.TRBC1;TGCAGTGCGACTCACGGGACAGTATTCAATCAGCCCCAGCATTTT
11045	Coincidental	Donor1	TRAV17.TRAJ54.TRAC	CATEAGAQKLVF	TGTGCTACGGAGGCGGGAGCCCAGAAGCTGGTATTT	TRBV28.NA.TRBJ2-3.TRBC2	CASSFAGGRTDTQYF	TGTGCCAGCAGTTTTGCGGGGGGCCGCACAGATACGCAGTATTTT	TRAV17.TRAJ54.TRAC_TRBV28.NA.TRBJ2-3.TRBC2	TGTGCTACGGAGGCGGGAGCCCAGAAGCTGGTATTT_TGTGCCAGCAGTTTTGCGGGGGGCCGCACAGATACGCAGTATTTT	CATEAGAQKLVF_CASSFAGGRTDTQYF	TRAV17.TRAJ54.TRAC;TGTGCTACGGAGGCGGGAGCCCAGAAGCTGGTATTT_TRBV28.NA.TRBJ2-3.TRBC2;TGTGCCAGCAGTTTTGCGGGGGGCCGCACAGATACGCAGTATTTT
11046	Coincidental	Donor4	TRAV4.TRAJ33.TRAC	CLVGWDSNYQLIW	TGCCTCGTGGGTTGGGATAGCAACTATCAGTTAATCTGG	TRBV11-3.NA.TRBJ2-7.TRBC2	CASSSRTSGEGSYEQYF	TGTGCCAGCAGCTCGCGGACTAGCGGAGAGGGCTCCTACGAGCAGTACTTC	TRAV4.TRAJ33.TRAC_TRBV11-3.NA.TRBJ2-7.TRBC2	TGCCTCGTGGGTTGGGATAGCAACTATCAGTTAATCTGG_TGTGCCAGCAGCTCGCGGACTAGCGGAGAGGGCTCCTACGAGCAGTACTTC	CLVGWDSNYQLIW_CASSSRTSGEGSYEQYF	TRAV4.TRAJ33.TRAC;TGCCTCGTGGGTTGGGATAGCAACTATCAGTTAATCTGG_TRBV11-3.NA.TRBJ2-7.TRBC2;TGTGCCAGCAGCTCGCGGACTAGCGGAGAGGGCTCCTACGAGCAGTACTTC
11047	Coincidental	Donor11	TRAV4.TRAJ26.TRAC	CLVATGQNFVF	TGCCTCGTGGCCACGGGTCAGAATTTTGTCTTT	TRBV27.NA.TRBJ2-7.TRBC2	CASSLGTSFYEQYF	TGTGCCAGCAGTTTAGGGACTAGCTTCTACGAGCAGTACTTC	TRAV4.TRAJ26.TRAC_TRBV27.NA.TRBJ2-7.TRBC2	TGCCTCGTGGCCACGGGTCAGAATTTTGTCTTT_TGTGCCAGCAGTTTAGGGACTAGCTTCTACGAGCAGTACTTC	CLVATGQNFVF_CASSLGTSFYEQYF	TRAV4.TRAJ26.TRAC;TGCCTCGTGGCCACGGGTCAGAATTTTGTCTTT_TRBV27.NA.TRBJ2-7.TRBC2;TGTGCCAGCAGTTTAGGGACTAGCTTCTACGAGCAGTACTTC
11048	Coincidental	Donor11	TRAV26-1.TRAJ36.TRAC	CIVSLQTGANNLFF	TGCATCGTCAGTCTCCAAACTGGGGCAAACAACCTCTTCTTT	TRBV10-3.NA.TRBJ2-3.TRBC2	CAISGAPGGGSIADTQYF	TGTGCCATCAGTGGGGCCCCCGGCGGGGGGTCGATAGCAGATACGCAGTATTTT	TRAV26-1.TRAJ36.TRAC_TRBV10-3.NA.TRBJ2-3.TRBC2	TGCATCGTCAGTCTCCAAACTGGGGCAAACAACCTCTTCTTT_TGTGCCATCAGTGGGGCCCCCGGCGGGGGGTCGATAGCAGATACGCAGTATTTT	CIVSLQTGANNLFF_CAISGAPGGGSIADTQYF	TRAV26-1.TRAJ36.TRAC;TGCATCGTCAGTCTCCAAACTGGGGCAAACAACCTCTTCTTT_TRBV10-3.NA.TRBJ2-3.TRBC2;TGTGCCATCAGTGGGGCCCCCGGCGGGGGGTCGATAGCAGATACGCAGTATTTT
11049	Coincidental	Donor1	TRAV8-3.TRAJ7.TRAC	CAVGARGNNRLAF	TGTGCTGTGGGTGCTCGGGGGAACAACAGACTCGCTTTT	TRBV30.NA.TRBJ2-3.TRBC2	CAYDAGQSTDTQYF	TGTGCCTATGATGCGGGGCAATCCACAGATACGCAGTATTTT	TRAV8-3.TRAJ7.TRAC_TRBV30.NA.TRBJ2-3.TRBC2	TGTGCTGTGGGTGCTCGGGGGAACAACAGACTCGCTTTT_TGTGCCTATGATGCGGGGCAATCCACAGATACGCAGTATTTT	CAVGARGNNRLAF_CAYDAGQSTDTQYF	TRAV8-3.TRAJ7.TRAC;TGTGCTGTGGGTGCTCGGGGGAACAACAGACTCGCTTTT_TRBV30.NA.TRBJ2-3.TRBC2;TGTGCCTATGATGCGGGGCAATCCACAGATACGCAGTATTTT
11050	Coincidental	Donor4	TRAV10.TRAJ15.TRAC	CVVSGDLNQAGTALIF	TGTGTGGTGAGCGGGGACCTCAACCAGGCAGGAACTGCTCTGATCTTT	TRBV6-2.NA.TRBJ2-1.TRBC2	CASSPTSGSNNEQFF	TGTGCCAGCAGCCCTACTAGCGGGAGTAACAATGAGCAGTTCTTC	TRAV10.TRAJ15.TRAC_TRBV6-2.NA.TRBJ2-1.TRBC2	TGTGTGGTGAGCGGGGACCTCAACCAGGCAGGAACTGCTCTGATCTTT_TGTGCCAGCAGCCCTACTAGCGGGAGTAACAATGAGCAGTTCTTC	CVVSGDLNQAGTALIF_CASSPTSGSNNEQFF	TRAV10.TRAJ15.TRAC;TGTGTGGTGAGCGGGGACCTCAACCAGGCAGGAACTGCTCTGATCTTT_TRBV6-2.NA.TRBJ2-1.TRBC2;TGTGCCAGCAGCCCTACTAGCGGGAGTAACAATGAGCAGTTCTTC
11051	Coincidental	Donor10	TRAV29/DV5.TRAJ41.TRAC	CAAIGNSGYALNF	TGTGCAGCAATTGGGAATTCCGGGTATGCACTCAACTTC	TRBV2.NA.TRBJ2-7.TRBC2	CASSQGTYSYEQYF	TGTGCCAGCAGCCAGGGAACCTATTCCTACGAGCAGTACTTC	TRAV29/DV5.TRAJ41.TRAC_TRBV2.NA.TRBJ2-7.TRBC2	TGTGCAGCAATTGGGAATTCCGGGTATGCACTCAACTTC_TGTGCCAGCAGCCAGGGAACCTATTCCTACGAGCAGTACTTC	CAAIGNSGYALNF_CASSQGTYSYEQYF	TRAV29/DV5.TRAJ41.TRAC;TGTGCAGCAATTGGGAATTCCGGGTATGCACTCAACTTC_TRBV2.NA.TRBJ2-7.TRBC2;TGTGCCAGCAGCCAGGGAACCTATTCCTACGAGCAGTACTTC
11052	Coincidental	Donor8	TRAV5.TRAJ20.TRAC	CAESRDDYKLSF	TGTGCAGAGAGCCGGGACGACTACAAGCTCAGCTTT	TRBV15.NA.TRBJ1-2.TRBC1	CATRYEGRTYGYTF	TGTGCCACCAGATACGAGGGGCGAACGTATGGCTACACCTTC	TRAV5.TRAJ20.TRAC_TRBV15.NA.TRBJ1-2.TRBC1	TGTGCAGAGAGCCGGGACGACTACAAGCTCAGCTTT_TGTGCCACCAGATACGAGGGGCGAACGTATGGCTACACCTTC	CAESRDDYKLSF_CATRYEGRTYGYTF	TRAV5.TRAJ20.TRAC;TGTGCAGAGAGCCGGGACGACTACAAGCTCAGCTTT_TRBV15.NA.TRBJ1-2.TRBC1;TGTGCCACCAGATACGAGGGGCGAACGTATGGCTACACCTTC
11053	Coincidental	Donor1	TRAV21.TRAJ6.TRAC	CAVREASGGSYIPTF	TGTGCTGTGAGAGAGGCATCAGGAGGAAGCTACATACCTACATTT	TRBV30.TRBD1.TRBJ1-6.TRBC1	CAWRGTGGSSPLHF	TGTGCCTGGAGAGGGACAGGGGGCTCGTCACCCCTCCACTTT	TRAV21.TRAJ6.TRAC_TRBV30.TRBD1.TRBJ1-6.TRBC1	TGTGCTGTGAGAGAGGCATCAGGAGGAAGCTACATACCTACATTT_TGTGCCTGGAGAGGGACAGGGGGCTCGTCACCCCTCCACTTT	CAVREASGGSYIPTF_CAWRGTGGSSPLHF	TRAV21.TRAJ6.TRAC;TGTGCTGTGAGAGAGGCATCAGGAGGAAGCTACATACCTACATTT_TRBV30.TRBD1.TRBJ1-6.TRBC1;TGTGCCTGGAGAGGGACAGGGGGCTCGTCACCCCTCCACTTT
11054	Coincidental	Donor13	TRAV9-2.TRAJ45.TRAC	CALYSGGGADGLTF	TGTGCTCTGTATTCAGGAGGAGGTGCTGACGGACTCACCTTT	TRBV20-1.NA.TRBJ2-7.TRBC2	CSATSGTSYSYEQYF	TGCAGTGCAACTTCCGGGACTAGCTATTCCTACGAGCAGTACTTC	TRAV9-2.TRAJ45.TRAC_TRBV20-1.NA.TRBJ2-7.TRBC2	TGTGCTCTGTATTCAGGAGGAGGTGCTGACGGACTCACCTTT_TGCAGTGCAACTTCCGGGACTAGCTATTCCTACGAGCAGTACTTC	CALYSGGGADGLTF_CSATSGTSYSYEQYF	TRAV9-2.TRAJ45.TRAC;TGTGCTCTGTATTCAGGAGGAGGTGCTGACGGACTCACCTTT_TRBV20-1.NA.TRBJ2-7.TRBC2;TGCAGTGCAACTTCCGGGACTAGCTATTCCTACGAGCAGTACTTC
11055	Coincidental	Donor5	TRAV8-1.TRAJ22.TRAC	CAVKGRQLTF	TGTGCCGTGAAGGGAAGGCAACTGACCTTT	TRBV7-9.NA.TRBJ2-7.TRBC2	CASSLVGTSMGEQYF	TGTGCCAGCAGCTTAGTGGGGACTAGCATGGGCGAGCAGTACTTC	TRAV8-1.TRAJ22.TRAC_TRBV7-9.NA.TRBJ2-7.TRBC2	TGTGCCGTGAAGGGAAGGCAACTGACCTTT_TGTGCCAGCAGCTTAGTGGGGACTAGCATGGGCGAGCAGTACTTC	CAVKGRQLTF_CASSLVGTSMGEQYF	TRAV8-1.TRAJ22.TRAC;TGTGCCGTGAAGGGAAGGCAACTGACCTTT_TRBV7-9.NA.TRBJ2-7.TRBC2;TGTGCCAGCAGCTTAGTGGGGACTAGCATGGGCGAGCAGTACTTC
11056	Coincidental	Donor1	TRAV1-1.TRAJ32.TRAC	CAVRDRGGATNKLIF	TGCGCTGTGAGAGATAGGGGTGGTGCTACAAACAAGCTCATCTTT	TRBV7-9.NA.TRBJ1-1.TRBC1	CASNAGTNTEAFF	TGTGCCAGCAACGCAGGGACGAACACTGAAGCTTTCTTT	TRAV1-1.TRAJ32.TRAC_TRBV7-9.NA.TRBJ1-1.TRBC1	TGCGCTGTGAGAGATAGGGGTGGTGCTACAAACAAGCTCATCTTT_TGTGCCAGCAACGCAGGGACGAACACTGAAGCTTTCTTT	CAVRDRGGATNKLIF_CASNAGTNTEAFF	TRAV1-1.TRAJ32.TRAC;TGCGCTGTGAGAGATAGGGGTGGTGCTACAAACAAGCTCATCTTT_TRBV7-9.NA.TRBJ1-1.TRBC1;TGTGCCAGCAACGCAGGGACGAACACTGAAGCTTTCTTT
11057	Coincidental	Donor1	TRAV12-1.TRAJ44.TRAC	CVVRLLYTGTASKLTF	TGTGTGGTGCGTCTTCTCTATACCGGCACTGCCAGTAAACTCACCTTT	TRBV5-1.NA.TRBJ2-1.TRBC2	CASTLTSGSYNEQFF	TGCGCCAGCACCCTGACTAGCGGTTCCTACAATGAGCAGTTCTTC	TRAV12-1.TRAJ44.TRAC_TRBV5-1.NA.TRBJ2-1.TRBC2	TGTGTGGTGCGTCTTCTCTATACCGGCACTGCCAGTAAACTCACCTTT_TGCGCCAGCACCCTGACTAGCGGTTCCTACAATGAGCAGTTCTTC	CVVRLLYTGTASKLTF_CASTLTSGSYNEQFF	TRAV12-1.TRAJ44.TRAC;TGTGTGGTGCGTCTTCTCTATACCGGCACTGCCAGTAAACTCACCTTT_TRBV5-1.NA.TRBJ2-1.TRBC2;TGCGCCAGCACCCTGACTAGCGGTTCCTACAATGAGCAGTTCTTC
11058	Coincidental	Donor9	TRAV36/DV7.TRAJ37.TRAC	CAVARANTGKLIF	TGTGCTGTGGCTCGGGCTAACACAGGCAAACTAATCTTT	TRBV3-1.NA.TRBJ2-3.TRBC2	CASSQGPPDTQYF	TGTGCCAGCAGCCAGGGACCCCCAGATACGCAGTATTTT	TRAV36/DV7.TRAJ37.TRAC_TRBV3-1.NA.TRBJ2-3.TRBC2	TGTGCTGTGGCTCGGGCTAACACAGGCAAACTAATCTTT_TGTGCCAGCAGCCAGGGACCCCCAGATACGCAGTATTTT	CAVARANTGKLIF_CASSQGPPDTQYF	TRAV36/DV7.TRAJ37.TRAC;TGTGCTGTGGCTCGGGCTAACACAGGCAAACTAATCTTT_TRBV3-1.NA.TRBJ2-3.TRBC2;TGTGCCAGCAGCCAGGGACCCCCAGATACGCAGTATTTT
11059	Coincidental	Donor9	TRAV8-6.TRAJ20.TRAC	CAVRAPGDYKLSF	TGTGCTGTGAGGGCCCCCGGCGACTACAAGCTCAGCTTT	TRBV18.TRBD1.TRBJ2-1.TRBC2	CASSLLPGQGNDEQFF	TGTGCCAGCTCACTTCTCCCGGGACAGGGGAACGATGAGCAGTTCTTC	TRAV8-6.TRAJ20.TRAC_TRBV18.TRBD1.TRBJ2-1.TRBC2	TGTGCTGTGAGGGCCCCCGGCGACTACAAGCTCAGCTTT_TGTGCCAGCTCACTTCTCCCGGGACAGGGGAACGATGAGCAGTTCTTC	CAVRAPGDYKLSF_CASSLLPGQGNDEQFF	TRAV8-6.TRAJ20.TRAC;TGTGCTGTGAGGGCCCCCGGCGACTACAAGCTCAGCTTT_TRBV18.TRBD1.TRBJ2-1.TRBC2;TGTGCCAGCTCACTTCTCCCGGGACAGGGGAACGATGAGCAGTTCTTC
11060	Coincidental	Donor1	TRAV1-2.TRAJ20.TRAC	CAVRDLNDYKLSF	TGTGCTGTGAGAGACCTTAACGACTACAAGCTCAGCTTT	TRBV10-1.NA.TRBJ2-3.TRBC2	CASSDLYGGLTDTQYF	TGCGCCAGCAGTGATCTTTACGGGGGGCTCACAGATACGCAGTATTTT	TRAV1-2.TRAJ20.TRAC_TRBV10-1.NA.TRBJ2-3.TRBC2	TGTGCTGTGAGAGACCTTAACGACTACAAGCTCAGCTTT_TGCGCCAGCAGTGATCTTTACGGGGGGCTCACAGATACGCAGTATTTT	CAVRDLNDYKLSF_CASSDLYGGLTDTQYF	TRAV1-2.TRAJ20.TRAC;TGTGCTGTGAGAGACCTTAACGACTACAAGCTCAGCTTT_TRBV10-1.NA.TRBJ2-3.TRBC2;TGCGCCAGCAGTGATCTTTACGGGGGGCTCACAGATACGCAGTATTTT
11061	Coincidental	Donor13	TRAV20.TRAJ18.TRAC	CAVPGRGSTLGRLYF	TGTGCTGTGCCCGGAAGAGGCTCAACCCTGGGGAGGCTATACTTT	TRBV7-2.NA.TRBJ2-1.TRBC2	CASSFGGDYNEQFF	TGTGCCAGCAGCTTTGGGGGGGACTACAATGAGCAGTTCTTC	TRAV20.TRAJ18.TRAC_TRBV7-2.NA.TRBJ2-1.TRBC2	TGTGCTGTGCCCGGAAGAGGCTCAACCCTGGGGAGGCTATACTTT_TGTGCCAGCAGCTTTGGGGGGGACTACAATGAGCAGTTCTTC	CAVPGRGSTLGRLYF_CASSFGGDYNEQFF	TRAV20.TRAJ18.TRAC;TGTGCTGTGCCCGGAAGAGGCTCAACCCTGGGGAGGCTATACTTT_TRBV7-2.NA.TRBJ2-1.TRBC2;TGTGCCAGCAGCTTTGGGGGGGACTACAATGAGCAGTTCTTC
11062	Coincidental	Donor1	TRAV14/DV4.TRAJ39.TRAC	CAMDQGDAGNMLTF	TGTGCAATGGACCAAGGCGACGCAGGCAACATGCTCACCTTT	TRBV6-5.TRBD1.TRBJ1-5.TRBC1	CASSSYFGTGDSNQPQHF	TGTGCCAGCAGTTCTTACTTCGGGACAGGGGATAGCAATCAGCCCCAGCATTTT	TRAV14/DV4.TRAJ39.TRAC_TRBV6-5.TRBD1.TRBJ1-5.TRBC1	TGTGCAATGGACCAAGGCGACGCAGGCAACATGCTCACCTTT_TGTGCCAGCAGTTCTTACTTCGGGACAGGGGATAGCAATCAGCCCCAGCATTTT	CAMDQGDAGNMLTF_CASSSYFGTGDSNQPQHF	TRAV14/DV4.TRAJ39.TRAC;TGTGCAATGGACCAAGGCGACGCAGGCAACATGCTCACCTTT_TRBV6-5.TRBD1.TRBJ1-5.TRBC1;TGTGCCAGCAGTTCTTACTTCGGGACAGGGGATAGCAATCAGCCCCAGCATTTT
11063	Coincidental	Donor1	TRAV10.TRAJ18.TRAC	CVVSDRGSTLGRLYF	TGTGTGGTGAGCGACAGAGGCTCAACCCTGGGGAGGCTATACTTT	TRBV25-1.NA.TRBJ2-7.TRBC2	CASSENPRGPIPTYEQYF	TGTGCCAGCAGTGAAAATCCACGGGGACCGATACCTACCTACGAGCAGTACTTC	TRAV10.TRAJ18.TRAC_TRBV25-1.NA.TRBJ2-7.TRBC2	TGTGTGGTGAGCGACAGAGGCTCAACCCTGGGGAGGCTATACTTT_TGTGCCAGCAGTGAAAATCCACGGGGACCGATACCTACCTACGAGCAGTACTTC	CVVSDRGSTLGRLYF_CASSENPRGPIPTYEQYF	TRAV10.TRAJ18.TRAC;TGTGTGGTGAGCGACAGAGGCTCAACCCTGGGGAGGCTATACTTT_TRBV25-1.NA.TRBJ2-7.TRBC2;TGTGCCAGCAGTGAAAATCCACGGGGACCGATACCTACCTACGAGCAGTACTTC
11064	Coincidental	Donor8	TRAV38-2/DV8.TRAJ29.TRAC	CAYSLNSGNTPLVF	TGTGCTTATAGTCTGAATTCAGGAAACACACCTCTTGTCTTT	TRBV9.NA.TRBJ1-4.TRBC1	CASSVESRAEKLFF	TGTGCCAGCAGCGTAGAATCGAGGGCTGAAAAACTGTTTTTT	TRAV38-2/DV8.TRAJ29.TRAC_TRBV9.NA.TRBJ1-4.TRBC1	TGTGCTTATAGTCTGAATTCAGGAAACACACCTCTTGTCTTT_TGTGCCAGCAGCGTAGAATCGAGGGCTGAAAAACTGTTTTTT	CAYSLNSGNTPLVF_CASSVESRAEKLFF	TRAV38-2/DV8.TRAJ29.TRAC;TGTGCTTATAGTCTGAATTCAGGAAACACACCTCTTGTCTTT_TRBV9.NA.TRBJ1-4.TRBC1;TGTGCCAGCAGCGTAGAATCGAGGGCTGAAAAACTGTTTTTT
11065	Coincidental	Donor13	TRAV38-1.TRAJ30.TRAC	CAFIPDDKIIF	TGTGCTTTCATCCCAGATGACAAGATCATCTTT	TRBV19.NA.TRBJ1-1.TRBC1	CASSIDDTEAFF	TGTGCCAGTAGTATTGATGACACTGAAGCTTTCTTT	TRAV38-1.TRAJ30.TRAC_TRBV19.NA.TRBJ1-1.TRBC1	TGTGCTTTCATCCCAGATGACAAGATCATCTTT_TGTGCCAGTAGTATTGATGACACTGAAGCTTTCTTT	CAFIPDDKIIF_CASSIDDTEAFF	TRAV38-1.TRAJ30.TRAC;TGTGCTTTCATCCCAGATGACAAGATCATCTTT_TRBV19.NA.TRBJ1-1.TRBC1;TGTGCCAGTAGTATTGATGACACTGAAGCTTTCTTT
11066	Coincidental	Donor9	NA	NA	NA	TRBV5-1.NA.TRBJ1-2.TRBC1	CASSLTEGGYGYTF	TGCGCCAGCAGCTTGACGGAAGGCGGCTATGGCTACACCTTC	NA_TRBV5-1.NA.TRBJ1-2.TRBC1	NA_TGCGCCAGCAGCTTGACGGAAGGCGGCTATGGCTACACCTTC	NA_CASSLTEGGYGYTF	NA;NA_TRBV5-1.NA.TRBJ1-2.TRBC1;TGCGCCAGCAGCTTGACGGAAGGCGGCTATGGCTACACCTTC
11067	Coincidental	Donor2	TRAV9-2.TRAJ54.TRAC	CALSSIQGAQKLVF	TGTGCTCTGAGCTCCATTCAGGGAGCCCAGAAGCTGGTATTT	TRBV5-1.NA.TRBJ2-5.TRBC2	CASSLKGLAGQSVETQYF	TGCGCCAGCAGCCTAAAGGGACTAGCGGGCCAATCGGTGGAGACCCAGTACTTC	TRAV9-2.TRAJ54.TRAC_TRBV5-1.NA.TRBJ2-5.TRBC2	TGTGCTCTGAGCTCCATTCAGGGAGCCCAGAAGCTGGTATTT_TGCGCCAGCAGCCTAAAGGGACTAGCGGGCCAATCGGTGGAGACCCAGTACTTC	CALSSIQGAQKLVF_CASSLKGLAGQSVETQYF	TRAV9-2.TRAJ54.TRAC;TGTGCTCTGAGCTCCATTCAGGGAGCCCAGAAGCTGGTATTT_TRBV5-1.NA.TRBJ2-5.TRBC2;TGCGCCAGCAGCCTAAAGGGACTAGCGGGCCAATCGGTGGAGACCCAGTACTTC
11068	Coincidental	Donor13	NA	NA	NA	TRBV27.TRBD1.TRBJ2-7.TRBC2	CASSLLGVVAGAYEQYF	TGTGCCAGCAGTTTACTAGGCGTGGTAGCGGGGGCCTACGAGCAGTACTTC	NA_TRBV27.TRBD1.TRBJ2-7.TRBC2	NA_TGTGCCAGCAGTTTACTAGGCGTGGTAGCGGGGGCCTACGAGCAGTACTTC	NA_CASSLLGVVAGAYEQYF	NA;NA_TRBV27.TRBD1.TRBJ2-7.TRBC2;TGTGCCAGCAGTTTACTAGGCGTGGTAGCGGGGGCCTACGAGCAGTACTTC
11069	Coincidental	Donor7	TRAV16.TRAJ40.TRAC	CALREEGTYKYIF	TGTGCTCTAAGGGAAGAGGGAACCTACAAATACATCTTT	TRBV5-6.NA.TRBJ1-3.TRBC1	CASSGSGNTIYF	TGTGCCAGCAGCGGGTCGGGGAACACCATATATTTT	TRAV16.TRAJ40.TRAC_TRBV5-6.NA.TRBJ1-3.TRBC1	TGTGCTCTAAGGGAAGAGGGAACCTACAAATACATCTTT_TGTGCCAGCAGCGGGTCGGGGAACACCATATATTTT	CALREEGTYKYIF_CASSGSGNTIYF	TRAV16.TRAJ40.TRAC;TGTGCTCTAAGGGAAGAGGGAACCTACAAATACATCTTT_TRBV5-6.NA.TRBJ1-3.TRBC1;TGTGCCAGCAGCGGGTCGGGGAACACCATATATTTT
11070	Coincidental	Donor1	TRAV13-1.TRAJ29.TRAC	CAARGNTPLVF	TGTGCAGCAAGAGGAAACACACCTCTTGTCTTT	TRBV5-1.NA.TRBJ1-1.TRBC1	CASSGGFMNTEAFF	TGCGCCAGCTCTGGGGGATTCATGAACACTGAAGCTTTCTTT	TRAV13-1.TRAJ29.TRAC_TRBV5-1.NA.TRBJ1-1.TRBC1	TGTGCAGCAAGAGGAAACACACCTCTTGTCTTT_TGCGCCAGCTCTGGGGGATTCATGAACACTGAAGCTTTCTTT	CAARGNTPLVF_CASSGGFMNTEAFF	TRAV13-1.TRAJ29.TRAC;TGTGCAGCAAGAGGAAACACACCTCTTGTCTTT_TRBV5-1.NA.TRBJ1-1.TRBC1;TGCGCCAGCTCTGGGGGATTCATGAACACTGAAGCTTTCTTT
11071	Coincidental	Donor8	TRAV1-2.TRAJ13.TRAC	CAVFDSGGYQKVTF	TGTGCTGTTTTCGATTCTGGGGGTTACCAGAAAGTTACCTTT	TRBV9.NA.TRBJ2-3.TRBC2	CASSVAPLAGGPADTQYF	TGTGCCAGCAGCGTAGCTCCCCTAGCGGGGGGGCCCGCAGATACGCAGTATTTT	TRAV1-2.TRAJ13.TRAC_TRBV9.NA.TRBJ2-3.TRBC2	TGTGCTGTTTTCGATTCTGGGGGTTACCAGAAAGTTACCTTT_TGTGCCAGCAGCGTAGCTCCCCTAGCGGGGGGGCCCGCAGATACGCAGTATTTT	CAVFDSGGYQKVTF_CASSVAPLAGGPADTQYF	TRAV1-2.TRAJ13.TRAC;TGTGCTGTTTTCGATTCTGGGGGTTACCAGAAAGTTACCTTT_TRBV9.NA.TRBJ2-3.TRBC2;TGTGCCAGCAGCGTAGCTCCCCTAGCGGGGGGGCCCGCAGATACGCAGTATTTT
11072	Coincidental	Donor13	TRAV9-2.TRAJ42.TRAC	CALSVHGGSQGNLIF	TGTGCTCTGAGTGTACATGGAGGAAGCCAAGGAAATCTCATCTTT	TRBV3-1.NA.TRBJ1-3.TRBC1	CASSQGVSGNTIYF	TGTGCCAGCAGCCAAGGGGTATCCGGAAACACCATATATTTT	TRAV9-2.TRAJ42.TRAC_TRBV3-1.NA.TRBJ1-3.TRBC1	TGTGCTCTGAGTGTACATGGAGGAAGCCAAGGAAATCTCATCTTT_TGTGCCAGCAGCCAAGGGGTATCCGGAAACACCATATATTTT	CALSVHGGSQGNLIF_CASSQGVSGNTIYF	TRAV9-2.TRAJ42.TRAC;TGTGCTCTGAGTGTACATGGAGGAAGCCAAGGAAATCTCATCTTT_TRBV3-1.NA.TRBJ1-3.TRBC1;TGTGCCAGCAGCCAAGGGGTATCCGGAAACACCATATATTTT
11073	Coincidental	Donor13	TRAV10.TRAJ18.TRAC	CVVSDRGSTLGRLYF	TGTGTGGTGAGCGACAGAGGCTCAACCCTGGGGAGGCTATACTTT	TRBV25-1.NA.TRBJ2-1.TRBC2	CASSAERGDYNEQFF	TGTGCCAGCAGTGCAGAGCGGGGGGATTACAATGAGCAGTTCTTC	TRAV10.TRAJ18.TRAC_TRBV25-1.NA.TRBJ2-1.TRBC2	TGTGTGGTGAGCGACAGAGGCTCAACCCTGGGGAGGCTATACTTT_TGTGCCAGCAGTGCAGAGCGGGGGGATTACAATGAGCAGTTCTTC	CVVSDRGSTLGRLYF_CASSAERGDYNEQFF	TRAV10.TRAJ18.TRAC;TGTGTGGTGAGCGACAGAGGCTCAACCCTGGGGAGGCTATACTTT_TRBV25-1.NA.TRBJ2-1.TRBC2;TGTGCCAGCAGTGCAGAGCGGGGGGATTACAATGAGCAGTTCTTC
11074	Coincidental	Donor13	TRAV2.TRAJ36.TRAC	CAVDAAGANNLFF	TGTGCTGTGGATGCCGCTGGGGCAAACAACCTCTTCTTT	TRBV28.NA.TRBJ1-1.TRBC1	CASSFLVGPNTEAFF	TGTGCCAGCAGTTTCCTAGTTGGGCCAAACACTGAAGCTTTCTTT	TRAV2.TRAJ36.TRAC_TRBV28.NA.TRBJ1-1.TRBC1	TGTGCTGTGGATGCCGCTGGGGCAAACAACCTCTTCTTT_TGTGCCAGCAGTTTCCTAGTTGGGCCAAACACTGAAGCTTTCTTT	CAVDAAGANNLFF_CASSFLVGPNTEAFF	TRAV2.TRAJ36.TRAC;TGTGCTGTGGATGCCGCTGGGGCAAACAACCTCTTCTTT_TRBV28.NA.TRBJ1-1.TRBC1;TGTGCCAGCAGTTTCCTAGTTGGGCCAAACACTGAAGCTTTCTTT
11075	Coincidental	Donor1	TRAV29/DV5.TRAJ45.TRAC	CAASGGGGADGLTF	TGTGCAGCATCCGGGGGAGGAGGTGCTGACGGACTCACCTTT	TRBV13.NA.TRBJ2-5.TRBC2	CASSLGRLAETQYF	TGTGCCAGCAGCTTAGGCCGGCTAGCCGAGACCCAGTACTTC	TRAV29/DV5.TRAJ45.TRAC_TRBV13.NA.TRBJ2-5.TRBC2	TGTGCAGCATCCGGGGGAGGAGGTGCTGACGGACTCACCTTT_TGTGCCAGCAGCTTAGGCCGGCTAGCCGAGACCCAGTACTTC	CAASGGGGADGLTF_CASSLGRLAETQYF	TRAV29/DV5.TRAJ45.TRAC;TGTGCAGCATCCGGGGGAGGAGGTGCTGACGGACTCACCTTT_TRBV13.NA.TRBJ2-5.TRBC2;TGTGCCAGCAGCTTAGGCCGGCTAGCCGAGACCCAGTACTTC
11076	Coincidental	Donor13	TRAV12-3.TRAJ57.TRAC	CAMKGQGGSEKLVF	TGTGCAATGAAAGGTCAGGGCGGATCTGAAAAGCTGGTCTTT	TRBV27.TRBD1.TRBJ2-7.TRBC2	CASSLLGVVAGAYEQYF	TGTGCCAGCAGTTTACTAGGCGTGGTAGCGGGGGCCTACGAGCAGTACTTC	TRAV12-3.TRAJ57.TRAC_TRBV27.TRBD1.TRBJ2-7.TRBC2	TGTGCAATGAAAGGTCAGGGCGGATCTGAAAAGCTGGTCTTT_TGTGCCAGCAGTTTACTAGGCGTGGTAGCGGGGGCCTACGAGCAGTACTTC	CAMKGQGGSEKLVF_CASSLLGVVAGAYEQYF	TRAV12-3.TRAJ57.TRAC;TGTGCAATGAAAGGTCAGGGCGGATCTGAAAAGCTGGTCTTT_TRBV27.TRBD1.TRBJ2-7.TRBC2;TGTGCCAGCAGTTTACTAGGCGTGGTAGCGGGGGCCTACGAGCAGTACTTC
11077	Coincidental	Donor8	TRAV8-3.TRAJ9.TRAC	CAVVSGGFKTIF	TGTGCTGTGGTCTCAGGGGGCTTCAAAACTATCTTT	TRBV7-3.NA.TRBJ2-7.TRBC2	CASSSETGYQQYF	TGTGCCAGCAGCTCCGAGACAGGGTATCAGCAGTACTTC	TRAV8-3.TRAJ9.TRAC_TRBV7-3.NA.TRBJ2-7.TRBC2	TGTGCTGTGGTCTCAGGGGGCTTCAAAACTATCTTT_TGTGCCAGCAGCTCCGAGACAGGGTATCAGCAGTACTTC	CAVVSGGFKTIF_CASSSETGYQQYF	TRAV8-3.TRAJ9.TRAC;TGTGCTGTGGTCTCAGGGGGCTTCAAAACTATCTTT_TRBV7-3.NA.TRBJ2-7.TRBC2;TGTGCCAGCAGCTCCGAGACAGGGTATCAGCAGTACTTC
11078	Coincidental	Donor11	NA	NA	NA	TRBV6-6.NA.TRBJ2-7.TRBC2	CASSTSTGTKEQYF	TGTGCCAGCAGTACATCCACCGGGACTAAAGAGCAGTACTTC	NA_TRBV6-6.NA.TRBJ2-7.TRBC2	NA_TGTGCCAGCAGTACATCCACCGGGACTAAAGAGCAGTACTTC	NA_CASSTSTGTKEQYF	NA;NA_TRBV6-6.NA.TRBJ2-7.TRBC2;TGTGCCAGCAGTACATCCACCGGGACTAAAGAGCAGTACTTC
11079	Coincidental	Donor5	TRAV12-2.TRAJ9.TRAC	CAVSGGGFKTIF	TGTGCCGTGAGCGGTGGAGGCTTCAAAACTATCTTT	TRBV28.NA.TRBJ2-5.TRBC2	CASSNPPRTRETQYF	TGTGCCAGCAGTAATCCTCCTCGGACTAGAGAGACCCAGTACTTC	TRAV12-2.TRAJ9.TRAC_TRBV28.NA.TRBJ2-5.TRBC2	TGTGCCGTGAGCGGTGGAGGCTTCAAAACTATCTTT_TGTGCCAGCAGTAATCCTCCTCGGACTAGAGAGACCCAGTACTTC	CAVSGGGFKTIF_CASSNPPRTRETQYF	TRAV12-2.TRAJ9.TRAC;TGTGCCGTGAGCGGTGGAGGCTTCAAAACTATCTTT_TRBV28.NA.TRBJ2-5.TRBC2;TGTGCCAGCAGTAATCCTCCTCGGACTAGAGAGACCCAGTACTTC
11080	Coincidental	Donor7	TRAV20.TRAJ43.TRAC	CAVQALNNDMRF	TGTGCTGTGCAGGCGCTTAACAATGACATGCGCTTT	TRBV6-2.NA.TRBJ2-7.TRBC2	CASSYNHEQYF	TGTGCCAGCAGTTACAACCACGAGCAGTACTTC	TRAV20.TRAJ43.TRAC_TRBV6-2.NA.TRBJ2-7.TRBC2	TGTGCTGTGCAGGCGCTTAACAATGACATGCGCTTT_TGTGCCAGCAGTTACAACCACGAGCAGTACTTC	CAVQALNNDMRF_CASSYNHEQYF	TRAV20.TRAJ43.TRAC;TGTGCTGTGCAGGCGCTTAACAATGACATGCGCTTT_TRBV6-2.NA.TRBJ2-7.TRBC2;TGTGCCAGCAGTTACAACCACGAGCAGTACTTC
11081	Coincidental	Donor9	NA	NA	NA	TRBV11-3.NA.TRBJ2-5.TRBC2	CASSFGGETQYF	TGTGCCAGCAGCTTCGGGGGAGAGACCCAGTACTTC	NA_TRBV11-3.NA.TRBJ2-5.TRBC2	NA_TGTGCCAGCAGCTTCGGGGGAGAGACCCAGTACTTC	NA_CASSFGGETQYF	NA;NA_TRBV11-3.NA.TRBJ2-5.TRBC2;TGTGCCAGCAGCTTCGGGGGAGAGACCCAGTACTTC
11082	Coincidental	Donor1	TRAV13-1.TRAJ20.TRAC	CAAETENDYKLSF	TGTGCAGCTGAGACGGAGAACGACTACAAGCTCAGCTTT	TRBV16.NA.TRBJ2-7.TRBC2	CASSPRQGQYF	TGTGCCAGCAGCCCCCGACAGGGGCAGTACTTC	TRAV13-1.TRAJ20.TRAC_TRBV16.NA.TRBJ2-7.TRBC2	TGTGCAGCTGAGACGGAGAACGACTACAAGCTCAGCTTT_TGTGCCAGCAGCCCCCGACAGGGGCAGTACTTC	CAAETENDYKLSF_CASSPRQGQYF	TRAV13-1.TRAJ20.TRAC;TGTGCAGCTGAGACGGAGAACGACTACAAGCTCAGCTTT_TRBV16.NA.TRBJ2-7.TRBC2;TGTGCCAGCAGCCCCCGACAGGGGCAGTACTTC
11083	Coincidental	Donor5	TRAV8-1.TRAJ33.TRAC	CAVGNYQLIW	TGTGCCGTGGGAAACTATCAGTTAATCTGG	TRBV6-2.NA.TRBJ1-2.TRBC1	CASTPQGSNYGYTF	TGTGCCAGCACCCCACAGGGGTCTAACTATGGCTACACCTTC	TRAV8-1.TRAJ33.TRAC_TRBV6-2.NA.TRBJ1-2.TRBC1	TGTGCCGTGGGAAACTATCAGTTAATCTGG_TGTGCCAGCACCCCACAGGGGTCTAACTATGGCTACACCTTC	CAVGNYQLIW_CASTPQGSNYGYTF	TRAV8-1.TRAJ33.TRAC;TGTGCCGTGGGAAACTATCAGTTAATCTGG_TRBV6-2.NA.TRBJ1-2.TRBC1;TGTGCCAGCACCCCACAGGGGTCTAACTATGGCTACACCTTC
11084	Coincidental	Donor13	TRAV38-2/DV8.TRAJ30.TRAC	CAYRRRLRDDKIIF	TGTGCTTATAGGAGGCGCCTCAGAGATGACAAGATCATCTTT	TRBV12-4.NA.TRBJ1-5.TRBC1	CASSLRGEQPQHF	TGTGCCAGCAGTTTGCGTGGGGAACAGCCCCAGCATTTT	TRAV38-2/DV8.TRAJ30.TRAC_TRBV12-4.NA.TRBJ1-5.TRBC1	TGTGCTTATAGGAGGCGCCTCAGAGATGACAAGATCATCTTT_TGTGCCAGCAGTTTGCGTGGGGAACAGCCCCAGCATTTT	CAYRRRLRDDKIIF_CASSLRGEQPQHF	TRAV38-2/DV8.TRAJ30.TRAC;TGTGCTTATAGGAGGCGCCTCAGAGATGACAAGATCATCTTT_TRBV12-4.NA.TRBJ1-5.TRBC1;TGTGCCAGCAGTTTGCGTGGGGAACAGCCCCAGCATTTT
11085	Coincidental	Donor5	TRAV8-1.TRAJ8.TRAC	CAGNTGFQKLVF	TGTGCCGGGAACACAGGCTTTCAGAAACTTGTATTT	TRBV6-1.NA.TRBJ1-6.TRBC1	CASNLPLHF	TGTGCCAGCAATTTACCCCTCCACTTT	TRAV8-1.TRAJ8.TRAC_TRBV6-1.NA.TRBJ1-6.TRBC1	TGTGCCGGGAACACAGGCTTTCAGAAACTTGTATTT_TGTGCCAGCAATTTACCCCTCCACTTT	CAGNTGFQKLVF_CASNLPLHF	TRAV8-1.TRAJ8.TRAC;TGTGCCGGGAACACAGGCTTTCAGAAACTTGTATTT_TRBV6-1.NA.TRBJ1-6.TRBC1;TGTGCCAGCAATTTACCCCTCCACTTT
11086	Coincidental	Donor1	TRAV3.TRAJ42.TRAC	CAVRNYGGSQGNLIF	TGTGCTGTGAGGAATTATGGAGGAAGCCAAGGAAATCTCATCTTT	TRBV24-1.NA.TRBJ2-1.TRBC2	CATRRSGGDNEQFF	TGTGCCACCCGTCGTAGCGGGGGAGACAATGAGCAGTTCTTC	TRAV3.TRAJ42.TRAC_TRBV24-1.NA.TRBJ2-1.TRBC2	TGTGCTGTGAGGAATTATGGAGGAAGCCAAGGAAATCTCATCTTT_TGTGCCACCCGTCGTAGCGGGGGAGACAATGAGCAGTTCTTC	CAVRNYGGSQGNLIF_CATRRSGGDNEQFF	TRAV3.TRAJ42.TRAC;TGTGCTGTGAGGAATTATGGAGGAAGCCAAGGAAATCTCATCTTT_TRBV24-1.NA.TRBJ2-1.TRBC2;TGTGCCACCCGTCGTAGCGGGGGAGACAATGAGCAGTTCTTC
11087	Coincidental	Donor5	TRAV8-4.TRAJ53.TRAC	CAVSDLLNSGGSNYKLTF	TGTGCTGTGAGTGATCTCCTTAATAGTGGAGGTAGCAACTATAAACTGACATTT	TRBV6-1.NA.TRBJ1-1.TRBC1	CASSEVGQGRRNALLNTEAFF	TGTGCCAGCAGTGAGGTTGGGCAGGGAAGAAGGAATGCCCTGTTAAACACTGAAGCTTTCTTT	TRAV8-4.TRAJ53.TRAC_TRBV6-1.NA.TRBJ1-1.TRBC1	TGTGCTGTGAGTGATCTCCTTAATAGTGGAGGTAGCAACTATAAACTGACATTT_TGTGCCAGCAGTGAGGTTGGGCAGGGAAGAAGGAATGCCCTGTTAAACACTGAAGCTTTCTTT	CAVSDLLNSGGSNYKLTF_CASSEVGQGRRNALLNTEAFF	TRAV8-4.TRAJ53.TRAC;TGTGCTGTGAGTGATCTCCTTAATAGTGGAGGTAGCAACTATAAACTGACATTT_TRBV6-1.NA.TRBJ1-1.TRBC1;TGTGCCAGCAGTGAGGTTGGGCAGGGAAGAAGGAATGCCCTGTTAAACACTGAAGCTTTCTTT
11088	Coincidental	Donor7	TRAV13-1.TRAJ45.TRAC	CAASPSGGGADGLTF	TGTGCAGCAAGCCCTTCAGGAGGAGGTGCTGACGGACTCACCTTT	TRBV5-1.NA.TRBJ2-1.TRBC2	CASSLENEQFF	TGCGCCAGCAGTCTGGAGAATGAGCAGTTCTTC	TRAV13-1.TRAJ45.TRAC_TRBV5-1.NA.TRBJ2-1.TRBC2	TGTGCAGCAAGCCCTTCAGGAGGAGGTGCTGACGGACTCACCTTT_TGCGCCAGCAGTCTGGAGAATGAGCAGTTCTTC	CAASPSGGGADGLTF_CASSLENEQFF	TRAV13-1.TRAJ45.TRAC;TGTGCAGCAAGCCCTTCAGGAGGAGGTGCTGACGGACTCACCTTT_TRBV5-1.NA.TRBJ2-1.TRBC2;TGCGCCAGCAGTCTGGAGAATGAGCAGTTCTTC
11089	Coincidental	Donor11	TRAV16.TRAJ5.TRAC	CAFNTGRRALTF	TGTGCTTTCAACACGGGCAGGAGAGCACTTACTTTT	TRBV5-1.NA.TRBJ1-2.TRBC1	CASSPTAPGGGDGYTF	TGCGCCAGCAGCCCGACGGCCCCTGGTGGCGGGGATGGCTACACCTTC	TRAV16.TRAJ5.TRAC_TRBV5-1.NA.TRBJ1-2.TRBC1	TGTGCTTTCAACACGGGCAGGAGAGCACTTACTTTT_TGCGCCAGCAGCCCGACGGCCCCTGGTGGCGGGGATGGCTACACCTTC	CAFNTGRRALTF_CASSPTAPGGGDGYTF	TRAV16.TRAJ5.TRAC;TGTGCTTTCAACACGGGCAGGAGAGCACTTACTTTT_TRBV5-1.NA.TRBJ1-2.TRBC1;TGCGCCAGCAGCCCGACGGCCCCTGGTGGCGGGGATGGCTACACCTTC
11090	Coincidental	Donor2	TRAV13-1.TRAJ4.TRAC	CAASIAGGYNKLIF	TGTGCAGCAAGTATCGCGGGTGGCTACAATAAGCTGATTTTT	TRBV2.NA.TRBJ2-1.TRBC2	CASSGWGLAYDEQFF	TGTGCCAGCAGTGGGTGGGGACTAGCTTACGATGAGCAGTTCTTC	TRAV13-1.TRAJ4.TRAC_TRBV2.NA.TRBJ2-1.TRBC2	TGTGCAGCAAGTATCGCGGGTGGCTACAATAAGCTGATTTTT_TGTGCCAGCAGTGGGTGGGGACTAGCTTACGATGAGCAGTTCTTC	CAASIAGGYNKLIF_CASSGWGLAYDEQFF	TRAV13-1.TRAJ4.TRAC;TGTGCAGCAAGTATCGCGGGTGGCTACAATAAGCTGATTTTT_TRBV2.NA.TRBJ2-1.TRBC2;TGTGCCAGCAGTGGGTGGGGACTAGCTTACGATGAGCAGTTCTTC
11091	Coincidental	Donor9	TRAV35.TRAJ52.TRAC	CAGQASGGTSYGKLTF	TGTGCTGGGCAAGCATCTGGTGGTACTAGCTATGGAAAGCTGACATTT	TRBV7-9.NA.TRBJ2-4.TRBC2	CASSLPQGARDIQYF	TGTGCCAGCAGCTTACCCCAGGGGGCGCGAGACATTCAGTACTTC	TRAV35.TRAJ52.TRAC_TRBV7-9.NA.TRBJ2-4.TRBC2	TGTGCTGGGCAAGCATCTGGTGGTACTAGCTATGGAAAGCTGACATTT_TGTGCCAGCAGCTTACCCCAGGGGGCGCGAGACATTCAGTACTTC	CAGQASGGTSYGKLTF_CASSLPQGARDIQYF	TRAV35.TRAJ52.TRAC;TGTGCTGGGCAAGCATCTGGTGGTACTAGCTATGGAAAGCTGACATTT_TRBV7-9.NA.TRBJ2-4.TRBC2;TGTGCCAGCAGCTTACCCCAGGGGGCGCGAGACATTCAGTACTTC
11092	Coincidental	Donor5	TRAV29/DV5.TRAJ20.TRAC	CAARRSNDYKLSF	TGTGCAGCAAGGAGGTCTAACGACTACAAGCTCAGCTTT	TRBV2.NA.TRBJ2-7.TRBC2	CASRASSYEQYF	TGTGCCAGCAGGGCCAGCTCCTACGAGCAGTACTTC	TRAV29/DV5.TRAJ20.TRAC_TRBV2.NA.TRBJ2-7.TRBC2	TGTGCAGCAAGGAGGTCTAACGACTACAAGCTCAGCTTT_TGTGCCAGCAGGGCCAGCTCCTACGAGCAGTACTTC	CAARRSNDYKLSF_CASRASSYEQYF	TRAV29/DV5.TRAJ20.TRAC;TGTGCAGCAAGGAGGTCTAACGACTACAAGCTCAGCTTT_TRBV2.NA.TRBJ2-7.TRBC2;TGTGCCAGCAGGGCCAGCTCCTACGAGCAGTACTTC
11093	Coincidental	Donor10	NA	NA	NA	TRBV5-6.NA.TRBJ2-4.TRBC2	CASSLGRGIAKNIQYF	TGTGCCAGCAGCTTAGGGCGGGGGATAGCCAAAAACATTCAGTACTTC	NA_TRBV5-6.NA.TRBJ2-4.TRBC2	NA_TGTGCCAGCAGCTTAGGGCGGGGGATAGCCAAAAACATTCAGTACTTC	NA_CASSLGRGIAKNIQYF	NA;NA_TRBV5-6.NA.TRBJ2-4.TRBC2;TGTGCCAGCAGCTTAGGGCGGGGGATAGCCAAAAACATTCAGTACTTC
11094	Coincidental	Donor13	TRAV38-1.TRAJ57.TRAC	CACQGGSEKLVF	TGTGCTTGTCAGGGCGGATCTGAAAAGCTGGTCTTT	TRBV9.NA.TRBJ2-7.TRBC2	CASSVDGDLFSYEQYF	TGTGCCAGCAGCGTAGACGGGGATCTATTCTCCTACGAGCAGTACTTC	TRAV38-1.TRAJ57.TRAC_TRBV9.NA.TRBJ2-7.TRBC2	TGTGCTTGTCAGGGCGGATCTGAAAAGCTGGTCTTT_TGTGCCAGCAGCGTAGACGGGGATCTATTCTCCTACGAGCAGTACTTC	CACQGGSEKLVF_CASSVDGDLFSYEQYF	TRAV38-1.TRAJ57.TRAC;TGTGCTTGTCAGGGCGGATCTGAAAAGCTGGTCTTT_TRBV9.NA.TRBJ2-7.TRBC2;TGTGCCAGCAGCGTAGACGGGGATCTATTCTCCTACGAGCAGTACTTC
11095	Coincidental	Donor10	TRAV1-2.TRAJ40.TRAC	CAVRAFSRSGTYKYIF	TGTGCTGTGAGAGCTTTCTCCCGCTCAGGAACCTACAAATACATCTTT	TRBV3-1.NA.TRBJ1-1.TRBC1	CASSRQFAGPMNTEAFF	TGTGCCAGCAGCCGTCAGTTTGCCGGACCGATGAACACTGAAGCTTTCTTT	TRAV1-2.TRAJ40.TRAC_TRBV3-1.NA.TRBJ1-1.TRBC1	TGTGCTGTGAGAGCTTTCTCCCGCTCAGGAACCTACAAATACATCTTT_TGTGCCAGCAGCCGTCAGTTTGCCGGACCGATGAACACTGAAGCTTTCTTT	CAVRAFSRSGTYKYIF_CASSRQFAGPMNTEAFF	TRAV1-2.TRAJ40.TRAC;TGTGCTGTGAGAGCTTTCTCCCGCTCAGGAACCTACAAATACATCTTT_TRBV3-1.NA.TRBJ1-1.TRBC1;TGTGCCAGCAGCCGTCAGTTTGCCGGACCGATGAACACTGAAGCTTTCTTT
11096	Coincidental	Donor13	TRAV17.TRAJ24.TRAC	CATGPTTDSWGKLQF	TGTGCTACGGGACCAACAACTGACAGCTGGGGGAAATTGCAGTTT	TRBV6-5.NA.TRBJ2-5.TRBC2	CASSLRQQETQYF	TGTGCCAGCAGTTTGCGACAGCAAGAGACCCAGTACTTC	TRAV17.TRAJ24.TRAC_TRBV6-5.NA.TRBJ2-5.TRBC2	TGTGCTACGGGACCAACAACTGACAGCTGGGGGAAATTGCAGTTT_TGTGCCAGCAGTTTGCGACAGCAAGAGACCCAGTACTTC	CATGPTTDSWGKLQF_CASSLRQQETQYF	TRAV17.TRAJ24.TRAC;TGTGCTACGGGACCAACAACTGACAGCTGGGGGAAATTGCAGTTT_TRBV6-5.NA.TRBJ2-5.TRBC2;TGTGCCAGCAGTTTGCGACAGCAAGAGACCCAGTACTTC
11097	Coincidental	Donor9	TRAV24.TRAJ20.TRAC	CAFHDYKLSF	TGTGCCTTTCACGACTACAAGCTCAGCTTT	TRBV6-2.TRBD1.TRBJ1-5.TRBC1	CASSYGGTGGKPQHF	TGTGCCAGCAGTTACGGTGGTACAGGGGGCAAGCCCCAGCATTTT	TRAV24.TRAJ20.TRAC_TRBV6-2.TRBD1.TRBJ1-5.TRBC1	TGTGCCTTTCACGACTACAAGCTCAGCTTT_TGTGCCAGCAGTTACGGTGGTACAGGGGGCAAGCCCCAGCATTTT	CAFHDYKLSF_CASSYGGTGGKPQHF	TRAV24.TRAJ20.TRAC;TGTGCCTTTCACGACTACAAGCTCAGCTTT_TRBV6-2.TRBD1.TRBJ1-5.TRBC1;TGTGCCAGCAGTTACGGTGGTACAGGGGGCAAGCCCCAGCATTTT
11098	Coincidental	Donor11	TRAV12-1.TRAJ7.TRAC	CVVNEDGNNRLAF	TGTGTGGTGAACGAGGATGGGAACAACAGACTCGCTTTT	TRBV2.TRBD2.TRBJ2-1.TRBC2	CASSEGWASGRASSYNEQFF	TGTGCCAGCAGTGAAGGGTGGGCTAGCGGGAGGGCGAGCTCCTACAATGAGCAGTTCTTC	TRAV12-1.TRAJ7.TRAC_TRBV2.TRBD2.TRBJ2-1.TRBC2	TGTGTGGTGAACGAGGATGGGAACAACAGACTCGCTTTT_TGTGCCAGCAGTGAAGGGTGGGCTAGCGGGAGGGCGAGCTCCTACAATGAGCAGTTCTTC	CVVNEDGNNRLAF_CASSEGWASGRASSYNEQFF	TRAV12-1.TRAJ7.TRAC;TGTGTGGTGAACGAGGATGGGAACAACAGACTCGCTTTT_TRBV2.TRBD2.TRBJ2-1.TRBC2;TGTGCCAGCAGTGAAGGGTGGGCTAGCGGGAGGGCGAGCTCCTACAATGAGCAGTTCTTC
11099	Coincidental	Donor5	TRAV12-2.TRAJ9.TRAC	CAVSGGGFKTIF	TGTGCCGTGAGCGGTGGAGGCTTCAAAACTATCTTT	TRBV28.NA.TRBJ2-5.TRBC2	CASSNPPRTRETQYF	TGTGCCAGCAGTAATCCTCCTCGGACTAGAGAGACCCAGTACTTC	TRAV12-2.TRAJ9.TRAC_TRBV28.NA.TRBJ2-5.TRBC2	TGTGCCGTGAGCGGTGGAGGCTTCAAAACTATCTTT_TGTGCCAGCAGTAATCCTCCTCGGACTAGAGAGACCCAGTACTTC	CAVSGGGFKTIF_CASSNPPRTRETQYF	TRAV12-2.TRAJ9.TRAC;TGTGCCGTGAGCGGTGGAGGCTTCAAAACTATCTTT_TRBV28.NA.TRBJ2-5.TRBC2;TGTGCCAGCAGTAATCCTCCTCGGACTAGAGAGACCCAGTACTTC
11100	Coincidental	Donor7	TRAV38-1.TRAJ43.TRAC	CAFMIFYNNNDMRF	TGTGCTTTCATGATATTTTACAATAACAATGACATGCGCTTT	TRBV12-3.NA.TRBJ2-5.TRBC2	CASTSVGLYETQYF	TGTGCCAGCACCTCTGTGGGGCTGTACGAGACCCAGTACTTC	TRAV38-1.TRAJ43.TRAC_TRBV12-3.NA.TRBJ2-5.TRBC2	TGTGCTTTCATGATATTTTACAATAACAATGACATGCGCTTT_TGTGCCAGCACCTCTGTGGGGCTGTACGAGACCCAGTACTTC	CAFMIFYNNNDMRF_CASTSVGLYETQYF	TRAV38-1.TRAJ43.TRAC;TGTGCTTTCATGATATTTTACAATAACAATGACATGCGCTTT_TRBV12-3.NA.TRBJ2-5.TRBC2;TGTGCCAGCACCTCTGTGGGGCTGTACGAGACCCAGTACTTC
11101	Coincidental	Donor11	TRAV35.TRAJ54.TRAC	CAGQFQGAQKLVF	TGTGCTGGGCAATTTCAGGGAGCCCAGAAGCTGGTATTT	TRBV5-1.NA.TRBJ2-3.TRBC2	CASSLGPADTQYF	TGCGCCAGCAGCTTGGGCCCCGCAGATACGCAGTATTTT	TRAV35.TRAJ54.TRAC_TRBV5-1.NA.TRBJ2-3.TRBC2	TGTGCTGGGCAATTTCAGGGAGCCCAGAAGCTGGTATTT_TGCGCCAGCAGCTTGGGCCCCGCAGATACGCAGTATTTT	CAGQFQGAQKLVF_CASSLGPADTQYF	TRAV35.TRAJ54.TRAC;TGTGCTGGGCAATTTCAGGGAGCCCAGAAGCTGGTATTT_TRBV5-1.NA.TRBJ2-3.TRBC2;TGCGCCAGCAGCTTGGGCCCCGCAGATACGCAGTATTTT
11102	Coincidental	Donor11	TRAV9-2.TRAJ42.TRAC	CALSERIRRGGSQGNLIF	TGTGCTCTGAGTGAGCGGATTCGTCGTGGAGGAAGCCAAGGAAATCTCATCTTT	TRBV7-3.TRBD2.TRBJ2-2.TRBC2	CASSPQRLAGETGELFF	TGTGCCAGCAGCCCGCAGCGACTAGCGGGAGAGACCGGGGAGCTGTTTTTT	TRAV9-2.TRAJ42.TRAC_TRBV7-3.TRBD2.TRBJ2-2.TRBC2	TGTGCTCTGAGTGAGCGGATTCGTCGTGGAGGAAGCCAAGGAAATCTCATCTTT_TGTGCCAGCAGCCCGCAGCGACTAGCGGGAGAGACCGGGGAGCTGTTTTTT	CALSERIRRGGSQGNLIF_CASSPQRLAGETGELFF	TRAV9-2.TRAJ42.TRAC;TGTGCTCTGAGTGAGCGGATTCGTCGTGGAGGAAGCCAAGGAAATCTCATCTTT_TRBV7-3.TRBD2.TRBJ2-2.TRBC2;TGTGCCAGCAGCCCGCAGCGACTAGCGGGAGAGACCGGGGAGCTGTTTTTT
11103	Coincidental	Donor10	TRAV39.TRAJ57.TRAC	CAVIVFWGGSEKLVF	TGTGCCGTGATTGTATTTTGGGGCGGATCTGAAAAGCTGGTCTTT	TRBV7-2.TRBD1.TRBJ2-7.TRBC2	CASSPFTGGAYEQYF	TGTGCCAGCAGCCCTTTTACAGGGGGCGCCTACGAGCAGTACTTC	TRAV39.TRAJ57.TRAC_TRBV7-2.TRBD1.TRBJ2-7.TRBC2	TGTGCCGTGATTGTATTTTGGGGCGGATCTGAAAAGCTGGTCTTT_TGTGCCAGCAGCCCTTTTACAGGGGGCGCCTACGAGCAGTACTTC	CAVIVFWGGSEKLVF_CASSPFTGGAYEQYF	TRAV39.TRAJ57.TRAC;TGTGCCGTGATTGTATTTTGGGGCGGATCTGAAAAGCTGGTCTTT_TRBV7-2.TRBD1.TRBJ2-7.TRBC2;TGTGCCAGCAGCCCTTTTACAGGGGGCGCCTACGAGCAGTACTTC
11104	Coincidental	Donor9	TRAV8-1.TRAJ40.TRAC	CAVTSTSGTYKYIF	TGTGCCGTGACCAGTACCTCAGGAACCTACAAATACATCTTT	TRBV5-1.NA.TRBJ2-1.TRBC2	CASSQGTSNEQFF	TGCGCCAGCAGCCAAGGGACAAGCAATGAGCAGTTCTTC	TRAV8-1.TRAJ40.TRAC_TRBV5-1.NA.TRBJ2-1.TRBC2	TGTGCCGTGACCAGTACCTCAGGAACCTACAAATACATCTTT_TGCGCCAGCAGCCAAGGGACAAGCAATGAGCAGTTCTTC	CAVTSTSGTYKYIF_CASSQGTSNEQFF	TRAV8-1.TRAJ40.TRAC;TGTGCCGTGACCAGTACCTCAGGAACCTACAAATACATCTTT_TRBV5-1.NA.TRBJ2-1.TRBC2;TGCGCCAGCAGCCAAGGGACAAGCAATGAGCAGTTCTTC
11105	Coincidental	Donor2	TRAV1-2.TRAJ33.TRAC	CAAMDSNYQLIW	TGTGCTGCCATGGATAGCAACTATCAGTTAATCTGG	TRBV20-1.NA.TRBJ1-6.TRBC1	CSARTLTENSPLHF	TGCAGTGCTAGAACGCTAACAGAAAATTCACCCCTCCACTTT	TRAV1-2.TRAJ33.TRAC_TRBV20-1.NA.TRBJ1-6.TRBC1	TGTGCTGCCATGGATAGCAACTATCAGTTAATCTGG_TGCAGTGCTAGAACGCTAACAGAAAATTCACCCCTCCACTTT	CAAMDSNYQLIW_CSARTLTENSPLHF	TRAV1-2.TRAJ33.TRAC;TGTGCTGCCATGGATAGCAACTATCAGTTAATCTGG_TRBV20-1.NA.TRBJ1-6.TRBC1;TGCAGTGCTAGAACGCTAACAGAAAATTCACCCCTCCACTTT
11106	Coincidental	Donor1	TRAV13-1.TRAJ11.TRAC	CAASIYRSGYSTLTF	TGTGCAGCAAGTATCTATCGTTCAGGATACAGCACCCTCACCTTT	TRBV14.NA.TRBJ2-1.TRBC2	CASSLQELVSSYNEQFF	TGTGCCAGCAGCCTGCAGGAATTGGTGAGCTCCTACAATGAGCAGTTCTTC	TRAV13-1.TRAJ11.TRAC_TRBV14.NA.TRBJ2-1.TRBC2	TGTGCAGCAAGTATCTATCGTTCAGGATACAGCACCCTCACCTTT_TGTGCCAGCAGCCTGCAGGAATTGGTGAGCTCCTACAATGAGCAGTTCTTC	CAASIYRSGYSTLTF_CASSLQELVSSYNEQFF	TRAV13-1.TRAJ11.TRAC;TGTGCAGCAAGTATCTATCGTTCAGGATACAGCACCCTCACCTTT_TRBV14.NA.TRBJ2-1.TRBC2;TGTGCCAGCAGCCTGCAGGAATTGGTGAGCTCCTACAATGAGCAGTTCTTC
11107	Coincidental	Donor7	TRAV12-3.TRAJ45.TRAC	CAMSAGGGADGLTF	TGTGCAATGAGCGCAGGAGGAGGTGCTGACGGACTCACCTTT	TRBV20-1.NA.TRBJ2-3.TRBC2	CSALPTDTQYF	TGCAGTGCTCTGCCCACAGATACGCAGTATTTT	TRAV12-3.TRAJ45.TRAC_TRBV20-1.NA.TRBJ2-3.TRBC2	TGTGCAATGAGCGCAGGAGGAGGTGCTGACGGACTCACCTTT_TGCAGTGCTCTGCCCACAGATACGCAGTATTTT	CAMSAGGGADGLTF_CSALPTDTQYF	TRAV12-3.TRAJ45.TRAC;TGTGCAATGAGCGCAGGAGGAGGTGCTGACGGACTCACCTTT_TRBV20-1.NA.TRBJ2-3.TRBC2;TGCAGTGCTCTGCCCACAGATACGCAGTATTTT
11108	Coincidental	Donor11	TRAV21.TRAJ58.TRAC	CAVGETSGSRLTF	TGTGCTGTGGGAGAAACCAGTGGCTCTAGGTTGACCTTT	TRBV3-1.NA.TRBJ2-3.TRBC2	CASSQRGTDTQYF	TGTGCCAGCAGCCAACGCGGCACAGATACGCAGTATTTT	TRAV21.TRAJ58.TRAC_TRBV3-1.NA.TRBJ2-3.TRBC2	TGTGCTGTGGGAGAAACCAGTGGCTCTAGGTTGACCTTT_TGTGCCAGCAGCCAACGCGGCACAGATACGCAGTATTTT	CAVGETSGSRLTF_CASSQRGTDTQYF	TRAV21.TRAJ58.TRAC;TGTGCTGTGGGAGAAACCAGTGGCTCTAGGTTGACCTTT_TRBV3-1.NA.TRBJ2-3.TRBC2;TGTGCCAGCAGCCAACGCGGCACAGATACGCAGTATTTT
11109	Coincidental	Donor1	TRAV1-2.TRAJ12.TRAC	CAVRMDSSYKLIF	TGTGCTGTGAGGATGGATAGCAGCTATAAATTGATCTTC	TRBV4-2.NA.TRBJ2-7.TRBC2	CASSQEIESYEQYF	TGTGCCAGCAGCCAAGAAATCGAGAGTTACGAGCAGTACTTC	TRAV1-2.TRAJ12.TRAC_TRBV4-2.NA.TRBJ2-7.TRBC2	TGTGCTGTGAGGATGGATAGCAGCTATAAATTGATCTTC_TGTGCCAGCAGCCAAGAAATCGAGAGTTACGAGCAGTACTTC	CAVRMDSSYKLIF_CASSQEIESYEQYF	TRAV1-2.TRAJ12.TRAC;TGTGCTGTGAGGATGGATAGCAGCTATAAATTGATCTTC_TRBV4-2.NA.TRBJ2-7.TRBC2;TGTGCCAGCAGCCAAGAAATCGAGAGTTACGAGCAGTACTTC
11110	Coincidental	Donor1	NA	NA	NA	TRBV5-1.NA.TRBJ2-4.TRBC2	CASSSDSLAKNIQYF	TGCGCCAGCAGCTCGGACAGTCTAGCCAAAAACATTCAGTACTTC	NA_TRBV5-1.NA.TRBJ2-4.TRBC2	NA_TGCGCCAGCAGCTCGGACAGTCTAGCCAAAAACATTCAGTACTTC	NA_CASSSDSLAKNIQYF	NA;NA_TRBV5-1.NA.TRBJ2-4.TRBC2;TGCGCCAGCAGCTCGGACAGTCTAGCCAAAAACATTCAGTACTTC
11111	Coincidental	Donor7	TRAV8-1.TRAJ4.TRAC	CAVNMFSGGYNKLIF	TGTGCCGTGAATATGTTTTCTGGTGGCTACAATAAGCTGATTTTT	TRBV28.NA.TRBJ2-3.TRBC2	CASSSGQANTQYF	TGTGCCAGCAGTTCCGGACAAGCCAATACGCAGTATTTT	TRAV8-1.TRAJ4.TRAC_TRBV28.NA.TRBJ2-3.TRBC2	TGTGCCGTGAATATGTTTTCTGGTGGCTACAATAAGCTGATTTTT_TGTGCCAGCAGTTCCGGACAAGCCAATACGCAGTATTTT	CAVNMFSGGYNKLIF_CASSSGQANTQYF	TRAV8-1.TRAJ4.TRAC;TGTGCCGTGAATATGTTTTCTGGTGGCTACAATAAGCTGATTTTT_TRBV28.NA.TRBJ2-3.TRBC2;TGTGCCAGCAGTTCCGGACAAGCCAATACGCAGTATTTT
11112	Coincidental	Donor10	TRAV38-2/DV8.TRAJ57.TRAC	CAYKGGSEKLVF	TGTGCTTATAAGGGCGGATCTGAAAAGCTGGTCTTT	TRBV25-1.NA.TRBJ2-7.TRBC2	CASSESGDRAEQYF	TGTGCCAGCAGTGAGTCCGGAGACAGGGCCGAGCAGTACTTC	TRAV38-2/DV8.TRAJ57.TRAC_TRBV25-1.NA.TRBJ2-7.TRBC2	TGTGCTTATAAGGGCGGATCTGAAAAGCTGGTCTTT_TGTGCCAGCAGTGAGTCCGGAGACAGGGCCGAGCAGTACTTC	CAYKGGSEKLVF_CASSESGDRAEQYF	TRAV38-2/DV8.TRAJ57.TRAC;TGTGCTTATAAGGGCGGATCTGAAAAGCTGGTCTTT_TRBV25-1.NA.TRBJ2-7.TRBC2;TGTGCCAGCAGTGAGTCCGGAGACAGGGCCGAGCAGTACTTC
11113	Coincidental	Donor1	TRAV29/DV5.TRAJ45.TRAC	CAASPRMSGLTF	TGTGCAGCAAGCCCCCGAATGAGCGGACTCACCTTT	TRBV2.NA.TRBJ2-7.TRBC2	CASSEAGSSYEQYF	TGTGCCAGCAGTGAAGCTGGCAGCTCCTACGAGCAGTACTTC	TRAV29/DV5.TRAJ45.TRAC_TRBV2.NA.TRBJ2-7.TRBC2	TGTGCAGCAAGCCCCCGAATGAGCGGACTCACCTTT_TGTGCCAGCAGTGAAGCTGGCAGCTCCTACGAGCAGTACTTC	CAASPRMSGLTF_CASSEAGSSYEQYF	TRAV29/DV5.TRAJ45.TRAC;TGTGCAGCAAGCCCCCGAATGAGCGGACTCACCTTT_TRBV2.NA.TRBJ2-7.TRBC2;TGTGCCAGCAGTGAAGCTGGCAGCTCCTACGAGCAGTACTTC
11114	Coincidental	Donor8	TRAV17.TRAJ11.TRAC	CATVGYSTLTF	TGTGCTACGGTAGGATACAGCACCCTCACCTTT	TRBV28.NA.TRBJ2-5.NA	CASSGSTGRRGGTQYF	TGTGCCAGCAGTGGTTCGACAGGTCGCCGGGGGGGGACCCAGTACTTC	TRAV17.TRAJ11.TRAC_TRBV28.NA.TRBJ2-5.NA	TGTGCTACGGTAGGATACAGCACCCTCACCTTT_TGTGCCAGCAGTGGTTCGACAGGTCGCCGGGGGGGGACCCAGTACTTC	CATVGYSTLTF_CASSGSTGRRGGTQYF	TRAV17.TRAJ11.TRAC;TGTGCTACGGTAGGATACAGCACCCTCACCTTT_TRBV28.NA.TRBJ2-5.NA;TGTGCCAGCAGTGGTTCGACAGGTCGCCGGGGGGGGACCCAGTACTTC
11115	Coincidental	Donor5	TRAV10.TRAJ18.TRAC	CVVSDRGSTLGRLYF	TGTGTGGTGAGCGACAGAGGCTCAACCCTGGGGAGGCTATACTTT	TRBV25-1.NA.TRBJ2-5.TRBC2	CASSPQGGETQYF	TGTGCCAGCAGTCCACAGGGTGGGGAGACCCAGTACTTC	TRAV10.TRAJ18.TRAC_TRBV25-1.NA.TRBJ2-5.TRBC2	TGTGTGGTGAGCGACAGAGGCTCAACCCTGGGGAGGCTATACTTT_TGTGCCAGCAGTCCACAGGGTGGGGAGACCCAGTACTTC	CVVSDRGSTLGRLYF_CASSPQGGETQYF	TRAV10.TRAJ18.TRAC;TGTGTGGTGAGCGACAGAGGCTCAACCCTGGGGAGGCTATACTTT_TRBV25-1.NA.TRBJ2-5.TRBC2;TGTGCCAGCAGTCCACAGGGTGGGGAGACCCAGTACTTC
11116	Coincidental	Donor5	TRAV12-1.TRAJ8.TRAC	CVVNTYTGFQKLVF	TGTGTGGTGAACACCTACACAGGCTTTCAGAAACTTGTATTT	TRBV6-5.NA.TRBJ2-6.TRBC2	CASGQWGQLFPGANVLTF	TGTGCCAGCGGTCAGTGGGGACAGCTATTCCCTGGGGCCAACGTCCTGACTTTC	TRAV12-1.TRAJ8.TRAC_TRBV6-5.NA.TRBJ2-6.TRBC2	TGTGTGGTGAACACCTACACAGGCTTTCAGAAACTTGTATTT_TGTGCCAGCGGTCAGTGGGGACAGCTATTCCCTGGGGCCAACGTCCTGACTTTC	CVVNTYTGFQKLVF_CASGQWGQLFPGANVLTF	TRAV12-1.TRAJ8.TRAC;TGTGTGGTGAACACCTACACAGGCTTTCAGAAACTTGTATTT_TRBV6-5.NA.TRBJ2-6.TRBC2;TGTGCCAGCGGTCAGTGGGGACAGCTATTCCCTGGGGCCAACGTCCTGACTTTC
11117	Coincidental	Donor5	TRAV16.TRAJ50.TRAC	CALRETSYDKVIF	TGTGCTCTAAGAGAAACCTCCTACGACAAGGTGATATTT	TRBV27.NA.TRBJ1-2.TRBC1	CASSLSGGYGYTF	TGTGCCAGCAGTTTATCGGGGGGCTATGGCTACACCTTC	TRAV16.TRAJ50.TRAC_TRBV27.NA.TRBJ1-2.TRBC1	TGTGCTCTAAGAGAAACCTCCTACGACAAGGTGATATTT_TGTGCCAGCAGTTTATCGGGGGGCTATGGCTACACCTTC	CALRETSYDKVIF_CASSLSGGYGYTF	TRAV16.TRAJ50.TRAC;TGTGCTCTAAGAGAAACCTCCTACGACAAGGTGATATTT_TRBV27.NA.TRBJ1-2.TRBC1;TGTGCCAGCAGTTTATCGGGGGGCTATGGCTACACCTTC
11118	Coincidental	Donor13	TRAV24.TRAJ30.TRAC	CAFNSWRDDKIIF	TGTGCCTTTAACTCCTGGAGAGATGACAAGATCATCTTT	TRBV3-1.NA.TRBJ2-6.TRBC2	CASNLKGVSSGANVLTF	TGTGCCAGCAACCTCAAGGGAGTTTCCTCTGGGGCCAACGTCCTGACTTTC	TRAV24.TRAJ30.TRAC_TRBV3-1.NA.TRBJ2-6.TRBC2	TGTGCCTTTAACTCCTGGAGAGATGACAAGATCATCTTT_TGTGCCAGCAACCTCAAGGGAGTTTCCTCTGGGGCCAACGTCCTGACTTTC	CAFNSWRDDKIIF_CASNLKGVSSGANVLTF	TRAV24.TRAJ30.TRAC;TGTGCCTTTAACTCCTGGAGAGATGACAAGATCATCTTT_TRBV3-1.NA.TRBJ2-6.TRBC2;TGTGCCAGCAACCTCAAGGGAGTTTCCTCTGGGGCCAACGTCCTGACTTTC
11119	Coincidental	Donor1	TRAV9-2.TRAJ22.TRAC	CALGGSARQLTF	TGTGCTCTGGGGGGTTCTGCAAGGCAACTGACCTTT	TRBV20-1.TRBD1.TRBJ1-5.TRBC1	CSARTGGDQPQHF	TGCAGTGCTAGGACAGGGGGCGATCAGCCCCAGCATTTT	TRAV9-2.TRAJ22.TRAC_TRBV20-1.TRBD1.TRBJ1-5.TRBC1	TGTGCTCTGGGGGGTTCTGCAAGGCAACTGACCTTT_TGCAGTGCTAGGACAGGGGGCGATCAGCCCCAGCATTTT	CALGGSARQLTF_CSARTGGDQPQHF	TRAV9-2.TRAJ22.TRAC;TGTGCTCTGGGGGGTTCTGCAAGGCAACTGACCTTT_TRBV20-1.TRBD1.TRBJ1-5.TRBC1;TGCAGTGCTAGGACAGGGGGCGATCAGCCCCAGCATTTT
11120	Coincidental	Donor7	TRAV3.TRAJ9.TRAC	CAVRTNTGGFKTIF	TGTGCTGTGAGAACCAATACTGGAGGCTTCAAAACTATCTTT	TRBV5-5.NA.TRBJ2-5.TRBC2	CASTEAPTSETQYF	TGTGCCAGCACAGAGGCCCCCACATCGGAGACCCAGTACTTC	TRAV3.TRAJ9.TRAC_TRBV5-5.NA.TRBJ2-5.TRBC2	TGTGCTGTGAGAACCAATACTGGAGGCTTCAAAACTATCTTT_TGTGCCAGCACAGAGGCCCCCACATCGGAGACCCAGTACTTC	CAVRTNTGGFKTIF_CASTEAPTSETQYF	TRAV3.TRAJ9.TRAC;TGTGCTGTGAGAACCAATACTGGAGGCTTCAAAACTATCTTT_TRBV5-5.NA.TRBJ2-5.TRBC2;TGTGCCAGCACAGAGGCCCCCACATCGGAGACCCAGTACTTC
11121	Coincidental	Donor1	TRAV29/DV5.TRAJ49.TRAC	CAENTGNQFYF	TGTGCGGAGAACACCGGTAACCAGTTCTATTTT	TRBV4-1.NA.TRBJ1-5.TRBC1	CASSQADRGYYSNQPQHF	TGCGCCAGCAGCCAAGCCGACAGGGGCTACTATAGCAATCAGCCCCAGCATTTT	TRAV29/DV5.TRAJ49.TRAC_TRBV4-1.NA.TRBJ1-5.TRBC1	TGTGCGGAGAACACCGGTAACCAGTTCTATTTT_TGCGCCAGCAGCCAAGCCGACAGGGGCTACTATAGCAATCAGCCCCAGCATTTT	CAENTGNQFYF_CASSQADRGYYSNQPQHF	TRAV29/DV5.TRAJ49.TRAC;TGTGCGGAGAACACCGGTAACCAGTTCTATTTT_TRBV4-1.NA.TRBJ1-5.TRBC1;TGCGCCAGCAGCCAAGCCGACAGGGGCTACTATAGCAATCAGCCCCAGCATTTT
11122	Coincidental	Donor4	TRAV21.TRAJ45.TRAC	CAVYPLPSGGGADGLTF	TGTGCTGTCTACCCTCTACCTTCAGGAGGAGGTGCTGACGGACTCACCTTT	TRBV19.NA.TRBJ2-1.TRBC2	CASSILQMSGEQFF	TGTGCCAGTAGTATACTCCAGATGAGCGGTGAGCAGTTCTTC	TRAV21.TRAJ45.TRAC_TRBV19.NA.TRBJ2-1.TRBC2	TGTGCTGTCTACCCTCTACCTTCAGGAGGAGGTGCTGACGGACTCACCTTT_TGTGCCAGTAGTATACTCCAGATGAGCGGTGAGCAGTTCTTC	CAVYPLPSGGGADGLTF_CASSILQMSGEQFF	TRAV21.TRAJ45.TRAC;TGTGCTGTCTACCCTCTACCTTCAGGAGGAGGTGCTGACGGACTCACCTTT_TRBV19.NA.TRBJ2-1.TRBC2;TGTGCCAGTAGTATACTCCAGATGAGCGGTGAGCAGTTCTTC
11123	Coincidental	Donor11	TRAV8-4.TRAJ20.TRAC	CAVFYRGKLSF	TGTGCTGTGTTTTATAGGGGCAAGCTCAGCTTT	TRBV30.NA.TRBJ1-2.TRBC1	CAWSVGGYGYTF	TGTGCCTGGAGTGTGGGGGGATATGGCTACACCTTC	TRAV8-4.TRAJ20.TRAC_TRBV30.NA.TRBJ1-2.TRBC1	TGTGCTGTGTTTTATAGGGGCAAGCTCAGCTTT_TGTGCCTGGAGTGTGGGGGGATATGGCTACACCTTC	CAVFYRGKLSF_CAWSVGGYGYTF	TRAV8-4.TRAJ20.TRAC;TGTGCTGTGTTTTATAGGGGCAAGCTCAGCTTT_TRBV30.NA.TRBJ1-2.TRBC1;TGTGCCTGGAGTGTGGGGGGATATGGCTACACCTTC
11124	Coincidental	Donor13	TRAV10.TRAJ13.TRAC	CVVSPNSGGYQKVTF	TGTGTGGTGAGCCCGAATTCTGGGGGTTACCAGAAAGTTACCTTT	TRBV28.NA.TRBJ2-7.TRBC2	CASGGVEQYF	TGTGCCAGCGGGGGGGTCGAGCAGTACTTC	TRAV10.TRAJ13.TRAC_TRBV28.NA.TRBJ2-7.TRBC2	TGTGTGGTGAGCCCGAATTCTGGGGGTTACCAGAAAGTTACCTTT_TGTGCCAGCGGGGGGGTCGAGCAGTACTTC	CVVSPNSGGYQKVTF_CASGGVEQYF	TRAV10.TRAJ13.TRAC;TGTGTGGTGAGCCCGAATTCTGGGGGTTACCAGAAAGTTACCTTT_TRBV28.NA.TRBJ2-7.TRBC2;TGTGCCAGCGGGGGGGTCGAGCAGTACTTC
11125	Coincidental	Donor1	TRAV25.TRAJ48.TRAC	CAVYFGNEKLTF	TGTGCAGTATACTTTGGAAATGAGAAATTAACCTTT	TRBV6-5.TRBD1.TRBJ1-1.TRBC1	CASSYRLGQGGTEAFF	TGTGCCAGCAGTTACCGGCTTGGACAGGGGGGCACTGAAGCTTTCTTT	TRAV25.TRAJ48.TRAC_TRBV6-5.TRBD1.TRBJ1-1.TRBC1	TGTGCAGTATACTTTGGAAATGAGAAATTAACCTTT_TGTGCCAGCAGTTACCGGCTTGGACAGGGGGGCACTGAAGCTTTCTTT	CAVYFGNEKLTF_CASSYRLGQGGTEAFF	TRAV25.TRAJ48.TRAC;TGTGCAGTATACTTTGGAAATGAGAAATTAACCTTT_TRBV6-5.TRBD1.TRBJ1-1.TRBC1;TGTGCCAGCAGTTACCGGCTTGGACAGGGGGGCACTGAAGCTTTCTTT
11126	Coincidental	Donor5	TRAV12-2.TRAJ3.TRAC	CAVNNERYSSASKIIF	TGTGCCGTGAACAACGAGAGGTACAGCAGTGCTTCCAAGATAATCTTT	TRBV16.NA.TRBJ1-5.TRBC1	CASSHIGHGPGQPQHF	TGTGCCAGCAGCCACATTGGCCACGGTCCCGGACAGCCCCAGCATTTT	TRAV12-2.TRAJ3.TRAC_TRBV16.NA.TRBJ1-5.TRBC1	TGTGCCGTGAACAACGAGAGGTACAGCAGTGCTTCCAAGATAATCTTT_TGTGCCAGCAGCCACATTGGCCACGGTCCCGGACAGCCCCAGCATTTT	CAVNNERYSSASKIIF_CASSHIGHGPGQPQHF	TRAV12-2.TRAJ3.TRAC;TGTGCCGTGAACAACGAGAGGTACAGCAGTGCTTCCAAGATAATCTTT_TRBV16.NA.TRBJ1-5.TRBC1;TGTGCCAGCAGCCACATTGGCCACGGTCCCGGACAGCCCCAGCATTTT
11127	Coincidental	Donor2	NA	NA	NA	TRBV6-4.NA.TRBJ2-3.TRBC2	CASSEGTSADTQYF	TGTGCCAGCAGTGAGGGGACTAGCGCAGATACGCAGTATTTT	NA_TRBV6-4.NA.TRBJ2-3.TRBC2	NA_TGTGCCAGCAGTGAGGGGACTAGCGCAGATACGCAGTATTTT	NA_CASSEGTSADTQYF	NA;NA_TRBV6-4.NA.TRBJ2-3.TRBC2;TGTGCCAGCAGTGAGGGGACTAGCGCAGATACGCAGTATTTT
11128	Coincidental	Donor13	TRAV12-2.TRAJ31.TRAC	CAAQLGNNNARLMF	TGTGCCGCCCAACTAGGGAATAACAATGCCAGACTCATGTTT	TRBV6-1.NA.TRBJ2-7.TRBC2	CASMKDGSGLKQYF	TGTGCCAGCATGAAGGACGGTTCAGGTTTGAAGCAGTACTTC	TRAV12-2.TRAJ31.TRAC_TRBV6-1.NA.TRBJ2-7.TRBC2	TGTGCCGCCCAACTAGGGAATAACAATGCCAGACTCATGTTT_TGTGCCAGCATGAAGGACGGTTCAGGTTTGAAGCAGTACTTC	CAAQLGNNNARLMF_CASMKDGSGLKQYF	TRAV12-2.TRAJ31.TRAC;TGTGCCGCCCAACTAGGGAATAACAATGCCAGACTCATGTTT_TRBV6-1.NA.TRBJ2-7.TRBC2;TGTGCCAGCATGAAGGACGGTTCAGGTTTGAAGCAGTACTTC
11129	Coincidental	Donor13	TRAV12-2.TRAJ49.TRAC	CAVSNTGNQFYF	TGTGCCGTATCGAACACCGGTAACCAGTTCTATTTT	TRBV10-2.NA.TRBJ2-2.TRBC2	CASSESPGVGQNTGELFF	TGCGCCAGCAGTGAGTCGCCCGGGGTGGGGCAAAACACCGGGGAGCTGTTTTTT	TRAV12-2.TRAJ49.TRAC_TRBV10-2.NA.TRBJ2-2.TRBC2	TGTGCCGTATCGAACACCGGTAACCAGTTCTATTTT_TGCGCCAGCAGTGAGTCGCCCGGGGTGGGGCAAAACACCGGGGAGCTGTTTTTT	CAVSNTGNQFYF_CASSESPGVGQNTGELFF	TRAV12-2.TRAJ49.TRAC;TGTGCCGTATCGAACACCGGTAACCAGTTCTATTTT_TRBV10-2.NA.TRBJ2-2.TRBC2;TGCGCCAGCAGTGAGTCGCCCGGGGTGGGGCAAAACACCGGGGAGCTGTTTTTT
11130	Coincidental	Donor4	TRAV5.TRAJ4.TRAC	CAENIPSGGYNKLIF	TGTGCAGAGAACATCCCGTCTGGTGGCTACAATAAGCTGATTTTT	TRBV4-1.NA.TRBJ2-1.TRBC2	CASSRDSAGETYNEQFF	TGCGCCAGCAGCCGCGACTCCGCAGGGGAAACTTACAATGAGCAGTTCTTC	TRAV5.TRAJ4.TRAC_TRBV4-1.NA.TRBJ2-1.TRBC2	TGTGCAGAGAACATCCCGTCTGGTGGCTACAATAAGCTGATTTTT_TGCGCCAGCAGCCGCGACTCCGCAGGGGAAACTTACAATGAGCAGTTCTTC	CAENIPSGGYNKLIF_CASSRDSAGETYNEQFF	TRAV5.TRAJ4.TRAC;TGTGCAGAGAACATCCCGTCTGGTGGCTACAATAAGCTGATTTTT_TRBV4-1.NA.TRBJ2-1.TRBC2;TGCGCCAGCAGCCGCGACTCCGCAGGGGAAACTTACAATGAGCAGTTCTTC
11131	Coincidental	Donor10	TRAV19.TRAJ3.TRAC	CRSASKIIF	TGTAGAAGTGCTTCCAAGATAATCTTT	TRBV6-1.NA.TRBJ2-1.TRBC2	CASSEAGGSYNEQFF	TGTGCCAGCAGTGAAGCGGGGGGCTCCTACAATGAGCAGTTCTTC	TRAV19.TRAJ3.TRAC_TRBV6-1.NA.TRBJ2-1.TRBC2	TGTAGAAGTGCTTCCAAGATAATCTTT_TGTGCCAGCAGTGAAGCGGGGGGCTCCTACAATGAGCAGTTCTTC	CRSASKIIF_CASSEAGGSYNEQFF	TRAV19.TRAJ3.TRAC;TGTAGAAGTGCTTCCAAGATAATCTTT_TRBV6-1.NA.TRBJ2-1.TRBC2;TGTGCCAGCAGTGAAGCGGGGGGCTCCTACAATGAGCAGTTCTTC
11132	Coincidental	Donor1	TRAV21.TRAJ12.TRAC	CAVDSSYKLIF	TGTGCTGTGGATAGCAGCTATAAATTGATCTTC	TRBV9.TRBD1.TRBJ1-4.NA	CASRGQGGEKLFF	TGTGCCAGCAGGGGACAGGGGGGTGAAAAACTGTTTTTT	TRAV21.TRAJ12.TRAC_TRBV9.TRBD1.TRBJ1-4.NA	TGTGCTGTGGATAGCAGCTATAAATTGATCTTC_TGTGCCAGCAGGGGACAGGGGGGTGAAAAACTGTTTTTT	CAVDSSYKLIF_CASRGQGGEKLFF	TRAV21.TRAJ12.TRAC;TGTGCTGTGGATAGCAGCTATAAATTGATCTTC_TRBV9.TRBD1.TRBJ1-4.NA;TGTGCCAGCAGGGGACAGGGGGGTGAAAAACTGTTTTTT
11133	Coincidental	Donor13	TRAV26-1.TRAJ43.TRAC	CIVRVATNVRGTRF	TGCATCGTCAGAGTCGCGACTAATGTTAGAGGTACACGCTTT	TRBV19.NA.TRBJ2-7.TRBC2	CASSLGRDSYEQYF	TGTGCCAGTAGTCTGGGGCGGGACTCCTACGAGCAGTACTTC	TRAV26-1.TRAJ43.TRAC_TRBV19.NA.TRBJ2-7.TRBC2	TGCATCGTCAGAGTCGCGACTAATGTTAGAGGTACACGCTTT_TGTGCCAGTAGTCTGGGGCGGGACTCCTACGAGCAGTACTTC	CIVRVATNVRGTRF_CASSLGRDSYEQYF	TRAV26-1.TRAJ43.TRAC;TGCATCGTCAGAGTCGCGACTAATGTTAGAGGTACACGCTTT_TRBV19.NA.TRBJ2-7.TRBC2;TGTGCCAGTAGTCTGGGGCGGGACTCCTACGAGCAGTACTTC
11134	Coincidental	Donor5	TRAV5.TRAJ20.TRAC	CAETPNDYKLSF	TGTGCAGAGACCCCCAACGACTACAAGCTCAGCTTT	TRBV7-7.NA.TRBJ2-5.TRBC2	CASSLGGSQETQYF	TGTGCTAGCAGCTTAGGTGGGTCCCAAGAGACCCAGTACTTC	TRAV5.TRAJ20.TRAC_TRBV7-7.NA.TRBJ2-5.TRBC2	TGTGCAGAGACCCCCAACGACTACAAGCTCAGCTTT_TGTGCTAGCAGCTTAGGTGGGTCCCAAGAGACCCAGTACTTC	CAETPNDYKLSF_CASSLGGSQETQYF	TRAV5.TRAJ20.TRAC;TGTGCAGAGACCCCCAACGACTACAAGCTCAGCTTT_TRBV7-7.NA.TRBJ2-5.TRBC2;TGTGCTAGCAGCTTAGGTGGGTCCCAAGAGACCCAGTACTTC
11135	Coincidental	Donor4	TRAV14/DV4.TRAJ42.TRAC	CAMRYFYGGSQGNLIF	TGTGCAATGAGGTACTTTTATGGAGGAAGCCAAGGAAATCTCATCTTT	TRBV5-1.NA.TRBJ2-7.TRBC2	CASSLAENSYEQYF	TGCGCCAGCAGCTTGGCCGAAAACTCCTACGAGCAGTACTTC	TRAV14/DV4.TRAJ42.TRAC_TRBV5-1.NA.TRBJ2-7.TRBC2	TGTGCAATGAGGTACTTTTATGGAGGAAGCCAAGGAAATCTCATCTTT_TGCGCCAGCAGCTTGGCCGAAAACTCCTACGAGCAGTACTTC	CAMRYFYGGSQGNLIF_CASSLAENSYEQYF	TRAV14/DV4.TRAJ42.TRAC;TGTGCAATGAGGTACTTTTATGGAGGAAGCCAAGGAAATCTCATCTTT_TRBV5-1.NA.TRBJ2-7.TRBC2;TGCGCCAGCAGCTTGGCCGAAAACTCCTACGAGCAGTACTTC
11136	Coincidental	Donor8	TRAV8-4.TRAJ50.TRAC	CAVSDRAATSYDKVIF	TGTGCTGTGAGTGATAGGGCGGCAACCTCCTACGACAAGGTGATATTT	TRBV11-3.TRBD1.TRBJ2-1.TRBC2	CASSGQGRVGEQFF	TGTGCCAGCAGTGGACAGGGGAGAGTAGGTGAGCAGTTCTTC	TRAV8-4.TRAJ50.TRAC_TRBV11-3.TRBD1.TRBJ2-1.TRBC2	TGTGCTGTGAGTGATAGGGCGGCAACCTCCTACGACAAGGTGATATTT_TGTGCCAGCAGTGGACAGGGGAGAGTAGGTGAGCAGTTCTTC	CAVSDRAATSYDKVIF_CASSGQGRVGEQFF	TRAV8-4.TRAJ50.TRAC;TGTGCTGTGAGTGATAGGGCGGCAACCTCCTACGACAAGGTGATATTT_TRBV11-3.TRBD1.TRBJ2-1.TRBC2;TGTGCCAGCAGTGGACAGGGGAGAGTAGGTGAGCAGTTCTTC
11137	Coincidental	Donor1	TRAV26-2.TRAJ37.TRAC	CILRRSNTGKLIF	TGCATCCTGCGACGCAGCAACACAGGCAAACTAATCTTT	TRBV6-2.NA.TRBJ2-5.TRBC2	CASRRDSQETQYF	TGTGCCAGCAGAAGGGATTCCCAAGAGACCCAGTACTTC	TRAV26-2.TRAJ37.TRAC_TRBV6-2.NA.TRBJ2-5.TRBC2	TGCATCCTGCGACGCAGCAACACAGGCAAACTAATCTTT_TGTGCCAGCAGAAGGGATTCCCAAGAGACCCAGTACTTC	CILRRSNTGKLIF_CASRRDSQETQYF	TRAV26-2.TRAJ37.TRAC;TGCATCCTGCGACGCAGCAACACAGGCAAACTAATCTTT_TRBV6-2.NA.TRBJ2-5.TRBC2;TGTGCCAGCAGAAGGGATTCCCAAGAGACCCAGTACTTC
11138	Coincidental	Donor8	TRAV9-2.TRAJ20.TRAC	CALSENDDYKLSF	TGTGCTCTGAGTGAAAACGACGACTACAAGCTCAGCTTT	TRBV19.NA.TRBJ1-5.TRBC1	CASSMEGYSNQPQHF	TGTGCCAGTAGTATGGAGGGGTATAGCAATCAGCCCCAGCATTTT	TRAV9-2.TRAJ20.TRAC_TRBV19.NA.TRBJ1-5.TRBC1	TGTGCTCTGAGTGAAAACGACGACTACAAGCTCAGCTTT_TGTGCCAGTAGTATGGAGGGGTATAGCAATCAGCCCCAGCATTTT	CALSENDDYKLSF_CASSMEGYSNQPQHF	TRAV9-2.TRAJ20.TRAC;TGTGCTCTGAGTGAAAACGACGACTACAAGCTCAGCTTT_TRBV19.NA.TRBJ1-5.TRBC1;TGTGCCAGTAGTATGGAGGGGTATAGCAATCAGCCCCAGCATTTT
11139	Coincidental	Donor11	TRAV12-2.TRAJ21.TRAC	CAALYNFNKFYF	TGTGCCGCCCTATACAACTTCAACAAATTTTACTTT	TRBV7-9.NA.TRBJ2-7.TRBC2	CASSSIRDYEQYF	TGTGCCAGCAGCTCCATCCGGGACTACGAGCAGTACTTC	TRAV12-2.TRAJ21.TRAC_TRBV7-9.NA.TRBJ2-7.TRBC2	TGTGCCGCCCTATACAACTTCAACAAATTTTACTTT_TGTGCCAGCAGCTCCATCCGGGACTACGAGCAGTACTTC	CAALYNFNKFYF_CASSSIRDYEQYF	TRAV12-2.TRAJ21.TRAC;TGTGCCGCCCTATACAACTTCAACAAATTTTACTTT_TRBV7-9.NA.TRBJ2-7.TRBC2;TGTGCCAGCAGCTCCATCCGGGACTACGAGCAGTACTTC
11140	Coincidental	Donor11	TRAV1-2.TRAJ33.TRAC	CAVVDSNYQLIW	TGTGCTGTGGTGGATAGCAACTATCAGTTAATCTGG	TRBV6-4.NA.TRBJ2-3.TRBC2	CASSDGSSGAGTDTQYF	TGTGCCAGCAGTGACGGATCTAGCGGAGCGGGCACAGATACGCAGTATTTT	TRAV1-2.TRAJ33.TRAC_TRBV6-4.NA.TRBJ2-3.TRBC2	TGTGCTGTGGTGGATAGCAACTATCAGTTAATCTGG_TGTGCCAGCAGTGACGGATCTAGCGGAGCGGGCACAGATACGCAGTATTTT	CAVVDSNYQLIW_CASSDGSSGAGTDTQYF	TRAV1-2.TRAJ33.TRAC;TGTGCTGTGGTGGATAGCAACTATCAGTTAATCTGG_TRBV6-4.NA.TRBJ2-3.TRBC2;TGTGCCAGCAGTGACGGATCTAGCGGAGCGGGCACAGATACGCAGTATTTT
11141	Coincidental	Donor1	TRAV20.TRAJ26.TRAC	CAVQAGNYGQNFVF	TGTGCTGTGCAGGCGGGAAACTATGGTCAGAATTTTGTCTTT	TRBV6-1.NA.TRBJ2-4.TRBC2	CASSGTIGAKNIQYF	TGTGCCAGCAGTGGGACTATTGGAGCCAAAAACATTCAGTACTTC	TRAV20.TRAJ26.TRAC_TRBV6-1.NA.TRBJ2-4.TRBC2	TGTGCTGTGCAGGCGGGAAACTATGGTCAGAATTTTGTCTTT_TGTGCCAGCAGTGGGACTATTGGAGCCAAAAACATTCAGTACTTC	CAVQAGNYGQNFVF_CASSGTIGAKNIQYF	TRAV20.TRAJ26.TRAC;TGTGCTGTGCAGGCGGGAAACTATGGTCAGAATTTTGTCTTT_TRBV6-1.NA.TRBJ2-4.TRBC2;TGTGCCAGCAGTGGGACTATTGGAGCCAAAAACATTCAGTACTTC
11142	Coincidental	Donor5	TRAV19.TRAJ29.TRAC	CALSDYSGNTPLVF	TGTGCTCTGAGTGACTATTCAGGAAACACACCTCTTGTCTTT	TRBV20-1.NA.TRBJ2-5.TRBC2	CSAIPAGLQETQYF	TGCAGTGCTATCCCGGCGGGACTCCAAGAGACCCAGTACTTC	TRAV19.TRAJ29.TRAC_TRBV20-1.NA.TRBJ2-5.TRBC2	TGTGCTCTGAGTGACTATTCAGGAAACACACCTCTTGTCTTT_TGCAGTGCTATCCCGGCGGGACTCCAAGAGACCCAGTACTTC	CALSDYSGNTPLVF_CSAIPAGLQETQYF	TRAV19.TRAJ29.TRAC;TGTGCTCTGAGTGACTATTCAGGAAACACACCTCTTGTCTTT_TRBV20-1.NA.TRBJ2-5.TRBC2;TGCAGTGCTATCCCGGCGGGACTCCAAGAGACCCAGTACTTC
11143	Coincidental	Donor7	TRAV26-1.TRAJ53.TRAC	CIVRVVEGGSNYKLTF	TGCATCGTCAGAGTCGTGGAAGGAGGTAGCAACTATAAACTGACATTT	TRBV5-4.NA.TRBJ1-2.TRBC1	CASSSSGGVIYGYTF	TGTGCCAGCAGCTCATCAGGGGGCGTTATCTATGGCTACACCTTC	TRAV26-1.TRAJ53.TRAC_TRBV5-4.NA.TRBJ1-2.TRBC1	TGCATCGTCAGAGTCGTGGAAGGAGGTAGCAACTATAAACTGACATTT_TGTGCCAGCAGCTCATCAGGGGGCGTTATCTATGGCTACACCTTC	CIVRVVEGGSNYKLTF_CASSSSGGVIYGYTF	TRAV26-1.TRAJ53.TRAC;TGCATCGTCAGAGTCGTGGAAGGAGGTAGCAACTATAAACTGACATTT_TRBV5-4.NA.TRBJ1-2.TRBC1;TGTGCCAGCAGCTCATCAGGGGGCGTTATCTATGGCTACACCTTC
11144	Coincidental	Donor1	TRAV35.TRAJ31.TRAC	CACNNNARLMF	TGTGCTTGCAATAACAATGCCAGACTCATGTTT	TRBV14.TRBD1.TRBJ2-7.TRBC2	CASRRQGASYEQYF	TGTGCCAGCAGGAGACAGGGGGCGTCCTACGAGCAGTACTTC	TRAV35.TRAJ31.TRAC_TRBV14.TRBD1.TRBJ2-7.TRBC2	TGTGCTTGCAATAACAATGCCAGACTCATGTTT_TGTGCCAGCAGGAGACAGGGGGCGTCCTACGAGCAGTACTTC	CACNNNARLMF_CASRRQGASYEQYF	TRAV35.TRAJ31.TRAC;TGTGCTTGCAATAACAATGCCAGACTCATGTTT_TRBV14.TRBD1.TRBJ2-7.TRBC2;TGTGCCAGCAGGAGACAGGGGGCGTCCTACGAGCAGTACTTC
11145	Coincidental	Donor9	TRAV29/DV5.TRAJ35.TRAC	CAASVGGSFGNVLHC	TGTGCAGCAAGCGTAGGGGGGAGCTTTGGGAATGTGCTGCATTGC	TRBV7-2.NA.TRBJ2-2.TRBC2	CASSERGGGGELFF	TGTGCCAGCAGCGAGCGGGGGGGCGGCGGGGAGCTGTTTTTT	TRAV29/DV5.TRAJ35.TRAC_TRBV7-2.NA.TRBJ2-2.TRBC2	TGTGCAGCAAGCGTAGGGGGGAGCTTTGGGAATGTGCTGCATTGC_TGTGCCAGCAGCGAGCGGGGGGGCGGCGGGGAGCTGTTTTTT	CAASVGGSFGNVLHC_CASSERGGGGELFF	TRAV29/DV5.TRAJ35.TRAC;TGTGCAGCAAGCGTAGGGGGGAGCTTTGGGAATGTGCTGCATTGC_TRBV7-2.NA.TRBJ2-2.TRBC2;TGTGCCAGCAGCGAGCGGGGGGGCGGCGGGGAGCTGTTTTTT
11146	Coincidental	Donor13	TRAV8-2.TRAJ8.TRAC	CVVSDRGFQKLVF	TGTGTTGTGAGTGATCGAGGCTTTCAGAAACTTGTATTT	TRBV11-2.NA.TRBJ1-2.TRBC1	CASSLDPSGRLMGYGYTF	TGTGCCAGCAGCTTAGATCCCTCCGGCAGGCTAATGGGATATGGCTACACCTTC	TRAV8-2.TRAJ8.TRAC_TRBV11-2.NA.TRBJ1-2.TRBC1	TGTGTTGTGAGTGATCGAGGCTTTCAGAAACTTGTATTT_TGTGCCAGCAGCTTAGATCCCTCCGGCAGGCTAATGGGATATGGCTACACCTTC	CVVSDRGFQKLVF_CASSLDPSGRLMGYGYTF	TRAV8-2.TRAJ8.TRAC;TGTGTTGTGAGTGATCGAGGCTTTCAGAAACTTGTATTT_TRBV11-2.NA.TRBJ1-2.TRBC1;TGTGCCAGCAGCTTAGATCCCTCCGGCAGGCTAATGGGATATGGCTACACCTTC
11147	Coincidental	Donor5	TRAV20.TRAJ53.TRAC	CAGRSGGSNYKLTF	TGTGCCGGAAGGAGTGGAGGTAGCAACTATAAACTGACATTT	TRBV27.NA.TRBJ2-2.TRBC2	CASSFTSGELFF	TGTGCCAGCAGTTTTACTTCCGGGGAGCTGTTTTTT	TRAV20.TRAJ53.TRAC_TRBV27.NA.TRBJ2-2.TRBC2	TGTGCCGGAAGGAGTGGAGGTAGCAACTATAAACTGACATTT_TGTGCCAGCAGTTTTACTTCCGGGGAGCTGTTTTTT	CAGRSGGSNYKLTF_CASSFTSGELFF	TRAV20.TRAJ53.TRAC;TGTGCCGGAAGGAGTGGAGGTAGCAACTATAAACTGACATTT_TRBV27.NA.TRBJ2-2.TRBC2;TGTGCCAGCAGTTTTACTTCCGGGGAGCTGTTTTTT
11148	Coincidental	Donor9	TRAV22.TRAJ7.TRAC	CAVDYGNNRLAF	TGTGCTGTGGACTATGGGAACAACAGACTCGCTTTT	TRBV28.NA.TRBJ1-1.TRBC1	CASSLPGGEAFF	TGTGCCAGCAGTTTGCCGGGGGGGGAAGCTTTCTTT	TRAV22.TRAJ7.TRAC_TRBV28.NA.TRBJ1-1.TRBC1	TGTGCTGTGGACTATGGGAACAACAGACTCGCTTTT_TGTGCCAGCAGTTTGCCGGGGGGGGAAGCTTTCTTT	CAVDYGNNRLAF_CASSLPGGEAFF	TRAV22.TRAJ7.TRAC;TGTGCTGTGGACTATGGGAACAACAGACTCGCTTTT_TRBV28.NA.TRBJ1-1.TRBC1;TGTGCCAGCAGTTTGCCGGGGGGGGAAGCTTTCTTT
11149	Coincidental	Donor9	TRAV24.TRAJ39.TRAC	CAPNPDNAGNMLTF	TGTGCCCCGAATCCGGATAATGCAGGCAACATGCTCACCTTT	TRBV19.NA.TRBJ2-1.TRBC2	CASSIGGGSYNEQFF	TGTGCCAGTAGTATTGGAGGGGGATCCTACAATGAGCAGTTCTTC	TRAV24.TRAJ39.TRAC_TRBV19.NA.TRBJ2-1.TRBC2	TGTGCCCCGAATCCGGATAATGCAGGCAACATGCTCACCTTT_TGTGCCAGTAGTATTGGAGGGGGATCCTACAATGAGCAGTTCTTC	CAPNPDNAGNMLTF_CASSIGGGSYNEQFF	TRAV24.TRAJ39.TRAC;TGTGCCCCGAATCCGGATAATGCAGGCAACATGCTCACCTTT_TRBV19.NA.TRBJ2-1.TRBC2;TGTGCCAGTAGTATTGGAGGGGGATCCTACAATGAGCAGTTCTTC
11150	Coincidental	Donor8	NA	NA	NA	TRBV5-4.NA.TRBJ2-1.TRBC2	CASSLVAENNNEQFF	TGTGCCAGCAGCTTGGTAGCGGAGAATAACAATGAGCAGTTCTTC	NA_TRBV5-4.NA.TRBJ2-1.TRBC2	NA_TGTGCCAGCAGCTTGGTAGCGGAGAATAACAATGAGCAGTTCTTC	NA_CASSLVAENNNEQFF	NA;NA_TRBV5-4.NA.TRBJ2-1.TRBC2;TGTGCCAGCAGCTTGGTAGCGGAGAATAACAATGAGCAGTTCTTC
11151	Coincidental	Donor1	TRAV1-2.TRAJ12.TRAC	CAVRMDSSYKLIF	TGTGCTGTGAGGATGGATAGCAGCTATAAATTGATCTTC	TRBV4-2.NA.TRBJ2-7.TRBC2	CASSQEIESYEQYF	TGTGCCAGCAGCCAAGAAATCGAGAGTTACGAGCAGTACTTC	TRAV1-2.TRAJ12.TRAC_TRBV4-2.NA.TRBJ2-7.TRBC2	TGTGCTGTGAGGATGGATAGCAGCTATAAATTGATCTTC_TGTGCCAGCAGCCAAGAAATCGAGAGTTACGAGCAGTACTTC	CAVRMDSSYKLIF_CASSQEIESYEQYF	TRAV1-2.TRAJ12.TRAC;TGTGCTGTGAGGATGGATAGCAGCTATAAATTGATCTTC_TRBV4-2.NA.TRBJ2-7.TRBC2;TGTGCCAGCAGCCAAGAAATCGAGAGTTACGAGCAGTACTTC
11152	Coincidental	Donor8	TRAV9-2.TRAJ20.TRAC	CALSENDDYKLSF	TGTGCTCTGAGTGAAAACGACGACTACAAGCTCAGCTTT	TRBV19.NA.TRBJ1-5.TRBC1	CASSMEGYSNQPQHF	TGTGCCAGTAGTATGGAGGGGTATAGCAATCAGCCCCAGCATTTT	TRAV9-2.TRAJ20.TRAC_TRBV19.NA.TRBJ1-5.TRBC1	TGTGCTCTGAGTGAAAACGACGACTACAAGCTCAGCTTT_TGTGCCAGTAGTATGGAGGGGTATAGCAATCAGCCCCAGCATTTT	CALSENDDYKLSF_CASSMEGYSNQPQHF	TRAV9-2.TRAJ20.TRAC;TGTGCTCTGAGTGAAAACGACGACTACAAGCTCAGCTTT_TRBV19.NA.TRBJ1-5.TRBC1;TGTGCCAGTAGTATGGAGGGGTATAGCAATCAGCCCCAGCATTTT
11153	Coincidental	Donor1	TRAV29/DV5.TRAJ40.TRAC	CAATYASGTYKYIF	TGTGCAGCAACGTATGCCTCAGGAACCTACAAATACATCTTT	TRBV2.TRBD1.TRBJ2-5.TRBC2	CATGDREKETQYF	TGTGCCACCGGGGACAGGGAGAAAGAGACCCAGTACTTC	TRAV29/DV5.TRAJ40.TRAC_TRBV2.TRBD1.TRBJ2-5.TRBC2	TGTGCAGCAACGTATGCCTCAGGAACCTACAAATACATCTTT_TGTGCCACCGGGGACAGGGAGAAAGAGACCCAGTACTTC	CAATYASGTYKYIF_CATGDREKETQYF	TRAV29/DV5.TRAJ40.TRAC;TGTGCAGCAACGTATGCCTCAGGAACCTACAAATACATCTTT_TRBV2.TRBD1.TRBJ2-5.TRBC2;TGTGCCACCGGGGACAGGGAGAAAGAGACCCAGTACTTC
11154	Coincidental	Donor7	TRAV12-2.TRAJ23.TRAC	CAVNIEGKLIF	TGTGCCGTGAACATAGAAGGAAAGCTTATCTTC	TRBV7-7.NA.TRBJ2-1.TRBC2	CASSLVGGSVDEQFF	TGTGCTAGCAGCTTAGTCGGCGGGAGCGTTGATGAGCAGTTCTTC	TRAV12-2.TRAJ23.TRAC_TRBV7-7.NA.TRBJ2-1.TRBC2	TGTGCCGTGAACATAGAAGGAAAGCTTATCTTC_TGTGCTAGCAGCTTAGTCGGCGGGAGCGTTGATGAGCAGTTCTTC	CAVNIEGKLIF_CASSLVGGSVDEQFF	TRAV12-2.TRAJ23.TRAC;TGTGCCGTGAACATAGAAGGAAAGCTTATCTTC_TRBV7-7.NA.TRBJ2-1.TRBC2;TGTGCTAGCAGCTTAGTCGGCGGGAGCGTTGATGAGCAGTTCTTC
11155	Coincidental	Donor13	TRAV12-3.TRAJ57.TRAC	CAMKGQGGSEKLVF	TGTGCAATGAAAGGTCAGGGCGGATCTGAAAAGCTGGTCTTT	TRBV27.TRBD1.TRBJ2-7.TRBC2	CASSLLGVVAGAYEQYF	TGTGCCAGCAGTTTACTAGGCGTGGTAGCGGGGGCCTACGAGCAGTACTTC	TRAV12-3.TRAJ57.TRAC_TRBV27.TRBD1.TRBJ2-7.TRBC2	TGTGCAATGAAAGGTCAGGGCGGATCTGAAAAGCTGGTCTTT_TGTGCCAGCAGTTTACTAGGCGTGGTAGCGGGGGCCTACGAGCAGTACTTC	CAMKGQGGSEKLVF_CASSLLGVVAGAYEQYF	TRAV12-3.TRAJ57.TRAC;TGTGCAATGAAAGGTCAGGGCGGATCTGAAAAGCTGGTCTTT_TRBV27.TRBD1.TRBJ2-7.TRBC2;TGTGCCAGCAGTTTACTAGGCGTGGTAGCGGGGGCCTACGAGCAGTACTTC
11156	Coincidental	Donor9	TRAV9-2.TRAJ28.TRAC	CALRGSGAGSYQLTF	TGTGCTCTGAGGGGTTCTGGGGCTGGGAGTTACCAACTCACTTTC	TRBV2.NA.TRBJ2-6.TRBC2	CASSEDLASGANVLTF	TGTGCCAGCAGTGAGGACTTGGCCTCTGGGGCCAACGTCCTGACTTTC	TRAV9-2.TRAJ28.TRAC_TRBV2.NA.TRBJ2-6.TRBC2	TGTGCTCTGAGGGGTTCTGGGGCTGGGAGTTACCAACTCACTTTC_TGTGCCAGCAGTGAGGACTTGGCCTCTGGGGCCAACGTCCTGACTTTC	CALRGSGAGSYQLTF_CASSEDLASGANVLTF	TRAV9-2.TRAJ28.TRAC;TGTGCTCTGAGGGGTTCTGGGGCTGGGAGTTACCAACTCACTTTC_TRBV2.NA.TRBJ2-6.TRBC2;TGTGCCAGCAGTGAGGACTTGGCCTCTGGGGCCAACGTCCTGACTTTC
11157	Coincidental	Donor13	TRAV8-1.TRAJ15.TRAC	CAVKDQAGTALIF	TGTGCCGTGAAAGACCAGGCAGGAACTGCTCTGATCTTT	TRBV20-1.NA.TRBJ2-6.TRBC2	CSARDSAGANVLTF	TGCAGTGCTAGAGATTCGGCAGGGGCCAACGTCCTGACTTTC	TRAV8-1.TRAJ15.TRAC_TRBV20-1.NA.TRBJ2-6.TRBC2	TGTGCCGTGAAAGACCAGGCAGGAACTGCTCTGATCTTT_TGCAGTGCTAGAGATTCGGCAGGGGCCAACGTCCTGACTTTC	CAVKDQAGTALIF_CSARDSAGANVLTF	TRAV8-1.TRAJ15.TRAC;TGTGCCGTGAAAGACCAGGCAGGAACTGCTCTGATCTTT_TRBV20-1.NA.TRBJ2-6.TRBC2;TGCAGTGCTAGAGATTCGGCAGGGGCCAACGTCCTGACTTTC
11158	Coincidental	Donor4	TRAV8-3.TRAJ40.TRAC	CAVAGGTYKYIF	TGTGCTGTGGCCGGCGGAACCTACAAATACATCTTT	TRBV6-1.NA.TRBJ2-7.TRBC2	CASTPGTSDYEQYF	TGTGCCAGCACCCCCGGGACTAGCGACTACGAGCAGTACTTC	TRAV8-3.TRAJ40.TRAC_TRBV6-1.NA.TRBJ2-7.TRBC2	TGTGCTGTGGCCGGCGGAACCTACAAATACATCTTT_TGTGCCAGCACCCCCGGGACTAGCGACTACGAGCAGTACTTC	CAVAGGTYKYIF_CASTPGTSDYEQYF	TRAV8-3.TRAJ40.TRAC;TGTGCTGTGGCCGGCGGAACCTACAAATACATCTTT_TRBV6-1.NA.TRBJ2-7.TRBC2;TGTGCCAGCACCCCCGGGACTAGCGACTACGAGCAGTACTTC
11159	Coincidental	Donor10	TRAV1-2.TRAJ33.TRAC	CAVLDSNYQLIW	TGTGCTGTTCTGGATAGCAACTATCAGTTAATCTGG	TRBV24-1.NA.TRBJ2-1.TRBC2	CATSEAATDYNEQFF	TGTGCCACCAGTGAAGCAGCGACAGACTACAATGAGCAGTTCTTC	TRAV1-2.TRAJ33.TRAC_TRBV24-1.NA.TRBJ2-1.TRBC2	TGTGCTGTTCTGGATAGCAACTATCAGTTAATCTGG_TGTGCCACCAGTGAAGCAGCGACAGACTACAATGAGCAGTTCTTC	CAVLDSNYQLIW_CATSEAATDYNEQFF	TRAV1-2.TRAJ33.TRAC;TGTGCTGTTCTGGATAGCAACTATCAGTTAATCTGG_TRBV24-1.NA.TRBJ2-1.TRBC2;TGTGCCACCAGTGAAGCAGCGACAGACTACAATGAGCAGTTCTTC
11160	Coincidental	Donor5	TRAV27.TRAJ34.TRAC	CAGAKGGSTDKLIF	TGTGCAGGAGCTAAGGGGGGGAGCACCGACAAGCTCATCTTT	TRBV4-1.NA.TRBJ2-5.TRBC2	CASSQDIGDLETQYF	TGCGCCAGCAGCCAAGATATCGGGGATTTAGAGACCCAGTACTTC	TRAV27.TRAJ34.TRAC_TRBV4-1.NA.TRBJ2-5.TRBC2	TGTGCAGGAGCTAAGGGGGGGAGCACCGACAAGCTCATCTTT_TGCGCCAGCAGCCAAGATATCGGGGATTTAGAGACCCAGTACTTC	CAGAKGGSTDKLIF_CASSQDIGDLETQYF	TRAV27.TRAJ34.TRAC;TGTGCAGGAGCTAAGGGGGGGAGCACCGACAAGCTCATCTTT_TRBV4-1.NA.TRBJ2-5.TRBC2;TGCGCCAGCAGCCAAGATATCGGGGATTTAGAGACCCAGTACTTC
11161	Coincidental	Donor10	TRAV13-2.TRAJ3.TRAC	CAENISSASKIIF	TGTGCAGAGAATATCAGCAGTGCTTCCAAGATAATCTTT	TRBV6-4.TRBD2.TRBJ2-3.TRBC2	CASSETSGGADTQYF	TGTGCCAGCAGTGAGACTAGCGGGGGGGCAGATACGCAGTATTTT	TRAV13-2.TRAJ3.TRAC_TRBV6-4.TRBD2.TRBJ2-3.TRBC2	TGTGCAGAGAATATCAGCAGTGCTTCCAAGATAATCTTT_TGTGCCAGCAGTGAGACTAGCGGGGGGGCAGATACGCAGTATTTT	CAENISSASKIIF_CASSETSGGADTQYF	TRAV13-2.TRAJ3.TRAC;TGTGCAGAGAATATCAGCAGTGCTTCCAAGATAATCTTT_TRBV6-4.TRBD2.TRBJ2-3.TRBC2;TGTGCCAGCAGTGAGACTAGCGGGGGGGCAGATACGCAGTATTTT
11162	Coincidental	Donor13	NA	NA	NA	TRBV4-1.NA.TRBJ1-2.TRBC1	CASSQGSTGTALYGYTF	TGCGCCAGCAGCCAAGGCTCAACCGGGACAGCTCTCTATGGCTACACCTTC	NA_TRBV4-1.NA.TRBJ1-2.TRBC1	NA_TGCGCCAGCAGCCAAGGCTCAACCGGGACAGCTCTCTATGGCTACACCTTC	NA_CASSQGSTGTALYGYTF	NA;NA_TRBV4-1.NA.TRBJ1-2.TRBC1;TGCGCCAGCAGCCAAGGCTCAACCGGGACAGCTCTCTATGGCTACACCTTC
11163	Coincidental	Donor13	TRAV19.TRAJ23.TRAC	CALSEAWGQGGKLIF	TGTGCTCTGAGTGAGGCGTGGGGCCAGGGAGGAAAGCTTATCTTC	TRBV7-9.NA.TRBJ2-7.TRBC2	CASSLDRRSSYEQYF	TGTGCCAGCAGCTTAGACAGGAGGAGCTCCTACGAGCAGTACTTC	TRAV19.TRAJ23.TRAC_TRBV7-9.NA.TRBJ2-7.TRBC2	TGTGCTCTGAGTGAGGCGTGGGGCCAGGGAGGAAAGCTTATCTTC_TGTGCCAGCAGCTTAGACAGGAGGAGCTCCTACGAGCAGTACTTC	CALSEAWGQGGKLIF_CASSLDRRSSYEQYF	TRAV19.TRAJ23.TRAC;TGTGCTCTGAGTGAGGCGTGGGGCCAGGGAGGAAAGCTTATCTTC_TRBV7-9.NA.TRBJ2-7.TRBC2;TGTGCCAGCAGCTTAGACAGGAGGAGCTCCTACGAGCAGTACTTC
11164	Coincidental	Donor7	TRAV2.TRAJ21.TRAC	CAVERGDNFNKFYF	TGTGCTGTGGAGAGGGGGGACAACTTCAACAAATTTTACTTT	TRBV2.NA.TRBJ2-3.TRBC2	CASSDPLAGLGDTQYF	TGTGCCAGCAGTGACCCCCTAGCGGGACTAGGAGATACGCAGTATTTT	TRAV2.TRAJ21.TRAC_TRBV2.NA.TRBJ2-3.TRBC2	TGTGCTGTGGAGAGGGGGGACAACTTCAACAAATTTTACTTT_TGTGCCAGCAGTGACCCCCTAGCGGGACTAGGAGATACGCAGTATTTT	CAVERGDNFNKFYF_CASSDPLAGLGDTQYF	TRAV2.TRAJ21.TRAC;TGTGCTGTGGAGAGGGGGGACAACTTCAACAAATTTTACTTT_TRBV2.NA.TRBJ2-3.TRBC2;TGTGCCAGCAGTGACCCCCTAGCGGGACTAGGAGATACGCAGTATTTT
11165	Coincidental	Donor5	TRAV26-1.TRAJ26.TRAC	CIVRVWFRDNYGQNFVF	TGCATCGTCAGAGTCTGGTTCCGGGATAACTATGGTCAGAATTTTGTCTTT	TRBV18.NA.TRBJ2-1.TRBC2	CASSPPRESVNEQFF	TGTGCCAGCTCACCACCACGGGAATCGGTCAATGAGCAGTTCTTC	TRAV26-1.TRAJ26.TRAC_TRBV18.NA.TRBJ2-1.TRBC2	TGCATCGTCAGAGTCTGGTTCCGGGATAACTATGGTCAGAATTTTGTCTTT_TGTGCCAGCTCACCACCACGGGAATCGGTCAATGAGCAGTTCTTC	CIVRVWFRDNYGQNFVF_CASSPPRESVNEQFF	TRAV26-1.TRAJ26.TRAC;TGCATCGTCAGAGTCTGGTTCCGGGATAACTATGGTCAGAATTTTGTCTTT_TRBV18.NA.TRBJ2-1.TRBC2;TGTGCCAGCTCACCACCACGGGAATCGGTCAATGAGCAGTTCTTC
11166	Coincidental	Donor1	TRAV1-1.TRAJ32.TRAC	CAVRDRGGATNKLIF	TGCGCTGTGAGAGATAGGGGTGGTGCTACAAACAAGCTCATCTTT	TRBV7-9.NA.TRBJ1-1.TRBC1	CASNAGTNTEAFF	TGTGCCAGCAACGCAGGGACGAACACTGAAGCTTTCTTT	TRAV1-1.TRAJ32.TRAC_TRBV7-9.NA.TRBJ1-1.TRBC1	TGCGCTGTGAGAGATAGGGGTGGTGCTACAAACAAGCTCATCTTT_TGTGCCAGCAACGCAGGGACGAACACTGAAGCTTTCTTT	CAVRDRGGATNKLIF_CASNAGTNTEAFF	TRAV1-1.TRAJ32.TRAC;TGCGCTGTGAGAGATAGGGGTGGTGCTACAAACAAGCTCATCTTT_TRBV7-9.NA.TRBJ1-1.TRBC1;TGTGCCAGCAACGCAGGGACGAACACTGAAGCTTTCTTT
11167	Coincidental	Donor8	TRAV8-4.TRAJ27.TRAC	CAVSDQTNAGKSTF	TGTGCTGTGAGTGATCAAACCAATGCAGGCAAATCAACCTTT	TRBV12-3.NA.TRBJ2-3.TRBC2	CASMTRQALTTDTQYF	TGTGCCAGCATGACCCGACAGGCGCTAACCACAGATACGCAGTATTTT	TRAV8-4.TRAJ27.TRAC_TRBV12-3.NA.TRBJ2-3.TRBC2	TGTGCTGTGAGTGATCAAACCAATGCAGGCAAATCAACCTTT_TGTGCCAGCATGACCCGACAGGCGCTAACCACAGATACGCAGTATTTT	CAVSDQTNAGKSTF_CASMTRQALTTDTQYF	TRAV8-4.TRAJ27.TRAC;TGTGCTGTGAGTGATCAAACCAATGCAGGCAAATCAACCTTT_TRBV12-3.NA.TRBJ2-3.TRBC2;TGTGCCAGCATGACCCGACAGGCGCTAACCACAGATACGCAGTATTTT
11168	Coincidental	Donor1	TRAV9-2.TRAJ42.TRAC	CALSPYGGSQGNLIF	TGTGCTCTGAGCCCCTATGGAGGAAGCCAAGGAAATCTCATCTTT	TRBV27.TRBD1.TRBJ1-5.TRBC1	CASSLSLDRGEQPQHF	TGTGCCAGCAGTTTATCTTTGGACAGGGGGGAGCAGCCCCAGCATTTT	TRAV9-2.TRAJ42.TRAC_TRBV27.TRBD1.TRBJ1-5.TRBC1	TGTGCTCTGAGCCCCTATGGAGGAAGCCAAGGAAATCTCATCTTT_TGTGCCAGCAGTTTATCTTTGGACAGGGGGGAGCAGCCCCAGCATTTT	CALSPYGGSQGNLIF_CASSLSLDRGEQPQHF	TRAV9-2.TRAJ42.TRAC;TGTGCTCTGAGCCCCTATGGAGGAAGCCAAGGAAATCTCATCTTT_TRBV27.TRBD1.TRBJ1-5.TRBC1;TGTGCCAGCAGTTTATCTTTGGACAGGGGGGAGCAGCCCCAGCATTTT
11169	Coincidental	Donor5	TRAV1-1.TRAJ30.TRAC	CAVRDRNRDDKIIF	TGCGCTGTGAGAGATCGGAACAGAGATGACAAGATCATCTTT	TRBV3-1.TRBD1.TRBJ1-1.TRBC1	CASTPDRGPEAFF	TGTGCCAGCACCCCCGACAGGGGACCTGAAGCTTTCTTT	TRAV1-1.TRAJ30.TRAC_TRBV3-1.TRBD1.TRBJ1-1.TRBC1	TGCGCTGTGAGAGATCGGAACAGAGATGACAAGATCATCTTT_TGTGCCAGCACCCCCGACAGGGGACCTGAAGCTTTCTTT	CAVRDRNRDDKIIF_CASTPDRGPEAFF	TRAV1-1.TRAJ30.TRAC;TGCGCTGTGAGAGATCGGAACAGAGATGACAAGATCATCTTT_TRBV3-1.TRBD1.TRBJ1-1.TRBC1;TGTGCCAGCACCCCCGACAGGGGACCTGAAGCTTTCTTT
11170	Coincidental	Donor7	TRAV12-3.TRAJ49.TRAC	CAMSRITGNQFYF	TGTGCAATGAGCCGCATCACCGGTAACCAGTTCTATTTT	TRBV20-1.NA.TRBJ2-2.TRBC2	CSASFTGELFF	TGCAGTGCTAGTTTCACCGGGGAGCTGTTTTTT	TRAV12-3.TRAJ49.TRAC_TRBV20-1.NA.TRBJ2-2.TRBC2	TGTGCAATGAGCCGCATCACCGGTAACCAGTTCTATTTT_TGCAGTGCTAGTTTCACCGGGGAGCTGTTTTTT	CAMSRITGNQFYF_CSASFTGELFF	TRAV12-3.TRAJ49.TRAC;TGTGCAATGAGCCGCATCACCGGTAACCAGTTCTATTTT_TRBV20-1.NA.TRBJ2-2.TRBC2;TGCAGTGCTAGTTTCACCGGGGAGCTGTTTTTT
11171	Coincidental	Donor9	TRAV8-1.TRAJ40.TRAC	CAVSAGTYKYIF	TGTGCCGTGAGTGCAGGAACCTACAAATACATCTTT	TRBV5-8.NA.TRBJ2-1.TRBC2	CASIGGSSYNEQFF	TGTGCCAGCATAGGGGGGAGCTCCTACAATGAGCAGTTCTTC	TRAV8-1.TRAJ40.TRAC_TRBV5-8.NA.TRBJ2-1.TRBC2	TGTGCCGTGAGTGCAGGAACCTACAAATACATCTTT_TGTGCCAGCATAGGGGGGAGCTCCTACAATGAGCAGTTCTTC	CAVSAGTYKYIF_CASIGGSSYNEQFF	TRAV8-1.TRAJ40.TRAC;TGTGCCGTGAGTGCAGGAACCTACAAATACATCTTT_TRBV5-8.NA.TRBJ2-1.TRBC2;TGTGCCAGCATAGGGGGGAGCTCCTACAATGAGCAGTTCTTC
11172	Coincidental	Donor10	TRAV19.TRAJ54.TRAC	CALSEAWGAQKLVF	TGTGCTCTGAGTGAGGCGTGGGGAGCCCAGAAGCTGGTATTT	TRBV5-1.NA.TRBJ2-3.TRBC2	CASSLVQSTDTQYF	TGCGCCAGCAGCCTGGTACAGAGCACAGATACGCAGTATTTT	TRAV19.TRAJ54.TRAC_TRBV5-1.NA.TRBJ2-3.TRBC2	TGTGCTCTGAGTGAGGCGTGGGGAGCCCAGAAGCTGGTATTT_TGCGCCAGCAGCCTGGTACAGAGCACAGATACGCAGTATTTT	CALSEAWGAQKLVF_CASSLVQSTDTQYF	TRAV19.TRAJ54.TRAC;TGTGCTCTGAGTGAGGCGTGGGGAGCCCAGAAGCTGGTATTT_TRBV5-1.NA.TRBJ2-3.TRBC2;TGCGCCAGCAGCCTGGTACAGAGCACAGATACGCAGTATTTT
11173	Coincidental	Donor8	NA	NA	NA	TRBV10-3.TRBD1.TRBJ1-2.TRBC1	CAISEPGQATGYTF	TGTGCCATCAGTGAGCCGGGACAGGCGACCGGCTACACCTTC	NA_TRBV10-3.TRBD1.TRBJ1-2.TRBC1	NA_TGTGCCATCAGTGAGCCGGGACAGGCGACCGGCTACACCTTC	NA_CAISEPGQATGYTF	NA;NA_TRBV10-3.TRBD1.TRBJ1-2.TRBC1;TGTGCCATCAGTGAGCCGGGACAGGCGACCGGCTACACCTTC
11174	Coincidental	Donor7	TRAV17.TRAJ44.TRAC	CATAATGTASKLTF	TGTGCTACGGCGGCTACCGGCACTGCCAGTAAACTCACCTTT	TRBV28.NA.TRBJ2-7.TRBC2	CASSPRCGGLYEQYF	TGTGCCAGCAGTCCCAGATGTGGAGGGCTCTACGAGCAGTACTTC	TRAV17.TRAJ44.TRAC_TRBV28.NA.TRBJ2-7.TRBC2	TGTGCTACGGCGGCTACCGGCACTGCCAGTAAACTCACCTTT_TGTGCCAGCAGTCCCAGATGTGGAGGGCTCTACGAGCAGTACTTC	CATAATGTASKLTF_CASSPRCGGLYEQYF	TRAV17.TRAJ44.TRAC;TGTGCTACGGCGGCTACCGGCACTGCCAGTAAACTCACCTTT_TRBV28.NA.TRBJ2-7.TRBC2;TGTGCCAGCAGTCCCAGATGTGGAGGGCTCTACGAGCAGTACTTC
11175	Coincidental	Donor8	TRAV23/DV6.TRAJ38.TRAC	CAASPTAGNNRKLIW	TGTGCAGCAAGCCCGACTGCTGGCAACAACCGTAAGCTGATTTGG	TRBV6-2.NA.TRBJ2-1.TRBC2	CASSTGTHNNEQFF	TGTGCCAGCAGTACCGGGACTCATAACAATGAGCAGTTCTTC	TRAV23/DV6.TRAJ38.TRAC_TRBV6-2.NA.TRBJ2-1.TRBC2	TGTGCAGCAAGCCCGACTGCTGGCAACAACCGTAAGCTGATTTGG_TGTGCCAGCAGTACCGGGACTCATAACAATGAGCAGTTCTTC	CAASPTAGNNRKLIW_CASSTGTHNNEQFF	TRAV23/DV6.TRAJ38.TRAC;TGTGCAGCAAGCCCGACTGCTGGCAACAACCGTAAGCTGATTTGG_TRBV6-2.NA.TRBJ2-1.TRBC2;TGTGCCAGCAGTACCGGGACTCATAACAATGAGCAGTTCTTC
11176	Coincidental	Donor9	TRAV29/DV5.TRAJ17.TRAC	CAASVFKAAGNKLTF	TGTGCAGCAAGCGTATTTAAAGCTGCAGGCAACAAGCTAACTTTT	TRBV7-9.NA.TRBJ1-6.TRBC1	CASSPGGYLKSSYNSPLHF	TGTGCCAGCAGCCCCGGGGGTTACCTAAAGAGCTCCTATAATTCACCCCTCCACTTT	TRAV29/DV5.TRAJ17.TRAC_TRBV7-9.NA.TRBJ1-6.TRBC1	TGTGCAGCAAGCGTATTTAAAGCTGCAGGCAACAAGCTAACTTTT_TGTGCCAGCAGCCCCGGGGGTTACCTAAAGAGCTCCTATAATTCACCCCTCCACTTT	CAASVFKAAGNKLTF_CASSPGGYLKSSYNSPLHF	TRAV29/DV5.TRAJ17.TRAC;TGTGCAGCAAGCGTATTTAAAGCTGCAGGCAACAAGCTAACTTTT_TRBV7-9.NA.TRBJ1-6.TRBC1;TGTGCCAGCAGCCCCGGGGGTTACCTAAAGAGCTCCTATAATTCACCCCTCCACTTT
11177	Coincidental	Donor11	TRAV12-3.TRAJ44.TRAC	CALTGTASKLTF	TGTGCCCTTACCGGCACTGCCAGTAAACTCACCTTT	TRBV27.NA.TRBJ2-6.TRBC2	CASSFAGANVLTF	TGTGCCAGCAGTTTCGCTGGGGCCAACGTCCTGACTTTC	TRAV12-3.TRAJ44.TRAC_TRBV27.NA.TRBJ2-6.TRBC2	TGTGCCCTTACCGGCACTGCCAGTAAACTCACCTTT_TGTGCCAGCAGTTTCGCTGGGGCCAACGTCCTGACTTTC	CALTGTASKLTF_CASSFAGANVLTF	TRAV12-3.TRAJ44.TRAC;TGTGCCCTTACCGGCACTGCCAGTAAACTCACCTTT_TRBV27.NA.TRBJ2-6.TRBC2;TGTGCCAGCAGTTTCGCTGGGGCCAACGTCCTGACTTTC
11178	Coincidental	Donor9	TRAV4.TRAJ37.TRAC	CLVGDGLGSSNTGKLIF	TGCCTCGTGGGTGACGGATTAGGCTCTAGCAACACAGGCAAACTAATCTTT	TRBV2.NA.TRBJ2-1.TRBC2	CASSLRGGGQFF	TGTGCCAGCAGTTTGAGGGGGGGAGGGCAGTTCTTC	TRAV4.TRAJ37.TRAC_TRBV2.NA.TRBJ2-1.TRBC2	TGCCTCGTGGGTGACGGATTAGGCTCTAGCAACACAGGCAAACTAATCTTT_TGTGCCAGCAGTTTGAGGGGGGGAGGGCAGTTCTTC	CLVGDGLGSSNTGKLIF_CASSLRGGGQFF	TRAV4.TRAJ37.TRAC;TGCCTCGTGGGTGACGGATTAGGCTCTAGCAACACAGGCAAACTAATCTTT_TRBV2.NA.TRBJ2-1.TRBC2;TGTGCCAGCAGTTTGAGGGGGGGAGGGCAGTTCTTC
11179	Coincidental	Donor11	TRAV26-1.TRAJ21.TRAC	CIVRVANFNKFYF	TGCATCGTCAGAGTCGCCAACTTCAACAAATTTTACTTT	TRBV20-1.NA.TRBJ2-7.TRBC2	CSATSASTYEQYF	TGCAGTGCCACCAGCGCGAGCACCTACGAGCAGTACTTC	TRAV26-1.TRAJ21.TRAC_TRBV20-1.NA.TRBJ2-7.TRBC2	TGCATCGTCAGAGTCGCCAACTTCAACAAATTTTACTTT_TGCAGTGCCACCAGCGCGAGCACCTACGAGCAGTACTTC	CIVRVANFNKFYF_CSATSASTYEQYF	TRAV26-1.TRAJ21.TRAC;TGCATCGTCAGAGTCGCCAACTTCAACAAATTTTACTTT_TRBV20-1.NA.TRBJ2-7.TRBC2;TGCAGTGCCACCAGCGCGAGCACCTACGAGCAGTACTTC
11180	Coincidental	Donor1	TRAV5.TRAJ29.TRAC	CAERATGNTPLVF	TGTGCAGAGAGGGCCACAGGAAACACACCTCTTGTCTTT	TRBV20-1.TRBD2.TRBJ2-4.TRBC2	CSARDLKTSGGAKNIQYF	TGCAGTGCTAGAGATCTTAAGACTAGCGGGGGGGCCAAAAACATTCAGTACTTC	TRAV5.TRAJ29.TRAC_TRBV20-1.TRBD2.TRBJ2-4.TRBC2	TGTGCAGAGAGGGCCACAGGAAACACACCTCTTGTCTTT_TGCAGTGCTAGAGATCTTAAGACTAGCGGGGGGGCCAAAAACATTCAGTACTTC	CAERATGNTPLVF_CSARDLKTSGGAKNIQYF	TRAV5.TRAJ29.TRAC;TGTGCAGAGAGGGCCACAGGAAACACACCTCTTGTCTTT_TRBV20-1.TRBD2.TRBJ2-4.TRBC2;TGCAGTGCTAGAGATCTTAAGACTAGCGGGGGGGCCAAAAACATTCAGTACTTC
11181	Coincidental	Donor7	NA	NA	NA	TRBV7-6.NA.TRBJ1-2.TRBC1	CASSPGETGYGYTF	TGTGCCAGCAGCCCAGGGGAGACAGGCTATGGCTACACCTTC	NA_TRBV7-6.NA.TRBJ1-2.TRBC1	NA_TGTGCCAGCAGCCCAGGGGAGACAGGCTATGGCTACACCTTC	NA_CASSPGETGYGYTF	NA;NA_TRBV7-6.NA.TRBJ1-2.TRBC1;TGTGCCAGCAGCCCAGGGGAGACAGGCTATGGCTACACCTTC
11182	Coincidental	Donor7	NA	NA	NA	TRBV18.NA.TRBJ2-5.TRBC2	CASSPRQGEETQYF	TGTGCCAGCTCACCTCGTCAGGGGGAGGAGACCCAGTACTTC	NA_TRBV18.NA.TRBJ2-5.TRBC2	NA_TGTGCCAGCTCACCTCGTCAGGGGGAGGAGACCCAGTACTTC	NA_CASSPRQGEETQYF	NA;NA_TRBV18.NA.TRBJ2-5.TRBC2;TGTGCCAGCTCACCTCGTCAGGGGGAGGAGACCCAGTACTTC
11183	Coincidental	Donor5	TRAV5.TRAJ24.TRAC	CAASTDSWGKFQF	TGTGCAGCCTCAACTGACAGCTGGGGGAAATTCCAGTTT	TRBV28.NA.TRBJ2-7.TRBC2	CASSLALLKGSYEQYF	TGTGCCAGCAGTTTAGCGTTGTTAAAAGGCTCCTACGAGCAGTACTTC	TRAV5.TRAJ24.TRAC_TRBV28.NA.TRBJ2-7.TRBC2	TGTGCAGCCTCAACTGACAGCTGGGGGAAATTCCAGTTT_TGTGCCAGCAGTTTAGCGTTGTTAAAAGGCTCCTACGAGCAGTACTTC	CAASTDSWGKFQF_CASSLALLKGSYEQYF	TRAV5.TRAJ24.TRAC;TGTGCAGCCTCAACTGACAGCTGGGGGAAATTCCAGTTT_TRBV28.NA.TRBJ2-7.TRBC2;TGTGCCAGCAGTTTAGCGTTGTTAAAAGGCTCCTACGAGCAGTACTTC
11184	Coincidental	Donor1	TRAV34.TRAJ41.TRAC	CGADITANSGYALNF	TGTGGAGCAGACATAACGGCGAATTCCGGGTATGCACTCAACTTC	TRBV19.NA.TRBJ2-5.TRBC2	CASSVDIQETQYF	TGTGCCAGTAGTGTGGACATCCAAGAGACCCAGTACTTC	TRAV34.TRAJ41.TRAC_TRBV19.NA.TRBJ2-5.TRBC2	TGTGGAGCAGACATAACGGCGAATTCCGGGTATGCACTCAACTTC_TGTGCCAGTAGTGTGGACATCCAAGAGACCCAGTACTTC	CGADITANSGYALNF_CASSVDIQETQYF	TRAV34.TRAJ41.TRAC;TGTGGAGCAGACATAACGGCGAATTCCGGGTATGCACTCAACTTC_TRBV19.NA.TRBJ2-5.TRBC2;TGTGCCAGTAGTGTGGACATCCAAGAGACCCAGTACTTC
11185	Coincidental	Donor2	TRAV13-1.TRAJ3.TRAC	CAVRKRPGYSSASKIIF	TGTGCAGTAAGGAAACGGCCGGGGTACAGCAGTGCTTCCAAGATAATCTTT	TRBV28.NA.TRBJ2-1.TRBC2	CASRSAGARSSYNEQFF	TGTGCCAGCAGATCCGCAGGGGCGCGGAGCTCCTACAATGAGCAGTTCTTC	TRAV13-1.TRAJ3.TRAC_TRBV28.NA.TRBJ2-1.TRBC2	TGTGCAGTAAGGAAACGGCCGGGGTACAGCAGTGCTTCCAAGATAATCTTT_TGTGCCAGCAGATCCGCAGGGGCGCGGAGCTCCTACAATGAGCAGTTCTTC	CAVRKRPGYSSASKIIF_CASRSAGARSSYNEQFF	TRAV13-1.TRAJ3.TRAC;TGTGCAGTAAGGAAACGGCCGGGGTACAGCAGTGCTTCCAAGATAATCTTT_TRBV28.NA.TRBJ2-1.TRBC2;TGTGCCAGCAGATCCGCAGGGGCGCGGAGCTCCTACAATGAGCAGTTCTTC
11186	Coincidental	Donor9	TRAV27.TRAJ35.TRAC	CAGGGVGFGNVLHC	TGTGCAGGAGGGGGGGTAGGCTTTGGGAATGTGCTGCATTGC	TRBV19.NA.TRBJ2-5.TRBC2	CASSIVREETQYF	TGTGCCAGTAGTATCGTCAGGGAAGAGACCCAGTACTTC	TRAV27.TRAJ35.TRAC_TRBV19.NA.TRBJ2-5.TRBC2	TGTGCAGGAGGGGGGGTAGGCTTTGGGAATGTGCTGCATTGC_TGTGCCAGTAGTATCGTCAGGGAAGAGACCCAGTACTTC	CAGGGVGFGNVLHC_CASSIVREETQYF	TRAV27.TRAJ35.TRAC;TGTGCAGGAGGGGGGGTAGGCTTTGGGAATGTGCTGCATTGC_TRBV19.NA.TRBJ2-5.TRBC2;TGTGCCAGTAGTATCGTCAGGGAAGAGACCCAGTACTTC
11187	Coincidental	Donor8	TRAV14/DV4.TRAJ57.TRAC	CAMREGGSEKLVF	TGTGCAATGAGGGAGGGCGGATCTGAAAAGCTGGTCTTT	TRBV12-4.NA.TRBJ1-1.TRBC1	CASSLGTVHTEAFF	TGTGCCAGCAGTTTAGGGACCGTTCACACTGAAGCTTTCTTT	TRAV14/DV4.TRAJ57.TRAC_TRBV12-4.NA.TRBJ1-1.TRBC1	TGTGCAATGAGGGAGGGCGGATCTGAAAAGCTGGTCTTT_TGTGCCAGCAGTTTAGGGACCGTTCACACTGAAGCTTTCTTT	CAMREGGSEKLVF_CASSLGTVHTEAFF	TRAV14/DV4.TRAJ57.TRAC;TGTGCAATGAGGGAGGGCGGATCTGAAAAGCTGGTCTTT_TRBV12-4.NA.TRBJ1-1.TRBC1;TGTGCCAGCAGTTTAGGGACCGTTCACACTGAAGCTTTCTTT
11188	Coincidental	Donor10	TRAV22.TRAJ49.TRAC	CAVDNTNTGNQFYF	TGTGCTGTGGACAACACGAACACCGGTAACCAGTTCTATTTT	TRBV5-1.NA.TRBJ1-1.TRBC1	CASSRRGGDTEAFF	TGCGCCAGCAGCCGACGGGGGGGTGACACTGAAGCTTTCTTT	TRAV22.TRAJ49.TRAC_TRBV5-1.NA.TRBJ1-1.TRBC1	TGTGCTGTGGACAACACGAACACCGGTAACCAGTTCTATTTT_TGCGCCAGCAGCCGACGGGGGGGTGACACTGAAGCTTTCTTT	CAVDNTNTGNQFYF_CASSRRGGDTEAFF	TRAV22.TRAJ49.TRAC;TGTGCTGTGGACAACACGAACACCGGTAACCAGTTCTATTTT_TRBV5-1.NA.TRBJ1-1.TRBC1;TGCGCCAGCAGCCGACGGGGGGGTGACACTGAAGCTTTCTTT
11189	Coincidental	Donor11	NA	NA	NA	TRBV9.TRBD1.TRBJ1-3.TRBC1	CASSVVPTMGKGAGGNTIYF	TGTGCCAGCAGCGTAGTCCCAACCATGGGGAAGGGGGCGGGAGGAAACACCATATATTTT	NA_TRBV9.TRBD1.TRBJ1-3.TRBC1	NA_TGTGCCAGCAGCGTAGTCCCAACCATGGGGAAGGGGGCGGGAGGAAACACCATATATTTT	NA_CASSVVPTMGKGAGGNTIYF	NA;NA_TRBV9.TRBD1.TRBJ1-3.TRBC1;TGTGCCAGCAGCGTAGTCCCAACCATGGGGAAGGGGGCGGGAGGAAACACCATATATTTT
11190	Coincidental	Donor7	TRAV12-1.TRAJ31.TRAC	CVVARNNNARLMF	TGTGTGGTGGCCCGGAATAACAATGCCAGACTCATGTTT	TRBV27.NA.TRBJ1-1.TRBC1	CASTNPGENTEAFF	TGTGCCAGCACCAATCCGGGGGAGAACACTGAAGCTTTCTTT	TRAV12-1.TRAJ31.TRAC_TRBV27.NA.TRBJ1-1.TRBC1	TGTGTGGTGGCCCGGAATAACAATGCCAGACTCATGTTT_TGTGCCAGCACCAATCCGGGGGAGAACACTGAAGCTTTCTTT	CVVARNNNARLMF_CASTNPGENTEAFF	TRAV12-1.TRAJ31.TRAC;TGTGTGGTGGCCCGGAATAACAATGCCAGACTCATGTTT_TRBV27.NA.TRBJ1-1.TRBC1;TGTGCCAGCACCAATCCGGGGGAGAACACTGAAGCTTTCTTT
11191	Coincidental	Donor5	TRAV26-1.TRAJ40.TRAC	CIVSRGTYKYIF	TGCATCGTCAGTAGGGGAACCTACAAATACATCTTT	TRBV11-3.NA.TRBJ2-7.TRBC2	CASSERRDRDYEQYF	TGTGCCAGCAGCGAAAGACGAGACAGGGACTACGAGCAGTACTTC	TRAV26-1.TRAJ40.TRAC_TRBV11-3.NA.TRBJ2-7.TRBC2	TGCATCGTCAGTAGGGGAACCTACAAATACATCTTT_TGTGCCAGCAGCGAAAGACGAGACAGGGACTACGAGCAGTACTTC	CIVSRGTYKYIF_CASSERRDRDYEQYF	TRAV26-1.TRAJ40.TRAC;TGCATCGTCAGTAGGGGAACCTACAAATACATCTTT_TRBV11-3.NA.TRBJ2-7.TRBC2;TGTGCCAGCAGCGAAAGACGAGACAGGGACTACGAGCAGTACTTC
11192	Coincidental	Donor8	TRAV9-2.TRAJ20.TRAC	CALSENDDYKLSF	TGTGCTCTGAGTGAAAACGACGACTACAAGCTCAGCTTT	TRBV19.NA.TRBJ1-5.TRBC1	CASSMEGYSNQPQHF	TGTGCCAGTAGTATGGAGGGGTATAGCAATCAGCCCCAGCATTTT	TRAV9-2.TRAJ20.TRAC_TRBV19.NA.TRBJ1-5.TRBC1	TGTGCTCTGAGTGAAAACGACGACTACAAGCTCAGCTTT_TGTGCCAGTAGTATGGAGGGGTATAGCAATCAGCCCCAGCATTTT	CALSENDDYKLSF_CASSMEGYSNQPQHF	TRAV9-2.TRAJ20.TRAC;TGTGCTCTGAGTGAAAACGACGACTACAAGCTCAGCTTT_TRBV19.NA.TRBJ1-5.TRBC1;TGTGCCAGTAGTATGGAGGGGTATAGCAATCAGCCCCAGCATTTT
11193	Coincidental	Donor8	TRAV12-3.TRAJ20.TRAC	CAINDYKLSF	TGTGCAATTAACGACTACAAGCTCAGCTTT	TRBV28.NA.TRBJ2-7.TRBC2	CASSQDNYEQYF	TGTGCCAGCAGTCAAGACAACTACGAGCAGTACTTC	TRAV12-3.TRAJ20.TRAC_TRBV28.NA.TRBJ2-7.TRBC2	TGTGCAATTAACGACTACAAGCTCAGCTTT_TGTGCCAGCAGTCAAGACAACTACGAGCAGTACTTC	CAINDYKLSF_CASSQDNYEQYF	TRAV12-3.TRAJ20.TRAC;TGTGCAATTAACGACTACAAGCTCAGCTTT_TRBV28.NA.TRBJ2-7.TRBC2;TGTGCCAGCAGTCAAGACAACTACGAGCAGTACTTC
11194	Coincidental	Donor5	TRAV13-2.TRAJ9.TRAC	CAETRFKTIF	TGTGCAGAGACCCGGTTCAAAACTATCTTT	TRBV4-1.NA.TRBJ1-5.TRBC1	CASSQSRTRGNQPQHF	TGCGCCAGCAGCCAGTCCAGAACCAGGGGCAATCAGCCCCAGCATTTT	TRAV13-2.TRAJ9.TRAC_TRBV4-1.NA.TRBJ1-5.TRBC1	TGTGCAGAGACCCGGTTCAAAACTATCTTT_TGCGCCAGCAGCCAGTCCAGAACCAGGGGCAATCAGCCCCAGCATTTT	CAETRFKTIF_CASSQSRTRGNQPQHF	TRAV13-2.TRAJ9.TRAC;TGTGCAGAGACCCGGTTCAAAACTATCTTT_TRBV4-1.NA.TRBJ1-5.TRBC1;TGCGCCAGCAGCCAGTCCAGAACCAGGGGCAATCAGCCCCAGCATTTT
11195	Coincidental	Donor5	TRAV12-2.TRAJ9.TRAC	CAVSGGGFKTIF	TGTGCCGTGAGCGGTGGAGGCTTCAAAACTATCTTT	TRBV28.NA.TRBJ2-5.TRBC2	CASSNPPRTRETQYF	TGTGCCAGCAGTAATCCTCCTCGGACTAGAGAGACCCAGTACTTC	TRAV12-2.TRAJ9.TRAC_TRBV28.NA.TRBJ2-5.TRBC2	TGTGCCGTGAGCGGTGGAGGCTTCAAAACTATCTTT_TGTGCCAGCAGTAATCCTCCTCGGACTAGAGAGACCCAGTACTTC	CAVSGGGFKTIF_CASSNPPRTRETQYF	TRAV12-2.TRAJ9.TRAC;TGTGCCGTGAGCGGTGGAGGCTTCAAAACTATCTTT_TRBV28.NA.TRBJ2-5.TRBC2;TGTGCCAGCAGTAATCCTCCTCGGACTAGAGAGACCCAGTACTTC
11196	Coincidental	Donor4	TRAV25.TRAJ37.TRAC	CAGLSNTGKLIF	TGTGCAGGGCTCAGCAACACAGGCAAACTAATCTTT	TRBV29-1.NA.TRBJ2-1.TRBC2	CSVDPTGLYNEQFF	TGCAGCGTTGACCCGACAGGGCTCTACAATGAGCAGTTCTTC	TRAV25.TRAJ37.TRAC_TRBV29-1.NA.TRBJ2-1.TRBC2	TGTGCAGGGCTCAGCAACACAGGCAAACTAATCTTT_TGCAGCGTTGACCCGACAGGGCTCTACAATGAGCAGTTCTTC	CAGLSNTGKLIF_CSVDPTGLYNEQFF	TRAV25.TRAJ37.TRAC;TGTGCAGGGCTCAGCAACACAGGCAAACTAATCTTT_TRBV29-1.NA.TRBJ2-1.TRBC2;TGCAGCGTTGACCCGACAGGGCTCTACAATGAGCAGTTCTTC
11197	Coincidental	Donor8	TRAV38-2/DV8.TRAJ48.TRAC	CAYRSDNFGNEKLTF	TGTGCTTATAGGAGCGATAACTTTGGAAATGAGAAATTAACCTTT	TRBV6-5.NA.TRBJ1-2.TRBC1	CASSSDSPANYGYTF	TGTGCCAGCAGTTCCGACAGTCCCGCGAACTATGGCTACACCTTC	TRAV38-2/DV8.TRAJ48.TRAC_TRBV6-5.NA.TRBJ1-2.TRBC1	TGTGCTTATAGGAGCGATAACTTTGGAAATGAGAAATTAACCTTT_TGTGCCAGCAGTTCCGACAGTCCCGCGAACTATGGCTACACCTTC	CAYRSDNFGNEKLTF_CASSSDSPANYGYTF	TRAV38-2/DV8.TRAJ48.TRAC;TGTGCTTATAGGAGCGATAACTTTGGAAATGAGAAATTAACCTTT_TRBV6-5.NA.TRBJ1-2.TRBC1;TGTGCCAGCAGTTCCGACAGTCCCGCGAACTATGGCTACACCTTC
11198	Coincidental	Donor1	TRAV12-3.TRAJ33.TRAC	CAMSAMDSNYQLIW	TGTGCAATGAGCGCGATGGATAGCAACTATCAGTTAATCTGG	TRBV20-1.NA.TRBJ2-7.TRBC2	CSARDPTAEQYF	TGCAGTGCTAGAGATCCAACGGCTGAGCAGTACTTC	TRAV12-3.TRAJ33.TRAC_TRBV20-1.NA.TRBJ2-7.TRBC2	TGTGCAATGAGCGCGATGGATAGCAACTATCAGTTAATCTGG_TGCAGTGCTAGAGATCCAACGGCTGAGCAGTACTTC	CAMSAMDSNYQLIW_CSARDPTAEQYF	TRAV12-3.TRAJ33.TRAC;TGTGCAATGAGCGCGATGGATAGCAACTATCAGTTAATCTGG_TRBV20-1.NA.TRBJ2-7.TRBC2;TGCAGTGCTAGAGATCCAACGGCTGAGCAGTACTTC
11199	Coincidental	Donor7	TRAV3.TRAJ10.TRAC	CAVRDTGGGNKLTF	TGTGCTGTGAGAGACACGGGAGGAGGAAACAAACTCACCTTT	TRBV4-2.NA.TRBJ2-5.TRBC2	CASSPGERSGTQETQYF	TGTGCCAGCAGCCCTGGGGAGCGTAGCGGGACCCAAGAGACCCAGTACTTC	TRAV3.TRAJ10.TRAC_TRBV4-2.NA.TRBJ2-5.TRBC2	TGTGCTGTGAGAGACACGGGAGGAGGAAACAAACTCACCTTT_TGTGCCAGCAGCCCTGGGGAGCGTAGCGGGACCCAAGAGACCCAGTACTTC	CAVRDTGGGNKLTF_CASSPGERSGTQETQYF	TRAV3.TRAJ10.TRAC;TGTGCTGTGAGAGACACGGGAGGAGGAAACAAACTCACCTTT_TRBV4-2.NA.TRBJ2-5.TRBC2;TGTGCCAGCAGCCCTGGGGAGCGTAGCGGGACCCAAGAGACCCAGTACTTC
11200	Coincidental	Donor8	TRAV12-3.TRAJ20.TRAC	CAINDYKLSF	TGTGCAATTAACGACTACAAGCTCAGCTTT	TRBV28.NA.TRBJ2-7.TRBC2	CASSQDNYEQYF	TGTGCCAGCAGTCAAGACAACTACGAGCAGTACTTC	TRAV12-3.TRAJ20.TRAC_TRBV28.NA.TRBJ2-7.TRBC2	TGTGCAATTAACGACTACAAGCTCAGCTTT_TGTGCCAGCAGTCAAGACAACTACGAGCAGTACTTC	CAINDYKLSF_CASSQDNYEQYF	TRAV12-3.TRAJ20.TRAC;TGTGCAATTAACGACTACAAGCTCAGCTTT_TRBV28.NA.TRBJ2-7.TRBC2;TGTGCCAGCAGTCAAGACAACTACGAGCAGTACTTC
11201	Coincidental	Donor2	TRAV12-3.TRAJ3.TRAC	CAMSASSSASKIIF	TGTGCAATGAGCGCGAGCAGCAGTGCTTCCAAGATAATCTTT	TRBV6-2.NA.TRBJ2-5.TRBC2	CASSREGFQETQYF	TGTGCCAGCAGCCGCGAGGGATTTCAAGAGACCCAGTACTTC	TRAV12-3.TRAJ3.TRAC_TRBV6-2.NA.TRBJ2-5.TRBC2	TGTGCAATGAGCGCGAGCAGCAGTGCTTCCAAGATAATCTTT_TGTGCCAGCAGCCGCGAGGGATTTCAAGAGACCCAGTACTTC	CAMSASSSASKIIF_CASSREGFQETQYF	TRAV12-3.TRAJ3.TRAC;TGTGCAATGAGCGCGAGCAGCAGTGCTTCCAAGATAATCTTT_TRBV6-2.NA.TRBJ2-5.TRBC2;TGTGCCAGCAGCCGCGAGGGATTTCAAGAGACCCAGTACTTC
11202	Coincidental	Donor9	TRAV29/DV5.TRAJ29.TRAC	CAATFSGNTPLVF	TGTGCAGCAACCTTTTCAGGAAACACACCTCTTGTCTTT	TRBV7-8.NA.TRBJ2-7.TRBC2	CASSRLPEGAPNEQYF	TGTGCCAGCAGTCGCCTACCCGAGGGGGCCCCGAACGAGCAGTACTTC	TRAV29/DV5.TRAJ29.TRAC_TRBV7-8.NA.TRBJ2-7.TRBC2	TGTGCAGCAACCTTTTCAGGAAACACACCTCTTGTCTTT_TGTGCCAGCAGTCGCCTACCCGAGGGGGCCCCGAACGAGCAGTACTTC	CAATFSGNTPLVF_CASSRLPEGAPNEQYF	TRAV29/DV5.TRAJ29.TRAC;TGTGCAGCAACCTTTTCAGGAAACACACCTCTTGTCTTT_TRBV7-8.NA.TRBJ2-7.TRBC2;TGTGCCAGCAGTCGCCTACCCGAGGGGGCCCCGAACGAGCAGTACTTC
11203	Coincidental	Donor7	TRAV23/DV6.TRAJ21.TRAC	CAASSGDNFNKFYF	TGTGCAGCAAGCAGTGGTGACAACTTCAACAAATTTTACTTT	TRBV11-3.NA.TRBJ2-1.TRBC2	CASSLGLAVADEQFF	TGTGCCAGCAGCTTAGGACTAGCGGTCGCGGATGAGCAGTTCTTC	TRAV23/DV6.TRAJ21.TRAC_TRBV11-3.NA.TRBJ2-1.TRBC2	TGTGCAGCAAGCAGTGGTGACAACTTCAACAAATTTTACTTT_TGTGCCAGCAGCTTAGGACTAGCGGTCGCGGATGAGCAGTTCTTC	CAASSGDNFNKFYF_CASSLGLAVADEQFF	TRAV23/DV6.TRAJ21.TRAC;TGTGCAGCAAGCAGTGGTGACAACTTCAACAAATTTTACTTT_TRBV11-3.NA.TRBJ2-1.TRBC2;TGTGCCAGCAGCTTAGGACTAGCGGTCGCGGATGAGCAGTTCTTC
11204	Coincidental	Donor1	TRAV13-1.TRAJ42.TRAC	CAARRRSQGNLIF	TGTGCAGCAAGAAGGAGAAGCCAAGGAAATCTCATCTTT	TRBV5-4.NA.TRBJ2-2.TRBC2	CASSFTGGMNTGELFF	TGTGCCAGCAGCTTTACGGGGGGGATGAACACCGGGGAGCTGTTTTTT	TRAV13-1.TRAJ42.TRAC_TRBV5-4.NA.TRBJ2-2.TRBC2	TGTGCAGCAAGAAGGAGAAGCCAAGGAAATCTCATCTTT_TGTGCCAGCAGCTTTACGGGGGGGATGAACACCGGGGAGCTGTTTTTT	CAARRRSQGNLIF_CASSFTGGMNTGELFF	TRAV13-1.TRAJ42.TRAC;TGTGCAGCAAGAAGGAGAAGCCAAGGAAATCTCATCTTT_TRBV5-4.NA.TRBJ2-2.TRBC2;TGTGCCAGCAGCTTTACGGGGGGGATGAACACCGGGGAGCTGTTTTTT
11205	Coincidental	Donor5	TRAV26-1.TRAJ40.TRAC	CIVSRGTYKYIF	TGCATCGTCAGTAGGGGAACCTACAAATACATCTTT	TRBV11-3.NA.TRBJ2-7.TRBC2	CASSERRDRDYEQYF	TGTGCCAGCAGCGAAAGACGAGACAGGGACTACGAGCAGTACTTC	TRAV26-1.TRAJ40.TRAC_TRBV11-3.NA.TRBJ2-7.TRBC2	TGCATCGTCAGTAGGGGAACCTACAAATACATCTTT_TGTGCCAGCAGCGAAAGACGAGACAGGGACTACGAGCAGTACTTC	CIVSRGTYKYIF_CASSERRDRDYEQYF	TRAV26-1.TRAJ40.TRAC;TGCATCGTCAGTAGGGGAACCTACAAATACATCTTT_TRBV11-3.NA.TRBJ2-7.TRBC2;TGTGCCAGCAGCGAAAGACGAGACAGGGACTACGAGCAGTACTTC
11206	Coincidental	Donor5	TRAV8-3.TRAJ24.TRAC	CAGRLTTDSWGKLQF	TGTGCTGGGCGGTTGACAACTGACAGCTGGGGGAAATTGCAGTTT	TRBV6-1.NA.TRBJ2-7.TRBC2	CASTKRGGDLYEQYF	TGTGCCAGCACCAAAAGGGGGGGGGACCTCTACGAGCAGTACTTC	TRAV8-3.TRAJ24.TRAC_TRBV6-1.NA.TRBJ2-7.TRBC2	TGTGCTGGGCGGTTGACAACTGACAGCTGGGGGAAATTGCAGTTT_TGTGCCAGCACCAAAAGGGGGGGGGACCTCTACGAGCAGTACTTC	CAGRLTTDSWGKLQF_CASTKRGGDLYEQYF	TRAV8-3.TRAJ24.TRAC;TGTGCTGGGCGGTTGACAACTGACAGCTGGGGGAAATTGCAGTTT_TRBV6-1.NA.TRBJ2-7.TRBC2;TGTGCCAGCACCAAAAGGGGGGGGGACCTCTACGAGCAGTACTTC
11207	Coincidental	Donor9	TRAV26-1.TRAJ53.TRAC	CIVLGGSNYKLTF	TGCATCGTTCTTGGAGGTAGCAACTATAAACTGACATTT	TRBV7-6.TRBD1.TRBJ2-5.TRBC2	CASSPGQGAGLWETQYF	TGTGCCAGCAGCCCGGGACAGGGGGCAGGATTGTGGGAGACCCAGTACTTC	TRAV26-1.TRAJ53.TRAC_TRBV7-6.TRBD1.TRBJ2-5.TRBC2	TGCATCGTTCTTGGAGGTAGCAACTATAAACTGACATTT_TGTGCCAGCAGCCCGGGACAGGGGGCAGGATTGTGGGAGACCCAGTACTTC	CIVLGGSNYKLTF_CASSPGQGAGLWETQYF	TRAV26-1.TRAJ53.TRAC;TGCATCGTTCTTGGAGGTAGCAACTATAAACTGACATTT_TRBV7-6.TRBD1.TRBJ2-5.TRBC2;TGTGCCAGCAGCCCGGGACAGGGGGCAGGATTGTGGGAGACCCAGTACTTC
11208	Coincidental	Donor5	TRAV26-1.TRAJ44.TRAC	CIVRAPSGGGTASKLTF	TGCATCGTCAGAGCGCCCTCGGGGGGCGGCACTGCCAGTAAACTCACCTTT	TRBV7-9.NA.TRBJ1-1.TRBC1	CASSEQGWNTEAFF	TGTGCCAGCAGCGAACAGGGATGGAACACTGAAGCTTTCTTT	TRAV26-1.TRAJ44.TRAC_TRBV7-9.NA.TRBJ1-1.TRBC1	TGCATCGTCAGAGCGCCCTCGGGGGGCGGCACTGCCAGTAAACTCACCTTT_TGTGCCAGCAGCGAACAGGGATGGAACACTGAAGCTTTCTTT	CIVRAPSGGGTASKLTF_CASSEQGWNTEAFF	TRAV26-1.TRAJ44.TRAC;TGCATCGTCAGAGCGCCCTCGGGGGGCGGCACTGCCAGTAAACTCACCTTT_TRBV7-9.NA.TRBJ1-1.TRBC1;TGTGCCAGCAGCGAACAGGGATGGAACACTGAAGCTTTCTTT
11209	Coincidental	Donor11	TRAV20.TRAJ40.TRAC	CAVQISSGTYKYIF	TGTGCTGTGCAGATCTCCTCAGGAACCTACAAATACATCTTT	TRBV11-2.NA.TRBJ2-5.TRBC2	CASSFRLELIETQYF	TGTGCCAGCAGCTTCCGTTTGGAGTTAATTGAGACCCAGTACTTC	TRAV20.TRAJ40.TRAC_TRBV11-2.NA.TRBJ2-5.TRBC2	TGTGCTGTGCAGATCTCCTCAGGAACCTACAAATACATCTTT_TGTGCCAGCAGCTTCCGTTTGGAGTTAATTGAGACCCAGTACTTC	CAVQISSGTYKYIF_CASSFRLELIETQYF	TRAV20.TRAJ40.TRAC;TGTGCTGTGCAGATCTCCTCAGGAACCTACAAATACATCTTT_TRBV11-2.NA.TRBJ2-5.TRBC2;TGTGCCAGCAGCTTCCGTTTGGAGTTAATTGAGACCCAGTACTTC
11210	Coincidental	Donor7	TRAV19.TRAJ49.TRAC	CALSEATGNQFYF	TGTGCTCTGAGTGAGGCCACCGGTAACCAGTTCTATTTT	TRBV6-4.NA.TRBJ2-1.TRBC2	CASSEFGGSSYNEQFF	TGTGCCAGCAGTGAATTCGGCGGGAGCTCCTACAATGAGCAGTTCTTC	TRAV19.TRAJ49.TRAC_TRBV6-4.NA.TRBJ2-1.TRBC2	TGTGCTCTGAGTGAGGCCACCGGTAACCAGTTCTATTTT_TGTGCCAGCAGTGAATTCGGCGGGAGCTCCTACAATGAGCAGTTCTTC	CALSEATGNQFYF_CASSEFGGSSYNEQFF	TRAV19.TRAJ49.TRAC;TGTGCTCTGAGTGAGGCCACCGGTAACCAGTTCTATTTT_TRBV6-4.NA.TRBJ2-1.TRBC2;TGTGCCAGCAGTGAATTCGGCGGGAGCTCCTACAATGAGCAGTTCTTC
11211	Coincidental	Donor13	TRAV13-1.TRAJ32.TRAC	CAATDGGATNKLIF	TGTGCAGCAACGGATGGTGGTGCTACAAACAAGCTCATCTTT	TRBV28.NA.TRBJ2-7.TRBC2	CASSSYEQYF	TGTGCCAGCAGTTCCTACGAGCAGTACTTC	TRAV13-1.TRAJ32.TRAC_TRBV28.NA.TRBJ2-7.TRBC2	TGTGCAGCAACGGATGGTGGTGCTACAAACAAGCTCATCTTT_TGTGCCAGCAGTTCCTACGAGCAGTACTTC	CAATDGGATNKLIF_CASSSYEQYF	TRAV13-1.TRAJ32.TRAC;TGTGCAGCAACGGATGGTGGTGCTACAAACAAGCTCATCTTT_TRBV28.NA.TRBJ2-7.TRBC2;TGTGCCAGCAGTTCCTACGAGCAGTACTTC
11212	Coincidental	Donor7	TRAV13-1.TRAJ49.TRAC	CAASRAGNQFYF	TGTGCAGCAAGTCGGGCCGGTAACCAGTTCTATTTT	TRBV4-1.NA.TRBJ2-1.TRBC2	CASSQDRWAGGPPGEQFF	TGCGCCAGCAGCCAAGACAGATGGGCGGGAGGGCCACCCGGCGAGCAGTTCTTC	TRAV13-1.TRAJ49.TRAC_TRBV4-1.NA.TRBJ2-1.TRBC2	TGTGCAGCAAGTCGGGCCGGTAACCAGTTCTATTTT_TGCGCCAGCAGCCAAGACAGATGGGCGGGAGGGCCACCCGGCGAGCAGTTCTTC	CAASRAGNQFYF_CASSQDRWAGGPPGEQFF	TRAV13-1.TRAJ49.TRAC;TGTGCAGCAAGTCGGGCCGGTAACCAGTTCTATTTT_TRBV4-1.NA.TRBJ2-1.TRBC2;TGCGCCAGCAGCCAAGACAGATGGGCGGGAGGGCCACCCGGCGAGCAGTTCTTC
11213	Coincidental	Donor11	NA	NA	NA	TRBV27.NA.TRBJ1-1.TRBC1	CASSLAGSTEAFF	TGTGCCAGCAGTTTAGCCGGGTCCACTGAAGCTTTCTTT	NA_TRBV27.NA.TRBJ1-1.TRBC1	NA_TGTGCCAGCAGTTTAGCCGGGTCCACTGAAGCTTTCTTT	NA_CASSLAGSTEAFF	NA;NA_TRBV27.NA.TRBJ1-1.TRBC1;TGTGCCAGCAGTTTAGCCGGGTCCACTGAAGCTTTCTTT
11214	Coincidental	Donor7	TRAV2.TRAJ38.TRAC	CAVFNAGNNRKLIW	TGTGCTGTCTTTAATGCTGGCAACAACCGTAAGCTGATTTGG	TRBV30.NA.TRBJ2-3.TRBC2	CAWRTVTQYF	TGTGCCTGGAGGACAGTCACGCAGTATTTT	TRAV2.TRAJ38.TRAC_TRBV30.NA.TRBJ2-3.TRBC2	TGTGCTGTCTTTAATGCTGGCAACAACCGTAAGCTGATTTGG_TGTGCCTGGAGGACAGTCACGCAGTATTTT	CAVFNAGNNRKLIW_CAWRTVTQYF	TRAV2.TRAJ38.TRAC;TGTGCTGTCTTTAATGCTGGCAACAACCGTAAGCTGATTTGG_TRBV30.NA.TRBJ2-3.TRBC2;TGTGCCTGGAGGACAGTCACGCAGTATTTT
11215	Coincidental	Donor4	TRAV1-2.TRAJ33.TRAC	CAVSDSNYQLIW	TGTGCTGTGTCGGATAGCAACTATCAGTTAATCTGG	TRBV6-5.NA.TRBJ2-2.TRBC2	CASSSEWREVSTGELFF	TGTGCCAGCAGTTCGGAGTGGCGGGAGGTCTCCACCGGGGAGCTGTTTTTT	TRAV1-2.TRAJ33.TRAC_TRBV6-5.NA.TRBJ2-2.TRBC2	TGTGCTGTGTCGGATAGCAACTATCAGTTAATCTGG_TGTGCCAGCAGTTCGGAGTGGCGGGAGGTCTCCACCGGGGAGCTGTTTTTT	CAVSDSNYQLIW_CASSSEWREVSTGELFF	TRAV1-2.TRAJ33.TRAC;TGTGCTGTGTCGGATAGCAACTATCAGTTAATCTGG_TRBV6-5.NA.TRBJ2-2.TRBC2;TGTGCCAGCAGTTCGGAGTGGCGGGAGGTCTCCACCGGGGAGCTGTTTTTT
11216	Coincidental	Donor1	TRAV20.TRAJ26.TRAC	CAVQAGNYGQNFVF	TGTGCTGTGCAGGCGGGAAACTATGGTCAGAATTTTGTCTTT	TRBV6-1.NA.TRBJ2-4.TRBC2	CASSGTIGAKNIQYF	TGTGCCAGCAGTGGGACTATTGGAGCCAAAAACATTCAGTACTTC	TRAV20.TRAJ26.TRAC_TRBV6-1.NA.TRBJ2-4.TRBC2	TGTGCTGTGCAGGCGGGAAACTATGGTCAGAATTTTGTCTTT_TGTGCCAGCAGTGGGACTATTGGAGCCAAAAACATTCAGTACTTC	CAVQAGNYGQNFVF_CASSGTIGAKNIQYF	TRAV20.TRAJ26.TRAC;TGTGCTGTGCAGGCGGGAAACTATGGTCAGAATTTTGTCTTT_TRBV6-1.NA.TRBJ2-4.TRBC2;TGTGCCAGCAGTGGGACTATTGGAGCCAAAAACATTCAGTACTTC
11217	Coincidental	Donor11	TRAV16.TRAJ44.TRAC	CALSTGTASKLTF	TGTGCTCTATCTACCGGCACTGCCAGTAAACTCACCTTT	TRBV20-1.TRBD1.TRBJ2-5.TRBC2	CSAPRDGGGTQYF	TGCAGTGCTCCCCGGGACGGAGGGGGGACCCAGTACTTC	TRAV16.TRAJ44.TRAC_TRBV20-1.TRBD1.TRBJ2-5.TRBC2	TGTGCTCTATCTACCGGCACTGCCAGTAAACTCACCTTT_TGCAGTGCTCCCCGGGACGGAGGGGGGACCCAGTACTTC	CALSTGTASKLTF_CSAPRDGGGTQYF	TRAV16.TRAJ44.TRAC;TGTGCTCTATCTACCGGCACTGCCAGTAAACTCACCTTT_TRBV20-1.TRBD1.TRBJ2-5.TRBC2;TGCAGTGCTCCCCGGGACGGAGGGGGGACCCAGTACTTC
11218	Coincidental	Donor5	TRAV12-2.TRAJ49.TRAC	CAVVTGNQFYF	TGTGCCGTCGTCACCGGTAACCAGTTCTATTTT	TRBV27.NA.TRBJ2-1.TRBC2	CASSPDGAYNEQFF	TGTGCCAGCAGCCCCGACGGGGCCTACAATGAGCAGTTCTTC	TRAV12-2.TRAJ49.TRAC_TRBV27.NA.TRBJ2-1.TRBC2	TGTGCCGTCGTCACCGGTAACCAGTTCTATTTT_TGTGCCAGCAGCCCCGACGGGGCCTACAATGAGCAGTTCTTC	CAVVTGNQFYF_CASSPDGAYNEQFF	TRAV12-2.TRAJ49.TRAC;TGTGCCGTCGTCACCGGTAACCAGTTCTATTTT_TRBV27.NA.TRBJ2-1.TRBC2;TGTGCCAGCAGCCCCGACGGGGCCTACAATGAGCAGTTCTTC
11219	Coincidental	Donor2	TRAV26-1.TRAJ37.TRAC	CIVKGSSNTGKLIF	TGCATCGTCAAGGGCTCTAGCAACACAGGCAAACTAATCTTT	TRBV28.NA.TRBJ1-4.TRBC1	CASSSTGTYNEKLFF	TGTGCCAGCAGTTCGACAGGAACCTATAATGAAAAACTGTTTTTT	TRAV26-1.TRAJ37.TRAC_TRBV28.NA.TRBJ1-4.TRBC1	TGCATCGTCAAGGGCTCTAGCAACACAGGCAAACTAATCTTT_TGTGCCAGCAGTTCGACAGGAACCTATAATGAAAAACTGTTTTTT	CIVKGSSNTGKLIF_CASSSTGTYNEKLFF	TRAV26-1.TRAJ37.TRAC;TGCATCGTCAAGGGCTCTAGCAACACAGGCAAACTAATCTTT_TRBV28.NA.TRBJ1-4.TRBC1;TGTGCCAGCAGTTCGACAGGAACCTATAATGAAAAACTGTTTTTT
11220	Coincidental	Donor5	TRAV12-2.TRAJ45.TRAC	CAVSPYSGGGADGLTF	TGTGCCGTGAGCCCGTATTCAGGAGGAGGTGCTGACGGACTCACCTTT	TRBV28.NA.TRBJ1-1.TRBC1	CASSPWDTHTEAFF	TGTGCCAGCAGTCCTTGGGACACCCACACTGAAGCTTTCTTT	TRAV12-2.TRAJ45.TRAC_TRBV28.NA.TRBJ1-1.TRBC1	TGTGCCGTGAGCCCGTATTCAGGAGGAGGTGCTGACGGACTCACCTTT_TGTGCCAGCAGTCCTTGGGACACCCACACTGAAGCTTTCTTT	CAVSPYSGGGADGLTF_CASSPWDTHTEAFF	TRAV12-2.TRAJ45.TRAC;TGTGCCGTGAGCCCGTATTCAGGAGGAGGTGCTGACGGACTCACCTTT_TRBV28.NA.TRBJ1-1.TRBC1;TGTGCCAGCAGTCCTTGGGACACCCACACTGAAGCTTTCTTT
11221	Coincidental	Donor13	TRAV35.TRAJ43.TRAC	CAGRRDMRF	TGTGCTGGGCGGAGAGACATGCGCTTT	TRBV12-4.TRBD1.TRBJ2-6.TRBC2	CASSFSLTGGPGANVLTF	TGTGCCAGCAGTTTTTCTCTAACAGGGGGCCCTGGGGCCAACGTCCTGACTTTC	TRAV35.TRAJ43.TRAC_TRBV12-4.TRBD1.TRBJ2-6.TRBC2	TGTGCTGGGCGGAGAGACATGCGCTTT_TGTGCCAGCAGTTTTTCTCTAACAGGGGGCCCTGGGGCCAACGTCCTGACTTTC	CAGRRDMRF_CASSFSLTGGPGANVLTF	TRAV35.TRAJ43.TRAC;TGTGCTGGGCGGAGAGACATGCGCTTT_TRBV12-4.TRBD1.TRBJ2-6.TRBC2;TGTGCCAGCAGTTTTTCTCTAACAGGGGGCCCTGGGGCCAACGTCCTGACTTTC
11222	Coincidental	Donor11	TRAV12-3.TRAJ49.TRAC	CAMSSNTGNQFYF	TGTGCAATGAGCTCGAACACCGGTAACCAGTTCTATTTT	TRBV5-4.NA.TRBJ2-3.TRBC2	CASSLGRRGITDTQYF	TGTGCCAGCAGCCTGGGGAGGAGGGGAATCACAGATACGCAGTATTTT	TRAV12-3.TRAJ49.TRAC_TRBV5-4.NA.TRBJ2-3.TRBC2	TGTGCAATGAGCTCGAACACCGGTAACCAGTTCTATTTT_TGTGCCAGCAGCCTGGGGAGGAGGGGAATCACAGATACGCAGTATTTT	CAMSSNTGNQFYF_CASSLGRRGITDTQYF	TRAV12-3.TRAJ49.TRAC;TGTGCAATGAGCTCGAACACCGGTAACCAGTTCTATTTT_TRBV5-4.NA.TRBJ2-3.TRBC2;TGTGCCAGCAGCCTGGGGAGGAGGGGAATCACAGATACGCAGTATTTT
11223	Coincidental	Donor10	TRAV36/DV7.TRAJ40.TRAC	CAVEAASGTYKYIF	TGTGCTGTGGAGGCAGCCTCAGGAACCTACAAATACATCTTT	TRBV4-1.TRBD1.TRBJ2-7.TRBC2	CASSRRDRDYEQYF	TGCGCCAGCAGCCGACGGGACAGGGACTACGAGCAGTACTTC	TRAV36/DV7.TRAJ40.TRAC_TRBV4-1.TRBD1.TRBJ2-7.TRBC2	TGTGCTGTGGAGGCAGCCTCAGGAACCTACAAATACATCTTT_TGCGCCAGCAGCCGACGGGACAGGGACTACGAGCAGTACTTC	CAVEAASGTYKYIF_CASSRRDRDYEQYF	TRAV36/DV7.TRAJ40.TRAC;TGTGCTGTGGAGGCAGCCTCAGGAACCTACAAATACATCTTT_TRBV4-1.TRBD1.TRBJ2-7.TRBC2;TGCGCCAGCAGCCGACGGGACAGGGACTACGAGCAGTACTTC
11224	Coincidental	Donor5	TRAV9-2.TRAJ53.TRAC	CALSENSGGSNYKLTF	TGTGCTCTGAGTGAGAATAGTGGAGGTAGCAACTATAAACTGACATTT	TRBV7-8.NA.TRBJ2-2.TRBC2	CASSLGTTNTGELFF	TGTGCCAGCAGCTTAGGGACTACGAACACCGGGGAGCTGTTTTTT	TRAV9-2.TRAJ53.TRAC_TRBV7-8.NA.TRBJ2-2.TRBC2	TGTGCTCTGAGTGAGAATAGTGGAGGTAGCAACTATAAACTGACATTT_TGTGCCAGCAGCTTAGGGACTACGAACACCGGGGAGCTGTTTTTT	CALSENSGGSNYKLTF_CASSLGTTNTGELFF	TRAV9-2.TRAJ53.TRAC;TGTGCTCTGAGTGAGAATAGTGGAGGTAGCAACTATAAACTGACATTT_TRBV7-8.NA.TRBJ2-2.TRBC2;TGTGCCAGCAGCTTAGGGACTACGAACACCGGGGAGCTGTTTTTT
11225	Coincidental	Donor1	TRAV1-2.TRAJ30.TRAC	CAVRDIDWVNRDDKIIF	TGTGCTGTGAGAGATATAGACTGGGTGAACAGAGATGACAAGATCATCTTT	TRBV9.NA.TRBJ1-2.TRBC1	CASSAGVGYTF	TGTGCCAGCAGCGCGGGGGTGGGCTACACCTTC	TRAV1-2.TRAJ30.TRAC_TRBV9.NA.TRBJ1-2.TRBC1	TGTGCTGTGAGAGATATAGACTGGGTGAACAGAGATGACAAGATCATCTTT_TGTGCCAGCAGCGCGGGGGTGGGCTACACCTTC	CAVRDIDWVNRDDKIIF_CASSAGVGYTF	TRAV1-2.TRAJ30.TRAC;TGTGCTGTGAGAGATATAGACTGGGTGAACAGAGATGACAAGATCATCTTT_TRBV9.NA.TRBJ1-2.TRBC1;TGTGCCAGCAGCGCGGGGGTGGGCTACACCTTC
11226	Coincidental	Donor11	NA	NA	NA	TRBV19.NA.TRBJ1-2.TRBC1	CASSIGMQGIGYGYTF	TGTGCCAGTAGTATAGGGATGCAGGGAATTGGCTATGGCTACACCTTC	NA_TRBV19.NA.TRBJ1-2.TRBC1	NA_TGTGCCAGTAGTATAGGGATGCAGGGAATTGGCTATGGCTACACCTTC	NA_CASSIGMQGIGYGYTF	NA;NA_TRBV19.NA.TRBJ1-2.TRBC1;TGTGCCAGTAGTATAGGGATGCAGGGAATTGGCTATGGCTACACCTTC
11227	Coincidental	Donor13	TRAV26-1.TRAJ53.TRAC	CTANSGGSNYKLTF	TGCACCGCTAATAGTGGAGGTAGCAACTATAAACTGACATTT	TRBV20-1.TRBD1.TRBJ1-6.TRBC1	CSARPGQGRSPLHF	TGCAGTGCACGGCCGGGACAGGGAAGATCACCCCTCCACTTT	TRAV26-1.TRAJ53.TRAC_TRBV20-1.TRBD1.TRBJ1-6.TRBC1	TGCACCGCTAATAGTGGAGGTAGCAACTATAAACTGACATTT_TGCAGTGCACGGCCGGGACAGGGAAGATCACCCCTCCACTTT	CTANSGGSNYKLTF_CSARPGQGRSPLHF	TRAV26-1.TRAJ53.TRAC;TGCACCGCTAATAGTGGAGGTAGCAACTATAAACTGACATTT_TRBV20-1.TRBD1.TRBJ1-6.TRBC1;TGCAGTGCACGGCCGGGACAGGGAAGATCACCCCTCCACTTT
11228	Coincidental	Donor11	TRAV38-2/DV8.TRAJ34.TRAC	CAYRTQYNTDKLIF	TGTGCTTATAGGACCCAATATAACACCGACAAGCTCATCTTT	TRBV2.NA.TRBJ2-7.TRBC2	CASRPSVTASYEQYF	TGTGCCAGCAGGCCATCGGTTACAGCCTCCTACGAGCAGTACTTC	TRAV38-2/DV8.TRAJ34.TRAC_TRBV2.NA.TRBJ2-7.TRBC2	TGTGCTTATAGGACCCAATATAACACCGACAAGCTCATCTTT_TGTGCCAGCAGGCCATCGGTTACAGCCTCCTACGAGCAGTACTTC	CAYRTQYNTDKLIF_CASRPSVTASYEQYF	TRAV38-2/DV8.TRAJ34.TRAC;TGTGCTTATAGGACCCAATATAACACCGACAAGCTCATCTTT_TRBV2.NA.TRBJ2-7.TRBC2;TGTGCCAGCAGGCCATCGGTTACAGCCTCCTACGAGCAGTACTTC
11229	Coincidental	Donor1	TRAV13-1.TRAJ11.TRAC	CAASIYRSGYSTLTF	TGTGCAGCAAGTATCTATCGTTCAGGATACAGCACCCTCACCTTT	TRBV14.NA.TRBJ2-1.TRBC2	CASSLQELVSSYNEQFF	TGTGCCAGCAGCCTGCAGGAATTGGTGAGCTCCTACAATGAGCAGTTCTTC	TRAV13-1.TRAJ11.TRAC_TRBV14.NA.TRBJ2-1.TRBC2	TGTGCAGCAAGTATCTATCGTTCAGGATACAGCACCCTCACCTTT_TGTGCCAGCAGCCTGCAGGAATTGGTGAGCTCCTACAATGAGCAGTTCTTC	CAASIYRSGYSTLTF_CASSLQELVSSYNEQFF	TRAV13-1.TRAJ11.TRAC;TGTGCAGCAAGTATCTATCGTTCAGGATACAGCACCCTCACCTTT_TRBV14.NA.TRBJ2-1.TRBC2;TGTGCCAGCAGCCTGCAGGAATTGGTGAGCTCCTACAATGAGCAGTTCTTC
11230	Coincidental	Donor2	TRAV25.TRAJ9.TRAC	CAGLRNTGGFKTIF	TGTGCAGGGCTCAGGAATACTGGAGGCTTCAAAACTATCTTT	TRBV20-1.TRBD1.TRBJ2-7.TRBC2	CSAKAQGASEQYF	TGCAGTGCTAAGGCACAGGGGGCCTCCGAGCAGTACTTC	TRAV25.TRAJ9.TRAC_TRBV20-1.TRBD1.TRBJ2-7.TRBC2	TGTGCAGGGCTCAGGAATACTGGAGGCTTCAAAACTATCTTT_TGCAGTGCTAAGGCACAGGGGGCCTCCGAGCAGTACTTC	CAGLRNTGGFKTIF_CSAKAQGASEQYF	TRAV25.TRAJ9.TRAC;TGTGCAGGGCTCAGGAATACTGGAGGCTTCAAAACTATCTTT_TRBV20-1.TRBD1.TRBJ2-7.TRBC2;TGCAGTGCTAAGGCACAGGGGGCCTCCGAGCAGTACTTC
11231	Coincidental	Donor2	TRAV17.TRAJ28.TRAC	CATVAYSGAGSYQLTF	TGTGCTACGGTGGCATACTCTGGGGCTGGGAGTTACCAACTCACTTTC	TRBV3-1.NA.TRBJ2-7.TRBC2	CASSQDSRVVNF	TGTGCCAGCAGCCAAGATTCACGGGTTGTTAACTTC	TRAV17.TRAJ28.TRAC_TRBV3-1.NA.TRBJ2-7.TRBC2	TGTGCTACGGTGGCATACTCTGGGGCTGGGAGTTACCAACTCACTTTC_TGTGCCAGCAGCCAAGATTCACGGGTTGTTAACTTC	CATVAYSGAGSYQLTF_CASSQDSRVVNF	TRAV17.TRAJ28.TRAC;TGTGCTACGGTGGCATACTCTGGGGCTGGGAGTTACCAACTCACTTTC_TRBV3-1.NA.TRBJ2-7.TRBC2;TGTGCCAGCAGCCAAGATTCACGGGTTGTTAACTTC
11232	Coincidental	Donor2	TRAV8-4.TRAJ49.TRAC	CAVSGVETGNQFYF	TGTGCTGTGAGTGGAGTGGAAACCGGTAACCAGTTCTATTTT	TRBV7-9.NA.TRBJ2-7.TRBC2	CASSPITVWWASYEQYF	TGTGCCAGCAGCCCGATAACAGTTTGGTGGGCCTCCTACGAGCAGTACTTC	TRAV8-4.TRAJ49.TRAC_TRBV7-9.NA.TRBJ2-7.TRBC2	TGTGCTGTGAGTGGAGTGGAAACCGGTAACCAGTTCTATTTT_TGTGCCAGCAGCCCGATAACAGTTTGGTGGGCCTCCTACGAGCAGTACTTC	CAVSGVETGNQFYF_CASSPITVWWASYEQYF	TRAV8-4.TRAJ49.TRAC;TGTGCTGTGAGTGGAGTGGAAACCGGTAACCAGTTCTATTTT_TRBV7-9.NA.TRBJ2-7.TRBC2;TGTGCCAGCAGCCCGATAACAGTTTGGTGGGCCTCCTACGAGCAGTACTTC
11233	Coincidental	Donor7	TRAV2.TRAJ28.TRAC	CAADGAGSYQLTF	TGTGCTGCGGATGGGGCTGGGAGTTACCAACTCACTTTC	TRBV5-4.NA.TRBJ2-7.TRBC2	CASSLAGPEQYF	TGTGCCAGCAGCTTGGCGGGTCCCGAGCAGTACTTC	TRAV2.TRAJ28.TRAC_TRBV5-4.NA.TRBJ2-7.TRBC2	TGTGCTGCGGATGGGGCTGGGAGTTACCAACTCACTTTC_TGTGCCAGCAGCTTGGCGGGTCCCGAGCAGTACTTC	CAADGAGSYQLTF_CASSLAGPEQYF	TRAV2.TRAJ28.TRAC;TGTGCTGCGGATGGGGCTGGGAGTTACCAACTCACTTTC_TRBV5-4.NA.TRBJ2-7.TRBC2;TGTGCCAGCAGCTTGGCGGGTCCCGAGCAGTACTTC
11234	Coincidental	Donor8	TRAV9-2.TRAJ20.TRAC	CALSENDDYKLSF	TGTGCTCTGAGTGAAAACGACGACTACAAGCTCAGCTTT	TRBV19.NA.TRBJ1-5.TRBC1	CASSMEGYSNQPQHF	TGTGCCAGTAGTATGGAGGGGTATAGCAATCAGCCCCAGCATTTT	TRAV9-2.TRAJ20.TRAC_TRBV19.NA.TRBJ1-5.TRBC1	TGTGCTCTGAGTGAAAACGACGACTACAAGCTCAGCTTT_TGTGCCAGTAGTATGGAGGGGTATAGCAATCAGCCCCAGCATTTT	CALSENDDYKLSF_CASSMEGYSNQPQHF	TRAV9-2.TRAJ20.TRAC;TGTGCTCTGAGTGAAAACGACGACTACAAGCTCAGCTTT_TRBV19.NA.TRBJ1-5.TRBC1;TGTGCCAGTAGTATGGAGGGGTATAGCAATCAGCCCCAGCATTTT
11235	Coincidental	Donor10	TRAV21.TRAJ24.TRAC	CAVPGADSWGKLQF	TGTGCTGTCCCCGGGGCTGACAGCTGGGGGAAATTGCAGTTT	TRBV5-6.NA.TRBJ1-4.TRBC1	CASSQDMATNEKLFF	TGTGCCAGCAGCCAAGACATGGCAACTAATGAAAAACTGTTTTTT	TRAV21.TRAJ24.TRAC_TRBV5-6.NA.TRBJ1-4.TRBC1	TGTGCTGTCCCCGGGGCTGACAGCTGGGGGAAATTGCAGTTT_TGTGCCAGCAGCCAAGACATGGCAACTAATGAAAAACTGTTTTTT	CAVPGADSWGKLQF_CASSQDMATNEKLFF	TRAV21.TRAJ24.TRAC;TGTGCTGTCCCCGGGGCTGACAGCTGGGGGAAATTGCAGTTT_TRBV5-6.NA.TRBJ1-4.TRBC1;TGTGCCAGCAGCCAAGACATGGCAACTAATGAAAAACTGTTTTTT
11236	Coincidental	Donor1	TRAV5.TRAJ28.TRAC	CAEGDGAGSYQLTF	TGTGCAGAGGGGGACGGGGCTGGGAGTTACCAACTCACTTTC	TRBV10-3.TRBD1.TRBJ2-1.TRBC2	CAIREKEQFF	TGTGCCATCAGGGAAAAGGAGCAGTTCTTC	TRAV5.TRAJ28.TRAC_TRBV10-3.TRBD1.TRBJ2-1.TRBC2	TGTGCAGAGGGGGACGGGGCTGGGAGTTACCAACTCACTTTC_TGTGCCATCAGGGAAAAGGAGCAGTTCTTC	CAEGDGAGSYQLTF_CAIREKEQFF	TRAV5.TRAJ28.TRAC;TGTGCAGAGGGGGACGGGGCTGGGAGTTACCAACTCACTTTC_TRBV10-3.TRBD1.TRBJ2-1.TRBC2;TGTGCCATCAGGGAAAAGGAGCAGTTCTTC
11237	Coincidental	Donor10	TRAV19.TRAJ57.TRAC	CALSELITQGGSEKLVF	TGTGCTCTGAGTGAGCTCATAACTCAGGGCGGATCTGAAAAGCTGGTCTTT	TRBV7-9.NA.TRBJ2-5.TRBC2	CASWGGETQYF	TGTGCCAGCTGGGGGGGGGAGACCCAGTACTTC	TRAV19.TRAJ57.TRAC_TRBV7-9.NA.TRBJ2-5.TRBC2	TGTGCTCTGAGTGAGCTCATAACTCAGGGCGGATCTGAAAAGCTGGTCTTT_TGTGCCAGCTGGGGGGGGGAGACCCAGTACTTC	CALSELITQGGSEKLVF_CASWGGETQYF	TRAV19.TRAJ57.TRAC;TGTGCTCTGAGTGAGCTCATAACTCAGGGCGGATCTGAAAAGCTGGTCTTT_TRBV7-9.NA.TRBJ2-5.TRBC2;TGTGCCAGCTGGGGGGGGGAGACCCAGTACTTC
11238	Coincidental	Donor1	TRAV26-1.TRAJ41.TRAC	CIVRGNSGYALNF	TGCATCGTCAGGGGGAATTCCGGGTATGCACTCAACTTC	TRBV4-2.TRBD2.TRBJ2-1.TRBC2	CASSPNPGLAGVEQFF	TGTGCCAGCAGTCCAAATCCGGGACTAGCGGGGGTTGAGCAGTTCTTC	TRAV26-1.TRAJ41.TRAC_TRBV4-2.TRBD2.TRBJ2-1.TRBC2	TGCATCGTCAGGGGGAATTCCGGGTATGCACTCAACTTC_TGTGCCAGCAGTCCAAATCCGGGACTAGCGGGGGTTGAGCAGTTCTTC	CIVRGNSGYALNF_CASSPNPGLAGVEQFF	TRAV26-1.TRAJ41.TRAC;TGCATCGTCAGGGGGAATTCCGGGTATGCACTCAACTTC_TRBV4-2.TRBD2.TRBJ2-1.TRBC2;TGTGCCAGCAGTCCAAATCCGGGACTAGCGGGGGTTGAGCAGTTCTTC
11239	Coincidental	Donor10	TRAV12-1.TRAJ36.TRAC	CVVKAGANNLFF	TGTGTGGTGAAGGCGGGGGCAAACAACCTCTTCTTT	TRBV6-1.NA.TRBJ2-7.TRBC2	CASSDPGYEQYF	TGTGCCAGCAGCGATCCAGGCTACGAGCAGTACTTC	TRAV12-1.TRAJ36.TRAC_TRBV6-1.NA.TRBJ2-7.TRBC2	TGTGTGGTGAAGGCGGGGGCAAACAACCTCTTCTTT_TGTGCCAGCAGCGATCCAGGCTACGAGCAGTACTTC	CVVKAGANNLFF_CASSDPGYEQYF	TRAV12-1.TRAJ36.TRAC;TGTGTGGTGAAGGCGGGGGCAAACAACCTCTTCTTT_TRBV6-1.NA.TRBJ2-7.TRBC2;TGTGCCAGCAGCGATCCAGGCTACGAGCAGTACTTC
11240	Coincidental	Donor11	TRAV38-2/DV8.TRAJ40.TRAC	CAYRGSSGTYKYIF	TGTGCTTATAGGGGATCCTCAGGAACCTACAAATACATCTTT	TRBV20-1.NA.TRBJ2-7.TRBC2	CSASVAYEQYF	TGCAGTGCTAGCGTTGCCTACGAGCAGTACTTC	TRAV38-2/DV8.TRAJ40.TRAC_TRBV20-1.NA.TRBJ2-7.TRBC2	TGTGCTTATAGGGGATCCTCAGGAACCTACAAATACATCTTT_TGCAGTGCTAGCGTTGCCTACGAGCAGTACTTC	CAYRGSSGTYKYIF_CSASVAYEQYF	TRAV38-2/DV8.TRAJ40.TRAC;TGTGCTTATAGGGGATCCTCAGGAACCTACAAATACATCTTT_TRBV20-1.NA.TRBJ2-7.TRBC2;TGCAGTGCTAGCGTTGCCTACGAGCAGTACTTC
11241	Coincidental	Donor7	TRAV14/DV4.TRAJ49.TRAC	CAMREGNTGNQFYF	TGTGCAATGAGAGAGGGCAATACCGGTAACCAGTTCTATTTT	TRBV19.TRBD1.TRBJ2-3.TRBC2	CASSTQGAYGFTDTQYF	TGTGCCAGTAGTACACAGGGGGCCTACGGATTCACAGATACGCAGTATTTT	TRAV14/DV4.TRAJ49.TRAC_TRBV19.TRBD1.TRBJ2-3.TRBC2	TGTGCAATGAGAGAGGGCAATACCGGTAACCAGTTCTATTTT_TGTGCCAGTAGTACACAGGGGGCCTACGGATTCACAGATACGCAGTATTTT	CAMREGNTGNQFYF_CASSTQGAYGFTDTQYF	TRAV14/DV4.TRAJ49.TRAC;TGTGCAATGAGAGAGGGCAATACCGGTAACCAGTTCTATTTT_TRBV19.TRBD1.TRBJ2-3.TRBC2;TGTGCCAGTAGTACACAGGGGGCCTACGGATTCACAGATACGCAGTATTTT
11242	Coincidental	Donor4	TRAV9-2.TRAJ50.TRAC	CALSESSKTSYDKVIF	TGTGCTCTGAGTGAATCTTCGAAAACCTCCTACGACAAGGTGATATTT	TRBV5-1.NA.TRBJ2-3.TRBC2	CASSLANWEGREDTQYF	TGCGCCAGCAGCTTGGCCAATTGGGAGGGCCGTGAGGATACGCAGTATTTT	TRAV9-2.TRAJ50.TRAC_TRBV5-1.NA.TRBJ2-3.TRBC2	TGTGCTCTGAGTGAATCTTCGAAAACCTCCTACGACAAGGTGATATTT_TGCGCCAGCAGCTTGGCCAATTGGGAGGGCCGTGAGGATACGCAGTATTTT	CALSESSKTSYDKVIF_CASSLANWEGREDTQYF	TRAV9-2.TRAJ50.TRAC;TGTGCTCTGAGTGAATCTTCGAAAACCTCCTACGACAAGGTGATATTT_TRBV5-1.NA.TRBJ2-3.TRBC2;TGCGCCAGCAGCTTGGCCAATTGGGAGGGCCGTGAGGATACGCAGTATTTT
11243	Coincidental	Donor13	TRAV12-3.TRAJ45.TRAC	CAMSISGGGADGLTF	TGTGCAATGAGTATTTCAGGAGGAGGTGCTGACGGACTCACCTTT	TRBV12-3.NA.TRBJ2-5.TRBC2	CASTFRGLGQETQYF	TGTGCCAGCACCTTCCGGGGTTTGGGTCAAGAGACCCAGTACTTC	TRAV12-3.TRAJ45.TRAC_TRBV12-3.NA.TRBJ2-5.TRBC2	TGTGCAATGAGTATTTCAGGAGGAGGTGCTGACGGACTCACCTTT_TGTGCCAGCACCTTCCGGGGTTTGGGTCAAGAGACCCAGTACTTC	CAMSISGGGADGLTF_CASTFRGLGQETQYF	TRAV12-3.TRAJ45.TRAC;TGTGCAATGAGTATTTCAGGAGGAGGTGCTGACGGACTCACCTTT_TRBV12-3.NA.TRBJ2-5.TRBC2;TGTGCCAGCACCTTCCGGGGTTTGGGTCAAGAGACCCAGTACTTC
11244	Coincidental	Donor2	TRAV12-2.TRAJ45.TRAC	CAVNMVNSGGGADGLTF	TGTGCCGTGAACATGGTCAATTCAGGAGGAGGTGCTGACGGACTCACCTTT	TRBV7-2.NA.TRBJ1-6.TRBC1	CASSRGAPIQNSPLHF	TGTGCCAGCAGCCGGGGCGCACCCATCCAAAATTCACCCCTCCACTTT	TRAV12-2.TRAJ45.TRAC_TRBV7-2.NA.TRBJ1-6.TRBC1	TGTGCCGTGAACATGGTCAATTCAGGAGGAGGTGCTGACGGACTCACCTTT_TGTGCCAGCAGCCGGGGCGCACCCATCCAAAATTCACCCCTCCACTTT	CAVNMVNSGGGADGLTF_CASSRGAPIQNSPLHF	TRAV12-2.TRAJ45.TRAC;TGTGCCGTGAACATGGTCAATTCAGGAGGAGGTGCTGACGGACTCACCTTT_TRBV7-2.NA.TRBJ1-6.TRBC1;TGTGCCAGCAGCCGGGGCGCACCCATCCAAAATTCACCCCTCCACTTT
11245	Coincidental	Donor13	NA	NA	NA	TRBV6-4.NA.TRBJ1-1.TRBC1	CASSDSGNTEAFF	TGTGCCAGCAGTGACTCAGGGAACACTGAAGCTTTCTTT	NA_TRBV6-4.NA.TRBJ1-1.TRBC1	NA_TGTGCCAGCAGTGACTCAGGGAACACTGAAGCTTTCTTT	NA_CASSDSGNTEAFF	NA;NA_TRBV6-4.NA.TRBJ1-1.TRBC1;TGTGCCAGCAGTGACTCAGGGAACACTGAAGCTTTCTTT
11246	Coincidental	Donor1	TRAV14/DV4.TRAJ54.TRAC	CAMSGIQGAQKLVF	TGTGCAATGAGTGGTATTCAGGGAGCCCAGAAGCTGGTATTT	TRBV5-6.TRBD2.TRBJ2-1.TRBC2	CASSWGLAGEHYNEQFF	TGTGCCAGCAGCTGGGGACTAGCGGGGGAGCACTACAATGAGCAGTTCTTC	TRAV14/DV4.TRAJ54.TRAC_TRBV5-6.TRBD2.TRBJ2-1.TRBC2	TGTGCAATGAGTGGTATTCAGGGAGCCCAGAAGCTGGTATTT_TGTGCCAGCAGCTGGGGACTAGCGGGGGAGCACTACAATGAGCAGTTCTTC	CAMSGIQGAQKLVF_CASSWGLAGEHYNEQFF	TRAV14/DV4.TRAJ54.TRAC;TGTGCAATGAGTGGTATTCAGGGAGCCCAGAAGCTGGTATTT_TRBV5-6.TRBD2.TRBJ2-1.TRBC2;TGTGCCAGCAGCTGGGGACTAGCGGGGGAGCACTACAATGAGCAGTTCTTC
11247	Coincidental	Donor1	TRAV12-2.TRAJ48.TRAC	CAVRGFGNEKLTF	TGTGCCGTGAGAGGCTTTGGAAATGAGAAATTAACCTTT	TRBV5-4.TRBD1.TRBJ1-2.TRBC1	CASSSRAGGLGYTF	TGTGCCAGCAGCTCACGGGCCGGGGGGCTTGGCTACACCTTC	TRAV12-2.TRAJ48.TRAC_TRBV5-4.TRBD1.TRBJ1-2.TRBC1	TGTGCCGTGAGAGGCTTTGGAAATGAGAAATTAACCTTT_TGTGCCAGCAGCTCACGGGCCGGGGGGCTTGGCTACACCTTC	CAVRGFGNEKLTF_CASSSRAGGLGYTF	TRAV12-2.TRAJ48.TRAC;TGTGCCGTGAGAGGCTTTGGAAATGAGAAATTAACCTTT_TRBV5-4.TRBD1.TRBJ1-2.TRBC1;TGTGCCAGCAGCTCACGGGCCGGGGGGCTTGGCTACACCTTC
11248	Coincidental	Donor1	TRAV38-2/DV8.TRAJ39.TRAC	CAVDNAGNMLTF	TGTGCGGTGGATAATGCAGGCAACATGCTCACCTTT	TRBV7-6.NA.TRBJ1-6.TRBC1	CASSLAVGTDNSPLHF	TGTGCCAGCAGCTTAGCGGTGGGGACGGATAATTCACCCCTCCACTTT	TRAV38-2/DV8.TRAJ39.TRAC_TRBV7-6.NA.TRBJ1-6.TRBC1	TGTGCGGTGGATAATGCAGGCAACATGCTCACCTTT_TGTGCCAGCAGCTTAGCGGTGGGGACGGATAATTCACCCCTCCACTTT	CAVDNAGNMLTF_CASSLAVGTDNSPLHF	TRAV38-2/DV8.TRAJ39.TRAC;TGTGCGGTGGATAATGCAGGCAACATGCTCACCTTT_TRBV7-6.NA.TRBJ1-6.TRBC1;TGTGCCAGCAGCTTAGCGGTGGGGACGGATAATTCACCCCTCCACTTT
11249	Coincidental	Donor1	NA	NA	NA	TRBV7-9.NA.TRBJ1-1.TRBC1	CASNAGTNTEAFF	TGTGCCAGCAACGCAGGGACGAACACTGAAGCTTTCTTT	NA_TRBV7-9.NA.TRBJ1-1.TRBC1	NA_TGTGCCAGCAACGCAGGGACGAACACTGAAGCTTTCTTT	NA_CASNAGTNTEAFF	NA;NA_TRBV7-9.NA.TRBJ1-1.TRBC1;TGTGCCAGCAACGCAGGGACGAACACTGAAGCTTTCTTT
11250	Coincidental	Donor7	TRAV12-2.TRAJ40.TRAC	CAVSPTSGTYKYIF	TGTGCCGTGTCACCGACCTCAGGAACCTACAAATACATCTTT	TRBV10-3.NA.TRBJ1-5.TRBC1	CASGGGEQPQHF	TGTGCCAGTGGGGGGGGTGAGCAGCCCCAGCATTTT	TRAV12-2.TRAJ40.TRAC_TRBV10-3.NA.TRBJ1-5.TRBC1	TGTGCCGTGTCACCGACCTCAGGAACCTACAAATACATCTTT_TGTGCCAGTGGGGGGGGTGAGCAGCCCCAGCATTTT	CAVSPTSGTYKYIF_CASGGGEQPQHF	TRAV12-2.TRAJ40.TRAC;TGTGCCGTGTCACCGACCTCAGGAACCTACAAATACATCTTT_TRBV10-3.NA.TRBJ1-5.TRBC1;TGTGCCAGTGGGGGGGGTGAGCAGCCCCAGCATTTT
11251	Coincidental	Donor11	TRAV2.TRAJ37.TRAC	CAVLLDPSNTGKLIF	TGTGCTGTGCTCTTAGACCCTAGCAACACAGGCAAACTAATCTTT	TRBV12-4.NA.TRBJ1-1.TRBC1	CASSLKVNTEAFF	TGTGCCAGCAGTTTGAAGGTGAACACTGAAGCTTTCTTT	TRAV2.TRAJ37.TRAC_TRBV12-4.NA.TRBJ1-1.TRBC1	TGTGCTGTGCTCTTAGACCCTAGCAACACAGGCAAACTAATCTTT_TGTGCCAGCAGTTTGAAGGTGAACACTGAAGCTTTCTTT	CAVLLDPSNTGKLIF_CASSLKVNTEAFF	TRAV2.TRAJ37.TRAC;TGTGCTGTGCTCTTAGACCCTAGCAACACAGGCAAACTAATCTTT_TRBV12-4.NA.TRBJ1-1.TRBC1;TGTGCCAGCAGTTTGAAGGTGAACACTGAAGCTTTCTTT
11252	Coincidental	Donor7	TRAV19.TRAJ49.TRAC	CALSELNTGNQFYF	TGTGCTCTGAGTGAGTTGAACACCGGTAACCAGTTCTATTTT	TRBV12-3.NA.TRBJ2-5.TRBC2	CASSPRRLAGPETQYF	TGTGCCAGCAGCCCTCGAAGACTAGCGGGGCCAGAGACCCAGTACTTC	TRAV19.TRAJ49.TRAC_TRBV12-3.NA.TRBJ2-5.TRBC2	TGTGCTCTGAGTGAGTTGAACACCGGTAACCAGTTCTATTTT_TGTGCCAGCAGCCCTCGAAGACTAGCGGGGCCAGAGACCCAGTACTTC	CALSELNTGNQFYF_CASSPRRLAGPETQYF	TRAV19.TRAJ49.TRAC;TGTGCTCTGAGTGAGTTGAACACCGGTAACCAGTTCTATTTT_TRBV12-3.NA.TRBJ2-5.TRBC2;TGTGCCAGCAGCCCTCGAAGACTAGCGGGGCCAGAGACCCAGTACTTC
11253	Coincidental	Donor2	TRAV21.TRAJ31.TRAC	CAANARLMF	TGTGCTGCCAATGCCAGACTCATGTTT	TRBV19.NA.TRBJ1-1.TRBC1	CASRRPMNTEAFF	TGTGCCAGTAGAAGACCCATGAACACTGAAGCTTTCTTT	TRAV21.TRAJ31.TRAC_TRBV19.NA.TRBJ1-1.TRBC1	TGTGCTGCCAATGCCAGACTCATGTTT_TGTGCCAGTAGAAGACCCATGAACACTGAAGCTTTCTTT	CAANARLMF_CASRRPMNTEAFF	TRAV21.TRAJ31.TRAC;TGTGCTGCCAATGCCAGACTCATGTTT_TRBV19.NA.TRBJ1-1.TRBC1;TGTGCCAGTAGAAGACCCATGAACACTGAAGCTTTCTTT
11254	Coincidental	Donor10	TRAV10.TRAJ31.TRAC	CVVSYNARLMF	TGTGTGGTGAGCTACAATGCCAGACTCATGTTT	TRBV12-4.NA.TRBJ2-3.TRBC2	CASSRGTSVFTDTQYF	TGTGCCAGCAGCCGAGGGACTAGCGTTTTCACAGATACGCAGTATTTT	TRAV10.TRAJ31.TRAC_TRBV12-4.NA.TRBJ2-3.TRBC2	TGTGTGGTGAGCTACAATGCCAGACTCATGTTT_TGTGCCAGCAGCCGAGGGACTAGCGTTTTCACAGATACGCAGTATTTT	CVVSYNARLMF_CASSRGTSVFTDTQYF	TRAV10.TRAJ31.TRAC;TGTGTGGTGAGCTACAATGCCAGACTCATGTTT_TRBV12-4.NA.TRBJ2-3.TRBC2;TGTGCCAGCAGCCGAGGGACTAGCGTTTTCACAGATACGCAGTATTTT
11255	Coincidental	Donor8	TRAV21.TRAJ32.TRAC	CAVSGDYGGATNKLIF	TGTGCTGTGAGCGGAGATTATGGTGGTGCTACAAACAAGCTCATCTTT	TRBV28.NA.TRBJ1-1.TRBC1	CASSLNTEAFF	TGTGCCAGCAGTTTAAACACTGAAGCTTTCTTT	TRAV21.TRAJ32.TRAC_TRBV28.NA.TRBJ1-1.TRBC1	TGTGCTGTGAGCGGAGATTATGGTGGTGCTACAAACAAGCTCATCTTT_TGTGCCAGCAGTTTAAACACTGAAGCTTTCTTT	CAVSGDYGGATNKLIF_CASSLNTEAFF	TRAV21.TRAJ32.TRAC;TGTGCTGTGAGCGGAGATTATGGTGGTGCTACAAACAAGCTCATCTTT_TRBV28.NA.TRBJ1-1.TRBC1;TGTGCCAGCAGTTTAAACACTGAAGCTTTCTTT
11256	Coincidental	Donor11	NA	NA	NA	TRBV9.TRBD1.TRBJ1-3.TRBC1	CASSVVPTMGKGAGGNTIYF	TGTGCCAGCAGCGTAGTCCCAACCATGGGGAAGGGGGCGGGAGGAAACACCATATATTTT	NA_TRBV9.TRBD1.TRBJ1-3.TRBC1	NA_TGTGCCAGCAGCGTAGTCCCAACCATGGGGAAGGGGGCGGGAGGAAACACCATATATTTT	NA_CASSVVPTMGKGAGGNTIYF	NA;NA_TRBV9.TRBD1.TRBJ1-3.TRBC1;TGTGCCAGCAGCGTAGTCCCAACCATGGGGAAGGGGGCGGGAGGAAACACCATATATTTT
11257	Coincidental	Donor7	TRAV2.TRAJ28.TRAC	CAADGAGSYQLTF	TGTGCTGCGGATGGGGCTGGGAGTTACCAACTCACTTTC	TRBV5-4.NA.TRBJ2-7.TRBC2	CASSLAGPEQYF	TGTGCCAGCAGCTTGGCGGGTCCCGAGCAGTACTTC	TRAV2.TRAJ28.TRAC_TRBV5-4.NA.TRBJ2-7.TRBC2	TGTGCTGCGGATGGGGCTGGGAGTTACCAACTCACTTTC_TGTGCCAGCAGCTTGGCGGGTCCCGAGCAGTACTTC	CAADGAGSYQLTF_CASSLAGPEQYF	TRAV2.TRAJ28.TRAC;TGTGCTGCGGATGGGGCTGGGAGTTACCAACTCACTTTC_TRBV5-4.NA.TRBJ2-7.TRBC2;TGTGCCAGCAGCTTGGCGGGTCCCGAGCAGTACTTC
11258	Coincidental	Donor5	TRAV20.TRAJ41.TRAC	CAVQAYSGYALNF	TGTGCTGTGCAGGCCTATTCCGGGTATGCACTCAACTTC	TRBV30.NA.TRBJ1-1.TRBC1	CAWKRMNTEAFF	TGTGCCTGGAAACGGATGAACACTGAAGCTTTCTTT	TRAV20.TRAJ41.TRAC_TRBV30.NA.TRBJ1-1.TRBC1	TGTGCTGTGCAGGCCTATTCCGGGTATGCACTCAACTTC_TGTGCCTGGAAACGGATGAACACTGAAGCTTTCTTT	CAVQAYSGYALNF_CAWKRMNTEAFF	TRAV20.TRAJ41.TRAC;TGTGCTGTGCAGGCCTATTCCGGGTATGCACTCAACTTC_TRBV30.NA.TRBJ1-1.TRBC1;TGTGCCTGGAAACGGATGAACACTGAAGCTTTCTTT
11259	Coincidental	Donor1	TRAV3.TRAJ33.TRAC	CAVRDKKGSSNYQLIW	TGTGCTGTGAGAGACAAGAAGGGTAGCAGCAACTATCAGTTAATCTGG	TRBV20-1.NA.TRBJ2-7.TRBC2	CSASGPEKSYEQYF	TGCAGTGCTTCCGGGCCCGAAAAGTCCTACGAGCAGTACTTC	TRAV3.TRAJ33.TRAC_TRBV20-1.NA.TRBJ2-7.TRBC2	TGTGCTGTGAGAGACAAGAAGGGTAGCAGCAACTATCAGTTAATCTGG_TGCAGTGCTTCCGGGCCCGAAAAGTCCTACGAGCAGTACTTC	CAVRDKKGSSNYQLIW_CSASGPEKSYEQYF	TRAV3.TRAJ33.TRAC;TGTGCTGTGAGAGACAAGAAGGGTAGCAGCAACTATCAGTTAATCTGG_TRBV20-1.NA.TRBJ2-7.TRBC2;TGCAGTGCTTCCGGGCCCGAAAAGTCCTACGAGCAGTACTTC
11260	Coincidental	Donor4	TRAV17.TRAJ22.TRAC	CASSGSARQLTF	TGTGCCTCTTCTGGTTCTGCAAGGCAACTGACCTTT	TRBV27.NA.TRBJ2-3.TRBC2	CATSSRIDTQYF	TGTGCCACAAGCTCGAGAATAGATACGCAGTATTTT	TRAV17.TRAJ22.TRAC_TRBV27.NA.TRBJ2-3.TRBC2	TGTGCCTCTTCTGGTTCTGCAAGGCAACTGACCTTT_TGTGCCACAAGCTCGAGAATAGATACGCAGTATTTT	CASSGSARQLTF_CATSSRIDTQYF	TRAV17.TRAJ22.TRAC;TGTGCCTCTTCTGGTTCTGCAAGGCAACTGACCTTT_TRBV27.NA.TRBJ2-3.TRBC2;TGTGCCACAAGCTCGAGAATAGATACGCAGTATTTT
11261	Coincidental	Donor9	TRAV8-4.TRAJ6.TRAC	CAVEGGSYIPTF	TGTGCTGTTGAAGGAGGAAGCTACATACCTACATTT	TRBV6-1.NA.TRBJ2-1.TRBC2	CASSDRQGYNRGNEQFF	TGTGCCAGCAGTGACCGACAGGGCTACAATCGTGGCAATGAGCAGTTCTTC	TRAV8-4.TRAJ6.TRAC_TRBV6-1.NA.TRBJ2-1.TRBC2	TGTGCTGTTGAAGGAGGAAGCTACATACCTACATTT_TGTGCCAGCAGTGACCGACAGGGCTACAATCGTGGCAATGAGCAGTTCTTC	CAVEGGSYIPTF_CASSDRQGYNRGNEQFF	TRAV8-4.TRAJ6.TRAC;TGTGCTGTTGAAGGAGGAAGCTACATACCTACATTT_TRBV6-1.NA.TRBJ2-1.TRBC2;TGTGCCAGCAGTGACCGACAGGGCTACAATCGTGGCAATGAGCAGTTCTTC
11262	Coincidental	Donor1	NA	NA	NA	TRBV27.TRBD1.TRBJ2-6.TRBC2	CASSAGRGTGANVLTF	TGTGCCAGCAGTGCCGGCAGGGGGACTGGGGCCAACGTCCTGACTTTC	NA_TRBV27.TRBD1.TRBJ2-6.TRBC2	NA_TGTGCCAGCAGTGCCGGCAGGGGGACTGGGGCCAACGTCCTGACTTTC	NA_CASSAGRGTGANVLTF	NA;NA_TRBV27.TRBD1.TRBJ2-6.TRBC2;TGTGCCAGCAGTGCCGGCAGGGGGACTGGGGCCAACGTCCTGACTTTC
11263	Coincidental	Donor1	TRAV13-2.TRAJ41.TRAC	CAEISGYALNF	TGTGCAGAGATTTCCGGGTATGCACTCAACTTC	TRBV7-9.NA.TRBJ2-1.TRBC2	CASSVRWSSSSHEQFF	TGTGCCAGCAGCGTCAGGTGGTCTAGCAGTTCCCATGAGCAGTTCTTC	TRAV13-2.TRAJ41.TRAC_TRBV7-9.NA.TRBJ2-1.TRBC2	TGTGCAGAGATTTCCGGGTATGCACTCAACTTC_TGTGCCAGCAGCGTCAGGTGGTCTAGCAGTTCCCATGAGCAGTTCTTC	CAEISGYALNF_CASSVRWSSSSHEQFF	TRAV13-2.TRAJ41.TRAC;TGTGCAGAGATTTCCGGGTATGCACTCAACTTC_TRBV7-9.NA.TRBJ2-1.TRBC2;TGTGCCAGCAGCGTCAGGTGGTCTAGCAGTTCCCATGAGCAGTTCTTC
11264	Coincidental	Donor4	TRAV13-1.TRAJ22.TRAC	CAAEGTFSGSARQLTF	TGTGCAGCAGAAGGGACTTTTTCTGGTTCTGCAAGGCAACTGACCTTT	TRBV5-1.NA.TRBJ2-7.TRBC2	CASSSRPPDGLYEQYF	TGCGCCAGCAGCTCCCGCCCCCCCGACGGACTCTACGAGCAGTACTTC	TRAV13-1.TRAJ22.TRAC_TRBV5-1.NA.TRBJ2-7.TRBC2	TGTGCAGCAGAAGGGACTTTTTCTGGTTCTGCAAGGCAACTGACCTTT_TGCGCCAGCAGCTCCCGCCCCCCCGACGGACTCTACGAGCAGTACTTC	CAAEGTFSGSARQLTF_CASSSRPPDGLYEQYF	TRAV13-1.TRAJ22.TRAC;TGTGCAGCAGAAGGGACTTTTTCTGGTTCTGCAAGGCAACTGACCTTT_TRBV5-1.NA.TRBJ2-7.TRBC2;TGCGCCAGCAGCTCCCGCCCCCCCGACGGACTCTACGAGCAGTACTTC
11265	Coincidental	Donor13	TRAV13-2.TRAJ47.TRAC	CAENIVETNKLVF	TGTGCAGAGAATATAGTGGAAACGAACAAGCTGGTCTTT	TRBV5-1.NA.TRBJ2-7.TRBC2	CASSLASYYEQYF	TGCGCCAGCAGCTTGGCGAGCTACTACGAGCAGTACTTC	TRAV13-2.TRAJ47.TRAC_TRBV5-1.NA.TRBJ2-7.TRBC2	TGTGCAGAGAATATAGTGGAAACGAACAAGCTGGTCTTT_TGCGCCAGCAGCTTGGCGAGCTACTACGAGCAGTACTTC	CAENIVETNKLVF_CASSLASYYEQYF	TRAV13-2.TRAJ47.TRAC;TGTGCAGAGAATATAGTGGAAACGAACAAGCTGGTCTTT_TRBV5-1.NA.TRBJ2-7.TRBC2;TGCGCCAGCAGCTTGGCGAGCTACTACGAGCAGTACTTC
11266	Coincidental	Donor2	TRAV5.TRAJ10.TRAC	CAESIGLTGGGNKLTF	TGTGCAGAGAGTATCGGGCTCACGGGAGGAGGAAACAAACTCACCTTT	TRBV6-2.NA.TRBJ2-7.TRBC2	CASSWDTSYEQYF	TGTGCCAGCAGTTGGGACACGTCCTACGAGCAGTACTTC	TRAV5.TRAJ10.TRAC_TRBV6-2.NA.TRBJ2-7.TRBC2	TGTGCAGAGAGTATCGGGCTCACGGGAGGAGGAAACAAACTCACCTTT_TGTGCCAGCAGTTGGGACACGTCCTACGAGCAGTACTTC	CAESIGLTGGGNKLTF_CASSWDTSYEQYF	TRAV5.TRAJ10.TRAC;TGTGCAGAGAGTATCGGGCTCACGGGAGGAGGAAACAAACTCACCTTT_TRBV6-2.NA.TRBJ2-7.TRBC2;TGTGCCAGCAGTTGGGACACGTCCTACGAGCAGTACTTC
11267	Coincidental	Donor8	NA	NA	NA	TRBV4-1.NA.TRBJ1-2.TRBC1	CASSQLQGPYGYTF	TGCGCCAGCAGCCAACTACAGGGGCCCTATGGCTACACCTTC	NA_TRBV4-1.NA.TRBJ1-2.TRBC1	NA_TGCGCCAGCAGCCAACTACAGGGGCCCTATGGCTACACCTTC	NA_CASSQLQGPYGYTF	NA;NA_TRBV4-1.NA.TRBJ1-2.TRBC1;TGCGCCAGCAGCCAACTACAGGGGCCCTATGGCTACACCTTC
11268	Coincidental	Donor4	TRAV8-1.TRAJ34.TRAC	CAVSDTDKLIF	TGTGCCGTGAGTGACACCGACAAGCTCATCTTT	TRBV19.NA.TRBJ2-1.TRBC2	CASRGLLGSYNEQFF	TGTGCCAGTAGGGGCCTACTTGGTTCCTACAATGAGCAGTTCTTC	TRAV8-1.TRAJ34.TRAC_TRBV19.NA.TRBJ2-1.TRBC2	TGTGCCGTGAGTGACACCGACAAGCTCATCTTT_TGTGCCAGTAGGGGCCTACTTGGTTCCTACAATGAGCAGTTCTTC	CAVSDTDKLIF_CASRGLLGSYNEQFF	TRAV8-1.TRAJ34.TRAC;TGTGCCGTGAGTGACACCGACAAGCTCATCTTT_TRBV19.NA.TRBJ2-1.TRBC2;TGTGCCAGTAGGGGCCTACTTGGTTCCTACAATGAGCAGTTCTTC
11269	Coincidental	Donor8	TRAV13-2.TRAJ45.TRAC	CAENAGGGADGLTF	TGTGCAGAGAATGCAGGAGGAGGTGCTGACGGACTCACCTTT	TRBV30.NA.TRBJ1-2.TRBC1	CAWSNRHGYTF	TGTGCCTGGAGTAATCGACATGGCTACACCTTC	TRAV13-2.TRAJ45.TRAC_TRBV30.NA.TRBJ1-2.TRBC1	TGTGCAGAGAATGCAGGAGGAGGTGCTGACGGACTCACCTTT_TGTGCCTGGAGTAATCGACATGGCTACACCTTC	CAENAGGGADGLTF_CAWSNRHGYTF	TRAV13-2.TRAJ45.TRAC;TGTGCAGAGAATGCAGGAGGAGGTGCTGACGGACTCACCTTT_TRBV30.NA.TRBJ1-2.TRBC1;TGTGCCTGGAGTAATCGACATGGCTACACCTTC
11270	Coincidental	Donor8	TRAV23/DV6.TRAJ38.TRAC	CAASPTAGNNRKLIW	TGTGCAGCAAGCCCGACTGCTGGCAACAACCGTAAGCTGATTTGG	TRBV6-2.NA.TRBJ2-1.TRBC2	CASSTGTHNNEQFF	TGTGCCAGCAGTACCGGGACTCATAACAATGAGCAGTTCTTC	TRAV23/DV6.TRAJ38.TRAC_TRBV6-2.NA.TRBJ2-1.TRBC2	TGTGCAGCAAGCCCGACTGCTGGCAACAACCGTAAGCTGATTTGG_TGTGCCAGCAGTACCGGGACTCATAACAATGAGCAGTTCTTC	CAASPTAGNNRKLIW_CASSTGTHNNEQFF	TRAV23/DV6.TRAJ38.TRAC;TGTGCAGCAAGCCCGACTGCTGGCAACAACCGTAAGCTGATTTGG_TRBV6-2.NA.TRBJ2-1.TRBC2;TGTGCCAGCAGTACCGGGACTCATAACAATGAGCAGTTCTTC
11271	Coincidental	Donor5	TRAV13-1.TRAJ9.TRAC	CAASRTGGFKTIF	TGTGCAGCAAGCCGTACTGGAGGCTTCAAAACTATCTTT	TRBV28.TRBD1.TRBJ1-2.TRBC1	CASSLGQGVYGYTF	TGTGCCAGCAGTTTAGGACAGGGCGTCTATGGCTACACCTTC	TRAV13-1.TRAJ9.TRAC_TRBV28.TRBD1.TRBJ1-2.TRBC1	TGTGCAGCAAGCCGTACTGGAGGCTTCAAAACTATCTTT_TGTGCCAGCAGTTTAGGACAGGGCGTCTATGGCTACACCTTC	CAASRTGGFKTIF_CASSLGQGVYGYTF	TRAV13-1.TRAJ9.TRAC;TGTGCAGCAAGCCGTACTGGAGGCTTCAAAACTATCTTT_TRBV28.TRBD1.TRBJ1-2.TRBC1;TGTGCCAGCAGTTTAGGACAGGGCGTCTATGGCTACACCTTC
11272	Coincidental	Donor7	TRAV25.TRAJ45.TRAC	CAGPGGGADGLTF	TGTGCAGGGCCCGGAGGAGGTGCTGACGGACTCACCTTT	TRBV5-4.NA.TRBJ1-4.TRBC1	CASSLEGTASREKLFF	TGTGCCAGCAGCTTGGAAGGGACAGCCTCGCGGGAGAAACTGTTTTTT	TRAV25.TRAJ45.TRAC_TRBV5-4.NA.TRBJ1-4.TRBC1	TGTGCAGGGCCCGGAGGAGGTGCTGACGGACTCACCTTT_TGTGCCAGCAGCTTGGAAGGGACAGCCTCGCGGGAGAAACTGTTTTTT	CAGPGGGADGLTF_CASSLEGTASREKLFF	TRAV25.TRAJ45.TRAC;TGTGCAGGGCCCGGAGGAGGTGCTGACGGACTCACCTTT_TRBV5-4.NA.TRBJ1-4.TRBC1;TGTGCCAGCAGCTTGGAAGGGACAGCCTCGCGGGAGAAACTGTTTTTT
11273	Coincidental	Donor1	NA	NA	NA	TRBV7-9.NA.TRBJ2-1.TRBC2	CASSLGTRLEQFF	TGTGCCAGCAGCTTAGGAACCAGGTTGGAGCAGTTCTTC	NA_TRBV7-9.NA.TRBJ2-1.TRBC2	NA_TGTGCCAGCAGCTTAGGAACCAGGTTGGAGCAGTTCTTC	NA_CASSLGTRLEQFF	NA;NA_TRBV7-9.NA.TRBJ2-1.TRBC2;TGTGCCAGCAGCTTAGGAACCAGGTTGGAGCAGTTCTTC
11274	Coincidental	Donor5	TRAV26-1.TRAJ40.TRAC	CIVSRGTYKYIF	TGCATCGTCAGTAGGGGAACCTACAAATACATCTTT	TRBV11-3.NA.TRBJ2-7.TRBC2	CASSERRDRDYEQYF	TGTGCCAGCAGCGAAAGACGAGACAGGGACTACGAGCAGTACTTC	TRAV26-1.TRAJ40.TRAC_TRBV11-3.NA.TRBJ2-7.TRBC2	TGCATCGTCAGTAGGGGAACCTACAAATACATCTTT_TGTGCCAGCAGCGAAAGACGAGACAGGGACTACGAGCAGTACTTC	CIVSRGTYKYIF_CASSERRDRDYEQYF	TRAV26-1.TRAJ40.TRAC;TGCATCGTCAGTAGGGGAACCTACAAATACATCTTT_TRBV11-3.NA.TRBJ2-7.TRBC2;TGTGCCAGCAGCGAAAGACGAGACAGGGACTACGAGCAGTACTTC
11275	Coincidental	Donor11	TRAV27.TRAJ49.TRAC	CAGANGNQFYF	TGTGCAGGAGCAAACGGTAACCAGTTCTATTTT	TRBV7-2.NA.TRBJ2-1.TRBC2	CASSLWRTSGYNEQFF	TGTGCCAGCAGCTTATGGAGGACTAGCGGATACAATGAGCAGTTCTTC	TRAV27.TRAJ49.TRAC_TRBV7-2.NA.TRBJ2-1.TRBC2	TGTGCAGGAGCAAACGGTAACCAGTTCTATTTT_TGTGCCAGCAGCTTATGGAGGACTAGCGGATACAATGAGCAGTTCTTC	CAGANGNQFYF_CASSLWRTSGYNEQFF	TRAV27.TRAJ49.TRAC;TGTGCAGGAGCAAACGGTAACCAGTTCTATTTT_TRBV7-2.NA.TRBJ2-1.TRBC2;TGTGCCAGCAGCTTATGGAGGACTAGCGGATACAATGAGCAGTTCTTC
11276	Coincidental	Donor1	TRAV24.TRAJ44.TRAC	CAQGPGTASKLTF	TGTGCCCAAGGGCCCGGCACTGCCAGTAAACTCACCTTT	TRBV12-4.NA.TRBJ1-5.TRBC1	CASSLGGASQPQHF	TGTGCCAGCAGTTTAGGGGGGGCGAGTCAGCCCCAGCATTTT	TRAV24.TRAJ44.TRAC_TRBV12-4.NA.TRBJ1-5.TRBC1	TGTGCCCAAGGGCCCGGCACTGCCAGTAAACTCACCTTT_TGTGCCAGCAGTTTAGGGGGGGCGAGTCAGCCCCAGCATTTT	CAQGPGTASKLTF_CASSLGGASQPQHF	TRAV24.TRAJ44.TRAC;TGTGCCCAAGGGCCCGGCACTGCCAGTAAACTCACCTTT_TRBV12-4.NA.TRBJ1-5.TRBC1;TGTGCCAGCAGTTTAGGGGGGGCGAGTCAGCCCCAGCATTTT
11277	Coincidental	Donor2	TRAV12-3.TRAJ4.TRAC	CAMSSVSGGYNKLIF	TGTGCAATGAGCTCAGTTTCTGGTGGCTACAATAAGCTGATTTTT	TRBV3-1.TRBD1.TRBJ1-5.TRBC1	CASSLGQGDQPQHF	TGTGCCAGCAGCCTGGGACAGGGTGATCAGCCCCAGCATTTT	TRAV12-3.TRAJ4.TRAC_TRBV3-1.TRBD1.TRBJ1-5.TRBC1	TGTGCAATGAGCTCAGTTTCTGGTGGCTACAATAAGCTGATTTTT_TGTGCCAGCAGCCTGGGACAGGGTGATCAGCCCCAGCATTTT	CAMSSVSGGYNKLIF_CASSLGQGDQPQHF	TRAV12-3.TRAJ4.TRAC;TGTGCAATGAGCTCAGTTTCTGGTGGCTACAATAAGCTGATTTTT_TRBV3-1.TRBD1.TRBJ1-5.TRBC1;TGTGCCAGCAGCCTGGGACAGGGTGATCAGCCCCAGCATTTT
11278	Coincidental	Donor10	TRAV19.TRAJ49.TRAC	CALSEAGTGNQFYF	TGTGCTCTGAGTGAGGCGGGCACCGGTAACCAGTTCTATTTT	TRBV12-4.NA.TRBJ2-2.TRBC2	CASRSRAGANTGELFF	TGTGCCAGCAGATCCCGAGCAGGGGCGAACACCGGGGAGCTGTTTTTT	TRAV19.TRAJ49.TRAC_TRBV12-4.NA.TRBJ2-2.TRBC2	TGTGCTCTGAGTGAGGCGGGCACCGGTAACCAGTTCTATTTT_TGTGCCAGCAGATCCCGAGCAGGGGCGAACACCGGGGAGCTGTTTTTT	CALSEAGTGNQFYF_CASRSRAGANTGELFF	TRAV19.TRAJ49.TRAC;TGTGCTCTGAGTGAGGCGGGCACCGGTAACCAGTTCTATTTT_TRBV12-4.NA.TRBJ2-2.TRBC2;TGTGCCAGCAGATCCCGAGCAGGGGCGAACACCGGGGAGCTGTTTTTT
11279	Coincidental	Donor13	TRAV19.TRAJ17.TRAC	CALSEPRAAGNKLTF	TGTGCTCTGAGTGAGCCGCGGGCTGCAGGCAACAAGCTAACTTTT	TRBV27.TRBD1.TRBJ1-4.TRBC1	CASSLEGLGATNEKLFF	TGTGCCAGCAGTTTGGAGGGGTTGGGGGCAACTAATGAAAAACTGTTTTTT	TRAV19.TRAJ17.TRAC_TRBV27.TRBD1.TRBJ1-4.TRBC1	TGTGCTCTGAGTGAGCCGCGGGCTGCAGGCAACAAGCTAACTTTT_TGTGCCAGCAGTTTGGAGGGGTTGGGGGCAACTAATGAAAAACTGTTTTTT	CALSEPRAAGNKLTF_CASSLEGLGATNEKLFF	TRAV19.TRAJ17.TRAC;TGTGCTCTGAGTGAGCCGCGGGCTGCAGGCAACAAGCTAACTTTT_TRBV27.TRBD1.TRBJ1-4.TRBC1;TGTGCCAGCAGTTTGGAGGGGTTGGGGGCAACTAATGAAAAACTGTTTTTT
11280	Coincidental	Donor1	TRAV27.TRAJ12.TRAC	CAGLSGSSYKLIF	TGTGCAGGACTCTCGGGCAGCAGCTATAAATTGATCTTC	TRBV12-4.NA.TRBJ1-2.TRBC1	CASSLGLNYGYTF	TGTGCCAGCAGTTTGGGCCTGAACTATGGCTACACCTTC	TRAV27.TRAJ12.TRAC_TRBV12-4.NA.TRBJ1-2.TRBC1	TGTGCAGGACTCTCGGGCAGCAGCTATAAATTGATCTTC_TGTGCCAGCAGTTTGGGCCTGAACTATGGCTACACCTTC	CAGLSGSSYKLIF_CASSLGLNYGYTF	TRAV27.TRAJ12.TRAC;TGTGCAGGACTCTCGGGCAGCAGCTATAAATTGATCTTC_TRBV12-4.NA.TRBJ1-2.TRBC1;TGTGCCAGCAGTTTGGGCCTGAACTATGGCTACACCTTC
11281	Coincidental	Donor8	TRAV8-4.TRAJ52.TRAC	CAVTLNAGGTSYGKLTF	TGTGCTGTGACTCTTAATGCTGGTGGTACTAGCTATGGAAAGCTGACATTT	TRBV6-5.NA.TRBJ2-7.TRBC2	CASSYDLGLALHEQYF	TGTGCCAGCAGTTACGATTTGGGCCTAGCTTTGCACGAGCAGTACTTC	TRAV8-4.TRAJ52.TRAC_TRBV6-5.NA.TRBJ2-7.TRBC2	TGTGCTGTGACTCTTAATGCTGGTGGTACTAGCTATGGAAAGCTGACATTT_TGTGCCAGCAGTTACGATTTGGGCCTAGCTTTGCACGAGCAGTACTTC	CAVTLNAGGTSYGKLTF_CASSYDLGLALHEQYF	TRAV8-4.TRAJ52.TRAC;TGTGCTGTGACTCTTAATGCTGGTGGTACTAGCTATGGAAAGCTGACATTT_TRBV6-5.NA.TRBJ2-7.TRBC2;TGTGCCAGCAGTTACGATTTGGGCCTAGCTTTGCACGAGCAGTACTTC
11282	Coincidental	Donor2	TRAV12-3.TRAJ20.TRAC	CAMSGANDYKLSF	TGTGCAATGAGCGGCGCTAACGACTACAAGCTCAGCTTT	TRBV13.TRBD2.TRBJ2-1.TRBC2	CASSPSGLAGVNEQFF	TGTGCCAGCAGCCCCTCGGGACTAGCGGGTGTCAATGAGCAGTTCTTC	TRAV12-3.TRAJ20.TRAC_TRBV13.TRBD2.TRBJ2-1.TRBC2	TGTGCAATGAGCGGCGCTAACGACTACAAGCTCAGCTTT_TGTGCCAGCAGCCCCTCGGGACTAGCGGGTGTCAATGAGCAGTTCTTC	CAMSGANDYKLSF_CASSPSGLAGVNEQFF	TRAV12-3.TRAJ20.TRAC;TGTGCAATGAGCGGCGCTAACGACTACAAGCTCAGCTTT_TRBV13.TRBD2.TRBJ2-1.TRBC2;TGTGCCAGCAGCCCCTCGGGACTAGCGGGTGTCAATGAGCAGTTCTTC
11283	Coincidental	Donor10	TRAV19.TRAJ54.TRAC	CALSEAWGAQKLVF	TGTGCTCTGAGTGAGGCGTGGGGAGCCCAGAAGCTGGTATTT	TRBV5-1.NA.TRBJ2-3.TRBC2	CASSLVQSTDTQYF	TGCGCCAGCAGCCTGGTACAGAGCACAGATACGCAGTATTTT	TRAV19.TRAJ54.TRAC_TRBV5-1.NA.TRBJ2-3.TRBC2	TGTGCTCTGAGTGAGGCGTGGGGAGCCCAGAAGCTGGTATTT_TGCGCCAGCAGCCTGGTACAGAGCACAGATACGCAGTATTTT	CALSEAWGAQKLVF_CASSLVQSTDTQYF	TRAV19.TRAJ54.TRAC;TGTGCTCTGAGTGAGGCGTGGGGAGCCCAGAAGCTGGTATTT_TRBV5-1.NA.TRBJ2-3.TRBC2;TGCGCCAGCAGCCTGGTACAGAGCACAGATACGCAGTATTTT
11284	Coincidental	Donor10	TRAV39.TRAJ43.TRAC	CAASRNNNDMRF	TGTGCCGCCTCCCGCAATAACAATGACATGCGCTTT	TRBV20-1.NA.TRBJ2-2.TRBC2	CSARDFQVSGELFF	TGCAGTGCTAGAGATTTCCAGGTCAGCGGGGAGCTGTTTTTT	TRAV39.TRAJ43.TRAC_TRBV20-1.NA.TRBJ2-2.TRBC2	TGTGCCGCCTCCCGCAATAACAATGACATGCGCTTT_TGCAGTGCTAGAGATTTCCAGGTCAGCGGGGAGCTGTTTTTT	CAASRNNNDMRF_CSARDFQVSGELFF	TRAV39.TRAJ43.TRAC;TGTGCCGCCTCCCGCAATAACAATGACATGCGCTTT_TRBV20-1.NA.TRBJ2-2.TRBC2;TGCAGTGCTAGAGATTTCCAGGTCAGCGGGGAGCTGTTTTTT
11285	Coincidental	Donor11	TRAV3.TRAJ43.TRAC	CAVRRNNDMRF	TGTGCTGTGAGGCGCAACAATGACATGCGCTTT	TRBV29-1.NA.TRBJ2-5.TRBC2	CSVDGGGETQYF	TGCAGCGTTGATGGCGGGGGGGAGACCCAGTACTTC	TRAV3.TRAJ43.TRAC_TRBV29-1.NA.TRBJ2-5.TRBC2	TGTGCTGTGAGGCGCAACAATGACATGCGCTTT_TGCAGCGTTGATGGCGGGGGGGAGACCCAGTACTTC	CAVRRNNDMRF_CSVDGGGETQYF	TRAV3.TRAJ43.TRAC;TGTGCTGTGAGGCGCAACAATGACATGCGCTTT_TRBV29-1.NA.TRBJ2-5.TRBC2;TGCAGCGTTGATGGCGGGGGGGAGACCCAGTACTTC
11286	Coincidental	Donor10	NA	NA	NA	TRBV7-7.NA.TRBJ2-1.TRBC2	CASSPGGANEQFF	TGTGCCAGCAGCCCGGGGGGAGCAAATGAGCAGTTCTTC	NA_TRBV7-7.NA.TRBJ2-1.TRBC2	NA_TGTGCCAGCAGCCCGGGGGGAGCAAATGAGCAGTTCTTC	NA_CASSPGGANEQFF	NA;NA_TRBV7-7.NA.TRBJ2-1.TRBC2;TGTGCCAGCAGCCCGGGGGGAGCAAATGAGCAGTTCTTC
11287	Coincidental	Donor2	TRAV2.TRAJ20.TRAC	CAVEGFGDYKLSF	TGTGCTGTGGAAGGGTTTGGCGACTACAAGCTCAGCTTT	TRBV27.NA.TRBJ2-5.TRBC2	CASRSDGKETQYF	TGTGCCAGCAGGTCGGACGGAAAAGAGACCCAGTACTTC	TRAV2.TRAJ20.TRAC_TRBV27.NA.TRBJ2-5.TRBC2	TGTGCTGTGGAAGGGTTTGGCGACTACAAGCTCAGCTTT_TGTGCCAGCAGGTCGGACGGAAAAGAGACCCAGTACTTC	CAVEGFGDYKLSF_CASRSDGKETQYF	TRAV2.TRAJ20.TRAC;TGTGCTGTGGAAGGGTTTGGCGACTACAAGCTCAGCTTT_TRBV27.NA.TRBJ2-5.TRBC2;TGTGCCAGCAGGTCGGACGGAAAAGAGACCCAGTACTTC
11288	Coincidental	Donor7	TRAV9-2.TRAJ17.TRAC	CALSGKAAGNKLTF	TGTGCTCTGAGTGGAAAAGCTGCAGGCAACAAGCTAACTTTT	TRBV7-8.NA.TRBJ2-5.TRBC2	CASSRKGDRSAETQYF	TGTGCCAGCAGTCGAAAAGGGGACAGGTCCGCAGAGACCCAGTACTTC	TRAV9-2.TRAJ17.TRAC_TRBV7-8.NA.TRBJ2-5.TRBC2	TGTGCTCTGAGTGGAAAAGCTGCAGGCAACAAGCTAACTTTT_TGTGCCAGCAGTCGAAAAGGGGACAGGTCCGCAGAGACCCAGTACTTC	CALSGKAAGNKLTF_CASSRKGDRSAETQYF	TRAV9-2.TRAJ17.TRAC;TGTGCTCTGAGTGGAAAAGCTGCAGGCAACAAGCTAACTTTT_TRBV7-8.NA.TRBJ2-5.TRBC2;TGTGCCAGCAGTCGAAAAGGGGACAGGTCCGCAGAGACCCAGTACTTC
11289	Coincidental	Donor7	TRAV1-2.TRAJ33.TRAC	CAVVDSNYQLIW	TGTGCTGTGGTGGATAGCAACTATCAGTTAATCTGG	TRBV12-3.NA.TRBJ2-2.TRBC2	CASSLGGEHTGELFF	TGTGCCAGCAGTCTAGGGGGAGAGCACACCGGGGAGCTGTTTTTT	TRAV1-2.TRAJ33.TRAC_TRBV12-3.NA.TRBJ2-2.TRBC2	TGTGCTGTGGTGGATAGCAACTATCAGTTAATCTGG_TGTGCCAGCAGTCTAGGGGGAGAGCACACCGGGGAGCTGTTTTTT	CAVVDSNYQLIW_CASSLGGEHTGELFF	TRAV1-2.TRAJ33.TRAC;TGTGCTGTGGTGGATAGCAACTATCAGTTAATCTGG_TRBV12-3.NA.TRBJ2-2.TRBC2;TGTGCCAGCAGTCTAGGGGGAGAGCACACCGGGGAGCTGTTTTTT
11290	Coincidental	Donor10	TRAV9-2.TRAJ11.TRAC	CALSDQGYSTLTF	TGTGCTCTGAGTGATCAAGGATACAGCACCCTCACCTTT	TRBV6-5.NA.TRBJ2-3.TRBC2	CASSYGTPGGGYEDTQYF	TGTGCCAGCAGTTACGGGACGCCTGGGGGGGGGTATGAAGATACGCAGTATTTT	TRAV9-2.TRAJ11.TRAC_TRBV6-5.NA.TRBJ2-3.TRBC2	TGTGCTCTGAGTGATCAAGGATACAGCACCCTCACCTTT_TGTGCCAGCAGTTACGGGACGCCTGGGGGGGGGTATGAAGATACGCAGTATTTT	CALSDQGYSTLTF_CASSYGTPGGGYEDTQYF	TRAV9-2.TRAJ11.TRAC;TGTGCTCTGAGTGATCAAGGATACAGCACCCTCACCTTT_TRBV6-5.NA.TRBJ2-3.TRBC2;TGTGCCAGCAGTTACGGGACGCCTGGGGGGGGGTATGAAGATACGCAGTATTTT
11291	Coincidental	Donor11	TRAV19.TRAJ5.TRAC	CALSEENTGRRALTF	TGTGCTCTGAGTGAGGAAAACACGGGCAGGAGAGCACTTACTTTT	TRBV5-1.TRBD2.TRBJ2-5.TRBC2	CASSSGTSGTLLETQYF	TGCGCCAGCAGCTCCGGGACTAGCGGGACCCTTCTGGAGACCCAGTACTTC	TRAV19.TRAJ5.TRAC_TRBV5-1.TRBD2.TRBJ2-5.TRBC2	TGTGCTCTGAGTGAGGAAAACACGGGCAGGAGAGCACTTACTTTT_TGCGCCAGCAGCTCCGGGACTAGCGGGACCCTTCTGGAGACCCAGTACTTC	CALSEENTGRRALTF_CASSSGTSGTLLETQYF	TRAV19.TRAJ5.TRAC;TGTGCTCTGAGTGAGGAAAACACGGGCAGGAGAGCACTTACTTTT_TRBV5-1.TRBD2.TRBJ2-5.TRBC2;TGCGCCAGCAGCTCCGGGACTAGCGGGACCCTTCTGGAGACCCAGTACTTC
11292	Coincidental	Donor1	TRAV3.TRAJ12.TRAC	CAVRARMDSSYKLIF	TGTGCTGTGAGAGCGAGGATGGATAGCAGCTATAAATTGATCTTC	TRBV7-9.NA.TRBJ2-7.TRBC2	CASSFEGGLGGPEQYF	TGTGCCAGCAGCTTTGAAGGAGGACTCGGGGGACCCGAGCAGTACTTC	TRAV3.TRAJ12.TRAC_TRBV7-9.NA.TRBJ2-7.TRBC2	TGTGCTGTGAGAGCGAGGATGGATAGCAGCTATAAATTGATCTTC_TGTGCCAGCAGCTTTGAAGGAGGACTCGGGGGACCCGAGCAGTACTTC	CAVRARMDSSYKLIF_CASSFEGGLGGPEQYF	TRAV3.TRAJ12.TRAC;TGTGCTGTGAGAGCGAGGATGGATAGCAGCTATAAATTGATCTTC_TRBV7-9.NA.TRBJ2-7.TRBC2;TGTGCCAGCAGCTTTGAAGGAGGACTCGGGGGACCCGAGCAGTACTTC
11293	Coincidental	Donor2	NA	NA	NA	TRBV6-1.NA.TRBJ2-1.TRBC2	CASSEETSEQFF	TGTGCCAGCAGTGAAGAGACGAGTGAGCAGTTCTTC	NA_TRBV6-1.NA.TRBJ2-1.TRBC2	NA_TGTGCCAGCAGTGAAGAGACGAGTGAGCAGTTCTTC	NA_CASSEETSEQFF	NA;NA_TRBV6-1.NA.TRBJ2-1.TRBC2;TGTGCCAGCAGTGAAGAGACGAGTGAGCAGTTCTTC
11294	Coincidental	Donor1	TRAV38-2/DV8.TRAJ56.TRAC	CAYRSVRTGANSKLTF	TGTGCTTATAGGAGCGTTAGGACTGGAGCCAATAGTAAGCTGACATTT	TRBV20-1.NA.TRBJ2-5.TRBC2	CSARTEETQYF	TGCAGTGCTAGGACAGAAGAGACCCAGTACTTC	TRAV38-2/DV8.TRAJ56.TRAC_TRBV20-1.NA.TRBJ2-5.TRBC2	TGTGCTTATAGGAGCGTTAGGACTGGAGCCAATAGTAAGCTGACATTT_TGCAGTGCTAGGACAGAAGAGACCCAGTACTTC	CAYRSVRTGANSKLTF_CSARTEETQYF	TRAV38-2/DV8.TRAJ56.TRAC;TGTGCTTATAGGAGCGTTAGGACTGGAGCCAATAGTAAGCTGACATTT_TRBV20-1.NA.TRBJ2-5.TRBC2;TGCAGTGCTAGGACAGAAGAGACCCAGTACTTC
11295	Coincidental	Donor1	TRAV12-1.TRAJ40.TRAC	CVVNFPSGTYKYIF	TGTGTGGTGAACTTTCCTTCAGGAACCTACAAATACATCTTT	TRBV5-1.NA.TRBJ1-2.TRBC1	CASSSDGAIGYTF	TGCGCCAGCAGCTCGGATGGGGCCATCGGCTACACCTTC	TRAV12-1.TRAJ40.TRAC_TRBV5-1.NA.TRBJ1-2.TRBC1	TGTGTGGTGAACTTTCCTTCAGGAACCTACAAATACATCTTT_TGCGCCAGCAGCTCGGATGGGGCCATCGGCTACACCTTC	CVVNFPSGTYKYIF_CASSSDGAIGYTF	TRAV12-1.TRAJ40.TRAC;TGTGTGGTGAACTTTCCTTCAGGAACCTACAAATACATCTTT_TRBV5-1.NA.TRBJ1-2.TRBC1;TGCGCCAGCAGCTCGGATGGGGCCATCGGCTACACCTTC
11296	Coincidental	Donor2	TRAV9-2.TRAJ53.TRAC	CAGGSGGSNYKLTF	TGTGCTGGGGGGAGTGGAGGTAGCAACTATAAACTGACATTT	TRBV7-2.NA.TRBJ2-3.TRBC2	CASSLLGGSRTDTQYF	TGTGCCAGCAGCTTATTGGGGGGAAGCCGCACAGATACGCAGTATTTT	TRAV9-2.TRAJ53.TRAC_TRBV7-2.NA.TRBJ2-3.TRBC2	TGTGCTGGGGGGAGTGGAGGTAGCAACTATAAACTGACATTT_TGTGCCAGCAGCTTATTGGGGGGAAGCCGCACAGATACGCAGTATTTT	CAGGSGGSNYKLTF_CASSLLGGSRTDTQYF	TRAV9-2.TRAJ53.TRAC;TGTGCTGGGGGGAGTGGAGGTAGCAACTATAAACTGACATTT_TRBV7-2.NA.TRBJ2-3.TRBC2;TGTGCCAGCAGCTTATTGGGGGGAAGCCGCACAGATACGCAGTATTTT
11297	Coincidental	Donor7	TRAV2.TRAJ34.TRAC	CAVEDGTDKLIF	TGTGCTGTGGAGGACGGCACCGACAAGCTCATCTTT	TRBV7-2.NA.TRBJ2-1.TRBC2	CASSQQKAAGVEQFF	TGTGCCAGCAGCCAACAAAAGGCAGCGGGAGTTGAGCAGTTCTTC	TRAV2.TRAJ34.TRAC_TRBV7-2.NA.TRBJ2-1.TRBC2	TGTGCTGTGGAGGACGGCACCGACAAGCTCATCTTT_TGTGCCAGCAGCCAACAAAAGGCAGCGGGAGTTGAGCAGTTCTTC	CAVEDGTDKLIF_CASSQQKAAGVEQFF	TRAV2.TRAJ34.TRAC;TGTGCTGTGGAGGACGGCACCGACAAGCTCATCTTT_TRBV7-2.NA.TRBJ2-1.TRBC2;TGTGCCAGCAGCCAACAAAAGGCAGCGGGAGTTGAGCAGTTCTTC
11298	Coincidental	Donor10	TRAV4.TRAJ18.TRAC	CLVGPAWNGRGSTLGRLYF	TGCCTCGTGGGTCCGGCATGGAATGGGAGAGGCTCAACCCTGGGGAGGCTATACTTT	TRBV20-1.NA.TRBJ2-3.TRBC2	CSARDPGGITDTQYF	TGCAGTGCTAGAGATCCCGGGGGGATCACAGATACGCAGTATTTT	TRAV4.TRAJ18.TRAC_TRBV20-1.NA.TRBJ2-3.TRBC2	TGCCTCGTGGGTCCGGCATGGAATGGGAGAGGCTCAACCCTGGGGAGGCTATACTTT_TGCAGTGCTAGAGATCCCGGGGGGATCACAGATACGCAGTATTTT	CLVGPAWNGRGSTLGRLYF_CSARDPGGITDTQYF	TRAV4.TRAJ18.TRAC;TGCCTCGTGGGTCCGGCATGGAATGGGAGAGGCTCAACCCTGGGGAGGCTATACTTT_TRBV20-1.NA.TRBJ2-3.TRBC2;TGCAGTGCTAGAGATCCCGGGGGGATCACAGATACGCAGTATTTT
11299	Coincidental	Donor10	TRAV22.TRAJ53.TRAC	CAVNSGGSNYKLTF	TGTGCTGTGAATAGTGGAGGTAGCAACTATAAACTGACATTT	TRBV7-2.NA.TRBJ2-5.TRBC2	CASSQGETQYF	TGTGCCAGCAGCCAGGGTGAGACCCAGTACTTC	TRAV22.TRAJ53.TRAC_TRBV7-2.NA.TRBJ2-5.TRBC2	TGTGCTGTGAATAGTGGAGGTAGCAACTATAAACTGACATTT_TGTGCCAGCAGCCAGGGTGAGACCCAGTACTTC	CAVNSGGSNYKLTF_CASSQGETQYF	TRAV22.TRAJ53.TRAC;TGTGCTGTGAATAGTGGAGGTAGCAACTATAAACTGACATTT_TRBV7-2.NA.TRBJ2-5.TRBC2;TGTGCCAGCAGCCAGGGTGAGACCCAGTACTTC
11300	Coincidental	Donor11	TRAV2.TRAJ34.TRAC	CAVVYNTDKLIF	TGTGCTGTCGTTTATAACACCGACAAGCTCATCTTT	TRBV12-4.NA.TRBJ2-5.TRBC2	CASSLLDGETQYF	TGTGCCAGCAGTTTACTCGACGGGGAGACCCAGTACTTC	TRAV2.TRAJ34.TRAC_TRBV12-4.NA.TRBJ2-5.TRBC2	TGTGCTGTCGTTTATAACACCGACAAGCTCATCTTT_TGTGCCAGCAGTTTACTCGACGGGGAGACCCAGTACTTC	CAVVYNTDKLIF_CASSLLDGETQYF	TRAV2.TRAJ34.TRAC;TGTGCTGTCGTTTATAACACCGACAAGCTCATCTTT_TRBV12-4.NA.TRBJ2-5.TRBC2;TGTGCCAGCAGTTTACTCGACGGGGAGACCCAGTACTTC
11301	Coincidental	Donor9	TRAV14/DV4.TRAJ10.TRAC	CAMRDSPGGGGNKLTF	TGTGCAATGAGAGATTCCCCAGGGGGAGGAGGAAACAAACTCACCTTT	TRBV7-6.NA.TRBJ1-1.TRBC1	CASSPGGEAFF	TGTGCCAGCAGCCCGGGGGGGGAAGCTTTCTTT	TRAV14/DV4.TRAJ10.TRAC_TRBV7-6.NA.TRBJ1-1.TRBC1	TGTGCAATGAGAGATTCCCCAGGGGGAGGAGGAAACAAACTCACCTTT_TGTGCCAGCAGCCCGGGGGGGGAAGCTTTCTTT	CAMRDSPGGGGNKLTF_CASSPGGEAFF	TRAV14/DV4.TRAJ10.TRAC;TGTGCAATGAGAGATTCCCCAGGGGGAGGAGGAAACAAACTCACCTTT_TRBV7-6.NA.TRBJ1-1.TRBC1;TGTGCCAGCAGCCCGGGGGGGGAAGCTTTCTTT
11302	Coincidental	Donor9	TRAV35.TRAJ53.TRAC	CAGGYGGGSNYKLTF	TGTGCTGGCGGGTATGGTGGAGGTAGCAACTATAAACTGACATTT	TRBV19.NA.TRBJ2-6.TRBC2	CASSIDPIGPGANVLTF	TGTGCCAGTAGTATAGATCCGATCGGTCCTGGGGCCAACGTCCTGACTTTC	TRAV35.TRAJ53.TRAC_TRBV19.NA.TRBJ2-6.TRBC2	TGTGCTGGCGGGTATGGTGGAGGTAGCAACTATAAACTGACATTT_TGTGCCAGTAGTATAGATCCGATCGGTCCTGGGGCCAACGTCCTGACTTTC	CAGGYGGGSNYKLTF_CASSIDPIGPGANVLTF	TRAV35.TRAJ53.TRAC;TGTGCTGGCGGGTATGGTGGAGGTAGCAACTATAAACTGACATTT_TRBV19.NA.TRBJ2-6.TRBC2;TGTGCCAGTAGTATAGATCCGATCGGTCCTGGGGCCAACGTCCTGACTTTC
11303	Coincidental	Donor10	TRAV22.TRAJ53.TRAC	CAVNSGGSNYKLTF	TGTGCTGTGAATAGTGGAGGTAGCAACTATAAACTGACATTT	TRBV7-2.NA.TRBJ2-5.TRBC2	CASSQGETQYF	TGTGCCAGCAGCCAGGGTGAGACCCAGTACTTC	TRAV22.TRAJ53.TRAC_TRBV7-2.NA.TRBJ2-5.TRBC2	TGTGCTGTGAATAGTGGAGGTAGCAACTATAAACTGACATTT_TGTGCCAGCAGCCAGGGTGAGACCCAGTACTTC	CAVNSGGSNYKLTF_CASSQGETQYF	TRAV22.TRAJ53.TRAC;TGTGCTGTGAATAGTGGAGGTAGCAACTATAAACTGACATTT_TRBV7-2.NA.TRBJ2-5.TRBC2;TGTGCCAGCAGCCAGGGTGAGACCCAGTACTTC
11304	Coincidental	Donor4	TRAV10.TRAJ15.TRAC	CVVSGDLNQAGTALIF	TGTGTGGTGAGCGGGGACCTCAACCAGGCAGGAACTGCTCTGATCTTT	TRBV6-2.NA.TRBJ2-1.TRBC2	CASSPTSGSNNEQFF	TGTGCCAGCAGCCCTACTAGCGGGAGTAACAATGAGCAGTTCTTC	TRAV10.TRAJ15.TRAC_TRBV6-2.NA.TRBJ2-1.TRBC2	TGTGTGGTGAGCGGGGACCTCAACCAGGCAGGAACTGCTCTGATCTTT_TGTGCCAGCAGCCCTACTAGCGGGAGTAACAATGAGCAGTTCTTC	CVVSGDLNQAGTALIF_CASSPTSGSNNEQFF	TRAV10.TRAJ15.TRAC;TGTGTGGTGAGCGGGGACCTCAACCAGGCAGGAACTGCTCTGATCTTT_TRBV6-2.NA.TRBJ2-1.TRBC2;TGTGCCAGCAGCCCTACTAGCGGGAGTAACAATGAGCAGTTCTTC
11305	Coincidental	Donor2	TRAV14/DV4.TRAJ13.TRAC	CAMRGVSGGYQKVTF	TGTGCAATGAGAGGGGTTTCTGGGGGTTACCAGAAAGTTACCTTT	TRBV20-1.NA.TRBJ1-1.TRBC1	CSARDPRQNTEAFF	TGCAGTGCTAGAGACCCCCGACAGAACACTGAAGCTTTCTTT	TRAV14/DV4.TRAJ13.TRAC_TRBV20-1.NA.TRBJ1-1.TRBC1	TGTGCAATGAGAGGGGTTTCTGGGGGTTACCAGAAAGTTACCTTT_TGCAGTGCTAGAGACCCCCGACAGAACACTGAAGCTTTCTTT	CAMRGVSGGYQKVTF_CSARDPRQNTEAFF	TRAV14/DV4.TRAJ13.TRAC;TGTGCAATGAGAGGGGTTTCTGGGGGTTACCAGAAAGTTACCTTT_TRBV20-1.NA.TRBJ1-1.TRBC1;TGCAGTGCTAGAGACCCCCGACAGAACACTGAAGCTTTCTTT
11306	Coincidental	Donor5	TRAV26-2.TRAJ53.TRAC	CILRDSSGGSNYKLTF	TGCATCCTGAGAGACAGTAGTGGAGGTAGCAACTATAAACTGACATTT	TRBV25-1.NA.TRBJ1-4.TRBC1	CASSEWQAESEKLFF	TGTGCCAGCAGTGAATGGCAGGCCGAGAGTGAAAAACTGTTTTTT	TRAV26-2.TRAJ53.TRAC_TRBV25-1.NA.TRBJ1-4.TRBC1	TGCATCCTGAGAGACAGTAGTGGAGGTAGCAACTATAAACTGACATTT_TGTGCCAGCAGTGAATGGCAGGCCGAGAGTGAAAAACTGTTTTTT	CILRDSSGGSNYKLTF_CASSEWQAESEKLFF	TRAV26-2.TRAJ53.TRAC;TGCATCCTGAGAGACAGTAGTGGAGGTAGCAACTATAAACTGACATTT_TRBV25-1.NA.TRBJ1-4.TRBC1;TGTGCCAGCAGTGAATGGCAGGCCGAGAGTGAAAAACTGTTTTTT
11307	Coincidental	Donor1	NA	NA	NA	TRBV3-1.NA.TRBJ2-3.TRBC2	CASSQRGGATDTQYF	TGTGCCAGCAGCCAACGCGGGGGGGCGACAGATACGCAGTATTTT	NA_TRBV3-1.NA.TRBJ2-3.TRBC2	NA_TGTGCCAGCAGCCAACGCGGGGGGGCGACAGATACGCAGTATTTT	NA_CASSQRGGATDTQYF	NA;NA_TRBV3-1.NA.TRBJ2-3.TRBC2;TGTGCCAGCAGCCAACGCGGGGGGGCGACAGATACGCAGTATTTT
11308	Coincidental	Donor10	TRAV22.TRAJ53.TRAC	CAVNSGGSNYKLTF	TGTGCTGTGAATAGTGGAGGTAGCAACTATAAACTGACATTT	TRBV7-2.NA.TRBJ2-5.TRBC2	CASSQGETQYF	TGTGCCAGCAGCCAGGGTGAGACCCAGTACTTC	TRAV22.TRAJ53.TRAC_TRBV7-2.NA.TRBJ2-5.TRBC2	TGTGCTGTGAATAGTGGAGGTAGCAACTATAAACTGACATTT_TGTGCCAGCAGCCAGGGTGAGACCCAGTACTTC	CAVNSGGSNYKLTF_CASSQGETQYF	TRAV22.TRAJ53.TRAC;TGTGCTGTGAATAGTGGAGGTAGCAACTATAAACTGACATTT_TRBV7-2.NA.TRBJ2-5.TRBC2;TGTGCCAGCAGCCAGGGTGAGACCCAGTACTTC
11309	Coincidental	Donor1	TRAV13-1.TRAJ11.TRAC	CAASIYRSGYSTLTF	TGTGCAGCAAGTATCTATCGTTCAGGATACAGCACCCTCACCTTT	TRBV14.NA.TRBJ2-1.TRBC2	CASSLQELVSSYNEQFF	TGTGCCAGCAGCCTGCAGGAATTGGTGAGCTCCTACAATGAGCAGTTCTTC	TRAV13-1.TRAJ11.TRAC_TRBV14.NA.TRBJ2-1.TRBC2	TGTGCAGCAAGTATCTATCGTTCAGGATACAGCACCCTCACCTTT_TGTGCCAGCAGCCTGCAGGAATTGGTGAGCTCCTACAATGAGCAGTTCTTC	CAASIYRSGYSTLTF_CASSLQELVSSYNEQFF	TRAV13-1.TRAJ11.TRAC;TGTGCAGCAAGTATCTATCGTTCAGGATACAGCACCCTCACCTTT_TRBV14.NA.TRBJ2-1.TRBC2;TGTGCCAGCAGCCTGCAGGAATTGGTGAGCTCCTACAATGAGCAGTTCTTC
11310	Coincidental	Donor9	TRAV29/DV5.TRAJ36.TRAC	CAATAGQTGANNLFF	TGTGCAGCAACCGCTGGTCAAACTGGGGCAAACAACCTCTTCTTT	TRBV7-8.NA.TRBJ2-5.TRBC2	CASRTPGQQETQYF	TGTGCCAGCAGGACACCGGGACAGCAAGAGACCCAGTACTTC	TRAV29/DV5.TRAJ36.TRAC_TRBV7-8.NA.TRBJ2-5.TRBC2	TGTGCAGCAACCGCTGGTCAAACTGGGGCAAACAACCTCTTCTTT_TGTGCCAGCAGGACACCGGGACAGCAAGAGACCCAGTACTTC	CAATAGQTGANNLFF_CASRTPGQQETQYF	TRAV29/DV5.TRAJ36.TRAC;TGTGCAGCAACCGCTGGTCAAACTGGGGCAAACAACCTCTTCTTT_TRBV7-8.NA.TRBJ2-5.TRBC2;TGTGCCAGCAGGACACCGGGACAGCAAGAGACCCAGTACTTC
11311	Coincidental	Donor11	TRAV13-1.TRAJ6.TRAC	CAASGSGGSYIPTF	TGTGCAGCAAGTGGGTCAGGAGGAAGCTACATACCTACATTT	TRBV9.NA.TRBJ1-2.TRBC1	CASTPVRGEGGYTF	TGTGCCAGCACCCCCGTCCGGGGCGAGGGTGGCTACACCTTC	TRAV13-1.TRAJ6.TRAC_TRBV9.NA.TRBJ1-2.TRBC1	TGTGCAGCAAGTGGGTCAGGAGGAAGCTACATACCTACATTT_TGTGCCAGCACCCCCGTCCGGGGCGAGGGTGGCTACACCTTC	CAASGSGGSYIPTF_CASTPVRGEGGYTF	TRAV13-1.TRAJ6.TRAC;TGTGCAGCAAGTGGGTCAGGAGGAAGCTACATACCTACATTT_TRBV9.NA.TRBJ1-2.TRBC1;TGTGCCAGCACCCCCGTCCGGGGCGAGGGTGGCTACACCTTC
11312	Coincidental	Donor7	TRAV12-2.TRAJ23.TRAC	CAVNIEGKLIF	TGTGCCGTGAACATAGAAGGAAAGCTTATCTTC	TRBV7-7.NA.TRBJ2-1.TRBC2	CASSLVGGSVDEQFF	TGTGCTAGCAGCTTAGTCGGCGGGAGCGTTGATGAGCAGTTCTTC	TRAV12-2.TRAJ23.TRAC_TRBV7-7.NA.TRBJ2-1.TRBC2	TGTGCCGTGAACATAGAAGGAAAGCTTATCTTC_TGTGCTAGCAGCTTAGTCGGCGGGAGCGTTGATGAGCAGTTCTTC	CAVNIEGKLIF_CASSLVGGSVDEQFF	TRAV12-2.TRAJ23.TRAC;TGTGCCGTGAACATAGAAGGAAAGCTTATCTTC_TRBV7-7.NA.TRBJ2-1.TRBC2;TGTGCTAGCAGCTTAGTCGGCGGGAGCGTTGATGAGCAGTTCTTC
11313	Coincidental	Donor10	TRAV22.TRAJ53.TRAC	CAVNSGGSNYKLTF	TGTGCTGTGAATAGTGGAGGTAGCAACTATAAACTGACATTT	TRBV7-2.NA.TRBJ2-5.TRBC2	CASSQGETQYF	TGTGCCAGCAGCCAGGGTGAGACCCAGTACTTC	TRAV22.TRAJ53.TRAC_TRBV7-2.NA.TRBJ2-5.TRBC2	TGTGCTGTGAATAGTGGAGGTAGCAACTATAAACTGACATTT_TGTGCCAGCAGCCAGGGTGAGACCCAGTACTTC	CAVNSGGSNYKLTF_CASSQGETQYF	TRAV22.TRAJ53.TRAC;TGTGCTGTGAATAGTGGAGGTAGCAACTATAAACTGACATTT_TRBV7-2.NA.TRBJ2-5.TRBC2;TGTGCCAGCAGCCAGGGTGAGACCCAGTACTTC
11314	Coincidental	Donor11	NA	NA	NA	TRBV3-1.NA.TRBJ2-7.TRBC2	CASSLGLAVSYEQYF	TGTGCCAGCAGCCTCGGGCTAGCGGTTTCCTACGAGCAGTACTTC	NA_TRBV3-1.NA.TRBJ2-7.TRBC2	NA_TGTGCCAGCAGCCTCGGGCTAGCGGTTTCCTACGAGCAGTACTTC	NA_CASSLGLAVSYEQYF	NA;NA_TRBV3-1.NA.TRBJ2-7.TRBC2;TGTGCCAGCAGCCTCGGGCTAGCGGTTTCCTACGAGCAGTACTTC
11315	Coincidental	Donor11	TRAV14/DV4.TRAJ48.TRAC	CAMREGFNFGNEKLTF	TGTGCAATGAGAGAGGGCTTTAACTTTGGAAATGAGAAATTAACCTTT	TRBV9.NA.TRBJ1-4.TRBC1	CASSVETRTNEKLFF	TGTGCCAGCAGCGTAGAAACAAGGACTAATGAAAAACTGTTTTTT	TRAV14/DV4.TRAJ48.TRAC_TRBV9.NA.TRBJ1-4.TRBC1	TGTGCAATGAGAGAGGGCTTTAACTTTGGAAATGAGAAATTAACCTTT_TGTGCCAGCAGCGTAGAAACAAGGACTAATGAAAAACTGTTTTTT	CAMREGFNFGNEKLTF_CASSVETRTNEKLFF	TRAV14/DV4.TRAJ48.TRAC;TGTGCAATGAGAGAGGGCTTTAACTTTGGAAATGAGAAATTAACCTTT_TRBV9.NA.TRBJ1-4.TRBC1;TGTGCCAGCAGCGTAGAAACAAGGACTAATGAAAAACTGTTTTTT
11316	Coincidental	Donor5	TRAV27.TRAJ34.TRAC	CAGAKGGSTDKLIF	TGTGCAGGAGCTAAGGGGGGGAGCACCGACAAGCTCATCTTT	TRBV4-1.NA.TRBJ2-5.TRBC2	CASSQDIGDLETQYF	TGCGCCAGCAGCCAAGATATCGGGGATTTAGAGACCCAGTACTTC	TRAV27.TRAJ34.TRAC_TRBV4-1.NA.TRBJ2-5.TRBC2	TGTGCAGGAGCTAAGGGGGGGAGCACCGACAAGCTCATCTTT_TGCGCCAGCAGCCAAGATATCGGGGATTTAGAGACCCAGTACTTC	CAGAKGGSTDKLIF_CASSQDIGDLETQYF	TRAV27.TRAJ34.TRAC;TGTGCAGGAGCTAAGGGGGGGAGCACCGACAAGCTCATCTTT_TRBV4-1.NA.TRBJ2-5.TRBC2;TGCGCCAGCAGCCAAGATATCGGGGATTTAGAGACCCAGTACTTC
11317	Coincidental	Donor5	TRAV26-1.TRAJ40.TRAC	CIVSRGTYKYIF	TGCATCGTCAGTAGGGGAACCTACAAATACATCTTT	TRBV11-3.NA.TRBJ2-7.TRBC2	CASSERRDRDYEQYF	TGTGCCAGCAGCGAAAGACGAGACAGGGACTACGAGCAGTACTTC	TRAV26-1.TRAJ40.TRAC_TRBV11-3.NA.TRBJ2-7.TRBC2	TGCATCGTCAGTAGGGGAACCTACAAATACATCTTT_TGTGCCAGCAGCGAAAGACGAGACAGGGACTACGAGCAGTACTTC	CIVSRGTYKYIF_CASSERRDRDYEQYF	TRAV26-1.TRAJ40.TRAC;TGCATCGTCAGTAGGGGAACCTACAAATACATCTTT_TRBV11-3.NA.TRBJ2-7.TRBC2;TGTGCCAGCAGCGAAAGACGAGACAGGGACTACGAGCAGTACTTC
11318	Coincidental	Donor11	TRAV13-1.TRAJ43.TRAC	CAFNSARF	TGTGCCTTCAACTCCGCGCGCTTT	TRBV18.NA.TRBJ1-2.TRBC1	CASSPAGTTFSYGYTF	TGTGCCAGCTCACCCGCCGGGACAACTTTTAGCTATGGCTACACCTTC	TRAV13-1.TRAJ43.TRAC_TRBV18.NA.TRBJ1-2.TRBC1	TGTGCCTTCAACTCCGCGCGCTTT_TGTGCCAGCTCACCCGCCGGGACAACTTTTAGCTATGGCTACACCTTC	CAFNSARF_CASSPAGTTFSYGYTF	TRAV13-1.TRAJ43.TRAC;TGTGCCTTCAACTCCGCGCGCTTT_TRBV18.NA.TRBJ1-2.TRBC1;TGTGCCAGCTCACCCGCCGGGACAACTTTTAGCTATGGCTACACCTTC
11319	Coincidental	Donor2	TRAV8-3.TRAJ27.TRAC	CAVGVGTNAGKSTF	TGTGCTGTGGGTGTAGGGACCAATGCAGGCAAATCAACCTTT	TRBV11-1.NA.TRBJ2-1.TRBC2	CASSLESGGYYNEQFF	TGTGCCAGCAGCTTAGAGTCGGGAGGGTATTACAATGAGCAGTTCTTC	TRAV8-3.TRAJ27.TRAC_TRBV11-1.NA.TRBJ2-1.TRBC2	TGTGCTGTGGGTGTAGGGACCAATGCAGGCAAATCAACCTTT_TGTGCCAGCAGCTTAGAGTCGGGAGGGTATTACAATGAGCAGTTCTTC	CAVGVGTNAGKSTF_CASSLESGGYYNEQFF	TRAV8-3.TRAJ27.TRAC;TGTGCTGTGGGTGTAGGGACCAATGCAGGCAAATCAACCTTT_TRBV11-1.NA.TRBJ2-1.TRBC2;TGTGCCAGCAGCTTAGAGTCGGGAGGGTATTACAATGAGCAGTTCTTC
11320	Coincidental	Donor11	TRAV1-2.TRAJ24.TRAC	CSPTDSWGKLQF	TGCTCCCCAACTGACAGCTGGGGGAAATTGCAGTTT	TRBV10-1.NA.TRBJ2-1.TRBC2	CASSESLGGGNEQFF	TGCGCCAGCAGTGAGTCCTTAGGGGGCGGGAATGAGCAGTTCTTC	TRAV1-2.TRAJ24.TRAC_TRBV10-1.NA.TRBJ2-1.TRBC2	TGCTCCCCAACTGACAGCTGGGGGAAATTGCAGTTT_TGCGCCAGCAGTGAGTCCTTAGGGGGCGGGAATGAGCAGTTCTTC	CSPTDSWGKLQF_CASSESLGGGNEQFF	TRAV1-2.TRAJ24.TRAC;TGCTCCCCAACTGACAGCTGGGGGAAATTGCAGTTT_TRBV10-1.NA.TRBJ2-1.TRBC2;TGCGCCAGCAGTGAGTCCTTAGGGGGCGGGAATGAGCAGTTCTTC
11321	Coincidental	Donor10	TRAV12-1.TRAJ26.TRAC	CVVNMLGYGQNFVF	TGTGTGGTGAACATGTTAGGCTATGGTCAGAATTTTGTCTTT	TRBV20-1.NA.TRBJ1-1.TRBC1	CSAPGDMNTEAFF	TGCAGTGCGCCCGGAGACATGAACACTGAAGCTTTCTTT	TRAV12-1.TRAJ26.TRAC_TRBV20-1.NA.TRBJ1-1.TRBC1	TGTGTGGTGAACATGTTAGGCTATGGTCAGAATTTTGTCTTT_TGCAGTGCGCCCGGAGACATGAACACTGAAGCTTTCTTT	CVVNMLGYGQNFVF_CSAPGDMNTEAFF	TRAV12-1.TRAJ26.TRAC;TGTGTGGTGAACATGTTAGGCTATGGTCAGAATTTTGTCTTT_TRBV20-1.NA.TRBJ1-1.TRBC1;TGCAGTGCGCCCGGAGACATGAACACTGAAGCTTTCTTT
11322	Coincidental	Donor13	TRAV13-2.TRAJ43.TRAC	CPLPMRF	TGTCCCTTACCCATGCGCTTT	TRBV24-1.NA.TRBJ2-7.TRBC2	CATSDPTGISYEQYF	TGTGCCACCAGTGATCCGACAGGTATCTCCTACGAGCAGTACTTC	TRAV13-2.TRAJ43.TRAC_TRBV24-1.NA.TRBJ2-7.TRBC2	TGTCCCTTACCCATGCGCTTT_TGTGCCACCAGTGATCCGACAGGTATCTCCTACGAGCAGTACTTC	CPLPMRF_CATSDPTGISYEQYF	TRAV13-2.TRAJ43.TRAC;TGTCCCTTACCCATGCGCTTT_TRBV24-1.NA.TRBJ2-7.TRBC2;TGTGCCACCAGTGATCCGACAGGTATCTCCTACGAGCAGTACTTC
11323	Coincidental	Donor13	TRAV8-1.TRAJ37.TRAC	CAVNAHGNTGKLIF	TGTGCCGTGAATGCGCACGGCAACACAGGCAAACTAATCTTT	TRBV7-3.NA.TRBJ1-2.TRBC1	CASSSDRGGGYTF	TGTGCCAGCAGCTCCGACAGGGGTGGTGGCTACACCTTC	TRAV8-1.TRAJ37.TRAC_TRBV7-3.NA.TRBJ1-2.TRBC1	TGTGCCGTGAATGCGCACGGCAACACAGGCAAACTAATCTTT_TGTGCCAGCAGCTCCGACAGGGGTGGTGGCTACACCTTC	CAVNAHGNTGKLIF_CASSSDRGGGYTF	TRAV8-1.TRAJ37.TRAC;TGTGCCGTGAATGCGCACGGCAACACAGGCAAACTAATCTTT_TRBV7-3.NA.TRBJ1-2.TRBC1;TGTGCCAGCAGCTCCGACAGGGGTGGTGGCTACACCTTC
11324	Coincidental	Donor11	TRAV24.TRAJ34.TRAC	CALRSYNTDKLIF	TGTGCCCTCCGATCTTATAACACCGACAAGCTCATCTTT	TRBV11-3.NA.TRBJ2-1.TRBC2	CASSLGREINEQFF	TGTGCCAGCAGCCTGGGGCGGGAGATCAATGAGCAGTTCTTC	TRAV24.TRAJ34.TRAC_TRBV11-3.NA.TRBJ2-1.TRBC2	TGTGCCCTCCGATCTTATAACACCGACAAGCTCATCTTT_TGTGCCAGCAGCCTGGGGCGGGAGATCAATGAGCAGTTCTTC	CALRSYNTDKLIF_CASSLGREINEQFF	TRAV24.TRAJ34.TRAC;TGTGCCCTCCGATCTTATAACACCGACAAGCTCATCTTT_TRBV11-3.NA.TRBJ2-1.TRBC2;TGTGCCAGCAGCCTGGGGCGGGAGATCAATGAGCAGTTCTTC
11325	Coincidental	Donor8	TRAV30.TRAJ45.TRAC	CGTFSGGGADGLTF	TGCGGCACCTTTTCAGGAGGAGGTGCTGACGGACTCACCTTT	TRBV19.NA.TRBJ1-1.TRBC1	CASSTLVNTEAFF	TGTGCCAGTAGTACCCTCGTGAACACTGAAGCTTTCTTT	TRAV30.TRAJ45.TRAC_TRBV19.NA.TRBJ1-1.TRBC1	TGCGGCACCTTTTCAGGAGGAGGTGCTGACGGACTCACCTTT_TGTGCCAGTAGTACCCTCGTGAACACTGAAGCTTTCTTT	CGTFSGGGADGLTF_CASSTLVNTEAFF	TRAV30.TRAJ45.TRAC;TGCGGCACCTTTTCAGGAGGAGGTGCTGACGGACTCACCTTT_TRBV19.NA.TRBJ1-1.TRBC1;TGTGCCAGTAGTACCCTCGTGAACACTGAAGCTTTCTTT
11326	Coincidental	Donor5	TRAV25.TRAJ37.TRAC	CAGLDSGNTGKLIF	TGTGCAGGGCTCGACTCTGGCAACACAGGCAAACTAATCTTT	TRBV4-1.NA.TRBJ2-5.TRBC2	CASSQDIGDLETQYF	TGCGCCAGCAGCCAAGATATCGGGGATTTAGAGACCCAGTACTTC	TRAV25.TRAJ37.TRAC_TRBV4-1.NA.TRBJ2-5.TRBC2	TGTGCAGGGCTCGACTCTGGCAACACAGGCAAACTAATCTTT_TGCGCCAGCAGCCAAGATATCGGGGATTTAGAGACCCAGTACTTC	CAGLDSGNTGKLIF_CASSQDIGDLETQYF	TRAV25.TRAJ37.TRAC;TGTGCAGGGCTCGACTCTGGCAACACAGGCAAACTAATCTTT_TRBV4-1.NA.TRBJ2-5.TRBC2;TGCGCCAGCAGCCAAGATATCGGGGATTTAGAGACCCAGTACTTC
11327	Coincidental	Donor4	TRAV8-3.TRAJ52.TRAC	CAVGASNAGGTSYGKLTF	TGTGCTGTGGGTGCATCTAATGCTGGTGGTACTAGCTATGGAAAGCTGACATTT	TRBV19.NA.TRBJ2-1.TRBC2	CASSISGRTYNEQFF	TGTGCCAGTAGTATCAGTGGGCGAACCTACAATGAGCAGTTCTTC	TRAV8-3.TRAJ52.TRAC_TRBV19.NA.TRBJ2-1.TRBC2	TGTGCTGTGGGTGCATCTAATGCTGGTGGTACTAGCTATGGAAAGCTGACATTT_TGTGCCAGTAGTATCAGTGGGCGAACCTACAATGAGCAGTTCTTC	CAVGASNAGGTSYGKLTF_CASSISGRTYNEQFF	TRAV8-3.TRAJ52.TRAC;TGTGCTGTGGGTGCATCTAATGCTGGTGGTACTAGCTATGGAAAGCTGACATTT_TRBV19.NA.TRBJ2-1.TRBC2;TGTGCCAGTAGTATCAGTGGGCGAACCTACAATGAGCAGTTCTTC
11328	Coincidental	Donor4	TRAV12-1.TRAJ24.TRAC	CVVMTTDSWGKLQF	TGTGTGGTTATGACAACTGACAGCTGGGGGAAATTGCAGTTT	TRBV5-1.NA.TRBJ1-1.TRBC1	CASSFSSGPGMNTEAFF	TGCGCCAGCAGCTTCAGTTCGGGGCCTGGAATGAACACTGAAGCTTTCTTT	TRAV12-1.TRAJ24.TRAC_TRBV5-1.NA.TRBJ1-1.TRBC1	TGTGTGGTTATGACAACTGACAGCTGGGGGAAATTGCAGTTT_TGCGCCAGCAGCTTCAGTTCGGGGCCTGGAATGAACACTGAAGCTTTCTTT	CVVMTTDSWGKLQF_CASSFSSGPGMNTEAFF	TRAV12-1.TRAJ24.TRAC;TGTGTGGTTATGACAACTGACAGCTGGGGGAAATTGCAGTTT_TRBV5-1.NA.TRBJ1-1.TRBC1;TGCGCCAGCAGCTTCAGTTCGGGGCCTGGAATGAACACTGAAGCTTTCTTT
11329	Coincidental	Donor7	TRAV23/DV6.TRAJ8.TRAC	CAAILRNTGFQKLVF	TGTGCAGCAATCCTGAGGAACACAGGCTTTCAGAAACTTGTATTT	TRBV27.TRBD2.TRBJ2-1.TRBC2	CASSITLAGGTGSEQFF	TGTGCCAGCAGTATAACACTAGCGGGAGGGACTGGAAGTGAGCAGTTCTTC	TRAV23/DV6.TRAJ8.TRAC_TRBV27.TRBD2.TRBJ2-1.TRBC2	TGTGCAGCAATCCTGAGGAACACAGGCTTTCAGAAACTTGTATTT_TGTGCCAGCAGTATAACACTAGCGGGAGGGACTGGAAGTGAGCAGTTCTTC	CAAILRNTGFQKLVF_CASSITLAGGTGSEQFF	TRAV23/DV6.TRAJ8.TRAC;TGTGCAGCAATCCTGAGGAACACAGGCTTTCAGAAACTTGTATTT_TRBV27.TRBD2.TRBJ2-1.TRBC2;TGTGCCAGCAGTATAACACTAGCGGGAGGGACTGGAAGTGAGCAGTTCTTC
11330	Coincidental	Donor10	TRAV14/DV4.TRAJ38.TRAC	CALSAGNNRKLIW	TGTGCACTTTCTGCTGGCAACAACCGTAAGCTGATTTGG	TRBV11-2.NA.TRBJ2-1.TRBC2	CASSLSYSGNEQFF	TGTGCCAGCAGCTTATCGTACTCGGGAAATGAGCAGTTCTTC	TRAV14/DV4.TRAJ38.TRAC_TRBV11-2.NA.TRBJ2-1.TRBC2	TGTGCACTTTCTGCTGGCAACAACCGTAAGCTGATTTGG_TGTGCCAGCAGCTTATCGTACTCGGGAAATGAGCAGTTCTTC	CALSAGNNRKLIW_CASSLSYSGNEQFF	TRAV14/DV4.TRAJ38.TRAC;TGTGCACTTTCTGCTGGCAACAACCGTAAGCTGATTTGG_TRBV11-2.NA.TRBJ2-1.TRBC2;TGTGCCAGCAGCTTATCGTACTCGGGAAATGAGCAGTTCTTC
11331	Coincidental	Donor11	TRAV8-3.TRAJ20.TRAC	CAVGTDYKLSF	TGTGCTGTGGGGACCGACTACAAGCTCAGCTTT	TRBV6-5.TRBD1.TRBJ2-7.TRBC2	CASRQGPPSYEQYF	TGTGCCAGCCGACAGGGGCCCCCTAGCTACGAGCAGTACTTC	TRAV8-3.TRAJ20.TRAC_TRBV6-5.TRBD1.TRBJ2-7.TRBC2	TGTGCTGTGGGGACCGACTACAAGCTCAGCTTT_TGTGCCAGCCGACAGGGGCCCCCTAGCTACGAGCAGTACTTC	CAVGTDYKLSF_CASRQGPPSYEQYF	TRAV8-3.TRAJ20.TRAC;TGTGCTGTGGGGACCGACTACAAGCTCAGCTTT_TRBV6-5.TRBD1.TRBJ2-7.TRBC2;TGTGCCAGCCGACAGGGGCCCCCTAGCTACGAGCAGTACTTC
11332	Coincidental	Donor13	TRAV24.TRAJ45.TRAC	CASPYSGGGADGLTF	TGTGCCTCCCCATATTCAGGAGGAGGTGCTGACGGACTCACCTTT	TRBV12-3.NA.TRBJ2-3.TRBC2	CASSFWGGANTQYF	TGTGCCAGCAGTTTCTGGGGGGGGGCGAATACGCAGTATTTT	TRAV24.TRAJ45.TRAC_TRBV12-3.NA.TRBJ2-3.TRBC2	TGTGCCTCCCCATATTCAGGAGGAGGTGCTGACGGACTCACCTTT_TGTGCCAGCAGTTTCTGGGGGGGGGCGAATACGCAGTATTTT	CASPYSGGGADGLTF_CASSFWGGANTQYF	TRAV24.TRAJ45.TRAC;TGTGCCTCCCCATATTCAGGAGGAGGTGCTGACGGACTCACCTTT_TRBV12-3.NA.TRBJ2-3.TRBC2;TGTGCCAGCAGTTTCTGGGGGGGGGCGAATACGCAGTATTTT
11333	Coincidental	Donor2	TRAV29/DV5.TRAJ44.TRAC	CAASAPGTASKLTF	TGTGCAGCAAGCGCGCCCGGCACTGCCAGTAAACTCACCTTT	TRBV4-3.NA.TRBJ1-6.TRBC1	CASSQVRGLNSPLHF	TGCGCCAGCAGCCAAGTACGGGGGCTTAATTCACCCCTCCACTTT	TRAV29/DV5.TRAJ44.TRAC_TRBV4-3.NA.TRBJ1-6.TRBC1	TGTGCAGCAAGCGCGCCCGGCACTGCCAGTAAACTCACCTTT_TGCGCCAGCAGCCAAGTACGGGGGCTTAATTCACCCCTCCACTTT	CAASAPGTASKLTF_CASSQVRGLNSPLHF	TRAV29/DV5.TRAJ44.TRAC;TGTGCAGCAAGCGCGCCCGGCACTGCCAGTAAACTCACCTTT_TRBV4-3.NA.TRBJ1-6.TRBC1;TGCGCCAGCAGCCAAGTACGGGGGCTTAATTCACCCCTCCACTTT
11334	Coincidental	Donor7	NA	NA	NA	TRBV20-1.NA.TRBJ2-1.TRBC2	CSARTTLAPPYNEQFF	TGCAGTGCTAGAACAACTCTAGCGCCCCCCTACAATGAGCAGTTCTTC	NA_TRBV20-1.NA.TRBJ2-1.TRBC2	NA_TGCAGTGCTAGAACAACTCTAGCGCCCCCCTACAATGAGCAGTTCTTC	NA_CSARTTLAPPYNEQFF	NA;NA_TRBV20-1.NA.TRBJ2-1.TRBC2;TGCAGTGCTAGAACAACTCTAGCGCCCCCCTACAATGAGCAGTTCTTC
11335	Coincidental	Donor1	TRAV16.TRAJ33.TRAC	CALMNSNYQLIW	TGTGCTCTAATGAATAGCAACTATCAGTTAATCTGG	TRBV5-6.NA.TRBJ1-1.TRBC1	CASSSMGGEGTEAFF	TGTGCCAGCAGCTCAATGGGGGGTGAGGGAACTGAAGCTTTCTTT	TRAV16.TRAJ33.TRAC_TRBV5-6.NA.TRBJ1-1.TRBC1	TGTGCTCTAATGAATAGCAACTATCAGTTAATCTGG_TGTGCCAGCAGCTCAATGGGGGGTGAGGGAACTGAAGCTTTCTTT	CALMNSNYQLIW_CASSSMGGEGTEAFF	TRAV16.TRAJ33.TRAC;TGTGCTCTAATGAATAGCAACTATCAGTTAATCTGG_TRBV5-6.NA.TRBJ1-1.TRBC1;TGTGCCAGCAGCTCAATGGGGGGTGAGGGAACTGAAGCTTTCTTT
11336	Coincidental	Donor7	TRAV9-2.TRAJ53.TRAC	CALSDQGGGSNYKLTF	TGTGCTCTGAGTGATCAGGGTGGAGGTAGCAACTATAAACTGACATTT	TRBV4-2.NA.TRBJ1-1.TRBC1	CASSQPSNTEAFF	TGTGCCAGCAGCCAACCCTCGAACACTGAAGCTTTCTTT	TRAV9-2.TRAJ53.TRAC_TRBV4-2.NA.TRBJ1-1.TRBC1	TGTGCTCTGAGTGATCAGGGTGGAGGTAGCAACTATAAACTGACATTT_TGTGCCAGCAGCCAACCCTCGAACACTGAAGCTTTCTTT	CALSDQGGGSNYKLTF_CASSQPSNTEAFF	TRAV9-2.TRAJ53.TRAC;TGTGCTCTGAGTGATCAGGGTGGAGGTAGCAACTATAAACTGACATTT_TRBV4-2.NA.TRBJ1-1.TRBC1;TGTGCCAGCAGCCAACCCTCGAACACTGAAGCTTTCTTT
11337	Coincidental	Donor7	TRAV8-1.TRAJ29.TRAC	CAVGVSGNTPLVF	TGTGCCGTCGGCGTCTCAGGAAACACACCTCTTGTCTTT	TRBV27.NA.TRBJ2-1.TRBC2	CASSFRTSSYNEQFF	TGTGCCAGCAGTTTTCGGACCAGCTCCTACAATGAGCAGTTCTTC	TRAV8-1.TRAJ29.TRAC_TRBV27.NA.TRBJ2-1.TRBC2	TGTGCCGTCGGCGTCTCAGGAAACACACCTCTTGTCTTT_TGTGCCAGCAGTTTTCGGACCAGCTCCTACAATGAGCAGTTCTTC	CAVGVSGNTPLVF_CASSFRTSSYNEQFF	TRAV8-1.TRAJ29.TRAC;TGTGCCGTCGGCGTCTCAGGAAACACACCTCTTGTCTTT_TRBV27.NA.TRBJ2-1.TRBC2;TGTGCCAGCAGTTTTCGGACCAGCTCCTACAATGAGCAGTTCTTC
11338	Coincidental	Donor10	TRAV21.TRAJ28.TRAC	CAVSSGAGSYQLTF	TGTGCTGTCTCATCTGGGGCTGGGAGTTACCAACTCACTTTC	TRBV6-1.NA.TRBJ2-7.TRBC2	CASSIAEGGEQYF	TGTGCCAGCAGTATAGCGGAGGGGGGCGAGCAGTACTTC	TRAV21.TRAJ28.TRAC_TRBV6-1.NA.TRBJ2-7.TRBC2	TGTGCTGTCTCATCTGGGGCTGGGAGTTACCAACTCACTTTC_TGTGCCAGCAGTATAGCGGAGGGGGGCGAGCAGTACTTC	CAVSSGAGSYQLTF_CASSIAEGGEQYF	TRAV21.TRAJ28.TRAC;TGTGCTGTCTCATCTGGGGCTGGGAGTTACCAACTCACTTTC_TRBV6-1.NA.TRBJ2-7.TRBC2;TGTGCCAGCAGTATAGCGGAGGGGGGCGAGCAGTACTTC
11339	Coincidental	Donor5	TRAV26-2.TRAJ48.TRAC	CILSPFISNFGNEKLTF	TGCATCCTGAGCCCCTTCATATCTAACTTTGGAAATGAGAAATTAACCTTT	TRBV4-1.NA.TRBJ1-5.TRBC1	CASSQEDRTYSNQPQHF	TGCGCCAGCAGCCAAGAGGACAGAACATATAGCAATCAGCCCCAGCATTTT	TRAV26-2.TRAJ48.TRAC_TRBV4-1.NA.TRBJ1-5.TRBC1	TGCATCCTGAGCCCCTTCATATCTAACTTTGGAAATGAGAAATTAACCTTT_TGCGCCAGCAGCCAAGAGGACAGAACATATAGCAATCAGCCCCAGCATTTT	CILSPFISNFGNEKLTF_CASSQEDRTYSNQPQHF	TRAV26-2.TRAJ48.TRAC;TGCATCCTGAGCCCCTTCATATCTAACTTTGGAAATGAGAAATTAACCTTT_TRBV4-1.NA.TRBJ1-5.TRBC1;TGCGCCAGCAGCCAAGAGGACAGAACATATAGCAATCAGCCCCAGCATTTT
11340	Coincidental	Donor5	TRAV12-1.TRAJ39.TRAC	CVVNNRDAGNMLTF	TGTGTGGTGAACAATCGGGATGCAGGCAACATGCTCACCTTT	TRBV5-6.NA.TRBJ2-4.TRBC2	CASSLRHYQAWNIQYF	TGTGCCAGCAGCTTGCGTCACTATCAGGCCTGGAACATTCAGTACTTC	TRAV12-1.TRAJ39.TRAC_TRBV5-6.NA.TRBJ2-4.TRBC2	TGTGTGGTGAACAATCGGGATGCAGGCAACATGCTCACCTTT_TGTGCCAGCAGCTTGCGTCACTATCAGGCCTGGAACATTCAGTACTTC	CVVNNRDAGNMLTF_CASSLRHYQAWNIQYF	TRAV12-1.TRAJ39.TRAC;TGTGTGGTGAACAATCGGGATGCAGGCAACATGCTCACCTTT_TRBV5-6.NA.TRBJ2-4.TRBC2;TGTGCCAGCAGCTTGCGTCACTATCAGGCCTGGAACATTCAGTACTTC
11341	Coincidental	Donor2	TRAV8-6.TRAJ13.TRAC	CAVRSGGYQKVTF	TGTGCTGTCCGTTCTGGGGGTTACCAGAAAGTTACCTTT	TRBV19.NA.TRBJ1-5.TRBC1	CASSIDRPGVSNQPQHF	TGTGCCAGTAGTATAGACCGGCCAGGGGTAAGCAATCAGCCCCAGCATTTT	TRAV8-6.TRAJ13.TRAC_TRBV19.NA.TRBJ1-5.TRBC1	TGTGCTGTCCGTTCTGGGGGTTACCAGAAAGTTACCTTT_TGTGCCAGTAGTATAGACCGGCCAGGGGTAAGCAATCAGCCCCAGCATTTT	CAVRSGGYQKVTF_CASSIDRPGVSNQPQHF	TRAV8-6.TRAJ13.TRAC;TGTGCTGTCCGTTCTGGGGGTTACCAGAAAGTTACCTTT_TRBV19.NA.TRBJ1-5.TRBC1;TGTGCCAGTAGTATAGACCGGCCAGGGGTAAGCAATCAGCCCCAGCATTTT
11342	Coincidental	Donor5	TRAV2.TRAJ34.TRAC	CAVEDRNTDKLIF	TGTGCTGTGGAGGATCGGAACACCGACAAGCTCATCTTT	TRBV6-1.NA.TRBJ1-6.TRBC1	CASSERGGGVFNSPLHF	TGTGCCAGCAGTGAAAGAGGTGGGGGCGTATTTAATTCACCCCTCCACTTT	TRAV2.TRAJ34.TRAC_TRBV6-1.NA.TRBJ1-6.TRBC1	TGTGCTGTGGAGGATCGGAACACCGACAAGCTCATCTTT_TGTGCCAGCAGTGAAAGAGGTGGGGGCGTATTTAATTCACCCCTCCACTTT	CAVEDRNTDKLIF_CASSERGGGVFNSPLHF	TRAV2.TRAJ34.TRAC;TGTGCTGTGGAGGATCGGAACACCGACAAGCTCATCTTT_TRBV6-1.NA.TRBJ1-6.TRBC1;TGTGCCAGCAGTGAAAGAGGTGGGGGCGTATTTAATTCACCCCTCCACTTT
11343	Coincidental	Donor2	NA	NA	NA	TRBV11-2.NA.TRBJ2-7.TRBC2	CASSLDPTSTYEQYF	TGTGCCAGCAGCTTAGACCCGACTTCTACCTACGAGCAGTACTTC	NA_TRBV11-2.NA.TRBJ2-7.TRBC2	NA_TGTGCCAGCAGCTTAGACCCGACTTCTACCTACGAGCAGTACTTC	NA_CASSLDPTSTYEQYF	NA;NA_TRBV11-2.NA.TRBJ2-7.TRBC2;TGTGCCAGCAGCTTAGACCCGACTTCTACCTACGAGCAGTACTTC
11344	Coincidental	Donor4	TRAV26-1.TRAJ18.TRAC	CIVPTLGRLYF	TGCATCGTCCCAACCCTGGGGAGGCTATACTTT	TRBV18.NA.TRBJ2-7.TRBC2	CASSNAYEQYF	TGTGCCAGCTCGAACGCCTACGAGCAGTACTTC	TRAV26-1.TRAJ18.TRAC_TRBV18.NA.TRBJ2-7.TRBC2	TGCATCGTCCCAACCCTGGGGAGGCTATACTTT_TGTGCCAGCTCGAACGCCTACGAGCAGTACTTC	CIVPTLGRLYF_CASSNAYEQYF	TRAV26-1.TRAJ18.TRAC;TGCATCGTCCCAACCCTGGGGAGGCTATACTTT_TRBV18.NA.TRBJ2-7.TRBC2;TGTGCCAGCTCGAACGCCTACGAGCAGTACTTC
11345	Coincidental	Donor1	TRAV21.TRAJ49.TRAC	CAVNQFYF	TGTGCTGTGAACCAGTTCTATTTT	TRBV27.NA.TRBJ2-2.TRBC2	CASSFGGANTGELFF	TGTGCCAGCAGTTTTGGAGGCGCGAACACCGGGGAGCTGTTTTTT	TRAV21.TRAJ49.TRAC_TRBV27.NA.TRBJ2-2.TRBC2	TGTGCTGTGAACCAGTTCTATTTT_TGTGCCAGCAGTTTTGGAGGCGCGAACACCGGGGAGCTGTTTTTT	CAVNQFYF_CASSFGGANTGELFF	TRAV21.TRAJ49.TRAC;TGTGCTGTGAACCAGTTCTATTTT_TRBV27.NA.TRBJ2-2.TRBC2;TGTGCCAGCAGTTTTGGAGGCGCGAACACCGGGGAGCTGTTTTTT
11346	Coincidental	Donor2	TRAV41.TRAJ30.TRAC	CAVRAFLMNRDDKIIF	TGTGCTGTCAGAGCGTTTCTAATGAACAGAGATGACAAGATCATCTTT	TRBV6-1.NA.TRBJ2-3.TRBC2	CASSVRDPRVWDDTQYF	TGTGCCAGCAGTGTCCGGGACCCGAGGGTGTGGGACGATACGCAGTATTTT	TRAV41.TRAJ30.TRAC_TRBV6-1.NA.TRBJ2-3.TRBC2	TGTGCTGTCAGAGCGTTTCTAATGAACAGAGATGACAAGATCATCTTT_TGTGCCAGCAGTGTCCGGGACCCGAGGGTGTGGGACGATACGCAGTATTTT	CAVRAFLMNRDDKIIF_CASSVRDPRVWDDTQYF	TRAV41.TRAJ30.TRAC;TGTGCTGTCAGAGCGTTTCTAATGAACAGAGATGACAAGATCATCTTT_TRBV6-1.NA.TRBJ2-3.TRBC2;TGTGCCAGCAGTGTCCGGGACCCGAGGGTGTGGGACGATACGCAGTATTTT
11347	Coincidental	Donor8	TRAV26-1.TRAJ3.TRAC	CIVRPYSSASKIIF	TGCATCGTCAGACCTTACAGCAGTGCTTCCAAGATAATCTTT	TRBV7-9.NA.TRBJ2-1.TRBC2	CASSLATGVTDNEQFF	TGTGCCAGCAGCTTAGCGACAGGGGTGACGGACAATGAGCAGTTCTTC	TRAV26-1.TRAJ3.TRAC_TRBV7-9.NA.TRBJ2-1.TRBC2	TGCATCGTCAGACCTTACAGCAGTGCTTCCAAGATAATCTTT_TGTGCCAGCAGCTTAGCGACAGGGGTGACGGACAATGAGCAGTTCTTC	CIVRPYSSASKIIF_CASSLATGVTDNEQFF	TRAV26-1.TRAJ3.TRAC;TGCATCGTCAGACCTTACAGCAGTGCTTCCAAGATAATCTTT_TRBV7-9.NA.TRBJ2-1.TRBC2;TGTGCCAGCAGCTTAGCGACAGGGGTGACGGACAATGAGCAGTTCTTC
11348	Coincidental	Donor13	NA	NA	NA	TRBV11-2.NA.TRBJ1-1.TRBC1	CASSSTVANTEAFF	TGTGCCAGCAGCTCTACGGTAGCCAACACTGAAGCTTTCTTT	NA_TRBV11-2.NA.TRBJ1-1.TRBC1	NA_TGTGCCAGCAGCTCTACGGTAGCCAACACTGAAGCTTTCTTT	NA_CASSSTVANTEAFF	NA;NA_TRBV11-2.NA.TRBJ1-1.TRBC1;TGTGCCAGCAGCTCTACGGTAGCCAACACTGAAGCTTTCTTT
11349	Coincidental	Donor8	TRAV1-2.TRAJ20.TRAC	CAGRNDYKLSF	TGTGCTGGTCGTAACGACTACAAGCTCAGCTTT	TRBV18.NA.TRBJ2-2.TRBC2	CASSPGSLDTGELFF	TGTGCCAGCTCACCAGGGAGCCTTGACACCGGGGAGCTGTTTTTT	TRAV1-2.TRAJ20.TRAC_TRBV18.NA.TRBJ2-2.TRBC2	TGTGCTGGTCGTAACGACTACAAGCTCAGCTTT_TGTGCCAGCTCACCAGGGAGCCTTGACACCGGGGAGCTGTTTTTT	CAGRNDYKLSF_CASSPGSLDTGELFF	TRAV1-2.TRAJ20.TRAC;TGTGCTGGTCGTAACGACTACAAGCTCAGCTTT_TRBV18.NA.TRBJ2-2.TRBC2;TGTGCCAGCTCACCAGGGAGCCTTGACACCGGGGAGCTGTTTTTT
11350	Coincidental	Donor4	TRAV12-3.TRAJ49.TRAC	CAIRTGNQFYF	TGTGCAATCAGAACCGGTAACCAGTTCTATTTT	TRBV5-4.NA.TRBJ2-7.TRBC2	CAFHLAGEYEQYF	TGTGCCTTCCACCTAGCGGGAGAGTACGAGCAGTACTTC	TRAV12-3.TRAJ49.TRAC_TRBV5-4.NA.TRBJ2-7.TRBC2	TGTGCAATCAGAACCGGTAACCAGTTCTATTTT_TGTGCCTTCCACCTAGCGGGAGAGTACGAGCAGTACTTC	CAIRTGNQFYF_CAFHLAGEYEQYF	TRAV12-3.TRAJ49.TRAC;TGTGCAATCAGAACCGGTAACCAGTTCTATTTT_TRBV5-4.NA.TRBJ2-7.TRBC2;TGTGCCTTCCACCTAGCGGGAGAGTACGAGCAGTACTTC
11351	Coincidental	Donor2	NA	NA	NA	TRBV28.TRBD2.TRBJ2-1.TRBC2	CASTPLGRLAGGYSYNEQFF	TGTGCCAGCACCCCTCTGGGGCGTCTAGCGGGAGGTTACTCCTACAATGAGCAGTTCTTC	NA_TRBV28.TRBD2.TRBJ2-1.TRBC2	NA_TGTGCCAGCACCCCTCTGGGGCGTCTAGCGGGAGGTTACTCCTACAATGAGCAGTTCTTC	NA_CASTPLGRLAGGYSYNEQFF	NA;NA_TRBV28.TRBD2.TRBJ2-1.TRBC2;TGTGCCAGCACCCCTCTGGGGCGTCTAGCGGGAGGTTACTCCTACAATGAGCAGTTCTTC
11352	Coincidental	Donor2	TRAV1-1.TRAJ12.TRAC	CAVSRGDSSYKLIF	TGCGCTGTGAGTCGGGGGGATAGCAGCTATAAATTGATCTTC	TRBV27.TRBD1.TRBJ2-3.TRBC2	CASGRGSDTQYF	TGTGCCAGCGGCAGGGGGTCAGATACGCAGTATTTT	TRAV1-1.TRAJ12.TRAC_TRBV27.TRBD1.TRBJ2-3.TRBC2	TGCGCTGTGAGTCGGGGGGATAGCAGCTATAAATTGATCTTC_TGTGCCAGCGGCAGGGGGTCAGATACGCAGTATTTT	CAVSRGDSSYKLIF_CASGRGSDTQYF	TRAV1-1.TRAJ12.TRAC;TGCGCTGTGAGTCGGGGGGATAGCAGCTATAAATTGATCTTC_TRBV27.TRBD1.TRBJ2-3.TRBC2;TGTGCCAGCGGCAGGGGGTCAGATACGCAGTATTTT
11353	Coincidental	Donor8	NA	NA	NA	TRBV3-1.NA.TRBJ2-2.TRBC2	CASSQGERETGELFF	TGTGCCAGCAGCCAAGGAGAAAGGGAGACCGGGGAGCTGTTTTTT	NA_TRBV3-1.NA.TRBJ2-2.TRBC2	NA_TGTGCCAGCAGCCAAGGAGAAAGGGAGACCGGGGAGCTGTTTTTT	NA_CASSQGERETGELFF	NA;NA_TRBV3-1.NA.TRBJ2-2.TRBC2;TGTGCCAGCAGCCAAGGAGAAAGGGAGACCGGGGAGCTGTTTTTT
11354	Coincidental	Donor13	TRAV13-1.TRAJ4.TRAC	CAASSPMFSGGYNKLIF	TGTGCAGCAAGTTCTCCAATGTTTTCTGGTGGCTACAATAAGCTGATTTTT	TRBV12-4.TRBD1.TRBJ1-5.TRBC1	CASSSGTGDQPQHF	TGTGCCAGCAGTTCGGGGACAGGGGATCAGCCCCAGCATTTT	TRAV13-1.TRAJ4.TRAC_TRBV12-4.TRBD1.TRBJ1-5.TRBC1	TGTGCAGCAAGTTCTCCAATGTTTTCTGGTGGCTACAATAAGCTGATTTTT_TGTGCCAGCAGTTCGGGGACAGGGGATCAGCCCCAGCATTTT	CAASSPMFSGGYNKLIF_CASSSGTGDQPQHF	TRAV13-1.TRAJ4.TRAC;TGTGCAGCAAGTTCTCCAATGTTTTCTGGTGGCTACAATAAGCTGATTTTT_TRBV12-4.TRBD1.TRBJ1-5.TRBC1;TGTGCCAGCAGTTCGGGGACAGGGGATCAGCCCCAGCATTTT
11355	Coincidental	Donor13	TRAV10.TRAJ50.TRAC	CVVSARQKTSYDKVIF	TGTGTGGTGAGCGCGCGGCAGAAAACCTCCTACGACAAGGTGATATTT	TRBV5-1.NA.TRBJ2-3.TRBC2	CASSLAPPGLASTDTQYF	TGCGCCAGCAGCTTGGCCCCTCCGGGACTAGCGTCGACAGATACGCAGTATTTT	TRAV10.TRAJ50.TRAC_TRBV5-1.NA.TRBJ2-3.TRBC2	TGTGTGGTGAGCGCGCGGCAGAAAACCTCCTACGACAAGGTGATATTT_TGCGCCAGCAGCTTGGCCCCTCCGGGACTAGCGTCGACAGATACGCAGTATTTT	CVVSARQKTSYDKVIF_CASSLAPPGLASTDTQYF	TRAV10.TRAJ50.TRAC;TGTGTGGTGAGCGCGCGGCAGAAAACCTCCTACGACAAGGTGATATTT_TRBV5-1.NA.TRBJ2-3.TRBC2;TGCGCCAGCAGCTTGGCCCCTCCGGGACTAGCGTCGACAGATACGCAGTATTTT
11356	Coincidental	Donor4	TRAV13-1.TRAJ39.TRAC	CADNAGNMLTF	TGTGCCGATAATGCAGGCAACATGCTCACCTTT	TRBV6-2.NA.TRBJ2-1.TRBC2	CASSPTSGSNNEQFF	TGTGCCAGCAGCCCTACTAGCGGGAGTAACAATGAGCAGTTCTTC	TRAV13-1.TRAJ39.TRAC_TRBV6-2.NA.TRBJ2-1.TRBC2	TGTGCCGATAATGCAGGCAACATGCTCACCTTT_TGTGCCAGCAGCCCTACTAGCGGGAGTAACAATGAGCAGTTCTTC	CADNAGNMLTF_CASSPTSGSNNEQFF	TRAV13-1.TRAJ39.TRAC;TGTGCCGATAATGCAGGCAACATGCTCACCTTT_TRBV6-2.NA.TRBJ2-1.TRBC2;TGTGCCAGCAGCCCTACTAGCGGGAGTAACAATGAGCAGTTCTTC
11357	Coincidental	Donor13	TRAV13-1.TRAJ17.TRAC	CAASAAGNKLTF	TGTGCAGCCTCAGCTGCAGGCAACAAGCTAACTTTT	TRBV12-3.NA.TRBJ1-5.TRBC1	CASSLGTGGHQPQHF	TGTGCCAGCAGTTTAGGAACTGGCGGTCATCAGCCCCAGCATTTT	TRAV13-1.TRAJ17.TRAC_TRBV12-3.NA.TRBJ1-5.TRBC1	TGTGCAGCCTCAGCTGCAGGCAACAAGCTAACTTTT_TGTGCCAGCAGTTTAGGAACTGGCGGTCATCAGCCCCAGCATTTT	CAASAAGNKLTF_CASSLGTGGHQPQHF	TRAV13-1.TRAJ17.TRAC;TGTGCAGCCTCAGCTGCAGGCAACAAGCTAACTTTT_TRBV12-3.NA.TRBJ1-5.TRBC1;TGTGCCAGCAGTTTAGGAACTGGCGGTCATCAGCCCCAGCATTTT
11358	Coincidental	Donor5	TRAV29/DV5.TRAJ57.TRAC	CAATQGGSEKLVF	TGTGCAGCAACCCAGGGCGGATCTGAAAAGCTGGTCTTT	TRBV7-9.NA.TRBJ2-7.TRBC2	CASSHRYYEQYF	TGTGCCAGCAGCCACCGTTACTACGAGCAGTACTTC	TRAV29/DV5.TRAJ57.TRAC_TRBV7-9.NA.TRBJ2-7.TRBC2	TGTGCAGCAACCCAGGGCGGATCTGAAAAGCTGGTCTTT_TGTGCCAGCAGCCACCGTTACTACGAGCAGTACTTC	CAATQGGSEKLVF_CASSHRYYEQYF	TRAV29/DV5.TRAJ57.TRAC;TGTGCAGCAACCCAGGGCGGATCTGAAAAGCTGGTCTTT_TRBV7-9.NA.TRBJ2-7.TRBC2;TGTGCCAGCAGCCACCGTTACTACGAGCAGTACTTC
11359	Coincidental	Donor8	TRAV35.TRAJ33.TRAC	CAGQKDSNYQLIW	TGTGCTGGGCAGAAGGATAGCAACTATCAGTTAATCTGG	TRBV11-2.NA.TRBJ2-1.TRBC2	CASRHPGQSYNEQFF	TGTGCCAGCAGACACCCGGGACAGAGCTACAATGAGCAGTTCTTC	TRAV35.TRAJ33.TRAC_TRBV11-2.NA.TRBJ2-1.TRBC2	TGTGCTGGGCAGAAGGATAGCAACTATCAGTTAATCTGG_TGTGCCAGCAGACACCCGGGACAGAGCTACAATGAGCAGTTCTTC	CAGQKDSNYQLIW_CASRHPGQSYNEQFF	TRAV35.TRAJ33.TRAC;TGTGCTGGGCAGAAGGATAGCAACTATCAGTTAATCTGG_TRBV11-2.NA.TRBJ2-1.TRBC2;TGTGCCAGCAGACACCCGGGACAGAGCTACAATGAGCAGTTCTTC
11360	Coincidental	Donor13	NA	NA	NA	TRBV2.NA.TRBJ1-1.TRBC1	CASSQGENTEAFF	TGTGCCAGCAGTCAGGGAGAGAACACTGAAGCTTTCTTT	NA_TRBV2.NA.TRBJ1-1.TRBC1	NA_TGTGCCAGCAGTCAGGGAGAGAACACTGAAGCTTTCTTT	NA_CASSQGENTEAFF	NA;NA_TRBV2.NA.TRBJ1-1.TRBC1;TGTGCCAGCAGTCAGGGAGAGAACACTGAAGCTTTCTTT
11361	Coincidental	Donor2	TRAV8-1.TRAJ6.TRAC	CAVNAAGGSYIPTF	TGTGCCGTGAATGCGGCAGGAGGAAGCTACATACCTACATTT	TRBV7-3.NA.TRBJ2-2.TRBC2	CASSLGGRDTGELFF	TGTGCCAGCAGCTTAGGGGGCAGGGACACCGGGGAGCTGTTTTTT	TRAV8-1.TRAJ6.TRAC_TRBV7-3.NA.TRBJ2-2.TRBC2	TGTGCCGTGAATGCGGCAGGAGGAAGCTACATACCTACATTT_TGTGCCAGCAGCTTAGGGGGCAGGGACACCGGGGAGCTGTTTTTT	CAVNAAGGSYIPTF_CASSLGGRDTGELFF	TRAV8-1.TRAJ6.TRAC;TGTGCCGTGAATGCGGCAGGAGGAAGCTACATACCTACATTT_TRBV7-3.NA.TRBJ2-2.TRBC2;TGTGCCAGCAGCTTAGGGGGCAGGGACACCGGGGAGCTGTTTTTT
11362	Coincidental	Donor9	TRAV12-2.TRAJ21.TRAC	CAVGRYNFNKFYF	TGTGCCGTCGGACGATACAACTTCAACAAATTTTACTTT	TRBV10-3.NA.TRBJ2-2.TRBC2	CAISEDRAIGELFF	TGTGCCATCAGTGAGGACAGGGCTATCGGGGAGCTGTTTTTT	TRAV12-2.TRAJ21.TRAC_TRBV10-3.NA.TRBJ2-2.TRBC2	TGTGCCGTCGGACGATACAACTTCAACAAATTTTACTTT_TGTGCCATCAGTGAGGACAGGGCTATCGGGGAGCTGTTTTTT	CAVGRYNFNKFYF_CAISEDRAIGELFF	TRAV12-2.TRAJ21.TRAC;TGTGCCGTCGGACGATACAACTTCAACAAATTTTACTTT_TRBV10-3.NA.TRBJ2-2.TRBC2;TGTGCCATCAGTGAGGACAGGGCTATCGGGGAGCTGTTTTTT
11363	Coincidental	Donor7	TRAV27.TRAJ29.TRAC	CAGDSGNTPLVF	TGTGCAGGAGATTCAGGAAACACACCTCTTGTCTTT	TRBV28.TRBD1.TRBJ1-5.TRBC1	CASSRGGPGPQHF	TGTGCCAGCAGCCGAGGGGGCCCGGGGCCCCAGCATTTT	TRAV27.TRAJ29.TRAC_TRBV28.TRBD1.TRBJ1-5.TRBC1	TGTGCAGGAGATTCAGGAAACACACCTCTTGTCTTT_TGTGCCAGCAGCCGAGGGGGCCCGGGGCCCCAGCATTTT	CAGDSGNTPLVF_CASSRGGPGPQHF	TRAV27.TRAJ29.TRAC;TGTGCAGGAGATTCAGGAAACACACCTCTTGTCTTT_TRBV28.TRBD1.TRBJ1-5.TRBC1;TGTGCCAGCAGCCGAGGGGGCCCGGGGCCCCAGCATTTT
11364	Coincidental	Donor1	TRAV26-1.TRAJ41.TRAC	CIVRGLSGYALNF	TGCATCGTCAGGGGCCTTTCCGGGTATGCACTCAACTTC	TRBV20-1.TRBD1.TRBJ1-1.TRBC1	CSARQGSEAFF	TGCAGTGCTAGACAGGGGTCTGAAGCTTTCTTT	TRAV26-1.TRAJ41.TRAC_TRBV20-1.TRBD1.TRBJ1-1.TRBC1	TGCATCGTCAGGGGCCTTTCCGGGTATGCACTCAACTTC_TGCAGTGCTAGACAGGGGTCTGAAGCTTTCTTT	CIVRGLSGYALNF_CSARQGSEAFF	TRAV26-1.TRAJ41.TRAC;TGCATCGTCAGGGGCCTTTCCGGGTATGCACTCAACTTC_TRBV20-1.TRBD1.TRBJ1-1.TRBC1;TGCAGTGCTAGACAGGGGTCTGAAGCTTTCTTT
11365	Coincidental	Donor8	TRAV23/DV6.TRAJ58.TRAC	CAARQETSGSRLTF	TGTGCAGCGCGCCAAGAAACCAGTGGCTCTAGGTTGACCTTT	TRBV3-1.TRBD1.TRBJ1-5.TRBC1	CASSPRTGGHQPQHF	TGTGCCAGCAGCCCCCGGACAGGGGGTCATCAGCCCCAGCATTTT	TRAV23/DV6.TRAJ58.TRAC_TRBV3-1.TRBD1.TRBJ1-5.TRBC1	TGTGCAGCGCGCCAAGAAACCAGTGGCTCTAGGTTGACCTTT_TGTGCCAGCAGCCCCCGGACAGGGGGTCATCAGCCCCAGCATTTT	CAARQETSGSRLTF_CASSPRTGGHQPQHF	TRAV23/DV6.TRAJ58.TRAC;TGTGCAGCGCGCCAAGAAACCAGTGGCTCTAGGTTGACCTTT_TRBV3-1.TRBD1.TRBJ1-5.TRBC1;TGTGCCAGCAGCCCCCGGACAGGGGGTCATCAGCCCCAGCATTTT
11366	Coincidental	Donor10	TRAV20.TRAJ47.TRAC	CAVNIEGNKLVF	TGTGCTGTGAATATAGAGGGAAACAAGCTGGTCTTT	TRBV6-1.NA.TRBJ1-4.TRBC1	CASSEVRYNEKLFF	TGTGCCAGCAGTGAAGTAAGGTATAATGAAAAACTGTTTTTT	TRAV20.TRAJ47.TRAC_TRBV6-1.NA.TRBJ1-4.TRBC1	TGTGCTGTGAATATAGAGGGAAACAAGCTGGTCTTT_TGTGCCAGCAGTGAAGTAAGGTATAATGAAAAACTGTTTTTT	CAVNIEGNKLVF_CASSEVRYNEKLFF	TRAV20.TRAJ47.TRAC;TGTGCTGTGAATATAGAGGGAAACAAGCTGGTCTTT_TRBV6-1.NA.TRBJ1-4.TRBC1;TGTGCCAGCAGTGAAGTAAGGTATAATGAAAAACTGTTTTTT
11367	Coincidental	Donor9	TRAV10.TRAJ31.TRAC	CVVRRDNARLMF	TGTGTGGTGAGAAGGGACAATGCCAGACTCATGTTT	TRBV20-1.TRBD1.TRBJ2-2.TRBC2	CSGQGANTGELFF	TGCAGTGGACAGGGGGCGAACACCGGGGAGCTGTTTTTT	TRAV10.TRAJ31.TRAC_TRBV20-1.TRBD1.TRBJ2-2.TRBC2	TGTGTGGTGAGAAGGGACAATGCCAGACTCATGTTT_TGCAGTGGACAGGGGGCGAACACCGGGGAGCTGTTTTTT	CVVRRDNARLMF_CSGQGANTGELFF	TRAV10.TRAJ31.TRAC;TGTGTGGTGAGAAGGGACAATGCCAGACTCATGTTT_TRBV20-1.TRBD1.TRBJ2-2.TRBC2;TGCAGTGGACAGGGGGCGAACACCGGGGAGCTGTTTTTT
11368	Coincidental	Donor9	TRAV17.TRAJ22.TRAC	CATVPISSGSARQLTF	TGTGCTACTGTCCCTATTTCTTCTGGTTCTGCAAGGCAACTGACCTTT	TRBV4-1.NA.TRBJ1-2.TRBC1	CASSQGFGRDGYTF	TGCGCCAGCAGCCAAGGCTTCGGCAGGGATGGCTACACCTTC	TRAV17.TRAJ22.TRAC_TRBV4-1.NA.TRBJ1-2.TRBC1	TGTGCTACTGTCCCTATTTCTTCTGGTTCTGCAAGGCAACTGACCTTT_TGCGCCAGCAGCCAAGGCTTCGGCAGGGATGGCTACACCTTC	CATVPISSGSARQLTF_CASSQGFGRDGYTF	TRAV17.TRAJ22.TRAC;TGTGCTACTGTCCCTATTTCTTCTGGTTCTGCAAGGCAACTGACCTTT_TRBV4-1.NA.TRBJ1-2.TRBC1;TGCGCCAGCAGCCAAGGCTTCGGCAGGGATGGCTACACCTTC
11369	Coincidental	Donor10	TRAV22.TRAJ53.TRAC	CAVNSGGSNYKLTF	TGTGCTGTGAATAGTGGAGGTAGCAACTATAAACTGACATTT	TRBV7-2.NA.TRBJ2-5.TRBC2	CASSQGETQYF	TGTGCCAGCAGCCAGGGTGAGACCCAGTACTTC	TRAV22.TRAJ53.TRAC_TRBV7-2.NA.TRBJ2-5.TRBC2	TGTGCTGTGAATAGTGGAGGTAGCAACTATAAACTGACATTT_TGTGCCAGCAGCCAGGGTGAGACCCAGTACTTC	CAVNSGGSNYKLTF_CASSQGETQYF	TRAV22.TRAJ53.TRAC;TGTGCTGTGAATAGTGGAGGTAGCAACTATAAACTGACATTT_TRBV7-2.NA.TRBJ2-5.TRBC2;TGTGCCAGCAGCCAGGGTGAGACCCAGTACTTC
11370	Coincidental	Donor10	TRAV8-3.TRAJ41.TRAC	CAVNSGYALNF	TGTGCTGTAAATTCCGGGTATGCACTCAACTTC	TRBV5-1.NA.TRBJ2-3.TRBC2	CASRTSGGTDTQYF	TGCGCCAGCAGGACTAGCGGGGGCACAGATACGCAGTATTTT	TRAV8-3.TRAJ41.TRAC_TRBV5-1.NA.TRBJ2-3.TRBC2	TGTGCTGTAAATTCCGGGTATGCACTCAACTTC_TGCGCCAGCAGGACTAGCGGGGGCACAGATACGCAGTATTTT	CAVNSGYALNF_CASRTSGGTDTQYF	TRAV8-3.TRAJ41.TRAC;TGTGCTGTAAATTCCGGGTATGCACTCAACTTC_TRBV5-1.NA.TRBJ2-3.TRBC2;TGCGCCAGCAGGACTAGCGGGGGCACAGATACGCAGTATTTT
11371	Coincidental	Donor4	TRAV13-1.TRAJ22.TRAC	CAASIMESARQLTF	TGTGCAGCAAGTATAATGGAATCTGCAAGGCAACTGACCTTT	TRBV6-5.NA.TRBJ2-3.TRBC2	CASSYEGDTQYF	TGTGCCAGCAGTTACGAAGGAGATACGCAGTATTTT	TRAV13-1.TRAJ22.TRAC_TRBV6-5.NA.TRBJ2-3.TRBC2	TGTGCAGCAAGTATAATGGAATCTGCAAGGCAACTGACCTTT_TGTGCCAGCAGTTACGAAGGAGATACGCAGTATTTT	CAASIMESARQLTF_CASSYEGDTQYF	TRAV13-1.TRAJ22.TRAC;TGTGCAGCAAGTATAATGGAATCTGCAAGGCAACTGACCTTT_TRBV6-5.NA.TRBJ2-3.TRBC2;TGTGCCAGCAGTTACGAAGGAGATACGCAGTATTTT
11372	Coincidental	Donor4	TRAV14/DV4.TRAJ58.TRAC	CAMRETSGSRLTF	TGTGCAATGAGAGAAACCAGTGGCTCTAGGTTGACCTTT	TRBV20-1.TRBD2.TRBJ2-5.TRBC2	CSARRTSGSLKETQYF	TGCAGTGCTAGAAGGACTAGCGGGAGTCTGAAAGAGACCCAGTACTTC	TRAV14/DV4.TRAJ58.TRAC_TRBV20-1.TRBD2.TRBJ2-5.TRBC2	TGTGCAATGAGAGAAACCAGTGGCTCTAGGTTGACCTTT_TGCAGTGCTAGAAGGACTAGCGGGAGTCTGAAAGAGACCCAGTACTTC	CAMRETSGSRLTF_CSARRTSGSLKETQYF	TRAV14/DV4.TRAJ58.TRAC;TGTGCAATGAGAGAAACCAGTGGCTCTAGGTTGACCTTT_TRBV20-1.TRBD2.TRBJ2-5.TRBC2;TGCAGTGCTAGAAGGACTAGCGGGAGTCTGAAAGAGACCCAGTACTTC
11373	Coincidental	Donor4	TRAV12-1.TRAJ12.TRAC	CVVIQMDSSYKLIF	TGTGTGGTGATCCAGATGGATAGCAGCTATAAATTGATCTTC	TRBV6-2.NA.TRBJ2-5.TRBC2	CASSPPGTQYF	TGTGCCAGCAGCCCCCCCGGGACCCAGTACTTC	TRAV12-1.TRAJ12.TRAC_TRBV6-2.NA.TRBJ2-5.TRBC2	TGTGTGGTGATCCAGATGGATAGCAGCTATAAATTGATCTTC_TGTGCCAGCAGCCCCCCCGGGACCCAGTACTTC	CVVIQMDSSYKLIF_CASSPPGTQYF	TRAV12-1.TRAJ12.TRAC;TGTGTGGTGATCCAGATGGATAGCAGCTATAAATTGATCTTC_TRBV6-2.NA.TRBJ2-5.TRBC2;TGTGCCAGCAGCCCCCCCGGGACCCAGTACTTC
11374	Coincidental	Donor4	TRAV39.TRAJ26.TRAC	CAVDIWHYGQNFVF	TGTGCCGTGGACATTTGGCACTATGGTCAGAATTTTGTCTTT	TRBV10-3.NA.TRBJ2-2.TRBC2	CAISDPGRNTGELFF	TGTGCCATCAGTGATCCGGGGCGAAACACCGGGGAGCTGTTTTTT	TRAV39.TRAJ26.TRAC_TRBV10-3.NA.TRBJ2-2.TRBC2	TGTGCCGTGGACATTTGGCACTATGGTCAGAATTTTGTCTTT_TGTGCCATCAGTGATCCGGGGCGAAACACCGGGGAGCTGTTTTTT	CAVDIWHYGQNFVF_CAISDPGRNTGELFF	TRAV39.TRAJ26.TRAC;TGTGCCGTGGACATTTGGCACTATGGTCAGAATTTTGTCTTT_TRBV10-3.NA.TRBJ2-2.TRBC2;TGTGCCATCAGTGATCCGGGGCGAAACACCGGGGAGCTGTTTTTT
11375	Coincidental	Donor4	TRAV10.TRAJ15.TRAC	CVVSGDLNQAGTALIF	TGTGTGGTGAGCGGGGACCTCAACCAGGCAGGAACTGCTCTGATCTTT	TRBV6-2.NA.TRBJ2-1.TRBC2	CASSPTSGSNNEQFF	TGTGCCAGCAGCCCTACTAGCGGGAGTAACAATGAGCAGTTCTTC	TRAV10.TRAJ15.TRAC_TRBV6-2.NA.TRBJ2-1.TRBC2	TGTGTGGTGAGCGGGGACCTCAACCAGGCAGGAACTGCTCTGATCTTT_TGTGCCAGCAGCCCTACTAGCGGGAGTAACAATGAGCAGTTCTTC	CVVSGDLNQAGTALIF_CASSPTSGSNNEQFF	TRAV10.TRAJ15.TRAC;TGTGTGGTGAGCGGGGACCTCAACCAGGCAGGAACTGCTCTGATCTTT_TRBV6-2.NA.TRBJ2-1.TRBC2;TGTGCCAGCAGCCCTACTAGCGGGAGTAACAATGAGCAGTTCTTC
11376	Coincidental	Donor13	TRAV1-2.TRAJ33.TRAC	CAVLDSNYQLIW	TGTGCTGTTTTGGATAGCAACTATCAGTTAATCTGG	TRBV6-4.TRBD2.TRBJ2-1.TRBC2	CASSDSGLAGGNEQFF	TGTGCCAGCAGTGACTCCGGACTAGCGGGGGGCAATGAGCAGTTCTTC	TRAV1-2.TRAJ33.TRAC_TRBV6-4.TRBD2.TRBJ2-1.TRBC2	TGTGCTGTTTTGGATAGCAACTATCAGTTAATCTGG_TGTGCCAGCAGTGACTCCGGACTAGCGGGGGGCAATGAGCAGTTCTTC	CAVLDSNYQLIW_CASSDSGLAGGNEQFF	TRAV1-2.TRAJ33.TRAC;TGTGCTGTTTTGGATAGCAACTATCAGTTAATCTGG_TRBV6-4.TRBD2.TRBJ2-1.TRBC2;TGTGCCAGCAGTGACTCCGGACTAGCGGGGGGCAATGAGCAGTTCTTC
11377	Coincidental	Donor4	TRAV4.TRAJ20.TRAC	CLVGDIDYKLSF	TGCCTCGTGGGTGACATCGACTACAAGCTCAGCTTT	TRBV9.NA.TRBJ2-1.TRBC2	CASSVVLAGSKKEQFF	TGTGCCAGCAGCGTAGTGTTAGCGGGTAGTAAGAAGGAGCAGTTCTTC	TRAV4.TRAJ20.TRAC_TRBV9.NA.TRBJ2-1.TRBC2	TGCCTCGTGGGTGACATCGACTACAAGCTCAGCTTT_TGTGCCAGCAGCGTAGTGTTAGCGGGTAGTAAGAAGGAGCAGTTCTTC	CLVGDIDYKLSF_CASSVVLAGSKKEQFF	TRAV4.TRAJ20.TRAC;TGCCTCGTGGGTGACATCGACTACAAGCTCAGCTTT_TRBV9.NA.TRBJ2-1.TRBC2;TGTGCCAGCAGCGTAGTGTTAGCGGGTAGTAAGAAGGAGCAGTTCTTC
11378	Coincidental	Donor4	TRAV5.TRAJ43.TRAC	CAESGLNNNDMRF	TGTGCAGAGAGCGGTCTCAATAACAATGACATGCGCTTT	TRBV19.NA.TRBJ2-7.TRBC2	CASSIGGIPSEQYF	TGTGCCAGTAGTATAGGCGGGATTCCTTCCGAGCAGTACTTC	TRAV5.TRAJ43.TRAC_TRBV19.NA.TRBJ2-7.TRBC2	TGTGCAGAGAGCGGTCTCAATAACAATGACATGCGCTTT_TGTGCCAGTAGTATAGGCGGGATTCCTTCCGAGCAGTACTTC	CAESGLNNNDMRF_CASSIGGIPSEQYF	TRAV5.TRAJ43.TRAC;TGTGCAGAGAGCGGTCTCAATAACAATGACATGCGCTTT_TRBV19.NA.TRBJ2-7.TRBC2;TGTGCCAGTAGTATAGGCGGGATTCCTTCCGAGCAGTACTTC
11379	Coincidental	Donor5	TRAV12-1.TRAJ6.TRAC	CVVSGGSYIPTF	TGTGTGGTTTCAGGAGGAAGCTACATACCTACATTT	TRBV25-1.NA.TRBJ1-2.TRBC1	CASTSDVDGYTF	TGTGCCAGCACCTCAGACGTAGATGGCTACACCTTC	TRAV12-1.TRAJ6.TRAC_TRBV25-1.NA.TRBJ1-2.TRBC1	TGTGTGGTTTCAGGAGGAAGCTACATACCTACATTT_TGTGCCAGCACCTCAGACGTAGATGGCTACACCTTC	CVVSGGSYIPTF_CASTSDVDGYTF	TRAV12-1.TRAJ6.TRAC;TGTGTGGTTTCAGGAGGAAGCTACATACCTACATTT_TRBV25-1.NA.TRBJ1-2.TRBC1;TGTGCCAGCACCTCAGACGTAGATGGCTACACCTTC
11380	Coincidental	Donor11	TRAV12-1.TRAJ7.TRAC	CVVNEDGNNRLAF	TGTGTGGTGAACGAGGATGGGAACAACAGACTCGCTTTT	TRBV2.TRBD2.TRBJ2-1.TRBC2	CASSEGWASGRASSYNEQFF	TGTGCCAGCAGTGAAGGGTGGGCTAGCGGGAGGGCGAGCTCCTACAATGAGCAGTTCTTC	TRAV12-1.TRAJ7.TRAC_TRBV2.TRBD2.TRBJ2-1.TRBC2	TGTGTGGTGAACGAGGATGGGAACAACAGACTCGCTTTT_TGTGCCAGCAGTGAAGGGTGGGCTAGCGGGAGGGCGAGCTCCTACAATGAGCAGTTCTTC	CVVNEDGNNRLAF_CASSEGWASGRASSYNEQFF	TRAV12-1.TRAJ7.TRAC;TGTGTGGTGAACGAGGATGGGAACAACAGACTCGCTTTT_TRBV2.TRBD2.TRBJ2-1.TRBC2;TGTGCCAGCAGTGAAGGGTGGGCTAGCGGGAGGGCGAGCTCCTACAATGAGCAGTTCTTC
11381	Coincidental	Donor5	TRAV20.TRAJ8.TRAC	CAVLFSGFQKLVF	TGTGCTGTGCTCTTTTCGGGCTTTCAGAAACTTGTATTT	TRBV9.NA.TRBJ2-3.TRBC2	CASSPYDVSSTDTQYF	TGTGCCAGCAGCCCCTATGACGTCTCTAGCACAGATACGCAGTATTTT	TRAV20.TRAJ8.TRAC_TRBV9.NA.TRBJ2-3.TRBC2	TGTGCTGTGCTCTTTTCGGGCTTTCAGAAACTTGTATTT_TGTGCCAGCAGCCCCTATGACGTCTCTAGCACAGATACGCAGTATTTT	CAVLFSGFQKLVF_CASSPYDVSSTDTQYF	TRAV20.TRAJ8.TRAC;TGTGCTGTGCTCTTTTCGGGCTTTCAGAAACTTGTATTT_TRBV9.NA.TRBJ2-3.TRBC2;TGTGCCAGCAGCCCCTATGACGTCTCTAGCACAGATACGCAGTATTTT
11382	Coincidental	Donor1	TRAV29/DV5.TRAJ49.TRAC	CAATSNTGNQFYF	TGTGCAGCAACCTCCAACACCGGTAACCAGTTCTATTTT	TRBV28.NA.TRBJ1-2.TRBC1	CASSLAGPYGYTF	TGTGCCAGCAGTTTGGCAGGCCCCTATGGCTACACCTTC	TRAV29/DV5.TRAJ49.TRAC_TRBV28.NA.TRBJ1-2.TRBC1	TGTGCAGCAACCTCCAACACCGGTAACCAGTTCTATTTT_TGTGCCAGCAGTTTGGCAGGCCCCTATGGCTACACCTTC	CAATSNTGNQFYF_CASSLAGPYGYTF	TRAV29/DV5.TRAJ49.TRAC;TGTGCAGCAACCTCCAACACCGGTAACCAGTTCTATTTT_TRBV28.NA.TRBJ1-2.TRBC1;TGTGCCAGCAGTTTGGCAGGCCCCTATGGCTACACCTTC
11383	Coincidental	Donor11	TRAV3.TRAJ32.TRAC	CAVRDATNYGGATNKLIF	TGTGCTGTGAGAGACGCAACGAATTATGGTGGTGCTACAAACAAGCTCATCTTT	TRBV5-1.NA.TRBJ1-5.TRBC1	CASSLNGKEQQPQHF	TGCGCCAGCAGCTTGAACGGGAAAGAACAACAGCCCCAGCATTTT	TRAV3.TRAJ32.TRAC_TRBV5-1.NA.TRBJ1-5.TRBC1	TGTGCTGTGAGAGACGCAACGAATTATGGTGGTGCTACAAACAAGCTCATCTTT_TGCGCCAGCAGCTTGAACGGGAAAGAACAACAGCCCCAGCATTTT	CAVRDATNYGGATNKLIF_CASSLNGKEQQPQHF	TRAV3.TRAJ32.TRAC;TGTGCTGTGAGAGACGCAACGAATTATGGTGGTGCTACAAACAAGCTCATCTTT_TRBV5-1.NA.TRBJ1-5.TRBC1;TGCGCCAGCAGCTTGAACGGGAAAGAACAACAGCCCCAGCATTTT
11384	Coincidental	Donor1	TRAV13-1.TRAJ9.TRAC	CAATNTGGFKTIF	TGTGCAGCAACTAATACTGGAGGCTTCAAAACTATCTTT	TRBV20-1.NA.TRBJ2-3.TRBC2	CSARVGLVTDTQYF	TGCAGTGCTAGAGTCGGACTTGTCACAGATACGCAGTATTTT	TRAV13-1.TRAJ9.TRAC_TRBV20-1.NA.TRBJ2-3.TRBC2	TGTGCAGCAACTAATACTGGAGGCTTCAAAACTATCTTT_TGCAGTGCTAGAGTCGGACTTGTCACAGATACGCAGTATTTT	CAATNTGGFKTIF_CSARVGLVTDTQYF	TRAV13-1.TRAJ9.TRAC;TGTGCAGCAACTAATACTGGAGGCTTCAAAACTATCTTT_TRBV20-1.NA.TRBJ2-3.TRBC2;TGCAGTGCTAGAGTCGGACTTGTCACAGATACGCAGTATTTT
11385	Coincidental	Donor10	TRAV41.TRAJ49.TRAC	CAASNTGNQFYF	TGTGCTGCCTCGAACACCGGTAACCAGTTCTATTTT	TRBV4-1.NA.TRBJ2-1.TRBC2	CASSPAYYNEQFF	TGCGCCAGCAGCCCGGCCTACTACAATGAGCAGTTCTTC	TRAV41.TRAJ49.TRAC_TRBV4-1.NA.TRBJ2-1.TRBC2	TGTGCTGCCTCGAACACCGGTAACCAGTTCTATTTT_TGCGCCAGCAGCCCGGCCTACTACAATGAGCAGTTCTTC	CAASNTGNQFYF_CASSPAYYNEQFF	TRAV41.TRAJ49.TRAC;TGTGCTGCCTCGAACACCGGTAACCAGTTCTATTTT_TRBV4-1.NA.TRBJ2-1.TRBC2;TGCGCCAGCAGCCCGGCCTACTACAATGAGCAGTTCTTC
11386	Coincidental	Donor7	TRAV17.TRAJ45.TRAC	CALAGGLTF	TGTGCTTTGGCAGGGGGACTCACCTTT	TRBV15.NA.TRBJ1-4.TRBC1	CATAVQGYEKLFF	TGTGCCACCGCGGTCCAGGGGTACGAAAAACTGTTTTTT	TRAV17.TRAJ45.TRAC_TRBV15.NA.TRBJ1-4.TRBC1	TGTGCTTTGGCAGGGGGACTCACCTTT_TGTGCCACCGCGGTCCAGGGGTACGAAAAACTGTTTTTT	CALAGGLTF_CATAVQGYEKLFF	TRAV17.TRAJ45.TRAC;TGTGCTTTGGCAGGGGGACTCACCTTT_TRBV15.NA.TRBJ1-4.TRBC1;TGTGCCACCGCGGTCCAGGGGTACGAAAAACTGTTTTTT
11387	Coincidental	Donor7	TRAV14/DV4.TRAJ53.TRAC	CAMRTSSGSGGSNYKLTF	TGTGCAATGAGGACCTCTAGTGGGAGTGGAGGTAGCAACTATAAACTGACATTT	TRBV5-6.NA.TRBJ2-7.TRBC2	CASSRTYYEQYF	TGTGCCAGCAGCCGGACTTACTACGAGCAGTACTTC	TRAV14/DV4.TRAJ53.TRAC_TRBV5-6.NA.TRBJ2-7.TRBC2	TGTGCAATGAGGACCTCTAGTGGGAGTGGAGGTAGCAACTATAAACTGACATTT_TGTGCCAGCAGCCGGACTTACTACGAGCAGTACTTC	CAMRTSSGSGGSNYKLTF_CASSRTYYEQYF	TRAV14/DV4.TRAJ53.TRAC;TGTGCAATGAGGACCTCTAGTGGGAGTGGAGGTAGCAACTATAAACTGACATTT_TRBV5-6.NA.TRBJ2-7.TRBC2;TGTGCCAGCAGCCGGACTTACTACGAGCAGTACTTC
11388	Coincidental	Donor7	TRAV14/DV4.TRAJ22.TRAC	CAIYSGSARQLTF	TGTGCGATCTATTCTGGTTCTGCAAGGCAACTGACCTTT	TRBV10-3.TRBD1.TRBJ2-5.TRBC2	CAISERNGAQETQYF	TGTGCCATCAGTGAGAGAAACGGGGCCCAAGAGACCCAGTACTTC	TRAV14/DV4.TRAJ22.TRAC_TRBV10-3.TRBD1.TRBJ2-5.TRBC2	TGTGCGATCTATTCTGGTTCTGCAAGGCAACTGACCTTT_TGTGCCATCAGTGAGAGAAACGGGGCCCAAGAGACCCAGTACTTC	CAIYSGSARQLTF_CAISERNGAQETQYF	TRAV14/DV4.TRAJ22.TRAC;TGTGCGATCTATTCTGGTTCTGCAAGGCAACTGACCTTT_TRBV10-3.TRBD1.TRBJ2-5.TRBC2;TGTGCCATCAGTGAGAGAAACGGGGCCCAAGAGACCCAGTACTTC
11389	Coincidental	Donor5	NA	NA	NA	TRBV7-3.NA.TRBJ2-3.TRBC2	CASSLTRSDTQYF	TGTGCCAGCAGCTTAACCCGCTCAGATACGCAGTATTTT	NA_TRBV7-3.NA.TRBJ2-3.TRBC2	NA_TGTGCCAGCAGCTTAACCCGCTCAGATACGCAGTATTTT	NA_CASSLTRSDTQYF	NA;NA_TRBV7-3.NA.TRBJ2-3.TRBC2;TGTGCCAGCAGCTTAACCCGCTCAGATACGCAGTATTTT
11390	Coincidental	Donor5	TRAV16.TRAJ50.TRAC	CALRETSYDKVIF	TGTGCTCTAAGAGAAACCTCCTACGACAAGGTGATATTT	TRBV27.NA.TRBJ1-2.TRBC1	CASSLSGGYGYTF	TGTGCCAGCAGTTTATCGGGGGGCTATGGCTACACCTTC	TRAV16.TRAJ50.TRAC_TRBV27.NA.TRBJ1-2.TRBC1	TGTGCTCTAAGAGAAACCTCCTACGACAAGGTGATATTT_TGTGCCAGCAGTTTATCGGGGGGCTATGGCTACACCTTC	CALRETSYDKVIF_CASSLSGGYGYTF	TRAV16.TRAJ50.TRAC;TGTGCTCTAAGAGAAACCTCCTACGACAAGGTGATATTT_TRBV27.NA.TRBJ1-2.TRBC1;TGTGCCAGCAGTTTATCGGGGGGCTATGGCTACACCTTC
11391	Coincidental	Donor7	TRAV8-2.TRAJ49.TRAC	CVVSPPGTGNQFYF	TGTGTTGTGAGCCCCCCGGGCACCGGTAACCAGTTCTATTTT	TRBV19.NA.TRBJ2-1.TRBC2	CASSRVAGYNEQFF	TGTGCCAGTAGTAGGGTAGCGGGTTACAATGAGCAGTTCTTC	TRAV8-2.TRAJ49.TRAC_TRBV19.NA.TRBJ2-1.TRBC2	TGTGTTGTGAGCCCCCCGGGCACCGGTAACCAGTTCTATTTT_TGTGCCAGTAGTAGGGTAGCGGGTTACAATGAGCAGTTCTTC	CVVSPPGTGNQFYF_CASSRVAGYNEQFF	TRAV8-2.TRAJ49.TRAC;TGTGTTGTGAGCCCCCCGGGCACCGGTAACCAGTTCTATTTT_TRBV19.NA.TRBJ2-1.TRBC2;TGTGCCAGTAGTAGGGTAGCGGGTTACAATGAGCAGTTCTTC
11392	Coincidental	Donor5	NA	NA	NA	TRBV10-2.NA.TRBJ2-1.TRBC2	CASSELASGGISNEQFF	TGCGCCAGCAGTGAGTTGGCTAGCGGGGGGATTAGCAATGAGCAGTTCTTC	NA_TRBV10-2.NA.TRBJ2-1.TRBC2	NA_TGCGCCAGCAGTGAGTTGGCTAGCGGGGGGATTAGCAATGAGCAGTTCTTC	NA_CASSELASGGISNEQFF	NA;NA_TRBV10-2.NA.TRBJ2-1.TRBC2;TGCGCCAGCAGTGAGTTGGCTAGCGGGGGGATTAGCAATGAGCAGTTCTTC
11393	Coincidental	Donor5	TRAV26-2.TRAJ53.TRAC	CILRDSSGGSNYKLTF	TGCATCCTGAGAGACAGTAGTGGAGGTAGCAACTATAAACTGACATTT	TRBV25-1.NA.TRBJ1-4.TRBC1	CASSEWQAESEKLFF	TGTGCCAGCAGTGAATGGCAGGCCGAGAGTGAAAAACTGTTTTTT	TRAV26-2.TRAJ53.TRAC_TRBV25-1.NA.TRBJ1-4.TRBC1	TGCATCCTGAGAGACAGTAGTGGAGGTAGCAACTATAAACTGACATTT_TGTGCCAGCAGTGAATGGCAGGCCGAGAGTGAAAAACTGTTTTTT	CILRDSSGGSNYKLTF_CASSEWQAESEKLFF	TRAV26-2.TRAJ53.TRAC;TGCATCCTGAGAGACAGTAGTGGAGGTAGCAACTATAAACTGACATTT_TRBV25-1.NA.TRBJ1-4.TRBC1;TGTGCCAGCAGTGAATGGCAGGCCGAGAGTGAAAAACTGTTTTTT
11394	Coincidental	Donor2	TRAV29/DV5.TRAJ34.TRAC	CAASDDTDKLIF	TGTGCAGCAAGCGACGACACCGACAAGCTCATCTTT	TRBV24-1.NA.TRBJ2-5.TRBC2	CATSDPETSWSQETQYF	TGTGCCACCAGTGATCCTGAGACTAGTTGGTCCCAAGAGACCCAGTACTTC	TRAV29/DV5.TRAJ34.TRAC_TRBV24-1.NA.TRBJ2-5.TRBC2	TGTGCAGCAAGCGACGACACCGACAAGCTCATCTTT_TGTGCCACCAGTGATCCTGAGACTAGTTGGTCCCAAGAGACCCAGTACTTC	CAASDDTDKLIF_CATSDPETSWSQETQYF	TRAV29/DV5.TRAJ34.TRAC;TGTGCAGCAAGCGACGACACCGACAAGCTCATCTTT_TRBV24-1.NA.TRBJ2-5.TRBC2;TGTGCCACCAGTGATCCTGAGACTAGTTGGTCCCAAGAGACCCAGTACTTC
11395	Coincidental	Donor11	TRAV8-2.TRAJ5.TRAC	CVVSEGTGRRALTF	TGTGTTGTGAGTGAGGGGACGGGCAGGAGAGCACTTACTTTT	TRBV11-1.NA.TRBJ2-7.TRBC2	CASSSGYEQYF	TGTGCCAGCAGCTCTGGCTACGAGCAGTACTTC	TRAV8-2.TRAJ5.TRAC_TRBV11-1.NA.TRBJ2-7.TRBC2	TGTGTTGTGAGTGAGGGGACGGGCAGGAGAGCACTTACTTTT_TGTGCCAGCAGCTCTGGCTACGAGCAGTACTTC	CVVSEGTGRRALTF_CASSSGYEQYF	TRAV8-2.TRAJ5.TRAC;TGTGTTGTGAGTGAGGGGACGGGCAGGAGAGCACTTACTTTT_TRBV11-1.NA.TRBJ2-7.TRBC2;TGTGCCAGCAGCTCTGGCTACGAGCAGTACTTC
11396	Coincidental	Donor10	TRAV25.TRAJ58.TRAC	CAGVETSGSRLTF	TGTGCAGGAGTAGAAACCAGTGGCTCTAGGTTGACCTTT	TRBV2.TRBD1.TRBJ1-1.TRBC1	CASSLRQGAYTEAFF	TGTGCCAGCAGTCTACGACAGGGGGCGTACACTGAAGCTTTCTTT	TRAV25.TRAJ58.TRAC_TRBV2.TRBD1.TRBJ1-1.TRBC1	TGTGCAGGAGTAGAAACCAGTGGCTCTAGGTTGACCTTT_TGTGCCAGCAGTCTACGACAGGGGGCGTACACTGAAGCTTTCTTT	CAGVETSGSRLTF_CASSLRQGAYTEAFF	TRAV25.TRAJ58.TRAC;TGTGCAGGAGTAGAAACCAGTGGCTCTAGGTTGACCTTT_TRBV2.TRBD1.TRBJ1-1.TRBC1;TGTGCCAGCAGTCTACGACAGGGGGCGTACACTGAAGCTTTCTTT
11397	Coincidental	Donor11	TRAV39.TRAJ39.TRAC	CAVLLFAGNMLTF	TGTGCCGTCCTCCTTTTTGCAGGCAACATGCTCACCTTT	TRBV18.NA.TRBJ2-2.TRBC2	CASSPLVAGTGELFF	TGTGCCAGCTCACCACTTGTTGCAGGGACCGGGGAGCTGTTTTTT	TRAV39.TRAJ39.TRAC_TRBV18.NA.TRBJ2-2.TRBC2	TGTGCCGTCCTCCTTTTTGCAGGCAACATGCTCACCTTT_TGTGCCAGCTCACCACTTGTTGCAGGGACCGGGGAGCTGTTTTTT	CAVLLFAGNMLTF_CASSPLVAGTGELFF	TRAV39.TRAJ39.TRAC;TGTGCCGTCCTCCTTTTTGCAGGCAACATGCTCACCTTT_TRBV18.NA.TRBJ2-2.TRBC2;TGTGCCAGCTCACCACTTGTTGCAGGGACCGGGGAGCTGTTTTTT
11398	Coincidental	Donor8	TRAV8-4.TRAJ37.TRAC	CAVSDQGSSNTGKLIF	TGTGCTGTGAGTGATCAAGGCTCTAGCAACACAGGCAAACTAATCTTT	TRBV6-4.TRBD1.TRBJ2-3.TRBC2	CASSGTGADTQYF	TGTGCCAGCAGTGGGACAGGGGCAGATACGCAGTATTTT	TRAV8-4.TRAJ37.TRAC_TRBV6-4.TRBD1.TRBJ2-3.TRBC2	TGTGCTGTGAGTGATCAAGGCTCTAGCAACACAGGCAAACTAATCTTT_TGTGCCAGCAGTGGGACAGGGGCAGATACGCAGTATTTT	CAVSDQGSSNTGKLIF_CASSGTGADTQYF	TRAV8-4.TRAJ37.TRAC;TGTGCTGTGAGTGATCAAGGCTCTAGCAACACAGGCAAACTAATCTTT_TRBV6-4.TRBD1.TRBJ2-3.TRBC2;TGTGCCAGCAGTGGGACAGGGGCAGATACGCAGTATTTT
11399	Coincidental	Donor2	TRAV25.TRAJ45.TRAC	CAGLGSGGGADGLTF	TGTGCAGGGCTTGGTTCAGGAGGAGGTGCTGACGGACTCACCTTT	TRBV29-1.NA.TRBJ1-1.TRBC1	CSAGDIVNTEAFF	TGCAGCGCCGGTGACATAGTGAACACTGAAGCTTTCTTT	TRAV25.TRAJ45.TRAC_TRBV29-1.NA.TRBJ1-1.TRBC1	TGTGCAGGGCTTGGTTCAGGAGGAGGTGCTGACGGACTCACCTTT_TGCAGCGCCGGTGACATAGTGAACACTGAAGCTTTCTTT	CAGLGSGGGADGLTF_CSAGDIVNTEAFF	TRAV25.TRAJ45.TRAC;TGTGCAGGGCTTGGTTCAGGAGGAGGTGCTGACGGACTCACCTTT_TRBV29-1.NA.TRBJ1-1.TRBC1;TGCAGCGCCGGTGACATAGTGAACACTGAAGCTTTCTTT
11400	Coincidental	Donor5	TRAV25.TRAJ53.TRAC	CAGPGGGSNYKLTF	TGTGCAGGGCCCGGGGGAGGTAGCAACTATAAACTGACATTT	TRBV7-9.NA.TRBJ1-1.TRBC1	CASSLEGHNTEAFF	TGTGCCAGCAGCTTGGAGGGACACAACACTGAAGCTTTCTTT	TRAV25.TRAJ53.TRAC_TRBV7-9.NA.TRBJ1-1.TRBC1	TGTGCAGGGCCCGGGGGAGGTAGCAACTATAAACTGACATTT_TGTGCCAGCAGCTTGGAGGGACACAACACTGAAGCTTTCTTT	CAGPGGGSNYKLTF_CASSLEGHNTEAFF	TRAV25.TRAJ53.TRAC;TGTGCAGGGCCCGGGGGAGGTAGCAACTATAAACTGACATTT_TRBV7-9.NA.TRBJ1-1.TRBC1;TGTGCCAGCAGCTTGGAGGGACACAACACTGAAGCTTTCTTT
11401	Coincidental	Donor13	TRAV21.TRAJ13.TRAC	CAVRPSGGYQKVTF	TGTGCTGTGAGGCCTTCTGGGGGTTACCAGAAAGTTACCTTT	TRBV13.NA.TRBJ1-1.TRBC1	CASSLREWGSKNTEAFF	TGTGCCAGCAGCTTACGGGAATGGGGTAGCAAGAACACTGAAGCTTTCTTT	TRAV21.TRAJ13.TRAC_TRBV13.NA.TRBJ1-1.TRBC1	TGTGCTGTGAGGCCTTCTGGGGGTTACCAGAAAGTTACCTTT_TGTGCCAGCAGCTTACGGGAATGGGGTAGCAAGAACACTGAAGCTTTCTTT	CAVRPSGGYQKVTF_CASSLREWGSKNTEAFF	TRAV21.TRAJ13.TRAC;TGTGCTGTGAGGCCTTCTGGGGGTTACCAGAAAGTTACCTTT_TRBV13.NA.TRBJ1-1.TRBC1;TGTGCCAGCAGCTTACGGGAATGGGGTAGCAAGAACACTGAAGCTTTCTTT
11402	Coincidental	Donor11	TRAV19.TRAJ26.TRAC	CALSEARGQNFVF	TGTGCTCTGAGTGAGGCACGAGGTCAGAATTTTGTCTTT	TRBV30.TRBD2.TRBJ2-3.TRBC2	CAWTSGGLSTDTQYF	TGTGCCTGGACTAGCGGGGGGCTTAGCACAGATACGCAGTATTTT	TRAV19.TRAJ26.TRAC_TRBV30.TRBD2.TRBJ2-3.TRBC2	TGTGCTCTGAGTGAGGCACGAGGTCAGAATTTTGTCTTT_TGTGCCTGGACTAGCGGGGGGCTTAGCACAGATACGCAGTATTTT	CALSEARGQNFVF_CAWTSGGLSTDTQYF	TRAV19.TRAJ26.TRAC;TGTGCTCTGAGTGAGGCACGAGGTCAGAATTTTGTCTTT_TRBV30.TRBD2.TRBJ2-3.TRBC2;TGTGCCTGGACTAGCGGGGGGCTTAGCACAGATACGCAGTATTTT
11403	Coincidental	Donor5	TRAV13-1.TRAJ23.TRAC	CAASRIYNQGGKLIF	TGTGCAGCAAGTAGGATTTATAACCAGGGAGGAAAGCTTATCTTC	TRBV6-9.NA.TRBJ1-2.TRBC1	CASSLDRLYGYTF	TGTGCCAGCAGCCTCGACAGACTCTATGGCTACACCTTC	TRAV13-1.TRAJ23.TRAC_TRBV6-9.NA.TRBJ1-2.TRBC1	TGTGCAGCAAGTAGGATTTATAACCAGGGAGGAAAGCTTATCTTC_TGTGCCAGCAGCCTCGACAGACTCTATGGCTACACCTTC	CAASRIYNQGGKLIF_CASSLDRLYGYTF	TRAV13-1.TRAJ23.TRAC;TGTGCAGCAAGTAGGATTTATAACCAGGGAGGAAAGCTTATCTTC_TRBV6-9.NA.TRBJ1-2.TRBC1;TGTGCCAGCAGCCTCGACAGACTCTATGGCTACACCTTC
11404	Coincidental	Donor10	TRAV26-2.TRAJ48.TRAC	CILNDFGNEKLTF	TGCATCCTGAACGACTTTGGAAATGAGAAATTAACCTTT	TRBV30.TRBD1.TRBJ2-6.TRBC2	CAWSNTPGQGSGANVLTF	TGTGCCTGGAGTAATACGCCGGGACAGGGGTCTGGGGCCAACGTCCTGACTTTC	TRAV26-2.TRAJ48.TRAC_TRBV30.TRBD1.TRBJ2-6.TRBC2	TGCATCCTGAACGACTTTGGAAATGAGAAATTAACCTTT_TGTGCCTGGAGTAATACGCCGGGACAGGGGTCTGGGGCCAACGTCCTGACTTTC	CILNDFGNEKLTF_CAWSNTPGQGSGANVLTF	TRAV26-2.TRAJ48.TRAC;TGCATCCTGAACGACTTTGGAAATGAGAAATTAACCTTT_TRBV30.TRBD1.TRBJ2-6.TRBC2;TGTGCCTGGAGTAATACGCCGGGACAGGGGTCTGGGGCCAACGTCCTGACTTTC
11405	Coincidental	Donor1	TRAV10.TRAJ7.TRAC	CVVSALGGNNRLAF	TGTGTGGTGAGCGCGTTAGGAGGGAACAACAGACTCGCTTTT	TRBV27.NA.TRBJ2-2.TRBC2	CASSPIYGAERAGELFF	TGTGCCAGCAGTCCGATCTACGGGGCCGAGAGGGCCGGGGAGCTGTTTTTT	TRAV10.TRAJ7.TRAC_TRBV27.NA.TRBJ2-2.TRBC2	TGTGTGGTGAGCGCGTTAGGAGGGAACAACAGACTCGCTTTT_TGTGCCAGCAGTCCGATCTACGGGGCCGAGAGGGCCGGGGAGCTGTTTTTT	CVVSALGGNNRLAF_CASSPIYGAERAGELFF	TRAV10.TRAJ7.TRAC;TGTGTGGTGAGCGCGTTAGGAGGGAACAACAGACTCGCTTTT_TRBV27.NA.TRBJ2-2.TRBC2;TGTGCCAGCAGTCCGATCTACGGGGCCGAGAGGGCCGGGGAGCTGTTTTTT
11406	Coincidental	Donor1	TRAV38-1.TRAJ43.TRAC	CAFLGYNNNDMRF	TGTGCTTTCCTGGGCTACAATAACAATGACATGCGCTTT	TRBV18.NA.TRBJ2-3.TRBC2	CASSPNSGGTDTQYF	TGTGCCAGCTCACCAAATAGCGGGGGGACAGATACGCAGTATTTT	TRAV38-1.TRAJ43.TRAC_TRBV18.NA.TRBJ2-3.TRBC2	TGTGCTTTCCTGGGCTACAATAACAATGACATGCGCTTT_TGTGCCAGCTCACCAAATAGCGGGGGGACAGATACGCAGTATTTT	CAFLGYNNNDMRF_CASSPNSGGTDTQYF	TRAV38-1.TRAJ43.TRAC;TGTGCTTTCCTGGGCTACAATAACAATGACATGCGCTTT_TRBV18.NA.TRBJ2-3.TRBC2;TGTGCCAGCTCACCAAATAGCGGGGGGACAGATACGCAGTATTTT
11407	Coincidental	Donor5	TRAV27.TRAJ34.TRAC	CAGAKGGSTDKLIF	TGTGCAGGAGCTAAGGGGGGGAGCACCGACAAGCTCATCTTT	TRBV4-1.NA.TRBJ2-5.TRBC2	CASSQDIGDLETQYF	TGCGCCAGCAGCCAAGATATCGGGGATTTAGAGACCCAGTACTTC	TRAV27.TRAJ34.TRAC_TRBV4-1.NA.TRBJ2-5.TRBC2	TGTGCAGGAGCTAAGGGGGGGAGCACCGACAAGCTCATCTTT_TGCGCCAGCAGCCAAGATATCGGGGATTTAGAGACCCAGTACTTC	CAGAKGGSTDKLIF_CASSQDIGDLETQYF	TRAV27.TRAJ34.TRAC;TGTGCAGGAGCTAAGGGGGGGAGCACCGACAAGCTCATCTTT_TRBV4-1.NA.TRBJ2-5.TRBC2;TGCGCCAGCAGCCAAGATATCGGGGATTTAGAGACCCAGTACTTC
11408	Coincidental	Donor4	TRAV3.TRAJ9.TRAC	CAVSSNTGGFKTIF	TGTGCTGTGAGTTCCAATACTGGAGGCTTCAAAACTATCTTT	TRBV28.NA.TRBJ1-1.TRBC1	CASSTGAAGGTEAFF	TGTGCCAGCAGTACTGGAGCCGCTGGGGGGACTGAAGCTTTCTTT	TRAV3.TRAJ9.TRAC_TRBV28.NA.TRBJ1-1.TRBC1	TGTGCTGTGAGTTCCAATACTGGAGGCTTCAAAACTATCTTT_TGTGCCAGCAGTACTGGAGCCGCTGGGGGGACTGAAGCTTTCTTT	CAVSSNTGGFKTIF_CASSTGAAGGTEAFF	TRAV3.TRAJ9.TRAC;TGTGCTGTGAGTTCCAATACTGGAGGCTTCAAAACTATCTTT_TRBV28.NA.TRBJ1-1.TRBC1;TGTGCCAGCAGTACTGGAGCCGCTGGGGGGACTGAAGCTTTCTTT
11409	Coincidental	Donor4	TRAV9-2.TRAJ49.TRAC	CALHSLLTGNQFYF	TGTGCTCTCCACTCCCTCCTTACCGGTAACCAGTTCTATTTT	TRBV27.NA.TRBJ2-2.TRBC2	CASTQTAGTTNTGELFF	TGTGCCAGCACTCAGACCGCCGGGACAACCAACACCGGGGAGCTGTTTTTT	TRAV9-2.TRAJ49.TRAC_TRBV27.NA.TRBJ2-2.TRBC2	TGTGCTCTCCACTCCCTCCTTACCGGTAACCAGTTCTATTTT_TGTGCCAGCACTCAGACCGCCGGGACAACCAACACCGGGGAGCTGTTTTTT	CALHSLLTGNQFYF_CASTQTAGTTNTGELFF	TRAV9-2.TRAJ49.TRAC;TGTGCTCTCCACTCCCTCCTTACCGGTAACCAGTTCTATTTT_TRBV27.NA.TRBJ2-2.TRBC2;TGTGCCAGCACTCAGACCGCCGGGACAACCAACACCGGGGAGCTGTTTTTT
11410	Coincidental	Donor1	NA	NA	NA	TRBV6-5.NA.TRBJ2-1.TRBC2	CASSGGSSYNEQFF	TGTGCCAGCAGTGGGGGGAGCTCCTACAATGAGCAGTTCTTC	NA_TRBV6-5.NA.TRBJ2-1.TRBC2	NA_TGTGCCAGCAGTGGGGGGAGCTCCTACAATGAGCAGTTCTTC	NA_CASSGGSSYNEQFF	NA;NA_TRBV6-5.NA.TRBJ2-1.TRBC2;TGTGCCAGCAGTGGGGGGAGCTCCTACAATGAGCAGTTCTTC
11411	Coincidental	Donor10	TRAV8-6.TRAJ52.TRAC	CAVSDQNAGGTSYGKLTF	TGTGCTGTGAGTGATCAGAATGCTGGTGGTACTAGCTATGGAAAGCTGACATTT	TRBV2.NA.TRBJ1-1.TRBC1	CASSESRVITEAFF	TGTGCCAGCAGTGAATCCCGGGTTATTACTGAAGCTTTCTTT	TRAV8-6.TRAJ52.TRAC_TRBV2.NA.TRBJ1-1.TRBC1	TGTGCTGTGAGTGATCAGAATGCTGGTGGTACTAGCTATGGAAAGCTGACATTT_TGTGCCAGCAGTGAATCCCGGGTTATTACTGAAGCTTTCTTT	CAVSDQNAGGTSYGKLTF_CASSESRVITEAFF	TRAV8-6.TRAJ52.TRAC;TGTGCTGTGAGTGATCAGAATGCTGGTGGTACTAGCTATGGAAAGCTGACATTT_TRBV2.NA.TRBJ1-1.TRBC1;TGTGCCAGCAGTGAATCCCGGGTTATTACTGAAGCTTTCTTT
11412	Coincidental	Donor2	NA	NA	NA	TRBV4-1.NA.TRBJ2-7.TRBC2	CASSQERLSYEQYF	TGCGCCAGCAGCCAAGAACGGCTTTCCTACGAGCAGTACTTC	NA_TRBV4-1.NA.TRBJ2-7.TRBC2	NA_TGCGCCAGCAGCCAAGAACGGCTTTCCTACGAGCAGTACTTC	NA_CASSQERLSYEQYF	NA;NA_TRBV4-1.NA.TRBJ2-7.TRBC2;TGCGCCAGCAGCCAAGAACGGCTTTCCTACGAGCAGTACTTC
11413	Coincidental	Donor4	TRAV10.TRAJ18.TRAC	CVVSDRGSTLGRLYF	TGTGTGGTGAGCGACAGAGGCTCAACCCTGGGGAGGCTATACTTT	TRBV25-1.NA.TRBJ2-1.TRBC2	CASSFKQHEQFF	TGTGCCAGCAGTTTCAAGCAGCATGAGCAGTTCTTC	TRAV10.TRAJ18.TRAC_TRBV25-1.NA.TRBJ2-1.TRBC2	TGTGTGGTGAGCGACAGAGGCTCAACCCTGGGGAGGCTATACTTT_TGTGCCAGCAGTTTCAAGCAGCATGAGCAGTTCTTC	CVVSDRGSTLGRLYF_CASSFKQHEQFF	TRAV10.TRAJ18.TRAC;TGTGTGGTGAGCGACAGAGGCTCAACCCTGGGGAGGCTATACTTT_TRBV25-1.NA.TRBJ2-1.TRBC2;TGTGCCAGCAGTTTCAAGCAGCATGAGCAGTTCTTC
11414	Coincidental	Donor7	TRAV12-1.TRAJ23.TRAC	CVVNGEGGKLIF	TGTGTGGTGAACGGAGAGGGAGGAAAGCTTATCTTC	TRBV6-5.NA.TRBJ2-1.TRBC2	CASSYLSENEQFF	TGTGCCAGCAGTTACCTTAGCGAAAATGAGCAGTTCTTC	TRAV12-1.TRAJ23.TRAC_TRBV6-5.NA.TRBJ2-1.TRBC2	TGTGTGGTGAACGGAGAGGGAGGAAAGCTTATCTTC_TGTGCCAGCAGTTACCTTAGCGAAAATGAGCAGTTCTTC	CVVNGEGGKLIF_CASSYLSENEQFF	TRAV12-1.TRAJ23.TRAC;TGTGTGGTGAACGGAGAGGGAGGAAAGCTTATCTTC_TRBV6-5.NA.TRBJ2-1.TRBC2;TGTGCCAGCAGTTACCTTAGCGAAAATGAGCAGTTCTTC
11415	Coincidental	Donor5	TRAV5.TRAJ24.TRAC	CAASTDSWGKFQF	TGTGCAGCCTCAACTGACAGCTGGGGGAAATTCCAGTTT	TRBV28.NA.TRBJ2-7.TRBC2	CASSLALLKGSYEQYF	TGTGCCAGCAGTTTAGCGTTGTTAAAAGGCTCCTACGAGCAGTACTTC	TRAV5.TRAJ24.TRAC_TRBV28.NA.TRBJ2-7.TRBC2	TGTGCAGCCTCAACTGACAGCTGGGGGAAATTCCAGTTT_TGTGCCAGCAGTTTAGCGTTGTTAAAAGGCTCCTACGAGCAGTACTTC	CAASTDSWGKFQF_CASSLALLKGSYEQYF	TRAV5.TRAJ24.TRAC;TGTGCAGCCTCAACTGACAGCTGGGGGAAATTCCAGTTT_TRBV28.NA.TRBJ2-7.TRBC2;TGTGCCAGCAGTTTAGCGTTGTTAAAAGGCTCCTACGAGCAGTACTTC
11416	Coincidental	Donor4	TRAV23/DV6.TRAJ48.TRAC	CAASYPFGNEKLTF	TGTGCAGCAAGCTACCCCTTTGGAAATGAGAAATTAACCTTT	TRBV6-2.NA.TRBJ2-3.TRBC2	CASSSWTSGTDTQYF	TGTGCCAGCAGCTCGTGGACTAGCGGAACAGATACGCAGTATTTT	TRAV23/DV6.TRAJ48.TRAC_TRBV6-2.NA.TRBJ2-3.TRBC2	TGTGCAGCAAGCTACCCCTTTGGAAATGAGAAATTAACCTTT_TGTGCCAGCAGCTCGTGGACTAGCGGAACAGATACGCAGTATTTT	CAASYPFGNEKLTF_CASSSWTSGTDTQYF	TRAV23/DV6.TRAJ48.TRAC;TGTGCAGCAAGCTACCCCTTTGGAAATGAGAAATTAACCTTT_TRBV6-2.NA.TRBJ2-3.TRBC2;TGTGCCAGCAGCTCGTGGACTAGCGGAACAGATACGCAGTATTTT
11417	Coincidental	Donor1	TRAV13-1.TRAJ48.TRAC	CAAGSNFGNEKLTF	TGTGCAGCGGGGTCTAACTTTGGAAATGAGAAATTAACCTTT	TRBV6-5.NA.TRBJ2-1.TRBC2	CASSYPDREGDYNEQFF	TGTGCCAGCAGTTACCCTGACAGGGAGGGGGACTACAATGAGCAGTTCTTC	TRAV13-1.TRAJ48.TRAC_TRBV6-5.NA.TRBJ2-1.TRBC2	TGTGCAGCGGGGTCTAACTTTGGAAATGAGAAATTAACCTTT_TGTGCCAGCAGTTACCCTGACAGGGAGGGGGACTACAATGAGCAGTTCTTC	CAAGSNFGNEKLTF_CASSYPDREGDYNEQFF	TRAV13-1.TRAJ48.TRAC;TGTGCAGCGGGGTCTAACTTTGGAAATGAGAAATTAACCTTT_TRBV6-5.NA.TRBJ2-1.TRBC2;TGTGCCAGCAGTTACCCTGACAGGGAGGGGGACTACAATGAGCAGTTCTTC
11418	Coincidental	Donor13	TRAV35.TRAJ42.TRAC	CAGRPGGGSQGNLIF	TGTGCTGGGCGGCCTGGAGGAGGAAGCCAAGGAAATCTCATCTTT	TRBV4-2.TRBD1.TRBJ2-1.TRBC2	CASSQAPGQGTSYKYNEQFF	TGTGCCAGCAGCCAAGCACCGGGACAGGGGACATCCTACAAGTACAATGAGCAGTTCTTC	TRAV35.TRAJ42.TRAC_TRBV4-2.TRBD1.TRBJ2-1.TRBC2	TGTGCTGGGCGGCCTGGAGGAGGAAGCCAAGGAAATCTCATCTTT_TGTGCCAGCAGCCAAGCACCGGGACAGGGGACATCCTACAAGTACAATGAGCAGTTCTTC	CAGRPGGGSQGNLIF_CASSQAPGQGTSYKYNEQFF	TRAV35.TRAJ42.TRAC;TGTGCTGGGCGGCCTGGAGGAGGAAGCCAAGGAAATCTCATCTTT_TRBV4-2.TRBD1.TRBJ2-1.TRBC2;TGTGCCAGCAGCCAAGCACCGGGACAGGGGACATCCTACAAGTACAATGAGCAGTTCTTC
11419	Coincidental	Donor11	NA	NA	NA	TRBV6-4.NA.TRBJ2-2.TRBC2	CASSDPPRGTGELFF	TGTGCCAGCAGTGACCCTCCCAGGGGAACCGGGGAGCTGTTTTTT	NA_TRBV6-4.NA.TRBJ2-2.TRBC2	NA_TGTGCCAGCAGTGACCCTCCCAGGGGAACCGGGGAGCTGTTTTTT	NA_CASSDPPRGTGELFF	NA;NA_TRBV6-4.NA.TRBJ2-2.TRBC2;TGTGCCAGCAGTGACCCTCCCAGGGGAACCGGGGAGCTGTTTTTT
11420	Coincidental	Donor1	TRAV29/DV5.TRAJ22.TRAC	CAAFSSGSARQLTF	TGTGCAGCATTTTCTTCTGGTTCTGCAAGGCAACTGACCTTT	TRBV20-1.NA.TRBJ2-3.TRBC2	CSARGLDTQYF	TGCAGTGCTAGGGGGTTAGATACGCAGTATTTT	TRAV29/DV5.TRAJ22.TRAC_TRBV20-1.NA.TRBJ2-3.TRBC2	TGTGCAGCATTTTCTTCTGGTTCTGCAAGGCAACTGACCTTT_TGCAGTGCTAGGGGGTTAGATACGCAGTATTTT	CAAFSSGSARQLTF_CSARGLDTQYF	TRAV29/DV5.TRAJ22.TRAC;TGTGCAGCATTTTCTTCTGGTTCTGCAAGGCAACTGACCTTT_TRBV20-1.NA.TRBJ2-3.TRBC2;TGCAGTGCTAGGGGGTTAGATACGCAGTATTTT
11421	Coincidental	Donor9	TRAV14/DV4.TRAJ28.TRAC	CAMREGSGAGSYQLTF	TGTGCAATGAGAGAGGGTTCTGGGGCTGGGAGTTACCAACTCACTTTC	TRBV20-1.NA.TRBJ2-3.TRBC2	CSATAPLGTDTQYF	TGCAGTGCTACAGCACCGCTCGGCACAGATACGCAGTATTTT	TRAV14/DV4.TRAJ28.TRAC_TRBV20-1.NA.TRBJ2-3.TRBC2	TGTGCAATGAGAGAGGGTTCTGGGGCTGGGAGTTACCAACTCACTTTC_TGCAGTGCTACAGCACCGCTCGGCACAGATACGCAGTATTTT	CAMREGSGAGSYQLTF_CSATAPLGTDTQYF	TRAV14/DV4.TRAJ28.TRAC;TGTGCAATGAGAGAGGGTTCTGGGGCTGGGAGTTACCAACTCACTTTC_TRBV20-1.NA.TRBJ2-3.TRBC2;TGCAGTGCTACAGCACCGCTCGGCACAGATACGCAGTATTTT
11422	Coincidental	Donor13	TRAV14/DV4.TRAJ34.TRAC	CAMREGITDKLIF	TGTGCAATGAGAGAGGGCATCACCGACAAGCTCATCTTT	TRBV6-5.NA.TRBJ1-1.TRBC1	CASSYDWNTEAFF	TGTGCCAGCAGTTACGATTGGAACACTGAAGCTTTCTTT	TRAV14/DV4.TRAJ34.TRAC_TRBV6-5.NA.TRBJ1-1.TRBC1	TGTGCAATGAGAGAGGGCATCACCGACAAGCTCATCTTT_TGTGCCAGCAGTTACGATTGGAACACTGAAGCTTTCTTT	CAMREGITDKLIF_CASSYDWNTEAFF	TRAV14/DV4.TRAJ34.TRAC;TGTGCAATGAGAGAGGGCATCACCGACAAGCTCATCTTT_TRBV6-5.NA.TRBJ1-1.TRBC1;TGTGCCAGCAGTTACGATTGGAACACTGAAGCTTTCTTT
11423	Coincidental	Donor7	TRAV16.TRAJ52.TRAC	CALTGGTSYGKLTF	TGTGCTCTGACTGGTGGTACTAGCTATGGAAAGCTGACATTT	TRBV20-1.NA.TRBJ2-7.TRBC2	CSALRGLAYEQYF	TGCAGTGCTCTGCGCGGGCTAGCGTACGAGCAGTACTTC	TRAV16.TRAJ52.TRAC_TRBV20-1.NA.TRBJ2-7.TRBC2	TGTGCTCTGACTGGTGGTACTAGCTATGGAAAGCTGACATTT_TGCAGTGCTCTGCGCGGGCTAGCGTACGAGCAGTACTTC	CALTGGTSYGKLTF_CSALRGLAYEQYF	TRAV16.TRAJ52.TRAC;TGTGCTCTGACTGGTGGTACTAGCTATGGAAAGCTGACATTT_TRBV20-1.NA.TRBJ2-7.TRBC2;TGCAGTGCTCTGCGCGGGCTAGCGTACGAGCAGTACTTC
11424	Coincidental	Donor1	TRAV22.TRAJ9.TRAC	CAVGNTGGFKTIF	TGTGCTGTGGGAAATACTGGAGGCTTCAAAACTATCTTT	TRBV29-1.NA.TRBJ2-2.TRBC2	CSGDGNTGELFF	TGCAGCGGGGACGGAAACACCGGGGAGCTGTTTTTT	TRAV22.TRAJ9.TRAC_TRBV29-1.NA.TRBJ2-2.TRBC2	TGTGCTGTGGGAAATACTGGAGGCTTCAAAACTATCTTT_TGCAGCGGGGACGGAAACACCGGGGAGCTGTTTTTT	CAVGNTGGFKTIF_CSGDGNTGELFF	TRAV22.TRAJ9.TRAC;TGTGCTGTGGGAAATACTGGAGGCTTCAAAACTATCTTT_TRBV29-1.NA.TRBJ2-2.TRBC2;TGCAGCGGGGACGGAAACACCGGGGAGCTGTTTTTT
11425	Coincidental	Donor7	TRAV1-2.TRAJ5.TRAC	CAVKRGRRALTF	TGTGCTGTGAAACGGGGCAGGAGAGCACTTACTTTT	TRBV19.NA.TRBJ2-6.TRBC2	CATLPAGTGSTGANVLTF	TGTGCCACCCTTCCCGCCGGGACAGGTTCTACTGGGGCCAACGTCCTGACTTTC	TRAV1-2.TRAJ5.TRAC_TRBV19.NA.TRBJ2-6.TRBC2	TGTGCTGTGAAACGGGGCAGGAGAGCACTTACTTTT_TGTGCCACCCTTCCCGCCGGGACAGGTTCTACTGGGGCCAACGTCCTGACTTTC	CAVKRGRRALTF_CATLPAGTGSTGANVLTF	TRAV1-2.TRAJ5.TRAC;TGTGCTGTGAAACGGGGCAGGAGAGCACTTACTTTT_TRBV19.NA.TRBJ2-6.TRBC2;TGTGCCACCCTTCCCGCCGGGACAGGTTCTACTGGGGCCAACGTCCTGACTTTC
11426	Coincidental	Donor2	TRAV35.TRAJ20.TRAC	CAGAQSINDYKLSF	TGTGCTGGCGCGCAGAGCATCAACGACTACAAGCTCAGCTTT	TRBV6-5.TRBD1.TRBJ2-3.TRBC2	CASSEAGGQTDTQYF	TGTGCCAGCTCTGAGGCAGGGGGTCAAACAGATACGCAGTATTTT	TRAV35.TRAJ20.TRAC_TRBV6-5.TRBD1.TRBJ2-3.TRBC2	TGTGCTGGCGCGCAGAGCATCAACGACTACAAGCTCAGCTTT_TGTGCCAGCTCTGAGGCAGGGGGTCAAACAGATACGCAGTATTTT	CAGAQSINDYKLSF_CASSEAGGQTDTQYF	TRAV35.TRAJ20.TRAC;TGTGCTGGCGCGCAGAGCATCAACGACTACAAGCTCAGCTTT_TRBV6-5.TRBD1.TRBJ2-3.TRBC2;TGTGCCAGCTCTGAGGCAGGGGGTCAAACAGATACGCAGTATTTT
11427	Coincidental	Donor13	TRAV19.TRAJ35.TRAC	CALSEASRGFGNVLHC	TGTGCTCTGAGTGAGGCGTCAAGGGGCTTTGGGAATGTGCTGCATTGC	TRBV4-2.NA.TRBJ2-3.TRBC2	CASSQDELVSTDTQYF	TGTGCCAGCAGCCAAGATGAGCTGGTGAGCACAGATACGCAGTATTTT	TRAV19.TRAJ35.TRAC_TRBV4-2.NA.TRBJ2-3.TRBC2	TGTGCTCTGAGTGAGGCGTCAAGGGGCTTTGGGAATGTGCTGCATTGC_TGTGCCAGCAGCCAAGATGAGCTGGTGAGCACAGATACGCAGTATTTT	CALSEASRGFGNVLHC_CASSQDELVSTDTQYF	TRAV19.TRAJ35.TRAC;TGTGCTCTGAGTGAGGCGTCAAGGGGCTTTGGGAATGTGCTGCATTGC_TRBV4-2.NA.TRBJ2-3.TRBC2;TGTGCCAGCAGCCAAGATGAGCTGGTGAGCACAGATACGCAGTATTTT
11428	Coincidental	Donor5	TRAV16.TRAJ50.TRAC	CALRETSYDKVIF	TGTGCTCTAAGAGAAACCTCCTACGACAAGGTGATATTT	TRBV27.NA.TRBJ1-2.TRBC1	CASSLSGGYGYTF	TGTGCCAGCAGTTTATCGGGGGGCTATGGCTACACCTTC	TRAV16.TRAJ50.TRAC_TRBV27.NA.TRBJ1-2.TRBC1	TGTGCTCTAAGAGAAACCTCCTACGACAAGGTGATATTT_TGTGCCAGCAGTTTATCGGGGGGCTATGGCTACACCTTC	CALRETSYDKVIF_CASSLSGGYGYTF	TRAV16.TRAJ50.TRAC;TGTGCTCTAAGAGAAACCTCCTACGACAAGGTGATATTT_TRBV27.NA.TRBJ1-2.TRBC1;TGTGCCAGCAGTTTATCGGGGGGCTATGGCTACACCTTC
11429	Coincidental	Donor8	TRAV9-2.TRAJ20.TRAC	CALSENDDYKLSF	TGTGCTCTGAGTGAAAACGACGACTACAAGCTCAGCTTT	TRBV19.NA.TRBJ1-5.TRBC1	CASSMEGYSNQPQHF	TGTGCCAGTAGTATGGAGGGGTATAGCAATCAGCCCCAGCATTTT	TRAV9-2.TRAJ20.TRAC_TRBV19.NA.TRBJ1-5.TRBC1	TGTGCTCTGAGTGAAAACGACGACTACAAGCTCAGCTTT_TGTGCCAGTAGTATGGAGGGGTATAGCAATCAGCCCCAGCATTTT	CALSENDDYKLSF_CASSMEGYSNQPQHF	TRAV9-2.TRAJ20.TRAC;TGTGCTCTGAGTGAAAACGACGACTACAAGCTCAGCTTT_TRBV19.NA.TRBJ1-5.TRBC1;TGTGCCAGTAGTATGGAGGGGTATAGCAATCAGCCCCAGCATTTT
11430	Coincidental	Donor7	TRAV14/DV4.TRAJ53.TRAC	CAMRTSSGSGGSNYKLTF	TGTGCAATGAGGACCTCTAGTGGGAGTGGAGGTAGCAACTATAAACTGACATTT	TRBV5-6.NA.TRBJ2-7.TRBC2	CASSRTYYEQYF	TGTGCCAGCAGCCGGACTTACTACGAGCAGTACTTC	TRAV14/DV4.TRAJ53.TRAC_TRBV5-6.NA.TRBJ2-7.TRBC2	TGTGCAATGAGGACCTCTAGTGGGAGTGGAGGTAGCAACTATAAACTGACATTT_TGTGCCAGCAGCCGGACTTACTACGAGCAGTACTTC	CAMRTSSGSGGSNYKLTF_CASSRTYYEQYF	TRAV14/DV4.TRAJ53.TRAC;TGTGCAATGAGGACCTCTAGTGGGAGTGGAGGTAGCAACTATAAACTGACATTT_TRBV5-6.NA.TRBJ2-7.TRBC2;TGTGCCAGCAGCCGGACTTACTACGAGCAGTACTTC
11431	Coincidental	Donor9	TRAV8-2.TRAJ9.TRAC	CVVSEEAGGFKTIF	TGTGTTGTGAGTGAGGAGGCTGGAGGCTTCAAAACTATCTTT	TRBV7-9.NA.TRBJ1-1.TRBC1	CARMPDFLNTEAFF	TGTGCCAGAATGCCGGACTTTTTGAACACTGAAGCTTTCTTT	TRAV8-2.TRAJ9.TRAC_TRBV7-9.NA.TRBJ1-1.TRBC1	TGTGTTGTGAGTGAGGAGGCTGGAGGCTTCAAAACTATCTTT_TGTGCCAGAATGCCGGACTTTTTGAACACTGAAGCTTTCTTT	CVVSEEAGGFKTIF_CARMPDFLNTEAFF	TRAV8-2.TRAJ9.TRAC;TGTGTTGTGAGTGAGGAGGCTGGAGGCTTCAAAACTATCTTT_TRBV7-9.NA.TRBJ1-1.TRBC1;TGTGCCAGAATGCCGGACTTTTTGAACACTGAAGCTTTCTTT
11432	Coincidental	Donor7	TRAV12-2.TRAJ13.TRAC	CAVRSGGYQKVTF	TGTGCCGTGAGATCTGGGGGTTACCAGAAAGTTACCTTT	TRBV5-1.TRBD1.TRBJ1-1.TRBC1	CASSSPRTGGGYTEAFF	TGCGCCAGCAGTTCACCGCGGACAGGGGGCGGATATACTGAAGCTTTCTTT	TRAV12-2.TRAJ13.TRAC_TRBV5-1.TRBD1.TRBJ1-1.TRBC1	TGTGCCGTGAGATCTGGGGGTTACCAGAAAGTTACCTTT_TGCGCCAGCAGTTCACCGCGGACAGGGGGCGGATATACTGAAGCTTTCTTT	CAVRSGGYQKVTF_CASSSPRTGGGYTEAFF	TRAV12-2.TRAJ13.TRAC;TGTGCCGTGAGATCTGGGGGTTACCAGAAAGTTACCTTT_TRBV5-1.TRBD1.TRBJ1-1.TRBC1;TGCGCCAGCAGTTCACCGCGGACAGGGGGCGGATATACTGAAGCTTTCTTT
11433	Coincidental	Donor1	TRAV29/DV5.TRAJ34.TRAC	CAAIYNTDKLIF	TGTGCAGCAATCTATAACACCGACAAGCTCATCTTT	TRBV12-4.NA.TRBJ1-1.TRBC1	CASSLWTQNTEAFF	TGTGCCAGCAGCCTCTGGACTCAGAACACTGAAGCTTTCTTT	TRAV29/DV5.TRAJ34.TRAC_TRBV12-4.NA.TRBJ1-1.TRBC1	TGTGCAGCAATCTATAACACCGACAAGCTCATCTTT_TGTGCCAGCAGCCTCTGGACTCAGAACACTGAAGCTTTCTTT	CAAIYNTDKLIF_CASSLWTQNTEAFF	TRAV29/DV5.TRAJ34.TRAC;TGTGCAGCAATCTATAACACCGACAAGCTCATCTTT_TRBV12-4.NA.TRBJ1-1.TRBC1;TGTGCCAGCAGCCTCTGGACTCAGAACACTGAAGCTTTCTTT
11434	Coincidental	Donor1	TRAV21.TRAJ10.TRAC	CLFTGGGNKLTF	TGTCTCTTCACGGGAGGAGGAAACAAACTCACCTTT	TRBV3-1.NA.TRBJ2-5.TRBC2	CASSPIRTSGETQYF	TGTGCCAGCAGCCCGATTCGGACTAGCGGAGAGACCCAGTACTTC	TRAV21.TRAJ10.TRAC_TRBV3-1.NA.TRBJ2-5.TRBC2	TGTCTCTTCACGGGAGGAGGAAACAAACTCACCTTT_TGTGCCAGCAGCCCGATTCGGACTAGCGGAGAGACCCAGTACTTC	CLFTGGGNKLTF_CASSPIRTSGETQYF	TRAV21.TRAJ10.TRAC;TGTCTCTTCACGGGAGGAGGAAACAAACTCACCTTT_TRBV3-1.NA.TRBJ2-5.TRBC2;TGTGCCAGCAGCCCGATTCGGACTAGCGGAGAGACCCAGTACTTC
11435	Coincidental	Donor11	TRAV12-3.TRAJ28.TRAC	CAMRDHSGAGSYQLTF	TGTGCAATGAGGGATCACTCTGGGGCTGGGAGTTACCAACTCACTTTC	TRBV7-9.NA.TRBJ1-2.TRBC1	CASSLGGTDGYTF	TGTGCCAGCAGCTTAGGCGGGACAGATGGCTACACCTTC	TRAV12-3.TRAJ28.TRAC_TRBV7-9.NA.TRBJ1-2.TRBC1	TGTGCAATGAGGGATCACTCTGGGGCTGGGAGTTACCAACTCACTTTC_TGTGCCAGCAGCTTAGGCGGGACAGATGGCTACACCTTC	CAMRDHSGAGSYQLTF_CASSLGGTDGYTF	TRAV12-3.TRAJ28.TRAC;TGTGCAATGAGGGATCACTCTGGGGCTGGGAGTTACCAACTCACTTTC_TRBV7-9.NA.TRBJ1-2.TRBC1;TGTGCCAGCAGCTTAGGCGGGACAGATGGCTACACCTTC
11436	Coincidental	Donor9	TRAV24.TRAJ49.TRAC	CAFITDTGNQFYF	TGTGCCTTTATTACGGACACCGGTAACCAGTTCTATTTT	TRBV18.NA.TRBJ2-2.TRBC2	CASSPASSLNTGELFF	TGTGCCAGCTCACCGGCTAGTAGCCTAAACACCGGGGAGCTGTTTTTT	TRAV24.TRAJ49.TRAC_TRBV18.NA.TRBJ2-2.TRBC2	TGTGCCTTTATTACGGACACCGGTAACCAGTTCTATTTT_TGTGCCAGCTCACCGGCTAGTAGCCTAAACACCGGGGAGCTGTTTTTT	CAFITDTGNQFYF_CASSPASSLNTGELFF	TRAV24.TRAJ49.TRAC;TGTGCCTTTATTACGGACACCGGTAACCAGTTCTATTTT_TRBV18.NA.TRBJ2-2.TRBC2;TGTGCCAGCTCACCGGCTAGTAGCCTAAACACCGGGGAGCTGTTTTTT
11437	Coincidental	Donor11	TRAV35.TRAJ42.TRAC	CAGQPYYGGSQGNLIF	TGTGCTGGGCAGCCGTATTATGGAGGAAGCCAAGGAAATCTCATCTTT	TRBV27.NA.TRBJ2-1.TRBC2	CASSPRTRGNEQFF	TGTGCCAGCAGTCCGCGGACTAGGGGGAATGAGCAGTTCTTC	TRAV35.TRAJ42.TRAC_TRBV27.NA.TRBJ2-1.TRBC2	TGTGCTGGGCAGCCGTATTATGGAGGAAGCCAAGGAAATCTCATCTTT_TGTGCCAGCAGTCCGCGGACTAGGGGGAATGAGCAGTTCTTC	CAGQPYYGGSQGNLIF_CASSPRTRGNEQFF	TRAV35.TRAJ42.TRAC;TGTGCTGGGCAGCCGTATTATGGAGGAAGCCAAGGAAATCTCATCTTT_TRBV27.NA.TRBJ2-1.TRBC2;TGTGCCAGCAGTCCGCGGACTAGGGGGAATGAGCAGTTCTTC
11438	Coincidental	Donor2	TRAV12-3.TRAJ9.TRAC	CAMSEAGGFKTIF	TGTGCAATGAGCGAAGCTGGAGGCTTCAAAACTATCTTT	TRBV18.NA.TRBJ1-1.TRBC1	CASSPPLGGSSLEAFF	TGTGCCAGCTCACCACCTCTCGGGGGATCCTCTCTTGAAGCTTTCTTT	TRAV12-3.TRAJ9.TRAC_TRBV18.NA.TRBJ1-1.TRBC1	TGTGCAATGAGCGAAGCTGGAGGCTTCAAAACTATCTTT_TGTGCCAGCTCACCACCTCTCGGGGGATCCTCTCTTGAAGCTTTCTTT	CAMSEAGGFKTIF_CASSPPLGGSSLEAFF	TRAV12-3.TRAJ9.TRAC;TGTGCAATGAGCGAAGCTGGAGGCTTCAAAACTATCTTT_TRBV18.NA.TRBJ1-1.TRBC1;TGTGCCAGCTCACCACCTCTCGGGGGATCCTCTCTTGAAGCTTTCTTT
11439	Coincidental	Donor11	TRAV24.TRAJ15.TRAC	CAFDNQAGTALIF	TGTGCCTTTGACAACCAGGCAGGAACTGCTCTGATCTTT	TRBV12-4.NA.TRBJ1-3.TRBC1	CASTPNVGGSGNTIYF	TGTGCCAGCACCCCGAATGTTGGGGGATCCGGAAACACCATATATTTT	TRAV24.TRAJ15.TRAC_TRBV12-4.NA.TRBJ1-3.TRBC1	TGTGCCTTTGACAACCAGGCAGGAACTGCTCTGATCTTT_TGTGCCAGCACCCCGAATGTTGGGGGATCCGGAAACACCATATATTTT	CAFDNQAGTALIF_CASTPNVGGSGNTIYF	TRAV24.TRAJ15.TRAC;TGTGCCTTTGACAACCAGGCAGGAACTGCTCTGATCTTT_TRBV12-4.NA.TRBJ1-3.TRBC1;TGTGCCAGCACCCCGAATGTTGGGGGATCCGGAAACACCATATATTTT
11440	Coincidental	Donor8	TRAV9-2.TRAJ20.TRAC	CALSENDDYKLSF	TGTGCTCTGAGTGAAAACGACGACTACAAGCTCAGCTTT	TRBV19.NA.TRBJ1-5.TRBC1	CASSMEGYSNQPQHF	TGTGCCAGTAGTATGGAGGGGTATAGCAATCAGCCCCAGCATTTT	TRAV9-2.TRAJ20.TRAC_TRBV19.NA.TRBJ1-5.TRBC1	TGTGCTCTGAGTGAAAACGACGACTACAAGCTCAGCTTT_TGTGCCAGTAGTATGGAGGGGTATAGCAATCAGCCCCAGCATTTT	CALSENDDYKLSF_CASSMEGYSNQPQHF	TRAV9-2.TRAJ20.TRAC;TGTGCTCTGAGTGAAAACGACGACTACAAGCTCAGCTTT_TRBV19.NA.TRBJ1-5.TRBC1;TGTGCCAGTAGTATGGAGGGGTATAGCAATCAGCCCCAGCATTTT
11441	Coincidental	Donor10	TRAV1-2.TRAJ33.TRAC	CAVRDSNYQLIW	TGTGCTGTGAGGGATAGCAACTATCAGTTAATCTGG	TRBV6-4.NA.TRBJ2-6.TRBC2	CASSDSSGANVLTF	TGTGCCAGCAGTGACAGCTCTGGGGCCAACGTCCTGACTTTC	TRAV1-2.TRAJ33.TRAC_TRBV6-4.NA.TRBJ2-6.TRBC2	TGTGCTGTGAGGGATAGCAACTATCAGTTAATCTGG_TGTGCCAGCAGTGACAGCTCTGGGGCCAACGTCCTGACTTTC	CAVRDSNYQLIW_CASSDSSGANVLTF	TRAV1-2.TRAJ33.TRAC;TGTGCTGTGAGGGATAGCAACTATCAGTTAATCTGG_TRBV6-4.NA.TRBJ2-6.TRBC2;TGTGCCAGCAGTGACAGCTCTGGGGCCAACGTCCTGACTTTC
11442	Coincidental	Donor10	TRAV10.TRAJ20.TRAC	CVVRNSNDYKLSF	TGTGTGGTGAGGAATAGTAACGACTACAAGCTCAGCTTT	TRBV7-3.NA.TRBJ2-1.TRBC2	CASSLSGGGAYNEQFF	TGTGCCAGCAGCTTATCAGGCGGGGGGGCTTACAATGAGCAGTTCTTC	TRAV10.TRAJ20.TRAC_TRBV7-3.NA.TRBJ2-1.TRBC2	TGTGTGGTGAGGAATAGTAACGACTACAAGCTCAGCTTT_TGTGCCAGCAGCTTATCAGGCGGGGGGGCTTACAATGAGCAGTTCTTC	CVVRNSNDYKLSF_CASSLSGGGAYNEQFF	TRAV10.TRAJ20.TRAC;TGTGTGGTGAGGAATAGTAACGACTACAAGCTCAGCTTT_TRBV7-3.NA.TRBJ2-1.TRBC2;TGTGCCAGCAGCTTATCAGGCGGGGGGGCTTACAATGAGCAGTTCTTC
11443	Coincidental	Donor1	NA	NA	NA	TRBV9.NA.TRBJ2-2.TRBC2	CASSTANTGELFF	TGTGCCAGCAGCACCGCGAACACCGGGGAGCTGTTTTTT	NA_TRBV9.NA.TRBJ2-2.TRBC2	NA_TGTGCCAGCAGCACCGCGAACACCGGGGAGCTGTTTTTT	NA_CASSTANTGELFF	NA;NA_TRBV9.NA.TRBJ2-2.TRBC2;TGTGCCAGCAGCACCGCGAACACCGGGGAGCTGTTTTTT
11444	Coincidental	Donor11	TRAV1-2.TRAJ33.TRAC	CAVLDSNYQLIW	TGTGCTGTGTTGGATAGCAACTATCAGTTAATCTGG	TRBV4-2.NA.TRBJ2-7.TRBC2	CASSQDSGSSYEQYF	TGTGCCAGCAGCCAAGATAGCGGGAGCTCCTACGAGCAGTACTTC	TRAV1-2.TRAJ33.TRAC_TRBV4-2.NA.TRBJ2-7.TRBC2	TGTGCTGTGTTGGATAGCAACTATCAGTTAATCTGG_TGTGCCAGCAGCCAAGATAGCGGGAGCTCCTACGAGCAGTACTTC	CAVLDSNYQLIW_CASSQDSGSSYEQYF	TRAV1-2.TRAJ33.TRAC;TGTGCTGTGTTGGATAGCAACTATCAGTTAATCTGG_TRBV4-2.NA.TRBJ2-7.TRBC2;TGTGCCAGCAGCCAAGATAGCGGGAGCTCCTACGAGCAGTACTTC
11445	Coincidental	Donor7	TRAV13-2.TRAJ48.TRAC	CAENINFGNEKLTF	TGTGCAGAGAATATTAACTTTGGAAATGAGAAATTAACCTTT	TRBV7-3.NA.TRBJ2-3.TRBC2	CASSSSSGIADTQYF	TGTGCCAGCAGCTCCTCTAGCGGGATCGCAGATACGCAGTATTTT	TRAV13-2.TRAJ48.TRAC_TRBV7-3.NA.TRBJ2-3.TRBC2	TGTGCAGAGAATATTAACTTTGGAAATGAGAAATTAACCTTT_TGTGCCAGCAGCTCCTCTAGCGGGATCGCAGATACGCAGTATTTT	CAENINFGNEKLTF_CASSSSSGIADTQYF	TRAV13-2.TRAJ48.TRAC;TGTGCAGAGAATATTAACTTTGGAAATGAGAAATTAACCTTT_TRBV7-3.NA.TRBJ2-3.TRBC2;TGTGCCAGCAGCTCCTCTAGCGGGATCGCAGATACGCAGTATTTT
11446	Coincidental	Donor1	TRAV16.TRAJ52.TRAC	CALILYAGGTSYGKLTF	TGTGCTCTTATTTTATATGCTGGTGGTACTAGCTATGGAAAGCTGACATTT	TRBV5-4.NA.TRBJ2-7.TRBC2	CASSLGGIRAYEQYF	TGTGCCAGCAGCTTGGGAGGGATTCGGGCCTACGAGCAGTACTTC	TRAV16.TRAJ52.TRAC_TRBV5-4.NA.TRBJ2-7.TRBC2	TGTGCTCTTATTTTATATGCTGGTGGTACTAGCTATGGAAAGCTGACATTT_TGTGCCAGCAGCTTGGGAGGGATTCGGGCCTACGAGCAGTACTTC	CALILYAGGTSYGKLTF_CASSLGGIRAYEQYF	TRAV16.TRAJ52.TRAC;TGTGCTCTTATTTTATATGCTGGTGGTACTAGCTATGGAAAGCTGACATTT_TRBV5-4.NA.TRBJ2-7.TRBC2;TGTGCCAGCAGCTTGGGAGGGATTCGGGCCTACGAGCAGTACTTC
11447	Coincidental	Donor4	TRAV1-1.TRAJ27.TRAC	CAVRADTNAGKSTF	TGCGCTGTGAGAGCCGACACCAATGCAGGCAAATCAACCTTT	TRBV7-2.NA.TRBJ2-7.TRBC2	CASSPWTDSYEQYF	TGTGCCAGCAGCCCCTGGACGGATTCCTACGAGCAGTACTTC	TRAV1-1.TRAJ27.TRAC_TRBV7-2.NA.TRBJ2-7.TRBC2	TGCGCTGTGAGAGCCGACACCAATGCAGGCAAATCAACCTTT_TGTGCCAGCAGCCCCTGGACGGATTCCTACGAGCAGTACTTC	CAVRADTNAGKSTF_CASSPWTDSYEQYF	TRAV1-1.TRAJ27.TRAC;TGCGCTGTGAGAGCCGACACCAATGCAGGCAAATCAACCTTT_TRBV7-2.NA.TRBJ2-7.TRBC2;TGTGCCAGCAGCCCCTGGACGGATTCCTACGAGCAGTACTTC
11448	Coincidental	Donor4	TRAV2.TRAJ41.TRAC	CASDSGYALNF	TGTGCTTCGGATTCCGGGTATGCACTCAACTTC	TRBV18.NA.TRBJ2-3.TRBC2	CASSPRRGTGLLSSTDTQYF	TGTGCCAGCTCACCCCGTCGTGGGACAGGACTTCTCTCTAGCACAGATACGCAGTATTTT	TRAV2.TRAJ41.TRAC_TRBV18.NA.TRBJ2-3.TRBC2	TGTGCTTCGGATTCCGGGTATGCACTCAACTTC_TGTGCCAGCTCACCCCGTCGTGGGACAGGACTTCTCTCTAGCACAGATACGCAGTATTTT	CASDSGYALNF_CASSPRRGTGLLSSTDTQYF	TRAV2.TRAJ41.TRAC;TGTGCTTCGGATTCCGGGTATGCACTCAACTTC_TRBV18.NA.TRBJ2-3.TRBC2;TGTGCCAGCTCACCCCGTCGTGGGACAGGACTTCTCTCTAGCACAGATACGCAGTATTTT
11449	Coincidental	Donor1	TRAV4.TRAJ40.TRAC	CALWAYKYIF	TGTGCTCTCTGGGCCTACAAATACATCTTT	TRBV11-2.TRBD2.TRBJ2-1.TRBC2	CASSFGLAGGILQGNEQFF	TGTGCCAGCAGCTTCGGACTAGCGGGGGGGATATTACAGGGCAATGAGCAGTTCTTC	TRAV4.TRAJ40.TRAC_TRBV11-2.TRBD2.TRBJ2-1.TRBC2	TGTGCTCTCTGGGCCTACAAATACATCTTT_TGTGCCAGCAGCTTCGGACTAGCGGGGGGGATATTACAGGGCAATGAGCAGTTCTTC	CALWAYKYIF_CASSFGLAGGILQGNEQFF	TRAV4.TRAJ40.TRAC;TGTGCTCTCTGGGCCTACAAATACATCTTT_TRBV11-2.TRBD2.TRBJ2-1.TRBC2;TGTGCCAGCAGCTTCGGACTAGCGGGGGGGATATTACAGGGCAATGAGCAGTTCTTC
11450	Coincidental	Donor7	TRAV29/DV5.TRAJ39.TRAC	CAASALAGNMLTF	TGTGCAGCAAGCGCGCTTGCAGGCAACATGCTCACCTTT	TRBV6-5.NA.TRBJ1-1.TRBC1	CASSGPYTEAFF	TGTGCCAGCAGTGGACCGTACACTGAAGCTTTCTTT	TRAV29/DV5.TRAJ39.TRAC_TRBV6-5.NA.TRBJ1-1.TRBC1	TGTGCAGCAAGCGCGCTTGCAGGCAACATGCTCACCTTT_TGTGCCAGCAGTGGACCGTACACTGAAGCTTTCTTT	CAASALAGNMLTF_CASSGPYTEAFF	TRAV29/DV5.TRAJ39.TRAC;TGTGCAGCAAGCGCGCTTGCAGGCAACATGCTCACCTTT_TRBV6-5.NA.TRBJ1-1.TRBC1;TGTGCCAGCAGTGGACCGTACACTGAAGCTTTCTTT
11451	Coincidental	Donor2	TRAV2.TRAJ20.TRAC	CAVEGFGDYKLSF	TGTGCTGTGGAAGGGTTTGGCGACTACAAGCTCAGCTTT	TRBV27.NA.TRBJ2-5.TRBC2	CASRSDGKETQYF	TGTGCCAGCAGGTCGGACGGAAAAGAGACCCAGTACTTC	TRAV2.TRAJ20.TRAC_TRBV27.NA.TRBJ2-5.TRBC2	TGTGCTGTGGAAGGGTTTGGCGACTACAAGCTCAGCTTT_TGTGCCAGCAGGTCGGACGGAAAAGAGACCCAGTACTTC	CAVEGFGDYKLSF_CASRSDGKETQYF	TRAV2.TRAJ20.TRAC;TGTGCTGTGGAAGGGTTTGGCGACTACAAGCTCAGCTTT_TRBV27.NA.TRBJ2-5.TRBC2;TGTGCCAGCAGGTCGGACGGAAAAGAGACCCAGTACTTC
11452	Coincidental	Donor10	TRAV22.TRAJ42.TRAC	CAAPNYGGSQGNLIF	TGTGCTGCGCCGAATTATGGAGGAAGCCAAGGAAATCTCATCTTT	TRBV4-1.NA.TRBJ2-1.TRBC2	CASSHQGGAYEQFF	TGCGCCAGCAGCCACCAGGGGGGAGCCTATGAGCAGTTCTTC	TRAV22.TRAJ42.TRAC_TRBV4-1.NA.TRBJ2-1.TRBC2	TGTGCTGCGCCGAATTATGGAGGAAGCCAAGGAAATCTCATCTTT_TGCGCCAGCAGCCACCAGGGGGGAGCCTATGAGCAGTTCTTC	CAAPNYGGSQGNLIF_CASSHQGGAYEQFF	TRAV22.TRAJ42.TRAC;TGTGCTGCGCCGAATTATGGAGGAAGCCAAGGAAATCTCATCTTT_TRBV4-1.NA.TRBJ2-1.TRBC2;TGCGCCAGCAGCCACCAGGGGGGAGCCTATGAGCAGTTCTTC
11453	Coincidental	Donor1	TRAV36/DV7.TRAJ37.TRAC	CAEDSGNTGKLIF	TGTGCTGAGGACTCTGGCAACACAGGCAAACTAATCTTT	TRBV5-4.NA.TRBJ1-1.TRBC1	CASSLDKPDEAFF	TGTGCCAGCAGCTTGGATAAGCCAGATGAAGCTTTCTTT	TRAV36/DV7.TRAJ37.TRAC_TRBV5-4.NA.TRBJ1-1.TRBC1	TGTGCTGAGGACTCTGGCAACACAGGCAAACTAATCTTT_TGTGCCAGCAGCTTGGATAAGCCAGATGAAGCTTTCTTT	CAEDSGNTGKLIF_CASSLDKPDEAFF	TRAV36/DV7.TRAJ37.TRAC;TGTGCTGAGGACTCTGGCAACACAGGCAAACTAATCTTT_TRBV5-4.NA.TRBJ1-1.TRBC1;TGTGCCAGCAGCTTGGATAAGCCAGATGAAGCTTTCTTT
11454	Coincidental	Donor10	NA	NA	NA	TRBV5-1.NA.TRBJ2-2.TRBC2	CASSFPLGVDTGELFF	TGCGCCAGCAGCTTTCCTCTGGGGGTTGACACCGGGGAGCTGTTTTTT	NA_TRBV5-1.NA.TRBJ2-2.TRBC2	NA_TGCGCCAGCAGCTTTCCTCTGGGGGTTGACACCGGGGAGCTGTTTTTT	NA_CASSFPLGVDTGELFF	NA;NA_TRBV5-1.NA.TRBJ2-2.TRBC2;TGCGCCAGCAGCTTTCCTCTGGGGGTTGACACCGGGGAGCTGTTTTTT
11455	Coincidental	Donor5	TRAV1-2.TRAJ4.TRAC	CAVRDRAGGYNKLIF	TGTGCTGTGAGAGATCGGGCTGGTGGCTACAATAAGCTGATTTTT	TRBV29-1.TRBD1.TRBJ2-5.TRBC2	CSVGPGQGAGTQYF	TGCAGCGTTGGGCCGGGACAGGGAGCAGGGACCCAGTACTTC	TRAV1-2.TRAJ4.TRAC_TRBV29-1.TRBD1.TRBJ2-5.TRBC2	TGTGCTGTGAGAGATCGGGCTGGTGGCTACAATAAGCTGATTTTT_TGCAGCGTTGGGCCGGGACAGGGAGCAGGGACCCAGTACTTC	CAVRDRAGGYNKLIF_CSVGPGQGAGTQYF	TRAV1-2.TRAJ4.TRAC;TGTGCTGTGAGAGATCGGGCTGGTGGCTACAATAAGCTGATTTTT_TRBV29-1.TRBD1.TRBJ2-5.TRBC2;TGCAGCGTTGGGCCGGGACAGGGAGCAGGGACCCAGTACTTC
11456	Coincidental	Donor4	TRAV17.TRAJ27.TRAC	CATSDGSTNAGKSTF	TGTGCTACCTCGGATGGGAGCACCAATGCAGGCAAATCAACCTTT	TRBV5-1.NA.TRBJ1-2.TRBC1	CASSSSAGANYGYTF	TGCGCCAGCAGCTCTTCGGCAGGAGCTAACTATGGCTACACCTTC	TRAV17.TRAJ27.TRAC_TRBV5-1.NA.TRBJ1-2.TRBC1	TGTGCTACCTCGGATGGGAGCACCAATGCAGGCAAATCAACCTTT_TGCGCCAGCAGCTCTTCGGCAGGAGCTAACTATGGCTACACCTTC	CATSDGSTNAGKSTF_CASSSSAGANYGYTF	TRAV17.TRAJ27.TRAC;TGTGCTACCTCGGATGGGAGCACCAATGCAGGCAAATCAACCTTT_TRBV5-1.NA.TRBJ1-2.TRBC1;TGCGCCAGCAGCTCTTCGGCAGGAGCTAACTATGGCTACACCTTC
11457	Coincidental	Donor5	TRAV12-3.TRAJ44.TRAC	CAMSRNTGTASKLTF	TGTGCAATGAGCCGAAATACCGGCACTGCCAGTAAACTCACCTTT	TRBV12-5.TRBD1.TRBJ2-1.TRBC2	CASGKGTGEEQFF	TGTGCTAGTGGTAAAGGGACAGGGGAAGAGCAGTTCTTC	TRAV12-3.TRAJ44.TRAC_TRBV12-5.TRBD1.TRBJ2-1.TRBC2	TGTGCAATGAGCCGAAATACCGGCACTGCCAGTAAACTCACCTTT_TGTGCTAGTGGTAAAGGGACAGGGGAAGAGCAGTTCTTC	CAMSRNTGTASKLTF_CASGKGTGEEQFF	TRAV12-3.TRAJ44.TRAC;TGTGCAATGAGCCGAAATACCGGCACTGCCAGTAAACTCACCTTT_TRBV12-5.TRBD1.TRBJ2-1.TRBC2;TGTGCTAGTGGTAAAGGGACAGGGGAAGAGCAGTTCTTC
11458	Coincidental	Donor1	TRAV25.TRAJ53.TRAC	CAGRNSGGSNYKLTF	TGTGCAGGGCGAAATAGTGGAGGTAGCAACTATAAACTGACATTT	TRBV13.NA.TRBJ1-2.TRBC1	CASRIWGTNYGYTF	TGTGCCAGCAGGATCTGGGGGACTAACTATGGCTACACCTTC	TRAV25.TRAJ53.TRAC_TRBV13.NA.TRBJ1-2.TRBC1	TGTGCAGGGCGAAATAGTGGAGGTAGCAACTATAAACTGACATTT_TGTGCCAGCAGGATCTGGGGGACTAACTATGGCTACACCTTC	CAGRNSGGSNYKLTF_CASRIWGTNYGYTF	TRAV25.TRAJ53.TRAC;TGTGCAGGGCGAAATAGTGGAGGTAGCAACTATAAACTGACATTT_TRBV13.NA.TRBJ1-2.TRBC1;TGTGCCAGCAGGATCTGGGGGACTAACTATGGCTACACCTTC
11459	Coincidental	Donor2	TRAV2.TRAJ20.TRAC	CAVEGFGDYKLSF	TGTGCTGTGGAAGGGTTTGGCGACTACAAGCTCAGCTTT	TRBV27.NA.TRBJ2-5.TRBC2	CASRSDGKETQYF	TGTGCCAGCAGGTCGGACGGAAAAGAGACCCAGTACTTC	TRAV2.TRAJ20.TRAC_TRBV27.NA.TRBJ2-5.TRBC2	TGTGCTGTGGAAGGGTTTGGCGACTACAAGCTCAGCTTT_TGTGCCAGCAGGTCGGACGGAAAAGAGACCCAGTACTTC	CAVEGFGDYKLSF_CASRSDGKETQYF	TRAV2.TRAJ20.TRAC;TGTGCTGTGGAAGGGTTTGGCGACTACAAGCTCAGCTTT_TRBV27.NA.TRBJ2-5.TRBC2;TGTGCCAGCAGGTCGGACGGAAAAGAGACCCAGTACTTC
11460	Coincidental	Donor4	TRAV16.TRAJ20.TRAC	CALESDYKLSF	TGTGCTCTAGAAAGCGACTACAAGCTCAGCTTT	TRBV5-4.NA.TRBJ2-2.TRBC2	CASSLGQALSTGELFF	TGTGCCAGCAGCTTGGGACAGGCCCTTAGCACCGGGGAGCTGTTTTTT	TRAV16.TRAJ20.TRAC_TRBV5-4.NA.TRBJ2-2.TRBC2	TGTGCTCTAGAAAGCGACTACAAGCTCAGCTTT_TGTGCCAGCAGCTTGGGACAGGCCCTTAGCACCGGGGAGCTGTTTTTT	CALESDYKLSF_CASSLGQALSTGELFF	TRAV16.TRAJ20.TRAC;TGTGCTCTAGAAAGCGACTACAAGCTCAGCTTT_TRBV5-4.NA.TRBJ2-2.TRBC2;TGTGCCAGCAGCTTGGGACAGGCCCTTAGCACCGGGGAGCTGTTTTTT
11461	Coincidental	Donor10	TRAV12-1.TRAJ43.TRAC	CVVSYNNNDMRF	TGTGTGGTCTCGTACAATAACAATGACATGCGCTTT	TRBV28.NA.TRBJ2-5.TRBC2	CASSFQGTQTQYF	TGTGCCAGCAGTTTCCAGGGGACGCAGACCCAGTACTTC	TRAV12-1.TRAJ43.TRAC_TRBV28.NA.TRBJ2-5.TRBC2	TGTGTGGTCTCGTACAATAACAATGACATGCGCTTT_TGTGCCAGCAGTTTCCAGGGGACGCAGACCCAGTACTTC	CVVSYNNNDMRF_CASSFQGTQTQYF	TRAV12-1.TRAJ43.TRAC;TGTGTGGTCTCGTACAATAACAATGACATGCGCTTT_TRBV28.NA.TRBJ2-5.TRBC2;TGTGCCAGCAGTTTCCAGGGGACGCAGACCCAGTACTTC
11462	Coincidental	Donor5	TRAV29/DV5.TRAJ57.TRAC	CAVPGQGGSEKLVF	TGTGCAGTCCCCGGGCAGGGCGGATCTGAAAAGCTGGTCTTT	TRBV7-2.NA.TRBJ1-5.TRBC1	CASSSGAYQPQHF	TGTGCCAGCAGCTCGGGGGCATATCAGCCCCAGCATTTT	TRAV29/DV5.TRAJ57.TRAC_TRBV7-2.NA.TRBJ1-5.TRBC1	TGTGCAGTCCCCGGGCAGGGCGGATCTGAAAAGCTGGTCTTT_TGTGCCAGCAGCTCGGGGGCATATCAGCCCCAGCATTTT	CAVPGQGGSEKLVF_CASSSGAYQPQHF	TRAV29/DV5.TRAJ57.TRAC;TGTGCAGTCCCCGGGCAGGGCGGATCTGAAAAGCTGGTCTTT_TRBV7-2.NA.TRBJ1-5.TRBC1;TGTGCCAGCAGCTCGGGGGCATATCAGCCCCAGCATTTT
11463	Coincidental	Donor10	TRAV8-6.TRAJ24.TRAC	CAVSSTTDSWGKFQF	TGTGCTGTGAGTTCGACAACTGACAGCTGGGGGAAATTCCAGTTT	TRBV5-4.NA.TRBJ1-1.TRBC1	CASSLVEDEAFF	TGTGCCAGCAGCTTGGTTGAGGATGAAGCTTTCTTT	TRAV8-6.TRAJ24.TRAC_TRBV5-4.NA.TRBJ1-1.TRBC1	TGTGCTGTGAGTTCGACAACTGACAGCTGGGGGAAATTCCAGTTT_TGTGCCAGCAGCTTGGTTGAGGATGAAGCTTTCTTT	CAVSSTTDSWGKFQF_CASSLVEDEAFF	TRAV8-6.TRAJ24.TRAC;TGTGCTGTGAGTTCGACAACTGACAGCTGGGGGAAATTCCAGTTT_TRBV5-4.NA.TRBJ1-1.TRBC1;TGTGCCAGCAGCTTGGTTGAGGATGAAGCTTTCTTT
11464	Coincidental	Donor9	TRAV26-2.TRAJ18.TRAC	CILRDRGSTLGRLYF	TGCATCCTGAGAGACAGAGGCTCAACCCTGGGGAGGCTATACTTT	TRBV2.NA.TRBJ1-5.TRBC1	CASRRGALGNQPQHF	TGTGCCAGCAGGCGGGGGGCGCTGGGTAATCAGCCCCAGCATTTT	TRAV26-2.TRAJ18.TRAC_TRBV2.NA.TRBJ1-5.TRBC1	TGCATCCTGAGAGACAGAGGCTCAACCCTGGGGAGGCTATACTTT_TGTGCCAGCAGGCGGGGGGCGCTGGGTAATCAGCCCCAGCATTTT	CILRDRGSTLGRLYF_CASRRGALGNQPQHF	TRAV26-2.TRAJ18.TRAC;TGCATCCTGAGAGACAGAGGCTCAACCCTGGGGAGGCTATACTTT_TRBV2.NA.TRBJ1-5.TRBC1;TGTGCCAGCAGGCGGGGGGCGCTGGGTAATCAGCCCCAGCATTTT
11465	Coincidental	Donor10	TRAV13-1.TRAJ42.TRAC	CAASKRSQGNLIF	TGTGCAGCAAGTAAAAGAAGCCAAGGAAATCTCATCTTT	TRBV5-1.NA.TRBJ2-3.TRBC2	CASKSGGAADTQYF	TGCGCCAGCAAAAGCGGGGGGGCGGCAGATACGCAGTATTTT	TRAV13-1.TRAJ42.TRAC_TRBV5-1.NA.TRBJ2-3.TRBC2	TGTGCAGCAAGTAAAAGAAGCCAAGGAAATCTCATCTTT_TGCGCCAGCAAAAGCGGGGGGGCGGCAGATACGCAGTATTTT	CAASKRSQGNLIF_CASKSGGAADTQYF	TRAV13-1.TRAJ42.TRAC;TGTGCAGCAAGTAAAAGAAGCCAAGGAAATCTCATCTTT_TRBV5-1.NA.TRBJ2-3.TRBC2;TGCGCCAGCAAAAGCGGGGGGGCGGCAGATACGCAGTATTTT
11466	Coincidental	Donor9	TRAV24.TRAJ20.TRAC	CAFHDYKLSF	TGTGCCTTTCACGACTACAAGCTCAGCTTT	TRBV6-2.TRBD1.TRBJ1-5.TRBC1	CASSYGGTGGKPQHF	TGTGCCAGCAGTTACGGTGGTACAGGGGGCAAGCCCCAGCATTTT	TRAV24.TRAJ20.TRAC_TRBV6-2.TRBD1.TRBJ1-5.TRBC1	TGTGCCTTTCACGACTACAAGCTCAGCTTT_TGTGCCAGCAGTTACGGTGGTACAGGGGGCAAGCCCCAGCATTTT	CAFHDYKLSF_CASSYGGTGGKPQHF	TRAV24.TRAJ20.TRAC;TGTGCCTTTCACGACTACAAGCTCAGCTTT_TRBV6-2.TRBD1.TRBJ1-5.TRBC1;TGTGCCAGCAGTTACGGTGGTACAGGGGGCAAGCCCCAGCATTTT
11467	Coincidental	Donor11	TRAV10.TRAJ39.TRAC	CVVTFNAGNMLTF	TGTGTGGTGACCTTTAATGCAGGCAACATGCTCACCTTT	TRBV12-4.NA.TRBJ2-3.TRBC2	CASSFVFTDAQYF	TGTGCCAGCAGTTTCGTATTCACAGATGCGCAGTATTTT	TRAV10.TRAJ39.TRAC_TRBV12-4.NA.TRBJ2-3.TRBC2	TGTGTGGTGACCTTTAATGCAGGCAACATGCTCACCTTT_TGTGCCAGCAGTTTCGTATTCACAGATGCGCAGTATTTT	CVVTFNAGNMLTF_CASSFVFTDAQYF	TRAV10.TRAJ39.TRAC;TGTGTGGTGACCTTTAATGCAGGCAACATGCTCACCTTT_TRBV12-4.NA.TRBJ2-3.TRBC2;TGTGCCAGCAGTTTCGTATTCACAGATGCGCAGTATTTT
11468	Coincidental	Donor8	TRAV29/DV5.TRAJ8.TRAC	CAPSTGFQKLVF	TGTGCACCTTCGACAGGCTTTCAGAAACTTGTATTT	TRBV12-4.NA.TRBJ1-5.TRBC1	CASTSGGQPQHF	TGTGCCAGCACCTCAGGAGGTCAGCCCCAGCATTTT	TRAV29/DV5.TRAJ8.TRAC_TRBV12-4.NA.TRBJ1-5.TRBC1	TGTGCACCTTCGACAGGCTTTCAGAAACTTGTATTT_TGTGCCAGCACCTCAGGAGGTCAGCCCCAGCATTTT	CAPSTGFQKLVF_CASTSGGQPQHF	TRAV29/DV5.TRAJ8.TRAC;TGTGCACCTTCGACAGGCTTTCAGAAACTTGTATTT_TRBV12-4.NA.TRBJ1-5.TRBC1;TGTGCCAGCACCTCAGGAGGTCAGCCCCAGCATTTT
11469	Coincidental	Donor4	TRAV26-2.TRAJ54.TRAC	CILRDGGAQKLVF	TGCATCCTGAGAGACGGGGGAGCCCAGAAGCTGGTATTT	TRBV20-1.TRBD2.TRBJ2-3.TRBC2	CSAKRTSGRGTDTQYF	TGCAGTGCTAAACGGACTAGCGGGAGGGGTACAGATACGCAGTATTTT	TRAV26-2.TRAJ54.TRAC_TRBV20-1.TRBD2.TRBJ2-3.TRBC2	TGCATCCTGAGAGACGGGGGAGCCCAGAAGCTGGTATTT_TGCAGTGCTAAACGGACTAGCGGGAGGGGTACAGATACGCAGTATTTT	CILRDGGAQKLVF_CSAKRTSGRGTDTQYF	TRAV26-2.TRAJ54.TRAC;TGCATCCTGAGAGACGGGGGAGCCCAGAAGCTGGTATTT_TRBV20-1.TRBD2.TRBJ2-3.TRBC2;TGCAGTGCTAAACGGACTAGCGGGAGGGGTACAGATACGCAGTATTTT
11470	Coincidental	Donor4	TRAV4.TRAJ43.TRAC	CLVGESFYNNNDMRF	TGCCTCGTGGGTGAATCCTTTTACAATAACAATGACATGCGCTTT	TRBV2.NA.TRBJ2-2.TRBC2	CASKRESGTGELFF	TGTGCCAGCAAACGGGAGAGTGGCACCGGGGAGCTGTTTTTT	TRAV4.TRAJ43.TRAC_TRBV2.NA.TRBJ2-2.TRBC2	TGCCTCGTGGGTGAATCCTTTTACAATAACAATGACATGCGCTTT_TGTGCCAGCAAACGGGAGAGTGGCACCGGGGAGCTGTTTTTT	CLVGESFYNNNDMRF_CASKRESGTGELFF	TRAV4.TRAJ43.TRAC;TGCCTCGTGGGTGAATCCTTTTACAATAACAATGACATGCGCTTT_TRBV2.NA.TRBJ2-2.TRBC2;TGTGCCAGCAAACGGGAGAGTGGCACCGGGGAGCTGTTTTTT
11471	Coincidental	Donor2	TRAV9-2.TRAJ9.TRAC	CALSDQTTGGFKTIF	TGTGCTCTGAGTGATCAGACTACTGGAGGCTTCAAAACTATCTTT	TRBV6-1.NA.TRBJ2-1.TRBC2	CASSDQGFSQTYNEQFF	TGTGCCAGCAGTGACCAGGGATTTAGCCAAACCTACAATGAGCAGTTCTTC	TRAV9-2.TRAJ9.TRAC_TRBV6-1.NA.TRBJ2-1.TRBC2	TGTGCTCTGAGTGATCAGACTACTGGAGGCTTCAAAACTATCTTT_TGTGCCAGCAGTGACCAGGGATTTAGCCAAACCTACAATGAGCAGTTCTTC	CALSDQTTGGFKTIF_CASSDQGFSQTYNEQFF	TRAV9-2.TRAJ9.TRAC;TGTGCTCTGAGTGATCAGACTACTGGAGGCTTCAAAACTATCTTT_TRBV6-1.NA.TRBJ2-1.TRBC2;TGTGCCAGCAGTGACCAGGGATTTAGCCAAACCTACAATGAGCAGTTCTTC
11472	Coincidental	Donor7	TRAV8-3.TRAJ49.TRAC	CAVAPSNQFYF	TGTGCTGTGGCCCCCAGTAACCAGTTCTATTTT	TRBV27.NA.TRBJ2-1.TRBC2	CASSLVAGAIYNEQFF	TGTGCCAGCAGTTTGGTAGCGGGAGCCATATACAATGAGCAGTTCTTC	TRAV8-3.TRAJ49.TRAC_TRBV27.NA.TRBJ2-1.TRBC2	TGTGCTGTGGCCCCCAGTAACCAGTTCTATTTT_TGTGCCAGCAGTTTGGTAGCGGGAGCCATATACAATGAGCAGTTCTTC	CAVAPSNQFYF_CASSLVAGAIYNEQFF	TRAV8-3.TRAJ49.TRAC;TGTGCTGTGGCCCCCAGTAACCAGTTCTATTTT_TRBV27.NA.TRBJ2-1.TRBC2;TGTGCCAGCAGTTTGGTAGCGGGAGCCATATACAATGAGCAGTTCTTC
11473	Coincidental	Donor13	TRAV19.TRAJ35.TRAC	CALSEASRGFGNVLHC	TGTGCTCTGAGTGAGGCGTCAAGGGGCTTTGGGAATGTGCTGCATTGC	TRBV4-2.NA.TRBJ2-3.TRBC2	CASSQDELVSTDTQYF	TGTGCCAGCAGCCAAGATGAGCTGGTGAGCACAGATACGCAGTATTTT	TRAV19.TRAJ35.TRAC_TRBV4-2.NA.TRBJ2-3.TRBC2	TGTGCTCTGAGTGAGGCGTCAAGGGGCTTTGGGAATGTGCTGCATTGC_TGTGCCAGCAGCCAAGATGAGCTGGTGAGCACAGATACGCAGTATTTT	CALSEASRGFGNVLHC_CASSQDELVSTDTQYF	TRAV19.TRAJ35.TRAC;TGTGCTCTGAGTGAGGCGTCAAGGGGCTTTGGGAATGTGCTGCATTGC_TRBV4-2.NA.TRBJ2-3.TRBC2;TGTGCCAGCAGCCAAGATGAGCTGGTGAGCACAGATACGCAGTATTTT
11474	Coincidental	Donor10	TRAV26-2.TRAJ48.TRAC	CILRGSNFGNEKLTF	TGCATCCTGAGGGGATCTAACTTTGGAAATGAGAAATTAACCTTT	TRBV20-1.NA.TRBJ1-5.TRBC1	CSARGGEYNNQPQHF	TGCAGTGCTAGAGGGGGGGAATATAACAATCAGCCCCAGCATTTT	TRAV26-2.TRAJ48.TRAC_TRBV20-1.NA.TRBJ1-5.TRBC1	TGCATCCTGAGGGGATCTAACTTTGGAAATGAGAAATTAACCTTT_TGCAGTGCTAGAGGGGGGGAATATAACAATCAGCCCCAGCATTTT	CILRGSNFGNEKLTF_CSARGGEYNNQPQHF	TRAV26-2.TRAJ48.TRAC;TGCATCCTGAGGGGATCTAACTTTGGAAATGAGAAATTAACCTTT_TRBV20-1.NA.TRBJ1-5.TRBC1;TGCAGTGCTAGAGGGGGGGAATATAACAATCAGCCCCAGCATTTT
11475	Coincidental	Donor13	TRAV23/DV6.TRAJ15.TRAC	CAVAWAGTALIF	TGTGCAGTCGCCTGGGCAGGAACTGCTCTGATCTTT	TRBV6-5.NA.TRBJ1-5.TRBC1	CASSPTGLLGNQPQHF	TGTGCCAGCAGTCCCACGGGTTTACTGGGCAATCAGCCCCAGCATTTT	TRAV23/DV6.TRAJ15.TRAC_TRBV6-5.NA.TRBJ1-5.TRBC1	TGTGCAGTCGCCTGGGCAGGAACTGCTCTGATCTTT_TGTGCCAGCAGTCCCACGGGTTTACTGGGCAATCAGCCCCAGCATTTT	CAVAWAGTALIF_CASSPTGLLGNQPQHF	TRAV23/DV6.TRAJ15.TRAC;TGTGCAGTCGCCTGGGCAGGAACTGCTCTGATCTTT_TRBV6-5.NA.TRBJ1-5.TRBC1;TGTGCCAGCAGTCCCACGGGTTTACTGGGCAATCAGCCCCAGCATTTT
11476	Coincidental	Donor5	TRAV39.TRAJ32.TRAC	CAVDKYGGATNKLIF	TGTGCCGTGGACAAGTATGGTGGTGCTACAAACAAGCTCATCTTT	TRBV29-1.NA.TRBJ1-1.TRBC1	CSVVVVMNTEAFF	TGCAGCGTTGTGGTAGTTATGAACACTGAAGCTTTCTTT	TRAV39.TRAJ32.TRAC_TRBV29-1.NA.TRBJ1-1.TRBC1	TGTGCCGTGGACAAGTATGGTGGTGCTACAAACAAGCTCATCTTT_TGCAGCGTTGTGGTAGTTATGAACACTGAAGCTTTCTTT	CAVDKYGGATNKLIF_CSVVVVMNTEAFF	TRAV39.TRAJ32.TRAC;TGTGCCGTGGACAAGTATGGTGGTGCTACAAACAAGCTCATCTTT_TRBV29-1.NA.TRBJ1-1.TRBC1;TGCAGCGTTGTGGTAGTTATGAACACTGAAGCTTTCTTT
11477	Coincidental	Donor2	TRAV12-3.TRAJ28.TRAC	CAMSAEGAGSYQLTF	TGTGCAATGAGCGCGGAAGGGGCTGGGAGTTACCAACTCACTTTC	TRBV5-1.NA.TRBJ2-1.TRBC2	CASSLPGGREQFF	TGCGCCAGCAGCTTGCCGGGGGGGCGGGAGCAGTTCTTC	TRAV12-3.TRAJ28.TRAC_TRBV5-1.NA.TRBJ2-1.TRBC2	TGTGCAATGAGCGCGGAAGGGGCTGGGAGTTACCAACTCACTTTC_TGCGCCAGCAGCTTGCCGGGGGGGCGGGAGCAGTTCTTC	CAMSAEGAGSYQLTF_CASSLPGGREQFF	TRAV12-3.TRAJ28.TRAC;TGTGCAATGAGCGCGGAAGGGGCTGGGAGTTACCAACTCACTTTC_TRBV5-1.NA.TRBJ2-1.TRBC2;TGCGCCAGCAGCTTGCCGGGGGGGCGGGAGCAGTTCTTC
11478	Coincidental	Donor2	TRAV24.TRAJ22.TRAC	CAFLSGSARQLTF	TGTGCCTTCCTTTCTGGTTCTGCAAGGCAACTGACCTTT	TRBV20-1.TRBD1.TRBJ2-3.TRBC2	CSAPGRGQGDTQYF	TGCAGCGCACCGGGCAGGGGGCAGGGAGATACGCAGTATTTT	TRAV24.TRAJ22.TRAC_TRBV20-1.TRBD1.TRBJ2-3.TRBC2	TGTGCCTTCCTTTCTGGTTCTGCAAGGCAACTGACCTTT_TGCAGCGCACCGGGCAGGGGGCAGGGAGATACGCAGTATTTT	CAFLSGSARQLTF_CSAPGRGQGDTQYF	TRAV24.TRAJ22.TRAC;TGTGCCTTCCTTTCTGGTTCTGCAAGGCAACTGACCTTT_TRBV20-1.TRBD1.TRBJ2-3.TRBC2;TGCAGCGCACCGGGCAGGGGGCAGGGAGATACGCAGTATTTT
11479	Coincidental	Donor11	TRAV23/DV6.TRAJ32.TRAC	CAASRGGATNKLIF	TGTGCAGCAAGCAGAGGTGGTGCTACAAACAAGCTCATCTTT	TRBV30.NA.TRBJ2-5.TRBC2	CAWSVWLAGGQSQYF	TGTGCCTGGAGTGTATGGCTAGCGGGAGGCCAATCCCAGTACTTC	TRAV23/DV6.TRAJ32.TRAC_TRBV30.NA.TRBJ2-5.TRBC2	TGTGCAGCAAGCAGAGGTGGTGCTACAAACAAGCTCATCTTT_TGTGCCTGGAGTGTATGGCTAGCGGGAGGCCAATCCCAGTACTTC	CAASRGGATNKLIF_CAWSVWLAGGQSQYF	TRAV23/DV6.TRAJ32.TRAC;TGTGCAGCAAGCAGAGGTGGTGCTACAAACAAGCTCATCTTT_TRBV30.NA.TRBJ2-5.TRBC2;TGTGCCTGGAGTGTATGGCTAGCGGGAGGCCAATCCCAGTACTTC
11480	Coincidental	Donor9	TRAV9-2.TRAJ28.TRAC	CALVQGSGAGSYQLTF	TGTGCTCTGGTTCAAGGCTCTGGGGCTGGGAGTTACCAACTCACTTTC	TRBV7-3.NA.TRBJ1-2.TRBC1	CASSPQEGYGYTF	TGTGCCAGCAGCCCTCAAGAGGGCTATGGCTACACCTTC	TRAV9-2.TRAJ28.TRAC_TRBV7-3.NA.TRBJ1-2.TRBC1	TGTGCTCTGGTTCAAGGCTCTGGGGCTGGGAGTTACCAACTCACTTTC_TGTGCCAGCAGCCCTCAAGAGGGCTATGGCTACACCTTC	CALVQGSGAGSYQLTF_CASSPQEGYGYTF	TRAV9-2.TRAJ28.TRAC;TGTGCTCTGGTTCAAGGCTCTGGGGCTGGGAGTTACCAACTCACTTTC_TRBV7-3.NA.TRBJ1-2.TRBC1;TGTGCCAGCAGCCCTCAAGAGGGCTATGGCTACACCTTC
11481	Coincidental	Donor7	TRAV38-1.TRAJ8.TRAC	CAFMTDTGFQKLVF	TGTGCTTTCATGACGGACACAGGCTTTCAGAAACTTGTATTT	TRBV7-8.TRBD1.TRBJ1-3.TRBC1	CASSKSGTGGLAGNTIYF	TGTGCCAGCAGCAAGTCCGGGACAGGGGGCTTGGCTGGAAACACCATATATTTT	TRAV38-1.TRAJ8.TRAC_TRBV7-8.TRBD1.TRBJ1-3.TRBC1	TGTGCTTTCATGACGGACACAGGCTTTCAGAAACTTGTATTT_TGTGCCAGCAGCAAGTCCGGGACAGGGGGCTTGGCTGGAAACACCATATATTTT	CAFMTDTGFQKLVF_CASSKSGTGGLAGNTIYF	TRAV38-1.TRAJ8.TRAC;TGTGCTTTCATGACGGACACAGGCTTTCAGAAACTTGTATTT_TRBV7-8.TRBD1.TRBJ1-3.TRBC1;TGTGCCAGCAGCAAGTCCGGGACAGGGGGCTTGGCTGGAAACACCATATATTTT
11482	Coincidental	Donor7	TRAV14/DV4.TRAJ34.TRAC	CAMREEGTDKLIF	TGTGCAATGAGAGAGGAGGGCACCGACAAGCTCATCTTT	TRBV28.NA.TRBJ1-5.TRBC1	CATKVGGGNNQPQHF	TGTGCCACTAAGGTCGGGGGGGGAAACAATCAGCCCCAGCATTTT	TRAV14/DV4.TRAJ34.TRAC_TRBV28.NA.TRBJ1-5.TRBC1	TGTGCAATGAGAGAGGAGGGCACCGACAAGCTCATCTTT_TGTGCCACTAAGGTCGGGGGGGGAAACAATCAGCCCCAGCATTTT	CAMREEGTDKLIF_CATKVGGGNNQPQHF	TRAV14/DV4.TRAJ34.TRAC;TGTGCAATGAGAGAGGAGGGCACCGACAAGCTCATCTTT_TRBV28.NA.TRBJ1-5.TRBC1;TGTGCCACTAAGGTCGGGGGGGGAAACAATCAGCCCCAGCATTTT
11483	Coincidental	Donor5	TRAV12-1.TRAJ49.TRAC	CVVNEGTGNQFYF	TGTGTGGTGAACGAGGGCACCGGTAACCAGTTCTATTTT	TRBV7-2.NA.TRBJ2-6.TRBC2	CASSFFGANVLTF	TGTGCCAGCAGCTTTTTTGGGGCCAACGTCCTGACTTTC	TRAV12-1.TRAJ49.TRAC_TRBV7-2.NA.TRBJ2-6.TRBC2	TGTGTGGTGAACGAGGGCACCGGTAACCAGTTCTATTTT_TGTGCCAGCAGCTTTTTTGGGGCCAACGTCCTGACTTTC	CVVNEGTGNQFYF_CASSFFGANVLTF	TRAV12-1.TRAJ49.TRAC;TGTGTGGTGAACGAGGGCACCGGTAACCAGTTCTATTTT_TRBV7-2.NA.TRBJ2-6.TRBC2;TGTGCCAGCAGCTTTTTTGGGGCCAACGTCCTGACTTTC
11484	Coincidental	Donor8	TRAV13-1.TRAJ53.TRAC	CAARGGSNYKLTF	TGTGCAGCGCGTGGAGGTAGCAACTATAAACTGACATTT	TRBV10-1.NA.TRBJ1-1.TRBC1	CASSETTMNTEAFF	TGCGCCAGCAGTGAGACGACCATGAACACTGAAGCTTTCTTT	TRAV13-1.TRAJ53.TRAC_TRBV10-1.NA.TRBJ1-1.TRBC1	TGTGCAGCGCGTGGAGGTAGCAACTATAAACTGACATTT_TGCGCCAGCAGTGAGACGACCATGAACACTGAAGCTTTCTTT	CAARGGSNYKLTF_CASSETTMNTEAFF	TRAV13-1.TRAJ53.TRAC;TGTGCAGCGCGTGGAGGTAGCAACTATAAACTGACATTT_TRBV10-1.NA.TRBJ1-1.TRBC1;TGCGCCAGCAGTGAGACGACCATGAACACTGAAGCTTTCTTT
11485	Coincidental	Donor5	TRAV3.TRAJ30.TRAC	CAVSSEDDKIIF	TGTGCTGTGAGCTCCGAAGATGACAAGATCATCTTT	TRBV12-4.NA.TRBJ2-7.TRBC2	CASSFHDLAYEQYF	TGTGCCAGCAGTTTCCATGACCTGGCCTACGAGCAGTACTTC	TRAV3.TRAJ30.TRAC_TRBV12-4.NA.TRBJ2-7.TRBC2	TGTGCTGTGAGCTCCGAAGATGACAAGATCATCTTT_TGTGCCAGCAGTTTCCATGACCTGGCCTACGAGCAGTACTTC	CAVSSEDDKIIF_CASSFHDLAYEQYF	TRAV3.TRAJ30.TRAC;TGTGCTGTGAGCTCCGAAGATGACAAGATCATCTTT_TRBV12-4.NA.TRBJ2-7.TRBC2;TGTGCCAGCAGTTTCCATGACCTGGCCTACGAGCAGTACTTC
11486	Coincidental	Donor4	NA	NA	NA	TRBV4-1.NA.TRBJ2-3.TRBC2	CASSLSGQPRTDTQYF	TGCGCCAGCAGCCTCTCCGGACAACCTAGGACAGATACGCAGTATTTT	NA_TRBV4-1.NA.TRBJ2-3.TRBC2	NA_TGCGCCAGCAGCCTCTCCGGACAACCTAGGACAGATACGCAGTATTTT	NA_CASSLSGQPRTDTQYF	NA;NA_TRBV4-1.NA.TRBJ2-3.TRBC2;TGCGCCAGCAGCCTCTCCGGACAACCTAGGACAGATACGCAGTATTTT
11487	Coincidental	Donor4	TRAV14/DV4.TRAJ42.TRAC	CAMREGGWGDGGSQGNLIF	TGTGCAATGAGAGAGGGGGGGTGGGGCGATGGAGGAAGCCAAGGAAATCTCATCTTT	TRBV10-2.NA.TRBJ1-1.TRBC1	CASSLTVMNTEAFF	TGCGCCAGCAGTTTGACAGTCATGAACACTGAAGCTTTCTTT	TRAV14/DV4.TRAJ42.TRAC_TRBV10-2.NA.TRBJ1-1.TRBC1	TGTGCAATGAGAGAGGGGGGGTGGGGCGATGGAGGAAGCCAAGGAAATCTCATCTTT_TGCGCCAGCAGTTTGACAGTCATGAACACTGAAGCTTTCTTT	CAMREGGWGDGGSQGNLIF_CASSLTVMNTEAFF	TRAV14/DV4.TRAJ42.TRAC;TGTGCAATGAGAGAGGGGGGGTGGGGCGATGGAGGAAGCCAAGGAAATCTCATCTTT_TRBV10-2.NA.TRBJ1-1.TRBC1;TGCGCCAGCAGTTTGACAGTCATGAACACTGAAGCTTTCTTT
11488	Coincidental	Donor11	TRAV38-2/DV8.TRAJ52.TRAC	CAYRSLTNAGGTSYGKLTF	TGTGCTTATAGGAGCCTCACTAATGCTGGTGGTACTAGCTATGGAAAGCTGACATTT	TRBV12-3.NA.TRBJ1-2.TRBC1	CASSPTGPTGYTF	TGTGCCAGCAGTCCAACAGGGCCGACGGGCTACACCTTC	TRAV38-2/DV8.TRAJ52.TRAC_TRBV12-3.NA.TRBJ1-2.TRBC1	TGTGCTTATAGGAGCCTCACTAATGCTGGTGGTACTAGCTATGGAAAGCTGACATTT_TGTGCCAGCAGTCCAACAGGGCCGACGGGCTACACCTTC	CAYRSLTNAGGTSYGKLTF_CASSPTGPTGYTF	TRAV38-2/DV8.TRAJ52.TRAC;TGTGCTTATAGGAGCCTCACTAATGCTGGTGGTACTAGCTATGGAAAGCTGACATTT_TRBV12-3.NA.TRBJ1-2.TRBC1;TGTGCCAGCAGTCCAACAGGGCCGACGGGCTACACCTTC
11489	Coincidental	Donor2	TRAV38-2/DV8.TRAJ30.TRAC	CAYGRRDDKIIF	TGTGCTTATGGGAGGAGAGATGACAAGATCATCTTT	TRBV3-1.NA.TRBJ2-3.TRBC2	CASSLRLAGTDTQYF	TGTGCCAGCAGCTTACGACTAGCGGGAACAGATACGCAGTATTTT	TRAV38-2/DV8.TRAJ30.TRAC_TRBV3-1.NA.TRBJ2-3.TRBC2	TGTGCTTATGGGAGGAGAGATGACAAGATCATCTTT_TGTGCCAGCAGCTTACGACTAGCGGGAACAGATACGCAGTATTTT	CAYGRRDDKIIF_CASSLRLAGTDTQYF	TRAV38-2/DV8.TRAJ30.TRAC;TGTGCTTATGGGAGGAGAGATGACAAGATCATCTTT_TRBV3-1.NA.TRBJ2-3.TRBC2;TGTGCCAGCAGCTTACGACTAGCGGGAACAGATACGCAGTATTTT
11490	Coincidental	Donor9	TRAV38-1.TRAJ31.TRAC	CVQNARLMF	TGTGTTCAGAATGCCAGACTCATGTTT	TRBV5-4.TRBD1.TRBJ1-1.TRBC1	CASSSDRANTEAFF	TGTGCCAGCAGCTCGGACAGGGCGAACACTGAAGCTTTCTTT	TRAV38-1.TRAJ31.TRAC_TRBV5-4.TRBD1.TRBJ1-1.TRBC1	TGTGTTCAGAATGCCAGACTCATGTTT_TGTGCCAGCAGCTCGGACAGGGCGAACACTGAAGCTTTCTTT	CVQNARLMF_CASSSDRANTEAFF	TRAV38-1.TRAJ31.TRAC;TGTGTTCAGAATGCCAGACTCATGTTT_TRBV5-4.TRBD1.TRBJ1-1.TRBC1;TGTGCCAGCAGCTCGGACAGGGCGAACACTGAAGCTTTCTTT
11491	Coincidental	Donor1	TRAV8-6.TRAJ10.TRAC	CAVSSDILTGGGNKLTF	TGTGCTGTGAGCTCCGATATACTCACGGGAGGAGGAAACAAACTCACCTTT	TRBV4-1.NA.TRBJ1-6.TRBC1	CASSQDSPNSPLHF	TGCGCCAGCAGCCAGGACAGCCCTAATTCACCCCTCCACTTT	TRAV8-6.TRAJ10.TRAC_TRBV4-1.NA.TRBJ1-6.TRBC1	TGTGCTGTGAGCTCCGATATACTCACGGGAGGAGGAAACAAACTCACCTTT_TGCGCCAGCAGCCAGGACAGCCCTAATTCACCCCTCCACTTT	CAVSSDILTGGGNKLTF_CASSQDSPNSPLHF	TRAV8-6.TRAJ10.TRAC;TGTGCTGTGAGCTCCGATATACTCACGGGAGGAGGAAACAAACTCACCTTT_TRBV4-1.NA.TRBJ1-6.TRBC1;TGCGCCAGCAGCCAGGACAGCCCTAATTCACCCCTCCACTTT
11492	Coincidental	Donor1	TRAV14/DV4.TRAJ57.TRAC	CAMREGQKGGSEKLVF	TGTGCAATGAGAGAGGGCCAGAAGGGCGGATCTGAAAAGCTGGTCTTT	TRBV9.NA.TRBJ2-4.TRBC2	CASSGGGLAKNIQYF	TGTGCCAGCAGCGGGGGGGGCCTGGCCAAAAACATTCAGTACTTC	TRAV14/DV4.TRAJ57.TRAC_TRBV9.NA.TRBJ2-4.TRBC2	TGTGCAATGAGAGAGGGCCAGAAGGGCGGATCTGAAAAGCTGGTCTTT_TGTGCCAGCAGCGGGGGGGGCCTGGCCAAAAACATTCAGTACTTC	CAMREGQKGGSEKLVF_CASSGGGLAKNIQYF	TRAV14/DV4.TRAJ57.TRAC;TGTGCAATGAGAGAGGGCCAGAAGGGCGGATCTGAAAAGCTGGTCTTT_TRBV9.NA.TRBJ2-4.TRBC2;TGTGCCAGCAGCGGGGGGGGCCTGGCCAAAAACATTCAGTACTTC
11493	Coincidental	Donor7	NA	NA	NA	TRBV20-1.NA.TRBJ2-1.TRBC2	CSARTTLAPPYNEQFF	TGCAGTGCTAGAACAACTCTAGCGCCCCCCTACAATGAGCAGTTCTTC	NA_TRBV20-1.NA.TRBJ2-1.TRBC2	NA_TGCAGTGCTAGAACAACTCTAGCGCCCCCCTACAATGAGCAGTTCTTC	NA_CSARTTLAPPYNEQFF	NA;NA_TRBV20-1.NA.TRBJ2-1.TRBC2;TGCAGTGCTAGAACAACTCTAGCGCCCCCCTACAATGAGCAGTTCTTC
11494	Coincidental	Donor5	TRAV29/DV5.TRAJ30.TRAC	CAASANRDDKIIF	TGTGCAGCAAGCGCAAACAGAGATGACAAGATCATCTTT	TRBV6-6.NA.TRBJ1-1.TRBC1	CASSYSGPRRVAFF	TGTGCCAGCAGTTACTCGGGACCCCGGCGGGTAGCTTTCTTT	TRAV29/DV5.TRAJ30.TRAC_TRBV6-6.NA.TRBJ1-1.TRBC1	TGTGCAGCAAGCGCAAACAGAGATGACAAGATCATCTTT_TGTGCCAGCAGTTACTCGGGACCCCGGCGGGTAGCTTTCTTT	CAASANRDDKIIF_CASSYSGPRRVAFF	TRAV29/DV5.TRAJ30.TRAC;TGTGCAGCAAGCGCAAACAGAGATGACAAGATCATCTTT_TRBV6-6.NA.TRBJ1-1.TRBC1;TGTGCCAGCAGTTACTCGGGACCCCGGCGGGTAGCTTTCTTT
11495	Coincidental	Donor7	TRAV9-2.TRAJ40.TRAC	CALSPTSGTYKYIF	TGTGCTCTGAGTCCTACCTCAGGAACCTACAAATACATCTTT	TRBV5-8.NA.TRBJ2-5.TRBC2	CASSRRETQYF	TGTGCCAGCAGCAGGAGAGAGACCCAGTACTTC	TRAV9-2.TRAJ40.TRAC_TRBV5-8.NA.TRBJ2-5.TRBC2	TGTGCTCTGAGTCCTACCTCAGGAACCTACAAATACATCTTT_TGTGCCAGCAGCAGGAGAGAGACCCAGTACTTC	CALSPTSGTYKYIF_CASSRRETQYF	TRAV9-2.TRAJ40.TRAC;TGTGCTCTGAGTCCTACCTCAGGAACCTACAAATACATCTTT_TRBV5-8.NA.TRBJ2-5.TRBC2;TGTGCCAGCAGCAGGAGAGAGACCCAGTACTTC
11496	Coincidental	Donor10	TRAV29/DV5.TRAJ26.TRAC	CAAVNYGQNFVF	TGTGCAGCCGTGAACTATGGTCAGAATTTTGTCTTT	TRBV7-2.NA.TRBJ1-5.TRBC1	CASSLTWGFSQPQHF	TGTGCCAGCAGCTTAACCTGGGGTTTTAGTCAGCCCCAGCATTTT	TRAV29/DV5.TRAJ26.TRAC_TRBV7-2.NA.TRBJ1-5.TRBC1	TGTGCAGCCGTGAACTATGGTCAGAATTTTGTCTTT_TGTGCCAGCAGCTTAACCTGGGGTTTTAGTCAGCCCCAGCATTTT	CAAVNYGQNFVF_CASSLTWGFSQPQHF	TRAV29/DV5.TRAJ26.TRAC;TGTGCAGCCGTGAACTATGGTCAGAATTTTGTCTTT_TRBV7-2.NA.TRBJ1-5.TRBC1;TGTGCCAGCAGCTTAACCTGGGGTTTTAGTCAGCCCCAGCATTTT
11497	Coincidental	Donor4	TRAV38-2/DV8.TRAJ49.TRAC	CAYRSQNTGNQFYF	TGTGCTTATAGGAGCCAGAACACCGGTAACCAGTTCTATTTT	TRBV19.NA.TRBJ2-3.TRBC2	CASSISSGPWDTQYF	TGTGCCAGTAGTATAAGTAGCGGGCCCTGGGATACGCAGTATTTT	TRAV38-2/DV8.TRAJ49.TRAC_TRBV19.NA.TRBJ2-3.TRBC2	TGTGCTTATAGGAGCCAGAACACCGGTAACCAGTTCTATTTT_TGTGCCAGTAGTATAAGTAGCGGGCCCTGGGATACGCAGTATTTT	CAYRSQNTGNQFYF_CASSISSGPWDTQYF	TRAV38-2/DV8.TRAJ49.TRAC;TGTGCTTATAGGAGCCAGAACACCGGTAACCAGTTCTATTTT_TRBV19.NA.TRBJ2-3.TRBC2;TGTGCCAGTAGTATAAGTAGCGGGCCCTGGGATACGCAGTATTTT
11498	Coincidental	Donor10	TRAV9-2.TRAJ57.TRAC	CALRKGSEKLVF	TGTGCTCTGAGAAAGGGATCTGAAAAGCTGGTCTTT	TRBV27.NA.TRBJ2-7.TRBC2	CASSLWDRMDEQYF	TGTGCCAGCAGTTTATGGGACAGAATGGACGAGCAGTACTTC	TRAV9-2.TRAJ57.TRAC_TRBV27.NA.TRBJ2-7.TRBC2	TGTGCTCTGAGAAAGGGATCTGAAAAGCTGGTCTTT_TGTGCCAGCAGTTTATGGGACAGAATGGACGAGCAGTACTTC	CALRKGSEKLVF_CASSLWDRMDEQYF	TRAV9-2.TRAJ57.TRAC;TGTGCTCTGAGAAAGGGATCTGAAAAGCTGGTCTTT_TRBV27.NA.TRBJ2-7.TRBC2;TGTGCCAGCAGTTTATGGGACAGAATGGACGAGCAGTACTTC
11499	Coincidental	Donor4	TRAV5.TRAJ24.TRAC	CAESKQTTDSWGKFQF	TGTGCAGAGAGTAAGCAGACAACTGACAGCTGGGGGAAATTCCAGTTT	TRBV5-1.NA.TRBJ2-7.TRBC2	CASSSGLAEQYF	TGCGCCAGCAGCTCCGGACTCGCCGAGCAGTACTTC	TRAV5.TRAJ24.TRAC_TRBV5-1.NA.TRBJ2-7.TRBC2	TGTGCAGAGAGTAAGCAGACAACTGACAGCTGGGGGAAATTCCAGTTT_TGCGCCAGCAGCTCCGGACTCGCCGAGCAGTACTTC	CAESKQTTDSWGKFQF_CASSSGLAEQYF	TRAV5.TRAJ24.TRAC;TGTGCAGAGAGTAAGCAGACAACTGACAGCTGGGGGAAATTCCAGTTT_TRBV5-1.NA.TRBJ2-7.TRBC2;TGCGCCAGCAGCTCCGGACTCGCCGAGCAGTACTTC
11500	Coincidental	Donor2	TRAV35.TRAJ26.TRAC	CAGRDNYGQNFVF	TGTGCTGGCCGAGATAACTATGGTCAGAATTTTGTCTTT	TRBV29-1.TRBD2.TRBJ2-1.TRBC2	CSAPGTSGNLNEQFF	TGCAGCGCTCCCGGGACTAGCGGGAACCTCAATGAGCAGTTCTTC	TRAV35.TRAJ26.TRAC_TRBV29-1.TRBD2.TRBJ2-1.TRBC2	TGTGCTGGCCGAGATAACTATGGTCAGAATTTTGTCTTT_TGCAGCGCTCCCGGGACTAGCGGGAACCTCAATGAGCAGTTCTTC	CAGRDNYGQNFVF_CSAPGTSGNLNEQFF	TRAV35.TRAJ26.TRAC;TGTGCTGGCCGAGATAACTATGGTCAGAATTTTGTCTTT_TRBV29-1.TRBD2.TRBJ2-1.TRBC2;TGCAGCGCTCCCGGGACTAGCGGGAACCTCAATGAGCAGTTCTTC
11501	Coincidental	Donor5	NA	NA	NA	TRBV6-2.NA.TRBJ2-3.TRBC2	CASRTRDTQYF	TGTGCCAGCAGAACGAGGGATACGCAGTATTTT	NA_TRBV6-2.NA.TRBJ2-3.TRBC2	NA_TGTGCCAGCAGAACGAGGGATACGCAGTATTTT	NA_CASRTRDTQYF	NA;NA_TRBV6-2.NA.TRBJ2-3.TRBC2;TGTGCCAGCAGAACGAGGGATACGCAGTATTTT
11502	Coincidental	Donor5	TRAV8-1.TRAJ34.TRAC	CAVKDTDKLIF	TGTGCCGTGAAGGACACCGACAAGCTCATCTTT	TRBV24-1.NA.TRBJ2-3.TRBC2	CATALTSANTDTQYF	TGTGCCACCGCTTTAACTAGCGCTAACACAGATACGCAGTATTTT	TRAV8-1.TRAJ34.TRAC_TRBV24-1.NA.TRBJ2-3.TRBC2	TGTGCCGTGAAGGACACCGACAAGCTCATCTTT_TGTGCCACCGCTTTAACTAGCGCTAACACAGATACGCAGTATTTT	CAVKDTDKLIF_CATALTSANTDTQYF	TRAV8-1.TRAJ34.TRAC;TGTGCCGTGAAGGACACCGACAAGCTCATCTTT_TRBV24-1.NA.TRBJ2-3.TRBC2;TGTGCCACCGCTTTAACTAGCGCTAACACAGATACGCAGTATTTT
11503	Coincidental	Donor10	TRAV1-2.TRAJ20.TRAC	CAVVLHDYKLSF	TGTGCTGTGGTGCTTCACGACTACAAGCTCAGCTTT	TRBV20-1.TRBD2.TRBJ2-1.TRBC2	CSATPGTSGGGGLNEQFF	TGCAGTGCCACCCCCGGGACTAGCGGGGGGGGGGGGCTCAATGAGCAGTTCTTC	TRAV1-2.TRAJ20.TRAC_TRBV20-1.TRBD2.TRBJ2-1.TRBC2	TGTGCTGTGGTGCTTCACGACTACAAGCTCAGCTTT_TGCAGTGCCACCCCCGGGACTAGCGGGGGGGGGGGGCTCAATGAGCAGTTCTTC	CAVVLHDYKLSF_CSATPGTSGGGGLNEQFF	TRAV1-2.TRAJ20.TRAC;TGTGCTGTGGTGCTTCACGACTACAAGCTCAGCTTT_TRBV20-1.TRBD2.TRBJ2-1.TRBC2;TGCAGTGCCACCCCCGGGACTAGCGGGGGGGGGGGGCTCAATGAGCAGTTCTTC
11504	Coincidental	Donor1	TRAV25.TRAJ11.TRAC	CAARLFSGYSTLTF	TGTGCAGCCCGACTCTTTTCAGGATACAGCACCCTCACCTTT	TRBV11-1.NA.TRBJ1-1.TRBC1	CASSPTGIAEAFF	TGTGCCAGCAGCCCGACAGGGATCGCTGAAGCTTTCTTT	TRAV25.TRAJ11.TRAC_TRBV11-1.NA.TRBJ1-1.TRBC1	TGTGCAGCCCGACTCTTTTCAGGATACAGCACCCTCACCTTT_TGTGCCAGCAGCCCGACAGGGATCGCTGAAGCTTTCTTT	CAARLFSGYSTLTF_CASSPTGIAEAFF	TRAV25.TRAJ11.TRAC;TGTGCAGCCCGACTCTTTTCAGGATACAGCACCCTCACCTTT_TRBV11-1.NA.TRBJ1-1.TRBC1;TGTGCCAGCAGCCCGACAGGGATCGCTGAAGCTTTCTTT
11505	Coincidental	Donor10	TRAV12-2.TRAJ48.TRAC	CAASNFGNEKLTF	TGTGCCGCCTCTAACTTTGGAAATGAGAAATTAACCTTT	TRBV5-1.NA.TRBJ1-4.TRBC1	CASSLAAVTNEKLFF	TGCGCCAGCAGCTTGGCGGCAGTGACTAATGAAAAACTGTTTTTT	TRAV12-2.TRAJ48.TRAC_TRBV5-1.NA.TRBJ1-4.TRBC1	TGTGCCGCCTCTAACTTTGGAAATGAGAAATTAACCTTT_TGCGCCAGCAGCTTGGCGGCAGTGACTAATGAAAAACTGTTTTTT	CAASNFGNEKLTF_CASSLAAVTNEKLFF	TRAV12-2.TRAJ48.TRAC;TGTGCCGCCTCTAACTTTGGAAATGAGAAATTAACCTTT_TRBV5-1.NA.TRBJ1-4.TRBC1;TGCGCCAGCAGCTTGGCGGCAGTGACTAATGAAAAACTGTTTTTT
11506	Coincidental	Donor2	TRAV1-2.TRAJ20.TRAC	CAVRARSNDYKLSF	TGTGCTGTGAGAGCTCGTTCTAACGACTACAAGCTCAGCTTT	TRBV19.NA.TRBJ2-3.TRBC2	CASSDSSSTDTQYF	TGTGCCAGTTCGGACAGCTCTAGCACAGATACGCAGTATTTT	TRAV1-2.TRAJ20.TRAC_TRBV19.NA.TRBJ2-3.TRBC2	TGTGCTGTGAGAGCTCGTTCTAACGACTACAAGCTCAGCTTT_TGTGCCAGTTCGGACAGCTCTAGCACAGATACGCAGTATTTT	CAVRARSNDYKLSF_CASSDSSSTDTQYF	TRAV1-2.TRAJ20.TRAC;TGTGCTGTGAGAGCTCGTTCTAACGACTACAAGCTCAGCTTT_TRBV19.NA.TRBJ2-3.TRBC2;TGTGCCAGTTCGGACAGCTCTAGCACAGATACGCAGTATTTT
11507	Coincidental	Donor2	TRAV1-2.TRAJ12.TRAC	CAVNTLDSSYKLIF	TGTGCTGTGAATACCCTGGATAGCAGCTATAAATTGATCTTC	TRBV4-1.NA.TRBJ1-6.TRBC1	CASSQQGGHNSPLHF	TGCGCCAGCAGCCAGCAGGGAGGTCACAATTCACCCCTCCACTTT	TRAV1-2.TRAJ12.TRAC_TRBV4-1.NA.TRBJ1-6.TRBC1	TGTGCTGTGAATACCCTGGATAGCAGCTATAAATTGATCTTC_TGCGCCAGCAGCCAGCAGGGAGGTCACAATTCACCCCTCCACTTT	CAVNTLDSSYKLIF_CASSQQGGHNSPLHF	TRAV1-2.TRAJ12.TRAC;TGTGCTGTGAATACCCTGGATAGCAGCTATAAATTGATCTTC_TRBV4-1.NA.TRBJ1-6.TRBC1;TGCGCCAGCAGCCAGCAGGGAGGTCACAATTCACCCCTCCACTTT
11508	Coincidental	Donor1	TRAV4.TRAJ9.TRAC	CLVGFTGGFKTIF	TGCCTCGTGGGCTTTACTGGAGGCTTCAAAACTATCTTT	TRBV20-1.NA.TRBJ2-5.TRBC2	CSASSGGPQETQYF	TGCAGCGCCTCTAGCGGGGGTCCCCAAGAGACCCAGTACTTC	TRAV4.TRAJ9.TRAC_TRBV20-1.NA.TRBJ2-5.TRBC2	TGCCTCGTGGGCTTTACTGGAGGCTTCAAAACTATCTTT_TGCAGCGCCTCTAGCGGGGGTCCCCAAGAGACCCAGTACTTC	CLVGFTGGFKTIF_CSASSGGPQETQYF	TRAV4.TRAJ9.TRAC;TGCCTCGTGGGCTTTACTGGAGGCTTCAAAACTATCTTT_TRBV20-1.NA.TRBJ2-5.TRBC2;TGCAGCGCCTCTAGCGGGGGTCCCCAAGAGACCCAGTACTTC
11509	Coincidental	Donor11	TRAV8-3.TRAJ17.TRAC	CAVGASQAAGNKLTF	TGTGCTGTGGGTGCGAGCCAAGCTGCAGGCAACAAGCTAACTTTT	TRBV6-6.TRBD1.TRBJ2-5.TRBC2	CASSYPQGAGASTQYF	TGTGCCAGCAGTTACCCTCAGGGAGCGGGAGCGTCGACCCAGTACTTC	TRAV8-3.TRAJ17.TRAC_TRBV6-6.TRBD1.TRBJ2-5.TRBC2	TGTGCTGTGGGTGCGAGCCAAGCTGCAGGCAACAAGCTAACTTTT_TGTGCCAGCAGTTACCCTCAGGGAGCGGGAGCGTCGACCCAGTACTTC	CAVGASQAAGNKLTF_CASSYPQGAGASTQYF	TRAV8-3.TRAJ17.TRAC;TGTGCTGTGGGTGCGAGCCAAGCTGCAGGCAACAAGCTAACTTTT_TRBV6-6.TRBD1.TRBJ2-5.TRBC2;TGTGCCAGCAGTTACCCTCAGGGAGCGGGAGCGTCGACCCAGTACTTC
11510	Coincidental	Donor5	TRAV29/DV5.TRAJ38.TRAC	CAASRGGNNRKLIW	TGTGCAGCAAGCCGAGGTGGCAACAACCGTAAGCTGATTTGG	TRBV11-2.NA.TRBJ2-3.TRBC2	CASSLAASGNTDTQYF	TGTGCCAGCAGCTTAGCAGCTAGCGGGAACACAGATACGCAGTATTTT	TRAV29/DV5.TRAJ38.TRAC_TRBV11-2.NA.TRBJ2-3.TRBC2	TGTGCAGCAAGCCGAGGTGGCAACAACCGTAAGCTGATTTGG_TGTGCCAGCAGCTTAGCAGCTAGCGGGAACACAGATACGCAGTATTTT	CAASRGGNNRKLIW_CASSLAASGNTDTQYF	TRAV29/DV5.TRAJ38.TRAC;TGTGCAGCAAGCCGAGGTGGCAACAACCGTAAGCTGATTTGG_TRBV11-2.NA.TRBJ2-3.TRBC2;TGTGCCAGCAGCTTAGCAGCTAGCGGGAACACAGATACGCAGTATTTT
11511	Coincidental	Donor5	TRAV17.TRAJ48.TRAC	CATESNFGNEKLTF	TGTGCTACAGAATCTAACTTTGGAAATGAGAAATTAACCTTT	TRBV15.NA.TRBJ2-7.TRBC2	CATSRLAGEEQYF	TGTGCCACCAGCAGACTTGCAGGGGAAGAGCAGTACTTC	TRAV17.TRAJ48.TRAC_TRBV15.NA.TRBJ2-7.TRBC2	TGTGCTACAGAATCTAACTTTGGAAATGAGAAATTAACCTTT_TGTGCCACCAGCAGACTTGCAGGGGAAGAGCAGTACTTC	CATESNFGNEKLTF_CATSRLAGEEQYF	TRAV17.TRAJ48.TRAC;TGTGCTACAGAATCTAACTTTGGAAATGAGAAATTAACCTTT_TRBV15.NA.TRBJ2-7.TRBC2;TGTGCCACCAGCAGACTTGCAGGGGAAGAGCAGTACTTC
11512	Coincidental	Donor5	TRAV8-1.TRAJ34.TRAC	CALGDTDKLIF	TGTGCCCTGGGGGACACCGACAAGCTCATCTTT	TRBV19.NA.TRBJ1-5.TRBC1	CASRGLLGAGQPQHF	TGTGCCAGTAGGGGGCTGTTGGGGGCTGGACAGCCCCAGCATTTT	TRAV8-1.TRAJ34.TRAC_TRBV19.NA.TRBJ1-5.TRBC1	TGTGCCCTGGGGGACACCGACAAGCTCATCTTT_TGTGCCAGTAGGGGGCTGTTGGGGGCTGGACAGCCCCAGCATTTT	CALGDTDKLIF_CASRGLLGAGQPQHF	TRAV8-1.TRAJ34.TRAC;TGTGCCCTGGGGGACACCGACAAGCTCATCTTT_TRBV19.NA.TRBJ1-5.TRBC1;TGTGCCAGTAGGGGGCTGTTGGGGGCTGGACAGCCCCAGCATTTT
11513	Coincidental	Donor10	TRAV21.TRAJ28.TRAC	CAVSSGAGSYQLTF	TGTGCTGTCTCATCTGGGGCTGGGAGTTACCAACTCACTTTC	TRBV6-1.NA.TRBJ2-7.TRBC2	CASSIAEGGEQYF	TGTGCCAGCAGTATAGCGGAGGGGGGCGAGCAGTACTTC	TRAV21.TRAJ28.TRAC_TRBV6-1.NA.TRBJ2-7.TRBC2	TGTGCTGTCTCATCTGGGGCTGGGAGTTACCAACTCACTTTC_TGTGCCAGCAGTATAGCGGAGGGGGGCGAGCAGTACTTC	CAVSSGAGSYQLTF_CASSIAEGGEQYF	TRAV21.TRAJ28.TRAC;TGTGCTGTCTCATCTGGGGCTGGGAGTTACCAACTCACTTTC_TRBV6-1.NA.TRBJ2-7.TRBC2;TGTGCCAGCAGTATAGCGGAGGGGGGCGAGCAGTACTTC
11514	Coincidental	Donor13	TRAV13-1.TRAJ4.TRAC	CAASSPMFSGGYNKLIF	TGTGCAGCAAGTTCTCCAATGTTTTCTGGTGGCTACAATAAGCTGATTTTT	TRBV12-4.TRBD1.TRBJ1-5.TRBC1	CASSSGTGDQPQHF	TGTGCCAGCAGTTCGGGGACAGGGGATCAGCCCCAGCATTTT	TRAV13-1.TRAJ4.TRAC_TRBV12-4.TRBD1.TRBJ1-5.TRBC1	TGTGCAGCAAGTTCTCCAATGTTTTCTGGTGGCTACAATAAGCTGATTTTT_TGTGCCAGCAGTTCGGGGACAGGGGATCAGCCCCAGCATTTT	CAASSPMFSGGYNKLIF_CASSSGTGDQPQHF	TRAV13-1.TRAJ4.TRAC;TGTGCAGCAAGTTCTCCAATGTTTTCTGGTGGCTACAATAAGCTGATTTTT_TRBV12-4.TRBD1.TRBJ1-5.TRBC1;TGTGCCAGCAGTTCGGGGACAGGGGATCAGCCCCAGCATTTT
11515	Coincidental	Donor1	TRAV26-2.TRAJ31.TRAC	CIRSNNARLMF	TGCATCCGGTCAAACAATGCCAGACTCATGTTT	TRBV7-9.NA.TRBJ2-4.TRBC2	CASSLRPRGENIQYF	TGTGCCAGCAGCTTAAGACCCCGAGGGGAAAACATTCAGTACTTC	TRAV26-2.TRAJ31.TRAC_TRBV7-9.NA.TRBJ2-4.TRBC2	TGCATCCGGTCAAACAATGCCAGACTCATGTTT_TGTGCCAGCAGCTTAAGACCCCGAGGGGAAAACATTCAGTACTTC	CIRSNNARLMF_CASSLRPRGENIQYF	TRAV26-2.TRAJ31.TRAC;TGCATCCGGTCAAACAATGCCAGACTCATGTTT_TRBV7-9.NA.TRBJ2-4.TRBC2;TGTGCCAGCAGCTTAAGACCCCGAGGGGAAAACATTCAGTACTTC
11516	Coincidental	Donor2	TRAV1-1.TRAJ12.TRAC	CAVSRGDSSYKLIF	TGCGCTGTGAGTCGGGGGGATAGCAGCTATAAATTGATCTTC	TRBV27.TRBD1.TRBJ2-3.TRBC2	CASGRGSDTQYF	TGTGCCAGCGGCAGGGGGTCAGATACGCAGTATTTT	TRAV1-1.TRAJ12.TRAC_TRBV27.TRBD1.TRBJ2-3.TRBC2	TGCGCTGTGAGTCGGGGGGATAGCAGCTATAAATTGATCTTC_TGTGCCAGCGGCAGGGGGTCAGATACGCAGTATTTT	CAVSRGDSSYKLIF_CASGRGSDTQYF	TRAV1-1.TRAJ12.TRAC;TGCGCTGTGAGTCGGGGGGATAGCAGCTATAAATTGATCTTC_TRBV27.TRBD1.TRBJ2-3.TRBC2;TGTGCCAGCGGCAGGGGGTCAGATACGCAGTATTTT
11517	Coincidental	Donor9	TRAV26-1.TRAJ22.TRAC	CIVRVAIGSARQLTF	TGCATCGTCAGAGTCGCGATAGGTTCTGCAAGGCAACTGACCTTT	TRBV6-4.NA.TRBJ2-3.TRBC2	CASSEGTSTDTQYF	TGTGCCAGCAGTGAGGGGACTAGCACAGATACGCAGTATTTT	TRAV26-1.TRAJ22.TRAC_TRBV6-4.NA.TRBJ2-3.TRBC2	TGCATCGTCAGAGTCGCGATAGGTTCTGCAAGGCAACTGACCTTT_TGTGCCAGCAGTGAGGGGACTAGCACAGATACGCAGTATTTT	CIVRVAIGSARQLTF_CASSEGTSTDTQYF	TRAV26-1.TRAJ22.TRAC;TGCATCGTCAGAGTCGCGATAGGTTCTGCAAGGCAACTGACCTTT_TRBV6-4.NA.TRBJ2-3.TRBC2;TGTGCCAGCAGTGAGGGGACTAGCACAGATACGCAGTATTTT
11518	Coincidental	Donor4	TRAV1-2.TRAJ33.TRAC	CAVLDSNYQLIW	TGTGCTGTGTTAGACAGCAACTATCAGTTAATCTGG	TRBV6-2.TRBD1.TRBJ2-1.TRBC2	CASSRPGQGIDEQFF	TGTGCCAGCAGTCGTCCGGGACAGGGGATCGATGAGCAGTTCTTC	TRAV1-2.TRAJ33.TRAC_TRBV6-2.TRBD1.TRBJ2-1.TRBC2	TGTGCTGTGTTAGACAGCAACTATCAGTTAATCTGG_TGTGCCAGCAGTCGTCCGGGACAGGGGATCGATGAGCAGTTCTTC	CAVLDSNYQLIW_CASSRPGQGIDEQFF	TRAV1-2.TRAJ33.TRAC;TGTGCTGTGTTAGACAGCAACTATCAGTTAATCTGG_TRBV6-2.TRBD1.TRBJ2-1.TRBC2;TGTGCCAGCAGTCGTCCGGGACAGGGGATCGATGAGCAGTTCTTC
11519	Coincidental	Donor1	TRAV9-2.TRAJ53.TRAC	CALKPTGGGSNYKLTF	TGTGCTCTGAAACCAACTGGTGGAGGTAGCAACTATAAACTGACATTT	TRBV5-1.NA.TRBJ2-7.TRBC2	CASRTSDEQYF	TGCGCCAGCCGGACTAGCGACGAGCAGTACTTC	TRAV9-2.TRAJ53.TRAC_TRBV5-1.NA.TRBJ2-7.TRBC2	TGTGCTCTGAAACCAACTGGTGGAGGTAGCAACTATAAACTGACATTT_TGCGCCAGCCGGACTAGCGACGAGCAGTACTTC	CALKPTGGGSNYKLTF_CASRTSDEQYF	TRAV9-2.TRAJ53.TRAC;TGTGCTCTGAAACCAACTGGTGGAGGTAGCAACTATAAACTGACATTT_TRBV5-1.NA.TRBJ2-7.TRBC2;TGCGCCAGCCGGACTAGCGACGAGCAGTACTTC
11520	Coincidental	Donor7	TRAV3.TRAJ31.TRAC	CAVRNNNARLMF	TGTGCTGTGAGAAATAACAATGCCAGACTCATGTTT	TRBV12-4.NA.TRBJ1-1.TRBC1	CASSIVNEAFF	TGTGCCAGCAGTATAGTTAATGAAGCTTTCTTT	TRAV3.TRAJ31.TRAC_TRBV12-4.NA.TRBJ1-1.TRBC1	TGTGCTGTGAGAAATAACAATGCCAGACTCATGTTT_TGTGCCAGCAGTATAGTTAATGAAGCTTTCTTT	CAVRNNNARLMF_CASSIVNEAFF	TRAV3.TRAJ31.TRAC;TGTGCTGTGAGAAATAACAATGCCAGACTCATGTTT_TRBV12-4.NA.TRBJ1-1.TRBC1;TGTGCCAGCAGTATAGTTAATGAAGCTTTCTTT
11521	Coincidental	Donor1	NA	NA	NA	TRBV7-6.NA.TRBJ1-5.TRBC1	CASSLDVDGQPQHF	TGTGCCAGCAGCTTAGATGTGGATGGGCAGCCCCAGCATTTT	NA_TRBV7-6.NA.TRBJ1-5.TRBC1	NA_TGTGCCAGCAGCTTAGATGTGGATGGGCAGCCCCAGCATTTT	NA_CASSLDVDGQPQHF	NA;NA_TRBV7-6.NA.TRBJ1-5.TRBC1;TGTGCCAGCAGCTTAGATGTGGATGGGCAGCCCCAGCATTTT
11522	Coincidental	Donor9	TRAV19.TRAJ27.TRAC	CALSETNAGKSTF	TGTGCTCTGAGTGAGACCAATGCAGGCAAATCAACCTTT	TRBV27.NA.TRBJ1-4.TRBC1	CASSPDVSRGVEKLFF	TGTGCCAGCAGTCCGGACGTCAGTAGAGGGGTAGAAAAACTGTTTTTT	TRAV19.TRAJ27.TRAC_TRBV27.NA.TRBJ1-4.TRBC1	TGTGCTCTGAGTGAGACCAATGCAGGCAAATCAACCTTT_TGTGCCAGCAGTCCGGACGTCAGTAGAGGGGTAGAAAAACTGTTTTTT	CALSETNAGKSTF_CASSPDVSRGVEKLFF	TRAV19.TRAJ27.TRAC;TGTGCTCTGAGTGAGACCAATGCAGGCAAATCAACCTTT_TRBV27.NA.TRBJ1-4.TRBC1;TGTGCCAGCAGTCCGGACGTCAGTAGAGGGGTAGAAAAACTGTTTTTT
11523	Coincidental	Donor1	TRAV5.TRAJ23.TRAC	CAETEGGGKLIF	TGTGCAGAGACTGAGGGGGGAGGAAAGCTTATCTTC	TRBV29-1.NA.TRBJ2-1.TRBC2	CSVDFKGEQFF	TGCAGCGTTGATTTCAAGGGTGAGCAGTTCTTC	TRAV5.TRAJ23.TRAC_TRBV29-1.NA.TRBJ2-1.TRBC2	TGTGCAGAGACTGAGGGGGGAGGAAAGCTTATCTTC_TGCAGCGTTGATTTCAAGGGTGAGCAGTTCTTC	CAETEGGGKLIF_CSVDFKGEQFF	TRAV5.TRAJ23.TRAC;TGTGCAGAGACTGAGGGGGGAGGAAAGCTTATCTTC_TRBV29-1.NA.TRBJ2-1.TRBC2;TGCAGCGTTGATTTCAAGGGTGAGCAGTTCTTC
11524	Coincidental	Donor1	TRAV36/DV7.TRAJ20.TRAC	CASLRFNDYKLSF	TGTGCTTCCCTTAGGTTTAACGACTACAAGCTCAGCTTT	TRBV12-4.NA.TRBJ1-6.TRBC1	CASSPGQVRVHF	TGTGCCAGCAGTCCCGGACAGGTCCGTGTCCACTTT	TRAV36/DV7.TRAJ20.TRAC_TRBV12-4.NA.TRBJ1-6.TRBC1	TGTGCTTCCCTTAGGTTTAACGACTACAAGCTCAGCTTT_TGTGCCAGCAGTCCCGGACAGGTCCGTGTCCACTTT	CASLRFNDYKLSF_CASSPGQVRVHF	TRAV36/DV7.TRAJ20.TRAC;TGTGCTTCCCTTAGGTTTAACGACTACAAGCTCAGCTTT_TRBV12-4.NA.TRBJ1-6.TRBC1;TGTGCCAGCAGTCCCGGACAGGTCCGTGTCCACTTT
11525	Coincidental	Donor5	TRAV12-2.TRAJ42.TRAC	CAAGSQGNLIF	TGTGCCGCCGGAAGCCAAGGAAATCTCATCTTT	TRBV24-1.NA.TRBJ2-7.TRBC2	CATSDPLLAAYEQYF	TGTGCCACCAGTGATCCCCTCCTAGCGGCCTACGAGCAGTACTTC	TRAV12-2.TRAJ42.TRAC_TRBV24-1.NA.TRBJ2-7.TRBC2	TGTGCCGCCGGAAGCCAAGGAAATCTCATCTTT_TGTGCCACCAGTGATCCCCTCCTAGCGGCCTACGAGCAGTACTTC	CAAGSQGNLIF_CATSDPLLAAYEQYF	TRAV12-2.TRAJ42.TRAC;TGTGCCGCCGGAAGCCAAGGAAATCTCATCTTT_TRBV24-1.NA.TRBJ2-7.TRBC2;TGTGCCACCAGTGATCCCCTCCTAGCGGCCTACGAGCAGTACTTC
11526	Coincidental	Donor10	TRAV24.TRAJ16.TRAC	CAKGQKLLF	TGTGCTAAGGGCCAGAAGCTGCTCTTT	TRBV4-1.NA.TRBJ2-2.TRBC2	CASSQVAGELFF	TGCGCCAGCAGCCAAGTGGCCGGGGAGCTGTTTTTT	TRAV24.TRAJ16.TRAC_TRBV4-1.NA.TRBJ2-2.TRBC2	TGTGCTAAGGGCCAGAAGCTGCTCTTT_TGCGCCAGCAGCCAAGTGGCCGGGGAGCTGTTTTTT	CAKGQKLLF_CASSQVAGELFF	TRAV24.TRAJ16.TRAC;TGTGCTAAGGGCCAGAAGCTGCTCTTT_TRBV4-1.NA.TRBJ2-2.TRBC2;TGCGCCAGCAGCCAAGTGGCCGGGGAGCTGTTTTTT
11527	Coincidental	Donor2	NA	NA	NA	TRBV30.TRBD1.TRBJ1-5.TRBC1	CALGQGANQPQHF	TGTGCCTTAGGACAGGGGGCAAACCAGCCCCAGCATTTT	NA_TRBV30.TRBD1.TRBJ1-5.TRBC1	NA_TGTGCCTTAGGACAGGGGGCAAACCAGCCCCAGCATTTT	NA_CALGQGANQPQHF	NA;NA_TRBV30.TRBD1.TRBJ1-5.TRBC1;TGTGCCTTAGGACAGGGGGCAAACCAGCCCCAGCATTTT
11528	Coincidental	Donor9	TRAV19.TRAJ37.TRAC	CALSVHGSSNTGKLIF	TGTGCTCTGAGTGTGCATGGCTCTAGCAACACAGGCAAACTAATCTTT	TRBV4-1.TRBD1.TRBJ2-3.TRBC2	CASGRDRWQSTDTQYF	TGCGCTAGCGGCCGGGACAGGTGGCAGAGCACAGATACGCAGTATTTT	TRAV19.TRAJ37.TRAC_TRBV4-1.TRBD1.TRBJ2-3.TRBC2	TGTGCTCTGAGTGTGCATGGCTCTAGCAACACAGGCAAACTAATCTTT_TGCGCTAGCGGCCGGGACAGGTGGCAGAGCACAGATACGCAGTATTTT	CALSVHGSSNTGKLIF_CASGRDRWQSTDTQYF	TRAV19.TRAJ37.TRAC;TGTGCTCTGAGTGTGCATGGCTCTAGCAACACAGGCAAACTAATCTTT_TRBV4-1.TRBD1.TRBJ2-3.TRBC2;TGCGCTAGCGGCCGGGACAGGTGGCAGAGCACAGATACGCAGTATTTT
11529	Coincidental	Donor7	TRAV13-1.TRAJ49.TRAC	CAASYPGQGNQFYF	TGTGCAGCAAGTTACCCCGGCCAGGGTAACCAGTTCTATTTT	TRBV27.NA.TRBJ2-7.TRBC2	CASSFLSGSYEQYF	TGTGCCAGCAGTTTCTTGTCTGGCTCCTACGAGCAGTACTTC	TRAV13-1.TRAJ49.TRAC_TRBV27.NA.TRBJ2-7.TRBC2	TGTGCAGCAAGTTACCCCGGCCAGGGTAACCAGTTCTATTTT_TGTGCCAGCAGTTTCTTGTCTGGCTCCTACGAGCAGTACTTC	CAASYPGQGNQFYF_CASSFLSGSYEQYF	TRAV13-1.TRAJ49.TRAC;TGTGCAGCAAGTTACCCCGGCCAGGGTAACCAGTTCTATTTT_TRBV27.NA.TRBJ2-7.TRBC2;TGTGCCAGCAGTTTCTTGTCTGGCTCCTACGAGCAGTACTTC
11530	Coincidental	Donor7	NA	NA	NA	TRBV6-5.NA.TRBJ2-7.TRBC2	CASTGTSEEQYF	TGTGCCAGCACCGGGACTAGCGAGGAGCAGTACTTC	NA_TRBV6-5.NA.TRBJ2-7.TRBC2	NA_TGTGCCAGCACCGGGACTAGCGAGGAGCAGTACTTC	NA_CASTGTSEEQYF	NA;NA_TRBV6-5.NA.TRBJ2-7.TRBC2;TGTGCCAGCACCGGGACTAGCGAGGAGCAGTACTTC
11531	Coincidental	Donor1	TRAV20.TRAJ26.TRAC	CAVQAGNYGQNFVF	TGTGCTGTGCAGGCGGGAAACTATGGTCAGAATTTTGTCTTT	TRBV6-1.NA.TRBJ2-4.TRBC2	CASSGTIGAKNIQYF	TGTGCCAGCAGTGGGACTATTGGAGCCAAAAACATTCAGTACTTC	TRAV20.TRAJ26.TRAC_TRBV6-1.NA.TRBJ2-4.TRBC2	TGTGCTGTGCAGGCGGGAAACTATGGTCAGAATTTTGTCTTT_TGTGCCAGCAGTGGGACTATTGGAGCCAAAAACATTCAGTACTTC	CAVQAGNYGQNFVF_CASSGTIGAKNIQYF	TRAV20.TRAJ26.TRAC;TGTGCTGTGCAGGCGGGAAACTATGGTCAGAATTTTGTCTTT_TRBV6-1.NA.TRBJ2-4.TRBC2;TGTGCCAGCAGTGGGACTATTGGAGCCAAAAACATTCAGTACTTC
11532	Coincidental	Donor8	TRAV8-4.TRAJ49.TRAC	CAVSDRSNQFYF	TGTGCTGTGAGTGATCGCAGTAACCAGTTCTATTTT	TRBV5-4.NA.TRBJ2-7.TRBC2	CASSLMDGSYEQYF	TGTGCCAGCAGCTTGATGGACGGTTCCTACGAGCAGTACTTC	TRAV8-4.TRAJ49.TRAC_TRBV5-4.NA.TRBJ2-7.TRBC2	TGTGCTGTGAGTGATCGCAGTAACCAGTTCTATTTT_TGTGCCAGCAGCTTGATGGACGGTTCCTACGAGCAGTACTTC	CAVSDRSNQFYF_CASSLMDGSYEQYF	TRAV8-4.TRAJ49.TRAC;TGTGCTGTGAGTGATCGCAGTAACCAGTTCTATTTT_TRBV5-4.NA.TRBJ2-7.TRBC2;TGTGCCAGCAGCTTGATGGACGGTTCCTACGAGCAGTACTTC
11533	Coincidental	Donor11	TRAV27.TRAJ44.TRAC	CAGDRPSKTASKLTF	TGTGCAGGAGATCGGCCATCAAAAACTGCCAGTAAACTCACCTTT	TRBV5-1.NA.TRBJ2-7.TRBC2	CASSPGVSYEQYF	TGCGCCAGCAGCCCGGGGGTGTCCTACGAGCAGTACTTC	TRAV27.TRAJ44.TRAC_TRBV5-1.NA.TRBJ2-7.TRBC2	TGTGCAGGAGATCGGCCATCAAAAACTGCCAGTAAACTCACCTTT_TGCGCCAGCAGCCCGGGGGTGTCCTACGAGCAGTACTTC	CAGDRPSKTASKLTF_CASSPGVSYEQYF	TRAV27.TRAJ44.TRAC;TGTGCAGGAGATCGGCCATCAAAAACTGCCAGTAAACTCACCTTT_TRBV5-1.NA.TRBJ2-7.TRBC2;TGCGCCAGCAGCCCGGGGGTGTCCTACGAGCAGTACTTC
11534	Coincidental	Donor11	TRAV19.TRAJ48.TRAC	CALSEDASNFGNEKLTF	TGTGCTCTGAGTGAGGACGCCTCTAACTTTGGAAATGAGAAATTAACCTTT	TRBV5-1.TRBD1.TRBJ1-1.TRBC1	CASSTRPGQGAFAEAFF	TGCGCCAGCAGCACCCGTCCAGGACAGGGGGCTTTCGCTGAAGCTTTCTTT	TRAV19.TRAJ48.TRAC_TRBV5-1.TRBD1.TRBJ1-1.TRBC1	TGTGCTCTGAGTGAGGACGCCTCTAACTTTGGAAATGAGAAATTAACCTTT_TGCGCCAGCAGCACCCGTCCAGGACAGGGGGCTTTCGCTGAAGCTTTCTTT	CALSEDASNFGNEKLTF_CASSTRPGQGAFAEAFF	TRAV19.TRAJ48.TRAC;TGTGCTCTGAGTGAGGACGCCTCTAACTTTGGAAATGAGAAATTAACCTTT_TRBV5-1.TRBD1.TRBJ1-1.TRBC1;TGCGCCAGCAGCACCCGTCCAGGACAGGGGGCTTTCGCTGAAGCTTTCTTT
11535	Coincidental	Donor9	TRAV29/DV5.TRAJ54.TRAC	CAARGDQGAQKLVF	TGTGCAGCAAGAGGGGATCAGGGAGCCCAGAAGCTGGTATTT	TRBV10-3.TRBD2.TRBJ2-5.TRBC2	CATTTSGSDGIKTQYF	TGTGCCACGACGACTAGCGGGAGCGATGGGATAAAGACCCAGTACTTC	TRAV29/DV5.TRAJ54.TRAC_TRBV10-3.TRBD2.TRBJ2-5.TRBC2	TGTGCAGCAAGAGGGGATCAGGGAGCCCAGAAGCTGGTATTT_TGTGCCACGACGACTAGCGGGAGCGATGGGATAAAGACCCAGTACTTC	CAARGDQGAQKLVF_CATTTSGSDGIKTQYF	TRAV29/DV5.TRAJ54.TRAC;TGTGCAGCAAGAGGGGATCAGGGAGCCCAGAAGCTGGTATTT_TRBV10-3.TRBD2.TRBJ2-5.TRBC2;TGTGCCACGACGACTAGCGGGAGCGATGGGATAAAGACCCAGTACTTC
11536	Coincidental	Donor1	TRAV29/DV5.TRAJ44.TRAC	CAAKITGTASKLTF	TGTGCAGCCAAGATTACCGGCACTGCCAGTAAACTCACCTTT	TRBV20-1.TRBD1.TRBJ1-2.TRBC1	CSAGQGADYGYTF	TGCAGTGCCGGACAGGGGGCGGACTATGGCTACACCTTC	TRAV29/DV5.TRAJ44.TRAC_TRBV20-1.TRBD1.TRBJ1-2.TRBC1	TGTGCAGCCAAGATTACCGGCACTGCCAGTAAACTCACCTTT_TGCAGTGCCGGACAGGGGGCGGACTATGGCTACACCTTC	CAAKITGTASKLTF_CSAGQGADYGYTF	TRAV29/DV5.TRAJ44.TRAC;TGTGCAGCCAAGATTACCGGCACTGCCAGTAAACTCACCTTT_TRBV20-1.TRBD1.TRBJ1-2.TRBC1;TGCAGTGCCGGACAGGGGGCGGACTATGGCTACACCTTC
11537	Coincidental	Donor7	TRAV21.TRAJ49.TRAC	CAVRGGNQFYF	TGTGCTGTGAGAGGGGGTAACCAGTTCTATTTT	TRBV5-4.NA.TRBJ2-1.TRBC2	CASSLAGGQSYNEQFF	TGTGCCAGCAGCTTGGCGGGGGGACAATCATACAATGAGCAGTTCTTC	TRAV21.TRAJ49.TRAC_TRBV5-4.NA.TRBJ2-1.TRBC2	TGTGCTGTGAGAGGGGGTAACCAGTTCTATTTT_TGTGCCAGCAGCTTGGCGGGGGGACAATCATACAATGAGCAGTTCTTC	CAVRGGNQFYF_CASSLAGGQSYNEQFF	TRAV21.TRAJ49.TRAC;TGTGCTGTGAGAGGGGGTAACCAGTTCTATTTT_TRBV5-4.NA.TRBJ2-1.TRBC2;TGTGCCAGCAGCTTGGCGGGGGGACAATCATACAATGAGCAGTTCTTC
11538	Coincidental	Donor1	TRAV12-2.TRAJ38.TRAC	CAVTNAGNNRKLIW	TGTGCCGTGACTAATGCTGGCAACAACCGTAAGCTGATTTGG	TRBV2.NA.TRBJ1-2.TRBC1	CANAGQGIYGYTF	TGTGCCAACGCCGGACAGGGCATCTATGGCTACACCTTC	TRAV12-2.TRAJ38.TRAC_TRBV2.NA.TRBJ1-2.TRBC1	TGTGCCGTGACTAATGCTGGCAACAACCGTAAGCTGATTTGG_TGTGCCAACGCCGGACAGGGCATCTATGGCTACACCTTC	CAVTNAGNNRKLIW_CANAGQGIYGYTF	TRAV12-2.TRAJ38.TRAC;TGTGCCGTGACTAATGCTGGCAACAACCGTAAGCTGATTTGG_TRBV2.NA.TRBJ1-2.TRBC1;TGTGCCAACGCCGGACAGGGCATCTATGGCTACACCTTC
11539	Coincidental	Donor10	TRAV13-1.TRAJ10.TRAC	CAASRTGGGNKLTF	TGTGCAGCAAGTCGCACGGGAGGAGGAAACAAACTCACCTTT	TRBV30.NA.TRBJ1-5.TRBC1	CAWSVDDNQPQHF	TGTGCCTGGAGTGTAGATGACAATCAGCCCCAGCATTTT	TRAV13-1.TRAJ10.TRAC_TRBV30.NA.TRBJ1-5.TRBC1	TGTGCAGCAAGTCGCACGGGAGGAGGAAACAAACTCACCTTT_TGTGCCTGGAGTGTAGATGACAATCAGCCCCAGCATTTT	CAASRTGGGNKLTF_CAWSVDDNQPQHF	TRAV13-1.TRAJ10.TRAC;TGTGCAGCAAGTCGCACGGGAGGAGGAAACAAACTCACCTTT_TRBV30.NA.TRBJ1-5.TRBC1;TGTGCCTGGAGTGTAGATGACAATCAGCCCCAGCATTTT
11540	Coincidental	Donor11	TRAV4.TRAJ34.TRAC	CLPNTDKLIF	TGCCTCCCTAACACCGACAAGCTCATCTTT	TRBV24-1.TRBD2.TRBJ2-1.TRBC2	CATSDSGTSGSWNEQFF	TGTGCCACCAGTGATTCCGGGACTAGCGGGAGCTGGAATGAGCAGTTCTTC	TRAV4.TRAJ34.TRAC_TRBV24-1.TRBD2.TRBJ2-1.TRBC2	TGCCTCCCTAACACCGACAAGCTCATCTTT_TGTGCCACCAGTGATTCCGGGACTAGCGGGAGCTGGAATGAGCAGTTCTTC	CLPNTDKLIF_CATSDSGTSGSWNEQFF	TRAV4.TRAJ34.TRAC;TGCCTCCCTAACACCGACAAGCTCATCTTT_TRBV24-1.TRBD2.TRBJ2-1.TRBC2;TGTGCCACCAGTGATTCCGGGACTAGCGGGAGCTGGAATGAGCAGTTCTTC
11541	Coincidental	Donor10	TRAV19.TRAJ26.TRAC	CALSEARDNYGQNFVF	TGTGCTCTGAGTGAGGCGCGGGATAACTATGGTCAGAATTTTGTCTTT	TRBV19.NA.TRBJ2-3.TRBC2	CASSLRHRTTDTQYF	TGTGCCAGTAGTCTAAGACACCGGACCACAGATACGCAGTATTTT	TRAV19.TRAJ26.TRAC_TRBV19.NA.TRBJ2-3.TRBC2	TGTGCTCTGAGTGAGGCGCGGGATAACTATGGTCAGAATTTTGTCTTT_TGTGCCAGTAGTCTAAGACACCGGACCACAGATACGCAGTATTTT	CALSEARDNYGQNFVF_CASSLRHRTTDTQYF	TRAV19.TRAJ26.TRAC;TGTGCTCTGAGTGAGGCGCGGGATAACTATGGTCAGAATTTTGTCTTT_TRBV19.NA.TRBJ2-3.TRBC2;TGTGCCAGTAGTCTAAGACACCGGACCACAGATACGCAGTATTTT
11542	Coincidental	Donor2	TRAV36/DV7.TRAJ28.TRAC	CAVEILSGAGSYQLTF	TGTGCTGTGGAGATCCTCTCTGGGGCTGGGAGTTACCAACTCACTTTC	TRBV27.NA.TRBJ1-4.TRBC1	CASRFQNEKLFF	TGTGCCAGCAGATTCCAAAATGAAAAACTGTTTTTT	TRAV36/DV7.TRAJ28.TRAC_TRBV27.NA.TRBJ1-4.TRBC1	TGTGCTGTGGAGATCCTCTCTGGGGCTGGGAGTTACCAACTCACTTTC_TGTGCCAGCAGATTCCAAAATGAAAAACTGTTTTTT	CAVEILSGAGSYQLTF_CASRFQNEKLFF	TRAV36/DV7.TRAJ28.TRAC;TGTGCTGTGGAGATCCTCTCTGGGGCTGGGAGTTACCAACTCACTTTC_TRBV27.NA.TRBJ1-4.TRBC1;TGTGCCAGCAGATTCCAAAATGAAAAACTGTTTTTT
11543	Coincidental	Donor5	NA	NA	NA	TRBV19.TRBD1.TRBJ1-1.TRBC1	CASSIGRGRTEAFF	TGTGCCAGTAGTATAGGCAGGGGGCGGACTGAAGCTTTCTTT	NA_TRBV19.TRBD1.TRBJ1-1.TRBC1	NA_TGTGCCAGTAGTATAGGCAGGGGGCGGACTGAAGCTTTCTTT	NA_CASSIGRGRTEAFF	NA;NA_TRBV19.TRBD1.TRBJ1-1.TRBC1;TGTGCCAGTAGTATAGGCAGGGGGCGGACTGAAGCTTTCTTT
11544	Coincidental	Donor1	TRAV1-1.TRAJ32.TRAC	CAVRDRGGATNKLIF	TGCGCTGTGAGAGATAGGGGTGGTGCTACAAACAAGCTCATCTTT	TRBV7-9.NA.TRBJ1-1.TRBC1	CASNAGTNTEAFF	TGTGCCAGCAACGCAGGGACGAACACTGAAGCTTTCTTT	TRAV1-1.TRAJ32.TRAC_TRBV7-9.NA.TRBJ1-1.TRBC1	TGCGCTGTGAGAGATAGGGGTGGTGCTACAAACAAGCTCATCTTT_TGTGCCAGCAACGCAGGGACGAACACTGAAGCTTTCTTT	CAVRDRGGATNKLIF_CASNAGTNTEAFF	TRAV1-1.TRAJ32.TRAC;TGCGCTGTGAGAGATAGGGGTGGTGCTACAAACAAGCTCATCTTT_TRBV7-9.NA.TRBJ1-1.TRBC1;TGTGCCAGCAACGCAGGGACGAACACTGAAGCTTTCTTT
11545	Coincidental	Donor7	TRAV20.TRAJ33.TRAC	CAVRMGSNYQLIW	TGTGCTGTGCGAATGGGAAGCAACTATCAGTTAATCTGG	TRBV24-1.NA.TRBJ2-5.TRBC2	CATSDFGDREETQYF	TGTGCCACCAGTGATTTCGGAGACAGGGAAGAGACCCAGTACTTC	TRAV20.TRAJ33.TRAC_TRBV24-1.NA.TRBJ2-5.TRBC2	TGTGCTGTGCGAATGGGAAGCAACTATCAGTTAATCTGG_TGTGCCACCAGTGATTTCGGAGACAGGGAAGAGACCCAGTACTTC	CAVRMGSNYQLIW_CATSDFGDREETQYF	TRAV20.TRAJ33.TRAC;TGTGCTGTGCGAATGGGAAGCAACTATCAGTTAATCTGG_TRBV24-1.NA.TRBJ2-5.TRBC2;TGTGCCACCAGTGATTTCGGAGACAGGGAAGAGACCCAGTACTTC
11546	Coincidental	Donor11	TRAV1-2.TRAJ12.TRAC	CAVMDSSYKLIF	TGTGCTGTGATGGATAGCAGCTATAAATTGATCTTC	TRBV6-1.TRBD1.TRBJ1-6.TRBC1	CASSEETGGYSPLHF	TGTGCCAGCAGTGAAGAGACAGGGGGTTATTCACCCCTCCACTTT	TRAV1-2.TRAJ12.TRAC_TRBV6-1.TRBD1.TRBJ1-6.TRBC1	TGTGCTGTGATGGATAGCAGCTATAAATTGATCTTC_TGTGCCAGCAGTGAAGAGACAGGGGGTTATTCACCCCTCCACTTT	CAVMDSSYKLIF_CASSEETGGYSPLHF	TRAV1-2.TRAJ12.TRAC;TGTGCTGTGATGGATAGCAGCTATAAATTGATCTTC_TRBV6-1.TRBD1.TRBJ1-6.TRBC1;TGTGCCAGCAGTGAAGAGACAGGGGGTTATTCACCCCTCCACTTT
11547	Coincidental	Donor5	TRAV12-2.TRAJ9.TRAC	CAVSGGGFKTIF	TGTGCCGTGAGCGGTGGAGGCTTCAAAACTATCTTT	TRBV28.NA.TRBJ2-5.TRBC2	CASSNPPRTRETQYF	TGTGCCAGCAGTAATCCTCCTCGGACTAGAGAGACCCAGTACTTC	TRAV12-2.TRAJ9.TRAC_TRBV28.NA.TRBJ2-5.TRBC2	TGTGCCGTGAGCGGTGGAGGCTTCAAAACTATCTTT_TGTGCCAGCAGTAATCCTCCTCGGACTAGAGAGACCCAGTACTTC	CAVSGGGFKTIF_CASSNPPRTRETQYF	TRAV12-2.TRAJ9.TRAC;TGTGCCGTGAGCGGTGGAGGCTTCAAAACTATCTTT_TRBV28.NA.TRBJ2-5.TRBC2;TGTGCCAGCAGTAATCCTCCTCGGACTAGAGAGACCCAGTACTTC
11548	Coincidental	Donor2	TRAV35.TRAJ53.TRAC	CAGQKRGSNYKLTF	TGTGCTGGTCAAAAAAGAGGTAGCAACTATAAACTGACATTT	TRBV29-1.NA.TRBJ2-3.TRBC2	CSVEDVTSGITDTQYF	TGCAGCGTTGAAGACGTGACTAGCGGCATCACAGATACGCAGTATTTT	TRAV35.TRAJ53.TRAC_TRBV29-1.NA.TRBJ2-3.TRBC2	TGTGCTGGTCAAAAAAGAGGTAGCAACTATAAACTGACATTT_TGCAGCGTTGAAGACGTGACTAGCGGCATCACAGATACGCAGTATTTT	CAGQKRGSNYKLTF_CSVEDVTSGITDTQYF	TRAV35.TRAJ53.TRAC;TGTGCTGGTCAAAAAAGAGGTAGCAACTATAAACTGACATTT_TRBV29-1.NA.TRBJ2-3.TRBC2;TGCAGCGTTGAAGACGTGACTAGCGGCATCACAGATACGCAGTATTTT
11549	Coincidental	Donor5	TRAV26-1.TRAJ40.TRAC	CIVSRGTYKYIF	TGCATCGTCAGTAGGGGAACCTACAAATACATCTTT	TRBV7-9.NA.TRBJ1-5.TRBC1	CASSLVDQPQHF	TGTGCCAGCAGCTTAGTTGATCAGCCCCAGCATTTT	TRAV26-1.TRAJ40.TRAC_TRBV7-9.NA.TRBJ1-5.TRBC1	TGCATCGTCAGTAGGGGAACCTACAAATACATCTTT_TGTGCCAGCAGCTTAGTTGATCAGCCCCAGCATTTT	CIVSRGTYKYIF_CASSLVDQPQHF	TRAV26-1.TRAJ40.TRAC;TGCATCGTCAGTAGGGGAACCTACAAATACATCTTT_TRBV7-9.NA.TRBJ1-5.TRBC1;TGTGCCAGCAGCTTAGTTGATCAGCCCCAGCATTTT
11550	Coincidental	Donor8	TRAV41.TRAJ42.TRAC	CAVTGGSQGNLIF	TGTGCTGTCACTGGAGGAAGCCAAGGAAATCTCATCTTT	TRBV28.NA.TRBJ2-7.TRBC2	CASSFEYGGYEQYF	TGTGCCAGCAGTTTCGAGTATGGGGGTTACGAGCAGTACTTC	TRAV41.TRAJ42.TRAC_TRBV28.NA.TRBJ2-7.TRBC2	TGTGCTGTCACTGGAGGAAGCCAAGGAAATCTCATCTTT_TGTGCCAGCAGTTTCGAGTATGGGGGTTACGAGCAGTACTTC	CAVTGGSQGNLIF_CASSFEYGGYEQYF	TRAV41.TRAJ42.TRAC;TGTGCTGTCACTGGAGGAAGCCAAGGAAATCTCATCTTT_TRBV28.NA.TRBJ2-7.TRBC2;TGTGCCAGCAGTTTCGAGTATGGGGGTTACGAGCAGTACTTC
11551	Coincidental	Donor4	TRAV13-1.TRAJ20.TRAC	CAASIGDYKLSF	TGTGCAGCAAGTATAGGGGACTACAAGCTCAGCTTT	TRBV12-4.TRBD1.TRBJ1-1.TRBC1	CASNSQGAISTEAFF	TGTGCCAGCAACAGTCAGGGGGCGATTTCTACTGAAGCTTTCTTT	TRAV13-1.TRAJ20.TRAC_TRBV12-4.TRBD1.TRBJ1-1.TRBC1	TGTGCAGCAAGTATAGGGGACTACAAGCTCAGCTTT_TGTGCCAGCAACAGTCAGGGGGCGATTTCTACTGAAGCTTTCTTT	CAASIGDYKLSF_CASNSQGAISTEAFF	TRAV13-1.TRAJ20.TRAC;TGTGCAGCAAGTATAGGGGACTACAAGCTCAGCTTT_TRBV12-4.TRBD1.TRBJ1-1.TRBC1;TGTGCCAGCAACAGTCAGGGGGCGATTTCTACTGAAGCTTTCTTT
11552	Coincidental	Donor4	TRAV19.TRAJ50.TRAC	CALSEEETSYDKVIF	TGTGCTCTGAGTGAGGAGGAAACCTCCTACGACAAGGTGATATTT	TRBV6-1.NA.TRBJ2-3.TRBC2	CASSEATTQYF	TGTGCCAGCAGTGAAGCTACTACGCAGTATTTT	TRAV19.TRAJ50.TRAC_TRBV6-1.NA.TRBJ2-3.TRBC2	TGTGCTCTGAGTGAGGAGGAAACCTCCTACGACAAGGTGATATTT_TGTGCCAGCAGTGAAGCTACTACGCAGTATTTT	CALSEEETSYDKVIF_CASSEATTQYF	TRAV19.TRAJ50.TRAC;TGTGCTCTGAGTGAGGAGGAAACCTCCTACGACAAGGTGATATTT_TRBV6-1.NA.TRBJ2-3.TRBC2;TGTGCCAGCAGTGAAGCTACTACGCAGTATTTT
11553	Coincidental	Donor10	TRAV8-1.TRAJ49.TRAC	CAVNARDTGNQFYF	TGTGCCGTGAATGCGAGGGACACCGGTAACCAGTTCTATTTT	TRBV9.NA.TRBJ2-5.TRBC2	CASSVYGAGETQYF	TGTGCCAGCAGCGTATATGGGGCCGGAGAGACCCAGTACTTC	TRAV8-1.TRAJ49.TRAC_TRBV9.NA.TRBJ2-5.TRBC2	TGTGCCGTGAATGCGAGGGACACCGGTAACCAGTTCTATTTT_TGTGCCAGCAGCGTATATGGGGCCGGAGAGACCCAGTACTTC	CAVNARDTGNQFYF_CASSVYGAGETQYF	TRAV8-1.TRAJ49.TRAC;TGTGCCGTGAATGCGAGGGACACCGGTAACCAGTTCTATTTT_TRBV9.NA.TRBJ2-5.TRBC2;TGTGCCAGCAGCGTATATGGGGCCGGAGAGACCCAGTACTTC
11554	Coincidental	Donor13	TRAV2.TRAJ26.TRAC	CAVDDYGQNFVF	TGTGCTGTGGACGACTATGGTCAGAATTTTGTCTTT	TRBV4-1.NA.TRBJ1-3.TRBC1	CASSQERDLDNTIYF	TGCGCCAGCAGCCAAGAGAGGGACCTTGATAACACCATATATTTT	TRAV2.TRAJ26.TRAC_TRBV4-1.NA.TRBJ1-3.TRBC1	TGTGCTGTGGACGACTATGGTCAGAATTTTGTCTTT_TGCGCCAGCAGCCAAGAGAGGGACCTTGATAACACCATATATTTT	CAVDDYGQNFVF_CASSQERDLDNTIYF	TRAV2.TRAJ26.TRAC;TGTGCTGTGGACGACTATGGTCAGAATTTTGTCTTT_TRBV4-1.NA.TRBJ1-3.TRBC1;TGCGCCAGCAGCCAAGAGAGGGACCTTGATAACACCATATATTTT
11555	Coincidental	Donor7	TRAV9-2.TRAJ39.TRAC	CAPLNNAGNMLTF	TGTGCTCCCCTTAATAATGCAGGCAACATGCTCACCTTT	TRBV20-1.NA.TRBJ2-5.TRBC2	CSARPGTTDTETQYF	TGCAGTGCTAGACCGGGGACGACGGATACAGAGACCCAGTACTTC	TRAV9-2.TRAJ39.TRAC_TRBV20-1.NA.TRBJ2-5.TRBC2	TGTGCTCCCCTTAATAATGCAGGCAACATGCTCACCTTT_TGCAGTGCTAGACCGGGGACGACGGATACAGAGACCCAGTACTTC	CAPLNNAGNMLTF_CSARPGTTDTETQYF	TRAV9-2.TRAJ39.TRAC;TGTGCTCCCCTTAATAATGCAGGCAACATGCTCACCTTT_TRBV20-1.NA.TRBJ2-5.TRBC2;TGCAGTGCTAGACCGGGGACGACGGATACAGAGACCCAGTACTTC
11556	Coincidental	Donor4	TRAV4.TRAJ36.TRAC	CLVGETGANNLFF	TGCCTCGTGGGGGAAACTGGGGCAAACAACCTCTTCTTT	TRBV6-5.NA.TRBJ2-7.TRBC2	CASIGAAYEQYF	TGTGCCAGCATAGGGGCGGCCTACGAGCAGTACTTC	TRAV4.TRAJ36.TRAC_TRBV6-5.NA.TRBJ2-7.TRBC2	TGCCTCGTGGGGGAAACTGGGGCAAACAACCTCTTCTTT_TGTGCCAGCATAGGGGCGGCCTACGAGCAGTACTTC	CLVGETGANNLFF_CASIGAAYEQYF	TRAV4.TRAJ36.TRAC;TGCCTCGTGGGGGAAACTGGGGCAAACAACCTCTTCTTT_TRBV6-5.NA.TRBJ2-7.TRBC2;TGTGCCAGCATAGGGGCGGCCTACGAGCAGTACTTC
11557	Coincidental	Donor4	TRAV26-1.TRAJ49.TRAC	CISSPSYTGNQFYF	TGCATCTCCTCACCGAGCTACACCGGTAACCAGTTCTATTTT	TRBV20-1.TRBD1.TRBJ1-3.TRBC1	CSAAAQGAYRNTIYF	TGCAGTGCTGCGGCCCAGGGGGCTTATCGAAACACCATATATTTT	TRAV26-1.TRAJ49.TRAC_TRBV20-1.TRBD1.TRBJ1-3.TRBC1	TGCATCTCCTCACCGAGCTACACCGGTAACCAGTTCTATTTT_TGCAGTGCTGCGGCCCAGGGGGCTTATCGAAACACCATATATTTT	CISSPSYTGNQFYF_CSAAAQGAYRNTIYF	TRAV26-1.TRAJ49.TRAC;TGCATCTCCTCACCGAGCTACACCGGTAACCAGTTCTATTTT_TRBV20-1.TRBD1.TRBJ1-3.TRBC1;TGCAGTGCTGCGGCCCAGGGGGCTTATCGAAACACCATATATTTT
11558	Coincidental	Donor10	TRAV26-2.TRAJ36.TRAC	CIPSEIDQTGANNLFF	TGCATCCCGTCCGAAATTGATCAAACTGGGGCAAACAACCTCTTCTTT	TRBV5-6.NA.TRBJ1-5.TRBC1	CASSFQPYSNQPQHF	TGTGCCAGCAGCTTCCAACCTTATAGCAATCAGCCCCAGCATTTT	TRAV26-2.TRAJ36.TRAC_TRBV5-6.NA.TRBJ1-5.TRBC1	TGCATCCCGTCCGAAATTGATCAAACTGGGGCAAACAACCTCTTCTTT_TGTGCCAGCAGCTTCCAACCTTATAGCAATCAGCCCCAGCATTTT	CIPSEIDQTGANNLFF_CASSFQPYSNQPQHF	TRAV26-2.TRAJ36.TRAC;TGCATCCCGTCCGAAATTGATCAAACTGGGGCAAACAACCTCTTCTTT_TRBV5-6.NA.TRBJ1-5.TRBC1;TGTGCCAGCAGCTTCCAACCTTATAGCAATCAGCCCCAGCATTTT
11559	Coincidental	Donor1	TRAV12-2.TRAJ23.TRAC	CAVRGYNQGGKLIF	TGTGCCGTGAGGGGTTATAACCAGGGAGGAAAGCTTATCTTC	TRBV7-6.NA.TRBJ1-1.TRBC1	CASSPPQGVGTEAFF	TGTGCCAGCAGCCCGCCTCAGGGGGTAGGCACTGAAGCTTTCTTT	TRAV12-2.TRAJ23.TRAC_TRBV7-6.NA.TRBJ1-1.TRBC1	TGTGCCGTGAGGGGTTATAACCAGGGAGGAAAGCTTATCTTC_TGTGCCAGCAGCCCGCCTCAGGGGGTAGGCACTGAAGCTTTCTTT	CAVRGYNQGGKLIF_CASSPPQGVGTEAFF	TRAV12-2.TRAJ23.TRAC;TGTGCCGTGAGGGGTTATAACCAGGGAGGAAAGCTTATCTTC_TRBV7-6.NA.TRBJ1-1.TRBC1;TGTGCCAGCAGCCCGCCTCAGGGGGTAGGCACTGAAGCTTTCTTT
11560	Coincidental	Donor10	TRAV21.TRAJ28.TRAC	CAVSSGAGSYQLTF	TGTGCTGTCTCATCTGGGGCTGGGAGTTACCAACTCACTTTC	TRBV6-1.NA.TRBJ2-7.TRBC2	CASSIAEGGEQYF	TGTGCCAGCAGTATAGCGGAGGGGGGCGAGCAGTACTTC	TRAV21.TRAJ28.TRAC_TRBV6-1.NA.TRBJ2-7.TRBC2	TGTGCTGTCTCATCTGGGGCTGGGAGTTACCAACTCACTTTC_TGTGCCAGCAGTATAGCGGAGGGGGGCGAGCAGTACTTC	CAVSSGAGSYQLTF_CASSIAEGGEQYF	TRAV21.TRAJ28.TRAC;TGTGCTGTCTCATCTGGGGCTGGGAGTTACCAACTCACTTTC_TRBV6-1.NA.TRBJ2-7.TRBC2;TGTGCCAGCAGTATAGCGGAGGGGGGCGAGCAGTACTTC
11561	Coincidental	Donor5	TRAV20.TRAJ53.TRAC	CAGRSGGSNYKLTF	TGTGCCGGAAGGAGTGGAGGTAGCAACTATAAACTGACATTT	TRBV27.NA.TRBJ2-2.TRBC2	CASSFTSGELFF	TGTGCCAGCAGTTTTACTTCCGGGGAGCTGTTTTTT	TRAV20.TRAJ53.TRAC_TRBV27.NA.TRBJ2-2.TRBC2	TGTGCCGGAAGGAGTGGAGGTAGCAACTATAAACTGACATTT_TGTGCCAGCAGTTTTACTTCCGGGGAGCTGTTTTTT	CAGRSGGSNYKLTF_CASSFTSGELFF	TRAV20.TRAJ53.TRAC;TGTGCCGGAAGGAGTGGAGGTAGCAACTATAAACTGACATTT_TRBV27.NA.TRBJ2-2.TRBC2;TGTGCCAGCAGTTTTACTTCCGGGGAGCTGTTTTTT
11562	Coincidental	Donor13	TRAV13-1.TRAJ37.TRAC	CAVRSGNTGKLIF	TGTGCAGTCCGCTCTGGCAACACAGGCAAACTAATCTTT	TRBV15.NA.TRBJ1-1.TRBC1	CATSREVNTEAFF	TGTGCCACCAGCAGAGAAGTGAACACTGAAGCTTTCTTT	TRAV13-1.TRAJ37.TRAC_TRBV15.NA.TRBJ1-1.TRBC1	TGTGCAGTCCGCTCTGGCAACACAGGCAAACTAATCTTT_TGTGCCACCAGCAGAGAAGTGAACACTGAAGCTTTCTTT	CAVRSGNTGKLIF_CATSREVNTEAFF	TRAV13-1.TRAJ37.TRAC;TGTGCAGTCCGCTCTGGCAACACAGGCAAACTAATCTTT_TRBV15.NA.TRBJ1-1.TRBC1;TGTGCCACCAGCAGAGAAGTGAACACTGAAGCTTTCTTT
11563	Coincidental	Donor13	TRAV13-1.TRAJ4.TRAC	CAASSPMFSGGYNKLIF	TGTGCAGCAAGTTCTCCAATGTTTTCTGGTGGCTACAATAAGCTGATTTTT	TRBV12-4.TRBD1.TRBJ1-5.TRBC1	CASSSGTGDQPQHF	TGTGCCAGCAGTTCGGGGACAGGGGATCAGCCCCAGCATTTT	TRAV13-1.TRAJ4.TRAC_TRBV12-4.TRBD1.TRBJ1-5.TRBC1	TGTGCAGCAAGTTCTCCAATGTTTTCTGGTGGCTACAATAAGCTGATTTTT_TGTGCCAGCAGTTCGGGGACAGGGGATCAGCCCCAGCATTTT	CAASSPMFSGGYNKLIF_CASSSGTGDQPQHF	TRAV13-1.TRAJ4.TRAC;TGTGCAGCAAGTTCTCCAATGTTTTCTGGTGGCTACAATAAGCTGATTTTT_TRBV12-4.TRBD1.TRBJ1-5.TRBC1;TGTGCCAGCAGTTCGGGGACAGGGGATCAGCCCCAGCATTTT
11564	Coincidental	Donor10	TRAV12-2.TRAJ20.TRAC	CAVRSDYKLSF	TGTGCCGTCCGCTCCGACTACAAGCTCAGCTTT	TRBV5-1.NA.TRBJ1-1.TRBC1	CASSQGQPNMNTEAFF	TGCGCCAGCAGCCAGGGACAGCCAAACATGAACACTGAAGCTTTCTTT	TRAV12-2.TRAJ20.TRAC_TRBV5-1.NA.TRBJ1-1.TRBC1	TGTGCCGTCCGCTCCGACTACAAGCTCAGCTTT_TGCGCCAGCAGCCAGGGACAGCCAAACATGAACACTGAAGCTTTCTTT	CAVRSDYKLSF_CASSQGQPNMNTEAFF	TRAV12-2.TRAJ20.TRAC;TGTGCCGTCCGCTCCGACTACAAGCTCAGCTTT_TRBV5-1.NA.TRBJ1-1.TRBC1;TGCGCCAGCAGCCAGGGACAGCCAAACATGAACACTGAAGCTTTCTTT
11565	Coincidental	Donor5	TRAV13-2.TRAJ21.TRAC	CAELLYNFNKFYF	TGTGCAGAGCTTCTATACAACTTCAACAAATTTTACTTT	TRBV19.NA.TRBJ2-7.TRBC2	CASSQNRGEQYF	TGTGCCAGTTCTCAAAATAGAGGCGAGCAGTACTTC	TRAV13-2.TRAJ21.TRAC_TRBV19.NA.TRBJ2-7.TRBC2	TGTGCAGAGCTTCTATACAACTTCAACAAATTTTACTTT_TGTGCCAGTTCTCAAAATAGAGGCGAGCAGTACTTC	CAELLYNFNKFYF_CASSQNRGEQYF	TRAV13-2.TRAJ21.TRAC;TGTGCAGAGCTTCTATACAACTTCAACAAATTTTACTTT_TRBV19.NA.TRBJ2-7.TRBC2;TGTGCCAGTTCTCAAAATAGAGGCGAGCAGTACTTC
11566	Coincidental	Donor2	TRAV1-2.TRAJ42.TRAC	CAVRDRGGSQGNLIF	TGTGCTGTGAGAGATCGCGGAGGAAGCCAAGGAAATCTCATCTTT	TRBV6-2.NA.TRBJ1-1.TRBC1	CASTLPSTEAFF	TGTGCCAGCACCCTCCCGAGCACTGAAGCTTTCTTT	TRAV1-2.TRAJ42.TRAC_TRBV6-2.NA.TRBJ1-1.TRBC1	TGTGCTGTGAGAGATCGCGGAGGAAGCCAAGGAAATCTCATCTTT_TGTGCCAGCACCCTCCCGAGCACTGAAGCTTTCTTT	CAVRDRGGSQGNLIF_CASTLPSTEAFF	TRAV1-2.TRAJ42.TRAC;TGTGCTGTGAGAGATCGCGGAGGAAGCCAAGGAAATCTCATCTTT_TRBV6-2.NA.TRBJ1-1.TRBC1;TGTGCCAGCACCCTCCCGAGCACTGAAGCTTTCTTT
11567	Coincidental	Donor9	TRAV1-2.TRAJ32.TRAC	CAVRGDYGGATNKLIF	TGTGCTGTGAGAGGTGATTATGGTGGTGCTACAAACAAGCTCATCTTT	TRBV12-5.NA.TRBJ2-1.TRBC2	CASGAIQGSGQFF	TGTGCTAGTGGTGCCATACAGGGAAGCGGGCAGTTCTTC	TRAV1-2.TRAJ32.TRAC_TRBV12-5.NA.TRBJ2-1.TRBC2	TGTGCTGTGAGAGGTGATTATGGTGGTGCTACAAACAAGCTCATCTTT_TGTGCTAGTGGTGCCATACAGGGAAGCGGGCAGTTCTTC	CAVRGDYGGATNKLIF_CASGAIQGSGQFF	TRAV1-2.TRAJ32.TRAC;TGTGCTGTGAGAGGTGATTATGGTGGTGCTACAAACAAGCTCATCTTT_TRBV12-5.NA.TRBJ2-1.TRBC2;TGTGCTAGTGGTGCCATACAGGGAAGCGGGCAGTTCTTC
11568	Coincidental	Donor5	TRAV26-2.TRAJ53.TRAC	CILRDSSGGSNYKLTF	TGCATCCTGAGAGACAGTAGTGGAGGTAGCAACTATAAACTGACATTT	TRBV25-1.NA.TRBJ1-4.TRBC1	CASSEWQAESEKLFF	TGTGCCAGCAGTGAATGGCAGGCCGAGAGTGAAAAACTGTTTTTT	TRAV26-2.TRAJ53.TRAC_TRBV25-1.NA.TRBJ1-4.TRBC1	TGCATCCTGAGAGACAGTAGTGGAGGTAGCAACTATAAACTGACATTT_TGTGCCAGCAGTGAATGGCAGGCCGAGAGTGAAAAACTGTTTTTT	CILRDSSGGSNYKLTF_CASSEWQAESEKLFF	TRAV26-2.TRAJ53.TRAC;TGCATCCTGAGAGACAGTAGTGGAGGTAGCAACTATAAACTGACATTT_TRBV25-1.NA.TRBJ1-4.TRBC1;TGTGCCAGCAGTGAATGGCAGGCCGAGAGTGAAAAACTGTTTTTT
11569	Coincidental	Donor10	TRAV8-4.TRAJ15.TRAC	CAVSAGQAGTALIF	TGTGCTGTGAGTGCCGGCCAGGCAGGAACTGCTCTGATCTTT	TRBV19.NA.TRBJ1-1.TRBC1	CASSISGGTEAFF	TGTGCCAGTAGTATATCAGGGGGCACTGAAGCTTTCTTT	TRAV8-4.TRAJ15.TRAC_TRBV19.NA.TRBJ1-1.TRBC1	TGTGCTGTGAGTGCCGGCCAGGCAGGAACTGCTCTGATCTTT_TGTGCCAGTAGTATATCAGGGGGCACTGAAGCTTTCTTT	CAVSAGQAGTALIF_CASSISGGTEAFF	TRAV8-4.TRAJ15.TRAC;TGTGCTGTGAGTGCCGGCCAGGCAGGAACTGCTCTGATCTTT_TRBV19.NA.TRBJ1-1.TRBC1;TGTGCCAGTAGTATATCAGGGGGCACTGAAGCTTTCTTT
11570	Coincidental	Donor1	TRAV26-2.TRAJ41.TRAC	CILRNSGYALNF	TGCATCCTGAGAAATTCCGGGTATGCACTCAACTTC	TRBV6-5.TRBD1.TRBJ1-1.TRBC1	CASRQRTGGMNTEAFF	TGTGCCAGCAGACAAAGGACAGGGGGCATGAACACTGAAGCTTTCTTT	TRAV26-2.TRAJ41.TRAC_TRBV6-5.TRBD1.TRBJ1-1.TRBC1	TGCATCCTGAGAAATTCCGGGTATGCACTCAACTTC_TGTGCCAGCAGACAAAGGACAGGGGGCATGAACACTGAAGCTTTCTTT	CILRNSGYALNF_CASRQRTGGMNTEAFF	TRAV26-2.TRAJ41.TRAC;TGCATCCTGAGAAATTCCGGGTATGCACTCAACTTC_TRBV6-5.TRBD1.TRBJ1-1.TRBC1;TGTGCCAGCAGACAAAGGACAGGGGGCATGAACACTGAAGCTTTCTTT
11571	Coincidental	Donor4	TRAV12-2.TRAJ34.TRAC	CAVNKNTDKLIF	TGTGCCGTGAACAAGAACACCGACAAGCTCATCTTT	TRBV12-4.NA.TRBJ2-3.TRBC2	CASSTTAGGSTDTQYF	TGTGCCAGCAGTACTACAGCGGGAGGGTCCACAGATACGCAGTATTTT	TRAV12-2.TRAJ34.TRAC_TRBV12-4.NA.TRBJ2-3.TRBC2	TGTGCCGTGAACAAGAACACCGACAAGCTCATCTTT_TGTGCCAGCAGTACTACAGCGGGAGGGTCCACAGATACGCAGTATTTT	CAVNKNTDKLIF_CASSTTAGGSTDTQYF	TRAV12-2.TRAJ34.TRAC;TGTGCCGTGAACAAGAACACCGACAAGCTCATCTTT_TRBV12-4.NA.TRBJ2-3.TRBC2;TGTGCCAGCAGTACTACAGCGGGAGGGTCCACAGATACGCAGTATTTT
11572	Coincidental	Donor13	NA	NA	NA	TRBV7-9.TRBD1.TRBJ1-1.TRBC1	CASRPTGGPEAFF	TGTGCCAGCAGGCCAACAGGGGGCCCTGAAGCTTTCTTT	NA_TRBV7-9.TRBD1.TRBJ1-1.TRBC1	NA_TGTGCCAGCAGGCCAACAGGGGGCCCTGAAGCTTTCTTT	NA_CASRPTGGPEAFF	NA;NA_TRBV7-9.TRBD1.TRBJ1-1.TRBC1;TGTGCCAGCAGGCCAACAGGGGGCCCTGAAGCTTTCTTT
11573	Coincidental	Donor11	TRAV13-1.TRAJ10.TRAC	CAASPLTGGGNKLTF	TGTGCAGCAAGCCCATTAACGGGAGGAGGAAACAAACTCACCTTT	TRBV24-1.TRBD2.TRBJ2-1.TRBC2	CATSDWTSGSFDEQFF	TGTGCCACCAGTGATTGGACTAGCGGGAGTTTCGATGAGCAGTTCTTC	TRAV13-1.TRAJ10.TRAC_TRBV24-1.TRBD2.TRBJ2-1.TRBC2	TGTGCAGCAAGCCCATTAACGGGAGGAGGAAACAAACTCACCTTT_TGTGCCACCAGTGATTGGACTAGCGGGAGTTTCGATGAGCAGTTCTTC	CAASPLTGGGNKLTF_CATSDWTSGSFDEQFF	TRAV13-1.TRAJ10.TRAC;TGTGCAGCAAGCCCATTAACGGGAGGAGGAAACAAACTCACCTTT_TRBV24-1.TRBD2.TRBJ2-1.TRBC2;TGTGCCACCAGTGATTGGACTAGCGGGAGTTTCGATGAGCAGTTCTTC
11574	Coincidental	Donor1	TRAV26-2.TRAJ53.TRAC	CILKGGSNYKLTF	TGCATCCTGAAAGGAGGTAGCAACTATAAACTGACATTT	TRBV19.NA.TRBJ1-2.TRBC1	CASTDRDRTLVGYTF	TGTGCCAGTACAGACCGGGACAGAACTCTCGTTGGCTACACCTTC	TRAV26-2.TRAJ53.TRAC_TRBV19.NA.TRBJ1-2.TRBC1	TGCATCCTGAAAGGAGGTAGCAACTATAAACTGACATTT_TGTGCCAGTACAGACCGGGACAGAACTCTCGTTGGCTACACCTTC	CILKGGSNYKLTF_CASTDRDRTLVGYTF	TRAV26-2.TRAJ53.TRAC;TGCATCCTGAAAGGAGGTAGCAACTATAAACTGACATTT_TRBV19.NA.TRBJ1-2.TRBC1;TGTGCCAGTACAGACCGGGACAGAACTCTCGTTGGCTACACCTTC
11575	Coincidental	Donor9	TRAV39.TRAJ45.TRAC	CAVDHMYSGGGADGLTF	TGTGCCGTGGATCACATGTATTCAGGAGGAGGTGCTGACGGACTCACCTTT	TRBV29-1.TRBD2.TRBJ2-2.TRBC2	CSVIGLAGANTGELFF	TGCAGCGTTATAGGACTAGCGGGGGCGAACACCGGGGAGCTGTTTTTT	TRAV39.TRAJ45.TRAC_TRBV29-1.TRBD2.TRBJ2-2.TRBC2	TGTGCCGTGGATCACATGTATTCAGGAGGAGGTGCTGACGGACTCACCTTT_TGCAGCGTTATAGGACTAGCGGGGGCGAACACCGGGGAGCTGTTTTTT	CAVDHMYSGGGADGLTF_CSVIGLAGANTGELFF	TRAV39.TRAJ45.TRAC;TGTGCCGTGGATCACATGTATTCAGGAGGAGGTGCTGACGGACTCACCTTT_TRBV29-1.TRBD2.TRBJ2-2.TRBC2;TGCAGCGTTATAGGACTAGCGGGGGCGAACACCGGGGAGCTGTTTTTT
11576	Coincidental	Donor7	TRAV39.TRAJ47.TRAC	CAVDKNKLVF	TGTGCCGTGGACAAAAACAAACTGGTCTTT	TRBV5-4.NA.TRBJ1-3.TRBC1	CASRSDLGNTIYF	TGTGCCAGCAGATCTGACCTGGGAAACACCATATATTTT	TRAV39.TRAJ47.TRAC_TRBV5-4.NA.TRBJ1-3.TRBC1	TGTGCCGTGGACAAAAACAAACTGGTCTTT_TGTGCCAGCAGATCTGACCTGGGAAACACCATATATTTT	CAVDKNKLVF_CASRSDLGNTIYF	TRAV39.TRAJ47.TRAC;TGTGCCGTGGACAAAAACAAACTGGTCTTT_TRBV5-4.NA.TRBJ1-3.TRBC1;TGTGCCAGCAGATCTGACCTGGGAAACACCATATATTTT
11577	Coincidental	Donor13	TRAV14/DV4.TRAJ34.TRAC	CAMREGITDKLIF	TGTGCAATGAGAGAGGGCATCACCGACAAGCTCATCTTT	TRBV6-5.NA.TRBJ1-1.TRBC1	CASSYDWNTEAFF	TGTGCCAGCAGTTACGATTGGAACACTGAAGCTTTCTTT	TRAV14/DV4.TRAJ34.TRAC_TRBV6-5.NA.TRBJ1-1.TRBC1	TGTGCAATGAGAGAGGGCATCACCGACAAGCTCATCTTT_TGTGCCAGCAGTTACGATTGGAACACTGAAGCTTTCTTT	CAMREGITDKLIF_CASSYDWNTEAFF	TRAV14/DV4.TRAJ34.TRAC;TGTGCAATGAGAGAGGGCATCACCGACAAGCTCATCTTT_TRBV6-5.NA.TRBJ1-1.TRBC1;TGTGCCAGCAGTTACGATTGGAACACTGAAGCTTTCTTT
11578	Coincidental	Donor13	NA	NA	NA	TRBV24-1.TRBD1.TRBJ2-1.TRBC2	CATSDPGQGGNNEQFF	TGTGCCACCAGTGACCCAGGACAGGGTGGGAACAATGAGCAGTTCTTC	NA_TRBV24-1.TRBD1.TRBJ2-1.TRBC2	NA_TGTGCCACCAGTGACCCAGGACAGGGTGGGAACAATGAGCAGTTCTTC	NA_CATSDPGQGGNNEQFF	NA;NA_TRBV24-1.TRBD1.TRBJ2-1.TRBC2;TGTGCCACCAGTGACCCAGGACAGGGTGGGAACAATGAGCAGTTCTTC
11579	Coincidental	Donor2	TRAV24.TRAJ22.TRAC	CAFLSGSARQLTF	TGTGCCTTCCTTTCTGGTTCTGCAAGGCAACTGACCTTT	TRBV20-1.TRBD1.TRBJ2-3.TRBC2	CSAPGRGQGDTQYF	TGCAGCGCACCGGGCAGGGGGCAGGGAGATACGCAGTATTTT	TRAV24.TRAJ22.TRAC_TRBV20-1.TRBD1.TRBJ2-3.TRBC2	TGTGCCTTCCTTTCTGGTTCTGCAAGGCAACTGACCTTT_TGCAGCGCACCGGGCAGGGGGCAGGGAGATACGCAGTATTTT	CAFLSGSARQLTF_CSAPGRGQGDTQYF	TRAV24.TRAJ22.TRAC;TGTGCCTTCCTTTCTGGTTCTGCAAGGCAACTGACCTTT_TRBV20-1.TRBD1.TRBJ2-3.TRBC2;TGCAGCGCACCGGGCAGGGGGCAGGGAGATACGCAGTATTTT
11580	Coincidental	Donor4	TRAV21.TRAJ11.TRAC	CAVWVSGYSTLTF	TGTGCTGTGTGGGTTTCAGGATACAGCACCCTCACCTTT	TRBV9.NA.TRBJ1-2.TRBC1	CASSVVEGGYGYTF	TGTGCCAGCAGCGTAGTCGAAGGGGGCTACGGCTACACCTTC	TRAV21.TRAJ11.TRAC_TRBV9.NA.TRBJ1-2.TRBC1	TGTGCTGTGTGGGTTTCAGGATACAGCACCCTCACCTTT_TGTGCCAGCAGCGTAGTCGAAGGGGGCTACGGCTACACCTTC	CAVWVSGYSTLTF_CASSVVEGGYGYTF	TRAV21.TRAJ11.TRAC;TGTGCTGTGTGGGTTTCAGGATACAGCACCCTCACCTTT_TRBV9.NA.TRBJ1-2.TRBC1;TGTGCCAGCAGCGTAGTCGAAGGGGGCTACGGCTACACCTTC
11581	Coincidental	Donor8	TRAV23/DV6.TRAJ38.TRAC	CAASPTAGNNRKLIW	TGTGCAGCAAGCCCGACTGCTGGCAACAACCGTAAGCTGATTTGG	TRBV6-2.NA.TRBJ2-1.TRBC2	CASSTGTHNNEQFF	TGTGCCAGCAGTACCGGGACTCATAACAATGAGCAGTTCTTC	TRAV23/DV6.TRAJ38.TRAC_TRBV6-2.NA.TRBJ2-1.TRBC2	TGTGCAGCAAGCCCGACTGCTGGCAACAACCGTAAGCTGATTTGG_TGTGCCAGCAGTACCGGGACTCATAACAATGAGCAGTTCTTC	CAASPTAGNNRKLIW_CASSTGTHNNEQFF	TRAV23/DV6.TRAJ38.TRAC;TGTGCAGCAAGCCCGACTGCTGGCAACAACCGTAAGCTGATTTGG_TRBV6-2.NA.TRBJ2-1.TRBC2;TGTGCCAGCAGTACCGGGACTCATAACAATGAGCAGTTCTTC
11582	Coincidental	Donor8	TRAV21.TRAJ49.TRAC	CAVRYTKNTGNQFYF	TGTGCTGTCCGCTACACCAAGAACACCGGTAACCAGTTCTATTTT	TRBV7-2.NA.TRBJ2-7.TRBC2	CASSSGGPYYEQYF	TGTGCCAGCAGCTCGGGGGGTCCGTACTACGAGCAGTACTTC	TRAV21.TRAJ49.TRAC_TRBV7-2.NA.TRBJ2-7.TRBC2	TGTGCTGTCCGCTACACCAAGAACACCGGTAACCAGTTCTATTTT_TGTGCCAGCAGCTCGGGGGGTCCGTACTACGAGCAGTACTTC	CAVRYTKNTGNQFYF_CASSSGGPYYEQYF	TRAV21.TRAJ49.TRAC;TGTGCTGTCCGCTACACCAAGAACACCGGTAACCAGTTCTATTTT_TRBV7-2.NA.TRBJ2-7.TRBC2;TGTGCCAGCAGCTCGGGGGGTCCGTACTACGAGCAGTACTTC
11583	Coincidental	Donor4	TRAV41.TRAJ34.TRAC	CAVRAYNTDKLIF	TGTGCTGTCAGGGCTTATAACACCGACAAGCTCATCTTT	TRBV6-1.NA.TRBJ1-6.TRBC1	CASALQLEKLHF	TGTGCCAGCGCCCTCCAGCTGGAGAAACTCCACTTT	TRAV41.TRAJ34.TRAC_TRBV6-1.NA.TRBJ1-6.TRBC1	TGTGCTGTCAGGGCTTATAACACCGACAAGCTCATCTTT_TGTGCCAGCGCCCTCCAGCTGGAGAAACTCCACTTT	CAVRAYNTDKLIF_CASALQLEKLHF	TRAV41.TRAJ34.TRAC;TGTGCTGTCAGGGCTTATAACACCGACAAGCTCATCTTT_TRBV6-1.NA.TRBJ1-6.TRBC1;TGTGCCAGCGCCCTCCAGCTGGAGAAACTCCACTTT
11584	Coincidental	Donor11	TRAV29/DV5.TRAJ22.TRAC	CAARRSGSARQLTF	TGTGCAGCAAGGAGGTCAGGTTCTGCAAGGCAACTGACCTTT	TRBV24-1.NA.TRBJ2-5.TRBC2	CATSDFPGGGETQYF	TGTGCCACCAGTGATTTCCCAGGGGGCGGCGAGACCCAGTACTTC	TRAV29/DV5.TRAJ22.TRAC_TRBV24-1.NA.TRBJ2-5.TRBC2	TGTGCAGCAAGGAGGTCAGGTTCTGCAAGGCAACTGACCTTT_TGTGCCACCAGTGATTTCCCAGGGGGCGGCGAGACCCAGTACTTC	CAARRSGSARQLTF_CATSDFPGGGETQYF	TRAV29/DV5.TRAJ22.TRAC;TGTGCAGCAAGGAGGTCAGGTTCTGCAAGGCAACTGACCTTT_TRBV24-1.NA.TRBJ2-5.TRBC2;TGTGCCACCAGTGATTTCCCAGGGGGCGGCGAGACCCAGTACTTC
11585	Coincidental	Donor4	TRAV6.TRAJ13.TRAC	CALLKGGYQKVTF	TGTGCTCTTCTAAAGGGGGGTTACCAGAAAGTTACCTTT	TRBV6-1.NA.TRBJ2-3.TRBC2	CASSEGVHPADTQYF	TGTGCCAGCAGTGAAGGGGTCCACCCCGCGGATACGCAGTATTTT	TRAV6.TRAJ13.TRAC_TRBV6-1.NA.TRBJ2-3.TRBC2	TGTGCTCTTCTAAAGGGGGGTTACCAGAAAGTTACCTTT_TGTGCCAGCAGTGAAGGGGTCCACCCCGCGGATACGCAGTATTTT	CALLKGGYQKVTF_CASSEGVHPADTQYF	TRAV6.TRAJ13.TRAC;TGTGCTCTTCTAAAGGGGGGTTACCAGAAAGTTACCTTT_TRBV6-1.NA.TRBJ2-3.TRBC2;TGTGCCAGCAGTGAAGGGGTCCACCCCGCGGATACGCAGTATTTT
11586	Coincidental	Donor2	TRAV9-2.TRAJ40.TRAC	CALTSGTYKYIF	TGTGCTCTGACCTCAGGAACCTACAAATACATCTTT	TRBV12-4.NA.TRBJ2-1.TRBC2	CASSSGGLDEQFF	TGTGCCAGCAGTTCTGGGGGCCTCGATGAGCAGTTCTTC	TRAV9-2.TRAJ40.TRAC_TRBV12-4.NA.TRBJ2-1.TRBC2	TGTGCTCTGACCTCAGGAACCTACAAATACATCTTT_TGTGCCAGCAGTTCTGGGGGCCTCGATGAGCAGTTCTTC	CALTSGTYKYIF_CASSSGGLDEQFF	TRAV9-2.TRAJ40.TRAC;TGTGCTCTGACCTCAGGAACCTACAAATACATCTTT_TRBV12-4.NA.TRBJ2-1.TRBC2;TGTGCCAGCAGTTCTGGGGGCCTCGATGAGCAGTTCTTC
11587	Coincidental	Donor1	TRAV8-4.TRAJ5.TRAC	CAVILLTGRRALTF	TGTGCTGTGATCCTACTCACGGGCAGGAGAGCACTTACTTTT	TRBV10-3.NA.TRBJ1-1.TRBC1	CAISESDTEAFF	TGTGCCATCAGTGAGTCGGACACTGAAGCTTTCTTT	TRAV8-4.TRAJ5.TRAC_TRBV10-3.NA.TRBJ1-1.TRBC1	TGTGCTGTGATCCTACTCACGGGCAGGAGAGCACTTACTTTT_TGTGCCATCAGTGAGTCGGACACTGAAGCTTTCTTT	CAVILLTGRRALTF_CAISESDTEAFF	TRAV8-4.TRAJ5.TRAC;TGTGCTGTGATCCTACTCACGGGCAGGAGAGCACTTACTTTT_TRBV10-3.NA.TRBJ1-1.TRBC1;TGTGCCATCAGTGAGTCGGACACTGAAGCTTTCTTT
11588	Coincidental	Donor11	TRAV1-2.TRAJ16.TRAC	CAVASDGQKLLF	TGTGCTGTGGCGTCAGATGGCCAGAAGCTGCTCTTT	TRBV11-3.NA.TRBJ2-7.TRBC2	CASSPERGGGEQYF	TGTGCCAGCAGCCCGGAGAGGGGTGGAGGCGAGCAGTACTTC	TRAV1-2.TRAJ16.TRAC_TRBV11-3.NA.TRBJ2-7.TRBC2	TGTGCTGTGGCGTCAGATGGCCAGAAGCTGCTCTTT_TGTGCCAGCAGCCCGGAGAGGGGTGGAGGCGAGCAGTACTTC	CAVASDGQKLLF_CASSPERGGGEQYF	TRAV1-2.TRAJ16.TRAC;TGTGCTGTGGCGTCAGATGGCCAGAAGCTGCTCTTT_TRBV11-3.NA.TRBJ2-7.TRBC2;TGTGCCAGCAGCCCGGAGAGGGGTGGAGGCGAGCAGTACTTC
11589	Coincidental	Donor11	TRAV26-1.TRAJ36.TRAC	CIVSLQTGANNLFF	TGCATCGTCAGTCTCCAAACTGGGGCAAACAACCTCTTCTTT	TRBV10-3.NA.TRBJ2-3.TRBC2	CAISGAPGGGSIADTQYF	TGTGCCATCAGTGGGGCCCCCGGCGGGGGGTCGATAGCAGATACGCAGTATTTT	TRAV26-1.TRAJ36.TRAC_TRBV10-3.NA.TRBJ2-3.TRBC2	TGCATCGTCAGTCTCCAAACTGGGGCAAACAACCTCTTCTTT_TGTGCCATCAGTGGGGCCCCCGGCGGGGGGTCGATAGCAGATACGCAGTATTTT	CIVSLQTGANNLFF_CAISGAPGGGSIADTQYF	TRAV26-1.TRAJ36.TRAC;TGCATCGTCAGTCTCCAAACTGGGGCAAACAACCTCTTCTTT_TRBV10-3.NA.TRBJ2-3.TRBC2;TGTGCCATCAGTGGGGCCCCCGGCGGGGGGTCGATAGCAGATACGCAGTATTTT
11590	Coincidental	Donor9	NA	NA	NA	TRBV10-3.TRBD1.TRBJ2-2.TRBC2	CAISRKLTGDGELFF	TGTGCCATCAGTAGAAAGCTGACAGGGGACGGGGAGCTGTTTTTT	NA_TRBV10-3.TRBD1.TRBJ2-2.TRBC2	NA_TGTGCCATCAGTAGAAAGCTGACAGGGGACGGGGAGCTGTTTTTT	NA_CAISRKLTGDGELFF	NA;NA_TRBV10-3.TRBD1.TRBJ2-2.TRBC2;TGTGCCATCAGTAGAAAGCTGACAGGGGACGGGGAGCTGTTTTTT
11591	Coincidental	Donor1	TRAV26-1.TRAJ28.TRAC	CIVRVSGAGSYQLTF	TGCATCGTCAGAGTCTCTGGGGCTGGGAGTTACCAACTCACTTTC	TRBV12-3.NA.TRBJ1-5.TRBC1	CASSPAGDQPQHF	TGTGCCAGCAGCCCCGCAGGGGATCAGCCCCAGCATTTT	TRAV26-1.TRAJ28.TRAC_TRBV12-3.NA.TRBJ1-5.TRBC1	TGCATCGTCAGAGTCTCTGGGGCTGGGAGTTACCAACTCACTTTC_TGTGCCAGCAGCCCCGCAGGGGATCAGCCCCAGCATTTT	CIVRVSGAGSYQLTF_CASSPAGDQPQHF	TRAV26-1.TRAJ28.TRAC;TGCATCGTCAGAGTCTCTGGGGCTGGGAGTTACCAACTCACTTTC_TRBV12-3.NA.TRBJ1-5.TRBC1;TGTGCCAGCAGCCCCGCAGGGGATCAGCCCCAGCATTTT
11592	Coincidental	Donor8	TRAV9-2.TRAJ20.TRAC	CALSENDDYKLSF	TGTGCTCTGAGTGAAAACGACGACTACAAGCTCAGCTTT	TRBV19.NA.TRBJ1-5.TRBC1	CASSMEGYSNQPQHF	TGTGCCAGTAGTATGGAGGGGTATAGCAATCAGCCCCAGCATTTT	TRAV9-2.TRAJ20.TRAC_TRBV19.NA.TRBJ1-5.TRBC1	TGTGCTCTGAGTGAAAACGACGACTACAAGCTCAGCTTT_TGTGCCAGTAGTATGGAGGGGTATAGCAATCAGCCCCAGCATTTT	CALSENDDYKLSF_CASSMEGYSNQPQHF	TRAV9-2.TRAJ20.TRAC;TGTGCTCTGAGTGAAAACGACGACTACAAGCTCAGCTTT_TRBV19.NA.TRBJ1-5.TRBC1;TGTGCCAGTAGTATGGAGGGGTATAGCAATCAGCCCCAGCATTTT
11593	Coincidental	Donor11	TRAV1-2.TRAJ33.TRAC	CAVVDSNYQLIW	TGTGCTGTGGTGGATAGCAACTATCAGTTAATCTGG	TRBV6-1.NA.TRBJ2-2.TRBC2	CASSEGIATGELFF	TGTGCCAGCAGTGAGGGGATTGCCACCGGGGAGCTGTTTTTT	TRAV1-2.TRAJ33.TRAC_TRBV6-1.NA.TRBJ2-2.TRBC2	TGTGCTGTGGTGGATAGCAACTATCAGTTAATCTGG_TGTGCCAGCAGTGAGGGGATTGCCACCGGGGAGCTGTTTTTT	CAVVDSNYQLIW_CASSEGIATGELFF	TRAV1-2.TRAJ33.TRAC;TGTGCTGTGGTGGATAGCAACTATCAGTTAATCTGG_TRBV6-1.NA.TRBJ2-2.TRBC2;TGTGCCAGCAGTGAGGGGATTGCCACCGGGGAGCTGTTTTTT
11594	Coincidental	Donor2	TRAV2.TRAJ20.TRAC	CAVEGFGDYKLSF	TGTGCTGTGGAAGGGTTTGGCGACTACAAGCTCAGCTTT	TRBV27.NA.TRBJ2-5.TRBC2	CASRSDGKETQYF	TGTGCCAGCAGGTCGGACGGAAAAGAGACCCAGTACTTC	TRAV2.TRAJ20.TRAC_TRBV27.NA.TRBJ2-5.TRBC2	TGTGCTGTGGAAGGGTTTGGCGACTACAAGCTCAGCTTT_TGTGCCAGCAGGTCGGACGGAAAAGAGACCCAGTACTTC	CAVEGFGDYKLSF_CASRSDGKETQYF	TRAV2.TRAJ20.TRAC;TGTGCTGTGGAAGGGTTTGGCGACTACAAGCTCAGCTTT_TRBV27.NA.TRBJ2-5.TRBC2;TGTGCCAGCAGGTCGGACGGAAAAGAGACCCAGTACTTC
11595	Coincidental	Donor10	TRAV2.TRAJ4.TRAC	CAVEGFSGGYNKLIF	TGTGCTGTGGAGGGGTTTTCTGGTGGCTACAATAAGCTGATTTTT	TRBV7-2.NA.TRBJ2-5.TRBC2	CASSFGGGTQETQYF	TGTGCCAGCAGCTTCGGCGGGGGGACCCAAGAGACCCAGTACTTC	TRAV2.TRAJ4.TRAC_TRBV7-2.NA.TRBJ2-5.TRBC2	TGTGCTGTGGAGGGGTTTTCTGGTGGCTACAATAAGCTGATTTTT_TGTGCCAGCAGCTTCGGCGGGGGGACCCAAGAGACCCAGTACTTC	CAVEGFSGGYNKLIF_CASSFGGGTQETQYF	TRAV2.TRAJ4.TRAC;TGTGCTGTGGAGGGGTTTTCTGGTGGCTACAATAAGCTGATTTTT_TRBV7-2.NA.TRBJ2-5.TRBC2;TGTGCCAGCAGCTTCGGCGGGGGGACCCAAGAGACCCAGTACTTC
11596	Coincidental	Donor5	TRAV21.TRAJ15.TRAC	CALNQAGTALIF	TGTGCCCTGAACCAGGCAGGAACTGCTCTGATCTTT	TRBV7-9.NA.TRBJ1-1.TRBC1	CASSLARRGGGHTEAFF	TGTGCCAGCAGCTTAGCGAGAAGGGGTGGGGGGCACACTGAAGCTTTCTTT	TRAV21.TRAJ15.TRAC_TRBV7-9.NA.TRBJ1-1.TRBC1	TGTGCCCTGAACCAGGCAGGAACTGCTCTGATCTTT_TGTGCCAGCAGCTTAGCGAGAAGGGGTGGGGGGCACACTGAAGCTTTCTTT	CALNQAGTALIF_CASSLARRGGGHTEAFF	TRAV21.TRAJ15.TRAC;TGTGCCCTGAACCAGGCAGGAACTGCTCTGATCTTT_TRBV7-9.NA.TRBJ1-1.TRBC1;TGTGCCAGCAGCTTAGCGAGAAGGGGTGGGGGGCACACTGAAGCTTTCTTT
11597	Coincidental	Donor7	TRAV14/DV4.TRAJ23.TRAC	CAMTRAWNQGGKLIF	TGTGCAATGACCCGGGCTTGGAACCAGGGAGGAAAGCTTATCTTC	TRBV24-1.TRBD2.TRBJ2-1.TRBC2	CATSDPGTSGKGHEQFF	TGTGCCACCAGTGATCCCGGGACTAGCGGGAAGGGTCATGAGCAGTTCTTC	TRAV14/DV4.TRAJ23.TRAC_TRBV24-1.TRBD2.TRBJ2-1.TRBC2	TGTGCAATGACCCGGGCTTGGAACCAGGGAGGAAAGCTTATCTTC_TGTGCCACCAGTGATCCCGGGACTAGCGGGAAGGGTCATGAGCAGTTCTTC	CAMTRAWNQGGKLIF_CATSDPGTSGKGHEQFF	TRAV14/DV4.TRAJ23.TRAC;TGTGCAATGACCCGGGCTTGGAACCAGGGAGGAAAGCTTATCTTC_TRBV24-1.TRBD2.TRBJ2-1.TRBC2;TGTGCCACCAGTGATCCCGGGACTAGCGGGAAGGGTCATGAGCAGTTCTTC
11598	Coincidental	Donor5	TRAV27.TRAJ34.TRAC	CAGAKGGSTDKLIF	TGTGCAGGAGCTAAGGGGGGGAGCACCGACAAGCTCATCTTT	TRBV4-1.NA.TRBJ2-5.TRBC2	CASSQDIGDLETQYF	TGCGCCAGCAGCCAAGATATCGGGGATTTAGAGACCCAGTACTTC	TRAV27.TRAJ34.TRAC_TRBV4-1.NA.TRBJ2-5.TRBC2	TGTGCAGGAGCTAAGGGGGGGAGCACCGACAAGCTCATCTTT_TGCGCCAGCAGCCAAGATATCGGGGATTTAGAGACCCAGTACTTC	CAGAKGGSTDKLIF_CASSQDIGDLETQYF	TRAV27.TRAJ34.TRAC;TGTGCAGGAGCTAAGGGGGGGAGCACCGACAAGCTCATCTTT_TRBV4-1.NA.TRBJ2-5.TRBC2;TGCGCCAGCAGCCAAGATATCGGGGATTTAGAGACCCAGTACTTC
11599	Coincidental	Donor1	TRAV4.TRAJ43.TRAC	CLVGDEDNDMRF	TGCCTCGTGGGTGACGAAGACAATGACATGCGCTTT	TRBV6-5.NA.TRBJ1-3.TRBC1	CASSSPSGNTIYF	TGTGCCAGCAGTTCGCCCTCTGGAAACACCATATATTTT	TRAV4.TRAJ43.TRAC_TRBV6-5.NA.TRBJ1-3.TRBC1	TGCCTCGTGGGTGACGAAGACAATGACATGCGCTTT_TGTGCCAGCAGTTCGCCCTCTGGAAACACCATATATTTT	CLVGDEDNDMRF_CASSSPSGNTIYF	TRAV4.TRAJ43.TRAC;TGCCTCGTGGGTGACGAAGACAATGACATGCGCTTT_TRBV6-5.NA.TRBJ1-3.TRBC1;TGTGCCAGCAGTTCGCCCTCTGGAAACACCATATATTTT
11600	Coincidental	Donor5	TRAV8-4.TRAJ33.TRAC	CAVTFPGDSNYQLIW	TGTGCTGTGACCTTCCCAGGGGATAGCAACTATCAGTTAATCTGG	TRBV18.NA.TRBJ1-1.TRBC1	CASRSQGEAFF	TGTGCCAGCCGATCACAGGGTGAAGCTTTCTTT	TRAV8-4.TRAJ33.TRAC_TRBV18.NA.TRBJ1-1.TRBC1	TGTGCTGTGACCTTCCCAGGGGATAGCAACTATCAGTTAATCTGG_TGTGCCAGCCGATCACAGGGTGAAGCTTTCTTT	CAVTFPGDSNYQLIW_CASRSQGEAFF	TRAV8-4.TRAJ33.TRAC;TGTGCTGTGACCTTCCCAGGGGATAGCAACTATCAGTTAATCTGG_TRBV18.NA.TRBJ1-1.TRBC1;TGTGCCAGCCGATCACAGGGTGAAGCTTTCTTT
11601	Coincidental	Donor1	TRAV13-2.TRAJ40.TRAC	CAENIGGTYKYIF	TGTGCAGAGAATATTGGGGGAACCTACAAATACATCTTT	TRBV7-8.TRBD1.TRBJ2-7.TRBC2	CASSFGDRGIGEQYF	TGTGCCAGCAGCTTTGGGGACAGGGGGATCGGCGAGCAGTACTTC	TRAV13-2.TRAJ40.TRAC_TRBV7-8.TRBD1.TRBJ2-7.TRBC2	TGTGCAGAGAATATTGGGGGAACCTACAAATACATCTTT_TGTGCCAGCAGCTTTGGGGACAGGGGGATCGGCGAGCAGTACTTC	CAENIGGTYKYIF_CASSFGDRGIGEQYF	TRAV13-2.TRAJ40.TRAC;TGTGCAGAGAATATTGGGGGAACCTACAAATACATCTTT_TRBV7-8.TRBD1.TRBJ2-7.TRBC2;TGTGCCAGCAGCTTTGGGGACAGGGGGATCGGCGAGCAGTACTTC
11602	Coincidental	Donor10	TRAV4.TRAJ29.TRAC	CLVGGYTGNTPLVF	TGCCTCGTGGGTGGGTATACGGGAAACACACCTCTTGTCTTT	TRBV7-9.NA.TRBJ1-2.TRBC1	CASSLEVQYGYTF	TGTGCCAGCAGCTTAGAAGTTCAATATGGCTACACCTTC	TRAV4.TRAJ29.TRAC_TRBV7-9.NA.TRBJ1-2.TRBC1	TGCCTCGTGGGTGGGTATACGGGAAACACACCTCTTGTCTTT_TGTGCCAGCAGCTTAGAAGTTCAATATGGCTACACCTTC	CLVGGYTGNTPLVF_CASSLEVQYGYTF	TRAV4.TRAJ29.TRAC;TGCCTCGTGGGTGGGTATACGGGAAACACACCTCTTGTCTTT_TRBV7-9.NA.TRBJ1-2.TRBC1;TGTGCCAGCAGCTTAGAAGTTCAATATGGCTACACCTTC
11603	Coincidental	Donor5	TRAV6.TRAJ5.TRAC	CALVDTGRRALTF	TGTGCTCTAGTGGACACGGGCAGGAGAGCACTTACTTTT	TRBV6-5.NA.TRBJ2-1.TRBC2	CASSTGWYNEQFF	TGTGCCAGCAGCACAGGGTGGTACAATGAGCAGTTCTTC	TRAV6.TRAJ5.TRAC_TRBV6-5.NA.TRBJ2-1.TRBC2	TGTGCTCTAGTGGACACGGGCAGGAGAGCACTTACTTTT_TGTGCCAGCAGCACAGGGTGGTACAATGAGCAGTTCTTC	CALVDTGRRALTF_CASSTGWYNEQFF	TRAV6.TRAJ5.TRAC;TGTGCTCTAGTGGACACGGGCAGGAGAGCACTTACTTTT_TRBV6-5.NA.TRBJ2-1.TRBC2;TGTGCCAGCAGCACAGGGTGGTACAATGAGCAGTTCTTC
11604	Coincidental	Donor1	NA	NA	NA	TRBV5-1.NA.TRBJ1-1.TRBC1	CASSLAGTVPVHTEAFF	TGCGCCAGCAGCTTGGCCGGTACAGTCCCGGTCCACACTGAAGCTTTCTTT	NA_TRBV5-1.NA.TRBJ1-1.TRBC1	NA_TGCGCCAGCAGCTTGGCCGGTACAGTCCCGGTCCACACTGAAGCTTTCTTT	NA_CASSLAGTVPVHTEAFF	NA;NA_TRBV5-1.NA.TRBJ1-1.TRBC1;TGCGCCAGCAGCTTGGCCGGTACAGTCCCGGTCCACACTGAAGCTTTCTTT
11605	Coincidental	Donor1	TRAV20.TRAJ32.TRAC	CAGNYGGATNKLIF	TGTGCTGGGAATTATGGTGGTGCTACAAACAAGCTCATCTTT	TRBV19.NA.TRBJ1-4.TRBC1	CASSIPGGSGEKLFF	TGTGCCAGTAGTATCCCCGGGGGAAGTGGTGAAAAACTGTTTTTT	TRAV20.TRAJ32.TRAC_TRBV19.NA.TRBJ1-4.TRBC1	TGTGCTGGGAATTATGGTGGTGCTACAAACAAGCTCATCTTT_TGTGCCAGTAGTATCCCCGGGGGAAGTGGTGAAAAACTGTTTTTT	CAGNYGGATNKLIF_CASSIPGGSGEKLFF	TRAV20.TRAJ32.TRAC;TGTGCTGGGAATTATGGTGGTGCTACAAACAAGCTCATCTTT_TRBV19.NA.TRBJ1-4.TRBC1;TGTGCCAGTAGTATCCCCGGGGGAAGTGGTGAAAAACTGTTTTTT
11606	Coincidental	Donor8	TRAV9-2.TRAJ20.TRAC	CALSENDDYKLSF	TGTGCTCTGAGTGAAAACGACGACTACAAGCTCAGCTTT	TRBV19.NA.TRBJ1-5.TRBC1	CASSMEGYSNQPQHF	TGTGCCAGTAGTATGGAGGGGTATAGCAATCAGCCCCAGCATTTT	TRAV9-2.TRAJ20.TRAC_TRBV19.NA.TRBJ1-5.TRBC1	TGTGCTCTGAGTGAAAACGACGACTACAAGCTCAGCTTT_TGTGCCAGTAGTATGGAGGGGTATAGCAATCAGCCCCAGCATTTT	CALSENDDYKLSF_CASSMEGYSNQPQHF	TRAV9-2.TRAJ20.TRAC;TGTGCTCTGAGTGAAAACGACGACTACAAGCTCAGCTTT_TRBV19.NA.TRBJ1-5.TRBC1;TGTGCCAGTAGTATGGAGGGGTATAGCAATCAGCCCCAGCATTTT
11607	Coincidental	Donor2	TRAV2.TRAJ20.TRAC	CAVEGFGDYKLSF	TGTGCTGTGGAAGGGTTTGGCGACTACAAGCTCAGCTTT	TRBV27.NA.TRBJ2-5.TRBC2	CASRSDGKETQYF	TGTGCCAGCAGGTCGGACGGAAAAGAGACCCAGTACTTC	TRAV2.TRAJ20.TRAC_TRBV27.NA.TRBJ2-5.TRBC2	TGTGCTGTGGAAGGGTTTGGCGACTACAAGCTCAGCTTT_TGTGCCAGCAGGTCGGACGGAAAAGAGACCCAGTACTTC	CAVEGFGDYKLSF_CASRSDGKETQYF	TRAV2.TRAJ20.TRAC;TGTGCTGTGGAAGGGTTTGGCGACTACAAGCTCAGCTTT_TRBV27.NA.TRBJ2-5.TRBC2;TGTGCCAGCAGGTCGGACGGAAAAGAGACCCAGTACTTC
11608	Coincidental	Donor10	TRAV22.TRAJ53.TRAC	CAVNSGGSNYKLTF	TGTGCTGTGAATAGTGGAGGTAGCAACTATAAACTGACATTT	TRBV7-2.NA.TRBJ2-5.TRBC2	CASSQGETQYF	TGTGCCAGCAGCCAGGGTGAGACCCAGTACTTC	TRAV22.TRAJ53.TRAC_TRBV7-2.NA.TRBJ2-5.TRBC2	TGTGCTGTGAATAGTGGAGGTAGCAACTATAAACTGACATTT_TGTGCCAGCAGCCAGGGTGAGACCCAGTACTTC	CAVNSGGSNYKLTF_CASSQGETQYF	TRAV22.TRAJ53.TRAC;TGTGCTGTGAATAGTGGAGGTAGCAACTATAAACTGACATTT_TRBV7-2.NA.TRBJ2-5.TRBC2;TGTGCCAGCAGCCAGGGTGAGACCCAGTACTTC
11609	Coincidental	Donor8	TRAV4.TRAJ20.TRAC	CLVGEDDYKLSF	TGCCTCGTGGGTGAAGACGACTACAAGCTCAGCTTT	TRBV7-9.NA.TRBJ2-3.TRBC2	CASTYLQEDTDTQYF	TGTGCCAGCACCTACCTACAAGAAGACACAGATACGCAGTATTTT	TRAV4.TRAJ20.TRAC_TRBV7-9.NA.TRBJ2-3.TRBC2	TGCCTCGTGGGTGAAGACGACTACAAGCTCAGCTTT_TGTGCCAGCACCTACCTACAAGAAGACACAGATACGCAGTATTTT	CLVGEDDYKLSF_CASTYLQEDTDTQYF	TRAV4.TRAJ20.TRAC;TGCCTCGTGGGTGAAGACGACTACAAGCTCAGCTTT_TRBV7-9.NA.TRBJ2-3.TRBC2;TGTGCCAGCACCTACCTACAAGAAGACACAGATACGCAGTATTTT
11610	Coincidental	Donor9	TRAV29/DV5.TRAJ29.TRAC	CAATFSGNTPLVF	TGTGCAGCAACCTTTTCAGGAAACACACCTCTTGTCTTT	TRBV7-8.NA.TRBJ2-7.TRBC2	CASSRLPEGAPNEQYF	TGTGCCAGCAGTCGCCTACCCGAGGGGGCCCCGAACGAGCAGTACTTC	TRAV29/DV5.TRAJ29.TRAC_TRBV7-8.NA.TRBJ2-7.TRBC2	TGTGCAGCAACCTTTTCAGGAAACACACCTCTTGTCTTT_TGTGCCAGCAGTCGCCTACCCGAGGGGGCCCCGAACGAGCAGTACTTC	CAATFSGNTPLVF_CASSRLPEGAPNEQYF	TRAV29/DV5.TRAJ29.TRAC;TGTGCAGCAACCTTTTCAGGAAACACACCTCTTGTCTTT_TRBV7-8.NA.TRBJ2-7.TRBC2;TGTGCCAGCAGTCGCCTACCCGAGGGGGCCCCGAACGAGCAGTACTTC
11611	Coincidental	Donor10	TRAV22.TRAJ53.TRAC	CAVNSGGSNYKLTF	TGTGCTGTGAATAGTGGAGGTAGCAACTATAAACTGACATTT	TRBV7-2.NA.TRBJ2-5.TRBC2	CASSQGETQYF	TGTGCCAGCAGCCAGGGTGAGACCCAGTACTTC	TRAV22.TRAJ53.TRAC_TRBV7-2.NA.TRBJ2-5.TRBC2	TGTGCTGTGAATAGTGGAGGTAGCAACTATAAACTGACATTT_TGTGCCAGCAGCCAGGGTGAGACCCAGTACTTC	CAVNSGGSNYKLTF_CASSQGETQYF	TRAV22.TRAJ53.TRAC;TGTGCTGTGAATAGTGGAGGTAGCAACTATAAACTGACATTT_TRBV7-2.NA.TRBJ2-5.TRBC2;TGTGCCAGCAGCCAGGGTGAGACCCAGTACTTC
11612	Coincidental	Donor1	TRAV8-2.TRAJ40.TRAC	CVVSGVTSGTYKYIF	TGTGTTGTGAGTGGGGTCACCTCAGGAACCTACAAATACATCTTT	TRBV6-5.NA.TRBJ2-7.TRBC2	CASTSTGGSYEQYF	TGTGCCAGCACCAGTACCGGAGGCTCCTACGAGCAGTACTTC	TRAV8-2.TRAJ40.TRAC_TRBV6-5.NA.TRBJ2-7.TRBC2	TGTGTTGTGAGTGGGGTCACCTCAGGAACCTACAAATACATCTTT_TGTGCCAGCACCAGTACCGGAGGCTCCTACGAGCAGTACTTC	CVVSGVTSGTYKYIF_CASTSTGGSYEQYF	TRAV8-2.TRAJ40.TRAC;TGTGTTGTGAGTGGGGTCACCTCAGGAACCTACAAATACATCTTT_TRBV6-5.NA.TRBJ2-7.TRBC2;TGTGCCAGCACCAGTACCGGAGGCTCCTACGAGCAGTACTTC
11613	Coincidental	Donor13	TRAV12-2.TRAJ48.TRAC	CAVETSNFGNEKLTF	TGTGCCGTGGAAACCTCTAACTTTGGAAATGAGAAATTAACCTTT	TRBV19.TRBD2.TRBJ2-1.TRBC2	CASNALGRLAGGEDEQFF	TGTGCCAGTAATGCGTTGGGGCGACTAGCGGGGGGCGAAGATGAGCAGTTCTTC	TRAV12-2.TRAJ48.TRAC_TRBV19.TRBD2.TRBJ2-1.TRBC2	TGTGCCGTGGAAACCTCTAACTTTGGAAATGAGAAATTAACCTTT_TGTGCCAGTAATGCGTTGGGGCGACTAGCGGGGGGCGAAGATGAGCAGTTCTTC	CAVETSNFGNEKLTF_CASNALGRLAGGEDEQFF	TRAV12-2.TRAJ48.TRAC;TGTGCCGTGGAAACCTCTAACTTTGGAAATGAGAAATTAACCTTT_TRBV19.TRBD2.TRBJ2-1.TRBC2;TGTGCCAGTAATGCGTTGGGGCGACTAGCGGGGGGCGAAGATGAGCAGTTCTTC
11614	Coincidental	Donor7	TRAV3.TRAJ31.TRAC	CAVRNNNARLMF	TGTGCTGTGAGAAATAACAATGCCAGACTCATGTTT	TRBV12-4.NA.TRBJ1-1.TRBC1	CASSIVNEAFF	TGTGCCAGCAGTATAGTTAATGAAGCTTTCTTT	TRAV3.TRAJ31.TRAC_TRBV12-4.NA.TRBJ1-1.TRBC1	TGTGCTGTGAGAAATAACAATGCCAGACTCATGTTT_TGTGCCAGCAGTATAGTTAATGAAGCTTTCTTT	CAVRNNNARLMF_CASSIVNEAFF	TRAV3.TRAJ31.TRAC;TGTGCTGTGAGAAATAACAATGCCAGACTCATGTTT_TRBV12-4.NA.TRBJ1-1.TRBC1;TGTGCCAGCAGTATAGTTAATGAAGCTTTCTTT
11615	Coincidental	Donor5	TRAV26-1.TRAJ40.TRAC	CIVSRGTYKYIF	TGCATCGTCAGTAGGGGAACCTACAAATACATCTTT	TRBV11-3.NA.TRBJ2-7.TRBC2	CASSERRDRDYEQYF	TGTGCCAGCAGCGAAAGACGAGACAGGGACTACGAGCAGTACTTC	TRAV26-1.TRAJ40.TRAC_TRBV11-3.NA.TRBJ2-7.TRBC2	TGCATCGTCAGTAGGGGAACCTACAAATACATCTTT_TGTGCCAGCAGCGAAAGACGAGACAGGGACTACGAGCAGTACTTC	CIVSRGTYKYIF_CASSERRDRDYEQYF	TRAV26-1.TRAJ40.TRAC;TGCATCGTCAGTAGGGGAACCTACAAATACATCTTT_TRBV11-3.NA.TRBJ2-7.TRBC2;TGTGCCAGCAGCGAAAGACGAGACAGGGACTACGAGCAGTACTTC
11616	Coincidental	Donor1	TRAV36/DV7.TRAJ37.TRAC	CAEDSGNTGKLIF	TGTGCTGAGGACTCTGGCAACACAGGCAAACTAATCTTT	TRBV5-4.NA.TRBJ1-1.TRBC1	CASSLDKPDEAFF	TGTGCCAGCAGCTTGGATAAGCCAGATGAAGCTTTCTTT	TRAV36/DV7.TRAJ37.TRAC_TRBV5-4.NA.TRBJ1-1.TRBC1	TGTGCTGAGGACTCTGGCAACACAGGCAAACTAATCTTT_TGTGCCAGCAGCTTGGATAAGCCAGATGAAGCTTTCTTT	CAEDSGNTGKLIF_CASSLDKPDEAFF	TRAV36/DV7.TRAJ37.TRAC;TGTGCTGAGGACTCTGGCAACACAGGCAAACTAATCTTT_TRBV5-4.NA.TRBJ1-1.TRBC1;TGTGCCAGCAGCTTGGATAAGCCAGATGAAGCTTTCTTT
11617	Coincidental	Donor7	TRAV3.TRAJ9.TRAC	CAVRTNTGGFKTIF	TGTGCTGTGAGAACCAATACTGGAGGCTTCAAAACTATCTTT	TRBV5-5.NA.TRBJ2-5.TRBC2	CASTEAPTSETQYF	TGTGCCAGCACAGAGGCCCCCACATCGGAGACCCAGTACTTC	TRAV3.TRAJ9.TRAC_TRBV5-5.NA.TRBJ2-5.TRBC2	TGTGCTGTGAGAACCAATACTGGAGGCTTCAAAACTATCTTT_TGTGCCAGCACAGAGGCCCCCACATCGGAGACCCAGTACTTC	CAVRTNTGGFKTIF_CASTEAPTSETQYF	TRAV3.TRAJ9.TRAC;TGTGCTGTGAGAACCAATACTGGAGGCTTCAAAACTATCTTT_TRBV5-5.NA.TRBJ2-5.TRBC2;TGTGCCAGCACAGAGGCCCCCACATCGGAGACCCAGTACTTC
11618	Coincidental	Donor11	TRAV26-1.TRAJ36.TRAC	CIVSLQTGANNLFF	TGCATCGTCAGTCTCCAAACTGGGGCAAACAACCTCTTCTTT	TRBV10-3.NA.TRBJ2-3.TRBC2	CAISGAPGGGSIADTQYF	TGTGCCATCAGTGGGGCCCCCGGCGGGGGGTCGATAGCAGATACGCAGTATTTT	TRAV26-1.TRAJ36.TRAC_TRBV10-3.NA.TRBJ2-3.TRBC2	TGCATCGTCAGTCTCCAAACTGGGGCAAACAACCTCTTCTTT_TGTGCCATCAGTGGGGCCCCCGGCGGGGGGTCGATAGCAGATACGCAGTATTTT	CIVSLQTGANNLFF_CAISGAPGGGSIADTQYF	TRAV26-1.TRAJ36.TRAC;TGCATCGTCAGTCTCCAAACTGGGGCAAACAACCTCTTCTTT_TRBV10-3.NA.TRBJ2-3.TRBC2;TGTGCCATCAGTGGGGCCCCCGGCGGGGGGTCGATAGCAGATACGCAGTATTTT
11619	Coincidental	Donor1	TRAV8-3.TRAJ11.TRAC	CAVGAGSGYSTLTF	TGTGCTGTGGGTGCGGGTTCAGGATACAGCACCCTCACCTTT	TRBV5-4.NA.TRBJ1-2.TRBC1	CASTLRGSYGYTF	TGTGCCAGCACCTTACGGGGCTCCTATGGCTACACCTTC	TRAV8-3.TRAJ11.TRAC_TRBV5-4.NA.TRBJ1-2.TRBC1	TGTGCTGTGGGTGCGGGTTCAGGATACAGCACCCTCACCTTT_TGTGCCAGCACCTTACGGGGCTCCTATGGCTACACCTTC	CAVGAGSGYSTLTF_CASTLRGSYGYTF	TRAV8-3.TRAJ11.TRAC;TGTGCTGTGGGTGCGGGTTCAGGATACAGCACCCTCACCTTT_TRBV5-4.NA.TRBJ1-2.TRBC1;TGTGCCAGCACCTTACGGGGCTCCTATGGCTACACCTTC
11620	Coincidental	Donor1	TRAV5.TRAJ31.TRAC	CAEDRNNNARLMF	TGTGCAGAGGATCGGAATAACAATGCCAGACTCATGTTT	TRBV4-1.NA.TRBJ2-5.TRBC2	CASSHPSDETQYF	TGCGCCAGCAGCCATCCTTCGGACGAGACCCAGTACTTC	TRAV5.TRAJ31.TRAC_TRBV4-1.NA.TRBJ2-5.TRBC2	TGTGCAGAGGATCGGAATAACAATGCCAGACTCATGTTT_TGCGCCAGCAGCCATCCTTCGGACGAGACCCAGTACTTC	CAEDRNNNARLMF_CASSHPSDETQYF	TRAV5.TRAJ31.TRAC;TGTGCAGAGGATCGGAATAACAATGCCAGACTCATGTTT_TRBV4-1.NA.TRBJ2-5.TRBC2;TGCGCCAGCAGCCATCCTTCGGACGAGACCCAGTACTTC
11621	Coincidental	Donor7	TRAV16.TRAJ40.TRAC	CALREEGTYKYIF	TGTGCTCTAAGGGAAGAGGGAACCTACAAATACATCTTT	TRBV5-6.NA.TRBJ1-3.TRBC1	CASSGSGNTIYF	TGTGCCAGCAGCGGGTCGGGGAACACCATATATTTT	TRAV16.TRAJ40.TRAC_TRBV5-6.NA.TRBJ1-3.TRBC1	TGTGCTCTAAGGGAAGAGGGAACCTACAAATACATCTTT_TGTGCCAGCAGCGGGTCGGGGAACACCATATATTTT	CALREEGTYKYIF_CASSGSGNTIYF	TRAV16.TRAJ40.TRAC;TGTGCTCTAAGGGAAGAGGGAACCTACAAATACATCTTT_TRBV5-6.NA.TRBJ1-3.TRBC1;TGTGCCAGCAGCGGGTCGGGGAACACCATATATTTT
11622	Coincidental	Donor9	TRAV39.TRAJ53.TRAC	CAVYDSGGSNYKLTF	TGTGCCGTGTACGACAGTGGAGGTAGCAACTATAAACTGACATTT	TRBV13.NA.TRBJ2-5.TRBC2	CASSQGSRGAQYF	TGTGCCAGCAGCCAAGGGTCCCGGGGGGCCCAGTACTTC	TRAV39.TRAJ53.TRAC_TRBV13.NA.TRBJ2-5.TRBC2	TGTGCCGTGTACGACAGTGGAGGTAGCAACTATAAACTGACATTT_TGTGCCAGCAGCCAAGGGTCCCGGGGGGCCCAGTACTTC	CAVYDSGGSNYKLTF_CASSQGSRGAQYF	TRAV39.TRAJ53.TRAC;TGTGCCGTGTACGACAGTGGAGGTAGCAACTATAAACTGACATTT_TRBV13.NA.TRBJ2-5.TRBC2;TGTGCCAGCAGCCAAGGGTCCCGGGGGGCCCAGTACTTC
11623	Coincidental	Donor4	TRAV12-2.TRAJ20.TRAC	CAVFIRDDYKLSF	TGTGCCGTGTTTATAAGGGACGACTACAAGCTCAGCTTT	TRBV20-1.NA.TRBJ2-5.TRBC2	CSATGRGTQETQYF	TGCAGTGCTACGGGGAGGGGCACCCAAGAGACCCAGTACTTC	TRAV12-2.TRAJ20.TRAC_TRBV20-1.NA.TRBJ2-5.TRBC2	TGTGCCGTGTTTATAAGGGACGACTACAAGCTCAGCTTT_TGCAGTGCTACGGGGAGGGGCACCCAAGAGACCCAGTACTTC	CAVFIRDDYKLSF_CSATGRGTQETQYF	TRAV12-2.TRAJ20.TRAC;TGTGCCGTGTTTATAAGGGACGACTACAAGCTCAGCTTT_TRBV20-1.NA.TRBJ2-5.TRBC2;TGCAGTGCTACGGGGAGGGGCACCCAAGAGACCCAGTACTTC
11624	Coincidental	Donor10	TRAV14/DV4.TRAJ28.TRAC	CAMREKSGAGSYQLTF	TGTGCAATGAGAGAGAAGTCTGGGGCTGGGAGTTACCAACTCACTTTC	TRBV19.TRBD1.TRBJ2-5.TRBC2	CASSIGQVYSRGQETQYF	TGTGCCAGTAGTATCGGACAGGTTTACTCCCGGGGACAAGAGACCCAGTACTTC	TRAV14/DV4.TRAJ28.TRAC_TRBV19.TRBD1.TRBJ2-5.TRBC2	TGTGCAATGAGAGAGAAGTCTGGGGCTGGGAGTTACCAACTCACTTTC_TGTGCCAGTAGTATCGGACAGGTTTACTCCCGGGGACAAGAGACCCAGTACTTC	CAMREKSGAGSYQLTF_CASSIGQVYSRGQETQYF	TRAV14/DV4.TRAJ28.TRAC;TGTGCAATGAGAGAGAAGTCTGGGGCTGGGAGTTACCAACTCACTTTC_TRBV19.TRBD1.TRBJ2-5.TRBC2;TGTGCCAGTAGTATCGGACAGGTTTACTCCCGGGGACAAGAGACCCAGTACTTC
11625	Coincidental	Donor5	TRAV29/DV5.TRAJ56.TRAC	CAASMHPGANSKLTF	TGTGCAGCAAGTATGCATCCTGGAGCCAATAGTAAGCTGACATTT	TRBV2.NA.TRBJ2-1.TRBC2	CAISGLAGPNEQFF	TGTGCCATCTCTGGACTAGCGGGGCCGAATGAGCAGTTCTTC	TRAV29/DV5.TRAJ56.TRAC_TRBV2.NA.TRBJ2-1.TRBC2	TGTGCAGCAAGTATGCATCCTGGAGCCAATAGTAAGCTGACATTT_TGTGCCATCTCTGGACTAGCGGGGCCGAATGAGCAGTTCTTC	CAASMHPGANSKLTF_CAISGLAGPNEQFF	TRAV29/DV5.TRAJ56.TRAC;TGTGCAGCAAGTATGCATCCTGGAGCCAATAGTAAGCTGACATTT_TRBV2.NA.TRBJ2-1.TRBC2;TGTGCCATCTCTGGACTAGCGGGGCCGAATGAGCAGTTCTTC
11626	Coincidental	Donor7	TRAV8-3.TRAJ22.TRAC	CAASSGSARQLTF	TGTGCTGCCTCTTCTGGTTCTGCAAGGCAACTGACCTTT	TRBV6-5.NA.TRBJ1-1.TRBC1	CASSRGNTEAFF	TGTGCCAGCAGTAGAGGGAACACTGAAGCTTTCTTT	TRAV8-3.TRAJ22.TRAC_TRBV6-5.NA.TRBJ1-1.TRBC1	TGTGCTGCCTCTTCTGGTTCTGCAAGGCAACTGACCTTT_TGTGCCAGCAGTAGAGGGAACACTGAAGCTTTCTTT	CAASSGSARQLTF_CASSRGNTEAFF	TRAV8-3.TRAJ22.TRAC;TGTGCTGCCTCTTCTGGTTCTGCAAGGCAACTGACCTTT_TRBV6-5.NA.TRBJ1-1.TRBC1;TGTGCCAGCAGTAGAGGGAACACTGAAGCTTTCTTT
11627	Coincidental	Donor5	TRAV23/DV6.TRAJ36.TRAC	CAASIETGANNLFF	TGTGCAGCAAGCATCGAAACTGGGGCAAACAACCTCTTCTTT	TRBV4-1.NA.TRBJ1-5.TRBC1	CASSQDDRALNQPQHF	TGCGCCAGCAGCCAAGATGACAGGGCCCTTAATCAGCCCCAGCATTTT	TRAV23/DV6.TRAJ36.TRAC_TRBV4-1.NA.TRBJ1-5.TRBC1	TGTGCAGCAAGCATCGAAACTGGGGCAAACAACCTCTTCTTT_TGCGCCAGCAGCCAAGATGACAGGGCCCTTAATCAGCCCCAGCATTTT	CAASIETGANNLFF_CASSQDDRALNQPQHF	TRAV23/DV6.TRAJ36.TRAC;TGTGCAGCAAGCATCGAAACTGGGGCAAACAACCTCTTCTTT_TRBV4-1.NA.TRBJ1-5.TRBC1;TGCGCCAGCAGCCAAGATGACAGGGCCCTTAATCAGCCCCAGCATTTT
11628	Coincidental	Donor10	TRAV26-1.TRAJ34.TRAC	CIVRARSYNTDKLIF	TGCATCGTCAGAGCTCGATCTTATAACACCGACAAGCTCATCTTT	TRBV20-1.TRBD1.TRBJ1-2.TRBC1	CSALGGTGGYTF	TGCAGTGCTCTGGGGGGGACAGGCGGCTACACCTTC	TRAV26-1.TRAJ34.TRAC_TRBV20-1.TRBD1.TRBJ1-2.TRBC1	TGCATCGTCAGAGCTCGATCTTATAACACCGACAAGCTCATCTTT_TGCAGTGCTCTGGGGGGGACAGGCGGCTACACCTTC	CIVRARSYNTDKLIF_CSALGGTGGYTF	TRAV26-1.TRAJ34.TRAC;TGCATCGTCAGAGCTCGATCTTATAACACCGACAAGCTCATCTTT_TRBV20-1.TRBD1.TRBJ1-2.TRBC1;TGCAGTGCTCTGGGGGGGACAGGCGGCTACACCTTC
11629	Coincidental	Donor1	TRAV17.TRAJ10.TRAC	CATDNILTGGGNKLTF	TGTGCTACGGACAATATACTCACGGGAGGAGGAAACAAACTCACCTTT	TRBV5-1.NA.TRBJ2-7.TRBC2	CASSLEGVGRLSYEQYF	TGCGCCAGCAGCTTGGAGGGCGTAGGAAGACTCTCCTACGAGCAGTACTTC	TRAV17.TRAJ10.TRAC_TRBV5-1.NA.TRBJ2-7.TRBC2	TGTGCTACGGACAATATACTCACGGGAGGAGGAAACAAACTCACCTTT_TGCGCCAGCAGCTTGGAGGGCGTAGGAAGACTCTCCTACGAGCAGTACTTC	CATDNILTGGGNKLTF_CASSLEGVGRLSYEQYF	TRAV17.TRAJ10.TRAC;TGTGCTACGGACAATATACTCACGGGAGGAGGAAACAAACTCACCTTT_TRBV5-1.NA.TRBJ2-7.TRBC2;TGCGCCAGCAGCTTGGAGGGCGTAGGAAGACTCTCCTACGAGCAGTACTTC
11630	Coincidental	Donor9	TRAV39.TRAJ34.TRAC	CAGYYNTDKLIF	TGTGCCGGGTACTATAACACCGACAAGCTCATCTTT	TRBV6-5.NA.TRBJ2-7.TRBC2	CASSYSTGLLSYEQYF	TGTGCCAGCAGTTACTCCACGGGGCTTCTATCCTACGAGCAGTACTTC	TRAV39.TRAJ34.TRAC_TRBV6-5.NA.TRBJ2-7.TRBC2	TGTGCCGGGTACTATAACACCGACAAGCTCATCTTT_TGTGCCAGCAGTTACTCCACGGGGCTTCTATCCTACGAGCAGTACTTC	CAGYYNTDKLIF_CASSYSTGLLSYEQYF	TRAV39.TRAJ34.TRAC;TGTGCCGGGTACTATAACACCGACAAGCTCATCTTT_TRBV6-5.NA.TRBJ2-7.TRBC2;TGTGCCAGCAGTTACTCCACGGGGCTTCTATCCTACGAGCAGTACTTC
11631	Coincidental	Donor2	TRAV24.TRAJ22.TRAC	CASMSGSARQLTF	TGTGCCTCTATGTCTGGTTCTGCAAGGCAACTGACCTTT	TRBV11-2.NA.TRBJ2-3.TRBC2	CASSRRKGQGSTDTQYF	TGTGCCAGCAGCCGAAGAAAAGGTCAGGGTAGCACAGATACGCAGTATTTT	TRAV24.TRAJ22.TRAC_TRBV11-2.NA.TRBJ2-3.TRBC2	TGTGCCTCTATGTCTGGTTCTGCAAGGCAACTGACCTTT_TGTGCCAGCAGCCGAAGAAAAGGTCAGGGTAGCACAGATACGCAGTATTTT	CASMSGSARQLTF_CASSRRKGQGSTDTQYF	TRAV24.TRAJ22.TRAC;TGTGCCTCTATGTCTGGTTCTGCAAGGCAACTGACCTTT_TRBV11-2.NA.TRBJ2-3.TRBC2;TGTGCCAGCAGCCGAAGAAAAGGTCAGGGTAGCACAGATACGCAGTATTTT
11632	Coincidental	Donor7	TRAV2.TRAJ21.TRAC	CAVDPNFNKFYF	TGTGCTGTGGACCCCAACTTCAACAAATTTTACTTT	TRBV10-2.NA.TRBJ2-1.TRBC2	CASIDSGVSSYNEQFF	TGCGCCAGCATCGATAGCGGGGTGAGCTCCTACAATGAGCAGTTCTTC	TRAV2.TRAJ21.TRAC_TRBV10-2.NA.TRBJ2-1.TRBC2	TGTGCTGTGGACCCCAACTTCAACAAATTTTACTTT_TGCGCCAGCATCGATAGCGGGGTGAGCTCCTACAATGAGCAGTTCTTC	CAVDPNFNKFYF_CASIDSGVSSYNEQFF	TRAV2.TRAJ21.TRAC;TGTGCTGTGGACCCCAACTTCAACAAATTTTACTTT_TRBV10-2.NA.TRBJ2-1.TRBC2;TGCGCCAGCATCGATAGCGGGGTGAGCTCCTACAATGAGCAGTTCTTC
11633	Coincidental	Donor5	TRAV27.TRAJ34.TRAC	CAGAKGGSTDKLIF	TGTGCAGGAGCTAAGGGGGGGAGCACCGACAAGCTCATCTTT	TRBV4-1.NA.TRBJ2-5.TRBC2	CASSQDIGDLETQYF	TGCGCCAGCAGCCAAGATATCGGGGATTTAGAGACCCAGTACTTC	TRAV27.TRAJ34.TRAC_TRBV4-1.NA.TRBJ2-5.TRBC2	TGTGCAGGAGCTAAGGGGGGGAGCACCGACAAGCTCATCTTT_TGCGCCAGCAGCCAAGATATCGGGGATTTAGAGACCCAGTACTTC	CAGAKGGSTDKLIF_CASSQDIGDLETQYF	TRAV27.TRAJ34.TRAC;TGTGCAGGAGCTAAGGGGGGGAGCACCGACAAGCTCATCTTT_TRBV4-1.NA.TRBJ2-5.TRBC2;TGCGCCAGCAGCCAAGATATCGGGGATTTAGAGACCCAGTACTTC
11634	Coincidental	Donor13	TRAV9-2.TRAJ42.TRAC	CARGGGSQGNLIF	TGTGCTCGGGGGGGAGGAAGCCAAGGAAATCTCATCTTT	TRBV2.NA.TRBJ2-7.TRBC2	CASSEILAGGEQYF	TGTGCCAGCAGTGAGATCCTAGCGGGGGGCGAGCAGTACTTC	TRAV9-2.TRAJ42.TRAC_TRBV2.NA.TRBJ2-7.TRBC2	TGTGCTCGGGGGGGAGGAAGCCAAGGAAATCTCATCTTT_TGTGCCAGCAGTGAGATCCTAGCGGGGGGCGAGCAGTACTTC	CARGGGSQGNLIF_CASSEILAGGEQYF	TRAV9-2.TRAJ42.TRAC;TGTGCTCGGGGGGGAGGAAGCCAAGGAAATCTCATCTTT_TRBV2.NA.TRBJ2-7.TRBC2;TGTGCCAGCAGTGAGATCCTAGCGGGGGGCGAGCAGTACTTC
11635	Coincidental	Donor10	TRAV3.TRAJ39.TRAC	CAVRDNNAGNMLTF	TGTGCTGTGAGAGACAATAATGCAGGCAACATGCTCACCTTT	TRBV5-6.NA.TRBJ2-7.TRBC2	CASSWGTVWEQYF	TGTGCCAGCAGCTGGGGGACAGTCTGGGAGCAGTACTTC	TRAV3.TRAJ39.TRAC_TRBV5-6.NA.TRBJ2-7.TRBC2	TGTGCTGTGAGAGACAATAATGCAGGCAACATGCTCACCTTT_TGTGCCAGCAGCTGGGGGACAGTCTGGGAGCAGTACTTC	CAVRDNNAGNMLTF_CASSWGTVWEQYF	TRAV3.TRAJ39.TRAC;TGTGCTGTGAGAGACAATAATGCAGGCAACATGCTCACCTTT_TRBV5-6.NA.TRBJ2-7.TRBC2;TGTGCCAGCAGCTGGGGGACAGTCTGGGAGCAGTACTTC
11636	Coincidental	Donor1	TRAV4.TRAJ21.TRAC	CLVGDMGNFNKFYF	TGCCTCGTGGGTGACATGGGCAACTTCAACAAATTTTACTTT	TRBV4-2.NA.TRBJ2-1.TRBC2	CASSPTFLAGVNNEQFF	TGTGCCAGCAGCCCGACCTTTTTAGCGGGGGTTAACAATGAGCAGTTCTTC	TRAV4.TRAJ21.TRAC_TRBV4-2.NA.TRBJ2-1.TRBC2	TGCCTCGTGGGTGACATGGGCAACTTCAACAAATTTTACTTT_TGTGCCAGCAGCCCGACCTTTTTAGCGGGGGTTAACAATGAGCAGTTCTTC	CLVGDMGNFNKFYF_CASSPTFLAGVNNEQFF	TRAV4.TRAJ21.TRAC;TGCCTCGTGGGTGACATGGGCAACTTCAACAAATTTTACTTT_TRBV4-2.NA.TRBJ2-1.TRBC2;TGTGCCAGCAGCCCGACCTTTTTAGCGGGGGTTAACAATGAGCAGTTCTTC
11637	Coincidental	Donor2	TRAV25.TRAJ30.TRAC	CAGQDRDDKIIF	TGTGCAGGGCAAGACAGAGATGACAAGATCATCTTT	TRBV15.NA.TRBJ2-7.TRBC2	CATSRARTAYEQYF	TGTGCCACCAGCAGAGCGCGGACAGCCTACGAGCAGTACTTC	TRAV25.TRAJ30.TRAC_TRBV15.NA.TRBJ2-7.TRBC2	TGTGCAGGGCAAGACAGAGATGACAAGATCATCTTT_TGTGCCACCAGCAGAGCGCGGACAGCCTACGAGCAGTACTTC	CAGQDRDDKIIF_CATSRARTAYEQYF	TRAV25.TRAJ30.TRAC;TGTGCAGGGCAAGACAGAGATGACAAGATCATCTTT_TRBV15.NA.TRBJ2-7.TRBC2;TGTGCCACCAGCAGAGCGCGGACAGCCTACGAGCAGTACTTC
11638	Coincidental	Donor5	TRAV14/DV4.TRAJ34.TRAC	CAMREGARGNTDKLIF	TGTGCAATGAGAGAGGGGGCTAGAGGGAACACCGACAAGCTCATCTTT	TRBV13.TRBD1.TRBJ2-1.TRBC2	CASSSKEGGDRVNEQFF	TGTGCCAGCAGTTCGAAGGAGGGGGGGGACAGGGTCAATGAGCAGTTCTTC	TRAV14/DV4.TRAJ34.TRAC_TRBV13.TRBD1.TRBJ2-1.TRBC2	TGTGCAATGAGAGAGGGGGCTAGAGGGAACACCGACAAGCTCATCTTT_TGTGCCAGCAGTTCGAAGGAGGGGGGGGACAGGGTCAATGAGCAGTTCTTC	CAMREGARGNTDKLIF_CASSSKEGGDRVNEQFF	TRAV14/DV4.TRAJ34.TRAC;TGTGCAATGAGAGAGGGGGCTAGAGGGAACACCGACAAGCTCATCTTT_TRBV13.TRBD1.TRBJ2-1.TRBC2;TGTGCCAGCAGTTCGAAGGAGGGGGGGGACAGGGTCAATGAGCAGTTCTTC
11639	Coincidental	Donor2	TRAV9-2.TRAJ24.TRAC	CALGTTDSWGKFQF	TGTGCTCTGGGGACAACTGACAGCTGGGGGAAATTCCAGTTT	TRBV29-1.NA.TRBJ2-1.TRBC2	CSVETGGQFF	TGCAGCGTCGAAACTGGCGGGCAGTTCTTC	TRAV9-2.TRAJ24.TRAC_TRBV29-1.NA.TRBJ2-1.TRBC2	TGTGCTCTGGGGACAACTGACAGCTGGGGGAAATTCCAGTTT_TGCAGCGTCGAAACTGGCGGGCAGTTCTTC	CALGTTDSWGKFQF_CSVETGGQFF	TRAV9-2.TRAJ24.TRAC;TGTGCTCTGGGGACAACTGACAGCTGGGGGAAATTCCAGTTT_TRBV29-1.NA.TRBJ2-1.TRBC2;TGCAGCGTCGAAACTGGCGGGCAGTTCTTC
11640	Coincidental	Donor1	TRAV13-1.TRAJ12.TRAC	CAASKGDSSYKLIF	TGTGCAGCAAGTAAGGGGGATAGCAGCTATAAATTGATCTTC	TRBV7-3.NA.TRBJ2-5.TRBC2	CASSRSGGYSQETQYF	TGTGCCAGCAGCCGAAGCGGGGGGTACTCTCAAGAGACCCAGTACTTC	TRAV13-1.TRAJ12.TRAC_TRBV7-3.NA.TRBJ2-5.TRBC2	TGTGCAGCAAGTAAGGGGGATAGCAGCTATAAATTGATCTTC_TGTGCCAGCAGCCGAAGCGGGGGGTACTCTCAAGAGACCCAGTACTTC	CAASKGDSSYKLIF_CASSRSGGYSQETQYF	TRAV13-1.TRAJ12.TRAC;TGTGCAGCAAGTAAGGGGGATAGCAGCTATAAATTGATCTTC_TRBV7-3.NA.TRBJ2-5.TRBC2;TGTGCCAGCAGCCGAAGCGGGGGGTACTCTCAAGAGACCCAGTACTTC
11641	Coincidental	Donor11	TRAV19.TRAJ20.TRAC	CALSDPANDYKLSF	TGTGCTCTGAGTGATCCCGCTAACGACTACAAGCTCAGCTTT	TRBV6-2.TRBD1.TRBJ1-3.TRBC1	CASRRTGTGNTIYF	TGTGCCAGCAGACGGACAGGGACCGGAAACACCATATATTTT	TRAV19.TRAJ20.TRAC_TRBV6-2.TRBD1.TRBJ1-3.TRBC1	TGTGCTCTGAGTGATCCCGCTAACGACTACAAGCTCAGCTTT_TGTGCCAGCAGACGGACAGGGACCGGAAACACCATATATTTT	CALSDPANDYKLSF_CASRRTGTGNTIYF	TRAV19.TRAJ20.TRAC;TGTGCTCTGAGTGATCCCGCTAACGACTACAAGCTCAGCTTT_TRBV6-2.TRBD1.TRBJ1-3.TRBC1;TGTGCCAGCAGACGGACAGGGACCGGAAACACCATATATTTT
11642	Coincidental	Donor1	TRAV26-2.TRAJ21.TRAC	CILRDIYNFNKFYF	TGCATCCTGAGAGATATATACAACTTCAACAAATTTTACTTT	TRBV2.NA.TRBJ1-4.TRBC1	CASSELRSGLANEKLFF	TGTGCCAGCAGTGAATTGCGGTCGGGGTTGGCTAATGAAAAACTGTTTTTT	TRAV26-2.TRAJ21.TRAC_TRBV2.NA.TRBJ1-4.TRBC1	TGCATCCTGAGAGATATATACAACTTCAACAAATTTTACTTT_TGTGCCAGCAGTGAATTGCGGTCGGGGTTGGCTAATGAAAAACTGTTTTTT	CILRDIYNFNKFYF_CASSELRSGLANEKLFF	TRAV26-2.TRAJ21.TRAC;TGCATCCTGAGAGATATATACAACTTCAACAAATTTTACTTT_TRBV2.NA.TRBJ1-4.TRBC1;TGTGCCAGCAGTGAATTGCGGTCGGGGTTGGCTAATGAAAAACTGTTTTTT
11643	Coincidental	Donor13	TRAV1-2.TRAJ31.TRAC	CAVENNARLMF	TGTGCTGTCGAAAACAATGCCAGACTCATGTTT	TRBV7-2.NA.TRBJ2-3.TRBC2	CASSLTGGQADTQYF	TGTGCCAGCAGCTTAACGGGGGGGCAGGCAGATACGCAGTATTTT	TRAV1-2.TRAJ31.TRAC_TRBV7-2.NA.TRBJ2-3.TRBC2	TGTGCTGTCGAAAACAATGCCAGACTCATGTTT_TGTGCCAGCAGCTTAACGGGGGGGCAGGCAGATACGCAGTATTTT	CAVENNARLMF_CASSLTGGQADTQYF	TRAV1-2.TRAJ31.TRAC;TGTGCTGTCGAAAACAATGCCAGACTCATGTTT_TRBV7-2.NA.TRBJ2-3.TRBC2;TGTGCCAGCAGCTTAACGGGGGGGCAGGCAGATACGCAGTATTTT
11644	Coincidental	Donor2	TRAV13-1.TRAJ49.TRAC	CAAWNTGNQFYF	TGTGCAGCCTGGAACACCGGTAACCAGTTCTATTTT	TRBV18.TRBD1.TRBJ2-7.TRBC2	CASSSGTGFYEQYF	TGTGCCAGCTCATCCGGGACAGGGTTCTACGAGCAGTACTTC	TRAV13-1.TRAJ49.TRAC_TRBV18.TRBD1.TRBJ2-7.TRBC2	TGTGCAGCCTGGAACACCGGTAACCAGTTCTATTTT_TGTGCCAGCTCATCCGGGACAGGGTTCTACGAGCAGTACTTC	CAAWNTGNQFYF_CASSSGTGFYEQYF	TRAV13-1.TRAJ49.TRAC;TGTGCAGCCTGGAACACCGGTAACCAGTTCTATTTT_TRBV18.TRBD1.TRBJ2-7.TRBC2;TGTGCCAGCTCATCCGGGACAGGGTTCTACGAGCAGTACTTC
11645	Coincidental	Donor13	NA	NA	NA	TRBV6-2.NA.TRBJ2-7.TRBC2	CASSYSIEGGAEGREYEQYF	TGTGCCAGCAGTTACTCGATTGAAGGTGGCGCTGAGGGCAGAGAATACGAGCAGTACTTC	NA_TRBV6-2.NA.TRBJ2-7.TRBC2	NA_TGTGCCAGCAGTTACTCGATTGAAGGTGGCGCTGAGGGCAGAGAATACGAGCAGTACTTC	NA_CASSYSIEGGAEGREYEQYF	NA;NA_TRBV6-2.NA.TRBJ2-7.TRBC2;TGTGCCAGCAGTTACTCGATTGAAGGTGGCGCTGAGGGCAGAGAATACGAGCAGTACTTC
11646	Coincidental	Donor7	TRAV12-2.TRAJ23.TRAC	CAVNIEGKLIF	TGTGCCGTGAACATAGAAGGAAAGCTTATCTTC	TRBV7-7.NA.TRBJ2-1.TRBC2	CASSLVGGSVDEQFF	TGTGCTAGCAGCTTAGTCGGCGGGAGCGTTGATGAGCAGTTCTTC	TRAV12-2.TRAJ23.TRAC_TRBV7-7.NA.TRBJ2-1.TRBC2	TGTGCCGTGAACATAGAAGGAAAGCTTATCTTC_TGTGCTAGCAGCTTAGTCGGCGGGAGCGTTGATGAGCAGTTCTTC	CAVNIEGKLIF_CASSLVGGSVDEQFF	TRAV12-2.TRAJ23.TRAC;TGTGCCGTGAACATAGAAGGAAAGCTTATCTTC_TRBV7-7.NA.TRBJ2-1.TRBC2;TGTGCTAGCAGCTTAGTCGGCGGGAGCGTTGATGAGCAGTTCTTC
11647	Coincidental	Donor5	NA	NA	NA	TRBV14.NA.TRBJ1-6.TRBC1	CASSQVGHDNSPLHF	TGTGCCAGCAGCCAAGTTGGACATGATAATTCACCCCTCCACTTT	NA_TRBV14.NA.TRBJ1-6.TRBC1	NA_TGTGCCAGCAGCCAAGTTGGACATGATAATTCACCCCTCCACTTT	NA_CASSQVGHDNSPLHF	NA;NA_TRBV14.NA.TRBJ1-6.TRBC1;TGTGCCAGCAGCCAAGTTGGACATGATAATTCACCCCTCCACTTT
11648	Coincidental	Donor1	TRAV26-1.TRAJ31.TRAC	CILKNNARLMF	TGCATCCTAAAAAACAATGCCAGACTCATGTTT	TRBV5-1.NA.TRBJ1-3.TRBC1	CASSLDVGTGNTIYF	TGCGCCAGCAGCTTGGACGTGGGCACTGGAAACACCATATATTTT	TRAV26-1.TRAJ31.TRAC_TRBV5-1.NA.TRBJ1-3.TRBC1	TGCATCCTAAAAAACAATGCCAGACTCATGTTT_TGCGCCAGCAGCTTGGACGTGGGCACTGGAAACACCATATATTTT	CILKNNARLMF_CASSLDVGTGNTIYF	TRAV26-1.TRAJ31.TRAC;TGCATCCTAAAAAACAATGCCAGACTCATGTTT_TRBV5-1.NA.TRBJ1-3.TRBC1;TGCGCCAGCAGCTTGGACGTGGGCACTGGAAACACCATATATTTT
11649	Coincidental	Donor5	TRAV16.TRAJ40.TRAC	CALGSPRTYKYIF	TGTGCTCTAGGATCCCCGAGAACCTACAAATACATCTTT	TRBV9.NA.TRBJ2-7.TRBC2	CASSARDLGEQYF	TGTGCCAGCAGCGCCAGGGATCTGGGGGAGCAGTACTTC	TRAV16.TRAJ40.TRAC_TRBV9.NA.TRBJ2-7.TRBC2	TGTGCTCTAGGATCCCCGAGAACCTACAAATACATCTTT_TGTGCCAGCAGCGCCAGGGATCTGGGGGAGCAGTACTTC	CALGSPRTYKYIF_CASSARDLGEQYF	TRAV16.TRAJ40.TRAC;TGTGCTCTAGGATCCCCGAGAACCTACAAATACATCTTT_TRBV9.NA.TRBJ2-7.TRBC2;TGTGCCAGCAGCGCCAGGGATCTGGGGGAGCAGTACTTC
11650	Coincidental	Donor8	TRAV9-2.TRAJ20.TRAC	CALSENDDYKLSF	TGTGCTCTGAGTGAAAACGACGACTACAAGCTCAGCTTT	TRBV19.NA.TRBJ1-5.TRBC1	CASSMEGYSNQPQHF	TGTGCCAGTAGTATGGAGGGGTATAGCAATCAGCCCCAGCATTTT	TRAV9-2.TRAJ20.TRAC_TRBV19.NA.TRBJ1-5.TRBC1	TGTGCTCTGAGTGAAAACGACGACTACAAGCTCAGCTTT_TGTGCCAGTAGTATGGAGGGGTATAGCAATCAGCCCCAGCATTTT	CALSENDDYKLSF_CASSMEGYSNQPQHF	TRAV9-2.TRAJ20.TRAC;TGTGCTCTGAGTGAAAACGACGACTACAAGCTCAGCTTT_TRBV19.NA.TRBJ1-5.TRBC1;TGTGCCAGTAGTATGGAGGGGTATAGCAATCAGCCCCAGCATTTT
11651	Coincidental	Donor2	TRAV29/DV5.TRAJ27.TRAC	CAASETNAGKSTF	TGTGCAGCAAGCGAAACCAATGCAGGCAAATCAACCTTT	TRBV28.NA.TRBJ2-1.TRBC2	CASSKAPFSYNEQFF	TGTGCCAGCAGCAAGGCCCCCTTCTCCTACAATGAGCAGTTCTTC	TRAV29/DV5.TRAJ27.TRAC_TRBV28.NA.TRBJ2-1.TRBC2	TGTGCAGCAAGCGAAACCAATGCAGGCAAATCAACCTTT_TGTGCCAGCAGCAAGGCCCCCTTCTCCTACAATGAGCAGTTCTTC	CAASETNAGKSTF_CASSKAPFSYNEQFF	TRAV29/DV5.TRAJ27.TRAC;TGTGCAGCAAGCGAAACCAATGCAGGCAAATCAACCTTT_TRBV28.NA.TRBJ2-1.TRBC2;TGTGCCAGCAGCAAGGCCCCCTTCTCCTACAATGAGCAGTTCTTC
11652	Coincidental	Donor5	TRAV38-1.TRAJ48.TRAC	CAFRGANFGNEKLTF	TGTGCTTTCAGGGGGGCTAACTTTGGAAATGAGAAATTAACCTTT	TRBV27.NA.TRBJ2-7.TRBC2	CASSPSRSPTYEQYF	TGTGCCAGCAGCCCCTCGAGGTCCCCGACCTACGAGCAGTACTTC	TRAV38-1.TRAJ48.TRAC_TRBV27.NA.TRBJ2-7.TRBC2	TGTGCTTTCAGGGGGGCTAACTTTGGAAATGAGAAATTAACCTTT_TGTGCCAGCAGCCCCTCGAGGTCCCCGACCTACGAGCAGTACTTC	CAFRGANFGNEKLTF_CASSPSRSPTYEQYF	TRAV38-1.TRAJ48.TRAC;TGTGCTTTCAGGGGGGCTAACTTTGGAAATGAGAAATTAACCTTT_TRBV27.NA.TRBJ2-7.TRBC2;TGTGCCAGCAGCCCCTCGAGGTCCCCGACCTACGAGCAGTACTTC
11653	Coincidental	Donor8	TRAV1-1.TRAJ26.TRAC	CAVTLVNYGQNFVF	TGCGCTGTGACTCTTGTTAACTATGGTCAGAATTTTGTCTTT	TRBV13.NA.TRBJ2-7.TRBC2	CASSDGQRMYEQYF	TGTGCCAGCAGCGACGGACAGAGAATGTACGAGCAGTACTTC	TRAV1-1.TRAJ26.TRAC_TRBV13.NA.TRBJ2-7.TRBC2	TGCGCTGTGACTCTTGTTAACTATGGTCAGAATTTTGTCTTT_TGTGCCAGCAGCGACGGACAGAGAATGTACGAGCAGTACTTC	CAVTLVNYGQNFVF_CASSDGQRMYEQYF	TRAV1-1.TRAJ26.TRAC;TGCGCTGTGACTCTTGTTAACTATGGTCAGAATTTTGTCTTT_TRBV13.NA.TRBJ2-7.TRBC2;TGTGCCAGCAGCGACGGACAGAGAATGTACGAGCAGTACTTC
11654	Coincidental	Donor13	TRAV8-2.TRAJ24.TRAC	CVVSDTDSWGKLQF	TGTGTTGTGAGTGATACCGACAGCTGGGGGAAATTGCAGTTT	TRBV19.NA.TRBJ1-5.TRBC1	CASSPTGSNQPQHF	TGTGCCAGTAGTCCGACAGGCAGCAATCAGCCCCAGCATTTT	TRAV8-2.TRAJ24.TRAC_TRBV19.NA.TRBJ1-5.TRBC1	TGTGTTGTGAGTGATACCGACAGCTGGGGGAAATTGCAGTTT_TGTGCCAGTAGTCCGACAGGCAGCAATCAGCCCCAGCATTTT	CVVSDTDSWGKLQF_CASSPTGSNQPQHF	TRAV8-2.TRAJ24.TRAC;TGTGTTGTGAGTGATACCGACAGCTGGGGGAAATTGCAGTTT_TRBV19.NA.TRBJ1-5.TRBC1;TGTGCCAGTAGTCCGACAGGCAGCAATCAGCCCCAGCATTTT
11655	Coincidental	Donor9	TRAV1-2.TRAJ5.TRAC	CAIRKDTGRRALTF	TGTGCTATAAGGAAGGACACGGGCAGGAGAGCACTTACTTTT	TRBV28.NA.TRBJ2-7.TRBC2	CASSALTSGVTYEQYF	TGTGCCAGCAGTGCCCTGACTAGCGGGGTTACCTACGAGCAGTACTTC	TRAV1-2.TRAJ5.TRAC_TRBV28.NA.TRBJ2-7.TRBC2	TGTGCTATAAGGAAGGACACGGGCAGGAGAGCACTTACTTTT_TGTGCCAGCAGTGCCCTGACTAGCGGGGTTACCTACGAGCAGTACTTC	CAIRKDTGRRALTF_CASSALTSGVTYEQYF	TRAV1-2.TRAJ5.TRAC;TGTGCTATAAGGAAGGACACGGGCAGGAGAGCACTTACTTTT_TRBV28.NA.TRBJ2-7.TRBC2;TGTGCCAGCAGTGCCCTGACTAGCGGGGTTACCTACGAGCAGTACTTC
11656	Coincidental	Donor10	TRAV22.TRAJ53.TRAC	CAVNSGGSNYKLTF	TGTGCTGTGAATAGTGGAGGTAGCAACTATAAACTGACATTT	TRBV7-2.NA.TRBJ2-5.TRBC2	CASSQGETQYF	TGTGCCAGCAGCCAGGGTGAGACCCAGTACTTC	TRAV22.TRAJ53.TRAC_TRBV7-2.NA.TRBJ2-5.TRBC2	TGTGCTGTGAATAGTGGAGGTAGCAACTATAAACTGACATTT_TGTGCCAGCAGCCAGGGTGAGACCCAGTACTTC	CAVNSGGSNYKLTF_CASSQGETQYF	TRAV22.TRAJ53.TRAC;TGTGCTGTGAATAGTGGAGGTAGCAACTATAAACTGACATTT_TRBV7-2.NA.TRBJ2-5.TRBC2;TGTGCCAGCAGCCAGGGTGAGACCCAGTACTTC
11657	Coincidental	Donor8	TRAV21.TRAJ38.TRAC	CAVNGDNAGNNRKLIW	TGTGCTGTGAATGGGGATAATGCTGGCAACAACCGTAAGCTGATTTGG	TRBV29-1.NA.TRBJ1-6.TRBC1	CSVTTGVMYNSPLHF	TGCAGCGTAACGACAGGGGTGATGTATAATTCACCCCTCCACTTT	TRAV21.TRAJ38.TRAC_TRBV29-1.NA.TRBJ1-6.TRBC1	TGTGCTGTGAATGGGGATAATGCTGGCAACAACCGTAAGCTGATTTGG_TGCAGCGTAACGACAGGGGTGATGTATAATTCACCCCTCCACTTT	CAVNGDNAGNNRKLIW_CSVTTGVMYNSPLHF	TRAV21.TRAJ38.TRAC;TGTGCTGTGAATGGGGATAATGCTGGCAACAACCGTAAGCTGATTTGG_TRBV29-1.NA.TRBJ1-6.TRBC1;TGCAGCGTAACGACAGGGGTGATGTATAATTCACCCCTCCACTTT
11658	Coincidental	Donor8	NA	NA	NA	TRBV10-3.TRBD1.TRBJ2-5.TRBC2	CASAAAGQETQYF	TGTGCCTCGGCGGCCGCGGGACAAGAGACCCAGTACTTC	NA_TRBV10-3.TRBD1.TRBJ2-5.TRBC2	NA_TGTGCCTCGGCGGCCGCGGGACAAGAGACCCAGTACTTC	NA_CASAAAGQETQYF	NA;NA_TRBV10-3.TRBD1.TRBJ2-5.TRBC2;TGTGCCTCGGCGGCCGCGGGACAAGAGACCCAGTACTTC
11659	Coincidental	Donor7	TRAV1-2.TRAJ33.TRAC	CAVMDSNYQLIW	TGTGCTGTGATGGATAGCAACTATCAGTTAATCTGG	TRBV6-4.NA.TRBJ2-1.TRBC2	CASSDSGLAEQFF	TGTGCCAGCAGTGACTCAGGACTAGCTGAGCAGTTCTTC	TRAV1-2.TRAJ33.TRAC_TRBV6-4.NA.TRBJ2-1.TRBC2	TGTGCTGTGATGGATAGCAACTATCAGTTAATCTGG_TGTGCCAGCAGTGACTCAGGACTAGCTGAGCAGTTCTTC	CAVMDSNYQLIW_CASSDSGLAEQFF	TRAV1-2.TRAJ33.TRAC;TGTGCTGTGATGGATAGCAACTATCAGTTAATCTGG_TRBV6-4.NA.TRBJ2-1.TRBC2;TGTGCCAGCAGTGACTCAGGACTAGCTGAGCAGTTCTTC
11660	Coincidental	Donor1	NA	NA	NA	TRBV13.NA.TRBJ2-4.TRBC2	CASSSRGGGLAKNIQYF	TGTGCCAGCAGCTCCAGGGGGGGCGGATTAGCCAAAAACATTCAGTACTTC	NA_TRBV13.NA.TRBJ2-4.TRBC2	NA_TGTGCCAGCAGCTCCAGGGGGGGCGGATTAGCCAAAAACATTCAGTACTTC	NA_CASSSRGGGLAKNIQYF	NA;NA_TRBV13.NA.TRBJ2-4.TRBC2;TGTGCCAGCAGCTCCAGGGGGGGCGGATTAGCCAAAAACATTCAGTACTTC
11661	Coincidental	Donor1	TRAV14/DV4.TRAJ52.TRAC	CAMRESAGGTSYGKLTF	TGTGCAATGAGAGAGAGTGCTGGTGGTACTAGCTATGGAAAGCTGACATTT	TRBV3-1.NA.TRBJ1-5.TRBC1	CASSQGDRVNQPQHF	TGTGCCAGCAGCCAAGGAGACAGAGTCAATCAGCCCCAGCATTTT	TRAV14/DV4.TRAJ52.TRAC_TRBV3-1.NA.TRBJ1-5.TRBC1	TGTGCAATGAGAGAGAGTGCTGGTGGTACTAGCTATGGAAAGCTGACATTT_TGTGCCAGCAGCCAAGGAGACAGAGTCAATCAGCCCCAGCATTTT	CAMRESAGGTSYGKLTF_CASSQGDRVNQPQHF	TRAV14/DV4.TRAJ52.TRAC;TGTGCAATGAGAGAGAGTGCTGGTGGTACTAGCTATGGAAAGCTGACATTT_TRBV3-1.NA.TRBJ1-5.TRBC1;TGTGCCAGCAGCCAAGGAGACAGAGTCAATCAGCCCCAGCATTTT
11662	Coincidental	Donor2	TRAV38-2/DV8.TRAJ57.TRAC	CAYRSQGGSEKLVF	TGTGCTTATAGGTCTCAGGGCGGATCTGAAAAGCTGGTCTTT	TRBV6-2.NA.TRBJ2-1.TRBC2	CASSYFSGRLSEQFF	TGTGCCAGCAGTTACTTTAGCGGGAGGCTCAGTGAGCAGTTCTTC	TRAV38-2/DV8.TRAJ57.TRAC_TRBV6-2.NA.TRBJ2-1.TRBC2	TGTGCTTATAGGTCTCAGGGCGGATCTGAAAAGCTGGTCTTT_TGTGCCAGCAGTTACTTTAGCGGGAGGCTCAGTGAGCAGTTCTTC	CAYRSQGGSEKLVF_CASSYFSGRLSEQFF	TRAV38-2/DV8.TRAJ57.TRAC;TGTGCTTATAGGTCTCAGGGCGGATCTGAAAAGCTGGTCTTT_TRBV6-2.NA.TRBJ2-1.TRBC2;TGTGCCAGCAGTTACTTTAGCGGGAGGCTCAGTGAGCAGTTCTTC
11663	Coincidental	Donor5	TRAV12-2.TRAJ49.TRAC	CAVVTGNQFYF	TGTGCCGTCGTCACCGGTAACCAGTTCTATTTT	TRBV27.NA.TRBJ2-1.TRBC2	CASSPDGAYNEQFF	TGTGCCAGCAGCCCCGACGGGGCCTACAATGAGCAGTTCTTC	TRAV12-2.TRAJ49.TRAC_TRBV27.NA.TRBJ2-1.TRBC2	TGTGCCGTCGTCACCGGTAACCAGTTCTATTTT_TGTGCCAGCAGCCCCGACGGGGCCTACAATGAGCAGTTCTTC	CAVVTGNQFYF_CASSPDGAYNEQFF	TRAV12-2.TRAJ49.TRAC;TGTGCCGTCGTCACCGGTAACCAGTTCTATTTT_TRBV27.NA.TRBJ2-1.TRBC2;TGTGCCAGCAGCCCCGACGGGGCCTACAATGAGCAGTTCTTC
11664	Coincidental	Donor10	TRAV12-2.TRAJ48.TRAC	CAASNFGNEKLTF	TGTGCCGCCTCTAACTTTGGAAATGAGAAATTAACCTTT	TRBV5-1.NA.TRBJ1-4.TRBC1	CASSLAAVTNEKLFF	TGCGCCAGCAGCTTGGCGGCAGTGACTAATGAAAAACTGTTTTTT	TRAV12-2.TRAJ48.TRAC_TRBV5-1.NA.TRBJ1-4.TRBC1	TGTGCCGCCTCTAACTTTGGAAATGAGAAATTAACCTTT_TGCGCCAGCAGCTTGGCGGCAGTGACTAATGAAAAACTGTTTTTT	CAASNFGNEKLTF_CASSLAAVTNEKLFF	TRAV12-2.TRAJ48.TRAC;TGTGCCGCCTCTAACTTTGGAAATGAGAAATTAACCTTT_TRBV5-1.NA.TRBJ1-4.TRBC1;TGCGCCAGCAGCTTGGCGGCAGTGACTAATGAAAAACTGTTTTTT
11665	Coincidental	Donor10	TRAV1-2.TRAJ33.TRAC	CAVGDSNYQLIW	TGTGCTGTGGGGGATAGCAACTATCAGTTAATCTGG	TRBV4-2.TRBD1.TRBJ2-6.TRBC2	CASSQETGSGANVLTF	TGTGCCAGCAGCCAAGAAACAGGGTCCGGGGCCAACGTCCTGACTTTC	TRAV1-2.TRAJ33.TRAC_TRBV4-2.TRBD1.TRBJ2-6.TRBC2	TGTGCTGTGGGGGATAGCAACTATCAGTTAATCTGG_TGTGCCAGCAGCCAAGAAACAGGGTCCGGGGCCAACGTCCTGACTTTC	CAVGDSNYQLIW_CASSQETGSGANVLTF	TRAV1-2.TRAJ33.TRAC;TGTGCTGTGGGGGATAGCAACTATCAGTTAATCTGG_TRBV4-2.TRBD1.TRBJ2-6.TRBC2;TGTGCCAGCAGCCAAGAAACAGGGTCCGGGGCCAACGTCCTGACTTTC
11666	Coincidental	Donor9	TRAV10.TRAJ37.TRAC	CVVSANPSNTGKLIF	TGTGTGGTGAGCGCGAATCCTAGCAACACAGGCAAACTAATCTTT	TRBV3-1.TRBD1.TRBJ2-3.TRBC2	CASSLGQGARTDTQYF	TGTGCCAGCAGCCTCGGTCAGGGGGCTAGAACAGATACGCAGTATTTT	TRAV10.TRAJ37.TRAC_TRBV3-1.TRBD1.TRBJ2-3.TRBC2	TGTGTGGTGAGCGCGAATCCTAGCAACACAGGCAAACTAATCTTT_TGTGCCAGCAGCCTCGGTCAGGGGGCTAGAACAGATACGCAGTATTTT	CVVSANPSNTGKLIF_CASSLGQGARTDTQYF	TRAV10.TRAJ37.TRAC;TGTGTGGTGAGCGCGAATCCTAGCAACACAGGCAAACTAATCTTT_TRBV3-1.TRBD1.TRBJ2-3.TRBC2;TGTGCCAGCAGCCTCGGTCAGGGGGCTAGAACAGATACGCAGTATTTT
11667	Coincidental	Donor7	TRAV38-2/DV8.TRAJ52.TRAC	CAYRGLANAGGTSYGKLTF	TGTGCTTATAGGGGCTTAGCTAATGCTGGTGGTACTAGCTATGGAAAGCTGACATTT	TRBV29-1.NA.TRBJ1-2.TRBC1	CSVHEGGGYTF	TGCAGCGTGCACGAGGGGGGAGGCTACACCTTC	TRAV38-2/DV8.TRAJ52.TRAC_TRBV29-1.NA.TRBJ1-2.TRBC1	TGTGCTTATAGGGGCTTAGCTAATGCTGGTGGTACTAGCTATGGAAAGCTGACATTT_TGCAGCGTGCACGAGGGGGGAGGCTACACCTTC	CAYRGLANAGGTSYGKLTF_CSVHEGGGYTF	TRAV38-2/DV8.TRAJ52.TRAC;TGTGCTTATAGGGGCTTAGCTAATGCTGGTGGTACTAGCTATGGAAAGCTGACATTT_TRBV29-1.NA.TRBJ1-2.TRBC1;TGCAGCGTGCACGAGGGGGGAGGCTACACCTTC
11668	Coincidental	Donor1	TRAV29/DV5.TRAJ58.TRAC	CAAETSGSRLTF	TGTGCAGCGGAAACCAGTGGCTCTAGGTTGACCTTT	TRBV13.NA.TRBJ2-5.TRBC2	CASSASTGDLQETQYF	TGTGCCAGCAGCGCCAGTACTGGGGACCTCCAAGAGACCCAGTACTTC	TRAV29/DV5.TRAJ58.TRAC_TRBV13.NA.TRBJ2-5.TRBC2	TGTGCAGCGGAAACCAGTGGCTCTAGGTTGACCTTT_TGTGCCAGCAGCGCCAGTACTGGGGACCTCCAAGAGACCCAGTACTTC	CAAETSGSRLTF_CASSASTGDLQETQYF	TRAV29/DV5.TRAJ58.TRAC;TGTGCAGCGGAAACCAGTGGCTCTAGGTTGACCTTT_TRBV13.NA.TRBJ2-5.TRBC2;TGTGCCAGCAGCGCCAGTACTGGGGACCTCCAAGAGACCCAGTACTTC
11669	Coincidental	Donor9	TRAV4.TRAJ41.TRAC	CLGPNFGYALNF	TGCCTCGGGCCGAATTTCGGGTATGCACTCAACTTC	TRBV27.NA.TRBJ1-1.TRBC1	CASSNNRDTEAFF	TGTGCCAGCAGCAATAACAGGGACACTGAAGCTTTCTTT	TRAV4.TRAJ41.TRAC_TRBV27.NA.TRBJ1-1.TRBC1	TGCCTCGGGCCGAATTTCGGGTATGCACTCAACTTC_TGTGCCAGCAGCAATAACAGGGACACTGAAGCTTTCTTT	CLGPNFGYALNF_CASSNNRDTEAFF	TRAV4.TRAJ41.TRAC;TGCCTCGGGCCGAATTTCGGGTATGCACTCAACTTC_TRBV27.NA.TRBJ1-1.TRBC1;TGTGCCAGCAGCAATAACAGGGACACTGAAGCTTTCTTT
11670	Coincidental	Donor8	TRAV26-2.TRAJ53.TRAC	CIPNSGGSNYKLTF	TGCATCCCAAATAGTGGAGGTAGCAACTATAAACTGACATTT	TRBV7-2.NA.TRBJ2-7.TRBC2	CASSLQGLIVSYEQYF	TGTGCCAGCAGCTTACAGGGGCTTATTGTTTCCTACGAGCAGTACTTC	TRAV26-2.TRAJ53.TRAC_TRBV7-2.NA.TRBJ2-7.TRBC2	TGCATCCCAAATAGTGGAGGTAGCAACTATAAACTGACATTT_TGTGCCAGCAGCTTACAGGGGCTTATTGTTTCCTACGAGCAGTACTTC	CIPNSGGSNYKLTF_CASSLQGLIVSYEQYF	TRAV26-2.TRAJ53.TRAC;TGCATCCCAAATAGTGGAGGTAGCAACTATAAACTGACATTT_TRBV7-2.NA.TRBJ2-7.TRBC2;TGTGCCAGCAGCTTACAGGGGCTTATTGTTTCCTACGAGCAGTACTTC
11671	Coincidental	Donor10	TRAV17.TRAJ40.TRAC	CATDKTSGTYKYIF	TGTGCTACGGACAAGACCTCAGGAACCTACAAATACATCTTT	TRBV4-1.NA.TRBJ2-5.TRBC2	CASSNPGLRGGPKQETQYF	TGCGCCAGCAGCAATCCGGGTTTGCGGGGGGGACCTAAACAAGAGACCCAGTACTTC	TRAV17.TRAJ40.TRAC_TRBV4-1.NA.TRBJ2-5.TRBC2	TGTGCTACGGACAAGACCTCAGGAACCTACAAATACATCTTT_TGCGCCAGCAGCAATCCGGGTTTGCGGGGGGGACCTAAACAAGAGACCCAGTACTTC	CATDKTSGTYKYIF_CASSNPGLRGGPKQETQYF	TRAV17.TRAJ40.TRAC;TGTGCTACGGACAAGACCTCAGGAACCTACAAATACATCTTT_TRBV4-1.NA.TRBJ2-5.TRBC2;TGCGCCAGCAGCAATCCGGGTTTGCGGGGGGGACCTAAACAAGAGACCCAGTACTTC
11672	Coincidental	Donor8	TRAV9-2.TRAJ20.TRAC	CALSENDDYKLSF	TGTGCTCTGAGTGAAAACGACGACTACAAGCTCAGCTTT	TRBV19.NA.TRBJ1-5.TRBC1	CASSMEGYSNQPQHF	TGTGCCAGTAGTATGGAGGGGTATAGCAATCAGCCCCAGCATTTT	TRAV9-2.TRAJ20.TRAC_TRBV19.NA.TRBJ1-5.TRBC1	TGTGCTCTGAGTGAAAACGACGACTACAAGCTCAGCTTT_TGTGCCAGTAGTATGGAGGGGTATAGCAATCAGCCCCAGCATTTT	CALSENDDYKLSF_CASSMEGYSNQPQHF	TRAV9-2.TRAJ20.TRAC;TGTGCTCTGAGTGAAAACGACGACTACAAGCTCAGCTTT_TRBV19.NA.TRBJ1-5.TRBC1;TGTGCCAGTAGTATGGAGGGGTATAGCAATCAGCCCCAGCATTTT
11673	Coincidental	Donor8	TRAV1-2.TRAJ20.TRAC	CAVKDGDYKLSF	TGTGCTGTGAAGGACGGCGACTACAAGCTCAGCTTT	TRBV20-1.NA.TRBJ2-7.TRBC2	CSARGGTDYEQYF	TGCAGTGCTAGAGGGGGGACAGACTACGAGCAGTACTTC	TRAV1-2.TRAJ20.TRAC_TRBV20-1.NA.TRBJ2-7.TRBC2	TGTGCTGTGAAGGACGGCGACTACAAGCTCAGCTTT_TGCAGTGCTAGAGGGGGGACAGACTACGAGCAGTACTTC	CAVKDGDYKLSF_CSARGGTDYEQYF	TRAV1-2.TRAJ20.TRAC;TGTGCTGTGAAGGACGGCGACTACAAGCTCAGCTTT_TRBV20-1.NA.TRBJ2-7.TRBC2;TGCAGTGCTAGAGGGGGGACAGACTACGAGCAGTACTTC
11674	Coincidental	Donor1	TRAV30.TRAJ37.TRAC	CGTDVDASNTGKLIF	TGCGGCACAGATGTTGATGCTAGCAACACAGGCAAACTAATCTTT	TRBV20-1.TRBD1.TRBJ2-1.TRBC2	CSARDMGRAEFF	TGCAGTGCTAGAGATATGGGACGGGCGGAGTTCTTC	TRAV30.TRAJ37.TRAC_TRBV20-1.TRBD1.TRBJ2-1.TRBC2	TGCGGCACAGATGTTGATGCTAGCAACACAGGCAAACTAATCTTT_TGCAGTGCTAGAGATATGGGACGGGCGGAGTTCTTC	CGTDVDASNTGKLIF_CSARDMGRAEFF	TRAV30.TRAJ37.TRAC;TGCGGCACAGATGTTGATGCTAGCAACACAGGCAAACTAATCTTT_TRBV20-1.TRBD1.TRBJ2-1.TRBC2;TGCAGTGCTAGAGATATGGGACGGGCGGAGTTCTTC
11675	Coincidental	Donor5	TRAV26-2.TRAJ45.TRAC	CTGEEGGGADGLTF	TGCACCGGGGAAGAAGGAGGAGGTGCTGACGGACTCACCTTT	TRBV4-1.NA.TRBJ2-7.TRBC2	CASSQESRTYEQYF	TGCGCCAGCAGCCAAGAGTCTCGCACCTACGAGCAGTACTTC	TRAV26-2.TRAJ45.TRAC_TRBV4-1.NA.TRBJ2-7.TRBC2	TGCACCGGGGAAGAAGGAGGAGGTGCTGACGGACTCACCTTT_TGCGCCAGCAGCCAAGAGTCTCGCACCTACGAGCAGTACTTC	CTGEEGGGADGLTF_CASSQESRTYEQYF	TRAV26-2.TRAJ45.TRAC;TGCACCGGGGAAGAAGGAGGAGGTGCTGACGGACTCACCTTT_TRBV4-1.NA.TRBJ2-7.TRBC2;TGCGCCAGCAGCCAAGAGTCTCGCACCTACGAGCAGTACTTC
11676	Coincidental	Donor1	TRAV39.TRAJ33.TRAC	CAVDTIGLIW	TGTGCCGTGGACACCATAGGGTTAATCTGG	TRBV29-1.TRBD1.TRBJ1-1.TRBC1	CSVEGERGGRTEAFF	TGCAGCGTTGAAGGGGAGAGAGGGGGCCGCACTGAAGCTTTCTTT	TRAV39.TRAJ33.TRAC_TRBV29-1.TRBD1.TRBJ1-1.TRBC1	TGTGCCGTGGACACCATAGGGTTAATCTGG_TGCAGCGTTGAAGGGGAGAGAGGGGGCCGCACTGAAGCTTTCTTT	CAVDTIGLIW_CSVEGERGGRTEAFF	TRAV39.TRAJ33.TRAC;TGTGCCGTGGACACCATAGGGTTAATCTGG_TRBV29-1.TRBD1.TRBJ1-1.TRBC1;TGCAGCGTTGAAGGGGAGAGAGGGGGCCGCACTGAAGCTTTCTTT
11677	Coincidental	Donor10	TRAV13-2.TRAJ21.TRAC	CAEGGINKFYF	TGTGCAGAGGGGGGGATCAACAAATTTTACTTT	TRBV19.NA.TRBJ1-3.TRBC1	CASTWDSSSGNTIYF	TGTGCCAGTACCTGGGACTCTTCCTCTGGAAACACCATATATTTT	TRAV13-2.TRAJ21.TRAC_TRBV19.NA.TRBJ1-3.TRBC1	TGTGCAGAGGGGGGGATCAACAAATTTTACTTT_TGTGCCAGTACCTGGGACTCTTCCTCTGGAAACACCATATATTTT	CAEGGINKFYF_CASTWDSSSGNTIYF	TRAV13-2.TRAJ21.TRAC;TGTGCAGAGGGGGGGATCAACAAATTTTACTTT_TRBV19.NA.TRBJ1-3.TRBC1;TGTGCCAGTACCTGGGACTCTTCCTCTGGAAACACCATATATTTT
11678	Coincidental	Donor10	TRAV12-2.TRAJ48.TRAC	CAASNFGNEKLTF	TGTGCCGCCTCTAACTTTGGAAATGAGAAATTAACCTTT	TRBV5-1.NA.TRBJ1-4.TRBC1	CASSLAAVTNEKLFF	TGCGCCAGCAGCTTGGCGGCAGTGACTAATGAAAAACTGTTTTTT	TRAV12-2.TRAJ48.TRAC_TRBV5-1.NA.TRBJ1-4.TRBC1	TGTGCCGCCTCTAACTTTGGAAATGAGAAATTAACCTTT_TGCGCCAGCAGCTTGGCGGCAGTGACTAATGAAAAACTGTTTTTT	CAASNFGNEKLTF_CASSLAAVTNEKLFF	TRAV12-2.TRAJ48.TRAC;TGTGCCGCCTCTAACTTTGGAAATGAGAAATTAACCTTT_TRBV5-1.NA.TRBJ1-4.TRBC1;TGCGCCAGCAGCTTGGCGGCAGTGACTAATGAAAAACTGTTTTTT
11679	Coincidental	Donor9	NA	NA	NA	TRBV4-1.TRBD2.TRBJ2-1.TRBC2	CASSSGLAGGDEQFF	TGCGCCAGCAGCAGTGGACTAGCGGGTGGGGATGAGCAGTTCTTC	NA_TRBV4-1.TRBD2.TRBJ2-1.TRBC2	NA_TGCGCCAGCAGCAGTGGACTAGCGGGTGGGGATGAGCAGTTCTTC	NA_CASSSGLAGGDEQFF	NA;NA_TRBV4-1.TRBD2.TRBJ2-1.TRBC2;TGCGCCAGCAGCAGTGGACTAGCGGGTGGGGATGAGCAGTTCTTC
11680	Coincidental	Donor7	TRAV22.TRAJ23.TRAC	CAVGWGGKLIF	TGTGCTGTGGGTTGGGGAGGAAAGCTTATCTTC	TRBV5-1.TRBD2.TRBJ2-1.TRBC2	CASSYGTSGRGYDEQFF	TGCGCCAGCAGCTACGGGACTAGCGGGAGAGGGTACGATGAGCAGTTCTTC	TRAV22.TRAJ23.TRAC_TRBV5-1.TRBD2.TRBJ2-1.TRBC2	TGTGCTGTGGGTTGGGGAGGAAAGCTTATCTTC_TGCGCCAGCAGCTACGGGACTAGCGGGAGAGGGTACGATGAGCAGTTCTTC	CAVGWGGKLIF_CASSYGTSGRGYDEQFF	TRAV22.TRAJ23.TRAC;TGTGCTGTGGGTTGGGGAGGAAAGCTTATCTTC_TRBV5-1.TRBD2.TRBJ2-1.TRBC2;TGCGCCAGCAGCTACGGGACTAGCGGGAGAGGGTACGATGAGCAGTTCTTC
11681	Coincidental	Donor7	TRAV8-6.TRAJ31.TRAC	CAVTRNNNARLMF	TGTGCTGTGACTCGGAATAACAATGCCAGACTCATGTTT	TRBV27.NA.TRBJ2-7.TRBC2	CASMGGASYEQYF	TGTGCCAGCATGGGGGGCGCTTCCTACGAGCAGTACTTC	TRAV8-6.TRAJ31.TRAC_TRBV27.NA.TRBJ2-7.TRBC2	TGTGCTGTGACTCGGAATAACAATGCCAGACTCATGTTT_TGTGCCAGCATGGGGGGCGCTTCCTACGAGCAGTACTTC	CAVTRNNNARLMF_CASMGGASYEQYF	TRAV8-6.TRAJ31.TRAC;TGTGCTGTGACTCGGAATAACAATGCCAGACTCATGTTT_TRBV27.NA.TRBJ2-7.TRBC2;TGTGCCAGCATGGGGGGCGCTTCCTACGAGCAGTACTTC
11682	Coincidental	Donor4	TRAV26-1.TRAJ27.TRAC	CIVILNTNAGKSTF	TGCATCGTCATTCTTAACACCAATGCAGGCAAATCAACCTTT	TRBV19.NA.TRBJ2-2.TRBC2	CASSIDHFLGGSTGELFF	TGTGCCAGTAGTATAGATCATTTTTTAGGGGGCAGCACCGGGGAGCTGTTTTTT	TRAV26-1.TRAJ27.TRAC_TRBV19.NA.TRBJ2-2.TRBC2	TGCATCGTCATTCTTAACACCAATGCAGGCAAATCAACCTTT_TGTGCCAGTAGTATAGATCATTTTTTAGGGGGCAGCACCGGGGAGCTGTTTTTT	CIVILNTNAGKSTF_CASSIDHFLGGSTGELFF	TRAV26-1.TRAJ27.TRAC;TGCATCGTCATTCTTAACACCAATGCAGGCAAATCAACCTTT_TRBV19.NA.TRBJ2-2.TRBC2;TGTGCCAGTAGTATAGATCATTTTTTAGGGGGCAGCACCGGGGAGCTGTTTTTT
11683	Coincidental	Donor1	TRAV19.TRAJ21.TRAC	CALMNNFNKFYF	TGTGCTCTGATGAACAACTTCAACAAATTTTACTTT	TRBV7-2.TRBD1.TRBJ1-5.TRBC1	CASSQDRGLYQPQHF	TGTGCCAGCAGCCAGGACAGGGGGTTGTATCAGCCCCAGCATTTT	TRAV19.TRAJ21.TRAC_TRBV7-2.TRBD1.TRBJ1-5.TRBC1	TGTGCTCTGATGAACAACTTCAACAAATTTTACTTT_TGTGCCAGCAGCCAGGACAGGGGGTTGTATCAGCCCCAGCATTTT	CALMNNFNKFYF_CASSQDRGLYQPQHF	TRAV19.TRAJ21.TRAC;TGTGCTCTGATGAACAACTTCAACAAATTTTACTTT_TRBV7-2.TRBD1.TRBJ1-5.TRBC1;TGTGCCAGCAGCCAGGACAGGGGGTTGTATCAGCCCCAGCATTTT
11684	Coincidental	Donor8	TRAV1-1.TRAJ26.TRAC	CAVRGSYGQNFVF	TGCGCTGTGAGAGGATCCTATGGTCAGAATTTTGTCTTT	TRBV6-6.NA.TRBJ2-3.TRBC2	CASSFSRGPSTDTQYF	TGTGCCAGCAGTTTCAGCAGGGGCCCTAGCACAGATACGCAGTATTTT	TRAV1-1.TRAJ26.TRAC_TRBV6-6.NA.TRBJ2-3.TRBC2	TGCGCTGTGAGAGGATCCTATGGTCAGAATTTTGTCTTT_TGTGCCAGCAGTTTCAGCAGGGGCCCTAGCACAGATACGCAGTATTTT	CAVRGSYGQNFVF_CASSFSRGPSTDTQYF	TRAV1-1.TRAJ26.TRAC;TGCGCTGTGAGAGGATCCTATGGTCAGAATTTTGTCTTT_TRBV6-6.NA.TRBJ2-3.TRBC2;TGTGCCAGCAGTTTCAGCAGGGGCCCTAGCACAGATACGCAGTATTTT
11685	Coincidental	Donor8	TRAV9-2.TRAJ20.TRAC	CALSENDDYKLSF	TGTGCTCTGAGTGAAAACGACGACTACAAGCTCAGCTTT	TRBV19.NA.TRBJ1-5.TRBC1	CASSMEGYSNQPQHF	TGTGCCAGTAGTATGGAGGGGTATAGCAATCAGCCCCAGCATTTT	TRAV9-2.TRAJ20.TRAC_TRBV19.NA.TRBJ1-5.TRBC1	TGTGCTCTGAGTGAAAACGACGACTACAAGCTCAGCTTT_TGTGCCAGTAGTATGGAGGGGTATAGCAATCAGCCCCAGCATTTT	CALSENDDYKLSF_CASSMEGYSNQPQHF	TRAV9-2.TRAJ20.TRAC;TGTGCTCTGAGTGAAAACGACGACTACAAGCTCAGCTTT_TRBV19.NA.TRBJ1-5.TRBC1;TGTGCCAGTAGTATGGAGGGGTATAGCAATCAGCCCCAGCATTTT
11686	Coincidental	Donor9	TRAV29/DV5.TRAJ41.TRAC	CAANQGPNSGYALNF	TGTGCAGCAAACCAAGGGCCAAATTCCGGGTATGCACTCAACTTC	TRBV5-6.NA.TRBJ2-7.TRBC2	CASSLAYEQYF	TGTGCCAGCAGCTTGGCTTACGAGCAGTACTTC	TRAV29/DV5.TRAJ41.TRAC_TRBV5-6.NA.TRBJ2-7.TRBC2	TGTGCAGCAAACCAAGGGCCAAATTCCGGGTATGCACTCAACTTC_TGTGCCAGCAGCTTGGCTTACGAGCAGTACTTC	CAANQGPNSGYALNF_CASSLAYEQYF	TRAV29/DV5.TRAJ41.TRAC;TGTGCAGCAAACCAAGGGCCAAATTCCGGGTATGCACTCAACTTC_TRBV5-6.NA.TRBJ2-7.TRBC2;TGTGCCAGCAGCTTGGCTTACGAGCAGTACTTC
11687	Coincidental	Donor4	TRAV23/DV6.TRAJ44.TRAC	CAAPAGTASKLTF	TGTGCAGCCCCCGCCGGCACTGCCAGTAAACTCACCTTT	TRBV20-1.NA.TRBJ2-2.TRBC2	CSARDPRTGNTGELFF	TGCAGTGCTAGAGACCCCCGGACCGGGAACACCGGGGAGCTGTTTTTT	TRAV23/DV6.TRAJ44.TRAC_TRBV20-1.NA.TRBJ2-2.TRBC2	TGTGCAGCCCCCGCCGGCACTGCCAGTAAACTCACCTTT_TGCAGTGCTAGAGACCCCCGGACCGGGAACACCGGGGAGCTGTTTTTT	CAAPAGTASKLTF_CSARDPRTGNTGELFF	TRAV23/DV6.TRAJ44.TRAC;TGTGCAGCCCCCGCCGGCACTGCCAGTAAACTCACCTTT_TRBV20-1.NA.TRBJ2-2.TRBC2;TGCAGTGCTAGAGACCCCCGGACCGGGAACACCGGGGAGCTGTTTTTT
11688	Coincidental	Donor8	TRAV8-4.TRAJ28.TRAC	CAVSAPYSGAGSYQLTF	TGTGCTGTGAGTGCCCCATATTCTGGGGCTGGGAGTTACCAACTCACTTTC	TRBV6-2.NA.TRBJ2-1.TRBC2	CASSTGTHNNEQFF	TGTGCCAGCAGTACCGGGACTCATAACAATGAGCAGTTCTTC	TRAV8-4.TRAJ28.TRAC_TRBV6-2.NA.TRBJ2-1.TRBC2	TGTGCTGTGAGTGCCCCATATTCTGGGGCTGGGAGTTACCAACTCACTTTC_TGTGCCAGCAGTACCGGGACTCATAACAATGAGCAGTTCTTC	CAVSAPYSGAGSYQLTF_CASSTGTHNNEQFF	TRAV8-4.TRAJ28.TRAC;TGTGCTGTGAGTGCCCCATATTCTGGGGCTGGGAGTTACCAACTCACTTTC_TRBV6-2.NA.TRBJ2-1.TRBC2;TGTGCCAGCAGTACCGGGACTCATAACAATGAGCAGTTCTTC
11689	Coincidental	Donor5	TRAV12-1.TRAJ6.TRAC	CVVSGGSYIPTF	TGTGTGGTTTCAGGAGGAAGCTACATACCTACATTT	TRBV25-1.NA.TRBJ1-2.TRBC1	CASTSDVDGYTF	TGTGCCAGCACCTCAGACGTAGATGGCTACACCTTC	TRAV12-1.TRAJ6.TRAC_TRBV25-1.NA.TRBJ1-2.TRBC1	TGTGTGGTTTCAGGAGGAAGCTACATACCTACATTT_TGTGCCAGCACCTCAGACGTAGATGGCTACACCTTC	CVVSGGSYIPTF_CASTSDVDGYTF	TRAV12-1.TRAJ6.TRAC;TGTGTGGTTTCAGGAGGAAGCTACATACCTACATTT_TRBV25-1.NA.TRBJ1-2.TRBC1;TGTGCCAGCACCTCAGACGTAGATGGCTACACCTTC
11690	Coincidental	Donor5	TRAV26-2.TRAJ53.TRAC	CILRDSSGGSNYKLTF	TGCATCCTGAGAGACAGTAGTGGAGGTAGCAACTATAAACTGACATTT	TRBV25-1.NA.TRBJ1-4.TRBC1	CASSEWQAESEKLFF	TGTGCCAGCAGTGAATGGCAGGCCGAGAGTGAAAAACTGTTTTTT	TRAV26-2.TRAJ53.TRAC_TRBV25-1.NA.TRBJ1-4.TRBC1	TGCATCCTGAGAGACAGTAGTGGAGGTAGCAACTATAAACTGACATTT_TGTGCCAGCAGTGAATGGCAGGCCGAGAGTGAAAAACTGTTTTTT	CILRDSSGGSNYKLTF_CASSEWQAESEKLFF	TRAV26-2.TRAJ53.TRAC;TGCATCCTGAGAGACAGTAGTGGAGGTAGCAACTATAAACTGACATTT_TRBV25-1.NA.TRBJ1-4.TRBC1;TGTGCCAGCAGTGAATGGCAGGCCGAGAGTGAAAAACTGTTTTTT
11691	Coincidental	Donor10	TRAV8-6.TRAJ52.TRAC	CAVSDYTGGTSYGKLTF	TGTGCTGTGAGTGACTACACTGGTGGTACTAGCTATGGAAAGCTGACATTT	TRBV5-4.NA.TRBJ2-2.TRBC2	CASSPRQGRGTGELFF	TGTGCCAGCAGCCCACGACAGGGGAGAGGCACCGGGGAGCTGTTTTTT	TRAV8-6.TRAJ52.TRAC_TRBV5-4.NA.TRBJ2-2.TRBC2	TGTGCTGTGAGTGACTACACTGGTGGTACTAGCTATGGAAAGCTGACATTT_TGTGCCAGCAGCCCACGACAGGGGAGAGGCACCGGGGAGCTGTTTTTT	CAVSDYTGGTSYGKLTF_CASSPRQGRGTGELFF	TRAV8-6.TRAJ52.TRAC;TGTGCTGTGAGTGACTACACTGGTGGTACTAGCTATGGAAAGCTGACATTT_TRBV5-4.NA.TRBJ2-2.TRBC2;TGTGCCAGCAGCCCACGACAGGGGAGAGGCACCGGGGAGCTGTTTTTT
11692	Coincidental	Donor9	TRAV12-2.TRAJ5.TRAC	CAVKDTGRRALTF	TGTGCCGTGAAAGACACGGGCAGGAGAGCACTTACTTTT	TRBV27.TRBD2.TRBJ2-7.TRBC2	CASSPSGTSGGLPYF	TGTGCCAGCAGTCCCTCCGGGACTAGCGGGGGGTTGCCGTACTTC	TRAV12-2.TRAJ5.TRAC_TRBV27.TRBD2.TRBJ2-7.TRBC2	TGTGCCGTGAAAGACACGGGCAGGAGAGCACTTACTTTT_TGTGCCAGCAGTCCCTCCGGGACTAGCGGGGGGTTGCCGTACTTC	CAVKDTGRRALTF_CASSPSGTSGGLPYF	TRAV12-2.TRAJ5.TRAC;TGTGCCGTGAAAGACACGGGCAGGAGAGCACTTACTTTT_TRBV27.TRBD2.TRBJ2-7.TRBC2;TGTGCCAGCAGTCCCTCCGGGACTAGCGGGGGGTTGCCGTACTTC
11693	Coincidental	Donor4	TRAV1-2.TRAJ33.TRAC	CAVSDSNYQLIW	TGTGCTGTCTCGGATAGCAACTATCAGTTAATCTGG	TRBV6-1.NA.TRBJ2-7.TRBC2	CASSPQAGEPYEQYF	TGTGCCAGCAGTCCACAAGCGGGTGAGCCCTACGAGCAGTACTTC	TRAV1-2.TRAJ33.TRAC_TRBV6-1.NA.TRBJ2-7.TRBC2	TGTGCTGTCTCGGATAGCAACTATCAGTTAATCTGG_TGTGCCAGCAGTCCACAAGCGGGTGAGCCCTACGAGCAGTACTTC	CAVSDSNYQLIW_CASSPQAGEPYEQYF	TRAV1-2.TRAJ33.TRAC;TGTGCTGTCTCGGATAGCAACTATCAGTTAATCTGG_TRBV6-1.NA.TRBJ2-7.TRBC2;TGTGCCAGCAGTCCACAAGCGGGTGAGCCCTACGAGCAGTACTTC
11694	Coincidental	Donor1	NA	NA	NA	TRBV24-1.NA.TRBJ2-1.TRBC2	CATRRAGGPNEQFF	TGTGCCACCCGTCGAGCGGGGGGGCCCAATGAGCAGTTCTTC	NA_TRBV24-1.NA.TRBJ2-1.TRBC2	NA_TGTGCCACCCGTCGAGCGGGGGGGCCCAATGAGCAGTTCTTC	NA_CATRRAGGPNEQFF	NA;NA_TRBV24-1.NA.TRBJ2-1.TRBC2;TGTGCCACCCGTCGAGCGGGGGGGCCCAATGAGCAGTTCTTC
11695	Coincidental	Donor1	TRAV8-2.TRAJ40.TRAC	CVVSADTSGTYKYIF	TGTGTTGTGAGTGCCGATACCTCAGGAACCTACAAATACATCTTT	TRBV10-1.NA.TRBJ2-1.TRBC2	CASSGSNEQFF	TGCGCCAGCAGTGGGAGTAATGAGCAGTTCTTC	TRAV8-2.TRAJ40.TRAC_TRBV10-1.NA.TRBJ2-1.TRBC2	TGTGTTGTGAGTGCCGATACCTCAGGAACCTACAAATACATCTTT_TGCGCCAGCAGTGGGAGTAATGAGCAGTTCTTC	CVVSADTSGTYKYIF_CASSGSNEQFF	TRAV8-2.TRAJ40.TRAC;TGTGTTGTGAGTGCCGATACCTCAGGAACCTACAAATACATCTTT_TRBV10-1.NA.TRBJ2-1.TRBC2;TGCGCCAGCAGTGGGAGTAATGAGCAGTTCTTC
11696	Coincidental	Donor7	TRAV12-1.TRAJ48.TRAC	CVVSSSNFGNEKLTF	TGTGTGGTGTCCTCTTCTAACTTTGGAAATGAGAAATTAACCTTT	TRBV13.NA.TRBJ2-7.TRBC2	CASSWTSGIPYEQYF	TGTGCCAGCAGCTGGACTAGCGGGATTCCCTACGAGCAGTACTTC	TRAV12-1.TRAJ48.TRAC_TRBV13.NA.TRBJ2-7.TRBC2	TGTGTGGTGTCCTCTTCTAACTTTGGAAATGAGAAATTAACCTTT_TGTGCCAGCAGCTGGACTAGCGGGATTCCCTACGAGCAGTACTTC	CVVSSSNFGNEKLTF_CASSWTSGIPYEQYF	TRAV12-1.TRAJ48.TRAC;TGTGTGGTGTCCTCTTCTAACTTTGGAAATGAGAAATTAACCTTT_TRBV13.NA.TRBJ2-7.TRBC2;TGTGCCAGCAGCTGGACTAGCGGGATTCCCTACGAGCAGTACTTC
11697	Coincidental	Donor13	TRAV12-3.TRAJ57.TRAC	CAMKGQGGSEKLVF	TGTGCAATGAAAGGTCAGGGCGGATCTGAAAAGCTGGTCTTT	TRBV27.TRBD1.TRBJ2-7.TRBC2	CASSLLGVVAGAYEQYF	TGTGCCAGCAGTTTACTAGGCGTGGTAGCGGGGGCCTACGAGCAGTACTTC	TRAV12-3.TRAJ57.TRAC_TRBV27.TRBD1.TRBJ2-7.TRBC2	TGTGCAATGAAAGGTCAGGGCGGATCTGAAAAGCTGGTCTTT_TGTGCCAGCAGTTTACTAGGCGTGGTAGCGGGGGCCTACGAGCAGTACTTC	CAMKGQGGSEKLVF_CASSLLGVVAGAYEQYF	TRAV12-3.TRAJ57.TRAC;TGTGCAATGAAAGGTCAGGGCGGATCTGAAAAGCTGGTCTTT_TRBV27.TRBD1.TRBJ2-7.TRBC2;TGTGCCAGCAGTTTACTAGGCGTGGTAGCGGGGGCCTACGAGCAGTACTTC
11698	Coincidental	Donor2	TRAV5.TRAJ43.TRAC	CAETNNDMRF	TGTGCAGAGACCAACAATGACATGCGCTTT	TRBV6-6.TRBD1.TRBJ1-2.TRBC1	CASSPTGQGGSGYTF	TGTGCCAGCAGTCCCACGGGACAGGGAGGGAGCGGCTACACCTTC	TRAV5.TRAJ43.TRAC_TRBV6-6.TRBD1.TRBJ1-2.TRBC1	TGTGCAGAGACCAACAATGACATGCGCTTT_TGTGCCAGCAGTCCCACGGGACAGGGAGGGAGCGGCTACACCTTC	CAETNNDMRF_CASSPTGQGGSGYTF	TRAV5.TRAJ43.TRAC;TGTGCAGAGACCAACAATGACATGCGCTTT_TRBV6-6.TRBD1.TRBJ1-2.TRBC1;TGTGCCAGCAGTCCCACGGGACAGGGAGGGAGCGGCTACACCTTC
11699	Coincidental	Donor4	TRAV8-3.TRAJ37.TRAC	CAVETSNTGKLIF	TGTGCTGTGGAAACTAGCAACACAGGCAAACTAATCTTT	TRBV5-1.TRBD1.TRBJ1-6.TRBC1	CASSLMTGGNSPLHF	TGCGCCAGCAGCTTGATGACAGGGGGTAATTCACCCCTCCACTTT	TRAV8-3.TRAJ37.TRAC_TRBV5-1.TRBD1.TRBJ1-6.TRBC1	TGTGCTGTGGAAACTAGCAACACAGGCAAACTAATCTTT_TGCGCCAGCAGCTTGATGACAGGGGGTAATTCACCCCTCCACTTT	CAVETSNTGKLIF_CASSLMTGGNSPLHF	TRAV8-3.TRAJ37.TRAC;TGTGCTGTGGAAACTAGCAACACAGGCAAACTAATCTTT_TRBV5-1.TRBD1.TRBJ1-6.TRBC1;TGCGCCAGCAGCTTGATGACAGGGGGTAATTCACCCCTCCACTTT
11700	Coincidental	Donor2	TRAV8-4.TRAJ3.TRAC	CAVSDEYSSASKIIF	TGTGCTGTGAGTGATGAATACAGCAGTGCTTCCAAGATAATCTTT	TRBV7-2.NA.TRBJ1-5.TRBC1	CASSLIGVPGQPQHF	TGTGCCAGCAGCTTAATCGGGGTCCCCGGTCAGCCCCAGCATTTT	TRAV8-4.TRAJ3.TRAC_TRBV7-2.NA.TRBJ1-5.TRBC1	TGTGCTGTGAGTGATGAATACAGCAGTGCTTCCAAGATAATCTTT_TGTGCCAGCAGCTTAATCGGGGTCCCCGGTCAGCCCCAGCATTTT	CAVSDEYSSASKIIF_CASSLIGVPGQPQHF	TRAV8-4.TRAJ3.TRAC;TGTGCTGTGAGTGATGAATACAGCAGTGCTTCCAAGATAATCTTT_TRBV7-2.NA.TRBJ1-5.TRBC1;TGTGCCAGCAGCTTAATCGGGGTCCCCGGTCAGCCCCAGCATTTT
11701	Coincidental	Donor8	TRAV19.TRAJ42.TRAC	CALMNYGGSQGNLIF	TGTGCTCTGATGAATTATGGAGGAAGCCAAGGAAATCTCATCTTT	TRBV4-1.TRBD1.TRBJ2-7.TRBC2	CASSHGTGYNEQYF	TGCGCCAGCAGCCACGGGACAGGGTACAACGAGCAGTACTTC	TRAV19.TRAJ42.TRAC_TRBV4-1.TRBD1.TRBJ2-7.TRBC2	TGTGCTCTGATGAATTATGGAGGAAGCCAAGGAAATCTCATCTTT_TGCGCCAGCAGCCACGGGACAGGGTACAACGAGCAGTACTTC	CALMNYGGSQGNLIF_CASSHGTGYNEQYF	TRAV19.TRAJ42.TRAC;TGTGCTCTGATGAATTATGGAGGAAGCCAAGGAAATCTCATCTTT_TRBV4-1.TRBD1.TRBJ2-7.TRBC2;TGCGCCAGCAGCCACGGGACAGGGTACAACGAGCAGTACTTC
11702	Coincidental	Donor2	TRAV30.TRAJ20.TRAC	CGTERRGDYKLSF	TGCGGCACAGAGCGGAGGGGCGACTACAAGCTCAGCTTT	TRBV20-1.NA.TRBJ2-7.TRBC2	CSALGRDLYEQYF	TGCAGTGCTTTAGGGCGGGACCTATACGAGCAGTACTTC	TRAV30.TRAJ20.TRAC_TRBV20-1.NA.TRBJ2-7.TRBC2	TGCGGCACAGAGCGGAGGGGCGACTACAAGCTCAGCTTT_TGCAGTGCTTTAGGGCGGGACCTATACGAGCAGTACTTC	CGTERRGDYKLSF_CSALGRDLYEQYF	TRAV30.TRAJ20.TRAC;TGCGGCACAGAGCGGAGGGGCGACTACAAGCTCAGCTTT_TRBV20-1.NA.TRBJ2-7.TRBC2;TGCAGTGCTTTAGGGCGGGACCTATACGAGCAGTACTTC
11703	Coincidental	Donor9	TRAV4.TRAJ5.TRAC	CLVGDQDTGRRALTF	TGCCTCGTGGGTGACCAAGACACGGGCAGGAGAGCACTTACTTTT	TRBV3-1.NA.TRBJ2-1.TRBC2	CASSPGGRPYNEQFF	TGTGCCAGCAGCCCAGGGGGGAGGCCCTACAATGAGCAGTTCTTC	TRAV4.TRAJ5.TRAC_TRBV3-1.NA.TRBJ2-1.TRBC2	TGCCTCGTGGGTGACCAAGACACGGGCAGGAGAGCACTTACTTTT_TGTGCCAGCAGCCCAGGGGGGAGGCCCTACAATGAGCAGTTCTTC	CLVGDQDTGRRALTF_CASSPGGRPYNEQFF	TRAV4.TRAJ5.TRAC;TGCCTCGTGGGTGACCAAGACACGGGCAGGAGAGCACTTACTTTT_TRBV3-1.NA.TRBJ2-1.TRBC2;TGTGCCAGCAGCCCAGGGGGGAGGCCCTACAATGAGCAGTTCTTC
11704	Coincidental	Donor1	TRAV10.TRAJ7.TRAC	CVVSALGGNNRLAF	TGTGTGGTGAGCGCGTTAGGAGGGAACAACAGACTCGCTTTT	TRBV27.NA.TRBJ2-2.TRBC2	CASSPIYGAERAGELFF	TGTGCCAGCAGTCCGATCTACGGGGCCGAGAGGGCCGGGGAGCTGTTTTTT	TRAV10.TRAJ7.TRAC_TRBV27.NA.TRBJ2-2.TRBC2	TGTGTGGTGAGCGCGTTAGGAGGGAACAACAGACTCGCTTTT_TGTGCCAGCAGTCCGATCTACGGGGCCGAGAGGGCCGGGGAGCTGTTTTTT	CVVSALGGNNRLAF_CASSPIYGAERAGELFF	TRAV10.TRAJ7.TRAC;TGTGTGGTGAGCGCGTTAGGAGGGAACAACAGACTCGCTTTT_TRBV27.NA.TRBJ2-2.TRBC2;TGTGCCAGCAGTCCGATCTACGGGGCCGAGAGGGCCGGGGAGCTGTTTTTT
11705	Coincidental	Donor7	TRAV19.TRAJ48.TRAC	CALSEARDFGNEKLTF	TGTGCTCTGAGTGAGGCTCGTGATTTTGGAAATGAGAAATTAACCTTT	TRBV7-6.TRBD1.TRBJ2-2.TRBC2	CASRTGVDGELFF	TGTGCCAGCAGGACAGGGGTGGACGGGGAGCTGTTTTTT	TRAV19.TRAJ48.TRAC_TRBV7-6.TRBD1.TRBJ2-2.TRBC2	TGTGCTCTGAGTGAGGCTCGTGATTTTGGAAATGAGAAATTAACCTTT_TGTGCCAGCAGGACAGGGGTGGACGGGGAGCTGTTTTTT	CALSEARDFGNEKLTF_CASRTGVDGELFF	TRAV19.TRAJ48.TRAC;TGTGCTCTGAGTGAGGCTCGTGATTTTGGAAATGAGAAATTAACCTTT_TRBV7-6.TRBD1.TRBJ2-2.TRBC2;TGTGCCAGCAGGACAGGGGTGGACGGGGAGCTGTTTTTT
11706	Coincidental	Donor4	TRAV13-1.TRAJ49.TRAC	CAASTGTGNQFYF	TGTGCAGCAAGTACGGGCACCGGTAACCAGTTCTATTTT	TRBV4-1.NA.TRBJ2-7.TRBC2	CASSQGISDEQYF	TGCGCCAGCAGCCAAGGGATCTCTGACGAGCAGTACTTC	TRAV13-1.TRAJ49.TRAC_TRBV4-1.NA.TRBJ2-7.TRBC2	TGTGCAGCAAGTACGGGCACCGGTAACCAGTTCTATTTT_TGCGCCAGCAGCCAAGGGATCTCTGACGAGCAGTACTTC	CAASTGTGNQFYF_CASSQGISDEQYF	TRAV13-1.TRAJ49.TRAC;TGTGCAGCAAGTACGGGCACCGGTAACCAGTTCTATTTT_TRBV4-1.NA.TRBJ2-7.TRBC2;TGCGCCAGCAGCCAAGGGATCTCTGACGAGCAGTACTTC
11707	Coincidental	Donor4	NA	NA	NA	TRBV18.NA.TRBJ2-6.TRBC2	CASSLEGRAPGANVLTF	TGTGCCAGCTCCCTGGAAGGGAGGGCCCCTGGGGCCAACGTCCTGACTTTC	NA_TRBV18.NA.TRBJ2-6.TRBC2	NA_TGTGCCAGCTCCCTGGAAGGGAGGGCCCCTGGGGCCAACGTCCTGACTTTC	NA_CASSLEGRAPGANVLTF	NA;NA_TRBV18.NA.TRBJ2-6.TRBC2;TGTGCCAGCTCCCTGGAAGGGAGGGCCCCTGGGGCCAACGTCCTGACTTTC
11708	Coincidental	Donor10	TRAV19.TRAJ26.TRAC	CALSRAKNYGQNFVF	TGTGCTCTGAGTAGGGCCAAGAACTATGGTCAGAATTTTGTCTTT	TRBV11-2.NA.TRBJ1-2.TRBC1	CASSLYSTGSTGYTF	TGTGCCAGCAGCTTATACTCGACAGGGTCCACTGGCTACACCTTC	TRAV19.TRAJ26.TRAC_TRBV11-2.NA.TRBJ1-2.TRBC1	TGTGCTCTGAGTAGGGCCAAGAACTATGGTCAGAATTTTGTCTTT_TGTGCCAGCAGCTTATACTCGACAGGGTCCACTGGCTACACCTTC	CALSRAKNYGQNFVF_CASSLYSTGSTGYTF	TRAV19.TRAJ26.TRAC;TGTGCTCTGAGTAGGGCCAAGAACTATGGTCAGAATTTTGTCTTT_TRBV11-2.NA.TRBJ1-2.TRBC1;TGTGCCAGCAGCTTATACTCGACAGGGTCCACTGGCTACACCTTC
11709	Coincidental	Donor4	TRAV4.TRAJ36.TRAC	CLVGETGANNLFF	TGCCTCGTCGGTGAAACTGGGGCAAACAACCTCTTCTTT	TRBV6-5.NA.TRBJ2-7.TRBC2	CATLGPAYEQYF	TGTGCCACCCTAGGACCGGCCTACGAGCAGTACTTC	TRAV4.TRAJ36.TRAC_TRBV6-5.NA.TRBJ2-7.TRBC2	TGCCTCGTCGGTGAAACTGGGGCAAACAACCTCTTCTTT_TGTGCCACCCTAGGACCGGCCTACGAGCAGTACTTC	CLVGETGANNLFF_CATLGPAYEQYF	TRAV4.TRAJ36.TRAC;TGCCTCGTCGGTGAAACTGGGGCAAACAACCTCTTCTTT_TRBV6-5.NA.TRBJ2-7.TRBC2;TGTGCCACCCTAGGACCGGCCTACGAGCAGTACTTC
11710	Coincidental	Donor1	TRAV12-1.TRAJ49.TRAC	CVVKGPGNQFYF	TGTGTGGTGAAAGGTCCCGGTAACCAGTTCTATTTT	TRBV9.NA.TRBJ1-5.TRBC1	CASSPSQGSNQPQHF	TGTGCCAGCAGCCCGAGCCAGGGAAGCAATCAGCCCCAGCATTTT	TRAV12-1.TRAJ49.TRAC_TRBV9.NA.TRBJ1-5.TRBC1	TGTGTGGTGAAAGGTCCCGGTAACCAGTTCTATTTT_TGTGCCAGCAGCCCGAGCCAGGGAAGCAATCAGCCCCAGCATTTT	CVVKGPGNQFYF_CASSPSQGSNQPQHF	TRAV12-1.TRAJ49.TRAC;TGTGTGGTGAAAGGTCCCGGTAACCAGTTCTATTTT_TRBV9.NA.TRBJ1-5.TRBC1;TGTGCCAGCAGCCCGAGCCAGGGAAGCAATCAGCCCCAGCATTTT
11711	Coincidental	Donor11	TRAV26-1.TRAJ52.TRAC	CIVRVAGGTSYGKLTF	TGCATCGTCAGAGTCGCGGGTGGTACTAGCTATGGAAAGCTGACATTT	TRBV5-6.NA.TRBJ1-5.TRBC1	CASSLGSVGQPQHF	TGTGCCAGCAGCTTGGGGTCAGTAGGGCAGCCCCAGCATTTT	TRAV26-1.TRAJ52.TRAC_TRBV5-6.NA.TRBJ1-5.TRBC1	TGCATCGTCAGAGTCGCGGGTGGTACTAGCTATGGAAAGCTGACATTT_TGTGCCAGCAGCTTGGGGTCAGTAGGGCAGCCCCAGCATTTT	CIVRVAGGTSYGKLTF_CASSLGSVGQPQHF	TRAV26-1.TRAJ52.TRAC;TGCATCGTCAGAGTCGCGGGTGGTACTAGCTATGGAAAGCTGACATTT_TRBV5-6.NA.TRBJ1-5.TRBC1;TGTGCCAGCAGCTTGGGGTCAGTAGGGCAGCCCCAGCATTTT
11712	Coincidental	Donor9	TRAV30.TRAJ42.TRAC	CGTDPLYGGSQGNLIF	TGCGGCACAGACCCTTTGTATGGAGGAAGCCAAGGAAATCTCATCTTT	TRBV4-2.NA.TRBJ2-7.TRBC2	CASSQTGGTYEQYF	TGTGCCAGCAGCCAAACGGGCGGAACCTACGAGCAGTACTTC	TRAV30.TRAJ42.TRAC_TRBV4-2.NA.TRBJ2-7.TRBC2	TGCGGCACAGACCCTTTGTATGGAGGAAGCCAAGGAAATCTCATCTTT_TGTGCCAGCAGCCAAACGGGCGGAACCTACGAGCAGTACTTC	CGTDPLYGGSQGNLIF_CASSQTGGTYEQYF	TRAV30.TRAJ42.TRAC;TGCGGCACAGACCCTTTGTATGGAGGAAGCCAAGGAAATCTCATCTTT_TRBV4-2.NA.TRBJ2-7.TRBC2;TGTGCCAGCAGCCAAACGGGCGGAACCTACGAGCAGTACTTC
11713	Coincidental	Donor11	NA	NA	NA	TRBV7-9.NA.TRBJ1-1.TRBC1	CASSLAGGNTEAFF	TGTGCCAGCAGCCTAGCTGGGGGGAACACTGAAGCTTTCTTT	NA_TRBV7-9.NA.TRBJ1-1.TRBC1	NA_TGTGCCAGCAGCCTAGCTGGGGGGAACACTGAAGCTTTCTTT	NA_CASSLAGGNTEAFF	NA;NA_TRBV7-9.NA.TRBJ1-1.TRBC1;TGTGCCAGCAGCCTAGCTGGGGGGAACACTGAAGCTTTCTTT
11714	Coincidental	Donor1	TRAV13-2.TRAJ30.TRAC	CAEISNRDDKIIF	TGTGCAGAGATTTCGAACAGAGATGACAAGATCATCTTT	TRBV27.NA.TRBJ2-7.TRBC2	CASSWTREGSEQYF	TGTGCCAGCAGCTGGACTAGAGAGGGGAGCGAGCAGTACTTC	TRAV13-2.TRAJ30.TRAC_TRBV27.NA.TRBJ2-7.TRBC2	TGTGCAGAGATTTCGAACAGAGATGACAAGATCATCTTT_TGTGCCAGCAGCTGGACTAGAGAGGGGAGCGAGCAGTACTTC	CAEISNRDDKIIF_CASSWTREGSEQYF	TRAV13-2.TRAJ30.TRAC;TGTGCAGAGATTTCGAACAGAGATGACAAGATCATCTTT_TRBV27.NA.TRBJ2-7.TRBC2;TGTGCCAGCAGCTGGACTAGAGAGGGGAGCGAGCAGTACTTC
11715	Coincidental	Donor10	TRAV17.TRAJ57.TRAC	CATDRKEGGSEKLVF	TGTGCTACGGACAGGAAGGAGGGCGGATCTGAAAAGCTGGTCTTT	TRBV18.NA.TRBJ2-5.TRBC2	CASSPRETQYF	TGTGCCAGCTCACCGAGGGAGACCCAGTACTTC	TRAV17.TRAJ57.TRAC_TRBV18.NA.TRBJ2-5.TRBC2	TGTGCTACGGACAGGAAGGAGGGCGGATCTGAAAAGCTGGTCTTT_TGTGCCAGCTCACCGAGGGAGACCCAGTACTTC	CATDRKEGGSEKLVF_CASSPRETQYF	TRAV17.TRAJ57.TRAC;TGTGCTACGGACAGGAAGGAGGGCGGATCTGAAAAGCTGGTCTTT_TRBV18.NA.TRBJ2-5.TRBC2;TGTGCCAGCTCACCGAGGGAGACCCAGTACTTC
11716	Coincidental	Donor5	TRAV26-1.TRAJ40.TRAC	CIVSRGTYKYIF	TGCATCGTCAGTAGGGGAACCTACAAATACATCTTT	TRBV11-3.NA.TRBJ2-7.TRBC2	CASSERRDRDYEQYF	TGTGCCAGCAGCGAAAGACGAGACAGGGACTACGAGCAGTACTTC	TRAV26-1.TRAJ40.TRAC_TRBV11-3.NA.TRBJ2-7.TRBC2	TGCATCGTCAGTAGGGGAACCTACAAATACATCTTT_TGTGCCAGCAGCGAAAGACGAGACAGGGACTACGAGCAGTACTTC	CIVSRGTYKYIF_CASSERRDRDYEQYF	TRAV26-1.TRAJ40.TRAC;TGCATCGTCAGTAGGGGAACCTACAAATACATCTTT_TRBV11-3.NA.TRBJ2-7.TRBC2;TGTGCCAGCAGCGAAAGACGAGACAGGGACTACGAGCAGTACTTC
11717	Coincidental	Donor13	TRAV20.TRAJ58.TRAC	CASWETSGSRLTF	TGTGCTTCCTGGGAAACCAGTGGCTCTAGGTTGACCTTT	TRBV30.NA.TRBJ1-6.TRBC1	CAWSLRQAPPLHF	TGTGCCTGGTCTTTGAGACAAGCGCCACCCCTCCACTTT	TRAV20.TRAJ58.TRAC_TRBV30.NA.TRBJ1-6.TRBC1	TGTGCTTCCTGGGAAACCAGTGGCTCTAGGTTGACCTTT_TGTGCCTGGTCTTTGAGACAAGCGCCACCCCTCCACTTT	CASWETSGSRLTF_CAWSLRQAPPLHF	TRAV20.TRAJ58.TRAC;TGTGCTTCCTGGGAAACCAGTGGCTCTAGGTTGACCTTT_TRBV30.NA.TRBJ1-6.TRBC1;TGTGCCTGGTCTTTGAGACAAGCGCCACCCCTCCACTTT
11718	Coincidental	Donor1	TRAV1-1.TRAJ32.TRAC	CAVRDRGGATNKLIF	TGCGCTGTGAGAGATAGGGGTGGTGCTACAAACAAGCTCATCTTT	TRBV7-9.NA.TRBJ1-1.TRBC1	CASNAGTNTEAFF	TGTGCCAGCAACGCAGGGACGAACACTGAAGCTTTCTTT	TRAV1-1.TRAJ32.TRAC_TRBV7-9.NA.TRBJ1-1.TRBC1	TGCGCTGTGAGAGATAGGGGTGGTGCTACAAACAAGCTCATCTTT_TGTGCCAGCAACGCAGGGACGAACACTGAAGCTTTCTTT	CAVRDRGGATNKLIF_CASNAGTNTEAFF	TRAV1-1.TRAJ32.TRAC;TGCGCTGTGAGAGATAGGGGTGGTGCTACAAACAAGCTCATCTTT_TRBV7-9.NA.TRBJ1-1.TRBC1;TGTGCCAGCAACGCAGGGACGAACACTGAAGCTTTCTTT
11719	Coincidental	Donor10	TRAV17.TRAJ22.TRAC	CATDPRASGSARQLTF	TGTGCTACGGACCCCAGGGCTTCTGGTTCTGCAAGGCAACTGACCTTT	TRBV19.TRBD1.TRBJ1-1.TRBC1	CASSILGRGVDTEAFF	TGTGCCAGTAGTATACTGGGGCGGGGGGTGGACACTGAAGCTTTCTTT	TRAV17.TRAJ22.TRAC_TRBV19.TRBD1.TRBJ1-1.TRBC1	TGTGCTACGGACCCCAGGGCTTCTGGTTCTGCAAGGCAACTGACCTTT_TGTGCCAGTAGTATACTGGGGCGGGGGGTGGACACTGAAGCTTTCTTT	CATDPRASGSARQLTF_CASSILGRGVDTEAFF	TRAV17.TRAJ22.TRAC;TGTGCTACGGACCCCAGGGCTTCTGGTTCTGCAAGGCAACTGACCTTT_TRBV19.TRBD1.TRBJ1-1.TRBC1;TGTGCCAGTAGTATACTGGGGCGGGGGGTGGACACTGAAGCTTTCTTT
11720	Coincidental	Donor4	TRAV22.TRAJ16.TRAC	CAVERSDGQKLLF	TGTGCTGTGGAGCGCTCGGATGGCCAGAAGCTGCTCTTT	TRBV19.NA.TRBJ1-1.TRBC1	CASSIYYGTEAFF	TGTGCCAGTAGTATTTATTACGGGACTGAAGCTTTCTTT	TRAV22.TRAJ16.TRAC_TRBV19.NA.TRBJ1-1.TRBC1	TGTGCTGTGGAGCGCTCGGATGGCCAGAAGCTGCTCTTT_TGTGCCAGTAGTATTTATTACGGGACTGAAGCTTTCTTT	CAVERSDGQKLLF_CASSIYYGTEAFF	TRAV22.TRAJ16.TRAC;TGTGCTGTGGAGCGCTCGGATGGCCAGAAGCTGCTCTTT_TRBV19.NA.TRBJ1-1.TRBC1;TGTGCCAGTAGTATTTATTACGGGACTGAAGCTTTCTTT
11721	Coincidental	Donor10	TRAV22.TRAJ13.TRAC	CAPWEGGYQKVTF	TGTGCTCCTTGGGAGGGGGGTTACCAGAAAGTTACCTTT	TRBV28.TRBD1.TRBJ1-6.TRBC1	CASRPGTGFVALHF	TGTGCCAGCAGGCCCGGGACAGGGTTTGTAGCCCTCCACTTT	TRAV22.TRAJ13.TRAC_TRBV28.TRBD1.TRBJ1-6.TRBC1	TGTGCTCCTTGGGAGGGGGGTTACCAGAAAGTTACCTTT_TGTGCCAGCAGGCCCGGGACAGGGTTTGTAGCCCTCCACTTT	CAPWEGGYQKVTF_CASRPGTGFVALHF	TRAV22.TRAJ13.TRAC;TGTGCTCCTTGGGAGGGGGGTTACCAGAAAGTTACCTTT_TRBV28.TRBD1.TRBJ1-6.TRBC1;TGTGCCAGCAGGCCCGGGACAGGGTTTGTAGCCCTCCACTTT
11722	Coincidental	Donor7	TRAV12-3.TRAJ31.TRAC	CAMSEFNNARLMF	TGTGCAATGAGCGAGTTTAACAATGCCAGACTCATGTTT	TRBV7-8.NA.TRBJ2-7.TRBC2	CASSLVASDGSSYEQYF	TGTGCCAGCAGCTTAGTGGCATCGGACGGGAGCTCCTACGAGCAGTACTTC	TRAV12-3.TRAJ31.TRAC_TRBV7-8.NA.TRBJ2-7.TRBC2	TGTGCAATGAGCGAGTTTAACAATGCCAGACTCATGTTT_TGTGCCAGCAGCTTAGTGGCATCGGACGGGAGCTCCTACGAGCAGTACTTC	CAMSEFNNARLMF_CASSLVASDGSSYEQYF	TRAV12-3.TRAJ31.TRAC;TGTGCAATGAGCGAGTTTAACAATGCCAGACTCATGTTT_TRBV7-8.NA.TRBJ2-7.TRBC2;TGTGCCAGCAGCTTAGTGGCATCGGACGGGAGCTCCTACGAGCAGTACTTC
11723	Coincidental	Donor10	TRAV5.TRAJ5.TRAC	CAEGLSMDTGRRALTF	TGTGCAGAGGGGCTCTCCATGGACACGGGCAGGAGAGCACTTACTTTT	TRBV5-5.NA.TRBJ1-6.TRBC1	CASSFEDRSNSPLHF	TGTGCCAGCAGTTTCGAGGACAGGAGTAATTCACCCCTCCACTTT	TRAV5.TRAJ5.TRAC_TRBV5-5.NA.TRBJ1-6.TRBC1	TGTGCAGAGGGGCTCTCCATGGACACGGGCAGGAGAGCACTTACTTTT_TGTGCCAGCAGTTTCGAGGACAGGAGTAATTCACCCCTCCACTTT	CAEGLSMDTGRRALTF_CASSFEDRSNSPLHF	TRAV5.TRAJ5.TRAC;TGTGCAGAGGGGCTCTCCATGGACACGGGCAGGAGAGCACTTACTTTT_TRBV5-5.NA.TRBJ1-6.TRBC1;TGTGCCAGCAGTTTCGAGGACAGGAGTAATTCACCCCTCCACTTT
11724	Coincidental	Donor7	TRAV2.TRAJ27.TRAC	CAVEDRGSNAGKSTF	TGTGCTGTGGAGGATCGAGGAAGCAATGCAGGCAAATCAACCTTT	TRBV20-1.TRBD2.TRBJ2-7.TRBC2	CSVRTSGSFYEQYF	TGCAGTGTAAGGACTAGCGGGAGTTTCTACGAGCAGTACTTC	TRAV2.TRAJ27.TRAC_TRBV20-1.TRBD2.TRBJ2-7.TRBC2	TGTGCTGTGGAGGATCGAGGAAGCAATGCAGGCAAATCAACCTTT_TGCAGTGTAAGGACTAGCGGGAGTTTCTACGAGCAGTACTTC	CAVEDRGSNAGKSTF_CSVRTSGSFYEQYF	TRAV2.TRAJ27.TRAC;TGTGCTGTGGAGGATCGAGGAAGCAATGCAGGCAAATCAACCTTT_TRBV20-1.TRBD2.TRBJ2-7.TRBC2;TGCAGTGTAAGGACTAGCGGGAGTTTCTACGAGCAGTACTTC
11725	Coincidental	Donor9	TRAV9-2.TRAJ54.TRAC	CALRVGAQKLVF	TGTGCTCTGCGGGTGGGAGCCCAGAAGCTGGTATTT	TRBV7-9.NA.TRBJ1-6.TRBC1	CASSSRTLLNSPLHF	TGTGCCAGCAGCTCTCGGACCCTATTGAATTCACCCCTCCACTTT	TRAV9-2.TRAJ54.TRAC_TRBV7-9.NA.TRBJ1-6.TRBC1	TGTGCTCTGCGGGTGGGAGCCCAGAAGCTGGTATTT_TGTGCCAGCAGCTCTCGGACCCTATTGAATTCACCCCTCCACTTT	CALRVGAQKLVF_CASSSRTLLNSPLHF	TRAV9-2.TRAJ54.TRAC;TGTGCTCTGCGGGTGGGAGCCCAGAAGCTGGTATTT_TRBV7-9.NA.TRBJ1-6.TRBC1;TGTGCCAGCAGCTCTCGGACCCTATTGAATTCACCCCTCCACTTT
11726	Coincidental	Donor13	TRAV26-1.TRAJ56.TRAC	CIVSVDTGANSKLTF	TGCATCGTCAGTGTTGATACTGGAGCCAATAGTAAGCTGACATTT	TRBV4-1.NA.TRBJ1-6.TRBC1	CASSQEGWGEMNSPLHF	TGCGCCAGCAGCCAAGAAGGCTGGGGGGAGATGAATTCACCCCTCCACTTT	TRAV26-1.TRAJ56.TRAC_TRBV4-1.NA.TRBJ1-6.TRBC1	TGCATCGTCAGTGTTGATACTGGAGCCAATAGTAAGCTGACATTT_TGCGCCAGCAGCCAAGAAGGCTGGGGGGAGATGAATTCACCCCTCCACTTT	CIVSVDTGANSKLTF_CASSQEGWGEMNSPLHF	TRAV26-1.TRAJ56.TRAC;TGCATCGTCAGTGTTGATACTGGAGCCAATAGTAAGCTGACATTT_TRBV4-1.NA.TRBJ1-6.TRBC1;TGCGCCAGCAGCCAAGAAGGCTGGGGGGAGATGAATTCACCCCTCCACTTT
11727	Coincidental	Donor9	TRAV12-1.TRAJ17.TRAC	CVVNLRGAAGNKLTF	TGTGTGGTGAACTTGCGGGGGGCTGCAGGCAACAAGCTAACTTTT	TRBV2.NA.TRBJ1-5.TRBC1	CASSTQSTGASNQPQHF	TGTGCCTCGTCAACCCAGTCAACAGGGGCCAGCAATCAGCCCCAGCATTTT	TRAV12-1.TRAJ17.TRAC_TRBV2.NA.TRBJ1-5.TRBC1	TGTGTGGTGAACTTGCGGGGGGCTGCAGGCAACAAGCTAACTTTT_TGTGCCTCGTCAACCCAGTCAACAGGGGCCAGCAATCAGCCCCAGCATTTT	CVVNLRGAAGNKLTF_CASSTQSTGASNQPQHF	TRAV12-1.TRAJ17.TRAC;TGTGTGGTGAACTTGCGGGGGGCTGCAGGCAACAAGCTAACTTTT_TRBV2.NA.TRBJ1-5.TRBC1;TGTGCCTCGTCAACCCAGTCAACAGGGGCCAGCAATCAGCCCCAGCATTTT
11728	Coincidental	Donor5	TRAV1-2.TRAJ5.TRAC	CAVRRITGRRALTF	TGTGCTGTGAGAAGGATAACGGGCAGGAGAGCACTTACTTTT	TRBV28.NA.TRBJ2-7.TRBC2	CASSLYVTGTAYSYEQYF	TGTGCCAGCAGTTTATACGTCACGGGGACAGCTTATTCCTACGAGCAGTACTTC	TRAV1-2.TRAJ5.TRAC_TRBV28.NA.TRBJ2-7.TRBC2	TGTGCTGTGAGAAGGATAACGGGCAGGAGAGCACTTACTTTT_TGTGCCAGCAGTTTATACGTCACGGGGACAGCTTATTCCTACGAGCAGTACTTC	CAVRRITGRRALTF_CASSLYVTGTAYSYEQYF	TRAV1-2.TRAJ5.TRAC;TGTGCTGTGAGAAGGATAACGGGCAGGAGAGCACTTACTTTT_TRBV28.NA.TRBJ2-7.TRBC2;TGTGCCAGCAGTTTATACGTCACGGGGACAGCTTATTCCTACGAGCAGTACTTC
11729	Coincidental	Donor8	TRAV17.TRAJ39.TRAC	CATLPNAGNMLTF	TGTGCTACGTTACCGAATGCAGGCAACATGCTCACCTTT	TRBV20-1.NA.TRBJ2-3.TRBC2	CSAWDSRRGTDTQYF	TGCAGTGCTTGGGACTCCCGCCGGGGTACAGATACGCAGTATTTT	TRAV17.TRAJ39.TRAC_TRBV20-1.NA.TRBJ2-3.TRBC2	TGTGCTACGTTACCGAATGCAGGCAACATGCTCACCTTT_TGCAGTGCTTGGGACTCCCGCCGGGGTACAGATACGCAGTATTTT	CATLPNAGNMLTF_CSAWDSRRGTDTQYF	TRAV17.TRAJ39.TRAC;TGTGCTACGTTACCGAATGCAGGCAACATGCTCACCTTT_TRBV20-1.NA.TRBJ2-3.TRBC2;TGCAGTGCTTGGGACTCCCGCCGGGGTACAGATACGCAGTATTTT
11730	Coincidental	Donor8	TRAV17.TRAJ57.TRAC	CATVQGGSEKLVF	TGTGCTACGGTCCAGGGCGGATCTGAAAAGCTGGTCTTT	TRBV27.NA.TRBJ2-7.TRBC2	CASSLDGLAYYYEQYF	TGTGCCAGCAGTTTAGATGGACTAGCGTACTATTACGAGCAGTACTTC	TRAV17.TRAJ57.TRAC_TRBV27.NA.TRBJ2-7.TRBC2	TGTGCTACGGTCCAGGGCGGATCTGAAAAGCTGGTCTTT_TGTGCCAGCAGTTTAGATGGACTAGCGTACTATTACGAGCAGTACTTC	CATVQGGSEKLVF_CASSLDGLAYYYEQYF	TRAV17.TRAJ57.TRAC;TGTGCTACGGTCCAGGGCGGATCTGAAAAGCTGGTCTTT_TRBV27.NA.TRBJ2-7.TRBC2;TGTGCCAGCAGTTTAGATGGACTAGCGTACTATTACGAGCAGTACTTC
11731	Coincidental	Donor9	NA	NA	NA	TRBV3-1.NA.TRBJ1-4.TRBC1	CASSQAENEKLFF	TGTGCCAGCAGCCAAGCTGAGAATGAAAAACTGTTTTTT	NA_TRBV3-1.NA.TRBJ1-4.TRBC1	NA_TGTGCCAGCAGCCAAGCTGAGAATGAAAAACTGTTTTTT	NA_CASSQAENEKLFF	NA;NA_TRBV3-1.NA.TRBJ1-4.TRBC1;TGTGCCAGCAGCCAAGCTGAGAATGAAAAACTGTTTTTT
11732	Coincidental	Donor10	TRAV21.TRAJ28.TRAC	CAVSSGAGSYQLTF	TGTGCTGTCTCATCTGGGGCTGGGAGTTACCAACTCACTTTC	TRBV6-1.NA.TRBJ2-7.TRBC2	CASSIAEGGEQYF	TGTGCCAGCAGTATAGCGGAGGGGGGCGAGCAGTACTTC	TRAV21.TRAJ28.TRAC_TRBV6-1.NA.TRBJ2-7.TRBC2	TGTGCTGTCTCATCTGGGGCTGGGAGTTACCAACTCACTTTC_TGTGCCAGCAGTATAGCGGAGGGGGGCGAGCAGTACTTC	CAVSSGAGSYQLTF_CASSIAEGGEQYF	TRAV21.TRAJ28.TRAC;TGTGCTGTCTCATCTGGGGCTGGGAGTTACCAACTCACTTTC_TRBV6-1.NA.TRBJ2-7.TRBC2;TGTGCCAGCAGTATAGCGGAGGGGGGCGAGCAGTACTTC
11733	Coincidental	Donor13	TRAV14/DV4.TRAJ34.TRAC	CAMREGITDKLIF	TGTGCAATGAGAGAGGGCATCACCGACAAGCTCATCTTT	TRBV6-5.NA.TRBJ1-1.TRBC1	CASSYDWNTEAFF	TGTGCCAGCAGTTACGATTGGAACACTGAAGCTTTCTTT	TRAV14/DV4.TRAJ34.TRAC_TRBV6-5.NA.TRBJ1-1.TRBC1	TGTGCAATGAGAGAGGGCATCACCGACAAGCTCATCTTT_TGTGCCAGCAGTTACGATTGGAACACTGAAGCTTTCTTT	CAMREGITDKLIF_CASSYDWNTEAFF	TRAV14/DV4.TRAJ34.TRAC;TGTGCAATGAGAGAGGGCATCACCGACAAGCTCATCTTT_TRBV6-5.NA.TRBJ1-1.TRBC1;TGTGCCAGCAGTTACGATTGGAACACTGAAGCTTTCTTT
11734	Coincidental	Donor2	TRAV21.TRAJ34.TRAC	CAVNGGSYNTDKLIF	TGTGCTGTGAACGGGGGGTCTTATAACACCGACAAGCTCATCTTT	TRBV12-4.NA.TRBJ2-1.TRBC2	CASRSSSRSSYNEQFF	TGTGCCAGCAGAAGTAGTTCGCGGAGCTCCTACAATGAGCAGTTCTTC	TRAV21.TRAJ34.TRAC_TRBV12-4.NA.TRBJ2-1.TRBC2	TGTGCTGTGAACGGGGGGTCTTATAACACCGACAAGCTCATCTTT_TGTGCCAGCAGAAGTAGTTCGCGGAGCTCCTACAATGAGCAGTTCTTC	CAVNGGSYNTDKLIF_CASRSSSRSSYNEQFF	TRAV21.TRAJ34.TRAC;TGTGCTGTGAACGGGGGGTCTTATAACACCGACAAGCTCATCTTT_TRBV12-4.NA.TRBJ2-1.TRBC2;TGTGCCAGCAGAAGTAGTTCGCGGAGCTCCTACAATGAGCAGTTCTTC
11735	Coincidental	Donor7	TRAV6.TRAJ20.TRAC	CALTRNDYKLSF	TGTGCTCTGACCCGTAACGACTACAAGCTCAGCTTT	TRBV19.NA.TRBJ1-5.TRBC1	CASSPPDRANQPQHF	TGTGCCAGTAGCCCACCGGACAGGGCAAATCAGCCCCAGCATTTT	TRAV6.TRAJ20.TRAC_TRBV19.NA.TRBJ1-5.TRBC1	TGTGCTCTGACCCGTAACGACTACAAGCTCAGCTTT_TGTGCCAGTAGCCCACCGGACAGGGCAAATCAGCCCCAGCATTTT	CALTRNDYKLSF_CASSPPDRANQPQHF	TRAV6.TRAJ20.TRAC;TGTGCTCTGACCCGTAACGACTACAAGCTCAGCTTT_TRBV19.NA.TRBJ1-5.TRBC1;TGTGCCAGTAGCCCACCGGACAGGGCAAATCAGCCCCAGCATTTT
11736	Coincidental	Donor7	TRAV36/DV7.TRAJ32.TRAC	CAKEIVSGATNKLIF	TGTGCCAAGGAAATAGTGAGTGGTGCTACAAACAAGCTCATCTTT	TRBV2.TRBD1.TRBJ2-7.TRBC2	CASSYDPGQGYYEQYF	TGTGCCAGCAGCTACGATCCGGGACAGGGATACTACGAGCAGTACTTC	TRAV36/DV7.TRAJ32.TRAC_TRBV2.TRBD1.TRBJ2-7.TRBC2	TGTGCCAAGGAAATAGTGAGTGGTGCTACAAACAAGCTCATCTTT_TGTGCCAGCAGCTACGATCCGGGACAGGGATACTACGAGCAGTACTTC	CAKEIVSGATNKLIF_CASSYDPGQGYYEQYF	TRAV36/DV7.TRAJ32.TRAC;TGTGCCAAGGAAATAGTGAGTGGTGCTACAAACAAGCTCATCTTT_TRBV2.TRBD1.TRBJ2-7.TRBC2;TGTGCCAGCAGCTACGATCCGGGACAGGGATACTACGAGCAGTACTTC
11737	Coincidental	Donor10	TRAV13-1.TRAJ23.TRAC	CAASEIYNQGGKLIF	TGTGCAGCAAGCGAGATTTATAACCAGGGAGGAAAGCTTATCTTC	TRBV20-1.TRBD1.TRBJ1-5.TRBC1	CSAGDRDPNQPQHF	TGCAGTGCTGGGGACAGGGACCCGAATCAGCCCCAGCATTTT	TRAV13-1.TRAJ23.TRAC_TRBV20-1.TRBD1.TRBJ1-5.TRBC1	TGTGCAGCAAGCGAGATTTATAACCAGGGAGGAAAGCTTATCTTC_TGCAGTGCTGGGGACAGGGACCCGAATCAGCCCCAGCATTTT	CAASEIYNQGGKLIF_CSAGDRDPNQPQHF	TRAV13-1.TRAJ23.TRAC;TGTGCAGCAAGCGAGATTTATAACCAGGGAGGAAAGCTTATCTTC_TRBV20-1.TRBD1.TRBJ1-5.TRBC1;TGCAGTGCTGGGGACAGGGACCCGAATCAGCCCCAGCATTTT
11738	Coincidental	Donor7	TRAV4.TRAJ22.TRAC	CLVGSSGSARQLTF	TGCCTCGTGGGTTCTTCTGGTTCTGCAAGGCAACTGACCTTT	TRBV28.TRBD1.TRBJ2-7.TRBC2	CASSQGTGGDDEQYF	TGTGCCAGCAGCCAAGGGACAGGGGGCGACGACGAGCAGTACTTC	TRAV4.TRAJ22.TRAC_TRBV28.TRBD1.TRBJ2-7.TRBC2	TGCCTCGTGGGTTCTTCTGGTTCTGCAAGGCAACTGACCTTT_TGTGCCAGCAGCCAAGGGACAGGGGGCGACGACGAGCAGTACTTC	CLVGSSGSARQLTF_CASSQGTGGDDEQYF	TRAV4.TRAJ22.TRAC;TGCCTCGTGGGTTCTTCTGGTTCTGCAAGGCAACTGACCTTT_TRBV28.TRBD1.TRBJ2-7.TRBC2;TGTGCCAGCAGCCAAGGGACAGGGGGCGACGACGAGCAGTACTTC
11739	Coincidental	Donor5	TRAV27.TRAJ34.TRAC	CAGAKGGSTDKLIF	TGTGCAGGAGCTAAGGGGGGGAGCACCGACAAGCTCATCTTT	TRBV4-1.NA.TRBJ2-5.TRBC2	CASSQDIGDLETQYF	TGCGCCAGCAGCCAAGATATCGGGGATTTAGAGACCCAGTACTTC	TRAV27.TRAJ34.TRAC_TRBV4-1.NA.TRBJ2-5.TRBC2	TGTGCAGGAGCTAAGGGGGGGAGCACCGACAAGCTCATCTTT_TGCGCCAGCAGCCAAGATATCGGGGATTTAGAGACCCAGTACTTC	CAGAKGGSTDKLIF_CASSQDIGDLETQYF	TRAV27.TRAJ34.TRAC;TGTGCAGGAGCTAAGGGGGGGAGCACCGACAAGCTCATCTTT_TRBV4-1.NA.TRBJ2-5.TRBC2;TGCGCCAGCAGCCAAGATATCGGGGATTTAGAGACCCAGTACTTC
11740	Coincidental	Donor7	NA	NA	NA	TRBV7-3.NA.TRBJ2-5.TRBC2	CASSRDSTKETQYF	TGTGCCAGCAGCCGAGACAGCACGAAAGAGACCCAGTACTTC	NA_TRBV7-3.NA.TRBJ2-5.TRBC2	NA_TGTGCCAGCAGCCGAGACAGCACGAAAGAGACCCAGTACTTC	NA_CASSRDSTKETQYF	NA;NA_TRBV7-3.NA.TRBJ2-5.TRBC2;TGTGCCAGCAGCCGAGACAGCACGAAAGAGACCCAGTACTTC
11741	Coincidental	Donor13	TRAV26-2.TRAJ9.TRAC	CILRDAYGPGGFKTIF	TGCATCCTGAGAGACGCTTACGGTCCTGGAGGCTTCAAAACTATCTTT	TRBV19.TRBD1.TRBJ2-7.TRBC2	CASSAPGTGIYEQYF	TGTGCCAGTAGTGCACCCGGGACAGGGATCTACGAGCAGTACTTC	TRAV26-2.TRAJ9.TRAC_TRBV19.TRBD1.TRBJ2-7.TRBC2	TGCATCCTGAGAGACGCTTACGGTCCTGGAGGCTTCAAAACTATCTTT_TGTGCCAGTAGTGCACCCGGGACAGGGATCTACGAGCAGTACTTC	CILRDAYGPGGFKTIF_CASSAPGTGIYEQYF	TRAV26-2.TRAJ9.TRAC;TGCATCCTGAGAGACGCTTACGGTCCTGGAGGCTTCAAAACTATCTTT_TRBV19.TRBD1.TRBJ2-7.TRBC2;TGTGCCAGTAGTGCACCCGGGACAGGGATCTACGAGCAGTACTTC
11742	Coincidental	Donor11	NA	NA	NA	TRBV19.TRBD1.TRBJ2-1.TRBC2	CASSIAAGGRNEQFF	TGTGCCAGTAGTATTGCGGCAGGGGGCAGGAATGAGCAGTTCTTC	NA_TRBV19.TRBD1.TRBJ2-1.TRBC2	NA_TGTGCCAGTAGTATTGCGGCAGGGGGCAGGAATGAGCAGTTCTTC	NA_CASSIAAGGRNEQFF	NA;NA_TRBV19.TRBD1.TRBJ2-1.TRBC2;TGTGCCAGTAGTATTGCGGCAGGGGGCAGGAATGAGCAGTTCTTC
11743	Coincidental	Donor1	TRAV9-2.TRAJ12.TRAC	CALSDLVDSSYKLIF	TGTGCTCTGAGTGATCTGGTGGATAGCAGCTATAAATTGATCTTC	TRBV18.NA.TRBJ2-1.TRBC2	CASSPADSSYNEQFF	TGTGCCAGCTCACCGGCGGACAGCTCCTACAATGAGCAGTTCTTC	TRAV9-2.TRAJ12.TRAC_TRBV18.NA.TRBJ2-1.TRBC2	TGTGCTCTGAGTGATCTGGTGGATAGCAGCTATAAATTGATCTTC_TGTGCCAGCTCACCGGCGGACAGCTCCTACAATGAGCAGTTCTTC	CALSDLVDSSYKLIF_CASSPADSSYNEQFF	TRAV9-2.TRAJ12.TRAC;TGTGCTCTGAGTGATCTGGTGGATAGCAGCTATAAATTGATCTTC_TRBV18.NA.TRBJ2-1.TRBC2;TGTGCCAGCTCACCGGCGGACAGCTCCTACAATGAGCAGTTCTTC
11744	Coincidental	Donor7	TRAV3.TRAJ31.TRAC	CAVRNNNARLMF	TGTGCTGTGAGAAATAACAATGCCAGACTCATGTTT	TRBV12-4.NA.TRBJ1-1.TRBC1	CASSIVNEAFF	TGTGCCAGCAGTATAGTTAATGAAGCTTTCTTT	TRAV3.TRAJ31.TRAC_TRBV12-4.NA.TRBJ1-1.TRBC1	TGTGCTGTGAGAAATAACAATGCCAGACTCATGTTT_TGTGCCAGCAGTATAGTTAATGAAGCTTTCTTT	CAVRNNNARLMF_CASSIVNEAFF	TRAV3.TRAJ31.TRAC;TGTGCTGTGAGAAATAACAATGCCAGACTCATGTTT_TRBV12-4.NA.TRBJ1-1.TRBC1;TGTGCCAGCAGTATAGTTAATGAAGCTTTCTTT
11745	Coincidental	Donor11	NA	NA	NA	TRBV15.NA.TRBJ2-5.TRBC2	CATSRDVETQYF	TGTGCCACCAGCAGAGATGTGGAGACCCAGTACTTC	NA_TRBV15.NA.TRBJ2-5.TRBC2	NA_TGTGCCACCAGCAGAGATGTGGAGACCCAGTACTTC	NA_CATSRDVETQYF	NA;NA_TRBV15.NA.TRBJ2-5.TRBC2;TGTGCCACCAGCAGAGATGTGGAGACCCAGTACTTC
11746	Coincidental	Donor9	TRAV9-2.TRAJ7.TRAC	CALRIYGNNRLAF	TGTGCTCTGAGGATTTATGGGAACAACAGACTCGCTTTT	TRBV4-1.NA.TRBJ2-5.TRBC2	CASSQKQGAQETQYF	TGCGCCAGCAGCCAAAAACAGGGTGCCCAAGAGACCCAGTACTTC	TRAV9-2.TRAJ7.TRAC_TRBV4-1.NA.TRBJ2-5.TRBC2	TGTGCTCTGAGGATTTATGGGAACAACAGACTCGCTTTT_TGCGCCAGCAGCCAAAAACAGGGTGCCCAAGAGACCCAGTACTTC	CALRIYGNNRLAF_CASSQKQGAQETQYF	TRAV9-2.TRAJ7.TRAC;TGTGCTCTGAGGATTTATGGGAACAACAGACTCGCTTTT_TRBV4-1.NA.TRBJ2-5.TRBC2;TGCGCCAGCAGCCAAAAACAGGGTGCCCAAGAGACCCAGTACTTC
11747	Coincidental	Donor10	TRAV12-2.TRAJ48.TRAC	CAASNFGNEKLTF	TGTGCCGCCTCTAACTTTGGAAATGAGAAATTAACCTTT	TRBV5-1.NA.TRBJ1-4.TRBC1	CASSLAAVTNEKLFF	TGCGCCAGCAGCTTGGCGGCAGTGACTAATGAAAAACTGTTTTTT	TRAV12-2.TRAJ48.TRAC_TRBV5-1.NA.TRBJ1-4.TRBC1	TGTGCCGCCTCTAACTTTGGAAATGAGAAATTAACCTTT_TGCGCCAGCAGCTTGGCGGCAGTGACTAATGAAAAACTGTTTTTT	CAASNFGNEKLTF_CASSLAAVTNEKLFF	TRAV12-2.TRAJ48.TRAC;TGTGCCGCCTCTAACTTTGGAAATGAGAAATTAACCTTT_TRBV5-1.NA.TRBJ1-4.TRBC1;TGCGCCAGCAGCTTGGCGGCAGTGACTAATGAAAAACTGTTTTTT
11748	Coincidental	Donor8	TRAV1-2.TRAJ33.TRAC	CAVMDSNYQLIW	TGTGCTGTGATGGATAGCAACTATCAGTTAATCTGG	TRBV20-1.NA.TRBJ2-1.TRBC2	CSARVGARDYNEQFF	TGCAGTGCTAGAGTGGGGGCGCGGGACTACAATGAGCAGTTCTTC	TRAV1-2.TRAJ33.TRAC_TRBV20-1.NA.TRBJ2-1.TRBC2	TGTGCTGTGATGGATAGCAACTATCAGTTAATCTGG_TGCAGTGCTAGAGTGGGGGCGCGGGACTACAATGAGCAGTTCTTC	CAVMDSNYQLIW_CSARVGARDYNEQFF	TRAV1-2.TRAJ33.TRAC;TGTGCTGTGATGGATAGCAACTATCAGTTAATCTGG_TRBV20-1.NA.TRBJ2-1.TRBC2;TGCAGTGCTAGAGTGGGGGCGCGGGACTACAATGAGCAGTTCTTC
11749	Coincidental	Donor4	TRAV5.TRAJ22.TRAC	CAETPSGSARQLTF	TGTGCAGAGACCCCGTCTGGTTCTGCAAGGCAACTGACCTTT	TRBV11-2.TRBD1.TRBJ2-3.TRBC2	CASSSTGGETDTQYF	TGTGCCAGCAGCTCAACAGGGGGCGAGACAGATACGCAGTATTTT	TRAV5.TRAJ22.TRAC_TRBV11-2.TRBD1.TRBJ2-3.TRBC2	TGTGCAGAGACCCCGTCTGGTTCTGCAAGGCAACTGACCTTT_TGTGCCAGCAGCTCAACAGGGGGCGAGACAGATACGCAGTATTTT	CAETPSGSARQLTF_CASSSTGGETDTQYF	TRAV5.TRAJ22.TRAC;TGTGCAGAGACCCCGTCTGGTTCTGCAAGGCAACTGACCTTT_TRBV11-2.TRBD1.TRBJ2-3.TRBC2;TGTGCCAGCAGCTCAACAGGGGGCGAGACAGATACGCAGTATTTT
11750	Coincidental	Donor11	TRAV8-1.TRAJ31.TRAC	CAVRNNNARLMF	TGTGCCGTGAGGAATAACAATGCCAGACTCATGTTT	TRBV2.NA.TRBJ2-1.TRBC2	CASKTSGGNEQFF	TGTGCCAGCAAGACTAGCGGTGGAAATGAGCAGTTCTTC	TRAV8-1.TRAJ31.TRAC_TRBV2.NA.TRBJ2-1.TRBC2	TGTGCCGTGAGGAATAACAATGCCAGACTCATGTTT_TGTGCCAGCAAGACTAGCGGTGGAAATGAGCAGTTCTTC	CAVRNNNARLMF_CASKTSGGNEQFF	TRAV8-1.TRAJ31.TRAC;TGTGCCGTGAGGAATAACAATGCCAGACTCATGTTT_TRBV2.NA.TRBJ2-1.TRBC2;TGTGCCAGCAAGACTAGCGGTGGAAATGAGCAGTTCTTC
11751	Coincidental	Donor7	TRAV4.TRAJ12.TRAC	CLVRLEDSSYKLIF	TGCCTCGTTCGCTTAGAAGATAGCAGCTATAAATTGATCTTC	TRBV12-4.NA.TRBJ1-1.TRBC1	CASSLRGGRPGGAEAFF	TGTGCCAGCAGTTTAAGGGGGGGGCGCCCCGGAGGAGCTGAAGCTTTCTTT	TRAV4.TRAJ12.TRAC_TRBV12-4.NA.TRBJ1-1.TRBC1	TGCCTCGTTCGCTTAGAAGATAGCAGCTATAAATTGATCTTC_TGTGCCAGCAGTTTAAGGGGGGGGCGCCCCGGAGGAGCTGAAGCTTTCTTT	CLVRLEDSSYKLIF_CASSLRGGRPGGAEAFF	TRAV4.TRAJ12.TRAC;TGCCTCGTTCGCTTAGAAGATAGCAGCTATAAATTGATCTTC_TRBV12-4.NA.TRBJ1-1.TRBC1;TGTGCCAGCAGTTTAAGGGGGGGGCGCCCCGGAGGAGCTGAAGCTTTCTTT
11752	Coincidental	Donor10	TRAV1-2.TRAJ33.TRAC	CAVMDSNYQLIW	TGTGCTGTGATGGATAGCAACTATCAGTTAATCTGG	TRBV24-1.NA.TRBJ2-2.TRBC2	CATSDFRDTGELFF	TGTGCCACCAGTGATTTCAGGGACACCGGGGAGCTGTTTTTT	TRAV1-2.TRAJ33.TRAC_TRBV24-1.NA.TRBJ2-2.TRBC2	TGTGCTGTGATGGATAGCAACTATCAGTTAATCTGG_TGTGCCACCAGTGATTTCAGGGACACCGGGGAGCTGTTTTTT	CAVMDSNYQLIW_CATSDFRDTGELFF	TRAV1-2.TRAJ33.TRAC;TGTGCTGTGATGGATAGCAACTATCAGTTAATCTGG_TRBV24-1.NA.TRBJ2-2.TRBC2;TGTGCCACCAGTGATTTCAGGGACACCGGGGAGCTGTTTTTT
11753	Coincidental	Donor8	TRAV27.TRAJ31.TRAC	CAGHRNNNARLMF	TGTGCAGGGCACCGGAATAACAATGCCAGACTCATGTTT	TRBV19.NA.TRBJ2-1.TRBC2	CASSPKTRGAYNEQFF	TGTGCCAGTAGTCCGAAGACTAGGGGCGCCTACAATGAGCAGTTCTTC	TRAV27.TRAJ31.TRAC_TRBV19.NA.TRBJ2-1.TRBC2	TGTGCAGGGCACCGGAATAACAATGCCAGACTCATGTTT_TGTGCCAGTAGTCCGAAGACTAGGGGCGCCTACAATGAGCAGTTCTTC	CAGHRNNNARLMF_CASSPKTRGAYNEQFF	TRAV27.TRAJ31.TRAC;TGTGCAGGGCACCGGAATAACAATGCCAGACTCATGTTT_TRBV19.NA.TRBJ2-1.TRBC2;TGTGCCAGTAGTCCGAAGACTAGGGGCGCCTACAATGAGCAGTTCTTC
11754	Coincidental	Donor5	TRAV26-2.TRAJ53.TRAC	CILRDSSGGSNYKLTF	TGCATCCTGAGAGACAGTAGTGGAGGTAGCAACTATAAACTGACATTT	TRBV25-1.NA.TRBJ1-4.TRBC1	CASSEWQAESEKLFF	TGTGCCAGCAGTGAATGGCAGGCCGAGAGTGAAAAACTGTTTTTT	TRAV26-2.TRAJ53.TRAC_TRBV25-1.NA.TRBJ1-4.TRBC1	TGCATCCTGAGAGACAGTAGTGGAGGTAGCAACTATAAACTGACATTT_TGTGCCAGCAGTGAATGGCAGGCCGAGAGTGAAAAACTGTTTTTT	CILRDSSGGSNYKLTF_CASSEWQAESEKLFF	TRAV26-2.TRAJ53.TRAC;TGCATCCTGAGAGACAGTAGTGGAGGTAGCAACTATAAACTGACATTT_TRBV25-1.NA.TRBJ1-4.TRBC1;TGTGCCAGCAGTGAATGGCAGGCCGAGAGTGAAAAACTGTTTTTT
11755	Coincidental	Donor8	TRAV27.TRAJ15.TRAC	CAGVADDQAGTALIF	TGTGCAGGAGTGGCGGACGACCAGGCAGGAACTGCTCTGATCTTT	TRBV7-9.NA.TRBJ2-7.TRBC2	CASSLGVEQYF	TGTGCCAGCAGCTTAGGGGTCGAGCAGTACTTC	TRAV27.TRAJ15.TRAC_TRBV7-9.NA.TRBJ2-7.TRBC2	TGTGCAGGAGTGGCGGACGACCAGGCAGGAACTGCTCTGATCTTT_TGTGCCAGCAGCTTAGGGGTCGAGCAGTACTTC	CAGVADDQAGTALIF_CASSLGVEQYF	TRAV27.TRAJ15.TRAC;TGTGCAGGAGTGGCGGACGACCAGGCAGGAACTGCTCTGATCTTT_TRBV7-9.NA.TRBJ2-7.TRBC2;TGTGCCAGCAGCTTAGGGGTCGAGCAGTACTTC
11756	Coincidental	Donor2	TRAV27.TRAJ40.TRAC	CAGASGTYKYIF	TGTGCAGGGGCCTCAGGAACCTACAAATACATCTTT	TRBV25-1.TRBD1.TRBJ2-1.TRBC2	CASSEGYRGYNEQFF	TGTGCCAGCAGTGAAGGGTACAGGGGCTACAATGAGCAGTTCTTC	TRAV27.TRAJ40.TRAC_TRBV25-1.TRBD1.TRBJ2-1.TRBC2	TGTGCAGGGGCCTCAGGAACCTACAAATACATCTTT_TGTGCCAGCAGTGAAGGGTACAGGGGCTACAATGAGCAGTTCTTC	CAGASGTYKYIF_CASSEGYRGYNEQFF	TRAV27.TRAJ40.TRAC;TGTGCAGGGGCCTCAGGAACCTACAAATACATCTTT_TRBV25-1.TRBD1.TRBJ2-1.TRBC2;TGTGCCAGCAGTGAAGGGTACAGGGGCTACAATGAGCAGTTCTTC
11757	Coincidental	Donor8	TRAV4.TRAJ42.TRAC	CLVGEGYYGGSQGNLIF	TGCCTCGTGGGTGAGGGGTATTATGGAGGAAGCCAAGGAAATCTCATCTTT	TRBV24-1.TRBD1.TRBJ2-1.TRBC2	CATEDFTGTGDEQFF	TGTGCCACCGAAGATTTTACCGGGACAGGGGATGAGCAGTTCTTC	TRAV4.TRAJ42.TRAC_TRBV24-1.TRBD1.TRBJ2-1.TRBC2	TGCCTCGTGGGTGAGGGGTATTATGGAGGAAGCCAAGGAAATCTCATCTTT_TGTGCCACCGAAGATTTTACCGGGACAGGGGATGAGCAGTTCTTC	CLVGEGYYGGSQGNLIF_CATEDFTGTGDEQFF	TRAV4.TRAJ42.TRAC;TGCCTCGTGGGTGAGGGGTATTATGGAGGAAGCCAAGGAAATCTCATCTTT_TRBV24-1.TRBD1.TRBJ2-1.TRBC2;TGTGCCACCGAAGATTTTACCGGGACAGGGGATGAGCAGTTCTTC
11758	Coincidental	Donor13	TRAV5.TRAJ10.TRAC	CAETFTGGGNKLTF	TGTGCAGAGACCTTCACGGGAGGAGGAAACAAACTCACCTTT	TRBV6-4.NA.TRBJ2-3.TRBC2	CASSAGGPVDTQYF	TGTGCCAGCAGTGCGGGGGGGCCGGTAGATACGCAGTATTTT	TRAV5.TRAJ10.TRAC_TRBV6-4.NA.TRBJ2-3.TRBC2	TGTGCAGAGACCTTCACGGGAGGAGGAAACAAACTCACCTTT_TGTGCCAGCAGTGCGGGGGGGCCGGTAGATACGCAGTATTTT	CAETFTGGGNKLTF_CASSAGGPVDTQYF	TRAV5.TRAJ10.TRAC;TGTGCAGAGACCTTCACGGGAGGAGGAAACAAACTCACCTTT_TRBV6-4.NA.TRBJ2-3.TRBC2;TGTGCCAGCAGTGCGGGGGGGCCGGTAGATACGCAGTATTTT
11759	Coincidental	Donor1	TRAV41.TRAJ48.TRAC	CAVRLFGNEKLTF	TGTGCTGTCAGGCTTTTTGGAAATGAGAAATTAACCTTT	TRBV6-1.NA.TRBJ1-1.TRBC1	CASSLRWGQVLRNTEAFF	TGTGCCAGCAGTCTTCGGTGGGGACAGGTACTCAGGAACACTGAAGCTTTCTTT	TRAV41.TRAJ48.TRAC_TRBV6-1.NA.TRBJ1-1.TRBC1	TGTGCTGTCAGGCTTTTTGGAAATGAGAAATTAACCTTT_TGTGCCAGCAGTCTTCGGTGGGGACAGGTACTCAGGAACACTGAAGCTTTCTTT	CAVRLFGNEKLTF_CASSLRWGQVLRNTEAFF	TRAV41.TRAJ48.TRAC;TGTGCTGTCAGGCTTTTTGGAAATGAGAAATTAACCTTT_TRBV6-1.NA.TRBJ1-1.TRBC1;TGTGCCAGCAGTCTTCGGTGGGGACAGGTACTCAGGAACACTGAAGCTTTCTTT
11760	Coincidental	Donor5	TRAV26-2.TRAJ53.TRAC	CILRDSSGGSNYKLTF	TGCATCCTGAGAGACAGTAGTGGAGGTAGCAACTATAAACTGACATTT	TRBV25-1.NA.TRBJ1-4.TRBC1	CASSEWQAESEKLFF	TGTGCCAGCAGTGAATGGCAGGCCGAGAGTGAAAAACTGTTTTTT	TRAV26-2.TRAJ53.TRAC_TRBV25-1.NA.TRBJ1-4.TRBC1	TGCATCCTGAGAGACAGTAGTGGAGGTAGCAACTATAAACTGACATTT_TGTGCCAGCAGTGAATGGCAGGCCGAGAGTGAAAAACTGTTTTTT	CILRDSSGGSNYKLTF_CASSEWQAESEKLFF	TRAV26-2.TRAJ53.TRAC;TGCATCCTGAGAGACAGTAGTGGAGGTAGCAACTATAAACTGACATTT_TRBV25-1.NA.TRBJ1-4.TRBC1;TGTGCCAGCAGTGAATGGCAGGCCGAGAGTGAAAAACTGTTTTTT
11761	Coincidental	Donor10	TRAV21.TRAJ28.TRAC	CAVSSGAGSYQLTF	TGTGCTGTCTCATCTGGGGCTGGGAGTTACCAACTCACTTTC	TRBV6-1.NA.TRBJ2-7.TRBC2	CASSIAEGGEQYF	TGTGCCAGCAGTATAGCGGAGGGGGGCGAGCAGTACTTC	TRAV21.TRAJ28.TRAC_TRBV6-1.NA.TRBJ2-7.TRBC2	TGTGCTGTCTCATCTGGGGCTGGGAGTTACCAACTCACTTTC_TGTGCCAGCAGTATAGCGGAGGGGGGCGAGCAGTACTTC	CAVSSGAGSYQLTF_CASSIAEGGEQYF	TRAV21.TRAJ28.TRAC;TGTGCTGTCTCATCTGGGGCTGGGAGTTACCAACTCACTTTC_TRBV6-1.NA.TRBJ2-7.TRBC2;TGTGCCAGCAGTATAGCGGAGGGGGGCGAGCAGTACTTC
11762	Coincidental	Donor5	TRAV1-2.TRAJ5.TRAC	CAVRRITGRRALTF	TGTGCTGTGAGAAGGATAACGGGCAGGAGAGCACTTACTTTT	TRBV28.NA.TRBJ2-7.TRBC2	CASSLYVTGTAYSYEQYF	TGTGCCAGCAGTTTATACGTCACGGGGACAGCTTATTCCTACGAGCAGTACTTC	TRAV1-2.TRAJ5.TRAC_TRBV28.NA.TRBJ2-7.TRBC2	TGTGCTGTGAGAAGGATAACGGGCAGGAGAGCACTTACTTTT_TGTGCCAGCAGTTTATACGTCACGGGGACAGCTTATTCCTACGAGCAGTACTTC	CAVRRITGRRALTF_CASSLYVTGTAYSYEQYF	TRAV1-2.TRAJ5.TRAC;TGTGCTGTGAGAAGGATAACGGGCAGGAGAGCACTTACTTTT_TRBV28.NA.TRBJ2-7.TRBC2;TGTGCCAGCAGTTTATACGTCACGGGGACAGCTTATTCCTACGAGCAGTACTTC
11763	Coincidental	Donor10	NA	NA	NA	TRBV25-1.NA.TRBJ1-2.TRBC1	CASSETSRLNYGYTF	TGTGCCAGCAGTGAAACGTCGCGTCTTAACTATGGCTACACCTTC	NA_TRBV25-1.NA.TRBJ1-2.TRBC1	NA_TGTGCCAGCAGTGAAACGTCGCGTCTTAACTATGGCTACACCTTC	NA_CASSETSRLNYGYTF	NA;NA_TRBV25-1.NA.TRBJ1-2.TRBC1;TGTGCCAGCAGTGAAACGTCGCGTCTTAACTATGGCTACACCTTC
11764	Coincidental	Donor11	TRAV14/DV4.TRAJ9.TRAC	CAMREGRAGGFKTIF	TGTGCAATGAGAGAGGGCAGGGCTGGAGGCTTCAAAACTATCTTT	TRBV6-1.TRBD1.TRBJ2-2.TRBC2	CAIRGRGDTGELFF	TGTGCCATCCGGGGGCGGGGGGACACCGGGGAGCTGTTTTTT	TRAV14/DV4.TRAJ9.TRAC_TRBV6-1.TRBD1.TRBJ2-2.TRBC2	TGTGCAATGAGAGAGGGCAGGGCTGGAGGCTTCAAAACTATCTTT_TGTGCCATCCGGGGGCGGGGGGACACCGGGGAGCTGTTTTTT	CAMREGRAGGFKTIF_CAIRGRGDTGELFF	TRAV14/DV4.TRAJ9.TRAC;TGTGCAATGAGAGAGGGCAGGGCTGGAGGCTTCAAAACTATCTTT_TRBV6-1.TRBD1.TRBJ2-2.TRBC2;TGTGCCATCCGGGGGCGGGGGGACACCGGGGAGCTGTTTTTT
11765	Coincidental	Donor1	TRAV1-2.TRAJ12.TRAC	CAVRMDSSYKLIF	TGTGCTGTGAGGATGGATAGCAGCTATAAATTGATCTTC	TRBV4-2.NA.TRBJ2-7.TRBC2	CASSQEIESYEQYF	TGTGCCAGCAGCCAAGAAATCGAGAGTTACGAGCAGTACTTC	TRAV1-2.TRAJ12.TRAC_TRBV4-2.NA.TRBJ2-7.TRBC2	TGTGCTGTGAGGATGGATAGCAGCTATAAATTGATCTTC_TGTGCCAGCAGCCAAGAAATCGAGAGTTACGAGCAGTACTTC	CAVRMDSSYKLIF_CASSQEIESYEQYF	TRAV1-2.TRAJ12.TRAC;TGTGCTGTGAGGATGGATAGCAGCTATAAATTGATCTTC_TRBV4-2.NA.TRBJ2-7.TRBC2;TGTGCCAGCAGCCAAGAAATCGAGAGTTACGAGCAGTACTTC
11766	Coincidental	Donor7	TRAV13-2.TRAJ13.TRAC	CAENNGYQKVTF	TGTGCAGAGAATAATGGTTACCAGAAAGTTACCTTT	TRBV18.TRBD1.TRBJ2-7.TRBC2	CASATLTTGDYEQYF	TGTGCCAGCGCCACCCTCACGACAGGGGACTACGAGCAGTACTTC	TRAV13-2.TRAJ13.TRAC_TRBV18.TRBD1.TRBJ2-7.TRBC2	TGTGCAGAGAATAATGGTTACCAGAAAGTTACCTTT_TGTGCCAGCGCCACCCTCACGACAGGGGACTACGAGCAGTACTTC	CAENNGYQKVTF_CASATLTTGDYEQYF	TRAV13-2.TRAJ13.TRAC;TGTGCAGAGAATAATGGTTACCAGAAAGTTACCTTT_TRBV18.TRBD1.TRBJ2-7.TRBC2;TGTGCCAGCGCCACCCTCACGACAGGGGACTACGAGCAGTACTTC
11767	Coincidental	Donor1	TRAV35.TRAJ45.TRAC	CAGPYSGGGADGLTF	TGTGCTGGTCCCTATTCAGGAGGAGGTGCTGACGGACTCACCTTT	TRBV5-5.NA.TRBJ1-5.TRBC1	CASSLDGVLPQHF	TGTGCCAGCAGCTTGGACGGGGTTCTGCCCCAGCATTTT	TRAV35.TRAJ45.TRAC_TRBV5-5.NA.TRBJ1-5.TRBC1	TGTGCTGGTCCCTATTCAGGAGGAGGTGCTGACGGACTCACCTTT_TGTGCCAGCAGCTTGGACGGGGTTCTGCCCCAGCATTTT	CAGPYSGGGADGLTF_CASSLDGVLPQHF	TRAV35.TRAJ45.TRAC;TGTGCTGGTCCCTATTCAGGAGGAGGTGCTGACGGACTCACCTTT_TRBV5-5.NA.TRBJ1-5.TRBC1;TGTGCCAGCAGCTTGGACGGGGTTCTGCCCCAGCATTTT
11768	Coincidental	Donor10	TRAV19.TRAJ54.TRAC	CALSEAWGAQKLVF	TGTGCTCTGAGTGAGGCGTGGGGAGCCCAGAAGCTGGTATTT	TRBV5-1.NA.TRBJ2-3.TRBC2	CASSLVQSTDTQYF	TGCGCCAGCAGCCTGGTACAGAGCACAGATACGCAGTATTTT	TRAV19.TRAJ54.TRAC_TRBV5-1.NA.TRBJ2-3.TRBC2	TGTGCTCTGAGTGAGGCGTGGGGAGCCCAGAAGCTGGTATTT_TGCGCCAGCAGCCTGGTACAGAGCACAGATACGCAGTATTTT	CALSEAWGAQKLVF_CASSLVQSTDTQYF	TRAV19.TRAJ54.TRAC;TGTGCTCTGAGTGAGGCGTGGGGAGCCCAGAAGCTGGTATTT_TRBV5-1.NA.TRBJ2-3.TRBC2;TGCGCCAGCAGCCTGGTACAGAGCACAGATACGCAGTATTTT
11769	Coincidental	Donor2	TRAV2.TRAJ20.TRAC	CAVEGFGDYKLSF	TGTGCTGTGGAAGGGTTTGGCGACTACAAGCTCAGCTTT	TRBV27.NA.TRBJ2-5.TRBC2	CASRSDGKETQYF	TGTGCCAGCAGGTCGGACGGAAAAGAGACCCAGTACTTC	TRAV2.TRAJ20.TRAC_TRBV27.NA.TRBJ2-5.TRBC2	TGTGCTGTGGAAGGGTTTGGCGACTACAAGCTCAGCTTT_TGTGCCAGCAGGTCGGACGGAAAAGAGACCCAGTACTTC	CAVEGFGDYKLSF_CASRSDGKETQYF	TRAV2.TRAJ20.TRAC;TGTGCTGTGGAAGGGTTTGGCGACTACAAGCTCAGCTTT_TRBV27.NA.TRBJ2-5.TRBC2;TGTGCCAGCAGGTCGGACGGAAAAGAGACCCAGTACTTC
11770	Coincidental	Donor2	NA	NA	NA	TRBV11-2.NA.TRBJ2-7.TRBC2	CASSLDPTSTYEQYF	TGTGCCAGCAGCTTAGACCCGACTTCTACCTACGAGCAGTACTTC	NA_TRBV11-2.NA.TRBJ2-7.TRBC2	NA_TGTGCCAGCAGCTTAGACCCGACTTCTACCTACGAGCAGTACTTC	NA_CASSLDPTSTYEQYF	NA;NA_TRBV11-2.NA.TRBJ2-7.TRBC2;TGTGCCAGCAGCTTAGACCCGACTTCTACCTACGAGCAGTACTTC
11771	Coincidental	Donor5	TRAV12-2.TRAJ9.TRAC	CAVSGGGFKTIF	TGTGCCGTGAGCGGTGGAGGCTTCAAAACTATCTTT	TRBV28.NA.TRBJ2-5.TRBC2	CASSNPPRTRETQYF	TGTGCCAGCAGTAATCCTCCTCGGACTAGAGAGACCCAGTACTTC	TRAV12-2.TRAJ9.TRAC_TRBV28.NA.TRBJ2-5.TRBC2	TGTGCCGTGAGCGGTGGAGGCTTCAAAACTATCTTT_TGTGCCAGCAGTAATCCTCCTCGGACTAGAGAGACCCAGTACTTC	CAVSGGGFKTIF_CASSNPPRTRETQYF	TRAV12-2.TRAJ9.TRAC;TGTGCCGTGAGCGGTGGAGGCTTCAAAACTATCTTT_TRBV28.NA.TRBJ2-5.TRBC2;TGTGCCAGCAGTAATCCTCCTCGGACTAGAGAGACCCAGTACTTC
11772	Coincidental	Donor1	TRAV8-1.TRAJ57.TRAC	CAVNAKGGSEKLVF	TGTGCCGTGAATGCGAAGGGCGGATCTGAAAAGCTGGTCTTT	TRBV11-3.NA.TRBJ1-1.TRBC1	CASSLGTVNTEAFF	TGTGCCAGCAGCTTAGGTACGGTGAACACTGAAGCTTTCTTT	TRAV8-1.TRAJ57.TRAC_TRBV11-3.NA.TRBJ1-1.TRBC1	TGTGCCGTGAATGCGAAGGGCGGATCTGAAAAGCTGGTCTTT_TGTGCCAGCAGCTTAGGTACGGTGAACACTGAAGCTTTCTTT	CAVNAKGGSEKLVF_CASSLGTVNTEAFF	TRAV8-1.TRAJ57.TRAC;TGTGCCGTGAATGCGAAGGGCGGATCTGAAAAGCTGGTCTTT_TRBV11-3.NA.TRBJ1-1.TRBC1;TGTGCCAGCAGCTTAGGTACGGTGAACACTGAAGCTTTCTTT
11773	Coincidental	Donor8	NA	NA	NA	TRBV28.NA.TRBJ2-7.TRBC2	CASSFEYGGYEQYF	TGTGCCAGCAGTTTCGAGTATGGGGGTTACGAGCAGTACTTC	NA_TRBV28.NA.TRBJ2-7.TRBC2	NA_TGTGCCAGCAGTTTCGAGTATGGGGGTTACGAGCAGTACTTC	NA_CASSFEYGGYEQYF	NA;NA_TRBV28.NA.TRBJ2-7.TRBC2;TGTGCCAGCAGTTTCGAGTATGGGGGTTACGAGCAGTACTTC
11774	Coincidental	Donor2	TRAV29/DV5.TRAJ53.TRAC	CAASEVGGSNYKLTF	TGTGCAGCAAGCGAGGTAGGAGGTAGCAACTATAAACTGACATTT	TRBV5-1.NA.TRBJ2-5.TRBC2	CASSSSGRGETQYF	TGCGCCAGCAGCTCTAGCGGGAGAGGGGAGACCCAGTACTTC	TRAV29/DV5.TRAJ53.TRAC_TRBV5-1.NA.TRBJ2-5.TRBC2	TGTGCAGCAAGCGAGGTAGGAGGTAGCAACTATAAACTGACATTT_TGCGCCAGCAGCTCTAGCGGGAGAGGGGAGACCCAGTACTTC	CAASEVGGSNYKLTF_CASSSSGRGETQYF	TRAV29/DV5.TRAJ53.TRAC;TGTGCAGCAAGCGAGGTAGGAGGTAGCAACTATAAACTGACATTT_TRBV5-1.NA.TRBJ2-5.TRBC2;TGCGCCAGCAGCTCTAGCGGGAGAGGGGAGACCCAGTACTTC
11775	Coincidental	Donor10	TRAV19.TRAJ54.TRAC	CALSEAWGAQKLVF	TGTGCTCTGAGTGAGGCGTGGGGAGCCCAGAAGCTGGTATTT	TRBV5-1.NA.TRBJ2-3.TRBC2	CASSLVQSTDTQYF	TGCGCCAGCAGCCTGGTACAGAGCACAGATACGCAGTATTTT	TRAV19.TRAJ54.TRAC_TRBV5-1.NA.TRBJ2-3.TRBC2	TGTGCTCTGAGTGAGGCGTGGGGAGCCCAGAAGCTGGTATTT_TGCGCCAGCAGCCTGGTACAGAGCACAGATACGCAGTATTTT	CALSEAWGAQKLVF_CASSLVQSTDTQYF	TRAV19.TRAJ54.TRAC;TGTGCTCTGAGTGAGGCGTGGGGAGCCCAGAAGCTGGTATTT_TRBV5-1.NA.TRBJ2-3.TRBC2;TGCGCCAGCAGCCTGGTACAGAGCACAGATACGCAGTATTTT
11776	Coincidental	Donor10	TRAV1-2.TRAJ33.TRAC	CAVSDSNYQLIW	TGTGCTGTTTCGGATAGCAACTATCAGTTAATCTGG	TRBV20-1.NA.TRBJ2-1.TRBC2	CSARTTSGEHNEQFF	TGCAGTGCTCGGACGACTAGCGGGGAGCACAATGAGCAGTTCTTC	TRAV1-2.TRAJ33.TRAC_TRBV20-1.NA.TRBJ2-1.TRBC2	TGTGCTGTTTCGGATAGCAACTATCAGTTAATCTGG_TGCAGTGCTCGGACGACTAGCGGGGAGCACAATGAGCAGTTCTTC	CAVSDSNYQLIW_CSARTTSGEHNEQFF	TRAV1-2.TRAJ33.TRAC;TGTGCTGTTTCGGATAGCAACTATCAGTTAATCTGG_TRBV20-1.NA.TRBJ2-1.TRBC2;TGCAGTGCTCGGACGACTAGCGGGGAGCACAATGAGCAGTTCTTC
11777	Coincidental	Donor13	TRAV41.TRAJ58.TRAC	CAVRSEETSGSRLTF	TGTGCTGTCAGATCCGAAGAAACCAGTGGCTCTAGGTTGACCTTT	TRBV20-1.NA.TRBJ1-2.TRBC1	CSALRGGEGYTF	TGCAGTGCGCTGCGAGGGGGCGAAGGCTACACCTTC	TRAV41.TRAJ58.TRAC_TRBV20-1.NA.TRBJ1-2.TRBC1	TGTGCTGTCAGATCCGAAGAAACCAGTGGCTCTAGGTTGACCTTT_TGCAGTGCGCTGCGAGGGGGCGAAGGCTACACCTTC	CAVRSEETSGSRLTF_CSALRGGEGYTF	TRAV41.TRAJ58.TRAC;TGTGCTGTCAGATCCGAAGAAACCAGTGGCTCTAGGTTGACCTTT_TRBV20-1.NA.TRBJ1-2.TRBC1;TGCAGTGCGCTGCGAGGGGGCGAAGGCTACACCTTC
11778	Coincidental	Donor13	TRAV35.TRAJ50.TRAC	CAGPMKTSYDKVIF	TGTGCTGGCCCGATGAAAACCTCCTACGACAAGGTGATATTT	TRBV12-4.NA.TRBJ1-2.TRBC1	CASSSANYGYTF	TGTGCCAGCAGTTCAGCCAATTATGGCTACACCTTC	TRAV35.TRAJ50.TRAC_TRBV12-4.NA.TRBJ1-2.TRBC1	TGTGCTGGCCCGATGAAAACCTCCTACGACAAGGTGATATTT_TGTGCCAGCAGTTCAGCCAATTATGGCTACACCTTC	CAGPMKTSYDKVIF_CASSSANYGYTF	TRAV35.TRAJ50.TRAC;TGTGCTGGCCCGATGAAAACCTCCTACGACAAGGTGATATTT_TRBV12-4.NA.TRBJ1-2.TRBC1;TGTGCCAGCAGTTCAGCCAATTATGGCTACACCTTC
11779	Coincidental	Donor1	TRAV13-2.TRAJ52.TRAC	CAEKKTGAGGTSYGKLTF	TGTGCAGAGAAAAAGACAGGTGCTGGTGGTACTAGCTATGGAAAGCTGACATTT	TRBV19.NA.TRBJ1-3.TRBC1	CACSRLDRVGNTIYF	TGTGCCTGTAGTAGGTTGGACAGGGTCGGAAACACCATATATTTT	TRAV13-2.TRAJ52.TRAC_TRBV19.NA.TRBJ1-3.TRBC1	TGTGCAGAGAAAAAGACAGGTGCTGGTGGTACTAGCTATGGAAAGCTGACATTT_TGTGCCTGTAGTAGGTTGGACAGGGTCGGAAACACCATATATTTT	CAEKKTGAGGTSYGKLTF_CACSRLDRVGNTIYF	TRAV13-2.TRAJ52.TRAC;TGTGCAGAGAAAAAGACAGGTGCTGGTGGTACTAGCTATGGAAAGCTGACATTT_TRBV19.NA.TRBJ1-3.TRBC1;TGTGCCTGTAGTAGGTTGGACAGGGTCGGAAACACCATATATTTT
11780	Coincidental	Donor11	TRAV20.TRAJ37.TRAC	CAVQATSNTGKLIF	TGTGCTGTGCAGGCCACTAGCAACACAGGCAAACTAATCTTT	TRBV25-1.TRBD1.TRBJ2-1.TRBC2	CASSDRDREISNEQFF	TGTGCCAGCAGTGACCGGGACAGGGAAATATCCAATGAGCAGTTCTTC	TRAV20.TRAJ37.TRAC_TRBV25-1.TRBD1.TRBJ2-1.TRBC2	TGTGCTGTGCAGGCCACTAGCAACACAGGCAAACTAATCTTT_TGTGCCAGCAGTGACCGGGACAGGGAAATATCCAATGAGCAGTTCTTC	CAVQATSNTGKLIF_CASSDRDREISNEQFF	TRAV20.TRAJ37.TRAC;TGTGCTGTGCAGGCCACTAGCAACACAGGCAAACTAATCTTT_TRBV25-1.TRBD1.TRBJ2-1.TRBC2;TGTGCCAGCAGTGACCGGGACAGGGAAATATCCAATGAGCAGTTCTTC
11781	Coincidental	Donor9	TRAV26-1.TRAJ53.TRAC	CIVRVGGGSNYKLTF	TGCATCGTCAGAGTCGGAGGAGGTAGCAACTATAAACTGACATTT	TRBV6-4.NA.TRBJ2-5.TRBC2	CASSDQDGATQYF	TGTGCCAGCAGTGACCAGGACGGGGCCACCCAGTACTTC	TRAV26-1.TRAJ53.TRAC_TRBV6-4.NA.TRBJ2-5.TRBC2	TGCATCGTCAGAGTCGGAGGAGGTAGCAACTATAAACTGACATTT_TGTGCCAGCAGTGACCAGGACGGGGCCACCCAGTACTTC	CIVRVGGGSNYKLTF_CASSDQDGATQYF	TRAV26-1.TRAJ53.TRAC;TGCATCGTCAGAGTCGGAGGAGGTAGCAACTATAAACTGACATTT_TRBV6-4.NA.TRBJ2-5.TRBC2;TGTGCCAGCAGTGACCAGGACGGGGCCACCCAGTACTTC
11782	Coincidental	Donor8	TRAV5.TRAJ42.TRAC	CAVRLGSQGNLIF	TGTGCGGTTAGACTGGGGAGCCAAGGAAATCTCATCTTT	TRBV11-2.NA.TRBJ2-7.TRBC2	CASSPAGRYEQYF	TGTGCCAGCAGCCCGGCGGGTCGCTACGAGCAGTACTTC	TRAV5.TRAJ42.TRAC_TRBV11-2.NA.TRBJ2-7.TRBC2	TGTGCGGTTAGACTGGGGAGCCAAGGAAATCTCATCTTT_TGTGCCAGCAGCCCGGCGGGTCGCTACGAGCAGTACTTC	CAVRLGSQGNLIF_CASSPAGRYEQYF	TRAV5.TRAJ42.TRAC;TGTGCGGTTAGACTGGGGAGCCAAGGAAATCTCATCTTT_TRBV11-2.NA.TRBJ2-7.TRBC2;TGTGCCAGCAGCCCGGCGGGTCGCTACGAGCAGTACTTC
11783	Coincidental	Donor7	NA	NA	NA	TRBV7-3.NA.TRBJ2-5.TRBC2	CASSFRPQETQYF	TGTGCCAGCAGTTTTAGACCCCAAGAGACCCAGTACTTC	NA_TRBV7-3.NA.TRBJ2-5.TRBC2	NA_TGTGCCAGCAGTTTTAGACCCCAAGAGACCCAGTACTTC	NA_CASSFRPQETQYF	NA;NA_TRBV7-3.NA.TRBJ2-5.TRBC2;TGTGCCAGCAGTTTTAGACCCCAAGAGACCCAGTACTTC
11784	Coincidental	Donor4	TRAV19.TRAJ12.TRAC	CALSDWMDSSYKLIF	TGTGCTCTGAGTGACTGGATGGATAGCAGCTATAAATTGATCTTC	TRBV15.NA.TRBJ2-7.TRBC2	CATSSRPGYEQYF	TGTGCCACCAGCAGTCGCCCGGGGTACGAGCAGTACTTC	TRAV19.TRAJ12.TRAC_TRBV15.NA.TRBJ2-7.TRBC2	TGTGCTCTGAGTGACTGGATGGATAGCAGCTATAAATTGATCTTC_TGTGCCACCAGCAGTCGCCCGGGGTACGAGCAGTACTTC	CALSDWMDSSYKLIF_CATSSRPGYEQYF	TRAV19.TRAJ12.TRAC;TGTGCTCTGAGTGACTGGATGGATAGCAGCTATAAATTGATCTTC_TRBV15.NA.TRBJ2-7.TRBC2;TGTGCCACCAGCAGTCGCCCGGGGTACGAGCAGTACTTC
11785	Coincidental	Donor11	TRAV20.TRAJ13.TRAC	CAVPSSGGYQKVTF	TGTGCTGTTCCTTCATCTGGGGGTTACCAGAAAGTTACCTTT	TRBV2.NA.TRBJ1-1.TRBC1	CASSVVVNTEAFF	TGTGCCAGCAGTGTAGTTGTGAACACTGAAGCTTTCTTT	TRAV20.TRAJ13.TRAC_TRBV2.NA.TRBJ1-1.TRBC1	TGTGCTGTTCCTTCATCTGGGGGTTACCAGAAAGTTACCTTT_TGTGCCAGCAGTGTAGTTGTGAACACTGAAGCTTTCTTT	CAVPSSGGYQKVTF_CASSVVVNTEAFF	TRAV20.TRAJ13.TRAC;TGTGCTGTTCCTTCATCTGGGGGTTACCAGAAAGTTACCTTT_TRBV2.NA.TRBJ1-1.TRBC1;TGTGCCAGCAGTGTAGTTGTGAACACTGAAGCTTTCTTT
11786	Coincidental	Donor10	TRAV27.TRAJ28.TRAC	CAGGDSGAGSYQLTF	TGTGCAGGAGGGGACTCTGGGGCTGGGAGTTACCAACTCACTTTC	TRBV18.NA.TRBJ1-2.TRBC1	CASSPPARAISYTF	TGTGCCAGCTCACCACCGGCCCGCGCGATTAGCTACACCTTC	TRAV27.TRAJ28.TRAC_TRBV18.NA.TRBJ1-2.TRBC1	TGTGCAGGAGGGGACTCTGGGGCTGGGAGTTACCAACTCACTTTC_TGTGCCAGCTCACCACCGGCCCGCGCGATTAGCTACACCTTC	CAGGDSGAGSYQLTF_CASSPPARAISYTF	TRAV27.TRAJ28.TRAC;TGTGCAGGAGGGGACTCTGGGGCTGGGAGTTACCAACTCACTTTC_TRBV18.NA.TRBJ1-2.TRBC1;TGTGCCAGCTCACCACCGGCCCGCGCGATTAGCTACACCTTC
11787	Coincidental	Donor4	TRAV8-1.TRAJ27.TRAC	CAVGLNTNAGKSTF	TGTGCCGTGGGCCTTAACACCAATGCAGGCAAATCAACCTTT	TRBV3-1.TRBD2.TRBJ2-7.TRBC2	CASGGTSGSYHYEQYF	TGTGCCAGTGGGGGGACTAGCGGGAGTTACCACTACGAGCAGTACTTC	TRAV8-1.TRAJ27.TRAC_TRBV3-1.TRBD2.TRBJ2-7.TRBC2	TGTGCCGTGGGCCTTAACACCAATGCAGGCAAATCAACCTTT_TGTGCCAGTGGGGGGACTAGCGGGAGTTACCACTACGAGCAGTACTTC	CAVGLNTNAGKSTF_CASGGTSGSYHYEQYF	TRAV8-1.TRAJ27.TRAC;TGTGCCGTGGGCCTTAACACCAATGCAGGCAAATCAACCTTT_TRBV3-1.TRBD2.TRBJ2-7.TRBC2;TGTGCCAGTGGGGGGACTAGCGGGAGTTACCACTACGAGCAGTACTTC
11788	Coincidental	Donor7	TRAV20.TRAJ37.TRAC	CAVPPSNTGKLIF	TGTGCTGTGCCGCCTAGCAACACAGGCAAACTAATCTTT	TRBV18.NA.TRBJ2-7.TRBC2	CASSPTQGGEYEQYF	TGTGCCAGCTCTCCCACTCAGGGGGGGGAATACGAGCAGTACTTC	TRAV20.TRAJ37.TRAC_TRBV18.NA.TRBJ2-7.TRBC2	TGTGCTGTGCCGCCTAGCAACACAGGCAAACTAATCTTT_TGTGCCAGCTCTCCCACTCAGGGGGGGGAATACGAGCAGTACTTC	CAVPPSNTGKLIF_CASSPTQGGEYEQYF	TRAV20.TRAJ37.TRAC;TGTGCTGTGCCGCCTAGCAACACAGGCAAACTAATCTTT_TRBV18.NA.TRBJ2-7.TRBC2;TGTGCCAGCTCTCCCACTCAGGGGGGGGAATACGAGCAGTACTTC
11789	Coincidental	Donor1	TRAV39.TRAJ33.TRAC	CAVDTIGLIW	TGTGCCGTGGACACCATAGGGTTAATCTGG	TRBV29-1.TRBD1.TRBJ1-1.TRBC1	CSVEGERGGRTEAFF	TGCAGCGTTGAAGGGGAGAGAGGGGGCCGCACTGAAGCTTTCTTT	TRAV39.TRAJ33.TRAC_TRBV29-1.TRBD1.TRBJ1-1.TRBC1	TGTGCCGTGGACACCATAGGGTTAATCTGG_TGCAGCGTTGAAGGGGAGAGAGGGGGCCGCACTGAAGCTTTCTTT	CAVDTIGLIW_CSVEGERGGRTEAFF	TRAV39.TRAJ33.TRAC;TGTGCCGTGGACACCATAGGGTTAATCTGG_TRBV29-1.TRBD1.TRBJ1-1.TRBC1;TGCAGCGTTGAAGGGGAGAGAGGGGGCCGCACTGAAGCTTTCTTT
11790	Coincidental	Donor10	TRAV8-6.TRAJ40.TRAC	CAVSDRSTSGTYKYIF	TGTGCTGTGAGTGATCGCTCTACCTCAGGAACCTACAAATACATCTTT	TRBV7-9.NA.TRBJ1-1.TRBC1	CASRGDTEAFF	TGTGCCAGCAGGGGGGACACTGAAGCTTTCTTT	TRAV8-6.TRAJ40.TRAC_TRBV7-9.NA.TRBJ1-1.TRBC1	TGTGCTGTGAGTGATCGCTCTACCTCAGGAACCTACAAATACATCTTT_TGTGCCAGCAGGGGGGACACTGAAGCTTTCTTT	CAVSDRSTSGTYKYIF_CASRGDTEAFF	TRAV8-6.TRAJ40.TRAC;TGTGCTGTGAGTGATCGCTCTACCTCAGGAACCTACAAATACATCTTT_TRBV7-9.NA.TRBJ1-1.TRBC1;TGTGCCAGCAGGGGGGACACTGAAGCTTTCTTT
11791	Coincidental	Donor10	NA	NA	NA	TRBV6-4.NA.TRBJ2-1.TRBC2	CASSESPGGELNEQFF	TGTGCCAGCAGTGAGTCTCCGGGGGGCGAACTCAATGAGCAGTTCTTC	NA_TRBV6-4.NA.TRBJ2-1.TRBC2	NA_TGTGCCAGCAGTGAGTCTCCGGGGGGCGAACTCAATGAGCAGTTCTTC	NA_CASSESPGGELNEQFF	NA;NA_TRBV6-4.NA.TRBJ2-1.TRBC2;TGTGCCAGCAGTGAGTCTCCGGGGGGCGAACTCAATGAGCAGTTCTTC
11792	Coincidental	Donor4	TRAV14/DV4.TRAJ54.TRAC	CAMRGIQGAQKLVF	TGTGCAATGAGGGGGATTCAGGGAGCCCAGAAGCTGGTATTT	TRBV28.NA.TRBJ1-6.TRBC1	CASDSLDLPLHF	TGTGCCAGCGATTCGCTGGATTTACCCCTCCACTTT	TRAV14/DV4.TRAJ54.TRAC_TRBV28.NA.TRBJ1-6.TRBC1	TGTGCAATGAGGGGGATTCAGGGAGCCCAGAAGCTGGTATTT_TGTGCCAGCGATTCGCTGGATTTACCCCTCCACTTT	CAMRGIQGAQKLVF_CASDSLDLPLHF	TRAV14/DV4.TRAJ54.TRAC;TGTGCAATGAGGGGGATTCAGGGAGCCCAGAAGCTGGTATTT_TRBV28.NA.TRBJ1-6.TRBC1;TGTGCCAGCGATTCGCTGGATTTACCCCTCCACTTT
11793	Coincidental	Donor13	TRAV19.TRAJ26.TRAC	CALGDNYGQNFVF	TGTGCTCTGGGAGATAACTATGGTCAGAATTTTGTCTTT	TRBV20-1.NA.TRBJ2-3.TRBC2	CSAVGGTDPRGTHTQYF	TGCAGTGCTGTGGGCGGGACGGATCCAAGGGGCACGCATACGCAGTATTTT	TRAV19.TRAJ26.TRAC_TRBV20-1.NA.TRBJ2-3.TRBC2	TGTGCTCTGGGAGATAACTATGGTCAGAATTTTGTCTTT_TGCAGTGCTGTGGGCGGGACGGATCCAAGGGGCACGCATACGCAGTATTTT	CALGDNYGQNFVF_CSAVGGTDPRGTHTQYF	TRAV19.TRAJ26.TRAC;TGTGCTCTGGGAGATAACTATGGTCAGAATTTTGTCTTT_TRBV20-1.NA.TRBJ2-3.TRBC2;TGCAGTGCTGTGGGCGGGACGGATCCAAGGGGCACGCATACGCAGTATTTT
11794	Coincidental	Donor10	NA	NA	NA	TRBV29-1.NA.TRBJ2-7.TRBC2	CSGRDTSYEQYF	TGCAGCGGCCGGGACACCTCCTACGAGCAGTACTTC	NA_TRBV29-1.NA.TRBJ2-7.TRBC2	NA_TGCAGCGGCCGGGACACCTCCTACGAGCAGTACTTC	NA_CSGRDTSYEQYF	NA;NA_TRBV29-1.NA.TRBJ2-7.TRBC2;TGCAGCGGCCGGGACACCTCCTACGAGCAGTACTTC
11795	Coincidental	Donor5	NA	NA	NA	TRBV14.NA.TRBJ2-3.TRBC2	CASSPRGGNTQYF	TGTGCCAGCAGCCCGAGGGGGGGAAATACGCAGTATTTT	NA_TRBV14.NA.TRBJ2-3.TRBC2	NA_TGTGCCAGCAGCCCGAGGGGGGGAAATACGCAGTATTTT	NA_CASSPRGGNTQYF	NA;NA_TRBV14.NA.TRBJ2-3.TRBC2;TGTGCCAGCAGCCCGAGGGGGGGAAATACGCAGTATTTT
11796	Coincidental	Donor7	TRAV1-2.TRAJ33.TRAC	CVPMDSNYQLIW	TGTGTCCCCATGGATAGCAACTATCAGTTAATCTGG	TRBV6-1.TRBD2.TRBJ2-7.TRBC2	CASSDPGLAGGGFSYEQYF	TGTGCCAGCAGTGATCCGGGACTAGCGGGAGGAGGATTTTCTTACGAGCAGTACTTC	TRAV1-2.TRAJ33.TRAC_TRBV6-1.TRBD2.TRBJ2-7.TRBC2	TGTGTCCCCATGGATAGCAACTATCAGTTAATCTGG_TGTGCCAGCAGTGATCCGGGACTAGCGGGAGGAGGATTTTCTTACGAGCAGTACTTC	CVPMDSNYQLIW_CASSDPGLAGGGFSYEQYF	TRAV1-2.TRAJ33.TRAC;TGTGTCCCCATGGATAGCAACTATCAGTTAATCTGG_TRBV6-1.TRBD2.TRBJ2-7.TRBC2;TGTGCCAGCAGTGATCCGGGACTAGCGGGAGGAGGATTTTCTTACGAGCAGTACTTC
11797	Coincidental	Donor2	TRAV3.TRAJ31.TRAC	CAVRDLAHARLMF	TGTGCTGTGAGAGACCTAGCTCATGCCAGACTCATGTTT	TRBV13.NA.TRBJ2-1.TRBC2	CASGTGSYNEQFF	TGTGCCAGCGGGACGGGTTCCTACAATGAGCAGTTCTTC	TRAV3.TRAJ31.TRAC_TRBV13.NA.TRBJ2-1.TRBC2	TGTGCTGTGAGAGACCTAGCTCATGCCAGACTCATGTTT_TGTGCCAGCGGGACGGGTTCCTACAATGAGCAGTTCTTC	CAVRDLAHARLMF_CASGTGSYNEQFF	TRAV3.TRAJ31.TRAC;TGTGCTGTGAGAGACCTAGCTCATGCCAGACTCATGTTT_TRBV13.NA.TRBJ2-1.TRBC2;TGTGCCAGCGGGACGGGTTCCTACAATGAGCAGTTCTTC
11798	Coincidental	Donor10	TRAV1-2.TRAJ33.TRAC	CAPMDSNYQLIW	TGTGCTCCCATGGATAGCAACTATCAGTTAATCTGG	TRBV6-4.NA.TRBJ2-3.TRBC2	CASSDSSTDTQYF	TGTGCCAGCAGTGACTCGAGCACAGATACGCAGTATTTT	TRAV1-2.TRAJ33.TRAC_TRBV6-4.NA.TRBJ2-3.TRBC2	TGTGCTCCCATGGATAGCAACTATCAGTTAATCTGG_TGTGCCAGCAGTGACTCGAGCACAGATACGCAGTATTTT	CAPMDSNYQLIW_CASSDSSTDTQYF	TRAV1-2.TRAJ33.TRAC;TGTGCTCCCATGGATAGCAACTATCAGTTAATCTGG_TRBV6-4.NA.TRBJ2-3.TRBC2;TGTGCCAGCAGTGACTCGAGCACAGATACGCAGTATTTT
11799	Coincidental	Donor5	TRAV25.TRAJ53.TRAC	CAGPGGGSNYKLTF	TGTGCAGGGCCCGGGGGAGGTAGCAACTATAAACTGACATTT	TRBV7-9.NA.TRBJ1-1.TRBC1	CASSLEGHNTEAFF	TGTGCCAGCAGCTTGGAGGGACACAACACTGAAGCTTTCTTT	TRAV25.TRAJ53.TRAC_TRBV7-9.NA.TRBJ1-1.TRBC1	TGTGCAGGGCCCGGGGGAGGTAGCAACTATAAACTGACATTT_TGTGCCAGCAGCTTGGAGGGACACAACACTGAAGCTTTCTTT	CAGPGGGSNYKLTF_CASSLEGHNTEAFF	TRAV25.TRAJ53.TRAC;TGTGCAGGGCCCGGGGGAGGTAGCAACTATAAACTGACATTT_TRBV7-9.NA.TRBJ1-1.TRBC1;TGTGCCAGCAGCTTGGAGGGACACAACACTGAAGCTTTCTTT
11800	Coincidental	Donor11	TRAV14/DV4.TRAJ54.TRAC	CAMSRIRGAQKLVF	TGTGCAATGAGTCGCATAAGGGGAGCCCAGAAGCTGGTATTT	TRBV6-5.NA.TRBJ2-7.TRBC2	CASSYQPSHEQYF	TGTGCCAGCAGTTATCAACCGAGCCACGAGCAGTACTTC	TRAV14/DV4.TRAJ54.TRAC_TRBV6-5.NA.TRBJ2-7.TRBC2	TGTGCAATGAGTCGCATAAGGGGAGCCCAGAAGCTGGTATTT_TGTGCCAGCAGTTATCAACCGAGCCACGAGCAGTACTTC	CAMSRIRGAQKLVF_CASSYQPSHEQYF	TRAV14/DV4.TRAJ54.TRAC;TGTGCAATGAGTCGCATAAGGGGAGCCCAGAAGCTGGTATTT_TRBV6-5.NA.TRBJ2-7.TRBC2;TGTGCCAGCAGTTATCAACCGAGCCACGAGCAGTACTTC
11801	Coincidental	Donor10	TRAV22.TRAJ53.TRAC	CAVNSGGSNYKLTF	TGTGCTGTGAATAGTGGAGGTAGCAACTATAAACTGACATTT	TRBV7-2.NA.TRBJ2-5.TRBC2	CASSQGETQYF	TGTGCCAGCAGCCAGGGTGAGACCCAGTACTTC	TRAV22.TRAJ53.TRAC_TRBV7-2.NA.TRBJ2-5.TRBC2	TGTGCTGTGAATAGTGGAGGTAGCAACTATAAACTGACATTT_TGTGCCAGCAGCCAGGGTGAGACCCAGTACTTC	CAVNSGGSNYKLTF_CASSQGETQYF	TRAV22.TRAJ53.TRAC;TGTGCTGTGAATAGTGGAGGTAGCAACTATAAACTGACATTT_TRBV7-2.NA.TRBJ2-5.TRBC2;TGTGCCAGCAGCCAGGGTGAGACCCAGTACTTC
11802	Coincidental	Donor11	TRAV2.TRAJ8.TRAC	CAVERGNTGFQKLVF	TGTGCTGTGGAGAGGGGGAACACAGGCTTTCAGAAACTTGTATTT	TRBV4-2.NA.TRBJ2-3.TRBC2	CASSQEPGGGPDTQYF	TGTGCCAGCAGCCAAGAACCTGGGGGGGGGCCAGATACGCAGTATTTT	TRAV2.TRAJ8.TRAC_TRBV4-2.NA.TRBJ2-3.TRBC2	TGTGCTGTGGAGAGGGGGAACACAGGCTTTCAGAAACTTGTATTT_TGTGCCAGCAGCCAAGAACCTGGGGGGGGGCCAGATACGCAGTATTTT	CAVERGNTGFQKLVF_CASSQEPGGGPDTQYF	TRAV2.TRAJ8.TRAC;TGTGCTGTGGAGAGGGGGAACACAGGCTTTCAGAAACTTGTATTT_TRBV4-2.NA.TRBJ2-3.TRBC2;TGTGCCAGCAGCCAAGAACCTGGGGGGGGGCCAGATACGCAGTATTTT
11803	Coincidental	Donor1	TRAV12-1.TRAJ20.TRAC	CVVNPSSDYKLSF	TGTGTGGTGAACCCCTCTAGCGACTACAAGCTCAGCTTT	TRBV9.NA.TRBJ2-3.TRBC2	CASSAGLSTDTQYF	TGTGCCAGCAGCGCGGGACTAAGCACAGATACGCAGTATTTT	TRAV12-1.TRAJ20.TRAC_TRBV9.NA.TRBJ2-3.TRBC2	TGTGTGGTGAACCCCTCTAGCGACTACAAGCTCAGCTTT_TGTGCCAGCAGCGCGGGACTAAGCACAGATACGCAGTATTTT	CVVNPSSDYKLSF_CASSAGLSTDTQYF	TRAV12-1.TRAJ20.TRAC;TGTGTGGTGAACCCCTCTAGCGACTACAAGCTCAGCTTT_TRBV9.NA.TRBJ2-3.TRBC2;TGTGCCAGCAGCGCGGGACTAAGCACAGATACGCAGTATTTT
11804	Coincidental	Donor2	TRAV27.TRAJ9.TRAC	CAGEGTGGFKTIF	TGTGCAGGAGAGGGGACTGGAGGCTTCAAAACTATCTTT	TRBV6-1.NA.TRBJ1-2.TRBC1	CASNLRDRNYGYTF	TGTGCCAGCAACCTCCGGGACAGGAACTATGGCTACACCTTC	TRAV27.TRAJ9.TRAC_TRBV6-1.NA.TRBJ1-2.TRBC1	TGTGCAGGAGAGGGGACTGGAGGCTTCAAAACTATCTTT_TGTGCCAGCAACCTCCGGGACAGGAACTATGGCTACACCTTC	CAGEGTGGFKTIF_CASNLRDRNYGYTF	TRAV27.TRAJ9.TRAC;TGTGCAGGAGAGGGGACTGGAGGCTTCAAAACTATCTTT_TRBV6-1.NA.TRBJ1-2.TRBC1;TGTGCCAGCAACCTCCGGGACAGGAACTATGGCTACACCTTC
11805	Coincidental	Donor9	TRAV1-2.TRAJ6.TRAC	CAVRRSGGSYIPTF	TGTGCTGTGAGAAGGTCAGGAGGAAGCTACATACCTACATTT	TRBV25-1.NA.TRBJ1-1.TRBC1	CASSEGGPANTEAFF	TGTGCCAGCAGTGAAGGCGGGCCAGCGAACACTGAAGCTTTCTTT	TRAV1-2.TRAJ6.TRAC_TRBV25-1.NA.TRBJ1-1.TRBC1	TGTGCTGTGAGAAGGTCAGGAGGAAGCTACATACCTACATTT_TGTGCCAGCAGTGAAGGCGGGCCAGCGAACACTGAAGCTTTCTTT	CAVRRSGGSYIPTF_CASSEGGPANTEAFF	TRAV1-2.TRAJ6.TRAC;TGTGCTGTGAGAAGGTCAGGAGGAAGCTACATACCTACATTT_TRBV25-1.NA.TRBJ1-1.TRBC1;TGTGCCAGCAGTGAAGGCGGGCCAGCGAACACTGAAGCTTTCTTT
11806	Coincidental	Donor2	TRAV9-2.TRAJ54.TRAC	CGSRQGAQKLVF	TGCGGGAGCCGACAGGGAGCCCAGAAGCTGGTATTT	TRBV7-9.NA.TRBJ2-3.TRBC2	CASSFGGPGGTDTQYF	TGTGCCAGCAGCTTTGGAGGGCCCGGTGGTACAGATACGCAGTATTTT	TRAV9-2.TRAJ54.TRAC_TRBV7-9.NA.TRBJ2-3.TRBC2	TGCGGGAGCCGACAGGGAGCCCAGAAGCTGGTATTT_TGTGCCAGCAGCTTTGGAGGGCCCGGTGGTACAGATACGCAGTATTTT	CGSRQGAQKLVF_CASSFGGPGGTDTQYF	TRAV9-2.TRAJ54.TRAC;TGCGGGAGCCGACAGGGAGCCCAGAAGCTGGTATTT_TRBV7-9.NA.TRBJ2-3.TRBC2;TGTGCCAGCAGCTTTGGAGGGCCCGGTGGTACAGATACGCAGTATTTT
11807	Coincidental	Donor9	TRAV19.TRAJ9.TRAC	CALSGLGPGGFKTIF	TGTGCTCTGAGTGGCTTGGGCCCTGGAGGCTTCAAAACTATCTTT	TRBV11-2.NA.TRBJ2-1.TRBC2	CASSPTSVGEQFF	TGTGCCAGCAGCCCTACCAGCGTTGGTGAGCAGTTCTTC	TRAV19.TRAJ9.TRAC_TRBV11-2.NA.TRBJ2-1.TRBC2	TGTGCTCTGAGTGGCTTGGGCCCTGGAGGCTTCAAAACTATCTTT_TGTGCCAGCAGCCCTACCAGCGTTGGTGAGCAGTTCTTC	CALSGLGPGGFKTIF_CASSPTSVGEQFF	TRAV19.TRAJ9.TRAC;TGTGCTCTGAGTGGCTTGGGCCCTGGAGGCTTCAAAACTATCTTT_TRBV11-2.NA.TRBJ2-1.TRBC2;TGTGCCAGCAGCCCTACCAGCGTTGGTGAGCAGTTCTTC
11808	Coincidental	Donor7	TRAV1-2.TRAJ33.TRAC	CVPMDSNYQLIW	TGTGTCCCCATGGATAGCAACTATCAGTTAATCTGG	TRBV6-1.TRBD2.TRBJ2-7.TRBC2	CASSDPGLAGGGFSYEQYF	TGTGCCAGCAGTGATCCGGGACTAGCGGGAGGAGGATTTTCTTACGAGCAGTACTTC	TRAV1-2.TRAJ33.TRAC_TRBV6-1.TRBD2.TRBJ2-7.TRBC2	TGTGTCCCCATGGATAGCAACTATCAGTTAATCTGG_TGTGCCAGCAGTGATCCGGGACTAGCGGGAGGAGGATTTTCTTACGAGCAGTACTTC	CVPMDSNYQLIW_CASSDPGLAGGGFSYEQYF	TRAV1-2.TRAJ33.TRAC;TGTGTCCCCATGGATAGCAACTATCAGTTAATCTGG_TRBV6-1.TRBD2.TRBJ2-7.TRBC2;TGTGCCAGCAGTGATCCGGGACTAGCGGGAGGAGGATTTTCTTACGAGCAGTACTTC
11809	Coincidental	Donor1	TRAV21.TRAJ10.TRAC	CAVSRGGGNKLTF	TGTGCTGTGAGTCGGGGAGGAGGAAACAAACTCACCTTT	TRBV20-1.NA.TRBJ2-1.TRBC2	CSARLSGGYNEQFF	TGCAGTGCTAGACTCTCGGGGGGCTACAATGAGCAGTTCTTC	TRAV21.TRAJ10.TRAC_TRBV20-1.NA.TRBJ2-1.TRBC2	TGTGCTGTGAGTCGGGGAGGAGGAAACAAACTCACCTTT_TGCAGTGCTAGACTCTCGGGGGGCTACAATGAGCAGTTCTTC	CAVSRGGGNKLTF_CSARLSGGYNEQFF	TRAV21.TRAJ10.TRAC;TGTGCTGTGAGTCGGGGAGGAGGAAACAAACTCACCTTT_TRBV20-1.NA.TRBJ2-1.TRBC2;TGCAGTGCTAGACTCTCGGGGGGCTACAATGAGCAGTTCTTC
11810	Coincidental	Donor5	TRAV26-2.TRAJ53.TRAC	CILRDSSGGSNYKLTF	TGCATCCTGAGAGACAGTAGTGGAGGTAGCAACTATAAACTGACATTT	TRBV25-1.NA.TRBJ1-4.TRBC1	CASSEWQAESEKLFF	TGTGCCAGCAGTGAATGGCAGGCCGAGAGTGAAAAACTGTTTTTT	TRAV26-2.TRAJ53.TRAC_TRBV25-1.NA.TRBJ1-4.TRBC1	TGCATCCTGAGAGACAGTAGTGGAGGTAGCAACTATAAACTGACATTT_TGTGCCAGCAGTGAATGGCAGGCCGAGAGTGAAAAACTGTTTTTT	CILRDSSGGSNYKLTF_CASSEWQAESEKLFF	TRAV26-2.TRAJ53.TRAC;TGCATCCTGAGAGACAGTAGTGGAGGTAGCAACTATAAACTGACATTT_TRBV25-1.NA.TRBJ1-4.TRBC1;TGTGCCAGCAGTGAATGGCAGGCCGAGAGTGAAAAACTGTTTTTT
11811	Coincidental	Donor8	TRAV12-3.TRAJ20.TRAC	CAINDYKLSF	TGTGCAATTAACGACTACAAGCTCAGCTTT	TRBV28.NA.TRBJ2-7.TRBC2	CASSQDNYEQYF	TGTGCCAGCAGTCAAGACAACTACGAGCAGTACTTC	TRAV12-3.TRAJ20.TRAC_TRBV28.NA.TRBJ2-7.TRBC2	TGTGCAATTAACGACTACAAGCTCAGCTTT_TGTGCCAGCAGTCAAGACAACTACGAGCAGTACTTC	CAINDYKLSF_CASSQDNYEQYF	TRAV12-3.TRAJ20.TRAC;TGTGCAATTAACGACTACAAGCTCAGCTTT_TRBV28.NA.TRBJ2-7.TRBC2;TGTGCCAGCAGTCAAGACAACTACGAGCAGTACTTC
11812	Coincidental	Donor1	TRAV16.TRAJ10.TRAC	CALSGWYTGGGNKLTF	TGTGCTCTAAGTGGTTGGTACACGGGAGGAGGAAACAAACTCACCTTT	TRBV20-1.NA.TRBJ2-1.TRBC2	CSATSPLTGHNEQFF	TGCAGTGCCACGTCCCCTCTGACAGGCCACAATGAGCAGTTCTTC	TRAV16.TRAJ10.TRAC_TRBV20-1.NA.TRBJ2-1.TRBC2	TGTGCTCTAAGTGGTTGGTACACGGGAGGAGGAAACAAACTCACCTTT_TGCAGTGCCACGTCCCCTCTGACAGGCCACAATGAGCAGTTCTTC	CALSGWYTGGGNKLTF_CSATSPLTGHNEQFF	TRAV16.TRAJ10.TRAC;TGTGCTCTAAGTGGTTGGTACACGGGAGGAGGAAACAAACTCACCTTT_TRBV20-1.NA.TRBJ2-1.TRBC2;TGCAGTGCCACGTCCCCTCTGACAGGCCACAATGAGCAGTTCTTC
11813	Coincidental	Donor11	TRAV9-2.TRAJ38.TRAC	CALSEKAGNNRKLIW	TGTGCTCTGAGTGAGAAAGCTGGCAACAACCGTAAGCTGATTTGG	TRBV7-2.NA.TRBJ2-5.TRBC2	CASSLGIQETQYF	TGTGCCAGCAGCTTAGGTATTCAAGAGACCCAGTACTTC	TRAV9-2.TRAJ38.TRAC_TRBV7-2.NA.TRBJ2-5.TRBC2	TGTGCTCTGAGTGAGAAAGCTGGCAACAACCGTAAGCTGATTTGG_TGTGCCAGCAGCTTAGGTATTCAAGAGACCCAGTACTTC	CALSEKAGNNRKLIW_CASSLGIQETQYF	TRAV9-2.TRAJ38.TRAC;TGTGCTCTGAGTGAGAAAGCTGGCAACAACCGTAAGCTGATTTGG_TRBV7-2.NA.TRBJ2-5.TRBC2;TGTGCCAGCAGCTTAGGTATTCAAGAGACCCAGTACTTC
11814	Coincidental	Donor1	TRAV21.TRAJ29.TRAC	CAVPSGNTPLVF	TGTGCTGTCCCGTCAGGAAACACACCTCTTGTCTTT	TRBV11-1.NA.TRBJ1-1.TRBC1	CASSLRAGRNTEAFF	TGTGCCAGCAGCTTACGGGCAGGGAGGAACACTGAAGCTTTCTTT	TRAV21.TRAJ29.TRAC_TRBV11-1.NA.TRBJ1-1.TRBC1	TGTGCTGTCCCGTCAGGAAACACACCTCTTGTCTTT_TGTGCCAGCAGCTTACGGGCAGGGAGGAACACTGAAGCTTTCTTT	CAVPSGNTPLVF_CASSLRAGRNTEAFF	TRAV21.TRAJ29.TRAC;TGTGCTGTCCCGTCAGGAAACACACCTCTTGTCTTT_TRBV11-1.NA.TRBJ1-1.TRBC1;TGTGCCAGCAGCTTACGGGCAGGGAGGAACACTGAAGCTTTCTTT
11815	Coincidental	Donor10	TRAV1-2.TRAJ33.TRAC	CAAPDSNYQLIW	TGTGCTGCCCCGGATAGCAACTATCAGTTAATCTGG	TRBV6-4.NA.TRBJ1-6.TRBC1	CASSDGGHSSPLHF	TGTGCCAGCAGTGACGGAGGACATAGTTCACCCCTCCACTTT	TRAV1-2.TRAJ33.TRAC_TRBV6-4.NA.TRBJ1-6.TRBC1	TGTGCTGCCCCGGATAGCAACTATCAGTTAATCTGG_TGTGCCAGCAGTGACGGAGGACATAGTTCACCCCTCCACTTT	CAAPDSNYQLIW_CASSDGGHSSPLHF	TRAV1-2.TRAJ33.TRAC;TGTGCTGCCCCGGATAGCAACTATCAGTTAATCTGG_TRBV6-4.NA.TRBJ1-6.TRBC1;TGTGCCAGCAGTGACGGAGGACATAGTTCACCCCTCCACTTT
11816	Coincidental	Donor8	TRAV20.TRAJ28.TRAC	CAVYSGAGSYQLTF	TGTGCTGTGTACTCTGGGGCTGGGAGTTACCAACTCACTTTC	TRBV28.TRBD1.TRBJ2-5.TRBC2	CASSSPGQGETQYF	TGTGCCAGCAGTTCCCCGGGACAGGGAGAGACCCAGTACTTC	TRAV20.TRAJ28.TRAC_TRBV28.TRBD1.TRBJ2-5.TRBC2	TGTGCTGTGTACTCTGGGGCTGGGAGTTACCAACTCACTTTC_TGTGCCAGCAGTTCCCCGGGACAGGGAGAGACCCAGTACTTC	CAVYSGAGSYQLTF_CASSSPGQGETQYF	TRAV20.TRAJ28.TRAC;TGTGCTGTGTACTCTGGGGCTGGGAGTTACCAACTCACTTTC_TRBV28.TRBD1.TRBJ2-5.TRBC2;TGTGCCAGCAGTTCCCCGGGACAGGGAGAGACCCAGTACTTC
11817	Coincidental	Donor4	TRAV9-2.TRAJ34.TRAC	CALSDGTDKLIF	TGTGCTCTGAGTGATGGGACCGACAAGCTCATCTTT	TRBV29-1.NA.TRBJ2-7.TRBC2	CSVAAGDYEQYF	TGCAGCGTTGCAGCAGGGGACTACGAGCAGTACTTC	TRAV9-2.TRAJ34.TRAC_TRBV29-1.NA.TRBJ2-7.TRBC2	TGTGCTCTGAGTGATGGGACCGACAAGCTCATCTTT_TGCAGCGTTGCAGCAGGGGACTACGAGCAGTACTTC	CALSDGTDKLIF_CSVAAGDYEQYF	TRAV9-2.TRAJ34.TRAC;TGTGCTCTGAGTGATGGGACCGACAAGCTCATCTTT_TRBV29-1.NA.TRBJ2-7.TRBC2;TGCAGCGTTGCAGCAGGGGACTACGAGCAGTACTTC
11818	Coincidental	Donor7	TRAV12-2.TRAJ23.TRAC	CAVNIEGKLIF	TGTGCCGTGAACATAGAAGGAAAGCTTATCTTC	TRBV7-7.NA.TRBJ2-1.TRBC2	CASSLVGGSVDEQFF	TGTGCTAGCAGCTTAGTCGGCGGGAGCGTTGATGAGCAGTTCTTC	TRAV12-2.TRAJ23.TRAC_TRBV7-7.NA.TRBJ2-1.TRBC2	TGTGCCGTGAACATAGAAGGAAAGCTTATCTTC_TGTGCTAGCAGCTTAGTCGGCGGGAGCGTTGATGAGCAGTTCTTC	CAVNIEGKLIF_CASSLVGGSVDEQFF	TRAV12-2.TRAJ23.TRAC;TGTGCCGTGAACATAGAAGGAAAGCTTATCTTC_TRBV7-7.NA.TRBJ2-1.TRBC2;TGTGCTAGCAGCTTAGTCGGCGGGAGCGTTGATGAGCAGTTCTTC
11819	Coincidental	Donor11	TRAV1-2.TRAJ24.TRAC	CAPTDSWGKLQF	TGTGCTCCAACTGACAGCTGGGGGAAATTGCAGTTT	TRBV10-1.NA.TRBJ2-1.TRBC2	CASSESLGGGNEQFF	TGCGCCAGCAGTGAGTCTCTCGGGGGGGGCAATGAGCAGTTCTTC	TRAV1-2.TRAJ24.TRAC_TRBV10-1.NA.TRBJ2-1.TRBC2	TGTGCTCCAACTGACAGCTGGGGGAAATTGCAGTTT_TGCGCCAGCAGTGAGTCTCTCGGGGGGGGCAATGAGCAGTTCTTC	CAPTDSWGKLQF_CASSESLGGGNEQFF	TRAV1-2.TRAJ24.TRAC;TGTGCTCCAACTGACAGCTGGGGGAAATTGCAGTTT_TRBV10-1.NA.TRBJ2-1.TRBC2;TGCGCCAGCAGTGAGTCTCTCGGGGGGGGCAATGAGCAGTTCTTC
11820	Coincidental	Donor11	TRAV41.TRAJ49.TRAC	CAVRWGNQFYF	TGTGCTGTCAGATGGGGTAACCAGTTCTATTTT	TRBV6-1.NA.TRBJ2-7.TRBC2	CASSEGAQTEQYF	TGTGCCAGCAGTGAAGGGGCTCAGACAGAGCAGTACTTC	TRAV41.TRAJ49.TRAC_TRBV6-1.NA.TRBJ2-7.TRBC2	TGTGCTGTCAGATGGGGTAACCAGTTCTATTTT_TGTGCCAGCAGTGAAGGGGCTCAGACAGAGCAGTACTTC	CAVRWGNQFYF_CASSEGAQTEQYF	TRAV41.TRAJ49.TRAC;TGTGCTGTCAGATGGGGTAACCAGTTCTATTTT_TRBV6-1.NA.TRBJ2-7.TRBC2;TGTGCCAGCAGTGAAGGGGCTCAGACAGAGCAGTACTTC
11821	Coincidental	Donor7	TRAV4.TRAJ9.TRAC	CLVGGVYTGGFKTIF	TGCCTCGTGGGCGGCGTATATACTGGAGGCTTCAAAACTATCTTT	TRBV24-1.NA.TRBJ2-3.TRBC2	CATSDFPTDTQYF	TGTGCCACCAGTGACTTTCCGACAGATACGCAGTATTTT	TRAV4.TRAJ9.TRAC_TRBV24-1.NA.TRBJ2-3.TRBC2	TGCCTCGTGGGCGGCGTATATACTGGAGGCTTCAAAACTATCTTT_TGTGCCACCAGTGACTTTCCGACAGATACGCAGTATTTT	CLVGGVYTGGFKTIF_CATSDFPTDTQYF	TRAV4.TRAJ9.TRAC;TGCCTCGTGGGCGGCGTATATACTGGAGGCTTCAAAACTATCTTT_TRBV24-1.NA.TRBJ2-3.TRBC2;TGTGCCACCAGTGACTTTCCGACAGATACGCAGTATTTT
11822	Coincidental	Donor7	TRAV14/DV4.TRAJ53.TRAC	CAMRTSSGSGGSNYKLTF	TGTGCAATGAGGACCTCTAGTGGGAGTGGAGGTAGCAACTATAAACTGACATTT	TRBV5-6.NA.TRBJ2-7.TRBC2	CASSRTYYEQYF	TGTGCCAGCAGCCGGACTTACTACGAGCAGTACTTC	TRAV14/DV4.TRAJ53.TRAC_TRBV5-6.NA.TRBJ2-7.TRBC2	TGTGCAATGAGGACCTCTAGTGGGAGTGGAGGTAGCAACTATAAACTGACATTT_TGTGCCAGCAGCCGGACTTACTACGAGCAGTACTTC	CAMRTSSGSGGSNYKLTF_CASSRTYYEQYF	TRAV14/DV4.TRAJ53.TRAC;TGTGCAATGAGGACCTCTAGTGGGAGTGGAGGTAGCAACTATAAACTGACATTT_TRBV5-6.NA.TRBJ2-7.TRBC2;TGTGCCAGCAGCCGGACTTACTACGAGCAGTACTTC
11823	Coincidental	Donor1	TRAV17.TRAJ41.TRAC	CATENSNSGYALNF	TGTGCTACGGAGAACTCAAATTCCGGGTATGCACTCAACTTC	TRBV5-4.NA.TRBJ1-2.TRBC1	CASSLYLEFYGYTF	TGTGCCAGCAGCTTGTATTTGGAGTTTTACGGCTACACCTTC	TRAV17.TRAJ41.TRAC_TRBV5-4.NA.TRBJ1-2.TRBC1	TGTGCTACGGAGAACTCAAATTCCGGGTATGCACTCAACTTC_TGTGCCAGCAGCTTGTATTTGGAGTTTTACGGCTACACCTTC	CATENSNSGYALNF_CASSLYLEFYGYTF	TRAV17.TRAJ41.TRAC;TGTGCTACGGAGAACTCAAATTCCGGGTATGCACTCAACTTC_TRBV5-4.NA.TRBJ1-2.TRBC1;TGTGCCAGCAGCTTGTATTTGGAGTTTTACGGCTACACCTTC
11824	Coincidental	Donor9	TRAV20.TRAJ50.TRAC	CAVQILKTSYDKVIF	TGTGCTGTGCAGATTTTGAAAACCTCCTACGACAAGGTGATATTT	TRBV7-6.NA.TRBJ2-7.TRBC2	CASSLASNSYEQYF	TGTGCCAGCAGCTTAGCTAGCAACTCCTACGAGCAGTACTTC	TRAV20.TRAJ50.TRAC_TRBV7-6.NA.TRBJ2-7.TRBC2	TGTGCTGTGCAGATTTTGAAAACCTCCTACGACAAGGTGATATTT_TGTGCCAGCAGCTTAGCTAGCAACTCCTACGAGCAGTACTTC	CAVQILKTSYDKVIF_CASSLASNSYEQYF	TRAV20.TRAJ50.TRAC;TGTGCTGTGCAGATTTTGAAAACCTCCTACGACAAGGTGATATTT_TRBV7-6.NA.TRBJ2-7.TRBC2;TGTGCCAGCAGCTTAGCTAGCAACTCCTACGAGCAGTACTTC
11825	Coincidental	Donor4	TRAV13-1.TRAJ36.TRAC	CAASSPRTGANNLFF	TGTGCAGCAAGTAGCCCCCGAACTGGGGCAAACAACCTCTTCTTT	TRBV3-1.NA.TRBJ2-2.TRBC2	CASSQPYEPNTGELFF	TGTGCCAGCAGCCAACCCTACGAACCCAACACCGGGGAGCTGTTTTTT	TRAV13-1.TRAJ36.TRAC_TRBV3-1.NA.TRBJ2-2.TRBC2	TGTGCAGCAAGTAGCCCCCGAACTGGGGCAAACAACCTCTTCTTT_TGTGCCAGCAGCCAACCCTACGAACCCAACACCGGGGAGCTGTTTTTT	CAASSPRTGANNLFF_CASSQPYEPNTGELFF	TRAV13-1.TRAJ36.TRAC;TGTGCAGCAAGTAGCCCCCGAACTGGGGCAAACAACCTCTTCTTT_TRBV3-1.NA.TRBJ2-2.TRBC2;TGTGCCAGCAGCCAACCCTACGAACCCAACACCGGGGAGCTGTTTTTT
11826	Coincidental	Donor9	TRAV24.TRAJ49.TRAC	CARNTGNQFYF	TGTGCCCGGAACACCGGTAACCAGTTCTATTTT	TRBV6-5.TRBD1.TRBJ1-2.TRBC1	CASSVVTGTGHYGYTF	TGTGCCAGCAGTGTCGTGACCGGGACAGGGCACTATGGCTACACCTTC	TRAV24.TRAJ49.TRAC_TRBV6-5.TRBD1.TRBJ1-2.TRBC1	TGTGCCCGGAACACCGGTAACCAGTTCTATTTT_TGTGCCAGCAGTGTCGTGACCGGGACAGGGCACTATGGCTACACCTTC	CARNTGNQFYF_CASSVVTGTGHYGYTF	TRAV24.TRAJ49.TRAC;TGTGCCCGGAACACCGGTAACCAGTTCTATTTT_TRBV6-5.TRBD1.TRBJ1-2.TRBC1;TGTGCCAGCAGTGTCGTGACCGGGACAGGGCACTATGGCTACACCTTC
11827	Coincidental	Donor13	TRAV12-1.TRAJ16.TRAC	CAADGQKLLF	TGTGCGGCCGATGGCCAGAAGCTGCTCTTT	TRBV2.TRBD1.TRBJ2-5.TRBC2	CASSGTGGSGETQYF	TGTGCCAGCAGTGGGACAGGGGGATCTGGGGAGACCCAGTACTTC	TRAV12-1.TRAJ16.TRAC_TRBV2.TRBD1.TRBJ2-5.TRBC2	TGTGCGGCCGATGGCCAGAAGCTGCTCTTT_TGTGCCAGCAGTGGGACAGGGGGATCTGGGGAGACCCAGTACTTC	CAADGQKLLF_CASSGTGGSGETQYF	TRAV12-1.TRAJ16.TRAC;TGTGCGGCCGATGGCCAGAAGCTGCTCTTT_TRBV2.TRBD1.TRBJ2-5.TRBC2;TGTGCCAGCAGTGGGACAGGGGGATCTGGGGAGACCCAGTACTTC
11828	Coincidental	Donor2	TRAV21.TRAJ10.TRAC	CAVAPGGNKLTF	TGTGCTGTGGCCCCGGGAGGAAACAAACTCACCTTT	TRBV5-4.NA.TRBJ2-1.TRBC2	CASSFDWGGEQFF	TGTGCCAGCAGCTTCGATTGGGGAGGTGAGCAGTTCTTC	TRAV21.TRAJ10.TRAC_TRBV5-4.NA.TRBJ2-1.TRBC2	TGTGCTGTGGCCCCGGGAGGAAACAAACTCACCTTT_TGTGCCAGCAGCTTCGATTGGGGAGGTGAGCAGTTCTTC	CAVAPGGNKLTF_CASSFDWGGEQFF	TRAV21.TRAJ10.TRAC;TGTGCTGTGGCCCCGGGAGGAAACAAACTCACCTTT_TRBV5-4.NA.TRBJ2-1.TRBC2;TGTGCCAGCAGCTTCGATTGGGGAGGTGAGCAGTTCTTC
11829	Coincidental	Donor5	TRAV24.TRAJ29.TRAC	CALGGNTPLVF	TGTGCCCTGGGGGGAAACACACCTCTTGTCTTT	TRBV19.TRBD1.TRBJ2-7.TRBC2	CASSIAGTGGTYEQYF	TGTGCCAGTAGTATAGCGGGGACAGGGGGGACCTACGAGCAGTACTTC	TRAV24.TRAJ29.TRAC_TRBV19.TRBD1.TRBJ2-7.TRBC2	TGTGCCCTGGGGGGAAACACACCTCTTGTCTTT_TGTGCCAGTAGTATAGCGGGGACAGGGGGGACCTACGAGCAGTACTTC	CALGGNTPLVF_CASSIAGTGGTYEQYF	TRAV24.TRAJ29.TRAC;TGTGCCCTGGGGGGAAACACACCTCTTGTCTTT_TRBV19.TRBD1.TRBJ2-7.TRBC2;TGTGCCAGTAGTATAGCGGGGACAGGGGGGACCTACGAGCAGTACTTC
11830	Coincidental	Donor1	NA	NA	NA	TRBV7-6.NA.TRBJ2-6.TRBC2	CASTLSLRSRSGANVLTF	TGTGCCAGCACCCTCAGCTTACGGAGCAGATCTGGGGCCAACGTCCTGACTTTC	NA_TRBV7-6.NA.TRBJ2-6.TRBC2	NA_TGTGCCAGCACCCTCAGCTTACGGAGCAGATCTGGGGCCAACGTCCTGACTTTC	NA_CASTLSLRSRSGANVLTF	NA;NA_TRBV7-6.NA.TRBJ2-6.TRBC2;TGTGCCAGCACCCTCAGCTTACGGAGCAGATCTGGGGCCAACGTCCTGACTTTC
11831	Coincidental	Donor11	TRAV21.TRAJ10.TRAC	CAVNRGGAGGGNKLTF	TGTGCTGTGAACCGCGGTGGGGCGGGAGGAGGAAACAAACTCACCTTT	TRBV4-1.NA.TRBJ1-4.TRBC1	CASSQVGGSGEKLFF	TGCGCCAGCAGCCAAGTTGGGGGGTCGGGGGAAAAACTGTTTTTT	TRAV21.TRAJ10.TRAC_TRBV4-1.NA.TRBJ1-4.TRBC1	TGTGCTGTGAACCGCGGTGGGGCGGGAGGAGGAAACAAACTCACCTTT_TGCGCCAGCAGCCAAGTTGGGGGGTCGGGGGAAAAACTGTTTTTT	CAVNRGGAGGGNKLTF_CASSQVGGSGEKLFF	TRAV21.TRAJ10.TRAC;TGTGCTGTGAACCGCGGTGGGGCGGGAGGAGGAAACAAACTCACCTTT_TRBV4-1.NA.TRBJ1-4.TRBC1;TGCGCCAGCAGCCAAGTTGGGGGGTCGGGGGAAAAACTGTTTTTT
11832	Coincidental	Donor13	TRAV13-1.TRAJ32.TRAC	CAATDGGATNKLIF	TGTGCAGCAACGGATGGTGGTGCTACAAACAAGCTCATCTTT	TRBV28.NA.TRBJ2-7.TRBC2	CASSSYEQYF	TGTGCCAGCAGTTCCTACGAGCAGTACTTC	TRAV13-1.TRAJ32.TRAC_TRBV28.NA.TRBJ2-7.TRBC2	TGTGCAGCAACGGATGGTGGTGCTACAAACAAGCTCATCTTT_TGTGCCAGCAGTTCCTACGAGCAGTACTTC	CAATDGGATNKLIF_CASSSYEQYF	TRAV13-1.TRAJ32.TRAC;TGTGCAGCAACGGATGGTGGTGCTACAAACAAGCTCATCTTT_TRBV28.NA.TRBJ2-7.TRBC2;TGTGCCAGCAGTTCCTACGAGCAGTACTTC
11833	Coincidental	Donor4	TRAV26-1.TRAJ27.TRAC	CIVRVTNAGKSTF	TGCATCGTCAGAGTCACCAATGCAGGCAAATCAACCTTT	TRBV7-8.NA.TRBJ2-7.TRBC2	CASSQPGLAAFSYEQYF	TGTGCCAGCAGCCAACCCGGGCTAGCGGCCTTTTCCTACGAGCAGTACTTC	TRAV26-1.TRAJ27.TRAC_TRBV7-8.NA.TRBJ2-7.TRBC2	TGCATCGTCAGAGTCACCAATGCAGGCAAATCAACCTTT_TGTGCCAGCAGCCAACCCGGGCTAGCGGCCTTTTCCTACGAGCAGTACTTC	CIVRVTNAGKSTF_CASSQPGLAAFSYEQYF	TRAV26-1.TRAJ27.TRAC;TGCATCGTCAGAGTCACCAATGCAGGCAAATCAACCTTT_TRBV7-8.NA.TRBJ2-7.TRBC2;TGTGCCAGCAGCCAACCCGGGCTAGCGGCCTTTTCCTACGAGCAGTACTTC
11834	Coincidental	Donor7	NA	NA	NA	TRBV25-1.TRBD1.TRBJ2-7.TRBC2	CASSIRTGDYEQYF	TGTGCCAGCAGTATCCGGACAGGCGACTACGAGCAGTACTTC	NA_TRBV25-1.TRBD1.TRBJ2-7.TRBC2	NA_TGTGCCAGCAGTATCCGGACAGGCGACTACGAGCAGTACTTC	NA_CASSIRTGDYEQYF	NA;NA_TRBV25-1.TRBD1.TRBJ2-7.TRBC2;TGTGCCAGCAGTATCCGGACAGGCGACTACGAGCAGTACTTC
11835	Coincidental	Donor7	NA	NA	NA	TRBV6-1.TRBD2.TRBJ2-7.TRBC2	CASSDPGLAGGGFSYEQYF	TGTGCCAGCAGTGATCCGGGACTAGCGGGAGGAGGATTTTCTTACGAGCAGTACTTC	NA_TRBV6-1.TRBD2.TRBJ2-7.TRBC2	NA_TGTGCCAGCAGTGATCCGGGACTAGCGGGAGGAGGATTTTCTTACGAGCAGTACTTC	NA_CASSDPGLAGGGFSYEQYF	NA;NA_TRBV6-1.TRBD2.TRBJ2-7.TRBC2;TGTGCCAGCAGTGATCCGGGACTAGCGGGAGGAGGATTTTCTTACGAGCAGTACTTC
11836	Coincidental	Donor9	TRAV14/DV4.TRAJ24.TRAC	CAMREGTDSWGKLQF	TGTGCAATGAGAGAGGGGACTGACAGCTGGGGGAAATTGCAGTTT	TRBV11-2.NA.TRBJ2-7.TRBC2	CASSSGTSLEQYF	TGTGCCAGCAGCTCTGGGACTAGCCTTGAGCAGTACTTC	TRAV14/DV4.TRAJ24.TRAC_TRBV11-2.NA.TRBJ2-7.TRBC2	TGTGCAATGAGAGAGGGGACTGACAGCTGGGGGAAATTGCAGTTT_TGTGCCAGCAGCTCTGGGACTAGCCTTGAGCAGTACTTC	CAMREGTDSWGKLQF_CASSSGTSLEQYF	TRAV14/DV4.TRAJ24.TRAC;TGTGCAATGAGAGAGGGGACTGACAGCTGGGGGAAATTGCAGTTT_TRBV11-2.NA.TRBJ2-7.TRBC2;TGTGCCAGCAGCTCTGGGACTAGCCTTGAGCAGTACTTC
11837	Coincidental	Donor10	TRAV35.TRAJ39.TRAC	CAGQLGNAGNMLTF	TGTGCTGGGCAGCTGGGGAATGCAGGCAACATGCTCACCTTT	TRBV20-1.NA.TRBJ2-5.TRBC2	CSALAGNQETQYF	TGCAGTGCTCTAGCGGGTAACCAAGAGACCCAGTACTTC	TRAV35.TRAJ39.TRAC_TRBV20-1.NA.TRBJ2-5.TRBC2	TGTGCTGGGCAGCTGGGGAATGCAGGCAACATGCTCACCTTT_TGCAGTGCTCTAGCGGGTAACCAAGAGACCCAGTACTTC	CAGQLGNAGNMLTF_CSALAGNQETQYF	TRAV35.TRAJ39.TRAC;TGTGCTGGGCAGCTGGGGAATGCAGGCAACATGCTCACCTTT_TRBV20-1.NA.TRBJ2-5.TRBC2;TGCAGTGCTCTAGCGGGTAACCAAGAGACCCAGTACTTC
11838	Coincidental	Donor9	TRAV36/DV7.TRAJ38.TRAC	CAVINAGNNRKLIW	TGTGCTGTCATTAATGCTGGCAACAACCGTAAGCTGATTTGG	TRBV27.TRBD2.TRBJ2-7.TRBC2	CASRRLAGDEQYF	TGTGCCAGCAGGAGACTAGCGGGAGACGAGCAGTACTTC	TRAV36/DV7.TRAJ38.TRAC_TRBV27.TRBD2.TRBJ2-7.TRBC2	TGTGCTGTCATTAATGCTGGCAACAACCGTAAGCTGATTTGG_TGTGCCAGCAGGAGACTAGCGGGAGACGAGCAGTACTTC	CAVINAGNNRKLIW_CASRRLAGDEQYF	TRAV36/DV7.TRAJ38.TRAC;TGTGCTGTCATTAATGCTGGCAACAACCGTAAGCTGATTTGG_TRBV27.TRBD2.TRBJ2-7.TRBC2;TGTGCCAGCAGGAGACTAGCGGGAGACGAGCAGTACTTC
11839	Coincidental	Donor13	TRAV9-2.TRAJ26.TRAC	CALSDGWDYGQNFVF	TGTGCTCTGAGTGATGGTTGGGACTATGGTCAGAATTTTGTCTTT	TRBV5-6.NA.TRBJ2-1.TRBC2	CASSFGGVVYNEQFF	TGTGCCAGCAGCTTTGGGGGGGTTGTCTACAATGAGCAGTTCTTC	TRAV9-2.TRAJ26.TRAC_TRBV5-6.NA.TRBJ2-1.TRBC2	TGTGCTCTGAGTGATGGTTGGGACTATGGTCAGAATTTTGTCTTT_TGTGCCAGCAGCTTTGGGGGGGTTGTCTACAATGAGCAGTTCTTC	CALSDGWDYGQNFVF_CASSFGGVVYNEQFF	TRAV9-2.TRAJ26.TRAC;TGTGCTCTGAGTGATGGTTGGGACTATGGTCAGAATTTTGTCTTT_TRBV5-6.NA.TRBJ2-1.TRBC2;TGTGCCAGCAGCTTTGGGGGGGTTGTCTACAATGAGCAGTTCTTC
11840	Coincidental	Donor13	NA	NA	NA	TRBV12-4.NA.TRBJ2-7.TRBC2	CASSPEAYEQYF	TGTGCCAGCTCTCCCGAGGCCTACGAGCAGTACTTC	NA_TRBV12-4.NA.TRBJ2-7.TRBC2	NA_TGTGCCAGCTCTCCCGAGGCCTACGAGCAGTACTTC	NA_CASSPEAYEQYF	NA;NA_TRBV12-4.NA.TRBJ2-7.TRBC2;TGTGCCAGCTCTCCCGAGGCCTACGAGCAGTACTTC
11841	Coincidental	Donor8	TRAV9-2.TRAJ20.TRAC	CALSENDDYKLSF	TGTGCTCTGAGTGAAAACGACGACTACAAGCTCAGCTTT	TRBV19.NA.TRBJ1-5.TRBC1	CASSMEGYSNQPQHF	TGTGCCAGTAGTATGGAGGGGTATAGCAATCAGCCCCAGCATTTT	TRAV9-2.TRAJ20.TRAC_TRBV19.NA.TRBJ1-5.TRBC1	TGTGCTCTGAGTGAAAACGACGACTACAAGCTCAGCTTT_TGTGCCAGTAGTATGGAGGGGTATAGCAATCAGCCCCAGCATTTT	CALSENDDYKLSF_CASSMEGYSNQPQHF	TRAV9-2.TRAJ20.TRAC;TGTGCTCTGAGTGAAAACGACGACTACAAGCTCAGCTTT_TRBV19.NA.TRBJ1-5.TRBC1;TGTGCCAGTAGTATGGAGGGGTATAGCAATCAGCCCCAGCATTTT
11842	Coincidental	Donor10	TRAV3.TRAJ9.TRAC	CAVRPNTGGFKTIF	TGTGCTGTGAGACCAAATACTGGAGGCTTCAAAACTATCTTT	TRBV15.TRBD1.TRBJ2-3.TRBC2	CATNPGQGGLDTQYF	TGTGCCACCAATCCGGGACAGGGAGGTTTAGATACGCAGTATTTT	TRAV3.TRAJ9.TRAC_TRBV15.TRBD1.TRBJ2-3.TRBC2	TGTGCTGTGAGACCAAATACTGGAGGCTTCAAAACTATCTTT_TGTGCCACCAATCCGGGACAGGGAGGTTTAGATACGCAGTATTTT	CAVRPNTGGFKTIF_CATNPGQGGLDTQYF	TRAV3.TRAJ9.TRAC;TGTGCTGTGAGACCAAATACTGGAGGCTTCAAAACTATCTTT_TRBV15.TRBD1.TRBJ2-3.TRBC2;TGTGCCACCAATCCGGGACAGGGAGGTTTAGATACGCAGTATTTT
11843	Coincidental	Donor5	TRAV4.TRAJ4.TRAC	CLVGDSSSGGYNKLIF	TGCCTCGTGGGTGACTCTTCTTCTGGTGGCTACAATAAGCTGATTTTT	TRBV6-5.NA.TRBJ1-4.TRBC1	CATTSRGYDRRNEKLFF	TGTGCCACCACATCGAGGGGTTACGATCGACGAAATGAAAAACTGTTTTTT	TRAV4.TRAJ4.TRAC_TRBV6-5.NA.TRBJ1-4.TRBC1	TGCCTCGTGGGTGACTCTTCTTCTGGTGGCTACAATAAGCTGATTTTT_TGTGCCACCACATCGAGGGGTTACGATCGACGAAATGAAAAACTGTTTTTT	CLVGDSSSGGYNKLIF_CATTSRGYDRRNEKLFF	TRAV4.TRAJ4.TRAC;TGCCTCGTGGGTGACTCTTCTTCTGGTGGCTACAATAAGCTGATTTTT_TRBV6-5.NA.TRBJ1-4.TRBC1;TGTGCCACCACATCGAGGGGTTACGATCGACGAAATGAAAAACTGTTTTTT
11844	Coincidental	Donor4	TRAV19.TRAJ29.TRAC	CALSEASGNTPLVF	TGTGCTCTGAGTGAGGCTTCAGGAAACACACCTCTTGTCTTT	TRBV6-1.NA.TRBJ2-3.TRBC2	CASSEGTAMGTDTQYF	TGTGCCAGCAGTGAGGGGACAGCTATGGGGACAGATACGCAGTATTTT	TRAV19.TRAJ29.TRAC_TRBV6-1.NA.TRBJ2-3.TRBC2	TGTGCTCTGAGTGAGGCTTCAGGAAACACACCTCTTGTCTTT_TGTGCCAGCAGTGAGGGGACAGCTATGGGGACAGATACGCAGTATTTT	CALSEASGNTPLVF_CASSEGTAMGTDTQYF	TRAV19.TRAJ29.TRAC;TGTGCTCTGAGTGAGGCTTCAGGAAACACACCTCTTGTCTTT_TRBV6-1.NA.TRBJ2-3.TRBC2;TGTGCCAGCAGTGAGGGGACAGCTATGGGGACAGATACGCAGTATTTT
11845	Coincidental	Donor10	NA	NA	NA	TRBV6-4.TRBD2.TRBJ2-3.TRBC2	CASSGTSGGTDTQYF	TGTGCCAGCAGTGGGACTAGCGGGGGAACAGATACGCAGTATTTT	NA_TRBV6-4.TRBD2.TRBJ2-3.TRBC2	NA_TGTGCCAGCAGTGGGACTAGCGGGGGAACAGATACGCAGTATTTT	NA_CASSGTSGGTDTQYF	NA;NA_TRBV6-4.TRBD2.TRBJ2-3.TRBC2;TGTGCCAGCAGTGGGACTAGCGGGGGAACAGATACGCAGTATTTT
11846	Coincidental	Donor2	TRAV29/DV5.TRAJ6.TRAC	CAASGTGGSYIPTF	TGTGCAGCAAGCGGGACAGGAGGAAGCTACATACCTACATTT	TRBV11-2.NA.TRBJ2-7.TRBC2	CASSQLAGEIREQYF	TGTGCCAGCAGCCAACTAGCGGGAGAAATACGAGAGCAGTACTTC	TRAV29/DV5.TRAJ6.TRAC_TRBV11-2.NA.TRBJ2-7.TRBC2	TGTGCAGCAAGCGGGACAGGAGGAAGCTACATACCTACATTT_TGTGCCAGCAGCCAACTAGCGGGAGAAATACGAGAGCAGTACTTC	CAASGTGGSYIPTF_CASSQLAGEIREQYF	TRAV29/DV5.TRAJ6.TRAC;TGTGCAGCAAGCGGGACAGGAGGAAGCTACATACCTACATTT_TRBV11-2.NA.TRBJ2-7.TRBC2;TGTGCCAGCAGCCAACTAGCGGGAGAAATACGAGAGCAGTACTTC
11847	Coincidental	Donor2	TRAV13-2.TRAJ32.TRAC	CAEREYGGATNKLIF	TGTGCAGAGAGGGAATATGGTGGTGCTACAAACAAGCTCATCTTT	TRBV6-6.NA.TRBJ2-5.TRBC2	CASSYSGLGGGIGKETQYF	TGTGCCAGCAGTTACTCGGGCCTTGGCGGGGGGATTGGGAAGGAGACCCAGTACTTC	TRAV13-2.TRAJ32.TRAC_TRBV6-6.NA.TRBJ2-5.TRBC2	TGTGCAGAGAGGGAATATGGTGGTGCTACAAACAAGCTCATCTTT_TGTGCCAGCAGTTACTCGGGCCTTGGCGGGGGGATTGGGAAGGAGACCCAGTACTTC	CAEREYGGATNKLIF_CASSYSGLGGGIGKETQYF	TRAV13-2.TRAJ32.TRAC;TGTGCAGAGAGGGAATATGGTGGTGCTACAAACAAGCTCATCTTT_TRBV6-6.NA.TRBJ2-5.TRBC2;TGTGCCAGCAGTTACTCGGGCCTTGGCGGGGGGATTGGGAAGGAGACCCAGTACTTC
11848	Coincidental	Donor1	TRAV12-3.TRAJ34.TRAC	CAMSDNTDKLIF	TGTGCAATGAGCGATAACACCGACAAGCTCATCTTT	TRBV29-1.TRBD1.TRBJ2-1.TRBC2	CSVGTESYNEQFF	TGCAGCGTGGGGACAGAGAGCTACAATGAGCAGTTCTTC	TRAV12-3.TRAJ34.TRAC_TRBV29-1.TRBD1.TRBJ2-1.TRBC2	TGTGCAATGAGCGATAACACCGACAAGCTCATCTTT_TGCAGCGTGGGGACAGAGAGCTACAATGAGCAGTTCTTC	CAMSDNTDKLIF_CSVGTESYNEQFF	TRAV12-3.TRAJ34.TRAC;TGTGCAATGAGCGATAACACCGACAAGCTCATCTTT_TRBV29-1.TRBD1.TRBJ2-1.TRBC2;TGCAGCGTGGGGACAGAGAGCTACAATGAGCAGTTCTTC
11849	Coincidental	Donor13	TRAV16.TRAJ54.TRAC	CALSGRGAQKLVF	TGTGCTCTAAGTGGCCGGGGAGCCCAGAAGCTGGTATTT	TRBV10-1.NA.TRBJ2-2.TRBC2	CASSPQGKGGELFF	TGCGCCAGCAGCCCACAGGGGAAGGGCGGGGAGCTGTTTTTT	TRAV16.TRAJ54.TRAC_TRBV10-1.NA.TRBJ2-2.TRBC2	TGTGCTCTAAGTGGCCGGGGAGCCCAGAAGCTGGTATTT_TGCGCCAGCAGCCCACAGGGGAAGGGCGGGGAGCTGTTTTTT	CALSGRGAQKLVF_CASSPQGKGGELFF	TRAV16.TRAJ54.TRAC;TGTGCTCTAAGTGGCCGGGGAGCCCAGAAGCTGGTATTT_TRBV10-1.NA.TRBJ2-2.TRBC2;TGCGCCAGCAGCCCACAGGGGAAGGGCGGGGAGCTGTTTTTT
11850	Coincidental	Donor8	TRAV14/DV4.TRAJ57.TRAC	CAMREGGSEKLVF	TGTGCAATGAGGGAGGGCGGATCTGAAAAGCTGGTCTTT	TRBV12-4.NA.TRBJ1-1.TRBC1	CASSLGTVHTEAFF	TGTGCCAGCAGTTTAGGGACCGTTCACACTGAAGCTTTCTTT	TRAV14/DV4.TRAJ57.TRAC_TRBV12-4.NA.TRBJ1-1.TRBC1	TGTGCAATGAGGGAGGGCGGATCTGAAAAGCTGGTCTTT_TGTGCCAGCAGTTTAGGGACCGTTCACACTGAAGCTTTCTTT	CAMREGGSEKLVF_CASSLGTVHTEAFF	TRAV14/DV4.TRAJ57.TRAC;TGTGCAATGAGGGAGGGCGGATCTGAAAAGCTGGTCTTT_TRBV12-4.NA.TRBJ1-1.TRBC1;TGTGCCAGCAGTTTAGGGACCGTTCACACTGAAGCTTTCTTT
11851	Coincidental	Donor1	TRAV9-2.TRAJ9.TRAC	CALSDQTGGFKTIF	TGTGCTCTGAGTGATCAAACTGGAGGCTTCAAAACTATCTTT	TRBV12-3.NA.TRBJ2-7.TRBC2	CASSLTSGGSYEQYF	TGTGCCAGCAGTTTAACTAGCGGGGGCTCCTACGAGCAGTACTTC	TRAV9-2.TRAJ9.TRAC_TRBV12-3.NA.TRBJ2-7.TRBC2	TGTGCTCTGAGTGATCAAACTGGAGGCTTCAAAACTATCTTT_TGTGCCAGCAGTTTAACTAGCGGGGGCTCCTACGAGCAGTACTTC	CALSDQTGGFKTIF_CASSLTSGGSYEQYF	TRAV9-2.TRAJ9.TRAC;TGTGCTCTGAGTGATCAAACTGGAGGCTTCAAAACTATCTTT_TRBV12-3.NA.TRBJ2-7.TRBC2;TGTGCCAGCAGTTTAACTAGCGGGGGCTCCTACGAGCAGTACTTC
11852	Coincidental	Donor7	TRAV23/DV6.TRAJ43.TRAC	CAASMGVWDNNDMRF	TGTGCAGCAAGCATGGGGGTTTGGGATAACAATGACATGCGCTTT	TRBV9.NA.TRBJ2-1.TRBC2	CASSVGHPNYNEQFF	TGTGCCAGCAGCGTAGGCCACCCCAACTACAATGAGCAGTTCTTC	TRAV23/DV6.TRAJ43.TRAC_TRBV9.NA.TRBJ2-1.TRBC2	TGTGCAGCAAGCATGGGGGTTTGGGATAACAATGACATGCGCTTT_TGTGCCAGCAGCGTAGGCCACCCCAACTACAATGAGCAGTTCTTC	CAASMGVWDNNDMRF_CASSVGHPNYNEQFF	TRAV23/DV6.TRAJ43.TRAC;TGTGCAGCAAGCATGGGGGTTTGGGATAACAATGACATGCGCTTT_TRBV9.NA.TRBJ2-1.TRBC2;TGTGCCAGCAGCGTAGGCCACCCCAACTACAATGAGCAGTTCTTC
11853	Coincidental	Donor11	TRAV36/DV7.TRAJ43.TRAC	CAVEPWDNNDMRF	TGTGCTGTGGAACCCTGGGATAACAATGACATGCGCTTT	TRBV7-8.NA.TRBJ2-7.TRBC2	CASSFSREGYEQYF	TGTGCCAGCAGCTTTTCTCGGGAGGGCTACGAGCAGTACTTC	TRAV36/DV7.TRAJ43.TRAC_TRBV7-8.NA.TRBJ2-7.TRBC2	TGTGCTGTGGAACCCTGGGATAACAATGACATGCGCTTT_TGTGCCAGCAGCTTTTCTCGGGAGGGCTACGAGCAGTACTTC	CAVEPWDNNDMRF_CASSFSREGYEQYF	TRAV36/DV7.TRAJ43.TRAC;TGTGCTGTGGAACCCTGGGATAACAATGACATGCGCTTT_TRBV7-8.NA.TRBJ2-7.TRBC2;TGTGCCAGCAGCTTTTCTCGGGAGGGCTACGAGCAGTACTTC
11854	Coincidental	Donor9	TRAV3.TRAJ5.TRAC	CAVRDSHTGRRALTF	TGTGCTGTGAGAGACTCGCACACGGGCAGGAGAGCACTTACTTTT	TRBV5-1.TRBD2.TRBJ2-3.TRBC2	CASSGGLAGSPDTQYF	TGCGCCAGCAGCGGCGGACTAGCGGGAAGCCCAGATACGCAGTATTTT	TRAV3.TRAJ5.TRAC_TRBV5-1.TRBD2.TRBJ2-3.TRBC2	TGTGCTGTGAGAGACTCGCACACGGGCAGGAGAGCACTTACTTTT_TGCGCCAGCAGCGGCGGACTAGCGGGAAGCCCAGATACGCAGTATTTT	CAVRDSHTGRRALTF_CASSGGLAGSPDTQYF	TRAV3.TRAJ5.TRAC;TGTGCTGTGAGAGACTCGCACACGGGCAGGAGAGCACTTACTTTT_TRBV5-1.TRBD2.TRBJ2-3.TRBC2;TGCGCCAGCAGCGGCGGACTAGCGGGAAGCCCAGATACGCAGTATTTT
11855	Coincidental	Donor8	TRAV9-2.TRAJ20.TRAC	CALSENDDYKLSF	TGTGCTCTGAGTGAAAACGACGACTACAAGCTCAGCTTT	TRBV19.NA.TRBJ1-5.TRBC1	CASSMEGYSNQPQHF	TGTGCCAGTAGTATGGAGGGGTATAGCAATCAGCCCCAGCATTTT	TRAV9-2.TRAJ20.TRAC_TRBV19.NA.TRBJ1-5.TRBC1	TGTGCTCTGAGTGAAAACGACGACTACAAGCTCAGCTTT_TGTGCCAGTAGTATGGAGGGGTATAGCAATCAGCCCCAGCATTTT	CALSENDDYKLSF_CASSMEGYSNQPQHF	TRAV9-2.TRAJ20.TRAC;TGTGCTCTGAGTGAAAACGACGACTACAAGCTCAGCTTT_TRBV19.NA.TRBJ1-5.TRBC1;TGTGCCAGTAGTATGGAGGGGTATAGCAATCAGCCCCAGCATTTT
11856	Coincidental	Donor10	TRAV35.TRAJ29.TRAC	CAGHNSGNTPLVF	TGTGCTGGCCATAATTCAGGAAACACACCTCTTGTCTTT	TRBV5-1.TRBD1.TRBJ2-1.TRBC2	CASSFIRGTGRNNEQFF	TGCGCCAGCAGCTTTATACGCGGCACAGGGAGAAACAATGAGCAGTTCTTC	TRAV35.TRAJ29.TRAC_TRBV5-1.TRBD1.TRBJ2-1.TRBC2	TGTGCTGGCCATAATTCAGGAAACACACCTCTTGTCTTT_TGCGCCAGCAGCTTTATACGCGGCACAGGGAGAAACAATGAGCAGTTCTTC	CAGHNSGNTPLVF_CASSFIRGTGRNNEQFF	TRAV35.TRAJ29.TRAC;TGTGCTGGCCATAATTCAGGAAACACACCTCTTGTCTTT_TRBV5-1.TRBD1.TRBJ2-1.TRBC2;TGCGCCAGCAGCTTTATACGCGGCACAGGGAGAAACAATGAGCAGTTCTTC
11857	Coincidental	Donor5	TRAV14/DV4.TRAJ39.TRAC	CAMSPPRNNAGNMLTF	TGTGCAATGAGCCCCCCCAGAAATAATGCAGGCAACATGCTCACCTTT	TRBV6-6.NA.TRBJ1-5.TRBC1	CASSPGSNQPQHF	TGTGCCAGCAGCCCAGGGAGCAATCAGCCCCAGCATTTT	TRAV14/DV4.TRAJ39.TRAC_TRBV6-6.NA.TRBJ1-5.TRBC1	TGTGCAATGAGCCCCCCCAGAAATAATGCAGGCAACATGCTCACCTTT_TGTGCCAGCAGCCCAGGGAGCAATCAGCCCCAGCATTTT	CAMSPPRNNAGNMLTF_CASSPGSNQPQHF	TRAV14/DV4.TRAJ39.TRAC;TGTGCAATGAGCCCCCCCAGAAATAATGCAGGCAACATGCTCACCTTT_TRBV6-6.NA.TRBJ1-5.TRBC1;TGTGCCAGCAGCCCAGGGAGCAATCAGCCCCAGCATTTT
11858	Coincidental	Donor4	TRAV21.TRAJ9.TRAC	CAVRNTGGFKTIF	TGTGCTGTGAGGAATACTGGAGGCTTCAAAACTATCTTT	TRBV25-1.NA.TRBJ1-3.TRBC1	CASSEYDRVHSGNTIYF	TGTGCCAGCAGTGAATACGACAGGGTCCACTCTGGAAACACCATATATTTT	TRAV21.TRAJ9.TRAC_TRBV25-1.NA.TRBJ1-3.TRBC1	TGTGCTGTGAGGAATACTGGAGGCTTCAAAACTATCTTT_TGTGCCAGCAGTGAATACGACAGGGTCCACTCTGGAAACACCATATATTTT	CAVRNTGGFKTIF_CASSEYDRVHSGNTIYF	TRAV21.TRAJ9.TRAC;TGTGCTGTGAGGAATACTGGAGGCTTCAAAACTATCTTT_TRBV25-1.NA.TRBJ1-3.TRBC1;TGTGCCAGCAGTGAATACGACAGGGTCCACTCTGGAAACACCATATATTTT
11859	Coincidental	Donor9	TRAV9-2.TRAJ23.TRAC	CALSENNQGGKLIF	TGTGCTCTGAGTGAAAATAACCAGGGAGGAAAGCTTATCTTC	TRBV6-5.NA.TRBJ2-7.TRBC2	CASQGAGGSYEQYF	TGTGCCTCTCAAGGGGCGGGAGGGTCCTACGAGCAGTACTTC	TRAV9-2.TRAJ23.TRAC_TRBV6-5.NA.TRBJ2-7.TRBC2	TGTGCTCTGAGTGAAAATAACCAGGGAGGAAAGCTTATCTTC_TGTGCCTCTCAAGGGGCGGGAGGGTCCTACGAGCAGTACTTC	CALSENNQGGKLIF_CASQGAGGSYEQYF	TRAV9-2.TRAJ23.TRAC;TGTGCTCTGAGTGAAAATAACCAGGGAGGAAAGCTTATCTTC_TRBV6-5.NA.TRBJ2-7.TRBC2;TGTGCCTCTCAAGGGGCGGGAGGGTCCTACGAGCAGTACTTC
11860	Coincidental	Donor5	TRAV26-1.TRAJ29.TRAC	CIVRFYSGNTPLVF	TGCATCGTCAGATTCTATTCAGGAAACACACCTCTTGTCTTT	TRBV19.NA.TRBJ1-6.TRBC1	CASTSTDRNNSPLHF	TGTGCCAGTACCAGTACCGACAGAAATAATTCACCCCTCCACTTT	TRAV26-1.TRAJ29.TRAC_TRBV19.NA.TRBJ1-6.TRBC1	TGCATCGTCAGATTCTATTCAGGAAACACACCTCTTGTCTTT_TGTGCCAGTACCAGTACCGACAGAAATAATTCACCCCTCCACTTT	CIVRFYSGNTPLVF_CASTSTDRNNSPLHF	TRAV26-1.TRAJ29.TRAC;TGCATCGTCAGATTCTATTCAGGAAACACACCTCTTGTCTTT_TRBV19.NA.TRBJ1-6.TRBC1;TGTGCCAGTACCAGTACCGACAGAAATAATTCACCCCTCCACTTT
11861	Coincidental	Donor7	TRAV26-2.TRAJ45.TRAC	CILLMYSGGGADGLTF	TGCATCCTGTTGATGTATTCAGGAGGAGGTGCTGACGGACTCACCTTT	TRBV13.NA.TRBJ2-7.TRBC2	CASSLGWFDATSSYEQYF	TGTGCCAGCAGCTTAGGCTGGTTCGACGCGACTAGCTCCTACGAGCAGTACTTC	TRAV26-2.TRAJ45.TRAC_TRBV13.NA.TRBJ2-7.TRBC2	TGCATCCTGTTGATGTATTCAGGAGGAGGTGCTGACGGACTCACCTTT_TGTGCCAGCAGCTTAGGCTGGTTCGACGCGACTAGCTCCTACGAGCAGTACTTC	CILLMYSGGGADGLTF_CASSLGWFDATSSYEQYF	TRAV26-2.TRAJ45.TRAC;TGCATCCTGTTGATGTATTCAGGAGGAGGTGCTGACGGACTCACCTTT_TRBV13.NA.TRBJ2-7.TRBC2;TGTGCCAGCAGCTTAGGCTGGTTCGACGCGACTAGCTCCTACGAGCAGTACTTC
11862	Coincidental	Donor2	NA	NA	NA	TRBV20-1.NA.TRBJ2-3.TRBC2	CSAPPQPSTDTQYF	TGCAGTGCGCCCCCCCAGCCCAGCACAGATACGCAGTATTTT	NA_TRBV20-1.NA.TRBJ2-3.TRBC2	NA_TGCAGTGCGCCCCCCCAGCCCAGCACAGATACGCAGTATTTT	NA_CSAPPQPSTDTQYF	NA;NA_TRBV20-1.NA.TRBJ2-3.TRBC2;TGCAGTGCGCCCCCCCAGCCCAGCACAGATACGCAGTATTTT
11863	Coincidental	Donor7	TRAV6.TRAJ44.TRAC	CALGSGTASKLTF	TGTGCTCTAGGGTCCGGCACTGCCAGTAAACTCACCTTT	TRBV14.NA.TRBJ1-4.TRBC1	CASSPRAWGEKLFF	TGTGCCAGCAGCCCCCGGGCCTGGGGAGAAAAACTGTTTTTT	TRAV6.TRAJ44.TRAC_TRBV14.NA.TRBJ1-4.TRBC1	TGTGCTCTAGGGTCCGGCACTGCCAGTAAACTCACCTTT_TGTGCCAGCAGCCCCCGGGCCTGGGGAGAAAAACTGTTTTTT	CALGSGTASKLTF_CASSPRAWGEKLFF	TRAV6.TRAJ44.TRAC;TGTGCTCTAGGGTCCGGCACTGCCAGTAAACTCACCTTT_TRBV14.NA.TRBJ1-4.TRBC1;TGTGCCAGCAGCCCCCGGGCCTGGGGAGAAAAACTGTTTTTT
11864	Coincidental	Donor10	TRAV12-3.TRAJ45.TRAC	CAMSESGGGADGLTF	TGTGCAATGAGCGAATCAGGAGGAGGTGCTGACGGACTCACCTTT	TRBV19.NA.TRBJ1-1.TRBC1	CASSITWNTEAFF	TGTGCCAGTAGTATAACGTGGAACACTGAAGCTTTCTTT	TRAV12-3.TRAJ45.TRAC_TRBV19.NA.TRBJ1-1.TRBC1	TGTGCAATGAGCGAATCAGGAGGAGGTGCTGACGGACTCACCTTT_TGTGCCAGTAGTATAACGTGGAACACTGAAGCTTTCTTT	CAMSESGGGADGLTF_CASSITWNTEAFF	TRAV12-3.TRAJ45.TRAC;TGTGCAATGAGCGAATCAGGAGGAGGTGCTGACGGACTCACCTTT_TRBV19.NA.TRBJ1-1.TRBC1;TGTGCCAGTAGTATAACGTGGAACACTGAAGCTTTCTTT
11865	Coincidental	Donor8	TRAV9-2.TRAJ20.TRAC	CALSENDDYKLSF	TGTGCTCTGAGTGAAAACGACGACTACAAGCTCAGCTTT	TRBV19.NA.TRBJ1-5.TRBC1	CASSMEGYSNQPQHF	TGTGCCAGTAGTATGGAGGGGTATAGCAATCAGCCCCAGCATTTT	TRAV9-2.TRAJ20.TRAC_TRBV19.NA.TRBJ1-5.TRBC1	TGTGCTCTGAGTGAAAACGACGACTACAAGCTCAGCTTT_TGTGCCAGTAGTATGGAGGGGTATAGCAATCAGCCCCAGCATTTT	CALSENDDYKLSF_CASSMEGYSNQPQHF	TRAV9-2.TRAJ20.TRAC;TGTGCTCTGAGTGAAAACGACGACTACAAGCTCAGCTTT_TRBV19.NA.TRBJ1-5.TRBC1;TGTGCCAGTAGTATGGAGGGGTATAGCAATCAGCCCCAGCATTTT
11866	Coincidental	Donor9	TRAV8-3.TRAJ11.TRAC	CAVAANSGYSTLTF	TGTGCTGTGGCCGCGAATTCAGGATACAGCACCCTCACCTTT	TRBV4-1.NA.TRBJ2-2.TRBC2	CASSPRHQNTGELFF	TGCGCCAGCAGCCCCCGACACCAGAACACCGGGGAGCTGTTTTTT	TRAV8-3.TRAJ11.TRAC_TRBV4-1.NA.TRBJ2-2.TRBC2	TGTGCTGTGGCCGCGAATTCAGGATACAGCACCCTCACCTTT_TGCGCCAGCAGCCCCCGACACCAGAACACCGGGGAGCTGTTTTTT	CAVAANSGYSTLTF_CASSPRHQNTGELFF	TRAV8-3.TRAJ11.TRAC;TGTGCTGTGGCCGCGAATTCAGGATACAGCACCCTCACCTTT_TRBV4-1.NA.TRBJ2-2.TRBC2;TGCGCCAGCAGCCCCCGACACCAGAACACCGGGGAGCTGTTTTTT
11867	Coincidental	Donor13	TRAV1-2.TRAJ12.TRAC	CAVYSSYKLIF	TGTGCTGTGTATAGCAGCTATAAATTGATCTTC	TRBV14.TRBD1.TRBJ1-5.TRBC1	CASSQGTEEPQHF	TGTGCCAGCAGCCAGGGGACAGAGGAGCCCCAGCATTTT	TRAV1-2.TRAJ12.TRAC_TRBV14.TRBD1.TRBJ1-5.TRBC1	TGTGCTGTGTATAGCAGCTATAAATTGATCTTC_TGTGCCAGCAGCCAGGGGACAGAGGAGCCCCAGCATTTT	CAVYSSYKLIF_CASSQGTEEPQHF	TRAV1-2.TRAJ12.TRAC;TGTGCTGTGTATAGCAGCTATAAATTGATCTTC_TRBV14.TRBD1.TRBJ1-5.TRBC1;TGTGCCAGCAGCCAGGGGACAGAGGAGCCCCAGCATTTT
11868	Coincidental	Donor10	TRAV8-4.TRAJ11.TRAC	CAVSDRGSGYSTLTF	TGTGCTGTGAGTGATCGGGGCTCAGGATACAGCACCCTCACCTTT	TRBV19.NA.TRBJ2-3.TRBC2	CASSPVLGPSTDTQYF	TGTGCCAGTAGTCCCGTTTTGGGCCCTTCCACAGATACGCAGTATTTT	TRAV8-4.TRAJ11.TRAC_TRBV19.NA.TRBJ2-3.TRBC2	TGTGCTGTGAGTGATCGGGGCTCAGGATACAGCACCCTCACCTTT_TGTGCCAGTAGTCCCGTTTTGGGCCCTTCCACAGATACGCAGTATTTT	CAVSDRGSGYSTLTF_CASSPVLGPSTDTQYF	TRAV8-4.TRAJ11.TRAC;TGTGCTGTGAGTGATCGGGGCTCAGGATACAGCACCCTCACCTTT_TRBV19.NA.TRBJ2-3.TRBC2;TGTGCCAGTAGTCCCGTTTTGGGCCCTTCCACAGATACGCAGTATTTT
11869	Coincidental	Donor13	TRAV26-2.TRAJ30.TRAC	CIQNRDDKIIF	TGCATTCAGAACAGAGATGACAAGATCATCTTT	TRBV2.NA.TRBJ1-5.TRBC1	CASSEIGRSNQPQHF	TGTGCCAGCAGTGAAATAGGGCGCAGCAATCAGCCCCAGCATTTT	TRAV26-2.TRAJ30.TRAC_TRBV2.NA.TRBJ1-5.TRBC1	TGCATTCAGAACAGAGATGACAAGATCATCTTT_TGTGCCAGCAGTGAAATAGGGCGCAGCAATCAGCCCCAGCATTTT	CIQNRDDKIIF_CASSEIGRSNQPQHF	TRAV26-2.TRAJ30.TRAC;TGCATTCAGAACAGAGATGACAAGATCATCTTT_TRBV2.NA.TRBJ1-5.TRBC1;TGTGCCAGCAGTGAAATAGGGCGCAGCAATCAGCCCCAGCATTTT
11870	Coincidental	Donor1	NA	NA	NA	TRBV7-6.NA.TRBJ1-6.TRBC1	CASSLAVGTDNSPLHF	TGTGCCAGCAGCTTAGCGGTGGGGACGGATAATTCACCCCTCCACTTT	NA_TRBV7-6.NA.TRBJ1-6.TRBC1	NA_TGTGCCAGCAGCTTAGCGGTGGGGACGGATAATTCACCCCTCCACTTT	NA_CASSLAVGTDNSPLHF	NA;NA_TRBV7-6.NA.TRBJ1-6.TRBC1;TGTGCCAGCAGCTTAGCGGTGGGGACGGATAATTCACCCCTCCACTTT
11871	Coincidental	Donor5	NA	NA	NA	TRBV6-1.NA.TRBJ2-7.TRBC2	CASSVMDRDYEQYF	TGTGCCAGCAGTGTTATGGACAGGGACTACGAGCAGTACTTC	NA_TRBV6-1.NA.TRBJ2-7.TRBC2	NA_TGTGCCAGCAGTGTTATGGACAGGGACTACGAGCAGTACTTC	NA_CASSVMDRDYEQYF	NA;NA_TRBV6-1.NA.TRBJ2-7.TRBC2;TGTGCCAGCAGTGTTATGGACAGGGACTACGAGCAGTACTTC
11872	Coincidental	Donor1	TRAV8-3.TRAJ45.TRAC	CAVGAPLRTGGGADGLTF	TGTGCTGTGGGTGCCCCTTTAAGGACAGGAGGAGGTGCTGACGGACTCACCTTT	TRBV6-5.NA.TRBJ1-6.TRBC1	CASSSNSPLHF	TGTGCCAGCAGTTCCAACTCACCCCTCCACTTT	TRAV8-3.TRAJ45.TRAC_TRBV6-5.NA.TRBJ1-6.TRBC1	TGTGCTGTGGGTGCCCCTTTAAGGACAGGAGGAGGTGCTGACGGACTCACCTTT_TGTGCCAGCAGTTCCAACTCACCCCTCCACTTT	CAVGAPLRTGGGADGLTF_CASSSNSPLHF	TRAV8-3.TRAJ45.TRAC;TGTGCTGTGGGTGCCCCTTTAAGGACAGGAGGAGGTGCTGACGGACTCACCTTT_TRBV6-5.NA.TRBJ1-6.TRBC1;TGTGCCAGCAGTTCCAACTCACCCCTCCACTTT
11873	Coincidental	Donor1	TRAV24.TRAJ24.TRAC	CAPRADSWGKLQF	TGTGCCCCACGGGCTGACAGCTGGGGGAAATTGCAGTTT	TRBV5-1.NA.TRBJ1-1.TRBC1	CASSLAGTVPVHTEAFF	TGCGCCAGCAGCTTGGCCGGTACAGTCCCGGTCCACACTGAAGCTTTCTTT	TRAV24.TRAJ24.TRAC_TRBV5-1.NA.TRBJ1-1.TRBC1	TGTGCCCCACGGGCTGACAGCTGGGGGAAATTGCAGTTT_TGCGCCAGCAGCTTGGCCGGTACAGTCCCGGTCCACACTGAAGCTTTCTTT	CAPRADSWGKLQF_CASSLAGTVPVHTEAFF	TRAV24.TRAJ24.TRAC;TGTGCCCCACGGGCTGACAGCTGGGGGAAATTGCAGTTT_TRBV5-1.NA.TRBJ1-1.TRBC1;TGCGCCAGCAGCTTGGCCGGTACAGTCCCGGTCCACACTGAAGCTTTCTTT
11874	Coincidental	Donor8	TRAV1-2.TRAJ12.TRAC	CAVMDSSYKLIF	TGTGCTGTGATGGATAGCAGCTATAAATTGATCTTC	TRBV6-1.NA.TRBJ2-3.TRBC2	CASSELAGESDTQYF	TGTGCCAGCAGTGAGCTTGCGGGGGAATCAGATACGCAGTATTTT	TRAV1-2.TRAJ12.TRAC_TRBV6-1.NA.TRBJ2-3.TRBC2	TGTGCTGTGATGGATAGCAGCTATAAATTGATCTTC_TGTGCCAGCAGTGAGCTTGCGGGGGAATCAGATACGCAGTATTTT	CAVMDSSYKLIF_CASSELAGESDTQYF	TRAV1-2.TRAJ12.TRAC;TGTGCTGTGATGGATAGCAGCTATAAATTGATCTTC_TRBV6-1.NA.TRBJ2-3.TRBC2;TGTGCCAGCAGTGAGCTTGCGGGGGAATCAGATACGCAGTATTTT
11875	Coincidental	Donor5	TRAV22.TRAJ3.TRAC	CAVVEGDSSASKIIF	TGTGCTGTGGTAGAAGGGGACAGCAGTGCTTCCAAGATAATCTTT	TRBV9.NA.TRBJ2-7.TRBC2	CASSVAGSYEQYF	TGTGCCAGCAGCGTGGCGGGCTCCTACGAGCAGTACTTC	TRAV22.TRAJ3.TRAC_TRBV9.NA.TRBJ2-7.TRBC2	TGTGCTGTGGTAGAAGGGGACAGCAGTGCTTCCAAGATAATCTTT_TGTGCCAGCAGCGTGGCGGGCTCCTACGAGCAGTACTTC	CAVVEGDSSASKIIF_CASSVAGSYEQYF	TRAV22.TRAJ3.TRAC;TGTGCTGTGGTAGAAGGGGACAGCAGTGCTTCCAAGATAATCTTT_TRBV9.NA.TRBJ2-7.TRBC2;TGTGCCAGCAGCGTGGCGGGCTCCTACGAGCAGTACTTC
11876	Coincidental	Donor1	TRAV4.TRAJ4.TRAC	CLVGLPSGGYNKLIF	TGCCTCGTGGGTCTCCCTTCTGGTGGCTACAATAAGCTGATTTTT	TRBV12-3.NA.TRBJ2-5.TRBC2	CASSFLDGEETQYF	TGTGCCAGCAGTTTCCTGGACGGGGAAGAGACCCAGTACTTC	TRAV4.TRAJ4.TRAC_TRBV12-3.NA.TRBJ2-5.TRBC2	TGCCTCGTGGGTCTCCCTTCTGGTGGCTACAATAAGCTGATTTTT_TGTGCCAGCAGTTTCCTGGACGGGGAAGAGACCCAGTACTTC	CLVGLPSGGYNKLIF_CASSFLDGEETQYF	TRAV4.TRAJ4.TRAC;TGCCTCGTGGGTCTCCCTTCTGGTGGCTACAATAAGCTGATTTTT_TRBV12-3.NA.TRBJ2-5.TRBC2;TGTGCCAGCAGTTTCCTGGACGGGGAAGAGACCCAGTACTTC
11877	Coincidental	Donor7	TRAV8-3.TRAJ32.TRAC	CAARGATNKLIF	TGTGCTGCTAGAGGTGCTACAAACAAGCTCATCTTT	TRBV19.TRBD2.TRBJ2-1.TRBC2	CASSVLAGVQYNEQFF	TGTGCCAGTAGTGTACTAGCGGGAGTGCAATACAATGAGCAGTTCTTC	TRAV8-3.TRAJ32.TRAC_TRBV19.TRBD2.TRBJ2-1.TRBC2	TGTGCTGCTAGAGGTGCTACAAACAAGCTCATCTTT_TGTGCCAGTAGTGTACTAGCGGGAGTGCAATACAATGAGCAGTTCTTC	CAARGATNKLIF_CASSVLAGVQYNEQFF	TRAV8-3.TRAJ32.TRAC;TGTGCTGCTAGAGGTGCTACAAACAAGCTCATCTTT_TRBV19.TRBD2.TRBJ2-1.TRBC2;TGTGCCAGTAGTGTACTAGCGGGAGTGCAATACAATGAGCAGTTCTTC
11878	Coincidental	Donor11	TRAV8-3.TRAJ44.TRAC	CAVGAGTASKLTF	TGTGCTGTGGGTGCCGGCACTGCCAGTAAACTCACCTTT	TRBV2.NA.TRBJ2-5.TRBC2	CAIFGRGGTHQETQYF	TGTGCCATTTTTGGGCGGGGCGGGACTCACCAAGAGACCCAGTACTTC	TRAV8-3.TRAJ44.TRAC_TRBV2.NA.TRBJ2-5.TRBC2	TGTGCTGTGGGTGCCGGCACTGCCAGTAAACTCACCTTT_TGTGCCATTTTTGGGCGGGGCGGGACTCACCAAGAGACCCAGTACTTC	CAVGAGTASKLTF_CAIFGRGGTHQETQYF	TRAV8-3.TRAJ44.TRAC;TGTGCTGTGGGTGCCGGCACTGCCAGTAAACTCACCTTT_TRBV2.NA.TRBJ2-5.TRBC2;TGTGCCATTTTTGGGCGGGGCGGGACTCACCAAGAGACCCAGTACTTC
11879	Coincidental	Donor5	NA	NA	NA	TRBV7-8.NA.TRBJ2-6.TRBC2	CASSLSTGANVLTF	TGTGCCAGCAGCTTAAGTACTGGGGCCAACGTCCTGACTTTC	NA_TRBV7-8.NA.TRBJ2-6.TRBC2	NA_TGTGCCAGCAGCTTAAGTACTGGGGCCAACGTCCTGACTTTC	NA_CASSLSTGANVLTF	NA;NA_TRBV7-8.NA.TRBJ2-6.TRBC2;TGTGCCAGCAGCTTAAGTACTGGGGCCAACGTCCTGACTTTC
11880	Coincidental	Donor9	TRAV17.TRAJ12.TRAC	CATDRADSSYKLIF	TGTGCTACGGACAGGGCGGATAGCAGCTATAAATTGATCTTC	TRBV29-1.TRBD1.TRBJ2-5.TRBC2	CSSGQGKGETQYF	TGCAGCTCCGGACAGGGGAAGGGAGAGACCCAGTACTTC	TRAV17.TRAJ12.TRAC_TRBV29-1.TRBD1.TRBJ2-5.TRBC2	TGTGCTACGGACAGGGCGGATAGCAGCTATAAATTGATCTTC_TGCAGCTCCGGACAGGGGAAGGGAGAGACCCAGTACTTC	CATDRADSSYKLIF_CSSGQGKGETQYF	TRAV17.TRAJ12.TRAC;TGTGCTACGGACAGGGCGGATAGCAGCTATAAATTGATCTTC_TRBV29-1.TRBD1.TRBJ2-5.TRBC2;TGCAGCTCCGGACAGGGGAAGGGAGAGACCCAGTACTTC
11881	Coincidental	Donor10	TRAV1-2.TRAJ6.TRAC	CAVRDASGGSYIPTF	TGTGCTGTGAGAGATGCATCAGGAGGAAGCTACATACCTACATTT	TRBV6-4.TRBD2.TRBJ2-3.TRBC2	CASSDSTSGGADTQYF	TGTGCCAGCAGTGACTCGACTAGCGGGGGGGCAGATACGCAGTATTTT	TRAV1-2.TRAJ6.TRAC_TRBV6-4.TRBD2.TRBJ2-3.TRBC2	TGTGCTGTGAGAGATGCATCAGGAGGAAGCTACATACCTACATTT_TGTGCCAGCAGTGACTCGACTAGCGGGGGGGCAGATACGCAGTATTTT	CAVRDASGGSYIPTF_CASSDSTSGGADTQYF	TRAV1-2.TRAJ6.TRAC;TGTGCTGTGAGAGATGCATCAGGAGGAAGCTACATACCTACATTT_TRBV6-4.TRBD2.TRBJ2-3.TRBC2;TGTGCCAGCAGTGACTCGACTAGCGGGGGGGCAGATACGCAGTATTTT
11882	Coincidental	Donor9	TRAV38-2/DV8.TRAJ57.TRAC	CAYRSGAQGGSEKLVF	TGTGCTTATAGGAGCGGGGCTCAGGGCGGATCTGAAAAGCTGGTCTTT	TRBV5-1.NA.TRBJ1-1.TRBC1	CASSKGATNTEAFF	TGCGCCAGCAGTAAGGGGGCGACGAACACTGAAGCTTTCTTT	TRAV38-2/DV8.TRAJ57.TRAC_TRBV5-1.NA.TRBJ1-1.TRBC1	TGTGCTTATAGGAGCGGGGCTCAGGGCGGATCTGAAAAGCTGGTCTTT_TGCGCCAGCAGTAAGGGGGCGACGAACACTGAAGCTTTCTTT	CAYRSGAQGGSEKLVF_CASSKGATNTEAFF	TRAV38-2/DV8.TRAJ57.TRAC;TGTGCTTATAGGAGCGGGGCTCAGGGCGGATCTGAAAAGCTGGTCTTT_TRBV5-1.NA.TRBJ1-1.TRBC1;TGCGCCAGCAGTAAGGGGGCGACGAACACTGAAGCTTTCTTT
11883	Coincidental	Donor1	TRAV8-4.TRAJ18.TRAC	CAVSDRGSTLGRLYF	TGTGCTGTGAGTGACAGAGGCTCAACCCTGGGGAGGCTATACTTT	TRBV2.NA.TRBJ2-3.TRBC2	CASSFRDPASTDTQYF	TGTGCCAGCAGTTTCCGGGACCCCGCTAGCACAGATACGCAGTATTTT	TRAV8-4.TRAJ18.TRAC_TRBV2.NA.TRBJ2-3.TRBC2	TGTGCTGTGAGTGACAGAGGCTCAACCCTGGGGAGGCTATACTTT_TGTGCCAGCAGTTTCCGGGACCCCGCTAGCACAGATACGCAGTATTTT	CAVSDRGSTLGRLYF_CASSFRDPASTDTQYF	TRAV8-4.TRAJ18.TRAC;TGTGCTGTGAGTGACAGAGGCTCAACCCTGGGGAGGCTATACTTT_TRBV2.NA.TRBJ2-3.TRBC2;TGTGCCAGCAGTTTCCGGGACCCCGCTAGCACAGATACGCAGTATTTT
11884	Coincidental	Donor11	TRAV27.TRAJ49.TRAC	CAGANGNQFYF	TGTGCAGGAGCAAACGGTAACCAGTTCTATTTT	TRBV7-2.NA.TRBJ2-1.TRBC2	CASSLWRTSGYNEQFF	TGTGCCAGCAGCTTATGGAGGACTAGCGGATACAATGAGCAGTTCTTC	TRAV27.TRAJ49.TRAC_TRBV7-2.NA.TRBJ2-1.TRBC2	TGTGCAGGAGCAAACGGTAACCAGTTCTATTTT_TGTGCCAGCAGCTTATGGAGGACTAGCGGATACAATGAGCAGTTCTTC	CAGANGNQFYF_CASSLWRTSGYNEQFF	TRAV27.TRAJ49.TRAC;TGTGCAGGAGCAAACGGTAACCAGTTCTATTTT_TRBV7-2.NA.TRBJ2-1.TRBC2;TGTGCCAGCAGCTTATGGAGGACTAGCGGATACAATGAGCAGTTCTTC
11885	Coincidental	Donor9	TRAV3.TRAJ36.TRAC	CAVRAETGANNLFF	TGTGCTGTGAGGGCCGAAACTGGGGCAAACAACCTCTTCTTT	TRBV7-9.NA.TRBJ1-2.TRBC1	CASSSPGANYGYTF	TGTGCCAGCAGCTCACCCGGGGCTAACTATGGCTACACCTTC	TRAV3.TRAJ36.TRAC_TRBV7-9.NA.TRBJ1-2.TRBC1	TGTGCTGTGAGGGCCGAAACTGGGGCAAACAACCTCTTCTTT_TGTGCCAGCAGCTCACCCGGGGCTAACTATGGCTACACCTTC	CAVRAETGANNLFF_CASSSPGANYGYTF	TRAV3.TRAJ36.TRAC;TGTGCTGTGAGGGCCGAAACTGGGGCAAACAACCTCTTCTTT_TRBV7-9.NA.TRBJ1-2.TRBC1;TGTGCCAGCAGCTCACCCGGGGCTAACTATGGCTACACCTTC
11886	Coincidental	Donor8	TRAV1-2.TRAJ33.TRAC	CAVVNSNYQLIW	TGTGCTGTAGTTAATAGCAACTATCAGTTAATCTGG	TRBV6-1.NA.TRBJ2-1.TRBC2	CASSESSGGTYNEQFF	TGTGCCAGCAGTGAAAGTTCAGGCGGGACGTACAATGAGCAGTTCTTC	TRAV1-2.TRAJ33.TRAC_TRBV6-1.NA.TRBJ2-1.TRBC2	TGTGCTGTAGTTAATAGCAACTATCAGTTAATCTGG_TGTGCCAGCAGTGAAAGTTCAGGCGGGACGTACAATGAGCAGTTCTTC	CAVVNSNYQLIW_CASSESSGGTYNEQFF	TRAV1-2.TRAJ33.TRAC;TGTGCTGTAGTTAATAGCAACTATCAGTTAATCTGG_TRBV6-1.NA.TRBJ2-1.TRBC2;TGTGCCAGCAGTGAAAGTTCAGGCGGGACGTACAATGAGCAGTTCTTC
11887	Coincidental	Donor7	TRAV13-2.TRAJ29.TRAC	CAESYSGNTPLVF	TGTGCAGAGAGTTATTCAGGAAACACACCTCTTGTCTTT	TRBV11-2.NA.TRBJ1-2.TRBC1	CASSLAGQNYGYTF	TGTGCCAGCAGCCTAGCCGGACAGAACTATGGCTACACCTTC	TRAV13-2.TRAJ29.TRAC_TRBV11-2.NA.TRBJ1-2.TRBC1	TGTGCAGAGAGTTATTCAGGAAACACACCTCTTGTCTTT_TGTGCCAGCAGCCTAGCCGGACAGAACTATGGCTACACCTTC	CAESYSGNTPLVF_CASSLAGQNYGYTF	TRAV13-2.TRAJ29.TRAC;TGTGCAGAGAGTTATTCAGGAAACACACCTCTTGTCTTT_TRBV11-2.NA.TRBJ1-2.TRBC1;TGTGCCAGCAGCCTAGCCGGACAGAACTATGGCTACACCTTC
11888	Coincidental	Donor4	TRAV36/DV7.TRAJ33.TRAC	CAIKDSNYQLIW	TGTGCTATTAAGGATAGCAACTATCAGTTAATCTGG	TRBV3-1.NA.TRBJ2-3.TRBC2	CASSQELSDTQYF	TGTGCCAGCAGCCAAGAGTTAAGCGATACGCAGTATTTT	TRAV36/DV7.TRAJ33.TRAC_TRBV3-1.NA.TRBJ2-3.TRBC2	TGTGCTATTAAGGATAGCAACTATCAGTTAATCTGG_TGTGCCAGCAGCCAAGAGTTAAGCGATACGCAGTATTTT	CAIKDSNYQLIW_CASSQELSDTQYF	TRAV36/DV7.TRAJ33.TRAC;TGTGCTATTAAGGATAGCAACTATCAGTTAATCTGG_TRBV3-1.NA.TRBJ2-3.TRBC2;TGTGCCAGCAGCCAAGAGTTAAGCGATACGCAGTATTTT
11889	Coincidental	Donor8	TRAV9-2.TRAJ20.TRAC	CALSENDDYKLSF	TGTGCTCTGAGTGAAAACGACGACTACAAGCTCAGCTTT	TRBV19.NA.TRBJ1-5.TRBC1	CASSMEGYSNQPQHF	TGTGCCAGTAGTATGGAGGGGTATAGCAATCAGCCCCAGCATTTT	TRAV9-2.TRAJ20.TRAC_TRBV19.NA.TRBJ1-5.TRBC1	TGTGCTCTGAGTGAAAACGACGACTACAAGCTCAGCTTT_TGTGCCAGTAGTATGGAGGGGTATAGCAATCAGCCCCAGCATTTT	CALSENDDYKLSF_CASSMEGYSNQPQHF	TRAV9-2.TRAJ20.TRAC;TGTGCTCTGAGTGAAAACGACGACTACAAGCTCAGCTTT_TRBV19.NA.TRBJ1-5.TRBC1;TGTGCCAGTAGTATGGAGGGGTATAGCAATCAGCCCCAGCATTTT
11890	Coincidental	Donor13	TRAV8-4.TRAJ42.TRAC	CAVSVGGGSQGNLIF	TGTGCTGTGAGCGTCGGGGGGGGAAGCCAAGGAAATCTCATCTTT	TRBV6-5.TRBD1.TRBJ2-7.TRBC2	CASSRDRASYEQYF	TGTGCCAGCAGTAGGGACAGGGCATCCTACGAGCAGTACTTC	TRAV8-4.TRAJ42.TRAC_TRBV6-5.TRBD1.TRBJ2-7.TRBC2	TGTGCTGTGAGCGTCGGGGGGGGAAGCCAAGGAAATCTCATCTTT_TGTGCCAGCAGTAGGGACAGGGCATCCTACGAGCAGTACTTC	CAVSVGGGSQGNLIF_CASSRDRASYEQYF	TRAV8-4.TRAJ42.TRAC;TGTGCTGTGAGCGTCGGGGGGGGAAGCCAAGGAAATCTCATCTTT_TRBV6-5.TRBD1.TRBJ2-7.TRBC2;TGTGCCAGCAGTAGGGACAGGGCATCCTACGAGCAGTACTTC
11891	Coincidental	Donor10	TRAV1-2.TRAJ33.TRAC	CAVRDSNYQLIW	TGTGCTGTGAGAGATAGCAACTATCAGTTAATCTGG	TRBV20-1.NA.TRBJ2-7.TRBC2	CSARDPSSGDSYEQYF	TGCAGTGCTAGAGACCCTTCTAGCGGGGACTCCTACGAGCAGTACTTC	TRAV1-2.TRAJ33.TRAC_TRBV20-1.NA.TRBJ2-7.TRBC2	TGTGCTGTGAGAGATAGCAACTATCAGTTAATCTGG_TGCAGTGCTAGAGACCCTTCTAGCGGGGACTCCTACGAGCAGTACTTC	CAVRDSNYQLIW_CSARDPSSGDSYEQYF	TRAV1-2.TRAJ33.TRAC;TGTGCTGTGAGAGATAGCAACTATCAGTTAATCTGG_TRBV20-1.NA.TRBJ2-7.TRBC2;TGCAGTGCTAGAGACCCTTCTAGCGGGGACTCCTACGAGCAGTACTTC
11892	Coincidental	Donor1	TRAV4.TRAJ20.TRAC	CLVEDDYKLSF	TGCCTCGTAGAAGACGACTACAAGCTCAGCTTT	TRBV9.NA.TRBJ2-1.TRBC2	CASSVVDSNEQFF	TGTGCCAGCAGCGTAGTGGACAGTAATGAGCAGTTCTTC	TRAV4.TRAJ20.TRAC_TRBV9.NA.TRBJ2-1.TRBC2	TGCCTCGTAGAAGACGACTACAAGCTCAGCTTT_TGTGCCAGCAGCGTAGTGGACAGTAATGAGCAGTTCTTC	CLVEDDYKLSF_CASSVVDSNEQFF	TRAV4.TRAJ20.TRAC;TGCCTCGTAGAAGACGACTACAAGCTCAGCTTT_TRBV9.NA.TRBJ2-1.TRBC2;TGTGCCAGCAGCGTAGTGGACAGTAATGAGCAGTTCTTC
11893	Coincidental	Donor10	NA	NA	NA	TRBV6-6.NA.TRBJ2-3.TRBC2	CASSVITDTQYF	TGTGCCAGCAGCGTCATCACAGATACGCAGTATTTT	NA_TRBV6-6.NA.TRBJ2-3.TRBC2	NA_TGTGCCAGCAGCGTCATCACAGATACGCAGTATTTT	NA_CASSVITDTQYF	NA;NA_TRBV6-6.NA.TRBJ2-3.TRBC2;TGTGCCAGCAGCGTCATCACAGATACGCAGTATTTT
11894	Coincidental	Donor11	TRAV5.TRAJ49.TRAC	CAESIGTGNQFYF	TGTGCAGAGAGTATAGGAACCGGTAACCAGTTCTATTTT	TRBV7-9.NA.TRBJ1-2.TRBC1	CASSLSGTVLGYTF	TGTGCCAGCAGCTTATCGGGGACGGTGCTTGGCTACACCTTC	TRAV5.TRAJ49.TRAC_TRBV7-9.NA.TRBJ1-2.TRBC1	TGTGCAGAGAGTATAGGAACCGGTAACCAGTTCTATTTT_TGTGCCAGCAGCTTATCGGGGACGGTGCTTGGCTACACCTTC	CAESIGTGNQFYF_CASSLSGTVLGYTF	TRAV5.TRAJ49.TRAC;TGTGCAGAGAGTATAGGAACCGGTAACCAGTTCTATTTT_TRBV7-9.NA.TRBJ1-2.TRBC1;TGTGCCAGCAGCTTATCGGGGACGGTGCTTGGCTACACCTTC
11895	Coincidental	Donor13	TRAV10.TRAJ18.TRAC	CVVSDRGSTLGRLYF	TGTGTGGTGAGCGACAGAGGCTCAACCCTGGGGAGGCTATACTTT	TRBV25-1.NA.TRBJ2-7.TRBC2	CASTPGKGINEQYF	TGTGCCAGCACCCCGGGGAAGGGGATCAACGAGCAGTACTTC	TRAV10.TRAJ18.TRAC_TRBV25-1.NA.TRBJ2-7.TRBC2	TGTGTGGTGAGCGACAGAGGCTCAACCCTGGGGAGGCTATACTTT_TGTGCCAGCACCCCGGGGAAGGGGATCAACGAGCAGTACTTC	CVVSDRGSTLGRLYF_CASTPGKGINEQYF	TRAV10.TRAJ18.TRAC;TGTGTGGTGAGCGACAGAGGCTCAACCCTGGGGAGGCTATACTTT_TRBV25-1.NA.TRBJ2-7.TRBC2;TGTGCCAGCACCCCGGGGAAGGGGATCAACGAGCAGTACTTC
11896	Coincidental	Donor4	TRAV39.TRAJ31.TRAC	CAEHQRNNNARLMF	TGTGCCGAACACCAACGGAATAACAATGCCAGACTCATGTTT	TRBV20-1.NA.TRBJ2-7.TRBC2	CSARFQVYEQYF	TGCAGTGCTAGGTTCCAGGTCTACGAGCAGTACTTC	TRAV39.TRAJ31.TRAC_TRBV20-1.NA.TRBJ2-7.TRBC2	TGTGCCGAACACCAACGGAATAACAATGCCAGACTCATGTTT_TGCAGTGCTAGGTTCCAGGTCTACGAGCAGTACTTC	CAEHQRNNNARLMF_CSARFQVYEQYF	TRAV39.TRAJ31.TRAC;TGTGCCGAACACCAACGGAATAACAATGCCAGACTCATGTTT_TRBV20-1.NA.TRBJ2-7.TRBC2;TGCAGTGCTAGGTTCCAGGTCTACGAGCAGTACTTC
11897	Coincidental	Donor5	TRAV25.TRAJ50.TRAC	CAGKTSYDKVIF	TGTGCAGGGAAAACCTCCTACGACAAGGTGATATTT	TRBV4-1.NA.TRBJ2-7.TRBC2	CASSQEDRTYEQYF	TGCGCCAGCAGCCAAGAGGACAGAACCTACGAGCAGTACTTC	TRAV25.TRAJ50.TRAC_TRBV4-1.NA.TRBJ2-7.TRBC2	TGTGCAGGGAAAACCTCCTACGACAAGGTGATATTT_TGCGCCAGCAGCCAAGAGGACAGAACCTACGAGCAGTACTTC	CAGKTSYDKVIF_CASSQEDRTYEQYF	TRAV25.TRAJ50.TRAC;TGTGCAGGGAAAACCTCCTACGACAAGGTGATATTT_TRBV4-1.NA.TRBJ2-7.TRBC2;TGCGCCAGCAGCCAAGAGGACAGAACCTACGAGCAGTACTTC
11898	Coincidental	Donor9	TRAV1-2.TRAJ4.TRAC	CAVDPSGGYNKLIF	TGTGCTGTGGACCCTTCTGGTGGCTACAATAAGCTGATTTTT	TRBV3-1.NA.TRBJ2-5.TRBC2	CASSQGAGGGETQYF	TGTGCCAGCAGCCAAGGAGCGGGAGGGGGGGAGACCCAGTACTTC	TRAV1-2.TRAJ4.TRAC_TRBV3-1.NA.TRBJ2-5.TRBC2	TGTGCTGTGGACCCTTCTGGTGGCTACAATAAGCTGATTTTT_TGTGCCAGCAGCCAAGGAGCGGGAGGGGGGGAGACCCAGTACTTC	CAVDPSGGYNKLIF_CASSQGAGGGETQYF	TRAV1-2.TRAJ4.TRAC;TGTGCTGTGGACCCTTCTGGTGGCTACAATAAGCTGATTTTT_TRBV3-1.NA.TRBJ2-5.TRBC2;TGTGCCAGCAGCCAAGGAGCGGGAGGGGGGGAGACCCAGTACTTC
11899	Coincidental	Donor5	TRAV21.TRAJ20.TRAC	CAVWPFNDYKLSF	TGTGCTGTGTGGCCCTTTAACGACTACAAGCTCAGCTTT	TRBV4-2.NA.TRBJ2-5.TRBC2	CASSQEASGVMETQYF	TGTGCCAGCAGCCAAGAAGCTAGCGGGGTCATGGAGACCCAGTACTTC	TRAV21.TRAJ20.TRAC_TRBV4-2.NA.TRBJ2-5.TRBC2	TGTGCTGTGTGGCCCTTTAACGACTACAAGCTCAGCTTT_TGTGCCAGCAGCCAAGAAGCTAGCGGGGTCATGGAGACCCAGTACTTC	CAVWPFNDYKLSF_CASSQEASGVMETQYF	TRAV21.TRAJ20.TRAC;TGTGCTGTGTGGCCCTTTAACGACTACAAGCTCAGCTTT_TRBV4-2.NA.TRBJ2-5.TRBC2;TGTGCCAGCAGCCAAGAAGCTAGCGGGGTCATGGAGACCCAGTACTTC
11900	Coincidental	Donor4	TRAV29/DV5.TRAJ31.TRAC	CAASGFNARLMF	TGTGCAGCAAGCGGTTTTAATGCCAGACTCATGTTT	TRBV14.NA.TRBJ1-6.TRBC1	CASSQGVLDSPLHF	TGTGCCAGCAGCCAAGGCGTCCTGGATTCACCCCTCCACTTT	TRAV29/DV5.TRAJ31.TRAC_TRBV14.NA.TRBJ1-6.TRBC1	TGTGCAGCAAGCGGTTTTAATGCCAGACTCATGTTT_TGTGCCAGCAGCCAAGGCGTCCTGGATTCACCCCTCCACTTT	CAASGFNARLMF_CASSQGVLDSPLHF	TRAV29/DV5.TRAJ31.TRAC;TGTGCAGCAAGCGGTTTTAATGCCAGACTCATGTTT_TRBV14.NA.TRBJ1-6.TRBC1;TGTGCCAGCAGCCAAGGCGTCCTGGATTCACCCCTCCACTTT
11901	Coincidental	Donor1	TRAV24.TRAJ37.TRAC	CAFGSSNTGKLIF	TGTGCCTTTGGGTCTAGCAACACAGGCAAACTAATCTTT	TRBV4-1.NA.TRBJ1-2.TRBC1	CASSQDKFTGGYTF	TGCGCCAGCAGCCAGGACAAATTTACGGGTGGCTACACCTTC	TRAV24.TRAJ37.TRAC_TRBV4-1.NA.TRBJ1-2.TRBC1	TGTGCCTTTGGGTCTAGCAACACAGGCAAACTAATCTTT_TGCGCCAGCAGCCAGGACAAATTTACGGGTGGCTACACCTTC	CAFGSSNTGKLIF_CASSQDKFTGGYTF	TRAV24.TRAJ37.TRAC;TGTGCCTTTGGGTCTAGCAACACAGGCAAACTAATCTTT_TRBV4-1.NA.TRBJ1-2.TRBC1;TGCGCCAGCAGCCAGGACAAATTTACGGGTGGCTACACCTTC
11902	Coincidental	Donor4	TRAV13-1.TRAJ39.TRAC	CADNAGNMLTF	TGTGCCGATAATGCAGGCAACATGCTCACCTTT	TRBV6-2.NA.TRBJ2-1.TRBC2	CASSPTSGSNNEQFF	TGTGCCAGCAGCCCTACTAGCGGGAGTAACAATGAGCAGTTCTTC	TRAV13-1.TRAJ39.TRAC_TRBV6-2.NA.TRBJ2-1.TRBC2	TGTGCCGATAATGCAGGCAACATGCTCACCTTT_TGTGCCAGCAGCCCTACTAGCGGGAGTAACAATGAGCAGTTCTTC	CADNAGNMLTF_CASSPTSGSNNEQFF	TRAV13-1.TRAJ39.TRAC;TGTGCCGATAATGCAGGCAACATGCTCACCTTT_TRBV6-2.NA.TRBJ2-1.TRBC2;TGTGCCAGCAGCCCTACTAGCGGGAGTAACAATGAGCAGTTCTTC
11903	Coincidental	Donor1	TRAV39.TRAJ33.TRAC	CAVDTIGLIW	TGTGCCGTGGACACCATAGGGTTAATCTGG	TRBV29-1.TRBD1.TRBJ1-1.TRBC1	CSVEGERGGRTEAFF	TGCAGCGTTGAAGGGGAGAGAGGGGGCCGCACTGAAGCTTTCTTT	TRAV39.TRAJ33.TRAC_TRBV29-1.TRBD1.TRBJ1-1.TRBC1	TGTGCCGTGGACACCATAGGGTTAATCTGG_TGCAGCGTTGAAGGGGAGAGAGGGGGCCGCACTGAAGCTTTCTTT	CAVDTIGLIW_CSVEGERGGRTEAFF	TRAV39.TRAJ33.TRAC;TGTGCCGTGGACACCATAGGGTTAATCTGG_TRBV29-1.TRBD1.TRBJ1-1.TRBC1;TGCAGCGTTGAAGGGGAGAGAGGGGGCCGCACTGAAGCTTTCTTT
11904	Coincidental	Donor9	TRAV39.TRAJ48.TRAC	CAVDGPSFGNEKLTF	TGTGCCGTGGACGGGCCAAGCTTTGGAAATGAGAAATTAACCTTT	TRBV20-1.NA.TRBJ2-1.TRBC2	CSARGGLYNEQFF	TGCAGTGCTAGAGGGGGGCTATACAATGAGCAGTTCTTC	TRAV39.TRAJ48.TRAC_TRBV20-1.NA.TRBJ2-1.TRBC2	TGTGCCGTGGACGGGCCAAGCTTTGGAAATGAGAAATTAACCTTT_TGCAGTGCTAGAGGGGGGCTATACAATGAGCAGTTCTTC	CAVDGPSFGNEKLTF_CSARGGLYNEQFF	TRAV39.TRAJ48.TRAC;TGTGCCGTGGACGGGCCAAGCTTTGGAAATGAGAAATTAACCTTT_TRBV20-1.NA.TRBJ2-1.TRBC2;TGCAGTGCTAGAGGGGGGCTATACAATGAGCAGTTCTTC
11905	Coincidental	Donor1	TRAV1-1.TRAJ12.TRAC	CAVPTMDSSYKLIF	TGCGCTGTGCCAACGATGGATAGCAGCTATAAATTGATCTTC	TRBV7-9.TRBD2.TRBJ2-5.TRBC2	CASSSRGTSGGGKTQYF	TGTGCCAGCAGCTCCCGAGGGACTAGCGGGGGGGGAAAGACCCAGTACTTC	TRAV1-1.TRAJ12.TRAC_TRBV7-9.TRBD2.TRBJ2-5.TRBC2	TGCGCTGTGCCAACGATGGATAGCAGCTATAAATTGATCTTC_TGTGCCAGCAGCTCCCGAGGGACTAGCGGGGGGGGAAAGACCCAGTACTTC	CAVPTMDSSYKLIF_CASSSRGTSGGGKTQYF	TRAV1-1.TRAJ12.TRAC;TGCGCTGTGCCAACGATGGATAGCAGCTATAAATTGATCTTC_TRBV7-9.TRBD2.TRBJ2-5.TRBC2;TGTGCCAGCAGCTCCCGAGGGACTAGCGGGGGGGGAAAGACCCAGTACTTC
11906	Coincidental	Donor4	NA	NA	NA	TRBV6-5.TRBD1.TRBJ1-2.TRBC1	CASSTFPGQGLGGYTF	TGTGCCAGCAGTACTTTTCCGGGACAGGGTTTAGGAGGCTACACCTTC	NA_TRBV6-5.TRBD1.TRBJ1-2.TRBC1	NA_TGTGCCAGCAGTACTTTTCCGGGACAGGGTTTAGGAGGCTACACCTTC	NA_CASSTFPGQGLGGYTF	NA;NA_TRBV6-5.TRBD1.TRBJ1-2.TRBC1;TGTGCCAGCAGTACTTTTCCGGGACAGGGTTTAGGAGGCTACACCTTC
11907	Coincidental	Donor8	TRAV5.TRAJ36.TRAC	CAERADQTGANNLFF	TGTGCAGAGAGAGCTGATCAAACTGGGGCAAACAACCTCTTCTTT	TRBV7-9.NA.TRBJ2-7.TRBC2	CASSPPGVPYEQYF	TGTGCCAGCAGCCCCCCGGGGGTCCCCTACGAGCAGTACTTC	TRAV5.TRAJ36.TRAC_TRBV7-9.NA.TRBJ2-7.TRBC2	TGTGCAGAGAGAGCTGATCAAACTGGGGCAAACAACCTCTTCTTT_TGTGCCAGCAGCCCCCCGGGGGTCCCCTACGAGCAGTACTTC	CAERADQTGANNLFF_CASSPPGVPYEQYF	TRAV5.TRAJ36.TRAC;TGTGCAGAGAGAGCTGATCAAACTGGGGCAAACAACCTCTTCTTT_TRBV7-9.NA.TRBJ2-7.TRBC2;TGTGCCAGCAGCCCCCCGGGGGTCCCCTACGAGCAGTACTTC
11908	Coincidental	Donor4	TRAV38-1.TRAJ43.TRAC	CAFMKWNNDMRF	TGTGCTTTCATGAAATGGAACAATGACATGCGCTTT	TRBV3-1.NA.TRBJ2-5.TRBC2	CASSHPQEGTRETQYF	TGTGCCAGCAGCCATCCCCAGGAGGGGACGAGGGAGACCCAGTACTTC	TRAV38-1.TRAJ43.TRAC_TRBV3-1.NA.TRBJ2-5.TRBC2	TGTGCTTTCATGAAATGGAACAATGACATGCGCTTT_TGTGCCAGCAGCCATCCCCAGGAGGGGACGAGGGAGACCCAGTACTTC	CAFMKWNNDMRF_CASSHPQEGTRETQYF	TRAV38-1.TRAJ43.TRAC;TGTGCTTTCATGAAATGGAACAATGACATGCGCTTT_TRBV3-1.NA.TRBJ2-5.TRBC2;TGTGCCAGCAGCCATCCCCAGGAGGGGACGAGGGAGACCCAGTACTTC
11909	Coincidental	Donor10	TRAV13-1.TRAJ48.TRAC	CAAGGLFGNEKLTF	TGTGCAGCGGGAGGCTTATTTGGAAATGAGAAATTAACCTTT	TRBV2.NA.TRBJ1-1.TRBC1	CANINQNTEAFF	TGTGCCAACATCAACCAGAACACTGAAGCTTTCTTT	TRAV13-1.TRAJ48.TRAC_TRBV2.NA.TRBJ1-1.TRBC1	TGTGCAGCGGGAGGCTTATTTGGAAATGAGAAATTAACCTTT_TGTGCCAACATCAACCAGAACACTGAAGCTTTCTTT	CAAGGLFGNEKLTF_CANINQNTEAFF	TRAV13-1.TRAJ48.TRAC;TGTGCAGCGGGAGGCTTATTTGGAAATGAGAAATTAACCTTT_TRBV2.NA.TRBJ1-1.TRBC1;TGTGCCAACATCAACCAGAACACTGAAGCTTTCTTT
11910	Coincidental	Donor7	TRAV9-2.TRAJ52.TRAC	CALSDRSWAGGTSYGKLTF	TGTGCTCTGAGTGATCGCTCATGGGCTGGTGGTACTAGCTATGGAAAGCTGACATTT	TRBV12-4.NA.TRBJ2-5.TRBC2	CASSFRRQETQYF	TGTGCCAGCAGTTTCCGTCGGCAAGAGACCCAGTACTTC	TRAV9-2.TRAJ52.TRAC_TRBV12-4.NA.TRBJ2-5.TRBC2	TGTGCTCTGAGTGATCGCTCATGGGCTGGTGGTACTAGCTATGGAAAGCTGACATTT_TGTGCCAGCAGTTTCCGTCGGCAAGAGACCCAGTACTTC	CALSDRSWAGGTSYGKLTF_CASSFRRQETQYF	TRAV9-2.TRAJ52.TRAC;TGTGCTCTGAGTGATCGCTCATGGGCTGGTGGTACTAGCTATGGAAAGCTGACATTT_TRBV12-4.NA.TRBJ2-5.TRBC2;TGTGCCAGCAGTTTCCGTCGGCAAGAGACCCAGTACTTC
11911	Coincidental	Donor13	TRAV1-2.TRAJ20.TRAC	CAVDDYKLSF	TGTGCTGTTGACGACTACAAGCTCAGCTTT	TRBV12-4.NA.TRBJ2-1.TRBC2	CASTTRQGTNEQFF	TGTGCCAGCACCACCCGGCAGGGGACCAATGAGCAGTTCTTC	TRAV1-2.TRAJ20.TRAC_TRBV12-4.NA.TRBJ2-1.TRBC2	TGTGCTGTTGACGACTACAAGCTCAGCTTT_TGTGCCAGCACCACCCGGCAGGGGACCAATGAGCAGTTCTTC	CAVDDYKLSF_CASTTRQGTNEQFF	TRAV1-2.TRAJ20.TRAC;TGTGCTGTTGACGACTACAAGCTCAGCTTT_TRBV12-4.NA.TRBJ2-1.TRBC2;TGTGCCAGCACCACCCGGCAGGGGACCAATGAGCAGTTCTTC
11912	Coincidental	Donor11	TRAV19.TRAJ20.TRAC	CALSDPANDYKLSF	TGTGCTCTGAGTGATCCCGCTAACGACTACAAGCTCAGCTTT	TRBV6-2.TRBD1.TRBJ1-3.TRBC1	CASRRTGTGNTIYF	TGTGCCAGCAGACGGACAGGGACCGGAAACACCATATATTTT	TRAV19.TRAJ20.TRAC_TRBV6-2.TRBD1.TRBJ1-3.TRBC1	TGTGCTCTGAGTGATCCCGCTAACGACTACAAGCTCAGCTTT_TGTGCCAGCAGACGGACAGGGACCGGAAACACCATATATTTT	CALSDPANDYKLSF_CASRRTGTGNTIYF	TRAV19.TRAJ20.TRAC;TGTGCTCTGAGTGATCCCGCTAACGACTACAAGCTCAGCTTT_TRBV6-2.TRBD1.TRBJ1-3.TRBC1;TGTGCCAGCAGACGGACAGGGACCGGAAACACCATATATTTT
11913	Coincidental	Donor1	TRAV16.TRAJ15.TRAC	CALRQAGTALIF	TGTGCTCTAAGGCAGGCAGGAACTGCTCTGATCTTT	TRBV7-3.NA.TRBJ2-5.TRBC2	CASSLNGEARETQYF	TGTGCCAGCAGCCTCAACGGGGAGGCCCGGGAGACCCAGTACTTC	TRAV16.TRAJ15.TRAC_TRBV7-3.NA.TRBJ2-5.TRBC2	TGTGCTCTAAGGCAGGCAGGAACTGCTCTGATCTTT_TGTGCCAGCAGCCTCAACGGGGAGGCCCGGGAGACCCAGTACTTC	CALRQAGTALIF_CASSLNGEARETQYF	TRAV16.TRAJ15.TRAC;TGTGCTCTAAGGCAGGCAGGAACTGCTCTGATCTTT_TRBV7-3.NA.TRBJ2-5.TRBC2;TGTGCCAGCAGCCTCAACGGGGAGGCCCGGGAGACCCAGTACTTC
11914	Coincidental	Donor13	TRAV13-2.TRAJ23.TRAC	CAASLLGGKLIF	TGTGCAGCGTCACTGCTCGGAGGAAAGCTTATCTTC	TRBV18.NA.TRBJ2-7.TRBC2	CASSPPSVVPYEQYF	TGTGCCAGCTCACCACCGTCGGTCGTTCCCTACGAGCAGTACTTC	TRAV13-2.TRAJ23.TRAC_TRBV18.NA.TRBJ2-7.TRBC2	TGTGCAGCGTCACTGCTCGGAGGAAAGCTTATCTTC_TGTGCCAGCTCACCACCGTCGGTCGTTCCCTACGAGCAGTACTTC	CAASLLGGKLIF_CASSPPSVVPYEQYF	TRAV13-2.TRAJ23.TRAC;TGTGCAGCGTCACTGCTCGGAGGAAAGCTTATCTTC_TRBV18.NA.TRBJ2-7.TRBC2;TGTGCCAGCTCACCACCGTCGGTCGTTCCCTACGAGCAGTACTTC
11915	Coincidental	Donor1	TRAV26-1.TRAJ21.TRAC	CFKYNFNKFYF	TGCTTCAAATACAACTTCAACAAATTTTACTTT	TRBV13.NA.TRBJ1-6.TRBC1	CASRLWARENSPLHF	TGTGCCAGCCGATTGTGGGCCCGAGAGAATTCACCCCTCCACTTT	TRAV26-1.TRAJ21.TRAC_TRBV13.NA.TRBJ1-6.TRBC1	TGCTTCAAATACAACTTCAACAAATTTTACTTT_TGTGCCAGCCGATTGTGGGCCCGAGAGAATTCACCCCTCCACTTT	CFKYNFNKFYF_CASRLWARENSPLHF	TRAV26-1.TRAJ21.TRAC;TGCTTCAAATACAACTTCAACAAATTTTACTTT_TRBV13.NA.TRBJ1-6.TRBC1;TGTGCCAGCCGATTGTGGGCCCGAGAGAATTCACCCCTCCACTTT
11916	Coincidental	Donor13	TRAV12-3.TRAJ57.TRAC	CAMKGQGGSEKLVF	TGTGCAATGAAAGGTCAGGGCGGATCTGAAAAGCTGGTCTTT	TRBV27.TRBD1.TRBJ2-7.TRBC2	CASSLLGVVAGAYEQYF	TGTGCCAGCAGTTTACTAGGCGTGGTAGCGGGGGCCTACGAGCAGTACTTC	TRAV12-3.TRAJ57.TRAC_TRBV27.TRBD1.TRBJ2-7.TRBC2	TGTGCAATGAAAGGTCAGGGCGGATCTGAAAAGCTGGTCTTT_TGTGCCAGCAGTTTACTAGGCGTGGTAGCGGGGGCCTACGAGCAGTACTTC	CAMKGQGGSEKLVF_CASSLLGVVAGAYEQYF	TRAV12-3.TRAJ57.TRAC;TGTGCAATGAAAGGTCAGGGCGGATCTGAAAAGCTGGTCTTT_TRBV27.TRBD1.TRBJ2-7.TRBC2;TGTGCCAGCAGTTTACTAGGCGTGGTAGCGGGGGCCTACGAGCAGTACTTC
11917	Coincidental	Donor1	TRAV20.TRAJ24.TRAC	CAVQARSWGKLQF	TGTGCTGTGCAGGCTAGGAGCTGGGGGAAATTGCAGTTT	TRBV12-4.NA.TRBJ1-4.TRBC1	CASSWTAVSEKLFF	TGTGCCAGCAGTTGGACAGCCGTGTCTGAAAAACTGTTTTTT	TRAV20.TRAJ24.TRAC_TRBV12-4.NA.TRBJ1-4.TRBC1	TGTGCTGTGCAGGCTAGGAGCTGGGGGAAATTGCAGTTT_TGTGCCAGCAGTTGGACAGCCGTGTCTGAAAAACTGTTTTTT	CAVQARSWGKLQF_CASSWTAVSEKLFF	TRAV20.TRAJ24.TRAC;TGTGCTGTGCAGGCTAGGAGCTGGGGGAAATTGCAGTTT_TRBV12-4.NA.TRBJ1-4.TRBC1;TGTGCCAGCAGTTGGACAGCCGTGTCTGAAAAACTGTTTTTT
11918	Coincidental	Donor1	TRAV8-4.TRAJ12.TRAC	CAVSPGDSSYKLIF	TGTGCTGTGAGTCCAGGGGATAGCAGCTATAAATTGATCTTC	TRBV7-3.NA.TRBJ2-5.TRBC2	CASSLRPDRVRETQYF	TGTGCCAGCAGCTTAAGGCCCGACAGGGTCCGGGAGACCCAGTACTTC	TRAV8-4.TRAJ12.TRAC_TRBV7-3.NA.TRBJ2-5.TRBC2	TGTGCTGTGAGTCCAGGGGATAGCAGCTATAAATTGATCTTC_TGTGCCAGCAGCTTAAGGCCCGACAGGGTCCGGGAGACCCAGTACTTC	CAVSPGDSSYKLIF_CASSLRPDRVRETQYF	TRAV8-4.TRAJ12.TRAC;TGTGCTGTGAGTCCAGGGGATAGCAGCTATAAATTGATCTTC_TRBV7-3.NA.TRBJ2-5.TRBC2;TGTGCCAGCAGCTTAAGGCCCGACAGGGTCCGGGAGACCCAGTACTTC
11919	Coincidental	Donor9	TRAV35.TRAJ44.TRAC	CAAYTGTASKLTF	TGTGCTGCCTATACCGGCACTGCCAGTAAACTCACCTTT	TRBV9.NA.TRBJ2-7.TRBC2	CASSVGASGTYEQYF	TGTGCCAGCAGCGTCGGGGCTAGTGGTACCTACGAGCAGTACTTC	TRAV35.TRAJ44.TRAC_TRBV9.NA.TRBJ2-7.TRBC2	TGTGCTGCCTATACCGGCACTGCCAGTAAACTCACCTTT_TGTGCCAGCAGCGTCGGGGCTAGTGGTACCTACGAGCAGTACTTC	CAAYTGTASKLTF_CASSVGASGTYEQYF	TRAV35.TRAJ44.TRAC;TGTGCTGCCTATACCGGCACTGCCAGTAAACTCACCTTT_TRBV9.NA.TRBJ2-7.TRBC2;TGTGCCAGCAGCGTCGGGGCTAGTGGTACCTACGAGCAGTACTTC
11920	Coincidental	Donor4	TRAV8-1.TRAJ35.TRAC	CAVNAIGFGNVLHC	TGTGCCGTGAATGCGATAGGCTTTGGGAATGTGCTGCATTGC	TRBV5-1.TRBD2.TRBJ2-7.TRBC2	CASSLGTSGSYEQYF	TGCGCCAGCAGCTTGGGGACTAGCGGGAGCTACGAGCAGTACTTC	TRAV8-1.TRAJ35.TRAC_TRBV5-1.TRBD2.TRBJ2-7.TRBC2	TGTGCCGTGAATGCGATAGGCTTTGGGAATGTGCTGCATTGC_TGCGCCAGCAGCTTGGGGACTAGCGGGAGCTACGAGCAGTACTTC	CAVNAIGFGNVLHC_CASSLGTSGSYEQYF	TRAV8-1.TRAJ35.TRAC;TGTGCCGTGAATGCGATAGGCTTTGGGAATGTGCTGCATTGC_TRBV5-1.TRBD2.TRBJ2-7.TRBC2;TGCGCCAGCAGCTTGGGGACTAGCGGGAGCTACGAGCAGTACTTC
11921	Coincidental	Donor4	TRAV38-2/DV8.TRAJ41.TRAC	CAYRSLDSGYALNF	TGTGCTTATAGGAGCCTGGATTCCGGGTATGCACTCAACTTC	TRBV4-2.NA.TRBJ2-1.TRBC2	CASSQDKVAGSYEQFF	TGTGCCAGCAGCCAAGATAAGGTAGCGGGAAGTTATGAGCAGTTCTTC	TRAV38-2/DV8.TRAJ41.TRAC_TRBV4-2.NA.TRBJ2-1.TRBC2	TGTGCTTATAGGAGCCTGGATTCCGGGTATGCACTCAACTTC_TGTGCCAGCAGCCAAGATAAGGTAGCGGGAAGTTATGAGCAGTTCTTC	CAYRSLDSGYALNF_CASSQDKVAGSYEQFF	TRAV38-2/DV8.TRAJ41.TRAC;TGTGCTTATAGGAGCCTGGATTCCGGGTATGCACTCAACTTC_TRBV4-2.NA.TRBJ2-1.TRBC2;TGTGCCAGCAGCCAAGATAAGGTAGCGGGAAGTTATGAGCAGTTCTTC
11922	Coincidental	Donor13	TRAV35.TRAJ54.TRAC	CAGGAGIQGAQKLVF	TGTGCTGGCGGGGCGGGAATTCAGGGAGCCCAGAAGCTGGTATTT	TRBV3-1.NA.TRBJ1-1.TRBC1	CASSQMQRPEAFF	TGTGCCAGCAGCCAGATGCAGCGACCTGAAGCTTTCTTT	TRAV35.TRAJ54.TRAC_TRBV3-1.NA.TRBJ1-1.TRBC1	TGTGCTGGCGGGGCGGGAATTCAGGGAGCCCAGAAGCTGGTATTT_TGTGCCAGCAGCCAGATGCAGCGACCTGAAGCTTTCTTT	CAGGAGIQGAQKLVF_CASSQMQRPEAFF	TRAV35.TRAJ54.TRAC;TGTGCTGGCGGGGCGGGAATTCAGGGAGCCCAGAAGCTGGTATTT_TRBV3-1.NA.TRBJ1-1.TRBC1;TGTGCCAGCAGCCAGATGCAGCGACCTGAAGCTTTCTTT
11923	Coincidental	Donor10	TRAV1-2.TRAJ33.TRAC	CAVRDSNYQLIW	TGTGCTGTGAGGGATAGCAACTATCAGTTAATCTGG	TRBV6-4.NA.TRBJ2-2.TRBC2	CASSERGTGELFF	TGTGCCAGCAGTGAGAGGGGCACCGGGGAGCTGTTTTTT	TRAV1-2.TRAJ33.TRAC_TRBV6-4.NA.TRBJ2-2.TRBC2	TGTGCTGTGAGGGATAGCAACTATCAGTTAATCTGG_TGTGCCAGCAGTGAGAGGGGCACCGGGGAGCTGTTTTTT	CAVRDSNYQLIW_CASSERGTGELFF	TRAV1-2.TRAJ33.TRAC;TGTGCTGTGAGGGATAGCAACTATCAGTTAATCTGG_TRBV6-4.NA.TRBJ2-2.TRBC2;TGTGCCAGCAGTGAGAGGGGCACCGGGGAGCTGTTTTTT
11924	Coincidental	Donor2	NA	NA	NA	TRBV4-3.NA.TRBJ2-3.TRBC2	CASSQAAGGPSPQYF	TGCGCCAGCAGCCAAGCAGCGGGAGGGCCGTCGCCGCAGTATTTT	NA_TRBV4-3.NA.TRBJ2-3.TRBC2	NA_TGCGCCAGCAGCCAAGCAGCGGGAGGGCCGTCGCCGCAGTATTTT	NA_CASSQAAGGPSPQYF	NA;NA_TRBV4-3.NA.TRBJ2-3.TRBC2;TGCGCCAGCAGCCAAGCAGCGGGAGGGCCGTCGCCGCAGTATTTT
11925	Coincidental	Donor1	TRAV26-1.TRAJ31.TRAC	CIAIGINNARLMF	TGCATCGCCATTGGAATAAACAATGCCAGACTCATGTTT	TRBV20-1.TRBD1.TRBJ1-2.TRBC1	CSARDLRTGDFSGYTF	TGCAGTGCTAGAGATCTTAGGACAGGGGATTTCAGCGGCTACACCTTC	TRAV26-1.TRAJ31.TRAC_TRBV20-1.TRBD1.TRBJ1-2.TRBC1	TGCATCGCCATTGGAATAAACAATGCCAGACTCATGTTT_TGCAGTGCTAGAGATCTTAGGACAGGGGATTTCAGCGGCTACACCTTC	CIAIGINNARLMF_CSARDLRTGDFSGYTF	TRAV26-1.TRAJ31.TRAC;TGCATCGCCATTGGAATAAACAATGCCAGACTCATGTTT_TRBV20-1.TRBD1.TRBJ1-2.TRBC1;TGCAGTGCTAGAGATCTTAGGACAGGGGATTTCAGCGGCTACACCTTC
11926	Coincidental	Donor2	TRAV5.TRAJ4.TRAC	CAESYSGGYNKLIF	TGTGCAGAGAGTTATTCTGGTGGCTACAATAAGCTGATTTTT	TRBV5-8.NA.TRBJ2-5.TRBC2	CASSQPGRVDRSETQYF	TGTGCCAGCAGTCAACCGGGACGGGTGGACCGATCGGAGACCCAGTACTTC	TRAV5.TRAJ4.TRAC_TRBV5-8.NA.TRBJ2-5.TRBC2	TGTGCAGAGAGTTATTCTGGTGGCTACAATAAGCTGATTTTT_TGTGCCAGCAGTCAACCGGGACGGGTGGACCGATCGGAGACCCAGTACTTC	CAESYSGGYNKLIF_CASSQPGRVDRSETQYF	TRAV5.TRAJ4.TRAC;TGTGCAGAGAGTTATTCTGGTGGCTACAATAAGCTGATTTTT_TRBV5-8.NA.TRBJ2-5.TRBC2;TGTGCCAGCAGTCAACCGGGACGGGTGGACCGATCGGAGACCCAGTACTTC
11927	Coincidental	Donor13	TRAV9-2.TRAJ9.TRAC	CALLNTGGFKTIF	TGTGCTCTCTTAAATACTGGAGGCTTCAAAACTATCTTT	TRBV7-2.NA.TRBJ2-3.TRBC2	CASSFNSGGAGDTQYF	TGTGCCAGCAGCTTTAATAGCGGGGGGGCGGGGGATACGCAGTATTTT	TRAV9-2.TRAJ9.TRAC_TRBV7-2.NA.TRBJ2-3.TRBC2	TGTGCTCTCTTAAATACTGGAGGCTTCAAAACTATCTTT_TGTGCCAGCAGCTTTAATAGCGGGGGGGCGGGGGATACGCAGTATTTT	CALLNTGGFKTIF_CASSFNSGGAGDTQYF	TRAV9-2.TRAJ9.TRAC;TGTGCTCTCTTAAATACTGGAGGCTTCAAAACTATCTTT_TRBV7-2.NA.TRBJ2-3.TRBC2;TGTGCCAGCAGCTTTAATAGCGGGGGGGCGGGGGATACGCAGTATTTT
11928	Coincidental	Donor7	NA	NA	NA	TRBV20-1.NA.TRBJ2-7.TRBC2	CSASALAGDVYEQYF	TGCAGTGCTAGTGCCCTAGCGGGAGATGTTTACGAGCAGTACTTC	NA_TRBV20-1.NA.TRBJ2-7.TRBC2	NA_TGCAGTGCTAGTGCCCTAGCGGGAGATGTTTACGAGCAGTACTTC	NA_CSASALAGDVYEQYF	NA;NA_TRBV20-1.NA.TRBJ2-7.TRBC2;TGCAGTGCTAGTGCCCTAGCGGGAGATGTTTACGAGCAGTACTTC
11929	Coincidental	Donor10	TRAV13-2.TRAJ39.TRAC	CAEIRAGNMLTF	TGTGCAGAGATCAGGGCAGGCAACATGCTCACCTTT	TRBV6-1.NA.TRBJ1-4.TRBC1	CASSYGTIFTNEKLFF	TGTGCCAGCAGTTACGGGACAATTTTTACTAATGAAAAACTGTTTTTT	TRAV13-2.TRAJ39.TRAC_TRBV6-1.NA.TRBJ1-4.TRBC1	TGTGCAGAGATCAGGGCAGGCAACATGCTCACCTTT_TGTGCCAGCAGTTACGGGACAATTTTTACTAATGAAAAACTGTTTTTT	CAEIRAGNMLTF_CASSYGTIFTNEKLFF	TRAV13-2.TRAJ39.TRAC;TGTGCAGAGATCAGGGCAGGCAACATGCTCACCTTT_TRBV6-1.NA.TRBJ1-4.TRBC1;TGTGCCAGCAGTTACGGGACAATTTTTACTAATGAAAAACTGTTTTTT
11930	Coincidental	Donor10	TRAV8-4.TRAJ40.TRAC	CAVSEASGTYKYIF	TGTGCTGTGAGTGAGGCCTCAGGAACCTACAAATACATCTTT	TRBV20-1.NA.TRBJ2-2.TRBC2	CSAATSGGTGELFF	TGCAGTGCTGCCACTAGCGGGGGGACCGGGGAGCTGTTTTTT	TRAV8-4.TRAJ40.TRAC_TRBV20-1.NA.TRBJ2-2.TRBC2	TGTGCTGTGAGTGAGGCCTCAGGAACCTACAAATACATCTTT_TGCAGTGCTGCCACTAGCGGGGGGACCGGGGAGCTGTTTTTT	CAVSEASGTYKYIF_CSAATSGGTGELFF	TRAV8-4.TRAJ40.TRAC;TGTGCTGTGAGTGAGGCCTCAGGAACCTACAAATACATCTTT_TRBV20-1.NA.TRBJ2-2.TRBC2;TGCAGTGCTGCCACTAGCGGGGGGACCGGGGAGCTGTTTTTT
11931	Coincidental	Donor10	TRAV16.TRAJ10.TRAC	CALSGLTGGGNKLTF	TGTGCTCTAAGTGGACTCACGGGAGGAGGAAACAAACTCACCTTT	TRBV5-1.NA.TRBJ2-5.TRBC2	CASSLAGTNDETQYF	TGCGCCAGCAGCTTGGCCGGGACTAACGACGAGACCCAGTACTTC	TRAV16.TRAJ10.TRAC_TRBV5-1.NA.TRBJ2-5.TRBC2	TGTGCTCTAAGTGGACTCACGGGAGGAGGAAACAAACTCACCTTT_TGCGCCAGCAGCTTGGCCGGGACTAACGACGAGACCCAGTACTTC	CALSGLTGGGNKLTF_CASSLAGTNDETQYF	TRAV16.TRAJ10.TRAC;TGTGCTCTAAGTGGACTCACGGGAGGAGGAAACAAACTCACCTTT_TRBV5-1.NA.TRBJ2-5.TRBC2;TGCGCCAGCAGCTTGGCCGGGACTAACGACGAGACCCAGTACTTC
11932	Coincidental	Donor2	TRAV24.TRAJ22.TRAC	CAFLSGSARQLTF	TGTGCCTTCCTTTCTGGTTCTGCAAGGCAACTGACCTTT	TRBV20-1.TRBD1.TRBJ2-3.TRBC2	CSAPGRGQGDTQYF	TGCAGCGCACCGGGCAGGGGGCAGGGAGATACGCAGTATTTT	TRAV24.TRAJ22.TRAC_TRBV20-1.TRBD1.TRBJ2-3.TRBC2	TGTGCCTTCCTTTCTGGTTCTGCAAGGCAACTGACCTTT_TGCAGCGCACCGGGCAGGGGGCAGGGAGATACGCAGTATTTT	CAFLSGSARQLTF_CSAPGRGQGDTQYF	TRAV24.TRAJ22.TRAC;TGTGCCTTCCTTTCTGGTTCTGCAAGGCAACTGACCTTT_TRBV20-1.TRBD1.TRBJ2-3.TRBC2;TGCAGCGCACCGGGCAGGGGGCAGGGAGATACGCAGTATTTT
11933	Coincidental	Donor4	TRAV13-1.TRAJ49.TRAC	CAASTGTGNQFYF	TGTGCAGCAAGTACGGGCACCGGTAACCAGTTCTATTTT	TRBV4-1.NA.TRBJ2-7.TRBC2	CASSQGISDEQYF	TGCGCCAGCAGCCAAGGGATCTCTGACGAGCAGTACTTC	TRAV13-1.TRAJ49.TRAC_TRBV4-1.NA.TRBJ2-7.TRBC2	TGTGCAGCAAGTACGGGCACCGGTAACCAGTTCTATTTT_TGCGCCAGCAGCCAAGGGATCTCTGACGAGCAGTACTTC	CAASTGTGNQFYF_CASSQGISDEQYF	TRAV13-1.TRAJ49.TRAC;TGTGCAGCAAGTACGGGCACCGGTAACCAGTTCTATTTT_TRBV4-1.NA.TRBJ2-7.TRBC2;TGCGCCAGCAGCCAAGGGATCTCTGACGAGCAGTACTTC
11934	Coincidental	Donor1	TRAV1-1.TRAJ32.TRAC	CAVRDRGGATNKLIF	TGCGCTGTGAGAGATAGGGGTGGTGCTACAAACAAGCTCATCTTT	TRBV7-9.NA.TRBJ1-1.TRBC1	CASNAGTNTEAFF	TGTGCCAGCAACGCAGGGACGAACACTGAAGCTTTCTTT	TRAV1-1.TRAJ32.TRAC_TRBV7-9.NA.TRBJ1-1.TRBC1	TGCGCTGTGAGAGATAGGGGTGGTGCTACAAACAAGCTCATCTTT_TGTGCCAGCAACGCAGGGACGAACACTGAAGCTTTCTTT	CAVRDRGGATNKLIF_CASNAGTNTEAFF	TRAV1-1.TRAJ32.TRAC;TGCGCTGTGAGAGATAGGGGTGGTGCTACAAACAAGCTCATCTTT_TRBV7-9.NA.TRBJ1-1.TRBC1;TGTGCCAGCAACGCAGGGACGAACACTGAAGCTTTCTTT
11935	Coincidental	Donor4	TRAV14/DV4.TRAJ16.TRAC	CAMRERGSDGQKLLF	TGTGCAATGAGAGAGAGGGGATCAGATGGCCAGAAGCTGCTCTTT	TRBV4-1.NA.TRBJ2-1.TRBC2	CASSQDYYAAVVEQFF	TGCGCCAGCAGCCAAGACTACTATGCGGCGGTTGTTGAGCAGTTCTTC	TRAV14/DV4.TRAJ16.TRAC_TRBV4-1.NA.TRBJ2-1.TRBC2	TGTGCAATGAGAGAGAGGGGATCAGATGGCCAGAAGCTGCTCTTT_TGCGCCAGCAGCCAAGACTACTATGCGGCGGTTGTTGAGCAGTTCTTC	CAMRERGSDGQKLLF_CASSQDYYAAVVEQFF	TRAV14/DV4.TRAJ16.TRAC;TGTGCAATGAGAGAGAGGGGATCAGATGGCCAGAAGCTGCTCTTT_TRBV4-1.NA.TRBJ2-1.TRBC2;TGCGCCAGCAGCCAAGACTACTATGCGGCGGTTGTTGAGCAGTTCTTC
11936	Coincidental	Donor13	TRAV23/DV6.TRAJ20.TRAC	CAASKEYYKLSF	TGTGCAGCAAGCAAGGAATACTACAAGCTCAGCTTT	TRBV6-2.TRBD1.TRBJ1-5.TRBC1	CASSYRTGGSNQPQHF	TGTGCCAGCAGTTACCGGACAGGGGGAAGCAATCAGCCCCAGCATTTT	TRAV23/DV6.TRAJ20.TRAC_TRBV6-2.TRBD1.TRBJ1-5.TRBC1	TGTGCAGCAAGCAAGGAATACTACAAGCTCAGCTTT_TGTGCCAGCAGTTACCGGACAGGGGGAAGCAATCAGCCCCAGCATTTT	CAASKEYYKLSF_CASSYRTGGSNQPQHF	TRAV23/DV6.TRAJ20.TRAC;TGTGCAGCAAGCAAGGAATACTACAAGCTCAGCTTT_TRBV6-2.TRBD1.TRBJ1-5.TRBC1;TGTGCCAGCAGTTACCGGACAGGGGGAAGCAATCAGCCCCAGCATTTT
11937	Coincidental	Donor2	TRAV17.TRAJ30.TRAC	CATDYRDDKIIF	TGTGCTACGGACTATAGAGATGACAAGATCATCTTT	TRBV19.NA.TRBJ2-1.TRBC2	CASSIKGGLYNEQFF	TGTGCCAGTAGTATTAAGGGAGGTCTTTACAATGAGCAGTTCTTC	TRAV17.TRAJ30.TRAC_TRBV19.NA.TRBJ2-1.TRBC2	TGTGCTACGGACTATAGAGATGACAAGATCATCTTT_TGTGCCAGTAGTATTAAGGGAGGTCTTTACAATGAGCAGTTCTTC	CATDYRDDKIIF_CASSIKGGLYNEQFF	TRAV17.TRAJ30.TRAC;TGTGCTACGGACTATAGAGATGACAAGATCATCTTT_TRBV19.NA.TRBJ2-1.TRBC2;TGTGCCAGTAGTATTAAGGGAGGTCTTTACAATGAGCAGTTCTTC
11938	Coincidental	Donor2	TRAV2.TRAJ20.TRAC	CAVEGFGDYKLSF	TGTGCTGTGGAAGGGTTTGGCGACTACAAGCTCAGCTTT	TRBV27.NA.TRBJ2-5.TRBC2	CASRSDGKETQYF	TGTGCCAGCAGGTCGGACGGAAAAGAGACCCAGTACTTC	TRAV2.TRAJ20.TRAC_TRBV27.NA.TRBJ2-5.TRBC2	TGTGCTGTGGAAGGGTTTGGCGACTACAAGCTCAGCTTT_TGTGCCAGCAGGTCGGACGGAAAAGAGACCCAGTACTTC	CAVEGFGDYKLSF_CASRSDGKETQYF	TRAV2.TRAJ20.TRAC;TGTGCTGTGGAAGGGTTTGGCGACTACAAGCTCAGCTTT_TRBV27.NA.TRBJ2-5.TRBC2;TGTGCCAGCAGGTCGGACGGAAAAGAGACCCAGTACTTC
11939	Coincidental	Donor4	TRAV13-1.TRAJ45.TRAC	CAAPRRGHSGGGADGLTF	TGTGCAGCGCCAAGAAGGGGGCATTCAGGAGGAGGTGCTGACGGACTCACCTTT	TRBV4-1.NA.TRBJ2-1.TRBC2	CASSHIAGGYNEQFF	TGCGCCAGCAGTCACATAGCGGGAGGTTACAATGAGCAGTTCTTC	TRAV13-1.TRAJ45.TRAC_TRBV4-1.NA.TRBJ2-1.TRBC2	TGTGCAGCGCCAAGAAGGGGGCATTCAGGAGGAGGTGCTGACGGACTCACCTTT_TGCGCCAGCAGTCACATAGCGGGAGGTTACAATGAGCAGTTCTTC	CAAPRRGHSGGGADGLTF_CASSHIAGGYNEQFF	TRAV13-1.TRAJ45.TRAC;TGTGCAGCGCCAAGAAGGGGGCATTCAGGAGGAGGTGCTGACGGACTCACCTTT_TRBV4-1.NA.TRBJ2-1.TRBC2;TGCGCCAGCAGTCACATAGCGGGAGGTTACAATGAGCAGTTCTTC
11940	Coincidental	Donor13	TRAV5.TRAJ29.TRAC	CAETSYSGNTPLVF	TGTGCAGAGACCTCCTATTCAGGAAACACACCTCTTGTCTTT	TRBV7-2.NA.TRBJ1-1.TRBC1	CASTLGEGTEAFF	TGTGCCAGCACCCTAGGAGAGGGAACTGAAGCTTTCTTT	TRAV5.TRAJ29.TRAC_TRBV7-2.NA.TRBJ1-1.TRBC1	TGTGCAGAGACCTCCTATTCAGGAAACACACCTCTTGTCTTT_TGTGCCAGCACCCTAGGAGAGGGAACTGAAGCTTTCTTT	CAETSYSGNTPLVF_CASTLGEGTEAFF	TRAV5.TRAJ29.TRAC;TGTGCAGAGACCTCCTATTCAGGAAACACACCTCTTGTCTTT_TRBV7-2.NA.TRBJ1-1.TRBC1;TGTGCCAGCACCCTAGGAGAGGGAACTGAAGCTTTCTTT
11941	Coincidental	Donor4	NA	NA	NA	TRBV12-4.NA.TRBJ1-3.TRBC1	CASSRGNTIYF	TGTGCCAGCAGTAGGGGAAACACCATATATTTT	NA_TRBV12-4.NA.TRBJ1-3.TRBC1	NA_TGTGCCAGCAGTAGGGGAAACACCATATATTTT	NA_CASSRGNTIYF	NA;NA_TRBV12-4.NA.TRBJ1-3.TRBC1;TGTGCCAGCAGTAGGGGAAACACCATATATTTT
11942	Coincidental	Donor4	TRAV12-3.TRAJ49.TRAC	CATFHTGNQFYF	TGTGCAACCTTCCACACCGGTAACCAGTTCTATTTT	TRBV12-4.NA.TRBJ2-7.TRBC2	CASSLALAYEQYF	TGTGCCAGCAGTTTAGCGCTAGCCTACGAGCAGTACTTC	TRAV12-3.TRAJ49.TRAC_TRBV12-4.NA.TRBJ2-7.TRBC2	TGTGCAACCTTCCACACCGGTAACCAGTTCTATTTT_TGTGCCAGCAGTTTAGCGCTAGCCTACGAGCAGTACTTC	CATFHTGNQFYF_CASSLALAYEQYF	TRAV12-3.TRAJ49.TRAC;TGTGCAACCTTCCACACCGGTAACCAGTTCTATTTT_TRBV12-4.NA.TRBJ2-7.TRBC2;TGTGCCAGCAGTTTAGCGCTAGCCTACGAGCAGTACTTC
11943	Coincidental	Donor1	TRAV39.TRAJ33.TRAC	CAVDTIGLIW	TGTGCCGTGGACACCATAGGGTTAATCTGG	TRBV29-1.TRBD1.TRBJ1-1.TRBC1	CSVEGERGGRTEAFF	TGCAGCGTTGAAGGGGAGAGAGGGGGCCGCACTGAAGCTTTCTTT	TRAV39.TRAJ33.TRAC_TRBV29-1.TRBD1.TRBJ1-1.TRBC1	TGTGCCGTGGACACCATAGGGTTAATCTGG_TGCAGCGTTGAAGGGGAGAGAGGGGGCCGCACTGAAGCTTTCTTT	CAVDTIGLIW_CSVEGERGGRTEAFF	TRAV39.TRAJ33.TRAC;TGTGCCGTGGACACCATAGGGTTAATCTGG_TRBV29-1.TRBD1.TRBJ1-1.TRBC1;TGCAGCGTTGAAGGGGAGAGAGGGGGCCGCACTGAAGCTTTCTTT
11944	Coincidental	Donor10	TRAV5.TRAJ31.TRAC	CAESRNARLMF	TGTGCAGAGAGTAGGAATGCCAGACTCATGTTT	TRBV29-1.NA.TRBJ1-2.TRBC1	CSVVRDRADGYTF	TGCAGCGTTGTCCGGGACAGGGCTGATGGCTACACCTTC	TRAV5.TRAJ31.TRAC_TRBV29-1.NA.TRBJ1-2.TRBC1	TGTGCAGAGAGTAGGAATGCCAGACTCATGTTT_TGCAGCGTTGTCCGGGACAGGGCTGATGGCTACACCTTC	CAESRNARLMF_CSVVRDRADGYTF	TRAV5.TRAJ31.TRAC;TGTGCAGAGAGTAGGAATGCCAGACTCATGTTT_TRBV29-1.NA.TRBJ1-2.TRBC1;TGCAGCGTTGTCCGGGACAGGGCTGATGGCTACACCTTC
11945	Coincidental	Donor5	TRAV27.TRAJ34.TRAC	CAGAKGGSTDKLIF	TGTGCAGGAGCTAAGGGGGGGAGCACCGACAAGCTCATCTTT	TRBV4-1.NA.TRBJ2-5.TRBC2	CASSQDIGDLETQYF	TGCGCCAGCAGCCAAGATATCGGGGATTTAGAGACCCAGTACTTC	TRAV27.TRAJ34.TRAC_TRBV4-1.NA.TRBJ2-5.TRBC2	TGTGCAGGAGCTAAGGGGGGGAGCACCGACAAGCTCATCTTT_TGCGCCAGCAGCCAAGATATCGGGGATTTAGAGACCCAGTACTTC	CAGAKGGSTDKLIF_CASSQDIGDLETQYF	TRAV27.TRAJ34.TRAC;TGTGCAGGAGCTAAGGGGGGGAGCACCGACAAGCTCATCTTT_TRBV4-1.NA.TRBJ2-5.TRBC2;TGCGCCAGCAGCCAAGATATCGGGGATTTAGAGACCCAGTACTTC
11946	Coincidental	Donor5	TRAV5.TRAJ24.TRAC	CAASTDSWGKFQF	TGTGCAGCCTCAACTGACAGCTGGGGGAAATTCCAGTTT	TRBV28.NA.TRBJ2-7.TRBC2	CASSLALLKGSYEQYF	TGTGCCAGCAGTTTAGCGTTGTTAAAAGGCTCCTACGAGCAGTACTTC	TRAV5.TRAJ24.TRAC_TRBV28.NA.TRBJ2-7.TRBC2	TGTGCAGCCTCAACTGACAGCTGGGGGAAATTCCAGTTT_TGTGCCAGCAGTTTAGCGTTGTTAAAAGGCTCCTACGAGCAGTACTTC	CAASTDSWGKFQF_CASSLALLKGSYEQYF	TRAV5.TRAJ24.TRAC;TGTGCAGCCTCAACTGACAGCTGGGGGAAATTCCAGTTT_TRBV28.NA.TRBJ2-7.TRBC2;TGTGCCAGCAGTTTAGCGTTGTTAAAAGGCTCCTACGAGCAGTACTTC
11947	Coincidental	Donor1	TRAV27.TRAJ21.TRAC	CAGEYNFNKFYF	TGTGCAGGGGAATACAACTTCAACAAATTTTACTTT	TRBV5-1.NA.TRBJ1-1.TRBC1	CASSLGPNTEAFF	TGCGCCAGCAGCTTGGGGCCTAACACTGAAGCTTTCTTT	TRAV27.TRAJ21.TRAC_TRBV5-1.NA.TRBJ1-1.TRBC1	TGTGCAGGGGAATACAACTTCAACAAATTTTACTTT_TGCGCCAGCAGCTTGGGGCCTAACACTGAAGCTTTCTTT	CAGEYNFNKFYF_CASSLGPNTEAFF	TRAV27.TRAJ21.TRAC;TGTGCAGGGGAATACAACTTCAACAAATTTTACTTT_TRBV5-1.NA.TRBJ1-1.TRBC1;TGCGCCAGCAGCTTGGGGCCTAACACTGAAGCTTTCTTT
11948	Coincidental	Donor10	TRAV1-1.TRAJ4.TRAC	CAASGGYNKLIF	TGCGCTGCTTCTGGTGGCTACAATAAGCTGATTTTT	TRBV24-1.NA.TRBJ2-4.TRBC2	CATSGGGYKNIQYF	TGTGCCACCAGTGGAGGGGGATACAAAAACATTCAGTACTTC	TRAV1-1.TRAJ4.TRAC_TRBV24-1.NA.TRBJ2-4.TRBC2	TGCGCTGCTTCTGGTGGCTACAATAAGCTGATTTTT_TGTGCCACCAGTGGAGGGGGATACAAAAACATTCAGTACTTC	CAASGGYNKLIF_CATSGGGYKNIQYF	TRAV1-1.TRAJ4.TRAC;TGCGCTGCTTCTGGTGGCTACAATAAGCTGATTTTT_TRBV24-1.NA.TRBJ2-4.TRBC2;TGTGCCACCAGTGGAGGGGGATACAAAAACATTCAGTACTTC
11949	Coincidental	Donor9	TRAV1-2.TRAJ20.TRAC	CAVSSNDYKLSF	TGTGCTGTGAGTTCTAACGACTACAAGCTCAGCTTT	TRBV6-4.TRBD2.TRBJ2-3.TRBC2	CASSETSGGADTQYF	TGTGCCAGCAGTGAGACTAGCGGGGGGGCCGATACGCAGTATTTT	TRAV1-2.TRAJ20.TRAC_TRBV6-4.TRBD2.TRBJ2-3.TRBC2	TGTGCTGTGAGTTCTAACGACTACAAGCTCAGCTTT_TGTGCCAGCAGTGAGACTAGCGGGGGGGCCGATACGCAGTATTTT	CAVSSNDYKLSF_CASSETSGGADTQYF	TRAV1-2.TRAJ20.TRAC;TGTGCTGTGAGTTCTAACGACTACAAGCTCAGCTTT_TRBV6-4.TRBD2.TRBJ2-3.TRBC2;TGTGCCAGCAGTGAGACTAGCGGGGGGGCCGATACGCAGTATTTT
11950	Coincidental	Donor9	TRAV16.TRAJ44.TRAC	CALQSKLTF	TGTGCTCTACAAAGTAAACTCACCTTT	TRBV5-1.NA.TRBJ2-5.TRBC2	CASSAGRDGNQETQYF	TGCGCCAGCAGTGCGGGCCGGGACGGTAACCAAGAGACCCAGTACTTC	TRAV16.TRAJ44.TRAC_TRBV5-1.NA.TRBJ2-5.TRBC2	TGTGCTCTACAAAGTAAACTCACCTTT_TGCGCCAGCAGTGCGGGCCGGGACGGTAACCAAGAGACCCAGTACTTC	CALQSKLTF_CASSAGRDGNQETQYF	TRAV16.TRAJ44.TRAC;TGTGCTCTACAAAGTAAACTCACCTTT_TRBV5-1.NA.TRBJ2-5.TRBC2;TGCGCCAGCAGTGCGGGCCGGGACGGTAACCAAGAGACCCAGTACTTC
11951	Coincidental	Donor7	TRAV17.TRAJ40.TRAC	CATISGTYKYIF	TGTGCTACCATCTCAGGAACCTACAAATACATCTTT	TRBV13.TRBD1.TRBJ2-7.TRBC2	CASSQDRGQHEQYF	TGTGCCAGCAGCCAAGACAGGGGGCAACACGAGCAGTACTTC	TRAV17.TRAJ40.TRAC_TRBV13.TRBD1.TRBJ2-7.TRBC2	TGTGCTACCATCTCAGGAACCTACAAATACATCTTT_TGTGCCAGCAGCCAAGACAGGGGGCAACACGAGCAGTACTTC	CATISGTYKYIF_CASSQDRGQHEQYF	TRAV17.TRAJ40.TRAC;TGTGCTACCATCTCAGGAACCTACAAATACATCTTT_TRBV13.TRBD1.TRBJ2-7.TRBC2;TGTGCCAGCAGCCAAGACAGGGGGCAACACGAGCAGTACTTC
11952	Coincidental	Donor13	TRAV12-3.TRAJ26.TRAC	CAMSYLWDYGQNFVF	TGTGCAATGAGCTATCTCTGGGATTATGGTCAGAATTTTGTCTTT	TRBV2.NA.TRBJ2-1.TRBC2	CASSEEGGASGNEQFF	TGTGCCAGCAGTGAGGAGGGGGGGGCCTCGGGAAATGAGCAGTTCTTC	TRAV12-3.TRAJ26.TRAC_TRBV2.NA.TRBJ2-1.TRBC2	TGTGCAATGAGCTATCTCTGGGATTATGGTCAGAATTTTGTCTTT_TGTGCCAGCAGTGAGGAGGGGGGGGCCTCGGGAAATGAGCAGTTCTTC	CAMSYLWDYGQNFVF_CASSEEGGASGNEQFF	TRAV12-3.TRAJ26.TRAC;TGTGCAATGAGCTATCTCTGGGATTATGGTCAGAATTTTGTCTTT_TRBV2.NA.TRBJ2-1.TRBC2;TGTGCCAGCAGTGAGGAGGGGGGGGCCTCGGGAAATGAGCAGTTCTTC
11953	Coincidental	Donor10	TRAV4.TRAJ5.TRAC	CLVGDMRNTGRRALTF	TGCCTCGTGGGTGACATGCGGAACACGGGCAGGAGAGCACTTACTTTT	TRBV2.NA.TRBJ2-5.TRBC2	CASSDRETQYF	TGTGCCAGCAGTGATAGGGAGACCCAGTACTTC	TRAV4.TRAJ5.TRAC_TRBV2.NA.TRBJ2-5.TRBC2	TGCCTCGTGGGTGACATGCGGAACACGGGCAGGAGAGCACTTACTTTT_TGTGCCAGCAGTGATAGGGAGACCCAGTACTTC	CLVGDMRNTGRRALTF_CASSDRETQYF	TRAV4.TRAJ5.TRAC;TGCCTCGTGGGTGACATGCGGAACACGGGCAGGAGAGCACTTACTTTT_TRBV2.NA.TRBJ2-5.TRBC2;TGTGCCAGCAGTGATAGGGAGACCCAGTACTTC
11954	Coincidental	Donor9	TRAV29/DV5.TRAJ29.TRAC	CAATFSGNTPLVF	TGTGCAGCAACCTTTTCAGGAAACACACCTCTTGTCTTT	TRBV7-8.NA.TRBJ2-7.TRBC2	CASSRLPEGAPNEQYF	TGTGCCAGCAGTCGCCTACCCGAGGGGGCCCCGAACGAGCAGTACTTC	TRAV29/DV5.TRAJ29.TRAC_TRBV7-8.NA.TRBJ2-7.TRBC2	TGTGCAGCAACCTTTTCAGGAAACACACCTCTTGTCTTT_TGTGCCAGCAGTCGCCTACCCGAGGGGGCCCCGAACGAGCAGTACTTC	CAATFSGNTPLVF_CASSRLPEGAPNEQYF	TRAV29/DV5.TRAJ29.TRAC;TGTGCAGCAACCTTTTCAGGAAACACACCTCTTGTCTTT_TRBV7-8.NA.TRBJ2-7.TRBC2;TGTGCCAGCAGTCGCCTACCCGAGGGGGCCCCGAACGAGCAGTACTTC
11955	Coincidental	Donor9	TRAV4.TRAJ41.NA	CLGPNFGYALNF	TGCCTCGGGCCGAATTTCGGGTATGCACTCAACTTC	TRBV27.NA.TRBJ1-1.TRBC1	CASSNNRDTEAFF	TGTGCCAGCAGCAATAACAGGGACACTGAAGCTTTCTTT	TRAV4.TRAJ41.NA_TRBV27.NA.TRBJ1-1.TRBC1	TGCCTCGGGCCGAATTTCGGGTATGCACTCAACTTC_TGTGCCAGCAGCAATAACAGGGACACTGAAGCTTTCTTT	CLGPNFGYALNF_CASSNNRDTEAFF	TRAV4.TRAJ41.NA;TGCCTCGGGCCGAATTTCGGGTATGCACTCAACTTC_TRBV27.NA.TRBJ1-1.TRBC1;TGTGCCAGCAGCAATAACAGGGACACTGAAGCTTTCTTT
11956	Coincidental	Donor11	TRAV20.TRAJ17.TRAC	CAVLLFKAAGNKLTF	TGTGCTGTGCTGCTCTTCAAAGCTGCAGGCAACAAGCTAACTTTT	TRBV20-1.TRBD1.TRBJ1-1.TRBC1	CSARDFGQGDTEAFF	TGCAGTGCTAGAGATTTCGGACAGGGGGACACTGAAGCTTTCTTT	TRAV20.TRAJ17.TRAC_TRBV20-1.TRBD1.TRBJ1-1.TRBC1	TGTGCTGTGCTGCTCTTCAAAGCTGCAGGCAACAAGCTAACTTTT_TGCAGTGCTAGAGATTTCGGACAGGGGGACACTGAAGCTTTCTTT	CAVLLFKAAGNKLTF_CSARDFGQGDTEAFF	TRAV20.TRAJ17.TRAC;TGTGCTGTGCTGCTCTTCAAAGCTGCAGGCAACAAGCTAACTTTT_TRBV20-1.TRBD1.TRBJ1-1.TRBC1;TGCAGTGCTAGAGATTTCGGACAGGGGGACACTGAAGCTTTCTTT
11957	Coincidental	Donor5	TRAV1-2.TRAJ5.TRAC	CAVRRITGRRALTF	TGTGCTGTGAGAAGGATAACGGGCAGGAGAGCACTTACTTTT	TRBV28.NA.TRBJ2-7.TRBC2	CASSLYVTGTAYSYEQYF	TGTGCCAGCAGTTTATACGTCACGGGGACAGCTTATTCCTACGAGCAGTACTTC	TRAV1-2.TRAJ5.TRAC_TRBV28.NA.TRBJ2-7.TRBC2	TGTGCTGTGAGAAGGATAACGGGCAGGAGAGCACTTACTTTT_TGTGCCAGCAGTTTATACGTCACGGGGACAGCTTATTCCTACGAGCAGTACTTC	CAVRRITGRRALTF_CASSLYVTGTAYSYEQYF	TRAV1-2.TRAJ5.TRAC;TGTGCTGTGAGAAGGATAACGGGCAGGAGAGCACTTACTTTT_TRBV28.NA.TRBJ2-7.TRBC2;TGTGCCAGCAGTTTATACGTCACGGGGACAGCTTATTCCTACGAGCAGTACTTC
11958	Coincidental	Donor2	TRAV12-1.TRAJ39.TRAC	CVVNEDNAGNMLTF	TGTGTGGTGAACGAGGATAATGCAGGCAACATGCTCACCTTT	TRBV12-4.NA.TRBJ2-1.TRBC2	CASSRYHYEDYNEQFF	TGTGCCAGCAGCAGATACCATTATGAAGACTACAATGAGCAGTTCTTC	TRAV12-1.TRAJ39.TRAC_TRBV12-4.NA.TRBJ2-1.TRBC2	TGTGTGGTGAACGAGGATAATGCAGGCAACATGCTCACCTTT_TGTGCCAGCAGCAGATACCATTATGAAGACTACAATGAGCAGTTCTTC	CVVNEDNAGNMLTF_CASSRYHYEDYNEQFF	TRAV12-1.TRAJ39.TRAC;TGTGTGGTGAACGAGGATAATGCAGGCAACATGCTCACCTTT_TRBV12-4.NA.TRBJ2-1.TRBC2;TGTGCCAGCAGCAGATACCATTATGAAGACTACAATGAGCAGTTCTTC
11959	Coincidental	Donor11	TRAV12-1.TRAJ7.TRAC	CVVNEDGNNRLAF	TGTGTGGTGAACGAGGATGGGAACAACAGACTCGCTTTT	TRBV7-3.TRBD1.TRBJ2-5.TRBC2	CASSLLGDRGKETQYF	TGTGCCAGCAGCTTATTGGGGGACAGGGGGAAAGAGACCCAGTACTTC	TRAV12-1.TRAJ7.TRAC_TRBV7-3.TRBD1.TRBJ2-5.TRBC2	TGTGTGGTGAACGAGGATGGGAACAACAGACTCGCTTTT_TGTGCCAGCAGCTTATTGGGGGACAGGGGGAAAGAGACCCAGTACTTC	CVVNEDGNNRLAF_CASSLLGDRGKETQYF	TRAV12-1.TRAJ7.TRAC;TGTGTGGTGAACGAGGATGGGAACAACAGACTCGCTTTT_TRBV7-3.TRBD1.TRBJ2-5.TRBC2;TGTGCCAGCAGCTTATTGGGGGACAGGGGGAAAGAGACCCAGTACTTC
11960	Coincidental	Donor11	TRAV35.TRAJ20.TRAC	CAGQLNDYKLSF	TGTGCTGGGCAGCTTAACGACTACAAGCTCAGCTTT	TRBV2.NA.TRBJ2-7.TRBC2	CASKGYGYEQYF	TGTGCCAGCAAGGGATATGGCTACGAGCAGTACTTC	TRAV35.TRAJ20.TRAC_TRBV2.NA.TRBJ2-7.TRBC2	TGTGCTGGGCAGCTTAACGACTACAAGCTCAGCTTT_TGTGCCAGCAAGGGATATGGCTACGAGCAGTACTTC	CAGQLNDYKLSF_CASKGYGYEQYF	TRAV35.TRAJ20.TRAC;TGTGCTGGGCAGCTTAACGACTACAAGCTCAGCTTT_TRBV2.NA.TRBJ2-7.TRBC2;TGTGCCAGCAAGGGATATGGCTACGAGCAGTACTTC
11961	Coincidental	Donor1	TRAV17.TRAJ10.TRAC	CATHITGGGNKLTF	TGTGCTACCCACATCACGGGAGGAGGAAACAAACTCACCTTT	TRBV27.NA.TRBJ2-7.TRBC2	CASRDVAGFDYEQYF	TGTGCCAGCAGGGATGTAGCGGGGTTCGACTACGAGCAGTACTTC	TRAV17.TRAJ10.TRAC_TRBV27.NA.TRBJ2-7.TRBC2	TGTGCTACCCACATCACGGGAGGAGGAAACAAACTCACCTTT_TGTGCCAGCAGGGATGTAGCGGGGTTCGACTACGAGCAGTACTTC	CATHITGGGNKLTF_CASRDVAGFDYEQYF	TRAV17.TRAJ10.TRAC;TGTGCTACCCACATCACGGGAGGAGGAAACAAACTCACCTTT_TRBV27.NA.TRBJ2-7.TRBC2;TGTGCCAGCAGGGATGTAGCGGGGTTCGACTACGAGCAGTACTTC
11962	Coincidental	Donor10	TRAV22.TRAJ53.TRAC	CAVNSGGSNYKLTF	TGTGCTGTGAATAGTGGAGGTAGCAACTATAAACTGACATTT	TRBV7-2.NA.TRBJ2-5.TRBC2	CASSQGETQYF	TGTGCCAGCAGCCAGGGTGAGACCCAGTACTTC	TRAV22.TRAJ53.TRAC_TRBV7-2.NA.TRBJ2-5.TRBC2	TGTGCTGTGAATAGTGGAGGTAGCAACTATAAACTGACATTT_TGTGCCAGCAGCCAGGGTGAGACCCAGTACTTC	CAVNSGGSNYKLTF_CASSQGETQYF	TRAV22.TRAJ53.TRAC;TGTGCTGTGAATAGTGGAGGTAGCAACTATAAACTGACATTT_TRBV7-2.NA.TRBJ2-5.TRBC2;TGTGCCAGCAGCCAGGGTGAGACCCAGTACTTC
11963	Coincidental	Donor1	TRAV29/DV5.TRAJ30.TRAC	CAASAMTDDKIIF	TGTGCAGCAAGCGCAATGACAGATGACAAGATCATCTTT	TRBV20-1.NA.TRBJ2-7.TRBC2	CSALDLDAYEQYF	TGCAGTGCTTTGGACTTAGACGCCTACGAGCAGTACTTC	TRAV29/DV5.TRAJ30.TRAC_TRBV20-1.NA.TRBJ2-7.TRBC2	TGTGCAGCAAGCGCAATGACAGATGACAAGATCATCTTT_TGCAGTGCTTTGGACTTAGACGCCTACGAGCAGTACTTC	CAASAMTDDKIIF_CSALDLDAYEQYF	TRAV29/DV5.TRAJ30.TRAC;TGTGCAGCAAGCGCAATGACAGATGACAAGATCATCTTT_TRBV20-1.NA.TRBJ2-7.TRBC2;TGCAGTGCTTTGGACTTAGACGCCTACGAGCAGTACTTC
11964	Coincidental	Donor4	TRAV21.TRAJ11.TRAC	CAVWVSGYSTLTF	TGTGCTGTGTGGGTTTCAGGATACAGCACCCTCACCTTT	TRBV9.NA.TRBJ1-2.TRBC1	CASSVVEGGYGYTF	TGTGCCAGCAGCGTAGTCGAAGGGGGCTACGGCTACACCTTC	TRAV21.TRAJ11.TRAC_TRBV9.NA.TRBJ1-2.TRBC1	TGTGCTGTGTGGGTTTCAGGATACAGCACCCTCACCTTT_TGTGCCAGCAGCGTAGTCGAAGGGGGCTACGGCTACACCTTC	CAVWVSGYSTLTF_CASSVVEGGYGYTF	TRAV21.TRAJ11.TRAC;TGTGCTGTGTGGGTTTCAGGATACAGCACCCTCACCTTT_TRBV9.NA.TRBJ1-2.TRBC1;TGTGCCAGCAGCGTAGTCGAAGGGGGCTACGGCTACACCTTC
11965	Coincidental	Donor5	TRAV4.TRAJ4.TRAC	CLAGGPSGGYNKLIF	TGCCTCGCTGGTGGGCCCTCTGGTGGCTACAATAAGCTGATTTTT	TRBV18.TRBD1.TRBJ1-5.TRBC1	CASSPPGTGEGNQPQHF	TGTGCCAGCTCACCTCCGGGGACAGGGGAAGGCAATCAGCCCCAGCATTTT	TRAV4.TRAJ4.TRAC_TRBV18.TRBD1.TRBJ1-5.TRBC1	TGCCTCGCTGGTGGGCCCTCTGGTGGCTACAATAAGCTGATTTTT_TGTGCCAGCTCACCTCCGGGGACAGGGGAAGGCAATCAGCCCCAGCATTTT	CLAGGPSGGYNKLIF_CASSPPGTGEGNQPQHF	TRAV4.TRAJ4.TRAC;TGCCTCGCTGGTGGGCCCTCTGGTGGCTACAATAAGCTGATTTTT_TRBV18.TRBD1.TRBJ1-5.TRBC1;TGTGCCAGCTCACCTCCGGGGACAGGGGAAGGCAATCAGCCCCAGCATTTT
11966	Coincidental	Donor10	TRAV12-2.TRAJ48.TRAC	CAASNFGNEKLTF	TGTGCCGCCTCTAACTTTGGAAATGAGAAATTAACCTTT	TRBV5-1.NA.TRBJ1-4.TRBC1	CASSLAAVTNEKLFF	TGCGCCAGCAGCTTGGCGGCAGTGACTAATGAAAAACTGTTTTTT	TRAV12-2.TRAJ48.TRAC_TRBV5-1.NA.TRBJ1-4.TRBC1	TGTGCCGCCTCTAACTTTGGAAATGAGAAATTAACCTTT_TGCGCCAGCAGCTTGGCGGCAGTGACTAATGAAAAACTGTTTTTT	CAASNFGNEKLTF_CASSLAAVTNEKLFF	TRAV12-2.TRAJ48.TRAC;TGTGCCGCCTCTAACTTTGGAAATGAGAAATTAACCTTT_TRBV5-1.NA.TRBJ1-4.TRBC1;TGCGCCAGCAGCTTGGCGGCAGTGACTAATGAAAAACTGTTTTTT
11967	Coincidental	Donor5	TRAV27.TRAJ28.TRAC	CAGARSYQLTF	TGTGCAGGGGCCAGGAGTTACCAACTCACTTTC	TRBV14.NA.TRBJ1-1.TRBC1	CASSPLSMNTEAFF	TGTGCCAGCAGCCCCCTAAGTATGAACACTGAAGCTTTCTTT	TRAV27.TRAJ28.TRAC_TRBV14.NA.TRBJ1-1.TRBC1	TGTGCAGGGGCCAGGAGTTACCAACTCACTTTC_TGTGCCAGCAGCCCCCTAAGTATGAACACTGAAGCTTTCTTT	CAGARSYQLTF_CASSPLSMNTEAFF	TRAV27.TRAJ28.TRAC;TGTGCAGGGGCCAGGAGTTACCAACTCACTTTC_TRBV14.NA.TRBJ1-1.TRBC1;TGTGCCAGCAGCCCCCTAAGTATGAACACTGAAGCTTTCTTT
11968	Coincidental	Donor2	TRAV1-1.TRAJ12.TRAC	CAVLRMDSSYKLIF	TGCGCTGTGCTGCGGATGGATAGCAGCTATAAATTGATCTTC	TRBV27.NA.TRBJ2-7.TRBC2	CASSRTGSEQYF	TGTGCCAGCAGCCGTACAGGGTCCGAGCAGTACTTC	TRAV1-1.TRAJ12.TRAC_TRBV27.NA.TRBJ2-7.TRBC2	TGCGCTGTGCTGCGGATGGATAGCAGCTATAAATTGATCTTC_TGTGCCAGCAGCCGTACAGGGTCCGAGCAGTACTTC	CAVLRMDSSYKLIF_CASSRTGSEQYF	TRAV1-1.TRAJ12.TRAC;TGCGCTGTGCTGCGGATGGATAGCAGCTATAAATTGATCTTC_TRBV27.NA.TRBJ2-7.TRBC2;TGTGCCAGCAGCCGTACAGGGTCCGAGCAGTACTTC
11969	Coincidental	Donor2	TRAV1-1.TRAJ9.TRAC	CAGDTGGFKTIF	TGCGCTGGGGATACTGGAGGCTTCAAAACTATCTTT	TRBV27.NA.TRBJ2-7.TRBC2	CASSPPSYEQYF	TGTGCCAGCAGTCCCCCCTCCTACGAGCAGTACTTC	TRAV1-1.TRAJ9.TRAC_TRBV27.NA.TRBJ2-7.TRBC2	TGCGCTGGGGATACTGGAGGCTTCAAAACTATCTTT_TGTGCCAGCAGTCCCCCCTCCTACGAGCAGTACTTC	CAGDTGGFKTIF_CASSPPSYEQYF	TRAV1-1.TRAJ9.TRAC;TGCGCTGGGGATACTGGAGGCTTCAAAACTATCTTT_TRBV27.NA.TRBJ2-7.TRBC2;TGTGCCAGCAGTCCCCCCTCCTACGAGCAGTACTTC
11970	Coincidental	Donor11	TRAV9-2.TRAJ56.TRAC	CALSGTGANSKLTF	TGTGCTCTGAGTGGTACTGGAGCCAATAGTAAGCTGACATTT	TRBV24-1.NA.TRBJ2-1.TRBC2	CATSDLGQGNNEQFF	TGTGCCACCAGTGATTTGGGGCAGGGTAACAATGAGCAGTTCTTC	TRAV9-2.TRAJ56.TRAC_TRBV24-1.NA.TRBJ2-1.TRBC2	TGTGCTCTGAGTGGTACTGGAGCCAATAGTAAGCTGACATTT_TGTGCCACCAGTGATTTGGGGCAGGGTAACAATGAGCAGTTCTTC	CALSGTGANSKLTF_CATSDLGQGNNEQFF	TRAV9-2.TRAJ56.TRAC;TGTGCTCTGAGTGGTACTGGAGCCAATAGTAAGCTGACATTT_TRBV24-1.NA.TRBJ2-1.TRBC2;TGTGCCACCAGTGATTTGGGGCAGGGTAACAATGAGCAGTTCTTC
11971	Coincidental	Donor8	TRAV5.TRAJ11.TRAC	CAESQGGYSTLTF	TGTGCAGAGAGCCAGGGAGGATACAGCACCCTCACCTTT	TRBV29-1.NA.TRBJ1-1.TRBC1	CSVVDIYTEAFF	TGCAGCGTTGTAGACATCTACACTGAAGCTTTCTTT	TRAV5.TRAJ11.TRAC_TRBV29-1.NA.TRBJ1-1.TRBC1	TGTGCAGAGAGCCAGGGAGGATACAGCACCCTCACCTTT_TGCAGCGTTGTAGACATCTACACTGAAGCTTTCTTT	CAESQGGYSTLTF_CSVVDIYTEAFF	TRAV5.TRAJ11.TRAC;TGTGCAGAGAGCCAGGGAGGATACAGCACCCTCACCTTT_TRBV29-1.NA.TRBJ1-1.TRBC1;TGCAGCGTTGTAGACATCTACACTGAAGCTTTCTTT
11972	Coincidental	Donor13	TRAV26-1.TRAJ42.TRAC	CIVRVEYGGSQGNLIF	TGCATCGTCAGAGTCGAATATGGAGGAAGCCAAGGAAATCTCATCTTT	TRBV7-9.NA.TRBJ2-3.TRBC2	CASSFGRSFDLVPYTDTQYF	TGTGCCAGCAGCTTCGGGAGGAGCTTCGATCTAGTTCCCTACACAGATACGCAGTATTTT	TRAV26-1.TRAJ42.TRAC_TRBV7-9.NA.TRBJ2-3.TRBC2	TGCATCGTCAGAGTCGAATATGGAGGAAGCCAAGGAAATCTCATCTTT_TGTGCCAGCAGCTTCGGGAGGAGCTTCGATCTAGTTCCCTACACAGATACGCAGTATTTT	CIVRVEYGGSQGNLIF_CASSFGRSFDLVPYTDTQYF	TRAV26-1.TRAJ42.TRAC;TGCATCGTCAGAGTCGAATATGGAGGAAGCCAAGGAAATCTCATCTTT_TRBV7-9.NA.TRBJ2-3.TRBC2;TGTGCCAGCAGCTTCGGGAGGAGCTTCGATCTAGTTCCCTACACAGATACGCAGTATTTT
11973	Coincidental	Donor11	TRAV27.TRAJ37.TRAC	CAGVSTSNTGKLIF	TGTGCAGGAGTTTCAACTAGCAACACAGGCAAACTAATCTTT	TRBV5-1.NA.TRBJ2-7.TRBC2	CASSLGLDRRYYEQYF	TGCGCCAGCAGCTTGGGATTGGACAGGAGATACTACGAGCAGTACTTC	TRAV27.TRAJ37.TRAC_TRBV5-1.NA.TRBJ2-7.TRBC2	TGTGCAGGAGTTTCAACTAGCAACACAGGCAAACTAATCTTT_TGCGCCAGCAGCTTGGGATTGGACAGGAGATACTACGAGCAGTACTTC	CAGVSTSNTGKLIF_CASSLGLDRRYYEQYF	TRAV27.TRAJ37.TRAC;TGTGCAGGAGTTTCAACTAGCAACACAGGCAAACTAATCTTT_TRBV5-1.NA.TRBJ2-7.TRBC2;TGCGCCAGCAGCTTGGGATTGGACAGGAGATACTACGAGCAGTACTTC
11974	Coincidental	Donor8	TRAV8-3.TRAJ43.TRAC	CARRSSNDMRF	TGTGCTCGTCGGTCCTCCAATGACATGCGCTTT	TRBV6-5.NA.TRBJ2-3.TRBC2	CASSFRTGTTDTQYF	TGTGCCAGCAGTTTTCGGACTGGAACCACAGATACGCAGTATTTT	TRAV8-3.TRAJ43.TRAC_TRBV6-5.NA.TRBJ2-3.TRBC2	TGTGCTCGTCGGTCCTCCAATGACATGCGCTTT_TGTGCCAGCAGTTTTCGGACTGGAACCACAGATACGCAGTATTTT	CARRSSNDMRF_CASSFRTGTTDTQYF	TRAV8-3.TRAJ43.TRAC;TGTGCTCGTCGGTCCTCCAATGACATGCGCTTT_TRBV6-5.NA.TRBJ2-3.TRBC2;TGTGCCAGCAGTTTTCGGACTGGAACCACAGATACGCAGTATTTT
11975	Coincidental	Donor2	TRAV8-4.TRAJ9.TRAC	CAVSVSTGGFKTIF	TGTGCTGTGAGTGTATCTACTGGAGGCTTCAAAACTATCTTT	TRBV10-1.NA.TRBJ1-3.TRBC1	CASSESKGSGNTIYF	TGCGCCAGCAGTGAGTCGAAGGGATCTGGAAACACCATATATTTT	TRAV8-4.TRAJ9.TRAC_TRBV10-1.NA.TRBJ1-3.TRBC1	TGTGCTGTGAGTGTATCTACTGGAGGCTTCAAAACTATCTTT_TGCGCCAGCAGTGAGTCGAAGGGATCTGGAAACACCATATATTTT	CAVSVSTGGFKTIF_CASSESKGSGNTIYF	TRAV8-4.TRAJ9.TRAC;TGTGCTGTGAGTGTATCTACTGGAGGCTTCAAAACTATCTTT_TRBV10-1.NA.TRBJ1-3.TRBC1;TGCGCCAGCAGTGAGTCGAAGGGATCTGGAAACACCATATATTTT
11976	Coincidental	Donor4	TRAV4.TRAJ36.TRAC	CLVGETGANNLFF	TGCCTCGTGGGTGAAACTGGGGCAAACAACCTCTTCTTT	TRBV6-5.NA.TRBJ2-7.TRBC2	CASLGPAYEQYF	TGTGCCAGCCTCGGACCAGCCTACGAGCAGTACTTC	TRAV4.TRAJ36.TRAC_TRBV6-5.NA.TRBJ2-7.TRBC2	TGCCTCGTGGGTGAAACTGGGGCAAACAACCTCTTCTTT_TGTGCCAGCCTCGGACCAGCCTACGAGCAGTACTTC	CLVGETGANNLFF_CASLGPAYEQYF	TRAV4.TRAJ36.TRAC;TGCCTCGTGGGTGAAACTGGGGCAAACAACCTCTTCTTT_TRBV6-5.NA.TRBJ2-7.TRBC2;TGTGCCAGCCTCGGACCAGCCTACGAGCAGTACTTC
11977	Coincidental	Donor8	TRAV20.TRAJ13.TRAC	CAVPLNSGGYQKVTF	TGTGCTGTACCTCTGAATTCTGGGGGTTACCAGAAAGTTACCTTT	TRBV7-9.NA.TRBJ2-7.TRBC2	CASSPSVSYEQYF	TGTGCCAGCAGCCCCTCTGTATCCTACGAGCAGTACTTC	TRAV20.TRAJ13.TRAC_TRBV7-9.NA.TRBJ2-7.TRBC2	TGTGCTGTACCTCTGAATTCTGGGGGTTACCAGAAAGTTACCTTT_TGTGCCAGCAGCCCCTCTGTATCCTACGAGCAGTACTTC	CAVPLNSGGYQKVTF_CASSPSVSYEQYF	TRAV20.TRAJ13.TRAC;TGTGCTGTACCTCTGAATTCTGGGGGTTACCAGAAAGTTACCTTT_TRBV7-9.NA.TRBJ2-7.TRBC2;TGTGCCAGCAGCCCCTCTGTATCCTACGAGCAGTACTTC
11978	Coincidental	Donor8	TRAV12-3.TRAJ20.TRAC	CAINDYKLSF	TGTGCAATTAACGACTACAAGCTCAGCTTT	TRBV28.NA.TRBJ2-7.TRBC2	CASSQDNYEQYF	TGTGCCAGCAGTCAAGACAACTACGAGCAGTACTTC	TRAV12-3.TRAJ20.TRAC_TRBV28.NA.TRBJ2-7.TRBC2	TGTGCAATTAACGACTACAAGCTCAGCTTT_TGTGCCAGCAGTCAAGACAACTACGAGCAGTACTTC	CAINDYKLSF_CASSQDNYEQYF	TRAV12-3.TRAJ20.TRAC;TGTGCAATTAACGACTACAAGCTCAGCTTT_TRBV28.NA.TRBJ2-7.TRBC2;TGTGCCAGCAGTCAAGACAACTACGAGCAGTACTTC
11979	Coincidental	Donor8	TRAV9-2.TRAJ20.TRAC	CALSENDDYKLSF	TGTGCTCTGAGTGAAAACGACGACTACAAGCTCAGCTTT	TRBV19.NA.TRBJ1-5.TRBC1	CASSMEGYSNQPQHF	TGTGCCAGTAGTATGGAGGGGTATAGCAATCAGCCCCAGCATTTT	TRAV9-2.TRAJ20.TRAC_TRBV19.NA.TRBJ1-5.TRBC1	TGTGCTCTGAGTGAAAACGACGACTACAAGCTCAGCTTT_TGTGCCAGTAGTATGGAGGGGTATAGCAATCAGCCCCAGCATTTT	CALSENDDYKLSF_CASSMEGYSNQPQHF	TRAV9-2.TRAJ20.TRAC;TGTGCTCTGAGTGAAAACGACGACTACAAGCTCAGCTTT_TRBV19.NA.TRBJ1-5.TRBC1;TGTGCCAGTAGTATGGAGGGGTATAGCAATCAGCCCCAGCATTTT
11980	Coincidental	Donor10	NA	NA	NA	TRBV25-1.NA.TRBJ2-4.TRBC2	CASSPGGGKNIQYF	TGTGCCAGCTCCCCGGGGGGCGGCAAAAACATTCAGTACTTC	NA_TRBV25-1.NA.TRBJ2-4.TRBC2	NA_TGTGCCAGCTCCCCGGGGGGCGGCAAAAACATTCAGTACTTC	NA_CASSPGGGKNIQYF	NA;NA_TRBV25-1.NA.TRBJ2-4.TRBC2;TGTGCCAGCTCCCCGGGGGGCGGCAAAAACATTCAGTACTTC
11981	Coincidental	Donor1	TRAV19.TRAJ45.TRAC	CALSEAEGGGADGLTF	TGTGCTCTGAGTGAGGCAGAAGGAGGAGGTGCTGACGGACTCACCTTT	TRBV7-9.NA.TRBJ1-3.TRBC1	CASSSTDLSSGNTIYF	TGTGCCAGCAGCTCAACAGACCTCTCCTCTGGAAACACCATATATTTT	TRAV19.TRAJ45.TRAC_TRBV7-9.NA.TRBJ1-3.TRBC1	TGTGCTCTGAGTGAGGCAGAAGGAGGAGGTGCTGACGGACTCACCTTT_TGTGCCAGCAGCTCAACAGACCTCTCCTCTGGAAACACCATATATTTT	CALSEAEGGGADGLTF_CASSSTDLSSGNTIYF	TRAV19.TRAJ45.TRAC;TGTGCTCTGAGTGAGGCAGAAGGAGGAGGTGCTGACGGACTCACCTTT_TRBV7-9.NA.TRBJ1-3.TRBC1;TGTGCCAGCAGCTCAACAGACCTCTCCTCTGGAAACACCATATATTTT
11982	Coincidental	Donor7	TRAV8-6.TRAJ35.TRAC	CAVSDGGNVLHC	TGTGCTGTGAGTGATGGTGGGAATGTGCTGCATTGC	TRBV5-6.NA.TRBJ2-7.TRBC2	CASRGQNYEQYF	TGTGCCAGCAGGGGACAGAACTACGAGCAGTACTTC	TRAV8-6.TRAJ35.TRAC_TRBV5-6.NA.TRBJ2-7.TRBC2	TGTGCTGTGAGTGATGGTGGGAATGTGCTGCATTGC_TGTGCCAGCAGGGGACAGAACTACGAGCAGTACTTC	CAVSDGGNVLHC_CASRGQNYEQYF	TRAV8-6.TRAJ35.TRAC;TGTGCTGTGAGTGATGGTGGGAATGTGCTGCATTGC_TRBV5-6.NA.TRBJ2-7.TRBC2;TGTGCCAGCAGGGGACAGAACTACGAGCAGTACTTC
11983	Coincidental	Donor9	TRAV25.TRAJ50.TRAC	CAALMKTSYDKVIF	TGTGCAGCACTAATGAAAACCTCCTACGACAAGGTGATATTT	TRBV29-1.NA.TRBJ2-2.TRBC2	CSVEGPPTGELFF	TGCAGCGTTGAAGGACCACCCACCGGGGAGCTGTTTTTT	TRAV25.TRAJ50.TRAC_TRBV29-1.NA.TRBJ2-2.TRBC2	TGTGCAGCACTAATGAAAACCTCCTACGACAAGGTGATATTT_TGCAGCGTTGAAGGACCACCCACCGGGGAGCTGTTTTTT	CAALMKTSYDKVIF_CSVEGPPTGELFF	TRAV25.TRAJ50.TRAC;TGTGCAGCACTAATGAAAACCTCCTACGACAAGGTGATATTT_TRBV29-1.NA.TRBJ2-2.TRBC2;TGCAGCGTTGAAGGACCACCCACCGGGGAGCTGTTTTTT
11984	Coincidental	Donor11	TRAV12-2.TRAJ49.TRAC	CAVRQPGNQFYF	TGTGCCGTGCGGCAACCCGGTAACCAGTTCTATTTT	TRBV29-1.NA.TRBJ2-1.TRBC2	CSVEAPPGAREQFF	TGCAGCGTTGAAGCCCCGCCGGGGGCCCGTGAGCAGTTCTTC	TRAV12-2.TRAJ49.TRAC_TRBV29-1.NA.TRBJ2-1.TRBC2	TGTGCCGTGCGGCAACCCGGTAACCAGTTCTATTTT_TGCAGCGTTGAAGCCCCGCCGGGGGCCCGTGAGCAGTTCTTC	CAVRQPGNQFYF_CSVEAPPGAREQFF	TRAV12-2.TRAJ49.TRAC;TGTGCCGTGCGGCAACCCGGTAACCAGTTCTATTTT_TRBV29-1.NA.TRBJ2-1.TRBC2;TGCAGCGTTGAAGCCCCGCCGGGGGCCCGTGAGCAGTTCTTC
11985	Coincidental	Donor11	TRAV38-2/DV8.TRAJ57.TRAC	CAYRRGSEKLVF	TGTGCTTATAGGAGAGGATCTGAAAAGCTGGTCTTT	TRBV4-1.NA.TRBJ1-1.TRBC1	CASSRGGWGNTEAFF	TGCGCCAGCAGCAGAGGGGGGTGGGGGAACACTGAAGCTTTCTTT	TRAV38-2/DV8.TRAJ57.TRAC_TRBV4-1.NA.TRBJ1-1.TRBC1	TGTGCTTATAGGAGAGGATCTGAAAAGCTGGTCTTT_TGCGCCAGCAGCAGAGGGGGGTGGGGGAACACTGAAGCTTTCTTT	CAYRRGSEKLVF_CASSRGGWGNTEAFF	TRAV38-2/DV8.TRAJ57.TRAC;TGTGCTTATAGGAGAGGATCTGAAAAGCTGGTCTTT_TRBV4-1.NA.TRBJ1-1.TRBC1;TGCGCCAGCAGCAGAGGGGGGTGGGGGAACACTGAAGCTTTCTTT
11986	Coincidental	Donor11	TRAV26-1.TRAJ36.TRAC	CIVSLQTGANNLFF	TGCATCGTCAGTCTCCAAACTGGGGCAAACAACCTCTTCTTT	TRBV10-3.NA.TRBJ2-3.TRBC2	CAISGAPGGGSIADTQYF	TGTGCCATCAGTGGGGCCCCCGGCGGGGGGTCGATAGCAGATACGCAGTATTTT	TRAV26-1.TRAJ36.TRAC_TRBV10-3.NA.TRBJ2-3.TRBC2	TGCATCGTCAGTCTCCAAACTGGGGCAAACAACCTCTTCTTT_TGTGCCATCAGTGGGGCCCCCGGCGGGGGGTCGATAGCAGATACGCAGTATTTT	CIVSLQTGANNLFF_CAISGAPGGGSIADTQYF	TRAV26-1.TRAJ36.TRAC;TGCATCGTCAGTCTCCAAACTGGGGCAAACAACCTCTTCTTT_TRBV10-3.NA.TRBJ2-3.TRBC2;TGTGCCATCAGTGGGGCCCCCGGCGGGGGGTCGATAGCAGATACGCAGTATTTT
11987	Coincidental	Donor11	TRAV38-2/DV8.TRAJ47.TRAC	CAYRNGLEYGNKLVF	TGTGCTTATAGGAACGGCCTAGAATATGGAAACAAACTGGTCTTT	TRBV25-1.NA.TRBJ1-2.TRBC1	CASSEGAENNYGYTF	TGTGCCAGCAGTGAAGGGGCAGAGAATAACTATGGCTACACCTTC	TRAV38-2/DV8.TRAJ47.TRAC_TRBV25-1.NA.TRBJ1-2.TRBC1	TGTGCTTATAGGAACGGCCTAGAATATGGAAACAAACTGGTCTTT_TGTGCCAGCAGTGAAGGGGCAGAGAATAACTATGGCTACACCTTC	CAYRNGLEYGNKLVF_CASSEGAENNYGYTF	TRAV38-2/DV8.TRAJ47.TRAC;TGTGCTTATAGGAACGGCCTAGAATATGGAAACAAACTGGTCTTT_TRBV25-1.NA.TRBJ1-2.TRBC1;TGTGCCAGCAGTGAAGGGGCAGAGAATAACTATGGCTACACCTTC
11988	Coincidental	Donor5	NA	NA	NA	TRBV6-5.NA.TRBJ1-6.TRBC1	CASRSDQEYNSPLHF	TGTGCCAGCAGATCAGATCAGGAGTATAATTCACCCCTCCACTTT	NA_TRBV6-5.NA.TRBJ1-6.TRBC1	NA_TGTGCCAGCAGATCAGATCAGGAGTATAATTCACCCCTCCACTTT	NA_CASRSDQEYNSPLHF	NA;NA_TRBV6-5.NA.TRBJ1-6.TRBC1;TGTGCCAGCAGATCAGATCAGGAGTATAATTCACCCCTCCACTTT
11989	Coincidental	Donor5	NA	NA	NA	TRBV2.NA.TRBJ2-7.TRBC2	CASNLRTYEQYF	TGTGCCAGCAACTTAAGGACCTACGAGCAGTACTTC	NA_TRBV2.NA.TRBJ2-7.TRBC2	NA_TGTGCCAGCAACTTAAGGACCTACGAGCAGTACTTC	NA_CASNLRTYEQYF	NA;NA_TRBV2.NA.TRBJ2-7.TRBC2;TGTGCCAGCAACTTAAGGACCTACGAGCAGTACTTC
11990	Coincidental	Donor1	TRAV6.TRAJ40.TRAC	CAFVLTTSGTYKYIF	TGTGCCTTCGTGCTCACTACCTCAGGAACCTACAAATACATCTTT	TRBV9.NA.TRBJ2-7.TRBC2	CASSVGVGDGSYEQYF	TGTGCCAGCAGCGTAGGGGTGGGGGACGGCTCCTACGAGCAGTACTTC	TRAV6.TRAJ40.TRAC_TRBV9.NA.TRBJ2-7.TRBC2	TGTGCCTTCGTGCTCACTACCTCAGGAACCTACAAATACATCTTT_TGTGCCAGCAGCGTAGGGGTGGGGGACGGCTCCTACGAGCAGTACTTC	CAFVLTTSGTYKYIF_CASSVGVGDGSYEQYF	TRAV6.TRAJ40.TRAC;TGTGCCTTCGTGCTCACTACCTCAGGAACCTACAAATACATCTTT_TRBV9.NA.TRBJ2-7.TRBC2;TGTGCCAGCAGCGTAGGGGTGGGGGACGGCTCCTACGAGCAGTACTTC
11991	Coincidental	Donor7	TRAV38-1.TRAJ53.TRAC	CAFMKHPITSGGSNYKLTF	TGTGCTTTCATGAAGCACCCAATTACTAGTGGAGGTAGCAACTATAAACTGACATTT	TRBV13.NA.TRBJ1-4.TRBC1	CASSHDRGVEKLFF	TGTGCCAGCAGCCATGACAGGGGAGTCGAAAAACTGTTTTTT	TRAV38-1.TRAJ53.TRAC_TRBV13.NA.TRBJ1-4.TRBC1	TGTGCTTTCATGAAGCACCCAATTACTAGTGGAGGTAGCAACTATAAACTGACATTT_TGTGCCAGCAGCCATGACAGGGGAGTCGAAAAACTGTTTTTT	CAFMKHPITSGGSNYKLTF_CASSHDRGVEKLFF	TRAV38-1.TRAJ53.TRAC;TGTGCTTTCATGAAGCACCCAATTACTAGTGGAGGTAGCAACTATAAACTGACATTT_TRBV13.NA.TRBJ1-4.TRBC1;TGTGCCAGCAGCCATGACAGGGGAGTCGAAAAACTGTTTTTT
11992	Coincidental	Donor8	NA	NA	NA	TRBV15.NA.TRBJ1-1.TRBC1	CATSREDGSTEAFF	TGTGCCACCAGCAGAGAGGACGGTAGCACTGAAGCTTTCTTT	NA_TRBV15.NA.TRBJ1-1.TRBC1	NA_TGTGCCACCAGCAGAGAGGACGGTAGCACTGAAGCTTTCTTT	NA_CATSREDGSTEAFF	NA;NA_TRBV15.NA.TRBJ1-1.TRBC1;TGTGCCACCAGCAGAGAGGACGGTAGCACTGAAGCTTTCTTT
11993	Coincidental	Donor5	TRAV29/DV5.TRAJ34.TRAC	CAAIEDTDKLIF	TGTGCAGCAATTGAGGACACCGACAAGCTCATCTTT	TRBV6-5.NA.TRBJ1-1.TRBC1	CASSPNRMVVFF	TGTGCCAGCAGTCCCAACAGGATGGTTGTTTTCTTT	TRAV29/DV5.TRAJ34.TRAC_TRBV6-5.NA.TRBJ1-1.TRBC1	TGTGCAGCAATTGAGGACACCGACAAGCTCATCTTT_TGTGCCAGCAGTCCCAACAGGATGGTTGTTTTCTTT	CAAIEDTDKLIF_CASSPNRMVVFF	TRAV29/DV5.TRAJ34.TRAC;TGTGCAGCAATTGAGGACACCGACAAGCTCATCTTT_TRBV6-5.NA.TRBJ1-1.TRBC1;TGTGCCAGCAGTCCCAACAGGATGGTTGTTTTCTTT
11994	Coincidental	Donor1	TRAV1-1.TRAJ32.TRAC	CAVRDRGGATNKLIF	TGCGCTGTGAGAGATCGAGGTGGTGCTACAAACAAGCTCATCTTT	TRBV7-9.NA.TRBJ2-1.TRBC2	CASSLGTRLEQFF	TGTGCCAGCAGCTTAGGAACCAGGTTGGAGCAGTTCTTC	TRAV1-1.TRAJ32.TRAC_TRBV7-9.NA.TRBJ2-1.TRBC2	TGCGCTGTGAGAGATCGAGGTGGTGCTACAAACAAGCTCATCTTT_TGTGCCAGCAGCTTAGGAACCAGGTTGGAGCAGTTCTTC	CAVRDRGGATNKLIF_CASSLGTRLEQFF	TRAV1-1.TRAJ32.TRAC;TGCGCTGTGAGAGATCGAGGTGGTGCTACAAACAAGCTCATCTTT_TRBV7-9.NA.TRBJ2-1.TRBC2;TGTGCCAGCAGCTTAGGAACCAGGTTGGAGCAGTTCTTC
11995	Coincidental	Donor1	TRAV10.TRAJ33.TRAC	CVVSRDSNYQLIW	TGTGTGGTGAGCCGGGATAGCAACTATCAGTTAATCTGG	TRBV5-1.NA.TRBJ1-1.TRBC1	CASSSRFQGSPNTEAFF	TGCGCCAGCAGCTCCAGATTTCAGGGATCCCCGAACACTGAAGCTTTCTTT	TRAV10.TRAJ33.TRAC_TRBV5-1.NA.TRBJ1-1.TRBC1	TGTGTGGTGAGCCGGGATAGCAACTATCAGTTAATCTGG_TGCGCCAGCAGCTCCAGATTTCAGGGATCCCCGAACACTGAAGCTTTCTTT	CVVSRDSNYQLIW_CASSSRFQGSPNTEAFF	TRAV10.TRAJ33.TRAC;TGTGTGGTGAGCCGGGATAGCAACTATCAGTTAATCTGG_TRBV5-1.NA.TRBJ1-1.TRBC1;TGCGCCAGCAGCTCCAGATTTCAGGGATCCCCGAACACTGAAGCTTTCTTT
11996	Coincidental	Donor5	TRAV38-2/DV8.TRAJ48.TRAC	CAYSEGNEKLTF	TGTGCTTATAGTGAGGGAAATGAGAAATTAACCTTT	TRBV9.NA.TRBJ2-1.TRBC2	CASRAGAYNEQFF	TGTGCCAGCAGGGCAGGGGCTTACAATGAGCAGTTCTTC	TRAV38-2/DV8.TRAJ48.TRAC_TRBV9.NA.TRBJ2-1.TRBC2	TGTGCTTATAGTGAGGGAAATGAGAAATTAACCTTT_TGTGCCAGCAGGGCAGGGGCTTACAATGAGCAGTTCTTC	CAYSEGNEKLTF_CASRAGAYNEQFF	TRAV38-2/DV8.TRAJ48.TRAC;TGTGCTTATAGTGAGGGAAATGAGAAATTAACCTTT_TRBV9.NA.TRBJ2-1.TRBC2;TGTGCCAGCAGGGCAGGGGCTTACAATGAGCAGTTCTTC
11997	Coincidental	Donor8	TRAV12-2.TRAJ9.TRAC	CAVLGGGFKTIF	TGTGCCGTGTTAGGAGGAGGCTTCAAAACTATCTTT	TRBV28.NA.TRBJ2-2.TRBC2	CASSSLATNTGELFF	TGTGCCAGCAGCTCTCTCGCCACGAACACCGGGGAGCTGTTTTTT	TRAV12-2.TRAJ9.TRAC_TRBV28.NA.TRBJ2-2.TRBC2	TGTGCCGTGTTAGGAGGAGGCTTCAAAACTATCTTT_TGTGCCAGCAGCTCTCTCGCCACGAACACCGGGGAGCTGTTTTTT	CAVLGGGFKTIF_CASSSLATNTGELFF	TRAV12-2.TRAJ9.TRAC;TGTGCCGTGTTAGGAGGAGGCTTCAAAACTATCTTT_TRBV28.NA.TRBJ2-2.TRBC2;TGTGCCAGCAGCTCTCTCGCCACGAACACCGGGGAGCTGTTTTTT
11998	Coincidental	Donor7	NA	NA	NA	TRBV20-1.NA.TRBJ2-1.TRBC2	CSARTTLAPPYNEQFF	TGCAGTGCTAGAACAACTCTAGCGCCCCCCTACAATGAGCAGTTCTTC	NA_TRBV20-1.NA.TRBJ2-1.TRBC2	NA_TGCAGTGCTAGAACAACTCTAGCGCCCCCCTACAATGAGCAGTTCTTC	NA_CSARTTLAPPYNEQFF	NA;NA_TRBV20-1.NA.TRBJ2-1.TRBC2;TGCAGTGCTAGAACAACTCTAGCGCCCCCCTACAATGAGCAGTTCTTC
11999	Coincidental	Donor5	TRAV35.TRAJ48.TRAC	CAGPSHNFGNEKLTF	TGTGCTGGACCTTCCCATAACTTTGGAAATGAGAAATTAACCTTT	TRBV7-3.NA.TRBJ2-7.TRBC2	CASSLTGAPSYEQYF	TGTGCCAGCAGCTTGACAGGGGCTCCTTCCTACGAGCAGTACTTC	TRAV35.TRAJ48.TRAC_TRBV7-3.NA.TRBJ2-7.TRBC2	TGTGCTGGACCTTCCCATAACTTTGGAAATGAGAAATTAACCTTT_TGTGCCAGCAGCTTGACAGGGGCTCCTTCCTACGAGCAGTACTTC	CAGPSHNFGNEKLTF_CASSLTGAPSYEQYF	TRAV35.TRAJ48.TRAC;TGTGCTGGACCTTCCCATAACTTTGGAAATGAGAAATTAACCTTT_TRBV7-3.NA.TRBJ2-7.TRBC2;TGTGCCAGCAGCTTGACAGGGGCTCCTTCCTACGAGCAGTACTTC
12000	Coincidental	Donor9	TRAV8-2.TRAJ22.TRAC	CVVTSSGSARQLTF	TGTGTTGTGACCTCTTCTGGTTCTGCAAGGCAACTGACCTTT	TRBV3-1.NA.TRBJ2-5.TRBC2	CASSRTSGTRGETQYF	TGTGCCAGCAGCCGAACTTCCGGGACTAGGGGGGAGACCCAGTACTTC	TRAV8-2.TRAJ22.TRAC_TRBV3-1.NA.TRBJ2-5.TRBC2	TGTGTTGTGACCTCTTCTGGTTCTGCAAGGCAACTGACCTTT_TGTGCCAGCAGCCGAACTTCCGGGACTAGGGGGGAGACCCAGTACTTC	CVVTSSGSARQLTF_CASSRTSGTRGETQYF	TRAV8-2.TRAJ22.TRAC;TGTGTTGTGACCTCTTCTGGTTCTGCAAGGCAACTGACCTTT_TRBV3-1.NA.TRBJ2-5.TRBC2;TGTGCCAGCAGCCGAACTTCCGGGACTAGGGGGGAGACCCAGTACTTC
12001	Coincidental	Donor5	TRAV30.TRAJ43.TRAC	CGTVQAGGLDNDMRF	TGCGGCACAGTTCAAGCTGGCGGGTTAGACAATGACATGCGCTTT	TRBV10-3.NA.TRBJ2-2.TRBC2	CAISGFLDRTDTGELFF	TGTGCCATCAGCGGTTTTCTTGACAGGACCGACACCGGGGAGCTGTTTTTT	TRAV30.TRAJ43.TRAC_TRBV10-3.NA.TRBJ2-2.TRBC2	TGCGGCACAGTTCAAGCTGGCGGGTTAGACAATGACATGCGCTTT_TGTGCCATCAGCGGTTTTCTTGACAGGACCGACACCGGGGAGCTGTTTTTT	CGTVQAGGLDNDMRF_CAISGFLDRTDTGELFF	TRAV30.TRAJ43.TRAC;TGCGGCACAGTTCAAGCTGGCGGGTTAGACAATGACATGCGCTTT_TRBV10-3.NA.TRBJ2-2.TRBC2;TGTGCCATCAGCGGTTTTCTTGACAGGACCGACACCGGGGAGCTGTTTTTT
12002	Coincidental	Donor5	TRAV26-2.TRAJ53.TRAC	CILRDSSGGSNYKLTF	TGCATCCTGAGAGACAGTAGTGGAGGTAGCAACTATAAACTGACATTT	TRBV25-1.NA.TRBJ1-4.TRBC1	CASSEWQAESEKLFF	TGTGCCAGCAGTGAATGGCAGGCCGAGAGTGAAAAACTGTTTTTT	TRAV26-2.TRAJ53.TRAC_TRBV25-1.NA.TRBJ1-4.TRBC1	TGCATCCTGAGAGACAGTAGTGGAGGTAGCAACTATAAACTGACATTT_TGTGCCAGCAGTGAATGGCAGGCCGAGAGTGAAAAACTGTTTTTT	CILRDSSGGSNYKLTF_CASSEWQAESEKLFF	TRAV26-2.TRAJ53.TRAC;TGCATCCTGAGAGACAGTAGTGGAGGTAGCAACTATAAACTGACATTT_TRBV25-1.NA.TRBJ1-4.TRBC1;TGTGCCAGCAGTGAATGGCAGGCCGAGAGTGAAAAACTGTTTTTT
12003	Coincidental	Donor1	TRAV5.TRAJ28.TRAC	CAEGDGAGSYQLTF	TGTGCAGAGGGGGACGGGGCTGGGAGTTACCAACTCACTTTC	TRBV10-3.TRBD1.TRBJ2-1.TRBC2	CAIREKEQFF	TGTGCCATCAGGGAAAAGGAGCAGTTCTTC	TRAV5.TRAJ28.TRAC_TRBV10-3.TRBD1.TRBJ2-1.TRBC2	TGTGCAGAGGGGGACGGGGCTGGGAGTTACCAACTCACTTTC_TGTGCCATCAGGGAAAAGGAGCAGTTCTTC	CAEGDGAGSYQLTF_CAIREKEQFF	TRAV5.TRAJ28.TRAC;TGTGCAGAGGGGGACGGGGCTGGGAGTTACCAACTCACTTTC_TRBV10-3.TRBD1.TRBJ2-1.TRBC2;TGTGCCATCAGGGAAAAGGAGCAGTTCTTC
12004	Coincidental	Donor1	TRAV13-2.TRAJ41.TRAC	CAEISGYALNF	TGTGCAGAGATTTCCGGGTATGCACTCAACTTC	TRBV7-9.NA.TRBJ2-1.TRBC2	CASSVRWSSSSHEQFF	TGTGCCAGCAGCGTCAGGTGGTCTAGCAGTTCCCATGAGCAGTTCTTC	TRAV13-2.TRAJ41.TRAC_TRBV7-9.NA.TRBJ2-1.TRBC2	TGTGCAGAGATTTCCGGGTATGCACTCAACTTC_TGTGCCAGCAGCGTCAGGTGGTCTAGCAGTTCCCATGAGCAGTTCTTC	CAEISGYALNF_CASSVRWSSSSHEQFF	TRAV13-2.TRAJ41.TRAC;TGTGCAGAGATTTCCGGGTATGCACTCAACTTC_TRBV7-9.NA.TRBJ2-1.TRBC2;TGTGCCAGCAGCGTCAGGTGGTCTAGCAGTTCCCATGAGCAGTTCTTC
12005	Coincidental	Donor7	TRAV1-1.TRAJ31.TRAC	CAVRDPAGNNARLMF	TGCGCTGTGAGAGATCCGGCGGGCAACAATGCCAGACTCATGTTT	TRBV12-4.NA.TRBJ2-3.TRBC2	CASSPGGNTQYF	TGTGCCAGCAGTCCGGGGGGAAATACGCAGTATTTT	TRAV1-1.TRAJ31.TRAC_TRBV12-4.NA.TRBJ2-3.TRBC2	TGCGCTGTGAGAGATCCGGCGGGCAACAATGCCAGACTCATGTTT_TGTGCCAGCAGTCCGGGGGGAAATACGCAGTATTTT	CAVRDPAGNNARLMF_CASSPGGNTQYF	TRAV1-1.TRAJ31.TRAC;TGCGCTGTGAGAGATCCGGCGGGCAACAATGCCAGACTCATGTTT_TRBV12-4.NA.TRBJ2-3.TRBC2;TGTGCCAGCAGTCCGGGGGGAAATACGCAGTATTTT
12006	Coincidental	Donor8	TRAV26-1.TRAJ52.TRAC	CIVIDGAGGTSYGKLTF	TGCATCGTCATCGATGGTGCTGGTGGTACTAGCTATGGAAAGCTGACATTT	TRBV2.NA.TRBJ2-1.TRBC2	CASNMEWNEQFF	TGTGCCAGCAATATGGAGTGGAATGAGCAGTTCTTC	TRAV26-1.TRAJ52.TRAC_TRBV2.NA.TRBJ2-1.TRBC2	TGCATCGTCATCGATGGTGCTGGTGGTACTAGCTATGGAAAGCTGACATTT_TGTGCCAGCAATATGGAGTGGAATGAGCAGTTCTTC	CIVIDGAGGTSYGKLTF_CASNMEWNEQFF	TRAV26-1.TRAJ52.TRAC;TGCATCGTCATCGATGGTGCTGGTGGTACTAGCTATGGAAAGCTGACATTT_TRBV2.NA.TRBJ2-1.TRBC2;TGTGCCAGCAATATGGAGTGGAATGAGCAGTTCTTC
12007	Coincidental	Donor5	TRAV8-2.TRAJ53.TRAC	CVVSGGGGGSNYKLTF	TGTGTTGTGAGTGGTGGTGGTGGAGGTAGCAACTATAAACTGACATTT	TRBV11-2.NA.TRBJ2-2.TRBC2	CASSFTENTGELFF	TGTGCCAGCAGCTTTACAGAGAACACCGGGGAGCTGTTTTTT	TRAV8-2.TRAJ53.TRAC_TRBV11-2.NA.TRBJ2-2.TRBC2	TGTGTTGTGAGTGGTGGTGGTGGAGGTAGCAACTATAAACTGACATTT_TGTGCCAGCAGCTTTACAGAGAACACCGGGGAGCTGTTTTTT	CVVSGGGGGSNYKLTF_CASSFTENTGELFF	TRAV8-2.TRAJ53.TRAC;TGTGTTGTGAGTGGTGGTGGTGGAGGTAGCAACTATAAACTGACATTT_TRBV11-2.NA.TRBJ2-2.TRBC2;TGTGCCAGCAGCTTTACAGAGAACACCGGGGAGCTGTTTTTT
12008	Coincidental	Donor9	TRAV26-1.TRAJ53.TRAC	CIVRGAPSGGSNYKLTF	TGCATCGTCAGAGGAGCGCCCAGTGGAGGTAGCAACTATAAACTGACATTT	TRBV2.NA.TRBJ2-1.TRBC2	CASSPPRDFSYNEQFF	TGTGCCAGCAGTCCTCCCCGGGACTTCTCCTACAATGAGCAGTTCTTC	TRAV26-1.TRAJ53.TRAC_TRBV2.NA.TRBJ2-1.TRBC2	TGCATCGTCAGAGGAGCGCCCAGTGGAGGTAGCAACTATAAACTGACATTT_TGTGCCAGCAGTCCTCCCCGGGACTTCTCCTACAATGAGCAGTTCTTC	CIVRGAPSGGSNYKLTF_CASSPPRDFSYNEQFF	TRAV26-1.TRAJ53.TRAC;TGCATCGTCAGAGGAGCGCCCAGTGGAGGTAGCAACTATAAACTGACATTT_TRBV2.NA.TRBJ2-1.TRBC2;TGTGCCAGCAGTCCTCCCCGGGACTTCTCCTACAATGAGCAGTTCTTC
12009	Coincidental	Donor9	TRAV9-2.TRAJ48.TRAC	CALSPSNFGNEKLTF	TGTGCTCTGAGCCCATCTAACTTTGGAAATGAGAAATTAACCTTT	TRBV7-9.NA.TRBJ1-4.TRBC1	CASSLGRTGNEKLFF	TGTGCCAGCAGCTTAGGAAGGACGGGGAATGAAAAACTGTTTTTT	TRAV9-2.TRAJ48.TRAC_TRBV7-9.NA.TRBJ1-4.TRBC1	TGTGCTCTGAGCCCATCTAACTTTGGAAATGAGAAATTAACCTTT_TGTGCCAGCAGCTTAGGAAGGACGGGGAATGAAAAACTGTTTTTT	CALSPSNFGNEKLTF_CASSLGRTGNEKLFF	TRAV9-2.TRAJ48.TRAC;TGTGCTCTGAGCCCATCTAACTTTGGAAATGAGAAATTAACCTTT_TRBV7-9.NA.TRBJ1-4.TRBC1;TGTGCCAGCAGCTTAGGAAGGACGGGGAATGAAAAACTGTTTTTT
12010	Coincidental	Donor5	TRAV12-2.TRAJ42.TRAC	CAAGSQGNLIF	TGTGCCGCCGGAAGCCAAGGAAATCTCATCTTT	TRBV24-1.NA.TRBJ2-7.TRBC2	CATSDPLLAAYEQYF	TGTGCCACCAGTGATCCCCTCCTAGCGGCCTACGAGCAGTACTTC	TRAV12-2.TRAJ42.TRAC_TRBV24-1.NA.TRBJ2-7.TRBC2	TGTGCCGCCGGAAGCCAAGGAAATCTCATCTTT_TGTGCCACCAGTGATCCCCTCCTAGCGGCCTACGAGCAGTACTTC	CAAGSQGNLIF_CATSDPLLAAYEQYF	TRAV12-2.TRAJ42.TRAC;TGTGCCGCCGGAAGCCAAGGAAATCTCATCTTT_TRBV24-1.NA.TRBJ2-7.TRBC2;TGTGCCACCAGTGATCCCCTCCTAGCGGCCTACGAGCAGTACTTC
12011	Coincidental	Donor11	TRAV21.TRAJ24.TRAC	CAVGPNDSWGKLQF	TGTGCTGTGGGCCCCAATGACAGCTGGGGGAAATTGCAGTTT	TRBV19.TRBD1.TRBJ2-5.TRBC2	CASRDRGARETQYF	TGTGCCAGTAGGGACAGGGGTGCACGAGAGACCCAGTACTTC	TRAV21.TRAJ24.TRAC_TRBV19.TRBD1.TRBJ2-5.TRBC2	TGTGCTGTGGGCCCCAATGACAGCTGGGGGAAATTGCAGTTT_TGTGCCAGTAGGGACAGGGGTGCACGAGAGACCCAGTACTTC	CAVGPNDSWGKLQF_CASRDRGARETQYF	TRAV21.TRAJ24.TRAC;TGTGCTGTGGGCCCCAATGACAGCTGGGGGAAATTGCAGTTT_TRBV19.TRBD1.TRBJ2-5.TRBC2;TGTGCCAGTAGGGACAGGGGTGCACGAGAGACCCAGTACTTC
12012	Coincidental	Donor10	TRAV24.TRAJ49.TRAC	CAFTSPGNQFYF	TGTGCCTTTACGTCCCCCGGTAACCAGTTCTATTTT	TRBV5-1.TRBD1.TRBJ1-1.TRBC1	CASSSGQGARWNTEAFF	TGCGCCAGCAGCTCTGGACAGGGGGCAAGGTGGAACACTGAAGCTTTCTTT	TRAV24.TRAJ49.TRAC_TRBV5-1.TRBD1.TRBJ1-1.TRBC1	TGTGCCTTTACGTCCCCCGGTAACCAGTTCTATTTT_TGCGCCAGCAGCTCTGGACAGGGGGCAAGGTGGAACACTGAAGCTTTCTTT	CAFTSPGNQFYF_CASSSGQGARWNTEAFF	TRAV24.TRAJ49.TRAC;TGTGCCTTTACGTCCCCCGGTAACCAGTTCTATTTT_TRBV5-1.TRBD1.TRBJ1-1.TRBC1;TGCGCCAGCAGCTCTGGACAGGGGGCAAGGTGGAACACTGAAGCTTTCTTT
12013	Coincidental	Donor10	TRAV4.TRAJ48.TRAC	CLVVGPNFGNEKLTF	TGCCTCGTGGTGGGACCTAACTTTGGAAATGAGAAATTAACCTTT	TRBV12-3.NA.TRBJ1-3.TRBC1	CASSLGQASGNTIYF	TGTGCCAGCAGCCTAGGACAAGCCTCTGGAAACACCATATATTTT	TRAV4.TRAJ48.TRAC_TRBV12-3.NA.TRBJ1-3.TRBC1	TGCCTCGTGGTGGGACCTAACTTTGGAAATGAGAAATTAACCTTT_TGTGCCAGCAGCCTAGGACAAGCCTCTGGAAACACCATATATTTT	CLVVGPNFGNEKLTF_CASSLGQASGNTIYF	TRAV4.TRAJ48.TRAC;TGCCTCGTGGTGGGACCTAACTTTGGAAATGAGAAATTAACCTTT_TRBV12-3.NA.TRBJ1-3.TRBC1;TGTGCCAGCAGCCTAGGACAAGCCTCTGGAAACACCATATATTTT
12014	Coincidental	Donor4	TRAV13-2.TRAJ30.TRAC	CAESMNRDDKIIF	TGTGCAGAGTCCATGAACAGAGATGACAAGATCATCTTT	TRBV7-9.TRBD2.TRBJ2-2.TRBC2	CASSLPRTSGRNKAGELFF	TGTGCCAGCAGCTTACCCCGGACTAGCGGGAGGAATAAGGCCGGGGAGCTGTTTTTT	TRAV13-2.TRAJ30.TRAC_TRBV7-9.TRBD2.TRBJ2-2.TRBC2	TGTGCAGAGTCCATGAACAGAGATGACAAGATCATCTTT_TGTGCCAGCAGCTTACCCCGGACTAGCGGGAGGAATAAGGCCGGGGAGCTGTTTTTT	CAESMNRDDKIIF_CASSLPRTSGRNKAGELFF	TRAV13-2.TRAJ30.TRAC;TGTGCAGAGTCCATGAACAGAGATGACAAGATCATCTTT_TRBV7-9.TRBD2.TRBJ2-2.TRBC2;TGTGCCAGCAGCTTACCCCGGACTAGCGGGAGGAATAAGGCCGGGGAGCTGTTTTTT
12015	Coincidental	Donor5	TRAV25.TRAJ37.TRAC	CAGLDSGNTGKLIF	TGTGCAGGGCTCGACTCTGGCAACACAGGCAAACTAATCTTT	TRBV4-1.NA.TRBJ2-5.TRBC2	CASSQDIGDLETQYF	TGCGCCAGCAGCCAAGATATCGGGGATTTAGAGACCCAGTACTTC	TRAV25.TRAJ37.TRAC_TRBV4-1.NA.TRBJ2-5.TRBC2	TGTGCAGGGCTCGACTCTGGCAACACAGGCAAACTAATCTTT_TGCGCCAGCAGCCAAGATATCGGGGATTTAGAGACCCAGTACTTC	CAGLDSGNTGKLIF_CASSQDIGDLETQYF	TRAV25.TRAJ37.TRAC;TGTGCAGGGCTCGACTCTGGCAACACAGGCAAACTAATCTTT_TRBV4-1.NA.TRBJ2-5.TRBC2;TGCGCCAGCAGCCAAGATATCGGGGATTTAGAGACCCAGTACTTC
12016	Coincidental	Donor8	NA	NA	NA	TRBV9.NA.TRBJ2-3.TRBC2	CASSVAPLAGGPADTQYF	TGTGCCAGCAGCGTAGCTCCCCTAGCGGGGGGGCCCGCAGATACGCAGTATTTT	NA_TRBV9.NA.TRBJ2-3.TRBC2	NA_TGTGCCAGCAGCGTAGCTCCCCTAGCGGGGGGGCCCGCAGATACGCAGTATTTT	NA_CASSVAPLAGGPADTQYF	NA;NA_TRBV9.NA.TRBJ2-3.TRBC2;TGTGCCAGCAGCGTAGCTCCCCTAGCGGGGGGGCCCGCAGATACGCAGTATTTT
12017	Coincidental	Donor1	NA	NA	NA	TRBV7-9.NA.TRBJ1-1.TRBC1	CASNAGTNTEAFF	TGTGCCAGCAACGCAGGGACGAACACTGAAGCTTTCTTT	NA_TRBV7-9.NA.TRBJ1-1.TRBC1	NA_TGTGCCAGCAACGCAGGGACGAACACTGAAGCTTTCTTT	NA_CASNAGTNTEAFF	NA;NA_TRBV7-9.NA.TRBJ1-1.TRBC1;TGTGCCAGCAACGCAGGGACGAACACTGAAGCTTTCTTT
12018	Coincidental	Donor7	TRAV29/DV5.TRAJ41.TRAC	CASNSSNSNSGYALNF	TGTGCATCGAACTCTTCGAACTCAAATTCCGGGTATGCACTCAACTTC	TRBV12-4.NA.TRBJ2-4.TRBC2	CASSYYSIQYF	TGTGCCAGCAGCTACTATTCCATTCAGTACTTC	TRAV29/DV5.TRAJ41.TRAC_TRBV12-4.NA.TRBJ2-4.TRBC2	TGTGCATCGAACTCTTCGAACTCAAATTCCGGGTATGCACTCAACTTC_TGTGCCAGCAGCTACTATTCCATTCAGTACTTC	CASNSSNSNSGYALNF_CASSYYSIQYF	TRAV29/DV5.TRAJ41.TRAC;TGTGCATCGAACTCTTCGAACTCAAATTCCGGGTATGCACTCAACTTC_TRBV12-4.NA.TRBJ2-4.TRBC2;TGTGCCAGCAGCTACTATTCCATTCAGTACTTC
12019	Coincidental	Donor7	TRAV6.TRAJ4.TRAC	CALETSGGYNKLIF	TGTGCTCTAGAGACTTCTGGTGGCTACAATAAGCTGATTTTT	TRBV30.TRBD1.TRBJ1-4.TRBC1	CAWNKGQLEKLFF	TGTGCCTGGAACAAGGGACAGCTGGAAAAACTGTTTTTT	TRAV6.TRAJ4.TRAC_TRBV30.TRBD1.TRBJ1-4.TRBC1	TGTGCTCTAGAGACTTCTGGTGGCTACAATAAGCTGATTTTT_TGTGCCTGGAACAAGGGACAGCTGGAAAAACTGTTTTTT	CALETSGGYNKLIF_CAWNKGQLEKLFF	TRAV6.TRAJ4.TRAC;TGTGCTCTAGAGACTTCTGGTGGCTACAATAAGCTGATTTTT_TRBV30.TRBD1.TRBJ1-4.TRBC1;TGTGCCTGGAACAAGGGACAGCTGGAAAAACTGTTTTTT
12020	Coincidental	Donor7	TRAV38-1.TRAJ53.TRAC	CAFMKHPITSGGSNYKLTF	TGTGCTTTCATGAAGCACCCAATTACTAGTGGAGGTAGCAACTATAAACTGACATTT	TRBV13.NA.TRBJ1-4.TRBC1	CASSHDRGVEKLFF	TGTGCCAGCAGCCATGACAGGGGAGTCGAAAAACTGTTTTTT	TRAV38-1.TRAJ53.TRAC_TRBV13.NA.TRBJ1-4.TRBC1	TGTGCTTTCATGAAGCACCCAATTACTAGTGGAGGTAGCAACTATAAACTGACATTT_TGTGCCAGCAGCCATGACAGGGGAGTCGAAAAACTGTTTTTT	CAFMKHPITSGGSNYKLTF_CASSHDRGVEKLFF	TRAV38-1.TRAJ53.TRAC;TGTGCTTTCATGAAGCACCCAATTACTAGTGGAGGTAGCAACTATAAACTGACATTT_TRBV13.NA.TRBJ1-4.TRBC1;TGTGCCAGCAGCCATGACAGGGGAGTCGAAAAACTGTTTTTT
12021	Coincidental	Donor7	TRAV36/DV7.TRAJ42.TRAC	CAVAGSQGNLIF	TGTGCTGTGGCGGGAAGCCAAGGAAATCTCATCTTT	TRBV6-2.NA.TRBJ2-7.TRBC2	CASSPRWGSSYEQYF	TGTGCCAGCAGTCCGCGTTGGGGGTCCTCCTACGAGCAGTACTTC	TRAV36/DV7.TRAJ42.TRAC_TRBV6-2.NA.TRBJ2-7.TRBC2	TGTGCTGTGGCGGGAAGCCAAGGAAATCTCATCTTT_TGTGCCAGCAGTCCGCGTTGGGGGTCCTCCTACGAGCAGTACTTC	CAVAGSQGNLIF_CASSPRWGSSYEQYF	TRAV36/DV7.TRAJ42.TRAC;TGTGCTGTGGCGGGAAGCCAAGGAAATCTCATCTTT_TRBV6-2.NA.TRBJ2-7.TRBC2;TGTGCCAGCAGTCCGCGTTGGGGGTCCTCCTACGAGCAGTACTTC
12022	Coincidental	Donor10	TRAV8-1.TRAJ5.TRAC	CAVSPDTGRRALTF	TGTGCCGTGAGTCCGGACACGGGCAGGAGAGCACTTACTTTT	TRBV14.NA.TRBJ1-2.TRBC1	CASSRGQIGGYTF	TGTGCCAGCAGCCGCGGACAGATCGGTGGCTACACCTTC	TRAV8-1.TRAJ5.TRAC_TRBV14.NA.TRBJ1-2.TRBC1	TGTGCCGTGAGTCCGGACACGGGCAGGAGAGCACTTACTTTT_TGTGCCAGCAGCCGCGGACAGATCGGTGGCTACACCTTC	CAVSPDTGRRALTF_CASSRGQIGGYTF	TRAV8-1.TRAJ5.TRAC;TGTGCCGTGAGTCCGGACACGGGCAGGAGAGCACTTACTTTT_TRBV14.NA.TRBJ1-2.TRBC1;TGTGCCAGCAGCCGCGGACAGATCGGTGGCTACACCTTC
12023	Coincidental	Donor11	TRAV19.TRAJ18.TRAC	CALSESVDLGRLYF	TGTGCTCTGAGTGAGTCCGTAGACCTGGGGAGGCTATACTTT	TRBV15.NA.TRBJ2-3.TRBC2	CATSRDGPLAGVGDTDTQYF	TGTGCCACCAGCAGAGATGGCCCACTAGCGGGGGTTGGGGACACAGATACGCAGTATTTT	TRAV19.TRAJ18.TRAC_TRBV15.NA.TRBJ2-3.TRBC2	TGTGCTCTGAGTGAGTCCGTAGACCTGGGGAGGCTATACTTT_TGTGCCACCAGCAGAGATGGCCCACTAGCGGGGGTTGGGGACACAGATACGCAGTATTTT	CALSESVDLGRLYF_CATSRDGPLAGVGDTDTQYF	TRAV19.TRAJ18.TRAC;TGTGCTCTGAGTGAGTCCGTAGACCTGGGGAGGCTATACTTT_TRBV15.NA.TRBJ2-3.TRBC2;TGTGCCACCAGCAGAGATGGCCCACTAGCGGGGGTTGGGGACACAGATACGCAGTATTTT
12024	Coincidental	Donor2	TRAV35.TRAJ52.TRAC	CAGPFARGGTSYGKLTF	TGTGCTGGCCCTTTTGCTCGGGGTGGTACTAGCTATGGAAAGCTGACATTT	TRBV7-2.NA.TRBJ1-1.TRBC1	CASSLVPRGEAFF	TGTGCCAGCAGCTTAGTACCGAGGGGTGAAGCTTTCTTT	TRAV35.TRAJ52.TRAC_TRBV7-2.NA.TRBJ1-1.TRBC1	TGTGCTGGCCCTTTTGCTCGGGGTGGTACTAGCTATGGAAAGCTGACATTT_TGTGCCAGCAGCTTAGTACCGAGGGGTGAAGCTTTCTTT	CAGPFARGGTSYGKLTF_CASSLVPRGEAFF	TRAV35.TRAJ52.TRAC;TGTGCTGGCCCTTTTGCTCGGGGTGGTACTAGCTATGGAAAGCTGACATTT_TRBV7-2.NA.TRBJ1-1.TRBC1;TGTGCCAGCAGCTTAGTACCGAGGGGTGAAGCTTTCTTT
12025	Coincidental	Donor8	TRAV8-4.TRAJ28.TRAC	CAVSAPYSGAGSYQLTF	TGTGCTGTGAGTGCCCCATATTCTGGGGCTGGGAGTTACCAACTCACTTTC	TRBV6-2.NA.TRBJ2-1.TRBC2	CASSTGTHNNEQFF	TGTGCCAGCAGTACCGGGACTCATAACAATGAGCAGTTCTTC	TRAV8-4.TRAJ28.TRAC_TRBV6-2.NA.TRBJ2-1.TRBC2	TGTGCTGTGAGTGCCCCATATTCTGGGGCTGGGAGTTACCAACTCACTTTC_TGTGCCAGCAGTACCGGGACTCATAACAATGAGCAGTTCTTC	CAVSAPYSGAGSYQLTF_CASSTGTHNNEQFF	TRAV8-4.TRAJ28.TRAC;TGTGCTGTGAGTGCCCCATATTCTGGGGCTGGGAGTTACCAACTCACTTTC_TRBV6-2.NA.TRBJ2-1.TRBC2;TGTGCCAGCAGTACCGGGACTCATAACAATGAGCAGTTCTTC
12026	Coincidental	Donor7	TRAV21.TRAJ57.TRAC	CAVNQGGSEKLVF	TGTGCTGTGAACCAGGGCGGATCTGAAAAGCTGGTCTTT	TRBV7-9.NA.TRBJ1-2.TRBC1	CASSRAFGYTF	TGTGCCAGCAGCAGGGCTTTTGGCTACACCTTC	TRAV21.TRAJ57.TRAC_TRBV7-9.NA.TRBJ1-2.TRBC1	TGTGCTGTGAACCAGGGCGGATCTGAAAAGCTGGTCTTT_TGTGCCAGCAGCAGGGCTTTTGGCTACACCTTC	CAVNQGGSEKLVF_CASSRAFGYTF	TRAV21.TRAJ57.TRAC;TGTGCTGTGAACCAGGGCGGATCTGAAAAGCTGGTCTTT_TRBV7-9.NA.TRBJ1-2.TRBC1;TGTGCCAGCAGCAGGGCTTTTGGCTACACCTTC
12027	Coincidental	Donor11	TRAV35.TRAJ45.TRAC	CAGLAGGGADGLTF	TGTGCTGGGCTGGCGGGAGGAGGTGCTGACGGACTCACCTTT	TRBV6-5.NA.TRBJ1-1.TRBC1	CASSYMSISNEAFF	TGTGCCAGCAGTTATATGTCTATATCCAATGAAGCTTTCTTT	TRAV35.TRAJ45.TRAC_TRBV6-5.NA.TRBJ1-1.TRBC1	TGTGCTGGGCTGGCGGGAGGAGGTGCTGACGGACTCACCTTT_TGTGCCAGCAGTTATATGTCTATATCCAATGAAGCTTTCTTT	CAGLAGGGADGLTF_CASSYMSISNEAFF	TRAV35.TRAJ45.TRAC;TGTGCTGGGCTGGCGGGAGGAGGTGCTGACGGACTCACCTTT_TRBV6-5.NA.TRBJ1-1.TRBC1;TGTGCCAGCAGTTATATGTCTATATCCAATGAAGCTTTCTTT
12028	Coincidental	Donor4	NA	NA	NA	TRBV5-4.TRBD1.TRBJ2-7.TRBC2	CASSLNRGVHDEQYF	TGTGCCAGCAGCTTGAACAGGGGGGTTCACGACGAGCAGTACTTC	NA_TRBV5-4.TRBD1.TRBJ2-7.TRBC2	NA_TGTGCCAGCAGCTTGAACAGGGGGGTTCACGACGAGCAGTACTTC	NA_CASSLNRGVHDEQYF	NA;NA_TRBV5-4.TRBD1.TRBJ2-7.TRBC2;TGTGCCAGCAGCTTGAACAGGGGGGTTCACGACGAGCAGTACTTC
12029	Coincidental	Donor8	TRAV10.TRAJ31.TRAC	CVVAVGIMF	TGTGTGGTGGCGGTGGGGATCATGTTT	TRBV6-6.TRBD1.TRBJ1-5.TRBC1	CASSYRGPGQPQHF	TGTGCCAGCAGTTACAGGGGGCCGGGTCAGCCCCAGCATTTT	TRAV10.TRAJ31.TRAC_TRBV6-6.TRBD1.TRBJ1-5.TRBC1	TGTGTGGTGGCGGTGGGGATCATGTTT_TGTGCCAGCAGTTACAGGGGGCCGGGTCAGCCCCAGCATTTT	CVVAVGIMF_CASSYRGPGQPQHF	TRAV10.TRAJ31.TRAC;TGTGTGGTGGCGGTGGGGATCATGTTT_TRBV6-6.TRBD1.TRBJ1-5.TRBC1;TGTGCCAGCAGTTACAGGGGGCCGGGTCAGCCCCAGCATTTT
12030	Coincidental	Donor11	TRAV21.TRAJ34.TRAC	CAVKGDDKLIF	TGTGCTGTGAAGGGGGACGACAAGCTCATCTTT	TRBV7-9.NA.TRBJ1-1.TRBC1	CASSFDSNTEAFF	TGTGCCAGCAGCTTTGACAGCAACACTGAAGCTTTCTTT	TRAV21.TRAJ34.TRAC_TRBV7-9.NA.TRBJ1-1.TRBC1	TGTGCTGTGAAGGGGGACGACAAGCTCATCTTT_TGTGCCAGCAGCTTTGACAGCAACACTGAAGCTTTCTTT	CAVKGDDKLIF_CASSFDSNTEAFF	TRAV21.TRAJ34.TRAC;TGTGCTGTGAAGGGGGACGACAAGCTCATCTTT_TRBV7-9.NA.TRBJ1-1.TRBC1;TGTGCCAGCAGCTTTGACAGCAACACTGAAGCTTTCTTT
12031	Coincidental	Donor8	TRAV12-3.TRAJ34.TRAC	CATRKTYNTDKLIF	TGTGCAACGCGTAAGACTTATAACACCGACAAGCTCATCTTT	TRBV5-1.NA.TRBJ1-5.TRBC1	CASSLEGGTQPQHF	TGCGCCAGCAGCTTGGAAGGGGGTACTCAGCCCCAGCATTTT	TRAV12-3.TRAJ34.TRAC_TRBV5-1.NA.TRBJ1-5.TRBC1	TGTGCAACGCGTAAGACTTATAACACCGACAAGCTCATCTTT_TGCGCCAGCAGCTTGGAAGGGGGTACTCAGCCCCAGCATTTT	CATRKTYNTDKLIF_CASSLEGGTQPQHF	TRAV12-3.TRAJ34.TRAC;TGTGCAACGCGTAAGACTTATAACACCGACAAGCTCATCTTT_TRBV5-1.NA.TRBJ1-5.TRBC1;TGCGCCAGCAGCTTGGAAGGGGGTACTCAGCCCCAGCATTTT
12032	Coincidental	Donor4	TRAV27.TRAJ29.TRAC	CAGAPGNTPLVF	TGTGCAGGAGCTCCAGGAAACACACCTCTTGTCTTT	TRBV20-1.NA.TRBJ1-2.TRBC1	CSASKGGAHYGYTF	TGCAGTGCTAGTAAGGGGGGAGCCCACTATGGCTACACCTTC	TRAV27.TRAJ29.TRAC_TRBV20-1.NA.TRBJ1-2.TRBC1	TGTGCAGGAGCTCCAGGAAACACACCTCTTGTCTTT_TGCAGTGCTAGTAAGGGGGGAGCCCACTATGGCTACACCTTC	CAGAPGNTPLVF_CSASKGGAHYGYTF	TRAV27.TRAJ29.TRAC;TGTGCAGGAGCTCCAGGAAACACACCTCTTGTCTTT_TRBV20-1.NA.TRBJ1-2.TRBC1;TGCAGTGCTAGTAAGGGGGGAGCCCACTATGGCTACACCTTC
12033	Coincidental	Donor5	TRAV12-2.TRAJ49.TRAC	CAVVTGNQFYF	TGTGCCGTCGTCACCGGTAACCAGTTCTATTTT	TRBV27.NA.TRBJ2-1.TRBC2	CASSPDGAYNEQFF	TGTGCCAGCAGCCCCGACGGGGCCTACAATGAGCAGTTCTTC	TRAV12-2.TRAJ49.TRAC_TRBV27.NA.TRBJ2-1.TRBC2	TGTGCCGTCGTCACCGGTAACCAGTTCTATTTT_TGTGCCAGCAGCCCCGACGGGGCCTACAATGAGCAGTTCTTC	CAVVTGNQFYF_CASSPDGAYNEQFF	TRAV12-2.TRAJ49.TRAC;TGTGCCGTCGTCACCGGTAACCAGTTCTATTTT_TRBV27.NA.TRBJ2-1.TRBC2;TGTGCCAGCAGCCCCGACGGGGCCTACAATGAGCAGTTCTTC
12034	Coincidental	Donor7	TRAV4.TRAJ43.TRAC	CLRTDMRF	TGCCTTCGAACCGACATGCGCTTT	TRBV7-6.NA.TRBJ1-6.TRBC1	CASSQGGGNSPLHF	TGTGCCAGCAGCCAGGGGGGTGGGAATTCACCCCTCCACTTT	TRAV4.TRAJ43.TRAC_TRBV7-6.NA.TRBJ1-6.TRBC1	TGCCTTCGAACCGACATGCGCTTT_TGTGCCAGCAGCCAGGGGGGTGGGAATTCACCCCTCCACTTT	CLRTDMRF_CASSQGGGNSPLHF	TRAV4.TRAJ43.TRAC;TGCCTTCGAACCGACATGCGCTTT_TRBV7-6.NA.TRBJ1-6.TRBC1;TGTGCCAGCAGCCAGGGGGGTGGGAATTCACCCCTCCACTTT
12035	Coincidental	Donor11	TRAV8-3.TRAJ30.TRAC	CAVVDDKIIF	TGTGCTGTGGTAGATGACAAGATCATCTTT	TRBV10-3.NA.TRBJ2-3.TRBC2	CAISTGGRETDTQYF	TGTGCCATCAGCACAGGGGGTAGAGAGACAGATACGCAGTATTTT	TRAV8-3.TRAJ30.TRAC_TRBV10-3.NA.TRBJ2-3.TRBC2	TGTGCTGTGGTAGATGACAAGATCATCTTT_TGTGCCATCAGCACAGGGGGTAGAGAGACAGATACGCAGTATTTT	CAVVDDKIIF_CAISTGGRETDTQYF	TRAV8-3.TRAJ30.TRAC;TGTGCTGTGGTAGATGACAAGATCATCTTT_TRBV10-3.NA.TRBJ2-3.TRBC2;TGTGCCATCAGCACAGGGGGTAGAGAGACAGATACGCAGTATTTT
12036	Coincidental	Donor1	TRAV19.TRAJ3.TRAC	CALSPYSSASKIIF	TGTGCTCTGAGTCCGTACAGCAGTGCTTCCAAGATAATCTTT	TRBV13.TRBD1.TRBJ1-3.TRBC1	CASSLRGTGGLGGNTIYF	TGTGCCAGCAGCTTACGGGGGACAGGGGGCTTGGGTGGAAACACCATATATTTT	TRAV19.TRAJ3.TRAC_TRBV13.TRBD1.TRBJ1-3.TRBC1	TGTGCTCTGAGTCCGTACAGCAGTGCTTCCAAGATAATCTTT_TGTGCCAGCAGCTTACGGGGGACAGGGGGCTTGGGTGGAAACACCATATATTTT	CALSPYSSASKIIF_CASSLRGTGGLGGNTIYF	TRAV19.TRAJ3.TRAC;TGTGCTCTGAGTCCGTACAGCAGTGCTTCCAAGATAATCTTT_TRBV13.TRBD1.TRBJ1-3.TRBC1;TGTGCCAGCAGCTTACGGGGGACAGGGGGCTTGGGTGGAAACACCATATATTTT
12037	Coincidental	Donor11	TRAV8-2.TRAJ37.TRAC	CVVSYFSSNTGKLIF	TGTGTTGTGAGTTACTTCTCTAGCAACACAGGCAAACTAATCTTT	TRBV25-1.NA.TRBJ2-5.TRBC2	CASSPTQIDQETQYF	TGTGCCAGCAGTCCCACCCAGATCGACCAAGAGACCCAGTACTTC	TRAV8-2.TRAJ37.TRAC_TRBV25-1.NA.TRBJ2-5.TRBC2	TGTGTTGTGAGTTACTTCTCTAGCAACACAGGCAAACTAATCTTT_TGTGCCAGCAGTCCCACCCAGATCGACCAAGAGACCCAGTACTTC	CVVSYFSSNTGKLIF_CASSPTQIDQETQYF	TRAV8-2.TRAJ37.TRAC;TGTGTTGTGAGTTACTTCTCTAGCAACACAGGCAAACTAATCTTT_TRBV25-1.NA.TRBJ2-5.TRBC2;TGTGCCAGCAGTCCCACCCAGATCGACCAAGAGACCCAGTACTTC
12038	Coincidental	Donor7	NA	NA	NA	TRBV28.NA.TRBJ1-2.TRBC1	CASSSRTTEGYTF	TGTGCCAGCAGTTCAAGGACAACGGAGGGCTACACCTTC	NA_TRBV28.NA.TRBJ1-2.TRBC1	NA_TGTGCCAGCAGTTCAAGGACAACGGAGGGCTACACCTTC	NA_CASSSRTTEGYTF	NA;NA_TRBV28.NA.TRBJ1-2.TRBC1;TGTGCCAGCAGTTCAAGGACAACGGAGGGCTACACCTTC
12039	Coincidental	Donor11	TRAV8-1.TRAJ17.TRAC	CAVNGLGAAGNKLTF	TGTGCCGTGAATGGCCTCGGAGCTGCAGGCAACAAGCTAACTTTT	TRBV7-2.NA.TRBJ2-7.TRBC2	CASSLSTAAYEQYF	TGTGCCAGCAGCTTAAGCACCGCAGCCTACGAGCAGTACTTC	TRAV8-1.TRAJ17.TRAC_TRBV7-2.NA.TRBJ2-7.TRBC2	TGTGCCGTGAATGGCCTCGGAGCTGCAGGCAACAAGCTAACTTTT_TGTGCCAGCAGCTTAAGCACCGCAGCCTACGAGCAGTACTTC	CAVNGLGAAGNKLTF_CASSLSTAAYEQYF	TRAV8-1.TRAJ17.TRAC;TGTGCCGTGAATGGCCTCGGAGCTGCAGGCAACAAGCTAACTTTT_TRBV7-2.NA.TRBJ2-7.TRBC2;TGTGCCAGCAGCTTAAGCACCGCAGCCTACGAGCAGTACTTC
12040	Coincidental	Donor1	TRAV8-3.TRAJ43.TRAC	CAVGAHDMRF	TGTGCTGTGGGTGCGCATGACATGCGCTTT	TRBV7-9.NA.TRBJ2-1.TRBC2	CASSLRQAPEQFF	TGTGCCAGCAGCCTTCGACAGGCCCCTGAGCAGTTCTTC	TRAV8-3.TRAJ43.TRAC_TRBV7-9.NA.TRBJ2-1.TRBC2	TGTGCTGTGGGTGCGCATGACATGCGCTTT_TGTGCCAGCAGCCTTCGACAGGCCCCTGAGCAGTTCTTC	CAVGAHDMRF_CASSLRQAPEQFF	TRAV8-3.TRAJ43.TRAC;TGTGCTGTGGGTGCGCATGACATGCGCTTT_TRBV7-9.NA.TRBJ2-1.TRBC2;TGTGCCAGCAGCCTTCGACAGGCCCCTGAGCAGTTCTTC
12041	Coincidental	Donor1	TRAV5.TRAJ28.TRAC	CAEGDGAGSYQLTF	TGTGCAGAGGGGGACGGGGCTGGGAGTTACCAACTCACTTTC	TRBV10-3.TRBD1.TRBJ2-1.TRBC2	CAIREKEQFF	TGTGCCATCAGGGAAAAGGAGCAGTTCTTC	TRAV5.TRAJ28.TRAC_TRBV10-3.TRBD1.TRBJ2-1.TRBC2	TGTGCAGAGGGGGACGGGGCTGGGAGTTACCAACTCACTTTC_TGTGCCATCAGGGAAAAGGAGCAGTTCTTC	CAEGDGAGSYQLTF_CAIREKEQFF	TRAV5.TRAJ28.TRAC;TGTGCAGAGGGGGACGGGGCTGGGAGTTACCAACTCACTTTC_TRBV10-3.TRBD1.TRBJ2-1.TRBC2;TGTGCCATCAGGGAAAAGGAGCAGTTCTTC
12042	Coincidental	Donor2	TRAV36/DV7.TRAJ32.TRAC	CAASYGGATNKLIF	TGTGCTGCCTCTTATGGTGGTGCTACAAACAAGCTCATCTTT	TRBV4-2.NA.TRBJ2-7.TRBC2	CASSPDWTDSYEQYF	TGTGCCAGCAGCCCGGACTGGACAGATTCCTACGAGCAGTACTTC	TRAV36/DV7.TRAJ32.TRAC_TRBV4-2.NA.TRBJ2-7.TRBC2	TGTGCTGCCTCTTATGGTGGTGCTACAAACAAGCTCATCTTT_TGTGCCAGCAGCCCGGACTGGACAGATTCCTACGAGCAGTACTTC	CAASYGGATNKLIF_CASSPDWTDSYEQYF	TRAV36/DV7.TRAJ32.TRAC;TGTGCTGCCTCTTATGGTGGTGCTACAAACAAGCTCATCTTT_TRBV4-2.NA.TRBJ2-7.TRBC2;TGTGCCAGCAGCCCGGACTGGACAGATTCCTACGAGCAGTACTTC
12043	Coincidental	Donor7	TRAV9-2.TRAJ49.TRAC	CALANTGNQFYF	TGTGCTCTGGCGAACACCGGTAACCAGTTCTATTTT	TRBV6-1.NA.TRBJ1-1.TRBC1	CASSARTENTEAFF	TGTGCCAGCAGTGCAAGGACAGAGAACACTGAAGCTTTCTTT	TRAV9-2.TRAJ49.TRAC_TRBV6-1.NA.TRBJ1-1.TRBC1	TGTGCTCTGGCGAACACCGGTAACCAGTTCTATTTT_TGTGCCAGCAGTGCAAGGACAGAGAACACTGAAGCTTTCTTT	CALANTGNQFYF_CASSARTENTEAFF	TRAV9-2.TRAJ49.TRAC;TGTGCTCTGGCGAACACCGGTAACCAGTTCTATTTT_TRBV6-1.NA.TRBJ1-1.TRBC1;TGTGCCAGCAGTGCAAGGACAGAGAACACTGAAGCTTTCTTT
12044	Coincidental	Donor7	TRAV14/DV4.TRAJ23.TRAC	CAMTRAWNQGGKLIF	TGTGCAATGACCCGGGCTTGGAACCAGGGAGGAAAGCTTATCTTC	TRBV24-1.TRBD2.TRBJ2-1.TRBC2	CATSDPGTSGKGHEQFF	TGTGCCACCAGTGATCCCGGGACTAGCGGGAAGGGTCATGAGCAGTTCTTC	TRAV14/DV4.TRAJ23.TRAC_TRBV24-1.TRBD2.TRBJ2-1.TRBC2	TGTGCAATGACCCGGGCTTGGAACCAGGGAGGAAAGCTTATCTTC_TGTGCCACCAGTGATCCCGGGACTAGCGGGAAGGGTCATGAGCAGTTCTTC	CAMTRAWNQGGKLIF_CATSDPGTSGKGHEQFF	TRAV14/DV4.TRAJ23.TRAC;TGTGCAATGACCCGGGCTTGGAACCAGGGAGGAAAGCTTATCTTC_TRBV24-1.TRBD2.TRBJ2-1.TRBC2;TGTGCCACCAGTGATCCCGGGACTAGCGGGAAGGGTCATGAGCAGTTCTTC
12045	Coincidental	Donor5	TRAV12-2.TRAJ49.TRAC	CAVVTGNQFYF	TGTGCCGTCGTCACCGGTAACCAGTTCTATTTT	TRBV27.NA.TRBJ2-1.TRBC2	CASSPDGAYNEQFF	TGTGCCAGCAGCCCCGACGGGGCCTACAATGAGCAGTTCTTC	TRAV12-2.TRAJ49.TRAC_TRBV27.NA.TRBJ2-1.TRBC2	TGTGCCGTCGTCACCGGTAACCAGTTCTATTTT_TGTGCCAGCAGCCCCGACGGGGCCTACAATGAGCAGTTCTTC	CAVVTGNQFYF_CASSPDGAYNEQFF	TRAV12-2.TRAJ49.TRAC;TGTGCCGTCGTCACCGGTAACCAGTTCTATTTT_TRBV27.NA.TRBJ2-1.TRBC2;TGTGCCAGCAGCCCCGACGGGGCCTACAATGAGCAGTTCTTC
12046	Coincidental	Donor8	NA	NA	NA	TRBV28.NA.TRBJ2-6.TRBC2	CASSLSGANVLTF	TGTGCCAGCAGTTTATCTGGGGCCAACGTCCTGACTTTC	NA_TRBV28.NA.TRBJ2-6.TRBC2	NA_TGTGCCAGCAGTTTATCTGGGGCCAACGTCCTGACTTTC	NA_CASSLSGANVLTF	NA;NA_TRBV28.NA.TRBJ2-6.TRBC2;TGTGCCAGCAGTTTATCTGGGGCCAACGTCCTGACTTTC
12047	Coincidental	Donor10	NA	NA	NA	TRBV29-1.NA.TRBJ1-1.TRBC1	CSVSRGLKNTEAFF	TGCAGCGTCTCCAGGGGGCTAAAGAACACTGAAGCTTTCTTT	NA_TRBV29-1.NA.TRBJ1-1.TRBC1	NA_TGCAGCGTCTCCAGGGGGCTAAAGAACACTGAAGCTTTCTTT	NA_CSVSRGLKNTEAFF	NA;NA_TRBV29-1.NA.TRBJ1-1.TRBC1;TGCAGCGTCTCCAGGGGGCTAAAGAACACTGAAGCTTTCTTT
12048	Coincidental	Donor13	TRAV26-2.TRAJ58.TRAC	CIQETSGSRLTF	TGCATCCAAGAAACCAGTGGCTCTAGGTTGACCTTT	TRBV10-2.NA.TRBJ2-3.TRBC2	CASSDSLTDTQYF	TGCGCCAGCAGTGACAGTCTCACAGATACGCAGTATTTT	TRAV26-2.TRAJ58.TRAC_TRBV10-2.NA.TRBJ2-3.TRBC2	TGCATCCAAGAAACCAGTGGCTCTAGGTTGACCTTT_TGCGCCAGCAGTGACAGTCTCACAGATACGCAGTATTTT	CIQETSGSRLTF_CASSDSLTDTQYF	TRAV26-2.TRAJ58.TRAC;TGCATCCAAGAAACCAGTGGCTCTAGGTTGACCTTT_TRBV10-2.NA.TRBJ2-3.TRBC2;TGCGCCAGCAGTGACAGTCTCACAGATACGCAGTATTTT
12049	Coincidental	Donor4	TRAV13-1.TRAJ28.TRAC	CAASKRRSYQLTF	TGTGCAGCAAGTAAAAGACGGAGTTACCAACTCACTTTC	TRBV5-4.NA.TRBJ2-3.TRBC2	CASSGDITDTQYF	TGTGCCAGCAGCGGCGATATCACAGATACGCAGTATTTT	TRAV13-1.TRAJ28.TRAC_TRBV5-4.NA.TRBJ2-3.TRBC2	TGTGCAGCAAGTAAAAGACGGAGTTACCAACTCACTTTC_TGTGCCAGCAGCGGCGATATCACAGATACGCAGTATTTT	CAASKRRSYQLTF_CASSGDITDTQYF	TRAV13-1.TRAJ28.TRAC;TGTGCAGCAAGTAAAAGACGGAGTTACCAACTCACTTTC_TRBV5-4.NA.TRBJ2-3.TRBC2;TGTGCCAGCAGCGGCGATATCACAGATACGCAGTATTTT
12050	Coincidental	Donor8	TRAV41.TRAJ22.TRAC	CAPLSGSARQLTF	TGTGCCCCACTTTCTGGTTCTGCAAGGCAACTGACCTTT	TRBV2.NA.TRBJ1-1.TRBC1	CASSVGSNTEAFF	TGTGCCAGCAGTGTGGGCAGTAACACTGAAGCTTTCTTT	TRAV41.TRAJ22.TRAC_TRBV2.NA.TRBJ1-1.TRBC1	TGTGCCCCACTTTCTGGTTCTGCAAGGCAACTGACCTTT_TGTGCCAGCAGTGTGGGCAGTAACACTGAAGCTTTCTTT	CAPLSGSARQLTF_CASSVGSNTEAFF	TRAV41.TRAJ22.TRAC;TGTGCCCCACTTTCTGGTTCTGCAAGGCAACTGACCTTT_TRBV2.NA.TRBJ1-1.TRBC1;TGTGCCAGCAGTGTGGGCAGTAACACTGAAGCTTTCTTT
12051	Coincidental	Donor1	TRAV36/DV7.TRAJ37.TRAC	CAEDSGNTGKLIF	TGTGCTGAGGACTCTGGCAACACAGGCAAACTAATCTTT	TRBV11-1.NA.TRBJ2-5.TRBC2	CASSLASQKETQYF	TGTGCCAGCAGCTTAGCATCACAGAAGGAGACCCAGTACTTC	TRAV36/DV7.TRAJ37.TRAC_TRBV11-1.NA.TRBJ2-5.TRBC2	TGTGCTGAGGACTCTGGCAACACAGGCAAACTAATCTTT_TGTGCCAGCAGCTTAGCATCACAGAAGGAGACCCAGTACTTC	CAEDSGNTGKLIF_CASSLASQKETQYF	TRAV36/DV7.TRAJ37.TRAC;TGTGCTGAGGACTCTGGCAACACAGGCAAACTAATCTTT_TRBV11-1.NA.TRBJ2-5.TRBC2;TGTGCCAGCAGCTTAGCATCACAGAAGGAGACCCAGTACTTC
12052	Coincidental	Donor5	TRAV26-2.TRAJ53.TRAC	CILRDSSGGSNYKLTF	TGCATCCTGAGAGACAGTAGTGGAGGTAGCAACTATAAACTGACATTT	TRBV25-1.NA.TRBJ1-4.TRBC1	CASSEWQAESEKLFF	TGTGCCAGCAGTGAATGGCAGGCCGAGAGTGAAAAACTGTTTTTT	TRAV26-2.TRAJ53.TRAC_TRBV25-1.NA.TRBJ1-4.TRBC1	TGCATCCTGAGAGACAGTAGTGGAGGTAGCAACTATAAACTGACATTT_TGTGCCAGCAGTGAATGGCAGGCCGAGAGTGAAAAACTGTTTTTT	CILRDSSGGSNYKLTF_CASSEWQAESEKLFF	TRAV26-2.TRAJ53.TRAC;TGCATCCTGAGAGACAGTAGTGGAGGTAGCAACTATAAACTGACATTT_TRBV25-1.NA.TRBJ1-4.TRBC1;TGTGCCAGCAGTGAATGGCAGGCCGAGAGTGAAAAACTGTTTTTT
12053	Coincidental	Donor5	TRAV25.TRAJ37.TRAC	CAGLDSGNTGKLIF	TGTGCAGGGCTCGACTCTGGCAACACAGGCAAACTAATCTTT	TRBV4-1.NA.TRBJ2-5.TRBC2	CASSQDIGDLETQYF	TGCGCCAGCAGCCAAGATATCGGGGATTTAGAGACCCAGTACTTC	TRAV25.TRAJ37.TRAC_TRBV4-1.NA.TRBJ2-5.TRBC2	TGTGCAGGGCTCGACTCTGGCAACACAGGCAAACTAATCTTT_TGCGCCAGCAGCCAAGATATCGGGGATTTAGAGACCCAGTACTTC	CAGLDSGNTGKLIF_CASSQDIGDLETQYF	TRAV25.TRAJ37.TRAC;TGTGCAGGGCTCGACTCTGGCAACACAGGCAAACTAATCTTT_TRBV4-1.NA.TRBJ2-5.TRBC2;TGCGCCAGCAGCCAAGATATCGGGGATTTAGAGACCCAGTACTTC
12054	Coincidental	Donor5	TRAV27.TRAJ34.TRAC	CAGAKGGSTDKLIF	TGTGCAGGAGCTAAGGGGGGGAGCACCGACAAGCTCATCTTT	TRBV4-1.NA.TRBJ2-5.TRBC2	CASSQDIGDLETQYF	TGCGCCAGCAGCCAAGATATCGGGGATTTAGAGACCCAGTACTTC	TRAV27.TRAJ34.TRAC_TRBV4-1.NA.TRBJ2-5.TRBC2	TGTGCAGGAGCTAAGGGGGGGAGCACCGACAAGCTCATCTTT_TGCGCCAGCAGCCAAGATATCGGGGATTTAGAGACCCAGTACTTC	CAGAKGGSTDKLIF_CASSQDIGDLETQYF	TRAV27.TRAJ34.TRAC;TGTGCAGGAGCTAAGGGGGGGAGCACCGACAAGCTCATCTTT_TRBV4-1.NA.TRBJ2-5.TRBC2;TGCGCCAGCAGCCAAGATATCGGGGATTTAGAGACCCAGTACTTC
12055	Coincidental	Donor5	TRAV12-1.TRAJ15.TRAC	CVVNQAGTALIF	TGTGTGGTGAACCAGGCAGGAACTGCTCTGATCTTT	TRBV2.NA.TRBJ2-3.TRBC2	CASSQWQGGSDTQYF	TGTGCCAGCAGCCAATGGCAGGGAGGGTCAGATACGCAGTATTTT	TRAV12-1.TRAJ15.TRAC_TRBV2.NA.TRBJ2-3.TRBC2	TGTGTGGTGAACCAGGCAGGAACTGCTCTGATCTTT_TGTGCCAGCAGCCAATGGCAGGGAGGGTCAGATACGCAGTATTTT	CVVNQAGTALIF_CASSQWQGGSDTQYF	TRAV12-1.TRAJ15.TRAC;TGTGTGGTGAACCAGGCAGGAACTGCTCTGATCTTT_TRBV2.NA.TRBJ2-3.TRBC2;TGTGCCAGCAGCCAATGGCAGGGAGGGTCAGATACGCAGTATTTT
12056	Coincidental	Donor9	TRAV26-2.TRAJ30.TRAC	CILKATNRDDKIIF	TGCATCCTGAAGGCGACGAACAGAGATGACAAGATCATCTTT	TRBV7-9.NA.TRBJ1-2.TRBC1	CASSFGQGGGYTF	TGTGCCAGCAGCTTTGGCCAGGGGGGAGGCTACACCTTC	TRAV26-2.TRAJ30.TRAC_TRBV7-9.NA.TRBJ1-2.TRBC1	TGCATCCTGAAGGCGACGAACAGAGATGACAAGATCATCTTT_TGTGCCAGCAGCTTTGGCCAGGGGGGAGGCTACACCTTC	CILKATNRDDKIIF_CASSFGQGGGYTF	TRAV26-2.TRAJ30.TRAC;TGCATCCTGAAGGCGACGAACAGAGATGACAAGATCATCTTT_TRBV7-9.NA.TRBJ1-2.TRBC1;TGTGCCAGCAGCTTTGGCCAGGGGGGAGGCTACACCTTC
12057	Coincidental	Donor13	TRAV5.TRAJ29.TRAC	CAETSYSGNTPLVF	TGTGCAGAGACCTCCTATTCAGGAAACACACCTCTTGTCTTT	TRBV7-2.NA.TRBJ1-1.TRBC1	CASTLGEGTEAFF	TGTGCCAGCACCCTAGGAGAGGGAACTGAAGCTTTCTTT	TRAV5.TRAJ29.TRAC_TRBV7-2.NA.TRBJ1-1.TRBC1	TGTGCAGAGACCTCCTATTCAGGAAACACACCTCTTGTCTTT_TGTGCCAGCACCCTAGGAGAGGGAACTGAAGCTTTCTTT	CAETSYSGNTPLVF_CASTLGEGTEAFF	TRAV5.TRAJ29.TRAC;TGTGCAGAGACCTCCTATTCAGGAAACACACCTCTTGTCTTT_TRBV7-2.NA.TRBJ1-1.TRBC1;TGTGCCAGCACCCTAGGAGAGGGAACTGAAGCTTTCTTT
12058	Coincidental	Donor4	TRAV21.TRAJ11.TRAC	CAVWVSGYSTLTF	TGTGCTGTGTGGGTTTCAGGATACAGCACCCTCACCTTT	TRBV9.NA.TRBJ1-2.TRBC1	CASSVVEGGYGYTF	TGTGCCAGCAGCGTAGTCGAAGGGGGCTACGGCTACACCTTC	TRAV21.TRAJ11.TRAC_TRBV9.NA.TRBJ1-2.TRBC1	TGTGCTGTGTGGGTTTCAGGATACAGCACCCTCACCTTT_TGTGCCAGCAGCGTAGTCGAAGGGGGCTACGGCTACACCTTC	CAVWVSGYSTLTF_CASSVVEGGYGYTF	TRAV21.TRAJ11.TRAC;TGTGCTGTGTGGGTTTCAGGATACAGCACCCTCACCTTT_TRBV9.NA.TRBJ1-2.TRBC1;TGTGCCAGCAGCGTAGTCGAAGGGGGCTACGGCTACACCTTC
12059	Coincidental	Donor10	TRAV1-2.TRAJ33.TRAC	CAPMDSNYQLIW	TGTGCTCCGATGGATAGCAACTATCAGTTAATCTGG	TRBV20-1.NA.TRBJ1-1.TRBC1	CSARAISGSDTEAFF	TGCAGTGCTAGAGCTATATCGGGCAGCGACACTGAAGCTTTCTTT	TRAV1-2.TRAJ33.TRAC_TRBV20-1.NA.TRBJ1-1.TRBC1	TGTGCTCCGATGGATAGCAACTATCAGTTAATCTGG_TGCAGTGCTAGAGCTATATCGGGCAGCGACACTGAAGCTTTCTTT	CAPMDSNYQLIW_CSARAISGSDTEAFF	TRAV1-2.TRAJ33.TRAC;TGTGCTCCGATGGATAGCAACTATCAGTTAATCTGG_TRBV20-1.NA.TRBJ1-1.TRBC1;TGCAGTGCTAGAGCTATATCGGGCAGCGACACTGAAGCTTTCTTT
12060	Coincidental	Donor1	TRAV10.TRAJ12.TRAC	CVVIRMDSSYKLIF	TGTGTGGTGATTAGGATGGATAGCAGCTATAAATTGATCTTC	TRBV7-2.TRBD1.TRBJ1-2.TRBC1	CASSLGTGTGGYTF	TGTGCCAGCAGCCTAGGGACAGGAACGGGCGGCTACACCTTC	TRAV10.TRAJ12.TRAC_TRBV7-2.TRBD1.TRBJ1-2.TRBC1	TGTGTGGTGATTAGGATGGATAGCAGCTATAAATTGATCTTC_TGTGCCAGCAGCCTAGGGACAGGAACGGGCGGCTACACCTTC	CVVIRMDSSYKLIF_CASSLGTGTGGYTF	TRAV10.TRAJ12.TRAC;TGTGTGGTGATTAGGATGGATAGCAGCTATAAATTGATCTTC_TRBV7-2.TRBD1.TRBJ1-2.TRBC1;TGTGCCAGCAGCCTAGGGACAGGAACGGGCGGCTACACCTTC
12061	Coincidental	Donor11	TRAV38-2/DV8.TRAJ45.TRAC	CAYQQYSGGGADGLTF	TGTGCTTATCAGCAGTATTCAGGAGGAGGTGCTGACGGACTCACCTTT	TRBV4-1.NA.TRBJ1-5.TRBC1	CASSEGVVQSEPQHF	TGCGCCAGCAGCGAGGGGGTTGTTCAATCTGAGCCCCAGCATTTT	TRAV38-2/DV8.TRAJ45.TRAC_TRBV4-1.NA.TRBJ1-5.TRBC1	TGTGCTTATCAGCAGTATTCAGGAGGAGGTGCTGACGGACTCACCTTT_TGCGCCAGCAGCGAGGGGGTTGTTCAATCTGAGCCCCAGCATTTT	CAYQQYSGGGADGLTF_CASSEGVVQSEPQHF	TRAV38-2/DV8.TRAJ45.TRAC;TGTGCTTATCAGCAGTATTCAGGAGGAGGTGCTGACGGACTCACCTTT_TRBV4-1.NA.TRBJ1-5.TRBC1;TGCGCCAGCAGCGAGGGGGTTGTTCAATCTGAGCCCCAGCATTTT
12062	Coincidental	Donor9	TRAV10.TRAJ18.TRAC	CVVSDRGSTLGRLYF	TGTGTGGTGAGCGACAGAGGCTCAACCCTGGGGAGGCTATACTTT	TRBV25-1.NA.TRBJ2-1.TRBC2	CASSHSGSSYNEQFF	TGTGCCAGCAGTCATAGCGGGAGCTCCTACAATGAGCAGTTCTTC	TRAV10.TRAJ18.TRAC_TRBV25-1.NA.TRBJ2-1.TRBC2	TGTGTGGTGAGCGACAGAGGCTCAACCCTGGGGAGGCTATACTTT_TGTGCCAGCAGTCATAGCGGGAGCTCCTACAATGAGCAGTTCTTC	CVVSDRGSTLGRLYF_CASSHSGSSYNEQFF	TRAV10.TRAJ18.TRAC;TGTGTGGTGAGCGACAGAGGCTCAACCCTGGGGAGGCTATACTTT_TRBV25-1.NA.TRBJ2-1.TRBC2;TGTGCCAGCAGTCATAGCGGGAGCTCCTACAATGAGCAGTTCTTC
12063	Coincidental	Donor5	TRAV27.TRAJ28.TRAC	CAGARSYQLTF	TGTGCAGGGGCCAGGAGTTACCAACTCACTTTC	TRBV14.NA.TRBJ1-1.TRBC1	CASSPLSMNTEAFF	TGTGCCAGCAGCCCCCTAAGTATGAACACTGAAGCTTTCTTT	TRAV27.TRAJ28.TRAC_TRBV14.NA.TRBJ1-1.TRBC1	TGTGCAGGGGCCAGGAGTTACCAACTCACTTTC_TGTGCCAGCAGCCCCCTAAGTATGAACACTGAAGCTTTCTTT	CAGARSYQLTF_CASSPLSMNTEAFF	TRAV27.TRAJ28.TRAC;TGTGCAGGGGCCAGGAGTTACCAACTCACTTTC_TRBV14.NA.TRBJ1-1.TRBC1;TGTGCCAGCAGCCCCCTAAGTATGAACACTGAAGCTTTCTTT
12064	Coincidental	Donor11	TRAV9-2.TRAJ12.TRAC	CALTLPTDSSYKLIF	TGTGCTCTGACCTTGCCGACGGATAGCAGCTATAAATTGATCTTC	TRBV6-4.NA.TRBJ1-6.TRBC1	CASADRPGGNSPLHF	TGTGCCAGCGCAGACCGGCCCGGTGGTAATTCACCCCTCCACTTT	TRAV9-2.TRAJ12.TRAC_TRBV6-4.NA.TRBJ1-6.TRBC1	TGTGCTCTGACCTTGCCGACGGATAGCAGCTATAAATTGATCTTC_TGTGCCAGCGCAGACCGGCCCGGTGGTAATTCACCCCTCCACTTT	CALTLPTDSSYKLIF_CASADRPGGNSPLHF	TRAV9-2.TRAJ12.TRAC;TGTGCTCTGACCTTGCCGACGGATAGCAGCTATAAATTGATCTTC_TRBV6-4.NA.TRBJ1-6.TRBC1;TGTGCCAGCGCAGACCGGCCCGGTGGTAATTCACCCCTCCACTTT
12065	Coincidental	Donor13	NA	NA	NA	TRBV24-1.TRBD1.TRBJ2-1.TRBC2	CATSDPGQGGHNEQFF	TGTGCCACCAGTGATCCAGGACAGGGGGGTCACAATGAGCAGTTCTTC	NA_TRBV24-1.TRBD1.TRBJ2-1.TRBC2	NA_TGTGCCACCAGTGATCCAGGACAGGGGGGTCACAATGAGCAGTTCTTC	NA_CATSDPGQGGHNEQFF	NA;NA_TRBV24-1.TRBD1.TRBJ2-1.TRBC2;TGTGCCACCAGTGATCCAGGACAGGGGGGTCACAATGAGCAGTTCTTC
12066	Coincidental	Donor4	TRAV10.TRAJ15.TRAC	CVVSGDLNQAGTALIF	TGTGTGGTGAGCGGGGACCTCAACCAGGCAGGAACTGCTCTGATCTTT	TRBV6-2.NA.TRBJ2-1.TRBC2	CASSPTSGSNNEQFF	TGTGCCAGCAGCCCTACTAGCGGGAGTAACAATGAGCAGTTCTTC	TRAV10.TRAJ15.TRAC_TRBV6-2.NA.TRBJ2-1.TRBC2	TGTGTGGTGAGCGGGGACCTCAACCAGGCAGGAACTGCTCTGATCTTT_TGTGCCAGCAGCCCTACTAGCGGGAGTAACAATGAGCAGTTCTTC	CVVSGDLNQAGTALIF_CASSPTSGSNNEQFF	TRAV10.TRAJ15.TRAC;TGTGTGGTGAGCGGGGACCTCAACCAGGCAGGAACTGCTCTGATCTTT_TRBV6-2.NA.TRBJ2-1.TRBC2;TGTGCCAGCAGCCCTACTAGCGGGAGTAACAATGAGCAGTTCTTC
12067	Coincidental	Donor10	TRAV22.TRAJ53.TRAC	CAVNSGGSNYKLTF	TGTGCTGTGAATAGTGGAGGTAGCAACTATAAACTGACATTT	TRBV7-2.NA.TRBJ2-5.TRBC2	CASSQGETQYF	TGTGCCAGCAGCCAGGGTGAGACCCAGTACTTC	TRAV22.TRAJ53.TRAC_TRBV7-2.NA.TRBJ2-5.TRBC2	TGTGCTGTGAATAGTGGAGGTAGCAACTATAAACTGACATTT_TGTGCCAGCAGCCAGGGTGAGACCCAGTACTTC	CAVNSGGSNYKLTF_CASSQGETQYF	TRAV22.TRAJ53.TRAC;TGTGCTGTGAATAGTGGAGGTAGCAACTATAAACTGACATTT_TRBV7-2.NA.TRBJ2-5.TRBC2;TGTGCCAGCAGCCAGGGTGAGACCCAGTACTTC
12068	Coincidental	Donor10	TRAV8-6.TRAJ4.TRAC	CAVSRTGGYNKLIF	TGTGCTGTGAGTAGAACTGGTGGCTACAATAAGCTGATTTTT	TRBV28.NA.TRBJ2-1.TRBC2	CASSTSGGAGNEQFF	TGTGCCAGCAGTACCAGCGGGGGGGCCGGCAATGAGCAGTTCTTC	TRAV8-6.TRAJ4.TRAC_TRBV28.NA.TRBJ2-1.TRBC2	TGTGCTGTGAGTAGAACTGGTGGCTACAATAAGCTGATTTTT_TGTGCCAGCAGTACCAGCGGGGGGGCCGGCAATGAGCAGTTCTTC	CAVSRTGGYNKLIF_CASSTSGGAGNEQFF	TRAV8-6.TRAJ4.TRAC;TGTGCTGTGAGTAGAACTGGTGGCTACAATAAGCTGATTTTT_TRBV28.NA.TRBJ2-1.TRBC2;TGTGCCAGCAGTACCAGCGGGGGGGCCGGCAATGAGCAGTTCTTC
12069	Coincidental	Donor13	TRAV12-2.TRAJ36.TRAC	CAARRGQTGANNLFF	TGTGCCGCCCGAAGGGGGCAAACTGGGGCAAACAACCTCTTCTTT	TRBV5-1.NA.TRBJ2-5.TRBC2	CASSLVGLQETQYF	TGCGCCAGCAGCTTGGTCGGACTCCAAGAGACCCAGTACTTC	TRAV12-2.TRAJ36.TRAC_TRBV5-1.NA.TRBJ2-5.TRBC2	TGTGCCGCCCGAAGGGGGCAAACTGGGGCAAACAACCTCTTCTTT_TGCGCCAGCAGCTTGGTCGGACTCCAAGAGACCCAGTACTTC	CAARRGQTGANNLFF_CASSLVGLQETQYF	TRAV12-2.TRAJ36.TRAC;TGTGCCGCCCGAAGGGGGCAAACTGGGGCAAACAACCTCTTCTTT_TRBV5-1.NA.TRBJ2-5.TRBC2;TGCGCCAGCAGCTTGGTCGGACTCCAAGAGACCCAGTACTTC
12070	Coincidental	Donor2	TRAV10.TRAJ18.TRAC	CVVSDRGSTLGRLYF	TGTGTGGTGAGCGACAGAGGCTCAACCCTGGGGAGGCTATACTTT	TRBV25-1.TRBD1.TRBJ2-3.TRBC2	CASSESRGGGDTDTQYF	TGTGCCAGCAGTGAATCAAGGGGCGGGGGGGACACAGATACGCAGTATTTT	TRAV10.TRAJ18.TRAC_TRBV25-1.TRBD1.TRBJ2-3.TRBC2	TGTGTGGTGAGCGACAGAGGCTCAACCCTGGGGAGGCTATACTTT_TGTGCCAGCAGTGAATCAAGGGGCGGGGGGGACACAGATACGCAGTATTTT	CVVSDRGSTLGRLYF_CASSESRGGGDTDTQYF	TRAV10.TRAJ18.TRAC;TGTGTGGTGAGCGACAGAGGCTCAACCCTGGGGAGGCTATACTTT_TRBV25-1.TRBD1.TRBJ2-3.TRBC2;TGTGCCAGCAGTGAATCAAGGGGCGGGGGGGACACAGATACGCAGTATTTT
12071	Coincidental	Donor11	TRAV17.TRAJ9.TRAC	CAPNTGGFKTIF	TGTGCCCCAAATACTGGAGGCTTCAAAACTATCTTT	TRBV15.NA.TRBJ1-5.TRBC1	CATSRAVTGDNQPQHF	TGTGCCACCAGCAGAGCTGTCACAGGCGACAATCAGCCCCAGCATTTT	TRAV17.TRAJ9.TRAC_TRBV15.NA.TRBJ1-5.TRBC1	TGTGCCCCAAATACTGGAGGCTTCAAAACTATCTTT_TGTGCCACCAGCAGAGCTGTCACAGGCGACAATCAGCCCCAGCATTTT	CAPNTGGFKTIF_CATSRAVTGDNQPQHF	TRAV17.TRAJ9.TRAC;TGTGCCCCAAATACTGGAGGCTTCAAAACTATCTTT_TRBV15.NA.TRBJ1-5.TRBC1;TGTGCCACCAGCAGAGCTGTCACAGGCGACAATCAGCCCCAGCATTTT
12072	Coincidental	Donor13	TRAV20.TRAJ42.TRAC	CAVQAPPNFYGGSQGNLIF	TGTGCTGTGCAGGCCCCTCCAAATTTTTATGGAGGAAGCCAAGGAAATCTCATCTTT	TRBV20-1.NA.TRBJ2-5.TRBC2	CSARDRILAQETQYF	TGCAGTGCTAGAGATCGAATACTAGCTCAAGAGACCCAGTACTTC	TRAV20.TRAJ42.TRAC_TRBV20-1.NA.TRBJ2-5.TRBC2	TGTGCTGTGCAGGCCCCTCCAAATTTTTATGGAGGAAGCCAAGGAAATCTCATCTTT_TGCAGTGCTAGAGATCGAATACTAGCTCAAGAGACCCAGTACTTC	CAVQAPPNFYGGSQGNLIF_CSARDRILAQETQYF	TRAV20.TRAJ42.TRAC;TGTGCTGTGCAGGCCCCTCCAAATTTTTATGGAGGAAGCCAAGGAAATCTCATCTTT_TRBV20-1.NA.TRBJ2-5.TRBC2;TGCAGTGCTAGAGATCGAATACTAGCTCAAGAGACCCAGTACTTC
12073	Coincidental	Donor5	TRAV26-2.TRAJ53.TRAC	CILRDSSGGSNYKLTF	TGCATCCTGAGAGACAGTAGTGGAGGTAGCAACTATAAACTGACATTT	TRBV25-1.NA.TRBJ1-4.TRBC1	CASSEWQAESEKLFF	TGTGCCAGCAGTGAATGGCAGGCCGAGAGTGAAAAACTGTTTTTT	TRAV26-2.TRAJ53.TRAC_TRBV25-1.NA.TRBJ1-4.TRBC1	TGCATCCTGAGAGACAGTAGTGGAGGTAGCAACTATAAACTGACATTT_TGTGCCAGCAGTGAATGGCAGGCCGAGAGTGAAAAACTGTTTTTT	CILRDSSGGSNYKLTF_CASSEWQAESEKLFF	TRAV26-2.TRAJ53.TRAC;TGCATCCTGAGAGACAGTAGTGGAGGTAGCAACTATAAACTGACATTT_TRBV25-1.NA.TRBJ1-4.TRBC1;TGTGCCAGCAGTGAATGGCAGGCCGAGAGTGAAAAACTGTTTTTT
12074	Coincidental	Donor1	TRAV41.TRAJ49.TRAC	CAVKIGNQFYF	TGTGCTGTCAAAATCGGTAACCAGTTCTATTTT	TRBV5-6.NA.TRBJ2-7.TRBC2	CASSLAGMTYEQYF	TGTGCCAGCAGCTTAGCGGGAATGACCTACGAGCAGTACTTC	TRAV41.TRAJ49.TRAC_TRBV5-6.NA.TRBJ2-7.TRBC2	TGTGCTGTCAAAATCGGTAACCAGTTCTATTTT_TGTGCCAGCAGCTTAGCGGGAATGACCTACGAGCAGTACTTC	CAVKIGNQFYF_CASSLAGMTYEQYF	TRAV41.TRAJ49.TRAC;TGTGCTGTCAAAATCGGTAACCAGTTCTATTTT_TRBV5-6.NA.TRBJ2-7.TRBC2;TGTGCCAGCAGCTTAGCGGGAATGACCTACGAGCAGTACTTC
12075	Coincidental	Donor1	TRAV38-2/DV8.TRAJ39.TRAC	CAVDNAGNMLTF	TGTGCGGTGGATAATGCAGGCAACATGCTCACCTTT	TRBV7-6.NA.TRBJ1-6.TRBC1	CASSLAVGTDNSPLHF	TGTGCCAGCAGCTTAGCGGTGGGGACGGATAATTCACCCCTCCACTTT	TRAV38-2/DV8.TRAJ39.TRAC_TRBV7-6.NA.TRBJ1-6.TRBC1	TGTGCGGTGGATAATGCAGGCAACATGCTCACCTTT_TGTGCCAGCAGCTTAGCGGTGGGGACGGATAATTCACCCCTCCACTTT	CAVDNAGNMLTF_CASSLAVGTDNSPLHF	TRAV38-2/DV8.TRAJ39.TRAC;TGTGCGGTGGATAATGCAGGCAACATGCTCACCTTT_TRBV7-6.NA.TRBJ1-6.TRBC1;TGTGCCAGCAGCTTAGCGGTGGGGACGGATAATTCACCCCTCCACTTT
12076	Coincidental	Donor1	TRAV13-2.TRAJ7.TRAC	CAENSYYGNNRLAF	TGTGCAGAGAATAGTTACTATGGGAACAACAGACTCGCTTTT	TRBV5-6.NA.TRBJ1-6.TRBC1	CASSDGQGNSPLHF	TGTGCCAGCAGCGACGGACAGGGAAATTCACCCCTCCACTTT	TRAV13-2.TRAJ7.TRAC_TRBV5-6.NA.TRBJ1-6.TRBC1	TGTGCAGAGAATAGTTACTATGGGAACAACAGACTCGCTTTT_TGTGCCAGCAGCGACGGACAGGGAAATTCACCCCTCCACTTT	CAENSYYGNNRLAF_CASSDGQGNSPLHF	TRAV13-2.TRAJ7.TRAC;TGTGCAGAGAATAGTTACTATGGGAACAACAGACTCGCTTTT_TRBV5-6.NA.TRBJ1-6.TRBC1;TGTGCCAGCAGCGACGGACAGGGAAATTCACCCCTCCACTTT
12077	Coincidental	Donor4	TRAV8-4.TRAJ9.TRAC	CAVMFTGGFKTIF	TGTGCTGTGATGTTTACTGGAGGCTTCAAAACTATCTTT	TRBV6-1.NA.TRBJ2-3.TRBC2	CASSAKGHTDTQYF	TGTGCCAGCAGTGCAAAGGGGCACACAGATACGCAGTATTTT	TRAV8-4.TRAJ9.TRAC_TRBV6-1.NA.TRBJ2-3.TRBC2	TGTGCTGTGATGTTTACTGGAGGCTTCAAAACTATCTTT_TGTGCCAGCAGTGCAAAGGGGCACACAGATACGCAGTATTTT	CAVMFTGGFKTIF_CASSAKGHTDTQYF	TRAV8-4.TRAJ9.TRAC;TGTGCTGTGATGTTTACTGGAGGCTTCAAAACTATCTTT_TRBV6-1.NA.TRBJ2-3.TRBC2;TGTGCCAGCAGTGCAAAGGGGCACACAGATACGCAGTATTTT
12078	Coincidental	Donor9	TRAV17.TRAJ56.TRAC	CATVRTGANSKLTF	TGTGCTACGGTCAGGACTGGAGCCAATAGTAAGCTGACATTT	TRBV7-3.NA.TRBJ2-1.TRBC2	CASKTSGSSDEQFF	TGTGCCAGCAAGACTAGCGGGAGTTCGGATGAGCAGTTCTTC	TRAV17.TRAJ56.TRAC_TRBV7-3.NA.TRBJ2-1.TRBC2	TGTGCTACGGTCAGGACTGGAGCCAATAGTAAGCTGACATTT_TGTGCCAGCAAGACTAGCGGGAGTTCGGATGAGCAGTTCTTC	CATVRTGANSKLTF_CASKTSGSSDEQFF	TRAV17.TRAJ56.TRAC;TGTGCTACGGTCAGGACTGGAGCCAATAGTAAGCTGACATTT_TRBV7-3.NA.TRBJ2-1.TRBC2;TGTGCCAGCAAGACTAGCGGGAGTTCGGATGAGCAGTTCTTC
12079	Coincidental	Donor7	TRAV38-1.TRAJ53.TRAC	CAFMKHPITSGGSNYKLTF	TGTGCTTTCATGAAGCACCCAATTACTAGTGGAGGTAGCAACTATAAACTGACATTT	TRBV13.NA.TRBJ1-4.TRBC1	CASSHDRGVEKLFF	TGTGCCAGCAGCCATGACAGGGGAGTCGAAAAACTGTTTTTT	TRAV38-1.TRAJ53.TRAC_TRBV13.NA.TRBJ1-4.TRBC1	TGTGCTTTCATGAAGCACCCAATTACTAGTGGAGGTAGCAACTATAAACTGACATTT_TGTGCCAGCAGCCATGACAGGGGAGTCGAAAAACTGTTTTTT	CAFMKHPITSGGSNYKLTF_CASSHDRGVEKLFF	TRAV38-1.TRAJ53.TRAC;TGTGCTTTCATGAAGCACCCAATTACTAGTGGAGGTAGCAACTATAAACTGACATTT_TRBV13.NA.TRBJ1-4.TRBC1;TGTGCCAGCAGCCATGACAGGGGAGTCGAAAAACTGTTTTTT
12080	Coincidental	Donor7	TRAV17.TRAJ54.TRAC	CAPYQGAQKLVF	TGTGCCCCATACCAGGGAGCCCAGAAGCTGGTATTT	TRBV3-1.NA.TRBJ2-2.TRBC2	CASSQALMSGELFF	TGTGCCAGCAGCCAAGCCTTGATGTCCGGGGAGCTGTTTTTT	TRAV17.TRAJ54.TRAC_TRBV3-1.NA.TRBJ2-2.TRBC2	TGTGCCCCATACCAGGGAGCCCAGAAGCTGGTATTT_TGTGCCAGCAGCCAAGCCTTGATGTCCGGGGAGCTGTTTTTT	CAPYQGAQKLVF_CASSQALMSGELFF	TRAV17.TRAJ54.TRAC;TGTGCCCCATACCAGGGAGCCCAGAAGCTGGTATTT_TRBV3-1.NA.TRBJ2-2.TRBC2;TGTGCCAGCAGCCAAGCCTTGATGTCCGGGGAGCTGTTTTTT
12081	Coincidental	Donor4	TRAV8-3.TRAJ37.TRAC	CAGGGSSNTGKLIF	TGTGCTGGGGGGGGCTCTAGCAACACAGGCAAACTAATCTTT	TRBV7-3.TRBD1.TRBJ2-6.TRBC2	CASSFLALGAGANVLTF	TGTGCCAGCAGCTTTCTAGCTTTGGGAGCTGGGGCCAACGTCCTGACTTTC	TRAV8-3.TRAJ37.TRAC_TRBV7-3.TRBD1.TRBJ2-6.TRBC2	TGTGCTGGGGGGGGCTCTAGCAACACAGGCAAACTAATCTTT_TGTGCCAGCAGCTTTCTAGCTTTGGGAGCTGGGGCCAACGTCCTGACTTTC	CAGGGSSNTGKLIF_CASSFLALGAGANVLTF	TRAV8-3.TRAJ37.TRAC;TGTGCTGGGGGGGGCTCTAGCAACACAGGCAAACTAATCTTT_TRBV7-3.TRBD1.TRBJ2-6.TRBC2;TGTGCCAGCAGCTTTCTAGCTTTGGGAGCTGGGGCCAACGTCCTGACTTTC
12082	Coincidental	Donor9	NA	NA	NA	TRBV11-3.NA.TRBJ2-5.TRBC2	CASSQKTGGGQETQYF	TGTGCCAGCAGCCAAAAAACAGGAGGAGGGCAAGAGACCCAGTACTTC	NA_TRBV11-3.NA.TRBJ2-5.TRBC2	NA_TGTGCCAGCAGCCAAAAAACAGGAGGAGGGCAAGAGACCCAGTACTTC	NA_CASSQKTGGGQETQYF	NA;NA_TRBV11-3.NA.TRBJ2-5.TRBC2;TGTGCCAGCAGCCAAAAAACAGGAGGAGGGCAAGAGACCCAGTACTTC
12083	Coincidental	Donor1	TRAV39.TRAJ33.TRAC	CAVDTIGLIW	TGTGCCGTGGACACCATAGGGTTAATCTGG	TRBV29-1.TRBD1.TRBJ1-1.TRBC1	CSVEGERGGRTEAFF	TGCAGCGTTGAAGGGGAGAGAGGGGGCCGCACTGAAGCTTTCTTT	TRAV39.TRAJ33.TRAC_TRBV29-1.TRBD1.TRBJ1-1.TRBC1	TGTGCCGTGGACACCATAGGGTTAATCTGG_TGCAGCGTTGAAGGGGAGAGAGGGGGCCGCACTGAAGCTTTCTTT	CAVDTIGLIW_CSVEGERGGRTEAFF	TRAV39.TRAJ33.TRAC;TGTGCCGTGGACACCATAGGGTTAATCTGG_TRBV29-1.TRBD1.TRBJ1-1.TRBC1;TGCAGCGTTGAAGGGGAGAGAGGGGGCCGCACTGAAGCTTTCTTT
12084	Coincidental	Donor10	TRAV22.TRAJ53.TRAC	CAVNSGGSNYKLTF	TGTGCTGTGAATAGTGGAGGTAGCAACTATAAACTGACATTT	TRBV7-2.NA.TRBJ2-5.TRBC2	CASSQGETQYF	TGTGCCAGCAGCCAGGGTGAGACCCAGTACTTC	TRAV22.TRAJ53.TRAC_TRBV7-2.NA.TRBJ2-5.TRBC2	TGTGCTGTGAATAGTGGAGGTAGCAACTATAAACTGACATTT_TGTGCCAGCAGCCAGGGTGAGACCCAGTACTTC	CAVNSGGSNYKLTF_CASSQGETQYF	TRAV22.TRAJ53.TRAC;TGTGCTGTGAATAGTGGAGGTAGCAACTATAAACTGACATTT_TRBV7-2.NA.TRBJ2-5.TRBC2;TGTGCCAGCAGCCAGGGTGAGACCCAGTACTTC
12085	Coincidental	Donor9	TRAV10.TRAJ43.TRAC	CVVSAEDNNDMRF	TGTGTGGTGAGCGCGGAGGATAACAATGACATGCGCTTT	TRBV5-1.TRBD1.TRBJ2-7.TRBC2	CASSWGDRAAYEQYF	TGCGCCAGCAGCTGGGGGGACAGGGCGGCCTACGAGCAGTACTTC	TRAV10.TRAJ43.TRAC_TRBV5-1.TRBD1.TRBJ2-7.TRBC2	TGTGTGGTGAGCGCGGAGGATAACAATGACATGCGCTTT_TGCGCCAGCAGCTGGGGGGACAGGGCGGCCTACGAGCAGTACTTC	CVVSAEDNNDMRF_CASSWGDRAAYEQYF	TRAV10.TRAJ43.TRAC;TGTGTGGTGAGCGCGGAGGATAACAATGACATGCGCTTT_TRBV5-1.TRBD1.TRBJ2-7.TRBC2;TGCGCCAGCAGCTGGGGGGACAGGGCGGCCTACGAGCAGTACTTC
12086	Coincidental	Donor10	TRAV12-2.TRAJ48.TRAC	CAASNFGNEKLTF	TGTGCCGCCTCTAACTTTGGAAATGAGAAATTAACCTTT	TRBV5-1.NA.TRBJ1-4.TRBC1	CASSLAAVTNEKLFF	TGCGCCAGCAGCTTGGCGGCAGTGACTAATGAAAAACTGTTTTTT	TRAV12-2.TRAJ48.TRAC_TRBV5-1.NA.TRBJ1-4.TRBC1	TGTGCCGCCTCTAACTTTGGAAATGAGAAATTAACCTTT_TGCGCCAGCAGCTTGGCGGCAGTGACTAATGAAAAACTGTTTTTT	CAASNFGNEKLTF_CASSLAAVTNEKLFF	TRAV12-2.TRAJ48.TRAC;TGTGCCGCCTCTAACTTTGGAAATGAGAAATTAACCTTT_TRBV5-1.NA.TRBJ1-4.TRBC1;TGCGCCAGCAGCTTGGCGGCAGTGACTAATGAAAAACTGTTTTTT
12087	Coincidental	Donor1	TRAV26-2.TRAJ53.TRAC	CILKGGSNYKLTF	TGCATCCTGAAAGGAGGTAGCAACTATAAACTGACATTT	TRBV19.NA.TRBJ1-2.TRBC1	CASTDRDRTLVGYTF	TGTGCCAGTACAGACCGGGACAGAACTCTCGTTGGCTACACCTTC	TRAV26-2.TRAJ53.TRAC_TRBV19.NA.TRBJ1-2.TRBC1	TGCATCCTGAAAGGAGGTAGCAACTATAAACTGACATTT_TGTGCCAGTACAGACCGGGACAGAACTCTCGTTGGCTACACCTTC	CILKGGSNYKLTF_CASTDRDRTLVGYTF	TRAV26-2.TRAJ53.TRAC;TGCATCCTGAAAGGAGGTAGCAACTATAAACTGACATTT_TRBV19.NA.TRBJ1-2.TRBC1;TGTGCCAGTACAGACCGGGACAGAACTCTCGTTGGCTACACCTTC
12088	Coincidental	Donor1	TRAV12-2.TRAJ20.TRAC	CAVTLWSNDYKLSF	TGTGCCGTGACTCTCTGGTCTAACGACTACAAGCTCAGCTTT	TRBV2.NA.TRBJ2-2.TRBC2	CASRSGDTGELFF	TGTGCCAGCAGGTCGGGGGACACCGGGGAGCTGTTTTTT	TRAV12-2.TRAJ20.TRAC_TRBV2.NA.TRBJ2-2.TRBC2	TGTGCCGTGACTCTCTGGTCTAACGACTACAAGCTCAGCTTT_TGTGCCAGCAGGTCGGGGGACACCGGGGAGCTGTTTTTT	CAVTLWSNDYKLSF_CASRSGDTGELFF	TRAV12-2.TRAJ20.TRAC;TGTGCCGTGACTCTCTGGTCTAACGACTACAAGCTCAGCTTT_TRBV2.NA.TRBJ2-2.TRBC2;TGTGCCAGCAGGTCGGGGGACACCGGGGAGCTGTTTTTT
12089	Coincidental	Donor4	TRAV13-1.TRAJ49.TRAC	CAASTGTGNQFYF	TGTGCAGCAAGTACGGGCACCGGTAACCAGTTCTATTTT	TRBV4-1.NA.TRBJ2-7.TRBC2	CASSQGISDEQYF	TGCGCCAGCAGCCAAGGGATCTCTGACGAGCAGTACTTC	TRAV13-1.TRAJ49.TRAC_TRBV4-1.NA.TRBJ2-7.TRBC2	TGTGCAGCAAGTACGGGCACCGGTAACCAGTTCTATTTT_TGCGCCAGCAGCCAAGGGATCTCTGACGAGCAGTACTTC	CAASTGTGNQFYF_CASSQGISDEQYF	TRAV13-1.TRAJ49.TRAC;TGTGCAGCAAGTACGGGCACCGGTAACCAGTTCTATTTT_TRBV4-1.NA.TRBJ2-7.TRBC2;TGCGCCAGCAGCCAAGGGATCTCTGACGAGCAGTACTTC
12090	Coincidental	Donor10	TRAV1-2.TRAJ33.TRAC	CAVTDSNYQLIW	TGTGCTGTGACGGATAGCAACTATCAGTTAATCTGG	TRBV6-1.TRBD1.TRBJ2-7.TRBC2	CASSVGTGTSYEQYF	TGTGCCAGCAGTGTCGGGACAGGGACCTCCTACGAGCAGTACTTC	TRAV1-2.TRAJ33.TRAC_TRBV6-1.TRBD1.TRBJ2-7.TRBC2	TGTGCTGTGACGGATAGCAACTATCAGTTAATCTGG_TGTGCCAGCAGTGTCGGGACAGGGACCTCCTACGAGCAGTACTTC	CAVTDSNYQLIW_CASSVGTGTSYEQYF	TRAV1-2.TRAJ33.TRAC;TGTGCTGTGACGGATAGCAACTATCAGTTAATCTGG_TRBV6-1.TRBD1.TRBJ2-7.TRBC2;TGTGCCAGCAGTGTCGGGACAGGGACCTCCTACGAGCAGTACTTC
12091	Coincidental	Donor8	TRAV35.TRAJ24.TRAC	CAGRPATDSWGKFQF	TGTGCTGGGCGGCCCGCAACTGACAGCTGGGGGAAATTCCAGTTT	TRBV20-1.NA.TRBJ2-3.TRBC2	CSAGDGRRTDTQYF	TGCAGTGCTGGGGACGGTCGCCGCACAGATACGCAGTATTTT	TRAV35.TRAJ24.TRAC_TRBV20-1.NA.TRBJ2-3.TRBC2	TGTGCTGGGCGGCCCGCAACTGACAGCTGGGGGAAATTCCAGTTT_TGCAGTGCTGGGGACGGTCGCCGCACAGATACGCAGTATTTT	CAGRPATDSWGKFQF_CSAGDGRRTDTQYF	TRAV35.TRAJ24.TRAC;TGTGCTGGGCGGCCCGCAACTGACAGCTGGGGGAAATTCCAGTTT_TRBV20-1.NA.TRBJ2-3.TRBC2;TGCAGTGCTGGGGACGGTCGCCGCACAGATACGCAGTATTTT
12092	Coincidental	Donor1	TRAV13-1.TRAJ20.TRAC	CAAETENDYKLSF	TGTGCAGCTGAGACGGAGAACGACTACAAGCTCAGCTTT	TRBV16.NA.TRBJ2-7.TRBC2	CASSPRQGQYF	TGTGCCAGCAGCCCCCGACAGGGGCAGTACTTC	TRAV13-1.TRAJ20.TRAC_TRBV16.NA.TRBJ2-7.TRBC2	TGTGCAGCTGAGACGGAGAACGACTACAAGCTCAGCTTT_TGTGCCAGCAGCCCCCGACAGGGGCAGTACTTC	CAAETENDYKLSF_CASSPRQGQYF	TRAV13-1.TRAJ20.TRAC;TGTGCAGCTGAGACGGAGAACGACTACAAGCTCAGCTTT_TRBV16.NA.TRBJ2-7.TRBC2;TGTGCCAGCAGCCCCCGACAGGGGCAGTACTTC
12093	Coincidental	Donor11	TRAV23/DV6.TRAJ53.TRAC	CAARRGSNYKLTF	TGTGCAGCAAGACGAGGTAGCAACTATAAACTGACATTT	TRBV20-1.NA.TRBJ2-1.TRBC2	CSARVPGGDEQFF	TGCAGTGCTAGAGTGCCCGGGGGGGATGAGCAGTTCTTC	TRAV23/DV6.TRAJ53.TRAC_TRBV20-1.NA.TRBJ2-1.TRBC2	TGTGCAGCAAGACGAGGTAGCAACTATAAACTGACATTT_TGCAGTGCTAGAGTGCCCGGGGGGGATGAGCAGTTCTTC	CAARRGSNYKLTF_CSARVPGGDEQFF	TRAV23/DV6.TRAJ53.TRAC;TGTGCAGCAAGACGAGGTAGCAACTATAAACTGACATTT_TRBV20-1.NA.TRBJ2-1.TRBC2;TGCAGTGCTAGAGTGCCCGGGGGGGATGAGCAGTTCTTC
12094	Coincidental	Donor2	TRAV38-1.TRAJ57.TRAC	CAFMEGSEKLVF	TGTGCTTTCATGGAGGGGTCTGAAAAGCTGGTCTTT	TRBV13.NA.TRBJ2-3.TRBC2	CASGGAGPITDTQYF	TGTGCCAGCGGGGGGGCGGGGCCTATCACAGATACGCAGTATTTT	TRAV38-1.TRAJ57.TRAC_TRBV13.NA.TRBJ2-3.TRBC2	TGTGCTTTCATGGAGGGGTCTGAAAAGCTGGTCTTT_TGTGCCAGCGGGGGGGCGGGGCCTATCACAGATACGCAGTATTTT	CAFMEGSEKLVF_CASGGAGPITDTQYF	TRAV38-1.TRAJ57.TRAC;TGTGCTTTCATGGAGGGGTCTGAAAAGCTGGTCTTT_TRBV13.NA.TRBJ2-3.TRBC2;TGTGCCAGCGGGGGGGCGGGGCCTATCACAGATACGCAGTATTTT
12095	Coincidental	Donor1	TRAV14/DV4.TRAJ22.TRAC	CAMRPGFSSGSARQLTF	TGTGCAATGAGACCGGGATTTTCTTCTGGTTCTGCAAGGCAACTGACCTTT	TRBV5-4.NA.TRBJ2-7.TRBC2	CASSLAGINYEQYF	TGTGCCAGCAGCTTGGCCGGGATCAACTACGAGCAGTACTTC	TRAV14/DV4.TRAJ22.TRAC_TRBV5-4.NA.TRBJ2-7.TRBC2	TGTGCAATGAGACCGGGATTTTCTTCTGGTTCTGCAAGGCAACTGACCTTT_TGTGCCAGCAGCTTGGCCGGGATCAACTACGAGCAGTACTTC	CAMRPGFSSGSARQLTF_CASSLAGINYEQYF	TRAV14/DV4.TRAJ22.TRAC;TGTGCAATGAGACCGGGATTTTCTTCTGGTTCTGCAAGGCAACTGACCTTT_TRBV5-4.NA.TRBJ2-7.TRBC2;TGTGCCAGCAGCTTGGCCGGGATCAACTACGAGCAGTACTTC
12096	Coincidental	Donor8	TRAV9-2.TRAJ20.TRAC	CALSENDDYKLSF	TGTGCTCTGAGTGAAAACGACGACTACAAGCTCAGCTTT	TRBV19.NA.TRBJ1-5.TRBC1	CASSMEGYSNQPQHF	TGTGCCAGTAGTATGGAGGGGTATAGCAATCAGCCCCAGCATTTT	TRAV9-2.TRAJ20.TRAC_TRBV19.NA.TRBJ1-5.TRBC1	TGTGCTCTGAGTGAAAACGACGACTACAAGCTCAGCTTT_TGTGCCAGTAGTATGGAGGGGTATAGCAATCAGCCCCAGCATTTT	CALSENDDYKLSF_CASSMEGYSNQPQHF	TRAV9-2.TRAJ20.TRAC;TGTGCTCTGAGTGAAAACGACGACTACAAGCTCAGCTTT_TRBV19.NA.TRBJ1-5.TRBC1;TGTGCCAGTAGTATGGAGGGGTATAGCAATCAGCCCCAGCATTTT
12097	Coincidental	Donor7	TRAV10.TRAJ34.TRAC	CVVTVWGGTDKLIF	TGTGTGGTGACCGTCTGGGGGGGCACCGACAAGCTCATCTTT	TRBV4-1.NA.TRBJ2-3.TRBC2	CASSLQDSRGGTQYF	TGCGCCAGCAGCCTGCAGGACTCTCGGGGGGGTACGCAGTATTTT	TRAV10.TRAJ34.TRAC_TRBV4-1.NA.TRBJ2-3.TRBC2	TGTGTGGTGACCGTCTGGGGGGGCACCGACAAGCTCATCTTT_TGCGCCAGCAGCCTGCAGGACTCTCGGGGGGGTACGCAGTATTTT	CVVTVWGGTDKLIF_CASSLQDSRGGTQYF	TRAV10.TRAJ34.TRAC;TGTGTGGTGACCGTCTGGGGGGGCACCGACAAGCTCATCTTT_TRBV4-1.NA.TRBJ2-3.TRBC2;TGCGCCAGCAGCCTGCAGGACTCTCGGGGGGGTACGCAGTATTTT
12098	Coincidental	Donor4	TRAV12-2.TRAJ36.TRAC	CAVRRGQTGANNLFF	TGTGCCGTGAGGAGAGGGCAAACTGGGGCAAACAACCTCTTCTTT	TRBV5-1.NA.TRBJ2-5.TRBC2	CASTMTGLQETQYF	TGCGCCAGCACCATGACAGGGCTCCAAGAGACCCAGTACTTC	TRAV12-2.TRAJ36.TRAC_TRBV5-1.NA.TRBJ2-5.TRBC2	TGTGCCGTGAGGAGAGGGCAAACTGGGGCAAACAACCTCTTCTTT_TGCGCCAGCACCATGACAGGGCTCCAAGAGACCCAGTACTTC	CAVRRGQTGANNLFF_CASTMTGLQETQYF	TRAV12-2.TRAJ36.TRAC;TGTGCCGTGAGGAGAGGGCAAACTGGGGCAAACAACCTCTTCTTT_TRBV5-1.NA.TRBJ2-5.TRBC2;TGCGCCAGCACCATGACAGGGCTCCAAGAGACCCAGTACTTC
12099	Coincidental	Donor1	TRAV21.TRAJ54.TRAC	CAVRFIIQGAQKLVF	TGTGCTGTGAGGTTTATAATTCAGGGAGCCCAGAAGCTGGTATTT	TRBV7-9.NA.TRBJ1-5.TRBC1	CASSPSGNQPQHF	TGTGCCAGCAGTCCGTCTGGGAATCAGCCCCAGCATTTT	TRAV21.TRAJ54.TRAC_TRBV7-9.NA.TRBJ1-5.TRBC1	TGTGCTGTGAGGTTTATAATTCAGGGAGCCCAGAAGCTGGTATTT_TGTGCCAGCAGTCCGTCTGGGAATCAGCCCCAGCATTTT	CAVRFIIQGAQKLVF_CASSPSGNQPQHF	TRAV21.TRAJ54.TRAC;TGTGCTGTGAGGTTTATAATTCAGGGAGCCCAGAAGCTGGTATTT_TRBV7-9.NA.TRBJ1-5.TRBC1;TGTGCCAGCAGTCCGTCTGGGAATCAGCCCCAGCATTTT
12100	Coincidental	Donor11	NA	NA	NA	TRBV6-5.NA.TRBJ2-1.TRBC2	CASSYFGTITYNEQFF	TGTGCCAGCAGTTATTTCGGGACGATCACCTACAATGAGCAGTTCTTC	NA_TRBV6-5.NA.TRBJ2-1.TRBC2	NA_TGTGCCAGCAGTTATTTCGGGACGATCACCTACAATGAGCAGTTCTTC	NA_CASSYFGTITYNEQFF	NA;NA_TRBV6-5.NA.TRBJ2-1.TRBC2;TGTGCCAGCAGTTATTTCGGGACGATCACCTACAATGAGCAGTTCTTC
12101	Coincidental	Donor8	TRAV12-1.TRAJ5.TRAC	CVVNRDTGRRALTF	TGTGTGGTGAATCGGGACACGGGCAGGAGAGCACTTACTTTT	TRBV7-2.NA.TRBJ2-1.TRBC2	CAETGTNNEQFF	TGTGCCGAAACGGGCACCAACAATGAGCAGTTCTTC	TRAV12-1.TRAJ5.TRAC_TRBV7-2.NA.TRBJ2-1.TRBC2	TGTGTGGTGAATCGGGACACGGGCAGGAGAGCACTTACTTTT_TGTGCCGAAACGGGCACCAACAATGAGCAGTTCTTC	CVVNRDTGRRALTF_CAETGTNNEQFF	TRAV12-1.TRAJ5.TRAC;TGTGTGGTGAATCGGGACACGGGCAGGAGAGCACTTACTTTT_TRBV7-2.NA.TRBJ2-1.TRBC2;TGTGCCGAAACGGGCACCAACAATGAGCAGTTCTTC
12102	Coincidental	Donor1	NA	NA	NA	TRBV7-6.NA.TRBJ1-5.TRBC1	CASSLDVDGQPQHF	TGTGCCAGCAGCTTAGATGTGGATGGGCAGCCCCAGCATTTT	NA_TRBV7-6.NA.TRBJ1-5.TRBC1	NA_TGTGCCAGCAGCTTAGATGTGGATGGGCAGCCCCAGCATTTT	NA_CASSLDVDGQPQHF	NA;NA_TRBV7-6.NA.TRBJ1-5.TRBC1;TGTGCCAGCAGCTTAGATGTGGATGGGCAGCCCCAGCATTTT
12103	Coincidental	Donor11	TRAV12-1.TRAJ7.TRAC	CVVNEDGNNRLAF	TGTGTGGTGAACGAGGATGGGAACAACAGACTCGCTTTT	TRBV7-3.TRBD1.TRBJ2-5.TRBC2	CASSLLGDRGKETQYF	TGTGCCAGCAGCTTATTGGGGGACAGGGGGAAAGAGACCCAGTACTTC	TRAV12-1.TRAJ7.TRAC_TRBV7-3.TRBD1.TRBJ2-5.TRBC2	TGTGTGGTGAACGAGGATGGGAACAACAGACTCGCTTTT_TGTGCCAGCAGCTTATTGGGGGACAGGGGGAAAGAGACCCAGTACTTC	CVVNEDGNNRLAF_CASSLLGDRGKETQYF	TRAV12-1.TRAJ7.TRAC;TGTGTGGTGAACGAGGATGGGAACAACAGACTCGCTTTT_TRBV7-3.TRBD1.TRBJ2-5.TRBC2;TGTGCCAGCAGCTTATTGGGGGACAGGGGGAAAGAGACCCAGTACTTC
12104	Coincidental	Donor10	TRAV41.TRAJ33.TRAC	CAVAEDSNYQLIW	TGTGCTGTCGCGGAGGATAGCAACTATCAGTTAATCTGG	TRBV3-1.NA.TRBJ2-1.TRBC2	CASSQDSLAGSYNEQFF	TGTGCCAGCAGCCAAGATAGTTTAGCAGGCTCCTACAATGAGCAGTTCTTC	TRAV41.TRAJ33.TRAC_TRBV3-1.NA.TRBJ2-1.TRBC2	TGTGCTGTCGCGGAGGATAGCAACTATCAGTTAATCTGG_TGTGCCAGCAGCCAAGATAGTTTAGCAGGCTCCTACAATGAGCAGTTCTTC	CAVAEDSNYQLIW_CASSQDSLAGSYNEQFF	TRAV41.TRAJ33.TRAC;TGTGCTGTCGCGGAGGATAGCAACTATCAGTTAATCTGG_TRBV3-1.NA.TRBJ2-1.TRBC2;TGTGCCAGCAGCCAAGATAGTTTAGCAGGCTCCTACAATGAGCAGTTCTTC
12105	Coincidental	Donor5	TRAV9-2.TRAJ4.TRAC	CALRPPGGYNKLIF	TGTGCTCTGAGGCCCCCAGGTGGCTACAATAAGCTGATTTTT	TRBV11-2.TRBD1.TRBJ2-7.TRBC2	CASSLARDRVNEQYF	TGTGCCAGCAGCTTAGCGCGGGACAGGGTAAACGAGCAGTACTTC	TRAV9-2.TRAJ4.TRAC_TRBV11-2.TRBD1.TRBJ2-7.TRBC2	TGTGCTCTGAGGCCCCCAGGTGGCTACAATAAGCTGATTTTT_TGTGCCAGCAGCTTAGCGCGGGACAGGGTAAACGAGCAGTACTTC	CALRPPGGYNKLIF_CASSLARDRVNEQYF	TRAV9-2.TRAJ4.TRAC;TGTGCTCTGAGGCCCCCAGGTGGCTACAATAAGCTGATTTTT_TRBV11-2.TRBD1.TRBJ2-7.TRBC2;TGTGCCAGCAGCTTAGCGCGGGACAGGGTAAACGAGCAGTACTTC
12106	Coincidental	Donor10	TRAV22.TRAJ53.TRAC	CAVNSGGSNYKLTF	TGTGCTGTGAATAGTGGAGGTAGCAACTATAAACTGACATTT	TRBV7-2.NA.TRBJ2-5.TRBC2	CASSQGETQYF	TGTGCCAGCAGCCAGGGTGAGACCCAGTACTTC	TRAV22.TRAJ53.TRAC_TRBV7-2.NA.TRBJ2-5.TRBC2	TGTGCTGTGAATAGTGGAGGTAGCAACTATAAACTGACATTT_TGTGCCAGCAGCCAGGGTGAGACCCAGTACTTC	CAVNSGGSNYKLTF_CASSQGETQYF	TRAV22.TRAJ53.TRAC;TGTGCTGTGAATAGTGGAGGTAGCAACTATAAACTGACATTT_TRBV7-2.NA.TRBJ2-5.TRBC2;TGTGCCAGCAGCCAGGGTGAGACCCAGTACTTC
12107	Coincidental	Donor11	TRAV8-1.TRAJ9.TRAC	CAVTYTGGFKTIF	TGTGCCGTGACCTATACTGGAGGCTTCAAAACTATCTTT	TRBV6-6.NA.TRBJ1-2.TRBC1	CAIQDRVEGGYTF	TGTGCCATCCAAGACAGGGTAGAGGGCGGCTACACCTTC	TRAV8-1.TRAJ9.TRAC_TRBV6-6.NA.TRBJ1-2.TRBC1	TGTGCCGTGACCTATACTGGAGGCTTCAAAACTATCTTT_TGTGCCATCCAAGACAGGGTAGAGGGCGGCTACACCTTC	CAVTYTGGFKTIF_CAIQDRVEGGYTF	TRAV8-1.TRAJ9.TRAC;TGTGCCGTGACCTATACTGGAGGCTTCAAAACTATCTTT_TRBV6-6.NA.TRBJ1-2.TRBC1;TGTGCCATCCAAGACAGGGTAGAGGGCGGCTACACCTTC
12108	Coincidental	Donor11	TRAV13-1.TRAJ4.TRAC	CAAPFSGGYNKLIF	TGTGCAGCACCCTTTTCTGGTGGCTACAATAAGCTGATTTTT	TRBV12-4.TRBD2.TRBJ2-1.TRBC2	CASRTSGRAEEQFF	TGTGCCAGCAGGACTAGCGGGAGGGCCGAGGAGCAGTTCTTC	TRAV13-1.TRAJ4.TRAC_TRBV12-4.TRBD2.TRBJ2-1.TRBC2	TGTGCAGCACCCTTTTCTGGTGGCTACAATAAGCTGATTTTT_TGTGCCAGCAGGACTAGCGGGAGGGCCGAGGAGCAGTTCTTC	CAAPFSGGYNKLIF_CASRTSGRAEEQFF	TRAV13-1.TRAJ4.TRAC;TGTGCAGCACCCTTTTCTGGTGGCTACAATAAGCTGATTTTT_TRBV12-4.TRBD2.TRBJ2-1.TRBC2;TGTGCCAGCAGGACTAGCGGGAGGGCCGAGGAGCAGTTCTTC
12109	Coincidental	Donor8	TRAV29/DV5.TRAJ53.TRAC	CAASGRSGGSNYKLTF	TGTGCAGCAAGCGGGCGTAGTGGAGGTAGCAACTATAAACTGACATTT	TRBV30.NA.TRBJ2-3.TRBC2	CAWGGRGDTQYF	TGTGCCTGGGGAGGCCGTGGGGATACGCAGTATTTT	TRAV29/DV5.TRAJ53.TRAC_TRBV30.NA.TRBJ2-3.TRBC2	TGTGCAGCAAGCGGGCGTAGTGGAGGTAGCAACTATAAACTGACATTT_TGTGCCTGGGGAGGCCGTGGGGATACGCAGTATTTT	CAASGRSGGSNYKLTF_CAWGGRGDTQYF	TRAV29/DV5.TRAJ53.TRAC;TGTGCAGCAAGCGGGCGTAGTGGAGGTAGCAACTATAAACTGACATTT_TRBV30.NA.TRBJ2-3.TRBC2;TGTGCCTGGGGAGGCCGTGGGGATACGCAGTATTTT
12110	Coincidental	Donor7	TRAV8-2.TRAJ11.TRAC	CVVRNSGYSTLTF	TGTGTTGTGAGGAATTCAGGATACAGCACCCTCACCTTT	TRBV5-1.NA.TRBJ1-1.TRBC1	CASSLQQIGDTEAFF	TGCGCCAGCAGCTTACAACAAATCGGGGACACTGAAGCTTTCTTT	TRAV8-2.TRAJ11.TRAC_TRBV5-1.NA.TRBJ1-1.TRBC1	TGTGTTGTGAGGAATTCAGGATACAGCACCCTCACCTTT_TGCGCCAGCAGCTTACAACAAATCGGGGACACTGAAGCTTTCTTT	CVVRNSGYSTLTF_CASSLQQIGDTEAFF	TRAV8-2.TRAJ11.TRAC;TGTGTTGTGAGGAATTCAGGATACAGCACCCTCACCTTT_TRBV5-1.NA.TRBJ1-1.TRBC1;TGCGCCAGCAGCTTACAACAAATCGGGGACACTGAAGCTTTCTTT
12111	Coincidental	Donor10	TRAV10.TRAJ21.TRAC	CVVSPSGNFNKFYF	TGTGTGGTGAGCCCCTCTGGCAACTTCAACAAATTTTACTTT	TRBV20-1.TRBD1.TRBJ1-1.TRBC1	CSAWDRGRTEAFF	TGCAGTGCCTGGGACAGGGGGAGGACTGAAGCTTTCTTT	TRAV10.TRAJ21.TRAC_TRBV20-1.TRBD1.TRBJ1-1.TRBC1	TGTGTGGTGAGCCCCTCTGGCAACTTCAACAAATTTTACTTT_TGCAGTGCCTGGGACAGGGGGAGGACTGAAGCTTTCTTT	CVVSPSGNFNKFYF_CSAWDRGRTEAFF	TRAV10.TRAJ21.TRAC;TGTGTGGTGAGCCCCTCTGGCAACTTCAACAAATTTTACTTT_TRBV20-1.TRBD1.TRBJ1-1.TRBC1;TGCAGTGCCTGGGACAGGGGGAGGACTGAAGCTTTCTTT
12112	Coincidental	Donor13	TRAV39.TRAJ49.TRAC	CAVEPTGNQFYF	TGTGCCGTGGAGCCCACCGGTAACCAGTTCTATTTT	TRBV12-3.NA.TRBJ1-6.TRBC1	CASSFKRGSNSPLHF	TGTGCCAGCAGTTTTAAGAGAGGGTCCAATTCACCCCTCCACTTT	TRAV39.TRAJ49.TRAC_TRBV12-3.NA.TRBJ1-6.TRBC1	TGTGCCGTGGAGCCCACCGGTAACCAGTTCTATTTT_TGTGCCAGCAGTTTTAAGAGAGGGTCCAATTCACCCCTCCACTTT	CAVEPTGNQFYF_CASSFKRGSNSPLHF	TRAV39.TRAJ49.TRAC;TGTGCCGTGGAGCCCACCGGTAACCAGTTCTATTTT_TRBV12-3.NA.TRBJ1-6.TRBC1;TGTGCCAGCAGTTTTAAGAGAGGGTCCAATTCACCCCTCCACTTT
12113	Coincidental	Donor1	TRAV29/DV5.TRAJ28.TRAC	CAASGHSGAGSYQLTF	TGTGCAGCAAGTGGGCACTCTGGGGCTGGGAGTTACCAACTCACTTTC	TRBV5-1.NA.TRBJ2-3.TRBC2	CASSLITDTQYF	TGCGCCAGCAGCTTGATCACAGATACGCAGTATTTT	TRAV29/DV5.TRAJ28.TRAC_TRBV5-1.NA.TRBJ2-3.TRBC2	TGTGCAGCAAGTGGGCACTCTGGGGCTGGGAGTTACCAACTCACTTTC_TGCGCCAGCAGCTTGATCACAGATACGCAGTATTTT	CAASGHSGAGSYQLTF_CASSLITDTQYF	TRAV29/DV5.TRAJ28.TRAC;TGTGCAGCAAGTGGGCACTCTGGGGCTGGGAGTTACCAACTCACTTTC_TRBV5-1.NA.TRBJ2-3.TRBC2;TGCGCCAGCAGCTTGATCACAGATACGCAGTATTTT
12114	Coincidental	Donor10	TRAV8-4.TRAJ7.TRAC	CAVTPYGNNRLAF	TGTGCTGTGACCCCCTATGGGAACAACAGACTCGCTTTT	TRBV10-1.NA.TRBJ2-2.TRBC2	CASSVGGNTGELFF	TGCGCCAGCAGTGTGGGGGGGAACACCGGGGAGCTGTTTTTT	TRAV8-4.TRAJ7.TRAC_TRBV10-1.NA.TRBJ2-2.TRBC2	TGTGCTGTGACCCCCTATGGGAACAACAGACTCGCTTTT_TGCGCCAGCAGTGTGGGGGGGAACACCGGGGAGCTGTTTTTT	CAVTPYGNNRLAF_CASSVGGNTGELFF	TRAV8-4.TRAJ7.TRAC;TGTGCTGTGACCCCCTATGGGAACAACAGACTCGCTTTT_TRBV10-1.NA.TRBJ2-2.TRBC2;TGCGCCAGCAGTGTGGGGGGGAACACCGGGGAGCTGTTTTTT
12115	Coincidental	Donor1	TRAV8-2.TRAJ40.TRAC	CVVSADTSGTYKYIF	TGTGTTGTGAGTGCCGATACCTCAGGAACCTACAAATACATCTTT	TRBV10-1.NA.TRBJ2-1.TRBC2	CASSGSNEQFF	TGCGCCAGCAGTGGGAGTAATGAGCAGTTCTTC	TRAV8-2.TRAJ40.TRAC_TRBV10-1.NA.TRBJ2-1.TRBC2	TGTGTTGTGAGTGCCGATACCTCAGGAACCTACAAATACATCTTT_TGCGCCAGCAGTGGGAGTAATGAGCAGTTCTTC	CVVSADTSGTYKYIF_CASSGSNEQFF	TRAV8-2.TRAJ40.TRAC;TGTGTTGTGAGTGCCGATACCTCAGGAACCTACAAATACATCTTT_TRBV10-1.NA.TRBJ2-1.TRBC2;TGCGCCAGCAGTGGGAGTAATGAGCAGTTCTTC
12116	Coincidental	Donor5	TRAV12-1.TRAJ6.TRAC	CVVSGGSYIPTF	TGTGTGGTTTCAGGAGGAAGCTACATACCTACATTT	TRBV25-1.NA.TRBJ1-2.TRBC1	CASTSDVDGYTF	TGTGCCAGCACCTCAGACGTAGATGGCTACACCTTC	TRAV12-1.TRAJ6.TRAC_TRBV25-1.NA.TRBJ1-2.TRBC1	TGTGTGGTTTCAGGAGGAAGCTACATACCTACATTT_TGTGCCAGCACCTCAGACGTAGATGGCTACACCTTC	CVVSGGSYIPTF_CASTSDVDGYTF	TRAV12-1.TRAJ6.TRAC;TGTGTGGTTTCAGGAGGAAGCTACATACCTACATTT_TRBV25-1.NA.TRBJ1-2.TRBC1;TGTGCCAGCACCTCAGACGTAGATGGCTACACCTTC
12117	Coincidental	Donor5	TRAV35.TRAJ50.TRAC	CAGPMKTSYDKVIF	TGTGCTGGTCCGATGAAAACCTCCTACGACAAGGTGATATTT	TRBV12-4.NA.TRBJ1-2.TRBC1	CASSSANYGYTF	TGTGCCAGTTCCTCGGCTAACTATGGCTACACCTTC	TRAV35.TRAJ50.TRAC_TRBV12-4.NA.TRBJ1-2.TRBC1	TGTGCTGGTCCGATGAAAACCTCCTACGACAAGGTGATATTT_TGTGCCAGTTCCTCGGCTAACTATGGCTACACCTTC	CAGPMKTSYDKVIF_CASSSANYGYTF	TRAV35.TRAJ50.TRAC;TGTGCTGGTCCGATGAAAACCTCCTACGACAAGGTGATATTT_TRBV12-4.NA.TRBJ1-2.TRBC1;TGTGCCAGTTCCTCGGCTAACTATGGCTACACCTTC
12118	Coincidental	Donor8	NA	NA	NA	TRBV9.NA.TRBJ2-3.TRBC2	CASSVAPLAGGPADTQYF	TGTGCCAGCAGCGTAGCTCCCCTAGCGGGGGGGCCCGCAGATACGCAGTATTTT	NA_TRBV9.NA.TRBJ2-3.TRBC2	NA_TGTGCCAGCAGCGTAGCTCCCCTAGCGGGGGGGCCCGCAGATACGCAGTATTTT	NA_CASSVAPLAGGPADTQYF	NA;NA_TRBV9.NA.TRBJ2-3.TRBC2;TGTGCCAGCAGCGTAGCTCCCCTAGCGGGGGGGCCCGCAGATACGCAGTATTTT
12119	Coincidental	Donor7	TRAV21.TRAJ52.TRAC	CAVRRGDAGGTSYGKLTF	TGTGCTGTGAGGAGAGGTGACGCTGGTGGTACTAGCTATGGAAAGCTGACATTT	TRBV24-1.NA.TRBJ1-5.TRBC1	CATSDYGQPQHF	TGTGCCACCAGTGATTACGGACAGCCCCAGCATTTT	TRAV21.TRAJ52.TRAC_TRBV24-1.NA.TRBJ1-5.TRBC1	TGTGCTGTGAGGAGAGGTGACGCTGGTGGTACTAGCTATGGAAAGCTGACATTT_TGTGCCACCAGTGATTACGGACAGCCCCAGCATTTT	CAVRRGDAGGTSYGKLTF_CATSDYGQPQHF	TRAV21.TRAJ52.TRAC;TGTGCTGTGAGGAGAGGTGACGCTGGTGGTACTAGCTATGGAAAGCTGACATTT_TRBV24-1.NA.TRBJ1-5.TRBC1;TGTGCCACCAGTGATTACGGACAGCCCCAGCATTTT
12120	Coincidental	Donor7	TRAV29/DV5.TRAJ30.TRAC	CAASEGDKIIF	TGTGCAGCAAGCGAAGGTGACAAGATCATCTTT	TRBV6-5.NA.TRBJ2-5.TRBC2	CASSYSDGAKTQYF	TGTGCCAGCAGTTACTCGGACGGGGCCAAGACCCAGTACTTC	TRAV29/DV5.TRAJ30.TRAC_TRBV6-5.NA.TRBJ2-5.TRBC2	TGTGCAGCAAGCGAAGGTGACAAGATCATCTTT_TGTGCCAGCAGTTACTCGGACGGGGCCAAGACCCAGTACTTC	CAASEGDKIIF_CASSYSDGAKTQYF	TRAV29/DV5.TRAJ30.TRAC;TGTGCAGCAAGCGAAGGTGACAAGATCATCTTT_TRBV6-5.NA.TRBJ2-5.TRBC2;TGTGCCAGCAGTTACTCGGACGGGGCCAAGACCCAGTACTTC
12121	Coincidental	Donor5	TRAV22.TRAJ3.TRAC	CAVVEGDSSASKIIF	TGTGCTGTGGTAGAAGGGGACAGCAGTGCTTCCAAGATAATCTTT	TRBV9.NA.TRBJ2-7.TRBC2	CASSVAGSYEQYF	TGTGCCAGCAGCGTGGCGGGCTCCTACGAGCAGTACTTC	TRAV22.TRAJ3.TRAC_TRBV9.NA.TRBJ2-7.TRBC2	TGTGCTGTGGTAGAAGGGGACAGCAGTGCTTCCAAGATAATCTTT_TGTGCCAGCAGCGTGGCGGGCTCCTACGAGCAGTACTTC	CAVVEGDSSASKIIF_CASSVAGSYEQYF	TRAV22.TRAJ3.TRAC;TGTGCTGTGGTAGAAGGGGACAGCAGTGCTTCCAAGATAATCTTT_TRBV9.NA.TRBJ2-7.TRBC2;TGTGCCAGCAGCGTGGCGGGCTCCTACGAGCAGTACTTC
12122	Coincidental	Donor10	TRAV12-1.TRAJ43.TRAC	CVVNIGSNDMRF	TGTGTGGTGAACATTGGGAGCAATGACATGCGCTTT	TRBV6-6.NA.TRBJ1-5.TRBC1	CASSYAGYDQPQHF	TGTGCCAGCAGTTACGCAGGGTACGATCAGCCCCAGCATTTT	TRAV12-1.TRAJ43.TRAC_TRBV6-6.NA.TRBJ1-5.TRBC1	TGTGTGGTGAACATTGGGAGCAATGACATGCGCTTT_TGTGCCAGCAGTTACGCAGGGTACGATCAGCCCCAGCATTTT	CVVNIGSNDMRF_CASSYAGYDQPQHF	TRAV12-1.TRAJ43.TRAC;TGTGTGGTGAACATTGGGAGCAATGACATGCGCTTT_TRBV6-6.NA.TRBJ1-5.TRBC1;TGTGCCAGCAGTTACGCAGGGTACGATCAGCCCCAGCATTTT
12123	Coincidental	Donor1	TRAV21.TRAJ29.TRAC	CAVPSGNTPLVF	TGTGCTGTCCCGTCAGGAAACACACCTCTTGTCTTT	TRBV11-1.NA.TRBJ1-1.TRBC1	CASSLRAGRNTEAFF	TGTGCCAGCAGCTTACGGGCAGGGAGGAACACTGAAGCTTTCTTT	TRAV21.TRAJ29.TRAC_TRBV11-1.NA.TRBJ1-1.TRBC1	TGTGCTGTCCCGTCAGGAAACACACCTCTTGTCTTT_TGTGCCAGCAGCTTACGGGCAGGGAGGAACACTGAAGCTTTCTTT	CAVPSGNTPLVF_CASSLRAGRNTEAFF	TRAV21.TRAJ29.TRAC;TGTGCTGTCCCGTCAGGAAACACACCTCTTGTCTTT_TRBV11-1.NA.TRBJ1-1.TRBC1;TGTGCCAGCAGCTTACGGGCAGGGAGGAACACTGAAGCTTTCTTT
12124	Coincidental	Donor4	TRAV13-1.TRAJ39.TRAC	CADNAGNMLTF	TGTGCCGATAATGCAGGCAACATGCTCACCTTT	TRBV6-2.NA.TRBJ2-1.TRBC2	CASSPTSGSNNEQFF	TGTGCCAGCAGCCCTACTAGCGGGAGTAACAATGAGCAGTTCTTC	TRAV13-1.TRAJ39.TRAC_TRBV6-2.NA.TRBJ2-1.TRBC2	TGTGCCGATAATGCAGGCAACATGCTCACCTTT_TGTGCCAGCAGCCCTACTAGCGGGAGTAACAATGAGCAGTTCTTC	CADNAGNMLTF_CASSPTSGSNNEQFF	TRAV13-1.TRAJ39.TRAC;TGTGCCGATAATGCAGGCAACATGCTCACCTTT_TRBV6-2.NA.TRBJ2-1.TRBC2;TGTGCCAGCAGCCCTACTAGCGGGAGTAACAATGAGCAGTTCTTC
12125	Coincidental	Donor11	TRAV3.TRAJ22.TRAC	CAVRGLSGSARQLTF	TGTGCTGTGAGAGGTCTTTCTGGTTCTGCAAGGCAACTGACCTTT	TRBV9.NA.TRBJ2-3.TRBC2	CASSVRTDPTDTQYF	TGTGCCAGCAGCGTTAGGACAGACCCCACAGATACGCAGTATTTT	TRAV3.TRAJ22.TRAC_TRBV9.NA.TRBJ2-3.TRBC2	TGTGCTGTGAGAGGTCTTTCTGGTTCTGCAAGGCAACTGACCTTT_TGTGCCAGCAGCGTTAGGACAGACCCCACAGATACGCAGTATTTT	CAVRGLSGSARQLTF_CASSVRTDPTDTQYF	TRAV3.TRAJ22.TRAC;TGTGCTGTGAGAGGTCTTTCTGGTTCTGCAAGGCAACTGACCTTT_TRBV9.NA.TRBJ2-3.TRBC2;TGTGCCAGCAGCGTTAGGACAGACCCCACAGATACGCAGTATTTT
12126	Coincidental	Donor1	TRAV26-2.TRAJ22.TRAC	CILRDGWQLTF	TGCATCCTGAGAGACGGATGGCAACTGACCTTT	TRBV7-9.NA.TRBJ2-1.TRBC2	CASSSELSSYNEQFF	TGTGCCAGCAGCAGTGAGTTGAGCTCCTACAATGAGCAGTTCTTC	TRAV26-2.TRAJ22.TRAC_TRBV7-9.NA.TRBJ2-1.TRBC2	TGCATCCTGAGAGACGGATGGCAACTGACCTTT_TGTGCCAGCAGCAGTGAGTTGAGCTCCTACAATGAGCAGTTCTTC	CILRDGWQLTF_CASSSELSSYNEQFF	TRAV26-2.TRAJ22.TRAC;TGCATCCTGAGAGACGGATGGCAACTGACCTTT_TRBV7-9.NA.TRBJ2-1.TRBC2;TGTGCCAGCAGCAGTGAGTTGAGCTCCTACAATGAGCAGTTCTTC
12127	Coincidental	Donor4	TRAV8-1.TRAJ39.TRAC	CAVNAWGNAGNMLTF	TGTGCCGTGAATGCCTGGGGGAATGCAGGCAACATGCTCACCTTT	TRBV30.NA.TRBJ2-3.TRBC2	CAWSVGSGDTQYF	TGTGCCTGGAGTGTAGGGAGTGGAGATACGCAGTATTTT	TRAV8-1.TRAJ39.TRAC_TRBV30.NA.TRBJ2-3.TRBC2	TGTGCCGTGAATGCCTGGGGGAATGCAGGCAACATGCTCACCTTT_TGTGCCTGGAGTGTAGGGAGTGGAGATACGCAGTATTTT	CAVNAWGNAGNMLTF_CAWSVGSGDTQYF	TRAV8-1.TRAJ39.TRAC;TGTGCCGTGAATGCCTGGGGGAATGCAGGCAACATGCTCACCTTT_TRBV30.NA.TRBJ2-3.TRBC2;TGTGCCTGGAGTGTAGGGAGTGGAGATACGCAGTATTTT
12128	Coincidental	Donor7	TRAV36/DV7.TRAJ39.TRAC	CAVNNAGNMLTF	TGTGCTGTCAATAATGCAGGCAACATGCTCACCTTT	TRBV5-1.NA.TRBJ2-6.TRBC2	CASSSEDRPGANVLTF	TGCGCCAGCAGCTCAGAGGACAGGCCTGGGGCCAACGTCCTGACTTTC	TRAV36/DV7.TRAJ39.TRAC_TRBV5-1.NA.TRBJ2-6.TRBC2	TGTGCTGTCAATAATGCAGGCAACATGCTCACCTTT_TGCGCCAGCAGCTCAGAGGACAGGCCTGGGGCCAACGTCCTGACTTTC	CAVNNAGNMLTF_CASSSEDRPGANVLTF	TRAV36/DV7.TRAJ39.TRAC;TGTGCTGTCAATAATGCAGGCAACATGCTCACCTTT_TRBV5-1.NA.TRBJ2-6.TRBC2;TGCGCCAGCAGCTCAGAGGACAGGCCTGGGGCCAACGTCCTGACTTTC
12129	Coincidental	Donor7	TRAV2.TRAJ40.TRAC	CAVGGTSGTYKYIF	TGTGCTGTGGGGGGTACCTCAGGAACCTACAAATACATCTTT	TRBV24-1.NA.TRBJ1-2.TRBC1	CATSARDSYGYTF	TGTGCCACCAGTGCTAGGGATAGCTATGGCTACACCTTC	TRAV2.TRAJ40.TRAC_TRBV24-1.NA.TRBJ1-2.TRBC1	TGTGCTGTGGGGGGTACCTCAGGAACCTACAAATACATCTTT_TGTGCCACCAGTGCTAGGGATAGCTATGGCTACACCTTC	CAVGGTSGTYKYIF_CATSARDSYGYTF	TRAV2.TRAJ40.TRAC;TGTGCTGTGGGGGGTACCTCAGGAACCTACAAATACATCTTT_TRBV24-1.NA.TRBJ1-2.TRBC1;TGTGCCACCAGTGCTAGGGATAGCTATGGCTACACCTTC
12130	Coincidental	Donor4	TRAV20.TRAJ31.TRAC	CAVNNNARLMF	TGTGCTGTGAATAACAATGCCAGACTCATGTTT	TRBV6-6.NA.TRBJ1-5.TRBC1	CASTRGGGTGMYSNQPQHF	TGTGCCAGCACTAGAGGGGGAGGGACAGGCATGTATAGCAATCAGCCCCAGCATTTT	TRAV20.TRAJ31.TRAC_TRBV6-6.NA.TRBJ1-5.TRBC1	TGTGCTGTGAATAACAATGCCAGACTCATGTTT_TGTGCCAGCACTAGAGGGGGAGGGACAGGCATGTATAGCAATCAGCCCCAGCATTTT	CAVNNNARLMF_CASTRGGGTGMYSNQPQHF	TRAV20.TRAJ31.TRAC;TGTGCTGTGAATAACAATGCCAGACTCATGTTT_TRBV6-6.NA.TRBJ1-5.TRBC1;TGTGCCAGCACTAGAGGGGGAGGGACAGGCATGTATAGCAATCAGCCCCAGCATTTT
12131	Coincidental	Donor11	TRAV5.TRAJ57.TRAC	CAESQGGSEKLVF	TGTGCAGAGAGTCAGGGCGGATCTGAAAAGCTGGTCTTT	TRBV2.NA.TRBJ2-5.TRBC2	CASRPLTSTQLPQETQYF	TGTGCCAGCCGCCCCCTCACCTCAACTCAACTACCACAGGAGACCCAGTACTTC	TRAV5.TRAJ57.TRAC_TRBV2.NA.TRBJ2-5.TRBC2	TGTGCAGAGAGTCAGGGCGGATCTGAAAAGCTGGTCTTT_TGTGCCAGCCGCCCCCTCACCTCAACTCAACTACCACAGGAGACCCAGTACTTC	CAESQGGSEKLVF_CASRPLTSTQLPQETQYF	TRAV5.TRAJ57.TRAC;TGTGCAGAGAGTCAGGGCGGATCTGAAAAGCTGGTCTTT_TRBV2.NA.TRBJ2-5.TRBC2;TGTGCCAGCCGCCCCCTCACCTCAACTCAACTACCACAGGAGACCCAGTACTTC
12132	Coincidental	Donor4	TRAV16.TRAJ16.TRAC	CALSGRWQKLLF	TGTGCTCTAAGTGGCCGATGGCAGAAGCTGCTCTTT	TRBV15.NA.TRBJ1-1.TRBC1	CATSREVAMNTEAFF	TGTGCCACCAGCAGAGAGGTAGCAATGAACACTGAAGCTTTCTTT	TRAV16.TRAJ16.TRAC_TRBV15.NA.TRBJ1-1.TRBC1	TGTGCTCTAAGTGGCCGATGGCAGAAGCTGCTCTTT_TGTGCCACCAGCAGAGAGGTAGCAATGAACACTGAAGCTTTCTTT	CALSGRWQKLLF_CATSREVAMNTEAFF	TRAV16.TRAJ16.TRAC;TGTGCTCTAAGTGGCCGATGGCAGAAGCTGCTCTTT_TRBV15.NA.TRBJ1-1.TRBC1;TGTGCCACCAGCAGAGAGGTAGCAATGAACACTGAAGCTTTCTTT
12133	Coincidental	Donor1	TRAV1-2.TRAJ12.TRAC	CAVRMDSSYKLIF	TGTGCTGTGAGGATGGATAGCAGCTATAAATTGATCTTC	TRBV4-2.NA.TRBJ2-7.TRBC2	CASSQEIESYEQYF	TGTGCCAGCAGCCAAGAAATCGAGAGTTACGAGCAGTACTTC	TRAV1-2.TRAJ12.TRAC_TRBV4-2.NA.TRBJ2-7.TRBC2	TGTGCTGTGAGGATGGATAGCAGCTATAAATTGATCTTC_TGTGCCAGCAGCCAAGAAATCGAGAGTTACGAGCAGTACTTC	CAVRMDSSYKLIF_CASSQEIESYEQYF	TRAV1-2.TRAJ12.TRAC;TGTGCTGTGAGGATGGATAGCAGCTATAAATTGATCTTC_TRBV4-2.NA.TRBJ2-7.TRBC2;TGTGCCAGCAGCCAAGAAATCGAGAGTTACGAGCAGTACTTC
12134	Coincidental	Donor10	TRAV17.TRAJ34.TRAC	CATPAYTDKLIF	TGTGCTACTCCCGCATACACCGACAAGCTCATCTTT	TRBV7-9.NA.TRBJ1-4.TRBC1	CASSSQGIATNEKLFF	TGTGCCAGCAGCTCACAGGGGATAGCAACTAATGAAAAACTGTTTTTT	TRAV17.TRAJ34.TRAC_TRBV7-9.NA.TRBJ1-4.TRBC1	TGTGCTACTCCCGCATACACCGACAAGCTCATCTTT_TGTGCCAGCAGCTCACAGGGGATAGCAACTAATGAAAAACTGTTTTTT	CATPAYTDKLIF_CASSSQGIATNEKLFF	TRAV17.TRAJ34.TRAC;TGTGCTACTCCCGCATACACCGACAAGCTCATCTTT_TRBV7-9.NA.TRBJ1-4.TRBC1;TGTGCCAGCAGCTCACAGGGGATAGCAACTAATGAAAAACTGTTTTTT
12135	Coincidental	Donor1	TRAV26-1.TRAJ34.TRAC	CIVSARYKLIF	TGCATCGTCAGCGCTCGCTACAAGCTCATCTTT	TRBV14.NA.TRBJ2-5.TRBC2	CASSQEAYPRGTQYF	TGTGCCAGCAGCCAAGAAGCATACCCCAGGGGGACCCAGTACTTC	TRAV26-1.TRAJ34.TRAC_TRBV14.NA.TRBJ2-5.TRBC2	TGCATCGTCAGCGCTCGCTACAAGCTCATCTTT_TGTGCCAGCAGCCAAGAAGCATACCCCAGGGGGACCCAGTACTTC	CIVSARYKLIF_CASSQEAYPRGTQYF	TRAV26-1.TRAJ34.TRAC;TGCATCGTCAGCGCTCGCTACAAGCTCATCTTT_TRBV14.NA.TRBJ2-5.TRBC2;TGTGCCAGCAGCCAAGAAGCATACCCCAGGGGGACCCAGTACTTC
12136	Coincidental	Donor4	TRAV21.TRAJ11.TRAC	CAVWVSGYSTLTF	TGTGCTGTGTGGGTTTCAGGATACAGCACCCTCACCTTT	TRBV9.NA.TRBJ1-2.TRBC1	CASSVVEGGYGYTF	TGTGCCAGCAGCGTAGTCGAAGGGGGCTACGGCTACACCTTC	TRAV21.TRAJ11.TRAC_TRBV9.NA.TRBJ1-2.TRBC1	TGTGCTGTGTGGGTTTCAGGATACAGCACCCTCACCTTT_TGTGCCAGCAGCGTAGTCGAAGGGGGCTACGGCTACACCTTC	CAVWVSGYSTLTF_CASSVVEGGYGYTF	TRAV21.TRAJ11.TRAC;TGTGCTGTGTGGGTTTCAGGATACAGCACCCTCACCTTT_TRBV9.NA.TRBJ1-2.TRBC1;TGTGCCAGCAGCGTAGTCGAAGGGGGCTACGGCTACACCTTC
12137	Coincidental	Donor13	TRAV4.TRAJ37.TRAC	CLVFSGNTGKLIF	TGCCTCGTCTTCTCTGGCAACACAGGCAAACTAATCTTT	TRBV7-9.NA.TRBJ2-2.TRBC2	CASSSTNRENTGELFF	TGTGCCAGCAGCTCCACTAACAGAGAAAACACCGGGGAGCTGTTTTTT	TRAV4.TRAJ37.TRAC_TRBV7-9.NA.TRBJ2-2.TRBC2	TGCCTCGTCTTCTCTGGCAACACAGGCAAACTAATCTTT_TGTGCCAGCAGCTCCACTAACAGAGAAAACACCGGGGAGCTGTTTTTT	CLVFSGNTGKLIF_CASSSTNRENTGELFF	TRAV4.TRAJ37.TRAC;TGCCTCGTCTTCTCTGGCAACACAGGCAAACTAATCTTT_TRBV7-9.NA.TRBJ2-2.TRBC2;TGTGCCAGCAGCTCCACTAACAGAGAAAACACCGGGGAGCTGTTTTTT
12138	Coincidental	Donor10	TRAV22.TRAJ53.TRAC	CAVNSGGSNYKLTF	TGTGCTGTGAATAGTGGAGGTAGCAACTATAAACTGACATTT	TRBV7-2.NA.TRBJ2-5.TRBC2	CASSQGETQYF	TGTGCCAGCAGCCAGGGTGAGACCCAGTACTTC	TRAV22.TRAJ53.TRAC_TRBV7-2.NA.TRBJ2-5.TRBC2	TGTGCTGTGAATAGTGGAGGTAGCAACTATAAACTGACATTT_TGTGCCAGCAGCCAGGGTGAGACCCAGTACTTC	CAVNSGGSNYKLTF_CASSQGETQYF	TRAV22.TRAJ53.TRAC;TGTGCTGTGAATAGTGGAGGTAGCAACTATAAACTGACATTT_TRBV7-2.NA.TRBJ2-5.TRBC2;TGTGCCAGCAGCCAGGGTGAGACCCAGTACTTC
12139	Coincidental	Donor13	TRAV38-1.TRAJ30.TRAC	CAFMKTNRDDKIIF	TGTGCTTTCATGAAGACGAACAGAGATGACAAGATCATCTTT	TRBV10-1.NA.TRBJ2-1.TRBC2	CASSEMDSGDYNEQFF	TGCGCCAGCAGTGAGATGGATAGCGGGGACTACAATGAGCAGTTCTTC	TRAV38-1.TRAJ30.TRAC_TRBV10-1.NA.TRBJ2-1.TRBC2	TGTGCTTTCATGAAGACGAACAGAGATGACAAGATCATCTTT_TGCGCCAGCAGTGAGATGGATAGCGGGGACTACAATGAGCAGTTCTTC	CAFMKTNRDDKIIF_CASSEMDSGDYNEQFF	TRAV38-1.TRAJ30.TRAC;TGTGCTTTCATGAAGACGAACAGAGATGACAAGATCATCTTT_TRBV10-1.NA.TRBJ2-1.TRBC2;TGCGCCAGCAGTGAGATGGATAGCGGGGACTACAATGAGCAGTTCTTC
12140	Coincidental	Donor13	TRAV23/DV6.TRAJ6.TRAC	CAALAGGSYIPTF	TGTGCAGCACTGGCAGGAGGAAGCTACATACCTACATTT	TRBV6-5.NA.TRBJ1-5.TRBC1	CASSLYSNQPQHF	TGTGCCAGCAGTTTATATAGCAATCAGCCCCAGCATTTT	TRAV23/DV6.TRAJ6.TRAC_TRBV6-5.NA.TRBJ1-5.TRBC1	TGTGCAGCACTGGCAGGAGGAAGCTACATACCTACATTT_TGTGCCAGCAGTTTATATAGCAATCAGCCCCAGCATTTT	CAALAGGSYIPTF_CASSLYSNQPQHF	TRAV23/DV6.TRAJ6.TRAC;TGTGCAGCACTGGCAGGAGGAAGCTACATACCTACATTT_TRBV6-5.NA.TRBJ1-5.TRBC1;TGTGCCAGCAGTTTATATAGCAATCAGCCCCAGCATTTT
12141	Coincidental	Donor1	TRAV9-2.TRAJ48.TRAC	CALSEEEKLTF	TGTGCTCTGAGTGAGGAGGAGAAATTAACCTTT	TRBV18.NA.TRBJ2-3.TRBC2	CASSPTGGYSDTQYF	TGTGCCAGCTCGCCGACCGGAGGTTACTCAGATACGCAGTATTTT	TRAV9-2.TRAJ48.TRAC_TRBV18.NA.TRBJ2-3.TRBC2	TGTGCTCTGAGTGAGGAGGAGAAATTAACCTTT_TGTGCCAGCTCGCCGACCGGAGGTTACTCAGATACGCAGTATTTT	CALSEEEKLTF_CASSPTGGYSDTQYF	TRAV9-2.TRAJ48.TRAC;TGTGCTCTGAGTGAGGAGGAGAAATTAACCTTT_TRBV18.NA.TRBJ2-3.TRBC2;TGTGCCAGCTCGCCGACCGGAGGTTACTCAGATACGCAGTATTTT
12142	Coincidental	Donor1	TRAV29/DV5.TRAJ45.TRAC	CAASPRMSGLTF	TGTGCAGCAAGCCCCCGAATGAGCGGACTCACCTTT	TRBV2.NA.TRBJ2-7.TRBC2	CASSEAGSSYEQYF	TGTGCCAGCAGTGAAGCTGGCAGCTCCTACGAGCAGTACTTC	TRAV29/DV5.TRAJ45.TRAC_TRBV2.NA.TRBJ2-7.TRBC2	TGTGCAGCAAGCCCCCGAATGAGCGGACTCACCTTT_TGTGCCAGCAGTGAAGCTGGCAGCTCCTACGAGCAGTACTTC	CAASPRMSGLTF_CASSEAGSSYEQYF	TRAV29/DV5.TRAJ45.TRAC;TGTGCAGCAAGCCCCCGAATGAGCGGACTCACCTTT_TRBV2.NA.TRBJ2-7.TRBC2;TGTGCCAGCAGTGAAGCTGGCAGCTCCTACGAGCAGTACTTC
12143	Coincidental	Donor10	TRAV4.TRAJ4.TRAC	CLVGDPLSGGYNKLIF	TGCCTCGTGGGTGACCCCCTTTCTGGTGGCTACAATAAGCTGATTTTT	TRBV3-1.TRBD1.TRBJ2-2.TRBC2	CASSQGTGGHTGELFF	TGTGCCAGCAGCCAGGGAACGGGGGGGCACACCGGGGAGCTGTTTTTT	TRAV4.TRAJ4.TRAC_TRBV3-1.TRBD1.TRBJ2-2.TRBC2	TGCCTCGTGGGTGACCCCCTTTCTGGTGGCTACAATAAGCTGATTTTT_TGTGCCAGCAGCCAGGGAACGGGGGGGCACACCGGGGAGCTGTTTTTT	CLVGDPLSGGYNKLIF_CASSQGTGGHTGELFF	TRAV4.TRAJ4.TRAC;TGCCTCGTGGGTGACCCCCTTTCTGGTGGCTACAATAAGCTGATTTTT_TRBV3-1.TRBD1.TRBJ2-2.TRBC2;TGTGCCAGCAGCCAGGGAACGGGGGGGCACACCGGGGAGCTGTTTTTT
12144	Coincidental	Donor5	TRAV21.TRAJ23.TRAC	CAVTPLGQGGKLIF	TGTGCTGTGACACCCCTCGGACAGGGAGGAAAGCTTATCTTC	TRBV28.TRBD1.TRBJ1-6.TRBC1	CASSLEQGAGNSPLHF	TGTGCCAGCAGTTTGGAACAGGGGGCGGGTAATTCACCCCTCCACTTT	TRAV21.TRAJ23.TRAC_TRBV28.TRBD1.TRBJ1-6.TRBC1	TGTGCTGTGACACCCCTCGGACAGGGAGGAAAGCTTATCTTC_TGTGCCAGCAGTTTGGAACAGGGGGCGGGTAATTCACCCCTCCACTTT	CAVTPLGQGGKLIF_CASSLEQGAGNSPLHF	TRAV21.TRAJ23.TRAC;TGTGCTGTGACACCCCTCGGACAGGGAGGAAAGCTTATCTTC_TRBV28.TRBD1.TRBJ1-6.TRBC1;TGTGCCAGCAGTTTGGAACAGGGGGCGGGTAATTCACCCCTCCACTTT
12145	Coincidental	Donor1	TRAV8-6.TRAJ45.TRAC	CAVSAVGGGADGLTF	TGTGCTGTGAGTGCCGTAGGAGGAGGTGCTGACGGACTCACCTTT	TRBV5-1.TRBD1.TRBJ1-2.TRBC1	CASSWDRGLNGYTF	TGCGCCAGCAGTTGGGACAGGGGGCTTAATGGCTACACCTTC	TRAV8-6.TRAJ45.TRAC_TRBV5-1.TRBD1.TRBJ1-2.TRBC1	TGTGCTGTGAGTGCCGTAGGAGGAGGTGCTGACGGACTCACCTTT_TGCGCCAGCAGTTGGGACAGGGGGCTTAATGGCTACACCTTC	CAVSAVGGGADGLTF_CASSWDRGLNGYTF	TRAV8-6.TRAJ45.TRAC;TGTGCTGTGAGTGCCGTAGGAGGAGGTGCTGACGGACTCACCTTT_TRBV5-1.TRBD1.TRBJ1-2.TRBC1;TGCGCCAGCAGTTGGGACAGGGGGCTTAATGGCTACACCTTC
12146	Coincidental	Donor9	TRAV24.TRAJ20.TRAC	CAFHDYKLSF	TGTGCCTTTCACGACTACAAGCTCAGCTTT	TRBV6-2.TRBD1.TRBJ1-5.TRBC1	CASSYGGTGGKPQHF	TGTGCCAGCAGTTACGGTGGTACAGGGGGCAAGCCCCAGCATTTT	TRAV24.TRAJ20.TRAC_TRBV6-2.TRBD1.TRBJ1-5.TRBC1	TGTGCCTTTCACGACTACAAGCTCAGCTTT_TGTGCCAGCAGTTACGGTGGTACAGGGGGCAAGCCCCAGCATTTT	CAFHDYKLSF_CASSYGGTGGKPQHF	TRAV24.TRAJ20.TRAC;TGTGCCTTTCACGACTACAAGCTCAGCTTT_TRBV6-2.TRBD1.TRBJ1-5.TRBC1;TGTGCCAGCAGTTACGGTGGTACAGGGGGCAAGCCCCAGCATTTT
12147	Coincidental	Donor11	TRAV14/DV4.TRAJ16.TRAC	CAMRECGRGRFSDGQKLLF	TGTGCAATGAGAGAGTGCGGGAGGGGCCGGTTTTCAGATGGCCAGAAGCTGCTCTTT	TRBV6-5.TRBD1.TRBJ1-1.TRBC1	CASSWTGGTTEAFF	TGTGCCAGCAGTTGGACAGGAGGGACCACTGAAGCTTTCTTT	TRAV14/DV4.TRAJ16.TRAC_TRBV6-5.TRBD1.TRBJ1-1.TRBC1	TGTGCAATGAGAGAGTGCGGGAGGGGCCGGTTTTCAGATGGCCAGAAGCTGCTCTTT_TGTGCCAGCAGTTGGACAGGAGGGACCACTGAAGCTTTCTTT	CAMRECGRGRFSDGQKLLF_CASSWTGGTTEAFF	TRAV14/DV4.TRAJ16.TRAC;TGTGCAATGAGAGAGTGCGGGAGGGGCCGGTTTTCAGATGGCCAGAAGCTGCTCTTT_TRBV6-5.TRBD1.TRBJ1-1.TRBC1;TGTGCCAGCAGTTGGACAGGAGGGACCACTGAAGCTTTCTTT
12148	Coincidental	Donor10	TRAV9-2.TRAJ53.TRAC	CALLNSGGSNYKLTF	TGTGCTCTGCTGAATAGTGGAGGTAGCAACTATAAACTGACATTT	TRBV7-6.NA.TRBJ1-2.TRBC1	CASSLGQRYGYTF	TGTGCCAGCAGCCTAGGACAGCGCTATGGCTACACCTTC	TRAV9-2.TRAJ53.TRAC_TRBV7-6.NA.TRBJ1-2.TRBC1	TGTGCTCTGCTGAATAGTGGAGGTAGCAACTATAAACTGACATTT_TGTGCCAGCAGCCTAGGACAGCGCTATGGCTACACCTTC	CALLNSGGSNYKLTF_CASSLGQRYGYTF	TRAV9-2.TRAJ53.TRAC;TGTGCTCTGCTGAATAGTGGAGGTAGCAACTATAAACTGACATTT_TRBV7-6.NA.TRBJ1-2.TRBC1;TGTGCCAGCAGCCTAGGACAGCGCTATGGCTACACCTTC
12149	Coincidental	Donor5	TRAV5.TRAJ24.TRAC	CAASTDSWGKFQF	TGTGCAGCCTCAACTGACAGCTGGGGGAAATTCCAGTTT	TRBV28.NA.TRBJ2-7.TRBC2	CASSLALLKGSYEQYF	TGTGCCAGCAGTTTAGCGTTGTTAAAAGGCTCCTACGAGCAGTACTTC	TRAV5.TRAJ24.TRAC_TRBV28.NA.TRBJ2-7.TRBC2	TGTGCAGCCTCAACTGACAGCTGGGGGAAATTCCAGTTT_TGTGCCAGCAGTTTAGCGTTGTTAAAAGGCTCCTACGAGCAGTACTTC	CAASTDSWGKFQF_CASSLALLKGSYEQYF	TRAV5.TRAJ24.TRAC;TGTGCAGCCTCAACTGACAGCTGGGGGAAATTCCAGTTT_TRBV28.NA.TRBJ2-7.TRBC2;TGTGCCAGCAGTTTAGCGTTGTTAAAAGGCTCCTACGAGCAGTACTTC
12150	Coincidental	Donor5	TRAV8-6.TRAJ21.TRAC	CAARGYNFNKFYF	TGTGCTGCTCGGGGATACAACTTCAACAAATTTTACTTT	TRBV5-6.TRBD1.TRBJ2-3.TRBC2	CASSLDGIRGRRLWGTDTQYF	TGTGCCAGCAGCTTGGATGGGATCAGGGGGCGCCGTTTGTGGGGCACAGATACGCAGTATTTT	TRAV8-6.TRAJ21.TRAC_TRBV5-6.TRBD1.TRBJ2-3.TRBC2	TGTGCTGCTCGGGGATACAACTTCAACAAATTTTACTTT_TGTGCCAGCAGCTTGGATGGGATCAGGGGGCGCCGTTTGTGGGGCACAGATACGCAGTATTTT	CAARGYNFNKFYF_CASSLDGIRGRRLWGTDTQYF	TRAV8-6.TRAJ21.TRAC;TGTGCTGCTCGGGGATACAACTTCAACAAATTTTACTTT_TRBV5-6.TRBD1.TRBJ2-3.TRBC2;TGTGCCAGCAGCTTGGATGGGATCAGGGGGCGCCGTTTGTGGGGCACAGATACGCAGTATTTT
12151	Coincidental	Donor5	TRAV13-1.TRAJ45.TRAC	CAASKRGGADGLTF	TGTGCAGCAAGTAAGAGAGGAGGTGCTGACGGACTCACCTTT	TRBV29-1.NA.TRBJ1-1.TRBC1	CSALPVMNTEAFF	TGCAGCGCCCTTCCAGTGATGAACACTGAAGCTTTCTTT	TRAV13-1.TRAJ45.TRAC_TRBV29-1.NA.TRBJ1-1.TRBC1	TGTGCAGCAAGTAAGAGAGGAGGTGCTGACGGACTCACCTTT_TGCAGCGCCCTTCCAGTGATGAACACTGAAGCTTTCTTT	CAASKRGGADGLTF_CSALPVMNTEAFF	TRAV13-1.TRAJ45.TRAC;TGTGCAGCAAGTAAGAGAGGAGGTGCTGACGGACTCACCTTT_TRBV29-1.NA.TRBJ1-1.TRBC1;TGCAGCGCCCTTCCAGTGATGAACACTGAAGCTTTCTTT
12152	Coincidental	Donor13	TRAV13-1.TRAJ42.TRAC	CAASRYGGSQGNLIF	TGTGCAGCAAGTAGGTATGGAGGAAGCCAAGGAAATCTCATCTTT	TRBV5-5.TRBD1.TRBJ1-1.TRBC1	CASRKAGTGGTEAFF	TGTGCCAGCAGAAAAGCCGGGACAGGGGGCACTGAAGCTTTCTTT	TRAV13-1.TRAJ42.TRAC_TRBV5-5.TRBD1.TRBJ1-1.TRBC1	TGTGCAGCAAGTAGGTATGGAGGAAGCCAAGGAAATCTCATCTTT_TGTGCCAGCAGAAAAGCCGGGACAGGGGGCACTGAAGCTTTCTTT	CAASRYGGSQGNLIF_CASRKAGTGGTEAFF	TRAV13-1.TRAJ42.TRAC;TGTGCAGCAAGTAGGTATGGAGGAAGCCAAGGAAATCTCATCTTT_TRBV5-5.TRBD1.TRBJ1-1.TRBC1;TGTGCCAGCAGAAAAGCCGGGACAGGGGGCACTGAAGCTTTCTTT
12153	Coincidental	Donor9	TRAV4.TRAJ31.TRAC	CLVGDGNARLMF	TGCCTCGTGGGTGACGGCAATGCCAGACTCATGTTT	TRBV5-1.TRBD1.TRBJ1-6.TRBC1	CASSLSGTGYNSPLHF	TGCGCCAGCAGCTTGTCCGGGACAGGGTATAATTCACCCCTCCACTTT	TRAV4.TRAJ31.TRAC_TRBV5-1.TRBD1.TRBJ1-6.TRBC1	TGCCTCGTGGGTGACGGCAATGCCAGACTCATGTTT_TGCGCCAGCAGCTTGTCCGGGACAGGGTATAATTCACCCCTCCACTTT	CLVGDGNARLMF_CASSLSGTGYNSPLHF	TRAV4.TRAJ31.TRAC;TGCCTCGTGGGTGACGGCAATGCCAGACTCATGTTT_TRBV5-1.TRBD1.TRBJ1-6.TRBC1;TGCGCCAGCAGCTTGTCCGGGACAGGGTATAATTCACCCCTCCACTTT
12154	Coincidental	Donor10	TRAV13-2.TRAJ49.TRAC	CAEIGNQFYF	TGTGCAGAGATAGGTAACCAGTTCTATTTT	TRBV27.TRBD1.TRBJ2-3.TRBC2	CASSPSGQGSDTQYF	TGTGCCAGCAGTCCCTCGGGACAGGGTTCAGATACGCAGTATTTT	TRAV13-2.TRAJ49.TRAC_TRBV27.TRBD1.TRBJ2-3.TRBC2	TGTGCAGAGATAGGTAACCAGTTCTATTTT_TGTGCCAGCAGTCCCTCGGGACAGGGTTCAGATACGCAGTATTTT	CAEIGNQFYF_CASSPSGQGSDTQYF	TRAV13-2.TRAJ49.TRAC;TGTGCAGAGATAGGTAACCAGTTCTATTTT_TRBV27.TRBD1.TRBJ2-3.TRBC2;TGTGCCAGCAGTCCCTCGGGACAGGGTTCAGATACGCAGTATTTT
12155	Coincidental	Donor1	TRAV13-1.TRAJ31.TRAC	CAASKIRNNNARLMF	TGTGCAGCAAGTAAAATTAGAAATAACAATGCCAGACTCATGTTT	TRBV10-3.NA.TRBJ2-7.TRBC2	CAISDWASGGLRSYEQYF	TGTGCCATCAGTGATTGGGCTAGCGGGGGGTTAAGGTCCTACGAGCAGTACTTC	TRAV13-1.TRAJ31.TRAC_TRBV10-3.NA.TRBJ2-7.TRBC2	TGTGCAGCAAGTAAAATTAGAAATAACAATGCCAGACTCATGTTT_TGTGCCATCAGTGATTGGGCTAGCGGGGGGTTAAGGTCCTACGAGCAGTACTTC	CAASKIRNNNARLMF_CAISDWASGGLRSYEQYF	TRAV13-1.TRAJ31.TRAC;TGTGCAGCAAGTAAAATTAGAAATAACAATGCCAGACTCATGTTT_TRBV10-3.NA.TRBJ2-7.TRBC2;TGTGCCATCAGTGATTGGGCTAGCGGGGGGTTAAGGTCCTACGAGCAGTACTTC
12156	Coincidental	Donor5	TRAV12-2.TRAJ3.TRAC	CAVNNERYSSASKIIF	TGTGCCGTGAACAACGAGAGGTACAGCAGTGCTTCCAAGATAATCTTT	TRBV16.NA.TRBJ1-5.TRBC1	CASSHIGHGPGQPQHF	TGTGCCAGCAGCCACATTGGCCACGGTCCCGGACAGCCCCAGCATTTT	TRAV12-2.TRAJ3.TRAC_TRBV16.NA.TRBJ1-5.TRBC1	TGTGCCGTGAACAACGAGAGGTACAGCAGTGCTTCCAAGATAATCTTT_TGTGCCAGCAGCCACATTGGCCACGGTCCCGGACAGCCCCAGCATTTT	CAVNNERYSSASKIIF_CASSHIGHGPGQPQHF	TRAV12-2.TRAJ3.TRAC;TGTGCCGTGAACAACGAGAGGTACAGCAGTGCTTCCAAGATAATCTTT_TRBV16.NA.TRBJ1-5.TRBC1;TGTGCCAGCAGCCACATTGGCCACGGTCCCGGACAGCCCCAGCATTTT
12157	Coincidental	Donor11	TRAV3.TRAJ30.TRAC	CAVSLLGDDKIIF	TGTGCTGTGAGTCTTCTGGGAGATGACAAGATCATCTTT	TRBV7-6.NA.TRBJ2-1.TRBC2	CASSFYTGDNEQFF	TGTGCCAGCAGCTTCTATACAGGGGACAATGAGCAGTTCTTC	TRAV3.TRAJ30.TRAC_TRBV7-6.NA.TRBJ2-1.TRBC2	TGTGCTGTGAGTCTTCTGGGAGATGACAAGATCATCTTT_TGTGCCAGCAGCTTCTATACAGGGGACAATGAGCAGTTCTTC	CAVSLLGDDKIIF_CASSFYTGDNEQFF	TRAV3.TRAJ30.TRAC;TGTGCTGTGAGTCTTCTGGGAGATGACAAGATCATCTTT_TRBV7-6.NA.TRBJ2-1.TRBC2;TGTGCCAGCAGCTTCTATACAGGGGACAATGAGCAGTTCTTC
12158	Coincidental	Donor4	TRAV21.TRAJ11.TRAC	CAVWVSGYSTLTF	TGTGCTGTGTGGGTTTCAGGATACAGCACCCTCACCTTT	TRBV9.NA.TRBJ1-2.TRBC1	CASSVVEGGYGYTF	TGTGCCAGCAGCGTAGTCGAAGGGGGCTACGGCTACACCTTC	TRAV21.TRAJ11.TRAC_TRBV9.NA.TRBJ1-2.TRBC1	TGTGCTGTGTGGGTTTCAGGATACAGCACCCTCACCTTT_TGTGCCAGCAGCGTAGTCGAAGGGGGCTACGGCTACACCTTC	CAVWVSGYSTLTF_CASSVVEGGYGYTF	TRAV21.TRAJ11.TRAC;TGTGCTGTGTGGGTTTCAGGATACAGCACCCTCACCTTT_TRBV9.NA.TRBJ1-2.TRBC1;TGTGCCAGCAGCGTAGTCGAAGGGGGCTACGGCTACACCTTC
12159	Coincidental	Donor4	TRAV13-1.TRAJ49.TRAC	CAASTGTGNQFYF	TGTGCAGCAAGTACGGGCACCGGTAACCAGTTCTATTTT	TRBV4-1.NA.TRBJ2-7.TRBC2	CASSQGISDEQYF	TGCGCCAGCAGCCAAGGGATCTCTGACGAGCAGTACTTC	TRAV13-1.TRAJ49.TRAC_TRBV4-1.NA.TRBJ2-7.TRBC2	TGTGCAGCAAGTACGGGCACCGGTAACCAGTTCTATTTT_TGCGCCAGCAGCCAAGGGATCTCTGACGAGCAGTACTTC	CAASTGTGNQFYF_CASSQGISDEQYF	TRAV13-1.TRAJ49.TRAC;TGTGCAGCAAGTACGGGCACCGGTAACCAGTTCTATTTT_TRBV4-1.NA.TRBJ2-7.TRBC2;TGCGCCAGCAGCCAAGGGATCTCTGACGAGCAGTACTTC
12160	Coincidental	Donor10	NA	NA	NA	TRBV20-1.NA.TRBJ1-6.TRBC1	CSARPRQGRDSPLHF	TGCAGTGCTAGACCCCGACAGGGCAGGGATTCACCCCTCCACTTT	NA_TRBV20-1.NA.TRBJ1-6.TRBC1	NA_TGCAGTGCTAGACCCCGACAGGGCAGGGATTCACCCCTCCACTTT	NA_CSARPRQGRDSPLHF	NA;NA_TRBV20-1.NA.TRBJ1-6.TRBC1;TGCAGTGCTAGACCCCGACAGGGCAGGGATTCACCCCTCCACTTT
12161	Coincidental	Donor2	TRAV8-3.TRAJ27.TRAC	CAVGDNTNAGKSTF	TGTGCTGTGGGTGATAACACCAATGCAGGCAAATCAACCTTT	TRBV11-2.NA.TRBJ2-7.TRBC2	CASSLDPTSTYEQYF	TGTGCCAGCAGCTTAGACCCGACTTCTACCTACGAGCAGTACTTC	TRAV8-3.TRAJ27.TRAC_TRBV11-2.NA.TRBJ2-7.TRBC2	TGTGCTGTGGGTGATAACACCAATGCAGGCAAATCAACCTTT_TGTGCCAGCAGCTTAGACCCGACTTCTACCTACGAGCAGTACTTC	CAVGDNTNAGKSTF_CASSLDPTSTYEQYF	TRAV8-3.TRAJ27.TRAC;TGTGCTGTGGGTGATAACACCAATGCAGGCAAATCAACCTTT_TRBV11-2.NA.TRBJ2-7.TRBC2;TGTGCCAGCAGCTTAGACCCGACTTCTACCTACGAGCAGTACTTC
12162	Coincidental	Donor11	TRAV26-2.TRAJ39.TRAC	CILPINNAGNMLTF	TGCATCCTCCCCATTAATAATGCAGGCAACATGCTCACCTTT	TRBV24-1.NA.TRBJ1-2.TRBC1	CATSDSTTGRGYTF	TGTGCCACCAGTGATTCCACGACAGGGAGAGGCTACACCTTC	TRAV26-2.TRAJ39.TRAC_TRBV24-1.NA.TRBJ1-2.TRBC1	TGCATCCTCCCCATTAATAATGCAGGCAACATGCTCACCTTT_TGTGCCACCAGTGATTCCACGACAGGGAGAGGCTACACCTTC	CILPINNAGNMLTF_CATSDSTTGRGYTF	TRAV26-2.TRAJ39.TRAC;TGCATCCTCCCCATTAATAATGCAGGCAACATGCTCACCTTT_TRBV24-1.NA.TRBJ1-2.TRBC1;TGTGCCACCAGTGATTCCACGACAGGGAGAGGCTACACCTTC
12163	Coincidental	Donor7	TRAV1-2.TRAJ20.TRAC	CAVRDGDYKLSF	TGTGCTGTGAGAGATGGCGACTACAAGCTCAGCTTT	TRBV6-4.NA.TRBJ1-1.TRBC1	CASSETENTEAFF	TGTGCCAGCAGTGAAACAGAAAACACTGAAGCTTTCTTT	TRAV1-2.TRAJ20.TRAC_TRBV6-4.NA.TRBJ1-1.TRBC1	TGTGCTGTGAGAGATGGCGACTACAAGCTCAGCTTT_TGTGCCAGCAGTGAAACAGAAAACACTGAAGCTTTCTTT	CAVRDGDYKLSF_CASSETENTEAFF	TRAV1-2.TRAJ20.TRAC;TGTGCTGTGAGAGATGGCGACTACAAGCTCAGCTTT_TRBV6-4.NA.TRBJ1-1.TRBC1;TGTGCCAGCAGTGAAACAGAAAACACTGAAGCTTTCTTT
12164	Coincidental	Donor2	TRAV12-3.TRAJ30.TRAC	CAMKVNDKIIF	TGTGCAATGAAGGTGAATGACAAGATCATCTTT	TRBV19.NA.TRBJ2-1.TRBC2	CASSMAPEDNEQFF	TGTGCCAGTAGTATGGCCCCGGAGGACAATGAGCAGTTCTTC	TRAV12-3.TRAJ30.TRAC_TRBV19.NA.TRBJ2-1.TRBC2	TGTGCAATGAAGGTGAATGACAAGATCATCTTT_TGTGCCAGTAGTATGGCCCCGGAGGACAATGAGCAGTTCTTC	CAMKVNDKIIF_CASSMAPEDNEQFF	TRAV12-3.TRAJ30.TRAC;TGTGCAATGAAGGTGAATGACAAGATCATCTTT_TRBV19.NA.TRBJ2-1.TRBC2;TGTGCCAGTAGTATGGCCCCGGAGGACAATGAGCAGTTCTTC
12165	Coincidental	Donor9	TRAV26-1.TRAJ47.TRAC	CIVRVVYGNKLVF	TGCATCGTCAGAGTCGTGTATGGAAACAAACTGGTCTTT	TRBV2.NA.TRBJ2-6.TRBC2	CASSPSGLSSGANVLTF	TGTGCCAGCAGTCCATCGGGACTGAGCTCTGGGGCCAACGTCCTGACTTTC	TRAV26-1.TRAJ47.TRAC_TRBV2.NA.TRBJ2-6.TRBC2	TGCATCGTCAGAGTCGTGTATGGAAACAAACTGGTCTTT_TGTGCCAGCAGTCCATCGGGACTGAGCTCTGGGGCCAACGTCCTGACTTTC	CIVRVVYGNKLVF_CASSPSGLSSGANVLTF	TRAV26-1.TRAJ47.TRAC;TGCATCGTCAGAGTCGTGTATGGAAACAAACTGGTCTTT_TRBV2.NA.TRBJ2-6.TRBC2;TGTGCCAGCAGTCCATCGGGACTGAGCTCTGGGGCCAACGTCCTGACTTTC
12166	Coincidental	Donor1	TRAV41.TRAJ49.TRAC	CAVKIGNQFYF	TGTGCTGTCAAAATCGGTAACCAGTTCTATTTT	TRBV5-6.NA.TRBJ2-7.TRBC2	CASSLAGMTYEQYF	TGTGCCAGCAGCTTAGCGGGAATGACCTACGAGCAGTACTTC	TRAV41.TRAJ49.TRAC_TRBV5-6.NA.TRBJ2-7.TRBC2	TGTGCTGTCAAAATCGGTAACCAGTTCTATTTT_TGTGCCAGCAGCTTAGCGGGAATGACCTACGAGCAGTACTTC	CAVKIGNQFYF_CASSLAGMTYEQYF	TRAV41.TRAJ49.TRAC;TGTGCTGTCAAAATCGGTAACCAGTTCTATTTT_TRBV5-6.NA.TRBJ2-7.TRBC2;TGTGCCAGCAGCTTAGCGGGAATGACCTACGAGCAGTACTTC
12167	Coincidental	Donor2	TRAV8-1.TRAJ40.TRAC	CAVNARGTYKYIF	TGTGCCGTGAATGCGCGGGGAACCTACAAATACATCTTT	TRBV6-5.NA.TRBJ2-7.TRBC2	CASTPGRGGVEQYF	TGTGCCAGCACCCCGGGAAGGGGAGGTGTGGAGCAGTACTTC	TRAV8-1.TRAJ40.TRAC_TRBV6-5.NA.TRBJ2-7.TRBC2	TGTGCCGTGAATGCGCGGGGAACCTACAAATACATCTTT_TGTGCCAGCACCCCGGGAAGGGGAGGTGTGGAGCAGTACTTC	CAVNARGTYKYIF_CASTPGRGGVEQYF	TRAV8-1.TRAJ40.TRAC;TGTGCCGTGAATGCGCGGGGAACCTACAAATACATCTTT_TRBV6-5.NA.TRBJ2-7.TRBC2;TGTGCCAGCACCCCGGGAAGGGGAGGTGTGGAGCAGTACTTC
12168	Coincidental	Donor8	TRAV12-1.TRAJ48.TRAC	CVVNILNEKLTF	TGTGTGGTGAACATTTTAAATGAGAAATTAACCTTT	TRBV9.NA.TRBJ2-7.TRBC2	CASSVSSGSSYEQYF	TGTGCCAGCAGCGTATCCAGCGGGAGCTCCTACGAGCAGTACTTC	TRAV12-1.TRAJ48.TRAC_TRBV9.NA.TRBJ2-7.TRBC2	TGTGTGGTGAACATTTTAAATGAGAAATTAACCTTT_TGTGCCAGCAGCGTATCCAGCGGGAGCTCCTACGAGCAGTACTTC	CVVNILNEKLTF_CASSVSSGSSYEQYF	TRAV12-1.TRAJ48.TRAC;TGTGTGGTGAACATTTTAAATGAGAAATTAACCTTT_TRBV9.NA.TRBJ2-7.TRBC2;TGTGCCAGCAGCGTATCCAGCGGGAGCTCCTACGAGCAGTACTTC
12169	Coincidental	Donor2	NA	NA	NA	TRBV24-1.NA.TRBJ2-1.TRBC2	CATSAPGTLGEQFF	TGTGCCACCAGTGCCCCAGGGACCCTAGGGGAGCAGTTCTTC	NA_TRBV24-1.NA.TRBJ2-1.TRBC2	NA_TGTGCCACCAGTGCCCCAGGGACCCTAGGGGAGCAGTTCTTC	NA_CATSAPGTLGEQFF	NA;NA_TRBV24-1.NA.TRBJ2-1.TRBC2;TGTGCCACCAGTGCCCCAGGGACCCTAGGGGAGCAGTTCTTC
12170	Coincidental	Donor1	TRAV5.TRAJ30.TRAC	CAESDDKIIF	TGTGCAGAGAGCGATGACAAGATCATCTTT	TRBV9.TRBD2.TRBJ2-7.TRBC2	CASSVAGLAGGNEQYF	TGTGCCAGCAGCGTAGCGGGACTAGCGGGGGGCAACGAGCAGTACTTC	TRAV5.TRAJ30.TRAC_TRBV9.TRBD2.TRBJ2-7.TRBC2	TGTGCAGAGAGCGATGACAAGATCATCTTT_TGTGCCAGCAGCGTAGCGGGACTAGCGGGGGGCAACGAGCAGTACTTC	CAESDDKIIF_CASSVAGLAGGNEQYF	TRAV5.TRAJ30.TRAC;TGTGCAGAGAGCGATGACAAGATCATCTTT_TRBV9.TRBD2.TRBJ2-7.TRBC2;TGTGCCAGCAGCGTAGCGGGACTAGCGGGGGGCAACGAGCAGTACTTC
12171	Coincidental	Donor8	TRAV35.TRAJ13.TRAC	CAGLGYSGGYQKVTF	TGTGCTGGTCTAGGTTATTCTGGGGGTTACCAGAAAGTTACCTTT	TRBV13.NA.TRBJ1-1.TRBC1	CASSLGLRGVAEAFF	TGTGCCAGCAGCTTAGGCCTCCGGGGAGTCGCTGAAGCTTTCTTT	TRAV35.TRAJ13.TRAC_TRBV13.NA.TRBJ1-1.TRBC1	TGTGCTGGTCTAGGTTATTCTGGGGGTTACCAGAAAGTTACCTTT_TGTGCCAGCAGCTTAGGCCTCCGGGGAGTCGCTGAAGCTTTCTTT	CAGLGYSGGYQKVTF_CASSLGLRGVAEAFF	TRAV35.TRAJ13.TRAC;TGTGCTGGTCTAGGTTATTCTGGGGGTTACCAGAAAGTTACCTTT_TRBV13.NA.TRBJ1-1.TRBC1;TGTGCCAGCAGCTTAGGCCTCCGGGGAGTCGCTGAAGCTTTCTTT
12172	Coincidental	Donor11	NA	NA	NA	TRBV20-1.NA.TRBJ1-1.TRBC1	CSARRTDLNTEAFF	TGCAGTGCTAGAAGGACAGATTTAAACACTGAAGCTTTCTTT	NA_TRBV20-1.NA.TRBJ1-1.TRBC1	NA_TGCAGTGCTAGAAGGACAGATTTAAACACTGAAGCTTTCTTT	NA_CSARRTDLNTEAFF	NA;NA_TRBV20-1.NA.TRBJ1-1.TRBC1;TGCAGTGCTAGAAGGACAGATTTAAACACTGAAGCTTTCTTT
12173	Coincidental	Donor8	TRAV12-1.TRAJ31.TRAC	CVVHNARLMF	TGTGTGGTCCACAATGCCAGACTCATGTTT	TRBV12-5.NA.TRBJ1-2.TRBC1	CASGLAGEVYGYTF	TGTGCTAGTGGTTTGGCAGGGGAGGTCTATGGCTACACCTTC	TRAV12-1.TRAJ31.TRAC_TRBV12-5.NA.TRBJ1-2.TRBC1	TGTGTGGTCCACAATGCCAGACTCATGTTT_TGTGCTAGTGGTTTGGCAGGGGAGGTCTATGGCTACACCTTC	CVVHNARLMF_CASGLAGEVYGYTF	TRAV12-1.TRAJ31.TRAC;TGTGTGGTCCACAATGCCAGACTCATGTTT_TRBV12-5.NA.TRBJ1-2.TRBC1;TGTGCTAGTGGTTTGGCAGGGGAGGTCTATGGCTACACCTTC
12174	Coincidental	Donor5	TRAV5.TRAJ3.TRAC	CAEAPGSASKIIF	TGTGCAGAGGCCCCTGGCAGTGCTTCCAAGATAATCTTT	TRBV12-5.NA.TRBJ2-1.TRBC2	CASGLSSPGNEQFF	TGTGCTAGTGGCTTATCCTCCCCAGGGAATGAGCAGTTCTTC	TRAV5.TRAJ3.TRAC_TRBV12-5.NA.TRBJ2-1.TRBC2	TGTGCAGAGGCCCCTGGCAGTGCTTCCAAGATAATCTTT_TGTGCTAGTGGCTTATCCTCCCCAGGGAATGAGCAGTTCTTC	CAEAPGSASKIIF_CASGLSSPGNEQFF	TRAV5.TRAJ3.TRAC;TGTGCAGAGGCCCCTGGCAGTGCTTCCAAGATAATCTTT_TRBV12-5.NA.TRBJ2-1.TRBC2;TGTGCTAGTGGCTTATCCTCCCCAGGGAATGAGCAGTTCTTC
12175	Coincidental	Donor11	TRAV26-1.TRAJ36.TRAC	CIVSLQTGANNLFF	TGCATCGTCAGTCTCCAAACTGGGGCAAACAACCTCTTCTTT	TRBV10-3.NA.TRBJ2-3.TRBC2	CAISGAPGGGSIADTQYF	TGTGCCATCAGTGGGGCCCCCGGCGGGGGGTCGATAGCAGATACGCAGTATTTT	TRAV26-1.TRAJ36.TRAC_TRBV10-3.NA.TRBJ2-3.TRBC2	TGCATCGTCAGTCTCCAAACTGGGGCAAACAACCTCTTCTTT_TGTGCCATCAGTGGGGCCCCCGGCGGGGGGTCGATAGCAGATACGCAGTATTTT	CIVSLQTGANNLFF_CAISGAPGGGSIADTQYF	TRAV26-1.TRAJ36.TRAC;TGCATCGTCAGTCTCCAAACTGGGGCAAACAACCTCTTCTTT_TRBV10-3.NA.TRBJ2-3.TRBC2;TGTGCCATCAGTGGGGCCCCCGGCGGGGGGTCGATAGCAGATACGCAGTATTTT
12176	Coincidental	Donor1	TRAV29/DV5.TRAJ49.TRAC	CAASPTGNQFYF	TGTGCAGCAAGCCCCACCGGTAACCAGTTCTATTTT	TRBV5-5.NA.TRBJ2-5.TRBC2	CASSFIQRGARTQETQYF	TGTGCCAGCAGCTTTATCCAGCGGGGGGCACGGACCCAAGAGACCCAGTACTTC	TRAV29/DV5.TRAJ49.TRAC_TRBV5-5.NA.TRBJ2-5.TRBC2	TGTGCAGCAAGCCCCACCGGTAACCAGTTCTATTTT_TGTGCCAGCAGCTTTATCCAGCGGGGGGCACGGACCCAAGAGACCCAGTACTTC	CAASPTGNQFYF_CASSFIQRGARTQETQYF	TRAV29/DV5.TRAJ49.TRAC;TGTGCAGCAAGCCCCACCGGTAACCAGTTCTATTTT_TRBV5-5.NA.TRBJ2-5.TRBC2;TGTGCCAGCAGCTTTATCCAGCGGGGGGCACGGACCCAAGAGACCCAGTACTTC
12177	Coincidental	Donor11	TRAV12-1.TRAJ7.TRAC	CVVNEDGNNRLAF	TGTGTGGTGAACGAGGATGGGAACAACAGACTCGCTTTT	TRBV2.TRBD2.TRBJ2-1.TRBC2	CASSEGWASGRASSYNEQFF	TGTGCCAGCAGTGAAGGGTGGGCTAGCGGGAGGGCGAGCTCCTACAATGAGCAGTTCTTC	TRAV12-1.TRAJ7.TRAC_TRBV2.TRBD2.TRBJ2-1.TRBC2	TGTGTGGTGAACGAGGATGGGAACAACAGACTCGCTTTT_TGTGCCAGCAGTGAAGGGTGGGCTAGCGGGAGGGCGAGCTCCTACAATGAGCAGTTCTTC	CVVNEDGNNRLAF_CASSEGWASGRASSYNEQFF	TRAV12-1.TRAJ7.TRAC;TGTGTGGTGAACGAGGATGGGAACAACAGACTCGCTTTT_TRBV2.TRBD2.TRBJ2-1.TRBC2;TGTGCCAGCAGTGAAGGGTGGGCTAGCGGGAGGGCGAGCTCCTACAATGAGCAGTTCTTC
12178	Coincidental	Donor4	TRAV3.TRAJ31.TRAC	CAVRDISARLMF	TGTGCTGTGAGAGACATCAGTGCCAGACTCATGTTT	TRBV12-4.NA.TRBJ1-1.TRBC1	CASSSVVEAFF	TGTGCCAGCAGCTCGGTGGTTGAAGCTTTCTTT	TRAV3.TRAJ31.TRAC_TRBV12-4.NA.TRBJ1-1.TRBC1	TGTGCTGTGAGAGACATCAGTGCCAGACTCATGTTT_TGTGCCAGCAGCTCGGTGGTTGAAGCTTTCTTT	CAVRDISARLMF_CASSSVVEAFF	TRAV3.TRAJ31.TRAC;TGTGCTGTGAGAGACATCAGTGCCAGACTCATGTTT_TRBV12-4.NA.TRBJ1-1.TRBC1;TGTGCCAGCAGCTCGGTGGTTGAAGCTTTCTTT
12179	Coincidental	Donor13	TRAV8-4.TRAJ36.TRAC	CAVSVYGANNLFF	TGTGCTGTGAGTGTCTATGGGGCAAACAACCTCTTCTTT	TRBV10-2.NA.TRBJ2-7.TRBC2	CASTTADSSYEQYF	TGCGCCAGCACAACGGCGGACAGTTCCTACGAGCAGTACTTC	TRAV8-4.TRAJ36.TRAC_TRBV10-2.NA.TRBJ2-7.TRBC2	TGTGCTGTGAGTGTCTATGGGGCAAACAACCTCTTCTTT_TGCGCCAGCACAACGGCGGACAGTTCCTACGAGCAGTACTTC	CAVSVYGANNLFF_CASTTADSSYEQYF	TRAV8-4.TRAJ36.TRAC;TGTGCTGTGAGTGTCTATGGGGCAAACAACCTCTTCTTT_TRBV10-2.NA.TRBJ2-7.TRBC2;TGCGCCAGCACAACGGCGGACAGTTCCTACGAGCAGTACTTC
12180	Coincidental	Donor11	TRAV25.TRAJ6.TRAC	CAGVLTSGGSYIPTF	TGTGCAGGCGTCCTAACATCAGGAGGAAGCTACATACCTACATTT	TRBV10-1.NA.TRBJ2-1.TRBC2	CASSEQANNEQFF	TGCGCCAGCAGTGAGCAGGCAAACAATGAGCAGTTCTTC	TRAV25.TRAJ6.TRAC_TRBV10-1.NA.TRBJ2-1.TRBC2	TGTGCAGGCGTCCTAACATCAGGAGGAAGCTACATACCTACATTT_TGCGCCAGCAGTGAGCAGGCAAACAATGAGCAGTTCTTC	CAGVLTSGGSYIPTF_CASSEQANNEQFF	TRAV25.TRAJ6.TRAC;TGTGCAGGCGTCCTAACATCAGGAGGAAGCTACATACCTACATTT_TRBV10-1.NA.TRBJ2-1.TRBC2;TGCGCCAGCAGTGAGCAGGCAAACAATGAGCAGTTCTTC
12181	Coincidental	Donor13	TRAV12-3.TRAJ57.TRAC	CAMKGQGGSEKLVF	TGTGCAATGAAAGGTCAGGGCGGATCTGAAAAGCTGGTCTTT	TRBV27.TRBD1.TRBJ2-7.TRBC2	CASSLLGVVAGAYEQYF	TGTGCCAGCAGTTTACTAGGCGTGGTAGCGGGGGCCTACGAGCAGTACTTC	TRAV12-3.TRAJ57.TRAC_TRBV27.TRBD1.TRBJ2-7.TRBC2	TGTGCAATGAAAGGTCAGGGCGGATCTGAAAAGCTGGTCTTT_TGTGCCAGCAGTTTACTAGGCGTGGTAGCGGGGGCCTACGAGCAGTACTTC	CAMKGQGGSEKLVF_CASSLLGVVAGAYEQYF	TRAV12-3.TRAJ57.TRAC;TGTGCAATGAAAGGTCAGGGCGGATCTGAAAAGCTGGTCTTT_TRBV27.TRBD1.TRBJ2-7.TRBC2;TGTGCCAGCAGTTTACTAGGCGTGGTAGCGGGGGCCTACGAGCAGTACTTC
12182	Coincidental	Donor13	TRAV12-3.TRAJ57.TRAC	CAMKGQGGSEKLVF	TGTGCAATGAAAGGTCAGGGCGGATCTGAAAAGCTGGTCTTT	TRBV27.TRBD1.TRBJ2-7.TRBC2	CASSLLGVVAGAYEQYF	TGTGCCAGCAGTTTACTAGGCGTGGTAGCGGGGGCCTACGAGCAGTACTTC	TRAV12-3.TRAJ57.TRAC_TRBV27.TRBD1.TRBJ2-7.TRBC2	TGTGCAATGAAAGGTCAGGGCGGATCTGAAAAGCTGGTCTTT_TGTGCCAGCAGTTTACTAGGCGTGGTAGCGGGGGCCTACGAGCAGTACTTC	CAMKGQGGSEKLVF_CASSLLGVVAGAYEQYF	TRAV12-3.TRAJ57.TRAC;TGTGCAATGAAAGGTCAGGGCGGATCTGAAAAGCTGGTCTTT_TRBV27.TRBD1.TRBJ2-7.TRBC2;TGTGCCAGCAGTTTACTAGGCGTGGTAGCGGGGGCCTACGAGCAGTACTTC
12183	Coincidental	Donor2	TRAV8-4.TRAJ37.TRAC	CAVMTSSNTGKLIF	TGTGCTGTGATGACTTCTAGCAACACAGGCAAACTAATCTTT	TRBV7-2.TRBD1.TRBJ1-2.TRBC1	CASSSGQGASNYGYTF	TGTGCCAGCAGCTCCGGACAGGGGGCGTCCAACTATGGCTACACCTTC	TRAV8-4.TRAJ37.TRAC_TRBV7-2.TRBD1.TRBJ1-2.TRBC1	TGTGCTGTGATGACTTCTAGCAACACAGGCAAACTAATCTTT_TGTGCCAGCAGCTCCGGACAGGGGGCGTCCAACTATGGCTACACCTTC	CAVMTSSNTGKLIF_CASSSGQGASNYGYTF	TRAV8-4.TRAJ37.TRAC;TGTGCTGTGATGACTTCTAGCAACACAGGCAAACTAATCTTT_TRBV7-2.TRBD1.TRBJ1-2.TRBC1;TGTGCCAGCAGCTCCGGACAGGGGGCGTCCAACTATGGCTACACCTTC
12184	Coincidental	Donor7	TRAV2.TRAJ28.TRAC	CAVEPPGAGSYQLTF	TGTGCTGTGGAGCCCCCTGGGGCTGGGAGTTACCAACTCACTTTC	TRBV20-1.NA.TRBJ2-1.TRBC2	CSARTTLAPPYNEQFF	TGCAGTGCTAGAACAACTCTAGCGCCCCCCTACAATGAGCAGTTCTTC	TRAV2.TRAJ28.TRAC_TRBV20-1.NA.TRBJ2-1.TRBC2	TGTGCTGTGGAGCCCCCTGGGGCTGGGAGTTACCAACTCACTTTC_TGCAGTGCTAGAACAACTCTAGCGCCCCCCTACAATGAGCAGTTCTTC	CAVEPPGAGSYQLTF_CSARTTLAPPYNEQFF	TRAV2.TRAJ28.TRAC;TGTGCTGTGGAGCCCCCTGGGGCTGGGAGTTACCAACTCACTTTC_TRBV20-1.NA.TRBJ2-1.TRBC2;TGCAGTGCTAGAACAACTCTAGCGCCCCCCTACAATGAGCAGTTCTTC
12185	Coincidental	Donor11	NA	NA	NA	TRBV5-1.TRBD1.TRBJ2-7.TRBC2	CASSSQRDRDSYEQYF	TGCGCCAGCAGCTCCCAACGGGACAGGGACTCCTACGAGCAGTACTTC	NA_TRBV5-1.TRBD1.TRBJ2-7.TRBC2	NA_TGCGCCAGCAGCTCCCAACGGGACAGGGACTCCTACGAGCAGTACTTC	NA_CASSSQRDRDSYEQYF	NA;NA_TRBV5-1.TRBD1.TRBJ2-7.TRBC2;TGCGCCAGCAGCTCCCAACGGGACAGGGACTCCTACGAGCAGTACTTC
12186	Coincidental	Donor11	TRAV25.TRAJ41.TRAC	CAVSNSGYALNF	TGTGCAGTCTCAAATTCCGGGTATGCACTCAACTTC	TRBV5-4.NA.TRBJ1-2.TRBC1	CASSENRANYGYTF	TGTGCCAGCAGCGAAAACAGGGCTAACTATGGCTACACCTTC	TRAV25.TRAJ41.TRAC_TRBV5-4.NA.TRBJ1-2.TRBC1	TGTGCAGTCTCAAATTCCGGGTATGCACTCAACTTC_TGTGCCAGCAGCGAAAACAGGGCTAACTATGGCTACACCTTC	CAVSNSGYALNF_CASSENRANYGYTF	TRAV25.TRAJ41.TRAC;TGTGCAGTCTCAAATTCCGGGTATGCACTCAACTTC_TRBV5-4.NA.TRBJ1-2.TRBC1;TGTGCCAGCAGCGAAAACAGGGCTAACTATGGCTACACCTTC
12187	Coincidental	Donor10	TRAV26-1.TRAJ30.TRAC	CIVRVGDKIIF	TGCATCGTCAGAGTCGGTGACAAGATCATCTTT	TRBV27.NA.TRBJ2-2.TRBC2	CASSLGGFSTGELFF	TGTGCCAGCAGTTTAGGAGGGTTTAGCACCGGGGAGCTGTTTTTT	TRAV26-1.TRAJ30.TRAC_TRBV27.NA.TRBJ2-2.TRBC2	TGCATCGTCAGAGTCGGTGACAAGATCATCTTT_TGTGCCAGCAGTTTAGGAGGGTTTAGCACCGGGGAGCTGTTTTTT	CIVRVGDKIIF_CASSLGGFSTGELFF	TRAV26-1.TRAJ30.TRAC;TGCATCGTCAGAGTCGGTGACAAGATCATCTTT_TRBV27.NA.TRBJ2-2.TRBC2;TGTGCCAGCAGTTTAGGAGGGTTTAGCACCGGGGAGCTGTTTTTT
12188	Coincidental	Donor8	TRAV12-2.TRAJ20.TRAC	CAVVSNDYKLSF	TGTGCCGTTGTTTCTAACGACTACAAGCTCAGCTTT	TRBV28.NA.TRBJ2-3.TRBC2	CASSTGGVTDTQYF	TGTGCCAGCAGCACGGGGGGAGTCACAGATACGCAGTATTTT	TRAV12-2.TRAJ20.TRAC_TRBV28.NA.TRBJ2-3.TRBC2	TGTGCCGTTGTTTCTAACGACTACAAGCTCAGCTTT_TGTGCCAGCAGCACGGGGGGAGTCACAGATACGCAGTATTTT	CAVVSNDYKLSF_CASSTGGVTDTQYF	TRAV12-2.TRAJ20.TRAC;TGTGCCGTTGTTTCTAACGACTACAAGCTCAGCTTT_TRBV28.NA.TRBJ2-3.TRBC2;TGTGCCAGCAGCACGGGGGGAGTCACAGATACGCAGTATTTT
12189	Coincidental	Donor9	TRAV24.TRAJ20.TRAC	CAFHDYKLSF	TGTGCCTTTCACGACTACAAGCTCAGCTTT	TRBV6-2.TRBD1.TRBJ1-5.TRBC1	CASSYGGTGGKPQHF	TGTGCCAGCAGTTACGGTGGTACAGGGGGCAAGCCCCAGCATTTT	TRAV24.TRAJ20.TRAC_TRBV6-2.TRBD1.TRBJ1-5.TRBC1	TGTGCCTTTCACGACTACAAGCTCAGCTTT_TGTGCCAGCAGTTACGGTGGTACAGGGGGCAAGCCCCAGCATTTT	CAFHDYKLSF_CASSYGGTGGKPQHF	TRAV24.TRAJ20.TRAC;TGTGCCTTTCACGACTACAAGCTCAGCTTT_TRBV6-2.TRBD1.TRBJ1-5.TRBC1;TGTGCCAGCAGTTACGGTGGTACAGGGGGCAAGCCCCAGCATTTT
12190	Coincidental	Donor1	TRAV12-2.TRAJ11.TRAC	CAVNRKRYSTLTF	TGTGCCGTGAACAGAAAAAGATACAGCACCCTCACCTTT	TRBV20-1.NA.TRBJ2-5.TRBC2	CSARDNRGGTQETQYF	TGCAGTGCTAGAGATAATCGCGGGGGGACCCAAGAGACCCAGTACTTC	TRAV12-2.TRAJ11.TRAC_TRBV20-1.NA.TRBJ2-5.TRBC2	TGTGCCGTGAACAGAAAAAGATACAGCACCCTCACCTTT_TGCAGTGCTAGAGATAATCGCGGGGGGACCCAAGAGACCCAGTACTTC	CAVNRKRYSTLTF_CSARDNRGGTQETQYF	TRAV12-2.TRAJ11.TRAC;TGTGCCGTGAACAGAAAAAGATACAGCACCCTCACCTTT_TRBV20-1.NA.TRBJ2-5.TRBC2;TGCAGTGCTAGAGATAATCGCGGGGGGACCCAAGAGACCCAGTACTTC
12191	Coincidental	Donor1	TRAV35.TRAJ43.TRAC	CAGQENNNNDMRF	TGTGCTGGGCAGGAGAACAATAACAATGACATGCGCTTT	TRBV6-5.NA.TRBJ1-5.TRBC1	CASSYSVNQPQHF	TGTGCCAGCAGTTACTCGGTGAATCAGCCCCAGCATTTT	TRAV35.TRAJ43.TRAC_TRBV6-5.NA.TRBJ1-5.TRBC1	TGTGCTGGGCAGGAGAACAATAACAATGACATGCGCTTT_TGTGCCAGCAGTTACTCGGTGAATCAGCCCCAGCATTTT	CAGQENNNNDMRF_CASSYSVNQPQHF	TRAV35.TRAJ43.TRAC;TGTGCTGGGCAGGAGAACAATAACAATGACATGCGCTTT_TRBV6-5.NA.TRBJ1-5.TRBC1;TGTGCCAGCAGTTACTCGGTGAATCAGCCCCAGCATTTT
12192	Coincidental	Donor2	TRAV13-1.TRAJ24.TRAC	CAATYSTDSWGKFQF	TGTGCAGCAACGTACTCAACTGACAGCTGGGGGAAATTCCAGTTT	TRBV25-1.NA.TRBJ2-1.TRBC2	CASSESPWGNEQFF	TGTGCCAGCAGTGAATCTCCGTGGGGCAATGAGCAGTTCTTC	TRAV13-1.TRAJ24.TRAC_TRBV25-1.NA.TRBJ2-1.TRBC2	TGTGCAGCAACGTACTCAACTGACAGCTGGGGGAAATTCCAGTTT_TGTGCCAGCAGTGAATCTCCGTGGGGCAATGAGCAGTTCTTC	CAATYSTDSWGKFQF_CASSESPWGNEQFF	TRAV13-1.TRAJ24.TRAC;TGTGCAGCAACGTACTCAACTGACAGCTGGGGGAAATTCCAGTTT_TRBV25-1.NA.TRBJ2-1.TRBC2;TGTGCCAGCAGTGAATCTCCGTGGGGCAATGAGCAGTTCTTC
12193	Coincidental	Donor4	TRAV29/DV5.TRAJ53.TRAC	CAASGGGGSNYKLTF	TGTGCAGCAAGCGGGGGGGGAGGTAGCAACTATAAACTGACATTT	TRBV11-2.NA.TRBJ2-7.TRBC2	CASSLLRVAYEQYF	TGTGCCAGCAGCTTATTGCGGGTAGCCTACGAGCAGTACTTC	TRAV29/DV5.TRAJ53.TRAC_TRBV11-2.NA.TRBJ2-7.TRBC2	TGTGCAGCAAGCGGGGGGGGAGGTAGCAACTATAAACTGACATTT_TGTGCCAGCAGCTTATTGCGGGTAGCCTACGAGCAGTACTTC	CAASGGGGSNYKLTF_CASSLLRVAYEQYF	TRAV29/DV5.TRAJ53.TRAC;TGTGCAGCAAGCGGGGGGGGAGGTAGCAACTATAAACTGACATTT_TRBV11-2.NA.TRBJ2-7.TRBC2;TGTGCCAGCAGCTTATTGCGGGTAGCCTACGAGCAGTACTTC
12194	Coincidental	Donor7	TRAV12-2.TRAJ23.TRAC	CAVNIEGKLIF	TGTGCCGTGAACATAGAAGGAAAGCTTATCTTC	TRBV7-7.NA.TRBJ2-1.TRBC2	CASSLVGGSVDEQFF	TGTGCTAGCAGCTTAGTCGGCGGGAGCGTTGATGAGCAGTTCTTC	TRAV12-2.TRAJ23.TRAC_TRBV7-7.NA.TRBJ2-1.TRBC2	TGTGCCGTGAACATAGAAGGAAAGCTTATCTTC_TGTGCTAGCAGCTTAGTCGGCGGGAGCGTTGATGAGCAGTTCTTC	CAVNIEGKLIF_CASSLVGGSVDEQFF	TRAV12-2.TRAJ23.TRAC;TGTGCCGTGAACATAGAAGGAAAGCTTATCTTC_TRBV7-7.NA.TRBJ2-1.TRBC2;TGTGCTAGCAGCTTAGTCGGCGGGAGCGTTGATGAGCAGTTCTTC
12195	Coincidental	Donor10	NA	NA	NA	TRBV12-4.NA.TRBJ2-7.TRBC2	CASSLWAGDYEQYF	TGTGCCAGCAGTTTATGGGCCGGAGACTACGAGCAGTACTTC	NA_TRBV12-4.NA.TRBJ2-7.TRBC2	NA_TGTGCCAGCAGTTTATGGGCCGGAGACTACGAGCAGTACTTC	NA_CASSLWAGDYEQYF	NA;NA_TRBV12-4.NA.TRBJ2-7.TRBC2;TGTGCCAGCAGTTTATGGGCCGGAGACTACGAGCAGTACTTC
12196	Coincidental	Donor10	TRAV13-2.TRAJ20.TRAC	CAAGRGDYKLSF	TGTGCAGCTGGTCGCGGCGACTACAAGCTCAGCTTT	TRBV4-1.NA.TRBJ1-1.TRBC1	CASSRGHQNTEAFF	TGCGCCAGCAGCCGAGGACATCAGAACACTGAAGCTTTCTTT	TRAV13-2.TRAJ20.TRAC_TRBV4-1.NA.TRBJ1-1.TRBC1	TGTGCAGCTGGTCGCGGCGACTACAAGCTCAGCTTT_TGCGCCAGCAGCCGAGGACATCAGAACACTGAAGCTTTCTTT	CAAGRGDYKLSF_CASSRGHQNTEAFF	TRAV13-2.TRAJ20.TRAC;TGTGCAGCTGGTCGCGGCGACTACAAGCTCAGCTTT_TRBV4-1.NA.TRBJ1-1.TRBC1;TGCGCCAGCAGCCGAGGACATCAGAACACTGAAGCTTTCTTT
12197	Coincidental	Donor7	TRAV14/DV4.TRAJ22.TRAC	CAGFSGSARQLTF	TGTGCAGGGTTTTCTGGTTCTGCAAGGCAACTGACCTTT	TRBV4-2.NA.TRBJ1-5.TRBC1	CASSQGEGANQPQHF	TGTGCCAGCAGCCAAGGGGAGGGCGCCAATCAGCCCCAGCATTTT	TRAV14/DV4.TRAJ22.TRAC_TRBV4-2.NA.TRBJ1-5.TRBC1	TGTGCAGGGTTTTCTGGTTCTGCAAGGCAACTGACCTTT_TGTGCCAGCAGCCAAGGGGAGGGCGCCAATCAGCCCCAGCATTTT	CAGFSGSARQLTF_CASSQGEGANQPQHF	TRAV14/DV4.TRAJ22.TRAC;TGTGCAGGGTTTTCTGGTTCTGCAAGGCAACTGACCTTT_TRBV4-2.NA.TRBJ1-5.TRBC1;TGTGCCAGCAGCCAAGGGGAGGGCGCCAATCAGCCCCAGCATTTT
12198	Coincidental	Donor2	TRAV12-1.TRAJ11.TRAC	CVVNLAVGYSTLTF	TGTGTGGTGAACTTGGCTGTAGGATACAGCACCCTCACCTTT	TRBV16.NA.TRBJ1-2.TRBC1	CASSQYKENYGYTF	TGTGCCAGCAGCCAATATAAGGAAAACTATGGCTACACCTTC	TRAV12-1.TRAJ11.TRAC_TRBV16.NA.TRBJ1-2.TRBC1	TGTGTGGTGAACTTGGCTGTAGGATACAGCACCCTCACCTTT_TGTGCCAGCAGCCAATATAAGGAAAACTATGGCTACACCTTC	CVVNLAVGYSTLTF_CASSQYKENYGYTF	TRAV12-1.TRAJ11.TRAC;TGTGTGGTGAACTTGGCTGTAGGATACAGCACCCTCACCTTT_TRBV16.NA.TRBJ1-2.TRBC1;TGTGCCAGCAGCCAATATAAGGAAAACTATGGCTACACCTTC
12199	Coincidental	Donor1	TRAV8-4.TRAJ44.TRAC	CAVTGTASKLTF	TGTGCTGTGACCGGCACTGCCAGTAAACTCACCTTT	TRBV7-9.NA.TRBJ1-6.TRBC1	CASSGGRQGNSPLHF	TGTGCCAGCAGCGGAGGAAGACAGGGTAATTCACCCCTCCACTTT	TRAV8-4.TRAJ44.TRAC_TRBV7-9.NA.TRBJ1-6.TRBC1	TGTGCTGTGACCGGCACTGCCAGTAAACTCACCTTT_TGTGCCAGCAGCGGAGGAAGACAGGGTAATTCACCCCTCCACTTT	CAVTGTASKLTF_CASSGGRQGNSPLHF	TRAV8-4.TRAJ44.TRAC;TGTGCTGTGACCGGCACTGCCAGTAAACTCACCTTT_TRBV7-9.NA.TRBJ1-6.TRBC1;TGTGCCAGCAGCGGAGGAAGACAGGGTAATTCACCCCTCCACTTT
12200	Coincidental	Donor10	TRAV12-1.TRAJ12.TRAC	CVVNRADSSYKLIF	TGTGTGGTGAACAGGGCCGATAGCAGCTATAAATTGATCTTC	TRBV30.NA.TRBJ1-5.TRBC1	CASSGGSNQPQHF	TGTGCCTCATCAGGGGGTAGCAATCAGCCCCAGCATTTT	TRAV12-1.TRAJ12.TRAC_TRBV30.NA.TRBJ1-5.TRBC1	TGTGTGGTGAACAGGGCCGATAGCAGCTATAAATTGATCTTC_TGTGCCTCATCAGGGGGTAGCAATCAGCCCCAGCATTTT	CVVNRADSSYKLIF_CASSGGSNQPQHF	TRAV12-1.TRAJ12.TRAC;TGTGTGGTGAACAGGGCCGATAGCAGCTATAAATTGATCTTC_TRBV30.NA.TRBJ1-5.TRBC1;TGTGCCTCATCAGGGGGTAGCAATCAGCCCCAGCATTTT
12201	Coincidental	Donor11	TRAV29/DV5.TRAJ54.TRAC	CAASGIQGAQKLVF	TGTGCAGCAAGCGGAATTCAGGGAGCCCAGAAGCTGGTATTT	TRBV2.NA.TRBJ2-5.TRBC2	CASSEETQYF	TGTGCCAGCAGTGAAGAGACCCAGTACTTC	TRAV29/DV5.TRAJ54.TRAC_TRBV2.NA.TRBJ2-5.TRBC2	TGTGCAGCAAGCGGAATTCAGGGAGCCCAGAAGCTGGTATTT_TGTGCCAGCAGTGAAGAGACCCAGTACTTC	CAASGIQGAQKLVF_CASSEETQYF	TRAV29/DV5.TRAJ54.TRAC;TGTGCAGCAAGCGGAATTCAGGGAGCCCAGAAGCTGGTATTT_TRBV2.NA.TRBJ2-5.TRBC2;TGTGCCAGCAGTGAAGAGACCCAGTACTTC
12202	Coincidental	Donor1	NA	NA	NA	TRBV7-9.NA.TRBJ1-1.TRBC1	CASNAGTNTEAFF	TGTGCCAGCAACGCAGGGACGAACACTGAAGCTTTCTTT	NA_TRBV7-9.NA.TRBJ1-1.TRBC1	NA_TGTGCCAGCAACGCAGGGACGAACACTGAAGCTTTCTTT	NA_CASNAGTNTEAFF	NA;NA_TRBV7-9.NA.TRBJ1-1.TRBC1;TGTGCCAGCAACGCAGGGACGAACACTGAAGCTTTCTTT
12203	Coincidental	Donor5	TRAV3.TRAJ53.TRAC	CAVRDWRGGSNYKLTF	TGTGCTGTGAGAGACTGGCGAGGAGGTAGCAACTATAAACTGACATTT	TRBV29-1.NA.TRBJ1-6.TRBC1	CSPFPRDSTFGSPLHF	TGCAGCCCGTTCCCACGGGACAGCACATTCGGTTCACCCCTCCACTTT	TRAV3.TRAJ53.TRAC_TRBV29-1.NA.TRBJ1-6.TRBC1	TGTGCTGTGAGAGACTGGCGAGGAGGTAGCAACTATAAACTGACATTT_TGCAGCCCGTTCCCACGGGACAGCACATTCGGTTCACCCCTCCACTTT	CAVRDWRGGSNYKLTF_CSPFPRDSTFGSPLHF	TRAV3.TRAJ53.TRAC;TGTGCTGTGAGAGACTGGCGAGGAGGTAGCAACTATAAACTGACATTT_TRBV29-1.NA.TRBJ1-6.TRBC1;TGCAGCCCGTTCCCACGGGACAGCACATTCGGTTCACCCCTCCACTTT
12204	Coincidental	Donor13	TRAV14/DV4.TRAJ23.TRAC	CAMSIIRTPGGKLIF	TGTGCAATGAGCATTATCCGGACCCCGGGAGGAAAGCTTATCTTC	TRBV7-9.NA.TRBJ1-2.TRBC1	CASSPLLEGYTF	TGTGCCAGCAGCCCACTGCTAGAAGGCTACACCTTC	TRAV14/DV4.TRAJ23.TRAC_TRBV7-9.NA.TRBJ1-2.TRBC1	TGTGCAATGAGCATTATCCGGACCCCGGGAGGAAAGCTTATCTTC_TGTGCCAGCAGCCCACTGCTAGAAGGCTACACCTTC	CAMSIIRTPGGKLIF_CASSPLLEGYTF	TRAV14/DV4.TRAJ23.TRAC;TGTGCAATGAGCATTATCCGGACCCCGGGAGGAAAGCTTATCTTC_TRBV7-9.NA.TRBJ1-2.TRBC1;TGTGCCAGCAGCCCACTGCTAGAAGGCTACACCTTC
12205	Coincidental	Donor1	TRAV14/DV4.TRAJ21.TRAC	CAMREGPYNFNKFYF	TGTGCAATGAGAGAGGGCCCCTACAACTTCAACAAATTTTACTTT	TRBV27.NA.TRBJ1-1.TRBC1	CASSNQVLNTEAFF	TGTGCCAGCAGCAATCAGGTCCTGAACACTGAAGCTTTCTTT	TRAV14/DV4.TRAJ21.TRAC_TRBV27.NA.TRBJ1-1.TRBC1	TGTGCAATGAGAGAGGGCCCCTACAACTTCAACAAATTTTACTTT_TGTGCCAGCAGCAATCAGGTCCTGAACACTGAAGCTTTCTTT	CAMREGPYNFNKFYF_CASSNQVLNTEAFF	TRAV14/DV4.TRAJ21.TRAC;TGTGCAATGAGAGAGGGCCCCTACAACTTCAACAAATTTTACTTT_TRBV27.NA.TRBJ1-1.TRBC1;TGTGCCAGCAGCAATCAGGTCCTGAACACTGAAGCTTTCTTT
12206	Coincidental	Donor13	TRAV1-2.TRAJ24.TRAC	CAVKEGKLQF	TGTGCTGTGAAGGAGGGGAAATTGCAGTTT	TRBV9.NA.TRBJ2-3.TRBC2	CRDTQYF	TGTAGAGATACGCAGTATTTT	TRAV1-2.TRAJ24.TRAC_TRBV9.NA.TRBJ2-3.TRBC2	TGTGCTGTGAAGGAGGGGAAATTGCAGTTT_TGTAGAGATACGCAGTATTTT	CAVKEGKLQF_CRDTQYF	TRAV1-2.TRAJ24.TRAC;TGTGCTGTGAAGGAGGGGAAATTGCAGTTT_TRBV9.NA.TRBJ2-3.TRBC2;TGTAGAGATACGCAGTATTTT
12207	Coincidental	Donor5	TRAV24.TRAJ29.TRAC	CALGGNTPLVF	TGTGCCCTGGGGGGAAACACACCTCTTGTCTTT	TRBV19.TRBD1.TRBJ2-7.TRBC2	CASSIAGTGGTYEQYF	TGTGCCAGTAGTATAGCGGGGACAGGGGGGACCTACGAGCAGTACTTC	TRAV24.TRAJ29.TRAC_TRBV19.TRBD1.TRBJ2-7.TRBC2	TGTGCCCTGGGGGGAAACACACCTCTTGTCTTT_TGTGCCAGTAGTATAGCGGGGACAGGGGGGACCTACGAGCAGTACTTC	CALGGNTPLVF_CASSIAGTGGTYEQYF	TRAV24.TRAJ29.TRAC;TGTGCCCTGGGGGGAAACACACCTCTTGTCTTT_TRBV19.TRBD1.TRBJ2-7.TRBC2;TGTGCCAGTAGTATAGCGGGGACAGGGGGGACCTACGAGCAGTACTTC
12208	Coincidental	Donor5	TRAV27.TRAJ34.TRAC	CAGAKGGSTDKLIF	TGTGCAGGAGCTAAGGGGGGGAGCACCGACAAGCTCATCTTT	TRBV4-1.NA.TRBJ2-5.TRBC2	CASSQDIGDLETQYF	TGCGCCAGCAGCCAAGATATCGGGGATTTAGAGACCCAGTACTTC	TRAV27.TRAJ34.TRAC_TRBV4-1.NA.TRBJ2-5.TRBC2	TGTGCAGGAGCTAAGGGGGGGAGCACCGACAAGCTCATCTTT_TGCGCCAGCAGCCAAGATATCGGGGATTTAGAGACCCAGTACTTC	CAGAKGGSTDKLIF_CASSQDIGDLETQYF	TRAV27.TRAJ34.TRAC;TGTGCAGGAGCTAAGGGGGGGAGCACCGACAAGCTCATCTTT_TRBV4-1.NA.TRBJ2-5.TRBC2;TGCGCCAGCAGCCAAGATATCGGGGATTTAGAGACCCAGTACTTC
12209	Coincidental	Donor11	TRAV2.TRAJ34.TRAC	CAVQGNTDKLIF	TGTGCTGTGCAAGGTAACACCGACAAGCTCATCTTT	TRBV7-9.NA.TRBJ1-2.NA	CASSLGNSPNYGYTF	TGTGCCAGCAGCTTAGGGAACAGTCCTAACTATGGCTACACCTTC	TRAV2.TRAJ34.TRAC_TRBV7-9.NA.TRBJ1-2.NA	TGTGCTGTGCAAGGTAACACCGACAAGCTCATCTTT_TGTGCCAGCAGCTTAGGGAACAGTCCTAACTATGGCTACACCTTC	CAVQGNTDKLIF_CASSLGNSPNYGYTF	TRAV2.TRAJ34.TRAC;TGTGCTGTGCAAGGTAACACCGACAAGCTCATCTTT_TRBV7-9.NA.TRBJ1-2.NA;TGTGCCAGCAGCTTAGGGAACAGTCCTAACTATGGCTACACCTTC
12210	Coincidental	Donor2	TRAV27.TRAJ58.TRAC	CAGAWGETSGSRLTF	TGTGCAGGAGCGTGGGGGGAAACCAGTGGCTCTAGGTTGACCTTT	TRBV19.NA.TRBJ2-7.TRBC2	CASSDQGGEFEQYF	TGTGCCAGTAGCGACCAAGGGGGAGAGTTCGAGCAGTACTTC	TRAV27.TRAJ58.TRAC_TRBV19.NA.TRBJ2-7.TRBC2	TGTGCAGGAGCGTGGGGGGAAACCAGTGGCTCTAGGTTGACCTTT_TGTGCCAGTAGCGACCAAGGGGGAGAGTTCGAGCAGTACTTC	CAGAWGETSGSRLTF_CASSDQGGEFEQYF	TRAV27.TRAJ58.TRAC;TGTGCAGGAGCGTGGGGGGAAACCAGTGGCTCTAGGTTGACCTTT_TRBV19.NA.TRBJ2-7.TRBC2;TGTGCCAGTAGCGACCAAGGGGGAGAGTTCGAGCAGTACTTC
12211	Coincidental	Donor2	TRAV12-2.TRAJ31.TRAC	CAVNEENARLMF	TGTGCCGTGAATGAAGAAAATGCCAGACTCATGTTT	TRBV4-2.NA.TRBJ1-1.TRBC1	CASSQEHSSFGMTFF	TGTGCCAGCAGCCAAGAACATAGTTCGTTTGGGATGACTTTCTTT	TRAV12-2.TRAJ31.TRAC_TRBV4-2.NA.TRBJ1-1.TRBC1	TGTGCCGTGAATGAAGAAAATGCCAGACTCATGTTT_TGTGCCAGCAGCCAAGAACATAGTTCGTTTGGGATGACTTTCTTT	CAVNEENARLMF_CASSQEHSSFGMTFF	TRAV12-2.TRAJ31.TRAC;TGTGCCGTGAATGAAGAAAATGCCAGACTCATGTTT_TRBV4-2.NA.TRBJ1-1.TRBC1;TGTGCCAGCAGCCAAGAACATAGTTCGTTTGGGATGACTTTCTTT
12212	Coincidental	Donor8	TRAV9-2.TRAJ20.TRAC	CALSENDDYKLSF	TGTGCTCTGAGTGAAAACGACGACTACAAGCTCAGCTTT	TRBV19.NA.TRBJ1-5.TRBC1	CASSMEGYSNQPQHF	TGTGCCAGTAGTATGGAGGGGTATAGCAATCAGCCCCAGCATTTT	TRAV9-2.TRAJ20.TRAC_TRBV19.NA.TRBJ1-5.TRBC1	TGTGCTCTGAGTGAAAACGACGACTACAAGCTCAGCTTT_TGTGCCAGTAGTATGGAGGGGTATAGCAATCAGCCCCAGCATTTT	CALSENDDYKLSF_CASSMEGYSNQPQHF	TRAV9-2.TRAJ20.TRAC;TGTGCTCTGAGTGAAAACGACGACTACAAGCTCAGCTTT_TRBV19.NA.TRBJ1-5.TRBC1;TGTGCCAGTAGTATGGAGGGGTATAGCAATCAGCCCCAGCATTTT
12213	Coincidental	Donor4	TRAV5.TRAJ39.TRAC	CAESSNNAGNMLTF	TGTGCAGAGAGCTCGAATAATGCAGGCAACATGCTCACCTTT	TRBV3-1.TRBD1.TRBJ2-3.TRBC2	CASSQERDRVTDTQYF	TGTGCCAGCAGCCAAGAACGGGACAGGGTAACAGATACGCAGTATTTT	TRAV5.TRAJ39.TRAC_TRBV3-1.TRBD1.TRBJ2-3.TRBC2	TGTGCAGAGAGCTCGAATAATGCAGGCAACATGCTCACCTTT_TGTGCCAGCAGCCAAGAACGGGACAGGGTAACAGATACGCAGTATTTT	CAESSNNAGNMLTF_CASSQERDRVTDTQYF	TRAV5.TRAJ39.TRAC;TGTGCAGAGAGCTCGAATAATGCAGGCAACATGCTCACCTTT_TRBV3-1.TRBD1.TRBJ2-3.TRBC2;TGTGCCAGCAGCCAAGAACGGGACAGGGTAACAGATACGCAGTATTTT
12214	Coincidental	Donor11	TRAV10.TRAJ18.TRAC	CVVSDRGSTLGRLYF	TGTGTGGTGAGCGACAGAGGCTCAACCCTGGGGAGGCTATACTTT	TRBV25-1.NA.TRBJ1-4.TRBC1	CASSDAPIRGGDEKLFF	TGTGCCAGCAGTGACGCCCCGATCCGTGGGGGGGATGAAAAACTGTTTTTT	TRAV10.TRAJ18.TRAC_TRBV25-1.NA.TRBJ1-4.TRBC1	TGTGTGGTGAGCGACAGAGGCTCAACCCTGGGGAGGCTATACTTT_TGTGCCAGCAGTGACGCCCCGATCCGTGGGGGGGATGAAAAACTGTTTTTT	CVVSDRGSTLGRLYF_CASSDAPIRGGDEKLFF	TRAV10.TRAJ18.TRAC;TGTGTGGTGAGCGACAGAGGCTCAACCCTGGGGAGGCTATACTTT_TRBV25-1.NA.TRBJ1-4.TRBC1;TGTGCCAGCAGTGACGCCCCGATCCGTGGGGGGGATGAAAAACTGTTTTTT
12215	Coincidental	Donor7	TRAV12-3.TRAJ3.TRAC	CASYSSASKIIF	TGTGCATCGTACAGCAGTGCTTCCAAGATAATCTTT	TRBV28.NA.TRBJ2-7.TRBC2	CATTPASGHYEQYF	TGTGCCACCACCCCGGCTAGCGGCCACTACGAGCAGTACTTC	TRAV12-3.TRAJ3.TRAC_TRBV28.NA.TRBJ2-7.TRBC2	TGTGCATCGTACAGCAGTGCTTCCAAGATAATCTTT_TGTGCCACCACCCCGGCTAGCGGCCACTACGAGCAGTACTTC	CASYSSASKIIF_CATTPASGHYEQYF	TRAV12-3.TRAJ3.TRAC;TGTGCATCGTACAGCAGTGCTTCCAAGATAATCTTT_TRBV28.NA.TRBJ2-7.TRBC2;TGTGCCACCACCCCGGCTAGCGGCCACTACGAGCAGTACTTC
12216	Coincidental	Donor4	TRAV12-3.TRAJ49.TRAC	CATFHTGNQFYF	TGTGCAACCTTCCACACCGGTAACCAGTTCTATTTT	TRBV12-4.NA.TRBJ2-7.TRBC2	CASSLALAYEQYF	TGTGCCAGCAGTTTAGCGCTAGCCTACGAGCAGTACTTC	TRAV12-3.TRAJ49.TRAC_TRBV12-4.NA.TRBJ2-7.TRBC2	TGTGCAACCTTCCACACCGGTAACCAGTTCTATTTT_TGTGCCAGCAGTTTAGCGCTAGCCTACGAGCAGTACTTC	CATFHTGNQFYF_CASSLALAYEQYF	TRAV12-3.TRAJ49.TRAC;TGTGCAACCTTCCACACCGGTAACCAGTTCTATTTT_TRBV12-4.NA.TRBJ2-7.TRBC2;TGTGCCAGCAGTTTAGCGCTAGCCTACGAGCAGTACTTC
12217	Coincidental	Donor10	TRAV19.TRAJ29.TRAC	CALPVSGNTPLVF	TGTGCTCTCCCCGTTTCAGGAAACACACCTCTTGTCTTT	TRBV5-4.NA.TRBJ1-4.TRBC1	CASSLLGEKLFF	TGTGCCAGCAGCCTTCTTGGAGAAAAACTGTTTTTT	TRAV19.TRAJ29.TRAC_TRBV5-4.NA.TRBJ1-4.TRBC1	TGTGCTCTCCCCGTTTCAGGAAACACACCTCTTGTCTTT_TGTGCCAGCAGCCTTCTTGGAGAAAAACTGTTTTTT	CALPVSGNTPLVF_CASSLLGEKLFF	TRAV19.TRAJ29.TRAC;TGTGCTCTCCCCGTTTCAGGAAACACACCTCTTGTCTTT_TRBV5-4.NA.TRBJ1-4.TRBC1;TGTGCCAGCAGCCTTCTTGGAGAAAAACTGTTTTTT
12218	Coincidental	Donor8	TRAV38-2/DV8.TRAJ48.TRAC	CAYRSDNFGNEKLTF	TGTGCTTATAGGAGCGATAACTTTGGAAATGAGAAATTAACCTTT	TRBV6-5.NA.TRBJ1-2.TRBC1	CASSSDSPANYGYTF	TGTGCCAGCAGTTCCGACAGTCCCGCGAACTATGGCTACACCTTC	TRAV38-2/DV8.TRAJ48.TRAC_TRBV6-5.NA.TRBJ1-2.TRBC1	TGTGCTTATAGGAGCGATAACTTTGGAAATGAGAAATTAACCTTT_TGTGCCAGCAGTTCCGACAGTCCCGCGAACTATGGCTACACCTTC	CAYRSDNFGNEKLTF_CASSSDSPANYGYTF	TRAV38-2/DV8.TRAJ48.TRAC;TGTGCTTATAGGAGCGATAACTTTGGAAATGAGAAATTAACCTTT_TRBV6-5.NA.TRBJ1-2.TRBC1;TGTGCCAGCAGTTCCGACAGTCCCGCGAACTATGGCTACACCTTC
12219	Coincidental	Donor5	TRAV30.TRAJ43.TRAC	CGTVQAGGLDNDMRF	TGCGGCACAGTTCAAGCTGGCGGGTTAGACAATGACATGCGCTTT	TRBV10-3.NA.TRBJ2-2.TRBC2	CAISGFLDRTDTGELFF	TGTGCCATCAGCGGTTTTCTTGACAGGACCGACACCGGGGAGCTGTTTTTT	TRAV30.TRAJ43.TRAC_TRBV10-3.NA.TRBJ2-2.TRBC2	TGCGGCACAGTTCAAGCTGGCGGGTTAGACAATGACATGCGCTTT_TGTGCCATCAGCGGTTTTCTTGACAGGACCGACACCGGGGAGCTGTTTTTT	CGTVQAGGLDNDMRF_CAISGFLDRTDTGELFF	TRAV30.TRAJ43.TRAC;TGCGGCACAGTTCAAGCTGGCGGGTTAGACAATGACATGCGCTTT_TRBV10-3.NA.TRBJ2-2.TRBC2;TGTGCCATCAGCGGTTTTCTTGACAGGACCGACACCGGGGAGCTGTTTTTT
12220	Coincidental	Donor10	TRAV13-1.TRAJ42.TRAC	CAARGYGGSQGNLIF	TGTGCAGCAAGAGGATATGGAGGAAGCCAAGGAAATCTCATCTTT	TRBV10-2.TRBD1.TRBJ2-1.TRBC2	CAMGQVSSEQFF	TGCGCCATGGGACAGGTATCAAGTGAGCAGTTCTTC	TRAV13-1.TRAJ42.TRAC_TRBV10-2.TRBD1.TRBJ2-1.TRBC2	TGTGCAGCAAGAGGATATGGAGGAAGCCAAGGAAATCTCATCTTT_TGCGCCATGGGACAGGTATCAAGTGAGCAGTTCTTC	CAARGYGGSQGNLIF_CAMGQVSSEQFF	TRAV13-1.TRAJ42.TRAC;TGTGCAGCAAGAGGATATGGAGGAAGCCAAGGAAATCTCATCTTT_TRBV10-2.TRBD1.TRBJ2-1.TRBC2;TGCGCCATGGGACAGGTATCAAGTGAGCAGTTCTTC
12221	Coincidental	Donor1	TRAV24.TRAJ37.TRAC	CASHSGNTGKLIF	TGTGCCTCTCACTCTGGCAACACAGGCAAACTAATCTTT	TRBV4-1.TRBD1.TRBJ1-2.TRBC1	CASSPYHRTGGPTNYGYTF	TGCGCCAGCAGCCCCTACCACAGGACAGGGGGCCCCACTAACTATGGCTACACCTTC	TRAV24.TRAJ37.TRAC_TRBV4-1.TRBD1.TRBJ1-2.TRBC1	TGTGCCTCTCACTCTGGCAACACAGGCAAACTAATCTTT_TGCGCCAGCAGCCCCTACCACAGGACAGGGGGCCCCACTAACTATGGCTACACCTTC	CASHSGNTGKLIF_CASSPYHRTGGPTNYGYTF	TRAV24.TRAJ37.TRAC;TGTGCCTCTCACTCTGGCAACACAGGCAAACTAATCTTT_TRBV4-1.TRBD1.TRBJ1-2.TRBC1;TGCGCCAGCAGCCCCTACCACAGGACAGGGGGCCCCACTAACTATGGCTACACCTTC
12222	Coincidental	Donor7	NA	NA	NA	TRBV7-6.NA.TRBJ1-2.TRBC1	CASSPGETGYGYTF	TGTGCCAGCAGCCCAGGGGAGACAGGCTATGGCTACACCTTC	NA_TRBV7-6.NA.TRBJ1-2.TRBC1	NA_TGTGCCAGCAGCCCAGGGGAGACAGGCTATGGCTACACCTTC	NA_CASSPGETGYGYTF	NA;NA_TRBV7-6.NA.TRBJ1-2.TRBC1;TGTGCCAGCAGCCCAGGGGAGACAGGCTATGGCTACACCTTC
12223	Coincidental	Donor1	TRAV8-1.TRAJ22.TRAC	CAVSAPGSARQLTF	TGTGCCGTGAGTGCCCCTGGTTCTGCAAGGCAACTGACCTTT	TRBV29-1.NA.TRBJ2-5.TRBC2	CSVDPPSYQETQYF	TGCAGCGTTGATCCTCCGTCGTACCAAGAGACCCAGTACTTC	TRAV8-1.TRAJ22.TRAC_TRBV29-1.NA.TRBJ2-5.TRBC2	TGTGCCGTGAGTGCCCCTGGTTCTGCAAGGCAACTGACCTTT_TGCAGCGTTGATCCTCCGTCGTACCAAGAGACCCAGTACTTC	CAVSAPGSARQLTF_CSVDPPSYQETQYF	TRAV8-1.TRAJ22.TRAC;TGTGCCGTGAGTGCCCCTGGTTCTGCAAGGCAACTGACCTTT_TRBV29-1.NA.TRBJ2-5.TRBC2;TGCAGCGTTGATCCTCCGTCGTACCAAGAGACCCAGTACTTC
12224	Coincidental	Donor4	TRAV13-1.TRAJ39.TRAC	CADNAGNMLTF	TGTGCCGATAATGCAGGCAACATGCTCACCTTT	TRBV6-2.NA.TRBJ2-1.TRBC2	CASSPTSGSNNEQFF	TGTGCCAGCAGCCCTACTAGCGGGAGTAACAATGAGCAGTTCTTC	TRAV13-1.TRAJ39.TRAC_TRBV6-2.NA.TRBJ2-1.TRBC2	TGTGCCGATAATGCAGGCAACATGCTCACCTTT_TGTGCCAGCAGCCCTACTAGCGGGAGTAACAATGAGCAGTTCTTC	CADNAGNMLTF_CASSPTSGSNNEQFF	TRAV13-1.TRAJ39.TRAC;TGTGCCGATAATGCAGGCAACATGCTCACCTTT_TRBV6-2.NA.TRBJ2-1.TRBC2;TGTGCCAGCAGCCCTACTAGCGGGAGTAACAATGAGCAGTTCTTC
12225	Coincidental	Donor4	TRAV26-1.TRAJ27.TRAC	CIVGLSNAGKSTF	TGCATCGTGGGGTTGAGCAATGCAGGCAAATCAACCTTT	TRBV6-5.NA.TRBJ2-2.TRBC2	CASSYDGVTNTGELFF	TGTGCCAGCAGTTACGACGGGGTTACGAACACCGGGGAGCTGTTTTTT	TRAV26-1.TRAJ27.TRAC_TRBV6-5.NA.TRBJ2-2.TRBC2	TGCATCGTGGGGTTGAGCAATGCAGGCAAATCAACCTTT_TGTGCCAGCAGTTACGACGGGGTTACGAACACCGGGGAGCTGTTTTTT	CIVGLSNAGKSTF_CASSYDGVTNTGELFF	TRAV26-1.TRAJ27.TRAC;TGCATCGTGGGGTTGAGCAATGCAGGCAAATCAACCTTT_TRBV6-5.NA.TRBJ2-2.TRBC2;TGTGCCAGCAGTTACGACGGGGTTACGAACACCGGGGAGCTGTTTTTT
12226	Coincidental	Donor10	TRAV12-1.TRAJ9.TRAC	CVVNQNTGGFKTIF	TGTGTGGTGAACCAAAATACTGGAGGCTTCAAAACTATCTTT	TRBV2.TRBD1.TRBJ1-5.TRBC1	CASSPGGAGQPQHF	TGTGCCAGCAGTCCAGGGGGCGCAGGTCAGCCCCAGCATTTT	TRAV12-1.TRAJ9.TRAC_TRBV2.TRBD1.TRBJ1-5.TRBC1	TGTGTGGTGAACCAAAATACTGGAGGCTTCAAAACTATCTTT_TGTGCCAGCAGTCCAGGGGGCGCAGGTCAGCCCCAGCATTTT	CVVNQNTGGFKTIF_CASSPGGAGQPQHF	TRAV12-1.TRAJ9.TRAC;TGTGTGGTGAACCAAAATACTGGAGGCTTCAAAACTATCTTT_TRBV2.TRBD1.TRBJ1-5.TRBC1;TGTGCCAGCAGTCCAGGGGGCGCAGGTCAGCCCCAGCATTTT
12227	Coincidental	Donor1	NA	NA	NA	TRBV7-9.NA.TRBJ2-1.TRBC2	CASSLGTRLEQFF	TGTGCCAGCAGCTTAGGAACCAGGTTGGAGCAGTTCTTC	NA_TRBV7-9.NA.TRBJ2-1.TRBC2	NA_TGTGCCAGCAGCTTAGGAACCAGGTTGGAGCAGTTCTTC	NA_CASSLGTRLEQFF	NA;NA_TRBV7-9.NA.TRBJ2-1.TRBC2;TGTGCCAGCAGCTTAGGAACCAGGTTGGAGCAGTTCTTC
12228	Coincidental	Donor1	TRAV1-2.TRAJ12.TRAC	CAVRMDSSYKLIF	TGTGCTGTGAGGATGGATAGCAGCTATAAATTGATCTTC	TRBV4-2.NA.TRBJ2-7.TRBC2	CASSQEIESYEQYF	TGTGCCAGCAGCCAAGAAATCGAGAGTTACGAGCAGTACTTC	TRAV1-2.TRAJ12.TRAC_TRBV4-2.NA.TRBJ2-7.TRBC2	TGTGCTGTGAGGATGGATAGCAGCTATAAATTGATCTTC_TGTGCCAGCAGCCAAGAAATCGAGAGTTACGAGCAGTACTTC	CAVRMDSSYKLIF_CASSQEIESYEQYF	TRAV1-2.TRAJ12.TRAC;TGTGCTGTGAGGATGGATAGCAGCTATAAATTGATCTTC_TRBV4-2.NA.TRBJ2-7.TRBC2;TGTGCCAGCAGCCAAGAAATCGAGAGTTACGAGCAGTACTTC
12229	Coincidental	Donor1	TRAV13-1.TRAJ38.TRAC	CAAPNAGNNRKLIW	TGTGCAGCACCTAATGCTGGCAACAACCGTAAGCTGATTTGG	TRBV2.TRBD1.TRBJ2-1.TRBC2	CASKIFGGGGSYNEQFF	TGTGCCAGCAAAATCTTCGGGGGGGGGGGCTCCTACAATGAGCAGTTCTTC	TRAV13-1.TRAJ38.TRAC_TRBV2.TRBD1.TRBJ2-1.TRBC2	TGTGCAGCACCTAATGCTGGCAACAACCGTAAGCTGATTTGG_TGTGCCAGCAAAATCTTCGGGGGGGGGGGCTCCTACAATGAGCAGTTCTTC	CAAPNAGNNRKLIW_CASKIFGGGGSYNEQFF	TRAV13-1.TRAJ38.TRAC;TGTGCAGCACCTAATGCTGGCAACAACCGTAAGCTGATTTGG_TRBV2.TRBD1.TRBJ2-1.TRBC2;TGTGCCAGCAAAATCTTCGGGGGGGGGGGCTCCTACAATGAGCAGTTCTTC
12230	Coincidental	Donor4	TRAV19.TRAJ57.TRAC	CALSEGRGGSEKLVF	TGTGCTCTGAGTGAGGGTCGGGGCGGATCTGAAAAGCTGGTCTTT	TRBV7-2.NA.TRBJ2-5.TRBC2	CASSLVLRETQYF	TGTGCCAGCAGCTTAGTTTTGAGGGAGACCCAGTACTTC	TRAV19.TRAJ57.TRAC_TRBV7-2.NA.TRBJ2-5.TRBC2	TGTGCTCTGAGTGAGGGTCGGGGCGGATCTGAAAAGCTGGTCTTT_TGTGCCAGCAGCTTAGTTTTGAGGGAGACCCAGTACTTC	CALSEGRGGSEKLVF_CASSLVLRETQYF	TRAV19.TRAJ57.TRAC;TGTGCTCTGAGTGAGGGTCGGGGCGGATCTGAAAAGCTGGTCTTT_TRBV7-2.NA.TRBJ2-5.TRBC2;TGTGCCAGCAGCTTAGTTTTGAGGGAGACCCAGTACTTC
12231	Coincidental	Donor8	TRAV4.TRAJ38.TRAC	CLVGDAAGNNRKLIW	TGCCTCGTGGGTGACGCTGCTGGCAACAACCGTAAGCTGATTTGG	TRBV6-1.NA.TRBJ2-7.TRBC2	CASSLTGLSAYEQYF	TGTGCCAGCAGCTTGACAGGGCTCAGCGCCTACGAGCAGTACTTC	TRAV4.TRAJ38.TRAC_TRBV6-1.NA.TRBJ2-7.TRBC2	TGCCTCGTGGGTGACGCTGCTGGCAACAACCGTAAGCTGATTTGG_TGTGCCAGCAGCTTGACAGGGCTCAGCGCCTACGAGCAGTACTTC	CLVGDAAGNNRKLIW_CASSLTGLSAYEQYF	TRAV4.TRAJ38.TRAC;TGCCTCGTGGGTGACGCTGCTGGCAACAACCGTAAGCTGATTTGG_TRBV6-1.NA.TRBJ2-7.TRBC2;TGTGCCAGCAGCTTGACAGGGCTCAGCGCCTACGAGCAGTACTTC
12232	Coincidental	Donor11	TRAV12-1.TRAJ7.TRAC	CVVNEDGNNRLAF	TGTGTGGTGAACGAGGATGGGAACAACAGACTCGCTTTT	TRBV7-3.TRBD1.TRBJ2-5.TRBC2	CASSLLGDRGKETQYF	TGTGCCAGCAGCTTATTGGGGGACAGGGGGAAAGAGACCCAGTACTTC	TRAV12-1.TRAJ7.TRAC_TRBV7-3.TRBD1.TRBJ2-5.TRBC2	TGTGTGGTGAACGAGGATGGGAACAACAGACTCGCTTTT_TGTGCCAGCAGCTTATTGGGGGACAGGGGGAAAGAGACCCAGTACTTC	CVVNEDGNNRLAF_CASSLLGDRGKETQYF	TRAV12-1.TRAJ7.TRAC;TGTGTGGTGAACGAGGATGGGAACAACAGACTCGCTTTT_TRBV7-3.TRBD1.TRBJ2-5.TRBC2;TGTGCCAGCAGCTTATTGGGGGACAGGGGGAAAGAGACCCAGTACTTC
12233	Coincidental	Donor8	TRAV9-2.TRAJ20.TRAC	CALSENDDYKLSF	TGTGCTCTGAGTGAAAACGACGACTACAAGCTCAGCTTT	TRBV19.NA.TRBJ1-5.TRBC1	CASSMEGYSNQPQHF	TGTGCCAGTAGTATGGAGGGGTATAGCAATCAGCCCCAGCATTTT	TRAV9-2.TRAJ20.TRAC_TRBV19.NA.TRBJ1-5.TRBC1	TGTGCTCTGAGTGAAAACGACGACTACAAGCTCAGCTTT_TGTGCCAGTAGTATGGAGGGGTATAGCAATCAGCCCCAGCATTTT	CALSENDDYKLSF_CASSMEGYSNQPQHF	TRAV9-2.TRAJ20.TRAC;TGTGCTCTGAGTGAAAACGACGACTACAAGCTCAGCTTT_TRBV19.NA.TRBJ1-5.TRBC1;TGTGCCAGTAGTATGGAGGGGTATAGCAATCAGCCCCAGCATTTT
12234	Coincidental	Donor9	TRAV14/DV4.TRAJ18.TRAC	CAMRENDRGSTLGRLYF	TGTGCAATGAGAGAGAACGACAGAGGCTCAACCCTGGGGAGGCTATACTTT	TRBV24-1.NA.TRBJ2-1.TRBC2	CATSDTGTAYNEQFF	TGTGCCACCAGTGACACCGGGACAGCCTACAATGAGCAGTTCTTC	TRAV14/DV4.TRAJ18.TRAC_TRBV24-1.NA.TRBJ2-1.TRBC2	TGTGCAATGAGAGAGAACGACAGAGGCTCAACCCTGGGGAGGCTATACTTT_TGTGCCACCAGTGACACCGGGACAGCCTACAATGAGCAGTTCTTC	CAMRENDRGSTLGRLYF_CATSDTGTAYNEQFF	TRAV14/DV4.TRAJ18.TRAC;TGTGCAATGAGAGAGAACGACAGAGGCTCAACCCTGGGGAGGCTATACTTT_TRBV24-1.NA.TRBJ2-1.TRBC2;TGTGCCACCAGTGACACCGGGACAGCCTACAATGAGCAGTTCTTC
12235	Coincidental	Donor7	TRAV2.TRAJ28.TRAC	CAVEPPGAGSYQLTF	TGTGCTGTGGAGCCCCCTGGGGCTGGGAGTTACCAACTCACTTTC	TRBV20-1.NA.TRBJ2-1.TRBC2	CSARTTLAPPYNEQFF	TGCAGTGCTAGAACAACTCTAGCGCCCCCCTACAATGAGCAGTTCTTC	TRAV2.TRAJ28.TRAC_TRBV20-1.NA.TRBJ2-1.TRBC2	TGTGCTGTGGAGCCCCCTGGGGCTGGGAGTTACCAACTCACTTTC_TGCAGTGCTAGAACAACTCTAGCGCCCCCCTACAATGAGCAGTTCTTC	CAVEPPGAGSYQLTF_CSARTTLAPPYNEQFF	TRAV2.TRAJ28.TRAC;TGTGCTGTGGAGCCCCCTGGGGCTGGGAGTTACCAACTCACTTTC_TRBV20-1.NA.TRBJ2-1.TRBC2;TGCAGTGCTAGAACAACTCTAGCGCCCCCCTACAATGAGCAGTTCTTC
12236	Coincidental	Donor1	NA	NA	NA	TRBV6-5.NA.TRBJ2-7.TRBC2	CASSYGTSATYEQYF	TGTGCCAGCAGTTACGGGACTAGCGCGACTTACGAGCAGTACTTC	NA_TRBV6-5.NA.TRBJ2-7.TRBC2	NA_TGTGCCAGCAGTTACGGGACTAGCGCGACTTACGAGCAGTACTTC	NA_CASSYGTSATYEQYF	NA;NA_TRBV6-5.NA.TRBJ2-7.TRBC2;TGTGCCAGCAGTTACGGGACTAGCGCGACTTACGAGCAGTACTTC
12237	Coincidental	Donor13	TRAV19.TRAJ36.TRAC	CALTPQTGANNLFF	TGTGCTCTGACTCCCCAAACTGGGGCAAACAACCTCTTCTTT	TRBV4-1.TRBD1.TRBJ2-1.TRBC2	CASSEGRGEYNEQFF	TGCGCCAGCAGCGAAGGACGGGGGGAGTATAATGAGCAGTTCTTC	TRAV19.TRAJ36.TRAC_TRBV4-1.TRBD1.TRBJ2-1.TRBC2	TGTGCTCTGACTCCCCAAACTGGGGCAAACAACCTCTTCTTT_TGCGCCAGCAGCGAAGGACGGGGGGAGTATAATGAGCAGTTCTTC	CALTPQTGANNLFF_CASSEGRGEYNEQFF	TRAV19.TRAJ36.TRAC;TGTGCTCTGACTCCCCAAACTGGGGCAAACAACCTCTTCTTT_TRBV4-1.TRBD1.TRBJ2-1.TRBC2;TGCGCCAGCAGCGAAGGACGGGGGGAGTATAATGAGCAGTTCTTC
12238	Coincidental	Donor10	TRAV1-2.TRAJ15.TRAC	CAVRDLPNQAGTALIF	TGTGCTGTGAGAGATCTGCCCAACCAGGCAGGAACTGCTCTGATCTTT	TRBV29-1.NA.TRBJ2-7.TRBC2	CSGRDTSYEQYF	TGCAGCGGCCGGGACACCTCCTACGAGCAGTACTTC	TRAV1-2.TRAJ15.TRAC_TRBV29-1.NA.TRBJ2-7.TRBC2	TGTGCTGTGAGAGATCTGCCCAACCAGGCAGGAACTGCTCTGATCTTT_TGCAGCGGCCGGGACACCTCCTACGAGCAGTACTTC	CAVRDLPNQAGTALIF_CSGRDTSYEQYF	TRAV1-2.TRAJ15.TRAC;TGTGCTGTGAGAGATCTGCCCAACCAGGCAGGAACTGCTCTGATCTTT_TRBV29-1.NA.TRBJ2-7.TRBC2;TGCAGCGGCCGGGACACCTCCTACGAGCAGTACTTC
12239	Coincidental	Donor10	TRAV21.TRAJ28.TRAC	CAVSSGAGSYQLTF	TGTGCTGTCTCATCTGGGGCTGGGAGTTACCAACTCACTTTC	TRBV6-1.NA.TRBJ2-7.TRBC2	CASSIAEGGEQYF	TGTGCCAGCAGTATAGCGGAGGGGGGCGAGCAGTACTTC	TRAV21.TRAJ28.TRAC_TRBV6-1.NA.TRBJ2-7.TRBC2	TGTGCTGTCTCATCTGGGGCTGGGAGTTACCAACTCACTTTC_TGTGCCAGCAGTATAGCGGAGGGGGGCGAGCAGTACTTC	CAVSSGAGSYQLTF_CASSIAEGGEQYF	TRAV21.TRAJ28.TRAC;TGTGCTGTCTCATCTGGGGCTGGGAGTTACCAACTCACTTTC_TRBV6-1.NA.TRBJ2-7.TRBC2;TGTGCCAGCAGTATAGCGGAGGGGGGCGAGCAGTACTTC
12240	Coincidental	Donor7	TRAV19.TRAJ34.TRAC	CALSEVGTDKLIF	TGTGCTCTGAGTGAGGTAGGCACCGACAAGCTCATCTTT	TRBV30.NA.TRBJ2-5.TRBC2	CAWRWGETQYF	TGTGCCTGGAGATGGGGTGAGACCCAGTACTTC	TRAV19.TRAJ34.TRAC_TRBV30.NA.TRBJ2-5.TRBC2	TGTGCTCTGAGTGAGGTAGGCACCGACAAGCTCATCTTT_TGTGCCTGGAGATGGGGTGAGACCCAGTACTTC	CALSEVGTDKLIF_CAWRWGETQYF	TRAV19.TRAJ34.TRAC;TGTGCTCTGAGTGAGGTAGGCACCGACAAGCTCATCTTT_TRBV30.NA.TRBJ2-5.TRBC2;TGTGCCTGGAGATGGGGTGAGACCCAGTACTTC
12241	Coincidental	Donor2	TRAV38-1.TRAJ40.TRAC	CASPDSGTYKYIF	TGTGCTTCCCCAGACTCAGGAACCTACAAATACATCTTT	TRBV6-1.NA.TRBJ1-1.TRBC1	CASRDRPTANTEAFF	TGTGCCAGCAGGGACAGGCCCACCGCGAACACTGAAGCTTTCTTT	TRAV38-1.TRAJ40.TRAC_TRBV6-1.NA.TRBJ1-1.TRBC1	TGTGCTTCCCCAGACTCAGGAACCTACAAATACATCTTT_TGTGCCAGCAGGGACAGGCCCACCGCGAACACTGAAGCTTTCTTT	CASPDSGTYKYIF_CASRDRPTANTEAFF	TRAV38-1.TRAJ40.TRAC;TGTGCTTCCCCAGACTCAGGAACCTACAAATACATCTTT_TRBV6-1.NA.TRBJ1-1.TRBC1;TGTGCCAGCAGGGACAGGCCCACCGCGAACACTGAAGCTTTCTTT
12242	Coincidental	Donor11	TRAV3.TRAJ28.TRAC	CAVRDGDSGAGSYQLTF	TGTGCTGTGAGAGACGGGGACTCTGGGGCTGGGAGTTACCAACTCACTTTC	TRBV7-8.NA.TRBJ2-3.TRBC2	CASSSTSHVTDTQYF	TGTGCCAGCAGCTCAACTAGCCACGTTACAGATACGCAGTATTTT	TRAV3.TRAJ28.TRAC_TRBV7-8.NA.TRBJ2-3.TRBC2	TGTGCTGTGAGAGACGGGGACTCTGGGGCTGGGAGTTACCAACTCACTTTC_TGTGCCAGCAGCTCAACTAGCCACGTTACAGATACGCAGTATTTT	CAVRDGDSGAGSYQLTF_CASSSTSHVTDTQYF	TRAV3.TRAJ28.TRAC;TGTGCTGTGAGAGACGGGGACTCTGGGGCTGGGAGTTACCAACTCACTTTC_TRBV7-8.NA.TRBJ2-3.TRBC2;TGTGCCAGCAGCTCAACTAGCCACGTTACAGATACGCAGTATTTT
12243	Coincidental	Donor1	TRAV26-1.TRAJ24.TRAC	CIVRVPGGWGKLQF	TGCATCGTCAGAGTCCCAGGTGGCTGGGGGAAATTGCAGTTT	TRBV28.NA.TRBJ1-1.TRBC1	CASSFSVPQRKNTEAFF	TGTGCCAGCAGCTTTTCGGTTCCTCAACGGAAGAACACTGAAGCTTTCTTT	TRAV26-1.TRAJ24.TRAC_TRBV28.NA.TRBJ1-1.TRBC1	TGCATCGTCAGAGTCCCAGGTGGCTGGGGGAAATTGCAGTTT_TGTGCCAGCAGCTTTTCGGTTCCTCAACGGAAGAACACTGAAGCTTTCTTT	CIVRVPGGWGKLQF_CASSFSVPQRKNTEAFF	TRAV26-1.TRAJ24.TRAC;TGCATCGTCAGAGTCCCAGGTGGCTGGGGGAAATTGCAGTTT_TRBV28.NA.TRBJ1-1.TRBC1;TGTGCCAGCAGCTTTTCGGTTCCTCAACGGAAGAACACTGAAGCTTTCTTT
12244	Coincidental	Donor7	NA	NA	NA	TRBV6-1.NA.TRBJ2-7.TRBC2	CASRVGESYEQYF	TGTGCCAGCAGAGTGGGGGAATCCTACGAGCAGTACTTC	NA_TRBV6-1.NA.TRBJ2-7.TRBC2	NA_TGTGCCAGCAGAGTGGGGGAATCCTACGAGCAGTACTTC	NA_CASRVGESYEQYF	NA;NA_TRBV6-1.NA.TRBJ2-7.TRBC2;TGTGCCAGCAGAGTGGGGGAATCCTACGAGCAGTACTTC
12245	Coincidental	Donor13	TRAV26-1.TRAJ27.TRAC	CIVEGYTNAGKSTF	TGCATCGTCGAGGGTTACACCAATGCAGGCAAATCAACCTTT	TRBV18.NA.TRBJ2-5.TRBC2	CASSPSGSQETQYF	TGTGCCAGCTCACCTAGTGGGTCCCAAGAGACCCAGTACTTC	TRAV26-1.TRAJ27.TRAC_TRBV18.NA.TRBJ2-5.TRBC2	TGCATCGTCGAGGGTTACACCAATGCAGGCAAATCAACCTTT_TGTGCCAGCTCACCTAGTGGGTCCCAAGAGACCCAGTACTTC	CIVEGYTNAGKSTF_CASSPSGSQETQYF	TRAV26-1.TRAJ27.TRAC;TGCATCGTCGAGGGTTACACCAATGCAGGCAAATCAACCTTT_TRBV18.NA.TRBJ2-5.TRBC2;TGTGCCAGCTCACCTAGTGGGTCCCAAGAGACCCAGTACTTC
12246	Coincidental	Donor8	TRAV38-2/DV8.TRAJ54.TRAC	CAYFQGAQKLVF	TGTGCTTACTTTCAGGGAGCCCAGAAGCTGGTATTT	TRBV28.NA.TRBJ1-4.TRBC1	CASSPETGFNEKLFF	TGTGCCAGCAGTCCAGAGACAGGGTTTAATGAAAAACTGTTTTTT	TRAV38-2/DV8.TRAJ54.TRAC_TRBV28.NA.TRBJ1-4.TRBC1	TGTGCTTACTTTCAGGGAGCCCAGAAGCTGGTATTT_TGTGCCAGCAGTCCAGAGACAGGGTTTAATGAAAAACTGTTTTTT	CAYFQGAQKLVF_CASSPETGFNEKLFF	TRAV38-2/DV8.TRAJ54.TRAC;TGTGCTTACTTTCAGGGAGCCCAGAAGCTGGTATTT_TRBV28.NA.TRBJ1-4.TRBC1;TGTGCCAGCAGTCCAGAGACAGGGTTTAATGAAAAACTGTTTTTT
12247	Coincidental	Donor1	TRAV14/DV4.TRAJ45.TRAC	CAMRDSGGGADGLTF	TGTGCAATGAGAGATTCAGGAGGAGGTGCTGACGGACTCACCTTT	TRBV5-6.TRBD1.TRBJ2-7.TRBC2	CASSLWDREDYEQYF	TGTGCCAGCAGCTTGTGGGACAGGGAGGACTACGAGCAGTACTTC	TRAV14/DV4.TRAJ45.TRAC_TRBV5-6.TRBD1.TRBJ2-7.TRBC2	TGTGCAATGAGAGATTCAGGAGGAGGTGCTGACGGACTCACCTTT_TGTGCCAGCAGCTTGTGGGACAGGGAGGACTACGAGCAGTACTTC	CAMRDSGGGADGLTF_CASSLWDREDYEQYF	TRAV14/DV4.TRAJ45.TRAC;TGTGCAATGAGAGATTCAGGAGGAGGTGCTGACGGACTCACCTTT_TRBV5-6.TRBD1.TRBJ2-7.TRBC2;TGTGCCAGCAGCTTGTGGGACAGGGAGGACTACGAGCAGTACTTC
12248	Coincidental	Donor8	TRAV9-2.TRAJ20.TRAC	CALSENDDYKLSF	TGTGCTCTGAGTGAAAACGACGACTACAAGCTCAGCTTT	TRBV19.NA.TRBJ1-5.TRBC1	CASSMEGYSNQPQHF	TGTGCCAGTAGTATGGAGGGGTATAGCAATCAGCCCCAGCATTTT	TRAV9-2.TRAJ20.TRAC_TRBV19.NA.TRBJ1-5.TRBC1	TGTGCTCTGAGTGAAAACGACGACTACAAGCTCAGCTTT_TGTGCCAGTAGTATGGAGGGGTATAGCAATCAGCCCCAGCATTTT	CALSENDDYKLSF_CASSMEGYSNQPQHF	TRAV9-2.TRAJ20.TRAC;TGTGCTCTGAGTGAAAACGACGACTACAAGCTCAGCTTT_TRBV19.NA.TRBJ1-5.TRBC1;TGTGCCAGTAGTATGGAGGGGTATAGCAATCAGCCCCAGCATTTT
12249	Coincidental	Donor9	TRAV24.TRAJ44.TRAC	CASPFRSASKLTF	TGTGCCTCCCCATTTAGGAGTGCCAGTAAACTCACCTTT	TRBV7-2.NA.TRBJ2-3.TRBC2	CATSYSTDTQYF	TGTGCCACTTCGTATAGCACAGATACGCAGTATTTT	TRAV24.TRAJ44.TRAC_TRBV7-2.NA.TRBJ2-3.TRBC2	TGTGCCTCCCCATTTAGGAGTGCCAGTAAACTCACCTTT_TGTGCCACTTCGTATAGCACAGATACGCAGTATTTT	CASPFRSASKLTF_CATSYSTDTQYF	TRAV24.TRAJ44.TRAC;TGTGCCTCCCCATTTAGGAGTGCCAGTAAACTCACCTTT_TRBV7-2.NA.TRBJ2-3.TRBC2;TGTGCCACTTCGTATAGCACAGATACGCAGTATTTT
12250	Coincidental	Donor1	TRAV9-2.TRAJ28.TRAC	CALRPLEAGSYQLTF	TGTGCTCTGAGGCCTCTCGAGGCTGGGAGTTACCAACTCACTTTC	TRBV7-9.NA.TRBJ2-1.TRBC2	CASSPGAERGGNEQFF	TGTGCCAGCAGCCCCGGGGCGGAGCGGGGGGGCAATGAGCAGTTCTTC	TRAV9-2.TRAJ28.TRAC_TRBV7-9.NA.TRBJ2-1.TRBC2	TGTGCTCTGAGGCCTCTCGAGGCTGGGAGTTACCAACTCACTTTC_TGTGCCAGCAGCCCCGGGGCGGAGCGGGGGGGCAATGAGCAGTTCTTC	CALRPLEAGSYQLTF_CASSPGAERGGNEQFF	TRAV9-2.TRAJ28.TRAC;TGTGCTCTGAGGCCTCTCGAGGCTGGGAGTTACCAACTCACTTTC_TRBV7-9.NA.TRBJ2-1.TRBC2;TGTGCCAGCAGCCCCGGGGCGGAGCGGGGGGGCAATGAGCAGTTCTTC
12251	Coincidental	Donor1	TRAV14/DV4.TRAJ11.TRAC	CAMRSSGYSTLTF	TGTGCAATGAGGAGTTCAGGATACAGCACCCTCACCTTT	TRBV4-1.TRBD1.TRBJ1-5.TRBC1	CASSQDAGQGVQPQHF	TGCGCCAGCAGCCAAGATGCGGGACAGGGGGTCCAGCCCCAGCATTTT	TRAV14/DV4.TRAJ11.TRAC_TRBV4-1.TRBD1.TRBJ1-5.TRBC1	TGTGCAATGAGGAGTTCAGGATACAGCACCCTCACCTTT_TGCGCCAGCAGCCAAGATGCGGGACAGGGGGTCCAGCCCCAGCATTTT	CAMRSSGYSTLTF_CASSQDAGQGVQPQHF	TRAV14/DV4.TRAJ11.TRAC;TGTGCAATGAGGAGTTCAGGATACAGCACCCTCACCTTT_TRBV4-1.TRBD1.TRBJ1-5.TRBC1;TGCGCCAGCAGCCAAGATGCGGGACAGGGGGTCCAGCCCCAGCATTTT
12252	Coincidental	Donor9	TRAV4.TRAJ26.TRAC	CLVGPPESQNFVF	TGCCTCGTGGGTCCCCCCGAGAGTCAGAATTTTGTCTTT	TRBV12-4.TRBD2.TRBJ2-7.TRBC2	CASSLRYGLAGGPWWFYEQYF	TGTGCCAGCAGTTTAAGGTATGGACTAGCGGGAGGTCCCTGGTGGTTCTACGAGCAGTACTTC	TRAV4.TRAJ26.TRAC_TRBV12-4.TRBD2.TRBJ2-7.TRBC2	TGCCTCGTGGGTCCCCCCGAGAGTCAGAATTTTGTCTTT_TGTGCCAGCAGTTTAAGGTATGGACTAGCGGGAGGTCCCTGGTGGTTCTACGAGCAGTACTTC	CLVGPPESQNFVF_CASSLRYGLAGGPWWFYEQYF	TRAV4.TRAJ26.TRAC;TGCCTCGTGGGTCCCCCCGAGAGTCAGAATTTTGTCTTT_TRBV12-4.TRBD2.TRBJ2-7.TRBC2;TGTGCCAGCAGTTTAAGGTATGGACTAGCGGGAGGTCCCTGGTGGTTCTACGAGCAGTACTTC
12253	Coincidental	Donor7	TRAV12-3.TRAJ52.TRAC	CAIRAGGTSYGKLTF	TGTGCAATTCGCGCTGGTGGTACTAGCTATGGAAAGCTGACATTT	TRBV12-3.NA.TRBJ2-1.TRBC2	CASSLESAPSYNEQFF	TGTGCCAGCAGTTTAGAGAGCGCGCCCTCCTACAATGAGCAGTTCTTC	TRAV12-3.TRAJ52.TRAC_TRBV12-3.NA.TRBJ2-1.TRBC2	TGTGCAATTCGCGCTGGTGGTACTAGCTATGGAAAGCTGACATTT_TGTGCCAGCAGTTTAGAGAGCGCGCCCTCCTACAATGAGCAGTTCTTC	CAIRAGGTSYGKLTF_CASSLESAPSYNEQFF	TRAV12-3.TRAJ52.TRAC;TGTGCAATTCGCGCTGGTGGTACTAGCTATGGAAAGCTGACATTT_TRBV12-3.NA.TRBJ2-1.TRBC2;TGTGCCAGCAGTTTAGAGAGCGCGCCCTCCTACAATGAGCAGTTCTTC
12254	Coincidental	Donor2	NA	NA	NA	TRBV25-1.NA.TRBJ2-5.TRBC2	CASSSGQPQETQYF	TGTGCCAGCAGTTCAGGACAGCCCCAAGAGACCCAGTACTTC	NA_TRBV25-1.NA.TRBJ2-5.TRBC2	NA_TGTGCCAGCAGTTCAGGACAGCCCCAAGAGACCCAGTACTTC	NA_CASSSGQPQETQYF	NA;NA_TRBV25-1.NA.TRBJ2-5.TRBC2;TGTGCCAGCAGTTCAGGACAGCCCCAAGAGACCCAGTACTTC
12255	Coincidental	Donor5	TRAV29/DV5.TRAJ57.TRAC	CAAVTQGGSEKLVF	TGTGCAGCGGTTACTCAGGGCGGATCTGAAAAGCTGGTCTTT	TRBV4-1.NA.TRBJ2-5.TRBC2	CASSQGVGGLVETQYF	TGCGCCAGCAGCCAAGGGGTCGGAGGGTTGGTTGAGACCCAGTACTTC	TRAV29/DV5.TRAJ57.TRAC_TRBV4-1.NA.TRBJ2-5.TRBC2	TGTGCAGCGGTTACTCAGGGCGGATCTGAAAAGCTGGTCTTT_TGCGCCAGCAGCCAAGGGGTCGGAGGGTTGGTTGAGACCCAGTACTTC	CAAVTQGGSEKLVF_CASSQGVGGLVETQYF	TRAV29/DV5.TRAJ57.TRAC;TGTGCAGCGGTTACTCAGGGCGGATCTGAAAAGCTGGTCTTT_TRBV4-1.NA.TRBJ2-5.TRBC2;TGCGCCAGCAGCCAAGGGGTCGGAGGGTTGGTTGAGACCCAGTACTTC
12256	Coincidental	Donor8	TRAV38-2/DV8.TRAJ28.TRAC	CAYRISGAGSYQLTF	TGTGCTTATAGGATCTCTGGGGCTGGGAGTTACCAACTCACTTTC	TRBV2.NA.TRBJ2-2.TRBC2	CASLWAGGPRTGELFF	TGTGCCAGCTTATGGGCGGGGGGTCCGAGGACCGGGGAGCTGTTTTTT	TRAV38-2/DV8.TRAJ28.TRAC_TRBV2.NA.TRBJ2-2.TRBC2	TGTGCTTATAGGATCTCTGGGGCTGGGAGTTACCAACTCACTTTC_TGTGCCAGCTTATGGGCGGGGGGTCCGAGGACCGGGGAGCTGTTTTTT	CAYRISGAGSYQLTF_CASLWAGGPRTGELFF	TRAV38-2/DV8.TRAJ28.TRAC;TGTGCTTATAGGATCTCTGGGGCTGGGAGTTACCAACTCACTTTC_TRBV2.NA.TRBJ2-2.TRBC2;TGTGCCAGCTTATGGGCGGGGGGTCCGAGGACCGGGGAGCTGTTTTTT
12257	Coincidental	Donor10	TRAV22.TRAJ53.TRAC	CAVNSGGSNYKLTF	TGTGCTGTGAATAGTGGAGGTAGCAACTATAAACTGACATTT	TRBV7-2.NA.TRBJ2-5.TRBC2	CASSQGETQYF	TGTGCCAGCAGCCAGGGTGAGACCCAGTACTTC	TRAV22.TRAJ53.TRAC_TRBV7-2.NA.TRBJ2-5.TRBC2	TGTGCTGTGAATAGTGGAGGTAGCAACTATAAACTGACATTT_TGTGCCAGCAGCCAGGGTGAGACCCAGTACTTC	CAVNSGGSNYKLTF_CASSQGETQYF	TRAV22.TRAJ53.TRAC;TGTGCTGTGAATAGTGGAGGTAGCAACTATAAACTGACATTT_TRBV7-2.NA.TRBJ2-5.TRBC2;TGTGCCAGCAGCCAGGGTGAGACCCAGTACTTC
12258	Coincidental	Donor7	NA	NA	NA	TRBV19.TRBD1.TRBJ1-1.TRBC1	CASSLQGAFTEAFF	TGTGCCAGTAGTCTACAGGGGGCCTTCACTGAAGCTTTCTTT	NA_TRBV19.TRBD1.TRBJ1-1.TRBC1	NA_TGTGCCAGTAGTCTACAGGGGGCCTTCACTGAAGCTTTCTTT	NA_CASSLQGAFTEAFF	NA;NA_TRBV19.TRBD1.TRBJ1-1.TRBC1;TGTGCCAGTAGTCTACAGGGGGCCTTCACTGAAGCTTTCTTT
12259	Coincidental	Donor13	TRAV20.TRAJ58.TRAC	CAVQEGGTSGSRLTF	TGTGCTGTGCAGGAGGGAGGAACCAGTGGCTCTAGGTTGACCTTT	TRBV5-1.NA.TRBJ2-2.TRBC2	CASSFGGNTGELFF	TGCGCCAGCAGCTTCGGAGGGAACACCGGGGAGCTGTTTTTT	TRAV20.TRAJ58.TRAC_TRBV5-1.NA.TRBJ2-2.TRBC2	TGTGCTGTGCAGGAGGGAGGAACCAGTGGCTCTAGGTTGACCTTT_TGCGCCAGCAGCTTCGGAGGGAACACCGGGGAGCTGTTTTTT	CAVQEGGTSGSRLTF_CASSFGGNTGELFF	TRAV20.TRAJ58.TRAC;TGTGCTGTGCAGGAGGGAGGAACCAGTGGCTCTAGGTTGACCTTT_TRBV5-1.NA.TRBJ2-2.TRBC2;TGCGCCAGCAGCTTCGGAGGGAACACCGGGGAGCTGTTTTTT
12260	Coincidental	Donor2	TRAV21.TRAJ22.TRAC	CAVLSGSARQLTF	TGTGCTGTACTTTCTGGTTCTGCAAGGCAACTGACCTTT	TRBV20-1.TRBD1.TRBJ1-4.TRBC1	CSAGTPGQSEKLFF	TGCAGTGCCGGAACTCCGGGACAGAGTGAAAAACTGTTTTTT	TRAV21.TRAJ22.TRAC_TRBV20-1.TRBD1.TRBJ1-4.TRBC1	TGTGCTGTACTTTCTGGTTCTGCAAGGCAACTGACCTTT_TGCAGTGCCGGAACTCCGGGACAGAGTGAAAAACTGTTTTTT	CAVLSGSARQLTF_CSAGTPGQSEKLFF	TRAV21.TRAJ22.TRAC;TGTGCTGTACTTTCTGGTTCTGCAAGGCAACTGACCTTT_TRBV20-1.TRBD1.TRBJ1-4.TRBC1;TGCAGTGCCGGAACTCCGGGACAGAGTGAAAAACTGTTTTTT
12261	Coincidental	Donor13	TRAV40.TRAJ48.TRAC	CLLGSISNFGNEKLTF	TGTCTTCTGGGATCAATATCTAACTTTGGAAATGAGAAATTAACCTTT	TRBV20-1.NA.TRBJ1-6.TRBC1	CSARRNSYNSPLHF	TGCAGTGCTAGGCGGAACTCCTATAATTCACCCCTCCACTTT	TRAV40.TRAJ48.TRAC_TRBV20-1.NA.TRBJ1-6.TRBC1	TGTCTTCTGGGATCAATATCTAACTTTGGAAATGAGAAATTAACCTTT_TGCAGTGCTAGGCGGAACTCCTATAATTCACCCCTCCACTTT	CLLGSISNFGNEKLTF_CSARRNSYNSPLHF	TRAV40.TRAJ48.TRAC;TGTCTTCTGGGATCAATATCTAACTTTGGAAATGAGAAATTAACCTTT_TRBV20-1.NA.TRBJ1-6.TRBC1;TGCAGTGCTAGGCGGAACTCCTATAATTCACCCCTCCACTTT
12262	Coincidental	Donor7	TRAV1-2.TRAJ33.TRAC	CAARDSNYQLIW	TGTGCTGCTCGGGATAGCAACTATCAGTTAATCTGG	TRBV6-1.NA.TRBJ2-7.TRBC2	CASSEDPGQSYEQYF	TGTGCCAGCAGTGAAGACCCGGGACAATCCTACGAGCAGTACTTC	TRAV1-2.TRAJ33.TRAC_TRBV6-1.NA.TRBJ2-7.TRBC2	TGTGCTGCTCGGGATAGCAACTATCAGTTAATCTGG_TGTGCCAGCAGTGAAGACCCGGGACAATCCTACGAGCAGTACTTC	CAARDSNYQLIW_CASSEDPGQSYEQYF	TRAV1-2.TRAJ33.TRAC;TGTGCTGCTCGGGATAGCAACTATCAGTTAATCTGG_TRBV6-1.NA.TRBJ2-7.TRBC2;TGTGCCAGCAGTGAAGACCCGGGACAATCCTACGAGCAGTACTTC
12263	Coincidental	Donor5	TRAV38-1.TRAJ48.TRAC	CAFRGANFGNEKLTF	TGTGCTTTCAGGGGGGCTAACTTTGGAAATGAGAAATTAACCTTT	TRBV27.NA.TRBJ2-7.TRBC2	CASSPSRSPTYEQYF	TGTGCCAGCAGCCCCTCGAGGTCCCCGACCTACGAGCAGTACTTC	TRAV38-1.TRAJ48.TRAC_TRBV27.NA.TRBJ2-7.TRBC2	TGTGCTTTCAGGGGGGCTAACTTTGGAAATGAGAAATTAACCTTT_TGTGCCAGCAGCCCCTCGAGGTCCCCGACCTACGAGCAGTACTTC	CAFRGANFGNEKLTF_CASSPSRSPTYEQYF	TRAV38-1.TRAJ48.TRAC;TGTGCTTTCAGGGGGGCTAACTTTGGAAATGAGAAATTAACCTTT_TRBV27.NA.TRBJ2-7.TRBC2;TGTGCCAGCAGCCCCTCGAGGTCCCCGACCTACGAGCAGTACTTC
12264	Coincidental	Donor1	TRAV13-2.TRAJ23.TRAC	CAEKAPWGDNQGGKLIF	TGTGCAGAGAAAGCGCCCTGGGGGGATAACCAGGGAGGAAAGCTTATCTTC	TRBV7-2.NA.TRBJ2-1.TRBC2	CASSLGLETGEQFF	TGTGCCAGCAGCTTAGGGCTAGAAACCGGTGAGCAGTTCTTC	TRAV13-2.TRAJ23.TRAC_TRBV7-2.NA.TRBJ2-1.TRBC2	TGTGCAGAGAAAGCGCCCTGGGGGGATAACCAGGGAGGAAAGCTTATCTTC_TGTGCCAGCAGCTTAGGGCTAGAAACCGGTGAGCAGTTCTTC	CAEKAPWGDNQGGKLIF_CASSLGLETGEQFF	TRAV13-2.TRAJ23.TRAC;TGTGCAGAGAAAGCGCCCTGGGGGGATAACCAGGGAGGAAAGCTTATCTTC_TRBV7-2.NA.TRBJ2-1.TRBC2;TGTGCCAGCAGCTTAGGGCTAGAAACCGGTGAGCAGTTCTTC
12265	Coincidental	Donor1	TRAV1-2.TRAJ12.TRAC	CAVRMDSSYKLIF	TGTGCTGTGAGGATGGATAGCAGCTATAAATTGATCTTC	TRBV4-2.NA.TRBJ2-7.TRBC2	CASSQEIESYEQYF	TGTGCCAGCAGCCAAGAAATCGAGAGTTACGAGCAGTACTTC	TRAV1-2.TRAJ12.TRAC_TRBV4-2.NA.TRBJ2-7.TRBC2	TGTGCTGTGAGGATGGATAGCAGCTATAAATTGATCTTC_TGTGCCAGCAGCCAAGAAATCGAGAGTTACGAGCAGTACTTC	CAVRMDSSYKLIF_CASSQEIESYEQYF	TRAV1-2.TRAJ12.TRAC;TGTGCTGTGAGGATGGATAGCAGCTATAAATTGATCTTC_TRBV4-2.NA.TRBJ2-7.TRBC2;TGTGCCAGCAGCCAAGAAATCGAGAGTTACGAGCAGTACTTC
12266	Coincidental	Donor7	TRAV2.TRAJ28.TRAC	CAADGAGSYQLTF	TGTGCTGCGGATGGGGCTGGGAGTTACCAACTCACTTTC	TRBV5-4.NA.TRBJ2-7.TRBC2	CASSLAGPEQYF	TGTGCCAGCAGCTTGGCGGGTCCCGAGCAGTACTTC	TRAV2.TRAJ28.TRAC_TRBV5-4.NA.TRBJ2-7.TRBC2	TGTGCTGCGGATGGGGCTGGGAGTTACCAACTCACTTTC_TGTGCCAGCAGCTTGGCGGGTCCCGAGCAGTACTTC	CAADGAGSYQLTF_CASSLAGPEQYF	TRAV2.TRAJ28.TRAC;TGTGCTGCGGATGGGGCTGGGAGTTACCAACTCACTTTC_TRBV5-4.NA.TRBJ2-7.TRBC2;TGTGCCAGCAGCTTGGCGGGTCCCGAGCAGTACTTC
12267	Coincidental	Donor4	TRAV14/DV4.TRAJ9.TRAC	CAMREGNTGGFKTIF	TGTGCAATGAGAGAGGGCAATACTGGAGGCTTCAAAACTATCTTT	TRBV30.NA.TRBJ2-3.TRBC2	CAWSPRLARTDTQYF	TGTGCCTGGAGTCCTAGACTAGCGCGCACAGATACGCAGTATTTT	TRAV14/DV4.TRAJ9.TRAC_TRBV30.NA.TRBJ2-3.TRBC2	TGTGCAATGAGAGAGGGCAATACTGGAGGCTTCAAAACTATCTTT_TGTGCCTGGAGTCCTAGACTAGCGCGCACAGATACGCAGTATTTT	CAMREGNTGGFKTIF_CAWSPRLARTDTQYF	TRAV14/DV4.TRAJ9.TRAC;TGTGCAATGAGAGAGGGCAATACTGGAGGCTTCAAAACTATCTTT_TRBV30.NA.TRBJ2-3.TRBC2;TGTGCCTGGAGTCCTAGACTAGCGCGCACAGATACGCAGTATTTT
12268	Coincidental	Donor5	TRAV12-1.TRAJ41.TRAC	CVVKNSGYALNF	TGTGTGGTGAAAAATTCCGGGTATGCACTCAACTTC	TRBV5-1.TRBD1.TRBJ1-2.TRBC1	CASSLPTDSGTGGDGYTF	TGCGCCAGCAGCTTACCCACCGACTCCGGGACAGGGGGCGATGGCTACACCTTC	TRAV12-1.TRAJ41.TRAC_TRBV5-1.TRBD1.TRBJ1-2.TRBC1	TGTGTGGTGAAAAATTCCGGGTATGCACTCAACTTC_TGCGCCAGCAGCTTACCCACCGACTCCGGGACAGGGGGCGATGGCTACACCTTC	CVVKNSGYALNF_CASSLPTDSGTGGDGYTF	TRAV12-1.TRAJ41.TRAC;TGTGTGGTGAAAAATTCCGGGTATGCACTCAACTTC_TRBV5-1.TRBD1.TRBJ1-2.TRBC1;TGCGCCAGCAGCTTACCCACCGACTCCGGGACAGGGGGCGATGGCTACACCTTC
12269	Coincidental	Donor10	TRAV8-6.TRAJ57.TRAC	CAVRREGGSEKLVF	TGTGCTGTGAGGCGGGAGGGCGGATCTGAAAAGCTGGTCTTT	TRBV4-2.NA.TRBJ2-7.TRBC2	CASSQGGLAGVAYEQYF	TGTGCCAGCAGCCAAGGTGGGCTAGCGGGGGTAGCCTACGAGCAGTACTTC	TRAV8-6.TRAJ57.TRAC_TRBV4-2.NA.TRBJ2-7.TRBC2	TGTGCTGTGAGGCGGGAGGGCGGATCTGAAAAGCTGGTCTTT_TGTGCCAGCAGCCAAGGTGGGCTAGCGGGGGTAGCCTACGAGCAGTACTTC	CAVRREGGSEKLVF_CASSQGGLAGVAYEQYF	TRAV8-6.TRAJ57.TRAC;TGTGCTGTGAGGCGGGAGGGCGGATCTGAAAAGCTGGTCTTT_TRBV4-2.NA.TRBJ2-7.TRBC2;TGTGCCAGCAGCCAAGGTGGGCTAGCGGGGGTAGCCTACGAGCAGTACTTC
12270	Coincidental	Donor10	NA	NA	NA	TRBV18.NA.TRBJ2-3.TRBC2	CASSPSWRGSDTQYF	TGTGCCAGCTCACCGTCCTGGCGGGGATCAGATACGCAGTATTTT	NA_TRBV18.NA.TRBJ2-3.TRBC2	NA_TGTGCCAGCTCACCGTCCTGGCGGGGATCAGATACGCAGTATTTT	NA_CASSPSWRGSDTQYF	NA;NA_TRBV18.NA.TRBJ2-3.TRBC2;TGTGCCAGCTCACCGTCCTGGCGGGGATCAGATACGCAGTATTTT
12271	Coincidental	Donor13	TRAV35.TRAJ50.TRAC	CAGPMKTSYDKVIF	TGTGCTGGCCCGATGAAAACCTCCTACGACAAGGTGATATTT	TRBV12-4.NA.TRBJ1-2.TRBC1	CASSSANYGYTF	TGTGCCAGCAGTTCAGCCAATTATGGCTACACCTTC	TRAV35.TRAJ50.TRAC_TRBV12-4.NA.TRBJ1-2.TRBC1	TGTGCTGGCCCGATGAAAACCTCCTACGACAAGGTGATATTT_TGTGCCAGCAGTTCAGCCAATTATGGCTACACCTTC	CAGPMKTSYDKVIF_CASSSANYGYTF	TRAV35.TRAJ50.TRAC;TGTGCTGGCCCGATGAAAACCTCCTACGACAAGGTGATATTT_TRBV12-4.NA.TRBJ1-2.TRBC1;TGTGCCAGCAGTTCAGCCAATTATGGCTACACCTTC
12272	Coincidental	Donor1	TRAV1-1.TRAJ32.TRAC	CAVRDRGGATNKLIF	TGCGCTGTGAGAGATAGGGGTGGTGCTACAAACAAGCTCATCTTT	TRBV7-9.NA.TRBJ1-1.TRBC1	CASNAGTNTEAFF	TGTGCCAGCAACGCAGGGACGAACACTGAAGCTTTCTTT	TRAV1-1.TRAJ32.TRAC_TRBV7-9.NA.TRBJ1-1.TRBC1	TGCGCTGTGAGAGATAGGGGTGGTGCTACAAACAAGCTCATCTTT_TGTGCCAGCAACGCAGGGACGAACACTGAAGCTTTCTTT	CAVRDRGGATNKLIF_CASNAGTNTEAFF	TRAV1-1.TRAJ32.TRAC;TGCGCTGTGAGAGATAGGGGTGGTGCTACAAACAAGCTCATCTTT_TRBV7-9.NA.TRBJ1-1.TRBC1;TGTGCCAGCAACGCAGGGACGAACACTGAAGCTTTCTTT
12273	Coincidental	Donor11	TRAV1-2.TRAJ32.TRAC	CAVRGYGGATNKLIF	TGTGCTGTGAGAGGTTATGGTGGTGCTACAAACAAGCTCATCTTT	TRBV10-2.NA.TRBJ2-1.TRBC2	CASGGTTRNEQFF	TGCGCCAGCGGAGGGACTACTCGGAATGAGCAGTTCTTC	TRAV1-2.TRAJ32.TRAC_TRBV10-2.NA.TRBJ2-1.TRBC2	TGTGCTGTGAGAGGTTATGGTGGTGCTACAAACAAGCTCATCTTT_TGCGCCAGCGGAGGGACTACTCGGAATGAGCAGTTCTTC	CAVRGYGGATNKLIF_CASGGTTRNEQFF	TRAV1-2.TRAJ32.TRAC;TGTGCTGTGAGAGGTTATGGTGGTGCTACAAACAAGCTCATCTTT_TRBV10-2.NA.TRBJ2-1.TRBC2;TGCGCCAGCGGAGGGACTACTCGGAATGAGCAGTTCTTC
12274	Coincidental	Donor8	TRAV21.TRAJ32.TRAC	CAVSGDYGGATNKLIF	TGTGCTGTGAGCGGAGATTATGGTGGTGCTACAAACAAGCTCATCTTT	TRBV28.NA.TRBJ1-1.TRBC1	CASSLNTEAFF	TGTGCCAGCAGTTTAAACACTGAAGCTTTCTTT	TRAV21.TRAJ32.TRAC_TRBV28.NA.TRBJ1-1.TRBC1	TGTGCTGTGAGCGGAGATTATGGTGGTGCTACAAACAAGCTCATCTTT_TGTGCCAGCAGTTTAAACACTGAAGCTTTCTTT	CAVSGDYGGATNKLIF_CASSLNTEAFF	TRAV21.TRAJ32.TRAC;TGTGCTGTGAGCGGAGATTATGGTGGTGCTACAAACAAGCTCATCTTT_TRBV28.NA.TRBJ1-1.TRBC1;TGTGCCAGCAGTTTAAACACTGAAGCTTTCTTT
12275	Coincidental	Donor2	TRAV9-2.TRAJ52.TRAC	CALRTAGGTSYGKLTF	TGTGCTCTGAGGACTGCTGGTGGTACTAGCTATGGAAAGCTGACATTT	TRBV10-3.NA.TRBJ2-1.TRBC2	CAISTSGPTNEQFF	TGTGCCATCAGTACTAGCGGCCCTACCAATGAGCAGTTCTTC	TRAV9-2.TRAJ52.TRAC_TRBV10-3.NA.TRBJ2-1.TRBC2	TGTGCTCTGAGGACTGCTGGTGGTACTAGCTATGGAAAGCTGACATTT_TGTGCCATCAGTACTAGCGGCCCTACCAATGAGCAGTTCTTC	CALRTAGGTSYGKLTF_CAISTSGPTNEQFF	TRAV9-2.TRAJ52.TRAC;TGTGCTCTGAGGACTGCTGGTGGTACTAGCTATGGAAAGCTGACATTT_TRBV10-3.NA.TRBJ2-1.TRBC2;TGTGCCATCAGTACTAGCGGCCCTACCAATGAGCAGTTCTTC
12276	Coincidental	Donor2	TRAV38-2/DV8.TRAJ39.TRAC	CAYRTARPRAGNMLTF	TGTGCTTATAGGACCGCTCGGCCGCGTGCAGGCAACATGCTCACCTTT	TRBV7-2.NA.TRBJ2-2.TRBC2	CASSLVAGGGGELFF	TGTGCCAGCAGCTTAGTAGCGGGAGGGGGCGGGGAGCTGTTTTTT	TRAV38-2/DV8.TRAJ39.TRAC_TRBV7-2.NA.TRBJ2-2.TRBC2	TGTGCTTATAGGACCGCTCGGCCGCGTGCAGGCAACATGCTCACCTTT_TGTGCCAGCAGCTTAGTAGCGGGAGGGGGCGGGGAGCTGTTTTTT	CAYRTARPRAGNMLTF_CASSLVAGGGGELFF	TRAV38-2/DV8.TRAJ39.TRAC;TGTGCTTATAGGACCGCTCGGCCGCGTGCAGGCAACATGCTCACCTTT_TRBV7-2.NA.TRBJ2-2.TRBC2;TGTGCCAGCAGCTTAGTAGCGGGAGGGGGCGGGGAGCTGTTTTTT
12277	Coincidental	Donor1	TRAV35.TRAJ57.TRAC	CAARTQGGSEKLVF	TGTGCTGCTCGAACTCAGGGCGGATCTGAAAAGCTGGTCTTT	TRBV2.NA.TRBJ2-2.TRBC2	CAIITGGELFF	TGTGCCATCATAACAGGCGGGGAGCTGTTTTTT	TRAV35.TRAJ57.TRAC_TRBV2.NA.TRBJ2-2.TRBC2	TGTGCTGCTCGAACTCAGGGCGGATCTGAAAAGCTGGTCTTT_TGTGCCATCATAACAGGCGGGGAGCTGTTTTTT	CAARTQGGSEKLVF_CAIITGGELFF	TRAV35.TRAJ57.TRAC;TGTGCTGCTCGAACTCAGGGCGGATCTGAAAAGCTGGTCTTT_TRBV2.NA.TRBJ2-2.TRBC2;TGTGCCATCATAACAGGCGGGGAGCTGTTTTTT
12278	Coincidental	Donor10	TRAV22.TRAJ53.TRAC	CAVNSGGSNYKLTF	TGTGCTGTGAATAGTGGAGGTAGCAACTATAAACTGACATTT	TRBV7-2.NA.TRBJ2-5.TRBC2	CASSQGETQYF	TGTGCCAGCAGCCAGGGTGAGACCCAGTACTTC	TRAV22.TRAJ53.TRAC_TRBV7-2.NA.TRBJ2-5.TRBC2	TGTGCTGTGAATAGTGGAGGTAGCAACTATAAACTGACATTT_TGTGCCAGCAGCCAGGGTGAGACCCAGTACTTC	CAVNSGGSNYKLTF_CASSQGETQYF	TRAV22.TRAJ53.TRAC;TGTGCTGTGAATAGTGGAGGTAGCAACTATAAACTGACATTT_TRBV7-2.NA.TRBJ2-5.TRBC2;TGTGCCAGCAGCCAGGGTGAGACCCAGTACTTC
12279	Coincidental	Donor13	TRAV12-2.TRAJ35.TRAC	CAVIGFGNVLHC	TGTGCCGTTATAGGCTTTGGGAATGTGCTGCATTGC	TRBV29-1.NA.TRBJ2-2.TRBC2	CSVEDRLDGELFF	TGCAGCGTTGAAGACAGGCTGGACGGGGAGCTGTTTTTT	TRAV12-2.TRAJ35.TRAC_TRBV29-1.NA.TRBJ2-2.TRBC2	TGTGCCGTTATAGGCTTTGGGAATGTGCTGCATTGC_TGCAGCGTTGAAGACAGGCTGGACGGGGAGCTGTTTTTT	CAVIGFGNVLHC_CSVEDRLDGELFF	TRAV12-2.TRAJ35.TRAC;TGTGCCGTTATAGGCTTTGGGAATGTGCTGCATTGC_TRBV29-1.NA.TRBJ2-2.TRBC2;TGCAGCGTTGAAGACAGGCTGGACGGGGAGCTGTTTTTT
12280	Coincidental	Donor7	TRAV6.TRAJ44.TRAC	CALGSGTASKLTF	TGTGCTCTAGGGTCCGGCACTGCCAGTAAACTCACCTTT	TRBV14.NA.TRBJ1-4.TRBC1	CASSPRAWGEKLFF	TGTGCCAGCAGCCCCCGGGCCTGGGGAGAAAAACTGTTTTTT	TRAV6.TRAJ44.TRAC_TRBV14.NA.TRBJ1-4.TRBC1	TGTGCTCTAGGGTCCGGCACTGCCAGTAAACTCACCTTT_TGTGCCAGCAGCCCCCGGGCCTGGGGAGAAAAACTGTTTTTT	CALGSGTASKLTF_CASSPRAWGEKLFF	TRAV6.TRAJ44.TRAC;TGTGCTCTAGGGTCCGGCACTGCCAGTAAACTCACCTTT_TRBV14.NA.TRBJ1-4.TRBC1;TGTGCCAGCAGCCCCCGGGCCTGGGGAGAAAAACTGTTTTTT
12281	Coincidental	Donor1	TRAV12-1.TRAJ16.TRAC	CVVILDGQKLLF	TGTGTGGTGATCCTAGATGGCCAGAAGCTGCTCTTT	TRBV5-1.NA.TRBJ2-7.TRBC2	CASSLESSYEQYF	TGCGCCAGCAGCTTGGAATCCTCCTACGAGCAGTACTTC	TRAV12-1.TRAJ16.TRAC_TRBV5-1.NA.TRBJ2-7.TRBC2	TGTGTGGTGATCCTAGATGGCCAGAAGCTGCTCTTT_TGCGCCAGCAGCTTGGAATCCTCCTACGAGCAGTACTTC	CVVILDGQKLLF_CASSLESSYEQYF	TRAV12-1.TRAJ16.TRAC;TGTGTGGTGATCCTAGATGGCCAGAAGCTGCTCTTT_TRBV5-1.NA.TRBJ2-7.TRBC2;TGCGCCAGCAGCTTGGAATCCTCCTACGAGCAGTACTTC
12282	Coincidental	Donor5	TRAV8-6.TRAJ28.TRAC	CAVSGAGSYQLTF	TGTGCTGTATCTGGGGCTGGGAGTTACCAACTCACTTTC	TRBV9.TRBD1.TRBJ1-4.TRBC1	CASSAGQGAWEKLFF	TGTGCCAGCAGTGCCGGACAGGGGGCGTGGGAAAAACTGTTTTTT	TRAV8-6.TRAJ28.TRAC_TRBV9.TRBD1.TRBJ1-4.TRBC1	TGTGCTGTATCTGGGGCTGGGAGTTACCAACTCACTTTC_TGTGCCAGCAGTGCCGGACAGGGGGCGTGGGAAAAACTGTTTTTT	CAVSGAGSYQLTF_CASSAGQGAWEKLFF	TRAV8-6.TRAJ28.TRAC;TGTGCTGTATCTGGGGCTGGGAGTTACCAACTCACTTTC_TRBV9.TRBD1.TRBJ1-4.TRBC1;TGTGCCAGCAGTGCCGGACAGGGGGCGTGGGAAAAACTGTTTTTT
12283	Coincidental	Donor13	TRAV13-2.TRAJ58.TRAC	CAENTDTIETSGSRLTF	TGTGCAGAGAATACCGACACAATAGAAACCAGTGGCTCTAGGTTGACCTTT	TRBV5-1.NA.TRBJ2-3.TRBC2	CASSLDGSTDTQYF	TGCGCCAGCAGCCTGGACGGTAGCACAGATACGCAGTATTTT	TRAV13-2.TRAJ58.TRAC_TRBV5-1.NA.TRBJ2-3.TRBC2	TGTGCAGAGAATACCGACACAATAGAAACCAGTGGCTCTAGGTTGACCTTT_TGCGCCAGCAGCCTGGACGGTAGCACAGATACGCAGTATTTT	CAENTDTIETSGSRLTF_CASSLDGSTDTQYF	TRAV13-2.TRAJ58.TRAC;TGTGCAGAGAATACCGACACAATAGAAACCAGTGGCTCTAGGTTGACCTTT_TRBV5-1.NA.TRBJ2-3.TRBC2;TGCGCCAGCAGCCTGGACGGTAGCACAGATACGCAGTATTTT
12284	Coincidental	Donor13	TRAV35.TRAJ50.TRAC	CAGPMKTSYDKVIF	TGTGCTGGCCCGATGAAAACCTCCTACGACAAGGTGATATTT	TRBV12-4.NA.TRBJ1-2.TRBC1	CASSSANYGYTF	TGTGCCAGCAGTTCAGCCAATTATGGCTACACCTTC	TRAV35.TRAJ50.TRAC_TRBV12-4.NA.TRBJ1-2.TRBC1	TGTGCTGGCCCGATGAAAACCTCCTACGACAAGGTGATATTT_TGTGCCAGCAGTTCAGCCAATTATGGCTACACCTTC	CAGPMKTSYDKVIF_CASSSANYGYTF	TRAV35.TRAJ50.TRAC;TGTGCTGGCCCGATGAAAACCTCCTACGACAAGGTGATATTT_TRBV12-4.NA.TRBJ1-2.TRBC1;TGTGCCAGCAGTTCAGCCAATTATGGCTACACCTTC
12285	Coincidental	Donor2	TRAV14/DV4.TRAJ6.TRAC	CAMREGSGGSYIPTF	TGTGCAATGAGAGAGGGCTCAGGAGGAAGCTACATACCTACATTT	TRBV28.NA.TRBJ1-1.TRBC1	CASSPRLGLNTEAFF	TGTGCCAGCAGTCCTCGGCTGGGGCTGAACACTGAAGCTTTCTTT	TRAV14/DV4.TRAJ6.TRAC_TRBV28.NA.TRBJ1-1.TRBC1	TGTGCAATGAGAGAGGGCTCAGGAGGAAGCTACATACCTACATTT_TGTGCCAGCAGTCCTCGGCTGGGGCTGAACACTGAAGCTTTCTTT	CAMREGSGGSYIPTF_CASSPRLGLNTEAFF	TRAV14/DV4.TRAJ6.TRAC;TGTGCAATGAGAGAGGGCTCAGGAGGAAGCTACATACCTACATTT_TRBV28.NA.TRBJ1-1.TRBC1;TGTGCCAGCAGTCCTCGGCTGGGGCTGAACACTGAAGCTTTCTTT
12286	Coincidental	Donor8	TRAV3.TRAJ17.TRAC	CAVRNFGAAGNKLTF	TGTGCTGTGAGAAACTTCGGAGCTGCAGGCAACAAGCTAACTTTT	TRBV28.NA.TRBJ1-1.TRBC1	CASILVPGYTEAFF	TGTGCCAGCATTTTGGTCCCGGGGTACACTGAAGCTTTCTTT	TRAV3.TRAJ17.TRAC_TRBV28.NA.TRBJ1-1.TRBC1	TGTGCTGTGAGAAACTTCGGAGCTGCAGGCAACAAGCTAACTTTT_TGTGCCAGCATTTTGGTCCCGGGGTACACTGAAGCTTTCTTT	CAVRNFGAAGNKLTF_CASILVPGYTEAFF	TRAV3.TRAJ17.TRAC;TGTGCTGTGAGAAACTTCGGAGCTGCAGGCAACAAGCTAACTTTT_TRBV28.NA.TRBJ1-1.TRBC1;TGTGCCAGCATTTTGGTCCCGGGGTACACTGAAGCTTTCTTT
12287	Coincidental	Donor9	TRAV10.TRAJ20.TRAC	CVVSHLPYDYKLSF	TGTGTGGTGAGCCATCTTCCTTACGACTACAAGCTCAGCTTT	TRBV3-1.NA.TRBJ2-5.TRBC2	CASSHPPGGGLEGETQYF	TGTGCCAGCAGCCACCCCCCCGGCGGGGGCTTAGAGGGGGAGACCCAGTACTTC	TRAV10.TRAJ20.TRAC_TRBV3-1.NA.TRBJ2-5.TRBC2	TGTGTGGTGAGCCATCTTCCTTACGACTACAAGCTCAGCTTT_TGTGCCAGCAGCCACCCCCCCGGCGGGGGCTTAGAGGGGGAGACCCAGTACTTC	CVVSHLPYDYKLSF_CASSHPPGGGLEGETQYF	TRAV10.TRAJ20.TRAC;TGTGTGGTGAGCCATCTTCCTTACGACTACAAGCTCAGCTTT_TRBV3-1.NA.TRBJ2-5.TRBC2;TGTGCCAGCAGCCACCCCCCCGGCGGGGGCTTAGAGGGGGAGACCCAGTACTTC
12288	Coincidental	Donor1	TRAV13-1.TRAJ11.TRAC	CAASIYRSGYSTLTF	TGTGCAGCAAGTATCTATCGTTCAGGATACAGCACCCTCACCTTT	TRBV14.NA.TRBJ2-1.TRBC2	CASSLQELVSSYNEQFF	TGTGCCAGCAGCCTGCAGGAATTGGTGAGCTCCTACAATGAGCAGTTCTTC	TRAV13-1.TRAJ11.TRAC_TRBV14.NA.TRBJ2-1.TRBC2	TGTGCAGCAAGTATCTATCGTTCAGGATACAGCACCCTCACCTTT_TGTGCCAGCAGCCTGCAGGAATTGGTGAGCTCCTACAATGAGCAGTTCTTC	CAASIYRSGYSTLTF_CASSLQELVSSYNEQFF	TRAV13-1.TRAJ11.TRAC;TGTGCAGCAAGTATCTATCGTTCAGGATACAGCACCCTCACCTTT_TRBV14.NA.TRBJ2-1.TRBC2;TGTGCCAGCAGCCTGCAGGAATTGGTGAGCTCCTACAATGAGCAGTTCTTC
12289	Coincidental	Donor5	TRAV29/DV5.TRAJ40.TRAC	CAASAGTYKYIF	TGTGCAGCAAGCGCAGGAACCTACAAATACATCTTT	TRBV7-8.NA.TRBJ2-1.TRBC2	CASSLAGGKYNEQFF	TGTGCCAGCAGCTTAGCGGGGGGCAAATACAATGAGCAGTTCTTC	TRAV29/DV5.TRAJ40.TRAC_TRBV7-8.NA.TRBJ2-1.TRBC2	TGTGCAGCAAGCGCAGGAACCTACAAATACATCTTT_TGTGCCAGCAGCTTAGCGGGGGGCAAATACAATGAGCAGTTCTTC	CAASAGTYKYIF_CASSLAGGKYNEQFF	TRAV29/DV5.TRAJ40.TRAC;TGTGCAGCAAGCGCAGGAACCTACAAATACATCTTT_TRBV7-8.NA.TRBJ2-1.TRBC2;TGTGCCAGCAGCTTAGCGGGGGGCAAATACAATGAGCAGTTCTTC
12290	Coincidental	Donor9	TRAV29/DV5.TRAJ36.TRAC	CAATAGQTGANNLFF	TGTGCAGCAACCGCTGGTCAAACTGGGGCAAACAACCTCTTCTTT	TRBV7-8.NA.TRBJ2-5.TRBC2	CASRTPGQQETQYF	TGTGCCAGCAGGACACCGGGACAGCAAGAGACCCAGTACTTC	TRAV29/DV5.TRAJ36.TRAC_TRBV7-8.NA.TRBJ2-5.TRBC2	TGTGCAGCAACCGCTGGTCAAACTGGGGCAAACAACCTCTTCTTT_TGTGCCAGCAGGACACCGGGACAGCAAGAGACCCAGTACTTC	CAATAGQTGANNLFF_CASRTPGQQETQYF	TRAV29/DV5.TRAJ36.TRAC;TGTGCAGCAACCGCTGGTCAAACTGGGGCAAACAACCTCTTCTTT_TRBV7-8.NA.TRBJ2-5.TRBC2;TGTGCCAGCAGGACACCGGGACAGCAAGAGACCCAGTACTTC
12291	Coincidental	Donor9	TRAV35.TRAJ45.TRAC	CAGRDLMYSGGGADGLTF	TGTGCTGGGCGGGACCTCATGTATTCAGGAGGAGGTGCTGACGGACTCACCTTT	TRBV30.NA.TRBJ1-3.TRBC1	CAWSAGGNTIYF	TGTGCCTGGAGTGCAGGTGGAAACACCATATATTTT	TRAV35.TRAJ45.TRAC_TRBV30.NA.TRBJ1-3.TRBC1	TGTGCTGGGCGGGACCTCATGTATTCAGGAGGAGGTGCTGACGGACTCACCTTT_TGTGCCTGGAGTGCAGGTGGAAACACCATATATTTT	CAGRDLMYSGGGADGLTF_CAWSAGGNTIYF	TRAV35.TRAJ45.TRAC;TGTGCTGGGCGGGACCTCATGTATTCAGGAGGAGGTGCTGACGGACTCACCTTT_TRBV30.NA.TRBJ1-3.TRBC1;TGTGCCTGGAGTGCAGGTGGAAACACCATATATTTT
12292	Coincidental	Donor7	TRAV9-2.TRAJ42.TRAC	CAFPNYGGSQGNLIF	TGTGCTTTCCCGAATTATGGAGGAAGCCAAGGAAATCTCATCTTT	TRBV27.NA.TRBJ1-1.TRBC1	CATKGGAGKNTEAFF	TGTGCCACTAAAGGAGGGGCAGGGAAGAACACTGAAGCTTTCTTT	TRAV9-2.TRAJ42.TRAC_TRBV27.NA.TRBJ1-1.TRBC1	TGTGCTTTCCCGAATTATGGAGGAAGCCAAGGAAATCTCATCTTT_TGTGCCACTAAAGGAGGGGCAGGGAAGAACACTGAAGCTTTCTTT	CAFPNYGGSQGNLIF_CATKGGAGKNTEAFF	TRAV9-2.TRAJ42.TRAC;TGTGCTTTCCCGAATTATGGAGGAAGCCAAGGAAATCTCATCTTT_TRBV27.NA.TRBJ1-1.TRBC1;TGTGCCACTAAAGGAGGGGCAGGGAAGAACACTGAAGCTTTCTTT
12293	Coincidental	Donor9	TRAV19.TRAJ18.TRAC	CALSEAGRGSTLGRLYF	TGTGCTCTGAGTGAGGCGGGGAGAGGCTCAACCCTGGGGAGGCTATACTTT	TRBV5-1.NA.TRBJ2-2.TRBC2	CASSLAGGSYTGELFF	TGCGCCAGCAGCTTAGCCGGGGGCTCGTACACCGGGGAGCTGTTTTTT	TRAV19.TRAJ18.TRAC_TRBV5-1.NA.TRBJ2-2.TRBC2	TGTGCTCTGAGTGAGGCGGGGAGAGGCTCAACCCTGGGGAGGCTATACTTT_TGCGCCAGCAGCTTAGCCGGGGGCTCGTACACCGGGGAGCTGTTTTTT	CALSEAGRGSTLGRLYF_CASSLAGGSYTGELFF	TRAV19.TRAJ18.TRAC;TGTGCTCTGAGTGAGGCGGGGAGAGGCTCAACCCTGGGGAGGCTATACTTT_TRBV5-1.NA.TRBJ2-2.TRBC2;TGCGCCAGCAGCTTAGCCGGGGGCTCGTACACCGGGGAGCTGTTTTTT
12294	Coincidental	Donor13	TRAV8-3.TRAJ6.TRAC	CAVGPASGGSYIPTF	TGTGCTGTGGGTCCCGCATCAGGAGGAAGCTACATACCTACATTT	TRBV24-1.NA.TRBJ2-1.TRBC2	CATSDMRGDNEQFF	TGTGCCACCAGTGATATGAGAGGGGACAATGAGCAGTTCTTC	TRAV8-3.TRAJ6.TRAC_TRBV24-1.NA.TRBJ2-1.TRBC2	TGTGCTGTGGGTCCCGCATCAGGAGGAAGCTACATACCTACATTT_TGTGCCACCAGTGATATGAGAGGGGACAATGAGCAGTTCTTC	CAVGPASGGSYIPTF_CATSDMRGDNEQFF	TRAV8-3.TRAJ6.TRAC;TGTGCTGTGGGTCCCGCATCAGGAGGAAGCTACATACCTACATTT_TRBV24-1.NA.TRBJ2-1.TRBC2;TGTGCCACCAGTGATATGAGAGGGGACAATGAGCAGTTCTTC
12295	Coincidental	Donor4	TRAV17.TRAJ17.TRAC	CATAAKAAGNKLTF	TGTGCTACGGCCGCCAAAGCTGCAGGCAACAAGCTAACTTTT	TRBV5-4.TRBD1.TRBJ2-2.TRBC2	CASSGEGQGNNPGELFF	TGTGCCAGCAGCGGGGAGGGACAGGGGAATAACCCCGGGGAGCTGTTTTTT	TRAV17.TRAJ17.TRAC_TRBV5-4.TRBD1.TRBJ2-2.TRBC2	TGTGCTACGGCCGCCAAAGCTGCAGGCAACAAGCTAACTTTT_TGTGCCAGCAGCGGGGAGGGACAGGGGAATAACCCCGGGGAGCTGTTTTTT	CATAAKAAGNKLTF_CASSGEGQGNNPGELFF	TRAV17.TRAJ17.TRAC;TGTGCTACGGCCGCCAAAGCTGCAGGCAACAAGCTAACTTTT_TRBV5-4.TRBD1.TRBJ2-2.TRBC2;TGTGCCAGCAGCGGGGAGGGACAGGGGAATAACCCCGGGGAGCTGTTTTTT
12296	Coincidental	Donor10	TRAV20.TRAJ48.TRAC	CAVQAPFGNEKLTF	TGTGCTGTGCAGGCCCCATTTGGAAATGAGAAATTAACCTTT	TRBV9.NA.TRBJ2-1.TRBC2	CASSVEGGSYNEQFF	TGTGCCAGCAGCGTAGAAGGGGGATCCTACAATGAGCAGTTCTTC	TRAV20.TRAJ48.TRAC_TRBV9.NA.TRBJ2-1.TRBC2	TGTGCTGTGCAGGCCCCATTTGGAAATGAGAAATTAACCTTT_TGTGCCAGCAGCGTAGAAGGGGGATCCTACAATGAGCAGTTCTTC	CAVQAPFGNEKLTF_CASSVEGGSYNEQFF	TRAV20.TRAJ48.TRAC;TGTGCTGTGCAGGCCCCATTTGGAAATGAGAAATTAACCTTT_TRBV9.NA.TRBJ2-1.TRBC2;TGTGCCAGCAGCGTAGAAGGGGGATCCTACAATGAGCAGTTCTTC
12297	Coincidental	Donor1	TRAV29/DV5.TRAJ20.TRAC	CAASEGSNDYKLSF	TGTGCAGCAAGCGAGGGATCTAACGACTACAAGCTCAGCTTT	TRBV28.NA.TRBJ1-4.TRBC1	CASSLYEKLFF	TGTGCCAGCAGTTTATATGAAAAACTGTTTTTT	TRAV29/DV5.TRAJ20.TRAC_TRBV28.NA.TRBJ1-4.TRBC1	TGTGCAGCAAGCGAGGGATCTAACGACTACAAGCTCAGCTTT_TGTGCCAGCAGTTTATATGAAAAACTGTTTTTT	CAASEGSNDYKLSF_CASSLYEKLFF	TRAV29/DV5.TRAJ20.TRAC;TGTGCAGCAAGCGAGGGATCTAACGACTACAAGCTCAGCTTT_TRBV28.NA.TRBJ1-4.TRBC1;TGTGCCAGCAGTTTATATGAAAAACTGTTTTTT
12298	Coincidental	Donor11	TRAV24.TRAJ34.TRAC	CAVNTDKLIF	TGTGCCGTCAACACCGACAAGCTCATCTTT	TRBV28.NA.TRBJ2-1.TRBC2	CASSLGTSGEQFF	TGTGCCAGCAGTTTAGGGACTAGCGGTGAGCAGTTCTTC	TRAV24.TRAJ34.TRAC_TRBV28.NA.TRBJ2-1.TRBC2	TGTGCCGTCAACACCGACAAGCTCATCTTT_TGTGCCAGCAGTTTAGGGACTAGCGGTGAGCAGTTCTTC	CAVNTDKLIF_CASSLGTSGEQFF	TRAV24.TRAJ34.TRAC;TGTGCCGTCAACACCGACAAGCTCATCTTT_TRBV28.NA.TRBJ2-1.TRBC2;TGTGCCAGCAGTTTAGGGACTAGCGGTGAGCAGTTCTTC
12299	Coincidental	Donor8	TRAV9-2.TRAJ20.TRAC	CALSENDDYKLSF	TGTGCTCTGAGTGAAAACGACGACTACAAGCTCAGCTTT	TRBV19.NA.TRBJ1-5.TRBC1	CASSMEGYSNQPQHF	TGTGCCAGTAGTATGGAGGGGTATAGCAATCAGCCCCAGCATTTT	TRAV9-2.TRAJ20.TRAC_TRBV19.NA.TRBJ1-5.TRBC1	TGTGCTCTGAGTGAAAACGACGACTACAAGCTCAGCTTT_TGTGCCAGTAGTATGGAGGGGTATAGCAATCAGCCCCAGCATTTT	CALSENDDYKLSF_CASSMEGYSNQPQHF	TRAV9-2.TRAJ20.TRAC;TGTGCTCTGAGTGAAAACGACGACTACAAGCTCAGCTTT_TRBV19.NA.TRBJ1-5.TRBC1;TGTGCCAGTAGTATGGAGGGGTATAGCAATCAGCCCCAGCATTTT
12300	Coincidental	Donor2	TRAV13-1.TRAJ20.TRAC	CAASIGDYKLSF	TGTGCAGCAAGTATAGGGGACTACAAGCTCAGCTTT	TRBV20-1.NA.TRBJ2-7.TRBC2	CSAPDRVHLDQYF	TGCAGTGCCCCGGATCGGGTGCATCTAGATCAGTACTTC	TRAV13-1.TRAJ20.TRAC_TRBV20-1.NA.TRBJ2-7.TRBC2	TGTGCAGCAAGTATAGGGGACTACAAGCTCAGCTTT_TGCAGTGCCCCGGATCGGGTGCATCTAGATCAGTACTTC	CAASIGDYKLSF_CSAPDRVHLDQYF	TRAV13-1.TRAJ20.TRAC;TGTGCAGCAAGTATAGGGGACTACAAGCTCAGCTTT_TRBV20-1.NA.TRBJ2-7.TRBC2;TGCAGTGCCCCGGATCGGGTGCATCTAGATCAGTACTTC
12301	Coincidental	Donor8	TRAV26-1.TRAJ57.TRAC	CIVRVAYQGGSEKLVF	TGCATCGTCAGAGTCGCTTACCAGGGCGGATCTGAAAAGCTGGTCTTT	TRBV28.NA.TRBJ1-1.TRBC1	CASRSSRNTEAFF	TGTGCCAGCAGGAGTAGTAGGAACACTGAAGCTTTCTTT	TRAV26-1.TRAJ57.TRAC_TRBV28.NA.TRBJ1-1.TRBC1	TGCATCGTCAGAGTCGCTTACCAGGGCGGATCTGAAAAGCTGGTCTTT_TGTGCCAGCAGGAGTAGTAGGAACACTGAAGCTTTCTTT	CIVRVAYQGGSEKLVF_CASRSSRNTEAFF	TRAV26-1.TRAJ57.TRAC;TGCATCGTCAGAGTCGCTTACCAGGGCGGATCTGAAAAGCTGGTCTTT_TRBV28.NA.TRBJ1-1.TRBC1;TGTGCCAGCAGGAGTAGTAGGAACACTGAAGCTTTCTTT
12302	Coincidental	Donor5	TRAV17.TRAJ48.TRAC	CATESNFGNEKLTF	TGTGCTACAGAATCTAACTTTGGAAATGAGAAATTAACCTTT	TRBV15.NA.TRBJ2-7.TRBC2	CATSRLAGEEQYF	TGTGCCACCAGCAGACTTGCAGGGGAAGAGCAGTACTTC	TRAV17.TRAJ48.TRAC_TRBV15.NA.TRBJ2-7.TRBC2	TGTGCTACAGAATCTAACTTTGGAAATGAGAAATTAACCTTT_TGTGCCACCAGCAGACTTGCAGGGGAAGAGCAGTACTTC	CATESNFGNEKLTF_CATSRLAGEEQYF	TRAV17.TRAJ48.TRAC;TGTGCTACAGAATCTAACTTTGGAAATGAGAAATTAACCTTT_TRBV15.NA.TRBJ2-7.TRBC2;TGTGCCACCAGCAGACTTGCAGGGGAAGAGCAGTACTTC
12303	Coincidental	Donor7	TRAV20.TRAJ53.TRAC	CAVQGRGGSNYKLTF	TGTGCTGTGCAGGGGCGTGGAGGTAGCAACTATAAACTGACATTT	TRBV7-7.NA.TRBJ2-7.TRBC2	CASSEEAGGPYEQYF	TGTGCTAGCAGCGAGGAGGCGGGAGGGCCCTACGAGCAGTACTTC	TRAV20.TRAJ53.TRAC_TRBV7-7.NA.TRBJ2-7.TRBC2	TGTGCTGTGCAGGGGCGTGGAGGTAGCAACTATAAACTGACATTT_TGTGCTAGCAGCGAGGAGGCGGGAGGGCCCTACGAGCAGTACTTC	CAVQGRGGSNYKLTF_CASSEEAGGPYEQYF	TRAV20.TRAJ53.TRAC;TGTGCTGTGCAGGGGCGTGGAGGTAGCAACTATAAACTGACATTT_TRBV7-7.NA.TRBJ2-7.TRBC2;TGTGCTAGCAGCGAGGAGGCGGGAGGGCCCTACGAGCAGTACTTC
12304	Coincidental	Donor4	TRAV1-2.TRAJ33.TRAC	CALMDSNYQLIW	TGTGCCTTGATGGATAGCAACTATCAGTTAATCTGG	TRBV24-1.NA.TRBJ2-2.TRBC2	CATSEREREIGELFF	TGTGCCACCAGTGAACGCGAGCGGGAGATCGGGGAGCTGTTTTTT	TRAV1-2.TRAJ33.TRAC_TRBV24-1.NA.TRBJ2-2.TRBC2	TGTGCCTTGATGGATAGCAACTATCAGTTAATCTGG_TGTGCCACCAGTGAACGCGAGCGGGAGATCGGGGAGCTGTTTTTT	CALMDSNYQLIW_CATSEREREIGELFF	TRAV1-2.TRAJ33.TRAC;TGTGCCTTGATGGATAGCAACTATCAGTTAATCTGG_TRBV24-1.NA.TRBJ2-2.TRBC2;TGTGCCACCAGTGAACGCGAGCGGGAGATCGGGGAGCTGTTTTTT
12305	Coincidental	Donor9	TRAV5.TRAJ32.TRAC	CAEDGGATNKLIF	TGTGCAGAGGATGGTGGTGCTACAAACAAGCTCATCTTT	TRBV3-1.NA.TRBJ2-2.TRBC2	CASSQGDWNTGELFF	TGTGCCAGCAGCCAAGGGGACTGGAACACCGGGGAGCTGTTTTTT	TRAV5.TRAJ32.TRAC_TRBV3-1.NA.TRBJ2-2.TRBC2	TGTGCAGAGGATGGTGGTGCTACAAACAAGCTCATCTTT_TGTGCCAGCAGCCAAGGGGACTGGAACACCGGGGAGCTGTTTTTT	CAEDGGATNKLIF_CASSQGDWNTGELFF	TRAV5.TRAJ32.TRAC;TGTGCAGAGGATGGTGGTGCTACAAACAAGCTCATCTTT_TRBV3-1.NA.TRBJ2-2.TRBC2;TGTGCCAGCAGCCAAGGGGACTGGAACACCGGGGAGCTGTTTTTT
12306	Coincidental	Donor5	TRAV12-2.TRAJ42.TRAC	CAAGSQGNLIF	TGTGCCGCCGGAAGCCAAGGAAATCTCATCTTT	TRBV24-1.NA.TRBJ2-7.TRBC2	CATSDPLLAAYEQYF	TGTGCCACCAGTGATCCCCTCCTAGCGGCCTACGAGCAGTACTTC	TRAV12-2.TRAJ42.TRAC_TRBV24-1.NA.TRBJ2-7.TRBC2	TGTGCCGCCGGAAGCCAAGGAAATCTCATCTTT_TGTGCCACCAGTGATCCCCTCCTAGCGGCCTACGAGCAGTACTTC	CAAGSQGNLIF_CATSDPLLAAYEQYF	TRAV12-2.TRAJ42.TRAC;TGTGCCGCCGGAAGCCAAGGAAATCTCATCTTT_TRBV24-1.NA.TRBJ2-7.TRBC2;TGTGCCACCAGTGATCCCCTCCTAGCGGCCTACGAGCAGTACTTC
12307	Coincidental	Donor2	TRAV9-2.TRAJ54.TRAC	CALSSIQGAQKLVF	TGTGCTCTGAGCTCCATTCAGGGAGCCCAGAAGCTGGTATTT	TRBV24-1.NA.TRBJ2-4.TRBC2	CATRIFGVKAKNIQYF	TGTGCCACCAGGATATTCGGGGTGAAGGCCAAAAACATTCAGTACTTC	TRAV9-2.TRAJ54.TRAC_TRBV24-1.NA.TRBJ2-4.TRBC2	TGTGCTCTGAGCTCCATTCAGGGAGCCCAGAAGCTGGTATTT_TGTGCCACCAGGATATTCGGGGTGAAGGCCAAAAACATTCAGTACTTC	CALSSIQGAQKLVF_CATRIFGVKAKNIQYF	TRAV9-2.TRAJ54.TRAC;TGTGCTCTGAGCTCCATTCAGGGAGCCCAGAAGCTGGTATTT_TRBV24-1.NA.TRBJ2-4.TRBC2;TGTGCCACCAGGATATTCGGGGTGAAGGCCAAAAACATTCAGTACTTC
12308	Coincidental	Donor1	TRAV2.TRAJ30.TRAC	CAVEGDDKIIF	TGTGCTGTGGAGGGGGATGACAAGATCATCTTT	TRBV20-1.NA.TRBJ2-1.TRBC2	CSASLAVYNEQFF	TGCAGTGCTAGCCTAGCGGTATACAATGAGCAGTTCTTC	TRAV2.TRAJ30.TRAC_TRBV20-1.NA.TRBJ2-1.TRBC2	TGTGCTGTGGAGGGGGATGACAAGATCATCTTT_TGCAGTGCTAGCCTAGCGGTATACAATGAGCAGTTCTTC	CAVEGDDKIIF_CSASLAVYNEQFF	TRAV2.TRAJ30.TRAC;TGTGCTGTGGAGGGGGATGACAAGATCATCTTT_TRBV20-1.NA.TRBJ2-1.TRBC2;TGCAGTGCTAGCCTAGCGGTATACAATGAGCAGTTCTTC
12309	Coincidental	Donor1	NA	NA	NA	TRBV9.NA.TRBJ2-3.TRBC2	CASTRAGRFTDTQYF	TGTGCCAGCACCCGAGCGGGGCGATTCACAGATACGCAGTATTTT	NA_TRBV9.NA.TRBJ2-3.TRBC2	NA_TGTGCCAGCACCCGAGCGGGGCGATTCACAGATACGCAGTATTTT	NA_CASTRAGRFTDTQYF	NA;NA_TRBV9.NA.TRBJ2-3.TRBC2;TGTGCCAGCACCCGAGCGGGGCGATTCACAGATACGCAGTATTTT
12310	Coincidental	Donor5	TRAV26-1.TRAJ40.TRAC	CIVSRGTYKYIF	TGCATCGTCAGTAGGGGAACCTACAAATACATCTTT	TRBV11-3.NA.TRBJ2-7.TRBC2	CASSERRDRDYEQYF	TGTGCCAGCAGCGAAAGACGAGACAGGGACTACGAGCAGTACTTC	TRAV26-1.TRAJ40.TRAC_TRBV11-3.NA.TRBJ2-7.TRBC2	TGCATCGTCAGTAGGGGAACCTACAAATACATCTTT_TGTGCCAGCAGCGAAAGACGAGACAGGGACTACGAGCAGTACTTC	CIVSRGTYKYIF_CASSERRDRDYEQYF	TRAV26-1.TRAJ40.TRAC;TGCATCGTCAGTAGGGGAACCTACAAATACATCTTT_TRBV11-3.NA.TRBJ2-7.TRBC2;TGTGCCAGCAGCGAAAGACGAGACAGGGACTACGAGCAGTACTTC
12311	Coincidental	Donor5	TRAV2.TRAJ31.TRAC	CAVEDARLMF	TGTGCTGTGGAGGATGCCAGACTCATGTTT	TRBV3-1.NA.TRBJ1-2.TRBC1	CASSPETAGGGGYTF	TGTGCCAGCAGCCCCGAGACTGCGGGGGGGGGTGGCTACACCTTC	TRAV2.TRAJ31.TRAC_TRBV3-1.NA.TRBJ1-2.TRBC1	TGTGCTGTGGAGGATGCCAGACTCATGTTT_TGTGCCAGCAGCCCCGAGACTGCGGGGGGGGGTGGCTACACCTTC	CAVEDARLMF_CASSPETAGGGGYTF	TRAV2.TRAJ31.TRAC;TGTGCTGTGGAGGATGCCAGACTCATGTTT_TRBV3-1.NA.TRBJ1-2.TRBC1;TGTGCCAGCAGCCCCGAGACTGCGGGGGGGGGTGGCTACACCTTC
12312	Coincidental	Donor9	TRAV16.TRAJ37.TRAC	CALRPMSNTGKLIF	TGTGCTCTAAGGCCCATGAGCAACACAGGCAAACTAATCTTT	TRBV2.TRBD1.TRBJ2-5.TRBC2	CASSDRGFQETQYF	TGTGCCAGCAGTGATAGGGGGTTCCAAGAGACCCAGTACTTC	TRAV16.TRAJ37.TRAC_TRBV2.TRBD1.TRBJ2-5.TRBC2	TGTGCTCTAAGGCCCATGAGCAACACAGGCAAACTAATCTTT_TGTGCCAGCAGTGATAGGGGGTTCCAAGAGACCCAGTACTTC	CALRPMSNTGKLIF_CASSDRGFQETQYF	TRAV16.TRAJ37.TRAC;TGTGCTCTAAGGCCCATGAGCAACACAGGCAAACTAATCTTT_TRBV2.TRBD1.TRBJ2-5.TRBC2;TGTGCCAGCAGTGATAGGGGGTTCCAAGAGACCCAGTACTTC
12313	Coincidental	Donor11	NA	NA	NA	TRBV5-1.NA.TRBJ2-3.TRBC2	CASSTRTYTDTQYF	TGCGCCAGCAGCACTCGTACCTACACAGATACGCAGTATTTT	NA_TRBV5-1.NA.TRBJ2-3.TRBC2	NA_TGCGCCAGCAGCACTCGTACCTACACAGATACGCAGTATTTT	NA_CASSTRTYTDTQYF	NA;NA_TRBV5-1.NA.TRBJ2-3.TRBC2;TGCGCCAGCAGCACTCGTACCTACACAGATACGCAGTATTTT
12314	Coincidental	Donor2	TRAV12-3.TRAJ54.TRAC	CAMSQFQGAQKLVF	TGTGCAATGAGCCAATTTCAGGGAGCCCAGAAGCTGGTATTT	TRBV11-2.NA.TRBJ1-5.TRBC1	CASSRDAGNQPQHF	TGTGCCAGCAGCCGGGACGCCGGCAATCAGCCCCAGCATTTT	TRAV12-3.TRAJ54.TRAC_TRBV11-2.NA.TRBJ1-5.TRBC1	TGTGCAATGAGCCAATTTCAGGGAGCCCAGAAGCTGGTATTT_TGTGCCAGCAGCCGGGACGCCGGCAATCAGCCCCAGCATTTT	CAMSQFQGAQKLVF_CASSRDAGNQPQHF	TRAV12-3.TRAJ54.TRAC;TGTGCAATGAGCCAATTTCAGGGAGCCCAGAAGCTGGTATTT_TRBV11-2.NA.TRBJ1-5.TRBC1;TGTGCCAGCAGCCGGGACGCCGGCAATCAGCCCCAGCATTTT
12315	Coincidental	Donor10	TRAV21.TRAJ56.TRAC	CAVNPTGANSKLTF	TGTGCTGTGAATCCTACTGGAGCCAATAGTAAGCTGACATTT	TRBV6-5.NA.TRBJ1-6.TRBC1	CASSLRPGSSYNSPLHF	TGTGCCAGCAGTTTACGACCAGGAAGCTCCTATAATTCACCCCTCCACTTT	TRAV21.TRAJ56.TRAC_TRBV6-5.NA.TRBJ1-6.TRBC1	TGTGCTGTGAATCCTACTGGAGCCAATAGTAAGCTGACATTT_TGTGCCAGCAGTTTACGACCAGGAAGCTCCTATAATTCACCCCTCCACTTT	CAVNPTGANSKLTF_CASSLRPGSSYNSPLHF	TRAV21.TRAJ56.TRAC;TGTGCTGTGAATCCTACTGGAGCCAATAGTAAGCTGACATTT_TRBV6-5.NA.TRBJ1-6.TRBC1;TGTGCCAGCAGTTTACGACCAGGAAGCTCCTATAATTCACCCCTCCACTTT
12316	Coincidental	Donor9	TRAV8-3.TRAJ43.TRAC	CAVVNNDMRF	TGTGCTGTTGTAAACAATGACATGCGCTTT	TRBV7-9.NA.TRBJ2-1.TRBC2	CASSPGLVYNEQFF	TGTGCCAGCAGCCCGGGACTAGTATACAATGAGCAGTTCTTC	TRAV8-3.TRAJ43.TRAC_TRBV7-9.NA.TRBJ2-1.TRBC2	TGTGCTGTTGTAAACAATGACATGCGCTTT_TGTGCCAGCAGCCCGGGACTAGTATACAATGAGCAGTTCTTC	CAVVNNDMRF_CASSPGLVYNEQFF	TRAV8-3.TRAJ43.TRAC;TGTGCTGTTGTAAACAATGACATGCGCTTT_TRBV7-9.NA.TRBJ2-1.TRBC2;TGTGCCAGCAGCCCGGGACTAGTATACAATGAGCAGTTCTTC
12317	Coincidental	Donor10	TRAV20.TRAJ36.TRAC	CAVQTDQTGANNLFF	TGTGCTGTGCAGACGGATCAAACTGGGGCAAACAACCTCTTCTTT	TRBV19.NA.TRBJ1-2.TRBC1	CASSTGQGPYGYTF	TGTGCCAGTAGCACAGGCCAGGGCCCGTATGGCTACACCTTC	TRAV20.TRAJ36.TRAC_TRBV19.NA.TRBJ1-2.TRBC1	TGTGCTGTGCAGACGGATCAAACTGGGGCAAACAACCTCTTCTTT_TGTGCCAGTAGCACAGGCCAGGGCCCGTATGGCTACACCTTC	CAVQTDQTGANNLFF_CASSTGQGPYGYTF	TRAV20.TRAJ36.TRAC;TGTGCTGTGCAGACGGATCAAACTGGGGCAAACAACCTCTTCTTT_TRBV19.NA.TRBJ1-2.TRBC1;TGTGCCAGTAGCACAGGCCAGGGCCCGTATGGCTACACCTTC
12318	Coincidental	Donor8	TRAV12-2.TRAJ22.TRAC	CAVIISSGSARQLTF	TGTGCCGTGATAATTTCTTCTGGTTCTGCAAGGCAACTGACCTTT	TRBV18.TRBD2.TRBJ2-5.TRBC2	CASEGLAGETQYF	TGTGCCAGCGAGGGACTAGCGGGGGAGACCCAGTACTTC	TRAV12-2.TRAJ22.TRAC_TRBV18.TRBD2.TRBJ2-5.TRBC2	TGTGCCGTGATAATTTCTTCTGGTTCTGCAAGGCAACTGACCTTT_TGTGCCAGCGAGGGACTAGCGGGGGAGACCCAGTACTTC	CAVIISSGSARQLTF_CASEGLAGETQYF	TRAV12-2.TRAJ22.TRAC;TGTGCCGTGATAATTTCTTCTGGTTCTGCAAGGCAACTGACCTTT_TRBV18.TRBD2.TRBJ2-5.TRBC2;TGTGCCAGCGAGGGACTAGCGGGGGAGACCCAGTACTTC
12319	Coincidental	Donor1	TRAV39.TRAJ33.TRAC	CAVDMDSNYQLIW	TGTGCCGTGGACATGGATAGCAACTATCAGTTAATCTGG	TRBV19.NA.TRBJ2-3.TRBC2	CASSIEGQLSTDTQYF	TGTGCCAGTAGTATAGAGGGCCAGCTAAGCACAGATACGCAGTATTTT	TRAV39.TRAJ33.TRAC_TRBV19.NA.TRBJ2-3.TRBC2	TGTGCCGTGGACATGGATAGCAACTATCAGTTAATCTGG_TGTGCCAGTAGTATAGAGGGCCAGCTAAGCACAGATACGCAGTATTTT	CAVDMDSNYQLIW_CASSIEGQLSTDTQYF	TRAV39.TRAJ33.TRAC;TGTGCCGTGGACATGGATAGCAACTATCAGTTAATCTGG_TRBV19.NA.TRBJ2-3.TRBC2;TGTGCCAGTAGTATAGAGGGCCAGCTAAGCACAGATACGCAGTATTTT
12320	Coincidental	Donor9	TRAV39.TRAJ30.TRAC	CAVGRDDKIIF	TGTGCCGTGGGCAGAGATGACAAGATCATCTTT	TRBV18.NA.TRBJ1-1.TRBC1	CASSPIGDQLFLNTEAFF	TGTGCCAGCTCACCAATAGGTGACCAGCTCTTCTTGAACACTGAAGCTTTCTTT	TRAV39.TRAJ30.TRAC_TRBV18.NA.TRBJ1-1.TRBC1	TGTGCCGTGGGCAGAGATGACAAGATCATCTTT_TGTGCCAGCTCACCAATAGGTGACCAGCTCTTCTTGAACACTGAAGCTTTCTTT	CAVGRDDKIIF_CASSPIGDQLFLNTEAFF	TRAV39.TRAJ30.TRAC;TGTGCCGTGGGCAGAGATGACAAGATCATCTTT_TRBV18.NA.TRBJ1-1.TRBC1;TGTGCCAGCTCACCAATAGGTGACCAGCTCTTCTTGAACACTGAAGCTTTCTTT
12321	Coincidental	Donor11	TRAV35.TRAJ36.TRAC	CAGPGANNLFF	TGTGCTGGGCCTGGGGCAAACAACCTCTTCTTT	TRBV6-6.NA.TRBJ2-7.TRBC2	CASSYVFYEQYF	TGTGCCAGCAGTTACGTCTTCTACGAGCAGTACTTC	TRAV35.TRAJ36.TRAC_TRBV6-6.NA.TRBJ2-7.TRBC2	TGTGCTGGGCCTGGGGCAAACAACCTCTTCTTT_TGTGCCAGCAGTTACGTCTTCTACGAGCAGTACTTC	CAGPGANNLFF_CASSYVFYEQYF	TRAV35.TRAJ36.TRAC;TGTGCTGGGCCTGGGGCAAACAACCTCTTCTTT_TRBV6-6.NA.TRBJ2-7.TRBC2;TGTGCCAGCAGTTACGTCTTCTACGAGCAGTACTTC
12322	Coincidental	Donor7	NA	NA	NA	TRBV7-6.NA.TRBJ1-2.TRBC1	CASSPGETGYGYTF	TGTGCCAGCAGCCCAGGGGAGACAGGCTATGGCTACACCTTC	NA_TRBV7-6.NA.TRBJ1-2.TRBC1	NA_TGTGCCAGCAGCCCAGGGGAGACAGGCTATGGCTACACCTTC	NA_CASSPGETGYGYTF	NA;NA_TRBV7-6.NA.TRBJ1-2.TRBC1;TGTGCCAGCAGCCCAGGGGAGACAGGCTATGGCTACACCTTC
12323	Coincidental	Donor5	TRAV13-1.TRAJ23.TRAC	CAASPNQGGKLIF	TGTGCAGCAAGTCCTAACCAGGGAGGAAAGCTTATCTTC	TRBV12-4.NA.TRBJ2-7.TRBC2	CASSPPPPYEQYF	TGTGCCAGCAGCCCCCCTCCCCCCTACGAGCAGTACTTC	TRAV13-1.TRAJ23.TRAC_TRBV12-4.NA.TRBJ2-7.TRBC2	TGTGCAGCAAGTCCTAACCAGGGAGGAAAGCTTATCTTC_TGTGCCAGCAGCCCCCCTCCCCCCTACGAGCAGTACTTC	CAASPNQGGKLIF_CASSPPPPYEQYF	TRAV13-1.TRAJ23.TRAC;TGTGCAGCAAGTCCTAACCAGGGAGGAAAGCTTATCTTC_TRBV12-4.NA.TRBJ2-7.TRBC2;TGTGCCAGCAGCCCCCCTCCCCCCTACGAGCAGTACTTC
12324	Coincidental	Donor4	NA	NA	NA	TRBV5-6.NA.TRBJ1-5.TRBC1	CASSQGPDQPQHF	TGTGCCAGCTCTCAGGGCCCAGATCAGCCCCAGCATTTT	NA_TRBV5-6.NA.TRBJ1-5.TRBC1	NA_TGTGCCAGCTCTCAGGGCCCAGATCAGCCCCAGCATTTT	NA_CASSQGPDQPQHF	NA;NA_TRBV5-6.NA.TRBJ1-5.TRBC1;TGTGCCAGCTCTCAGGGCCCAGATCAGCCCCAGCATTTT
12325	Coincidental	Donor9	TRAV8-4.TRAJ39.TRAC	CAVSEGNAGNMLTF	TGTGCTGTGAGTGAAGGGAATGCAGGCAACATGCTCACCTTT	TRBV19.NA.TRBJ1-1.TRBC1	CASTELGKRNTEAFF	TGTGCCAGTACGGAACTGGGCAAGAGGAACACTGAAGCTTTCTTT	TRAV8-4.TRAJ39.TRAC_TRBV19.NA.TRBJ1-1.TRBC1	TGTGCTGTGAGTGAAGGGAATGCAGGCAACATGCTCACCTTT_TGTGCCAGTACGGAACTGGGCAAGAGGAACACTGAAGCTTTCTTT	CAVSEGNAGNMLTF_CASTELGKRNTEAFF	TRAV8-4.TRAJ39.TRAC;TGTGCTGTGAGTGAAGGGAATGCAGGCAACATGCTCACCTTT_TRBV19.NA.TRBJ1-1.TRBC1;TGTGCCAGTACGGAACTGGGCAAGAGGAACACTGAAGCTTTCTTT
12326	Coincidental	Donor1	TRAV17.TRAJ58.TRAC	CATPLVSGSRLTF	TGTGCTACGCCCCTGGTCAGTGGCTCTAGGTTGACCTTT	TRBV3-1.NA.TRBJ2-2.TRBC2	CASTSILYRNTGELFF	TGTGCCAGCACCTCAATCCTTTACAGGAACACCGGGGAGCTGTTTTTT	TRAV17.TRAJ58.TRAC_TRBV3-1.NA.TRBJ2-2.TRBC2	TGTGCTACGCCCCTGGTCAGTGGCTCTAGGTTGACCTTT_TGTGCCAGCACCTCAATCCTTTACAGGAACACCGGGGAGCTGTTTTTT	CATPLVSGSRLTF_CASTSILYRNTGELFF	TRAV17.TRAJ58.TRAC;TGTGCTACGCCCCTGGTCAGTGGCTCTAGGTTGACCTTT_TRBV3-1.NA.TRBJ2-2.TRBC2;TGTGCCAGCACCTCAATCCTTTACAGGAACACCGGGGAGCTGTTTTTT
12327	Coincidental	Donor5	NA	NA	NA	TRBV5-1.NA.TRBJ1-2.TRBC1	CASSLVSGTTYGYTF	TGCGCCAGCAGCTTAGTTTCGGGGACCACCTATGGCTACACCTTC	NA_TRBV5-1.NA.TRBJ1-2.TRBC1	NA_TGCGCCAGCAGCTTAGTTTCGGGGACCACCTATGGCTACACCTTC	NA_CASSLVSGTTYGYTF	NA;NA_TRBV5-1.NA.TRBJ1-2.TRBC1;TGCGCCAGCAGCTTAGTTTCGGGGACCACCTATGGCTACACCTTC
12328	Coincidental	Donor4	TRAV10.TRAJ15.TRAC	CVVSGDLNQAGTALIF	TGTGTGGTGAGCGGGGACCTCAACCAGGCAGGAACTGCTCTGATCTTT	TRBV6-2.NA.TRBJ2-1.TRBC2	CASSPTSGSNNEQFF	TGTGCCAGCAGCCCTACTAGCGGGAGTAACAATGAGCAGTTCTTC	TRAV10.TRAJ15.TRAC_TRBV6-2.NA.TRBJ2-1.TRBC2	TGTGTGGTGAGCGGGGACCTCAACCAGGCAGGAACTGCTCTGATCTTT_TGTGCCAGCAGCCCTACTAGCGGGAGTAACAATGAGCAGTTCTTC	CVVSGDLNQAGTALIF_CASSPTSGSNNEQFF	TRAV10.TRAJ15.TRAC;TGTGTGGTGAGCGGGGACCTCAACCAGGCAGGAACTGCTCTGATCTTT_TRBV6-2.NA.TRBJ2-1.TRBC2;TGTGCCAGCAGCCCTACTAGCGGGAGTAACAATGAGCAGTTCTTC
12329	Coincidental	Donor1	TRAV4.TRAJ31.TRAC	CLVGVGARLMF	TGCCTCGTGGGTGTCGGTGCCAGACTCATGTTT	TRBV5-1.NA.TRBJ2-5.TRBC2	CASSLAYAASAGTQYF	TGCGCCAGCAGCTTGGCCTATGCAGCCTCCGCGGGGACCCAGTACTTC	TRAV4.TRAJ31.TRAC_TRBV5-1.NA.TRBJ2-5.TRBC2	TGCCTCGTGGGTGTCGGTGCCAGACTCATGTTT_TGCGCCAGCAGCTTGGCCTATGCAGCCTCCGCGGGGACCCAGTACTTC	CLVGVGARLMF_CASSLAYAASAGTQYF	TRAV4.TRAJ31.TRAC;TGCCTCGTGGGTGTCGGTGCCAGACTCATGTTT_TRBV5-1.NA.TRBJ2-5.TRBC2;TGCGCCAGCAGCTTGGCCTATGCAGCCTCCGCGGGGACCCAGTACTTC
12330	Coincidental	Donor2	TRAV22.TRAJ40.TRAC	CAVVPPSGTYKYIF	TGTGCTGTGGTGCCCCCCTCAGGAACCTACAAATACATCTTT	TRBV24-1.NA.TRBJ2-5.TRBC2	CATSDSGTSGDQETQYF	TGTGCCACCAGTGACTCCGGGACTAGCGGGGACCAAGAGACCCAGTACTTC	TRAV22.TRAJ40.TRAC_TRBV24-1.NA.TRBJ2-5.TRBC2	TGTGCTGTGGTGCCCCCCTCAGGAACCTACAAATACATCTTT_TGTGCCACCAGTGACTCCGGGACTAGCGGGGACCAAGAGACCCAGTACTTC	CAVVPPSGTYKYIF_CATSDSGTSGDQETQYF	TRAV22.TRAJ40.TRAC;TGTGCTGTGGTGCCCCCCTCAGGAACCTACAAATACATCTTT_TRBV24-1.NA.TRBJ2-5.TRBC2;TGTGCCACCAGTGACTCCGGGACTAGCGGGGACCAAGAGACCCAGTACTTC
12331	Coincidental	Donor7	TRAV38-2/DV8.TRAJ48.TRAC	CAYRRIRNFGNEKLTF	TGTGCTTATAGGAGGATAAGGAACTTTGGAAATGAGAAATTAACCTTT	TRBV7-8.TRBD1.TRBJ1-5.TRBC1	CASNNDPGQGNQPQHF	TGTGCCAGCAACAACGACCCGGGACAGGGGAATCAGCCCCAGCATTTT	TRAV38-2/DV8.TRAJ48.TRAC_TRBV7-8.TRBD1.TRBJ1-5.TRBC1	TGTGCTTATAGGAGGATAAGGAACTTTGGAAATGAGAAATTAACCTTT_TGTGCCAGCAACAACGACCCGGGACAGGGGAATCAGCCCCAGCATTTT	CAYRRIRNFGNEKLTF_CASNNDPGQGNQPQHF	TRAV38-2/DV8.TRAJ48.TRAC;TGTGCTTATAGGAGGATAAGGAACTTTGGAAATGAGAAATTAACCTTT_TRBV7-8.TRBD1.TRBJ1-5.TRBC1;TGTGCCAGCAACAACGACCCGGGACAGGGGAATCAGCCCCAGCATTTT
12332	Coincidental	Donor13	TRAV1-2.TRAJ33.TRAC	CAAMDSNYQLIW	TGTGCTGCCATGGATAGCAACTATCAGTTAATCTGG	TRBV6-4.NA.TRBJ2-6.TRBC2	CASSGHSGANVLTF	TGTGCCAGCAGTGGACACTCTGGGGCCAACGTCCTGACTTTC	TRAV1-2.TRAJ33.TRAC_TRBV6-4.NA.TRBJ2-6.TRBC2	TGTGCTGCCATGGATAGCAACTATCAGTTAATCTGG_TGTGCCAGCAGTGGACACTCTGGGGCCAACGTCCTGACTTTC	CAAMDSNYQLIW_CASSGHSGANVLTF	TRAV1-2.TRAJ33.TRAC;TGTGCTGCCATGGATAGCAACTATCAGTTAATCTGG_TRBV6-4.NA.TRBJ2-6.TRBC2;TGTGCCAGCAGTGGACACTCTGGGGCCAACGTCCTGACTTTC
12333	Coincidental	Donor4	TRAV20.TRAJ39.TRAC	CAVQHLINNAGNMLTF	TGTGCTGTGCAGCACCTCATTAATAATGCAGGCAACATGCTCACCTTT	TRBV9.NA.TRBJ1-4.TRBC1	CASSVGTLPQEKLFF	TGTGCCAGCAGCGTAGGCACTCTCCCGCAGGAAAAACTGTTTTTT	TRAV20.TRAJ39.TRAC_TRBV9.NA.TRBJ1-4.TRBC1	TGTGCTGTGCAGCACCTCATTAATAATGCAGGCAACATGCTCACCTTT_TGTGCCAGCAGCGTAGGCACTCTCCCGCAGGAAAAACTGTTTTTT	CAVQHLINNAGNMLTF_CASSVGTLPQEKLFF	TRAV20.TRAJ39.TRAC;TGTGCTGTGCAGCACCTCATTAATAATGCAGGCAACATGCTCACCTTT_TRBV9.NA.TRBJ1-4.TRBC1;TGTGCCAGCAGCGTAGGCACTCTCCCGCAGGAAAAACTGTTTTTT
12334	Coincidental	Donor10	TRAV21.TRAJ22.TRAC	CAVGSARQLTF	TGTGCTGTTGGTTCTGCAAGGCAACTGACCTTT	TRBV20-1.NA.TRBJ2-6.TRBC2	CSAEGVSGANVLTF	TGCAGTGCCGAGGGGGTCTCTGGGGCCAACGTCCTGACTTTC	TRAV21.TRAJ22.TRAC_TRBV20-1.NA.TRBJ2-6.TRBC2	TGTGCTGTTGGTTCTGCAAGGCAACTGACCTTT_TGCAGTGCCGAGGGGGTCTCTGGGGCCAACGTCCTGACTTTC	CAVGSARQLTF_CSAEGVSGANVLTF	TRAV21.TRAJ22.TRAC;TGTGCTGTTGGTTCTGCAAGGCAACTGACCTTT_TRBV20-1.NA.TRBJ2-6.TRBC2;TGCAGTGCCGAGGGGGTCTCTGGGGCCAACGTCCTGACTTTC
12335	Coincidental	Donor11	TRAV36/DV7.TRAJ42.TRAC	CAVEPNYGGSQGNLIF	TGTGCTGTGGAGCCGAATTATGGAGGAAGCCAAGGAAATCTCATCTTT	TRBV30.TRBD1.TRBJ2-7.TRBC2	CAWREGAGYEQYF	TGTGCCTGGAGAGAGGGGGCGGGATACGAGCAGTACTTC	TRAV36/DV7.TRAJ42.TRAC_TRBV30.TRBD1.TRBJ2-7.TRBC2	TGTGCTGTGGAGCCGAATTATGGAGGAAGCCAAGGAAATCTCATCTTT_TGTGCCTGGAGAGAGGGGGCGGGATACGAGCAGTACTTC	CAVEPNYGGSQGNLIF_CAWREGAGYEQYF	TRAV36/DV7.TRAJ42.TRAC;TGTGCTGTGGAGCCGAATTATGGAGGAAGCCAAGGAAATCTCATCTTT_TRBV30.TRBD1.TRBJ2-7.TRBC2;TGTGCCTGGAGAGAGGGGGCGGGATACGAGCAGTACTTC
12336	Coincidental	Donor5	NA	NA	NA	TRBV7-2.NA.TRBJ2-5.TRBC2	CASSLGLLGQTQYF	TGTGCCAGCAGCTTAGGGCTCCTGGGGCAGACCCAGTACTTC	NA_TRBV7-2.NA.TRBJ2-5.TRBC2	NA_TGTGCCAGCAGCTTAGGGCTCCTGGGGCAGACCCAGTACTTC	NA_CASSLGLLGQTQYF	NA;NA_TRBV7-2.NA.TRBJ2-5.TRBC2;TGTGCCAGCAGCTTAGGGCTCCTGGGGCAGACCCAGTACTTC
12337	Coincidental	Donor5	TRAV26-2.TRAJ53.TRAC	CILRDSSGGSNYKLTF	TGCATCCTGAGAGACAGTAGTGGAGGTAGCAACTATAAACTGACATTT	TRBV25-1.NA.TRBJ1-4.TRBC1	CASSEWQAESEKLFF	TGTGCCAGCAGTGAATGGCAGGCCGAGAGTGAAAAACTGTTTTTT	TRAV26-2.TRAJ53.TRAC_TRBV25-1.NA.TRBJ1-4.TRBC1	TGCATCCTGAGAGACAGTAGTGGAGGTAGCAACTATAAACTGACATTT_TGTGCCAGCAGTGAATGGCAGGCCGAGAGTGAAAAACTGTTTTTT	CILRDSSGGSNYKLTF_CASSEWQAESEKLFF	TRAV26-2.TRAJ53.TRAC;TGCATCCTGAGAGACAGTAGTGGAGGTAGCAACTATAAACTGACATTT_TRBV25-1.NA.TRBJ1-4.TRBC1;TGTGCCAGCAGTGAATGGCAGGCCGAGAGTGAAAAACTGTTTTTT
12338	Coincidental	Donor1	TRAV36/DV7.TRAJ58.TRAC	CAVEVVETSGSRLTF	TGTGCTGTGGAGGTGGTGGAAACCAGTGGCTCTAGGTTGACCTTT	TRBV5-1.NA.TRBJ1-6.TRBC1	CASSLDRFNNSPLHF	TGCGCCAGCAGCTTGGATAGATTTAATAATTCACCCCTCCACTTT	TRAV36/DV7.TRAJ58.TRAC_TRBV5-1.NA.TRBJ1-6.TRBC1	TGTGCTGTGGAGGTGGTGGAAACCAGTGGCTCTAGGTTGACCTTT_TGCGCCAGCAGCTTGGATAGATTTAATAATTCACCCCTCCACTTT	CAVEVVETSGSRLTF_CASSLDRFNNSPLHF	TRAV36/DV7.TRAJ58.TRAC;TGTGCTGTGGAGGTGGTGGAAACCAGTGGCTCTAGGTTGACCTTT_TRBV5-1.NA.TRBJ1-6.TRBC1;TGCGCCAGCAGCTTGGATAGATTTAATAATTCACCCCTCCACTTT
12339	Coincidental	Donor1	NA	NA	NA	TRBV7-9.NA.TRBJ2-5.TRBC2	CASSPWDQLAGDQETQYF	TGTGCCAGCAGCCCCTGGGACCAACTAGCGGGGGACCAAGAGACCCAGTACTTC	NA_TRBV7-9.NA.TRBJ2-5.TRBC2	NA_TGTGCCAGCAGCCCCTGGGACCAACTAGCGGGGGACCAAGAGACCCAGTACTTC	NA_CASSPWDQLAGDQETQYF	NA;NA_TRBV7-9.NA.TRBJ2-5.TRBC2;TGTGCCAGCAGCCCCTGGGACCAACTAGCGGGGGACCAAGAGACCCAGTACTTC
12340	Coincidental	Donor7	TRAV17.TRAJ54.TRAC	CATRLVQGAQKLVF	TGTGCTACCCGCCTCGTTCAGGGAGCCCAGAAGCTGGTATTT	TRBV4-1.TRBD1.TRBJ2-7.TRBC2	CASSLFGQGKEQYF	TGCGCCAGCAGTCTCTTTGGACAGGGGAAGGAGCAGTACTTC	TRAV17.TRAJ54.TRAC_TRBV4-1.TRBD1.TRBJ2-7.TRBC2	TGTGCTACCCGCCTCGTTCAGGGAGCCCAGAAGCTGGTATTT_TGCGCCAGCAGTCTCTTTGGACAGGGGAAGGAGCAGTACTTC	CATRLVQGAQKLVF_CASSLFGQGKEQYF	TRAV17.TRAJ54.TRAC;TGTGCTACCCGCCTCGTTCAGGGAGCCCAGAAGCTGGTATTT_TRBV4-1.TRBD1.TRBJ2-7.TRBC2;TGCGCCAGCAGTCTCTTTGGACAGGGGAAGGAGCAGTACTTC
12341	Coincidental	Donor11	TRAV1-2.TRAJ15.TRAC	CAVLNQAGTALIF	TGTGCTGTTCTCAACCAGGCAGGAACTGCTCTGATCTTT	TRBV2.NA.TRBJ1-2.TRBC1	CASSEQEGLGGYTF	TGTGCCAGCAGTGAACAGGAGGGCCTCGGAGGCTACACCTTC	TRAV1-2.TRAJ15.TRAC_TRBV2.NA.TRBJ1-2.TRBC1	TGTGCTGTTCTCAACCAGGCAGGAACTGCTCTGATCTTT_TGTGCCAGCAGTGAACAGGAGGGCCTCGGAGGCTACACCTTC	CAVLNQAGTALIF_CASSEQEGLGGYTF	TRAV1-2.TRAJ15.TRAC;TGTGCTGTTCTCAACCAGGCAGGAACTGCTCTGATCTTT_TRBV2.NA.TRBJ1-2.TRBC1;TGTGCCAGCAGTGAACAGGAGGGCCTCGGAGGCTACACCTTC
12342	Coincidental	Donor1	NA	NA	NA	TRBV10-1.NA.TRBJ2-1.TRBC2	CASSGSNEQFF	TGCGCCAGCAGTGGGAGTAATGAGCAGTTCTTC	NA_TRBV10-1.NA.TRBJ2-1.TRBC2	NA_TGCGCCAGCAGTGGGAGTAATGAGCAGTTCTTC	NA_CASSGSNEQFF	NA;NA_TRBV10-1.NA.TRBJ2-1.TRBC2;TGCGCCAGCAGTGGGAGTAATGAGCAGTTCTTC
12343	Coincidental	Donor1	TRAV21.TRAJ16.TRAC	CAVMASDGQKLLF	TGTGCTGTGATGGCTTCAGATGGCCAGAAGCTGCTCTTT	TRBV7-9.NA.TRBJ1-6.TRBC1	CASRSPGYGTPLHF	TGTGCCAGCAGGTCCCCAGGGTATGGGACACCCCTCCACTTT	TRAV21.TRAJ16.TRAC_TRBV7-9.NA.TRBJ1-6.TRBC1	TGTGCTGTGATGGCTTCAGATGGCCAGAAGCTGCTCTTT_TGTGCCAGCAGGTCCCCAGGGTATGGGACACCCCTCCACTTT	CAVMASDGQKLLF_CASRSPGYGTPLHF	TRAV21.TRAJ16.TRAC;TGTGCTGTGATGGCTTCAGATGGCCAGAAGCTGCTCTTT_TRBV7-9.NA.TRBJ1-6.TRBC1;TGTGCCAGCAGGTCCCCAGGGTATGGGACACCCCTCCACTTT
12344	Coincidental	Donor1	TRAV13-2.TRAJ8.TRAC	CAGPNSNTGFQKLVF	TGTGCAGGGCCGAATTCGAACACAGGCTTTCAGAAACTTGTATTT	TRBV5-4.NA.TRBJ1-2.TRBC1	CASSLGTEFIYGYTF	TGTGCCAGCAGCCTGGGGACAGAATTCATCTATGGCTACACCTTC	TRAV13-2.TRAJ8.TRAC_TRBV5-4.NA.TRBJ1-2.TRBC1	TGTGCAGGGCCGAATTCGAACACAGGCTTTCAGAAACTTGTATTT_TGTGCCAGCAGCCTGGGGACAGAATTCATCTATGGCTACACCTTC	CAGPNSNTGFQKLVF_CASSLGTEFIYGYTF	TRAV13-2.TRAJ8.TRAC;TGTGCAGGGCCGAATTCGAACACAGGCTTTCAGAAACTTGTATTT_TRBV5-4.NA.TRBJ1-2.TRBC1;TGTGCCAGCAGCCTGGGGACAGAATTCATCTATGGCTACACCTTC
12345	Coincidental	Donor7	TRAV8-4.TRAJ34.TRAC	CAVSVDPDKLIF	TGTGCTGTGAGTGTAGACCCCGACAAGCTCATCTTT	TRBV20-1.NA.TRBJ2-7.TRBC2	CSARSRHYEQYF	TGCAGTGCTAGATCCCGACACTACGAGCAGTACTTC	TRAV8-4.TRAJ34.TRAC_TRBV20-1.NA.TRBJ2-7.TRBC2	TGTGCTGTGAGTGTAGACCCCGACAAGCTCATCTTT_TGCAGTGCTAGATCCCGACACTACGAGCAGTACTTC	CAVSVDPDKLIF_CSARSRHYEQYF	TRAV8-4.TRAJ34.TRAC;TGTGCTGTGAGTGTAGACCCCGACAAGCTCATCTTT_TRBV20-1.NA.TRBJ2-7.TRBC2;TGCAGTGCTAGATCCCGACACTACGAGCAGTACTTC
12346	Coincidental	Donor5	TRAV12-3.TRAJ28.TRAC	CAMMGHSGAGSYQLTF	TGTGCAATGATGGGGCACTCTGGGGCTGGGAGTTACCAACTCACTTTC	TRBV29-1.NA.TRBJ2-1.TRBC2	CSATSAGTISEQFF	TGCAGCGCAACCTCGGCGGGGACGATATCTGAGCAGTTCTTC	TRAV12-3.TRAJ28.TRAC_TRBV29-1.NA.TRBJ2-1.TRBC2	TGTGCAATGATGGGGCACTCTGGGGCTGGGAGTTACCAACTCACTTTC_TGCAGCGCAACCTCGGCGGGGACGATATCTGAGCAGTTCTTC	CAMMGHSGAGSYQLTF_CSATSAGTISEQFF	TRAV12-3.TRAJ28.TRAC;TGTGCAATGATGGGGCACTCTGGGGCTGGGAGTTACCAACTCACTTTC_TRBV29-1.NA.TRBJ2-1.TRBC2;TGCAGCGCAACCTCGGCGGGGACGATATCTGAGCAGTTCTTC
12347	Coincidental	Donor13	NA	NA	NA	TRBV6-1.NA.TRBJ2-7.TRBC2	CASSADRTYEQYF	TGTGCCAGCAGTGCGGACAGAACCTACGAGCAGTACTTC	NA_TRBV6-1.NA.TRBJ2-7.TRBC2	NA_TGTGCCAGCAGTGCGGACAGAACCTACGAGCAGTACTTC	NA_CASSADRTYEQYF	NA;NA_TRBV6-1.NA.TRBJ2-7.TRBC2;TGTGCCAGCAGTGCGGACAGAACCTACGAGCAGTACTTC
12348	Coincidental	Donor11	TRAV9-2.TRAJ43.TRAC	CALSPNNNDMRF	TGTGCTCTGAGTCCAAATAACAATGACATGCGCTTT	TRBV11-2.NA.TRBJ2-7.TRBC2	CASSLGYSSYEQYF	TGTGCCAGCAGCTTGGGATACAGCTCCTACGAGCAGTACTTC	TRAV9-2.TRAJ43.TRAC_TRBV11-2.NA.TRBJ2-7.TRBC2	TGTGCTCTGAGTCCAAATAACAATGACATGCGCTTT_TGTGCCAGCAGCTTGGGATACAGCTCCTACGAGCAGTACTTC	CALSPNNNDMRF_CASSLGYSSYEQYF	TRAV9-2.TRAJ43.TRAC;TGTGCTCTGAGTCCAAATAACAATGACATGCGCTTT_TRBV11-2.NA.TRBJ2-7.TRBC2;TGTGCCAGCAGCTTGGGATACAGCTCCTACGAGCAGTACTTC
12349	Coincidental	Donor5	TRAV12-2.TRAJ18.TRAC	CAGGYRGSTLGRLYF	TGTGCCGGGGGGTACAGAGGCTCAACCCTGGGGAGGCTATACTTT	TRBV6-1.NA.TRBJ1-5.TRBC1	CASRESNQPQHF	TGTGCCAGCAGGGAAAGCAATCAGCCCCAGCATTTT	TRAV12-2.TRAJ18.TRAC_TRBV6-1.NA.TRBJ1-5.TRBC1	TGTGCCGGGGGGTACAGAGGCTCAACCCTGGGGAGGCTATACTTT_TGTGCCAGCAGGGAAAGCAATCAGCCCCAGCATTTT	CAGGYRGSTLGRLYF_CASRESNQPQHF	TRAV12-2.TRAJ18.TRAC;TGTGCCGGGGGGTACAGAGGCTCAACCCTGGGGAGGCTATACTTT_TRBV6-1.NA.TRBJ1-5.TRBC1;TGTGCCAGCAGGGAAAGCAATCAGCCCCAGCATTTT
12350	Coincidental	Donor11	TRAV12-3.TRAJ42.TRAC	CATNYGGSQGNLIF	TGTGCAACCAATTATGGAGGAAGCCAAGGAAATCTCATCTTT	TRBV12-4.NA.TRBJ2-7.TRBC2	CASSLLAGTYEQYF	TGTGCCAGCAGTTTGCTAGCGGGAACCTACGAGCAGTACTTC	TRAV12-3.TRAJ42.TRAC_TRBV12-4.NA.TRBJ2-7.TRBC2	TGTGCAACCAATTATGGAGGAAGCCAAGGAAATCTCATCTTT_TGTGCCAGCAGTTTGCTAGCGGGAACCTACGAGCAGTACTTC	CATNYGGSQGNLIF_CASSLLAGTYEQYF	TRAV12-3.TRAJ42.TRAC;TGTGCAACCAATTATGGAGGAAGCCAAGGAAATCTCATCTTT_TRBV12-4.NA.TRBJ2-7.TRBC2;TGTGCCAGCAGTTTGCTAGCGGGAACCTACGAGCAGTACTTC
12351	Coincidental	Donor9	TRAV26-2.TRAJ42.TRAC	CILRSGGSQGNLIF	TGCATCCTGAGATCGGGGGGAAGCCAAGGAAATCTCATCTTT	TRBV16.TRBD1.TRBJ1-6.TRBC1	CASSHTGTGHNSPLHF	TGTGCCAGCAGCCACACCGGGACAGGGCATAATTCACCCCTCCACTTT	TRAV26-2.TRAJ42.TRAC_TRBV16.TRBD1.TRBJ1-6.TRBC1	TGCATCCTGAGATCGGGGGGAAGCCAAGGAAATCTCATCTTT_TGTGCCAGCAGCCACACCGGGACAGGGCATAATTCACCCCTCCACTTT	CILRSGGSQGNLIF_CASSHTGTGHNSPLHF	TRAV26-2.TRAJ42.TRAC;TGCATCCTGAGATCGGGGGGAAGCCAAGGAAATCTCATCTTT_TRBV16.TRBD1.TRBJ1-6.TRBC1;TGTGCCAGCAGCCACACCGGGACAGGGCATAATTCACCCCTCCACTTT
12352	Coincidental	Donor7	TRAV14/DV4.TRAJ53.TRAC	CAMREVSGGSNYKLTF	TGTGCAATGAGAGAGGTCAGTGGAGGTAGCAACTATAAACTGACATTT	TRBV5-4.NA.TRBJ1-2.TRBC1	CASSSSGGYGYGYTF	TGTGCCAGCAGCTCCAGCGGGGGGTACGGCTATGGCTACACCTTC	TRAV14/DV4.TRAJ53.TRAC_TRBV5-4.NA.TRBJ1-2.TRBC1	TGTGCAATGAGAGAGGTCAGTGGAGGTAGCAACTATAAACTGACATTT_TGTGCCAGCAGCTCCAGCGGGGGGTACGGCTATGGCTACACCTTC	CAMREVSGGSNYKLTF_CASSSSGGYGYGYTF	TRAV14/DV4.TRAJ53.TRAC;TGTGCAATGAGAGAGGTCAGTGGAGGTAGCAACTATAAACTGACATTT_TRBV5-4.NA.TRBJ1-2.TRBC1;TGTGCCAGCAGCTCCAGCGGGGGGTACGGCTATGGCTACACCTTC
12353	Coincidental	Donor10	TRAV24.TRAJ30.TRAC	CASNRDDKIIF	TGTGCCTCCAACAGAGATGACAAGATCATCTTT	TRBV18.TRBD1.TRBJ1-2.TRBC1	CASSPGQGYYGYTF	TGTGCCAGCTCACCGGGACAGGGGTATTATGGCTACACCTTC	TRAV24.TRAJ30.TRAC_TRBV18.TRBD1.TRBJ1-2.TRBC1	TGTGCCTCCAACAGAGATGACAAGATCATCTTT_TGTGCCAGCTCACCGGGACAGGGGTATTATGGCTACACCTTC	CASNRDDKIIF_CASSPGQGYYGYTF	TRAV24.TRAJ30.TRAC;TGTGCCTCCAACAGAGATGACAAGATCATCTTT_TRBV18.TRBD1.TRBJ1-2.TRBC1;TGTGCCAGCTCACCGGGACAGGGGTATTATGGCTACACCTTC
12354	Coincidental	Donor13	TRAV8-6.TRAJ8.TRAC	CAVSDQEGFQKLVF	TGTGCTGTGAGTGATCAGGAAGGCTTTCAGAAACTTGTATTT	TRBV11-2.NA.TRBJ2-1.TRBC2	CASSDSLEYEGYEQFF	TGTGCCAGCAGCGACAGCTTAGAATATGAGGGGTATGAGCAGTTCTTC	TRAV8-6.TRAJ8.TRAC_TRBV11-2.NA.TRBJ2-1.TRBC2	TGTGCTGTGAGTGATCAGGAAGGCTTTCAGAAACTTGTATTT_TGTGCCAGCAGCGACAGCTTAGAATATGAGGGGTATGAGCAGTTCTTC	CAVSDQEGFQKLVF_CASSDSLEYEGYEQFF	TRAV8-6.TRAJ8.TRAC;TGTGCTGTGAGTGATCAGGAAGGCTTTCAGAAACTTGTATTT_TRBV11-2.NA.TRBJ2-1.TRBC2;TGTGCCAGCAGCGACAGCTTAGAATATGAGGGGTATGAGCAGTTCTTC
12355	Coincidental	Donor10	TRAV10.TRAJ31.TRAC	CVVSYNARLMF	TGTGTGGTGAGCTACAATGCCAGACTCATGTTT	TRBV12-4.NA.TRBJ2-3.TRBC2	CASSRGTSVFTDTQYF	TGTGCCAGCAGCCGAGGGACTAGCGTTTTCACAGATACGCAGTATTTT	TRAV10.TRAJ31.TRAC_TRBV12-4.NA.TRBJ2-3.TRBC2	TGTGTGGTGAGCTACAATGCCAGACTCATGTTT_TGTGCCAGCAGCCGAGGGACTAGCGTTTTCACAGATACGCAGTATTTT	CVVSYNARLMF_CASSRGTSVFTDTQYF	TRAV10.TRAJ31.TRAC;TGTGTGGTGAGCTACAATGCCAGACTCATGTTT_TRBV12-4.NA.TRBJ2-3.TRBC2;TGTGCCAGCAGCCGAGGGACTAGCGTTTTCACAGATACGCAGTATTTT
12356	Coincidental	Donor9	TRAV8-4.TRAJ18.TRAC	CAVSEGGSTLGRLYF	TGTGCTGTGAGTGAAGGAGGCTCAACCCTGGGGAGGCTATACTTT	TRBV9.NA.TRBJ2-7.TRBC2	CASSVGSTDSQQYF	TGTGCCAGCAGCGTAGGATCTACAGATTCCCAGCAGTACTTC	TRAV8-4.TRAJ18.TRAC_TRBV9.NA.TRBJ2-7.TRBC2	TGTGCTGTGAGTGAAGGAGGCTCAACCCTGGGGAGGCTATACTTT_TGTGCCAGCAGCGTAGGATCTACAGATTCCCAGCAGTACTTC	CAVSEGGSTLGRLYF_CASSVGSTDSQQYF	TRAV8-4.TRAJ18.TRAC;TGTGCTGTGAGTGAAGGAGGCTCAACCCTGGGGAGGCTATACTTT_TRBV9.NA.TRBJ2-7.TRBC2;TGTGCCAGCAGCGTAGGATCTACAGATTCCCAGCAGTACTTC
12357	Coincidental	Donor1	TRAV26-1.TRAJ20.TRAC	CILHSNDYKLSF	TGCATCCTTCACTCTAACGACTACAAGCTCAGCTTT	TRBV27.TRBD1.TRBJ1-5.TRBC1	CASSFTGGWGQPQHF	TGTGCCAGCAGTTTCACAGGGGGCTGGGGTCAGCCCCAGCATTTT	TRAV26-1.TRAJ20.TRAC_TRBV27.TRBD1.TRBJ1-5.TRBC1	TGCATCCTTCACTCTAACGACTACAAGCTCAGCTTT_TGTGCCAGCAGTTTCACAGGGGGCTGGGGTCAGCCCCAGCATTTT	CILHSNDYKLSF_CASSFTGGWGQPQHF	TRAV26-1.TRAJ20.TRAC;TGCATCCTTCACTCTAACGACTACAAGCTCAGCTTT_TRBV27.TRBD1.TRBJ1-5.TRBC1;TGTGCCAGCAGTTTCACAGGGGGCTGGGGTCAGCCCCAGCATTTT
12358	Coincidental	Donor2	NA	NA	NA	TRBV7-8.NA.TRBJ2-7.TRBC2	CASSVGYYEQYF	TGTGCCAGCAGCGTAGGATACTACGAGCAGTACTTC	NA_TRBV7-8.NA.TRBJ2-7.TRBC2	NA_TGTGCCAGCAGCGTAGGATACTACGAGCAGTACTTC	NA_CASSVGYYEQYF	NA;NA_TRBV7-8.NA.TRBJ2-7.TRBC2;TGTGCCAGCAGCGTAGGATACTACGAGCAGTACTTC
12359	Coincidental	Donor4	TRAV1-1.TRAJ9.TRAC	CAVRGGGFKTIF	TGCGCTGTGAGAGGTGGAGGCTTCAAAACTATCTTT	TRBV19.NA.TRBJ2-3.TRBC2	CASRTGLSTDTQYF	TGTGCCAGTAGAACGGGGCTAAGCACAGATACGCAGTATTTT	TRAV1-1.TRAJ9.TRAC_TRBV19.NA.TRBJ2-3.TRBC2	TGCGCTGTGAGAGGTGGAGGCTTCAAAACTATCTTT_TGTGCCAGTAGAACGGGGCTAAGCACAGATACGCAGTATTTT	CAVRGGGFKTIF_CASRTGLSTDTQYF	TRAV1-1.TRAJ9.TRAC;TGCGCTGTGAGAGGTGGAGGCTTCAAAACTATCTTT_TRBV19.NA.TRBJ2-3.TRBC2;TGTGCCAGTAGAACGGGGCTAAGCACAGATACGCAGTATTTT
12360	Coincidental	Donor13	NA	NA	NA	TRBV12-4.NA.TRBJ1-2.TRBC1	CASSSANYGYTF	TGTGCCAGCAGTTCAGCCAATTATGGCTACACCTTC	NA_TRBV12-4.NA.TRBJ1-2.TRBC1	NA_TGTGCCAGCAGTTCAGCCAATTATGGCTACACCTTC	NA_CASSSANYGYTF	NA;NA_TRBV12-4.NA.TRBJ1-2.TRBC1;TGTGCCAGCAGTTCAGCCAATTATGGCTACACCTTC
12361	Coincidental	Donor1	NA	NA	NA	TRBV7-9.NA.TRBJ2-1.TRBC2	CASSLGTRLEQFF	TGTGCCAGCAGCTTAGGAACCAGGTTGGAGCAGTTCTTC	NA_TRBV7-9.NA.TRBJ2-1.TRBC2	NA_TGTGCCAGCAGCTTAGGAACCAGGTTGGAGCAGTTCTTC	NA_CASSLGTRLEQFF	NA;NA_TRBV7-9.NA.TRBJ2-1.TRBC2;TGTGCCAGCAGCTTAGGAACCAGGTTGGAGCAGTTCTTC
12362	Coincidental	Donor1	TRAV20.TRAJ54.TRAC	CAVQENQGAQKLVF	TGTGCTGTGCAGGAGAACCAGGGAGCCCAGAAGCTGGTATTT	TRBV6-1.NA.TRBJ2-7.TRBC2	CASSPRSYEQYF	TGTGCCAGCAGTCCCCGCAGCTACGAGCAGTACTTC	TRAV20.TRAJ54.TRAC_TRBV6-1.NA.TRBJ2-7.TRBC2	TGTGCTGTGCAGGAGAACCAGGGAGCCCAGAAGCTGGTATTT_TGTGCCAGCAGTCCCCGCAGCTACGAGCAGTACTTC	CAVQENQGAQKLVF_CASSPRSYEQYF	TRAV20.TRAJ54.TRAC;TGTGCTGTGCAGGAGAACCAGGGAGCCCAGAAGCTGGTATTT_TRBV6-1.NA.TRBJ2-7.TRBC2;TGTGCCAGCAGTCCCCGCAGCTACGAGCAGTACTTC
12363	Coincidental	Donor8	TRAV21.TRAJ49.TRAC	CAVRYTKNTGNQFYF	TGTGCTGTCCGCTACACCAAGAACACCGGTAACCAGTTCTATTTT	TRBV7-2.NA.TRBJ2-7.TRBC2	CASSSGGPYYEQYF	TGTGCCAGCAGCTCGGGGGGTCCGTACTACGAGCAGTACTTC	TRAV21.TRAJ49.TRAC_TRBV7-2.NA.TRBJ2-7.TRBC2	TGTGCTGTCCGCTACACCAAGAACACCGGTAACCAGTTCTATTTT_TGTGCCAGCAGCTCGGGGGGTCCGTACTACGAGCAGTACTTC	CAVRYTKNTGNQFYF_CASSSGGPYYEQYF	TRAV21.TRAJ49.TRAC;TGTGCTGTCCGCTACACCAAGAACACCGGTAACCAGTTCTATTTT_TRBV7-2.NA.TRBJ2-7.TRBC2;TGTGCCAGCAGCTCGGGGGGTCCGTACTACGAGCAGTACTTC
12364	Coincidental	Donor2	TRAV8-2.TRAJ40.TRAC	CVVTSGTYKYIF	TGTGTTGTGACCTCAGGAACCTACAAATACATCTTT	TRBV2.NA.TRBJ2-3.TRBC2	CASGGVGTDTQYF	TGTGCCAGCGGCGGCGTCGGTACAGATACGCAGTATTTT	TRAV8-2.TRAJ40.TRAC_TRBV2.NA.TRBJ2-3.TRBC2	TGTGTTGTGACCTCAGGAACCTACAAATACATCTTT_TGTGCCAGCGGCGGCGTCGGTACAGATACGCAGTATTTT	CVVTSGTYKYIF_CASGGVGTDTQYF	TRAV8-2.TRAJ40.TRAC;TGTGTTGTGACCTCAGGAACCTACAAATACATCTTT_TRBV2.NA.TRBJ2-3.TRBC2;TGTGCCAGCGGCGGCGTCGGTACAGATACGCAGTATTTT
12365	Coincidental	Donor7	TRAV35.TRAJ49.TRAC	CAGQSNQFYF	TGTGCTGGGCAGAGCAACCAGTTCTATTTT	TRBV5-6.NA.TRBJ2-7.TRBC2	CASSFGGLGYYEQYF	TGTGCCAGCAGCTTTGGGGGGCTGGGGTACTACGAGCAGTACTTC	TRAV35.TRAJ49.TRAC_TRBV5-6.NA.TRBJ2-7.TRBC2	TGTGCTGGGCAGAGCAACCAGTTCTATTTT_TGTGCCAGCAGCTTTGGGGGGCTGGGGTACTACGAGCAGTACTTC	CAGQSNQFYF_CASSFGGLGYYEQYF	TRAV35.TRAJ49.TRAC;TGTGCTGGGCAGAGCAACCAGTTCTATTTT_TRBV5-6.NA.TRBJ2-7.TRBC2;TGTGCCAGCAGCTTTGGGGGGCTGGGGTACTACGAGCAGTACTTC
12366	Coincidental	Donor4	TRAV25.TRAJ48.TRAC	CAGSNFGNEKLTF	TGTGCGGGTTCTAACTTTGGAAATGAGAAATTAACCTTT	TRBV19.NA.TRBJ1-6.TRBC1	CASSEIIISSPLHF	TGTGCCAGTAGTGAAATCATTATCTCCTCACCCCTCCACTTT	TRAV25.TRAJ48.TRAC_TRBV19.NA.TRBJ1-6.TRBC1	TGTGCGGGTTCTAACTTTGGAAATGAGAAATTAACCTTT_TGTGCCAGTAGTGAAATCATTATCTCCTCACCCCTCCACTTT	CAGSNFGNEKLTF_CASSEIIISSPLHF	TRAV25.TRAJ48.TRAC;TGTGCGGGTTCTAACTTTGGAAATGAGAAATTAACCTTT_TRBV19.NA.TRBJ1-6.TRBC1;TGTGCCAGTAGTGAAATCATTATCTCCTCACCCCTCCACTTT
12367	Coincidental	Donor4	TRAV19.TRAJ50.TRAC	CALSEEETSYDKVIF	TGTGCTCTGAGTGAGGAGGAAACCTCCTACGACAAGGTGATATTT	TRBV6-1.NA.TRBJ2-3.TRBC2	CASSEATTQYF	TGTGCCAGCAGTGAAGCTACTACGCAGTATTTT	TRAV19.TRAJ50.TRAC_TRBV6-1.NA.TRBJ2-3.TRBC2	TGTGCTCTGAGTGAGGAGGAAACCTCCTACGACAAGGTGATATTT_TGTGCCAGCAGTGAAGCTACTACGCAGTATTTT	CALSEEETSYDKVIF_CASSEATTQYF	TRAV19.TRAJ50.TRAC;TGTGCTCTGAGTGAGGAGGAAACCTCCTACGACAAGGTGATATTT_TRBV6-1.NA.TRBJ2-3.TRBC2;TGTGCCAGCAGTGAAGCTACTACGCAGTATTTT
12368	Coincidental	Donor5	TRAV26-1.TRAJ40.TRAC	CIVSRGTYKYIF	TGCATCGTCAGTAGGGGAACCTACAAATACATCTTT	TRBV11-3.NA.TRBJ2-7.TRBC2	CASSERRDRDYEQYF	TGTGCCAGCAGCGAAAGACGAGACAGGGACTACGAGCAGTACTTC	TRAV26-1.TRAJ40.TRAC_TRBV11-3.NA.TRBJ2-7.TRBC2	TGCATCGTCAGTAGGGGAACCTACAAATACATCTTT_TGTGCCAGCAGCGAAAGACGAGACAGGGACTACGAGCAGTACTTC	CIVSRGTYKYIF_CASSERRDRDYEQYF	TRAV26-1.TRAJ40.TRAC;TGCATCGTCAGTAGGGGAACCTACAAATACATCTTT_TRBV11-3.NA.TRBJ2-7.TRBC2;TGTGCCAGCAGCGAAAGACGAGACAGGGACTACGAGCAGTACTTC
12369	Coincidental	Donor5	TRAV12-2.TRAJ49.TRAC	CAVVTGNQFYF	TGTGCCGTCGTCACCGGTAACCAGTTCTATTTT	TRBV27.NA.TRBJ2-1.TRBC2	CASSPDGAYNEQFF	TGTGCCAGCAGCCCCGACGGGGCCTACAATGAGCAGTTCTTC	TRAV12-2.TRAJ49.TRAC_TRBV27.NA.TRBJ2-1.TRBC2	TGTGCCGTCGTCACCGGTAACCAGTTCTATTTT_TGTGCCAGCAGCCCCGACGGGGCCTACAATGAGCAGTTCTTC	CAVVTGNQFYF_CASSPDGAYNEQFF	TRAV12-2.TRAJ49.TRAC;TGTGCCGTCGTCACCGGTAACCAGTTCTATTTT_TRBV27.NA.TRBJ2-1.TRBC2;TGTGCCAGCAGCCCCGACGGGGCCTACAATGAGCAGTTCTTC
12370	Coincidental	Donor13	TRAV1-1.TRAJ15.TRAC	CAVRGLNQAGTALIF	TGCGCTGTGAGAGGGTTAAACCAGGCAGGAACTGCTCTGATCTTT	TRBV4-1.NA.TRBJ2-2.TRBC2	CASSQGVGINTGELFF	TGCGCCAGCAGCCAAGGGGTGGGAATCAACACCGGGGAGCTGTTTTTT	TRAV1-1.TRAJ15.TRAC_TRBV4-1.NA.TRBJ2-2.TRBC2	TGCGCTGTGAGAGGGTTAAACCAGGCAGGAACTGCTCTGATCTTT_TGCGCCAGCAGCCAAGGGGTGGGAATCAACACCGGGGAGCTGTTTTTT	CAVRGLNQAGTALIF_CASSQGVGINTGELFF	TRAV1-1.TRAJ15.TRAC;TGCGCTGTGAGAGGGTTAAACCAGGCAGGAACTGCTCTGATCTTT_TRBV4-1.NA.TRBJ2-2.TRBC2;TGCGCCAGCAGCCAAGGGGTGGGAATCAACACCGGGGAGCTGTTTTTT
12371	Coincidental	Donor9	TRAV13-1.TRAJ4.TRAC	CASCPLSGGYNKLIF	TGTGCATCCTGCCCTCTTTCTGGTGGCTACAATAAGCTGATTTTT	TRBV7-8.TRBD1.TRBJ1-1.TRBC1	CASSSGTGGSPEAFF	TGTGCCAGCAGCTCGGGGACAGGGGGGTCCCCTGAAGCTTTCTTT	TRAV13-1.TRAJ4.TRAC_TRBV7-8.TRBD1.TRBJ1-1.TRBC1	TGTGCATCCTGCCCTCTTTCTGGTGGCTACAATAAGCTGATTTTT_TGTGCCAGCAGCTCGGGGACAGGGGGGTCCCCTGAAGCTTTCTTT	CASCPLSGGYNKLIF_CASSSGTGGSPEAFF	TRAV13-1.TRAJ4.TRAC;TGTGCATCCTGCCCTCTTTCTGGTGGCTACAATAAGCTGATTTTT_TRBV7-8.TRBD1.TRBJ1-1.TRBC1;TGTGCCAGCAGCTCGGGGACAGGGGGGTCCCCTGAAGCTTTCTTT
12372	Coincidental	Donor8	TRAV3.TRAJ12.TRAC	CAVRPSSYKLIF	TGTGCTGTGAGACCAAGCAGCTATAAATTGATCTTC	TRBV6-1.NA.TRBJ1-5.TRBC1	CASSGRQGSNQPQHF	TGTGCCAGCAGTGGACGACAGGGTAGCAATCAGCCCCAGCATTTT	TRAV3.TRAJ12.TRAC_TRBV6-1.NA.TRBJ1-5.TRBC1	TGTGCTGTGAGACCAAGCAGCTATAAATTGATCTTC_TGTGCCAGCAGTGGACGACAGGGTAGCAATCAGCCCCAGCATTTT	CAVRPSSYKLIF_CASSGRQGSNQPQHF	TRAV3.TRAJ12.TRAC;TGTGCTGTGAGACCAAGCAGCTATAAATTGATCTTC_TRBV6-1.NA.TRBJ1-5.TRBC1;TGTGCCAGCAGTGGACGACAGGGTAGCAATCAGCCCCAGCATTTT
12373	Coincidental	Donor5	TRAV19.TRAJ45.TRAC	CALSEAGGYSGGGADGLTF	TGTGCTCTGAGTGAGGCGGGGGGGTATTCAGGAGGAGGTGCTGACGGACTCACCTTT	TRBV6-1.NA.TRBJ2-7.TRBC2	CASSVMDRDYEQYF	TGTGCCAGCAGTGTTATGGACAGGGACTACGAGCAGTACTTC	TRAV19.TRAJ45.TRAC_TRBV6-1.NA.TRBJ2-7.TRBC2	TGTGCTCTGAGTGAGGCGGGGGGGTATTCAGGAGGAGGTGCTGACGGACTCACCTTT_TGTGCCAGCAGTGTTATGGACAGGGACTACGAGCAGTACTTC	CALSEAGGYSGGGADGLTF_CASSVMDRDYEQYF	TRAV19.TRAJ45.TRAC;TGTGCTCTGAGTGAGGCGGGGGGGTATTCAGGAGGAGGTGCTGACGGACTCACCTTT_TRBV6-1.NA.TRBJ2-7.TRBC2;TGTGCCAGCAGTGTTATGGACAGGGACTACGAGCAGTACTTC
12374	Coincidental	Donor5	TRAV9-2.TRAJ4.TRAC	CALSFSGGYNKLIF	TGTGCTCTGAGTTTTTCTGGTGGCTACAATAAGCTGATTTTT	TRBV10-2.NA.TRBJ1-5.TRBC1	CASRSGYNQPQHF	TGCGCCAGCAGGTCCGGTTACAATCAGCCCCAGCATTTT	TRAV9-2.TRAJ4.TRAC_TRBV10-2.NA.TRBJ1-5.TRBC1	TGTGCTCTGAGTTTTTCTGGTGGCTACAATAAGCTGATTTTT_TGCGCCAGCAGGTCCGGTTACAATCAGCCCCAGCATTTT	CALSFSGGYNKLIF_CASRSGYNQPQHF	TRAV9-2.TRAJ4.TRAC;TGTGCTCTGAGTTTTTCTGGTGGCTACAATAAGCTGATTTTT_TRBV10-2.NA.TRBJ1-5.TRBC1;TGCGCCAGCAGGTCCGGTTACAATCAGCCCCAGCATTTT
12375	Coincidental	Donor1	TRAV12-3.TRAJ54.TRAC	CAMSFLIIQGAQKLVF	TGTGCAATGAGCTTTCTAATAATTCAGGGAGCCCAGAAGCTGGTATTT	TRBV5-1.NA.TRBJ1-3.TRBC1	CASSPDQPDPNTIYF	TGCGCCAGCAGCCCAGACCAACCGGACCCTAACACCATATATTTT	TRAV12-3.TRAJ54.TRAC_TRBV5-1.NA.TRBJ1-3.TRBC1	TGTGCAATGAGCTTTCTAATAATTCAGGGAGCCCAGAAGCTGGTATTT_TGCGCCAGCAGCCCAGACCAACCGGACCCTAACACCATATATTTT	CAMSFLIIQGAQKLVF_CASSPDQPDPNTIYF	TRAV12-3.TRAJ54.TRAC;TGTGCAATGAGCTTTCTAATAATTCAGGGAGCCCAGAAGCTGGTATTT_TRBV5-1.NA.TRBJ1-3.TRBC1;TGCGCCAGCAGCCCAGACCAACCGGACCCTAACACCATATATTTT
12376	Coincidental	Donor9	NA	NA	NA	TRBV29-1.NA.TRBJ2-5.TRBC2	CSVGRVAGQETQYF	TGCAGCGTTGGTCGTGTGGCGGGCCAAGAGACCCAGTACTTC	NA_TRBV29-1.NA.TRBJ2-5.TRBC2	NA_TGCAGCGTTGGTCGTGTGGCGGGCCAAGAGACCCAGTACTTC	NA_CSVGRVAGQETQYF	NA;NA_TRBV29-1.NA.TRBJ2-5.TRBC2;TGCAGCGTTGGTCGTGTGGCGGGCCAAGAGACCCAGTACTTC
12377	Coincidental	Donor13	TRAV9-2.TRAJ52.TRAC	CALRAGGTSYGKLTF	TGTGCTCTGAGGGCCGGTGGTACTAGCTATGGAAAGCTGACATTT	TRBV10-2.NA.TRBJ1-3.TRBC1	CASSDLGFTENTIYF	TGCGCCAGCAGTGACCTCGGATTTACCGAGAACACCATATATTTT	TRAV9-2.TRAJ52.TRAC_TRBV10-2.NA.TRBJ1-3.TRBC1	TGTGCTCTGAGGGCCGGTGGTACTAGCTATGGAAAGCTGACATTT_TGCGCCAGCAGTGACCTCGGATTTACCGAGAACACCATATATTTT	CALRAGGTSYGKLTF_CASSDLGFTENTIYF	TRAV9-2.TRAJ52.TRAC;TGTGCTCTGAGGGCCGGTGGTACTAGCTATGGAAAGCTGACATTT_TRBV10-2.NA.TRBJ1-3.TRBC1;TGCGCCAGCAGTGACCTCGGATTTACCGAGAACACCATATATTTT
12378	Coincidental	Donor2	TRAV30.TRAJ22.TRAC	CGTEGNRRGSARQLTF	TGTGGCACAGAGGGGAACCGTAGAGGTTCTGCAAGGCAACTGACCTTT	TRBV5-1.NA.TRBJ2-5.TRBC2	CASSTGGWAAYQETQYF	TGCGCCAGCAGCACGGGCGGGTGGGCGGCGTACCAAGAGACCCAGTACTTC	TRAV30.TRAJ22.TRAC_TRBV5-1.NA.TRBJ2-5.TRBC2	TGTGGCACAGAGGGGAACCGTAGAGGTTCTGCAAGGCAACTGACCTTT_TGCGCCAGCAGCACGGGCGGGTGGGCGGCGTACCAAGAGACCCAGTACTTC	CGTEGNRRGSARQLTF_CASSTGGWAAYQETQYF	TRAV30.TRAJ22.TRAC;TGTGGCACAGAGGGGAACCGTAGAGGTTCTGCAAGGCAACTGACCTTT_TRBV5-1.NA.TRBJ2-5.TRBC2;TGCGCCAGCAGCACGGGCGGGTGGGCGGCGTACCAAGAGACCCAGTACTTC
12379	Coincidental	Donor13	TRAV35.TRAJ50.TRAC	CAGPMKTSYDKVIF	TGTGCTGGCCCGATGAAAACCTCCTACGACAAGGTGATATTT	TRBV12-4.NA.TRBJ1-2.TRBC1	CASSSANYGYTF	TGTGCCAGCAGTTCAGCCAATTATGGCTACACCTTC	TRAV35.TRAJ50.TRAC_TRBV12-4.NA.TRBJ1-2.TRBC1	TGTGCTGGCCCGATGAAAACCTCCTACGACAAGGTGATATTT_TGTGCCAGCAGTTCAGCCAATTATGGCTACACCTTC	CAGPMKTSYDKVIF_CASSSANYGYTF	TRAV35.TRAJ50.TRAC;TGTGCTGGCCCGATGAAAACCTCCTACGACAAGGTGATATTT_TRBV12-4.NA.TRBJ1-2.TRBC1;TGTGCCAGCAGTTCAGCCAATTATGGCTACACCTTC
12380	Coincidental	Donor1	TRAV14/DV4.TRAJ52.TRAC	CAMREDGGGTSYGKLTF	TGTGCAATGAGAGAGGACGGTGGTGGTACTAGCTATGGAAAGCTGACATTT	TRBV27.NA.TRBJ2-5.TRBC2	CASSLSNRYQETQYF	TGTGCCAGCAGTTTATCCAACCGGTACCAAGAGACCCAGTACTTC	TRAV14/DV4.TRAJ52.TRAC_TRBV27.NA.TRBJ2-5.TRBC2	TGTGCAATGAGAGAGGACGGTGGTGGTACTAGCTATGGAAAGCTGACATTT_TGTGCCAGCAGTTTATCCAACCGGTACCAAGAGACCCAGTACTTC	CAMREDGGGTSYGKLTF_CASSLSNRYQETQYF	TRAV14/DV4.TRAJ52.TRAC;TGTGCAATGAGAGAGGACGGTGGTGGTACTAGCTATGGAAAGCTGACATTT_TRBV27.NA.TRBJ2-5.TRBC2;TGTGCCAGCAGTTTATCCAACCGGTACCAAGAGACCCAGTACTTC
12381	Coincidental	Donor13	TRAV9-2.TRAJ20.TRAC	CALTPSNDYKLSF	TGTGCTCTGACCCCATCTAACGACTACAAGCTCAGCTTT	TRBV19.NA.TRBJ2-1.TRBC2	CASRTRNNEQFF	TGTGCCAGTAGGACTAGAAACAATGAGCAGTTCTTC	TRAV9-2.TRAJ20.TRAC_TRBV19.NA.TRBJ2-1.TRBC2	TGTGCTCTGACCCCATCTAACGACTACAAGCTCAGCTTT_TGTGCCAGTAGGACTAGAAACAATGAGCAGTTCTTC	CALTPSNDYKLSF_CASRTRNNEQFF	TRAV9-2.TRAJ20.TRAC;TGTGCTCTGACCCCATCTAACGACTACAAGCTCAGCTTT_TRBV19.NA.TRBJ2-1.TRBC2;TGTGCCAGTAGGACTAGAAACAATGAGCAGTTCTTC
12382	Coincidental	Donor1	TRAV10.TRAJ43.TRAC	CVVSWVRAHDMRF	TGTGTGGTGAGCTGGGTAAGGGCTCATGACATGCGCTTT	TRBV7-9.NA.TRBJ2-1.TRBC2	CASSVRWSSSSHEQFF	TGTGCCAGCAGCGTCAGGTGGTCTAGCAGTTCCCATGAGCAGTTCTTC	TRAV10.TRAJ43.TRAC_TRBV7-9.NA.TRBJ2-1.TRBC2	TGTGTGGTGAGCTGGGTAAGGGCTCATGACATGCGCTTT_TGTGCCAGCAGCGTCAGGTGGTCTAGCAGTTCCCATGAGCAGTTCTTC	CVVSWVRAHDMRF_CASSVRWSSSSHEQFF	TRAV10.TRAJ43.TRAC;TGTGTGGTGAGCTGGGTAAGGGCTCATGACATGCGCTTT_TRBV7-9.NA.TRBJ2-1.TRBC2;TGTGCCAGCAGCGTCAGGTGGTCTAGCAGTTCCCATGAGCAGTTCTTC
12383	Coincidental	Donor10	TRAV19.TRAJ3.TRAC	CRSASKIIF	TGTAGAAGTGCTTCCAAGATAATCTTT	TRBV6-1.NA.TRBJ2-1.TRBC2	CASSEAGGSYNEQFF	TGTGCCAGCAGTGAAGCGGGGGGCTCCTACAATGAGCAGTTCTTC	TRAV19.TRAJ3.TRAC_TRBV6-1.NA.TRBJ2-1.TRBC2	TGTAGAAGTGCTTCCAAGATAATCTTT_TGTGCCAGCAGTGAAGCGGGGGGCTCCTACAATGAGCAGTTCTTC	CRSASKIIF_CASSEAGGSYNEQFF	TRAV19.TRAJ3.TRAC;TGTAGAAGTGCTTCCAAGATAATCTTT_TRBV6-1.NA.TRBJ2-1.TRBC2;TGTGCCAGCAGTGAAGCGGGGGGCTCCTACAATGAGCAGTTCTTC
12384	Coincidental	Donor11	TRAV16.TRAJ4.TRAC	CALRGRGYNKLIF	TGTGCTCTAAGGGGACGTGGCTACAATAAGCTGATTTTT	TRBV2.NA.TRBJ2-5.TRBC2	CASSESHSGGAETQYF	TGTGCCAGCAGTGAATCCCATAGCGGGGGGGCGGAGACCCAGTACTTC	TRAV16.TRAJ4.TRAC_TRBV2.NA.TRBJ2-5.TRBC2	TGTGCTCTAAGGGGACGTGGCTACAATAAGCTGATTTTT_TGTGCCAGCAGTGAATCCCATAGCGGGGGGGCGGAGACCCAGTACTTC	CALRGRGYNKLIF_CASSESHSGGAETQYF	TRAV16.TRAJ4.TRAC;TGTGCTCTAAGGGGACGTGGCTACAATAAGCTGATTTTT_TRBV2.NA.TRBJ2-5.TRBC2;TGTGCCAGCAGTGAATCCCATAGCGGGGGGGCGGAGACCCAGTACTTC
12385	Coincidental	Donor10	TRAV21.TRAJ28.TRAC	CAVSSGAGSYQLTF	TGTGCTGTCTCATCTGGGGCTGGGAGTTACCAACTCACTTTC	TRBV6-1.NA.TRBJ2-7.TRBC2	CASSIAEGGEQYF	TGTGCCAGCAGTATAGCGGAGGGGGGCGAGCAGTACTTC	TRAV21.TRAJ28.TRAC_TRBV6-1.NA.TRBJ2-7.TRBC2	TGTGCTGTCTCATCTGGGGCTGGGAGTTACCAACTCACTTTC_TGTGCCAGCAGTATAGCGGAGGGGGGCGAGCAGTACTTC	CAVSSGAGSYQLTF_CASSIAEGGEQYF	TRAV21.TRAJ28.TRAC;TGTGCTGTCTCATCTGGGGCTGGGAGTTACCAACTCACTTTC_TRBV6-1.NA.TRBJ2-7.TRBC2;TGTGCCAGCAGTATAGCGGAGGGGGGCGAGCAGTACTTC
12386	Coincidental	Donor7	TRAV5.TRAJ34.TRAC	CAEKVGTDKLIF	TGTGCAGAGAAAGTAGGCACCGACAAGCTCATCTTT	TRBV20-1.TRBD1.TRBJ1-2.TRBC1	CSARERYRGRTNNYGYTF	TGCAGTGCTAGAGAGCGTTACAGGGGGAGGACCAATAACTATGGCTACACCTTC	TRAV5.TRAJ34.TRAC_TRBV20-1.TRBD1.TRBJ1-2.TRBC1	TGTGCAGAGAAAGTAGGCACCGACAAGCTCATCTTT_TGCAGTGCTAGAGAGCGTTACAGGGGGAGGACCAATAACTATGGCTACACCTTC	CAEKVGTDKLIF_CSARERYRGRTNNYGYTF	TRAV5.TRAJ34.TRAC;TGTGCAGAGAAAGTAGGCACCGACAAGCTCATCTTT_TRBV20-1.TRBD1.TRBJ1-2.TRBC1;TGCAGTGCTAGAGAGCGTTACAGGGGGAGGACCAATAACTATGGCTACACCTTC
12387	Coincidental	Donor9	TRAV10.TRAJ18.TRAC	CVVSDRGSTLGRLYF	TGTGTGGTGAGCGACAGAGGCTCAACCCTGGGGAGGCTATACTTT	TRBV25-1.NA.TRBJ2-5.TRBC2	CASSGTGGKETQYF	TGTGCCAGCAGTGGTACGGGGGGGAAAGAGACCCAGTACTTC	TRAV10.TRAJ18.TRAC_TRBV25-1.NA.TRBJ2-5.TRBC2	TGTGTGGTGAGCGACAGAGGCTCAACCCTGGGGAGGCTATACTTT_TGTGCCAGCAGTGGTACGGGGGGGAAAGAGACCCAGTACTTC	CVVSDRGSTLGRLYF_CASSGTGGKETQYF	TRAV10.TRAJ18.TRAC;TGTGTGGTGAGCGACAGAGGCTCAACCCTGGGGAGGCTATACTTT_TRBV25-1.NA.TRBJ2-5.TRBC2;TGTGCCAGCAGTGGTACGGGGGGGAAAGAGACCCAGTACTTC
12388	Coincidental	Donor11	TRAV26-1.TRAJ36.TRAC	CIVSLQTGANNLFF	TGCATCGTCAGTCTCCAAACTGGGGCAAACAACCTCTTCTTT	TRBV10-3.NA.TRBJ2-3.TRBC2	CAISGAPGGGSIADTQYF	TGTGCCATCAGTGGGGCCCCCGGCGGGGGGTCGATAGCAGATACGCAGTATTTT	TRAV26-1.TRAJ36.TRAC_TRBV10-3.NA.TRBJ2-3.TRBC2	TGCATCGTCAGTCTCCAAACTGGGGCAAACAACCTCTTCTTT_TGTGCCATCAGTGGGGCCCCCGGCGGGGGGTCGATAGCAGATACGCAGTATTTT	CIVSLQTGANNLFF_CAISGAPGGGSIADTQYF	TRAV26-1.TRAJ36.TRAC;TGCATCGTCAGTCTCCAAACTGGGGCAAACAACCTCTTCTTT_TRBV10-3.NA.TRBJ2-3.TRBC2;TGTGCCATCAGTGGGGCCCCCGGCGGGGGGTCGATAGCAGATACGCAGTATTTT
12389	Coincidental	Donor13	NA	NA	NA	TRBV10-3.NA.TRBJ1-2.TRBC1	CAISESPGYNYGYTF	TGTGCCATCAGTGAGTCGCCAGGGTACAACTATGGCTACACCTTC	NA_TRBV10-3.NA.TRBJ1-2.TRBC1	NA_TGTGCCATCAGTGAGTCGCCAGGGTACAACTATGGCTACACCTTC	NA_CAISESPGYNYGYTF	NA;NA_TRBV10-3.NA.TRBJ1-2.TRBC1;TGTGCCATCAGTGAGTCGCCAGGGTACAACTATGGCTACACCTTC
12390	Coincidental	Donor10	NA	NA	NA	TRBV3-1.NA.TRBJ1-3.TRBC1	CASTPLFGNTIYF	TGTGCCAGCACCCCCCTCTTTGGAAACACCATATATTTT	NA_TRBV3-1.NA.TRBJ1-3.TRBC1	NA_TGTGCCAGCACCCCCCTCTTTGGAAACACCATATATTTT	NA_CASTPLFGNTIYF	NA;NA_TRBV3-1.NA.TRBJ1-3.TRBC1;TGTGCCAGCACCCCCCTCTTTGGAAACACCATATATTTT
12391	Coincidental	Donor1	TRAV39.TRAJ33.TRAC	CAVDTIGLIW	TGTGCCGTGGACACCATAGGGTTAATCTGG	TRBV29-1.TRBD1.TRBJ1-1.TRBC1	CSVEGERGGRTEAFF	TGCAGCGTTGAAGGGGAGAGAGGGGGCCGCACTGAAGCTTTCTTT	TRAV39.TRAJ33.TRAC_TRBV29-1.TRBD1.TRBJ1-1.TRBC1	TGTGCCGTGGACACCATAGGGTTAATCTGG_TGCAGCGTTGAAGGGGAGAGAGGGGGCCGCACTGAAGCTTTCTTT	CAVDTIGLIW_CSVEGERGGRTEAFF	TRAV39.TRAJ33.TRAC;TGTGCCGTGGACACCATAGGGTTAATCTGG_TRBV29-1.TRBD1.TRBJ1-1.TRBC1;TGCAGCGTTGAAGGGGAGAGAGGGGGCCGCACTGAAGCTTTCTTT
12392	Coincidental	Donor11	TRAV25.TRAJ49.TRAC	CAGSRGTNTGNQFYF	TGTGCAGGGAGCAGAGGAACGAACACCGGTAACCAGTTCTATTTT	TRBV6-5.NA.TRBJ1-2.TRBC1	CASSYGSGVGDYGYTF	TGTGCCAGCAGTTACGGTTCAGGGGTGGGGGACTATGGCTACACCTTC	TRAV25.TRAJ49.TRAC_TRBV6-5.NA.TRBJ1-2.TRBC1	TGTGCAGGGAGCAGAGGAACGAACACCGGTAACCAGTTCTATTTT_TGTGCCAGCAGTTACGGTTCAGGGGTGGGGGACTATGGCTACACCTTC	CAGSRGTNTGNQFYF_CASSYGSGVGDYGYTF	TRAV25.TRAJ49.TRAC;TGTGCAGGGAGCAGAGGAACGAACACCGGTAACCAGTTCTATTTT_TRBV6-5.NA.TRBJ1-2.TRBC1;TGTGCCAGCAGTTACGGTTCAGGGGTGGGGGACTATGGCTACACCTTC
12393	Coincidental	Donor13	TRAV21.TRAJ11.TRAC	CAALNSGYSTLTF	TGTGCTGCCCTGAATTCAGGATACAGCACCCTCACCTTT	TRBV4-1.TRBD1.TRBJ2-3.TRBC2	CASSQDRDRGADTQYF	TGCGCCAGCAGCCAAGATCGGGACAGGGGGGCAGATACGCAGTATTTT	TRAV21.TRAJ11.TRAC_TRBV4-1.TRBD1.TRBJ2-3.TRBC2	TGTGCTGCCCTGAATTCAGGATACAGCACCCTCACCTTT_TGCGCCAGCAGCCAAGATCGGGACAGGGGGGCAGATACGCAGTATTTT	CAALNSGYSTLTF_CASSQDRDRGADTQYF	TRAV21.TRAJ11.TRAC;TGTGCTGCCCTGAATTCAGGATACAGCACCCTCACCTTT_TRBV4-1.TRBD1.TRBJ2-3.TRBC2;TGCGCCAGCAGCCAAGATCGGGACAGGGGGGCAGATACGCAGTATTTT
12394	Coincidental	Donor4	NA	NA	NA	TRBV2.TRBD1.TRBJ2-7.TRBC2	CAGRQGANEQYF	TGTGCCGGGAGACAGGGGGCTAACGAGCAGTACTTC	NA_TRBV2.TRBD1.TRBJ2-7.TRBC2	NA_TGTGCCGGGAGACAGGGGGCTAACGAGCAGTACTTC	NA_CAGRQGANEQYF	NA;NA_TRBV2.TRBD1.TRBJ2-7.TRBC2;TGTGCCGGGAGACAGGGGGCTAACGAGCAGTACTTC
12395	Coincidental	Donor11	TRAV13-2.TRAJ32.TRAC	CAENYGGATNKLIF	TGTGCAGAGAATTATGGTGGTGCTACAAACAAGCTCATCTTT	TRBV27.NA.TRBJ2-1.TRBC2	CASSSISGVRGNEQFF	TGTGCCAGCAGTTCCATTAGCGGGGTACGGGGGAATGAGCAGTTCTTC	TRAV13-2.TRAJ32.TRAC_TRBV27.NA.TRBJ2-1.TRBC2	TGTGCAGAGAATTATGGTGGTGCTACAAACAAGCTCATCTTT_TGTGCCAGCAGTTCCATTAGCGGGGTACGGGGGAATGAGCAGTTCTTC	CAENYGGATNKLIF_CASSSISGVRGNEQFF	TRAV13-2.TRAJ32.TRAC;TGTGCAGAGAATTATGGTGGTGCTACAAACAAGCTCATCTTT_TRBV27.NA.TRBJ2-1.TRBC2;TGTGCCAGCAGTTCCATTAGCGGGGTACGGGGGAATGAGCAGTTCTTC
12396	Coincidental	Donor7	TRAV12-2.TRAJ15.TRAC	CAVNEAGTALIF	TGTGCCGTGAACGAGGCAGGAACTGCTCTGATCTTT	TRBV5-4.NA.TRBJ2-1.TRBC2	CASSPLFDSDNEQFF	TGTGCCAGCAGCCCTCTTTTCGACTCCGACAATGAGCAGTTCTTC	TRAV12-2.TRAJ15.TRAC_TRBV5-4.NA.TRBJ2-1.TRBC2	TGTGCCGTGAACGAGGCAGGAACTGCTCTGATCTTT_TGTGCCAGCAGCCCTCTTTTCGACTCCGACAATGAGCAGTTCTTC	CAVNEAGTALIF_CASSPLFDSDNEQFF	TRAV12-2.TRAJ15.TRAC;TGTGCCGTGAACGAGGCAGGAACTGCTCTGATCTTT_TRBV5-4.NA.TRBJ2-1.TRBC2;TGTGCCAGCAGCCCTCTTTTCGACTCCGACAATGAGCAGTTCTTC
12397	Coincidental	Donor8	TRAV12-3.TRAJ20.TRAC	CAINDYKLSF	TGTGCAATTAACGACTACAAGCTCAGCTTT	TRBV28.NA.TRBJ2-7.TRBC2	CASSQDNYEQYF	TGTGCCAGCAGTCAAGACAACTACGAGCAGTACTTC	TRAV12-3.TRAJ20.TRAC_TRBV28.NA.TRBJ2-7.TRBC2	TGTGCAATTAACGACTACAAGCTCAGCTTT_TGTGCCAGCAGTCAAGACAACTACGAGCAGTACTTC	CAINDYKLSF_CASSQDNYEQYF	TRAV12-3.TRAJ20.TRAC;TGTGCAATTAACGACTACAAGCTCAGCTTT_TRBV28.NA.TRBJ2-7.TRBC2;TGTGCCAGCAGTCAAGACAACTACGAGCAGTACTTC
12398	Coincidental	Donor13	TRAV14/DV4.TRAJ44.TRAC	CAMREDYTGTASKLTF	TGTGCAATGAGAGAGGATTATACCGGCACTGCCAGTAAACTCACCTTT	TRBV5-4.NA.TRBJ2-1.TRBC2	CASTSFGSGRINEQFF	TGTGCCAGCACCTCATTTGGTAGCGGGAGGATCAATGAGCAGTTCTTC	TRAV14/DV4.TRAJ44.TRAC_TRBV5-4.NA.TRBJ2-1.TRBC2	TGTGCAATGAGAGAGGATTATACCGGCACTGCCAGTAAACTCACCTTT_TGTGCCAGCACCTCATTTGGTAGCGGGAGGATCAATGAGCAGTTCTTC	CAMREDYTGTASKLTF_CASTSFGSGRINEQFF	TRAV14/DV4.TRAJ44.TRAC;TGTGCAATGAGAGAGGATTATACCGGCACTGCCAGTAAACTCACCTTT_TRBV5-4.NA.TRBJ2-1.TRBC2;TGTGCCAGCACCTCATTTGGTAGCGGGAGGATCAATGAGCAGTTCTTC
12399	Coincidental	Donor4	TRAV36/DV7.TRAJ38.TRAC	CATNAGNNRKLIW	TGTGCTACGAATGCTGGCAACAACCGTAAGCTGATTTGG	TRBV18.NA.TRBJ1-1.TRBC1	CASSPPGKDRVNTEAFF	TGTGCCAGCTCACCGCCAGGAAAAGACAGGGTGAACACTGAAGCTTTCTTT	TRAV36/DV7.TRAJ38.TRAC_TRBV18.NA.TRBJ1-1.TRBC1	TGTGCTACGAATGCTGGCAACAACCGTAAGCTGATTTGG_TGTGCCAGCTCACCGCCAGGAAAAGACAGGGTGAACACTGAAGCTTTCTTT	CATNAGNNRKLIW_CASSPPGKDRVNTEAFF	TRAV36/DV7.TRAJ38.TRAC;TGTGCTACGAATGCTGGCAACAACCGTAAGCTGATTTGG_TRBV18.NA.TRBJ1-1.TRBC1;TGTGCCAGCTCACCGCCAGGAAAAGACAGGGTGAACACTGAAGCTTTCTTT
12400	Coincidental	Donor9	NA	NA	NA	TRBV7-8.NA.TRBJ2-3.TRBC2	CASSFLGTSTDTQYF	TGTGCCAGCAGCTTCTTAGGCACTAGCACAGATACGCAGTATTTT	NA_TRBV7-8.NA.TRBJ2-3.TRBC2	NA_TGTGCCAGCAGCTTCTTAGGCACTAGCACAGATACGCAGTATTTT	NA_CASSFLGTSTDTQYF	NA;NA_TRBV7-8.NA.TRBJ2-3.TRBC2;TGTGCCAGCAGCTTCTTAGGCACTAGCACAGATACGCAGTATTTT
12401	Coincidental	Donor7	TRAV8-3.TRAJ38.TRAC	CAVGAGNNRKLIW	TGTGCTGTGGGTGCTGGCAACAACCGTAAGCTGATTTGG	TRBV27.NA.TRBJ2-2.TRBC2	CASSRPNTGELFF	TGTGCCAGCAGTCGACCTAACACCGGGGAGCTGTTTTTT	TRAV8-3.TRAJ38.TRAC_TRBV27.NA.TRBJ2-2.TRBC2	TGTGCTGTGGGTGCTGGCAACAACCGTAAGCTGATTTGG_TGTGCCAGCAGTCGACCTAACACCGGGGAGCTGTTTTTT	CAVGAGNNRKLIW_CASSRPNTGELFF	TRAV8-3.TRAJ38.TRAC;TGTGCTGTGGGTGCTGGCAACAACCGTAAGCTGATTTGG_TRBV27.NA.TRBJ2-2.TRBC2;TGTGCCAGCAGTCGACCTAACACCGGGGAGCTGTTTTTT
12402	Coincidental	Donor10	NA	NA	NA	TRBV6-6.NA.TRBJ1-5.TRBC1	CASSYAGYDQPQHF	TGTGCCAGCAGTTACGCAGGGTACGATCAGCCCCAGCATTTT	NA_TRBV6-6.NA.TRBJ1-5.TRBC1	NA_TGTGCCAGCAGTTACGCAGGGTACGATCAGCCCCAGCATTTT	NA_CASSYAGYDQPQHF	NA;NA_TRBV6-6.NA.TRBJ1-5.TRBC1;TGTGCCAGCAGTTACGCAGGGTACGATCAGCCCCAGCATTTT
12403	Coincidental	Donor9	NA	NA	NA	TRBV7-2.TRBD2.TRBJ2-3.TRBC2	CASSQTSGRADTQYF	TGTGCCAGCAGCCAGACTAGCGGGAGGGCAGATACGCAGTATTTT	NA_TRBV7-2.TRBD2.TRBJ2-3.TRBC2	NA_TGTGCCAGCAGCCAGACTAGCGGGAGGGCAGATACGCAGTATTTT	NA_CASSQTSGRADTQYF	NA;NA_TRBV7-2.TRBD2.TRBJ2-3.TRBC2;TGTGCCAGCAGCCAGACTAGCGGGAGGGCAGATACGCAGTATTTT
12404	Coincidental	Donor5	TRAV5.TRAJ24.TRAC	CAASTDSWGKFQF	TGTGCAGCCTCAACTGACAGCTGGGGGAAATTCCAGTTT	TRBV28.NA.TRBJ2-7.TRBC2	CASSLALLKGSYEQYF	TGTGCCAGCAGTTTAGCGTTGTTAAAAGGCTCCTACGAGCAGTACTTC	TRAV5.TRAJ24.TRAC_TRBV28.NA.TRBJ2-7.TRBC2	TGTGCAGCCTCAACTGACAGCTGGGGGAAATTCCAGTTT_TGTGCCAGCAGTTTAGCGTTGTTAAAAGGCTCCTACGAGCAGTACTTC	CAASTDSWGKFQF_CASSLALLKGSYEQYF	TRAV5.TRAJ24.TRAC;TGTGCAGCCTCAACTGACAGCTGGGGGAAATTCCAGTTT_TRBV28.NA.TRBJ2-7.TRBC2;TGTGCCAGCAGTTTAGCGTTGTTAAAAGGCTCCTACGAGCAGTACTTC
12405	Coincidental	Donor1	TRAV8-4.TRAJ12.TRAC	CAVSEMDSSYKLIF	TGTGCTGTGAGTGAAATGGATAGCAGCTATAAATTGATCTTC	TRBV24-1.NA.TRBJ1-5.TRBC1	CATSDSSPNQPQHF	TGTGCCACCAGTGATTCCTCCCCCAATCAGCCCCAGCATTTT	TRAV8-4.TRAJ12.TRAC_TRBV24-1.NA.TRBJ1-5.TRBC1	TGTGCTGTGAGTGAAATGGATAGCAGCTATAAATTGATCTTC_TGTGCCACCAGTGATTCCTCCCCCAATCAGCCCCAGCATTTT	CAVSEMDSSYKLIF_CATSDSSPNQPQHF	TRAV8-4.TRAJ12.TRAC;TGTGCTGTGAGTGAAATGGATAGCAGCTATAAATTGATCTTC_TRBV24-1.NA.TRBJ1-5.TRBC1;TGTGCCACCAGTGATTCCTCCCCCAATCAGCCCCAGCATTTT
12406	Coincidental	Donor10	TRAV5.TRAJ6.TRAC	CAESKAGGSYIPTF	TGTGCAGAGAGTAAAGCAGGAGGAAGCTACATACCTACATTT	TRBV20-1.NA.TRBJ1-2.TRBC1	CSASQGEYGYTF	TGCAGTGCTTCCCAGGGGGAGTATGGCTACACCTTC	TRAV5.TRAJ6.TRAC_TRBV20-1.NA.TRBJ1-2.TRBC1	TGTGCAGAGAGTAAAGCAGGAGGAAGCTACATACCTACATTT_TGCAGTGCTTCCCAGGGGGAGTATGGCTACACCTTC	CAESKAGGSYIPTF_CSASQGEYGYTF	TRAV5.TRAJ6.TRAC;TGTGCAGAGAGTAAAGCAGGAGGAAGCTACATACCTACATTT_TRBV20-1.NA.TRBJ1-2.TRBC1;TGCAGTGCTTCCCAGGGGGAGTATGGCTACACCTTC
12407	Coincidental	Donor10	TRAV13-2.TRAJ24.TRAC	CAENYMTTDSWGKLQF	TGTGCAGAGAATTACATGACAACTGACAGCTGGGGGAAATTGCAGTTT	TRBV28.NA.TRBJ2-2.TRBC2	CASSRRGSGELFF	TGTGCCAGCAGCCGGCGGGGCTCCGGGGAGCTGTTTTTT	TRAV13-2.TRAJ24.TRAC_TRBV28.NA.TRBJ2-2.TRBC2	TGTGCAGAGAATTACATGACAACTGACAGCTGGGGGAAATTGCAGTTT_TGTGCCAGCAGCCGGCGGGGCTCCGGGGAGCTGTTTTTT	CAENYMTTDSWGKLQF_CASSRRGSGELFF	TRAV13-2.TRAJ24.TRAC;TGTGCAGAGAATTACATGACAACTGACAGCTGGGGGAAATTGCAGTTT_TRBV28.NA.TRBJ2-2.TRBC2;TGTGCCAGCAGCCGGCGGGGCTCCGGGGAGCTGTTTTTT
12408	Coincidental	Donor11	TRAV21.TRAJ29.TRAC	CAVNPGNTPLVF	TGTGCTGTGAACCCAGGAAACACACCTCTTGTCTTT	TRBV20-1.NA.TRBJ1-1.TRBC1	CSARSDRTGAEAFF	TGCAGTGCTCGCTCGGACAGGACCGGGGCTGAAGCTTTCTTT	TRAV21.TRAJ29.TRAC_TRBV20-1.NA.TRBJ1-1.TRBC1	TGTGCTGTGAACCCAGGAAACACACCTCTTGTCTTT_TGCAGTGCTCGCTCGGACAGGACCGGGGCTGAAGCTTTCTTT	CAVNPGNTPLVF_CSARSDRTGAEAFF	TRAV21.TRAJ29.TRAC;TGTGCTGTGAACCCAGGAAACACACCTCTTGTCTTT_TRBV20-1.NA.TRBJ1-1.TRBC1;TGCAGTGCTCGCTCGGACAGGACCGGGGCTGAAGCTTTCTTT
12409	Coincidental	Donor4	TRAV17.TRAJ37.TRAC	CATATPSNTGKLIF	TGTGCTACGGCGACTCCTAGCAACACAGGCAAACTAATCTTT	TRBV20-1.TRBD1.TRBJ2-1.TRBC2	CSASNRARSGGVGQGPYNEQFF	TGCAGTGCTAGTAACCGTGCTAGAAGCGGGGGTGTAGGACAGGGGCCCTACAATGAGCAGTTCTTC	TRAV17.TRAJ37.TRAC_TRBV20-1.TRBD1.TRBJ2-1.TRBC2	TGTGCTACGGCGACTCCTAGCAACACAGGCAAACTAATCTTT_TGCAGTGCTAGTAACCGTGCTAGAAGCGGGGGTGTAGGACAGGGGCCCTACAATGAGCAGTTCTTC	CATATPSNTGKLIF_CSASNRARSGGVGQGPYNEQFF	TRAV17.TRAJ37.TRAC;TGTGCTACGGCGACTCCTAGCAACACAGGCAAACTAATCTTT_TRBV20-1.TRBD1.TRBJ2-1.TRBC2;TGCAGTGCTAGTAACCGTGCTAGAAGCGGGGGTGTAGGACAGGGGCCCTACAATGAGCAGTTCTTC
12410	Coincidental	Donor9	TRAV19.TRAJ29.TRAC	CALSDYPSGNTPLVF	TGTGCTCTGAGTGACTACCCTTCAGGAAACACACCTCTTGTCTTT	TRBV3-1.NA.TRBJ2-3.TRBC2	CASSQEVLGPTDTQYF	TGTGCCAGCAGCCAAGAGGTCCTGGGTCCGACAGATACGCAGTATTTT	TRAV19.TRAJ29.TRAC_TRBV3-1.NA.TRBJ2-3.TRBC2	TGTGCTCTGAGTGACTACCCTTCAGGAAACACACCTCTTGTCTTT_TGTGCCAGCAGCCAAGAGGTCCTGGGTCCGACAGATACGCAGTATTTT	CALSDYPSGNTPLVF_CASSQEVLGPTDTQYF	TRAV19.TRAJ29.TRAC;TGTGCTCTGAGTGACTACCCTTCAGGAAACACACCTCTTGTCTTT_TRBV3-1.NA.TRBJ2-3.TRBC2;TGTGCCAGCAGCCAAGAGGTCCTGGGTCCGACAGATACGCAGTATTTT
12411	Coincidental	Donor10	TRAV4.TRAJ42.TRAC	CLGGSQGNLIF	TGCCTCGGAGGAAGCCAAGGAAATCTCATCTTT	TRBV7-2.NA.TRBJ2-7.TRBC2	CASRPTTLEQYF	TGTGCCAGCAGACCGACTACCCTCGAGCAGTACTTC	TRAV4.TRAJ42.TRAC_TRBV7-2.NA.TRBJ2-7.TRBC2	TGCCTCGGAGGAAGCCAAGGAAATCTCATCTTT_TGTGCCAGCAGACCGACTACCCTCGAGCAGTACTTC	CLGGSQGNLIF_CASRPTTLEQYF	TRAV4.TRAJ42.TRAC;TGCCTCGGAGGAAGCCAAGGAAATCTCATCTTT_TRBV7-2.NA.TRBJ2-7.TRBC2;TGTGCCAGCAGACCGACTACCCTCGAGCAGTACTTC
12412	Coincidental	Donor8	TRAV9-2.TRAJ20.TRAC	CALSENDDYKLSF	TGTGCTCTGAGTGAAAACGACGACTACAAGCTCAGCTTT	TRBV19.NA.TRBJ1-5.TRBC1	CASSMEGYSNQPQHF	TGTGCCAGTAGTATGGAGGGGTATAGCAATCAGCCCCAGCATTTT	TRAV9-2.TRAJ20.TRAC_TRBV19.NA.TRBJ1-5.TRBC1	TGTGCTCTGAGTGAAAACGACGACTACAAGCTCAGCTTT_TGTGCCAGTAGTATGGAGGGGTATAGCAATCAGCCCCAGCATTTT	CALSENDDYKLSF_CASSMEGYSNQPQHF	TRAV9-2.TRAJ20.TRAC;TGTGCTCTGAGTGAAAACGACGACTACAAGCTCAGCTTT_TRBV19.NA.TRBJ1-5.TRBC1;TGTGCCAGTAGTATGGAGGGGTATAGCAATCAGCCCCAGCATTTT
12413	Coincidental	Donor1	TRAV1-1.TRAJ32.TRAC	CAVRDRGGATNKLIF	TGCGCTGTGAGAGATAGGGGTGGTGCTACAAACAAGCTCATCTTT	TRBV7-9.NA.TRBJ1-1.TRBC1	CASNAGTNTEAFF	TGTGCCAGCAACGCAGGGACGAACACTGAAGCTTTCTTT	TRAV1-1.TRAJ32.TRAC_TRBV7-9.NA.TRBJ1-1.TRBC1	TGCGCTGTGAGAGATAGGGGTGGTGCTACAAACAAGCTCATCTTT_TGTGCCAGCAACGCAGGGACGAACACTGAAGCTTTCTTT	CAVRDRGGATNKLIF_CASNAGTNTEAFF	TRAV1-1.TRAJ32.TRAC;TGCGCTGTGAGAGATAGGGGTGGTGCTACAAACAAGCTCATCTTT_TRBV7-9.NA.TRBJ1-1.TRBC1;TGTGCCAGCAACGCAGGGACGAACACTGAAGCTTTCTTT
12414	Coincidental	Donor4	TRAV6.TRAJ28.TRAC	CALYSGAGSYQLTF	TGTGCTCTGTACTCTGGGGCTGGGAGTTACCAACTCACTTTC	TRBV14.TRBD2.TRBJ2-1.TRBC2	CASSQDWGLAGSEQFF	TGTGCCAGCAGCCAAGATTGGGGTCTAGCGGGAAGTGAGCAGTTCTTC	TRAV6.TRAJ28.TRAC_TRBV14.TRBD2.TRBJ2-1.TRBC2	TGTGCTCTGTACTCTGGGGCTGGGAGTTACCAACTCACTTTC_TGTGCCAGCAGCCAAGATTGGGGTCTAGCGGGAAGTGAGCAGTTCTTC	CALYSGAGSYQLTF_CASSQDWGLAGSEQFF	TRAV6.TRAJ28.TRAC;TGTGCTCTGTACTCTGGGGCTGGGAGTTACCAACTCACTTTC_TRBV14.TRBD2.TRBJ2-1.TRBC2;TGTGCCAGCAGCCAAGATTGGGGTCTAGCGGGAAGTGAGCAGTTCTTC
12415	Coincidental	Donor1	NA	NA	NA	TRBV5-1.NA.TRBJ1-1.TRBC1	CASSLAGTVPVHTEAFF	TGCGCCAGCAGCTTGGCCGGTACAGTCCCGGTCCACACTGAAGCTTTCTTT	NA_TRBV5-1.NA.TRBJ1-1.TRBC1	NA_TGCGCCAGCAGCTTGGCCGGTACAGTCCCGGTCCACACTGAAGCTTTCTTT	NA_CASSLAGTVPVHTEAFF	NA;NA_TRBV5-1.NA.TRBJ1-1.TRBC1;TGCGCCAGCAGCTTGGCCGGTACAGTCCCGGTCCACACTGAAGCTTTCTTT
12416	Coincidental	Donor8	TRAV9-2.TRAJ20.TRAC	CALSENDDYKLSF	TGTGCTCTGAGTGAAAACGACGACTACAAGCTCAGCTTT	TRBV19.NA.TRBJ1-5.TRBC1	CASSMEGYSNQPQHF	TGTGCCAGTAGTATGGAGGGGTATAGCAATCAGCCCCAGCATTTT	TRAV9-2.TRAJ20.TRAC_TRBV19.NA.TRBJ1-5.TRBC1	TGTGCTCTGAGTGAAAACGACGACTACAAGCTCAGCTTT_TGTGCCAGTAGTATGGAGGGGTATAGCAATCAGCCCCAGCATTTT	CALSENDDYKLSF_CASSMEGYSNQPQHF	TRAV9-2.TRAJ20.TRAC;TGTGCTCTGAGTGAAAACGACGACTACAAGCTCAGCTTT_TRBV19.NA.TRBJ1-5.TRBC1;TGTGCCAGTAGTATGGAGGGGTATAGCAATCAGCCCCAGCATTTT
12417	Coincidental	Donor7	TRAV12-2.TRAJ52.TRAC	CAAVNAGGTSYGKLTF	TGTGCCGCCGTTAATGCTGGTGGTACTAGCTATGGAAAGCTGACATTT	TRBV20-1.NA.TRBJ2-3.TRBC2	CSARVVDTQYF	TGCAGTGCTAGAGTAGTAGATACGCAGTATTTT	TRAV12-2.TRAJ52.TRAC_TRBV20-1.NA.TRBJ2-3.TRBC2	TGTGCCGCCGTTAATGCTGGTGGTACTAGCTATGGAAAGCTGACATTT_TGCAGTGCTAGAGTAGTAGATACGCAGTATTTT	CAAVNAGGTSYGKLTF_CSARVVDTQYF	TRAV12-2.TRAJ52.TRAC;TGTGCCGCCGTTAATGCTGGTGGTACTAGCTATGGAAAGCTGACATTT_TRBV20-1.NA.TRBJ2-3.TRBC2;TGCAGTGCTAGAGTAGTAGATACGCAGTATTTT
12418	Coincidental	Donor7	TRAV9-2.TRAJ36.TRAC	CALTDQTGANNLFF	TGTGCTCTGACCGATCAAACTGGGGCAAACAACCTCTTCTTT	TRBV5-6.NA.TRBJ1-4.TRBC1	CASSLARVAKLFF	TGTGCCAGCAGCTTGGCAAGGGTTGCGAAACTGTTTTTT	TRAV9-2.TRAJ36.TRAC_TRBV5-6.NA.TRBJ1-4.TRBC1	TGTGCTCTGACCGATCAAACTGGGGCAAACAACCTCTTCTTT_TGTGCCAGCAGCTTGGCAAGGGTTGCGAAACTGTTTTTT	CALTDQTGANNLFF_CASSLARVAKLFF	TRAV9-2.TRAJ36.TRAC;TGTGCTCTGACCGATCAAACTGGGGCAAACAACCTCTTCTTT_TRBV5-6.NA.TRBJ1-4.TRBC1;TGTGCCAGCAGCTTGGCAAGGGTTGCGAAACTGTTTTTT
12419	Coincidental	Donor1	NA	NA	NA	TRBV7-9.TRBD1.TRBJ2-7.TRBC2	CASSHDRGLWEQYF	TGTGCCAGCAGCCACGACAGGGGGCTCTGGGAGCAGTACTTC	NA_TRBV7-9.TRBD1.TRBJ2-7.TRBC2	NA_TGTGCCAGCAGCCACGACAGGGGGCTCTGGGAGCAGTACTTC	NA_CASSHDRGLWEQYF	NA;NA_TRBV7-9.TRBD1.TRBJ2-7.TRBC2;TGTGCCAGCAGCCACGACAGGGGGCTCTGGGAGCAGTACTTC
12420	Coincidental	Donor2	TRAV26-1.TRAJ27.TRAC	CIVRVNTNAGKSTF	TGCATCGTCAGAGTCAACACCAATGCAGGCAAATCAACCTTT	TRBV20-1.NA.TRBJ2-3.TRBC2	CSARDSGDTDTQYF	TGCAGTGCTAGAGATTCAGGGGACACAGATACGCAGTATTTT	TRAV26-1.TRAJ27.TRAC_TRBV20-1.NA.TRBJ2-3.TRBC2	TGCATCGTCAGAGTCAACACCAATGCAGGCAAATCAACCTTT_TGCAGTGCTAGAGATTCAGGGGACACAGATACGCAGTATTTT	CIVRVNTNAGKSTF_CSARDSGDTDTQYF	TRAV26-1.TRAJ27.TRAC;TGCATCGTCAGAGTCAACACCAATGCAGGCAAATCAACCTTT_TRBV20-1.NA.TRBJ2-3.TRBC2;TGCAGTGCTAGAGATTCAGGGGACACAGATACGCAGTATTTT
12421	Coincidental	Donor10	TRAV26-1.TRAJ30.TRAC	CIVRVGDKIIF	TGCATCGTCAGAGTCGGTGACAAGATCATCTTT	TRBV27.NA.TRBJ2-2.TRBC2	CASSLGGFSTGELFF	TGTGCCAGCAGTTTAGGAGGGTTTAGCACCGGGGAGCTGTTTTTT	TRAV26-1.TRAJ30.TRAC_TRBV27.NA.TRBJ2-2.TRBC2	TGCATCGTCAGAGTCGGTGACAAGATCATCTTT_TGTGCCAGCAGTTTAGGAGGGTTTAGCACCGGGGAGCTGTTTTTT	CIVRVGDKIIF_CASSLGGFSTGELFF	TRAV26-1.TRAJ30.TRAC;TGCATCGTCAGAGTCGGTGACAAGATCATCTTT_TRBV27.NA.TRBJ2-2.TRBC2;TGTGCCAGCAGTTTAGGAGGGTTTAGCACCGGGGAGCTGTTTTTT
12422	Coincidental	Donor10	TRAV20.TRAJ31.TRAC	CAVQNNARLMF	TGTGCTGTGCAGAACAATGCCAGACTCATGTTT	TRBV28.NA.TRBJ2-2.TRBC2	CASTILTNTGELFF	TGTGCCAGTACGATACTTACGAACACCGGGGAGCTGTTTTTT	TRAV20.TRAJ31.TRAC_TRBV28.NA.TRBJ2-2.TRBC2	TGTGCTGTGCAGAACAATGCCAGACTCATGTTT_TGTGCCAGTACGATACTTACGAACACCGGGGAGCTGTTTTTT	CAVQNNARLMF_CASTILTNTGELFF	TRAV20.TRAJ31.TRAC;TGTGCTGTGCAGAACAATGCCAGACTCATGTTT_TRBV28.NA.TRBJ2-2.TRBC2;TGTGCCAGTACGATACTTACGAACACCGGGGAGCTGTTTTTT
12423	Coincidental	Donor7	TRAV8-3.TRAJ40.TRAC	CAVGGPGTYKYIF	TGTGCTGTGGGTGGTCCAGGAACCTACAAATACATCTTT	TRBV12-3.NA.TRBJ1-2.TRBC1	CASTLGEGGVYGYTF	TGTGCCAGCACCCTAGGGGAGGGGGGAGTCTATGGCTACACCTTC	TRAV8-3.TRAJ40.TRAC_TRBV12-3.NA.TRBJ1-2.TRBC1	TGTGCTGTGGGTGGTCCAGGAACCTACAAATACATCTTT_TGTGCCAGCACCCTAGGGGAGGGGGGAGTCTATGGCTACACCTTC	CAVGGPGTYKYIF_CASTLGEGGVYGYTF	TRAV8-3.TRAJ40.TRAC;TGTGCTGTGGGTGGTCCAGGAACCTACAAATACATCTTT_TRBV12-3.NA.TRBJ1-2.TRBC1;TGTGCCAGCACCCTAGGGGAGGGGGGAGTCTATGGCTACACCTTC
12424	Coincidental	Donor2	TRAV8-3.TRAJ28.TRAC	CARPGAGSYQLTF	TGTGCTCGTCCTGGGGCTGGGAGTTACCAACTCACTTTC	TRBV29-1.NA.TRBJ2-2.TRBC2	CSAHLDRAGELFF	TGCAGCGCTCATCTAGACAGGGCCGGGGAGCTGTTTTTT	TRAV8-3.TRAJ28.TRAC_TRBV29-1.NA.TRBJ2-2.TRBC2	TGTGCTCGTCCTGGGGCTGGGAGTTACCAACTCACTTTC_TGCAGCGCTCATCTAGACAGGGCCGGGGAGCTGTTTTTT	CARPGAGSYQLTF_CSAHLDRAGELFF	TRAV8-3.TRAJ28.TRAC;TGTGCTCGTCCTGGGGCTGGGAGTTACCAACTCACTTTC_TRBV29-1.NA.TRBJ2-2.TRBC2;TGCAGCGCTCATCTAGACAGGGCCGGGGAGCTGTTTTTT
12425	Coincidental	Donor2	TRAV8-3.TRAJ27.TRAC	CAVGDNTNAGKSTF	TGTGCTGTGGGTGATAACACCAATGCAGGCAAATCAACCTTT	TRBV11-2.NA.TRBJ2-7.TRBC2	CASSLDPTSTYEQYF	TGTGCCAGCAGCTTAGACCCGACTTCTACCTACGAGCAGTACTTC	TRAV8-3.TRAJ27.TRAC_TRBV11-2.NA.TRBJ2-7.TRBC2	TGTGCTGTGGGTGATAACACCAATGCAGGCAAATCAACCTTT_TGTGCCAGCAGCTTAGACCCGACTTCTACCTACGAGCAGTACTTC	CAVGDNTNAGKSTF_CASSLDPTSTYEQYF	TRAV8-3.TRAJ27.TRAC;TGTGCTGTGGGTGATAACACCAATGCAGGCAAATCAACCTTT_TRBV11-2.NA.TRBJ2-7.TRBC2;TGTGCCAGCAGCTTAGACCCGACTTCTACCTACGAGCAGTACTTC
12426	Coincidental	Donor7	TRAV12-2.TRAJ4.TRAC	CAFDSGGYNKLIF	TGTGCCTTCGATTCTGGTGGCTACAATAAGCTGATTTTT	TRBV27.TRBD1.TRBJ2-1.TRBC2	CASSWSGTGEDEQFF	TGTGCCAGCAGTTGGTCCGGGACAGGGGAGGATGAGCAGTTCTTC	TRAV12-2.TRAJ4.TRAC_TRBV27.TRBD1.TRBJ2-1.TRBC2	TGTGCCTTCGATTCTGGTGGCTACAATAAGCTGATTTTT_TGTGCCAGCAGTTGGTCCGGGACAGGGGAGGATGAGCAGTTCTTC	CAFDSGGYNKLIF_CASSWSGTGEDEQFF	TRAV12-2.TRAJ4.TRAC;TGTGCCTTCGATTCTGGTGGCTACAATAAGCTGATTTTT_TRBV27.TRBD1.TRBJ2-1.TRBC2;TGTGCCAGCAGTTGGTCCGGGACAGGGGAGGATGAGCAGTTCTTC
12427	Coincidental	Donor4	TRAV20.TRAJ20.TRAC	CAVEDKLSF	TGTGCTGTAGAAGACAAGCTCAGCTTT	TRBV30.NA.TRBJ2-3.TRBC2	CAWSPRLARTDTQYF	TGTGCCTGGAGTCCCCGACTAGCCCGCACAGATACGCAGTATTTT	TRAV20.TRAJ20.TRAC_TRBV30.NA.TRBJ2-3.TRBC2	TGTGCTGTAGAAGACAAGCTCAGCTTT_TGTGCCTGGAGTCCCCGACTAGCCCGCACAGATACGCAGTATTTT	CAVEDKLSF_CAWSPRLARTDTQYF	TRAV20.TRAJ20.TRAC;TGTGCTGTAGAAGACAAGCTCAGCTTT_TRBV30.NA.TRBJ2-3.TRBC2;TGTGCCTGGAGTCCCCGACTAGCCCGCACAGATACGCAGTATTTT
12428	Coincidental	Donor2	TRAV29/DV5.TRAJ20.TRAC	CAARSDYKLSF	TGTGCAGCACGGTCCGACTACAAGCTCAGCTTT	TRBV28.NA.TRBJ1-2.TRBC1	CASSSSTELTNYGYTF	TGTGCCAGCAGTTCTTCGACAGAACTAACAAACTATGGCTACACCTTC	TRAV29/DV5.TRAJ20.TRAC_TRBV28.NA.TRBJ1-2.TRBC1	TGTGCAGCACGGTCCGACTACAAGCTCAGCTTT_TGTGCCAGCAGTTCTTCGACAGAACTAACAAACTATGGCTACACCTTC	CAARSDYKLSF_CASSSSTELTNYGYTF	TRAV29/DV5.TRAJ20.TRAC;TGTGCAGCACGGTCCGACTACAAGCTCAGCTTT_TRBV28.NA.TRBJ1-2.TRBC1;TGTGCCAGCAGTTCTTCGACAGAACTAACAAACTATGGCTACACCTTC
12429	Coincidental	Donor10	NA	NA	NA	TRBV11-2.NA.TRBJ2-4.TRBC2	CASSSRWTFRAQVKNIQYF	TGTGCCAGCAGCTCCAGATGGACCTTCAGGGCACAAGTCAAAAACATTCAGTACTTC	NA_TRBV11-2.NA.TRBJ2-4.TRBC2	NA_TGTGCCAGCAGCTCCAGATGGACCTTCAGGGCACAAGTCAAAAACATTCAGTACTTC	NA_CASSSRWTFRAQVKNIQYF	NA;NA_TRBV11-2.NA.TRBJ2-4.TRBC2;TGTGCCAGCAGCTCCAGATGGACCTTCAGGGCACAAGTCAAAAACATTCAGTACTTC
12430	Coincidental	Donor4	TRAV12-3.TRAJ49.TRAC	CATFHTGNQFYF	TGTGCAACCTTCCACACCGGTAACCAGTTCTATTTT	TRBV12-4.NA.TRBJ2-7.TRBC2	CASSLALAYEQYF	TGTGCCAGCAGTTTAGCGCTAGCCTACGAGCAGTACTTC	TRAV12-3.TRAJ49.TRAC_TRBV12-4.NA.TRBJ2-7.TRBC2	TGTGCAACCTTCCACACCGGTAACCAGTTCTATTTT_TGTGCCAGCAGTTTAGCGCTAGCCTACGAGCAGTACTTC	CATFHTGNQFYF_CASSLALAYEQYF	TRAV12-3.TRAJ49.TRAC;TGTGCAACCTTCCACACCGGTAACCAGTTCTATTTT_TRBV12-4.NA.TRBJ2-7.TRBC2;TGTGCCAGCAGTTTAGCGCTAGCCTACGAGCAGTACTTC
12431	Coincidental	Donor7	TRAV8-4.TRAJ39.TRAC	CVVTNNNAGNMLTF	TGTGTTGTGACTAATAATAATGCAGGCAACATGCTCACCTTT	TRBV30.NA.TRBJ2-3.TRBC2	CAWSVSGVTADTQYF	TGTGCCTGGAGTGTATCAGGGGTCACGGCAGATACGCAGTATTTT	TRAV8-4.TRAJ39.TRAC_TRBV30.NA.TRBJ2-3.TRBC2	TGTGTTGTGACTAATAATAATGCAGGCAACATGCTCACCTTT_TGTGCCTGGAGTGTATCAGGGGTCACGGCAGATACGCAGTATTTT	CVVTNNNAGNMLTF_CAWSVSGVTADTQYF	TRAV8-4.TRAJ39.TRAC;TGTGTTGTGACTAATAATAATGCAGGCAACATGCTCACCTTT_TRBV30.NA.TRBJ2-3.TRBC2;TGTGCCTGGAGTGTATCAGGGGTCACGGCAGATACGCAGTATTTT
12432	Coincidental	Donor7	TRAV13-1.TRAJ49.TRAC	CAARRAGNQFYF	TGTGCAGCAAGGAGGGCCGGTAACCAGTTCTATTTT	TRBV24-1.NA.TRBJ2-5.TRBC2	CATSDPGGAETQYF	TGTGCCACCAGTGACCCAGGGGGTGCGGAGACCCAGTACTTC	TRAV13-1.TRAJ49.TRAC_TRBV24-1.NA.TRBJ2-5.TRBC2	TGTGCAGCAAGGAGGGCCGGTAACCAGTTCTATTTT_TGTGCCACCAGTGACCCAGGGGGTGCGGAGACCCAGTACTTC	CAARRAGNQFYF_CATSDPGGAETQYF	TRAV13-1.TRAJ49.TRAC;TGTGCAGCAAGGAGGGCCGGTAACCAGTTCTATTTT_TRBV24-1.NA.TRBJ2-5.TRBC2;TGTGCCACCAGTGACCCAGGGGGTGCGGAGACCCAGTACTTC
12433	Coincidental	Donor5	TRAV12-2.TRAJ3.TRAC	CAVNNERYSSASKIIF	TGTGCCGTGAACAACGAGAGGTACAGCAGTGCTTCCAAGATAATCTTT	TRBV16.NA.TRBJ1-5.TRBC1	CASSHIGHGPGQPQHF	TGTGCCAGCAGCCACATTGGCCACGGTCCCGGACAGCCCCAGCATTTT	TRAV12-2.TRAJ3.TRAC_TRBV16.NA.TRBJ1-5.TRBC1	TGTGCCGTGAACAACGAGAGGTACAGCAGTGCTTCCAAGATAATCTTT_TGTGCCAGCAGCCACATTGGCCACGGTCCCGGACAGCCCCAGCATTTT	CAVNNERYSSASKIIF_CASSHIGHGPGQPQHF	TRAV12-2.TRAJ3.TRAC;TGTGCCGTGAACAACGAGAGGTACAGCAGTGCTTCCAAGATAATCTTT_TRBV16.NA.TRBJ1-5.TRBC1;TGTGCCAGCAGCCACATTGGCCACGGTCCCGGACAGCCCCAGCATTTT
12434	Coincidental	Donor4	TRAV19.TRAJ50.TRAC	CALSEEETSYDKVIF	TGTGCTCTGAGTGAGGAGGAAACCTCCTACGACAAGGTGATATTT	TRBV6-1.NA.TRBJ2-3.TRBC2	CASSEATTQYF	TGTGCCAGCAGTGAAGCTACTACGCAGTATTTT	TRAV19.TRAJ50.TRAC_TRBV6-1.NA.TRBJ2-3.TRBC2	TGTGCTCTGAGTGAGGAGGAAACCTCCTACGACAAGGTGATATTT_TGTGCCAGCAGTGAAGCTACTACGCAGTATTTT	CALSEEETSYDKVIF_CASSEATTQYF	TRAV19.TRAJ50.TRAC;TGTGCTCTGAGTGAGGAGGAAACCTCCTACGACAAGGTGATATTT_TRBV6-1.NA.TRBJ2-3.TRBC2;TGTGCCAGCAGTGAAGCTACTACGCAGTATTTT
12435	Coincidental	Donor11	TRAV29/DV5.TRAJ20.TRAC	CAASGSNDYKLSF	TGTGCAGCAAGCGGATCTAACGACTACAAGCTCAGCTTT	TRBV30.NA.TRBJ2-1.TRBC2	CAWTLTGATEQFF	TGTGCCTGGACTCTGACAGGGGCTACCGAGCAGTTCTTC	TRAV29/DV5.TRAJ20.TRAC_TRBV30.NA.TRBJ2-1.TRBC2	TGTGCAGCAAGCGGATCTAACGACTACAAGCTCAGCTTT_TGTGCCTGGACTCTGACAGGGGCTACCGAGCAGTTCTTC	CAASGSNDYKLSF_CAWTLTGATEQFF	TRAV29/DV5.TRAJ20.TRAC;TGTGCAGCAAGCGGATCTAACGACTACAAGCTCAGCTTT_TRBV30.NA.TRBJ2-1.TRBC2;TGTGCCTGGACTCTGACAGGGGCTACCGAGCAGTTCTTC
12436	Coincidental	Donor1	TRAV9-2.TRAJ17.TRAC	CALRGEAAGNKLTF	TGTGCTCTGAGAGGCGAAGCTGCAGGCAACAAGCTAACTTTT	TRBV14.NA.TRBJ2-5.TRBC2	CASSPLGLGPVTQYF	TGTGCCAGCAGCCCGTTAGGACTGGGGCCAGTGACCCAGTACTTC	TRAV9-2.TRAJ17.TRAC_TRBV14.NA.TRBJ2-5.TRBC2	TGTGCTCTGAGAGGCGAAGCTGCAGGCAACAAGCTAACTTTT_TGTGCCAGCAGCCCGTTAGGACTGGGGCCAGTGACCCAGTACTTC	CALRGEAAGNKLTF_CASSPLGLGPVTQYF	TRAV9-2.TRAJ17.TRAC;TGTGCTCTGAGAGGCGAAGCTGCAGGCAACAAGCTAACTTTT_TRBV14.NA.TRBJ2-5.TRBC2;TGTGCCAGCAGCCCGTTAGGACTGGGGCCAGTGACCCAGTACTTC
12437	Coincidental	Donor8	TRAV1-2.TRAJ13.TRAC	CAVFDSGGYQKVTF	TGTGCTGTTTTCGATTCTGGGGGTTACCAGAAAGTTACCTTT	TRBV9.NA.TRBJ2-3.TRBC2	CASSVAPLAGGPADTQYF	TGTGCCAGCAGCGTAGCTCCCCTAGCGGGGGGGCCCGCAGATACGCAGTATTTT	TRAV1-2.TRAJ13.TRAC_TRBV9.NA.TRBJ2-3.TRBC2	TGTGCTGTTTTCGATTCTGGGGGTTACCAGAAAGTTACCTTT_TGTGCCAGCAGCGTAGCTCCCCTAGCGGGGGGGCCCGCAGATACGCAGTATTTT	CAVFDSGGYQKVTF_CASSVAPLAGGPADTQYF	TRAV1-2.TRAJ13.TRAC;TGTGCTGTTTTCGATTCTGGGGGTTACCAGAAAGTTACCTTT_TRBV9.NA.TRBJ2-3.TRBC2;TGTGCCAGCAGCGTAGCTCCCCTAGCGGGGGGGCCCGCAGATACGCAGTATTTT
12438	Coincidental	Donor1	TRAV12-1.TRAJ36.TRAC	CVVIQTGANNLFF	TGTGTGGTGATTCAAACTGGGGCAAACAACCTCTTCTTT	TRBV12-3.NA.TRBJ1-4.TRBC1	CASSWDKNEKLFF	TGTGCCAGCAGTTGGGACAAAAATGAAAAACTGTTTTTT	TRAV12-1.TRAJ36.TRAC_TRBV12-3.NA.TRBJ1-4.TRBC1	TGTGTGGTGATTCAAACTGGGGCAAACAACCTCTTCTTT_TGTGCCAGCAGTTGGGACAAAAATGAAAAACTGTTTTTT	CVVIQTGANNLFF_CASSWDKNEKLFF	TRAV12-1.TRAJ36.TRAC;TGTGTGGTGATTCAAACTGGGGCAAACAACCTCTTCTTT_TRBV12-3.NA.TRBJ1-4.TRBC1;TGTGCCAGCAGTTGGGACAAAAATGAAAAACTGTTTTTT
12439	Coincidental	Donor4	TRAV29/DV5.TRAJ45.TRAC	CAASPSGGGADGLTF	TGTGCAGCATCGCCTTCAGGAGGAGGTGCTGACGGACTCACCTTT	TRBV4-1.NA.TRBJ2-7.TRBC2	CASSQTDRFFGEQYF	TGCGCCAGCAGCCAGACGGACAGGTTCTTTGGCGAGCAGTACTTC	TRAV29/DV5.TRAJ45.TRAC_TRBV4-1.NA.TRBJ2-7.TRBC2	TGTGCAGCATCGCCTTCAGGAGGAGGTGCTGACGGACTCACCTTT_TGCGCCAGCAGCCAGACGGACAGGTTCTTTGGCGAGCAGTACTTC	CAASPSGGGADGLTF_CASSQTDRFFGEQYF	TRAV29/DV5.TRAJ45.TRAC;TGTGCAGCATCGCCTTCAGGAGGAGGTGCTGACGGACTCACCTTT_TRBV4-1.NA.TRBJ2-7.TRBC2;TGCGCCAGCAGCCAGACGGACAGGTTCTTTGGCGAGCAGTACTTC
12440	Coincidental	Donor7	TRAV8-4.TRAJ42.TRAC	CAVSDLETGSQGNLIF	TGTGCTGTGAGTGATCTTGAGACCGGAAGCCAAGGAAATCTCATCTTT	TRBV30.NA.TRBJ1-1.TRBC1	CAWSSPNTEAFF	TGTGCCTGGAGTAGCCCGAACACTGAAGCTTTCTTT	TRAV8-4.TRAJ42.TRAC_TRBV30.NA.TRBJ1-1.TRBC1	TGTGCTGTGAGTGATCTTGAGACCGGAAGCCAAGGAAATCTCATCTTT_TGTGCCTGGAGTAGCCCGAACACTGAAGCTTTCTTT	CAVSDLETGSQGNLIF_CAWSSPNTEAFF	TRAV8-4.TRAJ42.TRAC;TGTGCTGTGAGTGATCTTGAGACCGGAAGCCAAGGAAATCTCATCTTT_TRBV30.NA.TRBJ1-1.TRBC1;TGTGCCTGGAGTAGCCCGAACACTGAAGCTTTCTTT
12441	Coincidental	Donor2	TRAV21.TRAJ8.TRAC	CAGGMNTGFQKLVF	TGTGCTGGGGGGATGAACACAGGCTTTCAGAAACTTGTATTT	TRBV6-5.NA.TRBJ1-4.TRBC1	CASSYKVAGVTNEKLFF	TGTGCCAGCAGTTACAAAGTTGCTGGGGTAACTAATGAAAAACTGTTTTTT	TRAV21.TRAJ8.TRAC_TRBV6-5.NA.TRBJ1-4.TRBC1	TGTGCTGGGGGGATGAACACAGGCTTTCAGAAACTTGTATTT_TGTGCCAGCAGTTACAAAGTTGCTGGGGTAACTAATGAAAAACTGTTTTTT	CAGGMNTGFQKLVF_CASSYKVAGVTNEKLFF	TRAV21.TRAJ8.TRAC;TGTGCTGGGGGGATGAACACAGGCTTTCAGAAACTTGTATTT_TRBV6-5.NA.TRBJ1-4.TRBC1;TGTGCCAGCAGTTACAAAGTTGCTGGGGTAACTAATGAAAAACTGTTTTTT
12442	Coincidental	Donor7	TRAV12-2.TRAJ40.TRAC	CAVSPTSGTYKYIF	TGTGCCGTGTCACCGACCTCAGGAACCTACAAATACATCTTT	TRBV10-3.NA.TRBJ1-5.TRBC1	CASGGGEQPQHF	TGTGCCAGTGGGGGGGGTGAGCAGCCCCAGCATTTT	TRAV12-2.TRAJ40.TRAC_TRBV10-3.NA.TRBJ1-5.TRBC1	TGTGCCGTGTCACCGACCTCAGGAACCTACAAATACATCTTT_TGTGCCAGTGGGGGGGGTGAGCAGCCCCAGCATTTT	CAVSPTSGTYKYIF_CASGGGEQPQHF	TRAV12-2.TRAJ40.TRAC;TGTGCCGTGTCACCGACCTCAGGAACCTACAAATACATCTTT_TRBV10-3.NA.TRBJ1-5.TRBC1;TGTGCCAGTGGGGGGGGTGAGCAGCCCCAGCATTTT
12443	Coincidental	Donor13	TRAV30.TRAJ43.TRAC	CGTGTNNDMRF	TGCGGCACAGGTACCAACAATGACATGCGCTTT	TRBV19.NA.TRBJ1-1.TRBC1	CASSTGQLNTEAFF	TGTGCCAGTAGTACGGGACAGTTGAACACTGAAGCTTTCTTT	TRAV30.TRAJ43.TRAC_TRBV19.NA.TRBJ1-1.TRBC1	TGCGGCACAGGTACCAACAATGACATGCGCTTT_TGTGCCAGTAGTACGGGACAGTTGAACACTGAAGCTTTCTTT	CGTGTNNDMRF_CASSTGQLNTEAFF	TRAV30.TRAJ43.TRAC;TGCGGCACAGGTACCAACAATGACATGCGCTTT_TRBV19.NA.TRBJ1-1.TRBC1;TGTGCCAGTAGTACGGGACAGTTGAACACTGAAGCTTTCTTT
12444	Coincidental	Donor9	TRAV24.TRAJ20.TRAC	CAFHDYKLSF	TGTGCCTTTCACGACTACAAGCTCAGCTTT	TRBV6-2.TRBD1.TRBJ1-5.TRBC1	CASSYGGTGGKPQHF	TGTGCCAGCAGTTACGGTGGTACAGGGGGCAAGCCCCAGCATTTT	TRAV24.TRAJ20.TRAC_TRBV6-2.TRBD1.TRBJ1-5.TRBC1	TGTGCCTTTCACGACTACAAGCTCAGCTTT_TGTGCCAGCAGTTACGGTGGTACAGGGGGCAAGCCCCAGCATTTT	CAFHDYKLSF_CASSYGGTGGKPQHF	TRAV24.TRAJ20.TRAC;TGTGCCTTTCACGACTACAAGCTCAGCTTT_TRBV6-2.TRBD1.TRBJ1-5.TRBC1;TGTGCCAGCAGTTACGGTGGTACAGGGGGCAAGCCCCAGCATTTT
12445	Coincidental	Donor5	TRAV38-2/DV8.TRAJ44.TRAC	CAYCITGTASKLTF	TGTGCTTATTGTATTACCGGCACTGCCAGTAAACTCACCTTT	TRBV20-1.NA.TRBJ2-1.TRBC2	CSATSYSPGSYNEQFF	TGCAGTGCTACCTCTTACAGTCCCGGCTCCTACAATGAGCAGTTCTTC	TRAV38-2/DV8.TRAJ44.TRAC_TRBV20-1.NA.TRBJ2-1.TRBC2	TGTGCTTATTGTATTACCGGCACTGCCAGTAAACTCACCTTT_TGCAGTGCTACCTCTTACAGTCCCGGCTCCTACAATGAGCAGTTCTTC	CAYCITGTASKLTF_CSATSYSPGSYNEQFF	TRAV38-2/DV8.TRAJ44.TRAC;TGTGCTTATTGTATTACCGGCACTGCCAGTAAACTCACCTTT_TRBV20-1.NA.TRBJ2-1.TRBC2;TGCAGTGCTACCTCTTACAGTCCCGGCTCCTACAATGAGCAGTTCTTC
12446	Coincidental	Donor1	TRAV12-2.TRAJ49.TRAC	CAVNRNTGNQFYF	TGTGCCGTGAACAGAAACACCGGTAACCAGTTCTATTTT	TRBV7-9.NA.TRBJ1-5.TRBC1	CASSSGKNQPQHF	TGTGCCAGCAGCTCAGGGAAAAATCAGCCCCAGCATTTT	TRAV12-2.TRAJ49.TRAC_TRBV7-9.NA.TRBJ1-5.TRBC1	TGTGCCGTGAACAGAAACACCGGTAACCAGTTCTATTTT_TGTGCCAGCAGCTCAGGGAAAAATCAGCCCCAGCATTTT	CAVNRNTGNQFYF_CASSSGKNQPQHF	TRAV12-2.TRAJ49.TRAC;TGTGCCGTGAACAGAAACACCGGTAACCAGTTCTATTTT_TRBV7-9.NA.TRBJ1-5.TRBC1;TGTGCCAGCAGCTCAGGGAAAAATCAGCCCCAGCATTTT
12447	Coincidental	Donor8	TRAV8-3.TRAJ50.TRAC	CAVGASPSYDKVIF	TGTGCTGTGGGTGCGTCTCCCTCCTACGACAAGGTGATATTT	TRBV12-4.NA.TRBJ1-2.TRBC1	CASTYGGEGYTF	TGTGCCAGCACTTACGGGGGGGAAGGCTACACCTTC	TRAV8-3.TRAJ50.TRAC_TRBV12-4.NA.TRBJ1-2.TRBC1	TGTGCTGTGGGTGCGTCTCCCTCCTACGACAAGGTGATATTT_TGTGCCAGCACTTACGGGGGGGAAGGCTACACCTTC	CAVGASPSYDKVIF_CASTYGGEGYTF	TRAV8-3.TRAJ50.TRAC;TGTGCTGTGGGTGCGTCTCCCTCCTACGACAAGGTGATATTT_TRBV12-4.NA.TRBJ1-2.TRBC1;TGTGCCAGCACTTACGGGGGGGAAGGCTACACCTTC
12448	Coincidental	Donor7	TRAV3.TRAJ26.TRAC	CAAYYGQNFVF	TGTGCTGCCTACTATGGTCAGAATTTTGTCTTT	TRBV28.NA.TRBJ1-1.TRBC1	CASSVQGYTEAFF	TGTGCCAGCAGTGTTCAGGGGTACACTGAAGCTTTCTTT	TRAV3.TRAJ26.TRAC_TRBV28.NA.TRBJ1-1.TRBC1	TGTGCTGCCTACTATGGTCAGAATTTTGTCTTT_TGTGCCAGCAGTGTTCAGGGGTACACTGAAGCTTTCTTT	CAAYYGQNFVF_CASSVQGYTEAFF	TRAV3.TRAJ26.TRAC;TGTGCTGCCTACTATGGTCAGAATTTTGTCTTT_TRBV28.NA.TRBJ1-1.TRBC1;TGTGCCAGCAGTGTTCAGGGGTACACTGAAGCTTTCTTT
12449	Coincidental	Donor2	TRAV12-3.TRAJ28.TRAC	CAMRRSGAGSYQLTF	TGTGCAATGAGACGCTCTGGGGCTGGGAGTTACCAACTCACTTTC	TRBV28.NA.TRBJ2-5.TRBC2	CASRPRGGSQETQYF	TGTGCCAGCAGGCCTCGGGGCGGGTCCCAAGAGACCCAGTACTTC	TRAV12-3.TRAJ28.TRAC_TRBV28.NA.TRBJ2-5.TRBC2	TGTGCAATGAGACGCTCTGGGGCTGGGAGTTACCAACTCACTTTC_TGTGCCAGCAGGCCTCGGGGCGGGTCCCAAGAGACCCAGTACTTC	CAMRRSGAGSYQLTF_CASRPRGGSQETQYF	TRAV12-3.TRAJ28.TRAC;TGTGCAATGAGACGCTCTGGGGCTGGGAGTTACCAACTCACTTTC_TRBV28.NA.TRBJ2-5.TRBC2;TGTGCCAGCAGGCCTCGGGGCGGGTCCCAAGAGACCCAGTACTTC
12450	Coincidental	Donor9	TRAV3.TRAJ33.TRAC	CAVRDIGNYQLIW	TGTGCTGTGAGAGACATCGGAAACTATCAGTTAATCTGG	TRBV20-1.NA.TRBJ2-3.TRBC2	CSLTAPGTDTQYF	TGCAGCCTCACCGCGCCGGGCACAGATACGCAGTATTTT	TRAV3.TRAJ33.TRAC_TRBV20-1.NA.TRBJ2-3.TRBC2	TGTGCTGTGAGAGACATCGGAAACTATCAGTTAATCTGG_TGCAGCCTCACCGCGCCGGGCACAGATACGCAGTATTTT	CAVRDIGNYQLIW_CSLTAPGTDTQYF	TRAV3.TRAJ33.TRAC;TGTGCTGTGAGAGACATCGGAAACTATCAGTTAATCTGG_TRBV20-1.NA.TRBJ2-3.TRBC2;TGCAGCCTCACCGCGCCGGGCACAGATACGCAGTATTTT
12451	Coincidental	Donor4	TRAV12-3.TRAJ33.TRAC	CAMSGWDSNYQLIW	TGTGCAATGAGCGGCTGGGATAGCAACTATCAGTTAATCTGG	TRBV6-1.NA.TRBJ2-3.TRBC2	CAGRTSGRTDTQYF	TGTGCCGGGCGGACTAGCGGGCGCACAGATACGCAGTATTTT	TRAV12-3.TRAJ33.TRAC_TRBV6-1.NA.TRBJ2-3.TRBC2	TGTGCAATGAGCGGCTGGGATAGCAACTATCAGTTAATCTGG_TGTGCCGGGCGGACTAGCGGGCGCACAGATACGCAGTATTTT	CAMSGWDSNYQLIW_CAGRTSGRTDTQYF	TRAV12-3.TRAJ33.TRAC;TGTGCAATGAGCGGCTGGGATAGCAACTATCAGTTAATCTGG_TRBV6-1.NA.TRBJ2-3.TRBC2;TGTGCCGGGCGGACTAGCGGGCGCACAGATACGCAGTATTTT
12452	Coincidental	Donor8	NA	NA	NA	TRBV4-2.NA.TRBJ2-5.TRBC2	CASSQERGGTETQYF	TGTGCCAGCAGCCAAGAGCGGGGGGGTACCGAGACCCAGTACTTC	NA_TRBV4-2.NA.TRBJ2-5.TRBC2	NA_TGTGCCAGCAGCCAAGAGCGGGGGGGTACCGAGACCCAGTACTTC	NA_CASSQERGGTETQYF	NA;NA_TRBV4-2.NA.TRBJ2-5.TRBC2;TGTGCCAGCAGCCAAGAGCGGGGGGGTACCGAGACCCAGTACTTC
12453	Coincidental	Donor5	NA	NA	NA	TRBV7-9.NA.TRBJ1-6.TRBC1	CASSVQGGLNNSPLHF	TGTGCCAGCAGCGTACAGGGTGGCCTTAATAATTCACCCCTCCACTTT	NA_TRBV7-9.NA.TRBJ1-6.TRBC1	NA_TGTGCCAGCAGCGTACAGGGTGGCCTTAATAATTCACCCCTCCACTTT	NA_CASSVQGGLNNSPLHF	NA;NA_TRBV7-9.NA.TRBJ1-6.TRBC1;TGTGCCAGCAGCGTACAGGGTGGCCTTAATAATTCACCCCTCCACTTT
12454	Coincidental	Donor9	TRAV39.TRAJ44.TRAC	CAASTGTASKLTF	TGTGCCGCTTCTACCGGCACTGCCAGTAAACTCACCTTT	TRBV6-6.NA.TRBJ1-1.TRBC1	CASSSQPGTEAFF	TGTGCCAGCAGTTCGCAGCCTGGGACTGAAGCTTTCTTT	TRAV39.TRAJ44.TRAC_TRBV6-6.NA.TRBJ1-1.TRBC1	TGTGCCGCTTCTACCGGCACTGCCAGTAAACTCACCTTT_TGTGCCAGCAGTTCGCAGCCTGGGACTGAAGCTTTCTTT	CAASTGTASKLTF_CASSSQPGTEAFF	TRAV39.TRAJ44.TRAC;TGTGCCGCTTCTACCGGCACTGCCAGTAAACTCACCTTT_TRBV6-6.NA.TRBJ1-1.TRBC1;TGTGCCAGCAGTTCGCAGCCTGGGACTGAAGCTTTCTTT
12455	Coincidental	Donor5	TRAV26-2.TRAJ53.TRAC	CILRDSSGGSNYKLTF	TGCATCCTGAGAGACAGTAGTGGAGGTAGCAACTATAAACTGACATTT	TRBV25-1.NA.TRBJ1-4.TRBC1	CASSEWQAESEKLFF	TGTGCCAGCAGTGAATGGCAGGCCGAGAGTGAAAAACTGTTTTTT	TRAV26-2.TRAJ53.TRAC_TRBV25-1.NA.TRBJ1-4.TRBC1	TGCATCCTGAGAGACAGTAGTGGAGGTAGCAACTATAAACTGACATTT_TGTGCCAGCAGTGAATGGCAGGCCGAGAGTGAAAAACTGTTTTTT	CILRDSSGGSNYKLTF_CASSEWQAESEKLFF	TRAV26-2.TRAJ53.TRAC;TGCATCCTGAGAGACAGTAGTGGAGGTAGCAACTATAAACTGACATTT_TRBV25-1.NA.TRBJ1-4.TRBC1;TGTGCCAGCAGTGAATGGCAGGCCGAGAGTGAAAAACTGTTTTTT
12456	Coincidental	Donor4	TRAV3.TRAJ21.TRAC	CAVRDIDSNFNKFYF	TGTGCTGTGAGAGACATAGATTCTAACTTCAACAAATTTTACTTT	TRBV10-2.TRBD2.TRBJ2-7.TRBC2	CASSELREGLYEQYF	TGCGCCAGCAGTGAGTTGCGGGAGGGCCTGTACGAGCAGTACTTC	TRAV3.TRAJ21.TRAC_TRBV10-2.TRBD2.TRBJ2-7.TRBC2	TGTGCTGTGAGAGACATAGATTCTAACTTCAACAAATTTTACTTT_TGCGCCAGCAGTGAGTTGCGGGAGGGCCTGTACGAGCAGTACTTC	CAVRDIDSNFNKFYF_CASSELREGLYEQYF	TRAV3.TRAJ21.TRAC;TGTGCTGTGAGAGACATAGATTCTAACTTCAACAAATTTTACTTT_TRBV10-2.TRBD2.TRBJ2-7.TRBC2;TGCGCCAGCAGTGAGTTGCGGGAGGGCCTGTACGAGCAGTACTTC
12457	Coincidental	Donor2	TRAV8-4.TRAJ23.TRAC	CAVSVGNQGGKLIF	TGTGCTGTGAGTGTGGGAAACCAGGGAGGAAAGCTTATCTTC	TRBV20-1.NA.TRBJ2-3.TRBC2	CSASASTDTQYF	TGCAGTGCTAGCGCTAGCACAGATACGCAGTATTTT	TRAV8-4.TRAJ23.TRAC_TRBV20-1.NA.TRBJ2-3.TRBC2	TGTGCTGTGAGTGTGGGAAACCAGGGAGGAAAGCTTATCTTC_TGCAGTGCTAGCGCTAGCACAGATACGCAGTATTTT	CAVSVGNQGGKLIF_CSASASTDTQYF	TRAV8-4.TRAJ23.TRAC;TGTGCTGTGAGTGTGGGAAACCAGGGAGGAAAGCTTATCTTC_TRBV20-1.NA.TRBJ2-3.TRBC2;TGCAGTGCTAGCGCTAGCACAGATACGCAGTATTTT
12458	Coincidental	Donor4	TRAV21.TRAJ11.TRAC	CAVWVSGYSTLTF	TGTGCTGTGTGGGTTTCAGGATACAGCACCCTCACCTTT	TRBV9.NA.TRBJ1-2.TRBC1	CASSVVEGGYGYTF	TGTGCCAGCAGCGTAGTCGAAGGGGGCTACGGCTACACCTTC	TRAV21.TRAJ11.TRAC_TRBV9.NA.TRBJ1-2.TRBC1	TGTGCTGTGTGGGTTTCAGGATACAGCACCCTCACCTTT_TGTGCCAGCAGCGTAGTCGAAGGGGGCTACGGCTACACCTTC	CAVWVSGYSTLTF_CASSVVEGGYGYTF	TRAV21.TRAJ11.TRAC;TGTGCTGTGTGGGTTTCAGGATACAGCACCCTCACCTTT_TRBV9.NA.TRBJ1-2.TRBC1;TGTGCCAGCAGCGTAGTCGAAGGGGGCTACGGCTACACCTTC
12459	Coincidental	Donor4	TRAV38-2/DV8.TRAJ44.TRAC	CAYDDGTASKLTF	TGTGCTTATGATGACGGCACTGCCAGTAAACTCACCTTT	TRBV5-8.NA.TRBJ2-3.TRBC2	CASSLMPGDGNTQYF	TGTGCCAGCAGCTTAATGCCGGGAGATGGAAATACGCAGTATTTT	TRAV38-2/DV8.TRAJ44.TRAC_TRBV5-8.NA.TRBJ2-3.TRBC2	TGTGCTTATGATGACGGCACTGCCAGTAAACTCACCTTT_TGTGCCAGCAGCTTAATGCCGGGAGATGGAAATACGCAGTATTTT	CAYDDGTASKLTF_CASSLMPGDGNTQYF	TRAV38-2/DV8.TRAJ44.TRAC;TGTGCTTATGATGACGGCACTGCCAGTAAACTCACCTTT_TRBV5-8.NA.TRBJ2-3.TRBC2;TGTGCCAGCAGCTTAATGCCGGGAGATGGAAATACGCAGTATTTT
12460	Coincidental	Donor4	TRAV26-1.TRAJ53.TRAC	CIVRVGGGSNYKLTF	TGCATCGTCAGAGTCGGGGGAGGTAGCAACTATAAACTGACATTT	TRBV7-9.NA.TRBJ1-2.TRBC1	CASSLADILYGYTF	TGTGCCAGCAGCTTAGCTGATATCCTCTATGGCTACACCTTC	TRAV26-1.TRAJ53.TRAC_TRBV7-9.NA.TRBJ1-2.TRBC1	TGCATCGTCAGAGTCGGGGGAGGTAGCAACTATAAACTGACATTT_TGTGCCAGCAGCTTAGCTGATATCCTCTATGGCTACACCTTC	CIVRVGGGSNYKLTF_CASSLADILYGYTF	TRAV26-1.TRAJ53.TRAC;TGCATCGTCAGAGTCGGGGGAGGTAGCAACTATAAACTGACATTT_TRBV7-9.NA.TRBJ1-2.TRBC1;TGTGCCAGCAGCTTAGCTGATATCCTCTATGGCTACACCTTC
12461	Coincidental	Donor9	TRAV2.TRAJ23.TRAC	CAVGVYNQGGKLIF	TGTGCTGTGGGGGTTTATAACCAGGGAGGAAAGCTTATCTTC	TRBV6-1.NA.TRBJ1-5.TRBC1	CASSEEVTYSNQPQHF	TGTGCCAGCAGTGAAGAAGTAACTTATAGCAATCAGCCCCAGCATTTT	TRAV2.TRAJ23.TRAC_TRBV6-1.NA.TRBJ1-5.TRBC1	TGTGCTGTGGGGGTTTATAACCAGGGAGGAAAGCTTATCTTC_TGTGCCAGCAGTGAAGAAGTAACTTATAGCAATCAGCCCCAGCATTTT	CAVGVYNQGGKLIF_CASSEEVTYSNQPQHF	TRAV2.TRAJ23.TRAC;TGTGCTGTGGGGGTTTATAACCAGGGAGGAAAGCTTATCTTC_TRBV6-1.NA.TRBJ1-5.TRBC1;TGTGCCAGCAGTGAAGAAGTAACTTATAGCAATCAGCCCCAGCATTTT
12462	Coincidental	Donor4	TRAV3.TRAJ29.TRAC	CAVRDIGRSGNTPLVF	TGTGCTGTGAGAGACATAGGGCGTTCAGGAAACACACCTCTTGTCTTT	TRBV5-1.NA.TRBJ2-3.TRBC2	CASSLVGGGLTDTQYF	TGCGCCAGCAGCTTGGTAGGGGGCGGATTGACAGATACGCAGTATTTT	TRAV3.TRAJ29.TRAC_TRBV5-1.NA.TRBJ2-3.TRBC2	TGTGCTGTGAGAGACATAGGGCGTTCAGGAAACACACCTCTTGTCTTT_TGCGCCAGCAGCTTGGTAGGGGGCGGATTGACAGATACGCAGTATTTT	CAVRDIGRSGNTPLVF_CASSLVGGGLTDTQYF	TRAV3.TRAJ29.TRAC;TGTGCTGTGAGAGACATAGGGCGTTCAGGAAACACACCTCTTGTCTTT_TRBV5-1.NA.TRBJ2-3.TRBC2;TGCGCCAGCAGCTTGGTAGGGGGCGGATTGACAGATACGCAGTATTTT
12463	Coincidental	Donor10	TRAV21.TRAJ43.TRAC	CAVRPDANDMRF	TGTGCTGTGAGGCCGGACGCCAATGACATGCGCTTT	TRBV19.NA.TRBJ1-5.TRBC1	CASSGGLHSNQPQHF	TGTGCCAGTAGCGGGGGATTACATAGCAATCAGCCCCAGCATTTT	TRAV21.TRAJ43.TRAC_TRBV19.NA.TRBJ1-5.TRBC1	TGTGCTGTGAGGCCGGACGCCAATGACATGCGCTTT_TGTGCCAGTAGCGGGGGATTACATAGCAATCAGCCCCAGCATTTT	CAVRPDANDMRF_CASSGGLHSNQPQHF	TRAV21.TRAJ43.TRAC;TGTGCTGTGAGGCCGGACGCCAATGACATGCGCTTT_TRBV19.NA.TRBJ1-5.TRBC1;TGTGCCAGTAGCGGGGGATTACATAGCAATCAGCCCCAGCATTTT
12464	Coincidental	Donor10	TRAV21.TRAJ48.TRAC	CAVISNFGNEKLTF	TGTGCTGTGATATCTAACTTTGGAAATGAGAAATTAACCTTT	TRBV5-4.NA.TRBJ2-4.TRBC2	CASSLDAGSQYF	TGTGCCAGCAGCTTGGATGCTGGGAGCCAGTACTTC	TRAV21.TRAJ48.TRAC_TRBV5-4.NA.TRBJ2-4.TRBC2	TGTGCTGTGATATCTAACTTTGGAAATGAGAAATTAACCTTT_TGTGCCAGCAGCTTGGATGCTGGGAGCCAGTACTTC	CAVISNFGNEKLTF_CASSLDAGSQYF	TRAV21.TRAJ48.TRAC;TGTGCTGTGATATCTAACTTTGGAAATGAGAAATTAACCTTT_TRBV5-4.NA.TRBJ2-4.TRBC2;TGTGCCAGCAGCTTGGATGCTGGGAGCCAGTACTTC
12465	Coincidental	Donor1	TRAV1-1.TRAJ32.TRAC	CAVRDRGGATNKLIF	TGCGCTGTGAGAGATAGGGGTGGTGCTACAAACAAGCTCATCTTT	TRBV7-9.NA.TRBJ1-1.TRBC1	CASNAGTNTEAFF	TGTGCCAGCAACGCAGGGACGAACACTGAAGCTTTCTTT	TRAV1-1.TRAJ32.TRAC_TRBV7-9.NA.TRBJ1-1.TRBC1	TGCGCTGTGAGAGATAGGGGTGGTGCTACAAACAAGCTCATCTTT_TGTGCCAGCAACGCAGGGACGAACACTGAAGCTTTCTTT	CAVRDRGGATNKLIF_CASNAGTNTEAFF	TRAV1-1.TRAJ32.TRAC;TGCGCTGTGAGAGATAGGGGTGGTGCTACAAACAAGCTCATCTTT_TRBV7-9.NA.TRBJ1-1.TRBC1;TGTGCCAGCAACGCAGGGACGAACACTGAAGCTTTCTTT
12466	Coincidental	Donor7	TRAV5.TRAJ10.TRAC	CAECLTGGGNKLTF	TGTGCAGAGTGCCTCACGGGAGGAGGAAACAAACTCACCTTT	TRBV28.NA.TRBJ2-5.TRBC2	CASRGQETQYF	TGTGCCAGCCGCGGCCAAGAGACCCAGTACTTC	TRAV5.TRAJ10.TRAC_TRBV28.NA.TRBJ2-5.TRBC2	TGTGCAGAGTGCCTCACGGGAGGAGGAAACAAACTCACCTTT_TGTGCCAGCCGCGGCCAAGAGACCCAGTACTTC	CAECLTGGGNKLTF_CASRGQETQYF	TRAV5.TRAJ10.TRAC;TGTGCAGAGTGCCTCACGGGAGGAGGAAACAAACTCACCTTT_TRBV28.NA.TRBJ2-5.TRBC2;TGTGCCAGCCGCGGCCAAGAGACCCAGTACTTC
12467	Coincidental	Donor2	NA	NA	NA	TRBV11-2.NA.TRBJ2-7.TRBC2	CASSLDPTSTYEQYF	TGTGCCAGCAGCTTAGACCCGACTTCTACCTACGAGCAGTACTTC	NA_TRBV11-2.NA.TRBJ2-7.TRBC2	NA_TGTGCCAGCAGCTTAGACCCGACTTCTACCTACGAGCAGTACTTC	NA_CASSLDPTSTYEQYF	NA;NA_TRBV11-2.NA.TRBJ2-7.TRBC2;TGTGCCAGCAGCTTAGACCCGACTTCTACCTACGAGCAGTACTTC
12468	Coincidental	Donor1	TRAV9-2.TRAJ28.TRAC	CALRPLEAGSYQLTF	TGTGCTCTGAGGCCTCTCGAGGCTGGGAGTTACCAACTCACTTTC	TRBV7-9.NA.TRBJ2-1.TRBC2	CASSPGAERGGNEQFF	TGTGCCAGCAGCCCCGGGGCGGAGCGGGGGGGCAATGAGCAGTTCTTC	TRAV9-2.TRAJ28.TRAC_TRBV7-9.NA.TRBJ2-1.TRBC2	TGTGCTCTGAGGCCTCTCGAGGCTGGGAGTTACCAACTCACTTTC_TGTGCCAGCAGCCCCGGGGCGGAGCGGGGGGGCAATGAGCAGTTCTTC	CALRPLEAGSYQLTF_CASSPGAERGGNEQFF	TRAV9-2.TRAJ28.TRAC;TGTGCTCTGAGGCCTCTCGAGGCTGGGAGTTACCAACTCACTTTC_TRBV7-9.NA.TRBJ2-1.TRBC2;TGTGCCAGCAGCCCCGGGGCGGAGCGGGGGGGCAATGAGCAGTTCTTC
12469	Coincidental	Donor9	TRAV8-3.TRAJ11.TRAC	CAVAANSGYSTLTF	TGTGCTGTGGCCGCGAATTCAGGATACAGCACCCTCACCTTT	TRBV4-1.NA.TRBJ2-2.TRBC2	CASSPRHQNTGELFF	TGCGCCAGCAGCCCCCGACACCAGAACACCGGGGAGCTGTTTTTT	TRAV8-3.TRAJ11.TRAC_TRBV4-1.NA.TRBJ2-2.TRBC2	TGTGCTGTGGCCGCGAATTCAGGATACAGCACCCTCACCTTT_TGCGCCAGCAGCCCCCGACACCAGAACACCGGGGAGCTGTTTTTT	CAVAANSGYSTLTF_CASSPRHQNTGELFF	TRAV8-3.TRAJ11.TRAC;TGTGCTGTGGCCGCGAATTCAGGATACAGCACCCTCACCTTT_TRBV4-1.NA.TRBJ2-2.TRBC2;TGCGCCAGCAGCCCCCGACACCAGAACACCGGGGAGCTGTTTTTT
12470	Coincidental	Donor2	NA	NA	NA	TRBV6-1.NA.TRBJ1-1.TRBC1	CASTFSQTMNTEAFF	TGTGCCAGCACCTTTTCACAAACTATGAACACTGAAGCTTTCTTT	NA_TRBV6-1.NA.TRBJ1-1.TRBC1	NA_TGTGCCAGCACCTTTTCACAAACTATGAACACTGAAGCTTTCTTT	NA_CASTFSQTMNTEAFF	NA;NA_TRBV6-1.NA.TRBJ1-1.TRBC1;TGTGCCAGCACCTTTTCACAAACTATGAACACTGAAGCTTTCTTT
12471	Coincidental	Donor9	TRAV12-2.TRAJ54.TRAC	CAVKSQGAQKLVF	TGTGCCGTGAAAAGTCAGGGAGCCCAGAAGCTGGTATTT	TRBV29-1.NA.TRBJ2-5.TRBC2	CSVGSVRETQYF	TGCAGCGTTGGGTCGGTGCGAGAGACCCAGTACTTC	TRAV12-2.TRAJ54.TRAC_TRBV29-1.NA.TRBJ2-5.TRBC2	TGTGCCGTGAAAAGTCAGGGAGCCCAGAAGCTGGTATTT_TGCAGCGTTGGGTCGGTGCGAGAGACCCAGTACTTC	CAVKSQGAQKLVF_CSVGSVRETQYF	TRAV12-2.TRAJ54.TRAC;TGTGCCGTGAAAAGTCAGGGAGCCCAGAAGCTGGTATTT_TRBV29-1.NA.TRBJ2-5.TRBC2;TGCAGCGTTGGGTCGGTGCGAGAGACCCAGTACTTC
12472	Coincidental	Donor7	TRAV1-1.TRAJ31.TRAC	CAVRDPAGNNARLMF	TGCGCTGTGAGAGATCCGGCGGGCAACAATGCCAGACTCATGTTT	TRBV12-4.NA.TRBJ2-3.TRBC2	CASSPGGNTQYF	TGTGCCAGCAGTCCGGGGGGAAATACGCAGTATTTT	TRAV1-1.TRAJ31.TRAC_TRBV12-4.NA.TRBJ2-3.TRBC2	TGCGCTGTGAGAGATCCGGCGGGCAACAATGCCAGACTCATGTTT_TGTGCCAGCAGTCCGGGGGGAAATACGCAGTATTTT	CAVRDPAGNNARLMF_CASSPGGNTQYF	TRAV1-1.TRAJ31.TRAC;TGCGCTGTGAGAGATCCGGCGGGCAACAATGCCAGACTCATGTTT_TRBV12-4.NA.TRBJ2-3.TRBC2;TGTGCCAGCAGTCCGGGGGGAAATACGCAGTATTTT
12473	Coincidental	Donor7	TRAV13-1.TRAJ18.TRAC	CAARGSTLGRLYF	TGTGCAGCAAGAGGCTCAACCCTGGGGAGGCTATACTTT	TRBV6-2.NA.TRBJ1-2.TRBC1	CASSLDGNYGYTF	TGTGCCAGCAGCCTGGACGGTAACTATGGCTACACCTTC	TRAV13-1.TRAJ18.TRAC_TRBV6-2.NA.TRBJ1-2.TRBC1	TGTGCAGCAAGAGGCTCAACCCTGGGGAGGCTATACTTT_TGTGCCAGCAGCCTGGACGGTAACTATGGCTACACCTTC	CAARGSTLGRLYF_CASSLDGNYGYTF	TRAV13-1.TRAJ18.TRAC;TGTGCAGCAAGAGGCTCAACCCTGGGGAGGCTATACTTT_TRBV6-2.NA.TRBJ1-2.TRBC1;TGTGCCAGCAGCCTGGACGGTAACTATGGCTACACCTTC
12474	Coincidental	Donor13	TRAV14/DV4.TRAJ31.TRAC	CAMREGGNARLMF	TGTGCAATGAGAGAGGGCGGCAATGCCAGACTCATGTTT	TRBV15.TRBD2.TRBJ2-5.TRBC2	CATSRGGTSGGETQYF	TGTGCCACCAGCAGAGGGGGGACTAGCGGGGGGGAGACCCAGTACTTC	TRAV14/DV4.TRAJ31.TRAC_TRBV15.TRBD2.TRBJ2-5.TRBC2	TGTGCAATGAGAGAGGGCGGCAATGCCAGACTCATGTTT_TGTGCCACCAGCAGAGGGGGGACTAGCGGGGGGGAGACCCAGTACTTC	CAMREGGNARLMF_CATSRGGTSGGETQYF	TRAV14/DV4.TRAJ31.TRAC;TGTGCAATGAGAGAGGGCGGCAATGCCAGACTCATGTTT_TRBV15.TRBD2.TRBJ2-5.TRBC2;TGTGCCACCAGCAGAGGGGGGACTAGCGGGGGGGAGACCCAGTACTTC
12475	Coincidental	Donor1	TRAV21.TRAJ16.TRAC	CAVMASDGQKLLF	TGTGCTGTGATGGCTTCAGATGGCCAGAAGCTGCTCTTT	TRBV7-9.NA.TRBJ1-6.TRBC1	CASRSPGYGTPLHF	TGTGCCAGCAGGTCCCCAGGGTATGGGACACCCCTCCACTTT	TRAV21.TRAJ16.TRAC_TRBV7-9.NA.TRBJ1-6.TRBC1	TGTGCTGTGATGGCTTCAGATGGCCAGAAGCTGCTCTTT_TGTGCCAGCAGGTCCCCAGGGTATGGGACACCCCTCCACTTT	CAVMASDGQKLLF_CASRSPGYGTPLHF	TRAV21.TRAJ16.TRAC;TGTGCTGTGATGGCTTCAGATGGCCAGAAGCTGCTCTTT_TRBV7-9.NA.TRBJ1-6.TRBC1;TGTGCCAGCAGGTCCCCAGGGTATGGGACACCCCTCCACTTT
12476	Coincidental	Donor13	TRAV12-3.TRAJ26.TRAC	CAMSYLWDYGQNFVF	TGTGCAATGAGCTATCTCTGGGATTATGGTCAGAATTTTGTCTTT	TRBV2.NA.TRBJ2-1.TRBC2	CASSEEGGASGNEQFF	TGTGCCAGCAGTGAGGAGGGGGGGGCCTCGGGAAATGAGCAGTTCTTC	TRAV12-3.TRAJ26.TRAC_TRBV2.NA.TRBJ2-1.TRBC2	TGTGCAATGAGCTATCTCTGGGATTATGGTCAGAATTTTGTCTTT_TGTGCCAGCAGTGAGGAGGGGGGGGCCTCGGGAAATGAGCAGTTCTTC	CAMSYLWDYGQNFVF_CASSEEGGASGNEQFF	TRAV12-3.TRAJ26.TRAC;TGTGCAATGAGCTATCTCTGGGATTATGGTCAGAATTTTGTCTTT_TRBV2.NA.TRBJ2-1.TRBC2;TGTGCCAGCAGTGAGGAGGGGGGGGCCTCGGGAAATGAGCAGTTCTTC
12477	Coincidental	Donor5	TRAV8-3.TRAJ39.TRAC	CAVDVADAGNMLTF	TGTGCTGTGGATGTCGCGGATGCAGGCAACATGCTCACCTTT	TRBV28.NA.TRBJ2-4.TRBC2	CASSFLNIQYF	TGTGCCAGCAGTTTTTTGAACATTCAGTACTTC	TRAV8-3.TRAJ39.TRAC_TRBV28.NA.TRBJ2-4.TRBC2	TGTGCTGTGGATGTCGCGGATGCAGGCAACATGCTCACCTTT_TGTGCCAGCAGTTTTTTGAACATTCAGTACTTC	CAVDVADAGNMLTF_CASSFLNIQYF	TRAV8-3.TRAJ39.TRAC;TGTGCTGTGGATGTCGCGGATGCAGGCAACATGCTCACCTTT_TRBV28.NA.TRBJ2-4.TRBC2;TGTGCCAGCAGTTTTTTGAACATTCAGTACTTC
12478	Coincidental	Donor11	TRAV8-1.TRAJ47.TRAC	CAVSMEYGNKLVF	TGTGCCGTGAGCATGGAATATGGAAACAAACTGGTCTTT	TRBV2.NA.TRBJ2-7.TRBC2	CASKRLAGDGNEQYF	TGTGCCAGCAAAAGACTAGCGGGAGATGGTAACGAGCAGTACTTC	TRAV8-1.TRAJ47.TRAC_TRBV2.NA.TRBJ2-7.TRBC2	TGTGCCGTGAGCATGGAATATGGAAACAAACTGGTCTTT_TGTGCCAGCAAAAGACTAGCGGGAGATGGTAACGAGCAGTACTTC	CAVSMEYGNKLVF_CASKRLAGDGNEQYF	TRAV8-1.TRAJ47.TRAC;TGTGCCGTGAGCATGGAATATGGAAACAAACTGGTCTTT_TRBV2.NA.TRBJ2-7.TRBC2;TGTGCCAGCAAAAGACTAGCGGGAGATGGTAACGAGCAGTACTTC
12479	Coincidental	Donor13	TRAV8-4.TRAJ15.TRAC	CAVSQNQAGTALIF	TGTGCTGTGAGTCAAAACCAGGCAGGAACTGCTCTGATCTTT	TRBV24-1.TRBD1.TRBJ2-1.TRBC2	CATSDPGQGGHNEQFF	TGTGCCACCAGTGATCCAGGACAGGGGGGTCACAATGAGCAGTTCTTC	TRAV8-4.TRAJ15.TRAC_TRBV24-1.TRBD1.TRBJ2-1.TRBC2	TGTGCTGTGAGTCAAAACCAGGCAGGAACTGCTCTGATCTTT_TGTGCCACCAGTGATCCAGGACAGGGGGGTCACAATGAGCAGTTCTTC	CAVSQNQAGTALIF_CATSDPGQGGHNEQFF	TRAV8-4.TRAJ15.TRAC;TGTGCTGTGAGTCAAAACCAGGCAGGAACTGCTCTGATCTTT_TRBV24-1.TRBD1.TRBJ2-1.TRBC2;TGTGCCACCAGTGATCCAGGACAGGGGGGTCACAATGAGCAGTTCTTC
12480	Coincidental	Donor8	TRAV9-2.TRAJ20.TRAC	CALSENDDYKLSF	TGTGCTCTGAGTGAAAACGACGACTACAAGCTCAGCTTT	TRBV19.NA.TRBJ1-5.TRBC1	CASSMEGYSNQPQHF	TGTGCCAGTAGTATGGAGGGGTATAGCAATCAGCCCCAGCATTTT	TRAV9-2.TRAJ20.TRAC_TRBV19.NA.TRBJ1-5.TRBC1	TGTGCTCTGAGTGAAAACGACGACTACAAGCTCAGCTTT_TGTGCCAGTAGTATGGAGGGGTATAGCAATCAGCCCCAGCATTTT	CALSENDDYKLSF_CASSMEGYSNQPQHF	TRAV9-2.TRAJ20.TRAC;TGTGCTCTGAGTGAAAACGACGACTACAAGCTCAGCTTT_TRBV19.NA.TRBJ1-5.TRBC1;TGTGCCAGTAGTATGGAGGGGTATAGCAATCAGCCCCAGCATTTT
12481	Coincidental	Donor13	NA	NA	NA	TRBV7-2.TRBD1.TRBJ2-5.TRBC2	CASSPGTGEETQYF	TGTGCCAGCTCCCCAGGGACAGGGGAAGAGACCCAGTACTTC	NA_TRBV7-2.TRBD1.TRBJ2-5.TRBC2	NA_TGTGCCAGCTCCCCAGGGACAGGGGAAGAGACCCAGTACTTC	NA_CASSPGTGEETQYF	NA;NA_TRBV7-2.TRBD1.TRBJ2-5.TRBC2;TGTGCCAGCTCCCCAGGGACAGGGGAAGAGACCCAGTACTTC
12482	Coincidental	Donor2	TRAV8-4.TRAJ9.TRAC	CAVSVSTGGFKTIF	TGTGCTGTGAGTGTATCTACTGGAGGCTTCAAAACTATCTTT	TRBV10-1.NA.TRBJ1-3.TRBC1	CASSESKGSGNTIYF	TGCGCCAGCAGTGAGTCGAAGGGATCTGGAAACACCATATATTTT	TRAV8-4.TRAJ9.TRAC_TRBV10-1.NA.TRBJ1-3.TRBC1	TGTGCTGTGAGTGTATCTACTGGAGGCTTCAAAACTATCTTT_TGCGCCAGCAGTGAGTCGAAGGGATCTGGAAACACCATATATTTT	CAVSVSTGGFKTIF_CASSESKGSGNTIYF	TRAV8-4.TRAJ9.TRAC;TGTGCTGTGAGTGTATCTACTGGAGGCTTCAAAACTATCTTT_TRBV10-1.NA.TRBJ1-3.TRBC1;TGCGCCAGCAGTGAGTCGAAGGGATCTGGAAACACCATATATTTT
12483	Coincidental	Donor8	TRAV29/DV5.TRAJ6.TRAC	CAASGGGSYIPTF	TGTGCAGCAAGCGGGGGAGGGAGCTACATACCTACATTT	TRBV20-1.NA.TRBJ1-3.TRBC1	CSAPTDKTGNTIYF	TGCAGTGCCCCAACGGACAAGACGGGAAACACCATATATTTT	TRAV29/DV5.TRAJ6.TRAC_TRBV20-1.NA.TRBJ1-3.TRBC1	TGTGCAGCAAGCGGGGGAGGGAGCTACATACCTACATTT_TGCAGTGCCCCAACGGACAAGACGGGAAACACCATATATTTT	CAASGGGSYIPTF_CSAPTDKTGNTIYF	TRAV29/DV5.TRAJ6.TRAC;TGTGCAGCAAGCGGGGGAGGGAGCTACATACCTACATTT_TRBV20-1.NA.TRBJ1-3.TRBC1;TGCAGTGCCCCAACGGACAAGACGGGAAACACCATATATTTT
12484	Coincidental	Donor1	TRAV17.TRAJ31.TRAC	CATDASARLMF	TGTGCTACGGACGCTAGTGCCAGACTCATGTTT	TRBV20-1.NA.TRBJ2-7.TRBC2	CSAKAGALSYEQYF	TGCAGTGCCAAAGCGGGGGCCCTCTCCTACGAGCAGTACTTC	TRAV17.TRAJ31.TRAC_TRBV20-1.NA.TRBJ2-7.TRBC2	TGTGCTACGGACGCTAGTGCCAGACTCATGTTT_TGCAGTGCCAAAGCGGGGGCCCTCTCCTACGAGCAGTACTTC	CATDASARLMF_CSAKAGALSYEQYF	TRAV17.TRAJ31.TRAC;TGTGCTACGGACGCTAGTGCCAGACTCATGTTT_TRBV20-1.NA.TRBJ2-7.TRBC2;TGCAGTGCCAAAGCGGGGGCCCTCTCCTACGAGCAGTACTTC
12485	Coincidental	Donor1	TRAV13-1.TRAJ45.TRAC	CAANPYSGGGADGLTF	TGTGCAGCAAATCCTTATTCAGGAGGAGGTGCTGACGGACTCACCTTT	TRBV2.NA.TRBJ2-6.TRBC2	CASSELGTDSGANVLTF	TGTGCCAGCAGTGAGCTGGGGACAGACTCTGGGGCCAACGTCCTGACTTTC	TRAV13-1.TRAJ45.TRAC_TRBV2.NA.TRBJ2-6.TRBC2	TGTGCAGCAAATCCTTATTCAGGAGGAGGTGCTGACGGACTCACCTTT_TGTGCCAGCAGTGAGCTGGGGACAGACTCTGGGGCCAACGTCCTGACTTTC	CAANPYSGGGADGLTF_CASSELGTDSGANVLTF	TRAV13-1.TRAJ45.TRAC;TGTGCAGCAAATCCTTATTCAGGAGGAGGTGCTGACGGACTCACCTTT_TRBV2.NA.TRBJ2-6.TRBC2;TGTGCCAGCAGTGAGCTGGGGACAGACTCTGGGGCCAACGTCCTGACTTTC
12486	Coincidental	Donor10	TRAV36/DV7.TRAJ57.TRAC	CAVERAAQGGSEKLVF	TGTGCTGTGGAGAGGGCGGCTCAGGGCGGATCTGAAAAGCTGGTCTTT	TRBV5-4.TRBD1.TRBJ1-6.TRBC1	CAIWTGVINSPLHF	TGTGCCATCTGGACAGGGGTTATTAATTCACCCCTCCACTTT	TRAV36/DV7.TRAJ57.TRAC_TRBV5-4.TRBD1.TRBJ1-6.TRBC1	TGTGCTGTGGAGAGGGCGGCTCAGGGCGGATCTGAAAAGCTGGTCTTT_TGTGCCATCTGGACAGGGGTTATTAATTCACCCCTCCACTTT	CAVERAAQGGSEKLVF_CAIWTGVINSPLHF	TRAV36/DV7.TRAJ57.TRAC;TGTGCTGTGGAGAGGGCGGCTCAGGGCGGATCTGAAAAGCTGGTCTTT_TRBV5-4.TRBD1.TRBJ1-6.TRBC1;TGTGCCATCTGGACAGGGGTTATTAATTCACCCCTCCACTTT
12487	Coincidental	Donor5	TRAV19.TRAJ30.TRAC	CALSEANRDDKIIF	TGTGCTCTGAGTGAGGCGAACAGAGATGACAAGATCATCTTT	TRBV7-9.NA.TRBJ2-1.TRBC2	CASSLFSGWNEQFF	TGTGCCAGCAGCTTATTCAGCGGGTGGAATGAGCAGTTCTTC	TRAV19.TRAJ30.TRAC_TRBV7-9.NA.TRBJ2-1.TRBC2	TGTGCTCTGAGTGAGGCGAACAGAGATGACAAGATCATCTTT_TGTGCCAGCAGCTTATTCAGCGGGTGGAATGAGCAGTTCTTC	CALSEANRDDKIIF_CASSLFSGWNEQFF	TRAV19.TRAJ30.TRAC;TGTGCTCTGAGTGAGGCGAACAGAGATGACAAGATCATCTTT_TRBV7-9.NA.TRBJ2-1.TRBC2;TGTGCCAGCAGCTTATTCAGCGGGTGGAATGAGCAGTTCTTC
12488	Coincidental	Donor1	TRAV3.TRAJ5.TRAC	CAVRDFMDTGRRALTF	TGTGCTGTGAGAGACTTCATGGACACGGGCAGGAGAGCACTTACTTTT	TRBV20-1.NA.TRBJ2-7.TRBC2	CSASSGGAGEQYF	TGCAGTGCTAGTAGCGGGGGGGCCGGCGAGCAGTACTTC	TRAV3.TRAJ5.TRAC_TRBV20-1.NA.TRBJ2-7.TRBC2	TGTGCTGTGAGAGACTTCATGGACACGGGCAGGAGAGCACTTACTTTT_TGCAGTGCTAGTAGCGGGGGGGCCGGCGAGCAGTACTTC	CAVRDFMDTGRRALTF_CSASSGGAGEQYF	TRAV3.TRAJ5.TRAC;TGTGCTGTGAGAGACTTCATGGACACGGGCAGGAGAGCACTTACTTTT_TRBV20-1.NA.TRBJ2-7.TRBC2;TGCAGTGCTAGTAGCGGGGGGGCCGGCGAGCAGTACTTC
12489	Coincidental	Donor1	TRAV1-2.TRAJ36.TRAC	CAVRGKTGANNLFF	TGTGCTGTGAGAGGGAAAACTGGGGCAAACAACCTCTTCTTT	TRBV27.NA.TRBJ1-5.TRBC1	CASSFGNQPQHF	TGTGCCAGCAGTTTTGGGAATCAGCCCCAGCATTTT	TRAV1-2.TRAJ36.TRAC_TRBV27.NA.TRBJ1-5.TRBC1	TGTGCTGTGAGAGGGAAAACTGGGGCAAACAACCTCTTCTTT_TGTGCCAGCAGTTTTGGGAATCAGCCCCAGCATTTT	CAVRGKTGANNLFF_CASSFGNQPQHF	TRAV1-2.TRAJ36.TRAC;TGTGCTGTGAGAGGGAAAACTGGGGCAAACAACCTCTTCTTT_TRBV27.NA.TRBJ1-5.TRBC1;TGTGCCAGCAGTTTTGGGAATCAGCCCCAGCATTTT
12490	Coincidental	Donor13	TRAV27.TRAJ37.TRAC	CAVYGSGNTGKLIF	TGTGCAGTGTATGGCTCTGGCAACACAGGCAAACTAATCTTT	TRBV12-3.NA.TRBJ1-2.TRBC1	CASSLNPQGKHGYTF	TGTGCCAGCAGTTTAAACCCTCAGGGGAAACATGGCTACACCTTC	TRAV27.TRAJ37.TRAC_TRBV12-3.NA.TRBJ1-2.TRBC1	TGTGCAGTGTATGGCTCTGGCAACACAGGCAAACTAATCTTT_TGTGCCAGCAGTTTAAACCCTCAGGGGAAACATGGCTACACCTTC	CAVYGSGNTGKLIF_CASSLNPQGKHGYTF	TRAV27.TRAJ37.TRAC;TGTGCAGTGTATGGCTCTGGCAACACAGGCAAACTAATCTTT_TRBV12-3.NA.TRBJ1-2.TRBC1;TGTGCCAGCAGTTTAAACCCTCAGGGGAAACATGGCTACACCTTC
12491	Coincidental	Donor9	TRAV21.TRAJ13.TRAC	CAVRPAGYQKVTF	TGTGCTGTGAGGCCGGCGGGTTACCAGAAAGTTACCTTT	TRBV10-3.TRBD2.TRBJ2-7.TRBC2	CAISRQGLAGGSYEQYF	TGTGCCATCAGTCGGCAGGGACTAGCGGGAGGTTCCTACGAGCAGTACTTC	TRAV21.TRAJ13.TRAC_TRBV10-3.TRBD2.TRBJ2-7.TRBC2	TGTGCTGTGAGGCCGGCGGGTTACCAGAAAGTTACCTTT_TGTGCCATCAGTCGGCAGGGACTAGCGGGAGGTTCCTACGAGCAGTACTTC	CAVRPAGYQKVTF_CAISRQGLAGGSYEQYF	TRAV21.TRAJ13.TRAC;TGTGCTGTGAGGCCGGCGGGTTACCAGAAAGTTACCTTT_TRBV10-3.TRBD2.TRBJ2-7.TRBC2;TGTGCCATCAGTCGGCAGGGACTAGCGGGAGGTTCCTACGAGCAGTACTTC
12492	Coincidental	Donor8	NA	NA	NA	TRBV5-6.NA.TRBJ1-2.TRBC1	CASSLDLGELGYGYTF	TGTGCCAGCAGCCTCGACCTCGGGGAGTTGGGCTATGGCTACACCTTC	NA_TRBV5-6.NA.TRBJ1-2.TRBC1	NA_TGTGCCAGCAGCCTCGACCTCGGGGAGTTGGGCTATGGCTACACCTTC	NA_CASSLDLGELGYGYTF	NA;NA_TRBV5-6.NA.TRBJ1-2.TRBC1;TGTGCCAGCAGCCTCGACCTCGGGGAGTTGGGCTATGGCTACACCTTC
12493	Coincidental	Donor8	TRAV38-2/DV8.TRAJ48.TRAC	CAYRSDNFGNEKLTF	TGTGCTTATAGGAGCGATAACTTTGGAAATGAGAAATTAACCTTT	TRBV10-2.NA.TRBJ2-7.TRBC2	CASSDLGEDEQYF	TGCGCCAGCAGTGATTTAGGGGAAGACGAGCAGTACTTC	TRAV38-2/DV8.TRAJ48.TRAC_TRBV10-2.NA.TRBJ2-7.TRBC2	TGTGCTTATAGGAGCGATAACTTTGGAAATGAGAAATTAACCTTT_TGCGCCAGCAGTGATTTAGGGGAAGACGAGCAGTACTTC	CAYRSDNFGNEKLTF_CASSDLGEDEQYF	TRAV38-2/DV8.TRAJ48.TRAC;TGTGCTTATAGGAGCGATAACTTTGGAAATGAGAAATTAACCTTT_TRBV10-2.NA.TRBJ2-7.TRBC2;TGCGCCAGCAGTGATTTAGGGGAAGACGAGCAGTACTTC
12494	Coincidental	Donor11	TRAV38-2/DV8.TRAJ54.TRAC	CAYRTLQGAQKLVF	TGTGCTTATAGGACTCTCCAGGGAGCCCAGAAGCTGGTATTT	TRBV12-5.NA.TRBJ1-1.TRBC1	CASGFRGSTEAFF	TGTGCTAGTGGTTTTCGAGGGAGCACTGAAGCTTTCTTT	TRAV38-2/DV8.TRAJ54.TRAC_TRBV12-5.NA.TRBJ1-1.TRBC1	TGTGCTTATAGGACTCTCCAGGGAGCCCAGAAGCTGGTATTT_TGTGCTAGTGGTTTTCGAGGGAGCACTGAAGCTTTCTTT	CAYRTLQGAQKLVF_CASGFRGSTEAFF	TRAV38-2/DV8.TRAJ54.TRAC;TGTGCTTATAGGACTCTCCAGGGAGCCCAGAAGCTGGTATTT_TRBV12-5.NA.TRBJ1-1.TRBC1;TGTGCTAGTGGTTTTCGAGGGAGCACTGAAGCTTTCTTT
12495	Coincidental	Donor8	TRAV5.TRAJ6.TRAC	CAEADSGGSYIPTF	TGTGCAGAGGCGGACTCAGGAGGAAGCTACATACCTACATTT	TRBV6-6.NA.TRBJ1-1.TRBC1	CASSDDRNVNTEAFF	TGTGCCAGCAGTGACGACAGGAATGTGAACACTGAAGCTTTCTTT	TRAV5.TRAJ6.TRAC_TRBV6-6.NA.TRBJ1-1.TRBC1	TGTGCAGAGGCGGACTCAGGAGGAAGCTACATACCTACATTT_TGTGCCAGCAGTGACGACAGGAATGTGAACACTGAAGCTTTCTTT	CAEADSGGSYIPTF_CASSDDRNVNTEAFF	TRAV5.TRAJ6.TRAC;TGTGCAGAGGCGGACTCAGGAGGAAGCTACATACCTACATTT_TRBV6-6.NA.TRBJ1-1.TRBC1;TGTGCCAGCAGTGACGACAGGAATGTGAACACTGAAGCTTTCTTT
12496	Coincidental	Donor4	TRAV13-1.TRAJ39.TRAC	CADNAGNMLTF	TGTGCCGATAATGCAGGCAACATGCTCACCTTT	TRBV6-2.NA.TRBJ2-1.TRBC2	CASSPTSGSNNEQFF	TGTGCCAGCAGCCCTACTAGCGGGAGTAACAATGAGCAGTTCTTC	TRAV13-1.TRAJ39.TRAC_TRBV6-2.NA.TRBJ2-1.TRBC2	TGTGCCGATAATGCAGGCAACATGCTCACCTTT_TGTGCCAGCAGCCCTACTAGCGGGAGTAACAATGAGCAGTTCTTC	CADNAGNMLTF_CASSPTSGSNNEQFF	TRAV13-1.TRAJ39.TRAC;TGTGCCGATAATGCAGGCAACATGCTCACCTTT_TRBV6-2.NA.TRBJ2-1.TRBC2;TGTGCCAGCAGCCCTACTAGCGGGAGTAACAATGAGCAGTTCTTC
12497	Coincidental	Donor1	TRAV2.TRAJ26.TRAC	CAVEDRYGQNFVF	TGTGCTGTGGAGGATCGCTATGGTCAGAATTTTGTCTTT	TRBV6-6.NA.TRBJ2-1.TRBC2	CASSYSGAGGVYNEQFF	TGTGCCAGCAGTTACTCTGGAGCGGGGGGGGTCTACAATGAGCAGTTCTTC	TRAV2.TRAJ26.TRAC_TRBV6-6.NA.TRBJ2-1.TRBC2	TGTGCTGTGGAGGATCGCTATGGTCAGAATTTTGTCTTT_TGTGCCAGCAGTTACTCTGGAGCGGGGGGGGTCTACAATGAGCAGTTCTTC	CAVEDRYGQNFVF_CASSYSGAGGVYNEQFF	TRAV2.TRAJ26.TRAC;TGTGCTGTGGAGGATCGCTATGGTCAGAATTTTGTCTTT_TRBV6-6.NA.TRBJ2-1.TRBC2;TGTGCCAGCAGTTACTCTGGAGCGGGGGGGGTCTACAATGAGCAGTTCTTC
12498	Coincidental	Donor2	TRAV29/DV5.TRAJ28.TRAC	CAASAHSGAGSYQLTF	TGTGCAGCAAGCGCGCACTCTGGGGCTGGGAGTTACCAACTCACTTTC	TRBV5-1.NA.TRBJ2-3.TRBC2	CASSLVTDTQYF	TGCGCCAGCAGCTTGGTTACAGATACGCAGTATTTT	TRAV29/DV5.TRAJ28.TRAC_TRBV5-1.NA.TRBJ2-3.TRBC2	TGTGCAGCAAGCGCGCACTCTGGGGCTGGGAGTTACCAACTCACTTTC_TGCGCCAGCAGCTTGGTTACAGATACGCAGTATTTT	CAASAHSGAGSYQLTF_CASSLVTDTQYF	TRAV29/DV5.TRAJ28.TRAC;TGTGCAGCAAGCGCGCACTCTGGGGCTGGGAGTTACCAACTCACTTTC_TRBV5-1.NA.TRBJ2-3.TRBC2;TGCGCCAGCAGCTTGGTTACAGATACGCAGTATTTT
12499	Coincidental	Donor4	TRAV29/DV5.TRAJ31.TRAC	CAASSSNARLMF	TGTGCAGCAAGCTCTAGCAATGCCAGACTCATGTTT	TRBV20-1.NA.TRBJ2-7.TRBC2	CSALTGADYEQYF	TGCAGTGCCCTTACAGGGGCGGACTACGAGCAGTACTTC	TRAV29/DV5.TRAJ31.TRAC_TRBV20-1.NA.TRBJ2-7.TRBC2	TGTGCAGCAAGCTCTAGCAATGCCAGACTCATGTTT_TGCAGTGCCCTTACAGGGGCGGACTACGAGCAGTACTTC	CAASSSNARLMF_CSALTGADYEQYF	TRAV29/DV5.TRAJ31.TRAC;TGTGCAGCAAGCTCTAGCAATGCCAGACTCATGTTT_TRBV20-1.NA.TRBJ2-7.TRBC2;TGCAGTGCCCTTACAGGGGCGGACTACGAGCAGTACTTC
12500	Coincidental	Donor10	TRAV19.TRAJ54.TRAC	CALSEAWGAQKLVF	TGTGCTCTGAGTGAGGCGTGGGGAGCCCAGAAGCTGGTATTT	TRBV5-1.NA.TRBJ2-3.TRBC2	CASSLVQSTDTQYF	TGCGCCAGCAGCCTGGTACAGAGCACAGATACGCAGTATTTT	TRAV19.TRAJ54.TRAC_TRBV5-1.NA.TRBJ2-3.TRBC2	TGTGCTCTGAGTGAGGCGTGGGGAGCCCAGAAGCTGGTATTT_TGCGCCAGCAGCCTGGTACAGAGCACAGATACGCAGTATTTT	CALSEAWGAQKLVF_CASSLVQSTDTQYF	TRAV19.TRAJ54.TRAC;TGTGCTCTGAGTGAGGCGTGGGGAGCCCAGAAGCTGGTATTT_TRBV5-1.NA.TRBJ2-3.TRBC2;TGCGCCAGCAGCCTGGTACAGAGCACAGATACGCAGTATTTT
12501	Coincidental	Donor2	NA	NA	NA	TRBV9.NA.TRBJ2-2.TRBC2	CASSAGGETGELFF	TGTGCCAGCAGCGCTGGGGGGGAGACCGGGGAGCTGTTTTTT	NA_TRBV9.NA.TRBJ2-2.TRBC2	NA_TGTGCCAGCAGCGCTGGGGGGGAGACCGGGGAGCTGTTTTTT	NA_CASSAGGETGELFF	NA;NA_TRBV9.NA.TRBJ2-2.TRBC2;TGTGCCAGCAGCGCTGGGGGGGAGACCGGGGAGCTGTTTTTT
12502	Coincidental	Donor1	TRAV6.TRAJ3.TRAC	CALEGRSSASKIIF	TGTGCTCTTGAAGGCCGGAGCAGTGCTTCCAAGATAATCTTT	TRBV7-2.TRBD2.TRBJ2-3.TRBC2	CASSKQGLAGVNTDTQYF	TGTGCCAGCAGCAAACAGGGACTAGCGGGGGTTAACACAGATACGCAGTATTTT	TRAV6.TRAJ3.TRAC_TRBV7-2.TRBD2.TRBJ2-3.TRBC2	TGTGCTCTTGAAGGCCGGAGCAGTGCTTCCAAGATAATCTTT_TGTGCCAGCAGCAAACAGGGACTAGCGGGGGTTAACACAGATACGCAGTATTTT	CALEGRSSASKIIF_CASSKQGLAGVNTDTQYF	TRAV6.TRAJ3.TRAC;TGTGCTCTTGAAGGCCGGAGCAGTGCTTCCAAGATAATCTTT_TRBV7-2.TRBD2.TRBJ2-3.TRBC2;TGTGCCAGCAGCAAACAGGGACTAGCGGGGGTTAACACAGATACGCAGTATTTT
12503	Coincidental	Donor5	TRAV25.TRAJ36.TRAC	CAGRQTGANNLFF	TGTGCAGGGCGGCAAACTGGGGCAAACAACCTCTTCTTT	TRBV7-9.NA.TRBJ1-6.TRBC1	CASSVQGGLNNSPLHF	TGTGCCAGCAGCGTACAGGGTGGCCTTAATAATTCACCCCTCCACTTT	TRAV25.TRAJ36.TRAC_TRBV7-9.NA.TRBJ1-6.TRBC1	TGTGCAGGGCGGCAAACTGGGGCAAACAACCTCTTCTTT_TGTGCCAGCAGCGTACAGGGTGGCCTTAATAATTCACCCCTCCACTTT	CAGRQTGANNLFF_CASSVQGGLNNSPLHF	TRAV25.TRAJ36.TRAC;TGTGCAGGGCGGCAAACTGGGGCAAACAACCTCTTCTTT_TRBV7-9.NA.TRBJ1-6.TRBC1;TGTGCCAGCAGCGTACAGGGTGGCCTTAATAATTCACCCCTCCACTTT
12504	Coincidental	Donor7	TRAV6.TRAJ6.TRAC	CALDSKGYIPTF	TGTGCTCTAGACTCGAAGGGCTACATACCTACATTT	TRBV28.NA.TRBJ1-1.TRBC1	CASSLSDPNTEAFF	TGTGCCAGCAGTTTGTCCGACCCTAACACTGAAGCTTTCTTT	TRAV6.TRAJ6.TRAC_TRBV28.NA.TRBJ1-1.TRBC1	TGTGCTCTAGACTCGAAGGGCTACATACCTACATTT_TGTGCCAGCAGTTTGTCCGACCCTAACACTGAAGCTTTCTTT	CALDSKGYIPTF_CASSLSDPNTEAFF	TRAV6.TRAJ6.TRAC;TGTGCTCTAGACTCGAAGGGCTACATACCTACATTT_TRBV28.NA.TRBJ1-1.TRBC1;TGTGCCAGCAGTTTGTCCGACCCTAACACTGAAGCTTTCTTT
12505	Coincidental	Donor8	TRAV1-2.TRAJ33.TRAC	CAVLDSNYQLIW	TGTGCTGTCCTAGATAGCAACTATCAGTTAATCTGG	TRBV20-1.NA.TRBJ2-1.TRBC2	CSVNREVPSYNEQFF	TGCAGTGTCAACAGGGAGGTTCCCTCCTACAATGAGCAGTTCTTC	TRAV1-2.TRAJ33.TRAC_TRBV20-1.NA.TRBJ2-1.TRBC2	TGTGCTGTCCTAGATAGCAACTATCAGTTAATCTGG_TGCAGTGTCAACAGGGAGGTTCCCTCCTACAATGAGCAGTTCTTC	CAVLDSNYQLIW_CSVNREVPSYNEQFF	TRAV1-2.TRAJ33.TRAC;TGTGCTGTCCTAGATAGCAACTATCAGTTAATCTGG_TRBV20-1.NA.TRBJ2-1.TRBC2;TGCAGTGTCAACAGGGAGGTTCCCTCCTACAATGAGCAGTTCTTC
12506	Coincidental	Donor11	TRAV12-1.TRAJ7.TRAC	CVVNEDGNNRLAF	TGTGTGGTGAACGAGGATGGGAACAACAGACTCGCTTTT	TRBV2.TRBD2.TRBJ2-1.TRBC2	CASSEGWASGRASSYNEQFF	TGTGCCAGCAGTGAAGGGTGGGCTAGCGGGAGGGCGAGCTCCTACAATGAGCAGTTCTTC	TRAV12-1.TRAJ7.TRAC_TRBV2.TRBD2.TRBJ2-1.TRBC2	TGTGTGGTGAACGAGGATGGGAACAACAGACTCGCTTTT_TGTGCCAGCAGTGAAGGGTGGGCTAGCGGGAGGGCGAGCTCCTACAATGAGCAGTTCTTC	CVVNEDGNNRLAF_CASSEGWASGRASSYNEQFF	TRAV12-1.TRAJ7.TRAC;TGTGTGGTGAACGAGGATGGGAACAACAGACTCGCTTTT_TRBV2.TRBD2.TRBJ2-1.TRBC2;TGTGCCAGCAGTGAAGGGTGGGCTAGCGGGAGGGCGAGCTCCTACAATGAGCAGTTCTTC
12507	Coincidental	Donor7	TRAV21.TRAJ48.TRAC	CAVMAGNEKLTF	TGTGCTGTCATGGCGGGAAATGAGAAATTAACCTTT	TRBV7-9.NA.TRBJ1-2.TRBC1	CASSGQVNYGYTF	TGTGCCAGCAGTGGACAGGTCAACTATGGCTACACCTTC	TRAV21.TRAJ48.TRAC_TRBV7-9.NA.TRBJ1-2.TRBC1	TGTGCTGTCATGGCGGGAAATGAGAAATTAACCTTT_TGTGCCAGCAGTGGACAGGTCAACTATGGCTACACCTTC	CAVMAGNEKLTF_CASSGQVNYGYTF	TRAV21.TRAJ48.TRAC;TGTGCTGTCATGGCGGGAAATGAGAAATTAACCTTT_TRBV7-9.NA.TRBJ1-2.TRBC1;TGTGCCAGCAGTGGACAGGTCAACTATGGCTACACCTTC
12508	Coincidental	Donor11	TRAV38-2/DV8.TRAJ57.TRAC	CAFPKTGGSEKLVF	TGTGCTTTCCCCAAAACCGGCGGATCTGAAAAGCTGGTCTTT	TRBV7-9.TRBD1.TRBJ2-1.TRBC2	CASSLAGGQGPYNEQFF	TGTGCCAGCAGCTTAGCAGGGGGACAGGGACCGTACAATGAGCAGTTCTTC	TRAV38-2/DV8.TRAJ57.TRAC_TRBV7-9.TRBD1.TRBJ2-1.TRBC2	TGTGCTTTCCCCAAAACCGGCGGATCTGAAAAGCTGGTCTTT_TGTGCCAGCAGCTTAGCAGGGGGACAGGGACCGTACAATGAGCAGTTCTTC	CAFPKTGGSEKLVF_CASSLAGGQGPYNEQFF	TRAV38-2/DV8.TRAJ57.TRAC;TGTGCTTTCCCCAAAACCGGCGGATCTGAAAAGCTGGTCTTT_TRBV7-9.TRBD1.TRBJ2-1.TRBC2;TGTGCCAGCAGCTTAGCAGGGGGACAGGGACCGTACAATGAGCAGTTCTTC
12509	Coincidental	Donor8	TRAV9-2.TRAJ20.TRAC	CALSENDDYKLSF	TGTGCTCTGAGTGAAAACGACGACTACAAGCTCAGCTTT	TRBV19.NA.TRBJ1-5.TRBC1	CASSMEGYSNQPQHF	TGTGCCAGTAGTATGGAGGGGTATAGCAATCAGCCCCAGCATTTT	TRAV9-2.TRAJ20.TRAC_TRBV19.NA.TRBJ1-5.TRBC1	TGTGCTCTGAGTGAAAACGACGACTACAAGCTCAGCTTT_TGTGCCAGTAGTATGGAGGGGTATAGCAATCAGCCCCAGCATTTT	CALSENDDYKLSF_CASSMEGYSNQPQHF	TRAV9-2.TRAJ20.TRAC;TGTGCTCTGAGTGAAAACGACGACTACAAGCTCAGCTTT_TRBV19.NA.TRBJ1-5.TRBC1;TGTGCCAGTAGTATGGAGGGGTATAGCAATCAGCCCCAGCATTTT
12510	Coincidental	Donor10	TRAV9-2.TRAJ34.TRAC	CALSDGGTDKLIF	TGTGCTCTGAGTGATGGGGGCACCGACAAGCTCATCTTT	TRBV6-5.TRBD1.TRBJ2-7.TRBC2	CASSLRDGEQYF	TGTGCCAGCAGTTTACGGGACGGGGAGCAGTACTTC	TRAV9-2.TRAJ34.TRAC_TRBV6-5.TRBD1.TRBJ2-7.TRBC2	TGTGCTCTGAGTGATGGGGGCACCGACAAGCTCATCTTT_TGTGCCAGCAGTTTACGGGACGGGGAGCAGTACTTC	CALSDGGTDKLIF_CASSLRDGEQYF	TRAV9-2.TRAJ34.TRAC;TGTGCTCTGAGTGATGGGGGCACCGACAAGCTCATCTTT_TRBV6-5.TRBD1.TRBJ2-7.TRBC2;TGTGCCAGCAGTTTACGGGACGGGGAGCAGTACTTC
12511	Coincidental	Donor11	TRAV14/DV4.TRAJ26.TRAC	CAMRGAPNYGQNFVF	TGTGCAATGAGAGGGGCACCCAACTATGGTCAGAATTTTGTCTTT	TRBV9.NA.TRBJ2-5.TRBC2	CASSVEGGGPRETQYF	TGTGCCAGCAGCGTAGAAGGTGGCGGGCCTCGGGAGACCCAGTACTTC	TRAV14/DV4.TRAJ26.TRAC_TRBV9.NA.TRBJ2-5.TRBC2	TGTGCAATGAGAGGGGCACCCAACTATGGTCAGAATTTTGTCTTT_TGTGCCAGCAGCGTAGAAGGTGGCGGGCCTCGGGAGACCCAGTACTTC	CAMRGAPNYGQNFVF_CASSVEGGGPRETQYF	TRAV14/DV4.TRAJ26.TRAC;TGTGCAATGAGAGGGGCACCCAACTATGGTCAGAATTTTGTCTTT_TRBV9.NA.TRBJ2-5.TRBC2;TGTGCCAGCAGCGTAGAAGGTGGCGGGCCTCGGGAGACCCAGTACTTC
12512	Coincidental	Donor1	TRAV13-2.TRAJ23.TRAC	CAEKAPWGDNQGGKLIF	TGTGCAGAGAAAGCGCCCTGGGGGGATAACCAGGGAGGAAAGCTTATCTTC	TRBV7-2.NA.TRBJ2-1.TRBC2	CASSLGLETGEQFF	TGTGCCAGCAGCTTAGGGCTAGAAACCGGTGAGCAGTTCTTC	TRAV13-2.TRAJ23.TRAC_TRBV7-2.NA.TRBJ2-1.TRBC2	TGTGCAGAGAAAGCGCCCTGGGGGGATAACCAGGGAGGAAAGCTTATCTTC_TGTGCCAGCAGCTTAGGGCTAGAAACCGGTGAGCAGTTCTTC	CAEKAPWGDNQGGKLIF_CASSLGLETGEQFF	TRAV13-2.TRAJ23.TRAC;TGTGCAGAGAAAGCGCCCTGGGGGGATAACCAGGGAGGAAAGCTTATCTTC_TRBV7-2.NA.TRBJ2-1.TRBC2;TGTGCCAGCAGCTTAGGGCTAGAAACCGGTGAGCAGTTCTTC
12513	Coincidental	Donor13	TRAV14/DV4.TRAJ50.TRAC	CAMREAGTSYDKVIF	TGTGCAATGAGAGAGGCCGGAACCTCCTACGACAAGGTGATATTT	TRBV25-1.NA.TRBJ1-3.TRBC1	CASSEWVGGVGNTIYF	TGTGCCAGCAGTGAATGGGTGGGGGGGGTTGGAAACACCATATATTTT	TRAV14/DV4.TRAJ50.TRAC_TRBV25-1.NA.TRBJ1-3.TRBC1	TGTGCAATGAGAGAGGCCGGAACCTCCTACGACAAGGTGATATTT_TGTGCCAGCAGTGAATGGGTGGGGGGGGTTGGAAACACCATATATTTT	CAMREAGTSYDKVIF_CASSEWVGGVGNTIYF	TRAV14/DV4.TRAJ50.TRAC;TGTGCAATGAGAGAGGCCGGAACCTCCTACGACAAGGTGATATTT_TRBV25-1.NA.TRBJ1-3.TRBC1;TGTGCCAGCAGTGAATGGGTGGGGGGGGTTGGAAACACCATATATTTT
12514	Coincidental	Donor10	TRAV3.TRAJ29.TRAC	CAVRDSGNTPLVF	TGTGCTGTGAGAGACTCAGGAAACACACCTCTTGTCTTT	TRBV12-4.NA.TRBJ1-2.TRBC1	CASSLTAYGYTF	TGTGCCAGCAGTTTAACAGCCTATGGCTACACCTTC	TRAV3.TRAJ29.TRAC_TRBV12-4.NA.TRBJ1-2.TRBC1	TGTGCTGTGAGAGACTCAGGAAACACACCTCTTGTCTTT_TGTGCCAGCAGTTTAACAGCCTATGGCTACACCTTC	CAVRDSGNTPLVF_CASSLTAYGYTF	TRAV3.TRAJ29.TRAC;TGTGCTGTGAGAGACTCAGGAAACACACCTCTTGTCTTT_TRBV12-4.NA.TRBJ1-2.TRBC1;TGTGCCAGCAGTTTAACAGCCTATGGCTACACCTTC
12515	Coincidental	Donor7	TRAV35.TRAJ58.TRAC	CAGGGSRLTF	TGTGCTGGGGGTGGCTCTAGGTTGACCTTT	TRBV7-2.NA.TRBJ2-3.TRBC2	CASSEGGRTDTQYF	TGTGCCAGCAGCGAGGGGGGTCGCACAGATACGCAGTATTTT	TRAV35.TRAJ58.TRAC_TRBV7-2.NA.TRBJ2-3.TRBC2	TGTGCTGGGGGTGGCTCTAGGTTGACCTTT_TGTGCCAGCAGCGAGGGGGGTCGCACAGATACGCAGTATTTT	CAGGGSRLTF_CASSEGGRTDTQYF	TRAV35.TRAJ58.TRAC;TGTGCTGGGGGTGGCTCTAGGTTGACCTTT_TRBV7-2.NA.TRBJ2-3.TRBC2;TGTGCCAGCAGCGAGGGGGGTCGCACAGATACGCAGTATTTT
12516	Coincidental	Donor4	TRAV8-4.TRAJ20.TRAC	CAVSDNDYKLSF	TGTGCTGTGAGTGATAACGACTACAAGCTCAGCTTT	TRBV19.NA.TRBJ2-1.TRBC2	CASSIFSSSYNEQFF	TGTGCCAGTAGTATTTTCTCAAGCTCCTACAATGAGCAGTTCTTC	TRAV8-4.TRAJ20.TRAC_TRBV19.NA.TRBJ2-1.TRBC2	TGTGCTGTGAGTGATAACGACTACAAGCTCAGCTTT_TGTGCCAGTAGTATTTTCTCAAGCTCCTACAATGAGCAGTTCTTC	CAVSDNDYKLSF_CASSIFSSSYNEQFF	TRAV8-4.TRAJ20.TRAC;TGTGCTGTGAGTGATAACGACTACAAGCTCAGCTTT_TRBV19.NA.TRBJ2-1.TRBC2;TGTGCCAGTAGTATTTTCTCAAGCTCCTACAATGAGCAGTTCTTC
12517	Coincidental	Donor9	TRAV22.TRAJ20.TRAC	CAVFLNDYKLSF	TGTGCTGTGTTTCTTAACGACTACAAGCTCAGCTTT	TRBV3-1.NA.TRBJ2-3.TRBC2	CASSQEPTDTQYF	TGTGCCAGCAGCCAAGAACCAACAGATACGCAGTATTTT	TRAV22.TRAJ20.TRAC_TRBV3-1.NA.TRBJ2-3.TRBC2	TGTGCTGTGTTTCTTAACGACTACAAGCTCAGCTTT_TGTGCCAGCAGCCAAGAACCAACAGATACGCAGTATTTT	CAVFLNDYKLSF_CASSQEPTDTQYF	TRAV22.TRAJ20.TRAC;TGTGCTGTGTTTCTTAACGACTACAAGCTCAGCTTT_TRBV3-1.NA.TRBJ2-3.TRBC2;TGTGCCAGCAGCCAAGAACCAACAGATACGCAGTATTTT
12518	Coincidental	Donor2	TRAV38-2/DV8.TRAJ16.TRAC	CAYRSGFSDGQKLLF	TGTGCTTATAGGAGCGGGTTTTCAGATGGCCAGAAGCTGCTCTTT	TRBV5-1.NA.TRBJ2-5.TRBC2	CASSLSGRTGQETQYF	TGCGCCAGCAGCTTGAGTGGACGGACAGGCCAAGAGACCCAGTACTTC	TRAV38-2/DV8.TRAJ16.TRAC_TRBV5-1.NA.TRBJ2-5.TRBC2	TGTGCTTATAGGAGCGGGTTTTCAGATGGCCAGAAGCTGCTCTTT_TGCGCCAGCAGCTTGAGTGGACGGACAGGCCAAGAGACCCAGTACTTC	CAYRSGFSDGQKLLF_CASSLSGRTGQETQYF	TRAV38-2/DV8.TRAJ16.TRAC;TGTGCTTATAGGAGCGGGTTTTCAGATGGCCAGAAGCTGCTCTTT_TRBV5-1.NA.TRBJ2-5.TRBC2;TGCGCCAGCAGCTTGAGTGGACGGACAGGCCAAGAGACCCAGTACTTC
12519	Coincidental	Donor4	TRAV8-3.TRAJ37.TRAC	CAGGGSSNTGKLIF	TGTGCTGGGGGGGGCTCTAGCAACACAGGCAAACTAATCTTT	TRBV7-3.TRBD1.TRBJ2-6.TRBC2	CASSFLALGAGANVLTF	TGTGCCAGCAGCTTTCTAGCTTTGGGAGCTGGGGCCAACGTCCTGACTTTC	TRAV8-3.TRAJ37.TRAC_TRBV7-3.TRBD1.TRBJ2-6.TRBC2	TGTGCTGGGGGGGGCTCTAGCAACACAGGCAAACTAATCTTT_TGTGCCAGCAGCTTTCTAGCTTTGGGAGCTGGGGCCAACGTCCTGACTTTC	CAGGGSSNTGKLIF_CASSFLALGAGANVLTF	TRAV8-3.TRAJ37.TRAC;TGTGCTGGGGGGGGCTCTAGCAACACAGGCAAACTAATCTTT_TRBV7-3.TRBD1.TRBJ2-6.TRBC2;TGTGCCAGCAGCTTTCTAGCTTTGGGAGCTGGGGCCAACGTCCTGACTTTC
12520	Coincidental	Donor11	TRAV12-1.TRAJ7.TRAC	CVVNEDGNNRLAF	TGTGTGGTGAACGAGGATGGGAACAACAGACTCGCTTTT	TRBV2.TRBD2.TRBJ2-1.TRBC2	CASSEGWASGRASSYNEQFF	TGTGCCAGCAGTGAAGGGTGGGCTAGCGGGAGGGCGAGCTCCTACAATGAGCAGTTCTTC	TRAV12-1.TRAJ7.TRAC_TRBV2.TRBD2.TRBJ2-1.TRBC2	TGTGTGGTGAACGAGGATGGGAACAACAGACTCGCTTTT_TGTGCCAGCAGTGAAGGGTGGGCTAGCGGGAGGGCGAGCTCCTACAATGAGCAGTTCTTC	CVVNEDGNNRLAF_CASSEGWASGRASSYNEQFF	TRAV12-1.TRAJ7.TRAC;TGTGTGGTGAACGAGGATGGGAACAACAGACTCGCTTTT_TRBV2.TRBD2.TRBJ2-1.TRBC2;TGTGCCAGCAGTGAAGGGTGGGCTAGCGGGAGGGCGAGCTCCTACAATGAGCAGTTCTTC
12521	Coincidental	Donor1	TRAV10.TRAJ12.TRAC	CVVIRMDSSYKLIF	TGTGTGGTGATTAGGATGGATAGCAGCTATAAATTGATCTTC	TRBV7-2.TRBD1.TRBJ1-2.TRBC1	CASSLGTGTGGYTF	TGTGCCAGCAGCCTAGGGACAGGAACGGGCGGCTACACCTTC	TRAV10.TRAJ12.TRAC_TRBV7-2.TRBD1.TRBJ1-2.TRBC1	TGTGTGGTGATTAGGATGGATAGCAGCTATAAATTGATCTTC_TGTGCCAGCAGCCTAGGGACAGGAACGGGCGGCTACACCTTC	CVVIRMDSSYKLIF_CASSLGTGTGGYTF	TRAV10.TRAJ12.TRAC;TGTGTGGTGATTAGGATGGATAGCAGCTATAAATTGATCTTC_TRBV7-2.TRBD1.TRBJ1-2.TRBC1;TGTGCCAGCAGCCTAGGGACAGGAACGGGCGGCTACACCTTC
12522	Coincidental	Donor1	TRAV5.TRAJ12.TRAC	CAETKDSSYKLIF	TGTGCAGAGACGAAGGATAGCAGCTATAAATTGATCTTC	TRBV18.NA.TRBJ2-7.TRBC2	CASSPPGDSYEQYF	TGTGCCAGCTCACCACCGGGAGACTCCTACGAGCAGTACTTC	TRAV5.TRAJ12.TRAC_TRBV18.NA.TRBJ2-7.TRBC2	TGTGCAGAGACGAAGGATAGCAGCTATAAATTGATCTTC_TGTGCCAGCTCACCACCGGGAGACTCCTACGAGCAGTACTTC	CAETKDSSYKLIF_CASSPPGDSYEQYF	TRAV5.TRAJ12.TRAC;TGTGCAGAGACGAAGGATAGCAGCTATAAATTGATCTTC_TRBV18.NA.TRBJ2-7.TRBC2;TGTGCCAGCTCACCACCGGGAGACTCCTACGAGCAGTACTTC
12523	Coincidental	Donor7	TRAV29/DV5.TRAJ30.TRAC	CAASEGDKIIF	TGTGCAGCAAGCGAAGGTGACAAGATCATCTTT	TRBV6-5.NA.TRBJ2-5.TRBC2	CASSYSDGAKTQYF	TGTGCCAGCAGTTACTCGGACGGGGCCAAGACCCAGTACTTC	TRAV29/DV5.TRAJ30.TRAC_TRBV6-5.NA.TRBJ2-5.TRBC2	TGTGCAGCAAGCGAAGGTGACAAGATCATCTTT_TGTGCCAGCAGTTACTCGGACGGGGCCAAGACCCAGTACTTC	CAASEGDKIIF_CASSYSDGAKTQYF	TRAV29/DV5.TRAJ30.TRAC;TGTGCAGCAAGCGAAGGTGACAAGATCATCTTT_TRBV6-5.NA.TRBJ2-5.TRBC2;TGTGCCAGCAGTTACTCGGACGGGGCCAAGACCCAGTACTTC
12524	Coincidental	Donor8	TRAV9-2.TRAJ20.TRAC	CALSENDDYKLSF	TGTGCTCTGAGTGAAAACGACGACTACAAGCTCAGCTTT	TRBV19.NA.TRBJ1-5.TRBC1	CASSMEGYSNQPQHF	TGTGCCAGTAGTATGGAGGGGTATAGCAATCAGCCCCAGCATTTT	TRAV9-2.TRAJ20.TRAC_TRBV19.NA.TRBJ1-5.TRBC1	TGTGCTCTGAGTGAAAACGACGACTACAAGCTCAGCTTT_TGTGCCAGTAGTATGGAGGGGTATAGCAATCAGCCCCAGCATTTT	CALSENDDYKLSF_CASSMEGYSNQPQHF	TRAV9-2.TRAJ20.TRAC;TGTGCTCTGAGTGAAAACGACGACTACAAGCTCAGCTTT_TRBV19.NA.TRBJ1-5.TRBC1;TGTGCCAGTAGTATGGAGGGGTATAGCAATCAGCCCCAGCATTTT
12525	Coincidental	Donor1	TRAV20.TRAJ22.TRAC	CAVQPISSGSARQLTF	TGTGCTGTGCAGCCCATTTCTTCTGGTTCTGCAAGGCAACTGACCTTT	TRBV5-1.NA.TRBJ2-6.TRBC2	CASSYSNSGANVLTF	TGCGCCAGCAGCTACAGTAACTCTGGGGCCAACGTCCTGACTTTC	TRAV20.TRAJ22.TRAC_TRBV5-1.NA.TRBJ2-6.TRBC2	TGTGCTGTGCAGCCCATTTCTTCTGGTTCTGCAAGGCAACTGACCTTT_TGCGCCAGCAGCTACAGTAACTCTGGGGCCAACGTCCTGACTTTC	CAVQPISSGSARQLTF_CASSYSNSGANVLTF	TRAV20.TRAJ22.TRAC;TGTGCTGTGCAGCCCATTTCTTCTGGTTCTGCAAGGCAACTGACCTTT_TRBV5-1.NA.TRBJ2-6.TRBC2;TGCGCCAGCAGCTACAGTAACTCTGGGGCCAACGTCCTGACTTTC
12526	Coincidental	Donor4	TRAV9-2.TRAJ10.TRAC	CALSESTGGGNKLTF	TGTGCTCTGAGTGAATCCACGGGAGGAGGAAACAAACTCACCTTT	TRBV5-1.NA.TRBJ2-1.TRBC2	CASSIPSGRENEQFF	TGCGCCAGCAGCATCCCTAGCGGGAGGGAAAATGAGCAGTTCTTC	TRAV9-2.TRAJ10.TRAC_TRBV5-1.NA.TRBJ2-1.TRBC2	TGTGCTCTGAGTGAATCCACGGGAGGAGGAAACAAACTCACCTTT_TGCGCCAGCAGCATCCCTAGCGGGAGGGAAAATGAGCAGTTCTTC	CALSESTGGGNKLTF_CASSIPSGRENEQFF	TRAV9-2.TRAJ10.TRAC;TGTGCTCTGAGTGAATCCACGGGAGGAGGAAACAAACTCACCTTT_TRBV5-1.NA.TRBJ2-1.TRBC2;TGCGCCAGCAGCATCCCTAGCGGGAGGGAAAATGAGCAGTTCTTC
12527	Coincidental	Donor1	TRAV8-1.TRAJ26.TRAC	CAVINGQNFVF	TGTGCCGTGATTAATGGTCAGAATTTTGTCTTT	TRBV30.NA.TRBJ2-1.TRBC2	CAWQTSGSYNEQFF	TGTGCCTGGCAAACTAGCGGCTCCTACAATGAGCAGTTCTTC	TRAV8-1.TRAJ26.TRAC_TRBV30.NA.TRBJ2-1.TRBC2	TGTGCCGTGATTAATGGTCAGAATTTTGTCTTT_TGTGCCTGGCAAACTAGCGGCTCCTACAATGAGCAGTTCTTC	CAVINGQNFVF_CAWQTSGSYNEQFF	TRAV8-1.TRAJ26.TRAC;TGTGCCGTGATTAATGGTCAGAATTTTGTCTTT_TRBV30.NA.TRBJ2-1.TRBC2;TGTGCCTGGCAAACTAGCGGCTCCTACAATGAGCAGTTCTTC
12528	Coincidental	Donor1	TRAV8-3.TRAJ39.TRAC	CALRNAGNMLTF	TGTGCTTTAAGGAATGCAGGCAACATGCTCACCTTT	TRBV6-5.TRBD1.TRBJ1-1.TRBC1	CASSYSGQGPHTEAFF	TGTGCCAGCAGTTACTCGGGACAGGGGCCTCACACTGAAGCTTTCTTT	TRAV8-3.TRAJ39.TRAC_TRBV6-5.TRBD1.TRBJ1-1.TRBC1	TGTGCTTTAAGGAATGCAGGCAACATGCTCACCTTT_TGTGCCAGCAGTTACTCGGGACAGGGGCCTCACACTGAAGCTTTCTTT	CALRNAGNMLTF_CASSYSGQGPHTEAFF	TRAV8-3.TRAJ39.TRAC;TGTGCTTTAAGGAATGCAGGCAACATGCTCACCTTT_TRBV6-5.TRBD1.TRBJ1-1.TRBC1;TGTGCCAGCAGTTACTCGGGACAGGGGCCTCACACTGAAGCTTTCTTT
12529	Coincidental	Donor7	TRAV2.TRAJ26.TRAC	CAVGDFVF	TGTGCTGTGGGAGATTTTGTCTTT	TRBV12-4.NA.TRBJ1-1.TRBC1	CASSIVNEAFF	TGTGCCAGCAGTATAGTTAATGAAGCTTTCTTT	TRAV2.TRAJ26.TRAC_TRBV12-4.NA.TRBJ1-1.TRBC1	TGTGCTGTGGGAGATTTTGTCTTT_TGTGCCAGCAGTATAGTTAATGAAGCTTTCTTT	CAVGDFVF_CASSIVNEAFF	TRAV2.TRAJ26.TRAC;TGTGCTGTGGGAGATTTTGTCTTT_TRBV12-4.NA.TRBJ1-1.TRBC1;TGTGCCAGCAGTATAGTTAATGAAGCTTTCTTT
12530	Coincidental	Donor11	TRAV26-1.TRAJ32.TRAC	CIVRVAYGGATNKLIF	TGCATCGTCAGAGTCGCCTATGGTGGTGCTACAAACAAGCTCATCTTT	TRBV2.NA.TRBJ2-7.TRBC2	CASSDLATSYEQYF	TGTGCCAGCAGTGATCTAGCTACCTCCTACGAGCAGTACTTC	TRAV26-1.TRAJ32.TRAC_TRBV2.NA.TRBJ2-7.TRBC2	TGCATCGTCAGAGTCGCCTATGGTGGTGCTACAAACAAGCTCATCTTT_TGTGCCAGCAGTGATCTAGCTACCTCCTACGAGCAGTACTTC	CIVRVAYGGATNKLIF_CASSDLATSYEQYF	TRAV26-1.TRAJ32.TRAC;TGCATCGTCAGAGTCGCCTATGGTGGTGCTACAAACAAGCTCATCTTT_TRBV2.NA.TRBJ2-7.TRBC2;TGTGCCAGCAGTGATCTAGCTACCTCCTACGAGCAGTACTTC
12531	Coincidental	Donor1	TRAV13-1.TRAJ24.TRAC	CAASMTDSWGKLQF	TGTGCAGCAAGTATGACTGACAGCTGGGGGAAATTGCAGTTT	TRBV14.NA.TRBJ2-1.TRBC2	CASSTLGQGGGEQFF	TGTGCCAGCAGTACCCTAGGGCAGGGAGGGGGTGAGCAGTTCTTC	TRAV13-1.TRAJ24.TRAC_TRBV14.NA.TRBJ2-1.TRBC2	TGTGCAGCAAGTATGACTGACAGCTGGGGGAAATTGCAGTTT_TGTGCCAGCAGTACCCTAGGGCAGGGAGGGGGTGAGCAGTTCTTC	CAASMTDSWGKLQF_CASSTLGQGGGEQFF	TRAV13-1.TRAJ24.TRAC;TGTGCAGCAAGTATGACTGACAGCTGGGGGAAATTGCAGTTT_TRBV14.NA.TRBJ2-1.TRBC2;TGTGCCAGCAGTACCCTAGGGCAGGGAGGGGGTGAGCAGTTCTTC
12532	Coincidental	Donor4	TRAV12-2.TRAJ22.TRAC	CAVNDGSARQLTF	TGTGCCGTGAACGATGGTTCTGCAAGGCAACTGACCTTT	TRBV6-1.NA.TRBJ1-2.TRBC1	CASSDLTGAGYGYTF	TGTGCCAGCAGTGATTTAACGGGGGCTGGGTATGGCTACACCTTC	TRAV12-2.TRAJ22.TRAC_TRBV6-1.NA.TRBJ1-2.TRBC1	TGTGCCGTGAACGATGGTTCTGCAAGGCAACTGACCTTT_TGTGCCAGCAGTGATTTAACGGGGGCTGGGTATGGCTACACCTTC	CAVNDGSARQLTF_CASSDLTGAGYGYTF	TRAV12-2.TRAJ22.TRAC;TGTGCCGTGAACGATGGTTCTGCAAGGCAACTGACCTTT_TRBV6-1.NA.TRBJ1-2.TRBC1;TGTGCCAGCAGTGATTTAACGGGGGCTGGGTATGGCTACACCTTC
12533	Coincidental	Donor7	TRAV19.TRAJ32.TRAC	CALSGPYYGGATNKLIF	TGTGCTCTGAGTGGGCCTTATTATGGTGGTGCTACAAACAAGCTCATCTTT	TRBV28.NA.TRBJ2-5.TRBC2	CASRGGVSRGETQYF	TGTGCCAGCAGGGGAGGAGTCTCCCGGGGGGAGACCCAGTACTTC	TRAV19.TRAJ32.TRAC_TRBV28.NA.TRBJ2-5.TRBC2	TGTGCTCTGAGTGGGCCTTATTATGGTGGTGCTACAAACAAGCTCATCTTT_TGTGCCAGCAGGGGAGGAGTCTCCCGGGGGGAGACCCAGTACTTC	CALSGPYYGGATNKLIF_CASRGGVSRGETQYF	TRAV19.TRAJ32.TRAC;TGTGCTCTGAGTGGGCCTTATTATGGTGGTGCTACAAACAAGCTCATCTTT_TRBV28.NA.TRBJ2-5.TRBC2;TGTGCCAGCAGGGGAGGAGTCTCCCGGGGGGAGACCCAGTACTTC
12534	Coincidental	Donor2	TRAV35.TRAJ52.TRAC	CAGRAGGTSYGKLTF	TGTGCTGGGCGCGCTGGTGGTACTAGCTATGGAAAGCTGACATTT	TRBV20-1.NA.TRBJ1-5.TRBC1	CSARGMGSNQPQHF	TGCAGTGCTAGGGGGATGGGCAGTAATCAGCCCCAGCATTTT	TRAV35.TRAJ52.TRAC_TRBV20-1.NA.TRBJ1-5.TRBC1	TGTGCTGGGCGCGCTGGTGGTACTAGCTATGGAAAGCTGACATTT_TGCAGTGCTAGGGGGATGGGCAGTAATCAGCCCCAGCATTTT	CAGRAGGTSYGKLTF_CSARGMGSNQPQHF	TRAV35.TRAJ52.TRAC;TGTGCTGGGCGCGCTGGTGGTACTAGCTATGGAAAGCTGACATTT_TRBV20-1.NA.TRBJ1-5.TRBC1;TGCAGTGCTAGGGGGATGGGCAGTAATCAGCCCCAGCATTTT
12535	Coincidental	Donor1	TRAV26-2.TRAJ40.TRAC	CIHASGTYKYIF	TGCATACATGCCTCAGGAACCTACAAATACATCTTT	TRBV7-8.NA.TRBJ2-7.TRBC2	CASSLALKRGAGNEQYF	TGTGCCAGCAGCTTAGCCCTCAAACGGGGGGCCGGGAACGAGCAGTACTTC	TRAV26-2.TRAJ40.TRAC_TRBV7-8.NA.TRBJ2-7.TRBC2	TGCATACATGCCTCAGGAACCTACAAATACATCTTT_TGTGCCAGCAGCTTAGCCCTCAAACGGGGGGCCGGGAACGAGCAGTACTTC	CIHASGTYKYIF_CASSLALKRGAGNEQYF	TRAV26-2.TRAJ40.TRAC;TGCATACATGCCTCAGGAACCTACAAATACATCTTT_TRBV7-8.NA.TRBJ2-7.TRBC2;TGTGCCAGCAGCTTAGCCCTCAAACGGGGGGCCGGGAACGAGCAGTACTTC
12536	Coincidental	Donor1	TRAV13-1.TRAJ45.TRAC	CAANPYSGGGADGLTF	TGTGCAGCAAATCCTTATTCAGGAGGAGGTGCTGACGGACTCACCTTT	TRBV2.NA.TRBJ2-6.TRBC2	CASSELGTDSGANVLTF	TGTGCCAGCAGTGAGCTGGGGACAGACTCTGGGGCCAACGTCCTGACTTTC	TRAV13-1.TRAJ45.TRAC_TRBV2.NA.TRBJ2-6.TRBC2	TGTGCAGCAAATCCTTATTCAGGAGGAGGTGCTGACGGACTCACCTTT_TGTGCCAGCAGTGAGCTGGGGACAGACTCTGGGGCCAACGTCCTGACTTTC	CAANPYSGGGADGLTF_CASSELGTDSGANVLTF	TRAV13-1.TRAJ45.TRAC;TGTGCAGCAAATCCTTATTCAGGAGGAGGTGCTGACGGACTCACCTTT_TRBV2.NA.TRBJ2-6.TRBC2;TGTGCCAGCAGTGAGCTGGGGACAGACTCTGGGGCCAACGTCCTGACTTTC
12537	Coincidental	Donor10	NA	NA	NA	TRBV20-1.TRBD1.TRBJ1-2.TRBC1	CSAVTGAGGYTF	TGCAGTGCTGTAACAGGGGCAGGCGGCTACACCTTC	NA_TRBV20-1.TRBD1.TRBJ1-2.TRBC1	NA_TGCAGTGCTGTAACAGGGGCAGGCGGCTACACCTTC	NA_CSAVTGAGGYTF	NA;NA_TRBV20-1.TRBD1.TRBJ1-2.TRBC1;TGCAGTGCTGTAACAGGGGCAGGCGGCTACACCTTC
12538	Coincidental	Donor11	TRAV23/DV6.TRAJ39.TRAC	CAASRVSNAGNMLTF	TGTGCAGCAAGCAGAGTTAGTAATGCAGGCAACATGCTCACCTTT	TRBV6-5.NA.TRBJ2-7.TRBC2	CASSYSGPPYEQYF	TGTGCCAGCAGTTACTCGGGGCCCCCCTACGAGCAGTACTTC	TRAV23/DV6.TRAJ39.TRAC_TRBV6-5.NA.TRBJ2-7.TRBC2	TGTGCAGCAAGCAGAGTTAGTAATGCAGGCAACATGCTCACCTTT_TGTGCCAGCAGTTACTCGGGGCCCCCCTACGAGCAGTACTTC	CAASRVSNAGNMLTF_CASSYSGPPYEQYF	TRAV23/DV6.TRAJ39.TRAC;TGTGCAGCAAGCAGAGTTAGTAATGCAGGCAACATGCTCACCTTT_TRBV6-5.NA.TRBJ2-7.TRBC2;TGTGCCAGCAGTTACTCGGGGCCCCCCTACGAGCAGTACTTC
12539	Coincidental	Donor9	TRAV4.TRAJ44.TRAC	CLVGDGTGTASKLTF	TGCCTCGTGGGTGACGGGACCGGCACTGCCAGTAAACTCACCTTT	TRBV9.NA.TRBJ1-2.TRBC1	CASSAKTGGNYGYTF	TGTGCCAGCAGCGCCAAGACAGGAGGTAACTATGGCTACACCTTC	TRAV4.TRAJ44.TRAC_TRBV9.NA.TRBJ1-2.TRBC1	TGCCTCGTGGGTGACGGGACCGGCACTGCCAGTAAACTCACCTTT_TGTGCCAGCAGCGCCAAGACAGGAGGTAACTATGGCTACACCTTC	CLVGDGTGTASKLTF_CASSAKTGGNYGYTF	TRAV4.TRAJ44.TRAC;TGCCTCGTGGGTGACGGGACCGGCACTGCCAGTAAACTCACCTTT_TRBV9.NA.TRBJ1-2.TRBC1;TGTGCCAGCAGCGCCAAGACAGGAGGTAACTATGGCTACACCTTC
12540	Coincidental	Donor13	TRAV21.TRAJ49.TRAC	CAATGNQFYF	TGTGCTGCCACCGGTAACCAGTTCTATTTT	TRBV20-1.NA.TRBJ1-4.TRBC1	CSARDLRLEEKLFF	TGCAGTGCTAGAGATCTTAGATTAGAAGAAAAACTGTTTTTT	TRAV21.TRAJ49.TRAC_TRBV20-1.NA.TRBJ1-4.TRBC1	TGTGCTGCCACCGGTAACCAGTTCTATTTT_TGCAGTGCTAGAGATCTTAGATTAGAAGAAAAACTGTTTTTT	CAATGNQFYF_CSARDLRLEEKLFF	TRAV21.TRAJ49.TRAC;TGTGCTGCCACCGGTAACCAGTTCTATTTT_TRBV20-1.NA.TRBJ1-4.TRBC1;TGCAGTGCTAGAGATCTTAGATTAGAAGAAAAACTGTTTTTT
12541	Coincidental	Donor9	TRAV38-2/DV8.TRAJ58.TRAC	CAYIGGQETSGSRLTF	TGTGCTTATATCGGGGGGCAAGAAACCAGTGGCTCTAGGTTGACCTTT	TRBV7-8.NA.TRBJ2-5.TRBC2	CASSFIRGETQYF	TGTGCCAGCAGCTTCATCCGAGGAGAGACCCAGTACTTC	TRAV38-2/DV8.TRAJ58.TRAC_TRBV7-8.NA.TRBJ2-5.TRBC2	TGTGCTTATATCGGGGGGCAAGAAACCAGTGGCTCTAGGTTGACCTTT_TGTGCCAGCAGCTTCATCCGAGGAGAGACCCAGTACTTC	CAYIGGQETSGSRLTF_CASSFIRGETQYF	TRAV38-2/DV8.TRAJ58.TRAC;TGTGCTTATATCGGGGGGCAAGAAACCAGTGGCTCTAGGTTGACCTTT_TRBV7-8.NA.TRBJ2-5.TRBC2;TGTGCCAGCAGCTTCATCCGAGGAGAGACCCAGTACTTC
12542	Coincidental	Donor9	TRAV14/DV4.TRAJ23.TRAC	CAMRVFYNQGGKLIF	TGTGCAATGAGAGTCTTTTATAACCAGGGAGGAAAGCTTATCTTC	TRBV4-1.NA.TRBJ2-3.TRBC2	CASSQEDRVGADTQYF	TGCGCCAGCAGCCAGGAAGACAGGGTAGGGGCAGATACGCAGTATTTT	TRAV14/DV4.TRAJ23.TRAC_TRBV4-1.NA.TRBJ2-3.TRBC2	TGTGCAATGAGAGTCTTTTATAACCAGGGAGGAAAGCTTATCTTC_TGCGCCAGCAGCCAGGAAGACAGGGTAGGGGCAGATACGCAGTATTTT	CAMRVFYNQGGKLIF_CASSQEDRVGADTQYF	TRAV14/DV4.TRAJ23.TRAC;TGTGCAATGAGAGTCTTTTATAACCAGGGAGGAAAGCTTATCTTC_TRBV4-1.NA.TRBJ2-3.TRBC2;TGCGCCAGCAGCCAGGAAGACAGGGTAGGGGCAGATACGCAGTATTTT
12543	Coincidental	Donor2	TRAV8-6.TRAJ52.TRAC	CAVRSFDAGGTSYGKLTF	TGTGCTGTGAGATCTTTCGATGCTGGTGGTACTAGCTATGGAAAGCTGACATTT	TRBV11-2.NA.TRBJ2-4.TRBC2	CASSSPYERSIQYF	TGTGCCAGCAGCTCCCCATACGAGAGGAGCATTCAGTACTTC	TRAV8-6.TRAJ52.TRAC_TRBV11-2.NA.TRBJ2-4.TRBC2	TGTGCTGTGAGATCTTTCGATGCTGGTGGTACTAGCTATGGAAAGCTGACATTT_TGTGCCAGCAGCTCCCCATACGAGAGGAGCATTCAGTACTTC	CAVRSFDAGGTSYGKLTF_CASSSPYERSIQYF	TRAV8-6.TRAJ52.TRAC;TGTGCTGTGAGATCTTTCGATGCTGGTGGTACTAGCTATGGAAAGCTGACATTT_TRBV11-2.NA.TRBJ2-4.TRBC2;TGTGCCAGCAGCTCCCCATACGAGAGGAGCATTCAGTACTTC
12544	Coincidental	Donor2	TRAV13-1.TRAJ53.TRAC	CAASKGSGGSNYKLTF	TGTGCAGCAAGTAAGGGTAGTGGAGGTAGCAACTATAAACTGACATTT	TRBV6-5.NA.TRBJ1-1.TRBC1	CAVQGTMNTEAFF	TGTGCCGTACAGGGGACCATGAACACTGAAGCTTTCTTT	TRAV13-1.TRAJ53.TRAC_TRBV6-5.NA.TRBJ1-1.TRBC1	TGTGCAGCAAGTAAGGGTAGTGGAGGTAGCAACTATAAACTGACATTT_TGTGCCGTACAGGGGACCATGAACACTGAAGCTTTCTTT	CAASKGSGGSNYKLTF_CAVQGTMNTEAFF	TRAV13-1.TRAJ53.TRAC;TGTGCAGCAAGTAAGGGTAGTGGAGGTAGCAACTATAAACTGACATTT_TRBV6-5.NA.TRBJ1-1.TRBC1;TGTGCCGTACAGGGGACCATGAACACTGAAGCTTTCTTT
12545	Coincidental	Donor4	TRAV8-1.TRAJ35.TRAC	CAVNAIGFGNVLHC	TGTGCCGTGAATGCGATAGGCTTTGGGAATGTGCTGCATTGC	TRBV5-1.TRBD2.TRBJ2-7.TRBC2	CASSLGTSGSYEQYF	TGCGCCAGCAGCTTGGGGACTAGCGGGAGCTACGAGCAGTACTTC	TRAV8-1.TRAJ35.TRAC_TRBV5-1.TRBD2.TRBJ2-7.TRBC2	TGTGCCGTGAATGCGATAGGCTTTGGGAATGTGCTGCATTGC_TGCGCCAGCAGCTTGGGGACTAGCGGGAGCTACGAGCAGTACTTC	CAVNAIGFGNVLHC_CASSLGTSGSYEQYF	TRAV8-1.TRAJ35.TRAC;TGTGCCGTGAATGCGATAGGCTTTGGGAATGTGCTGCATTGC_TRBV5-1.TRBD2.TRBJ2-7.TRBC2;TGCGCCAGCAGCTTGGGGACTAGCGGGAGCTACGAGCAGTACTTC
12546	Coincidental	Donor13	TRAV24.TRAJ30.TRAC	CAFNSWRDDKIIF	TGTGCCTTTAACTCCTGGAGAGATGACAAGATCATCTTT	TRBV3-1.NA.TRBJ2-6.TRBC2	CASNLKGVSSGANVLTF	TGTGCCAGCAACCTCAAGGGAGTTTCCTCTGGGGCCAACGTCCTGACTTTC	TRAV24.TRAJ30.TRAC_TRBV3-1.NA.TRBJ2-6.TRBC2	TGTGCCTTTAACTCCTGGAGAGATGACAAGATCATCTTT_TGTGCCAGCAACCTCAAGGGAGTTTCCTCTGGGGCCAACGTCCTGACTTTC	CAFNSWRDDKIIF_CASNLKGVSSGANVLTF	TRAV24.TRAJ30.TRAC;TGTGCCTTTAACTCCTGGAGAGATGACAAGATCATCTTT_TRBV3-1.NA.TRBJ2-6.TRBC2;TGTGCCAGCAACCTCAAGGGAGTTTCCTCTGGGGCCAACGTCCTGACTTTC
12547	Coincidental	Donor1	TRAV3.TRAJ33.TRAC	CAVRDEVGSNYQLIW	TGTGCTGTGAGAGACGAGGTTGGTAGCAACTATCAGTTAATCTGG	TRBV3-1.NA.TRBJ1-3.TRBC1	CASSQDLESSGNTIYF	TGTGCCAGCAGCCAAGATTTGGAGAGCTCTGGAAACACCATATATTTT	TRAV3.TRAJ33.TRAC_TRBV3-1.NA.TRBJ1-3.TRBC1	TGTGCTGTGAGAGACGAGGTTGGTAGCAACTATCAGTTAATCTGG_TGTGCCAGCAGCCAAGATTTGGAGAGCTCTGGAAACACCATATATTTT	CAVRDEVGSNYQLIW_CASSQDLESSGNTIYF	TRAV3.TRAJ33.TRAC;TGTGCTGTGAGAGACGAGGTTGGTAGCAACTATCAGTTAATCTGG_TRBV3-1.NA.TRBJ1-3.TRBC1;TGTGCCAGCAGCCAAGATTTGGAGAGCTCTGGAAACACCATATATTTT
12548	Coincidental	Donor4	TRAV12-2.TRAJ21.TRAC	CAVSPLDNFNKFYF	TGTGCCGTGAGCCCTCTAGACAACTTCAACAAATTTTACTTT	TRBV5-5.NA.TRBJ2-7.TRBC2	CASSKKGGLADYEQYF	TGTGCCAGCAGCAAGAAAGGGGGGCTAGCGGATTACGAGCAGTACTTC	TRAV12-2.TRAJ21.TRAC_TRBV5-5.NA.TRBJ2-7.TRBC2	TGTGCCGTGAGCCCTCTAGACAACTTCAACAAATTTTACTTT_TGTGCCAGCAGCAAGAAAGGGGGGCTAGCGGATTACGAGCAGTACTTC	CAVSPLDNFNKFYF_CASSKKGGLADYEQYF	TRAV12-2.TRAJ21.TRAC;TGTGCCGTGAGCCCTCTAGACAACTTCAACAAATTTTACTTT_TRBV5-5.NA.TRBJ2-7.TRBC2;TGTGCCAGCAGCAAGAAAGGGGGGCTAGCGGATTACGAGCAGTACTTC
12549	Coincidental	Donor7	TRAV12-1.TRAJ23.TRAC	CVVISFYNQGGKLIF	TGTGTGGTGATCTCTTTCTATAACCAGGGAGGAAAGCTTATCTTC	TRBV5-6.NA.TRBJ2-1.TRBC2	CASSFSREREQFF	TGTGCCAGCAGCTTTTCGCGGGAGCGGGAGCAGTTCTTC	TRAV12-1.TRAJ23.TRAC_TRBV5-6.NA.TRBJ2-1.TRBC2	TGTGTGGTGATCTCTTTCTATAACCAGGGAGGAAAGCTTATCTTC_TGTGCCAGCAGCTTTTCGCGGGAGCGGGAGCAGTTCTTC	CVVISFYNQGGKLIF_CASSFSREREQFF	TRAV12-1.TRAJ23.TRAC;TGTGTGGTGATCTCTTTCTATAACCAGGGAGGAAAGCTTATCTTC_TRBV5-6.NA.TRBJ2-1.TRBC2;TGTGCCAGCAGCTTTTCGCGGGAGCGGGAGCAGTTCTTC
12550	Coincidental	Donor2	NA	NA	NA	TRBV6-6.NA.TRBJ1-6.TRBC1	CASGPRDNSPLHF	TGTGCCAGCGGTCCCAGGGATAATTCACCCCTCCACTTT	NA_TRBV6-6.NA.TRBJ1-6.TRBC1	NA_TGTGCCAGCGGTCCCAGGGATAATTCACCCCTCCACTTT	NA_CASGPRDNSPLHF	NA;NA_TRBV6-6.NA.TRBJ1-6.TRBC1;TGTGCCAGCGGTCCCAGGGATAATTCACCCCTCCACTTT
12551	Coincidental	Donor5	TRAV38-2/DV8.TRAJ29.TRAC	CAYRSAYGNTPLVF	TGTGCTTATAGGAGCGCGTACGGAAACACACCTCTTGTCTTT	TRBV19.NA.TRBJ2-3.TRBC2	CASSISGPTDTQYF	TGTGCCAGTAGTATATCGGGGCCCACAGATACGCAGTATTTT	TRAV38-2/DV8.TRAJ29.TRAC_TRBV19.NA.TRBJ2-3.TRBC2	TGTGCTTATAGGAGCGCGTACGGAAACACACCTCTTGTCTTT_TGTGCCAGTAGTATATCGGGGCCCACAGATACGCAGTATTTT	CAYRSAYGNTPLVF_CASSISGPTDTQYF	TRAV38-2/DV8.TRAJ29.TRAC;TGTGCTTATAGGAGCGCGTACGGAAACACACCTCTTGTCTTT_TRBV19.NA.TRBJ2-3.TRBC2;TGTGCCAGTAGTATATCGGGGCCCACAGATACGCAGTATTTT
12552	Coincidental	Donor4	TRAV21.TRAJ11.TRAC	CAVWVSGYSTLTF	TGTGCTGTGTGGGTTTCAGGATACAGCACCCTCACCTTT	TRBV9.NA.TRBJ1-2.TRBC1	CASSVVEGGYGYTF	TGTGCCAGCAGCGTAGTCGAAGGGGGCTACGGCTACACCTTC	TRAV21.TRAJ11.TRAC_TRBV9.NA.TRBJ1-2.TRBC1	TGTGCTGTGTGGGTTTCAGGATACAGCACCCTCACCTTT_TGTGCCAGCAGCGTAGTCGAAGGGGGCTACGGCTACACCTTC	CAVWVSGYSTLTF_CASSVVEGGYGYTF	TRAV21.TRAJ11.TRAC;TGTGCTGTGTGGGTTTCAGGATACAGCACCCTCACCTTT_TRBV9.NA.TRBJ1-2.TRBC1;TGTGCCAGCAGCGTAGTCGAAGGGGGCTACGGCTACACCTTC
12553	Coincidental	Donor11	NA	NA	NA	TRBV6-5.NA.TRBJ2-1.TRBC2	CASSYSHENEQFF	TGTGCCAGCAGTTACTCGCATGAGAATGAGCAGTTCTTC	NA_TRBV6-5.NA.TRBJ2-1.TRBC2	NA_TGTGCCAGCAGTTACTCGCATGAGAATGAGCAGTTCTTC	NA_CASSYSHENEQFF	NA;NA_TRBV6-5.NA.TRBJ2-1.TRBC2;TGTGCCAGCAGTTACTCGCATGAGAATGAGCAGTTCTTC
12554	Coincidental	Donor2	TRAV24.TRAJ22.TRAC	CAFLSGSARQLTF	TGTGCCTTCCTTTCTGGTTCTGCAAGGCAACTGACCTTT	TRBV20-1.TRBD1.TRBJ2-3.TRBC2	CSAPGRGQGDTQYF	TGCAGCGCACCGGGCAGGGGGCAGGGAGATACGCAGTATTTT	TRAV24.TRAJ22.TRAC_TRBV20-1.TRBD1.TRBJ2-3.TRBC2	TGTGCCTTCCTTTCTGGTTCTGCAAGGCAACTGACCTTT_TGCAGCGCACCGGGCAGGGGGCAGGGAGATACGCAGTATTTT	CAFLSGSARQLTF_CSAPGRGQGDTQYF	TRAV24.TRAJ22.TRAC;TGTGCCTTCCTTTCTGGTTCTGCAAGGCAACTGACCTTT_TRBV20-1.TRBD1.TRBJ2-3.TRBC2;TGCAGCGCACCGGGCAGGGGGCAGGGAGATACGCAGTATTTT
12555	Coincidental	Donor10	TRAV3.TRAJ27.TRAC	CAVRDTNAGKSTF	TGTGCTGTGAGAGACACCAATGCAGGCAAATCAACCTTT	TRBV5-1.NA.TRBJ2-3.TRBC2	CASSLGASGTSGASTDTQYF	TGCGCCAGCAGCTTGGGCGCTAGCGGGACTAGCGGGGCAAGCACAGATACGCAGTATTTT	TRAV3.TRAJ27.TRAC_TRBV5-1.NA.TRBJ2-3.TRBC2	TGTGCTGTGAGAGACACCAATGCAGGCAAATCAACCTTT_TGCGCCAGCAGCTTGGGCGCTAGCGGGACTAGCGGGGCAAGCACAGATACGCAGTATTTT	CAVRDTNAGKSTF_CASSLGASGTSGASTDTQYF	TRAV3.TRAJ27.TRAC;TGTGCTGTGAGAGACACCAATGCAGGCAAATCAACCTTT_TRBV5-1.NA.TRBJ2-3.TRBC2;TGCGCCAGCAGCTTGGGCGCTAGCGGGACTAGCGGGGCAAGCACAGATACGCAGTATTTT
12556	Coincidental	Donor5	NA	NA	NA	TRBV7-2.NA.TRBJ1-5.TRBC1	CASSSGAYQPQHF	TGTGCCAGCAGCTCGGGGGCATATCAGCCCCAGCATTTT	NA_TRBV7-2.NA.TRBJ1-5.TRBC1	NA_TGTGCCAGCAGCTCGGGGGCATATCAGCCCCAGCATTTT	NA_CASSSGAYQPQHF	NA;NA_TRBV7-2.NA.TRBJ1-5.TRBC1;TGTGCCAGCAGCTCGGGGGCATATCAGCCCCAGCATTTT
12557	Coincidental	Donor8	TRAV8-4.TRAJ52.TRAC	CAVTLNAGGTSYGKLTF	TGTGCTGTGACTCTTAATGCTGGTGGTACTAGCTATGGAAAGCTGACATTT	TRBV6-5.NA.TRBJ2-7.TRBC2	CASSYDLGLALHEQYF	TGTGCCAGCAGTTACGATTTGGGCCTAGCTTTGCACGAGCAGTACTTC	TRAV8-4.TRAJ52.TRAC_TRBV6-5.NA.TRBJ2-7.TRBC2	TGTGCTGTGACTCTTAATGCTGGTGGTACTAGCTATGGAAAGCTGACATTT_TGTGCCAGCAGTTACGATTTGGGCCTAGCTTTGCACGAGCAGTACTTC	CAVTLNAGGTSYGKLTF_CASSYDLGLALHEQYF	TRAV8-4.TRAJ52.TRAC;TGTGCTGTGACTCTTAATGCTGGTGGTACTAGCTATGGAAAGCTGACATTT_TRBV6-5.NA.TRBJ2-7.TRBC2;TGTGCCAGCAGTTACGATTTGGGCCTAGCTTTGCACGAGCAGTACTTC
12558	Coincidental	Donor13	TRAV14/DV4.TRAJ16.TRAC	CAMRELSDGQKLLF	TGTGCAATGAGAGAGCTTTCAGATGGCCAGAAGCTGCTCTTT	TRBV28.NA.TRBJ2-5.TRBC2	CASSLFQLAGYQETQYF	TGTGCCAGCAGTTTATTCCAACTAGCGGGGTACCAAGAGACCCAGTACTTC	TRAV14/DV4.TRAJ16.TRAC_TRBV28.NA.TRBJ2-5.TRBC2	TGTGCAATGAGAGAGCTTTCAGATGGCCAGAAGCTGCTCTTT_TGTGCCAGCAGTTTATTCCAACTAGCGGGGTACCAAGAGACCCAGTACTTC	CAMRELSDGQKLLF_CASSLFQLAGYQETQYF	TRAV14/DV4.TRAJ16.TRAC;TGTGCAATGAGAGAGCTTTCAGATGGCCAGAAGCTGCTCTTT_TRBV28.NA.TRBJ2-5.TRBC2;TGTGCCAGCAGTTTATTCCAACTAGCGGGGTACCAAGAGACCCAGTACTTC
12559	Coincidental	Donor5	TRAV26-1.TRAJ40.TRAC	CIVSRGTYKYIF	TGCATCGTCAGTAGGGGAACCTACAAATACATCTTT	TRBV11-3.NA.TRBJ2-7.TRBC2	CASSERRDRDYEQYF	TGTGCCAGCAGCGAAAGACGAGACAGGGACTACGAGCAGTACTTC	TRAV26-1.TRAJ40.TRAC_TRBV11-3.NA.TRBJ2-7.TRBC2	TGCATCGTCAGTAGGGGAACCTACAAATACATCTTT_TGTGCCAGCAGCGAAAGACGAGACAGGGACTACGAGCAGTACTTC	CIVSRGTYKYIF_CASSERRDRDYEQYF	TRAV26-1.TRAJ40.TRAC;TGCATCGTCAGTAGGGGAACCTACAAATACATCTTT_TRBV11-3.NA.TRBJ2-7.TRBC2;TGTGCCAGCAGCGAAAGACGAGACAGGGACTACGAGCAGTACTTC
12560	Coincidental	Donor2	TRAV1-1.TRAJ12.TRAC	CAVSRGDSSYKLIF	TGCGCTGTGAGTCGGGGGGATAGCAGCTATAAATTGATCTTC	TRBV27.TRBD1.TRBJ2-3.TRBC2	CASGRGSDTQYF	TGTGCCAGCGGCAGGGGGTCAGATACGCAGTATTTT	TRAV1-1.TRAJ12.TRAC_TRBV27.TRBD1.TRBJ2-3.TRBC2	TGCGCTGTGAGTCGGGGGGATAGCAGCTATAAATTGATCTTC_TGTGCCAGCGGCAGGGGGTCAGATACGCAGTATTTT	CAVSRGDSSYKLIF_CASGRGSDTQYF	TRAV1-1.TRAJ12.TRAC;TGCGCTGTGAGTCGGGGGGATAGCAGCTATAAATTGATCTTC_TRBV27.TRBD1.TRBJ2-3.TRBC2;TGTGCCAGCGGCAGGGGGTCAGATACGCAGTATTTT
12561	Coincidental	Donor4	TRAV35.TRAJ52.TRAC	CAGQDAGGTSYGKLTF	TGTGCTGGGCAGGATGCTGGTGGTACTAGCTATGGAAAGCTGACATTT	TRBV10-1.NA.TRBJ2-1.TRBC2	CASSESGSGDEQFF	TGCGCCAGCAGTGAGAGCGGGAGTGGGGATGAGCAGTTCTTC	TRAV35.TRAJ52.TRAC_TRBV10-1.NA.TRBJ2-1.TRBC2	TGTGCTGGGCAGGATGCTGGTGGTACTAGCTATGGAAAGCTGACATTT_TGCGCCAGCAGTGAGAGCGGGAGTGGGGATGAGCAGTTCTTC	CAGQDAGGTSYGKLTF_CASSESGSGDEQFF	TRAV35.TRAJ52.TRAC;TGTGCTGGGCAGGATGCTGGTGGTACTAGCTATGGAAAGCTGACATTT_TRBV10-1.NA.TRBJ2-1.TRBC2;TGCGCCAGCAGTGAGAGCGGGAGTGGGGATGAGCAGTTCTTC
12562	Coincidental	Donor9	TRAV14/DV4.TRAJ24.TRAC	CAMREGTDSWGKLQF	TGTGCAATGAGAGAGGGGACTGACAGCTGGGGGAAATTGCAGTTT	TRBV11-2.NA.TRBJ2-7.TRBC2	CASSSGTSLEQYF	TGTGCCAGCAGCTCTGGGACTAGCCTTGAGCAGTACTTC	TRAV14/DV4.TRAJ24.TRAC_TRBV11-2.NA.TRBJ2-7.TRBC2	TGTGCAATGAGAGAGGGGACTGACAGCTGGGGGAAATTGCAGTTT_TGTGCCAGCAGCTCTGGGACTAGCCTTGAGCAGTACTTC	CAMREGTDSWGKLQF_CASSSGTSLEQYF	TRAV14/DV4.TRAJ24.TRAC;TGTGCAATGAGAGAGGGGACTGACAGCTGGGGGAAATTGCAGTTT_TRBV11-2.NA.TRBJ2-7.TRBC2;TGTGCCAGCAGCTCTGGGACTAGCCTTGAGCAGTACTTC
12563	Coincidental	Donor4	TRAV38-2/DV8.TRAJ49.TRAC	CAYLGNTGNQFYF	TGTGCTTATTTAGGGAACACCGGTAACCAGTTCTATTTT	TRBV19.TRBD1.TRBJ2-3.TRBC2	CASRNRGRGRTDTQYF	TGTGCCAGTAGAAATCGTGGCAGGGGGCGCACAGATACGCAGTATTTT	TRAV38-2/DV8.TRAJ49.TRAC_TRBV19.TRBD1.TRBJ2-3.TRBC2	TGTGCTTATTTAGGGAACACCGGTAACCAGTTCTATTTT_TGTGCCAGTAGAAATCGTGGCAGGGGGCGCACAGATACGCAGTATTTT	CAYLGNTGNQFYF_CASRNRGRGRTDTQYF	TRAV38-2/DV8.TRAJ49.TRAC;TGTGCTTATTTAGGGAACACCGGTAACCAGTTCTATTTT_TRBV19.TRBD1.TRBJ2-3.TRBC2;TGTGCCAGTAGAAATCGTGGCAGGGGGCGCACAGATACGCAGTATTTT
12564	Coincidental	Donor4	TRAV24.TRAJ30.TRAC	CASPMNRDDKIIF	TGTGCCTCTCCTATGAACAGAGATGACAAGATCATCTTT	TRBV27.TRBD1.TRBJ1-6.TRBC1	CASRRGQGASPLHF	TGTGCCAGCAGACGCGGACAGGGAGCCTCACCCCTCCACTTT	TRAV24.TRAJ30.TRAC_TRBV27.TRBD1.TRBJ1-6.TRBC1	TGTGCCTCTCCTATGAACAGAGATGACAAGATCATCTTT_TGTGCCAGCAGACGCGGACAGGGAGCCTCACCCCTCCACTTT	CASPMNRDDKIIF_CASRRGQGASPLHF	TRAV24.TRAJ30.TRAC;TGTGCCTCTCCTATGAACAGAGATGACAAGATCATCTTT_TRBV27.TRBD1.TRBJ1-6.TRBC1;TGTGCCAGCAGACGCGGACAGGGAGCCTCACCCCTCCACTTT
12565	Coincidental	Donor2	NA	NA	NA	TRBV7-6.NA.TRBJ2-1.TRBC2	CASSPGNEQFF	TGTGCCAGCAGCCCCGGTAATGAGCAGTTCTTC	NA_TRBV7-6.NA.TRBJ2-1.TRBC2	NA_TGTGCCAGCAGCCCCGGTAATGAGCAGTTCTTC	NA_CASSPGNEQFF	NA;NA_TRBV7-6.NA.TRBJ2-1.TRBC2;TGTGCCAGCAGCCCCGGTAATGAGCAGTTCTTC
12566	Coincidental	Donor10	TRAV12-1.TRAJ26.TRAC	CVVNYGQNFVF	TGTGTGGTTAACTATGGTCAGAATTTTGTCTTT	TRBV24-1.NA.TRBJ2-7.TRBC2	CATSDSTLKATGGPYEQYF	TGTGCCACCAGTGATTCCACCCTGAAGGCAACGGGGGGGCCCTACGAGCAGTACTTC	TRAV12-1.TRAJ26.TRAC_TRBV24-1.NA.TRBJ2-7.TRBC2	TGTGTGGTTAACTATGGTCAGAATTTTGTCTTT_TGTGCCACCAGTGATTCCACCCTGAAGGCAACGGGGGGGCCCTACGAGCAGTACTTC	CVVNYGQNFVF_CATSDSTLKATGGPYEQYF	TRAV12-1.TRAJ26.TRAC;TGTGTGGTTAACTATGGTCAGAATTTTGTCTTT_TRBV24-1.NA.TRBJ2-7.TRBC2;TGTGCCACCAGTGATTCCACCCTGAAGGCAACGGGGGGGCCCTACGAGCAGTACTTC
12567	Coincidental	Donor1	TRAV17.TRAJ49.TRAC	CATDAGTGNQFYF	TGTGCTACGGACGCGGGGACCGGTAACCAGTTCTATTTT	TRBV18.NA.TRBJ2-7.TRBC2	CASSPNKNYEQYF	TGTGCCAGCTCACCGAATAAAAACTACGAGCAGTACTTC	TRAV17.TRAJ49.TRAC_TRBV18.NA.TRBJ2-7.TRBC2	TGTGCTACGGACGCGGGGACCGGTAACCAGTTCTATTTT_TGTGCCAGCTCACCGAATAAAAACTACGAGCAGTACTTC	CATDAGTGNQFYF_CASSPNKNYEQYF	TRAV17.TRAJ49.TRAC;TGTGCTACGGACGCGGGGACCGGTAACCAGTTCTATTTT_TRBV18.NA.TRBJ2-7.TRBC2;TGTGCCAGCTCACCGAATAAAAACTACGAGCAGTACTTC
12568	Coincidental	Donor4	NA	NA	NA	TRBV30.NA.TRBJ1-2.TRBC1	CAWRGVGYTF	TGTGCCTGGAGGGGGGTAGGCTACACCTTC	NA_TRBV30.NA.TRBJ1-2.TRBC1	NA_TGTGCCTGGAGGGGGGTAGGCTACACCTTC	NA_CAWRGVGYTF	NA;NA_TRBV30.NA.TRBJ1-2.TRBC1;TGTGCCTGGAGGGGGGTAGGCTACACCTTC
12569	Coincidental	Donor4	TRAV38-2/DV8.TRAJ38.TRAC	CAYRSFNAGNNRKLIW	TGTGCTTATAGGAGTTTTAATGCTGGCAACAACCGTAAGCTGATTTGG	TRBV6-5.NA.TRBJ1-6.TRBC1	CASSYGTLNSPLHF	TGTGCCAGCAGTTACGGGACGTTGAATTCACCCCTCCACTTT	TRAV38-2/DV8.TRAJ38.TRAC_TRBV6-5.NA.TRBJ1-6.TRBC1	TGTGCTTATAGGAGTTTTAATGCTGGCAACAACCGTAAGCTGATTTGG_TGTGCCAGCAGTTACGGGACGTTGAATTCACCCCTCCACTTT	CAYRSFNAGNNRKLIW_CASSYGTLNSPLHF	TRAV38-2/DV8.TRAJ38.TRAC;TGTGCTTATAGGAGTTTTAATGCTGGCAACAACCGTAAGCTGATTTGG_TRBV6-5.NA.TRBJ1-6.TRBC1;TGTGCCAGCAGTTACGGGACGTTGAATTCACCCCTCCACTTT
12570	Coincidental	Donor9	TRAV8-1.TRAJ4.TRAC	CAVTSSGGYNKLIF	TGTGCCGTGACCTCTTCTGGTGGCTACAATAAGCTGATTTTT	TRBV19.TRBD1.TRBJ2-2.TRBC2	CASSIGQGELFF	TGTGCCAGTAGTATCGGACAGGGGGAGCTGTTTTTT	TRAV8-1.TRAJ4.TRAC_TRBV19.TRBD1.TRBJ2-2.TRBC2	TGTGCCGTGACCTCTTCTGGTGGCTACAATAAGCTGATTTTT_TGTGCCAGTAGTATCGGACAGGGGGAGCTGTTTTTT	CAVTSSGGYNKLIF_CASSIGQGELFF	TRAV8-1.TRAJ4.TRAC;TGTGCCGTGACCTCTTCTGGTGGCTACAATAAGCTGATTTTT_TRBV19.TRBD1.TRBJ2-2.TRBC2;TGTGCCAGTAGTATCGGACAGGGGGAGCTGTTTTTT
12571	Coincidental	Donor10	TRAV12-2.TRAJ48.TRAC	CAASNFGNEKLTF	TGTGCCGCCTCTAACTTTGGAAATGAGAAATTAACCTTT	TRBV5-1.NA.TRBJ1-4.TRBC1	CASSLAAVTNEKLFF	TGCGCCAGCAGCTTGGCGGCAGTGACTAATGAAAAACTGTTTTTT	TRAV12-2.TRAJ48.TRAC_TRBV5-1.NA.TRBJ1-4.TRBC1	TGTGCCGCCTCTAACTTTGGAAATGAGAAATTAACCTTT_TGCGCCAGCAGCTTGGCGGCAGTGACTAATGAAAAACTGTTTTTT	CAASNFGNEKLTF_CASSLAAVTNEKLFF	TRAV12-2.TRAJ48.TRAC;TGTGCCGCCTCTAACTTTGGAAATGAGAAATTAACCTTT_TRBV5-1.NA.TRBJ1-4.TRBC1;TGCGCCAGCAGCTTGGCGGCAGTGACTAATGAAAAACTGTTTTTT
12572	Coincidental	Donor11	NA	NA	NA	TRBV7-9.NA.TRBJ2-3.TRBC2	CASSRGGMREISHTQYF	TGTGCCAGCAGCCGGGGGGGAATGCGGGAGATATCACATACGCAGTATTTT	NA_TRBV7-9.NA.TRBJ2-3.TRBC2	NA_TGTGCCAGCAGCCGGGGGGGAATGCGGGAGATATCACATACGCAGTATTTT	NA_CASSRGGMREISHTQYF	NA;NA_TRBV7-9.NA.TRBJ2-3.TRBC2;TGTGCCAGCAGCCGGGGGGGAATGCGGGAGATATCACATACGCAGTATTTT
12573	Coincidental	Donor8	TRAV12-2.TRAJ42.TRAC	CAVMVVGSQGNLIF	TGTGCCGTGATGGTAGTAGGAAGCCAAGGAAATCTCATCTTT	TRBV30.NA.TRBJ2-5.TRBC2	CAWSLGTVETQYF	TGTGCCTGGAGTCTCGGGACTGTGGAGACCCAGTACTTC	TRAV12-2.TRAJ42.TRAC_TRBV30.NA.TRBJ2-5.TRBC2	TGTGCCGTGATGGTAGTAGGAAGCCAAGGAAATCTCATCTTT_TGTGCCTGGAGTCTCGGGACTGTGGAGACCCAGTACTTC	CAVMVVGSQGNLIF_CAWSLGTVETQYF	TRAV12-2.TRAJ42.TRAC;TGTGCCGTGATGGTAGTAGGAAGCCAAGGAAATCTCATCTTT_TRBV30.NA.TRBJ2-5.TRBC2;TGTGCCTGGAGTCTCGGGACTGTGGAGACCCAGTACTTC
12574	Coincidental	Donor7	TRAV14/DV4.TRAJ36.TRAC	CAMREKGDQTGANNLFF	TGTGCAATGAGAGAGAAGGGAGATCAAACTGGGGCAAACAACCTCTTCTTT	TRBV13.NA.TRBJ2-5.TRBC2	CASSLGRLVGETQYF	TGTGCCAGCAGCTTAGGCCGCTTAGTAGGAGAGACCCAGTACTTC	TRAV14/DV4.TRAJ36.TRAC_TRBV13.NA.TRBJ2-5.TRBC2	TGTGCAATGAGAGAGAAGGGAGATCAAACTGGGGCAAACAACCTCTTCTTT_TGTGCCAGCAGCTTAGGCCGCTTAGTAGGAGAGACCCAGTACTTC	CAMREKGDQTGANNLFF_CASSLGRLVGETQYF	TRAV14/DV4.TRAJ36.TRAC;TGTGCAATGAGAGAGAAGGGAGATCAAACTGGGGCAAACAACCTCTTCTTT_TRBV13.NA.TRBJ2-5.TRBC2;TGTGCCAGCAGCTTAGGCCGCTTAGTAGGAGAGACCCAGTACTTC
12575	Coincidental	Donor9	NA	NA	NA	TRBV7-3.NA.TRBJ2-1.TRBC2	CASSLNQGKNEQFF	TGTGCCAGCAGCTTAAATCAGGGGAAGAATGAGCAGTTCTTC	NA_TRBV7-3.NA.TRBJ2-1.TRBC2	NA_TGTGCCAGCAGCTTAAATCAGGGGAAGAATGAGCAGTTCTTC	NA_CASSLNQGKNEQFF	NA;NA_TRBV7-3.NA.TRBJ2-1.TRBC2;TGTGCCAGCAGCTTAAATCAGGGGAAGAATGAGCAGTTCTTC
12576	Coincidental	Donor5	TRAV8-6.TRAJ12.TRAC	CAAEDSSYKLIF	TGTGCTGCCGAAGATAGCAGCTATAAATTGATCTTC	TRBV28.NA.TRBJ1-3.TRBC1	CASSRPGNSGNTIYF	TGTGCCAGCAGTCGACCGGGAAACTCTGGAAACACCATATATTTT	TRAV8-6.TRAJ12.TRAC_TRBV28.NA.TRBJ1-3.TRBC1	TGTGCTGCCGAAGATAGCAGCTATAAATTGATCTTC_TGTGCCAGCAGTCGACCGGGAAACTCTGGAAACACCATATATTTT	CAAEDSSYKLIF_CASSRPGNSGNTIYF	TRAV8-6.TRAJ12.TRAC;TGTGCTGCCGAAGATAGCAGCTATAAATTGATCTTC_TRBV28.NA.TRBJ1-3.TRBC1;TGTGCCAGCAGTCGACCGGGAAACTCTGGAAACACCATATATTTT
12577	Coincidental	Donor4	TRAV12-3.TRAJ11.TRAC	CAMYNSTLTF	TGTGCAATGTACAACAGCACCCTCACCTTT	TRBV19.NA.TRBJ1-5.TRBC1	CASSLRQGTTLGNQPQHF	TGTGCCAGTAGTCTAAGACAGGGTACCACTTTGGGCAATCAGCCCCAGCATTTT	TRAV12-3.TRAJ11.TRAC_TRBV19.NA.TRBJ1-5.TRBC1	TGTGCAATGTACAACAGCACCCTCACCTTT_TGTGCCAGTAGTCTAAGACAGGGTACCACTTTGGGCAATCAGCCCCAGCATTTT	CAMYNSTLTF_CASSLRQGTTLGNQPQHF	TRAV12-3.TRAJ11.TRAC;TGTGCAATGTACAACAGCACCCTCACCTTT_TRBV19.NA.TRBJ1-5.TRBC1;TGTGCCAGTAGTCTAAGACAGGGTACCACTTTGGGCAATCAGCCCCAGCATTTT
12578	Coincidental	Donor1	TRAV1-1.TRAJ32.TRAC	CAVRDRGGATNKLIF	TGCGCTGTGAGAGATAGGGGTGGTGCTACAAACAAGCTCATCTTT	TRBV7-9.NA.TRBJ1-1.TRBC1	CASNAGTNTEAFF	TGTGCCAGCAACGCAGGGACGAACACTGAAGCTTTCTTT	TRAV1-1.TRAJ32.TRAC_TRBV7-9.NA.TRBJ1-1.TRBC1	TGCGCTGTGAGAGATAGGGGTGGTGCTACAAACAAGCTCATCTTT_TGTGCCAGCAACGCAGGGACGAACACTGAAGCTTTCTTT	CAVRDRGGATNKLIF_CASNAGTNTEAFF	TRAV1-1.TRAJ32.TRAC;TGCGCTGTGAGAGATAGGGGTGGTGCTACAAACAAGCTCATCTTT_TRBV7-9.NA.TRBJ1-1.TRBC1;TGTGCCAGCAACGCAGGGACGAACACTGAAGCTTTCTTT
12579	Coincidental	Donor1	TRAV21.TRAJ29.TRAC	CAVPSGNTPLVF	TGTGCTGTGCCTTCAGGAAACACACCTCTTGTCTTT	TRBV11-1.NA.TRBJ1-1.TRBC1	CASSLRAGRNTEAFF	TGTGCCAGCAGCCTCAGGGCCGGTAGGAACACTGAAGCTTTCTTT	TRAV21.TRAJ29.TRAC_TRBV11-1.NA.TRBJ1-1.TRBC1	TGTGCTGTGCCTTCAGGAAACACACCTCTTGTCTTT_TGTGCCAGCAGCCTCAGGGCCGGTAGGAACACTGAAGCTTTCTTT	CAVPSGNTPLVF_CASSLRAGRNTEAFF	TRAV21.TRAJ29.TRAC;TGTGCTGTGCCTTCAGGAAACACACCTCTTGTCTTT_TRBV11-1.NA.TRBJ1-1.TRBC1;TGTGCCAGCAGCCTCAGGGCCGGTAGGAACACTGAAGCTTTCTTT
12580	Coincidental	Donor4	TRAV8-3.TRAJ32.TRAC	CAVASYGGATNKLIF	TGTGCTGTGGCCTCTTATGGTGGTGCTACAAACAAGCTCATCTTT	TRBV19.NA.TRBJ2-1.TRBC2	CASSSGLVNEQFF	TGTGCCAGTAGTTCCGGACTAGTCAATGAGCAGTTCTTC	TRAV8-3.TRAJ32.TRAC_TRBV19.NA.TRBJ2-1.TRBC2	TGTGCTGTGGCCTCTTATGGTGGTGCTACAAACAAGCTCATCTTT_TGTGCCAGTAGTTCCGGACTAGTCAATGAGCAGTTCTTC	CAVASYGGATNKLIF_CASSSGLVNEQFF	TRAV8-3.TRAJ32.TRAC;TGTGCTGTGGCCTCTTATGGTGGTGCTACAAACAAGCTCATCTTT_TRBV19.NA.TRBJ2-1.TRBC2;TGTGCCAGTAGTTCCGGACTAGTCAATGAGCAGTTCTTC
12581	Coincidental	Donor9	TRAV25.TRAJ53.TRAC	CAGRVSGGSNYKLTF	TGTGCAGGGCGGGTAAGTGGAGGTAGCAACTATAAACTGACATTT	TRBV9.TRBD2.TRBJ2-7.TRBC2	CASSPGLAGGYEQYF	TGTGCCAGCAGCCCTGGACTAGCGGGAGGCTACGAGCAGTACTTC	TRAV25.TRAJ53.TRAC_TRBV9.TRBD2.TRBJ2-7.TRBC2	TGTGCAGGGCGGGTAAGTGGAGGTAGCAACTATAAACTGACATTT_TGTGCCAGCAGCCCTGGACTAGCGGGAGGCTACGAGCAGTACTTC	CAGRVSGGSNYKLTF_CASSPGLAGGYEQYF	TRAV25.TRAJ53.TRAC;TGTGCAGGGCGGGTAAGTGGAGGTAGCAACTATAAACTGACATTT_TRBV9.TRBD2.TRBJ2-7.TRBC2;TGTGCCAGCAGCCCTGGACTAGCGGGAGGCTACGAGCAGTACTTC
12582	Coincidental	Donor5	TRAV8-4.TRAJ21.TRAC	CAVSESFNKFYF	TGTGCTGTGAGTGAGAGCTTCAACAAATTTTACTTT	TRBV18.NA.TRBJ2-1.TRBC2	CASSPPSTGPYNEQFF	TGTGCCAGCTCACCACCGTCGACAGGTCCGTACAATGAGCAGTTCTTC	TRAV8-4.TRAJ21.TRAC_TRBV18.NA.TRBJ2-1.TRBC2	TGTGCTGTGAGTGAGAGCTTCAACAAATTTTACTTT_TGTGCCAGCTCACCACCGTCGACAGGTCCGTACAATGAGCAGTTCTTC	CAVSESFNKFYF_CASSPPSTGPYNEQFF	TRAV8-4.TRAJ21.TRAC;TGTGCTGTGAGTGAGAGCTTCAACAAATTTTACTTT_TRBV18.NA.TRBJ2-1.TRBC2;TGTGCCAGCTCACCACCGTCGACAGGTCCGTACAATGAGCAGTTCTTC
12583	Coincidental	Donor10	TRAV29/DV5.TRAJ23.TRAC	CAATPGGKLIF	TGTGCAGCAACCCCGGGAGGAAAGCTTATCTTC	TRBV5-1.TRBD1.TRBJ2-3.TRBC2	CASSLYRQGQADTQYF	TGCGCCAGCAGCCTGTACCGACAGGGACAGGCAGATACGCAGTATTTT	TRAV29/DV5.TRAJ23.TRAC_TRBV5-1.TRBD1.TRBJ2-3.TRBC2	TGTGCAGCAACCCCGGGAGGAAAGCTTATCTTC_TGCGCCAGCAGCCTGTACCGACAGGGACAGGCAGATACGCAGTATTTT	CAATPGGKLIF_CASSLYRQGQADTQYF	TRAV29/DV5.TRAJ23.TRAC;TGTGCAGCAACCCCGGGAGGAAAGCTTATCTTC_TRBV5-1.TRBD1.TRBJ2-3.TRBC2;TGCGCCAGCAGCCTGTACCGACAGGGACAGGCAGATACGCAGTATTTT
12584	Coincidental	Donor13	TRAV24.TRAJ39.TRAC	CAFPNAGNMLTF	TGTGCCTTCCCTAATGCAGGCAACATGCTCACCTTT	TRBV2.NA.TRBJ1-1.TRBC1	CASSEAKDRLEELNTEAFF	TGTGCCAGCAGTGAAGCGAAAGACAGGCTCGAGGAGCTGAACACTGAAGCTTTCTTT	TRAV24.TRAJ39.TRAC_TRBV2.NA.TRBJ1-1.TRBC1	TGTGCCTTCCCTAATGCAGGCAACATGCTCACCTTT_TGTGCCAGCAGTGAAGCGAAAGACAGGCTCGAGGAGCTGAACACTGAAGCTTTCTTT	CAFPNAGNMLTF_CASSEAKDRLEELNTEAFF	TRAV24.TRAJ39.TRAC;TGTGCCTTCCCTAATGCAGGCAACATGCTCACCTTT_TRBV2.NA.TRBJ1-1.TRBC1;TGTGCCAGCAGTGAAGCGAAAGACAGGCTCGAGGAGCTGAACACTGAAGCTTTCTTT
12585	Coincidental	Donor13	TRAV20.TRAJ22.TRAC	CAVQAGSARQLTF	TGTGCTGTGCAGGCTGGTTCTGCAAGGCAACTGACCTTT	TRBV7-3.NA.TRBJ2-1.TRBC2	CASSLRRGDSYNEQFF	TGTGCCAGCAGCTTAAGAAGGGGGGACAGTTACAATGAGCAGTTCTTC	TRAV20.TRAJ22.TRAC_TRBV7-3.NA.TRBJ2-1.TRBC2	TGTGCTGTGCAGGCTGGTTCTGCAAGGCAACTGACCTTT_TGTGCCAGCAGCTTAAGAAGGGGGGACAGTTACAATGAGCAGTTCTTC	CAVQAGSARQLTF_CASSLRRGDSYNEQFF	TRAV20.TRAJ22.TRAC;TGTGCTGTGCAGGCTGGTTCTGCAAGGCAACTGACCTTT_TRBV7-3.NA.TRBJ2-1.TRBC2;TGTGCCAGCAGCTTAAGAAGGGGGGACAGTTACAATGAGCAGTTCTTC
12586	Coincidental	Donor7	TRAV2.TRAJ28.TRAC	CAVEPPGAGSYQLTF	TGTGCTGTGGAGCCCCCTGGGGCTGGGAGTTACCAACTCACTTTC	TRBV20-1.NA.TRBJ2-1.TRBC2	CSARTTLAPPYNEQFF	TGCAGTGCTAGAACAACTCTAGCGCCCCCCTACAATGAGCAGTTCTTC	TRAV2.TRAJ28.TRAC_TRBV20-1.NA.TRBJ2-1.TRBC2	TGTGCTGTGGAGCCCCCTGGGGCTGGGAGTTACCAACTCACTTTC_TGCAGTGCTAGAACAACTCTAGCGCCCCCCTACAATGAGCAGTTCTTC	CAVEPPGAGSYQLTF_CSARTTLAPPYNEQFF	TRAV2.TRAJ28.TRAC;TGTGCTGTGGAGCCCCCTGGGGCTGGGAGTTACCAACTCACTTTC_TRBV20-1.NA.TRBJ2-1.TRBC2;TGCAGTGCTAGAACAACTCTAGCGCCCCCCTACAATGAGCAGTTCTTC
12587	Coincidental	Donor1	TRAV25.TRAJ53.TRAC	CAYSGGSNYKLTF	TGTGCTTACAGTGGAGGTAGCAACTATAAACTGACATTT	TRBV6-2.TRBD1.TRBJ2-3.TRBC2	CASQSRDRSTDTQYF	TGTGCCAGTCAGAGCCGGGACAGGAGCACAGATACGCAGTATTTT	TRAV25.TRAJ53.TRAC_TRBV6-2.TRBD1.TRBJ2-3.TRBC2	TGTGCTTACAGTGGAGGTAGCAACTATAAACTGACATTT_TGTGCCAGTCAGAGCCGGGACAGGAGCACAGATACGCAGTATTTT	CAYSGGSNYKLTF_CASQSRDRSTDTQYF	TRAV25.TRAJ53.TRAC;TGTGCTTACAGTGGAGGTAGCAACTATAAACTGACATTT_TRBV6-2.TRBD1.TRBJ2-3.TRBC2;TGTGCCAGTCAGAGCCGGGACAGGAGCACAGATACGCAGTATTTT
12588	Coincidental	Donor10	TRAV19.TRAJ54.TRAC	CALSEAWGAQKLVF	TGTGCTCTGAGTGAGGCGTGGGGAGCCCAGAAGCTGGTATTT	TRBV5-1.NA.TRBJ2-3.TRBC2	CASSLVQSTDTQYF	TGCGCCAGCAGCCTGGTACAGAGCACAGATACGCAGTATTTT	TRAV19.TRAJ54.TRAC_TRBV5-1.NA.TRBJ2-3.TRBC2	TGTGCTCTGAGTGAGGCGTGGGGAGCCCAGAAGCTGGTATTT_TGCGCCAGCAGCCTGGTACAGAGCACAGATACGCAGTATTTT	CALSEAWGAQKLVF_CASSLVQSTDTQYF	TRAV19.TRAJ54.TRAC;TGTGCTCTGAGTGAGGCGTGGGGAGCCCAGAAGCTGGTATTT_TRBV5-1.NA.TRBJ2-3.TRBC2;TGCGCCAGCAGCCTGGTACAGAGCACAGATACGCAGTATTTT
12589	Coincidental	Donor2	TRAV8-4.TRAJ57.TRAC	CAVSGHQGGSEKLVF	TGTGCTGTGAGTGGGCATCAGGGCGGATCTGAAAAGCTGGTCTTT	TRBV15.NA.TRBJ2-2.TRBC2	CATGPSGTNTGELFF	TGTGCCACCGGCCCGTCCGGGACCAACACCGGGGAGCTGTTTTTT	TRAV8-4.TRAJ57.TRAC_TRBV15.NA.TRBJ2-2.TRBC2	TGTGCTGTGAGTGGGCATCAGGGCGGATCTGAAAAGCTGGTCTTT_TGTGCCACCGGCCCGTCCGGGACCAACACCGGGGAGCTGTTTTTT	CAVSGHQGGSEKLVF_CATGPSGTNTGELFF	TRAV8-4.TRAJ57.TRAC;TGTGCTGTGAGTGGGCATCAGGGCGGATCTGAAAAGCTGGTCTTT_TRBV15.NA.TRBJ2-2.TRBC2;TGTGCCACCGGCCCGTCCGGGACCAACACCGGGGAGCTGTTTTTT
12590	Coincidental	Donor1	TRAV27.TRAJ36.TRAC	CAGTGANNLFF	TGTGCAGGAACTGGGGCAAACAACCTCTTCTTT	TRBV5-5.NA.TRBJ2-1.TRBC2	CASSPGFDEQFF	TGTGCCAGCAGCCCAGGGTTCGATGAGCAGTTCTTC	TRAV27.TRAJ36.TRAC_TRBV5-5.NA.TRBJ2-1.TRBC2	TGTGCAGGAACTGGGGCAAACAACCTCTTCTTT_TGTGCCAGCAGCCCAGGGTTCGATGAGCAGTTCTTC	CAGTGANNLFF_CASSPGFDEQFF	TRAV27.TRAJ36.TRAC;TGTGCAGGAACTGGGGCAAACAACCTCTTCTTT_TRBV5-5.NA.TRBJ2-1.TRBC2;TGTGCCAGCAGCCCAGGGTTCGATGAGCAGTTCTTC
12591	Coincidental	Donor5	TRAV17.TRAJ30.TRAC	CATGLDDKIIF	TGTGCTACGGGCCTAGATGACAAGATCATCTTT	TRBV12-3.NA.TRBJ1-6.TRBC1	CASSLASGGNSPLHF	TGTGCCAGCAGTTTAGCGTCTGGGGGTAATTCACCCCTCCACTTT	TRAV17.TRAJ30.TRAC_TRBV12-3.NA.TRBJ1-6.TRBC1	TGTGCTACGGGCCTAGATGACAAGATCATCTTT_TGTGCCAGCAGTTTAGCGTCTGGGGGTAATTCACCCCTCCACTTT	CATGLDDKIIF_CASSLASGGNSPLHF	TRAV17.TRAJ30.TRAC;TGTGCTACGGGCCTAGATGACAAGATCATCTTT_TRBV12-3.NA.TRBJ1-6.TRBC1;TGTGCCAGCAGTTTAGCGTCTGGGGGTAATTCACCCCTCCACTTT
12592	Coincidental	Donor11	TRAV14/DV4.TRAJ23.TRAC	CAMREPRGGKLIF	TGTGCAATGAGAGAGCCCCGGGGAGGAAAGCTTATCTTC	TRBV6-5.TRBD1.TRBJ2-7.TRBC2	CASSYSGAGPTYEQYF	TGTGCCAGCAGTTACTCTGGGGCAGGGCCCACCTACGAGCAGTACTTC	TRAV14/DV4.TRAJ23.TRAC_TRBV6-5.TRBD1.TRBJ2-7.TRBC2	TGTGCAATGAGAGAGCCCCGGGGAGGAAAGCTTATCTTC_TGTGCCAGCAGTTACTCTGGGGCAGGGCCCACCTACGAGCAGTACTTC	CAMREPRGGKLIF_CASSYSGAGPTYEQYF	TRAV14/DV4.TRAJ23.TRAC;TGTGCAATGAGAGAGCCCCGGGGAGGAAAGCTTATCTTC_TRBV6-5.TRBD1.TRBJ2-7.TRBC2;TGTGCCAGCAGTTACTCTGGGGCAGGGCCCACCTACGAGCAGTACTTC
12593	Coincidental	Donor5	TRAV25.TRAJ36.TRAC	CAGRQTGANNLFF	TGTGCAGGGCGGCAAACTGGGGCAAACAACCTCTTCTTT	TRBV7-9.NA.TRBJ1-6.TRBC1	CASSVQGGLNNSPLHF	TGTGCCAGCAGCGTACAGGGTGGCCTTAATAATTCACCCCTCCACTTT	TRAV25.TRAJ36.TRAC_TRBV7-9.NA.TRBJ1-6.TRBC1	TGTGCAGGGCGGCAAACTGGGGCAAACAACCTCTTCTTT_TGTGCCAGCAGCGTACAGGGTGGCCTTAATAATTCACCCCTCCACTTT	CAGRQTGANNLFF_CASSVQGGLNNSPLHF	TRAV25.TRAJ36.TRAC;TGTGCAGGGCGGCAAACTGGGGCAAACAACCTCTTCTTT_TRBV7-9.NA.TRBJ1-6.TRBC1;TGTGCCAGCAGCGTACAGGGTGGCCTTAATAATTCACCCCTCCACTTT
12594	Coincidental	Donor10	NA	NA	NA	TRBV29-1.TRBD1.TRBJ1-1.TRBC1	CSVPRQGGTEAFF	TGCAGCGTTCCGAGACAGGGAGGCACTGAAGCTTTCTTT	NA_TRBV29-1.TRBD1.TRBJ1-1.TRBC1	NA_TGCAGCGTTCCGAGACAGGGAGGCACTGAAGCTTTCTTT	NA_CSVPRQGGTEAFF	NA;NA_TRBV29-1.TRBD1.TRBJ1-1.TRBC1;TGCAGCGTTCCGAGACAGGGAGGCACTGAAGCTTTCTTT
12595	Coincidental	Donor1	TRAV36/DV7.TRAJ40.TRAC	CAATNSGTYKYIF	TGTGCTGCCACAAACTCAGGAACCTACAAATACATCTTT	TRBV5-5.NA.TRBJ2-7.TRBC2	CASSPPGSYEQYF	TGTGCCAGCAGCCCACCAGGGAGCTACGAGCAGTACTTC	TRAV36/DV7.TRAJ40.TRAC_TRBV5-5.NA.TRBJ2-7.TRBC2	TGTGCTGCCACAAACTCAGGAACCTACAAATACATCTTT_TGTGCCAGCAGCCCACCAGGGAGCTACGAGCAGTACTTC	CAATNSGTYKYIF_CASSPPGSYEQYF	TRAV36/DV7.TRAJ40.TRAC;TGTGCTGCCACAAACTCAGGAACCTACAAATACATCTTT_TRBV5-5.NA.TRBJ2-7.TRBC2;TGTGCCAGCAGCCCACCAGGGAGCTACGAGCAGTACTTC
12596	Coincidental	Donor11	TRAV23/DV6.TRAJ40.TRAC	CAASNFGTYKYIF	TGTGCAGCAAGCAATTTCGGAACCTACAAATACATCTTT	TRBV11-2.NA.TRBJ1-4.TRBC1	CASSSPGGKLFF	TGTGCCAGCAGCTCACCGGGTGGAAAACTGTTTTTT	TRAV23/DV6.TRAJ40.TRAC_TRBV11-2.NA.TRBJ1-4.TRBC1	TGTGCAGCAAGCAATTTCGGAACCTACAAATACATCTTT_TGTGCCAGCAGCTCACCGGGTGGAAAACTGTTTTTT	CAASNFGTYKYIF_CASSSPGGKLFF	TRAV23/DV6.TRAJ40.TRAC;TGTGCAGCAAGCAATTTCGGAACCTACAAATACATCTTT_TRBV11-2.NA.TRBJ1-4.TRBC1;TGTGCCAGCAGCTCACCGGGTGGAAAACTGTTTTTT
12597	Coincidental	Donor10	TRAV13-1.TRAJ13.TRAC	CAEGGGYQKVTF	TGTGCAGAGGGCGGGGGTTACCAGAAAGTTACCTTT	TRBV20-1.NA.TRBJ1-1.TRBC1	CSARAPGGIDTEAFF	TGCAGTGCTAGGGCCCCCGGGGGCATCGACACTGAAGCTTTCTTT	TRAV13-1.TRAJ13.TRAC_TRBV20-1.NA.TRBJ1-1.TRBC1	TGTGCAGAGGGCGGGGGTTACCAGAAAGTTACCTTT_TGCAGTGCTAGGGCCCCCGGGGGCATCGACACTGAAGCTTTCTTT	CAEGGGYQKVTF_CSARAPGGIDTEAFF	TRAV13-1.TRAJ13.TRAC;TGTGCAGAGGGCGGGGGTTACCAGAAAGTTACCTTT_TRBV20-1.NA.TRBJ1-1.TRBC1;TGCAGTGCTAGGGCCCCCGGGGGCATCGACACTGAAGCTTTCTTT
12598	Coincidental	Donor1	TRAV12-2.TRAJ33.TRAC	CAVINNYQLIW	TGTGCCGTGATAAACAACTATCAGTTAATCTGG	TRBV5-1.NA.TRBJ1-1.TRBC1	CASSLGGQGTEAFF	TGCGCCAGCAGCTTAGGAGGCCAGGGAACTGAAGCTTTCTTT	TRAV12-2.TRAJ33.TRAC_TRBV5-1.NA.TRBJ1-1.TRBC1	TGTGCCGTGATAAACAACTATCAGTTAATCTGG_TGCGCCAGCAGCTTAGGAGGCCAGGGAACTGAAGCTTTCTTT	CAVINNYQLIW_CASSLGGQGTEAFF	TRAV12-2.TRAJ33.TRAC;TGTGCCGTGATAAACAACTATCAGTTAATCTGG_TRBV5-1.NA.TRBJ1-1.TRBC1;TGCGCCAGCAGCTTAGGAGGCCAGGGAACTGAAGCTTTCTTT
12599	Coincidental	Donor9	TRAV22.TRAJ45.TRAC	CAVYSSGGGADGLTF	TGTGCTGTGTATTCTTCAGGAGGAGGTGCTGACGGACTCACCTTT	TRBV7-9.NA.TRBJ1-1.TRBC1	CASSFSRATEAFF	TGTGCCAGCAGCTTCTCCAGGGCAACTGAAGCTTTCTTT	TRAV22.TRAJ45.TRAC_TRBV7-9.NA.TRBJ1-1.TRBC1	TGTGCTGTGTATTCTTCAGGAGGAGGTGCTGACGGACTCACCTTT_TGTGCCAGCAGCTTCTCCAGGGCAACTGAAGCTTTCTTT	CAVYSSGGGADGLTF_CASSFSRATEAFF	TRAV22.TRAJ45.TRAC;TGTGCTGTGTATTCTTCAGGAGGAGGTGCTGACGGACTCACCTTT_TRBV7-9.NA.TRBJ1-1.TRBC1;TGTGCCAGCAGCTTCTCCAGGGCAACTGAAGCTTTCTTT
12600	Coincidental	Donor7	TRAV13-1.TRAJ27.TRAC	CAAKLSNAGKSTF	TGTGCAGCAAAACTTAGCAATGCAGGCAAATCAACCTTT	TRBV7-2.NA.TRBJ2-7.TRBC2	CASSLGAGGSYEQYF	TGTGCCAGCAGCTTAGGAGCGGGAGGATCCTACGAGCAGTACTTC	TRAV13-1.TRAJ27.TRAC_TRBV7-2.NA.TRBJ2-7.TRBC2	TGTGCAGCAAAACTTAGCAATGCAGGCAAATCAACCTTT_TGTGCCAGCAGCTTAGGAGCGGGAGGATCCTACGAGCAGTACTTC	CAAKLSNAGKSTF_CASSLGAGGSYEQYF	TRAV13-1.TRAJ27.TRAC;TGTGCAGCAAAACTTAGCAATGCAGGCAAATCAACCTTT_TRBV7-2.NA.TRBJ2-7.TRBC2;TGTGCCAGCAGCTTAGGAGCGGGAGGATCCTACGAGCAGTACTTC
12601	Coincidental	Donor1	TRAV20.TRAJ40.TRAC	CAVQGDFTSGTYKYIF	TGTGCTGTGCAGGGGGATTTTACCTCAGGAACCTACAAATACATCTTT	TRBV19.NA.TRBJ2-2.TRBC2	CCSEGAGGELFF	TGTTGCTCGGAGGGGGCTGGCGGGGAGCTGTTTTTT	TRAV20.TRAJ40.TRAC_TRBV19.NA.TRBJ2-2.TRBC2	TGTGCTGTGCAGGGGGATTTTACCTCAGGAACCTACAAATACATCTTT_TGTTGCTCGGAGGGGGCTGGCGGGGAGCTGTTTTTT	CAVQGDFTSGTYKYIF_CCSEGAGGELFF	TRAV20.TRAJ40.TRAC;TGTGCTGTGCAGGGGGATTTTACCTCAGGAACCTACAAATACATCTTT_TRBV19.NA.TRBJ2-2.TRBC2;TGTTGCTCGGAGGGGGCTGGCGGGGAGCTGTTTTTT
12602	Coincidental	Donor10	TRAV13-1.TRAJ39.TRAC	CAASFNAGNMLTF	TGTGCAGCAAGTTTTAATGCAGGCAACATGCTCACCTTT	TRBV28.NA.TRBJ1-6.TRBC1	CASSFGPPLHF	TGTGCCAGCAGTTTCGGGCCACCCCTCCACTTT	TRAV13-1.TRAJ39.TRAC_TRBV28.NA.TRBJ1-6.TRBC1	TGTGCAGCAAGTTTTAATGCAGGCAACATGCTCACCTTT_TGTGCCAGCAGTTTCGGGCCACCCCTCCACTTT	CAASFNAGNMLTF_CASSFGPPLHF	TRAV13-1.TRAJ39.TRAC;TGTGCAGCAAGTTTTAATGCAGGCAACATGCTCACCTTT_TRBV28.NA.TRBJ1-6.TRBC1;TGTGCCAGCAGTTTCGGGCCACCCCTCCACTTT
12603	Coincidental	Donor13	TRAV17.TRAJ23.TRAC	CATVNQGGKLIF	TGTGCTACGGTTAACCAGGGAGGAAAGCTTATCTTC	TRBV6-1.NA.TRBJ2-5.TRBC2	CASRYQQVASETQYF	TGTGCCAGCAGGTACCAACAGGTTGCCTCAGAGACCCAGTACTTC	TRAV17.TRAJ23.TRAC_TRBV6-1.NA.TRBJ2-5.TRBC2	TGTGCTACGGTTAACCAGGGAGGAAAGCTTATCTTC_TGTGCCAGCAGGTACCAACAGGTTGCCTCAGAGACCCAGTACTTC	CATVNQGGKLIF_CASRYQQVASETQYF	TRAV17.TRAJ23.TRAC;TGTGCTACGGTTAACCAGGGAGGAAAGCTTATCTTC_TRBV6-1.NA.TRBJ2-5.TRBC2;TGTGCCAGCAGGTACCAACAGGTTGCCTCAGAGACCCAGTACTTC
12604	Coincidental	Donor2	TRAV24.TRAJ32.TRAC	CAFILWGSNKLIF	TGTGCCTTTATACTGTGGGGTTCAAACAAGCTCATCTTT	TRBV19.NA.TRBJ1-1.TRBC1	CASSPGVNEAFF	TGTGCCAGTAGTCCCGGGGTGAATGAAGCTTTCTTT	TRAV24.TRAJ32.TRAC_TRBV19.NA.TRBJ1-1.TRBC1	TGTGCCTTTATACTGTGGGGTTCAAACAAGCTCATCTTT_TGTGCCAGTAGTCCCGGGGTGAATGAAGCTTTCTTT	CAFILWGSNKLIF_CASSPGVNEAFF	TRAV24.TRAJ32.TRAC;TGTGCCTTTATACTGTGGGGTTCAAACAAGCTCATCTTT_TRBV19.NA.TRBJ1-1.TRBC1;TGTGCCAGTAGTCCCGGGGTGAATGAAGCTTTCTTT
12605	Coincidental	Donor11	TRAV4.TRAJ13.TRAC	CLVGGLKGGYQKVTF	TGCCTCGTGGGTGGACTAAAAGGGGGTTACCAGAAAGTTACCTTT	TRBV2.NA.TRBJ2-7.TRBC2	CASSENSGEYEQYF	TGTGCCAGCAGTGAAAATAGCGGGGAATACGAGCAGTACTTC	TRAV4.TRAJ13.TRAC_TRBV2.NA.TRBJ2-7.TRBC2	TGCCTCGTGGGTGGACTAAAAGGGGGTTACCAGAAAGTTACCTTT_TGTGCCAGCAGTGAAAATAGCGGGGAATACGAGCAGTACTTC	CLVGGLKGGYQKVTF_CASSENSGEYEQYF	TRAV4.TRAJ13.TRAC;TGCCTCGTGGGTGGACTAAAAGGGGGTTACCAGAAAGTTACCTTT_TRBV2.NA.TRBJ2-7.TRBC2;TGTGCCAGCAGTGAAAATAGCGGGGAATACGAGCAGTACTTC
12606	Coincidental	Donor10	TRAV13-1.TRAJ41.TRAC	CAASSNSGYALNF	TGTGCAGCAAGTAGCAATTCCGGGTATGCACTCAACTTC	TRBV7-7.NA.TRBJ2-1.TRBC2	CASSRTPSSYNEQFF	TGTGCCAGCAGCCGGACCCCGAGCTCCTACAATGAGCAGTTCTTC	TRAV13-1.TRAJ41.TRAC_TRBV7-7.NA.TRBJ2-1.TRBC2	TGTGCAGCAAGTAGCAATTCCGGGTATGCACTCAACTTC_TGTGCCAGCAGCCGGACCCCGAGCTCCTACAATGAGCAGTTCTTC	CAASSNSGYALNF_CASSRTPSSYNEQFF	TRAV13-1.TRAJ41.TRAC;TGTGCAGCAAGTAGCAATTCCGGGTATGCACTCAACTTC_TRBV7-7.NA.TRBJ2-1.TRBC2;TGTGCCAGCAGCCGGACCCCGAGCTCCTACAATGAGCAGTTCTTC
12607	Coincidental	Donor5	TRAV26-2.TRAJ53.TRAC	CILRDSSGGSNYKLTF	TGCATCCTGAGAGACAGTAGTGGAGGTAGCAACTATAAACTGACATTT	TRBV25-1.NA.TRBJ1-4.TRBC1	CASSEWQAESEKLFF	TGTGCCAGCAGTGAATGGCAGGCCGAGAGTGAAAAACTGTTTTTT	TRAV26-2.TRAJ53.TRAC_TRBV25-1.NA.TRBJ1-4.TRBC1	TGCATCCTGAGAGACAGTAGTGGAGGTAGCAACTATAAACTGACATTT_TGTGCCAGCAGTGAATGGCAGGCCGAGAGTGAAAAACTGTTTTTT	CILRDSSGGSNYKLTF_CASSEWQAESEKLFF	TRAV26-2.TRAJ53.TRAC;TGCATCCTGAGAGACAGTAGTGGAGGTAGCAACTATAAACTGACATTT_TRBV25-1.NA.TRBJ1-4.TRBC1;TGTGCCAGCAGTGAATGGCAGGCCGAGAGTGAAAAACTGTTTTTT
12608	Coincidental	Donor5	TRAV12-2.TRAJ9.TRAC	CAVSGGGFKTIF	TGTGCCGTGAGCGGTGGAGGCTTCAAAACTATCTTT	TRBV28.NA.TRBJ2-5.TRBC2	CASSNPPRTRETQYF	TGTGCCAGCAGTAATCCTCCTCGGACTAGAGAGACCCAGTACTTC	TRAV12-2.TRAJ9.TRAC_TRBV28.NA.TRBJ2-5.TRBC2	TGTGCCGTGAGCGGTGGAGGCTTCAAAACTATCTTT_TGTGCCAGCAGTAATCCTCCTCGGACTAGAGAGACCCAGTACTTC	CAVSGGGFKTIF_CASSNPPRTRETQYF	TRAV12-2.TRAJ9.TRAC;TGTGCCGTGAGCGGTGGAGGCTTCAAAACTATCTTT_TRBV28.NA.TRBJ2-5.TRBC2;TGTGCCAGCAGTAATCCTCCTCGGACTAGAGAGACCCAGTACTTC
12609	Coincidental	Donor1	NA	NA	NA	TRBV11-2.NA.TRBJ2-3.TRBC2	CASSVSGVSTDTQYF	TGTGCCAGCAGCGTTAGCGGGGTTAGCACAGATACGCAGTATTTT	NA_TRBV11-2.NA.TRBJ2-3.TRBC2	NA_TGTGCCAGCAGCGTTAGCGGGGTTAGCACAGATACGCAGTATTTT	NA_CASSVSGVSTDTQYF	NA;NA_TRBV11-2.NA.TRBJ2-3.TRBC2;TGTGCCAGCAGCGTTAGCGGGGTTAGCACAGATACGCAGTATTTT
12610	Coincidental	Donor2	TRAV10.TRAJ39.TRAC	CSGNAGNMLTF	TGTTCGGGGAATGCAGGCAACATGCTCACCTTT	TRBV2.NA.TRBJ2-7.TRBC2	CASSESLAGTYEQYF	TGTGCCAGCAGTGAGTCGCTAGCGGGGACCTACGAGCAGTACTTC	TRAV10.TRAJ39.TRAC_TRBV2.NA.TRBJ2-7.TRBC2	TGTTCGGGGAATGCAGGCAACATGCTCACCTTT_TGTGCCAGCAGTGAGTCGCTAGCGGGGACCTACGAGCAGTACTTC	CSGNAGNMLTF_CASSESLAGTYEQYF	TRAV10.TRAJ39.TRAC;TGTTCGGGGAATGCAGGCAACATGCTCACCTTT_TRBV2.NA.TRBJ2-7.TRBC2;TGTGCCAGCAGTGAGTCGCTAGCGGGGACCTACGAGCAGTACTTC
12611	Coincidental	Donor9	TRAV14/DV4.TRAJ45.TRAC	CAMRGDSGGGADGLTF	TGTGCAATGAGAGGCGATTCAGGAGGAGGTGCTGACGGACTCACCTTT	TRBV3-1.NA.TRBJ2-1.TRBC2	CASSRTGTVYNEQFF	TGTGCCAGCAGCCGAACCGGGACGGTCTACAATGAGCAGTTCTTC	TRAV14/DV4.TRAJ45.TRAC_TRBV3-1.NA.TRBJ2-1.TRBC2	TGTGCAATGAGAGGCGATTCAGGAGGAGGTGCTGACGGACTCACCTTT_TGTGCCAGCAGCCGAACCGGGACGGTCTACAATGAGCAGTTCTTC	CAMRGDSGGGADGLTF_CASSRTGTVYNEQFF	TRAV14/DV4.TRAJ45.TRAC;TGTGCAATGAGAGGCGATTCAGGAGGAGGTGCTGACGGACTCACCTTT_TRBV3-1.NA.TRBJ2-1.TRBC2;TGTGCCAGCAGCCGAACCGGGACGGTCTACAATGAGCAGTTCTTC
12612	Coincidental	Donor13	TRAV12-3.TRAJ57.TRAC	CAMKGQGGSEKLVF	TGTGCAATGAAAGGTCAGGGCGGATCTGAAAAGCTGGTCTTT	TRBV27.TRBD1.TRBJ2-7.TRBC2	CASSLLGVVAGAYEQYF	TGTGCCAGCAGTTTACTAGGCGTGGTAGCGGGGGCCTACGAGCAGTACTTC	TRAV12-3.TRAJ57.TRAC_TRBV27.TRBD1.TRBJ2-7.TRBC2	TGTGCAATGAAAGGTCAGGGCGGATCTGAAAAGCTGGTCTTT_TGTGCCAGCAGTTTACTAGGCGTGGTAGCGGGGGCCTACGAGCAGTACTTC	CAMKGQGGSEKLVF_CASSLLGVVAGAYEQYF	TRAV12-3.TRAJ57.TRAC;TGTGCAATGAAAGGTCAGGGCGGATCTGAAAAGCTGGTCTTT_TRBV27.TRBD1.TRBJ2-7.TRBC2;TGTGCCAGCAGTTTACTAGGCGTGGTAGCGGGGGCCTACGAGCAGTACTTC
12613	Coincidental	Donor1	TRAV24.TRAJ37.TRAC	CAFGSSNTGKLIF	TGTGCCTTTGGGTCTAGCAACACAGGCAAACTAATCTTT	TRBV4-1.NA.TRBJ1-2.TRBC1	CASSQDKFTGGYTF	TGCGCCAGCAGCCAGGACAAATTTACGGGTGGCTACACCTTC	TRAV24.TRAJ37.TRAC_TRBV4-1.NA.TRBJ1-2.TRBC1	TGTGCCTTTGGGTCTAGCAACACAGGCAAACTAATCTTT_TGCGCCAGCAGCCAGGACAAATTTACGGGTGGCTACACCTTC	CAFGSSNTGKLIF_CASSQDKFTGGYTF	TRAV24.TRAJ37.TRAC;TGTGCCTTTGGGTCTAGCAACACAGGCAAACTAATCTTT_TRBV4-1.NA.TRBJ1-2.TRBC1;TGCGCCAGCAGCCAGGACAAATTTACGGGTGGCTACACCTTC
12614	Coincidental	Donor1	TRAV1-1.TRAJ32.TRAC	CAVRDRGGATNKLIF	TGCGCTGTGAGAGATAGGGGTGGTGCTACAAACAAGCTCATCTTT	TRBV7-9.NA.TRBJ1-1.TRBC1	CASNAGTNTEAFF	TGTGCCAGCAACGCAGGGACGAACACTGAAGCTTTCTTT	TRAV1-1.TRAJ32.TRAC_TRBV7-9.NA.TRBJ1-1.TRBC1	TGCGCTGTGAGAGATAGGGGTGGTGCTACAAACAAGCTCATCTTT_TGTGCCAGCAACGCAGGGACGAACACTGAAGCTTTCTTT	CAVRDRGGATNKLIF_CASNAGTNTEAFF	TRAV1-1.TRAJ32.TRAC;TGCGCTGTGAGAGATAGGGGTGGTGCTACAAACAAGCTCATCTTT_TRBV7-9.NA.TRBJ1-1.TRBC1;TGTGCCAGCAACGCAGGGACGAACACTGAAGCTTTCTTT
12615	Coincidental	Donor1	TRAV20.TRAJ33.TRAC	CAVSWGSNYQLIW	TGTGCTGTGTCTTGGGGTAGCAACTATCAGTTAATCTGG	TRBV7-9.NA.TRBJ2-1.TRBC2	CASSFNPSYNEQFF	TGTGCCAGCAGCTTCAACCCTTCCTACAATGAGCAGTTCTTC	TRAV20.TRAJ33.TRAC_TRBV7-9.NA.TRBJ2-1.TRBC2	TGTGCTGTGTCTTGGGGTAGCAACTATCAGTTAATCTGG_TGTGCCAGCAGCTTCAACCCTTCCTACAATGAGCAGTTCTTC	CAVSWGSNYQLIW_CASSFNPSYNEQFF	TRAV20.TRAJ33.TRAC;TGTGCTGTGTCTTGGGGTAGCAACTATCAGTTAATCTGG_TRBV7-9.NA.TRBJ2-1.TRBC2;TGTGCCAGCAGCTTCAACCCTTCCTACAATGAGCAGTTCTTC
12616	Coincidental	Donor1	TRAV26-2.TRAJ28.TRAC	CILRDYSGAGSYQLTF	TGCATCCTGAGAGACTACTCTGGGGCTGGGAGTTACCAACTCACTTTC	TRBV13.NA.TRBJ1-4.TRBC1	CASSLSGQPNEKLFF	TGTGCCAGCAGCTTATCGGGGCAGCCTAATGAAAAACTGTTTTTT	TRAV26-2.TRAJ28.TRAC_TRBV13.NA.TRBJ1-4.TRBC1	TGCATCCTGAGAGACTACTCTGGGGCTGGGAGTTACCAACTCACTTTC_TGTGCCAGCAGCTTATCGGGGCAGCCTAATGAAAAACTGTTTTTT	CILRDYSGAGSYQLTF_CASSLSGQPNEKLFF	TRAV26-2.TRAJ28.TRAC;TGCATCCTGAGAGACTACTCTGGGGCTGGGAGTTACCAACTCACTTTC_TRBV13.NA.TRBJ1-4.TRBC1;TGTGCCAGCAGCTTATCGGGGCAGCCTAATGAAAAACTGTTTTTT
12617	Coincidental	Donor2	TRAV26-1.TRAJ53.TRAC	CIVGRGGSNYKLTF	TGCATCGTAGGGAGGGGAGGTAGCAACTATAAACTGACATTT	TRBV20-1.NA.TRBJ2-6.TRBC2	CSARAGGAGANVLTF	TGCAGTGCTAGAGCCGGGGGCGCTGGGGCCAACGTCCTGACTTTC	TRAV26-1.TRAJ53.TRAC_TRBV20-1.NA.TRBJ2-6.TRBC2	TGCATCGTAGGGAGGGGAGGTAGCAACTATAAACTGACATTT_TGCAGTGCTAGAGCCGGGGGCGCTGGGGCCAACGTCCTGACTTTC	CIVGRGGSNYKLTF_CSARAGGAGANVLTF	TRAV26-1.TRAJ53.TRAC;TGCATCGTAGGGAGGGGAGGTAGCAACTATAAACTGACATTT_TRBV20-1.NA.TRBJ2-6.TRBC2;TGCAGTGCTAGAGCCGGGGGCGCTGGGGCCAACGTCCTGACTTTC
12618	Coincidental	Donor5	TRAV30.TRAJ43.TRAC	CGTVQAGGLDNDMRF	TGCGGCACAGTTCAAGCTGGCGGGTTAGACAATGACATGCGCTTT	TRBV10-3.NA.TRBJ2-2.TRBC2	CAISGFLDRTDTGELFF	TGTGCCATCAGCGGTTTTCTTGACAGGACCGACACCGGGGAGCTGTTTTTT	TRAV30.TRAJ43.TRAC_TRBV10-3.NA.TRBJ2-2.TRBC2	TGCGGCACAGTTCAAGCTGGCGGGTTAGACAATGACATGCGCTTT_TGTGCCATCAGCGGTTTTCTTGACAGGACCGACACCGGGGAGCTGTTTTTT	CGTVQAGGLDNDMRF_CAISGFLDRTDTGELFF	TRAV30.TRAJ43.TRAC;TGCGGCACAGTTCAAGCTGGCGGGTTAGACAATGACATGCGCTTT_TRBV10-3.NA.TRBJ2-2.TRBC2;TGTGCCATCAGCGGTTTTCTTGACAGGACCGACACCGGGGAGCTGTTTTTT
12619	Coincidental	Donor2	NA	NA	NA	TRBV11-1.NA.TRBJ2-1.TRBC2	CASSLESGGYYNEQFF	TGTGCCAGCAGCTTAGAGTCGGGAGGGTATTACAATGAGCAGTTCTTC	NA_TRBV11-1.NA.TRBJ2-1.TRBC2	NA_TGTGCCAGCAGCTTAGAGTCGGGAGGGTATTACAATGAGCAGTTCTTC	NA_CASSLESGGYYNEQFF	NA;NA_TRBV11-1.NA.TRBJ2-1.TRBC2;TGTGCCAGCAGCTTAGAGTCGGGAGGGTATTACAATGAGCAGTTCTTC
12620	Coincidental	Donor7	TRAV8-3.TRAJ23.TRAC	CAVGAVNQGGKLIF	TGTGCTGTGGGTGCGGTCAACCAGGGAGGAAAGCTTATCTTC	TRBV5-1.NA.TRBJ1-3.TRBC1	CASRPSGEPGNTIYF	TGCGCCAGCAGGCCCTCGGGGGAACCTGGAAACACCATATATTTT	TRAV8-3.TRAJ23.TRAC_TRBV5-1.NA.TRBJ1-3.TRBC1	TGTGCTGTGGGTGCGGTCAACCAGGGAGGAAAGCTTATCTTC_TGCGCCAGCAGGCCCTCGGGGGAACCTGGAAACACCATATATTTT	CAVGAVNQGGKLIF_CASRPSGEPGNTIYF	TRAV8-3.TRAJ23.TRAC;TGTGCTGTGGGTGCGGTCAACCAGGGAGGAAAGCTTATCTTC_TRBV5-1.NA.TRBJ1-3.TRBC1;TGCGCCAGCAGGCCCTCGGGGGAACCTGGAAACACCATATATTTT
12621	Coincidental	Donor11	TRAV9-2.TRAJ32.TRAC	CALYGGATNKLIF	TGTGCTCTTTATGGTGGTGCTACAAACAAGCTCATCTTT	TRBV2.NA.TRBJ1-4.TRBC1	CASSTQGSNEKLFF	TGTGCCAGCAGTACCCAGGGTTCTAATGAAAAACTGTTTTTT	TRAV9-2.TRAJ32.TRAC_TRBV2.NA.TRBJ1-4.TRBC1	TGTGCTCTTTATGGTGGTGCTACAAACAAGCTCATCTTT_TGTGCCAGCAGTACCCAGGGTTCTAATGAAAAACTGTTTTTT	CALYGGATNKLIF_CASSTQGSNEKLFF	TRAV9-2.TRAJ32.TRAC;TGTGCTCTTTATGGTGGTGCTACAAACAAGCTCATCTTT_TRBV2.NA.TRBJ1-4.TRBC1;TGTGCCAGCAGTACCCAGGGTTCTAATGAAAAACTGTTTTTT
12622	Coincidental	Donor1	TRAV17.TRAJ22.TRAC	CAIFSSGSARQLTF	TGTGCCATCTTTTCTTCTGGTTCTGCAAGGCAACTGACCTTT	TRBV5-1.NA.TRBJ2-1.TRBC2	CASSSQDNYNEQFF	TGCGCCAGCAGCTCCCAGGACAACTACAATGAGCAGTTCTTC	TRAV17.TRAJ22.TRAC_TRBV5-1.NA.TRBJ2-1.TRBC2	TGTGCCATCTTTTCTTCTGGTTCTGCAAGGCAACTGACCTTT_TGCGCCAGCAGCTCCCAGGACAACTACAATGAGCAGTTCTTC	CAIFSSGSARQLTF_CASSSQDNYNEQFF	TRAV17.TRAJ22.TRAC;TGTGCCATCTTTTCTTCTGGTTCTGCAAGGCAACTGACCTTT_TRBV5-1.NA.TRBJ2-1.TRBC2;TGCGCCAGCAGCTCCCAGGACAACTACAATGAGCAGTTCTTC
12623	Coincidental	Donor7	TRAV17.TRAJ21.TRAC	CATPYHNFNKFYF	TGTGCTACCCCTTATCACAACTTCAACAAATTTTACTTT	TRBV27.NA.TRBJ2-6.TRBC2	CASSFLRRDSGANVLTF	TGTGCCAGCAGTTTCCTTCGACGGGACTCTGGGGCCAACGTCCTGACTTTC	TRAV17.TRAJ21.TRAC_TRBV27.NA.TRBJ2-6.TRBC2	TGTGCTACCCCTTATCACAACTTCAACAAATTTTACTTT_TGTGCCAGCAGTTTCCTTCGACGGGACTCTGGGGCCAACGTCCTGACTTTC	CATPYHNFNKFYF_CASSFLRRDSGANVLTF	TRAV17.TRAJ21.TRAC;TGTGCTACCCCTTATCACAACTTCAACAAATTTTACTTT_TRBV27.NA.TRBJ2-6.TRBC2;TGTGCCAGCAGTTTCCTTCGACGGGACTCTGGGGCCAACGTCCTGACTTTC
12624	Coincidental	Donor1	TRAV13-1.TRAJ11.TRAC	CAASIYRSGYSTLTF	TGTGCAGCAAGTATCTATCGTTCAGGATACAGCACCCTCACCTTT	TRBV14.NA.TRBJ2-1.TRBC2	CASSLQELVSSYNEQFF	TGTGCCAGCAGCCTGCAGGAATTGGTGAGCTCCTACAATGAGCAGTTCTTC	TRAV13-1.TRAJ11.TRAC_TRBV14.NA.TRBJ2-1.TRBC2	TGTGCAGCAAGTATCTATCGTTCAGGATACAGCACCCTCACCTTT_TGTGCCAGCAGCCTGCAGGAATTGGTGAGCTCCTACAATGAGCAGTTCTTC	CAASIYRSGYSTLTF_CASSLQELVSSYNEQFF	TRAV13-1.TRAJ11.TRAC;TGTGCAGCAAGTATCTATCGTTCAGGATACAGCACCCTCACCTTT_TRBV14.NA.TRBJ2-1.TRBC2;TGTGCCAGCAGCCTGCAGGAATTGGTGAGCTCCTACAATGAGCAGTTCTTC
12625	Coincidental	Donor7	TRAV8-6.TRAJ20.TRAC	CAVSDDYKLSF	TGTGCTGTGAGTGACGACTACAAGCTCAGCTTT	TRBV2.NA.TRBJ1-2.TRBC1	CASSGTVHGYTF	TGTGCCAGCAGTGGGACAGTCCATGGCTACACCTTC	TRAV8-6.TRAJ20.TRAC_TRBV2.NA.TRBJ1-2.TRBC1	TGTGCTGTGAGTGACGACTACAAGCTCAGCTTT_TGTGCCAGCAGTGGGACAGTCCATGGCTACACCTTC	CAVSDDYKLSF_CASSGTVHGYTF	TRAV8-6.TRAJ20.TRAC;TGTGCTGTGAGTGACGACTACAAGCTCAGCTTT_TRBV2.NA.TRBJ1-2.TRBC1;TGTGCCAGCAGTGGGACAGTCCATGGCTACACCTTC
12626	Coincidental	Donor2	TRAV9-2.TRAJ52.TRAC	CALRSAGGTSYGKLTF	TGTGCTCTGAGAAGTGCTGGTGGTACTAGCTATGGAAAGCTGACATTT	TRBV5-1.NA.TRBJ2-7.TRBC2	CASRGGRLHEQYF	TGCGCCAGCAGGGGGGGGCGCCTCCATGAGCAGTACTTC	TRAV9-2.TRAJ52.TRAC_TRBV5-1.NA.TRBJ2-7.TRBC2	TGTGCTCTGAGAAGTGCTGGTGGTACTAGCTATGGAAAGCTGACATTT_TGCGCCAGCAGGGGGGGGCGCCTCCATGAGCAGTACTTC	CALRSAGGTSYGKLTF_CASRGGRLHEQYF	TRAV9-2.TRAJ52.TRAC;TGTGCTCTGAGAAGTGCTGGTGGTACTAGCTATGGAAAGCTGACATTT_TRBV5-1.NA.TRBJ2-7.TRBC2;TGCGCCAGCAGGGGGGGGCGCCTCCATGAGCAGTACTTC
12627	Coincidental	Donor1	TRAV21.TRAJ29.TRAC	CAVPSGNTPLVF	TGTGCTGTCCCGTCAGGAAACACACCTCTTGTCTTT	TRBV11-1.NA.TRBJ1-1.TRBC1	CASSLRAGRNTEAFF	TGTGCCAGCAGCTTACGGGCAGGGAGGAACACTGAAGCTTTCTTT	TRAV21.TRAJ29.TRAC_TRBV11-1.NA.TRBJ1-1.TRBC1	TGTGCTGTCCCGTCAGGAAACACACCTCTTGTCTTT_TGTGCCAGCAGCTTACGGGCAGGGAGGAACACTGAAGCTTTCTTT	CAVPSGNTPLVF_CASSLRAGRNTEAFF	TRAV21.TRAJ29.TRAC;TGTGCTGTCCCGTCAGGAAACACACCTCTTGTCTTT_TRBV11-1.NA.TRBJ1-1.TRBC1;TGTGCCAGCAGCTTACGGGCAGGGAGGAACACTGAAGCTTTCTTT
12628	Coincidental	Donor7	TRAV1-2.TRAJ33.TRAC	CVPMDSNYQLIW	TGTGTCCCCATGGATAGCAACTATCAGTTAATCTGG	TRBV6-1.TRBD2.TRBJ2-7.TRBC2	CASSDPGLAGGGFSYEQYF	TGTGCCAGCAGTGATCCGGGACTAGCGGGAGGAGGATTTTCTTACGAGCAGTACTTC	TRAV1-2.TRAJ33.TRAC_TRBV6-1.TRBD2.TRBJ2-7.TRBC2	TGTGTCCCCATGGATAGCAACTATCAGTTAATCTGG_TGTGCCAGCAGTGATCCGGGACTAGCGGGAGGAGGATTTTCTTACGAGCAGTACTTC	CVPMDSNYQLIW_CASSDPGLAGGGFSYEQYF	TRAV1-2.TRAJ33.TRAC;TGTGTCCCCATGGATAGCAACTATCAGTTAATCTGG_TRBV6-1.TRBD2.TRBJ2-7.TRBC2;TGTGCCAGCAGTGATCCGGGACTAGCGGGAGGAGGATTTTCTTACGAGCAGTACTTC
12629	Coincidental	Donor9	TRAV1-2.TRAJ39.TRAC	CAVRDLDAGNMLTF	TGTGCTGTGAGAGATTTGGACGCAGGCAACATGCTCACCTTT	TRBV15.NA.TRBJ2-1.TRBC2	CATSKDASGGDEQFF	TGTGCCACCAGCAAGGACGCTAGCGGGGGCGATGAGCAGTTCTTC	TRAV1-2.TRAJ39.TRAC_TRBV15.NA.TRBJ2-1.TRBC2	TGTGCTGTGAGAGATTTGGACGCAGGCAACATGCTCACCTTT_TGTGCCACCAGCAAGGACGCTAGCGGGGGCGATGAGCAGTTCTTC	CAVRDLDAGNMLTF_CATSKDASGGDEQFF	TRAV1-2.TRAJ39.TRAC;TGTGCTGTGAGAGATTTGGACGCAGGCAACATGCTCACCTTT_TRBV15.NA.TRBJ2-1.TRBC2;TGTGCCACCAGCAAGGACGCTAGCGGGGGCGATGAGCAGTTCTTC
12630	Coincidental	Donor1	TRAV2.TRAJ32.TRAC	CAVEDRYGGATNKLIF	TGTGCTGTGGAGGATAGGTATGGTGGTGCTACAAACAAGCTCATCTTT	TRBV10-3.TRBD1.TRBJ2-3.TRBC2	CAISDRGPNTDTQYF	TGTGCCATCAGTGACAGGGGGCCGAACACAGATACGCAGTATTTT	TRAV2.TRAJ32.TRAC_TRBV10-3.TRBD1.TRBJ2-3.TRBC2	TGTGCTGTGGAGGATAGGTATGGTGGTGCTACAAACAAGCTCATCTTT_TGTGCCATCAGTGACAGGGGGCCGAACACAGATACGCAGTATTTT	CAVEDRYGGATNKLIF_CAISDRGPNTDTQYF	TRAV2.TRAJ32.TRAC;TGTGCTGTGGAGGATAGGTATGGTGGTGCTACAAACAAGCTCATCTTT_TRBV10-3.TRBD1.TRBJ2-3.TRBC2;TGTGCCATCAGTGACAGGGGGCCGAACACAGATACGCAGTATTTT
12631	Coincidental	Donor1	TRAV14/DV4.TRAJ54.TRAC	CAMNIQGAQKLVF	TGTGCAATGAATATTCAGGGAGCCCAGAAGCTGGTATTT	TRBV5-6.NA.TRBJ2-1.TRBC2	CASSLGPSGENLNEQFF	TGTGCCAGCAGCTTGGGGCCTAGCGGGGAAAATCTCAATGAGCAGTTCTTC	TRAV14/DV4.TRAJ54.TRAC_TRBV5-6.NA.TRBJ2-1.TRBC2	TGTGCAATGAATATTCAGGGAGCCCAGAAGCTGGTATTT_TGTGCCAGCAGCTTGGGGCCTAGCGGGGAAAATCTCAATGAGCAGTTCTTC	CAMNIQGAQKLVF_CASSLGPSGENLNEQFF	TRAV14/DV4.TRAJ54.TRAC;TGTGCAATGAATATTCAGGGAGCCCAGAAGCTGGTATTT_TRBV5-6.NA.TRBJ2-1.TRBC2;TGTGCCAGCAGCTTGGGGCCTAGCGGGGAAAATCTCAATGAGCAGTTCTTC
12632	Coincidental	Donor1	TRAV8-1.TRAJ4.TRAC	CAPYSGGYNKLIF	TGTGCCCCTTATTCTGGTGGCTACAATAAGCTGATTTTT	TRBV12-3.TRBD1.TRBJ2-5.TRBC2	CASSLGTGSETQYF	TGTGCCAGCAGTCTCGGGACAGGCTCCGAGACCCAGTACTTC	TRAV8-1.TRAJ4.TRAC_TRBV12-3.TRBD1.TRBJ2-5.TRBC2	TGTGCCCCTTATTCTGGTGGCTACAATAAGCTGATTTTT_TGTGCCAGCAGTCTCGGGACAGGCTCCGAGACCCAGTACTTC	CAPYSGGYNKLIF_CASSLGTGSETQYF	TRAV8-1.TRAJ4.TRAC;TGTGCCCCTTATTCTGGTGGCTACAATAAGCTGATTTTT_TRBV12-3.TRBD1.TRBJ2-5.TRBC2;TGTGCCAGCAGTCTCGGGACAGGCTCCGAGACCCAGTACTTC
12633	Coincidental	Donor4	TRAV8-4.TRAJ42.TRAC	CAVSDREGNYGGSQGNLIF	TGTGCTGTGAGTGATCGAGAGGGGAATTATGGAGGAAGCCAAGGAAATCTCATCTTT	TRBV9.NA.TRBJ1-3.TRBC1	CASSVAREWAGNTIYF	TGTGCCAGCAGCGTAGCCAGGGAATGGGCTGGAAACACCATATATTTT	TRAV8-4.TRAJ42.TRAC_TRBV9.NA.TRBJ1-3.TRBC1	TGTGCTGTGAGTGATCGAGAGGGGAATTATGGAGGAAGCCAAGGAAATCTCATCTTT_TGTGCCAGCAGCGTAGCCAGGGAATGGGCTGGAAACACCATATATTTT	CAVSDREGNYGGSQGNLIF_CASSVAREWAGNTIYF	TRAV8-4.TRAJ42.TRAC;TGTGCTGTGAGTGATCGAGAGGGGAATTATGGAGGAAGCCAAGGAAATCTCATCTTT_TRBV9.NA.TRBJ1-3.TRBC1;TGTGCCAGCAGCGTAGCCAGGGAATGGGCTGGAAACACCATATATTTT
12634	Coincidental	Donor11	TRAV6.TRAJ41.TRAC	CALEDSNSGYALNF	TGTGCTCTAGAAGACTCAAATTCCGGGTATGCACTCAACTTC	TRBV20-1.NA.TRBJ2-7.TRBC2	CSADSASGSYEQYF	TGCAGTGCTGATTCGGCTAGCGGCTCCTACGAGCAGTACTTC	TRAV6.TRAJ41.TRAC_TRBV20-1.NA.TRBJ2-7.TRBC2	TGTGCTCTAGAAGACTCAAATTCCGGGTATGCACTCAACTTC_TGCAGTGCTGATTCGGCTAGCGGCTCCTACGAGCAGTACTTC	CALEDSNSGYALNF_CSADSASGSYEQYF	TRAV6.TRAJ41.TRAC;TGTGCTCTAGAAGACTCAAATTCCGGGTATGCACTCAACTTC_TRBV20-1.NA.TRBJ2-7.TRBC2;TGCAGTGCTGATTCGGCTAGCGGCTCCTACGAGCAGTACTTC
12635	Coincidental	Donor8	TRAV9-2.TRAJ20.TRAC	CALSENDDYKLSF	TGTGCTCTGAGTGAAAACGACGACTACAAGCTCAGCTTT	TRBV19.NA.TRBJ1-5.TRBC1	CASSMEGYSNQPQHF	TGTGCCAGTAGTATGGAGGGGTATAGCAATCAGCCCCAGCATTTT	TRAV9-2.TRAJ20.TRAC_TRBV19.NA.TRBJ1-5.TRBC1	TGTGCTCTGAGTGAAAACGACGACTACAAGCTCAGCTTT_TGTGCCAGTAGTATGGAGGGGTATAGCAATCAGCCCCAGCATTTT	CALSENDDYKLSF_CASSMEGYSNQPQHF	TRAV9-2.TRAJ20.TRAC;TGTGCTCTGAGTGAAAACGACGACTACAAGCTCAGCTTT_TRBV19.NA.TRBJ1-5.TRBC1;TGTGCCAGTAGTATGGAGGGGTATAGCAATCAGCCCCAGCATTTT
12636	Coincidental	Donor2	NA	NA	NA	TRBV12-4.NA.TRBJ2-5.TRBC2	CASSLLAGQETQYF	TGTGCCAGCAGTTTACTAGCGGGACAAGAGACCCAGTACTTC	NA_TRBV12-4.NA.TRBJ2-5.TRBC2	NA_TGTGCCAGCAGTTTACTAGCGGGACAAGAGACCCAGTACTTC	NA_CASSLLAGQETQYF	NA;NA_TRBV12-4.NA.TRBJ2-5.TRBC2;TGTGCCAGCAGTTTACTAGCGGGACAAGAGACCCAGTACTTC
12637	Coincidental	Donor13	TRAV23/DV6.TRAJ44.TRAC	CAASNRYTASKLTF	TGTGCAGCAAGCAACAGATATACTGCCAGTAAACTCACCTTT	TRBV7-9.NA.TRBJ1-5.TRBC1	CASSPLLEGANQPQHF	TGTGCCAGCAGCCCCCTCCTAGAAGGGGCCAATCAGCCCCAGCATTTT	TRAV23/DV6.TRAJ44.TRAC_TRBV7-9.NA.TRBJ1-5.TRBC1	TGTGCAGCAAGCAACAGATATACTGCCAGTAAACTCACCTTT_TGTGCCAGCAGCCCCCTCCTAGAAGGGGCCAATCAGCCCCAGCATTTT	CAASNRYTASKLTF_CASSPLLEGANQPQHF	TRAV23/DV6.TRAJ44.TRAC;TGTGCAGCAAGCAACAGATATACTGCCAGTAAACTCACCTTT_TRBV7-9.NA.TRBJ1-5.TRBC1;TGTGCCAGCAGCCCCCTCCTAGAAGGGGCCAATCAGCCCCAGCATTTT
12638	Coincidental	Donor7	TRAV16.TRAJ8.TRAC	CALLRMNTGFQKLVF	TGTGCTCTATTAAGGATGAACACAGGCTTTCAGAAACTTGTATTT	TRBV11-2.NA.TRBJ2-5.TRBC2	CASSFPSPRETQYF	TGTGCCAGCAGCTTCCCCTCTCCTCGAGAGACCCAGTACTTC	TRAV16.TRAJ8.TRAC_TRBV11-2.NA.TRBJ2-5.TRBC2	TGTGCTCTATTAAGGATGAACACAGGCTTTCAGAAACTTGTATTT_TGTGCCAGCAGCTTCCCCTCTCCTCGAGAGACCCAGTACTTC	CALLRMNTGFQKLVF_CASSFPSPRETQYF	TRAV16.TRAJ8.TRAC;TGTGCTCTATTAAGGATGAACACAGGCTTTCAGAAACTTGTATTT_TRBV11-2.NA.TRBJ2-5.TRBC2;TGTGCCAGCAGCTTCCCCTCTCCTCGAGAGACCCAGTACTTC
12639	Coincidental	Donor7	TRAV3.TRAJ35.TRAC	CAVRDPKGFGNVLHC	TGTGCTGTGAGAGACCCTAAAGGCTTTGGGAATGTGCTGCATTGC	TRBV27.TRBD1.TRBJ2-2.TRBC2	CASSPTRQGTGELFF	TGTGCCAGCAGTCCAACGCGACAGGGGACCGGGGAGCTGTTTTTT	TRAV3.TRAJ35.TRAC_TRBV27.TRBD1.TRBJ2-2.TRBC2	TGTGCTGTGAGAGACCCTAAAGGCTTTGGGAATGTGCTGCATTGC_TGTGCCAGCAGTCCAACGCGACAGGGGACCGGGGAGCTGTTTTTT	CAVRDPKGFGNVLHC_CASSPTRQGTGELFF	TRAV3.TRAJ35.TRAC;TGTGCTGTGAGAGACCCTAAAGGCTTTGGGAATGTGCTGCATTGC_TRBV27.TRBD1.TRBJ2-2.TRBC2;TGTGCCAGCAGTCCAACGCGACAGGGGACCGGGGAGCTGTTTTTT
12640	Coincidental	Donor1	NA	NA	NA	TRBV20-1.NA.TRBJ1-2.TRBC1	CSAREGRVSYGYTF	TGCAGTGCTAGAGAGGGGAGGGTCAGCTATGGCTACACCTTC	NA_TRBV20-1.NA.TRBJ1-2.TRBC1	NA_TGCAGTGCTAGAGAGGGGAGGGTCAGCTATGGCTACACCTTC	NA_CSAREGRVSYGYTF	NA;NA_TRBV20-1.NA.TRBJ1-2.TRBC1;TGCAGTGCTAGAGAGGGGAGGGTCAGCTATGGCTACACCTTC
12641	Coincidental	Donor9	TRAV20.TRAJ41.TRAC	CAVLWGYALNF	TGTGCTGTGCTTTGGGGGTATGCACTCAACTTC	TRBV19.NA.TRBJ2-7.TRBC2	CASSRDHRYEQYF	TGTGCCAGTAGTAGGGACCACCGCTACGAGCAGTACTTC	TRAV20.TRAJ41.TRAC_TRBV19.NA.TRBJ2-7.TRBC2	TGTGCTGTGCTTTGGGGGTATGCACTCAACTTC_TGTGCCAGTAGTAGGGACCACCGCTACGAGCAGTACTTC	CAVLWGYALNF_CASSRDHRYEQYF	TRAV20.TRAJ41.TRAC;TGTGCTGTGCTTTGGGGGTATGCACTCAACTTC_TRBV19.NA.TRBJ2-7.TRBC2;TGTGCCAGTAGTAGGGACCACCGCTACGAGCAGTACTTC
12642	Coincidental	Donor13	TRAV38-2/DV8.TRAJ44.TRAC	CAYRSSDTGTASKLTF	TGTGCTTATAGGAGCTCAGATACCGGCACTGCCAGTAAACTCACCTTT	TRBV6-1.NA.TRBJ1-2.TRBC1	CASSEGRQFLYGYTF	TGTGCCAGCAGTGAGGGGCGACAGTTCCTCTATGGCTACACCTTC	TRAV38-2/DV8.TRAJ44.TRAC_TRBV6-1.NA.TRBJ1-2.TRBC1	TGTGCTTATAGGAGCTCAGATACCGGCACTGCCAGTAAACTCACCTTT_TGTGCCAGCAGTGAGGGGCGACAGTTCCTCTATGGCTACACCTTC	CAYRSSDTGTASKLTF_CASSEGRQFLYGYTF	TRAV38-2/DV8.TRAJ44.TRAC;TGTGCTTATAGGAGCTCAGATACCGGCACTGCCAGTAAACTCACCTTT_TRBV6-1.NA.TRBJ1-2.TRBC1;TGTGCCAGCAGTGAGGGGCGACAGTTCCTCTATGGCTACACCTTC
12643	Coincidental	Donor2	TRAV25.TRAJ22.TRAC	CAGSSGSARQLTF	TGTGCAGGGTCGTCTGGTTCTGCAAGGCAACTGACCTTT	TRBV6-2.NA.TRBJ1-1.TRBC1	CASSYSWGPGTEAFF	TGTGCCAGCAGTTACTCGTGGGGGCCAGGCACTGAAGCTTTCTTT	TRAV25.TRAJ22.TRAC_TRBV6-2.NA.TRBJ1-1.TRBC1	TGTGCAGGGTCGTCTGGTTCTGCAAGGCAACTGACCTTT_TGTGCCAGCAGTTACTCGTGGGGGCCAGGCACTGAAGCTTTCTTT	CAGSSGSARQLTF_CASSYSWGPGTEAFF	TRAV25.TRAJ22.TRAC;TGTGCAGGGTCGTCTGGTTCTGCAAGGCAACTGACCTTT_TRBV6-2.NA.TRBJ1-1.TRBC1;TGTGCCAGCAGTTACTCGTGGGGGCCAGGCACTGAAGCTTTCTTT
12644	Coincidental	Donor9	TRAV8-6.TRAJ13.TRAC	CAVSGGGYQKVTF	TGTGCTGTGAGTGGGGGGGGTTACCAGAAAGTTACCTTT	TRBV12-3.NA.TRBJ2-1.TRBC2	CASSWGTYNEQFF	TGTGCCAGCAGTTGGGGGACCTACAATGAGCAGTTCTTC	TRAV8-6.TRAJ13.TRAC_TRBV12-3.NA.TRBJ2-1.TRBC2	TGTGCTGTGAGTGGGGGGGGTTACCAGAAAGTTACCTTT_TGTGCCAGCAGTTGGGGGACCTACAATGAGCAGTTCTTC	CAVSGGGYQKVTF_CASSWGTYNEQFF	TRAV8-6.TRAJ13.TRAC;TGTGCTGTGAGTGGGGGGGGTTACCAGAAAGTTACCTTT_TRBV12-3.NA.TRBJ2-1.TRBC2;TGTGCCAGCAGTTGGGGGACCTACAATGAGCAGTTCTTC
12645	Coincidental	Donor1	TRAV39.TRAJ33.TRAC	CAVDTIGLIW	TGTGCCGTGGACACCATAGGGTTAATCTGG	TRBV29-1.TRBD1.TRBJ1-1.TRBC1	CSVEGERGGRTEAFF	TGCAGCGTTGAAGGGGAGAGAGGGGGCCGCACTGAAGCTTTCTTT	TRAV39.TRAJ33.TRAC_TRBV29-1.TRBD1.TRBJ1-1.TRBC1	TGTGCCGTGGACACCATAGGGTTAATCTGG_TGCAGCGTTGAAGGGGAGAGAGGGGGCCGCACTGAAGCTTTCTTT	CAVDTIGLIW_CSVEGERGGRTEAFF	TRAV39.TRAJ33.TRAC;TGTGCCGTGGACACCATAGGGTTAATCTGG_TRBV29-1.TRBD1.TRBJ1-1.TRBC1;TGCAGCGTTGAAGGGGAGAGAGGGGGCCGCACTGAAGCTTTCTTT
12646	Coincidental	Donor8	NA	NA	NA	TRBV7-6.NA.TRBJ2-1.TRBC2	CASSLTLHNEQFF	TGTGCCAGCAGCTTAACTCTTCACAATGAGCAGTTCTTC	NA_TRBV7-6.NA.TRBJ2-1.TRBC2	NA_TGTGCCAGCAGCTTAACTCTTCACAATGAGCAGTTCTTC	NA_CASSLTLHNEQFF	NA;NA_TRBV7-6.NA.TRBJ2-1.TRBC2;TGTGCCAGCAGCTTAACTCTTCACAATGAGCAGTTCTTC
12647	Coincidental	Donor5	NA	NA	NA	TRBV25-1.NA.TRBJ1-4.TRBC1	CASSEWQAESEKLFF	TGTGCCAGCAGTGAATGGCAGGCCGAGAGTGAAAAACTGTTTTTT	NA_TRBV25-1.NA.TRBJ1-4.TRBC1	NA_TGTGCCAGCAGTGAATGGCAGGCCGAGAGTGAAAAACTGTTTTTT	NA_CASSEWQAESEKLFF	NA;NA_TRBV25-1.NA.TRBJ1-4.TRBC1;TGTGCCAGCAGTGAATGGCAGGCCGAGAGTGAAAAACTGTTTTTT
12648	Coincidental	Donor5	TRAV22.TRAJ44.TRAC	CALTGTASKLTF	TGTGCTTTGACCGGCACTGCCAGTAAACTCACCTTT	TRBV13.NA.TRBJ1-1.TRBC1	CASSNRDTEAFF	TGTGCCAGCAGCAACAGGGATACTGAAGCTTTCTTT	TRAV22.TRAJ44.TRAC_TRBV13.NA.TRBJ1-1.TRBC1	TGTGCTTTGACCGGCACTGCCAGTAAACTCACCTTT_TGTGCCAGCAGCAACAGGGATACTGAAGCTTTCTTT	CALTGTASKLTF_CASSNRDTEAFF	TRAV22.TRAJ44.TRAC;TGTGCTTTGACCGGCACTGCCAGTAAACTCACCTTT_TRBV13.NA.TRBJ1-1.TRBC1;TGTGCCAGCAGCAACAGGGATACTGAAGCTTTCTTT
12649	Coincidental	Donor1	TRAV41.TRAJ35.TRAC	CAVRSEGFGNVLHC	TGTGCTGTCAGGAGTGAAGGCTTTGGGAATGTGCTGCATTGC	TRBV7-6.NA.TRBJ1-6.TRBC1	CASSLAVGTDNSPLHF	TGTGCCAGCAGCTTAGCGGTGGGGACGGATAATTCACCCCTCCACTTT	TRAV41.TRAJ35.TRAC_TRBV7-6.NA.TRBJ1-6.TRBC1	TGTGCTGTCAGGAGTGAAGGCTTTGGGAATGTGCTGCATTGC_TGTGCCAGCAGCTTAGCGGTGGGGACGGATAATTCACCCCTCCACTTT	CAVRSEGFGNVLHC_CASSLAVGTDNSPLHF	TRAV41.TRAJ35.TRAC;TGTGCTGTCAGGAGTGAAGGCTTTGGGAATGTGCTGCATTGC_TRBV7-6.NA.TRBJ1-6.TRBC1;TGTGCCAGCAGCTTAGCGGTGGGGACGGATAATTCACCCCTCCACTTT
12650	Coincidental	Donor1	NA	NA	NA	TRBV6-1.NA.TRBJ2-5.TRBC2	CASSEGRGTQYF	TGTGCCAGCAGTGAAGGGCGAGGGACCCAGTACTTC	NA_TRBV6-1.NA.TRBJ2-5.TRBC2	NA_TGTGCCAGCAGTGAAGGGCGAGGGACCCAGTACTTC	NA_CASSEGRGTQYF	NA;NA_TRBV6-1.NA.TRBJ2-5.TRBC2;TGTGCCAGCAGTGAAGGGCGAGGGACCCAGTACTTC
12651	Coincidental	Donor7	TRAV2.TRAJ34.TRAC	CAVEDGTDKLIF	TGTGCTGTGGAGGACGGCACCGACAAGCTCATCTTT	TRBV7-2.NA.TRBJ2-1.TRBC2	CASSQQKAAGVEQFF	TGTGCCAGCAGCCAACAAAAGGCAGCGGGAGTTGAGCAGTTCTTC	TRAV2.TRAJ34.TRAC_TRBV7-2.NA.TRBJ2-1.TRBC2	TGTGCTGTGGAGGACGGCACCGACAAGCTCATCTTT_TGTGCCAGCAGCCAACAAAAGGCAGCGGGAGTTGAGCAGTTCTTC	CAVEDGTDKLIF_CASSQQKAAGVEQFF	TRAV2.TRAJ34.TRAC;TGTGCTGTGGAGGACGGCACCGACAAGCTCATCTTT_TRBV7-2.NA.TRBJ2-1.TRBC2;TGTGCCAGCAGCCAACAAAAGGCAGCGGGAGTTGAGCAGTTCTTC
12652	Coincidental	Donor8	TRAV1-2.TRAJ12.TRAC	CAVMDSSYKLIF	TGTGCTGTGATGGATAGCAGCTATAAATTGATCTTC	TRBV4-2.NA.TRBJ2-6.TRBC2	CASSQDGGSGANVLTF	TGTGCCAGCAGCCAAGATGGGGGCTCTGGGGCCAACGTCCTGACTTTC	TRAV1-2.TRAJ12.TRAC_TRBV4-2.NA.TRBJ2-6.TRBC2	TGTGCTGTGATGGATAGCAGCTATAAATTGATCTTC_TGTGCCAGCAGCCAAGATGGGGGCTCTGGGGCCAACGTCCTGACTTTC	CAVMDSSYKLIF_CASSQDGGSGANVLTF	TRAV1-2.TRAJ12.TRAC;TGTGCTGTGATGGATAGCAGCTATAAATTGATCTTC_TRBV4-2.NA.TRBJ2-6.TRBC2;TGTGCCAGCAGCCAAGATGGGGGCTCTGGGGCCAACGTCCTGACTTTC
12653	Coincidental	Donor5	TRAV9-2.TRAJ18.TRAC	CALGSTLGRLYF	TGTGCTCTAGGCTCAACCCTGGGGAGGCTATACTTT	TRBV27.NA.TRBJ2-7.TRBC2	CASSFSKGSAYEQYF	TGTGCCAGCAGTTTTTCGAAGGGGTCCGCCTACGAGCAGTACTTC	TRAV9-2.TRAJ18.TRAC_TRBV27.NA.TRBJ2-7.TRBC2	TGTGCTCTAGGCTCAACCCTGGGGAGGCTATACTTT_TGTGCCAGCAGTTTTTCGAAGGGGTCCGCCTACGAGCAGTACTTC	CALGSTLGRLYF_CASSFSKGSAYEQYF	TRAV9-2.TRAJ18.TRAC;TGTGCTCTAGGCTCAACCCTGGGGAGGCTATACTTT_TRBV27.NA.TRBJ2-7.TRBC2;TGTGCCAGCAGTTTTTCGAAGGGGTCCGCCTACGAGCAGTACTTC
12654	Coincidental	Donor13	TRAV14/DV4.TRAJ49.TRAC	CAMRWNTGNQFYF	TGTGCAATGAGATGGAACACCGGTAACCAGTTCTATTTT	TRBV4-2.NA.TRBJ1-2.TRBC1	CASSLIGDTFSGYTF	TGTGCCAGCAGCCTAATTGGGGACACCTTTTCCGGCTACACCTTC	TRAV14/DV4.TRAJ49.TRAC_TRBV4-2.NA.TRBJ1-2.TRBC1	TGTGCAATGAGATGGAACACCGGTAACCAGTTCTATTTT_TGTGCCAGCAGCCTAATTGGGGACACCTTTTCCGGCTACACCTTC	CAMRWNTGNQFYF_CASSLIGDTFSGYTF	TRAV14/DV4.TRAJ49.TRAC;TGTGCAATGAGATGGAACACCGGTAACCAGTTCTATTTT_TRBV4-2.NA.TRBJ1-2.TRBC1;TGTGCCAGCAGCCTAATTGGGGACACCTTTTCCGGCTACACCTTC
12655	Coincidental	Donor4	TRAV12-2.TRAJ42.TRAC	CAVNGNYGGSQGNLIF	TGTGCCGTGAACGGGAATTATGGAGGAAGCCAAGGAAATCTCATCTTT	TRBV18.NA.TRBJ2-7.TRBC2	CASSPSYEQYF	TGTGCCAGCTCACCTAGCTACGAGCAGTACTTC	TRAV12-2.TRAJ42.TRAC_TRBV18.NA.TRBJ2-7.TRBC2	TGTGCCGTGAACGGGAATTATGGAGGAAGCCAAGGAAATCTCATCTTT_TGTGCCAGCTCACCTAGCTACGAGCAGTACTTC	CAVNGNYGGSQGNLIF_CASSPSYEQYF	TRAV12-2.TRAJ42.TRAC;TGTGCCGTGAACGGGAATTATGGAGGAAGCCAAGGAAATCTCATCTTT_TRBV18.NA.TRBJ2-7.TRBC2;TGTGCCAGCTCACCTAGCTACGAGCAGTACTTC
12656	Coincidental	Donor7	TRAV9-2.TRAJ58.TRAC	CALSPRTSGSRLTF	TGTGCTCTGAGCCCCAGGACCAGTGGCTCTAGGTTGACCTTT	TRBV6-1.NA.TRBJ1-2.TRBC1	CASSELGGDYGYTF	TGTGCCAGCAGTGAGTTGGGCGGTGATTATGGCTACACCTTC	TRAV9-2.TRAJ58.TRAC_TRBV6-1.NA.TRBJ1-2.TRBC1	TGTGCTCTGAGCCCCAGGACCAGTGGCTCTAGGTTGACCTTT_TGTGCCAGCAGTGAGTTGGGCGGTGATTATGGCTACACCTTC	CALSPRTSGSRLTF_CASSELGGDYGYTF	TRAV9-2.TRAJ58.TRAC;TGTGCTCTGAGCCCCAGGACCAGTGGCTCTAGGTTGACCTTT_TRBV6-1.NA.TRBJ1-2.TRBC1;TGTGCCAGCAGTGAGTTGGGCGGTGATTATGGCTACACCTTC
12657	Coincidental	Donor8	TRAV13-1.TRAJ37.TRAC	CAASNKTGSNTGKLIF	TGTGCAGCAAGTAATAAAACCGGGAGCAACACAGGCAAACTAATCTTT	TRBV13.NA.TRBJ1-1.TRBC1	CASSRYTEAFF	TGTGCCAGCAGCCGATACACTGAAGCTTTCTTT	TRAV13-1.TRAJ37.TRAC_TRBV13.NA.TRBJ1-1.TRBC1	TGTGCAGCAAGTAATAAAACCGGGAGCAACACAGGCAAACTAATCTTT_TGTGCCAGCAGCCGATACACTGAAGCTTTCTTT	CAASNKTGSNTGKLIF_CASSRYTEAFF	TRAV13-1.TRAJ37.TRAC;TGTGCAGCAAGTAATAAAACCGGGAGCAACACAGGCAAACTAATCTTT_TRBV13.NA.TRBJ1-1.TRBC1;TGTGCCAGCAGCCGATACACTGAAGCTTTCTTT
12658	Coincidental	Donor11	TRAV35.TRAJ54.TRAC	CAGPIQGAQKLVF	TGTGCTGGGCCAATTCAGGGAGCCCAGAAGCTGGTATTT	TRBV15.NA.TRBJ1-2.TRBC1	CATSSPFLYGYTF	TGTGCCACCAGCAGTCCATTTCTCTATGGCTACACCTTC	TRAV35.TRAJ54.TRAC_TRBV15.NA.TRBJ1-2.TRBC1	TGTGCTGGGCCAATTCAGGGAGCCCAGAAGCTGGTATTT_TGTGCCACCAGCAGTCCATTTCTCTATGGCTACACCTTC	CAGPIQGAQKLVF_CATSSPFLYGYTF	TRAV35.TRAJ54.TRAC;TGTGCTGGGCCAATTCAGGGAGCCCAGAAGCTGGTATTT_TRBV15.NA.TRBJ1-2.TRBC1;TGTGCCACCAGCAGTCCATTTCTCTATGGCTACACCTTC
12659	Coincidental	Donor5	TRAV1-2.TRAJ13.TRAC	CAVRDSGGYQKVTF	TGTGCTGTGAGAGATTCTGGGGGTTACCAGAAAGTTACCTTT	TRBV5-4.NA.TRBJ2-3.TRBC2	CASSLKGGTDTQYF	TGTGCCAGCAGCTTGAAAGGGGGGACAGATACGCAGTATTTT	TRAV1-2.TRAJ13.TRAC_TRBV5-4.NA.TRBJ2-3.TRBC2	TGTGCTGTGAGAGATTCTGGGGGTTACCAGAAAGTTACCTTT_TGTGCCAGCAGCTTGAAAGGGGGGACAGATACGCAGTATTTT	CAVRDSGGYQKVTF_CASSLKGGTDTQYF	TRAV1-2.TRAJ13.TRAC;TGTGCTGTGAGAGATTCTGGGGGTTACCAGAAAGTTACCTTT_TRBV5-4.NA.TRBJ2-3.TRBC2;TGTGCCAGCAGCTTGAAAGGGGGGACAGATACGCAGTATTTT
12660	Coincidental	Donor4	TRAV24.TRAJ11.TRAC	CAFTRYSTLTF	TGTGCCTTTACAAGATACAGCACCCTCACCTTT	TRBV20-1.NA.TRBJ2-2.TRBC2	CSARGRTANTGELFF	TGCAGTGCTAGGGGAAGGACTGCTAACACCGGGGAGCTGTTTTTT	TRAV24.TRAJ11.TRAC_TRBV20-1.NA.TRBJ2-2.TRBC2	TGTGCCTTTACAAGATACAGCACCCTCACCTTT_TGCAGTGCTAGGGGAAGGACTGCTAACACCGGGGAGCTGTTTTTT	CAFTRYSTLTF_CSARGRTANTGELFF	TRAV24.TRAJ11.TRAC;TGTGCCTTTACAAGATACAGCACCCTCACCTTT_TRBV20-1.NA.TRBJ2-2.TRBC2;TGCAGTGCTAGGGGAAGGACTGCTAACACCGGGGAGCTGTTTTTT
12661	Coincidental	Donor10	TRAV20.TRAJ54.TRAC	CAVQARGAQKLVF	TGTGCTGTGCAGGCTCGAGGAGCCCAGAAGCTGGTATTT	TRBV2.NA.TRBJ2-7.TRBC2	CASTPTIYEQYF	TGTGCCAGCACCCCGACGATCTACGAGCAGTACTTC	TRAV20.TRAJ54.TRAC_TRBV2.NA.TRBJ2-7.TRBC2	TGTGCTGTGCAGGCTCGAGGAGCCCAGAAGCTGGTATTT_TGTGCCAGCACCCCGACGATCTACGAGCAGTACTTC	CAVQARGAQKLVF_CASTPTIYEQYF	TRAV20.TRAJ54.TRAC;TGTGCTGTGCAGGCTCGAGGAGCCCAGAAGCTGGTATTT_TRBV2.NA.TRBJ2-7.TRBC2;TGTGCCAGCACCCCGACGATCTACGAGCAGTACTTC
12662	Coincidental	Donor8	TRAV8-4.TRAJ52.TRAC	CAVTLNAGGTSYGKLTF	TGTGCTGTGACTCTTAATGCTGGTGGTACTAGCTATGGAAAGCTGACATTT	TRBV6-5.NA.TRBJ2-7.TRBC2	CASSYDLGLALHEQYF	TGTGCCAGCAGTTACGATTTGGGCCTAGCTTTGCACGAGCAGTACTTC	TRAV8-4.TRAJ52.TRAC_TRBV6-5.NA.TRBJ2-7.TRBC2	TGTGCTGTGACTCTTAATGCTGGTGGTACTAGCTATGGAAAGCTGACATTT_TGTGCCAGCAGTTACGATTTGGGCCTAGCTTTGCACGAGCAGTACTTC	CAVTLNAGGTSYGKLTF_CASSYDLGLALHEQYF	TRAV8-4.TRAJ52.TRAC;TGTGCTGTGACTCTTAATGCTGGTGGTACTAGCTATGGAAAGCTGACATTT_TRBV6-5.NA.TRBJ2-7.TRBC2;TGTGCCAGCAGTTACGATTTGGGCCTAGCTTTGCACGAGCAGTACTTC
12663	Coincidental	Donor1	TRAV12-3.TRAJ11.TRAC	CAMKDSGYSTLTF	TGTGCAATGAAGGATTCAGGATACAGCACCCTCACCTTT	TRBV10-3.NA.TRBJ2-3.TRBC2	CAISESSEDTQYF	TGTGCCATCAGTGAGTCGAGTGAAGATACGCAGTATTTT	TRAV12-3.TRAJ11.TRAC_TRBV10-3.NA.TRBJ2-3.TRBC2	TGTGCAATGAAGGATTCAGGATACAGCACCCTCACCTTT_TGTGCCATCAGTGAGTCGAGTGAAGATACGCAGTATTTT	CAMKDSGYSTLTF_CAISESSEDTQYF	TRAV12-3.TRAJ11.TRAC;TGTGCAATGAAGGATTCAGGATACAGCACCCTCACCTTT_TRBV10-3.NA.TRBJ2-3.TRBC2;TGTGCCATCAGTGAGTCGAGTGAAGATACGCAGTATTTT
12664	Coincidental	Donor9	TRAV36/DV7.TRAJ42.TRAC	CALWGSQGNLIF	TGTGCCTTGTGGGGAAGCCAAGGAAATCTCATCTTT	TRBV24-1.NA.TRBJ2-1.TRBC2	CATSDLEGGTYNEQFF	TGTGCCACCAGTGATTTGGAGGGAGGGACCTACAATGAGCAGTTCTTC	TRAV36/DV7.TRAJ42.TRAC_TRBV24-1.NA.TRBJ2-1.TRBC2	TGTGCCTTGTGGGGAAGCCAAGGAAATCTCATCTTT_TGTGCCACCAGTGATTTGGAGGGAGGGACCTACAATGAGCAGTTCTTC	CALWGSQGNLIF_CATSDLEGGTYNEQFF	TRAV36/DV7.TRAJ42.TRAC;TGTGCCTTGTGGGGAAGCCAAGGAAATCTCATCTTT_TRBV24-1.NA.TRBJ2-1.TRBC2;TGTGCCACCAGTGATTTGGAGGGAGGGACCTACAATGAGCAGTTCTTC
12665	Coincidental	Donor5	TRAV26-2.TRAJ53.TRAC	CILRDSSGGSNYKLTF	TGCATCCTGAGAGACAGTAGTGGAGGTAGCAACTATAAACTGACATTT	TRBV25-1.NA.TRBJ1-4.TRBC1	CASSEWQAESEKLFF	TGTGCCAGCAGTGAATGGCAGGCCGAGAGTGAAAAACTGTTTTTT	TRAV26-2.TRAJ53.TRAC_TRBV25-1.NA.TRBJ1-4.TRBC1	TGCATCCTGAGAGACAGTAGTGGAGGTAGCAACTATAAACTGACATTT_TGTGCCAGCAGTGAATGGCAGGCCGAGAGTGAAAAACTGTTTTTT	CILRDSSGGSNYKLTF_CASSEWQAESEKLFF	TRAV26-2.TRAJ53.TRAC;TGCATCCTGAGAGACAGTAGTGGAGGTAGCAACTATAAACTGACATTT_TRBV25-1.NA.TRBJ1-4.TRBC1;TGTGCCAGCAGTGAATGGCAGGCCGAGAGTGAAAAACTGTTTTTT
12666	Coincidental	Donor10	TRAV12-2.TRAJ48.TRAC	CAASNFGNEKLTF	TGTGCCGCCTCTAACTTTGGAAATGAGAAATTAACCTTT	TRBV5-1.NA.TRBJ1-4.TRBC1	CASSLAAVTNEKLFF	TGCGCCAGCAGCTTGGCGGCAGTGACTAATGAAAAACTGTTTTTT	TRAV12-2.TRAJ48.TRAC_TRBV5-1.NA.TRBJ1-4.TRBC1	TGTGCCGCCTCTAACTTTGGAAATGAGAAATTAACCTTT_TGCGCCAGCAGCTTGGCGGCAGTGACTAATGAAAAACTGTTTTTT	CAASNFGNEKLTF_CASSLAAVTNEKLFF	TRAV12-2.TRAJ48.TRAC;TGTGCCGCCTCTAACTTTGGAAATGAGAAATTAACCTTT_TRBV5-1.NA.TRBJ1-4.TRBC1;TGCGCCAGCAGCTTGGCGGCAGTGACTAATGAAAAACTGTTTTTT
12667	Coincidental	Donor13	TRAV8-4.TRAJ29.TRAC	CAVSENSGNTPLVF	TGTGCTGTGAGTGAAAATTCAGGAAACACACCTCTTGTCTTT	TRBV27.TRBD1.TRBJ1-6.TRBC1	CASSGTGYNSPLHF	TGTGCCAGCTCAGGGACAGGGTATAATTCACCCCTCCACTTT	TRAV8-4.TRAJ29.TRAC_TRBV27.TRBD1.TRBJ1-6.TRBC1	TGTGCTGTGAGTGAAAATTCAGGAAACACACCTCTTGTCTTT_TGTGCCAGCTCAGGGACAGGGTATAATTCACCCCTCCACTTT	CAVSENSGNTPLVF_CASSGTGYNSPLHF	TRAV8-4.TRAJ29.TRAC;TGTGCTGTGAGTGAAAATTCAGGAAACACACCTCTTGTCTTT_TRBV27.TRBD1.TRBJ1-6.TRBC1;TGTGCCAGCTCAGGGACAGGGTATAATTCACCCCTCCACTTT
12668	Coincidental	Donor11	TRAV8-6.TRAJ23.TRAC	CAVTLYNQGGKLIF	TGTGCTGTGACCCTTTATAACCAGGGAGGAAAGCTTATCTTC	TRBV20-1.NA.TRBJ1-2.TRBC1	CSALPWTENYGYTF	TGCAGTGCCCTACCCTGGACAGAAAACTATGGCTACACCTTC	TRAV8-6.TRAJ23.TRAC_TRBV20-1.NA.TRBJ1-2.TRBC1	TGTGCTGTGACCCTTTATAACCAGGGAGGAAAGCTTATCTTC_TGCAGTGCCCTACCCTGGACAGAAAACTATGGCTACACCTTC	CAVTLYNQGGKLIF_CSALPWTENYGYTF	TRAV8-6.TRAJ23.TRAC;TGTGCTGTGACCCTTTATAACCAGGGAGGAAAGCTTATCTTC_TRBV20-1.NA.TRBJ1-2.TRBC1;TGCAGTGCCCTACCCTGGACAGAAAACTATGGCTACACCTTC
12669	Coincidental	Donor5	TRAV16.TRAJ40.TRAC	CALSGFSGTYKYIF	TGTGCTCTAAGTGGGTTCTCAGGAACCTACAAATACATCTTT	TRBV5-5.NA.TRBJ1-4.TRBC1	CASSFGEKLFF	TGTGCCAGCAGCTTTGGTGAAAAACTGTTTTTT	TRAV16.TRAJ40.TRAC_TRBV5-5.NA.TRBJ1-4.TRBC1	TGTGCTCTAAGTGGGTTCTCAGGAACCTACAAATACATCTTT_TGTGCCAGCAGCTTTGGTGAAAAACTGTTTTTT	CALSGFSGTYKYIF_CASSFGEKLFF	TRAV16.TRAJ40.TRAC;TGTGCTCTAAGTGGGTTCTCAGGAACCTACAAATACATCTTT_TRBV5-5.NA.TRBJ1-4.TRBC1;TGTGCCAGCAGCTTTGGTGAAAAACTGTTTTTT
12670	Coincidental	Donor11	TRAV36/DV7.TRAJ36.TRAC	CAVEAETGANNLFF	TGTGCTGTGGAGGCCGAAACTGGGGCAAACAACCTCTTCTTT	TRBV27.NA.TRBJ2-7.TRBC2	CASSLLTGSEQYF	TGTGCCAGCAGTTTACTAACAGGGTCCGAGCAGTACTTC	TRAV36/DV7.TRAJ36.TRAC_TRBV27.NA.TRBJ2-7.TRBC2	TGTGCTGTGGAGGCCGAAACTGGGGCAAACAACCTCTTCTTT_TGTGCCAGCAGTTTACTAACAGGGTCCGAGCAGTACTTC	CAVEAETGANNLFF_CASSLLTGSEQYF	TRAV36/DV7.TRAJ36.TRAC;TGTGCTGTGGAGGCCGAAACTGGGGCAAACAACCTCTTCTTT_TRBV27.NA.TRBJ2-7.TRBC2;TGTGCCAGCAGTTTACTAACAGGGTCCGAGCAGTACTTC
12671	Coincidental	Donor13	TRAV13-1.TRAJ32.TRAC	CAATDGGATNKLIF	TGTGCAGCAACGGATGGTGGTGCTACAAACAAGCTCATCTTT	TRBV28.NA.TRBJ2-7.TRBC2	CASSSYEQYF	TGTGCCAGCAGTTCCTACGAGCAGTACTTC	TRAV13-1.TRAJ32.TRAC_TRBV28.NA.TRBJ2-7.TRBC2	TGTGCAGCAACGGATGGTGGTGCTACAAACAAGCTCATCTTT_TGTGCCAGCAGTTCCTACGAGCAGTACTTC	CAATDGGATNKLIF_CASSSYEQYF	TRAV13-1.TRAJ32.TRAC;TGTGCAGCAACGGATGGTGGTGCTACAAACAAGCTCATCTTT_TRBV28.NA.TRBJ2-7.TRBC2;TGTGCCAGCAGTTCCTACGAGCAGTACTTC
12672	Coincidental	Donor11	NA	NA	NA	TRBV19.NA.TRBJ1-1.TRBC1	CASSMGTSTEAFF	TGTGCCAGTAGTATGGGGACCTCCACTGAAGCTTTCTTT	NA_TRBV19.NA.TRBJ1-1.TRBC1	NA_TGTGCCAGTAGTATGGGGACCTCCACTGAAGCTTTCTTT	NA_CASSMGTSTEAFF	NA;NA_TRBV19.NA.TRBJ1-1.TRBC1;TGTGCCAGTAGTATGGGGACCTCCACTGAAGCTTTCTTT
12673	Coincidental	Donor11	TRAV9-2.TRAJ22.TRAC	CALSDLSSGSARQLTF	TGTGCTCTGAGTGATCTCTCTTCTGGTTCTGCAAGGCAACTGACCTTT	TRBV6-5.NA.TRBJ1-1.TRBC1	CASSYGRNTEAFF	TGTGCCAGCAGTTACGGCAGGAACACTGAAGCTTTCTTT	TRAV9-2.TRAJ22.TRAC_TRBV6-5.NA.TRBJ1-1.TRBC1	TGTGCTCTGAGTGATCTCTCTTCTGGTTCTGCAAGGCAACTGACCTTT_TGTGCCAGCAGTTACGGCAGGAACACTGAAGCTTTCTTT	CALSDLSSGSARQLTF_CASSYGRNTEAFF	TRAV9-2.TRAJ22.TRAC;TGTGCTCTGAGTGATCTCTCTTCTGGTTCTGCAAGGCAACTGACCTTT_TRBV6-5.NA.TRBJ1-1.TRBC1;TGTGCCAGCAGTTACGGCAGGAACACTGAAGCTTTCTTT
12674	Coincidental	Donor13	TRAV12-3.TRAJ57.TRAC	CAMKGQGGSEKLVF	TGTGCAATGAAAGGTCAGGGCGGATCTGAAAAGCTGGTCTTT	TRBV27.TRBD1.TRBJ2-7.TRBC2	CASSLLGVVAGAYEQYF	TGTGCCAGCAGTTTACTAGGCGTGGTAGCGGGGGCCTACGAGCAGTACTTC	TRAV12-3.TRAJ57.TRAC_TRBV27.TRBD1.TRBJ2-7.TRBC2	TGTGCAATGAAAGGTCAGGGCGGATCTGAAAAGCTGGTCTTT_TGTGCCAGCAGTTTACTAGGCGTGGTAGCGGGGGCCTACGAGCAGTACTTC	CAMKGQGGSEKLVF_CASSLLGVVAGAYEQYF	TRAV12-3.TRAJ57.TRAC;TGTGCAATGAAAGGTCAGGGCGGATCTGAAAAGCTGGTCTTT_TRBV27.TRBD1.TRBJ2-7.TRBC2;TGTGCCAGCAGTTTACTAGGCGTGGTAGCGGGGGCCTACGAGCAGTACTTC
12675	Coincidental	Donor13	TRAV23/DV6.TRAJ31.TRAC	CAASPSNARLMF	TGTGCAGCAAGTCCCTCCAATGCCAGACTCATGTTT	TRBV3-1.TRBD1.TRBJ1-1.TRBC1	CASSQTGTGGLAFF	TGTGCCAGCAGCCAAACCGGGACAGGGGGCTTGGCTTTCTTT	TRAV23/DV6.TRAJ31.TRAC_TRBV3-1.TRBD1.TRBJ1-1.TRBC1	TGTGCAGCAAGTCCCTCCAATGCCAGACTCATGTTT_TGTGCCAGCAGCCAAACCGGGACAGGGGGCTTGGCTTTCTTT	CAASPSNARLMF_CASSQTGTGGLAFF	TRAV23/DV6.TRAJ31.TRAC;TGTGCAGCAAGTCCCTCCAATGCCAGACTCATGTTT_TRBV3-1.TRBD1.TRBJ1-1.TRBC1;TGTGCCAGCAGCCAAACCGGGACAGGGGGCTTGGCTTTCTTT
12676	Coincidental	Donor1	NA	NA	NA	TRBV27.TRBD1.TRBJ1-5.TRBC1	CASSHFGTGRYQPQHF	TGTGCCAGCAGCCACTTCGGGACAGGGCGCTATCAGCCCCAGCATTTT	NA_TRBV27.TRBD1.TRBJ1-5.TRBC1	NA_TGTGCCAGCAGCCACTTCGGGACAGGGCGCTATCAGCCCCAGCATTTT	NA_CASSHFGTGRYQPQHF	NA;NA_TRBV27.TRBD1.TRBJ1-5.TRBC1;TGTGCCAGCAGCCACTTCGGGACAGGGCGCTATCAGCCCCAGCATTTT
12677	Coincidental	Donor11	TRAV13-1.TRAJ13.TRAC	CAAHGDSGGYQKVTF	TGTGCAGCCCACGGAGATTCTGGGGGTTACCAGAAAGTTACCTTT	TRBV27.NA.TRBJ2-1.TRBC2	CASSFTSGNEQFF	TGTGCCAGCAGTTTCACTAGCGGGAATGAGCAGTTCTTC	TRAV13-1.TRAJ13.TRAC_TRBV27.NA.TRBJ2-1.TRBC2	TGTGCAGCCCACGGAGATTCTGGGGGTTACCAGAAAGTTACCTTT_TGTGCCAGCAGTTTCACTAGCGGGAATGAGCAGTTCTTC	CAAHGDSGGYQKVTF_CASSFTSGNEQFF	TRAV13-1.TRAJ13.TRAC;TGTGCAGCCCACGGAGATTCTGGGGGTTACCAGAAAGTTACCTTT_TRBV27.NA.TRBJ2-1.TRBC2;TGTGCCAGCAGTTTCACTAGCGGGAATGAGCAGTTCTTC
12678	Coincidental	Donor7	TRAV12-3.TRAJ23.TRAC	CAMSAYNGGKLIF	TGTGCAATGAGCGCTTACAACGGAGGAAAGCTTATCTTC	TRBV12-4.NA.TRBJ2-7.TRBC2	CASSSGRTYEQYF	TGTGCCAGCAGTTCCGGGAGGACCTACGAGCAGTACTTC	TRAV12-3.TRAJ23.TRAC_TRBV12-4.NA.TRBJ2-7.TRBC2	TGTGCAATGAGCGCTTACAACGGAGGAAAGCTTATCTTC_TGTGCCAGCAGTTCCGGGAGGACCTACGAGCAGTACTTC	CAMSAYNGGKLIF_CASSSGRTYEQYF	TRAV12-3.TRAJ23.TRAC;TGTGCAATGAGCGCTTACAACGGAGGAAAGCTTATCTTC_TRBV12-4.NA.TRBJ2-7.TRBC2;TGTGCCAGCAGTTCCGGGAGGACCTACGAGCAGTACTTC
12679	Coincidental	Donor7	TRAV9-2.TRAJ52.TRAC	CALRRGGTSYGKLTF	TGTGCTCTTCGGAGGGGTGGTACTAGCTATGGAAAGCTGACATTT	TRBV20-1.NA.TRBJ2-1.TRBC2	CSARDSGRMYNEQFF	TGCAGTGCTAGAGATAGCGGGAGGATGTACAATGAGCAGTTCTTC	TRAV9-2.TRAJ52.TRAC_TRBV20-1.NA.TRBJ2-1.TRBC2	TGTGCTCTTCGGAGGGGTGGTACTAGCTATGGAAAGCTGACATTT_TGCAGTGCTAGAGATAGCGGGAGGATGTACAATGAGCAGTTCTTC	CALRRGGTSYGKLTF_CSARDSGRMYNEQFF	TRAV9-2.TRAJ52.TRAC;TGTGCTCTTCGGAGGGGTGGTACTAGCTATGGAAAGCTGACATTT_TRBV20-1.NA.TRBJ2-1.TRBC2;TGCAGTGCTAGAGATAGCGGGAGGATGTACAATGAGCAGTTCTTC
12680	Coincidental	Donor2	TRAV19.TRAJ5.TRAC	CALSEARTGRRALTF	TGTGCTCTGAGTGAGGCGCGGACGGGCAGGAGAGCACTTACTTTT	TRBV7-8.NA.TRBJ2-7.TRBC2	CASSLAQGPAYEQYF	TGTGCCAGCAGCTTAGCGCAGGGACCAGCCTACGAGCAGTACTTC	TRAV19.TRAJ5.TRAC_TRBV7-8.NA.TRBJ2-7.TRBC2	TGTGCTCTGAGTGAGGCGCGGACGGGCAGGAGAGCACTTACTTTT_TGTGCCAGCAGCTTAGCGCAGGGACCAGCCTACGAGCAGTACTTC	CALSEARTGRRALTF_CASSLAQGPAYEQYF	TRAV19.TRAJ5.TRAC;TGTGCTCTGAGTGAGGCGCGGACGGGCAGGAGAGCACTTACTTTT_TRBV7-8.NA.TRBJ2-7.TRBC2;TGTGCCAGCAGCTTAGCGCAGGGACCAGCCTACGAGCAGTACTTC
12681	Coincidental	Donor1	TRAV8-3.TRAJ12.TRAC	CAVGAVDSSYKLIF	TGTGCTGTGGGTGCGGTAGATAGCAGCTATAAATTGATCTTC	TRBV28.NA.TRBJ1-3.TRBC1	CASSNSGVGNTIYF	TGTGCCAGCAGCAACTCAGGGGTCGGAAACACCATATATTTT	TRAV8-3.TRAJ12.TRAC_TRBV28.NA.TRBJ1-3.TRBC1	TGTGCTGTGGGTGCGGTAGATAGCAGCTATAAATTGATCTTC_TGTGCCAGCAGCAACTCAGGGGTCGGAAACACCATATATTTT	CAVGAVDSSYKLIF_CASSNSGVGNTIYF	TRAV8-3.TRAJ12.TRAC;TGTGCTGTGGGTGCGGTAGATAGCAGCTATAAATTGATCTTC_TRBV28.NA.TRBJ1-3.TRBC1;TGTGCCAGCAGCAACTCAGGGGTCGGAAACACCATATATTTT
12682	Coincidental	Donor9	TRAV14/DV4.TRAJ45.TRAC	CAMRATEGGGADGLTF	TGTGCAATGAGGGCTACGGAGGGAGGAGGTGCTGACGGACTCACCTTT	TRBV7-6.NA.TRBJ2-3.TRBC2	CASSSDYTQYF	TGTGCCAGCAGCTCCGATTATACGCAGTATTTT	TRAV14/DV4.TRAJ45.TRAC_TRBV7-6.NA.TRBJ2-3.TRBC2	TGTGCAATGAGGGCTACGGAGGGAGGAGGTGCTGACGGACTCACCTTT_TGTGCCAGCAGCTCCGATTATACGCAGTATTTT	CAMRATEGGGADGLTF_CASSSDYTQYF	TRAV14/DV4.TRAJ45.TRAC;TGTGCAATGAGGGCTACGGAGGGAGGAGGTGCTGACGGACTCACCTTT_TRBV7-6.NA.TRBJ2-3.TRBC2;TGTGCCAGCAGCTCCGATTATACGCAGTATTTT
12683	Coincidental	Donor13	TRAV12-2.TRAJ42.TRAC	CAVMNYGGSQGNLIF	TGTGCCGTAATGAATTATGGAGGAAGCCAAGGAAATCTCATCTTT	TRBV10-1.TRBD2.TRBJ2-3.TRBC2	CASSERLAGGTDTQYF	TGCGCCAGCAGTGAACGACTAGCGGGGGGGACAGATACGCAGTATTTT	TRAV12-2.TRAJ42.TRAC_TRBV10-1.TRBD2.TRBJ2-3.TRBC2	TGTGCCGTAATGAATTATGGAGGAAGCCAAGGAAATCTCATCTTT_TGCGCCAGCAGTGAACGACTAGCGGGGGGGACAGATACGCAGTATTTT	CAVMNYGGSQGNLIF_CASSERLAGGTDTQYF	TRAV12-2.TRAJ42.TRAC;TGTGCCGTAATGAATTATGGAGGAAGCCAAGGAAATCTCATCTTT_TRBV10-1.TRBD2.TRBJ2-3.TRBC2;TGCGCCAGCAGTGAACGACTAGCGGGGGGGACAGATACGCAGTATTTT
12684	Coincidental	Donor2	TRAV29/DV5.TRAJ28.TRAC	CAASAHSGAGSYQLTF	TGTGCAGCAAGCGCGCACTCTGGGGCTGGGAGTTACCAACTCACTTTC	TRBV5-1.NA.TRBJ2-3.TRBC2	CASSLVTDTQYF	TGCGCCAGCAGCTTGGTTACAGATACGCAGTATTTT	TRAV29/DV5.TRAJ28.TRAC_TRBV5-1.NA.TRBJ2-3.TRBC2	TGTGCAGCAAGCGCGCACTCTGGGGCTGGGAGTTACCAACTCACTTTC_TGCGCCAGCAGCTTGGTTACAGATACGCAGTATTTT	CAASAHSGAGSYQLTF_CASSLVTDTQYF	TRAV29/DV5.TRAJ28.TRAC;TGTGCAGCAAGCGCGCACTCTGGGGCTGGGAGTTACCAACTCACTTTC_TRBV5-1.NA.TRBJ2-3.TRBC2;TGCGCCAGCAGCTTGGTTACAGATACGCAGTATTTT
12685	Coincidental	Donor8	NA	NA	NA	TRBV6-5.NA.TRBJ2-7.TRBC2	CASSYDLGLALHEQYF	TGTGCCAGCAGTTACGATTTGGGCCTAGCTTTGCACGAGCAGTACTTC	NA_TRBV6-5.NA.TRBJ2-7.TRBC2	NA_TGTGCCAGCAGTTACGATTTGGGCCTAGCTTTGCACGAGCAGTACTTC	NA_CASSYDLGLALHEQYF	NA;NA_TRBV6-5.NA.TRBJ2-7.TRBC2;TGTGCCAGCAGTTACGATTTGGGCCTAGCTTTGCACGAGCAGTACTTC
12686	Coincidental	Donor4	TRAV26-2.TRAJ52.TRAC	CILRDVSGTSYGKLTF	TGCATCCTGAGAGACGTAAGTGGTACTAGCTATGGAAAGCTGACATTT	TRBV3-1.NA.TRBJ1-1.TRBC1	CASSQGAVMNTEAFF	TGTGCCAGCAGCCAAGGGGCGGTAATGAACACTGAAGCTTTCTTT	TRAV26-2.TRAJ52.TRAC_TRBV3-1.NA.TRBJ1-1.TRBC1	TGCATCCTGAGAGACGTAAGTGGTACTAGCTATGGAAAGCTGACATTT_TGTGCCAGCAGCCAAGGGGCGGTAATGAACACTGAAGCTTTCTTT	CILRDVSGTSYGKLTF_CASSQGAVMNTEAFF	TRAV26-2.TRAJ52.TRAC;TGCATCCTGAGAGACGTAAGTGGTACTAGCTATGGAAAGCTGACATTT_TRBV3-1.NA.TRBJ1-1.TRBC1;TGTGCCAGCAGCCAAGGGGCGGTAATGAACACTGAAGCTTTCTTT
12687	Coincidental	Donor10	TRAV13-1.TRAJ6.TRAC	CAARGGSYIPTF	TGTGCAGCCAGGGGAGGAAGCTACATACCTACATTT	TRBV2.NA.TRBJ1-4.TRBC1	CASSPIQKLFF	TGTGCCAGCAGTCCAATCCAAAAACTGTTTTTT	TRAV13-1.TRAJ6.TRAC_TRBV2.NA.TRBJ1-4.TRBC1	TGTGCAGCCAGGGGAGGAAGCTACATACCTACATTT_TGTGCCAGCAGTCCAATCCAAAAACTGTTTTTT	CAARGGSYIPTF_CASSPIQKLFF	TRAV13-1.TRAJ6.TRAC;TGTGCAGCCAGGGGAGGAAGCTACATACCTACATTT_TRBV2.NA.TRBJ1-4.TRBC1;TGTGCCAGCAGTCCAATCCAAAAACTGTTTTTT
12688	Coincidental	Donor9	NA	NA	NA	TRBV6-1.NA.TRBJ1-1.TRBC1	CASGQQDTEAFF	TGTGCCAGCGGACAGCAGGACACTGAAGCTTTCTTT	NA_TRBV6-1.NA.TRBJ1-1.TRBC1	NA_TGTGCCAGCGGACAGCAGGACACTGAAGCTTTCTTT	NA_CASGQQDTEAFF	NA;NA_TRBV6-1.NA.TRBJ1-1.TRBC1;TGTGCCAGCGGACAGCAGGACACTGAAGCTTTCTTT
12689	Coincidental	Donor1	TRAV22.TRAJ39.TRAC	CAVGRRAGNMLTF	TGTGCTGTGGGGAGGAGGGCAGGCAACATGCTCACCTTT	TRBV25-1.NA.TRBJ2-2.TRBC2	CASSPWRGTLLDTGELFF	TGTGCCAGCAGCCCTTGGCGCGGGACCTTATTGGACACCGGGGAGCTGTTTTTT	TRAV22.TRAJ39.TRAC_TRBV25-1.NA.TRBJ2-2.TRBC2	TGTGCTGTGGGGAGGAGGGCAGGCAACATGCTCACCTTT_TGTGCCAGCAGCCCTTGGCGCGGGACCTTATTGGACACCGGGGAGCTGTTTTTT	CAVGRRAGNMLTF_CASSPWRGTLLDTGELFF	TRAV22.TRAJ39.TRAC;TGTGCTGTGGGGAGGAGGGCAGGCAACATGCTCACCTTT_TRBV25-1.NA.TRBJ2-2.TRBC2;TGTGCCAGCAGCCCTTGGCGCGGGACCTTATTGGACACCGGGGAGCTGTTTTTT
12690	Coincidental	Donor5	TRAV9-2.TRAJ28.TRAC	CALRGSGAGSYQLTF	TGTGCTCTGAGAGGCTCTGGGGCTGGGAGTTACCAACTCACTTTC	TRBV2.NA.TRBJ2-2.TRBC2	CASSADLASGVGELFF	TGTGCCAGCAGTGCCGATTTGGCTAGCGGGGTCGGGGAGCTGTTTTTT	TRAV9-2.TRAJ28.TRAC_TRBV2.NA.TRBJ2-2.TRBC2	TGTGCTCTGAGAGGCTCTGGGGCTGGGAGTTACCAACTCACTTTC_TGTGCCAGCAGTGCCGATTTGGCTAGCGGGGTCGGGGAGCTGTTTTTT	CALRGSGAGSYQLTF_CASSADLASGVGELFF	TRAV9-2.TRAJ28.TRAC;TGTGCTCTGAGAGGCTCTGGGGCTGGGAGTTACCAACTCACTTTC_TRBV2.NA.TRBJ2-2.TRBC2;TGTGCCAGCAGTGCCGATTTGGCTAGCGGGGTCGGGGAGCTGTTTTTT
12691	Coincidental	Donor5	TRAV9-2.TRAJ42.TRAC	CALRQTNYGGSQGNLIF	TGTGCTCTGAGGCAGACTAATTATGGAGGAAGCCAAGGAAATCTCATCTTT	TRBV9.NA.TRBJ2-7.TRBC2	CASSVGAEHYEQYF	TGTGCCAGCAGCGTAGGAGCGGAACACTACGAGCAGTACTTC	TRAV9-2.TRAJ42.TRAC_TRBV9.NA.TRBJ2-7.TRBC2	TGTGCTCTGAGGCAGACTAATTATGGAGGAAGCCAAGGAAATCTCATCTTT_TGTGCCAGCAGCGTAGGAGCGGAACACTACGAGCAGTACTTC	CALRQTNYGGSQGNLIF_CASSVGAEHYEQYF	TRAV9-2.TRAJ42.TRAC;TGTGCTCTGAGGCAGACTAATTATGGAGGAAGCCAAGGAAATCTCATCTTT_TRBV9.NA.TRBJ2-7.TRBC2;TGTGCCAGCAGCGTAGGAGCGGAACACTACGAGCAGTACTTC
12692	Coincidental	Donor5	TRAV12-1.TRAJ6.TRAC	CVVSGGSYIPTF	TGTGTGGTTTCAGGAGGAAGCTACATACCTACATTT	TRBV25-1.NA.TRBJ1-2.TRBC1	CASTSDVDGYTF	TGTGCCAGCACCTCAGACGTAGATGGCTACACCTTC	TRAV12-1.TRAJ6.TRAC_TRBV25-1.NA.TRBJ1-2.TRBC1	TGTGTGGTTTCAGGAGGAAGCTACATACCTACATTT_TGTGCCAGCACCTCAGACGTAGATGGCTACACCTTC	CVVSGGSYIPTF_CASTSDVDGYTF	TRAV12-1.TRAJ6.TRAC;TGTGTGGTTTCAGGAGGAAGCTACATACCTACATTT_TRBV25-1.NA.TRBJ1-2.TRBC1;TGTGCCAGCACCTCAGACGTAGATGGCTACACCTTC
12693	Coincidental	Donor13	NA	NA	NA	TRBV19.NA.TRBJ2-2.TRBC2	CASSIVAGGGTGELFF	TGTGCCAGTAGTATCGTCGCGGGGGGGGGCACCGGGGAGCTGTTTTTT	NA_TRBV19.NA.TRBJ2-2.TRBC2	NA_TGTGCCAGTAGTATCGTCGCGGGGGGGGGCACCGGGGAGCTGTTTTTT	NA_CASSIVAGGGTGELFF	NA;NA_TRBV19.NA.TRBJ2-2.TRBC2;TGTGCCAGTAGTATCGTCGCGGGGGGGGGCACCGGGGAGCTGTTTTTT
12694	Coincidental	Donor2	TRAV14/DV4.TRAJ39.TRAC	CAMRVNNAGNMLTF	TGTGCAATGAGGGTGAATAATGCAGGCAACATGCTCACCTTT	TRBV14.NA.TRBJ2-1.TRBC2	CASRGTFSYNEQFF	TGTGCCAGCAGGGGGACTTTTTCCTACAATGAGCAGTTCTTC	TRAV14/DV4.TRAJ39.TRAC_TRBV14.NA.TRBJ2-1.TRBC2	TGTGCAATGAGGGTGAATAATGCAGGCAACATGCTCACCTTT_TGTGCCAGCAGGGGGACTTTTTCCTACAATGAGCAGTTCTTC	CAMRVNNAGNMLTF_CASRGTFSYNEQFF	TRAV14/DV4.TRAJ39.TRAC;TGTGCAATGAGGGTGAATAATGCAGGCAACATGCTCACCTTT_TRBV14.NA.TRBJ2-1.TRBC2;TGTGCCAGCAGGGGGACTTTTTCCTACAATGAGCAGTTCTTC
12695	Coincidental	Donor4	TRAV29/DV5.TRAJ29.TRAC	CAASARSGNTPLVF	TGTGCAGCAAGCGCGCGATCAGGAAACACACCTCTTGTCTTT	TRBV11-3.TRBD2.TRBJ2-2.TRBC2	CASSLDTVGLAGRTGELFF	TGTGCCAGCAGCTTAGACACGGTTGGACTAGCGGGACGGACCGGGGAGCTGTTTTTT	TRAV29/DV5.TRAJ29.TRAC_TRBV11-3.TRBD2.TRBJ2-2.TRBC2	TGTGCAGCAAGCGCGCGATCAGGAAACACACCTCTTGTCTTT_TGTGCCAGCAGCTTAGACACGGTTGGACTAGCGGGACGGACCGGGGAGCTGTTTTTT	CAASARSGNTPLVF_CASSLDTVGLAGRTGELFF	TRAV29/DV5.TRAJ29.TRAC;TGTGCAGCAAGCGCGCGATCAGGAAACACACCTCTTGTCTTT_TRBV11-3.TRBD2.TRBJ2-2.TRBC2;TGTGCCAGCAGCTTAGACACGGTTGGACTAGCGGGACGGACCGGGGAGCTGTTTTTT
12696	Coincidental	Donor8	TRAV9-2.TRAJ20.TRAC	CALSENDDYKLSF	TGTGCTCTGAGTGAAAACGACGACTACAAGCTCAGCTTT	TRBV19.NA.TRBJ1-5.TRBC1	CASSMEGYSNQPQHF	TGTGCCAGTAGTATGGAGGGGTATAGCAATCAGCCCCAGCATTTT	TRAV9-2.TRAJ20.TRAC_TRBV19.NA.TRBJ1-5.TRBC1	TGTGCTCTGAGTGAAAACGACGACTACAAGCTCAGCTTT_TGTGCCAGTAGTATGGAGGGGTATAGCAATCAGCCCCAGCATTTT	CALSENDDYKLSF_CASSMEGYSNQPQHF	TRAV9-2.TRAJ20.TRAC;TGTGCTCTGAGTGAAAACGACGACTACAAGCTCAGCTTT_TRBV19.NA.TRBJ1-5.TRBC1;TGTGCCAGTAGTATGGAGGGGTATAGCAATCAGCCCCAGCATTTT
12697	Coincidental	Donor1	TRAV9-2.TRAJ15.TRAC	CALIPSQAGTALIF	TGTGCTCTGATACCGTCCCAGGCAGGAACTGCTCTGATCTTT	TRBV7-2.NA.TRBJ2-7.TRBC2	CASSLAGHYEQYF	TGTGCCAGCAGCTTAGCGGGACATTACGAGCAGTACTTC	TRAV9-2.TRAJ15.TRAC_TRBV7-2.NA.TRBJ2-7.TRBC2	TGTGCTCTGATACCGTCCCAGGCAGGAACTGCTCTGATCTTT_TGTGCCAGCAGCTTAGCGGGACATTACGAGCAGTACTTC	CALIPSQAGTALIF_CASSLAGHYEQYF	TRAV9-2.TRAJ15.TRAC;TGTGCTCTGATACCGTCCCAGGCAGGAACTGCTCTGATCTTT_TRBV7-2.NA.TRBJ2-7.TRBC2;TGTGCCAGCAGCTTAGCGGGACATTACGAGCAGTACTTC
12698	Coincidental	Donor1	NA	NA	NA	TRBV7-2.NA.TRBJ2-5.TRBC2	CASSLGRFDPRETQYF	TGTGCCAGCAGCTTAGGACGATTTGACCCCCGGGAGACCCAGTACTTC	NA_TRBV7-2.NA.TRBJ2-5.TRBC2	NA_TGTGCCAGCAGCTTAGGACGATTTGACCCCCGGGAGACCCAGTACTTC	NA_CASSLGRFDPRETQYF	NA;NA_TRBV7-2.NA.TRBJ2-5.TRBC2;TGTGCCAGCAGCTTAGGACGATTTGACCCCCGGGAGACCCAGTACTTC
12699	Coincidental	Donor2	NA	NA	NA	TRBV27.NA.TRBJ2-5.TRBC2	CASRSDGKETQYF	TGTGCCAGCAGGTCGGACGGAAAAGAGACCCAGTACTTC	NA_TRBV27.NA.TRBJ2-5.TRBC2	NA_TGTGCCAGCAGGTCGGACGGAAAAGAGACCCAGTACTTC	NA_CASRSDGKETQYF	NA;NA_TRBV27.NA.TRBJ2-5.TRBC2;TGTGCCAGCAGGTCGGACGGAAAAGAGACCCAGTACTTC
12700	Coincidental	Donor2	TRAV1-2.TRAJ33.TRAC	CAPLNSNYQLIW	TGTGCTCCCCTCAACAGCAACTATCAGTTAATCTGG	TRBV20-1.NA.TRBJ2-7.TRBC2	CSARDGREGFYEQYF	TGCAGTGCTAGAGATGGGAGGGAAGGGTTCTACGAGCAGTACTTC	TRAV1-2.TRAJ33.TRAC_TRBV20-1.NA.TRBJ2-7.TRBC2	TGTGCTCCCCTCAACAGCAACTATCAGTTAATCTGG_TGCAGTGCTAGAGATGGGAGGGAAGGGTTCTACGAGCAGTACTTC	CAPLNSNYQLIW_CSARDGREGFYEQYF	TRAV1-2.TRAJ33.TRAC;TGTGCTCCCCTCAACAGCAACTATCAGTTAATCTGG_TRBV20-1.NA.TRBJ2-7.TRBC2;TGCAGTGCTAGAGATGGGAGGGAAGGGTTCTACGAGCAGTACTTC
12701	Coincidental	Donor5	TRAV8-4.TRAJ28.TRAC	CAVSDPGSGAGSYQLTF	TGTGCTGTGAGTGATCCGGGCTCTGGGGCTGGGAGTTACCAACTCACTTTC	TRBV9.NA.TRBJ2-3.TRBC2	CASSAEGAGPTDTQYF	TGTGCCAGCAGCGCCGAGGGGGCGGGGCCCACAGATACGCAGTATTTT	TRAV8-4.TRAJ28.TRAC_TRBV9.NA.TRBJ2-3.TRBC2	TGTGCTGTGAGTGATCCGGGCTCTGGGGCTGGGAGTTACCAACTCACTTTC_TGTGCCAGCAGCGCCGAGGGGGCGGGGCCCACAGATACGCAGTATTTT	CAVSDPGSGAGSYQLTF_CASSAEGAGPTDTQYF	TRAV8-4.TRAJ28.TRAC;TGTGCTGTGAGTGATCCGGGCTCTGGGGCTGGGAGTTACCAACTCACTTTC_TRBV9.NA.TRBJ2-3.TRBC2;TGTGCCAGCAGCGCCGAGGGGGCGGGGCCCACAGATACGCAGTATTTT
12702	Coincidental	Donor8	TRAV1-2.TRAJ39.TRAC	CAVREDNAGNMLTF	TGTGCTGTGAGAGAAGACAATGCAGGCAACATGCTCACCTTT	TRBV2.TRBD1.TRBJ2-5.TRBC2	CASSTRDRAPETQYF	TGTGCCAGCAGTACCCGGGACAGGGCGCCCGAGACCCAGTACTTC	TRAV1-2.TRAJ39.TRAC_TRBV2.TRBD1.TRBJ2-5.TRBC2	TGTGCTGTGAGAGAAGACAATGCAGGCAACATGCTCACCTTT_TGTGCCAGCAGTACCCGGGACAGGGCGCCCGAGACCCAGTACTTC	CAVREDNAGNMLTF_CASSTRDRAPETQYF	TRAV1-2.TRAJ39.TRAC;TGTGCTGTGAGAGAAGACAATGCAGGCAACATGCTCACCTTT_TRBV2.TRBD1.TRBJ2-5.TRBC2;TGTGCCAGCAGTACCCGGGACAGGGCGCCCGAGACCCAGTACTTC
12703	Coincidental	Donor4	TRAV19.TRAJ54.TRAC	CALRGEIQGAQKLVF	TGTGCTCTGAGGGGTGAAATTCAGGGAGCCCAGAAGCTGGTATTT	TRBV4-1.NA.TRBJ2-5.TRBC2	CASSQPMGEKTQYF	TGCGCCAGCAGCCAACCCATGGGGGAGAAGACCCAGTACTTC	TRAV19.TRAJ54.TRAC_TRBV4-1.NA.TRBJ2-5.TRBC2	TGTGCTCTGAGGGGTGAAATTCAGGGAGCCCAGAAGCTGGTATTT_TGCGCCAGCAGCCAACCCATGGGGGAGAAGACCCAGTACTTC	CALRGEIQGAQKLVF_CASSQPMGEKTQYF	TRAV19.TRAJ54.TRAC;TGTGCTCTGAGGGGTGAAATTCAGGGAGCCCAGAAGCTGGTATTT_TRBV4-1.NA.TRBJ2-5.TRBC2;TGCGCCAGCAGCCAACCCATGGGGGAGAAGACCCAGTACTTC
12704	Coincidental	Donor1	TRAV1-1.TRAJ32.TRAC	CAVRDRGGATNKLIF	TGCGCTGTGAGAGATAGGGGTGGTGCTACAAACAAGCTCATCTTT	TRBV7-9.NA.TRBJ1-1.TRBC1	CASNAGTNTEAFF	TGTGCCAGCAACGCAGGGACGAACACTGAAGCTTTCTTT	TRAV1-1.TRAJ32.TRAC_TRBV7-9.NA.TRBJ1-1.TRBC1	TGCGCTGTGAGAGATAGGGGTGGTGCTACAAACAAGCTCATCTTT_TGTGCCAGCAACGCAGGGACGAACACTGAAGCTTTCTTT	CAVRDRGGATNKLIF_CASNAGTNTEAFF	TRAV1-1.TRAJ32.TRAC;TGCGCTGTGAGAGATAGGGGTGGTGCTACAAACAAGCTCATCTTT_TRBV7-9.NA.TRBJ1-1.TRBC1;TGTGCCAGCAACGCAGGGACGAACACTGAAGCTTTCTTT
12705	Coincidental	Donor1	TRAV22.TRAJ9.TRAC	CATGGFKTIF	TGTGCTACCGGAGGCTTCAAAACTATCTTT	TRBV20-1.NA.TRBJ1-1.TRBC1	CSASPGRKNTEAFF	TGCAGTGCTTCTCCGGGACGGAAGAACACTGAAGCTTTCTTT	TRAV22.TRAJ9.TRAC_TRBV20-1.NA.TRBJ1-1.TRBC1	TGTGCTACCGGAGGCTTCAAAACTATCTTT_TGCAGTGCTTCTCCGGGACGGAAGAACACTGAAGCTTTCTTT	CATGGFKTIF_CSASPGRKNTEAFF	TRAV22.TRAJ9.TRAC;TGTGCTACCGGAGGCTTCAAAACTATCTTT_TRBV20-1.NA.TRBJ1-1.TRBC1;TGCAGTGCTTCTCCGGGACGGAAGAACACTGAAGCTTTCTTT
12706	Coincidental	Donor13	TRAV36/DV7.TRAJ48.TRAC	CAVDRPTDITNEKLTF	TGTGCTGTGGATAGGCCCACCGATATAACTAATGAGAAATTAACCTTT	TRBV2.NA.TRBJ1-5.TRBC1	CASSVDSNQPQHF	TGTGCCAGCAGTGTTGATAGCAATCAGCCCCAGCATTTT	TRAV36/DV7.TRAJ48.TRAC_TRBV2.NA.TRBJ1-5.TRBC1	TGTGCTGTGGATAGGCCCACCGATATAACTAATGAGAAATTAACCTTT_TGTGCCAGCAGTGTTGATAGCAATCAGCCCCAGCATTTT	CAVDRPTDITNEKLTF_CASSVDSNQPQHF	TRAV36/DV7.TRAJ48.TRAC;TGTGCTGTGGATAGGCCCACCGATATAACTAATGAGAAATTAACCTTT_TRBV2.NA.TRBJ1-5.TRBC1;TGTGCCAGCAGTGTTGATAGCAATCAGCCCCAGCATTTT
12707	Coincidental	Donor13	TRAV35.TRAJ50.TRAC	CAGPMKTSYDKVIF	TGTGCTGGCCCGATGAAAACCTCCTACGACAAGGTGATATTT	TRBV12-4.NA.TRBJ1-2.TRBC1	CASSSANYGYTF	TGTGCCAGCAGTTCAGCCAATTATGGCTACACCTTC	TRAV35.TRAJ50.TRAC_TRBV12-4.NA.TRBJ1-2.TRBC1	TGTGCTGGCCCGATGAAAACCTCCTACGACAAGGTGATATTT_TGTGCCAGCAGTTCAGCCAATTATGGCTACACCTTC	CAGPMKTSYDKVIF_CASSSANYGYTF	TRAV35.TRAJ50.TRAC;TGTGCTGGCCCGATGAAAACCTCCTACGACAAGGTGATATTT_TRBV12-4.NA.TRBJ1-2.TRBC1;TGTGCCAGCAGTTCAGCCAATTATGGCTACACCTTC
12708	Coincidental	Donor1	NA	NA	NA	TRBV5-1.NA.TRBJ2-7.TRBC2	CASSDPGKSYEQYF	TGCGCCAGCAGCGACCCCGGGAAAAGCTACGAGCAGTACTTC	NA_TRBV5-1.NA.TRBJ2-7.TRBC2	NA_TGCGCCAGCAGCGACCCCGGGAAAAGCTACGAGCAGTACTTC	NA_CASSDPGKSYEQYF	NA;NA_TRBV5-1.NA.TRBJ2-7.TRBC2;TGCGCCAGCAGCGACCCCGGGAAAAGCTACGAGCAGTACTTC
12709	Coincidental	Donor2	TRAV5.TRAJ24.TRAC	CAVTDSWGKFQF	TGTGCGGTAACTGACAGCTGGGGGAAATTCCAGTTT	TRBV12-4.NA.TRBJ2-2.TRBC2	CASSLFISGNTGELFF	TGTGCCAGCAGTTTATTTATCAGCGGGAACACCGGGGAGCTGTTTTTT	TRAV5.TRAJ24.TRAC_TRBV12-4.NA.TRBJ2-2.TRBC2	TGTGCGGTAACTGACAGCTGGGGGAAATTCCAGTTT_TGTGCCAGCAGTTTATTTATCAGCGGGAACACCGGGGAGCTGTTTTTT	CAVTDSWGKFQF_CASSLFISGNTGELFF	TRAV5.TRAJ24.TRAC;TGTGCGGTAACTGACAGCTGGGGGAAATTCCAGTTT_TRBV12-4.NA.TRBJ2-2.TRBC2;TGTGCCAGCAGTTTATTTATCAGCGGGAACACCGGGGAGCTGTTTTTT
12710	Coincidental	Donor10	TRAV22.TRAJ53.TRAC	CAVNSGGSNYKLTF	TGTGCTGTGAATAGTGGAGGTAGCAACTATAAACTGACATTT	TRBV7-2.NA.TRBJ2-5.TRBC2	CASSQGETQYF	TGTGCCAGCAGCCAGGGTGAGACCCAGTACTTC	TRAV22.TRAJ53.TRAC_TRBV7-2.NA.TRBJ2-5.TRBC2	TGTGCTGTGAATAGTGGAGGTAGCAACTATAAACTGACATTT_TGTGCCAGCAGCCAGGGTGAGACCCAGTACTTC	CAVNSGGSNYKLTF_CASSQGETQYF	TRAV22.TRAJ53.TRAC;TGTGCTGTGAATAGTGGAGGTAGCAACTATAAACTGACATTT_TRBV7-2.NA.TRBJ2-5.TRBC2;TGTGCCAGCAGCCAGGGTGAGACCCAGTACTTC
12711	Coincidental	Donor1	TRAV8-6.TRAJ37.TRAC	CAVSVMQSNTGKLIF	TGTGCTGTGAGTGTGATGCAAAGCAACACAGGCAAACTAATCTTT	TRBV13.NA.TRBJ2-4.TRBC2	CASSSRGGGLAKNIQYF	TGTGCCAGCAGCTCCAGGGGGGGCGGATTAGCCAAAAACATTCAGTACTTC	TRAV8-6.TRAJ37.TRAC_TRBV13.NA.TRBJ2-4.TRBC2	TGTGCTGTGAGTGTGATGCAAAGCAACACAGGCAAACTAATCTTT_TGTGCCAGCAGCTCCAGGGGGGGCGGATTAGCCAAAAACATTCAGTACTTC	CAVSVMQSNTGKLIF_CASSSRGGGLAKNIQYF	TRAV8-6.TRAJ37.TRAC;TGTGCTGTGAGTGTGATGCAAAGCAACACAGGCAAACTAATCTTT_TRBV13.NA.TRBJ2-4.TRBC2;TGTGCCAGCAGCTCCAGGGGGGGCGGATTAGCCAAAAACATTCAGTACTTC
12712	Coincidental	Donor5	TRAV3.TRAJ9.TRAC	CAVRFLTGGFKTIF	TGTGCTGTGAGATTCCTTACTGGAGGCTTCAAAACTATCTTT	TRBV5-5.NA.TRBJ1-6.TRBC1	CASSLSLGGSGSYNSPLHF	TGTGCCAGCAGCCTGTCACTTGGGGGTTCGGGCTCCTATAATTCACCCCTCCACTTT	TRAV3.TRAJ9.TRAC_TRBV5-5.NA.TRBJ1-6.TRBC1	TGTGCTGTGAGATTCCTTACTGGAGGCTTCAAAACTATCTTT_TGTGCCAGCAGCCTGTCACTTGGGGGTTCGGGCTCCTATAATTCACCCCTCCACTTT	CAVRFLTGGFKTIF_CASSLSLGGSGSYNSPLHF	TRAV3.TRAJ9.TRAC;TGTGCTGTGAGATTCCTTACTGGAGGCTTCAAAACTATCTTT_TRBV5-5.NA.TRBJ1-6.TRBC1;TGTGCCAGCAGCCTGTCACTTGGGGGTTCGGGCTCCTATAATTCACCCCTCCACTTT
12713	Coincidental	Donor9	NA	NA	NA	TRBV5-1.TRBD1.TRBJ1-1.TRBC1	CASSFKGAQGVNTEAFF	TGCGCCAGCAGCTTCAAGGGGGCACAGGGGGTAAACACTGAAGCTTTCTTT	NA_TRBV5-1.TRBD1.TRBJ1-1.TRBC1	NA_TGCGCCAGCAGCTTCAAGGGGGCACAGGGGGTAAACACTGAAGCTTTCTTT	NA_CASSFKGAQGVNTEAFF	NA;NA_TRBV5-1.TRBD1.TRBJ1-1.TRBC1;TGCGCCAGCAGCTTCAAGGGGGCACAGGGGGTAAACACTGAAGCTTTCTTT
12714	Coincidental	Donor2	TRAV14/DV4.TRAJ28.TRAC	CAMREAPGAGSYQLTF	TGTGCAATGAGAGAGGCCCCTGGGGCTGGGAGTTACCAACTCACTTTC	TRBV7-6.NA.TRBJ2-1.TRBC2	CASSPGNEQFF	TGTGCCAGCAGCCCCGGTAATGAGCAGTTCTTC	TRAV14/DV4.TRAJ28.TRAC_TRBV7-6.NA.TRBJ2-1.TRBC2	TGTGCAATGAGAGAGGCCCCTGGGGCTGGGAGTTACCAACTCACTTTC_TGTGCCAGCAGCCCCGGTAATGAGCAGTTCTTC	CAMREAPGAGSYQLTF_CASSPGNEQFF	TRAV14/DV4.TRAJ28.TRAC;TGTGCAATGAGAGAGGCCCCTGGGGCTGGGAGTTACCAACTCACTTTC_TRBV7-6.NA.TRBJ2-1.TRBC2;TGTGCCAGCAGCCCCGGTAATGAGCAGTTCTTC
12715	Coincidental	Donor9	NA	NA	NA	TRBV29-1.TRBD1.TRBJ2-3.TRBC2	CSGAGPGGYTDTQYF	TGCAGCGGCGCGGGTCCGGGGGGTTACACAGATACGCAGTATTTT	NA_TRBV29-1.TRBD1.TRBJ2-3.TRBC2	NA_TGCAGCGGCGCGGGTCCGGGGGGTTACACAGATACGCAGTATTTT	NA_CSGAGPGGYTDTQYF	NA;NA_TRBV29-1.TRBD1.TRBJ2-3.TRBC2;TGCAGCGGCGCGGGTCCGGGGGGTTACACAGATACGCAGTATTTT
12716	Coincidental	Donor11	TRAV21.TRAJ22.TRAC	CAVPISGSARQLTF	TGTGCTGTCCCAATTTCTGGTTCTGCAAGGCAACTGACCTTT	TRBV30.NA.TRBJ1-1.TRBC1	CAWSVLGNTEAFF	TGTGCCTGGAGTGTTCTGGGGAACACTGAAGCTTTCTTT	TRAV21.TRAJ22.TRAC_TRBV30.NA.TRBJ1-1.TRBC1	TGTGCTGTCCCAATTTCTGGTTCTGCAAGGCAACTGACCTTT_TGTGCCTGGAGTGTTCTGGGGAACACTGAAGCTTTCTTT	CAVPISGSARQLTF_CAWSVLGNTEAFF	TRAV21.TRAJ22.TRAC;TGTGCTGTCCCAATTTCTGGTTCTGCAAGGCAACTGACCTTT_TRBV30.NA.TRBJ1-1.TRBC1;TGTGCCTGGAGTGTTCTGGGGAACACTGAAGCTTTCTTT
12717	Coincidental	Donor11	TRAV24.TRAJ35.TRAC	CALKGLFGNVLHC	TGTGCCCTGAAGGGCCTCTTTGGGAATGTGCTGCATTGC	TRBV6-6.TRBD1.TRBJ1-5.TRBC1	CASSSYNGEGGNQPQHF	TGTGCCAGCAGTTCCTATAACGGGGAAGGGGGCAATCAGCCCCAGCATTTT	TRAV24.TRAJ35.TRAC_TRBV6-6.TRBD1.TRBJ1-5.TRBC1	TGTGCCCTGAAGGGCCTCTTTGGGAATGTGCTGCATTGC_TGTGCCAGCAGTTCCTATAACGGGGAAGGGGGCAATCAGCCCCAGCATTTT	CALKGLFGNVLHC_CASSSYNGEGGNQPQHF	TRAV24.TRAJ35.TRAC;TGTGCCCTGAAGGGCCTCTTTGGGAATGTGCTGCATTGC_TRBV6-6.TRBD1.TRBJ1-5.TRBC1;TGTGCCAGCAGTTCCTATAACGGGGAAGGGGGCAATCAGCCCCAGCATTTT
12718	Coincidental	Donor7	TRAV19.TRAJ41.TRAC	CALRTNSGYALNF	TGTGCTCTGAGAACAAATTCCGGGTATGCACTCAACTTC	TRBV29-1.NA.TRBJ2-3.TRBC2	CSVEREGGDTQYF	TGCAGCGTTGAACGCGAGGGGGGAGATACGCAGTATTTT	TRAV19.TRAJ41.TRAC_TRBV29-1.NA.TRBJ2-3.TRBC2	TGTGCTCTGAGAACAAATTCCGGGTATGCACTCAACTTC_TGCAGCGTTGAACGCGAGGGGGGAGATACGCAGTATTTT	CALRTNSGYALNF_CSVEREGGDTQYF	TRAV19.TRAJ41.TRAC;TGTGCTCTGAGAACAAATTCCGGGTATGCACTCAACTTC_TRBV29-1.NA.TRBJ2-3.TRBC2;TGCAGCGTTGAACGCGAGGGGGGAGATACGCAGTATTTT
12719	Coincidental	Donor2	NA	NA	NA	TRBV11-2.NA.TRBJ2-5.TRBC2	CASSLTSSGWETQYF	TGTGCCAGCAGCTTAACCTCGAGCGGTTGGGAGACCCAGTACTTC	NA_TRBV11-2.NA.TRBJ2-5.TRBC2	NA_TGTGCCAGCAGCTTAACCTCGAGCGGTTGGGAGACCCAGTACTTC	NA_CASSLTSSGWETQYF	NA;NA_TRBV11-2.NA.TRBJ2-5.TRBC2;TGTGCCAGCAGCTTAACCTCGAGCGGTTGGGAGACCCAGTACTTC
12720	Coincidental	Donor10	TRAV2.TRAJ26.TRAC	CAVEDPNFVF	TGTGCTGTGGAGGATCCCAATTTTGTCTTT	TRBV20-1.NA.TRBJ2-1.TRBC2	CSAPTGNEQFF	TGCAGTGCACCTACAGGGAATGAGCAGTTCTTC	TRAV2.TRAJ26.TRAC_TRBV20-1.NA.TRBJ2-1.TRBC2	TGTGCTGTGGAGGATCCCAATTTTGTCTTT_TGCAGTGCACCTACAGGGAATGAGCAGTTCTTC	CAVEDPNFVF_CSAPTGNEQFF	TRAV2.TRAJ26.TRAC;TGTGCTGTGGAGGATCCCAATTTTGTCTTT_TRBV20-1.NA.TRBJ2-1.TRBC2;TGCAGTGCACCTACAGGGAATGAGCAGTTCTTC
12721	Coincidental	Donor9	TRAV26-2.TRAJ40.TRAC	CILRRASGTYKYIF	TGCATCCTGAGGCGGGCCTCAGGAACCTACAAATACATCTTT	TRBV6-1.NA.TRBJ1-5.TRBC1	CASRGNEPGTQPQHF	TGTGCCAGCAGAGGGAATGAGCCGGGGACTCAGCCCCAGCATTTT	TRAV26-2.TRAJ40.TRAC_TRBV6-1.NA.TRBJ1-5.TRBC1	TGCATCCTGAGGCGGGCCTCAGGAACCTACAAATACATCTTT_TGTGCCAGCAGAGGGAATGAGCCGGGGACTCAGCCCCAGCATTTT	CILRRASGTYKYIF_CASRGNEPGTQPQHF	TRAV26-2.TRAJ40.TRAC;TGCATCCTGAGGCGGGCCTCAGGAACCTACAAATACATCTTT_TRBV6-1.NA.TRBJ1-5.TRBC1;TGTGCCAGCAGAGGGAATGAGCCGGGGACTCAGCCCCAGCATTTT
12722	Coincidental	Donor7	TRAV19.TRAJ35.TRAC	CALRREGFGNVLHC	TGTGCTCTGAGAAGGGAAGGCTTTGGGAATGTGCTGCATTGC	TRBV5-6.NA.TRBJ1-1.TRBC1	CASSLATTEAFF	TGTGCCAGCAGCTTGGCGACCACTGAAGCTTTCTTT	TRAV19.TRAJ35.TRAC_TRBV5-6.NA.TRBJ1-1.TRBC1	TGTGCTCTGAGAAGGGAAGGCTTTGGGAATGTGCTGCATTGC_TGTGCCAGCAGCTTGGCGACCACTGAAGCTTTCTTT	CALRREGFGNVLHC_CASSLATTEAFF	TRAV19.TRAJ35.TRAC;TGTGCTCTGAGAAGGGAAGGCTTTGGGAATGTGCTGCATTGC_TRBV5-6.NA.TRBJ1-1.TRBC1;TGTGCCAGCAGCTTGGCGACCACTGAAGCTTTCTTT
12723	Coincidental	Donor2	NA	NA	NA	TRBV28.TRBD1.TRBJ2-7.TRBC2	CASSFAGTGGYEQYF	TGTGCCAGCAGTTTCGCCGGGACAGGGGGCTACGAGCAGTACTTC	NA_TRBV28.TRBD1.TRBJ2-7.TRBC2	NA_TGTGCCAGCAGTTTCGCCGGGACAGGGGGCTACGAGCAGTACTTC	NA_CASSFAGTGGYEQYF	NA;NA_TRBV28.TRBD1.TRBJ2-7.TRBC2;TGTGCCAGCAGTTTCGCCGGGACAGGGGGCTACGAGCAGTACTTC
12724	Coincidental	Donor7	TRAV26-1.TRAJ15.TRAC	CIVARRQAGTALIF	TGCATCGTCGCCAGACGACAGGCAGGAACTGCTCTGATCTTT	TRBV7-2.NA.TRBJ2-7.TRBC2	CASSLRGTSPLGAREQYF	TGTGCCAGCAGCTTAAGGGGGACCTCGCCTCTGGGGGCCAGGGAGCAGTACTTC	TRAV26-1.TRAJ15.TRAC_TRBV7-2.NA.TRBJ2-7.TRBC2	TGCATCGTCGCCAGACGACAGGCAGGAACTGCTCTGATCTTT_TGTGCCAGCAGCTTAAGGGGGACCTCGCCTCTGGGGGCCAGGGAGCAGTACTTC	CIVARRQAGTALIF_CASSLRGTSPLGAREQYF	TRAV26-1.TRAJ15.TRAC;TGCATCGTCGCCAGACGACAGGCAGGAACTGCTCTGATCTTT_TRBV7-2.NA.TRBJ2-7.TRBC2;TGTGCCAGCAGCTTAAGGGGGACCTCGCCTCTGGGGGCCAGGGAGCAGTACTTC
12725	Coincidental	Donor7	TRAV2.TRAJ21.TRAC	CAVEGYNFNKFYF	TGTGCTGTGGAGGGATACAACTTCAACAAATTTTACTTT	TRBV20-1.NA.TRBJ2-7.TRBC2	CSARASGGEAYEQYF	TGCAGTGCTAGAGCTAGCGGGGGCGAGGCCTACGAGCAGTACTTC	TRAV2.TRAJ21.TRAC_TRBV20-1.NA.TRBJ2-7.TRBC2	TGTGCTGTGGAGGGATACAACTTCAACAAATTTTACTTT_TGCAGTGCTAGAGCTAGCGGGGGCGAGGCCTACGAGCAGTACTTC	CAVEGYNFNKFYF_CSARASGGEAYEQYF	TRAV2.TRAJ21.TRAC;TGTGCTGTGGAGGGATACAACTTCAACAAATTTTACTTT_TRBV20-1.NA.TRBJ2-7.TRBC2;TGCAGTGCTAGAGCTAGCGGGGGCGAGGCCTACGAGCAGTACTTC
12726	Coincidental	Donor1	NA	NA	NA	TRBV5-1.NA.TRBJ1-1.TRBC1	CASSLAGTVPVHTEAFF	TGCGCCAGCAGCTTGGCCGGTACAGTCCCGGTCCACACTGAAGCTTTCTTT	NA_TRBV5-1.NA.TRBJ1-1.TRBC1	NA_TGCGCCAGCAGCTTGGCCGGTACAGTCCCGGTCCACACTGAAGCTTTCTTT	NA_CASSLAGTVPVHTEAFF	NA;NA_TRBV5-1.NA.TRBJ1-1.TRBC1;TGCGCCAGCAGCTTGGCCGGTACAGTCCCGGTCCACACTGAAGCTTTCTTT
12727	Coincidental	Donor1	TRAV14/DV4.TRAJ15.TRAC	CAMREKGQAGTALIF	TGTGCAATGAGAGAGAAGGGACAGGCAGGAACTGCTCTGATCTTT	TRBV5-1.NA.TRBJ2-5.TRBC2	CASSIPPTSGQETQYF	TGCGCCAGCAGCATACCCCCGACCTCGGGCCAAGAGACCCAGTACTTC	TRAV14/DV4.TRAJ15.TRAC_TRBV5-1.NA.TRBJ2-5.TRBC2	TGTGCAATGAGAGAGAAGGGACAGGCAGGAACTGCTCTGATCTTT_TGCGCCAGCAGCATACCCCCGACCTCGGGCCAAGAGACCCAGTACTTC	CAMREKGQAGTALIF_CASSIPPTSGQETQYF	TRAV14/DV4.TRAJ15.TRAC;TGTGCAATGAGAGAGAAGGGACAGGCAGGAACTGCTCTGATCTTT_TRBV5-1.NA.TRBJ2-5.TRBC2;TGCGCCAGCAGCATACCCCCGACCTCGGGCCAAGAGACCCAGTACTTC
12728	Coincidental	Donor10	TRAV22.TRAJ53.TRAC	CAVNSGGSNYKLTF	TGTGCTGTGAATAGTGGAGGTAGCAACTATAAACTGACATTT	TRBV7-2.NA.TRBJ2-5.TRBC2	CASSQGETQYF	TGTGCCAGCAGCCAGGGTGAGACCCAGTACTTC	TRAV22.TRAJ53.TRAC_TRBV7-2.NA.TRBJ2-5.TRBC2	TGTGCTGTGAATAGTGGAGGTAGCAACTATAAACTGACATTT_TGTGCCAGCAGCCAGGGTGAGACCCAGTACTTC	CAVNSGGSNYKLTF_CASSQGETQYF	TRAV22.TRAJ53.TRAC;TGTGCTGTGAATAGTGGAGGTAGCAACTATAAACTGACATTT_TRBV7-2.NA.TRBJ2-5.TRBC2;TGTGCCAGCAGCCAGGGTGAGACCCAGTACTTC
12729	Coincidental	Donor1	TRAV13-2.TRAJ34.TRAC	CAENIYNTDKLIF	TGTGCAGAGAATATTTATAACACCGACAAGCTCATCTTT	TRBV6-5.NA.TRBJ1-1.TRBC1	CASSYSGMNTEAFF	TGTGCCAGCAGTTACTCGGGGATGAACACTGAAGCTTTCTTT	TRAV13-2.TRAJ34.TRAC_TRBV6-5.NA.TRBJ1-1.TRBC1	TGTGCAGAGAATATTTATAACACCGACAAGCTCATCTTT_TGTGCCAGCAGTTACTCGGGGATGAACACTGAAGCTTTCTTT	CAENIYNTDKLIF_CASSYSGMNTEAFF	TRAV13-2.TRAJ34.TRAC;TGTGCAGAGAATATTTATAACACCGACAAGCTCATCTTT_TRBV6-5.NA.TRBJ1-1.TRBC1;TGTGCCAGCAGTTACTCGGGGATGAACACTGAAGCTTTCTTT
12730	Coincidental	Donor11	TRAV13-1.TRAJ42.TRAC	CAASRFGSQGNLIF	TGTGCAGCAAGTCGGTTCGGAAGCCAAGGAAATCTCATCTTT	TRBV7-7.NA.TRBJ2-1.TRBC2	CASSLAGEGKEQFF	TGTGCTAGCAGCTTAGCGGGGGAAGGGAAAGAGCAGTTCTTC	TRAV13-1.TRAJ42.TRAC_TRBV7-7.NA.TRBJ2-1.TRBC2	TGTGCAGCAAGTCGGTTCGGAAGCCAAGGAAATCTCATCTTT_TGTGCTAGCAGCTTAGCGGGGGAAGGGAAAGAGCAGTTCTTC	CAASRFGSQGNLIF_CASSLAGEGKEQFF	TRAV13-1.TRAJ42.TRAC;TGTGCAGCAAGTCGGTTCGGAAGCCAAGGAAATCTCATCTTT_TRBV7-7.NA.TRBJ2-1.TRBC2;TGTGCTAGCAGCTTAGCGGGGGAAGGGAAAGAGCAGTTCTTC
12731	Coincidental	Donor13	TRAV41.TRAJ32.TRAC	CAVRSGATNKLIF	TGTGCTGTCAGATCGGGTGCTACAAACAAGCTCATCTTT	TRBV6-2.NA.TRBJ1-1.TRBC1	CASIFRAGNTEAFF	TGTGCCAGCATCTTCCGGGCGGGGAACACTGAAGCTTTCTTT	TRAV41.TRAJ32.TRAC_TRBV6-2.NA.TRBJ1-1.TRBC1	TGTGCTGTCAGATCGGGTGCTACAAACAAGCTCATCTTT_TGTGCCAGCATCTTCCGGGCGGGGAACACTGAAGCTTTCTTT	CAVRSGATNKLIF_CASIFRAGNTEAFF	TRAV41.TRAJ32.TRAC;TGTGCTGTCAGATCGGGTGCTACAAACAAGCTCATCTTT_TRBV6-2.NA.TRBJ1-1.TRBC1;TGTGCCAGCATCTTCCGGGCGGGGAACACTGAAGCTTTCTTT
12732	Coincidental	Donor4	TRAV21.TRAJ45.TRAC	CAVYPLPSGGGADGLTF	TGTGCTGTCTACCCTCTACCTTCAGGAGGAGGTGCTGACGGACTCACCTTT	TRBV19.NA.TRBJ2-1.TRBC2	CASSILQMSGEQFF	TGTGCCAGTAGTATACTCCAGATGAGCGGTGAGCAGTTCTTC	TRAV21.TRAJ45.TRAC_TRBV19.NA.TRBJ2-1.TRBC2	TGTGCTGTCTACCCTCTACCTTCAGGAGGAGGTGCTGACGGACTCACCTTT_TGTGCCAGTAGTATACTCCAGATGAGCGGTGAGCAGTTCTTC	CAVYPLPSGGGADGLTF_CASSILQMSGEQFF	TRAV21.TRAJ45.TRAC;TGTGCTGTCTACCCTCTACCTTCAGGAGGAGGTGCTGACGGACTCACCTTT_TRBV19.NA.TRBJ2-1.TRBC2;TGTGCCAGTAGTATACTCCAGATGAGCGGTGAGCAGTTCTTC
12733	Coincidental	Donor1	TRAV14/DV4.TRAJ11.TRAC	CAMRYSGYSTLTF	TGTGCAATGAGATATTCAGGATACAGCACCCTCACCTTT	TRBV27.NA.TRBJ1-5.TRBC1	CASSLYTSNQPQHF	TGTGCCAGCAGTTTATATACAAGCAATCAGCCCCAGCATTTT	TRAV14/DV4.TRAJ11.TRAC_TRBV27.NA.TRBJ1-5.TRBC1	TGTGCAATGAGATATTCAGGATACAGCACCCTCACCTTT_TGTGCCAGCAGTTTATATACAAGCAATCAGCCCCAGCATTTT	CAMRYSGYSTLTF_CASSLYTSNQPQHF	TRAV14/DV4.TRAJ11.TRAC;TGTGCAATGAGATATTCAGGATACAGCACCCTCACCTTT_TRBV27.NA.TRBJ1-5.TRBC1;TGTGCCAGCAGTTTATATACAAGCAATCAGCCCCAGCATTTT
12734	Coincidental	Donor7	TRAV29/DV5.TRAJ30.TRAC	CAASEGDKIIF	TGTGCAGCAAGCGAAGGTGACAAGATCATCTTT	TRBV6-5.NA.TRBJ2-5.TRBC2	CASSYSDGAKTQYF	TGTGCCAGCAGTTACTCGGACGGGGCCAAGACCCAGTACTTC	TRAV29/DV5.TRAJ30.TRAC_TRBV6-5.NA.TRBJ2-5.TRBC2	TGTGCAGCAAGCGAAGGTGACAAGATCATCTTT_TGTGCCAGCAGTTACTCGGACGGGGCCAAGACCCAGTACTTC	CAASEGDKIIF_CASSYSDGAKTQYF	TRAV29/DV5.TRAJ30.TRAC;TGTGCAGCAAGCGAAGGTGACAAGATCATCTTT_TRBV6-5.NA.TRBJ2-5.TRBC2;TGTGCCAGCAGTTACTCGGACGGGGCCAAGACCCAGTACTTC
12735	Coincidental	Donor1	NA	NA	NA	TRBV5-1.TRBD1.TRBJ2-7.TRBC2	CASSLRTGASVYEQYF	TGCGCCAGCAGCTTGAGGACAGGGGCTTCCGTCTACGAGCAGTACTTC	NA_TRBV5-1.TRBD1.TRBJ2-7.TRBC2	NA_TGCGCCAGCAGCTTGAGGACAGGGGCTTCCGTCTACGAGCAGTACTTC	NA_CASSLRTGASVYEQYF	NA;NA_TRBV5-1.TRBD1.TRBJ2-7.TRBC2;TGCGCCAGCAGCTTGAGGACAGGGGCTTCCGTCTACGAGCAGTACTTC
12736	Coincidental	Donor2	TRAV29/DV5.TRAJ29.TRAC	CAASGSGNTPLVF	TGTGCAGCAAGCGGTTCAGGAAACACACCTCTTGTCTTT	TRBV30.NA.TRBJ2-7.TRBC2	CACHSRDRYEQYF	TGTGCCTGCCATTCCAGGGACCGGTACGAGCAGTACTTC	TRAV29/DV5.TRAJ29.TRAC_TRBV30.NA.TRBJ2-7.TRBC2	TGTGCAGCAAGCGGTTCAGGAAACACACCTCTTGTCTTT_TGTGCCTGCCATTCCAGGGACCGGTACGAGCAGTACTTC	CAASGSGNTPLVF_CACHSRDRYEQYF	TRAV29/DV5.TRAJ29.TRAC;TGTGCAGCAAGCGGTTCAGGAAACACACCTCTTGTCTTT_TRBV30.NA.TRBJ2-7.TRBC2;TGTGCCTGCCATTCCAGGGACCGGTACGAGCAGTACTTC
12737	Coincidental	Donor7	TRAV38-2/DV8.TRAJ32.TRAC	CAYSRSTNKLIF	TGTGCTTATAGTCGCTCTACAAACAAGCTCATCTTT	TRBV7-3.NA.TRBJ2-2.TRBC2	CASSLGRAPNTGELFF	TGTGCCAGCAGCTTAGGGAGGGCCCCGAACACCGGGGAGCTGTTTTTT	TRAV38-2/DV8.TRAJ32.TRAC_TRBV7-3.NA.TRBJ2-2.TRBC2	TGTGCTTATAGTCGCTCTACAAACAAGCTCATCTTT_TGTGCCAGCAGCTTAGGGAGGGCCCCGAACACCGGGGAGCTGTTTTTT	CAYSRSTNKLIF_CASSLGRAPNTGELFF	TRAV38-2/DV8.TRAJ32.TRAC;TGTGCTTATAGTCGCTCTACAAACAAGCTCATCTTT_TRBV7-3.NA.TRBJ2-2.TRBC2;TGTGCCAGCAGCTTAGGGAGGGCCCCGAACACCGGGGAGCTGTTTTTT
12738	Coincidental	Donor7	TRAV35.TRAJ40.TRAC	CAGLDGGTYKYIF	TGTGCTGGCCTCGACGGAGGAACCTACAAATACATCTTT	TRBV3-1.TRBD1.TRBJ2-5.TRBC2	CASSRTGRLETQYF	TGTGCCAGCAGCCGGACAGGGCGGTTGGAGACCCAGTACTTC	TRAV35.TRAJ40.TRAC_TRBV3-1.TRBD1.TRBJ2-5.TRBC2	TGTGCTGGCCTCGACGGAGGAACCTACAAATACATCTTT_TGTGCCAGCAGCCGGACAGGGCGGTTGGAGACCCAGTACTTC	CAGLDGGTYKYIF_CASSRTGRLETQYF	TRAV35.TRAJ40.TRAC;TGTGCTGGCCTCGACGGAGGAACCTACAAATACATCTTT_TRBV3-1.TRBD1.TRBJ2-5.TRBC2;TGTGCCAGCAGCCGGACAGGGCGGTTGGAGACCCAGTACTTC
12739	Coincidental	Donor8	TRAV9-2.TRAJ20.TRAC	CALSENDDYKLSF	TGTGCTCTGAGTGAAAACGACGACTACAAGCTCAGCTTT	TRBV19.NA.TRBJ1-5.TRBC1	CASSMEGYSNQPQHF	TGTGCCAGTAGTATGGAGGGGTATAGCAATCAGCCCCAGCATTTT	TRAV9-2.TRAJ20.TRAC_TRBV19.NA.TRBJ1-5.TRBC1	TGTGCTCTGAGTGAAAACGACGACTACAAGCTCAGCTTT_TGTGCCAGTAGTATGGAGGGGTATAGCAATCAGCCCCAGCATTTT	CALSENDDYKLSF_CASSMEGYSNQPQHF	TRAV9-2.TRAJ20.TRAC;TGTGCTCTGAGTGAAAACGACGACTACAAGCTCAGCTTT_TRBV19.NA.TRBJ1-5.TRBC1;TGTGCCAGTAGTATGGAGGGGTATAGCAATCAGCCCCAGCATTTT
12740	Coincidental	Donor7	TRAV1-2.TRAJ33.TRAC	CAALDSNYQLIW	TGTGCTGCCCTGGATAGCAACTATCAGTTAATCTGG	TRBV6-1.NA.TRBJ2-3.TRBC2	CASSELWEGVTDTQYF	TGTGCCAGCAGTGAACTGTGGGAGGGGGTCACAGATACGCAGTATTTT	TRAV1-2.TRAJ33.TRAC_TRBV6-1.NA.TRBJ2-3.TRBC2	TGTGCTGCCCTGGATAGCAACTATCAGTTAATCTGG_TGTGCCAGCAGTGAACTGTGGGAGGGGGTCACAGATACGCAGTATTTT	CAALDSNYQLIW_CASSELWEGVTDTQYF	TRAV1-2.TRAJ33.TRAC;TGTGCTGCCCTGGATAGCAACTATCAGTTAATCTGG_TRBV6-1.NA.TRBJ2-3.TRBC2;TGTGCCAGCAGTGAACTGTGGGAGGGGGTCACAGATACGCAGTATTTT
12741	Coincidental	Donor1	TRAV27.TRAJ49.TRAC	CARHNTGNQFYF	TGTGCACGTCATAACACCGGTAACCAGTTCTATTTT	TRBV19.NA.TRBJ1-4.TRBC1	CASSSPGTNEKLFF	TGTGCCAGTAGTTCCCCGGGAACTAATGAAAAACTGTTTTTT	TRAV27.TRAJ49.TRAC_TRBV19.NA.TRBJ1-4.TRBC1	TGTGCACGTCATAACACCGGTAACCAGTTCTATTTT_TGTGCCAGTAGTTCCCCGGGAACTAATGAAAAACTGTTTTTT	CARHNTGNQFYF_CASSSPGTNEKLFF	TRAV27.TRAJ49.TRAC;TGTGCACGTCATAACACCGGTAACCAGTTCTATTTT_TRBV19.NA.TRBJ1-4.TRBC1;TGTGCCAGTAGTTCCCCGGGAACTAATGAAAAACTGTTTTTT
12742	Coincidental	Donor8	NA	NA	NA	TRBV6-2.NA.TRBJ2-1.TRBC2	CASSTGTHNNEQFF	TGTGCCAGCAGTACCGGGACTCATAACAATGAGCAGTTCTTC	NA_TRBV6-2.NA.TRBJ2-1.TRBC2	NA_TGTGCCAGCAGTACCGGGACTCATAACAATGAGCAGTTCTTC	NA_CASSTGTHNNEQFF	NA;NA_TRBV6-2.NA.TRBJ2-1.TRBC2;TGTGCCAGCAGTACCGGGACTCATAACAATGAGCAGTTCTTC
12743	Coincidental	Donor5	TRAV35.TRAJ50.TRAC	CAGMKTSYDKVIF	TGTGCTGGGATGAAAACCTCCTACGACAAGGTGATATTT	TRBV27.NA.TRBJ1-2.TRBC1	CASSDSSYGYTF	TGTGCCAGCTCTGACAGTTCTTATGGCTACACCTTC	TRAV35.TRAJ50.TRAC_TRBV27.NA.TRBJ1-2.TRBC1	TGTGCTGGGATGAAAACCTCCTACGACAAGGTGATATTT_TGTGCCAGCTCTGACAGTTCTTATGGCTACACCTTC	CAGMKTSYDKVIF_CASSDSSYGYTF	TRAV35.TRAJ50.TRAC;TGTGCTGGGATGAAAACCTCCTACGACAAGGTGATATTT_TRBV27.NA.TRBJ1-2.TRBC1;TGTGCCAGCTCTGACAGTTCTTATGGCTACACCTTC
12744	Coincidental	Donor10	TRAV3.TRAJ42.TRAC	CAVREKHGGSQGNLIF	TGTGCTGTGAGAGAAAAGCATGGAGGAAGCCAAGGAAATCTCATCTTT	TRBV9.TRBD1.TRBJ2-1.TRBC2	CASSVEARGLNNEQFF	TGTGCCAGCAGCGTAGAAGCCAGGGGGCTTAACAATGAGCAGTTCTTC	TRAV3.TRAJ42.TRAC_TRBV9.TRBD1.TRBJ2-1.TRBC2	TGTGCTGTGAGAGAAAAGCATGGAGGAAGCCAAGGAAATCTCATCTTT_TGTGCCAGCAGCGTAGAAGCCAGGGGGCTTAACAATGAGCAGTTCTTC	CAVREKHGGSQGNLIF_CASSVEARGLNNEQFF	TRAV3.TRAJ42.TRAC;TGTGCTGTGAGAGAAAAGCATGGAGGAAGCCAAGGAAATCTCATCTTT_TRBV9.TRBD1.TRBJ2-1.TRBC2;TGTGCCAGCAGCGTAGAAGCCAGGGGGCTTAACAATGAGCAGTTCTTC
12745	Coincidental	Donor4	TRAV25.TRAJ31.TRAC	CAGSLGNNARLMF	TGTGCAGGGAGTCTCGGTAACAATGCCAGACTCATGTTT	TRBV7-9.TRBD1.TRBJ2-2.TRBC2	CASSPIDLTGGLIF	TGTGCCAGCAGCCCGATAGATTTGACAGGGGGCTTGATTTTT	TRAV25.TRAJ31.TRAC_TRBV7-9.TRBD1.TRBJ2-2.TRBC2	TGTGCAGGGAGTCTCGGTAACAATGCCAGACTCATGTTT_TGTGCCAGCAGCCCGATAGATTTGACAGGGGGCTTGATTTTT	CAGSLGNNARLMF_CASSPIDLTGGLIF	TRAV25.TRAJ31.TRAC;TGTGCAGGGAGTCTCGGTAACAATGCCAGACTCATGTTT_TRBV7-9.TRBD1.TRBJ2-2.TRBC2;TGTGCCAGCAGCCCGATAGATTTGACAGGGGGCTTGATTTTT
12746	Coincidental	Donor11	TRAV10.TRAJ8.TRAC	CVVSARGFQKLVF	TGTGTGGTGAGCGCGAGAGGCTTTCAGAAACTTGTATTT	TRBV24-1.NA.TRBJ1-3.TRBC1	CATSPTASGNTIYF	TGTGCCACCAGTCCGACAGCCTCTGGAAACACCATATATTTT	TRAV10.TRAJ8.TRAC_TRBV24-1.NA.TRBJ1-3.TRBC1	TGTGTGGTGAGCGCGAGAGGCTTTCAGAAACTTGTATTT_TGTGCCACCAGTCCGACAGCCTCTGGAAACACCATATATTTT	CVVSARGFQKLVF_CATSPTASGNTIYF	TRAV10.TRAJ8.TRAC;TGTGTGGTGAGCGCGAGAGGCTTTCAGAAACTTGTATTT_TRBV24-1.NA.TRBJ1-3.TRBC1;TGTGCCACCAGTCCGACAGCCTCTGGAAACACCATATATTTT
12747	Coincidental	Donor7	TRAV12-1.TRAJ29.TRAC	CVVNMARNSGNTPLVF	TGTGTGGTGAACATGGCGCGGAATTCAGGAAACACACCTCTTGTCTTT	TRBV5-1.TRBD2.TRBJ2-3.TRBC2	CASRTGAGGTSGGHTDTQYF	TGCGCCAGCAGAACTGGCGCGGGGGGGACTAGCGGGGGTCACACAGATACGCAGTATTTT	TRAV12-1.TRAJ29.TRAC_TRBV5-1.TRBD2.TRBJ2-3.TRBC2	TGTGTGGTGAACATGGCGCGGAATTCAGGAAACACACCTCTTGTCTTT_TGCGCCAGCAGAACTGGCGCGGGGGGGACTAGCGGGGGTCACACAGATACGCAGTATTTT	CVVNMARNSGNTPLVF_CASRTGAGGTSGGHTDTQYF	TRAV12-1.TRAJ29.TRAC;TGTGTGGTGAACATGGCGCGGAATTCAGGAAACACACCTCTTGTCTTT_TRBV5-1.TRBD2.TRBJ2-3.TRBC2;TGCGCCAGCAGAACTGGCGCGGGGGGGACTAGCGGGGGTCACACAGATACGCAGTATTTT
12748	Coincidental	Donor9	TRAV20.TRAJ16.TRAC	CAVQALSDGQKLLF	TGTGCTGTGCAGGCCCTTTCAGATGGCCAGAAGCTGCTCTTT	TRBV28.NA.TRBJ1-4.TRBC1	CASSLPGRPNEKLFF	TGTGCCAGCAGTTTACCGGGGAGACCTAATGAAAAACTGTTTTTT	TRAV20.TRAJ16.TRAC_TRBV28.NA.TRBJ1-4.TRBC1	TGTGCTGTGCAGGCCCTTTCAGATGGCCAGAAGCTGCTCTTT_TGTGCCAGCAGTTTACCGGGGAGACCTAATGAAAAACTGTTTTTT	CAVQALSDGQKLLF_CASSLPGRPNEKLFF	TRAV20.TRAJ16.TRAC;TGTGCTGTGCAGGCCCTTTCAGATGGCCAGAAGCTGCTCTTT_TRBV28.NA.TRBJ1-4.TRBC1;TGTGCCAGCAGTTTACCGGGGAGACCTAATGAAAAACTGTTTTTT
12749	Coincidental	Donor8	NA	NA	NA	TRBV9.NA.TRBJ2-3.TRBC2	CASSVAPLAGGPADTQYF	TGTGCCAGCAGCGTAGCTCCCCTAGCGGGGGGGCCCGCAGATACGCAGTATTTT	NA_TRBV9.NA.TRBJ2-3.TRBC2	NA_TGTGCCAGCAGCGTAGCTCCCCTAGCGGGGGGGCCCGCAGATACGCAGTATTTT	NA_CASSVAPLAGGPADTQYF	NA;NA_TRBV9.NA.TRBJ2-3.TRBC2;TGTGCCAGCAGCGTAGCTCCCCTAGCGGGGGGGCCCGCAGATACGCAGTATTTT
12750	Coincidental	Donor7	TRAV12-1.TRAJ6.TRAC	CVVNTGGSYIPTF	TGTGTGGTGAACACGGGAGGAAGCTACATACCTACATTT	TRBV14.NA.TRBJ1-1.TRBC1	CASGFNTEAFF	TGTGCCAGCGGGTTTAATACTGAAGCTTTCTTT	TRAV12-1.TRAJ6.TRAC_TRBV14.NA.TRBJ1-1.TRBC1	TGTGTGGTGAACACGGGAGGAAGCTACATACCTACATTT_TGTGCCAGCGGGTTTAATACTGAAGCTTTCTTT	CVVNTGGSYIPTF_CASGFNTEAFF	TRAV12-1.TRAJ6.TRAC;TGTGTGGTGAACACGGGAGGAAGCTACATACCTACATTT_TRBV14.NA.TRBJ1-1.TRBC1;TGTGCCAGCGGGTTTAATACTGAAGCTTTCTTT
12751	Coincidental	Donor4	TRAV21.TRAJ45.TRAC	CAVYPLPSGGGADGLTF	TGTGCTGTCTACCCTCTACCTTCAGGAGGAGGTGCTGACGGACTCACCTTT	TRBV19.NA.TRBJ2-1.TRBC2	CASSILQMSGEQFF	TGTGCCAGTAGTATACTCCAGATGAGCGGTGAGCAGTTCTTC	TRAV21.TRAJ45.TRAC_TRBV19.NA.TRBJ2-1.TRBC2	TGTGCTGTCTACCCTCTACCTTCAGGAGGAGGTGCTGACGGACTCACCTTT_TGTGCCAGTAGTATACTCCAGATGAGCGGTGAGCAGTTCTTC	CAVYPLPSGGGADGLTF_CASSILQMSGEQFF	TRAV21.TRAJ45.TRAC;TGTGCTGTCTACCCTCTACCTTCAGGAGGAGGTGCTGACGGACTCACCTTT_TRBV19.NA.TRBJ2-1.TRBC2;TGTGCCAGTAGTATACTCCAGATGAGCGGTGAGCAGTTCTTC
12752	Coincidental	Donor1	TRAV20.TRAJ26.TRAC	CAVQAGNYGQNFVF	TGTGCTGTGCAGGCGGGAAACTATGGTCAGAATTTTGTCTTT	TRBV6-1.NA.TRBJ2-4.TRBC2	CASSGTIGAKNIQYF	TGTGCCAGCAGTGGGACTATTGGAGCCAAAAACATTCAGTACTTC	TRAV20.TRAJ26.TRAC_TRBV6-1.NA.TRBJ2-4.TRBC2	TGTGCTGTGCAGGCGGGAAACTATGGTCAGAATTTTGTCTTT_TGTGCCAGCAGTGGGACTATTGGAGCCAAAAACATTCAGTACTTC	CAVQAGNYGQNFVF_CASSGTIGAKNIQYF	TRAV20.TRAJ26.TRAC;TGTGCTGTGCAGGCGGGAAACTATGGTCAGAATTTTGTCTTT_TRBV6-1.NA.TRBJ2-4.TRBC2;TGTGCCAGCAGTGGGACTATTGGAGCCAAAAACATTCAGTACTTC
12753	Coincidental	Donor8	NA	NA	NA	TRBV6-5.NA.TRBJ2-3.TRBC2	CASSFRTGTTDTQYF	TGTGCCAGCAGTTTTCGGACTGGAACCACAGATACGCAGTATTTT	NA_TRBV6-5.NA.TRBJ2-3.TRBC2	NA_TGTGCCAGCAGTTTTCGGACTGGAACCACAGATACGCAGTATTTT	NA_CASSFRTGTTDTQYF	NA;NA_TRBV6-5.NA.TRBJ2-3.TRBC2;TGTGCCAGCAGTTTTCGGACTGGAACCACAGATACGCAGTATTTT
12754	Coincidental	Donor1	TRAV39.TRAJ48.TRAC	CAVGRVSGSNFGNEKLTF	TGTGCCGTGGGTCGGGTTTCAGGATCTAACTTTGGAAATGAGAAATTAACCTTT	TRBV6-6.NA.TRBJ2-5.TRBC2	CASSYRGLGTQYF	TGTGCCAGCAGTTACAGGGGTTTAGGGACCCAGTACTTC	TRAV39.TRAJ48.TRAC_TRBV6-6.NA.TRBJ2-5.TRBC2	TGTGCCGTGGGTCGGGTTTCAGGATCTAACTTTGGAAATGAGAAATTAACCTTT_TGTGCCAGCAGTTACAGGGGTTTAGGGACCCAGTACTTC	CAVGRVSGSNFGNEKLTF_CASSYRGLGTQYF	TRAV39.TRAJ48.TRAC;TGTGCCGTGGGTCGGGTTTCAGGATCTAACTTTGGAAATGAGAAATTAACCTTT_TRBV6-6.NA.TRBJ2-5.TRBC2;TGTGCCAGCAGTTACAGGGGTTTAGGGACCCAGTACTTC
12755	Coincidental	Donor2	TRAV12-1.TRAJ21.TRAC	CVVTVYNFNKFYF	TGTGTGGTGACCGTATACAACTTCAACAAATTTTACTTT	TRBV20-1.TRBD1.TRBJ2-7.TRBC2	CSAATGTGSEQYF	TGCAGTGCTGCCACCGGGACAGGGTCAGAGCAGTACTTC	TRAV12-1.TRAJ21.TRAC_TRBV20-1.TRBD1.TRBJ2-7.TRBC2	TGTGTGGTGACCGTATACAACTTCAACAAATTTTACTTT_TGCAGTGCTGCCACCGGGACAGGGTCAGAGCAGTACTTC	CVVTVYNFNKFYF_CSAATGTGSEQYF	TRAV12-1.TRAJ21.TRAC;TGTGTGGTGACCGTATACAACTTCAACAAATTTTACTTT_TRBV20-1.TRBD1.TRBJ2-7.TRBC2;TGCAGTGCTGCCACCGGGACAGGGTCAGAGCAGTACTTC
12756	Coincidental	Donor9	TRAV4.TRAJ11.TRAC	CLVGDVGYSGYSTLTF	TGCCTCGTGGGTGACGTAGGGTATTCAGGATACAGCACCCTCACCTTT	TRBV2.NA.TRBJ2-1.TRBC2	CASSEATYNEQFF	TGTGCCAGCAGTGAAGCGACCTACAATGAGCAGTTCTTC	TRAV4.TRAJ11.TRAC_TRBV2.NA.TRBJ2-1.TRBC2	TGCCTCGTGGGTGACGTAGGGTATTCAGGATACAGCACCCTCACCTTT_TGTGCCAGCAGTGAAGCGACCTACAATGAGCAGTTCTTC	CLVGDVGYSGYSTLTF_CASSEATYNEQFF	TRAV4.TRAJ11.TRAC;TGCCTCGTGGGTGACGTAGGGTATTCAGGATACAGCACCCTCACCTTT_TRBV2.NA.TRBJ2-1.TRBC2;TGTGCCAGCAGTGAAGCGACCTACAATGAGCAGTTCTTC
12757	Coincidental	Donor7	TRAV23/DV6.TRAJ44.TRAC	CAASIGGTASKLTF	TGTGCAGCAAGCATAGGAGGCACTGCCAGTAAACTCACCTTT	TRBV28.TRBD1.TRBJ1-5.TRBC1	CASSPRLRRGSRPQHF	TGTGCCAGCAGCCCACGGTTGAGGAGAGGGAGCCGGCCCCAGCATTTT	TRAV23/DV6.TRAJ44.TRAC_TRBV28.TRBD1.TRBJ1-5.TRBC1	TGTGCAGCAAGCATAGGAGGCACTGCCAGTAAACTCACCTTT_TGTGCCAGCAGCCCACGGTTGAGGAGAGGGAGCCGGCCCCAGCATTTT	CAASIGGTASKLTF_CASSPRLRRGSRPQHF	TRAV23/DV6.TRAJ44.TRAC;TGTGCAGCAAGCATAGGAGGCACTGCCAGTAAACTCACCTTT_TRBV28.TRBD1.TRBJ1-5.TRBC1;TGTGCCAGCAGCCCACGGTTGAGGAGAGGGAGCCGGCCCCAGCATTTT
12758	Coincidental	Donor7	TRAV3.TRAJ9.TRAC	CAVRDAGFKTIF	TGTGCTGTGAGAGATGCGGGCTTCAAAACTATCTTT	TRBV28.NA.TRBJ2-3.TRBC2	CASIRISTDTQYF	TGTGCCAGCATACGGATTAGCACAGATACGCAGTATTTT	TRAV3.TRAJ9.TRAC_TRBV28.NA.TRBJ2-3.TRBC2	TGTGCTGTGAGAGATGCGGGCTTCAAAACTATCTTT_TGTGCCAGCATACGGATTAGCACAGATACGCAGTATTTT	CAVRDAGFKTIF_CASIRISTDTQYF	TRAV3.TRAJ9.TRAC;TGTGCTGTGAGAGATGCGGGCTTCAAAACTATCTTT_TRBV28.NA.TRBJ2-3.TRBC2;TGTGCCAGCATACGGATTAGCACAGATACGCAGTATTTT
12759	Coincidental	Donor8	NA	NA	NA	TRBV19.NA.TRBJ1-5.TRBC1	CASSMEGYSNQPQHF	TGTGCCAGTAGTATGGAGGGGTATAGCAATCAGCCCCAGCATTTT	NA_TRBV19.NA.TRBJ1-5.TRBC1	NA_TGTGCCAGTAGTATGGAGGGGTATAGCAATCAGCCCCAGCATTTT	NA_CASSMEGYSNQPQHF	NA;NA_TRBV19.NA.TRBJ1-5.TRBC1;TGTGCCAGTAGTATGGAGGGGTATAGCAATCAGCCCCAGCATTTT
12760	Coincidental	Donor9	TRAV29/DV5.TRAJ20.TRAC	CAATLNDYKLSF	TGTGCAGCAACCCTCAACGACTACAAGCTCAGCTTT	TRBV11-3.TRBD1.TRBJ2-7.TRBC2	CASSVPGQGHEQYF	TGTGCCAGCAGCGTACCGGGACAGGGCCACGAGCAGTACTTC	TRAV29/DV5.TRAJ20.TRAC_TRBV11-3.TRBD1.TRBJ2-7.TRBC2	TGTGCAGCAACCCTCAACGACTACAAGCTCAGCTTT_TGTGCCAGCAGCGTACCGGGACAGGGCCACGAGCAGTACTTC	CAATLNDYKLSF_CASSVPGQGHEQYF	TRAV29/DV5.TRAJ20.TRAC;TGTGCAGCAACCCTCAACGACTACAAGCTCAGCTTT_TRBV11-3.TRBD1.TRBJ2-7.TRBC2;TGTGCCAGCAGCGTACCGGGACAGGGCCACGAGCAGTACTTC
12761	Coincidental	Donor7	TRAV3.TRAJ9.TRAC	CAVRTNTGGFKTIF	TGTGCTGTGAGAACCAATACTGGAGGCTTCAAAACTATCTTT	TRBV5-5.NA.TRBJ2-5.TRBC2	CASTEAPTSETQYF	TGTGCCAGCACAGAGGCCCCCACATCGGAGACCCAGTACTTC	TRAV3.TRAJ9.TRAC_TRBV5-5.NA.TRBJ2-5.TRBC2	TGTGCTGTGAGAACCAATACTGGAGGCTTCAAAACTATCTTT_TGTGCCAGCACAGAGGCCCCCACATCGGAGACCCAGTACTTC	CAVRTNTGGFKTIF_CASTEAPTSETQYF	TRAV3.TRAJ9.TRAC;TGTGCTGTGAGAACCAATACTGGAGGCTTCAAAACTATCTTT_TRBV5-5.NA.TRBJ2-5.TRBC2;TGTGCCAGCACAGAGGCCCCCACATCGGAGACCCAGTACTTC
12762	Coincidental	Donor2	TRAV16.TRAJ6.TRAC	CALKAGGSYIPTF	TGTGCTCTAAAAGCAGGAGGAAGCTACATACCTACATTT	TRBV24-1.NA.TRBJ2-5.TRBC2	CATSDFKGTQYF	TGTGCCACCAGTGACTTCAAGGGGACCCAGTACTTC	TRAV16.TRAJ6.TRAC_TRBV24-1.NA.TRBJ2-5.TRBC2	TGTGCTCTAAAAGCAGGAGGAAGCTACATACCTACATTT_TGTGCCACCAGTGACTTCAAGGGGACCCAGTACTTC	CALKAGGSYIPTF_CATSDFKGTQYF	TRAV16.TRAJ6.TRAC;TGTGCTCTAAAAGCAGGAGGAAGCTACATACCTACATTT_TRBV24-1.NA.TRBJ2-5.TRBC2;TGTGCCACCAGTGACTTCAAGGGGACCCAGTACTTC
12763	Coincidental	Donor10	TRAV13-1.TRAJ6.TRAC	CAARGGSYIPTF	TGTGCAGCCAGGGGAGGAAGCTACATACCTACATTT	TRBV2.NA.TRBJ1-4.TRBC1	CASSPIQKLFF	TGTGCCAGCAGTCCAATCCAAAAACTGTTTTTT	TRAV13-1.TRAJ6.TRAC_TRBV2.NA.TRBJ1-4.TRBC1	TGTGCAGCCAGGGGAGGAAGCTACATACCTACATTT_TGTGCCAGCAGTCCAATCCAAAAACTGTTTTTT	CAARGGSYIPTF_CASSPIQKLFF	TRAV13-1.TRAJ6.TRAC;TGTGCAGCCAGGGGAGGAAGCTACATACCTACATTT_TRBV2.NA.TRBJ1-4.TRBC1;TGTGCCAGCAGTCCAATCCAAAAACTGTTTTTT
12764	Coincidental	Donor2	TRAV8-6.TRAJ11.TRAC	CAVSDPNSGYSTLTF	TGTGCTGTGAGTGATCCAAATTCAGGATACAGCACCCTCACCTTT	TRBV5-4.NA.TRBJ2-3.TRBC2	CASSLPSTDTQYF	TGTGCCAGCAGCTTGCCTAGCACAGATACGCAGTATTTT	TRAV8-6.TRAJ11.TRAC_TRBV5-4.NA.TRBJ2-3.TRBC2	TGTGCTGTGAGTGATCCAAATTCAGGATACAGCACCCTCACCTTT_TGTGCCAGCAGCTTGCCTAGCACAGATACGCAGTATTTT	CAVSDPNSGYSTLTF_CASSLPSTDTQYF	TRAV8-6.TRAJ11.TRAC;TGTGCTGTGAGTGATCCAAATTCAGGATACAGCACCCTCACCTTT_TRBV5-4.NA.TRBJ2-3.TRBC2;TGTGCCAGCAGCTTGCCTAGCACAGATACGCAGTATTTT
12765	Coincidental	Donor2	NA	NA	NA	TRBV27.NA.TRBJ2-5.TRBC2	CASRSDGKETQYF	TGTGCCAGCAGGTCGGACGGAAAAGAGACCCAGTACTTC	NA_TRBV27.NA.TRBJ2-5.TRBC2	NA_TGTGCCAGCAGGTCGGACGGAAAAGAGACCCAGTACTTC	NA_CASRSDGKETQYF	NA;NA_TRBV27.NA.TRBJ2-5.TRBC2;TGTGCCAGCAGGTCGGACGGAAAAGAGACCCAGTACTTC
12766	Coincidental	Donor10	TRAV5.TRAJ5.TRAC	CAEIHTGRRALTF	TGTGCAGAGATCCACACGGGCAGGAGAGCACTTACTTTT	TRBV7-7.NA.TRBJ2-3.TRBC2	CASSPITSSGGNTQYF	TGTGCCAGCAGCCCGATCACTTCCTCGGGGGGAAATACGCAGTATTTT	TRAV5.TRAJ5.TRAC_TRBV7-7.NA.TRBJ2-3.TRBC2	TGTGCAGAGATCCACACGGGCAGGAGAGCACTTACTTTT_TGTGCCAGCAGCCCGATCACTTCCTCGGGGGGAAATACGCAGTATTTT	CAEIHTGRRALTF_CASSPITSSGGNTQYF	TRAV5.TRAJ5.TRAC;TGTGCAGAGATCCACACGGGCAGGAGAGCACTTACTTTT_TRBV7-7.NA.TRBJ2-3.TRBC2;TGTGCCAGCAGCCCGATCACTTCCTCGGGGGGAAATACGCAGTATTTT
12767	Coincidental	Donor4	TRAV26-1.TRAJ28.TRAC	CIVYSGAGSYQLTF	TGCATCGTATACTCTGGGGCTGGGAGTTACCAACTCACTTTC	TRBV27.NA.TRBJ2-7.TRBC2	CASSILRTSGYEQYF	TGTGCCAGCAGTATCCTCAGGACTAGCGGCTACGAGCAGTACTTC	TRAV26-1.TRAJ28.TRAC_TRBV27.NA.TRBJ2-7.TRBC2	TGCATCGTATACTCTGGGGCTGGGAGTTACCAACTCACTTTC_TGTGCCAGCAGTATCCTCAGGACTAGCGGCTACGAGCAGTACTTC	CIVYSGAGSYQLTF_CASSILRTSGYEQYF	TRAV26-1.TRAJ28.TRAC;TGCATCGTATACTCTGGGGCTGGGAGTTACCAACTCACTTTC_TRBV27.NA.TRBJ2-7.TRBC2;TGTGCCAGCAGTATCCTCAGGACTAGCGGCTACGAGCAGTACTTC
12768	Coincidental	Donor1	TRAV8-6.TRAJ53.TRAC	CAVGPINIHIENSGGSNYKLTF	TGTGCTGTGGGTCCTATAAACATCCATATCGAAAATAGTGGAGGTAGCAACTATAAACTGACATTT	TRBV10-3.TRBD2.TRBJ2-3.TRBC2	CAISVLAGGLYTQYF	TGTGCCATCAGTGTACTAGCGGGGGGGCTCTATACGCAGTATTTT	TRAV8-6.TRAJ53.TRAC_TRBV10-3.TRBD2.TRBJ2-3.TRBC2	TGTGCTGTGGGTCCTATAAACATCCATATCGAAAATAGTGGAGGTAGCAACTATAAACTGACATTT_TGTGCCATCAGTGTACTAGCGGGGGGGCTCTATACGCAGTATTTT	CAVGPINIHIENSGGSNYKLTF_CAISVLAGGLYTQYF	TRAV8-6.TRAJ53.TRAC;TGTGCTGTGGGTCCTATAAACATCCATATCGAAAATAGTGGAGGTAGCAACTATAAACTGACATTT_TRBV10-3.TRBD2.TRBJ2-3.TRBC2;TGTGCCATCAGTGTACTAGCGGGGGGGCTCTATACGCAGTATTTT
12769	Coincidental	Donor10	TRAV21.TRAJ56.TRAC	CAVTGANSKLTF	TGTGCTGTGACTGGAGCCAATAGTAAGCTGACATTT	TRBV12-4.NA.TRBJ1-2.TRBC1	CASSEYQGEPNYGYTF	TGTGCCAGCAGTGAATACCAGGGGGAACCTAACTATGGCTACACCTTC	TRAV21.TRAJ56.TRAC_TRBV12-4.NA.TRBJ1-2.TRBC1	TGTGCTGTGACTGGAGCCAATAGTAAGCTGACATTT_TGTGCCAGCAGTGAATACCAGGGGGAACCTAACTATGGCTACACCTTC	CAVTGANSKLTF_CASSEYQGEPNYGYTF	TRAV21.TRAJ56.TRAC;TGTGCTGTGACTGGAGCCAATAGTAAGCTGACATTT_TRBV12-4.NA.TRBJ1-2.TRBC1;TGTGCCAGCAGTGAATACCAGGGGGAACCTAACTATGGCTACACCTTC
12770	Coincidental	Donor10	TRAV12-2.TRAJ48.TRAC	CAASNFGNEKLTF	TGTGCCGCCTCTAACTTTGGAAATGAGAAATTAACCTTT	TRBV5-1.NA.TRBJ1-4.TRBC1	CASSLAAVTNEKLFF	TGCGCCAGCAGCTTGGCGGCAGTGACTAATGAAAAACTGTTTTTT	TRAV12-2.TRAJ48.TRAC_TRBV5-1.NA.TRBJ1-4.TRBC1	TGTGCCGCCTCTAACTTTGGAAATGAGAAATTAACCTTT_TGCGCCAGCAGCTTGGCGGCAGTGACTAATGAAAAACTGTTTTTT	CAASNFGNEKLTF_CASSLAAVTNEKLFF	TRAV12-2.TRAJ48.TRAC;TGTGCCGCCTCTAACTTTGGAAATGAGAAATTAACCTTT_TRBV5-1.NA.TRBJ1-4.TRBC1;TGCGCCAGCAGCTTGGCGGCAGTGACTAATGAAAAACTGTTTTTT
12771	Coincidental	Donor4	TRAV13-1.TRAJ26.TRAC	CAASDNYGQNFVF	TGTGCAGCCTCTGATAACTATGGTCAGAATTTTGTCTTT	TRBV10-2.TRBD1.TRBJ2-2.TRBC2	CASRGQGGTGELFF	TGCGCCAGCAGGGGCCAGGGAGGCACCGGGGAGCTGTTTTTT	TRAV13-1.TRAJ26.TRAC_TRBV10-2.TRBD1.TRBJ2-2.TRBC2	TGTGCAGCCTCTGATAACTATGGTCAGAATTTTGTCTTT_TGCGCCAGCAGGGGCCAGGGAGGCACCGGGGAGCTGTTTTTT	CAASDNYGQNFVF_CASRGQGGTGELFF	TRAV13-1.TRAJ26.TRAC;TGTGCAGCCTCTGATAACTATGGTCAGAATTTTGTCTTT_TRBV10-2.TRBD1.TRBJ2-2.TRBC2;TGCGCCAGCAGGGGCCAGGGAGGCACCGGGGAGCTGTTTTTT
12772	Coincidental	Donor4	TRAV21.TRAJ11.TRAC	CAVWVSGYSTLTF	TGTGCTGTGTGGGTTTCAGGATACAGCACCCTCACCTTT	TRBV9.NA.TRBJ1-2.TRBC1	CASSVVEGGYGYTF	TGTGCCAGCAGCGTAGTCGAAGGGGGCTACGGCTACACCTTC	TRAV21.TRAJ11.TRAC_TRBV9.NA.TRBJ1-2.TRBC1	TGTGCTGTGTGGGTTTCAGGATACAGCACCCTCACCTTT_TGTGCCAGCAGCGTAGTCGAAGGGGGCTACGGCTACACCTTC	CAVWVSGYSTLTF_CASSVVEGGYGYTF	TRAV21.TRAJ11.TRAC;TGTGCTGTGTGGGTTTCAGGATACAGCACCCTCACCTTT_TRBV9.NA.TRBJ1-2.TRBC1;TGTGCCAGCAGCGTAGTCGAAGGGGGCTACGGCTACACCTTC
12773	Coincidental	Donor5	TRAV29/DV5.TRAJ20.TRAC	CAARRSNDYKLSF	TGTGCAGCAAGGAGGTCTAACGACTACAAGCTCAGCTTT	TRBV2.NA.TRBJ2-7.TRBC2	CASRASSYEQYF	TGTGCCAGCAGGGCCAGCTCCTACGAGCAGTACTTC	TRAV29/DV5.TRAJ20.TRAC_TRBV2.NA.TRBJ2-7.TRBC2	TGTGCAGCAAGGAGGTCTAACGACTACAAGCTCAGCTTT_TGTGCCAGCAGGGCCAGCTCCTACGAGCAGTACTTC	CAARRSNDYKLSF_CASRASSYEQYF	TRAV29/DV5.TRAJ20.TRAC;TGTGCAGCAAGGAGGTCTAACGACTACAAGCTCAGCTTT_TRBV2.NA.TRBJ2-7.TRBC2;TGTGCCAGCAGGGCCAGCTCCTACGAGCAGTACTTC
12774	Coincidental	Donor5	TRAV12-3.TRAJ3.TRAC	CAMTYSSASKIIF	TGTGCAATGACGTACAGCAGTGCTTCCAAGATAATCTTT	TRBV14.NA.TRBJ1-2.TRBC1	CASSQGDSTNYGYTF	TGTGCCAGCAGCCAAGGCGACTCTACAAACTATGGCTACACCTTC	TRAV12-3.TRAJ3.TRAC_TRBV14.NA.TRBJ1-2.TRBC1	TGTGCAATGACGTACAGCAGTGCTTCCAAGATAATCTTT_TGTGCCAGCAGCCAAGGCGACTCTACAAACTATGGCTACACCTTC	CAMTYSSASKIIF_CASSQGDSTNYGYTF	TRAV12-3.TRAJ3.TRAC;TGTGCAATGACGTACAGCAGTGCTTCCAAGATAATCTTT_TRBV14.NA.TRBJ1-2.TRBC1;TGTGCCAGCAGCCAAGGCGACTCTACAAACTATGGCTACACCTTC
12775	Coincidental	Donor1	TRAV39.TRAJ58.TRAC	CAGETSGSRLTF	TGTGCCGGAGAAACCAGTGGCTCTAGGTTGACCTTT	TRBV2.NA.TRBJ1-1.TRBC1	CASSDTRGRAEAFF	TGTGCCAGCAGTGATACCCGGGGTCGCGCTGAAGCTTTCTTT	TRAV39.TRAJ58.TRAC_TRBV2.NA.TRBJ1-1.TRBC1	TGTGCCGGAGAAACCAGTGGCTCTAGGTTGACCTTT_TGTGCCAGCAGTGATACCCGGGGTCGCGCTGAAGCTTTCTTT	CAGETSGSRLTF_CASSDTRGRAEAFF	TRAV39.TRAJ58.TRAC;TGTGCCGGAGAAACCAGTGGCTCTAGGTTGACCTTT_TRBV2.NA.TRBJ1-1.TRBC1;TGTGCCAGCAGTGATACCCGGGGTCGCGCTGAAGCTTTCTTT
12776	Coincidental	Donor13	TRAV8-4.TRAJ15.TRAC	CAVSQNQAGTALIF	TGTGCTGTGAGTCAAAACCAGGCAGGAACTGCTCTGATCTTT	TRBV24-1.TRBD1.TRBJ2-1.TRBC2	CATSDPGQGGHNEQFF	TGTGCCACCAGTGATCCAGGACAGGGGGGTCACAATGAGCAGTTCTTC	TRAV8-4.TRAJ15.TRAC_TRBV24-1.TRBD1.TRBJ2-1.TRBC2	TGTGCTGTGAGTCAAAACCAGGCAGGAACTGCTCTGATCTTT_TGTGCCACCAGTGATCCAGGACAGGGGGGTCACAATGAGCAGTTCTTC	CAVSQNQAGTALIF_CATSDPGQGGHNEQFF	TRAV8-4.TRAJ15.TRAC;TGTGCTGTGAGTCAAAACCAGGCAGGAACTGCTCTGATCTTT_TRBV24-1.TRBD1.TRBJ2-1.TRBC2;TGTGCCACCAGTGATCCAGGACAGGGGGGTCACAATGAGCAGTTCTTC
12777	Coincidental	Donor4	TRAV35.TRAJ50.TRAC	CAGPRKTSYDKVIF	TGTGCTGGCCCCAGGAAAACCTCCTACGACAAGGTGATATTT	TRBV12-4.NA.TRBJ1-2.TRBC1	CASSSANYGYTF	TGTGCCAGCAGTTCAGCGAACTATGGCTACACCTTC	TRAV35.TRAJ50.TRAC_TRBV12-4.NA.TRBJ1-2.TRBC1	TGTGCTGGCCCCAGGAAAACCTCCTACGACAAGGTGATATTT_TGTGCCAGCAGTTCAGCGAACTATGGCTACACCTTC	CAGPRKTSYDKVIF_CASSSANYGYTF	TRAV35.TRAJ50.TRAC;TGTGCTGGCCCCAGGAAAACCTCCTACGACAAGGTGATATTT_TRBV12-4.NA.TRBJ1-2.TRBC1;TGTGCCAGCAGTTCAGCGAACTATGGCTACACCTTC
12778	Coincidental	Donor10	TRAV39.TRAJ44.TRAC	CAVDSGTASKLTF	TGTGCCGTGGACTCCGGCACTGCCAGTAAACTCACCTTT	TRBV12-3.NA.TRBJ2-6.TRBC2	CASSPVPRSGANVLTF	TGTGCCAGCAGTCCCGTCCCACGCTCTGGGGCCAACGTCCTGACTTTC	TRAV39.TRAJ44.TRAC_TRBV12-3.NA.TRBJ2-6.TRBC2	TGTGCCGTGGACTCCGGCACTGCCAGTAAACTCACCTTT_TGTGCCAGCAGTCCCGTCCCACGCTCTGGGGCCAACGTCCTGACTTTC	CAVDSGTASKLTF_CASSPVPRSGANVLTF	TRAV39.TRAJ44.TRAC;TGTGCCGTGGACTCCGGCACTGCCAGTAAACTCACCTTT_TRBV12-3.NA.TRBJ2-6.TRBC2;TGTGCCAGCAGTCCCGTCCCACGCTCTGGGGCCAACGTCCTGACTTTC
12779	Coincidental	Donor10	TRAV19.TRAJ3.TRAC	CRSASKIIF	TGTAGAAGTGCTTCCAAGATAATCTTT	TRBV6-1.NA.TRBJ2-1.TRBC2	CASSEAGGSYNEQFF	TGTGCCAGCAGTGAAGCGGGGGGCTCCTACAATGAGCAGTTCTTC	TRAV19.TRAJ3.TRAC_TRBV6-1.NA.TRBJ2-1.TRBC2	TGTAGAAGTGCTTCCAAGATAATCTTT_TGTGCCAGCAGTGAAGCGGGGGGCTCCTACAATGAGCAGTTCTTC	CRSASKIIF_CASSEAGGSYNEQFF	TRAV19.TRAJ3.TRAC;TGTAGAAGTGCTTCCAAGATAATCTTT_TRBV6-1.NA.TRBJ2-1.TRBC2;TGTGCCAGCAGTGAAGCGGGGGGCTCCTACAATGAGCAGTTCTTC
12780	Coincidental	Donor2	TRAV9-2.TRAJ52.TRAC	CALTTGGTSYGKLTF	TGTGCTCTGACTACTGGTGGTACTAGCTACGGAAAGCTGACATTT	TRBV28.NA.TRBJ2-5.TRBC2	CASDSPAGTQYF	TGTGCCAGCGATTCCCCAGCTGGGACCCAGTACTTC	TRAV9-2.TRAJ52.TRAC_TRBV28.NA.TRBJ2-5.TRBC2	TGTGCTCTGACTACTGGTGGTACTAGCTACGGAAAGCTGACATTT_TGTGCCAGCGATTCCCCAGCTGGGACCCAGTACTTC	CALTTGGTSYGKLTF_CASDSPAGTQYF	TRAV9-2.TRAJ52.TRAC;TGTGCTCTGACTACTGGTGGTACTAGCTACGGAAAGCTGACATTT_TRBV28.NA.TRBJ2-5.TRBC2;TGTGCCAGCGATTCCCCAGCTGGGACCCAGTACTTC
12781	Coincidental	Donor1	TRAV6.TRAJ22.TRAC	CALDEGSARQLTF	TGTGCTCTAGACGAGGGTTCTGCAAGGCAACTGACCTTT	TRBV20-1.TRBD1.TRBJ1-2.TRBC1	CSARDQGAKYGYTF	TGCAGTGCTAGAGATCAGGGGGCCAAGTATGGCTACACCTTC	TRAV6.TRAJ22.TRAC_TRBV20-1.TRBD1.TRBJ1-2.TRBC1	TGTGCTCTAGACGAGGGTTCTGCAAGGCAACTGACCTTT_TGCAGTGCTAGAGATCAGGGGGCCAAGTATGGCTACACCTTC	CALDEGSARQLTF_CSARDQGAKYGYTF	TRAV6.TRAJ22.TRAC;TGTGCTCTAGACGAGGGTTCTGCAAGGCAACTGACCTTT_TRBV20-1.TRBD1.TRBJ1-2.TRBC1;TGCAGTGCTAGAGATCAGGGGGCCAAGTATGGCTACACCTTC
12782	Coincidental	Donor10	TRAV19.TRAJ54.TRAC	CALSEAWGAQKLVF	TGTGCTCTGAGTGAGGCGTGGGGAGCCCAGAAGCTGGTATTT	TRBV5-1.NA.TRBJ2-3.TRBC2	CASSLVQSTDTQYF	TGCGCCAGCAGCCTGGTACAGAGCACAGATACGCAGTATTTT	TRAV19.TRAJ54.TRAC_TRBV5-1.NA.TRBJ2-3.TRBC2	TGTGCTCTGAGTGAGGCGTGGGGAGCCCAGAAGCTGGTATTT_TGCGCCAGCAGCCTGGTACAGAGCACAGATACGCAGTATTTT	CALSEAWGAQKLVF_CASSLVQSTDTQYF	TRAV19.TRAJ54.TRAC;TGTGCTCTGAGTGAGGCGTGGGGAGCCCAGAAGCTGGTATTT_TRBV5-1.NA.TRBJ2-3.TRBC2;TGCGCCAGCAGCCTGGTACAGAGCACAGATACGCAGTATTTT
12783	Coincidental	Donor11	TRAV14/DV4.TRAJ11.TRAC	CAMRGMNSGYSTLTF	TGTGCAATGAGAGGGATGAATTCAGGATACAGCACCCTCACCTTT	TRBV5-4.NA.TRBJ2-1.TRBC2	CASSSTSASSYNEQFF	TGTGCCAGCAGCTCGACTAGCGCGAGCTCCTACAATGAGCAGTTCTTC	TRAV14/DV4.TRAJ11.TRAC_TRBV5-4.NA.TRBJ2-1.TRBC2	TGTGCAATGAGAGGGATGAATTCAGGATACAGCACCCTCACCTTT_TGTGCCAGCAGCTCGACTAGCGCGAGCTCCTACAATGAGCAGTTCTTC	CAMRGMNSGYSTLTF_CASSSTSASSYNEQFF	TRAV14/DV4.TRAJ11.TRAC;TGTGCAATGAGAGGGATGAATTCAGGATACAGCACCCTCACCTTT_TRBV5-4.NA.TRBJ2-1.TRBC2;TGTGCCAGCAGCTCGACTAGCGCGAGCTCCTACAATGAGCAGTTCTTC
12784	Coincidental	Donor4	TRAV12-2.TRAJ30.TRAC	CAVGLGGDDKIIF	TGTGCCGTGGGCCTGGGGGGAGATGACAAGATCATCTTT	TRBV28.NA.TRBJ2-3.TRBC2	CASSRNPGVADTQYF	TGTGCCAGCAGTCGAAACCCGGGGGTGGCAGATACGCAGTATTTT	TRAV12-2.TRAJ30.TRAC_TRBV28.NA.TRBJ2-3.TRBC2	TGTGCCGTGGGCCTGGGGGGAGATGACAAGATCATCTTT_TGTGCCAGCAGTCGAAACCCGGGGGTGGCAGATACGCAGTATTTT	CAVGLGGDDKIIF_CASSRNPGVADTQYF	TRAV12-2.TRAJ30.TRAC;TGTGCCGTGGGCCTGGGGGGAGATGACAAGATCATCTTT_TRBV28.NA.TRBJ2-3.TRBC2;TGTGCCAGCAGTCGAAACCCGGGGGTGGCAGATACGCAGTATTTT
12785	Coincidental	Donor7	TRAV20.TRAJ27.TRAC	CAVQVNTNAGKSTF	TGTGCTGTGCAGGTTAACACCAATGCAGGCAAATCAACCTTT	TRBV2.NA.TRBJ2-1.TRBC2	CASSDIGLAGPYNEQFF	TGTGCCAGCAGTGATATCGGACTAGCGGGCCCTTACAATGAGCAGTTCTTC	TRAV20.TRAJ27.TRAC_TRBV2.NA.TRBJ2-1.TRBC2	TGTGCTGTGCAGGTTAACACCAATGCAGGCAAATCAACCTTT_TGTGCCAGCAGTGATATCGGACTAGCGGGCCCTTACAATGAGCAGTTCTTC	CAVQVNTNAGKSTF_CASSDIGLAGPYNEQFF	TRAV20.TRAJ27.TRAC;TGTGCTGTGCAGGTTAACACCAATGCAGGCAAATCAACCTTT_TRBV2.NA.TRBJ2-1.TRBC2;TGTGCCAGCAGTGATATCGGACTAGCGGGCCCTTACAATGAGCAGTTCTTC
12786	Coincidental	Donor5	TRAV8-3.TRAJ39.TRAC	CAVDVADAGNMLTF	TGTGCTGTGGATGTCGCGGATGCAGGCAACATGCTCACCTTT	TRBV28.NA.TRBJ2-4.TRBC2	CASSFLNIQYF	TGTGCCAGCAGTTTTTTGAACATTCAGTACTTC	TRAV8-3.TRAJ39.TRAC_TRBV28.NA.TRBJ2-4.TRBC2	TGTGCTGTGGATGTCGCGGATGCAGGCAACATGCTCACCTTT_TGTGCCAGCAGTTTTTTGAACATTCAGTACTTC	CAVDVADAGNMLTF_CASSFLNIQYF	TRAV8-3.TRAJ39.TRAC;TGTGCTGTGGATGTCGCGGATGCAGGCAACATGCTCACCTTT_TRBV28.NA.TRBJ2-4.TRBC2;TGTGCCAGCAGTTTTTTGAACATTCAGTACTTC
12787	Coincidental	Donor4	TRAV35.TRAJ50.TRAC	CAGPTKTSYDKVIF	TGTGCTGGTCCCACCAAAACCTCCTACGACAAGGTGATATTT	TRBV12-4.NA.TRBJ1-2.TRBC1	CASSSANYGYTF	TGTGCCAGCAGTTCCGCTAACTATGGCTACACCTTC	TRAV35.TRAJ50.TRAC_TRBV12-4.NA.TRBJ1-2.TRBC1	TGTGCTGGTCCCACCAAAACCTCCTACGACAAGGTGATATTT_TGTGCCAGCAGTTCCGCTAACTATGGCTACACCTTC	CAGPTKTSYDKVIF_CASSSANYGYTF	TRAV35.TRAJ50.TRAC;TGTGCTGGTCCCACCAAAACCTCCTACGACAAGGTGATATTT_TRBV12-4.NA.TRBJ1-2.TRBC1;TGTGCCAGCAGTTCCGCTAACTATGGCTACACCTTC
12788	Coincidental	Donor1	TRAV9-2.TRAJ48.TRAC	CALSEEEKLTF	TGTGCTCTGAGTGAGGAGGAGAAATTAACCTTT	TRBV18.NA.TRBJ2-3.TRBC2	CASSPTGGYSDTQYF	TGTGCCAGCTCGCCGACCGGAGGTTACTCAGATACGCAGTATTTT	TRAV9-2.TRAJ48.TRAC_TRBV18.NA.TRBJ2-3.TRBC2	TGTGCTCTGAGTGAGGAGGAGAAATTAACCTTT_TGTGCCAGCTCGCCGACCGGAGGTTACTCAGATACGCAGTATTTT	CALSEEEKLTF_CASSPTGGYSDTQYF	TRAV9-2.TRAJ48.TRAC;TGTGCTCTGAGTGAGGAGGAGAAATTAACCTTT_TRBV18.NA.TRBJ2-3.TRBC2;TGTGCCAGCTCGCCGACCGGAGGTTACTCAGATACGCAGTATTTT
12789	Coincidental	Donor8	NA	NA	NA	TRBV6-2.NA.TRBJ2-1.TRBC2	CASSTGTHNNEQFF	TGTGCCAGCAGTACCGGGACTCATAACAATGAGCAGTTCTTC	NA_TRBV6-2.NA.TRBJ2-1.TRBC2	NA_TGTGCCAGCAGTACCGGGACTCATAACAATGAGCAGTTCTTC	NA_CASSTGTHNNEQFF	NA;NA_TRBV6-2.NA.TRBJ2-1.TRBC2;TGTGCCAGCAGTACCGGGACTCATAACAATGAGCAGTTCTTC
12790	Coincidental	Donor10	TRAV12-2.TRAJ48.TRAC	CAASNFGNEKLTF	TGTGCCGCCTCTAACTTTGGAAATGAGAAATTAACCTTT	TRBV5-1.NA.TRBJ1-4.TRBC1	CASSLAAVTNEKLFF	TGCGCCAGCAGCTTGGCGGCAGTGACTAATGAAAAACTGTTTTTT	TRAV12-2.TRAJ48.TRAC_TRBV5-1.NA.TRBJ1-4.TRBC1	TGTGCCGCCTCTAACTTTGGAAATGAGAAATTAACCTTT_TGCGCCAGCAGCTTGGCGGCAGTGACTAATGAAAAACTGTTTTTT	CAASNFGNEKLTF_CASSLAAVTNEKLFF	TRAV12-2.TRAJ48.TRAC;TGTGCCGCCTCTAACTTTGGAAATGAGAAATTAACCTTT_TRBV5-1.NA.TRBJ1-4.TRBC1;TGCGCCAGCAGCTTGGCGGCAGTGACTAATGAAAAACTGTTTTTT
12791	Coincidental	Donor11	NA	NA	NA	TRBV7-2.NA.TRBJ1-4.TRBC1	CASSLISTFNEKLFF	TGTGCCAGCAGCTTAATAAGTACTTTTAATGAAAAACTGTTTTTT	NA_TRBV7-2.NA.TRBJ1-4.TRBC1	NA_TGTGCCAGCAGCTTAATAAGTACTTTTAATGAAAAACTGTTTTTT	NA_CASSLISTFNEKLFF	NA;NA_TRBV7-2.NA.TRBJ1-4.TRBC1;TGTGCCAGCAGCTTAATAAGTACTTTTAATGAAAAACTGTTTTTT
12792	Coincidental	Donor10	TRAV8-3.TRAJ33.TRAC	CAVASMDSNYQLIW	TGTGCTGTGGCTAGCATGGATAGCAACTATCAGTTAATCTGG	TRBV15.NA.TRBJ2-1.TRBC2	CATSSSGGPYNEQFF	TGTGCCACCAGCAGCTCGGGGGGGCCATACAATGAGCAGTTCTTC	TRAV8-3.TRAJ33.TRAC_TRBV15.NA.TRBJ2-1.TRBC2	TGTGCTGTGGCTAGCATGGATAGCAACTATCAGTTAATCTGG_TGTGCCACCAGCAGCTCGGGGGGGCCATACAATGAGCAGTTCTTC	CAVASMDSNYQLIW_CATSSSGGPYNEQFF	TRAV8-3.TRAJ33.TRAC;TGTGCTGTGGCTAGCATGGATAGCAACTATCAGTTAATCTGG_TRBV15.NA.TRBJ2-1.TRBC2;TGTGCCACCAGCAGCTCGGGGGGGCCATACAATGAGCAGTTCTTC
12793	Coincidental	Donor9	TRAV10.TRAJ42.TRAC	CVVSSQNYGGSQGNLIF	TGTGTGGTGAGCTCACAGAATTATGGAGGAAGCCAAGGAAATCTCATCTTT	TRBV6-6.NA.TRBJ1-5.TRBC1	CASSYGQPQHF	TGTGCCAGCAGTTACGGGCAGCCCCAGCATTTT	TRAV10.TRAJ42.TRAC_TRBV6-6.NA.TRBJ1-5.TRBC1	TGTGTGGTGAGCTCACAGAATTATGGAGGAAGCCAAGGAAATCTCATCTTT_TGTGCCAGCAGTTACGGGCAGCCCCAGCATTTT	CVVSSQNYGGSQGNLIF_CASSYGQPQHF	TRAV10.TRAJ42.TRAC;TGTGTGGTGAGCTCACAGAATTATGGAGGAAGCCAAGGAAATCTCATCTTT_TRBV6-6.NA.TRBJ1-5.TRBC1;TGTGCCAGCAGTTACGGGCAGCCCCAGCATTTT
12794	Coincidental	Donor8	TRAV38-2/DV8.TRAJ47.TRAC	CAYRRGEYGNKLVF	TGTGCTTATAGGAGGGGGGAATATGGAAACAAACTGGTCTTT	TRBV29-1.NA.TRBJ1-5.TRBC1	CSVAGQLQEPQHF	TGCAGCGTTGCGGGCCAACTCCAGGAGCCCCAGCATTTT	TRAV38-2/DV8.TRAJ47.TRAC_TRBV29-1.NA.TRBJ1-5.TRBC1	TGTGCTTATAGGAGGGGGGAATATGGAAACAAACTGGTCTTT_TGCAGCGTTGCGGGCCAACTCCAGGAGCCCCAGCATTTT	CAYRRGEYGNKLVF_CSVAGQLQEPQHF	TRAV38-2/DV8.TRAJ47.TRAC;TGTGCTTATAGGAGGGGGGAATATGGAAACAAACTGGTCTTT_TRBV29-1.NA.TRBJ1-5.TRBC1;TGCAGCGTTGCGGGCCAACTCCAGGAGCCCCAGCATTTT
12795	Coincidental	Donor2	TRAV14/DV4.TRAJ49.TRAC	CAMRGDFTGNQFYF	TGTGCAATGAGAGGGGACTTCACCGGTAACCAGTTCTATTTT	TRBV19.NA.TRBJ2-5.TRBC2	CASSIEGIPSETQYF	TGTGCCAGTAGTATAGAAGGAATCCCCTCGGAGACCCAGTACTTC	TRAV14/DV4.TRAJ49.TRAC_TRBV19.NA.TRBJ2-5.TRBC2	TGTGCAATGAGAGGGGACTTCACCGGTAACCAGTTCTATTTT_TGTGCCAGTAGTATAGAAGGAATCCCCTCGGAGACCCAGTACTTC	CAMRGDFTGNQFYF_CASSIEGIPSETQYF	TRAV14/DV4.TRAJ49.TRAC;TGTGCAATGAGAGGGGACTTCACCGGTAACCAGTTCTATTTT_TRBV19.NA.TRBJ2-5.TRBC2;TGTGCCAGTAGTATAGAAGGAATCCCCTCGGAGACCCAGTACTTC
12796	Coincidental	Donor10	TRAV23/DV6.TRAJ49.TRAC	CAASKDTGNQFYF	TGTGCAGCAAGCAAGGACACCGGTAACCAGTTCTATTTT	TRBV18.NA.TRBJ1-2.TRBC1	CASSPQITANYGYTF	TGTGCCAGCTCACCACAGATCACAGCTAACTATGGCTACACCTTC	TRAV23/DV6.TRAJ49.TRAC_TRBV18.NA.TRBJ1-2.TRBC1	TGTGCAGCAAGCAAGGACACCGGTAACCAGTTCTATTTT_TGTGCCAGCTCACCACAGATCACAGCTAACTATGGCTACACCTTC	CAASKDTGNQFYF_CASSPQITANYGYTF	TRAV23/DV6.TRAJ49.TRAC;TGTGCAGCAAGCAAGGACACCGGTAACCAGTTCTATTTT_TRBV18.NA.TRBJ1-2.TRBC1;TGTGCCAGCTCACCACAGATCACAGCTAACTATGGCTACACCTTC
12797	Coincidental	Donor13	TRAV14/DV4.TRAJ15.TRAC	CAMREDQAGTALIF	TGTGCAATGAGAGAGGACCAGGCAGGAACTGCTCTGATCTTT	TRBV6-1.NA.TRBJ1-2.TRBC1	CASSAGSYGYTF	TGTGCCAGCAGCGCAGGTTCCTATGGCTACACCTTC	TRAV14/DV4.TRAJ15.TRAC_TRBV6-1.NA.TRBJ1-2.TRBC1	TGTGCAATGAGAGAGGACCAGGCAGGAACTGCTCTGATCTTT_TGTGCCAGCAGCGCAGGTTCCTATGGCTACACCTTC	CAMREDQAGTALIF_CASSAGSYGYTF	TRAV14/DV4.TRAJ15.TRAC;TGTGCAATGAGAGAGGACCAGGCAGGAACTGCTCTGATCTTT_TRBV6-1.NA.TRBJ1-2.TRBC1;TGTGCCAGCAGCGCAGGTTCCTATGGCTACACCTTC
12798	Coincidental	Donor11	TRAV19.TRAJ50.TRAC	CALSEPAYDKVIF	TGTGCTCTGAGTGAGCCCGCCTACGACAAGGTGATATTT	TRBV12-4.NA.TRBJ1-2.TRBC1	CASSLRDPREGYTF	TGTGCCAGCAGTTTAAGGGACCCTAGGGAAGGCTACACCTTC	TRAV19.TRAJ50.TRAC_TRBV12-4.NA.TRBJ1-2.TRBC1	TGTGCTCTGAGTGAGCCCGCCTACGACAAGGTGATATTT_TGTGCCAGCAGTTTAAGGGACCCTAGGGAAGGCTACACCTTC	CALSEPAYDKVIF_CASSLRDPREGYTF	TRAV19.TRAJ50.TRAC;TGTGCTCTGAGTGAGCCCGCCTACGACAAGGTGATATTT_TRBV12-4.NA.TRBJ1-2.TRBC1;TGTGCCAGCAGTTTAAGGGACCCTAGGGAAGGCTACACCTTC
12799	Coincidental	Donor9	TRAV26-2.TRAJ17.TRAC	CILRDPQAAGNKLTF	TGCATCCTGAGAGACCCCCAAGCTGCAGGCAACAAGCTAACTTTT	TRBV7-9.TRBD1.TRBJ2-3.TRBC2	CASSMSDRGRTDTQYF	TGTGCCAGCAGCATGTCCGACAGGGGGCGAACAGATACGCAGTATTTT	TRAV26-2.TRAJ17.TRAC_TRBV7-9.TRBD1.TRBJ2-3.TRBC2	TGCATCCTGAGAGACCCCCAAGCTGCAGGCAACAAGCTAACTTTT_TGTGCCAGCAGCATGTCCGACAGGGGGCGAACAGATACGCAGTATTTT	CILRDPQAAGNKLTF_CASSMSDRGRTDTQYF	TRAV26-2.TRAJ17.TRAC;TGCATCCTGAGAGACCCCCAAGCTGCAGGCAACAAGCTAACTTTT_TRBV7-9.TRBD1.TRBJ2-3.TRBC2;TGTGCCAGCAGCATGTCCGACAGGGGGCGAACAGATACGCAGTATTTT
12800	Coincidental	Donor9	TRAV9-2.TRAJ21.TRAC	CALEYNFNKFYF	TGTGCTCTGGAATACAACTTCAACAAATTTTACTTT	TRBV30.NA.TRBJ1-1.TRBC1	CAWSANPNTGGTTEAFF	TGTGCCTGGAGTGCCAACCCGAATACAGGGGGGACCACTGAAGCTTTCTTT	TRAV9-2.TRAJ21.TRAC_TRBV30.NA.TRBJ1-1.TRBC1	TGTGCTCTGGAATACAACTTCAACAAATTTTACTTT_TGTGCCTGGAGTGCCAACCCGAATACAGGGGGGACCACTGAAGCTTTCTTT	CALEYNFNKFYF_CAWSANPNTGGTTEAFF	TRAV9-2.TRAJ21.TRAC;TGTGCTCTGGAATACAACTTCAACAAATTTTACTTT_TRBV30.NA.TRBJ1-1.TRBC1;TGTGCCTGGAGTGCCAACCCGAATACAGGGGGGACCACTGAAGCTTTCTTT
12801	Coincidental	Donor11	TRAV12-1.TRAJ7.TRAC	CVVNEDGNNRLAF	TGTGTGGTGAACGAGGATGGGAACAACAGACTCGCTTTT	TRBV2.TRBD2.TRBJ2-1.TRBC2	CASSEGWASGRASSYNEQFF	TGTGCCAGCAGTGAAGGGTGGGCTAGCGGGAGGGCGAGCTCCTACAATGAGCAGTTCTTC	TRAV12-1.TRAJ7.TRAC_TRBV2.TRBD2.TRBJ2-1.TRBC2	TGTGTGGTGAACGAGGATGGGAACAACAGACTCGCTTTT_TGTGCCAGCAGTGAAGGGTGGGCTAGCGGGAGGGCGAGCTCCTACAATGAGCAGTTCTTC	CVVNEDGNNRLAF_CASSEGWASGRASSYNEQFF	TRAV12-1.TRAJ7.TRAC;TGTGTGGTGAACGAGGATGGGAACAACAGACTCGCTTTT_TRBV2.TRBD2.TRBJ2-1.TRBC2;TGTGCCAGCAGTGAAGGGTGGGCTAGCGGGAGGGCGAGCTCCTACAATGAGCAGTTCTTC
12802	Coincidental	Donor4	TRAV8-3.TRAJ37.TRAC	CAGGGSSNTGKLIF	TGTGCTGGGGGGGGCTCTAGCAACACAGGCAAACTAATCTTT	TRBV7-3.TRBD1.TRBJ2-6.TRBC2	CASSFLALGAGANVLTF	TGTGCCAGCAGCTTTCTAGCTTTGGGAGCTGGGGCCAACGTCCTGACTTTC	TRAV8-3.TRAJ37.TRAC_TRBV7-3.TRBD1.TRBJ2-6.TRBC2	TGTGCTGGGGGGGGCTCTAGCAACACAGGCAAACTAATCTTT_TGTGCCAGCAGCTTTCTAGCTTTGGGAGCTGGGGCCAACGTCCTGACTTTC	CAGGGSSNTGKLIF_CASSFLALGAGANVLTF	TRAV8-3.TRAJ37.TRAC;TGTGCTGGGGGGGGCTCTAGCAACACAGGCAAACTAATCTTT_TRBV7-3.TRBD1.TRBJ2-6.TRBC2;TGTGCCAGCAGCTTTCTAGCTTTGGGAGCTGGGGCCAACGTCCTGACTTTC
12803	Coincidental	Donor5	TRAV29/DV5.TRAJ42.TRAC	CAVSYGGSQGNLIF	TGTGCAGTTTCTTATGGAGGAAGCCAAGGAAATCTCATCTTT	TRBV2.TRBD2.TRBJ2-3.TRBC2	CASSEAGLAGGGSTDTQYF	TGTGCCAGCAGTGAAGCGGGACTAGCGGGAGGAGGGAGCACAGATACGCAGTATTTT	TRAV29/DV5.TRAJ42.TRAC_TRBV2.TRBD2.TRBJ2-3.TRBC2	TGTGCAGTTTCTTATGGAGGAAGCCAAGGAAATCTCATCTTT_TGTGCCAGCAGTGAAGCGGGACTAGCGGGAGGAGGGAGCACAGATACGCAGTATTTT	CAVSYGGSQGNLIF_CASSEAGLAGGGSTDTQYF	TRAV29/DV5.TRAJ42.TRAC;TGTGCAGTTTCTTATGGAGGAAGCCAAGGAAATCTCATCTTT_TRBV2.TRBD2.TRBJ2-3.TRBC2;TGTGCCAGCAGTGAAGCGGGACTAGCGGGAGGAGGGAGCACAGATACGCAGTATTTT
12804	Coincidental	Donor1	TRAV8-3.TRAJ12.TRAC	CAVGPMDSSYKLIF	TGTGCTGTGGGCCCGATGGATAGCAGCTATAAATTGATCTTC	TRBV30.NA.TRBJ1-2.TRBC1	CAWGDRFYGYTF	TGTGCCTGGGGAGACAGGTTCTATGGCTACACCTTC	TRAV8-3.TRAJ12.TRAC_TRBV30.NA.TRBJ1-2.TRBC1	TGTGCTGTGGGCCCGATGGATAGCAGCTATAAATTGATCTTC_TGTGCCTGGGGAGACAGGTTCTATGGCTACACCTTC	CAVGPMDSSYKLIF_CAWGDRFYGYTF	TRAV8-3.TRAJ12.TRAC;TGTGCTGTGGGCCCGATGGATAGCAGCTATAAATTGATCTTC_TRBV30.NA.TRBJ1-2.TRBC1;TGTGCCTGGGGAGACAGGTTCTATGGCTACACCTTC
12805	Coincidental	Donor10	TRAV1-2.TRAJ33.TRAC	CAALDSNYQLIW	TGTGCTGCGTTAGATAGCAACTATCAGTTAATCTGG	TRBV10-2.NA.TRBJ2-1.TRBC2	CASSESREGGNEQFF	TGCGCCAGCAGTGAGTCCCGAGAGGGGGGCAATGAGCAGTTCTTC	TRAV1-2.TRAJ33.TRAC_TRBV10-2.NA.TRBJ2-1.TRBC2	TGTGCTGCGTTAGATAGCAACTATCAGTTAATCTGG_TGCGCCAGCAGTGAGTCCCGAGAGGGGGGCAATGAGCAGTTCTTC	CAALDSNYQLIW_CASSESREGGNEQFF	TRAV1-2.TRAJ33.TRAC;TGTGCTGCGTTAGATAGCAACTATCAGTTAATCTGG_TRBV10-2.NA.TRBJ2-1.TRBC2;TGCGCCAGCAGTGAGTCCCGAGAGGGGGGCAATGAGCAGTTCTTC
12806	Coincidental	Donor5	NA	NA	NA	TRBV7-2.NA.TRBJ1-5.TRBC1	CASSSGAYQPQHF	TGTGCCAGCAGCTCGGGGGCATATCAGCCCCAGCATTTT	NA_TRBV7-2.NA.TRBJ1-5.TRBC1	NA_TGTGCCAGCAGCTCGGGGGCATATCAGCCCCAGCATTTT	NA_CASSSGAYQPQHF	NA;NA_TRBV7-2.NA.TRBJ1-5.TRBC1;TGTGCCAGCAGCTCGGGGGCATATCAGCCCCAGCATTTT
12807	Coincidental	Donor9	TRAV9-2.TRAJ54.TRAC	CALRLQGAQKLVF	TGTGCTCTGAGATTGCAGGGAGCCCAGAAGCTGGTATTT	TRBV27.NA.TRBJ2-7.TRBC2	CASSLGGGDAYEQYF	TGTGCCAGCAGTTTAGGGGGGGGGGATGCCTACGAGCAGTACTTC	TRAV9-2.TRAJ54.TRAC_TRBV27.NA.TRBJ2-7.TRBC2	TGTGCTCTGAGATTGCAGGGAGCCCAGAAGCTGGTATTT_TGTGCCAGCAGTTTAGGGGGGGGGGATGCCTACGAGCAGTACTTC	CALRLQGAQKLVF_CASSLGGGDAYEQYF	TRAV9-2.TRAJ54.TRAC;TGTGCTCTGAGATTGCAGGGAGCCCAGAAGCTGGTATTT_TRBV27.NA.TRBJ2-7.TRBC2;TGTGCCAGCAGTTTAGGGGGGGGGGATGCCTACGAGCAGTACTTC
12808	Coincidental	Donor7	NA	NA	NA	TRBV20-1.NA.TRBJ2-6.TRBC2	CSAPASGANVLTF	TGCAGTGCTCCTGCGTCTGGGGCCAACGTCCTGACTTTC	NA_TRBV20-1.NA.TRBJ2-6.TRBC2	NA_TGCAGTGCTCCTGCGTCTGGGGCCAACGTCCTGACTTTC	NA_CSAPASGANVLTF	NA;NA_TRBV20-1.NA.TRBJ2-6.TRBC2;TGCAGTGCTCCTGCGTCTGGGGCCAACGTCCTGACTTTC
12809	Coincidental	Donor11	TRAV8-6.TRAJ34.TRAC	CAVSDLTNTDKLIF	TGTGCTGTGAGTGATCTGACTAACACCGACAAGCTCATCTTT	TRBV3-1.NA.TRBJ2-2.TRBC2	CASSLGSGELFF	TGTGCCAGCAGCTTGGGGTCCGGGGAGCTGTTTTTT	TRAV8-6.TRAJ34.TRAC_TRBV3-1.NA.TRBJ2-2.TRBC2	TGTGCTGTGAGTGATCTGACTAACACCGACAAGCTCATCTTT_TGTGCCAGCAGCTTGGGGTCCGGGGAGCTGTTTTTT	CAVSDLTNTDKLIF_CASSLGSGELFF	TRAV8-6.TRAJ34.TRAC;TGTGCTGTGAGTGATCTGACTAACACCGACAAGCTCATCTTT_TRBV3-1.NA.TRBJ2-2.TRBC2;TGTGCCAGCAGCTTGGGGTCCGGGGAGCTGTTTTTT
12810	Coincidental	Donor13	NA	NA	NA	TRBV13.NA.TRBJ2-1.TRBC2	CASSLGVSYNEQFF	TGTGCCAGCAGCTTAGGGGTTTCCTACAATGAGCAGTTCTTC	NA_TRBV13.NA.TRBJ2-1.TRBC2	NA_TGTGCCAGCAGCTTAGGGGTTTCCTACAATGAGCAGTTCTTC	NA_CASSLGVSYNEQFF	NA;NA_TRBV13.NA.TRBJ2-1.TRBC2;TGTGCCAGCAGCTTAGGGGTTTCCTACAATGAGCAGTTCTTC
12811	Coincidental	Donor10	TRAV16.TRAJ12.TRAC	CALHMDSSYKLIF	TGTGCTCTTCATATGGATAGCAGCTATAAATTGATCTTC	TRBV10-3.NA.TRBJ2-6.TRBC2	CAAWLSGANVLTF	TGTGCCGCTTGGCTCTCTGGGGCCAACGTCCTGACTTTC	TRAV16.TRAJ12.TRAC_TRBV10-3.NA.TRBJ2-6.TRBC2	TGTGCTCTTCATATGGATAGCAGCTATAAATTGATCTTC_TGTGCCGCTTGGCTCTCTGGGGCCAACGTCCTGACTTTC	CALHMDSSYKLIF_CAAWLSGANVLTF	TRAV16.TRAJ12.TRAC;TGTGCTCTTCATATGGATAGCAGCTATAAATTGATCTTC_TRBV10-3.NA.TRBJ2-6.TRBC2;TGTGCCGCTTGGCTCTCTGGGGCCAACGTCCTGACTTTC
12812	Coincidental	Donor10	TRAV26-2.TRAJ41.TRAC	CILDLNSGYALNF	TGCATCCTGGACCTAAATTCCGGGTATGCACTCAACTTC	TRBV28.NA.TRBJ2-3.TRBC2	CASSFGGLRGMPDTQYF	TGTGCCAGCAGTTTCGGGGGCTTGCGGGGGATGCCAGATACGCAGTATTTT	TRAV26-2.TRAJ41.TRAC_TRBV28.NA.TRBJ2-3.TRBC2	TGCATCCTGGACCTAAATTCCGGGTATGCACTCAACTTC_TGTGCCAGCAGTTTCGGGGGCTTGCGGGGGATGCCAGATACGCAGTATTTT	CILDLNSGYALNF_CASSFGGLRGMPDTQYF	TRAV26-2.TRAJ41.TRAC;TGCATCCTGGACCTAAATTCCGGGTATGCACTCAACTTC_TRBV28.NA.TRBJ2-3.TRBC2;TGTGCCAGCAGTTTCGGGGGCTTGCGGGGGATGCCAGATACGCAGTATTTT
12813	Coincidental	Donor9	TRAV8-4.TRAJ39.TRAC	CAVSPTGAGNMLTF	TGTGCTGTGAGCCCGACCGGTGCAGGCAACATGCTCACCTTT	TRBV6-5.NA.TRBJ1-1.TRBC1	CASSYSGDTEAFF	TGTGCCAGCAGTTACTCAGGGGACACTGAAGCTTTCTTT	TRAV8-4.TRAJ39.TRAC_TRBV6-5.NA.TRBJ1-1.TRBC1	TGTGCTGTGAGCCCGACCGGTGCAGGCAACATGCTCACCTTT_TGTGCCAGCAGTTACTCAGGGGACACTGAAGCTTTCTTT	CAVSPTGAGNMLTF_CASSYSGDTEAFF	TRAV8-4.TRAJ39.TRAC;TGTGCTGTGAGCCCGACCGGTGCAGGCAACATGCTCACCTTT_TRBV6-5.NA.TRBJ1-1.TRBC1;TGTGCCAGCAGTTACTCAGGGGACACTGAAGCTTTCTTT
12814	Coincidental	Donor1	TRAV8-1.TRAJ41.TRAC	CAVSSNSGYALNF	TGTGCCGTGTCATCAAATTCCGGGTATGCACTCAACTTC	TRBV2.NA.TRBJ1-6.TRBC1	CASSEASGRLSPLHF	TGTGCCAGCAGTGAAGCGTCGGGCAGGCTTTCACCCCTCCACTTT	TRAV8-1.TRAJ41.TRAC_TRBV2.NA.TRBJ1-6.TRBC1	TGTGCCGTGTCATCAAATTCCGGGTATGCACTCAACTTC_TGTGCCAGCAGTGAAGCGTCGGGCAGGCTTTCACCCCTCCACTTT	CAVSSNSGYALNF_CASSEASGRLSPLHF	TRAV8-1.TRAJ41.TRAC;TGTGCCGTGTCATCAAATTCCGGGTATGCACTCAACTTC_TRBV2.NA.TRBJ1-6.TRBC1;TGTGCCAGCAGTGAAGCGTCGGGCAGGCTTTCACCCCTCCACTTT
12815	Coincidental	Donor5	NA	NA	NA	TRBV29-1.NA.TRBJ2-7.TRBC2	CSVDRGEYEQYF	TGCAGCGTTGATCGAGGAGAATACGAGCAGTACTTC	NA_TRBV29-1.NA.TRBJ2-7.TRBC2	NA_TGCAGCGTTGATCGAGGAGAATACGAGCAGTACTTC	NA_CSVDRGEYEQYF	NA;NA_TRBV29-1.NA.TRBJ2-7.TRBC2;TGCAGCGTTGATCGAGGAGAATACGAGCAGTACTTC
12816	Coincidental	Donor2	TRAV5.TRAJ3.TRAC	CAEGASSASKIIF	TGTGCAGAGGGGGCCAGCAGTGCTTCCAAGATAATCTTT	TRBV14.NA.TRBJ2-7.TRBC2	CASSQGIAESYEQYF	TGTGCCAGCAGCCAGGGGATAGCGGAGTCCTACGAGCAGTACTTC	TRAV5.TRAJ3.TRAC_TRBV14.NA.TRBJ2-7.TRBC2	TGTGCAGAGGGGGCCAGCAGTGCTTCCAAGATAATCTTT_TGTGCCAGCAGCCAGGGGATAGCGGAGTCCTACGAGCAGTACTTC	CAEGASSASKIIF_CASSQGIAESYEQYF	TRAV5.TRAJ3.TRAC;TGTGCAGAGGGGGCCAGCAGTGCTTCCAAGATAATCTTT_TRBV14.NA.TRBJ2-7.TRBC2;TGTGCCAGCAGCCAGGGGATAGCGGAGTCCTACGAGCAGTACTTC
12817	Coincidental	Donor13	TRAV12-3.TRAJ57.TRAC	CAMKGQGGSEKLVF	TGTGCAATGAAAGGTCAGGGCGGATCTGAAAAGCTGGTCTTT	TRBV27.TRBD1.TRBJ2-7.TRBC2	CASSLLGVVAGAYEQYF	TGTGCCAGCAGTTTACTAGGCGTGGTAGCGGGGGCCTACGAGCAGTACTTC	TRAV12-3.TRAJ57.TRAC_TRBV27.TRBD1.TRBJ2-7.TRBC2	TGTGCAATGAAAGGTCAGGGCGGATCTGAAAAGCTGGTCTTT_TGTGCCAGCAGTTTACTAGGCGTGGTAGCGGGGGCCTACGAGCAGTACTTC	CAMKGQGGSEKLVF_CASSLLGVVAGAYEQYF	TRAV12-3.TRAJ57.TRAC;TGTGCAATGAAAGGTCAGGGCGGATCTGAAAAGCTGGTCTTT_TRBV27.TRBD1.TRBJ2-7.TRBC2;TGTGCCAGCAGTTTACTAGGCGTGGTAGCGGGGGCCTACGAGCAGTACTTC
12818	Coincidental	Donor2	NA	NA	NA	TRBV7-3.NA.TRBJ2-1.TRBC2	CASSLEPSNEQFF	TGTGCCAGCAGCTTAGAACCTAGCAATGAGCAGTTCTTC	NA_TRBV7-3.NA.TRBJ2-1.TRBC2	NA_TGTGCCAGCAGCTTAGAACCTAGCAATGAGCAGTTCTTC	NA_CASSLEPSNEQFF	NA;NA_TRBV7-3.NA.TRBJ2-1.TRBC2;TGTGCCAGCAGCTTAGAACCTAGCAATGAGCAGTTCTTC
12819	Coincidental	Donor7	TRAV5.TRAJ42.TRAC	CAERGYGGSQGNLIF	TGTGCAGAGAGGGGATATGGAGGAAGCCAAGGAAATCTCATCTTT	TRBV3-1.TRBD1.TRBJ1-1.TRBC1	CASSQGRGAEAFF	TGTGCCAGCAGCCAGGGGAGGGGGGCTGAAGCTTTCTTT	TRAV5.TRAJ42.TRAC_TRBV3-1.TRBD1.TRBJ1-1.TRBC1	TGTGCAGAGAGGGGATATGGAGGAAGCCAAGGAAATCTCATCTTT_TGTGCCAGCAGCCAGGGGAGGGGGGCTGAAGCTTTCTTT	CAERGYGGSQGNLIF_CASSQGRGAEAFF	TRAV5.TRAJ42.TRAC;TGTGCAGAGAGGGGATATGGAGGAAGCCAAGGAAATCTCATCTTT_TRBV3-1.TRBD1.TRBJ1-1.TRBC1;TGTGCCAGCAGCCAGGGGAGGGGGGCTGAAGCTTTCTTT
12820	Coincidental	Donor7	TRAV12-3.TRAJ37.TRAC	CAMKEGSSNTGKLIF	TGTGCAATGAAGGAGGGCTCTAGCAACACAGGCAAACTAATCTTT	TRBV9.NA.TRBJ2-2.TRBC2	CASSRRLAAVNTGELFF	TGTGCCAGCAGTCGCAGACTAGCGGCCGTAAACACCGGGGAGCTGTTTTTT	TRAV12-3.TRAJ37.TRAC_TRBV9.NA.TRBJ2-2.TRBC2	TGTGCAATGAAGGAGGGCTCTAGCAACACAGGCAAACTAATCTTT_TGTGCCAGCAGTCGCAGACTAGCGGCCGTAAACACCGGGGAGCTGTTTTTT	CAMKEGSSNTGKLIF_CASSRRLAAVNTGELFF	TRAV12-3.TRAJ37.TRAC;TGTGCAATGAAGGAGGGCTCTAGCAACACAGGCAAACTAATCTTT_TRBV9.NA.TRBJ2-2.TRBC2;TGTGCCAGCAGTCGCAGACTAGCGGCCGTAAACACCGGGGAGCTGTTTTTT
12821	Coincidental	Donor9	TRAV12-2.TRAJ42.TRAC	CAALQGSQGNLIF	TGTGCCGCCCTCCAAGGAAGCCAAGGAAATCTCATCTTT	TRBV29-1.NA.TRBJ1-3.TRBC1	CSVEDGGALSGNTIYF	TGCAGCGTTGAGGACGGAGGTGCACTCTCTGGAAACACCATATATTTT	TRAV12-2.TRAJ42.TRAC_TRBV29-1.NA.TRBJ1-3.TRBC1	TGTGCCGCCCTCCAAGGAAGCCAAGGAAATCTCATCTTT_TGCAGCGTTGAGGACGGAGGTGCACTCTCTGGAAACACCATATATTTT	CAALQGSQGNLIF_CSVEDGGALSGNTIYF	TRAV12-2.TRAJ42.TRAC;TGTGCCGCCCTCCAAGGAAGCCAAGGAAATCTCATCTTT_TRBV29-1.NA.TRBJ1-3.TRBC1;TGCAGCGTTGAGGACGGAGGTGCACTCTCTGGAAACACCATATATTTT
12822	Coincidental	Donor13	TRAV8-1.TRAJ9.TRAC	CAFNTGGFKTIF	TGTGCCTTCAATACTGGAGGCTTCAAAACTATCTTT	TRBV7-6.NA.TRBJ2-1.TRBC2	CASSLASRLAGGSSYNEQFF	TGTGCCAGCAGCTTAGCTTCTAGACTAGCGGGGGGTAGCTCCTACAATGAGCAGTTCTTC	TRAV8-1.TRAJ9.TRAC_TRBV7-6.NA.TRBJ2-1.TRBC2	TGTGCCTTCAATACTGGAGGCTTCAAAACTATCTTT_TGTGCCAGCAGCTTAGCTTCTAGACTAGCGGGGGGTAGCTCCTACAATGAGCAGTTCTTC	CAFNTGGFKTIF_CASSLASRLAGGSSYNEQFF	TRAV8-1.TRAJ9.TRAC;TGTGCCTTCAATACTGGAGGCTTCAAAACTATCTTT_TRBV7-6.NA.TRBJ2-1.TRBC2;TGTGCCAGCAGCTTAGCTTCTAGACTAGCGGGGGGTAGCTCCTACAATGAGCAGTTCTTC
12823	Coincidental	Donor1	TRAV1-2.TRAJ27.TRAC	CAVRDPYNTNAGKSTF	TGTGCTGTGAGAGACCCGTATAACACCAATGCAGGCAAATCAACCTTT	TRBV20-1.NA.TRBJ2-4.TRBC2	CSAPGDNKNIQYF	TGCAGTGCCCCGGGGGACAACAAAAACATTCAGTACTTC	TRAV1-2.TRAJ27.TRAC_TRBV20-1.NA.TRBJ2-4.TRBC2	TGTGCTGTGAGAGACCCGTATAACACCAATGCAGGCAAATCAACCTTT_TGCAGTGCCCCGGGGGACAACAAAAACATTCAGTACTTC	CAVRDPYNTNAGKSTF_CSAPGDNKNIQYF	TRAV1-2.TRAJ27.TRAC;TGTGCTGTGAGAGACCCGTATAACACCAATGCAGGCAAATCAACCTTT_TRBV20-1.NA.TRBJ2-4.TRBC2;TGCAGTGCCCCGGGGGACAACAAAAACATTCAGTACTTC
12824	Coincidental	Donor5	TRAV26-2.TRAJ53.TRAC	CILRDSSGGSNYKLTF	TGCATCCTGAGAGACAGTAGTGGAGGTAGCAACTATAAACTGACATTT	TRBV25-1.NA.TRBJ1-4.TRBC1	CASSEWQAESEKLFF	TGTGCCAGCAGTGAATGGCAGGCCGAGAGTGAAAAACTGTTTTTT	TRAV26-2.TRAJ53.TRAC_TRBV25-1.NA.TRBJ1-4.TRBC1	TGCATCCTGAGAGACAGTAGTGGAGGTAGCAACTATAAACTGACATTT_TGTGCCAGCAGTGAATGGCAGGCCGAGAGTGAAAAACTGTTTTTT	CILRDSSGGSNYKLTF_CASSEWQAESEKLFF	TRAV26-2.TRAJ53.TRAC;TGCATCCTGAGAGACAGTAGTGGAGGTAGCAACTATAAACTGACATTT_TRBV25-1.NA.TRBJ1-4.TRBC1;TGTGCCAGCAGTGAATGGCAGGCCGAGAGTGAAAAACTGTTTTTT
12825	Coincidental	Donor9	NA	NA	NA	TRBV7-2.NA.TRBJ2-1.TRBC2	CASSEGFNEQFF	TGTGCCAGCAGCGAGGGTTTCAATGAGCAGTTCTTC	NA_TRBV7-2.NA.TRBJ2-1.TRBC2	NA_TGTGCCAGCAGCGAGGGTTTCAATGAGCAGTTCTTC	NA_CASSEGFNEQFF	NA;NA_TRBV7-2.NA.TRBJ2-1.TRBC2;TGTGCCAGCAGCGAGGGTTTCAATGAGCAGTTCTTC
12826	Coincidental	Donor4	TRAV30.TRAJ42.TRAC	CATYGGSQGNLIF	TGCGCAACTTATGGAGGAAGCCAAGGAAATCTCATCTTT	TRBV5-1.NA.TRBJ1-4.TRBC1	CASSLGREAEKLFF	TGCGCCAGCAGCTTGGGGAGGGAGGCTGAAAAACTGTTTTTT	TRAV30.TRAJ42.TRAC_TRBV5-1.NA.TRBJ1-4.TRBC1	TGCGCAACTTATGGAGGAAGCCAAGGAAATCTCATCTTT_TGCGCCAGCAGCTTGGGGAGGGAGGCTGAAAAACTGTTTTTT	CATYGGSQGNLIF_CASSLGREAEKLFF	TRAV30.TRAJ42.TRAC;TGCGCAACTTATGGAGGAAGCCAAGGAAATCTCATCTTT_TRBV5-1.NA.TRBJ1-4.TRBC1;TGCGCCAGCAGCTTGGGGAGGGAGGCTGAAAAACTGTTTTTT
12827	Coincidental	Donor8	TRAV9-2.TRAJ20.TRAC	CALSENDDYKLSF	TGTGCTCTGAGTGAAAACGACGACTACAAGCTCAGCTTT	TRBV19.NA.TRBJ1-5.TRBC1	CASSMEGYSNQPQHF	TGTGCCAGTAGTATGGAGGGGTATAGCAATCAGCCCCAGCATTTT	TRAV9-2.TRAJ20.TRAC_TRBV19.NA.TRBJ1-5.TRBC1	TGTGCTCTGAGTGAAAACGACGACTACAAGCTCAGCTTT_TGTGCCAGTAGTATGGAGGGGTATAGCAATCAGCCCCAGCATTTT	CALSENDDYKLSF_CASSMEGYSNQPQHF	TRAV9-2.TRAJ20.TRAC;TGTGCTCTGAGTGAAAACGACGACTACAAGCTCAGCTTT_TRBV19.NA.TRBJ1-5.TRBC1;TGTGCCAGTAGTATGGAGGGGTATAGCAATCAGCCCCAGCATTTT
12828	Coincidental	Donor11	TRAV6.TRAJ9.TRAC	CALQGGGFKTIF	TGTGCTCTACAGGGTGGAGGCTTCAAAACTATCTTT	TRBV20-1.NA.TRBJ2-7.TRBC2	CSARVFPPRQQGGDEQYF	TGCAGTGCTAGAGTTTTCCCCCCCCGACAACAGGGGGGGGACGAGCAGTACTTC	TRAV6.TRAJ9.TRAC_TRBV20-1.NA.TRBJ2-7.TRBC2	TGTGCTCTACAGGGTGGAGGCTTCAAAACTATCTTT_TGCAGTGCTAGAGTTTTCCCCCCCCGACAACAGGGGGGGGACGAGCAGTACTTC	CALQGGGFKTIF_CSARVFPPRQQGGDEQYF	TRAV6.TRAJ9.TRAC;TGTGCTCTACAGGGTGGAGGCTTCAAAACTATCTTT_TRBV20-1.NA.TRBJ2-7.TRBC2;TGCAGTGCTAGAGTTTTCCCCCCCCGACAACAGGGGGGGGACGAGCAGTACTTC
12829	Coincidental	Donor2	TRAV12-1.TRAJ20.TRAC	CVAKANDYKLSF	TGTGTGGCCAAAGCAAACGACTACAAGCTCAGCTTT	TRBV5-5.NA.TRBJ1-5.TRBC1	CASSLGGSNQPQHF	TGTGCCAGCAGCTTGGGGGGGTCCAATCAGCCCCAGCATTTT	TRAV12-1.TRAJ20.TRAC_TRBV5-5.NA.TRBJ1-5.TRBC1	TGTGTGGCCAAAGCAAACGACTACAAGCTCAGCTTT_TGTGCCAGCAGCTTGGGGGGGTCCAATCAGCCCCAGCATTTT	CVAKANDYKLSF_CASSLGGSNQPQHF	TRAV12-1.TRAJ20.TRAC;TGTGTGGCCAAAGCAAACGACTACAAGCTCAGCTTT_TRBV5-5.NA.TRBJ1-5.TRBC1;TGTGCCAGCAGCTTGGGGGGGTCCAATCAGCCCCAGCATTTT
12830	Coincidental	Donor2	NA	NA	NA	TRBV5-1.TRBD1.TRBJ2-6.TRBC2	CASSLEEGTGANVLTF	TGCGCCAGCAGCTTGGAAGAGGGAACAGGGGCCAACGTCCTGACTTTC	NA_TRBV5-1.TRBD1.TRBJ2-6.TRBC2	NA_TGCGCCAGCAGCTTGGAAGAGGGAACAGGGGCCAACGTCCTGACTTTC	NA_CASSLEEGTGANVLTF	NA;NA_TRBV5-1.TRBD1.TRBJ2-6.TRBC2;TGCGCCAGCAGCTTGGAAGAGGGAACAGGGGCCAACGTCCTGACTTTC
12831	Coincidental	Donor9	TRAV6.TRAJ5.TRAC	CALVTERDTGRRALTF	TGTGCTCTAGTAACAGAACGGGACACGGGCAGGAGAGCACTTACTTTT	TRBV6-2.NA.TRBJ2-7.TRBC2	CASSYRGGSGRLQYF	TGTGCCAGCAGTTACCGAGGCGGGAGCGGGAGGTTGCAGTACTTC	TRAV6.TRAJ5.TRAC_TRBV6-2.NA.TRBJ2-7.TRBC2	TGTGCTCTAGTAACAGAACGGGACACGGGCAGGAGAGCACTTACTTTT_TGTGCCAGCAGTTACCGAGGCGGGAGCGGGAGGTTGCAGTACTTC	CALVTERDTGRRALTF_CASSYRGGSGRLQYF	TRAV6.TRAJ5.TRAC;TGTGCTCTAGTAACAGAACGGGACACGGGCAGGAGAGCACTTACTTTT_TRBV6-2.NA.TRBJ2-7.TRBC2;TGTGCCAGCAGTTACCGAGGCGGGAGCGGGAGGTTGCAGTACTTC
12832	Coincidental	Donor4	TRAV10.TRAJ15.TRAC	CVVSGDLNQAGTALIF	TGTGTGGTGAGCGGGGACCTCAACCAGGCAGGAACTGCTCTGATCTTT	TRBV6-2.NA.TRBJ2-1.TRBC2	CASSPTSGSNNEQFF	TGTGCCAGCAGCCCTACTAGCGGGAGTAACAATGAGCAGTTCTTC	TRAV10.TRAJ15.TRAC_TRBV6-2.NA.TRBJ2-1.TRBC2	TGTGTGGTGAGCGGGGACCTCAACCAGGCAGGAACTGCTCTGATCTTT_TGTGCCAGCAGCCCTACTAGCGGGAGTAACAATGAGCAGTTCTTC	CVVSGDLNQAGTALIF_CASSPTSGSNNEQFF	TRAV10.TRAJ15.TRAC;TGTGTGGTGAGCGGGGACCTCAACCAGGCAGGAACTGCTCTGATCTTT_TRBV6-2.NA.TRBJ2-1.TRBC2;TGTGCCAGCAGCCCTACTAGCGGGAGTAACAATGAGCAGTTCTTC
12833	Coincidental	Donor1	TRAV8-1.TRAJ18.TRAC	CAVIFDRGSTLGRLYF	TGTGCCGTGATTTTCGACAGAGGCTCAACCCTGGGGAGGCTATACTTT	TRBV5-5.NA.TRBJ2-3.TRBC2	CASSRVGGWRDTQYF	TGTGCCAGCAGCCGAGTAGGGGGCTGGAGAGATACGCAGTATTTT	TRAV8-1.TRAJ18.TRAC_TRBV5-5.NA.TRBJ2-3.TRBC2	TGTGCCGTGATTTTCGACAGAGGCTCAACCCTGGGGAGGCTATACTTT_TGTGCCAGCAGCCGAGTAGGGGGCTGGAGAGATACGCAGTATTTT	CAVIFDRGSTLGRLYF_CASSRVGGWRDTQYF	TRAV8-1.TRAJ18.TRAC;TGTGCCGTGATTTTCGACAGAGGCTCAACCCTGGGGAGGCTATACTTT_TRBV5-5.NA.TRBJ2-3.TRBC2;TGTGCCAGCAGCCGAGTAGGGGGCTGGAGAGATACGCAGTATTTT
12834	Coincidental	Donor1	TRAV29/DV5.TRAJ30.TRAC	CAASAMTDDKIIF	TGTGCAGCAAGCGCAATGACAGATGACAAGATCATCTTT	TRBV20-1.NA.TRBJ2-7.TRBC2	CSALDLDAYEQYF	TGCAGTGCTTTGGACTTAGACGCCTACGAGCAGTACTTC	TRAV29/DV5.TRAJ30.TRAC_TRBV20-1.NA.TRBJ2-7.TRBC2	TGTGCAGCAAGCGCAATGACAGATGACAAGATCATCTTT_TGCAGTGCTTTGGACTTAGACGCCTACGAGCAGTACTTC	CAASAMTDDKIIF_CSALDLDAYEQYF	TRAV29/DV5.TRAJ30.TRAC;TGTGCAGCAAGCGCAATGACAGATGACAAGATCATCTTT_TRBV20-1.NA.TRBJ2-7.TRBC2;TGCAGTGCTTTGGACTTAGACGCCTACGAGCAGTACTTC
12835	Coincidental	Donor7	TRAV12-3.TRAJ35.TRAC	CALIGFGNVLHC	TGTGCACTAATAGGCTTTGGGAATGTGCTGCATTGC	TRBV9.TRBD1.TRBJ2-1.TRBC2	CASSVAGTVGDNEQFF	TGTGCCAGCAGCGTAGCCGGGACCGTGGGTGACAATGAGCAGTTCTTC	TRAV12-3.TRAJ35.TRAC_TRBV9.TRBD1.TRBJ2-1.TRBC2	TGTGCACTAATAGGCTTTGGGAATGTGCTGCATTGC_TGTGCCAGCAGCGTAGCCGGGACCGTGGGTGACAATGAGCAGTTCTTC	CALIGFGNVLHC_CASSVAGTVGDNEQFF	TRAV12-3.TRAJ35.TRAC;TGTGCACTAATAGGCTTTGGGAATGTGCTGCATTGC_TRBV9.TRBD1.TRBJ2-1.TRBC2;TGTGCCAGCAGCGTAGCCGGGACCGTGGGTGACAATGAGCAGTTCTTC
12836	Coincidental	Donor1	TRAV2.TRAJ42.TRAC	CAVVRGDGGSQGNLIF	TGTGCTGTGGTCCGAGGGGATGGAGGAAGCCAAGGAAATCTCATCTTT	TRBV5-1.NA.TRBJ1-2.TRBC1	CASSFGKDGYTF	TGCGCCAGCAGCTTTGGAAAGGATGGCTACACCTTC	TRAV2.TRAJ42.TRAC_TRBV5-1.NA.TRBJ1-2.TRBC1	TGTGCTGTGGTCCGAGGGGATGGAGGAAGCCAAGGAAATCTCATCTTT_TGCGCCAGCAGCTTTGGAAAGGATGGCTACACCTTC	CAVVRGDGGSQGNLIF_CASSFGKDGYTF	TRAV2.TRAJ42.TRAC;TGTGCTGTGGTCCGAGGGGATGGAGGAAGCCAAGGAAATCTCATCTTT_TRBV5-1.NA.TRBJ1-2.TRBC1;TGCGCCAGCAGCTTTGGAAAGGATGGCTACACCTTC
12837	Coincidental	Donor8	TRAV14/DV4.TRAJ48.TRAC	CAMREGNEKLTF	TGTGCAATGAGAGAGGGTAATGAGAAATTAACCTTT	TRBV12-4.NA.TRBJ2-1.TRBC2	CASSGGGAVEQFF	TGTGCCAGCAGTGGCGGGGGGGCCGTTGAGCAGTTCTTC	TRAV14/DV4.TRAJ48.TRAC_TRBV12-4.NA.TRBJ2-1.TRBC2	TGTGCAATGAGAGAGGGTAATGAGAAATTAACCTTT_TGTGCCAGCAGTGGCGGGGGGGCCGTTGAGCAGTTCTTC	CAMREGNEKLTF_CASSGGGAVEQFF	TRAV14/DV4.TRAJ48.TRAC;TGTGCAATGAGAGAGGGTAATGAGAAATTAACCTTT_TRBV12-4.NA.TRBJ2-1.TRBC2;TGTGCCAGCAGTGGCGGGGGGGCCGTTGAGCAGTTCTTC
12838	Coincidental	Donor2	TRAV13-1.TRAJ4.TRAC	CAASGGYNKLIF	TGTGCAGCTTCTGGTGGCTACAATAAGCTGATTTTT	TRBV12-5.NA.TRBJ2-7.TRBC2	CASGSGLTAYEQYF	TGTGCTAGTGGCTCGGGACTAACCGCCTACGAGCAGTACTTC	TRAV13-1.TRAJ4.TRAC_TRBV12-5.NA.TRBJ2-7.TRBC2	TGTGCAGCTTCTGGTGGCTACAATAAGCTGATTTTT_TGTGCTAGTGGCTCGGGACTAACCGCCTACGAGCAGTACTTC	CAASGGYNKLIF_CASGSGLTAYEQYF	TRAV13-1.TRAJ4.TRAC;TGTGCAGCTTCTGGTGGCTACAATAAGCTGATTTTT_TRBV12-5.NA.TRBJ2-7.TRBC2;TGTGCTAGTGGCTCGGGACTAACCGCCTACGAGCAGTACTTC
12839	Coincidental	Donor10	TRAV2.TRAJ50.TRAC	CAVGSTSYDKVIF	TGTGCTGTGGGGTCGACCTCCTACGACAAGGTGATATTT	TRBV5-5.TRBD1.TRBJ1-4.TRBC1	CASSLDPGTGGEKLFF	TGTGCCAGCAGCTTGGACCCCGGGACAGGGGGGGAAAAACTGTTTTTT	TRAV2.TRAJ50.TRAC_TRBV5-5.TRBD1.TRBJ1-4.TRBC1	TGTGCTGTGGGGTCGACCTCCTACGACAAGGTGATATTT_TGTGCCAGCAGCTTGGACCCCGGGACAGGGGGGGAAAAACTGTTTTTT	CAVGSTSYDKVIF_CASSLDPGTGGEKLFF	TRAV2.TRAJ50.TRAC;TGTGCTGTGGGGTCGACCTCCTACGACAAGGTGATATTT_TRBV5-5.TRBD1.TRBJ1-4.TRBC1;TGTGCCAGCAGCTTGGACCCCGGGACAGGGGGGGAAAAACTGTTTTTT
12840	Coincidental	Donor7	TRAV12-2.TRAJ3.TRAC	CAVNNEYSSASKIIF	TGTGCCGTGAACAACGAGTACAGCAGTGCTTCCAAGATAATCTTT	TRBV6-1.NA.TRBJ2-7.TRBC2	CASRERILAGSSYEQYF	TGTGCCAGCAGGGAAAGAATTCTAGCGGGGAGCTCCTACGAGCAGTACTTC	TRAV12-2.TRAJ3.TRAC_TRBV6-1.NA.TRBJ2-7.TRBC2	TGTGCCGTGAACAACGAGTACAGCAGTGCTTCCAAGATAATCTTT_TGTGCCAGCAGGGAAAGAATTCTAGCGGGGAGCTCCTACGAGCAGTACTTC	CAVNNEYSSASKIIF_CASRERILAGSSYEQYF	TRAV12-2.TRAJ3.TRAC;TGTGCCGTGAACAACGAGTACAGCAGTGCTTCCAAGATAATCTTT_TRBV6-1.NA.TRBJ2-7.TRBC2;TGTGCCAGCAGGGAAAGAATTCTAGCGGGGAGCTCCTACGAGCAGTACTTC
12841	Coincidental	Donor7	TRAV13-1.TRAJ6.TRAC	CAAKGGSYIPTF	TGTGCAGCAAAAGGAGGAAGCTACATACCTACATTT	TRBV20-1.NA.TRBJ2-5.TRBC2	CSAGDNWETQYF	TGCAGTGCGGGGGACAATTGGGAGACCCAGTACTTC	TRAV13-1.TRAJ6.TRAC_TRBV20-1.NA.TRBJ2-5.TRBC2	TGTGCAGCAAAAGGAGGAAGCTACATACCTACATTT_TGCAGTGCGGGGGACAATTGGGAGACCCAGTACTTC	CAAKGGSYIPTF_CSAGDNWETQYF	TRAV13-1.TRAJ6.TRAC;TGTGCAGCAAAAGGAGGAAGCTACATACCTACATTT_TRBV20-1.NA.TRBJ2-5.TRBC2;TGCAGTGCGGGGGACAATTGGGAGACCCAGTACTTC
12842	Coincidental	Donor10	TRAV8-6.TRAJ22.TRAC	CAVRVISSGSARQLTF	TGTGCTGTGAGAGTAATTTCTTCTGGTTCTGCAAGGCAACTGACCTTT	TRBV2.NA.TRBJ1-5.TRBC1	CASSGANQPQHF	TGTGCCAGCTCCGGGGCCAATCAGCCCCAGCATTTT	TRAV8-6.TRAJ22.TRAC_TRBV2.NA.TRBJ1-5.TRBC1	TGTGCTGTGAGAGTAATTTCTTCTGGTTCTGCAAGGCAACTGACCTTT_TGTGCCAGCTCCGGGGCCAATCAGCCCCAGCATTTT	CAVRVISSGSARQLTF_CASSGANQPQHF	TRAV8-6.TRAJ22.TRAC;TGTGCTGTGAGAGTAATTTCTTCTGGTTCTGCAAGGCAACTGACCTTT_TRBV2.NA.TRBJ1-5.TRBC1;TGTGCCAGCTCCGGGGCCAATCAGCCCCAGCATTTT
12843	Coincidental	Donor11	TRAV12-1.TRAJ7.TRAC	CVVNEDGNNRLAF	TGTGTGGTGAACGAGGATGGGAACAACAGACTCGCTTTT	TRBV2.TRBD2.TRBJ2-1.TRBC2	CASSEGWASGRASSYNEQFF	TGTGCCAGCAGTGAAGGGTGGGCTAGCGGGAGGGCGAGCTCCTACAATGAGCAGTTCTTC	TRAV12-1.TRAJ7.TRAC_TRBV2.TRBD2.TRBJ2-1.TRBC2	TGTGTGGTGAACGAGGATGGGAACAACAGACTCGCTTTT_TGTGCCAGCAGTGAAGGGTGGGCTAGCGGGAGGGCGAGCTCCTACAATGAGCAGTTCTTC	CVVNEDGNNRLAF_CASSEGWASGRASSYNEQFF	TRAV12-1.TRAJ7.TRAC;TGTGTGGTGAACGAGGATGGGAACAACAGACTCGCTTTT_TRBV2.TRBD2.TRBJ2-1.TRBC2;TGTGCCAGCAGTGAAGGGTGGGCTAGCGGGAGGGCGAGCTCCTACAATGAGCAGTTCTTC
12844	Coincidental	Donor2	NA	NA	NA	TRBV27.NA.TRBJ1-1.TRBC1	CASSLSTDSGEAFF	TGTGCCAGCAGTTTATCGACAGATTCGGGTGAAGCTTTCTTT	NA_TRBV27.NA.TRBJ1-1.TRBC1	NA_TGTGCCAGCAGTTTATCGACAGATTCGGGTGAAGCTTTCTTT	NA_CASSLSTDSGEAFF	NA;NA_TRBV27.NA.TRBJ1-1.TRBC1;TGTGCCAGCAGTTTATCGACAGATTCGGGTGAAGCTTTCTTT
12845	Coincidental	Donor9	TRAV1-2.TRAJ39.TRAC	CAVRDLDAGNMLTF	TGTGCTGTGAGAGATTTGGACGCAGGCAACATGCTCACCTTT	TRBV15.NA.TRBJ2-1.TRBC2	CATSKDASGGDEQFF	TGTGCCACCAGCAAGGACGCTAGCGGGGGCGATGAGCAGTTCTTC	TRAV1-2.TRAJ39.TRAC_TRBV15.NA.TRBJ2-1.TRBC2	TGTGCTGTGAGAGATTTGGACGCAGGCAACATGCTCACCTTT_TGTGCCACCAGCAAGGACGCTAGCGGGGGCGATGAGCAGTTCTTC	CAVRDLDAGNMLTF_CATSKDASGGDEQFF	TRAV1-2.TRAJ39.TRAC;TGTGCTGTGAGAGATTTGGACGCAGGCAACATGCTCACCTTT_TRBV15.NA.TRBJ2-1.TRBC2;TGTGCCACCAGCAAGGACGCTAGCGGGGGCGATGAGCAGTTCTTC
12846	Coincidental	Donor2	TRAV3.TRAJ28.TRAC	CASDYSGAGSYQLTF	TGTGCTTCCGACTACTCTGGGGCTGGGAGTTACCAACTCACTTTC	TRBV11-3.NA.TRBJ1-3.TRBC1	CASSPGLTSGNTIYF	TGTGCCAGCAGCCCAGGACTGACCTCTGGAAACACCATATATTTT	TRAV3.TRAJ28.TRAC_TRBV11-3.NA.TRBJ1-3.TRBC1	TGTGCTTCCGACTACTCTGGGGCTGGGAGTTACCAACTCACTTTC_TGTGCCAGCAGCCCAGGACTGACCTCTGGAAACACCATATATTTT	CASDYSGAGSYQLTF_CASSPGLTSGNTIYF	TRAV3.TRAJ28.TRAC;TGTGCTTCCGACTACTCTGGGGCTGGGAGTTACCAACTCACTTTC_TRBV11-3.NA.TRBJ1-3.TRBC1;TGTGCCAGCAGCCCAGGACTGACCTCTGGAAACACCATATATTTT
12847	Coincidental	Donor4	NA	NA	NA	TRBV3-1.TRBD2.TRBJ2-5.TRBC2	CASSQVVSSGRDRTQYF	TGTGCCAGCAGCCAAGTCGTGAGTAGCGGGAGAGATAGGACCCAGTACTTC	NA_TRBV3-1.TRBD2.TRBJ2-5.TRBC2	NA_TGTGCCAGCAGCCAAGTCGTGAGTAGCGGGAGAGATAGGACCCAGTACTTC	NA_CASSQVVSSGRDRTQYF	NA;NA_TRBV3-1.TRBD2.TRBJ2-5.TRBC2;TGTGCCAGCAGCCAAGTCGTGAGTAGCGGGAGAGATAGGACCCAGTACTTC
12848	Coincidental	Donor5	TRAV26-1.TRAJ40.TRAC	CIVSRGTYKYIF	TGCATCGTCAGTAGGGGAACCTACAAATACATCTTT	TRBV11-3.NA.TRBJ2-7.TRBC2	CASSERRDRDYEQYF	TGTGCCAGCAGCGAAAGACGAGACAGGGACTACGAGCAGTACTTC	TRAV26-1.TRAJ40.TRAC_TRBV11-3.NA.TRBJ2-7.TRBC2	TGCATCGTCAGTAGGGGAACCTACAAATACATCTTT_TGTGCCAGCAGCGAAAGACGAGACAGGGACTACGAGCAGTACTTC	CIVSRGTYKYIF_CASSERRDRDYEQYF	TRAV26-1.TRAJ40.TRAC;TGCATCGTCAGTAGGGGAACCTACAAATACATCTTT_TRBV11-3.NA.TRBJ2-7.TRBC2;TGTGCCAGCAGCGAAAGACGAGACAGGGACTACGAGCAGTACTTC
12849	Coincidental	Donor7	TRAV17.TRAJ42.TRAC	CATWGSQGNLIF	TGTGCTACATGGGGAAGCCAAGGAAATCTCATCTTT	TRBV13.TRBD1.TRBJ2-7.TRBC2	CASSRDRGSNEQYF	TGTGCCAGCAGCAGGGACAGGGGATCCAACGAGCAGTACTTC	TRAV17.TRAJ42.TRAC_TRBV13.TRBD1.TRBJ2-7.TRBC2	TGTGCTACATGGGGAAGCCAAGGAAATCTCATCTTT_TGTGCCAGCAGCAGGGACAGGGGATCCAACGAGCAGTACTTC	CATWGSQGNLIF_CASSRDRGSNEQYF	TRAV17.TRAJ42.TRAC;TGTGCTACATGGGGAAGCCAAGGAAATCTCATCTTT_TRBV13.TRBD1.TRBJ2-7.TRBC2;TGTGCCAGCAGCAGGGACAGGGGATCCAACGAGCAGTACTTC
12850	Coincidental	Donor5	TRAV25.TRAJ36.TRAC	CAGRQTGANNLFF	TGTGCAGGGCGGCAAACTGGGGCAAACAACCTCTTCTTT	TRBV7-9.NA.TRBJ1-6.TRBC1	CASSVQGGLNNSPLHF	TGTGCCAGCAGCGTACAGGGTGGCCTTAATAATTCACCCCTCCACTTT	TRAV25.TRAJ36.TRAC_TRBV7-9.NA.TRBJ1-6.TRBC1	TGTGCAGGGCGGCAAACTGGGGCAAACAACCTCTTCTTT_TGTGCCAGCAGCGTACAGGGTGGCCTTAATAATTCACCCCTCCACTTT	CAGRQTGANNLFF_CASSVQGGLNNSPLHF	TRAV25.TRAJ36.TRAC;TGTGCAGGGCGGCAAACTGGGGCAAACAACCTCTTCTTT_TRBV7-9.NA.TRBJ1-6.TRBC1;TGTGCCAGCAGCGTACAGGGTGGCCTTAATAATTCACCCCTCCACTTT
12851	Coincidental	Donor9	TRAV23/DV6.TRAJ53.TRAC	CAASRGGSNYKLTF	TGTGCAGCAAGCAGGGGAGGTAGCAACTATAAACTGACATTT	TRBV20-1.TRBD1.TRBJ2-5.TRBC2	CSSRQGGMETQYF	TGCAGTTCGAGACAGGGAGGGATGGAGACCCAGTACTTC	TRAV23/DV6.TRAJ53.TRAC_TRBV20-1.TRBD1.TRBJ2-5.TRBC2	TGTGCAGCAAGCAGGGGAGGTAGCAACTATAAACTGACATTT_TGCAGTTCGAGACAGGGAGGGATGGAGACCCAGTACTTC	CAASRGGSNYKLTF_CSSRQGGMETQYF	TRAV23/DV6.TRAJ53.TRAC;TGTGCAGCAAGCAGGGGAGGTAGCAACTATAAACTGACATTT_TRBV20-1.TRBD1.TRBJ2-5.TRBC2;TGCAGTTCGAGACAGGGAGGGATGGAGACCCAGTACTTC
12852	Coincidental	Donor11	TRAV14/DV4.TRAJ12.TRAC	CAMREGRMDSSYKLIF	TGTGCAATGAGAGAGGGCAGGATGGATAGCAGCTATAAATTGATCTTC	TRBV4-1.NA.TRBJ1-4.TRBC1	CASSQDSVGVRRTTNEKLFF	TGCGCCAGCAGCCAAGATAGCGTCGGGGTCCGGAGAACAACTAATGAAAAACTGTTTTTT	TRAV14/DV4.TRAJ12.TRAC_TRBV4-1.NA.TRBJ1-4.TRBC1	TGTGCAATGAGAGAGGGCAGGATGGATAGCAGCTATAAATTGATCTTC_TGCGCCAGCAGCCAAGATAGCGTCGGGGTCCGGAGAACAACTAATGAAAAACTGTTTTTT	CAMREGRMDSSYKLIF_CASSQDSVGVRRTTNEKLFF	TRAV14/DV4.TRAJ12.TRAC;TGTGCAATGAGAGAGGGCAGGATGGATAGCAGCTATAAATTGATCTTC_TRBV4-1.NA.TRBJ1-4.TRBC1;TGCGCCAGCAGCCAAGATAGCGTCGGGGTCCGGAGAACAACTAATGAAAAACTGTTTTTT
12853	Coincidental	Donor11	TRAV12-1.TRAJ15.TRAC	CVVMKGRQAGTALIF	TGTGTGGTGATGAAAGGGCGACAGGCAGGAACTGCTCTGATCTTT	TRBV6-5.NA.TRBJ2-1.TRBC2	CASSPMGAGGEQFF	TGTGCCAGCAGCCCCATGGGGGCGGGAGGGGAGCAGTTCTTC	TRAV12-1.TRAJ15.TRAC_TRBV6-5.NA.TRBJ2-1.TRBC2	TGTGTGGTGATGAAAGGGCGACAGGCAGGAACTGCTCTGATCTTT_TGTGCCAGCAGCCCCATGGGGGCGGGAGGGGAGCAGTTCTTC	CVVMKGRQAGTALIF_CASSPMGAGGEQFF	TRAV12-1.TRAJ15.TRAC;TGTGTGGTGATGAAAGGGCGACAGGCAGGAACTGCTCTGATCTTT_TRBV6-5.NA.TRBJ2-1.TRBC2;TGTGCCAGCAGCCCCATGGGGGCGGGAGGGGAGCAGTTCTTC
12854	Coincidental	Donor10	NA	NA	NA	TRBV7-6.TRBD2.TRBJ2-7.TRBC2	CASSLTGLAGFYEQYF	TGTGCCAGCAGCTTAACGGGACTAGCGGGATTCTACGAGCAGTACTTC	NA_TRBV7-6.TRBD2.TRBJ2-7.TRBC2	NA_TGTGCCAGCAGCTTAACGGGACTAGCGGGATTCTACGAGCAGTACTTC	NA_CASSLTGLAGFYEQYF	NA;NA_TRBV7-6.TRBD2.TRBJ2-7.TRBC2;TGTGCCAGCAGCTTAACGGGACTAGCGGGATTCTACGAGCAGTACTTC
12855	Coincidental	Donor4	TRAV21.TRAJ11.TRAC	CAVWVSGYSTLTF	TGTGCTGTGTGGGTTTCAGGATACAGCACCCTCACCTTT	TRBV9.NA.TRBJ1-2.TRBC1	CASSVVEGGYGYTF	TGTGCCAGCAGCGTAGTCGAAGGGGGCTACGGCTACACCTTC	TRAV21.TRAJ11.TRAC_TRBV9.NA.TRBJ1-2.TRBC1	TGTGCTGTGTGGGTTTCAGGATACAGCACCCTCACCTTT_TGTGCCAGCAGCGTAGTCGAAGGGGGCTACGGCTACACCTTC	CAVWVSGYSTLTF_CASSVVEGGYGYTF	TRAV21.TRAJ11.TRAC;TGTGCTGTGTGGGTTTCAGGATACAGCACCCTCACCTTT_TRBV9.NA.TRBJ1-2.TRBC1;TGTGCCAGCAGCGTAGTCGAAGGGGGCTACGGCTACACCTTC
12856	Coincidental	Donor8	TRAV23/DV6.TRAJ38.TRAC	CAASPTAGNNRKLIW	TGTGCAGCAAGCCCGACTGCTGGCAACAACCGTAAGCTGATTTGG	TRBV6-2.NA.TRBJ2-1.TRBC2	CASSTGTHNNEQFF	TGTGCCAGCAGTACCGGGACTCATAACAATGAGCAGTTCTTC	TRAV23/DV6.TRAJ38.TRAC_TRBV6-2.NA.TRBJ2-1.TRBC2	TGTGCAGCAAGCCCGACTGCTGGCAACAACCGTAAGCTGATTTGG_TGTGCCAGCAGTACCGGGACTCATAACAATGAGCAGTTCTTC	CAASPTAGNNRKLIW_CASSTGTHNNEQFF	TRAV23/DV6.TRAJ38.TRAC;TGTGCAGCAAGCCCGACTGCTGGCAACAACCGTAAGCTGATTTGG_TRBV6-2.NA.TRBJ2-1.TRBC2;TGTGCCAGCAGTACCGGGACTCATAACAATGAGCAGTTCTTC
12857	Coincidental	Donor9	TRAV19.TRAJ33.TRAC	CALYMDSNYQLIW	TGTGCTCTATACATGGATAGCAACTATCAGTTAATCTGG	TRBV20-1.NA.TRBJ2-5.TRBC2	CSARDTGGKNRETQYF	TGCAGTGCTAGAGATACGGGGGGTAAAAATCGGGAGACCCAGTACTTC	TRAV19.TRAJ33.TRAC_TRBV20-1.NA.TRBJ2-5.TRBC2	TGTGCTCTATACATGGATAGCAACTATCAGTTAATCTGG_TGCAGTGCTAGAGATACGGGGGGTAAAAATCGGGAGACCCAGTACTTC	CALYMDSNYQLIW_CSARDTGGKNRETQYF	TRAV19.TRAJ33.TRAC;TGTGCTCTATACATGGATAGCAACTATCAGTTAATCTGG_TRBV20-1.NA.TRBJ2-5.TRBC2;TGCAGTGCTAGAGATACGGGGGGTAAAAATCGGGAGACCCAGTACTTC
12858	Coincidental	Donor8	TRAV14/DV4.TRAJ57.TRAC	CAMREGGSEKLVF	TGTGCAATGAGGGAGGGCGGATCTGAAAAGCTGGTCTTT	TRBV12-4.NA.TRBJ1-1.TRBC1	CASSLGTVHTEAFF	TGTGCCAGCAGTTTAGGGACCGTTCACACTGAAGCTTTCTTT	TRAV14/DV4.TRAJ57.TRAC_TRBV12-4.NA.TRBJ1-1.TRBC1	TGTGCAATGAGGGAGGGCGGATCTGAAAAGCTGGTCTTT_TGTGCCAGCAGTTTAGGGACCGTTCACACTGAAGCTTTCTTT	CAMREGGSEKLVF_CASSLGTVHTEAFF	TRAV14/DV4.TRAJ57.TRAC;TGTGCAATGAGGGAGGGCGGATCTGAAAAGCTGGTCTTT_TRBV12-4.NA.TRBJ1-1.TRBC1;TGTGCCAGCAGTTTAGGGACCGTTCACACTGAAGCTTTCTTT
12859	Coincidental	Donor7	TRAV12-2.TRAJ48.TRAC	CAVNMPPGNEKLTF	TGTGCCGTGAACATGCCACCCGGAAATGAGAAATTAACCTTT	TRBV20-1.NA.TRBJ2-3.TRBC2	CSASMTSGRTDTQYF	TGCAGTGCTTCCATGACTAGCGGGAGAACAGATACGCAGTATTTT	TRAV12-2.TRAJ48.TRAC_TRBV20-1.NA.TRBJ2-3.TRBC2	TGTGCCGTGAACATGCCACCCGGAAATGAGAAATTAACCTTT_TGCAGTGCTTCCATGACTAGCGGGAGAACAGATACGCAGTATTTT	CAVNMPPGNEKLTF_CSASMTSGRTDTQYF	TRAV12-2.TRAJ48.TRAC;TGTGCCGTGAACATGCCACCCGGAAATGAGAAATTAACCTTT_TRBV20-1.NA.TRBJ2-3.TRBC2;TGCAGTGCTTCCATGACTAGCGGGAGAACAGATACGCAGTATTTT
12860	Coincidental	Donor13	TRAV8-3.TRAJ45.TRAC	CAVNSGGGADGLTF	TGTGCTGTGAATTCAGGAGGAGGTGCTGACGGACTCACCTTT	TRBV6-5.TRBD2.TRBJ2-5.TRBC2	CASSPTRLAGGLGQETQYF	TGTGCCAGCAGCCCCACGAGGCTAGCGGGGGGGCTGGGTCAAGAGACCCAGTACTTC	TRAV8-3.TRAJ45.TRAC_TRBV6-5.TRBD2.TRBJ2-5.TRBC2	TGTGCTGTGAATTCAGGAGGAGGTGCTGACGGACTCACCTTT_TGTGCCAGCAGCCCCACGAGGCTAGCGGGGGGGCTGGGTCAAGAGACCCAGTACTTC	CAVNSGGGADGLTF_CASSPTRLAGGLGQETQYF	TRAV8-3.TRAJ45.TRAC;TGTGCTGTGAATTCAGGAGGAGGTGCTGACGGACTCACCTTT_TRBV6-5.TRBD2.TRBJ2-5.TRBC2;TGTGCCAGCAGCCCCACGAGGCTAGCGGGGGGGCTGGGTCAAGAGACCCAGTACTTC
12861	Coincidental	Donor2	TRAV5.TRAJ12.TRAC	CAESFADSSYKLIF	TGTGCAGAGAGTTTTGCGGATAGCAGCTATAAATTGATCTTC	TRBV18.NA.TRBJ2-3.TRBC2	CASSQIPPLTSSTDTQYF	TGTGCCAGCTCACAAATACCTCCACTGACTAGCAGCACAGATACGCAGTATTTT	TRAV5.TRAJ12.TRAC_TRBV18.NA.TRBJ2-3.TRBC2	TGTGCAGAGAGTTTTGCGGATAGCAGCTATAAATTGATCTTC_TGTGCCAGCTCACAAATACCTCCACTGACTAGCAGCACAGATACGCAGTATTTT	CAESFADSSYKLIF_CASSQIPPLTSSTDTQYF	TRAV5.TRAJ12.TRAC;TGTGCAGAGAGTTTTGCGGATAGCAGCTATAAATTGATCTTC_TRBV18.NA.TRBJ2-3.TRBC2;TGTGCCAGCTCACAAATACCTCCACTGACTAGCAGCACAGATACGCAGTATTTT
12862	Coincidental	Donor1	TRAV1-2.TRAJ20.TRAC	CAVRDLNDYKLSF	TGTGCTGTGAGAGACCTTAACGACTACAAGCTCAGCTTT	TRBV10-1.NA.TRBJ2-3.TRBC2	CASSDLYGGLTDTQYF	TGCGCCAGCAGTGATCTTTACGGGGGGCTCACAGATACGCAGTATTTT	TRAV1-2.TRAJ20.TRAC_TRBV10-1.NA.TRBJ2-3.TRBC2	TGTGCTGTGAGAGACCTTAACGACTACAAGCTCAGCTTT_TGCGCCAGCAGTGATCTTTACGGGGGGCTCACAGATACGCAGTATTTT	CAVRDLNDYKLSF_CASSDLYGGLTDTQYF	TRAV1-2.TRAJ20.TRAC;TGTGCTGTGAGAGACCTTAACGACTACAAGCTCAGCTTT_TRBV10-1.NA.TRBJ2-3.TRBC2;TGCGCCAGCAGTGATCTTTACGGGGGGCTCACAGATACGCAGTATTTT
12863	Coincidental	Donor10	TRAV36/DV7.TRAJ61.TRAC	CAPQCYRVNRKLTF	TGTGCCCCTCAATGTTACCGGGTTAATAGGAAACTGACATTT	TRBV6-6.NA.TRBJ1-5.TRBC1	CASSLLTGTQHF	TGTGCCAGCAGTTTACTGACAGGGACCCAGCATTTT	TRAV36/DV7.TRAJ61.TRAC_TRBV6-6.NA.TRBJ1-5.TRBC1	TGTGCCCCTCAATGTTACCGGGTTAATAGGAAACTGACATTT_TGTGCCAGCAGTTTACTGACAGGGACCCAGCATTTT	CAPQCYRVNRKLTF_CASSLLTGTQHF	TRAV36/DV7.TRAJ61.TRAC;TGTGCCCCTCAATGTTACCGGGTTAATAGGAAACTGACATTT_TRBV6-6.NA.TRBJ1-5.TRBC1;TGTGCCAGCAGTTTACTGACAGGGACCCAGCATTTT
12864	Coincidental	Donor2	TRAV13-1.TRAJ48.TRAC	CADNFGNEKLTF	TGTGCCGATAACTTTGGAAATGAGAAATTAACCTTT	TRBV11-3.TRBD1.TRBJ2-2.TRBC2	CASSGAGGSFGGELFF	TGTGCCAGCAGCGGCGCGGGGGGCTCGTTTGGCGGGGAGCTGTTTTTT	TRAV13-1.TRAJ48.TRAC_TRBV11-3.TRBD1.TRBJ2-2.TRBC2	TGTGCCGATAACTTTGGAAATGAGAAATTAACCTTT_TGTGCCAGCAGCGGCGCGGGGGGCTCGTTTGGCGGGGAGCTGTTTTTT	CADNFGNEKLTF_CASSGAGGSFGGELFF	TRAV13-1.TRAJ48.TRAC;TGTGCCGATAACTTTGGAAATGAGAAATTAACCTTT_TRBV11-3.TRBD1.TRBJ2-2.TRBC2;TGTGCCAGCAGCGGCGCGGGGGGCTCGTTTGGCGGGGAGCTGTTTTTT
12865	Coincidental	Donor5	TRAV29/DV5.TRAJ45.TRAC	CAFHSGGGADGLTF	TGTGCATTTCATTCAGGAGGAGGTGCTGACGGACTCACCTTT	TRBV7-2.NA.TRBJ2-2.TRBC2	CASSLVGVAGGTGELFF	TGTGCCAGCAGCTTAGTAGGGGTAGCGGGCGGCACCGGGGAGCTGTTTTTT	TRAV29/DV5.TRAJ45.TRAC_TRBV7-2.NA.TRBJ2-2.TRBC2	TGTGCATTTCATTCAGGAGGAGGTGCTGACGGACTCACCTTT_TGTGCCAGCAGCTTAGTAGGGGTAGCGGGCGGCACCGGGGAGCTGTTTTTT	CAFHSGGGADGLTF_CASSLVGVAGGTGELFF	TRAV29/DV5.TRAJ45.TRAC;TGTGCATTTCATTCAGGAGGAGGTGCTGACGGACTCACCTTT_TRBV7-2.NA.TRBJ2-2.TRBC2;TGTGCCAGCAGCTTAGTAGGGGTAGCGGGCGGCACCGGGGAGCTGTTTTTT
12866	Coincidental	Donor2	TRAV29/DV5.TRAJ52.TRAC	CAASAGAAGGTSYGKLTF	TGTGCAGCAAGCGCGGGTGCGGCTGGTGGTACTAGCTACGGAAAGCTGACATTT	TRBV7-9.TRBD1.TRBJ2-7.TRBC2	CASSVRGPSSYEQYF	TGTGCCAGCAGCGTCAGGGGCCCTAGCTCCTACGAGCAGTACTTC	TRAV29/DV5.TRAJ52.TRAC_TRBV7-9.TRBD1.TRBJ2-7.TRBC2	TGTGCAGCAAGCGCGGGTGCGGCTGGTGGTACTAGCTACGGAAAGCTGACATTT_TGTGCCAGCAGCGTCAGGGGCCCTAGCTCCTACGAGCAGTACTTC	CAASAGAAGGTSYGKLTF_CASSVRGPSSYEQYF	TRAV29/DV5.TRAJ52.TRAC;TGTGCAGCAAGCGCGGGTGCGGCTGGTGGTACTAGCTACGGAAAGCTGACATTT_TRBV7-9.TRBD1.TRBJ2-7.TRBC2;TGTGCCAGCAGCGTCAGGGGCCCTAGCTCCTACGAGCAGTACTTC
12867	Coincidental	Donor10	TRAV17.TRAJ43.TRAC	CATDEGNNDMRF	TGTGCTACGGACGAAGGGAACAATGACATGCGCTTT	TRBV6-1.NA.TRBJ1-5.TRBC1	CATPYQGYQPQHF	TGTGCCACCCCCTACCAGGGGTATCAGCCCCAGCATTTT	TRAV17.TRAJ43.TRAC_TRBV6-1.NA.TRBJ1-5.TRBC1	TGTGCTACGGACGAAGGGAACAATGACATGCGCTTT_TGTGCCACCCCCTACCAGGGGTATCAGCCCCAGCATTTT	CATDEGNNDMRF_CATPYQGYQPQHF	TRAV17.TRAJ43.TRAC;TGTGCTACGGACGAAGGGAACAATGACATGCGCTTT_TRBV6-1.NA.TRBJ1-5.TRBC1;TGTGCCACCCCCTACCAGGGGTATCAGCCCCAGCATTTT
12868	Coincidental	Donor7	TRAV25.TRAJ52.TRAC	CGRGAGGTSYGKLTF	TGTGGGAGGGGAGCTGGTGGTACTAGCTATGGAAAGCTGACATTT	TRBV15.TRBD1.TRBJ2-7.TRBC2	CATSREGQGYEQYF	TGTGCCACCAGCAGAGAGGGACAGGGGTACGAGCAGTACTTC	TRAV25.TRAJ52.TRAC_TRBV15.TRBD1.TRBJ2-7.TRBC2	TGTGGGAGGGGAGCTGGTGGTACTAGCTATGGAAAGCTGACATTT_TGTGCCACCAGCAGAGAGGGACAGGGGTACGAGCAGTACTTC	CGRGAGGTSYGKLTF_CATSREGQGYEQYF	TRAV25.TRAJ52.TRAC;TGTGGGAGGGGAGCTGGTGGTACTAGCTATGGAAAGCTGACATTT_TRBV15.TRBD1.TRBJ2-7.TRBC2;TGTGCCACCAGCAGAGAGGGACAGGGGTACGAGCAGTACTTC
12869	Coincidental	Donor8	TRAV26-2.TRAJ53.TRAC	CILRDGGSNYKLTF	TGCATCCTGAGAGACGGAGGTAGCAACTATAAACTGACATTT	TRBV27.NA.TRBJ2-1.TRBC2	CASSVGQLSGNEQFF	TGTGCCAGCAGTGTCGGACAGCTTTCCGGGAATGAGCAGTTCTTC	TRAV26-2.TRAJ53.TRAC_TRBV27.NA.TRBJ2-1.TRBC2	TGCATCCTGAGAGACGGAGGTAGCAACTATAAACTGACATTT_TGTGCCAGCAGTGTCGGACAGCTTTCCGGGAATGAGCAGTTCTTC	CILRDGGSNYKLTF_CASSVGQLSGNEQFF	TRAV26-2.TRAJ53.TRAC;TGCATCCTGAGAGACGGAGGTAGCAACTATAAACTGACATTT_TRBV27.NA.TRBJ2-1.TRBC2;TGTGCCAGCAGTGTCGGACAGCTTTCCGGGAATGAGCAGTTCTTC
12870	Coincidental	Donor1	TRAV39.TRAJ33.TRAC	CAVDTIGLIW	TGTGCCGTGGACACCATAGGGTTAATCTGG	TRBV29-1.TRBD1.TRBJ1-1.TRBC1	CSVEGERGGRTEAFF	TGCAGCGTTGAAGGGGAGAGAGGGGGCCGCACTGAAGCTTTCTTT	TRAV39.TRAJ33.TRAC_TRBV29-1.TRBD1.TRBJ1-1.TRBC1	TGTGCCGTGGACACCATAGGGTTAATCTGG_TGCAGCGTTGAAGGGGAGAGAGGGGGCCGCACTGAAGCTTTCTTT	CAVDTIGLIW_CSVEGERGGRTEAFF	TRAV39.TRAJ33.TRAC;TGTGCCGTGGACACCATAGGGTTAATCTGG_TRBV29-1.TRBD1.TRBJ1-1.TRBC1;TGCAGCGTTGAAGGGGAGAGAGGGGGCCGCACTGAAGCTTTCTTT
12871	Coincidental	Donor2	TRAV13-1.TRAJ52.TRAC	CAAGGQGGGTSYGKLTF	TGTGCAGCAGGGGGCCAAGGGGGTGGTACTAGCTATGGAAAGCTGACATTT	TRBV20-1.NA.TRBJ2-3.TRBC2	CSARDPQYSTDTQYF	TGCAGTGCTAGAGATCCCCAGTATAGCACAGATACGCAGTATTTT	TRAV13-1.TRAJ52.TRAC_TRBV20-1.NA.TRBJ2-3.TRBC2	TGTGCAGCAGGGGGCCAAGGGGGTGGTACTAGCTATGGAAAGCTGACATTT_TGCAGTGCTAGAGATCCCCAGTATAGCACAGATACGCAGTATTTT	CAAGGQGGGTSYGKLTF_CSARDPQYSTDTQYF	TRAV13-1.TRAJ52.TRAC;TGTGCAGCAGGGGGCCAAGGGGGTGGTACTAGCTATGGAAAGCTGACATTT_TRBV20-1.NA.TRBJ2-3.TRBC2;TGCAGTGCTAGAGATCCCCAGTATAGCACAGATACGCAGTATTTT
12872	Coincidental	Donor13	TRAV17.TRAJ50.TRAC	CATDEGGSTSYDKVIF	TGTGCTACGGACGAAGGGGGATCAACCTCCTACGACAAGGTGATATTT	TRBV19.NA.TRBJ2-2.TRBC2	CASSRGAGELFF	TGTGCCAGTAGCCGGGGGGCCGGGGAGCTGTTTTTT	TRAV17.TRAJ50.TRAC_TRBV19.NA.TRBJ2-2.TRBC2	TGTGCTACGGACGAAGGGGGATCAACCTCCTACGACAAGGTGATATTT_TGTGCCAGTAGCCGGGGGGCCGGGGAGCTGTTTTTT	CATDEGGSTSYDKVIF_CASSRGAGELFF	TRAV17.TRAJ50.TRAC;TGTGCTACGGACGAAGGGGGATCAACCTCCTACGACAAGGTGATATTT_TRBV19.NA.TRBJ2-2.TRBC2;TGTGCCAGTAGCCGGGGGGCCGGGGAGCTGTTTTTT
12873	Coincidental	Donor8	TRAV38-2/DV8.TRAJ34.TRAC	CAYRTITDKLIF	TGTGCTTATAGGACCATCACCGACAAGCTCATCTTT	TRBV11-3.NA.TRBJ2-3.TRBC2	CASSPRWSGGDVDTQYF	TGTGCCAGCAGCCCCCGATGGAGCGGGGGGGACGTGGATACGCAGTATTTT	TRAV38-2/DV8.TRAJ34.TRAC_TRBV11-3.NA.TRBJ2-3.TRBC2	TGTGCTTATAGGACCATCACCGACAAGCTCATCTTT_TGTGCCAGCAGCCCCCGATGGAGCGGGGGGGACGTGGATACGCAGTATTTT	CAYRTITDKLIF_CASSPRWSGGDVDTQYF	TRAV38-2/DV8.TRAJ34.TRAC;TGTGCTTATAGGACCATCACCGACAAGCTCATCTTT_TRBV11-3.NA.TRBJ2-3.TRBC2;TGTGCCAGCAGCCCCCGATGGAGCGGGGGGGACGTGGATACGCAGTATTTT
12874	Coincidental	Donor2	TRAV13-1.TRAJ47.TRAC	CAATLEYGNKLVF	TGTGCAGCAACCCTGGAATATGGAAACAAACTGGTCTTT	TRBV5-4.NA.TRBJ2-7.TRBC2	CASSYDGGSYEQYF	TGTGCCAGCAGCTACGACGGGGGCTCCTACGAGCAGTACTTC	TRAV13-1.TRAJ47.TRAC_TRBV5-4.NA.TRBJ2-7.TRBC2	TGTGCAGCAACCCTGGAATATGGAAACAAACTGGTCTTT_TGTGCCAGCAGCTACGACGGGGGCTCCTACGAGCAGTACTTC	CAATLEYGNKLVF_CASSYDGGSYEQYF	TRAV13-1.TRAJ47.TRAC;TGTGCAGCAACCCTGGAATATGGAAACAAACTGGTCTTT_TRBV5-4.NA.TRBJ2-7.TRBC2;TGTGCCAGCAGCTACGACGGGGGCTCCTACGAGCAGTACTTC
12875	Coincidental	Donor9	TRAV25.TRAJ21.TRAC	CAGNFNKFYF	TGTGCAGGGAACTTCAACAAATTTTACTTT	TRBV6-1.NA.TRBJ2-5.TRBC2	CASSPGRGIGETQYF	TGTGCCAGCAGCCCCGGACGGGGGATCGGGGAGACCCAGTACTTC	TRAV25.TRAJ21.TRAC_TRBV6-1.NA.TRBJ2-5.TRBC2	TGTGCAGGGAACTTCAACAAATTTTACTTT_TGTGCCAGCAGCCCCGGACGGGGGATCGGGGAGACCCAGTACTTC	CAGNFNKFYF_CASSPGRGIGETQYF	TRAV25.TRAJ21.TRAC;TGTGCAGGGAACTTCAACAAATTTTACTTT_TRBV6-1.NA.TRBJ2-5.TRBC2;TGTGCCAGCAGCCCCGGACGGGGGATCGGGGAGACCCAGTACTTC
12876	Coincidental	Donor1	TRAV8-6.TRAJ28.TRAC	CAVSKRRAGSYQLTF	TGTGCTGTGAGCAAGAGAAGGGCTGGGAGTTACCAACTCACTTTC	TRBV20-1.NA.TRBJ1-2.TRBC1	CSARAEEHYGYTF	TGCAGTGCTAGAGCAGAGGAACACTATGGCTACACCTTC	TRAV8-6.TRAJ28.TRAC_TRBV20-1.NA.TRBJ1-2.TRBC1	TGTGCTGTGAGCAAGAGAAGGGCTGGGAGTTACCAACTCACTTTC_TGCAGTGCTAGAGCAGAGGAACACTATGGCTACACCTTC	CAVSKRRAGSYQLTF_CSARAEEHYGYTF	TRAV8-6.TRAJ28.TRAC;TGTGCTGTGAGCAAGAGAAGGGCTGGGAGTTACCAACTCACTTTC_TRBV20-1.NA.TRBJ1-2.TRBC1;TGCAGTGCTAGAGCAGAGGAACACTATGGCTACACCTTC
12877	Coincidental	Donor2	TRAV41.TRAJ53.TRAC	CAVGGSGGSNYKLTF	TGTGCTGTCGGAGGAAGTGGAGGTAGCAACTATAAACTGACATTT	TRBV6-1.TRBD1.TRBJ1-1.TRBC1	CASSEAWTGNTEAFF	TGTGCCAGCAGTGAAGCTTGGACAGGGAACACTGAAGCTTTCTTT	TRAV41.TRAJ53.TRAC_TRBV6-1.TRBD1.TRBJ1-1.TRBC1	TGTGCTGTCGGAGGAAGTGGAGGTAGCAACTATAAACTGACATTT_TGTGCCAGCAGTGAAGCTTGGACAGGGAACACTGAAGCTTTCTTT	CAVGGSGGSNYKLTF_CASSEAWTGNTEAFF	TRAV41.TRAJ53.TRAC;TGTGCTGTCGGAGGAAGTGGAGGTAGCAACTATAAACTGACATTT_TRBV6-1.TRBD1.TRBJ1-1.TRBC1;TGTGCCAGCAGTGAAGCTTGGACAGGGAACACTGAAGCTTTCTTT
12878	Coincidental	Donor1	TRAV24.TRAJ9.TRAC	CASNTGGFKTIF	TGTGCCTCTAATACTGGAGGCTTCAAAACTATCTTT	TRBV5-4.TRBD1.TRBJ1-4.TRBC1	CASSLGQGEGKLFF	TGTGCCAGCAGCTTGGGGCAGGGGGAAGGAAAACTGTTTTTT	TRAV24.TRAJ9.TRAC_TRBV5-4.TRBD1.TRBJ1-4.TRBC1	TGTGCCTCTAATACTGGAGGCTTCAAAACTATCTTT_TGTGCCAGCAGCTTGGGGCAGGGGGAAGGAAAACTGTTTTTT	CASNTGGFKTIF_CASSLGQGEGKLFF	TRAV24.TRAJ9.TRAC;TGTGCCTCTAATACTGGAGGCTTCAAAACTATCTTT_TRBV5-4.TRBD1.TRBJ1-4.TRBC1;TGTGCCAGCAGCTTGGGGCAGGGGGAAGGAAAACTGTTTTTT
12879	Coincidental	Donor9	TRAV13-2.TRAJ34.TRAC	CAESFDNTDKLIF	TGTGCAGAGAGTTTTGATAACACCGACAAGCTCATCTTT	TRBV2.NA.TRBJ1-2.TRBC1	CASTGSNYGYTF	TGTGCCAGCACGGGCAGCAACTATGGCTACACCTTC	TRAV13-2.TRAJ34.TRAC_TRBV2.NA.TRBJ1-2.TRBC1	TGTGCAGAGAGTTTTGATAACACCGACAAGCTCATCTTT_TGTGCCAGCACGGGCAGCAACTATGGCTACACCTTC	CAESFDNTDKLIF_CASTGSNYGYTF	TRAV13-2.TRAJ34.TRAC;TGTGCAGAGAGTTTTGATAACACCGACAAGCTCATCTTT_TRBV2.NA.TRBJ1-2.TRBC1;TGTGCCAGCACGGGCAGCAACTATGGCTACACCTTC
12880	Coincidental	Donor11	TRAV20.TRAJ40.TRAC	CAVQAMGTSGTYKYIF	TGTGCTGTGCAGGCGATGGGTACCTCAGGAACCTACAAATACATCTTT	TRBV6-6.NA.TRBJ2-1.TRBC2	CASSPILDEQFF	TGTGCCAGCAGCCCGATTTTGGATGAGCAGTTCTTC	TRAV20.TRAJ40.TRAC_TRBV6-6.NA.TRBJ2-1.TRBC2	TGTGCTGTGCAGGCGATGGGTACCTCAGGAACCTACAAATACATCTTT_TGTGCCAGCAGCCCGATTTTGGATGAGCAGTTCTTC	CAVQAMGTSGTYKYIF_CASSPILDEQFF	TRAV20.TRAJ40.TRAC;TGTGCTGTGCAGGCGATGGGTACCTCAGGAACCTACAAATACATCTTT_TRBV6-6.NA.TRBJ2-1.TRBC2;TGTGCCAGCAGCCCGATTTTGGATGAGCAGTTCTTC
12881	Coincidental	Donor11	TRAV12-1.TRAJ7.TRAC	CVVNEDGNNRLAF	TGTGTGGTGAACGAGGATGGGAACAACAGACTCGCTTTT	TRBV2.TRBD2.TRBJ2-1.TRBC2	CASSEGWASGRASSYNEQFF	TGTGCCAGCAGTGAAGGGTGGGCTAGCGGGAGGGCGAGCTCCTACAATGAGCAGTTCTTC	TRAV12-1.TRAJ7.TRAC_TRBV2.TRBD2.TRBJ2-1.TRBC2	TGTGTGGTGAACGAGGATGGGAACAACAGACTCGCTTTT_TGTGCCAGCAGTGAAGGGTGGGCTAGCGGGAGGGCGAGCTCCTACAATGAGCAGTTCTTC	CVVNEDGNNRLAF_CASSEGWASGRASSYNEQFF	TRAV12-1.TRAJ7.TRAC;TGTGTGGTGAACGAGGATGGGAACAACAGACTCGCTTTT_TRBV2.TRBD2.TRBJ2-1.TRBC2;TGTGCCAGCAGTGAAGGGTGGGCTAGCGGGAGGGCGAGCTCCTACAATGAGCAGTTCTTC
12882	Coincidental	Donor9	TRAV16.TRAJ39.TRAC	CALNNAGNMLTF	TGTGCTCTAAATAATGCAGGCAACATGCTCACCTTT	TRBV3-1.NA.TRBJ1-3.TRBC1	CASSPQTGNTIYF	TGTGCCAGCAGCCCACAGACTGGAAACACCATATATTTT	TRAV16.TRAJ39.TRAC_TRBV3-1.NA.TRBJ1-3.TRBC1	TGTGCTCTAAATAATGCAGGCAACATGCTCACCTTT_TGTGCCAGCAGCCCACAGACTGGAAACACCATATATTTT	CALNNAGNMLTF_CASSPQTGNTIYF	TRAV16.TRAJ39.TRAC;TGTGCTCTAAATAATGCAGGCAACATGCTCACCTTT_TRBV3-1.NA.TRBJ1-3.TRBC1;TGTGCCAGCAGCCCACAGACTGGAAACACCATATATTTT
12883	Coincidental	Donor4	TRAV12-1.TRAJ11.TRAC	CVVSASGYSTLTF	TGTGTGGTTTCCGCTTCAGGATACAGCACCCTCACCTTT	TRBV2.TRBD1.TRBJ2-7.TRBC2	CAGRQGANEQYF	TGTGCCGGGAGACAGGGGGCTAACGAGCAGTACTTC	TRAV12-1.TRAJ11.TRAC_TRBV2.TRBD1.TRBJ2-7.TRBC2	TGTGTGGTTTCCGCTTCAGGATACAGCACCCTCACCTTT_TGTGCCGGGAGACAGGGGGCTAACGAGCAGTACTTC	CVVSASGYSTLTF_CAGRQGANEQYF	TRAV12-1.TRAJ11.TRAC;TGTGTGGTTTCCGCTTCAGGATACAGCACCCTCACCTTT_TRBV2.TRBD1.TRBJ2-7.TRBC2;TGTGCCGGGAGACAGGGGGCTAACGAGCAGTACTTC
12884	Coincidental	Donor13	TRAV26-1.TRAJ12.TRAC	CIVRAGDSSYKLIF	TGCATCGTCAGAGCTGGGGATAGCAGCTATAAATTGATCTTC	TRBV12-4.NA.TRBJ1-2.TRBC1	CASSLVVLPQGYTF	TGTGCCAGCAGTTTAGTAGTCCTCCCCCAAGGCTACACCTTC	TRAV26-1.TRAJ12.TRAC_TRBV12-4.NA.TRBJ1-2.TRBC1	TGCATCGTCAGAGCTGGGGATAGCAGCTATAAATTGATCTTC_TGTGCCAGCAGTTTAGTAGTCCTCCCCCAAGGCTACACCTTC	CIVRAGDSSYKLIF_CASSLVVLPQGYTF	TRAV26-1.TRAJ12.TRAC;TGCATCGTCAGAGCTGGGGATAGCAGCTATAAATTGATCTTC_TRBV12-4.NA.TRBJ1-2.TRBC1;TGTGCCAGCAGTTTAGTAGTCCTCCCCCAAGGCTACACCTTC
12885	Coincidental	Donor2	TRAV6.TRAJ9.TRAC	CALDDTGGFKTIF	TGTGCTCTAGACGATACTGGAGGCTTCAAAACTATCTTT	TRBV29-1.NA.TRBJ2-1.TRBC2	CSVRREGYEQFF	TGCAGCGTTCGGAGGGAGGGTTATGAGCAGTTCTTC	TRAV6.TRAJ9.TRAC_TRBV29-1.NA.TRBJ2-1.TRBC2	TGTGCTCTAGACGATACTGGAGGCTTCAAAACTATCTTT_TGCAGCGTTCGGAGGGAGGGTTATGAGCAGTTCTTC	CALDDTGGFKTIF_CSVRREGYEQFF	TRAV6.TRAJ9.TRAC;TGTGCTCTAGACGATACTGGAGGCTTCAAAACTATCTTT_TRBV29-1.NA.TRBJ2-1.TRBC2;TGCAGCGTTCGGAGGGAGGGTTATGAGCAGTTCTTC
12886	Coincidental	Donor7	TRAV17.TRAJ9.TRAC	CATAYTGGFKTIF	TGTGCTACGGCCTATACTGGAGGCTTCAAAACTATCTTT	TRBV30.NA.TRBJ2-3.TRBC2	CAWRVGLTDTQYF	TGTGCCTGGAGGGTGGGACTCACAGATACGCAGTATTTT	TRAV17.TRAJ9.TRAC_TRBV30.NA.TRBJ2-3.TRBC2	TGTGCTACGGCCTATACTGGAGGCTTCAAAACTATCTTT_TGTGCCTGGAGGGTGGGACTCACAGATACGCAGTATTTT	CATAYTGGFKTIF_CAWRVGLTDTQYF	TRAV17.TRAJ9.TRAC;TGTGCTACGGCCTATACTGGAGGCTTCAAAACTATCTTT_TRBV30.NA.TRBJ2-3.TRBC2;TGTGCCTGGAGGGTGGGACTCACAGATACGCAGTATTTT
12887	Coincidental	Donor10	TRAV8-1.TRAJ47.TRAC	CAVNAPRNGNKLVF	TGTGCCGTGAATGCGCCCCGGAATGGAAACAAGCTGGTCTTT	TRBV18.NA.TRBJ2-3.TRBC2	CASSPRRGGTDTQYF	TGTGCCAGCTCACCACGGCGGGGGGGAACAGATACGCAGTATTTT	TRAV8-1.TRAJ47.TRAC_TRBV18.NA.TRBJ2-3.TRBC2	TGTGCCGTGAATGCGCCCCGGAATGGAAACAAGCTGGTCTTT_TGTGCCAGCTCACCACGGCGGGGGGGAACAGATACGCAGTATTTT	CAVNAPRNGNKLVF_CASSPRRGGTDTQYF	TRAV8-1.TRAJ47.TRAC;TGTGCCGTGAATGCGCCCCGGAATGGAAACAAGCTGGTCTTT_TRBV18.NA.TRBJ2-3.TRBC2;TGTGCCAGCTCACCACGGCGGGGGGGAACAGATACGCAGTATTTT
12888	Coincidental	Donor10	TRAV21.TRAJ28.TRAC	CAVSSGAGSYQLTF	TGTGCTGTCTCATCTGGGGCTGGGAGTTACCAACTCACTTTC	TRBV6-1.NA.TRBJ2-7.TRBC2	CASSIAEGGEQYF	TGTGCCAGCAGTATAGCGGAGGGGGGCGAGCAGTACTTC	TRAV21.TRAJ28.TRAC_TRBV6-1.NA.TRBJ2-7.TRBC2	TGTGCTGTCTCATCTGGGGCTGGGAGTTACCAACTCACTTTC_TGTGCCAGCAGTATAGCGGAGGGGGGCGAGCAGTACTTC	CAVSSGAGSYQLTF_CASSIAEGGEQYF	TRAV21.TRAJ28.TRAC;TGTGCTGTCTCATCTGGGGCTGGGAGTTACCAACTCACTTTC_TRBV6-1.NA.TRBJ2-7.TRBC2;TGTGCCAGCAGTATAGCGGAGGGGGGCGAGCAGTACTTC
12889	Coincidental	Donor10	TRAV35.TRAJ48.TRAC	CAGRRGANFGNEKLTF	TGTGCTGGGCGGAGGGGAGCTAACTTTGGAAATGAGAAATTAACCTTT	TRBV6-6.NA.TRBJ2-5.TRBC2	CASSYSKERGPQETQYF	TGTGCCAGCAGTTACTCGAAAGAGCGGGGGCCCCAAGAGACCCAGTACTTC	TRAV35.TRAJ48.TRAC_TRBV6-6.NA.TRBJ2-5.TRBC2	TGTGCTGGGCGGAGGGGAGCTAACTTTGGAAATGAGAAATTAACCTTT_TGTGCCAGCAGTTACTCGAAAGAGCGGGGGCCCCAAGAGACCCAGTACTTC	CAGRRGANFGNEKLTF_CASSYSKERGPQETQYF	TRAV35.TRAJ48.TRAC;TGTGCTGGGCGGAGGGGAGCTAACTTTGGAAATGAGAAATTAACCTTT_TRBV6-6.NA.TRBJ2-5.TRBC2;TGTGCCAGCAGTTACTCGAAAGAGCGGGGGCCCCAAGAGACCCAGTACTTC
12890	Coincidental	Donor1	NA	NA	NA	TRBV11-3.NA.TRBJ1-1.TRBC1	CASSLGTVNTEAFF	TGTGCCAGCAGCTTAGGTACGGTGAACACTGAAGCTTTCTTT	NA_TRBV11-3.NA.TRBJ1-1.TRBC1	NA_TGTGCCAGCAGCTTAGGTACGGTGAACACTGAAGCTTTCTTT	NA_CASSLGTVNTEAFF	NA;NA_TRBV11-3.NA.TRBJ1-1.TRBC1;TGTGCCAGCAGCTTAGGTACGGTGAACACTGAAGCTTTCTTT
12891	Coincidental	Donor7	TRAV1-2.TRAJ33.TRAC	CAVRDSNYQLIW	TGTGCTGTGAGAGATAGCAACTATCAGTTAATCTGG	TRBV6-4.NA.TRBJ2-1.TRBC2	CASSDSAGGNNEQFF	TGTGCCAGCAGTGACTCAGCGGGAGGGAACAATGAGCAGTTCTTC	TRAV1-2.TRAJ33.TRAC_TRBV6-4.NA.TRBJ2-1.TRBC2	TGTGCTGTGAGAGATAGCAACTATCAGTTAATCTGG_TGTGCCAGCAGTGACTCAGCGGGAGGGAACAATGAGCAGTTCTTC	CAVRDSNYQLIW_CASSDSAGGNNEQFF	TRAV1-2.TRAJ33.TRAC;TGTGCTGTGAGAGATAGCAACTATCAGTTAATCTGG_TRBV6-4.NA.TRBJ2-1.TRBC2;TGTGCCAGCAGTGACTCAGCGGGAGGGAACAATGAGCAGTTCTTC
12892	Coincidental	Donor5	TRAV35.TRAJ44.TRAC	CAGLPESTASKLTF	TGTGCTGGCCTCCCAGAAAGCACTGCCAGTAAACTCACCTTT	TRBV4-1.NA.TRBJ2-7.TRBC2	CASSLRGVSYEQYF	TGCGCCAGCAGCCTTCGCGGGGTTTCCTACGAGCAGTACTTC	TRAV35.TRAJ44.TRAC_TRBV4-1.NA.TRBJ2-7.TRBC2	TGTGCTGGCCTCCCAGAAAGCACTGCCAGTAAACTCACCTTT_TGCGCCAGCAGCCTTCGCGGGGTTTCCTACGAGCAGTACTTC	CAGLPESTASKLTF_CASSLRGVSYEQYF	TRAV35.TRAJ44.TRAC;TGTGCTGGCCTCCCAGAAAGCACTGCCAGTAAACTCACCTTT_TRBV4-1.NA.TRBJ2-7.TRBC2;TGCGCCAGCAGCCTTCGCGGGGTTTCCTACGAGCAGTACTTC
12893	Coincidental	Donor9	TRAV13-2.TRAJ49.TRAC	CADLITGNQFYF	TGTGCAGACCTCATCACCGGTAACCAGTTCTATTTT	TRBV5-1.NA.TRBJ1-2.TRBC1	CASSSGHTSAVGYTF	TGCGCCAGCAGTTCCGGACATACATCGGCGGTAGGCTACACCTTC	TRAV13-2.TRAJ49.TRAC_TRBV5-1.NA.TRBJ1-2.TRBC1	TGTGCAGACCTCATCACCGGTAACCAGTTCTATTTT_TGCGCCAGCAGTTCCGGACATACATCGGCGGTAGGCTACACCTTC	CADLITGNQFYF_CASSSGHTSAVGYTF	TRAV13-2.TRAJ49.TRAC;TGTGCAGACCTCATCACCGGTAACCAGTTCTATTTT_TRBV5-1.NA.TRBJ1-2.TRBC1;TGCGCCAGCAGTTCCGGACATACATCGGCGGTAGGCTACACCTTC
