## Supplementary material for "Single-cell profiling of physically interacting immune cells using image-guided sorting": Table S6 (part 7 of 12)

### Sheet: TCRb.metadata (continued)
Table S6: TCRb sequences retrieved from single T cell droplets
12894	Coincidental	Donor9	TRAV29/DV5.TRAJ40.TRAC	CAAIVRGTYKYIF	TGTGCAGCAATTGTCCGAGGAACCTACAAATACATCTTT	TRBV29-1.NA.TRBJ2-2.TRBC2	CSVDRNTGELFF	TGCAGCGTTGACAGGAACACCGGGGAGCTGTTTTTT	TRAV29/DV5.TRAJ40.TRAC_TRBV29-1.NA.TRBJ2-2.TRBC2	TGTGCAGCAATTGTCCGAGGAACCTACAAATACATCTTT_TGCAGCGTTGACAGGAACACCGGGGAGCTGTTTTTT	CAAIVRGTYKYIF_CSVDRNTGELFF	TRAV29/DV5.TRAJ40.TRAC;TGTGCAGCAATTGTCCGAGGAACCTACAAATACATCTTT_TRBV29-1.NA.TRBJ2-2.TRBC2;TGCAGCGTTGACAGGAACACCGGGGAGCTGTTTTTT
12895	Coincidental	Donor10	TRAV22.TRAJ53.TRAC	CAVNSGGSNYKLTF	TGTGCTGTGAATAGTGGAGGTAGCAACTATAAACTGACATTT	TRBV7-2.NA.TRBJ2-5.TRBC2	CASSQGETQYF	TGTGCCAGCAGCCAGGGTGAGACCCAGTACTTC	TRAV22.TRAJ53.TRAC_TRBV7-2.NA.TRBJ2-5.TRBC2	TGTGCTGTGAATAGTGGAGGTAGCAACTATAAACTGACATTT_TGTGCCAGCAGCCAGGGTGAGACCCAGTACTTC	CAVNSGGSNYKLTF_CASSQGETQYF	TRAV22.TRAJ53.TRAC;TGTGCTGTGAATAGTGGAGGTAGCAACTATAAACTGACATTT_TRBV7-2.NA.TRBJ2-5.TRBC2;TGTGCCAGCAGCCAGGGTGAGACCCAGTACTTC
12896	Coincidental	Donor1	NA	NA	NA	TRBV4-2.NA.TRBJ2-7.TRBC2	CASSQEIESYEQYF	TGTGCCAGCAGCCAAGAAATCGAGAGTTACGAGCAGTACTTC	NA_TRBV4-2.NA.TRBJ2-7.TRBC2	NA_TGTGCCAGCAGCCAAGAAATCGAGAGTTACGAGCAGTACTTC	NA_CASSQEIESYEQYF	NA;NA_TRBV4-2.NA.TRBJ2-7.TRBC2;TGTGCCAGCAGCCAAGAAATCGAGAGTTACGAGCAGTACTTC
12897	Coincidental	Donor9	TRAV24.TRAJ20.TRAC	CAFHDYKLSF	TGTGCCTTTCACGACTACAAGCTCAGCTTT	TRBV6-2.TRBD1.TRBJ1-5.TRBC1	CASSYGGTGGKPQHF	TGTGCCAGCAGTTACGGTGGTACAGGGGGCAAGCCCCAGCATTTT	TRAV24.TRAJ20.TRAC_TRBV6-2.TRBD1.TRBJ1-5.TRBC1	TGTGCCTTTCACGACTACAAGCTCAGCTTT_TGTGCCAGCAGTTACGGTGGTACAGGGGGCAAGCCCCAGCATTTT	CAFHDYKLSF_CASSYGGTGGKPQHF	TRAV24.TRAJ20.TRAC;TGTGCCTTTCACGACTACAAGCTCAGCTTT_TRBV6-2.TRBD1.TRBJ1-5.TRBC1;TGTGCCAGCAGTTACGGTGGTACAGGGGGCAAGCCCCAGCATTTT
12898	Coincidental	Donor5	TRAV26-2.TRAJ30.TRAC	CILRDVRDKIIF	TGCATCCTGAGAGACGTTAGGGACAAGATCATCTTT	TRBV2.NA.TRBJ1-5.TRBC1	CASTSEEGVQPQHF	TGTGCCAGCACTTCTGAAGAAGGGGTTCAGCCCCAGCATTTT	TRAV26-2.TRAJ30.TRAC_TRBV2.NA.TRBJ1-5.TRBC1	TGCATCCTGAGAGACGTTAGGGACAAGATCATCTTT_TGTGCCAGCACTTCTGAAGAAGGGGTTCAGCCCCAGCATTTT	CILRDVRDKIIF_CASTSEEGVQPQHF	TRAV26-2.TRAJ30.TRAC;TGCATCCTGAGAGACGTTAGGGACAAGATCATCTTT_TRBV2.NA.TRBJ1-5.TRBC1;TGTGCCAGCACTTCTGAAGAAGGGGTTCAGCCCCAGCATTTT
12899	Coincidental	Donor2	NA	NA	NA	TRBV7-9.TRBD1.TRBJ2-7.TRBC2	CASSLGQGEQYF	TGTGCCAGCAGCTTAGGACAGGGGGAGCAGTACTTC	NA_TRBV7-9.TRBD1.TRBJ2-7.TRBC2	NA_TGTGCCAGCAGCTTAGGACAGGGGGAGCAGTACTTC	NA_CASSLGQGEQYF	NA;NA_TRBV7-9.TRBD1.TRBJ2-7.TRBC2;TGTGCCAGCAGCTTAGGACAGGGGGAGCAGTACTTC
12900	Coincidental	Donor9	TRAV13-1.TRAJ10.TRAC	CAATRGGGNKLTF	TGTGCAGCAACCCGAGGAGGAGGAAACAAACTCACCTTT	TRBV29-1.NA.TRBJ2-3.TRBC2	CSGTREGLTDTQYF	TGCAGCGGGACTCGGGAGGGCCTAACAGATACGCAGTATTTT	TRAV13-1.TRAJ10.TRAC_TRBV29-1.NA.TRBJ2-3.TRBC2	TGTGCAGCAACCCGAGGAGGAGGAAACAAACTCACCTTT_TGCAGCGGGACTCGGGAGGGCCTAACAGATACGCAGTATTTT	CAATRGGGNKLTF_CSGTREGLTDTQYF	TRAV13-1.TRAJ10.TRAC;TGTGCAGCAACCCGAGGAGGAGGAAACAAACTCACCTTT_TRBV29-1.NA.TRBJ2-3.TRBC2;TGCAGCGGGACTCGGGAGGGCCTAACAGATACGCAGTATTTT
12901	Coincidental	Donor13	TRAV20.TRAJ37.TRAC	CAVHHGSGNTGKLIF	TGTGCTGTGCACCATGGCTCTGGCAACACAGGCAAACTAATCTTT	TRBV19.NA.TRBJ2-7.TRBC2	CASSMGGTVMPYEQYF	TGTGCCAGTAGTATGGGTGGGACAGTGATGCCCTACGAGCAGTACTTC	TRAV20.TRAJ37.TRAC_TRBV19.NA.TRBJ2-7.TRBC2	TGTGCTGTGCACCATGGCTCTGGCAACACAGGCAAACTAATCTTT_TGTGCCAGTAGTATGGGTGGGACAGTGATGCCCTACGAGCAGTACTTC	CAVHHGSGNTGKLIF_CASSMGGTVMPYEQYF	TRAV20.TRAJ37.TRAC;TGTGCTGTGCACCATGGCTCTGGCAACACAGGCAAACTAATCTTT_TRBV19.NA.TRBJ2-7.TRBC2;TGTGCCAGTAGTATGGGTGGGACAGTGATGCCCTACGAGCAGTACTTC
12902	Coincidental	Donor1	NA	NA	NA	TRBV5-1.NA.TRBJ2-7.TRBC2	CASSLESSYEQYF	TGCGCCAGCAGCTTGGAATCCTCCTACGAGCAGTACTTC	NA_TRBV5-1.NA.TRBJ2-7.TRBC2	NA_TGCGCCAGCAGCTTGGAATCCTCCTACGAGCAGTACTTC	NA_CASSLESSYEQYF	NA;NA_TRBV5-1.NA.TRBJ2-7.TRBC2;TGCGCCAGCAGCTTGGAATCCTCCTACGAGCAGTACTTC
12903	Coincidental	Donor1	TRAV14/DV4.TRAJ45.TRAC	CAMRDSGGGADGLTF	TGTGCAATGAGAGATTCAGGAGGAGGTGCTGACGGACTCACCTTT	TRBV5-6.TRBD1.TRBJ2-7.TRBC2	CASSLWDREDYEQYF	TGTGCCAGCAGCTTGTGGGACAGGGAGGACTACGAGCAGTACTTC	TRAV14/DV4.TRAJ45.TRAC_TRBV5-6.TRBD1.TRBJ2-7.TRBC2	TGTGCAATGAGAGATTCAGGAGGAGGTGCTGACGGACTCACCTTT_TGTGCCAGCAGCTTGTGGGACAGGGAGGACTACGAGCAGTACTTC	CAMRDSGGGADGLTF_CASSLWDREDYEQYF	TRAV14/DV4.TRAJ45.TRAC;TGTGCAATGAGAGATTCAGGAGGAGGTGCTGACGGACTCACCTTT_TRBV5-6.TRBD1.TRBJ2-7.TRBC2;TGTGCCAGCAGCTTGTGGGACAGGGAGGACTACGAGCAGTACTTC
12904	Coincidental	Donor1	TRAV1-1.TRAJ32.TRAC	CAVRDRGGATNKLIF	TGCGCTGTGAGAGATCGAGGTGGTGCTACAAACAAGCTCATCTTT	TRBV7-9.NA.TRBJ2-1.TRBC2	CASSLGTRLEQFF	TGTGCCAGCAGCTTAGGAACCAGGTTGGAGCAGTTCTTC	TRAV1-1.TRAJ32.TRAC_TRBV7-9.NA.TRBJ2-1.TRBC2	TGCGCTGTGAGAGATCGAGGTGGTGCTACAAACAAGCTCATCTTT_TGTGCCAGCAGCTTAGGAACCAGGTTGGAGCAGTTCTTC	CAVRDRGGATNKLIF_CASSLGTRLEQFF	TRAV1-1.TRAJ32.TRAC;TGCGCTGTGAGAGATCGAGGTGGTGCTACAAACAAGCTCATCTTT_TRBV7-9.NA.TRBJ2-1.TRBC2;TGTGCCAGCAGCTTAGGAACCAGGTTGGAGCAGTTCTTC
12905	Coincidental	Donor2	NA	NA	NA	TRBV2.NA.TRBJ2-1.TRBC2	CASSEDSGSYNEQFF	TGTGCCAGCAGTGAGGACAGTGGCTCCTACAATGAGCAGTTCTTC	NA_TRBV2.NA.TRBJ2-1.TRBC2	NA_TGTGCCAGCAGTGAGGACAGTGGCTCCTACAATGAGCAGTTCTTC	NA_CASSEDSGSYNEQFF	NA;NA_TRBV2.NA.TRBJ2-1.TRBC2;TGTGCCAGCAGTGAGGACAGTGGCTCCTACAATGAGCAGTTCTTC
12906	Coincidental	Donor9	TRAV13-2.TRAJ16.TRAC	CAENKNGQKLLF	TGTGCAGAGAATAAAAATGGCCAGAAGCTGCTCTTT	TRBV20-1.NA.TRBJ2-5.TRBC2	CSASGQETQYF	TGCAGTGCTAGCGGGCAAGAGACCCAGTACTTC	TRAV13-2.TRAJ16.TRAC_TRBV20-1.NA.TRBJ2-5.TRBC2	TGTGCAGAGAATAAAAATGGCCAGAAGCTGCTCTTT_TGCAGTGCTAGCGGGCAAGAGACCCAGTACTTC	CAENKNGQKLLF_CSASGQETQYF	TRAV13-2.TRAJ16.TRAC;TGTGCAGAGAATAAAAATGGCCAGAAGCTGCTCTTT_TRBV20-1.NA.TRBJ2-5.TRBC2;TGCAGTGCTAGCGGGCAAGAGACCCAGTACTTC
12907	Coincidental	Donor1	TRAV12-2.TRAJ28.TRAC	CAVYTPNAYSGAGSYQLTF	TGTGCCGTGTATACTCCGAATGCATACTCTGGGGCTGGGAGTTACCAACTCACTTTC	TRBV10-3.NA.TRBJ2-1.TRBC2	CAIRDDSYNEQFF	TGTGCCATCCGGGACGACTCCTACAATGAGCAGTTCTTC	TRAV12-2.TRAJ28.TRAC_TRBV10-3.NA.TRBJ2-1.TRBC2	TGTGCCGTGTATACTCCGAATGCATACTCTGGGGCTGGGAGTTACCAACTCACTTTC_TGTGCCATCCGGGACGACTCCTACAATGAGCAGTTCTTC	CAVYTPNAYSGAGSYQLTF_CAIRDDSYNEQFF	TRAV12-2.TRAJ28.TRAC;TGTGCCGTGTATACTCCGAATGCATACTCTGGGGCTGGGAGTTACCAACTCACTTTC_TRBV10-3.NA.TRBJ2-1.TRBC2;TGTGCCATCCGGGACGACTCCTACAATGAGCAGTTCTTC
12908	Coincidental	Donor8	TRAV20.TRAJ53.TRAC	CAVQEIDSGGSNYKLTF	TGTGCTGTGCAGGAGATCGATAGTGGAGGTAGCAACTATAAACTGACATTT	TRBV29-1.NA.TRBJ2-5.TRBC2	CSVEETQYF	TGCAGCGTTGAGGAGACCCAGTACTTC	TRAV20.TRAJ53.TRAC_TRBV29-1.NA.TRBJ2-5.TRBC2	TGTGCTGTGCAGGAGATCGATAGTGGAGGTAGCAACTATAAACTGACATTT_TGCAGCGTTGAGGAGACCCAGTACTTC	CAVQEIDSGGSNYKLTF_CSVEETQYF	TRAV20.TRAJ53.TRAC;TGTGCTGTGCAGGAGATCGATAGTGGAGGTAGCAACTATAAACTGACATTT_TRBV29-1.NA.TRBJ2-5.TRBC2;TGCAGCGTTGAGGAGACCCAGTACTTC
12909	Coincidental	Donor1	NA	NA	NA	TRBV12-4.NA.TRBJ2-3.TRBC2	CASSLTGTRSTDTQYF	TGTGCCAGCAGTTTAACCGGGACTAGGAGCACAGATACGCAGTATTTT	NA_TRBV12-4.NA.TRBJ2-3.TRBC2	NA_TGTGCCAGCAGTTTAACCGGGACTAGGAGCACAGATACGCAGTATTTT	NA_CASSLTGTRSTDTQYF	NA;NA_TRBV12-4.NA.TRBJ2-3.TRBC2;TGTGCCAGCAGTTTAACCGGGACTAGGAGCACAGATACGCAGTATTTT
12910	Coincidental	Donor1	NA	NA	NA	TRBV5-1.NA.TRBJ2-5.TRBC2	CASSPGTGQPETQYF	TGCGCCAGCAGCCCTGGGACAGGCCAGCCGGAGACCCAGTACTTC	NA_TRBV5-1.NA.TRBJ2-5.TRBC2	NA_TGCGCCAGCAGCCCTGGGACAGGCCAGCCGGAGACCCAGTACTTC	NA_CASSPGTGQPETQYF	NA;NA_TRBV5-1.NA.TRBJ2-5.TRBC2;TGCGCCAGCAGCCCTGGGACAGGCCAGCCGGAGACCCAGTACTTC
12911	Coincidental	Donor1	TRAV5.TRAJ6.TRAC	CAEKTGGSYIPTF	TGTGCAGAGAAGACAGGAGGAAGCTACATACCTACATTT	TRBV29-1.NA.TRBJ1-1.TRBC1	CSVEGGTLNTEAFF	TGCAGCGTTGAAGGTGGGACCTTGAACACTGAAGCTTTCTTT	TRAV5.TRAJ6.TRAC_TRBV29-1.NA.TRBJ1-1.TRBC1	TGTGCAGAGAAGACAGGAGGAAGCTACATACCTACATTT_TGCAGCGTTGAAGGTGGGACCTTGAACACTGAAGCTTTCTTT	CAEKTGGSYIPTF_CSVEGGTLNTEAFF	TRAV5.TRAJ6.TRAC;TGTGCAGAGAAGACAGGAGGAAGCTACATACCTACATTT_TRBV29-1.NA.TRBJ1-1.TRBC1;TGCAGCGTTGAAGGTGGGACCTTGAACACTGAAGCTTTCTTT
12912	Coincidental	Donor7	TRAV38-1.TRAJ43.TRAC	CAFMIFYNNNDMRF	TGTGCTTTCATGATATTTTACAATAACAATGACATGCGCTTT	TRBV12-3.NA.TRBJ2-5.TRBC2	CASTSVGLYETQYF	TGTGCCAGCACCTCTGTGGGGCTGTACGAGACCCAGTACTTC	TRAV38-1.TRAJ43.TRAC_TRBV12-3.NA.TRBJ2-5.TRBC2	TGTGCTTTCATGATATTTTACAATAACAATGACATGCGCTTT_TGTGCCAGCACCTCTGTGGGGCTGTACGAGACCCAGTACTTC	CAFMIFYNNNDMRF_CASTSVGLYETQYF	TRAV38-1.TRAJ43.TRAC;TGTGCTTTCATGATATTTTACAATAACAATGACATGCGCTTT_TRBV12-3.NA.TRBJ2-5.TRBC2;TGTGCCAGCACCTCTGTGGGGCTGTACGAGACCCAGTACTTC
12913	Coincidental	Donor13	TRAV6.TRAJ23.TRAC	CALAPRGKLIF	TGTGCTCTAGCCCCCCGAGGAAAGCTTATCTTC	TRBV20-1.NA.TRBJ2-2.TRBC2	CSARDRSGGALDTGELFF	TGCAGTGCTAGAGATCGAAGCGGGGGGGCCTTGGACACCGGGGAGCTGTTTTTT	TRAV6.TRAJ23.TRAC_TRBV20-1.NA.TRBJ2-2.TRBC2	TGTGCTCTAGCCCCCCGAGGAAAGCTTATCTTC_TGCAGTGCTAGAGATCGAAGCGGGGGGGCCTTGGACACCGGGGAGCTGTTTTTT	CALAPRGKLIF_CSARDRSGGALDTGELFF	TRAV6.TRAJ23.TRAC;TGTGCTCTAGCCCCCCGAGGAAAGCTTATCTTC_TRBV20-1.NA.TRBJ2-2.TRBC2;TGCAGTGCTAGAGATCGAAGCGGGGGGGCCTTGGACACCGGGGAGCTGTTTTTT
12914	Coincidental	Donor7	TRAV20.TRAJ21.TRAC	CAAQNNFNKFYF	TGTGCTGCTCAGAACAACTTCAACAAATTTTACTTT	TRBV15.NA.TRBJ1-1.TRBC1	CATSRATLNTEAFF	TGTGCCACCAGCAGAGCCACACTTAACACTGAAGCTTTCTTT	TRAV20.TRAJ21.TRAC_TRBV15.NA.TRBJ1-1.TRBC1	TGTGCTGCTCAGAACAACTTCAACAAATTTTACTTT_TGTGCCACCAGCAGAGCCACACTTAACACTGAAGCTTTCTTT	CAAQNNFNKFYF_CATSRATLNTEAFF	TRAV20.TRAJ21.TRAC;TGTGCTGCTCAGAACAACTTCAACAAATTTTACTTT_TRBV15.NA.TRBJ1-1.TRBC1;TGTGCCACCAGCAGAGCCACACTTAACACTGAAGCTTTCTTT
12915	Coincidental	Donor2	TRAV1-1.TRAJ12.TRAC	CAVLRMDSSYKLIF	TGCGCTGTGCTGCGGATGGATAGCAGCTATAAATTGATCTTC	TRBV27.NA.TRBJ2-7.TRBC2	CASSRTGSEQYF	TGTGCCAGCAGCCGTACAGGGTCCGAGCAGTACTTC	TRAV1-1.TRAJ12.TRAC_TRBV27.NA.TRBJ2-7.TRBC2	TGCGCTGTGCTGCGGATGGATAGCAGCTATAAATTGATCTTC_TGTGCCAGCAGCCGTACAGGGTCCGAGCAGTACTTC	CAVLRMDSSYKLIF_CASSRTGSEQYF	TRAV1-1.TRAJ12.TRAC;TGCGCTGTGCTGCGGATGGATAGCAGCTATAAATTGATCTTC_TRBV27.NA.TRBJ2-7.TRBC2;TGTGCCAGCAGCCGTACAGGGTCCGAGCAGTACTTC
12916	Coincidental	Donor2	TRAV12-2.TRAJ30.TRAC	CAVRLNRDDKIIF	TGTGCCGTCAGATTGAACAGAGATGACAAGATCATCTTT	TRBV11-2.NA.TRBJ1-4.TRBC1	CASSISRGNEKLFF	TGTGCCAGCAGCATCAGCCGGGGAAATGAAAAACTGTTTTTT	TRAV12-2.TRAJ30.TRAC_TRBV11-2.NA.TRBJ1-4.TRBC1	TGTGCCGTCAGATTGAACAGAGATGACAAGATCATCTTT_TGTGCCAGCAGCATCAGCCGGGGAAATGAAAAACTGTTTTTT	CAVRLNRDDKIIF_CASSISRGNEKLFF	TRAV12-2.TRAJ30.TRAC;TGTGCCGTCAGATTGAACAGAGATGACAAGATCATCTTT_TRBV11-2.NA.TRBJ1-4.TRBC1;TGTGCCAGCAGCATCAGCCGGGGAAATGAAAAACTGTTTTTT
12917	Coincidental	Donor8	TRAV1-2.TRAJ24.TRAC	CAVRDWKETDSWGKFQF	TGTGCTGTGAGAGATTGGAAGGAAACTGACAGCTGGGGGAAATTCCAGTTT	TRBV7-8.NA.TRBJ2-7.TRBC2	CASSKGASDYEQYF	TGTGCCAGCAGTAAGGGGGCCTCTGATTACGAGCAGTACTTC	TRAV1-2.TRAJ24.TRAC_TRBV7-8.NA.TRBJ2-7.TRBC2	TGTGCTGTGAGAGATTGGAAGGAAACTGACAGCTGGGGGAAATTCCAGTTT_TGTGCCAGCAGTAAGGGGGCCTCTGATTACGAGCAGTACTTC	CAVRDWKETDSWGKFQF_CASSKGASDYEQYF	TRAV1-2.TRAJ24.TRAC;TGTGCTGTGAGAGATTGGAAGGAAACTGACAGCTGGGGGAAATTCCAGTTT_TRBV7-8.NA.TRBJ2-7.TRBC2;TGTGCCAGCAGTAAGGGGGCCTCTGATTACGAGCAGTACTTC
12918	Coincidental	Donor9	TRAV8-2.TRAJ50.TRAC	CVVSDRKTSYDKVIF	TGTGTTGTGAGTGATCGGAAAACCTCCTACGACAAGGTGATATTT	TRBV10-1.NA.TRBJ2-7.TRBC2	CASSEFGLAGTYEQYF	TGCGCCAGCAGTGAATTCGGACTAGCGGGGACTTACGAGCAGTACTTC	TRAV8-2.TRAJ50.TRAC_TRBV10-1.NA.TRBJ2-7.TRBC2	TGTGTTGTGAGTGATCGGAAAACCTCCTACGACAAGGTGATATTT_TGCGCCAGCAGTGAATTCGGACTAGCGGGGACTTACGAGCAGTACTTC	CVVSDRKTSYDKVIF_CASSEFGLAGTYEQYF	TRAV8-2.TRAJ50.TRAC;TGTGTTGTGAGTGATCGGAAAACCTCCTACGACAAGGTGATATTT_TRBV10-1.NA.TRBJ2-7.TRBC2;TGCGCCAGCAGTGAATTCGGACTAGCGGGGACTTACGAGCAGTACTTC
12919	Coincidental	Donor2	TRAV35.TRAJ28.TRAC	CAGQAGAGSYQLTF	TGTGCTGGGCAGGCTGGGGCTGGGAGTTACCAACTCACTTTC	TRBV5-1.TRBD1.TRBJ1-2.TRBC1	CASSPGTEGYGYTF	TGCGCCAGCAGCCCCGGGACAGAAGGGTATGGCTACACCTTC	TRAV35.TRAJ28.TRAC_TRBV5-1.TRBD1.TRBJ1-2.TRBC1	TGTGCTGGGCAGGCTGGGGCTGGGAGTTACCAACTCACTTTC_TGCGCCAGCAGCCCCGGGACAGAAGGGTATGGCTACACCTTC	CAGQAGAGSYQLTF_CASSPGTEGYGYTF	TRAV35.TRAJ28.TRAC;TGTGCTGGGCAGGCTGGGGCTGGGAGTTACCAACTCACTTTC_TRBV5-1.TRBD1.TRBJ1-2.TRBC1;TGCGCCAGCAGCCCCGGGACAGAAGGGTATGGCTACACCTTC
12920	Coincidental	Donor1	TRAV1-2.TRAJ18.TRAC	CAASIDRGSTLGRLYF	TGTGCTGCGAGCATCGACAGAGGCTCAACCCTGGGGAGGCTATACTTT	TRBV3-1.TRBD1.TRBJ1-4.TRBC1	CASSQEVQGSTNEKLFF	TGTGCCAGCAGCCAGGAGGTCCAGGGGTCTACTAATGAAAAACTGTTTTTT	TRAV1-2.TRAJ18.TRAC_TRBV3-1.TRBD1.TRBJ1-4.TRBC1	TGTGCTGCGAGCATCGACAGAGGCTCAACCCTGGGGAGGCTATACTTT_TGTGCCAGCAGCCAGGAGGTCCAGGGGTCTACTAATGAAAAACTGTTTTTT	CAASIDRGSTLGRLYF_CASSQEVQGSTNEKLFF	TRAV1-2.TRAJ18.TRAC;TGTGCTGCGAGCATCGACAGAGGCTCAACCCTGGGGAGGCTATACTTT_TRBV3-1.TRBD1.TRBJ1-4.TRBC1;TGTGCCAGCAGCCAGGAGGTCCAGGGGTCTACTAATGAAAAACTGTTTTTT
12921	Coincidental	Donor10	TRAV1-1.TRAJ20.TRAC	CAVRDPPNDYKLSF	TGCGCTGTGAGAGATCCCCCTAACGACTACAAGCTCAGCTTT	TRBV20-1.NA.TRBJ2-3.TRBC2	CSARTQTDTQYF	TGCAGTGCTAGAACCCAGACAGATACGCAGTATTTT	TRAV1-1.TRAJ20.TRAC_TRBV20-1.NA.TRBJ2-3.TRBC2	TGCGCTGTGAGAGATCCCCCTAACGACTACAAGCTCAGCTTT_TGCAGTGCTAGAACCCAGACAGATACGCAGTATTTT	CAVRDPPNDYKLSF_CSARTQTDTQYF	TRAV1-1.TRAJ20.TRAC;TGCGCTGTGAGAGATCCCCCTAACGACTACAAGCTCAGCTTT_TRBV20-1.NA.TRBJ2-3.TRBC2;TGCAGTGCTAGAACCCAGACAGATACGCAGTATTTT
12922	Coincidental	Donor1	TRAV1-2.TRAJ27.TRAC	CAVRDPYNTNAGKSTF	TGTGCTGTGAGAGACCCGTATAACACCAATGCAGGCAAATCAACCTTT	TRBV20-1.NA.TRBJ2-4.TRBC2	CSAPGDNKNIQYF	TGCAGTGCCCCGGGGGACAACAAAAACATTCAGTACTTC	TRAV1-2.TRAJ27.TRAC_TRBV20-1.NA.TRBJ2-4.TRBC2	TGTGCTGTGAGAGACCCGTATAACACCAATGCAGGCAAATCAACCTTT_TGCAGTGCCCCGGGGGACAACAAAAACATTCAGTACTTC	CAVRDPYNTNAGKSTF_CSAPGDNKNIQYF	TRAV1-2.TRAJ27.TRAC;TGTGCTGTGAGAGACCCGTATAACACCAATGCAGGCAAATCAACCTTT_TRBV20-1.NA.TRBJ2-4.TRBC2;TGCAGTGCCCCGGGGGACAACAAAAACATTCAGTACTTC
12923	Coincidental	Donor1	TRAV29/DV5.TRAJ30.TRAC	CAASAMTDDKIIF	TGTGCAGCAAGCGCAATGACAGATGACAAGATCATCTTT	TRBV20-1.NA.TRBJ2-7.TRBC2	CSALDLDAYEQYF	TGCAGTGCTTTGGACTTAGACGCCTACGAGCAGTACTTC	TRAV29/DV5.TRAJ30.TRAC_TRBV20-1.NA.TRBJ2-7.TRBC2	TGTGCAGCAAGCGCAATGACAGATGACAAGATCATCTTT_TGCAGTGCTTTGGACTTAGACGCCTACGAGCAGTACTTC	CAASAMTDDKIIF_CSALDLDAYEQYF	TRAV29/DV5.TRAJ30.TRAC;TGTGCAGCAAGCGCAATGACAGATGACAAGATCATCTTT_TRBV20-1.NA.TRBJ2-7.TRBC2;TGCAGTGCTTTGGACTTAGACGCCTACGAGCAGTACTTC
12924	Coincidental	Donor4	TRAV21.TRAJ9.TRAC	CAGTLGGFKTIF	TGTGCTGGTACCCTAGGAGGCTTCAAAACTATCTTT	TRBV20-1.NA.TRBJ1-2.TRBC1	CSASHDGDYGYTF	TGCAGTGCTAGCCACGACGGAGACTATGGCTACACCTTC	TRAV21.TRAJ9.TRAC_TRBV20-1.NA.TRBJ1-2.TRBC1	TGTGCTGGTACCCTAGGAGGCTTCAAAACTATCTTT_TGCAGTGCTAGCCACGACGGAGACTATGGCTACACCTTC	CAGTLGGFKTIF_CSASHDGDYGYTF	TRAV21.TRAJ9.TRAC;TGTGCTGGTACCCTAGGAGGCTTCAAAACTATCTTT_TRBV20-1.NA.TRBJ1-2.TRBC1;TGCAGTGCTAGCCACGACGGAGACTATGGCTACACCTTC
12925	Coincidental	Donor1	TRAV41.TRAJ32.TRAC	CVGGATNKLIF	TGTGTTGGTGGTGCTACAAACAAGCTCATCTTT	TRBV6-1.TRBD1.TRBJ2-7.TRBC2	CASSDLGTGYYEQYF	TGTGCCAGCAGTGACCTCGGGACAGGGTATTACGAGCAGTACTTC	TRAV41.TRAJ32.TRAC_TRBV6-1.TRBD1.TRBJ2-7.TRBC2	TGTGTTGGTGGTGCTACAAACAAGCTCATCTTT_TGTGCCAGCAGTGACCTCGGGACAGGGTATTACGAGCAGTACTTC	CVGGATNKLIF_CASSDLGTGYYEQYF	TRAV41.TRAJ32.TRAC;TGTGTTGGTGGTGCTACAAACAAGCTCATCTTT_TRBV6-1.TRBD1.TRBJ2-7.TRBC2;TGTGCCAGCAGTGACCTCGGGACAGGGTATTACGAGCAGTACTTC
12926	Coincidental	Donor8	NA	NA	NA	TRBV6-2.NA.TRBJ2-1.TRBC2	CASSTGTHNNEQFF	TGTGCCAGCAGTACCGGGACTCATAACAATGAGCAGTTCTTC	NA_TRBV6-2.NA.TRBJ2-1.TRBC2	NA_TGTGCCAGCAGTACCGGGACTCATAACAATGAGCAGTTCTTC	NA_CASSTGTHNNEQFF	NA;NA_TRBV6-2.NA.TRBJ2-1.TRBC2;TGTGCCAGCAGTACCGGGACTCATAACAATGAGCAGTTCTTC
12927	Coincidental	Donor7	TRAV17.TRAJ40.TRAC	CATASGTYKYIF	TGTGCTACCGCCTCAGGAACCTACAAATACATCTTT	TRBV19.NA.TRBJ2-2.TRBC2	CASRTSGTGELFF	TGTGCCAGTAGGACTAGCGGCACCGGGGAGCTGTTTTTT	TRAV17.TRAJ40.TRAC_TRBV19.NA.TRBJ2-2.TRBC2	TGTGCTACCGCCTCAGGAACCTACAAATACATCTTT_TGTGCCAGTAGGACTAGCGGCACCGGGGAGCTGTTTTTT	CATASGTYKYIF_CASRTSGTGELFF	TRAV17.TRAJ40.TRAC;TGTGCTACCGCCTCAGGAACCTACAAATACATCTTT_TRBV19.NA.TRBJ2-2.TRBC2;TGTGCCAGTAGGACTAGCGGCACCGGGGAGCTGTTTTTT
12928	Coincidental	Donor7	NA	NA	NA	TRBV28.NA.TRBJ1-1.TRBC1	CASSVQGYTEAFF	TGTGCCAGCAGTGTTCAGGGGTACACTGAAGCTTTCTTT	NA_TRBV28.NA.TRBJ1-1.TRBC1	NA_TGTGCCAGCAGTGTTCAGGGGTACACTGAAGCTTTCTTT	NA_CASSVQGYTEAFF	NA;NA_TRBV28.NA.TRBJ1-1.TRBC1;TGTGCCAGCAGTGTTCAGGGGTACACTGAAGCTTTCTTT
12929	Coincidental	Donor1	TRAV10.TRAJ7.TRAC	CVVSALGGNNRLAF	TGTGTGGTGAGCGCGTTAGGAGGGAACAACAGACTCGCTTTT	TRBV27.NA.TRBJ2-2.TRBC2	CASSPIYGAERAGELFF	TGTGCCAGCAGTCCGATCTACGGGGCCGAGAGGGCCGGGGAGCTGTTTTTT	TRAV10.TRAJ7.TRAC_TRBV27.NA.TRBJ2-2.TRBC2	TGTGTGGTGAGCGCGTTAGGAGGGAACAACAGACTCGCTTTT_TGTGCCAGCAGTCCGATCTACGGGGCCGAGAGGGCCGGGGAGCTGTTTTTT	CVVSALGGNNRLAF_CASSPIYGAERAGELFF	TRAV10.TRAJ7.TRAC;TGTGTGGTGAGCGCGTTAGGAGGGAACAACAGACTCGCTTTT_TRBV27.NA.TRBJ2-2.TRBC2;TGTGCCAGCAGTCCGATCTACGGGGCCGAGAGGGCCGGGGAGCTGTTTTTT
12930	Coincidental	Donor1	NA	NA	NA	TRBV12-3.NA.TRBJ1-4.TRBC1	CASSLALDSNEKLFF	TGTGCCAGCAGTTTAGCGCTGGACAGTAATGAAAAACTGTTTTTT	NA_TRBV12-3.NA.TRBJ1-4.TRBC1	NA_TGTGCCAGCAGTTTAGCGCTGGACAGTAATGAAAAACTGTTTTTT	NA_CASSLALDSNEKLFF	NA;NA_TRBV12-3.NA.TRBJ1-4.TRBC1;TGTGCCAGCAGTTTAGCGCTGGACAGTAATGAAAAACTGTTTTTT
12931	Coincidental	Donor11	TRAV19.TRAJ31.TRAC	CALSEDNNARLMF	TGTGCTCTGAGTGAAGATAACAATGCCAGACTCATGTTT	TRBV6-1.NA.TRBJ2-3.TRBC2	CASSGEQQTRYWSTDTQYF	TGTGCCAGCAGTGGCGAACAGCAGACTCGATATTGGAGCACAGATACGCAGTATTTT	TRAV19.TRAJ31.TRAC_TRBV6-1.NA.TRBJ2-3.TRBC2	TGTGCTCTGAGTGAAGATAACAATGCCAGACTCATGTTT_TGTGCCAGCAGTGGCGAACAGCAGACTCGATATTGGAGCACAGATACGCAGTATTTT	CALSEDNNARLMF_CASSGEQQTRYWSTDTQYF	TRAV19.TRAJ31.TRAC;TGTGCTCTGAGTGAAGATAACAATGCCAGACTCATGTTT_TRBV6-1.NA.TRBJ2-3.TRBC2;TGTGCCAGCAGTGGCGAACAGCAGACTCGATATTGGAGCACAGATACGCAGTATTTT
12932	Coincidental	Donor1	TRAV1-1.TRAJ43.TRAC	CAVREANDMRF	TGCGCTGTGAGAGAGGCCAATGACATGCGCTTT	TRBV12-4.NA.TRBJ1-1.TRBC1	CASSEQGENTEAFF	TGTGCCAGCAGTGAACAGGGGGAGAACACTGAAGCTTTCTTT	TRAV1-1.TRAJ43.TRAC_TRBV12-4.NA.TRBJ1-1.TRBC1	TGCGCTGTGAGAGAGGCCAATGACATGCGCTTT_TGTGCCAGCAGTGAACAGGGGGAGAACACTGAAGCTTTCTTT	CAVREANDMRF_CASSEQGENTEAFF	TRAV1-1.TRAJ43.TRAC;TGCGCTGTGAGAGAGGCCAATGACATGCGCTTT_TRBV12-4.NA.TRBJ1-1.TRBC1;TGTGCCAGCAGTGAACAGGGGGAGAACACTGAAGCTTTCTTT
12933	Coincidental	Donor2	NA	NA	NA	TRBV5-1.NA.TRBJ1-4.TRBC1	CASSEQGTTNEKLFF	TGCGCCAGCAGCGAACAGGGCACAACTAATGAAAAACTGTTTTTT	NA_TRBV5-1.NA.TRBJ1-4.TRBC1	NA_TGCGCCAGCAGCGAACAGGGCACAACTAATGAAAAACTGTTTTTT	NA_CASSEQGTTNEKLFF	NA;NA_TRBV5-1.NA.TRBJ1-4.TRBC1;TGCGCCAGCAGCGAACAGGGCACAACTAATGAAAAACTGTTTTTT
12934	Coincidental	Donor11	TRAV12-1.TRAJ7.TRAC	CVVNEDGNNRLAF	TGTGTGGTGAACGAGGATGGGAACAACAGACTCGCTTTT	TRBV2.TRBD2.TRBJ2-1.TRBC2	CASSEGWASGRASSYNEQFF	TGTGCCAGCAGTGAAGGGTGGGCTAGCGGGAGGGCGAGCTCCTACAATGAGCAGTTCTTC	TRAV12-1.TRAJ7.TRAC_TRBV2.TRBD2.TRBJ2-1.TRBC2	TGTGTGGTGAACGAGGATGGGAACAACAGACTCGCTTTT_TGTGCCAGCAGTGAAGGGTGGGCTAGCGGGAGGGCGAGCTCCTACAATGAGCAGTTCTTC	CVVNEDGNNRLAF_CASSEGWASGRASSYNEQFF	TRAV12-1.TRAJ7.TRAC;TGTGTGGTGAACGAGGATGGGAACAACAGACTCGCTTTT_TRBV2.TRBD2.TRBJ2-1.TRBC2;TGTGCCAGCAGTGAAGGGTGGGCTAGCGGGAGGGCGAGCTCCTACAATGAGCAGTTCTTC
12935	Coincidental	Donor11	TRAV2.TRAJ6.TRAC	CAVEDPSGGSYIPTF	TGTGCTGTGGAGGACCCATCAGGAGGAAGCTACATACCTACATTT	TRBV19.NA.TRBJ2-2.TRBC2	CASGLTNTGELFF	TGTGCCAGTGGCCTTACTAACACCGGGGAGCTGTTTTTT	TRAV2.TRAJ6.TRAC_TRBV19.NA.TRBJ2-2.TRBC2	TGTGCTGTGGAGGACCCATCAGGAGGAAGCTACATACCTACATTT_TGTGCCAGTGGCCTTACTAACACCGGGGAGCTGTTTTTT	CAVEDPSGGSYIPTF_CASGLTNTGELFF	TRAV2.TRAJ6.TRAC;TGTGCTGTGGAGGACCCATCAGGAGGAAGCTACATACCTACATTT_TRBV19.NA.TRBJ2-2.TRBC2;TGTGCCAGTGGCCTTACTAACACCGGGGAGCTGTTTTTT
12936	Coincidental	Donor2	TRAV12-2.TRAJ21.TRAC	CAVRGNFNKFYF	TGTGCCGTGCGAGGGAACTTCAACAAATTTTACTTT	TRBV28.NA.TRBJ2-3.TRBC2	CASSFPRPPGQSSDTQYF	TGTGCCAGCAGTTTTCCTCGGCCACCGGGACAGTCTTCGGATACGCAGTATTTT	TRAV12-2.TRAJ21.TRAC_TRBV28.NA.TRBJ2-3.TRBC2	TGTGCCGTGCGAGGGAACTTCAACAAATTTTACTTT_TGTGCCAGCAGTTTTCCTCGGCCACCGGGACAGTCTTCGGATACGCAGTATTTT	CAVRGNFNKFYF_CASSFPRPPGQSSDTQYF	TRAV12-2.TRAJ21.TRAC;TGTGCCGTGCGAGGGAACTTCAACAAATTTTACTTT_TRBV28.NA.TRBJ2-3.TRBC2;TGTGCCAGCAGTTTTCCTCGGCCACCGGGACAGTCTTCGGATACGCAGTATTTT
12937	Coincidental	Donor9	TRAV19.TRAJ17.TRAC	CALSEDKAAGNKLTF	TGTGCTCTGAGTGAGGACAAAGCTGCAGGCAACAAGCTAACTTTT	TRBV20-1.NA.TRBJ2-7.TRBC2	CSAQDREDSYEQYF	TGCAGTGCACAAGACAGGGAGGACTCCTACGAGCAGTACTTC	TRAV19.TRAJ17.TRAC_TRBV20-1.NA.TRBJ2-7.TRBC2	TGTGCTCTGAGTGAGGACAAAGCTGCAGGCAACAAGCTAACTTTT_TGCAGTGCACAAGACAGGGAGGACTCCTACGAGCAGTACTTC	CALSEDKAAGNKLTF_CSAQDREDSYEQYF	TRAV19.TRAJ17.TRAC;TGTGCTCTGAGTGAGGACAAAGCTGCAGGCAACAAGCTAACTTTT_TRBV20-1.NA.TRBJ2-7.TRBC2;TGCAGTGCACAAGACAGGGAGGACTCCTACGAGCAGTACTTC
12938	Coincidental	Donor4	TRAV26-1.TRAJ27.TRAC	CIVGLSNAGKSTF	TGCATCGTGGGGTTGAGCAATGCAGGCAAATCAACCTTT	TRBV6-5.NA.TRBJ2-2.TRBC2	CASSYDGVTNTGELFF	TGTGCCAGCAGTTACGACGGGGTTACGAACACCGGGGAGCTGTTTTTT	TRAV26-1.TRAJ27.TRAC_TRBV6-5.NA.TRBJ2-2.TRBC2	TGCATCGTGGGGTTGAGCAATGCAGGCAAATCAACCTTT_TGTGCCAGCAGTTACGACGGGGTTACGAACACCGGGGAGCTGTTTTTT	CIVGLSNAGKSTF_CASSYDGVTNTGELFF	TRAV26-1.TRAJ27.TRAC;TGCATCGTGGGGTTGAGCAATGCAGGCAAATCAACCTTT_TRBV6-5.NA.TRBJ2-2.TRBC2;TGTGCCAGCAGTTACGACGGGGTTACGAACACCGGGGAGCTGTTTTTT
12939	Coincidental	Donor8	NA	NA	NA	TRBV19.NA.TRBJ1-5.TRBC1	CASSMEGYSNQPQHF	TGTGCCAGTAGTATGGAGGGGTATAGCAATCAGCCCCAGCATTTT	NA_TRBV19.NA.TRBJ1-5.TRBC1	NA_TGTGCCAGTAGTATGGAGGGGTATAGCAATCAGCCCCAGCATTTT	NA_CASSMEGYSNQPQHF	NA;NA_TRBV19.NA.TRBJ1-5.TRBC1;TGTGCCAGTAGTATGGAGGGGTATAGCAATCAGCCCCAGCATTTT
12940	Coincidental	Donor4	TRAV38-2/DV8.TRAJ42.TRAC	CAYGLRPLRGSQGNLIF	TGTGCTTATGGTCTCCGCCCCCTTAGGGGAAGCCAAGGAAATCTCATCTTT	TRBV12-3.NA.TRBJ1-4.TRBC1	CASSLWGRDEKLFF	TGTGCCAGCAGTTTATGGGGGCGCGATGAAAAACTGTTTTTT	TRAV38-2/DV8.TRAJ42.TRAC_TRBV12-3.NA.TRBJ1-4.TRBC1	TGTGCTTATGGTCTCCGCCCCCTTAGGGGAAGCCAAGGAAATCTCATCTTT_TGTGCCAGCAGTTTATGGGGGCGCGATGAAAAACTGTTTTTT	CAYGLRPLRGSQGNLIF_CASSLWGRDEKLFF	TRAV38-2/DV8.TRAJ42.TRAC;TGTGCTTATGGTCTCCGCCCCCTTAGGGGAAGCCAAGGAAATCTCATCTTT_TRBV12-3.NA.TRBJ1-4.TRBC1;TGTGCCAGCAGTTTATGGGGGCGCGATGAAAAACTGTTTTTT
12941	Coincidental	Donor9	TRAV13-2.TRAJ39.TRAC	CAEIARNNNAGNMLTF	TGTGCAGAGATCGCCCGGAATAATAATGCAGGCAACATGCTCACCTTT	TRBV3-1.NA.TRBJ2-4.TRBC2	CASSHLFGGVKNIQYF	TGTGCCAGCAGCCATTTGTTCGGGGGAGTCAAAAACATTCAGTACTTC	TRAV13-2.TRAJ39.TRAC_TRBV3-1.NA.TRBJ2-4.TRBC2	TGTGCAGAGATCGCCCGGAATAATAATGCAGGCAACATGCTCACCTTT_TGTGCCAGCAGCCATTTGTTCGGGGGAGTCAAAAACATTCAGTACTTC	CAEIARNNNAGNMLTF_CASSHLFGGVKNIQYF	TRAV13-2.TRAJ39.TRAC;TGTGCAGAGATCGCCCGGAATAATAATGCAGGCAACATGCTCACCTTT_TRBV3-1.NA.TRBJ2-4.TRBC2;TGTGCCAGCAGCCATTTGTTCGGGGGAGTCAAAAACATTCAGTACTTC
12942	Coincidental	Donor1	TRAV12-2.TRAJ24.TRAC	CAAPSTDSWGKLQF	TGTGCCGCCCCATCAACTGACAGCTGGGGGAAATTGCAGTTT	TRBV12-4.NA.TRBJ2-7.TRBC2	CASSPPRGNEQYF	TGTGCCAGCAGTCCACCACGAGGGAACGAGCAGTACTTC	TRAV12-2.TRAJ24.TRAC_TRBV12-4.NA.TRBJ2-7.TRBC2	TGTGCCGCCCCATCAACTGACAGCTGGGGGAAATTGCAGTTT_TGTGCCAGCAGTCCACCACGAGGGAACGAGCAGTACTTC	CAAPSTDSWGKLQF_CASSPPRGNEQYF	TRAV12-2.TRAJ24.TRAC;TGTGCCGCCCCATCAACTGACAGCTGGGGGAAATTGCAGTTT_TRBV12-4.NA.TRBJ2-7.TRBC2;TGTGCCAGCAGTCCACCACGAGGGAACGAGCAGTACTTC
12943	Coincidental	Donor10	TRAV6.TRAJ13.TRAC	CACEAGGGYQKVTF	TGTGCTTGCGAGGCGGGCGGGGGTTACCAGAAAGTTACCTTT	TRBV27.NA.TRBJ2-1.TRBC2	CASSLGGDYNEQFF	TGTGCCAGCAGTTTAGGGGGGGACTACAATGAGCAGTTCTTC	TRAV6.TRAJ13.TRAC_TRBV27.NA.TRBJ2-1.TRBC2	TGTGCTTGCGAGGCGGGCGGGGGTTACCAGAAAGTTACCTTT_TGTGCCAGCAGTTTAGGGGGGGACTACAATGAGCAGTTCTTC	CACEAGGGYQKVTF_CASSLGGDYNEQFF	TRAV6.TRAJ13.TRAC;TGTGCTTGCGAGGCGGGCGGGGGTTACCAGAAAGTTACCTTT_TRBV27.NA.TRBJ2-1.TRBC2;TGTGCCAGCAGTTTAGGGGGGGACTACAATGAGCAGTTCTTC
12944	Coincidental	Donor9	NA	NA	NA	TRBV6-2.TRBD1.TRBJ1-5.TRBC1	CASSYGGTGGKPQHF	TGTGCCAGCAGTTACGGTGGTACAGGGGGCAAGCCCCAGCATTTT	NA_TRBV6-2.TRBD1.TRBJ1-5.TRBC1	NA_TGTGCCAGCAGTTACGGTGGTACAGGGGGCAAGCCCCAGCATTTT	NA_CASSYGGTGGKPQHF	NA;NA_TRBV6-2.TRBD1.TRBJ1-5.TRBC1;TGTGCCAGCAGTTACGGTGGTACAGGGGGCAAGCCCCAGCATTTT
12945	Coincidental	Donor7	TRAV8-3.TRAJ17.TRAC	CAVGARAAGNKLTF	TGTGCTGTGGGTGCGCGAGCTGCAGGCAACAAGCTAACTTTT	TRBV28.NA.TRBJ2-7.TRBC2	CASSSLSGSLYEQYF	TGTGCCAGCAGTTCGCTTAGCGGGAGCCTTTACGAGCAGTACTTC	TRAV8-3.TRAJ17.TRAC_TRBV28.NA.TRBJ2-7.TRBC2	TGTGCTGTGGGTGCGCGAGCTGCAGGCAACAAGCTAACTTTT_TGTGCCAGCAGTTCGCTTAGCGGGAGCCTTTACGAGCAGTACTTC	CAVGARAAGNKLTF_CASSSLSGSLYEQYF	TRAV8-3.TRAJ17.TRAC;TGTGCTGTGGGTGCGCGAGCTGCAGGCAACAAGCTAACTTTT_TRBV28.NA.TRBJ2-7.TRBC2;TGTGCCAGCAGTTCGCTTAGCGGGAGCCTTTACGAGCAGTACTTC
12946	Coincidental	Donor1	TRAV9-2.TRAJ12.TRAC	CALSDLVDSSYKLIF	TGTGCTCTGAGTGATCTGGTGGATAGCAGCTATAAATTGATCTTC	TRBV18.NA.TRBJ2-1.TRBC2	CASSPADSSYNEQFF	TGTGCCAGCTCACCGGCGGACAGCTCCTACAATGAGCAGTTCTTC	TRAV9-2.TRAJ12.TRAC_TRBV18.NA.TRBJ2-1.TRBC2	TGTGCTCTGAGTGATCTGGTGGATAGCAGCTATAAATTGATCTTC_TGTGCCAGCTCACCGGCGGACAGCTCCTACAATGAGCAGTTCTTC	CALSDLVDSSYKLIF_CASSPADSSYNEQFF	TRAV9-2.TRAJ12.TRAC;TGTGCTCTGAGTGATCTGGTGGATAGCAGCTATAAATTGATCTTC_TRBV18.NA.TRBJ2-1.TRBC2;TGTGCCAGCTCACCGGCGGACAGCTCCTACAATGAGCAGTTCTTC
12947	Coincidental	Donor1	TRAV4.TRAJ20.TRAC	CLVEDDYKLSF	TGCCTCGTAGAAGACGACTACAAGCTCAGCTTT	TRBV9.NA.TRBJ2-1.TRBC2	CASSVVDSNEQFF	TGTGCCAGCAGCGTAGTGGACAGTAATGAGCAGTTCTTC	TRAV4.TRAJ20.TRAC_TRBV9.NA.TRBJ2-1.TRBC2	TGCCTCGTAGAAGACGACTACAAGCTCAGCTTT_TGTGCCAGCAGCGTAGTGGACAGTAATGAGCAGTTCTTC	CLVEDDYKLSF_CASSVVDSNEQFF	TRAV4.TRAJ20.TRAC;TGCCTCGTAGAAGACGACTACAAGCTCAGCTTT_TRBV9.NA.TRBJ2-1.TRBC2;TGTGCCAGCAGCGTAGTGGACAGTAATGAGCAGTTCTTC
12948	Coincidental	Donor1	TRAV29/DV5.TRAJ57.TRAC	CAASAPQGGSEKLVF	TGTGCAGCAAGCGCGCCTCAGGGCGGATCTGAAAAGCTGGTCTTT	TRBV9.NA.TRBJ2-7.TRBC2	CASSVVGDNSYEQYF	TGTGCCAGCAGCGTAGTAGGTGATAACTCCTACGAGCAGTACTTC	TRAV29/DV5.TRAJ57.TRAC_TRBV9.NA.TRBJ2-7.TRBC2	TGTGCAGCAAGCGCGCCTCAGGGCGGATCTGAAAAGCTGGTCTTT_TGTGCCAGCAGCGTAGTAGGTGATAACTCCTACGAGCAGTACTTC	CAASAPQGGSEKLVF_CASSVVGDNSYEQYF	TRAV29/DV5.TRAJ57.TRAC;TGTGCAGCAAGCGCGCCTCAGGGCGGATCTGAAAAGCTGGTCTTT_TRBV9.NA.TRBJ2-7.TRBC2;TGTGCCAGCAGCGTAGTAGGTGATAACTCCTACGAGCAGTACTTC
12949	Coincidental	Donor1	TRAV8-2.TRAJ40.TRAC	CVVSADTSGTYKYIF	TGTGTTGTGAGTGCCGATACCTCAGGAACCTACAAATACATCTTT	TRBV10-1.NA.TRBJ2-1.TRBC2	CASSGSNEQFF	TGCGCCAGCAGTGGGAGTAATGAGCAGTTCTTC	TRAV8-2.TRAJ40.TRAC_TRBV10-1.NA.TRBJ2-1.TRBC2	TGTGTTGTGAGTGCCGATACCTCAGGAACCTACAAATACATCTTT_TGCGCCAGCAGTGGGAGTAATGAGCAGTTCTTC	CVVSADTSGTYKYIF_CASSGSNEQFF	TRAV8-2.TRAJ40.TRAC;TGTGTTGTGAGTGCCGATACCTCAGGAACCTACAAATACATCTTT_TRBV10-1.NA.TRBJ2-1.TRBC2;TGCGCCAGCAGTGGGAGTAATGAGCAGTTCTTC
12950	Coincidental	Donor5	TRAV12-2.TRAJ9.TRAC	CAVSGGGFKTIF	TGTGCCGTGAGCGGTGGAGGCTTCAAAACTATCTTT	TRBV28.NA.TRBJ2-5.TRBC2	CASSNPPRTRETQYF	TGTGCCAGCAGTAATCCTCCTCGGACTAGAGAGACCCAGTACTTC	TRAV12-2.TRAJ9.TRAC_TRBV28.NA.TRBJ2-5.TRBC2	TGTGCCGTGAGCGGTGGAGGCTTCAAAACTATCTTT_TGTGCCAGCAGTAATCCTCCTCGGACTAGAGAGACCCAGTACTTC	CAVSGGGFKTIF_CASSNPPRTRETQYF	TRAV12-2.TRAJ9.TRAC;TGTGCCGTGAGCGGTGGAGGCTTCAAAACTATCTTT_TRBV28.NA.TRBJ2-5.TRBC2;TGTGCCAGCAGTAATCCTCCTCGGACTAGAGAGACCCAGTACTTC
12951	Coincidental	Donor1	TRAV39.TRAJ33.TRAC	CAVDTIGLIW	TGTGCCGTGGACACCATAGGGTTAATCTGG	TRBV29-1.TRBD1.TRBJ1-1.TRBC1	CSVEGERGGRTEAFF	TGCAGCGTTGAAGGGGAGAGAGGGGGCCGCACTGAAGCTTTCTTT	TRAV39.TRAJ33.TRAC_TRBV29-1.TRBD1.TRBJ1-1.TRBC1	TGTGCCGTGGACACCATAGGGTTAATCTGG_TGCAGCGTTGAAGGGGAGAGAGGGGGCCGCACTGAAGCTTTCTTT	CAVDTIGLIW_CSVEGERGGRTEAFF	TRAV39.TRAJ33.TRAC;TGTGCCGTGGACACCATAGGGTTAATCTGG_TRBV29-1.TRBD1.TRBJ1-1.TRBC1;TGCAGCGTTGAAGGGGAGAGAGGGGGCCGCACTGAAGCTTTCTTT
12952	Coincidental	Donor8	TRAV19.TRAJ56.TRAC	CALSGGGANSKLTF	TGTGCTCTGAGTGGGGGTGGAGCCAATAGTAAGCTGACATTT	TRBV4-1.NA.TRBJ2-7.TRBC2	CASSQVGITAWQYF	TGCGCCAGCAGCCAAGTTGGGATCACGGCCTGGCAGTACTTC	TRAV19.TRAJ56.TRAC_TRBV4-1.NA.TRBJ2-7.TRBC2	TGTGCTCTGAGTGGGGGTGGAGCCAATAGTAAGCTGACATTT_TGCGCCAGCAGCCAAGTTGGGATCACGGCCTGGCAGTACTTC	CALSGGGANSKLTF_CASSQVGITAWQYF	TRAV19.TRAJ56.TRAC;TGTGCTCTGAGTGGGGGTGGAGCCAATAGTAAGCTGACATTT_TRBV4-1.NA.TRBJ2-7.TRBC2;TGCGCCAGCAGCCAAGTTGGGATCACGGCCTGGCAGTACTTC
12953	Coincidental	Donor9	TRAV27.TRAJ15.TRAC	CADSNQAGTALIF	TGTGCAGACAGCAACCAGGCAGGAACTGCTCTGATCTTT	TRBV28.NA.TRBJ1-2.TRBC1	CASSPGGGGRYGYTF	TGTGCCAGCAGCCCGGGAGGCGGAGGGAGGTATGGCTACACCTTC	TRAV27.TRAJ15.TRAC_TRBV28.NA.TRBJ1-2.TRBC1	TGTGCAGACAGCAACCAGGCAGGAACTGCTCTGATCTTT_TGTGCCAGCAGCCCGGGAGGCGGAGGGAGGTATGGCTACACCTTC	CADSNQAGTALIF_CASSPGGGGRYGYTF	TRAV27.TRAJ15.TRAC;TGTGCAGACAGCAACCAGGCAGGAACTGCTCTGATCTTT_TRBV28.NA.TRBJ1-2.TRBC1;TGTGCCAGCAGCCCGGGAGGCGGAGGGAGGTATGGCTACACCTTC
12954	Coincidental	Donor4	TRAV8-4.TRAJ42.TRAC	CAVSEIYGGSQGNLIF	TGTGCTGTGAGTGAAATTTATGGAGGAAGCCAAGGAAATCTCATCTTT	TRBV4-1.TRBD1.TRBJ1-1.TRBC1	CASSQEVGTGGTEAFF	TGCGCCAGCAGCCAAGAGGTGGGGACAGGGGGCACTGAAGCTTTCTTT	TRAV8-4.TRAJ42.TRAC_TRBV4-1.TRBD1.TRBJ1-1.TRBC1	TGTGCTGTGAGTGAAATTTATGGAGGAAGCCAAGGAAATCTCATCTTT_TGCGCCAGCAGCCAAGAGGTGGGGACAGGGGGCACTGAAGCTTTCTTT	CAVSEIYGGSQGNLIF_CASSQEVGTGGTEAFF	TRAV8-4.TRAJ42.TRAC;TGTGCTGTGAGTGAAATTTATGGAGGAAGCCAAGGAAATCTCATCTTT_TRBV4-1.TRBD1.TRBJ1-1.TRBC1;TGCGCCAGCAGCCAAGAGGTGGGGACAGGGGGCACTGAAGCTTTCTTT
12955	Coincidental	Donor1	TRAV12-1.TRAJ30.TRAC	CVVVNRDDKIIF	TGTGTGGTGGTGAACAGAGATGACAAGATCATCTTT	TRBV24-1.NA.TRBJ2-1.TRBC2	CATRRSGGDNEQFF	TGTGCCACCCGTCGTAGCGGGGGAGACAATGAGCAGTTCTTC	TRAV12-1.TRAJ30.TRAC_TRBV24-1.NA.TRBJ2-1.TRBC2	TGTGTGGTGGTGAACAGAGATGACAAGATCATCTTT_TGTGCCACCCGTCGTAGCGGGGGAGACAATGAGCAGTTCTTC	CVVVNRDDKIIF_CATRRSGGDNEQFF	TRAV12-1.TRAJ30.TRAC;TGTGTGGTGGTGAACAGAGATGACAAGATCATCTTT_TRBV24-1.NA.TRBJ2-1.TRBC2;TGTGCCACCCGTCGTAGCGGGGGAGACAATGAGCAGTTCTTC
12956	Coincidental	Donor11	TRAV8-3.TRAJ43.TRAC	CAVGEDNNDMRF	TGTGCTGTGGGTGAGGATAACAATGACATGCGCTTT	TRBV6-5.NA.TRBJ2-1.TRBC2	CASSYSPGANEQFF	TGTGCCAGCAGTTACTCCCCAGGTGCGAATGAGCAGTTCTTC	TRAV8-3.TRAJ43.TRAC_TRBV6-5.NA.TRBJ2-1.TRBC2	TGTGCTGTGGGTGAGGATAACAATGACATGCGCTTT_TGTGCCAGCAGTTACTCCCCAGGTGCGAATGAGCAGTTCTTC	CAVGEDNNDMRF_CASSYSPGANEQFF	TRAV8-3.TRAJ43.TRAC;TGTGCTGTGGGTGAGGATAACAATGACATGCGCTTT_TRBV6-5.NA.TRBJ2-1.TRBC2;TGTGCCAGCAGTTACTCCCCAGGTGCGAATGAGCAGTTCTTC
12957	Coincidental	Donor1	TRAV39.TRAJ33.TRAC	CAVDMDSNYQLIW	TGTGCCGTGGACATGGATAGCAACTATCAGTTAATCTGG	TRBV19.NA.TRBJ2-3.TRBC2	CASSIEGQLSTDTQYF	TGTGCCAGTAGTATAGAGGGCCAGCTAAGCACAGATACGCAGTATTTT	TRAV39.TRAJ33.TRAC_TRBV19.NA.TRBJ2-3.TRBC2	TGTGCCGTGGACATGGATAGCAACTATCAGTTAATCTGG_TGTGCCAGTAGTATAGAGGGCCAGCTAAGCACAGATACGCAGTATTTT	CAVDMDSNYQLIW_CASSIEGQLSTDTQYF	TRAV39.TRAJ33.TRAC;TGTGCCGTGGACATGGATAGCAACTATCAGTTAATCTGG_TRBV19.NA.TRBJ2-3.TRBC2;TGTGCCAGTAGTATAGAGGGCCAGCTAAGCACAGATACGCAGTATTTT
12958	Coincidental	Donor9	TRAV9-2.TRAJ39.TRAC	CALSEWNAGNMLTF	TGTGCTCTGAGTGAATGGAATGCAGGCAACATGCTCACCTTT	TRBV10-2.NA.TRBJ1-1.TRBC1	CASSEDLNTEAFF	TGCGCCAGCAGTGAGGACTTGAACACTGAAGCTTTCTTT	TRAV9-2.TRAJ39.TRAC_TRBV10-2.NA.TRBJ1-1.TRBC1	TGTGCTCTGAGTGAATGGAATGCAGGCAACATGCTCACCTTT_TGCGCCAGCAGTGAGGACTTGAACACTGAAGCTTTCTTT	CALSEWNAGNMLTF_CASSEDLNTEAFF	TRAV9-2.TRAJ39.TRAC;TGTGCTCTGAGTGAATGGAATGCAGGCAACATGCTCACCTTT_TRBV10-2.NA.TRBJ1-1.TRBC1;TGCGCCAGCAGTGAGGACTTGAACACTGAAGCTTTCTTT
12959	Coincidental	Donor4	TRAV9-2.TRAJ8.TRAC	CALSDTTGFQKLVF	TGTGCTCTGAGTGATACTACAGGCTTTCAGAAACTTGTATTT	TRBV5-5.NA.TRBJ2-3.TRBC2	CASHRGPPGQGTDTQYF	TGTGCCAGCCATAGGGGGCCACCGGGACAGGGCACAGATACGCAGTATTTT	TRAV9-2.TRAJ8.TRAC_TRBV5-5.NA.TRBJ2-3.TRBC2	TGTGCTCTGAGTGATACTACAGGCTTTCAGAAACTTGTATTT_TGTGCCAGCCATAGGGGGCCACCGGGACAGGGCACAGATACGCAGTATTTT	CALSDTTGFQKLVF_CASHRGPPGQGTDTQYF	TRAV9-2.TRAJ8.TRAC;TGTGCTCTGAGTGATACTACAGGCTTTCAGAAACTTGTATTT_TRBV5-5.NA.TRBJ2-3.TRBC2;TGTGCCAGCCATAGGGGGCCACCGGGACAGGGCACAGATACGCAGTATTTT
12960	Coincidental	Donor5	TRAV20.TRAJ53.TRAC	CAVPHSGGSNYKLTF	TGTGCTGTGCCTCATAGTGGAGGTAGCAACTATAAACTGACATTT	TRBV10-1.NA.TRBJ1-5.TRBC1	CASSGGAGQPQHF	TGCGCCAGCAGTGGGGGGGCCGGTCAGCCCCAGCATTTT	TRAV20.TRAJ53.TRAC_TRBV10-1.NA.TRBJ1-5.TRBC1	TGTGCTGTGCCTCATAGTGGAGGTAGCAACTATAAACTGACATTT_TGCGCCAGCAGTGGGGGGGCCGGTCAGCCCCAGCATTTT	CAVPHSGGSNYKLTF_CASSGGAGQPQHF	TRAV20.TRAJ53.TRAC;TGTGCTGTGCCTCATAGTGGAGGTAGCAACTATAAACTGACATTT_TRBV10-1.NA.TRBJ1-5.TRBC1;TGCGCCAGCAGTGGGGGGGCCGGTCAGCCCCAGCATTTT
12961	Coincidental	Donor5	NA	NA	NA	TRBV20-1.NA.TRBJ1-5.TRBC1	CSASSQPGAKGNQPQHF	TGCAGTGCTAGCTCCCAGCCGGGGGCAAAAGGCAATCAGCCCCAGCATTTT	NA_TRBV20-1.NA.TRBJ1-5.TRBC1	NA_TGCAGTGCTAGCTCCCAGCCGGGGGCAAAAGGCAATCAGCCCCAGCATTTT	NA_CSASSQPGAKGNQPQHF	NA;NA_TRBV20-1.NA.TRBJ1-5.TRBC1;TGCAGTGCTAGCTCCCAGCCGGGGGCAAAAGGCAATCAGCCCCAGCATTTT
12962	Coincidental	Donor1	TRAV38-2/DV8.TRAJ39.TRAC	CAVDNAGNMLTF	TGTGCGGTGGATAATGCAGGCAACATGCTCACCTTT	TRBV7-6.NA.TRBJ1-6.TRBC1	CASSLAVGTDNSPLHF	TGTGCCAGCAGCTTAGCGGTGGGGACGGATAATTCACCCCTCCACTTT	TRAV38-2/DV8.TRAJ39.TRAC_TRBV7-6.NA.TRBJ1-6.TRBC1	TGTGCGGTGGATAATGCAGGCAACATGCTCACCTTT_TGTGCCAGCAGCTTAGCGGTGGGGACGGATAATTCACCCCTCCACTTT	CAVDNAGNMLTF_CASSLAVGTDNSPLHF	TRAV38-2/DV8.TRAJ39.TRAC;TGTGCGGTGGATAATGCAGGCAACATGCTCACCTTT_TRBV7-6.NA.TRBJ1-6.TRBC1;TGTGCCAGCAGCTTAGCGGTGGGGACGGATAATTCACCCCTCCACTTT
12963	Coincidental	Donor5	TRAV10.TRAJ4.TRAC	CVVWSGGYNKLIF	TGTGTGGTGTGGTCTGGTGGCTACAATAAGCTGATTTTT	TRBV19.NA.TRBJ2-6.TRBC2	CATLESSGANVLTF	TGTGCCACCCTAGAGTCCTCTGGGGCCAACGTCCTGACTTTC	TRAV10.TRAJ4.TRAC_TRBV19.NA.TRBJ2-6.TRBC2	TGTGTGGTGTGGTCTGGTGGCTACAATAAGCTGATTTTT_TGTGCCACCCTAGAGTCCTCTGGGGCCAACGTCCTGACTTTC	CVVWSGGYNKLIF_CATLESSGANVLTF	TRAV10.TRAJ4.TRAC;TGTGTGGTGTGGTCTGGTGGCTACAATAAGCTGATTTTT_TRBV19.NA.TRBJ2-6.TRBC2;TGTGCCACCCTAGAGTCCTCTGGGGCCAACGTCCTGACTTTC
12964	Coincidental	Donor7	TRAV9-2.TRAJ41.TRAC	CALRRNSNSGYALNF	TGTGCTCTGAGGAGGAACTCAAATTCCGGGTATGCACTCAACTTC	TRBV6-2.NA.TRBJ2-3.TRBC2	CASSYRQGPDTQYF	TGTGCCAGCAGTTACCGGCAGGGGCCAGATACGCAGTATTTT	TRAV9-2.TRAJ41.TRAC_TRBV6-2.NA.TRBJ2-3.TRBC2	TGTGCTCTGAGGAGGAACTCAAATTCCGGGTATGCACTCAACTTC_TGTGCCAGCAGTTACCGGCAGGGGCCAGATACGCAGTATTTT	CALRRNSNSGYALNF_CASSYRQGPDTQYF	TRAV9-2.TRAJ41.TRAC;TGTGCTCTGAGGAGGAACTCAAATTCCGGGTATGCACTCAACTTC_TRBV6-2.NA.TRBJ2-3.TRBC2;TGTGCCAGCAGTTACCGGCAGGGGCCAGATACGCAGTATTTT
12965	Coincidental	Donor1	TRAV1-2.TRAJ12.TRAC	CAVRMDSSYKLIF	TGTGCTGTGAGGATGGATAGCAGCTATAAATTGATCTTC	TRBV4-2.NA.TRBJ2-7.TRBC2	CASSQEIESYEQYF	TGTGCCAGCAGCCAAGAAATCGAGAGTTACGAGCAGTACTTC	TRAV1-2.TRAJ12.TRAC_TRBV4-2.NA.TRBJ2-7.TRBC2	TGTGCTGTGAGGATGGATAGCAGCTATAAATTGATCTTC_TGTGCCAGCAGCCAAGAAATCGAGAGTTACGAGCAGTACTTC	CAVRMDSSYKLIF_CASSQEIESYEQYF	TRAV1-2.TRAJ12.TRAC;TGTGCTGTGAGGATGGATAGCAGCTATAAATTGATCTTC_TRBV4-2.NA.TRBJ2-7.TRBC2;TGTGCCAGCAGCCAAGAAATCGAGAGTTACGAGCAGTACTTC
12966	Coincidental	Donor10	TRAV8-1.TRAJ47.TRAC	CAVNAPRNGNKLVF	TGTGCCGTGAATGCGCCCCGGAATGGAAACAAGCTGGTCTTT	TRBV18.NA.TRBJ2-3.TRBC2	CASSPRRGGTDTQYF	TGTGCCAGCTCACCACGGCGGGGGGGAACAGATACGCAGTATTTT	TRAV8-1.TRAJ47.TRAC_TRBV18.NA.TRBJ2-3.TRBC2	TGTGCCGTGAATGCGCCCCGGAATGGAAACAAGCTGGTCTTT_TGTGCCAGCTCACCACGGCGGGGGGGAACAGATACGCAGTATTTT	CAVNAPRNGNKLVF_CASSPRRGGTDTQYF	TRAV8-1.TRAJ47.TRAC;TGTGCCGTGAATGCGCCCCGGAATGGAAACAAGCTGGTCTTT_TRBV18.NA.TRBJ2-3.TRBC2;TGTGCCAGCTCACCACGGCGGGGGGGAACAGATACGCAGTATTTT
12967	Coincidental	Donor2	TRAV2.TRAJ20.TRAC	CAVEGFGDYKLSF	TGTGCTGTGGAAGGGTTTGGCGACTACAAGCTCAGCTTT	TRBV27.NA.TRBJ2-5.TRBC2	CASRSDGKETQYF	TGTGCCAGCAGGTCGGACGGAAAAGAGACCCAGTACTTC	TRAV2.TRAJ20.TRAC_TRBV27.NA.TRBJ2-5.TRBC2	TGTGCTGTGGAAGGGTTTGGCGACTACAAGCTCAGCTTT_TGTGCCAGCAGGTCGGACGGAAAAGAGACCCAGTACTTC	CAVEGFGDYKLSF_CASRSDGKETQYF	TRAV2.TRAJ20.TRAC;TGTGCTGTGGAAGGGTTTGGCGACTACAAGCTCAGCTTT_TRBV27.NA.TRBJ2-5.TRBC2;TGTGCCAGCAGGTCGGACGGAAAAGAGACCCAGTACTTC
12968	Coincidental	Donor10	TRAV13-2.TRAJ49.TRAC	CAEIGNQFYF	TGTGCAGAGATAGGTAACCAGTTCTATTTT	TRBV27.TRBD1.TRBJ2-3.TRBC2	CASSPSGQGSDTQYF	TGTGCCAGCAGTCCCTCGGGACAGGGTTCAGATACGCAGTATTTT	TRAV13-2.TRAJ49.TRAC_TRBV27.TRBD1.TRBJ2-3.TRBC2	TGTGCAGAGATAGGTAACCAGTTCTATTTT_TGTGCCAGCAGTCCCTCGGGACAGGGTTCAGATACGCAGTATTTT	CAEIGNQFYF_CASSPSGQGSDTQYF	TRAV13-2.TRAJ49.TRAC;TGTGCAGAGATAGGTAACCAGTTCTATTTT_TRBV27.TRBD1.TRBJ2-3.TRBC2;TGTGCCAGCAGTCCCTCGGGACAGGGTTCAGATACGCAGTATTTT
12969	Coincidental	Donor13	NA	NA	NA	TRBV25-1.NA.TRBJ1-4.TRBC1	CASSAGTVNEKLFF	TGTGCCAGCAGTGCCGGGACAGTCAATGAAAAACTGTTTTTT	NA_TRBV25-1.NA.TRBJ1-4.TRBC1	NA_TGTGCCAGCAGTGCCGGGACAGTCAATGAAAAACTGTTTTTT	NA_CASSAGTVNEKLFF	NA;NA_TRBV25-1.NA.TRBJ1-4.TRBC1;TGTGCCAGCAGTGCCGGGACAGTCAATGAAAAACTGTTTTTT
12970	Coincidental	Donor1	NA	NA	NA	TRBV7-9.NA.TRBJ1-1.TRBC1	CASNAGTNTEAFF	TGTGCCAGCAACGCAGGGACGAACACTGAAGCTTTCTTT	NA_TRBV7-9.NA.TRBJ1-1.TRBC1	NA_TGTGCCAGCAACGCAGGGACGAACACTGAAGCTTTCTTT	NA_CASNAGTNTEAFF	NA;NA_TRBV7-9.NA.TRBJ1-1.TRBC1;TGTGCCAGCAACGCAGGGACGAACACTGAAGCTTTCTTT
12971	Coincidental	Donor7	TRAV17.TRAJ40.TRAC	CATASGTYKYIF	TGTGCTACCGCCTCAGGAACCTACAAATACATCTTT	TRBV19.NA.TRBJ2-2.TRBC2	CASRTSGTGELFF	TGTGCCAGTAGGACTAGCGGCACCGGGGAGCTGTTTTTT	TRAV17.TRAJ40.TRAC_TRBV19.NA.TRBJ2-2.TRBC2	TGTGCTACCGCCTCAGGAACCTACAAATACATCTTT_TGTGCCAGTAGGACTAGCGGCACCGGGGAGCTGTTTTTT	CATASGTYKYIF_CASRTSGTGELFF	TRAV17.TRAJ40.TRAC;TGTGCTACCGCCTCAGGAACCTACAAATACATCTTT_TRBV19.NA.TRBJ2-2.TRBC2;TGTGCCAGTAGGACTAGCGGCACCGGGGAGCTGTTTTTT
12972	Coincidental	Donor1	TRAV14/DV4.TRAJ54.TRAC	CAMNIQGAQKLVF	TGTGCAATGAATATTCAGGGAGCCCAGAAGCTGGTATTT	TRBV5-6.NA.TRBJ2-1.TRBC2	CASSLGPSGENLNEQFF	TGTGCCAGCAGCTTGGGGCCTAGCGGGGAAAATCTCAATGAGCAGTTCTTC	TRAV14/DV4.TRAJ54.TRAC_TRBV5-6.NA.TRBJ2-1.TRBC2	TGTGCAATGAATATTCAGGGAGCCCAGAAGCTGGTATTT_TGTGCCAGCAGCTTGGGGCCTAGCGGGGAAAATCTCAATGAGCAGTTCTTC	CAMNIQGAQKLVF_CASSLGPSGENLNEQFF	TRAV14/DV4.TRAJ54.TRAC;TGTGCAATGAATATTCAGGGAGCCCAGAAGCTGGTATTT_TRBV5-6.NA.TRBJ2-1.TRBC2;TGTGCCAGCAGCTTGGGGCCTAGCGGGGAAAATCTCAATGAGCAGTTCTTC
12973	Coincidental	Donor10	TRAV16.TRAJ32.TRAC	CAHRGATNKLIF	TGTGCCCATCGGGGTGCTACAAACAAGCTCATCTTT	TRBV6-5.NA.TRBJ1-2.TRBC1	CASSTGDYGYTF	TGTGCCAGCAGTACGGGAGACTATGGCTACACCTTC	TRAV16.TRAJ32.TRAC_TRBV6-5.NA.TRBJ1-2.TRBC1	TGTGCCCATCGGGGTGCTACAAACAAGCTCATCTTT_TGTGCCAGCAGTACGGGAGACTATGGCTACACCTTC	CAHRGATNKLIF_CASSTGDYGYTF	TRAV16.TRAJ32.TRAC;TGTGCCCATCGGGGTGCTACAAACAAGCTCATCTTT_TRBV6-5.NA.TRBJ1-2.TRBC1;TGTGCCAGCAGTACGGGAGACTATGGCTACACCTTC
12974	Coincidental	Donor2	TRAV14/DV4.TRAJ23.TRAC	CAMREQHFYNQGGKLIF	TGTGCAATGAGAGAGCAACACTTTTATAACCAGGGAGGAAAGCTTATCTTC	TRBV5-1.NA.TRBJ2-1.TRBC2	CASSLAGQTSYNEQFF	TGCGCCAGCAGCTTGGCCGGACAGACCTCCTACAATGAGCAGTTCTTC	TRAV14/DV4.TRAJ23.TRAC_TRBV5-1.NA.TRBJ2-1.TRBC2	TGTGCAATGAGAGAGCAACACTTTTATAACCAGGGAGGAAAGCTTATCTTC_TGCGCCAGCAGCTTGGCCGGACAGACCTCCTACAATGAGCAGTTCTTC	CAMREQHFYNQGGKLIF_CASSLAGQTSYNEQFF	TRAV14/DV4.TRAJ23.TRAC;TGTGCAATGAGAGAGCAACACTTTTATAACCAGGGAGGAAAGCTTATCTTC_TRBV5-1.NA.TRBJ2-1.TRBC2;TGCGCCAGCAGCTTGGCCGGACAGACCTCCTACAATGAGCAGTTCTTC
12975	Coincidental	Donor1	TRAV12-2.TRAJ45.TRAC	CAAPYSGGGADGLTF	TGTGCCGCCCCGTATTCAGGAGGAGGTGCTGACGGACTCACCTTT	TRBV24-1.TRBD1.TRBJ2-5.TRBC2	CATSDFPRQGAGGAYLQETQYF	TGTGCCACCAGTGATTTTCCCCGACAGGGGGCCGGTGGGGCTTACCTCCAAGAGACCCAGTACTTC	TRAV12-2.TRAJ45.TRAC_TRBV24-1.TRBD1.TRBJ2-5.TRBC2	TGTGCCGCCCCGTATTCAGGAGGAGGTGCTGACGGACTCACCTTT_TGTGCCACCAGTGATTTTCCCCGACAGGGGGCCGGTGGGGCTTACCTCCAAGAGACCCAGTACTTC	CAAPYSGGGADGLTF_CATSDFPRQGAGGAYLQETQYF	TRAV12-2.TRAJ45.TRAC;TGTGCCGCCCCGTATTCAGGAGGAGGTGCTGACGGACTCACCTTT_TRBV24-1.TRBD1.TRBJ2-5.TRBC2;TGTGCCACCAGTGATTTTCCCCGACAGGGGGCCGGTGGGGCTTACCTCCAAGAGACCCAGTACTTC
12976	Coincidental	Donor1	TRAV13-1.TRAJ26.TRAC	CAARPDNYGQNFVF	TGTGCAGCAAGGCCGGATAACTATGGTCAGAATTTTGTCTTT	TRBV6-5.NA.TRBJ1-5.TRBC1	CASYPGDGQPQHF	TGTGCCAGTTATCCAGGGGACGGCCAGCCCCAGCATTTT	TRAV13-1.TRAJ26.TRAC_TRBV6-5.NA.TRBJ1-5.TRBC1	TGTGCAGCAAGGCCGGATAACTATGGTCAGAATTTTGTCTTT_TGTGCCAGTTATCCAGGGGACGGCCAGCCCCAGCATTTT	CAARPDNYGQNFVF_CASYPGDGQPQHF	TRAV13-1.TRAJ26.TRAC;TGTGCAGCAAGGCCGGATAACTATGGTCAGAATTTTGTCTTT_TRBV6-5.NA.TRBJ1-5.TRBC1;TGTGCCAGTTATCCAGGGGACGGCCAGCCCCAGCATTTT
12977	Coincidental	Donor11	TRAV29/DV5.TRAJ45.TRAC	CAASEGGADGLTF	TGTGCAGCAAGCGAAGGAGGTGCTGACGGACTCACCTTT	TRBV10-1.NA.TRBJ2-2.TRBC2	CASSESNTGAGELFF	TGCGCCAGCAGTGAGTCGAATACGGGAGCCGGGGAGCTGTTTTTT	TRAV29/DV5.TRAJ45.TRAC_TRBV10-1.NA.TRBJ2-2.TRBC2	TGTGCAGCAAGCGAAGGAGGTGCTGACGGACTCACCTTT_TGCGCCAGCAGTGAGTCGAATACGGGAGCCGGGGAGCTGTTTTTT	CAASEGGADGLTF_CASSESNTGAGELFF	TRAV29/DV5.TRAJ45.TRAC;TGTGCAGCAAGCGAAGGAGGTGCTGACGGACTCACCTTT_TRBV10-1.NA.TRBJ2-2.TRBC2;TGCGCCAGCAGTGAGTCGAATACGGGAGCCGGGGAGCTGTTTTTT
12978	Coincidental	Donor1	TRAV39.TRAJ33.TRAC	CAVDTIGLIW	TGTGCCGTGGACACCATAGGGTTAATCTGG	TRBV29-1.TRBD1.TRBJ1-1.TRBC1	CSVEGERGGRTEAFF	TGCAGCGTTGAAGGGGAGAGAGGGGGCCGCACTGAAGCTTTCTTT	TRAV39.TRAJ33.TRAC_TRBV29-1.TRBD1.TRBJ1-1.TRBC1	TGTGCCGTGGACACCATAGGGTTAATCTGG_TGCAGCGTTGAAGGGGAGAGAGGGGGCCGCACTGAAGCTTTCTTT	CAVDTIGLIW_CSVEGERGGRTEAFF	TRAV39.TRAJ33.TRAC;TGTGCCGTGGACACCATAGGGTTAATCTGG_TRBV29-1.TRBD1.TRBJ1-1.TRBC1;TGCAGCGTTGAAGGGGAGAGAGGGGGCCGCACTGAAGCTTTCTTT
12979	Coincidental	Donor1	TRAV13-1.TRAJ57.TRAC	CAARGFGGSEKLVF	TGTGCAGCAAGAGGCTTTGGCGGATCTGAAAAGCTGGTCTTT	TRBV24-1.NA.TRBJ2-1.TRBC2	CATSPPRGSYNEQFF	TGTGCCACCAGTCCCCCGCGGGGGTCCTACAATGAGCAGTTCTTC	TRAV13-1.TRAJ57.TRAC_TRBV24-1.NA.TRBJ2-1.TRBC2	TGTGCAGCAAGAGGCTTTGGCGGATCTGAAAAGCTGGTCTTT_TGTGCCACCAGTCCCCCGCGGGGGTCCTACAATGAGCAGTTCTTC	CAARGFGGSEKLVF_CATSPPRGSYNEQFF	TRAV13-1.TRAJ57.TRAC;TGTGCAGCAAGAGGCTTTGGCGGATCTGAAAAGCTGGTCTTT_TRBV24-1.NA.TRBJ2-1.TRBC2;TGTGCCACCAGTCCCCCGCGGGGGTCCTACAATGAGCAGTTCTTC
12980	Coincidental	Donor10	TRAV8-1.TRAJ3.TRAC	CAVRGYSSASKIIF	TGTGCCGTAAGGGGGTACAGCAGTGCTTCCAAGATAATCTTT	TRBV7-6.NA.TRBJ1-4.TRBC1	CASSSDSEKLFF	TGTGCCAGCAGCTCGGACAGTGAAAAACTGTTTTTT	TRAV8-1.TRAJ3.TRAC_TRBV7-6.NA.TRBJ1-4.TRBC1	TGTGCCGTAAGGGGGTACAGCAGTGCTTCCAAGATAATCTTT_TGTGCCAGCAGCTCGGACAGTGAAAAACTGTTTTTT	CAVRGYSSASKIIF_CASSSDSEKLFF	TRAV8-1.TRAJ3.TRAC;TGTGCCGTAAGGGGGTACAGCAGTGCTTCCAAGATAATCTTT_TRBV7-6.NA.TRBJ1-4.TRBC1;TGTGCCAGCAGCTCGGACAGTGAAAAACTGTTTTTT
12981	Coincidental	Donor5	TRAV2.TRAJ7.TRAC	CAVEDRGNNRLAF	TGTGCTGTGGAGGATCGAGGGAACAACAGACTCGCTTTT	TRBV30.NA.TRBJ1-2.TRBC1	CAWSRRGQDGYTF	TGTGCCTGGAGCCGTCGGGGTCAGGATGGCTACACCTTC	TRAV2.TRAJ7.TRAC_TRBV30.NA.TRBJ1-2.TRBC1	TGTGCTGTGGAGGATCGAGGGAACAACAGACTCGCTTTT_TGTGCCTGGAGCCGTCGGGGTCAGGATGGCTACACCTTC	CAVEDRGNNRLAF_CAWSRRGQDGYTF	TRAV2.TRAJ7.TRAC;TGTGCTGTGGAGGATCGAGGGAACAACAGACTCGCTTTT_TRBV30.NA.TRBJ1-2.TRBC1;TGTGCCTGGAGCCGTCGGGGTCAGGATGGCTACACCTTC
12982	Coincidental	Donor4	TRAV21.TRAJ11.TRAC	CAVWVSGYSTLTF	TGTGCTGTGTGGGTTTCAGGATACAGCACCCTCACCTTT	TRBV9.NA.TRBJ1-2.TRBC1	CASSVVEGGYGYTF	TGTGCCAGCAGCGTAGTCGAAGGGGGCTACGGCTACACCTTC	TRAV21.TRAJ11.TRAC_TRBV9.NA.TRBJ1-2.TRBC1	TGTGCTGTGTGGGTTTCAGGATACAGCACCCTCACCTTT_TGTGCCAGCAGCGTAGTCGAAGGGGGCTACGGCTACACCTTC	CAVWVSGYSTLTF_CASSVVEGGYGYTF	TRAV21.TRAJ11.TRAC;TGTGCTGTGTGGGTTTCAGGATACAGCACCCTCACCTTT_TRBV9.NA.TRBJ1-2.TRBC1;TGTGCCAGCAGCGTAGTCGAAGGGGGCTACGGCTACACCTTC
12983	Coincidental	Donor4	TRAV21.TRAJ11.TRAC	CAVWVSGYSTLTF	TGTGCTGTGTGGGTTTCAGGATACAGCACCCTCACCTTT	TRBV9.NA.TRBJ1-2.TRBC1	CASSVVEGGYGYTF	TGTGCCAGCAGCGTAGTCGAAGGGGGCTACGGCTACACCTTC	TRAV21.TRAJ11.TRAC_TRBV9.NA.TRBJ1-2.TRBC1	TGTGCTGTGTGGGTTTCAGGATACAGCACCCTCACCTTT_TGTGCCAGCAGCGTAGTCGAAGGGGGCTACGGCTACACCTTC	CAVWVSGYSTLTF_CASSVVEGGYGYTF	TRAV21.TRAJ11.TRAC;TGTGCTGTGTGGGTTTCAGGATACAGCACCCTCACCTTT_TRBV9.NA.TRBJ1-2.TRBC1;TGTGCCAGCAGCGTAGTCGAAGGGGGCTACGGCTACACCTTC
12984	Coincidental	Donor2	TRAV21.TRAJ29.TRAC	CAVDSGNTPLVF	TGTGCTGTCGATTCAGGAAACACACCTCTTGTCTTT	TRBV28.NA.TRBJ1-5.TRBC1	CASSFSVGNQPQHF	TGTGCCAGCAGTTTCAGTGTTGGCAATCAGCCCCAGCATTTT	TRAV21.TRAJ29.TRAC_TRBV28.NA.TRBJ1-5.TRBC1	TGTGCTGTCGATTCAGGAAACACACCTCTTGTCTTT_TGTGCCAGCAGTTTCAGTGTTGGCAATCAGCCCCAGCATTTT	CAVDSGNTPLVF_CASSFSVGNQPQHF	TRAV21.TRAJ29.TRAC;TGTGCTGTCGATTCAGGAAACACACCTCTTGTCTTT_TRBV28.NA.TRBJ1-5.TRBC1;TGTGCCAGCAGTTTCAGTGTTGGCAATCAGCCCCAGCATTTT
12985	Coincidental	Donor11	TRAV12-2.TRAJ13.TRAC	CAVKGSGGYQKVTF	TGTGCCGTGAAGGGTTCTGGGGGTTACCAGAAAGTTACCTTT	TRBV4-1.NA.TRBJ1-4.TRBC1	CASSQDRQAPEKLFF	TGCGCCAGCAGCCAAGATCGACAGGCCCCCGAAAAACTGTTTTTT	TRAV12-2.TRAJ13.TRAC_TRBV4-1.NA.TRBJ1-4.TRBC1	TGTGCCGTGAAGGGTTCTGGGGGTTACCAGAAAGTTACCTTT_TGCGCCAGCAGCCAAGATCGACAGGCCCCCGAAAAACTGTTTTTT	CAVKGSGGYQKVTF_CASSQDRQAPEKLFF	TRAV12-2.TRAJ13.TRAC;TGTGCCGTGAAGGGTTCTGGGGGTTACCAGAAAGTTACCTTT_TRBV4-1.NA.TRBJ1-4.TRBC1;TGCGCCAGCAGCCAAGATCGACAGGCCCCCGAAAAACTGTTTTTT
12986	Coincidental	Donor1	TRAV39.TRAJ33.TRAC	CAVDTIGLIW	TGTGCCGTGGACACCATAGGGTTAATCTGG	TRBV29-1.TRBD1.TRBJ1-1.TRBC1	CSVEGERGGRTEAFF	TGCAGCGTTGAAGGGGAGAGAGGGGGCCGCACTGAAGCTTTCTTT	TRAV39.TRAJ33.TRAC_TRBV29-1.TRBD1.TRBJ1-1.TRBC1	TGTGCCGTGGACACCATAGGGTTAATCTGG_TGCAGCGTTGAAGGGGAGAGAGGGGGCCGCACTGAAGCTTTCTTT	CAVDTIGLIW_CSVEGERGGRTEAFF	TRAV39.TRAJ33.TRAC;TGTGCCGTGGACACCATAGGGTTAATCTGG_TRBV29-1.TRBD1.TRBJ1-1.TRBC1;TGCAGCGTTGAAGGGGAGAGAGGGGGCCGCACTGAAGCTTTCTTT
12987	Coincidental	Donor8	TRAV4.TRAJ4.TRAC	CLVGFSGGYNKLIF	TGCCTCGTTGGGTTTTCTGGTGGCTACAATAAGCTGATTTTT	TRBV20-1.NA.TRBJ2-3.TRBC2	CSALPLTTDTQYF	TGCAGTGCCCTACCACTCACGACAGATACGCAGTATTTT	TRAV4.TRAJ4.TRAC_TRBV20-1.NA.TRBJ2-3.TRBC2	TGCCTCGTTGGGTTTTCTGGTGGCTACAATAAGCTGATTTTT_TGCAGTGCCCTACCACTCACGACAGATACGCAGTATTTT	CLVGFSGGYNKLIF_CSALPLTTDTQYF	TRAV4.TRAJ4.TRAC;TGCCTCGTTGGGTTTTCTGGTGGCTACAATAAGCTGATTTTT_TRBV20-1.NA.TRBJ2-3.TRBC2;TGCAGTGCCCTACCACTCACGACAGATACGCAGTATTTT
12988	Coincidental	Donor13	NA	NA	NA	TRBV27.TRBD1.TRBJ2-7.TRBC2	CASRGGGGYEQYF	TGTGCCAGCAGGGGGGGCGGGGGGTACGAGCAGTACTTC	NA_TRBV27.TRBD1.TRBJ2-7.TRBC2	NA_TGTGCCAGCAGGGGGGGCGGGGGGTACGAGCAGTACTTC	NA_CASRGGGGYEQYF	NA;NA_TRBV27.TRBD1.TRBJ2-7.TRBC2;TGTGCCAGCAGGGGGGGCGGGGGGTACGAGCAGTACTTC
12989	Coincidental	Donor5	TRAV14/DV4.TRAJ45.TRAC	CAMREGLTYSGGGADGLTF	TGTGCAATGAGAGAGGGCCTAACGTATTCAGGAGGAGGTGCTGACGGACTCACCTTT	TRBV4-2.NA.TRBJ2-1.TRBC2	CASSQDWAGVYNEQFF	TGTGCCAGCAGCCAAGATTGGGCGGGAGTTTACAATGAGCAGTTCTTC	TRAV14/DV4.TRAJ45.TRAC_TRBV4-2.NA.TRBJ2-1.TRBC2	TGTGCAATGAGAGAGGGCCTAACGTATTCAGGAGGAGGTGCTGACGGACTCACCTTT_TGTGCCAGCAGCCAAGATTGGGCGGGAGTTTACAATGAGCAGTTCTTC	CAMREGLTYSGGGADGLTF_CASSQDWAGVYNEQFF	TRAV14/DV4.TRAJ45.TRAC;TGTGCAATGAGAGAGGGCCTAACGTATTCAGGAGGAGGTGCTGACGGACTCACCTTT_TRBV4-2.NA.TRBJ2-1.TRBC2;TGTGCCAGCAGCCAAGATTGGGCGGGAGTTTACAATGAGCAGTTCTTC
12990	Coincidental	Donor13	TRAV21.TRAJ39.TRAC	CAVRPANAGNMLTF	TGTGCTGTGAGGCCTGCTAATGCAGGCAACATGCTCACCTTT	TRBV11-2.NA.TRBJ1-2.TRBC1	CASSARDSQINYGYTF	TGTGCCAGCAGCGCCCGGGACAGCCAAATTAACTATGGCTACACCTTC	TRAV21.TRAJ39.TRAC_TRBV11-2.NA.TRBJ1-2.TRBC1	TGTGCTGTGAGGCCTGCTAATGCAGGCAACATGCTCACCTTT_TGTGCCAGCAGCGCCCGGGACAGCCAAATTAACTATGGCTACACCTTC	CAVRPANAGNMLTF_CASSARDSQINYGYTF	TRAV21.TRAJ39.TRAC;TGTGCTGTGAGGCCTGCTAATGCAGGCAACATGCTCACCTTT_TRBV11-2.NA.TRBJ1-2.TRBC1;TGTGCCAGCAGCGCCCGGGACAGCCAAATTAACTATGGCTACACCTTC
12991	Coincidental	Donor10	TRAV14/DV4.TRAJ9.TRAC	CAMREVRGTGGFKTIF	TGTGCAATGAGAGAGGTGCGAGGTACTGGAGGCTTCAAAACTATCTTT	TRBV7-9.NA.TRBJ2-7.TRBC2	CASSPADSPGWEQYF	TGTGCCAGCAGCCCCGCGGACAGCCCTGGATGGGAGCAGTACTTC	TRAV14/DV4.TRAJ9.TRAC_TRBV7-9.NA.TRBJ2-7.TRBC2	TGTGCAATGAGAGAGGTGCGAGGTACTGGAGGCTTCAAAACTATCTTT_TGTGCCAGCAGCCCCGCGGACAGCCCTGGATGGGAGCAGTACTTC	CAMREVRGTGGFKTIF_CASSPADSPGWEQYF	TRAV14/DV4.TRAJ9.TRAC;TGTGCAATGAGAGAGGTGCGAGGTACTGGAGGCTTCAAAACTATCTTT_TRBV7-9.NA.TRBJ2-7.TRBC2;TGTGCCAGCAGCCCCGCGGACAGCCCTGGATGGGAGCAGTACTTC
12992	Coincidental	Donor11	NA	NA	NA	TRBV28.NA.TRBJ1-6.TRBC1	CASSSFGGRYSPLHF	TGTGCCAGCAGTTCCTTCGGGGGAAGGTATTCACCCCTCCACTTT	NA_TRBV28.NA.TRBJ1-6.TRBC1	NA_TGTGCCAGCAGTTCCTTCGGGGGAAGGTATTCACCCCTCCACTTT	NA_CASSSFGGRYSPLHF	NA;NA_TRBV28.NA.TRBJ1-6.TRBC1;TGTGCCAGCAGTTCCTTCGGGGGAAGGTATTCACCCCTCCACTTT
12993	Coincidental	Donor2	TRAV20.TRAJ48.TRAC	CATGGGNEKLTF	TGTGCCACCGGAGGTGGAAATGAGAAATTAACCTTT	TRBV4-2.NA.TRBJ1-5.TRBC1	CASSQVGDNNQPQHF	TGTGCCAGCAGCCAAGTCGGAGACAACAATCAGCCCCAGCATTTT	TRAV20.TRAJ48.TRAC_TRBV4-2.NA.TRBJ1-5.TRBC1	TGTGCCACCGGAGGTGGAAATGAGAAATTAACCTTT_TGTGCCAGCAGCCAAGTCGGAGACAACAATCAGCCCCAGCATTTT	CATGGGNEKLTF_CASSQVGDNNQPQHF	TRAV20.TRAJ48.TRAC;TGTGCCACCGGAGGTGGAAATGAGAAATTAACCTTT_TRBV4-2.NA.TRBJ1-5.TRBC1;TGTGCCAGCAGCCAAGTCGGAGACAACAATCAGCCCCAGCATTTT
12994	Coincidental	Donor13	TRAV9-2.TRAJ22.TRAC	CALQISSGSARQLTF	TGTGCTCTCCAAATTTCTTCTGGTTCTGCAAGGCAACTGACCTTT	TRBV3-1.NA.TRBJ1-1.TRBC1	CASSQGSLNTEAFF	TGTGCCAGCAGCCAAGGCAGTCTTAACACTGAAGCTTTCTTT	TRAV9-2.TRAJ22.TRAC_TRBV3-1.NA.TRBJ1-1.TRBC1	TGTGCTCTCCAAATTTCTTCTGGTTCTGCAAGGCAACTGACCTTT_TGTGCCAGCAGCCAAGGCAGTCTTAACACTGAAGCTTTCTTT	CALQISSGSARQLTF_CASSQGSLNTEAFF	TRAV9-2.TRAJ22.TRAC;TGTGCTCTCCAAATTTCTTCTGGTTCTGCAAGGCAACTGACCTTT_TRBV3-1.NA.TRBJ1-1.TRBC1;TGTGCCAGCAGCCAAGGCAGTCTTAACACTGAAGCTTTCTTT
12995	Coincidental	Donor8	TRAV1-1.TRAJ26.TRAC	CAVTLVNYGQNFVF	TGCGCTGTGACTCTTGTTAACTATGGTCAGAATTTTGTCTTT	TRBV13.NA.TRBJ2-7.TRBC2	CASSDGQRMYEQYF	TGTGCCAGCAGCGACGGACAGAGAATGTACGAGCAGTACTTC	TRAV1-1.TRAJ26.TRAC_TRBV13.NA.TRBJ2-7.TRBC2	TGCGCTGTGACTCTTGTTAACTATGGTCAGAATTTTGTCTTT_TGTGCCAGCAGCGACGGACAGAGAATGTACGAGCAGTACTTC	CAVTLVNYGQNFVF_CASSDGQRMYEQYF	TRAV1-1.TRAJ26.TRAC;TGCGCTGTGACTCTTGTTAACTATGGTCAGAATTTTGTCTTT_TRBV13.NA.TRBJ2-7.TRBC2;TGTGCCAGCAGCGACGGACAGAGAATGTACGAGCAGTACTTC
12996	Coincidental	Donor11	TRAV2.TRAJ42.TRAC	CAVPPLYGGSQGNLIF	TGTGCTGTCCCACCCTTATATGGAGGAAGCCAAGGAAATCTCATCTTT	TRBV11-2.NA.TRBJ2-5.TRBC2	CASSLDPRIGETQYF	TGTGCCAGCAGCTTAGATCCCCGGATAGGGGAGACCCAGTACTTC	TRAV2.TRAJ42.TRAC_TRBV11-2.NA.TRBJ2-5.TRBC2	TGTGCTGTCCCACCCTTATATGGAGGAAGCCAAGGAAATCTCATCTTT_TGTGCCAGCAGCTTAGATCCCCGGATAGGGGAGACCCAGTACTTC	CAVPPLYGGSQGNLIF_CASSLDPRIGETQYF	TRAV2.TRAJ42.TRAC;TGTGCTGTCCCACCCTTATATGGAGGAAGCCAAGGAAATCTCATCTTT_TRBV11-2.NA.TRBJ2-5.TRBC2;TGTGCCAGCAGCTTAGATCCCCGGATAGGGGAGACCCAGTACTTC
12997	Coincidental	Donor1	TRAV8-3.TRAJ10.TRAC	CAVATTGGGNKLTF	TGTGCTGTGGCCACCACGGGAGGAGGAAACAAACTCACCTTT	TRBV5-6.TRBD1.TRBJ1-1.TRBC1	CASSVRQGSGYTEAFF	TGTGCCAGCAGCGTGAGACAGGGATCTGGATACACTGAAGCTTTCTTT	TRAV8-3.TRAJ10.TRAC_TRBV5-6.TRBD1.TRBJ1-1.TRBC1	TGTGCTGTGGCCACCACGGGAGGAGGAAACAAACTCACCTTT_TGTGCCAGCAGCGTGAGACAGGGATCTGGATACACTGAAGCTTTCTTT	CAVATTGGGNKLTF_CASSVRQGSGYTEAFF	TRAV8-3.TRAJ10.TRAC;TGTGCTGTGGCCACCACGGGAGGAGGAAACAAACTCACCTTT_TRBV5-6.TRBD1.TRBJ1-1.TRBC1;TGTGCCAGCAGCGTGAGACAGGGATCTGGATACACTGAAGCTTTCTTT
12998	Coincidental	Donor4	TRAV36/DV7.TRAJ42.TRAC	CASMNYGGSQGNLIF	TGTGCTTCCATGAATTATGGAGGAAGCCAAGGAAATCTCATCTTT	TRBV10-3.NA.TRBJ2-7.TRBC2	CATKGTVLTYEQYF	TGTGCCACCAAAGGGACAGTTCTAACCTACGAGCAGTACTTC	TRAV36/DV7.TRAJ42.TRAC_TRBV10-3.NA.TRBJ2-7.TRBC2	TGTGCTTCCATGAATTATGGAGGAAGCCAAGGAAATCTCATCTTT_TGTGCCACCAAAGGGACAGTTCTAACCTACGAGCAGTACTTC	CASMNYGGSQGNLIF_CATKGTVLTYEQYF	TRAV36/DV7.TRAJ42.TRAC;TGTGCTTCCATGAATTATGGAGGAAGCCAAGGAAATCTCATCTTT_TRBV10-3.NA.TRBJ2-7.TRBC2;TGTGCCACCAAAGGGACAGTTCTAACCTACGAGCAGTACTTC
12999	Coincidental	Donor13	NA	NA	NA	TRBV18.NA.TRBJ1-1.TRBC1	CASSPPQDHTEAFF	TGTGCCAGCTCCCCCCCACAGGATCACACTGAAGCTTTCTTT	NA_TRBV18.NA.TRBJ1-1.TRBC1	NA_TGTGCCAGCTCCCCCCCACAGGATCACACTGAAGCTTTCTTT	NA_CASSPPQDHTEAFF	NA;NA_TRBV18.NA.TRBJ1-1.TRBC1;TGTGCCAGCTCCCCCCCACAGGATCACACTGAAGCTTTCTTT
13000	Coincidental	Donor5	TRAV5.TRAJ24.TRAC	CAASTDSWGKFQF	TGTGCAGCCTCAACTGACAGCTGGGGGAAATTCCAGTTT	TRBV28.NA.TRBJ2-7.TRBC2	CASSLALLKGSYEQYF	TGTGCCAGCAGTTTAGCGTTGTTAAAAGGCTCCTACGAGCAGTACTTC	TRAV5.TRAJ24.TRAC_TRBV28.NA.TRBJ2-7.TRBC2	TGTGCAGCCTCAACTGACAGCTGGGGGAAATTCCAGTTT_TGTGCCAGCAGTTTAGCGTTGTTAAAAGGCTCCTACGAGCAGTACTTC	CAASTDSWGKFQF_CASSLALLKGSYEQYF	TRAV5.TRAJ24.TRAC;TGTGCAGCCTCAACTGACAGCTGGGGGAAATTCCAGTTT_TRBV28.NA.TRBJ2-7.TRBC2;TGTGCCAGCAGTTTAGCGTTGTTAAAAGGCTCCTACGAGCAGTACTTC
13001	Coincidental	Donor13	TRAV26-1.TRAJ29.TRAC	CIVRVASNSGNTPLVF	TGCATCGTCAGAGTCGCATCAAATTCAGGAAACACACCTCTTGTCTTT	TRBV5-1.NA.TRBJ1-1.TRBC1	CASKGQGNTEAFF	TGCGCCTCAAAAGGACAGGGTAACACTGAAGCTTTCTTT	TRAV26-1.TRAJ29.TRAC_TRBV5-1.NA.TRBJ1-1.TRBC1	TGCATCGTCAGAGTCGCATCAAATTCAGGAAACACACCTCTTGTCTTT_TGCGCCTCAAAAGGACAGGGTAACACTGAAGCTTTCTTT	CIVRVASNSGNTPLVF_CASKGQGNTEAFF	TRAV26-1.TRAJ29.TRAC;TGCATCGTCAGAGTCGCATCAAATTCAGGAAACACACCTCTTGTCTTT_TRBV5-1.NA.TRBJ1-1.TRBC1;TGCGCCTCAAAAGGACAGGGTAACACTGAAGCTTTCTTT
13002	Coincidental	Donor13	TRAV22.TRAJ33.TRAC	CAVERFLDSNYQLIW	TGTGCTGTGGAGCGCTTCCTGGATAGCAACTATCAGTTAATCTGG	TRBV5-4.NA.TRBJ2-5.TRBC2	CASSFLPGETQYF	TGTGCCAGCAGCTTTCTTCCGGGGGAGACCCAGTACTTC	TRAV22.TRAJ33.TRAC_TRBV5-4.NA.TRBJ2-5.TRBC2	TGTGCTGTGGAGCGCTTCCTGGATAGCAACTATCAGTTAATCTGG_TGTGCCAGCAGCTTTCTTCCGGGGGAGACCCAGTACTTC	CAVERFLDSNYQLIW_CASSFLPGETQYF	TRAV22.TRAJ33.TRAC;TGTGCTGTGGAGCGCTTCCTGGATAGCAACTATCAGTTAATCTGG_TRBV5-4.NA.TRBJ2-5.TRBC2;TGTGCCAGCAGCTTTCTTCCGGGGGAGACCCAGTACTTC
13003	Coincidental	Donor10	TRAV1-2.TRAJ33.TRAC	CAVRDSNYQLIW	TGTGCTGTGAGGGATAGCAACTATCAGTTAATCTGG	TRBV6-4.TRBD1.TRBJ2-1.TRBC2	CASSVTGTGGNDEQFF	TGTGCCAGCAGTGTCACCGGGACAGGGGGCAATGATGAGCAGTTCTTC	TRAV1-2.TRAJ33.TRAC_TRBV6-4.TRBD1.TRBJ2-1.TRBC2	TGTGCTGTGAGGGATAGCAACTATCAGTTAATCTGG_TGTGCCAGCAGTGTCACCGGGACAGGGGGCAATGATGAGCAGTTCTTC	CAVRDSNYQLIW_CASSVTGTGGNDEQFF	TRAV1-2.TRAJ33.TRAC;TGTGCTGTGAGGGATAGCAACTATCAGTTAATCTGG_TRBV6-4.TRBD1.TRBJ2-1.TRBC2;TGTGCCAGCAGTGTCACCGGGACAGGGGGCAATGATGAGCAGTTCTTC
13004	Coincidental	Donor10	TRAV26-1.TRAJ29.TRAC	CIVSHYSGNTPLVF	TGCATCGTCAGTCATTATTCAGGAAACACACCTCTTGTCTTT	TRBV5-1.TRBD1.TRBJ1-6.TRBC1	CASSPRTGGGLRDSPLHF	TGCGCCAGCAGCCCAAGGACAGGGGGAGGTCTAAGGGATTCACCCCTCCACTTT	TRAV26-1.TRAJ29.TRAC_TRBV5-1.TRBD1.TRBJ1-6.TRBC1	TGCATCGTCAGTCATTATTCAGGAAACACACCTCTTGTCTTT_TGCGCCAGCAGCCCAAGGACAGGGGGAGGTCTAAGGGATTCACCCCTCCACTTT	CIVSHYSGNTPLVF_CASSPRTGGGLRDSPLHF	TRAV26-1.TRAJ29.TRAC;TGCATCGTCAGTCATTATTCAGGAAACACACCTCTTGTCTTT_TRBV5-1.TRBD1.TRBJ1-6.TRBC1;TGCGCCAGCAGCCCAAGGACAGGGGGAGGTCTAAGGGATTCACCCCTCCACTTT
13005	Coincidental	Donor10	TRAV10.TRAJ11.TRAC	CVVTMNSGYSTLTF	TGTGTGGTGACCATGAATTCAGGATACAGCACCCTCACCTTT	TRBV6-6.TRBD2.TRBJ2-7.TRBC2	CASSYEGTSGGEQYF	TGTGCCAGCAGTTACGAGGGGACTAGCGGGGGCGAGCAGTACTTC	TRAV10.TRAJ11.TRAC_TRBV6-6.TRBD2.TRBJ2-7.TRBC2	TGTGTGGTGACCATGAATTCAGGATACAGCACCCTCACCTTT_TGTGCCAGCAGTTACGAGGGGACTAGCGGGGGCGAGCAGTACTTC	CVVTMNSGYSTLTF_CASSYEGTSGGEQYF	TRAV10.TRAJ11.TRAC;TGTGTGGTGACCATGAATTCAGGATACAGCACCCTCACCTTT_TRBV6-6.TRBD2.TRBJ2-7.TRBC2;TGTGCCAGCAGTTACGAGGGGACTAGCGGGGGCGAGCAGTACTTC
13006	Coincidental	Donor10	TRAV13-1.TRAJ43.TRAC	CAASKGNNNDMRF	TGTGCAGCAAGTAAGGGGAATAACAATGACATGCGCTTT	TRBV27.NA.TRBJ2-2.TRBC2	CASRRGERANTGELFF	TGTGCCAGCAGGCGTGGGGAGCGGGCGAACACCGGGGAGCTGTTTTTT	TRAV13-1.TRAJ43.TRAC_TRBV27.NA.TRBJ2-2.TRBC2	TGTGCAGCAAGTAAGGGGAATAACAATGACATGCGCTTT_TGTGCCAGCAGGCGTGGGGAGCGGGCGAACACCGGGGAGCTGTTTTTT	CAASKGNNNDMRF_CASRRGERANTGELFF	TRAV13-1.TRAJ43.TRAC;TGTGCAGCAAGTAAGGGGAATAACAATGACATGCGCTTT_TRBV27.NA.TRBJ2-2.TRBC2;TGTGCCAGCAGGCGTGGGGAGCGGGCGAACACCGGGGAGCTGTTTTTT
13007	Coincidental	Donor4	TRAV1-1.TRAJ9.TRAC	CAVRDTGGFKTIF	TGCGCTGTGAGAGATACTGGAGGCTTCAAAACTATCTTT	TRBV9.NA.TRBJ2-5.TRBC2	CASSGDLGLETQYF	TGTGCCAGCAGCGGGGATTTGGGCCTTGAGACCCAGTACTTC	TRAV1-1.TRAJ9.TRAC_TRBV9.NA.TRBJ2-5.TRBC2	TGCGCTGTGAGAGATACTGGAGGCTTCAAAACTATCTTT_TGTGCCAGCAGCGGGGATTTGGGCCTTGAGACCCAGTACTTC	CAVRDTGGFKTIF_CASSGDLGLETQYF	TRAV1-1.TRAJ9.TRAC;TGCGCTGTGAGAGATACTGGAGGCTTCAAAACTATCTTT_TRBV9.NA.TRBJ2-5.TRBC2;TGTGCCAGCAGCGGGGATTTGGGCCTTGAGACCCAGTACTTC
13008	Coincidental	Donor9	NA	NA	NA	TRBV5-5.NA.TRBJ1-6.TRBC1	CASSLVHSYNSPLHF	TGTGCCAGCAGCTTGGTTCACTCCTATAATTCACCCCTCCACTTT	NA_TRBV5-5.NA.TRBJ1-6.TRBC1	NA_TGTGCCAGCAGCTTGGTTCACTCCTATAATTCACCCCTCCACTTT	NA_CASSLVHSYNSPLHF	NA;NA_TRBV5-5.NA.TRBJ1-6.TRBC1;TGTGCCAGCAGCTTGGTTCACTCCTATAATTCACCCCTCCACTTT
13009	Coincidental	Donor5	TRAV13-1.TRAJ39.TRAC	CAASKVSGNAGNMLTF	TGTGCAGCAAGTAAGGTGTCAGGGAATGCAGGCAACATGCTCACCTTT	TRBV5-5.NA.TRBJ2-2.TRBC2	CASSFPSDGWNTGELFF	TGTGCCAGCAGCTTCCCCTCGGACGGTTGGAACACCGGGGAGCTGTTTTTT	TRAV13-1.TRAJ39.TRAC_TRBV5-5.NA.TRBJ2-2.TRBC2	TGTGCAGCAAGTAAGGTGTCAGGGAATGCAGGCAACATGCTCACCTTT_TGTGCCAGCAGCTTCCCCTCGGACGGTTGGAACACCGGGGAGCTGTTTTTT	CAASKVSGNAGNMLTF_CASSFPSDGWNTGELFF	TRAV13-1.TRAJ39.TRAC;TGTGCAGCAAGTAAGGTGTCAGGGAATGCAGGCAACATGCTCACCTTT_TRBV5-5.NA.TRBJ2-2.TRBC2;TGTGCCAGCAGCTTCCCCTCGGACGGTTGGAACACCGGGGAGCTGTTTTTT
13010	Coincidental	Donor9	TRAV12-2.TRAJ29.TRAC	CAVNSGNTPLVF	TGTGCCGTGAATTCAGGAAACACACCTCTTGTCTTT	TRBV20-1.TRBD1.TRBJ1-2.TRBC1	CSAPGQGSNYGYTF	TGCAGTGCCCCCGGACAGGGATCTAACTATGGCTACACCTTC	TRAV12-2.TRAJ29.TRAC_TRBV20-1.TRBD1.TRBJ1-2.TRBC1	TGTGCCGTGAATTCAGGAAACACACCTCTTGTCTTT_TGCAGTGCCCCCGGACAGGGATCTAACTATGGCTACACCTTC	CAVNSGNTPLVF_CSAPGQGSNYGYTF	TRAV12-2.TRAJ29.TRAC;TGTGCCGTGAATTCAGGAAACACACCTCTTGTCTTT_TRBV20-1.TRBD1.TRBJ1-2.TRBC1;TGCAGTGCCCCCGGACAGGGATCTAACTATGGCTACACCTTC
13011	Coincidental	Donor1	TRAV20.TRAJ54.TRAC	CAVRVIQGAQKLVF	TGTGCTGTGCGGGTAATTCAGGGAGCCCAGAAGCTGGTATTT	TRBV12-3.NA.TRBJ1-2.TRBC1	CASSLKGQQYGYTF	TGTGCCAGCAGTTTGAAGGGACAGCAATATGGCTACACCTTC	TRAV20.TRAJ54.TRAC_TRBV12-3.NA.TRBJ1-2.TRBC1	TGTGCTGTGCGGGTAATTCAGGGAGCCCAGAAGCTGGTATTT_TGTGCCAGCAGTTTGAAGGGACAGCAATATGGCTACACCTTC	CAVRVIQGAQKLVF_CASSLKGQQYGYTF	TRAV20.TRAJ54.TRAC;TGTGCTGTGCGGGTAATTCAGGGAGCCCAGAAGCTGGTATTT_TRBV12-3.NA.TRBJ1-2.TRBC1;TGTGCCAGCAGTTTGAAGGGACAGCAATATGGCTACACCTTC
13012	Coincidental	Donor4	TRAV26-1.TRAJ27.TRAC	CIVRVTNAGKSTF	TGCATCGTCAGAGTCACCAATGCAGGCAAATCAACCTTT	TRBV7-8.NA.TRBJ2-7.TRBC2	CASSQPGLAAFSYEQYF	TGTGCCAGCAGCCAACCCGGGCTAGCGGCCTTTTCCTACGAGCAGTACTTC	TRAV26-1.TRAJ27.TRAC_TRBV7-8.NA.TRBJ2-7.TRBC2	TGCATCGTCAGAGTCACCAATGCAGGCAAATCAACCTTT_TGTGCCAGCAGCCAACCCGGGCTAGCGGCCTTTTCCTACGAGCAGTACTTC	CIVRVTNAGKSTF_CASSQPGLAAFSYEQYF	TRAV26-1.TRAJ27.TRAC;TGCATCGTCAGAGTCACCAATGCAGGCAAATCAACCTTT_TRBV7-8.NA.TRBJ2-7.TRBC2;TGTGCCAGCAGCCAACCCGGGCTAGCGGCCTTTTCCTACGAGCAGTACTTC
13013	Coincidental	Donor9	TRAV25.TRAJ42.TRAC	CAGRDQGNLIF	TGTGCAGGGCGGGACCAAGGAAATCTCATCTTT	TRBV6-5.NA.TRBJ2-7.TRBC2	CASSLGGGGLTYEQYF	TGTGCCAGCAGCCTGGGAGGTGGGGGGCTTACCTACGAGCAGTACTTC	TRAV25.TRAJ42.TRAC_TRBV6-5.NA.TRBJ2-7.TRBC2	TGTGCAGGGCGGGACCAAGGAAATCTCATCTTT_TGTGCCAGCAGCCTGGGAGGTGGGGGGCTTACCTACGAGCAGTACTTC	CAGRDQGNLIF_CASSLGGGGLTYEQYF	TRAV25.TRAJ42.TRAC;TGTGCAGGGCGGGACCAAGGAAATCTCATCTTT_TRBV6-5.NA.TRBJ2-7.TRBC2;TGTGCCAGCAGCCTGGGAGGTGGGGGGCTTACCTACGAGCAGTACTTC
13014	Coincidental	Donor10	TRAV29/DV5.TRAJ43.TRAC	CAASAQGNNDMRF	TGTGCAGCAAGCGCGCAGGGGAACAATGACATGCGCTTT	TRBV3-1.NA.TRBJ1-2.TRBC1	CASSLPGNYGYTF	TGTGCCAGCAGCCTTCCGGGAAACTATGGCTACACCTTC	TRAV29/DV5.TRAJ43.TRAC_TRBV3-1.NA.TRBJ1-2.TRBC1	TGTGCAGCAAGCGCGCAGGGGAACAATGACATGCGCTTT_TGTGCCAGCAGCCTTCCGGGAAACTATGGCTACACCTTC	CAASAQGNNDMRF_CASSLPGNYGYTF	TRAV29/DV5.TRAJ43.TRAC;TGTGCAGCAAGCGCGCAGGGGAACAATGACATGCGCTTT_TRBV3-1.NA.TRBJ1-2.TRBC1;TGTGCCAGCAGCCTTCCGGGAAACTATGGCTACACCTTC
13015	Coincidental	Donor8	TRAV25.TRAJ54.TRAC	CAGPRAQKLVF	TGTGCAGGGCCTAGGGCCCAGAAGCTGGTATTT	TRBV6-1.NA.TRBJ1-2.TRBC1	CASSDAGSHGYGYTF	TGTGCCAGCAGTGATGCCGGGTCCCATGGCTATGGCTACACCTTC	TRAV25.TRAJ54.TRAC_TRBV6-1.NA.TRBJ1-2.TRBC1	TGTGCAGGGCCTAGGGCCCAGAAGCTGGTATTT_TGTGCCAGCAGTGATGCCGGGTCCCATGGCTATGGCTACACCTTC	CAGPRAQKLVF_CASSDAGSHGYGYTF	TRAV25.TRAJ54.TRAC;TGTGCAGGGCCTAGGGCCCAGAAGCTGGTATTT_TRBV6-1.NA.TRBJ1-2.TRBC1;TGTGCCAGCAGTGATGCCGGGTCCCATGGCTATGGCTACACCTTC
13016	Coincidental	Donor2	TRAV4.TRAJ20.TRAC	CLVVRGYDYKLSF	TGCCTCGTGGTGCGAGGGTACGACTACAAGCTCAGCTTT	TRBV20-1.NA.TRBJ2-2.TRBC2	CSARPRDYDTGELFF	TGCAGTGCTAGACCCCGGGACTACGACACCGGGGAGCTGTTTTTT	TRAV4.TRAJ20.TRAC_TRBV20-1.NA.TRBJ2-2.TRBC2	TGCCTCGTGGTGCGAGGGTACGACTACAAGCTCAGCTTT_TGCAGTGCTAGACCCCGGGACTACGACACCGGGGAGCTGTTTTTT	CLVVRGYDYKLSF_CSARPRDYDTGELFF	TRAV4.TRAJ20.TRAC;TGCCTCGTGGTGCGAGGGTACGACTACAAGCTCAGCTTT_TRBV20-1.NA.TRBJ2-2.TRBC2;TGCAGTGCTAGACCCCGGGACTACGACACCGGGGAGCTGTTTTTT
13017	Coincidental	Donor10	TRAV6.TRAJ20.TRAC	CAPRSNDYKLSF	TGTGCTCCCCGTTCTAACGACTACAAGCTCAGCTTT	TRBV2.NA.TRBJ2-3.TRBC2	CASWELAPPDTQYF	TGTGCCAGCTGGGAACTAGCTCCTCCAGATACGCAGTATTTT	TRAV6.TRAJ20.TRAC_TRBV2.NA.TRBJ2-3.TRBC2	TGTGCTCCCCGTTCTAACGACTACAAGCTCAGCTTT_TGTGCCAGCTGGGAACTAGCTCCTCCAGATACGCAGTATTTT	CAPRSNDYKLSF_CASWELAPPDTQYF	TRAV6.TRAJ20.TRAC;TGTGCTCCCCGTTCTAACGACTACAAGCTCAGCTTT_TRBV2.NA.TRBJ2-3.TRBC2;TGTGCCAGCTGGGAACTAGCTCCTCCAGATACGCAGTATTTT
13018	Coincidental	Donor1	TRAV39.TRAJ33.TRAC	CAVDTIGLIW	TGTGCCGTGGACACCATAGGGTTAATCTGG	TRBV29-1.TRBD1.TRBJ1-1.TRBC1	CSVEGERGGRTEAFF	TGCAGCGTTGAAGGGGAGAGAGGGGGCCGCACTGAAGCTTTCTTT	TRAV39.TRAJ33.TRAC_TRBV29-1.TRBD1.TRBJ1-1.TRBC1	TGTGCCGTGGACACCATAGGGTTAATCTGG_TGCAGCGTTGAAGGGGAGAGAGGGGGCCGCACTGAAGCTTTCTTT	CAVDTIGLIW_CSVEGERGGRTEAFF	TRAV39.TRAJ33.TRAC;TGTGCCGTGGACACCATAGGGTTAATCTGG_TRBV29-1.TRBD1.TRBJ1-1.TRBC1;TGCAGCGTTGAAGGGGAGAGAGGGGGCCGCACTGAAGCTTTCTTT
13019	Coincidental	Donor4	TRAV13-2.TRAJ34.TRAC	CAENRGGTYNTDKLIF	TGTGCAGAGAATAGAGGCGGAACTTATAACACCGACAAGCTCATCTTT	TRBV12-5.NA.TRBJ2-3.TRBC2	CASGLVFRGTDTQYF	TGTGCTAGTGGTTTGGTCTTCCGGGGCACAGATACGCAGTATTTT	TRAV13-2.TRAJ34.TRAC_TRBV12-5.NA.TRBJ2-3.TRBC2	TGTGCAGAGAATAGAGGCGGAACTTATAACACCGACAAGCTCATCTTT_TGTGCTAGTGGTTTGGTCTTCCGGGGCACAGATACGCAGTATTTT	CAENRGGTYNTDKLIF_CASGLVFRGTDTQYF	TRAV13-2.TRAJ34.TRAC;TGTGCAGAGAATAGAGGCGGAACTTATAACACCGACAAGCTCATCTTT_TRBV12-5.NA.TRBJ2-3.TRBC2;TGTGCTAGTGGTTTGGTCTTCCGGGGCACAGATACGCAGTATTTT
13020	Coincidental	Donor1	TRAV21.TRAJ50.TRAC	CAVGTSYDKVIF	TGTGCTGTGGGAACCTCCTACGACAAGGTGATATTT	TRBV27.NA.TRBJ1-2.TRBC1	CASSMTSNYGYTF	TGTGCCAGCAGTATGACAAGTAACTATGGCTACACCTTC	TRAV21.TRAJ50.TRAC_TRBV27.NA.TRBJ1-2.TRBC1	TGTGCTGTGGGAACCTCCTACGACAAGGTGATATTT_TGTGCCAGCAGTATGACAAGTAACTATGGCTACACCTTC	CAVGTSYDKVIF_CASSMTSNYGYTF	TRAV21.TRAJ50.TRAC;TGTGCTGTGGGAACCTCCTACGACAAGGTGATATTT_TRBV27.NA.TRBJ1-2.TRBC1;TGTGCCAGCAGTATGACAAGTAACTATGGCTACACCTTC
13021	Coincidental	Donor5	TRAV27.TRAJ43.TRAC	CAGAWYNDMRF	TGTGCAGGAGCCTGGTACAATGACATGCGCTTT	TRBV30.TRBD1.TRBJ1-2.TRBC1	CAWSVVWGMGGYTF	TGTGCCTGGAGTGTAGTCTGGGGGATGGGGGGCTACACCTTC	TRAV27.TRAJ43.TRAC_TRBV30.TRBD1.TRBJ1-2.TRBC1	TGTGCAGGAGCCTGGTACAATGACATGCGCTTT_TGTGCCTGGAGTGTAGTCTGGGGGATGGGGGGCTACACCTTC	CAGAWYNDMRF_CAWSVVWGMGGYTF	TRAV27.TRAJ43.TRAC;TGTGCAGGAGCCTGGTACAATGACATGCGCTTT_TRBV30.TRBD1.TRBJ1-2.TRBC1;TGTGCCTGGAGTGTAGTCTGGGGGATGGGGGGCTACACCTTC
13022	Coincidental	Donor1	NA	NA	NA	TRBV7-2.NA.TRBJ1-6.TRBC1	CASRSNSEISYNSPLHF	TGTGCCAGCAGATCAAACTCCGAAATCTCCTATAATTCACCCCTCCACTTT	NA_TRBV7-2.NA.TRBJ1-6.TRBC1	NA_TGTGCCAGCAGATCAAACTCCGAAATCTCCTATAATTCACCCCTCCACTTT	NA_CASRSNSEISYNSPLHF	NA;NA_TRBV7-2.NA.TRBJ1-6.TRBC1;TGTGCCAGCAGATCAAACTCCGAAATCTCCTATAATTCACCCCTCCACTTT
13023	Coincidental	Donor9	TRAV38-1.TRAJ45.TRAC	CAFNSGGGADGLTF	TGTGCTTTCAATTCAGGAGGAGGTGCTGACGGACTCACCTTT	TRBV12-4.NA.TRBJ2-1.TRBC2	CASSPALGASYNEQFF	TGTGCCAGCAGTCCCGCTCTAGGGGCCTCCTACAATGAGCAGTTCTTC	TRAV38-1.TRAJ45.TRAC_TRBV12-4.NA.TRBJ2-1.TRBC2	TGTGCTTTCAATTCAGGAGGAGGTGCTGACGGACTCACCTTT_TGTGCCAGCAGTCCCGCTCTAGGGGCCTCCTACAATGAGCAGTTCTTC	CAFNSGGGADGLTF_CASSPALGASYNEQFF	TRAV38-1.TRAJ45.TRAC;TGTGCTTTCAATTCAGGAGGAGGTGCTGACGGACTCACCTTT_TRBV12-4.NA.TRBJ2-1.TRBC2;TGTGCCAGCAGTCCCGCTCTAGGGGCCTCCTACAATGAGCAGTTCTTC
13024	Coincidental	Donor7	TRAV8-2.TRAJ22.TRAC	CVVSGSSGSARQLTF	TGTGTTGTGAGTGGATCTTCTGGTTCTGCAAGGCAACTGACCTTT	TRBV12-3.TRBD1.TRBJ1-6.TRBC1	CASSRTGDLYNSPLHF	TGTGCCAGCAGTAGAACAGGGGACCTCTATAATTCACCCCTCCACTTT	TRAV8-2.TRAJ22.TRAC_TRBV12-3.TRBD1.TRBJ1-6.TRBC1	TGTGTTGTGAGTGGATCTTCTGGTTCTGCAAGGCAACTGACCTTT_TGTGCCAGCAGTAGAACAGGGGACCTCTATAATTCACCCCTCCACTTT	CVVSGSSGSARQLTF_CASSRTGDLYNSPLHF	TRAV8-2.TRAJ22.TRAC;TGTGTTGTGAGTGGATCTTCTGGTTCTGCAAGGCAACTGACCTTT_TRBV12-3.TRBD1.TRBJ1-6.TRBC1;TGTGCCAGCAGTAGAACAGGGGACCTCTATAATTCACCCCTCCACTTT
13025	Coincidental	Donor10	TRAV13-1.TRAJ13.TRAC	CAAMNSGGYQKVTF	TGTGCAGCAATGAATTCTGGGGGTTACCAGAAAGTTACCTTT	TRBV6-1.NA.TRBJ1-1.TRBC1	CASSTREWSTEAFF	TGTGCCAGCAGCACCAGAGAGTGGAGCACTGAAGCTTTCTTT	TRAV13-1.TRAJ13.TRAC_TRBV6-1.NA.TRBJ1-1.TRBC1	TGTGCAGCAATGAATTCTGGGGGTTACCAGAAAGTTACCTTT_TGTGCCAGCAGCACCAGAGAGTGGAGCACTGAAGCTTTCTTT	CAAMNSGGYQKVTF_CASSTREWSTEAFF	TRAV13-1.TRAJ13.TRAC;TGTGCAGCAATGAATTCTGGGGGTTACCAGAAAGTTACCTTT_TRBV6-1.NA.TRBJ1-1.TRBC1;TGTGCCAGCAGCACCAGAGAGTGGAGCACTGAAGCTTTCTTT
13026	Coincidental	Donor5	TRAV12-2.TRAJ42.TRAC	CAAGSQGNLIF	TGTGCCGCCGGAAGCCAAGGAAATCTCATCTTT	TRBV24-1.NA.TRBJ2-7.TRBC2	CATSDPLLAAYEQYF	TGTGCCACCAGTGATCCCCTCCTAGCGGCCTACGAGCAGTACTTC	TRAV12-2.TRAJ42.TRAC_TRBV24-1.NA.TRBJ2-7.TRBC2	TGTGCCGCCGGAAGCCAAGGAAATCTCATCTTT_TGTGCCACCAGTGATCCCCTCCTAGCGGCCTACGAGCAGTACTTC	CAAGSQGNLIF_CATSDPLLAAYEQYF	TRAV12-2.TRAJ42.TRAC;TGTGCCGCCGGAAGCCAAGGAAATCTCATCTTT_TRBV24-1.NA.TRBJ2-7.TRBC2;TGTGCCACCAGTGATCCCCTCCTAGCGGCCTACGAGCAGTACTTC
13027	Coincidental	Donor5	TRAV5.TRAJ24.TRAC	CAASTDSWGKFQF	TGTGCAGCCTCAACTGACAGCTGGGGGAAATTCCAGTTT	TRBV28.NA.TRBJ2-7.TRBC2	CASSLALLKGSYEQYF	TGTGCCAGCAGTTTAGCGTTGTTAAAAGGCTCCTACGAGCAGTACTTC	TRAV5.TRAJ24.TRAC_TRBV28.NA.TRBJ2-7.TRBC2	TGTGCAGCCTCAACTGACAGCTGGGGGAAATTCCAGTTT_TGTGCCAGCAGTTTAGCGTTGTTAAAAGGCTCCTACGAGCAGTACTTC	CAASTDSWGKFQF_CASSLALLKGSYEQYF	TRAV5.TRAJ24.TRAC;TGTGCAGCCTCAACTGACAGCTGGGGGAAATTCCAGTTT_TRBV28.NA.TRBJ2-7.TRBC2;TGTGCCAGCAGTTTAGCGTTGTTAAAAGGCTCCTACGAGCAGTACTTC
13028	Coincidental	Donor10	NA	NA	NA	TRBV6-1.NA.TRBJ2-7.TRBC2	CASSEYTADRAYEQYF	TGTGCCAGCAGTGAATATACCGCAGACAGGGCCTACGAGCAGTACTTC	NA_TRBV6-1.NA.TRBJ2-7.TRBC2	NA_TGTGCCAGCAGTGAATATACCGCAGACAGGGCCTACGAGCAGTACTTC	NA_CASSEYTADRAYEQYF	NA;NA_TRBV6-1.NA.TRBJ2-7.TRBC2;TGTGCCAGCAGTGAATATACCGCAGACAGGGCCTACGAGCAGTACTTC
13029	Coincidental	Donor2	TRAV12-1.TRAJ27.TRAC	CVANAGKSTF	TGTGTGGCCAATGCAGGCAAATCAACCTTT	TRBV27.TRBD1.TRBJ2-7.TRBC2	CASSRDRGYEQYF	TGTGCCAGCAGCCGCGACAGGGGCTATGAGCAGTACTTC	TRAV12-1.TRAJ27.TRAC_TRBV27.TRBD1.TRBJ2-7.TRBC2	TGTGTGGCCAATGCAGGCAAATCAACCTTT_TGTGCCAGCAGCCGCGACAGGGGCTATGAGCAGTACTTC	CVANAGKSTF_CASSRDRGYEQYF	TRAV12-1.TRAJ27.TRAC;TGTGTGGCCAATGCAGGCAAATCAACCTTT_TRBV27.TRBD1.TRBJ2-7.TRBC2;TGTGCCAGCAGCCGCGACAGGGGCTATGAGCAGTACTTC
13030	Coincidental	Donor10	TRAV8-4.TRAJ9.TRAC	CACANTGGFKTIF	TGTGCTTGCGCAAATACTGGAGGCTTCAAAACTATCTTT	TRBV27.TRBD1.TRBJ1-2.TRBC1	CASSSSGQGPGYTF	TGTGCCAGCAGTTCCTCGGGACAGGGGCCTGGCTACACCTTC	TRAV8-4.TRAJ9.TRAC_TRBV27.TRBD1.TRBJ1-2.TRBC1	TGTGCTTGCGCAAATACTGGAGGCTTCAAAACTATCTTT_TGTGCCAGCAGTTCCTCGGGACAGGGGCCTGGCTACACCTTC	CACANTGGFKTIF_CASSSSGQGPGYTF	TRAV8-4.TRAJ9.TRAC;TGTGCTTGCGCAAATACTGGAGGCTTCAAAACTATCTTT_TRBV27.TRBD1.TRBJ1-2.TRBC1;TGTGCCAGCAGTTCCTCGGGACAGGGGCCTGGCTACACCTTC
13031	Coincidental	Donor5	TRAV8-4.TRAJ15.TRAC	CAGQAGTALIF	TGTGCTGGGCAGGCAGGAACTGCTCTGATCTTT	TRBV4-1.NA.TRBJ2-1.TRBC2	CASSQVGTSGDYNEQFF	TGCGCCAGCAGCCAAGTGGGGACTAGCGGGGACTACAATGAGCAGTTCTTC	TRAV8-4.TRAJ15.TRAC_TRBV4-1.NA.TRBJ2-1.TRBC2	TGTGCTGGGCAGGCAGGAACTGCTCTGATCTTT_TGCGCCAGCAGCCAAGTGGGGACTAGCGGGGACTACAATGAGCAGTTCTTC	CAGQAGTALIF_CASSQVGTSGDYNEQFF	TRAV8-4.TRAJ15.TRAC;TGTGCTGGGCAGGCAGGAACTGCTCTGATCTTT_TRBV4-1.NA.TRBJ2-1.TRBC2;TGCGCCAGCAGCCAAGTGGGGACTAGCGGGGACTACAATGAGCAGTTCTTC
13032	Coincidental	Donor5	TRAV25.TRAJ53.TRAC	CAGPGGGSNYKLTF	TGTGCAGGGCCCGGGGGAGGTAGCAACTATAAACTGACATTT	TRBV7-9.NA.TRBJ1-1.TRBC1	CASSLEGHNTEAFF	TGTGCCAGCAGCTTGGAGGGACACAACACTGAAGCTTTCTTT	TRAV25.TRAJ53.TRAC_TRBV7-9.NA.TRBJ1-1.TRBC1	TGTGCAGGGCCCGGGGGAGGTAGCAACTATAAACTGACATTT_TGTGCCAGCAGCTTGGAGGGACACAACACTGAAGCTTTCTTT	CAGPGGGSNYKLTF_CASSLEGHNTEAFF	TRAV25.TRAJ53.TRAC;TGTGCAGGGCCCGGGGGAGGTAGCAACTATAAACTGACATTT_TRBV7-9.NA.TRBJ1-1.TRBC1;TGTGCCAGCAGCTTGGAGGGACACAACACTGAAGCTTTCTTT
13033	Coincidental	Donor5	TRAV16.TRAJ45.TRAC	CALITGGGADGLTF	TGTGCTCTAATCACAGGAGGAGGTGCTGACGGACTCACCTTT	TRBV6-2.NA.TRBJ2-7.TRBC2	CASRESSSSEQYF	TGTGCCAGCAGGGAATCATCGTCGAGCGAGCAGTACTTC	TRAV16.TRAJ45.TRAC_TRBV6-2.NA.TRBJ2-7.TRBC2	TGTGCTCTAATCACAGGAGGAGGTGCTGACGGACTCACCTTT_TGTGCCAGCAGGGAATCATCGTCGAGCGAGCAGTACTTC	CALITGGGADGLTF_CASRESSSSEQYF	TRAV16.TRAJ45.TRAC;TGTGCTCTAATCACAGGAGGAGGTGCTGACGGACTCACCTTT_TRBV6-2.NA.TRBJ2-7.TRBC2;TGTGCCAGCAGGGAATCATCGTCGAGCGAGCAGTACTTC
13034	Coincidental	Donor7	TRAV29/DV5.TRAJ30.TRAC	CAASEGDKIIF	TGTGCAGCAAGCGAAGGTGACAAGATCATCTTT	TRBV6-5.NA.TRBJ2-5.TRBC2	CASSYSDGAKTQYF	TGTGCCAGCAGTTACTCGGACGGGGCCAAGACCCAGTACTTC	TRAV29/DV5.TRAJ30.TRAC_TRBV6-5.NA.TRBJ2-5.TRBC2	TGTGCAGCAAGCGAAGGTGACAAGATCATCTTT_TGTGCCAGCAGTTACTCGGACGGGGCCAAGACCCAGTACTTC	CAASEGDKIIF_CASSYSDGAKTQYF	TRAV29/DV5.TRAJ30.TRAC;TGTGCAGCAAGCGAAGGTGACAAGATCATCTTT_TRBV6-5.NA.TRBJ2-5.TRBC2;TGTGCCAGCAGTTACTCGGACGGGGCCAAGACCCAGTACTTC
13035	Coincidental	Donor4	TRAV21.TRAJ3.TRAC	CAGGYSSASKIIF	TGTGCTGGGGGGTACAGCAGTGCTTCCAAGATAATCTTT	TRBV27.NA.TRBJ2-5.TRBC2	CASSLRYNQETQYF	TGTGCCAGCAGTTTAAGATACAACCAAGAGACCCAGTACTTC	TRAV21.TRAJ3.TRAC_TRBV27.NA.TRBJ2-5.TRBC2	TGTGCTGGGGGGTACAGCAGTGCTTCCAAGATAATCTTT_TGTGCCAGCAGTTTAAGATACAACCAAGAGACCCAGTACTTC	CAGGYSSASKIIF_CASSLRYNQETQYF	TRAV21.TRAJ3.TRAC;TGTGCTGGGGGGTACAGCAGTGCTTCCAAGATAATCTTT_TRBV27.NA.TRBJ2-5.TRBC2;TGTGCCAGCAGTTTAAGATACAACCAAGAGACCCAGTACTTC
13036	Coincidental	Donor9	TRAV34.TRAJ24.TRAC	CGASRPMTTDSWGKFQF	TGTGGAGCTTCTAGACCGATGACAACTGACAGCTGGGGGAAATTCCAGTTT	TRBV11-2.NA.TRBJ2-3.TRBC2	CASSLVRGAASGGEEADTQYF	TGTGCCAGCAGCTTAGTGAGGGGAGCGGCTAGCGGGGGTGAGGAGGCAGATACGCAGTATTTT	TRAV34.TRAJ24.TRAC_TRBV11-2.NA.TRBJ2-3.TRBC2	TGTGGAGCTTCTAGACCGATGACAACTGACAGCTGGGGGAAATTCCAGTTT_TGTGCCAGCAGCTTAGTGAGGGGAGCGGCTAGCGGGGGTGAGGAGGCAGATACGCAGTATTTT	CGASRPMTTDSWGKFQF_CASSLVRGAASGGEEADTQYF	TRAV34.TRAJ24.TRAC;TGTGGAGCTTCTAGACCGATGACAACTGACAGCTGGGGGAAATTCCAGTTT_TRBV11-2.NA.TRBJ2-3.TRBC2;TGTGCCAGCAGCTTAGTGAGGGGAGCGGCTAGCGGGGGTGAGGAGGCAGATACGCAGTATTTT
13037	Coincidental	Donor4	TRAV12-2.TRAJ48.TRAC	CAVKTFGNEKLTF	TGTGCCGTGAAAACTTTTGGAAATGAGAAATTAACCTTT	TRBV10-2.NA.TRBJ2-7.TRBC2	CASRFTSGSYEQYF	TGCGCCAGCAGGTTTACTAGCGGGAGCTACGAGCAGTACTTC	TRAV12-2.TRAJ48.TRAC_TRBV10-2.NA.TRBJ2-7.TRBC2	TGTGCCGTGAAAACTTTTGGAAATGAGAAATTAACCTTT_TGCGCCAGCAGGTTTACTAGCGGGAGCTACGAGCAGTACTTC	CAVKTFGNEKLTF_CASRFTSGSYEQYF	TRAV12-2.TRAJ48.TRAC;TGTGCCGTGAAAACTTTTGGAAATGAGAAATTAACCTTT_TRBV10-2.NA.TRBJ2-7.TRBC2;TGCGCCAGCAGGTTTACTAGCGGGAGCTACGAGCAGTACTTC
13038	Coincidental	Donor13	TRAV13-1.TRAJ8.TRAC	CAAGGRVTGFQKLVF	TGTGCAGCAGGGGGAAGAGTAACAGGCTTTCAGAAACTTGTATTT	TRBV5-4.NA.TRBJ1-6.TRBC1	CASSPGGSSYNSPLHF	TGTGCCAGCAGCCCTGGGGGGAGCTCCTATAATTCACCCCTCCACTTT	TRAV13-1.TRAJ8.TRAC_TRBV5-4.NA.TRBJ1-6.TRBC1	TGTGCAGCAGGGGGAAGAGTAACAGGCTTTCAGAAACTTGTATTT_TGTGCCAGCAGCCCTGGGGGGAGCTCCTATAATTCACCCCTCCACTTT	CAAGGRVTGFQKLVF_CASSPGGSSYNSPLHF	TRAV13-1.TRAJ8.TRAC;TGTGCAGCAGGGGGAAGAGTAACAGGCTTTCAGAAACTTGTATTT_TRBV5-4.NA.TRBJ1-6.TRBC1;TGTGCCAGCAGCCCTGGGGGGAGCTCCTATAATTCACCCCTCCACTTT
13039	Coincidental	Donor8	TRAV13-2.TRAJ20.TRAC	CAENSNDYKLSF	TGTGCAGAGAATTCGAACGACTACAAGCTCAGCTTT	TRBV5-5.NA.TRBJ2-5.TRBC2	CASSLEGQDQETQYF	TGTGCCAGCAGCTTGGAGGGACAGGATCAAGAGACCCAGTACTTC	TRAV13-2.TRAJ20.TRAC_TRBV5-5.NA.TRBJ2-5.TRBC2	TGTGCAGAGAATTCGAACGACTACAAGCTCAGCTTT_TGTGCCAGCAGCTTGGAGGGACAGGATCAAGAGACCCAGTACTTC	CAENSNDYKLSF_CASSLEGQDQETQYF	TRAV13-2.TRAJ20.TRAC;TGTGCAGAGAATTCGAACGACTACAAGCTCAGCTTT_TRBV5-5.NA.TRBJ2-5.TRBC2;TGTGCCAGCAGCTTGGAGGGACAGGATCAAGAGACCCAGTACTTC
13040	Coincidental	Donor2	TRAV13-1.TRAJ31.TRAC	CAASKFLVNNARLMF	TGTGCAGCAAGTAAATTTCTGGTTAACAATGCCAGACTCATGTTT	TRBV15.TRBD2.TRBJ2-1.TRBC2	CATSRDPGTSGRISNEQFF	TGTGCCACCAGCAGAGATCCCGGGACTAGCGGGAGGATTTCAAATGAGCAGTTCTTC	TRAV13-1.TRAJ31.TRAC_TRBV15.TRBD2.TRBJ2-1.TRBC2	TGTGCAGCAAGTAAATTTCTGGTTAACAATGCCAGACTCATGTTT_TGTGCCACCAGCAGAGATCCCGGGACTAGCGGGAGGATTTCAAATGAGCAGTTCTTC	CAASKFLVNNARLMF_CATSRDPGTSGRISNEQFF	TRAV13-1.TRAJ31.TRAC;TGTGCAGCAAGTAAATTTCTGGTTAACAATGCCAGACTCATGTTT_TRBV15.TRBD2.TRBJ2-1.TRBC2;TGTGCCACCAGCAGAGATCCCGGGACTAGCGGGAGGATTTCAAATGAGCAGTTCTTC
13041	Coincidental	Donor7	TRAV26-1.TRAJ53.TRAC	CIVCGGSNYKLTF	TGCATCGTCTGTGGAGGTAGCAACTATAAACTGACATTT	TRBV5-1.NA.TRBJ1-1.TRBC1	CASSLAAGGPTEAFF	TGCGCCAGCAGCTTGGCCGCGGGAGGGCCCACTGAAGCTTTCTTT	TRAV26-1.TRAJ53.TRAC_TRBV5-1.NA.TRBJ1-1.TRBC1	TGCATCGTCTGTGGAGGTAGCAACTATAAACTGACATTT_TGCGCCAGCAGCTTGGCCGCGGGAGGGCCCACTGAAGCTTTCTTT	CIVCGGSNYKLTF_CASSLAAGGPTEAFF	TRAV26-1.TRAJ53.TRAC;TGCATCGTCTGTGGAGGTAGCAACTATAAACTGACATTT_TRBV5-1.NA.TRBJ1-1.TRBC1;TGCGCCAGCAGCTTGGCCGCGGGAGGGCCCACTGAAGCTTTCTTT
13042	Coincidental	Donor2	TRAV8-3.TRAJ27.TRAC	CAVGDNTNAGKSTF	TGTGCTGTGGGTGATAACACCAATGCAGGCAAATCAACCTTT	TRBV11-2.NA.TRBJ2-7.TRBC2	CASSLDPTSTYEQYF	TGTGCCAGCAGCTTAGACCCGACTTCTACCTACGAGCAGTACTTC	TRAV8-3.TRAJ27.TRAC_TRBV11-2.NA.TRBJ2-7.TRBC2	TGTGCTGTGGGTGATAACACCAATGCAGGCAAATCAACCTTT_TGTGCCAGCAGCTTAGACCCGACTTCTACCTACGAGCAGTACTTC	CAVGDNTNAGKSTF_CASSLDPTSTYEQYF	TRAV8-3.TRAJ27.TRAC;TGTGCTGTGGGTGATAACACCAATGCAGGCAAATCAACCTTT_TRBV11-2.NA.TRBJ2-7.TRBC2;TGTGCCAGCAGCTTAGACCCGACTTCTACCTACGAGCAGTACTTC
13043	Coincidental	Donor10	TRAV26-1.TRAJ33.TRAC	CIVRVQVRSNYQLIW	TGCATCGTCAGAGTCCAAGTTCGGAGCAACTATCAGTTAATCTGG	TRBV20-1.NA.TRBJ1-5.TRBC1	CSARTGLQPQHF	TGCAGTGCTAGGACAGGGTTACAGCCCCAGCATTTT	TRAV26-1.TRAJ33.TRAC_TRBV20-1.NA.TRBJ1-5.TRBC1	TGCATCGTCAGAGTCCAAGTTCGGAGCAACTATCAGTTAATCTGG_TGCAGTGCTAGGACAGGGTTACAGCCCCAGCATTTT	CIVRVQVRSNYQLIW_CSARTGLQPQHF	TRAV26-1.TRAJ33.TRAC;TGCATCGTCAGAGTCCAAGTTCGGAGCAACTATCAGTTAATCTGG_TRBV20-1.NA.TRBJ1-5.TRBC1;TGCAGTGCTAGGACAGGGTTACAGCCCCAGCATTTT
13044	Coincidental	Donor1	TRAV13-2.TRAJ23.TRAC	CAEKAPWGDNQGGKLIF	TGTGCAGAGAAAGCGCCCTGGGGGGATAACCAGGGAGGAAAGCTTATCTTC	TRBV7-2.NA.TRBJ2-1.TRBC2	CASSLGLETGEQFF	TGTGCCAGCAGCTTAGGGCTAGAAACCGGTGAGCAGTTCTTC	TRAV13-2.TRAJ23.TRAC_TRBV7-2.NA.TRBJ2-1.TRBC2	TGTGCAGAGAAAGCGCCCTGGGGGGATAACCAGGGAGGAAAGCTTATCTTC_TGTGCCAGCAGCTTAGGGCTAGAAACCGGTGAGCAGTTCTTC	CAEKAPWGDNQGGKLIF_CASSLGLETGEQFF	TRAV13-2.TRAJ23.TRAC;TGTGCAGAGAAAGCGCCCTGGGGGGATAACCAGGGAGGAAAGCTTATCTTC_TRBV7-2.NA.TRBJ2-1.TRBC2;TGTGCCAGCAGCTTAGGGCTAGAAACCGGTGAGCAGTTCTTC
13045	Coincidental	Donor8	TRAV9-2.TRAJ20.TRAC	CALSENDDYKLSF	TGTGCTCTGAGTGAAAACGACGACTACAAGCTCAGCTTT	TRBV19.NA.TRBJ1-5.TRBC1	CASSMEGYSNQPQHF	TGTGCCAGTAGTATGGAGGGGTATAGCAATCAGCCCCAGCATTTT	TRAV9-2.TRAJ20.TRAC_TRBV19.NA.TRBJ1-5.TRBC1	TGTGCTCTGAGTGAAAACGACGACTACAAGCTCAGCTTT_TGTGCCAGTAGTATGGAGGGGTATAGCAATCAGCCCCAGCATTTT	CALSENDDYKLSF_CASSMEGYSNQPQHF	TRAV9-2.TRAJ20.TRAC;TGTGCTCTGAGTGAAAACGACGACTACAAGCTCAGCTTT_TRBV19.NA.TRBJ1-5.TRBC1;TGTGCCAGTAGTATGGAGGGGTATAGCAATCAGCCCCAGCATTTT
13046	Coincidental	Donor7	TRAV3.TRAJ9.TRAC	CAVRTNTGGFKTIF	TGTGCTGTGAGAACCAATACTGGAGGCTTCAAAACTATCTTT	TRBV5-5.NA.TRBJ2-5.TRBC2	CASTEAPTSETQYF	TGTGCCAGCACAGAGGCCCCCACATCGGAGACCCAGTACTTC	TRAV3.TRAJ9.TRAC_TRBV5-5.NA.TRBJ2-5.TRBC2	TGTGCTGTGAGAACCAATACTGGAGGCTTCAAAACTATCTTT_TGTGCCAGCACAGAGGCCCCCACATCGGAGACCCAGTACTTC	CAVRTNTGGFKTIF_CASTEAPTSETQYF	TRAV3.TRAJ9.TRAC;TGTGCTGTGAGAACCAATACTGGAGGCTTCAAAACTATCTTT_TRBV5-5.NA.TRBJ2-5.TRBC2;TGTGCCAGCACAGAGGCCCCCACATCGGAGACCCAGTACTTC
13047	Coincidental	Donor1	TRAV39.TRAJ33.TRAC	CAVDTIGLIW	TGTGCCGTGGACACCATAGGGTTAATCTGG	TRBV29-1.TRBD1.TRBJ1-1.TRBC1	CSVEGERGGRTEAFF	TGCAGCGTTGAAGGGGAGAGAGGGGGCCGCACTGAAGCTTTCTTT	TRAV39.TRAJ33.TRAC_TRBV29-1.TRBD1.TRBJ1-1.TRBC1	TGTGCCGTGGACACCATAGGGTTAATCTGG_TGCAGCGTTGAAGGGGAGAGAGGGGGCCGCACTGAAGCTTTCTTT	CAVDTIGLIW_CSVEGERGGRTEAFF	TRAV39.TRAJ33.TRAC;TGTGCCGTGGACACCATAGGGTTAATCTGG_TRBV29-1.TRBD1.TRBJ1-1.TRBC1;TGCAGCGTTGAAGGGGAGAGAGGGGGCCGCACTGAAGCTTTCTTT
13048	Coincidental	Donor1	TRAV2.TRAJ3.TRAC	CAVDSSASKIIF	TGTGCTGTGGACAGCAGTGCTTCCAAGATAATCTTT	TRBV19.NA.TRBJ2-7.TRBC2	CASTPGTQAYEQYF	TGTGCCAGTACCCCCGGGACACAAGCCTACGAGCAGTACTTC	TRAV2.TRAJ3.TRAC_TRBV19.NA.TRBJ2-7.TRBC2	TGTGCTGTGGACAGCAGTGCTTCCAAGATAATCTTT_TGTGCCAGTACCCCCGGGACACAAGCCTACGAGCAGTACTTC	CAVDSSASKIIF_CASTPGTQAYEQYF	TRAV2.TRAJ3.TRAC;TGTGCTGTGGACAGCAGTGCTTCCAAGATAATCTTT_TRBV19.NA.TRBJ2-7.TRBC2;TGTGCCAGTACCCCCGGGACACAAGCCTACGAGCAGTACTTC
13049	Coincidental	Donor8	TRAV12-2.TRAJ15.TRAC	CAVNNQAGTALIF	TGTGCCGTGAACAACCAGGCAGGAACTGCTCTGATCTTT	TRBV6-1.TRBD1.TRBJ2-1.TRBC2	CASSEGRWEFF	TGTGCCAGCAGTGAGGGACGGTGGGAGTTCTTC	TRAV12-2.TRAJ15.TRAC_TRBV6-1.TRBD1.TRBJ2-1.TRBC2	TGTGCCGTGAACAACCAGGCAGGAACTGCTCTGATCTTT_TGTGCCAGCAGTGAGGGACGGTGGGAGTTCTTC	CAVNNQAGTALIF_CASSEGRWEFF	TRAV12-2.TRAJ15.TRAC;TGTGCCGTGAACAACCAGGCAGGAACTGCTCTGATCTTT_TRBV6-1.TRBD1.TRBJ2-1.TRBC2;TGTGCCAGCAGTGAGGGACGGTGGGAGTTCTTC
13050	Coincidental	Donor10	NA	NA	NA	TRBV19.NA.TRBJ1-6.TRBC1	CASSIAGNNSPLHF	TGTGCCAGTAGTATTGCGGGAAATAATTCACCCCTCCACTTT	NA_TRBV19.NA.TRBJ1-6.TRBC1	NA_TGTGCCAGTAGTATTGCGGGAAATAATTCACCCCTCCACTTT	NA_CASSIAGNNSPLHF	NA;NA_TRBV19.NA.TRBJ1-6.TRBC1;TGTGCCAGTAGTATTGCGGGAAATAATTCACCCCTCCACTTT
13051	Coincidental	Donor4	TRAV14/DV4.TRAJ39.TRAC	CAMREGIYNNAGNMLTF	TGTGCAATGAGAGAGGGGATTTATAATAATGCAGGCAACATGCTCACCTTT	TRBV19.NA.TRBJ2-1.TRBC2	CASSPNTYNEQFF	TGTGCCAGTAGTCCCAATACCTACAATGAGCAGTTCTTC	TRAV14/DV4.TRAJ39.TRAC_TRBV19.NA.TRBJ2-1.TRBC2	TGTGCAATGAGAGAGGGGATTTATAATAATGCAGGCAACATGCTCACCTTT_TGTGCCAGTAGTCCCAATACCTACAATGAGCAGTTCTTC	CAMREGIYNNAGNMLTF_CASSPNTYNEQFF	TRAV14/DV4.TRAJ39.TRAC;TGTGCAATGAGAGAGGGGATTTATAATAATGCAGGCAACATGCTCACCTTT_TRBV19.NA.TRBJ2-1.TRBC2;TGTGCCAGTAGTCCCAATACCTACAATGAGCAGTTCTTC
13052	Coincidental	Donor2	TRAV8-6.TRAJ32.TRAC	CAVSERDGATNKLIF	TGTGCTGTGAGTGAAAGGGATGGTGCTACAAACAAGCTCATCTTT	TRBV12-4.NA.TRBJ2-5.TRBC2	CASSLLAGQETQYF	TGTGCCAGCAGTTTACTAGCGGGACAAGAGACCCAGTACTTC	TRAV8-6.TRAJ32.TRAC_TRBV12-4.NA.TRBJ2-5.TRBC2	TGTGCTGTGAGTGAAAGGGATGGTGCTACAAACAAGCTCATCTTT_TGTGCCAGCAGTTTACTAGCGGGACAAGAGACCCAGTACTTC	CAVSERDGATNKLIF_CASSLLAGQETQYF	TRAV8-6.TRAJ32.TRAC;TGTGCTGTGAGTGAAAGGGATGGTGCTACAAACAAGCTCATCTTT_TRBV12-4.NA.TRBJ2-5.TRBC2;TGTGCCAGCAGTTTACTAGCGGGACAAGAGACCCAGTACTTC
13053	Coincidental	Donor7	NA	NA	NA	TRBV19.TRBD1.TRBJ1-2.TRBC1	CASSILGAGGYTF	TGTGCCAGTAGTATCCTGGGGGCGGGTGGCTACACCTTC	NA_TRBV19.TRBD1.TRBJ1-2.TRBC1	NA_TGTGCCAGTAGTATCCTGGGGGCGGGTGGCTACACCTTC	NA_CASSILGAGGYTF	NA;NA_TRBV19.TRBD1.TRBJ1-2.TRBC1;TGTGCCAGTAGTATCCTGGGGGCGGGTGGCTACACCTTC
13054	Coincidental	Donor9	TRAV8-2.TRAJ45.TRAC	CVVSDRSGGGADGLTF	TGTGTTGTGAGTGATCGATCAGGAGGAGGTGCTGACGGACTCACCTTT	TRBV12-3.TRBD1.TRBJ1-2.TRBC1	CASTQDRGLIGYTF	TGTGCCAGCACCCAGGACAGGGGGCTGATTGGCTACACCTTC	TRAV8-2.TRAJ45.TRAC_TRBV12-3.TRBD1.TRBJ1-2.TRBC1	TGTGTTGTGAGTGATCGATCAGGAGGAGGTGCTGACGGACTCACCTTT_TGTGCCAGCACCCAGGACAGGGGGCTGATTGGCTACACCTTC	CVVSDRSGGGADGLTF_CASTQDRGLIGYTF	TRAV8-2.TRAJ45.TRAC;TGTGTTGTGAGTGATCGATCAGGAGGAGGTGCTGACGGACTCACCTTT_TRBV12-3.TRBD1.TRBJ1-2.TRBC1;TGTGCCAGCACCCAGGACAGGGGGCTGATTGGCTACACCTTC
13055	Coincidental	Donor10	TRAV1-1.TRAJ28.TRAC	CAVDSGAGSYQLTF	TGCGCTGTGGACTCTGGGGCTGGGAGTTACCAACTCACTTTC	TRBV13.NA.TRBJ2-1.TRBC2	CASSSDLEEQFF	TGTGCCAGCAGCTCCGATCTAGAGGAGCAGTTCTTC	TRAV1-1.TRAJ28.TRAC_TRBV13.NA.TRBJ2-1.TRBC2	TGCGCTGTGGACTCTGGGGCTGGGAGTTACCAACTCACTTTC_TGTGCCAGCAGCTCCGATCTAGAGGAGCAGTTCTTC	CAVDSGAGSYQLTF_CASSSDLEEQFF	TRAV1-1.TRAJ28.TRAC;TGCGCTGTGGACTCTGGGGCTGGGAGTTACCAACTCACTTTC_TRBV13.NA.TRBJ2-1.TRBC2;TGTGCCAGCAGCTCCGATCTAGAGGAGCAGTTCTTC
13056	Coincidental	Donor10	TRAV14/DV4.TRAJ28.TRAC	CAMREKSGAGSYQLTF	TGTGCAATGAGAGAGAAGTCTGGGGCTGGGAGTTACCAACTCACTTTC	TRBV19.TRBD1.TRBJ2-5.TRBC2	CASSIGQVYSRGQETQYF	TGTGCCAGTAGTATCGGACAGGTTTACTCCCGGGGACAAGAGACCCAGTACTTC	TRAV14/DV4.TRAJ28.TRAC_TRBV19.TRBD1.TRBJ2-5.TRBC2	TGTGCAATGAGAGAGAAGTCTGGGGCTGGGAGTTACCAACTCACTTTC_TGTGCCAGTAGTATCGGACAGGTTTACTCCCGGGGACAAGAGACCCAGTACTTC	CAMREKSGAGSYQLTF_CASSIGQVYSRGQETQYF	TRAV14/DV4.TRAJ28.TRAC;TGTGCAATGAGAGAGAAGTCTGGGGCTGGGAGTTACCAACTCACTTTC_TRBV19.TRBD1.TRBJ2-5.TRBC2;TGTGCCAGTAGTATCGGACAGGTTTACTCCCGGGGACAAGAGACCCAGTACTTC
13057	Coincidental	Donor5	NA	NA	NA	TRBV25-1.NA.TRBJ1-2.TRBC1	CASTSDVDGYTF	TGTGCCAGCACCTCAGACGTAGATGGCTACACCTTC	NA_TRBV25-1.NA.TRBJ1-2.TRBC1	NA_TGTGCCAGCACCTCAGACGTAGATGGCTACACCTTC	NA_CASTSDVDGYTF	NA;NA_TRBV25-1.NA.TRBJ1-2.TRBC1;TGTGCCAGCACCTCAGACGTAGATGGCTACACCTTC
13058	Coincidental	Donor2	TRAV13-1.TRAJ28.TRAC	CAASWGGAGSYQLTF	TGTGCAGCATCATGGGGGGGGGCTGGGAGTTACCAACTCACTTTC	TRBV2.NA.TRBJ2-7.TRBC2	CASSERGGPYEQYF	TGTGCCAGCAGTGAGCGGGGGGGCCCCTACGAGCAGTACTTC	TRAV13-1.TRAJ28.TRAC_TRBV2.NA.TRBJ2-7.TRBC2	TGTGCAGCATCATGGGGGGGGGCTGGGAGTTACCAACTCACTTTC_TGTGCCAGCAGTGAGCGGGGGGGCCCCTACGAGCAGTACTTC	CAASWGGAGSYQLTF_CASSERGGPYEQYF	TRAV13-1.TRAJ28.TRAC;TGTGCAGCATCATGGGGGGGGGCTGGGAGTTACCAACTCACTTTC_TRBV2.NA.TRBJ2-7.TRBC2;TGTGCCAGCAGTGAGCGGGGGGGCCCCTACGAGCAGTACTTC
13059	Coincidental	Donor5	TRAV27.TRAJ18.TRAC	CAGAVDRGSTLGRLYF	TGTGCAGGAGCGGTAGACAGAGGCTCAACCCTGGGGAGGCTATACTTT	TRBV7-3.NA.TRBJ2-7.TRBC2	CASSLRAGQDYEQYF	TGTGCCAGCAGCTTAAGAGCGGGACAGGACTACGAGCAGTACTTC	TRAV27.TRAJ18.TRAC_TRBV7-3.NA.TRBJ2-7.TRBC2	TGTGCAGGAGCGGTAGACAGAGGCTCAACCCTGGGGAGGCTATACTTT_TGTGCCAGCAGCTTAAGAGCGGGACAGGACTACGAGCAGTACTTC	CAGAVDRGSTLGRLYF_CASSLRAGQDYEQYF	TRAV27.TRAJ18.TRAC;TGTGCAGGAGCGGTAGACAGAGGCTCAACCCTGGGGAGGCTATACTTT_TRBV7-3.NA.TRBJ2-7.TRBC2;TGTGCCAGCAGCTTAAGAGCGGGACAGGACTACGAGCAGTACTTC
13060	Coincidental	Donor10	TRAV4.TRAJ8.TRAC	CLVGGPGFQKLVF	TGCCTCGTGGGTGGCCCAGGCTTTCAGAAACTTGTATTT	TRBV5-1.TRBD1.TRBJ1-1.TRBC1	CASSWRQGAGPDTEAFF	TGCGCCAGCAGCTGGCGCCAGGGGGCCGGTCCGGACACTGAAGCTTTCTTT	TRAV4.TRAJ8.TRAC_TRBV5-1.TRBD1.TRBJ1-1.TRBC1	TGCCTCGTGGGTGGCCCAGGCTTTCAGAAACTTGTATTT_TGCGCCAGCAGCTGGCGCCAGGGGGCCGGTCCGGACACTGAAGCTTTCTTT	CLVGGPGFQKLVF_CASSWRQGAGPDTEAFF	TRAV4.TRAJ8.TRAC;TGCCTCGTGGGTGGCCCAGGCTTTCAGAAACTTGTATTT_TRBV5-1.TRBD1.TRBJ1-1.TRBC1;TGCGCCAGCAGCTGGCGCCAGGGGGCCGGTCCGGACACTGAAGCTTTCTTT
13061	Coincidental	Donor1	TRAV5.TRAJ6.TRAC	CAEKTGGSYIPTF	TGTGCAGAGAAGACAGGAGGAAGCTACATACCTACATTT	TRBV29-1.NA.TRBJ1-1.TRBC1	CSVEGGTLNTEAFF	TGCAGCGTTGAAGGTGGGACCTTGAACACTGAAGCTTTCTTT	TRAV5.TRAJ6.TRAC_TRBV29-1.NA.TRBJ1-1.TRBC1	TGTGCAGAGAAGACAGGAGGAAGCTACATACCTACATTT_TGCAGCGTTGAAGGTGGGACCTTGAACACTGAAGCTTTCTTT	CAEKTGGSYIPTF_CSVEGGTLNTEAFF	TRAV5.TRAJ6.TRAC;TGTGCAGAGAAGACAGGAGGAAGCTACATACCTACATTT_TRBV29-1.NA.TRBJ1-1.TRBC1;TGCAGCGTTGAAGGTGGGACCTTGAACACTGAAGCTTTCTTT
13062	Coincidental	Donor1	TRAV14/DV4.TRAJ15.TRAC	CAMREPQQAGTALIF	TGTGCAATGAGAGAGCCCCAACAGGCAGGAACTGCTCTGATCTTT	TRBV12-4.NA.TRBJ1-4.TRBC1	CASSYDRGNGKLFF	TGTGCCAGCAGCTATGACAGGGGCAATGGAAAACTGTTTTTT	TRAV14/DV4.TRAJ15.TRAC_TRBV12-4.NA.TRBJ1-4.TRBC1	TGTGCAATGAGAGAGCCCCAACAGGCAGGAACTGCTCTGATCTTT_TGTGCCAGCAGCTATGACAGGGGCAATGGAAAACTGTTTTTT	CAMREPQQAGTALIF_CASSYDRGNGKLFF	TRAV14/DV4.TRAJ15.TRAC;TGTGCAATGAGAGAGCCCCAACAGGCAGGAACTGCTCTGATCTTT_TRBV12-4.NA.TRBJ1-4.TRBC1;TGTGCCAGCAGCTATGACAGGGGCAATGGAAAACTGTTTTTT
13063	Coincidental	Donor4	TRAV1-2.TRAJ8.TRAC	CAVSVTGFQKLVF	TGTGCTGTGAGCGTCACAGGCTTTCAGAAACTTGTATTT	TRBV6-1.NA.TRBJ2-3.TRBC2	CASSEEGEGSGVTDTQYF	TGTGCCAGCAGTGAAGAGGGGGAGGGCAGCGGGGTCACAGATACGCAGTATTTT	TRAV1-2.TRAJ8.TRAC_TRBV6-1.NA.TRBJ2-3.TRBC2	TGTGCTGTGAGCGTCACAGGCTTTCAGAAACTTGTATTT_TGTGCCAGCAGTGAAGAGGGGGAGGGCAGCGGGGTCACAGATACGCAGTATTTT	CAVSVTGFQKLVF_CASSEEGEGSGVTDTQYF	TRAV1-2.TRAJ8.TRAC;TGTGCTGTGAGCGTCACAGGCTTTCAGAAACTTGTATTT_TRBV6-1.NA.TRBJ2-3.TRBC2;TGTGCCAGCAGTGAAGAGGGGGAGGGCAGCGGGGTCACAGATACGCAGTATTTT
13064	Coincidental	Donor1	NA	NA	NA	TRBV9.NA.TRBJ2-5.TRBC2	CASSVGGGAETQYF	TGTGCCAGCAGCGTAGGCGGGGGGGCGGAGACCCAGTACTTC	NA_TRBV9.NA.TRBJ2-5.TRBC2	NA_TGTGCCAGCAGCGTAGGCGGGGGGGCGGAGACCCAGTACTTC	NA_CASSVGGGAETQYF	NA;NA_TRBV9.NA.TRBJ2-5.TRBC2;TGTGCCAGCAGCGTAGGCGGGGGGGCGGAGACCCAGTACTTC
13065	Coincidental	Donor10	TRAV27.TRAJ10.TRAC	CAGAPGGGNKLTF	TGTGCAGGAGCTCCGGGAGGAGGAAACAAACTCACCTTT	TRBV12-5.NA.TRBJ2-2.TRBC2	CASGLVLEVGELFF	TGTGCTAGTGGTTTGGTACTCGAGGTCGGGGAGCTGTTTTTT	TRAV27.TRAJ10.TRAC_TRBV12-5.NA.TRBJ2-2.TRBC2	TGTGCAGGAGCTCCGGGAGGAGGAAACAAACTCACCTTT_TGTGCTAGTGGTTTGGTACTCGAGGTCGGGGAGCTGTTTTTT	CAGAPGGGNKLTF_CASGLVLEVGELFF	TRAV27.TRAJ10.TRAC;TGTGCAGGAGCTCCGGGAGGAGGAAACAAACTCACCTTT_TRBV12-5.NA.TRBJ2-2.TRBC2;TGTGCTAGTGGTTTGGTACTCGAGGTCGGGGAGCTGTTTTTT
13066	Coincidental	Donor7	TRAV26-2.TRAJ48.TRAC	CILRSNFGNEKLTF	TGCATCCTGAGGTCTAACTTTGGAAATGAGAAATTAACCTTT	TRBV12-4.NA.TRBJ2-7.TRBC2	CASSDRDLRGEQYF	TGTGCCAGCAGTGACCGGGACCTTCGCGGGGAGCAGTACTTC	TRAV26-2.TRAJ48.TRAC_TRBV12-4.NA.TRBJ2-7.TRBC2	TGCATCCTGAGGTCTAACTTTGGAAATGAGAAATTAACCTTT_TGTGCCAGCAGTGACCGGGACCTTCGCGGGGAGCAGTACTTC	CILRSNFGNEKLTF_CASSDRDLRGEQYF	TRAV26-2.TRAJ48.TRAC;TGCATCCTGAGGTCTAACTTTGGAAATGAGAAATTAACCTTT_TRBV12-4.NA.TRBJ2-7.TRBC2;TGTGCCAGCAGTGACCGGGACCTTCGCGGGGAGCAGTACTTC
13067	Coincidental	Donor4	TRAV21.TRAJ9.TRAC	CAGTLGGFKTIF	TGTGCTGGTACCCTAGGAGGCTTCAAAACTATCTTT	TRBV20-1.NA.TRBJ1-2.TRBC1	CSASHDGDYGYTF	TGCAGTGCTAGCCACGACGGAGACTATGGCTACACCTTC	TRAV21.TRAJ9.TRAC_TRBV20-1.NA.TRBJ1-2.TRBC1	TGTGCTGGTACCCTAGGAGGCTTCAAAACTATCTTT_TGCAGTGCTAGCCACGACGGAGACTATGGCTACACCTTC	CAGTLGGFKTIF_CSASHDGDYGYTF	TRAV21.TRAJ9.TRAC;TGTGCTGGTACCCTAGGAGGCTTCAAAACTATCTTT_TRBV20-1.NA.TRBJ1-2.TRBC1;TGCAGTGCTAGCCACGACGGAGACTATGGCTACACCTTC
13068	Coincidental	Donor1	TRAV29/DV5.TRAJ26.TRAC	CAASSAQNFVF	TGTGCAGCAAGCAGTGCCCAGAATTTTGTCTTT	TRBV15.NA.TRBJ1-2.TRBC1	CATSRDQADRWGYGYTF	TGTGCCACCAGCAGAGATCAGGCAGATCGGTGGGGGTATGGCTACACCTTC	TRAV29/DV5.TRAJ26.TRAC_TRBV15.NA.TRBJ1-2.TRBC1	TGTGCAGCAAGCAGTGCCCAGAATTTTGTCTTT_TGTGCCACCAGCAGAGATCAGGCAGATCGGTGGGGGTATGGCTACACCTTC	CAASSAQNFVF_CATSRDQADRWGYGYTF	TRAV29/DV5.TRAJ26.TRAC;TGTGCAGCAAGCAGTGCCCAGAATTTTGTCTTT_TRBV15.NA.TRBJ1-2.TRBC1;TGTGCCACCAGCAGAGATCAGGCAGATCGGTGGGGGTATGGCTACACCTTC
13069	Coincidental	Donor13	TRAV5.TRAJ21.TRAC	CAEGYHNFNKFYF	TGTGCAGAGGGTTATCACAACTTCAACAAATTTTACTTT	TRBV7-2.NA.TRBJ2-7.TRBC2	CASSPQRGGDEQYF	TGTGCCAGCAGCCCCCAGAGGGGAGGCGACGAGCAGTACTTC	TRAV5.TRAJ21.TRAC_TRBV7-2.NA.TRBJ2-7.TRBC2	TGTGCAGAGGGTTATCACAACTTCAACAAATTTTACTTT_TGTGCCAGCAGCCCCCAGAGGGGAGGCGACGAGCAGTACTTC	CAEGYHNFNKFYF_CASSPQRGGDEQYF	TRAV5.TRAJ21.TRAC;TGTGCAGAGGGTTATCACAACTTCAACAAATTTTACTTT_TRBV7-2.NA.TRBJ2-7.TRBC2;TGTGCCAGCAGCCCCCAGAGGGGAGGCGACGAGCAGTACTTC
13070	Coincidental	Donor7	TRAV8-6.TRAJ28.TRAC	CAVRAGSYQLTF	TGTGCTGTGAGGGCTGGGAGTTACCAACTCACTTTC	TRBV5-4.NA.TRBJ1-2.TRBC1	CASSSSGGYGYGYTF	TGTGCCAGCAGCTCCAGCGGGGGGTACGGCTATGGCTACACCTTC	TRAV8-6.TRAJ28.TRAC_TRBV5-4.NA.TRBJ1-2.TRBC1	TGTGCTGTGAGGGCTGGGAGTTACCAACTCACTTTC_TGTGCCAGCAGCTCCAGCGGGGGGTACGGCTATGGCTACACCTTC	CAVRAGSYQLTF_CASSSSGGYGYGYTF	TRAV8-6.TRAJ28.TRAC;TGTGCTGTGAGGGCTGGGAGTTACCAACTCACTTTC_TRBV5-4.NA.TRBJ1-2.TRBC1;TGTGCCAGCAGCTCCAGCGGGGGGTACGGCTATGGCTACACCTTC
13071	Coincidental	Donor9	TRAV12-1.TRAJ10.TRAC	CVVSLTGGGNKLTF	TGTGTGGTTTCTCTCACGGGAGGAGGAAACAAACTCACCTTT	TRBV28.NA.TRBJ2-5.TRBC2	CASRERGTHETQYF	TGTGCCAGCAGAGAGCGGGGGACCCACGAGACCCAGTACTTC	TRAV12-1.TRAJ10.TRAC_TRBV28.NA.TRBJ2-5.TRBC2	TGTGTGGTTTCTCTCACGGGAGGAGGAAACAAACTCACCTTT_TGTGCCAGCAGAGAGCGGGGGACCCACGAGACCCAGTACTTC	CVVSLTGGGNKLTF_CASRERGTHETQYF	TRAV12-1.TRAJ10.TRAC;TGTGTGGTTTCTCTCACGGGAGGAGGAAACAAACTCACCTTT_TRBV28.NA.TRBJ2-5.TRBC2;TGTGCCAGCAGAGAGCGGGGGACCCACGAGACCCAGTACTTC
13072	Coincidental	Donor11	NA	NA	NA	TRBV20-1.NA.TRBJ2-7.TRBC2	CSARDLAGGVYEQYF	TGCAGTGCTAGAGATCTTGCGGGAGGCGTCTACGAGCAGTACTTC	NA_TRBV20-1.NA.TRBJ2-7.TRBC2	NA_TGCAGTGCTAGAGATCTTGCGGGAGGCGTCTACGAGCAGTACTTC	NA_CSARDLAGGVYEQYF	NA;NA_TRBV20-1.NA.TRBJ2-7.TRBC2;TGCAGTGCTAGAGATCTTGCGGGAGGCGTCTACGAGCAGTACTTC
13073	Coincidental	Donor1	TRAV8-2.TRAJ27.TRAC	CVVSDYAGKSTF	TGTGTTGTGAGTGATTATGCAGGCAAATCAACCTTT	TRBV11-2.NA.TRBJ2-5.TRBC2	CASSLTSGGEETQYF	TGTGCCAGCAGCCTCACGAGCGGGGGGGAAGAGACCCAGTACTTC	TRAV8-2.TRAJ27.TRAC_TRBV11-2.NA.TRBJ2-5.TRBC2	TGTGTTGTGAGTGATTATGCAGGCAAATCAACCTTT_TGTGCCAGCAGCCTCACGAGCGGGGGGGAAGAGACCCAGTACTTC	CVVSDYAGKSTF_CASSLTSGGEETQYF	TRAV8-2.TRAJ27.TRAC;TGTGTTGTGAGTGATTATGCAGGCAAATCAACCTTT_TRBV11-2.NA.TRBJ2-5.TRBC2;TGTGCCAGCAGCCTCACGAGCGGGGGGGAAGAGACCCAGTACTTC
13074	Coincidental	Donor11	TRAV12-3.TRAJ20.TRAC	CAMKSSDYKLSF	TGTGCAATGAAAAGTAGCGACTACAAGCTCAGCTTT	TRBV27.NA.TRBJ2-7.TRBC2	CASSFGSGYEQYF	TGTGCCAGCAGTTTCGGTTCGGGCTACGAGCAGTACTTC	TRAV12-3.TRAJ20.TRAC_TRBV27.NA.TRBJ2-7.TRBC2	TGTGCAATGAAAAGTAGCGACTACAAGCTCAGCTTT_TGTGCCAGCAGTTTCGGTTCGGGCTACGAGCAGTACTTC	CAMKSSDYKLSF_CASSFGSGYEQYF	TRAV12-3.TRAJ20.TRAC;TGTGCAATGAAAAGTAGCGACTACAAGCTCAGCTTT_TRBV27.NA.TRBJ2-7.TRBC2;TGTGCCAGCAGTTTCGGTTCGGGCTACGAGCAGTACTTC
13075	Coincidental	Donor4	TRAV1-2.TRAJ20.TRAC	CVPRGDYKLSF	TGTGTCCCCCGGGGCGACTACAAGCTCAGCTTT	TRBV5-6.NA.TRBJ1-2.TRBC1	CASSPRDSSNYGYTF	TGTGCCAGCAGCCCCCGGGACAGTTCTAACTATGGCTACACCTTC	TRAV1-2.TRAJ20.TRAC_TRBV5-6.NA.TRBJ1-2.TRBC1	TGTGTCCCCCGGGGCGACTACAAGCTCAGCTTT_TGTGCCAGCAGCCCCCGGGACAGTTCTAACTATGGCTACACCTTC	CVPRGDYKLSF_CASSPRDSSNYGYTF	TRAV1-2.TRAJ20.TRAC;TGTGTCCCCCGGGGCGACTACAAGCTCAGCTTT_TRBV5-6.NA.TRBJ1-2.TRBC1;TGTGCCAGCAGCCCCCGGGACAGTTCTAACTATGGCTACACCTTC
13076	Coincidental	Donor1	TRAV34.TRAJ22.TRAC	CGADPSGSARQLTF	TGTGGAGCTGATCCTTCTGGTTCTGCAAGGCAACTGACCTTT	TRBV6-5.NA.TRBJ2-3.TRBC2	CASSYRPLAGGSDTQYF	TGTGCCAGCAGTTACCGCCCCCTAGCGGGGGGATCAGATACGCAGTATTTT	TRAV34.TRAJ22.TRAC_TRBV6-5.NA.TRBJ2-3.TRBC2	TGTGGAGCTGATCCTTCTGGTTCTGCAAGGCAACTGACCTTT_TGTGCCAGCAGTTACCGCCCCCTAGCGGGGGGATCAGATACGCAGTATTTT	CGADPSGSARQLTF_CASSYRPLAGGSDTQYF	TRAV34.TRAJ22.TRAC;TGTGGAGCTGATCCTTCTGGTTCTGCAAGGCAACTGACCTTT_TRBV6-5.NA.TRBJ2-3.TRBC2;TGTGCCAGCAGTTACCGCCCCCTAGCGGGGGGATCAGATACGCAGTATTTT
13077	Coincidental	Donor2	TRAV8-3.TRAJ27.TRAC	CAVGDNTNAGKSTF	TGTGCTGTGGGTGATAACACCAATGCAGGCAAATCAACCTTT	TRBV11-2.NA.TRBJ2-7.TRBC2	CASSLDPTSTYEQYF	TGTGCCAGCAGCTTAGACCCGACTTCTACCTACGAGCAGTACTTC	TRAV8-3.TRAJ27.TRAC_TRBV11-2.NA.TRBJ2-7.TRBC2	TGTGCTGTGGGTGATAACACCAATGCAGGCAAATCAACCTTT_TGTGCCAGCAGCTTAGACCCGACTTCTACCTACGAGCAGTACTTC	CAVGDNTNAGKSTF_CASSLDPTSTYEQYF	TRAV8-3.TRAJ27.TRAC;TGTGCTGTGGGTGATAACACCAATGCAGGCAAATCAACCTTT_TRBV11-2.NA.TRBJ2-7.TRBC2;TGTGCCAGCAGCTTAGACCCGACTTCTACCTACGAGCAGTACTTC
13078	Coincidental	Donor2	TRAV19.TRAJ54.TRAC	CALSEAQIQGAQKLVF	TGTGCTCTGAGTGAGGCCCAAATTCAGGGAGCCCAGAAGCTGGTATTT	TRBV13.NA.TRBJ2-7.TRBC2	CASSLGVGGRYEQYF	TGTGCCAGCAGCTTAGGCGTAGGGGGCAGGTACGAGCAGTACTTC	TRAV19.TRAJ54.TRAC_TRBV13.NA.TRBJ2-7.TRBC2	TGTGCTCTGAGTGAGGCCCAAATTCAGGGAGCCCAGAAGCTGGTATTT_TGTGCCAGCAGCTTAGGCGTAGGGGGCAGGTACGAGCAGTACTTC	CALSEAQIQGAQKLVF_CASSLGVGGRYEQYF	TRAV19.TRAJ54.TRAC;TGTGCTCTGAGTGAGGCCCAAATTCAGGGAGCCCAGAAGCTGGTATTT_TRBV13.NA.TRBJ2-7.TRBC2;TGTGCCAGCAGCTTAGGCGTAGGGGGCAGGTACGAGCAGTACTTC
13079	Coincidental	Donor7	TRAV12-1.TRAJ27.TRAC	CVASNTNAGKSTF	TGTGTGGCATCCAACACCAATGCAGGCAAATCAACCTTT	TRBV5-4.NA.TRBJ2-3.TRBC2	CASSLALPPDTQYF	TGTGCCAGCAGCTTGGCCCTTCCTCCGGATACGCAGTATTTT	TRAV12-1.TRAJ27.TRAC_TRBV5-4.NA.TRBJ2-3.TRBC2	TGTGTGGCATCCAACACCAATGCAGGCAAATCAACCTTT_TGTGCCAGCAGCTTGGCCCTTCCTCCGGATACGCAGTATTTT	CVASNTNAGKSTF_CASSLALPPDTQYF	TRAV12-1.TRAJ27.TRAC;TGTGTGGCATCCAACACCAATGCAGGCAAATCAACCTTT_TRBV5-4.NA.TRBJ2-3.TRBC2;TGTGCCAGCAGCTTGGCCCTTCCTCCGGATACGCAGTATTTT
13080	Coincidental	Donor4	TRAV29/DV5.TRAJ42.TRAC	CAAGGYGGSQGNLIF	TGTGCAGCTGGAGGGTATGGAGGAAGCCAAGGAAATCTCATCTTT	TRBV5-1.NA.TRBJ2-7.TRBC2	CASSSSIGTSETITLVHEQYF	TGCGCCAGCAGCTCGTCGATCGGGACTAGCGAGACTATAACCCTGGTACACGAGCAGTACTTC	TRAV29/DV5.TRAJ42.TRAC_TRBV5-1.NA.TRBJ2-7.TRBC2	TGTGCAGCTGGAGGGTATGGAGGAAGCCAAGGAAATCTCATCTTT_TGCGCCAGCAGCTCGTCGATCGGGACTAGCGAGACTATAACCCTGGTACACGAGCAGTACTTC	CAAGGYGGSQGNLIF_CASSSSIGTSETITLVHEQYF	TRAV29/DV5.TRAJ42.TRAC;TGTGCAGCTGGAGGGTATGGAGGAAGCCAAGGAAATCTCATCTTT_TRBV5-1.NA.TRBJ2-7.TRBC2;TGCGCCAGCAGCTCGTCGATCGGGACTAGCGAGACTATAACCCTGGTACACGAGCAGTACTTC
13081	Coincidental	Donor8	TRAV8-3.TRAJ28.TRAC	CAGPPGGAGSYQLTF	TGTGCTGGCCCCCCGGGAGGGGCTGGGAGTTACCAACTCACTTTC	TRBV29-1.NA.TRBJ2-7.TRBC2	CSVERGSSYEQYF	TGCAGCGTTGAAAGAGGGAGCTCCTACGAGCAGTACTTC	TRAV8-3.TRAJ28.TRAC_TRBV29-1.NA.TRBJ2-7.TRBC2	TGTGCTGGCCCCCCGGGAGGGGCTGGGAGTTACCAACTCACTTTC_TGCAGCGTTGAAAGAGGGAGCTCCTACGAGCAGTACTTC	CAGPPGGAGSYQLTF_CSVERGSSYEQYF	TRAV8-3.TRAJ28.TRAC;TGTGCTGGCCCCCCGGGAGGGGCTGGGAGTTACCAACTCACTTTC_TRBV29-1.NA.TRBJ2-7.TRBC2;TGCAGCGTTGAAAGAGGGAGCTCCTACGAGCAGTACTTC
13082	Coincidental	Donor4	TRAV34.TRAJ18.TRAC	CGAADRGSTLGRLYF	TGTGGAGCAGCCGACAGAGGCTCAACCCTGGGGAGGCTATACTTT	TRBV28.NA.TRBJ2-4.TRBC2	CASKLGSIQYF	TGTGCCAGCAAACTAGGAAGCATTCAGTACTTC	TRAV34.TRAJ18.TRAC_TRBV28.NA.TRBJ2-4.TRBC2	TGTGGAGCAGCCGACAGAGGCTCAACCCTGGGGAGGCTATACTTT_TGTGCCAGCAAACTAGGAAGCATTCAGTACTTC	CGAADRGSTLGRLYF_CASKLGSIQYF	TRAV34.TRAJ18.TRAC;TGTGGAGCAGCCGACAGAGGCTCAACCCTGGGGAGGCTATACTTT_TRBV28.NA.TRBJ2-4.TRBC2;TGTGCCAGCAAACTAGGAAGCATTCAGTACTTC
13083	Coincidental	Donor5	TRAV25.TRAJ36.TRAC	CAGRQTGANNLFF	TGTGCAGGGCGGCAAACTGGGGCAAACAACCTCTTCTTT	TRBV7-9.NA.TRBJ1-6.TRBC1	CASSVQGGLNNSPLHF	TGTGCCAGCAGCGTACAGGGTGGCCTTAATAATTCACCCCTCCACTTT	TRAV25.TRAJ36.TRAC_TRBV7-9.NA.TRBJ1-6.TRBC1	TGTGCAGGGCGGCAAACTGGGGCAAACAACCTCTTCTTT_TGTGCCAGCAGCGTACAGGGTGGCCTTAATAATTCACCCCTCCACTTT	CAGRQTGANNLFF_CASSVQGGLNNSPLHF	TRAV25.TRAJ36.TRAC;TGTGCAGGGCGGCAAACTGGGGCAAACAACCTCTTCTTT_TRBV7-9.NA.TRBJ1-6.TRBC1;TGTGCCAGCAGCGTACAGGGTGGCCTTAATAATTCACCCCTCCACTTT
13084	Coincidental	Donor4	TRAV13-1.TRAJ49.TRAC	CAASTGTGNQFYF	TGTGCAGCAAGTACGGGCACCGGTAACCAGTTCTATTTT	TRBV4-1.NA.TRBJ2-7.TRBC2	CASSQGISDEQYF	TGCGCCAGCAGCCAAGGGATCTCTGACGAGCAGTACTTC	TRAV13-1.TRAJ49.TRAC_TRBV4-1.NA.TRBJ2-7.TRBC2	TGTGCAGCAAGTACGGGCACCGGTAACCAGTTCTATTTT_TGCGCCAGCAGCCAAGGGATCTCTGACGAGCAGTACTTC	CAASTGTGNQFYF_CASSQGISDEQYF	TRAV13-1.TRAJ49.TRAC;TGTGCAGCAAGTACGGGCACCGGTAACCAGTTCTATTTT_TRBV4-1.NA.TRBJ2-7.TRBC2;TGCGCCAGCAGCCAAGGGATCTCTGACGAGCAGTACTTC
13085	Coincidental	Donor5	TRAV26-2.TRAJ48.TRAC	CILSPFISNFGNEKLTF	TGCATCCTGAGCCCCTTCATATCTAACTTTGGAAATGAGAAATTAACCTTT	TRBV4-1.NA.TRBJ1-5.TRBC1	CASSQEDRTYSNQPQHF	TGCGCCAGCAGCCAAGAGGACAGAACATATAGCAATCAGCCCCAGCATTTT	TRAV26-2.TRAJ48.TRAC_TRBV4-1.NA.TRBJ1-5.TRBC1	TGCATCCTGAGCCCCTTCATATCTAACTTTGGAAATGAGAAATTAACCTTT_TGCGCCAGCAGCCAAGAGGACAGAACATATAGCAATCAGCCCCAGCATTTT	CILSPFISNFGNEKLTF_CASSQEDRTYSNQPQHF	TRAV26-2.TRAJ48.TRAC;TGCATCCTGAGCCCCTTCATATCTAACTTTGGAAATGAGAAATTAACCTTT_TRBV4-1.NA.TRBJ1-5.TRBC1;TGCGCCAGCAGCCAAGAGGACAGAACATATAGCAATCAGCCCCAGCATTTT
13086	Coincidental	Donor4	TRAV4.TRAJ36.TRAC	CLVGETGANNLFF	TGCCTCGTGGGGGAAACTGGGGCAAACAACCTCTTCTTT	TRBV6-5.NA.TRBJ2-7.TRBC2	CASIGPAYEQYF	TGTGCCAGCATCGGGCCAGCTTACGAGCAGTACTTC	TRAV4.TRAJ36.TRAC_TRBV6-5.NA.TRBJ2-7.TRBC2	TGCCTCGTGGGGGAAACTGGGGCAAACAACCTCTTCTTT_TGTGCCAGCATCGGGCCAGCTTACGAGCAGTACTTC	CLVGETGANNLFF_CASIGPAYEQYF	TRAV4.TRAJ36.TRAC;TGCCTCGTGGGGGAAACTGGGGCAAACAACCTCTTCTTT_TRBV6-5.NA.TRBJ2-7.TRBC2;TGTGCCAGCATCGGGCCAGCTTACGAGCAGTACTTC
13087	Coincidental	Donor1	TRAV8-1.TRAJ17.TRAC	CAVNLGAAGNKLTF	TGTGCCGTGAATCTCGGTGCTGCAGGCAACAAGCTAACTTTT	TRBV5-6.NA.TRBJ1-5.TRBC1	CASSQWQEINQPQHF	TGTGCCAGCAGCCAATGGCAGGAGATTAATCAGCCCCAGCATTTT	TRAV8-1.TRAJ17.TRAC_TRBV5-6.NA.TRBJ1-5.TRBC1	TGTGCCGTGAATCTCGGTGCTGCAGGCAACAAGCTAACTTTT_TGTGCCAGCAGCCAATGGCAGGAGATTAATCAGCCCCAGCATTTT	CAVNLGAAGNKLTF_CASSQWQEINQPQHF	TRAV8-1.TRAJ17.TRAC;TGTGCCGTGAATCTCGGTGCTGCAGGCAACAAGCTAACTTTT_TRBV5-6.NA.TRBJ1-5.TRBC1;TGTGCCAGCAGCCAATGGCAGGAGATTAATCAGCCCCAGCATTTT
13088	Coincidental	Donor2	TRAV12-2.TRAJ16.TRAC	CAVNSFGADGQKLLF	TGTGCCGTGAACTCCTTCGGGGCAGATGGCCAGAAGCTGCTCTTT	TRBV5-1.NA.TRBJ1-2.TRBC1	CASSSKQGSGYTF	TGCGCCAGCAGCTCGAAGCAGGGAAGTGGCTACACCTTC	TRAV12-2.TRAJ16.TRAC_TRBV5-1.NA.TRBJ1-2.TRBC1	TGTGCCGTGAACTCCTTCGGGGCAGATGGCCAGAAGCTGCTCTTT_TGCGCCAGCAGCTCGAAGCAGGGAAGTGGCTACACCTTC	CAVNSFGADGQKLLF_CASSSKQGSGYTF	TRAV12-2.TRAJ16.TRAC;TGTGCCGTGAACTCCTTCGGGGCAGATGGCCAGAAGCTGCTCTTT_TRBV5-1.NA.TRBJ1-2.TRBC1;TGCGCCAGCAGCTCGAAGCAGGGAAGTGGCTACACCTTC
13089	Coincidental	Donor8	TRAV26-1.TRAJ13.TRAC	CIVRVRSGGYQKVTF	TGCATCGTCAGAGTCAGATCTGGGGGTTACCAGAAAGTTACCTTT	TRBV7-9.NA.TRBJ1-2.TRBC1	CASSLDEGGGYTF	TGTGCCAGCAGCTTAGACGAGGGAGGTGGCTACACCTTC	TRAV26-1.TRAJ13.TRAC_TRBV7-9.NA.TRBJ1-2.TRBC1	TGCATCGTCAGAGTCAGATCTGGGGGTTACCAGAAAGTTACCTTT_TGTGCCAGCAGCTTAGACGAGGGAGGTGGCTACACCTTC	CIVRVRSGGYQKVTF_CASSLDEGGGYTF	TRAV26-1.TRAJ13.TRAC;TGCATCGTCAGAGTCAGATCTGGGGGTTACCAGAAAGTTACCTTT_TRBV7-9.NA.TRBJ1-2.TRBC1;TGTGCCAGCAGCTTAGACGAGGGAGGTGGCTACACCTTC
13090	Coincidental	Donor10	TRAV13-1.TRAJ33.TRAC	CAALKGSNYQLIW	TGTGCAGCCTTAAAAGGGAGCAACTATCAGTTAATCTGG	TRBV9.NA.TRBJ2-7.TRBC2	CASSVGGVYEQYF	TGTGCCAGCAGCGTAGGCGGGGTCTACGAGCAGTACTTC	TRAV13-1.TRAJ33.TRAC_TRBV9.NA.TRBJ2-7.TRBC2	TGTGCAGCCTTAAAAGGGAGCAACTATCAGTTAATCTGG_TGTGCCAGCAGCGTAGGCGGGGTCTACGAGCAGTACTTC	CAALKGSNYQLIW_CASSVGGVYEQYF	TRAV13-1.TRAJ33.TRAC;TGTGCAGCCTTAAAAGGGAGCAACTATCAGTTAATCTGG_TRBV9.NA.TRBJ2-7.TRBC2;TGTGCCAGCAGCGTAGGCGGGGTCTACGAGCAGTACTTC
13091	Coincidental	Donor1	TRAV1-1.TRAJ32.TRAC	CAVRDRGGATNKLIF	TGCGCTGTGAGAGATAGGGGTGGTGCTACAAACAAGCTCATCTTT	TRBV7-9.NA.TRBJ1-1.TRBC1	CASNAGTNTEAFF	TGTGCCAGCAACGCAGGGACGAACACTGAAGCTTTCTTT	TRAV1-1.TRAJ32.TRAC_TRBV7-9.NA.TRBJ1-1.TRBC1	TGCGCTGTGAGAGATAGGGGTGGTGCTACAAACAAGCTCATCTTT_TGTGCCAGCAACGCAGGGACGAACACTGAAGCTTTCTTT	CAVRDRGGATNKLIF_CASNAGTNTEAFF	TRAV1-1.TRAJ32.TRAC;TGCGCTGTGAGAGATAGGGGTGGTGCTACAAACAAGCTCATCTTT_TRBV7-9.NA.TRBJ1-1.TRBC1;TGTGCCAGCAACGCAGGGACGAACACTGAAGCTTTCTTT
13092	Coincidental	Donor7	TRAV13-1.TRAJ26.TRAC	CASPGQNFVF	TGTGCTAGCCCGGGTCAGAATTTTGTCTTT	TRBV6-5.NA.TRBJ2-1.TRBC2	CASSYSTGNEQFF	TGTGCCAGCAGTTACTCGACCGGCAATGAGCAGTTCTTC	TRAV13-1.TRAJ26.TRAC_TRBV6-5.NA.TRBJ2-1.TRBC2	TGTGCTAGCCCGGGTCAGAATTTTGTCTTT_TGTGCCAGCAGTTACTCGACCGGCAATGAGCAGTTCTTC	CASPGQNFVF_CASSYSTGNEQFF	TRAV13-1.TRAJ26.TRAC;TGTGCTAGCCCGGGTCAGAATTTTGTCTTT_TRBV6-5.NA.TRBJ2-1.TRBC2;TGTGCCAGCAGTTACTCGACCGGCAATGAGCAGTTCTTC
13093	Coincidental	Donor1	TRAV26-1.TRAJ52.TRAC	CIVRAPAGGTSYGKLTF	TGCATCGTCAGAGCCCCTGCTGGTGGTACTAGCTATGGAAAGCTGACATTT	TRBV4-1.NA.TRBJ2-1.TRBC2	CASSQQDLFSYNEQFF	TGCGCCAGCAGCCAGCAGGACCTCTTCTCCTACAATGAGCAGTTCTTC	TRAV26-1.TRAJ52.TRAC_TRBV4-1.NA.TRBJ2-1.TRBC2	TGCATCGTCAGAGCCCCTGCTGGTGGTACTAGCTATGGAAAGCTGACATTT_TGCGCCAGCAGCCAGCAGGACCTCTTCTCCTACAATGAGCAGTTCTTC	CIVRAPAGGTSYGKLTF_CASSQQDLFSYNEQFF	TRAV26-1.TRAJ52.TRAC;TGCATCGTCAGAGCCCCTGCTGGTGGTACTAGCTATGGAAAGCTGACATTT_TRBV4-1.NA.TRBJ2-1.TRBC2;TGCGCCAGCAGCCAGCAGGACCTCTTCTCCTACAATGAGCAGTTCTTC
13094	Coincidental	Donor10	NA	NA	NA	TRBV6-5.NA.TRBJ1-3.TRBC1	CASSPAFGRGSSGNTIYF	TGTGCCAGCAGTCCGGCTTTCGGACGGGGAAGCTCTGGAAACACCATATATTTT	NA_TRBV6-5.NA.TRBJ1-3.TRBC1	NA_TGTGCCAGCAGTCCGGCTTTCGGACGGGGAAGCTCTGGAAACACCATATATTTT	NA_CASSPAFGRGSSGNTIYF	NA;NA_TRBV6-5.NA.TRBJ1-3.TRBC1;TGTGCCAGCAGTCCGGCTTTCGGACGGGGAAGCTCTGGAAACACCATATATTTT
13095	Coincidental	Donor9	TRAV5.TRAJ30.TRAC	CAEGSNRDDKIIF	TGTGCAGAGGGATCGAACAGAGATGACAAGATCATCTTT	TRBV9.NA.TRBJ2-1.TRBC2	CASSVGAANEQFF	TGTGCCAGCAGCGTTGGGGCGGCAAATGAGCAGTTCTTC	TRAV5.TRAJ30.TRAC_TRBV9.NA.TRBJ2-1.TRBC2	TGTGCAGAGGGATCGAACAGAGATGACAAGATCATCTTT_TGTGCCAGCAGCGTTGGGGCGGCAAATGAGCAGTTCTTC	CAEGSNRDDKIIF_CASSVGAANEQFF	TRAV5.TRAJ30.TRAC;TGTGCAGAGGGATCGAACAGAGATGACAAGATCATCTTT_TRBV9.NA.TRBJ2-1.TRBC2;TGTGCCAGCAGCGTTGGGGCGGCAAATGAGCAGTTCTTC
13096	Coincidental	Donor2	NA	NA	NA	TRBV3-1.NA.TRBJ2-5.TRBC2	CASSHTREETQYF	TGTGCCAGCAGTCATACTCGGGAAGAGACCCAGTACTTC	NA_TRBV3-1.NA.TRBJ2-5.TRBC2	NA_TGTGCCAGCAGTCATACTCGGGAAGAGACCCAGTACTTC	NA_CASSHTREETQYF	NA;NA_TRBV3-1.NA.TRBJ2-5.TRBC2;TGTGCCAGCAGTCATACTCGGGAAGAGACCCAGTACTTC
13097	Coincidental	Donor2	TRAV35.TRAJ53.TRAC	CAGQYSGGSNYKLTF	TGTGCTGGGCAGTATAGTGGAGGTAGCAACTATAAACTGACATTT	TRBV25-1.NA.TRBJ2-5.TRBC2	CASSETGKTQYF	TGTGCCAGCAGTGAAACGGGAAAGACCCAGTACTTC	TRAV35.TRAJ53.TRAC_TRBV25-1.NA.TRBJ2-5.TRBC2	TGTGCTGGGCAGTATAGTGGAGGTAGCAACTATAAACTGACATTT_TGTGCCAGCAGTGAAACGGGAAAGACCCAGTACTTC	CAGQYSGGSNYKLTF_CASSETGKTQYF	TRAV35.TRAJ53.TRAC;TGTGCTGGGCAGTATAGTGGAGGTAGCAACTATAAACTGACATTT_TRBV25-1.NA.TRBJ2-5.TRBC2;TGTGCCAGCAGTGAAACGGGAAAGACCCAGTACTTC
13098	Coincidental	Donor1	NA	NA	NA	TRBV4-1.NA.TRBJ1-2.TRBC1	CASSLRTVEVGYTF	TGCGCCAGCAGCCTTAGGACAGTCGAAGTCGGCTACACCTTC	NA_TRBV4-1.NA.TRBJ1-2.TRBC1	NA_TGCGCCAGCAGCCTTAGGACAGTCGAAGTCGGCTACACCTTC	NA_CASSLRTVEVGYTF	NA;NA_TRBV4-1.NA.TRBJ1-2.TRBC1;TGCGCCAGCAGCCTTAGGACAGTCGAAGTCGGCTACACCTTC
13099	Coincidental	Donor5	TRAV9-2.TRAJ23.TRAC	CALSPNQGGKLIF	TGTGCTCTGAGTCCCAACCAGGGAGGAAAGCTTATCTTC	TRBV20-1.NA.TRBJ2-1.TRBC2	CSASKGGAHSNEQFF	TGCAGTGCCTCTAAGGGGGGGGCGCATAGCAATGAGCAGTTCTTC	TRAV9-2.TRAJ23.TRAC_TRBV20-1.NA.TRBJ2-1.TRBC2	TGTGCTCTGAGTCCCAACCAGGGAGGAAAGCTTATCTTC_TGCAGTGCCTCTAAGGGGGGGGCGCATAGCAATGAGCAGTTCTTC	CALSPNQGGKLIF_CSASKGGAHSNEQFF	TRAV9-2.TRAJ23.TRAC;TGTGCTCTGAGTCCCAACCAGGGAGGAAAGCTTATCTTC_TRBV20-1.NA.TRBJ2-1.TRBC2;TGCAGTGCCTCTAAGGGGGGGGCGCATAGCAATGAGCAGTTCTTC
13100	Coincidental	Donor1	TRAV30.TRAJ40.TRAC	CGTEEAGTYKYIF	TGCGGCACAGAGGAGGCAGGAACCTACAAATACATCTTT	TRBV19.NA.TRBJ2-5.TRBC2	CASSRDFQETQYF	TGTGCCAGTAGTAGAGACTTCCAAGAGACCCAGTACTTC	TRAV30.TRAJ40.TRAC_TRBV19.NA.TRBJ2-5.TRBC2	TGCGGCACAGAGGAGGCAGGAACCTACAAATACATCTTT_TGTGCCAGTAGTAGAGACTTCCAAGAGACCCAGTACTTC	CGTEEAGTYKYIF_CASSRDFQETQYF	TRAV30.TRAJ40.TRAC;TGCGGCACAGAGGAGGCAGGAACCTACAAATACATCTTT_TRBV19.NA.TRBJ2-5.TRBC2;TGTGCCAGTAGTAGAGACTTCCAAGAGACCCAGTACTTC
13101	Coincidental	Donor2	TRAV26-2.TRAJ20.TRAC	CILTNDYKLSF	TGCATCCTGACAAACGACTACAAGCTCAGCTTT	TRBV6-1.NA.TRBJ2-7.TRBC2	CASSEIGTTYEQYF	TGTGCCAGCAGTGAAATTGGGACAACCTACGAGCAGTACTTC	TRAV26-2.TRAJ20.TRAC_TRBV6-1.NA.TRBJ2-7.TRBC2	TGCATCCTGACAAACGACTACAAGCTCAGCTTT_TGTGCCAGCAGTGAAATTGGGACAACCTACGAGCAGTACTTC	CILTNDYKLSF_CASSEIGTTYEQYF	TRAV26-2.TRAJ20.TRAC;TGCATCCTGACAAACGACTACAAGCTCAGCTTT_TRBV6-1.NA.TRBJ2-7.TRBC2;TGTGCCAGCAGTGAAATTGGGACAACCTACGAGCAGTACTTC
13102	Coincidental	Donor7	TRAV1-2.TRAJ33.TRAC	CVPMDSNYQLIW	TGTGTCCCCATGGATAGCAACTATCAGTTAATCTGG	TRBV6-1.TRBD2.TRBJ2-7.TRBC2	CASSDPGLAGGGFSYEQYF	TGTGCCAGCAGTGATCCGGGACTAGCGGGAGGAGGATTTTCTTACGAGCAGTACTTC	TRAV1-2.TRAJ33.TRAC_TRBV6-1.TRBD2.TRBJ2-7.TRBC2	TGTGTCCCCATGGATAGCAACTATCAGTTAATCTGG_TGTGCCAGCAGTGATCCGGGACTAGCGGGAGGAGGATTTTCTTACGAGCAGTACTTC	CVPMDSNYQLIW_CASSDPGLAGGGFSYEQYF	TRAV1-2.TRAJ33.TRAC;TGTGTCCCCATGGATAGCAACTATCAGTTAATCTGG_TRBV6-1.TRBD2.TRBJ2-7.TRBC2;TGTGCCAGCAGTGATCCGGGACTAGCGGGAGGAGGATTTTCTTACGAGCAGTACTTC
13103	Coincidental	Donor4	TRAV36/DV7.TRAJ37.TRAC	CAVFGSSNTGKLIF	TGTGCTGTTTTTGGCTCTAGCAACACAGGCAAACTAATCTTT	TRBV6-5.NA.TRBJ2-7.TRBC2	CASSYLSEQYF	TGTGCCAGCAGTTACTTATCCGAGCAGTACTTC	TRAV36/DV7.TRAJ37.TRAC_TRBV6-5.NA.TRBJ2-7.TRBC2	TGTGCTGTTTTTGGCTCTAGCAACACAGGCAAACTAATCTTT_TGTGCCAGCAGTTACTTATCCGAGCAGTACTTC	CAVFGSSNTGKLIF_CASSYLSEQYF	TRAV36/DV7.TRAJ37.TRAC;TGTGCTGTTTTTGGCTCTAGCAACACAGGCAAACTAATCTTT_TRBV6-5.NA.TRBJ2-7.TRBC2;TGTGCCAGCAGTTACTTATCCGAGCAGTACTTC
13104	Coincidental	Donor7	TRAV12-1.TRAJ9.TRAC	CVVNIFNTGGFKTIF	TGTGTGGTGAACATCTTCAATACTGGAGGCTTCAAAACTATCTTT	TRBV6-1.TRBD1.TRBJ1-4.TRBC1	CASSEGQIAPNWNEKLFF	TGTGCCAGCAGTGAGGGACAGATTGCTCCAAATTGGAATGAAAAACTGTTTTTT	TRAV12-1.TRAJ9.TRAC_TRBV6-1.TRBD1.TRBJ1-4.TRBC1	TGTGTGGTGAACATCTTCAATACTGGAGGCTTCAAAACTATCTTT_TGTGCCAGCAGTGAGGGACAGATTGCTCCAAATTGGAATGAAAAACTGTTTTTT	CVVNIFNTGGFKTIF_CASSEGQIAPNWNEKLFF	TRAV12-1.TRAJ9.TRAC;TGTGTGGTGAACATCTTCAATACTGGAGGCTTCAAAACTATCTTT_TRBV6-1.TRBD1.TRBJ1-4.TRBC1;TGTGCCAGCAGTGAGGGACAGATTGCTCCAAATTGGAATGAAAAACTGTTTTTT
13105	Coincidental	Donor7	TRAV6.TRAJ40.TRAC	CALAGTYKYIF	TGTGCTCTAGCAGGAACCTACAAATACATCTTT	TRBV12-3.NA.TRBJ1-2.TRBC1	CASSSTDRALRVHTF	TGTGCCAGCAGTTCCACCGACAGGGCCCTACGAGTCCACACCTTC	TRAV6.TRAJ40.TRAC_TRBV12-3.NA.TRBJ1-2.TRBC1	TGTGCTCTAGCAGGAACCTACAAATACATCTTT_TGTGCCAGCAGTTCCACCGACAGGGCCCTACGAGTCCACACCTTC	CALAGTYKYIF_CASSSTDRALRVHTF	TRAV6.TRAJ40.TRAC;TGTGCTCTAGCAGGAACCTACAAATACATCTTT_TRBV12-3.NA.TRBJ1-2.TRBC1;TGTGCCAGCAGTTCCACCGACAGGGCCCTACGAGTCCACACCTTC
13106	Coincidental	Donor4	TRAV4.TRAJ36.TRAC	CLVGETGANNLFF	TGCCTCGTCGGTGAAACTGGGGCAAACAACCTCTTCTTT	TRBV6-5.NA.TRBJ2-7.TRBC2	CATLGPAYEQYF	TGTGCCACCCTAGGACCGGCCTACGAGCAGTACTTC	TRAV4.TRAJ36.TRAC_TRBV6-5.NA.TRBJ2-7.TRBC2	TGCCTCGTCGGTGAAACTGGGGCAAACAACCTCTTCTTT_TGTGCCACCCTAGGACCGGCCTACGAGCAGTACTTC	CLVGETGANNLFF_CATLGPAYEQYF	TRAV4.TRAJ36.TRAC;TGCCTCGTCGGTGAAACTGGGGCAAACAACCTCTTCTTT_TRBV6-5.NA.TRBJ2-7.TRBC2;TGTGCCACCCTAGGACCGGCCTACGAGCAGTACTTC
13107	Coincidental	Donor1	NA	NA	NA	TRBV6-1.NA.TRBJ2-4.TRBC2	CASSGTIGAKNIQYF	TGTGCCAGCAGTGGGACTATTGGAGCCAAAAACATTCAGTACTTC	NA_TRBV6-1.NA.TRBJ2-4.TRBC2	NA_TGTGCCAGCAGTGGGACTATTGGAGCCAAAAACATTCAGTACTTC	NA_CASSGTIGAKNIQYF	NA;NA_TRBV6-1.NA.TRBJ2-4.TRBC2;TGTGCCAGCAGTGGGACTATTGGAGCCAAAAACATTCAGTACTTC
13108	Coincidental	Donor2	TRAV9-2.TRAJ8.TRAC	CAPAEDTGFQKLVF	TGTGCTCCGGCGGAGGACACAGGCTTTCAGAAACTTGTATTT	TRBV5-5.TRBD2.TRBJ2-7.TRBC2	CASSPGTGGRVEQYF	TGTGCCAGCAGCCCAGGGACTGGCGGGAGGGTTGAGCAGTACTTC	TRAV9-2.TRAJ8.TRAC_TRBV5-5.TRBD2.TRBJ2-7.TRBC2	TGTGCTCCGGCGGAGGACACAGGCTTTCAGAAACTTGTATTT_TGTGCCAGCAGCCCAGGGACTGGCGGGAGGGTTGAGCAGTACTTC	CAPAEDTGFQKLVF_CASSPGTGGRVEQYF	TRAV9-2.TRAJ8.TRAC;TGTGCTCCGGCGGAGGACACAGGCTTTCAGAAACTTGTATTT_TRBV5-5.TRBD2.TRBJ2-7.TRBC2;TGTGCCAGCAGCCCAGGGACTGGCGGGAGGGTTGAGCAGTACTTC
13109	Coincidental	Donor7	TRAV19.TRAJ26.TRAC	CALSEANYGQNFVF	TGTGCTCTGAGTGAGGCCAACTATGGTCAGAATTTTGTCTTT	TRBV7-6.NA.TRBJ1-3.TRBC1	CASSLALSMVSGNTIYF	TGTGCCAGCAGCTTAGCCCTCTCGATGGTCTCTGGAAACACCATATATTTT	TRAV19.TRAJ26.TRAC_TRBV7-6.NA.TRBJ1-3.TRBC1	TGTGCTCTGAGTGAGGCCAACTATGGTCAGAATTTTGTCTTT_TGTGCCAGCAGCTTAGCCCTCTCGATGGTCTCTGGAAACACCATATATTTT	CALSEANYGQNFVF_CASSLALSMVSGNTIYF	TRAV19.TRAJ26.TRAC;TGTGCTCTGAGTGAGGCCAACTATGGTCAGAATTTTGTCTTT_TRBV7-6.NA.TRBJ1-3.TRBC1;TGTGCCAGCAGCTTAGCCCTCTCGATGGTCTCTGGAAACACCATATATTTT
13110	Coincidental	Donor7	TRAV38-1.TRAJ48.TRAC	CAFMIYEKLTF	TGTGCTTTCATGATTTATGAGAAATTAACCTTT	TRBV11-2.NA.TRBJ2-5.TRBC2	CASSARRIAAQETQYF	TGTGCCAGCAGCGCCAGGCGGATTGCGGCCCAAGAGACCCAGTACTTC	TRAV38-1.TRAJ48.TRAC_TRBV11-2.NA.TRBJ2-5.TRBC2	TGTGCTTTCATGATTTATGAGAAATTAACCTTT_TGTGCCAGCAGCGCCAGGCGGATTGCGGCCCAAGAGACCCAGTACTTC	CAFMIYEKLTF_CASSARRIAAQETQYF	TRAV38-1.TRAJ48.TRAC;TGTGCTTTCATGATTTATGAGAAATTAACCTTT_TRBV11-2.NA.TRBJ2-5.TRBC2;TGTGCCAGCAGCGCCAGGCGGATTGCGGCCCAAGAGACCCAGTACTTC
13111	Coincidental	Donor13	TRAV13-1.TRAJ4.TRAC	CAASSPMFSGGYNKLIF	TGTGCAGCAAGTTCTCCAATGTTTTCTGGTGGCTACAATAAGCTGATTTTT	TRBV12-4.TRBD1.TRBJ1-5.TRBC1	CASSSGTGDQPQHF	TGTGCCAGCAGTTCGGGGACAGGGGATCAGCCCCAGCATTTT	TRAV13-1.TRAJ4.TRAC_TRBV12-4.TRBD1.TRBJ1-5.TRBC1	TGTGCAGCAAGTTCTCCAATGTTTTCTGGTGGCTACAATAAGCTGATTTTT_TGTGCCAGCAGTTCGGGGACAGGGGATCAGCCCCAGCATTTT	CAASSPMFSGGYNKLIF_CASSSGTGDQPQHF	TRAV13-1.TRAJ4.TRAC;TGTGCAGCAAGTTCTCCAATGTTTTCTGGTGGCTACAATAAGCTGATTTTT_TRBV12-4.TRBD1.TRBJ1-5.TRBC1;TGTGCCAGCAGTTCGGGGACAGGGGATCAGCCCCAGCATTTT
13112	Coincidental	Donor7	TRAV14/DV4.TRAJ48.TRAC	CAMRVFGNEKLTF	TGTGCAATGAGAGTTTTTGGAAATGAGAAATTAACCTTT	TRBV7-3.NA.TRBJ2-3.TRBC2	CASSNRDYTDTQYF	TGTGCCAGCAGCAACCGGGACTACACAGATACGCAGTATTTT	TRAV14/DV4.TRAJ48.TRAC_TRBV7-3.NA.TRBJ2-3.TRBC2	TGTGCAATGAGAGTTTTTGGAAATGAGAAATTAACCTTT_TGTGCCAGCAGCAACCGGGACTACACAGATACGCAGTATTTT	CAMRVFGNEKLTF_CASSNRDYTDTQYF	TRAV14/DV4.TRAJ48.TRAC;TGTGCAATGAGAGTTTTTGGAAATGAGAAATTAACCTTT_TRBV7-3.NA.TRBJ2-3.TRBC2;TGTGCCAGCAGCAACCGGGACTACACAGATACGCAGTATTTT
13113	Coincidental	Donor11	TRAV19.TRAJ30.TRAC	CALSALGRDDKIIF	TGTGCTCTGAGTGCCCTGGGGAGAGATGACAAGATCATCTTT	TRBV12-4.TRBD1.TRBJ2-6.TRBC2	CASSFQGQVFSGANVLTF	TGTGCCAGCAGTTTTCAGGGACAGGTGTTCTCTGGGGCCAACGTCCTGACTTTC	TRAV19.TRAJ30.TRAC_TRBV12-4.TRBD1.TRBJ2-6.TRBC2	TGTGCTCTGAGTGCCCTGGGGAGAGATGACAAGATCATCTTT_TGTGCCAGCAGTTTTCAGGGACAGGTGTTCTCTGGGGCCAACGTCCTGACTTTC	CALSALGRDDKIIF_CASSFQGQVFSGANVLTF	TRAV19.TRAJ30.TRAC;TGTGCTCTGAGTGCCCTGGGGAGAGATGACAAGATCATCTTT_TRBV12-4.TRBD1.TRBJ2-6.TRBC2;TGTGCCAGCAGTTTTCAGGGACAGGTGTTCTCTGGGGCCAACGTCCTGACTTTC
13114	Coincidental	Donor11	TRAV29/DV5.TRAJ49.TRAC	CAASAFGNQFYF	TGTGCAGCAAGCGCATTCGGTAACCAGTTCTATTTT	TRBV11-2.NA.TRBJ2-5.TRBC2	CASSLALAWETQYF	TGTGCCAGCAGCTTGGCTCTAGCGTGGGAGACCCAGTACTTC	TRAV29/DV5.TRAJ49.TRAC_TRBV11-2.NA.TRBJ2-5.TRBC2	TGTGCAGCAAGCGCATTCGGTAACCAGTTCTATTTT_TGTGCCAGCAGCTTGGCTCTAGCGTGGGAGACCCAGTACTTC	CAASAFGNQFYF_CASSLALAWETQYF	TRAV29/DV5.TRAJ49.TRAC;TGTGCAGCAAGCGCATTCGGTAACCAGTTCTATTTT_TRBV11-2.NA.TRBJ2-5.TRBC2;TGTGCCAGCAGCTTGGCTCTAGCGTGGGAGACCCAGTACTTC
13115	Coincidental	Donor13	TRAV35.TRAJ54.TRAC	CAGRPIIQGAQKLVF	TGTGCTGGCCGACCTATAATTCAGGGAGCCCAGAAGCTGGTATTT	TRBV12-3.TRBD1.TRBJ1-1.TRBC1	CASSFAGTGLSFF	TGTGCCAGCAGTTTTGCCGGGACAGGGTTGTCTTTCTTT	TRAV35.TRAJ54.TRAC_TRBV12-3.TRBD1.TRBJ1-1.TRBC1	TGTGCTGGCCGACCTATAATTCAGGGAGCCCAGAAGCTGGTATTT_TGTGCCAGCAGTTTTGCCGGGACAGGGTTGTCTTTCTTT	CAGRPIIQGAQKLVF_CASSFAGTGLSFF	TRAV35.TRAJ54.TRAC;TGTGCTGGCCGACCTATAATTCAGGGAGCCCAGAAGCTGGTATTT_TRBV12-3.TRBD1.TRBJ1-1.TRBC1;TGTGCCAGCAGTTTTGCCGGGACAGGGTTGTCTTTCTTT
13116	Coincidental	Donor9	TRAV20.TRAJ21.TRAC	CAVHDLINFNKFYF	TGTGCTGTGCACGATCTGATCAACTTCAACAAATTTTACTTT	TRBV20-1.NA.TRBJ2-5.TRBC2	CSARDRGETQYF	TGCAGTGCTAGAGACCGGGGAGAGACCCAGTACTTC	TRAV20.TRAJ21.TRAC_TRBV20-1.NA.TRBJ2-5.TRBC2	TGTGCTGTGCACGATCTGATCAACTTCAACAAATTTTACTTT_TGCAGTGCTAGAGACCGGGGAGAGACCCAGTACTTC	CAVHDLINFNKFYF_CSARDRGETQYF	TRAV20.TRAJ21.TRAC;TGTGCTGTGCACGATCTGATCAACTTCAACAAATTTTACTTT_TRBV20-1.NA.TRBJ2-5.TRBC2;TGCAGTGCTAGAGACCGGGGAGAGACCCAGTACTTC
13117	Coincidental	Donor2	TRAV2.TRAJ36.TRAC	CAVEEWTGANNLFF	TGTGCTGTGGAGGAATGGACTGGGGCAAACAACCTCTTCTTT	TRBV28.NA.TRBJ1-4.TRBC1	CASRQGRGVANEKLFF	TGTGCCAGCAGACAAGGGCGCGGGGTTGCTAATGAAAAACTGTTTTTT	TRAV2.TRAJ36.TRAC_TRBV28.NA.TRBJ1-4.TRBC1	TGTGCTGTGGAGGAATGGACTGGGGCAAACAACCTCTTCTTT_TGTGCCAGCAGACAAGGGCGCGGGGTTGCTAATGAAAAACTGTTTTTT	CAVEEWTGANNLFF_CASRQGRGVANEKLFF	TRAV2.TRAJ36.TRAC;TGTGCTGTGGAGGAATGGACTGGGGCAAACAACCTCTTCTTT_TRBV28.NA.TRBJ1-4.TRBC1;TGTGCCAGCAGACAAGGGCGCGGGGTTGCTAATGAAAAACTGTTTTTT
13118	Coincidental	Donor13	TRAV1-2.TRAJ33.TRAC	CAVRDSNYQLIW	TGTGCTGTGAGAGATAGCAACTATCAGTTAATCTGG	TRBV6-1.TRBD1.TRBJ2-7.TRBC2	CASSEALGTGSYEQYF	TGTGCCAGCAGTGAAGCGTTGGGGACAGGGTCCTACGAGCAGTACTTC	TRAV1-2.TRAJ33.TRAC_TRBV6-1.TRBD1.TRBJ2-7.TRBC2	TGTGCTGTGAGAGATAGCAACTATCAGTTAATCTGG_TGTGCCAGCAGTGAAGCGTTGGGGACAGGGTCCTACGAGCAGTACTTC	CAVRDSNYQLIW_CASSEALGTGSYEQYF	TRAV1-2.TRAJ33.TRAC;TGTGCTGTGAGAGATAGCAACTATCAGTTAATCTGG_TRBV6-1.TRBD1.TRBJ2-7.TRBC2;TGTGCCAGCAGTGAAGCGTTGGGGACAGGGTCCTACGAGCAGTACTTC
13119	Coincidental	Donor2	NA	NA	NA	TRBV27.NA.TRBJ2-3.TRBC2	CASSSDSSPTQYF	TGTGCCAGCAGTTCCGACAGCTCTCCGACGCAGTATTTT	NA_TRBV27.NA.TRBJ2-3.TRBC2	NA_TGTGCCAGCAGTTCCGACAGCTCTCCGACGCAGTATTTT	NA_CASSSDSSPTQYF	NA;NA_TRBV27.NA.TRBJ2-3.TRBC2;TGTGCCAGCAGTTCCGACAGCTCTCCGACGCAGTATTTT
13120	Coincidental	Donor11	TRAV20.TRAJ45.TRAC	CAVQGGGADGLTF	TGTGCTGTGCAAGGAGGAGGTGCTGACGGACTCACCTTT	TRBV2.NA.TRBJ1-5.TRBC1	CASSVSNQPQHF	TGTGCCAGCAGTGTTAGCAATCAGCCCCAGCATTTT	TRAV20.TRAJ45.TRAC_TRBV2.NA.TRBJ1-5.TRBC1	TGTGCTGTGCAAGGAGGAGGTGCTGACGGACTCACCTTT_TGTGCCAGCAGTGTTAGCAATCAGCCCCAGCATTTT	CAVQGGGADGLTF_CASSVSNQPQHF	TRAV20.TRAJ45.TRAC;TGTGCTGTGCAAGGAGGAGGTGCTGACGGACTCACCTTT_TRBV2.NA.TRBJ1-5.TRBC1;TGTGCCAGCAGTGTTAGCAATCAGCCCCAGCATTTT
13121	Coincidental	Donor4	TRAV21.TRAJ11.TRAC	CAVWVSGYSTLTF	TGTGCTGTGTGGGTTTCAGGATACAGCACCCTCACCTTT	TRBV9.NA.TRBJ1-2.TRBC1	CASSVVEGGYGYTF	TGTGCCAGCAGCGTAGTCGAAGGGGGCTACGGCTACACCTTC	TRAV21.TRAJ11.TRAC_TRBV9.NA.TRBJ1-2.TRBC1	TGTGCTGTGTGGGTTTCAGGATACAGCACCCTCACCTTT_TGTGCCAGCAGCGTAGTCGAAGGGGGCTACGGCTACACCTTC	CAVWVSGYSTLTF_CASSVVEGGYGYTF	TRAV21.TRAJ11.TRAC;TGTGCTGTGTGGGTTTCAGGATACAGCACCCTCACCTTT_TRBV9.NA.TRBJ1-2.TRBC1;TGTGCCAGCAGCGTAGTCGAAGGGGGCTACGGCTACACCTTC
13122	Coincidental	Donor8	TRAV14/DV4.TRAJ42.TRAC	CAMREGFYGGSQGNLIF	TGTGCAATGAGAGAGGGTTTTTATGGAGGAAGCCAAGGAAATCTCATCTTT	TRBV5-1.NA.TRBJ2-1.TRBC2	CASSGGGNGNEQFF	TGCGCCAGCAGCGGCGGGGGGAATGGGAATGAGCAGTTCTTC	TRAV14/DV4.TRAJ42.TRAC_TRBV5-1.NA.TRBJ2-1.TRBC2	TGTGCAATGAGAGAGGGTTTTTATGGAGGAAGCCAAGGAAATCTCATCTTT_TGCGCCAGCAGCGGCGGGGGGAATGGGAATGAGCAGTTCTTC	CAMREGFYGGSQGNLIF_CASSGGGNGNEQFF	TRAV14/DV4.TRAJ42.TRAC;TGTGCAATGAGAGAGGGTTTTTATGGAGGAAGCCAAGGAAATCTCATCTTT_TRBV5-1.NA.TRBJ2-1.TRBC2;TGCGCCAGCAGCGGCGGGGGGAATGGGAATGAGCAGTTCTTC
13123	Coincidental	Donor8	TRAV13-2.TRAJ49.TRAC	CAESSRTGNQFYF	TGTGCAGAGTCTTCTCGGACCGGTAACCAGTTCTATTTT	TRBV27.NA.TRBJ2-7.TRBC2	CASSLGPYIAGVEEQYF	TGTGCCAGCAGTTTGGGGCCCTATATAGCGGGGGTTGAAGAGCAGTACTTC	TRAV13-2.TRAJ49.TRAC_TRBV27.NA.TRBJ2-7.TRBC2	TGTGCAGAGTCTTCTCGGACCGGTAACCAGTTCTATTTT_TGTGCCAGCAGTTTGGGGCCCTATATAGCGGGGGTTGAAGAGCAGTACTTC	CAESSRTGNQFYF_CASSLGPYIAGVEEQYF	TRAV13-2.TRAJ49.TRAC;TGTGCAGAGTCTTCTCGGACCGGTAACCAGTTCTATTTT_TRBV27.NA.TRBJ2-7.TRBC2;TGTGCCAGCAGTTTGGGGCCCTATATAGCGGGGGTTGAAGAGCAGTACTTC
13124	Coincidental	Donor5	TRAV2.TRAJ6.TRAC	CAVLPGGSYIPTF	TGTGCTGTATTGCCAGGAGGAAGCTACATACCTACATTT	TRBV5-1.TRBD2.TRBJ2-3.TRBC2	CASSSDGTSGSTDTQYF	TGCGCCAGCAGCTCGGATGGGACTAGCGGTAGCACAGATACGCAGTATTTT	TRAV2.TRAJ6.TRAC_TRBV5-1.TRBD2.TRBJ2-3.TRBC2	TGTGCTGTATTGCCAGGAGGAAGCTACATACCTACATTT_TGCGCCAGCAGCTCGGATGGGACTAGCGGTAGCACAGATACGCAGTATTTT	CAVLPGGSYIPTF_CASSSDGTSGSTDTQYF	TRAV2.TRAJ6.TRAC;TGTGCTGTATTGCCAGGAGGAAGCTACATACCTACATTT_TRBV5-1.TRBD2.TRBJ2-3.TRBC2;TGCGCCAGCAGCTCGGATGGGACTAGCGGTAGCACAGATACGCAGTATTTT
13125	Coincidental	Donor10	TRAV22.TRAJ53.TRAC	CAVNSGGSNYKLTF	TGTGCTGTGAATAGTGGAGGTAGCAACTATAAACTGACATTT	TRBV7-2.NA.TRBJ2-5.TRBC2	CASSQGETQYF	TGTGCCAGCAGCCAGGGTGAGACCCAGTACTTC	TRAV22.TRAJ53.TRAC_TRBV7-2.NA.TRBJ2-5.TRBC2	TGTGCTGTGAATAGTGGAGGTAGCAACTATAAACTGACATTT_TGTGCCAGCAGCCAGGGTGAGACCCAGTACTTC	CAVNSGGSNYKLTF_CASSQGETQYF	TRAV22.TRAJ53.TRAC;TGTGCTGTGAATAGTGGAGGTAGCAACTATAAACTGACATTT_TRBV7-2.NA.TRBJ2-5.TRBC2;TGTGCCAGCAGCCAGGGTGAGACCCAGTACTTC
13126	Coincidental	Donor10	NA	NA	NA	TRBV6-1.NA.TRBJ2-5.TRBC2	CASSGVAGEQETQYF	TGTGCCAGCAGTGGGGTAGCGGGGGAGCAAGAGACCCAGTACTTC	NA_TRBV6-1.NA.TRBJ2-5.TRBC2	NA_TGTGCCAGCAGTGGGGTAGCGGGGGAGCAAGAGACCCAGTACTTC	NA_CASSGVAGEQETQYF	NA;NA_TRBV6-1.NA.TRBJ2-5.TRBC2;TGTGCCAGCAGTGGGGTAGCGGGGGAGCAAGAGACCCAGTACTTC
13127	Coincidental	Donor2	TRAV6.TRAJ8.TRAC	CALDENTGFQKLVF	TGTGCTCTAGACGAAAACACAGGCTTTCAGAAACTTGTATTT	TRBV4-2.TRBD2.TRBJ2-3.TRBC2	CASSQDQLRLAGGTDTQYF	TGTGCCAGCAGCCAAGATCAGTTGCGGCTAGCGGGAGGCACAGATACGCAGTATTTT	TRAV6.TRAJ8.TRAC_TRBV4-2.TRBD2.TRBJ2-3.TRBC2	TGTGCTCTAGACGAAAACACAGGCTTTCAGAAACTTGTATTT_TGTGCCAGCAGCCAAGATCAGTTGCGGCTAGCGGGAGGCACAGATACGCAGTATTTT	CALDENTGFQKLVF_CASSQDQLRLAGGTDTQYF	TRAV6.TRAJ8.TRAC;TGTGCTCTAGACGAAAACACAGGCTTTCAGAAACTTGTATTT_TRBV4-2.TRBD2.TRBJ2-3.TRBC2;TGTGCCAGCAGCCAAGATCAGTTGCGGCTAGCGGGAGGCACAGATACGCAGTATTTT
13128	Coincidental	Donor4	TRAV12-3.TRAJ26.TRAC	CAMSRNYGQNFVF	TGTGCAATGAGTAGGAACTATGGTCAGAATTTTGTCTTT	TRBV19.NA.TRBJ1-2.TRBC1	CASRPFTGDNGYTF	TGTGCCAGTAGACCATTTACAGGGGATAACGGCTACACCTTC	TRAV12-3.TRAJ26.TRAC_TRBV19.NA.TRBJ1-2.TRBC1	TGTGCAATGAGTAGGAACTATGGTCAGAATTTTGTCTTT_TGTGCCAGTAGACCATTTACAGGGGATAACGGCTACACCTTC	CAMSRNYGQNFVF_CASRPFTGDNGYTF	TRAV12-3.TRAJ26.TRAC;TGTGCAATGAGTAGGAACTATGGTCAGAATTTTGTCTTT_TRBV19.NA.TRBJ1-2.TRBC1;TGTGCCAGTAGACCATTTACAGGGGATAACGGCTACACCTTC
13129	Coincidental	Donor2	NA	NA	NA	TRBV7-8.NA.TRBJ2-5.TRBC2	CASSLAQGHFETQYF	TGTGCCAGCAGCTTAGCGCAGGGCCATTTTGAGACCCAGTACTTC	NA_TRBV7-8.NA.TRBJ2-5.TRBC2	NA_TGTGCCAGCAGCTTAGCGCAGGGCCATTTTGAGACCCAGTACTTC	NA_CASSLAQGHFETQYF	NA;NA_TRBV7-8.NA.TRBJ2-5.TRBC2;TGTGCCAGCAGCTTAGCGCAGGGCCATTTTGAGACCCAGTACTTC
13130	Coincidental	Donor4	NA	NA	NA	TRBV7-9.NA.TRBJ2-4.TRBC2	CASSLRTAKNIQYF	TGTGCCAGCAGCCTACGAACGGCCAAAAACATTCAGTACTTC	NA_TRBV7-9.NA.TRBJ2-4.TRBC2	NA_TGTGCCAGCAGCCTACGAACGGCCAAAAACATTCAGTACTTC	NA_CASSLRTAKNIQYF	NA;NA_TRBV7-9.NA.TRBJ2-4.TRBC2;TGTGCCAGCAGCCTACGAACGGCCAAAAACATTCAGTACTTC
13131	Coincidental	Donor13	TRAV1-2.TRAJ24.TRAC	CAVKEGKLQF	TGTGCTGTGAAGGAGGGGAAATTGCAGTTT	TRBV9.NA.TRBJ2-3.TRBC2	CRDTQYF	TGTAGAGATACGCAGTATTTT	TRAV1-2.TRAJ24.TRAC_TRBV9.NA.TRBJ2-3.TRBC2	TGTGCTGTGAAGGAGGGGAAATTGCAGTTT_TGTAGAGATACGCAGTATTTT	CAVKEGKLQF_CRDTQYF	TRAV1-2.TRAJ24.TRAC;TGTGCTGTGAAGGAGGGGAAATTGCAGTTT_TRBV9.NA.TRBJ2-3.TRBC2;TGTAGAGATACGCAGTATTTT
13132	Coincidental	Donor1	TRAV16.TRAJ10.TRAC	CALSGWYTGGGNKLTF	TGTGCTCTAAGTGGTTGGTACACGGGAGGAGGAAACAAACTCACCTTT	TRBV20-1.NA.TRBJ2-1.TRBC2	CSATSPLTGHNEQFF	TGCAGTGCCACGTCCCCTCTGACAGGCCACAATGAGCAGTTCTTC	TRAV16.TRAJ10.TRAC_TRBV20-1.NA.TRBJ2-1.TRBC2	TGTGCTCTAAGTGGTTGGTACACGGGAGGAGGAAACAAACTCACCTTT_TGCAGTGCCACGTCCCCTCTGACAGGCCACAATGAGCAGTTCTTC	CALSGWYTGGGNKLTF_CSATSPLTGHNEQFF	TRAV16.TRAJ10.TRAC;TGTGCTCTAAGTGGTTGGTACACGGGAGGAGGAAACAAACTCACCTTT_TRBV20-1.NA.TRBJ2-1.TRBC2;TGCAGTGCCACGTCCCCTCTGACAGGCCACAATGAGCAGTTCTTC
13133	Coincidental	Donor2	TRAV21.TRAJ15.TRAC	CAANQAGTALIF	TGTGCCGCCAACCAGGCAGGAACTGCTCTGATCTTT	TRBV6-6.NA.TRBJ2-3.TRBC2	CASRGTITDTQYF	TGTGCCAGCAGGGGGACTATCACAGATACGCAGTATTTT	TRAV21.TRAJ15.TRAC_TRBV6-6.NA.TRBJ2-3.TRBC2	TGTGCCGCCAACCAGGCAGGAACTGCTCTGATCTTT_TGTGCCAGCAGGGGGACTATCACAGATACGCAGTATTTT	CAANQAGTALIF_CASRGTITDTQYF	TRAV21.TRAJ15.TRAC;TGTGCCGCCAACCAGGCAGGAACTGCTCTGATCTTT_TRBV6-6.NA.TRBJ2-3.TRBC2;TGTGCCAGCAGGGGGACTATCACAGATACGCAGTATTTT
13134	Coincidental	Donor5	TRAV26-2.TRAJ53.TRAC	CILRDSSGGSNYKLTF	TGCATCCTGAGAGACAGTAGTGGAGGTAGCAACTATAAACTGACATTT	TRBV25-1.NA.TRBJ1-4.TRBC1	CASSEWQAESEKLFF	TGTGCCAGCAGTGAATGGCAGGCCGAGAGTGAAAAACTGTTTTTT	TRAV26-2.TRAJ53.TRAC_TRBV25-1.NA.TRBJ1-4.TRBC1	TGCATCCTGAGAGACAGTAGTGGAGGTAGCAACTATAAACTGACATTT_TGTGCCAGCAGTGAATGGCAGGCCGAGAGTGAAAAACTGTTTTTT	CILRDSSGGSNYKLTF_CASSEWQAESEKLFF	TRAV26-2.TRAJ53.TRAC;TGCATCCTGAGAGACAGTAGTGGAGGTAGCAACTATAAACTGACATTT_TRBV25-1.NA.TRBJ1-4.TRBC1;TGTGCCAGCAGTGAATGGCAGGCCGAGAGTGAAAAACTGTTTTTT
13135	Coincidental	Donor7	TRAV1-2.TRAJ24.TRAC	CAVSGSWGKLQF	TGTGCTGTGAGCGGCAGCTGGGGGAAATTGCAGTTT	TRBV19.NA.TRBJ1-2.TRBC1	CASNSGGNYGYTF	TGTGCCAGTAATTCAGGGGGAAACTATGGCTACACCTTC	TRAV1-2.TRAJ24.TRAC_TRBV19.NA.TRBJ1-2.TRBC1	TGTGCTGTGAGCGGCAGCTGGGGGAAATTGCAGTTT_TGTGCCAGTAATTCAGGGGGAAACTATGGCTACACCTTC	CAVSGSWGKLQF_CASNSGGNYGYTF	TRAV1-2.TRAJ24.TRAC;TGTGCTGTGAGCGGCAGCTGGGGGAAATTGCAGTTT_TRBV19.NA.TRBJ1-2.TRBC1;TGTGCCAGTAATTCAGGGGGAAACTATGGCTACACCTTC
13136	Coincidental	Donor1	TRAV1-2.TRAJ33.TRAC	CAVLDSNYQLIW	TGTGCTGTGCTGGATAGCAACTATCAGTTAATCTGG	TRBV20-1.NA.TRBJ1-2.TRBC1	CSAREGRVSYGYTF	TGCAGTGCTAGAGAGGGGAGGGTCAGCTATGGCTACACCTTC	TRAV1-2.TRAJ33.TRAC_TRBV20-1.NA.TRBJ1-2.TRBC1	TGTGCTGTGCTGGATAGCAACTATCAGTTAATCTGG_TGCAGTGCTAGAGAGGGGAGGGTCAGCTATGGCTACACCTTC	CAVLDSNYQLIW_CSAREGRVSYGYTF	TRAV1-2.TRAJ33.TRAC;TGTGCTGTGCTGGATAGCAACTATCAGTTAATCTGG_TRBV20-1.NA.TRBJ1-2.TRBC1;TGCAGTGCTAGAGAGGGGAGGGTCAGCTATGGCTACACCTTC
13137	Coincidental	Donor2	TRAV8-2.TRAJ40.TRAC	CVVSEGPTSGTYKYIF	TGTGTTGTGAGTGAGGGCCCGACCTCAGGAACCTACAAATACATCTTT	TRBV27.NA.TRBJ2-3.TRBC2	CASSSDSSPTQYF	TGTGCCAGCAGTTCCGACAGCTCTCCGACGCAGTATTTT	TRAV8-2.TRAJ40.TRAC_TRBV27.NA.TRBJ2-3.TRBC2	TGTGTTGTGAGTGAGGGCCCGACCTCAGGAACCTACAAATACATCTTT_TGTGCCAGCAGTTCCGACAGCTCTCCGACGCAGTATTTT	CVVSEGPTSGTYKYIF_CASSSDSSPTQYF	TRAV8-2.TRAJ40.TRAC;TGTGTTGTGAGTGAGGGCCCGACCTCAGGAACCTACAAATACATCTTT_TRBV27.NA.TRBJ2-3.TRBC2;TGTGCCAGCAGTTCCGACAGCTCTCCGACGCAGTATTTT
13138	Coincidental	Donor5	TRAV12-2.TRAJ49.TRAC	CAVVTGNQFYF	TGTGCCGTCGTCACCGGTAACCAGTTCTATTTT	TRBV27.NA.TRBJ2-1.TRBC2	CASSPDGAYNEQFF	TGTGCCAGCAGCCCCGACGGGGCCTACAATGAGCAGTTCTTC	TRAV12-2.TRAJ49.TRAC_TRBV27.NA.TRBJ2-1.TRBC2	TGTGCCGTCGTCACCGGTAACCAGTTCTATTTT_TGTGCCAGCAGCCCCGACGGGGCCTACAATGAGCAGTTCTTC	CAVVTGNQFYF_CASSPDGAYNEQFF	TRAV12-2.TRAJ49.TRAC;TGTGCCGTCGTCACCGGTAACCAGTTCTATTTT_TRBV27.NA.TRBJ2-1.TRBC2;TGTGCCAGCAGCCCCGACGGGGCCTACAATGAGCAGTTCTTC
13139	Coincidental	Donor4	TRAV13-1.TRAJ12.TRAC	CAASIRTDSSYKLIF	TGTGCAGCAAGTATACGAACGGATAGCAGCTATAAATTGATCTTC	TRBV19.NA.TRBJ2-2.TRBC2	CASSIGSRVGELFF	TGTGCCAGTAGTATCGGTTCAAGGGTCGGGGAGCTGTTTTTT	TRAV13-1.TRAJ12.TRAC_TRBV19.NA.TRBJ2-2.TRBC2	TGTGCAGCAAGTATACGAACGGATAGCAGCTATAAATTGATCTTC_TGTGCCAGTAGTATCGGTTCAAGGGTCGGGGAGCTGTTTTTT	CAASIRTDSSYKLIF_CASSIGSRVGELFF	TRAV13-1.TRAJ12.TRAC;TGTGCAGCAAGTATACGAACGGATAGCAGCTATAAATTGATCTTC_TRBV19.NA.TRBJ2-2.TRBC2;TGTGCCAGTAGTATCGGTTCAAGGGTCGGGGAGCTGTTTTTT
13140	Coincidental	Donor8	TRAV12-2.TRAJ57.TRAC	CAVNIAQGGSEKLVF	TGTGCCGTGAACATCGCTCAGGGCGGATCTGAAAAGCTGGTCTTT	TRBV3-1.NA.TRBJ1-6.TRBC1	CASSPVMGVMGSPLHF	TGTGCCAGCAGCCCCGTCATGGGGGTCATGGGTTCACCCCTCCACTTT	TRAV12-2.TRAJ57.TRAC_TRBV3-1.NA.TRBJ1-6.TRBC1	TGTGCCGTGAACATCGCTCAGGGCGGATCTGAAAAGCTGGTCTTT_TGTGCCAGCAGCCCCGTCATGGGGGTCATGGGTTCACCCCTCCACTTT	CAVNIAQGGSEKLVF_CASSPVMGVMGSPLHF	TRAV12-2.TRAJ57.TRAC;TGTGCCGTGAACATCGCTCAGGGCGGATCTGAAAAGCTGGTCTTT_TRBV3-1.NA.TRBJ1-6.TRBC1;TGTGCCAGCAGCCCCGTCATGGGGGTCATGGGTTCACCCCTCCACTTT
13141	Coincidental	Donor13	TRAV41.TRAJ32.TRAC	CAVSFLSYGGATNKLIF	TGTGCTGTCAGTTTCCTTTCTTATGGTGGTGCTACAAACAAGCTCATCTTT	TRBV6-2.NA.TRBJ1-1.TRBC1	CASSYSETEAFF	TGTGCCAGCAGTTACTCTGAAACTGAAGCTTTCTTT	TRAV41.TRAJ32.TRAC_TRBV6-2.NA.TRBJ1-1.TRBC1	TGTGCTGTCAGTTTCCTTTCTTATGGTGGTGCTACAAACAAGCTCATCTTT_TGTGCCAGCAGTTACTCTGAAACTGAAGCTTTCTTT	CAVSFLSYGGATNKLIF_CASSYSETEAFF	TRAV41.TRAJ32.TRAC;TGTGCTGTCAGTTTCCTTTCTTATGGTGGTGCTACAAACAAGCTCATCTTT_TRBV6-2.NA.TRBJ1-1.TRBC1;TGTGCCAGCAGTTACTCTGAAACTGAAGCTTTCTTT
13142	Coincidental	Donor9	TRAV13-1.TRAJ32.TRAC	CAATPGGATNKLIF	TGTGCAGCAACCCCTGGTGGTGCTACAAACAAGCTCATCTTT	TRBV11-2.NA.TRBJ1-1.TRBC1	CASSFGQGQAFF	TGTGCCAGCAGCTTTGGACAGGGACAGGCTTTCTTT	TRAV13-1.TRAJ32.TRAC_TRBV11-2.NA.TRBJ1-1.TRBC1	TGTGCAGCAACCCCTGGTGGTGCTACAAACAAGCTCATCTTT_TGTGCCAGCAGCTTTGGACAGGGACAGGCTTTCTTT	CAATPGGATNKLIF_CASSFGQGQAFF	TRAV13-1.TRAJ32.TRAC;TGTGCAGCAACCCCTGGTGGTGCTACAAACAAGCTCATCTTT_TRBV11-2.NA.TRBJ1-1.TRBC1;TGTGCCAGCAGCTTTGGACAGGGACAGGCTTTCTTT
13143	Coincidental	Donor9	TRAV36/DV7.TRAJ53.TRAC	CAVDQRLDSNYKLTF	TGTGCTGTGGATCAGAGGTTAGATAGCAACTATAAACTGACATTT	TRBV5-5.NA.TRBJ1-1.TRBC1	CASSLWLVKLLKNTEAFF	TGTGCCAGCAGCTTGTGGCTGGTAAAACTCCTCAAGAACACTGAAGCTTTCTTT	TRAV36/DV7.TRAJ53.TRAC_TRBV5-5.NA.TRBJ1-1.TRBC1	TGTGCTGTGGATCAGAGGTTAGATAGCAACTATAAACTGACATTT_TGTGCCAGCAGCTTGTGGCTGGTAAAACTCCTCAAGAACACTGAAGCTTTCTTT	CAVDQRLDSNYKLTF_CASSLWLVKLLKNTEAFF	TRAV36/DV7.TRAJ53.TRAC;TGTGCTGTGGATCAGAGGTTAGATAGCAACTATAAACTGACATTT_TRBV5-5.NA.TRBJ1-1.TRBC1;TGTGCCAGCAGCTTGTGGCTGGTAAAACTCCTCAAGAACACTGAAGCTTTCTTT
13144	Coincidental	Donor13	TRAV12-3.TRAJ26.TRAC	CAMSYLWDYGQNFVF	TGTGCAATGAGCTATCTCTGGGATTATGGTCAGAATTTTGTCTTT	TRBV2.NA.TRBJ2-1.TRBC2	CASSEEGGASGNEQFF	TGTGCCAGCAGTGAGGAGGGGGGGGCCTCGGGAAATGAGCAGTTCTTC	TRAV12-3.TRAJ26.TRAC_TRBV2.NA.TRBJ2-1.TRBC2	TGTGCAATGAGCTATCTCTGGGATTATGGTCAGAATTTTGTCTTT_TGTGCCAGCAGTGAGGAGGGGGGGGCCTCGGGAAATGAGCAGTTCTTC	CAMSYLWDYGQNFVF_CASSEEGGASGNEQFF	TRAV12-3.TRAJ26.TRAC;TGTGCAATGAGCTATCTCTGGGATTATGGTCAGAATTTTGTCTTT_TRBV2.NA.TRBJ2-1.TRBC2;TGTGCCAGCAGTGAGGAGGGGGGGGCCTCGGGAAATGAGCAGTTCTTC
13145	Coincidental	Donor13	NA	NA	NA	TRBV28.TRBD1.TRBJ1-1.TRBC1	CASTTLRDRGMENTEAFF	TGTGCCAGCACCACCCTACGGGACAGGGGGATGGAGAACACTGAAGCTTTCTTT	NA_TRBV28.TRBD1.TRBJ1-1.TRBC1	NA_TGTGCCAGCACCACCCTACGGGACAGGGGGATGGAGAACACTGAAGCTTTCTTT	NA_CASTTLRDRGMENTEAFF	NA;NA_TRBV28.TRBD1.TRBJ1-1.TRBC1;TGTGCCAGCACCACCCTACGGGACAGGGGGATGGAGAACACTGAAGCTTTCTTT
13146	Coincidental	Donor11	TRAV26-1.TRAJ39.TRAC	CIVRNNAGNMLTF	TGCATCGTCAGAAACAATGCAGGCAACATGCTCACCTTT	TRBV6-5.TRBD1.TRBJ1-2.TRBC1	CASSRPGTGIYGYTF	TGTGCCAGCAGCCGTCCCGGGACAGGGATCTATGGCTACACCTTC	TRAV26-1.TRAJ39.TRAC_TRBV6-5.TRBD1.TRBJ1-2.TRBC1	TGCATCGTCAGAAACAATGCAGGCAACATGCTCACCTTT_TGTGCCAGCAGCCGTCCCGGGACAGGGATCTATGGCTACACCTTC	CIVRNNAGNMLTF_CASSRPGTGIYGYTF	TRAV26-1.TRAJ39.TRAC;TGCATCGTCAGAAACAATGCAGGCAACATGCTCACCTTT_TRBV6-5.TRBD1.TRBJ1-2.TRBC1;TGTGCCAGCAGCCGTCCCGGGACAGGGATCTATGGCTACACCTTC
13147	Coincidental	Donor8	TRAV5.TRAJ42.TRAC	CAADDYGGSQGNLIF	TGTGCTGCGGACGATTATGGAGGAAGCCAAGGAAATCTCATCTTT	TRBV11-2.NA.TRBJ2-7.TRBC2	CASSPPGGPYEQYF	TGTGCCAGCAGCCCTCCGGGAGGGCCCTACGAGCAGTACTTC	TRAV5.TRAJ42.TRAC_TRBV11-2.NA.TRBJ2-7.TRBC2	TGTGCTGCGGACGATTATGGAGGAAGCCAAGGAAATCTCATCTTT_TGTGCCAGCAGCCCTCCGGGAGGGCCCTACGAGCAGTACTTC	CAADDYGGSQGNLIF_CASSPPGGPYEQYF	TRAV5.TRAJ42.TRAC;TGTGCTGCGGACGATTATGGAGGAAGCCAAGGAAATCTCATCTTT_TRBV11-2.NA.TRBJ2-7.TRBC2;TGTGCCAGCAGCCCTCCGGGAGGGCCCTACGAGCAGTACTTC
13148	Coincidental	Donor2	TRAV17.TRAJ42.TRAC	CARKGGSQGNLIF	TGTGCTCGTAAGGGAGGAAGCCAAGGAAATCTCATCTTT	TRBV5-5.NA.TRBJ1-4.TRBC1	CASSLEAGISEKLFF	TGTGCCAGCAGCTTGGAGGCAGGGATCAGTGAAAAACTGTTTTTT	TRAV17.TRAJ42.TRAC_TRBV5-5.NA.TRBJ1-4.TRBC1	TGTGCTCGTAAGGGAGGAAGCCAAGGAAATCTCATCTTT_TGTGCCAGCAGCTTGGAGGCAGGGATCAGTGAAAAACTGTTTTTT	CARKGGSQGNLIF_CASSLEAGISEKLFF	TRAV17.TRAJ42.TRAC;TGTGCTCGTAAGGGAGGAAGCCAAGGAAATCTCATCTTT_TRBV5-5.NA.TRBJ1-4.TRBC1;TGTGCCAGCAGCTTGGAGGCAGGGATCAGTGAAAAACTGTTTTTT
13149	Coincidental	Donor1	TRAV1-1.TRAJ32.TRAC	CAVRDRGGATNKLIF	TGCGCTGTGAGAGATAGGGGTGGTGCTACAAACAAGCTCATCTTT	TRBV7-9.NA.TRBJ1-1.TRBC1	CASNAGTNTEAFF	TGTGCCAGCAACGCAGGGACGAACACTGAAGCTTTCTTT	TRAV1-1.TRAJ32.TRAC_TRBV7-9.NA.TRBJ1-1.TRBC1	TGCGCTGTGAGAGATAGGGGTGGTGCTACAAACAAGCTCATCTTT_TGTGCCAGCAACGCAGGGACGAACACTGAAGCTTTCTTT	CAVRDRGGATNKLIF_CASNAGTNTEAFF	TRAV1-1.TRAJ32.TRAC;TGCGCTGTGAGAGATAGGGGTGGTGCTACAAACAAGCTCATCTTT_TRBV7-9.NA.TRBJ1-1.TRBC1;TGTGCCAGCAACGCAGGGACGAACACTGAAGCTTTCTTT
13150	Coincidental	Donor4	TRAV23/DV6.TRAJ57.TRAC	CAAMVQGGSEKLVF	TGTGCAGCAATGGTTCAGGGCGGATCTGAAAAGCTGGTCTTT	TRBV28.NA.TRBJ2-7.TRBC2	CASRNPWRYEQYF	TGTGCCAGCCGCAACCCGTGGAGGTACGAGCAGTACTTC	TRAV23/DV6.TRAJ57.TRAC_TRBV28.NA.TRBJ2-7.TRBC2	TGTGCAGCAATGGTTCAGGGCGGATCTGAAAAGCTGGTCTTT_TGTGCCAGCCGCAACCCGTGGAGGTACGAGCAGTACTTC	CAAMVQGGSEKLVF_CASRNPWRYEQYF	TRAV23/DV6.TRAJ57.TRAC;TGTGCAGCAATGGTTCAGGGCGGATCTGAAAAGCTGGTCTTT_TRBV28.NA.TRBJ2-7.TRBC2;TGTGCCAGCCGCAACCCGTGGAGGTACGAGCAGTACTTC
13151	Coincidental	Donor8	TRAV38-2/DV8.TRAJ48.TRAC	CAYRSDNFGNEKLTF	TGTGCTTATAGGAGCGATAACTTTGGAAATGAGAAATTAACCTTT	TRBV6-5.NA.TRBJ1-2.TRBC1	CASSSDSPANYGYTF	TGTGCCAGCAGTTCCGACAGTCCCGCGAACTATGGCTACACCTTC	TRAV38-2/DV8.TRAJ48.TRAC_TRBV6-5.NA.TRBJ1-2.TRBC1	TGTGCTTATAGGAGCGATAACTTTGGAAATGAGAAATTAACCTTT_TGTGCCAGCAGTTCCGACAGTCCCGCGAACTATGGCTACACCTTC	CAYRSDNFGNEKLTF_CASSSDSPANYGYTF	TRAV38-2/DV8.TRAJ48.TRAC;TGTGCTTATAGGAGCGATAACTTTGGAAATGAGAAATTAACCTTT_TRBV6-5.NA.TRBJ1-2.TRBC1;TGTGCCAGCAGTTCCGACAGTCCCGCGAACTATGGCTACACCTTC
13152	Coincidental	Donor9	TRAV12-2.TRAJ20.TRAC	CAVKGTNDYKLSF	TGTGCCGTGAAGGGAACTAACGACTACAAGCTCAGCTTT	TRBV6-1.NA.TRBJ2-1.TRBC2	CASTDLAGGSVRFF	TGTGCCAGCACTGACTTAGCGGGAGGCTCCGTCCGGTTCTTC	TRAV12-2.TRAJ20.TRAC_TRBV6-1.NA.TRBJ2-1.TRBC2	TGTGCCGTGAAGGGAACTAACGACTACAAGCTCAGCTTT_TGTGCCAGCACTGACTTAGCGGGAGGCTCCGTCCGGTTCTTC	CAVKGTNDYKLSF_CASTDLAGGSVRFF	TRAV12-2.TRAJ20.TRAC;TGTGCCGTGAAGGGAACTAACGACTACAAGCTCAGCTTT_TRBV6-1.NA.TRBJ2-1.TRBC2;TGTGCCAGCACTGACTTAGCGGGAGGCTCCGTCCGGTTCTTC
13153	Coincidental	Donor7	TRAV12-2.TRAJ33.TRAC	CAVNGGSNYQLIW	TGTGCCGTGAACGGTGGGAGCAACTATCAGTTAATCTGG	TRBV27.NA.TRBJ1-2.TRBC1	CASSRQGNGYTF	TGTGCCAGCAGCCGCCAGGGGAATGGCTACACCTTC	TRAV12-2.TRAJ33.TRAC_TRBV27.NA.TRBJ1-2.TRBC1	TGTGCCGTGAACGGTGGGAGCAACTATCAGTTAATCTGG_TGTGCCAGCAGCCGCCAGGGGAATGGCTACACCTTC	CAVNGGSNYQLIW_CASSRQGNGYTF	TRAV12-2.TRAJ33.TRAC;TGTGCCGTGAACGGTGGGAGCAACTATCAGTTAATCTGG_TRBV27.NA.TRBJ1-2.TRBC1;TGTGCCAGCAGCCGCCAGGGGAATGGCTACACCTTC
13154	Coincidental	Donor4	TRAV38-2/DV8.TRAJ52.TRAC	CAYRSAMAGGTSYGKLTF	TGTGCTTATAGGAGCGCGATGGCTGGTGGTACTAGCTATGGAAAGCTGACATTT	TRBV2.NA.TRBJ1-6.TRBC1	CASTRDTSGGSPLHF	TGTGCCAGCACCCGGGACACGAGTGGGGGTTCACCCCTCCACTTT	TRAV38-2/DV8.TRAJ52.TRAC_TRBV2.NA.TRBJ1-6.TRBC1	TGTGCTTATAGGAGCGCGATGGCTGGTGGTACTAGCTATGGAAAGCTGACATTT_TGTGCCAGCACCCGGGACACGAGTGGGGGTTCACCCCTCCACTTT	CAYRSAMAGGTSYGKLTF_CASTRDTSGGSPLHF	TRAV38-2/DV8.TRAJ52.TRAC;TGTGCTTATAGGAGCGCGATGGCTGGTGGTACTAGCTATGGAAAGCTGACATTT_TRBV2.NA.TRBJ1-6.TRBC1;TGTGCCAGCACCCGGGACACGAGTGGGGGTTCACCCCTCCACTTT
13155	Coincidental	Donor1	TRAV8-6.TRAJ47.TRAC	CAVSDRGNKLVF	TGTGCTGTGAGTGATCGAGGAAACAAACTGGTCTTT	TRBV5-1.NA.TRBJ2-2.TRBC2	CASSLGGTNTGELFF	TGCGCCAGCAGCTTGGGGGGGACGAACACCGGGGAGCTGTTTTTT	TRAV8-6.TRAJ47.TRAC_TRBV5-1.NA.TRBJ2-2.TRBC2	TGTGCTGTGAGTGATCGAGGAAACAAACTGGTCTTT_TGCGCCAGCAGCTTGGGGGGGACGAACACCGGGGAGCTGTTTTTT	CAVSDRGNKLVF_CASSLGGTNTGELFF	TRAV8-6.TRAJ47.TRAC;TGTGCTGTGAGTGATCGAGGAAACAAACTGGTCTTT_TRBV5-1.NA.TRBJ2-2.TRBC2;TGCGCCAGCAGCTTGGGGGGGACGAACACCGGGGAGCTGTTTTTT
13156	Coincidental	Donor4	TRAV8-1.TRAJ34.TRAC	CAGVLNTDKLIF	TGTGCCGGGGTCCTAAACACCGACAAGCTCATCTTT	TRBV25-1.NA.TRBJ2-1.TRBC2	CASSRLAGVNEQFF	TGTGCCAGCAGTAGGCTAGCGGGAGTTAATGAGCAGTTCTTC	TRAV8-1.TRAJ34.TRAC_TRBV25-1.NA.TRBJ2-1.TRBC2	TGTGCCGGGGTCCTAAACACCGACAAGCTCATCTTT_TGTGCCAGCAGTAGGCTAGCGGGAGTTAATGAGCAGTTCTTC	CAGVLNTDKLIF_CASSRLAGVNEQFF	TRAV8-1.TRAJ34.TRAC;TGTGCCGGGGTCCTAAACACCGACAAGCTCATCTTT_TRBV25-1.NA.TRBJ2-1.TRBC2;TGTGCCAGCAGTAGGCTAGCGGGAGTTAATGAGCAGTTCTTC
13157	Coincidental	Donor11	TRAV20.TRAJ37.TRAC	CAVHPASSNTGKLIF	TGTGCTGTGCACCCAGCCTCTAGCAACACAGGCAAACTAATCTTT	TRBV19.NA.TRBJ1-5.TRBC1	CASRGDAGYQPQHF	TGTGCCAGTAGGGGTGATGCAGGTTACCAGCCCCAGCATTTT	TRAV20.TRAJ37.TRAC_TRBV19.NA.TRBJ1-5.TRBC1	TGTGCTGTGCACCCAGCCTCTAGCAACACAGGCAAACTAATCTTT_TGTGCCAGTAGGGGTGATGCAGGTTACCAGCCCCAGCATTTT	CAVHPASSNTGKLIF_CASRGDAGYQPQHF	TRAV20.TRAJ37.TRAC;TGTGCTGTGCACCCAGCCTCTAGCAACACAGGCAAACTAATCTTT_TRBV19.NA.TRBJ1-5.TRBC1;TGTGCCAGTAGGGGTGATGCAGGTTACCAGCCCCAGCATTTT
13158	Coincidental	Donor8	TRAV22.TRAJ5.TRAC	CAVVAGRRALTF	TGTGCTGTGGTGGCGGGCAGGAGAGCACTTACTTTT	TRBV20-1.TRBD1.TRBJ1-6.TRBC1	CSARATGQGQEPLHF	TGCAGTGCTAGAGCCACGGGACAGGGCCAGGAGCCCCTCCACTTT	TRAV22.TRAJ5.TRAC_TRBV20-1.TRBD1.TRBJ1-6.TRBC1	TGTGCTGTGGTGGCGGGCAGGAGAGCACTTACTTTT_TGCAGTGCTAGAGCCACGGGACAGGGCCAGGAGCCCCTCCACTTT	CAVVAGRRALTF_CSARATGQGQEPLHF	TRAV22.TRAJ5.TRAC;TGTGCTGTGGTGGCGGGCAGGAGAGCACTTACTTTT_TRBV20-1.TRBD1.TRBJ1-6.TRBC1;TGCAGTGCTAGAGCCACGGGACAGGGCCAGGAGCCCCTCCACTTT
13159	Coincidental	Donor8	TRAV26-2.TRAJ15.TRAC	CILLNQAGTALIF	TGCATCCTCCTCAACCAGGCAGGAACTGCTCTGATCTTT	TRBV10-1.TRBD2.TRBJ2-1.TRBC2	CASSEGLAGGYNEQFF	TGCGCCAGCAGTGAAGGGCTAGCGGGGGGGTACAATGAGCAGTTCTTC	TRAV26-2.TRAJ15.TRAC_TRBV10-1.TRBD2.TRBJ2-1.TRBC2	TGCATCCTCCTCAACCAGGCAGGAACTGCTCTGATCTTT_TGCGCCAGCAGTGAAGGGCTAGCGGGGGGGTACAATGAGCAGTTCTTC	CILLNQAGTALIF_CASSEGLAGGYNEQFF	TRAV26-2.TRAJ15.TRAC;TGCATCCTCCTCAACCAGGCAGGAACTGCTCTGATCTTT_TRBV10-1.TRBD2.TRBJ2-1.TRBC2;TGCGCCAGCAGTGAAGGGCTAGCGGGGGGGTACAATGAGCAGTTCTTC
13160	Coincidental	Donor7	TRAV3.TRAJ39.TRAC	CAVRQPSYNNAGNMLTF	TGTGCTGTGAGACAGCCCAGTTATAATAATGCAGGCAACATGCTCACCTTT	TRBV13.TRBD2.TRBJ2-1.TRBC2	CASSLMGLAGARSYNEQFF	TGTGCCAGCAGCTTGATGGGACTAGCGGGAGCAAGGTCCTACAATGAGCAGTTCTTC	TRAV3.TRAJ39.TRAC_TRBV13.TRBD2.TRBJ2-1.TRBC2	TGTGCTGTGAGACAGCCCAGTTATAATAATGCAGGCAACATGCTCACCTTT_TGTGCCAGCAGCTTGATGGGACTAGCGGGAGCAAGGTCCTACAATGAGCAGTTCTTC	CAVRQPSYNNAGNMLTF_CASSLMGLAGARSYNEQFF	TRAV3.TRAJ39.TRAC;TGTGCTGTGAGACAGCCCAGTTATAATAATGCAGGCAACATGCTCACCTTT_TRBV13.TRBD2.TRBJ2-1.TRBC2;TGTGCCAGCAGCTTGATGGGACTAGCGGGAGCAAGGTCCTACAATGAGCAGTTCTTC
13161	Coincidental	Donor10	TRAV9-2.TRAJ45.TRAC	CALSVIRADGLTF	TGTGCTCTGAGCGTCATTCGCGCTGACGGACTCACCTTT	TRBV18.TRBD1.TRBJ2-6.TRBC2	CASSITGTGANVLTF	TGTGCCAGCTCGATAACGGGCACTGGGGCCAACGTCCTGACTTTC	TRAV9-2.TRAJ45.TRAC_TRBV18.TRBD1.TRBJ2-6.TRBC2	TGTGCTCTGAGCGTCATTCGCGCTGACGGACTCACCTTT_TGTGCCAGCTCGATAACGGGCACTGGGGCCAACGTCCTGACTTTC	CALSVIRADGLTF_CASSITGTGANVLTF	TRAV9-2.TRAJ45.TRAC;TGTGCTCTGAGCGTCATTCGCGCTGACGGACTCACCTTT_TRBV18.TRBD1.TRBJ2-6.TRBC2;TGTGCCAGCTCGATAACGGGCACTGGGGCCAACGTCCTGACTTTC
13162	Coincidental	Donor1	TRAV8-3.TRAJ42.TRAC	CAVGAELGGSQGNLIF	TGTGCTGTGGGTGCGGAACTGGGAGGAAGCCAAGGAAATCTCATCTTT	TRBV27.NA.TRBJ1-2.TRBC1	CASSLTHSGRNGYTF	TGTGCCAGCAGTTTAACGCATTCGGGACGGAATGGCTACACCTTC	TRAV8-3.TRAJ42.TRAC_TRBV27.NA.TRBJ1-2.TRBC1	TGTGCTGTGGGTGCGGAACTGGGAGGAAGCCAAGGAAATCTCATCTTT_TGTGCCAGCAGTTTAACGCATTCGGGACGGAATGGCTACACCTTC	CAVGAELGGSQGNLIF_CASSLTHSGRNGYTF	TRAV8-3.TRAJ42.TRAC;TGTGCTGTGGGTGCGGAACTGGGAGGAAGCCAAGGAAATCTCATCTTT_TRBV27.NA.TRBJ1-2.TRBC1;TGTGCCAGCAGTTTAACGCATTCGGGACGGAATGGCTACACCTTC
13163	Coincidental	Donor9	TRAV3.TRAJ42.TRAC	CAVRPYGGSQGNLIF	TGTGCTGTGAGACCTTATGGAGGAAGCCAAGGAAATCTCATCTTT	TRBV3-1.NA.TRBJ2-5.TRBC2	CASSPPLGGPETQYF	TGTGCCAGCAGCCCCCCCTTGGGGGGGCCAGAGACCCAGTACTTC	TRAV3.TRAJ42.TRAC_TRBV3-1.NA.TRBJ2-5.TRBC2	TGTGCTGTGAGACCTTATGGAGGAAGCCAAGGAAATCTCATCTTT_TGTGCCAGCAGCCCCCCCTTGGGGGGGCCAGAGACCCAGTACTTC	CAVRPYGGSQGNLIF_CASSPPLGGPETQYF	TRAV3.TRAJ42.TRAC;TGTGCTGTGAGACCTTATGGAGGAAGCCAAGGAAATCTCATCTTT_TRBV3-1.NA.TRBJ2-5.TRBC2;TGTGCCAGCAGCCCCCCCTTGGGGGGGCCAGAGACCCAGTACTTC
13164	Coincidental	Donor13	TRAV27.TRAJ47.TRAC	CAGWEYGNKLVF	TGTGCAGGATGGGAATATGGAAACAAACTGGTCTTT	TRBV6-1.NA.TRBJ1-2.TRBC1	CASSEGRLYGYTF	TGTGCCAGCAGTGAAGGCAGACTCTATGGCTACACCTTC	TRAV27.TRAJ47.TRAC_TRBV6-1.NA.TRBJ1-2.TRBC1	TGTGCAGGATGGGAATATGGAAACAAACTGGTCTTT_TGTGCCAGCAGTGAAGGCAGACTCTATGGCTACACCTTC	CAGWEYGNKLVF_CASSEGRLYGYTF	TRAV27.TRAJ47.TRAC;TGTGCAGGATGGGAATATGGAAACAAACTGGTCTTT_TRBV6-1.NA.TRBJ1-2.TRBC1;TGTGCCAGCAGTGAAGGCAGACTCTATGGCTACACCTTC
13165	Coincidental	Donor10	TRAV9-2.TRAJ3.TRAC	CALSESDSSASKIIF	TGTGCTCTGAGTGAATCCGACAGCAGTGCTTCCAAGATAATCTTT	TRBV4-1.TRBD2.TRBJ2-3.TRBC2	CASSPRGLAGGPDTQYF	TGCGCCAGCAGCCCGCGGGGACTAGCGGGGGGGCCAGATACGCAGTATTTT	TRAV9-2.TRAJ3.TRAC_TRBV4-1.TRBD2.TRBJ2-3.TRBC2	TGTGCTCTGAGTGAATCCGACAGCAGTGCTTCCAAGATAATCTTT_TGCGCCAGCAGCCCGCGGGGACTAGCGGGGGGGCCAGATACGCAGTATTTT	CALSESDSSASKIIF_CASSPRGLAGGPDTQYF	TRAV9-2.TRAJ3.TRAC;TGTGCTCTGAGTGAATCCGACAGCAGTGCTTCCAAGATAATCTTT_TRBV4-1.TRBD2.TRBJ2-3.TRBC2;TGCGCCAGCAGCCCGCGGGGACTAGCGGGGGGGCCAGATACGCAGTATTTT
13166	Coincidental	Donor4	TRAV14/DV4.TRAJ9.TRAC	CAMREGNTGGFKTIF	TGTGCAATGAGAGAGGGCAATACTGGAGGCTTCAAAACTATCTTT	TRBV30.NA.TRBJ2-3.TRBC2	CAWSPRLARTDTQYF	TGTGCCTGGAGTCCTAGACTAGCGCGCACAGATACGCAGTATTTT	TRAV14/DV4.TRAJ9.TRAC_TRBV30.NA.TRBJ2-3.TRBC2	TGTGCAATGAGAGAGGGCAATACTGGAGGCTTCAAAACTATCTTT_TGTGCCTGGAGTCCTAGACTAGCGCGCACAGATACGCAGTATTTT	CAMREGNTGGFKTIF_CAWSPRLARTDTQYF	TRAV14/DV4.TRAJ9.TRAC;TGTGCAATGAGAGAGGGCAATACTGGAGGCTTCAAAACTATCTTT_TRBV30.NA.TRBJ2-3.TRBC2;TGTGCCTGGAGTCCTAGACTAGCGCGCACAGATACGCAGTATTTT
13167	Coincidental	Donor1	TRAV25.TRAJ29.TRAC	CAGPRTPLVF	TGTGCAGGGCCCCGGACACCTCTTGTCTTT	TRBV9.NA.TRBJ1-2.TRBC1	CASSTRQGNYGYTF	TGTGCCAGCAGCACCCGACAGGGTAACTATGGCTACACCTTC	TRAV25.TRAJ29.TRAC_TRBV9.NA.TRBJ1-2.TRBC1	TGTGCAGGGCCCCGGACACCTCTTGTCTTT_TGTGCCAGCAGCACCCGACAGGGTAACTATGGCTACACCTTC	CAGPRTPLVF_CASSTRQGNYGYTF	TRAV25.TRAJ29.TRAC;TGTGCAGGGCCCCGGACACCTCTTGTCTTT_TRBV9.NA.TRBJ1-2.TRBC1;TGTGCCAGCAGCACCCGACAGGGTAACTATGGCTACACCTTC
13168	Coincidental	Donor9	TRAV8-4.TRAJ12.TRAC	CAVDSSYKLIF	TGTGCTGTGGATAGCAGCTATAAATTGATCTTC	TRBV19.NA.TRBJ2-1.TRBC2	CASSLPGGGGNEQFF	TGTGCCAGTAGTTTGCCCGGGGGGGGGGGGAATGAGCAGTTCTTC	TRAV8-4.TRAJ12.TRAC_TRBV19.NA.TRBJ2-1.TRBC2	TGTGCTGTGGATAGCAGCTATAAATTGATCTTC_TGTGCCAGTAGTTTGCCCGGGGGGGGGGGGAATGAGCAGTTCTTC	CAVDSSYKLIF_CASSLPGGGGNEQFF	TRAV8-4.TRAJ12.TRAC;TGTGCTGTGGATAGCAGCTATAAATTGATCTTC_TRBV19.NA.TRBJ2-1.TRBC2;TGTGCCAGTAGTTTGCCCGGGGGGGGGGGGAATGAGCAGTTCTTC
13169	Coincidental	Donor4	TRAV1-2.TRAJ33.TRAC	CAFTIW	TGTGCTTTTACTATCTGG	TRBV9.NA.TRBJ1-1.TRBC1	CASSVLPDREGEAFF	TGTGCCAGCAGCGTCCTACCTGACAGGGAGGGTGAAGCTTTCTTT	TRAV1-2.TRAJ33.TRAC_TRBV9.NA.TRBJ1-1.TRBC1	TGTGCTTTTACTATCTGG_TGTGCCAGCAGCGTCCTACCTGACAGGGAGGGTGAAGCTTTCTTT	CAFTIW_CASSVLPDREGEAFF	TRAV1-2.TRAJ33.TRAC;TGTGCTTTTACTATCTGG_TRBV9.NA.TRBJ1-1.TRBC1;TGTGCCAGCAGCGTCCTACCTGACAGGGAGGGTGAAGCTTTCTTT
13170	Coincidental	Donor1	TRAV29/DV5.TRAJ58.TRAC	CAAETSGSRLTF	TGTGCAGCGGAAACCAGTGGCTCTAGGTTGACCTTT	TRBV13.NA.TRBJ2-5.TRBC2	CASSASTGDLQETQYF	TGTGCCAGCAGCGCCAGTACTGGGGACCTCCAAGAGACCCAGTACTTC	TRAV29/DV5.TRAJ58.TRAC_TRBV13.NA.TRBJ2-5.TRBC2	TGTGCAGCGGAAACCAGTGGCTCTAGGTTGACCTTT_TGTGCCAGCAGCGCCAGTACTGGGGACCTCCAAGAGACCCAGTACTTC	CAAETSGSRLTF_CASSASTGDLQETQYF	TRAV29/DV5.TRAJ58.TRAC;TGTGCAGCGGAAACCAGTGGCTCTAGGTTGACCTTT_TRBV13.NA.TRBJ2-5.TRBC2;TGTGCCAGCAGCGCCAGTACTGGGGACCTCCAAGAGACCCAGTACTTC
13171	Coincidental	Donor10	TRAV12-3.TRAJ24.TRAC	CAITDSWGKFQF	TGTGCAATAACTGACAGCTGGGGGAAATTCCAGTTT	TRBV9.NA.TRBJ2-3.TRBC2	CASSPLGEASGADTQYF	TGTGCCAGCAGCCCTTTAGGGGAAGCCTCCGGCGCGGATACGCAGTATTTT	TRAV12-3.TRAJ24.TRAC_TRBV9.NA.TRBJ2-3.TRBC2	TGTGCAATAACTGACAGCTGGGGGAAATTCCAGTTT_TGTGCCAGCAGCCCTTTAGGGGAAGCCTCCGGCGCGGATACGCAGTATTTT	CAITDSWGKFQF_CASSPLGEASGADTQYF	TRAV12-3.TRAJ24.TRAC;TGTGCAATAACTGACAGCTGGGGGAAATTCCAGTTT_TRBV9.NA.TRBJ2-3.TRBC2;TGTGCCAGCAGCCCTTTAGGGGAAGCCTCCGGCGCGGATACGCAGTATTTT
13172	Coincidental	Donor5	TRAV30.TRAJ43.TRAC	CGTVQAGGLDNDMRF	TGCGGCACAGTTCAAGCTGGCGGGTTAGACAATGACATGCGCTTT	TRBV10-3.NA.TRBJ2-2.TRBC2	CAISGFLDRTDTGELFF	TGTGCCATCAGCGGTTTTCTTGACAGGACCGACACCGGGGAGCTGTTTTTT	TRAV30.TRAJ43.TRAC_TRBV10-3.NA.TRBJ2-2.TRBC2	TGCGGCACAGTTCAAGCTGGCGGGTTAGACAATGACATGCGCTTT_TGTGCCATCAGCGGTTTTCTTGACAGGACCGACACCGGGGAGCTGTTTTTT	CGTVQAGGLDNDMRF_CAISGFLDRTDTGELFF	TRAV30.TRAJ43.TRAC;TGCGGCACAGTTCAAGCTGGCGGGTTAGACAATGACATGCGCTTT_TRBV10-3.NA.TRBJ2-2.TRBC2;TGTGCCATCAGCGGTTTTCTTGACAGGACCGACACCGGGGAGCTGTTTTTT
13173	Coincidental	Donor2	NA	NA	NA	TRBV20-1.NA.TRBJ2-1.TRBC2	CSARRDNVNEQFF	TGCAGTGCTAGGCGGGATAACGTCAATGAGCAGTTCTTC	NA_TRBV20-1.NA.TRBJ2-1.TRBC2	NA_TGCAGTGCTAGGCGGGATAACGTCAATGAGCAGTTCTTC	NA_CSARRDNVNEQFF	NA;NA_TRBV20-1.NA.TRBJ2-1.TRBC2;TGCAGTGCTAGGCGGGATAACGTCAATGAGCAGTTCTTC
13174	Coincidental	Donor1	TRAV38-2/DV8.TRAJ39.TRAC	CAVDNAGNMLTF	TGTGCGGTGGATAATGCAGGCAACATGCTCACCTTT	TRBV7-6.NA.TRBJ1-6.TRBC1	CASSLAVGTDNSPLHF	TGTGCCAGCAGCTTAGCGGTGGGGACGGATAATTCACCCCTCCACTTT	TRAV38-2/DV8.TRAJ39.TRAC_TRBV7-6.NA.TRBJ1-6.TRBC1	TGTGCGGTGGATAATGCAGGCAACATGCTCACCTTT_TGTGCCAGCAGCTTAGCGGTGGGGACGGATAATTCACCCCTCCACTTT	CAVDNAGNMLTF_CASSLAVGTDNSPLHF	TRAV38-2/DV8.TRAJ39.TRAC;TGTGCGGTGGATAATGCAGGCAACATGCTCACCTTT_TRBV7-6.NA.TRBJ1-6.TRBC1;TGTGCCAGCAGCTTAGCGGTGGGGACGGATAATTCACCCCTCCACTTT
13175	Coincidental	Donor7	TRAV2.TRAJ29.TRAC	CAVESSDSGNTPLVF	TGTGCTGTGGAGTCGTCGGATTCAGGAAACACACCTCTTGTCTTT	TRBV20-1.TRBD1.TRBJ1-6.TRBC1	CSARDQGTGGSSYNSPLHF	TGCAGTGCTAGAGATCAGGGGACAGGGGGGAGCTCCTATAATTCACCCCTCCACTTT	TRAV2.TRAJ29.TRAC_TRBV20-1.TRBD1.TRBJ1-6.TRBC1	TGTGCTGTGGAGTCGTCGGATTCAGGAAACACACCTCTTGTCTTT_TGCAGTGCTAGAGATCAGGGGACAGGGGGGAGCTCCTATAATTCACCCCTCCACTTT	CAVESSDSGNTPLVF_CSARDQGTGGSSYNSPLHF	TRAV2.TRAJ29.TRAC;TGTGCTGTGGAGTCGTCGGATTCAGGAAACACACCTCTTGTCTTT_TRBV20-1.TRBD1.TRBJ1-6.TRBC1;TGCAGTGCTAGAGATCAGGGGACAGGGGGGAGCTCCTATAATTCACCCCTCCACTTT
13176	Coincidental	Donor4	TRAV1-2.TRAJ33.TRAC	CAVSDSNYQLIW	TGTGCTGTCTCGGATAGCAACTATCAGTTAATCTGG	TRBV6-1.NA.TRBJ2-1.TRBC2	CASSEGHPREQFF	TGTGCCAGCAGTGAGGGACACCCGAGGGAGCAGTTCTTC	TRAV1-2.TRAJ33.TRAC_TRBV6-1.NA.TRBJ2-1.TRBC2	TGTGCTGTCTCGGATAGCAACTATCAGTTAATCTGG_TGTGCCAGCAGTGAGGGACACCCGAGGGAGCAGTTCTTC	CAVSDSNYQLIW_CASSEGHPREQFF	TRAV1-2.TRAJ33.TRAC;TGTGCTGTCTCGGATAGCAACTATCAGTTAATCTGG_TRBV6-1.NA.TRBJ2-1.TRBC2;TGTGCCAGCAGTGAGGGACACCCGAGGGAGCAGTTCTTC
13177	Coincidental	Donor7	TRAV13-2.TRAJ37.TRAC	CAENPPSNTGKLIF	TGTGCAGAGAATCCCCCCAGCAACACAGGCAAACTAATCTTT	TRBV4-2.NA.TRBJ1-1.TRBC1	CASSRMNTEAFF	TGTGCCAGCAGTCGCATGAACACTGAAGCTTTCTTT	TRAV13-2.TRAJ37.TRAC_TRBV4-2.NA.TRBJ1-1.TRBC1	TGTGCAGAGAATCCCCCCAGCAACACAGGCAAACTAATCTTT_TGTGCCAGCAGTCGCATGAACACTGAAGCTTTCTTT	CAENPPSNTGKLIF_CASSRMNTEAFF	TRAV13-2.TRAJ37.TRAC;TGTGCAGAGAATCCCCCCAGCAACACAGGCAAACTAATCTTT_TRBV4-2.NA.TRBJ1-1.TRBC1;TGTGCCAGCAGTCGCATGAACACTGAAGCTTTCTTT
13178	Coincidental	Donor10	TRAV25.TRAJ39.TRAC	CAGPNAGNMLTF	TGTGCAGGTCCTAATGCAGGCAACATGCTCACCTTT	TRBV4-2.NA.TRBJ1-6.TRBC1	CASSQDGSSYNSPLHF	TGTGCCAGCAGCCAAGATGGGAGCTCCTATAATTCACCCCTCCACTTT	TRAV25.TRAJ39.TRAC_TRBV4-2.NA.TRBJ1-6.TRBC1	TGTGCAGGTCCTAATGCAGGCAACATGCTCACCTTT_TGTGCCAGCAGCCAAGATGGGAGCTCCTATAATTCACCCCTCCACTTT	CAGPNAGNMLTF_CASSQDGSSYNSPLHF	TRAV25.TRAJ39.TRAC;TGTGCAGGTCCTAATGCAGGCAACATGCTCACCTTT_TRBV4-2.NA.TRBJ1-6.TRBC1;TGTGCCAGCAGCCAAGATGGGAGCTCCTATAATTCACCCCTCCACTTT
13179	Coincidental	Donor1	TRAV12-1.TRAJ31.TRAC	CVVNLNNNARLMF	TGTGTGGTGAACCTTAATAACAATGCCAGACTCATGTTT	TRBV11-2.NA.TRBJ2-4.TRBC2	CASSQGPISRGENIQYF	TGTGCCAGCAGCCAAGGGCCAATCTCCCGCGGCGAAAACATTCAGTACTTC	TRAV12-1.TRAJ31.TRAC_TRBV11-2.NA.TRBJ2-4.TRBC2	TGTGTGGTGAACCTTAATAACAATGCCAGACTCATGTTT_TGTGCCAGCAGCCAAGGGCCAATCTCCCGCGGCGAAAACATTCAGTACTTC	CVVNLNNNARLMF_CASSQGPISRGENIQYF	TRAV12-1.TRAJ31.TRAC;TGTGTGGTGAACCTTAATAACAATGCCAGACTCATGTTT_TRBV11-2.NA.TRBJ2-4.TRBC2;TGTGCCAGCAGCCAAGGGCCAATCTCCCGCGGCGAAAACATTCAGTACTTC
13180	Coincidental	Donor9	TRAV8-4.TRAJ29.TRAC	CAVTGPGNTPLVF	TGTGCTGTGACCGGCCCCGGAAACACACCTCTTGTCTTT	TRBV28.NA.TRBJ1-3.TRBC1	CASSLSGGASGNTIYF	TGTGCCAGCAGTTTATCAGGGGGCGCCTCTGGAAACACCATATATTTT	TRAV8-4.TRAJ29.TRAC_TRBV28.NA.TRBJ1-3.TRBC1	TGTGCTGTGACCGGCCCCGGAAACACACCTCTTGTCTTT_TGTGCCAGCAGTTTATCAGGGGGCGCCTCTGGAAACACCATATATTTT	CAVTGPGNTPLVF_CASSLSGGASGNTIYF	TRAV8-4.TRAJ29.TRAC;TGTGCTGTGACCGGCCCCGGAAACACACCTCTTGTCTTT_TRBV28.NA.TRBJ1-3.TRBC1;TGTGCCAGCAGTTTATCAGGGGGCGCCTCTGGAAACACCATATATTTT
13181	Coincidental	Donor1	TRAV10.TRAJ7.TRAC	CVVSALGGNNRLAF	TGTGTGGTGAGCGCGTTAGGAGGGAACAACAGACTCGCTTTT	TRBV27.NA.TRBJ2-2.TRBC2	CASSPIYGAERAGELFF	TGTGCCAGCAGTCCGATCTACGGGGCCGAGAGGGCCGGGGAGCTGTTTTTT	TRAV10.TRAJ7.TRAC_TRBV27.NA.TRBJ2-2.TRBC2	TGTGTGGTGAGCGCGTTAGGAGGGAACAACAGACTCGCTTTT_TGTGCCAGCAGTCCGATCTACGGGGCCGAGAGGGCCGGGGAGCTGTTTTTT	CVVSALGGNNRLAF_CASSPIYGAERAGELFF	TRAV10.TRAJ7.TRAC;TGTGTGGTGAGCGCGTTAGGAGGGAACAACAGACTCGCTTTT_TRBV27.NA.TRBJ2-2.TRBC2;TGTGCCAGCAGTCCGATCTACGGGGCCGAGAGGGCCGGGGAGCTGTTTTTT
13182	Coincidental	Donor1	TRAV39.TRAJ33.TRAC	CAVDTIGLIW	TGTGCCGTGGACACCATAGGGTTAATCTGG	TRBV29-1.TRBD1.TRBJ1-1.TRBC1	CSVEGERGGRTEAFF	TGCAGCGTTGAAGGGGAGAGAGGGGGCCGCACTGAAGCTTTCTTT	TRAV39.TRAJ33.TRAC_TRBV29-1.TRBD1.TRBJ1-1.TRBC1	TGTGCCGTGGACACCATAGGGTTAATCTGG_TGCAGCGTTGAAGGGGAGAGAGGGGGCCGCACTGAAGCTTTCTTT	CAVDTIGLIW_CSVEGERGGRTEAFF	TRAV39.TRAJ33.TRAC;TGTGCCGTGGACACCATAGGGTTAATCTGG_TRBV29-1.TRBD1.TRBJ1-1.TRBC1;TGCAGCGTTGAAGGGGAGAGAGGGGGCCGCACTGAAGCTTTCTTT
13183	Coincidental	Donor8	TRAV21.TRAJ32.TRAC	CAVSGDYGGATNKLIF	TGTGCTGTGAGTGGGGATTATGGTGGTGCTACAAACAAGCTCATCTTT	TRBV28.NA.TRBJ2-5.TRBC2	CASSFVGGAGEETQYF	TGTGCCAGCAGTTTCGTCGGGGGCGCGGGTGAGGAGACCCAGTACTTC	TRAV21.TRAJ32.TRAC_TRBV28.NA.TRBJ2-5.TRBC2	TGTGCTGTGAGTGGGGATTATGGTGGTGCTACAAACAAGCTCATCTTT_TGTGCCAGCAGTTTCGTCGGGGGCGCGGGTGAGGAGACCCAGTACTTC	CAVSGDYGGATNKLIF_CASSFVGGAGEETQYF	TRAV21.TRAJ32.TRAC;TGTGCTGTGAGTGGGGATTATGGTGGTGCTACAAACAAGCTCATCTTT_TRBV28.NA.TRBJ2-5.TRBC2;TGTGCCAGCAGTTTCGTCGGGGGCGCGGGTGAGGAGACCCAGTACTTC
13184	Coincidental	Donor9	TRAV12-2.TRAJ22.TRAC	CAASGSARQLTF	TGTGCCGCCTCTGGTTCTGCAAGGCAACTGACCTTT	TRBV14.NA.TRBJ2-1.TRBC2	CASSQAGVDNEQFF	TGTGCCAGCAGCCAAGCTGGCGTGGACAATGAGCAGTTCTTC	TRAV12-2.TRAJ22.TRAC_TRBV14.NA.TRBJ2-1.TRBC2	TGTGCCGCCTCTGGTTCTGCAAGGCAACTGACCTTT_TGTGCCAGCAGCCAAGCTGGCGTGGACAATGAGCAGTTCTTC	CAASGSARQLTF_CASSQAGVDNEQFF	TRAV12-2.TRAJ22.TRAC;TGTGCCGCCTCTGGTTCTGCAAGGCAACTGACCTTT_TRBV14.NA.TRBJ2-1.TRBC2;TGTGCCAGCAGCCAAGCTGGCGTGGACAATGAGCAGTTCTTC
13185	Coincidental	Donor13	TRAV12-3.TRAJ57.TRAC	CAMKGQGGSEKLVF	TGTGCAATGAAAGGTCAGGGCGGATCTGAAAAGCTGGTCTTT	TRBV27.TRBD1.TRBJ2-7.TRBC2	CASSLLGVVAGAYEQYF	TGTGCCAGCAGTTTACTAGGCGTGGTAGCGGGGGCCTACGAGCAGTACTTC	TRAV12-3.TRAJ57.TRAC_TRBV27.TRBD1.TRBJ2-7.TRBC2	TGTGCAATGAAAGGTCAGGGCGGATCTGAAAAGCTGGTCTTT_TGTGCCAGCAGTTTACTAGGCGTGGTAGCGGGGGCCTACGAGCAGTACTTC	CAMKGQGGSEKLVF_CASSLLGVVAGAYEQYF	TRAV12-3.TRAJ57.TRAC;TGTGCAATGAAAGGTCAGGGCGGATCTGAAAAGCTGGTCTTT_TRBV27.TRBD1.TRBJ2-7.TRBC2;TGTGCCAGCAGTTTACTAGGCGTGGTAGCGGGGGCCTACGAGCAGTACTTC
13186	Coincidental	Donor1	TRAV1-2.TRAJ12.TRAC	CAVRMDSSYKLIF	TGTGCTGTGAGGATGGATAGCAGCTATAAATTGATCTTC	TRBV4-2.NA.TRBJ2-7.TRBC2	CASSQEIESYEQYF	TGTGCCAGCAGCCAAGAAATCGAGAGTTACGAGCAGTACTTC	TRAV1-2.TRAJ12.TRAC_TRBV4-2.NA.TRBJ2-7.TRBC2	TGTGCTGTGAGGATGGATAGCAGCTATAAATTGATCTTC_TGTGCCAGCAGCCAAGAAATCGAGAGTTACGAGCAGTACTTC	CAVRMDSSYKLIF_CASSQEIESYEQYF	TRAV1-2.TRAJ12.TRAC;TGTGCTGTGAGGATGGATAGCAGCTATAAATTGATCTTC_TRBV4-2.NA.TRBJ2-7.TRBC2;TGTGCCAGCAGCCAAGAAATCGAGAGTTACGAGCAGTACTTC
13187	Coincidental	Donor7	NA	NA	NA	TRBV29-1.NA.TRBJ1-1.TRBC1	CGVLPFF	TGCGGAGTTCTACCTTTCTTT	NA_TRBV29-1.NA.TRBJ1-1.TRBC1	NA_TGCGGAGTTCTACCTTTCTTT	NA_CGVLPFF	NA;NA_TRBV29-1.NA.TRBJ1-1.TRBC1;TGCGGAGTTCTACCTTTCTTT
13188	Coincidental	Donor9	TRAV34.TRAJ44.TRAC	CGADRAGTASKLTF	TGTGGAGCAGACAGGGCCGGCACTGCCAGTAAACTCACCTTT	TRBV3-1.NA.TRBJ1-1.TRBC1	CASTRTAPNTEAFF	TGTGCCAGCACTCGGACAGCCCCGAACACTGAAGCTTTCTTT	TRAV34.TRAJ44.TRAC_TRBV3-1.NA.TRBJ1-1.TRBC1	TGTGGAGCAGACAGGGCCGGCACTGCCAGTAAACTCACCTTT_TGTGCCAGCACTCGGACAGCCCCGAACACTGAAGCTTTCTTT	CGADRAGTASKLTF_CASTRTAPNTEAFF	TRAV34.TRAJ44.TRAC;TGTGGAGCAGACAGGGCCGGCACTGCCAGTAAACTCACCTTT_TRBV3-1.NA.TRBJ1-1.TRBC1;TGTGCCAGCACTCGGACAGCCCCGAACACTGAAGCTTTCTTT
13189	Coincidental	Donor2	TRAV4.TRAJ20.TRAC	CLVGDDYKLSF	TGCCTCGTGGGTGACGACTACAAGCTCAGCTTT	TRBV7-8.TRBD1.TRBJ2-7.TRBC2	CASSFGQGTYEQYF	TGTGCCAGCAGCTTTGGTCAGGGGACCTACGAGCAGTACTTC	TRAV4.TRAJ20.TRAC_TRBV7-8.TRBD1.TRBJ2-7.TRBC2	TGCCTCGTGGGTGACGACTACAAGCTCAGCTTT_TGTGCCAGCAGCTTTGGTCAGGGGACCTACGAGCAGTACTTC	CLVGDDYKLSF_CASSFGQGTYEQYF	TRAV4.TRAJ20.TRAC;TGCCTCGTGGGTGACGACTACAAGCTCAGCTTT_TRBV7-8.TRBD1.TRBJ2-7.TRBC2;TGTGCCAGCAGCTTTGGTCAGGGGACCTACGAGCAGTACTTC
13190	Coincidental	Donor8	TRAV8-3.TRAJ43.TRAC	CARRSSNDMRF	TGTGCTCGTCGGTCCTCCAATGACATGCGCTTT	TRBV6-5.NA.TRBJ2-3.TRBC2	CASSFRTGTTDTQYF	TGTGCCAGCAGTTTTCGGACTGGAACCACAGATACGCAGTATTTT	TRAV8-3.TRAJ43.TRAC_TRBV6-5.NA.TRBJ2-3.TRBC2	TGTGCTCGTCGGTCCTCCAATGACATGCGCTTT_TGTGCCAGCAGTTTTCGGACTGGAACCACAGATACGCAGTATTTT	CARRSSNDMRF_CASSFRTGTTDTQYF	TRAV8-3.TRAJ43.TRAC;TGTGCTCGTCGGTCCTCCAATGACATGCGCTTT_TRBV6-5.NA.TRBJ2-3.TRBC2;TGTGCCAGCAGTTTTCGGACTGGAACCACAGATACGCAGTATTTT
13191	Coincidental	Donor4	TRAV21.TRAJ11.TRAC	CAVWVSGYSTLTF	TGTGCTGTGTGGGTTTCAGGATACAGCACCCTCACCTTT	TRBV9.NA.TRBJ1-2.TRBC1	CASSVVEGGYGYTF	TGTGCCAGCAGCGTAGTCGAAGGGGGCTACGGCTACACCTTC	TRAV21.TRAJ11.TRAC_TRBV9.NA.TRBJ1-2.TRBC1	TGTGCTGTGTGGGTTTCAGGATACAGCACCCTCACCTTT_TGTGCCAGCAGCGTAGTCGAAGGGGGCTACGGCTACACCTTC	CAVWVSGYSTLTF_CASSVVEGGYGYTF	TRAV21.TRAJ11.TRAC;TGTGCTGTGTGGGTTTCAGGATACAGCACCCTCACCTTT_TRBV9.NA.TRBJ1-2.TRBC1;TGTGCCAGCAGCGTAGTCGAAGGGGGCTACGGCTACACCTTC
13192	Coincidental	Donor7	TRAV5.TRAJ24.TRAC	CAESGDSWGKLQF	TGTGCAGAGAGCGGCGACAGCTGGGGGAAATTGCAGTTT	TRBV6-1.NA.TRBJ1-1.TRBC1	CASSERTVAFF	TGTGCCAGCAGTGAACGGACGGTCGCTTTCTTT	TRAV5.TRAJ24.TRAC_TRBV6-1.NA.TRBJ1-1.TRBC1	TGTGCAGAGAGCGGCGACAGCTGGGGGAAATTGCAGTTT_TGTGCCAGCAGTGAACGGACGGTCGCTTTCTTT	CAESGDSWGKLQF_CASSERTVAFF	TRAV5.TRAJ24.TRAC;TGTGCAGAGAGCGGCGACAGCTGGGGGAAATTGCAGTTT_TRBV6-1.NA.TRBJ1-1.TRBC1;TGTGCCAGCAGTGAACGGACGGTCGCTTTCTTT
13193	Coincidental	Donor1	TRAV4.TRAJ4.TRAC	CLVGLPSGGYNKLIF	TGCCTCGTGGGTCTCCCTTCTGGTGGCTACAATAAGCTGATTTTT	TRBV12-3.NA.TRBJ2-5.TRBC2	CASSFLDGEETQYF	TGTGCCAGCAGTTTCCTGGACGGGGAAGAGACCCAGTACTTC	TRAV4.TRAJ4.TRAC_TRBV12-3.NA.TRBJ2-5.TRBC2	TGCCTCGTGGGTCTCCCTTCTGGTGGCTACAATAAGCTGATTTTT_TGTGCCAGCAGTTTCCTGGACGGGGAAGAGACCCAGTACTTC	CLVGLPSGGYNKLIF_CASSFLDGEETQYF	TRAV4.TRAJ4.TRAC;TGCCTCGTGGGTCTCCCTTCTGGTGGCTACAATAAGCTGATTTTT_TRBV12-3.NA.TRBJ2-5.TRBC2;TGTGCCAGCAGTTTCCTGGACGGGGAAGAGACCCAGTACTTC
13194	Coincidental	Donor1	NA	NA	NA	TRBV10-3.NA.TRBJ2-3.TRBC2	CAISALTGGAGADTQYF	TGTGCCATCAGTGCCCTCACGGGGGGGGCGGGGGCAGATACGCAGTATTTT	NA_TRBV10-3.NA.TRBJ2-3.TRBC2	NA_TGTGCCATCAGTGCCCTCACGGGGGGGGCGGGGGCAGATACGCAGTATTTT	NA_CAISALTGGAGADTQYF	NA;NA_TRBV10-3.NA.TRBJ2-3.TRBC2;TGTGCCATCAGTGCCCTCACGGGGGGGGCGGGGGCAGATACGCAGTATTTT
13195	Coincidental	Donor8	TRAV23/DV6.TRAJ38.TRAC	CAASPTAGNNRKLIW	TGTGCAGCAAGCCCGACTGCTGGCAACAACCGTAAGCTGATTTGG	TRBV6-2.NA.TRBJ2-1.TRBC2	CASSTGTHNNEQFF	TGTGCCAGCAGTACCGGGACTCATAACAATGAGCAGTTCTTC	TRAV23/DV6.TRAJ38.TRAC_TRBV6-2.NA.TRBJ2-1.TRBC2	TGTGCAGCAAGCCCGACTGCTGGCAACAACCGTAAGCTGATTTGG_TGTGCCAGCAGTACCGGGACTCATAACAATGAGCAGTTCTTC	CAASPTAGNNRKLIW_CASSTGTHNNEQFF	TRAV23/DV6.TRAJ38.TRAC;TGTGCAGCAAGCCCGACTGCTGGCAACAACCGTAAGCTGATTTGG_TRBV6-2.NA.TRBJ2-1.TRBC2;TGTGCCAGCAGTACCGGGACTCATAACAATGAGCAGTTCTTC
13196	Coincidental	Donor10	TRAV13-1.TRAJ23.TRAC	CAASWEGGKLIF	TGTGCAGCAAGTTGGGAGGGAGGAAAGCTTATCTTC	TRBV7-2.NA.TRBJ1-2.TRBC1	CASSLEIYTF	TGTGCCAGCAGCTTAGAAATCTACACCTTC	TRAV13-1.TRAJ23.TRAC_TRBV7-2.NA.TRBJ1-2.TRBC1	TGTGCAGCAAGTTGGGAGGGAGGAAAGCTTATCTTC_TGTGCCAGCAGCTTAGAAATCTACACCTTC	CAASWEGGKLIF_CASSLEIYTF	TRAV13-1.TRAJ23.TRAC;TGTGCAGCAAGTTGGGAGGGAGGAAAGCTTATCTTC_TRBV7-2.NA.TRBJ1-2.TRBC1;TGTGCCAGCAGCTTAGAAATCTACACCTTC
13197	Coincidental	Donor7	NA	NA	NA	TRBV6-1.NA.TRBJ2-3.TRBC2	CASEIYGGGSTDTQYF	TGTGCCAGCGAGATTTACGGGGGCGGGAGCACAGATACGCAGTATTTT	NA_TRBV6-1.NA.TRBJ2-3.TRBC2	NA_TGTGCCAGCGAGATTTACGGGGGCGGGAGCACAGATACGCAGTATTTT	NA_CASEIYGGGSTDTQYF	NA;NA_TRBV6-1.NA.TRBJ2-3.TRBC2;TGTGCCAGCGAGATTTACGGGGGCGGGAGCACAGATACGCAGTATTTT
13198	Coincidental	Donor9	TRAV14/DV4.TRAJ24.TRAC	CAMRETDSWGKFQF	TGTGCAATGAGAGAGACCGACAGCTGGGGGAAATTCCAGTTT	TRBV19.NA.TRBJ1-1.TRBC1	CASSIEPFTWENTEAFF	TGTGCCAGTAGTATAGAACCCTTTACGTGGGAGAACACTGAAGCTTTCTTT	TRAV14/DV4.TRAJ24.TRAC_TRBV19.NA.TRBJ1-1.TRBC1	TGTGCAATGAGAGAGACCGACAGCTGGGGGAAATTCCAGTTT_TGTGCCAGTAGTATAGAACCCTTTACGTGGGAGAACACTGAAGCTTTCTTT	CAMRETDSWGKFQF_CASSIEPFTWENTEAFF	TRAV14/DV4.TRAJ24.TRAC;TGTGCAATGAGAGAGACCGACAGCTGGGGGAAATTCCAGTTT_TRBV19.NA.TRBJ1-1.TRBC1;TGTGCCAGTAGTATAGAACCCTTTACGTGGGAGAACACTGAAGCTTTCTTT
13199	Coincidental	Donor11	TRAV21.TRAJ27.TRAC	CAVSPITNAGKSTF	TGTGCTGTGTCACCTATCACCAATGCAGGCAAATCAACCTTT	TRBV6-5.NA.TRBJ2-1.TRBC2	CASSYGGAVDNEQFF	TGTGCCAGCAGTTACGGGGGAGCGGTCGACAATGAGCAGTTCTTC	TRAV21.TRAJ27.TRAC_TRBV6-5.NA.TRBJ2-1.TRBC2	TGTGCTGTGTCACCTATCACCAATGCAGGCAAATCAACCTTT_TGTGCCAGCAGTTACGGGGGAGCGGTCGACAATGAGCAGTTCTTC	CAVSPITNAGKSTF_CASSYGGAVDNEQFF	TRAV21.TRAJ27.TRAC;TGTGCTGTGTCACCTATCACCAATGCAGGCAAATCAACCTTT_TRBV6-5.NA.TRBJ2-1.TRBC2;TGTGCCAGCAGTTACGGGGGAGCGGTCGACAATGAGCAGTTCTTC
13200	Coincidental	Donor9	TRAV29/DV5.TRAJ29.TRAC	CAATFSGNTPLVF	TGTGCAGCAACCTTTTCAGGAAACACACCTCTTGTCTTT	TRBV7-8.NA.TRBJ2-7.TRBC2	CASSRLPEGAPNEQYF	TGTGCCAGCAGTCGCCTACCCGAGGGGGCCCCGAACGAGCAGTACTTC	TRAV29/DV5.TRAJ29.TRAC_TRBV7-8.NA.TRBJ2-7.TRBC2	TGTGCAGCAACCTTTTCAGGAAACACACCTCTTGTCTTT_TGTGCCAGCAGTCGCCTACCCGAGGGGGCCCCGAACGAGCAGTACTTC	CAATFSGNTPLVF_CASSRLPEGAPNEQYF	TRAV29/DV5.TRAJ29.TRAC;TGTGCAGCAACCTTTTCAGGAAACACACCTCTTGTCTTT_TRBV7-8.NA.TRBJ2-7.TRBC2;TGTGCCAGCAGTCGCCTACCCGAGGGGGCCCCGAACGAGCAGTACTTC
13201	Coincidental	Donor13	TRAV9-2.TRAJ8.TRAC	CAREEDTGFQKLVF	TGTGCTCGGGAGGAGGACACAGGCTTTCAGAAACTTGTATTT	TRBV7-2.NA.TRBJ2-1.TRBC2	CASSLYPGLNEQFF	TGTGCCAGCAGCTTATACCCTGGGCTCAATGAGCAGTTCTTC	TRAV9-2.TRAJ8.TRAC_TRBV7-2.NA.TRBJ2-1.TRBC2	TGTGCTCGGGAGGAGGACACAGGCTTTCAGAAACTTGTATTT_TGTGCCAGCAGCTTATACCCTGGGCTCAATGAGCAGTTCTTC	CAREEDTGFQKLVF_CASSLYPGLNEQFF	TRAV9-2.TRAJ8.TRAC;TGTGCTCGGGAGGAGGACACAGGCTTTCAGAAACTTGTATTT_TRBV7-2.NA.TRBJ2-1.TRBC2;TGTGCCAGCAGCTTATACCCTGGGCTCAATGAGCAGTTCTTC
13202	Coincidental	Donor1	TRAV39.TRAJ33.TRAC	CAVDTIGLIW	TGTGCCGTGGACACCATAGGGTTAATCTGG	TRBV29-1.TRBD1.TRBJ1-1.TRBC1	CSVEGERGGRTEAFF	TGCAGCGTTGAAGGGGAGAGAGGGGGCCGCACTGAAGCTTTCTTT	TRAV39.TRAJ33.TRAC_TRBV29-1.TRBD1.TRBJ1-1.TRBC1	TGTGCCGTGGACACCATAGGGTTAATCTGG_TGCAGCGTTGAAGGGGAGAGAGGGGGCCGCACTGAAGCTTTCTTT	CAVDTIGLIW_CSVEGERGGRTEAFF	TRAV39.TRAJ33.TRAC;TGTGCCGTGGACACCATAGGGTTAATCTGG_TRBV29-1.TRBD1.TRBJ1-1.TRBC1;TGCAGCGTTGAAGGGGAGAGAGGGGGCCGCACTGAAGCTTTCTTT
13203	Coincidental	Donor1	TRAV21.TRAJ33.TRAC	CAVPLDSNYQLIW	TGTGCTGTGCCCTTGGATAGCAACTATCAGTTAATCTGG	TRBV15.NA.TRBJ1-4.TRBC1	CATSLDRATNEKLFF	TGTGCCACCAGCTTGGACAGGGCAACTAATGAAAAACTGTTTTTT	TRAV21.TRAJ33.TRAC_TRBV15.NA.TRBJ1-4.TRBC1	TGTGCTGTGCCCTTGGATAGCAACTATCAGTTAATCTGG_TGTGCCACCAGCTTGGACAGGGCAACTAATGAAAAACTGTTTTTT	CAVPLDSNYQLIW_CATSLDRATNEKLFF	TRAV21.TRAJ33.TRAC;TGTGCTGTGCCCTTGGATAGCAACTATCAGTTAATCTGG_TRBV15.NA.TRBJ1-4.TRBC1;TGTGCCACCAGCTTGGACAGGGCAACTAATGAAAAACTGTTTTTT
13204	Coincidental	Donor9	NA	NA	NA	TRBV6-1.NA.TRBJ1-5.TRBC1	CASSGGTDQPQHF	TGTGCCAGCAGTGGAGGGACAGATCAGCCCCAGCATTTT	NA_TRBV6-1.NA.TRBJ1-5.TRBC1	NA_TGTGCCAGCAGTGGAGGGACAGATCAGCCCCAGCATTTT	NA_CASSGGTDQPQHF	NA;NA_TRBV6-1.NA.TRBJ1-5.TRBC1;TGTGCCAGCAGTGGAGGGACAGATCAGCCCCAGCATTTT
13205	Coincidental	Donor7	TRAV8-1.TRAJ34.TRAC	CAVKDTDKLIF	TGTGCCGTGAAGGACACCGACAAGCTCATCTTT	TRBV3-1.NA.TRBJ2-2.TRBC2	CASSPGLTTGELFF	TGTGCCAGCAGCCCGGGCCTAACTACCGGGGAGCTGTTTTTT	TRAV8-1.TRAJ34.TRAC_TRBV3-1.NA.TRBJ2-2.TRBC2	TGTGCCGTGAAGGACACCGACAAGCTCATCTTT_TGTGCCAGCAGCCCGGGCCTAACTACCGGGGAGCTGTTTTTT	CAVKDTDKLIF_CASSPGLTTGELFF	TRAV8-1.TRAJ34.TRAC;TGTGCCGTGAAGGACACCGACAAGCTCATCTTT_TRBV3-1.NA.TRBJ2-2.TRBC2;TGTGCCAGCAGCCCGGGCCTAACTACCGGGGAGCTGTTTTTT
13206	Coincidental	Donor13	TRAV38-1.TRAJ34.TRAC	CAFNSWNTDKLIF	TGTGCTTTCAACTCATGGAACACCGACAAGCTCATCTTT	TRBV10-2.NA.TRBJ1-1.TRBC1	CASSDIPPGTPEFEAFF	TGCGCCAGCAGTGACATCCCTCCCGGGACACCTGAATTTGAAGCTTTCTTT	TRAV38-1.TRAJ34.TRAC_TRBV10-2.NA.TRBJ1-1.TRBC1	TGTGCTTTCAACTCATGGAACACCGACAAGCTCATCTTT_TGCGCCAGCAGTGACATCCCTCCCGGGACACCTGAATTTGAAGCTTTCTTT	CAFNSWNTDKLIF_CASSDIPPGTPEFEAFF	TRAV38-1.TRAJ34.TRAC;TGTGCTTTCAACTCATGGAACACCGACAAGCTCATCTTT_TRBV10-2.NA.TRBJ1-1.TRBC1;TGCGCCAGCAGTGACATCCCTCCCGGGACACCTGAATTTGAAGCTTTCTTT
13207	Coincidental	Donor1	TRAV8-4.TRAJ43.TRAC	CAVSDSSDMRF	TGTGCTGTGAGTGATTCGAGTGACATGCGCTTT	TRBV5-1.NA.TRBJ1-1.TRBC1	CASSLARGANTEAFF	TGCGCCAGCAGCTTGGCGCGGGGAGCGAACACTGAAGCTTTCTTT	TRAV8-4.TRAJ43.TRAC_TRBV5-1.NA.TRBJ1-1.TRBC1	TGTGCTGTGAGTGATTCGAGTGACATGCGCTTT_TGCGCCAGCAGCTTGGCGCGGGGAGCGAACACTGAAGCTTTCTTT	CAVSDSSDMRF_CASSLARGANTEAFF	TRAV8-4.TRAJ43.TRAC;TGTGCTGTGAGTGATTCGAGTGACATGCGCTTT_TRBV5-1.NA.TRBJ1-1.TRBC1;TGCGCCAGCAGCTTGGCGCGGGGAGCGAACACTGAAGCTTTCTTT
13208	Coincidental	Donor7	TRAV38-1.TRAJ53.TRAC	CAFMKHPITSGGSNYKLTF	TGTGCTTTCATGAAGCACCCAATTACTAGTGGAGGTAGCAACTATAAACTGACATTT	TRBV13.NA.TRBJ1-4.TRBC1	CASSHDRGVEKLFF	TGTGCCAGCAGCCATGACAGGGGAGTCGAAAAACTGTTTTTT	TRAV38-1.TRAJ53.TRAC_TRBV13.NA.TRBJ1-4.TRBC1	TGTGCTTTCATGAAGCACCCAATTACTAGTGGAGGTAGCAACTATAAACTGACATTT_TGTGCCAGCAGCCATGACAGGGGAGTCGAAAAACTGTTTTTT	CAFMKHPITSGGSNYKLTF_CASSHDRGVEKLFF	TRAV38-1.TRAJ53.TRAC;TGTGCTTTCATGAAGCACCCAATTACTAGTGGAGGTAGCAACTATAAACTGACATTT_TRBV13.NA.TRBJ1-4.TRBC1;TGTGCCAGCAGCCATGACAGGGGAGTCGAAAAACTGTTTTTT
13209	Coincidental	Donor4	TRAV8-1.TRAJ34.TRAC	CAVMDTDKLIF	TGTGCCGTGATGGACACCGACAAGCTCATCTTT	TRBV19.NA.TRBJ2-1.TRBC2	CASRQLLGSYNEQFF	TGTGCCAGTAGGCAACTACTGGGGTCCTACAATGAGCAGTTCTTC	TRAV8-1.TRAJ34.TRAC_TRBV19.NA.TRBJ2-1.TRBC2	TGTGCCGTGATGGACACCGACAAGCTCATCTTT_TGTGCCAGTAGGCAACTACTGGGGTCCTACAATGAGCAGTTCTTC	CAVMDTDKLIF_CASRQLLGSYNEQFF	TRAV8-1.TRAJ34.TRAC;TGTGCCGTGATGGACACCGACAAGCTCATCTTT_TRBV19.NA.TRBJ2-1.TRBC2;TGTGCCAGTAGGCAACTACTGGGGTCCTACAATGAGCAGTTCTTC
13210	Coincidental	Donor1	TRAV21.TRAJ29.TRAC	CAVPSGNTPLVF	TGTGCTGTCCCGTCAGGAAACACACCTCTTGTCTTT	TRBV11-1.NA.TRBJ1-1.TRBC1	CASSLRAGRNTEAFF	TGTGCCAGCAGCTTACGGGCAGGGAGGAACACTGAAGCTTTCTTT	TRAV21.TRAJ29.TRAC_TRBV11-1.NA.TRBJ1-1.TRBC1	TGTGCTGTCCCGTCAGGAAACACACCTCTTGTCTTT_TGTGCCAGCAGCTTACGGGCAGGGAGGAACACTGAAGCTTTCTTT	CAVPSGNTPLVF_CASSLRAGRNTEAFF	TRAV21.TRAJ29.TRAC;TGTGCTGTCCCGTCAGGAAACACACCTCTTGTCTTT_TRBV11-1.NA.TRBJ1-1.TRBC1;TGTGCCAGCAGCTTACGGGCAGGGAGGAACACTGAAGCTTTCTTT
13211	Coincidental	Donor7	TRAV12-2.TRAJ23.TRAC	CAVNIEGKLIF	TGTGCCGTGAACATAGAAGGAAAGCTTATCTTC	TRBV7-7.NA.TRBJ2-1.TRBC2	CASSLVGGSVDEQFF	TGTGCTAGCAGCTTAGTCGGCGGGAGCGTTGATGAGCAGTTCTTC	TRAV12-2.TRAJ23.TRAC_TRBV7-7.NA.TRBJ2-1.TRBC2	TGTGCCGTGAACATAGAAGGAAAGCTTATCTTC_TGTGCTAGCAGCTTAGTCGGCGGGAGCGTTGATGAGCAGTTCTTC	CAVNIEGKLIF_CASSLVGGSVDEQFF	TRAV12-2.TRAJ23.TRAC;TGTGCCGTGAACATAGAAGGAAAGCTTATCTTC_TRBV7-7.NA.TRBJ2-1.TRBC2;TGTGCTAGCAGCTTAGTCGGCGGGAGCGTTGATGAGCAGTTCTTC
13212	Coincidental	Donor9	TRAV8-6.TRAJ33.TRAC	CAVSEGDYQLIW	TGTGCTGTGAGTGAGGGCGACTATCAGTTAATCTGG	TRBV4-1.NA.TRBJ2-2.TRBC2	CASSQGGFPNTGELFF	TGCGCCAGCAGCCAAGGAGGATTTCCGAACACCGGGGAGCTGTTTTTT	TRAV8-6.TRAJ33.TRAC_TRBV4-1.NA.TRBJ2-2.TRBC2	TGTGCTGTGAGTGAGGGCGACTATCAGTTAATCTGG_TGCGCCAGCAGCCAAGGAGGATTTCCGAACACCGGGGAGCTGTTTTTT	CAVSEGDYQLIW_CASSQGGFPNTGELFF	TRAV8-6.TRAJ33.TRAC;TGTGCTGTGAGTGAGGGCGACTATCAGTTAATCTGG_TRBV4-1.NA.TRBJ2-2.TRBC2;TGCGCCAGCAGCCAAGGAGGATTTCCGAACACCGGGGAGCTGTTTTTT
13213	Coincidental	Donor10	TRAV1-2.TRAJ13.TRAC	CASLRGGGYQKVTF	TGTGCCTCCCTTCGCGGGGGGGGTTACCAGAAAGTTACCTTT	TRBV6-5.NA.TRBJ2-3.TRBC2	CASSPRGTALTDTQYF	TGTGCCAGCAGTCCCCGGGGGACAGCACTCACAGATACGCAGTATTTT	TRAV1-2.TRAJ13.TRAC_TRBV6-5.NA.TRBJ2-3.TRBC2	TGTGCCTCCCTTCGCGGGGGGGGTTACCAGAAAGTTACCTTT_TGTGCCAGCAGTCCCCGGGGGACAGCACTCACAGATACGCAGTATTTT	CASLRGGGYQKVTF_CASSPRGTALTDTQYF	TRAV1-2.TRAJ13.TRAC;TGTGCCTCCCTTCGCGGGGGGGGTTACCAGAAAGTTACCTTT_TRBV6-5.NA.TRBJ2-3.TRBC2;TGTGCCAGCAGTCCCCGGGGGACAGCACTCACAGATACGCAGTATTTT
13214	Coincidental	Donor13	NA	NA	NA	TRBV7-3.NA.TRBJ2-2.TRBC2	CASSQQGRAVPGELFF	TGTGCCAGCAGCCAGCAAGGCAGGGCGGTTCCCGGGGAGCTGTTTTTT	NA_TRBV7-3.NA.TRBJ2-2.TRBC2	NA_TGTGCCAGCAGCCAGCAAGGCAGGGCGGTTCCCGGGGAGCTGTTTTTT	NA_CASSQQGRAVPGELFF	NA;NA_TRBV7-3.NA.TRBJ2-2.TRBC2;TGTGCCAGCAGCCAGCAAGGCAGGGCGGTTCCCGGGGAGCTGTTTTTT
13215	Coincidental	Donor5	TRAV38-1.TRAJ48.TRAC	CAFRGANFGNEKLTF	TGTGCTTTCAGGGGGGCTAACTTTGGAAATGAGAAATTAACCTTT	TRBV27.NA.TRBJ2-7.TRBC2	CASSPSRSPTYEQYF	TGTGCCAGCAGCCCCTCGAGGTCCCCGACCTACGAGCAGTACTTC	TRAV38-1.TRAJ48.TRAC_TRBV27.NA.TRBJ2-7.TRBC2	TGTGCTTTCAGGGGGGCTAACTTTGGAAATGAGAAATTAACCTTT_TGTGCCAGCAGCCCCTCGAGGTCCCCGACCTACGAGCAGTACTTC	CAFRGANFGNEKLTF_CASSPSRSPTYEQYF	TRAV38-1.TRAJ48.TRAC;TGTGCTTTCAGGGGGGCTAACTTTGGAAATGAGAAATTAACCTTT_TRBV27.NA.TRBJ2-7.TRBC2;TGTGCCAGCAGCCCCTCGAGGTCCCCGACCTACGAGCAGTACTTC
13216	Coincidental	Donor8	TRAV35.TRAJ54.TRAC	CAGQGAQKLVF	TGTGCTGGGCAGGGAGCCCAGAAGCTGGTATTT	TRBV7-9.NA.TRBJ2-2.TRBC2	CASSHITGANTGELFF	TGTGCCAGCAGCCACATAACAGGGGCGAACACCGGGGAGCTGTTTTTT	TRAV35.TRAJ54.TRAC_TRBV7-9.NA.TRBJ2-2.TRBC2	TGTGCTGGGCAGGGAGCCCAGAAGCTGGTATTT_TGTGCCAGCAGCCACATAACAGGGGCGAACACCGGGGAGCTGTTTTTT	CAGQGAQKLVF_CASSHITGANTGELFF	TRAV35.TRAJ54.TRAC;TGTGCTGGGCAGGGAGCCCAGAAGCTGGTATTT_TRBV7-9.NA.TRBJ2-2.TRBC2;TGTGCCAGCAGCCACATAACAGGGGCGAACACCGGGGAGCTGTTTTTT
13217	Coincidental	Donor1	TRAV38-2/DV8.TRAJ39.TRAC	CAVDNAGNMLTF	TGTGCGGTGGATAATGCAGGCAACATGCTCACCTTT	TRBV7-6.NA.TRBJ1-6.TRBC1	CASSLAVGTDNSPLHF	TGTGCCAGCAGCTTAGCGGTGGGGACGGATAATTCACCCCTCCACTTT	TRAV38-2/DV8.TRAJ39.TRAC_TRBV7-6.NA.TRBJ1-6.TRBC1	TGTGCGGTGGATAATGCAGGCAACATGCTCACCTTT_TGTGCCAGCAGCTTAGCGGTGGGGACGGATAATTCACCCCTCCACTTT	CAVDNAGNMLTF_CASSLAVGTDNSPLHF	TRAV38-2/DV8.TRAJ39.TRAC;TGTGCGGTGGATAATGCAGGCAACATGCTCACCTTT_TRBV7-6.NA.TRBJ1-6.TRBC1;TGTGCCAGCAGCTTAGCGGTGGGGACGGATAATTCACCCCTCCACTTT
13218	Coincidental	Donor10	TRAV13-1.TRAJ9.TRAC	CAASWATGGFKTIF	TGTGCAGCAAGTTGGGCGACTGGAGGCTTCAAAACTATCTTT	TRBV9.NA.TRBJ2-2.TRBC2	CASSVTRDSSNTGELFF	TGTGCCAGCAGCGTAACTCGGGACAGCTCTAACACCGGGGAGCTGTTTTTT	TRAV13-1.TRAJ9.TRAC_TRBV9.NA.TRBJ2-2.TRBC2	TGTGCAGCAAGTTGGGCGACTGGAGGCTTCAAAACTATCTTT_TGTGCCAGCAGCGTAACTCGGGACAGCTCTAACACCGGGGAGCTGTTTTTT	CAASWATGGFKTIF_CASSVTRDSSNTGELFF	TRAV13-1.TRAJ9.TRAC;TGTGCAGCAAGTTGGGCGACTGGAGGCTTCAAAACTATCTTT_TRBV9.NA.TRBJ2-2.TRBC2;TGTGCCAGCAGCGTAACTCGGGACAGCTCTAACACCGGGGAGCTGTTTTTT
13219	Coincidental	Donor7	TRAV13-1.TRAJ6.TRAC	CAAKGGSYIPTF	TGTGCAGCAAAAGGAGGAAGCTACATACCTACATTT	TRBV20-1.NA.TRBJ2-5.TRBC2	CSAGDNWETQYF	TGCAGTGCGGGGGACAATTGGGAGACCCAGTACTTC	TRAV13-1.TRAJ6.TRAC_TRBV20-1.NA.TRBJ2-5.TRBC2	TGTGCAGCAAAAGGAGGAAGCTACATACCTACATTT_TGCAGTGCGGGGGACAATTGGGAGACCCAGTACTTC	CAAKGGSYIPTF_CSAGDNWETQYF	TRAV13-1.TRAJ6.TRAC;TGTGCAGCAAAAGGAGGAAGCTACATACCTACATTT_TRBV20-1.NA.TRBJ2-5.TRBC2;TGCAGTGCGGGGGACAATTGGGAGACCCAGTACTTC
13220	Coincidental	Donor5	TRAV12-2.TRAJ45.TRAC	CAVSPYSGGGADGLTF	TGTGCCGTGAGCCCGTATTCAGGAGGAGGTGCTGACGGACTCACCTTT	TRBV28.NA.TRBJ1-1.TRBC1	CASSPWDTHTEAFF	TGTGCCAGCAGTCCTTGGGACACCCACACTGAAGCTTTCTTT	TRAV12-2.TRAJ45.TRAC_TRBV28.NA.TRBJ1-1.TRBC1	TGTGCCGTGAGCCCGTATTCAGGAGGAGGTGCTGACGGACTCACCTTT_TGTGCCAGCAGTCCTTGGGACACCCACACTGAAGCTTTCTTT	CAVSPYSGGGADGLTF_CASSPWDTHTEAFF	TRAV12-2.TRAJ45.TRAC;TGTGCCGTGAGCCCGTATTCAGGAGGAGGTGCTGACGGACTCACCTTT_TRBV28.NA.TRBJ1-1.TRBC1;TGTGCCAGCAGTCCTTGGGACACCCACACTGAAGCTTTCTTT
13221	Coincidental	Donor1	TRAV13-1.TRAJ11.TRAC	CAANRGYSTLTF	TGTGCAGCAAATAGGGGATACAGCACCCTCACCTTT	TRBV5-1.NA.TRBJ2-6.TRBC2	CASSFKPLGSGANVLTF	TGCGCCAGCAGCTTTAAACCACTCGGCTCTGGGGCCAACGTCCTGACTTTC	TRAV13-1.TRAJ11.TRAC_TRBV5-1.NA.TRBJ2-6.TRBC2	TGTGCAGCAAATAGGGGATACAGCACCCTCACCTTT_TGCGCCAGCAGCTTTAAACCACTCGGCTCTGGGGCCAACGTCCTGACTTTC	CAANRGYSTLTF_CASSFKPLGSGANVLTF	TRAV13-1.TRAJ11.TRAC;TGTGCAGCAAATAGGGGATACAGCACCCTCACCTTT_TRBV5-1.NA.TRBJ2-6.TRBC2;TGCGCCAGCAGCTTTAAACCACTCGGCTCTGGGGCCAACGTCCTGACTTTC
13222	Coincidental	Donor8	TRAV9-2.TRAJ20.TRAC	CALSENDDYKLSF	TGTGCTCTGAGTGAAAACGACGACTACAAGCTCAGCTTT	TRBV19.NA.TRBJ1-5.TRBC1	CASSMEGYSNQPQHF	TGTGCCAGTAGTATGGAGGGGTATAGCAATCAGCCCCAGCATTTT	TRAV9-2.TRAJ20.TRAC_TRBV19.NA.TRBJ1-5.TRBC1	TGTGCTCTGAGTGAAAACGACGACTACAAGCTCAGCTTT_TGTGCCAGTAGTATGGAGGGGTATAGCAATCAGCCCCAGCATTTT	CALSENDDYKLSF_CASSMEGYSNQPQHF	TRAV9-2.TRAJ20.TRAC;TGTGCTCTGAGTGAAAACGACGACTACAAGCTCAGCTTT_TRBV19.NA.TRBJ1-5.TRBC1;TGTGCCAGTAGTATGGAGGGGTATAGCAATCAGCCCCAGCATTTT
13223	Coincidental	Donor5	TRAV13-1.TRAJ33.TRAC	CAASPPSNYQLIW	TGTGCAGCAAGCCCTCCCAGCAACTATCAGTTAATCTGG	TRBV7-9.NA.TRBJ2-7.TRBC2	CARLPGLAGYEQYF	TGTGCCAGACTTCCAGGCCTAGCGGGTTACGAGCAGTACTTC	TRAV13-1.TRAJ33.TRAC_TRBV7-9.NA.TRBJ2-7.TRBC2	TGTGCAGCAAGCCCTCCCAGCAACTATCAGTTAATCTGG_TGTGCCAGACTTCCAGGCCTAGCGGGTTACGAGCAGTACTTC	CAASPPSNYQLIW_CARLPGLAGYEQYF	TRAV13-1.TRAJ33.TRAC;TGTGCAGCAAGCCCTCCCAGCAACTATCAGTTAATCTGG_TRBV7-9.NA.TRBJ2-7.TRBC2;TGTGCCAGACTTCCAGGCCTAGCGGGTTACGAGCAGTACTTC
13224	Coincidental	Donor13	TRAV39.TRAJ49.TRAC	CADQFYF	TGTGCCGACCAGTTCTATTTT	TRBV4-3.NA.TRBJ1-2.TRBC1	CASSQDPMGGASSYGYTF	TGCGCCAGCAGCCAAGATCCAATGGGGGGCGCGAGTTCTTATGGCTACACCTTC	TRAV39.TRAJ49.TRAC_TRBV4-3.NA.TRBJ1-2.TRBC1	TGTGCCGACCAGTTCTATTTT_TGCGCCAGCAGCCAAGATCCAATGGGGGGCGCGAGTTCTTATGGCTACACCTTC	CADQFYF_CASSQDPMGGASSYGYTF	TRAV39.TRAJ49.TRAC;TGTGCCGACCAGTTCTATTTT_TRBV4-3.NA.TRBJ1-2.TRBC1;TGCGCCAGCAGCCAAGATCCAATGGGGGGCGCGAGTTCTTATGGCTACACCTTC
13225	Coincidental	Donor13	TRAV35.TRAJ54.TRAC	CAGGAGIQGAQKLVF	TGTGCTGGCGGGGCGGGAATTCAGGGAGCCCAGAAGCTGGTATTT	TRBV3-1.NA.TRBJ1-1.TRBC1	CASSQMQRPEAFF	TGTGCCAGCAGCCAGATGCAGCGACCTGAAGCTTTCTTT	TRAV35.TRAJ54.TRAC_TRBV3-1.NA.TRBJ1-1.TRBC1	TGTGCTGGCGGGGCGGGAATTCAGGGAGCCCAGAAGCTGGTATTT_TGTGCCAGCAGCCAGATGCAGCGACCTGAAGCTTTCTTT	CAGGAGIQGAQKLVF_CASSQMQRPEAFF	TRAV35.TRAJ54.TRAC;TGTGCTGGCGGGGCGGGAATTCAGGGAGCCCAGAAGCTGGTATTT_TRBV3-1.NA.TRBJ1-1.TRBC1;TGTGCCAGCAGCCAGATGCAGCGACCTGAAGCTTTCTTT
13226	Coincidental	Donor4	TRAV10.TRAJ3.TRAC	CVVNQGGSSASKIIF	TGTGTGGTGAATCAGGGGGGGAGCAGTGCTTCCAAGATAATCTTT	TRBV6-1.TRBD1.TRBJ1-5.TRBC1	CASSEGTGNKQPQHF	TGTGCCAGCAGTGAGGGGACAGGGAATAAACAGCCCCAGCATTTT	TRAV10.TRAJ3.TRAC_TRBV6-1.TRBD1.TRBJ1-5.TRBC1	TGTGTGGTGAATCAGGGGGGGAGCAGTGCTTCCAAGATAATCTTT_TGTGCCAGCAGTGAGGGGACAGGGAATAAACAGCCCCAGCATTTT	CVVNQGGSSASKIIF_CASSEGTGNKQPQHF	TRAV10.TRAJ3.TRAC;TGTGTGGTGAATCAGGGGGGGAGCAGTGCTTCCAAGATAATCTTT_TRBV6-1.TRBD1.TRBJ1-5.TRBC1;TGTGCCAGCAGTGAGGGGACAGGGAATAAACAGCCCCAGCATTTT
13227	Coincidental	Donor13	NA	NA	NA	TRBV12-4.TRBD2.TRBJ2-7.TRBC2	CASSRGLAGGQYF	TGTGCCAGCAGCCGGGGACTAGCGGGGGGGCAGTACTTC	NA_TRBV12-4.TRBD2.TRBJ2-7.TRBC2	NA_TGTGCCAGCAGCCGGGGACTAGCGGGGGGGCAGTACTTC	NA_CASSRGLAGGQYF	NA;NA_TRBV12-4.TRBD2.TRBJ2-7.TRBC2;TGTGCCAGCAGCCGGGGACTAGCGGGGGGGCAGTACTTC
13228	Coincidental	Donor1	TRAV5.TRAJ6.TRAC	CAESTAGGSYIPTF	TGTGCAGAGAGTACAGCAGGAGGAAGCTACATACCTACATTT	TRBV2.NA.TRBJ2-7.TRBC2	CASSLAGQEQYF	TGTGCCAGCAGTCTAGCAGGACAGGAGCAGTACTTC	TRAV5.TRAJ6.TRAC_TRBV2.NA.TRBJ2-7.TRBC2	TGTGCAGAGAGTACAGCAGGAGGAAGCTACATACCTACATTT_TGTGCCAGCAGTCTAGCAGGACAGGAGCAGTACTTC	CAESTAGGSYIPTF_CASSLAGQEQYF	TRAV5.TRAJ6.TRAC;TGTGCAGAGAGTACAGCAGGAGGAAGCTACATACCTACATTT_TRBV2.NA.TRBJ2-7.TRBC2;TGTGCCAGCAGTCTAGCAGGACAGGAGCAGTACTTC
13229	Coincidental	Donor1	TRAV8-3.TRAJ20.TRAC	CAVEDYDYKLSF	TGTGCTGTGGAAGATTACGACTACAAGCTCAGCTTT	TRBV19.NA.TRBJ2-6.TRBC2	CATLAGRSGANVLTF	TGTGCCACACTAGCGGGGCGCTCTGGGGCCAACGTCCTGACTTTC	TRAV8-3.TRAJ20.TRAC_TRBV19.NA.TRBJ2-6.TRBC2	TGTGCTGTGGAAGATTACGACTACAAGCTCAGCTTT_TGTGCCACACTAGCGGGGCGCTCTGGGGCCAACGTCCTGACTTTC	CAVEDYDYKLSF_CATLAGRSGANVLTF	TRAV8-3.TRAJ20.TRAC;TGTGCTGTGGAAGATTACGACTACAAGCTCAGCTTT_TRBV19.NA.TRBJ2-6.TRBC2;TGTGCCACACTAGCGGGGCGCTCTGGGGCCAACGTCCTGACTTTC
13230	Coincidental	Donor7	TRAV2.TRAJ34.TRAC	CAVESNTDKLIF	TGTGCTGTGGAGAGTAACACCGACAAGCTCATCTTT	TRBV12-3.NA.TRBJ1-2.TRBC1	CASGERDRLYTF	TGTGCCAGCGGCGAAAGGGACAGACTCTACACCTTC	TRAV2.TRAJ34.TRAC_TRBV12-3.NA.TRBJ1-2.TRBC1	TGTGCTGTGGAGAGTAACACCGACAAGCTCATCTTT_TGTGCCAGCGGCGAAAGGGACAGACTCTACACCTTC	CAVESNTDKLIF_CASGERDRLYTF	TRAV2.TRAJ34.TRAC;TGTGCTGTGGAGAGTAACACCGACAAGCTCATCTTT_TRBV12-3.NA.TRBJ1-2.TRBC1;TGTGCCAGCGGCGAAAGGGACAGACTCTACACCTTC
13231	Coincidental	Donor7	TRAV14/DV4.TRAJ11.TRAC	CAMREEGYSTLTF	TGTGCAATGAGAGAGGAAGGATACAGCACCCTCACCTTT	TRBV5-6.NA.TRBJ1-6.TRBC1	CASSPGDNSPLHF	TGTGCCAGCAGCCCAGGGGATAATTCACCCCTCCACTTT	TRAV14/DV4.TRAJ11.TRAC_TRBV5-6.NA.TRBJ1-6.TRBC1	TGTGCAATGAGAGAGGAAGGATACAGCACCCTCACCTTT_TGTGCCAGCAGCCCAGGGGATAATTCACCCCTCCACTTT	CAMREEGYSTLTF_CASSPGDNSPLHF	TRAV14/DV4.TRAJ11.TRAC;TGTGCAATGAGAGAGGAAGGATACAGCACCCTCACCTTT_TRBV5-6.NA.TRBJ1-6.TRBC1;TGTGCCAGCAGCCCAGGGGATAATTCACCCCTCCACTTT
13232	Coincidental	Donor10	TRAV19.TRAJ54.TRAC	CALSEAWGAQKLVF	TGTGCTCTGAGTGAGGCGTGGGGAGCCCAGAAGCTGGTATTT	TRBV5-1.NA.TRBJ2-3.TRBC2	CASSLVQSTDTQYF	TGCGCCAGCAGCCTGGTACAGAGCACAGATACGCAGTATTTT	TRAV19.TRAJ54.TRAC_TRBV5-1.NA.TRBJ2-3.TRBC2	TGTGCTCTGAGTGAGGCGTGGGGAGCCCAGAAGCTGGTATTT_TGCGCCAGCAGCCTGGTACAGAGCACAGATACGCAGTATTTT	CALSEAWGAQKLVF_CASSLVQSTDTQYF	TRAV19.TRAJ54.TRAC;TGTGCTCTGAGTGAGGCGTGGGGAGCCCAGAAGCTGGTATTT_TRBV5-1.NA.TRBJ2-3.TRBC2;TGCGCCAGCAGCCTGGTACAGAGCACAGATACGCAGTATTTT
13233	Coincidental	Donor5	TRAV21.TRAJ40.TRAC	CAALTSGTYKYIF	TGTGCTGCGCTGACCTCAGGAACCTACAAATACATCTTT	TRBV30.NA.TRBJ1-1.TRBC1	CAWSRRRPGYTEAFF	TGTGCCTGGAGTCGTAGACGGCCGGGATACACTGAAGCTTTCTTT	TRAV21.TRAJ40.TRAC_TRBV30.NA.TRBJ1-1.TRBC1	TGTGCTGCGCTGACCTCAGGAACCTACAAATACATCTTT_TGTGCCTGGAGTCGTAGACGGCCGGGATACACTGAAGCTTTCTTT	CAALTSGTYKYIF_CAWSRRRPGYTEAFF	TRAV21.TRAJ40.TRAC;TGTGCTGCGCTGACCTCAGGAACCTACAAATACATCTTT_TRBV30.NA.TRBJ1-1.TRBC1;TGTGCCTGGAGTCGTAGACGGCCGGGATACACTGAAGCTTTCTTT
13234	Coincidental	Donor11	TRAV12-2.TRAJ29.TRAC	CASIGSSGNTPLVF	TGTGCCTCGATCGGGAGTTCAGGAAACACACCTCTTGTCTTT	TRBV5-4.NA.TRBJ1-1.TRBC1	CASSGQTEAFF	TGTGCCAGCAGCGGTCAGACTGAAGCTTTCTTT	TRAV12-2.TRAJ29.TRAC_TRBV5-4.NA.TRBJ1-1.TRBC1	TGTGCCTCGATCGGGAGTTCAGGAAACACACCTCTTGTCTTT_TGTGCCAGCAGCGGTCAGACTGAAGCTTTCTTT	CASIGSSGNTPLVF_CASSGQTEAFF	TRAV12-2.TRAJ29.TRAC;TGTGCCTCGATCGGGAGTTCAGGAAACACACCTCTTGTCTTT_TRBV5-4.NA.TRBJ1-1.TRBC1;TGTGCCAGCAGCGGTCAGACTGAAGCTTTCTTT
13235	Coincidental	Donor1	NA	NA	NA	TRBV19.NA.TRBJ2-6.TRBC2	CATLAGRSGANVLTF	TGTGCCACACTAGCGGGGCGCTCTGGGGCCAACGTCCTGACTTTC	NA_TRBV19.NA.TRBJ2-6.TRBC2	NA_TGTGCCACACTAGCGGGGCGCTCTGGGGCCAACGTCCTGACTTTC	NA_CATLAGRSGANVLTF	NA;NA_TRBV19.NA.TRBJ2-6.TRBC2;TGTGCCACACTAGCGGGGCGCTCTGGGGCCAACGTCCTGACTTTC
13236	Coincidental	Donor7	TRAV8-1.TRAJ15.TRAC	CAVKNQAGTALIF	TGTGCCGTGAAGAACCAGGCAGGAACTGCTCTGATCTTT	TRBV7-8.NA.TRBJ2-5.TRBC2	CASSLGETQYF	TGTGCCAGCAGCTTAGGAGAGACCCAGTACTTC	TRAV8-1.TRAJ15.TRAC_TRBV7-8.NA.TRBJ2-5.TRBC2	TGTGCCGTGAAGAACCAGGCAGGAACTGCTCTGATCTTT_TGTGCCAGCAGCTTAGGAGAGACCCAGTACTTC	CAVKNQAGTALIF_CASSLGETQYF	TRAV8-1.TRAJ15.TRAC;TGTGCCGTGAAGAACCAGGCAGGAACTGCTCTGATCTTT_TRBV7-8.NA.TRBJ2-5.TRBC2;TGTGCCAGCAGCTTAGGAGAGACCCAGTACTTC
13237	Coincidental	Donor5	TRAV12-1.TRAJ6.TRAC	CVVSGGSYIPTF	TGTGTGGTTTCAGGAGGAAGCTACATACCTACATTT	TRBV25-1.NA.TRBJ1-2.TRBC1	CASTSDVDGYTF	TGTGCCAGCACCTCAGACGTAGATGGCTACACCTTC	TRAV12-1.TRAJ6.TRAC_TRBV25-1.NA.TRBJ1-2.TRBC1	TGTGTGGTTTCAGGAGGAAGCTACATACCTACATTT_TGTGCCAGCACCTCAGACGTAGATGGCTACACCTTC	CVVSGGSYIPTF_CASTSDVDGYTF	TRAV12-1.TRAJ6.TRAC;TGTGTGGTTTCAGGAGGAAGCTACATACCTACATTT_TRBV25-1.NA.TRBJ1-2.TRBC1;TGTGCCAGCACCTCAGACGTAGATGGCTACACCTTC
13238	Coincidental	Donor1	TRAV13-1.TRAJ11.TRAC	CAASIYRSGYSTLTF	TGTGCAGCAAGTATCTATCGTTCAGGATACAGCACCCTCACCTTT	TRBV14.NA.TRBJ2-1.TRBC2	CASSLQELVSSYNEQFF	TGTGCCAGCAGCCTGCAGGAATTGGTGAGCTCCTACAATGAGCAGTTCTTC	TRAV13-1.TRAJ11.TRAC_TRBV14.NA.TRBJ2-1.TRBC2	TGTGCAGCAAGTATCTATCGTTCAGGATACAGCACCCTCACCTTT_TGTGCCAGCAGCCTGCAGGAATTGGTGAGCTCCTACAATGAGCAGTTCTTC	CAASIYRSGYSTLTF_CASSLQELVSSYNEQFF	TRAV13-1.TRAJ11.TRAC;TGTGCAGCAAGTATCTATCGTTCAGGATACAGCACCCTCACCTTT_TRBV14.NA.TRBJ2-1.TRBC2;TGTGCCAGCAGCCTGCAGGAATTGGTGAGCTCCTACAATGAGCAGTTCTTC
13239	Coincidental	Donor7	TRAV12-2.TRAJ37.TRAC	CAVTSSSGTGKLIF	TGTGCCGTCACTTCCTCCTCTGGCACAGGCAAACTAATCTTT	TRBV4-1.TRBD1.TRBJ1-1.TRBC1	CASSPGRGDYTEAFF	TGCGCCAGCAGCCCGGGACGGGGGGACTACACTGAAGCTTTCTTT	TRAV12-2.TRAJ37.TRAC_TRBV4-1.TRBD1.TRBJ1-1.TRBC1	TGTGCCGTCACTTCCTCCTCTGGCACAGGCAAACTAATCTTT_TGCGCCAGCAGCCCGGGACGGGGGGACTACACTGAAGCTTTCTTT	CAVTSSSGTGKLIF_CASSPGRGDYTEAFF	TRAV12-2.TRAJ37.TRAC;TGTGCCGTCACTTCCTCCTCTGGCACAGGCAAACTAATCTTT_TRBV4-1.TRBD1.TRBJ1-1.TRBC1;TGCGCCAGCAGCCCGGGACGGGGGGACTACACTGAAGCTTTCTTT
13240	Coincidental	Donor7	TRAV14/DV4.TRAJ42.TRAC	CAMPRGGSQGNLIF	TGTGCAATGCCAAGGGGGGGAAGCCAAGGAAATCTCATCTTT	TRBV7-6.NA.TRBJ2-3.TRBC2	CASSLGGHFYSDTQYF	TGTGCCAGCAGCCTGGGGGGGCACTTTTACTCAGATACGCAGTATTTT	TRAV14/DV4.TRAJ42.TRAC_TRBV7-6.NA.TRBJ2-3.TRBC2	TGTGCAATGCCAAGGGGGGGAAGCCAAGGAAATCTCATCTTT_TGTGCCAGCAGCCTGGGGGGGCACTTTTACTCAGATACGCAGTATTTT	CAMPRGGSQGNLIF_CASSLGGHFYSDTQYF	TRAV14/DV4.TRAJ42.TRAC;TGTGCAATGCCAAGGGGGGGAAGCCAAGGAAATCTCATCTTT_TRBV7-6.NA.TRBJ2-3.TRBC2;TGTGCCAGCAGCCTGGGGGGGCACTTTTACTCAGATACGCAGTATTTT
13241	Coincidental	Donor10	TRAV26-1.TRAJ9.TRAC	CIVRVANTGGFKTIF	TGCATCGTCAGAGTCGCCAATACTGGAGGCTTCAAAACTATCTTT	TRBV5-4.TRBD1.TRBJ2-2.TRBC2	CASSPGQGRLSTGELFF	TGTGCCAGCAGCCCGGGACAGGGGCGTCTTTCGACCGGGGAGCTGTTTTTT	TRAV26-1.TRAJ9.TRAC_TRBV5-4.TRBD1.TRBJ2-2.TRBC2	TGCATCGTCAGAGTCGCCAATACTGGAGGCTTCAAAACTATCTTT_TGTGCCAGCAGCCCGGGACAGGGGCGTCTTTCGACCGGGGAGCTGTTTTTT	CIVRVANTGGFKTIF_CASSPGQGRLSTGELFF	TRAV26-1.TRAJ9.TRAC;TGCATCGTCAGAGTCGCCAATACTGGAGGCTTCAAAACTATCTTT_TRBV5-4.TRBD1.TRBJ2-2.TRBC2;TGTGCCAGCAGCCCGGGACAGGGGCGTCTTTCGACCGGGGAGCTGTTTTTT
13242	Coincidental	Donor10	TRAV1-1.TRAJ23.TRAC	CASQGDRYNQGGKLIF	TGCGCCTCCCAGGGGGATAGGTATAACCAGGGAGGAAAGCTTATCTTC	TRBV9.NA.TRBJ2-1.TRBC2	CASSAGSNRGGEQFF	TGTGCCAGCAGCGCCGGATCCAACAGGGGTGGTGAGCAGTTCTTC	TRAV1-1.TRAJ23.TRAC_TRBV9.NA.TRBJ2-1.TRBC2	TGCGCCTCCCAGGGGGATAGGTATAACCAGGGAGGAAAGCTTATCTTC_TGTGCCAGCAGCGCCGGATCCAACAGGGGTGGTGAGCAGTTCTTC	CASQGDRYNQGGKLIF_CASSAGSNRGGEQFF	TRAV1-1.TRAJ23.TRAC;TGCGCCTCCCAGGGGGATAGGTATAACCAGGGAGGAAAGCTTATCTTC_TRBV9.NA.TRBJ2-1.TRBC2;TGTGCCAGCAGCGCCGGATCCAACAGGGGTGGTGAGCAGTTCTTC
13243	Coincidental	Donor9	TRAV8-2.TRAJ26.TRAC	CVVSEGNYGQNFVF	TGTGTTGTGAGCGAGGGAAACTATGGTCAGAATTTTGTCTTT	TRBV24-1.NA.TRBJ2-7.TRBC2	CATSDSDDYEQYF	TGTGCCACCAGTGATTCGGACGACTACGAGCAGTACTTC	TRAV8-2.TRAJ26.TRAC_TRBV24-1.NA.TRBJ2-7.TRBC2	TGTGTTGTGAGCGAGGGAAACTATGGTCAGAATTTTGTCTTT_TGTGCCACCAGTGATTCGGACGACTACGAGCAGTACTTC	CVVSEGNYGQNFVF_CATSDSDDYEQYF	TRAV8-2.TRAJ26.TRAC;TGTGTTGTGAGCGAGGGAAACTATGGTCAGAATTTTGTCTTT_TRBV24-1.NA.TRBJ2-7.TRBC2;TGTGCCACCAGTGATTCGGACGACTACGAGCAGTACTTC
13244	Coincidental	Donor4	NA	NA	NA	TRBV5-1.NA.TRBJ2-1.TRBC2	CASSVTSGTSNEQFF	TGCGCCAGCAGCGTAACTAGCGGGACTTCCAATGAGCAGTTCTTC	NA_TRBV5-1.NA.TRBJ2-1.TRBC2	NA_TGCGCCAGCAGCGTAACTAGCGGGACTTCCAATGAGCAGTTCTTC	NA_CASSVTSGTSNEQFF	NA;NA_TRBV5-1.NA.TRBJ2-1.TRBC2;TGCGCCAGCAGCGTAACTAGCGGGACTTCCAATGAGCAGTTCTTC
13245	Coincidental	Donor10	TRAV12-2.TRAJ48.TRAC	CAASNFGNEKLTF	TGTGCCGCCTCTAACTTTGGAAATGAGAAATTAACCTTT	TRBV5-1.NA.TRBJ1-4.TRBC1	CASSLAAVTNEKLFF	TGCGCCAGCAGCTTGGCGGCAGTGACTAATGAAAAACTGTTTTTT	TRAV12-2.TRAJ48.TRAC_TRBV5-1.NA.TRBJ1-4.TRBC1	TGTGCCGCCTCTAACTTTGGAAATGAGAAATTAACCTTT_TGCGCCAGCAGCTTGGCGGCAGTGACTAATGAAAAACTGTTTTTT	CAASNFGNEKLTF_CASSLAAVTNEKLFF	TRAV12-2.TRAJ48.TRAC;TGTGCCGCCTCTAACTTTGGAAATGAGAAATTAACCTTT_TRBV5-1.NA.TRBJ1-4.TRBC1;TGCGCCAGCAGCTTGGCGGCAGTGACTAATGAAAAACTGTTTTTT
13246	Coincidental	Donor8	TRAV12-3.TRAJ49.TRAC	CAVVTFTGNQFYF	TGTGCAGTGGTCACTTTCACCGGTAACCAGTTCTATTTT	TRBV6-5.NA.TRBJ2-3.TRBC2	CASSPRGGRTDTQYF	TGTGCCAGCAGTCCTAGGGGAGGCAGGACAGATACGCAGTATTTT	TRAV12-3.TRAJ49.TRAC_TRBV6-5.NA.TRBJ2-3.TRBC2	TGTGCAGTGGTCACTTTCACCGGTAACCAGTTCTATTTT_TGTGCCAGCAGTCCTAGGGGAGGCAGGACAGATACGCAGTATTTT	CAVVTFTGNQFYF_CASSPRGGRTDTQYF	TRAV12-3.TRAJ49.TRAC;TGTGCAGTGGTCACTTTCACCGGTAACCAGTTCTATTTT_TRBV6-5.NA.TRBJ2-3.TRBC2;TGTGCCAGCAGTCCTAGGGGAGGCAGGACAGATACGCAGTATTTT
13247	Coincidental	Donor10	TRAV13-1.TRAJ42.TRAC	CAAPNYGGSQGNLIF	TGTGCAGCACCAAATTATGGAGGAAGCCAAGGAAATCTCATCTTT	TRBV4-2.NA.TRBJ1-3.TRBC1	CASSQDPGQANSGNTIYF	TGTGCCAGCAGCCAAGACCCGGGACAGGCCAACTCTGGAAACACCATATATTTT	TRAV13-1.TRAJ42.TRAC_TRBV4-2.NA.TRBJ1-3.TRBC1	TGTGCAGCACCAAATTATGGAGGAAGCCAAGGAAATCTCATCTTT_TGTGCCAGCAGCCAAGACCCGGGACAGGCCAACTCTGGAAACACCATATATTTT	CAAPNYGGSQGNLIF_CASSQDPGQANSGNTIYF	TRAV13-1.TRAJ42.TRAC;TGTGCAGCACCAAATTATGGAGGAAGCCAAGGAAATCTCATCTTT_TRBV4-2.NA.TRBJ1-3.TRBC1;TGTGCCAGCAGCCAAGACCCGGGACAGGCCAACTCTGGAAACACCATATATTTT
13248	Coincidental	Donor10	TRAV29/DV5.TRAJ13.TRAC	CAANSGGYQKVTF	TGTGCGGCCAATTCTGGGGGTTACCAGAAAGTTACCTTT	TRBV7-2.NA.TRBJ2-5.TRBC2	CASSLAAGPQETQYF	TGTGCCAGCAGCTTAGCAGCGGGTCCCCAAGAGACCCAGTACTTC	TRAV29/DV5.TRAJ13.TRAC_TRBV7-2.NA.TRBJ2-5.TRBC2	TGTGCGGCCAATTCTGGGGGTTACCAGAAAGTTACCTTT_TGTGCCAGCAGCTTAGCAGCGGGTCCCCAAGAGACCCAGTACTTC	CAANSGGYQKVTF_CASSLAAGPQETQYF	TRAV29/DV5.TRAJ13.TRAC;TGTGCGGCCAATTCTGGGGGTTACCAGAAAGTTACCTTT_TRBV7-2.NA.TRBJ2-5.TRBC2;TGTGCCAGCAGCTTAGCAGCGGGTCCCCAAGAGACCCAGTACTTC
13249	Coincidental	Donor4	TRAV8-6.TRAJ4.TRAC	CAVSASGGYNKLIF	TGTGCTGTGAGTGCTTCTGGTGGCTACAATAAGCTGATTTTT	TRBV28.NA.TRBJ2-1.TRBC2	CASSSTRREQFF	TGTGCCAGCAGTTCCACTAGGAGGGAGCAGTTCTTC	TRAV8-6.TRAJ4.TRAC_TRBV28.NA.TRBJ2-1.TRBC2	TGTGCTGTGAGTGCTTCTGGTGGCTACAATAAGCTGATTTTT_TGTGCCAGCAGTTCCACTAGGAGGGAGCAGTTCTTC	CAVSASGGYNKLIF_CASSSTRREQFF	TRAV8-6.TRAJ4.TRAC;TGTGCTGTGAGTGCTTCTGGTGGCTACAATAAGCTGATTTTT_TRBV28.NA.TRBJ2-1.TRBC2;TGTGCCAGCAGTTCCACTAGGAGGGAGCAGTTCTTC
13250	Coincidental	Donor9	TRAV8-3.TRAJ7.TRAC	CAVAAGGNNRLAF	TGTGCTGTGGCCGCGGGAGGGAACAACAGACTCGCTTTT	TRBV20-1.NA.TRBJ2-3.TRBC2	CSAPEGGGSTDTQYF	TGCAGTGCTCCGGAGGGTGGGGGGAGCACAGATACGCAGTATTTT	TRAV8-3.TRAJ7.TRAC_TRBV20-1.NA.TRBJ2-3.TRBC2	TGTGCTGTGGCCGCGGGAGGGAACAACAGACTCGCTTTT_TGCAGTGCTCCGGAGGGTGGGGGGAGCACAGATACGCAGTATTTT	CAVAAGGNNRLAF_CSAPEGGGSTDTQYF	TRAV8-3.TRAJ7.TRAC;TGTGCTGTGGCCGCGGGAGGGAACAACAGACTCGCTTTT_TRBV20-1.NA.TRBJ2-3.TRBC2;TGCAGTGCTCCGGAGGGTGGGGGGAGCACAGATACGCAGTATTTT
13251	Coincidental	Donor7	TRAV13-1.TRAJ13.TRAC	CAASKQSGGYQKVTF	TGTGCAGCAAGTAAGCAGTCTGGGGGTTACCAGAAAGTTACCTTT	TRBV27.NA.TRBJ2-1.TRBC2	CASGLFASGGYNEQFF	TGTGCCAGCGGCCTCTTCGCTAGCGGGGGGTACAATGAGCAGTTCTTC	TRAV13-1.TRAJ13.TRAC_TRBV27.NA.TRBJ2-1.TRBC2	TGTGCAGCAAGTAAGCAGTCTGGGGGTTACCAGAAAGTTACCTTT_TGTGCCAGCGGCCTCTTCGCTAGCGGGGGGTACAATGAGCAGTTCTTC	CAASKQSGGYQKVTF_CASGLFASGGYNEQFF	TRAV13-1.TRAJ13.TRAC;TGTGCAGCAAGTAAGCAGTCTGGGGGTTACCAGAAAGTTACCTTT_TRBV27.NA.TRBJ2-1.TRBC2;TGTGCCAGCGGCCTCTTCGCTAGCGGGGGGTACAATGAGCAGTTCTTC
13252	Coincidental	Donor5	TRAV20.TRAJ53.TRAC	CAGRSGGSNYKLTF	TGTGCCGGAAGGAGTGGAGGTAGCAACTATAAACTGACATTT	TRBV27.NA.TRBJ2-2.TRBC2	CASSFTSGELFF	TGTGCCAGCAGTTTTACTTCCGGGGAGCTGTTTTTT	TRAV20.TRAJ53.TRAC_TRBV27.NA.TRBJ2-2.TRBC2	TGTGCCGGAAGGAGTGGAGGTAGCAACTATAAACTGACATTT_TGTGCCAGCAGTTTTACTTCCGGGGAGCTGTTTTTT	CAGRSGGSNYKLTF_CASSFTSGELFF	TRAV20.TRAJ53.TRAC;TGTGCCGGAAGGAGTGGAGGTAGCAACTATAAACTGACATTT_TRBV27.NA.TRBJ2-2.TRBC2;TGTGCCAGCAGTTTTACTTCCGGGGAGCTGTTTTTT
13253	Coincidental	Donor2	NA	NA	NA	TRBV5-1.NA.TRBJ2-1.TRBC2	CASSLGRDNEQFF	TGCGCCAGCAGCTTGGGGCGGGACAATGAGCAGTTCTTC	NA_TRBV5-1.NA.TRBJ2-1.TRBC2	NA_TGCGCCAGCAGCTTGGGGCGGGACAATGAGCAGTTCTTC	NA_CASSLGRDNEQFF	NA;NA_TRBV5-1.NA.TRBJ2-1.TRBC2;TGCGCCAGCAGCTTGGGGCGGGACAATGAGCAGTTCTTC
13254	Coincidental	Donor13	TRAV17.TRAJ40.TRAC	CARVSMRATYKYIF	TGTGCTCGCGTCTCTATGAGGGCAACCTACAAATACATCTTT	TRBV11-2.NA.TRBJ2-7.TRBC2	CASSLGGTYEQYF	TGTGCCAGCAGCTTGGGGGGAACCTACGAGCAGTACTTC	TRAV17.TRAJ40.TRAC_TRBV11-2.NA.TRBJ2-7.TRBC2	TGTGCTCGCGTCTCTATGAGGGCAACCTACAAATACATCTTT_TGTGCCAGCAGCTTGGGGGGAACCTACGAGCAGTACTTC	CARVSMRATYKYIF_CASSLGGTYEQYF	TRAV17.TRAJ40.TRAC;TGTGCTCGCGTCTCTATGAGGGCAACCTACAAATACATCTTT_TRBV11-2.NA.TRBJ2-7.TRBC2;TGTGCCAGCAGCTTGGGGGGAACCTACGAGCAGTACTTC
13255	Coincidental	Donor7	TRAV19.TRAJ49.TRAC	CALSEADTGNQFYF	TGTGCTCTGAGTGAGGCGGACACCGGTAACCAGTTCTATTTT	TRBV3-1.NA.TRBJ2-1.TRBC2	CASSPGLAGTLEDEQFF	TGTGCCAGCAGCCCCGGACTAGCGGGAACCCTCGAGGATGAGCAGTTCTTC	TRAV19.TRAJ49.TRAC_TRBV3-1.NA.TRBJ2-1.TRBC2	TGTGCTCTGAGTGAGGCGGACACCGGTAACCAGTTCTATTTT_TGTGCCAGCAGCCCCGGACTAGCGGGAACCCTCGAGGATGAGCAGTTCTTC	CALSEADTGNQFYF_CASSPGLAGTLEDEQFF	TRAV19.TRAJ49.TRAC;TGTGCTCTGAGTGAGGCGGACACCGGTAACCAGTTCTATTTT_TRBV3-1.NA.TRBJ2-1.TRBC2;TGTGCCAGCAGCCCCGGACTAGCGGGAACCCTCGAGGATGAGCAGTTCTTC
13256	Coincidental	Donor1	TRAV39.TRAJ33.TRAC	CAVDTIGLIW	TGTGCCGTGGACACCATAGGGTTAATCTGG	TRBV29-1.TRBD1.TRBJ1-1.TRBC1	CSVEGERGGRTEAFF	TGCAGCGTTGAAGGGGAGAGAGGGGGCCGCACTGAAGCTTTCTTT	TRAV39.TRAJ33.TRAC_TRBV29-1.TRBD1.TRBJ1-1.TRBC1	TGTGCCGTGGACACCATAGGGTTAATCTGG_TGCAGCGTTGAAGGGGAGAGAGGGGGCCGCACTGAAGCTTTCTTT	CAVDTIGLIW_CSVEGERGGRTEAFF	TRAV39.TRAJ33.TRAC;TGTGCCGTGGACACCATAGGGTTAATCTGG_TRBV29-1.TRBD1.TRBJ1-1.TRBC1;TGCAGCGTTGAAGGGGAGAGAGGGGGCCGCACTGAAGCTTTCTTT
13257	Coincidental	Donor1	TRAV16.TRAJ4.TRAC	CALSGGYNKLIF	TGTGCTCTTTCTGGTGGCTACAATAAGCTGATTTTT	TRBV3-1.NA.TRBJ2-7.TRBC2	CASSQALPQGYSYEQYF	TGTGCCAGCAGCCAAGCCCTCCCACAGGGGTACTCCTACGAGCAGTACTTC	TRAV16.TRAJ4.TRAC_TRBV3-1.NA.TRBJ2-7.TRBC2	TGTGCTCTTTCTGGTGGCTACAATAAGCTGATTTTT_TGTGCCAGCAGCCAAGCCCTCCCACAGGGGTACTCCTACGAGCAGTACTTC	CALSGGYNKLIF_CASSQALPQGYSYEQYF	TRAV16.TRAJ4.TRAC;TGTGCTCTTTCTGGTGGCTACAATAAGCTGATTTTT_TRBV3-1.NA.TRBJ2-7.TRBC2;TGTGCCAGCAGCCAAGCCCTCCCACAGGGGTACTCCTACGAGCAGTACTTC
13258	Coincidental	Donor8	TRAV9-2.TRAJ20.TRAC	CALSENDDYKLSF	TGTGCTCTGAGTGAAAACGACGACTACAAGCTCAGCTTT	TRBV19.NA.TRBJ1-5.TRBC1	CASSMEGYSNQPQHF	TGTGCCAGTAGTATGGAGGGGTATAGCAATCAGCCCCAGCATTTT	TRAV9-2.TRAJ20.TRAC_TRBV19.NA.TRBJ1-5.TRBC1	TGTGCTCTGAGTGAAAACGACGACTACAAGCTCAGCTTT_TGTGCCAGTAGTATGGAGGGGTATAGCAATCAGCCCCAGCATTTT	CALSENDDYKLSF_CASSMEGYSNQPQHF	TRAV9-2.TRAJ20.TRAC;TGTGCTCTGAGTGAAAACGACGACTACAAGCTCAGCTTT_TRBV19.NA.TRBJ1-5.TRBC1;TGTGCCAGTAGTATGGAGGGGTATAGCAATCAGCCCCAGCATTTT
13259	Coincidental	Donor1	TRAV8-1.TRAJ26.TRAC	CAVNARNYGQNFVF	TGTGCCGTGAATGCTAGAAACTATGGTCAGAATTTTGTCTTT	TRBV5-1.TRBD1.TRBJ2-7.TRBC2	CASSLTSGTGINEQYF	TGCGCCAGCAGCTTGACCTCCGGGACAGGGATCAACGAGCAGTACTTC	TRAV8-1.TRAJ26.TRAC_TRBV5-1.TRBD1.TRBJ2-7.TRBC2	TGTGCCGTGAATGCTAGAAACTATGGTCAGAATTTTGTCTTT_TGCGCCAGCAGCTTGACCTCCGGGACAGGGATCAACGAGCAGTACTTC	CAVNARNYGQNFVF_CASSLTSGTGINEQYF	TRAV8-1.TRAJ26.TRAC;TGTGCCGTGAATGCTAGAAACTATGGTCAGAATTTTGTCTTT_TRBV5-1.TRBD1.TRBJ2-7.TRBC2;TGCGCCAGCAGCTTGACCTCCGGGACAGGGATCAACGAGCAGTACTTC
13260	Coincidental	Donor5	TRAV12-1.TRAJ6.TRAC	CVVSGGSYIPTF	TGTGTGGTTTCAGGAGGAAGCTACATACCTACATTT	TRBV25-1.NA.TRBJ1-2.TRBC1	CASTSDVDGYTF	TGTGCCAGCACCTCAGACGTAGATGGCTACACCTTC	TRAV12-1.TRAJ6.TRAC_TRBV25-1.NA.TRBJ1-2.TRBC1	TGTGTGGTTTCAGGAGGAAGCTACATACCTACATTT_TGTGCCAGCACCTCAGACGTAGATGGCTACACCTTC	CVVSGGSYIPTF_CASTSDVDGYTF	TRAV12-1.TRAJ6.TRAC;TGTGTGGTTTCAGGAGGAAGCTACATACCTACATTT_TRBV25-1.NA.TRBJ1-2.TRBC1;TGTGCCAGCACCTCAGACGTAGATGGCTACACCTTC
13261	Coincidental	Donor9	TRAV8-1.TRAJ4.TRAC	CAVTISGGYNKLIF	TGTGCCGTGACGATTTCTGGTGGCTACAATAAGCTGATTTTT	TRBV19.TRBD1.TRBJ2-1.TRBC2	CASSIGQGEQFF	TGTGCCAGTAGTATAGGACAGGGTGAGCAGTTCTTC	TRAV8-1.TRAJ4.TRAC_TRBV19.TRBD1.TRBJ2-1.TRBC2	TGTGCCGTGACGATTTCTGGTGGCTACAATAAGCTGATTTTT_TGTGCCAGTAGTATAGGACAGGGTGAGCAGTTCTTC	CAVTISGGYNKLIF_CASSIGQGEQFF	TRAV8-1.TRAJ4.TRAC;TGTGCCGTGACGATTTCTGGTGGCTACAATAAGCTGATTTTT_TRBV19.TRBD1.TRBJ2-1.TRBC2;TGTGCCAGTAGTATAGGACAGGGTGAGCAGTTCTTC
13262	Coincidental	Donor8	TRAV38-2/DV8.TRAJ48.TRAC	CAYRSDNFGNEKLTF	TGTGCTTATAGGAGCGATAACTTTGGAAATGAGAAATTAACCTTT	TRBV6-5.NA.TRBJ1-2.TRBC1	CASSSDSPANYGYTF	TGTGCCAGCAGTTCCGACAGTCCCGCGAACTATGGCTACACCTTC	TRAV38-2/DV8.TRAJ48.TRAC_TRBV6-5.NA.TRBJ1-2.TRBC1	TGTGCTTATAGGAGCGATAACTTTGGAAATGAGAAATTAACCTTT_TGTGCCAGCAGTTCCGACAGTCCCGCGAACTATGGCTACACCTTC	CAYRSDNFGNEKLTF_CASSSDSPANYGYTF	TRAV38-2/DV8.TRAJ48.TRAC;TGTGCTTATAGGAGCGATAACTTTGGAAATGAGAAATTAACCTTT_TRBV6-5.NA.TRBJ1-2.TRBC1;TGTGCCAGCAGTTCCGACAGTCCCGCGAACTATGGCTACACCTTC
13263	Coincidental	Donor13	TRAV12-3.TRAJ57.TRAC	CAMKGQGGSEKLVF	TGTGCAATGAAAGGTCAGGGCGGATCTGAAAAGCTGGTCTTT	TRBV27.TRBD1.TRBJ2-7.TRBC2	CASSLLGVVAGAYEQYF	TGTGCCAGCAGTTTACTAGGCGTGGTAGCGGGGGCCTACGAGCAGTACTTC	TRAV12-3.TRAJ57.TRAC_TRBV27.TRBD1.TRBJ2-7.TRBC2	TGTGCAATGAAAGGTCAGGGCGGATCTGAAAAGCTGGTCTTT_TGTGCCAGCAGTTTACTAGGCGTGGTAGCGGGGGCCTACGAGCAGTACTTC	CAMKGQGGSEKLVF_CASSLLGVVAGAYEQYF	TRAV12-3.TRAJ57.TRAC;TGTGCAATGAAAGGTCAGGGCGGATCTGAAAAGCTGGTCTTT_TRBV27.TRBD1.TRBJ2-7.TRBC2;TGTGCCAGCAGTTTACTAGGCGTGGTAGCGGGGGCCTACGAGCAGTACTTC
13264	Coincidental	Donor2	NA	NA	NA	TRBV7-2.TRBD2.TRBJ2-1.TRBC2	CASSLGGLAGDEQFF	TGTGCCAGCAGCTTAGGGGGACTAGCGGGAGATGAGCAGTTCTTC	NA_TRBV7-2.TRBD2.TRBJ2-1.TRBC2	NA_TGTGCCAGCAGCTTAGGGGGACTAGCGGGAGATGAGCAGTTCTTC	NA_CASSLGGLAGDEQFF	NA;NA_TRBV7-2.TRBD2.TRBJ2-1.TRBC2;TGTGCCAGCAGCTTAGGGGGACTAGCGGGAGATGAGCAGTTCTTC
13265	Coincidental	Donor5	TRAV26-1.TRAJ40.TRAC	CIVSRGTYKYIF	TGCATCGTCAGTAGGGGAACCTACAAATACATCTTT	TRBV11-3.NA.TRBJ2-7.TRBC2	CASSERRDRDYEQYF	TGTGCCAGCAGCGAAAGACGAGACAGGGACTACGAGCAGTACTTC	TRAV26-1.TRAJ40.TRAC_TRBV11-3.NA.TRBJ2-7.TRBC2	TGCATCGTCAGTAGGGGAACCTACAAATACATCTTT_TGTGCCAGCAGCGAAAGACGAGACAGGGACTACGAGCAGTACTTC	CIVSRGTYKYIF_CASSERRDRDYEQYF	TRAV26-1.TRAJ40.TRAC;TGCATCGTCAGTAGGGGAACCTACAAATACATCTTT_TRBV11-3.NA.TRBJ2-7.TRBC2;TGTGCCAGCAGCGAAAGACGAGACAGGGACTACGAGCAGTACTTC
13266	Coincidental	Donor2	TRAV12-1.TRAJ4.TRAC	CVVNPPPGGYNKLIF	TGTGTGGTGAACCCTCCTCCAGGTGGCTACAATAAGCTGATTTTT	TRBV20-1.NA.TRBJ1-1.TRBC1	CSAGVDTEAFF	TGCAGTGCCGGGGTGGACACTGAAGCTTTCTTT	TRAV12-1.TRAJ4.TRAC_TRBV20-1.NA.TRBJ1-1.TRBC1	TGTGTGGTGAACCCTCCTCCAGGTGGCTACAATAAGCTGATTTTT_TGCAGTGCCGGGGTGGACACTGAAGCTTTCTTT	CVVNPPPGGYNKLIF_CSAGVDTEAFF	TRAV12-1.TRAJ4.TRAC;TGTGTGGTGAACCCTCCTCCAGGTGGCTACAATAAGCTGATTTTT_TRBV20-1.NA.TRBJ1-1.TRBC1;TGCAGTGCCGGGGTGGACACTGAAGCTTTCTTT
13267	Coincidental	Donor1	NA	NA	NA	TRBV20-1.NA.TRBJ2-7.TRBC2	CSAGRRRPSSYEQYF	TGCAGTGCGGGCAGAAGGCGGCCGAGCTCCTACGAGCAGTACTTC	NA_TRBV20-1.NA.TRBJ2-7.TRBC2	NA_TGCAGTGCGGGCAGAAGGCGGCCGAGCTCCTACGAGCAGTACTTC	NA_CSAGRRRPSSYEQYF	NA;NA_TRBV20-1.NA.TRBJ2-7.TRBC2;TGCAGTGCGGGCAGAAGGCGGCCGAGCTCCTACGAGCAGTACTTC
13268	Coincidental	Donor4	TRAV26-1.TRAJ53.TRAC	CIVRVGSGGSNYKLTF	TGCATCGTCAGAGTCGGGAGTGGAGGTAGCAACTATAAACTGACATTT	TRBV30.NA.TRBJ2-3.TRBC2	CAWSYSSWSSQYF	TGTGCCTGGAGTTATTCAAGTTGGTCGTCGCAGTATTTT	TRAV26-1.TRAJ53.TRAC_TRBV30.NA.TRBJ2-3.TRBC2	TGCATCGTCAGAGTCGGGAGTGGAGGTAGCAACTATAAACTGACATTT_TGTGCCTGGAGTTATTCAAGTTGGTCGTCGCAGTATTTT	CIVRVGSGGSNYKLTF_CAWSYSSWSSQYF	TRAV26-1.TRAJ53.TRAC;TGCATCGTCAGAGTCGGGAGTGGAGGTAGCAACTATAAACTGACATTT_TRBV30.NA.TRBJ2-3.TRBC2;TGTGCCTGGAGTTATTCAAGTTGGTCGTCGCAGTATTTT
13269	Coincidental	Donor1	TRAV8-2.TRAJ40.TRAC	CVVSADTSGTYKYIF	TGTGTTGTGAGTGCCGATACCTCAGGAACCTACAAATACATCTTT	TRBV10-1.NA.TRBJ2-1.TRBC2	CASSGSNEQFF	TGCGCCAGCAGTGGGAGTAATGAGCAGTTCTTC	TRAV8-2.TRAJ40.TRAC_TRBV10-1.NA.TRBJ2-1.TRBC2	TGTGTTGTGAGTGCCGATACCTCAGGAACCTACAAATACATCTTT_TGCGCCAGCAGTGGGAGTAATGAGCAGTTCTTC	CVVSADTSGTYKYIF_CASSGSNEQFF	TRAV8-2.TRAJ40.TRAC;TGTGTTGTGAGTGCCGATACCTCAGGAACCTACAAATACATCTTT_TRBV10-1.NA.TRBJ2-1.TRBC2;TGCGCCAGCAGTGGGAGTAATGAGCAGTTCTTC
13270	Coincidental	Donor11	TRAV6.TRAJ15.TRAC	CALWDLNQAGTALIF	TGTGCTCTTTGGGACCTCAACCAGGCAGGAACTGCTCTGATCTTT	TRBV6-5.NA.TRBJ2-1.TRBC2	CASSEGGEQFF	TGTGCCAGCAGCGAGGGAGGTGAGCAGTTCTTC	TRAV6.TRAJ15.TRAC_TRBV6-5.NA.TRBJ2-1.TRBC2	TGTGCTCTTTGGGACCTCAACCAGGCAGGAACTGCTCTGATCTTT_TGTGCCAGCAGCGAGGGAGGTGAGCAGTTCTTC	CALWDLNQAGTALIF_CASSEGGEQFF	TRAV6.TRAJ15.TRAC;TGTGCTCTTTGGGACCTCAACCAGGCAGGAACTGCTCTGATCTTT_TRBV6-5.NA.TRBJ2-1.TRBC2;TGTGCCAGCAGCGAGGGAGGTGAGCAGTTCTTC
13271	Coincidental	Donor13	TRAV1-2.TRAJ27.TRAC	CAVKGANAGKSTF	TGTGCTGTCAAGGGCGCCAATGCAGGCAAATCAACCTTT	TRBV2.NA.TRBJ1-2.TRBC1	CASSEGSSTGYTF	TGTGCCAGCAGTGAAGGGAGTTCCACGGGCTACACCTTC	TRAV1-2.TRAJ27.TRAC_TRBV2.NA.TRBJ1-2.TRBC1	TGTGCTGTCAAGGGCGCCAATGCAGGCAAATCAACCTTT_TGTGCCAGCAGTGAAGGGAGTTCCACGGGCTACACCTTC	CAVKGANAGKSTF_CASSEGSSTGYTF	TRAV1-2.TRAJ27.TRAC;TGTGCTGTCAAGGGCGCCAATGCAGGCAAATCAACCTTT_TRBV2.NA.TRBJ1-2.TRBC1;TGTGCCAGCAGTGAAGGGAGTTCCACGGGCTACACCTTC
13272	Coincidental	Donor7	TRAV14/DV4.TRAJ53.TRAC	CAMRTSSGSGGSNYKLTF	TGTGCAATGAGGACCTCTAGTGGGAGTGGAGGTAGCAACTATAAACTGACATTT	TRBV5-6.NA.TRBJ2-7.TRBC2	CASSRTYYEQYF	TGTGCCAGCAGCCGGACTTACTACGAGCAGTACTTC	TRAV14/DV4.TRAJ53.TRAC_TRBV5-6.NA.TRBJ2-7.TRBC2	TGTGCAATGAGGACCTCTAGTGGGAGTGGAGGTAGCAACTATAAACTGACATTT_TGTGCCAGCAGCCGGACTTACTACGAGCAGTACTTC	CAMRTSSGSGGSNYKLTF_CASSRTYYEQYF	TRAV14/DV4.TRAJ53.TRAC;TGTGCAATGAGGACCTCTAGTGGGAGTGGAGGTAGCAACTATAAACTGACATTT_TRBV5-6.NA.TRBJ2-7.TRBC2;TGTGCCAGCAGCCGGACTTACTACGAGCAGTACTTC
13273	Coincidental	Donor1	TRAV13-1.TRAJ39.TRAC	CAARNNNAGNMLTF	TGTGCAGCAAGAAATAATAATGCAGGCAACATGCTCACCTTT	TRBV5-1.NA.TRBJ1-2.TRBC1	CASSPTDNYGYTF	TGCGCCAGCAGCCCGACCGATAACTATGGCTACACCTTC	TRAV13-1.TRAJ39.TRAC_TRBV5-1.NA.TRBJ1-2.TRBC1	TGTGCAGCAAGAAATAATAATGCAGGCAACATGCTCACCTTT_TGCGCCAGCAGCCCGACCGATAACTATGGCTACACCTTC	CAARNNNAGNMLTF_CASSPTDNYGYTF	TRAV13-1.TRAJ39.TRAC;TGTGCAGCAAGAAATAATAATGCAGGCAACATGCTCACCTTT_TRBV5-1.NA.TRBJ1-2.TRBC1;TGCGCCAGCAGCCCGACCGATAACTATGGCTACACCTTC
13274	Coincidental	Donor4	TRAV12-2.TRAJ48.TRAC	CAVKTFGNEKLTF	TGTGCCGTGAAAACTTTTGGAAATGAGAAATTAACCTTT	TRBV10-2.NA.TRBJ2-7.TRBC2	CASRFTSGSYEQYF	TGCGCCAGCAGGTTTACTAGCGGGAGCTACGAGCAGTACTTC	TRAV12-2.TRAJ48.TRAC_TRBV10-2.NA.TRBJ2-7.TRBC2	TGTGCCGTGAAAACTTTTGGAAATGAGAAATTAACCTTT_TGCGCCAGCAGGTTTACTAGCGGGAGCTACGAGCAGTACTTC	CAVKTFGNEKLTF_CASRFTSGSYEQYF	TRAV12-2.TRAJ48.TRAC;TGTGCCGTGAAAACTTTTGGAAATGAGAAATTAACCTTT_TRBV10-2.NA.TRBJ2-7.TRBC2;TGCGCCAGCAGGTTTACTAGCGGGAGCTACGAGCAGTACTTC
13275	Coincidental	Donor1	TRAV8-4.TRAJ48.TRAC	CAVRAYFGNEKLTF	TGTGCTGTGAGGGCTTACTTTGGAAATGAGAAATTAACCTTT	TRBV5-6.NA.TRBJ2-3.TRBC2	CASSLVPSTGTDTQYF	TGTGCCAGCAGCTTGGTCCCATCGACAGGGACAGATACGCAGTATTTT	TRAV8-4.TRAJ48.TRAC_TRBV5-6.NA.TRBJ2-3.TRBC2	TGTGCTGTGAGGGCTTACTTTGGAAATGAGAAATTAACCTTT_TGTGCCAGCAGCTTGGTCCCATCGACAGGGACAGATACGCAGTATTTT	CAVRAYFGNEKLTF_CASSLVPSTGTDTQYF	TRAV8-4.TRAJ48.TRAC;TGTGCTGTGAGGGCTTACTTTGGAAATGAGAAATTAACCTTT_TRBV5-6.NA.TRBJ2-3.TRBC2;TGTGCCAGCAGCTTGGTCCCATCGACAGGGACAGATACGCAGTATTTT
13276	Coincidental	Donor2	TRAV30.TRAJ31.TRAC	CGTGRARLMF	TGCGGCACAGGTCGTGCCAGACTCATGTTT	TRBV6-5.NA.TRBJ2-1.TRBC2	CASSYGSENEQFF	TGTGCCAGCAGTTACGGTAGCGAGAATGAGCAGTTCTTC	TRAV30.TRAJ31.TRAC_TRBV6-5.NA.TRBJ2-1.TRBC2	TGCGGCACAGGTCGTGCCAGACTCATGTTT_TGTGCCAGCAGTTACGGTAGCGAGAATGAGCAGTTCTTC	CGTGRARLMF_CASSYGSENEQFF	TRAV30.TRAJ31.TRAC;TGCGGCACAGGTCGTGCCAGACTCATGTTT_TRBV6-5.NA.TRBJ2-1.TRBC2;TGTGCCAGCAGTTACGGTAGCGAGAATGAGCAGTTCTTC
13277	Coincidental	Donor1	TRAV13-2.TRAJ41.TRAC	CAEISGYALNF	TGTGCAGAGATTTCCGGGTATGCACTCAACTTC	TRBV7-9.NA.TRBJ2-1.TRBC2	CASSVRWSSSSHEQFF	TGTGCCAGCAGCGTCAGGTGGTCTAGCAGTTCCCATGAGCAGTTCTTC	TRAV13-2.TRAJ41.TRAC_TRBV7-9.NA.TRBJ2-1.TRBC2	TGTGCAGAGATTTCCGGGTATGCACTCAACTTC_TGTGCCAGCAGCGTCAGGTGGTCTAGCAGTTCCCATGAGCAGTTCTTC	CAEISGYALNF_CASSVRWSSSSHEQFF	TRAV13-2.TRAJ41.TRAC;TGTGCAGAGATTTCCGGGTATGCACTCAACTTC_TRBV7-9.NA.TRBJ2-1.TRBC2;TGTGCCAGCAGCGTCAGGTGGTCTAGCAGTTCCCATGAGCAGTTCTTC
13278	Coincidental	Donor4	TRAV10.TRAJ17.TRAC	CVVSALSAGNKLTF	TGTGTGGTGAGCGCTTTGTCTGCAGGCAACAAGCTAACTTTT	TRBV6-6.NA.TRBJ2-2.TRBC2	CASSSGTIDTGELFF	TGTGCCAGCAGTTCCGGGACTATCGACACCGGGGAGCTGTTTTTT	TRAV10.TRAJ17.TRAC_TRBV6-6.NA.TRBJ2-2.TRBC2	TGTGTGGTGAGCGCTTTGTCTGCAGGCAACAAGCTAACTTTT_TGTGCCAGCAGTTCCGGGACTATCGACACCGGGGAGCTGTTTTTT	CVVSALSAGNKLTF_CASSSGTIDTGELFF	TRAV10.TRAJ17.TRAC;TGTGTGGTGAGCGCTTTGTCTGCAGGCAACAAGCTAACTTTT_TRBV6-6.NA.TRBJ2-2.TRBC2;TGTGCCAGCAGTTCCGGGACTATCGACACCGGGGAGCTGTTTTTT
13279	Coincidental	Donor1	TRAV8-1.TRAJ21.TRAC	CAVNENFNKFYF	TGTGCCGTGAATGAGAACTTCAACAAATTTTACTTT	TRBV24-1.TRBD1.TRBJ2-1.TRBC2	CATSDFGQGSTNEQFF	TGTGCCACCAGTGATTTCGGACAGGGCTCTACGAATGAGCAGTTCTTC	TRAV8-1.TRAJ21.TRAC_TRBV24-1.TRBD1.TRBJ2-1.TRBC2	TGTGCCGTGAATGAGAACTTCAACAAATTTTACTTT_TGTGCCACCAGTGATTTCGGACAGGGCTCTACGAATGAGCAGTTCTTC	CAVNENFNKFYF_CATSDFGQGSTNEQFF	TRAV8-1.TRAJ21.TRAC;TGTGCCGTGAATGAGAACTTCAACAAATTTTACTTT_TRBV24-1.TRBD1.TRBJ2-1.TRBC2;TGTGCCACCAGTGATTTCGGACAGGGCTCTACGAATGAGCAGTTCTTC
13280	Coincidental	Donor11	TRAV8-4.TRAJ30.TRAC	CAVSRNRDDKIIF	TGTGCTGTGAGCAGGAACAGAGATGACAAGATCATCTTT	TRBV11-3.NA.TRBJ2-3.TRBC2	CASSDPLGDTQYF	TGTGCCAGCAGCGACCCCCTCGGGGATACGCAGTATTTT	TRAV8-4.TRAJ30.TRAC_TRBV11-3.NA.TRBJ2-3.TRBC2	TGTGCTGTGAGCAGGAACAGAGATGACAAGATCATCTTT_TGTGCCAGCAGCGACCCCCTCGGGGATACGCAGTATTTT	CAVSRNRDDKIIF_CASSDPLGDTQYF	TRAV8-4.TRAJ30.TRAC;TGTGCTGTGAGCAGGAACAGAGATGACAAGATCATCTTT_TRBV11-3.NA.TRBJ2-3.TRBC2;TGTGCCAGCAGCGACCCCCTCGGGGATACGCAGTATTTT
13281	Coincidental	Donor5	TRAV12-3.TRAJ28.TRAC	CAMMGHSGAGSYQLTF	TGTGCAATGATGGGGCACTCTGGGGCTGGGAGTTACCAACTCACTTTC	TRBV29-1.NA.TRBJ2-1.TRBC2	CSATSAGTISEQFF	TGCAGCGCAACCTCGGCGGGGACGATATCTGAGCAGTTCTTC	TRAV12-3.TRAJ28.TRAC_TRBV29-1.NA.TRBJ2-1.TRBC2	TGTGCAATGATGGGGCACTCTGGGGCTGGGAGTTACCAACTCACTTTC_TGCAGCGCAACCTCGGCGGGGACGATATCTGAGCAGTTCTTC	CAMMGHSGAGSYQLTF_CSATSAGTISEQFF	TRAV12-3.TRAJ28.TRAC;TGTGCAATGATGGGGCACTCTGGGGCTGGGAGTTACCAACTCACTTTC_TRBV29-1.NA.TRBJ2-1.TRBC2;TGCAGCGCAACCTCGGCGGGGACGATATCTGAGCAGTTCTTC
13282	Coincidental	Donor10	TRAV23/DV6.TRAJ36.TRAC	CAASRGTGANNLFF	TGTGCAGCAAGCCGTGGGACTGGGGCAAACAACCTCTTCTTT	TRBV5-4.NA.TRBJ2-5.TRBC2	CASSLVTELETQYF	TGTGCCAGCAGCTTGGTAACCGAACTGGAGACCCAGTACTTC	TRAV23/DV6.TRAJ36.TRAC_TRBV5-4.NA.TRBJ2-5.TRBC2	TGTGCAGCAAGCCGTGGGACTGGGGCAAACAACCTCTTCTTT_TGTGCCAGCAGCTTGGTAACCGAACTGGAGACCCAGTACTTC	CAASRGTGANNLFF_CASSLVTELETQYF	TRAV23/DV6.TRAJ36.TRAC;TGTGCAGCAAGCCGTGGGACTGGGGCAAACAACCTCTTCTTT_TRBV5-4.NA.TRBJ2-5.TRBC2;TGTGCCAGCAGCTTGGTAACCGAACTGGAGACCCAGTACTTC
13283	Coincidental	Donor1	TRAV34.TRAJ33.TRAC	CGADIGLGSNYQLIW	TGTGGAGCAGACATAGGGCTAGGTAGCAACTATCAGTTAATCTGG	TRBV5-1.TRBD1.TRBJ2-7.TRBC2	CASSWTGGYEQYF	TGCGCCAGCAGCTGGACAGGGGGCTACGAGCAGTACTTC	TRAV34.TRAJ33.TRAC_TRBV5-1.TRBD1.TRBJ2-7.TRBC2	TGTGGAGCAGACATAGGGCTAGGTAGCAACTATCAGTTAATCTGG_TGCGCCAGCAGCTGGACAGGGGGCTACGAGCAGTACTTC	CGADIGLGSNYQLIW_CASSWTGGYEQYF	TRAV34.TRAJ33.TRAC;TGTGGAGCAGACATAGGGCTAGGTAGCAACTATCAGTTAATCTGG_TRBV5-1.TRBD1.TRBJ2-7.TRBC2;TGCGCCAGCAGCTGGACAGGGGGCTACGAGCAGTACTTC
13284	Coincidental	Donor8	TRAV9-2.TRAJ20.TRAC	CALSENDDYKLSF	TGTGCTCTGAGTGAAAACGACGACTACAAGCTCAGCTTT	TRBV19.NA.TRBJ1-5.TRBC1	CASSMEGYSNQPQHF	TGTGCCAGTAGTATGGAGGGGTATAGCAATCAGCCCCAGCATTTT	TRAV9-2.TRAJ20.TRAC_TRBV19.NA.TRBJ1-5.TRBC1	TGTGCTCTGAGTGAAAACGACGACTACAAGCTCAGCTTT_TGTGCCAGTAGTATGGAGGGGTATAGCAATCAGCCCCAGCATTTT	CALSENDDYKLSF_CASSMEGYSNQPQHF	TRAV9-2.TRAJ20.TRAC;TGTGCTCTGAGTGAAAACGACGACTACAAGCTCAGCTTT_TRBV19.NA.TRBJ1-5.TRBC1;TGTGCCAGTAGTATGGAGGGGTATAGCAATCAGCCCCAGCATTTT
13285	Coincidental	Donor4	TRAV21.TRAJ11.TRAC	CAVWVSGYSTLTF	TGTGCTGTGTGGGTTTCAGGATACAGCACCCTCACCTTT	TRBV9.NA.TRBJ1-2.TRBC1	CASSVVEGGYGYTF	TGTGCCAGCAGCGTAGTCGAAGGGGGCTACGGCTACACCTTC	TRAV21.TRAJ11.TRAC_TRBV9.NA.TRBJ1-2.TRBC1	TGTGCTGTGTGGGTTTCAGGATACAGCACCCTCACCTTT_TGTGCCAGCAGCGTAGTCGAAGGGGGCTACGGCTACACCTTC	CAVWVSGYSTLTF_CASSVVEGGYGYTF	TRAV21.TRAJ11.TRAC;TGTGCTGTGTGGGTTTCAGGATACAGCACCCTCACCTTT_TRBV9.NA.TRBJ1-2.TRBC1;TGTGCCAGCAGCGTAGTCGAAGGGGGCTACGGCTACACCTTC
13286	Coincidental	Donor10	TRAV24.TRAJ32.TRAC	CAPGGATNKLIF	TGTGCCCCCGGTGGTGCTACAAACAAGCTCATCTTT	TRBV6-6.NA.TRBJ1-6.TRBC1	CASSYSGEGNSPLHF	TGTGCCAGCAGTTACTCGGGCGAGGGGAATTCACCCCTCCACTTT	TRAV24.TRAJ32.TRAC_TRBV6-6.NA.TRBJ1-6.TRBC1	TGTGCCCCCGGTGGTGCTACAAACAAGCTCATCTTT_TGTGCCAGCAGTTACTCGGGCGAGGGGAATTCACCCCTCCACTTT	CAPGGATNKLIF_CASSYSGEGNSPLHF	TRAV24.TRAJ32.TRAC;TGTGCCCCCGGTGGTGCTACAAACAAGCTCATCTTT_TRBV6-6.NA.TRBJ1-6.TRBC1;TGTGCCAGCAGTTACTCGGGCGAGGGGAATTCACCCCTCCACTTT
13287	Coincidental	Donor9	TRAV13-1.TRAJ26.TRAC	CAALVYGQNFVF	TGTGCAGCTTTGGTCTATGGTCAGAATTTTGTCTTT	TRBV2.NA.TRBJ2-2.TRBC2	CASSVERGGSTGELFF	TGTGCCAGCAGTGTAGAACGGGGGGGCAGCACCGGGGAGCTGTTTTTT	TRAV13-1.TRAJ26.TRAC_TRBV2.NA.TRBJ2-2.TRBC2	TGTGCAGCTTTGGTCTATGGTCAGAATTTTGTCTTT_TGTGCCAGCAGTGTAGAACGGGGGGGCAGCACCGGGGAGCTGTTTTTT	CAALVYGQNFVF_CASSVERGGSTGELFF	TRAV13-1.TRAJ26.TRAC;TGTGCAGCTTTGGTCTATGGTCAGAATTTTGTCTTT_TRBV2.NA.TRBJ2-2.TRBC2;TGTGCCAGCAGTGTAGAACGGGGGGGCAGCACCGGGGAGCTGTTTTTT
13288	Coincidental	Donor1	TRAV17.TRAJ18.TRAC	CATDRGSTLGRLYF	TGTGCTACGGACAGAGGCTCAACCCTGGGGAGGCTATACTTT	TRBV12-5.NA.TRBJ1-5.TRBC1	CASGLVPIGQGFQPQHF	TGTGCTAGTGGTTTGGTACCGATTGGGCAGGGTTTTCAGCCCCAGCATTTT	TRAV17.TRAJ18.TRAC_TRBV12-5.NA.TRBJ1-5.TRBC1	TGTGCTACGGACAGAGGCTCAACCCTGGGGAGGCTATACTTT_TGTGCTAGTGGTTTGGTACCGATTGGGCAGGGTTTTCAGCCCCAGCATTTT	CATDRGSTLGRLYF_CASGLVPIGQGFQPQHF	TRAV17.TRAJ18.TRAC;TGTGCTACGGACAGAGGCTCAACCCTGGGGAGGCTATACTTT_TRBV12-5.NA.TRBJ1-5.TRBC1;TGTGCTAGTGGTTTGGTACCGATTGGGCAGGGTTTTCAGCCCCAGCATTTT
13289	Coincidental	Donor7	TRAV24.TRAJ31.TRAC	CASFSNPSARLMF	TGTGCCTCCTTTTCAAACCCCTCTGCCAGACTCATGTTT	TRBV10-1.NA.TRBJ2-7.TRBC2	CASSDGTGSYEQYF	TGCGCCAGCAGTGACGGGACGGGATCCTACGAGCAGTACTTC	TRAV24.TRAJ31.TRAC_TRBV10-1.NA.TRBJ2-7.TRBC2	TGTGCCTCCTTTTCAAACCCCTCTGCCAGACTCATGTTT_TGCGCCAGCAGTGACGGGACGGGATCCTACGAGCAGTACTTC	CASFSNPSARLMF_CASSDGTGSYEQYF	TRAV24.TRAJ31.TRAC;TGTGCCTCCTTTTCAAACCCCTCTGCCAGACTCATGTTT_TRBV10-1.NA.TRBJ2-7.TRBC2;TGCGCCAGCAGTGACGGGACGGGATCCTACGAGCAGTACTTC
13290	Coincidental	Donor1	TRAV1-2.TRAJ29.TRAC	CAVRPPGTPLVF	TGTGCTGTGAGACCGCCCGGGACACCTCTTGTCTTT	TRBV9.NA.TRBJ1-5.TRBC1	CASSVARENQPQHF	TGTGCCAGCAGCGTAGCCAGGGAGAATCAGCCCCAGCATTTT	TRAV1-2.TRAJ29.TRAC_TRBV9.NA.TRBJ1-5.TRBC1	TGTGCTGTGAGACCGCCCGGGACACCTCTTGTCTTT_TGTGCCAGCAGCGTAGCCAGGGAGAATCAGCCCCAGCATTTT	CAVRPPGTPLVF_CASSVARENQPQHF	TRAV1-2.TRAJ29.TRAC;TGTGCTGTGAGACCGCCCGGGACACCTCTTGTCTTT_TRBV9.NA.TRBJ1-5.TRBC1;TGTGCCAGCAGCGTAGCCAGGGAGAATCAGCCCCAGCATTTT
13291	Coincidental	Donor11	TRAV12-1.TRAJ49.TRAC	CVVNTLTGNQFYF	TGTGTGGTGAACACCCTTACCGGTAACCAGTTCTATTTT	TRBV9.NA.TRBJ2-2.TRBC2	CASSVGSRETFTGELFF	TGTGCCAGCAGCGTAGGTTCCCGGGAAACCTTCACCGGGGAGCTGTTTTTT	TRAV12-1.TRAJ49.TRAC_TRBV9.NA.TRBJ2-2.TRBC2	TGTGTGGTGAACACCCTTACCGGTAACCAGTTCTATTTT_TGTGCCAGCAGCGTAGGTTCCCGGGAAACCTTCACCGGGGAGCTGTTTTTT	CVVNTLTGNQFYF_CASSVGSRETFTGELFF	TRAV12-1.TRAJ49.TRAC;TGTGTGGTGAACACCCTTACCGGTAACCAGTTCTATTTT_TRBV9.NA.TRBJ2-2.TRBC2;TGTGCCAGCAGCGTAGGTTCCCGGGAAACCTTCACCGGGGAGCTGTTTTTT
13292	Coincidental	Donor1	NA	NA	NA	TRBV5-1.TRBD1.TRBJ2-7.TRBC2	CASSLTSGTGINEQYF	TGCGCCAGCAGCTTGACCTCCGGGACAGGGATCAACGAGCAGTACTTC	NA_TRBV5-1.TRBD1.TRBJ2-7.TRBC2	NA_TGCGCCAGCAGCTTGACCTCCGGGACAGGGATCAACGAGCAGTACTTC	NA_CASSLTSGTGINEQYF	NA;NA_TRBV5-1.TRBD1.TRBJ2-7.TRBC2;TGCGCCAGCAGCTTGACCTCCGGGACAGGGATCAACGAGCAGTACTTC
13293	Coincidental	Donor13	TRAV12-3.TRAJ57.TRAC	CAMKGQGGSEKLVF	TGTGCAATGAAAGGTCAGGGCGGATCTGAAAAGCTGGTCTTT	TRBV27.TRBD1.TRBJ2-7.TRBC2	CASSLLGVVAGAYEQYF	TGTGCCAGCAGTTTACTAGGCGTGGTAGCGGGGGCCTACGAGCAGTACTTC	TRAV12-3.TRAJ57.TRAC_TRBV27.TRBD1.TRBJ2-7.TRBC2	TGTGCAATGAAAGGTCAGGGCGGATCTGAAAAGCTGGTCTTT_TGTGCCAGCAGTTTACTAGGCGTGGTAGCGGGGGCCTACGAGCAGTACTTC	CAMKGQGGSEKLVF_CASSLLGVVAGAYEQYF	TRAV12-3.TRAJ57.TRAC;TGTGCAATGAAAGGTCAGGGCGGATCTGAAAAGCTGGTCTTT_TRBV27.TRBD1.TRBJ2-7.TRBC2;TGTGCCAGCAGTTTACTAGGCGTGGTAGCGGGGGCCTACGAGCAGTACTTC
13294	Coincidental	Donor2	NA	NA	NA	TRBV27.NA.TRBJ2-3.TRBC2	CASSSDSSPTQYF	TGTGCCAGCAGTTCCGACAGCTCTCCGACGCAGTATTTT	NA_TRBV27.NA.TRBJ2-3.TRBC2	NA_TGTGCCAGCAGTTCCGACAGCTCTCCGACGCAGTATTTT	NA_CASSSDSSPTQYF	NA;NA_TRBV27.NA.TRBJ2-3.TRBC2;TGTGCCAGCAGTTCCGACAGCTCTCCGACGCAGTATTTT
13295	Coincidental	Donor5	TRAV12-2.TRAJ9.TRAC	CAVSGGGFKTIF	TGTGCCGTGAGCGGTGGAGGCTTCAAAACTATCTTT	TRBV28.NA.TRBJ2-5.TRBC2	CASSNPPRTRETQYF	TGTGCCAGCAGTAATCCTCCTCGGACTAGAGAGACCCAGTACTTC	TRAV12-2.TRAJ9.TRAC_TRBV28.NA.TRBJ2-5.TRBC2	TGTGCCGTGAGCGGTGGAGGCTTCAAAACTATCTTT_TGTGCCAGCAGTAATCCTCCTCGGACTAGAGAGACCCAGTACTTC	CAVSGGGFKTIF_CASSNPPRTRETQYF	TRAV12-2.TRAJ9.TRAC;TGTGCCGTGAGCGGTGGAGGCTTCAAAACTATCTTT_TRBV28.NA.TRBJ2-5.TRBC2;TGTGCCAGCAGTAATCCTCCTCGGACTAGAGAGACCCAGTACTTC
13296	Coincidental	Donor4	TRAV41.TRAJ49.TRAC	CAVTNTGNQFYF	TGTGCTGTCACGAACACCGGTAACCAGTTCTATTTT	TRBV20-1.NA.TRBJ1-1.TRBC1	CSARDQPKNTEAFF	TGCAGTGCTAGAGATCAGCCGAAGAACACTGAAGCTTTCTTT	TRAV41.TRAJ49.TRAC_TRBV20-1.NA.TRBJ1-1.TRBC1	TGTGCTGTCACGAACACCGGTAACCAGTTCTATTTT_TGCAGTGCTAGAGATCAGCCGAAGAACACTGAAGCTTTCTTT	CAVTNTGNQFYF_CSARDQPKNTEAFF	TRAV41.TRAJ49.TRAC;TGTGCTGTCACGAACACCGGTAACCAGTTCTATTTT_TRBV20-1.NA.TRBJ1-1.TRBC1;TGCAGTGCTAGAGATCAGCCGAAGAACACTGAAGCTTTCTTT
13297	Coincidental	Donor10	TRAV3.TRAJ7.TRAC	CAVRDIQGNNRLAF	TGTGCTGTGAGAGACATTCAAGGGAACAACAGACTCGCTTTT	TRBV20-1.NA.TRBJ1-6.TRBC1	CSANSGQDRSPLHF	TGCAGTGCGAATTCCGGACAGGATCGGTCACCCCTCCACTTT	TRAV3.TRAJ7.TRAC_TRBV20-1.NA.TRBJ1-6.TRBC1	TGTGCTGTGAGAGACATTCAAGGGAACAACAGACTCGCTTTT_TGCAGTGCGAATTCCGGACAGGATCGGTCACCCCTCCACTTT	CAVRDIQGNNRLAF_CSANSGQDRSPLHF	TRAV3.TRAJ7.TRAC;TGTGCTGTGAGAGACATTCAAGGGAACAACAGACTCGCTTTT_TRBV20-1.NA.TRBJ1-6.TRBC1;TGCAGTGCGAATTCCGGACAGGATCGGTCACCCCTCCACTTT
13298	Coincidental	Donor1	TRAV9-2.TRAJ49.TRAC	CALRPTGNQFYF	TGTGCTCTGAGACCCACCGGTAACCAGTTCTATTTT	TRBV6-1.TRBD1.TRBJ1-5.NA	CASILTGGNQPQHF	TGTGCCAGCATCTTAACAGGGGGCAATCAGCCCCAGCATTTT	TRAV9-2.TRAJ49.TRAC_TRBV6-1.TRBD1.TRBJ1-5.NA	TGTGCTCTGAGACCCACCGGTAACCAGTTCTATTTT_TGTGCCAGCATCTTAACAGGGGGCAATCAGCCCCAGCATTTT	CALRPTGNQFYF_CASILTGGNQPQHF	TRAV9-2.TRAJ49.TRAC;TGTGCTCTGAGACCCACCGGTAACCAGTTCTATTTT_TRBV6-1.TRBD1.TRBJ1-5.NA;TGTGCCAGCATCTTAACAGGGGGCAATCAGCCCCAGCATTTT
13299	Coincidental	Donor1	TRAV19.TRAJ34.TRAC	CALTRLYNTDKLIF	TGTGCTCTGACCCGCCTATATAACACCGACAAGCTCATCTTT	TRBV13.NA.TRBJ1-6.TRBC1	CASSPIGQGRHNSPLHF	TGTGCCAGCAGCCCAATCGGACAGGGCAGACATAATTCACCCCTCCACTTT	TRAV19.TRAJ34.TRAC_TRBV13.NA.TRBJ1-6.TRBC1	TGTGCTCTGACCCGCCTATATAACACCGACAAGCTCATCTTT_TGTGCCAGCAGCCCAATCGGACAGGGCAGACATAATTCACCCCTCCACTTT	CALTRLYNTDKLIF_CASSPIGQGRHNSPLHF	TRAV19.TRAJ34.TRAC;TGTGCTCTGACCCGCCTATATAACACCGACAAGCTCATCTTT_TRBV13.NA.TRBJ1-6.TRBC1;TGTGCCAGCAGCCCAATCGGACAGGGCAGACATAATTCACCCCTCCACTTT
13300	Coincidental	Donor9	TRAV21.TRAJ57.TRAC	CAVEWVEKLVF	TGTGCTGTGGAGTGGGTTGAAAAGCTGGTCTTT	TRBV27.NA.TRBJ2-1.TRBC2	CASSGLGQSNEQFF	TGTGCCAGCAGTGGTTTGGGACAGTCCAATGAGCAGTTCTTC	TRAV21.TRAJ57.TRAC_TRBV27.NA.TRBJ2-1.TRBC2	TGTGCTGTGGAGTGGGTTGAAAAGCTGGTCTTT_TGTGCCAGCAGTGGTTTGGGACAGTCCAATGAGCAGTTCTTC	CAVEWVEKLVF_CASSGLGQSNEQFF	TRAV21.TRAJ57.TRAC;TGTGCTGTGGAGTGGGTTGAAAAGCTGGTCTTT_TRBV27.NA.TRBJ2-1.TRBC2;TGTGCCAGCAGTGGTTTGGGACAGTCCAATGAGCAGTTCTTC
13301	Coincidental	Donor5	NA	NA	NA	TRBV28.NA.TRBJ2-7.TRBC2	CASSLALLKGSYEQYF	TGTGCCAGCAGTTTAGCGTTGTTAAAAGGCTCCTACGAGCAGTACTTC	NA_TRBV28.NA.TRBJ2-7.TRBC2	NA_TGTGCCAGCAGTTTAGCGTTGTTAAAAGGCTCCTACGAGCAGTACTTC	NA_CASSLALLKGSYEQYF	NA;NA_TRBV28.NA.TRBJ2-7.TRBC2;TGTGCCAGCAGTTTAGCGTTGTTAAAAGGCTCCTACGAGCAGTACTTC
13302	Coincidental	Donor11	TRAV9-2.TRAJ5.TRAC	CALMDTGRRALTF	TGTGCTCTGATGGACACGGGCAGGAGAGCACTTACTTTT	TRBV4-1.NA.TRBJ2-3.TRBC2	CASSLRGGPGDTQYF	TGCGCCAGCAGCCTAAGGGGGGGCCCGGGAGATACGCAGTATTTT	TRAV9-2.TRAJ5.TRAC_TRBV4-1.NA.TRBJ2-3.TRBC2	TGTGCTCTGATGGACACGGGCAGGAGAGCACTTACTTTT_TGCGCCAGCAGCCTAAGGGGGGGCCCGGGAGATACGCAGTATTTT	CALMDTGRRALTF_CASSLRGGPGDTQYF	TRAV9-2.TRAJ5.TRAC;TGTGCTCTGATGGACACGGGCAGGAGAGCACTTACTTTT_TRBV4-1.NA.TRBJ2-3.TRBC2;TGCGCCAGCAGCCTAAGGGGGGGCCCGGGAGATACGCAGTATTTT
13303	Coincidental	Donor1	TRAV8-6.TRAJ24.TRAC	CAFVTPTDSWGKLQF	TGTGCTTTTGTAACCCCAACTGACAGCTGGGGGAAATTGCAGTTT	TRBV5-6.TRBD1.TRBJ1-1.TRBC1	CASSWGTGAGTEAFF	TGTGCCAGCAGCTGGGGGACAGGGGCGGGCACTGAAGCTTTCTTT	TRAV8-6.TRAJ24.TRAC_TRBV5-6.TRBD1.TRBJ1-1.TRBC1	TGTGCTTTTGTAACCCCAACTGACAGCTGGGGGAAATTGCAGTTT_TGTGCCAGCAGCTGGGGGACAGGGGCGGGCACTGAAGCTTTCTTT	CAFVTPTDSWGKLQF_CASSWGTGAGTEAFF	TRAV8-6.TRAJ24.TRAC;TGTGCTTTTGTAACCCCAACTGACAGCTGGGGGAAATTGCAGTTT_TRBV5-6.TRBD1.TRBJ1-1.TRBC1;TGTGCCAGCAGCTGGGGGACAGGGGCGGGCACTGAAGCTTTCTTT
13304	Coincidental	Donor10	NA	NA	NA	TRBV20-1.NA.TRBJ2-1.TRBC2	CSASNPGQSSYNEQFF	TGCAGTGCTAGTAACCCAGGACAAAGCTCCTACAATGAGCAGTTCTTC	NA_TRBV20-1.NA.TRBJ2-1.TRBC2	NA_TGCAGTGCTAGTAACCCAGGACAAAGCTCCTACAATGAGCAGTTCTTC	NA_CSASNPGQSSYNEQFF	NA;NA_TRBV20-1.NA.TRBJ2-1.TRBC2;TGCAGTGCTAGTAACCCAGGACAAAGCTCCTACAATGAGCAGTTCTTC
13305	Coincidental	Donor2	TRAV12-3.TRAJ36.TRAC	CATVDQTGANNLFF	TGTGCAACCGTCGATCAAACTGGGGCAAACAACCTCTTCTTT	TRBV12-3.NA.TRBJ2-7.TRBC2	CASSVYSGSYEQYF	TGTGCCAGCAGTGTCTACTCCGGCTCCTACGAGCAGTACTTC	TRAV12-3.TRAJ36.TRAC_TRBV12-3.NA.TRBJ2-7.TRBC2	TGTGCAACCGTCGATCAAACTGGGGCAAACAACCTCTTCTTT_TGTGCCAGCAGTGTCTACTCCGGCTCCTACGAGCAGTACTTC	CATVDQTGANNLFF_CASSVYSGSYEQYF	TRAV12-3.TRAJ36.TRAC;TGTGCAACCGTCGATCAAACTGGGGCAAACAACCTCTTCTTT_TRBV12-3.NA.TRBJ2-7.TRBC2;TGTGCCAGCAGTGTCTACTCCGGCTCCTACGAGCAGTACTTC
13306	Coincidental	Donor5	TRAV8-6.TRAJ53.TRAC	CAVSRSGGSNYKLTF	TGTGCTGTGAGTCGTAGTGGAGGTAGCAACTATAAACTGACATTT	TRBV2.NA.TRBJ1-2.TRBC1	CASRADGVNYGYTF	TGTGCCAGCAGAGCCGATGGGGTAAACTATGGCTACACCTTC	TRAV8-6.TRAJ53.TRAC_TRBV2.NA.TRBJ1-2.TRBC1	TGTGCTGTGAGTCGTAGTGGAGGTAGCAACTATAAACTGACATTT_TGTGCCAGCAGAGCCGATGGGGTAAACTATGGCTACACCTTC	CAVSRSGGSNYKLTF_CASRADGVNYGYTF	TRAV8-6.TRAJ53.TRAC;TGTGCTGTGAGTCGTAGTGGAGGTAGCAACTATAAACTGACATTT_TRBV2.NA.TRBJ1-2.TRBC1;TGTGCCAGCAGAGCCGATGGGGTAAACTATGGCTACACCTTC
13307	Coincidental	Donor9	TRAV4.TRAJ36.TRAC	CLVGEGQTGANNLFF	TGCCTCGTGGGTGAAGGTCAAACTGGGGCAAACAACCTCTTCTTT	TRBV6-5.NA.TRBJ1-5.TRBC1	CASSSGSLSQPQHF	TGTGCCAGCAGTTCAGGGTCCCTATCTCAGCCCCAGCATTTT	TRAV4.TRAJ36.TRAC_TRBV6-5.NA.TRBJ1-5.TRBC1	TGCCTCGTGGGTGAAGGTCAAACTGGGGCAAACAACCTCTTCTTT_TGTGCCAGCAGTTCAGGGTCCCTATCTCAGCCCCAGCATTTT	CLVGEGQTGANNLFF_CASSSGSLSQPQHF	TRAV4.TRAJ36.TRAC;TGCCTCGTGGGTGAAGGTCAAACTGGGGCAAACAACCTCTTCTTT_TRBV6-5.NA.TRBJ1-5.TRBC1;TGTGCCAGCAGTTCAGGGTCCCTATCTCAGCCCCAGCATTTT
13308	Coincidental	Donor1	TRAV8-3.TRAJ42.TRAC	CAVGAPLGGSQGNLIF	TGTGCTGTGGGTGCCCCCCTTGGAGGAAGCCAAGGAAATCTCATCTTT	TRBV27.NA.TRBJ1-2.TRBC1	CASSPNPGSHHGYTF	TGTGCCAGCAGTCCCAACCCAGGGTCACACCATGGCTACACCTTC	TRAV8-3.TRAJ42.TRAC_TRBV27.NA.TRBJ1-2.TRBC1	TGTGCTGTGGGTGCCCCCCTTGGAGGAAGCCAAGGAAATCTCATCTTT_TGTGCCAGCAGTCCCAACCCAGGGTCACACCATGGCTACACCTTC	CAVGAPLGGSQGNLIF_CASSPNPGSHHGYTF	TRAV8-3.TRAJ42.TRAC;TGTGCTGTGGGTGCCCCCCTTGGAGGAAGCCAAGGAAATCTCATCTTT_TRBV27.NA.TRBJ1-2.TRBC1;TGTGCCAGCAGTCCCAACCCAGGGTCACACCATGGCTACACCTTC
13309	Coincidental	Donor9	TRAV14/DV4.TRAJ48.TRAC	CAMREANFGNEKLTF	TGTGCAATGAGAGAGGCCAACTTTGGAAATGAGAAATTAACCTTT	TRBV7-9.NA.TRBJ2-7.TRBC2	CASSLGGTISYEQYF	TGTGCCAGCAGCTTAGGCGGGACTATCTCCTACGAGCAGTACTTC	TRAV14/DV4.TRAJ48.TRAC_TRBV7-9.NA.TRBJ2-7.TRBC2	TGTGCAATGAGAGAGGCCAACTTTGGAAATGAGAAATTAACCTTT_TGTGCCAGCAGCTTAGGCGGGACTATCTCCTACGAGCAGTACTTC	CAMREANFGNEKLTF_CASSLGGTISYEQYF	TRAV14/DV4.TRAJ48.TRAC;TGTGCAATGAGAGAGGCCAACTTTGGAAATGAGAAATTAACCTTT_TRBV7-9.NA.TRBJ2-7.TRBC2;TGTGCCAGCAGCTTAGGCGGGACTATCTCCTACGAGCAGTACTTC
13310	Coincidental	Donor5	TRAV25.TRAJ37.TRAC	CAGLDSGNTGKLIF	TGTGCAGGGCTCGACTCTGGCAACACAGGCAAACTAATCTTT	TRBV4-1.NA.TRBJ2-5.TRBC2	CASSQDIGDLETQYF	TGCGCCAGCAGCCAAGATATCGGGGATTTAGAGACCCAGTACTTC	TRAV25.TRAJ37.TRAC_TRBV4-1.NA.TRBJ2-5.TRBC2	TGTGCAGGGCTCGACTCTGGCAACACAGGCAAACTAATCTTT_TGCGCCAGCAGCCAAGATATCGGGGATTTAGAGACCCAGTACTTC	CAGLDSGNTGKLIF_CASSQDIGDLETQYF	TRAV25.TRAJ37.TRAC;TGTGCAGGGCTCGACTCTGGCAACACAGGCAAACTAATCTTT_TRBV4-1.NA.TRBJ2-5.TRBC2;TGCGCCAGCAGCCAAGATATCGGGGATTTAGAGACCCAGTACTTC
13311	Coincidental	Donor13	TRAV19.TRAJ23.TRAC	CALSEAWGQGGKLIF	TGTGCTCTGAGTGAGGCGTGGGGCCAGGGAGGAAAGCTTATCTTC	TRBV7-9.NA.TRBJ2-7.TRBC2	CASSLDRRSSYEQYF	TGTGCCAGCAGCTTAGACAGGAGGAGCTCCTACGAGCAGTACTTC	TRAV19.TRAJ23.TRAC_TRBV7-9.NA.TRBJ2-7.TRBC2	TGTGCTCTGAGTGAGGCGTGGGGCCAGGGAGGAAAGCTTATCTTC_TGTGCCAGCAGCTTAGACAGGAGGAGCTCCTACGAGCAGTACTTC	CALSEAWGQGGKLIF_CASSLDRRSSYEQYF	TRAV19.TRAJ23.TRAC;TGTGCTCTGAGTGAGGCGTGGGGCCAGGGAGGAAAGCTTATCTTC_TRBV7-9.NA.TRBJ2-7.TRBC2;TGTGCCAGCAGCTTAGACAGGAGGAGCTCCTACGAGCAGTACTTC
13312	Coincidental	Donor1	TRAV8-2.TRAJ36.TRAC	CVVTSQTGANNLFF	TGTGTTGTGACCTCTCAAACTGGGGCAAACAACCTCTTCTTT	TRBV6-6.NA.TRBJ2-7.TRBC2	CASSYEAGPYEQYF	TGTGCCAGCAGTTACGAGGCGGGGCCCTACGAGCAGTACTTC	TRAV8-2.TRAJ36.TRAC_TRBV6-6.NA.TRBJ2-7.TRBC2	TGTGTTGTGACCTCTCAAACTGGGGCAAACAACCTCTTCTTT_TGTGCCAGCAGTTACGAGGCGGGGCCCTACGAGCAGTACTTC	CVVTSQTGANNLFF_CASSYEAGPYEQYF	TRAV8-2.TRAJ36.TRAC;TGTGTTGTGACCTCTCAAACTGGGGCAAACAACCTCTTCTTT_TRBV6-6.NA.TRBJ2-7.TRBC2;TGTGCCAGCAGTTACGAGGCGGGGCCCTACGAGCAGTACTTC
13313	Coincidental	Donor2	TRAV8-1.TRAJ23.TRAC	CAVNAGDNQGGKLIF	TGTGCCGTGAATGCGGGGGATAACCAGGGAGGAAAGCTTATCTTC	TRBV2.NA.TRBJ2-7.TRBC2	CASSKRQSYEQYF	TGTGCCAGCAGTAAGCGACAATCCTACGAGCAGTACTTC	TRAV8-1.TRAJ23.TRAC_TRBV2.NA.TRBJ2-7.TRBC2	TGTGCCGTGAATGCGGGGGATAACCAGGGAGGAAAGCTTATCTTC_TGTGCCAGCAGTAAGCGACAATCCTACGAGCAGTACTTC	CAVNAGDNQGGKLIF_CASSKRQSYEQYF	TRAV8-1.TRAJ23.TRAC;TGTGCCGTGAATGCGGGGGATAACCAGGGAGGAAAGCTTATCTTC_TRBV2.NA.TRBJ2-7.TRBC2;TGTGCCAGCAGTAAGCGACAATCCTACGAGCAGTACTTC
13314	Coincidental	Donor1	TRAV38-2/DV8.TRAJ39.TRAC	CAVDNAGNMLTF	TGTGCGGTGGATAATGCAGGCAACATGCTCACCTTT	TRBV7-6.NA.TRBJ1-6.TRBC1	CASSLAVGTDNSPLHF	TGTGCCAGCAGCTTAGCGGTGGGGACGGATAATTCACCCCTCCACTTT	TRAV38-2/DV8.TRAJ39.TRAC_TRBV7-6.NA.TRBJ1-6.TRBC1	TGTGCGGTGGATAATGCAGGCAACATGCTCACCTTT_TGTGCCAGCAGCTTAGCGGTGGGGACGGATAATTCACCCCTCCACTTT	CAVDNAGNMLTF_CASSLAVGTDNSPLHF	TRAV38-2/DV8.TRAJ39.TRAC;TGTGCGGTGGATAATGCAGGCAACATGCTCACCTTT_TRBV7-6.NA.TRBJ1-6.TRBC1;TGTGCCAGCAGCTTAGCGGTGGGGACGGATAATTCACCCCTCCACTTT
13315	Coincidental	Donor2	TRAV29/DV5.TRAJ58.TRAC	CAASAGTSGSRLTF	TGTGCAGCAAGCGCGGGGACCAGTGGCTCTAGGTTGACCTTT	TRBV30.NA.TRBJ1-4.TRBC1	CAWSVWTDSEKLFF	TGTGCCTGGAGTGTATGGACAGATAGTGAAAAACTGTTTTTT	TRAV29/DV5.TRAJ58.TRAC_TRBV30.NA.TRBJ1-4.TRBC1	TGTGCAGCAAGCGCGGGGACCAGTGGCTCTAGGTTGACCTTT_TGTGCCTGGAGTGTATGGACAGATAGTGAAAAACTGTTTTTT	CAASAGTSGSRLTF_CAWSVWTDSEKLFF	TRAV29/DV5.TRAJ58.TRAC;TGTGCAGCAAGCGCGGGGACCAGTGGCTCTAGGTTGACCTTT_TRBV30.NA.TRBJ1-4.TRBC1;TGTGCCTGGAGTGTATGGACAGATAGTGAAAAACTGTTTTTT
13316	Coincidental	Donor4	NA	NA	NA	TRBV24-1.NA.TRBJ2-5.TRBC2	CATSEAADSKETQYF	TGTGCCACCAGTGAGGCGGCAGACAGTAAAGAGACCCAGTACTTC	NA_TRBV24-1.NA.TRBJ2-5.TRBC2	NA_TGTGCCACCAGTGAGGCGGCAGACAGTAAAGAGACCCAGTACTTC	NA_CATSEAADSKETQYF	NA;NA_TRBV24-1.NA.TRBJ2-5.TRBC2;TGTGCCACCAGTGAGGCGGCAGACAGTAAAGAGACCCAGTACTTC
13317	Coincidental	Donor4	TRAV14/DV4.TRAJ40.TRAC	CAMSAPGTYKYIF	TGTGCAATGAGTGCCCCAGGAACCTACAAATACATCTTT	TRBV7-9.NA.TRBJ2-1.TRBC2	CASSPPGGSEQFF	TGTGCCAGCAGCCCCCCGGGCGGAAGTGAGCAGTTCTTC	TRAV14/DV4.TRAJ40.TRAC_TRBV7-9.NA.TRBJ2-1.TRBC2	TGTGCAATGAGTGCCCCAGGAACCTACAAATACATCTTT_TGTGCCAGCAGCCCCCCGGGCGGAAGTGAGCAGTTCTTC	CAMSAPGTYKYIF_CASSPPGGSEQFF	TRAV14/DV4.TRAJ40.TRAC;TGTGCAATGAGTGCCCCAGGAACCTACAAATACATCTTT_TRBV7-9.NA.TRBJ2-1.TRBC2;TGTGCCAGCAGCCCCCCGGGCGGAAGTGAGCAGTTCTTC
13318	Coincidental	Donor8	NA	NA	NA	TRBV6-5.NA.TRBJ2-3.TRBC2	CASSFRTGTTDTQYF	TGTGCCAGCAGTTTTCGGACTGGAACCACAGATACGCAGTATTTT	NA_TRBV6-5.NA.TRBJ2-3.TRBC2	NA_TGTGCCAGCAGTTTTCGGACTGGAACCACAGATACGCAGTATTTT	NA_CASSFRTGTTDTQYF	NA;NA_TRBV6-5.NA.TRBJ2-3.TRBC2;TGTGCCAGCAGTTTTCGGACTGGAACCACAGATACGCAGTATTTT
13319	Coincidental	Donor2	TRAV21.TRAJ22.TRAC	CAVLSGSARQLTF	TGTGCTGTCCTTTCTGGTTCTGCAAGGCAACTGACCTTT	TRBV20-1.TRBD1.TRBJ1-4.TRBC1	CSANQGGQGEKLFF	TGCAGTGCTAACCAGGGGGGGCAGGGGGAAAAACTGTTTTTT	TRAV21.TRAJ22.TRAC_TRBV20-1.TRBD1.TRBJ1-4.TRBC1	TGTGCTGTCCTTTCTGGTTCTGCAAGGCAACTGACCTTT_TGCAGTGCTAACCAGGGGGGGCAGGGGGAAAAACTGTTTTTT	CAVLSGSARQLTF_CSANQGGQGEKLFF	TRAV21.TRAJ22.TRAC;TGTGCTGTCCTTTCTGGTTCTGCAAGGCAACTGACCTTT_TRBV20-1.TRBD1.TRBJ1-4.TRBC1;TGCAGTGCTAACCAGGGGGGGCAGGGGGAAAAACTGTTTTTT
13320	Coincidental	Donor10	TRAV21.TRAJ18.TRAC	CAVIDRGSTLGRLYF	TGTGCCGTGATCGACAGAGGCTCAACCCTGGGGAGGCTATACTTT	TRBV19.NA.TRBJ1-2.TRBC1	CASSMGGGYYGYTF	TGTGCCAGTAGTATGGGGGGAGGGTACTATGGCTACACCTTC	TRAV21.TRAJ18.TRAC_TRBV19.NA.TRBJ1-2.TRBC1	TGTGCCGTGATCGACAGAGGCTCAACCCTGGGGAGGCTATACTTT_TGTGCCAGTAGTATGGGGGGAGGGTACTATGGCTACACCTTC	CAVIDRGSTLGRLYF_CASSMGGGYYGYTF	TRAV21.TRAJ18.TRAC;TGTGCCGTGATCGACAGAGGCTCAACCCTGGGGAGGCTATACTTT_TRBV19.NA.TRBJ1-2.TRBC1;TGTGCCAGTAGTATGGGGGGAGGGTACTATGGCTACACCTTC
13321	Coincidental	Donor7	NA	NA	NA	TRBV20-1.TRBD1.TRBJ1-1.TRBC1	CSARGWGRGDTEAFF	TGCAGTGCTAGAGGTTGGGGGCGAGGGGACACTGAAGCTTTCTTT	NA_TRBV20-1.TRBD1.TRBJ1-1.TRBC1	NA_TGCAGTGCTAGAGGTTGGGGGCGAGGGGACACTGAAGCTTTCTTT	NA_CSARGWGRGDTEAFF	NA;NA_TRBV20-1.TRBD1.TRBJ1-1.TRBC1;TGCAGTGCTAGAGGTTGGGGGCGAGGGGACACTGAAGCTTTCTTT
13322	Coincidental	Donor2	TRAV2.TRAJ20.TRAC	CAVEGFGDYKLSF	TGTGCTGTGGAAGGGTTTGGCGACTACAAGCTCAGCTTT	TRBV27.NA.TRBJ2-5.TRBC2	CASRSDGKETQYF	TGTGCCAGCAGGTCGGACGGAAAAGAGACCCAGTACTTC	TRAV2.TRAJ20.TRAC_TRBV27.NA.TRBJ2-5.TRBC2	TGTGCTGTGGAAGGGTTTGGCGACTACAAGCTCAGCTTT_TGTGCCAGCAGGTCGGACGGAAAAGAGACCCAGTACTTC	CAVEGFGDYKLSF_CASRSDGKETQYF	TRAV2.TRAJ20.TRAC;TGTGCTGTGGAAGGGTTTGGCGACTACAAGCTCAGCTTT_TRBV27.NA.TRBJ2-5.TRBC2;TGTGCCAGCAGGTCGGACGGAAAAGAGACCCAGTACTTC
13323	Coincidental	Donor1	TRAV6.TRAJ29.TRAC	CAPGEEGNTPLVF	TGTGCTCCCGGAGAGGAAGGAAACACACCTCTTGTCTTT	TRBV20-1.NA.TRBJ2-4.TRBC2	CSARQGGGRAKNIQYF	TGCAGTGCCAGGCAGGGGGGTGGAAGGGCCAAAAACATTCAGTACTTC	TRAV6.TRAJ29.TRAC_TRBV20-1.NA.TRBJ2-4.TRBC2	TGTGCTCCCGGAGAGGAAGGAAACACACCTCTTGTCTTT_TGCAGTGCCAGGCAGGGGGGTGGAAGGGCCAAAAACATTCAGTACTTC	CAPGEEGNTPLVF_CSARQGGGRAKNIQYF	TRAV6.TRAJ29.TRAC;TGTGCTCCCGGAGAGGAAGGAAACACACCTCTTGTCTTT_TRBV20-1.NA.TRBJ2-4.TRBC2;TGCAGTGCCAGGCAGGGGGGTGGAAGGGCCAAAAACATTCAGTACTTC
13324	Coincidental	Donor10	TRAV8-4.TRAJ29.TRAC	CAVSESSGNTPLVF	TGTGCTGTGAGTGAATCTTCAGGAAACACACCTCTTGTCTTT	TRBV12-4.NA.TRBJ2-3.TRBC2	CASSGTERIEYF	TGTGCCAGCAGCGGGACCGAACGGATCGAGTATTTT	TRAV8-4.TRAJ29.TRAC_TRBV12-4.NA.TRBJ2-3.TRBC2	TGTGCTGTGAGTGAATCTTCAGGAAACACACCTCTTGTCTTT_TGTGCCAGCAGCGGGACCGAACGGATCGAGTATTTT	CAVSESSGNTPLVF_CASSGTERIEYF	TRAV8-4.TRAJ29.TRAC;TGTGCTGTGAGTGAATCTTCAGGAAACACACCTCTTGTCTTT_TRBV12-4.NA.TRBJ2-3.TRBC2;TGTGCCAGCAGCGGGACCGAACGGATCGAGTATTTT
13325	Coincidental	Donor5	TRAV5.TRAJ24.TRAC	CAASTDSWGKFQF	TGTGCAGCCTCAACTGACAGCTGGGGGAAATTCCAGTTT	TRBV28.NA.TRBJ2-7.TRBC2	CASSLALLKGSYEQYF	TGTGCCAGCAGTTTAGCGTTGTTAAAAGGCTCCTACGAGCAGTACTTC	TRAV5.TRAJ24.TRAC_TRBV28.NA.TRBJ2-7.TRBC2	TGTGCAGCCTCAACTGACAGCTGGGGGAAATTCCAGTTT_TGTGCCAGCAGTTTAGCGTTGTTAAAAGGCTCCTACGAGCAGTACTTC	CAASTDSWGKFQF_CASSLALLKGSYEQYF	TRAV5.TRAJ24.TRAC;TGTGCAGCCTCAACTGACAGCTGGGGGAAATTCCAGTTT_TRBV28.NA.TRBJ2-7.TRBC2;TGTGCCAGCAGTTTAGCGTTGTTAAAAGGCTCCTACGAGCAGTACTTC
13326	Coincidental	Donor4	TRAV14/DV4.TRAJ53.TRAC	CAMRGISGGSNYKLTF	TGTGCAATGAGGGGCATAAGTGGAGGTAGCAACTATAAACTGACATTT	TRBV14.NA.TRBJ2-5.TRBC2	CASSQNRETQYF	TGTGCCAGCAGCCAAAACAGGGAGACCCAGTACTTC	TRAV14/DV4.TRAJ53.TRAC_TRBV14.NA.TRBJ2-5.TRBC2	TGTGCAATGAGGGGCATAAGTGGAGGTAGCAACTATAAACTGACATTT_TGTGCCAGCAGCCAAAACAGGGAGACCCAGTACTTC	CAMRGISGGSNYKLTF_CASSQNRETQYF	TRAV14/DV4.TRAJ53.TRAC;TGTGCAATGAGGGGCATAAGTGGAGGTAGCAACTATAAACTGACATTT_TRBV14.NA.TRBJ2-5.TRBC2;TGTGCCAGCAGCCAAAACAGGGAGACCCAGTACTTC
13327	Coincidental	Donor1	TRAV29/DV5.TRAJ6.TRAC	CAASEGSYIPTF	TGTGCAGCAAGCGAAGGAAGCTACATACCTACATTT	TRBV30.NA.TRBJ2-3.TRBC2	CALLAITDTQYF	TGTGCCTTACTAGCTATCACAGATACGCAGTATTTT	TRAV29/DV5.TRAJ6.TRAC_TRBV30.NA.TRBJ2-3.TRBC2	TGTGCAGCAAGCGAAGGAAGCTACATACCTACATTT_TGTGCCTTACTAGCTATCACAGATACGCAGTATTTT	CAASEGSYIPTF_CALLAITDTQYF	TRAV29/DV5.TRAJ6.TRAC;TGTGCAGCAAGCGAAGGAAGCTACATACCTACATTT_TRBV30.NA.TRBJ2-3.TRBC2;TGTGCCTTACTAGCTATCACAGATACGCAGTATTTT
13328	Coincidental	Donor11	TRAV1-2.TRAJ15.TRAC	CAVLNQAGTALIF	TGTGCTGTTCTCAACCAGGCAGGAACTGCTCTGATCTTT	TRBV2.NA.TRBJ1-2.TRBC1	CASSEQEGLGGYTF	TGTGCCAGCAGTGAACAGGAGGGCCTCGGAGGCTACACCTTC	TRAV1-2.TRAJ15.TRAC_TRBV2.NA.TRBJ1-2.TRBC1	TGTGCTGTTCTCAACCAGGCAGGAACTGCTCTGATCTTT_TGTGCCAGCAGTGAACAGGAGGGCCTCGGAGGCTACACCTTC	CAVLNQAGTALIF_CASSEQEGLGGYTF	TRAV1-2.TRAJ15.TRAC;TGTGCTGTTCTCAACCAGGCAGGAACTGCTCTGATCTTT_TRBV2.NA.TRBJ1-2.TRBC1;TGTGCCAGCAGTGAACAGGAGGGCCTCGGAGGCTACACCTTC
13329	Coincidental	Donor8	TRAV27.TRAJ13.TRAC	CAGDSGGYQKVTF	TGTGCAGGAGACTCTGGGGGTTACCAGAAAGTTACCTTT	TRBV20-1.NA.TRBJ1-2.TRBC1	CSAPTGINYGYTF	TGCAGTGCTCCAACAGGGATCAACTATGGCTACACCTTC	TRAV27.TRAJ13.TRAC_TRBV20-1.NA.TRBJ1-2.TRBC1	TGTGCAGGAGACTCTGGGGGTTACCAGAAAGTTACCTTT_TGCAGTGCTCCAACAGGGATCAACTATGGCTACACCTTC	CAGDSGGYQKVTF_CSAPTGINYGYTF	TRAV27.TRAJ13.TRAC;TGTGCAGGAGACTCTGGGGGTTACCAGAAAGTTACCTTT_TRBV20-1.NA.TRBJ1-2.TRBC1;TGCAGTGCTCCAACAGGGATCAACTATGGCTACACCTTC
13330	Coincidental	Donor9	TRAV17.TRAJ6.TRAC	CAPRSPSGGSYIPTF	TGTGCGCCTAGGTCCCCATCAGGAGGAAGCTACATACCTACATTT	TRBV20-1.NA.TRBJ2-1.TRBC2	CSAMGPSEGYNEQFF	TGCAGTGCTATGGGACCTTCGGAGGGCTACAATGAGCAGTTCTTC	TRAV17.TRAJ6.TRAC_TRBV20-1.NA.TRBJ2-1.TRBC2	TGTGCGCCTAGGTCCCCATCAGGAGGAAGCTACATACCTACATTT_TGCAGTGCTATGGGACCTTCGGAGGGCTACAATGAGCAGTTCTTC	CAPRSPSGGSYIPTF_CSAMGPSEGYNEQFF	TRAV17.TRAJ6.TRAC;TGTGCGCCTAGGTCCCCATCAGGAGGAAGCTACATACCTACATTT_TRBV20-1.NA.TRBJ2-1.TRBC2;TGCAGTGCTATGGGACCTTCGGAGGGCTACAATGAGCAGTTCTTC
13331	Coincidental	Donor13	NA	NA	NA	TRBV7-9.NA.TRBJ1-2.TRBC1	CASALDTFYGYTF	TGTGCCAGCGCCCTCGACACCTTCTATGGCTACACCTTC	NA_TRBV7-9.NA.TRBJ1-2.TRBC1	NA_TGTGCCAGCGCCCTCGACACCTTCTATGGCTACACCTTC	NA_CASALDTFYGYTF	NA;NA_TRBV7-9.NA.TRBJ1-2.TRBC1;TGTGCCAGCGCCCTCGACACCTTCTATGGCTACACCTTC
13332	Coincidental	Donor11	TRAV29/DV5.TRAJ44.TRAC	CAASTPGTASKLTF	TGTGCAGCAAGCACCCCCGGCACTGCCAGTAAACTCACCTTT	TRBV18.NA.TRBJ1-1.TRBC1	CASSLRVTEAFF	TGTGCCAGCTCACTCAGGGTAACTGAAGCTTTCTTT	TRAV29/DV5.TRAJ44.TRAC_TRBV18.NA.TRBJ1-1.TRBC1	TGTGCAGCAAGCACCCCCGGCACTGCCAGTAAACTCACCTTT_TGTGCCAGCTCACTCAGGGTAACTGAAGCTTTCTTT	CAASTPGTASKLTF_CASSLRVTEAFF	TRAV29/DV5.TRAJ44.TRAC;TGTGCAGCAAGCACCCCCGGCACTGCCAGTAAACTCACCTTT_TRBV18.NA.TRBJ1-1.TRBC1;TGTGCCAGCTCACTCAGGGTAACTGAAGCTTTCTTT
13333	Coincidental	Donor13	TRAV12-2.TRAJ42.TRAC	CAVMNYGGSQGNLIF	TGTGCCGTAATGAATTATGGAGGAAGCCAAGGAAATCTCATCTTT	TRBV10-1.TRBD2.TRBJ2-3.TRBC2	CASSERLAGGTDTQYF	TGCGCCAGCAGTGAACGACTAGCGGGGGGGACAGATACGCAGTATTTT	TRAV12-2.TRAJ42.TRAC_TRBV10-1.TRBD2.TRBJ2-3.TRBC2	TGTGCCGTAATGAATTATGGAGGAAGCCAAGGAAATCTCATCTTT_TGCGCCAGCAGTGAACGACTAGCGGGGGGGACAGATACGCAGTATTTT	CAVMNYGGSQGNLIF_CASSERLAGGTDTQYF	TRAV12-2.TRAJ42.TRAC;TGTGCCGTAATGAATTATGGAGGAAGCCAAGGAAATCTCATCTTT_TRBV10-1.TRBD2.TRBJ2-3.TRBC2;TGCGCCAGCAGTGAACGACTAGCGGGGGGGACAGATACGCAGTATTTT
13334	Coincidental	Donor2	TRAV17.TRAJ53.TRAC	CATSLSGGSNYKLTF	TGTGCTACCTCCCTTAGTGGAGGTAGCAACTATAAACTGACATTT	TRBV20-1.TRBD1.TRBJ2-7.TRBC2	CSAPQGARYEQYF	TGCAGTGCTCCACAGGGGGCGCGGTACGAGCAGTACTTC	TRAV17.TRAJ53.TRAC_TRBV20-1.TRBD1.TRBJ2-7.TRBC2	TGTGCTACCTCCCTTAGTGGAGGTAGCAACTATAAACTGACATTT_TGCAGTGCTCCACAGGGGGCGCGGTACGAGCAGTACTTC	CATSLSGGSNYKLTF_CSAPQGARYEQYF	TRAV17.TRAJ53.TRAC;TGTGCTACCTCCCTTAGTGGAGGTAGCAACTATAAACTGACATTT_TRBV20-1.TRBD1.TRBJ2-7.TRBC2;TGCAGTGCTCCACAGGGGGCGCGGTACGAGCAGTACTTC
13335	Coincidental	Donor7	TRAV17.TRAJ40.TRAC	CATISGTYKYIF	TGTGCTACCATCTCAGGAACCTACAAATACATCTTT	TRBV13.TRBD1.TRBJ2-7.TRBC2	CASSQDRGQHEQYF	TGTGCCAGCAGCCAAGACAGGGGGCAACACGAGCAGTACTTC	TRAV17.TRAJ40.TRAC_TRBV13.TRBD1.TRBJ2-7.TRBC2	TGTGCTACCATCTCAGGAACCTACAAATACATCTTT_TGTGCCAGCAGCCAAGACAGGGGGCAACACGAGCAGTACTTC	CATISGTYKYIF_CASSQDRGQHEQYF	TRAV17.TRAJ40.TRAC;TGTGCTACCATCTCAGGAACCTACAAATACATCTTT_TRBV13.TRBD1.TRBJ2-7.TRBC2;TGTGCCAGCAGCCAAGACAGGGGGCAACACGAGCAGTACTTC
13336	Coincidental	Donor1	TRAV29/DV5.TRAJ54.TRAC	CASQGAQKLVF	TGTGCCTCCCAGGGAGCCCAGAAGCTGGTATTT	TRBV2.NA.TRBJ2-3.TRBC2	CASRALGATQYF	TGTGCCAGCAGAGCCCTGGGGGCCACGCAGTATTTT	TRAV29/DV5.TRAJ54.TRAC_TRBV2.NA.TRBJ2-3.TRBC2	TGTGCCTCCCAGGGAGCCCAGAAGCTGGTATTT_TGTGCCAGCAGAGCCCTGGGGGCCACGCAGTATTTT	CASQGAQKLVF_CASRALGATQYF	TRAV29/DV5.TRAJ54.TRAC;TGTGCCTCCCAGGGAGCCCAGAAGCTGGTATTT_TRBV2.NA.TRBJ2-3.TRBC2;TGTGCCAGCAGAGCCCTGGGGGCCACGCAGTATTTT
13337	Coincidental	Donor9	TRAV12-2.TRAJ48.TRAC	CAVEPNFGNEKLTF	TGTGCCGTTGAACCTAACTTTGGAAATGAGAAATTAACCTTT	TRBV15.NA.TRBJ2-7.TRBC2	CATSTGTSVYEQYF	TGTGCCACCAGCACCGGGACTAGCGTCTACGAGCAGTACTTC	TRAV12-2.TRAJ48.TRAC_TRBV15.NA.TRBJ2-7.TRBC2	TGTGCCGTTGAACCTAACTTTGGAAATGAGAAATTAACCTTT_TGTGCCACCAGCACCGGGACTAGCGTCTACGAGCAGTACTTC	CAVEPNFGNEKLTF_CATSTGTSVYEQYF	TRAV12-2.TRAJ48.TRAC;TGTGCCGTTGAACCTAACTTTGGAAATGAGAAATTAACCTTT_TRBV15.NA.TRBJ2-7.TRBC2;TGTGCCACCAGCACCGGGACTAGCGTCTACGAGCAGTACTTC
13338	Coincidental	Donor5	TRAV1-2.TRAJ5.TRAC	CAVRRITGRRALTF	TGTGCTGTGAGAAGGATAACGGGCAGGAGAGCACTTACTTTT	TRBV28.NA.TRBJ2-7.TRBC2	CASSLYVTGTAYSYEQYF	TGTGCCAGCAGTTTATACGTCACGGGGACAGCTTATTCCTACGAGCAGTACTTC	TRAV1-2.TRAJ5.TRAC_TRBV28.NA.TRBJ2-7.TRBC2	TGTGCTGTGAGAAGGATAACGGGCAGGAGAGCACTTACTTTT_TGTGCCAGCAGTTTATACGTCACGGGGACAGCTTATTCCTACGAGCAGTACTTC	CAVRRITGRRALTF_CASSLYVTGTAYSYEQYF	TRAV1-2.TRAJ5.TRAC;TGTGCTGTGAGAAGGATAACGGGCAGGAGAGCACTTACTTTT_TRBV28.NA.TRBJ2-7.TRBC2;TGTGCCAGCAGTTTATACGTCACGGGGACAGCTTATTCCTACGAGCAGTACTTC
13339	Coincidental	Donor13	TRAV8-2.TRAJ21.TRAC	CVVSAPWGNFNKFYF	TGTGTTGTGAGTGCCCCCTGGGGCAACTTCAACAAATTTTACTTT	TRBV27.NA.TRBJ1-5.TRBC1	CASRGHDRDSQPQHF	TGTGCCAGCAGGGGACACGACAGGGATAGTCAGCCCCAGCATTTT	TRAV8-2.TRAJ21.TRAC_TRBV27.NA.TRBJ1-5.TRBC1	TGTGTTGTGAGTGCCCCCTGGGGCAACTTCAACAAATTTTACTTT_TGTGCCAGCAGGGGACACGACAGGGATAGTCAGCCCCAGCATTTT	CVVSAPWGNFNKFYF_CASRGHDRDSQPQHF	TRAV8-2.TRAJ21.TRAC;TGTGTTGTGAGTGCCCCCTGGGGCAACTTCAACAAATTTTACTTT_TRBV27.NA.TRBJ1-5.TRBC1;TGTGCCAGCAGGGGACACGACAGGGATAGTCAGCCCCAGCATTTT
13340	Coincidental	Donor2	NA	NA	NA	TRBV6-2.NA.TRBJ1-1.TRBC1	CASSSDRSAEAFF	TGTGCCAGCAGTTCGGACAGGAGCGCGGAAGCTTTCTTT	NA_TRBV6-2.NA.TRBJ1-1.TRBC1	NA_TGTGCCAGCAGTTCGGACAGGAGCGCGGAAGCTTTCTTT	NA_CASSSDRSAEAFF	NA;NA_TRBV6-2.NA.TRBJ1-1.TRBC1;TGTGCCAGCAGTTCGGACAGGAGCGCGGAAGCTTTCTTT
13341	Coincidental	Donor1	TRAV13-1.TRAJ34.TRAC	CAAGSYNTDKLIF	TGTGCAGCAGGATCTTATAACACCGACAAGCTCATCTTT	TRBV18.NA.TRBJ1-1.TRBC1	CASTPAGLDTEAFF	TGTGCCAGCACGCCGGCAGGGCTGGACACTGAAGCTTTCTTT	TRAV13-1.TRAJ34.TRAC_TRBV18.NA.TRBJ1-1.TRBC1	TGTGCAGCAGGATCTTATAACACCGACAAGCTCATCTTT_TGTGCCAGCACGCCGGCAGGGCTGGACACTGAAGCTTTCTTT	CAAGSYNTDKLIF_CASTPAGLDTEAFF	TRAV13-1.TRAJ34.TRAC;TGTGCAGCAGGATCTTATAACACCGACAAGCTCATCTTT_TRBV18.NA.TRBJ1-1.TRBC1;TGTGCCAGCACGCCGGCAGGGCTGGACACTGAAGCTTTCTTT
13342	Coincidental	Donor13	TRAV38-2/DV8.TRAJ29.TRAC	CAYNTPLVF	TGTGCTTATAACACACCTCTTGTCTTT	TRBV6-6.TRBD1.TRBJ2-5.TRBC2	CASSYYGTGQETQYF	TGTGCCAGCAGTTACTACGGGACAGGGCAAGAGACCCAGTACTTC	TRAV38-2/DV8.TRAJ29.TRAC_TRBV6-6.TRBD1.TRBJ2-5.TRBC2	TGTGCTTATAACACACCTCTTGTCTTT_TGTGCCAGCAGTTACTACGGGACAGGGCAAGAGACCCAGTACTTC	CAYNTPLVF_CASSYYGTGQETQYF	TRAV38-2/DV8.TRAJ29.TRAC;TGTGCTTATAACACACCTCTTGTCTTT_TRBV6-6.TRBD1.TRBJ2-5.TRBC2;TGTGCCAGCAGTTACTACGGGACAGGGCAAGAGACCCAGTACTTC
13343	Coincidental	Donor1	TRAV27.TRAJ45.TRAC	CAGAGGGADGLTF	TGTGCAGGGGCCGGAGGAGGTGCTGACGGACTCACCTTT	TRBV9.NA.TRBJ1-3.TRBC1	CASSVRRGGTSSGNTIYF	TGTGCCAGCAGCGTACGTCGGGGAGGGACTAGCTCTGGAAACACCATATATTTT	TRAV27.TRAJ45.TRAC_TRBV9.NA.TRBJ1-3.TRBC1	TGTGCAGGGGCCGGAGGAGGTGCTGACGGACTCACCTTT_TGTGCCAGCAGCGTACGTCGGGGAGGGACTAGCTCTGGAAACACCATATATTTT	CAGAGGGADGLTF_CASSVRRGGTSSGNTIYF	TRAV27.TRAJ45.TRAC;TGTGCAGGGGCCGGAGGAGGTGCTGACGGACTCACCTTT_TRBV9.NA.TRBJ1-3.TRBC1;TGTGCCAGCAGCGTACGTCGGGGAGGGACTAGCTCTGGAAACACCATATATTTT
13344	Coincidental	Donor4	TRAV9-2.TRAJ41.TRAC	CALALNF	TGTGCTCTGGCACTCAACTTC	TRBV5-4.NA.TRBJ2-3.TRBC2	CASSLGGSTDTQYF	TGTGCCAGCAGCTTGGGGGGTAGCACAGATACGCAGTATTTT	TRAV9-2.TRAJ41.TRAC_TRBV5-4.NA.TRBJ2-3.TRBC2	TGTGCTCTGGCACTCAACTTC_TGTGCCAGCAGCTTGGGGGGTAGCACAGATACGCAGTATTTT	CALALNF_CASSLGGSTDTQYF	TRAV9-2.TRAJ41.TRAC;TGTGCTCTGGCACTCAACTTC_TRBV5-4.NA.TRBJ2-3.TRBC2;TGTGCCAGCAGCTTGGGGGGTAGCACAGATACGCAGTATTTT
13345	Coincidental	Donor1	TRAV21.TRAJ29.TRAC	CAVPSGNTPLVF	TGTGCTGTCCCGTCAGGAAACACACCTCTTGTCTTT	TRBV11-1.NA.TRBJ1-1.TRBC1	CASSLRAGRNTEAFF	TGTGCCAGCAGCTTACGGGCAGGGAGGAACACTGAAGCTTTCTTT	TRAV21.TRAJ29.TRAC_TRBV11-1.NA.TRBJ1-1.TRBC1	TGTGCTGTCCCGTCAGGAAACACACCTCTTGTCTTT_TGTGCCAGCAGCTTACGGGCAGGGAGGAACACTGAAGCTTTCTTT	CAVPSGNTPLVF_CASSLRAGRNTEAFF	TRAV21.TRAJ29.TRAC;TGTGCTGTCCCGTCAGGAAACACACCTCTTGTCTTT_TRBV11-1.NA.TRBJ1-1.TRBC1;TGTGCCAGCAGCTTACGGGCAGGGAGGAACACTGAAGCTTTCTTT
13346	Coincidental	Donor11	TRAV12-1.TRAJ7.TRAC	CVVNEDGNNRLAF	TGTGTGGTGAACGAGGATGGGAACAACAGACTCGCTTTT	TRBV2.TRBD2.TRBJ2-1.TRBC2	CASSEGWASGRASSYNEQFF	TGTGCCAGCAGTGAAGGGTGGGCTAGCGGGAGGGCGAGCTCCTACAATGAGCAGTTCTTC	TRAV12-1.TRAJ7.TRAC_TRBV2.TRBD2.TRBJ2-1.TRBC2	TGTGTGGTGAACGAGGATGGGAACAACAGACTCGCTTTT_TGTGCCAGCAGTGAAGGGTGGGCTAGCGGGAGGGCGAGCTCCTACAATGAGCAGTTCTTC	CVVNEDGNNRLAF_CASSEGWASGRASSYNEQFF	TRAV12-1.TRAJ7.TRAC;TGTGTGGTGAACGAGGATGGGAACAACAGACTCGCTTTT_TRBV2.TRBD2.TRBJ2-1.TRBC2;TGTGCCAGCAGTGAAGGGTGGGCTAGCGGGAGGGCGAGCTCCTACAATGAGCAGTTCTTC
13347	Coincidental	Donor1	TRAV29/DV5.TRAJ58.TRAC	CAAETSGSRLTF	TGTGCAGCGGAAACCAGTGGCTCTAGGTTGACCTTT	TRBV13.NA.TRBJ2-5.TRBC2	CASSASTGDLQETQYF	TGTGCCAGCAGCGCCAGTACTGGGGACCTCCAAGAGACCCAGTACTTC	TRAV29/DV5.TRAJ58.TRAC_TRBV13.NA.TRBJ2-5.TRBC2	TGTGCAGCGGAAACCAGTGGCTCTAGGTTGACCTTT_TGTGCCAGCAGCGCCAGTACTGGGGACCTCCAAGAGACCCAGTACTTC	CAAETSGSRLTF_CASSASTGDLQETQYF	TRAV29/DV5.TRAJ58.TRAC;TGTGCAGCGGAAACCAGTGGCTCTAGGTTGACCTTT_TRBV13.NA.TRBJ2-5.TRBC2;TGTGCCAGCAGCGCCAGTACTGGGGACCTCCAAGAGACCCAGTACTTC
13348	Coincidental	Donor2	TRAV9-2.TRAJ6.TRAC	CALSGQGSYIPTF	TGTGCTCTGAGTGGACAGGGAAGCTACATACCTACATTT	TRBV5-4.NA.TRBJ2-7.TRBC2	CASSPTVTAEQYF	TGTGCCAGCAGCCCTACCGTGACCGCTGAGCAGTACTTC	TRAV9-2.TRAJ6.TRAC_TRBV5-4.NA.TRBJ2-7.TRBC2	TGTGCTCTGAGTGGACAGGGAAGCTACATACCTACATTT_TGTGCCAGCAGCCCTACCGTGACCGCTGAGCAGTACTTC	CALSGQGSYIPTF_CASSPTVTAEQYF	TRAV9-2.TRAJ6.TRAC;TGTGCTCTGAGTGGACAGGGAAGCTACATACCTACATTT_TRBV5-4.NA.TRBJ2-7.TRBC2;TGTGCCAGCAGCCCTACCGTGACCGCTGAGCAGTACTTC
13349	Coincidental	Donor8	TRAV9-2.TRAJ20.TRAC	CALSENDDYKLSF	TGTGCTCTGAGTGAAAACGACGACTACAAGCTCAGCTTT	TRBV19.NA.TRBJ1-5.TRBC1	CASSMEGYSNQPQHF	TGTGCCAGTAGTATGGAGGGGTATAGCAATCAGCCCCAGCATTTT	TRAV9-2.TRAJ20.TRAC_TRBV19.NA.TRBJ1-5.TRBC1	TGTGCTCTGAGTGAAAACGACGACTACAAGCTCAGCTTT_TGTGCCAGTAGTATGGAGGGGTATAGCAATCAGCCCCAGCATTTT	CALSENDDYKLSF_CASSMEGYSNQPQHF	TRAV9-2.TRAJ20.TRAC;TGTGCTCTGAGTGAAAACGACGACTACAAGCTCAGCTTT_TRBV19.NA.TRBJ1-5.TRBC1;TGTGCCAGTAGTATGGAGGGGTATAGCAATCAGCCCCAGCATTTT
13350	Coincidental	Donor11	TRAV27.TRAJ57.TRAC	CAGAETQGGSEKLVF	TGTGCAGGAGCGGAAACTCAGGGCGGATCTGAAAAGCTGGTCTTT	TRBV27.NA.TRBJ1-1.TRBC1	CASSLKARRYTEAFF	TGTGCCAGCAGTTTGAAGGCCCGGAGGTACACTGAAGCTTTCTTT	TRAV27.TRAJ57.TRAC_TRBV27.NA.TRBJ1-1.TRBC1	TGTGCAGGAGCGGAAACTCAGGGCGGATCTGAAAAGCTGGTCTTT_TGTGCCAGCAGTTTGAAGGCCCGGAGGTACACTGAAGCTTTCTTT	CAGAETQGGSEKLVF_CASSLKARRYTEAFF	TRAV27.TRAJ57.TRAC;TGTGCAGGAGCGGAAACTCAGGGCGGATCTGAAAAGCTGGTCTTT_TRBV27.NA.TRBJ1-1.TRBC1;TGTGCCAGCAGTTTGAAGGCCCGGAGGTACACTGAAGCTTTCTTT
13351	Coincidental	Donor11	TRAV5.TRAJ20.TRAC	CFDYKLSF	TGTTTCGACTACAAGCTCAGCTTT	TRBV15.NA.TRBJ2-6.TRBC2	CATSRGEGGANVLTF	TGTGCCACCAGCAGAGGTGAGGGGGGGGCCAACGTCCTGACTTTC	TRAV5.TRAJ20.TRAC_TRBV15.NA.TRBJ2-6.TRBC2	TGTTTCGACTACAAGCTCAGCTTT_TGTGCCACCAGCAGAGGTGAGGGGGGGGCCAACGTCCTGACTTTC	CFDYKLSF_CATSRGEGGANVLTF	TRAV5.TRAJ20.TRAC;TGTTTCGACTACAAGCTCAGCTTT_TRBV15.NA.TRBJ2-6.TRBC2;TGTGCCACCAGCAGAGGTGAGGGGGGGGCCAACGTCCTGACTTTC
13352	Coincidental	Donor2	TRAV38-1.TRAJ57.TRAC	CAIPQGGSEKLVF	TGTGCTATCCCTCAGGGCGGATCTGAAAAGCTGGTCTTT	TRBV20-1.NA.TRBJ2-5.TRBC2	CSAREANTGDQETQYF	TGCAGTGCTAGAGAGGCCAACACAGGGGACCAAGAGACCCAGTACTTC	TRAV38-1.TRAJ57.TRAC_TRBV20-1.NA.TRBJ2-5.TRBC2	TGTGCTATCCCTCAGGGCGGATCTGAAAAGCTGGTCTTT_TGCAGTGCTAGAGAGGCCAACACAGGGGACCAAGAGACCCAGTACTTC	CAIPQGGSEKLVF_CSAREANTGDQETQYF	TRAV38-1.TRAJ57.TRAC;TGTGCTATCCCTCAGGGCGGATCTGAAAAGCTGGTCTTT_TRBV20-1.NA.TRBJ2-5.TRBC2;TGCAGTGCTAGAGAGGCCAACACAGGGGACCAAGAGACCCAGTACTTC
13353	Coincidental	Donor13	TRAV26-2.TRAJ54.TRAC	CILSKIQGAQKLVF	TGCATCCTCTCAAAGATTCAGGGAGCCCAGAAGCTGGTATTT	TRBV7-6.NA.TRBJ2-7.TRBC2	CASSFFGSSTPYEQYF	TGTGCCAGCAGCTTTTTTGGGTCTAGCACCCCCTACGAGCAGTACTTC	TRAV26-2.TRAJ54.TRAC_TRBV7-6.NA.TRBJ2-7.TRBC2	TGCATCCTCTCAAAGATTCAGGGAGCCCAGAAGCTGGTATTT_TGTGCCAGCAGCTTTTTTGGGTCTAGCACCCCCTACGAGCAGTACTTC	CILSKIQGAQKLVF_CASSFFGSSTPYEQYF	TRAV26-2.TRAJ54.TRAC;TGCATCCTCTCAAAGATTCAGGGAGCCCAGAAGCTGGTATTT_TRBV7-6.NA.TRBJ2-7.TRBC2;TGTGCCAGCAGCTTTTTTGGGTCTAGCACCCCCTACGAGCAGTACTTC
13354	Coincidental	Donor2	TRAV26-1.TRAJ49.TRAC	CIVRVGRTGNQFYF	TGCATCGTCAGAGTCGGACGAACCGGTAACCAGTTCTATTTT	TRBV4-3.NA.TRBJ1-3.TRBC1	CASSQGISSGNTIYF	TGCGCCAGCAGCCAAGGGATATCCTCTGGAAACACCATATATTTT	TRAV26-1.TRAJ49.TRAC_TRBV4-3.NA.TRBJ1-3.TRBC1	TGCATCGTCAGAGTCGGACGAACCGGTAACCAGTTCTATTTT_TGCGCCAGCAGCCAAGGGATATCCTCTGGAAACACCATATATTTT	CIVRVGRTGNQFYF_CASSQGISSGNTIYF	TRAV26-1.TRAJ49.TRAC;TGCATCGTCAGAGTCGGACGAACCGGTAACCAGTTCTATTTT_TRBV4-3.NA.TRBJ1-3.TRBC1;TGCGCCAGCAGCCAAGGGATATCCTCTGGAAACACCATATATTTT
13355	Coincidental	Donor1	TRAV8-3.TRAJ11.TRAC	CAVVSGYSTLTF	TGTGCTGTGGTTTCAGGATACAGCACCCTCACCTTT	TRBV12-3.TRBD1.TRBJ2-3.TRBC2	CASRGTVATDTQYF	TGTGCCAGCAGGGGGACAGTAGCCACAGATACGCAGTATTTT	TRAV8-3.TRAJ11.TRAC_TRBV12-3.TRBD1.TRBJ2-3.TRBC2	TGTGCTGTGGTTTCAGGATACAGCACCCTCACCTTT_TGTGCCAGCAGGGGGACAGTAGCCACAGATACGCAGTATTTT	CAVVSGYSTLTF_CASRGTVATDTQYF	TRAV8-3.TRAJ11.TRAC;TGTGCTGTGGTTTCAGGATACAGCACCCTCACCTTT_TRBV12-3.TRBD1.TRBJ2-3.TRBC2;TGTGCCAGCAGGGGGACAGTAGCCACAGATACGCAGTATTTT
13356	Coincidental	Donor7	TRAV1-2.TRAJ30.TRAC	CAVRDMNRDDKIIF	TGTGCTGTGAGGGATATGAACAGAGATGACAAGATCATCTTT	TRBV19.NA.TRBJ1-2.TRBC1	CASLQGPLYGYTF	TGTGCCAGTCTCCAGGGACCCCTCTATGGCTACACCTTC	TRAV1-2.TRAJ30.TRAC_TRBV19.NA.TRBJ1-2.TRBC1	TGTGCTGTGAGGGATATGAACAGAGATGACAAGATCATCTTT_TGTGCCAGTCTCCAGGGACCCCTCTATGGCTACACCTTC	CAVRDMNRDDKIIF_CASLQGPLYGYTF	TRAV1-2.TRAJ30.TRAC;TGTGCTGTGAGGGATATGAACAGAGATGACAAGATCATCTTT_TRBV19.NA.TRBJ1-2.TRBC1;TGTGCCAGTCTCCAGGGACCCCTCTATGGCTACACCTTC
13357	Coincidental	Donor7	TRAV8-2.TRAJ47.TRAC	CVVGFGDKLVF	TGTGTTGTGGGTTTCGGAGACAAACTGGTCTTT	TRBV12-4.TRBD1.TRBJ2-7.TRBC2	CASLRTGVHEQYF	TGTGCCAGCCTCCGAACAGGGGTCCACGAGCAGTACTTC	TRAV8-2.TRAJ47.TRAC_TRBV12-4.TRBD1.TRBJ2-7.TRBC2	TGTGTTGTGGGTTTCGGAGACAAACTGGTCTTT_TGTGCCAGCCTCCGAACAGGGGTCCACGAGCAGTACTTC	CVVGFGDKLVF_CASLRTGVHEQYF	TRAV8-2.TRAJ47.TRAC;TGTGTTGTGGGTTTCGGAGACAAACTGGTCTTT_TRBV12-4.TRBD1.TRBJ2-7.TRBC2;TGTGCCAGCCTCCGAACAGGGGTCCACGAGCAGTACTTC
13358	Coincidental	Donor9	TRAV9-2.TRAJ24.TRAC	CALLTDSWGKLQF	TGTGCTCTGTTAACTGACAGCTGGGGGAAATTGCAGTTT	TRBV5-1.NA.TRBJ2-1.TRBC2	CASRLTASGGDEQFF	TGCGCCAGCAGGTTGACGGCATCCGGTGGGGATGAGCAGTTCTTC	TRAV9-2.TRAJ24.TRAC_TRBV5-1.NA.TRBJ2-1.TRBC2	TGTGCTCTGTTAACTGACAGCTGGGGGAAATTGCAGTTT_TGCGCCAGCAGGTTGACGGCATCCGGTGGGGATGAGCAGTTCTTC	CALLTDSWGKLQF_CASRLTASGGDEQFF	TRAV9-2.TRAJ24.TRAC;TGTGCTCTGTTAACTGACAGCTGGGGGAAATTGCAGTTT_TRBV5-1.NA.TRBJ2-1.TRBC2;TGCGCCAGCAGGTTGACGGCATCCGGTGGGGATGAGCAGTTCTTC
13359	Coincidental	Donor10	TRAV1-1.TRAJ15.TRAC	CAVRDPQAGTALIF	TGCGCTGTGAGAGATCCCCAGGCAGGAACTGCTCTGATCTTT	TRBV5-1.NA.TRBJ1-2.TRBC1	CASSMTGVDYGYTF	TGCGCCAGCAGCATGACAGGGGTTGACTATGGCTACACCTTC	TRAV1-1.TRAJ15.TRAC_TRBV5-1.NA.TRBJ1-2.TRBC1	TGCGCTGTGAGAGATCCCCAGGCAGGAACTGCTCTGATCTTT_TGCGCCAGCAGCATGACAGGGGTTGACTATGGCTACACCTTC	CAVRDPQAGTALIF_CASSMTGVDYGYTF	TRAV1-1.TRAJ15.TRAC;TGCGCTGTGAGAGATCCCCAGGCAGGAACTGCTCTGATCTTT_TRBV5-1.NA.TRBJ1-2.TRBC1;TGCGCCAGCAGCATGACAGGGGTTGACTATGGCTACACCTTC
13360	Coincidental	Donor1	TRAV29/DV5.TRAJ49.TRAC	CAARITGNQFYF	TGTGCAGCAAGAATCACCGGTAACCAGTTCTATTTT	TRBV24-1.NA.TRBJ2-1.TRBC2	CATTGGEYNEQFF	TGTGCCACCACAGGGGGCGAATACAATGAGCAGTTCTTC	TRAV29/DV5.TRAJ49.TRAC_TRBV24-1.NA.TRBJ2-1.TRBC2	TGTGCAGCAAGAATCACCGGTAACCAGTTCTATTTT_TGTGCCACCACAGGGGGCGAATACAATGAGCAGTTCTTC	CAARITGNQFYF_CATTGGEYNEQFF	TRAV29/DV5.TRAJ49.TRAC;TGTGCAGCAAGAATCACCGGTAACCAGTTCTATTTT_TRBV24-1.NA.TRBJ2-1.TRBC2;TGTGCCACCACAGGGGGCGAATACAATGAGCAGTTCTTC
13361	Coincidental	Donor10	TRAV8-4.TRAJ4.TRAC	CAVTPPGGYNKLIF	TGTGCTGTGACTCCCCCGGGTGGCTACAATAAGCTGATTTTT	TRBV10-2.NA.TRBJ1-1.TRBC1	CASTRADMNTEAFF	TGCGCCAGCACCAGGGCCGACATGAACACTGAAGCTTTCTTT	TRAV8-4.TRAJ4.TRAC_TRBV10-2.NA.TRBJ1-1.TRBC1	TGTGCTGTGACTCCCCCGGGTGGCTACAATAAGCTGATTTTT_TGCGCCAGCACCAGGGCCGACATGAACACTGAAGCTTTCTTT	CAVTPPGGYNKLIF_CASTRADMNTEAFF	TRAV8-4.TRAJ4.TRAC;TGTGCTGTGACTCCCCCGGGTGGCTACAATAAGCTGATTTTT_TRBV10-2.NA.TRBJ1-1.TRBC1;TGCGCCAGCACCAGGGCCGACATGAACACTGAAGCTTTCTTT
13362	Coincidental	Donor13	TRAV9-2.TRAJ43.TRAC	CALKRGNDMRF	TGTGCTCTGAAAAGAGGCAATGACATGCGCTTT	TRBV19.TRBD1.TRBJ1-5.TRBC1	CASSDLGTGWQPQHF	TGTGCCAGTAGTGACCTCGGGACAGGGTGGCAGCCCCAGCATTTT	TRAV9-2.TRAJ43.TRAC_TRBV19.TRBD1.TRBJ1-5.TRBC1	TGTGCTCTGAAAAGAGGCAATGACATGCGCTTT_TGTGCCAGTAGTGACCTCGGGACAGGGTGGCAGCCCCAGCATTTT	CALKRGNDMRF_CASSDLGTGWQPQHF	TRAV9-2.TRAJ43.TRAC;TGTGCTCTGAAAAGAGGCAATGACATGCGCTTT_TRBV19.TRBD1.TRBJ1-5.TRBC1;TGTGCCAGTAGTGACCTCGGGACAGGGTGGCAGCCCCAGCATTTT
13363	Coincidental	Donor1	TRAV29/DV5.TRAJ9.TRAC	CAASADTGGFKTIF	TGTGCAGCAAGCGCGGATACTGGAGGCTTCAAAACTATCTTT	TRBV10-3.NA.TRBJ1-6.TRBC1	CAISEDLGLNSPLHF	TGTGCCATCAGTGAAGATTTAGGGCTGAATTCACCCCTCCACTTT	TRAV29/DV5.TRAJ9.TRAC_TRBV10-3.NA.TRBJ1-6.TRBC1	TGTGCAGCAAGCGCGGATACTGGAGGCTTCAAAACTATCTTT_TGTGCCATCAGTGAAGATTTAGGGCTGAATTCACCCCTCCACTTT	CAASADTGGFKTIF_CAISEDLGLNSPLHF	TRAV29/DV5.TRAJ9.TRAC;TGTGCAGCAAGCGCGGATACTGGAGGCTTCAAAACTATCTTT_TRBV10-3.NA.TRBJ1-6.TRBC1;TGTGCCATCAGTGAAGATTTAGGGCTGAATTCACCCCTCCACTTT
13364	Coincidental	Donor13	NA	NA	NA	TRBV3-1.NA.TRBJ2-6.TRBC2	CASNLKGVSSGANVLTF	TGTGCCAGCAACCTCAAGGGAGTTTCCTCTGGGGCCAACGTCCTGACTTTC	NA_TRBV3-1.NA.TRBJ2-6.TRBC2	NA_TGTGCCAGCAACCTCAAGGGAGTTTCCTCTGGGGCCAACGTCCTGACTTTC	NA_CASNLKGVSSGANVLTF	NA;NA_TRBV3-1.NA.TRBJ2-6.TRBC2;TGTGCCAGCAACCTCAAGGGAGTTTCCTCTGGGGCCAACGTCCTGACTTTC
13365	Coincidental	Donor2	TRAV20.TRAJ53.TRAC	CAVQATNSGGSNYKLTF	TGTGCTGTGCAGGCGACGAATAGTGGAGGTAGCAACTATAAACTGACATTT	TRBV20-1.NA.TRBJ1-1.TRBC1	CSARQPNTEAFF	TGCAGTGCTAGACAGCCGAACACTGAAGCTTTCTTT	TRAV20.TRAJ53.TRAC_TRBV20-1.NA.TRBJ1-1.TRBC1	TGTGCTGTGCAGGCGACGAATAGTGGAGGTAGCAACTATAAACTGACATTT_TGCAGTGCTAGACAGCCGAACACTGAAGCTTTCTTT	CAVQATNSGGSNYKLTF_CSARQPNTEAFF	TRAV20.TRAJ53.TRAC;TGTGCTGTGCAGGCGACGAATAGTGGAGGTAGCAACTATAAACTGACATTT_TRBV20-1.NA.TRBJ1-1.TRBC1;TGCAGTGCTAGACAGCCGAACACTGAAGCTTTCTTT
13366	Coincidental	Donor9	TRAV14/DV4.TRAJ10.TRAC	CAMREAPGGGGNKLTF	TGTGCAATGAGAGAGGCCCCGGGGGGAGGAGGAAACAAACTCACCTTT	TRBV7-6.NA.TRBJ2-5.TRBC2	CASSSGETQYF	TGTGCCAGCAGCTCGGGGGAGACCCAGTACTTC	TRAV14/DV4.TRAJ10.TRAC_TRBV7-6.NA.TRBJ2-5.TRBC2	TGTGCAATGAGAGAGGCCCCGGGGGGAGGAGGAAACAAACTCACCTTT_TGTGCCAGCAGCTCGGGGGAGACCCAGTACTTC	CAMREAPGGGGNKLTF_CASSSGETQYF	TRAV14/DV4.TRAJ10.TRAC;TGTGCAATGAGAGAGGCCCCGGGGGGAGGAGGAAACAAACTCACCTTT_TRBV7-6.NA.TRBJ2-5.TRBC2;TGTGCCAGCAGCTCGGGGGAGACCCAGTACTTC
13367	Coincidental	Donor8	NA	NA	NA	TRBV11-2.NA.TRBJ1-4.TRBC1	CASSLGGGTNEKLFF	TGTGCCAGCAGCTTAGGGGGGGGAACTAATGAAAAACTGTTTTTT	NA_TRBV11-2.NA.TRBJ1-4.TRBC1	NA_TGTGCCAGCAGCTTAGGGGGGGGAACTAATGAAAAACTGTTTTTT	NA_CASSLGGGTNEKLFF	NA;NA_TRBV11-2.NA.TRBJ1-4.TRBC1;TGTGCCAGCAGCTTAGGGGGGGGAACTAATGAAAAACTGTTTTTT
13368	Coincidental	Donor11	TRAV4.TRAJ8.TRAC	CLVGDIGFQKLVF	TGCCTCGTGGGTGACATAGGCTTTCAGAAACTTGTATTT	TRBV10-3.NA.TRBJ1-2.TRBC1	CATWGGTNYGYTF	TGTGCCACATGGGGGGGTACTAACTATGGCTACACCTTC	TRAV4.TRAJ8.TRAC_TRBV10-3.NA.TRBJ1-2.TRBC1	TGCCTCGTGGGTGACATAGGCTTTCAGAAACTTGTATTT_TGTGCCACATGGGGGGGTACTAACTATGGCTACACCTTC	CLVGDIGFQKLVF_CATWGGTNYGYTF	TRAV4.TRAJ8.TRAC;TGCCTCGTGGGTGACATAGGCTTTCAGAAACTTGTATTT_TRBV10-3.NA.TRBJ1-2.TRBC1;TGTGCCACATGGGGGGGTACTAACTATGGCTACACCTTC
13369	Coincidental	Donor9	TRAV29/DV5.TRAJ16.TRAC	CAASLEDGQKLLF	TGTGCAGCAAGCCTGGAAGATGGCCAGAAGCTGCTCTTT	TRBV5-6.NA.TRBJ2-7.TRBC2	CASSLARTTYEQYF	TGTGCCAGCAGCTTGGCTAGGACGACCTACGAGCAGTACTTC	TRAV29/DV5.TRAJ16.TRAC_TRBV5-6.NA.TRBJ2-7.TRBC2	TGTGCAGCAAGCCTGGAAGATGGCCAGAAGCTGCTCTTT_TGTGCCAGCAGCTTGGCTAGGACGACCTACGAGCAGTACTTC	CAASLEDGQKLLF_CASSLARTTYEQYF	TRAV29/DV5.TRAJ16.TRAC;TGTGCAGCAAGCCTGGAAGATGGCCAGAAGCTGCTCTTT_TRBV5-6.NA.TRBJ2-7.TRBC2;TGTGCCAGCAGCTTGGCTAGGACGACCTACGAGCAGTACTTC
13370	Coincidental	Donor7	TRAV2.TRAJ42.TRAC	CAEDGGSQGNLIF	TGTGCTGAGGATGGAGGAAGCCAAGGAAATCTCATCTTT	TRBV27.NA.TRBJ2-2.TRBC2	CASGALAPGELFF	TGTGCCAGCGGTGCGTTAGCTCCCGGGGAGCTGTTTTTT	TRAV2.TRAJ42.TRAC_TRBV27.NA.TRBJ2-2.TRBC2	TGTGCTGAGGATGGAGGAAGCCAAGGAAATCTCATCTTT_TGTGCCAGCGGTGCGTTAGCTCCCGGGGAGCTGTTTTTT	CAEDGGSQGNLIF_CASGALAPGELFF	TRAV2.TRAJ42.TRAC;TGTGCTGAGGATGGAGGAAGCCAAGGAAATCTCATCTTT_TRBV27.NA.TRBJ2-2.TRBC2;TGTGCCAGCGGTGCGTTAGCTCCCGGGGAGCTGTTTTTT
13371	Coincidental	Donor11	TRAV16.TRAJ7.TRAC	CVGNNRLAF	TGTGTTGGGAACAACAGACTCGCTTTT	TRBV2.NA.TRBJ1-4.TRBC1	CASSEFDGLSRLSTNEKLFF	TGTGCCAGCAGTGAATTCGACGGTTTGTCCAGGTTAAGCACTAATGAAAAACTGTTTTTT	TRAV16.TRAJ7.TRAC_TRBV2.NA.TRBJ1-4.TRBC1	TGTGTTGGGAACAACAGACTCGCTTTT_TGTGCCAGCAGTGAATTCGACGGTTTGTCCAGGTTAAGCACTAATGAAAAACTGTTTTTT	CVGNNRLAF_CASSEFDGLSRLSTNEKLFF	TRAV16.TRAJ7.TRAC;TGTGTTGGGAACAACAGACTCGCTTTT_TRBV2.NA.TRBJ1-4.TRBC1;TGTGCCAGCAGTGAATTCGACGGTTTGTCCAGGTTAAGCACTAATGAAAAACTGTTTTTT
13372	Coincidental	Donor1	TRAV12-3.TRAJ34.TRAC	CAMTYNTDKLIF	TGTGCAATGACCTATAACACCGACAAGCTCATCTTT	TRBV20-1.NA.TRBJ2-3.TRBC2	CSASLAVPTDTQYF	TGCAGTGCTAGCCTAGCGGTTCCCACAGATACGCAGTATTTT	TRAV12-3.TRAJ34.TRAC_TRBV20-1.NA.TRBJ2-3.TRBC2	TGTGCAATGACCTATAACACCGACAAGCTCATCTTT_TGCAGTGCTAGCCTAGCGGTTCCCACAGATACGCAGTATTTT	CAMTYNTDKLIF_CSASLAVPTDTQYF	TRAV12-3.TRAJ34.TRAC;TGTGCAATGACCTATAACACCGACAAGCTCATCTTT_TRBV20-1.NA.TRBJ2-3.TRBC2;TGCAGTGCTAGCCTAGCGGTTCCCACAGATACGCAGTATTTT
13373	Coincidental	Donor1	TRAV16.TRAJ53.TRAC	CALSGGRSYSGGSNYKLTF	TGTGCTCTAAGTGGCGGTAGAAGTTATAGTGGAGGTAGCAACTATAAACTGACATTT	TRBV6-2.NA.TRBJ2-3.TRBC2	CASKLQGWGTDTQYF	TGTGCCAGCAAACTACAGGGATGGGGCACAGATACGCAGTATTTT	TRAV16.TRAJ53.TRAC_TRBV6-2.NA.TRBJ2-3.TRBC2	TGTGCTCTAAGTGGCGGTAGAAGTTATAGTGGAGGTAGCAACTATAAACTGACATTT_TGTGCCAGCAAACTACAGGGATGGGGCACAGATACGCAGTATTTT	CALSGGRSYSGGSNYKLTF_CASKLQGWGTDTQYF	TRAV16.TRAJ53.TRAC;TGTGCTCTAAGTGGCGGTAGAAGTTATAGTGGAGGTAGCAACTATAAACTGACATTT_TRBV6-2.NA.TRBJ2-3.TRBC2;TGTGCCAGCAAACTACAGGGATGGGGCACAGATACGCAGTATTTT
13374	Coincidental	Donor10	NA	NA	NA	TRBV6-1.NA.TRBJ2-5.TRBC2	CASSPLAGGETQYF	TGTGCCAGCAGCCCACTAGCGGGGGGGGAGACCCAGTACTTC	NA_TRBV6-1.NA.TRBJ2-5.TRBC2	NA_TGTGCCAGCAGCCCACTAGCGGGGGGGGAGACCCAGTACTTC	NA_CASSPLAGGETQYF	NA;NA_TRBV6-1.NA.TRBJ2-5.TRBC2;TGTGCCAGCAGCCCACTAGCGGGGGGGGAGACCCAGTACTTC
13375	Coincidental	Donor1	TRAV36/DV7.TRAJ32.TRAC	CAVNYGGATNKLIF	TGTGCTGTGAATTATGGTGGTGCTACAAACAAGCTCATCTTT	TRBV10-2.TRBD1.TRBJ1-1.TRBC1	CASTGGQKAFF	TGCGCCAGCACCGGGGGACAGAAAGCTTTCTTT	TRAV36/DV7.TRAJ32.TRAC_TRBV10-2.TRBD1.TRBJ1-1.TRBC1	TGTGCTGTGAATTATGGTGGTGCTACAAACAAGCTCATCTTT_TGCGCCAGCACCGGGGGACAGAAAGCTTTCTTT	CAVNYGGATNKLIF_CASTGGQKAFF	TRAV36/DV7.TRAJ32.TRAC;TGTGCTGTGAATTATGGTGGTGCTACAAACAAGCTCATCTTT_TRBV10-2.TRBD1.TRBJ1-1.TRBC1;TGCGCCAGCACCGGGGGACAGAAAGCTTTCTTT
13376	Coincidental	Donor4	TRAV29/DV5.TRAJ57.TRAC	CAASAQGGSEKLVF	TGTGCAGCAAGCGCACAGGGCGGATCTGAAAAGCTGGTCTTT	TRBV20-1.NA.TRBJ1-4.TRBC1	CSARDYTTNEKLFF	TGCAGTGCTAGAGACTATACAACTAATGAAAAACTGTTTTTT	TRAV29/DV5.TRAJ57.TRAC_TRBV20-1.NA.TRBJ1-4.TRBC1	TGTGCAGCAAGCGCACAGGGCGGATCTGAAAAGCTGGTCTTT_TGCAGTGCTAGAGACTATACAACTAATGAAAAACTGTTTTTT	CAASAQGGSEKLVF_CSARDYTTNEKLFF	TRAV29/DV5.TRAJ57.TRAC;TGTGCAGCAAGCGCACAGGGCGGATCTGAAAAGCTGGTCTTT_TRBV20-1.NA.TRBJ1-4.TRBC1;TGCAGTGCTAGAGACTATACAACTAATGAAAAACTGTTTTTT
13377	Coincidental	Donor13	TRAV21.TRAJ15.TRAC	CAVRFNQAGTALIF	TGTGCTGTGCGGTTCAACCAGGCAGGAACTGCTCTGATCTTT	TRBV7-7.NA.TRBJ1-1.TRBC1	CASSFPSTAALEAFF	TGTGCCAGCAGCTTTCCTTCTACTGCGGCTCTTGAAGCTTTCTTT	TRAV21.TRAJ15.TRAC_TRBV7-7.NA.TRBJ1-1.TRBC1	TGTGCTGTGCGGTTCAACCAGGCAGGAACTGCTCTGATCTTT_TGTGCCAGCAGCTTTCCTTCTACTGCGGCTCTTGAAGCTTTCTTT	CAVRFNQAGTALIF_CASSFPSTAALEAFF	TRAV21.TRAJ15.TRAC;TGTGCTGTGCGGTTCAACCAGGCAGGAACTGCTCTGATCTTT_TRBV7-7.NA.TRBJ1-1.TRBC1;TGTGCCAGCAGCTTTCCTTCTACTGCGGCTCTTGAAGCTTTCTTT
13378	Coincidental	Donor1	TRAV4.TRAJ21.TRAC	CLVGDMGNFNKFYF	TGCCTCGTGGGTGACATGGGCAACTTCAACAAATTTTACTTT	TRBV4-2.NA.TRBJ2-1.TRBC2	CASSPTFLAGVNNEQFF	TGTGCCAGCAGCCCGACCTTTTTAGCGGGGGTTAACAATGAGCAGTTCTTC	TRAV4.TRAJ21.TRAC_TRBV4-2.NA.TRBJ2-1.TRBC2	TGCCTCGTGGGTGACATGGGCAACTTCAACAAATTTTACTTT_TGTGCCAGCAGCCCGACCTTTTTAGCGGGGGTTAACAATGAGCAGTTCTTC	CLVGDMGNFNKFYF_CASSPTFLAGVNNEQFF	TRAV4.TRAJ21.TRAC;TGCCTCGTGGGTGACATGGGCAACTTCAACAAATTTTACTTT_TRBV4-2.NA.TRBJ2-1.TRBC2;TGTGCCAGCAGCCCGACCTTTTTAGCGGGGGTTAACAATGAGCAGTTCTTC
13379	Coincidental	Donor11	TRAV29/DV5.TRAJ32.TRAC	CAANGGATNKLIF	TGTGCAGCAAATGGTGGTGCTACAAACAAGCTCATCTTT	TRBV20-1.NA.TRBJ2-5.TRBC2	CSGGGGFQETQYF	TGCAGTGGCGGCGGGGGCTTCCAAGAGACCCAGTACTTC	TRAV29/DV5.TRAJ32.TRAC_TRBV20-1.NA.TRBJ2-5.TRBC2	TGTGCAGCAAATGGTGGTGCTACAAACAAGCTCATCTTT_TGCAGTGGCGGCGGGGGCTTCCAAGAGACCCAGTACTTC	CAANGGATNKLIF_CSGGGGFQETQYF	TRAV29/DV5.TRAJ32.TRAC;TGTGCAGCAAATGGTGGTGCTACAAACAAGCTCATCTTT_TRBV20-1.NA.TRBJ2-5.TRBC2;TGCAGTGGCGGCGGGGGCTTCCAAGAGACCCAGTACTTC
13380	Coincidental	Donor5	TRAV3.TRAJ22.TRAC	CAVRGSARQLTF	TGTGCTGTGAGGGGTTCTGCAAGGCAACTGACCTTT	TRBV28.NA.TRBJ2-7.TRBC2	CASSWGGYEQYF	TGTGCCAGCAGTTGGGGGGGGTACGAGCAGTACTTC	TRAV3.TRAJ22.TRAC_TRBV28.NA.TRBJ2-7.TRBC2	TGTGCTGTGAGGGGTTCTGCAAGGCAACTGACCTTT_TGTGCCAGCAGTTGGGGGGGGTACGAGCAGTACTTC	CAVRGSARQLTF_CASSWGGYEQYF	TRAV3.TRAJ22.TRAC;TGTGCTGTGAGGGGTTCTGCAAGGCAACTGACCTTT_TRBV28.NA.TRBJ2-7.TRBC2;TGTGCCAGCAGTTGGGGGGGGTACGAGCAGTACTTC
13381	Coincidental	Donor11	TRAV8-4.TRAJ52.TRAC	CAVSYGGTSYGKLTF	TGTGCTGTGAGTTATGGTGGTACTAGCTATGGAAAGCTGACATTT	TRBV7-9.NA.TRBJ2-7.TRBC2	CASSRQGFYEQYF	TGTGCCAGCAGCCGACAGGGTTTCTACGAGCAGTACTTC	TRAV8-4.TRAJ52.TRAC_TRBV7-9.NA.TRBJ2-7.TRBC2	TGTGCTGTGAGTTATGGTGGTACTAGCTATGGAAAGCTGACATTT_TGTGCCAGCAGCCGACAGGGTTTCTACGAGCAGTACTTC	CAVSYGGTSYGKLTF_CASSRQGFYEQYF	TRAV8-4.TRAJ52.TRAC;TGTGCTGTGAGTTATGGTGGTACTAGCTATGGAAAGCTGACATTT_TRBV7-9.NA.TRBJ2-7.TRBC2;TGTGCCAGCAGCCGACAGGGTTTCTACGAGCAGTACTTC
13382	Coincidental	Donor11	TRAV12-2.TRAJ13.TRAC	CAVNTVSGGYQKVTF	TGTGCCGTGAACACGGTGTCTGGGGGTTACCAGAAAGTTACCTTT	TRBV10-2.NA.TRBJ2-7.TRBC2	CASSESPRIYEQYF	TGCGCCAGCAGTGAGTCTCCCAGGATCTACGAGCAGTACTTC	TRAV12-2.TRAJ13.TRAC_TRBV10-2.NA.TRBJ2-7.TRBC2	TGTGCCGTGAACACGGTGTCTGGGGGTTACCAGAAAGTTACCTTT_TGCGCCAGCAGTGAGTCTCCCAGGATCTACGAGCAGTACTTC	CAVNTVSGGYQKVTF_CASSESPRIYEQYF	TRAV12-2.TRAJ13.TRAC;TGTGCCGTGAACACGGTGTCTGGGGGTTACCAGAAAGTTACCTTT_TRBV10-2.NA.TRBJ2-7.TRBC2;TGCGCCAGCAGTGAGTCTCCCAGGATCTACGAGCAGTACTTC
13383	Coincidental	Donor1	TRAV21.TRAJ29.TRAC	CAVPSGNTPLVF	TGTGCTGTCCCGTCAGGAAACACACCTCTTGTCTTT	TRBV11-1.NA.TRBJ1-1.TRBC1	CASSLRAGRNTEAFF	TGTGCCAGCAGCTTACGGGCAGGGAGGAACACTGAAGCTTTCTTT	TRAV21.TRAJ29.TRAC_TRBV11-1.NA.TRBJ1-1.TRBC1	TGTGCTGTCCCGTCAGGAAACACACCTCTTGTCTTT_TGTGCCAGCAGCTTACGGGCAGGGAGGAACACTGAAGCTTTCTTT	CAVPSGNTPLVF_CASSLRAGRNTEAFF	TRAV21.TRAJ29.TRAC;TGTGCTGTCCCGTCAGGAAACACACCTCTTGTCTTT_TRBV11-1.NA.TRBJ1-1.TRBC1;TGTGCCAGCAGCTTACGGGCAGGGAGGAACACTGAAGCTTTCTTT
13384	Coincidental	Donor5	TRAV3.TRAJ3.TRAC	CAVRPHSSASKIIF	TGTGCTGTGAGACCCCACAGCAGTGCTTCCAAGATAATCTTT	TRBV6-5.NA.TRBJ2-1.TRBC2	CASSYVEGTSKLIF	TGTGCCAGCAGTTACGTCGAAGGTACTAGTAAGTTGATCTTC	TRAV3.TRAJ3.TRAC_TRBV6-5.NA.TRBJ2-1.TRBC2	TGTGCTGTGAGACCCCACAGCAGTGCTTCCAAGATAATCTTT_TGTGCCAGCAGTTACGTCGAAGGTACTAGTAAGTTGATCTTC	CAVRPHSSASKIIF_CASSYVEGTSKLIF	TRAV3.TRAJ3.TRAC;TGTGCTGTGAGACCCCACAGCAGTGCTTCCAAGATAATCTTT_TRBV6-5.NA.TRBJ2-1.TRBC2;TGTGCCAGCAGTTACGTCGAAGGTACTAGTAAGTTGATCTTC
13385	Coincidental	Donor11	TRAV34.TRAJ48.TRAC	CGAPGGEKLTF	TGTGGAGCCCCCGGGGGTGAGAAATTAACCTTT	TRBV6-5.NA.TRBJ2-6.TRBC2	CASSYSRGGPSGANVLTF	TGTGCCAGCAGTTACTCGAGGGGAGGACCCTCTGGGGCCAACGTCCTGACTTTC	TRAV34.TRAJ48.TRAC_TRBV6-5.NA.TRBJ2-6.TRBC2	TGTGGAGCCCCCGGGGGTGAGAAATTAACCTTT_TGTGCCAGCAGTTACTCGAGGGGAGGACCCTCTGGGGCCAACGTCCTGACTTTC	CGAPGGEKLTF_CASSYSRGGPSGANVLTF	TRAV34.TRAJ48.TRAC;TGTGGAGCCCCCGGGGGTGAGAAATTAACCTTT_TRBV6-5.NA.TRBJ2-6.TRBC2;TGTGCCAGCAGTTACTCGAGGGGAGGACCCTCTGGGGCCAACGTCCTGACTTTC
13386	Coincidental	Donor1	TRAV8-2.TRAJ32.TRAC	CVVSRGGATNKLIF	TGTGTTGTGAGCCGTGGTGGTGCTACAAACAAGCTCATCTTT	TRBV7-2.NA.TRBJ1-5.TRBC1	CASSLDGQPQHF	TGTGCCAGCAGCTTAGACGGTCAGCCCCAGCATTTT	TRAV8-2.TRAJ32.TRAC_TRBV7-2.NA.TRBJ1-5.TRBC1	TGTGTTGTGAGCCGTGGTGGTGCTACAAACAAGCTCATCTTT_TGTGCCAGCAGCTTAGACGGTCAGCCCCAGCATTTT	CVVSRGGATNKLIF_CASSLDGQPQHF	TRAV8-2.TRAJ32.TRAC;TGTGTTGTGAGCCGTGGTGGTGCTACAAACAAGCTCATCTTT_TRBV7-2.NA.TRBJ1-5.TRBC1;TGTGCCAGCAGCTTAGACGGTCAGCCCCAGCATTTT
13387	Coincidental	Donor7	TRAV29/DV5.TRAJ24.TRAC	CAAVDSWGKLQF	TGTGCAGCCGTTGACAGCTGGGGGAAATTGCAGTTT	TRBV10-1.NA.TRBJ1-1.TRBC1	CASSQGPAGAFF	TGCGCCAGCAGTCAGGGGCCAGCCGGAGCTTTCTTT	TRAV29/DV5.TRAJ24.TRAC_TRBV10-1.NA.TRBJ1-1.TRBC1	TGTGCAGCCGTTGACAGCTGGGGGAAATTGCAGTTT_TGCGCCAGCAGTCAGGGGCCAGCCGGAGCTTTCTTT	CAAVDSWGKLQF_CASSQGPAGAFF	TRAV29/DV5.TRAJ24.TRAC;TGTGCAGCCGTTGACAGCTGGGGGAAATTGCAGTTT_TRBV10-1.NA.TRBJ1-1.TRBC1;TGCGCCAGCAGTCAGGGGCCAGCCGGAGCTTTCTTT
13388	Coincidental	Donor4	NA	NA	NA	TRBV19.NA.TRBJ2-1.TRBC2	CASSRGRASYNEQFF	TGTGCCAGTAGTCGCGGGAGGGCCTCCTACAATGAGCAGTTCTTC	NA_TRBV19.NA.TRBJ2-1.TRBC2	NA_TGTGCCAGTAGTCGCGGGAGGGCCTCCTACAATGAGCAGTTCTTC	NA_CASSRGRASYNEQFF	NA;NA_TRBV19.NA.TRBJ2-1.TRBC2;TGTGCCAGTAGTCGCGGGAGGGCCTCCTACAATGAGCAGTTCTTC
13389	Coincidental	Donor11	TRAV8-3.TRAJ52.TRAC	CAVVADNAGGTSYGKLTF	TGTGCTGTGGTTGCGGATAATGCTGGTGGTACTAGCTATGGAAAGCTGACATTT	TRBV6-1.NA.TRBJ2-7.TRBC2	CASSEVRGAEQYF	TGTGCCAGCAGTGAAGTGAGGGGGGCGGAGCAGTACTTC	TRAV8-3.TRAJ52.TRAC_TRBV6-1.NA.TRBJ2-7.TRBC2	TGTGCTGTGGTTGCGGATAATGCTGGTGGTACTAGCTATGGAAAGCTGACATTT_TGTGCCAGCAGTGAAGTGAGGGGGGCGGAGCAGTACTTC	CAVVADNAGGTSYGKLTF_CASSEVRGAEQYF	TRAV8-3.TRAJ52.TRAC;TGTGCTGTGGTTGCGGATAATGCTGGTGGTACTAGCTATGGAAAGCTGACATTT_TRBV6-1.NA.TRBJ2-7.TRBC2;TGTGCCAGCAGTGAAGTGAGGGGGGCGGAGCAGTACTTC
13390	Coincidental	Donor5	TRAV14/DV4.TRAJ21.TRAC	CAMREALDNFNKFYF	TGTGCAATGAGAGAGGCCTTGGACAACTTCAACAAATTTTACTTT	TRBV6-6.NA.TRBJ1-1.TRBC1	CASSRVGRPPTEAFF	TGTGCCAGCAGTCGAGTCGGGAGACCCCCCACTGAAGCTTTCTTT	TRAV14/DV4.TRAJ21.TRAC_TRBV6-6.NA.TRBJ1-1.TRBC1	TGTGCAATGAGAGAGGCCTTGGACAACTTCAACAAATTTTACTTT_TGTGCCAGCAGTCGAGTCGGGAGACCCCCCACTGAAGCTTTCTTT	CAMREALDNFNKFYF_CASSRVGRPPTEAFF	TRAV14/DV4.TRAJ21.TRAC;TGTGCAATGAGAGAGGCCTTGGACAACTTCAACAAATTTTACTTT_TRBV6-6.NA.TRBJ1-1.TRBC1;TGTGCCAGCAGTCGAGTCGGGAGACCCCCCACTGAAGCTTTCTTT
13391	Coincidental	Donor8	TRAV12-1.TRAJ5.TRAC	CVVNGQGGRRALTF	TGTGTGGTGAACGGTCAGGGGGGCAGGAGAGCACTTACTTTT	TRBV30.TRBD1.TRBJ2-1.TRBC2	CAWGGGAWNEQFF	TGTGCCTGGGGCGGGGGGGCCTGGAATGAGCAGTTCTTC	TRAV12-1.TRAJ5.TRAC_TRBV30.TRBD1.TRBJ2-1.TRBC2	TGTGTGGTGAACGGTCAGGGGGGCAGGAGAGCACTTACTTTT_TGTGCCTGGGGCGGGGGGGCCTGGAATGAGCAGTTCTTC	CVVNGQGGRRALTF_CAWGGGAWNEQFF	TRAV12-1.TRAJ5.TRAC;TGTGTGGTGAACGGTCAGGGGGGCAGGAGAGCACTTACTTTT_TRBV30.TRBD1.TRBJ2-1.TRBC2;TGTGCCTGGGGCGGGGGGGCCTGGAATGAGCAGTTCTTC
13392	Coincidental	Donor7	TRAV19.TRAJ38.TRAC	CALSALVYAGNNRKLIW	TGTGCTCTGAGCGCGCTTGTTTATGCTGGCAACAACCGTAAGCTGATTTGG	TRBV19.NA.TRBJ2-1.TRBC2	CASSRGTGTSYNNEQFF	TGTGCCAGTAGTAGAGGGACCGGGACTAGCTATAACAATGAGCAGTTCTTC	TRAV19.TRAJ38.TRAC_TRBV19.NA.TRBJ2-1.TRBC2	TGTGCTCTGAGCGCGCTTGTTTATGCTGGCAACAACCGTAAGCTGATTTGG_TGTGCCAGTAGTAGAGGGACCGGGACTAGCTATAACAATGAGCAGTTCTTC	CALSALVYAGNNRKLIW_CASSRGTGTSYNNEQFF	TRAV19.TRAJ38.TRAC;TGTGCTCTGAGCGCGCTTGTTTATGCTGGCAACAACCGTAAGCTGATTTGG_TRBV19.NA.TRBJ2-1.TRBC2;TGTGCCAGTAGTAGAGGGACCGGGACTAGCTATAACAATGAGCAGTTCTTC
13393	Coincidental	Donor4	TRAV12-3.TRAJ30.TRAC	CAMSATENRDDKIIF	TGTGCAATGAGCGCGACCGAGAACAGAGATGACAAGATCATCTTT	TRBV19.NA.TRBJ1-6.TRBC1	CASSATGNNSPLHF	TGTGCCAGTAGTGCGACAGGGAATAATTCACCCCTCCACTTT	TRAV12-3.TRAJ30.TRAC_TRBV19.NA.TRBJ1-6.TRBC1	TGTGCAATGAGCGCGACCGAGAACAGAGATGACAAGATCATCTTT_TGTGCCAGTAGTGCGACAGGGAATAATTCACCCCTCCACTTT	CAMSATENRDDKIIF_CASSATGNNSPLHF	TRAV12-3.TRAJ30.TRAC;TGTGCAATGAGCGCGACCGAGAACAGAGATGACAAGATCATCTTT_TRBV19.NA.TRBJ1-6.TRBC1;TGTGCCAGTAGTGCGACAGGGAATAATTCACCCCTCCACTTT
13394	Coincidental	Donor1	TRAV12-2.TRAJ53.TRAC	CAVNGDSGGSNYKLTF	TGTGCCGTGAATGGGGATAGTGGAGGTAGCAACTATAAACTGACATTT	TRBV6-5.NA.TRBJ2-5.TRBC2	CASSFIAGGQETQYF	TGTGCCAGCAGTTTTATAGCGGGGGGGCAAGAGACCCAGTACTTC	TRAV12-2.TRAJ53.TRAC_TRBV6-5.NA.TRBJ2-5.TRBC2	TGTGCCGTGAATGGGGATAGTGGAGGTAGCAACTATAAACTGACATTT_TGTGCCAGCAGTTTTATAGCGGGGGGGCAAGAGACCCAGTACTTC	CAVNGDSGGSNYKLTF_CASSFIAGGQETQYF	TRAV12-2.TRAJ53.TRAC;TGTGCCGTGAATGGGGATAGTGGAGGTAGCAACTATAAACTGACATTT_TRBV6-5.NA.TRBJ2-5.TRBC2;TGTGCCAGCAGTTTTATAGCGGGGGGGCAAGAGACCCAGTACTTC
13395	Coincidental	Donor1	TRAV8-2.TRAJ39.TRAC	CVVDNAGNMLTF	TGTGTTGTGGACAATGCAGGCAACATGCTCACCTTT	TRBV18.NA.TRBJ1-4.TRBC1	CASSPQSRAGATNEKLFF	TGTGCCAGCTCACCACAATCCCGGGCCGGGGCAACTAATGAAAAACTGTTTTTT	TRAV8-2.TRAJ39.TRAC_TRBV18.NA.TRBJ1-4.TRBC1	TGTGTTGTGGACAATGCAGGCAACATGCTCACCTTT_TGTGCCAGCTCACCACAATCCCGGGCCGGGGCAACTAATGAAAAACTGTTTTTT	CVVDNAGNMLTF_CASSPQSRAGATNEKLFF	TRAV8-2.TRAJ39.TRAC;TGTGTTGTGGACAATGCAGGCAACATGCTCACCTTT_TRBV18.NA.TRBJ1-4.TRBC1;TGTGCCAGCTCACCACAATCCCGGGCCGGGGCAACTAATGAAAAACTGTTTTTT
13396	Coincidental	Donor1	TRAV8-2.TRAJ32.TRAC	CVVSRGGATNKLIF	TGTGTTGTGAGCCGTGGTGGTGCTACAAACAAGCTCATCTTT	TRBV7-2.NA.TRBJ1-5.TRBC1	CASSLDGQPQHF	TGTGCCAGCAGCTTAGACGGTCAGCCCCAGCATTTT	TRAV8-2.TRAJ32.TRAC_TRBV7-2.NA.TRBJ1-5.TRBC1	TGTGTTGTGAGCCGTGGTGGTGCTACAAACAAGCTCATCTTT_TGTGCCAGCAGCTTAGACGGTCAGCCCCAGCATTTT	CVVSRGGATNKLIF_CASSLDGQPQHF	TRAV8-2.TRAJ32.TRAC;TGTGTTGTGAGCCGTGGTGGTGCTACAAACAAGCTCATCTTT_TRBV7-2.NA.TRBJ1-5.TRBC1;TGTGCCAGCAGCTTAGACGGTCAGCCCCAGCATTTT
13397	Coincidental	Donor8	TRAV38-2/DV8.TRAJ13.TRAC	CAYRRLSGGYQKVTF	TGTGCTTATAGGAGGCTAAGTGGGGGTTACCAGAAAGTTACCTTT	TRBV9.NA.TRBJ2-1.TRBC2	CASSVDSNNYNEQFF	TGTGCCAGCAGCGTGGACTCCAACAACTACAATGAGCAGTTCTTC	TRAV38-2/DV8.TRAJ13.TRAC_TRBV9.NA.TRBJ2-1.TRBC2	TGTGCTTATAGGAGGCTAAGTGGGGGTTACCAGAAAGTTACCTTT_TGTGCCAGCAGCGTGGACTCCAACAACTACAATGAGCAGTTCTTC	CAYRRLSGGYQKVTF_CASSVDSNNYNEQFF	TRAV38-2/DV8.TRAJ13.TRAC;TGTGCTTATAGGAGGCTAAGTGGGGGTTACCAGAAAGTTACCTTT_TRBV9.NA.TRBJ2-1.TRBC2;TGTGCCAGCAGCGTGGACTCCAACAACTACAATGAGCAGTTCTTC
13398	Coincidental	Donor11	TRAV8-4.TRAJ5.TRAC	CAVSFTGRRALTF	TGTGCTGTGAGTTTCACGGGCAGGAGAGCACTTACTTTT	TRBV2.NA.TRBJ1-3.TRBC1	CASRVEEGSDTIYF	TGTGCCAGCAGAGTTGAAGAGGGAAGTGACACCATATATTTT	TRAV8-4.TRAJ5.TRAC_TRBV2.NA.TRBJ1-3.TRBC1	TGTGCTGTGAGTTTCACGGGCAGGAGAGCACTTACTTTT_TGTGCCAGCAGAGTTGAAGAGGGAAGTGACACCATATATTTT	CAVSFTGRRALTF_CASRVEEGSDTIYF	TRAV8-4.TRAJ5.TRAC;TGTGCTGTGAGTTTCACGGGCAGGAGAGCACTTACTTTT_TRBV2.NA.TRBJ1-3.TRBC1;TGTGCCAGCAGAGTTGAAGAGGGAAGTGACACCATATATTTT
13399	Coincidental	Donor2	TRAV8-3.TRAJ27.TRAC	CAVGDNTNAGKSTF	TGTGCTGTGGGTGATAACACCAATGCAGGCAAATCAACCTTT	TRBV11-2.NA.TRBJ2-7.TRBC2	CASSLDPTSTYEQYF	TGTGCCAGCAGCTTAGACCCGACTTCTACCTACGAGCAGTACTTC	TRAV8-3.TRAJ27.TRAC_TRBV11-2.NA.TRBJ2-7.TRBC2	TGTGCTGTGGGTGATAACACCAATGCAGGCAAATCAACCTTT_TGTGCCAGCAGCTTAGACCCGACTTCTACCTACGAGCAGTACTTC	CAVGDNTNAGKSTF_CASSLDPTSTYEQYF	TRAV8-3.TRAJ27.TRAC;TGTGCTGTGGGTGATAACACCAATGCAGGCAAATCAACCTTT_TRBV11-2.NA.TRBJ2-7.TRBC2;TGTGCCAGCAGCTTAGACCCGACTTCTACCTACGAGCAGTACTTC
13400	Coincidental	Donor13	TRAV12-1.TRAJ26.TRAC	CAVNIVGQNFVF	TGTGCGGTGAACATCGTTGGTCAGAATTTTGTCTTT	TRBV5-1.NA.TRBJ2-7.TRBC2	CASSSDYEQYF	TGCGCCAGCAGCTCTGATTACGAGCAGTACTTC	TRAV12-1.TRAJ26.TRAC_TRBV5-1.NA.TRBJ2-7.TRBC2	TGTGCGGTGAACATCGTTGGTCAGAATTTTGTCTTT_TGCGCCAGCAGCTCTGATTACGAGCAGTACTTC	CAVNIVGQNFVF_CASSSDYEQYF	TRAV12-1.TRAJ26.TRAC;TGTGCGGTGAACATCGTTGGTCAGAATTTTGTCTTT_TRBV5-1.NA.TRBJ2-7.TRBC2;TGCGCCAGCAGCTCTGATTACGAGCAGTACTTC
13401	Coincidental	Donor5	TRAV16.TRAJ29.TRAC	CALSGSGNTPLVF	TGTGCTCTAAGTGGATCAGGAAACACACCTCTTGTCTTT	TRBV20-1.TRBD1.TRBJ1-1.TRBC1	CSARDVGQGAGTEAFF	TGCAGTGCTAGAGATGTGGGACAGGGGGCGGGCACTGAAGCTTTCTTT	TRAV16.TRAJ29.TRAC_TRBV20-1.TRBD1.TRBJ1-1.TRBC1	TGTGCTCTAAGTGGATCAGGAAACACACCTCTTGTCTTT_TGCAGTGCTAGAGATGTGGGACAGGGGGCGGGCACTGAAGCTTTCTTT	CALSGSGNTPLVF_CSARDVGQGAGTEAFF	TRAV16.TRAJ29.TRAC;TGTGCTCTAAGTGGATCAGGAAACACACCTCTTGTCTTT_TRBV20-1.TRBD1.TRBJ1-1.TRBC1;TGCAGTGCTAGAGATGTGGGACAGGGGGCGGGCACTGAAGCTTTCTTT
13402	Coincidental	Donor7	TRAV21.TRAJ58.TRAC	CAGGGKTSGSRLTF	TGTGCTGGTGGAGGAAAAACCAGTGGCTCTAGGTTGACCTTT	TRBV4-1.NA.TRBJ2-3.TRBC2	CASSHPSPDTQYF	TGCGCCAGCAGCCACCCCTCGCCCGATACGCAGTATTTT	TRAV21.TRAJ58.TRAC_TRBV4-1.NA.TRBJ2-3.TRBC2	TGTGCTGGTGGAGGAAAAACCAGTGGCTCTAGGTTGACCTTT_TGCGCCAGCAGCCACCCCTCGCCCGATACGCAGTATTTT	CAGGGKTSGSRLTF_CASSHPSPDTQYF	TRAV21.TRAJ58.TRAC;TGTGCTGGTGGAGGAAAAACCAGTGGCTCTAGGTTGACCTTT_TRBV4-1.NA.TRBJ2-3.TRBC2;TGCGCCAGCAGCCACCCCTCGCCCGATACGCAGTATTTT
13403	Coincidental	Donor4	NA	NA	NA	TRBV4-1.TRBD1.TRBJ1-1.TRBC1	CASSQDRAGGTEAFF	TGCGCCAGCAGCCAAGATAGGGCAGGGGGTACTGAAGCTTTCTTT	NA_TRBV4-1.TRBD1.TRBJ1-1.TRBC1	NA_TGCGCCAGCAGCCAAGATAGGGCAGGGGGTACTGAAGCTTTCTTT	NA_CASSQDRAGGTEAFF	NA;NA_TRBV4-1.TRBD1.TRBJ1-1.TRBC1;TGCGCCAGCAGCCAAGATAGGGCAGGGGGTACTGAAGCTTTCTTT
13404	Coincidental	Donor9	TRAV20.TRAJ40.TRAC	CAVQSSGTYKYIF	TGTGCTGTGCAGTCCTCAGGAACCTACAAATACATCTTT	TRBV5-1.NA.TRBJ2-3.TRBC2	CASSRRTSGFRTDTQYF	TGCGCCAGCAGCCGCCGGACTAGCGGGTTCCGCACAGATACGCAGTATTTT	TRAV20.TRAJ40.TRAC_TRBV5-1.NA.TRBJ2-3.TRBC2	TGTGCTGTGCAGTCCTCAGGAACCTACAAATACATCTTT_TGCGCCAGCAGCCGCCGGACTAGCGGGTTCCGCACAGATACGCAGTATTTT	CAVQSSGTYKYIF_CASSRRTSGFRTDTQYF	TRAV20.TRAJ40.TRAC;TGTGCTGTGCAGTCCTCAGGAACCTACAAATACATCTTT_TRBV5-1.NA.TRBJ2-3.TRBC2;TGCGCCAGCAGCCGCCGGACTAGCGGGTTCCGCACAGATACGCAGTATTTT
13405	Coincidental	Donor1	TRAV1-2.TRAJ18.TRAC	CAASIDRGSTLGRLYF	TGTGCTGCGAGCATCGACAGAGGCTCAACCCTGGGGAGGCTATACTTT	TRBV3-1.TRBD1.TRBJ1-4.TRBC1	CASSQEVQGSTNEKLFF	TGTGCCAGCAGCCAGGAGGTCCAGGGGTCTACTAATGAAAAACTGTTTTTT	TRAV1-2.TRAJ18.TRAC_TRBV3-1.TRBD1.TRBJ1-4.TRBC1	TGTGCTGCGAGCATCGACAGAGGCTCAACCCTGGGGAGGCTATACTTT_TGTGCCAGCAGCCAGGAGGTCCAGGGGTCTACTAATGAAAAACTGTTTTTT	CAASIDRGSTLGRLYF_CASSQEVQGSTNEKLFF	TRAV1-2.TRAJ18.TRAC;TGTGCTGCGAGCATCGACAGAGGCTCAACCCTGGGGAGGCTATACTTT_TRBV3-1.TRBD1.TRBJ1-4.TRBC1;TGTGCCAGCAGCCAGGAGGTCCAGGGGTCTACTAATGAAAAACTGTTTTTT
13406	Coincidental	Donor10	NA	NA	NA	TRBV7-9.NA.TRBJ2-5.TRBC2	CASSPGTSVQTQYF	TGTGCCAGCAGCCCCGGGACTAGCGTACAGACCCAGTACTTC	NA_TRBV7-9.NA.TRBJ2-5.TRBC2	NA_TGTGCCAGCAGCCCCGGGACTAGCGTACAGACCCAGTACTTC	NA_CASSPGTSVQTQYF	NA;NA_TRBV7-9.NA.TRBJ2-5.TRBC2;TGTGCCAGCAGCCCCGGGACTAGCGTACAGACCCAGTACTTC
13407	Coincidental	Donor9	TRAV25.TRAJ28.TRAC	CAREDSGAGSYQLTF	TGTGCCCGGGAGGACTCTGGGGCTGGGAGTTACCAACTCACTTTC	TRBV30.NA.TRBJ1-2.TRBC1	CAWSYTFSSGYTF	TGTGCCTGGAGTTACACCTTTTCTTCCGGCTACACCTTC	TRAV25.TRAJ28.TRAC_TRBV30.NA.TRBJ1-2.TRBC1	TGTGCCCGGGAGGACTCTGGGGCTGGGAGTTACCAACTCACTTTC_TGTGCCTGGAGTTACACCTTTTCTTCCGGCTACACCTTC	CAREDSGAGSYQLTF_CAWSYTFSSGYTF	TRAV25.TRAJ28.TRAC;TGTGCCCGGGAGGACTCTGGGGCTGGGAGTTACCAACTCACTTTC_TRBV30.NA.TRBJ1-2.TRBC1;TGTGCCTGGAGTTACACCTTTTCTTCCGGCTACACCTTC
13408	Coincidental	Donor8	TRAV21.TRAJ32.TRAC	CAVSGDYGGATNKLIF	TGTGCTGTGAGTGGGGATTATGGTGGTGCTACAAACAAGCTCATCTTT	TRBV28.NA.TRBJ2-5.TRBC2	CASSFVGGAGEETQYF	TGTGCCAGCAGTTTCGTCGGGGGCGCGGGTGAGGAGACCCAGTACTTC	TRAV21.TRAJ32.TRAC_TRBV28.NA.TRBJ2-5.TRBC2	TGTGCTGTGAGTGGGGATTATGGTGGTGCTACAAACAAGCTCATCTTT_TGTGCCAGCAGTTTCGTCGGGGGCGCGGGTGAGGAGACCCAGTACTTC	CAVSGDYGGATNKLIF_CASSFVGGAGEETQYF	TRAV21.TRAJ32.TRAC;TGTGCTGTGAGTGGGGATTATGGTGGTGCTACAAACAAGCTCATCTTT_TRBV28.NA.TRBJ2-5.TRBC2;TGTGCCAGCAGTTTCGTCGGGGGCGCGGGTGAGGAGACCCAGTACTTC
13409	Coincidental	Donor2	NA	NA	NA	TRBV5-5.NA.TRBJ2-5.TRBC2	CASSPRGDAETQYF	TGTGCCAGCAGCCCCAGGGGGGATGCCGAGACCCAGTACTTC	NA_TRBV5-5.NA.TRBJ2-5.TRBC2	NA_TGTGCCAGCAGCCCCAGGGGGGATGCCGAGACCCAGTACTTC	NA_CASSPRGDAETQYF	NA;NA_TRBV5-5.NA.TRBJ2-5.TRBC2;TGTGCCAGCAGCCCCAGGGGGGATGCCGAGACCCAGTACTTC
13410	Coincidental	Donor10	TRAV6.TRAJ13.TRAC	CACEAGGGYQKVTF	TGTGCTTGCGAGGCGGGCGGGGGTTACCAGAAAGTTACCTTT	TRBV27.NA.TRBJ2-1.TRBC2	CASSLGGDYNEQFF	TGTGCCAGCAGTTTAGGGGGGGACTACAATGAGCAGTTCTTC	TRAV6.TRAJ13.TRAC_TRBV27.NA.TRBJ2-1.TRBC2	TGTGCTTGCGAGGCGGGCGGGGGTTACCAGAAAGTTACCTTT_TGTGCCAGCAGTTTAGGGGGGGACTACAATGAGCAGTTCTTC	CACEAGGGYQKVTF_CASSLGGDYNEQFF	TRAV6.TRAJ13.TRAC;TGTGCTTGCGAGGCGGGCGGGGGTTACCAGAAAGTTACCTTT_TRBV27.NA.TRBJ2-1.TRBC2;TGTGCCAGCAGTTTAGGGGGGGACTACAATGAGCAGTTCTTC
13411	Coincidental	Donor11	TRAV3.TRAJ48.TRAC	CAVRDTPDFGNEKLTF	TGTGCTGTGAGAGACACCCCCGACTTTGGAAATGAGAAATTAACCTTT	TRBV10-3.TRBD2.TRBJ2-7.TRBC2	CAISGGLAGVGEQYF	TGTGCCATCAGTGGGGGACTAGCGGGAGTAGGGGAGCAGTACTTC	TRAV3.TRAJ48.TRAC_TRBV10-3.TRBD2.TRBJ2-7.TRBC2	TGTGCTGTGAGAGACACCCCCGACTTTGGAAATGAGAAATTAACCTTT_TGTGCCATCAGTGGGGGACTAGCGGGAGTAGGGGAGCAGTACTTC	CAVRDTPDFGNEKLTF_CAISGGLAGVGEQYF	TRAV3.TRAJ48.TRAC;TGTGCTGTGAGAGACACCCCCGACTTTGGAAATGAGAAATTAACCTTT_TRBV10-3.TRBD2.TRBJ2-7.TRBC2;TGTGCCATCAGTGGGGGACTAGCGGGAGTAGGGGAGCAGTACTTC
13412	Coincidental	Donor5	TRAV12-1.TRAJ6.TRAC	CVVSGGSYIPTF	TGTGTGGTTTCAGGAGGAAGCTACATACCTACATTT	TRBV25-1.NA.TRBJ1-2.TRBC1	CASTSDVDGYTF	TGTGCCAGCACCTCAGACGTAGATGGCTACACCTTC	TRAV12-1.TRAJ6.TRAC_TRBV25-1.NA.TRBJ1-2.TRBC1	TGTGTGGTTTCAGGAGGAAGCTACATACCTACATTT_TGTGCCAGCACCTCAGACGTAGATGGCTACACCTTC	CVVSGGSYIPTF_CASTSDVDGYTF	TRAV12-1.TRAJ6.TRAC;TGTGTGGTTTCAGGAGGAAGCTACATACCTACATTT_TRBV25-1.NA.TRBJ1-2.TRBC1;TGTGCCAGCACCTCAGACGTAGATGGCTACACCTTC
13413	Coincidental	Donor9	TRAV29/DV5.TRAJ29.TRAC	CAASPSGNTPLVF	TGTGCAGCAAGCCCATCAGGAAACACACCTCTTGTCTTT	TRBV7-8.NA.TRBJ2-7.TRBC2	CASSPRLDLREQYF	TGTGCCAGCAGCCCTCGACTAGATCTACGGGAGCAGTACTTC	TRAV29/DV5.TRAJ29.TRAC_TRBV7-8.NA.TRBJ2-7.TRBC2	TGTGCAGCAAGCCCATCAGGAAACACACCTCTTGTCTTT_TGTGCCAGCAGCCCTCGACTAGATCTACGGGAGCAGTACTTC	CAASPSGNTPLVF_CASSPRLDLREQYF	TRAV29/DV5.TRAJ29.TRAC;TGTGCAGCAAGCCCATCAGGAAACACACCTCTTGTCTTT_TRBV7-8.NA.TRBJ2-7.TRBC2;TGTGCCAGCAGCCCTCGACTAGATCTACGGGAGCAGTACTTC
13414	Coincidental	Donor11	TRAV24.TRAJ20.TRAC	CASSNDYKLSF	TGTGCCTCCTCTAACGACTACAAGCTCAGCTTT	TRBV15.NA.TRBJ2-3.TRBC2	CATSREQPSADTQYF	TGTGCCACCAGCAGAGAACAGCCGTCAGCGGATACGCAGTATTTT	TRAV24.TRAJ20.TRAC_TRBV15.NA.TRBJ2-3.TRBC2	TGTGCCTCCTCTAACGACTACAAGCTCAGCTTT_TGTGCCACCAGCAGAGAACAGCCGTCAGCGGATACGCAGTATTTT	CASSNDYKLSF_CATSREQPSADTQYF	TRAV24.TRAJ20.TRAC;TGTGCCTCCTCTAACGACTACAAGCTCAGCTTT_TRBV15.NA.TRBJ2-3.TRBC2;TGTGCCACCAGCAGAGAACAGCCGTCAGCGGATACGCAGTATTTT
13415	Coincidental	Donor1	TRAV22.TRAJ52.TRAC	CAVEGSAGGTSYGKLTF	TGTGCTGTGGAAGGAAGTGCTGGTGGTACTAGCTATGGAAAGCTGACATTT	TRBV13.NA.TRBJ2-7.TRBC2	CASSSPRGPTYEQYF	TGTGCCAGCAGCTCCCCTAGGGGGCCGACCTACGAGCAGTACTTC	TRAV22.TRAJ52.TRAC_TRBV13.NA.TRBJ2-7.TRBC2	TGTGCTGTGGAAGGAAGTGCTGGTGGTACTAGCTATGGAAAGCTGACATTT_TGTGCCAGCAGCTCCCCTAGGGGGCCGACCTACGAGCAGTACTTC	CAVEGSAGGTSYGKLTF_CASSSPRGPTYEQYF	TRAV22.TRAJ52.TRAC;TGTGCTGTGGAAGGAAGTGCTGGTGGTACTAGCTATGGAAAGCTGACATTT_TRBV13.NA.TRBJ2-7.TRBC2;TGTGCCAGCAGCTCCCCTAGGGGGCCGACCTACGAGCAGTACTTC
13416	Coincidental	Donor5	TRAV25.TRAJ36.TRAC	CAGRQTGANNLFF	TGTGCAGGGCGGCAAACTGGGGCAAACAACCTCTTCTTT	TRBV7-9.NA.TRBJ1-6.TRBC1	CASSVQGGLNNSPLHF	TGTGCCAGCAGCGTACAGGGTGGCCTTAATAATTCACCCCTCCACTTT	TRAV25.TRAJ36.TRAC_TRBV7-9.NA.TRBJ1-6.TRBC1	TGTGCAGGGCGGCAAACTGGGGCAAACAACCTCTTCTTT_TGTGCCAGCAGCGTACAGGGTGGCCTTAATAATTCACCCCTCCACTTT	CAGRQTGANNLFF_CASSVQGGLNNSPLHF	TRAV25.TRAJ36.TRAC;TGTGCAGGGCGGCAAACTGGGGCAAACAACCTCTTCTTT_TRBV7-9.NA.TRBJ1-6.TRBC1;TGTGCCAGCAGCGTACAGGGTGGCCTTAATAATTCACCCCTCCACTTT
13417	Coincidental	Donor9	TRAV38-1.TRAJ58.TRAC	CAFTPQGTSGSRLTF	TGTGCTTTCACACCCCAGGGGACCAGTGGCTCTAGGTTGACCTTT	TRBV2.NA.TRBJ2-2.TRBC2	CASREGLAGAGELFF	TGTGCCAGCAGAGAAGGACTAGCGGGTGCCGGGGAGCTGTTTTTT	TRAV38-1.TRAJ58.TRAC_TRBV2.NA.TRBJ2-2.TRBC2	TGTGCTTTCACACCCCAGGGGACCAGTGGCTCTAGGTTGACCTTT_TGTGCCAGCAGAGAAGGACTAGCGGGTGCCGGGGAGCTGTTTTTT	CAFTPQGTSGSRLTF_CASREGLAGAGELFF	TRAV38-1.TRAJ58.TRAC;TGTGCTTTCACACCCCAGGGGACCAGTGGCTCTAGGTTGACCTTT_TRBV2.NA.TRBJ2-2.TRBC2;TGTGCCAGCAGAGAAGGACTAGCGGGTGCCGGGGAGCTGTTTTTT
13418	Coincidental	Donor1	TRAV6.TRAJ26.TRAC	CALDNYGQNFVF	TGTGCTCTGGATAACTATGGTCAGAATTTTGTCTTT	TRBV7-6.NA.TRBJ1-5.TRBC1	CASSLDRDNQPQHF	TGTGCCAGCAGCTTGGACAGGGATAATCAGCCCCAGCATTTT	TRAV6.TRAJ26.TRAC_TRBV7-6.NA.TRBJ1-5.TRBC1	TGTGCTCTGGATAACTATGGTCAGAATTTTGTCTTT_TGTGCCAGCAGCTTGGACAGGGATAATCAGCCCCAGCATTTT	CALDNYGQNFVF_CASSLDRDNQPQHF	TRAV6.TRAJ26.TRAC;TGTGCTCTGGATAACTATGGTCAGAATTTTGTCTTT_TRBV7-6.NA.TRBJ1-5.TRBC1;TGTGCCAGCAGCTTGGACAGGGATAATCAGCCCCAGCATTTT
13419	Coincidental	Donor9	NA	NA	NA	TRBV19.NA.TRBJ1-6.TRBC1	CASSIQGGYNSPLHF	TGTGCCAGTAGTATTCAGGGGGGTTATAATTCACCCCTCCACTTT	NA_TRBV19.NA.TRBJ1-6.TRBC1	NA_TGTGCCAGTAGTATTCAGGGGGGTTATAATTCACCCCTCCACTTT	NA_CASSIQGGYNSPLHF	NA;NA_TRBV19.NA.TRBJ1-6.TRBC1;TGTGCCAGTAGTATTCAGGGGGGTTATAATTCACCCCTCCACTTT
13420	Coincidental	Donor1	TRAV1-2.TRAJ27.TRAC	CAVRDPYNTNAGKSTF	TGTGCTGTGAGAGACCCGTATAACACCAATGCAGGCAAATCAACCTTT	TRBV20-1.NA.TRBJ2-4.TRBC2	CSAPGDNKNIQYF	TGCAGTGCCCCGGGGGACAACAAAAACATTCAGTACTTC	TRAV1-2.TRAJ27.TRAC_TRBV20-1.NA.TRBJ2-4.TRBC2	TGTGCTGTGAGAGACCCGTATAACACCAATGCAGGCAAATCAACCTTT_TGCAGTGCCCCGGGGGACAACAAAAACATTCAGTACTTC	CAVRDPYNTNAGKSTF_CSAPGDNKNIQYF	TRAV1-2.TRAJ27.TRAC;TGTGCTGTGAGAGACCCGTATAACACCAATGCAGGCAAATCAACCTTT_TRBV20-1.NA.TRBJ2-4.TRBC2;TGCAGTGCCCCGGGGGACAACAAAAACATTCAGTACTTC
13421	Coincidental	Donor11	TRAV12-1.TRAJ7.TRAC	CVVNEDGNNRLAF	TGTGTGGTGAACGAGGATGGGAACAACAGACTCGCTTTT	TRBV2.TRBD2.TRBJ2-1.TRBC2	CASSEGWASGRASSYNEQFF	TGTGCCAGCAGTGAAGGGTGGGCTAGCGGGAGGGCGAGCTCCTACAATGAGCAGTTCTTC	TRAV12-1.TRAJ7.TRAC_TRBV2.TRBD2.TRBJ2-1.TRBC2	TGTGTGGTGAACGAGGATGGGAACAACAGACTCGCTTTT_TGTGCCAGCAGTGAAGGGTGGGCTAGCGGGAGGGCGAGCTCCTACAATGAGCAGTTCTTC	CVVNEDGNNRLAF_CASSEGWASGRASSYNEQFF	TRAV12-1.TRAJ7.TRAC;TGTGTGGTGAACGAGGATGGGAACAACAGACTCGCTTTT_TRBV2.TRBD2.TRBJ2-1.TRBC2;TGTGCCAGCAGTGAAGGGTGGGCTAGCGGGAGGGCGAGCTCCTACAATGAGCAGTTCTTC
13422	Coincidental	Donor1	TRAV19.TRAJ34.TRAC	CALSEMGTDKLIF	TGTGCTCTGAGTGAGATGGGCACCGACAAGCTCATCTTT	TRBV7-6.NA.TRBJ2-3.TRBC2	CASSLSGAYTDTQYF	TGTGCCAGCAGCTTATCCGGGGCCTACACAGATACGCAGTATTTT	TRAV19.TRAJ34.TRAC_TRBV7-6.NA.TRBJ2-3.TRBC2	TGTGCTCTGAGTGAGATGGGCACCGACAAGCTCATCTTT_TGTGCCAGCAGCTTATCCGGGGCCTACACAGATACGCAGTATTTT	CALSEMGTDKLIF_CASSLSGAYTDTQYF	TRAV19.TRAJ34.TRAC;TGTGCTCTGAGTGAGATGGGCACCGACAAGCTCATCTTT_TRBV7-6.NA.TRBJ2-3.TRBC2;TGTGCCAGCAGCTTATCCGGGGCCTACACAGATACGCAGTATTTT
13423	Coincidental	Donor10	NA	NA	NA	TRBV4-1.NA.TRBJ1-4.TRBC1	CASSQDTYEKLFF	TGCGCCAGCAGCCAAGATACGTATGAAAAACTGTTTTTT	NA_TRBV4-1.NA.TRBJ1-4.TRBC1	NA_TGCGCCAGCAGCCAAGATACGTATGAAAAACTGTTTTTT	NA_CASSQDTYEKLFF	NA;NA_TRBV4-1.NA.TRBJ1-4.TRBC1;TGCGCCAGCAGCCAAGATACGTATGAAAAACTGTTTTTT
13424	Coincidental	Donor2	TRAV24.TRAJ22.TRAC	CAFLSGSARQLTF	TGTGCCTTCCTTTCTGGTTCTGCAAGGCAACTGACCTTT	TRBV20-1.TRBD1.TRBJ2-3.TRBC2	CSAPGRGQGDTQYF	TGCAGCGCACCGGGCAGGGGGCAGGGAGATACGCAGTATTTT	TRAV24.TRAJ22.TRAC_TRBV20-1.TRBD1.TRBJ2-3.TRBC2	TGTGCCTTCCTTTCTGGTTCTGCAAGGCAACTGACCTTT_TGCAGCGCACCGGGCAGGGGGCAGGGAGATACGCAGTATTTT	CAFLSGSARQLTF_CSAPGRGQGDTQYF	TRAV24.TRAJ22.TRAC;TGTGCCTTCCTTTCTGGTTCTGCAAGGCAACTGACCTTT_TRBV20-1.TRBD1.TRBJ2-3.TRBC2;TGCAGCGCACCGGGCAGGGGGCAGGGAGATACGCAGTATTTT
13425	Coincidental	Donor7	TRAV3.TRAJ31.TRAC	CAVRNNNARLMF	TGTGCTGTGAGAAATAACAATGCCAGACTCATGTTT	TRBV12-4.NA.TRBJ1-1.TRBC1	CASSIVNEAFF	TGTGCCAGCAGTATAGTTAATGAAGCTTTCTTT	TRAV3.TRAJ31.TRAC_TRBV12-4.NA.TRBJ1-1.TRBC1	TGTGCTGTGAGAAATAACAATGCCAGACTCATGTTT_TGTGCCAGCAGTATAGTTAATGAAGCTTTCTTT	CAVRNNNARLMF_CASSIVNEAFF	TRAV3.TRAJ31.TRAC;TGTGCTGTGAGAAATAACAATGCCAGACTCATGTTT_TRBV12-4.NA.TRBJ1-1.TRBC1;TGTGCCAGCAGTATAGTTAATGAAGCTTTCTTT
13426	Coincidental	Donor13	TRAV35.TRAJ50.TRAC	CAGPMKTSYDKVIF	TGTGCTGGCCCGATGAAAACCTCCTACGACAAGGTGATATTT	TRBV12-4.NA.TRBJ1-2.TRBC1	CASSSANYGYTF	TGTGCCAGCAGTTCAGCCAATTATGGCTACACCTTC	TRAV35.TRAJ50.TRAC_TRBV12-4.NA.TRBJ1-2.TRBC1	TGTGCTGGCCCGATGAAAACCTCCTACGACAAGGTGATATTT_TGTGCCAGCAGTTCAGCCAATTATGGCTACACCTTC	CAGPMKTSYDKVIF_CASSSANYGYTF	TRAV35.TRAJ50.TRAC;TGTGCTGGCCCGATGAAAACCTCCTACGACAAGGTGATATTT_TRBV12-4.NA.TRBJ1-2.TRBC1;TGTGCCAGCAGTTCAGCCAATTATGGCTACACCTTC
13427	Coincidental	Donor8	TRAV21.TRAJ32.TRAC	CAVSGDYGGATNKLIF	TGTGCTGTGAGCGGAGATTATGGTGGTGCTACAAACAAGCTCATCTTT	TRBV28.NA.TRBJ1-1.TRBC1	CASSLNTEAFF	TGTGCCAGCAGTTTAAACACTGAAGCTTTCTTT	TRAV21.TRAJ32.TRAC_TRBV28.NA.TRBJ1-1.TRBC1	TGTGCTGTGAGCGGAGATTATGGTGGTGCTACAAACAAGCTCATCTTT_TGTGCCAGCAGTTTAAACACTGAAGCTTTCTTT	CAVSGDYGGATNKLIF_CASSLNTEAFF	TRAV21.TRAJ32.TRAC;TGTGCTGTGAGCGGAGATTATGGTGGTGCTACAAACAAGCTCATCTTT_TRBV28.NA.TRBJ1-1.TRBC1;TGTGCCAGCAGTTTAAACACTGAAGCTTTCTTT
13428	Coincidental	Donor1	TRAV12-1.TRAJ9.TRAC	CVVNKGGFKTIF	TGTGTGGTGAACAAAGGAGGCTTCAAAACTATCTTT	TRBV12-4.NA.TRBJ2-2.TRBC2	CASSSSGGAGFPGELFF	TGTGCCAGCAGTTCTAGCGGGGGGGCCGGGTTTCCCGGGGAGCTGTTTTTT	TRAV12-1.TRAJ9.TRAC_TRBV12-4.NA.TRBJ2-2.TRBC2	TGTGTGGTGAACAAAGGAGGCTTCAAAACTATCTTT_TGTGCCAGCAGTTCTAGCGGGGGGGCCGGGTTTCCCGGGGAGCTGTTTTTT	CVVNKGGFKTIF_CASSSSGGAGFPGELFF	TRAV12-1.TRAJ9.TRAC;TGTGTGGTGAACAAAGGAGGCTTCAAAACTATCTTT_TRBV12-4.NA.TRBJ2-2.TRBC2;TGTGCCAGCAGTTCTAGCGGGGGGGCCGGGTTTCCCGGGGAGCTGTTTTTT
13429	Coincidental	Donor7	TRAV12-2.TRAJ31.TRAC	CAVIKPNNNARLMF	TGTGCCGTGATCAAACCGAATAACAATGCCAGACTCATGTTT	TRBV20-1.NA.TRBJ1-3.TRBC1	CSARDQGAGNTIYF	TGCAGTGCTAGAGATCAGGGAGCTGGAAACACCATATATTTT	TRAV12-2.TRAJ31.TRAC_TRBV20-1.NA.TRBJ1-3.TRBC1	TGTGCCGTGATCAAACCGAATAACAATGCCAGACTCATGTTT_TGCAGTGCTAGAGATCAGGGAGCTGGAAACACCATATATTTT	CAVIKPNNNARLMF_CSARDQGAGNTIYF	TRAV12-2.TRAJ31.TRAC;TGTGCCGTGATCAAACCGAATAACAATGCCAGACTCATGTTT_TRBV20-1.NA.TRBJ1-3.TRBC1;TGCAGTGCTAGAGATCAGGGAGCTGGAAACACCATATATTTT
13430	Coincidental	Donor1	TRAV13-1.TRAJ26.TRAC	CAARPDNYGQNFVF	TGTGCAGCAAGGCCGGATAACTATGGTCAGAATTTTGTCTTT	TRBV6-5.NA.TRBJ1-5.TRBC1	CASYPGDGQPQHF	TGTGCCAGTTATCCAGGGGACGGCCAGCCCCAGCATTTT	TRAV13-1.TRAJ26.TRAC_TRBV6-5.NA.TRBJ1-5.TRBC1	TGTGCAGCAAGGCCGGATAACTATGGTCAGAATTTTGTCTTT_TGTGCCAGTTATCCAGGGGACGGCCAGCCCCAGCATTTT	CAARPDNYGQNFVF_CASYPGDGQPQHF	TRAV13-1.TRAJ26.TRAC;TGTGCAGCAAGGCCGGATAACTATGGTCAGAATTTTGTCTTT_TRBV6-5.NA.TRBJ1-5.TRBC1;TGTGCCAGTTATCCAGGGGACGGCCAGCCCCAGCATTTT
13431	Coincidental	Donor9	NA	NA	NA	TRBV18.NA.TRBJ2-2.TRBC2	CASSPPRDTGELFF	TGTGCCAGCTCACCACCTCGGGACACCGGGGAGCTGTTTTTT	NA_TRBV18.NA.TRBJ2-2.TRBC2	NA_TGTGCCAGCTCACCACCTCGGGACACCGGGGAGCTGTTTTTT	NA_CASSPPRDTGELFF	NA;NA_TRBV18.NA.TRBJ2-2.TRBC2;TGTGCCAGCTCACCACCTCGGGACACCGGGGAGCTGTTTTTT
13432	Coincidental	Donor11	TRAV29/DV5.TRAJ27.TRAC	CAAYDAGKSTF	TGTGCAGCATATGATGCAGGCAAATCAACCTTT	TRBV7-8.TRBD1.TRBJ1-1.TRBC1	CASSFPGQGTTEAFF	TGTGCCAGCAGCTTCCCGGGACAGGGAACCACTGAAGCTTTCTTT	TRAV29/DV5.TRAJ27.TRAC_TRBV7-8.TRBD1.TRBJ1-1.TRBC1	TGTGCAGCATATGATGCAGGCAAATCAACCTTT_TGTGCCAGCAGCTTCCCGGGACAGGGAACCACTGAAGCTTTCTTT	CAAYDAGKSTF_CASSFPGQGTTEAFF	TRAV29/DV5.TRAJ27.TRAC;TGTGCAGCATATGATGCAGGCAAATCAACCTTT_TRBV7-8.TRBD1.TRBJ1-1.TRBC1;TGTGCCAGCAGCTTCCCGGGACAGGGAACCACTGAAGCTTTCTTT
13433	Coincidental	Donor8	TRAV12-3.TRAJ20.TRAC	CAINDYKLSF	TGTGCAATTAACGACTACAAGCTCAGCTTT	TRBV28.NA.TRBJ2-7.TRBC2	CASSQDNYEQYF	TGTGCCAGCAGTCAAGACAACTACGAGCAGTACTTC	TRAV12-3.TRAJ20.TRAC_TRBV28.NA.TRBJ2-7.TRBC2	TGTGCAATTAACGACTACAAGCTCAGCTTT_TGTGCCAGCAGTCAAGACAACTACGAGCAGTACTTC	CAINDYKLSF_CASSQDNYEQYF	TRAV12-3.TRAJ20.TRAC;TGTGCAATTAACGACTACAAGCTCAGCTTT_TRBV28.NA.TRBJ2-7.TRBC2;TGTGCCAGCAGTCAAGACAACTACGAGCAGTACTTC
13434	Coincidental	Donor7	TRAV38-1.TRAJ48.TRAC	CALNFGNEKLTF	TGTGCTTTAAACTTTGGAAATGAGAAATTAACCTTT	TRBV7-9.NA.TRBJ2-7.TRBC2	CASSPRPGQGQGYEQYF	TGTGCCAGCAGCCCCCGACCCGGCCAAGGGCAAGGGTACGAGCAGTACTTC	TRAV38-1.TRAJ48.TRAC_TRBV7-9.NA.TRBJ2-7.TRBC2	TGTGCTTTAAACTTTGGAAATGAGAAATTAACCTTT_TGTGCCAGCAGCCCCCGACCCGGCCAAGGGCAAGGGTACGAGCAGTACTTC	CALNFGNEKLTF_CASSPRPGQGQGYEQYF	TRAV38-1.TRAJ48.TRAC;TGTGCTTTAAACTTTGGAAATGAGAAATTAACCTTT_TRBV7-9.NA.TRBJ2-7.TRBC2;TGTGCCAGCAGCCCCCGACCCGGCCAAGGGCAAGGGTACGAGCAGTACTTC
13435	Coincidental	Donor1	NA	NA	NA	TRBV7-9.NA.TRBJ1-1.TRBC1	CASNAGTNTEAFF	TGTGCCAGCAACGCAGGGACGAACACTGAAGCTTTCTTT	NA_TRBV7-9.NA.TRBJ1-1.TRBC1	NA_TGTGCCAGCAACGCAGGGACGAACACTGAAGCTTTCTTT	NA_CASNAGTNTEAFF	NA;NA_TRBV7-9.NA.TRBJ1-1.TRBC1;TGTGCCAGCAACGCAGGGACGAACACTGAAGCTTTCTTT
13436	Coincidental	Donor8	TRAV1-2.TRAJ13.TRAC	CAVFDSGGYQKVTF	TGTGCTGTTTTCGATTCTGGGGGTTACCAGAAAGTTACCTTT	TRBV9.NA.TRBJ2-3.TRBC2	CASSVAPLAGGPADTQYF	TGTGCCAGCAGCGTAGCTCCCCTAGCGGGGGGGCCCGCAGATACGCAGTATTTT	TRAV1-2.TRAJ13.TRAC_TRBV9.NA.TRBJ2-3.TRBC2	TGTGCTGTTTTCGATTCTGGGGGTTACCAGAAAGTTACCTTT_TGTGCCAGCAGCGTAGCTCCCCTAGCGGGGGGGCCCGCAGATACGCAGTATTTT	CAVFDSGGYQKVTF_CASSVAPLAGGPADTQYF	TRAV1-2.TRAJ13.TRAC;TGTGCTGTTTTCGATTCTGGGGGTTACCAGAAAGTTACCTTT_TRBV9.NA.TRBJ2-3.TRBC2;TGTGCCAGCAGCGTAGCTCCCCTAGCGGGGGGGCCCGCAGATACGCAGTATTTT
13437	Coincidental	Donor9	TRAV13-2.TRAJ34.TRAC	CAEKSLGKLIF	TGTGCAGAGAAATCCTTAGGCAAGCTCATCTTT	TRBV4-1.NA.TRBJ1-1.TRBC1	CASSLEGDGNTEAFF	TGCGCCAGCAGTCTTGAGGGGGATGGGAACACTGAAGCTTTCTTT	TRAV13-2.TRAJ34.TRAC_TRBV4-1.NA.TRBJ1-1.TRBC1	TGTGCAGAGAAATCCTTAGGCAAGCTCATCTTT_TGCGCCAGCAGTCTTGAGGGGGATGGGAACACTGAAGCTTTCTTT	CAEKSLGKLIF_CASSLEGDGNTEAFF	TRAV13-2.TRAJ34.TRAC;TGTGCAGAGAAATCCTTAGGCAAGCTCATCTTT_TRBV4-1.NA.TRBJ1-1.TRBC1;TGCGCCAGCAGTCTTGAGGGGGATGGGAACACTGAAGCTTTCTTT
13438	Coincidental	Donor2	TRAV4.TRAJ20.TRAC	CLVGDDYKLSF	TGCCTCGTGGGTGACGACTACAAGCTCAGCTTT	TRBV7-8.TRBD1.TRBJ2-7.TRBC2	CASSFGQGTYEQYF	TGTGCCAGCAGCTTTGGTCAGGGGACCTACGAGCAGTACTTC	TRAV4.TRAJ20.TRAC_TRBV7-8.TRBD1.TRBJ2-7.TRBC2	TGCCTCGTGGGTGACGACTACAAGCTCAGCTTT_TGTGCCAGCAGCTTTGGTCAGGGGACCTACGAGCAGTACTTC	CLVGDDYKLSF_CASSFGQGTYEQYF	TRAV4.TRAJ20.TRAC;TGCCTCGTGGGTGACGACTACAAGCTCAGCTTT_TRBV7-8.TRBD1.TRBJ2-7.TRBC2;TGTGCCAGCAGCTTTGGTCAGGGGACCTACGAGCAGTACTTC
13439	Coincidental	Donor1	TRAV21.TRAJ40.TRAC	CAAGTYKYIF	TGTGCTGCAGGAACCTACAAATACATCTTT	TRBV27.NA.TRBJ2-7.TRBC2	CASSPYSAKSSYEQYF	TGTGCCAGCAGTCCATACAGCGCCAAGAGCTCCTACGAGCAGTACTTC	TRAV21.TRAJ40.TRAC_TRBV27.NA.TRBJ2-7.TRBC2	TGTGCTGCAGGAACCTACAAATACATCTTT_TGTGCCAGCAGTCCATACAGCGCCAAGAGCTCCTACGAGCAGTACTTC	CAAGTYKYIF_CASSPYSAKSSYEQYF	TRAV21.TRAJ40.TRAC;TGTGCTGCAGGAACCTACAAATACATCTTT_TRBV27.NA.TRBJ2-7.TRBC2;TGTGCCAGCAGTCCATACAGCGCCAAGAGCTCCTACGAGCAGTACTTC
13440	Coincidental	Donor7	TRAV27.TRAJ48.TRAC	CAGSNFGNEKLTF	TGTGCAGGATCTAACTTTGGAAATGAGAAATTAACCTTT	TRBV7-2.NA.TRBJ2-7.TRBC2	CASSLAYEQYF	TGTGCCAGCAGCTTGGCCTACGAGCAGTACTTC	TRAV27.TRAJ48.TRAC_TRBV7-2.NA.TRBJ2-7.TRBC2	TGTGCAGGATCTAACTTTGGAAATGAGAAATTAACCTTT_TGTGCCAGCAGCTTGGCCTACGAGCAGTACTTC	CAGSNFGNEKLTF_CASSLAYEQYF	TRAV27.TRAJ48.TRAC;TGTGCAGGATCTAACTTTGGAAATGAGAAATTAACCTTT_TRBV7-2.NA.TRBJ2-7.TRBC2;TGTGCCAGCAGCTTGGCCTACGAGCAGTACTTC
13441	Coincidental	Donor4	TRAV38-2/DV8.TRAJ48.TRAC	CAYRSFGNEKLTF	TGTGCTTATAGATCCTTTGGAAATGAGAAATTAACCTTT	TRBV29-1.TRBD2.TRBJ2-1.TRBC2	CSVVGLAGGPSYNEQFF	TGCAGCGTTGTCGGACTAGCGGGAGGCCCCTCCTACAATGAGCAGTTCTTC	TRAV38-2/DV8.TRAJ48.TRAC_TRBV29-1.TRBD2.TRBJ2-1.TRBC2	TGTGCTTATAGATCCTTTGGAAATGAGAAATTAACCTTT_TGCAGCGTTGTCGGACTAGCGGGAGGCCCCTCCTACAATGAGCAGTTCTTC	CAYRSFGNEKLTF_CSVVGLAGGPSYNEQFF	TRAV38-2/DV8.TRAJ48.TRAC;TGTGCTTATAGATCCTTTGGAAATGAGAAATTAACCTTT_TRBV29-1.TRBD2.TRBJ2-1.TRBC2;TGCAGCGTTGTCGGACTAGCGGGAGGCCCCTCCTACAATGAGCAGTTCTTC
13442	Coincidental	Donor5	TRAV21.TRAJ23.TRAC	CAVTPLGQGGKLIF	TGTGCTGTGACACCCCTCGGACAGGGAGGAAAGCTTATCTTC	TRBV28.TRBD1.TRBJ1-6.TRBC1	CASSLEQGAGNSPLHF	TGTGCCAGCAGTTTGGAACAGGGGGCGGGTAATTCACCCCTCCACTTT	TRAV21.TRAJ23.TRAC_TRBV28.TRBD1.TRBJ1-6.TRBC1	TGTGCTGTGACACCCCTCGGACAGGGAGGAAAGCTTATCTTC_TGTGCCAGCAGTTTGGAACAGGGGGCGGGTAATTCACCCCTCCACTTT	CAVTPLGQGGKLIF_CASSLEQGAGNSPLHF	TRAV21.TRAJ23.TRAC;TGTGCTGTGACACCCCTCGGACAGGGAGGAAAGCTTATCTTC_TRBV28.TRBD1.TRBJ1-6.TRBC1;TGTGCCAGCAGTTTGGAACAGGGGGCGGGTAATTCACCCCTCCACTTT
13443	Coincidental	Donor1	TRAV26-2.TRAJ37.TRAC	CILRRHGSSNTGKLIF	TGCATCCTGAGACGGCATGGCTCTAGCAACACAGGCAAACTAATCTTT	TRBV5-1.NA.TRBJ2-7.TRBC2	CASSSFIGAGGRRNEQYF	TGCGCCAGCAGCTCCTTCATTGGAGCGGGGGGAAGGAGGAACGAGCAGTACTTC	TRAV26-2.TRAJ37.TRAC_TRBV5-1.NA.TRBJ2-7.TRBC2	TGCATCCTGAGACGGCATGGCTCTAGCAACACAGGCAAACTAATCTTT_TGCGCCAGCAGCTCCTTCATTGGAGCGGGGGGAAGGAGGAACGAGCAGTACTTC	CILRRHGSSNTGKLIF_CASSSFIGAGGRRNEQYF	TRAV26-2.TRAJ37.TRAC;TGCATCCTGAGACGGCATGGCTCTAGCAACACAGGCAAACTAATCTTT_TRBV5-1.NA.TRBJ2-7.TRBC2;TGCGCCAGCAGCTCCTTCATTGGAGCGGGGGGAAGGAGGAACGAGCAGTACTTC
13444	Coincidental	Donor1	TRAV1-2.TRAJ20.TRAC	CAVRDLNDYKLSF	TGTGCTGTGAGAGACCTTAACGACTACAAGCTCAGCTTT	TRBV10-1.NA.TRBJ2-3.TRBC2	CASSDLYGGLTDTQYF	TGCGCCAGCAGTGATCTTTACGGGGGGCTCACAGATACGCAGTATTTT	TRAV1-2.TRAJ20.TRAC_TRBV10-1.NA.TRBJ2-3.TRBC2	TGTGCTGTGAGAGACCTTAACGACTACAAGCTCAGCTTT_TGCGCCAGCAGTGATCTTTACGGGGGGCTCACAGATACGCAGTATTTT	CAVRDLNDYKLSF_CASSDLYGGLTDTQYF	TRAV1-2.TRAJ20.TRAC;TGTGCTGTGAGAGACCTTAACGACTACAAGCTCAGCTTT_TRBV10-1.NA.TRBJ2-3.TRBC2;TGCGCCAGCAGTGATCTTTACGGGGGGCTCACAGATACGCAGTATTTT
13445	Coincidental	Donor11	NA	NA	NA	TRBV6-2.NA.TRBJ2-7.TRBC2	CASSTSGTGPYEQYF	TGTGCCAGCAGTACTAGCGGGACTGGGCCCTACGAGCAGTACTTC	NA_TRBV6-2.NA.TRBJ2-7.TRBC2	NA_TGTGCCAGCAGTACTAGCGGGACTGGGCCCTACGAGCAGTACTTC	NA_CASSTSGTGPYEQYF	NA;NA_TRBV6-2.NA.TRBJ2-7.TRBC2;TGTGCCAGCAGTACTAGCGGGACTGGGCCCTACGAGCAGTACTTC
13446	Coincidental	Donor8	TRAV9-2.TRAJ20.TRAC	CALSENDDYKLSF	TGTGCTCTGAGTGAAAACGACGACTACAAGCTCAGCTTT	TRBV19.NA.TRBJ1-5.TRBC1	CASSMEGYSNQPQHF	TGTGCCAGTAGTATGGAGGGGTATAGCAATCAGCCCCAGCATTTT	TRAV9-2.TRAJ20.TRAC_TRBV19.NA.TRBJ1-5.TRBC1	TGTGCTCTGAGTGAAAACGACGACTACAAGCTCAGCTTT_TGTGCCAGTAGTATGGAGGGGTATAGCAATCAGCCCCAGCATTTT	CALSENDDYKLSF_CASSMEGYSNQPQHF	TRAV9-2.TRAJ20.TRAC;TGTGCTCTGAGTGAAAACGACGACTACAAGCTCAGCTTT_TRBV19.NA.TRBJ1-5.TRBC1;TGTGCCAGTAGTATGGAGGGGTATAGCAATCAGCCCCAGCATTTT
13447	Coincidental	Donor8	TRAV38-2/DV8.TRAJ48.TRAC	CAYRSDNFGNEKLTF	TGTGCTTATAGGAGCGATAACTTTGGAAATGAGAAATTAACCTTT	TRBV6-5.NA.TRBJ1-2.TRBC1	CASSSDSPANYGYTF	TGTGCCAGCAGTTCCGACAGTCCCGCGAACTATGGCTACACCTTC	TRAV38-2/DV8.TRAJ48.TRAC_TRBV6-5.NA.TRBJ1-2.TRBC1	TGTGCTTATAGGAGCGATAACTTTGGAAATGAGAAATTAACCTTT_TGTGCCAGCAGTTCCGACAGTCCCGCGAACTATGGCTACACCTTC	CAYRSDNFGNEKLTF_CASSSDSPANYGYTF	TRAV38-2/DV8.TRAJ48.TRAC;TGTGCTTATAGGAGCGATAACTTTGGAAATGAGAAATTAACCTTT_TRBV6-5.NA.TRBJ1-2.TRBC1;TGTGCCAGCAGTTCCGACAGTCCCGCGAACTATGGCTACACCTTC
13448	Coincidental	Donor13	TRAV14/DV4.TRAJ34.TRAC	CAMREGITDKLIF	TGTGCAATGAGAGAGGGCATCACCGACAAGCTCATCTTT	TRBV6-5.NA.TRBJ1-1.TRBC1	CASSYDWNTEAFF	TGTGCCAGCAGTTACGATTGGAACACTGAAGCTTTCTTT	TRAV14/DV4.TRAJ34.TRAC_TRBV6-5.NA.TRBJ1-1.TRBC1	TGTGCAATGAGAGAGGGCATCACCGACAAGCTCATCTTT_TGTGCCAGCAGTTACGATTGGAACACTGAAGCTTTCTTT	CAMREGITDKLIF_CASSYDWNTEAFF	TRAV14/DV4.TRAJ34.TRAC;TGTGCAATGAGAGAGGGCATCACCGACAAGCTCATCTTT_TRBV6-5.NA.TRBJ1-1.TRBC1;TGTGCCAGCAGTTACGATTGGAACACTGAAGCTTTCTTT
13449	Coincidental	Donor5	NA	NA	NA	TRBV25-1.NA.TRBJ1-4.TRBC1	CASSEWQAESEKLFF	TGTGCCAGCAGTGAATGGCAGGCCGAGAGTGAAAAACTGTTTTTT	NA_TRBV25-1.NA.TRBJ1-4.TRBC1	NA_TGTGCCAGCAGTGAATGGCAGGCCGAGAGTGAAAAACTGTTTTTT	NA_CASSEWQAESEKLFF	NA;NA_TRBV25-1.NA.TRBJ1-4.TRBC1;TGTGCCAGCAGTGAATGGCAGGCCGAGAGTGAAAAACTGTTTTTT
13450	Coincidental	Donor1	TRAV8-4.TRAJ12.TRAC	CAVILMDSSYKLIF	TGTGCTGTGATCCTTATGGATAGCAGCTATAAATTGATCTTC	TRBV6-5.NA.TRBJ2-3.TRBC2	CASSSPRGGSTDTQYF	TGTGCCAGCAGTTCCCCTCGCGGGGGCTCCACAGATACGCAGTATTTT	TRAV8-4.TRAJ12.TRAC_TRBV6-5.NA.TRBJ2-3.TRBC2	TGTGCTGTGATCCTTATGGATAGCAGCTATAAATTGATCTTC_TGTGCCAGCAGTTCCCCTCGCGGGGGCTCCACAGATACGCAGTATTTT	CAVILMDSSYKLIF_CASSSPRGGSTDTQYF	TRAV8-4.TRAJ12.TRAC;TGTGCTGTGATCCTTATGGATAGCAGCTATAAATTGATCTTC_TRBV6-5.NA.TRBJ2-3.TRBC2;TGTGCCAGCAGTTCCCCTCGCGGGGGCTCCACAGATACGCAGTATTTT
13451	Coincidental	Donor1	TRAV21.TRAJ24.TRAC	CAADSWGKLQF	TGTGCTGCTGACAGCTGGGGGAAATTGCAGTTT	TRBV12-3.NA.TRBJ2-5.TRBC2	CASSFPGGGGETQYF	TGTGCCAGCAGTTTCCCAGGGGGTGGGGGAGAGACCCAGTACTTC	TRAV21.TRAJ24.TRAC_TRBV12-3.NA.TRBJ2-5.TRBC2	TGTGCTGCTGACAGCTGGGGGAAATTGCAGTTT_TGTGCCAGCAGTTTCCCAGGGGGTGGGGGAGAGACCCAGTACTTC	CAADSWGKLQF_CASSFPGGGGETQYF	TRAV21.TRAJ24.TRAC;TGTGCTGCTGACAGCTGGGGGAAATTGCAGTTT_TRBV12-3.NA.TRBJ2-5.TRBC2;TGTGCCAGCAGTTTCCCAGGGGGTGGGGGAGAGACCCAGTACTTC
13452	Coincidental	Donor5	TRAV26-1.TRAJ39.TRAC	CIVRVVGAGNMLTF	TGCATCGTCAGAGTCGTAGGCGCAGGCAACATGCTCACCTTT	TRBV7-9.TRBD1.TRBJ2-7.TRBC2	CASSPKPDRDHEQYF	TGTGCCAGCAGCCCCAAACCGGACAGGGATCACGAGCAGTACTTC	TRAV26-1.TRAJ39.TRAC_TRBV7-9.TRBD1.TRBJ2-7.TRBC2	TGCATCGTCAGAGTCGTAGGCGCAGGCAACATGCTCACCTTT_TGTGCCAGCAGCCCCAAACCGGACAGGGATCACGAGCAGTACTTC	CIVRVVGAGNMLTF_CASSPKPDRDHEQYF	TRAV26-1.TRAJ39.TRAC;TGCATCGTCAGAGTCGTAGGCGCAGGCAACATGCTCACCTTT_TRBV7-9.TRBD1.TRBJ2-7.TRBC2;TGTGCCAGCAGCCCCAAACCGGACAGGGATCACGAGCAGTACTTC
13453	Coincidental	Donor13	TRAV13-2.TRAJ22.TRAC	CAENEGRGSARQLTF	TGTGCAGAGAATGAAGGTCGGGGTTCTGCAAGGCAACTGACCTTT	TRBV7-3.NA.TRBJ2-2.TRBC2	CASSQQGRAVPGELFF	TGTGCCAGCAGCCAGCAAGGCAGGGCGGTTCCCGGGGAGCTGTTTTTT	TRAV13-2.TRAJ22.TRAC_TRBV7-3.NA.TRBJ2-2.TRBC2	TGTGCAGAGAATGAAGGTCGGGGTTCTGCAAGGCAACTGACCTTT_TGTGCCAGCAGCCAGCAAGGCAGGGCGGTTCCCGGGGAGCTGTTTTTT	CAENEGRGSARQLTF_CASSQQGRAVPGELFF	TRAV13-2.TRAJ22.TRAC;TGTGCAGAGAATGAAGGTCGGGGTTCTGCAAGGCAACTGACCTTT_TRBV7-3.NA.TRBJ2-2.TRBC2;TGTGCCAGCAGCCAGCAAGGCAGGGCGGTTCCCGGGGAGCTGTTTTTT
13454	Coincidental	Donor11	TRAV23/DV6.TRAJ28.TRAC	CAASSPGGAGSYQLTF	TGTGCAGCAAGCTCCCCAGGAGGGGCTGGGAGTTACCAACTCACTTTC	TRBV24-1.NA.TRBJ2-3.TRBC2	CATSGTSTDTQYF	TGTGCCACCAGTGGTACCAGCACAGATACGCAGTATTTT	TRAV23/DV6.TRAJ28.TRAC_TRBV24-1.NA.TRBJ2-3.TRBC2	TGTGCAGCAAGCTCCCCAGGAGGGGCTGGGAGTTACCAACTCACTTTC_TGTGCCACCAGTGGTACCAGCACAGATACGCAGTATTTT	CAASSPGGAGSYQLTF_CATSGTSTDTQYF	TRAV23/DV6.TRAJ28.TRAC;TGTGCAGCAAGCTCCCCAGGAGGGGCTGGGAGTTACCAACTCACTTTC_TRBV24-1.NA.TRBJ2-3.TRBC2;TGTGCCACCAGTGGTACCAGCACAGATACGCAGTATTTT
13455	Coincidental	Donor1	TRAV13-2.TRAJ52.TRAC	CAENIRDAGGTSYGKLTF	TGTGCAGAGAATATACGTGATGCTGGTGGTACTAGCTATGGAAAGCTGACATTT	TRBV7-2.TRBD1.TRBJ1-5.TRBC1	CASSLTGGPGNQPQHF	TGTGCCAGCAGCCTCACAGGGGGCCCGGGCAATCAGCCCCAGCATTTT	TRAV13-2.TRAJ52.TRAC_TRBV7-2.TRBD1.TRBJ1-5.TRBC1	TGTGCAGAGAATATACGTGATGCTGGTGGTACTAGCTATGGAAAGCTGACATTT_TGTGCCAGCAGCCTCACAGGGGGCCCGGGCAATCAGCCCCAGCATTTT	CAENIRDAGGTSYGKLTF_CASSLTGGPGNQPQHF	TRAV13-2.TRAJ52.TRAC;TGTGCAGAGAATATACGTGATGCTGGTGGTACTAGCTATGGAAAGCTGACATTT_TRBV7-2.TRBD1.TRBJ1-5.TRBC1;TGTGCCAGCAGCCTCACAGGGGGCCCGGGCAATCAGCCCCAGCATTTT
13456	Coincidental	Donor11	TRAV12-3.TRAJ23.TRAC	CATYNQGGKLIF	TGTGCAACTTATAACCAGGGAGGAAAGCTTATCTTC	TRBV6-1.NA.TRBJ1-1.TRBC1	CASSEFRGIPEAFF	TGTGCCAGCAGTGAATTCCGGGGGATTCCTGAAGCTTTCTTT	TRAV12-3.TRAJ23.TRAC_TRBV6-1.NA.TRBJ1-1.TRBC1	TGTGCAACTTATAACCAGGGAGGAAAGCTTATCTTC_TGTGCCAGCAGTGAATTCCGGGGGATTCCTGAAGCTTTCTTT	CATYNQGGKLIF_CASSEFRGIPEAFF	TRAV12-3.TRAJ23.TRAC;TGTGCAACTTATAACCAGGGAGGAAAGCTTATCTTC_TRBV6-1.NA.TRBJ1-1.TRBC1;TGTGCCAGCAGTGAATTCCGGGGGATTCCTGAAGCTTTCTTT
13457	Coincidental	Donor7	TRAV38-1.TRAJ43.TRAC	CAFMIFYNNNDMRF	TGTGCTTTCATGATATTTTACAATAACAATGACATGCGCTTT	TRBV12-3.NA.TRBJ2-5.TRBC2	CASTSVGLYETQYF	TGTGCCAGCACCTCTGTGGGGCTGTACGAGACCCAGTACTTC	TRAV38-1.TRAJ43.TRAC_TRBV12-3.NA.TRBJ2-5.TRBC2	TGTGCTTTCATGATATTTTACAATAACAATGACATGCGCTTT_TGTGCCAGCACCTCTGTGGGGCTGTACGAGACCCAGTACTTC	CAFMIFYNNNDMRF_CASTSVGLYETQYF	TRAV38-1.TRAJ43.TRAC;TGTGCTTTCATGATATTTTACAATAACAATGACATGCGCTTT_TRBV12-3.NA.TRBJ2-5.TRBC2;TGTGCCAGCACCTCTGTGGGGCTGTACGAGACCCAGTACTTC
13458	Coincidental	Donor7	TRAV2.TRAJ29.TRAC	CAVESSDSGNTPLVF	TGTGCTGTGGAGTCGTCGGATTCAGGAAACACACCTCTTGTCTTT	TRBV20-1.TRBD1.TRBJ1-6.TRBC1	CSARDQGTGGSSYNSPLHF	TGCAGTGCTAGAGATCAGGGGACAGGGGGGAGCTCCTATAATTCACCCCTCCACTTT	TRAV2.TRAJ29.TRAC_TRBV20-1.TRBD1.TRBJ1-6.TRBC1	TGTGCTGTGGAGTCGTCGGATTCAGGAAACACACCTCTTGTCTTT_TGCAGTGCTAGAGATCAGGGGACAGGGGGGAGCTCCTATAATTCACCCCTCCACTTT	CAVESSDSGNTPLVF_CSARDQGTGGSSYNSPLHF	TRAV2.TRAJ29.TRAC;TGTGCTGTGGAGTCGTCGGATTCAGGAAACACACCTCTTGTCTTT_TRBV20-1.TRBD1.TRBJ1-6.TRBC1;TGCAGTGCTAGAGATCAGGGGACAGGGGGGAGCTCCTATAATTCACCCCTCCACTTT
13459	Coincidental	Donor2	NA	NA	NA	TRBV30.NA.TRBJ2-1.TRBC2	CAWEGLVQGEQFF	TGTGCCTGGGAAGGACTAGTTCAGGGTGAGCAGTTCTTC	NA_TRBV30.NA.TRBJ2-1.TRBC2	NA_TGTGCCTGGGAAGGACTAGTTCAGGGTGAGCAGTTCTTC	NA_CAWEGLVQGEQFF	NA;NA_TRBV30.NA.TRBJ2-1.TRBC2;TGTGCCTGGGAAGGACTAGTTCAGGGTGAGCAGTTCTTC
13460	Coincidental	Donor10	TRAV8-1.TRAJ42.TRAC	CAVGGLWGGSQGNLIF	TGTGCCGTGGGGGGGCTGTGGGGAGGAAGCCAAGGAAATCTCATCTTT	TRBV20-1.NA.TRBJ2-5.TRBC2	CSALPRSGGKETQYF	TGCAGTGCCCTCCCACGAAGCGGGGGGAAAGAGACCCAGTACTTC	TRAV8-1.TRAJ42.TRAC_TRBV20-1.NA.TRBJ2-5.TRBC2	TGTGCCGTGGGGGGGCTGTGGGGAGGAAGCCAAGGAAATCTCATCTTT_TGCAGTGCCCTCCCACGAAGCGGGGGGAAAGAGACCCAGTACTTC	CAVGGLWGGSQGNLIF_CSALPRSGGKETQYF	TRAV8-1.TRAJ42.TRAC;TGTGCCGTGGGGGGGCTGTGGGGAGGAAGCCAAGGAAATCTCATCTTT_TRBV20-1.NA.TRBJ2-5.TRBC2;TGCAGTGCCCTCCCACGAAGCGGGGGGAAAGAGACCCAGTACTTC
13461	Coincidental	Donor2	TRAV13-1.TRAJ47.TRAC	CAATLEYGNKLVF	TGTGCAGCAACCCTGGAATATGGAAACAAACTGGTCTTT	TRBV5-4.NA.TRBJ2-7.TRBC2	CASSYDGGSYEQYF	TGTGCCAGCAGCTACGACGGGGGCTCCTACGAGCAGTACTTC	TRAV13-1.TRAJ47.TRAC_TRBV5-4.NA.TRBJ2-7.TRBC2	TGTGCAGCAACCCTGGAATATGGAAACAAACTGGTCTTT_TGTGCCAGCAGCTACGACGGGGGCTCCTACGAGCAGTACTTC	CAATLEYGNKLVF_CASSYDGGSYEQYF	TRAV13-1.TRAJ47.TRAC;TGTGCAGCAACCCTGGAATATGGAAACAAACTGGTCTTT_TRBV5-4.NA.TRBJ2-7.TRBC2;TGTGCCAGCAGCTACGACGGGGGCTCCTACGAGCAGTACTTC
13462	Coincidental	Donor1	TRAV27.TRAJ40.TRAC	CAGAGSGTYKYIF	TGTGCAGGAGCGGGCTCAGGAACCTACAAATACATCTTT	TRBV18.NA.TRBJ1-3.TRBC1	CASSQGRLPGNTIYF	TGTGCCAGCTCACAAGGACGCCTACCAGGAAACACCATATATTTT	TRAV27.TRAJ40.TRAC_TRBV18.NA.TRBJ1-3.TRBC1	TGTGCAGGAGCGGGCTCAGGAACCTACAAATACATCTTT_TGTGCCAGCTCACAAGGACGCCTACCAGGAAACACCATATATTTT	CAGAGSGTYKYIF_CASSQGRLPGNTIYF	TRAV27.TRAJ40.TRAC;TGTGCAGGAGCGGGCTCAGGAACCTACAAATACATCTTT_TRBV18.NA.TRBJ1-3.TRBC1;TGTGCCAGCTCACAAGGACGCCTACCAGGAAACACCATATATTTT
13463	Coincidental	Donor11	TRAV4.TRAJ22.TRAC	CLVEAGSARQLTF	TGCCTCGTGGAGGCAGGTTCTGCAAGGCAACTGACCTTT	TRBV2.TRBD1.TRBJ2-5.TRBC2	CASTLWGGGGVETQYF	TGTGCCAGCACCCTCTGGGGAGGGGGGGGCGTTGAGACCCAGTACTTC	TRAV4.TRAJ22.TRAC_TRBV2.TRBD1.TRBJ2-5.TRBC2	TGCCTCGTGGAGGCAGGTTCTGCAAGGCAACTGACCTTT_TGTGCCAGCACCCTCTGGGGAGGGGGGGGCGTTGAGACCCAGTACTTC	CLVEAGSARQLTF_CASTLWGGGGVETQYF	TRAV4.TRAJ22.TRAC;TGCCTCGTGGAGGCAGGTTCTGCAAGGCAACTGACCTTT_TRBV2.TRBD1.TRBJ2-5.TRBC2;TGTGCCAGCACCCTCTGGGGAGGGGGGGGCGTTGAGACCCAGTACTTC
13464	Coincidental	Donor11	NA	NA	NA	TRBV7-8.TRBD1.TRBJ1-1.TRBC1	CASSPRDRATEAFF	TGTGCCAGCAGCCCCCGGGACAGGGCCACTGAAGCTTTCTTT	NA_TRBV7-8.TRBD1.TRBJ1-1.TRBC1	NA_TGTGCCAGCAGCCCCCGGGACAGGGCCACTGAAGCTTTCTTT	NA_CASSPRDRATEAFF	NA;NA_TRBV7-8.TRBD1.TRBJ1-1.TRBC1;TGTGCCAGCAGCCCCCGGGACAGGGCCACTGAAGCTTTCTTT
13465	Coincidental	Donor13	NA	NA	NA	TRBV27.TRBD1.TRBJ2-7.TRBC2	CASSLLGVVAGAYEQYF	TGTGCCAGCAGTTTACTAGGCGTGGTAGCGGGGGCCTACGAGCAGTACTTC	NA_TRBV27.TRBD1.TRBJ2-7.TRBC2	NA_TGTGCCAGCAGTTTACTAGGCGTGGTAGCGGGGGCCTACGAGCAGTACTTC	NA_CASSLLGVVAGAYEQYF	NA;NA_TRBV27.TRBD1.TRBJ2-7.TRBC2;TGTGCCAGCAGTTTACTAGGCGTGGTAGCGGGGGCCTACGAGCAGTACTTC
13466	Coincidental	Donor4	TRAV5.TRAJ47.TRAC	CAELVGYGNKLVF	TGTGCAGAGCTTGTAGGATATGGAAACAAACTGGTCTTT	TRBV12-3.NA.TRBJ2-1.TRBC2	CASSLAGSDEQFF	TGTGCCAGCAGTTTAGCGGGGTCGGATGAGCAGTTCTTC	TRAV5.TRAJ47.TRAC_TRBV12-3.NA.TRBJ2-1.TRBC2	TGTGCAGAGCTTGTAGGATATGGAAACAAACTGGTCTTT_TGTGCCAGCAGTTTAGCGGGGTCGGATGAGCAGTTCTTC	CAELVGYGNKLVF_CASSLAGSDEQFF	TRAV5.TRAJ47.TRAC;TGTGCAGAGCTTGTAGGATATGGAAACAAACTGGTCTTT_TRBV12-3.NA.TRBJ2-1.TRBC2;TGTGCCAGCAGTTTAGCGGGGTCGGATGAGCAGTTCTTC
13467	Coincidental	Donor1	TRAV10.TRAJ43.TRAC	CVVSWVRAHDMRF	TGTGTGGTGAGCTGGGTAAGGGCTCATGACATGCGCTTT	TRBV7-9.NA.TRBJ2-1.TRBC2	CASSVRWSSSSHEQFF	TGTGCCAGCAGCGTCAGGTGGTCTAGCAGTTCCCATGAGCAGTTCTTC	TRAV10.TRAJ43.TRAC_TRBV7-9.NA.TRBJ2-1.TRBC2	TGTGTGGTGAGCTGGGTAAGGGCTCATGACATGCGCTTT_TGTGCCAGCAGCGTCAGGTGGTCTAGCAGTTCCCATGAGCAGTTCTTC	CVVSWVRAHDMRF_CASSVRWSSSSHEQFF	TRAV10.TRAJ43.TRAC;TGTGTGGTGAGCTGGGTAAGGGCTCATGACATGCGCTTT_TRBV7-9.NA.TRBJ2-1.TRBC2;TGTGCCAGCAGCGTCAGGTGGTCTAGCAGTTCCCATGAGCAGTTCTTC
13468	Coincidental	Donor1	TRAV36/DV7.TRAJ32.TRAC	CAVLNYGGATNKLIF	TGTGCTGTTTTGAATTATGGTGGTGCTACAAACAAGCTCATCTTT	TRBV5-1.NA.TRBJ1-1.TRBC1	CASSSRTANTEAFF	TGCGCCAGCAGCTCAAGGACAGCGAACACTGAAGCTTTCTTT	TRAV36/DV7.TRAJ32.TRAC_TRBV5-1.NA.TRBJ1-1.TRBC1	TGTGCTGTTTTGAATTATGGTGGTGCTACAAACAAGCTCATCTTT_TGCGCCAGCAGCTCAAGGACAGCGAACACTGAAGCTTTCTTT	CAVLNYGGATNKLIF_CASSSRTANTEAFF	TRAV36/DV7.TRAJ32.TRAC;TGTGCTGTTTTGAATTATGGTGGTGCTACAAACAAGCTCATCTTT_TRBV5-1.NA.TRBJ1-1.TRBC1;TGCGCCAGCAGCTCAAGGACAGCGAACACTGAAGCTTTCTTT
13469	Coincidental	Donor11	TRAV38-2/DV8.TRAJ49.TRAC	CAYRSAEAGNQFYF	TGTGCTTATAGGAGCGCGGAAGCCGGTAACCAGTTCTATTTT	TRBV4-2.NA.TRBJ1-5.TRBC1	CASSQDPYIQPQHF	TGTGCCAGCAGCCAAGATCCCTACATCCAGCCCCAGCATTTT	TRAV38-2/DV8.TRAJ49.TRAC_TRBV4-2.NA.TRBJ1-5.TRBC1	TGTGCTTATAGGAGCGCGGAAGCCGGTAACCAGTTCTATTTT_TGTGCCAGCAGCCAAGATCCCTACATCCAGCCCCAGCATTTT	CAYRSAEAGNQFYF_CASSQDPYIQPQHF	TRAV38-2/DV8.TRAJ49.TRAC;TGTGCTTATAGGAGCGCGGAAGCCGGTAACCAGTTCTATTTT_TRBV4-2.NA.TRBJ1-5.TRBC1;TGTGCCAGCAGCCAAGATCCCTACATCCAGCCCCAGCATTTT
13470	Coincidental	Donor7	TRAV12-1.TRAJ9.TRAC	CVVRTGGFKTIF	TGTGTGGTGAGGACTGGAGGCTTCAAAACTATCTTT	TRBV20-1.NA.TRBJ1-5.TRBC1	CSVQNRDNYLGNQPQHF	TGCAGTGTTCAGAACCGGGACAACTATCTTGGGAATCAGCCCCAGCATTTT	TRAV12-1.TRAJ9.TRAC_TRBV20-1.NA.TRBJ1-5.TRBC1	TGTGTGGTGAGGACTGGAGGCTTCAAAACTATCTTT_TGCAGTGTTCAGAACCGGGACAACTATCTTGGGAATCAGCCCCAGCATTTT	CVVRTGGFKTIF_CSVQNRDNYLGNQPQHF	TRAV12-1.TRAJ9.TRAC;TGTGTGGTGAGGACTGGAGGCTTCAAAACTATCTTT_TRBV20-1.NA.TRBJ1-5.TRBC1;TGCAGTGTTCAGAACCGGGACAACTATCTTGGGAATCAGCCCCAGCATTTT
13471	Coincidental	Donor1	TRAV38-2/DV8.TRAJ39.TRAC	CAVDNAGNMLTF	TGTGCGGTGGATAATGCAGGCAACATGCTCACCTTT	TRBV7-6.NA.TRBJ1-6.TRBC1	CASSLAVGTDNSPLHF	TGTGCCAGCAGCTTAGCGGTGGGGACGGATAATTCACCCCTCCACTTT	TRAV38-2/DV8.TRAJ39.TRAC_TRBV7-6.NA.TRBJ1-6.TRBC1	TGTGCGGTGGATAATGCAGGCAACATGCTCACCTTT_TGTGCCAGCAGCTTAGCGGTGGGGACGGATAATTCACCCCTCCACTTT	CAVDNAGNMLTF_CASSLAVGTDNSPLHF	TRAV38-2/DV8.TRAJ39.TRAC;TGTGCGGTGGATAATGCAGGCAACATGCTCACCTTT_TRBV7-6.NA.TRBJ1-6.TRBC1;TGTGCCAGCAGCTTAGCGGTGGGGACGGATAATTCACCCCTCCACTTT
13472	Coincidental	Donor9	TRAV12-1.TRAJ57.TRAC	CVVNEGGSEKLVF	TGTGTGGTGAACGAGGGCGGATCTGAAAAGCTGGTCTTT	TRBV9.NA.TRBJ2-1.TRBC2	CASSVVASGLDEQFF	TGTGCCAGCAGCGTAGTTGCTAGCGGGTTGGATGAGCAGTTCTTC	TRAV12-1.TRAJ57.TRAC_TRBV9.NA.TRBJ2-1.TRBC2	TGTGTGGTGAACGAGGGCGGATCTGAAAAGCTGGTCTTT_TGTGCCAGCAGCGTAGTTGCTAGCGGGTTGGATGAGCAGTTCTTC	CVVNEGGSEKLVF_CASSVVASGLDEQFF	TRAV12-1.TRAJ57.TRAC;TGTGTGGTGAACGAGGGCGGATCTGAAAAGCTGGTCTTT_TRBV9.NA.TRBJ2-1.TRBC2;TGTGCCAGCAGCGTAGTTGCTAGCGGGTTGGATGAGCAGTTCTTC
13473	Coincidental	Donor13	TRAV10.TRAJ4.TRAC	CVVSPFSGGYNKLIF	TGTGTGGTGAGCCCCTTTTCTGGTGGCTACAATAAGCTGATTTTT	TRBV6-1.NA.TRBJ2-2.TRBC2	CASSEVFGLHTGELFF	TGTGCCAGCAGTGAAGTTTTTGGGCTACACACCGGGGAGCTGTTTTTT	TRAV10.TRAJ4.TRAC_TRBV6-1.NA.TRBJ2-2.TRBC2	TGTGTGGTGAGCCCCTTTTCTGGTGGCTACAATAAGCTGATTTTT_TGTGCCAGCAGTGAAGTTTTTGGGCTACACACCGGGGAGCTGTTTTTT	CVVSPFSGGYNKLIF_CASSEVFGLHTGELFF	TRAV10.TRAJ4.TRAC;TGTGTGGTGAGCCCCTTTTCTGGTGGCTACAATAAGCTGATTTTT_TRBV6-1.NA.TRBJ2-2.TRBC2;TGTGCCAGCAGTGAAGTTTTTGGGCTACACACCGGGGAGCTGTTTTTT
13474	Coincidental	Donor1	TRAV2.TRAJ40.TRAC	CAVPPGTYKYIF	TGTGCTGTGCCGCCAGGAACCTACAAATACATCTTT	TRBV7-3.NA.TRBJ2-3.TRBC2	CASSLAGGNTDTQYF	TGTGCCAGCAGCTTAGCGGGGGGGAACACAGATACGCAGTATTTT	TRAV2.TRAJ40.TRAC_TRBV7-3.NA.TRBJ2-3.TRBC2	TGTGCTGTGCCGCCAGGAACCTACAAATACATCTTT_TGTGCCAGCAGCTTAGCGGGGGGGAACACAGATACGCAGTATTTT	CAVPPGTYKYIF_CASSLAGGNTDTQYF	TRAV2.TRAJ40.TRAC;TGTGCTGTGCCGCCAGGAACCTACAAATACATCTTT_TRBV7-3.NA.TRBJ2-3.TRBC2;TGTGCCAGCAGCTTAGCGGGGGGGAACACAGATACGCAGTATTTT
13475	Coincidental	Donor9	TRAV20.TRAJ40.TRAC	CAVQSSGTYKYIF	TGTGCTGTGCAGTCCTCAGGAACCTACAAATACATCTTT	TRBV5-1.NA.TRBJ2-3.TRBC2	CASSRRTSGFRTDTQYF	TGCGCCAGCAGCCGCCGGACTAGCGGGTTCCGCACAGATACGCAGTATTTT	TRAV20.TRAJ40.TRAC_TRBV5-1.NA.TRBJ2-3.TRBC2	TGTGCTGTGCAGTCCTCAGGAACCTACAAATACATCTTT_TGCGCCAGCAGCCGCCGGACTAGCGGGTTCCGCACAGATACGCAGTATTTT	CAVQSSGTYKYIF_CASSRRTSGFRTDTQYF	TRAV20.TRAJ40.TRAC;TGTGCTGTGCAGTCCTCAGGAACCTACAAATACATCTTT_TRBV5-1.NA.TRBJ2-3.TRBC2;TGCGCCAGCAGCCGCCGGACTAGCGGGTTCCGCACAGATACGCAGTATTTT
13476	Coincidental	Donor10	TRAV10.TRAJ18.TRAC	CVVSDRGSTLGRLYF	TGTGTGGTGAGCGACAGAGGCTCAACCCTGGGGAGGCTATACTTT	TRBV25-1.NA.TRBJ1-2.TRBC1	CASSESPPNYGYTF	TGTGCCAGCAGTGAATCCCCACCCAACTATGGCTACACCTTC	TRAV10.TRAJ18.TRAC_TRBV25-1.NA.TRBJ1-2.TRBC1	TGTGTGGTGAGCGACAGAGGCTCAACCCTGGGGAGGCTATACTTT_TGTGCCAGCAGTGAATCCCCACCCAACTATGGCTACACCTTC	CVVSDRGSTLGRLYF_CASSESPPNYGYTF	TRAV10.TRAJ18.TRAC;TGTGTGGTGAGCGACAGAGGCTCAACCCTGGGGAGGCTATACTTT_TRBV25-1.NA.TRBJ1-2.TRBC1;TGTGCCAGCAGTGAATCCCCACCCAACTATGGCTACACCTTC
13477	Coincidental	Donor7	TRAV8-6.TRAJ35.TRAC	CAVSDGGNVLHC	TGTGCTGTGAGTGATGGTGGGAATGTGCTGCATTGC	TRBV5-6.NA.TRBJ2-7.TRBC2	CASRGQNYEQYF	TGTGCCAGCAGGGGACAGAACTACGAGCAGTACTTC	TRAV8-6.TRAJ35.TRAC_TRBV5-6.NA.TRBJ2-7.TRBC2	TGTGCTGTGAGTGATGGTGGGAATGTGCTGCATTGC_TGTGCCAGCAGGGGACAGAACTACGAGCAGTACTTC	CAVSDGGNVLHC_CASRGQNYEQYF	TRAV8-6.TRAJ35.TRAC;TGTGCTGTGAGTGATGGTGGGAATGTGCTGCATTGC_TRBV5-6.NA.TRBJ2-7.TRBC2;TGTGCCAGCAGGGGACAGAACTACGAGCAGTACTTC
13478	Coincidental	Donor4	TRAV13-2.TRAJ7.TRAC	CADIGRGNNRLAF	TGTGCAGACATAGGGCGGGGGAACAACAGACTCGCTTTT	TRBV15.TRBD1.TRBJ1-2.TRBC1	CATSNITGQGGYTF	TGTGCCACCAGCAACATAACAGGGCAAGGTGGCTACACCTTC	TRAV13-2.TRAJ7.TRAC_TRBV15.TRBD1.TRBJ1-2.TRBC1	TGTGCAGACATAGGGCGGGGGAACAACAGACTCGCTTTT_TGTGCCACCAGCAACATAACAGGGCAAGGTGGCTACACCTTC	CADIGRGNNRLAF_CATSNITGQGGYTF	TRAV13-2.TRAJ7.TRAC;TGTGCAGACATAGGGCGGGGGAACAACAGACTCGCTTTT_TRBV15.TRBD1.TRBJ1-2.TRBC1;TGTGCCACCAGCAACATAACAGGGCAAGGTGGCTACACCTTC
13479	Coincidental	Donor1	TRAV21.TRAJ29.TRAC	CAVPSGNTPLVF	TGTGCTGTCCCGTCAGGAAACACACCTCTTGTCTTT	TRBV11-1.NA.TRBJ1-1.TRBC1	CASSLRAGRNTEAFF	TGTGCCAGCAGCTTACGGGCAGGGAGGAACACTGAAGCTTTCTTT	TRAV21.TRAJ29.TRAC_TRBV11-1.NA.TRBJ1-1.TRBC1	TGTGCTGTCCCGTCAGGAAACACACCTCTTGTCTTT_TGTGCCAGCAGCTTACGGGCAGGGAGGAACACTGAAGCTTTCTTT	CAVPSGNTPLVF_CASSLRAGRNTEAFF	TRAV21.TRAJ29.TRAC;TGTGCTGTCCCGTCAGGAAACACACCTCTTGTCTTT_TRBV11-1.NA.TRBJ1-1.TRBC1;TGTGCCAGCAGCTTACGGGCAGGGAGGAACACTGAAGCTTTCTTT
13480	Coincidental	Donor2	NA	NA	NA	TRBV20-1.NA.TRBJ2-7.TRBC2	CSARDGREGFYEQYF	TGCAGTGCTAGAGATGGGAGGGAAGGGTTCTACGAGCAGTACTTC	NA_TRBV20-1.NA.TRBJ2-7.TRBC2	NA_TGCAGTGCTAGAGATGGGAGGGAAGGGTTCTACGAGCAGTACTTC	NA_CSARDGREGFYEQYF	NA;NA_TRBV20-1.NA.TRBJ2-7.TRBC2;TGCAGTGCTAGAGATGGGAGGGAAGGGTTCTACGAGCAGTACTTC
13481	Coincidental	Donor4	TRAV21.TRAJ33.TRAC	CALQGSNYQLIW	TGTGCTCTCCAGGGCAGCAACTATCAGTTAATCTGG	TRBV4-1.NA.TRBJ2-7.TRBC2	CASSRSGGPQYEQYF	TGCGCCAGCAGCCGTTCTGGGGGCCCACAGTACGAGCAGTACTTC	TRAV21.TRAJ33.TRAC_TRBV4-1.NA.TRBJ2-7.TRBC2	TGTGCTCTCCAGGGCAGCAACTATCAGTTAATCTGG_TGCGCCAGCAGCCGTTCTGGGGGCCCACAGTACGAGCAGTACTTC	CALQGSNYQLIW_CASSRSGGPQYEQYF	TRAV21.TRAJ33.TRAC;TGTGCTCTCCAGGGCAGCAACTATCAGTTAATCTGG_TRBV4-1.NA.TRBJ2-7.TRBC2;TGCGCCAGCAGCCGTTCTGGGGGCCCACAGTACGAGCAGTACTTC
13482	Coincidental	Donor2	TRAV6.TRAJ6.TRAC	CALDMMGSYIPTF	TGTGCTCTAGACATGATGGGAAGCTACATACCTACATTT	TRBV6-5.TRBD1.TRBJ2-5.TRBC2	CASSRDRGSETQYF	TGTGCCAGCAGCCGGGACAGGGGCTCGGAGACCCAGTACTTC	TRAV6.TRAJ6.TRAC_TRBV6-5.TRBD1.TRBJ2-5.TRBC2	TGTGCTCTAGACATGATGGGAAGCTACATACCTACATTT_TGTGCCAGCAGCCGGGACAGGGGCTCGGAGACCCAGTACTTC	CALDMMGSYIPTF_CASSRDRGSETQYF	TRAV6.TRAJ6.TRAC;TGTGCTCTAGACATGATGGGAAGCTACATACCTACATTT_TRBV6-5.TRBD1.TRBJ2-5.TRBC2;TGTGCCAGCAGCCGGGACAGGGGCTCGGAGACCCAGTACTTC
13483	Coincidental	Donor11	TRAV38-1.TRAJ58.TRAC	CAHSGETSGSRLTF	TGTGCTCATTCAGGGGAAACCAGTGGCTCTAGGTTGACCTTT	TRBV7-9.TRBD1.TRBJ2-7.TRBC2	CASSLGIWGSYEQYF	TGTGCCAGCAGCTTAGGAATATGGGGCTCCTACGAGCAGTACTTC	TRAV38-1.TRAJ58.TRAC_TRBV7-9.TRBD1.TRBJ2-7.TRBC2	TGTGCTCATTCAGGGGAAACCAGTGGCTCTAGGTTGACCTTT_TGTGCCAGCAGCTTAGGAATATGGGGCTCCTACGAGCAGTACTTC	CAHSGETSGSRLTF_CASSLGIWGSYEQYF	TRAV38-1.TRAJ58.TRAC;TGTGCTCATTCAGGGGAAACCAGTGGCTCTAGGTTGACCTTT_TRBV7-9.TRBD1.TRBJ2-7.TRBC2;TGTGCCAGCAGCTTAGGAATATGGGGCTCCTACGAGCAGTACTTC
13484	Coincidental	Donor1	TRAV39.TRAJ33.TRAC	CAVDTIGLIW	TGTGCCGTGGACACCATAGGGTTAATCTGG	TRBV29-1.TRBD1.TRBJ1-1.TRBC1	CSVEGERGGRTEAFF	TGCAGCGTTGAAGGGGAGAGAGGGGGCCGCACTGAAGCTTTCTTT	TRAV39.TRAJ33.TRAC_TRBV29-1.TRBD1.TRBJ1-1.TRBC1	TGTGCCGTGGACACCATAGGGTTAATCTGG_TGCAGCGTTGAAGGGGAGAGAGGGGGCCGCACTGAAGCTTTCTTT	CAVDTIGLIW_CSVEGERGGRTEAFF	TRAV39.TRAJ33.TRAC;TGTGCCGTGGACACCATAGGGTTAATCTGG_TRBV29-1.TRBD1.TRBJ1-1.TRBC1;TGCAGCGTTGAAGGGGAGAGAGGGGGCCGCACTGAAGCTTTCTTT
13485	Coincidental	Donor10	TRAV8-1.TRAJ57.TRAC	CAVRVGPRTQGGSEKLVF	TGTGCCGTGAGAGTTGGCCCCCGGACTCAGGGCGGATCTGAAAAGCTGGTCTTT	TRBV7-3.NA.TRBJ2-3.TRBC2	CASSHPRTDTQYF	TGTGCCAGCAGCCATCCACGCACAGATACGCAGTATTTT	TRAV8-1.TRAJ57.TRAC_TRBV7-3.NA.TRBJ2-3.TRBC2	TGTGCCGTGAGAGTTGGCCCCCGGACTCAGGGCGGATCTGAAAAGCTGGTCTTT_TGTGCCAGCAGCCATCCACGCACAGATACGCAGTATTTT	CAVRVGPRTQGGSEKLVF_CASSHPRTDTQYF	TRAV8-1.TRAJ57.TRAC;TGTGCCGTGAGAGTTGGCCCCCGGACTCAGGGCGGATCTGAAAAGCTGGTCTTT_TRBV7-3.NA.TRBJ2-3.TRBC2;TGTGCCAGCAGCCATCCACGCACAGATACGCAGTATTTT
13486	Coincidental	Donor1	TRAV8-1.TRAJ26.NA	CAVINGQNFVF	TGTGCCGTGATTAATGGTCAGAATTTTGTCTTT	TRBV30.NA.TRBJ2-1.TRBC2	CAWQTSGSYNEQFF	TGTGCCTGGCAAACTAGCGGCTCCTACAATGAGCAGTTCTTC	TRAV8-1.TRAJ26.NA_TRBV30.NA.TRBJ2-1.TRBC2	TGTGCCGTGATTAATGGTCAGAATTTTGTCTTT_TGTGCCTGGCAAACTAGCGGCTCCTACAATGAGCAGTTCTTC	CAVINGQNFVF_CAWQTSGSYNEQFF	TRAV8-1.TRAJ26.NA;TGTGCCGTGATTAATGGTCAGAATTTTGTCTTT_TRBV30.NA.TRBJ2-1.TRBC2;TGTGCCTGGCAAACTAGCGGCTCCTACAATGAGCAGTTCTTC
13487	Coincidental	Donor7	TRAV38-1.TRAJ43.TRAC	CAFMIFYNNNDMRF	TGTGCTTTCATGATATTTTACAATAACAATGACATGCGCTTT	TRBV12-3.NA.TRBJ2-5.TRBC2	CASTSVGLYETQYF	TGTGCCAGCACCTCTGTGGGGCTGTACGAGACCCAGTACTTC	TRAV38-1.TRAJ43.TRAC_TRBV12-3.NA.TRBJ2-5.TRBC2	TGTGCTTTCATGATATTTTACAATAACAATGACATGCGCTTT_TGTGCCAGCACCTCTGTGGGGCTGTACGAGACCCAGTACTTC	CAFMIFYNNNDMRF_CASTSVGLYETQYF	TRAV38-1.TRAJ43.TRAC;TGTGCTTTCATGATATTTTACAATAACAATGACATGCGCTTT_TRBV12-3.NA.TRBJ2-5.TRBC2;TGTGCCAGCACCTCTGTGGGGCTGTACGAGACCCAGTACTTC
13488	Coincidental	Donor2	TRAV13-1.TRAJ34.TRAC	CAADNTDKLIF	TGTGCAGCAGATAACACCGACAAGCTCATCTTT	TRBV3-1.NA.TRBJ2-1.TRBC2	CATAGLAPYNEQFF	TGTGCCACCGCGGGACTAGCCCCTTACAATGAGCAGTTCTTC	TRAV13-1.TRAJ34.TRAC_TRBV3-1.NA.TRBJ2-1.TRBC2	TGTGCAGCAGATAACACCGACAAGCTCATCTTT_TGTGCCACCGCGGGACTAGCCCCTTACAATGAGCAGTTCTTC	CAADNTDKLIF_CATAGLAPYNEQFF	TRAV13-1.TRAJ34.TRAC;TGTGCAGCAGATAACACCGACAAGCTCATCTTT_TRBV3-1.NA.TRBJ2-1.TRBC2;TGTGCCACCGCGGGACTAGCCCCTTACAATGAGCAGTTCTTC
13489	Coincidental	Donor1	TRAV26-1.TRAJ40.TRAC	CIVRRSGTYKYIF	TGCATCGTCAGACGTTCAGGAACCTACAAATACATCTTT	TRBV25-1.NA.TRBJ2-4.TRBC2	CASSESTVLVQYF	TGTGCCAGCAGTGAATCTACAGTTCTGGTTCAGTACTTC	TRAV26-1.TRAJ40.TRAC_TRBV25-1.NA.TRBJ2-4.TRBC2	TGCATCGTCAGACGTTCAGGAACCTACAAATACATCTTT_TGTGCCAGCAGTGAATCTACAGTTCTGGTTCAGTACTTC	CIVRRSGTYKYIF_CASSESTVLVQYF	TRAV26-1.TRAJ40.TRAC;TGCATCGTCAGACGTTCAGGAACCTACAAATACATCTTT_TRBV25-1.NA.TRBJ2-4.TRBC2;TGTGCCAGCAGTGAATCTACAGTTCTGGTTCAGTACTTC
13490	Coincidental	Donor7	TRAV16.TRAJ40.TRAC	CALREEGTYKYIF	TGTGCTCTAAGGGAAGAGGGAACCTACAAATACATCTTT	TRBV5-6.NA.TRBJ1-3.TRBC1	CASSGSGNTIYF	TGTGCCAGCAGCGGGTCGGGGAACACCATATATTTT	TRAV16.TRAJ40.TRAC_TRBV5-6.NA.TRBJ1-3.TRBC1	TGTGCTCTAAGGGAAGAGGGAACCTACAAATACATCTTT_TGTGCCAGCAGCGGGTCGGGGAACACCATATATTTT	CALREEGTYKYIF_CASSGSGNTIYF	TRAV16.TRAJ40.TRAC;TGTGCTCTAAGGGAAGAGGGAACCTACAAATACATCTTT_TRBV5-6.NA.TRBJ1-3.TRBC1;TGTGCCAGCAGCGGGTCGGGGAACACCATATATTTT
13491	Coincidental	Donor1	TRAV21.TRAJ58.TRAC	CAVRRTSGSRLTF	TGTGCTGTGAGGCGAACCAGTGGCTCTAGGTTGACCTTT	TRBV4-2.NA.TRBJ2-7.TRBC2	CASSQEQAGSYEQYF	TGTGCCAGCAGCCAAGAGCAAGCGGGGAGCTACGAGCAGTACTTC	TRAV21.TRAJ58.TRAC_TRBV4-2.NA.TRBJ2-7.TRBC2	TGTGCTGTGAGGCGAACCAGTGGCTCTAGGTTGACCTTT_TGTGCCAGCAGCCAAGAGCAAGCGGGGAGCTACGAGCAGTACTTC	CAVRRTSGSRLTF_CASSQEQAGSYEQYF	TRAV21.TRAJ58.TRAC;TGTGCTGTGAGGCGAACCAGTGGCTCTAGGTTGACCTTT_TRBV4-2.NA.TRBJ2-7.TRBC2;TGTGCCAGCAGCCAAGAGCAAGCGGGGAGCTACGAGCAGTACTTC
13492	Coincidental	Donor5	TRAV23/DV6.TRAJ47.TRAC	CAASSMERYGNKLVF	TGTGCAGCAAGCAGTATGGAGCGGTATGGAAACAAGCTGGTCTTT	TRBV13.TRBD2.TRBJ2-1.TRBC2	CASRGTSGGSNEQFF	TGTGCCAGCAGGGGGACTAGCGGGGGGTCCAATGAGCAGTTCTTC	TRAV23/DV6.TRAJ47.TRAC_TRBV13.TRBD2.TRBJ2-1.TRBC2	TGTGCAGCAAGCAGTATGGAGCGGTATGGAAACAAGCTGGTCTTT_TGTGCCAGCAGGGGGACTAGCGGGGGGTCCAATGAGCAGTTCTTC	CAASSMERYGNKLVF_CASRGTSGGSNEQFF	TRAV23/DV6.TRAJ47.TRAC;TGTGCAGCAAGCAGTATGGAGCGGTATGGAAACAAGCTGGTCTTT_TRBV13.TRBD2.TRBJ2-1.TRBC2;TGTGCCAGCAGGGGGACTAGCGGGGGGTCCAATGAGCAGTTCTTC
13493	Coincidental	Donor2	TRAV12-1.TRAJ17.TRAC	CVVVFEAAGNKLTF	TGTGTGGTGGTCTTCGAAGCTGCAGGCAACAAGCTAACTTTT	TRBV7-9.NA.TRBJ2-3.TRBC2	CASSLVSEGIPQYF	TGTGCCAGCAGCTTGGTTTCGGAAGGCATTCCGCAGTATTTT	TRAV12-1.TRAJ17.TRAC_TRBV7-9.NA.TRBJ2-3.TRBC2	TGTGTGGTGGTCTTCGAAGCTGCAGGCAACAAGCTAACTTTT_TGTGCCAGCAGCTTGGTTTCGGAAGGCATTCCGCAGTATTTT	CVVVFEAAGNKLTF_CASSLVSEGIPQYF	TRAV12-1.TRAJ17.TRAC;TGTGTGGTGGTCTTCGAAGCTGCAGGCAACAAGCTAACTTTT_TRBV7-9.NA.TRBJ2-3.TRBC2;TGTGCCAGCAGCTTGGTTTCGGAAGGCATTCCGCAGTATTTT
13494	Coincidental	Donor11	TRAV24.TRAJ22.TRAC	CASLSGSARQLTF	TGTGCCTCCCTCTCTGGTTCTGCAAGGCAACTGACCTTT	TRBV27.NA.TRBJ2-7.TRBC2	CASSFTAGGEQYF	TGTGCCAGCAGTTTCACAGCTGGAGGGGAGCAGTACTTC	TRAV24.TRAJ22.TRAC_TRBV27.NA.TRBJ2-7.TRBC2	TGTGCCTCCCTCTCTGGTTCTGCAAGGCAACTGACCTTT_TGTGCCAGCAGTTTCACAGCTGGAGGGGAGCAGTACTTC	CASLSGSARQLTF_CASSFTAGGEQYF	TRAV24.TRAJ22.TRAC;TGTGCCTCCCTCTCTGGTTCTGCAAGGCAACTGACCTTT_TRBV27.NA.TRBJ2-7.TRBC2;TGTGCCAGCAGTTTCACAGCTGGAGGGGAGCAGTACTTC
13495	Coincidental	Donor10	TRAV21.TRAJ28.TRAC	CAVSSGAGSYQLTF	TGTGCTGTCTCATCTGGGGCTGGGAGTTACCAACTCACTTTC	TRBV6-1.NA.TRBJ2-7.TRBC2	CASSIAEGGEQYF	TGTGCCAGCAGTATAGCGGAGGGGGGCGAGCAGTACTTC	TRAV21.TRAJ28.TRAC_TRBV6-1.NA.TRBJ2-7.TRBC2	TGTGCTGTCTCATCTGGGGCTGGGAGTTACCAACTCACTTTC_TGTGCCAGCAGTATAGCGGAGGGGGGCGAGCAGTACTTC	CAVSSGAGSYQLTF_CASSIAEGGEQYF	TRAV21.TRAJ28.TRAC;TGTGCTGTCTCATCTGGGGCTGGGAGTTACCAACTCACTTTC_TRBV6-1.NA.TRBJ2-7.TRBC2;TGTGCCAGCAGTATAGCGGAGGGGGGCGAGCAGTACTTC
13496	Coincidental	Donor4	NA	NA	NA	TRBV19.NA.TRBJ1-4.TRBC1	CASSFGTRYEKLFF	TGTGCCAGTAGTTTCGGGACCCGTTATGAAAAACTGTTTTTT	NA_TRBV19.NA.TRBJ1-4.TRBC1	NA_TGTGCCAGTAGTTTCGGGACCCGTTATGAAAAACTGTTTTTT	NA_CASSFGTRYEKLFF	NA;NA_TRBV19.NA.TRBJ1-4.TRBC1;TGTGCCAGTAGTTTCGGGACCCGTTATGAAAAACTGTTTTTT
13497	Coincidental	Donor1	TRAV9-2.TRAJ28.TRAC	CALSSGAGSYQLTF	TGTGCTCTGAGTTCTGGGGCTGGGAGTTACCAACTCACTTTC	TRBV7-3.NA.TRBJ2-3.TRBC2	CASSLAGSTDTQYF	TGTGCCAGCAGCTTAGCGGGGAGCACAGATACGCAGTATTTT	TRAV9-2.TRAJ28.TRAC_TRBV7-3.NA.TRBJ2-3.TRBC2	TGTGCTCTGAGTTCTGGGGCTGGGAGTTACCAACTCACTTTC_TGTGCCAGCAGCTTAGCGGGGAGCACAGATACGCAGTATTTT	CALSSGAGSYQLTF_CASSLAGSTDTQYF	TRAV9-2.TRAJ28.TRAC;TGTGCTCTGAGTTCTGGGGCTGGGAGTTACCAACTCACTTTC_TRBV7-3.NA.TRBJ2-3.TRBC2;TGTGCCAGCAGCTTAGCGGGGAGCACAGATACGCAGTATTTT
13498	Coincidental	Donor13	TRAV39.TRAJ34.TRAC	CAVDRDADKLIF	TGTGCCGTGGACAGGGACGCCGACAAGCTCATCTTT	TRBV2.NA.TRBJ2-7.TRBC2	CATLNVYEQYF	TGTGCCACTTTAAACGTCTACGAGCAGTACTTC	TRAV39.TRAJ34.TRAC_TRBV2.NA.TRBJ2-7.TRBC2	TGTGCCGTGGACAGGGACGCCGACAAGCTCATCTTT_TGTGCCACTTTAAACGTCTACGAGCAGTACTTC	CAVDRDADKLIF_CATLNVYEQYF	TRAV39.TRAJ34.TRAC;TGTGCCGTGGACAGGGACGCCGACAAGCTCATCTTT_TRBV2.NA.TRBJ2-7.TRBC2;TGTGCCACTTTAAACGTCTACGAGCAGTACTTC
13499	Coincidental	Donor5	TRAV12-1.TRAJ6.TRAC	CVVSGGSYIPTF	TGTGTGGTTTCAGGAGGAAGCTACATACCTACATTT	TRBV25-1.NA.TRBJ1-2.TRBC1	CASTSDVDGYTF	TGTGCCAGCACCTCAGACGTAGATGGCTACACCTTC	TRAV12-1.TRAJ6.TRAC_TRBV25-1.NA.TRBJ1-2.TRBC1	TGTGTGGTTTCAGGAGGAAGCTACATACCTACATTT_TGTGCCAGCACCTCAGACGTAGATGGCTACACCTTC	CVVSGGSYIPTF_CASTSDVDGYTF	TRAV12-1.TRAJ6.TRAC;TGTGTGGTTTCAGGAGGAAGCTACATACCTACATTT_TRBV25-1.NA.TRBJ1-2.TRBC1;TGTGCCAGCACCTCAGACGTAGATGGCTACACCTTC
13500	Coincidental	Donor13	TRAV29/DV5.TRAJ53.TRAC	CAPFRRSGGSNYKLTF	TGTGCACCATTCCGGAGGAGTGGAGGTAGCAACTATAAACTGACATTT	TRBV3-1.NA.TRBJ1-5.TRBC1	CASSQGYHQPQHF	TGTGCCAGCAGCCAAGGGTACCATCAGCCCCAGCATTTT	TRAV29/DV5.TRAJ53.TRAC_TRBV3-1.NA.TRBJ1-5.TRBC1	TGTGCACCATTCCGGAGGAGTGGAGGTAGCAACTATAAACTGACATTT_TGTGCCAGCAGCCAAGGGTACCATCAGCCCCAGCATTTT	CAPFRRSGGSNYKLTF_CASSQGYHQPQHF	TRAV29/DV5.TRAJ53.TRAC;TGTGCACCATTCCGGAGGAGTGGAGGTAGCAACTATAAACTGACATTT_TRBV3-1.NA.TRBJ1-5.TRBC1;TGTGCCAGCAGCCAAGGGTACCATCAGCCCCAGCATTTT
13501	Coincidental	Donor11	TRAV12-1.TRAJ8.TRAC	CVVMGTGFQKLVF	TGTGTGGTGATGGGAACAGGCTTTCAGAAACTTGTATTT	TRBV5-1.NA.TRBJ2-1.TRBC2	CASSLGLDPTDEQFF	TGCGCCAGCAGCTTGGGACTAGACCCTACAGATGAGCAGTTCTTC	TRAV12-1.TRAJ8.TRAC_TRBV5-1.NA.TRBJ2-1.TRBC2	TGTGTGGTGATGGGAACAGGCTTTCAGAAACTTGTATTT_TGCGCCAGCAGCTTGGGACTAGACCCTACAGATGAGCAGTTCTTC	CVVMGTGFQKLVF_CASSLGLDPTDEQFF	TRAV12-1.TRAJ8.TRAC;TGTGTGGTGATGGGAACAGGCTTTCAGAAACTTGTATTT_TRBV5-1.NA.TRBJ2-1.TRBC2;TGCGCCAGCAGCTTGGGACTAGACCCTACAGATGAGCAGTTCTTC
13502	Coincidental	Donor2	TRAV29/DV5.TRAJ32.TRAC	CAASGGATNKLIF	TGTGCAGCAAGCGGTGGTGCTACAAACAAGCTCATCTTT	TRBV3-1.NA.TRBJ2-3.TRBC2	CASSQTTQDTQYF	TGTGCCAGCAGCCAAACGACGCAAGATACGCAGTATTTT	TRAV29/DV5.TRAJ32.TRAC_TRBV3-1.NA.TRBJ2-3.TRBC2	TGTGCAGCAAGCGGTGGTGCTACAAACAAGCTCATCTTT_TGTGCCAGCAGCCAAACGACGCAAGATACGCAGTATTTT	CAASGGATNKLIF_CASSQTTQDTQYF	TRAV29/DV5.TRAJ32.TRAC;TGTGCAGCAAGCGGTGGTGCTACAAACAAGCTCATCTTT_TRBV3-1.NA.TRBJ2-3.TRBC2;TGTGCCAGCAGCCAAACGACGCAAGATACGCAGTATTTT
13503	Coincidental	Donor11	TRAV1-2.TRAJ12.TRAC	CAVMDSSYKLIF	TGTGCTGTGATGGATAGCAGCTATAAATTGATCTTC	TRBV6-4.NA.TRBJ2-1.TRBC2	CASSDSTSGGNEQFF	TGTGCCAGCAGTGACTCGACTAGCGGGGGGAATGAGCAGTTCTTC	TRAV1-2.TRAJ12.TRAC_TRBV6-4.NA.TRBJ2-1.TRBC2	TGTGCTGTGATGGATAGCAGCTATAAATTGATCTTC_TGTGCCAGCAGTGACTCGACTAGCGGGGGGAATGAGCAGTTCTTC	CAVMDSSYKLIF_CASSDSTSGGNEQFF	TRAV1-2.TRAJ12.TRAC;TGTGCTGTGATGGATAGCAGCTATAAATTGATCTTC_TRBV6-4.NA.TRBJ2-1.TRBC2;TGTGCCAGCAGTGACTCGACTAGCGGGGGGAATGAGCAGTTCTTC
13504	Coincidental	Donor4	TRAV29/DV5.TRAJ54.TRAC	CAASVIQGAQKLVF	TGTGCAGCAAGCGTGATTCAGGGAGCCCAGAAGCTGGTATTT	TRBV5-5.TRBD1.TRBJ2-7.TRBC2	CASSYPGTGVIEQYF	TGTGCCAGCAGCTACCCCGGGACGGGGGTTATCGAGCAGTACTTC	TRAV29/DV5.TRAJ54.TRAC_TRBV5-5.TRBD1.TRBJ2-7.TRBC2	TGTGCAGCAAGCGTGATTCAGGGAGCCCAGAAGCTGGTATTT_TGTGCCAGCAGCTACCCCGGGACGGGGGTTATCGAGCAGTACTTC	CAASVIQGAQKLVF_CASSYPGTGVIEQYF	TRAV29/DV5.TRAJ54.TRAC;TGTGCAGCAAGCGTGATTCAGGGAGCCCAGAAGCTGGTATTT_TRBV5-5.TRBD1.TRBJ2-7.TRBC2;TGTGCCAGCAGCTACCCCGGGACGGGGGTTATCGAGCAGTACTTC
13505	Coincidental	Donor7	NA	NA	NA	TRBV19.TRBD2.TRBJ2-7.TRBC2	CASSTQNLTSGRAYEQYF	TGTGCCAGTAGTACTCAAAACCTGACTAGCGGGAGGGCCTACGAGCAGTACTTC	NA_TRBV19.TRBD2.TRBJ2-7.TRBC2	NA_TGTGCCAGTAGTACTCAAAACCTGACTAGCGGGAGGGCCTACGAGCAGTACTTC	NA_CASSTQNLTSGRAYEQYF	NA;NA_TRBV19.TRBD2.TRBJ2-7.TRBC2;TGTGCCAGTAGTACTCAAAACCTGACTAGCGGGAGGGCCTACGAGCAGTACTTC
13506	Coincidental	Donor13	NA	NA	NA	TRBV4-1.NA.TRBJ2-5.TRBC2	CASSPGGRETQYF	TGCGCCAGCAGCCCTGGGGGTAGGGAGACCCAGTACTTC	NA_TRBV4-1.NA.TRBJ2-5.TRBC2	NA_TGCGCCAGCAGCCCTGGGGGTAGGGAGACCCAGTACTTC	NA_CASSPGGRETQYF	NA;NA_TRBV4-1.NA.TRBJ2-5.TRBC2;TGCGCCAGCAGCCCTGGGGGTAGGGAGACCCAGTACTTC
13507	Coincidental	Donor1	NA	NA	NA	TRBV12-4.NA.TRBJ2-7.TRBC2	CASSPSPFDEQYF	TGTGCCAGCAGTCCCTCCCCCTTCGACGAGCAGTACTTC	NA_TRBV12-4.NA.TRBJ2-7.TRBC2	NA_TGTGCCAGCAGTCCCTCCCCCTTCGACGAGCAGTACTTC	NA_CASSPSPFDEQYF	NA;NA_TRBV12-4.NA.TRBJ2-7.TRBC2;TGTGCCAGCAGTCCCTCCCCCTTCGACGAGCAGTACTTC
13508	Coincidental	Donor7	TRAV12-2.TRAJ40.TRAC	CAVSPTSGTYKYIF	TGTGCCGTGTCACCGACCTCAGGAACCTACAAATACATCTTT	TRBV10-3.NA.TRBJ1-5.TRBC1	CASGGGEQPQHF	TGTGCCAGTGGGGGGGGTGAGCAGCCCCAGCATTTT	TRAV12-2.TRAJ40.TRAC_TRBV10-3.NA.TRBJ1-5.TRBC1	TGTGCCGTGTCACCGACCTCAGGAACCTACAAATACATCTTT_TGTGCCAGTGGGGGGGGTGAGCAGCCCCAGCATTTT	CAVSPTSGTYKYIF_CASGGGEQPQHF	TRAV12-2.TRAJ40.TRAC;TGTGCCGTGTCACCGACCTCAGGAACCTACAAATACATCTTT_TRBV10-3.NA.TRBJ1-5.TRBC1;TGTGCCAGTGGGGGGGGTGAGCAGCCCCAGCATTTT
13509	Coincidental	Donor8	TRAV1-2.TRAJ33.TRAC	CAVMDSNYQLIW	TGTGCTGTGATGGATAGCAACTATCAGTTAATCTGG	TRBV6-1.NA.TRBJ2-4.TRBC2	CASSEALAGAKNIQYF	TGTGCCAGCAGTGAAGCGCTAGCGGGGGCCAAAAACATTCAGTACTTC	TRAV1-2.TRAJ33.TRAC_TRBV6-1.NA.TRBJ2-4.TRBC2	TGTGCTGTGATGGATAGCAACTATCAGTTAATCTGG_TGTGCCAGCAGTGAAGCGCTAGCGGGGGCCAAAAACATTCAGTACTTC	CAVMDSNYQLIW_CASSEALAGAKNIQYF	TRAV1-2.TRAJ33.TRAC;TGTGCTGTGATGGATAGCAACTATCAGTTAATCTGG_TRBV6-1.NA.TRBJ2-4.TRBC2;TGTGCCAGCAGTGAAGCGCTAGCGGGGGCCAAAAACATTCAGTACTTC
13510	Coincidental	Donor5	TRAV26-2.TRAJ53.TRAC	CILRDSSGGSNYKLTF	TGCATCCTGAGAGACAGTAGTGGAGGTAGCAACTATAAACTGACATTT	TRBV25-1.NA.TRBJ1-4.TRBC1	CASSEWQAESEKLFF	TGTGCCAGCAGTGAATGGCAGGCCGAGAGTGAAAAACTGTTTTTT	TRAV26-2.TRAJ53.TRAC_TRBV25-1.NA.TRBJ1-4.TRBC1	TGCATCCTGAGAGACAGTAGTGGAGGTAGCAACTATAAACTGACATTT_TGTGCCAGCAGTGAATGGCAGGCCGAGAGTGAAAAACTGTTTTTT	CILRDSSGGSNYKLTF_CASSEWQAESEKLFF	TRAV26-2.TRAJ53.TRAC;TGCATCCTGAGAGACAGTAGTGGAGGTAGCAACTATAAACTGACATTT_TRBV25-1.NA.TRBJ1-4.TRBC1;TGTGCCAGCAGTGAATGGCAGGCCGAGAGTGAAAAACTGTTTTTT
13511	Coincidental	Donor4	TRAV5.TRAJ47.TRAC	CAELVGYGNKLVF	TGTGCAGAGCTTGTAGGATATGGAAACAAACTGGTCTTT	TRBV12-3.NA.TRBJ2-1.TRBC2	CASSLAGSDEQFF	TGTGCCAGCAGTTTAGCGGGGTCGGATGAGCAGTTCTTC	TRAV5.TRAJ47.TRAC_TRBV12-3.NA.TRBJ2-1.TRBC2	TGTGCAGAGCTTGTAGGATATGGAAACAAACTGGTCTTT_TGTGCCAGCAGTTTAGCGGGGTCGGATGAGCAGTTCTTC	CAELVGYGNKLVF_CASSLAGSDEQFF	TRAV5.TRAJ47.TRAC;TGTGCAGAGCTTGTAGGATATGGAAACAAACTGGTCTTT_TRBV12-3.NA.TRBJ2-1.TRBC2;TGTGCCAGCAGTTTAGCGGGGTCGGATGAGCAGTTCTTC
13512	Coincidental	Donor10	NA	NA	NA	TRBV5-1.NA.TRBJ2-3.TRBC2	CASSIETDTQYF	TGCGCCAGCAGTATAGAGACAGATACGCAGTATTTT	NA_TRBV5-1.NA.TRBJ2-3.TRBC2	NA_TGCGCCAGCAGTATAGAGACAGATACGCAGTATTTT	NA_CASSIETDTQYF	NA;NA_TRBV5-1.NA.TRBJ2-3.TRBC2;TGCGCCAGCAGTATAGAGACAGATACGCAGTATTTT
13513	Coincidental	Donor11	NA	NA	NA	TRBV20-1.NA.TRBJ2-5.TRBC2	CSARELAVLQTQYF	TGCAGTGCTAGAGAACTAGCGGTACTACAGACCCAGTACTTC	NA_TRBV20-1.NA.TRBJ2-5.TRBC2	NA_TGCAGTGCTAGAGAACTAGCGGTACTACAGACCCAGTACTTC	NA_CSARELAVLQTQYF	NA;NA_TRBV20-1.NA.TRBJ2-5.TRBC2;TGCAGTGCTAGAGAACTAGCGGTACTACAGACCCAGTACTTC
13514	Coincidental	Donor8	TRAV8-1.TRAJ42.TRAC	CAVNDQGGSQGNLIF	TGTGCCGTGAATGACCAGGGAGGAAGCCAAGGAAATCTCATCTTT	TRBV27.NA.TRBJ1-6.TRBC1	CASSPHTGVLPSPLHF	TGTGCCAGCAGTCCCCACACAGGGGTGCTCCCTTCACCCCTCCACTTT	TRAV8-1.TRAJ42.TRAC_TRBV27.NA.TRBJ1-6.TRBC1	TGTGCCGTGAATGACCAGGGAGGAAGCCAAGGAAATCTCATCTTT_TGTGCCAGCAGTCCCCACACAGGGGTGCTCCCTTCACCCCTCCACTTT	CAVNDQGGSQGNLIF_CASSPHTGVLPSPLHF	TRAV8-1.TRAJ42.TRAC;TGTGCCGTGAATGACCAGGGAGGAAGCCAAGGAAATCTCATCTTT_TRBV27.NA.TRBJ1-6.TRBC1;TGTGCCAGCAGTCCCCACACAGGGGTGCTCCCTTCACCCCTCCACTTT
13515	Coincidental	Donor7	TRAV16.TRAJ40.TRAC	CALREEGTYKYIF	TGTGCTCTAAGGGAAGAGGGAACCTACAAATACATCTTT	TRBV5-6.NA.TRBJ1-3.TRBC1	CASSGSGNTIYF	TGTGCCAGCAGCGGGTCGGGGAACACCATATATTTT	TRAV16.TRAJ40.TRAC_TRBV5-6.NA.TRBJ1-3.TRBC1	TGTGCTCTAAGGGAAGAGGGAACCTACAAATACATCTTT_TGTGCCAGCAGCGGGTCGGGGAACACCATATATTTT	CALREEGTYKYIF_CASSGSGNTIYF	TRAV16.TRAJ40.TRAC;TGTGCTCTAAGGGAAGAGGGAACCTACAAATACATCTTT_TRBV5-6.NA.TRBJ1-3.TRBC1;TGTGCCAGCAGCGGGTCGGGGAACACCATATATTTT
13516	Coincidental	Donor2	TRAV8-6.TRAJ28.TRAC	CAVKKTGSYQLTF	TGTGCTGTGAAGAAGACTGGGAGTTACCAACTCACTTTC	TRBV4-2.NA.TRBJ2-3.TRBC2	CASSQPTSTDTQYF	TGTGCCAGCAGCCAACCCACCAGCACAGATACGCAGTATTTT	TRAV8-6.TRAJ28.TRAC_TRBV4-2.NA.TRBJ2-3.TRBC2	TGTGCTGTGAAGAAGACTGGGAGTTACCAACTCACTTTC_TGTGCCAGCAGCCAACCCACCAGCACAGATACGCAGTATTTT	CAVKKTGSYQLTF_CASSQPTSTDTQYF	TRAV8-6.TRAJ28.TRAC;TGTGCTGTGAAGAAGACTGGGAGTTACCAACTCACTTTC_TRBV4-2.NA.TRBJ2-3.TRBC2;TGTGCCAGCAGCCAACCCACCAGCACAGATACGCAGTATTTT
13517	Coincidental	Donor2	TRAV29/DV5.TRAJ49.TRAC	CAASRTGNQFYF	TGTGCAGCAAGCCGCACCGGTAACCAGTTCTATTTT	TRBV3-1.NA.TRBJ1-2.TRBC1	CASSHLDRSAYGYTF	TGTGCCAGCAGCCACCTTGACAGGTCCGCCTATGGCTACACCTTC	TRAV29/DV5.TRAJ49.TRAC_TRBV3-1.NA.TRBJ1-2.TRBC1	TGTGCAGCAAGCCGCACCGGTAACCAGTTCTATTTT_TGTGCCAGCAGCCACCTTGACAGGTCCGCCTATGGCTACACCTTC	CAASRTGNQFYF_CASSHLDRSAYGYTF	TRAV29/DV5.TRAJ49.TRAC;TGTGCAGCAAGCCGCACCGGTAACCAGTTCTATTTT_TRBV3-1.NA.TRBJ1-2.TRBC1;TGTGCCAGCAGCCACCTTGACAGGTCCGCCTATGGCTACACCTTC
13518	Coincidental	Donor7	TRAV10.TRAJ42.TRAC	CVVSAGYGGSQGNLIF	TGTGTGGTGAGCGCGGGGTATGGAGGAAGCCAAGGAAATCTCATCTTT	TRBV6-5.NA.TRBJ2-6.TRBC2	CASSYRWGSSGGANVLTF	TGTGCCAGCAGTTACAGGTGGGGGAGTAGTGGTGGGGCCAACGTCCTGACTTTC	TRAV10.TRAJ42.TRAC_TRBV6-5.NA.TRBJ2-6.TRBC2	TGTGTGGTGAGCGCGGGGTATGGAGGAAGCCAAGGAAATCTCATCTTT_TGTGCCAGCAGTTACAGGTGGGGGAGTAGTGGTGGGGCCAACGTCCTGACTTTC	CVVSAGYGGSQGNLIF_CASSYRWGSSGGANVLTF	TRAV10.TRAJ42.TRAC;TGTGTGGTGAGCGCGGGGTATGGAGGAAGCCAAGGAAATCTCATCTTT_TRBV6-5.NA.TRBJ2-6.TRBC2;TGTGCCAGCAGTTACAGGTGGGGGAGTAGTGGTGGGGCCAACGTCCTGACTTTC
13519	Coincidental	Donor8	TRAV14/DV4.TRAJ49.TRAC	CAIYLNTGNQFYF	TGTGCAATTTATCTCAACACCGGTAACCAGTTCTATTTT	TRBV13.TRBD1.TRBJ2-1.TRBC2	CASSLGGGGPSSYNEQFF	TGTGCCAGCAGCTTAGGTGGCGGGGGGCCTTCCTCCTACAATGAGCAGTTCTTC	TRAV14/DV4.TRAJ49.TRAC_TRBV13.TRBD1.TRBJ2-1.TRBC2	TGTGCAATTTATCTCAACACCGGTAACCAGTTCTATTTT_TGTGCCAGCAGCTTAGGTGGCGGGGGGCCTTCCTCCTACAATGAGCAGTTCTTC	CAIYLNTGNQFYF_CASSLGGGGPSSYNEQFF	TRAV14/DV4.TRAJ49.TRAC;TGTGCAATTTATCTCAACACCGGTAACCAGTTCTATTTT_TRBV13.TRBD1.TRBJ2-1.TRBC2;TGTGCCAGCAGCTTAGGTGGCGGGGGGCCTTCCTCCTACAATGAGCAGTTCTTC
13520	Coincidental	Donor2	TRAV29/DV5.TRAJ37.TRAC	CAASGPGNTGKLIF	TGTGCAGCAAGCGGACCTGGCAACACAGGCAAACTAATCTTT	TRBV19.NA.TRBJ2-1.TRBC2	CASSTQGRRIFNEQFF	TGTGCCAGTAGTACCCAAGGGAGGAGGATATTCAATGAGCAGTTCTTC	TRAV29/DV5.TRAJ37.TRAC_TRBV19.NA.TRBJ2-1.TRBC2	TGTGCAGCAAGCGGACCTGGCAACACAGGCAAACTAATCTTT_TGTGCCAGTAGTACCCAAGGGAGGAGGATATTCAATGAGCAGTTCTTC	CAASGPGNTGKLIF_CASSTQGRRIFNEQFF	TRAV29/DV5.TRAJ37.TRAC;TGTGCAGCAAGCGGACCTGGCAACACAGGCAAACTAATCTTT_TRBV19.NA.TRBJ2-1.TRBC2;TGTGCCAGTAGTACCCAAGGGAGGAGGATATTCAATGAGCAGTTCTTC
13521	Coincidental	Donor7	TRAV14/DV4.TRAJ42.TRAC	CAMRVRGSQGNLIF	TGTGCAATGAGAGTTAGAGGAAGCCAAGGAAATCTCATCTTT	TRBV11-1.NA.TRBJ2-7.TRBC2	CASSLGLAYEQYF	TGTGCCAGCAGCTTAGGACTAGCCTACGAGCAGTACTTC	TRAV14/DV4.TRAJ42.TRAC_TRBV11-1.NA.TRBJ2-7.TRBC2	TGTGCAATGAGAGTTAGAGGAAGCCAAGGAAATCTCATCTTT_TGTGCCAGCAGCTTAGGACTAGCCTACGAGCAGTACTTC	CAMRVRGSQGNLIF_CASSLGLAYEQYF	TRAV14/DV4.TRAJ42.TRAC;TGTGCAATGAGAGTTAGAGGAAGCCAAGGAAATCTCATCTTT_TRBV11-1.NA.TRBJ2-7.TRBC2;TGTGCCAGCAGCTTAGGACTAGCCTACGAGCAGTACTTC
13522	Coincidental	Donor11	TRAV21.TRAJ31.TRAC	CAVQNNNARLMF	TGTGCTGTGCAAAATAACAATGCCAGACTCATGTTT	TRBV7-3.NA.TRBJ2-1.TRBC2	CASSLGGYNEQFF	TGTGCCAGCAGCTTAGGGGGCTACAATGAGCAGTTCTTC	TRAV21.TRAJ31.TRAC_TRBV7-3.NA.TRBJ2-1.TRBC2	TGTGCTGTGCAAAATAACAATGCCAGACTCATGTTT_TGTGCCAGCAGCTTAGGGGGCTACAATGAGCAGTTCTTC	CAVQNNNARLMF_CASSLGGYNEQFF	TRAV21.TRAJ31.TRAC;TGTGCTGTGCAAAATAACAATGCCAGACTCATGTTT_TRBV7-3.NA.TRBJ2-1.TRBC2;TGTGCCAGCAGCTTAGGGGGCTACAATGAGCAGTTCTTC
13523	Coincidental	Donor1	TRAV12-1.TRAJ37.TRAC	CVVNLGSSNTGKLIF	TGTGTGGTGAACCTTGGCTCTAGCAACACAGGCAAACTAATCTTT	TRBV4-2.NA.TRBJ1-2.TRBC1	CASSQDWAANYGYTF	TGTGCCAGCAGCCAAGATTGGGCAGCTAACTATGGCTACACCTTC	TRAV12-1.TRAJ37.TRAC_TRBV4-2.NA.TRBJ1-2.TRBC1	TGTGTGGTGAACCTTGGCTCTAGCAACACAGGCAAACTAATCTTT_TGTGCCAGCAGCCAAGATTGGGCAGCTAACTATGGCTACACCTTC	CVVNLGSSNTGKLIF_CASSQDWAANYGYTF	TRAV12-1.TRAJ37.TRAC;TGTGTGGTGAACCTTGGCTCTAGCAACACAGGCAAACTAATCTTT_TRBV4-2.NA.TRBJ1-2.TRBC1;TGTGCCAGCAGCCAAGATTGGGCAGCTAACTATGGCTACACCTTC
13524	Coincidental	Donor8	TRAV25.TRAJ57.TRAC	CAGLLYQGGSEKLVF	TGTGCAGGGTTACTGTATCAGGGCGGATCTGAAAAGCTGGTCTTT	TRBV7-9.NA.TRBJ2-7.TRBC2	CASSLGFTNPLYEQYF	TGTGCCAGCAGCTTAGGTTTCACGAACCCCCTATACGAGCAGTACTTC	TRAV25.TRAJ57.TRAC_TRBV7-9.NA.TRBJ2-7.TRBC2	TGTGCAGGGTTACTGTATCAGGGCGGATCTGAAAAGCTGGTCTTT_TGTGCCAGCAGCTTAGGTTTCACGAACCCCCTATACGAGCAGTACTTC	CAGLLYQGGSEKLVF_CASSLGFTNPLYEQYF	TRAV25.TRAJ57.TRAC;TGTGCAGGGTTACTGTATCAGGGCGGATCTGAAAAGCTGGTCTTT_TRBV7-9.NA.TRBJ2-7.TRBC2;TGTGCCAGCAGCTTAGGTTTCACGAACCCCCTATACGAGCAGTACTTC
13525	Coincidental	Donor11	TRAV21.TRAJ27.TRAC	CAVSPITNAGKSTF	TGTGCTGTGTCACCTATCACCAATGCAGGCAAATCAACCTTT	TRBV6-5.NA.TRBJ2-1.TRBC2	CASSYGGAVDNEQFF	TGTGCCAGCAGTTACGGGGGAGCGGTCGACAATGAGCAGTTCTTC	TRAV21.TRAJ27.TRAC_TRBV6-5.NA.TRBJ2-1.TRBC2	TGTGCTGTGTCACCTATCACCAATGCAGGCAAATCAACCTTT_TGTGCCAGCAGTTACGGGGGAGCGGTCGACAATGAGCAGTTCTTC	CAVSPITNAGKSTF_CASSYGGAVDNEQFF	TRAV21.TRAJ27.TRAC;TGTGCTGTGTCACCTATCACCAATGCAGGCAAATCAACCTTT_TRBV6-5.NA.TRBJ2-1.TRBC2;TGTGCCAGCAGTTACGGGGGAGCGGTCGACAATGAGCAGTTCTTC
13526	Coincidental	Donor9	TRAV25.TRAJ37.TRAC	CAGSKDSSNTGKLIF	TGTGCAGGGAGTAAAGACTCTAGCAACACAGGCAAACTAATCTTT	TRBV30.NA.TRBJ2-5.TRBC2	CAWRIRGGGETQYF	TGTGCCTGGAGGATACGGGGGGGCGGAGAGACCCAGTACTTC	TRAV25.TRAJ37.TRAC_TRBV30.NA.TRBJ2-5.TRBC2	TGTGCAGGGAGTAAAGACTCTAGCAACACAGGCAAACTAATCTTT_TGTGCCTGGAGGATACGGGGGGGCGGAGAGACCCAGTACTTC	CAGSKDSSNTGKLIF_CAWRIRGGGETQYF	TRAV25.TRAJ37.TRAC;TGTGCAGGGAGTAAAGACTCTAGCAACACAGGCAAACTAATCTTT_TRBV30.NA.TRBJ2-5.TRBC2;TGTGCCTGGAGGATACGGGGGGGCGGAGAGACCCAGTACTTC
13527	Coincidental	Donor1	TRAV39.TRAJ33.TRAC	CAVDTIGLIW	TGTGCCGTGGACACCATAGGGTTAATCTGG	TRBV29-1.TRBD1.TRBJ1-1.TRBC1	CSVEGERGGRTEAFF	TGCAGCGTTGAAGGGGAGAGAGGGGGCCGCACTGAAGCTTTCTTT	TRAV39.TRAJ33.TRAC_TRBV29-1.TRBD1.TRBJ1-1.TRBC1	TGTGCCGTGGACACCATAGGGTTAATCTGG_TGCAGCGTTGAAGGGGAGAGAGGGGGCCGCACTGAAGCTTTCTTT	CAVDTIGLIW_CSVEGERGGRTEAFF	TRAV39.TRAJ33.TRAC;TGTGCCGTGGACACCATAGGGTTAATCTGG_TRBV29-1.TRBD1.TRBJ1-1.TRBC1;TGCAGCGTTGAAGGGGAGAGAGGGGGCCGCACTGAAGCTTTCTTT
13528	Coincidental	Donor7	TRAV12-1.TRAJ42.TRAC	CVVNDGGGSQGNLIF	TGTGTGGTGAACGATGGGGGAGGAAGCCAAGGAAATCTCATCTTT	TRBV10-3.NA.TRBJ2-5.TRBC2	CAIMHSLSPEVTQYF	TGTGCCATCATGCATTCCCTATCTCCCGAAGTGACCCAGTACTTC	TRAV12-1.TRAJ42.TRAC_TRBV10-3.NA.TRBJ2-5.TRBC2	TGTGTGGTGAACGATGGGGGAGGAAGCCAAGGAAATCTCATCTTT_TGTGCCATCATGCATTCCCTATCTCCCGAAGTGACCCAGTACTTC	CVVNDGGGSQGNLIF_CAIMHSLSPEVTQYF	TRAV12-1.TRAJ42.TRAC;TGTGTGGTGAACGATGGGGGAGGAAGCCAAGGAAATCTCATCTTT_TRBV10-3.NA.TRBJ2-5.TRBC2;TGTGCCATCATGCATTCCCTATCTCCCGAAGTGACCCAGTACTTC
13529	Coincidental	Donor13	TRAV19.TRAJ8.TRAC	CALSVPMNTGFQKLVF	TGTGCTCTGAGTGTGCCCATGAACACAGGCTTTCAGAAACTTGTATTT	TRBV6-5.TRBD1.TRBJ1-6.TRBC1	CASKRGQNNSPLHF	TGTGCCAGCAAAAGGGGGCAAAATAATTCACCCCTCCACTTT	TRAV19.TRAJ8.TRAC_TRBV6-5.TRBD1.TRBJ1-6.TRBC1	TGTGCTCTGAGTGTGCCCATGAACACAGGCTTTCAGAAACTTGTATTT_TGTGCCAGCAAAAGGGGGCAAAATAATTCACCCCTCCACTTT	CALSVPMNTGFQKLVF_CASKRGQNNSPLHF	TRAV19.TRAJ8.TRAC;TGTGCTCTGAGTGTGCCCATGAACACAGGCTTTCAGAAACTTGTATTT_TRBV6-5.TRBD1.TRBJ1-6.TRBC1;TGTGCCAGCAAAAGGGGGCAAAATAATTCACCCCTCCACTTT
13530	Coincidental	Donor2	TRAV20.TRAJ48.TRAC	CATGGGNEKLTF	TGTGCCACCGGAGGTGGAAATGAGAAATTAACCTTT	TRBV4-2.NA.TRBJ1-5.TRBC1	CASSQVGDNNQPQHF	TGTGCCAGCAGCCAAGTCGGAGACAACAATCAGCCCCAGCATTTT	TRAV20.TRAJ48.TRAC_TRBV4-2.NA.TRBJ1-5.TRBC1	TGTGCCACCGGAGGTGGAAATGAGAAATTAACCTTT_TGTGCCAGCAGCCAAGTCGGAGACAACAATCAGCCCCAGCATTTT	CATGGGNEKLTF_CASSQVGDNNQPQHF	TRAV20.TRAJ48.TRAC;TGTGCCACCGGAGGTGGAAATGAGAAATTAACCTTT_TRBV4-2.NA.TRBJ1-5.TRBC1;TGTGCCAGCAGCCAAGTCGGAGACAACAATCAGCCCCAGCATTTT
13531	Coincidental	Donor9	TRAV17.TRAJ44.TRAC	CATAHNTGTASKLTF	TGTGCTACGGCCCATAATACCGGCACTGCCAGTAAACTCACCTTT	TRBV5-5.TRBD1.TRBJ2-3.TRBC2	CASSLAGGRIVFRTDTQYF	TGTGCCAGCAGCTTGGCCGGGGGGCGAATTGTTTTCCGCACAGATACGCAGTATTTT	TRAV17.TRAJ44.TRAC_TRBV5-5.TRBD1.TRBJ2-3.TRBC2	TGTGCTACGGCCCATAATACCGGCACTGCCAGTAAACTCACCTTT_TGTGCCAGCAGCTTGGCCGGGGGGCGAATTGTTTTCCGCACAGATACGCAGTATTTT	CATAHNTGTASKLTF_CASSLAGGRIVFRTDTQYF	TRAV17.TRAJ44.TRAC;TGTGCTACGGCCCATAATACCGGCACTGCCAGTAAACTCACCTTT_TRBV5-5.TRBD1.TRBJ2-3.TRBC2;TGTGCCAGCAGCTTGGCCGGGGGGCGAATTGTTTTCCGCACAGATACGCAGTATTTT
13532	Coincidental	Donor4	TRAV12-1.TRAJ36.TRAC	CVVRKGQTGANNLFF	TGTGTGGTGAGAAAGGGGCAAACTGGGGCAAACAACCTCTTCTTT	TRBV5-1.NA.TRBJ2-5.TRBC2	CASSMVGLQETQYF	TGCGCCAGCAGTATGGTGGGACTCCAAGAGACCCAGTACTTC	TRAV12-1.TRAJ36.TRAC_TRBV5-1.NA.TRBJ2-5.TRBC2	TGTGTGGTGAGAAAGGGGCAAACTGGGGCAAACAACCTCTTCTTT_TGCGCCAGCAGTATGGTGGGACTCCAAGAGACCCAGTACTTC	CVVRKGQTGANNLFF_CASSMVGLQETQYF	TRAV12-1.TRAJ36.TRAC;TGTGTGGTGAGAAAGGGGCAAACTGGGGCAAACAACCTCTTCTTT_TRBV5-1.NA.TRBJ2-5.TRBC2;TGCGCCAGCAGTATGGTGGGACTCCAAGAGACCCAGTACTTC
13533	Coincidental	Donor1	TRAV24.TRAJ24.TRAC	CAPRADSWGKLQF	TGTGCCCCACGGGCTGACAGCTGGGGGAAATTGCAGTTT	TRBV5-1.NA.TRBJ1-1.TRBC1	CASSLAGTVPVHTEAFF	TGCGCCAGCAGCTTGGCCGGTACAGTCCCGGTCCACACTGAAGCTTTCTTT	TRAV24.TRAJ24.TRAC_TRBV5-1.NA.TRBJ1-1.TRBC1	TGTGCCCCACGGGCTGACAGCTGGGGGAAATTGCAGTTT_TGCGCCAGCAGCTTGGCCGGTACAGTCCCGGTCCACACTGAAGCTTTCTTT	CAPRADSWGKLQF_CASSLAGTVPVHTEAFF	TRAV24.TRAJ24.TRAC;TGTGCCCCACGGGCTGACAGCTGGGGGAAATTGCAGTTT_TRBV5-1.NA.TRBJ1-1.TRBC1;TGCGCCAGCAGCTTGGCCGGTACAGTCCCGGTCCACACTGAAGCTTTCTTT
13534	Coincidental	Donor1	TRAV39.TRAJ33.TRAC	CAVDTIGLIW	TGTGCCGTGGACACCATAGGGTTAATCTGG	TRBV29-1.TRBD1.TRBJ1-1.TRBC1	CSVEGERGGRTEAFF	TGCAGCGTTGAAGGGGAGAGAGGGGGCCGCACTGAAGCTTTCTTT	TRAV39.TRAJ33.TRAC_TRBV29-1.TRBD1.TRBJ1-1.TRBC1	TGTGCCGTGGACACCATAGGGTTAATCTGG_TGCAGCGTTGAAGGGGAGAGAGGGGGCCGCACTGAAGCTTTCTTT	CAVDTIGLIW_CSVEGERGGRTEAFF	TRAV39.TRAJ33.TRAC;TGTGCCGTGGACACCATAGGGTTAATCTGG_TRBV29-1.TRBD1.TRBJ1-1.TRBC1;TGCAGCGTTGAAGGGGAGAGAGGGGGCCGCACTGAAGCTTTCTTT
13535	Coincidental	Donor11	TRAV1-2.TRAJ16.TRAC	CAVRDPDGQKLLF	TGTGCTGTGAGAGATCCAGATGGCCAGAAGCTGCTCTTT	TRBV10-2.TRBD1.TRBJ1-5.TRBC1	CASSEPGTAGQPQHF	TGCGCCAGCAGTGAGCCAGGGACAGCGGGTCAGCCCCAGCATTTT	TRAV1-2.TRAJ16.TRAC_TRBV10-2.TRBD1.TRBJ1-5.TRBC1	TGTGCTGTGAGAGATCCAGATGGCCAGAAGCTGCTCTTT_TGCGCCAGCAGTGAGCCAGGGACAGCGGGTCAGCCCCAGCATTTT	CAVRDPDGQKLLF_CASSEPGTAGQPQHF	TRAV1-2.TRAJ16.TRAC;TGTGCTGTGAGAGATCCAGATGGCCAGAAGCTGCTCTTT_TRBV10-2.TRBD1.TRBJ1-5.TRBC1;TGCGCCAGCAGTGAGCCAGGGACAGCGGGTCAGCCCCAGCATTTT
13536	Coincidental	Donor7	TRAV38-1.TRAJ8.TRAC	CAFMTDTGFQKLVF	TGTGCTTTCATGACGGACACAGGCTTTCAGAAACTTGTATTT	TRBV7-8.TRBD1.TRBJ1-3.TRBC1	CASSKSGTGGLAGNTIYF	TGTGCCAGCAGCAAGTCCGGGACAGGGGGCTTGGCTGGAAACACCATATATTTT	TRAV38-1.TRAJ8.TRAC_TRBV7-8.TRBD1.TRBJ1-3.TRBC1	TGTGCTTTCATGACGGACACAGGCTTTCAGAAACTTGTATTT_TGTGCCAGCAGCAAGTCCGGGACAGGGGGCTTGGCTGGAAACACCATATATTTT	CAFMTDTGFQKLVF_CASSKSGTGGLAGNTIYF	TRAV38-1.TRAJ8.TRAC;TGTGCTTTCATGACGGACACAGGCTTTCAGAAACTTGTATTT_TRBV7-8.TRBD1.TRBJ1-3.TRBC1;TGTGCCAGCAGCAAGTCCGGGACAGGGGGCTTGGCTGGAAACACCATATATTTT
13537	Coincidental	Donor1	TRAV12-2.TRAJ28.TRAC	CAVNSGAGSYQLTF	TGTGCCGTGAACTCTGGGGCTGGGAGTTACCAACTCACTTTC	TRBV4-1.NA.TRBJ2-7.TRBC2	CASSQVAQTYEQYF	TGCGCCAGCAGCCAAGTCGCTCAGACTTACGAGCAGTACTTC	TRAV12-2.TRAJ28.TRAC_TRBV4-1.NA.TRBJ2-7.TRBC2	TGTGCCGTGAACTCTGGGGCTGGGAGTTACCAACTCACTTTC_TGCGCCAGCAGCCAAGTCGCTCAGACTTACGAGCAGTACTTC	CAVNSGAGSYQLTF_CASSQVAQTYEQYF	TRAV12-2.TRAJ28.TRAC;TGTGCCGTGAACTCTGGGGCTGGGAGTTACCAACTCACTTTC_TRBV4-1.NA.TRBJ2-7.TRBC2;TGCGCCAGCAGCCAAGTCGCTCAGACTTACGAGCAGTACTTC
13538	Coincidental	Donor4	NA	NA	NA	TRBV9.NA.TRBJ1-2.TRBC1	CASSVVEGGYGYTF	TGTGCCAGCAGCGTAGTCGAAGGGGGCTACGGCTACACCTTC	NA_TRBV9.NA.TRBJ1-2.TRBC1	NA_TGTGCCAGCAGCGTAGTCGAAGGGGGCTACGGCTACACCTTC	NA_CASSVVEGGYGYTF	NA;NA_TRBV9.NA.TRBJ1-2.TRBC1;TGTGCCAGCAGCGTAGTCGAAGGGGGCTACGGCTACACCTTC
13539	Coincidental	Donor13	TRAV35.TRAJ23.TRAC	CAGQPTIQGGKLIF	TGTGCTGGGCAGCCAACCATCCAGGGAGGAAAGCTTATCTTC	TRBV7-9.NA.TRBJ2-4.TRBC2	CASSVVGGVKNIQYF	TGTGCCAGCAGCGTCGTAGGAGGGGTTAAAAACATTCAGTACTTC	TRAV35.TRAJ23.TRAC_TRBV7-9.NA.TRBJ2-4.TRBC2	TGTGCTGGGCAGCCAACCATCCAGGGAGGAAAGCTTATCTTC_TGTGCCAGCAGCGTCGTAGGAGGGGTTAAAAACATTCAGTACTTC	CAGQPTIQGGKLIF_CASSVVGGVKNIQYF	TRAV35.TRAJ23.TRAC;TGTGCTGGGCAGCCAACCATCCAGGGAGGAAAGCTTATCTTC_TRBV7-9.NA.TRBJ2-4.TRBC2;TGTGCCAGCAGCGTCGTAGGAGGGGTTAAAAACATTCAGTACTTC
13540	Coincidental	Donor7	TRAV12-1.TRAJ40.TRAC	CVVITSGTYKYIF	TGTGTGGTGATAACCTCAGGAACCTACAAATACATCTTT	TRBV6-5.NA.TRBJ1-1.TRBC1	CASSLGTEAFF	TGTGCCAGCAGTTTGGGGACGGAAGCTTTCTTT	TRAV12-1.TRAJ40.TRAC_TRBV6-5.NA.TRBJ1-1.TRBC1	TGTGTGGTGATAACCTCAGGAACCTACAAATACATCTTT_TGTGCCAGCAGTTTGGGGACGGAAGCTTTCTTT	CVVITSGTYKYIF_CASSLGTEAFF	TRAV12-1.TRAJ40.TRAC;TGTGTGGTGATAACCTCAGGAACCTACAAATACATCTTT_TRBV6-5.NA.TRBJ1-1.TRBC1;TGTGCCAGCAGTTTGGGGACGGAAGCTTTCTTT
13541	Coincidental	Donor2	NA	NA	NA	TRBV11-2.NA.TRBJ2-7.TRBC2	CASSLDPTSTYEQYF	TGTGCCAGCAGCTTAGACCCGACTTCTACCTACGAGCAGTACTTC	NA_TRBV11-2.NA.TRBJ2-7.TRBC2	NA_TGTGCCAGCAGCTTAGACCCGACTTCTACCTACGAGCAGTACTTC	NA_CASSLDPTSTYEQYF	NA;NA_TRBV11-2.NA.TRBJ2-7.TRBC2;TGTGCCAGCAGCTTAGACCCGACTTCTACCTACGAGCAGTACTTC
13542	Coincidental	Donor8	TRAV24.TRAJ31.TRAC	CAYIDARLMF	TGTGCCTATATAGATGCCAGACTCATGTTT	TRBV28.TRBD1.TRBJ1-6.TRBC1	CASRTTGGNSPLHF	TGTGCCAGCAGAACGACAGGGGGTAATTCACCCCTCCACTTT	TRAV24.TRAJ31.TRAC_TRBV28.TRBD1.TRBJ1-6.TRBC1	TGTGCCTATATAGATGCCAGACTCATGTTT_TGTGCCAGCAGAACGACAGGGGGTAATTCACCCCTCCACTTT	CAYIDARLMF_CASRTTGGNSPLHF	TRAV24.TRAJ31.TRAC;TGTGCCTATATAGATGCCAGACTCATGTTT_TRBV28.TRBD1.TRBJ1-6.TRBC1;TGTGCCAGCAGAACGACAGGGGGTAATTCACCCCTCCACTTT
13543	Coincidental	Donor10	TRAV13-1.TRAJ45.TRAC	CAASNEGGADGLTF	TGTGCAGCAAGTAATGAAGGAGGTGCTGACGGACTCACCTTT	TRBV7-2.NA.TRBJ2-1.TRBC2	CASSLAYSTAEQFF	TGTGCCAGCAGCTTAGCGTATAGCACCGCCGAGCAGTTCTTC	TRAV13-1.TRAJ45.TRAC_TRBV7-2.NA.TRBJ2-1.TRBC2	TGTGCAGCAAGTAATGAAGGAGGTGCTGACGGACTCACCTTT_TGTGCCAGCAGCTTAGCGTATAGCACCGCCGAGCAGTTCTTC	CAASNEGGADGLTF_CASSLAYSTAEQFF	TRAV13-1.TRAJ45.TRAC;TGTGCAGCAAGTAATGAAGGAGGTGCTGACGGACTCACCTTT_TRBV7-2.NA.TRBJ2-1.TRBC2;TGTGCCAGCAGCTTAGCGTATAGCACCGCCGAGCAGTTCTTC
13544	Coincidental	Donor1	TRAV1-2.TRAJ12.TRAC	CAVRMDSSYKLIF	TGTGCTGTGAGGATGGATAGCAGCTATAAATTGATCTTC	TRBV4-2.NA.TRBJ2-7.TRBC2	CASSQEIESYEQYF	TGTGCCAGCAGCCAAGAAATCGAGAGTTACGAGCAGTACTTC	TRAV1-2.TRAJ12.TRAC_TRBV4-2.NA.TRBJ2-7.TRBC2	TGTGCTGTGAGGATGGATAGCAGCTATAAATTGATCTTC_TGTGCCAGCAGCCAAGAAATCGAGAGTTACGAGCAGTACTTC	CAVRMDSSYKLIF_CASSQEIESYEQYF	TRAV1-2.TRAJ12.TRAC;TGTGCTGTGAGGATGGATAGCAGCTATAAATTGATCTTC_TRBV4-2.NA.TRBJ2-7.TRBC2;TGTGCCAGCAGCCAAGAAATCGAGAGTTACGAGCAGTACTTC
13545	Coincidental	Donor13	TRAV13-1.TRAJ4.TRAC	CAASSPMFSGGYNKLIF	TGTGCAGCAAGTTCTCCAATGTTTTCTGGTGGCTACAATAAGCTGATTTTT	TRBV12-4.TRBD1.TRBJ1-5.TRBC1	CASSSGTGDQPQHF	TGTGCCAGCAGTTCGGGGACAGGGGATCAGCCCCAGCATTTT	TRAV13-1.TRAJ4.TRAC_TRBV12-4.TRBD1.TRBJ1-5.TRBC1	TGTGCAGCAAGTTCTCCAATGTTTTCTGGTGGCTACAATAAGCTGATTTTT_TGTGCCAGCAGTTCGGGGACAGGGGATCAGCCCCAGCATTTT	CAASSPMFSGGYNKLIF_CASSSGTGDQPQHF	TRAV13-1.TRAJ4.TRAC;TGTGCAGCAAGTTCTCCAATGTTTTCTGGTGGCTACAATAAGCTGATTTTT_TRBV12-4.TRBD1.TRBJ1-5.TRBC1;TGTGCCAGCAGTTCGGGGACAGGGGATCAGCCCCAGCATTTT
13546	Coincidental	Donor11	TRAV1-2.TRAJ33.TRAC	CAVMDSNYQLIW	TGTGCTGTGATGGATAGCAACTATCAGTTAATCTGG	TRBV6-4.NA.TRBJ2-3.TRBC2	CASSVETSGTDTQYF	TGTGCCAGCAGTGTAGAAACTAGCGGCACAGATACGCAGTATTTT	TRAV1-2.TRAJ33.TRAC_TRBV6-4.NA.TRBJ2-3.TRBC2	TGTGCTGTGATGGATAGCAACTATCAGTTAATCTGG_TGTGCCAGCAGTGTAGAAACTAGCGGCACAGATACGCAGTATTTT	CAVMDSNYQLIW_CASSVETSGTDTQYF	TRAV1-2.TRAJ33.TRAC;TGTGCTGTGATGGATAGCAACTATCAGTTAATCTGG_TRBV6-4.NA.TRBJ2-3.TRBC2;TGTGCCAGCAGTGTAGAAACTAGCGGCACAGATACGCAGTATTTT
13547	Coincidental	Donor5	TRAV17.TRAJ48.TRAC	CATRANFGNEKLTF	TGTGCTACTCGGGCTAACTTTGGAAATGAGAAATTAACCTTT	TRBV27.TRBD1.TRBJ1-6.TRBC1	CASSWSRGPGALHF	TGTGCCAGCAGTTGGTCGAGGGGGCCTGGGGCCCTCCACTTT	TRAV17.TRAJ48.TRAC_TRBV27.TRBD1.TRBJ1-6.TRBC1	TGTGCTACTCGGGCTAACTTTGGAAATGAGAAATTAACCTTT_TGTGCCAGCAGTTGGTCGAGGGGGCCTGGGGCCCTCCACTTT	CATRANFGNEKLTF_CASSWSRGPGALHF	TRAV17.TRAJ48.TRAC;TGTGCTACTCGGGCTAACTTTGGAAATGAGAAATTAACCTTT_TRBV27.TRBD1.TRBJ1-6.TRBC1;TGTGCCAGCAGTTGGTCGAGGGGGCCTGGGGCCCTCCACTTT
13548	Coincidental	Donor4	TRAV8-1.TRAJ43.TRAC	CAVNKNNNDMRF	TGTGCCGTGAATAAAAATAACAATGACATGCGCTTT	TRBV25-1.NA.TRBJ2-1.TRBC2	CASTSGASYNEQFF	TGTGCCAGCACGAGTGGGGCAAGCTACAATGAGCAGTTCTTC	TRAV8-1.TRAJ43.TRAC_TRBV25-1.NA.TRBJ2-1.TRBC2	TGTGCCGTGAATAAAAATAACAATGACATGCGCTTT_TGTGCCAGCACGAGTGGGGCAAGCTACAATGAGCAGTTCTTC	CAVNKNNNDMRF_CASTSGASYNEQFF	TRAV8-1.TRAJ43.TRAC;TGTGCCGTGAATAAAAATAACAATGACATGCGCTTT_TRBV25-1.NA.TRBJ2-1.TRBC2;TGTGCCAGCACGAGTGGGGCAAGCTACAATGAGCAGTTCTTC
13549	Coincidental	Donor1	TRAV20.TRAJ33.TRAC	CAVRSNYQLIW	TGTGCTGTGAGGAGCAACTATCAGTTAATCTGG	TRBV5-1.NA.TRBJ2-7.TRBC2	CASSFDSYEQYF	TGCGCCAGCAGCTTTGACAGCTACGAGCAGTACTTC	TRAV20.TRAJ33.TRAC_TRBV5-1.NA.TRBJ2-7.TRBC2	TGTGCTGTGAGGAGCAACTATCAGTTAATCTGG_TGCGCCAGCAGCTTTGACAGCTACGAGCAGTACTTC	CAVRSNYQLIW_CASSFDSYEQYF	TRAV20.TRAJ33.TRAC;TGTGCTGTGAGGAGCAACTATCAGTTAATCTGG_TRBV5-1.NA.TRBJ2-7.TRBC2;TGCGCCAGCAGCTTTGACAGCTACGAGCAGTACTTC
13550	Coincidental	Donor2	TRAV27.TRAJ41.TRAC	CAGEGSGYALNF	TGTGCAGGAGAGGGGTCCGGGTATGCACTCAACTTC	TRBV4-1.NA.TRBJ2-4.TRBC2	CASSQDGFGLAKNIQYF	TGCGCCAGCAGCCAAGACGGTTTCGGGTTAGCCAAAAACATTCAGTACTTC	TRAV27.TRAJ41.TRAC_TRBV4-1.NA.TRBJ2-4.TRBC2	TGTGCAGGAGAGGGGTCCGGGTATGCACTCAACTTC_TGCGCCAGCAGCCAAGACGGTTTCGGGTTAGCCAAAAACATTCAGTACTTC	CAGEGSGYALNF_CASSQDGFGLAKNIQYF	TRAV27.TRAJ41.TRAC;TGTGCAGGAGAGGGGTCCGGGTATGCACTCAACTTC_TRBV4-1.NA.TRBJ2-4.TRBC2;TGCGCCAGCAGCCAAGACGGTTTCGGGTTAGCCAAAAACATTCAGTACTTC
13551	Coincidental	Donor1	TRAV24.TRAJ22.TRAC	CALDSGSARQLTF	TGTGCCTTAGACTCTGGTTCTGCAAGGCAACTGACCTTT	TRBV13.TRBD1.TRBJ1-1.TRBC1	CASSLKGQGARTEAFF	TGTGCCAGCAGCTTAAAGGGACAGGGGGCGCGGACTGAAGCTTTCTTT	TRAV24.TRAJ22.TRAC_TRBV13.TRBD1.TRBJ1-1.TRBC1	TGTGCCTTAGACTCTGGTTCTGCAAGGCAACTGACCTTT_TGTGCCAGCAGCTTAAAGGGACAGGGGGCGCGGACTGAAGCTTTCTTT	CALDSGSARQLTF_CASSLKGQGARTEAFF	TRAV24.TRAJ22.TRAC;TGTGCCTTAGACTCTGGTTCTGCAAGGCAACTGACCTTT_TRBV13.TRBD1.TRBJ1-1.TRBC1;TGTGCCAGCAGCTTAAAGGGACAGGGGGCGCGGACTGAAGCTTTCTTT
13552	Coincidental	Donor10	TRAV5.TRAJ9.TRAC	CAEITGGFKTIF	TGTGCAGAGATTACTGGAGGCTTCAAAACTATCTTT	TRBV5-1.NA.TRBJ2-1.TRBC2	CASSLAPTSGGPSYNEQFF	TGCGCCAGCAGCTTGGCTCCTACTAGCGGGGGGCCCTCCTACAATGAGCAGTTCTTC	TRAV5.TRAJ9.TRAC_TRBV5-1.NA.TRBJ2-1.TRBC2	TGTGCAGAGATTACTGGAGGCTTCAAAACTATCTTT_TGCGCCAGCAGCTTGGCTCCTACTAGCGGGGGGCCCTCCTACAATGAGCAGTTCTTC	CAEITGGFKTIF_CASSLAPTSGGPSYNEQFF	TRAV5.TRAJ9.TRAC;TGTGCAGAGATTACTGGAGGCTTCAAAACTATCTTT_TRBV5-1.NA.TRBJ2-1.TRBC2;TGCGCCAGCAGCTTGGCTCCTACTAGCGGGGGGCCCTCCTACAATGAGCAGTTCTTC
13553	Coincidental	Donor11	TRAV38-2/DV8.TRAJ56.TRAC	CAYLDGGANSKLTF	TGTGCTTATCTCGACGGTGGAGCCAATAGTAAGCTGACATTT	TRBV7-9.NA.TRBJ2-3.TRBC2	CASGLAFQTDTQYF	TGTGCCAGCGGTCTAGCGTTTCAGACAGATACGCAGTATTTT	TRAV38-2/DV8.TRAJ56.TRAC_TRBV7-9.NA.TRBJ2-3.TRBC2	TGTGCTTATCTCGACGGTGGAGCCAATAGTAAGCTGACATTT_TGTGCCAGCGGTCTAGCGTTTCAGACAGATACGCAGTATTTT	CAYLDGGANSKLTF_CASGLAFQTDTQYF	TRAV38-2/DV8.TRAJ56.TRAC;TGTGCTTATCTCGACGGTGGAGCCAATAGTAAGCTGACATTT_TRBV7-9.NA.TRBJ2-3.TRBC2;TGTGCCAGCGGTCTAGCGTTTCAGACAGATACGCAGTATTTT
13554	Coincidental	Donor2	NA	NA	NA	TRBV7-9.NA.TRBJ2-2.TRBC2	CASSFQDENTGELFF	TGTGCCAGCAGCTTTCAGGACGAGAACACCGGGGAGCTGTTTTTT	NA_TRBV7-9.NA.TRBJ2-2.TRBC2	NA_TGTGCCAGCAGCTTTCAGGACGAGAACACCGGGGAGCTGTTTTTT	NA_CASSFQDENTGELFF	NA;NA_TRBV7-9.NA.TRBJ2-2.TRBC2;TGTGCCAGCAGCTTTCAGGACGAGAACACCGGGGAGCTGTTTTTT
13555	Coincidental	Donor1	TRAV29/DV5.TRAJ57.TRAC	CAASAPQGGSEKLVF	TGTGCAGCAAGCGCGCCTCAGGGCGGATCTGAAAAGCTGGTCTTT	TRBV9.NA.TRBJ2-7.TRBC2	CASSVVGDNSYEQYF	TGTGCCAGCAGCGTAGTAGGTGATAACTCCTACGAGCAGTACTTC	TRAV29/DV5.TRAJ57.TRAC_TRBV9.NA.TRBJ2-7.TRBC2	TGTGCAGCAAGCGCGCCTCAGGGCGGATCTGAAAAGCTGGTCTTT_TGTGCCAGCAGCGTAGTAGGTGATAACTCCTACGAGCAGTACTTC	CAASAPQGGSEKLVF_CASSVVGDNSYEQYF	TRAV29/DV5.TRAJ57.TRAC;TGTGCAGCAAGCGCGCCTCAGGGCGGATCTGAAAAGCTGGTCTTT_TRBV9.NA.TRBJ2-7.TRBC2;TGTGCCAGCAGCGTAGTAGGTGATAACTCCTACGAGCAGTACTTC
13556	Coincidental	Donor9	TRAV21.TRAJ32.TRAC	CAVLQDPYGGATNKLIF	TGTGCTGTCCTGCAGGACCCCTACGGTGGTGCTACAAACAAGCTCATCTTT	TRBV20-1.NA.TRBJ2-7.TRBC2	CSARDSLRDATLEQYF	TGCAGTGCTAGAGACTCCCTCAGGGACGCCACCTTGGAGCAGTACTTC	TRAV21.TRAJ32.TRAC_TRBV20-1.NA.TRBJ2-7.TRBC2	TGTGCTGTCCTGCAGGACCCCTACGGTGGTGCTACAAACAAGCTCATCTTT_TGCAGTGCTAGAGACTCCCTCAGGGACGCCACCTTGGAGCAGTACTTC	CAVLQDPYGGATNKLIF_CSARDSLRDATLEQYF	TRAV21.TRAJ32.TRAC;TGTGCTGTCCTGCAGGACCCCTACGGTGGTGCTACAAACAAGCTCATCTTT_TRBV20-1.NA.TRBJ2-7.TRBC2;TGCAGTGCTAGAGACTCCCTCAGGGACGCCACCTTGGAGCAGTACTTC
13557	Coincidental	Donor9	TRAV25.TRAJ53.TRAC	CACLPNSGGSNYKLTF	TGTGCATGCCTTCCGAATAGTGGAGGTAGCAACTATAAACTGACATTT	TRBV12-3.NA.TRBJ2-1.TRBC2	CASARSSYNEQFF	TGCGCCTCAGCGCGAAGCTCCTACAATGAGCAGTTCTTC	TRAV25.TRAJ53.TRAC_TRBV12-3.NA.TRBJ2-1.TRBC2	TGTGCATGCCTTCCGAATAGTGGAGGTAGCAACTATAAACTGACATTT_TGCGCCTCAGCGCGAAGCTCCTACAATGAGCAGTTCTTC	CACLPNSGGSNYKLTF_CASARSSYNEQFF	TRAV25.TRAJ53.TRAC;TGTGCATGCCTTCCGAATAGTGGAGGTAGCAACTATAAACTGACATTT_TRBV12-3.NA.TRBJ2-1.TRBC2;TGCGCCTCAGCGCGAAGCTCCTACAATGAGCAGTTCTTC
13558	Coincidental	Donor2	TRAV2.TRAJ37.TRAC	CAVESSGRTGKLIF	TGTGCTGTGGAGTCTTCGGGGAGAACAGGCAAACTAATCTTT	TRBV7-8.NA.TRBJ1-3.TRBC1	CASSLGGVGDLDF	TGTGCCAGCAGCTTAGGAGGTGTAGGGGATTTGGATTTT	TRAV2.TRAJ37.TRAC_TRBV7-8.NA.TRBJ1-3.TRBC1	TGTGCTGTGGAGTCTTCGGGGAGAACAGGCAAACTAATCTTT_TGTGCCAGCAGCTTAGGAGGTGTAGGGGATTTGGATTTT	CAVESSGRTGKLIF_CASSLGGVGDLDF	TRAV2.TRAJ37.TRAC;TGTGCTGTGGAGTCTTCGGGGAGAACAGGCAAACTAATCTTT_TRBV7-8.NA.TRBJ1-3.TRBC1;TGTGCCAGCAGCTTAGGAGGTGTAGGGGATTTGGATTTT
13559	Coincidental	Donor1	TRAV19.TRAJ49.TRAC	CALSEPNTGNQFYF	TGTGCTCTGAGTGAGCCGAACACCGGTAACCAGTTCTATTTT	TRBV12-4.NA.TRBJ2-1.TRBC2	CASSLEVQGSNEQFF	TGTGCCAGCAGTTTAGAAGTTCAGGGAAGCAATGAGCAGTTCTTC	TRAV19.TRAJ49.TRAC_TRBV12-4.NA.TRBJ2-1.TRBC2	TGTGCTCTGAGTGAGCCGAACACCGGTAACCAGTTCTATTTT_TGTGCCAGCAGTTTAGAAGTTCAGGGAAGCAATGAGCAGTTCTTC	CALSEPNTGNQFYF_CASSLEVQGSNEQFF	TRAV19.TRAJ49.TRAC;TGTGCTCTGAGTGAGCCGAACACCGGTAACCAGTTCTATTTT_TRBV12-4.NA.TRBJ2-1.TRBC2;TGTGCCAGCAGTTTAGAAGTTCAGGGAAGCAATGAGCAGTTCTTC
13560	Coincidental	Donor7	TRAV8-4.TRAJ44.TRAC	CVPRTGTASKLTF	TGTGTCCCCAGGACCGGCACTGCCAGTAAACTCACCTTT	TRBV5-1.NA.TRBJ2-2.TRBC2	CASSLVLTGGNTGELFF	TGCGCCAGCAGCTTGGTTTTGACGGGAGGGAACACCGGGGAGCTGTTTTTT	TRAV8-4.TRAJ44.TRAC_TRBV5-1.NA.TRBJ2-2.TRBC2	TGTGTCCCCAGGACCGGCACTGCCAGTAAACTCACCTTT_TGCGCCAGCAGCTTGGTTTTGACGGGAGGGAACACCGGGGAGCTGTTTTTT	CVPRTGTASKLTF_CASSLVLTGGNTGELFF	TRAV8-4.TRAJ44.TRAC;TGTGTCCCCAGGACCGGCACTGCCAGTAAACTCACCTTT_TRBV5-1.NA.TRBJ2-2.TRBC2;TGCGCCAGCAGCTTGGTTTTGACGGGAGGGAACACCGGGGAGCTGTTTTTT
13561	Coincidental	Donor1	TRAV19.TRAJ18.TRAC	CALSVNRGSTLGRLYF	TGTGCTCTGAGTGTTAACAGAGGCTCAACCCTGGGGAGGCTATACTTT	TRBV5-6.NA.TRBJ2-7.TRBC2	CASSLVTGSYEQYF	TGTGCCAGCAGCTTGGTCACAGGGTCCTACGAGCAGTACTTC	TRAV19.TRAJ18.TRAC_TRBV5-6.NA.TRBJ2-7.TRBC2	TGTGCTCTGAGTGTTAACAGAGGCTCAACCCTGGGGAGGCTATACTTT_TGTGCCAGCAGCTTGGTCACAGGGTCCTACGAGCAGTACTTC	CALSVNRGSTLGRLYF_CASSLVTGSYEQYF	TRAV19.TRAJ18.TRAC;TGTGCTCTGAGTGTTAACAGAGGCTCAACCCTGGGGAGGCTATACTTT_TRBV5-6.NA.TRBJ2-7.TRBC2;TGTGCCAGCAGCTTGGTCACAGGGTCCTACGAGCAGTACTTC
13562	Coincidental	Donor2	NA	NA	NA	TRBV29-1.NA.TRBJ2-3.TRBC2	CSVAKRELGTDTQYF	TGCAGCGTTGCGAAGCGGGAGTTAGGCACAGATACGCAGTATTTT	NA_TRBV29-1.NA.TRBJ2-3.TRBC2	NA_TGCAGCGTTGCGAAGCGGGAGTTAGGCACAGATACGCAGTATTTT	NA_CSVAKRELGTDTQYF	NA;NA_TRBV29-1.NA.TRBJ2-3.TRBC2;TGCAGCGTTGCGAAGCGGGAGTTAGGCACAGATACGCAGTATTTT
13563	Coincidental	Donor2	NA	NA	NA	TRBV6-5.TRBD1.TRBJ1-2.TRBC1	CASGLGQGSTNYGYTF	TGTGCCAGCGGATTAGGACAGGGGAGCACTAACTATGGCTACACCTTC	NA_TRBV6-5.TRBD1.TRBJ1-2.TRBC1	NA_TGTGCCAGCGGATTAGGACAGGGGAGCACTAACTATGGCTACACCTTC	NA_CASGLGQGSTNYGYTF	NA;NA_TRBV6-5.TRBD1.TRBJ1-2.TRBC1;TGTGCCAGCGGATTAGGACAGGGGAGCACTAACTATGGCTACACCTTC
13564	Coincidental	Donor5	TRAV8-2.TRAJ26.TRAC	CVVGDYGQNFVF	TGTGTTGTGGGGGACTATGGTCAGAATTTTGTCTTT	TRBV7-9.NA.TRBJ2-5.TRBC2	CASSLVLAGETQYF	TGTGCCAGCAGCTTAGTACTAGCTGGGGAGACCCAGTACTTC	TRAV8-2.TRAJ26.TRAC_TRBV7-9.NA.TRBJ2-5.TRBC2	TGTGTTGTGGGGGACTATGGTCAGAATTTTGTCTTT_TGTGCCAGCAGCTTAGTACTAGCTGGGGAGACCCAGTACTTC	CVVGDYGQNFVF_CASSLVLAGETQYF	TRAV8-2.TRAJ26.TRAC;TGTGTTGTGGGGGACTATGGTCAGAATTTTGTCTTT_TRBV7-9.NA.TRBJ2-5.TRBC2;TGTGCCAGCAGCTTAGTACTAGCTGGGGAGACCCAGTACTTC
13565	Coincidental	Donor2	TRAV26-1.TRAJ39.TRAC	CIGTRAGNMLTF	TGCATCGGAACCAGGGCAGGCAACATGCTCACCTTT	TRBV4-1.NA.TRBJ2-4.TRBC2	CASSQGRGMNIQYF	TGCGCCAGCAGCCAAGGTCGGGGCATGAACATTCAGTACTTC	TRAV26-1.TRAJ39.TRAC_TRBV4-1.NA.TRBJ2-4.TRBC2	TGCATCGGAACCAGGGCAGGCAACATGCTCACCTTT_TGCGCCAGCAGCCAAGGTCGGGGCATGAACATTCAGTACTTC	CIGTRAGNMLTF_CASSQGRGMNIQYF	TRAV26-1.TRAJ39.TRAC;TGCATCGGAACCAGGGCAGGCAACATGCTCACCTTT_TRBV4-1.NA.TRBJ2-4.TRBC2;TGCGCCAGCAGCCAAGGTCGGGGCATGAACATTCAGTACTTC
13566	Coincidental	Donor1	TRAV26-2.TRAJ40.TRAC	CILNTSGTYKYIF	TGCATCCTGAATACGTCAGGAACCTACAAATACATCTTT	TRBV27.NA.TRBJ2-4.TRBC2	CASSPRLALAKNIQYF	TGTGCCAGCAGCCCTAGACTAGCCCTAGCCAAAAACATTCAGTACTTC	TRAV26-2.TRAJ40.TRAC_TRBV27.NA.TRBJ2-4.TRBC2	TGCATCCTGAATACGTCAGGAACCTACAAATACATCTTT_TGTGCCAGCAGCCCTAGACTAGCCCTAGCCAAAAACATTCAGTACTTC	CILNTSGTYKYIF_CASSPRLALAKNIQYF	TRAV26-2.TRAJ40.TRAC;TGCATCCTGAATACGTCAGGAACCTACAAATACATCTTT_TRBV27.NA.TRBJ2-4.TRBC2;TGTGCCAGCAGCCCTAGACTAGCCCTAGCCAAAAACATTCAGTACTTC
13567	Coincidental	Donor13	TRAV1-2.TRAJ34.TRAC	CAVRGYNTDKLIF	TGTGCTGTGAGAGGCTATAACACCGACAAGCTCATCTTT	TRBV4-2.NA.TRBJ1-5.TRBC1	CASSAFAKADYSNQPQHF	TGTGCCAGCAGCGCCTTTGCCAAGGCCGACTATAGCAATCAGCCCCAGCATTTT	TRAV1-2.TRAJ34.TRAC_TRBV4-2.NA.TRBJ1-5.TRBC1	TGTGCTGTGAGAGGCTATAACACCGACAAGCTCATCTTT_TGTGCCAGCAGCGCCTTTGCCAAGGCCGACTATAGCAATCAGCCCCAGCATTTT	CAVRGYNTDKLIF_CASSAFAKADYSNQPQHF	TRAV1-2.TRAJ34.TRAC;TGTGCTGTGAGAGGCTATAACACCGACAAGCTCATCTTT_TRBV4-2.NA.TRBJ1-5.TRBC1;TGTGCCAGCAGCGCCTTTGCCAAGGCCGACTATAGCAATCAGCCCCAGCATTTT
13568	Coincidental	Donor13	TRAV40.TRAJ43.TRAC	CLLGDEGDDMRF	TGTCTTCTGGGAGATGAAGGGGATGACATGCGCTTT	TRBV25-1.NA.TRBJ1-6.TRBC1	CASRLGGSNSPLHF	TGTGCCAGCAGGCTCGGGGGCTCTAATTCACCCCTCCACTTT	TRAV40.TRAJ43.TRAC_TRBV25-1.NA.TRBJ1-6.TRBC1	TGTCTTCTGGGAGATGAAGGGGATGACATGCGCTTT_TGTGCCAGCAGGCTCGGGGGCTCTAATTCACCCCTCCACTTT	CLLGDEGDDMRF_CASRLGGSNSPLHF	TRAV40.TRAJ43.TRAC;TGTCTTCTGGGAGATGAAGGGGATGACATGCGCTTT_TRBV25-1.NA.TRBJ1-6.TRBC1;TGTGCCAGCAGGCTCGGGGGCTCTAATTCACCCCTCCACTTT
13569	Coincidental	Donor13	TRAV12-1.TRAJ11.TRAC	CVVNIGMNSGYSTLTF	TGTGTGGTGAACATTGGTATGAATTCAGGATACAGCACCCTCACCTTT	TRBV6-1.NA.TRBJ1-1.TRBC1	CASSESTTRAFF	TGTGCCAGCAGTGAATCGACGACCAGAGCTTTCTTT	TRAV12-1.TRAJ11.TRAC_TRBV6-1.NA.TRBJ1-1.TRBC1	TGTGTGGTGAACATTGGTATGAATTCAGGATACAGCACCCTCACCTTT_TGTGCCAGCAGTGAATCGACGACCAGAGCTTTCTTT	CVVNIGMNSGYSTLTF_CASSESTTRAFF	TRAV12-1.TRAJ11.TRAC;TGTGTGGTGAACATTGGTATGAATTCAGGATACAGCACCCTCACCTTT_TRBV6-1.NA.TRBJ1-1.TRBC1;TGTGCCAGCAGTGAATCGACGACCAGAGCTTTCTTT
13570	Coincidental	Donor2	TRAV14/DV4.TRAJ28.TRAC	CAMREAPGAGSYQLTF	TGTGCAATGAGAGAGGCCCCTGGGGCTGGGAGTTACCAACTCACTTTC	TRBV7-6.NA.TRBJ2-1.TRBC2	CASSPGNEQFF	TGTGCCAGCAGCCCCGGTAATGAGCAGTTCTTC	TRAV14/DV4.TRAJ28.TRAC_TRBV7-6.NA.TRBJ2-1.TRBC2	TGTGCAATGAGAGAGGCCCCTGGGGCTGGGAGTTACCAACTCACTTTC_TGTGCCAGCAGCCCCGGTAATGAGCAGTTCTTC	CAMREAPGAGSYQLTF_CASSPGNEQFF	TRAV14/DV4.TRAJ28.TRAC;TGTGCAATGAGAGAGGCCCCTGGGGCTGGGAGTTACCAACTCACTTTC_TRBV7-6.NA.TRBJ2-1.TRBC2;TGTGCCAGCAGCCCCGGTAATGAGCAGTTCTTC
13571	Coincidental	Donor13	TRAV26-2.TRAJ43.TRAC	CILKQYNNNDMRF	TGCATCCTGAAACAGTACAATAACAATGACATGCGCTTT	TRBV18.NA.TRBJ1-2.TRBC1	CASSQAGAKSGYGYTF	TGTGCCAGCTCACAAGCGGGTGCTAAGTCTGGCTATGGCTACACCTTC	TRAV26-2.TRAJ43.TRAC_TRBV18.NA.TRBJ1-2.TRBC1	TGCATCCTGAAACAGTACAATAACAATGACATGCGCTTT_TGTGCCAGCTCACAAGCGGGTGCTAAGTCTGGCTATGGCTACACCTTC	CILKQYNNNDMRF_CASSQAGAKSGYGYTF	TRAV26-2.TRAJ43.TRAC;TGCATCCTGAAACAGTACAATAACAATGACATGCGCTTT_TRBV18.NA.TRBJ1-2.TRBC1;TGTGCCAGCTCACAAGCGGGTGCTAAGTCTGGCTATGGCTACACCTTC
13572	Coincidental	Donor4	TRAV18.TRAJ28.NA	CALSEADSGAGSYQLTF	TGTGCTCTGAGTGAGGCGGACTCTGGGGCTGGGAGTTACCAACTCACTTTC	TRBV24-1.NA.TRBJ2-1.TRBC2	CATSDLSQTDNYNEQFF	TGTGCCACCAGTGATTTAAGCCAAACGGATAACTACAATGAGCAGTTCTTC	TRAV18.TRAJ28.NA_TRBV24-1.NA.TRBJ2-1.TRBC2	TGTGCTCTGAGTGAGGCGGACTCTGGGGCTGGGAGTTACCAACTCACTTTC_TGTGCCACCAGTGATTTAAGCCAAACGGATAACTACAATGAGCAGTTCTTC	CALSEADSGAGSYQLTF_CATSDLSQTDNYNEQFF	TRAV18.TRAJ28.NA;TGTGCTCTGAGTGAGGCGGACTCTGGGGCTGGGAGTTACCAACTCACTTTC_TRBV24-1.NA.TRBJ2-1.TRBC2;TGTGCCACCAGTGATTTAAGCCAAACGGATAACTACAATGAGCAGTTCTTC
13573	Coincidental	Donor13	TRAV29/DV5.TRAJ22.TRAC	CAATPISSGSARQLTF	TGTGCAGCAACCCCTATTTCTTCTGGTTCTGCAAGGCAACTGACCTTT	TRBV19.NA.TRBJ2-6.TRBC2	CASSPVTGANVLTF	TGTGCCAGTAGCCCCGTCACTGGGGCCAACGTCCTGACTTTC	TRAV29/DV5.TRAJ22.TRAC_TRBV19.NA.TRBJ2-6.TRBC2	TGTGCAGCAACCCCTATTTCTTCTGGTTCTGCAAGGCAACTGACCTTT_TGTGCCAGTAGCCCCGTCACTGGGGCCAACGTCCTGACTTTC	CAATPISSGSARQLTF_CASSPVTGANVLTF	TRAV29/DV5.TRAJ22.TRAC;TGTGCAGCAACCCCTATTTCTTCTGGTTCTGCAAGGCAACTGACCTTT_TRBV19.NA.TRBJ2-6.TRBC2;TGTGCCAGTAGCCCCGTCACTGGGGCCAACGTCCTGACTTTC
13574	Coincidental	Donor9	TRAV13-2.TRAJ6.TRAC	CAENASGGSYIPTF	TGTGCAGAGAATGCATCAGGAGGAAGCTACATACCTACATTT	TRBV2.NA.TRBJ2-7.TRBC2	CASSEEGENEQYF	TGTGCCAGCAGTGAGGAGGGGGAAAACGAGCAGTACTTC	TRAV13-2.TRAJ6.TRAC_TRBV2.NA.TRBJ2-7.TRBC2	TGTGCAGAGAATGCATCAGGAGGAAGCTACATACCTACATTT_TGTGCCAGCAGTGAGGAGGGGGAAAACGAGCAGTACTTC	CAENASGGSYIPTF_CASSEEGENEQYF	TRAV13-2.TRAJ6.TRAC;TGTGCAGAGAATGCATCAGGAGGAAGCTACATACCTACATTT_TRBV2.NA.TRBJ2-7.TRBC2;TGTGCCAGCAGTGAGGAGGGGGAAAACGAGCAGTACTTC
13575	Coincidental	Donor7	NA	NA	NA	TRBV20-1.NA.TRBJ2-1.TRBC2	CSARTTLAPPYNEQFF	TGCAGTGCTAGAACAACTCTAGCGCCCCCCTACAATGAGCAGTTCTTC	NA_TRBV20-1.NA.TRBJ2-1.TRBC2	NA_TGCAGTGCTAGAACAACTCTAGCGCCCCCCTACAATGAGCAGTTCTTC	NA_CSARTTLAPPYNEQFF	NA;NA_TRBV20-1.NA.TRBJ2-1.TRBC2;TGCAGTGCTAGAACAACTCTAGCGCCCCCCTACAATGAGCAGTTCTTC
13576	Coincidental	Donor1	TRAV12-3.TRAJ6.TRAC	CAMSSSGGSYIPTF	TGTGCAATGAGCTCATCAGGAGGAAGCTACATACCTACATTT	TRBV2.NA.TRBJ2-1.TRBC2	CASALAGNEQFF	TGTGCCAGCGCCCTAGCGGGCAATGAGCAGTTCTTC	TRAV12-3.TRAJ6.TRAC_TRBV2.NA.TRBJ2-1.TRBC2	TGTGCAATGAGCTCATCAGGAGGAAGCTACATACCTACATTT_TGTGCCAGCGCCCTAGCGGGCAATGAGCAGTTCTTC	CAMSSSGGSYIPTF_CASALAGNEQFF	TRAV12-3.TRAJ6.TRAC;TGTGCAATGAGCTCATCAGGAGGAAGCTACATACCTACATTT_TRBV2.NA.TRBJ2-1.TRBC2;TGTGCCAGCGCCCTAGCGGGCAATGAGCAGTTCTTC
13577	Coincidental	Donor5	TRAV8-3.TRAJ21.TRAC	CAVGVRDNFNKFYF	TGTGCTGTGGGTGTTAGGGACAACTTCAACAAATTTTACTTT	TRBV28.NA.TRBJ2-5.TRBC2	CGTGGHQETQYF	TGTGGGACAGGGGGCCATCAAGAGACCCAGTACTTC	TRAV8-3.TRAJ21.TRAC_TRBV28.NA.TRBJ2-5.TRBC2	TGTGCTGTGGGTGTTAGGGACAACTTCAACAAATTTTACTTT_TGTGGGACAGGGGGCCATCAAGAGACCCAGTACTTC	CAVGVRDNFNKFYF_CGTGGHQETQYF	TRAV8-3.TRAJ21.TRAC;TGTGCTGTGGGTGTTAGGGACAACTTCAACAAATTTTACTTT_TRBV28.NA.TRBJ2-5.TRBC2;TGTGGGACAGGGGGCCATCAAGAGACCCAGTACTTC
13578	Coincidental	Donor11	TRAV19.TRAJ5.TRAC	CALSEALEDTGRRALTF	TGTGCTCTGAGTGAGGCGCTTGAGGACACGGGCAGGAGAGCACTTACTTTT	TRBV6-5.NA.TRBJ1-2.TRBC1	CASSYSPLLANGYTF	TGTGCCAGCAGTTACTCCCCCTTGTTGGCGAACGGCTACACCTTC	TRAV19.TRAJ5.TRAC_TRBV6-5.NA.TRBJ1-2.TRBC1	TGTGCTCTGAGTGAGGCGCTTGAGGACACGGGCAGGAGAGCACTTACTTTT_TGTGCCAGCAGTTACTCCCCCTTGTTGGCGAACGGCTACACCTTC	CALSEALEDTGRRALTF_CASSYSPLLANGYTF	TRAV19.TRAJ5.TRAC;TGTGCTCTGAGTGAGGCGCTTGAGGACACGGGCAGGAGAGCACTTACTTTT_TRBV6-5.NA.TRBJ1-2.TRBC1;TGTGCCAGCAGTTACTCCCCCTTGTTGGCGAACGGCTACACCTTC
13579	Coincidental	Donor7	TRAV9-2.TRAJ47.TRAC	CALSEGWEYGNKLVF	TGTGCTCTGAGTGAAGGTTGGGAATATGGAAACAAACTGGTCTTT	TRBV15.NA.TRBJ1-1.TRBC1	CATSRATLNTEAFF	TGTGCCACCAGCAGAGCCACACTTAACACTGAAGCTTTCTTT	TRAV9-2.TRAJ47.TRAC_TRBV15.NA.TRBJ1-1.TRBC1	TGTGCTCTGAGTGAAGGTTGGGAATATGGAAACAAACTGGTCTTT_TGTGCCACCAGCAGAGCCACACTTAACACTGAAGCTTTCTTT	CALSEGWEYGNKLVF_CATSRATLNTEAFF	TRAV9-2.TRAJ47.TRAC;TGTGCTCTGAGTGAAGGTTGGGAATATGGAAACAAACTGGTCTTT_TRBV15.NA.TRBJ1-1.TRBC1;TGTGCCACCAGCAGAGCCACACTTAACACTGAAGCTTTCTTT
13580	Coincidental	Donor5	TRAV26-2.TRAJ53.TRAC	CILRDSSGGSNYKLTF	TGCATCCTGAGAGACAGTAGTGGAGGTAGCAACTATAAACTGACATTT	TRBV25-1.NA.TRBJ1-4.TRBC1	CASSEWQAESEKLFF	TGTGCCAGCAGTGAATGGCAGGCCGAGAGTGAAAAACTGTTTTTT	TRAV26-2.TRAJ53.TRAC_TRBV25-1.NA.TRBJ1-4.TRBC1	TGCATCCTGAGAGACAGTAGTGGAGGTAGCAACTATAAACTGACATTT_TGTGCCAGCAGTGAATGGCAGGCCGAGAGTGAAAAACTGTTTTTT	CILRDSSGGSNYKLTF_CASSEWQAESEKLFF	TRAV26-2.TRAJ53.TRAC;TGCATCCTGAGAGACAGTAGTGGAGGTAGCAACTATAAACTGACATTT_TRBV25-1.NA.TRBJ1-4.TRBC1;TGTGCCAGCAGTGAATGGCAGGCCGAGAGTGAAAAACTGTTTTTT
13581	Coincidental	Donor2	TRAV41.TRAJ28.NA	CAVIYSGAGSYQLTF	TGTGCTGTCATATACTCTGGGGCTGGGAGTTACCAACTCACTTTC	TRBV27.NA.TRBJ1-5.TRBC1	CASSLWGGSQPQHF	TGTGCCAGCAGTTTATGGGGGGGAAGTCAGCCCCAGCATTTT	TRAV41.TRAJ28.NA_TRBV27.NA.TRBJ1-5.TRBC1	TGTGCTGTCATATACTCTGGGGCTGGGAGTTACCAACTCACTTTC_TGTGCCAGCAGTTTATGGGGGGGAAGTCAGCCCCAGCATTTT	CAVIYSGAGSYQLTF_CASSLWGGSQPQHF	TRAV41.TRAJ28.NA;TGTGCTGTCATATACTCTGGGGCTGGGAGTTACCAACTCACTTTC_TRBV27.NA.TRBJ1-5.TRBC1;TGTGCCAGCAGTTTATGGGGGGGAAGTCAGCCCCAGCATTTT
13582	Coincidental	Donor8	TRAV8-3.TRAJ6.TRAC	CAVGGASGGSYIPTF	TGTGCTGTGGGGGGGGCATCAGGAGGAAGCTACATACCTACATTT	TRBV4-1.TRBD2.TRBJ2-3.TRBC2	CASSQDPGLAGSSTDTQYF	TGCGCCAGCAGCCAAGATCCGGGACTAGCGGGATCTAGCACAGATACGCAGTATTTT	TRAV8-3.TRAJ6.TRAC_TRBV4-1.TRBD2.TRBJ2-3.TRBC2	TGTGCTGTGGGGGGGGCATCAGGAGGAAGCTACATACCTACATTT_TGCGCCAGCAGCCAAGATCCGGGACTAGCGGGATCTAGCACAGATACGCAGTATTTT	CAVGGASGGSYIPTF_CASSQDPGLAGSSTDTQYF	TRAV8-3.TRAJ6.TRAC;TGTGCTGTGGGGGGGGCATCAGGAGGAAGCTACATACCTACATTT_TRBV4-1.TRBD2.TRBJ2-3.TRBC2;TGCGCCAGCAGCCAAGATCCGGGACTAGCGGGATCTAGCACAGATACGCAGTATTTT
13583	Coincidental	Donor13	TRAV12-2.TRAJ27.TRAC	CAVNRGNAGKSTF	TGTGCCGTGAACAGAGGCAATGCAGGCAAATCAACCTTT	TRBV27.TRBD1.TRBJ1-1.TRBC1	CASSLSRTVGTEAFF	TGTGCCAGCAGTCTCTCAAGGACAGTGGGCACTGAAGCTTTCTTT	TRAV12-2.TRAJ27.TRAC_TRBV27.TRBD1.TRBJ1-1.TRBC1	TGTGCCGTGAACAGAGGCAATGCAGGCAAATCAACCTTT_TGTGCCAGCAGTCTCTCAAGGACAGTGGGCACTGAAGCTTTCTTT	CAVNRGNAGKSTF_CASSLSRTVGTEAFF	TRAV12-2.TRAJ27.TRAC;TGTGCCGTGAACAGAGGCAATGCAGGCAAATCAACCTTT_TRBV27.TRBD1.TRBJ1-1.TRBC1;TGTGCCAGCAGTCTCTCAAGGACAGTGGGCACTGAAGCTTTCTTT
13584	Coincidental	Donor2	TRAV10.TRAJ6.TRAC	CVVIRSGGSYIPTF	TGTGTGGTGATCCGATCAGGAGGAAGCTACATACCTACATTT	TRBV19.NA.TRBJ2-7.TRBC2	CASSTHTDGYEQYF	TGTGCCAGTAGTACACACACGGATGGGTACGAGCAGTACTTC	TRAV10.TRAJ6.TRAC_TRBV19.NA.TRBJ2-7.TRBC2	TGTGTGGTGATCCGATCAGGAGGAAGCTACATACCTACATTT_TGTGCCAGTAGTACACACACGGATGGGTACGAGCAGTACTTC	CVVIRSGGSYIPTF_CASSTHTDGYEQYF	TRAV10.TRAJ6.TRAC;TGTGTGGTGATCCGATCAGGAGGAAGCTACATACCTACATTT_TRBV19.NA.TRBJ2-7.TRBC2;TGTGCCAGTAGTACACACACGGATGGGTACGAGCAGTACTTC
13585	Coincidental	Donor1	TRAV12-2.TRAJ28.TRAC	CAVNIYSGAGSYQLTF	TGTGCCGTGAACATATACTCTGGGGCTGGGAGTTACCAACTCACTTTC	TRBV10-2.NA.TRBJ1-5.TRBC1	CASSESGNNQPQHF	TGCGCCAGCAGTGAGTCCGGGAACAATCAGCCCCAGCATTTT	TRAV12-2.TRAJ28.TRAC_TRBV10-2.NA.TRBJ1-5.TRBC1	TGTGCCGTGAACATATACTCTGGGGCTGGGAGTTACCAACTCACTTTC_TGCGCCAGCAGTGAGTCCGGGAACAATCAGCCCCAGCATTTT	CAVNIYSGAGSYQLTF_CASSESGNNQPQHF	TRAV12-2.TRAJ28.TRAC;TGTGCCGTGAACATATACTCTGGGGCTGGGAGTTACCAACTCACTTTC_TRBV10-2.NA.TRBJ1-5.TRBC1;TGCGCCAGCAGTGAGTCCGGGAACAATCAGCCCCAGCATTTT
13586	Coincidental	Donor5	TRAV26-2.TRAJ53.TRAC	CILRDSSGGSNYKLTF	TGCATCCTGAGAGACAGTAGTGGAGGTAGCAACTATAAACTGACATTT	TRBV25-1.NA.TRBJ1-4.TRBC1	CASSEWQAESEKLFF	TGTGCCAGCAGTGAATGGCAGGCCGAGAGTGAAAAACTGTTTTTT	TRAV26-2.TRAJ53.TRAC_TRBV25-1.NA.TRBJ1-4.TRBC1	TGCATCCTGAGAGACAGTAGTGGAGGTAGCAACTATAAACTGACATTT_TGTGCCAGCAGTGAATGGCAGGCCGAGAGTGAAAAACTGTTTTTT	CILRDSSGGSNYKLTF_CASSEWQAESEKLFF	TRAV26-2.TRAJ53.TRAC;TGCATCCTGAGAGACAGTAGTGGAGGTAGCAACTATAAACTGACATTT_TRBV25-1.NA.TRBJ1-4.TRBC1;TGTGCCAGCAGTGAATGGCAGGCCGAGAGTGAAAAACTGTTTTTT
13587	Coincidental	Donor13	TRAV3.TRAJ4.TRAC	CAVRGLGGGYNKLIF	TGTGCTGTGAGGGGCCTGGGAGGTGGCTACAATAAGCTGATTTTT	TRBV28.TRBD1.TRBJ2-7.TRBC2	CASSFEGTGDPEQYF	TGTGCCAGCAGTTTCGAGGGGACAGGGGATCCCGAGCAGTACTTC	TRAV3.TRAJ4.TRAC_TRBV28.TRBD1.TRBJ2-7.TRBC2	TGTGCTGTGAGGGGCCTGGGAGGTGGCTACAATAAGCTGATTTTT_TGTGCCAGCAGTTTCGAGGGGACAGGGGATCCCGAGCAGTACTTC	CAVRGLGGGYNKLIF_CASSFEGTGDPEQYF	TRAV3.TRAJ4.TRAC;TGTGCTGTGAGGGGCCTGGGAGGTGGCTACAATAAGCTGATTTTT_TRBV28.TRBD1.TRBJ2-7.TRBC2;TGTGCCAGCAGTTTCGAGGGGACAGGGGATCCCGAGCAGTACTTC
13588	Coincidental	Donor2	TRAV24.TRAJ22.TRAC	CAFLSGSARQLTF	TGTGCCTTCCTTTCTGGTTCTGCAAGGCAACTGACCTTT	TRBV20-1.TRBD1.TRBJ2-3.TRBC2	CSAPGRGQGDTQYF	TGCAGCGCACCGGGCAGGGGGCAGGGAGATACGCAGTATTTT	TRAV24.TRAJ22.TRAC_TRBV20-1.TRBD1.TRBJ2-3.TRBC2	TGTGCCTTCCTTTCTGGTTCTGCAAGGCAACTGACCTTT_TGCAGCGCACCGGGCAGGGGGCAGGGAGATACGCAGTATTTT	CAFLSGSARQLTF_CSAPGRGQGDTQYF	TRAV24.TRAJ22.TRAC;TGTGCCTTCCTTTCTGGTTCTGCAAGGCAACTGACCTTT_TRBV20-1.TRBD1.TRBJ2-3.TRBC2;TGCAGCGCACCGGGCAGGGGGCAGGGAGATACGCAGTATTTT
13589	Coincidental	Donor2	TRAV8-6.TRAJ29.TRAC	CAVSDLLKYSGNTPLVF	TGTGCTGTGAGTGACCTCCTTAAGTATTCAGGAAACACACCTCTTGTCTTT	TRBV27.NA.TRBJ2-3.TRBC2	CASSSLKAGNTDTQYF	TGTGCCAGCAGCTCCCTGAAAGCGGGAAACACAGATACGCAGTATTTT	TRAV8-6.TRAJ29.TRAC_TRBV27.NA.TRBJ2-3.TRBC2	TGTGCTGTGAGTGACCTCCTTAAGTATTCAGGAAACACACCTCTTGTCTTT_TGTGCCAGCAGCTCCCTGAAAGCGGGAAACACAGATACGCAGTATTTT	CAVSDLLKYSGNTPLVF_CASSSLKAGNTDTQYF	TRAV8-6.TRAJ29.TRAC;TGTGCTGTGAGTGACCTCCTTAAGTATTCAGGAAACACACCTCTTGTCTTT_TRBV27.NA.TRBJ2-3.TRBC2;TGTGCCAGCAGCTCCCTGAAAGCGGGAAACACAGATACGCAGTATTTT
13590	Coincidental	Donor2	TRAV8-4.TRAJ49.TRAC	CAVSGVETGNQFYF	TGTGCTGTGAGTGGAGTGGAAACCGGTAACCAGTTCTATTTT	TRBV7-9.NA.TRBJ2-7.TRBC2	CASSPITVWWASYEQYF	TGTGCCAGCAGCCCGATAACAGTTTGGTGGGCCTCCTACGAGCAGTACTTC	TRAV8-4.TRAJ49.TRAC_TRBV7-9.NA.TRBJ2-7.TRBC2	TGTGCTGTGAGTGGAGTGGAAACCGGTAACCAGTTCTATTTT_TGTGCCAGCAGCCCGATAACAGTTTGGTGGGCCTCCTACGAGCAGTACTTC	CAVSGVETGNQFYF_CASSPITVWWASYEQYF	TRAV8-4.TRAJ49.TRAC;TGTGCTGTGAGTGGAGTGGAAACCGGTAACCAGTTCTATTTT_TRBV7-9.NA.TRBJ2-7.TRBC2;TGTGCCAGCAGCCCGATAACAGTTTGGTGGGCCTCCTACGAGCAGTACTTC
13591	Coincidental	Donor9	TRAV13-2.TRAJ23.TRAC	CAENGYNQGGKLIF	TGTGCAGAGAATGGGTATAACCAGGGAGGAAAGCTTATCTTC	TRBV2.NA.TRBJ2-4.TRBC2	CASSDIGKNIQYF	TGTGCCAGCAGTGATATAGGGAAAAACATTCAGTACTTC	TRAV13-2.TRAJ23.TRAC_TRBV2.NA.TRBJ2-4.TRBC2	TGTGCAGAGAATGGGTATAACCAGGGAGGAAAGCTTATCTTC_TGTGCCAGCAGTGATATAGGGAAAAACATTCAGTACTTC	CAENGYNQGGKLIF_CASSDIGKNIQYF	TRAV13-2.TRAJ23.TRAC;TGTGCAGAGAATGGGTATAACCAGGGAGGAAAGCTTATCTTC_TRBV2.NA.TRBJ2-4.TRBC2;TGTGCCAGCAGTGATATAGGGAAAAACATTCAGTACTTC
13592	Coincidental	Donor1	TRAV20.TRAJ43.TRAC	CAVRSNNDMRF	TGTGCTGTGCGAAGTAACAATGACATGCGCTTT	TRBV7-9.NA.TRBJ1-1.TRBC1	CASSLQRTEAFF	TGTGCCAGCAGCTTACAAAGAACTGAAGCTTTCTTT	TRAV20.TRAJ43.TRAC_TRBV7-9.NA.TRBJ1-1.TRBC1	TGTGCTGTGCGAAGTAACAATGACATGCGCTTT_TGTGCCAGCAGCTTACAAAGAACTGAAGCTTTCTTT	CAVRSNNDMRF_CASSLQRTEAFF	TRAV20.TRAJ43.TRAC;TGTGCTGTGCGAAGTAACAATGACATGCGCTTT_TRBV7-9.NA.TRBJ1-1.TRBC1;TGTGCCAGCAGCTTACAAAGAACTGAAGCTTTCTTT
13593	Coincidental	Donor11	TRAV38-2/DV8.TRAJ53.TRAC	CAYRSAAKLTF	TGTGCTTATAGGAGCGCGGCAAAACTGACATTT	TRBV18.TRBD1.TRBJ2-7.TRBC2	CASSPTGGIFLGSYEQYF	TGTGCCAGCTCACCGACAGGGGGAATCTTTCTGGGCTCCTACGAGCAGTACTTC	TRAV38-2/DV8.TRAJ53.TRAC_TRBV18.TRBD1.TRBJ2-7.TRBC2	TGTGCTTATAGGAGCGCGGCAAAACTGACATTT_TGTGCCAGCTCACCGACAGGGGGAATCTTTCTGGGCTCCTACGAGCAGTACTTC	CAYRSAAKLTF_CASSPTGGIFLGSYEQYF	TRAV38-2/DV8.TRAJ53.TRAC;TGTGCTTATAGGAGCGCGGCAAAACTGACATTT_TRBV18.TRBD1.TRBJ2-7.TRBC2;TGTGCCAGCTCACCGACAGGGGGAATCTTTCTGGGCTCCTACGAGCAGTACTTC
13594	Coincidental	Donor4	TRAV21.TRAJ11.TRAC	CAVWVSGYSTLTF	TGTGCTGTGTGGGTTTCAGGATACAGCACCCTCACCTTT	TRBV9.NA.TRBJ1-2.TRBC1	CASSVVEGGYGYTF	TGTGCCAGCAGCGTAGTCGAAGGGGGCTACGGCTACACCTTC	TRAV21.TRAJ11.TRAC_TRBV9.NA.TRBJ1-2.TRBC1	TGTGCTGTGTGGGTTTCAGGATACAGCACCCTCACCTTT_TGTGCCAGCAGCGTAGTCGAAGGGGGCTACGGCTACACCTTC	CAVWVSGYSTLTF_CASSVVEGGYGYTF	TRAV21.TRAJ11.TRAC;TGTGCTGTGTGGGTTTCAGGATACAGCACCCTCACCTTT_TRBV9.NA.TRBJ1-2.TRBC1;TGTGCCAGCAGCGTAGTCGAAGGGGGCTACGGCTACACCTTC
13595	Coincidental	Donor9	NA	NA	NA	TRBV29-1.NA.TRBJ2-1.TRBC2	CSVRPTGEVNEQFF	TGCAGCGTTCGACCGACAGGGGAAGTAAATGAGCAGTTCTTC	NA_TRBV29-1.NA.TRBJ2-1.TRBC2	NA_TGCAGCGTTCGACCGACAGGGGAAGTAAATGAGCAGTTCTTC	NA_CSVRPTGEVNEQFF	NA;NA_TRBV29-1.NA.TRBJ2-1.TRBC2;TGCAGCGTTCGACCGACAGGGGAAGTAAATGAGCAGTTCTTC
13596	Coincidental	Donor2	TRAV29/DV5.TRAJ36.TRAC	CAASGQTGANNLFF	TGTGCAGCAAGCGGGCAAACTGGGGCAAACAACCTCTTCTTT	TRBV19.NA.TRBJ1-6.TRBC1	CASRPMTGGSPLHF	TGTGCCAGTAGACCCATGACGGGGGGTTCACCCCTCCACTTT	TRAV29/DV5.TRAJ36.TRAC_TRBV19.NA.TRBJ1-6.TRBC1	TGTGCAGCAAGCGGGCAAACTGGGGCAAACAACCTCTTCTTT_TGTGCCAGTAGACCCATGACGGGGGGTTCACCCCTCCACTTT	CAASGQTGANNLFF_CASRPMTGGSPLHF	TRAV29/DV5.TRAJ36.TRAC;TGTGCAGCAAGCGGGCAAACTGGGGCAAACAACCTCTTCTTT_TRBV19.NA.TRBJ1-6.TRBC1;TGTGCCAGTAGACCCATGACGGGGGGTTCACCCCTCCACTTT
13597	Coincidental	Donor2	TRAV1-1.TRAJ12.TRAC	CAVSRGDSSYKLIF	TGCGCTGTGAGTCGGGGGGATAGCAGCTATAAATTGATCTTC	TRBV27.TRBD1.TRBJ2-3.TRBC2	CASGRGSDTQYF	TGTGCCAGCGGCAGGGGGTCAGATACGCAGTATTTT	TRAV1-1.TRAJ12.TRAC_TRBV27.TRBD1.TRBJ2-3.TRBC2	TGCGCTGTGAGTCGGGGGGATAGCAGCTATAAATTGATCTTC_TGTGCCAGCGGCAGGGGGTCAGATACGCAGTATTTT	CAVSRGDSSYKLIF_CASGRGSDTQYF	TRAV1-1.TRAJ12.TRAC;TGCGCTGTGAGTCGGGGGGATAGCAGCTATAAATTGATCTTC_TRBV27.TRBD1.TRBJ2-3.TRBC2;TGTGCCAGCGGCAGGGGGTCAGATACGCAGTATTTT
13598	Coincidental	Donor11	TRAV21.TRAJ33.TRAC	CAVPRVDSNYQLIW	TGTGCTGTACCTAGGGTGGATAGCAACTATCAGTTAATCTGG	TRBV6-5.TRBD1.TRBJ2-7.TRBC2	CASSYSAPGQGLYEQYF	TGTGCCAGCAGTTACAGTGCTCCGGGACAGGGGCTCTACGAGCAGTACTTC	TRAV21.TRAJ33.TRAC_TRBV6-5.TRBD1.TRBJ2-7.TRBC2	TGTGCTGTACCTAGGGTGGATAGCAACTATCAGTTAATCTGG_TGTGCCAGCAGTTACAGTGCTCCGGGACAGGGGCTCTACGAGCAGTACTTC	CAVPRVDSNYQLIW_CASSYSAPGQGLYEQYF	TRAV21.TRAJ33.TRAC;TGTGCTGTACCTAGGGTGGATAGCAACTATCAGTTAATCTGG_TRBV6-5.TRBD1.TRBJ2-7.TRBC2;TGTGCCAGCAGTTACAGTGCTCCGGGACAGGGGCTCTACGAGCAGTACTTC
13599	Coincidental	Donor1	TRAV8-3.TRAJ13.TRAC	CAVGARSGGYQKVTF	TGTGCTGTGGGTGCGCGATCTGGGGGTTACCAGAAAGTTACCTTT	TRBV6-2.TRBD1.TRBJ2-3.TRBC2	CASSYSAARAQGTDTQYF	TGTGCCAGCAGTTACTCAGCTGCTCGGGCACAGGGCACAGATACGCAGTATTTT	TRAV8-3.TRAJ13.TRAC_TRBV6-2.TRBD1.TRBJ2-3.TRBC2	TGTGCTGTGGGTGCGCGATCTGGGGGTTACCAGAAAGTTACCTTT_TGTGCCAGCAGTTACTCAGCTGCTCGGGCACAGGGCACAGATACGCAGTATTTT	CAVGARSGGYQKVTF_CASSYSAARAQGTDTQYF	TRAV8-3.TRAJ13.TRAC;TGTGCTGTGGGTGCGCGATCTGGGGGTTACCAGAAAGTTACCTTT_TRBV6-2.TRBD1.TRBJ2-3.TRBC2;TGTGCCAGCAGTTACTCAGCTGCTCGGGCACAGGGCACAGATACGCAGTATTTT
13600	Coincidental	Donor1	TRAV1-1.TRAJ32.TRAC	CAVRDRGGATNKLIF	TGCGCTGTGAGAGATAGGGGTGGTGCTACAAACAAGCTCATCTTT	TRBV7-9.NA.TRBJ1-1.TRBC1	CASNAGTNTEAFF	TGTGCCAGCAACGCAGGGACGAACACTGAAGCTTTCTTT	TRAV1-1.TRAJ32.TRAC_TRBV7-9.NA.TRBJ1-1.TRBC1	TGCGCTGTGAGAGATAGGGGTGGTGCTACAAACAAGCTCATCTTT_TGTGCCAGCAACGCAGGGACGAACACTGAAGCTTTCTTT	CAVRDRGGATNKLIF_CASNAGTNTEAFF	TRAV1-1.TRAJ32.TRAC;TGCGCTGTGAGAGATAGGGGTGGTGCTACAAACAAGCTCATCTTT_TRBV7-9.NA.TRBJ1-1.TRBC1;TGTGCCAGCAACGCAGGGACGAACACTGAAGCTTTCTTT
13601	Coincidental	Donor10	TRAV17.TRAJ43.TRAC	CATDEGNNDMRF	TGTGCTACGGACGAAGGGAACAATGACATGCGCTTT	TRBV6-1.NA.TRBJ1-5.TRBC1	CATPYQGYQPQHF	TGTGCCACCCCCTACCAGGGGTATCAGCCCCAGCATTTT	TRAV17.TRAJ43.TRAC_TRBV6-1.NA.TRBJ1-5.TRBC1	TGTGCTACGGACGAAGGGAACAATGACATGCGCTTT_TGTGCCACCCCCTACCAGGGGTATCAGCCCCAGCATTTT	CATDEGNNDMRF_CATPYQGYQPQHF	TRAV17.TRAJ43.TRAC;TGTGCTACGGACGAAGGGAACAATGACATGCGCTTT_TRBV6-1.NA.TRBJ1-5.TRBC1;TGTGCCACCCCCTACCAGGGGTATCAGCCCCAGCATTTT
13602	Coincidental	Donor2	NA	NA	NA	TRBV20-1.NA.TRBJ1-5.TRBC1	CSARETKGQGNQPQHF	TGCAGTGCTAGAGAAACAAAGGGGCAAGGCAATCAGCCCCAGCATTTT	NA_TRBV20-1.NA.TRBJ1-5.TRBC1	NA_TGCAGTGCTAGAGAAACAAAGGGGCAAGGCAATCAGCCCCAGCATTTT	NA_CSARETKGQGNQPQHF	NA;NA_TRBV20-1.NA.TRBJ1-5.TRBC1;TGCAGTGCTAGAGAAACAAAGGGGCAAGGCAATCAGCCCCAGCATTTT
13603	Coincidental	Donor10	NA	NA	NA	TRBV11-3.NA.TRBJ1-5.TRBC1	CASSLEANQPQHF	TGTGCCAGCAGCTTAGAAGCTAATCAGCCCCAGCATTTT	NA_TRBV11-3.NA.TRBJ1-5.TRBC1	NA_TGTGCCAGCAGCTTAGAAGCTAATCAGCCCCAGCATTTT	NA_CASSLEANQPQHF	NA;NA_TRBV11-3.NA.TRBJ1-5.TRBC1;TGTGCCAGCAGCTTAGAAGCTAATCAGCCCCAGCATTTT
13604	Coincidental	Donor10	NA	NA	NA	TRBV9.NA.TRBJ1-2.TRBC1	CASSVEGWDSYGYTF	TGTGCCAGCAGCGTAGAGGGTTGGGACAGCTATGGCTACACCTTC	NA_TRBV9.NA.TRBJ1-2.TRBC1	NA_TGTGCCAGCAGCGTAGAGGGTTGGGACAGCTATGGCTACACCTTC	NA_CASSVEGWDSYGYTF	NA;NA_TRBV9.NA.TRBJ1-2.TRBC1;TGTGCCAGCAGCGTAGAGGGTTGGGACAGCTATGGCTACACCTTC
13605	Coincidental	Donor4	TRAV35.TRAJ38.TRAC	CAGRPGNNRKLIW	TGTGCTGGGCGGCCTGGCAACAACCGTAAGCTGATTTGG	TRBV19.NA.TRBJ2-1.TRBC2	CASSPLGGGSINEQFF	TGTGCCAGTAGCCCCCTTGGTGGCGGGAGTATCAATGAGCAGTTCTTC	TRAV35.TRAJ38.TRAC_TRBV19.NA.TRBJ2-1.TRBC2	TGTGCTGGGCGGCCTGGCAACAACCGTAAGCTGATTTGG_TGTGCCAGTAGCCCCCTTGGTGGCGGGAGTATCAATGAGCAGTTCTTC	CAGRPGNNRKLIW_CASSPLGGGSINEQFF	TRAV35.TRAJ38.TRAC;TGTGCTGGGCGGCCTGGCAACAACCGTAAGCTGATTTGG_TRBV19.NA.TRBJ2-1.TRBC2;TGTGCCAGTAGCCCCCTTGGTGGCGGGAGTATCAATGAGCAGTTCTTC
13606	Coincidental	Donor8	TRAV13-2.TRAJ37.TRAC	CAENPYTGKLIF	TGTGCAGAGAACCCTTACACAGGCAAACTAATCTTT	TRBV19.NA.TRBJ1-6.TRBC1	CASNPGNNSPLHF	TGTGCCAGTAATCCGGGAAATAATTCACCCCTCCACTTT	TRAV13-2.TRAJ37.TRAC_TRBV19.NA.TRBJ1-6.TRBC1	TGTGCAGAGAACCCTTACACAGGCAAACTAATCTTT_TGTGCCAGTAATCCGGGAAATAATTCACCCCTCCACTTT	CAENPYTGKLIF_CASNPGNNSPLHF	TRAV13-2.TRAJ37.TRAC;TGTGCAGAGAACCCTTACACAGGCAAACTAATCTTT_TRBV19.NA.TRBJ1-6.TRBC1;TGTGCCAGTAATCCGGGAAATAATTCACCCCTCCACTTT
13607	Coincidental	Donor7	TRAV10.TRAJ12.TRAC	CVVSAWMDSSYKLIF	TGTGTGGTGAGCGCGTGGATGGATAGCAGCTATAAATTGATCTTC	TRBV5-6.NA.TRBJ2-2.TRBC2	CASSLLLSTRSGELFF	TGTGCCAGCAGCTTACTGCTTTCGACGAGGTCCGGGGAGCTGTTTTTT	TRAV10.TRAJ12.TRAC_TRBV5-6.NA.TRBJ2-2.TRBC2	TGTGTGGTGAGCGCGTGGATGGATAGCAGCTATAAATTGATCTTC_TGTGCCAGCAGCTTACTGCTTTCGACGAGGTCCGGGGAGCTGTTTTTT	CVVSAWMDSSYKLIF_CASSLLLSTRSGELFF	TRAV10.TRAJ12.TRAC;TGTGTGGTGAGCGCGTGGATGGATAGCAGCTATAAATTGATCTTC_TRBV5-6.NA.TRBJ2-2.TRBC2;TGTGCCAGCAGCTTACTGCTTTCGACGAGGTCCGGGGAGCTGTTTTTT
13608	Coincidental	Donor5	TRAV27.TRAJ34.TRAC	CAGAKGGSTDKLIF	TGTGCAGGAGCTAAGGGGGGGAGCACCGACAAGCTCATCTTT	TRBV4-1.NA.TRBJ2-5.TRBC2	CASSQDIGDLETQYF	TGCGCCAGCAGCCAAGATATCGGGGATTTAGAGACCCAGTACTTC	TRAV27.TRAJ34.TRAC_TRBV4-1.NA.TRBJ2-5.TRBC2	TGTGCAGGAGCTAAGGGGGGGAGCACCGACAAGCTCATCTTT_TGCGCCAGCAGCCAAGATATCGGGGATTTAGAGACCCAGTACTTC	CAGAKGGSTDKLIF_CASSQDIGDLETQYF	TRAV27.TRAJ34.TRAC;TGTGCAGGAGCTAAGGGGGGGAGCACCGACAAGCTCATCTTT_TRBV4-1.NA.TRBJ2-5.TRBC2;TGCGCCAGCAGCCAAGATATCGGGGATTTAGAGACCCAGTACTTC
13609	Coincidental	Donor9	NA	NA	NA	TRBV28.NA.TRBJ2-3.TRBC2	CASSFGGPTDTQYF	TGTGCCAGCAGTTTTGGGGGGCCCACAGATACGCAGTATTTT	NA_TRBV28.NA.TRBJ2-3.TRBC2	NA_TGTGCCAGCAGTTTTGGGGGGCCCACAGATACGCAGTATTTT	NA_CASSFGGPTDTQYF	NA;NA_TRBV28.NA.TRBJ2-3.TRBC2;TGTGCCAGCAGTTTTGGGGGGCCCACAGATACGCAGTATTTT
13610	Coincidental	Donor10	TRAV21.TRAJ28.TRAC	CAVSSGAGSYQLTF	TGTGCTGTCTCATCTGGGGCTGGGAGTTACCAACTCACTTTC	TRBV6-1.NA.TRBJ2-7.TRBC2	CASSIAEGGEQYF	TGTGCCAGCAGTATAGCGGAGGGGGGCGAGCAGTACTTC	TRAV21.TRAJ28.TRAC_TRBV6-1.NA.TRBJ2-7.TRBC2	TGTGCTGTCTCATCTGGGGCTGGGAGTTACCAACTCACTTTC_TGTGCCAGCAGTATAGCGGAGGGGGGCGAGCAGTACTTC	CAVSSGAGSYQLTF_CASSIAEGGEQYF	TRAV21.TRAJ28.TRAC;TGTGCTGTCTCATCTGGGGCTGGGAGTTACCAACTCACTTTC_TRBV6-1.NA.TRBJ2-7.TRBC2;TGTGCCAGCAGTATAGCGGAGGGGGGCGAGCAGTACTTC
13611	Coincidental	Donor8	NA	NA	NA	TRBV19.NA.TRBJ1-5.TRBC1	CASSMEGYSNQPQHF	TGTGCCAGTAGTATGGAGGGGTATAGCAATCAGCCCCAGCATTTT	NA_TRBV19.NA.TRBJ1-5.TRBC1	NA_TGTGCCAGTAGTATGGAGGGGTATAGCAATCAGCCCCAGCATTTT	NA_CASSMEGYSNQPQHF	NA;NA_TRBV19.NA.TRBJ1-5.TRBC1;TGTGCCAGTAGTATGGAGGGGTATAGCAATCAGCCCCAGCATTTT
13612	Coincidental	Donor1	TRAV1-2.TRAJ4.TRAC	CAVRDLFSGGYNKLIF	TGTGCTGTGAGAGATCTCTTTTCTGGTGGCTACAATAAGCTGATTTTT	TRBV11-1.NA.TRBJ1-3.TRBC1	CASSPRTEAGNTIYF	TGTGCCAGCAGCCCGCGGACAGAGGCTGGAAACACCATATATTTT	TRAV1-2.TRAJ4.TRAC_TRBV11-1.NA.TRBJ1-3.TRBC1	TGTGCTGTGAGAGATCTCTTTTCTGGTGGCTACAATAAGCTGATTTTT_TGTGCCAGCAGCCCGCGGACAGAGGCTGGAAACACCATATATTTT	CAVRDLFSGGYNKLIF_CASSPRTEAGNTIYF	TRAV1-2.TRAJ4.TRAC;TGTGCTGTGAGAGATCTCTTTTCTGGTGGCTACAATAAGCTGATTTTT_TRBV11-1.NA.TRBJ1-3.TRBC1;TGTGCCAGCAGCCCGCGGACAGAGGCTGGAAACACCATATATTTT
13613	Coincidental	Donor10	TRAV29/DV5.TRAJ47.TRAC	CAASRMEYGNKLVF	TGTGCAGCAAGCCGCATGGAATATGGAAACAAACTGGTCTTT	TRBV11-2.NA.TRBJ1-6.TRBC1	CASSLDVVGYSPLHF	TGTGCCAGCAGCTTAGACGTGGTAGGCTATTCACCCCTCCACTTT	TRAV29/DV5.TRAJ47.TRAC_TRBV11-2.NA.TRBJ1-6.TRBC1	TGTGCAGCAAGCCGCATGGAATATGGAAACAAACTGGTCTTT_TGTGCCAGCAGCTTAGACGTGGTAGGCTATTCACCCCTCCACTTT	CAASRMEYGNKLVF_CASSLDVVGYSPLHF	TRAV29/DV5.TRAJ47.TRAC;TGTGCAGCAAGCCGCATGGAATATGGAAACAAACTGGTCTTT_TRBV11-2.NA.TRBJ1-6.TRBC1;TGTGCCAGCAGCTTAGACGTGGTAGGCTATTCACCCCTCCACTTT
13614	Coincidental	Donor1	TRAV19.TRAJ53.TRAC	CALSRGGSNYKLTF	TGTGCTCTGAGTCGAGGGGGTAGCAACTATAAACTGACATTT	TRBV27.NA.TRBJ1-1.TRBC1	CASRIGPSNTEAFF	TGTGCCAGCAGGATCGGGCCATCGAACACTGAAGCTTTCTTT	TRAV19.TRAJ53.TRAC_TRBV27.NA.TRBJ1-1.TRBC1	TGTGCTCTGAGTCGAGGGGGTAGCAACTATAAACTGACATTT_TGTGCCAGCAGGATCGGGCCATCGAACACTGAAGCTTTCTTT	CALSRGGSNYKLTF_CASRIGPSNTEAFF	TRAV19.TRAJ53.TRAC;TGTGCTCTGAGTCGAGGGGGTAGCAACTATAAACTGACATTT_TRBV27.NA.TRBJ1-1.TRBC1;TGTGCCAGCAGGATCGGGCCATCGAACACTGAAGCTTTCTTT
13615	Coincidental	Donor7	TRAV38-1.TRAJ47.TRAC	CAFMEYGNKLVF	TGTGCTTTCATGGAATATGGAAACAAACTGGTCTTT	TRBV4-1.NA.TRBJ2-1.TRBC2	CASSQTGGGQEFF	TGCGCCAGCAGCCAAACCGGGGGTGGGCAGGAGTTCTTC	TRAV38-1.TRAJ47.TRAC_TRBV4-1.NA.TRBJ2-1.TRBC2	TGTGCTTTCATGGAATATGGAAACAAACTGGTCTTT_TGCGCCAGCAGCCAAACCGGGGGTGGGCAGGAGTTCTTC	CAFMEYGNKLVF_CASSQTGGGQEFF	TRAV38-1.TRAJ47.TRAC;TGTGCTTTCATGGAATATGGAAACAAACTGGTCTTT_TRBV4-1.NA.TRBJ2-1.TRBC2;TGCGCCAGCAGCCAAACCGGGGGTGGGCAGGAGTTCTTC
13616	Coincidental	Donor1	TRAV16.TRAJ48.TRAC	CALSATNFGNEKLTF	TGTGCTCTAAGTGCGACTAACTTTGGAAATGAGAAATTAACCTTT	TRBV5-1.NA.TRBJ1-1.TRBC1	CASRTDLRAYTEAFF	TGCGCCAGCCGCACGGACCTGCGGGCTTACACTGAAGCTTTCTTT	TRAV16.TRAJ48.TRAC_TRBV5-1.NA.TRBJ1-1.TRBC1	TGTGCTCTAAGTGCGACTAACTTTGGAAATGAGAAATTAACCTTT_TGCGCCAGCCGCACGGACCTGCGGGCTTACACTGAAGCTTTCTTT	CALSATNFGNEKLTF_CASRTDLRAYTEAFF	TRAV16.TRAJ48.TRAC;TGTGCTCTAAGTGCGACTAACTTTGGAAATGAGAAATTAACCTTT_TRBV5-1.NA.TRBJ1-1.TRBC1;TGCGCCAGCCGCACGGACCTGCGGGCTTACACTGAAGCTTTCTTT
13617	Coincidental	Donor9	TRAV13-1.TRAJ20.TRAC	CAAGALSNDYKLSF	TGTGCAGCGGGCGCCCTATCTAACGACTACAAGCTCAGCTTT	TRBV7-9.NA.TRBJ1-6.TRBC1	CASSPVGGDNSPLHF	TGTGCCAGCAGCCCTGTGGGGGGAGATAATTCACCCCTCCACTTT	TRAV13-1.TRAJ20.TRAC_TRBV7-9.NA.TRBJ1-6.TRBC1	TGTGCAGCGGGCGCCCTATCTAACGACTACAAGCTCAGCTTT_TGTGCCAGCAGCCCTGTGGGGGGAGATAATTCACCCCTCCACTTT	CAAGALSNDYKLSF_CASSPVGGDNSPLHF	TRAV13-1.TRAJ20.TRAC;TGTGCAGCGGGCGCCCTATCTAACGACTACAAGCTCAGCTTT_TRBV7-9.NA.TRBJ1-6.TRBC1;TGTGCCAGCAGCCCTGTGGGGGGAGATAATTCACCCCTCCACTTT
13618	Coincidental	Donor10	TRAV14/DV4.TRAJ17.TRAC	CAMREGRNKAAGNKLTF	TGTGCAATGAGAGAGGGCCGGAACAAAGCTGCAGGCAACAAGCTAACTTTT	TRBV4-2.TRBD1.TRBJ2-2.TRBC2	CASSQGANTGELFF	TGTGCCAGCAGCCAGGGGGCGAACACCGGGGAGCTGTTTTTT	TRAV14/DV4.TRAJ17.TRAC_TRBV4-2.TRBD1.TRBJ2-2.TRBC2	TGTGCAATGAGAGAGGGCCGGAACAAAGCTGCAGGCAACAAGCTAACTTTT_TGTGCCAGCAGCCAGGGGGCGAACACCGGGGAGCTGTTTTTT	CAMREGRNKAAGNKLTF_CASSQGANTGELFF	TRAV14/DV4.TRAJ17.TRAC;TGTGCAATGAGAGAGGGCCGGAACAAAGCTGCAGGCAACAAGCTAACTTTT_TRBV4-2.TRBD1.TRBJ2-2.TRBC2;TGTGCCAGCAGCCAGGGGGCGAACACCGGGGAGCTGTTTTTT
13619	Coincidental	Donor8	TRAV9-2.TRAJ20.TRAC	CALSENDDYKLSF	TGTGCTCTGAGTGAAAACGACGACTACAAGCTCAGCTTT	TRBV19.NA.TRBJ1-5.TRBC1	CASSMEGYSNQPQHF	TGTGCCAGTAGTATGGAGGGGTATAGCAATCAGCCCCAGCATTTT	TRAV9-2.TRAJ20.TRAC_TRBV19.NA.TRBJ1-5.TRBC1	TGTGCTCTGAGTGAAAACGACGACTACAAGCTCAGCTTT_TGTGCCAGTAGTATGGAGGGGTATAGCAATCAGCCCCAGCATTTT	CALSENDDYKLSF_CASSMEGYSNQPQHF	TRAV9-2.TRAJ20.TRAC;TGTGCTCTGAGTGAAAACGACGACTACAAGCTCAGCTTT_TRBV19.NA.TRBJ1-5.TRBC1;TGTGCCAGTAGTATGGAGGGGTATAGCAATCAGCCCCAGCATTTT
13620	Coincidental	Donor5	TRAV23/DV6.TRAJ42.TRAC	CAASGGSQGNLIF	TGTGCAGCAAGCGGAGGAAGCCAAGGAAATCTCATCTTT	TRBV7-7.NA.TRBJ2-2.TRBC2	CASSLGREGTGELFF	TGTGCTAGCAGCTTGGGCAGGGAGGGGACCGGGGAGCTGTTTTTT	TRAV23/DV6.TRAJ42.TRAC_TRBV7-7.NA.TRBJ2-2.TRBC2	TGTGCAGCAAGCGGAGGAAGCCAAGGAAATCTCATCTTT_TGTGCTAGCAGCTTGGGCAGGGAGGGGACCGGGGAGCTGTTTTTT	CAASGGSQGNLIF_CASSLGREGTGELFF	TRAV23/DV6.TRAJ42.TRAC;TGTGCAGCAAGCGGAGGAAGCCAAGGAAATCTCATCTTT_TRBV7-7.NA.TRBJ2-2.TRBC2;TGTGCTAGCAGCTTGGGCAGGGAGGGGACCGGGGAGCTGTTTTTT
13621	Coincidental	Donor2	TRAV38-2/DV8.TRAJ41.TRAC	CAYRGSNSGYALNF	TGTGCTTATAGGGGGTCAAATTCCGGGTATGCACTCAACTTC	TRBV3-1.TRBD1.TRBJ2-6.TRBC2	CASSQQLGQGAGGANVLTF	TGTGCCAGCAGCCAACAACTAGGGCAGGGGGCTGGTGGGGCCAACGTCCTGACTTTC	TRAV38-2/DV8.TRAJ41.TRAC_TRBV3-1.TRBD1.TRBJ2-6.TRBC2	TGTGCTTATAGGGGGTCAAATTCCGGGTATGCACTCAACTTC_TGTGCCAGCAGCCAACAACTAGGGCAGGGGGCTGGTGGGGCCAACGTCCTGACTTTC	CAYRGSNSGYALNF_CASSQQLGQGAGGANVLTF	TRAV38-2/DV8.TRAJ41.TRAC;TGTGCTTATAGGGGGTCAAATTCCGGGTATGCACTCAACTTC_TRBV3-1.TRBD1.TRBJ2-6.TRBC2;TGTGCCAGCAGCCAACAACTAGGGCAGGGGGCTGGTGGGGCCAACGTCCTGACTTTC
13622	Coincidental	Donor7	TRAV8-6.TRAJ35.TRAC	CAVSDGGNVLHC	TGTGCTGTGAGTGATGGTGGGAATGTGCTGCATTGC	TRBV5-6.NA.TRBJ2-7.TRBC2	CASRGQNYEQYF	TGTGCCAGCAGGGGACAGAACTACGAGCAGTACTTC	TRAV8-6.TRAJ35.TRAC_TRBV5-6.NA.TRBJ2-7.TRBC2	TGTGCTGTGAGTGATGGTGGGAATGTGCTGCATTGC_TGTGCCAGCAGGGGACAGAACTACGAGCAGTACTTC	CAVSDGGNVLHC_CASRGQNYEQYF	TRAV8-6.TRAJ35.TRAC;TGTGCTGTGAGTGATGGTGGGAATGTGCTGCATTGC_TRBV5-6.NA.TRBJ2-7.TRBC2;TGTGCCAGCAGGGGACAGAACTACGAGCAGTACTTC
13623	Coincidental	Donor1	TRAV8-3.TRAJ27.TRAC	CAVGNPNTNAGKSTF	TGTGCTGTGGGTAACCCGAACACCAATGCAGGCAAATCAACCTTT	TRBV14.NA.TRBJ2-7.TRBC2	CASSPRVGIYEQYF	TGTGCCAGCAGCCCCCGTGTGGGAATTTACGAGCAGTACTTC	TRAV8-3.TRAJ27.TRAC_TRBV14.NA.TRBJ2-7.TRBC2	TGTGCTGTGGGTAACCCGAACACCAATGCAGGCAAATCAACCTTT_TGTGCCAGCAGCCCCCGTGTGGGAATTTACGAGCAGTACTTC	CAVGNPNTNAGKSTF_CASSPRVGIYEQYF	TRAV8-3.TRAJ27.TRAC;TGTGCTGTGGGTAACCCGAACACCAATGCAGGCAAATCAACCTTT_TRBV14.NA.TRBJ2-7.TRBC2;TGTGCCAGCAGCCCCCGTGTGGGAATTTACGAGCAGTACTTC
13624	Coincidental	Donor1	TRAV24.TRAJ47.TRAC	CAFRSKLVF	TGTGCCTTTAGGAGCAAACTGGTCTTT	TRBV7-9.NA.TRBJ1-2.TRBC1	CASDYTF	TGTGCCAGCGACTACACCTTC	TRAV24.TRAJ47.TRAC_TRBV7-9.NA.TRBJ1-2.TRBC1	TGTGCCTTTAGGAGCAAACTGGTCTTT_TGTGCCAGCGACTACACCTTC	CAFRSKLVF_CASDYTF	TRAV24.TRAJ47.TRAC;TGTGCCTTTAGGAGCAAACTGGTCTTT_TRBV7-9.NA.TRBJ1-2.TRBC1;TGTGCCAGCGACTACACCTTC
13625	Coincidental	Donor11	TRAV2.TRAJ8.TRAC	CAVEGDTGFQKLVF	TGTGCTGTGGAAGGGGACACAGGCTTTCAGAAACTTGTATTT	TRBV4-1.NA.TRBJ2-7.TRBC2	CASSQDRVAGDPTYEQYF	TGCGCCAGCAGCCAAGATCGGGTAGCGGGGGACCCTACCTACGAGCAGTACTTC	TRAV2.TRAJ8.TRAC_TRBV4-1.NA.TRBJ2-7.TRBC2	TGTGCTGTGGAAGGGGACACAGGCTTTCAGAAACTTGTATTT_TGCGCCAGCAGCCAAGATCGGGTAGCGGGGGACCCTACCTACGAGCAGTACTTC	CAVEGDTGFQKLVF_CASSQDRVAGDPTYEQYF	TRAV2.TRAJ8.TRAC;TGTGCTGTGGAAGGGGACACAGGCTTTCAGAAACTTGTATTT_TRBV4-1.NA.TRBJ2-7.TRBC2;TGCGCCAGCAGCCAAGATCGGGTAGCGGGGGACCCTACCTACGAGCAGTACTTC
13626	Coincidental	Donor10	TRAV22.TRAJ53.TRAC	CAVNSGGSNYKLTF	TGTGCTGTGAATAGTGGAGGTAGCAACTATAAACTGACATTT	TRBV7-2.NA.TRBJ2-5.TRBC2	CASSQGETQYF	TGTGCCAGCAGCCAGGGTGAGACCCAGTACTTC	TRAV22.TRAJ53.TRAC_TRBV7-2.NA.TRBJ2-5.TRBC2	TGTGCTGTGAATAGTGGAGGTAGCAACTATAAACTGACATTT_TGTGCCAGCAGCCAGGGTGAGACCCAGTACTTC	CAVNSGGSNYKLTF_CASSQGETQYF	TRAV22.TRAJ53.TRAC;TGTGCTGTGAATAGTGGAGGTAGCAACTATAAACTGACATTT_TRBV7-2.NA.TRBJ2-5.TRBC2;TGTGCCAGCAGCCAGGGTGAGACCCAGTACTTC
13627	Coincidental	Donor1	TRAV8-3.TRAJ13.TRAC	CAVGATLSGGYQKVTF	TGTGCTGTGGGTGCTACCTTATCTGGGGGTTACCAGAAAGTTACCTTT	TRBV20-1.NA.TRBJ1-2.TRBC1	CSAGRDRIDYGYTF	TGCAGTGCTGGCCGGGACAGAATAGACTATGGCTACACCTTC	TRAV8-3.TRAJ13.TRAC_TRBV20-1.NA.TRBJ1-2.TRBC1	TGTGCTGTGGGTGCTACCTTATCTGGGGGTTACCAGAAAGTTACCTTT_TGCAGTGCTGGCCGGGACAGAATAGACTATGGCTACACCTTC	CAVGATLSGGYQKVTF_CSAGRDRIDYGYTF	TRAV8-3.TRAJ13.TRAC;TGTGCTGTGGGTGCTACCTTATCTGGGGGTTACCAGAAAGTTACCTTT_TRBV20-1.NA.TRBJ1-2.TRBC1;TGCAGTGCTGGCCGGGACAGAATAGACTATGGCTACACCTTC
13628	Coincidental	Donor10	TRAV38-2/DV8.TRAJ57.TRAC	CAYRSGSEKLVF	TGTGCTTATAGGAGCGGATCTGAAAAGCTGGTCTTT	TRBV7-6.TRBD1.TRBJ2-7.TRBC2	CASSFRPGQESYEQYF	TGTGCCAGCAGCTTTCGGCCGGGACAGGAATCCTACGAGCAGTACTTC	TRAV38-2/DV8.TRAJ57.TRAC_TRBV7-6.TRBD1.TRBJ2-7.TRBC2	TGTGCTTATAGGAGCGGATCTGAAAAGCTGGTCTTT_TGTGCCAGCAGCTTTCGGCCGGGACAGGAATCCTACGAGCAGTACTTC	CAYRSGSEKLVF_CASSFRPGQESYEQYF	TRAV38-2/DV8.TRAJ57.TRAC;TGTGCTTATAGGAGCGGATCTGAAAAGCTGGTCTTT_TRBV7-6.TRBD1.TRBJ2-7.TRBC2;TGTGCCAGCAGCTTTCGGCCGGGACAGGAATCCTACGAGCAGTACTTC
13629	Coincidental	Donor11	TRAV14/DV4.TRAJ22.TRAC	CAMRDPARQLTF	TGTGCAATGAGAGACCCCGCAAGGCAACTGACCTTT	TRBV12-4.NA.TRBJ1-1.TRBC1	CASSFGVRNTEAFF	TGTGCCAGCAGTTTCGGGGTTCGGAACACTGAAGCTTTCTTT	TRAV14/DV4.TRAJ22.TRAC_TRBV12-4.NA.TRBJ1-1.TRBC1	TGTGCAATGAGAGACCCCGCAAGGCAACTGACCTTT_TGTGCCAGCAGTTTCGGGGTTCGGAACACTGAAGCTTTCTTT	CAMRDPARQLTF_CASSFGVRNTEAFF	TRAV14/DV4.TRAJ22.TRAC;TGTGCAATGAGAGACCCCGCAAGGCAACTGACCTTT_TRBV12-4.NA.TRBJ1-1.TRBC1;TGTGCCAGCAGTTTCGGGGTTCGGAACACTGAAGCTTTCTTT
13630	Coincidental	Donor4	TRAV41.TRAJ43.TRAC	CAVGRFNNDMRF	TGTGCTGTCGGACGTTTTAACAATGACATGCGCTTT	TRBV2.NA.TRBJ1-4.TRBC1	CASSDQGKLFF	TGTGCCAGCAGTGACCAAGGAAAACTGTTTTTT	TRAV41.TRAJ43.TRAC_TRBV2.NA.TRBJ1-4.TRBC1	TGTGCTGTCGGACGTTTTAACAATGACATGCGCTTT_TGTGCCAGCAGTGACCAAGGAAAACTGTTTTTT	CAVGRFNNDMRF_CASSDQGKLFF	TRAV41.TRAJ43.TRAC;TGTGCTGTCGGACGTTTTAACAATGACATGCGCTTT_TRBV2.NA.TRBJ1-4.TRBC1;TGTGCCAGCAGTGACCAAGGAAAACTGTTTTTT
13631	Coincidental	Donor9	TRAV1-2.TRAJ33.TRAC	CAVRDGDYQLIW	TGTGCTGTGAGAGACGGGGACTATCAGTTAATCTGG	TRBV6-1.NA.TRBJ2-2.TRBC2	CASSSTSTGELFF	TGTGCCAGCAGCTCCACTAGCACCGGGGAGCTGTTTTTT	TRAV1-2.TRAJ33.TRAC_TRBV6-1.NA.TRBJ2-2.TRBC2	TGTGCTGTGAGAGACGGGGACTATCAGTTAATCTGG_TGTGCCAGCAGCTCCACTAGCACCGGGGAGCTGTTTTTT	CAVRDGDYQLIW_CASSSTSTGELFF	TRAV1-2.TRAJ33.TRAC;TGTGCTGTGAGAGACGGGGACTATCAGTTAATCTGG_TRBV6-1.NA.TRBJ2-2.TRBC2;TGTGCCAGCAGCTCCACTAGCACCGGGGAGCTGTTTTTT
13632	Coincidental	Donor1	TRAV29/DV5.TRAJ29.TRAC	CAALANSGNTPLVF	TGTGCAGCACTCGCGAATTCAGGAAACACACCTCTTGTCTTT	TRBV7-3.NA.TRBJ1-2.TRBC1	CASSLMRQNYGYTF	TGTGCCAGCAGCTTAATGCGACAGAACTATGGCTACACCTTC	TRAV29/DV5.TRAJ29.TRAC_TRBV7-3.NA.TRBJ1-2.TRBC1	TGTGCAGCACTCGCGAATTCAGGAAACACACCTCTTGTCTTT_TGTGCCAGCAGCTTAATGCGACAGAACTATGGCTACACCTTC	CAALANSGNTPLVF_CASSLMRQNYGYTF	TRAV29/DV5.TRAJ29.TRAC;TGTGCAGCACTCGCGAATTCAGGAAACACACCTCTTGTCTTT_TRBV7-3.NA.TRBJ1-2.TRBC1;TGTGCCAGCAGCTTAATGCGACAGAACTATGGCTACACCTTC
13633	Coincidental	Donor10	TRAV30.TRAJ45.TRAC	CGTMGGGADGLTF	TGCGGCACAATGGGAGGAGGTGCTGACGGACTCACCTTT	TRBV5-1.NA.TRBJ2-5.TRBC2	CASSFQETQYF	TGCGCCAGCAGCTTTCAAGAGACCCAGTACTTC	TRAV30.TRAJ45.TRAC_TRBV5-1.NA.TRBJ2-5.TRBC2	TGCGGCACAATGGGAGGAGGTGCTGACGGACTCACCTTT_TGCGCCAGCAGCTTTCAAGAGACCCAGTACTTC	CGTMGGGADGLTF_CASSFQETQYF	TRAV30.TRAJ45.TRAC;TGCGGCACAATGGGAGGAGGTGCTGACGGACTCACCTTT_TRBV5-1.NA.TRBJ2-5.TRBC2;TGCGCCAGCAGCTTTCAAGAGACCCAGTACTTC
13634	Coincidental	Donor10	TRAV20.TRAJ22.TRAC	CAVQLISSGSARQLTF	TGTGCTGTGCAGTTAATTTCTTCTGGTTCTGCAAGGCAACTGACCTTT	TRBV5-1.NA.TRBJ2-5.TRBC2	CASSSGLAGAGETQYF	TGCGCCAGCAGCTCCGGACTAGCGGGGGCTGGAGAGACCCAGTACTTC	TRAV20.TRAJ22.TRAC_TRBV5-1.NA.TRBJ2-5.TRBC2	TGTGCTGTGCAGTTAATTTCTTCTGGTTCTGCAAGGCAACTGACCTTT_TGCGCCAGCAGCTCCGGACTAGCGGGGGCTGGAGAGACCCAGTACTTC	CAVQLISSGSARQLTF_CASSSGLAGAGETQYF	TRAV20.TRAJ22.TRAC;TGTGCTGTGCAGTTAATTTCTTCTGGTTCTGCAAGGCAACTGACCTTT_TRBV5-1.NA.TRBJ2-5.TRBC2;TGCGCCAGCAGCTCCGGACTAGCGGGGGCTGGAGAGACCCAGTACTTC
13635	Coincidental	Donor8	TRAV21.TRAJ32.TRAC	CAVSGDYGGATNKLIF	TGTGCTGTGAGCGGAGATTATGGTGGTGCTACAAACAAGCTCATCTTT	TRBV28.NA.TRBJ1-1.TRBC1	CASSLNTEAFF	TGTGCCAGCAGTTTAAACACTGAAGCTTTCTTT	TRAV21.TRAJ32.TRAC_TRBV28.NA.TRBJ1-1.TRBC1	TGTGCTGTGAGCGGAGATTATGGTGGTGCTACAAACAAGCTCATCTTT_TGTGCCAGCAGTTTAAACACTGAAGCTTTCTTT	CAVSGDYGGATNKLIF_CASSLNTEAFF	TRAV21.TRAJ32.TRAC;TGTGCTGTGAGCGGAGATTATGGTGGTGCTACAAACAAGCTCATCTTT_TRBV28.NA.TRBJ1-1.TRBC1;TGTGCCAGCAGTTTAAACACTGAAGCTTTCTTT
13636	Coincidental	Donor1	NA	NA	NA	TRBV5-1.TRBD1.TRBJ2-7.TRBC2	CASSLTSGTGINEQYF	TGCGCCAGCAGCTTGACCTCCGGGACAGGGATCAACGAGCAGTACTTC	NA_TRBV5-1.TRBD1.TRBJ2-7.TRBC2	NA_TGCGCCAGCAGCTTGACCTCCGGGACAGGGATCAACGAGCAGTACTTC	NA_CASSLTSGTGINEQYF	NA;NA_TRBV5-1.TRBD1.TRBJ2-7.TRBC2;TGCGCCAGCAGCTTGACCTCCGGGACAGGGATCAACGAGCAGTACTTC
13637	Coincidental	Donor13	TRAV34.TRAJ40.TRAC	CGADGTTSGTYKYIF	TGTGGAGCAGACGGTACTACCTCAGGAACCTACAAATACATCTTT	TRBV13.NA.TRBJ2-3.TRBC2	CASSHSAGGMLLDTQYF	TGTGCCAGCAGCCACTCAGCGGGGGGGATGTTGCTGGATACGCAGTATTTT	TRAV34.TRAJ40.TRAC_TRBV13.NA.TRBJ2-3.TRBC2	TGTGGAGCAGACGGTACTACCTCAGGAACCTACAAATACATCTTT_TGTGCCAGCAGCCACTCAGCGGGGGGGATGTTGCTGGATACGCAGTATTTT	CGADGTTSGTYKYIF_CASSHSAGGMLLDTQYF	TRAV34.TRAJ40.TRAC;TGTGGAGCAGACGGTACTACCTCAGGAACCTACAAATACATCTTT_TRBV13.NA.TRBJ2-3.TRBC2;TGTGCCAGCAGCCACTCAGCGGGGGGGATGTTGCTGGATACGCAGTATTTT
13638	Coincidental	Donor10	TRAV6.TRAJ6.TRAC	CAPSGGSYIPTF	TGTGCTCCATCAGGAGGAAGCTACATACCTACATTT	TRBV5-6.NA.TRBJ1-4.TRBC1	CASSLRQGGTNEKLFF	TGTGCCAGCAGCTTGCGGCAGGGTGGAACTAATGAAAAACTGTTTTTT	TRAV6.TRAJ6.TRAC_TRBV5-6.NA.TRBJ1-4.TRBC1	TGTGCTCCATCAGGAGGAAGCTACATACCTACATTT_TGTGCCAGCAGCTTGCGGCAGGGTGGAACTAATGAAAAACTGTTTTTT	CAPSGGSYIPTF_CASSLRQGGTNEKLFF	TRAV6.TRAJ6.TRAC;TGTGCTCCATCAGGAGGAAGCTACATACCTACATTT_TRBV5-6.NA.TRBJ1-4.TRBC1;TGTGCCAGCAGCTTGCGGCAGGGTGGAACTAATGAAAAACTGTTTTTT
13639	Coincidental	Donor7	TRAV13-1.TRAJ8.TRAC	CAASNPNTGFQKLVF	TGTGCAGCAAGTAACCCTAACACAGGCTTTCAGAAACTTGTATTT	TRBV11-2.NA.TRBJ2-1.TRBC2	CASSLGTSGAINEQFF	TGTGCCAGCAGCCTCGGGACTAGCGGGGCAATCAATGAGCAGTTCTTC	TRAV13-1.TRAJ8.TRAC_TRBV11-2.NA.TRBJ2-1.TRBC2	TGTGCAGCAAGTAACCCTAACACAGGCTTTCAGAAACTTGTATTT_TGTGCCAGCAGCCTCGGGACTAGCGGGGCAATCAATGAGCAGTTCTTC	CAASNPNTGFQKLVF_CASSLGTSGAINEQFF	TRAV13-1.TRAJ8.TRAC;TGTGCAGCAAGTAACCCTAACACAGGCTTTCAGAAACTTGTATTT_TRBV11-2.NA.TRBJ2-1.TRBC2;TGTGCCAGCAGCCTCGGGACTAGCGGGGCAATCAATGAGCAGTTCTTC
13640	Coincidental	Donor10	NA	NA	NA	TRBV19.NA.TRBJ2-1.TRBC2	CASSSGGAYNEQFF	TGTGCCAGTAGTTCGGGGGGCGCCTACAATGAGCAGTTCTTC	NA_TRBV19.NA.TRBJ2-1.TRBC2	NA_TGTGCCAGTAGTTCGGGGGGCGCCTACAATGAGCAGTTCTTC	NA_CASSSGGAYNEQFF	NA;NA_TRBV19.NA.TRBJ2-1.TRBC2;TGTGCCAGTAGTTCGGGGGGCGCCTACAATGAGCAGTTCTTC
13641	Coincidental	Donor1	TRAV13-2.TRAJ52.TRAC	CAENGDGAGGTSYGKLTF	TGTGCAGAGAATGGGGACGGTGCTGGTGGTACTAGCTATGGAAAGCTGACATTT	TRBV2.TRBD1.TRBJ2-3.TRBC2	CASNDRGWTDTQYF	TGTGCCAGCAACGACAGGGGGTGGACAGATACGCAGTATTTT	TRAV13-2.TRAJ52.TRAC_TRBV2.TRBD1.TRBJ2-3.TRBC2	TGTGCAGAGAATGGGGACGGTGCTGGTGGTACTAGCTATGGAAAGCTGACATTT_TGTGCCAGCAACGACAGGGGGTGGACAGATACGCAGTATTTT	CAENGDGAGGTSYGKLTF_CASNDRGWTDTQYF	TRAV13-2.TRAJ52.TRAC;TGTGCAGAGAATGGGGACGGTGCTGGTGGTACTAGCTATGGAAAGCTGACATTT_TRBV2.TRBD1.TRBJ2-3.TRBC2;TGTGCCAGCAACGACAGGGGGTGGACAGATACGCAGTATTTT
13642	Coincidental	Donor11	NA	NA	NA	TRBV3-1.NA.TRBJ2-1.TRBC2	CASSQVGGGAYNEQFF	TGTGCCAGCAGCCAAGTAGGCGGGGGGGCCTACAATGAGCAGTTCTTC	NA_TRBV3-1.NA.TRBJ2-1.TRBC2	NA_TGTGCCAGCAGCCAAGTAGGCGGGGGGGCCTACAATGAGCAGTTCTTC	NA_CASSQVGGGAYNEQFF	NA;NA_TRBV3-1.NA.TRBJ2-1.TRBC2;TGTGCCAGCAGCCAAGTAGGCGGGGGGGCCTACAATGAGCAGTTCTTC
13643	Coincidental	Donor1	TRAV41.TRAJ49.TRAC	CAVGPGNQFYF	TGTGCTGTCGGCCCCGGTAACCAGTTCTATTTT	TRBV2.NA.TRBJ1-5.TRBC1	CASSRGFGNQPQHF	TGTGCCAGCAGCAGGGGGTTTGGCAATCAGCCCCAGCATTTT	TRAV41.TRAJ49.TRAC_TRBV2.NA.TRBJ1-5.TRBC1	TGTGCTGTCGGCCCCGGTAACCAGTTCTATTTT_TGTGCCAGCAGCAGGGGGTTTGGCAATCAGCCCCAGCATTTT	CAVGPGNQFYF_CASSRGFGNQPQHF	TRAV41.TRAJ49.TRAC;TGTGCTGTCGGCCCCGGTAACCAGTTCTATTTT_TRBV2.NA.TRBJ1-5.TRBC1;TGTGCCAGCAGCAGGGGGTTTGGCAATCAGCCCCAGCATTTT
13644	Coincidental	Donor4	TRAV24.TRAJ23.TRAC	CALKWGGKLIF	TGTGCCCTAAAGTGGGGAGGAAAGCTTATCTTC	TRBV20-1.NA.TRBJ1-1.TRBC1	CSARGQTNTEAFF	TGCAGTGCTAGAGGTCAAACGAACACTGAAGCTTTCTTT	TRAV24.TRAJ23.TRAC_TRBV20-1.NA.TRBJ1-1.TRBC1	TGTGCCCTAAAGTGGGGAGGAAAGCTTATCTTC_TGCAGTGCTAGAGGTCAAACGAACACTGAAGCTTTCTTT	CALKWGGKLIF_CSARGQTNTEAFF	TRAV24.TRAJ23.TRAC;TGTGCCCTAAAGTGGGGAGGAAAGCTTATCTTC_TRBV20-1.NA.TRBJ1-1.TRBC1;TGCAGTGCTAGAGGTCAAACGAACACTGAAGCTTTCTTT
13645	Coincidental	Donor7	TRAV13-2.TRAJ9.TRAC	CAENTNTGGFKTIF	TGTGCAGAGAATACCAATACTGGAGGCTTCAAAACTATCTTT	TRBV11-3.NA.TRBJ1-4.TRBC1	CASSRPSDNEKLFF	TGTGCCAGCAGCCGACCCAGCGATAATGAAAAACTGTTTTTT	TRAV13-2.TRAJ9.TRAC_TRBV11-3.NA.TRBJ1-4.TRBC1	TGTGCAGAGAATACCAATACTGGAGGCTTCAAAACTATCTTT_TGTGCCAGCAGCCGACCCAGCGATAATGAAAAACTGTTTTTT	CAENTNTGGFKTIF_CASSRPSDNEKLFF	TRAV13-2.TRAJ9.TRAC;TGTGCAGAGAATACCAATACTGGAGGCTTCAAAACTATCTTT_TRBV11-3.NA.TRBJ1-4.TRBC1;TGTGCCAGCAGCCGACCCAGCGATAATGAAAAACTGTTTTTT
13646	Coincidental	Donor5	TRAV8-3.TRAJ21.TRAC	CAVVGGYNFNKFYF	TGTGCTGTGGTGGGGGGGTACAACTTCAACAAATTTTACTTT	TRBV12-3.NA.TRBJ2-1.TRBC2	CASSLAQENEQFF	TGTGCCAGCAGTTTAGCCCAGGAGAATGAGCAGTTCTTC	TRAV8-3.TRAJ21.TRAC_TRBV12-3.NA.TRBJ2-1.TRBC2	TGTGCTGTGGTGGGGGGGTACAACTTCAACAAATTTTACTTT_TGTGCCAGCAGTTTAGCCCAGGAGAATGAGCAGTTCTTC	CAVVGGYNFNKFYF_CASSLAQENEQFF	TRAV8-3.TRAJ21.TRAC;TGTGCTGTGGTGGGGGGGTACAACTTCAACAAATTTTACTTT_TRBV12-3.NA.TRBJ2-1.TRBC2;TGTGCCAGCAGTTTAGCCCAGGAGAATGAGCAGTTCTTC
13647	Coincidental	Donor4	TRAV24.TRAJ29.TRAC	CAFNPGNTPLVF	TGTGCCTTTAACCCAGGAAACACACCTCTTGTCTTT	TRBV30.NA.TRBJ1-1.TRBC1	CAWKGWGAEAFF	TGTGCCTGGAAAGGATGGGGCGCTGAAGCTTTCTTT	TRAV24.TRAJ29.TRAC_TRBV30.NA.TRBJ1-1.TRBC1	TGTGCCTTTAACCCAGGAAACACACCTCTTGTCTTT_TGTGCCTGGAAAGGATGGGGCGCTGAAGCTTTCTTT	CAFNPGNTPLVF_CAWKGWGAEAFF	TRAV24.TRAJ29.TRAC;TGTGCCTTTAACCCAGGAAACACACCTCTTGTCTTT_TRBV30.NA.TRBJ1-1.TRBC1;TGTGCCTGGAAAGGATGGGGCGCTGAAGCTTTCTTT
13648	Coincidental	Donor13	TRAV25.TRAJ31.TRAC	CAGDNNARLMF	TGTGCGGGGGATAACAATGCCAGACTCATGTTT	TRBV10-3.TRBD1.TRBJ2-7.TRBC2	CAISDRGQGIYEQYF	TGTGCCATCAGTGACCGAGGACAGGGGATCTACGAGCAGTACTTC	TRAV25.TRAJ31.TRAC_TRBV10-3.TRBD1.TRBJ2-7.TRBC2	TGTGCGGGGGATAACAATGCCAGACTCATGTTT_TGTGCCATCAGTGACCGAGGACAGGGGATCTACGAGCAGTACTTC	CAGDNNARLMF_CAISDRGQGIYEQYF	TRAV25.TRAJ31.TRAC;TGTGCGGGGGATAACAATGCCAGACTCATGTTT_TRBV10-3.TRBD1.TRBJ2-7.TRBC2;TGTGCCATCAGTGACCGAGGACAGGGGATCTACGAGCAGTACTTC
13649	Coincidental	Donor1	NA	NA	NA	TRBV25-1.NA.TRBJ1-2.TRBC1	CASTNLNYGYTF	TGTGCCAGCACCAACCTTAACTATGGCTACACCTTC	NA_TRBV25-1.NA.TRBJ1-2.TRBC1	NA_TGTGCCAGCACCAACCTTAACTATGGCTACACCTTC	NA_CASTNLNYGYTF	NA;NA_TRBV25-1.NA.TRBJ1-2.TRBC1;TGTGCCAGCACCAACCTTAACTATGGCTACACCTTC
13650	Coincidental	Donor4	TRAV13-1.TRAJ42.TRAC	CAANPGGSQGNLIF	TGTGCAGCAAACCCCGGAGGAAGCCAAGGAAATCTCATCTTT	TRBV29-1.NA.TRBJ2-2.TRBC2	CSVEDLEGRTAGELFF	TGCAGCGTTGAAGATCTGGAGGGACGAACGGCCGGGGAGCTGTTTTTT	TRAV13-1.TRAJ42.TRAC_TRBV29-1.NA.TRBJ2-2.TRBC2	TGTGCAGCAAACCCCGGAGGAAGCCAAGGAAATCTCATCTTT_TGCAGCGTTGAAGATCTGGAGGGACGAACGGCCGGGGAGCTGTTTTTT	CAANPGGSQGNLIF_CSVEDLEGRTAGELFF	TRAV13-1.TRAJ42.TRAC;TGTGCAGCAAACCCCGGAGGAAGCCAAGGAAATCTCATCTTT_TRBV29-1.NA.TRBJ2-2.TRBC2;TGCAGCGTTGAAGATCTGGAGGGACGAACGGCCGGGGAGCTGTTTTTT
13651	Coincidental	Donor11	TRAV25.TRAJ38.TRAC	CGRGGNNRKLIW	TGTGGAAGGGGTGGCAACAACCGTAAGCTGATTTGG	TRBV6-5.NA.TRBJ1-2.TRBC1	CASSPRGSYGYTF	TGTGCCAGCAGCCCCCGAGGTTCCTATGGCTACACCTTC	TRAV25.TRAJ38.TRAC_TRBV6-5.NA.TRBJ1-2.TRBC1	TGTGGAAGGGGTGGCAACAACCGTAAGCTGATTTGG_TGTGCCAGCAGCCCCCGAGGTTCCTATGGCTACACCTTC	CGRGGNNRKLIW_CASSPRGSYGYTF	TRAV25.TRAJ38.TRAC;TGTGGAAGGGGTGGCAACAACCGTAAGCTGATTTGG_TRBV6-5.NA.TRBJ1-2.TRBC1;TGTGCCAGCAGCCCCCGAGGTTCCTATGGCTACACCTTC
13652	Coincidental	Donor5	TRAV26-2.TRAJ53.TRAC	CILRDSSGGSNYKLTF	TGCATCCTGAGAGACAGTAGTGGAGGTAGCAACTATAAACTGACATTT	TRBV25-1.NA.TRBJ1-4.TRBC1	CASSEWQAESEKLFF	TGTGCCAGCAGTGAATGGCAGGCCGAGAGTGAAAAACTGTTTTTT	TRAV26-2.TRAJ53.TRAC_TRBV25-1.NA.TRBJ1-4.TRBC1	TGCATCCTGAGAGACAGTAGTGGAGGTAGCAACTATAAACTGACATTT_TGTGCCAGCAGTGAATGGCAGGCCGAGAGTGAAAAACTGTTTTTT	CILRDSSGGSNYKLTF_CASSEWQAESEKLFF	TRAV26-2.TRAJ53.TRAC;TGCATCCTGAGAGACAGTAGTGGAGGTAGCAACTATAAACTGACATTT_TRBV25-1.NA.TRBJ1-4.TRBC1;TGTGCCAGCAGTGAATGGCAGGCCGAGAGTGAAAAACTGTTTTTT
13653	Coincidental	Donor10	TRAV17.TRAJ22.TRAC	CATGSSGSARQLTF	TGTGCTACGGGCTCTTCTGGTTCTGCAAGGCAACTGACCTTT	TRBV19.NA.TRBJ1-4.TRBC1	CASRNSVEELFF	TGTGCCAGTAGGAATAGTGTTGAAGAACTGTTTTTT	TRAV17.TRAJ22.TRAC_TRBV19.NA.TRBJ1-4.TRBC1	TGTGCTACGGGCTCTTCTGGTTCTGCAAGGCAACTGACCTTT_TGTGCCAGTAGGAATAGTGTTGAAGAACTGTTTTTT	CATGSSGSARQLTF_CASRNSVEELFF	TRAV17.TRAJ22.TRAC;TGTGCTACGGGCTCTTCTGGTTCTGCAAGGCAACTGACCTTT_TRBV19.NA.TRBJ1-4.TRBC1;TGTGCCAGTAGGAATAGTGTTGAAGAACTGTTTTTT
13654	Coincidental	Donor8	TRAV21.TRAJ32.TRAC	CAVSGDYGGATNKLIF	TGTGCTGTGAGTGGGGATTATGGTGGTGCTACAAACAAGCTCATCTTT	TRBV28.NA.TRBJ2-5.TRBC2	CASSFVGGAGEETQYF	TGTGCCAGCAGTTTCGTCGGGGGCGCGGGTGAGGAGACCCAGTACTTC	TRAV21.TRAJ32.TRAC_TRBV28.NA.TRBJ2-5.TRBC2	TGTGCTGTGAGTGGGGATTATGGTGGTGCTACAAACAAGCTCATCTTT_TGTGCCAGCAGTTTCGTCGGGGGCGCGGGTGAGGAGACCCAGTACTTC	CAVSGDYGGATNKLIF_CASSFVGGAGEETQYF	TRAV21.TRAJ32.TRAC;TGTGCTGTGAGTGGGGATTATGGTGGTGCTACAAACAAGCTCATCTTT_TRBV28.NA.TRBJ2-5.TRBC2;TGTGCCAGCAGTTTCGTCGGGGGCGCGGGTGAGGAGACCCAGTACTTC
13655	Coincidental	Donor1	TRAV1-1.TRAJ32.TRAC	CAVRDRGGATNKLIF	TGCGCTGTGAGAGATAGGGGTGGTGCTACAAACAAGCTCATCTTT	TRBV7-9.NA.TRBJ1-1.TRBC1	CASNAGTNTEAFF	TGTGCCAGCAACGCAGGGACGAACACTGAAGCTTTCTTT	TRAV1-1.TRAJ32.TRAC_TRBV7-9.NA.TRBJ1-1.TRBC1	TGCGCTGTGAGAGATAGGGGTGGTGCTACAAACAAGCTCATCTTT_TGTGCCAGCAACGCAGGGACGAACACTGAAGCTTTCTTT	CAVRDRGGATNKLIF_CASNAGTNTEAFF	TRAV1-1.TRAJ32.TRAC;TGCGCTGTGAGAGATAGGGGTGGTGCTACAAACAAGCTCATCTTT_TRBV7-9.NA.TRBJ1-1.TRBC1;TGTGCCAGCAACGCAGGGACGAACACTGAAGCTTTCTTT
13656	Coincidental	Donor1	TRAV9-2.TRAJ42.TRAC	CALSPYGGSQGNLIF	TGTGCTCTGAGCCCCTATGGAGGAAGCCAAGGAAATCTCATCTTT	TRBV27.TRBD1.TRBJ1-5.TRBC1	CASSLSLDRGEQPQHF	TGTGCCAGCAGTTTATCTTTGGACAGGGGGGAGCAGCCCCAGCATTTT	TRAV9-2.TRAJ42.TRAC_TRBV27.TRBD1.TRBJ1-5.TRBC1	TGTGCTCTGAGCCCCTATGGAGGAAGCCAAGGAAATCTCATCTTT_TGTGCCAGCAGTTTATCTTTGGACAGGGGGGAGCAGCCCCAGCATTTT	CALSPYGGSQGNLIF_CASSLSLDRGEQPQHF	TRAV9-2.TRAJ42.TRAC;TGTGCTCTGAGCCCCTATGGAGGAAGCCAAGGAAATCTCATCTTT_TRBV27.TRBD1.TRBJ1-5.TRBC1;TGTGCCAGCAGTTTATCTTTGGACAGGGGGGAGCAGCCCCAGCATTTT
13657	Coincidental	Donor1	TRAV1-1.TRAJ32.TRAC	CAVRDRGGATNKLIF	TGCGCTGTGAGAGATCGAGGTGGTGCTACAAACAAGCTCATCTTT	TRBV7-9.NA.TRBJ2-1.TRBC2	CASSLGTRLEQFF	TGTGCCAGCAGCTTAGGAACCAGGTTGGAGCAGTTCTTC	TRAV1-1.TRAJ32.TRAC_TRBV7-9.NA.TRBJ2-1.TRBC2	TGCGCTGTGAGAGATCGAGGTGGTGCTACAAACAAGCTCATCTTT_TGTGCCAGCAGCTTAGGAACCAGGTTGGAGCAGTTCTTC	CAVRDRGGATNKLIF_CASSLGTRLEQFF	TRAV1-1.TRAJ32.TRAC;TGCGCTGTGAGAGATCGAGGTGGTGCTACAAACAAGCTCATCTTT_TRBV7-9.NA.TRBJ2-1.TRBC2;TGTGCCAGCAGCTTAGGAACCAGGTTGGAGCAGTTCTTC
13658	Coincidental	Donor13	TRAV8-3.TRAJ6.TRAC	CAVGPASGGSYIPTF	TGTGCTGTGGGTCCCGCATCAGGAGGAAGCTACATACCTACATTT	TRBV24-1.NA.TRBJ2-1.TRBC2	CATSDMRGDNEQFF	TGTGCCACCAGTGATATGAGAGGGGACAATGAGCAGTTCTTC	TRAV8-3.TRAJ6.TRAC_TRBV24-1.NA.TRBJ2-1.TRBC2	TGTGCTGTGGGTCCCGCATCAGGAGGAAGCTACATACCTACATTT_TGTGCCACCAGTGATATGAGAGGGGACAATGAGCAGTTCTTC	CAVGPASGGSYIPTF_CATSDMRGDNEQFF	TRAV8-3.TRAJ6.TRAC;TGTGCTGTGGGTCCCGCATCAGGAGGAAGCTACATACCTACATTT_TRBV24-1.NA.TRBJ2-1.TRBC2;TGTGCCACCAGTGATATGAGAGGGGACAATGAGCAGTTCTTC
13659	Coincidental	Donor5	TRAV2.TRAJ6.TRAC	CAVERGSYIPTF	TGTGCTGTGGAAAGAGGAAGCTACATACCTACATTT	TRBV12-4.TRBD1.TRBJ1-6.TRBC1	CASTTGGRDSPLHF	TGTGCCAGCACCACAGGGGGCCGCGATTCACCCCTCCACTTT	TRAV2.TRAJ6.TRAC_TRBV12-4.TRBD1.TRBJ1-6.TRBC1	TGTGCTGTGGAAAGAGGAAGCTACATACCTACATTT_TGTGCCAGCACCACAGGGGGCCGCGATTCACCCCTCCACTTT	CAVERGSYIPTF_CASTTGGRDSPLHF	TRAV2.TRAJ6.TRAC;TGTGCTGTGGAAAGAGGAAGCTACATACCTACATTT_TRBV12-4.TRBD1.TRBJ1-6.TRBC1;TGTGCCAGCACCACAGGGGGCCGCGATTCACCCCTCCACTTT
13660	Coincidental	Donor13	TRAV5.TRAJ29.TRAC	CAETSYSGNTPLVF	TGTGCAGAGACCTCCTATTCAGGAAACACACCTCTTGTCTTT	TRBV7-2.NA.TRBJ1-1.TRBC1	CASTLGEGTEAFF	TGTGCCAGCACCCTAGGAGAGGGAACTGAAGCTTTCTTT	TRAV5.TRAJ29.TRAC_TRBV7-2.NA.TRBJ1-1.TRBC1	TGTGCAGAGACCTCCTATTCAGGAAACACACCTCTTGTCTTT_TGTGCCAGCACCCTAGGAGAGGGAACTGAAGCTTTCTTT	CAETSYSGNTPLVF_CASTLGEGTEAFF	TRAV5.TRAJ29.TRAC;TGTGCAGAGACCTCCTATTCAGGAAACACACCTCTTGTCTTT_TRBV7-2.NA.TRBJ1-1.TRBC1;TGTGCCAGCACCCTAGGAGAGGGAACTGAAGCTTTCTTT
13661	Coincidental	Donor8	TRAV3.TRAJ22.TRAC	CAVTGSGSARQLTF	TGTGCTGTGACCGGCTCTGGTTCTGCAAGGCAACTGACCTTT	TRBV19.NA.TRBJ1-1.TRBC1	CASSPDGGTEAFF	TGTGCCAGTAGCCCAGACGGGGGCACTGAAGCTTTCTTT	TRAV3.TRAJ22.TRAC_TRBV19.NA.TRBJ1-1.TRBC1	TGTGCTGTGACCGGCTCTGGTTCTGCAAGGCAACTGACCTTT_TGTGCCAGTAGCCCAGACGGGGGCACTGAAGCTTTCTTT	CAVTGSGSARQLTF_CASSPDGGTEAFF	TRAV3.TRAJ22.TRAC;TGTGCTGTGACCGGCTCTGGTTCTGCAAGGCAACTGACCTTT_TRBV19.NA.TRBJ1-1.TRBC1;TGTGCCAGTAGCCCAGACGGGGGCACTGAAGCTTTCTTT
13662	Coincidental	Donor13	TRAV39.TRAJ30.TRAC	CADVSNRDDKIIF	TGTGCCGATGTATCGAACAGAGATGACAAGATCATCTTT	TRBV15.NA.TRBJ1-1.TRBC1	CATSSLDRDNTEAFF	TGTGCCACCAGCAGTCTGGACAGGGATAACACTGAAGCTTTCTTT	TRAV39.TRAJ30.TRAC_TRBV15.NA.TRBJ1-1.TRBC1	TGTGCCGATGTATCGAACAGAGATGACAAGATCATCTTT_TGTGCCACCAGCAGTCTGGACAGGGATAACACTGAAGCTTTCTTT	CADVSNRDDKIIF_CATSSLDRDNTEAFF	TRAV39.TRAJ30.TRAC;TGTGCCGATGTATCGAACAGAGATGACAAGATCATCTTT_TRBV15.NA.TRBJ1-1.TRBC1;TGTGCCACCAGCAGTCTGGACAGGGATAACACTGAAGCTTTCTTT
13663	Coincidental	Donor13	TRAV29/DV5.TRAJ37.TRAC	CAAISGNTGKLIF	TGTGCAGCTATATCTGGCAACACAGGCAAACTAATCTTT	TRBV18.NA.TRBJ2-4.TRBC2	CASSPQTGQLAKNIQYF	TGTGCCAGCTCACCACAGACGGGACAACTAGCCAAAAACATTCAGTACTTC	TRAV29/DV5.TRAJ37.TRAC_TRBV18.NA.TRBJ2-4.TRBC2	TGTGCAGCTATATCTGGCAACACAGGCAAACTAATCTTT_TGTGCCAGCTCACCACAGACGGGACAACTAGCCAAAAACATTCAGTACTTC	CAAISGNTGKLIF_CASSPQTGQLAKNIQYF	TRAV29/DV5.TRAJ37.TRAC;TGTGCAGCTATATCTGGCAACACAGGCAAACTAATCTTT_TRBV18.NA.TRBJ2-4.TRBC2;TGTGCCAGCTCACCACAGACGGGACAACTAGCCAAAAACATTCAGTACTTC
13664	Coincidental	Donor9	TRAV38-2/DV8.TRAJ47.TRAC	CAYKSEYGNKLVF	TGTGCTTATAAGTCGGAATATGGAAACAAACTGGTCTTT	TRBV6-1.NA.TRBJ2-2.TRBC2	CASSEYGFGGELFF	TGTGCCAGCAGTGAATACGGTTTCGGCGGGGAGCTGTTTTTT	TRAV38-2/DV8.TRAJ47.TRAC_TRBV6-1.NA.TRBJ2-2.TRBC2	TGTGCTTATAAGTCGGAATATGGAAACAAACTGGTCTTT_TGTGCCAGCAGTGAATACGGTTTCGGCGGGGAGCTGTTTTTT	CAYKSEYGNKLVF_CASSEYGFGGELFF	TRAV38-2/DV8.TRAJ47.TRAC;TGTGCTTATAAGTCGGAATATGGAAACAAACTGGTCTTT_TRBV6-1.NA.TRBJ2-2.TRBC2;TGTGCCAGCAGTGAATACGGTTTCGGCGGGGAGCTGTTTTTT
13665	Coincidental	Donor13	TRAV20.TRAJ58.TRAC	CAVQEGGTSGSRLTF	TGTGCTGTGCAGGAGGGAGGAACCAGTGGCTCTAGGTTGACCTTT	TRBV5-1.NA.TRBJ2-2.TRBC2	CASSFGGNTGELFF	TGCGCCAGCAGCTTCGGAGGGAACACCGGGGAGCTGTTTTTT	TRAV20.TRAJ58.TRAC_TRBV5-1.NA.TRBJ2-2.TRBC2	TGTGCTGTGCAGGAGGGAGGAACCAGTGGCTCTAGGTTGACCTTT_TGCGCCAGCAGCTTCGGAGGGAACACCGGGGAGCTGTTTTTT	CAVQEGGTSGSRLTF_CASSFGGNTGELFF	TRAV20.TRAJ58.TRAC;TGTGCTGTGCAGGAGGGAGGAACCAGTGGCTCTAGGTTGACCTTT_TRBV5-1.NA.TRBJ2-2.TRBC2;TGCGCCAGCAGCTTCGGAGGGAACACCGGGGAGCTGTTTTTT
13666	Coincidental	Donor11	TRAV29/DV5.TRAJ39.TRAC	CAARKVFAGNMLTF	TGTGCAGCAAGAAAAGTCTTTGCAGGCAACATGCTCACCTTT	TRBV10-3.NA.TRBJ1-2.TRBC1	CAITESFGQINYGYTF	TGTGCCATCACCGAGTCGTTTGGACAGATTAACTATGGCTACACCTTC	TRAV29/DV5.TRAJ39.TRAC_TRBV10-3.NA.TRBJ1-2.TRBC1	TGTGCAGCAAGAAAAGTCTTTGCAGGCAACATGCTCACCTTT_TGTGCCATCACCGAGTCGTTTGGACAGATTAACTATGGCTACACCTTC	CAARKVFAGNMLTF_CAITESFGQINYGYTF	TRAV29/DV5.TRAJ39.TRAC;TGTGCAGCAAGAAAAGTCTTTGCAGGCAACATGCTCACCTTT_TRBV10-3.NA.TRBJ1-2.TRBC1;TGTGCCATCACCGAGTCGTTTGGACAGATTAACTATGGCTACACCTTC
13667	Coincidental	Donor7	TRAV23/DV6.TRAJ23.TRAC	CAAKTPFYSQGGKLIF	TGTGCAGCAAAAACTCCCTTTTATAGCCAGGGAGGAAAGCTTATCTTC	TRBV5-6.NA.TRBJ1-4.TRBC1	CASSLWSWEKLFF	TGTGCCAGCAGCTTGTGGTCTTGGGAAAAACTGTTTTTT	TRAV23/DV6.TRAJ23.TRAC_TRBV5-6.NA.TRBJ1-4.TRBC1	TGTGCAGCAAAAACTCCCTTTTATAGCCAGGGAGGAAAGCTTATCTTC_TGTGCCAGCAGCTTGTGGTCTTGGGAAAAACTGTTTTTT	CAAKTPFYSQGGKLIF_CASSLWSWEKLFF	TRAV23/DV6.TRAJ23.TRAC;TGTGCAGCAAAAACTCCCTTTTATAGCCAGGGAGGAAAGCTTATCTTC_TRBV5-6.NA.TRBJ1-4.TRBC1;TGTGCCAGCAGCTTGTGGTCTTGGGAAAAACTGTTTTTT
13668	Coincidental	Donor13	TRAV38-2/DV8.TRAJ49.TRAC	CAYRSALNAGNQFYF	TGTGCTTATAGGAGCGCGTTAAATGCCGGTAACCAGTTCTATTTT	TRBV10-1.NA.TRBJ2-1.TRBC2	CASSVGRERPLADNEQFF	TGCGCCAGCTCTGTAGGTAGGGAACGACCCCTAGCAGACAATGAGCAGTTCTTC	TRAV38-2/DV8.TRAJ49.TRAC_TRBV10-1.NA.TRBJ2-1.TRBC2	TGTGCTTATAGGAGCGCGTTAAATGCCGGTAACCAGTTCTATTTT_TGCGCCAGCTCTGTAGGTAGGGAACGACCCCTAGCAGACAATGAGCAGTTCTTC	CAYRSALNAGNQFYF_CASSVGRERPLADNEQFF	TRAV38-2/DV8.TRAJ49.TRAC;TGTGCTTATAGGAGCGCGTTAAATGCCGGTAACCAGTTCTATTTT_TRBV10-1.NA.TRBJ2-1.TRBC2;TGCGCCAGCTCTGTAGGTAGGGAACGACCCCTAGCAGACAATGAGCAGTTCTTC
13669	Coincidental	Donor7	TRAV12-1.TRAJ6.TRAC	CVVNSGGSYIPTF	TGTGTGGTGAATTCAGGAGGAAGCTACATACCTACATTT	TRBV14.NA.TRBJ1-1.TRBC1	CASGQNTEAFF	TGTGCCAGCGGACAGAACACTGAAGCTTTCTTT	TRAV12-1.TRAJ6.TRAC_TRBV14.NA.TRBJ1-1.TRBC1	TGTGTGGTGAATTCAGGAGGAAGCTACATACCTACATTT_TGTGCCAGCGGACAGAACACTGAAGCTTTCTTT	CVVNSGGSYIPTF_CASGQNTEAFF	TRAV12-1.TRAJ6.TRAC;TGTGTGGTGAATTCAGGAGGAAGCTACATACCTACATTT_TRBV14.NA.TRBJ1-1.TRBC1;TGTGCCAGCGGACAGAACACTGAAGCTTTCTTT
13670	Coincidental	Donor1	TRAV29/DV5.TRAJ58.TRAC	CAAETSGSRLTF	TGTGCAGCGGAAACCAGTGGCTCTAGGTTGACCTTT	TRBV13.NA.TRBJ2-5.TRBC2	CASSASTGDLQETQYF	TGTGCCAGCAGCGCCAGTACTGGGGACCTCCAAGAGACCCAGTACTTC	TRAV29/DV5.TRAJ58.TRAC_TRBV13.NA.TRBJ2-5.TRBC2	TGTGCAGCGGAAACCAGTGGCTCTAGGTTGACCTTT_TGTGCCAGCAGCGCCAGTACTGGGGACCTCCAAGAGACCCAGTACTTC	CAAETSGSRLTF_CASSASTGDLQETQYF	TRAV29/DV5.TRAJ58.TRAC;TGTGCAGCGGAAACCAGTGGCTCTAGGTTGACCTTT_TRBV13.NA.TRBJ2-5.TRBC2;TGTGCCAGCAGCGCCAGTACTGGGGACCTCCAAGAGACCCAGTACTTC
13671	Coincidental	Donor13	NA	NA	NA	TRBV9.NA.TRBJ1-2.TRBC1	CASSVVRDSRDGYTF	TGTGCCAGCAGCGTAGTTAGGGACTCACGAGATGGCTACACCTTC	NA_TRBV9.NA.TRBJ1-2.TRBC1	NA_TGTGCCAGCAGCGTAGTTAGGGACTCACGAGATGGCTACACCTTC	NA_CASSVVRDSRDGYTF	NA;NA_TRBV9.NA.TRBJ1-2.TRBC1;TGTGCCAGCAGCGTAGTTAGGGACTCACGAGATGGCTACACCTTC
13672	Coincidental	Donor8	TRAV9-2.TRAJ20.TRAC	CALSENDDYKLSF	TGTGCTCTGAGTGAAAACGACGACTACAAGCTCAGCTTT	TRBV19.NA.TRBJ1-5.TRBC1	CASSMEGYSNQPQHF	TGTGCCAGTAGTATGGAGGGGTATAGCAATCAGCCCCAGCATTTT	TRAV9-2.TRAJ20.TRAC_TRBV19.NA.TRBJ1-5.TRBC1	TGTGCTCTGAGTGAAAACGACGACTACAAGCTCAGCTTT_TGTGCCAGTAGTATGGAGGGGTATAGCAATCAGCCCCAGCATTTT	CALSENDDYKLSF_CASSMEGYSNQPQHF	TRAV9-2.TRAJ20.TRAC;TGTGCTCTGAGTGAAAACGACGACTACAAGCTCAGCTTT_TRBV19.NA.TRBJ1-5.TRBC1;TGTGCCAGTAGTATGGAGGGGTATAGCAATCAGCCCCAGCATTTT
13673	Coincidental	Donor11	TRAV21.TRAJ40.TRAC	CAVETSGTYKYIF	TGTGCTGTGGAAACCTCAGGAACCTACAAATACATCTTT	TRBV11-3.NA.TRBJ2-5.TRBC2	CASSFDSGSSETQYF	TGTGCCAGCAGCTTCGATAGCGGGAGCTCCGAGACCCAGTACTTC	TRAV21.TRAJ40.TRAC_TRBV11-3.NA.TRBJ2-5.TRBC2	TGTGCTGTGGAAACCTCAGGAACCTACAAATACATCTTT_TGTGCCAGCAGCTTCGATAGCGGGAGCTCCGAGACCCAGTACTTC	CAVETSGTYKYIF_CASSFDSGSSETQYF	TRAV21.TRAJ40.TRAC;TGTGCTGTGGAAACCTCAGGAACCTACAAATACATCTTT_TRBV11-3.NA.TRBJ2-5.TRBC2;TGTGCCAGCAGCTTCGATAGCGGGAGCTCCGAGACCCAGTACTTC
13674	Coincidental	Donor1	TRAV29/DV5.TRAJ45.TRAC	CAASPRMSGLTF	TGTGCAGCAAGCCCCCGAATGAGCGGACTCACCTTT	TRBV2.NA.TRBJ2-7.TRBC2	CASSEAGSSYEQYF	TGTGCCAGCAGTGAAGCTGGCAGCTCCTACGAGCAGTACTTC	TRAV29/DV5.TRAJ45.TRAC_TRBV2.NA.TRBJ2-7.TRBC2	TGTGCAGCAAGCCCCCGAATGAGCGGACTCACCTTT_TGTGCCAGCAGTGAAGCTGGCAGCTCCTACGAGCAGTACTTC	CAASPRMSGLTF_CASSEAGSSYEQYF	TRAV29/DV5.TRAJ45.TRAC;TGTGCAGCAAGCCCCCGAATGAGCGGACTCACCTTT_TRBV2.NA.TRBJ2-7.TRBC2;TGTGCCAGCAGTGAAGCTGGCAGCTCCTACGAGCAGTACTTC
13675	Coincidental	Donor1	TRAV3.TRAJ8.TRAC	CAVRDVYTGFQKLVF	TGTGCTGTGAGAGACGTATACACAGGCTTTCAGAAACTTGTATTT	TRBV4-1.NA.TRBJ2-7.TRBC2	CASSQEATSGGYEQYF	TGCGCCAGCAGCCAAGAAGCCACTAGCGGGGGCTACGAGCAGTACTTC	TRAV3.TRAJ8.TRAC_TRBV4-1.NA.TRBJ2-7.TRBC2	TGTGCTGTGAGAGACGTATACACAGGCTTTCAGAAACTTGTATTT_TGCGCCAGCAGCCAAGAAGCCACTAGCGGGGGCTACGAGCAGTACTTC	CAVRDVYTGFQKLVF_CASSQEATSGGYEQYF	TRAV3.TRAJ8.TRAC;TGTGCTGTGAGAGACGTATACACAGGCTTTCAGAAACTTGTATTT_TRBV4-1.NA.TRBJ2-7.TRBC2;TGCGCCAGCAGCCAAGAAGCCACTAGCGGGGGCTACGAGCAGTACTTC
13676	Coincidental	Donor7	TRAV3.TRAJ39.TRAC	CAVRQPSYNNAGNMLTF	TGTGCTGTGAGACAGCCCAGTTATAATAATGCAGGCAACATGCTCACCTTT	TRBV13.TRBD2.TRBJ2-1.TRBC2	CASSLMGLAGARSYNEQFF	TGTGCCAGCAGCTTGATGGGACTAGCGGGAGCAAGGTCCTACAATGAGCAGTTCTTC	TRAV3.TRAJ39.TRAC_TRBV13.TRBD2.TRBJ2-1.TRBC2	TGTGCTGTGAGACAGCCCAGTTATAATAATGCAGGCAACATGCTCACCTTT_TGTGCCAGCAGCTTGATGGGACTAGCGGGAGCAAGGTCCTACAATGAGCAGTTCTTC	CAVRQPSYNNAGNMLTF_CASSLMGLAGARSYNEQFF	TRAV3.TRAJ39.TRAC;TGTGCTGTGAGACAGCCCAGTTATAATAATGCAGGCAACATGCTCACCTTT_TRBV13.TRBD2.TRBJ2-1.TRBC2;TGTGCCAGCAGCTTGATGGGACTAGCGGGAGCAAGGTCCTACAATGAGCAGTTCTTC
13677	Coincidental	Donor9	TRAV27.TRAJ48.TRAC	CAGDRSNFGNEKLTF	TGTGCAGGAGACAGGTCTAACTTTGGAAATGAGAAATTAACCTTT	TRBV24-1.NA.TRBJ2-1.TRBC2	CATSDPSRGNYNEQFF	TGTGCCACCAGTGATCCATCCCGGGGGAACTACAATGAGCAGTTCTTC	TRAV27.TRAJ48.TRAC_TRBV24-1.NA.TRBJ2-1.TRBC2	TGTGCAGGAGACAGGTCTAACTTTGGAAATGAGAAATTAACCTTT_TGTGCCACCAGTGATCCATCCCGGGGGAACTACAATGAGCAGTTCTTC	CAGDRSNFGNEKLTF_CATSDPSRGNYNEQFF	TRAV27.TRAJ48.TRAC;TGTGCAGGAGACAGGTCTAACTTTGGAAATGAGAAATTAACCTTT_TRBV24-1.NA.TRBJ2-1.TRBC2;TGTGCCACCAGTGATCCATCCCGGGGGAACTACAATGAGCAGTTCTTC
13678	Coincidental	Donor2	TRAV2.TRAJ20.TRAC	CAVEGFGDYKLSF	TGTGCTGTGGAAGGGTTTGGCGACTACAAGCTCAGCTTT	TRBV27.NA.TRBJ2-5.TRBC2	CASRSDGKETQYF	TGTGCCAGCAGGTCGGACGGAAAAGAGACCCAGTACTTC	TRAV2.TRAJ20.TRAC_TRBV27.NA.TRBJ2-5.TRBC2	TGTGCTGTGGAAGGGTTTGGCGACTACAAGCTCAGCTTT_TGTGCCAGCAGGTCGGACGGAAAAGAGACCCAGTACTTC	CAVEGFGDYKLSF_CASRSDGKETQYF	TRAV2.TRAJ20.TRAC;TGTGCTGTGGAAGGGTTTGGCGACTACAAGCTCAGCTTT_TRBV27.NA.TRBJ2-5.TRBC2;TGTGCCAGCAGGTCGGACGGAAAAGAGACCCAGTACTTC
13679	Coincidental	Donor1	TRAV12-1.TRAJ13.TRAC	CVVKGSGGYQKVTF	TGTGTGGTGAAGGGGTCTGGGGGTTACCAGAAAGTTACCTTT	TRBV10-2.NA.TRBJ1-3.TRBC1	CASSETSYSGNTIYF	TGCGCCAGCAGTGAGACCAGCTACTCTGGAAACACCATATATTTT	TRAV12-1.TRAJ13.TRAC_TRBV10-2.NA.TRBJ1-3.TRBC1	TGTGTGGTGAAGGGGTCTGGGGGTTACCAGAAAGTTACCTTT_TGCGCCAGCAGTGAGACCAGCTACTCTGGAAACACCATATATTTT	CVVKGSGGYQKVTF_CASSETSYSGNTIYF	TRAV12-1.TRAJ13.TRAC;TGTGTGGTGAAGGGGTCTGGGGGTTACCAGAAAGTTACCTTT_TRBV10-2.NA.TRBJ1-3.TRBC1;TGCGCCAGCAGTGAGACCAGCTACTCTGGAAACACCATATATTTT
13680	Coincidental	Donor7	TRAV38-1.TRAJ43.TRAC	CAFMIFYNNNDMRF	TGTGCTTTCATGATATTTTACAATAACAATGACATGCGCTTT	TRBV12-3.NA.TRBJ2-5.TRBC2	CASTSVGLYETQYF	TGTGCCAGCACCTCTGTGGGGCTGTACGAGACCCAGTACTTC	TRAV38-1.TRAJ43.TRAC_TRBV12-3.NA.TRBJ2-5.TRBC2	TGTGCTTTCATGATATTTTACAATAACAATGACATGCGCTTT_TGTGCCAGCACCTCTGTGGGGCTGTACGAGACCCAGTACTTC	CAFMIFYNNNDMRF_CASTSVGLYETQYF	TRAV38-1.TRAJ43.TRAC;TGTGCTTTCATGATATTTTACAATAACAATGACATGCGCTTT_TRBV12-3.NA.TRBJ2-5.TRBC2;TGTGCCAGCACCTCTGTGGGGCTGTACGAGACCCAGTACTTC
13681	Coincidental	Donor13	TRAV27.TRAJ48.TRAC	CAVKISNFGNEKLTF	TGTGCAGTTAAGATATCTAACTTTGGAAATGAGAAATTAACCTTT	TRBV19.NA.TRBJ2-7.TRBC2	CASSISGGGGFYEQYF	TGTGCCAGTAGTATATCAGGCGGGGGAGGCTTTTACGAGCAGTACTTC	TRAV27.TRAJ48.TRAC_TRBV19.NA.TRBJ2-7.TRBC2	TGTGCAGTTAAGATATCTAACTTTGGAAATGAGAAATTAACCTTT_TGTGCCAGTAGTATATCAGGCGGGGGAGGCTTTTACGAGCAGTACTTC	CAVKISNFGNEKLTF_CASSISGGGGFYEQYF	TRAV27.TRAJ48.TRAC;TGTGCAGTTAAGATATCTAACTTTGGAAATGAGAAATTAACCTTT_TRBV19.NA.TRBJ2-7.TRBC2;TGTGCCAGTAGTATATCAGGCGGGGGAGGCTTTTACGAGCAGTACTTC
13682	Coincidental	Donor7	TRAV20.TRAJ30.TRAC	CAVQAGRDDKIIF	TGTGCTGTGCAGGCTGGGAGAGATGACAAGATCATCTTT	TRBV5-1.TRBD2.TRBJ2-4.TRBC2	CASSPGLAGGALDIQYF	TGCGCCAGCAGCCCGGGACTAGCGGGAGGCGCTTTAGACATTCAGTACTTC	TRAV20.TRAJ30.TRAC_TRBV5-1.TRBD2.TRBJ2-4.TRBC2	TGTGCTGTGCAGGCTGGGAGAGATGACAAGATCATCTTT_TGCGCCAGCAGCCCGGGACTAGCGGGAGGCGCTTTAGACATTCAGTACTTC	CAVQAGRDDKIIF_CASSPGLAGGALDIQYF	TRAV20.TRAJ30.TRAC;TGTGCTGTGCAGGCTGGGAGAGATGACAAGATCATCTTT_TRBV5-1.TRBD2.TRBJ2-4.TRBC2;TGCGCCAGCAGCCCGGGACTAGCGGGAGGCGCTTTAGACATTCAGTACTTC
13683	Coincidental	Donor4	TRAV1-1.TRAJ43.TRAC	CAVREWDNDMRF	TGCGCTGTGAGAGAATGGGACAATGACATGCGCTTT	TRBV6-1.NA.TRBJ2-3.TRBC2	CASSEFRTDTQYF	TGTGCCAGCAGTGAATTTAGGACAGATACGCAGTATTTT	TRAV1-1.TRAJ43.TRAC_TRBV6-1.NA.TRBJ2-3.TRBC2	TGCGCTGTGAGAGAATGGGACAATGACATGCGCTTT_TGTGCCAGCAGTGAATTTAGGACAGATACGCAGTATTTT	CAVREWDNDMRF_CASSEFRTDTQYF	TRAV1-1.TRAJ43.TRAC;TGCGCTGTGAGAGAATGGGACAATGACATGCGCTTT_TRBV6-1.NA.TRBJ2-3.TRBC2;TGTGCCAGCAGTGAATTTAGGACAGATACGCAGTATTTT
13684	Coincidental	Donor11	TRAV39.TRAJ40.TRAC	CAVDTSGTYKYIF	TGTGCCGTGGACACCTCAGGAACCTACAAATACATCTTT	TRBV19.NA.TRBJ2-7.TRBC2	CATRGAYEQYF	TGTGCCACCCGGGGGGCCTACGAGCAGTACTTC	TRAV39.TRAJ40.TRAC_TRBV19.NA.TRBJ2-7.TRBC2	TGTGCCGTGGACACCTCAGGAACCTACAAATACATCTTT_TGTGCCACCCGGGGGGCCTACGAGCAGTACTTC	CAVDTSGTYKYIF_CATRGAYEQYF	TRAV39.TRAJ40.TRAC;TGTGCCGTGGACACCTCAGGAACCTACAAATACATCTTT_TRBV19.NA.TRBJ2-7.TRBC2;TGTGCCACCCGGGGGGCCTACGAGCAGTACTTC
13685	Coincidental	Donor8	TRAV12-3.TRAJ20.TRAC	CAINDYKLSF	TGTGCAATTAACGACTACAAGCTCAGCTTT	TRBV28.NA.TRBJ2-7.TRBC2	CASSQDNYEQYF	TGTGCCAGCAGTCAAGACAACTACGAGCAGTACTTC	TRAV12-3.TRAJ20.TRAC_TRBV28.NA.TRBJ2-7.TRBC2	TGTGCAATTAACGACTACAAGCTCAGCTTT_TGTGCCAGCAGTCAAGACAACTACGAGCAGTACTTC	CAINDYKLSF_CASSQDNYEQYF	TRAV12-3.TRAJ20.TRAC;TGTGCAATTAACGACTACAAGCTCAGCTTT_TRBV28.NA.TRBJ2-7.TRBC2;TGTGCCAGCAGTCAAGACAACTACGAGCAGTACTTC
13686	Coincidental	Donor11	TRAV12-2.TRAJ43.TRAC	CAVNWDNDMRF	TGTGCCGTGAATTGGGACAATGACATGCGCTTT	TRBV2.NA.TRBJ2-7.TRBC2	CASSGAELGEQYF	TGTGCCAGCAGTGGGGCAGAGCTAGGGGAGCAGTACTTC	TRAV12-2.TRAJ43.TRAC_TRBV2.NA.TRBJ2-7.TRBC2	TGTGCCGTGAATTGGGACAATGACATGCGCTTT_TGTGCCAGCAGTGGGGCAGAGCTAGGGGAGCAGTACTTC	CAVNWDNDMRF_CASSGAELGEQYF	TRAV12-2.TRAJ43.TRAC;TGTGCCGTGAATTGGGACAATGACATGCGCTTT_TRBV2.NA.TRBJ2-7.TRBC2;TGTGCCAGCAGTGGGGCAGAGCTAGGGGAGCAGTACTTC
13687	Coincidental	Donor1	TRAV19.TRAJ11.TRAC	CALSGVNSGYSTLTF	TGTGCTCTGAGTGGGGTGAATTCAGGATACAGCACCCTCACCTTT	TRBV5-1.NA.TRBJ2-3.TRBC2	CASSSTISGTTDTQYF	TGCGCCAGCAGCTCGACAATCTCCGGGACAACAGATACGCAGTATTTT	TRAV19.TRAJ11.TRAC_TRBV5-1.NA.TRBJ2-3.TRBC2	TGTGCTCTGAGTGGGGTGAATTCAGGATACAGCACCCTCACCTTT_TGCGCCAGCAGCTCGACAATCTCCGGGACAACAGATACGCAGTATTTT	CALSGVNSGYSTLTF_CASSSTISGTTDTQYF	TRAV19.TRAJ11.TRAC;TGTGCTCTGAGTGGGGTGAATTCAGGATACAGCACCCTCACCTTT_TRBV5-1.NA.TRBJ2-3.TRBC2;TGCGCCAGCAGCTCGACAATCTCCGGGACAACAGATACGCAGTATTTT
13688	Coincidental	Donor13	TRAV13-2.TRAJ13.TRAC	CAENYSGGYQKVTF	TGTGCAGAGAATTATTCTGGGGGTTACCAGAAAGTTACCTTT	TRBV7-6.NA.TRBJ2-2.TRBC2	CASSLAGGDTGELFF	TGTGCCAGCAGCTTAGCTGGGGGGGACACCGGGGAGCTGTTTTTT	TRAV13-2.TRAJ13.TRAC_TRBV7-6.NA.TRBJ2-2.TRBC2	TGTGCAGAGAATTATTCTGGGGGTTACCAGAAAGTTACCTTT_TGTGCCAGCAGCTTAGCTGGGGGGGACACCGGGGAGCTGTTTTTT	CAENYSGGYQKVTF_CASSLAGGDTGELFF	TRAV13-2.TRAJ13.TRAC;TGTGCAGAGAATTATTCTGGGGGTTACCAGAAAGTTACCTTT_TRBV7-6.NA.TRBJ2-2.TRBC2;TGTGCCAGCAGCTTAGCTGGGGGGGACACCGGGGAGCTGTTTTTT
13689	Coincidental	Donor7	TRAV8-1.TRAJ11.TRAC	CAVNGGRLNSGYSTLTF	TGTGCCGTGAATGGGGGCCGGTTGAATTCAGGATACAGCACCCTCACCTTT	TRBV24-1.NA.TRBJ2-2.TRBC2	CATSNRRDTGELFF	TGTGCCACCAGTAATCGGAGGGACACCGGGGAGCTGTTTTTT	TRAV8-1.TRAJ11.TRAC_TRBV24-1.NA.TRBJ2-2.TRBC2	TGTGCCGTGAATGGGGGCCGGTTGAATTCAGGATACAGCACCCTCACCTTT_TGTGCCACCAGTAATCGGAGGGACACCGGGGAGCTGTTTTTT	CAVNGGRLNSGYSTLTF_CATSNRRDTGELFF	TRAV8-1.TRAJ11.TRAC;TGTGCCGTGAATGGGGGCCGGTTGAATTCAGGATACAGCACCCTCACCTTT_TRBV24-1.NA.TRBJ2-2.TRBC2;TGTGCCACCAGTAATCGGAGGGACACCGGGGAGCTGTTTTTT
13690	Coincidental	Donor11	TRAV5.TRAJ34.TRAC	CAEGYNTDKLIF	TGTGCAGAGGGTTATAACACCGACAAGCTCATCTTT	TRBV7-3.NA.TRBJ2-7.TRBC2	CASSLFPGQNYEQYF	TGTGCCAGCAGCTTATTCCCGGGACAGAACTACGAGCAGTACTTC	TRAV5.TRAJ34.TRAC_TRBV7-3.NA.TRBJ2-7.TRBC2	TGTGCAGAGGGTTATAACACCGACAAGCTCATCTTT_TGTGCCAGCAGCTTATTCCCGGGACAGAACTACGAGCAGTACTTC	CAEGYNTDKLIF_CASSLFPGQNYEQYF	TRAV5.TRAJ34.TRAC;TGTGCAGAGGGTTATAACACCGACAAGCTCATCTTT_TRBV7-3.NA.TRBJ2-7.TRBC2;TGTGCCAGCAGCTTATTCCCGGGACAGAACTACGAGCAGTACTTC
13691	Coincidental	Donor2	TRAV2.TRAJ20.TRAC	CAVEGFGDYKLSF	TGTGCTGTGGAAGGGTTTGGCGACTACAAGCTCAGCTTT	TRBV27.NA.TRBJ2-5.TRBC2	CASRSDGKETQYF	TGTGCCAGCAGGTCGGACGGAAAAGAGACCCAGTACTTC	TRAV2.TRAJ20.TRAC_TRBV27.NA.TRBJ2-5.TRBC2	TGTGCTGTGGAAGGGTTTGGCGACTACAAGCTCAGCTTT_TGTGCCAGCAGGTCGGACGGAAAAGAGACCCAGTACTTC	CAVEGFGDYKLSF_CASRSDGKETQYF	TRAV2.TRAJ20.TRAC;TGTGCTGTGGAAGGGTTTGGCGACTACAAGCTCAGCTTT_TRBV27.NA.TRBJ2-5.TRBC2;TGTGCCAGCAGGTCGGACGGAAAAGAGACCCAGTACTTC
13692	Coincidental	Donor9	TRAV13-2.TRAJ17.TRAC	CAENIKAAGNKLTF	TGTGCAGAGAATATAAAGGCTGCAGGCAACAAGCTAACTTTT	TRBV5-1.TRBD1.TRBJ1-6.TRBC1	CASSLSGTGYNSPLHF	TGCGCCAGCAGCTTGTCCGGGACAGGGTATAATTCACCCCTCCACTTT	TRAV13-2.TRAJ17.TRAC_TRBV5-1.TRBD1.TRBJ1-6.TRBC1	TGTGCAGAGAATATAAAGGCTGCAGGCAACAAGCTAACTTTT_TGCGCCAGCAGCTTGTCCGGGACAGGGTATAATTCACCCCTCCACTTT	CAENIKAAGNKLTF_CASSLSGTGYNSPLHF	TRAV13-2.TRAJ17.TRAC;TGTGCAGAGAATATAAAGGCTGCAGGCAACAAGCTAACTTTT_TRBV5-1.TRBD1.TRBJ1-6.TRBC1;TGCGCCAGCAGCTTGTCCGGGACAGGGTATAATTCACCCCTCCACTTT
13693	Coincidental	Donor1	TRAV8-4.TRAJ13.TRAC	CAVKSPTGGYQKVTF	TGTGCTGTGAAATCACCCACGGGGGGTTACCAGAAAGTTACCTTT	TRBV7-2.NA.TRBJ1-1.TRBC1	CASSYGQGFSMNTEAFF	TGTGCCAGCAGCTACGGACAGGGTTTTTCCATGAACACTGAAGCTTTCTTT	TRAV8-4.TRAJ13.TRAC_TRBV7-2.NA.TRBJ1-1.TRBC1	TGTGCTGTGAAATCACCCACGGGGGGTTACCAGAAAGTTACCTTT_TGTGCCAGCAGCTACGGACAGGGTTTTTCCATGAACACTGAAGCTTTCTTT	CAVKSPTGGYQKVTF_CASSYGQGFSMNTEAFF	TRAV8-4.TRAJ13.TRAC;TGTGCTGTGAAATCACCCACGGGGGGTTACCAGAAAGTTACCTTT_TRBV7-2.NA.TRBJ1-1.TRBC1;TGTGCCAGCAGCTACGGACAGGGTTTTTCCATGAACACTGAAGCTTTCTTT
13694	Coincidental	Donor9	TRAV10.TRAJ52.TRAC	CVVGETSYGKLTF	TGTGTGGTGGGGGAAACTAGCTATGGAAAGCTGACATTT	TRBV12-3.TRBD2.TRBJ2-1.TRBC2	CASIGTSGTNEQFF	TGTGCCAGCATTGGGACTAGCGGGACAAATGAGCAGTTCTTC	TRAV10.TRAJ52.TRAC_TRBV12-3.TRBD2.TRBJ2-1.TRBC2	TGTGTGGTGGGGGAAACTAGCTATGGAAAGCTGACATTT_TGTGCCAGCATTGGGACTAGCGGGACAAATGAGCAGTTCTTC	CVVGETSYGKLTF_CASIGTSGTNEQFF	TRAV10.TRAJ52.TRAC;TGTGTGGTGGGGGAAACTAGCTATGGAAAGCTGACATTT_TRBV12-3.TRBD2.TRBJ2-1.TRBC2;TGTGCCAGCATTGGGACTAGCGGGACAAATGAGCAGTTCTTC
13695	Coincidental	Donor1	TRAV1-2.TRAJ6.TRAC	CAVRGSGGSYIPTF	TGTGCTGTGAGAGGGTCAGGAGGAAGCTACATACCTACATTT	TRBV6-1.NA.TRBJ2-5.TRBC2	CASSLTSGETQYF	TGTGCCAGCAGTCTGACTAGCGGCGAGACCCAGTACTTC	TRAV1-2.TRAJ6.TRAC_TRBV6-1.NA.TRBJ2-5.TRBC2	TGTGCTGTGAGAGGGTCAGGAGGAAGCTACATACCTACATTT_TGTGCCAGCAGTCTGACTAGCGGCGAGACCCAGTACTTC	CAVRGSGGSYIPTF_CASSLTSGETQYF	TRAV1-2.TRAJ6.TRAC;TGTGCTGTGAGAGGGTCAGGAGGAAGCTACATACCTACATTT_TRBV6-1.NA.TRBJ2-5.TRBC2;TGTGCCAGCAGTCTGACTAGCGGCGAGACCCAGTACTTC
13696	Coincidental	Donor1	TRAV10.TRAJ7.TRAC	CVVSALGGNNRLAF	TGTGTGGTGAGCGCGTTAGGAGGGAACAACAGACTCGCTTTT	TRBV27.NA.TRBJ2-2.TRBC2	CASSPIYGAERAGELFF	TGTGCCAGCAGTCCGATCTACGGGGCCGAGAGGGCCGGGGAGCTGTTTTTT	TRAV10.TRAJ7.TRAC_TRBV27.NA.TRBJ2-2.TRBC2	TGTGTGGTGAGCGCGTTAGGAGGGAACAACAGACTCGCTTTT_TGTGCCAGCAGTCCGATCTACGGGGCCGAGAGGGCCGGGGAGCTGTTTTTT	CVVSALGGNNRLAF_CASSPIYGAERAGELFF	TRAV10.TRAJ7.TRAC;TGTGTGGTGAGCGCGTTAGGAGGGAACAACAGACTCGCTTTT_TRBV27.NA.TRBJ2-2.TRBC2;TGTGCCAGCAGTCCGATCTACGGGGCCGAGAGGGCCGGGGAGCTGTTTTTT
13697	Coincidental	Donor9	TRAV29/DV5.TRAJ47.TRAC	CAAQRGYGNKLVF	TGTGCAGCACAGAGAGGGTATGGAAACAAACTGGTCTTT	TRBV14.NA.TRBJ1-6.TRBC1	CASSHRLGKNSPLHF	TGTGCCAGCAGCCATAGGCTGGGTAAAAATTCACCCCTCCACTTT	TRAV29/DV5.TRAJ47.TRAC_TRBV14.NA.TRBJ1-6.TRBC1	TGTGCAGCACAGAGAGGGTATGGAAACAAACTGGTCTTT_TGTGCCAGCAGCCATAGGCTGGGTAAAAATTCACCCCTCCACTTT	CAAQRGYGNKLVF_CASSHRLGKNSPLHF	TRAV29/DV5.TRAJ47.TRAC;TGTGCAGCACAGAGAGGGTATGGAAACAAACTGGTCTTT_TRBV14.NA.TRBJ1-6.TRBC1;TGTGCCAGCAGCCATAGGCTGGGTAAAAATTCACCCCTCCACTTT
13698	Coincidental	Donor1	NA	NA	NA	TRBV7-2.TRBD1.TRBJ1-1.TRBC1	CASSRSGTGEVGAFF	TGTGCCAGCAGCAGATCCGGGACAGGGGAGGTCGGAGCTTTCTTT	NA_TRBV7-2.TRBD1.TRBJ1-1.TRBC1	NA_TGTGCCAGCAGCAGATCCGGGACAGGGGAGGTCGGAGCTTTCTTT	NA_CASSRSGTGEVGAFF	NA;NA_TRBV7-2.TRBD1.TRBJ1-1.TRBC1;TGTGCCAGCAGCAGATCCGGGACAGGGGAGGTCGGAGCTTTCTTT
13699	Coincidental	Donor10	TRAV12-1.TRAJ8.TRAC	CVVPEGFQKLVF	TGTGTGGTGCCGGAGGGCTTTCAGAAACTTGTATTT	TRBV28.NA.TRBJ2-3.TRBC2	CASSFENGLAGRGPTDTQYF	TGTGCCAGCAGTTTCGAAAACGGGCTAGCGGGGAGGGGGCCCACAGATACGCAGTATTTT	TRAV12-1.TRAJ8.TRAC_TRBV28.NA.TRBJ2-3.TRBC2	TGTGTGGTGCCGGAGGGCTTTCAGAAACTTGTATTT_TGTGCCAGCAGTTTCGAAAACGGGCTAGCGGGGAGGGGGCCCACAGATACGCAGTATTTT	CVVPEGFQKLVF_CASSFENGLAGRGPTDTQYF	TRAV12-1.TRAJ8.TRAC;TGTGTGGTGCCGGAGGGCTTTCAGAAACTTGTATTT_TRBV28.NA.TRBJ2-3.TRBC2;TGTGCCAGCAGTTTCGAAAACGGGCTAGCGGGGAGGGGGCCCACAGATACGCAGTATTTT
13700	Coincidental	Donor2	TRAV27.TRAJ12.TRAC	CAGEGEMDSSYKLIF	TGTGCAGGAGAGGGTGAGATGGATAGCAGCTATAAATTGATCTTC	TRBV4-1.NA.TRBJ1-1.TRBC1	CASRTQPNTEAFF	TGCGCCAGTAGGACGCAGCCGAACACTGAAGCTTTCTTT	TRAV27.TRAJ12.TRAC_TRBV4-1.NA.TRBJ1-1.TRBC1	TGTGCAGGAGAGGGTGAGATGGATAGCAGCTATAAATTGATCTTC_TGCGCCAGTAGGACGCAGCCGAACACTGAAGCTTTCTTT	CAGEGEMDSSYKLIF_CASRTQPNTEAFF	TRAV27.TRAJ12.TRAC;TGTGCAGGAGAGGGTGAGATGGATAGCAGCTATAAATTGATCTTC_TRBV4-1.NA.TRBJ1-1.TRBC1;TGCGCCAGTAGGACGCAGCCGAACACTGAAGCTTTCTTT
13701	Coincidental	Donor9	TRAV9-2.TRAJ9.TRAC	CALGPDTGGFKTIF	TGTGCTCTCGGACCCGATACTGGAGGCTTCAAAACTATCTTT	TRBV4-2.NA.TRBJ1-5.TRBC1	CASSQDGDSDQPQHF	TGTGCCAGCAGCCAGGATGGGGACTCAGATCAGCCCCAGCATTTT	TRAV9-2.TRAJ9.TRAC_TRBV4-2.NA.TRBJ1-5.TRBC1	TGTGCTCTCGGACCCGATACTGGAGGCTTCAAAACTATCTTT_TGTGCCAGCAGCCAGGATGGGGACTCAGATCAGCCCCAGCATTTT	CALGPDTGGFKTIF_CASSQDGDSDQPQHF	TRAV9-2.TRAJ9.TRAC;TGTGCTCTCGGACCCGATACTGGAGGCTTCAAAACTATCTTT_TRBV4-2.NA.TRBJ1-5.TRBC1;TGTGCCAGCAGCCAGGATGGGGACTCAGATCAGCCCCAGCATTTT
13702	Coincidental	Donor1	NA	NA	NA	TRBV5-1.NA.TRBJ1-1.TRBC1	CASSLAGTVPVHTEAFF	TGCGCCAGCAGCTTGGCCGGTACAGTCCCGGTCCACACTGAAGCTTTCTTT	NA_TRBV5-1.NA.TRBJ1-1.TRBC1	NA_TGCGCCAGCAGCTTGGCCGGTACAGTCCCGGTCCACACTGAAGCTTTCTTT	NA_CASSLAGTVPVHTEAFF	NA;NA_TRBV5-1.NA.TRBJ1-1.TRBC1;TGCGCCAGCAGCTTGGCCGGTACAGTCCCGGTCCACACTGAAGCTTTCTTT
13703	Coincidental	Donor11	TRAV3.TRAJ8.TRAC	CAVRDEKTGFQKLVF	TGTGCTGTGAGAGACGAAAAGACAGGCTTTCAGAAACTTGTATTT	TRBV3-1.NA.TRBJ2-7.TRBC2	CASSPRGTGYEQYF	TGTGCCAGCAGCCCTCGCGGGACAGGCTACGAGCAGTACTTC	TRAV3.TRAJ8.TRAC_TRBV3-1.NA.TRBJ2-7.TRBC2	TGTGCTGTGAGAGACGAAAAGACAGGCTTTCAGAAACTTGTATTT_TGTGCCAGCAGCCCTCGCGGGACAGGCTACGAGCAGTACTTC	CAVRDEKTGFQKLVF_CASSPRGTGYEQYF	TRAV3.TRAJ8.TRAC;TGTGCTGTGAGAGACGAAAAGACAGGCTTTCAGAAACTTGTATTT_TRBV3-1.NA.TRBJ2-7.TRBC2;TGTGCCAGCAGCCCTCGCGGGACAGGCTACGAGCAGTACTTC
13704	Coincidental	Donor1	TRAV12-1.TRAJ32.TRAC	CVVNGRGATNKLIF	TGTGTGGTGAACGGACGGGGTGCTACAAACAAGCTCATCTTT	TRBV5-1.TRBD1.TRBJ1-6.TRBC1	CASSTLDRGHNSPLHF	TGCGCCAGCAGCACACTGGACAGGGGGCACAATTCACCCCTCCACTTT	TRAV12-1.TRAJ32.TRAC_TRBV5-1.TRBD1.TRBJ1-6.TRBC1	TGTGTGGTGAACGGACGGGGTGCTACAAACAAGCTCATCTTT_TGCGCCAGCAGCACACTGGACAGGGGGCACAATTCACCCCTCCACTTT	CVVNGRGATNKLIF_CASSTLDRGHNSPLHF	TRAV12-1.TRAJ32.TRAC;TGTGTGGTGAACGGACGGGGTGCTACAAACAAGCTCATCTTT_TRBV5-1.TRBD1.TRBJ1-6.TRBC1;TGCGCCAGCAGCACACTGGACAGGGGGCACAATTCACCCCTCCACTTT
13705	Coincidental	Donor2	TRAV24.TRAJ35.TRAC	CASTTTLIGFGNVLHC	TGTGCCTCCACTACAACCCTGATAGGCTTTGGGAATGTGCTGCATTGC	TRBV7-9.NA.TRBJ1-2.TRBC1	CASSLASGAVDGYTF	TGTGCCAGCAGCTTAGCTTCGGGGGCGGTAGATGGCTACACCTTC	TRAV24.TRAJ35.TRAC_TRBV7-9.NA.TRBJ1-2.TRBC1	TGTGCCTCCACTACAACCCTGATAGGCTTTGGGAATGTGCTGCATTGC_TGTGCCAGCAGCTTAGCTTCGGGGGCGGTAGATGGCTACACCTTC	CASTTTLIGFGNVLHC_CASSLASGAVDGYTF	TRAV24.TRAJ35.TRAC;TGTGCCTCCACTACAACCCTGATAGGCTTTGGGAATGTGCTGCATTGC_TRBV7-9.NA.TRBJ1-2.TRBC1;TGTGCCAGCAGCTTAGCTTCGGGGGCGGTAGATGGCTACACCTTC
13706	Coincidental	Donor8	TRAV17.TRAJ28.TRAC	CATYSGAGSYQLTF	TGTGCTACGTACTCTGGGGCTGGGAGTTACCAACTCACTTTC	TRBV5-1.NA.TRBJ2-3.TRBC2	CASSPEGGAWTDTQYF	TGCGCCAGCAGCCCCGAAGGGGGGGCATGGACAGATACGCAGTATTTT	TRAV17.TRAJ28.TRAC_TRBV5-1.NA.TRBJ2-3.TRBC2	TGTGCTACGTACTCTGGGGCTGGGAGTTACCAACTCACTTTC_TGCGCCAGCAGCCCCGAAGGGGGGGCATGGACAGATACGCAGTATTTT	CATYSGAGSYQLTF_CASSPEGGAWTDTQYF	TRAV17.TRAJ28.TRAC;TGTGCTACGTACTCTGGGGCTGGGAGTTACCAACTCACTTTC_TRBV5-1.NA.TRBJ2-3.TRBC2;TGCGCCAGCAGCCCCGAAGGGGGGGCATGGACAGATACGCAGTATTTT
13707	Coincidental	Donor1	TRAV21.TRAJ29.TRAC	CAVPSGNTPLVF	TGTGCTGTGCCTTCAGGAAACACACCTCTTGTCTTT	TRBV11-1.NA.TRBJ1-1.TRBC1	CASSLRAGRNTEAFF	TGTGCCAGCAGCCTCAGGGCCGGTAGGAACACTGAAGCTTTCTTT	TRAV21.TRAJ29.TRAC_TRBV11-1.NA.TRBJ1-1.TRBC1	TGTGCTGTGCCTTCAGGAAACACACCTCTTGTCTTT_TGTGCCAGCAGCCTCAGGGCCGGTAGGAACACTGAAGCTTTCTTT	CAVPSGNTPLVF_CASSLRAGRNTEAFF	TRAV21.TRAJ29.TRAC;TGTGCTGTGCCTTCAGGAAACACACCTCTTGTCTTT_TRBV11-1.NA.TRBJ1-1.TRBC1;TGTGCCAGCAGCCTCAGGGCCGGTAGGAACACTGAAGCTTTCTTT
13708	Coincidental	Donor8	TRAV38-2/DV8.TRAJ47.TRAC	CAYTFEYGNKLVF	TGTGCTTATACGTTTGAATATGGAAACAAACTGGTCTTT	TRBV3-1.NA.TRBJ2-7.TRBC2	CASSQILSSSYEQYF	TGTGCCAGCAGCCAAATACTATCAAGCTCCTACGAGCAGTACTTC	TRAV38-2/DV8.TRAJ47.TRAC_TRBV3-1.NA.TRBJ2-7.TRBC2	TGTGCTTATACGTTTGAATATGGAAACAAACTGGTCTTT_TGTGCCAGCAGCCAAATACTATCAAGCTCCTACGAGCAGTACTTC	CAYTFEYGNKLVF_CASSQILSSSYEQYF	TRAV38-2/DV8.TRAJ47.TRAC;TGTGCTTATACGTTTGAATATGGAAACAAACTGGTCTTT_TRBV3-1.NA.TRBJ2-7.TRBC2;TGTGCCAGCAGCCAAATACTATCAAGCTCCTACGAGCAGTACTTC
13709	Coincidental	Donor1	TRAV8-2.TRAJ40.TRAC	CVVSADTSGTYKYIF	TGTGTTGTGAGTGCCGATACCTCAGGAACCTACAAATACATCTTT	TRBV10-1.NA.TRBJ2-1.TRBC2	CASSGSNEQFF	TGCGCCAGCAGTGGGAGTAATGAGCAGTTCTTC	TRAV8-2.TRAJ40.TRAC_TRBV10-1.NA.TRBJ2-1.TRBC2	TGTGTTGTGAGTGCCGATACCTCAGGAACCTACAAATACATCTTT_TGCGCCAGCAGTGGGAGTAATGAGCAGTTCTTC	CVVSADTSGTYKYIF_CASSGSNEQFF	TRAV8-2.TRAJ40.TRAC;TGTGTTGTGAGTGCCGATACCTCAGGAACCTACAAATACATCTTT_TRBV10-1.NA.TRBJ2-1.TRBC2;TGCGCCAGCAGTGGGAGTAATGAGCAGTTCTTC
13710	Coincidental	Donor8	TRAV9-2.TRAJ20.TRAC	CALSENDDYKLSF	TGTGCTCTGAGTGAAAACGACGACTACAAGCTCAGCTTT	TRBV19.NA.TRBJ1-5.TRBC1	CASSMEGYSNQPQHF	TGTGCCAGTAGTATGGAGGGGTATAGCAATCAGCCCCAGCATTTT	TRAV9-2.TRAJ20.TRAC_TRBV19.NA.TRBJ1-5.TRBC1	TGTGCTCTGAGTGAAAACGACGACTACAAGCTCAGCTTT_TGTGCCAGTAGTATGGAGGGGTATAGCAATCAGCCCCAGCATTTT	CALSENDDYKLSF_CASSMEGYSNQPQHF	TRAV9-2.TRAJ20.TRAC;TGTGCTCTGAGTGAAAACGACGACTACAAGCTCAGCTTT_TRBV19.NA.TRBJ1-5.TRBC1;TGTGCCAGTAGTATGGAGGGGTATAGCAATCAGCCCCAGCATTTT
13711	Coincidental	Donor11	TRAV12-2.TRAJ45.TRAC	CAVASGGGADGLTF	TGTGCCGTGGCCTCAGGAGGAGGTGCTGACGGACTCACCTTT	TRBV2.NA.TRBJ1-1.TRBC1	CAKDPTGRGNTEAFF	TGTGCCAAAGACCCTACAGGGAGGGGGAACACTGAAGCTTTCTTT	TRAV12-2.TRAJ45.TRAC_TRBV2.NA.TRBJ1-1.TRBC1	TGTGCCGTGGCCTCAGGAGGAGGTGCTGACGGACTCACCTTT_TGTGCCAAAGACCCTACAGGGAGGGGGAACACTGAAGCTTTCTTT	CAVASGGGADGLTF_CAKDPTGRGNTEAFF	TRAV12-2.TRAJ45.TRAC;TGTGCCGTGGCCTCAGGAGGAGGTGCTGACGGACTCACCTTT_TRBV2.NA.TRBJ1-1.TRBC1;TGTGCCAAAGACCCTACAGGGAGGGGGAACACTGAAGCTTTCTTT
13712	Coincidental	Donor11	TRAV23/DV6.TRAJ15.TRAC	CAASKDQAGTALIF	TGTGCAGCAAGCAAAGACCAGGCAGGAACTGCTCTGATCTTT	TRBV12-4.NA.TRBJ1-2.TRBC1	CASSLGSGYTF	TGTGCCAGCAGTTTGGGCAGTGGCTACACCTTC	TRAV23/DV6.TRAJ15.TRAC_TRBV12-4.NA.TRBJ1-2.TRBC1	TGTGCAGCAAGCAAAGACCAGGCAGGAACTGCTCTGATCTTT_TGTGCCAGCAGTTTGGGCAGTGGCTACACCTTC	CAASKDQAGTALIF_CASSLGSGYTF	TRAV23/DV6.TRAJ15.TRAC;TGTGCAGCAAGCAAAGACCAGGCAGGAACTGCTCTGATCTTT_TRBV12-4.NA.TRBJ1-2.TRBC1;TGTGCCAGCAGTTTGGGCAGTGGCTACACCTTC
13713	Coincidental	Donor1	TRAV12-2.TRAJ40.TRAC	CAGTSGTYKYIF	TGTGCCGGTACCTCAGGAACCTACAAATACATCTTT	TRBV30.NA.TRBJ2-1.TRBC2	CAWSVNSMDEQFF	TGTGCCTGGAGTGTCAACTCCATGGATGAGCAGTTCTTC	TRAV12-2.TRAJ40.TRAC_TRBV30.NA.TRBJ2-1.TRBC2	TGTGCCGGTACCTCAGGAACCTACAAATACATCTTT_TGTGCCTGGAGTGTCAACTCCATGGATGAGCAGTTCTTC	CAGTSGTYKYIF_CAWSVNSMDEQFF	TRAV12-2.TRAJ40.TRAC;TGTGCCGGTACCTCAGGAACCTACAAATACATCTTT_TRBV30.NA.TRBJ2-1.TRBC2;TGTGCCTGGAGTGTCAACTCCATGGATGAGCAGTTCTTC
13714	Coincidental	Donor11	TRAV25.TRAJ42.TRAC	CAGPGRSQGNLIF	TGTGCAGGGCCGGGGCGAAGCCAAGGAAATCTCATCTTT	TRBV27.NA.TRBJ2-3.TRBC2	CASTIAGNTDTQYF	TGTGCCAGCACAATAGCGGGGAACACAGATACGCAGTATTTT	TRAV25.TRAJ42.TRAC_TRBV27.NA.TRBJ2-3.TRBC2	TGTGCAGGGCCGGGGCGAAGCCAAGGAAATCTCATCTTT_TGTGCCAGCACAATAGCGGGGAACACAGATACGCAGTATTTT	CAGPGRSQGNLIF_CASTIAGNTDTQYF	TRAV25.TRAJ42.TRAC;TGTGCAGGGCCGGGGCGAAGCCAAGGAAATCTCATCTTT_TRBV27.NA.TRBJ2-3.TRBC2;TGTGCCAGCACAATAGCGGGGAACACAGATACGCAGTATTTT
13715	Coincidental	Donor4	TRAV22.TRAJ40.TRAC	CAVERDSGTYKYIF	TGTGCTGTGGAGCGGGACTCAGGAACCTACAAATACATCTTT	TRBV5-1.NA.TRBJ2-1.TRBC2	CASSTDIMSSYNEQFF	TGCGCCAGCAGTACGGACATTATGAGCTCCTACAATGAGCAGTTCTTC	TRAV22.TRAJ40.TRAC_TRBV5-1.NA.TRBJ2-1.TRBC2	TGTGCTGTGGAGCGGGACTCAGGAACCTACAAATACATCTTT_TGCGCCAGCAGTACGGACATTATGAGCTCCTACAATGAGCAGTTCTTC	CAVERDSGTYKYIF_CASSTDIMSSYNEQFF	TRAV22.TRAJ40.TRAC;TGTGCTGTGGAGCGGGACTCAGGAACCTACAAATACATCTTT_TRBV5-1.NA.TRBJ2-1.TRBC2;TGCGCCAGCAGTACGGACATTATGAGCTCCTACAATGAGCAGTTCTTC
13716	Coincidental	Donor2	TRAV9-2.TRAJ16.TRAC	CALRFSDGQKLLF	TGTGCTCTGAGGTTTTCAGATGGCCAGAAGCTGCTCTTT	TRBV30.TRBD1.TRBJ1-6.TRBC1	CAWWNRGLNSPLHF	TGTGCCTGGTGGAACAGGGGGCTCAATTCACCCCTCCACTTT	TRAV9-2.TRAJ16.TRAC_TRBV30.TRBD1.TRBJ1-6.TRBC1	TGTGCTCTGAGGTTTTCAGATGGCCAGAAGCTGCTCTTT_TGTGCCTGGTGGAACAGGGGGCTCAATTCACCCCTCCACTTT	CALRFSDGQKLLF_CAWWNRGLNSPLHF	TRAV9-2.TRAJ16.TRAC;TGTGCTCTGAGGTTTTCAGATGGCCAGAAGCTGCTCTTT_TRBV30.TRBD1.TRBJ1-6.TRBC1;TGTGCCTGGTGGAACAGGGGGCTCAATTCACCCCTCCACTTT
13717	Coincidental	Donor1	TRAV29/DV5.TRAJ58.TRAC	CAASEEETSGSRLTF	TGTGCAGCAAGCGAAGAAGAAACCAGTGGCTCTAGGTTGACCTTT	TRBV7-8.NA.TRBJ1-6.TRBC1	CASSSGTPLHF	TGTGCCAGCAGCTCTGGGACACCCCTCCACTTT	TRAV29/DV5.TRAJ58.TRAC_TRBV7-8.NA.TRBJ1-6.TRBC1	TGTGCAGCAAGCGAAGAAGAAACCAGTGGCTCTAGGTTGACCTTT_TGTGCCAGCAGCTCTGGGACACCCCTCCACTTT	CAASEEETSGSRLTF_CASSSGTPLHF	TRAV29/DV5.TRAJ58.TRAC;TGTGCAGCAAGCGAAGAAGAAACCAGTGGCTCTAGGTTGACCTTT_TRBV7-8.NA.TRBJ1-6.TRBC1;TGTGCCAGCAGCTCTGGGACACCCCTCCACTTT
13718	Coincidental	Donor8	TRAV9-2.TRAJ20.TRAC	CALSENDDYKLSF	TGTGCTCTGAGTGAAAACGACGACTACAAGCTCAGCTTT	TRBV19.NA.TRBJ1-5.TRBC1	CASSMEGYSNQPQHF	TGTGCCAGTAGTATGGAGGGGTATAGCAATCAGCCCCAGCATTTT	TRAV9-2.TRAJ20.TRAC_TRBV19.NA.TRBJ1-5.TRBC1	TGTGCTCTGAGTGAAAACGACGACTACAAGCTCAGCTTT_TGTGCCAGTAGTATGGAGGGGTATAGCAATCAGCCCCAGCATTTT	CALSENDDYKLSF_CASSMEGYSNQPQHF	TRAV9-2.TRAJ20.TRAC;TGTGCTCTGAGTGAAAACGACGACTACAAGCTCAGCTTT_TRBV19.NA.TRBJ1-5.TRBC1;TGTGCCAGTAGTATGGAGGGGTATAGCAATCAGCCCCAGCATTTT
13719	Coincidental	Donor2	TRAV8-3.TRAJ27.TRAC	CAVGDNTNAGKSTF	TGTGCTGTGGGTGATAACACCAATGCAGGCAAATCAACCTTT	TRBV11-2.NA.TRBJ2-7.TRBC2	CASSLDPTSTYEQYF	TGTGCCAGCAGCTTAGACCCGACTTCTACCTACGAGCAGTACTTC	TRAV8-3.TRAJ27.TRAC_TRBV11-2.NA.TRBJ2-7.TRBC2	TGTGCTGTGGGTGATAACACCAATGCAGGCAAATCAACCTTT_TGTGCCAGCAGCTTAGACCCGACTTCTACCTACGAGCAGTACTTC	CAVGDNTNAGKSTF_CASSLDPTSTYEQYF	TRAV8-3.TRAJ27.TRAC;TGTGCTGTGGGTGATAACACCAATGCAGGCAAATCAACCTTT_TRBV11-2.NA.TRBJ2-7.TRBC2;TGTGCCAGCAGCTTAGACCCGACTTCTACCTACGAGCAGTACTTC
13720	Coincidental	Donor4	TRAV10.TRAJ15.TRAC	CVVSGDLNQAGTALIF	TGTGTGGTGAGCGGGGACCTCAACCAGGCAGGAACTGCTCTGATCTTT	TRBV6-2.NA.TRBJ2-1.TRBC2	CASSPTSGSNNEQFF	TGTGCCAGCAGCCCTACTAGCGGGAGTAACAATGAGCAGTTCTTC	TRAV10.TRAJ15.TRAC_TRBV6-2.NA.TRBJ2-1.TRBC2	TGTGTGGTGAGCGGGGACCTCAACCAGGCAGGAACTGCTCTGATCTTT_TGTGCCAGCAGCCCTACTAGCGGGAGTAACAATGAGCAGTTCTTC	CVVSGDLNQAGTALIF_CASSPTSGSNNEQFF	TRAV10.TRAJ15.TRAC;TGTGTGGTGAGCGGGGACCTCAACCAGGCAGGAACTGCTCTGATCTTT_TRBV6-2.NA.TRBJ2-1.TRBC2;TGTGCCAGCAGCCCTACTAGCGGGAGTAACAATGAGCAGTTCTTC
13721	Coincidental	Donor7	TRAV22.TRAJ23.TRAC	CAVAGWNQGGKLIF	TGTGCTGTGGCGGGGTGGAACCAGGGAGGAAAGCTTATCTTC	TRBV28.NA.TRBJ1-1.TRBC1	CASSLDPMNTEAFF	TGTGCCAGCAGTTTGGACCCAATGAACACTGAAGCTTTCTTT	TRAV22.TRAJ23.TRAC_TRBV28.NA.TRBJ1-1.TRBC1	TGTGCTGTGGCGGGGTGGAACCAGGGAGGAAAGCTTATCTTC_TGTGCCAGCAGTTTGGACCCAATGAACACTGAAGCTTTCTTT	CAVAGWNQGGKLIF_CASSLDPMNTEAFF	TRAV22.TRAJ23.TRAC;TGTGCTGTGGCGGGGTGGAACCAGGGAGGAAAGCTTATCTTC_TRBV28.NA.TRBJ1-1.TRBC1;TGTGCCAGCAGTTTGGACCCAATGAACACTGAAGCTTTCTTT
13722	Coincidental	Donor1	TRAV35.TRAJ6.TRAC	CAGPPSGGSYIPTF	TGTGCTGGTCCCCCATCAGGAGGAAGCTACATACCTACATTT	TRBV10-2.NA.TRBJ1-5.TRBC1	CASALGGQPQHF	TGCGCCAGCGCCCTGGGAGGACAGCCCCAGCATTTT	TRAV35.TRAJ6.TRAC_TRBV10-2.NA.TRBJ1-5.TRBC1	TGTGCTGGTCCCCCATCAGGAGGAAGCTACATACCTACATTT_TGCGCCAGCGCCCTGGGAGGACAGCCCCAGCATTTT	CAGPPSGGSYIPTF_CASALGGQPQHF	TRAV35.TRAJ6.TRAC;TGTGCTGGTCCCCCATCAGGAGGAAGCTACATACCTACATTT_TRBV10-2.NA.TRBJ1-5.TRBC1;TGCGCCAGCGCCCTGGGAGGACAGCCCCAGCATTTT
13723	Coincidental	Donor7	TRAV9-2.TRAJ53.TRAC	CALSDQGGGSNYKLTF	TGTGCTCTGAGTGATCAGGGTGGAGGTAGCAACTATAAACTGACATTT	TRBV4-2.NA.TRBJ1-1.TRBC1	CASSQPSNTEAFF	TGTGCCAGCAGCCAACCCTCGAACACTGAAGCTTTCTTT	TRAV9-2.TRAJ53.TRAC_TRBV4-2.NA.TRBJ1-1.TRBC1	TGTGCTCTGAGTGATCAGGGTGGAGGTAGCAACTATAAACTGACATTT_TGTGCCAGCAGCCAACCCTCGAACACTGAAGCTTTCTTT	CALSDQGGGSNYKLTF_CASSQPSNTEAFF	TRAV9-2.TRAJ53.TRAC;TGTGCTCTGAGTGATCAGGGTGGAGGTAGCAACTATAAACTGACATTT_TRBV4-2.NA.TRBJ1-1.TRBC1;TGTGCCAGCAGCCAACCCTCGAACACTGAAGCTTTCTTT
13724	Coincidental	Donor1	TRAV38-2/DV8.TRAJ39.TRAC	CAVDNAGNMLTF	TGTGCGGTGGATAATGCAGGCAACATGCTCACCTTT	TRBV7-6.NA.TRBJ1-6.TRBC1	CASSLAVGTDNSPLHF	TGTGCCAGCAGCTTAGCGGTGGGGACGGATAATTCACCCCTCCACTTT	TRAV38-2/DV8.TRAJ39.TRAC_TRBV7-6.NA.TRBJ1-6.TRBC1	TGTGCGGTGGATAATGCAGGCAACATGCTCACCTTT_TGTGCCAGCAGCTTAGCGGTGGGGACGGATAATTCACCCCTCCACTTT	CAVDNAGNMLTF_CASSLAVGTDNSPLHF	TRAV38-2/DV8.TRAJ39.TRAC;TGTGCGGTGGATAATGCAGGCAACATGCTCACCTTT_TRBV7-6.NA.TRBJ1-6.TRBC1;TGTGCCAGCAGCTTAGCGGTGGGGACGGATAATTCACCCCTCCACTTT
13725	Coincidental	Donor9	TRAV24.TRAJ20.TRAC	CAFHDYKLSF	TGTGCCTTTCACGACTACAAGCTCAGCTTT	TRBV6-2.TRBD1.TRBJ1-5.TRBC1	CASSYGGTGGKPQHF	TGTGCCAGCAGTTACGGTGGTACAGGGGGCAAGCCCCAGCATTTT	TRAV24.TRAJ20.TRAC_TRBV6-2.TRBD1.TRBJ1-5.TRBC1	TGTGCCTTTCACGACTACAAGCTCAGCTTT_TGTGCCAGCAGTTACGGTGGTACAGGGGGCAAGCCCCAGCATTTT	CAFHDYKLSF_CASSYGGTGGKPQHF	TRAV24.TRAJ20.TRAC;TGTGCCTTTCACGACTACAAGCTCAGCTTT_TRBV6-2.TRBD1.TRBJ1-5.TRBC1;TGTGCCAGCAGTTACGGTGGTACAGGGGGCAAGCCCCAGCATTTT
13726	Coincidental	Donor8	TRAV12-2.TRAJ47.TRAC	CAVNRGEYGNKLVF	TGTGCCGTGAACAGGGGGGAATATGGAAACAAACTGGTCTTT	TRBV30.NA.TRBJ2-5.TRBC2	CAWASGLQETQYF	TGTGCCTGGGCTAGCGGGCTACAAGAGACCCAGTACTTC	TRAV12-2.TRAJ47.TRAC_TRBV30.NA.TRBJ2-5.TRBC2	TGTGCCGTGAACAGGGGGGAATATGGAAACAAACTGGTCTTT_TGTGCCTGGGCTAGCGGGCTACAAGAGACCCAGTACTTC	CAVNRGEYGNKLVF_CAWASGLQETQYF	TRAV12-2.TRAJ47.TRAC;TGTGCCGTGAACAGGGGGGAATATGGAAACAAACTGGTCTTT_TRBV30.NA.TRBJ2-5.TRBC2;TGTGCCTGGGCTAGCGGGCTACAAGAGACCCAGTACTTC
13727	Coincidental	Donor5	TRAV12-2.TRAJ43.TRAC	CAVNGGNNDMRF	TGTGCCGTGAACGGGGGTAACAATGACATGCGCTTT	TRBV25-1.NA.TRBJ2-1.TRBC2	CASRLADYNEQFF	TGTGCCAGCAGGTTGGCAGACTACAATGAGCAGTTCTTC	TRAV12-2.TRAJ43.TRAC_TRBV25-1.NA.TRBJ2-1.TRBC2	TGTGCCGTGAACGGGGGTAACAATGACATGCGCTTT_TGTGCCAGCAGGTTGGCAGACTACAATGAGCAGTTCTTC	CAVNGGNNDMRF_CASRLADYNEQFF	TRAV12-2.TRAJ43.TRAC;TGTGCCGTGAACGGGGGTAACAATGACATGCGCTTT_TRBV25-1.NA.TRBJ2-1.TRBC2;TGTGCCAGCAGGTTGGCAGACTACAATGAGCAGTTCTTC
13728	Coincidental	Donor10	TRAV21.TRAJ39.TRAC	CAVWVRAGNMLTF	TGTGCTGTGTGGGTGCGGGCAGGCAACATGCTCACCTTT	TRBV20-1.NA.TRBJ1-6.TRBC1	CSARGPYNSPLHF	TGCAGTGCCCGCGGACCTTATAATTCACCCCTCCACTTT	TRAV21.TRAJ39.TRAC_TRBV20-1.NA.TRBJ1-6.TRBC1	TGTGCTGTGTGGGTGCGGGCAGGCAACATGCTCACCTTT_TGCAGTGCCCGCGGACCTTATAATTCACCCCTCCACTTT	CAVWVRAGNMLTF_CSARGPYNSPLHF	TRAV21.TRAJ39.TRAC;TGTGCTGTGTGGGTGCGGGCAGGCAACATGCTCACCTTT_TRBV20-1.NA.TRBJ1-6.TRBC1;TGCAGTGCCCGCGGACCTTATAATTCACCCCTCCACTTT
13729	Coincidental	Donor4	NA	NA	NA	TRBV30.NA.TRBJ2-7.TRBC2	CAWSETSASYEQYF	TGTGCCTGGAGTGAGACTAGCGCATCCTACGAGCAGTACTTC	NA_TRBV30.NA.TRBJ2-7.TRBC2	NA_TGTGCCTGGAGTGAGACTAGCGCATCCTACGAGCAGTACTTC	NA_CAWSETSASYEQYF	NA;NA_TRBV30.NA.TRBJ2-7.TRBC2;TGTGCCTGGAGTGAGACTAGCGCATCCTACGAGCAGTACTTC
13730	Coincidental	Donor1	TRAV5.TRAJ13.TRAC	CAESNSGGYQKVTF	TGTGCAGAGAGTAATTCTGGGGGTTACCAGAAAGTTACCTTT	TRBV29-1.NA.TRBJ2-7.TRBC2	CSVEVTGIEQYF	TGCAGCGTTGAAGTTACCGGCATCGAGCAGTACTTC	TRAV5.TRAJ13.TRAC_TRBV29-1.NA.TRBJ2-7.TRBC2	TGTGCAGAGAGTAATTCTGGGGGTTACCAGAAAGTTACCTTT_TGCAGCGTTGAAGTTACCGGCATCGAGCAGTACTTC	CAESNSGGYQKVTF_CSVEVTGIEQYF	TRAV5.TRAJ13.TRAC;TGTGCAGAGAGTAATTCTGGGGGTTACCAGAAAGTTACCTTT_TRBV29-1.NA.TRBJ2-7.TRBC2;TGCAGCGTTGAAGTTACCGGCATCGAGCAGTACTTC
13731	Coincidental	Donor13	TRAV1-2.TRAJ33.TRAC	CAGMDSNYQLIW	TGTGCCGGGATGGATAGCAACTATCAGTTAATCTGG	TRBV20-1.TRBD1.TRBJ2-7.TRBC2	CSARTQQGAGDSYEQYF	TGCAGTGCTAGAACCCAGCAGGGAGCGGGGGACTCCTACGAGCAGTACTTC	TRAV1-2.TRAJ33.TRAC_TRBV20-1.TRBD1.TRBJ2-7.TRBC2	TGTGCCGGGATGGATAGCAACTATCAGTTAATCTGG_TGCAGTGCTAGAACCCAGCAGGGAGCGGGGGACTCCTACGAGCAGTACTTC	CAGMDSNYQLIW_CSARTQQGAGDSYEQYF	TRAV1-2.TRAJ33.TRAC;TGTGCCGGGATGGATAGCAACTATCAGTTAATCTGG_TRBV20-1.TRBD1.TRBJ2-7.TRBC2;TGCAGTGCTAGAACCCAGCAGGGAGCGGGGGACTCCTACGAGCAGTACTTC
13732	Coincidental	Donor1	TRAV17.TRAJ8.TRAC	CATDGGFQKLVF	TGTGCTACGGACGGGGGCTTTCAGAAACTTGTATTT	TRBV12-3.NA.TRBJ1-2.TRBC1	CASSLQGGWYGYTF	TGTGCCAGCAGTCTCCAGGGAGGATGGTATGGCTACACCTTC	TRAV17.TRAJ8.TRAC_TRBV12-3.NA.TRBJ1-2.TRBC1	TGTGCTACGGACGGGGGCTTTCAGAAACTTGTATTT_TGTGCCAGCAGTCTCCAGGGAGGATGGTATGGCTACACCTTC	CATDGGFQKLVF_CASSLQGGWYGYTF	TRAV17.TRAJ8.TRAC;TGTGCTACGGACGGGGGCTTTCAGAAACTTGTATTT_TRBV12-3.NA.TRBJ1-2.TRBC1;TGTGCCAGCAGTCTCCAGGGAGGATGGTATGGCTACACCTTC
13733	Coincidental	Donor7	TRAV35.TRAJ48.TRAC	CAGPPNFGNEKLTF	TGTGCTGGGCCTCCCAACTTTGGAAATGAGAAATTAACCTTT	TRBV28.NA.TRBJ1-4.TRBC1	CASRAGTPEKLFF	TGTGCCAGCAGAGCCGGGACACCTGAAAAACTGTTTTTT	TRAV35.TRAJ48.TRAC_TRBV28.NA.TRBJ1-4.TRBC1	TGTGCTGGGCCTCCCAACTTTGGAAATGAGAAATTAACCTTT_TGTGCCAGCAGAGCCGGGACACCTGAAAAACTGTTTTTT	CAGPPNFGNEKLTF_CASRAGTPEKLFF	TRAV35.TRAJ48.TRAC;TGTGCTGGGCCTCCCAACTTTGGAAATGAGAAATTAACCTTT_TRBV28.NA.TRBJ1-4.TRBC1;TGTGCCAGCAGAGCCGGGACACCTGAAAAACTGTTTTTT
13734	Coincidental	Donor1	TRAV9-2.TRAJ12.TRAC	CALSDLVDSSYKLIF	TGTGCTCTGAGTGATCTGGTGGATAGCAGCTATAAATTGATCTTC	TRBV18.NA.TRBJ2-1.TRBC2	CASSPADSSYNEQFF	TGTGCCAGCTCACCGGCGGACAGCTCCTACAATGAGCAGTTCTTC	TRAV9-2.TRAJ12.TRAC_TRBV18.NA.TRBJ2-1.TRBC2	TGTGCTCTGAGTGATCTGGTGGATAGCAGCTATAAATTGATCTTC_TGTGCCAGCTCACCGGCGGACAGCTCCTACAATGAGCAGTTCTTC	CALSDLVDSSYKLIF_CASSPADSSYNEQFF	TRAV9-2.TRAJ12.TRAC;TGTGCTCTGAGTGATCTGGTGGATAGCAGCTATAAATTGATCTTC_TRBV18.NA.TRBJ2-1.TRBC2;TGTGCCAGCTCACCGGCGGACAGCTCCTACAATGAGCAGTTCTTC
13735	Coincidental	Donor13	TRAV13-2.TRAJ33.TRAC	CAESSDSNYQLIW	TGTGCAGAGAGCTCGGATAGCAACTATCAGTTAATCTGG	TRBV19.NA.TRBJ2-5.TRBC2	CASRMGVGLQTQYF	TGTGCCAGTCGTATGGGGGTTGGGCTTCAGACCCAGTACTTC	TRAV13-2.TRAJ33.TRAC_TRBV19.NA.TRBJ2-5.TRBC2	TGTGCAGAGAGCTCGGATAGCAACTATCAGTTAATCTGG_TGTGCCAGTCGTATGGGGGTTGGGCTTCAGACCCAGTACTTC	CAESSDSNYQLIW_CASRMGVGLQTQYF	TRAV13-2.TRAJ33.TRAC;TGTGCAGAGAGCTCGGATAGCAACTATCAGTTAATCTGG_TRBV19.NA.TRBJ2-5.TRBC2;TGTGCCAGTCGTATGGGGGTTGGGCTTCAGACCCAGTACTTC
13736	Coincidental	Donor2	TRAV8-4.TRAJ49.TRAC	CAVSGVETGNQFYF	TGTGCTGTGAGTGGAGTGGAAACCGGTAACCAGTTCTATTTT	TRBV7-9.NA.TRBJ2-7.TRBC2	CASSPITVWWASYEQYF	TGTGCCAGCAGCCCGATAACAGTTTGGTGGGCCTCCTACGAGCAGTACTTC	TRAV8-4.TRAJ49.TRAC_TRBV7-9.NA.TRBJ2-7.TRBC2	TGTGCTGTGAGTGGAGTGGAAACCGGTAACCAGTTCTATTTT_TGTGCCAGCAGCCCGATAACAGTTTGGTGGGCCTCCTACGAGCAGTACTTC	CAVSGVETGNQFYF_CASSPITVWWASYEQYF	TRAV8-4.TRAJ49.TRAC;TGTGCTGTGAGTGGAGTGGAAACCGGTAACCAGTTCTATTTT_TRBV7-9.NA.TRBJ2-7.TRBC2;TGTGCCAGCAGCCCGATAACAGTTTGGTGGGCCTCCTACGAGCAGTACTTC
13737	Coincidental	Donor8	TRAV21.TRAJ49.TRAC	CAVTYTGNQFYF	TGTGCTGTGACCTACACCGGTAACCAGTTCTATTTT	TRBV6-5.NA.TRBJ1-4.TRBC1	CASSYSPLQAQSQDKLFF	TGTGCCAGCAGTTACTCGCCCCTACAGGCCCAAAGTCAGGACAAACTGTTTTTT	TRAV21.TRAJ49.TRAC_TRBV6-5.NA.TRBJ1-4.TRBC1	TGTGCTGTGACCTACACCGGTAACCAGTTCTATTTT_TGTGCCAGCAGTTACTCGCCCCTACAGGCCCAAAGTCAGGACAAACTGTTTTTT	CAVTYTGNQFYF_CASSYSPLQAQSQDKLFF	TRAV21.TRAJ49.TRAC;TGTGCTGTGACCTACACCGGTAACCAGTTCTATTTT_TRBV6-5.NA.TRBJ1-4.TRBC1;TGTGCCAGCAGTTACTCGCCCCTACAGGCCCAAAGTCAGGACAAACTGTTTTTT
13738	Coincidental	Donor4	TRAV9-2.TRAJ52.TRAC	CALSAGGTSYGKLTF	TGTGCTCTGTCCGCTGGTGGTACTAGCTATGGAAAGCTGACATTT	TRBV5-4.NA.TRBJ2-1.TRBC2	CASSPGIKVSYNEQFF	TGTGCCAGCAGCCCCGGGATTAAAGTTTCCTACAATGAGCAGTTCTTC	TRAV9-2.TRAJ52.TRAC_TRBV5-4.NA.TRBJ2-1.TRBC2	TGTGCTCTGTCCGCTGGTGGTACTAGCTATGGAAAGCTGACATTT_TGTGCCAGCAGCCCCGGGATTAAAGTTTCCTACAATGAGCAGTTCTTC	CALSAGGTSYGKLTF_CASSPGIKVSYNEQFF	TRAV9-2.TRAJ52.TRAC;TGTGCTCTGTCCGCTGGTGGTACTAGCTATGGAAAGCTGACATTT_TRBV5-4.NA.TRBJ2-1.TRBC2;TGTGCCAGCAGCCCCGGGATTAAAGTTTCCTACAATGAGCAGTTCTTC
13739	Coincidental	Donor5	TRAV26-2.TRAJ53.TRAC	CILRDSSGGSNYKLTF	TGCATCCTGAGAGACAGTAGTGGAGGTAGCAACTATAAACTGACATTT	TRBV25-1.NA.TRBJ1-4.TRBC1	CASSEWQAESEKLFF	TGTGCCAGCAGTGAATGGCAGGCCGAGAGTGAAAAACTGTTTTTT	TRAV26-2.TRAJ53.TRAC_TRBV25-1.NA.TRBJ1-4.TRBC1	TGCATCCTGAGAGACAGTAGTGGAGGTAGCAACTATAAACTGACATTT_TGTGCCAGCAGTGAATGGCAGGCCGAGAGTGAAAAACTGTTTTTT	CILRDSSGGSNYKLTF_CASSEWQAESEKLFF	TRAV26-2.TRAJ53.TRAC;TGCATCCTGAGAGACAGTAGTGGAGGTAGCAACTATAAACTGACATTT_TRBV25-1.NA.TRBJ1-4.TRBC1;TGTGCCAGCAGTGAATGGCAGGCCGAGAGTGAAAAACTGTTTTTT
13740	Coincidental	Donor10	TRAV5.TRAJ20.TRAC	CAEIGSNDYKLSF	TGTGCAGAGATCGGCTCTAACGACTACAAGCTCAGCTTT	TRBV5-4.NA.TRBJ2-3.TRBC2	CASSGTSGTDTQYF	TGTGCCAGCAGCGGGACTAGCGGCACAGATACGCAGTATTTT	TRAV5.TRAJ20.TRAC_TRBV5-4.NA.TRBJ2-3.TRBC2	TGTGCAGAGATCGGCTCTAACGACTACAAGCTCAGCTTT_TGTGCCAGCAGCGGGACTAGCGGCACAGATACGCAGTATTTT	CAEIGSNDYKLSF_CASSGTSGTDTQYF	TRAV5.TRAJ20.TRAC;TGTGCAGAGATCGGCTCTAACGACTACAAGCTCAGCTTT_TRBV5-4.NA.TRBJ2-3.TRBC2;TGTGCCAGCAGCGGGACTAGCGGCACAGATACGCAGTATTTT
13741	Coincidental	Donor1	TRAV17.TRAJ57.TRAC	CALQGGSEKLVF	TGTGCCCTTCAGGGCGGATCTGAAAAGCTGGTCTTT	TRBV4-1.NA.TRBJ1-4.TRBC1	CASSQDTYEKLFF	TGCGCCAGCAGCCAAGATACGTATGAAAAACTGTTTTTT	TRAV17.TRAJ57.TRAC_TRBV4-1.NA.TRBJ1-4.TRBC1	TGTGCCCTTCAGGGCGGATCTGAAAAGCTGGTCTTT_TGCGCCAGCAGCCAAGATACGTATGAAAAACTGTTTTTT	CALQGGSEKLVF_CASSQDTYEKLFF	TRAV17.TRAJ57.TRAC;TGTGCCCTTCAGGGCGGATCTGAAAAGCTGGTCTTT_TRBV4-1.NA.TRBJ1-4.TRBC1;TGCGCCAGCAGCCAAGATACGTATGAAAAACTGTTTTTT
13742	Coincidental	Donor1	TRAV9-2.TRAJ34.TRAC	CALSDRASYTDKLIF	TGTGCTCTGAGTGATCGGGCTAGTTACACCGACAAGCTCATCTTT	TRBV7-6.NA.TRBJ1-2.TRBC1	CASSLEAGVGYGYTF	TGTGCCAGCAGCTTAGAGGCAGGGGTTGGCTATGGCTACACCTTC	TRAV9-2.TRAJ34.TRAC_TRBV7-6.NA.TRBJ1-2.TRBC1	TGTGCTCTGAGTGATCGGGCTAGTTACACCGACAAGCTCATCTTT_TGTGCCAGCAGCTTAGAGGCAGGGGTTGGCTATGGCTACACCTTC	CALSDRASYTDKLIF_CASSLEAGVGYGYTF	TRAV9-2.TRAJ34.TRAC;TGTGCTCTGAGTGATCGGGCTAGTTACACCGACAAGCTCATCTTT_TRBV7-6.NA.TRBJ1-2.TRBC1;TGTGCCAGCAGCTTAGAGGCAGGGGTTGGCTATGGCTACACCTTC
13743	Coincidental	Donor1	TRAV8-1.TRAJ9.TRAC	CAVNAPIATGGFKTIF	TGTGCCGTGAATGCGCCGATTGCAACTGGAGGCTTCAAAACTATCTTT	TRBV5-1.TRBD1.TRBJ2-4.TRBC2	CASSDGQAAISKNIQYF	TGCGCCAGCAGCGATGGACAGGCGGCTATATCCAAAAACATTCAGTACTTC	TRAV8-1.TRAJ9.TRAC_TRBV5-1.TRBD1.TRBJ2-4.TRBC2	TGTGCCGTGAATGCGCCGATTGCAACTGGAGGCTTCAAAACTATCTTT_TGCGCCAGCAGCGATGGACAGGCGGCTATATCCAAAAACATTCAGTACTTC	CAVNAPIATGGFKTIF_CASSDGQAAISKNIQYF	TRAV8-1.TRAJ9.TRAC;TGTGCCGTGAATGCGCCGATTGCAACTGGAGGCTTCAAAACTATCTTT_TRBV5-1.TRBD1.TRBJ2-4.TRBC2;TGCGCCAGCAGCGATGGACAGGCGGCTATATCCAAAAACATTCAGTACTTC
13744	Coincidental	Donor4	TRAV21.TRAJ11.TRAC	CAVWVSGYSTLTF	TGTGCTGTGTGGGTTTCAGGATACAGCACCCTCACCTTT	TRBV9.NA.TRBJ1-2.TRBC1	CASSVVEGGYGYTF	TGTGCCAGCAGCGTAGTCGAAGGGGGCTACGGCTACACCTTC	TRAV21.TRAJ11.TRAC_TRBV9.NA.TRBJ1-2.TRBC1	TGTGCTGTGTGGGTTTCAGGATACAGCACCCTCACCTTT_TGTGCCAGCAGCGTAGTCGAAGGGGGCTACGGCTACACCTTC	CAVWVSGYSTLTF_CASSVVEGGYGYTF	TRAV21.TRAJ11.TRAC;TGTGCTGTGTGGGTTTCAGGATACAGCACCCTCACCTTT_TRBV9.NA.TRBJ1-2.TRBC1;TGTGCCAGCAGCGTAGTCGAAGGGGGCTACGGCTACACCTTC
13745	Coincidental	Donor1	TRAV13-2.TRAJ32.TRAC	CAEQGGATNKLIF	TGTGCAGAGCAAGGTGGTGCTACAAACAAGCTCATCTTT	TRBV20-1.NA.TRBJ1-1.TRBC1	CSARGGGNTEAFF	TGCAGTGCTAGAGGGGGAGGGAACACTGAAGCTTTCTTT	TRAV13-2.TRAJ32.TRAC_TRBV20-1.NA.TRBJ1-1.TRBC1	TGTGCAGAGCAAGGTGGTGCTACAAACAAGCTCATCTTT_TGCAGTGCTAGAGGGGGAGGGAACACTGAAGCTTTCTTT	CAEQGGATNKLIF_CSARGGGNTEAFF	TRAV13-2.TRAJ32.TRAC;TGTGCAGAGCAAGGTGGTGCTACAAACAAGCTCATCTTT_TRBV20-1.NA.TRBJ1-1.TRBC1;TGCAGTGCTAGAGGGGGAGGGAACACTGAAGCTTTCTTT
13746	Coincidental	Donor1	TRAV20.TRAJ26.TRAC	CAVQAGNYGQNFVF	TGTGCTGTGCAGGCGGGAAACTATGGTCAGAATTTTGTCTTT	TRBV6-1.NA.TRBJ2-4.TRBC2	CASSGTIGAKNIQYF	TGTGCCAGCAGTGGGACTATTGGAGCCAAAAACATTCAGTACTTC	TRAV20.TRAJ26.TRAC_TRBV6-1.NA.TRBJ2-4.TRBC2	TGTGCTGTGCAGGCGGGAAACTATGGTCAGAATTTTGTCTTT_TGTGCCAGCAGTGGGACTATTGGAGCCAAAAACATTCAGTACTTC	CAVQAGNYGQNFVF_CASSGTIGAKNIQYF	TRAV20.TRAJ26.TRAC;TGTGCTGTGCAGGCGGGAAACTATGGTCAGAATTTTGTCTTT_TRBV6-1.NA.TRBJ2-4.TRBC2;TGTGCCAGCAGTGGGACTATTGGAGCCAAAAACATTCAGTACTTC
13747	Coincidental	Donor2	TRAV29/DV5.TRAJ43.TRAC	CAASDSNNNDMRF	TGTGCAGCAAGCGACAGCAATAACAATGACATGCGCTTT	TRBV6-1.NA.TRBJ2-3.TRBC2	CASTWTSGSSTDTQYF	TGTGCCAGCACCTGGACTAGCGGATCTAGCACAGATACGCAGTATTTT	TRAV29/DV5.TRAJ43.TRAC_TRBV6-1.NA.TRBJ2-3.TRBC2	TGTGCAGCAAGCGACAGCAATAACAATGACATGCGCTTT_TGTGCCAGCACCTGGACTAGCGGATCTAGCACAGATACGCAGTATTTT	CAASDSNNNDMRF_CASTWTSGSSTDTQYF	TRAV29/DV5.TRAJ43.TRAC;TGTGCAGCAAGCGACAGCAATAACAATGACATGCGCTTT_TRBV6-1.NA.TRBJ2-3.TRBC2;TGTGCCAGCACCTGGACTAGCGGATCTAGCACAGATACGCAGTATTTT
13748	Coincidental	Donor7	TRAV17.TRAJ47.TRAC	CATDAENGNKLVF	TGTGCTACGGACGCGGAAAATGGAAACAAACTGGTCTTT	TRBV4-1.NA.TRBJ2-7.TRBC2	CASSQGILLAREQYF	TGCGCCAGCAGCCAAGGAATATTACTAGCGCGAGAGCAGTACTTC	TRAV17.TRAJ47.TRAC_TRBV4-1.NA.TRBJ2-7.TRBC2	TGTGCTACGGACGCGGAAAATGGAAACAAACTGGTCTTT_TGCGCCAGCAGCCAAGGAATATTACTAGCGCGAGAGCAGTACTTC	CATDAENGNKLVF_CASSQGILLAREQYF	TRAV17.TRAJ47.TRAC;TGTGCTACGGACGCGGAAAATGGAAACAAACTGGTCTTT_TRBV4-1.NA.TRBJ2-7.TRBC2;TGCGCCAGCAGCCAAGGAATATTACTAGCGCGAGAGCAGTACTTC
13749	Coincidental	Donor10	TRAV22.TRAJ53.TRAC	CAVNSGGSNYKLTF	TGTGCTGTGAATAGTGGAGGTAGCAACTATAAACTGACATTT	TRBV7-2.NA.TRBJ2-5.TRBC2	CASSQGETQYF	TGTGCCAGCAGCCAGGGTGAGACCCAGTACTTC	TRAV22.TRAJ53.TRAC_TRBV7-2.NA.TRBJ2-5.TRBC2	TGTGCTGTGAATAGTGGAGGTAGCAACTATAAACTGACATTT_TGTGCCAGCAGCCAGGGTGAGACCCAGTACTTC	CAVNSGGSNYKLTF_CASSQGETQYF	TRAV22.TRAJ53.TRAC;TGTGCTGTGAATAGTGGAGGTAGCAACTATAAACTGACATTT_TRBV7-2.NA.TRBJ2-5.TRBC2;TGTGCCAGCAGCCAGGGTGAGACCCAGTACTTC
13750	Coincidental	Donor8	TRAV12-1.TRAJ13.TRAC	CVVPSSGGYQKVTF	TGTGTGGTGCCTTCTTCTGGGGGTTACCAGAAAGTTACCTTT	TRBV30.NA.TRBJ1-2.TRBC1	CAWSYTRQTSGYTF	TGTGCCTGGAGTTATACCCGGCAGACCTCGGGCTACACCTTC	TRAV12-1.TRAJ13.TRAC_TRBV30.NA.TRBJ1-2.TRBC1	TGTGTGGTGCCTTCTTCTGGGGGTTACCAGAAAGTTACCTTT_TGTGCCTGGAGTTATACCCGGCAGACCTCGGGCTACACCTTC	CVVPSSGGYQKVTF_CAWSYTRQTSGYTF	TRAV12-1.TRAJ13.TRAC;TGTGTGGTGCCTTCTTCTGGGGGTTACCAGAAAGTTACCTTT_TRBV30.NA.TRBJ1-2.TRBC1;TGTGCCTGGAGTTATACCCGGCAGACCTCGGGCTACACCTTC
13751	Coincidental	Donor8	TRAV9-2.TRAJ20.TRAC	CALSENDDYKLSF	TGTGCTCTGAGTGAAAACGACGACTACAAGCTCAGCTTT	TRBV19.NA.TRBJ1-5.TRBC1	CASSMEGYSNQPQHF	TGTGCCAGTAGTATGGAGGGGTATAGCAATCAGCCCCAGCATTTT	TRAV9-2.TRAJ20.TRAC_TRBV19.NA.TRBJ1-5.TRBC1	TGTGCTCTGAGTGAAAACGACGACTACAAGCTCAGCTTT_TGTGCCAGTAGTATGGAGGGGTATAGCAATCAGCCCCAGCATTTT	CALSENDDYKLSF_CASSMEGYSNQPQHF	TRAV9-2.TRAJ20.TRAC;TGTGCTCTGAGTGAAAACGACGACTACAAGCTCAGCTTT_TRBV19.NA.TRBJ1-5.TRBC1;TGTGCCAGTAGTATGGAGGGGTATAGCAATCAGCCCCAGCATTTT
13752	Coincidental	Donor2	TRAV12-1.TRAJ6.TRAC	CVVIFASGGSYIPTF	TGTGTGGTGATCTTCGCATCAGGAGGAAGCTACATACCTACATTT	TRBV4-2.NA.TRBJ2-3.TRBC2	CASSQDLAGEVPDTQYF	TGTGCCAGCAGCCAAGATTTAGCAGGAGAAGTCCCAGATACGCAGTATTTT	TRAV12-1.TRAJ6.TRAC_TRBV4-2.NA.TRBJ2-3.TRBC2	TGTGTGGTGATCTTCGCATCAGGAGGAAGCTACATACCTACATTT_TGTGCCAGCAGCCAAGATTTAGCAGGAGAAGTCCCAGATACGCAGTATTTT	CVVIFASGGSYIPTF_CASSQDLAGEVPDTQYF	TRAV12-1.TRAJ6.TRAC;TGTGTGGTGATCTTCGCATCAGGAGGAAGCTACATACCTACATTT_TRBV4-2.NA.TRBJ2-3.TRBC2;TGTGCCAGCAGCCAAGATTTAGCAGGAGAAGTCCCAGATACGCAGTATTTT
13753	Coincidental	Donor11	TRAV27.TRAJ49.TRAC	CAGANGNQFYF	TGTGCAGGAGCAAACGGTAACCAGTTCTATTTT	TRBV7-2.NA.TRBJ2-1.TRBC2	CASSLWRTSGYNEQFF	TGTGCCAGCAGCTTATGGAGGACTAGCGGATACAATGAGCAGTTCTTC	TRAV27.TRAJ49.TRAC_TRBV7-2.NA.TRBJ2-1.TRBC2	TGTGCAGGAGCAAACGGTAACCAGTTCTATTTT_TGTGCCAGCAGCTTATGGAGGACTAGCGGATACAATGAGCAGTTCTTC	CAGANGNQFYF_CASSLWRTSGYNEQFF	TRAV27.TRAJ49.TRAC;TGTGCAGGAGCAAACGGTAACCAGTTCTATTTT_TRBV7-2.NA.TRBJ2-1.TRBC2;TGTGCCAGCAGCTTATGGAGGACTAGCGGATACAATGAGCAGTTCTTC
13754	Coincidental	Donor5	TRAV5.TRAJ24.TRAC	CAASTDSWGKFQF	TGTGCAGCCTCAACTGACAGCTGGGGGAAATTCCAGTTT	TRBV28.NA.TRBJ2-7.TRBC2	CASSLALLKGSYEQYF	TGTGCCAGCAGTTTAGCGTTGTTAAAAGGCTCCTACGAGCAGTACTTC	TRAV5.TRAJ24.TRAC_TRBV28.NA.TRBJ2-7.TRBC2	TGTGCAGCCTCAACTGACAGCTGGGGGAAATTCCAGTTT_TGTGCCAGCAGTTTAGCGTTGTTAAAAGGCTCCTACGAGCAGTACTTC	CAASTDSWGKFQF_CASSLALLKGSYEQYF	TRAV5.TRAJ24.TRAC;TGTGCAGCCTCAACTGACAGCTGGGGGAAATTCCAGTTT_TRBV28.NA.TRBJ2-7.TRBC2;TGTGCCAGCAGTTTAGCGTTGTTAAAAGGCTCCTACGAGCAGTACTTC
13755	Coincidental	Donor13	TRAV17.TRAJ49.TRAC	CATAQSNTGNQFYF	TGTGCTACGGCCCAGTCGAACACCGGTAACCAGTTCTATTTT	TRBV5-1.NA.TRBJ2-2.TRBC2	CASSLNLNTGELFF	TGCGCCAGCAGCTTAAACCTTAACACCGGGGAGCTGTTTTTT	TRAV17.TRAJ49.TRAC_TRBV5-1.NA.TRBJ2-2.TRBC2	TGTGCTACGGCCCAGTCGAACACCGGTAACCAGTTCTATTTT_TGCGCCAGCAGCTTAAACCTTAACACCGGGGAGCTGTTTTTT	CATAQSNTGNQFYF_CASSLNLNTGELFF	TRAV17.TRAJ49.TRAC;TGTGCTACGGCCCAGTCGAACACCGGTAACCAGTTCTATTTT_TRBV5-1.NA.TRBJ2-2.TRBC2;TGCGCCAGCAGCTTAAACCTTAACACCGGGGAGCTGTTTTTT
13756	Coincidental	Donor13	TRAV17.TRAJ42.TRAC	CATNGGSQGNLIF	TGTGCTACAAATGGAGGAAGCCAAGGAAATCTCATCTTT	TRBV6-5.NA.TRBJ1-1.TRBC1	CASRYHLLNTEAFF	TGTGCCAGCAGGTATCACTTATTGAACACTGAAGCTTTCTTT	TRAV17.TRAJ42.TRAC_TRBV6-5.NA.TRBJ1-1.TRBC1	TGTGCTACAAATGGAGGAAGCCAAGGAAATCTCATCTTT_TGTGCCAGCAGGTATCACTTATTGAACACTGAAGCTTTCTTT	CATNGGSQGNLIF_CASRYHLLNTEAFF	TRAV17.TRAJ42.TRAC;TGTGCTACAAATGGAGGAAGCCAAGGAAATCTCATCTTT_TRBV6-5.NA.TRBJ1-1.TRBC1;TGTGCCAGCAGGTATCACTTATTGAACACTGAAGCTTTCTTT
13757	Coincidental	Donor4	TRAV21.TRAJ37.TRAC	CAVGSSNTGKLIF	TGTGCTGTTGGCTCTAGCAACACAGGCAAACTAATCTTT	TRBV29-1.TRBD1.TRBJ2-7.TRBC2	CSVALGTGRYEQYF	TGCAGCGTTGCGTTGGGGACAGGGCGCTACGAGCAGTACTTC	TRAV21.TRAJ37.TRAC_TRBV29-1.TRBD1.TRBJ2-7.TRBC2	TGTGCTGTTGGCTCTAGCAACACAGGCAAACTAATCTTT_TGCAGCGTTGCGTTGGGGACAGGGCGCTACGAGCAGTACTTC	CAVGSSNTGKLIF_CSVALGTGRYEQYF	TRAV21.TRAJ37.TRAC;TGTGCTGTTGGCTCTAGCAACACAGGCAAACTAATCTTT_TRBV29-1.TRBD1.TRBJ2-7.TRBC2;TGCAGCGTTGCGTTGGGGACAGGGCGCTACGAGCAGTACTTC
13758	Coincidental	Donor9	NA	NA	NA	TRBV3-1.NA.TRBJ1-6.TRBC1	CASSQEMLGKNSPLHF	TGTGCCAGCAGCCAAGAGATGTTAGGAAAAAATTCACCCCTCCACTTT	NA_TRBV3-1.NA.TRBJ1-6.TRBC1	NA_TGTGCCAGCAGCCAAGAGATGTTAGGAAAAAATTCACCCCTCCACTTT	NA_CASSQEMLGKNSPLHF	NA;NA_TRBV3-1.NA.TRBJ1-6.TRBC1;TGTGCCAGCAGCCAAGAGATGTTAGGAAAAAATTCACCCCTCCACTTT
13759	Coincidental	Donor2	TRAV17.TRAJ52.TRAC	CAPANAGGTSYGKLTF	TGTGCTCCAGCTAATGCTGGTGGTACTAGCTACGGAAAGCTGACATTT	TRBV12-4.NA.TRBJ2-1.TRBC2	CASRSTGGSYNEQFF	TGTGCCAGCAGGTCAACAGGGGGATCCTACAATGAGCAGTTCTTC	TRAV17.TRAJ52.TRAC_TRBV12-4.NA.TRBJ2-1.TRBC2	TGTGCTCCAGCTAATGCTGGTGGTACTAGCTACGGAAAGCTGACATTT_TGTGCCAGCAGGTCAACAGGGGGATCCTACAATGAGCAGTTCTTC	CAPANAGGTSYGKLTF_CASRSTGGSYNEQFF	TRAV17.TRAJ52.TRAC;TGTGCTCCAGCTAATGCTGGTGGTACTAGCTACGGAAAGCTGACATTT_TRBV12-4.NA.TRBJ2-1.TRBC2;TGTGCCAGCAGGTCAACAGGGGGATCCTACAATGAGCAGTTCTTC
13760	Coincidental	Donor1	TRAV1-1.TRAJ32.TRAC	CAVRDRGGATNKLIF	TGCGCTGTGAGAGATAGGGGTGGTGCTACAAACAAGCTCATCTTT	TRBV7-9.NA.TRBJ1-1.TRBC1	CASNAGTNTEAFF	TGTGCCAGCAACGCAGGGACGAACACTGAAGCTTTCTTT	TRAV1-1.TRAJ32.TRAC_TRBV7-9.NA.TRBJ1-1.TRBC1	TGCGCTGTGAGAGATAGGGGTGGTGCTACAAACAAGCTCATCTTT_TGTGCCAGCAACGCAGGGACGAACACTGAAGCTTTCTTT	CAVRDRGGATNKLIF_CASNAGTNTEAFF	TRAV1-1.TRAJ32.TRAC;TGCGCTGTGAGAGATAGGGGTGGTGCTACAAACAAGCTCATCTTT_TRBV7-9.NA.TRBJ1-1.TRBC1;TGTGCCAGCAACGCAGGGACGAACACTGAAGCTTTCTTT
13761	Coincidental	Donor10	TRAV25.TRAJ53.TRAC	CAGPSGGSNYKLTF	TGTGCAGGGCCTAGTGGAGGTAGCAACTATAAACTGACATTT	TRBV4-1.NA.TRBJ2-1.TRBC2	CASSQTSGDREFF	TGCGCCAGCAGCCAGACTTCGGGGGACCGTGAGTTCTTC	TRAV25.TRAJ53.TRAC_TRBV4-1.NA.TRBJ2-1.TRBC2	TGTGCAGGGCCTAGTGGAGGTAGCAACTATAAACTGACATTT_TGCGCCAGCAGCCAGACTTCGGGGGACCGTGAGTTCTTC	CAGPSGGSNYKLTF_CASSQTSGDREFF	TRAV25.TRAJ53.TRAC;TGTGCAGGGCCTAGTGGAGGTAGCAACTATAAACTGACATTT_TRBV4-1.NA.TRBJ2-1.TRBC2;TGCGCCAGCAGCCAGACTTCGGGGGACCGTGAGTTCTTC
13762	Coincidental	Donor10	TRAV19.TRAJ54.TRAC	CALSEAWGAQKLVF	TGTGCTCTGAGTGAGGCGTGGGGAGCCCAGAAGCTGGTATTT	TRBV5-1.NA.TRBJ2-3.TRBC2	CASSLVQSTDTQYF	TGCGCCAGCAGCCTGGTACAGAGCACAGATACGCAGTATTTT	TRAV19.TRAJ54.TRAC_TRBV5-1.NA.TRBJ2-3.TRBC2	TGTGCTCTGAGTGAGGCGTGGGGAGCCCAGAAGCTGGTATTT_TGCGCCAGCAGCCTGGTACAGAGCACAGATACGCAGTATTTT	CALSEAWGAQKLVF_CASSLVQSTDTQYF	TRAV19.TRAJ54.TRAC;TGTGCTCTGAGTGAGGCGTGGGGAGCCCAGAAGCTGGTATTT_TRBV5-1.NA.TRBJ2-3.TRBC2;TGCGCCAGCAGCCTGGTACAGAGCACAGATACGCAGTATTTT
13763	Coincidental	Donor1	TRAV19.TRAJ34.TRAC	CALTRLYNTDKLIF	TGTGCTCTGACCCGCCTATATAACACCGACAAGCTCATCTTT	TRBV13.NA.TRBJ1-6.TRBC1	CASSPIGQGRHNSPLHF	TGTGCCAGCAGCCCAATCGGACAGGGCAGACATAATTCACCCCTCCACTTT	TRAV19.TRAJ34.TRAC_TRBV13.NA.TRBJ1-6.TRBC1	TGTGCTCTGACCCGCCTATATAACACCGACAAGCTCATCTTT_TGTGCCAGCAGCCCAATCGGACAGGGCAGACATAATTCACCCCTCCACTTT	CALTRLYNTDKLIF_CASSPIGQGRHNSPLHF	TRAV19.TRAJ34.TRAC;TGTGCTCTGACCCGCCTATATAACACCGACAAGCTCATCTTT_TRBV13.NA.TRBJ1-6.TRBC1;TGTGCCAGCAGCCCAATCGGACAGGGCAGACATAATTCACCCCTCCACTTT
13764	Coincidental	Donor1	TRAV29/DV5.TRAJ30.TRAC	CAASAMTDDKIIF	TGTGCAGCAAGCGCAATGACAGATGACAAGATCATCTTT	TRBV20-1.NA.TRBJ2-7.TRBC2	CSALDLDAYEQYF	TGCAGTGCTTTGGACTTAGACGCCTACGAGCAGTACTTC	TRAV29/DV5.TRAJ30.TRAC_TRBV20-1.NA.TRBJ2-7.TRBC2	TGTGCAGCAAGCGCAATGACAGATGACAAGATCATCTTT_TGCAGTGCTTTGGACTTAGACGCCTACGAGCAGTACTTC	CAASAMTDDKIIF_CSALDLDAYEQYF	TRAV29/DV5.TRAJ30.TRAC;TGTGCAGCAAGCGCAATGACAGATGACAAGATCATCTTT_TRBV20-1.NA.TRBJ2-7.TRBC2;TGCAGTGCTTTGGACTTAGACGCCTACGAGCAGTACTTC
13765	Coincidental	Donor8	TRAV9-2.TRAJ20.TRAC	CALSENDDYKLSF	TGTGCTCTGAGTGAAAACGACGACTACAAGCTCAGCTTT	TRBV19.NA.TRBJ1-5.TRBC1	CASSMEGYSNQPQHF	TGTGCCAGTAGTATGGAGGGGTATAGCAATCAGCCCCAGCATTTT	TRAV9-2.TRAJ20.TRAC_TRBV19.NA.TRBJ1-5.TRBC1	TGTGCTCTGAGTGAAAACGACGACTACAAGCTCAGCTTT_TGTGCCAGTAGTATGGAGGGGTATAGCAATCAGCCCCAGCATTTT	CALSENDDYKLSF_CASSMEGYSNQPQHF	TRAV9-2.TRAJ20.TRAC;TGTGCTCTGAGTGAAAACGACGACTACAAGCTCAGCTTT_TRBV19.NA.TRBJ1-5.TRBC1;TGTGCCAGTAGTATGGAGGGGTATAGCAATCAGCCCCAGCATTTT
13766	Coincidental	Donor4	NA	NA	NA	TRBV6-1.NA.TRBJ2-1.TRBC2	CASSEAQASGSWDEQFF	TGTGCCAGCAGTGAAGCGCAGGCTAGCGGGAGCTGGGATGAGCAGTTCTTC	NA_TRBV6-1.NA.TRBJ2-1.TRBC2	NA_TGTGCCAGCAGTGAAGCGCAGGCTAGCGGGAGCTGGGATGAGCAGTTCTTC	NA_CASSEAQASGSWDEQFF	NA;NA_TRBV6-1.NA.TRBJ2-1.TRBC2;TGTGCCAGCAGTGAAGCGCAGGCTAGCGGGAGCTGGGATGAGCAGTTCTTC
13767	Coincidental	Donor10	TRAV27.TRAJ53.TRAC	CAGENSGGSNYKLTF	TGTGCAGGAGAGAATAGTGGAGGTAGCAACTATAAACTGACATTT	TRBV6-5.NA.TRBJ1-2.TRBC1	CASSLLTGGAPGYTF	TGTGCCAGCAGTTTACTCACGGGGGGCGCCCCTGGCTACACCTTC	TRAV27.TRAJ53.TRAC_TRBV6-5.NA.TRBJ1-2.TRBC1	TGTGCAGGAGAGAATAGTGGAGGTAGCAACTATAAACTGACATTT_TGTGCCAGCAGTTTACTCACGGGGGGCGCCCCTGGCTACACCTTC	CAGENSGGSNYKLTF_CASSLLTGGAPGYTF	TRAV27.TRAJ53.TRAC;TGTGCAGGAGAGAATAGTGGAGGTAGCAACTATAAACTGACATTT_TRBV6-5.NA.TRBJ1-2.TRBC1;TGTGCCAGCAGTTTACTCACGGGGGGCGCCCCTGGCTACACCTTC
13768	Coincidental	Donor2	TRAV2.TRAJ4.TRAC	CAVFSGGYNKLIF	TGTGCTGTGTTTTCTGGTGGCTACAATAAGCTGATTTTT	TRBV6-1.NA.TRBJ2-3.TRBC2	CASSEMGTDTQYF	TGTGCCAGCAGTGAAATGGGGACAGATACGCAGTATTTT	TRAV2.TRAJ4.TRAC_TRBV6-1.NA.TRBJ2-3.TRBC2	TGTGCTGTGTTTTCTGGTGGCTACAATAAGCTGATTTTT_TGTGCCAGCAGTGAAATGGGGACAGATACGCAGTATTTT	CAVFSGGYNKLIF_CASSEMGTDTQYF	TRAV2.TRAJ4.TRAC;TGTGCTGTGTTTTCTGGTGGCTACAATAAGCTGATTTTT_TRBV6-1.NA.TRBJ2-3.TRBC2;TGTGCCAGCAGTGAAATGGGGACAGATACGCAGTATTTT
13769	Coincidental	Donor2	TRAV20.TRAJ6.TRAC	CAVQESGGSYIPTF	TGTGCTGTGCAGGAGTCAGGAGGAAGCTACATACCTACATTT	TRBV28.NA.TRBJ2-7.TRBC2	CASSLSYEQYF	TGTGCCAGCAGTCTCTCCTACGAGCAGTACTTC	TRAV20.TRAJ6.TRAC_TRBV28.NA.TRBJ2-7.TRBC2	TGTGCTGTGCAGGAGTCAGGAGGAAGCTACATACCTACATTT_TGTGCCAGCAGTCTCTCCTACGAGCAGTACTTC	CAVQESGGSYIPTF_CASSLSYEQYF	TRAV20.TRAJ6.TRAC;TGTGCTGTGCAGGAGTCAGGAGGAAGCTACATACCTACATTT_TRBV28.NA.TRBJ2-7.TRBC2;TGTGCCAGCAGTCTCTCCTACGAGCAGTACTTC
13770	Coincidental	Donor5	TRAV10.TRAJ18.TRAC	CVVSDRGSTLGRLYF	TGTGTGGTGAGCGACAGAGGCTCAACCCTGGGGAGGCTATACTTT	TRBV25-1.NA.TRBJ2-1.TRBC2	CASAGFYNEQFF	TGTGCCAGCGCCGGGTTTTACAATGAGCAGTTCTTC	TRAV10.TRAJ18.TRAC_TRBV25-1.NA.TRBJ2-1.TRBC2	TGTGTGGTGAGCGACAGAGGCTCAACCCTGGGGAGGCTATACTTT_TGTGCCAGCGCCGGGTTTTACAATGAGCAGTTCTTC	CVVSDRGSTLGRLYF_CASAGFYNEQFF	TRAV10.TRAJ18.TRAC;TGTGTGGTGAGCGACAGAGGCTCAACCCTGGGGAGGCTATACTTT_TRBV25-1.NA.TRBJ2-1.TRBC2;TGTGCCAGCGCCGGGTTTTACAATGAGCAGTTCTTC
13771	Coincidental	Donor1	TRAV8-6.TRAJ8.TRAC	CAVSLMNTGFQKLVF	TGTGCTGTGAGCTTGATGAACACAGGCTTTCAGAAACTTGTATTT	TRBV20-1.NA.TRBJ1-3.TRBC1	CSARRSSGNTIYF	TGCAGTGCTAGACGAAGCTCTGGAAACACCATATATTTT	TRAV8-6.TRAJ8.TRAC_TRBV20-1.NA.TRBJ1-3.TRBC1	TGTGCTGTGAGCTTGATGAACACAGGCTTTCAGAAACTTGTATTT_TGCAGTGCTAGACGAAGCTCTGGAAACACCATATATTTT	CAVSLMNTGFQKLVF_CSARRSSGNTIYF	TRAV8-6.TRAJ8.TRAC;TGTGCTGTGAGCTTGATGAACACAGGCTTTCAGAAACTTGTATTT_TRBV20-1.NA.TRBJ1-3.TRBC1;TGCAGTGCTAGACGAAGCTCTGGAAACACCATATATTTT
13772	Coincidental	Donor8	NA	NA	NA	TRBV19.NA.TRBJ1-5.TRBC1	CASSMEGYSNQPQHF	TGTGCCAGTAGTATGGAGGGGTATAGCAATCAGCCCCAGCATTTT	NA_TRBV19.NA.TRBJ1-5.TRBC1	NA_TGTGCCAGTAGTATGGAGGGGTATAGCAATCAGCCCCAGCATTTT	NA_CASSMEGYSNQPQHF	NA;NA_TRBV19.NA.TRBJ1-5.TRBC1;TGTGCCAGTAGTATGGAGGGGTATAGCAATCAGCCCCAGCATTTT
13773	Coincidental	Donor11	TRAV13-1.TRAJ57.TRAC	CAASKGGSEKLVF	TGTGCAGCAAGTAAGGGCGGATCTGAAAAGCTGGTCTTT	TRBV12-3.NA.TRBJ2-7.TRBC2	CASSSLGPYEQYF	TGTGCCAGCAGTTCTCTTGGACCCTACGAGCAGTACTTC	TRAV13-1.TRAJ57.TRAC_TRBV12-3.NA.TRBJ2-7.TRBC2	TGTGCAGCAAGTAAGGGCGGATCTGAAAAGCTGGTCTTT_TGTGCCAGCAGTTCTCTTGGACCCTACGAGCAGTACTTC	CAASKGGSEKLVF_CASSSLGPYEQYF	TRAV13-1.TRAJ57.TRAC;TGTGCAGCAAGTAAGGGCGGATCTGAAAAGCTGGTCTTT_TRBV12-3.NA.TRBJ2-7.TRBC2;TGTGCCAGCAGTTCTCTTGGACCCTACGAGCAGTACTTC
13774	Coincidental	Donor1	NA	NA	NA	TRBV9.NA.TRBJ2-3.TRBC2	CASSVRGTDTQYF	TGTGCCAGCAGCGTACGAGGAACAGATACGCAGTATTTT	NA_TRBV9.NA.TRBJ2-3.TRBC2	NA_TGTGCCAGCAGCGTACGAGGAACAGATACGCAGTATTTT	NA_CASSVRGTDTQYF	NA;NA_TRBV9.NA.TRBJ2-3.TRBC2;TGTGCCAGCAGCGTACGAGGAACAGATACGCAGTATTTT
13775	Coincidental	Donor10	TRAV23/DV6.TRAJ41.TRAC	CAASIYGYALNF	TGTGCAGCAAGCATCTACGGGTATGCACTCAACTTC	TRBV29-1.NA.TRBJ2-7.TRBC2	CSVETPLQGPSYEQYF	TGCAGCGTTGAAACCCCCTTGCAGGGACCCTCCTACGAGCAGTACTTC	TRAV23/DV6.TRAJ41.TRAC_TRBV29-1.NA.TRBJ2-7.TRBC2	TGTGCAGCAAGCATCTACGGGTATGCACTCAACTTC_TGCAGCGTTGAAACCCCCTTGCAGGGACCCTCCTACGAGCAGTACTTC	CAASIYGYALNF_CSVETPLQGPSYEQYF	TRAV23/DV6.TRAJ41.TRAC;TGTGCAGCAAGCATCTACGGGTATGCACTCAACTTC_TRBV29-1.NA.TRBJ2-7.TRBC2;TGCAGCGTTGAAACCCCCTTGCAGGGACCCTCCTACGAGCAGTACTTC
13776	Coincidental	Donor2	TRAV13-2.TRAJ34.TRAC	CAEMHNTDKLIF	TGTGCAGAGATGCATAACACCGACAAGCTCATCTTT	TRBV12-5.TRBD1.TRBJ1-1.TRBC1	CASGLGQGEAFF	TGTGCTAGTGGTTTGGGACAGGGGGAAGCTTTCTTT	TRAV13-2.TRAJ34.TRAC_TRBV12-5.TRBD1.TRBJ1-1.TRBC1	TGTGCAGAGATGCATAACACCGACAAGCTCATCTTT_TGTGCTAGTGGTTTGGGACAGGGGGAAGCTTTCTTT	CAEMHNTDKLIF_CASGLGQGEAFF	TRAV13-2.TRAJ34.TRAC;TGTGCAGAGATGCATAACACCGACAAGCTCATCTTT_TRBV12-5.TRBD1.TRBJ1-1.TRBC1;TGTGCTAGTGGTTTGGGACAGGGGGAAGCTTTCTTT
13777	Coincidental	Donor2	TRAV39.TRAJ44.TRAC	CAVDILRTGTASKLTF	TGTGCCGTGGACATCCTGCGGACCGGCACTGCCAGTAAACTCACCTTT	TRBV14.TRBD1.TRBJ2-4.TRBC2	CASSHGQGRMGIQYF	TGTGCCAGCAGCCACGGACAGGGGCGGATGGGCATTCAGTACTTC	TRAV39.TRAJ44.TRAC_TRBV14.TRBD1.TRBJ2-4.TRBC2	TGTGCCGTGGACATCCTGCGGACCGGCACTGCCAGTAAACTCACCTTT_TGTGCCAGCAGCCACGGACAGGGGCGGATGGGCATTCAGTACTTC	CAVDILRTGTASKLTF_CASSHGQGRMGIQYF	TRAV39.TRAJ44.TRAC;TGTGCCGTGGACATCCTGCGGACCGGCACTGCCAGTAAACTCACCTTT_TRBV14.TRBD1.TRBJ2-4.TRBC2;TGTGCCAGCAGCCACGGACAGGGGCGGATGGGCATTCAGTACTTC
13778	Coincidental	Donor8	TRAV22.TRAJ37.TRAC	CAVVAGSSNTGKLIF	TGTGCTGTGGTGGCAGGCTCTAGCAACACAGGCAAACTAATCTTT	TRBV6-5.NA.TRBJ1-1.TRBC1	CASSTPGGRSEAFF	TGTGCCAGCAGTACTCCAGGGGGCCGGAGTGAAGCTTTCTTT	TRAV22.TRAJ37.TRAC_TRBV6-5.NA.TRBJ1-1.TRBC1	TGTGCTGTGGTGGCAGGCTCTAGCAACACAGGCAAACTAATCTTT_TGTGCCAGCAGTACTCCAGGGGGCCGGAGTGAAGCTTTCTTT	CAVVAGSSNTGKLIF_CASSTPGGRSEAFF	TRAV22.TRAJ37.TRAC;TGTGCTGTGGTGGCAGGCTCTAGCAACACAGGCAAACTAATCTTT_TRBV6-5.NA.TRBJ1-1.TRBC1;TGTGCCAGCAGTACTCCAGGGGGCCGGAGTGAAGCTTTCTTT
13779	Coincidental	Donor4	TRAV8-2.TRAJ8.TRAC	CVVSVNTGFQKLVF	TGTGTTGTGAGTGTTAACACAGGCTTTCAGAAACTTGTATTT	TRBV11-2.TRBD2.TRBJ2-2.TRBC2	CASSFRTSGPGSDGELFF	TGTGCCAGCAGCTTCCGGACTAGCGGGCCGGGGAGTGACGGGGAGCTGTTTTTT	TRAV8-2.TRAJ8.TRAC_TRBV11-2.TRBD2.TRBJ2-2.TRBC2	TGTGTTGTGAGTGTTAACACAGGCTTTCAGAAACTTGTATTT_TGTGCCAGCAGCTTCCGGACTAGCGGGCCGGGGAGTGACGGGGAGCTGTTTTTT	CVVSVNTGFQKLVF_CASSFRTSGPGSDGELFF	TRAV8-2.TRAJ8.TRAC;TGTGTTGTGAGTGTTAACACAGGCTTTCAGAAACTTGTATTT_TRBV11-2.TRBD2.TRBJ2-2.TRBC2;TGTGCCAGCAGCTTCCGGACTAGCGGGCCGGGGAGTGACGGGGAGCTGTTTTTT
13780	Coincidental	Donor7	TRAV13-1.TRAJ37.TRAC	CAASIGGSSNTGKLIF	TGTGCAGCAAGTATAGGTGGCTCTAGCAACACAGGCAAACTAATCTTT	TRBV20-1.NA.TRBJ2-1.TRBC2	CSASGLAGHYNEQFF	TGCAGTGCTTCCGGACTAGCGGGTCACTACAATGAGCAGTTCTTC	TRAV13-1.TRAJ37.TRAC_TRBV20-1.NA.TRBJ2-1.TRBC2	TGTGCAGCAAGTATAGGTGGCTCTAGCAACACAGGCAAACTAATCTTT_TGCAGTGCTTCCGGACTAGCGGGTCACTACAATGAGCAGTTCTTC	CAASIGGSSNTGKLIF_CSASGLAGHYNEQFF	TRAV13-1.TRAJ37.TRAC;TGTGCAGCAAGTATAGGTGGCTCTAGCAACACAGGCAAACTAATCTTT_TRBV20-1.NA.TRBJ2-1.TRBC2;TGCAGTGCTTCCGGACTAGCGGGTCACTACAATGAGCAGTTCTTC
13781	Coincidental	Donor11	TRAV34.TRAJ37.TRAC	CGADKSSSNTGKLIF	TGTGGAGCAGACAAAAGCTCTAGCAACACAGGCAAACTAATCTTT	TRBV20-1.NA.TRBJ2-7.TRBC2	CSASSLSGSGYEQYF	TGCAGTGCTTCTAGTCTTAGCGGGAGCGGGTACGAGCAGTACTTC	TRAV34.TRAJ37.TRAC_TRBV20-1.NA.TRBJ2-7.TRBC2	TGTGGAGCAGACAAAAGCTCTAGCAACACAGGCAAACTAATCTTT_TGCAGTGCTTCTAGTCTTAGCGGGAGCGGGTACGAGCAGTACTTC	CGADKSSSNTGKLIF_CSASSLSGSGYEQYF	TRAV34.TRAJ37.TRAC;TGTGGAGCAGACAAAAGCTCTAGCAACACAGGCAAACTAATCTTT_TRBV20-1.NA.TRBJ2-7.TRBC2;TGCAGTGCTTCTAGTCTTAGCGGGAGCGGGTACGAGCAGTACTTC
13782	Coincidental	Donor4	TRAV9-2.TRAJ57.TRAC	CALRRQGGSEKLVF	TGTGCTCTGAGAAGGCAGGGCGGATCTGAAAAGCTGGTCTTT	TRBV30.NA.TRBJ1-5.TRBC1	CAWTPPPGLNQPQHF	TGTGCCTGGACCCCACCACCGGGCCTCAATCAGCCCCAGCATTTT	TRAV9-2.TRAJ57.TRAC_TRBV30.NA.TRBJ1-5.TRBC1	TGTGCTCTGAGAAGGCAGGGCGGATCTGAAAAGCTGGTCTTT_TGTGCCTGGACCCCACCACCGGGCCTCAATCAGCCCCAGCATTTT	CALRRQGGSEKLVF_CAWTPPPGLNQPQHF	TRAV9-2.TRAJ57.TRAC;TGTGCTCTGAGAAGGCAGGGCGGATCTGAAAAGCTGGTCTTT_TRBV30.NA.TRBJ1-5.TRBC1;TGTGCCTGGACCCCACCACCGGGCCTCAATCAGCCCCAGCATTTT
13783	Coincidental	Donor5	TRAV27.TRAJ34.TRAC	CAGAKGGSTDKLIF	TGTGCAGGAGCTAAGGGGGGGAGCACCGACAAGCTCATCTTT	TRBV4-1.NA.TRBJ2-5.TRBC2	CASSQDIGDLETQYF	TGCGCCAGCAGCCAAGATATCGGGGATTTAGAGACCCAGTACTTC	TRAV27.TRAJ34.TRAC_TRBV4-1.NA.TRBJ2-5.TRBC2	TGTGCAGGAGCTAAGGGGGGGAGCACCGACAAGCTCATCTTT_TGCGCCAGCAGCCAAGATATCGGGGATTTAGAGACCCAGTACTTC	CAGAKGGSTDKLIF_CASSQDIGDLETQYF	TRAV27.TRAJ34.TRAC;TGTGCAGGAGCTAAGGGGGGGAGCACCGACAAGCTCATCTTT_TRBV4-1.NA.TRBJ2-5.TRBC2;TGCGCCAGCAGCCAAGATATCGGGGATTTAGAGACCCAGTACTTC
13784	Coincidental	Donor10	TRAV29/DV5.TRAJ50.TRAC	CAASAKTSYDKVIF	TGTGCAGCAAGCGCGAAAACCTCCTACGACAAGGTGATATTT	TRBV20-1.NA.TRBJ2-7.TRBC2	CSARDQRGVYEQYF	TGCAGTGCTAGAGATCAGCGGGGGGTTTACGAGCAGTACTTC	TRAV29/DV5.TRAJ50.TRAC_TRBV20-1.NA.TRBJ2-7.TRBC2	TGTGCAGCAAGCGCGAAAACCTCCTACGACAAGGTGATATTT_TGCAGTGCTAGAGATCAGCGGGGGGTTTACGAGCAGTACTTC	CAASAKTSYDKVIF_CSARDQRGVYEQYF	TRAV29/DV5.TRAJ50.TRAC;TGTGCAGCAAGCGCGAAAACCTCCTACGACAAGGTGATATTT_TRBV20-1.NA.TRBJ2-7.TRBC2;TGCAGTGCTAGAGATCAGCGGGGGGTTTACGAGCAGTACTTC
13785	Coincidental	Donor10	TRAV12-2.TRAJ48.TRAC	CAASNFGNEKLTF	TGTGCCGCCTCTAACTTTGGAAATGAGAAATTAACCTTT	TRBV5-1.NA.TRBJ1-4.TRBC1	CASSLAAVTNEKLFF	TGCGCCAGCAGCTTGGCGGCAGTGACTAATGAAAAACTGTTTTTT	TRAV12-2.TRAJ48.TRAC_TRBV5-1.NA.TRBJ1-4.TRBC1	TGTGCCGCCTCTAACTTTGGAAATGAGAAATTAACCTTT_TGCGCCAGCAGCTTGGCGGCAGTGACTAATGAAAAACTGTTTTTT	CAASNFGNEKLTF_CASSLAAVTNEKLFF	TRAV12-2.TRAJ48.TRAC;TGTGCCGCCTCTAACTTTGGAAATGAGAAATTAACCTTT_TRBV5-1.NA.TRBJ1-4.TRBC1;TGCGCCAGCAGCTTGGCGGCAGTGACTAATGAAAAACTGTTTTTT
13786	Coincidental	Donor13	TRAV22.TRAJ44.TRAC	CAVALTGTASKLTF	TGTGCTGTCGCTCTTACCGGCACTGCCAGTAAACTCACCTTT	TRBV4-2.TRBD1.TRBJ1-1.TRBC1	CASSTDRGRIRGAFF	TGTGCCAGCAGCACTGACAGGGGGCGAATAAGAGGAGCTTTCTTT	TRAV22.TRAJ44.TRAC_TRBV4-2.TRBD1.TRBJ1-1.TRBC1	TGTGCTGTCGCTCTTACCGGCACTGCCAGTAAACTCACCTTT_TGTGCCAGCAGCACTGACAGGGGGCGAATAAGAGGAGCTTTCTTT	CAVALTGTASKLTF_CASSTDRGRIRGAFF	TRAV22.TRAJ44.TRAC;TGTGCTGTCGCTCTTACCGGCACTGCCAGTAAACTCACCTTT_TRBV4-2.TRBD1.TRBJ1-1.TRBC1;TGTGCCAGCAGCACTGACAGGGGGCGAATAAGAGGAGCTTTCTTT
13787	Coincidental	Donor10	TRAV13-1.TRAJ26.TRAC	CAASAQGQNFVF	TGTGCAGCAAGTGCTCAAGGTCAGAATTTTGTCTTT	TRBV7-3.TRBD1.TRBJ2-6.TRBC2	CASSLSGVGANVLTF	TGTGCCAGCAGCTTATCCGGGGTAGGGGCCAACGTCCTGACTTTC	TRAV13-1.TRAJ26.TRAC_TRBV7-3.TRBD1.TRBJ2-6.TRBC2	TGTGCAGCAAGTGCTCAAGGTCAGAATTTTGTCTTT_TGTGCCAGCAGCTTATCCGGGGTAGGGGCCAACGTCCTGACTTTC	CAASAQGQNFVF_CASSLSGVGANVLTF	TRAV13-1.TRAJ26.TRAC;TGTGCAGCAAGTGCTCAAGGTCAGAATTTTGTCTTT_TRBV7-3.TRBD1.TRBJ2-6.TRBC2;TGTGCCAGCAGCTTATCCGGGGTAGGGGCCAACGTCCTGACTTTC
13788	Coincidental	Donor1	TRAV38-1.TRAJ39.TRAC	CAFMKQPNNAGNMLTF	TGTGCTTTCATGAAGCAGCCAAATAATGCAGGCAACATGCTCACCTTT	TRBV7-9.NA.TRBJ1-1.TRBC1	CASSLTIGTEAFF	TGTGCCAGCAGCCTTACCATTGGGACTGAAGCTTTCTTT	TRAV38-1.TRAJ39.TRAC_TRBV7-9.NA.TRBJ1-1.TRBC1	TGTGCTTTCATGAAGCAGCCAAATAATGCAGGCAACATGCTCACCTTT_TGTGCCAGCAGCCTTACCATTGGGACTGAAGCTTTCTTT	CAFMKQPNNAGNMLTF_CASSLTIGTEAFF	TRAV38-1.TRAJ39.TRAC;TGTGCTTTCATGAAGCAGCCAAATAATGCAGGCAACATGCTCACCTTT_TRBV7-9.NA.TRBJ1-1.TRBC1;TGTGCCAGCAGCCTTACCATTGGGACTGAAGCTTTCTTT
13789	Coincidental	Donor9	TRAV17.TRAJ4.TRAC	CATDETGGYNKLIF	TGTGCTACGGACGAAACTGGTGGCTACAATAAGCTGATTTTT	TRBV27.NA.TRBJ1-5.TRBC1	CASSWGGNQPQHF	TGTGCCAGCAGTTGGGGGGGGAATCAGCCCCAGCATTTT	TRAV17.TRAJ4.TRAC_TRBV27.NA.TRBJ1-5.TRBC1	TGTGCTACGGACGAAACTGGTGGCTACAATAAGCTGATTTTT_TGTGCCAGCAGTTGGGGGGGGAATCAGCCCCAGCATTTT	CATDETGGYNKLIF_CASSWGGNQPQHF	TRAV17.TRAJ4.TRAC;TGTGCTACGGACGAAACTGGTGGCTACAATAAGCTGATTTTT_TRBV27.NA.TRBJ1-5.TRBC1;TGTGCCAGCAGTTGGGGGGGGAATCAGCCCCAGCATTTT
13790	Coincidental	Donor7	TRAV8-3.TRAJ45.TRAC	CAVGPNPYSGGGADGLTF	TGTGCTGTGGGGCCCAACCCATATTCAGGAGGAGGTGCTGACGGACTCACCTTT	TRBV28.NA.TRBJ1-5.TRBC1	CASSFSSGNSQPQHF	TGTGCCAGCAGTTTCTCGTCCGGAAACAGTCAGCCCCAGCATTTT	TRAV8-3.TRAJ45.TRAC_TRBV28.NA.TRBJ1-5.TRBC1	TGTGCTGTGGGGCCCAACCCATATTCAGGAGGAGGTGCTGACGGACTCACCTTT_TGTGCCAGCAGTTTCTCGTCCGGAAACAGTCAGCCCCAGCATTTT	CAVGPNPYSGGGADGLTF_CASSFSSGNSQPQHF	TRAV8-3.TRAJ45.TRAC;TGTGCTGTGGGGCCCAACCCATATTCAGGAGGAGGTGCTGACGGACTCACCTTT_TRBV28.NA.TRBJ1-5.TRBC1;TGTGCCAGCAGTTTCTCGTCCGGAAACAGTCAGCCCCAGCATTTT
13791	Coincidental	Donor11	NA	NA	NA	TRBV6-4.NA.TRBJ2-2.TRBC2	CASSDPPRGTGELFF	TGTGCCAGCAGTGACCCTCCCAGGGGAACCGGGGAGCTGTTTTTT	NA_TRBV6-4.NA.TRBJ2-2.TRBC2	NA_TGTGCCAGCAGTGACCCTCCCAGGGGAACCGGGGAGCTGTTTTTT	NA_CASSDPPRGTGELFF	NA;NA_TRBV6-4.NA.TRBJ2-2.TRBC2;TGTGCCAGCAGTGACCCTCCCAGGGGAACCGGGGAGCTGTTTTTT
13792	Coincidental	Donor4	TRAV19.TRAJ9.TRAC	CALSSNTGGFKTIF	TGTGCTCTGAGTTCCAATACTGGAGGCTTCAAAACTATCTTT	TRBV6-6.NA.TRBJ2-7.TRBC2	CASKAGVAGGYEQYF	TGTGCCAGCAAGGCCGGGGTAGCGGGAGGATACGAGCAGTACTTC	TRAV19.TRAJ9.TRAC_TRBV6-6.NA.TRBJ2-7.TRBC2	TGTGCTCTGAGTTCCAATACTGGAGGCTTCAAAACTATCTTT_TGTGCCAGCAAGGCCGGGGTAGCGGGAGGATACGAGCAGTACTTC	CALSSNTGGFKTIF_CASKAGVAGGYEQYF	TRAV19.TRAJ9.TRAC;TGTGCTCTGAGTTCCAATACTGGAGGCTTCAAAACTATCTTT_TRBV6-6.NA.TRBJ2-7.TRBC2;TGTGCCAGCAAGGCCGGGGTAGCGGGAGGATACGAGCAGTACTTC
13793	Coincidental	Donor11	TRAV27.TRAJ22.TRAC	CAGAILGSARQLTF	TGTGCAGGAGCTATTTTAGGTTCTGCAAGGCAACTGACCTTT	TRBV15.NA.TRBJ1-4.TRBC1	CATSRDLQGNGEKLFF	TGTGCCACCAGCAGAGACCTACAGGGGAACGGTGAAAAACTGTTTTTT	TRAV27.TRAJ22.TRAC_TRBV15.NA.TRBJ1-4.TRBC1	TGTGCAGGAGCTATTTTAGGTTCTGCAAGGCAACTGACCTTT_TGTGCCACCAGCAGAGACCTACAGGGGAACGGTGAAAAACTGTTTTTT	CAGAILGSARQLTF_CATSRDLQGNGEKLFF	TRAV27.TRAJ22.TRAC;TGTGCAGGAGCTATTTTAGGTTCTGCAAGGCAACTGACCTTT_TRBV15.NA.TRBJ1-4.TRBC1;TGTGCCACCAGCAGAGACCTACAGGGGAACGGTGAAAAACTGTTTTTT
13794	Coincidental	Donor2	TRAV41.TRAJ42.TRAC	CAVYDYGGSQGNLIF	TGTGCTGTCTATGATTATGGAGGAAGCCAAGGAAATCTCATCTTT	TRBV24-1.NA.TRBJ2-3.TRBC2	CATSDWDRSSSTDTQYF	TGTGCCACCAGTGATTGGGACAGATCGTCTTCAACAGATACGCAGTATTTT	TRAV41.TRAJ42.TRAC_TRBV24-1.NA.TRBJ2-3.TRBC2	TGTGCTGTCTATGATTATGGAGGAAGCCAAGGAAATCTCATCTTT_TGTGCCACCAGTGATTGGGACAGATCGTCTTCAACAGATACGCAGTATTTT	CAVYDYGGSQGNLIF_CATSDWDRSSSTDTQYF	TRAV41.TRAJ42.TRAC;TGTGCTGTCTATGATTATGGAGGAAGCCAAGGAAATCTCATCTTT_TRBV24-1.NA.TRBJ2-3.TRBC2;TGTGCCACCAGTGATTGGGACAGATCGTCTTCAACAGATACGCAGTATTTT
13795	Coincidental	Donor9	TRAV16.TRAJ48.TRAC	CALRRFGNEKLTF	TGTGCTCTAAGGCGCTTTGGAAATGAGAAATTAACCTTT	TRBV5-1.NA.TRBJ2-7.TRBC2	CASSLAGGSYEQYF	TGCGCCAGCAGCTTGGCGGGAGGGTCCTACGAGCAGTACTTC	TRAV16.TRAJ48.TRAC_TRBV5-1.NA.TRBJ2-7.TRBC2	TGTGCTCTAAGGCGCTTTGGAAATGAGAAATTAACCTTT_TGCGCCAGCAGCTTGGCGGGAGGGTCCTACGAGCAGTACTTC	CALRRFGNEKLTF_CASSLAGGSYEQYF	TRAV16.TRAJ48.TRAC;TGTGCTCTAAGGCGCTTTGGAAATGAGAAATTAACCTTT_TRBV5-1.NA.TRBJ2-7.TRBC2;TGCGCCAGCAGCTTGGCGGGAGGGTCCTACGAGCAGTACTTC
13796	Coincidental	Donor1	TRAV13-2.TRAJ23.TRAC	CAEKAPWGDNQGGKLIF	TGTGCAGAGAAAGCGCCCTGGGGGGATAACCAGGGAGGAAAGCTTATCTTC	TRBV7-2.NA.TRBJ2-1.TRBC2	CASSLGLETGEQFF	TGTGCCAGCAGCTTAGGGCTAGAAACCGGTGAGCAGTTCTTC	TRAV13-2.TRAJ23.TRAC_TRBV7-2.NA.TRBJ2-1.TRBC2	TGTGCAGAGAAAGCGCCCTGGGGGGATAACCAGGGAGGAAAGCTTATCTTC_TGTGCCAGCAGCTTAGGGCTAGAAACCGGTGAGCAGTTCTTC	CAEKAPWGDNQGGKLIF_CASSLGLETGEQFF	TRAV13-2.TRAJ23.TRAC;TGTGCAGAGAAAGCGCCCTGGGGGGATAACCAGGGAGGAAAGCTTATCTTC_TRBV7-2.NA.TRBJ2-1.TRBC2;TGTGCCAGCAGCTTAGGGCTAGAAACCGGTGAGCAGTTCTTC
13797	Coincidental	Donor10	NA	NA	NA	TRBV24-1.NA.TRBJ1-1.TRBC1	CATIGGGSGEAFF	TGTGCCACCATTGGGGGGGGGTCCGGTGAAGCTTTCTTT	NA_TRBV24-1.NA.TRBJ1-1.TRBC1	NA_TGTGCCACCATTGGGGGGGGGTCCGGTGAAGCTTTCTTT	NA_CATIGGGSGEAFF	NA;NA_TRBV24-1.NA.TRBJ1-1.TRBC1;TGTGCCACCATTGGGGGGGGGTCCGGTGAAGCTTTCTTT
13798	Coincidental	Donor4	TRAV12-2.TRAJ8.TRAC	CAVRDTGFQKLVF	TGTGCCGTGAGGGACACAGGCTTTCAGAAACTTGTATTT	TRBV19.TRBD1.TRBJ1-5.TRBC1	CASRPGQGYNQPQHF	TGTGCCAGCCGGCCGGGACAGGGTTACAATCAGCCCCAGCATTTT	TRAV12-2.TRAJ8.TRAC_TRBV19.TRBD1.TRBJ1-5.TRBC1	TGTGCCGTGAGGGACACAGGCTTTCAGAAACTTGTATTT_TGTGCCAGCCGGCCGGGACAGGGTTACAATCAGCCCCAGCATTTT	CAVRDTGFQKLVF_CASRPGQGYNQPQHF	TRAV12-2.TRAJ8.TRAC;TGTGCCGTGAGGGACACAGGCTTTCAGAAACTTGTATTT_TRBV19.TRBD1.TRBJ1-5.TRBC1;TGTGCCAGCCGGCCGGGACAGGGTTACAATCAGCCCCAGCATTTT
13799	Coincidental	Donor1	TRAV41.TRAJ35.TRAC	CAVRSEGFGNVLHC	TGTGCTGTCAGGAGTGAAGGCTTTGGGAATGTGCTGCATTGC	TRBV7-6.NA.TRBJ1-6.TRBC1	CASSLAVGTDNSPLHF	TGTGCCAGCAGCTTAGCGGTGGGGACGGATAATTCACCCCTCCACTTT	TRAV41.TRAJ35.TRAC_TRBV7-6.NA.TRBJ1-6.TRBC1	TGTGCTGTCAGGAGTGAAGGCTTTGGGAATGTGCTGCATTGC_TGTGCCAGCAGCTTAGCGGTGGGGACGGATAATTCACCCCTCCACTTT	CAVRSEGFGNVLHC_CASSLAVGTDNSPLHF	TRAV41.TRAJ35.TRAC;TGTGCTGTCAGGAGTGAAGGCTTTGGGAATGTGCTGCATTGC_TRBV7-6.NA.TRBJ1-6.TRBC1;TGTGCCAGCAGCTTAGCGGTGGGGACGGATAATTCACCCCTCCACTTT
13800	Coincidental	Donor4	TRAV12-1.TRAJ11.TRAC	CVVSASGYSTLTF	TGTGTGGTTTCCGCTTCAGGATACAGCACCCTCACCTTT	TRBV2.TRBD1.TRBJ2-7.TRBC2	CAGRQGANEQYF	TGTGCCGGGAGACAGGGGGCTAACGAGCAGTACTTC	TRAV12-1.TRAJ11.TRAC_TRBV2.TRBD1.TRBJ2-7.TRBC2	TGTGTGGTTTCCGCTTCAGGATACAGCACCCTCACCTTT_TGTGCCGGGAGACAGGGGGCTAACGAGCAGTACTTC	CVVSASGYSTLTF_CAGRQGANEQYF	TRAV12-1.TRAJ11.TRAC;TGTGTGGTTTCCGCTTCAGGATACAGCACCCTCACCTTT_TRBV2.TRBD1.TRBJ2-7.TRBC2;TGTGCCGGGAGACAGGGGGCTAACGAGCAGTACTTC
13801	Coincidental	Donor9	TRAV19.TRAJ7.TRAC	CALGRNNRLAF	TGTGCTCTGGGTCGGAACAACAGACTCGCTTTT	TRBV7-6.NA.TRBJ2-1.TRBC2	CASSLGSGAEQFF	TGTGCCAGCAGCTTAGGGTCGGGAGCTGAGCAGTTCTTC	TRAV19.TRAJ7.TRAC_TRBV7-6.NA.TRBJ2-1.TRBC2	TGTGCTCTGGGTCGGAACAACAGACTCGCTTTT_TGTGCCAGCAGCTTAGGGTCGGGAGCTGAGCAGTTCTTC	CALGRNNRLAF_CASSLGSGAEQFF	TRAV19.TRAJ7.TRAC;TGTGCTCTGGGTCGGAACAACAGACTCGCTTTT_TRBV7-6.NA.TRBJ2-1.TRBC2;TGTGCCAGCAGCTTAGGGTCGGGAGCTGAGCAGTTCTTC
13802	Coincidental	Donor8	TRAV9-2.TRAJ20.TRAC	CALSENDDYKLSF	TGTGCTCTGAGTGAAAACGACGACTACAAGCTCAGCTTT	TRBV19.NA.TRBJ1-5.TRBC1	CASSMEGYSNQPQHF	TGTGCCAGTAGTATGGAGGGGTATAGCAATCAGCCCCAGCATTTT	TRAV9-2.TRAJ20.TRAC_TRBV19.NA.TRBJ1-5.TRBC1	TGTGCTCTGAGTGAAAACGACGACTACAAGCTCAGCTTT_TGTGCCAGTAGTATGGAGGGGTATAGCAATCAGCCCCAGCATTTT	CALSENDDYKLSF_CASSMEGYSNQPQHF	TRAV9-2.TRAJ20.TRAC;TGTGCTCTGAGTGAAAACGACGACTACAAGCTCAGCTTT_TRBV19.NA.TRBJ1-5.TRBC1;TGTGCCAGTAGTATGGAGGGGTATAGCAATCAGCCCCAGCATTTT
13803	Coincidental	Donor13	TRAV12-3.TRAJ57.TRAC	CAMKGQGGSEKLVF	TGTGCAATGAAAGGTCAGGGCGGATCTGAAAAGCTGGTCTTT	TRBV27.TRBD1.TRBJ2-7.TRBC2	CASSLLGVVAGAYEQYF	TGTGCCAGCAGTTTACTAGGCGTGGTAGCGGGGGCCTACGAGCAGTACTTC	TRAV12-3.TRAJ57.TRAC_TRBV27.TRBD1.TRBJ2-7.TRBC2	TGTGCAATGAAAGGTCAGGGCGGATCTGAAAAGCTGGTCTTT_TGTGCCAGCAGTTTACTAGGCGTGGTAGCGGGGGCCTACGAGCAGTACTTC	CAMKGQGGSEKLVF_CASSLLGVVAGAYEQYF	TRAV12-3.TRAJ57.TRAC;TGTGCAATGAAAGGTCAGGGCGGATCTGAAAAGCTGGTCTTT_TRBV27.TRBD1.TRBJ2-7.TRBC2;TGTGCCAGCAGTTTACTAGGCGTGGTAGCGGGGGCCTACGAGCAGTACTTC
13804	Coincidental	Donor9	TRAV9-2.TRAJ24.TRAC	CALLTDSWGKLQF	TGTGCTCTGTTAACTGACAGCTGGGGGAAATTGCAGTTT	TRBV5-1.NA.TRBJ2-1.TRBC2	CASRLTASGGDEQFF	TGCGCCAGCAGGTTGACGGCATCCGGTGGGGATGAGCAGTTCTTC	TRAV9-2.TRAJ24.TRAC_TRBV5-1.NA.TRBJ2-1.TRBC2	TGTGCTCTGTTAACTGACAGCTGGGGGAAATTGCAGTTT_TGCGCCAGCAGGTTGACGGCATCCGGTGGGGATGAGCAGTTCTTC	CALLTDSWGKLQF_CASRLTASGGDEQFF	TRAV9-2.TRAJ24.TRAC;TGTGCTCTGTTAACTGACAGCTGGGGGAAATTGCAGTTT_TRBV5-1.NA.TRBJ2-1.TRBC2;TGCGCCAGCAGGTTGACGGCATCCGGTGGGGATGAGCAGTTCTTC
13805	Coincidental	Donor4	TRAV21.TRAJ11.TRAC	CAVWVSGYSTLTF	TGTGCTGTGTGGGTTTCAGGATACAGCACCCTCACCTTT	TRBV9.NA.TRBJ1-2.TRBC1	CASSVVEGGYGYTF	TGTGCCAGCAGCGTAGTCGAAGGGGGCTACGGCTACACCTTC	TRAV21.TRAJ11.TRAC_TRBV9.NA.TRBJ1-2.TRBC1	TGTGCTGTGTGGGTTTCAGGATACAGCACCCTCACCTTT_TGTGCCAGCAGCGTAGTCGAAGGGGGCTACGGCTACACCTTC	CAVWVSGYSTLTF_CASSVVEGGYGYTF	TRAV21.TRAJ11.TRAC;TGTGCTGTGTGGGTTTCAGGATACAGCACCCTCACCTTT_TRBV9.NA.TRBJ1-2.TRBC1;TGTGCCAGCAGCGTAGTCGAAGGGGGCTACGGCTACACCTTC
13806	Coincidental	Donor2	TRAV2.TRAJ37.TRAC	CAVRGSGNTGKLIF	TGTGCTGTCCGAGGCTCTGGCAACACAGGCAAACTAATCTTT	TRBV2.NA.TRBJ2-2.TRBC2	CATEAGGNTGELFF	TGTGCCACAGAGGCGGGAGGGAACACCGGGGAGCTGTTTTTT	TRAV2.TRAJ37.TRAC_TRBV2.NA.TRBJ2-2.TRBC2	TGTGCTGTCCGAGGCTCTGGCAACACAGGCAAACTAATCTTT_TGTGCCACAGAGGCGGGAGGGAACACCGGGGAGCTGTTTTTT	CAVRGSGNTGKLIF_CATEAGGNTGELFF	TRAV2.TRAJ37.TRAC;TGTGCTGTCCGAGGCTCTGGCAACACAGGCAAACTAATCTTT_TRBV2.NA.TRBJ2-2.TRBC2;TGTGCCACAGAGGCGGGAGGGAACACCGGGGAGCTGTTTTTT
13807	Coincidental	Donor7	TRAV14/DV4.TRAJ53.TRAC	CAMREVSGGSNYKLTF	TGTGCAATGAGAGAGGTCAGTGGAGGTAGCAACTATAAACTGACATTT	TRBV5-4.NA.TRBJ1-2.TRBC1	CASSSSGGYGYGYTF	TGTGCCAGCAGCTCCAGCGGGGGGTACGGCTATGGCTACACCTTC	TRAV14/DV4.TRAJ53.TRAC_TRBV5-4.NA.TRBJ1-2.TRBC1	TGTGCAATGAGAGAGGTCAGTGGAGGTAGCAACTATAAACTGACATTT_TGTGCCAGCAGCTCCAGCGGGGGGTACGGCTATGGCTACACCTTC	CAMREVSGGSNYKLTF_CASSSSGGYGYGYTF	TRAV14/DV4.TRAJ53.TRAC;TGTGCAATGAGAGAGGTCAGTGGAGGTAGCAACTATAAACTGACATTT_TRBV5-4.NA.TRBJ1-2.TRBC1;TGTGCCAGCAGCTCCAGCGGGGGGTACGGCTATGGCTACACCTTC
13808	Coincidental	Donor8	TRAV39.TRAJ30.TRAC	CAVDSWNRDDKIIF	TGTGCCGTGGACTCCTGGAACAGAGATGACAAGATCATCTTT	TRBV29-1.NA.TRBJ2-3.TRBC2	CSVRGKDTQYF	TGCAGCGTCAGGGGAAAGGATACGCAGTATTTT	TRAV39.TRAJ30.TRAC_TRBV29-1.NA.TRBJ2-3.TRBC2	TGTGCCGTGGACTCCTGGAACAGAGATGACAAGATCATCTTT_TGCAGCGTCAGGGGAAAGGATACGCAGTATTTT	CAVDSWNRDDKIIF_CSVRGKDTQYF	TRAV39.TRAJ30.TRAC;TGTGCCGTGGACTCCTGGAACAGAGATGACAAGATCATCTTT_TRBV29-1.NA.TRBJ2-3.TRBC2;TGCAGCGTCAGGGGAAAGGATACGCAGTATTTT
13809	Coincidental	Donor2	TRAV9-2.TRAJ30.TRAC	CALSDPIGDDKIIF	TGTGCTCTGAGTGATCCGATAGGAGATGACAAGATCATCTTT	TRBV7-9.NA.TRBJ2-3.TRBC2	CASSLASTDTQYF	TGTGCCAGCAGCTTAGCAAGCACAGATACGCAGTATTTT	TRAV9-2.TRAJ30.TRAC_TRBV7-9.NA.TRBJ2-3.TRBC2	TGTGCTCTGAGTGATCCGATAGGAGATGACAAGATCATCTTT_TGTGCCAGCAGCTTAGCAAGCACAGATACGCAGTATTTT	CALSDPIGDDKIIF_CASSLASTDTQYF	TRAV9-2.TRAJ30.TRAC;TGTGCTCTGAGTGATCCGATAGGAGATGACAAGATCATCTTT_TRBV7-9.NA.TRBJ2-3.TRBC2;TGTGCCAGCAGCTTAGCAAGCACAGATACGCAGTATTTT
13810	Coincidental	Donor1	TRAV26-1.TRAJ41.TRAC	CIVRVAVGSGYALNF	TGCATCGTCAGAGTCGCGGTCGGTTCCGGGTATGCACTCAACTTC	TRBV7-9.NA.TRBJ1-2.TRBC1	CASSLQASDYGYTF	TGTGCCAGCAGCTTGCAGGCATCCGACTATGGCTACACCTTC	TRAV26-1.TRAJ41.TRAC_TRBV7-9.NA.TRBJ1-2.TRBC1	TGCATCGTCAGAGTCGCGGTCGGTTCCGGGTATGCACTCAACTTC_TGTGCCAGCAGCTTGCAGGCATCCGACTATGGCTACACCTTC	CIVRVAVGSGYALNF_CASSLQASDYGYTF	TRAV26-1.TRAJ41.TRAC;TGCATCGTCAGAGTCGCGGTCGGTTCCGGGTATGCACTCAACTTC_TRBV7-9.NA.TRBJ1-2.TRBC1;TGTGCCAGCAGCTTGCAGGCATCCGACTATGGCTACACCTTC
13811	Coincidental	Donor13	TRAV5.TRAJ41.TRAC	CAEIASNSGYALNF	TGTGCAGAGATCGCCTCAAATTCCGGGTATGCACTCAACTTC	TRBV7-3.NA.TRBJ2-2.TRBC2	CASRQYRETGELFF	TGTGCCAGCAGACAATACAGGGAAACCGGGGAGCTGTTTTTT	TRAV5.TRAJ41.TRAC_TRBV7-3.NA.TRBJ2-2.TRBC2	TGTGCAGAGATCGCCTCAAATTCCGGGTATGCACTCAACTTC_TGTGCCAGCAGACAATACAGGGAAACCGGGGAGCTGTTTTTT	CAEIASNSGYALNF_CASRQYRETGELFF	TRAV5.TRAJ41.TRAC;TGTGCAGAGATCGCCTCAAATTCCGGGTATGCACTCAACTTC_TRBV7-3.NA.TRBJ2-2.TRBC2;TGTGCCAGCAGACAATACAGGGAAACCGGGGAGCTGTTTTTT
13812	Coincidental	Donor2	NA	NA	NA	TRBV6-5.NA.TRBJ2-1.TRBC2	CASSTSSYNEQFF	TGTGCCAGCAGCACTAGCTCCTACAATGAGCAGTTCTTC	NA_TRBV6-5.NA.TRBJ2-1.TRBC2	NA_TGTGCCAGCAGCACTAGCTCCTACAATGAGCAGTTCTTC	NA_CASSTSSYNEQFF	NA;NA_TRBV6-5.NA.TRBJ2-1.TRBC2;TGTGCCAGCAGCACTAGCTCCTACAATGAGCAGTTCTTC
13813	Coincidental	Donor5	TRAV19.TRAJ40.TRAC	CALSAASGTYKYIF	TGTGCTCTGAGTGCCGCCTCAGGAACCTACAAATACATCTTT	TRBV20-1.NA.TRBJ2-5.TRBC2	CSGGVSYQETQYF	TGCAGCGGGGGGGTGTCGTACCAAGAGACCCAGTACTTC	TRAV19.TRAJ40.TRAC_TRBV20-1.NA.TRBJ2-5.TRBC2	TGTGCTCTGAGTGCCGCCTCAGGAACCTACAAATACATCTTT_TGCAGCGGGGGGGTGTCGTACCAAGAGACCCAGTACTTC	CALSAASGTYKYIF_CSGGVSYQETQYF	TRAV19.TRAJ40.TRAC;TGTGCTCTGAGTGCCGCCTCAGGAACCTACAAATACATCTTT_TRBV20-1.NA.TRBJ2-5.TRBC2;TGCAGCGGGGGGGTGTCGTACCAAGAGACCCAGTACTTC
13814	Coincidental	Donor11	TRAV19.TRAJ23.TRAC	CALSELVYNQGGKLIF	TGTGCTCTGAGTGAGCTCGTTTATAACCAGGGAGGAAAGCTTATCTTC	TRBV4-1.NA.TRBJ2-7.TRBC2	CASSQEGADYYEQYF	TGCGCCAGCAGCCAAGAGGGTGCGGATTACTACGAGCAGTACTTC	TRAV19.TRAJ23.TRAC_TRBV4-1.NA.TRBJ2-7.TRBC2	TGTGCTCTGAGTGAGCTCGTTTATAACCAGGGAGGAAAGCTTATCTTC_TGCGCCAGCAGCCAAGAGGGTGCGGATTACTACGAGCAGTACTTC	CALSELVYNQGGKLIF_CASSQEGADYYEQYF	TRAV19.TRAJ23.TRAC;TGTGCTCTGAGTGAGCTCGTTTATAACCAGGGAGGAAAGCTTATCTTC_TRBV4-1.NA.TRBJ2-7.TRBC2;TGCGCCAGCAGCCAAGAGGGTGCGGATTACTACGAGCAGTACTTC
13815	Coincidental	Donor8	TRAV9-2.TRAJ20.TRAC	CALSENDDYKLSF	TGTGCTCTGAGTGAAAACGACGACTACAAGCTCAGCTTT	TRBV19.NA.TRBJ1-5.TRBC1	CASSMEGYSNQPQHF	TGTGCCAGTAGTATGGAGGGGTATAGCAATCAGCCCCAGCATTTT	TRAV9-2.TRAJ20.TRAC_TRBV19.NA.TRBJ1-5.TRBC1	TGTGCTCTGAGTGAAAACGACGACTACAAGCTCAGCTTT_TGTGCCAGTAGTATGGAGGGGTATAGCAATCAGCCCCAGCATTTT	CALSENDDYKLSF_CASSMEGYSNQPQHF	TRAV9-2.TRAJ20.TRAC;TGTGCTCTGAGTGAAAACGACGACTACAAGCTCAGCTTT_TRBV19.NA.TRBJ1-5.TRBC1;TGTGCCAGTAGTATGGAGGGGTATAGCAATCAGCCCCAGCATTTT
13816	Coincidental	Donor10	TRAV13-2.TRAJ33.TRAC	CAENKDSNYQLIW	TGTGCAGAGAATAAGGATAGCAACTATCAGTTAATCTGG	TRBV30.TRBD2.TRBJ2-5.TRBC2	CAWSIGASGGARETQYF	TGTGCCTGGAGTATAGGGGCTAGCGGGGGGGCCAGGGAGACCCAGTACTTC	TRAV13-2.TRAJ33.TRAC_TRBV30.TRBD2.TRBJ2-5.TRBC2	TGTGCAGAGAATAAGGATAGCAACTATCAGTTAATCTGG_TGTGCCTGGAGTATAGGGGCTAGCGGGGGGGCCAGGGAGACCCAGTACTTC	CAENKDSNYQLIW_CAWSIGASGGARETQYF	TRAV13-2.TRAJ33.TRAC;TGTGCAGAGAATAAGGATAGCAACTATCAGTTAATCTGG_TRBV30.TRBD2.TRBJ2-5.TRBC2;TGTGCCTGGAGTATAGGGGCTAGCGGGGGGGCCAGGGAGACCCAGTACTTC
13817	Coincidental	Donor11	NA	NA	NA	TRBV6-1.NA.TRBJ2-7.TRBC2	CASSEIRGFAYEQYF	TGTGCCAGCAGTGAAATCCGGGGGTTCGCCTACGAGCAGTACTTC	NA_TRBV6-1.NA.TRBJ2-7.TRBC2	NA_TGTGCCAGCAGTGAAATCCGGGGGTTCGCCTACGAGCAGTACTTC	NA_CASSEIRGFAYEQYF	NA;NA_TRBV6-1.NA.TRBJ2-7.TRBC2;TGTGCCAGCAGTGAAATCCGGGGGTTCGCCTACGAGCAGTACTTC
13818	Coincidental	Donor5	TRAV3.TRAJ26.TRAC	CAVYYGQNFVF	TGTGCTGTATACTATGGTCAGAATTTTGTCTTT	TRBV28.NA.TRBJ1-1.TRBC1	CASSVQGYTEAFF	TGTGCCAGCAGTGTCCAGGGTTACACTGAAGCTTTCTTT	TRAV3.TRAJ26.TRAC_TRBV28.NA.TRBJ1-1.TRBC1	TGTGCTGTATACTATGGTCAGAATTTTGTCTTT_TGTGCCAGCAGTGTCCAGGGTTACACTGAAGCTTTCTTT	CAVYYGQNFVF_CASSVQGYTEAFF	TRAV3.TRAJ26.TRAC;TGTGCTGTATACTATGGTCAGAATTTTGTCTTT_TRBV28.NA.TRBJ1-1.TRBC1;TGTGCCAGCAGTGTCCAGGGTTACACTGAAGCTTTCTTT
13819	Coincidental	Donor11	TRAV22.TRAJ58.TRAC	CAVGSGSRLTF	TGTGCTGTGGGAAGTGGCTCTAGGTTGACCTTT	TRBV20-1.TRBD2.TRBJ2-1.TRBC2	CSAPSSGTSGRWEQFF	TGCAGTGCTCCATCAAGCGGGACTAGCGGGAGATGGGAGCAGTTCTTC	TRAV22.TRAJ58.TRAC_TRBV20-1.TRBD2.TRBJ2-1.TRBC2	TGTGCTGTGGGAAGTGGCTCTAGGTTGACCTTT_TGCAGTGCTCCATCAAGCGGGACTAGCGGGAGATGGGAGCAGTTCTTC	CAVGSGSRLTF_CSAPSSGTSGRWEQFF	TRAV22.TRAJ58.TRAC;TGTGCTGTGGGAAGTGGCTCTAGGTTGACCTTT_TRBV20-1.TRBD2.TRBJ2-1.TRBC2;TGCAGTGCTCCATCAAGCGGGACTAGCGGGAGATGGGAGCAGTTCTTC
13820	Coincidental	Donor1	TRAV21.TRAJ13.TRAC	CATRSYYSGGYQKVTF	TGTGCTACACGGTCATACTATTCTGGGGGTTACCAGAAAGTTACCTTT	TRBV6-5.NA.TRBJ2-3.TRBC2	CASSPDRSTDTQYF	TGTGCCAGCAGTCCCGATCGGAGCACAGATACGCAGTATTTT	TRAV21.TRAJ13.TRAC_TRBV6-5.NA.TRBJ2-3.TRBC2	TGTGCTACACGGTCATACTATTCTGGGGGTTACCAGAAAGTTACCTTT_TGTGCCAGCAGTCCCGATCGGAGCACAGATACGCAGTATTTT	CATRSYYSGGYQKVTF_CASSPDRSTDTQYF	TRAV21.TRAJ13.TRAC;TGTGCTACACGGTCATACTATTCTGGGGGTTACCAGAAAGTTACCTTT_TRBV6-5.NA.TRBJ2-3.TRBC2;TGTGCCAGCAGTCCCGATCGGAGCACAGATACGCAGTATTTT
13821	Coincidental	Donor1	NA	NA	NA	TRBV5-6.NA.TRBJ2-2.TRBC2	CASIRDYRNTGELFF	TGTGCCAGCATTAGGGACTACCGTAACACCGGGGAGCTGTTTTTT	NA_TRBV5-6.NA.TRBJ2-2.TRBC2	NA_TGTGCCAGCATTAGGGACTACCGTAACACCGGGGAGCTGTTTTTT	NA_CASIRDYRNTGELFF	NA;NA_TRBV5-6.NA.TRBJ2-2.TRBC2;TGTGCCAGCATTAGGGACTACCGTAACACCGGGGAGCTGTTTTTT
13822	Coincidental	Donor8	TRAV8-2.TRAJ11.TRAC	CVVSDLGSGYSTLTF	TGTGTTGTGAGTGATTTAGGTTCAGGATACAGCACCCTCACCTTT	TRBV5-5.NA.TRBJ2-1.TRBC2	CASSLWQDRSYNEQFF	TGTGCCAGCAGCTTGTGGCAGGATAGGTCCTACAATGAGCAGTTCTTC	TRAV8-2.TRAJ11.TRAC_TRBV5-5.NA.TRBJ2-1.TRBC2	TGTGTTGTGAGTGATTTAGGTTCAGGATACAGCACCCTCACCTTT_TGTGCCAGCAGCTTGTGGCAGGATAGGTCCTACAATGAGCAGTTCTTC	CVVSDLGSGYSTLTF_CASSLWQDRSYNEQFF	TRAV8-2.TRAJ11.TRAC;TGTGTTGTGAGTGATTTAGGTTCAGGATACAGCACCCTCACCTTT_TRBV5-5.NA.TRBJ2-1.TRBC2;TGTGCCAGCAGCTTGTGGCAGGATAGGTCCTACAATGAGCAGTTCTTC
13823	Coincidental	Donor5	TRAV9-2.TRAJ34.TRAC	CALRSYNTDKLIF	TGTGCTCTGAGATCTTATAACACCGACAAGCTCATCTTT	TRBV3-1.NA.TRBJ2-5.TRBC2	CASSQLAGGQETQYF	TGTGCCAGCAGCCAGCTAGCGGGGGGGCAAGAGACCCAGTACTTC	TRAV9-2.TRAJ34.TRAC_TRBV3-1.NA.TRBJ2-5.TRBC2	TGTGCTCTGAGATCTTATAACACCGACAAGCTCATCTTT_TGTGCCAGCAGCCAGCTAGCGGGGGGGCAAGAGACCCAGTACTTC	CALRSYNTDKLIF_CASSQLAGGQETQYF	TRAV9-2.TRAJ34.TRAC;TGTGCTCTGAGATCTTATAACACCGACAAGCTCATCTTT_TRBV3-1.NA.TRBJ2-5.TRBC2;TGTGCCAGCAGCCAGCTAGCGGGGGGGCAAGAGACCCAGTACTTC
13824	Coincidental	Donor10	TRAV8-3.TRAJ44.TRAC	CAVGSPGGTASKLTF	TGTGCTGTGGGTTCCCCTGGGGGCACTGCCAGTAAACTCACCTTT	TRBV20-1.NA.TRBJ2-1.TRBC2	CSATASGEGNEQFF	TGCAGTGCTACAGCTAGCGGGGAGGGGAATGAGCAGTTCTTC	TRAV8-3.TRAJ44.TRAC_TRBV20-1.NA.TRBJ2-1.TRBC2	TGTGCTGTGGGTTCCCCTGGGGGCACTGCCAGTAAACTCACCTTT_TGCAGTGCTACAGCTAGCGGGGAGGGGAATGAGCAGTTCTTC	CAVGSPGGTASKLTF_CSATASGEGNEQFF	TRAV8-3.TRAJ44.TRAC;TGTGCTGTGGGTTCCCCTGGGGGCACTGCCAGTAAACTCACCTTT_TRBV20-1.NA.TRBJ2-1.TRBC2;TGCAGTGCTACAGCTAGCGGGGAGGGGAATGAGCAGTTCTTC
13825	Coincidental	Donor1	TRAV8-1.TRAJ15.TRAC	CAVNLNQAGTALIF	TGTGCCGTGAACCTCAACCAGGCAGGAACTGCTCTGATCTTT	TRBV20-1.NA.TRBJ2-7.TRBC2	CSASGLPREQYF	TGCAGTGCTAGCGGTTTACCTCGGGAGCAGTACTTC	TRAV8-1.TRAJ15.TRAC_TRBV20-1.NA.TRBJ2-7.TRBC2	TGTGCCGTGAACCTCAACCAGGCAGGAACTGCTCTGATCTTT_TGCAGTGCTAGCGGTTTACCTCGGGAGCAGTACTTC	CAVNLNQAGTALIF_CSASGLPREQYF	TRAV8-1.TRAJ15.TRAC;TGTGCCGTGAACCTCAACCAGGCAGGAACTGCTCTGATCTTT_TRBV20-1.NA.TRBJ2-7.TRBC2;TGCAGTGCTAGCGGTTTACCTCGGGAGCAGTACTTC
13826	Coincidental	Donor10	TRAV23/DV6.TRAJ53.TRAC	CAASNSGGSNYKLTF	TGTGCAGCAAGCAATAGTGGAGGTAGCAACTATAAACTGACATTT	TRBV9.NA.TRBJ2-1.TRBC2	CASSAGDTYNEQFF	TGTGCCAGCAGCGCCGGCGACACCTACAATGAGCAGTTCTTC	TRAV23/DV6.TRAJ53.TRAC_TRBV9.NA.TRBJ2-1.TRBC2	TGTGCAGCAAGCAATAGTGGAGGTAGCAACTATAAACTGACATTT_TGTGCCAGCAGCGCCGGCGACACCTACAATGAGCAGTTCTTC	CAASNSGGSNYKLTF_CASSAGDTYNEQFF	TRAV23/DV6.TRAJ53.TRAC;TGTGCAGCAAGCAATAGTGGAGGTAGCAACTATAAACTGACATTT_TRBV9.NA.TRBJ2-1.TRBC2;TGTGCCAGCAGCGCCGGCGACACCTACAATGAGCAGTTCTTC
13827	Coincidental	Donor13	TRAV29/DV5.TRAJ40.TRAC	CASSPGPSGTYKYIF	TGTGCATCCTCCCCGGGGCCCTCAGGAACCTACAAATACATCTTT	TRBV7-2.NA.TRBJ1-1.TRBC1	CASSPGMNTEAFF	TGTGCCAGCAGCCCGGGGATGAACACTGAAGCTTTCTTT	TRAV29/DV5.TRAJ40.TRAC_TRBV7-2.NA.TRBJ1-1.TRBC1	TGTGCATCCTCCCCGGGGCCCTCAGGAACCTACAAATACATCTTT_TGTGCCAGCAGCCCGGGGATGAACACTGAAGCTTTCTTT	CASSPGPSGTYKYIF_CASSPGMNTEAFF	TRAV29/DV5.TRAJ40.TRAC;TGTGCATCCTCCCCGGGGCCCTCAGGAACCTACAAATACATCTTT_TRBV7-2.NA.TRBJ1-1.TRBC1;TGTGCCAGCAGCCCGGGGATGAACACTGAAGCTTTCTTT
13828	Coincidental	Donor11	TRAV35.TRAJ40.TRAC	CAGQDSGTYKYIF	TGTGCTGGGCAGGACTCAGGAACCTACAAATACATCTTT	TRBV29-1.TRBD1.TRBJ2-7.TRBC2	CSVGQGKWSDYEQYF	TGCAGCGTAGGACAGGGGAAATGGTCCGACTACGAGCAGTACTTC	TRAV35.TRAJ40.TRAC_TRBV29-1.TRBD1.TRBJ2-7.TRBC2	TGTGCTGGGCAGGACTCAGGAACCTACAAATACATCTTT_TGCAGCGTAGGACAGGGGAAATGGTCCGACTACGAGCAGTACTTC	CAGQDSGTYKYIF_CSVGQGKWSDYEQYF	TRAV35.TRAJ40.TRAC;TGTGCTGGGCAGGACTCAGGAACCTACAAATACATCTTT_TRBV29-1.TRBD1.TRBJ2-7.TRBC2;TGCAGCGTAGGACAGGGGAAATGGTCCGACTACGAGCAGTACTTC
13829	Coincidental	Donor1	TRAV9-2.TRAJ21.TRAC	CALSSYNFNKFYF	TGTGCTCTGAGTTCTTACAACTTCAACAAATTTTACTTT	TRBV7-9.NA.TRBJ1-1.TRBC1	CASSPRPSPKANTEAFF	TGTGCCAGCAGTCCAAGACCAAGCCCGAAAGCGAACACTGAAGCTTTCTTT	TRAV9-2.TRAJ21.TRAC_TRBV7-9.NA.TRBJ1-1.TRBC1	TGTGCTCTGAGTTCTTACAACTTCAACAAATTTTACTTT_TGTGCCAGCAGTCCAAGACCAAGCCCGAAAGCGAACACTGAAGCTTTCTTT	CALSSYNFNKFYF_CASSPRPSPKANTEAFF	TRAV9-2.TRAJ21.TRAC;TGTGCTCTGAGTTCTTACAACTTCAACAAATTTTACTTT_TRBV7-9.NA.TRBJ1-1.TRBC1;TGTGCCAGCAGTCCAAGACCAAGCCCGAAAGCGAACACTGAAGCTTTCTTT
13830	Coincidental	Donor9	NA	NA	NA	TRBV7-8.NA.TRBJ2-7.TRBC2	CASSRLPEGAPNEQYF	TGTGCCAGCAGTCGCCTACCCGAGGGGGCCCCGAACGAGCAGTACTTC	NA_TRBV7-8.NA.TRBJ2-7.TRBC2	NA_TGTGCCAGCAGTCGCCTACCCGAGGGGGCCCCGAACGAGCAGTACTTC	NA_CASSRLPEGAPNEQYF	NA;NA_TRBV7-8.NA.TRBJ2-7.TRBC2;TGTGCCAGCAGTCGCCTACCCGAGGGGGCCCCGAACGAGCAGTACTTC
13831	Coincidental	Donor7	TRAV12-3.TRAJ23.TRAC	CAMSAYNGGKLIF	TGTGCAATGAGCGCTTACAACGGAGGAAAGCTTATCTTC	TRBV12-4.NA.TRBJ2-7.TRBC2	CASSSGRTYEQYF	TGTGCCAGCAGTTCCGGGAGGACCTACGAGCAGTACTTC	TRAV12-3.TRAJ23.TRAC_TRBV12-4.NA.TRBJ2-7.TRBC2	TGTGCAATGAGCGCTTACAACGGAGGAAAGCTTATCTTC_TGTGCCAGCAGTTCCGGGAGGACCTACGAGCAGTACTTC	CAMSAYNGGKLIF_CASSSGRTYEQYF	TRAV12-3.TRAJ23.TRAC;TGTGCAATGAGCGCTTACAACGGAGGAAAGCTTATCTTC_TRBV12-4.NA.TRBJ2-7.TRBC2;TGTGCCAGCAGTTCCGGGAGGACCTACGAGCAGTACTTC
13832	Coincidental	Donor9	TRAV8-4.TRAJ39.TRAC	CAVSPTGAGNMLTF	TGTGCTGTGAGCCCGACCGGTGCAGGCAACATGCTCACCTTT	TRBV6-5.NA.TRBJ1-1.TRBC1	CASSYSGDTEAFF	TGTGCCAGCAGTTACTCAGGGGACACTGAAGCTTTCTTT	TRAV8-4.TRAJ39.TRAC_TRBV6-5.NA.TRBJ1-1.TRBC1	TGTGCTGTGAGCCCGACCGGTGCAGGCAACATGCTCACCTTT_TGTGCCAGCAGTTACTCAGGGGACACTGAAGCTTTCTTT	CAVSPTGAGNMLTF_CASSYSGDTEAFF	TRAV8-4.TRAJ39.TRAC;TGTGCTGTGAGCCCGACCGGTGCAGGCAACATGCTCACCTTT_TRBV6-5.NA.TRBJ1-1.TRBC1;TGTGCCAGCAGTTACTCAGGGGACACTGAAGCTTTCTTT
13833	Coincidental	Donor7	TRAV8-6.TRAJ34.TRAC	CAVSDRGTDKLIF	TGTGCTGTGAGTGATCGGGGCACCGACAAGCTCATCTTT	TRBV6-5.NA.TRBJ1-6.TRBC1	CASSYGPKGNSPLHF	TGTGCCAGCAGTTACGGGCCAAAGGGGAATTCACCCCTCCACTTT	TRAV8-6.TRAJ34.TRAC_TRBV6-5.NA.TRBJ1-6.TRBC1	TGTGCTGTGAGTGATCGGGGCACCGACAAGCTCATCTTT_TGTGCCAGCAGTTACGGGCCAAAGGGGAATTCACCCCTCCACTTT	CAVSDRGTDKLIF_CASSYGPKGNSPLHF	TRAV8-6.TRAJ34.TRAC;TGTGCTGTGAGTGATCGGGGCACCGACAAGCTCATCTTT_TRBV6-5.NA.TRBJ1-6.TRBC1;TGTGCCAGCAGTTACGGGCCAAAGGGGAATTCACCCCTCCACTTT
13834	Coincidental	Donor7	TRAV2.TRAJ28.TRAC	CAVEPPGAGSYQLTF	TGTGCTGTGGAGCCCCCTGGGGCTGGGAGTTACCAACTCACTTTC	TRBV20-1.NA.TRBJ2-1.TRBC2	CSARTTLAPPYNEQFF	TGCAGTGCTAGAACAACTCTAGCGCCCCCCTACAATGAGCAGTTCTTC	TRAV2.TRAJ28.TRAC_TRBV20-1.NA.TRBJ2-1.TRBC2	TGTGCTGTGGAGCCCCCTGGGGCTGGGAGTTACCAACTCACTTTC_TGCAGTGCTAGAACAACTCTAGCGCCCCCCTACAATGAGCAGTTCTTC	CAVEPPGAGSYQLTF_CSARTTLAPPYNEQFF	TRAV2.TRAJ28.TRAC;TGTGCTGTGGAGCCCCCTGGGGCTGGGAGTTACCAACTCACTTTC_TRBV20-1.NA.TRBJ2-1.TRBC2;TGCAGTGCTAGAACAACTCTAGCGCCCCCCTACAATGAGCAGTTCTTC
13835	Coincidental	Donor7	TRAV8-3.TRAJ49.TRAC	CAVAPSNQFYF	TGTGCTGTGGCCCCCAGTAACCAGTTCTATTTT	TRBV27.NA.TRBJ2-1.TRBC2	CASSLVAGAIYNEQFF	TGTGCCAGCAGTTTGGTAGCGGGAGCCATATACAATGAGCAGTTCTTC	TRAV8-3.TRAJ49.TRAC_TRBV27.NA.TRBJ2-1.TRBC2	TGTGCTGTGGCCCCCAGTAACCAGTTCTATTTT_TGTGCCAGCAGTTTGGTAGCGGGAGCCATATACAATGAGCAGTTCTTC	CAVAPSNQFYF_CASSLVAGAIYNEQFF	TRAV8-3.TRAJ49.TRAC;TGTGCTGTGGCCCCCAGTAACCAGTTCTATTTT_TRBV27.NA.TRBJ2-1.TRBC2;TGTGCCAGCAGTTTGGTAGCGGGAGCCATATACAATGAGCAGTTCTTC
13836	Coincidental	Donor11	TRAV13-1.TRAJ22.TRAC	CAESGSARQLTF	TGTGCAGAGTCTGGTTCTGCAAGGCAACTGACCTTT	TRBV20-1.NA.TRBJ1-6.TRBC1	CSAQQRGALPYNSPLHF	TGCAGTGCCCAACAGCGGGGAGCCTTACCCTATAATTCACCCCTCCACTTT	TRAV13-1.TRAJ22.TRAC_TRBV20-1.NA.TRBJ1-6.TRBC1	TGTGCAGAGTCTGGTTCTGCAAGGCAACTGACCTTT_TGCAGTGCCCAACAGCGGGGAGCCTTACCCTATAATTCACCCCTCCACTTT	CAESGSARQLTF_CSAQQRGALPYNSPLHF	TRAV13-1.TRAJ22.TRAC;TGTGCAGAGTCTGGTTCTGCAAGGCAACTGACCTTT_TRBV20-1.NA.TRBJ1-6.TRBC1;TGCAGTGCCCAACAGCGGGGAGCCTTACCCTATAATTCACCCCTCCACTTT
13837	Coincidental	Donor9	TRAV13-2.TRAJ8.TRAC	CAENRNTGFQKLVF	TGTGCAGAGAATCGGAACACAGGCTTTCAGAAACTTGTATTT	TRBV19.NA.TRBJ1-5.TRBC1	CASSIEAGQPQHF	TGTGCCAGTAGTATAGAGGCGGGGCAGCCCCAGCATTTT	TRAV13-2.TRAJ8.TRAC_TRBV19.NA.TRBJ1-5.TRBC1	TGTGCAGAGAATCGGAACACAGGCTTTCAGAAACTTGTATTT_TGTGCCAGTAGTATAGAGGCGGGGCAGCCCCAGCATTTT	CAENRNTGFQKLVF_CASSIEAGQPQHF	TRAV13-2.TRAJ8.TRAC;TGTGCAGAGAATCGGAACACAGGCTTTCAGAAACTTGTATTT_TRBV19.NA.TRBJ1-5.TRBC1;TGTGCCAGTAGTATAGAGGCGGGGCAGCCCCAGCATTTT
13838	Coincidental	Donor2	TRAV1-1.TRAJ12.TRAC	CAVSRGDSSYKLIF	TGCGCTGTGAGTCGGGGGGATAGCAGCTATAAATTGATCTTC	TRBV27.TRBD1.TRBJ2-3.TRBC2	CASGRGSDTQYF	TGTGCCAGCGGCAGGGGGTCAGATACGCAGTATTTT	TRAV1-1.TRAJ12.TRAC_TRBV27.TRBD1.TRBJ2-3.TRBC2	TGCGCTGTGAGTCGGGGGGATAGCAGCTATAAATTGATCTTC_TGTGCCAGCGGCAGGGGGTCAGATACGCAGTATTTT	CAVSRGDSSYKLIF_CASGRGSDTQYF	TRAV1-1.TRAJ12.TRAC;TGCGCTGTGAGTCGGGGGGATAGCAGCTATAAATTGATCTTC_TRBV27.TRBD1.TRBJ2-3.TRBC2;TGTGCCAGCGGCAGGGGGTCAGATACGCAGTATTTT
13839	Coincidental	Donor7	TRAV38-1.TRAJ53.TRAC	CAFMKHPITSGGSNYKLTF	TGTGCTTTCATGAAGCACCCAATTACTAGTGGAGGTAGCAACTATAAACTGACATTT	TRBV13.NA.TRBJ1-4.TRBC1	CASSHDRGVEKLFF	TGTGCCAGCAGCCATGACAGGGGAGTCGAAAAACTGTTTTTT	TRAV38-1.TRAJ53.TRAC_TRBV13.NA.TRBJ1-4.TRBC1	TGTGCTTTCATGAAGCACCCAATTACTAGTGGAGGTAGCAACTATAAACTGACATTT_TGTGCCAGCAGCCATGACAGGGGAGTCGAAAAACTGTTTTTT	CAFMKHPITSGGSNYKLTF_CASSHDRGVEKLFF	TRAV38-1.TRAJ53.TRAC;TGTGCTTTCATGAAGCACCCAATTACTAGTGGAGGTAGCAACTATAAACTGACATTT_TRBV13.NA.TRBJ1-4.TRBC1;TGTGCCAGCAGCCATGACAGGGGAGTCGAAAAACTGTTTTTT
13840	Coincidental	Donor5	TRAV8-3.TRAJ21.TRAC	CAVGAHDNFNKFYF	TGTGCTGTGGGTGCGCACGACAACTTCAACAAATTTTACTTT	TRBV28.TRBD1.TRBJ2-1.TRBC2	CASSPGSGDQFF	TGTGCCAGCAGCCCTGGGTCAGGGGACCAGTTCTTC	TRAV8-3.TRAJ21.TRAC_TRBV28.TRBD1.TRBJ2-1.TRBC2	TGTGCTGTGGGTGCGCACGACAACTTCAACAAATTTTACTTT_TGTGCCAGCAGCCCTGGGTCAGGGGACCAGTTCTTC	CAVGAHDNFNKFYF_CASSPGSGDQFF	TRAV8-3.TRAJ21.TRAC;TGTGCTGTGGGTGCGCACGACAACTTCAACAAATTTTACTTT_TRBV28.TRBD1.TRBJ2-1.TRBC2;TGTGCCAGCAGCCCTGGGTCAGGGGACCAGTTCTTC
13841	Coincidental	Donor5	TRAV25.TRAJ36.TRAC	CAGRQTGANNLFF	TGTGCAGGGCGGCAAACTGGGGCAAACAACCTCTTCTTT	TRBV7-9.NA.TRBJ1-6.TRBC1	CASSVQGGLNNSPLHF	TGTGCCAGCAGCGTACAGGGTGGCCTTAATAATTCACCCCTCCACTTT	TRAV25.TRAJ36.TRAC_TRBV7-9.NA.TRBJ1-6.TRBC1	TGTGCAGGGCGGCAAACTGGGGCAAACAACCTCTTCTTT_TGTGCCAGCAGCGTACAGGGTGGCCTTAATAATTCACCCCTCCACTTT	CAGRQTGANNLFF_CASSVQGGLNNSPLHF	TRAV25.TRAJ36.TRAC;TGTGCAGGGCGGCAAACTGGGGCAAACAACCTCTTCTTT_TRBV7-9.NA.TRBJ1-6.TRBC1;TGTGCCAGCAGCGTACAGGGTGGCCTTAATAATTCACCCCTCCACTTT
13842	Coincidental	Donor5	TRAV12-1.TRAJ6.TRAC	CVVSGGSYIPTF	TGTGTGGTTTCAGGAGGAAGCTACATACCTACATTT	TRBV25-1.NA.TRBJ1-2.TRBC1	CASTSDVDGYTF	TGTGCCAGCACCTCAGACGTAGATGGCTACACCTTC	TRAV12-1.TRAJ6.TRAC_TRBV25-1.NA.TRBJ1-2.TRBC1	TGTGTGGTTTCAGGAGGAAGCTACATACCTACATTT_TGTGCCAGCACCTCAGACGTAGATGGCTACACCTTC	CVVSGGSYIPTF_CASTSDVDGYTF	TRAV12-1.TRAJ6.TRAC;TGTGTGGTTTCAGGAGGAAGCTACATACCTACATTT_TRBV25-1.NA.TRBJ1-2.TRBC1;TGTGCCAGCACCTCAGACGTAGATGGCTACACCTTC
13843	Coincidental	Donor7	TRAV6.TRAJ33.TRAC	CAGEDSNYQLIW	TGTGCTGGAGAAGATAGCAACTATCAGTTAATCTGG	TRBV2.NA.TRBJ2-1.TRBC2	CASMLGVAGEGEQFF	TGTGCCAGCATGCTAGGCGTAGCGGGAGAGGGTGAGCAGTTCTTC	TRAV6.TRAJ33.TRAC_TRBV2.NA.TRBJ2-1.TRBC2	TGTGCTGGAGAAGATAGCAACTATCAGTTAATCTGG_TGTGCCAGCATGCTAGGCGTAGCGGGAGAGGGTGAGCAGTTCTTC	CAGEDSNYQLIW_CASMLGVAGEGEQFF	TRAV6.TRAJ33.TRAC;TGTGCTGGAGAAGATAGCAACTATCAGTTAATCTGG_TRBV2.NA.TRBJ2-1.TRBC2;TGTGCCAGCATGCTAGGCGTAGCGGGAGAGGGTGAGCAGTTCTTC
13844	Coincidental	Donor10	TRAV8-6.TRAJ39.TRAC	CAVSDNAGNMLTF	TGTGCTGTGAGTGATAATGCAGGCAACATGCTCACCTTT	TRBV5-1.NA.TRBJ2-5.TRBC2	CASSLGGSMETQYF	TGCGCCAGCAGCTTGGGGGGTAGCATGGAGACCCAGTACTTC	TRAV8-6.TRAJ39.TRAC_TRBV5-1.NA.TRBJ2-5.TRBC2	TGTGCTGTGAGTGATAATGCAGGCAACATGCTCACCTTT_TGCGCCAGCAGCTTGGGGGGTAGCATGGAGACCCAGTACTTC	CAVSDNAGNMLTF_CASSLGGSMETQYF	TRAV8-6.TRAJ39.TRAC;TGTGCTGTGAGTGATAATGCAGGCAACATGCTCACCTTT_TRBV5-1.NA.TRBJ2-5.TRBC2;TGCGCCAGCAGCTTGGGGGGTAGCATGGAGACCCAGTACTTC
13845	Coincidental	Donor1	TRAV13-2.TRAJ50.TRAC	CAEKTSYDKVIF	TGTGCAGAGAAAACCTCCTACGACAAGGTGATATTT	TRBV25-1.NA.TRBJ1-1.TRBC1	CASSPGDEAFF	TGTGCCAGCAGTCCCGGGGATGAAGCTTTCTTT	TRAV13-2.TRAJ50.TRAC_TRBV25-1.NA.TRBJ1-1.TRBC1	TGTGCAGAGAAAACCTCCTACGACAAGGTGATATTT_TGTGCCAGCAGTCCCGGGGATGAAGCTTTCTTT	CAEKTSYDKVIF_CASSPGDEAFF	TRAV13-2.TRAJ50.TRAC;TGTGCAGAGAAAACCTCCTACGACAAGGTGATATTT_TRBV25-1.NA.TRBJ1-1.TRBC1;TGTGCCAGCAGTCCCGGGGATGAAGCTTTCTTT
13846	Coincidental	Donor11	TRAV12-2.TRAJ53.TRAC	CAGYSGGSNYKLTF	TGTGCCGGGTATAGTGGAGGTAGCAACTATAAACTGACATTT	TRBV19.NA.TRBJ1-2.TRBC1	CASSSPSFRDTKSNYGYTF	TGTGCCAGTAGTTCTCCGTCCTTCCGGGACACGAAATCTAACTATGGCTACACCTTC	TRAV12-2.TRAJ53.TRAC_TRBV19.NA.TRBJ1-2.TRBC1	TGTGCCGGGTATAGTGGAGGTAGCAACTATAAACTGACATTT_TGTGCCAGTAGTTCTCCGTCCTTCCGGGACACGAAATCTAACTATGGCTACACCTTC	CAGYSGGSNYKLTF_CASSSPSFRDTKSNYGYTF	TRAV12-2.TRAJ53.TRAC;TGTGCCGGGTATAGTGGAGGTAGCAACTATAAACTGACATTT_TRBV19.NA.TRBJ1-2.TRBC1;TGTGCCAGTAGTTCTCCGTCCTTCCGGGACACGAAATCTAACTATGGCTACACCTTC
13847	Coincidental	Donor9	TRAV1-1.TRAJ26.TRAC	CAVNGDNYGQNFVF	TGCGCTGTGAACGGGGATAACTATGGTCAGAATTTTGTCTTT	TRBV19.NA.TRBJ1-1.TRBC1	CASSMGANTEAFF	TGTGCCAGTAGTATGGGGGCGAACACTGAAGCTTTCTTT	TRAV1-1.TRAJ26.TRAC_TRBV19.NA.TRBJ1-1.TRBC1	TGCGCTGTGAACGGGGATAACTATGGTCAGAATTTTGTCTTT_TGTGCCAGTAGTATGGGGGCGAACACTGAAGCTTTCTTT	CAVNGDNYGQNFVF_CASSMGANTEAFF	TRAV1-1.TRAJ26.TRAC;TGCGCTGTGAACGGGGATAACTATGGTCAGAATTTTGTCTTT_TRBV19.NA.TRBJ1-1.TRBC1;TGTGCCAGTAGTATGGGGGCGAACACTGAAGCTTTCTTT
13848	Coincidental	Donor7	TRAV1-2.TRAJ33.TRAC	CAVRDSNYQLIW	TGTGCTGTTAGGGATAGCAACTATCAGTTAATCTGG	TRBV6-1.NA.TRBJ2-2.TRBC2	CAGHQGRDTGELFF	TGTGCCGGGCATCAGGGGCGGGACACCGGGGAGCTGTTTTTT	TRAV1-2.TRAJ33.TRAC_TRBV6-1.NA.TRBJ2-2.TRBC2	TGTGCTGTTAGGGATAGCAACTATCAGTTAATCTGG_TGTGCCGGGCATCAGGGGCGGGACACCGGGGAGCTGTTTTTT	CAVRDSNYQLIW_CAGHQGRDTGELFF	TRAV1-2.TRAJ33.TRAC;TGTGCTGTTAGGGATAGCAACTATCAGTTAATCTGG_TRBV6-1.NA.TRBJ2-2.TRBC2;TGTGCCGGGCATCAGGGGCGGGACACCGGGGAGCTGTTTTTT
13849	Coincidental	Donor11	TRAV14/DV4.TRAJ22.TRAC	CAMREGPFSSGSARQLTF	TGTGCAATGAGAGAGGGTCCTTTTTCTTCTGGTTCTGCAAGGCAACTGACCTTT	TRBV25-1.NA.TRBJ1-1.TRBC1	CASSKVVGLNTEAFF	TGTGCCAGCAGTAAGGTGGTAGGCCTGAACACTGAAGCTTTCTTT	TRAV14/DV4.TRAJ22.TRAC_TRBV25-1.NA.TRBJ1-1.TRBC1	TGTGCAATGAGAGAGGGTCCTTTTTCTTCTGGTTCTGCAAGGCAACTGACCTTT_TGTGCCAGCAGTAAGGTGGTAGGCCTGAACACTGAAGCTTTCTTT	CAMREGPFSSGSARQLTF_CASSKVVGLNTEAFF	TRAV14/DV4.TRAJ22.TRAC;TGTGCAATGAGAGAGGGTCCTTTTTCTTCTGGTTCTGCAAGGCAACTGACCTTT_TRBV25-1.NA.TRBJ1-1.TRBC1;TGTGCCAGCAGTAAGGTGGTAGGCCTGAACACTGAAGCTTTCTTT
13850	Coincidental	Donor4	TRAV4.TRAJ29.TRAC	CLVGDLNSGNTPLVF	TGCCTCGTGGGTGATCTGAATTCAGGAAACACACCTCTTGTCTTT	TRBV5-1.NA.TRBJ2-7.TRBC2	CASSYERRINEQYF	TGCGCCAGCAGCTACGAAAGGAGGATCAACGAGCAGTACTTC	TRAV4.TRAJ29.TRAC_TRBV5-1.NA.TRBJ2-7.TRBC2	TGCCTCGTGGGTGATCTGAATTCAGGAAACACACCTCTTGTCTTT_TGCGCCAGCAGCTACGAAAGGAGGATCAACGAGCAGTACTTC	CLVGDLNSGNTPLVF_CASSYERRINEQYF	TRAV4.TRAJ29.TRAC;TGCCTCGTGGGTGATCTGAATTCAGGAAACACACCTCTTGTCTTT_TRBV5-1.NA.TRBJ2-7.TRBC2;TGCGCCAGCAGCTACGAAAGGAGGATCAACGAGCAGTACTTC
13851	Coincidental	Donor1	TRAV1-1.TRAJ32.TRAC	CAVRDRGGATNKLIF	TGCGCTGTGAGAGATAGGGGTGGTGCTACAAACAAGCTCATCTTT	TRBV7-9.NA.TRBJ1-1.TRBC1	CASNAGTNTEAFF	TGTGCCAGCAACGCAGGGACGAACACTGAAGCTTTCTTT	TRAV1-1.TRAJ32.TRAC_TRBV7-9.NA.TRBJ1-1.TRBC1	TGCGCTGTGAGAGATAGGGGTGGTGCTACAAACAAGCTCATCTTT_TGTGCCAGCAACGCAGGGACGAACACTGAAGCTTTCTTT	CAVRDRGGATNKLIF_CASNAGTNTEAFF	TRAV1-1.TRAJ32.TRAC;TGCGCTGTGAGAGATAGGGGTGGTGCTACAAACAAGCTCATCTTT_TRBV7-9.NA.TRBJ1-1.TRBC1;TGTGCCAGCAACGCAGGGACGAACACTGAAGCTTTCTTT
13852	Coincidental	Donor1	TRAV20.TRAJ26.TRAC	CAVQAGNYGQNFVF	TGTGCTGTGCAGGCGGGAAACTATGGTCAGAATTTTGTCTTT	TRBV6-1.NA.TRBJ2-4.TRBC2	CASSGTIGAKNIQYF	TGTGCCAGCAGTGGGACTATTGGAGCCAAAAACATTCAGTACTTC	TRAV20.TRAJ26.TRAC_TRBV6-1.NA.TRBJ2-4.TRBC2	TGTGCTGTGCAGGCGGGAAACTATGGTCAGAATTTTGTCTTT_TGTGCCAGCAGTGGGACTATTGGAGCCAAAAACATTCAGTACTTC	CAVQAGNYGQNFVF_CASSGTIGAKNIQYF	TRAV20.TRAJ26.TRAC;TGTGCTGTGCAGGCGGGAAACTATGGTCAGAATTTTGTCTTT_TRBV6-1.NA.TRBJ2-4.TRBC2;TGTGCCAGCAGTGGGACTATTGGAGCCAAAAACATTCAGTACTTC
13853	Coincidental	Donor5	TRAV8-6.TRAJ16.TRAC	CAVSDRYGQKLLF	TGTGCTGTGAGTGATCGGTATGGCCAGAAGCTGCTCTTT	TRBV12-4.TRBD1.TRBJ1-1.TRBC1	CASRTGGTEAFF	TGTGCCAGCAGGACAGGGGGCACTGAAGCTTTCTTT	TRAV8-6.TRAJ16.TRAC_TRBV12-4.TRBD1.TRBJ1-1.TRBC1	TGTGCTGTGAGTGATCGGTATGGCCAGAAGCTGCTCTTT_TGTGCCAGCAGGACAGGGGGCACTGAAGCTTTCTTT	CAVSDRYGQKLLF_CASRTGGTEAFF	TRAV8-6.TRAJ16.TRAC;TGTGCTGTGAGTGATCGGTATGGCCAGAAGCTGCTCTTT_TRBV12-4.TRBD1.TRBJ1-1.TRBC1;TGTGCCAGCAGGACAGGGGGCACTGAAGCTTTCTTT
13854	Coincidental	Donor13	TRAV8-1.TRAJ8.TRAC	CAVQNTGFQKLVF	TGTGCCGTTCAGAACACAGGCTTTCAGAAACTTGTATTT	TRBV2.NA.TRBJ1-3.TRBC1	CASSEEVTGNTIYF	TGTGCCAGCAGTGAGGAAGTTACTGGAAACACCATATATTTT	TRAV8-1.TRAJ8.TRAC_TRBV2.NA.TRBJ1-3.TRBC1	TGTGCCGTTCAGAACACAGGCTTTCAGAAACTTGTATTT_TGTGCCAGCAGTGAGGAAGTTACTGGAAACACCATATATTTT	CAVQNTGFQKLVF_CASSEEVTGNTIYF	TRAV8-1.TRAJ8.TRAC;TGTGCCGTTCAGAACACAGGCTTTCAGAAACTTGTATTT_TRBV2.NA.TRBJ1-3.TRBC1;TGTGCCAGCAGTGAGGAAGTTACTGGAAACACCATATATTTT
13855	Coincidental	Donor1	TRAV1-1.TRAJ32.TRAC	CAVRDRGGATNKLIF	TGCGCTGTGAGAGATAGGGGTGGTGCTACAAACAAGCTCATCTTT	TRBV7-9.NA.TRBJ1-1.TRBC1	CASNAGTNTEAFF	TGTGCCAGCAACGCAGGGACGAACACTGAAGCTTTCTTT	TRAV1-1.TRAJ32.TRAC_TRBV7-9.NA.TRBJ1-1.TRBC1	TGCGCTGTGAGAGATAGGGGTGGTGCTACAAACAAGCTCATCTTT_TGTGCCAGCAACGCAGGGACGAACACTGAAGCTTTCTTT	CAVRDRGGATNKLIF_CASNAGTNTEAFF	TRAV1-1.TRAJ32.TRAC;TGCGCTGTGAGAGATAGGGGTGGTGCTACAAACAAGCTCATCTTT_TRBV7-9.NA.TRBJ1-1.TRBC1;TGTGCCAGCAACGCAGGGACGAACACTGAAGCTTTCTTT
13856	Coincidental	Donor1	TRAV2.TRAJ4.TRAC	CAVEVLLGGGYNKLIF	TGTGCTGTGGAGGTACTCCTGGGGGGTGGCTACAATAAGCTGATTTTT	TRBV2.TRBD1.TRBJ1-5.TRBC1	CASSARTGVVQPQHF	TGTGCCAGCAGTGCCCGGACAGGGGTAGTTCAGCCCCAGCATTTT	TRAV2.TRAJ4.TRAC_TRBV2.TRBD1.TRBJ1-5.TRBC1	TGTGCTGTGGAGGTACTCCTGGGGGGTGGCTACAATAAGCTGATTTTT_TGTGCCAGCAGTGCCCGGACAGGGGTAGTTCAGCCCCAGCATTTT	CAVEVLLGGGYNKLIF_CASSARTGVVQPQHF	TRAV2.TRAJ4.TRAC;TGTGCTGTGGAGGTACTCCTGGGGGGTGGCTACAATAAGCTGATTTTT_TRBV2.TRBD1.TRBJ1-5.TRBC1;TGTGCCAGCAGTGCCCGGACAGGGGTAGTTCAGCCCCAGCATTTT
13857	Coincidental	Donor4	TRAV26-2.TRAJ18.TRAC	CIRGSTLGRLYF	TGCATCCGGGGCTCAACCCTGGGGAGGCTATACTTT	TRBV2.TRBD1.TRBJ1-4.TRBC1	CASSENPGTGYEKLFF	TGTGCCAGCAGTGAAAACCCCGGGACAGGGTATGAAAAACTGTTTTTT	TRAV26-2.TRAJ18.TRAC_TRBV2.TRBD1.TRBJ1-4.TRBC1	TGCATCCGGGGCTCAACCCTGGGGAGGCTATACTTT_TGTGCCAGCAGTGAAAACCCCGGGACAGGGTATGAAAAACTGTTTTTT	CIRGSTLGRLYF_CASSENPGTGYEKLFF	TRAV26-2.TRAJ18.TRAC;TGCATCCGGGGCTCAACCCTGGGGAGGCTATACTTT_TRBV2.TRBD1.TRBJ1-4.TRBC1;TGTGCCAGCAGTGAAAACCCCGGGACAGGGTATGAAAAACTGTTTTTT
13858	Coincidental	Donor8	TRAV38-2/DV8.TRAJ45.TRAC	CAYRSDIGGGADGLTF	TGTGCTTATAGGAGCGATATAGGAGGAGGTGCTGACGGACTCACCTTT	TRBV2.TRBD1.TRBJ1-3.TRBC1	CASRAGGENTIYF	TGTGCCAGCAGGGCAGGGGGGGAGAACACCATATATTTT	TRAV38-2/DV8.TRAJ45.TRAC_TRBV2.TRBD1.TRBJ1-3.TRBC1	TGTGCTTATAGGAGCGATATAGGAGGAGGTGCTGACGGACTCACCTTT_TGTGCCAGCAGGGCAGGGGGGGAGAACACCATATATTTT	CAYRSDIGGGADGLTF_CASRAGGENTIYF	TRAV38-2/DV8.TRAJ45.TRAC;TGTGCTTATAGGAGCGATATAGGAGGAGGTGCTGACGGACTCACCTTT_TRBV2.TRBD1.TRBJ1-3.TRBC1;TGTGCCAGCAGGGCAGGGGGGGAGAACACCATATATTTT
13859	Coincidental	Donor2	TRAV9-2.TRAJ6.TRAC	CALSHASGGSYIPTF	TGTGCTCTGAGTCATGCATCAGGAGGAAGCTACATACCTACATTT	TRBV27.NA.TRBJ2-1.TRBC2	CASSIRGYNEQFF	TGTGCCAGCAGTATTCGGGGCTACAATGAGCAGTTCTTC	TRAV9-2.TRAJ6.TRAC_TRBV27.NA.TRBJ2-1.TRBC2	TGTGCTCTGAGTCATGCATCAGGAGGAAGCTACATACCTACATTT_TGTGCCAGCAGTATTCGGGGCTACAATGAGCAGTTCTTC	CALSHASGGSYIPTF_CASSIRGYNEQFF	TRAV9-2.TRAJ6.TRAC;TGTGCTCTGAGTCATGCATCAGGAGGAAGCTACATACCTACATTT_TRBV27.NA.TRBJ2-1.TRBC2;TGTGCCAGCAGTATTCGGGGCTACAATGAGCAGTTCTTC
13860	Coincidental	Donor11	TRAV41.TRAJ54.TRAC	CAVCIQGAQKLVF	TGTGCTGTCTGTATTCAGGGAGCCCAGAAGCTGGTATTT	TRBV2.TRBD2.TRBJ2-1.TRBC2	CASRRTSGGYEQFF	TGTGCCAGCAGGCGGACTAGCGGGGGGTATGAGCAGTTCTTC	TRAV41.TRAJ54.TRAC_TRBV2.TRBD2.TRBJ2-1.TRBC2	TGTGCTGTCTGTATTCAGGGAGCCCAGAAGCTGGTATTT_TGTGCCAGCAGGCGGACTAGCGGGGGGTATGAGCAGTTCTTC	CAVCIQGAQKLVF_CASRRTSGGYEQFF	TRAV41.TRAJ54.TRAC;TGTGCTGTCTGTATTCAGGGAGCCCAGAAGCTGGTATTT_TRBV2.TRBD2.TRBJ2-1.TRBC2;TGTGCCAGCAGGCGGACTAGCGGGGGGTATGAGCAGTTCTTC
13861	Coincidental	Donor8	NA	NA	NA	TRBV19.NA.TRBJ1-5.TRBC1	CASSMEGYSNQPQHF	TGTGCCAGTAGTATGGAGGGGTATAGCAATCAGCCCCAGCATTTT	NA_TRBV19.NA.TRBJ1-5.TRBC1	NA_TGTGCCAGTAGTATGGAGGGGTATAGCAATCAGCCCCAGCATTTT	NA_CASSMEGYSNQPQHF	NA;NA_TRBV19.NA.TRBJ1-5.TRBC1;TGTGCCAGTAGTATGGAGGGGTATAGCAATCAGCCCCAGCATTTT
13862	Coincidental	Donor1	TRAV5.TRAJ30.TRAC	CAESMWQRDDKIIF	TGTGCAGAGAGTATGTGGCAGAGAGATGACAAGATCATCTTT	TRBV12-3.NA.TRBJ1-6.TRBC1	CASSKTEGGASPLHF	TGTGCCAGCAGCAAGACCGAAGGGGGCGCGTCACCCCTCCACTTT	TRAV5.TRAJ30.TRAC_TRBV12-3.NA.TRBJ1-6.TRBC1	TGTGCAGAGAGTATGTGGCAGAGAGATGACAAGATCATCTTT_TGTGCCAGCAGCAAGACCGAAGGGGGCGCGTCACCCCTCCACTTT	CAESMWQRDDKIIF_CASSKTEGGASPLHF	TRAV5.TRAJ30.TRAC;TGTGCAGAGAGTATGTGGCAGAGAGATGACAAGATCATCTTT_TRBV12-3.NA.TRBJ1-6.TRBC1;TGTGCCAGCAGCAAGACCGAAGGGGGCGCGTCACCCCTCCACTTT
13863	Coincidental	Donor8	TRAV13-1.TRAJ43.TRAC	CAASKGGNNDMRF	TGTGCAGCAAGTAAAGGGGGGAACAATGACATGCGCTTT	TRBV7-9.NA.TRBJ2-5.TRBC2	CASSPTGTETQYF	TGTGCCAGCAGCCCCACAGGGACCGAGACCCAGTACTTC	TRAV13-1.TRAJ43.TRAC_TRBV7-9.NA.TRBJ2-5.TRBC2	TGTGCAGCAAGTAAAGGGGGGAACAATGACATGCGCTTT_TGTGCCAGCAGCCCCACAGGGACCGAGACCCAGTACTTC	CAASKGGNNDMRF_CASSPTGTETQYF	TRAV13-1.TRAJ43.TRAC;TGTGCAGCAAGTAAAGGGGGGAACAATGACATGCGCTTT_TRBV7-9.NA.TRBJ2-5.TRBC2;TGTGCCAGCAGCCCCACAGGGACCGAGACCCAGTACTTC
13864	Coincidental	Donor2	TRAV8-3.TRAJ23.TRAC	CAVGARGNQGGKLIF	TGTGCTGTGGGTGCGCGGGGTAACCAGGGAGGAAAGCTTATCTTC	TRBV29-1.NA.TRBJ2-3.TRBC2	CSVAKRELGTDTQYF	TGCAGCGTTGCGAAGCGGGAGTTAGGCACAGATACGCAGTATTTT	TRAV8-3.TRAJ23.TRAC_TRBV29-1.NA.TRBJ2-3.TRBC2	TGTGCTGTGGGTGCGCGGGGTAACCAGGGAGGAAAGCTTATCTTC_TGCAGCGTTGCGAAGCGGGAGTTAGGCACAGATACGCAGTATTTT	CAVGARGNQGGKLIF_CSVAKRELGTDTQYF	TRAV8-3.TRAJ23.TRAC;TGTGCTGTGGGTGCGCGGGGTAACCAGGGAGGAAAGCTTATCTTC_TRBV29-1.NA.TRBJ2-3.TRBC2;TGCAGCGTTGCGAAGCGGGAGTTAGGCACAGATACGCAGTATTTT
13865	Coincidental	Donor11	TRAV17.TRAJ27.TRAC	CATDTNAGKSTF	TGTGCTACGGACACCAATGCAGGCAAATCAACCTTT	TRBV29-1.NA.TRBJ1-1.TRBC1	CSVVIQYDTEAFF	TGCAGCGTTGTAATACAGTACGACACTGAAGCTTTCTTT	TRAV17.TRAJ27.TRAC_TRBV29-1.NA.TRBJ1-1.TRBC1	TGTGCTACGGACACCAATGCAGGCAAATCAACCTTT_TGCAGCGTTGTAATACAGTACGACACTGAAGCTTTCTTT	CATDTNAGKSTF_CSVVIQYDTEAFF	TRAV17.TRAJ27.TRAC;TGTGCTACGGACACCAATGCAGGCAAATCAACCTTT_TRBV29-1.NA.TRBJ1-1.TRBC1;TGCAGCGTTGTAATACAGTACGACACTGAAGCTTTCTTT
13866	Coincidental	Donor5	TRAV8-1.TRAJ36.TRAC	CAVNYQTGANNLFF	TGTGCCGTGAACTACCAAACTGGGGCAAACAACCTCTTCTTT	TRBV2.NA.TRBJ2-7.TRBC2	CASNLRTYEQYF	TGTGCCAGCAACTTAAGGACCTACGAGCAGTACTTC	TRAV8-1.TRAJ36.TRAC_TRBV2.NA.TRBJ2-7.TRBC2	TGTGCCGTGAACTACCAAACTGGGGCAAACAACCTCTTCTTT_TGTGCCAGCAACTTAAGGACCTACGAGCAGTACTTC	CAVNYQTGANNLFF_CASNLRTYEQYF	TRAV8-1.TRAJ36.TRAC;TGTGCCGTGAACTACCAAACTGGGGCAAACAACCTCTTCTTT_TRBV2.NA.TRBJ2-7.TRBC2;TGTGCCAGCAACTTAAGGACCTACGAGCAGTACTTC
13867	Coincidental	Donor10	TRAV17.TRAJ58.TRAC	CAPTSGSRLTF	TGTGCCCCCACCAGTGGCTCTAGGTTGACCTTT	TRBV6-1.NA.TRBJ2-3.TRBC2	CASTYPLAGATDTQYF	TGTGCCAGCACCTACCCACTAGCGGGGGCCACAGATACGCAGTATTTT	TRAV17.TRAJ58.TRAC_TRBV6-1.NA.TRBJ2-3.TRBC2	TGTGCCCCCACCAGTGGCTCTAGGTTGACCTTT_TGTGCCAGCACCTACCCACTAGCGGGGGCCACAGATACGCAGTATTTT	CAPTSGSRLTF_CASTYPLAGATDTQYF	TRAV17.TRAJ58.TRAC;TGTGCCCCCACCAGTGGCTCTAGGTTGACCTTT_TRBV6-1.NA.TRBJ2-3.TRBC2;TGTGCCAGCACCTACCCACTAGCGGGGGCCACAGATACGCAGTATTTT
13868	Coincidental	Donor7	TRAV26-1.TRAJ52.TRAC	CIVRVSGTGGTSYGKLTF	TGCATCGTCAGAGTCAGTGGGACTGGTGGTACTAGCTATGGAAAGCTGACATTT	TRBV2.NA.TRBJ2-1.TRBC2	CASTDRSSYNEQFF	TGTGCCAGTACGGACAGGAGCTCCTACAATGAGCAGTTCTTC	TRAV26-1.TRAJ52.TRAC_TRBV2.NA.TRBJ2-1.TRBC2	TGCATCGTCAGAGTCAGTGGGACTGGTGGTACTAGCTATGGAAAGCTGACATTT_TGTGCCAGTACGGACAGGAGCTCCTACAATGAGCAGTTCTTC	CIVRVSGTGGTSYGKLTF_CASTDRSSYNEQFF	TRAV26-1.TRAJ52.TRAC;TGCATCGTCAGAGTCAGTGGGACTGGTGGTACTAGCTATGGAAAGCTGACATTT_TRBV2.NA.TRBJ2-1.TRBC2;TGTGCCAGTACGGACAGGAGCTCCTACAATGAGCAGTTCTTC
13869	Coincidental	Donor4	TRAV26-2.TRAJ52.TRAC	CILRDVSGTSYGKLTF	TGCATCCTGAGAGACGTAAGTGGTACTAGCTATGGAAAGCTGACATTT	TRBV3-1.NA.TRBJ1-1.TRBC1	CASSQGAVMNTEAFF	TGTGCCAGCAGCCAAGGGGCGGTAATGAACACTGAAGCTTTCTTT	TRAV26-2.TRAJ52.TRAC_TRBV3-1.NA.TRBJ1-1.TRBC1	TGCATCCTGAGAGACGTAAGTGGTACTAGCTATGGAAAGCTGACATTT_TGTGCCAGCAGCCAAGGGGCGGTAATGAACACTGAAGCTTTCTTT	CILRDVSGTSYGKLTF_CASSQGAVMNTEAFF	TRAV26-2.TRAJ52.TRAC;TGCATCCTGAGAGACGTAAGTGGTACTAGCTATGGAAAGCTGACATTT_TRBV3-1.NA.TRBJ1-1.TRBC1;TGTGCCAGCAGCCAAGGGGCGGTAATGAACACTGAAGCTTTCTTT
13870	Coincidental	Donor2	TRAV24.TRAJ25.TRAC	CAFMLQGQGFSFIF	TGTGCCTTCATGTTACAAGGACAAGGCTTCTCCTTTATCTTT	TRBV30.NA.TRBJ2-1.TRBC2	CAWTPQEWYEQFF	TGTGCCTGGACTCCCCAAGAGTGGTATGAGCAGTTCTTC	TRAV24.TRAJ25.TRAC_TRBV30.NA.TRBJ2-1.TRBC2	TGTGCCTTCATGTTACAAGGACAAGGCTTCTCCTTTATCTTT_TGTGCCTGGACTCCCCAAGAGTGGTATGAGCAGTTCTTC	CAFMLQGQGFSFIF_CAWTPQEWYEQFF	TRAV24.TRAJ25.TRAC;TGTGCCTTCATGTTACAAGGACAAGGCTTCTCCTTTATCTTT_TRBV30.NA.TRBJ2-1.TRBC2;TGTGCCTGGACTCCCCAAGAGTGGTATGAGCAGTTCTTC
13871	Coincidental	Donor10	TRAV19.TRAJ16.TRAC	CALLFSDGQKLLF	TGTGCTCTGCTTTTTTCAGATGGCCAGAAGCTGCTCTTT	TRBV28.NA.TRBJ2-4.TRBC2	CASTDRVAGNIQYF	TGTGCCAGCACTGACAGGGTAGCGGGAAACATTCAGTACTTC	TRAV19.TRAJ16.TRAC_TRBV28.NA.TRBJ2-4.TRBC2	TGTGCTCTGCTTTTTTCAGATGGCCAGAAGCTGCTCTTT_TGTGCCAGCACTGACAGGGTAGCGGGAAACATTCAGTACTTC	CALLFSDGQKLLF_CASTDRVAGNIQYF	TRAV19.TRAJ16.TRAC;TGTGCTCTGCTTTTTTCAGATGGCCAGAAGCTGCTCTTT_TRBV28.NA.TRBJ2-4.TRBC2;TGTGCCAGCACTGACAGGGTAGCGGGAAACATTCAGTACTTC
13872	Coincidental	Donor2	TRAV1-1.TRAJ12.TRAC	CAVMDSSYKLIF	TGCGCTGTGATGGATAGCAGCTATAAATTGATCTTC	TRBV12-4.NA.TRBJ2-1.TRBC2	CASSLQLLSYEQFF	TGTGCCAGCAGTTTACAGCTCCTGAGTTATGAGCAGTTCTTC	TRAV1-1.TRAJ12.TRAC_TRBV12-4.NA.TRBJ2-1.TRBC2	TGCGCTGTGATGGATAGCAGCTATAAATTGATCTTC_TGTGCCAGCAGTTTACAGCTCCTGAGTTATGAGCAGTTCTTC	CAVMDSSYKLIF_CASSLQLLSYEQFF	TRAV1-1.TRAJ12.TRAC;TGCGCTGTGATGGATAGCAGCTATAAATTGATCTTC_TRBV12-4.NA.TRBJ2-1.TRBC2;TGTGCCAGCAGTTTACAGCTCCTGAGTTATGAGCAGTTCTTC
13873	Coincidental	Donor8	TRAV27.TRAJ10.TRAC	CAGALTGGGNKLTF	TGTGCAGGAGCTCTCACGGGAGGAGGAAACAAACTCACCTTT	TRBV5-1.NA.TRBJ2-1.TRBC2	CASTQGGGYNEQFF	TGCGCCAGCACCCAGGGTGGAGGCTACAATGAGCAGTTCTTC	TRAV27.TRAJ10.TRAC_TRBV5-1.NA.TRBJ2-1.TRBC2	TGTGCAGGAGCTCTCACGGGAGGAGGAAACAAACTCACCTTT_TGCGCCAGCACCCAGGGTGGAGGCTACAATGAGCAGTTCTTC	CAGALTGGGNKLTF_CASTQGGGYNEQFF	TRAV27.TRAJ10.TRAC;TGTGCAGGAGCTCTCACGGGAGGAGGAAACAAACTCACCTTT_TRBV5-1.NA.TRBJ2-1.TRBC2;TGCGCCAGCACCCAGGGTGGAGGCTACAATGAGCAGTTCTTC
13874	Coincidental	Donor13	TRAV26-1.TRAJ16.TRAC	CIVRSLDGQKLLF	TGCATCGTCAGATCCTTAGATGGCCAGAAGCTGCTCTTT	TRBV20-1.NA.TRBJ2-3.TRBC2	CSALTPSRTDTQYF	TGCAGTGCTTTGACCCCTTCCCGCACAGATACGCAGTATTTT	TRAV26-1.TRAJ16.TRAC_TRBV20-1.NA.TRBJ2-3.TRBC2	TGCATCGTCAGATCCTTAGATGGCCAGAAGCTGCTCTTT_TGCAGTGCTTTGACCCCTTCCCGCACAGATACGCAGTATTTT	CIVRSLDGQKLLF_CSALTPSRTDTQYF	TRAV26-1.TRAJ16.TRAC;TGCATCGTCAGATCCTTAGATGGCCAGAAGCTGCTCTTT_TRBV20-1.NA.TRBJ2-3.TRBC2;TGCAGTGCTTTGACCCCTTCCCGCACAGATACGCAGTATTTT
13875	Coincidental	Donor2	TRAV38-2/DV8.TRAJ49.TRAC	CAYRETGNQFYF	TGTGCTTATAGGGAGACCGGTAACCAGTTCTATTTT	TRBV20-1.NA.TRBJ1-4.TRBC1	CSATPWGGGNEKLFF	TGCAGTGCTACCCCCTGGGGGGGTGGCAATGAAAAACTGTTTTTT	TRAV38-2/DV8.TRAJ49.TRAC_TRBV20-1.NA.TRBJ1-4.TRBC1	TGTGCTTATAGGGAGACCGGTAACCAGTTCTATTTT_TGCAGTGCTACCCCCTGGGGGGGTGGCAATGAAAAACTGTTTTTT	CAYRETGNQFYF_CSATPWGGGNEKLFF	TRAV38-2/DV8.TRAJ49.TRAC;TGTGCTTATAGGGAGACCGGTAACCAGTTCTATTTT_TRBV20-1.NA.TRBJ1-4.TRBC1;TGCAGTGCTACCCCCTGGGGGGGTGGCAATGAAAAACTGTTTTTT
13876	Coincidental	Donor1	TRAV26-2.TRAJ37.TRAC	CILRRSNTGKLIF	TGCATCCTGCGACGCAGCAACACAGGCAAACTAATCTTT	TRBV6-2.NA.TRBJ2-5.TRBC2	CASRRDSQETQYF	TGTGCCAGCAGAAGGGATTCCCAAGAGACCCAGTACTTC	TRAV26-2.TRAJ37.TRAC_TRBV6-2.NA.TRBJ2-5.TRBC2	TGCATCCTGCGACGCAGCAACACAGGCAAACTAATCTTT_TGTGCCAGCAGAAGGGATTCCCAAGAGACCCAGTACTTC	CILRRSNTGKLIF_CASRRDSQETQYF	TRAV26-2.TRAJ37.TRAC;TGCATCCTGCGACGCAGCAACACAGGCAAACTAATCTTT_TRBV6-2.NA.TRBJ2-5.TRBC2;TGTGCCAGCAGAAGGGATTCCCAAGAGACCCAGTACTTC
13877	Coincidental	Donor11	TRAV35.TRAJ34.TRAC	CAGHTYDTDKLIF	TGTGCTGGGCACACCTATGACACCGACAAGCTCATCTTT	TRBV2.NA.TRBJ2-7.TRBC2	CASSGPDAPYEQYF	TGTGCCAGCAGTGGGCCCGATGCTCCCTACGAGCAGTACTTC	TRAV35.TRAJ34.TRAC_TRBV2.NA.TRBJ2-7.TRBC2	TGTGCTGGGCACACCTATGACACCGACAAGCTCATCTTT_TGTGCCAGCAGTGGGCCCGATGCTCCCTACGAGCAGTACTTC	CAGHTYDTDKLIF_CASSGPDAPYEQYF	TRAV35.TRAJ34.TRAC;TGTGCTGGGCACACCTATGACACCGACAAGCTCATCTTT_TRBV2.NA.TRBJ2-7.TRBC2;TGTGCCAGCAGTGGGCCCGATGCTCCCTACGAGCAGTACTTC
13878	Coincidental	Donor7	TRAV12-1.TRAJ29.TRAC	CVVNSGNTPLVF	TGTGTGGTGAACAGCGGAAACACACCTCTTGTCTTT	TRBV2.NA.TRBJ2-3.TRBC2	CASNPRSSTDTQYF	TGTGCCAGCAACCCCAGGTCAAGCACAGATACGCAGTATTTT	TRAV12-1.TRAJ29.TRAC_TRBV2.NA.TRBJ2-3.TRBC2	TGTGTGGTGAACAGCGGAAACACACCTCTTGTCTTT_TGTGCCAGCAACCCCAGGTCAAGCACAGATACGCAGTATTTT	CVVNSGNTPLVF_CASNPRSSTDTQYF	TRAV12-1.TRAJ29.TRAC;TGTGTGGTGAACAGCGGAAACACACCTCTTGTCTTT_TRBV2.NA.TRBJ2-3.TRBC2;TGTGCCAGCAACCCCAGGTCAAGCACAGATACGCAGTATTTT
13879	Coincidental	Donor8	TRAV20.TRAJ45.TRAC	CAVTSGGGADGLTF	TGTGCTGTCACTTCAGGAGGAGGTGCTGACGGACTCACCTTT	TRBV25-1.TRBD1.TRBJ1-2.TRBC1	CASRETGVEYGYTF	TGTGCCAGCAGGGAGACAGGGGTAGAATATGGCTACACCTTC	TRAV20.TRAJ45.TRAC_TRBV25-1.TRBD1.TRBJ1-2.TRBC1	TGTGCTGTCACTTCAGGAGGAGGTGCTGACGGACTCACCTTT_TGTGCCAGCAGGGAGACAGGGGTAGAATATGGCTACACCTTC	CAVTSGGGADGLTF_CASRETGVEYGYTF	TRAV20.TRAJ45.TRAC;TGTGCTGTCACTTCAGGAGGAGGTGCTGACGGACTCACCTTT_TRBV25-1.TRBD1.TRBJ1-2.TRBC1;TGTGCCAGCAGGGAGACAGGGGTAGAATATGGCTACACCTTC
13880	Coincidental	Donor5	TRAV12-1.TRAJ36.TRAC	CVVNSLTGANNLFF	TGTGTGGTGAACTCGCTAACTGGGGCAAACAACCTCTTCTTT	TRBV19.TRBD1.TRBJ1-6.TRBC1	CASSLQTGGFYNSPLHF	TGTGCCAGTAGTCTCCAGACAGGGGGCTTCTATAATTCACCCCTCCACTTT	TRAV12-1.TRAJ36.TRAC_TRBV19.TRBD1.TRBJ1-6.TRBC1	TGTGTGGTGAACTCGCTAACTGGGGCAAACAACCTCTTCTTT_TGTGCCAGTAGTCTCCAGACAGGGGGCTTCTATAATTCACCCCTCCACTTT	CVVNSLTGANNLFF_CASSLQTGGFYNSPLHF	TRAV12-1.TRAJ36.TRAC;TGTGTGGTGAACTCGCTAACTGGGGCAAACAACCTCTTCTTT_TRBV19.TRBD1.TRBJ1-6.TRBC1;TGTGCCAGTAGTCTCCAGACAGGGGGCTTCTATAATTCACCCCTCCACTTT
13881	Coincidental	Donor8	NA	NA	NA	TRBV6-2.NA.TRBJ1-3.TRBC1	CASHRQGSSGNTIYF	TGTGCCAGCCACAGACAGGGTTCTTCTGGAAACACCATATATTTT	NA_TRBV6-2.NA.TRBJ1-3.TRBC1	NA_TGTGCCAGCCACAGACAGGGTTCTTCTGGAAACACCATATATTTT	NA_CASHRQGSSGNTIYF	NA;NA_TRBV6-2.NA.TRBJ1-3.TRBC1;TGTGCCAGCCACAGACAGGGTTCTTCTGGAAACACCATATATTTT
13882	Coincidental	Donor2	NA	NA	NA	TRBV9.NA.TRBJ2-5.TRBC2	CASSVDGTGQETQYF	TGTGCCAGCAGCGTAGACGGGACGGGGCAAGAGACCCAGTACTTC	NA_TRBV9.NA.TRBJ2-5.TRBC2	NA_TGTGCCAGCAGCGTAGACGGGACGGGGCAAGAGACCCAGTACTTC	NA_CASSVDGTGQETQYF	NA;NA_TRBV9.NA.TRBJ2-5.TRBC2;TGTGCCAGCAGCGTAGACGGGACGGGGCAAGAGACCCAGTACTTC
13883	Coincidental	Donor4	TRAV10.TRAJ18.TRAC	CVVSDRGSTLGRLYF	TGTGTGGTGAGCGACAGAGGCTCAACCCTGGGGAGGCTATACTTT	TRBV25-1.NA.TRBJ2-1.TRBC2	CASSEGQRERIAYNEQFF	TGTGCCAGCAGTGAAGGACAGAGAGAGCGGATAGCCTACAATGAGCAGTTCTTC	TRAV10.TRAJ18.TRAC_TRBV25-1.NA.TRBJ2-1.TRBC2	TGTGTGGTGAGCGACAGAGGCTCAACCCTGGGGAGGCTATACTTT_TGTGCCAGCAGTGAAGGACAGAGAGAGCGGATAGCCTACAATGAGCAGTTCTTC	CVVSDRGSTLGRLYF_CASSEGQRERIAYNEQFF	TRAV10.TRAJ18.TRAC;TGTGTGGTGAGCGACAGAGGCTCAACCCTGGGGAGGCTATACTTT_TRBV25-1.NA.TRBJ2-1.TRBC2;TGTGCCAGCAGTGAAGGACAGAGAGAGCGGATAGCCTACAATGAGCAGTTCTTC
13884	Coincidental	Donor7	TRAV30.TRAJ28.TRAC	CGTEGPGAGSYQLTF	TGTGGCACAGAAGGACCTGGGGCTGGGAGTTACCAACTCACTTTC	TRBV3-1.TRBD1.TRBJ2-3.TRBC2	CASSLRTGSTDTQYF	TGTGCCAGCAGCCTCCGGACAGGGAGCACAGATACGCAGTATTTT	TRAV30.TRAJ28.TRAC_TRBV3-1.TRBD1.TRBJ2-3.TRBC2	TGTGGCACAGAAGGACCTGGGGCTGGGAGTTACCAACTCACTTTC_TGTGCCAGCAGCCTCCGGACAGGGAGCACAGATACGCAGTATTTT	CGTEGPGAGSYQLTF_CASSLRTGSTDTQYF	TRAV30.TRAJ28.TRAC;TGTGGCACAGAAGGACCTGGGGCTGGGAGTTACCAACTCACTTTC_TRBV3-1.TRBD1.TRBJ2-3.TRBC2;TGTGCCAGCAGCCTCCGGACAGGGAGCACAGATACGCAGTATTTT
13885	Coincidental	Donor9	TRAV21.TRAJ32.TRAC	CAVRPVRYGGATNKLIF	TGTGCTGTGAGGCCGGTGCGTTATGGTGGTGCTACAAACAAGCTCATCTTT	TRBV6-1.NA.TRBJ2-7.TRBC2	CASSTLAGPYEQYF	TGTGCCAGCAGCACTCTAGCGGGGCCCTACGAGCAGTACTTC	TRAV21.TRAJ32.TRAC_TRBV6-1.NA.TRBJ2-7.TRBC2	TGTGCTGTGAGGCCGGTGCGTTATGGTGGTGCTACAAACAAGCTCATCTTT_TGTGCCAGCAGCACTCTAGCGGGGCCCTACGAGCAGTACTTC	CAVRPVRYGGATNKLIF_CASSTLAGPYEQYF	TRAV21.TRAJ32.TRAC;TGTGCTGTGAGGCCGGTGCGTTATGGTGGTGCTACAAACAAGCTCATCTTT_TRBV6-1.NA.TRBJ2-7.TRBC2;TGTGCCAGCAGCACTCTAGCGGGGCCCTACGAGCAGTACTTC
13886	Coincidental	Donor1	TRAV3.TRAJ34.TRAC	CAVSTWGTDKLIF	TGTGCTGTGTCCACTTGGGGCACCGACAAGCTCATCTTT	TRBV2.NA.TRBJ2-1.TRBC2	CASRRAGDFNEQFF	TGTGCCAGCAGGCGGGCAGGGGATTTCAATGAGCAGTTCTTC	TRAV3.TRAJ34.TRAC_TRBV2.NA.TRBJ2-1.TRBC2	TGTGCTGTGTCCACTTGGGGCACCGACAAGCTCATCTTT_TGTGCCAGCAGGCGGGCAGGGGATTTCAATGAGCAGTTCTTC	CAVSTWGTDKLIF_CASRRAGDFNEQFF	TRAV3.TRAJ34.TRAC;TGTGCTGTGTCCACTTGGGGCACCGACAAGCTCATCTTT_TRBV2.NA.TRBJ2-1.TRBC2;TGTGCCAGCAGGCGGGCAGGGGATTTCAATGAGCAGTTCTTC
13887	Coincidental	Donor2	TRAV21.TRAJ39.TRAC	CAALGNAGNMLTF	TGTGCTGCCTTAGGTAATGCAGGCAACATGCTCACCTTT	TRBV7-8.NA.TRBJ2-5.TRBC2	CASSLAQGHFETQYF	TGTGCCAGCAGCTTAGCGCAGGGCCATTTTGAGACCCAGTACTTC	TRAV21.TRAJ39.TRAC_TRBV7-8.NA.TRBJ2-5.TRBC2	TGTGCTGCCTTAGGTAATGCAGGCAACATGCTCACCTTT_TGTGCCAGCAGCTTAGCGCAGGGCCATTTTGAGACCCAGTACTTC	CAALGNAGNMLTF_CASSLAQGHFETQYF	TRAV21.TRAJ39.TRAC;TGTGCTGCCTTAGGTAATGCAGGCAACATGCTCACCTTT_TRBV7-8.NA.TRBJ2-5.TRBC2;TGTGCCAGCAGCTTAGCGCAGGGCCATTTTGAGACCCAGTACTTC
13888	Coincidental	Donor8	TRAV9-2.TRAJ20.TRAC	CALSENDDYKLSF	TGTGCTCTGAGTGAAAACGACGACTACAAGCTCAGCTTT	TRBV19.NA.TRBJ1-5.TRBC1	CASSMEGYSNQPQHF	TGTGCCAGTAGTATGGAGGGGTATAGCAATCAGCCCCAGCATTTT	TRAV9-2.TRAJ20.TRAC_TRBV19.NA.TRBJ1-5.TRBC1	TGTGCTCTGAGTGAAAACGACGACTACAAGCTCAGCTTT_TGTGCCAGTAGTATGGAGGGGTATAGCAATCAGCCCCAGCATTTT	CALSENDDYKLSF_CASSMEGYSNQPQHF	TRAV9-2.TRAJ20.TRAC;TGTGCTCTGAGTGAAAACGACGACTACAAGCTCAGCTTT_TRBV19.NA.TRBJ1-5.TRBC1;TGTGCCAGTAGTATGGAGGGGTATAGCAATCAGCCCCAGCATTTT
13889	Coincidental	Donor4	TRAV25.TRAJ48.TRAC	CAGSNFGNEKLTF	TGTGCGGGTTCTAACTTTGGAAATGAGAAATTAACCTTT	TRBV19.NA.TRBJ1-6.TRBC1	CASSEIIISSPLHF	TGTGCCAGTAGTGAAATCATTATCTCCTCACCCCTCCACTTT	TRAV25.TRAJ48.TRAC_TRBV19.NA.TRBJ1-6.TRBC1	TGTGCGGGTTCTAACTTTGGAAATGAGAAATTAACCTTT_TGTGCCAGTAGTGAAATCATTATCTCCTCACCCCTCCACTTT	CAGSNFGNEKLTF_CASSEIIISSPLHF	TRAV25.TRAJ48.TRAC;TGTGCGGGTTCTAACTTTGGAAATGAGAAATTAACCTTT_TRBV19.NA.TRBJ1-6.TRBC1;TGTGCCAGTAGTGAAATCATTATCTCCTCACCCCTCCACTTT
13890	Coincidental	Donor10	TRAV8-2.TRAJ4.TRAC	CVVSGLLMFSGGYNKLIF	TGTGTTGTGAGTGGCCTTCTTATGTTTTCTGGTGGCTACAATAAGCTGATTTTT	TRBV20-1.NA.TRBJ2-3.TRBC2	CSARAERGVLTDTQYF	TGCAGTGCTAGAGCGGAGCGGGGGGTCCTCACAGATACGCAGTATTTT	TRAV8-2.TRAJ4.TRAC_TRBV20-1.NA.TRBJ2-3.TRBC2	TGTGTTGTGAGTGGCCTTCTTATGTTTTCTGGTGGCTACAATAAGCTGATTTTT_TGCAGTGCTAGAGCGGAGCGGGGGGTCCTCACAGATACGCAGTATTTT	CVVSGLLMFSGGYNKLIF_CSARAERGVLTDTQYF	TRAV8-2.TRAJ4.TRAC;TGTGTTGTGAGTGGCCTTCTTATGTTTTCTGGTGGCTACAATAAGCTGATTTTT_TRBV20-1.NA.TRBJ2-3.TRBC2;TGCAGTGCTAGAGCGGAGCGGGGGGTCCTCACAGATACGCAGTATTTT
13891	Coincidental	Donor1	TRAV14/DV4.TRAJ36.TRAC	CAMREPPRGANNLFF	TGTGCAATGAGAGAGCCCCCTAGAGGGGCAAACAACCTCTTCTTT	TRBV27.NA.TRBJ2-4.TRBC2	CASSLSNAGTSKNIQYF	TGTGCCAGCAGTTTATCCAACGCCGGGACAAGTAAAAACATTCAGTACTTC	TRAV14/DV4.TRAJ36.TRAC_TRBV27.NA.TRBJ2-4.TRBC2	TGTGCAATGAGAGAGCCCCCTAGAGGGGCAAACAACCTCTTCTTT_TGTGCCAGCAGTTTATCCAACGCCGGGACAAGTAAAAACATTCAGTACTTC	CAMREPPRGANNLFF_CASSLSNAGTSKNIQYF	TRAV14/DV4.TRAJ36.TRAC;TGTGCAATGAGAGAGCCCCCTAGAGGGGCAAACAACCTCTTCTTT_TRBV27.NA.TRBJ2-4.TRBC2;TGTGCCAGCAGTTTATCCAACGCCGGGACAAGTAAAAACATTCAGTACTTC
13892	Coincidental	Donor2	TRAV10.TRAJ18.TRAC	CVVSDRGSTLGRLYF	TGTGTGGTGAGCGACAGAGGCTCAACCCTGGGGAGGCTATACTTT	TRBV25-1.NA.TRBJ2-7.TRBC2	CASSESVPRQLDVYEQYF	TGTGCCAGCAGTGAATCGGTCCCAAGACAGCTAGACGTCTACGAGCAGTACTTC	TRAV10.TRAJ18.TRAC_TRBV25-1.NA.TRBJ2-7.TRBC2	TGTGTGGTGAGCGACAGAGGCTCAACCCTGGGGAGGCTATACTTT_TGTGCCAGCAGTGAATCGGTCCCAAGACAGCTAGACGTCTACGAGCAGTACTTC	CVVSDRGSTLGRLYF_CASSESVPRQLDVYEQYF	TRAV10.TRAJ18.TRAC;TGTGTGGTGAGCGACAGAGGCTCAACCCTGGGGAGGCTATACTTT_TRBV25-1.NA.TRBJ2-7.TRBC2;TGTGCCAGCAGTGAATCGGTCCCAAGACAGCTAGACGTCTACGAGCAGTACTTC
13893	Coincidental	Donor10	NA	NA	NA	TRBV15.TRBD1.TRBJ1-3.TRBC1	CATSRERGVSGNTIYF	TGTGCCACCAGCAGGGAAAGAGGGGTTTCTGGAAACACCATATATTTT	NA_TRBV15.TRBD1.TRBJ1-3.TRBC1	NA_TGTGCCACCAGCAGGGAAAGAGGGGTTTCTGGAAACACCATATATTTT	NA_CATSRERGVSGNTIYF	NA;NA_TRBV15.TRBD1.TRBJ1-3.TRBC1;TGTGCCACCAGCAGGGAAAGAGGGGTTTCTGGAAACACCATATATTTT
13894	Coincidental	Donor1	TRAV29/DV5.TRAJ30.TRAC	CAASAMTDDKIIF	TGTGCAGCAAGCGCAATGACAGATGACAAGATCATCTTT	TRBV20-1.NA.TRBJ2-7.TRBC2	CSALDLDAYEQYF	TGCAGTGCTTTGGACTTAGACGCCTACGAGCAGTACTTC	TRAV29/DV5.TRAJ30.TRAC_TRBV20-1.NA.TRBJ2-7.TRBC2	TGTGCAGCAAGCGCAATGACAGATGACAAGATCATCTTT_TGCAGTGCTTTGGACTTAGACGCCTACGAGCAGTACTTC	CAASAMTDDKIIF_CSALDLDAYEQYF	TRAV29/DV5.TRAJ30.TRAC;TGTGCAGCAAGCGCAATGACAGATGACAAGATCATCTTT_TRBV20-1.NA.TRBJ2-7.TRBC2;TGCAGTGCTTTGGACTTAGACGCCTACGAGCAGTACTTC
13895	Coincidental	Donor5	TRAV5.TRAJ24.TRAC	CAASTDSWGKFQF	TGTGCAGCCTCAACTGACAGCTGGGGGAAATTCCAGTTT	TRBV28.NA.TRBJ2-7.TRBC2	CASSLALLKGSYEQYF	TGTGCCAGCAGTTTAGCGTTGTTAAAAGGCTCCTACGAGCAGTACTTC	TRAV5.TRAJ24.TRAC_TRBV28.NA.TRBJ2-7.TRBC2	TGTGCAGCCTCAACTGACAGCTGGGGGAAATTCCAGTTT_TGTGCCAGCAGTTTAGCGTTGTTAAAAGGCTCCTACGAGCAGTACTTC	CAASTDSWGKFQF_CASSLALLKGSYEQYF	TRAV5.TRAJ24.TRAC;TGTGCAGCCTCAACTGACAGCTGGGGGAAATTCCAGTTT_TRBV28.NA.TRBJ2-7.TRBC2;TGTGCCAGCAGTTTAGCGTTGTTAAAAGGCTCCTACGAGCAGTACTTC
13896	Coincidental	Donor4	TRAV13-1.TRAJ40.TRAC	CAASRGTYKYIF	TGTGCAGCAAGTCGGGGAACCTACAAATACATCTTT	TRBV10-2.NA.TRBJ2-7.TRBC2	CASRFTSGSYEQYF	TGCGCCAGCAGGTTTACTAGCGGGAGCTACGAGCAGTACTTC	TRAV13-1.TRAJ40.TRAC_TRBV10-2.NA.TRBJ2-7.TRBC2	TGTGCAGCAAGTCGGGGAACCTACAAATACATCTTT_TGCGCCAGCAGGTTTACTAGCGGGAGCTACGAGCAGTACTTC	CAASRGTYKYIF_CASRFTSGSYEQYF	TRAV13-1.TRAJ40.TRAC;TGTGCAGCAAGTCGGGGAACCTACAAATACATCTTT_TRBV10-2.NA.TRBJ2-7.TRBC2;TGCGCCAGCAGGTTTACTAGCGGGAGCTACGAGCAGTACTTC
13897	Coincidental	Donor8	TRAV27.TRAJ49.TRAC	CAGAGGNQFYF	TGTGCAGGAGCGGGGGGTAACCAGTTCTATTTT	TRBV4-2.NA.TRBJ2-1.TRBC2	CASSQQRVLFPYNEQFF	TGTGCCAGCAGCCAACAAAGGGTATTGTTTCCCTACAATGAGCAGTTCTTC	TRAV27.TRAJ49.TRAC_TRBV4-2.NA.TRBJ2-1.TRBC2	TGTGCAGGAGCGGGGGGTAACCAGTTCTATTTT_TGTGCCAGCAGCCAACAAAGGGTATTGTTTCCCTACAATGAGCAGTTCTTC	CAGAGGNQFYF_CASSQQRVLFPYNEQFF	TRAV27.TRAJ49.TRAC;TGTGCAGGAGCGGGGGGTAACCAGTTCTATTTT_TRBV4-2.NA.TRBJ2-1.TRBC2;TGTGCCAGCAGCCAACAAAGGGTATTGTTTCCCTACAATGAGCAGTTCTTC
13898	Coincidental	Donor1	NA	NA	NA	TRBV7-2.NA.TRBJ2-3.TRBC2	CASSLVGGVRDTQYF	TGTGCCAGCAGCTTAGTCGGGGGGGTGAGAGATACGCAGTATTTT	NA_TRBV7-2.NA.TRBJ2-3.TRBC2	NA_TGTGCCAGCAGCTTAGTCGGGGGGGTGAGAGATACGCAGTATTTT	NA_CASSLVGGVRDTQYF	NA;NA_TRBV7-2.NA.TRBJ2-3.TRBC2;TGTGCCAGCAGCTTAGTCGGGGGGGTGAGAGATACGCAGTATTTT
13899	Coincidental	Donor1	TRAV13-1.TRAJ45.TRAC	CAANPYSGGGADGLTF	TGTGCAGCAAATCCTTATTCAGGAGGAGGTGCTGACGGACTCACCTTT	TRBV2.NA.TRBJ2-6.TRBC2	CASSELGTDSGANVLTF	TGTGCCAGCAGTGAGCTGGGGACAGACTCTGGGGCCAACGTCCTGACTTTC	TRAV13-1.TRAJ45.TRAC_TRBV2.NA.TRBJ2-6.TRBC2	TGTGCAGCAAATCCTTATTCAGGAGGAGGTGCTGACGGACTCACCTTT_TGTGCCAGCAGTGAGCTGGGGACAGACTCTGGGGCCAACGTCCTGACTTTC	CAANPYSGGGADGLTF_CASSELGTDSGANVLTF	TRAV13-1.TRAJ45.TRAC;TGTGCAGCAAATCCTTATTCAGGAGGAGGTGCTGACGGACTCACCTTT_TRBV2.NA.TRBJ2-6.TRBC2;TGTGCCAGCAGTGAGCTGGGGACAGACTCTGGGGCCAACGTCCTGACTTTC
13900	Coincidental	Donor7	TRAV24.TRAJ49.TRAC	CARNTGNQFYF	TGTGCCCGGAACACCGGTAACCAGTTCTATTTT	TRBV6-5.NA.TRBJ1-2.TRBC1	CASSPYTGLGSYGYTF	TGTGCCAGCAGTCCCTATACAGGACTCGGGAGCTATGGCTACACCTTC	TRAV24.TRAJ49.TRAC_TRBV6-5.NA.TRBJ1-2.TRBC1	TGTGCCCGGAACACCGGTAACCAGTTCTATTTT_TGTGCCAGCAGTCCCTATACAGGACTCGGGAGCTATGGCTACACCTTC	CARNTGNQFYF_CASSPYTGLGSYGYTF	TRAV24.TRAJ49.TRAC;TGTGCCCGGAACACCGGTAACCAGTTCTATTTT_TRBV6-5.NA.TRBJ1-2.TRBC1;TGTGCCAGCAGTCCCTATACAGGACTCGGGAGCTATGGCTACACCTTC
13901	Coincidental	Donor10	TRAV17.TRAJ29.TRAC	CATRNSGNTPLVF	TGTGCTACGAGGAATTCAGGAAACACACCTCTTGTCTTT	TRBV12-5.NA.TRBJ1-1.TRBC1	CASGLVRGNTEAFF	TGTGCTAGTGGTTTGGTACGGGGGAACACTGAAGCTTTCTTT	TRAV17.TRAJ29.TRAC_TRBV12-5.NA.TRBJ1-1.TRBC1	TGTGCTACGAGGAATTCAGGAAACACACCTCTTGTCTTT_TGTGCTAGTGGTTTGGTACGGGGGAACACTGAAGCTTTCTTT	CATRNSGNTPLVF_CASGLVRGNTEAFF	TRAV17.TRAJ29.TRAC;TGTGCTACGAGGAATTCAGGAAACACACCTCTTGTCTTT_TRBV12-5.NA.TRBJ1-1.TRBC1;TGTGCTAGTGGTTTGGTACGGGGGAACACTGAAGCTTTCTTT
13902	Coincidental	Donor8	TRAV19.TRAJ17.TRAC	CALAGAAGNKLTF	TGTGCTCTCGCCGGGGCTGCAGGCAACAAGCTAACTTTT	TRBV6-2.NA.TRBJ1-6.TRBC1	CASSTRPAGFNNSPLHF	TGTGCCAGCAGTACCCGGCCAGCAGGGTTCAATAATTCACCCCTCCACTTT	TRAV19.TRAJ17.TRAC_TRBV6-2.NA.TRBJ1-6.TRBC1	TGTGCTCTCGCCGGGGCTGCAGGCAACAAGCTAACTTTT_TGTGCCAGCAGTACCCGGCCAGCAGGGTTCAATAATTCACCCCTCCACTTT	CALAGAAGNKLTF_CASSTRPAGFNNSPLHF	TRAV19.TRAJ17.TRAC;TGTGCTCTCGCCGGGGCTGCAGGCAACAAGCTAACTTTT_TRBV6-2.NA.TRBJ1-6.TRBC1;TGTGCCAGCAGTACCCGGCCAGCAGGGTTCAATAATTCACCCCTCCACTTT
13903	Coincidental	Donor13	TRAV14/DV4.TRAJ34.TRAC	CAMREGITDKLIF	TGTGCAATGAGAGAGGGCATCACCGACAAGCTCATCTTT	TRBV6-5.NA.TRBJ1-1.TRBC1	CASSYDWNTEAFF	TGTGCCAGCAGTTACGATTGGAACACTGAAGCTTTCTTT	TRAV14/DV4.TRAJ34.TRAC_TRBV6-5.NA.TRBJ1-1.TRBC1	TGTGCAATGAGAGAGGGCATCACCGACAAGCTCATCTTT_TGTGCCAGCAGTTACGATTGGAACACTGAAGCTTTCTTT	CAMREGITDKLIF_CASSYDWNTEAFF	TRAV14/DV4.TRAJ34.TRAC;TGTGCAATGAGAGAGGGCATCACCGACAAGCTCATCTTT_TRBV6-5.NA.TRBJ1-1.TRBC1;TGTGCCAGCAGTTACGATTGGAACACTGAAGCTTTCTTT
13904	Coincidental	Donor13	TRAV21.TRAJ24.TRAC	CAVGGTTDSWGKLQF	TGTGCTGTGGGGGGGACAACTGACAGCTGGGGGAAATTGCAGTTT	TRBV4-1.NA.TRBJ2-7.TRBC2	CASSQVLGNEQYF	TGCGCCAGCAGCCAAGTTTTAGGGAACGAGCAGTACTTC	TRAV21.TRAJ24.TRAC_TRBV4-1.NA.TRBJ2-7.TRBC2	TGTGCTGTGGGGGGGACAACTGACAGCTGGGGGAAATTGCAGTTT_TGCGCCAGCAGCCAAGTTTTAGGGAACGAGCAGTACTTC	CAVGGTTDSWGKLQF_CASSQVLGNEQYF	TRAV21.TRAJ24.TRAC;TGTGCTGTGGGGGGGACAACTGACAGCTGGGGGAAATTGCAGTTT_TRBV4-1.NA.TRBJ2-7.TRBC2;TGCGCCAGCAGCCAAGTTTTAGGGAACGAGCAGTACTTC
13905	Coincidental	Donor8	TRAV1-2.TRAJ13.TRAC	CAVFDSGGYQKVTF	TGTGCTGTTTTCGATTCTGGGGGTTACCAGAAAGTTACCTTT	TRBV9.NA.TRBJ2-3.TRBC2	CASSVAPLAGGPADTQYF	TGTGCCAGCAGCGTAGCTCCCCTAGCGGGGGGGCCCGCAGATACGCAGTATTTT	TRAV1-2.TRAJ13.TRAC_TRBV9.NA.TRBJ2-3.TRBC2	TGTGCTGTTTTCGATTCTGGGGGTTACCAGAAAGTTACCTTT_TGTGCCAGCAGCGTAGCTCCCCTAGCGGGGGGGCCCGCAGATACGCAGTATTTT	CAVFDSGGYQKVTF_CASSVAPLAGGPADTQYF	TRAV1-2.TRAJ13.TRAC;TGTGCTGTTTTCGATTCTGGGGGTTACCAGAAAGTTACCTTT_TRBV9.NA.TRBJ2-3.TRBC2;TGTGCCAGCAGCGTAGCTCCCCTAGCGGGGGGGCCCGCAGATACGCAGTATTTT
13906	Coincidental	Donor2	TRAV21.TRAJ22.TRAC	CAVLSGSARQLTF	TGTGCTGTACTTTCTGGTTCTGCAAGGCAACTGACCTTT	TRBV20-1.TRBD1.TRBJ1-4.TRBC1	CSAGTPGQSEKLFF	TGCAGTGCCGGAACTCCGGGACAGAGTGAAAAACTGTTTTTT	TRAV21.TRAJ22.TRAC_TRBV20-1.TRBD1.TRBJ1-4.TRBC1	TGTGCTGTACTTTCTGGTTCTGCAAGGCAACTGACCTTT_TGCAGTGCCGGAACTCCGGGACAGAGTGAAAAACTGTTTTTT	CAVLSGSARQLTF_CSAGTPGQSEKLFF	TRAV21.TRAJ22.TRAC;TGTGCTGTACTTTCTGGTTCTGCAAGGCAACTGACCTTT_TRBV20-1.TRBD1.TRBJ1-4.TRBC1;TGCAGTGCCGGAACTCCGGGACAGAGTGAAAAACTGTTTTTT
13907	Coincidental	Donor1	TRAV29/DV5.TRAJ45.TRAC	CAASPRMSGLTF	TGTGCAGCAAGCCCCCGAATGAGCGGACTCACCTTT	TRBV2.NA.TRBJ2-7.TRBC2	CASSEAGSSYEQYF	TGTGCCAGCAGTGAAGCTGGCAGCTCCTACGAGCAGTACTTC	TRAV29/DV5.TRAJ45.TRAC_TRBV2.NA.TRBJ2-7.TRBC2	TGTGCAGCAAGCCCCCGAATGAGCGGACTCACCTTT_TGTGCCAGCAGTGAAGCTGGCAGCTCCTACGAGCAGTACTTC	CAASPRMSGLTF_CASSEAGSSYEQYF	TRAV29/DV5.TRAJ45.TRAC;TGTGCAGCAAGCCCCCGAATGAGCGGACTCACCTTT_TRBV2.NA.TRBJ2-7.TRBC2;TGTGCCAGCAGTGAAGCTGGCAGCTCCTACGAGCAGTACTTC
13908	Coincidental	Donor7	TRAV36/DV7.TRAJ27.TRAC	CAVGYLAGKSTF	TGTGCTGTGGGGTATTTGGCAGGCAAATCAACCTTT	TRBV19.NA.TRBJ2-7.TRBC2	CASRSGQGISEQYF	TGTGCCAGTAGATCAGGACAGGGGATAAGCGAGCAGTACTTC	TRAV36/DV7.TRAJ27.TRAC_TRBV19.NA.TRBJ2-7.TRBC2	TGTGCTGTGGGGTATTTGGCAGGCAAATCAACCTTT_TGTGCCAGTAGATCAGGACAGGGGATAAGCGAGCAGTACTTC	CAVGYLAGKSTF_CASRSGQGISEQYF	TRAV36/DV7.TRAJ27.TRAC;TGTGCTGTGGGGTATTTGGCAGGCAAATCAACCTTT_TRBV19.NA.TRBJ2-7.TRBC2;TGTGCCAGTAGATCAGGACAGGGGATAAGCGAGCAGTACTTC
13909	Coincidental	Donor7	TRAV3.TRAJ9.TRAC	CAVRTNTGGFKTIF	TGTGCTGTGAGAACCAATACTGGAGGCTTCAAAACTATCTTT	TRBV5-5.NA.TRBJ2-5.TRBC2	CASTEAPTSETQYF	TGTGCCAGCACAGAGGCCCCCACATCGGAGACCCAGTACTTC	TRAV3.TRAJ9.TRAC_TRBV5-5.NA.TRBJ2-5.TRBC2	TGTGCTGTGAGAACCAATACTGGAGGCTTCAAAACTATCTTT_TGTGCCAGCACAGAGGCCCCCACATCGGAGACCCAGTACTTC	CAVRTNTGGFKTIF_CASTEAPTSETQYF	TRAV3.TRAJ9.TRAC;TGTGCTGTGAGAACCAATACTGGAGGCTTCAAAACTATCTTT_TRBV5-5.NA.TRBJ2-5.TRBC2;TGTGCCAGCACAGAGGCCCCCACATCGGAGACCCAGTACTTC
13910	Coincidental	Donor5	TRAV8-2.TRAJ4.TRAC	CVFSGGYNKLIF	TGTGTTTTTTCTGGTGGCTACAATAAGCTGATTTTT	TRBV7-8.TRBD2.TRBJ2-1.TRBC2	CASSLRALAGGVNEQFF	TGTGCCAGCAGCTTAAGGGCCCTAGCGGGAGGGGTTAATGAGCAGTTCTTC	TRAV8-2.TRAJ4.TRAC_TRBV7-8.TRBD2.TRBJ2-1.TRBC2	TGTGTTTTTTCTGGTGGCTACAATAAGCTGATTTTT_TGTGCCAGCAGCTTAAGGGCCCTAGCGGGAGGGGTTAATGAGCAGTTCTTC	CVFSGGYNKLIF_CASSLRALAGGVNEQFF	TRAV8-2.TRAJ4.TRAC;TGTGTTTTTTCTGGTGGCTACAATAAGCTGATTTTT_TRBV7-8.TRBD2.TRBJ2-1.TRBC2;TGTGCCAGCAGCTTAAGGGCCCTAGCGGGAGGGGTTAATGAGCAGTTCTTC
13911	Coincidental	Donor9	TRAV35.TRAJ48.TRAC	CAGGGFGNEKLTF	TGTGCTGGGGGTGGCTTTGGAAATGAGAAATTAACCTTT	TRBV19.NA.TRBJ1-6.TRBC1	CASSIDEANSPLHF	TGTGCCAGTAGTATAGATGAGGCCAATTCACCCCTCCACTTT	TRAV35.TRAJ48.TRAC_TRBV19.NA.TRBJ1-6.TRBC1	TGTGCTGGGGGTGGCTTTGGAAATGAGAAATTAACCTTT_TGTGCCAGTAGTATAGATGAGGCCAATTCACCCCTCCACTTT	CAGGGFGNEKLTF_CASSIDEANSPLHF	TRAV35.TRAJ48.TRAC;TGTGCTGGGGGTGGCTTTGGAAATGAGAAATTAACCTTT_TRBV19.NA.TRBJ1-6.TRBC1;TGTGCCAGTAGTATAGATGAGGCCAATTCACCCCTCCACTTT
13912	Coincidental	Donor10	TRAV24.TRAJ54.TRAC	CAFLIQGAQKLVF	TGTGCCTTCCTAATTCAGGGAGCCCAGAAGCTGGTATTT	TRBV6-5.NA.TRBJ2-2.TRBC2	CASSYSQGEWTGELFF	TGTGCCAGCAGTTACTCACAGGGGGAATGGACCGGGGAGCTGTTTTTT	TRAV24.TRAJ54.TRAC_TRBV6-5.NA.TRBJ2-2.TRBC2	TGTGCCTTCCTAATTCAGGGAGCCCAGAAGCTGGTATTT_TGTGCCAGCAGTTACTCACAGGGGGAATGGACCGGGGAGCTGTTTTTT	CAFLIQGAQKLVF_CASSYSQGEWTGELFF	TRAV24.TRAJ54.TRAC;TGTGCCTTCCTAATTCAGGGAGCCCAGAAGCTGGTATTT_TRBV6-5.NA.TRBJ2-2.TRBC2;TGTGCCAGCAGTTACTCACAGGGGGAATGGACCGGGGAGCTGTTTTTT
13913	Coincidental	Donor9	TRAV9-2.TRAJ37.TRAC	CALSDIMRSSNTGKLIF	TGTGCTCTGAGTGATATAATGCGCTCTAGCAACACAGGCAAACTAATCTTT	TRBV20-1.NA.TRBJ1-6.TRBC1	CSARTSGGDSPLHF	TGCAGTGCTAGAACCTCGGGGGGCGATTCACCCCTCCACTTT	TRAV9-2.TRAJ37.TRAC_TRBV20-1.NA.TRBJ1-6.TRBC1	TGTGCTCTGAGTGATATAATGCGCTCTAGCAACACAGGCAAACTAATCTTT_TGCAGTGCTAGAACCTCGGGGGGCGATTCACCCCTCCACTTT	CALSDIMRSSNTGKLIF_CSARTSGGDSPLHF	TRAV9-2.TRAJ37.TRAC;TGTGCTCTGAGTGATATAATGCGCTCTAGCAACACAGGCAAACTAATCTTT_TRBV20-1.NA.TRBJ1-6.TRBC1;TGCAGTGCTAGAACCTCGGGGGGCGATTCACCCCTCCACTTT
13914	Coincidental	Donor9	TRAV12-2.TRAJ32.TRAC	CAVPPGGGATNKLIF	TGTGCCGTCCCTCCGGGTGGTGGTGCTACAAACAAGCTCATCTTT	TRBV30.NA.TRBJ1-1.TRBC1	CAWGQTGAEAFF	TGTGCCTGGGGACAGACAGGCGCTGAAGCTTTCTTT	TRAV12-2.TRAJ32.TRAC_TRBV30.NA.TRBJ1-1.TRBC1	TGTGCCGTCCCTCCGGGTGGTGGTGCTACAAACAAGCTCATCTTT_TGTGCCTGGGGACAGACAGGCGCTGAAGCTTTCTTT	CAVPPGGGATNKLIF_CAWGQTGAEAFF	TRAV12-2.TRAJ32.TRAC;TGTGCCGTCCCTCCGGGTGGTGGTGCTACAAACAAGCTCATCTTT_TRBV30.NA.TRBJ1-1.TRBC1;TGTGCCTGGGGACAGACAGGCGCTGAAGCTTTCTTT
13915	Coincidental	Donor10	TRAV16.TRAJ32.TRAC	CALRGGGATNKLIF	TGTGCTCTAAGGGGTGGTGGTGCTACAAACAAGCTCATCTTT	TRBV12-4.NA.TRBJ2-2.TRBC2	CASRNTGRGQTGELFF	TGTGCCAGCAGGAACACCGGCAGGGGGCAAACCGGGGAGCTGTTTTTT	TRAV16.TRAJ32.TRAC_TRBV12-4.NA.TRBJ2-2.TRBC2	TGTGCTCTAAGGGGTGGTGGTGCTACAAACAAGCTCATCTTT_TGTGCCAGCAGGAACACCGGCAGGGGGCAAACCGGGGAGCTGTTTTTT	CALRGGGATNKLIF_CASRNTGRGQTGELFF	TRAV16.TRAJ32.TRAC;TGTGCTCTAAGGGGTGGTGGTGCTACAAACAAGCTCATCTTT_TRBV12-4.NA.TRBJ2-2.TRBC2;TGTGCCAGCAGGAACACCGGCAGGGGGCAAACCGGGGAGCTGTTTTTT
13916	Coincidental	Donor8	TRAV1-2.TRAJ13.TRAC	CAVFDSGGYQKVTF	TGTGCTGTTTTCGATTCTGGGGGTTACCAGAAAGTTACCTTT	TRBV9.NA.TRBJ2-3.TRBC2	CASSVAPLAGGPADTQYF	TGTGCCAGCAGCGTAGCTCCCCTAGCGGGGGGGCCCGCAGATACGCAGTATTTT	TRAV1-2.TRAJ13.TRAC_TRBV9.NA.TRBJ2-3.TRBC2	TGTGCTGTTTTCGATTCTGGGGGTTACCAGAAAGTTACCTTT_TGTGCCAGCAGCGTAGCTCCCCTAGCGGGGGGGCCCGCAGATACGCAGTATTTT	CAVFDSGGYQKVTF_CASSVAPLAGGPADTQYF	TRAV1-2.TRAJ13.TRAC;TGTGCTGTTTTCGATTCTGGGGGTTACCAGAAAGTTACCTTT_TRBV9.NA.TRBJ2-3.TRBC2;TGTGCCAGCAGCGTAGCTCCCCTAGCGGGGGGGCCCGCAGATACGCAGTATTTT
13917	Coincidental	Donor4	TRAV4.TRAJ36.TRAC	CLVGETGANNLFF	TGCCTCGTGGGTGAAACTGGGGCAAACAACCTCTTCTTT	TRBV6-5.NA.TRBJ2-7.TRBC2	CASLGPAYEQYF	TGTGCCAGCCTCGGACCAGCCTACGAGCAGTACTTC	TRAV4.TRAJ36.TRAC_TRBV6-5.NA.TRBJ2-7.TRBC2	TGCCTCGTGGGTGAAACTGGGGCAAACAACCTCTTCTTT_TGTGCCAGCCTCGGACCAGCCTACGAGCAGTACTTC	CLVGETGANNLFF_CASLGPAYEQYF	TRAV4.TRAJ36.TRAC;TGCCTCGTGGGTGAAACTGGGGCAAACAACCTCTTCTTT_TRBV6-5.NA.TRBJ2-7.TRBC2;TGTGCCAGCCTCGGACCAGCCTACGAGCAGTACTTC
13918	Coincidental	Donor2	TRAV26-1.TRAJ48.TRAC	CIVSALFGNEKLTF	TGCATCGTCAGCGCCCTCTTTGGAAATGAGAAATTAACCTTT	TRBV6-5.NA.TRBJ2-2.TRBC2	CASSYLDDGELFF	TGTGCCAGCAGTTACCTAGATGACGGGGAGCTGTTTTTT	TRAV26-1.TRAJ48.TRAC_TRBV6-5.NA.TRBJ2-2.TRBC2	TGCATCGTCAGCGCCCTCTTTGGAAATGAGAAATTAACCTTT_TGTGCCAGCAGTTACCTAGATGACGGGGAGCTGTTTTTT	CIVSALFGNEKLTF_CASSYLDDGELFF	TRAV26-1.TRAJ48.TRAC;TGCATCGTCAGCGCCCTCTTTGGAAATGAGAAATTAACCTTT_TRBV6-5.NA.TRBJ2-2.TRBC2;TGTGCCAGCAGTTACCTAGATGACGGGGAGCTGTTTTTT
13919	Coincidental	Donor4	TRAV13-1.TRAJ15.TRAC	CAASRIQAGTALIF	TGTGCAGCAAGTAGAATCCAGGCAGGAACTGCTCTGATCTTT	TRBV4-1.NA.TRBJ2-1.TRBC2	CASSQEVGRVNEQFF	TGCGCCAGCAGCCAAGAAGTTGGGCGGGTCAATGAGCAGTTCTTC	TRAV13-1.TRAJ15.TRAC_TRBV4-1.NA.TRBJ2-1.TRBC2	TGTGCAGCAAGTAGAATCCAGGCAGGAACTGCTCTGATCTTT_TGCGCCAGCAGCCAAGAAGTTGGGCGGGTCAATGAGCAGTTCTTC	CAASRIQAGTALIF_CASSQEVGRVNEQFF	TRAV13-1.TRAJ15.TRAC;TGTGCAGCAAGTAGAATCCAGGCAGGAACTGCTCTGATCTTT_TRBV4-1.NA.TRBJ2-1.TRBC2;TGCGCCAGCAGCCAAGAAGTTGGGCGGGTCAATGAGCAGTTCTTC
13920	Coincidental	Donor7	NA	NA	NA	TRBV12-4.NA.TRBJ2-3.TRBC2	CASTPTSGSYTQYF	TGTGCCAGCACTCCGACTAGCGGGAGTTATACGCAGTATTTT	NA_TRBV12-4.NA.TRBJ2-3.TRBC2	NA_TGTGCCAGCACTCCGACTAGCGGGAGTTATACGCAGTATTTT	NA_CASTPTSGSYTQYF	NA;NA_TRBV12-4.NA.TRBJ2-3.TRBC2;TGTGCCAGCACTCCGACTAGCGGGAGTTATACGCAGTATTTT
13921	Coincidental	Donor8	TRAV8-6.TRAJ8.TRAC	CAVSDFVNTGFQKLVF	TGTGCTGTGAGTGATTTTGTGAACACAGGCTTTCAGAAACTTGTATTT	TRBV6-6.NA.TRBJ2-5.TRBC2	CASSYRGTSVGQETQYF	TGTGCCAGCAGTTATAGAGGGACTAGCGTCGGCCAAGAGACCCAGTACTTC	TRAV8-6.TRAJ8.TRAC_TRBV6-6.NA.TRBJ2-5.TRBC2	TGTGCTGTGAGTGATTTTGTGAACACAGGCTTTCAGAAACTTGTATTT_TGTGCCAGCAGTTATAGAGGGACTAGCGTCGGCCAAGAGACCCAGTACTTC	CAVSDFVNTGFQKLVF_CASSYRGTSVGQETQYF	TRAV8-6.TRAJ8.TRAC;TGTGCTGTGAGTGATTTTGTGAACACAGGCTTTCAGAAACTTGTATTT_TRBV6-6.NA.TRBJ2-5.TRBC2;TGTGCCAGCAGTTATAGAGGGACTAGCGTCGGCCAAGAGACCCAGTACTTC
13922	Coincidental	Donor4	TRAV5.TRAJ30.TRAC	CAESMSRDDKIIF	TGTGCAGAGAGTATGAGCAGAGATGACAAGATCATCTTT	TRBV20-1.NA.TRBJ2-1.TRBC2	CSAKPGIYNEQFF	TGCAGTGCCAAACCGGGGATCTACAATGAGCAGTTCTTC	TRAV5.TRAJ30.TRAC_TRBV20-1.NA.TRBJ2-1.TRBC2	TGTGCAGAGAGTATGAGCAGAGATGACAAGATCATCTTT_TGCAGTGCCAAACCGGGGATCTACAATGAGCAGTTCTTC	CAESMSRDDKIIF_CSAKPGIYNEQFF	TRAV5.TRAJ30.TRAC;TGTGCAGAGAGTATGAGCAGAGATGACAAGATCATCTTT_TRBV20-1.NA.TRBJ2-1.TRBC2;TGCAGTGCCAAACCGGGGATCTACAATGAGCAGTTCTTC
13923	Coincidental	Donor10	NA	NA	NA	TRBV25-1.NA.TRBJ2-3.TRBC2	CASRGGRTTDTQYF	TGTGCCAGCAGGGGGGGTCGTACCACAGATACGCAGTATTTT	NA_TRBV25-1.NA.TRBJ2-3.TRBC2	NA_TGTGCCAGCAGGGGGGGTCGTACCACAGATACGCAGTATTTT	NA_CASRGGRTTDTQYF	NA;NA_TRBV25-1.NA.TRBJ2-3.TRBC2;TGTGCCAGCAGGGGGGGTCGTACCACAGATACGCAGTATTTT
13924	Coincidental	Donor5	TRAV5.TRAJ24.TRAC	CAASTDSWGKFQF	TGTGCAGCCTCAACTGACAGCTGGGGGAAATTCCAGTTT	TRBV28.NA.TRBJ2-7.TRBC2	CASSLALLKGSYEQYF	TGTGCCAGCAGTTTAGCGTTGTTAAAAGGCTCCTACGAGCAGTACTTC	TRAV5.TRAJ24.TRAC_TRBV28.NA.TRBJ2-7.TRBC2	TGTGCAGCCTCAACTGACAGCTGGGGGAAATTCCAGTTT_TGTGCCAGCAGTTTAGCGTTGTTAAAAGGCTCCTACGAGCAGTACTTC	CAASTDSWGKFQF_CASSLALLKGSYEQYF	TRAV5.TRAJ24.TRAC;TGTGCAGCCTCAACTGACAGCTGGGGGAAATTCCAGTTT_TRBV28.NA.TRBJ2-7.TRBC2;TGTGCCAGCAGTTTAGCGTTGTTAAAAGGCTCCTACGAGCAGTACTTC
13925	Coincidental	Donor9	TRAV17.TRAJ48.TRAC	CATETNFGNEKLTF	TGTGCTACGGAAACTAACTTTGGAAATGAGAAATTAACCTTT	TRBV15.NA.TRBJ2-1.TRBC2	CATSRHGGEEQFF	TGTGCCACCAGCAGGCACGGGGGGGAGGAGCAGTTCTTC	TRAV17.TRAJ48.TRAC_TRBV15.NA.TRBJ2-1.TRBC2	TGTGCTACGGAAACTAACTTTGGAAATGAGAAATTAACCTTT_TGTGCCACCAGCAGGCACGGGGGGGAGGAGCAGTTCTTC	CATETNFGNEKLTF_CATSRHGGEEQFF	TRAV17.TRAJ48.TRAC;TGTGCTACGGAAACTAACTTTGGAAATGAGAAATTAACCTTT_TRBV15.NA.TRBJ2-1.TRBC2;TGTGCCACCAGCAGGCACGGGGGGGAGGAGCAGTTCTTC
13926	Coincidental	Donor8	NA	NA	NA	TRBV5-1.TRBD2.TRBJ2-3.TRBC2	CASSLGLAGGADTQYF	TGCGCCAGCAGCTTGGGACTAGCGGGGGGGGCAGATACGCAGTATTTT	NA_TRBV5-1.TRBD2.TRBJ2-3.TRBC2	NA_TGCGCCAGCAGCTTGGGACTAGCGGGGGGGGCAGATACGCAGTATTTT	NA_CASSLGLAGGADTQYF	NA;NA_TRBV5-1.TRBD2.TRBJ2-3.TRBC2;TGCGCCAGCAGCTTGGGACTAGCGGGGGGGGCAGATACGCAGTATTTT
13927	Coincidental	Donor9	TRAV4.TRAJ41.TRAC	CLGPNFGYALNF	TGCCTCGGGCCGAATTTCGGGTATGCACTCAACTTC	TRBV27.NA.TRBJ1-1.TRBC1	CASSNNRDTEAFF	TGTGCCAGCAGCAATAACAGGGACACTGAAGCTTTCTTT	TRAV4.TRAJ41.TRAC_TRBV27.NA.TRBJ1-1.TRBC1	TGCCTCGGGCCGAATTTCGGGTATGCACTCAACTTC_TGTGCCAGCAGCAATAACAGGGACACTGAAGCTTTCTTT	CLGPNFGYALNF_CASSNNRDTEAFF	TRAV4.TRAJ41.TRAC;TGCCTCGGGCCGAATTTCGGGTATGCACTCAACTTC_TRBV27.NA.TRBJ1-1.TRBC1;TGTGCCAGCAGCAATAACAGGGACACTGAAGCTTTCTTT
13928	Coincidental	Donor8	TRAV9-2.TRAJ20.TRAC	CALSENDDYKLSF	TGTGCTCTGAGTGAAAACGACGACTACAAGCTCAGCTTT	TRBV19.NA.TRBJ1-5.TRBC1	CASSMEGYSNQPQHF	TGTGCCAGTAGTATGGAGGGGTATAGCAATCAGCCCCAGCATTTT	TRAV9-2.TRAJ20.TRAC_TRBV19.NA.TRBJ1-5.TRBC1	TGTGCTCTGAGTGAAAACGACGACTACAAGCTCAGCTTT_TGTGCCAGTAGTATGGAGGGGTATAGCAATCAGCCCCAGCATTTT	CALSENDDYKLSF_CASSMEGYSNQPQHF	TRAV9-2.TRAJ20.TRAC;TGTGCTCTGAGTGAAAACGACGACTACAAGCTCAGCTTT_TRBV19.NA.TRBJ1-5.TRBC1;TGTGCCAGTAGTATGGAGGGGTATAGCAATCAGCCCCAGCATTTT
13929	Coincidental	Donor10	TRAV4.TRAJ42.TRAC	CLVGDNNYGGSQGNLIF	TGCCTCGTGGGTGACAATAATTATGGAGGAAGCCAAGGAAATCTCATCTTT	TRBV6-1.NA.TRBJ2-7.TRBC2	CASSEGVDLLYEQYF	TGTGCCAGCAGTGAAGGTGTGGACCTACTCTACGAGCAGTACTTC	TRAV4.TRAJ42.TRAC_TRBV6-1.NA.TRBJ2-7.TRBC2	TGCCTCGTGGGTGACAATAATTATGGAGGAAGCCAAGGAAATCTCATCTTT_TGTGCCAGCAGTGAAGGTGTGGACCTACTCTACGAGCAGTACTTC	CLVGDNNYGGSQGNLIF_CASSEGVDLLYEQYF	TRAV4.TRAJ42.TRAC;TGCCTCGTGGGTGACAATAATTATGGAGGAAGCCAAGGAAATCTCATCTTT_TRBV6-1.NA.TRBJ2-7.TRBC2;TGTGCCAGCAGTGAAGGTGTGGACCTACTCTACGAGCAGTACTTC
13930	Coincidental	Donor8	TRAV29/DV5.TRAJ34.TRAC	CAASAPFNSNTDKLIF	TGTGCAGCAAGCGCGCCCTTTAATTCTAACACCGACAAGCTCATCTTT	TRBV9.NA.TRBJ2-5.TRBC2	CASSVAMVGTQYF	TGTGCCAGCAGCGTAGCGATGGTGGGGACCCAGTACTTC	TRAV29/DV5.TRAJ34.TRAC_TRBV9.NA.TRBJ2-5.TRBC2	TGTGCAGCAAGCGCGCCCTTTAATTCTAACACCGACAAGCTCATCTTT_TGTGCCAGCAGCGTAGCGATGGTGGGGACCCAGTACTTC	CAASAPFNSNTDKLIF_CASSVAMVGTQYF	TRAV29/DV5.TRAJ34.TRAC;TGTGCAGCAAGCGCGCCCTTTAATTCTAACACCGACAAGCTCATCTTT_TRBV9.NA.TRBJ2-5.TRBC2;TGTGCCAGCAGCGTAGCGATGGTGGGGACCCAGTACTTC
13931	Coincidental	Donor9	TRAV29/DV5.TRAJ40.TRAC	CAASTTSGTYKYIF	TGTGCAGCAAGCACTACCTCAGGAACCTACAAATACATCTTT	TRBV19.NA.TRBJ2-1.TRBC2	CASSIGGGTYNEQFF	TGTGCCAGTAGTATAGGCGGGGGGACTTACAATGAGCAGTTCTTC	TRAV29/DV5.TRAJ40.TRAC_TRBV19.NA.TRBJ2-1.TRBC2	TGTGCAGCAAGCACTACCTCAGGAACCTACAAATACATCTTT_TGTGCCAGTAGTATAGGCGGGGGGACTTACAATGAGCAGTTCTTC	CAASTTSGTYKYIF_CASSIGGGTYNEQFF	TRAV29/DV5.TRAJ40.TRAC;TGTGCAGCAAGCACTACCTCAGGAACCTACAAATACATCTTT_TRBV19.NA.TRBJ2-1.TRBC2;TGTGCCAGTAGTATAGGCGGGGGGACTTACAATGAGCAGTTCTTC
13932	Coincidental	Donor2	TRAV10.TRAJ48.TRAC	CVVSGGNEKLTF	TGTGTGGTGAGCGGGGGAAATGAGAAATTAACCTTT	TRBV5-1.NA.TRBJ2-1.TRBC2	CASSTIAGTVNNEQFF	TGCGCCAGCAGCACCATAGCGGGAACAGTGAACAATGAGCAGTTCTTC	TRAV10.TRAJ48.TRAC_TRBV5-1.NA.TRBJ2-1.TRBC2	TGTGTGGTGAGCGGGGGAAATGAGAAATTAACCTTT_TGCGCCAGCAGCACCATAGCGGGAACAGTGAACAATGAGCAGTTCTTC	CVVSGGNEKLTF_CASSTIAGTVNNEQFF	TRAV10.TRAJ48.TRAC;TGTGTGGTGAGCGGGGGAAATGAGAAATTAACCTTT_TRBV5-1.NA.TRBJ2-1.TRBC2;TGCGCCAGCAGCACCATAGCGGGAACAGTGAACAATGAGCAGTTCTTC
13933	Coincidental	Donor13	TRAV26-1.TRAJ37.TRAC	CIDYSGNTGKLIF	TGCATCGACTACTCTGGCAACACAGGCAAACTAATCTTT	TRBV19.NA.TRBJ1-5.TRBC1	CASSIGNQPQHF	TGTGCCAGTAGTATAGGGAATCAGCCCCAGCATTTT	TRAV26-1.TRAJ37.TRAC_TRBV19.NA.TRBJ1-5.TRBC1	TGCATCGACTACTCTGGCAACACAGGCAAACTAATCTTT_TGTGCCAGTAGTATAGGGAATCAGCCCCAGCATTTT	CIDYSGNTGKLIF_CASSIGNQPQHF	TRAV26-1.TRAJ37.TRAC;TGCATCGACTACTCTGGCAACACAGGCAAACTAATCTTT_TRBV19.NA.TRBJ1-5.TRBC1;TGTGCCAGTAGTATAGGGAATCAGCCCCAGCATTTT
13934	Coincidental	Donor1	TRAV13-2.TRAJ20.TRAC	CAETLNDYKLSF	TGTGCAGAGACCCTTAACGACTACAAGCTCAGCTTT	TRBV2.TRBD1.TRBJ1-4.TRBC1	CASNTGTGSEKLFF	TGTGCCAGCAACACCGGGACAGGGAGCGAAAAACTGTTTTTT	TRAV13-2.TRAJ20.TRAC_TRBV2.TRBD1.TRBJ1-4.TRBC1	TGTGCAGAGACCCTTAACGACTACAAGCTCAGCTTT_TGTGCCAGCAACACCGGGACAGGGAGCGAAAAACTGTTTTTT	CAETLNDYKLSF_CASNTGTGSEKLFF	TRAV13-2.TRAJ20.TRAC;TGTGCAGAGACCCTTAACGACTACAAGCTCAGCTTT_TRBV2.TRBD1.TRBJ1-4.TRBC1;TGTGCCAGCAACACCGGGACAGGGAGCGAAAAACTGTTTTTT
13935	Coincidental	Donor4	TRAV12-2.TRAJ41.TRAC	CAVKGNSNSGYALNF	TGTGCCGTGAAAGGAAACTCAAATTCCGGGTATGCACTCAACTTC	TRBV4-2.NA.TRBJ2-1.TRBC2	CASSQGGYEQFF	TGTGCCAGCAGCCAAGGGGGTTATGAGCAGTTCTTC	TRAV12-2.TRAJ41.TRAC_TRBV4-2.NA.TRBJ2-1.TRBC2	TGTGCCGTGAAAGGAAACTCAAATTCCGGGTATGCACTCAACTTC_TGTGCCAGCAGCCAAGGGGGTTATGAGCAGTTCTTC	CAVKGNSNSGYALNF_CASSQGGYEQFF	TRAV12-2.TRAJ41.TRAC;TGTGCCGTGAAAGGAAACTCAAATTCCGGGTATGCACTCAACTTC_TRBV4-2.NA.TRBJ2-1.TRBC2;TGTGCCAGCAGCCAAGGGGGTTATGAGCAGTTCTTC
13936	Coincidental	Donor7	TRAV17.TRAJ47.TRAC	CATDADGNKLVF	TGTGCTACGGACGCGGATGGAAACAAACTGGTCTTT	TRBV5-8.NA.TRBJ1-5.TRBC1	CASSLNFGGLLRGNQPQHF	TGTGCCAGCAGCTTGAATTTCGGGGGCCTTCTTCGGGGAAATCAGCCCCAGCATTTT	TRAV17.TRAJ47.TRAC_TRBV5-8.NA.TRBJ1-5.TRBC1	TGTGCTACGGACGCGGATGGAAACAAACTGGTCTTT_TGTGCCAGCAGCTTGAATTTCGGGGGCCTTCTTCGGGGAAATCAGCCCCAGCATTTT	CATDADGNKLVF_CASSLNFGGLLRGNQPQHF	TRAV17.TRAJ47.TRAC;TGTGCTACGGACGCGGATGGAAACAAACTGGTCTTT_TRBV5-8.NA.TRBJ1-5.TRBC1;TGTGCCAGCAGCTTGAATTTCGGGGGCCTTCTTCGGGGAAATCAGCCCCAGCATTTT
13937	Coincidental	Donor13	TRAV19.TRAJ40.TRAC	CALSEARFTSGTYKYIF	TGTGCTCTGAGTGAGGCGCGGTTTACCTCAGGAACCTACAAATACATCTTT	TRBV10-3.NA.TRBJ1-5.TRBC1	CAISENNQPQHF	TGTGCCATCAGTGAAAACAATCAGCCCCAGCATTTT	TRAV19.TRAJ40.TRAC_TRBV10-3.NA.TRBJ1-5.TRBC1	TGTGCTCTGAGTGAGGCGCGGTTTACCTCAGGAACCTACAAATACATCTTT_TGTGCCATCAGTGAAAACAATCAGCCCCAGCATTTT	CALSEARFTSGTYKYIF_CAISENNQPQHF	TRAV19.TRAJ40.TRAC;TGTGCTCTGAGTGAGGCGCGGTTTACCTCAGGAACCTACAAATACATCTTT_TRBV10-3.NA.TRBJ1-5.TRBC1;TGTGCCATCAGTGAAAACAATCAGCCCCAGCATTTT
13938	Coincidental	Donor13	TRAV1-2.TRAJ33.TRAC	CAGMDSNYQLIW	TGTGCCGGGATGGATAGCAACTATCAGTTAATCTGG	TRBV20-1.TRBD1.TRBJ2-7.TRBC2	CSARTQQGAGDSYEQYF	TGCAGTGCTAGAACCCAGCAGGGAGCGGGGGACTCCTACGAGCAGTACTTC	TRAV1-2.TRAJ33.TRAC_TRBV20-1.TRBD1.TRBJ2-7.TRBC2	TGTGCCGGGATGGATAGCAACTATCAGTTAATCTGG_TGCAGTGCTAGAACCCAGCAGGGAGCGGGGGACTCCTACGAGCAGTACTTC	CAGMDSNYQLIW_CSARTQQGAGDSYEQYF	TRAV1-2.TRAJ33.TRAC;TGTGCCGGGATGGATAGCAACTATCAGTTAATCTGG_TRBV20-1.TRBD1.TRBJ2-7.TRBC2;TGCAGTGCTAGAACCCAGCAGGGAGCGGGGGACTCCTACGAGCAGTACTTC
13939	Coincidental	Donor13	NA	NA	NA	TRBV11-1.TRBD1.TRBJ2-2.TRBC2	CASSFGRGLYTGELFF	TGTGCCAGCAGCTTCGGCAGGGGGCTCTACACCGGGGAGCTGTTTTTT	NA_TRBV11-1.TRBD1.TRBJ2-2.TRBC2	NA_TGTGCCAGCAGCTTCGGCAGGGGGCTCTACACCGGGGAGCTGTTTTTT	NA_CASSFGRGLYTGELFF	NA;NA_TRBV11-1.TRBD1.TRBJ2-2.TRBC2;TGTGCCAGCAGCTTCGGCAGGGGGCTCTACACCGGGGAGCTGTTTTTT
13940	Coincidental	Donor5	NA	NA	NA	TRBV20-1.NA.TRBJ2-5.TRBC2	CSATGEGFQETQYF	TGCAGTGCCACCGGGGAGGGGTTCCAAGAGACCCAGTACTTC	NA_TRBV20-1.NA.TRBJ2-5.TRBC2	NA_TGCAGTGCCACCGGGGAGGGGTTCCAAGAGACCCAGTACTTC	NA_CSATGEGFQETQYF	NA;NA_TRBV20-1.NA.TRBJ2-5.TRBC2;TGCAGTGCCACCGGGGAGGGGTTCCAAGAGACCCAGTACTTC
13941	Coincidental	Donor4	NA	NA	NA	TRBV27.NA.TRBJ1-4.TRBC1	CASSPRWEEEKLFF	TGTGCCAGCAGTCCTAGATGGGAGGAAGAAAAACTGTTTTTT	NA_TRBV27.NA.TRBJ1-4.TRBC1	NA_TGTGCCAGCAGTCCTAGATGGGAGGAAGAAAAACTGTTTTTT	NA_CASSPRWEEEKLFF	NA;NA_TRBV27.NA.TRBJ1-4.TRBC1;TGTGCCAGCAGTCCTAGATGGGAGGAAGAAAAACTGTTTTTT
13942	Coincidental	Donor1	TRAV21.TRAJ40.TRAC	CAAGTYKYIF	TGTGCTGCAGGAACCTACAAATACATCTTT	TRBV27.NA.TRBJ2-7.TRBC2	CASSPYSAKSSYEQYF	TGTGCCAGCAGTCCATACAGCGCCAAGAGCTCCTACGAGCAGTACTTC	TRAV21.TRAJ40.TRAC_TRBV27.NA.TRBJ2-7.TRBC2	TGTGCTGCAGGAACCTACAAATACATCTTT_TGTGCCAGCAGTCCATACAGCGCCAAGAGCTCCTACGAGCAGTACTTC	CAAGTYKYIF_CASSPYSAKSSYEQYF	TRAV21.TRAJ40.TRAC;TGTGCTGCAGGAACCTACAAATACATCTTT_TRBV27.NA.TRBJ2-7.TRBC2;TGTGCCAGCAGTCCATACAGCGCCAAGAGCTCCTACGAGCAGTACTTC
13943	Coincidental	Donor4	TRAV12-2.TRAJ21.TRAC	CAVNNPYNFNKFYF	TGTGCCGTGAACAACCCATACAACTTCAACAAATTTTACTTT	TRBV4-2.NA.TRBJ2-7.TRBC2	CASSREQGTGESEQYF	TGTGCCAGCAGCCGGGAACAAGGAACGGGAGAATCCGAGCAGTACTTC	TRAV12-2.TRAJ21.TRAC_TRBV4-2.NA.TRBJ2-7.TRBC2	TGTGCCGTGAACAACCCATACAACTTCAACAAATTTTACTTT_TGTGCCAGCAGCCGGGAACAAGGAACGGGAGAATCCGAGCAGTACTTC	CAVNNPYNFNKFYF_CASSREQGTGESEQYF	TRAV12-2.TRAJ21.TRAC;TGTGCCGTGAACAACCCATACAACTTCAACAAATTTTACTTT_TRBV4-2.NA.TRBJ2-7.TRBC2;TGTGCCAGCAGCCGGGAACAAGGAACGGGAGAATCCGAGCAGTACTTC
13944	Coincidental	Donor13	TRAV8-3.TRAJ10.TRAC	CAVVPGVTGGGNKLTF	TGTGCTGTGGTCCCCGGGGTCACGGGAGGAGGAAACAAACTCACCTTT	TRBV2.NA.TRBJ1-2.TRBC1	CASSSLNYGYTF	TGTGCCAGCAGTAGCCTGAACTATGGCTACACCTTC	TRAV8-3.TRAJ10.TRAC_TRBV2.NA.TRBJ1-2.TRBC1	TGTGCTGTGGTCCCCGGGGTCACGGGAGGAGGAAACAAACTCACCTTT_TGTGCCAGCAGTAGCCTGAACTATGGCTACACCTTC	CAVVPGVTGGGNKLTF_CASSSLNYGYTF	TRAV8-3.TRAJ10.TRAC;TGTGCTGTGGTCCCCGGGGTCACGGGAGGAGGAAACAAACTCACCTTT_TRBV2.NA.TRBJ1-2.TRBC1;TGTGCCAGCAGTAGCCTGAACTATGGCTACACCTTC
13945	Coincidental	Donor11	TRAV25.TRAJ53.TRAC	CADHGGSNYKLTF	TGTGCAGACCACGGAGGTAGCAACTATAAACTGACATTT	TRBV18.NA.TRBJ2-3.TRBC2	CASSPGLRFGDTQYF	TGTGCCAGTTCGCCGGGACTAAGATTTGGAGATACGCAGTATTTT	TRAV25.TRAJ53.TRAC_TRBV18.NA.TRBJ2-3.TRBC2	TGTGCAGACCACGGAGGTAGCAACTATAAACTGACATTT_TGTGCCAGTTCGCCGGGACTAAGATTTGGAGATACGCAGTATTTT	CADHGGSNYKLTF_CASSPGLRFGDTQYF	TRAV25.TRAJ53.TRAC;TGTGCAGACCACGGAGGTAGCAACTATAAACTGACATTT_TRBV18.NA.TRBJ2-3.TRBC2;TGTGCCAGTTCGCCGGGACTAAGATTTGGAGATACGCAGTATTTT
13946	Coincidental	Donor13	TRAV12-3.TRAJ57.TRAC	CAMKGQGGSEKLVF	TGTGCAATGAAAGGTCAGGGCGGATCTGAAAAGCTGGTCTTT	TRBV27.TRBD1.TRBJ2-7.TRBC2	CASSLLGVVAGAYEQYF	TGTGCCAGCAGTTTACTAGGCGTGGTAGCGGGGGCCTACGAGCAGTACTTC	TRAV12-3.TRAJ57.TRAC_TRBV27.TRBD1.TRBJ2-7.TRBC2	TGTGCAATGAAAGGTCAGGGCGGATCTGAAAAGCTGGTCTTT_TGTGCCAGCAGTTTACTAGGCGTGGTAGCGGGGGCCTACGAGCAGTACTTC	CAMKGQGGSEKLVF_CASSLLGVVAGAYEQYF	TRAV12-3.TRAJ57.TRAC;TGTGCAATGAAAGGTCAGGGCGGATCTGAAAAGCTGGTCTTT_TRBV27.TRBD1.TRBJ2-7.TRBC2;TGTGCCAGCAGTTTACTAGGCGTGGTAGCGGGGGCCTACGAGCAGTACTTC
13947	Coincidental	Donor8	TRAV12-2.TRAJ53.TRAC	CAVKRMSGGSNYKLTF	TGTGCCGTGAAGAGAATGAGTGGAGGTAGCAACTATAAACTGACATTT	TRBV9.NA.TRBJ2-1.TRBC2	CASSVGQGYNEQFF	TGTGCCAGCAGCGTAGGTCAGGGCTACAATGAGCAGTTCTTC	TRAV12-2.TRAJ53.TRAC_TRBV9.NA.TRBJ2-1.TRBC2	TGTGCCGTGAAGAGAATGAGTGGAGGTAGCAACTATAAACTGACATTT_TGTGCCAGCAGCGTAGGTCAGGGCTACAATGAGCAGTTCTTC	CAVKRMSGGSNYKLTF_CASSVGQGYNEQFF	TRAV12-2.TRAJ53.TRAC;TGTGCCGTGAAGAGAATGAGTGGAGGTAGCAACTATAAACTGACATTT_TRBV9.NA.TRBJ2-1.TRBC2;TGTGCCAGCAGCGTAGGTCAGGGCTACAATGAGCAGTTCTTC
13948	Coincidental	Donor8	TRAV8-3.TRAJ32.TRAC	CAVVPGGATNKLIF	TGTGCTGTGGTCCCTGGTGGTGCTACAAACAAGCTCATCTTT	TRBV5-1.NA.TRBJ2-5.TRBC2	CASNRLGGEETQYF	TGCGCCAGCAACAGACTCGGGGGGGAAGAGACCCAGTACTTC	TRAV8-3.TRAJ32.TRAC_TRBV5-1.NA.TRBJ2-5.TRBC2	TGTGCTGTGGTCCCTGGTGGTGCTACAAACAAGCTCATCTTT_TGCGCCAGCAACAGACTCGGGGGGGAAGAGACCCAGTACTTC	CAVVPGGATNKLIF_CASNRLGGEETQYF	TRAV8-3.TRAJ32.TRAC;TGTGCTGTGGTCCCTGGTGGTGCTACAAACAAGCTCATCTTT_TRBV5-1.NA.TRBJ2-5.TRBC2;TGCGCCAGCAACAGACTCGGGGGGGAAGAGACCCAGTACTTC
13949	Coincidental	Donor10	TRAV21.TRAJ48.TRAC	CAATGGNFGNEKLTF	TGTGCTGCCACAGGAGGTAACTTTGGAAATGAGAAATTAACCTTT	TRBV5-6.NA.TRBJ1-1.TRBC1	CASLKEGNTEAFF	TGTGCCAGCCTAAAGGAGGGGAACACTGAAGCTTTCTTT	TRAV21.TRAJ48.TRAC_TRBV5-6.NA.TRBJ1-1.TRBC1	TGTGCTGCCACAGGAGGTAACTTTGGAAATGAGAAATTAACCTTT_TGTGCCAGCCTAAAGGAGGGGAACACTGAAGCTTTCTTT	CAATGGNFGNEKLTF_CASLKEGNTEAFF	TRAV21.TRAJ48.TRAC;TGTGCTGCCACAGGAGGTAACTTTGGAAATGAGAAATTAACCTTT_TRBV5-6.NA.TRBJ1-1.TRBC1;TGTGCCAGCCTAAAGGAGGGGAACACTGAAGCTTTCTTT
13950	Coincidental	Donor10	TRAV12-3.TRAJ53.TRAC	CAMSGRSGGSNYKLTF	TGTGCAATGAGCGGTCGGAGTGGAGGTAGCAACTATAAACTGACATTT	TRBV29-1.TRBD1.TRBJ1-5.TRBC1	CSVGGAGSNQPQHF	TGCAGCGTTGGAGGGGCGGGGAGCAATCAGCCCCAGCATTTT	TRAV12-3.TRAJ53.TRAC_TRBV29-1.TRBD1.TRBJ1-5.TRBC1	TGTGCAATGAGCGGTCGGAGTGGAGGTAGCAACTATAAACTGACATTT_TGCAGCGTTGGAGGGGCGGGGAGCAATCAGCCCCAGCATTTT	CAMSGRSGGSNYKLTF_CSVGGAGSNQPQHF	TRAV12-3.TRAJ53.TRAC;TGTGCAATGAGCGGTCGGAGTGGAGGTAGCAACTATAAACTGACATTT_TRBV29-1.TRBD1.TRBJ1-5.TRBC1;TGCAGCGTTGGAGGGGCGGGGAGCAATCAGCCCCAGCATTTT
13951	Coincidental	Donor2	TRAV9-2.TRAJ53.TRAC	CARGGGGSNYKLTF	TGTGCCCGAGGGGGTGGAGGTAGCAACTATAAACTGACATTT	TRBV4-1.NA.TRBJ1-4.TRBC1	CASSQEDHRARVDEKLFF	TGCGCCAGCAGCCAAGAAGATCACAGGGCCCGTGTGGATGAAAAACTGTTTTTT	TRAV9-2.TRAJ53.TRAC_TRBV4-1.NA.TRBJ1-4.TRBC1	TGTGCCCGAGGGGGTGGAGGTAGCAACTATAAACTGACATTT_TGCGCCAGCAGCCAAGAAGATCACAGGGCCCGTGTGGATGAAAAACTGTTTTTT	CARGGGGSNYKLTF_CASSQEDHRARVDEKLFF	TRAV9-2.TRAJ53.TRAC;TGTGCCCGAGGGGGTGGAGGTAGCAACTATAAACTGACATTT_TRBV4-1.NA.TRBJ1-4.TRBC1;TGCGCCAGCAGCCAAGAAGATCACAGGGCCCGTGTGGATGAAAAACTGTTTTTT
13952	Coincidental	Donor10	TRAV14/DV4.TRAJ37.TRAC	CAMREGNRGSGNTGKLIF	TGTGCAATGAGAGAGGGCAATAGGGGCTCTGGCAACACAGGCAAACTAATCTTT	TRBV20-1.NA.TRBJ1-2.TRBC1	CSPVGQTNYGYTF	TGCAGTCCTGTGGGGCAGACAAACTATGGCTACACCTTC	TRAV14/DV4.TRAJ37.TRAC_TRBV20-1.NA.TRBJ1-2.TRBC1	TGTGCAATGAGAGAGGGCAATAGGGGCTCTGGCAACACAGGCAAACTAATCTTT_TGCAGTCCTGTGGGGCAGACAAACTATGGCTACACCTTC	CAMREGNRGSGNTGKLIF_CSPVGQTNYGYTF	TRAV14/DV4.TRAJ37.TRAC;TGTGCAATGAGAGAGGGCAATAGGGGCTCTGGCAACACAGGCAAACTAATCTTT_TRBV20-1.NA.TRBJ1-2.TRBC1;TGCAGTCCTGTGGGGCAGACAAACTATGGCTACACCTTC
13953	Coincidental	Donor4	TRAV25.TRAJ31.TRAC	CAGKNNARLMF	TGTGCAGGGAAGAACAATGCCAGACTCATGTTT	TRBV28.NA.TRBJ1-1.TRBC1	CASRGGANTEAFF	TGTGCCAGCCGTGGGGGAGCTAACACTGAAGCTTTCTTT	TRAV25.TRAJ31.TRAC_TRBV28.NA.TRBJ1-1.TRBC1	TGTGCAGGGAAGAACAATGCCAGACTCATGTTT_TGTGCCAGCCGTGGGGGAGCTAACACTGAAGCTTTCTTT	CAGKNNARLMF_CASRGGANTEAFF	TRAV25.TRAJ31.TRAC;TGTGCAGGGAAGAACAATGCCAGACTCATGTTT_TRBV28.NA.TRBJ1-1.TRBC1;TGTGCCAGCCGTGGGGGAGCTAACACTGAAGCTTTCTTT
13954	Coincidental	Donor1	TRAV35.TRAJ26.TRAC	CAGQLPTGQNFVF	TGTGCTGGGCAGCTCCCCACTGGTCAGAATTTTGTCTTT	TRBV9.NA.TRBJ2-4.TRBC2	CASSVSPKNIQYF	TGTGCCAGCAGCGTATCCCCTAAAAACATTCAGTACTTC	TRAV35.TRAJ26.TRAC_TRBV9.NA.TRBJ2-4.TRBC2	TGTGCTGGGCAGCTCCCCACTGGTCAGAATTTTGTCTTT_TGTGCCAGCAGCGTATCCCCTAAAAACATTCAGTACTTC	CAGQLPTGQNFVF_CASSVSPKNIQYF	TRAV35.TRAJ26.TRAC;TGTGCTGGGCAGCTCCCCACTGGTCAGAATTTTGTCTTT_TRBV9.NA.TRBJ2-4.TRBC2;TGTGCCAGCAGCGTATCCCCTAAAAACATTCAGTACTTC
13955	Coincidental	Donor2	TRAV8-4.TRAJ49.TRAC	CAVSGVETGNQFYF	TGTGCTGTGAGTGGAGTGGAAACCGGTAACCAGTTCTATTTT	TRBV7-9.NA.TRBJ2-7.TRBC2	CASSPITVWWASYEQYF	TGTGCCAGCAGCCCGATAACAGTTTGGTGGGCCTCCTACGAGCAGTACTTC	TRAV8-4.TRAJ49.TRAC_TRBV7-9.NA.TRBJ2-7.TRBC2	TGTGCTGTGAGTGGAGTGGAAACCGGTAACCAGTTCTATTTT_TGTGCCAGCAGCCCGATAACAGTTTGGTGGGCCTCCTACGAGCAGTACTTC	CAVSGVETGNQFYF_CASSPITVWWASYEQYF	TRAV8-4.TRAJ49.TRAC;TGTGCTGTGAGTGGAGTGGAAACCGGTAACCAGTTCTATTTT_TRBV7-9.NA.TRBJ2-7.TRBC2;TGTGCCAGCAGCCCGATAACAGTTTGGTGGGCCTCCTACGAGCAGTACTTC
13956	Coincidental	Donor5	TRAV9-2.TRAJ24.TRAC	CALSDLSWGKLQF	TGTGCTCTGAGTGATCTGAGCTGGGGGAAATTGCAGTTT	TRBV20-1.TRBD1.TRBJ1-1.TRBC1	CSARGTGGGNTEAFF	TGCAGTGCTAGAGGGACAGGGGGCGGGAACACTGAAGCTTTCTTT	TRAV9-2.TRAJ24.TRAC_TRBV20-1.TRBD1.TRBJ1-1.TRBC1	TGTGCTCTGAGTGATCTGAGCTGGGGGAAATTGCAGTTT_TGCAGTGCTAGAGGGACAGGGGGCGGGAACACTGAAGCTTTCTTT	CALSDLSWGKLQF_CSARGTGGGNTEAFF	TRAV9-2.TRAJ24.TRAC;TGTGCTCTGAGTGATCTGAGCTGGGGGAAATTGCAGTTT_TRBV20-1.TRBD1.TRBJ1-1.TRBC1;TGCAGTGCTAGAGGGACAGGGGGCGGGAACACTGAAGCTTTCTTT
13957	Coincidental	Donor7	TRAV13-2.TRAJ15.TRAC	CAEKPANQAGTALIF	TGTGCAGAGAAACCGGCCAACCAGGCAGGAACTGCTCTGATCTTT	TRBV2.NA.TRBJ2-7.TRBC2	CASKDPGTSGSYEQYF	TGTGCCAGCAAGGACCCCGGGACTAGCGGCTCCTACGAGCAGTACTTC	TRAV13-2.TRAJ15.TRAC_TRBV2.NA.TRBJ2-7.TRBC2	TGTGCAGAGAAACCGGCCAACCAGGCAGGAACTGCTCTGATCTTT_TGTGCCAGCAAGGACCCCGGGACTAGCGGCTCCTACGAGCAGTACTTC	CAEKPANQAGTALIF_CASKDPGTSGSYEQYF	TRAV13-2.TRAJ15.TRAC;TGTGCAGAGAAACCGGCCAACCAGGCAGGAACTGCTCTGATCTTT_TRBV2.NA.TRBJ2-7.TRBC2;TGTGCCAGCAAGGACCCCGGGACTAGCGGCTCCTACGAGCAGTACTTC
13958	Coincidental	Donor11	TRAV12-1.TRAJ7.TRAC	CVVNEDGNNRLAF	TGTGTGGTGAACGAGGATGGGAACAACAGACTCGCTTTT	TRBV2.TRBD2.TRBJ2-1.TRBC2	CASSEGWASGRASSYNEQFF	TGTGCCAGCAGTGAAGGGTGGGCTAGCGGGAGGGCGAGCTCCTACAATGAGCAGTTCTTC	TRAV12-1.TRAJ7.TRAC_TRBV2.TRBD2.TRBJ2-1.TRBC2	TGTGTGGTGAACGAGGATGGGAACAACAGACTCGCTTTT_TGTGCCAGCAGTGAAGGGTGGGCTAGCGGGAGGGCGAGCTCCTACAATGAGCAGTTCTTC	CVVNEDGNNRLAF_CASSEGWASGRASSYNEQFF	TRAV12-1.TRAJ7.TRAC;TGTGTGGTGAACGAGGATGGGAACAACAGACTCGCTTTT_TRBV2.TRBD2.TRBJ2-1.TRBC2;TGTGCCAGCAGTGAAGGGTGGGCTAGCGGGAGGGCGAGCTCCTACAATGAGCAGTTCTTC
13959	Coincidental	Donor9	TRAV29/DV5.TRAJ49.TRAC	CAASGNQFYF	TGTGCAGCATCCGGTAACCAGTTCTATTTT	TRBV11-2.NA.TRBJ2-2.TRBC2	CASSPRAGGELFF	TGTGCCAGCAGCCCGCGGGCGGGCGGGGAGCTGTTTTTT	TRAV29/DV5.TRAJ49.TRAC_TRBV11-2.NA.TRBJ2-2.TRBC2	TGTGCAGCATCCGGTAACCAGTTCTATTTT_TGTGCCAGCAGCCCGCGGGCGGGCGGGGAGCTGTTTTTT	CAASGNQFYF_CASSPRAGGELFF	TRAV29/DV5.TRAJ49.TRAC;TGTGCAGCATCCGGTAACCAGTTCTATTTT_TRBV11-2.NA.TRBJ2-2.TRBC2;TGTGCCAGCAGCCCGCGGGCGGGCGGGGAGCTGTTTTTT
13960	Coincidental	Donor13	TRAV38-2/DV8.TRAJ40.TRAC	CAYRIDPTSGTYKYIF	TGTGCTTATAGGATCGACCCTACCTCAGGAACCTACAAATACATCTTT	TRBV27.NA.TRBJ2-2.TRBC2	CASSLSPSGGAYTGELFF	TGTGCCAGCAGTTTATCTCCTAGCGGGGGGGCCTACACCGGGGAGCTGTTTTTT	TRAV38-2/DV8.TRAJ40.TRAC_TRBV27.NA.TRBJ2-2.TRBC2	TGTGCTTATAGGATCGACCCTACCTCAGGAACCTACAAATACATCTTT_TGTGCCAGCAGTTTATCTCCTAGCGGGGGGGCCTACACCGGGGAGCTGTTTTTT	CAYRIDPTSGTYKYIF_CASSLSPSGGAYTGELFF	TRAV38-2/DV8.TRAJ40.TRAC;TGTGCTTATAGGATCGACCCTACCTCAGGAACCTACAAATACATCTTT_TRBV27.NA.TRBJ2-2.TRBC2;TGTGCCAGCAGTTTATCTCCTAGCGGGGGGGCCTACACCGGGGAGCTGTTTTTT
13961	Coincidental	Donor9	TRAV23/DV6.TRAJ45.TRAC	CAATLGGGADGLTF	TGTGCAGCGACCCTTGGGGGAGGTGCTGACGGACTCACCTTT	TRBV5-1.TRBD1.TRBJ2-1.TRBC2	CASSFTVGQGTEQFF	TGCGCCAGCAGCTTTACCGTCGGACAGGGGACTGAGCAGTTCTTC	TRAV23/DV6.TRAJ45.TRAC_TRBV5-1.TRBD1.TRBJ2-1.TRBC2	TGTGCAGCGACCCTTGGGGGAGGTGCTGACGGACTCACCTTT_TGCGCCAGCAGCTTTACCGTCGGACAGGGGACTGAGCAGTTCTTC	CAATLGGGADGLTF_CASSFTVGQGTEQFF	TRAV23/DV6.TRAJ45.TRAC;TGTGCAGCGACCCTTGGGGGAGGTGCTGACGGACTCACCTTT_TRBV5-1.TRBD1.TRBJ2-1.TRBC2;TGCGCCAGCAGCTTTACCGTCGGACAGGGGACTGAGCAGTTCTTC
13962	Coincidental	Donor7	TRAV26-1.TRAJ52.TRAC	CIVRVSGTGGTSYGKLTF	TGCATCGTCAGAGTCAGTGGGACTGGTGGTACTAGCTATGGAAAGCTGACATTT	TRBV2.NA.TRBJ2-1.TRBC2	CASTDRSSYNEQFF	TGTGCCAGTACGGACAGGAGCTCCTACAATGAGCAGTTCTTC	TRAV26-1.TRAJ52.TRAC_TRBV2.NA.TRBJ2-1.TRBC2	TGCATCGTCAGAGTCAGTGGGACTGGTGGTACTAGCTATGGAAAGCTGACATTT_TGTGCCAGTACGGACAGGAGCTCCTACAATGAGCAGTTCTTC	CIVRVSGTGGTSYGKLTF_CASTDRSSYNEQFF	TRAV26-1.TRAJ52.TRAC;TGCATCGTCAGAGTCAGTGGGACTGGTGGTACTAGCTATGGAAAGCTGACATTT_TRBV2.NA.TRBJ2-1.TRBC2;TGTGCCAGTACGGACAGGAGCTCCTACAATGAGCAGTTCTTC
13963	Coincidental	Donor2	NA	NA	NA	TRBV27.TRBD1.TRBJ2-3.TRBC2	CASGRGSDTQYF	TGTGCCAGCGGCAGGGGGTCAGATACGCAGTATTTT	NA_TRBV27.TRBD1.TRBJ2-3.TRBC2	NA_TGTGCCAGCGGCAGGGGGTCAGATACGCAGTATTTT	NA_CASGRGSDTQYF	NA;NA_TRBV27.TRBD1.TRBJ2-3.TRBC2;TGTGCCAGCGGCAGGGGGTCAGATACGCAGTATTTT
13964	Coincidental	Donor9	TRAV13-2.TRAJ20.TRAC	CAENIFGGDYKLSF	TGTGCAGAGAATATCTTCGGGGGCGACTACAAGCTCAGCTTT	TRBV7-9.NA.TRBJ2-1.TRBC2	CASSPGLVYNEQFF	TGTGCCAGCAGCCCGGGACTAGTATACAATGAGCAGTTCTTC	TRAV13-2.TRAJ20.TRAC_TRBV7-9.NA.TRBJ2-1.TRBC2	TGTGCAGAGAATATCTTCGGGGGCGACTACAAGCTCAGCTTT_TGTGCCAGCAGCCCGGGACTAGTATACAATGAGCAGTTCTTC	CAENIFGGDYKLSF_CASSPGLVYNEQFF	TRAV13-2.TRAJ20.TRAC;TGTGCAGAGAATATCTTCGGGGGCGACTACAAGCTCAGCTTT_TRBV7-9.NA.TRBJ2-1.TRBC2;TGTGCCAGCAGCCCGGGACTAGTATACAATGAGCAGTTCTTC
13965	Coincidental	Donor7	TRAV12-2.TRAJ37.TRAC	CAVNGAGSSNTGKLIF	TGTGCCGTGAACGGGGCTGGCTCTAGCAACACAGGCAAACTAATCTTT	TRBV5-1.NA.TRBJ1-2.TRBC1	CASSPRGENYGYTF	TGCGCCAGCAGCCCCAGGGGAGAGAACTATGGCTACACCTTC	TRAV12-2.TRAJ37.TRAC_TRBV5-1.NA.TRBJ1-2.TRBC1	TGTGCCGTGAACGGGGCTGGCTCTAGCAACACAGGCAAACTAATCTTT_TGCGCCAGCAGCCCCAGGGGAGAGAACTATGGCTACACCTTC	CAVNGAGSSNTGKLIF_CASSPRGENYGYTF	TRAV12-2.TRAJ37.TRAC;TGTGCCGTGAACGGGGCTGGCTCTAGCAACACAGGCAAACTAATCTTT_TRBV5-1.NA.TRBJ1-2.TRBC1;TGCGCCAGCAGCCCCAGGGGAGAGAACTATGGCTACACCTTC
13966	Coincidental	Donor8	TRAV10.TRAJ18.TRAC	CVVSKTLGRLYF	TGTGTGGTGAGCAAAACCCTGGGGAGGCTATACTTT	TRBV6-2.TRBD1.TRBJ1-6.TRBC1	CASQGQGGSPLHF	TGTGCCAGCCAGGGACAGGGCGGTTCACCCCTCCACTTT	TRAV10.TRAJ18.TRAC_TRBV6-2.TRBD1.TRBJ1-6.TRBC1	TGTGTGGTGAGCAAAACCCTGGGGAGGCTATACTTT_TGTGCCAGCCAGGGACAGGGCGGTTCACCCCTCCACTTT	CVVSKTLGRLYF_CASQGQGGSPLHF	TRAV10.TRAJ18.TRAC;TGTGTGGTGAGCAAAACCCTGGGGAGGCTATACTTT_TRBV6-2.TRBD1.TRBJ1-6.TRBC1;TGTGCCAGCCAGGGACAGGGCGGTTCACCCCTCCACTTT
13967	Coincidental	Donor8	TRAV12-2.TRAJ29.TRAC	CAVSWNSGNTPLVF	TGTGCCGTGAGCTGGAATTCAGGAAACACACCTCTTGTCTTT	TRBV6-2.NA.TRBJ1-3.TRBC1	CASHRQGSSGNTIYF	TGTGCCAGCCACAGACAGGGTTCTTCTGGAAACACCATATATTTT	TRAV12-2.TRAJ29.TRAC_TRBV6-2.NA.TRBJ1-3.TRBC1	TGTGCCGTGAGCTGGAATTCAGGAAACACACCTCTTGTCTTT_TGTGCCAGCCACAGACAGGGTTCTTCTGGAAACACCATATATTTT	CAVSWNSGNTPLVF_CASHRQGSSGNTIYF	TRAV12-2.TRAJ29.TRAC;TGTGCCGTGAGCTGGAATTCAGGAAACACACCTCTTGTCTTT_TRBV6-2.NA.TRBJ1-3.TRBC1;TGTGCCAGCCACAGACAGGGTTCTTCTGGAAACACCATATATTTT
13968	Coincidental	Donor1	TRAV29/DV5.TRAJ30.TRAC	CAASEGDDKIIF	TGTGCAGCAAGCGAGGGAGATGACAAGATCATCTTT	TRBV7-3.NA.TRBJ2-1.TRBC2	CASSLFPTGNEQFF	TGTGCCAGCAGCTTATTTCCCACAGGCAATGAGCAGTTCTTC	TRAV29/DV5.TRAJ30.TRAC_TRBV7-3.NA.TRBJ2-1.TRBC2	TGTGCAGCAAGCGAGGGAGATGACAAGATCATCTTT_TGTGCCAGCAGCTTATTTCCCACAGGCAATGAGCAGTTCTTC	CAASEGDDKIIF_CASSLFPTGNEQFF	TRAV29/DV5.TRAJ30.TRAC;TGTGCAGCAAGCGAGGGAGATGACAAGATCATCTTT_TRBV7-3.NA.TRBJ2-1.TRBC2;TGTGCCAGCAGCTTATTTCCCACAGGCAATGAGCAGTTCTTC
13969	Coincidental	Donor5	TRAV38-1.TRAJ58.TRAC	CAFMKHEGGSRLTF	TGTGCTTTCATGAAGCATGAGGGGGGCTCTAGGTTGACCTTT	TRBV27.NA.TRBJ2-7.TRBC2	CASSYLAGAGNEQYF	TGTGCCAGCAGTTACCTGGCGGGAGCGGGGAACGAGCAGTACTTC	TRAV38-1.TRAJ58.TRAC_TRBV27.NA.TRBJ2-7.TRBC2	TGTGCTTTCATGAAGCATGAGGGGGGCTCTAGGTTGACCTTT_TGTGCCAGCAGTTACCTGGCGGGAGCGGGGAACGAGCAGTACTTC	CAFMKHEGGSRLTF_CASSYLAGAGNEQYF	TRAV38-1.TRAJ58.TRAC;TGTGCTTTCATGAAGCATGAGGGGGGCTCTAGGTTGACCTTT_TRBV27.NA.TRBJ2-7.TRBC2;TGTGCCAGCAGTTACCTGGCGGGAGCGGGGAACGAGCAGTACTTC
13970	Coincidental	Donor13	TRAV14/DV4.TRAJ37.TRAC	CAMPGSSGNTGKLIF	TGTGCAATGCCGGGGTCCTCTGGCAACACAGGCAAACTAATCTTT	TRBV24-1.NA.TRBJ2-5.TRBC2	CATSDGQLQETQYF	TGTGCCACCAGTGATGGGCAGCTCCAAGAGACCCAGTACTTC	TRAV14/DV4.TRAJ37.TRAC_TRBV24-1.NA.TRBJ2-5.TRBC2	TGTGCAATGCCGGGGTCCTCTGGCAACACAGGCAAACTAATCTTT_TGTGCCACCAGTGATGGGCAGCTCCAAGAGACCCAGTACTTC	CAMPGSSGNTGKLIF_CATSDGQLQETQYF	TRAV14/DV4.TRAJ37.TRAC;TGTGCAATGCCGGGGTCCTCTGGCAACACAGGCAAACTAATCTTT_TRBV24-1.NA.TRBJ2-5.TRBC2;TGTGCCACCAGTGATGGGCAGCTCCAAGAGACCCAGTACTTC
13971	Coincidental	Donor1	TRAV20.TRAJ50.TRAC	CAVGKTSYDKVIF	TGTGCTGTCGGTAAAACCTCCTACGACAAGGTGATATTT	TRBV2.NA.TRBJ2-7.TRBC2	CASDRGSGYEQYF	TGTGCCAGCGATCGAGGATCGGGCTACGAGCAGTACTTC	TRAV20.TRAJ50.TRAC_TRBV2.NA.TRBJ2-7.TRBC2	TGTGCTGTCGGTAAAACCTCCTACGACAAGGTGATATTT_TGTGCCAGCGATCGAGGATCGGGCTACGAGCAGTACTTC	CAVGKTSYDKVIF_CASDRGSGYEQYF	TRAV20.TRAJ50.TRAC;TGTGCTGTCGGTAAAACCTCCTACGACAAGGTGATATTT_TRBV2.NA.TRBJ2-7.TRBC2;TGTGCCAGCGATCGAGGATCGGGCTACGAGCAGTACTTC
13972	Coincidental	Donor4	TRAV23/DV6.TRAJ32.TRAC	CAASRLGATNKLIF	TGTGCAGCAAGCCGTCTTGGTGCTACAAACAAGCTCATCTTT	TRBV10-3.NA.TRBJ2-1.TRBC2	CAISASNEQFF	TGTGCCATCAGTGCTTCTAATGAGCAGTTCTTC	TRAV23/DV6.TRAJ32.TRAC_TRBV10-3.NA.TRBJ2-1.TRBC2	TGTGCAGCAAGCCGTCTTGGTGCTACAAACAAGCTCATCTTT_TGTGCCATCAGTGCTTCTAATGAGCAGTTCTTC	CAASRLGATNKLIF_CAISASNEQFF	TRAV23/DV6.TRAJ32.TRAC;TGTGCAGCAAGCCGTCTTGGTGCTACAAACAAGCTCATCTTT_TRBV10-3.NA.TRBJ2-1.TRBC2;TGTGCCATCAGTGCTTCTAATGAGCAGTTCTTC
13973	Coincidental	Donor2	TRAV13-2.TRAJ33.TRAC	CAEWEGDSNYQLIW	TGTGCAGAGTGGGAAGGAGATAGCAACTATCAGTTAATCTGG	TRBV3-1.NA.TRBJ1-5.TRBC1	CASSQGGGDQPQHF	TGTGCCAGCAGCCAAGGAGGGGGGGATCAGCCCCAGCATTTT	TRAV13-2.TRAJ33.TRAC_TRBV3-1.NA.TRBJ1-5.TRBC1	TGTGCAGAGTGGGAAGGAGATAGCAACTATCAGTTAATCTGG_TGTGCCAGCAGCCAAGGAGGGGGGGATCAGCCCCAGCATTTT	CAEWEGDSNYQLIW_CASSQGGGDQPQHF	TRAV13-2.TRAJ33.TRAC;TGTGCAGAGTGGGAAGGAGATAGCAACTATCAGTTAATCTGG_TRBV3-1.NA.TRBJ1-5.TRBC1;TGTGCCAGCAGCCAAGGAGGGGGGGATCAGCCCCAGCATTTT
13974	Coincidental	Donor4	TRAV14/DV4.TRAJ9.TRAC	CAMRVLHTGGFKTIF	TGTGCAATGAGGGTCCTACATACTGGAGGCTTCAAAACTATCTTT	TRBV27.NA.TRBJ1-5.TRBC1	CASSFDGLSNQPQHF	TGTGCCAGCAGTTTTGACGGGTTGAGCAATCAGCCCCAGCATTTT	TRAV14/DV4.TRAJ9.TRAC_TRBV27.NA.TRBJ1-5.TRBC1	TGTGCAATGAGGGTCCTACATACTGGAGGCTTCAAAACTATCTTT_TGTGCCAGCAGTTTTGACGGGTTGAGCAATCAGCCCCAGCATTTT	CAMRVLHTGGFKTIF_CASSFDGLSNQPQHF	TRAV14/DV4.TRAJ9.TRAC;TGTGCAATGAGGGTCCTACATACTGGAGGCTTCAAAACTATCTTT_TRBV27.NA.TRBJ1-5.TRBC1;TGTGCCAGCAGTTTTGACGGGTTGAGCAATCAGCCCCAGCATTTT
13975	Coincidental	Donor5	TRAV25.TRAJ53.TRAC	CAGKSGGSNYKLTF	TGTGCAGGGAAGAGTGGAGGTAGCAACTATAAACTGACATTT	TRBV5-4.NA.TRBJ2-1.TRBC2	CASSLEGGHYNEQFF	TGTGCCAGCAGCTTGGAGGGGGGTCACTACAATGAGCAGTTCTTC	TRAV25.TRAJ53.TRAC_TRBV5-4.NA.TRBJ2-1.TRBC2	TGTGCAGGGAAGAGTGGAGGTAGCAACTATAAACTGACATTT_TGTGCCAGCAGCTTGGAGGGGGGTCACTACAATGAGCAGTTCTTC	CAGKSGGSNYKLTF_CASSLEGGHYNEQFF	TRAV25.TRAJ53.TRAC;TGTGCAGGGAAGAGTGGAGGTAGCAACTATAAACTGACATTT_TRBV5-4.NA.TRBJ2-1.TRBC2;TGTGCCAGCAGCTTGGAGGGGGGTCACTACAATGAGCAGTTCTTC
13976	Coincidental	Donor1	TRAV26-1.TRAJ32.TRAC	CIVLLGGATNKLIF	TGCATCGTCTTATTGGGTGGTGCTACAAACAAGCTCATCTTT	TRBV20-1.NA.TRBJ1-2.TRBC1	CSARPGGYGYTF	TGCAGTGCTAGACCAGGGGGATATGGCTACACCTTC	TRAV26-1.TRAJ32.TRAC_TRBV20-1.NA.TRBJ1-2.TRBC1	TGCATCGTCTTATTGGGTGGTGCTACAAACAAGCTCATCTTT_TGCAGTGCTAGACCAGGGGGATATGGCTACACCTTC	CIVLLGGATNKLIF_CSARPGGYGYTF	TRAV26-1.TRAJ32.TRAC;TGCATCGTCTTATTGGGTGGTGCTACAAACAAGCTCATCTTT_TRBV20-1.NA.TRBJ1-2.TRBC1;TGCAGTGCTAGACCAGGGGGATATGGCTACACCTTC
13977	Coincidental	Donor13	TRAV39.TRAJ56.TRAC	CAVEPSGANSKLTF	TGTGCCGTGGAACCTTCTGGAGCCAATAGTAAGCTGACATTT	TRBV27.TRBD1.TRBJ1-1.TRBC1	CASSLGTGGYEAFF	TGTGCCAGCAGTTTGGGGACAGGGGGGTATGAAGCTTTCTTT	TRAV39.TRAJ56.TRAC_TRBV27.TRBD1.TRBJ1-1.TRBC1	TGTGCCGTGGAACCTTCTGGAGCCAATAGTAAGCTGACATTT_TGTGCCAGCAGTTTGGGGACAGGGGGGTATGAAGCTTTCTTT	CAVEPSGANSKLTF_CASSLGTGGYEAFF	TRAV39.TRAJ56.TRAC;TGTGCCGTGGAACCTTCTGGAGCCAATAGTAAGCTGACATTT_TRBV27.TRBD1.TRBJ1-1.TRBC1;TGTGCCAGCAGTTTGGGGACAGGGGGGTATGAAGCTTTCTTT
13978	Coincidental	Donor9	TRAV26-1.TRAJ17.TRAC	CIVRPLAAGNKLTF	TGCATCGTCAGACCATTAGCTGCAGGCAACAAGCTAACTTTT	TRBV6-6.TRBD1.TRBJ1-1.TRBC1	CASSPGQGGNTEAFF	TGTGCCAGCAGCCCGGGACAGGGGGGGAACACTGAAGCTTTCTTT	TRAV26-1.TRAJ17.TRAC_TRBV6-6.TRBD1.TRBJ1-1.TRBC1	TGCATCGTCAGACCATTAGCTGCAGGCAACAAGCTAACTTTT_TGTGCCAGCAGCCCGGGACAGGGGGGGAACACTGAAGCTTTCTTT	CIVRPLAAGNKLTF_CASSPGQGGNTEAFF	TRAV26-1.TRAJ17.TRAC;TGCATCGTCAGACCATTAGCTGCAGGCAACAAGCTAACTTTT_TRBV6-6.TRBD1.TRBJ1-1.TRBC1;TGTGCCAGCAGCCCGGGACAGGGGGGGAACACTGAAGCTTTCTTT
13979	Coincidental	Donor8	TRAV6.TRAJ6.TRAC	CALGYIPTF	TGTGCTCTAGGTTACATACCTACATTT	TRBV25-1.NA.TRBJ2-2.TRBC2	CASSERVDGTGELFF	TGTGCCAGCAGTGAGCGGGTGGATGGCACCGGGGAGCTGTTTTTT	TRAV6.TRAJ6.TRAC_TRBV25-1.NA.TRBJ2-2.TRBC2	TGTGCTCTAGGTTACATACCTACATTT_TGTGCCAGCAGTGAGCGGGTGGATGGCACCGGGGAGCTGTTTTTT	CALGYIPTF_CASSERVDGTGELFF	TRAV6.TRAJ6.TRAC;TGTGCTCTAGGTTACATACCTACATTT_TRBV25-1.NA.TRBJ2-2.TRBC2;TGTGCCAGCAGTGAGCGGGTGGATGGCACCGGGGAGCTGTTTTTT
13980	Coincidental	Donor10	TRAV12-2.TRAJ48.TRAC	CAASNFGNEKLTF	TGTGCCGCCTCTAACTTTGGAAATGAGAAATTAACCTTT	TRBV5-1.NA.TRBJ1-4.TRBC1	CASSLAAVTNEKLFF	TGCGCCAGCAGCTTGGCGGCAGTGACTAATGAAAAACTGTTTTTT	TRAV12-2.TRAJ48.TRAC_TRBV5-1.NA.TRBJ1-4.TRBC1	TGTGCCGCCTCTAACTTTGGAAATGAGAAATTAACCTTT_TGCGCCAGCAGCTTGGCGGCAGTGACTAATGAAAAACTGTTTTTT	CAASNFGNEKLTF_CASSLAAVTNEKLFF	TRAV12-2.TRAJ48.TRAC;TGTGCCGCCTCTAACTTTGGAAATGAGAAATTAACCTTT_TRBV5-1.NA.TRBJ1-4.TRBC1;TGCGCCAGCAGCTTGGCGGCAGTGACTAATGAAAAACTGTTTTTT
13981	Coincidental	Donor1	TRAV3.TRAJ44.TRAC	CAVRTGTASKLTF	TGTGCTGTACGAACCGGCACTGCCAGTAAACTCACCTTT	TRBV29-1.NA.TRBJ2-6.TRBC2	CSVETPTEGANVLTF	TGCAGCGTTGAAACCCCTACGGAGGGGGCCAACGTCCTGACTTTC	TRAV3.TRAJ44.TRAC_TRBV29-1.NA.TRBJ2-6.TRBC2	TGTGCTGTACGAACCGGCACTGCCAGTAAACTCACCTTT_TGCAGCGTTGAAACCCCTACGGAGGGGGCCAACGTCCTGACTTTC	CAVRTGTASKLTF_CSVETPTEGANVLTF	TRAV3.TRAJ44.TRAC;TGTGCTGTACGAACCGGCACTGCCAGTAAACTCACCTTT_TRBV29-1.NA.TRBJ2-6.TRBC2;TGCAGCGTTGAAACCCCTACGGAGGGGGCCAACGTCCTGACTTTC
13982	Coincidental	Donor10	TRAV8-3.TRAJ17.TRAC	CAVGVKAAGNKLTF	TGTGCTGTGGGGGTCAAAGCTGCAGGCAACAAGCTAACTTTT	TRBV2.NA.TRBJ1-3.TRBC1	CASTPMTVPSGNTIYF	TGTGCCAGCACCCCCATGACAGTTCCCTCTGGAAACACCATATATTTT	TRAV8-3.TRAJ17.TRAC_TRBV2.NA.TRBJ1-3.TRBC1	TGTGCTGTGGGGGTCAAAGCTGCAGGCAACAAGCTAACTTTT_TGTGCCAGCACCCCCATGACAGTTCCCTCTGGAAACACCATATATTTT	CAVGVKAAGNKLTF_CASTPMTVPSGNTIYF	TRAV8-3.TRAJ17.TRAC;TGTGCTGTGGGGGTCAAAGCTGCAGGCAACAAGCTAACTTTT_TRBV2.NA.TRBJ1-3.TRBC1;TGTGCCAGCACCCCCATGACAGTTCCCTCTGGAAACACCATATATTTT
13983	Coincidental	Donor5	TRAV16.TRAJ50.TRAC	CALRETSYDKVIF	TGTGCTCTAAGAGAAACCTCCTACGACAAGGTGATATTT	TRBV27.NA.TRBJ1-2.TRBC1	CASSLSGGYGYTF	TGTGCCAGCAGTTTATCGGGGGGCTATGGCTACACCTTC	TRAV16.TRAJ50.TRAC_TRBV27.NA.TRBJ1-2.TRBC1	TGTGCTCTAAGAGAAACCTCCTACGACAAGGTGATATTT_TGTGCCAGCAGTTTATCGGGGGGCTATGGCTACACCTTC	CALRETSYDKVIF_CASSLSGGYGYTF	TRAV16.TRAJ50.TRAC;TGTGCTCTAAGAGAAACCTCCTACGACAAGGTGATATTT_TRBV27.NA.TRBJ1-2.TRBC1;TGTGCCAGCAGTTTATCGGGGGGCTATGGCTACACCTTC
13984	Coincidental	Donor9	TRAV24.TRAJ30.TRAC	CASPGDKIIF	TGTGCCTCTCCGGGTGACAAGATCATCTTT	TRBV20-1.NA.TRBJ2-7.TRBC2	CSASLGGDYEQYF	TGCAGTGCTAGTCTCGGGGGAGACTACGAGCAGTACTTC	TRAV24.TRAJ30.TRAC_TRBV20-1.NA.TRBJ2-7.TRBC2	TGTGCCTCTCCGGGTGACAAGATCATCTTT_TGCAGTGCTAGTCTCGGGGGAGACTACGAGCAGTACTTC	CASPGDKIIF_CSASLGGDYEQYF	TRAV24.TRAJ30.TRAC;TGTGCCTCTCCGGGTGACAAGATCATCTTT_TRBV20-1.NA.TRBJ2-7.TRBC2;TGCAGTGCTAGTCTCGGGGGAGACTACGAGCAGTACTTC
13985	Coincidental	Donor8	TRAV23/DV6.TRAJ38.TRAC	CAASPTAGNNRKLIW	TGTGCAGCAAGCCCGACTGCTGGCAACAACCGTAAGCTGATTTGG	TRBV6-2.NA.TRBJ2-1.TRBC2	CASSTGTHNNEQFF	TGTGCCAGCAGTACCGGGACTCATAACAATGAGCAGTTCTTC	TRAV23/DV6.TRAJ38.TRAC_TRBV6-2.NA.TRBJ2-1.TRBC2	TGTGCAGCAAGCCCGACTGCTGGCAACAACCGTAAGCTGATTTGG_TGTGCCAGCAGTACCGGGACTCATAACAATGAGCAGTTCTTC	CAASPTAGNNRKLIW_CASSTGTHNNEQFF	TRAV23/DV6.TRAJ38.TRAC;TGTGCAGCAAGCCCGACTGCTGGCAACAACCGTAAGCTGATTTGG_TRBV6-2.NA.TRBJ2-1.TRBC2;TGTGCCAGCAGTACCGGGACTCATAACAATGAGCAGTTCTTC
13986	Coincidental	Donor11	TRAV17.TRAJ57.TRAC	CAMPQGGSEKLVF	TGTGCTATGCCACAGGGCGGATCTGAAAAGCTGGTCTTT	TRBV10-3.TRBD1.TRBJ2-7.TRBC2	CAISGTGATYEQYF	TGTGCCATCAGTGGGACGGGAGCCACCTACGAGCAGTACTTC	TRAV17.TRAJ57.TRAC_TRBV10-3.TRBD1.TRBJ2-7.TRBC2	TGTGCTATGCCACAGGGCGGATCTGAAAAGCTGGTCTTT_TGTGCCATCAGTGGGACGGGAGCCACCTACGAGCAGTACTTC	CAMPQGGSEKLVF_CAISGTGATYEQYF	TRAV17.TRAJ57.TRAC;TGTGCTATGCCACAGGGCGGATCTGAAAAGCTGGTCTTT_TRBV10-3.TRBD1.TRBJ2-7.TRBC2;TGTGCCATCAGTGGGACGGGAGCCACCTACGAGCAGTACTTC
13987	Coincidental	Donor11	TRAV2.TRAJ24.TRAC	CAVPTDSWGKLQF	TGTGCTGTCCCAACTGACAGCTGGGGGAAATTGCAGTTT	TRBV12-5.TRBD1.TRBJ1-2.TRBC1	CASGLQGAGYGYTF	TGTGCTAGTGGTTTACAGGGGGCTGGATATGGCTACACCTTC	TRAV2.TRAJ24.TRAC_TRBV12-5.TRBD1.TRBJ1-2.TRBC1	TGTGCTGTCCCAACTGACAGCTGGGGGAAATTGCAGTTT_TGTGCTAGTGGTTTACAGGGGGCTGGATATGGCTACACCTTC	CAVPTDSWGKLQF_CASGLQGAGYGYTF	TRAV2.TRAJ24.TRAC;TGTGCTGTCCCAACTGACAGCTGGGGGAAATTGCAGTTT_TRBV12-5.TRBD1.TRBJ1-2.TRBC1;TGTGCTAGTGGTTTACAGGGGGCTGGATATGGCTACACCTTC
13988	Coincidental	Donor1	TRAV5.TRAJ4.TRAC	CAESSFSGGYNKLIF	TGTGCAGAGAGTTCGTTTTCTGGTGGCTACAATAAGCTGATTTTT	TRBV6-5.NA.TRBJ1-6.TRBC1	CASSYKDRNNSPLHF	TGTGCCAGCAGTTATAAGGACAGGAATAATTCACCCCTCCACTTT	TRAV5.TRAJ4.TRAC_TRBV6-5.NA.TRBJ1-6.TRBC1	TGTGCAGAGAGTTCGTTTTCTGGTGGCTACAATAAGCTGATTTTT_TGTGCCAGCAGTTATAAGGACAGGAATAATTCACCCCTCCACTTT	CAESSFSGGYNKLIF_CASSYKDRNNSPLHF	TRAV5.TRAJ4.TRAC;TGTGCAGAGAGTTCGTTTTCTGGTGGCTACAATAAGCTGATTTTT_TRBV6-5.NA.TRBJ1-6.TRBC1;TGTGCCAGCAGTTATAAGGACAGGAATAATTCACCCCTCCACTTT
13989	Coincidental	Donor8	NA	NA	NA	TRBV2.NA.TRBJ1-4.TRBC1	CASALTVSLFF	TGTGCCAGCGCCCTGACAGTCTCACTGTTTTTT	NA_TRBV2.NA.TRBJ1-4.TRBC1	NA_TGTGCCAGCGCCCTGACAGTCTCACTGTTTTTT	NA_CASALTVSLFF	NA;NA_TRBV2.NA.TRBJ1-4.TRBC1;TGTGCCAGCGCCCTGACAGTCTCACTGTTTTTT
13990	Coincidental	Donor1	TRAV39.TRAJ33.TRAC	CAVDTIGLIW	TGTGCCGTGGACACCATAGGGTTAATCTGG	TRBV29-1.TRBD1.TRBJ1-1.TRBC1	CSVEGERGGRTEAFF	TGCAGCGTTGAAGGGGAGAGAGGGGGCCGCACTGAAGCTTTCTTT	TRAV39.TRAJ33.TRAC_TRBV29-1.TRBD1.TRBJ1-1.TRBC1	TGTGCCGTGGACACCATAGGGTTAATCTGG_TGCAGCGTTGAAGGGGAGAGAGGGGGCCGCACTGAAGCTTTCTTT	CAVDTIGLIW_CSVEGERGGRTEAFF	TRAV39.TRAJ33.TRAC;TGTGCCGTGGACACCATAGGGTTAATCTGG_TRBV29-1.TRBD1.TRBJ1-1.TRBC1;TGCAGCGTTGAAGGGGAGAGAGGGGGCCGCACTGAAGCTTTCTTT
13991	Coincidental	Donor11	TRAV25.TRAJ31.TRAC	CAGIRNNARLMF	TGTGCAGGGATCCGTAACAATGCCAGACTCATGTTT	TRBV11-2.NA.TRBJ2-5.TRBC2	CASSLSWIQETQYF	TGTGCCAGCAGCTTAAGTTGGATCCAAGAGACCCAGTACTTC	TRAV25.TRAJ31.TRAC_TRBV11-2.NA.TRBJ2-5.TRBC2	TGTGCAGGGATCCGTAACAATGCCAGACTCATGTTT_TGTGCCAGCAGCTTAAGTTGGATCCAAGAGACCCAGTACTTC	CAGIRNNARLMF_CASSLSWIQETQYF	TRAV25.TRAJ31.TRAC;TGTGCAGGGATCCGTAACAATGCCAGACTCATGTTT_TRBV11-2.NA.TRBJ2-5.TRBC2;TGTGCCAGCAGCTTAAGTTGGATCCAAGAGACCCAGTACTTC
13992	Coincidental	Donor10	TRAV22.TRAJ53.TRAC	CAVNSGGSNYKLTF	TGTGCTGTGAATAGTGGAGGTAGCAACTATAAACTGACATTT	TRBV7-2.NA.TRBJ2-5.TRBC2	CASSQGETQYF	TGTGCCAGCAGCCAGGGTGAGACCCAGTACTTC	TRAV22.TRAJ53.TRAC_TRBV7-2.NA.TRBJ2-5.TRBC2	TGTGCTGTGAATAGTGGAGGTAGCAACTATAAACTGACATTT_TGTGCCAGCAGCCAGGGTGAGACCCAGTACTTC	CAVNSGGSNYKLTF_CASSQGETQYF	TRAV22.TRAJ53.TRAC;TGTGCTGTGAATAGTGGAGGTAGCAACTATAAACTGACATTT_TRBV7-2.NA.TRBJ2-5.TRBC2;TGTGCCAGCAGCCAGGGTGAGACCCAGTACTTC
13993	Coincidental	Donor11	TRAV35.TRAJ45.TRAC	CAGLAGGGADGLTF	TGTGCTGGGCTGGCGGGAGGAGGTGCTGACGGACTCACCTTT	TRBV6-5.NA.TRBJ1-1.TRBC1	CASSYMSISNEAFF	TGTGCCAGCAGTTATATGTCTATATCCAATGAAGCTTTCTTT	TRAV35.TRAJ45.TRAC_TRBV6-5.NA.TRBJ1-1.TRBC1	TGTGCTGGGCTGGCGGGAGGAGGTGCTGACGGACTCACCTTT_TGTGCCAGCAGTTATATGTCTATATCCAATGAAGCTTTCTTT	CAGLAGGGADGLTF_CASSYMSISNEAFF	TRAV35.TRAJ45.TRAC;TGTGCTGGGCTGGCGGGAGGAGGTGCTGACGGACTCACCTTT_TRBV6-5.NA.TRBJ1-1.TRBC1;TGTGCCAGCAGTTATATGTCTATATCCAATGAAGCTTTCTTT
13994	Coincidental	Donor7	TRAV4.TRAJ23.TRAC	CLVGDRSNWGGKLIF	TGCCTCGTGGGTGACAGGTCTAACTGGGGAGGAAAGCTTATCTTC	TRBV19.TRBD1.TRBJ1-5.TRBC1	CASAGGTGTQPQHF	TGTGCCAGCGCGGGGGGGACAGGGACTCAGCCCCAGCATTTT	TRAV4.TRAJ23.TRAC_TRBV19.TRBD1.TRBJ1-5.TRBC1	TGCCTCGTGGGTGACAGGTCTAACTGGGGAGGAAAGCTTATCTTC_TGTGCCAGCGCGGGGGGGACAGGGACTCAGCCCCAGCATTTT	CLVGDRSNWGGKLIF_CASAGGTGTQPQHF	TRAV4.TRAJ23.TRAC;TGCCTCGTGGGTGACAGGTCTAACTGGGGAGGAAAGCTTATCTTC_TRBV19.TRBD1.TRBJ1-5.TRBC1;TGTGCCAGCGCGGGGGGGACAGGGACTCAGCCCCAGCATTTT
13995	Coincidental	Donor9	NA	NA	NA	TRBV5-6.NA.TRBJ2-3.TRBC2	CASSLVGVRTDTQYF	TGTGCCAGCAGCTTGGTGGGGGTTCGCACAGATACGCAGTATTTT	NA_TRBV5-6.NA.TRBJ2-3.TRBC2	NA_TGTGCCAGCAGCTTGGTGGGGGTTCGCACAGATACGCAGTATTTT	NA_CASSLVGVRTDTQYF	NA;NA_TRBV5-6.NA.TRBJ2-3.TRBC2;TGTGCCAGCAGCTTGGTGGGGGTTCGCACAGATACGCAGTATTTT
13996	Coincidental	Donor7	TRAV8-4.TRAJ12.TRAC	CAVSEADSSYKLIF	TGTGCTGTGAGTGAGGCGGATAGCAGCTATAAATTGATCTTC	TRBV6-6.TRBD2.TRBJ2-7.TRBC2	CASRSGTSGRFSYEQYF	TGTGCCAGCAGATCCGGGACTAGCGGGAGATTTTCCTACGAGCAGTACTTC	TRAV8-4.TRAJ12.TRAC_TRBV6-6.TRBD2.TRBJ2-7.TRBC2	TGTGCTGTGAGTGAGGCGGATAGCAGCTATAAATTGATCTTC_TGTGCCAGCAGATCCGGGACTAGCGGGAGATTTTCCTACGAGCAGTACTTC	CAVSEADSSYKLIF_CASRSGTSGRFSYEQYF	TRAV8-4.TRAJ12.TRAC;TGTGCTGTGAGTGAGGCGGATAGCAGCTATAAATTGATCTTC_TRBV6-6.TRBD2.TRBJ2-7.TRBC2;TGTGCCAGCAGATCCGGGACTAGCGGGAGATTTTCCTACGAGCAGTACTTC
13997	Coincidental	Donor4	TRAV13-1.TRAJ53.TRAC	CAASNSGGSNYKLTF	TGTGCAGCAAGTAATAGTGGAGGTAGCAACTATAAACTGACATTT	TRBV9.NA.TRBJ2-1.TRBC2	CASSVGQSLNEQFF	TGTGCCAGCAGCGTAGGTCAGTCCCTCAATGAGCAGTTCTTC	TRAV13-1.TRAJ53.TRAC_TRBV9.NA.TRBJ2-1.TRBC2	TGTGCAGCAAGTAATAGTGGAGGTAGCAACTATAAACTGACATTT_TGTGCCAGCAGCGTAGGTCAGTCCCTCAATGAGCAGTTCTTC	CAASNSGGSNYKLTF_CASSVGQSLNEQFF	TRAV13-1.TRAJ53.TRAC;TGTGCAGCAAGTAATAGTGGAGGTAGCAACTATAAACTGACATTT_TRBV9.NA.TRBJ2-1.TRBC2;TGTGCCAGCAGCGTAGGTCAGTCCCTCAATGAGCAGTTCTTC
13998	Coincidental	Donor11	NA	NA	NA	TRBV6-5.NA.TRBJ1-1.TRBC1	CASSYMSISNEAFF	TGTGCCAGCAGTTATATGTCTATATCCAATGAAGCTTTCTTT	NA_TRBV6-5.NA.TRBJ1-1.TRBC1	NA_TGTGCCAGCAGTTATATGTCTATATCCAATGAAGCTTTCTTT	NA_CASSYMSISNEAFF	NA;NA_TRBV6-5.NA.TRBJ1-1.TRBC1;TGTGCCAGCAGTTATATGTCTATATCCAATGAAGCTTTCTTT
13999	Coincidental	Donor9	TRAV8-1.TRAJ11.TRAC	CAVNAGSGYSTLTF	TGTGCCGTGAATGCTGGTTCAGGATACAGCACCCTCACCTTT	TRBV27.NA.TRBJ1-5.TRBC1	CASSWGGNQPQHF	TGTGCCAGCAGTTGGGGGGGGAATCAGCCCCAGCATTTT	TRAV8-1.TRAJ11.TRAC_TRBV27.NA.TRBJ1-5.TRBC1	TGTGCCGTGAATGCTGGTTCAGGATACAGCACCCTCACCTTT_TGTGCCAGCAGTTGGGGGGGGAATCAGCCCCAGCATTTT	CAVNAGSGYSTLTF_CASSWGGNQPQHF	TRAV8-1.TRAJ11.TRAC;TGTGCCGTGAATGCTGGTTCAGGATACAGCACCCTCACCTTT_TRBV27.NA.TRBJ1-5.TRBC1;TGTGCCAGCAGTTGGGGGGGGAATCAGCCCCAGCATTTT
14000	Coincidental	Donor1	TRAV1-2.TRAJ34.TRAC	CAAHNTDKLIF	TGTGCTGCCCATAACACCGACAAGCTCATCTTT	TRBV20-1.NA.TRBJ2-1.TRBC2	CSASALGGAYSGDEQFF	TGCAGTGCTAGTGCTCTCGGGGGAGCTTACTCCGGGGATGAGCAGTTCTTC	TRAV1-2.TRAJ34.TRAC_TRBV20-1.NA.TRBJ2-1.TRBC2	TGTGCTGCCCATAACACCGACAAGCTCATCTTT_TGCAGTGCTAGTGCTCTCGGGGGAGCTTACTCCGGGGATGAGCAGTTCTTC	CAAHNTDKLIF_CSASALGGAYSGDEQFF	TRAV1-2.TRAJ34.TRAC;TGTGCTGCCCATAACACCGACAAGCTCATCTTT_TRBV20-1.NA.TRBJ2-1.TRBC2;TGCAGTGCTAGTGCTCTCGGGGGAGCTTACTCCGGGGATGAGCAGTTCTTC
14001	Coincidental	Donor11	TRAV19.TRAJ15.TRAC	CALSESHQAGTALIF	TGTGCTCTGAGTGAGTCCCACCAGGCAGGAACTGCTCTGATCTTT	TRBV5-1.NA.TRBJ2-3.TRBC2	CASSASFLTDTQYF	TGCGCCAGCAGCGCCTCTTTCCTCACAGATACGCAGTATTTT	TRAV19.TRAJ15.TRAC_TRBV5-1.NA.TRBJ2-3.TRBC2	TGTGCTCTGAGTGAGTCCCACCAGGCAGGAACTGCTCTGATCTTT_TGCGCCAGCAGCGCCTCTTTCCTCACAGATACGCAGTATTTT	CALSESHQAGTALIF_CASSASFLTDTQYF	TRAV19.TRAJ15.TRAC;TGTGCTCTGAGTGAGTCCCACCAGGCAGGAACTGCTCTGATCTTT_TRBV5-1.NA.TRBJ2-3.TRBC2;TGCGCCAGCAGCGCCTCTTTCCTCACAGATACGCAGTATTTT
14002	Coincidental	Donor10	TRAV22.TRAJ53.TRAC	CAVNSGGSNYKLTF	TGTGCTGTGAATAGTGGAGGTAGCAACTATAAACTGACATTT	TRBV7-2.NA.TRBJ2-5.TRBC2	CASSQGETQYF	TGTGCCAGCAGCCAGGGTGAGACCCAGTACTTC	TRAV22.TRAJ53.TRAC_TRBV7-2.NA.TRBJ2-5.TRBC2	TGTGCTGTGAATAGTGGAGGTAGCAACTATAAACTGACATTT_TGTGCCAGCAGCCAGGGTGAGACCCAGTACTTC	CAVNSGGSNYKLTF_CASSQGETQYF	TRAV22.TRAJ53.TRAC;TGTGCTGTGAATAGTGGAGGTAGCAACTATAAACTGACATTT_TRBV7-2.NA.TRBJ2-5.TRBC2;TGTGCCAGCAGCCAGGGTGAGACCCAGTACTTC
14003	Coincidental	Donor1	TRAV17.TRAJ40.TRAC	CAPTLTTTSGTYKYIF	TGTGCTCCTACCTTAACTACTACCTCAGGAACCTACAAATACATCTTT	TRBV5-4.NA.TRBJ2-5.TRBC2	CASSRTAQETQYF	TGTGCCAGCAGCCGGACAGCACAAGAGACCCAGTACTTC	TRAV17.TRAJ40.TRAC_TRBV5-4.NA.TRBJ2-5.TRBC2	TGTGCTCCTACCTTAACTACTACCTCAGGAACCTACAAATACATCTTT_TGTGCCAGCAGCCGGACAGCACAAGAGACCCAGTACTTC	CAPTLTTTSGTYKYIF_CASSRTAQETQYF	TRAV17.TRAJ40.TRAC;TGTGCTCCTACCTTAACTACTACCTCAGGAACCTACAAATACATCTTT_TRBV5-4.NA.TRBJ2-5.TRBC2;TGTGCCAGCAGCCGGACAGCACAAGAGACCCAGTACTTC
14004	Coincidental	Donor10	TRAV10.TRAJ3.TRAC	CVVSAKYSSASKIIF	TGTGTGGTGAGCGCGAAATACAGCAGTGCTTCCAAGATAATCTTT	TRBV7-9.NA.TRBJ2-3.TRBC2	CASSRGGPTDTQYF	TGTGCCAGCAGCCGGGGGGGCCCCACAGATACGCAGTATTTT	TRAV10.TRAJ3.TRAC_TRBV7-9.NA.TRBJ2-3.TRBC2	TGTGTGGTGAGCGCGAAATACAGCAGTGCTTCCAAGATAATCTTT_TGTGCCAGCAGCCGGGGGGGCCCCACAGATACGCAGTATTTT	CVVSAKYSSASKIIF_CASSRGGPTDTQYF	TRAV10.TRAJ3.TRAC;TGTGTGGTGAGCGCGAAATACAGCAGTGCTTCCAAGATAATCTTT_TRBV7-9.NA.TRBJ2-3.TRBC2;TGTGCCAGCAGCCGGGGGGGCCCCACAGATACGCAGTATTTT
14005	Coincidental	Donor1	TRAV12-3.TRAJ6.TRAC	CAMSWAGGSYIPTF	TGTGCAATGAGTTGGGCAGGAGGAAGCTACATACCTACATTT	TRBV19.NA.TRBJ1-5.TRBC1	CASSPPDPTRPQHF	TGTGCCAGTAGCCCCCCCGATCCAACACGTCCCCAGCATTTT	TRAV12-3.TRAJ6.TRAC_TRBV19.NA.TRBJ1-5.TRBC1	TGTGCAATGAGTTGGGCAGGAGGAAGCTACATACCTACATTT_TGTGCCAGTAGCCCCCCCGATCCAACACGTCCCCAGCATTTT	CAMSWAGGSYIPTF_CASSPPDPTRPQHF	TRAV12-3.TRAJ6.TRAC;TGTGCAATGAGTTGGGCAGGAGGAAGCTACATACCTACATTT_TRBV19.NA.TRBJ1-5.TRBC1;TGTGCCAGTAGCCCCCCCGATCCAACACGTCCCCAGCATTTT
14006	In-contact	Donor4	TRAV12-2.TRAJ53.TRAC	CAVNRGGSNYKLTF	TGTGCCGTGAATAGAGGAGGTAGCAACTATAAACTGACATTT	TRBV6-5.TRBD1.TRBJ1-2.TRBC1	CASSFRQVANYGYTF	TGTGCCAGCAGTTTCCGACAGGTGGCTAACTATGGCTACACCTTC	TRAV12-2.TRAJ53.TRAC_TRBV6-5.TRBD1.TRBJ1-2.TRBC1	TGTGCCGTGAATAGAGGAGGTAGCAACTATAAACTGACATTT_TGTGCCAGCAGTTTCCGACAGGTGGCTAACTATGGCTACACCTTC	CAVNRGGSNYKLTF_CASSFRQVANYGYTF	TRAV12-2.TRAJ53.TRAC;TGTGCCGTGAATAGAGGAGGTAGCAACTATAAACTGACATTT_TRBV6-5.TRBD1.TRBJ1-2.TRBC1;TGTGCCAGCAGTTTCCGACAGGTGGCTAACTATGGCTACACCTTC
14007	In-contact	Donor5	TRAV1-2.TRAJ5.TRAC	CAVRRITGRRALTF	TGTGCTGTGAGAAGGATAACGGGCAGGAGAGCACTTACTTTT	TRBV28.NA.TRBJ2-7.TRBC2	CASSLYVTGTAYSYEQYF	TGTGCCAGCAGTTTATACGTCACGGGGACAGCTTATTCCTACGAGCAGTACTTC	TRAV1-2.TRAJ5.TRAC_TRBV28.NA.TRBJ2-7.TRBC2	TGTGCTGTGAGAAGGATAACGGGCAGGAGAGCACTTACTTTT_TGTGCCAGCAGTTTATACGTCACGGGGACAGCTTATTCCTACGAGCAGTACTTC	CAVRRITGRRALTF_CASSLYVTGTAYSYEQYF	TRAV1-2.TRAJ5.TRAC;TGTGCTGTGAGAAGGATAACGGGCAGGAGAGCACTTACTTTT_TRBV28.NA.TRBJ2-7.TRBC2;TGTGCCAGCAGTTTATACGTCACGGGGACAGCTTATTCCTACGAGCAGTACTTC
14008	In-contact	Donor8	TRAV21.TRAJ32.TRAC	CAVSGDYGGATNKLIF	TGTGCTGTGAGCGGAGATTATGGTGGTGCTACAAACAAGCTCATCTTT	TRBV28.NA.TRBJ1-1.TRBC1	CASSLNTEAFF	TGTGCCAGCAGTTTAAACACTGAAGCTTTCTTT	TRAV21.TRAJ32.TRAC_TRBV28.NA.TRBJ1-1.TRBC1	TGTGCTGTGAGCGGAGATTATGGTGGTGCTACAAACAAGCTCATCTTT_TGTGCCAGCAGTTTAAACACTGAAGCTTTCTTT	CAVSGDYGGATNKLIF_CASSLNTEAFF	TRAV21.TRAJ32.TRAC;TGTGCTGTGAGCGGAGATTATGGTGGTGCTACAAACAAGCTCATCTTT_TRBV28.NA.TRBJ1-1.TRBC1;TGTGCCAGCAGTTTAAACACTGAAGCTTTCTTT
14009	In-contact	Donor4	TRAV38-2/DV8.TRAJ44.TRAC	CAYDDGTASKLTF	TGTGCTTATGATGACGGCACTGCCAGTAAACTCACCTTT	TRBV5-8.NA.TRBJ2-3.TRBC2	CASSLMPGDGNTQYF	TGTGCCAGCAGCTTAATGCCGGGAGATGGAAATACGCAGTATTTT	TRAV38-2/DV8.TRAJ44.TRAC_TRBV5-8.NA.TRBJ2-3.TRBC2	TGTGCTTATGATGACGGCACTGCCAGTAAACTCACCTTT_TGTGCCAGCAGCTTAATGCCGGGAGATGGAAATACGCAGTATTTT	CAYDDGTASKLTF_CASSLMPGDGNTQYF	TRAV38-2/DV8.TRAJ44.TRAC;TGTGCTTATGATGACGGCACTGCCAGTAAACTCACCTTT_TRBV5-8.NA.TRBJ2-3.TRBC2;TGTGCCAGCAGCTTAATGCCGGGAGATGGAAATACGCAGTATTTT
14010	In-contact	Donor13	TRAV12-3.TRAJ15.TRAC	CAPLNQAGTALIF	TGTGCACCGCTAAACCAGGCAGGAACTGCTCTGATCTTT	TRBV5-4.NA.TRBJ2-5.TRBC2	CASATGTSGQETQYF	TGTGCCAGCGCGACCGGGACTAGCGGCCAAGAGACCCAGTACTTC	TRAV12-3.TRAJ15.TRAC_TRBV5-4.NA.TRBJ2-5.TRBC2	TGTGCACCGCTAAACCAGGCAGGAACTGCTCTGATCTTT_TGTGCCAGCGCGACCGGGACTAGCGGCCAAGAGACCCAGTACTTC	CAPLNQAGTALIF_CASATGTSGQETQYF	TRAV12-3.TRAJ15.TRAC;TGTGCACCGCTAAACCAGGCAGGAACTGCTCTGATCTTT_TRBV5-4.NA.TRBJ2-5.TRBC2;TGTGCCAGCGCGACCGGGACTAGCGGCCAAGAGACCCAGTACTTC
14011	In-contact	Donor9	TRAV10.TRAJ8.TRAC	CVVIPNTGFQKLVF	TGTGTGGTGATCCCGAACACAGGCTTTCAGAAACTTGTATTT	TRBV19.NA.TRBJ2-7.TRBC2	CASSRTTPAATYEQYF	TGTGCCAGTAGCCGGACTACGCCAGCCGCTACCTACGAGCAGTACTTC	TRAV10.TRAJ8.TRAC_TRBV19.NA.TRBJ2-7.TRBC2	TGTGTGGTGATCCCGAACACAGGCTTTCAGAAACTTGTATTT_TGTGCCAGTAGCCGGACTACGCCAGCCGCTACCTACGAGCAGTACTTC	CVVIPNTGFQKLVF_CASSRTTPAATYEQYF	TRAV10.TRAJ8.TRAC;TGTGTGGTGATCCCGAACACAGGCTTTCAGAAACTTGTATTT_TRBV19.NA.TRBJ2-7.TRBC2;TGTGCCAGTAGCCGGACTACGCCAGCCGCTACCTACGAGCAGTACTTC
14012	In-contact	Donor5	TRAV17.TRAJ48.TRAC	CATERNFGNEKLTF	TGTGCTACGGAGCGTAACTTTGGAAATGAGAAATTAACCTTT	TRBV15.NA.TRBJ1-5.TRBC1	CATSREGGEDEHF	TGTGCCACCAGCAGAGAAGGTGGGGAGGACGAGCATTTT	TRAV17.TRAJ48.TRAC_TRBV15.NA.TRBJ1-5.TRBC1	TGTGCTACGGAGCGTAACTTTGGAAATGAGAAATTAACCTTT_TGTGCCACCAGCAGAGAAGGTGGGGAGGACGAGCATTTT	CATERNFGNEKLTF_CATSREGGEDEHF	TRAV17.TRAJ48.TRAC;TGTGCTACGGAGCGTAACTTTGGAAATGAGAAATTAACCTTT_TRBV15.NA.TRBJ1-5.TRBC1;TGTGCCACCAGCAGAGAAGGTGGGGAGGACGAGCATTTT
14013	In-contact	Donor4	TRAV6.TRAJ29.TRAC	CALGWGNTPLVF	TGTGCCCTTGGGTGGGGAAACACACCTCTTGTCTTT	TRBV6-5.NA.TRBJ1-1.TRBC1	CASRGENTEAFF	TGTGCCAGCCGGGGGGAGAACACTGAAGCTTTCTTT	TRAV6.TRAJ29.TRAC_TRBV6-5.NA.TRBJ1-1.TRBC1	TGTGCCCTTGGGTGGGGAAACACACCTCTTGTCTTT_TGTGCCAGCCGGGGGGAGAACACTGAAGCTTTCTTT	CALGWGNTPLVF_CASRGENTEAFF	TRAV6.TRAJ29.TRAC;TGTGCCCTTGGGTGGGGAAACACACCTCTTGTCTTT_TRBV6-5.NA.TRBJ1-1.TRBC1;TGTGCCAGCCGGGGGGAGAACACTGAAGCTTTCTTT
14014	In-contact	Donor7	TRAV12-2.TRAJ37.TRAC	CAVTSSSGTGKLIF	TGTGCCGTCACTTCCTCCTCTGGCACAGGCAAACTAATCTTT	TRBV4-1.TRBD1.TRBJ1-1.TRBC1	CASSPGRGDYTEAFF	TGCGCCAGCAGCCCGGGACGGGGGGACTACACTGAAGCTTTCTTT	TRAV12-2.TRAJ37.TRAC_TRBV4-1.TRBD1.TRBJ1-1.TRBC1	TGTGCCGTCACTTCCTCCTCTGGCACAGGCAAACTAATCTTT_TGCGCCAGCAGCCCGGGACGGGGGGACTACACTGAAGCTTTCTTT	CAVTSSSGTGKLIF_CASSPGRGDYTEAFF	TRAV12-2.TRAJ37.TRAC;TGTGCCGTCACTTCCTCCTCTGGCACAGGCAAACTAATCTTT_TRBV4-1.TRBD1.TRBJ1-1.TRBC1;TGCGCCAGCAGCCCGGGACGGGGGGACTACACTGAAGCTTTCTTT
14015	In-contact	Donor10	NA	NA	NA	TRBV6-5.NA.TRBJ2-2.TRBC2	CASSPRGFGELFF	TGTGCCAGCAGCCCCCGGGGTTTTGGGGAGCTGTTTTTT	NA_TRBV6-5.NA.TRBJ2-2.TRBC2	NA_TGTGCCAGCAGCCCCCGGGGTTTTGGGGAGCTGTTTTTT	NA_CASSPRGFGELFF	NA;NA_TRBV6-5.NA.TRBJ2-2.TRBC2;TGTGCCAGCAGCCCCCGGGGTTTTGGGGAGCTGTTTTTT
14016	In-contact	Donor2	TRAV12-2.TRAJ23.TRAC	CAVNVYNQGGKLIF	TGTGCCGTGAACGTATATAACCAGGGAGGAAAGCTTATCTTC	TRBV7-2.NA.TRBJ1-1.TRBC1	CASSFRDSEAFF	TGTGCCAGCAGCTTCCGGGATTCGGAAGCTTTCTTT	TRAV12-2.TRAJ23.TRAC_TRBV7-2.NA.TRBJ1-1.TRBC1	TGTGCCGTGAACGTATATAACCAGGGAGGAAAGCTTATCTTC_TGTGCCAGCAGCTTCCGGGATTCGGAAGCTTTCTTT	CAVNVYNQGGKLIF_CASSFRDSEAFF	TRAV12-2.TRAJ23.TRAC;TGTGCCGTGAACGTATATAACCAGGGAGGAAAGCTTATCTTC_TRBV7-2.NA.TRBJ1-1.TRBC1;TGTGCCAGCAGCTTCCGGGATTCGGAAGCTTTCTTT
14017	In-contact	Donor8	TRAV19.TRAJ45.TRAC	CALRAYSGGGADGLTF	TGTGCTCTGAGAGCGTATTCAGGAGGAGGTGCTGACGGACTCACCTTT	TRBV24-1.NA.TRBJ1-1.TRBC1	CATSDLGQGLINTEAFF	TGTGCCACCAGTGATTTGGGTCAGGGGTTGATTAACACTGAAGCTTTCTTT	TRAV19.TRAJ45.TRAC_TRBV24-1.NA.TRBJ1-1.TRBC1	TGTGCTCTGAGAGCGTATTCAGGAGGAGGTGCTGACGGACTCACCTTT_TGTGCCACCAGTGATTTGGGTCAGGGGTTGATTAACACTGAAGCTTTCTTT	CALRAYSGGGADGLTF_CATSDLGQGLINTEAFF	TRAV19.TRAJ45.TRAC;TGTGCTCTGAGAGCGTATTCAGGAGGAGGTGCTGACGGACTCACCTTT_TRBV24-1.NA.TRBJ1-1.TRBC1;TGTGCCACCAGTGATTTGGGTCAGGGGTTGATTAACACTGAAGCTTTCTTT
14018	In-contact	Donor5	TRAV13-1.TRAJ4.TRAC	CAAPFSGGYNKLIF	TGTGCAGCTCCTTTTTCTGGTGGCTACAATAAGCTGATTTTT	TRBV9.NA.TRBJ2-1.TRBC2	CASSVALAGNEQFF	TGTGCCAGCAGCGTAGCACTAGCGGGAAATGAGCAGTTCTTC	TRAV13-1.TRAJ4.TRAC_TRBV9.NA.TRBJ2-1.TRBC2	TGTGCAGCTCCTTTTTCTGGTGGCTACAATAAGCTGATTTTT_TGTGCCAGCAGCGTAGCACTAGCGGGAAATGAGCAGTTCTTC	CAAPFSGGYNKLIF_CASSVALAGNEQFF	TRAV13-1.TRAJ4.TRAC;TGTGCAGCTCCTTTTTCTGGTGGCTACAATAAGCTGATTTTT_TRBV9.NA.TRBJ2-1.TRBC2;TGTGCCAGCAGCGTAGCACTAGCGGGAAATGAGCAGTTCTTC
14019	In-contact	Donor2	TRAV13-2.TRAJ39.TRAC	CAENITPFGNAGNMLTF	TGTGCAGAGAATATAACCCCCTTTGGAAATGCAGGCAACATGCTCACCTTT	TRBV5-4.NA.TRBJ2-3.TRBC2	CASSTGVAEGDTQYF	TGTGCCAGCAGCACCGGCGTAGCGGAGGGGGATACGCAGTATTTT	TRAV13-2.TRAJ39.TRAC_TRBV5-4.NA.TRBJ2-3.TRBC2	TGTGCAGAGAATATAACCCCCTTTGGAAATGCAGGCAACATGCTCACCTTT_TGTGCCAGCAGCACCGGCGTAGCGGAGGGGGATACGCAGTATTTT	CAENITPFGNAGNMLTF_CASSTGVAEGDTQYF	TRAV13-2.TRAJ39.TRAC;TGTGCAGAGAATATAACCCCCTTTGGAAATGCAGGCAACATGCTCACCTTT_TRBV5-4.NA.TRBJ2-3.TRBC2;TGTGCCAGCAGCACCGGCGTAGCGGAGGGGGATACGCAGTATTTT
14020	In-contact	Donor5	NA	NA	NA	TRBV5-4.NA.TRBJ1-1.TRBC1	CASSPTAGMNTEAFF	TGTGCCAGCAGCCCCACAGCGGGAATGAACACTGAAGCTTTCTTT	NA_TRBV5-4.NA.TRBJ1-1.TRBC1	NA_TGTGCCAGCAGCCCCACAGCGGGAATGAACACTGAAGCTTTCTTT	NA_CASSPTAGMNTEAFF	NA;NA_TRBV5-4.NA.TRBJ1-1.TRBC1;TGTGCCAGCAGCCCCACAGCGGGAATGAACACTGAAGCTTTCTTT
14021	In-contact	Donor7	TRAV9-2.TRAJ45.TRAC	CALIEGGGADGLTF	TGTGCTCTGATCGAAGGAGGAGGTGCTGACGGACTCACCTTT	TRBV5-8.NA.TRBJ2-5.TRBC2	CASSLSPGRQETQYF	TGTGCCAGCAGCTTGTCGCCAGGGCGACAAGAGACCCAGTACTTC	TRAV9-2.TRAJ45.TRAC_TRBV5-8.NA.TRBJ2-5.TRBC2	TGTGCTCTGATCGAAGGAGGAGGTGCTGACGGACTCACCTTT_TGTGCCAGCAGCTTGTCGCCAGGGCGACAAGAGACCCAGTACTTC	CALIEGGGADGLTF_CASSLSPGRQETQYF	TRAV9-2.TRAJ45.TRAC;TGTGCTCTGATCGAAGGAGGAGGTGCTGACGGACTCACCTTT_TRBV5-8.NA.TRBJ2-5.TRBC2;TGTGCCAGCAGCTTGTCGCCAGGGCGACAAGAGACCCAGTACTTC
14022	In-contact	Donor9	TRAV17.TRAJ6.TRAC	CAPRSPSGGSYIPTF	TGTGCGCCTAGGTCCCCATCAGGAGGAAGCTACATACCTACATTT	TRBV20-1.NA.TRBJ2-1.TRBC2	CSAMGPSEGYNEQFF	TGCAGTGCTATGGGACCTTCGGAGGGCTACAATGAGCAGTTCTTC	TRAV17.TRAJ6.TRAC_TRBV20-1.NA.TRBJ2-1.TRBC2	TGTGCGCCTAGGTCCCCATCAGGAGGAAGCTACATACCTACATTT_TGCAGTGCTATGGGACCTTCGGAGGGCTACAATGAGCAGTTCTTC	CAPRSPSGGSYIPTF_CSAMGPSEGYNEQFF	TRAV17.TRAJ6.TRAC;TGTGCGCCTAGGTCCCCATCAGGAGGAAGCTACATACCTACATTT_TRBV20-1.NA.TRBJ2-1.TRBC2;TGCAGTGCTATGGGACCTTCGGAGGGCTACAATGAGCAGTTCTTC
14023	In-contact	Donor2	NA	NA	NA	TRBV14.TRBD1.TRBJ2-7.TRBC2	CASSQIPGQGYGTSYEQYF	TGTGCCAGCAGCCAAATCCCGGGACAGGGGTATGGGACCAGCTACGAGCAGTACTTC	NA_TRBV14.TRBD1.TRBJ2-7.TRBC2	NA_TGTGCCAGCAGCCAAATCCCGGGACAGGGGTATGGGACCAGCTACGAGCAGTACTTC	NA_CASSQIPGQGYGTSYEQYF	NA;NA_TRBV14.TRBD1.TRBJ2-7.TRBC2;TGTGCCAGCAGCCAAATCCCGGGACAGGGGTATGGGACCAGCTACGAGCAGTACTTC
14024	In-contact	Donor4	TRAV38-2/DV8.TRAJ28.TRAC	CAYPGAGSYQLTF	TGTGCTTATCCTGGGGCTGGGAGTTACCAACTCACTTTC	TRBV9.NA.TRBJ2-7.TRBC2	CASSVEGGGIRDEQYF	TGTGCCAGCAGCGTAGAGGGGGGGGGGATCAGGGACGAGCAGTACTTC	TRAV38-2/DV8.TRAJ28.TRAC_TRBV9.NA.TRBJ2-7.TRBC2	TGTGCTTATCCTGGGGCTGGGAGTTACCAACTCACTTTC_TGTGCCAGCAGCGTAGAGGGGGGGGGGATCAGGGACGAGCAGTACTTC	CAYPGAGSYQLTF_CASSVEGGGIRDEQYF	TRAV38-2/DV8.TRAJ28.TRAC;TGTGCTTATCCTGGGGCTGGGAGTTACCAACTCACTTTC_TRBV9.NA.TRBJ2-7.TRBC2;TGTGCCAGCAGCGTAGAGGGGGGGGGGATCAGGGACGAGCAGTACTTC
14025	In-contact	Donor9	TRAV10.TRAJ30.TRAC	CVVSQGRDDKIIF	TGTGTGGTGAGCCAGGGGAGAGATGACAAGATCATCTTT	TRBV6-5.NA.TRBJ2-5.TRBC2	CASSYATGGAAETQYF	TGTGCCAGCAGTTACGCCACCGGAGGGGCCGCGGAGACCCAGTACTTC	TRAV10.TRAJ30.TRAC_TRBV6-5.NA.TRBJ2-5.TRBC2	TGTGTGGTGAGCCAGGGGAGAGATGACAAGATCATCTTT_TGTGCCAGCAGTTACGCCACCGGAGGGGCCGCGGAGACCCAGTACTTC	CVVSQGRDDKIIF_CASSYATGGAAETQYF	TRAV10.TRAJ30.TRAC;TGTGTGGTGAGCCAGGGGAGAGATGACAAGATCATCTTT_TRBV6-5.NA.TRBJ2-5.TRBC2;TGTGCCAGCAGTTACGCCACCGGAGGGGCCGCGGAGACCCAGTACTTC
14026	In-contact	Donor1	TRAV21.TRAJ29.TRAC	CAVPSGNTPLVF	TGTGCTGTGCCTTCAGGAAACACACCTCTTGTCTTT	TRBV11-1.NA.TRBJ1-1.TRBC1	CASSLRAGRNTEAFF	TGTGCCAGCAGCCTCAGGGCCGGTAGGAACACTGAAGCTTTCTTT	TRAV21.TRAJ29.TRAC_TRBV11-1.NA.TRBJ1-1.TRBC1	TGTGCTGTGCCTTCAGGAAACACACCTCTTGTCTTT_TGTGCCAGCAGCCTCAGGGCCGGTAGGAACACTGAAGCTTTCTTT	CAVPSGNTPLVF_CASSLRAGRNTEAFF	TRAV21.TRAJ29.TRAC;TGTGCTGTGCCTTCAGGAAACACACCTCTTGTCTTT_TRBV11-1.NA.TRBJ1-1.TRBC1;TGTGCCAGCAGCCTCAGGGCCGGTAGGAACACTGAAGCTTTCTTT
14027	In-contact	Donor4	TRAV20.TRAJ41.TRAC	CAVQASSGYALNF	TGTGCTGTGCAGGCTAGTTCCGGGTATGCACTCAACTTC	TRBV11-2.NA.TRBJ2-1.TRBC2	CASSSLAGRGNEQFF	TGTGCCAGCAGCTCGCTAGCGGGGAGGGGGAATGAGCAGTTCTTC	TRAV20.TRAJ41.TRAC_TRBV11-2.NA.TRBJ2-1.TRBC2	TGTGCTGTGCAGGCTAGTTCCGGGTATGCACTCAACTTC_TGTGCCAGCAGCTCGCTAGCGGGGAGGGGGAATGAGCAGTTCTTC	CAVQASSGYALNF_CASSSLAGRGNEQFF	TRAV20.TRAJ41.TRAC;TGTGCTGTGCAGGCTAGTTCCGGGTATGCACTCAACTTC_TRBV11-2.NA.TRBJ2-1.TRBC2;TGTGCCAGCAGCTCGCTAGCGGGGAGGGGGAATGAGCAGTTCTTC
14028	In-contact	Donor4	TRAV5.TRAJ8.TRAC	CAESTGFQKLVF	TGTGCAGAGAGCACAGGCTTTCAGAAACTTGTATTT	TRBV4-1.NA.TRBJ2-3.TRBC2	CASSLSGQPRTDTQYF	TGCGCCAGCAGCCTCTCCGGACAACCTAGGACAGATACGCAGTATTTT	TRAV5.TRAJ8.TRAC_TRBV4-1.NA.TRBJ2-3.TRBC2	TGTGCAGAGAGCACAGGCTTTCAGAAACTTGTATTT_TGCGCCAGCAGCCTCTCCGGACAACCTAGGACAGATACGCAGTATTTT	CAESTGFQKLVF_CASSLSGQPRTDTQYF	TRAV5.TRAJ8.TRAC;TGTGCAGAGAGCACAGGCTTTCAGAAACTTGTATTT_TRBV4-1.NA.TRBJ2-3.TRBC2;TGCGCCAGCAGCCTCTCCGGACAACCTAGGACAGATACGCAGTATTTT
14029	In-contact	Donor5	TRAV12-1.TRAJ6.TRAC	CVVSGGSYIPTF	TGTGTGGTTTCAGGAGGAAGCTACATACCTACATTT	TRBV25-1.NA.TRBJ1-2.TRBC1	CASTSDVDGYTF	TGTGCCAGCACCTCAGACGTAGATGGCTACACCTTC	TRAV12-1.TRAJ6.TRAC_TRBV25-1.NA.TRBJ1-2.TRBC1	TGTGTGGTTTCAGGAGGAAGCTACATACCTACATTT_TGTGCCAGCACCTCAGACGTAGATGGCTACACCTTC	CVVSGGSYIPTF_CASTSDVDGYTF	TRAV12-1.TRAJ6.TRAC;TGTGTGGTTTCAGGAGGAAGCTACATACCTACATTT_TRBV25-1.NA.TRBJ1-2.TRBC1;TGTGCCAGCACCTCAGACGTAGATGGCTACACCTTC
14030	In-contact	Donor7	TRAV12-3.TRAJ33.TRAC	CAMSASGNYQLIW	TGTGCAATGAGCGCCTCGGGCAACTATCAGTTAATCTGG	TRBV6-5.NA.TRBJ2-3.TRBC2	CASVASGVETDTQYF	TGTGCCAGTGTTGCTAGCGGTGTAGAGACAGATACGCAGTATTTT	TRAV12-3.TRAJ33.TRAC_TRBV6-5.NA.TRBJ2-3.TRBC2	TGTGCAATGAGCGCCTCGGGCAACTATCAGTTAATCTGG_TGTGCCAGTGTTGCTAGCGGTGTAGAGACAGATACGCAGTATTTT	CAMSASGNYQLIW_CASVASGVETDTQYF	TRAV12-3.TRAJ33.TRAC;TGTGCAATGAGCGCCTCGGGCAACTATCAGTTAATCTGG_TRBV6-5.NA.TRBJ2-3.TRBC2;TGTGCCAGTGTTGCTAGCGGTGTAGAGACAGATACGCAGTATTTT
14031	In-contact	Donor8	TRAV9-2.TRAJ20.TRAC	CALSENDDYKLSF	TGTGCTCTGAGTGAAAACGACGACTACAAGCTCAGCTTT	TRBV19.NA.TRBJ1-5.TRBC1	CASSMEGYSNQPQHF	TGTGCCAGTAGTATGGAGGGGTATAGCAATCAGCCCCAGCATTTT	TRAV9-2.TRAJ20.TRAC_TRBV19.NA.TRBJ1-5.TRBC1	TGTGCTCTGAGTGAAAACGACGACTACAAGCTCAGCTTT_TGTGCCAGTAGTATGGAGGGGTATAGCAATCAGCCCCAGCATTTT	CALSENDDYKLSF_CASSMEGYSNQPQHF	TRAV9-2.TRAJ20.TRAC;TGTGCTCTGAGTGAAAACGACGACTACAAGCTCAGCTTT_TRBV19.NA.TRBJ1-5.TRBC1;TGTGCCAGTAGTATGGAGGGGTATAGCAATCAGCCCCAGCATTTT
14032	In-contact	Donor13	TRAV39.TRAJ58.TRAC	CAVDGETSGSRLTF	TGTGCCGTGGACGGAGAAACCAGTGGCTCTAGGTTGACCTTT	TRBV6-1.TRBD1.TRBJ1-1.TRBC1	CASSDRGIAANTEAFF	TGTGCCAGCAGTGACAGGGGGATCGCCGCGAACACTGAAGCTTTCTTT	TRAV39.TRAJ58.TRAC_TRBV6-1.TRBD1.TRBJ1-1.TRBC1	TGTGCCGTGGACGGAGAAACCAGTGGCTCTAGGTTGACCTTT_TGTGCCAGCAGTGACAGGGGGATCGCCGCGAACACTGAAGCTTTCTTT	CAVDGETSGSRLTF_CASSDRGIAANTEAFF	TRAV39.TRAJ58.TRAC;TGTGCCGTGGACGGAGAAACCAGTGGCTCTAGGTTGACCTTT_TRBV6-1.TRBD1.TRBJ1-1.TRBC1;TGTGCCAGCAGTGACAGGGGGATCGCCGCGAACACTGAAGCTTTCTTT
14033	In-contact	Donor13	TRAV12-3.TRAJ57.TRAC	CAMKGQGGSEKLVF	TGTGCAATGAAAGGTCAGGGCGGATCTGAAAAGCTGGTCTTT	TRBV27.TRBD1.TRBJ2-7.TRBC2	CASSLLGVVAGAYEQYF	TGTGCCAGCAGTTTACTAGGCGTGGTAGCGGGGGCCTACGAGCAGTACTTC	TRAV12-3.TRAJ57.TRAC_TRBV27.TRBD1.TRBJ2-7.TRBC2	TGTGCAATGAAAGGTCAGGGCGGATCTGAAAAGCTGGTCTTT_TGTGCCAGCAGTTTACTAGGCGTGGTAGCGGGGGCCTACGAGCAGTACTTC	CAMKGQGGSEKLVF_CASSLLGVVAGAYEQYF	TRAV12-3.TRAJ57.TRAC;TGTGCAATGAAAGGTCAGGGCGGATCTGAAAAGCTGGTCTTT_TRBV27.TRBD1.TRBJ2-7.TRBC2;TGTGCCAGCAGTTTACTAGGCGTGGTAGCGGGGGCCTACGAGCAGTACTTC
14034	In-contact	Donor9	TRAV29/DV5.TRAJ29.TRAC	CAATFSGNTPLVF	TGTGCAGCAACCTTTTCAGGAAACACACCTCTTGTCTTT	TRBV7-8.NA.TRBJ2-7.TRBC2	CASSRLPEGAPNEQYF	TGTGCCAGCAGTCGCCTACCCGAGGGGGCCCCGAACGAGCAGTACTTC	TRAV29/DV5.TRAJ29.TRAC_TRBV7-8.NA.TRBJ2-7.TRBC2	TGTGCAGCAACCTTTTCAGGAAACACACCTCTTGTCTTT_TGTGCCAGCAGTCGCCTACCCGAGGGGGCCCCGAACGAGCAGTACTTC	CAATFSGNTPLVF_CASSRLPEGAPNEQYF	TRAV29/DV5.TRAJ29.TRAC;TGTGCAGCAACCTTTTCAGGAAACACACCTCTTGTCTTT_TRBV7-8.NA.TRBJ2-7.TRBC2;TGTGCCAGCAGTCGCCTACCCGAGGGGGCCCCGAACGAGCAGTACTTC
14035	In-contact	Donor11	TRAV13-2.TRAJ15.TRAC	CAENRRQAGTALIF	TGTGCAGAGAATAGACGGCAGGCAGGAACTGCTCTGATCTTT	TRBV2.NA.TRBJ1-5.TRBC1	CASRGDRSPSNQPQHF	TGTGCCAGCAGGGGAGACAGAAGCCCTAGCAATCAGCCCCAGCATTTT	TRAV13-2.TRAJ15.TRAC_TRBV2.NA.TRBJ1-5.TRBC1	TGTGCAGAGAATAGACGGCAGGCAGGAACTGCTCTGATCTTT_TGTGCCAGCAGGGGAGACAGAAGCCCTAGCAATCAGCCCCAGCATTTT	CAENRRQAGTALIF_CASRGDRSPSNQPQHF	TRAV13-2.TRAJ15.TRAC;TGTGCAGAGAATAGACGGCAGGCAGGAACTGCTCTGATCTTT_TRBV2.NA.TRBJ1-5.TRBC1;TGTGCCAGCAGGGGAGACAGAAGCCCTAGCAATCAGCCCCAGCATTTT
14036	In-contact	Donor7	TRAV12-1.TRAJ23.TRAC	CVVNGEGGKLIF	TGTGTGGTGAACGGAGAGGGAGGAAAGCTTATCTTC	TRBV6-5.NA.TRBJ2-1.TRBC2	CASSYLSENEQFF	TGTGCCAGCAGTTACCTTAGCGAAAATGAGCAGTTCTTC	TRAV12-1.TRAJ23.TRAC_TRBV6-5.NA.TRBJ2-1.TRBC2	TGTGTGGTGAACGGAGAGGGAGGAAAGCTTATCTTC_TGTGCCAGCAGTTACCTTAGCGAAAATGAGCAGTTCTTC	CVVNGEGGKLIF_CASSYLSENEQFF	TRAV12-1.TRAJ23.TRAC;TGTGTGGTGAACGGAGAGGGAGGAAAGCTTATCTTC_TRBV6-5.NA.TRBJ2-1.TRBC2;TGTGCCAGCAGTTACCTTAGCGAAAATGAGCAGTTCTTC
14037	In-contact	Donor4	TRAV17.TRAJ52.TRAC	CATDWNAGGTSYGKLTF	TGTGCTACGGACTGGAATGCTGGTGGTACTAGCTATGGAAAGCTGACATTT	TRBV12-4.NA.TRBJ2-3.TRBC2	CASKPHVQGRADTQYF	TGTGCCAGCAAGCCCCATGTCCAGGGTAGAGCAGATACGCAGTATTTT	TRAV17.TRAJ52.TRAC_TRBV12-4.NA.TRBJ2-3.TRBC2	TGTGCTACGGACTGGAATGCTGGTGGTACTAGCTATGGAAAGCTGACATTT_TGTGCCAGCAAGCCCCATGTCCAGGGTAGAGCAGATACGCAGTATTTT	CATDWNAGGTSYGKLTF_CASKPHVQGRADTQYF	TRAV17.TRAJ52.TRAC;TGTGCTACGGACTGGAATGCTGGTGGTACTAGCTATGGAAAGCTGACATTT_TRBV12-4.NA.TRBJ2-3.TRBC2;TGTGCCAGCAAGCCCCATGTCCAGGGTAGAGCAGATACGCAGTATTTT
14038	In-contact	Donor9	TRAV13-1.TRAJ20.TRAC	CAASSNDYKLSF	TGTGCAGCAAGTTCTAACGACTACAAGCTCAGCTTT	TRBV28.NA.TRBJ2-4.TRBC2	CASSFQGRGNIQYF	TGTGCCAGCAGTTTTCAGGGGCGAGGAAACATTCAGTACTTC	TRAV13-1.TRAJ20.TRAC_TRBV28.NA.TRBJ2-4.TRBC2	TGTGCAGCAAGTTCTAACGACTACAAGCTCAGCTTT_TGTGCCAGCAGTTTTCAGGGGCGAGGAAACATTCAGTACTTC	CAASSNDYKLSF_CASSFQGRGNIQYF	TRAV13-1.TRAJ20.TRAC;TGTGCAGCAAGTTCTAACGACTACAAGCTCAGCTTT_TRBV28.NA.TRBJ2-4.TRBC2;TGTGCCAGCAGTTTTCAGGGGCGAGGAAACATTCAGTACTTC
14039	In-contact	Donor13	TRAV12-3.TRAJ57.TRAC	CAMKGQGGSEKLVF	TGTGCAATGAAAGGTCAGGGCGGATCTGAAAAGCTGGTCTTT	TRBV27.TRBD1.TRBJ2-7.TRBC2	CASSLLGVVAGAYEQYF	TGTGCCAGCAGTTTACTAGGCGTGGTAGCGGGGGCCTACGAGCAGTACTTC	TRAV12-3.TRAJ57.TRAC_TRBV27.TRBD1.TRBJ2-7.TRBC2	TGTGCAATGAAAGGTCAGGGCGGATCTGAAAAGCTGGTCTTT_TGTGCCAGCAGTTTACTAGGCGTGGTAGCGGGGGCCTACGAGCAGTACTTC	CAMKGQGGSEKLVF_CASSLLGVVAGAYEQYF	TRAV12-3.TRAJ57.TRAC;TGTGCAATGAAAGGTCAGGGCGGATCTGAAAAGCTGGTCTTT_TRBV27.TRBD1.TRBJ2-7.TRBC2;TGTGCCAGCAGTTTACTAGGCGTGGTAGCGGGGGCCTACGAGCAGTACTTC
14040	In-contact	Donor9	TRAV17.TRAJ6.TRAC	CAPRSPSGGSYIPTF	TGTGCGCCTAGGTCCCCATCAGGAGGAAGCTACATACCTACATTT	TRBV20-1.NA.TRBJ2-1.TRBC2	CSAMGPSEGYNEQFF	TGCAGTGCTATGGGACCTTCGGAGGGCTACAATGAGCAGTTCTTC	TRAV17.TRAJ6.TRAC_TRBV20-1.NA.TRBJ2-1.TRBC2	TGTGCGCCTAGGTCCCCATCAGGAGGAAGCTACATACCTACATTT_TGCAGTGCTATGGGACCTTCGGAGGGCTACAATGAGCAGTTCTTC	CAPRSPSGGSYIPTF_CSAMGPSEGYNEQFF	TRAV17.TRAJ6.TRAC;TGTGCGCCTAGGTCCCCATCAGGAGGAAGCTACATACCTACATTT_TRBV20-1.NA.TRBJ2-1.TRBC2;TGCAGTGCTATGGGACCTTCGGAGGGCTACAATGAGCAGTTCTTC
14041	In-contact	Donor10	TRAV8-1.TRAJ39.TRAC	CAVNAGGNAGNMLTF	TGTGCCGTGAATGCGGGAGGTAATGCAGGCAACATGCTCACCTTT	TRBV20-1.NA.TRBJ1-1.TRBC1	CSAPGGGVEAFF	TGCAGTGCCCCGGGGGGGGGGGTTGAAGCTTTCTTT	TRAV8-1.TRAJ39.TRAC_TRBV20-1.NA.TRBJ1-1.TRBC1	TGTGCCGTGAATGCGGGAGGTAATGCAGGCAACATGCTCACCTTT_TGCAGTGCCCCGGGGGGGGGGGTTGAAGCTTTCTTT	CAVNAGGNAGNMLTF_CSAPGGGVEAFF	TRAV8-1.TRAJ39.TRAC;TGTGCCGTGAATGCGGGAGGTAATGCAGGCAACATGCTCACCTTT_TRBV20-1.NA.TRBJ1-1.TRBC1;TGCAGTGCCCCGGGGGGGGGGGTTGAAGCTTTCTTT
14042	In-contact	Donor11	TRAV20.TRAJ32.TRAC	CAVQAGYGGATNKLIF	TGTGCTGTGCAGGCGGGCTATGGTGGTGCTACAAACAAGCTCATCTTT	TRBV27.NA.TRBJ1-6.TRBC1	CASSFRDSPLHF	TGTGCCAGCAGTTTTCGGGATTCACCCCTCCACTTT	TRAV20.TRAJ32.TRAC_TRBV27.NA.TRBJ1-6.TRBC1	TGTGCTGTGCAGGCGGGCTATGGTGGTGCTACAAACAAGCTCATCTTT_TGTGCCAGCAGTTTTCGGGATTCACCCCTCCACTTT	CAVQAGYGGATNKLIF_CASSFRDSPLHF	TRAV20.TRAJ32.TRAC;TGTGCTGTGCAGGCGGGCTATGGTGGTGCTACAAACAAGCTCATCTTT_TRBV27.NA.TRBJ1-6.TRBC1;TGTGCCAGCAGTTTTCGGGATTCACCCCTCCACTTT
14043	In-contact	Donor11	TRAV10.TRAJ6.TRAC	CVVTPSGGSYIPTF	TGTGTGGTGACCCCATCAGGAGGAAGCTACATACCTACATTT	TRBV11-3.NA.TRBJ2-7.TRBC2	CASSLDGSINEQYF	TGTGCCAGCAGCTTAGACGGGAGTATCAACGAGCAGTACTTC	TRAV10.TRAJ6.TRAC_TRBV11-3.NA.TRBJ2-7.TRBC2	TGTGTGGTGACCCCATCAGGAGGAAGCTACATACCTACATTT_TGTGCCAGCAGCTTAGACGGGAGTATCAACGAGCAGTACTTC	CVVTPSGGSYIPTF_CASSLDGSINEQYF	TRAV10.TRAJ6.TRAC;TGTGTGGTGACCCCATCAGGAGGAAGCTACATACCTACATTT_TRBV11-3.NA.TRBJ2-7.TRBC2;TGTGCCAGCAGCTTAGACGGGAGTATCAACGAGCAGTACTTC
14044	In-contact	Donor2	TRAV21.TRAJ22.TRAC	CAVLSGSARQLTF	TGTGCTGTACTTTCTGGTTCTGCAAGGCAACTGACCTTT	TRBV20-1.TRBD1.TRBJ1-4.TRBC1	CSAGTPGQSEKLFF	TGCAGTGCCGGAACTCCGGGACAGAGTGAAAAACTGTTTTTT	TRAV21.TRAJ22.TRAC_TRBV20-1.TRBD1.TRBJ1-4.TRBC1	TGTGCTGTACTTTCTGGTTCTGCAAGGCAACTGACCTTT_TGCAGTGCCGGAACTCCGGGACAGAGTGAAAAACTGTTTTTT	CAVLSGSARQLTF_CSAGTPGQSEKLFF	TRAV21.TRAJ22.TRAC;TGTGCTGTACTTTCTGGTTCTGCAAGGCAACTGACCTTT_TRBV20-1.TRBD1.TRBJ1-4.TRBC1;TGCAGTGCCGGAACTCCGGGACAGAGTGAAAAACTGTTTTTT
14045	In-contact	Donor8	TRAV14/DV4.TRAJ54.TRAC	CAMREGIEYAQKLVF	TGTGCAATGAGAGAGGGCATAGAATATGCTCAGAAGCTGGTATTT	TRBV20-1.NA.TRBJ2-3.TRBC2	CSALPLTTDTQYF	TGCAGTGCCCTACCACTCACGACAGATACGCAGTATTTT	TRAV14/DV4.TRAJ54.TRAC_TRBV20-1.NA.TRBJ2-3.TRBC2	TGTGCAATGAGAGAGGGCATAGAATATGCTCAGAAGCTGGTATTT_TGCAGTGCCCTACCACTCACGACAGATACGCAGTATTTT	CAMREGIEYAQKLVF_CSALPLTTDTQYF	TRAV14/DV4.TRAJ54.TRAC;TGTGCAATGAGAGAGGGCATAGAATATGCTCAGAAGCTGGTATTT_TRBV20-1.NA.TRBJ2-3.TRBC2;TGCAGTGCCCTACCACTCACGACAGATACGCAGTATTTT
14046	In-contact	Donor2	TRAV14/DV4.TRAJ28.TRAC	CAMREAPGAGSYQLTF	TGTGCAATGAGAGAGGCCCCTGGGGCTGGGAGTTACCAACTCACTTTC	TRBV7-6.NA.TRBJ2-1.TRBC2	CASSPGNEQFF	TGTGCCAGCAGCCCCGGTAATGAGCAGTTCTTC	TRAV14/DV4.TRAJ28.TRAC_TRBV7-6.NA.TRBJ2-1.TRBC2	TGTGCAATGAGAGAGGCCCCTGGGGCTGGGAGTTACCAACTCACTTTC_TGTGCCAGCAGCCCCGGTAATGAGCAGTTCTTC	CAMREAPGAGSYQLTF_CASSPGNEQFF	TRAV14/DV4.TRAJ28.TRAC;TGTGCAATGAGAGAGGCCCCTGGGGCTGGGAGTTACCAACTCACTTTC_TRBV7-6.NA.TRBJ2-1.TRBC2;TGTGCCAGCAGCCCCGGTAATGAGCAGTTCTTC
14047	In-contact	Donor13	TRAV12-1.TRAJ10.TRAC	CAVRSGGGNKLTF	TGTGCGGTGAGGTCGGGAGGAGGAAACAAACTCACCTTT	TRBV18.NA.TRBJ2-1.TRBC2	CASSKDGEQFF	TGTGCCAGCTCTAAGGACGGTGAGCAGTTCTTC	TRAV12-1.TRAJ10.TRAC_TRBV18.NA.TRBJ2-1.TRBC2	TGTGCGGTGAGGTCGGGAGGAGGAAACAAACTCACCTTT_TGTGCCAGCTCTAAGGACGGTGAGCAGTTCTTC	CAVRSGGGNKLTF_CASSKDGEQFF	TRAV12-1.TRAJ10.TRAC;TGTGCGGTGAGGTCGGGAGGAGGAAACAAACTCACCTTT_TRBV18.NA.TRBJ2-1.TRBC2;TGTGCCAGCTCTAAGGACGGTGAGCAGTTCTTC
14048	In-contact	Donor4	TRAV1-2.TRAJ33.TRAC	CAVRDSNYQLIW	TGTGCTGTGAGAGATAGCAACTATCAGTTAATCTGG	TRBV6-2.NA.TRBJ2-2.TRBC2	CASSRSDTGELFF	TGTGCCAGCAGTCGGAGTGACACCGGGGAGCTGTTTTTT	TRAV1-2.TRAJ33.TRAC_TRBV6-2.NA.TRBJ2-2.TRBC2	TGTGCTGTGAGAGATAGCAACTATCAGTTAATCTGG_TGTGCCAGCAGTCGGAGTGACACCGGGGAGCTGTTTTTT	CAVRDSNYQLIW_CASSRSDTGELFF	TRAV1-2.TRAJ33.TRAC;TGTGCTGTGAGAGATAGCAACTATCAGTTAATCTGG_TRBV6-2.NA.TRBJ2-2.TRBC2;TGTGCCAGCAGTCGGAGTGACACCGGGGAGCTGTTTTTT
14049	In-contact	Donor2	NA	NA	NA	TRBV7-2.NA.TRBJ2-3.TRBC2	CASSLREGRTDTQYF	TGTGCCAGCAGCTTACGGGAGGGAAGGACAGATACGCAGTATTTT	NA_TRBV7-2.NA.TRBJ2-3.TRBC2	NA_TGTGCCAGCAGCTTACGGGAGGGAAGGACAGATACGCAGTATTTT	NA_CASSLREGRTDTQYF	NA;NA_TRBV7-2.NA.TRBJ2-3.TRBC2;TGTGCCAGCAGCTTACGGGAGGGAAGGACAGATACGCAGTATTTT
14050	In-contact	Donor2	NA	NA	NA	TRBV6-1.TRBD1.TRBJ1-5.TRBC1	CASSDPGQGANQPQHF	TGTGCCAGCAGTGATCCGGGACAGGGGGCAAATCAGCCCCAGCATTTT	NA_TRBV6-1.TRBD1.TRBJ1-5.TRBC1	NA_TGTGCCAGCAGTGATCCGGGACAGGGGGCAAATCAGCCCCAGCATTTT	NA_CASSDPGQGANQPQHF	NA;NA_TRBV6-1.TRBD1.TRBJ1-5.TRBC1;TGTGCCAGCAGTGATCCGGGACAGGGGGCAAATCAGCCCCAGCATTTT
14051	In-contact	Donor1	TRAV8-3.TRAJ48.TRAC	CAVGDISNFGNEKLTF	TGTGCTGTGGGTGATATATCTAACTTTGGAAATGAGAAATTAACCTTT	TRBV5-1.NA.TRBJ1-2.TRBC1	CASSLEIGHYGYTF	TGCGCCAGCAGCTTGGAAATAGGGCACTATGGCTACACCTTC	TRAV8-3.TRAJ48.TRAC_TRBV5-1.NA.TRBJ1-2.TRBC1	TGTGCTGTGGGTGATATATCTAACTTTGGAAATGAGAAATTAACCTTT_TGCGCCAGCAGCTTGGAAATAGGGCACTATGGCTACACCTTC	CAVGDISNFGNEKLTF_CASSLEIGHYGYTF	TRAV8-3.TRAJ48.TRAC;TGTGCTGTGGGTGATATATCTAACTTTGGAAATGAGAAATTAACCTTT_TRBV5-1.NA.TRBJ1-2.TRBC1;TGCGCCAGCAGCTTGGAAATAGGGCACTATGGCTACACCTTC
14052	In-contact	Donor1	TRAV21.TRAJ9.TRAC	CAGNTGGFKTIF	TGTGCTGGAAATACTGGAGGCTTCAAAACTATCTTT	TRBV6-5.NA.TRBJ1-3.TRBC1	CASSYSTGSGNTIYF	TGTGCCAGCAGTTACTCGACGGGGTCTGGAAACACCATATATTTT	TRAV21.TRAJ9.TRAC_TRBV6-5.NA.TRBJ1-3.TRBC1	TGTGCTGGAAATACTGGAGGCTTCAAAACTATCTTT_TGTGCCAGCAGTTACTCGACGGGGTCTGGAAACACCATATATTTT	CAGNTGGFKTIF_CASSYSTGSGNTIYF	TRAV21.TRAJ9.TRAC;TGTGCTGGAAATACTGGAGGCTTCAAAACTATCTTT_TRBV6-5.NA.TRBJ1-3.TRBC1;TGTGCCAGCAGTTACTCGACGGGGTCTGGAAACACCATATATTTT
14053	In-contact	Donor2	TRAV21.TRAJ9.TRAC	CAVSGTGGFKTIF	TGTGCTGTGAGTGGGACTGGAGGCTTCAAAACTATCTTT	TRBV4-1.NA.TRBJ2-7.TRBC2	CASSHSSGSRGEQYF	TGCGCCAGCAGCCATTCTAGCGGGAGTAGGGGCGAGCAGTACTTC	TRAV21.TRAJ9.TRAC_TRBV4-1.NA.TRBJ2-7.TRBC2	TGTGCTGTGAGTGGGACTGGAGGCTTCAAAACTATCTTT_TGCGCCAGCAGCCATTCTAGCGGGAGTAGGGGCGAGCAGTACTTC	CAVSGTGGFKTIF_CASSHSSGSRGEQYF	TRAV21.TRAJ9.TRAC;TGTGCTGTGAGTGGGACTGGAGGCTTCAAAACTATCTTT_TRBV4-1.NA.TRBJ2-7.TRBC2;TGCGCCAGCAGCCATTCTAGCGGGAGTAGGGGCGAGCAGTACTTC
14054	In-contact	Donor13	TRAV13-2.TRAJ6.TRAC	CAESSGGSYIPTF	TGTGCAGAGTCTTCAGGAGGAAGCTACATACCTACATTT	TRBV11-2.NA.TRBJ2-6.TRBC2	CASSLLMGSGANVLTF	TGTGCCAGCAGCCTACTTATGGGCTCTGGGGCCAACGTCCTGACTTTC	TRAV13-2.TRAJ6.TRAC_TRBV11-2.NA.TRBJ2-6.TRBC2	TGTGCAGAGTCTTCAGGAGGAAGCTACATACCTACATTT_TGTGCCAGCAGCCTACTTATGGGCTCTGGGGCCAACGTCCTGACTTTC	CAESSGGSYIPTF_CASSLLMGSGANVLTF	TRAV13-2.TRAJ6.TRAC;TGTGCAGAGTCTTCAGGAGGAAGCTACATACCTACATTT_TRBV11-2.NA.TRBJ2-6.TRBC2;TGTGCCAGCAGCCTACTTATGGGCTCTGGGGCCAACGTCCTGACTTTC
14055	In-contact	Donor2	TRAV24.TRAJ37.TRAC	CAPRMSNTGKLIF	TGTGCCCCTCGGATGAGCAACACAGGCAAACTAATCTTT	TRBV4-1.NA.TRBJ1-2.TRBC1	CASSQFGNYGYTF	TGCGCCAGCAGCCAATTTGGGAACTATGGCTACACCTTC	TRAV24.TRAJ37.TRAC_TRBV4-1.NA.TRBJ1-2.TRBC1	TGTGCCCCTCGGATGAGCAACACAGGCAAACTAATCTTT_TGCGCCAGCAGCCAATTTGGGAACTATGGCTACACCTTC	CAPRMSNTGKLIF_CASSQFGNYGYTF	TRAV24.TRAJ37.TRAC;TGTGCCCCTCGGATGAGCAACACAGGCAAACTAATCTTT_TRBV4-1.NA.TRBJ1-2.TRBC1;TGCGCCAGCAGCCAATTTGGGAACTATGGCTACACCTTC
14056	In-contact	Donor5	TRAV2.TRAJ31.TRAC	CAVEALNNARLMF	TGTGCTGTGGAGGCTTTAAACAATGCCAGACTCATGTTT	TRBV10-3.TRBD1.TRBJ2-3.TRBC2	CAISESTGQGSVTDTQYF	TGTGCCATCAGTGAGTCGACGGGACAGGGGTCGGTAACAGATACGCAGTATTTT	TRAV2.TRAJ31.TRAC_TRBV10-3.TRBD1.TRBJ2-3.TRBC2	TGTGCTGTGGAGGCTTTAAACAATGCCAGACTCATGTTT_TGTGCCATCAGTGAGTCGACGGGACAGGGGTCGGTAACAGATACGCAGTATTTT	CAVEALNNARLMF_CAISESTGQGSVTDTQYF	TRAV2.TRAJ31.TRAC;TGTGCTGTGGAGGCTTTAAACAATGCCAGACTCATGTTT_TRBV10-3.TRBD1.TRBJ2-3.TRBC2;TGTGCCATCAGTGAGTCGACGGGACAGGGGTCGGTAACAGATACGCAGTATTTT
14057	In-contact	Donor2	NA	NA	NA	TRBV12-4.NA.TRBJ2-5.TRBC2	CASSLLAGQETQYF	TGTGCCAGCAGTTTACTAGCGGGACAAGAGACCCAGTACTTC	NA_TRBV12-4.NA.TRBJ2-5.TRBC2	NA_TGTGCCAGCAGTTTACTAGCGGGACAAGAGACCCAGTACTTC	NA_CASSLLAGQETQYF	NA;NA_TRBV12-4.NA.TRBJ2-5.TRBC2;TGTGCCAGCAGTTTACTAGCGGGACAAGAGACCCAGTACTTC
14058	In-contact	Donor2	TRAV8-4.TRAJ49.TRAC	CAVSGVETGNQFYF	TGTGCTGTGAGTGGAGTGGAAACCGGTAACCAGTTCTATTTT	TRBV7-9.NA.TRBJ2-7.TRBC2	CASSPITVWWASYEQYF	TGTGCCAGCAGCCCGATAACAGTTTGGTGGGCCTCCTACGAGCAGTACTTC	TRAV8-4.TRAJ49.TRAC_TRBV7-9.NA.TRBJ2-7.TRBC2	TGTGCTGTGAGTGGAGTGGAAACCGGTAACCAGTTCTATTTT_TGTGCCAGCAGCCCGATAACAGTTTGGTGGGCCTCCTACGAGCAGTACTTC	CAVSGVETGNQFYF_CASSPITVWWASYEQYF	TRAV8-4.TRAJ49.TRAC;TGTGCTGTGAGTGGAGTGGAAACCGGTAACCAGTTCTATTTT_TRBV7-9.NA.TRBJ2-7.TRBC2;TGTGCCAGCAGCCCGATAACAGTTTGGTGGGCCTCCTACGAGCAGTACTTC
14059	In-contact	Donor8	TRAV38-2/DV8.TRAJ49.TRAC	CAYRTPNTGNQFYF	TGTGCTTATAGGACACCGAACACCGGTAACCAGTTCTATTTT	TRBV6-5.NA.TRBJ1-1.TRBC1	CASSYWGNTEAFF	TGTGCCAGCAGTTACTGGGGGAACACTGAAGCTTTCTTT	TRAV38-2/DV8.TRAJ49.TRAC_TRBV6-5.NA.TRBJ1-1.TRBC1	TGTGCTTATAGGACACCGAACACCGGTAACCAGTTCTATTTT_TGTGCCAGCAGTTACTGGGGGAACACTGAAGCTTTCTTT	CAYRTPNTGNQFYF_CASSYWGNTEAFF	TRAV38-2/DV8.TRAJ49.TRAC;TGTGCTTATAGGACACCGAACACCGGTAACCAGTTCTATTTT_TRBV6-5.NA.TRBJ1-1.TRBC1;TGTGCCAGCAGTTACTGGGGGAACACTGAAGCTTTCTTT
14060	In-contact	Donor1	TRAV1-1.TRAJ32.TRAC	CAVRDRGGATNKLIF	TGCGCTGTGAGAGATCGAGGTGGTGCTACAAACAAGCTCATCTTT	TRBV7-9.NA.TRBJ2-1.TRBC2	CASSLGTRLEQFF	TGTGCCAGCAGCTTAGGAACCAGGTTGGAGCAGTTCTTC	TRAV1-1.TRAJ32.TRAC_TRBV7-9.NA.TRBJ2-1.TRBC2	TGCGCTGTGAGAGATCGAGGTGGTGCTACAAACAAGCTCATCTTT_TGTGCCAGCAGCTTAGGAACCAGGTTGGAGCAGTTCTTC	CAVRDRGGATNKLIF_CASSLGTRLEQFF	TRAV1-1.TRAJ32.TRAC;TGCGCTGTGAGAGATCGAGGTGGTGCTACAAACAAGCTCATCTTT_TRBV7-9.NA.TRBJ2-1.TRBC2;TGTGCCAGCAGCTTAGGAACCAGGTTGGAGCAGTTCTTC
14061	In-contact	Donor4	TRAV1-2.TRAJ24.TRAC	CAVREAGSWGKLQF	TGTGCTGTGAGAGAGGCGGGAAGCTGGGGGAAATTGCAGTTT	TRBV4-2.NA.TRBJ2-7.TRBC2	CASSQAYEQYF	TGTGCCAGCAGCCAAGCTTACGAGCAGTACTTC	TRAV1-2.TRAJ24.TRAC_TRBV4-2.NA.TRBJ2-7.TRBC2	TGTGCTGTGAGAGAGGCGGGAAGCTGGGGGAAATTGCAGTTT_TGTGCCAGCAGCCAAGCTTACGAGCAGTACTTC	CAVREAGSWGKLQF_CASSQAYEQYF	TRAV1-2.TRAJ24.TRAC;TGTGCTGTGAGAGAGGCGGGAAGCTGGGGGAAATTGCAGTTT_TRBV4-2.NA.TRBJ2-7.TRBC2;TGTGCCAGCAGCCAAGCTTACGAGCAGTACTTC
14062	In-contact	Donor7	TRAV38-1.TRAJ53.TRAC	CAFMKHPITSGGSNYKLTF	TGTGCTTTCATGAAGCACCCAATTACTAGTGGAGGTAGCAACTATAAACTGACATTT	TRBV13.NA.TRBJ1-4.TRBC1	CASSHDRGVEKLFF	TGTGCCAGCAGCCATGACAGGGGAGTCGAAAAACTGTTTTTT	TRAV38-1.TRAJ53.TRAC_TRBV13.NA.TRBJ1-4.TRBC1	TGTGCTTTCATGAAGCACCCAATTACTAGTGGAGGTAGCAACTATAAACTGACATTT_TGTGCCAGCAGCCATGACAGGGGAGTCGAAAAACTGTTTTTT	CAFMKHPITSGGSNYKLTF_CASSHDRGVEKLFF	TRAV38-1.TRAJ53.TRAC;TGTGCTTTCATGAAGCACCCAATTACTAGTGGAGGTAGCAACTATAAACTGACATTT_TRBV13.NA.TRBJ1-4.TRBC1;TGTGCCAGCAGCCATGACAGGGGAGTCGAAAAACTGTTTTTT
14063	In-contact	Donor9	TRAV23/DV6.TRAJ22.TRAC	CAASRPARQLTF	TGTGCAGCAAGTCGGCCTGCAAGGCAACTGACCTTT	TRBV12-5.NA.TRBJ1-1.TRBC1	CASGSVVGAFF	TGTGCTAGTGGGTCAGTCGTGGGCGCTTTCTTT	TRAV23/DV6.TRAJ22.TRAC_TRBV12-5.NA.TRBJ1-1.TRBC1	TGTGCAGCAAGTCGGCCTGCAAGGCAACTGACCTTT_TGTGCTAGTGGGTCAGTCGTGGGCGCTTTCTTT	CAASRPARQLTF_CASGSVVGAFF	TRAV23/DV6.TRAJ22.TRAC;TGTGCAGCAAGTCGGCCTGCAAGGCAACTGACCTTT_TRBV12-5.NA.TRBJ1-1.TRBC1;TGTGCTAGTGGGTCAGTCGTGGGCGCTTTCTTT
14064	In-contact	Donor11	TRAV19.TRAJ26.TRAC	CALSEASNYGQNFVF	TGTGCTCTGAGTGAGGCTAGTAACTATGGTCAGAATTTTGTCTTT	TRBV2.NA.TRBJ2-7.TRBC2	CASRSGTSDHEQYF	TGTGCCAGCAGATCCGGGACTAGCGACCACGAGCAGTACTTC	TRAV19.TRAJ26.TRAC_TRBV2.NA.TRBJ2-7.TRBC2	TGTGCTCTGAGTGAGGCTAGTAACTATGGTCAGAATTTTGTCTTT_TGTGCCAGCAGATCCGGGACTAGCGACCACGAGCAGTACTTC	CALSEASNYGQNFVF_CASRSGTSDHEQYF	TRAV19.TRAJ26.TRAC;TGTGCTCTGAGTGAGGCTAGTAACTATGGTCAGAATTTTGTCTTT_TRBV2.NA.TRBJ2-7.TRBC2;TGTGCCAGCAGATCCGGGACTAGCGACCACGAGCAGTACTTC
14065	In-contact	Donor5	TRAV27.TRAJ26.TRAC	CAGALGNYGQNFVF	TGTGCAGGAGCGTTGGGGAACTATGGTCAGAATTTTGTCTTT	TRBV19.NA.TRBJ1-2.TRBC1	CASRQPSVSTAYGYTF	TGTGCCAGTAGACAACCCTCCGTGTCCACAGCTTATGGCTACACCTTC	TRAV27.TRAJ26.TRAC_TRBV19.NA.TRBJ1-2.TRBC1	TGTGCAGGAGCGTTGGGGAACTATGGTCAGAATTTTGTCTTT_TGTGCCAGTAGACAACCCTCCGTGTCCACAGCTTATGGCTACACCTTC	CAGALGNYGQNFVF_CASRQPSVSTAYGYTF	TRAV27.TRAJ26.TRAC;TGTGCAGGAGCGTTGGGGAACTATGGTCAGAATTTTGTCTTT_TRBV19.NA.TRBJ1-2.TRBC1;TGTGCCAGTAGACAACCCTCCGTGTCCACAGCTTATGGCTACACCTTC
14066	In-contact	Donor7	TRAV1-2.TRAJ33.TRAC	CAVEDSNYQLIW	TGTGCTGTTGAGGATAGCAACTATCAGTTAATCTGG	TRBV6-5.NA.TRBJ2-6.TRBC2	CASSYEASGANVLTF	TGTGCCAGCAGTTACGAAGCTAGTGGGGCCAACGTCCTGACTTTC	TRAV1-2.TRAJ33.TRAC_TRBV6-5.NA.TRBJ2-6.TRBC2	TGTGCTGTTGAGGATAGCAACTATCAGTTAATCTGG_TGTGCCAGCAGTTACGAAGCTAGTGGGGCCAACGTCCTGACTTTC	CAVEDSNYQLIW_CASSYEASGANVLTF	TRAV1-2.TRAJ33.TRAC;TGTGCTGTTGAGGATAGCAACTATCAGTTAATCTGG_TRBV6-5.NA.TRBJ2-6.TRBC2;TGTGCCAGCAGTTACGAAGCTAGTGGGGCCAACGTCCTGACTTTC
14067	In-contact	Donor11	TRAV1-2.TRAJ33.TRAC	CAVRDSNYQLIW	TGTGCTGTGAGAGATAGCAACTATCAGTTAATCTGG	TRBV6-4.NA.TRBJ2-1.TRBC2	CASSDSSGGANEQFF	TGTGCCAGCAGTGACTCTAGCGGGGGGGCCAATGAGCAGTTCTTC	TRAV1-2.TRAJ33.TRAC_TRBV6-4.NA.TRBJ2-1.TRBC2	TGTGCTGTGAGAGATAGCAACTATCAGTTAATCTGG_TGTGCCAGCAGTGACTCTAGCGGGGGGGCCAATGAGCAGTTCTTC	CAVRDSNYQLIW_CASSDSSGGANEQFF	TRAV1-2.TRAJ33.TRAC;TGTGCTGTGAGAGATAGCAACTATCAGTTAATCTGG_TRBV6-4.NA.TRBJ2-1.TRBC2;TGTGCCAGCAGTGACTCTAGCGGGGGGGCCAATGAGCAGTTCTTC
14068	In-contact	Donor4	TRAV38-1.TRAJ58.TRAC	CASEETSGSRLTF	TGTGCTTCGGAAGAAACCAGTGGCTCTAGGTTGACCTTT	TRBV5-1.NA.TRBJ2-6.TRBC2	CASKPPGSGANVLTF	TGCGCCAGCAAACCCCCCGGCTCTGGGGCCAACGTCCTGACTTTC	TRAV38-1.TRAJ58.TRAC_TRBV5-1.NA.TRBJ2-6.TRBC2	TGTGCTTCGGAAGAAACCAGTGGCTCTAGGTTGACCTTT_TGCGCCAGCAAACCCCCCGGCTCTGGGGCCAACGTCCTGACTTTC	CASEETSGSRLTF_CASKPPGSGANVLTF	TRAV38-1.TRAJ58.TRAC;TGTGCTTCGGAAGAAACCAGTGGCTCTAGGTTGACCTTT_TRBV5-1.NA.TRBJ2-6.TRBC2;TGCGCCAGCAAACCCCCCGGCTCTGGGGCCAACGTCCTGACTTTC
14069	In-contact	Donor11	TRAV19.TRAJ50.TRAC	CALSEPAYDKVIF	TGTGCTCTGAGTGAGCCCGCCTACGACAAGGTGATATTT	TRBV12-4.NA.TRBJ1-2.TRBC1	CASSLRDPREGYTF	TGTGCCAGCAGTTTAAGGGACCCTAGGGAAGGCTACACCTTC	TRAV19.TRAJ50.TRAC_TRBV12-4.NA.TRBJ1-2.TRBC1	TGTGCTCTGAGTGAGCCCGCCTACGACAAGGTGATATTT_TGTGCCAGCAGTTTAAGGGACCCTAGGGAAGGCTACACCTTC	CALSEPAYDKVIF_CASSLRDPREGYTF	TRAV19.TRAJ50.TRAC;TGTGCTCTGAGTGAGCCCGCCTACGACAAGGTGATATTT_TRBV12-4.NA.TRBJ1-2.TRBC1;TGTGCCAGCAGTTTAAGGGACCCTAGGGAAGGCTACACCTTC
14070	In-contact	Donor10	TRAV22.TRAJ53.TRAC	CAVNSGGSNYKLTF	TGTGCTGTGAATAGTGGAGGTAGCAACTATAAACTGACATTT	TRBV7-2.NA.TRBJ2-5.TRBC2	CASSQGETQYF	TGTGCCAGCAGCCAGGGTGAGACCCAGTACTTC	TRAV22.TRAJ53.TRAC_TRBV7-2.NA.TRBJ2-5.TRBC2	TGTGCTGTGAATAGTGGAGGTAGCAACTATAAACTGACATTT_TGTGCCAGCAGCCAGGGTGAGACCCAGTACTTC	CAVNSGGSNYKLTF_CASSQGETQYF	TRAV22.TRAJ53.TRAC;TGTGCTGTGAATAGTGGAGGTAGCAACTATAAACTGACATTT_TRBV7-2.NA.TRBJ2-5.TRBC2;TGTGCCAGCAGCCAGGGTGAGACCCAGTACTTC
14071	In-contact	Donor9	TRAV26-2.TRAJ39.TRAC	CIPVIKGNAGNMLTF	TGCATCCCGGTTATCAAGGGGAATGCAGGCAACATGCTCACCTTT	TRBV7-6.TRBD2.TRBJ2-7.TRBC2	CASSQRASGRYEQYF	TGTGCCAGCAGCCAGCGGGCTAGCGGGAGGTACGAGCAGTACTTC	TRAV26-2.TRAJ39.TRAC_TRBV7-6.TRBD2.TRBJ2-7.TRBC2	TGCATCCCGGTTATCAAGGGGAATGCAGGCAACATGCTCACCTTT_TGTGCCAGCAGCCAGCGGGCTAGCGGGAGGTACGAGCAGTACTTC	CIPVIKGNAGNMLTF_CASSQRASGRYEQYF	TRAV26-2.TRAJ39.TRAC;TGCATCCCGGTTATCAAGGGGAATGCAGGCAACATGCTCACCTTT_TRBV7-6.TRBD2.TRBJ2-7.TRBC2;TGTGCCAGCAGCCAGCGGGCTAGCGGGAGGTACGAGCAGTACTTC
14072	In-contact	Donor11	NA	NA	NA	TRBV4-1.NA.TRBJ1-4.TRBC1	CASNPGGRANEKLFF	TGCGCCAGCAACCCCGGTGGCAGGGCTAATGAAAAACTGTTTTTT	NA_TRBV4-1.NA.TRBJ1-4.TRBC1	NA_TGCGCCAGCAACCCCGGTGGCAGGGCTAATGAAAAACTGTTTTTT	NA_CASNPGGRANEKLFF	NA;NA_TRBV4-1.NA.TRBJ1-4.TRBC1;TGCGCCAGCAACCCCGGTGGCAGGGCTAATGAAAAACTGTTTTTT
14073	In-contact	Donor2	TRAV21.TRAJ56.TRAC	CAATTGGGANSKLTF	TGTGCTGCCACTACGGGAGGTGGAGCCAATAGTAAGCTGACATTT	TRBV7-3.NA.TRBJ1-1.TRBC1	CASSLWMNTEAFF	TGTGCCAGCAGCTTATGGATGAACACTGAAGCTTTCTTT	TRAV21.TRAJ56.TRAC_TRBV7-3.NA.TRBJ1-1.TRBC1	TGTGCTGCCACTACGGGAGGTGGAGCCAATAGTAAGCTGACATTT_TGTGCCAGCAGCTTATGGATGAACACTGAAGCTTTCTTT	CAATTGGGANSKLTF_CASSLWMNTEAFF	TRAV21.TRAJ56.TRAC;TGTGCTGCCACTACGGGAGGTGGAGCCAATAGTAAGCTGACATTT_TRBV7-3.NA.TRBJ1-1.TRBC1;TGTGCCAGCAGCTTATGGATGAACACTGAAGCTTTCTTT
14074	In-contact	Donor2	TRAV21.TRAJ39.TRAC	CAALGNAGNMLTF	TGTGCTGCCTTAGGTAATGCAGGCAACATGCTCACCTTT	TRBV7-8.NA.TRBJ2-5.TRBC2	CASSLAQGHFETQYF	TGTGCCAGCAGCTTAGCGCAGGGCCATTTTGAGACCCAGTACTTC	TRAV21.TRAJ39.TRAC_TRBV7-8.NA.TRBJ2-5.TRBC2	TGTGCTGCCTTAGGTAATGCAGGCAACATGCTCACCTTT_TGTGCCAGCAGCTTAGCGCAGGGCCATTTTGAGACCCAGTACTTC	CAALGNAGNMLTF_CASSLAQGHFETQYF	TRAV21.TRAJ39.TRAC;TGTGCTGCCTTAGGTAATGCAGGCAACATGCTCACCTTT_TRBV7-8.NA.TRBJ2-5.TRBC2;TGTGCCAGCAGCTTAGCGCAGGGCCATTTTGAGACCCAGTACTTC
14075	In-contact	Donor5	NA	NA	NA	TRBV11-2.NA.TRBJ1-1.TRBC1	CASSLVGGANTEAFF	TGTGCCAGCAGCTTAGTGGGGGGCGCAAACACTGAAGCTTTCTTT	NA_TRBV11-2.NA.TRBJ1-1.TRBC1	NA_TGTGCCAGCAGCTTAGTGGGGGGCGCAAACACTGAAGCTTTCTTT	NA_CASSLVGGANTEAFF	NA;NA_TRBV11-2.NA.TRBJ1-1.TRBC1;TGTGCCAGCAGCTTAGTGGGGGGCGCAAACACTGAAGCTTTCTTT
14076	In-contact	Donor5	TRAV26-2.TRAJ53.TRAC	CILRDSSGGSNYKLTF	TGCATCCTGAGAGACAGTAGTGGAGGTAGCAACTATAAACTGACATTT	TRBV25-1.NA.TRBJ1-4.TRBC1	CASSEWQAESEKLFF	TGTGCCAGCAGTGAATGGCAGGCCGAGAGTGAAAAACTGTTTTTT	TRAV26-2.TRAJ53.TRAC_TRBV25-1.NA.TRBJ1-4.TRBC1	TGCATCCTGAGAGACAGTAGTGGAGGTAGCAACTATAAACTGACATTT_TGTGCCAGCAGTGAATGGCAGGCCGAGAGTGAAAAACTGTTTTTT	CILRDSSGGSNYKLTF_CASSEWQAESEKLFF	TRAV26-2.TRAJ53.TRAC;TGCATCCTGAGAGACAGTAGTGGAGGTAGCAACTATAAACTGACATTT_TRBV25-1.NA.TRBJ1-4.TRBC1;TGTGCCAGCAGTGAATGGCAGGCCGAGAGTGAAAAACTGTTTTTT
14077	In-contact	Donor1	TRAV26-2.TRAJ45.TRAC	CFYSGGGADGLTF	TGCTTCTATTCAGGAGGAGGTGCTGACGGACTCACCTTT	TRBV5-6.TRBD1.TRBJ2-7.TRBC2	CASSLWDREDYEQYF	TGTGCCAGCAGCTTGTGGGACAGGGAGGACTACGAGCAGTACTTC	TRAV26-2.TRAJ45.TRAC_TRBV5-6.TRBD1.TRBJ2-7.TRBC2	TGCTTCTATTCAGGAGGAGGTGCTGACGGACTCACCTTT_TGTGCCAGCAGCTTGTGGGACAGGGAGGACTACGAGCAGTACTTC	CFYSGGGADGLTF_CASSLWDREDYEQYF	TRAV26-2.TRAJ45.TRAC;TGCTTCTATTCAGGAGGAGGTGCTGACGGACTCACCTTT_TRBV5-6.TRBD1.TRBJ2-7.TRBC2;TGTGCCAGCAGCTTGTGGGACAGGGAGGACTACGAGCAGTACTTC
14078	In-contact	Donor10	TRAV5.TRAJ40.TRAC	CAESLSSSGTYKYIF	TGTGCAGAGAGTCTCTCTTCCTCAGGAACCTACAAATACATCTTT	TRBV14.TRBD1.TRBJ2-7.TRBC2	CASSQAFGTGSYEQYF	TGTGCCAGCAGCCAAGCTTTCGGGACAGGGTCCTACGAGCAGTACTTC	TRAV5.TRAJ40.TRAC_TRBV14.TRBD1.TRBJ2-7.TRBC2	TGTGCAGAGAGTCTCTCTTCCTCAGGAACCTACAAATACATCTTT_TGTGCCAGCAGCCAAGCTTTCGGGACAGGGTCCTACGAGCAGTACTTC	CAESLSSSGTYKYIF_CASSQAFGTGSYEQYF	TRAV5.TRAJ40.TRAC;TGTGCAGAGAGTCTCTCTTCCTCAGGAACCTACAAATACATCTTT_TRBV14.TRBD1.TRBJ2-7.TRBC2;TGTGCCAGCAGCCAAGCTTTCGGGACAGGGTCCTACGAGCAGTACTTC
14079	In-contact	Donor7	TRAV8-1.TRAJ20.TRAC	CAVRNDYKLSF	TGTGCCGTGAGGAACGACTACAAGCTCAGCTTT	TRBV7-8.NA.TRBJ2-7.TRBC2	CASSLAPPPAATYEQYF	TGTGCCAGCAGCTTAGCGCCCCCGCCTGCGGCGACCTACGAGCAGTACTTC	TRAV8-1.TRAJ20.TRAC_TRBV7-8.NA.TRBJ2-7.TRBC2	TGTGCCGTGAGGAACGACTACAAGCTCAGCTTT_TGTGCCAGCAGCTTAGCGCCCCCGCCTGCGGCGACCTACGAGCAGTACTTC	CAVRNDYKLSF_CASSLAPPPAATYEQYF	TRAV8-1.TRAJ20.TRAC;TGTGCCGTGAGGAACGACTACAAGCTCAGCTTT_TRBV7-8.NA.TRBJ2-7.TRBC2;TGTGCCAGCAGCTTAGCGCCCCCGCCTGCGGCGACCTACGAGCAGTACTTC
14080	In-contact	Donor11	TRAV19.TRAJ37.TRAC	CALSVLDGSSNTGKLIF	TGTGCTCTGAGTGTTCTCGATGGCTCTAGCAACACAGGCAAACTAATCTTT	TRBV9.NA.TRBJ2-7.TRBC2	CASSVGAGREQYF	TGTGCCAGCAGCGTAGGGGCAGGGAGAGAGCAGTACTTC	TRAV19.TRAJ37.TRAC_TRBV9.NA.TRBJ2-7.TRBC2	TGTGCTCTGAGTGTTCTCGATGGCTCTAGCAACACAGGCAAACTAATCTTT_TGTGCCAGCAGCGTAGGGGCAGGGAGAGAGCAGTACTTC	CALSVLDGSSNTGKLIF_CASSVGAGREQYF	TRAV19.TRAJ37.TRAC;TGTGCTCTGAGTGTTCTCGATGGCTCTAGCAACACAGGCAAACTAATCTTT_TRBV9.NA.TRBJ2-7.TRBC2;TGTGCCAGCAGCGTAGGGGCAGGGAGAGAGCAGTACTTC
14081	In-contact	Donor9	TRAV12-3.TRAJ53.TRAC	CATGGGSNYKLTF	TGTGCAACGGGCGGAGGTAGCAACTATAAACTGACATTT	TRBV5-1.NA.TRBJ1-1.TRBC1	CASSFDGMNTEAFF	TGCGCCAGCAGCTTTGACGGGATGAACACTGAAGCTTTCTTT	TRAV12-3.TRAJ53.TRAC_TRBV5-1.NA.TRBJ1-1.TRBC1	TGTGCAACGGGCGGAGGTAGCAACTATAAACTGACATTT_TGCGCCAGCAGCTTTGACGGGATGAACACTGAAGCTTTCTTT	CATGGGSNYKLTF_CASSFDGMNTEAFF	TRAV12-3.TRAJ53.TRAC;TGTGCAACGGGCGGAGGTAGCAACTATAAACTGACATTT_TRBV5-1.NA.TRBJ1-1.TRBC1;TGCGCCAGCAGCTTTGACGGGATGAACACTGAAGCTTTCTTT
14082	In-contact	Donor11	NA	NA	NA	TRBV7-9.TRBD1.TRBJ1-6.TRBC1	CASSQGQGSSPLHF	TGTGCCAGCAGCCAGGGACAGGGCAGTTCACCCCTCCACTTT	NA_TRBV7-9.TRBD1.TRBJ1-6.TRBC1	NA_TGTGCCAGCAGCCAGGGACAGGGCAGTTCACCCCTCCACTTT	NA_CASSQGQGSSPLHF	NA;NA_TRBV7-9.TRBD1.TRBJ1-6.TRBC1;TGTGCCAGCAGCCAGGGACAGGGCAGTTCACCCCTCCACTTT
14083	In-contact	Donor9	TRAV8-4.TRAJ8.TRAC	CAVTYTGFQKLVF	TGTGCTGTGACTTACACAGGCTTTCAGAAACTTGTATTT	TRBV5-1.NA.TRBJ2-7.TRBC2	CASSLTSGGYEQYF	TGCGCCAGCAGCTTGACTAGCGGGGGTTACGAGCAGTACTTC	TRAV8-4.TRAJ8.TRAC_TRBV5-1.NA.TRBJ2-7.TRBC2	TGTGCTGTGACTTACACAGGCTTTCAGAAACTTGTATTT_TGCGCCAGCAGCTTGACTAGCGGGGGTTACGAGCAGTACTTC	CAVTYTGFQKLVF_CASSLTSGGYEQYF	TRAV8-4.TRAJ8.TRAC;TGTGCTGTGACTTACACAGGCTTTCAGAAACTTGTATTT_TRBV5-1.NA.TRBJ2-7.TRBC2;TGCGCCAGCAGCTTGACTAGCGGGGGTTACGAGCAGTACTTC
14084	In-contact	Donor4	TRAV14/DV4.TRAJ54.TRAC	CAMREPLIIQGAQKLVF	TGTGCAATGAGAGAGCCCCTAATAATTCAGGGAGCCCAGAAGCTGGTATTT	TRBV12-4.NA.TRBJ2-1.TRBC2	CASSLKGTSGPRSYNEQFF	TGTGCCAGCAGTTTAAAGGGGACTAGCGGACCGAGGTCCTACAATGAGCAGTTCTTC	TRAV14/DV4.TRAJ54.TRAC_TRBV12-4.NA.TRBJ2-1.TRBC2	TGTGCAATGAGAGAGCCCCTAATAATTCAGGGAGCCCAGAAGCTGGTATTT_TGTGCCAGCAGTTTAAAGGGGACTAGCGGACCGAGGTCCTACAATGAGCAGTTCTTC	CAMREPLIIQGAQKLVF_CASSLKGTSGPRSYNEQFF	TRAV14/DV4.TRAJ54.TRAC;TGTGCAATGAGAGAGCCCCTAATAATTCAGGGAGCCCAGAAGCTGGTATTT_TRBV12-4.NA.TRBJ2-1.TRBC2;TGTGCCAGCAGTTTAAAGGGGACTAGCGGACCGAGGTCCTACAATGAGCAGTTCTTC
14085	In-contact	Donor1	TRAV26-1.TRAJ54.TRAC	CIVRPGIQGAQKLVF	TGCATCGTCAGACCCGGAATTCAGGGAGCCCAGAAGCTGGTATTT	TRBV20-1.NA.TRBJ2-1.TRBC2	CSARDQLASEQFF	TGCAGTGCTAGAGATCAACTAGCTAGTGAGCAGTTCTTC	TRAV26-1.TRAJ54.TRAC_TRBV20-1.NA.TRBJ2-1.TRBC2	TGCATCGTCAGACCCGGAATTCAGGGAGCCCAGAAGCTGGTATTT_TGCAGTGCTAGAGATCAACTAGCTAGTGAGCAGTTCTTC	CIVRPGIQGAQKLVF_CSARDQLASEQFF	TRAV26-1.TRAJ54.TRAC;TGCATCGTCAGACCCGGAATTCAGGGAGCCCAGAAGCTGGTATTT_TRBV20-1.NA.TRBJ2-1.TRBC2;TGCAGTGCTAGAGATCAACTAGCTAGTGAGCAGTTCTTC
14086	In-contact	Donor1	TRAV1-2.TRAJ12.TRAC	CAVRMDSSYKLIF	TGTGCTGTGAGGATGGATAGCAGCTATAAATTGATCTTC	TRBV4-2.NA.TRBJ2-7.TRBC2	CASSQEIESYEQYF	TGTGCCAGCAGCCAAGAAATCGAGAGTTACGAGCAGTACTTC	TRAV1-2.TRAJ12.TRAC_TRBV4-2.NA.TRBJ2-7.TRBC2	TGTGCTGTGAGGATGGATAGCAGCTATAAATTGATCTTC_TGTGCCAGCAGCCAAGAAATCGAGAGTTACGAGCAGTACTTC	CAVRMDSSYKLIF_CASSQEIESYEQYF	TRAV1-2.TRAJ12.TRAC;TGTGCTGTGAGGATGGATAGCAGCTATAAATTGATCTTC_TRBV4-2.NA.TRBJ2-7.TRBC2;TGTGCCAGCAGCCAAGAAATCGAGAGTTACGAGCAGTACTTC
14087	In-contact	Donor1	TRAV8-3.TRAJ42.TRAC	CAVGAELGGSQGNLIF	TGTGCTGTGGGTGCGGAACTGGGAGGAAGCCAAGGAAATCTCATCTTT	TRBV27.NA.TRBJ1-2.TRBC1	CASSLTHSGRNGYTF	TGTGCCAGCAGTTTAACGCATTCGGGACGGAATGGCTACACCTTC	TRAV8-3.TRAJ42.TRAC_TRBV27.NA.TRBJ1-2.TRBC1	TGTGCTGTGGGTGCGGAACTGGGAGGAAGCCAAGGAAATCTCATCTTT_TGTGCCAGCAGTTTAACGCATTCGGGACGGAATGGCTACACCTTC	CAVGAELGGSQGNLIF_CASSLTHSGRNGYTF	TRAV8-3.TRAJ42.TRAC;TGTGCTGTGGGTGCGGAACTGGGAGGAAGCCAAGGAAATCTCATCTTT_TRBV27.NA.TRBJ1-2.TRBC1;TGTGCCAGCAGTTTAACGCATTCGGGACGGAATGGCTACACCTTC
14088	In-contact	Donor9	TRAV1-2.TRAJ33.TRAC	CAVRDGDYQLIW	TGTGCTGTGAGAGATGGTGACTATCAGTTAATCTGG	TRBV6-2.NA.TRBJ2-3.TRBC2	CASSYRTSSDTQYF	TGTGCCAGCAGTTATCGGACTAGTTCAGATACGCAGTATTTT	TRAV1-2.TRAJ33.TRAC_TRBV6-2.NA.TRBJ2-3.TRBC2	TGTGCTGTGAGAGATGGTGACTATCAGTTAATCTGG_TGTGCCAGCAGTTATCGGACTAGTTCAGATACGCAGTATTTT	CAVRDGDYQLIW_CASSYRTSSDTQYF	TRAV1-2.TRAJ33.TRAC;TGTGCTGTGAGAGATGGTGACTATCAGTTAATCTGG_TRBV6-2.NA.TRBJ2-3.TRBC2;TGTGCCAGCAGTTATCGGACTAGTTCAGATACGCAGTATTTT
14089	In-contact	Donor1	TRAV12-2.TRAJ36.TRAC	CAARGDGANNLFF	TGTGCCGCCCGGGGGGATGGGGCAAACAACCTCTTCTTT	TRBV9.NA.TRBJ2-1.TRBC2	CATGGGAGNEQFF	TGTGCCACCGGGGGGGGGGCTGGAAATGAGCAGTTCTTC	TRAV12-2.TRAJ36.TRAC_TRBV9.NA.TRBJ2-1.TRBC2	TGTGCCGCCCGGGGGGATGGGGCAAACAACCTCTTCTTT_TGTGCCACCGGGGGGGGGGCTGGAAATGAGCAGTTCTTC	CAARGDGANNLFF_CATGGGAGNEQFF	TRAV12-2.TRAJ36.TRAC;TGTGCCGCCCGGGGGGATGGGGCAAACAACCTCTTCTTT_TRBV9.NA.TRBJ2-1.TRBC2;TGTGCCACCGGGGGGGGGGCTGGAAATGAGCAGTTCTTC
14090	In-contact	Donor10	NA	NA	NA	TRBV28.NA.TRBJ1-2.TRBC1	CASSSRGFGYTF	TGTGCCAGCAGTTCGAGGGGGTTTGGCTACACCTTC	NA_TRBV28.NA.TRBJ1-2.TRBC1	NA_TGTGCCAGCAGTTCGAGGGGGTTTGGCTACACCTTC	NA_CASSSRGFGYTF	NA;NA_TRBV28.NA.TRBJ1-2.TRBC1;TGTGCCAGCAGTTCGAGGGGGTTTGGCTACACCTTC
14091	In-contact	Donor4	TRAV8-1.TRAJ27.TRAC	CALNAGKSTF	TGTGCCCTGAATGCAGGCAAATCAACCTTT	TRBV7-2.NA.TRBJ2-7.TRBC2	CASSPPGAGEQYF	TGTGCCAGCAGCCCCCCCGGGGCGGGCGAGCAGTACTTC	TRAV8-1.TRAJ27.TRAC_TRBV7-2.NA.TRBJ2-7.TRBC2	TGTGCCCTGAATGCAGGCAAATCAACCTTT_TGTGCCAGCAGCCCCCCCGGGGCGGGCGAGCAGTACTTC	CALNAGKSTF_CASSPPGAGEQYF	TRAV8-1.TRAJ27.TRAC;TGTGCCCTGAATGCAGGCAAATCAACCTTT_TRBV7-2.NA.TRBJ2-7.TRBC2;TGTGCCAGCAGCCCCCCCGGGGCGGGCGAGCAGTACTTC
14092	In-contact	Donor13	TRAV24.TRAJ37.TRAC	CAFRSGNTGKLIF	TGTGCCTTTCGCTCTGGCAACACAGGCAAACTAATCTTT	TRBV19.TRBD1.TRBJ1-6.TRBC1	CASSTGGSPLHF	TGTGCCAGTAGTACAGGGGGCTCACCCCTCCACTTT	TRAV24.TRAJ37.TRAC_TRBV19.TRBD1.TRBJ1-6.TRBC1	TGTGCCTTTCGCTCTGGCAACACAGGCAAACTAATCTTT_TGTGCCAGTAGTACAGGGGGCTCACCCCTCCACTTT	CAFRSGNTGKLIF_CASSTGGSPLHF	TRAV24.TRAJ37.TRAC;TGTGCCTTTCGCTCTGGCAACACAGGCAAACTAATCTTT_TRBV19.TRBD1.TRBJ1-6.TRBC1;TGTGCCAGTAGTACAGGGGGCTCACCCCTCCACTTT
14093	In-contact	Donor1	TRAV8-4.TRAJ39.TRAC	CAVTNNNAGNMLTF	TGTGCTGTGACCAATAATAATGCAGGCAACATGCTCACCTTT	TRBV2.NA.TRBJ1-5.TRBC1	CASSDREEVWQPQHF	TGTGCCAGCAGCGACAGGGAGGAGGTTTGGCAGCCCCAGCATTTT	TRAV8-4.TRAJ39.TRAC_TRBV2.NA.TRBJ1-5.TRBC1	TGTGCTGTGACCAATAATAATGCAGGCAACATGCTCACCTTT_TGTGCCAGCAGCGACAGGGAGGAGGTTTGGCAGCCCCAGCATTTT	CAVTNNNAGNMLTF_CASSDREEVWQPQHF	TRAV8-4.TRAJ39.TRAC;TGTGCTGTGACCAATAATAATGCAGGCAACATGCTCACCTTT_TRBV2.NA.TRBJ1-5.TRBC1;TGTGCCAGCAGCGACAGGGAGGAGGTTTGGCAGCCCCAGCATTTT
14094	In-contact	Donor10	TRAV22.TRAJ53.TRAC	CAVNSGGSNYKLTF	TGTGCTGTGAATAGTGGAGGTAGCAACTATAAACTGACATTT	TRBV7-2.NA.TRBJ2-5.TRBC2	CASSQGETQYF	TGTGCCAGCAGCCAGGGTGAGACCCAGTACTTC	TRAV22.TRAJ53.TRAC_TRBV7-2.NA.TRBJ2-5.TRBC2	TGTGCTGTGAATAGTGGAGGTAGCAACTATAAACTGACATTT_TGTGCCAGCAGCCAGGGTGAGACCCAGTACTTC	CAVNSGGSNYKLTF_CASSQGETQYF	TRAV22.TRAJ53.TRAC;TGTGCTGTGAATAGTGGAGGTAGCAACTATAAACTGACATTT_TRBV7-2.NA.TRBJ2-5.TRBC2;TGTGCCAGCAGCCAGGGTGAGACCCAGTACTTC
14095	In-contact	Donor7	TRAV12-3.TRAJ45.TRAC	CASSSGSGGGADGLTF	TGTGCATCCTCATCGGGTTCAGGAGGAGGTGCTGACGGACTCACCTTT	TRBV12-4.NA.TRBJ1-4.TRBC1	CASSSTGYEKLFF	TGTGCCAGCAGTTCAACGGGGTATGAAAAACTGTTTTTT	TRAV12-3.TRAJ45.TRAC_TRBV12-4.NA.TRBJ1-4.TRBC1	TGTGCATCCTCATCGGGTTCAGGAGGAGGTGCTGACGGACTCACCTTT_TGTGCCAGCAGTTCAACGGGGTATGAAAAACTGTTTTTT	CASSSGSGGGADGLTF_CASSSTGYEKLFF	TRAV12-3.TRAJ45.TRAC;TGTGCATCCTCATCGGGTTCAGGAGGAGGTGCTGACGGACTCACCTTT_TRBV12-4.NA.TRBJ1-4.TRBC1;TGTGCCAGCAGTTCAACGGGGTATGAAAAACTGTTTTTT
14096	In-contact	Donor5	TRAV26-2.TRAJ53.TRAC	CILRDSSGGSNYKLTF	TGCATCCTGAGAGACAGTAGTGGAGGTAGCAACTATAAACTGACATTT	TRBV25-1.NA.TRBJ1-4.TRBC1	CASSEWQAESEKLFF	TGTGCCAGCAGTGAATGGCAGGCCGAGAGTGAAAAACTGTTTTTT	TRAV26-2.TRAJ53.TRAC_TRBV25-1.NA.TRBJ1-4.TRBC1	TGCATCCTGAGAGACAGTAGTGGAGGTAGCAACTATAAACTGACATTT_TGTGCCAGCAGTGAATGGCAGGCCGAGAGTGAAAAACTGTTTTTT	CILRDSSGGSNYKLTF_CASSEWQAESEKLFF	TRAV26-2.TRAJ53.TRAC;TGCATCCTGAGAGACAGTAGTGGAGGTAGCAACTATAAACTGACATTT_TRBV25-1.NA.TRBJ1-4.TRBC1;TGTGCCAGCAGTGAATGGCAGGCCGAGAGTGAAAAACTGTTTTTT
14097	In-contact	Donor4	TRAV26-1.TRAJ27.TRAC	CIVGLSNAGKSTF	TGCATCGTGGGGTTGAGCAATGCAGGCAAATCAACCTTT	TRBV6-5.NA.TRBJ2-2.TRBC2	CASSYDGVTNTGELFF	TGTGCCAGCAGTTACGACGGGGTTACGAACACCGGGGAGCTGTTTTTT	TRAV26-1.TRAJ27.TRAC_TRBV6-5.NA.TRBJ2-2.TRBC2	TGCATCGTGGGGTTGAGCAATGCAGGCAAATCAACCTTT_TGTGCCAGCAGTTACGACGGGGTTACGAACACCGGGGAGCTGTTTTTT	CIVGLSNAGKSTF_CASSYDGVTNTGELFF	TRAV26-1.TRAJ27.TRAC;TGCATCGTGGGGTTGAGCAATGCAGGCAAATCAACCTTT_TRBV6-5.NA.TRBJ2-2.TRBC2;TGTGCCAGCAGTTACGACGGGGTTACGAACACCGGGGAGCTGTTTTTT
14098	In-contact	Donor7	TRAV12-1.TRAJ40.TRAC	CVVMTRTYKYIF	TGTGTGGTGATGACGAGAACCTACAAATACATCTTT	TRBV20-1.NA.TRBJ1-5.TRBC1	CSARPPPGDGNQPQHF	TGCAGTGCTAGACCTCCCCCCGGGGATGGCAATCAGCCCCAGCATTTT	TRAV12-1.TRAJ40.TRAC_TRBV20-1.NA.TRBJ1-5.TRBC1	TGTGTGGTGATGACGAGAACCTACAAATACATCTTT_TGCAGTGCTAGACCTCCCCCCGGGGATGGCAATCAGCCCCAGCATTTT	CVVMTRTYKYIF_CSARPPPGDGNQPQHF	TRAV12-1.TRAJ40.TRAC;TGTGTGGTGATGACGAGAACCTACAAATACATCTTT_TRBV20-1.NA.TRBJ1-5.TRBC1;TGCAGTGCTAGACCTCCCCCCGGGGATGGCAATCAGCCCCAGCATTTT
14099	In-contact	Donor4	TRAV23/DV6.TRAJ37.TRAC	CAASGNTGKLIF	TGTGCAGCAAGCGGCAACACAGGCAAACTAATCTTT	TRBV7-9.NA.TRBJ2-1.TRBC2	CASSPSRHEQFF	TGTGCCAGCAGTCCCTCCAGGCATGAGCAGTTCTTC	TRAV23/DV6.TRAJ37.TRAC_TRBV7-9.NA.TRBJ2-1.TRBC2	TGTGCAGCAAGCGGCAACACAGGCAAACTAATCTTT_TGTGCCAGCAGTCCCTCCAGGCATGAGCAGTTCTTC	CAASGNTGKLIF_CASSPSRHEQFF	TRAV23/DV6.TRAJ37.TRAC;TGTGCAGCAAGCGGCAACACAGGCAAACTAATCTTT_TRBV7-9.NA.TRBJ2-1.TRBC2;TGTGCCAGCAGTCCCTCCAGGCATGAGCAGTTCTTC
14100	In-contact	Donor9	TRAV39.TRAJ53.TRAC	CAVYDSGGSNYKLTF	TGTGCCGTGTACGACAGTGGAGGTAGCAACTATAAACTGACATTT	TRBV13.NA.TRBJ2-5.TRBC2	CASSQGSRGAQYF	TGTGCCAGCAGCCAAGGGTCCCGGGGGGCCCAGTACTTC	TRAV39.TRAJ53.TRAC_TRBV13.NA.TRBJ2-5.TRBC2	TGTGCCGTGTACGACAGTGGAGGTAGCAACTATAAACTGACATTT_TGTGCCAGCAGCCAAGGGTCCCGGGGGGCCCAGTACTTC	CAVYDSGGSNYKLTF_CASSQGSRGAQYF	TRAV39.TRAJ53.TRAC;TGTGCCGTGTACGACAGTGGAGGTAGCAACTATAAACTGACATTT_TRBV13.NA.TRBJ2-5.TRBC2;TGTGCCAGCAGCCAAGGGTCCCGGGGGGCCCAGTACTTC
14101	In-contact	Donor11	TRAV12-2.TRAJ23.TRAC	CAVNGRGKLIF	TGTGCCGTGAATGGTAGGGGAAAGCTTATCTTC	TRBV25-1.NA.TRBJ2-5.TRBC2	CASSMDSGETQYF	TGTGCCAGCAGTATGGACAGTGGCGAGACCCAGTACTTC	TRAV12-2.TRAJ23.TRAC_TRBV25-1.NA.TRBJ2-5.TRBC2	TGTGCCGTGAATGGTAGGGGAAAGCTTATCTTC_TGTGCCAGCAGTATGGACAGTGGCGAGACCCAGTACTTC	CAVNGRGKLIF_CASSMDSGETQYF	TRAV12-2.TRAJ23.TRAC;TGTGCCGTGAATGGTAGGGGAAAGCTTATCTTC_TRBV25-1.NA.TRBJ2-5.TRBC2;TGTGCCAGCAGTATGGACAGTGGCGAGACCCAGTACTTC
14102	In-contact	Donor9	NA	NA	NA	TRBV12-4.NA.TRBJ1-2.TRBC1	CASSSANYGYTF	TGTGCCAGCAGCTCCGCGAACTATGGCTACACCTTC	NA_TRBV12-4.NA.TRBJ1-2.TRBC1	NA_TGTGCCAGCAGCTCCGCGAACTATGGCTACACCTTC	NA_CASSSANYGYTF	NA;NA_TRBV12-4.NA.TRBJ1-2.TRBC1;TGTGCCAGCAGCTCCGCGAACTATGGCTACACCTTC
14103	In-contact	Donor5	TRAV26-2.TRAJ53.TRAC	CILRDSSGGSNYKLTF	TGCATCCTGAGAGACAGTAGTGGAGGTAGCAACTATAAACTGACATTT	TRBV25-1.NA.TRBJ1-4.TRBC1	CASSEWQAESEKLFF	TGTGCCAGCAGTGAATGGCAGGCCGAGAGTGAAAAACTGTTTTTT	TRAV26-2.TRAJ53.TRAC_TRBV25-1.NA.TRBJ1-4.TRBC1	TGCATCCTGAGAGACAGTAGTGGAGGTAGCAACTATAAACTGACATTT_TGTGCCAGCAGTGAATGGCAGGCCGAGAGTGAAAAACTGTTTTTT	CILRDSSGGSNYKLTF_CASSEWQAESEKLFF	TRAV26-2.TRAJ53.TRAC;TGCATCCTGAGAGACAGTAGTGGAGGTAGCAACTATAAACTGACATTT_TRBV25-1.NA.TRBJ1-4.TRBC1;TGTGCCAGCAGTGAATGGCAGGCCGAGAGTGAAAAACTGTTTTTT
14104	In-contact	Donor8	TRAV9-2.TRAJ20.TRAC	CALSENDDYKLSF	TGTGCTCTGAGTGAAAACGACGACTACAAGCTCAGCTTT	TRBV19.NA.TRBJ1-5.TRBC1	CASSMEGYSNQPQHF	TGTGCCAGTAGTATGGAGGGGTATAGCAATCAGCCCCAGCATTTT	TRAV9-2.TRAJ20.TRAC_TRBV19.NA.TRBJ1-5.TRBC1	TGTGCTCTGAGTGAAAACGACGACTACAAGCTCAGCTTT_TGTGCCAGTAGTATGGAGGGGTATAGCAATCAGCCCCAGCATTTT	CALSENDDYKLSF_CASSMEGYSNQPQHF	TRAV9-2.TRAJ20.TRAC;TGTGCTCTGAGTGAAAACGACGACTACAAGCTCAGCTTT_TRBV19.NA.TRBJ1-5.TRBC1;TGTGCCAGTAGTATGGAGGGGTATAGCAATCAGCCCCAGCATTTT
14105	In-contact	Donor7	TRAV3.TRAJ39.TRAC	CAVRQPSYNNAGNMLTF	TGTGCTGTGAGACAGCCCAGTTATAATAATGCAGGCAACATGCTCACCTTT	TRBV13.TRBD2.TRBJ2-1.TRBC2	CASSLMGLAGARSYNEQFF	TGTGCCAGCAGCTTGATGGGACTAGCGGGAGCAAGGTCCTACAATGAGCAGTTCTTC	TRAV3.TRAJ39.TRAC_TRBV13.TRBD2.TRBJ2-1.TRBC2	TGTGCTGTGAGACAGCCCAGTTATAATAATGCAGGCAACATGCTCACCTTT_TGTGCCAGCAGCTTGATGGGACTAGCGGGAGCAAGGTCCTACAATGAGCAGTTCTTC	CAVRQPSYNNAGNMLTF_CASSLMGLAGARSYNEQFF	TRAV3.TRAJ39.TRAC;TGTGCTGTGAGACAGCCCAGTTATAATAATGCAGGCAACATGCTCACCTTT_TRBV13.TRBD2.TRBJ2-1.TRBC2;TGTGCCAGCAGCTTGATGGGACTAGCGGGAGCAAGGTCCTACAATGAGCAGTTCTTC
14106	In-contact	Donor13	TRAV38-2/DV8.TRAJ40.TRAC	CAYRRGGGWTSGTYKYIF	TGTGCTTATAGGAGAGGGGGGGGGTGGACCTCAGGAACCTACAAATACATCTTT	TRBV11-2.NA.TRBJ1-2.TRBC1	CASSSAGTDADYGYTF	TGTGCCAGCAGCTCTGCCGGGACCGATGCTGATTATGGCTACACCTTC	TRAV38-2/DV8.TRAJ40.TRAC_TRBV11-2.NA.TRBJ1-2.TRBC1	TGTGCTTATAGGAGAGGGGGGGGGTGGACCTCAGGAACCTACAAATACATCTTT_TGTGCCAGCAGCTCTGCCGGGACCGATGCTGATTATGGCTACACCTTC	CAYRRGGGWTSGTYKYIF_CASSSAGTDADYGYTF	TRAV38-2/DV8.TRAJ40.TRAC;TGTGCTTATAGGAGAGGGGGGGGGTGGACCTCAGGAACCTACAAATACATCTTT_TRBV11-2.NA.TRBJ1-2.TRBC1;TGTGCCAGCAGCTCTGCCGGGACCGATGCTGATTATGGCTACACCTTC
14107	In-contact	Donor13	TRAV1-2.TRAJ6.TRAC	CAVREGSAGGSYIPTF	TGTGCTGTGAGAGAGGGCTCGGCAGGAGGAAGCTACATACCTACATTT	TRBV7-2.TRBD1.TRBJ2-5.TRBC2	CASSPGTGEETQYF	TGTGCCAGCTCCCCAGGGACAGGGGAAGAGACCCAGTACTTC	TRAV1-2.TRAJ6.TRAC_TRBV7-2.TRBD1.TRBJ2-5.TRBC2	TGTGCTGTGAGAGAGGGCTCGGCAGGAGGAAGCTACATACCTACATTT_TGTGCCAGCTCCCCAGGGACAGGGGAAGAGACCCAGTACTTC	CAVREGSAGGSYIPTF_CASSPGTGEETQYF	TRAV1-2.TRAJ6.TRAC;TGTGCTGTGAGAGAGGGCTCGGCAGGAGGAAGCTACATACCTACATTT_TRBV7-2.TRBD1.TRBJ2-5.TRBC2;TGTGCCAGCTCCCCAGGGACAGGGGAAGAGACCCAGTACTTC
14108	In-contact	Donor8	TRAV9-2.TRAJ20.TRAC	CALSENDDYKLSF	TGTGCTCTGAGTGAAAACGACGACTACAAGCTCAGCTTT	TRBV19.NA.TRBJ1-5.TRBC1	CASSMEGYSNQPQHF	TGTGCCAGTAGTATGGAGGGGTATAGCAATCAGCCCCAGCATTTT	TRAV9-2.TRAJ20.TRAC_TRBV19.NA.TRBJ1-5.TRBC1	TGTGCTCTGAGTGAAAACGACGACTACAAGCTCAGCTTT_TGTGCCAGTAGTATGGAGGGGTATAGCAATCAGCCCCAGCATTTT	CALSENDDYKLSF_CASSMEGYSNQPQHF	TRAV9-2.TRAJ20.TRAC;TGTGCTCTGAGTGAAAACGACGACTACAAGCTCAGCTTT_TRBV19.NA.TRBJ1-5.TRBC1;TGTGCCAGTAGTATGGAGGGGTATAGCAATCAGCCCCAGCATTTT
14109	In-contact	Donor8	TRAV13-2.TRAJ5.TRAC	CAETYTGRRALTF	TGTGCAGAGACCTACACGGGCAGGAGAGCACTTACTTTT	TRBV12-4.NA.TRBJ2-5.TRBC2	CASCQRGDSKKETQYF	TGTGCCAGCTGCCAAAGGGGGGACAGTAAGAAAGAGACCCAGTACTTC	TRAV13-2.TRAJ5.TRAC_TRBV12-4.NA.TRBJ2-5.TRBC2	TGTGCAGAGACCTACACGGGCAGGAGAGCACTTACTTTT_TGTGCCAGCTGCCAAAGGGGGGACAGTAAGAAAGAGACCCAGTACTTC	CAETYTGRRALTF_CASCQRGDSKKETQYF	TRAV13-2.TRAJ5.TRAC;TGTGCAGAGACCTACACGGGCAGGAGAGCACTTACTTTT_TRBV12-4.NA.TRBJ2-5.TRBC2;TGTGCCAGCTGCCAAAGGGGGGACAGTAAGAAAGAGACCCAGTACTTC
14110	In-contact	Donor7	TRAV22.TRAJ29.TRAC	CAVEFYSGNTPLVF	TGTGCTGTGGAGTTTTATTCAGGAAACACACCTCTTGTCTTT	TRBV19.NA.TRBJ1-4.TRBC1	CASSIPDDSSSNEKLFF	TGTGCCAGTAGTATTCCCGATGACTCCAGCTCGAATGAAAAACTGTTTTTT	TRAV22.TRAJ29.TRAC_TRBV19.NA.TRBJ1-4.TRBC1	TGTGCTGTGGAGTTTTATTCAGGAAACACACCTCTTGTCTTT_TGTGCCAGTAGTATTCCCGATGACTCCAGCTCGAATGAAAAACTGTTTTTT	CAVEFYSGNTPLVF_CASSIPDDSSSNEKLFF	TRAV22.TRAJ29.TRAC;TGTGCTGTGGAGTTTTATTCAGGAAACACACCTCTTGTCTTT_TRBV19.NA.TRBJ1-4.TRBC1;TGTGCCAGTAGTATTCCCGATGACTCCAGCTCGAATGAAAAACTGTTTTTT
14111	In-contact	Donor7	TRAV13-1.TRAJ40.TRAC	CAASEGTYKYIF	TGTGCAGCAAGTGAGGGAACCTACAAATACATCTTT	TRBV11-1.NA.TRBJ2-3.TRBC2	CASSLVESGTQYF	TGTGCCAGCAGCTTAGTGGAGAGCGGTACGCAGTATTTT	TRAV13-1.TRAJ40.TRAC_TRBV11-1.NA.TRBJ2-3.TRBC2	TGTGCAGCAAGTGAGGGAACCTACAAATACATCTTT_TGTGCCAGCAGCTTAGTGGAGAGCGGTACGCAGTATTTT	CAASEGTYKYIF_CASSLVESGTQYF	TRAV13-1.TRAJ40.TRAC;TGTGCAGCAAGTGAGGGAACCTACAAATACATCTTT_TRBV11-1.NA.TRBJ2-3.TRBC2;TGTGCCAGCAGCTTAGTGGAGAGCGGTACGCAGTATTTT
14112	In-contact	Donor1	TRAV1-1.TRAJ9.TRAC	CAVRITGGFKTIF	TGCGCTGTGAGAATAACTGGAGGCTTCAAAACTATCTTT	TRBV27.NA.TRBJ2-3.TRBC2	CASRLGPGTDTQYF	TGTGCCAGCAGACTCGGACCGGGCACAGATACGCAGTATTTT	TRAV1-1.TRAJ9.TRAC_TRBV27.NA.TRBJ2-3.TRBC2	TGCGCTGTGAGAATAACTGGAGGCTTCAAAACTATCTTT_TGTGCCAGCAGACTCGGACCGGGCACAGATACGCAGTATTTT	CAVRITGGFKTIF_CASRLGPGTDTQYF	TRAV1-1.TRAJ9.TRAC;TGCGCTGTGAGAATAACTGGAGGCTTCAAAACTATCTTT_TRBV27.NA.TRBJ2-3.TRBC2;TGTGCCAGCAGACTCGGACCGGGCACAGATACGCAGTATTTT
14113	In-contact	Donor1	TRAV1-2.TRAJ27.TRAC	CAVRDPYNTNAGKSTF	TGTGCTGTGAGAGACCCGTATAACACCAATGCAGGCAAATCAACCTTT	TRBV20-1.NA.TRBJ2-4.TRBC2	CSAPGDNKNIQYF	TGCAGTGCCCCGGGGGACAACAAAAACATTCAGTACTTC	TRAV1-2.TRAJ27.TRAC_TRBV20-1.NA.TRBJ2-4.TRBC2	TGTGCTGTGAGAGACCCGTATAACACCAATGCAGGCAAATCAACCTTT_TGCAGTGCCCCGGGGGACAACAAAAACATTCAGTACTTC	CAVRDPYNTNAGKSTF_CSAPGDNKNIQYF	TRAV1-2.TRAJ27.TRAC;TGTGCTGTGAGAGACCCGTATAACACCAATGCAGGCAAATCAACCTTT_TRBV20-1.NA.TRBJ2-4.TRBC2;TGCAGTGCCCCGGGGGACAACAAAAACATTCAGTACTTC
14114	In-contact	Donor1	TRAV8-6.TRAJ34.TRAC	CAVEDTDKLIF	TGTGCTGTGGAGGACACCGACAAGCTCATCTTT	TRBV27.NA.TRBJ1-1.TRBC1	CASSSHPMNTEAFF	TGTGCCAGCAGTTCGCATCCCATGAACACTGAAGCTTTCTTT	TRAV8-6.TRAJ34.TRAC_TRBV27.NA.TRBJ1-1.TRBC1	TGTGCTGTGGAGGACACCGACAAGCTCATCTTT_TGTGCCAGCAGTTCGCATCCCATGAACACTGAAGCTTTCTTT	CAVEDTDKLIF_CASSSHPMNTEAFF	TRAV8-6.TRAJ34.TRAC;TGTGCTGTGGAGGACACCGACAAGCTCATCTTT_TRBV27.NA.TRBJ1-1.TRBC1;TGTGCCAGCAGTTCGCATCCCATGAACACTGAAGCTTTCTTT
14115	In-contact	Donor5	TRAV26-2.TRAJ53.TRAC	CILRDSSGGSNYKLTF	TGCATCCTGAGAGACAGTAGTGGAGGTAGCAACTATAAACTGACATTT	TRBV25-1.NA.TRBJ1-4.TRBC1	CASSEWQAESEKLFF	TGTGCCAGCAGTGAATGGCAGGCCGAGAGTGAAAAACTGTTTTTT	TRAV26-2.TRAJ53.TRAC_TRBV25-1.NA.TRBJ1-4.TRBC1	TGCATCCTGAGAGACAGTAGTGGAGGTAGCAACTATAAACTGACATTT_TGTGCCAGCAGTGAATGGCAGGCCGAGAGTGAAAAACTGTTTTTT	CILRDSSGGSNYKLTF_CASSEWQAESEKLFF	TRAV26-2.TRAJ53.TRAC;TGCATCCTGAGAGACAGTAGTGGAGGTAGCAACTATAAACTGACATTT_TRBV25-1.NA.TRBJ1-4.TRBC1;TGTGCCAGCAGTGAATGGCAGGCCGAGAGTGAAAAACTGTTTTTT
14116	In-contact	Donor4	TRAV12-1.TRAJ29.TRAC	CVVNPGNTPLVF	TGTGTGGTGAACCCGGGAAACACACCTCTTGTCTTT	TRBV4-1.NA.TRBJ2-1.TRBC2	CASSQFSGFNNEQFF	TGCGCCAGCAGCCAATTTAGCGGGTTTAACAATGAGCAGTTCTTC	TRAV12-1.TRAJ29.TRAC_TRBV4-1.NA.TRBJ2-1.TRBC2	TGTGTGGTGAACCCGGGAAACACACCTCTTGTCTTT_TGCGCCAGCAGCCAATTTAGCGGGTTTAACAATGAGCAGTTCTTC	CVVNPGNTPLVF_CASSQFSGFNNEQFF	TRAV12-1.TRAJ29.TRAC;TGTGTGGTGAACCCGGGAAACACACCTCTTGTCTTT_TRBV4-1.NA.TRBJ2-1.TRBC2;TGCGCCAGCAGCCAATTTAGCGGGTTTAACAATGAGCAGTTCTTC
14117	In-contact	Donor7	TRAV1-1.TRAJ31.TRAC	CAVRDPRGNNARLMF	TGCGCTGTGAGAGATCCCCGGGGGAACAATGCCAGACTCATGTTT	TRBV12-4.NA.TRBJ2-1.TRBC2	CASSLGGNEQFF	TGTGCCAGCAGTTTAGGGGGGAATGAGCAGTTCTTC	TRAV1-1.TRAJ31.TRAC_TRBV12-4.NA.TRBJ2-1.TRBC2	TGCGCTGTGAGAGATCCCCGGGGGAACAATGCCAGACTCATGTTT_TGTGCCAGCAGTTTAGGGGGGAATGAGCAGTTCTTC	CAVRDPRGNNARLMF_CASSLGGNEQFF	TRAV1-1.TRAJ31.TRAC;TGCGCTGTGAGAGATCCCCGGGGGAACAATGCCAGACTCATGTTT_TRBV12-4.NA.TRBJ2-1.TRBC2;TGTGCCAGCAGTTTAGGGGGGAATGAGCAGTTCTTC
14118	In-contact	Donor11	TRAV9-2.TRAJ57.TRAC	CALGFLQGGSEKLVF	TGTGCTCTGGGTTTTCTTCAGGGCGGATCTGAAAAGCTGGTCTTT	TRBV19.NA.TRBJ1-4.TRBC1	CASTIRFTGFEKLFF	TGTGCCAGTACCATCCGGTTCACAGGGTTTGAAAAACTGTTTTTT	TRAV9-2.TRAJ57.TRAC_TRBV19.NA.TRBJ1-4.TRBC1	TGTGCTCTGGGTTTTCTTCAGGGCGGATCTGAAAAGCTGGTCTTT_TGTGCCAGTACCATCCGGTTCACAGGGTTTGAAAAACTGTTTTTT	CALGFLQGGSEKLVF_CASTIRFTGFEKLFF	TRAV9-2.TRAJ57.TRAC;TGTGCTCTGGGTTTTCTTCAGGGCGGATCTGAAAAGCTGGTCTTT_TRBV19.NA.TRBJ1-4.TRBC1;TGTGCCAGTACCATCCGGTTCACAGGGTTTGAAAAACTGTTTTTT
14119	In-contact	Donor11	TRAV29/DV5.TRAJ16.TRAC	CAANDGQKLLF	TGTGCAGCAAACGATGGCCAGAAGCTGCTCTTT	TRBV3-1.TRBD1.TRBJ1-2.TRBC1	CASSLGTGDSVYGYTF	TGTGCCAGCAGCCTGGGGACAGGGGATTCCGTCTATGGCTACACCTTC	TRAV29/DV5.TRAJ16.TRAC_TRBV3-1.TRBD1.TRBJ1-2.TRBC1	TGTGCAGCAAACGATGGCCAGAAGCTGCTCTTT_TGTGCCAGCAGCCTGGGGACAGGGGATTCCGTCTATGGCTACACCTTC	CAANDGQKLLF_CASSLGTGDSVYGYTF	TRAV29/DV5.TRAJ16.TRAC;TGTGCAGCAAACGATGGCCAGAAGCTGCTCTTT_TRBV3-1.TRBD1.TRBJ1-2.TRBC1;TGTGCCAGCAGCCTGGGGACAGGGGATTCCGTCTATGGCTACACCTTC
14120	In-contact	Donor5	TRAV19.TRAJ31.TRAC	CALSELFRNNNARLMF	TGTGCTCTGAGTGAGCTCTTCCGGAATAACAATGCCAGACTCATGTTT	TRBV2.TRBD1.TRBJ2-7.TRBC2	CASSAGRPGTGTYEQYF	TGTGCCAGCAGTGCCGGGCGCCCCGGGACAGGGACCTACGAGCAGTACTTC	TRAV19.TRAJ31.TRAC_TRBV2.TRBD1.TRBJ2-7.TRBC2	TGTGCTCTGAGTGAGCTCTTCCGGAATAACAATGCCAGACTCATGTTT_TGTGCCAGCAGTGCCGGGCGCCCCGGGACAGGGACCTACGAGCAGTACTTC	CALSELFRNNNARLMF_CASSAGRPGTGTYEQYF	TRAV19.TRAJ31.TRAC;TGTGCTCTGAGTGAGCTCTTCCGGAATAACAATGCCAGACTCATGTTT_TRBV2.TRBD1.TRBJ2-7.TRBC2;TGTGCCAGCAGTGCCGGGCGCCCCGGGACAGGGACCTACGAGCAGTACTTC
14121	In-contact	Donor7	TRAV19.TRAJ40.TRAC	CALSEGTSGTYKYIF	TGTGCTCTGAGTGAGGGGACCTCAGGAACCTACAAATACATCTTT	TRBV7-3.NA.TRBJ2-5.TRBC2	CASSFRVPETQYF	TGTGCCAGCAGCTTCAGGGTCCCAGAGACCCAGTACTTC	TRAV19.TRAJ40.TRAC_TRBV7-3.NA.TRBJ2-5.TRBC2	TGTGCTCTGAGTGAGGGGACCTCAGGAACCTACAAATACATCTTT_TGTGCCAGCAGCTTCAGGGTCCCAGAGACCCAGTACTTC	CALSEGTSGTYKYIF_CASSFRVPETQYF	TRAV19.TRAJ40.TRAC;TGTGCTCTGAGTGAGGGGACCTCAGGAACCTACAAATACATCTTT_TRBV7-3.NA.TRBJ2-5.TRBC2;TGTGCCAGCAGCTTCAGGGTCCCAGAGACCCAGTACTTC
14122	In-contact	Donor7	TRAV2.TRAJ28.TRAC	CAVEPPGAGSYQLTF	TGTGCTGTGGAGCCCCCTGGGGCTGGGAGTTACCAACTCACTTTC	TRBV20-1.NA.TRBJ2-1.TRBC2	CSARTTLAPPYNEQFF	TGCAGTGCTAGAACAACTCTAGCGCCCCCCTACAATGAGCAGTTCTTC	TRAV2.TRAJ28.TRAC_TRBV20-1.NA.TRBJ2-1.TRBC2	TGTGCTGTGGAGCCCCCTGGGGCTGGGAGTTACCAACTCACTTTC_TGCAGTGCTAGAACAACTCTAGCGCCCCCCTACAATGAGCAGTTCTTC	CAVEPPGAGSYQLTF_CSARTTLAPPYNEQFF	TRAV2.TRAJ28.TRAC;TGTGCTGTGGAGCCCCCTGGGGCTGGGAGTTACCAACTCACTTTC_TRBV20-1.NA.TRBJ2-1.TRBC2;TGCAGTGCTAGAACAACTCTAGCGCCCCCCTACAATGAGCAGTTCTTC
14123	In-contact	Donor1	TRAV12-2.TRAJ53.TRAC	CAVIGGSNYKLTF	TGTGCCGTGATAGGAGGTAGCAACTATAAACTGACATTT	TRBV11-2.NA.TRBJ2-1.TRBC2	CASSLVGGGGEQFF	TGTGCCAGCAGCTTAGTAGGGGGGGGCGGTGAGCAGTTCTTC	TRAV12-2.TRAJ53.TRAC_TRBV11-2.NA.TRBJ2-1.TRBC2	TGTGCCGTGATAGGAGGTAGCAACTATAAACTGACATTT_TGTGCCAGCAGCTTAGTAGGGGGGGGCGGTGAGCAGTTCTTC	CAVIGGSNYKLTF_CASSLVGGGGEQFF	TRAV12-2.TRAJ53.TRAC;TGTGCCGTGATAGGAGGTAGCAACTATAAACTGACATTT_TRBV11-2.NA.TRBJ2-1.TRBC2;TGTGCCAGCAGCTTAGTAGGGGGGGGCGGTGAGCAGTTCTTC
14124	In-contact	Donor7	TRAV22.TRAJ32.TRAC	CAEEGGATNKLIF	TGTGCTGAGGAGGGTGGTGCTACAAACAAGCTCATCTTT	TRBV7-6.NA.TRBJ2-1.TRBC2	CASSLGQAGLNEQFF	TGTGCCAGCAGCTTAGGTCAAGCGGGACTCAATGAGCAGTTCTTC	TRAV22.TRAJ32.TRAC_TRBV7-6.NA.TRBJ2-1.TRBC2	TGTGCTGAGGAGGGTGGTGCTACAAACAAGCTCATCTTT_TGTGCCAGCAGCTTAGGTCAAGCGGGACTCAATGAGCAGTTCTTC	CAEEGGATNKLIF_CASSLGQAGLNEQFF	TRAV22.TRAJ32.TRAC;TGTGCTGAGGAGGGTGGTGCTACAAACAAGCTCATCTTT_TRBV7-6.NA.TRBJ2-1.TRBC2;TGTGCCAGCAGCTTAGGTCAAGCGGGACTCAATGAGCAGTTCTTC
14125	In-contact	Donor7	TRAV13-2.TRAJ41.TRAC	CAEIENSGYALNF	TGTGCAGAGATAGAAAATTCCGGGTATGCACTCAACTTC	TRBV12-4.NA.TRBJ2-7.TRBC2	CASSFLHRAEQYF	TGTGCCAGCAGTTTCCTTCACAGGGCCGAGCAGTACTTC	TRAV13-2.TRAJ41.TRAC_TRBV12-4.NA.TRBJ2-7.TRBC2	TGTGCAGAGATAGAAAATTCCGGGTATGCACTCAACTTC_TGTGCCAGCAGTTTCCTTCACAGGGCCGAGCAGTACTTC	CAEIENSGYALNF_CASSFLHRAEQYF	TRAV13-2.TRAJ41.TRAC;TGTGCAGAGATAGAAAATTCCGGGTATGCACTCAACTTC_TRBV12-4.NA.TRBJ2-7.TRBC2;TGTGCCAGCAGTTTCCTTCACAGGGCCGAGCAGTACTTC
14126	In-contact	Donor4	TRAV25.TRAJ53.TRAC	CAASGGSNYKLTF	TGTGCAGCCAGTGGAGGTAGCAACTATAAACTGACATTT	TRBV5-1.NA.TRBJ1-3.TRBC1	CASSLASRSGNTIYF	TGCGCCAGCAGCTTGGCCAGCCGCTCTGGAAACACCATATATTTT	TRAV25.TRAJ53.TRAC_TRBV5-1.NA.TRBJ1-3.TRBC1	TGTGCAGCCAGTGGAGGTAGCAACTATAAACTGACATTT_TGCGCCAGCAGCTTGGCCAGCCGCTCTGGAAACACCATATATTTT	CAASGGSNYKLTF_CASSLASRSGNTIYF	TRAV25.TRAJ53.TRAC;TGTGCAGCCAGTGGAGGTAGCAACTATAAACTGACATTT_TRBV5-1.NA.TRBJ1-3.TRBC1;TGCGCCAGCAGCTTGGCCAGCCGCTCTGGAAACACCATATATTTT
14127	In-contact	Donor2	TRAV38-2/DV8.TRAJ45.TRAC	CAYRSAGSGGGADGLTF	TGTGCTTATAGGAGCGCGGGGTCAGGAGGAGGTGCTGACGGACTCACCTTT	TRBV28.NA.TRBJ1-1.TRBC1	CASSLWNSLNTEAFF	TGTGCCAGCAGTTTATGGAACAGCTTGAACACTGAAGCTTTCTTT	TRAV38-2/DV8.TRAJ45.TRAC_TRBV28.NA.TRBJ1-1.TRBC1	TGTGCTTATAGGAGCGCGGGGTCAGGAGGAGGTGCTGACGGACTCACCTTT_TGTGCCAGCAGTTTATGGAACAGCTTGAACACTGAAGCTTTCTTT	CAYRSAGSGGGADGLTF_CASSLWNSLNTEAFF	TRAV38-2/DV8.TRAJ45.TRAC;TGTGCTTATAGGAGCGCGGGGTCAGGAGGAGGTGCTGACGGACTCACCTTT_TRBV28.NA.TRBJ1-1.TRBC1;TGTGCCAGCAGTTTATGGAACAGCTTGAACACTGAAGCTTTCTTT
14128	In-contact	Donor2	NA	NA	NA	TRBV20-1.NA.TRBJ2-7.TRBC2	CSAEGASSYEQYF	TGCAGTGCAGAGGGAGCGAGCTCCTACGAGCAGTACTTC	NA_TRBV20-1.NA.TRBJ2-7.TRBC2	NA_TGCAGTGCAGAGGGAGCGAGCTCCTACGAGCAGTACTTC	NA_CSAEGASSYEQYF	NA;NA_TRBV20-1.NA.TRBJ2-7.TRBC2;TGCAGTGCAGAGGGAGCGAGCTCCTACGAGCAGTACTTC
14129	In-contact	Donor8	TRAV9-2.TRAJ20.TRAC	CALSENDDYKLSF	TGTGCTCTGAGTGAAAACGACGACTACAAGCTCAGCTTT	TRBV19.NA.TRBJ1-5.TRBC1	CASSMEGYSNQPQHF	TGTGCCAGTAGTATGGAGGGGTATAGCAATCAGCCCCAGCATTTT	TRAV9-2.TRAJ20.TRAC_TRBV19.NA.TRBJ1-5.TRBC1	TGTGCTCTGAGTGAAAACGACGACTACAAGCTCAGCTTT_TGTGCCAGTAGTATGGAGGGGTATAGCAATCAGCCCCAGCATTTT	CALSENDDYKLSF_CASSMEGYSNQPQHF	TRAV9-2.TRAJ20.TRAC;TGTGCTCTGAGTGAAAACGACGACTACAAGCTCAGCTTT_TRBV19.NA.TRBJ1-5.TRBC1;TGTGCCAGTAGTATGGAGGGGTATAGCAATCAGCCCCAGCATTTT
14130	In-contact	Donor7	TRAV8-4.TRAJ39.TRAC	CAVSDNAGNMLTF	TGTGCTGTGAGTGATAATGCAGGCAACATGCTCACCTTT	TRBV19.NA.TRBJ2-7.TRBC2	CASSIFFSGSYEQYF	TGTGCCAGTAGTATTTTTTTTAGCGGGAGCTACGAGCAGTACTTC	TRAV8-4.TRAJ39.TRAC_TRBV19.NA.TRBJ2-7.TRBC2	TGTGCTGTGAGTGATAATGCAGGCAACATGCTCACCTTT_TGTGCCAGTAGTATTTTTTTTAGCGGGAGCTACGAGCAGTACTTC	CAVSDNAGNMLTF_CASSIFFSGSYEQYF	TRAV8-4.TRAJ39.TRAC;TGTGCTGTGAGTGATAATGCAGGCAACATGCTCACCTTT_TRBV19.NA.TRBJ2-7.TRBC2;TGTGCCAGTAGTATTTTTTTTAGCGGGAGCTACGAGCAGTACTTC
14131	In-contact	Donor1	TRAV21.TRAJ49.TRAC	CAVRLIGNQFYF	TGTGCTGTGAGGCTAATCGGTAACCAGTTCTATTTT	TRBV15.NA.TRBJ2-7.TRBC2	CATTSWGKYEQYF	TGTGCCACCACCTCTTGGGGGAAATACGAGCAGTACTTC	TRAV21.TRAJ49.TRAC_TRBV15.NA.TRBJ2-7.TRBC2	TGTGCTGTGAGGCTAATCGGTAACCAGTTCTATTTT_TGTGCCACCACCTCTTGGGGGAAATACGAGCAGTACTTC	CAVRLIGNQFYF_CATTSWGKYEQYF	TRAV21.TRAJ49.TRAC;TGTGCTGTGAGGCTAATCGGTAACCAGTTCTATTTT_TRBV15.NA.TRBJ2-7.TRBC2;TGTGCCACCACCTCTTGGGGGAAATACGAGCAGTACTTC
14132	In-contact	Donor7	TRAV30.TRAJ28.TRAC	CGTEGPGAGSYQLTF	TGTGGCACAGAAGGACCTGGGGCTGGGAGTTACCAACTCACTTTC	TRBV3-1.TRBD1.TRBJ2-3.TRBC2	CASSLRTGSTDTQYF	TGTGCCAGCAGCCTCCGGACAGGGAGCACAGATACGCAGTATTTT	TRAV30.TRAJ28.TRAC_TRBV3-1.TRBD1.TRBJ2-3.TRBC2	TGTGGCACAGAAGGACCTGGGGCTGGGAGTTACCAACTCACTTTC_TGTGCCAGCAGCCTCCGGACAGGGAGCACAGATACGCAGTATTTT	CGTEGPGAGSYQLTF_CASSLRTGSTDTQYF	TRAV30.TRAJ28.TRAC;TGTGGCACAGAAGGACCTGGGGCTGGGAGTTACCAACTCACTTTC_TRBV3-1.TRBD1.TRBJ2-3.TRBC2;TGTGCCAGCAGCCTCCGGACAGGGAGCACAGATACGCAGTATTTT
14133	In-contact	Donor2	TRAV26-1.TRAJ11.TRAC	CIVRVANSGYSTLTF	TGCATCGTCAGAGTCGCGAATTCAGGATACAGCACCCTCACCTTT	TRBV11-3.NA.TRBJ1-4.TRBC1	CASSLGDSSGPNEKLFF	TGTGCCAGCAGCTTAGGAGATTCGTCAGGGCCGAATGAAAAACTGTTTTTT	TRAV26-1.TRAJ11.TRAC_TRBV11-3.NA.TRBJ1-4.TRBC1	TGCATCGTCAGAGTCGCGAATTCAGGATACAGCACCCTCACCTTT_TGTGCCAGCAGCTTAGGAGATTCGTCAGGGCCGAATGAAAAACTGTTTTTT	CIVRVANSGYSTLTF_CASSLGDSSGPNEKLFF	TRAV26-1.TRAJ11.TRAC;TGCATCGTCAGAGTCGCGAATTCAGGATACAGCACCCTCACCTTT_TRBV11-3.NA.TRBJ1-4.TRBC1;TGTGCCAGCAGCTTAGGAGATTCGTCAGGGCCGAATGAAAAACTGTTTTTT
14134	In-contact	Donor4	TRAV9-2.TRAJ49.TRAC	CALIQSGNQFYF	TGTGCTCTGATACAATCCGGTAACCAGTTCTATTTT	TRBV11-2.NA.TRBJ2-1.TRBC2	CASSLIAGTSYNEQFF	TGTGCCAGCAGCTTAATAGCGGGTACCTCCTACAATGAGCAGTTCTTC	TRAV9-2.TRAJ49.TRAC_TRBV11-2.NA.TRBJ2-1.TRBC2	TGTGCTCTGATACAATCCGGTAACCAGTTCTATTTT_TGTGCCAGCAGCTTAATAGCGGGTACCTCCTACAATGAGCAGTTCTTC	CALIQSGNQFYF_CASSLIAGTSYNEQFF	TRAV9-2.TRAJ49.TRAC;TGTGCTCTGATACAATCCGGTAACCAGTTCTATTTT_TRBV11-2.NA.TRBJ2-1.TRBC2;TGTGCCAGCAGCTTAATAGCGGGTACCTCCTACAATGAGCAGTTCTTC
14135	In-contact	Donor13	TRAV12-1.TRAJ3.TRAC	CVVNWNSSASKIIF	TGTGTGGTGAACTGGAACAGCAGTGCTTCCAAGATAATCTTT	TRBV27.NA.TRBJ1-2.TRBC1	CASSPRGAYGYTF	TGTGCCAGCAGTCCTCGGGGGGCTTATGGCTACACCTTC	TRAV12-1.TRAJ3.TRAC_TRBV27.NA.TRBJ1-2.TRBC1	TGTGTGGTGAACTGGAACAGCAGTGCTTCCAAGATAATCTTT_TGTGCCAGCAGTCCTCGGGGGGCTTATGGCTACACCTTC	CVVNWNSSASKIIF_CASSPRGAYGYTF	TRAV12-1.TRAJ3.TRAC;TGTGTGGTGAACTGGAACAGCAGTGCTTCCAAGATAATCTTT_TRBV27.NA.TRBJ1-2.TRBC1;TGTGCCAGCAGTCCTCGGGGGGCTTATGGCTACACCTTC
14136	In-contact	Donor4	TRAV21.TRAJ11.TRAC	CAVWVSGYSTLTF	TGTGCTGTGTGGGTTTCAGGATACAGCACCCTCACCTTT	TRBV9.NA.TRBJ1-2.TRBC1	CASSVVEGGYGYTF	TGTGCCAGCAGCGTAGTCGAAGGGGGCTACGGCTACACCTTC	TRAV21.TRAJ11.TRAC_TRBV9.NA.TRBJ1-2.TRBC1	TGTGCTGTGTGGGTTTCAGGATACAGCACCCTCACCTTT_TGTGCCAGCAGCGTAGTCGAAGGGGGCTACGGCTACACCTTC	CAVWVSGYSTLTF_CASSVVEGGYGYTF	TRAV21.TRAJ11.TRAC;TGTGCTGTGTGGGTTTCAGGATACAGCACCCTCACCTTT_TRBV9.NA.TRBJ1-2.TRBC1;TGTGCCAGCAGCGTAGTCGAAGGGGGCTACGGCTACACCTTC
14137	In-contact	Donor11	TRAV12-1.TRAJ7.TRAC	CVVNEDGNNRLAF	TGTGTGGTGAACGAGGATGGGAACAACAGACTCGCTTTT	TRBV7-3.TRBD1.TRBJ2-5.TRBC2	CASSLLGDRGKETQYF	TGTGCCAGCAGCTTATTGGGGGACAGGGGGAAAGAGACCCAGTACTTC	TRAV12-1.TRAJ7.TRAC_TRBV7-3.TRBD1.TRBJ2-5.TRBC2	TGTGTGGTGAACGAGGATGGGAACAACAGACTCGCTTTT_TGTGCCAGCAGCTTATTGGGGGACAGGGGGAAAGAGACCCAGTACTTC	CVVNEDGNNRLAF_CASSLLGDRGKETQYF	TRAV12-1.TRAJ7.TRAC;TGTGTGGTGAACGAGGATGGGAACAACAGACTCGCTTTT_TRBV7-3.TRBD1.TRBJ2-5.TRBC2;TGTGCCAGCAGCTTATTGGGGGACAGGGGGAAAGAGACCCAGTACTTC
14138	In-contact	Donor8	TRAV17.TRAJ34.TRAC	CATVPNTDKLIF	TGTGCTACGGTTCCCAACACCGACAAGCTCATCTTT	TRBV27.TRBD1.TRBJ1-3.TRBC1	CASSFTGGGFAGNTIYF	TGTGCCAGCAGTTTCACAGGGGGCGGATTTGCTGGAAACACCATATATTTT	TRAV17.TRAJ34.TRAC_TRBV27.TRBD1.TRBJ1-3.TRBC1	TGTGCTACGGTTCCCAACACCGACAAGCTCATCTTT_TGTGCCAGCAGTTTCACAGGGGGCGGATTTGCTGGAAACACCATATATTTT	CATVPNTDKLIF_CASSFTGGGFAGNTIYF	TRAV17.TRAJ34.TRAC;TGTGCTACGGTTCCCAACACCGACAAGCTCATCTTT_TRBV27.TRBD1.TRBJ1-3.TRBC1;TGTGCCAGCAGTTTCACAGGGGGCGGATTTGCTGGAAACACCATATATTTT
14139	In-contact	Donor4	TRAV21.TRAJ11.TRAC	CAVWVSGYSTLTF	TGTGCTGTGTGGGTTTCAGGATACAGCACCCTCACCTTT	TRBV9.NA.TRBJ1-2.TRBC1	CASSVVEGGYGYTF	TGTGCCAGCAGCGTAGTCGAAGGGGGCTACGGCTACACCTTC	TRAV21.TRAJ11.TRAC_TRBV9.NA.TRBJ1-2.TRBC1	TGTGCTGTGTGGGTTTCAGGATACAGCACCCTCACCTTT_TGTGCCAGCAGCGTAGTCGAAGGGGGCTACGGCTACACCTTC	CAVWVSGYSTLTF_CASSVVEGGYGYTF	TRAV21.TRAJ11.TRAC;TGTGCTGTGTGGGTTTCAGGATACAGCACCCTCACCTTT_TRBV9.NA.TRBJ1-2.TRBC1;TGTGCCAGCAGCGTAGTCGAAGGGGGCTACGGCTACACCTTC
14140	In-contact	Donor7	TRAV29/DV5.TRAJ29.TRAC	CASGNSGNTPLVF	TGTGCATCAGGGAATTCAGGAAACACACCTCTTGTCTTT	TRBV4-1.TRBD1.TRBJ1-2.TRBC1	CASRLQGSPGQGTNYGYTF	TGCGCCAGCAGGCTTCAAGGTAGCCCCGGACAGGGGACGAACTATGGCTACACCTTC	TRAV29/DV5.TRAJ29.TRAC_TRBV4-1.TRBD1.TRBJ1-2.TRBC1	TGTGCATCAGGGAATTCAGGAAACACACCTCTTGTCTTT_TGCGCCAGCAGGCTTCAAGGTAGCCCCGGACAGGGGACGAACTATGGCTACACCTTC	CASGNSGNTPLVF_CASRLQGSPGQGTNYGYTF	TRAV29/DV5.TRAJ29.TRAC;TGTGCATCAGGGAATTCAGGAAACACACCTCTTGTCTTT_TRBV4-1.TRBD1.TRBJ1-2.TRBC1;TGCGCCAGCAGGCTTCAAGGTAGCCCCGGACAGGGGACGAACTATGGCTACACCTTC
14141	In-contact	Donor9	TRAV38-2/DV8.TRAJ37.TRAC	CAYISSNTGKLIF	TGTGCTTATATATCTAGCAACACAGGCAAACTAATCTTT	TRBV6-5.NA.TRBJ2-3.TRBC2	CASSYGGGGARDTQYF	TGTGCCAGCAGTTACGGAGGCGGGGGGGCAAGAGATACGCAGTATTTT	TRAV38-2/DV8.TRAJ37.TRAC_TRBV6-5.NA.TRBJ2-3.TRBC2	TGTGCTTATATATCTAGCAACACAGGCAAACTAATCTTT_TGTGCCAGCAGTTACGGAGGCGGGGGGGCAAGAGATACGCAGTATTTT	CAYISSNTGKLIF_CASSYGGGGARDTQYF	TRAV38-2/DV8.TRAJ37.TRAC;TGTGCTTATATATCTAGCAACACAGGCAAACTAATCTTT_TRBV6-5.NA.TRBJ2-3.TRBC2;TGTGCCAGCAGTTACGGAGGCGGGGGGGCAAGAGATACGCAGTATTTT
14142	In-contact	Donor10	TRAV17.TRAJ22.TRAC	CATGSSGSARQLTF	TGTGCTACGGGCTCTTCTGGTTCTGCAAGGCAACTGACCTTT	TRBV19.NA.TRBJ1-4.TRBC1	CASRNSVEELFF	TGTGCCAGTAGGAATAGTGTTGAAGAACTGTTTTTT	TRAV17.TRAJ22.TRAC_TRBV19.NA.TRBJ1-4.TRBC1	TGTGCTACGGGCTCTTCTGGTTCTGCAAGGCAACTGACCTTT_TGTGCCAGTAGGAATAGTGTTGAAGAACTGTTTTTT	CATGSSGSARQLTF_CASRNSVEELFF	TRAV17.TRAJ22.TRAC;TGTGCTACGGGCTCTTCTGGTTCTGCAAGGCAACTGACCTTT_TRBV19.NA.TRBJ1-4.TRBC1;TGTGCCAGTAGGAATAGTGTTGAAGAACTGTTTTTT
14143	In-contact	Donor8	TRAV9-2.TRAJ32.TRAC	CALPTYGGATNKLIF	TGTGCTCTCCCGACGTATGGTGGTGCTACAAACAAGCTCATCTTT	TRBV19.NA.TRBJ1-6.TRBC1	CASRTGYNSPLHF	TGTGCCAGTAGAACAGGTTATAATTCACCCCTCCACTTT	TRAV9-2.TRAJ32.TRAC_TRBV19.NA.TRBJ1-6.TRBC1	TGTGCTCTCCCGACGTATGGTGGTGCTACAAACAAGCTCATCTTT_TGTGCCAGTAGAACAGGTTATAATTCACCCCTCCACTTT	CALPTYGGATNKLIF_CASRTGYNSPLHF	TRAV9-2.TRAJ32.TRAC;TGTGCTCTCCCGACGTATGGTGGTGCTACAAACAAGCTCATCTTT_TRBV19.NA.TRBJ1-6.TRBC1;TGTGCCAGTAGAACAGGTTATAATTCACCCCTCCACTTT
14144	In-contact	Donor5	TRAV26-2.TRAJ53.TRAC	CILRDSSGGSNYKLTF	TGCATCCTGAGAGACAGTAGTGGAGGTAGCAACTATAAACTGACATTT	TRBV25-1.NA.TRBJ1-4.TRBC1	CASSEWQAESEKLFF	TGTGCCAGCAGTGAATGGCAGGCCGAGAGTGAAAAACTGTTTTTT	TRAV26-2.TRAJ53.TRAC_TRBV25-1.NA.TRBJ1-4.TRBC1	TGCATCCTGAGAGACAGTAGTGGAGGTAGCAACTATAAACTGACATTT_TGTGCCAGCAGTGAATGGCAGGCCGAGAGTGAAAAACTGTTTTTT	CILRDSSGGSNYKLTF_CASSEWQAESEKLFF	TRAV26-2.TRAJ53.TRAC;TGCATCCTGAGAGACAGTAGTGGAGGTAGCAACTATAAACTGACATTT_TRBV25-1.NA.TRBJ1-4.TRBC1;TGTGCCAGCAGTGAATGGCAGGCCGAGAGTGAAAAACTGTTTTTT
14145	In-contact	Donor5	TRAV3.TRAJ22.TRAC	CAVRGISSGSARQLTF	TGTGCTGTGAGAGGCATTTCTTCTGGTTCTGCAAGGCAACTGACCTTT	TRBV4-2.NA.TRBJ2-2.TRBC2	CASSQDLGEYTGELFF	TGTGCCAGCAGCCAAGACCTAGGGGAGTACACCGGGGAGCTGTTTTTT	TRAV3.TRAJ22.TRAC_TRBV4-2.NA.TRBJ2-2.TRBC2	TGTGCTGTGAGAGGCATTTCTTCTGGTTCTGCAAGGCAACTGACCTTT_TGTGCCAGCAGCCAAGACCTAGGGGAGTACACCGGGGAGCTGTTTTTT	CAVRGISSGSARQLTF_CASSQDLGEYTGELFF	TRAV3.TRAJ22.TRAC;TGTGCTGTGAGAGGCATTTCTTCTGGTTCTGCAAGGCAACTGACCTTT_TRBV4-2.NA.TRBJ2-2.TRBC2;TGTGCCAGCAGCCAAGACCTAGGGGAGTACACCGGGGAGCTGTTTTTT
14146	In-contact	Donor9	TRAV8-4.TRAJ45.TRAC	CAVGYSGGGADGLTF	TGTGCTGTGGGGTATTCAGGAGGAGGTGCTGACGGACTCACCTTT	TRBV14.NA.TRBJ1-1.TRBC1	CASSQDRKKNTEAFF	TGTGCCAGCAGCCAAGATCGTAAGAAGAACACTGAAGCTTTCTTT	TRAV8-4.TRAJ45.TRAC_TRBV14.NA.TRBJ1-1.TRBC1	TGTGCTGTGGGGTATTCAGGAGGAGGTGCTGACGGACTCACCTTT_TGTGCCAGCAGCCAAGATCGTAAGAAGAACACTGAAGCTTTCTTT	CAVGYSGGGADGLTF_CASSQDRKKNTEAFF	TRAV8-4.TRAJ45.TRAC;TGTGCTGTGGGGTATTCAGGAGGAGGTGCTGACGGACTCACCTTT_TRBV14.NA.TRBJ1-1.TRBC1;TGTGCCAGCAGCCAAGATCGTAAGAAGAACACTGAAGCTTTCTTT
14147	In-contact	Donor8	TRAV8-3.TRAJ43.TRAC	CARRSSNDMRF	TGTGCTCGTCGGTCCTCCAATGACATGCGCTTT	TRBV6-5.NA.TRBJ2-3.TRBC2	CASSFRTGTTDTQYF	TGTGCCAGCAGTTTTCGGACTGGAACCACAGATACGCAGTATTTT	TRAV8-3.TRAJ43.TRAC_TRBV6-5.NA.TRBJ2-3.TRBC2	TGTGCTCGTCGGTCCTCCAATGACATGCGCTTT_TGTGCCAGCAGTTTTCGGACTGGAACCACAGATACGCAGTATTTT	CARRSSNDMRF_CASSFRTGTTDTQYF	TRAV8-3.TRAJ43.TRAC;TGTGCTCGTCGGTCCTCCAATGACATGCGCTTT_TRBV6-5.NA.TRBJ2-3.TRBC2;TGTGCCAGCAGTTTTCGGACTGGAACCACAGATACGCAGTATTTT
14148	In-contact	Donor13	NA	NA	NA	TRBV7-9.NA.TRBJ2-1.TRBC2	CATNPRGEEFF	TGTGCCACCAACCCCAGGGGAGAAGAGTTCTTC	NA_TRBV7-9.NA.TRBJ2-1.TRBC2	NA_TGTGCCACCAACCCCAGGGGAGAAGAGTTCTTC	NA_CATNPRGEEFF	NA;NA_TRBV7-9.NA.TRBJ2-1.TRBC2;TGTGCCACCAACCCCAGGGGAGAAGAGTTCTTC
14149	In-contact	Donor9	NA	NA	NA	TRBV18.NA.TRBJ2-4.TRBC2	CASSQQGPLAKNIQYF	TGTGCCAGCTCTCAGCAGGGGCCGCTAGCCAAAAACATTCAGTACTTC	NA_TRBV18.NA.TRBJ2-4.TRBC2	NA_TGTGCCAGCTCTCAGCAGGGGCCGCTAGCCAAAAACATTCAGTACTTC	NA_CASSQQGPLAKNIQYF	NA;NA_TRBV18.NA.TRBJ2-4.TRBC2;TGTGCCAGCTCTCAGCAGGGGCCGCTAGCCAAAAACATTCAGTACTTC
14150	In-contact	Donor8	TRAV9-2.TRAJ20.TRAC	CALSENDDYKLSF	TGTGCTCTGAGTGAAAACGACGACTACAAGCTCAGCTTT	TRBV19.NA.TRBJ1-5.TRBC1	CASSMEGYSNQPQHF	TGTGCCAGTAGTATGGAGGGGTATAGCAATCAGCCCCAGCATTTT	TRAV9-2.TRAJ20.TRAC_TRBV19.NA.TRBJ1-5.TRBC1	TGTGCTCTGAGTGAAAACGACGACTACAAGCTCAGCTTT_TGTGCCAGTAGTATGGAGGGGTATAGCAATCAGCCCCAGCATTTT	CALSENDDYKLSF_CASSMEGYSNQPQHF	TRAV9-2.TRAJ20.TRAC;TGTGCTCTGAGTGAAAACGACGACTACAAGCTCAGCTTT_TRBV19.NA.TRBJ1-5.TRBC1;TGTGCCAGTAGTATGGAGGGGTATAGCAATCAGCCCCAGCATTTT
14151	In-contact	Donor1	TRAV38-2/DV8.TRAJ40.TRAC	CAYRSSGTYKYIF	TGTGCTTATAGGAGCTCAGGAACCTACAAATACATCTTT	TRBV7-3.NA.TRBJ2-7.TRBC2	CASSRQQGYEQYF	TGTGCCAGCAGCCGTCAACAGGGCTACGAGCAGTACTTC	TRAV38-2/DV8.TRAJ40.TRAC_TRBV7-3.NA.TRBJ2-7.TRBC2	TGTGCTTATAGGAGCTCAGGAACCTACAAATACATCTTT_TGTGCCAGCAGCCGTCAACAGGGCTACGAGCAGTACTTC	CAYRSSGTYKYIF_CASSRQQGYEQYF	TRAV38-2/DV8.TRAJ40.TRAC;TGTGCTTATAGGAGCTCAGGAACCTACAAATACATCTTT_TRBV7-3.NA.TRBJ2-7.TRBC2;TGTGCCAGCAGCCGTCAACAGGGCTACGAGCAGTACTTC
14152	In-contact	Donor2	TRAV14/DV4.TRAJ21.TRAC	CAMREVVYNFNKFYF	TGTGCAATGAGAGAGGTCGTATACAACTTCAACAAATTTTACTTT	TRBV29-1.NA.TRBJ2-1.TRBC2	CSVEMDSSYNEQFF	TGCAGCGTTGAAATGGACAGTTCCTACAATGAGCAGTTCTTC	TRAV14/DV4.TRAJ21.TRAC_TRBV29-1.NA.TRBJ2-1.TRBC2	TGTGCAATGAGAGAGGTCGTATACAACTTCAACAAATTTTACTTT_TGCAGCGTTGAAATGGACAGTTCCTACAATGAGCAGTTCTTC	CAMREVVYNFNKFYF_CSVEMDSSYNEQFF	TRAV14/DV4.TRAJ21.TRAC;TGTGCAATGAGAGAGGTCGTATACAACTTCAACAAATTTTACTTT_TRBV29-1.NA.TRBJ2-1.TRBC2;TGCAGCGTTGAAATGGACAGTTCCTACAATGAGCAGTTCTTC
14153	In-contact	Donor4	TRAV21.TRAJ11.TRAC	CAVWVSGYSTLTF	TGTGCTGTGTGGGTTTCAGGATACAGCACCCTCACCTTT	TRBV9.NA.TRBJ1-2.TRBC1	CASSVVEGGYGYTF	TGTGCCAGCAGCGTAGTCGAAGGGGGCTACGGCTACACCTTC	TRAV21.TRAJ11.TRAC_TRBV9.NA.TRBJ1-2.TRBC1	TGTGCTGTGTGGGTTTCAGGATACAGCACCCTCACCTTT_TGTGCCAGCAGCGTAGTCGAAGGGGGCTACGGCTACACCTTC	CAVWVSGYSTLTF_CASSVVEGGYGYTF	TRAV21.TRAJ11.TRAC;TGTGCTGTGTGGGTTTCAGGATACAGCACCCTCACCTTT_TRBV9.NA.TRBJ1-2.TRBC1;TGTGCCAGCAGCGTAGTCGAAGGGGGCTACGGCTACACCTTC
14154	In-contact	Donor11	TRAV12-2.TRAJ49.TRAC	CAVGVGNQFYF	TGTGCCGTGGGGGTCGGTAACCAGTTCTATTTT	TRBV7-9.NA.TRBJ2-7.TRBC2	CASSFGTSYEQYF	TGTGCCAGCAGTTTCGGGACTTCCTACGAGCAGTACTTC	TRAV12-2.TRAJ49.TRAC_TRBV7-9.NA.TRBJ2-7.TRBC2	TGTGCCGTGGGGGTCGGTAACCAGTTCTATTTT_TGTGCCAGCAGTTTCGGGACTTCCTACGAGCAGTACTTC	CAVGVGNQFYF_CASSFGTSYEQYF	TRAV12-2.TRAJ49.TRAC;TGTGCCGTGGGGGTCGGTAACCAGTTCTATTTT_TRBV7-9.NA.TRBJ2-7.TRBC2;TGTGCCAGCAGTTTCGGGACTTCCTACGAGCAGTACTTC
14155	In-contact	Donor4	NA	NA	NA	TRBV6-1.TRBD2.TRBJ2-2.TRBC2	CASGGTSGRPTGELFF	TGTGCCAGCGGGGGGACTAGCGGGAGACCCACCGGGGAGCTGTTTTTT	NA_TRBV6-1.TRBD2.TRBJ2-2.TRBC2	NA_TGTGCCAGCGGGGGGACTAGCGGGAGACCCACCGGGGAGCTGTTTTTT	NA_CASGGTSGRPTGELFF	NA;NA_TRBV6-1.TRBD2.TRBJ2-2.TRBC2;TGTGCCAGCGGGGGGACTAGCGGGAGACCCACCGGGGAGCTGTTTTTT
14156	In-contact	Donor13	TRAV4.TRAJ5.TRAC	CLVGESTGRRALTF	TGCCTCGTGGGTGAATCTACGGGCAGGAGAGCACTTACTTTT	TRBV20-1.TRBD2.TRBJ2-7.TRBC2	CGGTSGGPKYEQYF	TGCGGGGGGACTAGCGGGGGCCCTAAGTACGAGCAGTACTTC	TRAV4.TRAJ5.TRAC_TRBV20-1.TRBD2.TRBJ2-7.TRBC2	TGCCTCGTGGGTGAATCTACGGGCAGGAGAGCACTTACTTTT_TGCGGGGGGACTAGCGGGGGCCCTAAGTACGAGCAGTACTTC	CLVGESTGRRALTF_CGGTSGGPKYEQYF	TRAV4.TRAJ5.TRAC;TGCCTCGTGGGTGAATCTACGGGCAGGAGAGCACTTACTTTT_TRBV20-1.TRBD2.TRBJ2-7.TRBC2;TGCGGGGGGACTAGCGGGGGCCCTAAGTACGAGCAGTACTTC
14157	In-contact	Donor2	TRAV1-2.TRAJ9.TRAC	CAVSPVDTGGFKTIF	TGTGCTGTGAGTCCTGTCGATACTGGAGGCTTCAAAACTATCTTT	TRBV15.TRBD1.TRBJ2-1.TRBC2	CATSRDGTTGGDEQFF	TGTGCCACCAGCAGAGATGGAACGACAGGGGGCGATGAGCAGTTCTTC	TRAV1-2.TRAJ9.TRAC_TRBV15.TRBD1.TRBJ2-1.TRBC2	TGTGCTGTGAGTCCTGTCGATACTGGAGGCTTCAAAACTATCTTT_TGTGCCACCAGCAGAGATGGAACGACAGGGGGCGATGAGCAGTTCTTC	CAVSPVDTGGFKTIF_CATSRDGTTGGDEQFF	TRAV1-2.TRAJ9.TRAC;TGTGCTGTGAGTCCTGTCGATACTGGAGGCTTCAAAACTATCTTT_TRBV15.TRBD1.TRBJ2-1.TRBC2;TGTGCCACCAGCAGAGATGGAACGACAGGGGGCGATGAGCAGTTCTTC
14158	In-contact	Donor7	TRAV27.TRAJ17.TRAC	CAGERAAGNKLTF	TGTGCAGGAGAAAGGGCTGCAGGCAACAAGCTAACTTTT	TRBV20-1.NA.TRBJ1-5.TRBC1	CSAIRAGNGPQHF	TGCAGTGCTATAAGGGCAGGGAATGGACCCCAGCATTTT	TRAV27.TRAJ17.TRAC_TRBV20-1.NA.TRBJ1-5.TRBC1	TGTGCAGGAGAAAGGGCTGCAGGCAACAAGCTAACTTTT_TGCAGTGCTATAAGGGCAGGGAATGGACCCCAGCATTTT	CAGERAAGNKLTF_CSAIRAGNGPQHF	TRAV27.TRAJ17.TRAC;TGTGCAGGAGAAAGGGCTGCAGGCAACAAGCTAACTTTT_TRBV20-1.NA.TRBJ1-5.TRBC1;TGCAGTGCTATAAGGGCAGGGAATGGACCCCAGCATTTT
14159	In-contact	Donor2	NA	NA	NA	TRBV15.NA.TRBJ2-5.TRBC2	CATSRTDVHETQYF	TGTGCCACCAGTCGGACAGACGTCCACGAGACCCAGTACTTC	NA_TRBV15.NA.TRBJ2-5.TRBC2	NA_TGTGCCACCAGTCGGACAGACGTCCACGAGACCCAGTACTTC	NA_CATSRTDVHETQYF	NA;NA_TRBV15.NA.TRBJ2-5.TRBC2;TGTGCCACCAGTCGGACAGACGTCCACGAGACCCAGTACTTC
14160	In-contact	Donor11	TRAV23/DV6.TRAJ33.TRAC	CAASWESNYQLIW	TGTGCAGCAAGCTGGGAAAGCAACTATCAGTTAATCTGG	TRBV5-1.NA.TRBJ1-2.TRBC1	CASSQTGSPYGYTF	TGCGCCAGCAGCCAGACTGGCAGCCCCTATGGCTACACCTTC	TRAV23/DV6.TRAJ33.TRAC_TRBV5-1.NA.TRBJ1-2.TRBC1	TGTGCAGCAAGCTGGGAAAGCAACTATCAGTTAATCTGG_TGCGCCAGCAGCCAGACTGGCAGCCCCTATGGCTACACCTTC	CAASWESNYQLIW_CASSQTGSPYGYTF	TRAV23/DV6.TRAJ33.TRAC;TGTGCAGCAAGCTGGGAAAGCAACTATCAGTTAATCTGG_TRBV5-1.NA.TRBJ1-2.TRBC1;TGCGCCAGCAGCCAGACTGGCAGCCCCTATGGCTACACCTTC
14161	In-contact	Donor10	TRAV19.TRAJ54.TRAC	CALSEAWGAQKLVF	TGTGCTCTGAGTGAGGCGTGGGGAGCCCAGAAGCTGGTATTT	TRBV5-1.NA.TRBJ2-3.TRBC2	CASSLVQSTDTQYF	TGCGCCAGCAGCCTGGTACAGAGCACAGATACGCAGTATTTT	TRAV19.TRAJ54.TRAC_TRBV5-1.NA.TRBJ2-3.TRBC2	TGTGCTCTGAGTGAGGCGTGGGGAGCCCAGAAGCTGGTATTT_TGCGCCAGCAGCCTGGTACAGAGCACAGATACGCAGTATTTT	CALSEAWGAQKLVF_CASSLVQSTDTQYF	TRAV19.TRAJ54.TRAC;TGTGCTCTGAGTGAGGCGTGGGGAGCCCAGAAGCTGGTATTT_TRBV5-1.NA.TRBJ2-3.TRBC2;TGCGCCAGCAGCCTGGTACAGAGCACAGATACGCAGTATTTT
14162	In-contact	Donor11	TRAV1-2.TRAJ15.TRAC	CAVLNQAGTALIF	TGTGCTGTTCTCAACCAGGCAGGAACTGCTCTGATCTTT	TRBV2.NA.TRBJ1-2.TRBC1	CASSEQEGLGGYTF	TGTGCCAGCAGTGAACAGGAGGGCCTCGGAGGCTACACCTTC	TRAV1-2.TRAJ15.TRAC_TRBV2.NA.TRBJ1-2.TRBC1	TGTGCTGTTCTCAACCAGGCAGGAACTGCTCTGATCTTT_TGTGCCAGCAGTGAACAGGAGGGCCTCGGAGGCTACACCTTC	CAVLNQAGTALIF_CASSEQEGLGGYTF	TRAV1-2.TRAJ15.TRAC;TGTGCTGTTCTCAACCAGGCAGGAACTGCTCTGATCTTT_TRBV2.NA.TRBJ1-2.TRBC1;TGTGCCAGCAGTGAACAGGAGGGCCTCGGAGGCTACACCTTC
14163	In-contact	Donor10	TRAV13-2.TRAJ6.TRAC	CAENRSGGSYIPTF	TGTGCAGAGAATAGATCAGGAGGAAGCTACATACCTACATTT	TRBV28.NA.TRBJ2-3.TRBC2	CASSFHSGGRDTQYF	TGTGCCAGCAGTTTCCATAGCGGGGGGCGGGATACGCAGTATTTT	TRAV13-2.TRAJ6.TRAC_TRBV28.NA.TRBJ2-3.TRBC2	TGTGCAGAGAATAGATCAGGAGGAAGCTACATACCTACATTT_TGTGCCAGCAGTTTCCATAGCGGGGGGCGGGATACGCAGTATTTT	CAENRSGGSYIPTF_CASSFHSGGRDTQYF	TRAV13-2.TRAJ6.TRAC;TGTGCAGAGAATAGATCAGGAGGAAGCTACATACCTACATTT_TRBV28.NA.TRBJ2-3.TRBC2;TGTGCCAGCAGTTTCCATAGCGGGGGGCGGGATACGCAGTATTTT
14164	In-contact	Donor13	NA	NA	NA	TRBV25-1.TRBD1.TRBJ2-2.TRBC2	CASSETSGTGDHTGELFF	TGTGCCAGCAGCGAAACCTCCGGGACAGGGGATCACACCGGGGAGCTGTTTTTT	NA_TRBV25-1.TRBD1.TRBJ2-2.TRBC2	NA_TGTGCCAGCAGCGAAACCTCCGGGACAGGGGATCACACCGGGGAGCTGTTTTTT	NA_CASSETSGTGDHTGELFF	NA;NA_TRBV25-1.TRBD1.TRBJ2-2.TRBC2;TGTGCCAGCAGCGAAACCTCCGGGACAGGGGATCACACCGGGGAGCTGTTTTTT
14165	In-contact	Donor8	TRAV14/DV4.TRAJ57.TRAC	CAMREGGSEKLVF	TGTGCAATGAGGGAGGGCGGATCTGAAAAGCTGGTCTTT	TRBV12-4.NA.TRBJ1-1.TRBC1	CASSLGTVHTEAFF	TGTGCCAGCAGTTTAGGGACCGTTCACACTGAAGCTTTCTTT	TRAV14/DV4.TRAJ57.TRAC_TRBV12-4.NA.TRBJ1-1.TRBC1	TGTGCAATGAGGGAGGGCGGATCTGAAAAGCTGGTCTTT_TGTGCCAGCAGTTTAGGGACCGTTCACACTGAAGCTTTCTTT	CAMREGGSEKLVF_CASSLGTVHTEAFF	TRAV14/DV4.TRAJ57.TRAC;TGTGCAATGAGGGAGGGCGGATCTGAAAAGCTGGTCTTT_TRBV12-4.NA.TRBJ1-1.TRBC1;TGTGCCAGCAGTTTAGGGACCGTTCACACTGAAGCTTTCTTT
14166	In-contact	Donor10	NA	NA	NA	TRBV4-2.NA.TRBJ2-2.TRBC2	CASSQDGGDGNTGELFF	TGTGCCAGCAGCCAAGATGGTGGGGACGGTAACACCGGGGAGCTGTTTTTT	NA_TRBV4-2.NA.TRBJ2-2.TRBC2	NA_TGTGCCAGCAGCCAAGATGGTGGGGACGGTAACACCGGGGAGCTGTTTTTT	NA_CASSQDGGDGNTGELFF	NA;NA_TRBV4-2.NA.TRBJ2-2.TRBC2;TGTGCCAGCAGCCAAGATGGTGGGGACGGTAACACCGGGGAGCTGTTTTTT
14167	In-contact	Donor1	TRAV26-2.TRAJ37.TRAC	CILRRSNTGKLIF	TGCATCCTGCGACGCAGCAACACAGGCAAACTAATCTTT	TRBV6-2.NA.TRBJ2-5.TRBC2	CASRRDSQETQYF	TGTGCCAGCAGAAGGGATTCCCAAGAGACCCAGTACTTC	TRAV26-2.TRAJ37.TRAC_TRBV6-2.NA.TRBJ2-5.TRBC2	TGCATCCTGCGACGCAGCAACACAGGCAAACTAATCTTT_TGTGCCAGCAGAAGGGATTCCCAAGAGACCCAGTACTTC	CILRRSNTGKLIF_CASRRDSQETQYF	TRAV26-2.TRAJ37.TRAC;TGCATCCTGCGACGCAGCAACACAGGCAAACTAATCTTT_TRBV6-2.NA.TRBJ2-5.TRBC2;TGTGCCAGCAGAAGGGATTCCCAAGAGACCCAGTACTTC
14168	In-contact	Donor13	TRAV26-1.TRAJ40.TRAC	CIVRVKGTYKYIF	TGCATCGTCAGAGTCAAAGGAACCTACAAATACATCTTT	TRBV6-5.NA.TRBJ2-7.TRBC2	CASSYSTAAGGYEQYF	TGTGCCAGCAGTTACTCGACTGCCGCGGGGGGGTACGAGCAGTACTTC	TRAV26-1.TRAJ40.TRAC_TRBV6-5.NA.TRBJ2-7.TRBC2	TGCATCGTCAGAGTCAAAGGAACCTACAAATACATCTTT_TGTGCCAGCAGTTACTCGACTGCCGCGGGGGGGTACGAGCAGTACTTC	CIVRVKGTYKYIF_CASSYSTAAGGYEQYF	TRAV26-1.TRAJ40.TRAC;TGCATCGTCAGAGTCAAAGGAACCTACAAATACATCTTT_TRBV6-5.NA.TRBJ2-7.TRBC2;TGTGCCAGCAGTTACTCGACTGCCGCGGGGGGGTACGAGCAGTACTTC
14169	In-contact	Donor2	TRAV10.TRAJ45.TRAC	CVVSDGLTF	TGTGTGGTGAGCGACGGACTCACCTTT	TRBV28.NA.TRBJ2-7.TRBC2	CASTFGTDYEQYF	TGTGCCAGCACTTTCGGGACGGACTACGAGCAGTACTTC	TRAV10.TRAJ45.TRAC_TRBV28.NA.TRBJ2-7.TRBC2	TGTGTGGTGAGCGACGGACTCACCTTT_TGTGCCAGCACTTTCGGGACGGACTACGAGCAGTACTTC	CVVSDGLTF_CASTFGTDYEQYF	TRAV10.TRAJ45.TRAC;TGTGTGGTGAGCGACGGACTCACCTTT_TRBV28.NA.TRBJ2-7.TRBC2;TGTGCCAGCACTTTCGGGACGGACTACGAGCAGTACTTC
14170	In-contact	Donor11	TRAV12-3.TRAJ7.TRAC	CARYGNNRLAF	TGTGCCCGCTATGGGAACAACAGACTCGCTTTT	TRBV29-1.NA.TRBJ2-7.TRBC2	CSVRNPSYEQYF	TGCAGCGTGCGGAATCCCTCCTACGAGCAGTACTTC	TRAV12-3.TRAJ7.TRAC_TRBV29-1.NA.TRBJ2-7.TRBC2	TGTGCCCGCTATGGGAACAACAGACTCGCTTTT_TGCAGCGTGCGGAATCCCTCCTACGAGCAGTACTTC	CARYGNNRLAF_CSVRNPSYEQYF	TRAV12-3.TRAJ7.TRAC;TGTGCCCGCTATGGGAACAACAGACTCGCTTTT_TRBV29-1.NA.TRBJ2-7.TRBC2;TGCAGCGTGCGGAATCCCTCCTACGAGCAGTACTTC
14171	In-contact	Donor8	TRAV1-2.TRAJ13.TRAC	CAVFDSGGYQKVTF	TGTGCTGTTTTCGATTCTGGGGGTTACCAGAAAGTTACCTTT	TRBV9.NA.TRBJ2-3.TRBC2	CASSVAPLAGGPADTQYF	TGTGCCAGCAGCGTAGCTCCCCTAGCGGGGGGGCCCGCAGATACGCAGTATTTT	TRAV1-2.TRAJ13.TRAC_TRBV9.NA.TRBJ2-3.TRBC2	TGTGCTGTTTTCGATTCTGGGGGTTACCAGAAAGTTACCTTT_TGTGCCAGCAGCGTAGCTCCCCTAGCGGGGGGGCCCGCAGATACGCAGTATTTT	CAVFDSGGYQKVTF_CASSVAPLAGGPADTQYF	TRAV1-2.TRAJ13.TRAC;TGTGCTGTTTTCGATTCTGGGGGTTACCAGAAAGTTACCTTT_TRBV9.NA.TRBJ2-3.TRBC2;TGTGCCAGCAGCGTAGCTCCCCTAGCGGGGGGGCCCGCAGATACGCAGTATTTT
14172	In-contact	Donor7	TRAV1-2.TRAJ33.TRAC	CAVMDSNYQLIW	TGTGCTGTGATGGATAGCAACTATCAGTTAATCTGG	TRBV6-4.NA.TRBJ2-3.TRBC2	CASSDSQGAATDTQYF	TGTGCCAGCAGTGACTCCCAGGGGGCCGCCACAGATACGCAGTATTTT	TRAV1-2.TRAJ33.TRAC_TRBV6-4.NA.TRBJ2-3.TRBC2	TGTGCTGTGATGGATAGCAACTATCAGTTAATCTGG_TGTGCCAGCAGTGACTCCCAGGGGGCCGCCACAGATACGCAGTATTTT	CAVMDSNYQLIW_CASSDSQGAATDTQYF	TRAV1-2.TRAJ33.TRAC;TGTGCTGTGATGGATAGCAACTATCAGTTAATCTGG_TRBV6-4.NA.TRBJ2-3.TRBC2;TGTGCCAGCAGTGACTCCCAGGGGGCCGCCACAGATACGCAGTATTTT
14173	In-contact	Donor10	TRAV26-2.TRAJ45.TRAC	CILRGSGGGADGLTF	TGCATCCTGAGAGGCTCAGGAGGAGGTGCTGACGGACTCACCTTT	TRBV6-1.NA.TRBJ1-1.TRBC1	CASRSFDRLNTEAFF	TGTGCCAGCCGGTCTTTCGACAGGTTGAACACTGAAGCTTTCTTT	TRAV26-2.TRAJ45.TRAC_TRBV6-1.NA.TRBJ1-1.TRBC1	TGCATCCTGAGAGGCTCAGGAGGAGGTGCTGACGGACTCACCTTT_TGTGCCAGCCGGTCTTTCGACAGGTTGAACACTGAAGCTTTCTTT	CILRGSGGGADGLTF_CASRSFDRLNTEAFF	TRAV26-2.TRAJ45.TRAC;TGCATCCTGAGAGGCTCAGGAGGAGGTGCTGACGGACTCACCTTT_TRBV6-1.NA.TRBJ1-1.TRBC1;TGTGCCAGCCGGTCTTTCGACAGGTTGAACACTGAAGCTTTCTTT
14174	In-contact	Donor5	TRAV29/DV5.TRAJ54.TRAC	CAASADWGAQKLVF	TGTGCAGCAAGCGCGGACTGGGGAGCCCAGAAGCTGGTATTT	TRBV5-5.NA.TRBJ1-3.TRBC1	CASSGEVVGIGNTIYF	TGTGCCAGCAGCGGTGAAGTGGTGGGGATTGGAAACACCATATATTTT	TRAV29/DV5.TRAJ54.TRAC_TRBV5-5.NA.TRBJ1-3.TRBC1	TGTGCAGCAAGCGCGGACTGGGGAGCCCAGAAGCTGGTATTT_TGTGCCAGCAGCGGTGAAGTGGTGGGGATTGGAAACACCATATATTTT	CAASADWGAQKLVF_CASSGEVVGIGNTIYF	TRAV29/DV5.TRAJ54.TRAC;TGTGCAGCAAGCGCGGACTGGGGAGCCCAGAAGCTGGTATTT_TRBV5-5.NA.TRBJ1-3.TRBC1;TGTGCCAGCAGCGGTGAAGTGGTGGGGATTGGAAACACCATATATTTT
14175	In-contact	Donor7	TRAV13-2.TRAJ15.TRAC	CAEAGTALIF	TGTGCAGAGGCAGGAACTGCTCTGATCTTT	TRBV18.TRBD1.TRBJ2-7.TRBC2	CASSAKPGTGSYEQYF	TGTGCCAGCTCAGCCAAGCCCGGGACAGGGTCCTACGAGCAGTACTTC	TRAV13-2.TRAJ15.TRAC_TRBV18.TRBD1.TRBJ2-7.TRBC2	TGTGCAGAGGCAGGAACTGCTCTGATCTTT_TGTGCCAGCTCAGCCAAGCCCGGGACAGGGTCCTACGAGCAGTACTTC	CAEAGTALIF_CASSAKPGTGSYEQYF	TRAV13-2.TRAJ15.TRAC;TGTGCAGAGGCAGGAACTGCTCTGATCTTT_TRBV18.TRBD1.TRBJ2-7.TRBC2;TGTGCCAGCTCAGCCAAGCCCGGGACAGGGTCCTACGAGCAGTACTTC
14176	In-contact	Donor2	TRAV20.TRAJ15.TRAC	CAEANQAGTALIF	TGTGCTGAGGCCAACCAGGCAGGAACTGCTCTGATCTTT	TRBV24-1.NA.TRBJ2-3.TRBC2	CATSEQAITDTQYF	TGTGCCACCAGTGAGCAGGCCATAACAGATACGCAGTATTTT	TRAV20.TRAJ15.TRAC_TRBV24-1.NA.TRBJ2-3.TRBC2	TGTGCTGAGGCCAACCAGGCAGGAACTGCTCTGATCTTT_TGTGCCACCAGTGAGCAGGCCATAACAGATACGCAGTATTTT	CAEANQAGTALIF_CATSEQAITDTQYF	TRAV20.TRAJ15.TRAC;TGTGCTGAGGCCAACCAGGCAGGAACTGCTCTGATCTTT_TRBV24-1.NA.TRBJ2-3.TRBC2;TGTGCCACCAGTGAGCAGGCCATAACAGATACGCAGTATTTT
14177	In-contact	Donor10	TRAV27.TRAJ49.TRAC	CAGGSNTGNQFYF	TGTGCAGGGGGGTCGAACACCGGTAACCAGTTCTATTTT	TRBV28.NA.TRBJ1-2.TRBC1	CASRPDSRGYTF	TGTGCCAGCAGACCCGACAGTAGGGGCTACACCTTC	TRAV27.TRAJ49.TRAC_TRBV28.NA.TRBJ1-2.TRBC1	TGTGCAGGGGGGTCGAACACCGGTAACCAGTTCTATTTT_TGTGCCAGCAGACCCGACAGTAGGGGCTACACCTTC	CAGGSNTGNQFYF_CASRPDSRGYTF	TRAV27.TRAJ49.TRAC;TGTGCAGGGGGGTCGAACACCGGTAACCAGTTCTATTTT_TRBV28.NA.TRBJ1-2.TRBC1;TGTGCCAGCAGACCCGACAGTAGGGGCTACACCTTC
14178	In-contact	Donor7	TRAV39.TRAJ47.TRAC	CAVGFMEYGNKLVF	TGTGCCGTGGGGTTCATGGAATATGGAAACAAACTGGTCTTT	TRBV20-1.NA.TRBJ2-7.TRBC2	CSAFAGGYEQYF	TGCAGTGCGTTTGCAGGGGGCTACGAGCAGTACTTC	TRAV39.TRAJ47.TRAC_TRBV20-1.NA.TRBJ2-7.TRBC2	TGTGCCGTGGGGTTCATGGAATATGGAAACAAACTGGTCTTT_TGCAGTGCGTTTGCAGGGGGCTACGAGCAGTACTTC	CAVGFMEYGNKLVF_CSAFAGGYEQYF	TRAV39.TRAJ47.TRAC;TGTGCCGTGGGGTTCATGGAATATGGAAACAAACTGGTCTTT_TRBV20-1.NA.TRBJ2-7.TRBC2;TGCAGTGCGTTTGCAGGGGGCTACGAGCAGTACTTC
14179	In-contact	Donor10	TRAV25.TRAJ28.TRAC	CAGRTNSGAGSYQLTF	TGTGCAGGGCGTACGAACTCTGGGGCTGGGAGTTACCAACTCACTTTC	TRBV5-6.TRBD1.TRBJ2-5.TRBC2	CASSRPVTGVIGGTQYF	TGTGCCAGCAGCCGCCCGGTGACAGGGGTCATAGGGGGGACCCAGTACTTC	TRAV25.TRAJ28.TRAC_TRBV5-6.TRBD1.TRBJ2-5.TRBC2	TGTGCAGGGCGTACGAACTCTGGGGCTGGGAGTTACCAACTCACTTTC_TGTGCCAGCAGCCGCCCGGTGACAGGGGTCATAGGGGGGACCCAGTACTTC	CAGRTNSGAGSYQLTF_CASSRPVTGVIGGTQYF	TRAV25.TRAJ28.TRAC;TGTGCAGGGCGTACGAACTCTGGGGCTGGGAGTTACCAACTCACTTTC_TRBV5-6.TRBD1.TRBJ2-5.TRBC2;TGTGCCAGCAGCCGCCCGGTGACAGGGGTCATAGGGGGGACCCAGTACTTC
14180	In-contact	Donor5	TRAV13-1.TRAJ36.TRAC	CAASRYGANNLFF	TGTGCAGCAAGTAGGTATGGGGCAAACAACCTCTTCTTT	TRBV2.NA.TRBJ2-1.TRBC2	CASSVDSGGGEQFF	TGTGCCAGCAGTGTGGATTCGGGAGGGGGTGAGCAGTTCTTC	TRAV13-1.TRAJ36.TRAC_TRBV2.NA.TRBJ2-1.TRBC2	TGTGCAGCAAGTAGGTATGGGGCAAACAACCTCTTCTTT_TGTGCCAGCAGTGTGGATTCGGGAGGGGGTGAGCAGTTCTTC	CAASRYGANNLFF_CASSVDSGGGEQFF	TRAV13-1.TRAJ36.TRAC;TGTGCAGCAAGTAGGTATGGGGCAAACAACCTCTTCTTT_TRBV2.NA.TRBJ2-1.TRBC2;TGTGCCAGCAGTGTGGATTCGGGAGGGGGTGAGCAGTTCTTC
14181	In-contact	Donor5	TRAV26-2.TRAJ53.TRAC	CILRDSSGGSNYKLTF	TGCATCCTGAGAGACAGTAGTGGAGGTAGCAACTATAAACTGACATTT	TRBV25-1.NA.TRBJ1-4.TRBC1	CASSEWQAESEKLFF	TGTGCCAGCAGTGAATGGCAGGCCGAGAGTGAAAAACTGTTTTTT	TRAV26-2.TRAJ53.TRAC_TRBV25-1.NA.TRBJ1-4.TRBC1	TGCATCCTGAGAGACAGTAGTGGAGGTAGCAACTATAAACTGACATTT_TGTGCCAGCAGTGAATGGCAGGCCGAGAGTGAAAAACTGTTTTTT	CILRDSSGGSNYKLTF_CASSEWQAESEKLFF	TRAV26-2.TRAJ53.TRAC;TGCATCCTGAGAGACAGTAGTGGAGGTAGCAACTATAAACTGACATTT_TRBV25-1.NA.TRBJ1-4.TRBC1;TGTGCCAGCAGTGAATGGCAGGCCGAGAGTGAAAAACTGTTTTTT
14182	In-contact	Donor10	TRAV23/DV6.TRAJ39.TRAC	CAASSNAGNMLTF	TGTGCAGCAAGCTCTAATGCAGGCAACATGCTCACCTTT	TRBV5-1.TRBD1.TRBJ2-2.TRBC2	CASCQAGTANTGELFF	TGCGCCAGCTGTCAGGCCGGGACAGCGAACACCGGGGAGCTGTTTTTT	TRAV23/DV6.TRAJ39.TRAC_TRBV5-1.TRBD1.TRBJ2-2.TRBC2	TGTGCAGCAAGCTCTAATGCAGGCAACATGCTCACCTTT_TGCGCCAGCTGTCAGGCCGGGACAGCGAACACCGGGGAGCTGTTTTTT	CAASSNAGNMLTF_CASCQAGTANTGELFF	TRAV23/DV6.TRAJ39.TRAC;TGTGCAGCAAGCTCTAATGCAGGCAACATGCTCACCTTT_TRBV5-1.TRBD1.TRBJ2-2.TRBC2;TGCGCCAGCTGTCAGGCCGGGACAGCGAACACCGGGGAGCTGTTTTTT
14183	In-contact	Donor10	TRAV41.TRAJ31.TRAC	CAAQNNARLMF	TGTGCTGCCCAGAACAATGCCAGACTCATGTTT	TRBV12-4.NA.TRBJ2-2.TRBC2	CASSKIAGGLFTGELFF	TGTGCCAGCAGTAAGATAGCGGGGGGGCTTTTCACCGGGGAGCTGTTTTTT	TRAV41.TRAJ31.TRAC_TRBV12-4.NA.TRBJ2-2.TRBC2	TGTGCTGCCCAGAACAATGCCAGACTCATGTTT_TGTGCCAGCAGTAAGATAGCGGGGGGGCTTTTCACCGGGGAGCTGTTTTTT	CAAQNNARLMF_CASSKIAGGLFTGELFF	TRAV41.TRAJ31.TRAC;TGTGCTGCCCAGAACAATGCCAGACTCATGTTT_TRBV12-4.NA.TRBJ2-2.TRBC2;TGTGCCAGCAGTAAGATAGCGGGGGGGCTTTTCACCGGGGAGCTGTTTTTT
14184	In-contact	Donor5	TRAV12-1.TRAJ6.TRAC	CVVSGGSYIPTF	TGTGTGGTTTCAGGAGGAAGCTACATACCTACATTT	TRBV25-1.NA.TRBJ1-2.TRBC1	CASTSDVDGYTF	TGTGCCAGCACCTCAGACGTAGATGGCTACACCTTC	TRAV12-1.TRAJ6.TRAC_TRBV25-1.NA.TRBJ1-2.TRBC1	TGTGTGGTTTCAGGAGGAAGCTACATACCTACATTT_TGTGCCAGCACCTCAGACGTAGATGGCTACACCTTC	CVVSGGSYIPTF_CASTSDVDGYTF	TRAV12-1.TRAJ6.TRAC;TGTGTGGTTTCAGGAGGAAGCTACATACCTACATTT_TRBV25-1.NA.TRBJ1-2.TRBC1;TGTGCCAGCACCTCAGACGTAGATGGCTACACCTTC
14185	In-contact	Donor13	TRAV5.TRAJ29.TRAC	CAETSYSGNTPLVF	TGTGCAGAGACCTCCTATTCAGGAAACACACCTCTTGTCTTT	TRBV7-2.NA.TRBJ1-1.TRBC1	CASTLGEGTEAFF	TGTGCCAGCACCCTAGGAGAGGGAACTGAAGCTTTCTTT	TRAV5.TRAJ29.TRAC_TRBV7-2.NA.TRBJ1-1.TRBC1	TGTGCAGAGACCTCCTATTCAGGAAACACACCTCTTGTCTTT_TGTGCCAGCACCCTAGGAGAGGGAACTGAAGCTTTCTTT	CAETSYSGNTPLVF_CASTLGEGTEAFF	TRAV5.TRAJ29.TRAC;TGTGCAGAGACCTCCTATTCAGGAAACACACCTCTTGTCTTT_TRBV7-2.NA.TRBJ1-1.TRBC1;TGTGCCAGCACCCTAGGAGAGGGAACTGAAGCTTTCTTT
14186	In-contact	Donor7	TRAV14/DV4.TRAJ53.TRAC	CAMRTSSGSGGSNYKLTF	TGTGCAATGAGGACCTCTAGTGGGAGTGGAGGTAGCAACTATAAACTGACATTT	TRBV5-6.NA.TRBJ2-7.TRBC2	CASSRTYYEQYF	TGTGCCAGCAGCCGGACTTACTACGAGCAGTACTTC	TRAV14/DV4.TRAJ53.TRAC_TRBV5-6.NA.TRBJ2-7.TRBC2	TGTGCAATGAGGACCTCTAGTGGGAGTGGAGGTAGCAACTATAAACTGACATTT_TGTGCCAGCAGCCGGACTTACTACGAGCAGTACTTC	CAMRTSSGSGGSNYKLTF_CASSRTYYEQYF	TRAV14/DV4.TRAJ53.TRAC;TGTGCAATGAGGACCTCTAGTGGGAGTGGAGGTAGCAACTATAAACTGACATTT_TRBV5-6.NA.TRBJ2-7.TRBC2;TGTGCCAGCAGCCGGACTTACTACGAGCAGTACTTC
14187	In-contact	Donor2	TRAV24.TRAJ22.TRAC	CAFLSGSARQLTF	TGTGCCTTTCTTTCTGGTTCTGCAAGGCAACTGACCTTT	TRBV20-1.NA.TRBJ1-5.TRBC1	CSARETKGQGNQPQHF	TGCAGTGCTAGAGAAACAAAGGGGCAAGGCAATCAGCCCCAGCATTTT	TRAV24.TRAJ22.TRAC_TRBV20-1.NA.TRBJ1-5.TRBC1	TGTGCCTTTCTTTCTGGTTCTGCAAGGCAACTGACCTTT_TGCAGTGCTAGAGAAACAAAGGGGCAAGGCAATCAGCCCCAGCATTTT	CAFLSGSARQLTF_CSARETKGQGNQPQHF	TRAV24.TRAJ22.TRAC;TGTGCCTTTCTTTCTGGTTCTGCAAGGCAACTGACCTTT_TRBV20-1.NA.TRBJ1-5.TRBC1;TGCAGTGCTAGAGAAACAAAGGGGCAAGGCAATCAGCCCCAGCATTTT
14188	In-contact	Donor5	TRAV26-2.TRAJ53.TRAC	CILRDSSGGSNYKLTF	TGCATCCTGAGAGACAGTAGTGGAGGTAGCAACTATAAACTGACATTT	TRBV25-1.NA.TRBJ1-4.TRBC1	CASSEWQAESEKLFF	TGTGCCAGCAGTGAATGGCAGGCCGAGAGTGAAAAACTGTTTTTT	TRAV26-2.TRAJ53.TRAC_TRBV25-1.NA.TRBJ1-4.TRBC1	TGCATCCTGAGAGACAGTAGTGGAGGTAGCAACTATAAACTGACATTT_TGTGCCAGCAGTGAATGGCAGGCCGAGAGTGAAAAACTGTTTTTT	CILRDSSGGSNYKLTF_CASSEWQAESEKLFF	TRAV26-2.TRAJ53.TRAC;TGCATCCTGAGAGACAGTAGTGGAGGTAGCAACTATAAACTGACATTT_TRBV25-1.NA.TRBJ1-4.TRBC1;TGTGCCAGCAGTGAATGGCAGGCCGAGAGTGAAAAACTGTTTTTT
14189	In-contact	Donor5	TRAV26-2.TRAJ53.TRAC	CILRDSSGGSNYKLTF	TGCATCCTGAGAGACAGTAGTGGAGGTAGCAACTATAAACTGACATTT	TRBV25-1.NA.TRBJ1-4.TRBC1	CASSEWQAESEKLFF	TGTGCCAGCAGTGAATGGCAGGCCGAGAGTGAAAAACTGTTTTTT	TRAV26-2.TRAJ53.TRAC_TRBV25-1.NA.TRBJ1-4.TRBC1	TGCATCCTGAGAGACAGTAGTGGAGGTAGCAACTATAAACTGACATTT_TGTGCCAGCAGTGAATGGCAGGCCGAGAGTGAAAAACTGTTTTTT	CILRDSSGGSNYKLTF_CASSEWQAESEKLFF	TRAV26-2.TRAJ53.TRAC;TGCATCCTGAGAGACAGTAGTGGAGGTAGCAACTATAAACTGACATTT_TRBV25-1.NA.TRBJ1-4.TRBC1;TGTGCCAGCAGTGAATGGCAGGCCGAGAGTGAAAAACTGTTTTTT
14190	In-contact	Donor1	TRAV10.TRAJ40.TRAC	CVVSARSGTYKYIF	TGTGTGGTGAGCGCGAGGTCAGGAACCTACAAATACATCTTT	TRBV29-1.NA.TRBJ2-3.TRBC2	CSVEERGGRADTQYF	TGCAGCGTTGAGGAGCGGGGGGGTAGGGCAGATACGCAGTATTTT	TRAV10.TRAJ40.TRAC_TRBV29-1.NA.TRBJ2-3.TRBC2	TGTGTGGTGAGCGCGAGGTCAGGAACCTACAAATACATCTTT_TGCAGCGTTGAGGAGCGGGGGGGTAGGGCAGATACGCAGTATTTT	CVVSARSGTYKYIF_CSVEERGGRADTQYF	TRAV10.TRAJ40.TRAC;TGTGTGGTGAGCGCGAGGTCAGGAACCTACAAATACATCTTT_TRBV29-1.NA.TRBJ2-3.TRBC2;TGCAGCGTTGAGGAGCGGGGGGGTAGGGCAGATACGCAGTATTTT
14191	In-contact	Donor11	TRAV14/DV4.TRAJ53.TRAC	CAMRNSGGSNYKLTF	TGTGCAATGAGGAATAGTGGAGGTAGCAACTATAAACTGACATTT	TRBV30.NA.TRBJ2-1.TRBC2	CAWSRTGTHYNEQFF	TGTGCCTGGAGTCGAACCGGGACCCACTACAATGAGCAGTTCTTC	TRAV14/DV4.TRAJ53.TRAC_TRBV30.NA.TRBJ2-1.TRBC2	TGTGCAATGAGGAATAGTGGAGGTAGCAACTATAAACTGACATTT_TGTGCCTGGAGTCGAACCGGGACCCACTACAATGAGCAGTTCTTC	CAMRNSGGSNYKLTF_CAWSRTGTHYNEQFF	TRAV14/DV4.TRAJ53.TRAC;TGTGCAATGAGGAATAGTGGAGGTAGCAACTATAAACTGACATTT_TRBV30.NA.TRBJ2-1.TRBC2;TGTGCCTGGAGTCGAACCGGGACCCACTACAATGAGCAGTTCTTC
14192	In-contact	Donor7	TRAV4.TRAJ23.TRAC	CLAVLDNQGGKLIF	TGCCTCGCCGTTCTGGATAACCAGGGAGGAAAGCTTATCTTC	TRBV12-3.NA.TRBJ2-7.TRBC2	CASSSTLRGYEQYF	TGTGCCAGCAGCTCCACCCTAAGGGGCTACGAGCAGTACTTC	TRAV4.TRAJ23.TRAC_TRBV12-3.NA.TRBJ2-7.TRBC2	TGCCTCGCCGTTCTGGATAACCAGGGAGGAAAGCTTATCTTC_TGTGCCAGCAGCTCCACCCTAAGGGGCTACGAGCAGTACTTC	CLAVLDNQGGKLIF_CASSSTLRGYEQYF	TRAV4.TRAJ23.TRAC;TGCCTCGCCGTTCTGGATAACCAGGGAGGAAAGCTTATCTTC_TRBV12-3.NA.TRBJ2-7.TRBC2;TGTGCCAGCAGCTCCACCCTAAGGGGCTACGAGCAGTACTTC
14193	In-contact	Donor1	NA	NA	NA	TRBV4-2.NA.TRBJ2-7.TRBC2	CASSQEIESYEQYF	TGTGCCAGCAGCCAAGAAATCGAGAGTTACGAGCAGTACTTC	NA_TRBV4-2.NA.TRBJ2-7.TRBC2	NA_TGTGCCAGCAGCCAAGAAATCGAGAGTTACGAGCAGTACTTC	NA_CASSQEIESYEQYF	NA;NA_TRBV4-2.NA.TRBJ2-7.TRBC2;TGTGCCAGCAGCCAAGAAATCGAGAGTTACGAGCAGTACTTC
14194	In-contact	Donor10	TRAV5.TRAJ40.TRAC	CAESLSSSGTYKYIF	TGTGCAGAGAGTCTCTCTTCCTCAGGAACCTACAAATACATCTTT	TRBV14.TRBD1.TRBJ2-7.TRBC2	CASSQAFGTGSYEQYF	TGTGCCAGCAGCCAAGCTTTCGGGACAGGGTCCTACGAGCAGTACTTC	TRAV5.TRAJ40.TRAC_TRBV14.TRBD1.TRBJ2-7.TRBC2	TGTGCAGAGAGTCTCTCTTCCTCAGGAACCTACAAATACATCTTT_TGTGCCAGCAGCCAAGCTTTCGGGACAGGGTCCTACGAGCAGTACTTC	CAESLSSSGTYKYIF_CASSQAFGTGSYEQYF	TRAV5.TRAJ40.TRAC;TGTGCAGAGAGTCTCTCTTCCTCAGGAACCTACAAATACATCTTT_TRBV14.TRBD1.TRBJ2-7.TRBC2;TGTGCCAGCAGCCAAGCTTTCGGGACAGGGTCCTACGAGCAGTACTTC
14195	In-contact	Donor5	TRAV26-1.TRAJ57.TRAC	CIVRVAGQGGSEKLVF	TGCATCGTCAGAGTCGCCGGACAGGGCGGATCTGAAAAGCTGGTCTTT	TRBV5-1.NA.TRBJ2-3.TRBC2	CASSSLAGGPYTQYF	TGCGCCAGCAGCTCTCTAGCGGGAGGGCCATATACGCAGTATTTT	TRAV26-1.TRAJ57.TRAC_TRBV5-1.NA.TRBJ2-3.TRBC2	TGCATCGTCAGAGTCGCCGGACAGGGCGGATCTGAAAAGCTGGTCTTT_TGCGCCAGCAGCTCTCTAGCGGGAGGGCCATATACGCAGTATTTT	CIVRVAGQGGSEKLVF_CASSSLAGGPYTQYF	TRAV26-1.TRAJ57.TRAC;TGCATCGTCAGAGTCGCCGGACAGGGCGGATCTGAAAAGCTGGTCTTT_TRBV5-1.NA.TRBJ2-3.TRBC2;TGCGCCAGCAGCTCTCTAGCGGGAGGGCCATATACGCAGTATTTT
14196	In-contact	Donor9	TRAV20.TRAJ33.TRAC	CAVRGEDSNYQLIW	TGTGCTGTGCGGGGAGAGGATAGCAACTATCAGTTAATCTGG	TRBV5-1.TRBD1.TRBJ1-2.TRBC1	CASRTGGEGYTF	TGCGCCAGCAGGACAGGGGGAGAGGGCTACACCTTC	TRAV20.TRAJ33.TRAC_TRBV5-1.TRBD1.TRBJ1-2.TRBC1	TGTGCTGTGCGGGGAGAGGATAGCAACTATCAGTTAATCTGG_TGCGCCAGCAGGACAGGGGGAGAGGGCTACACCTTC	CAVRGEDSNYQLIW_CASRTGGEGYTF	TRAV20.TRAJ33.TRAC;TGTGCTGTGCGGGGAGAGGATAGCAACTATCAGTTAATCTGG_TRBV5-1.TRBD1.TRBJ1-2.TRBC1;TGCGCCAGCAGGACAGGGGGAGAGGGCTACACCTTC
14197	In-contact	Donor10	TRAV12-2.TRAJ40.TRAC	CAASGTYKYIF	TGTGCCGCCTCAGGAACCTACAAATACATCTTT	TRBV5-4.TRBD1.TRBJ2-5.TRBC2	CASSGGRDRGSETQYF	TGTGCCAGCAGCGGAGGCCGGGACAGGGGTTCAGAGACCCAGTACTTC	TRAV12-2.TRAJ40.TRAC_TRBV5-4.TRBD1.TRBJ2-5.TRBC2	TGTGCCGCCTCAGGAACCTACAAATACATCTTT_TGTGCCAGCAGCGGAGGCCGGGACAGGGGTTCAGAGACCCAGTACTTC	CAASGTYKYIF_CASSGGRDRGSETQYF	TRAV12-2.TRAJ40.TRAC;TGTGCCGCCTCAGGAACCTACAAATACATCTTT_TRBV5-4.TRBD1.TRBJ2-5.TRBC2;TGTGCCAGCAGCGGAGGCCGGGACAGGGGTTCAGAGACCCAGTACTTC
14198	In-contact	Donor9	TRAV12-3.TRAJ53.TRAC	CAMCGGSNYKLTF	TGTGCAATGTGTGGAGGTAGCAACTATAAACTGACATTT	TRBV28.NA.TRBJ2-7.TRBC2	CASNRGGAYEQYF	TGTGCCAGCAACAGGGGAGGGGCCTACGAGCAGTACTTC	TRAV12-3.TRAJ53.TRAC_TRBV28.NA.TRBJ2-7.TRBC2	TGTGCAATGTGTGGAGGTAGCAACTATAAACTGACATTT_TGTGCCAGCAACAGGGGAGGGGCCTACGAGCAGTACTTC	CAMCGGSNYKLTF_CASNRGGAYEQYF	TRAV12-3.TRAJ53.TRAC;TGTGCAATGTGTGGAGGTAGCAACTATAAACTGACATTT_TRBV28.NA.TRBJ2-7.TRBC2;TGTGCCAGCAACAGGGGAGGGGCCTACGAGCAGTACTTC
14199	In-contact	Donor2	TRAV13-1.TRAJ53.TRAC	CAASGGSNYKLTF	TGTGCAGCAAGTGGAGGTAGCAACTATAAACTGACATTT	TRBV7-2.NA.TRBJ2-3.TRBC2	CASSLGFGASTDTQYF	TGTGCCAGCAGCTTAGGTTTCGGTGCTAGCACAGATACGCAGTATTTT	TRAV13-1.TRAJ53.TRAC_TRBV7-2.NA.TRBJ2-3.TRBC2	TGTGCAGCAAGTGGAGGTAGCAACTATAAACTGACATTT_TGTGCCAGCAGCTTAGGTTTCGGTGCTAGCACAGATACGCAGTATTTT	CAASGGSNYKLTF_CASSLGFGASTDTQYF	TRAV13-1.TRAJ53.TRAC;TGTGCAGCAAGTGGAGGTAGCAACTATAAACTGACATTT_TRBV7-2.NA.TRBJ2-3.TRBC2;TGTGCCAGCAGCTTAGGTTTCGGTGCTAGCACAGATACGCAGTATTTT
14200	In-contact	Donor10	TRAV9-2.TRAJ28.TRAC	CALSPYSGAGSYQLTF	TGTGCTCTGAGTCCATACTCTGGGGCTGGGAGTTACCAACTCACTTTC	TRBV6-5.TRBD1.TRBJ1-5.TRBC1	CASRSGTGQNQPQHF	TGTGCCAGCAGATCCGGGACAGGGCAGAATCAGCCCCAGCATTTT	TRAV9-2.TRAJ28.TRAC_TRBV6-5.TRBD1.TRBJ1-5.TRBC1	TGTGCTCTGAGTCCATACTCTGGGGCTGGGAGTTACCAACTCACTTTC_TGTGCCAGCAGATCCGGGACAGGGCAGAATCAGCCCCAGCATTTT	CALSPYSGAGSYQLTF_CASRSGTGQNQPQHF	TRAV9-2.TRAJ28.TRAC;TGTGCTCTGAGTCCATACTCTGGGGCTGGGAGTTACCAACTCACTTTC_TRBV6-5.TRBD1.TRBJ1-5.TRBC1;TGTGCCAGCAGATCCGGGACAGGGCAGAATCAGCCCCAGCATTTT
14201	In-contact	Donor11	TRAV13-1.TRAJ27.TRAC	CAVGRTNAGKSTF	TGTGCAGTGGGGCGGACCAATGCAGGCAAATCAACCTTT	TRBV11-2.NA.TRBJ1-1.TRBC1	CASREAGKNTEAFF	TGTGCCAGCAGGGAAGCCGGGAAGAACACTGAAGCTTTCTTT	TRAV13-1.TRAJ27.TRAC_TRBV11-2.NA.TRBJ1-1.TRBC1	TGTGCAGTGGGGCGGACCAATGCAGGCAAATCAACCTTT_TGTGCCAGCAGGGAAGCCGGGAAGAACACTGAAGCTTTCTTT	CAVGRTNAGKSTF_CASREAGKNTEAFF	TRAV13-1.TRAJ27.TRAC;TGTGCAGTGGGGCGGACCAATGCAGGCAAATCAACCTTT_TRBV11-2.NA.TRBJ1-1.TRBC1;TGTGCCAGCAGGGAAGCCGGGAAGAACACTGAAGCTTTCTTT
14202	In-contact	Donor1	TRAV8-3.TRAJ17.TRAC	CAVGAGAAGNKLTF	TGTGCTGTGGGTGCGGGAGCTGCAGGCAACAAGCTAACTTTT	TRBV20-1.NA.TRBJ2-7.TRBC2	CSAPLAGGGYEQYF	TGCAGTGCCCCCCTAGCGGGGGGCGGCTACGAGCAGTACTTC	TRAV8-3.TRAJ17.TRAC_TRBV20-1.NA.TRBJ2-7.TRBC2	TGTGCTGTGGGTGCGGGAGCTGCAGGCAACAAGCTAACTTTT_TGCAGTGCCCCCCTAGCGGGGGGCGGCTACGAGCAGTACTTC	CAVGAGAAGNKLTF_CSAPLAGGGYEQYF	TRAV8-3.TRAJ17.TRAC;TGTGCTGTGGGTGCGGGAGCTGCAGGCAACAAGCTAACTTTT_TRBV20-1.NA.TRBJ2-7.TRBC2;TGCAGTGCCCCCCTAGCGGGGGGCGGCTACGAGCAGTACTTC
14203	In-contact	Donor1	NA	NA	NA	TRBV7-9.TRBD1.TRBJ2-2.TRBC2	CASSFRQGASTGELFF	TGTGCCAGCAGCTTTCGACAGGGGGCGAGTACCGGGGAGCTGTTTTTT	NA_TRBV7-9.TRBD1.TRBJ2-2.TRBC2	NA_TGTGCCAGCAGCTTTCGACAGGGGGCGAGTACCGGGGAGCTGTTTTTT	NA_CASSFRQGASTGELFF	NA;NA_TRBV7-9.TRBD1.TRBJ2-2.TRBC2;TGTGCCAGCAGCTTTCGACAGGGGGCGAGTACCGGGGAGCTGTTTTTT
14204	In-contact	Donor10	TRAV8-4.TRAJ10.TRAC	CAVSILTGGGNKLTF	TGTGCTGTGAGCATACTCACGGGAGGAGGAAACAAACTCACCTTT	TRBV7-3.NA.TRBJ2-2.TRBC2	CASSQLAGGPGTGELFF	TGTGCCAGCAGTCAACTAGCGGGGGGGCCGGGAACCGGGGAGCTGTTTTTT	TRAV8-4.TRAJ10.TRAC_TRBV7-3.NA.TRBJ2-2.TRBC2	TGTGCTGTGAGCATACTCACGGGAGGAGGAAACAAACTCACCTTT_TGTGCCAGCAGTCAACTAGCGGGGGGGCCGGGAACCGGGGAGCTGTTTTTT	CAVSILTGGGNKLTF_CASSQLAGGPGTGELFF	TRAV8-4.TRAJ10.TRAC;TGTGCTGTGAGCATACTCACGGGAGGAGGAAACAAACTCACCTTT_TRBV7-3.NA.TRBJ2-2.TRBC2;TGTGCCAGCAGTCAACTAGCGGGGGGGCCGGGAACCGGGGAGCTGTTTTTT
14205	In-contact	Donor5	TRAV9-2.TRAJ8.TRAC	CALSPNTGFQKLVF	TGTGCTCTGAGTCCGAACACAGGCTTTCAGAAACTTGTATTT	TRBV12-4.NA.TRBJ2-3.TRBC2	CASSRDAGTDTQYF	TGTGCCAGCAGTAGGGACGCTGGCACAGATACGCAGTATTTT	TRAV9-2.TRAJ8.TRAC_TRBV12-4.NA.TRBJ2-3.TRBC2	TGTGCTCTGAGTCCGAACACAGGCTTTCAGAAACTTGTATTT_TGTGCCAGCAGTAGGGACGCTGGCACAGATACGCAGTATTTT	CALSPNTGFQKLVF_CASSRDAGTDTQYF	TRAV9-2.TRAJ8.TRAC;TGTGCTCTGAGTCCGAACACAGGCTTTCAGAAACTTGTATTT_TRBV12-4.NA.TRBJ2-3.TRBC2;TGTGCCAGCAGTAGGGACGCTGGCACAGATACGCAGTATTTT
14206	In-contact	Donor10	TRAV1-2.TRAJ20.TRAC	CAVRGGDYKLSF	TGTGCTGTGAGAGGGGGCGACTACAAGCTCAGCTTT	TRBV6-4.TRBD2.TRBJ2-3.TRBC2	CASSDGTSGGADTQYF	TGTGCCAGCAGTGACGGGACTAGCGGGGGGGCAGATACGCAGTATTTT	TRAV1-2.TRAJ20.TRAC_TRBV6-4.TRBD2.TRBJ2-3.TRBC2	TGTGCTGTGAGAGGGGGCGACTACAAGCTCAGCTTT_TGTGCCAGCAGTGACGGGACTAGCGGGGGGGCAGATACGCAGTATTTT	CAVRGGDYKLSF_CASSDGTSGGADTQYF	TRAV1-2.TRAJ20.TRAC;TGTGCTGTGAGAGGGGGCGACTACAAGCTCAGCTTT_TRBV6-4.TRBD2.TRBJ2-3.TRBC2;TGTGCCAGCAGTGACGGGACTAGCGGGGGGGCAGATACGCAGTATTTT
14207	In-contact	Donor9	TRAV20.TRAJ3.TRAC	CAVLIYSSASKIIF	TGTGCTGTGCTCATCTACAGCAGTGCTTCCAAGATAATCTTT	TRBV12-4.TRBD1.TRBJ1-2.TRBC1	CASSSPGQGVEGYTF	TGTGCCAGCAGTTCCCCGGGACAGGGGGTCGAAGGCTACACCTTC	TRAV20.TRAJ3.TRAC_TRBV12-4.TRBD1.TRBJ1-2.TRBC1	TGTGCTGTGCTCATCTACAGCAGTGCTTCCAAGATAATCTTT_TGTGCCAGCAGTTCCCCGGGACAGGGGGTCGAAGGCTACACCTTC	CAVLIYSSASKIIF_CASSSPGQGVEGYTF	TRAV20.TRAJ3.TRAC;TGTGCTGTGCTCATCTACAGCAGTGCTTCCAAGATAATCTTT_TRBV12-4.TRBD1.TRBJ1-2.TRBC1;TGTGCCAGCAGTTCCCCGGGACAGGGGGTCGAAGGCTACACCTTC
14208	In-contact	Donor8	TRAV23/DV6.TRAJ40.TRAC	CAATSSGTYKYIF	TGTGCAGCAACCTCCTCAGGAACCTACAAATACATCTTT	TRBV5-1.TRBD1.TRBJ1-1.TRBC1	CASSAAGGMNTEAFF	TGCGCCAGCAGCGCGGCAGGGGGAATGAACACTGAAGCTTTCTTT	TRAV23/DV6.TRAJ40.TRAC_TRBV5-1.TRBD1.TRBJ1-1.TRBC1	TGTGCAGCAACCTCCTCAGGAACCTACAAATACATCTTT_TGCGCCAGCAGCGCGGCAGGGGGAATGAACACTGAAGCTTTCTTT	CAATSSGTYKYIF_CASSAAGGMNTEAFF	TRAV23/DV6.TRAJ40.TRAC;TGTGCAGCAACCTCCTCAGGAACCTACAAATACATCTTT_TRBV5-1.TRBD1.TRBJ1-1.TRBC1;TGCGCCAGCAGCGCGGCAGGGGGAATGAACACTGAAGCTTTCTTT
14209	In-contact	Donor4	TRAV39.TRAJ45.TRAC	CAVDSFSGGGADGLTF	TGTGCCGTGGACAGCTTTTCAGGAGGAGGTGCTGACGGACTCACCTTT	TRBV4-1.NA.TRBJ2-1.TRBC2	CASSHYNEQFF	TGCGCCAGCAGCCATTACAATGAGCAGTTCTTC	TRAV39.TRAJ45.TRAC_TRBV4-1.NA.TRBJ2-1.TRBC2	TGTGCCGTGGACAGCTTTTCAGGAGGAGGTGCTGACGGACTCACCTTT_TGCGCCAGCAGCCATTACAATGAGCAGTTCTTC	CAVDSFSGGGADGLTF_CASSHYNEQFF	TRAV39.TRAJ45.TRAC;TGTGCCGTGGACAGCTTTTCAGGAGGAGGTGCTGACGGACTCACCTTT_TRBV4-1.NA.TRBJ2-1.TRBC2;TGCGCCAGCAGCCATTACAATGAGCAGTTCTTC
14210	In-contact	Donor7	TRAV38-2/DV8.TRAJ36.TRAC	CAYMTGANNLFF	TGTGCTTATATGACTGGGGCAAACAACCTCTTCTTT	TRBV6-6.TRBD2.TRBJ2-1.TRBC2	CASSYLGLAGEQFF	TGTGCCAGCAGTTACCTTGGACTAGCGGGGGAGCAGTTCTTC	TRAV38-2/DV8.TRAJ36.TRAC_TRBV6-6.TRBD2.TRBJ2-1.TRBC2	TGTGCTTATATGACTGGGGCAAACAACCTCTTCTTT_TGTGCCAGCAGTTACCTTGGACTAGCGGGGGAGCAGTTCTTC	CAYMTGANNLFF_CASSYLGLAGEQFF	TRAV38-2/DV8.TRAJ36.TRAC;TGTGCTTATATGACTGGGGCAAACAACCTCTTCTTT_TRBV6-6.TRBD2.TRBJ2-1.TRBC2;TGTGCCAGCAGTTACCTTGGACTAGCGGGGGAGCAGTTCTTC
14211	In-contact	Donor4	TRAV8-6.TRAJ48.TRAC	CAVSANFGNEKLTF	TGTGCTGTGAGTGCTAACTTTGGAAATGAGAAATTAACCTTT	TRBV28.NA.TRBJ2-7.TRBC2	CASSLASLDLWQYF	TGTGCCAGCAGTTTGGCCTCACTAGACCTCTGGCAGTACTTC	TRAV8-6.TRAJ48.TRAC_TRBV28.NA.TRBJ2-7.TRBC2	TGTGCTGTGAGTGCTAACTTTGGAAATGAGAAATTAACCTTT_TGTGCCAGCAGTTTGGCCTCACTAGACCTCTGGCAGTACTTC	CAVSANFGNEKLTF_CASSLASLDLWQYF	TRAV8-6.TRAJ48.TRAC;TGTGCTGTGAGTGCTAACTTTGGAAATGAGAAATTAACCTTT_TRBV28.NA.TRBJ2-7.TRBC2;TGTGCCAGCAGTTTGGCCTCACTAGACCTCTGGCAGTACTTC
14212	In-contact	Donor1	TRAV9-2.TRAJ8.TRAC	CALAVNTGFQKLVF	TGTGCTCTGGCGGTGAACACAGGCTTTCAGAAACTTGTATTT	TRBV14.NA.TRBJ2-3.TRBC2	CASTPFPGDTQYF	TGTGCCAGCACCCCGTTCCCGGGGGATACGCAGTATTTT	TRAV9-2.TRAJ8.TRAC_TRBV14.NA.TRBJ2-3.TRBC2	TGTGCTCTGGCGGTGAACACAGGCTTTCAGAAACTTGTATTT_TGTGCCAGCACCCCGTTCCCGGGGGATACGCAGTATTTT	CALAVNTGFQKLVF_CASTPFPGDTQYF	TRAV9-2.TRAJ8.TRAC;TGTGCTCTGGCGGTGAACACAGGCTTTCAGAAACTTGTATTT_TRBV14.NA.TRBJ2-3.TRBC2;TGTGCCAGCACCCCGTTCCCGGGGGATACGCAGTATTTT
14213	In-contact	Donor13	TRAV1-2.TRAJ33.TRAC	CAVMDSNYQLIW	TGTGCTGTCATGGATAGCAACTATCAGTTAATCTGG	TRBV6-4.NA.TRBJ2-3.TRBC2	CASRPGAEDTDTQYF	TGTGCCAGCAGGCCGGGGGCCGAGGACACAGATACGCAGTATTTT	TRAV1-2.TRAJ33.TRAC_TRBV6-4.NA.TRBJ2-3.TRBC2	TGTGCTGTCATGGATAGCAACTATCAGTTAATCTGG_TGTGCCAGCAGGCCGGGGGCCGAGGACACAGATACGCAGTATTTT	CAVMDSNYQLIW_CASRPGAEDTDTQYF	TRAV1-2.TRAJ33.TRAC;TGTGCTGTCATGGATAGCAACTATCAGTTAATCTGG_TRBV6-4.NA.TRBJ2-3.TRBC2;TGTGCCAGCAGGCCGGGGGCCGAGGACACAGATACGCAGTATTTT
14214	In-contact	Donor13	TRAV17.TRAJ20.TRAC	CATDDYKLSF	TGTGCTACGGACGACTACAAGCTCAGCTTT	TRBV4-1.NA.TRBJ1-1.TRBC1	CASSQAEGGNTEAFF	TGCGCCAGCAGCCAAGCTGAAGGGGGGAACACTGAAGCTTTCTTT	TRAV17.TRAJ20.TRAC_TRBV4-1.NA.TRBJ1-1.TRBC1	TGTGCTACGGACGACTACAAGCTCAGCTTT_TGCGCCAGCAGCCAAGCTGAAGGGGGGAACACTGAAGCTTTCTTT	CATDDYKLSF_CASSQAEGGNTEAFF	TRAV17.TRAJ20.TRAC;TGTGCTACGGACGACTACAAGCTCAGCTTT_TRBV4-1.NA.TRBJ1-1.TRBC1;TGCGCCAGCAGCCAAGCTGAAGGGGGGAACACTGAAGCTTTCTTT
14215	In-contact	Donor10	TRAV4.TRAJ12.TRAC	CLVADGGDSSYKLIF	TGCCTCGTGGCCGACGGGGGGGATAGCAGCTATAAATTGATCTTC	TRBV12-4.NA.TRBJ1-1.TRBC1	CASSLVSATEAFF	TGTGCCAGCAGTTTAGTATCGGCAACTGAAGCTTTCTTT	TRAV4.TRAJ12.TRAC_TRBV12-4.NA.TRBJ1-1.TRBC1	TGCCTCGTGGCCGACGGGGGGGATAGCAGCTATAAATTGATCTTC_TGTGCCAGCAGTTTAGTATCGGCAACTGAAGCTTTCTTT	CLVADGGDSSYKLIF_CASSLVSATEAFF	TRAV4.TRAJ12.TRAC;TGCCTCGTGGCCGACGGGGGGGATAGCAGCTATAAATTGATCTTC_TRBV12-4.NA.TRBJ1-1.TRBC1;TGTGCCAGCAGTTTAGTATCGGCAACTGAAGCTTTCTTT
14216	In-contact	Donor7	TRAV21.TRAJ43.TRAC	CAGLYNNNDMRF	TGTGCTGGGTTGTACAATAACAATGACATGCGCTTT	TRBV12-3.NA.TRBJ1-1.NA	CASSSTGRRAFF	TGTGCCAGCAGTTCGACCGGGCGGAGGGCTTTCTTT	TRAV21.TRAJ43.TRAC_TRBV12-3.NA.TRBJ1-1.NA	TGTGCTGGGTTGTACAATAACAATGACATGCGCTTT_TGTGCCAGCAGTTCGACCGGGCGGAGGGCTTTCTTT	CAGLYNNNDMRF_CASSSTGRRAFF	TRAV21.TRAJ43.TRAC;TGTGCTGGGTTGTACAATAACAATGACATGCGCTTT_TRBV12-3.NA.TRBJ1-1.NA;TGTGCCAGCAGTTCGACCGGGCGGAGGGCTTTCTTT
14217	In-contact	Donor11	TRAV16.TRAJ5.TRAC	CALRGTGRRALTF	TGTGCTCTAAGGGGCACGGGCAGGAGAGCACTTACTTTT	TRBV2.NA.TRBJ2-1.TRBC2	CASSEAGGANEQFF	TGTGCCAGCAGTGAAGCGGGAGGGGCCAATGAGCAGTTCTTC	TRAV16.TRAJ5.TRAC_TRBV2.NA.TRBJ2-1.TRBC2	TGTGCTCTAAGGGGCACGGGCAGGAGAGCACTTACTTTT_TGTGCCAGCAGTGAAGCGGGAGGGGCCAATGAGCAGTTCTTC	CALRGTGRRALTF_CASSEAGGANEQFF	TRAV16.TRAJ5.TRAC;TGTGCTCTAAGGGGCACGGGCAGGAGAGCACTTACTTTT_TRBV2.NA.TRBJ2-1.TRBC2;TGTGCCAGCAGTGAAGCGGGAGGGGCCAATGAGCAGTTCTTC
14218	In-contact	Donor9	NA	NA	NA	TRBV29-1.NA.TRBJ2-5.TRBC2	CSVLPGTAQETQYF	TGCAGCGTCCTCCCTGGCACAGCCCAAGAGACCCAGTACTTC	NA_TRBV29-1.NA.TRBJ2-5.TRBC2	NA_TGCAGCGTCCTCCCTGGCACAGCCCAAGAGACCCAGTACTTC	NA_CSVLPGTAQETQYF	NA;NA_TRBV29-1.NA.TRBJ2-5.TRBC2;TGCAGCGTCCTCCCTGGCACAGCCCAAGAGACCCAGTACTTC
14219	In-contact	Donor10	TRAV38-1.TRAJ58.TRAC	CAFMKGETSGSRLTF	TGTGCTTTCATGAAGGGAGAAACCAGTGGCTCTAGGTTGACCTTT	TRBV2.NA.TRBJ2-7.TRBC2	CASIVDGREQYF	TGTGCCAGTATAGTTGACGGGCGCGAGCAGTACTTC	TRAV38-1.TRAJ58.TRAC_TRBV2.NA.TRBJ2-7.TRBC2	TGTGCTTTCATGAAGGGAGAAACCAGTGGCTCTAGGTTGACCTTT_TGTGCCAGTATAGTTGACGGGCGCGAGCAGTACTTC	CAFMKGETSGSRLTF_CASIVDGREQYF	TRAV38-1.TRAJ58.TRAC;TGTGCTTTCATGAAGGGAGAAACCAGTGGCTCTAGGTTGACCTTT_TRBV2.NA.TRBJ2-7.TRBC2;TGTGCCAGTATAGTTGACGGGCGCGAGCAGTACTTC
14220	In-contact	Donor1	TRAV26-1.TRAJ53.TRAC	CIVRVLNSGGSNYKLTF	TGCATCGTCAGAGTCCTTAATAGTGGAGGTAGCAACTATAAACTGACATTT	TRBV2.NA.TRBJ2-3.TRBC2	CASSAWTRVRTDTQYF	TGTGCCAGCAGTGCGTGGACGAGGGTGAGGACAGATACGCAGTATTTT	TRAV26-1.TRAJ53.TRAC_TRBV2.NA.TRBJ2-3.TRBC2	TGCATCGTCAGAGTCCTTAATAGTGGAGGTAGCAACTATAAACTGACATTT_TGTGCCAGCAGTGCGTGGACGAGGGTGAGGACAGATACGCAGTATTTT	CIVRVLNSGGSNYKLTF_CASSAWTRVRTDTQYF	TRAV26-1.TRAJ53.TRAC;TGCATCGTCAGAGTCCTTAATAGTGGAGGTAGCAACTATAAACTGACATTT_TRBV2.NA.TRBJ2-3.TRBC2;TGTGCCAGCAGTGCGTGGACGAGGGTGAGGACAGATACGCAGTATTTT
14221	In-contact	Donor1	TRAV1-1.TRAJ32.TRAC	CAVRDRGGATNKLIF	TGCGCTGTGAGAGATAGGGGTGGTGCTACAAACAAGCTCATCTTT	TRBV7-9.NA.TRBJ1-1.TRBC1	CASNAGTNTEAFF	TGTGCCAGCAACGCAGGGACGAACACTGAAGCTTTCTTT	TRAV1-1.TRAJ32.TRAC_TRBV7-9.NA.TRBJ1-1.TRBC1	TGCGCTGTGAGAGATAGGGGTGGTGCTACAAACAAGCTCATCTTT_TGTGCCAGCAACGCAGGGACGAACACTGAAGCTTTCTTT	CAVRDRGGATNKLIF_CASNAGTNTEAFF	TRAV1-1.TRAJ32.TRAC;TGCGCTGTGAGAGATAGGGGTGGTGCTACAAACAAGCTCATCTTT_TRBV7-9.NA.TRBJ1-1.TRBC1;TGTGCCAGCAACGCAGGGACGAACACTGAAGCTTTCTTT
14222	In-contact	Donor11	TRAV22.TRAJ40.TRAC	CAVRDDRPSLGGTYKYIF	TGTGCTGTGCGGGATGACCGGCCCTCTCTCGGAGGAACCTACAAATACATCTTT	TRBV20-1.NA.TRBJ1-2.TRBC1	CSARDRITNYGYTF	TGCAGTGCTAGAGATCGGATTACTAACTATGGCTACACCTTC	TRAV22.TRAJ40.TRAC_TRBV20-1.NA.TRBJ1-2.TRBC1	TGTGCTGTGCGGGATGACCGGCCCTCTCTCGGAGGAACCTACAAATACATCTTT_TGCAGTGCTAGAGATCGGATTACTAACTATGGCTACACCTTC	CAVRDDRPSLGGTYKYIF_CSARDRITNYGYTF	TRAV22.TRAJ40.TRAC;TGTGCTGTGCGGGATGACCGGCCCTCTCTCGGAGGAACCTACAAATACATCTTT_TRBV20-1.NA.TRBJ1-2.TRBC1;TGCAGTGCTAGAGATCGGATTACTAACTATGGCTACACCTTC
14223	In-contact	Donor5	TRAV12-2.TRAJ9.TRAC	CAVSGGGFKTIF	TGTGCCGTGAGCGGTGGAGGCTTCAAAACTATCTTT	TRBV28.NA.TRBJ2-5.TRBC2	CASSNPPRTRETQYF	TGTGCCAGCAGTAATCCTCCTCGGACTAGAGAGACCCAGTACTTC	TRAV12-2.TRAJ9.TRAC_TRBV28.NA.TRBJ2-5.TRBC2	TGTGCCGTGAGCGGTGGAGGCTTCAAAACTATCTTT_TGTGCCAGCAGTAATCCTCCTCGGACTAGAGAGACCCAGTACTTC	CAVSGGGFKTIF_CASSNPPRTRETQYF	TRAV12-2.TRAJ9.TRAC;TGTGCCGTGAGCGGTGGAGGCTTCAAAACTATCTTT_TRBV28.NA.TRBJ2-5.TRBC2;TGTGCCAGCAGTAATCCTCCTCGGACTAGAGAGACCCAGTACTTC
14224	In-contact	Donor9	TRAV2.TRAJ6.TRAC	CAVEGGGSYIPTF	TGTGCTGTGGAGGGAGGAGGAAGCTACATACCTACATTT	TRBV2.NA.TRBJ2-7.TRBC2	CASSENPAGASYEQYF	TGTGCCAGCAGTGAGAACCCAGCGGGGGCCTCCTACGAGCAGTACTTC	TRAV2.TRAJ6.TRAC_TRBV2.NA.TRBJ2-7.TRBC2	TGTGCTGTGGAGGGAGGAGGAAGCTACATACCTACATTT_TGTGCCAGCAGTGAGAACCCAGCGGGGGCCTCCTACGAGCAGTACTTC	CAVEGGGSYIPTF_CASSENPAGASYEQYF	TRAV2.TRAJ6.TRAC;TGTGCTGTGGAGGGAGGAGGAAGCTACATACCTACATTT_TRBV2.NA.TRBJ2-7.TRBC2;TGTGCCAGCAGTGAGAACCCAGCGGGGGCCTCCTACGAGCAGTACTTC
14225	In-contact	Donor2	TRAV2.TRAJ20.TRAC	CAVEGFGDYKLSF	TGTGCTGTGGAAGGGTTTGGCGACTACAAGCTCAGCTTT	TRBV27.NA.TRBJ2-5.TRBC2	CASRSDGKETQYF	TGTGCCAGCAGGTCGGACGGAAAAGAGACCCAGTACTTC	TRAV2.TRAJ20.TRAC_TRBV27.NA.TRBJ2-5.TRBC2	TGTGCTGTGGAAGGGTTTGGCGACTACAAGCTCAGCTTT_TGTGCCAGCAGGTCGGACGGAAAAGAGACCCAGTACTTC	CAVEGFGDYKLSF_CASRSDGKETQYF	TRAV2.TRAJ20.TRAC;TGTGCTGTGGAAGGGTTTGGCGACTACAAGCTCAGCTTT_TRBV27.NA.TRBJ2-5.TRBC2;TGTGCCAGCAGGTCGGACGGAAAAGAGACCCAGTACTTC
14226	In-contact	Donor5	TRAV12-1.TRAJ6.TRAC	CVVSGGSYIPTF	TGTGTGGTTTCAGGAGGAAGCTACATACCTACATTT	TRBV25-1.NA.TRBJ1-2.TRBC1	CASTSDVDGYTF	TGTGCCAGCACCTCAGACGTAGATGGCTACACCTTC	TRAV12-1.TRAJ6.TRAC_TRBV25-1.NA.TRBJ1-2.TRBC1	TGTGTGGTTTCAGGAGGAAGCTACATACCTACATTT_TGTGCCAGCACCTCAGACGTAGATGGCTACACCTTC	CVVSGGSYIPTF_CASTSDVDGYTF	TRAV12-1.TRAJ6.TRAC;TGTGTGGTTTCAGGAGGAAGCTACATACCTACATTT_TRBV25-1.NA.TRBJ1-2.TRBC1;TGTGCCAGCACCTCAGACGTAGATGGCTACACCTTC
14227	In-contact	Donor5	TRAV27.TRAJ20.TRAC	CAGARDYKLSF	TGTGCAGGAGCGAGAGACTACAAGCTCAGCTTT	TRBV2.NA.TRBJ2-3.TRBC2	CASSYPSGRVSDTQYF	TGTGCCAGCAGCTACCCTAGCGGGAGAGTCTCAGATACGCAGTATTTT	TRAV27.TRAJ20.TRAC_TRBV2.NA.TRBJ2-3.TRBC2	TGTGCAGGAGCGAGAGACTACAAGCTCAGCTTT_TGTGCCAGCAGCTACCCTAGCGGGAGAGTCTCAGATACGCAGTATTTT	CAGARDYKLSF_CASSYPSGRVSDTQYF	TRAV27.TRAJ20.TRAC;TGTGCAGGAGCGAGAGACTACAAGCTCAGCTTT_TRBV2.NA.TRBJ2-3.TRBC2;TGTGCCAGCAGCTACCCTAGCGGGAGAGTCTCAGATACGCAGTATTTT
14228	In-contact	Donor4	TRAV12-3.TRAJ58.TRAC	CAMKTSGSRLTF	TGTGCAATGAAAACCAGTGGCTCTAGGTTGACCTTT	TRBV19.TRBD1.TRBJ1-1.TRBC1	CASIEGTGGVGDTEAFF	TGTGCCAGTATAGAGGGCACAGGGGGTGTAGGTGACACTGAAGCTTTCTTT	TRAV12-3.TRAJ58.TRAC_TRBV19.TRBD1.TRBJ1-1.TRBC1	TGTGCAATGAAAACCAGTGGCTCTAGGTTGACCTTT_TGTGCCAGTATAGAGGGCACAGGGGGTGTAGGTGACACTGAAGCTTTCTTT	CAMKTSGSRLTF_CASIEGTGGVGDTEAFF	TRAV12-3.TRAJ58.TRAC;TGTGCAATGAAAACCAGTGGCTCTAGGTTGACCTTT_TRBV19.TRBD1.TRBJ1-1.TRBC1;TGTGCCAGTATAGAGGGCACAGGGGGTGTAGGTGACACTGAAGCTTTCTTT
14229	In-contact	Donor1	TRAV4.TRAJ27.TRAC	CLVGDIGTNAGKSTF	TGCCTCGTGGGTGACATCGGGACCAATGCAGGCAAATCAACCTTT	TRBV7-3.NA.TRBJ1-6.TRBC1	CASSPGPYDSPLHF	TGTGCCAGCAGCCCGGGACCGTATGATTCACCCCTCCACTTT	TRAV4.TRAJ27.TRAC_TRBV7-3.NA.TRBJ1-6.TRBC1	TGCCTCGTGGGTGACATCGGGACCAATGCAGGCAAATCAACCTTT_TGTGCCAGCAGCCCGGGACCGTATGATTCACCCCTCCACTTT	CLVGDIGTNAGKSTF_CASSPGPYDSPLHF	TRAV4.TRAJ27.TRAC;TGCCTCGTGGGTGACATCGGGACCAATGCAGGCAAATCAACCTTT_TRBV7-3.NA.TRBJ1-6.TRBC1;TGTGCCAGCAGCCCGGGACCGTATGATTCACCCCTCCACTTT
14230	In-contact	Donor10	TRAV12-2.TRAJ15.TRAC	CAVIPANQAGTALIF	TGTGCCGTGATCCCGGCCAACCAGGCAGGAACTGCTCTGATCTTT	TRBV20-1.NA.TRBJ2-7.TRBC2	CSALDGLSHEQYF	TGCAGTGCTCTAGATGGGTTGTCCCACGAGCAGTACTTC	TRAV12-2.TRAJ15.TRAC_TRBV20-1.NA.TRBJ2-7.TRBC2	TGTGCCGTGATCCCGGCCAACCAGGCAGGAACTGCTCTGATCTTT_TGCAGTGCTCTAGATGGGTTGTCCCACGAGCAGTACTTC	CAVIPANQAGTALIF_CSALDGLSHEQYF	TRAV12-2.TRAJ15.TRAC;TGTGCCGTGATCCCGGCCAACCAGGCAGGAACTGCTCTGATCTTT_TRBV20-1.NA.TRBJ2-7.TRBC2;TGCAGTGCTCTAGATGGGTTGTCCCACGAGCAGTACTTC
14231	In-contact	Donor7	TRAV36/DV7.TRAJ33.TRAC	CASDSNYQLIW	TGTGCTTCGGATAGCAACTATCAGTTAATCTGG	TRBV6-5.NA.TRBJ2-5.TRBC2	CASRPVSALQETQYF	TGTGCCAGCCGCCCCGTGAGCGCCTTGCAAGAGACCCAGTACTTC	TRAV36/DV7.TRAJ33.TRAC_TRBV6-5.NA.TRBJ2-5.TRBC2	TGTGCTTCGGATAGCAACTATCAGTTAATCTGG_TGTGCCAGCCGCCCCGTGAGCGCCTTGCAAGAGACCCAGTACTTC	CASDSNYQLIW_CASRPVSALQETQYF	TRAV36/DV7.TRAJ33.TRAC;TGTGCTTCGGATAGCAACTATCAGTTAATCTGG_TRBV6-5.NA.TRBJ2-5.TRBC2;TGTGCCAGCCGCCCCGTGAGCGCCTTGCAAGAGACCCAGTACTTC
14232	In-contact	Donor1	TRAV13-2.TRAJ30.TRAC	CAEKGANRDDKIIF	TGTGCAGAGAAGGGGGCGAACAGAGATGACAAGATCATCTTT	TRBV6-6.NA.TRBJ1-2.TRBC1	CASSYEYPDRDYTF	TGTGCCAGCAGTTACGAGTACCCCGACAGAGACTACACCTTC	TRAV13-2.TRAJ30.TRAC_TRBV6-6.NA.TRBJ1-2.TRBC1	TGTGCAGAGAAGGGGGCGAACAGAGATGACAAGATCATCTTT_TGTGCCAGCAGTTACGAGTACCCCGACAGAGACTACACCTTC	CAEKGANRDDKIIF_CASSYEYPDRDYTF	TRAV13-2.TRAJ30.TRAC;TGTGCAGAGAAGGGGGCGAACAGAGATGACAAGATCATCTTT_TRBV6-6.NA.TRBJ1-2.TRBC1;TGTGCCAGCAGTTACGAGTACCCCGACAGAGACTACACCTTC
14233	In-contact	Donor10	TRAV3.TRAJ28.TRAC	CAVRDGTGAGSYQLTF	TGTGCTGTGAGAGACGGAACGGGGGCTGGGAGTTACCAACTCACTTTC	TRBV12-5.NA.TRBJ2-7.TRBC2	CASGQYEQYF	TGTGCTAGTGGACAATACGAGCAGTACTTC	TRAV3.TRAJ28.TRAC_TRBV12-5.NA.TRBJ2-7.TRBC2	TGTGCTGTGAGAGACGGAACGGGGGCTGGGAGTTACCAACTCACTTTC_TGTGCTAGTGGACAATACGAGCAGTACTTC	CAVRDGTGAGSYQLTF_CASGQYEQYF	TRAV3.TRAJ28.TRAC;TGTGCTGTGAGAGACGGAACGGGGGCTGGGAGTTACCAACTCACTTTC_TRBV12-5.NA.TRBJ2-7.TRBC2;TGTGCTAGTGGACAATACGAGCAGTACTTC
14234	In-contact	Donor13	TRAV12-2.TRAJ6.TRAC	CAVNPLVGRGSYIPTF	TGTGCCGTGAACCCGCTAGTAGGAAGAGGAAGCTACATACCTACATTT	TRBV9.TRBD1.TRBJ2-5.TRBC2	CASSRGQGQETQYF	TGTGCCAGCAGCAGGGGGCAAGGCCAAGAGACCCAGTACTTC	TRAV12-2.TRAJ6.TRAC_TRBV9.TRBD1.TRBJ2-5.TRBC2	TGTGCCGTGAACCCGCTAGTAGGAAGAGGAAGCTACATACCTACATTT_TGTGCCAGCAGCAGGGGGCAAGGCCAAGAGACCCAGTACTTC	CAVNPLVGRGSYIPTF_CASSRGQGQETQYF	TRAV12-2.TRAJ6.TRAC;TGTGCCGTGAACCCGCTAGTAGGAAGAGGAAGCTACATACCTACATTT_TRBV9.TRBD1.TRBJ2-5.TRBC2;TGTGCCAGCAGCAGGGGGCAAGGCCAAGAGACCCAGTACTTC
14235	In-contact	Donor10	TRAV22.TRAJ53.TRAC	CAVNSGGSNYKLTF	TGTGCTGTGAATAGTGGAGGTAGCAACTATAAACTGACATTT	TRBV7-2.NA.TRBJ2-5.TRBC2	CASSQGETQYF	TGTGCCAGCAGCCAGGGTGAGACCCAGTACTTC	TRAV22.TRAJ53.TRAC_TRBV7-2.NA.TRBJ2-5.TRBC2	TGTGCTGTGAATAGTGGAGGTAGCAACTATAAACTGACATTT_TGTGCCAGCAGCCAGGGTGAGACCCAGTACTTC	CAVNSGGSNYKLTF_CASSQGETQYF	TRAV22.TRAJ53.TRAC;TGTGCTGTGAATAGTGGAGGTAGCAACTATAAACTGACATTT_TRBV7-2.NA.TRBJ2-5.TRBC2;TGTGCCAGCAGCCAGGGTGAGACCCAGTACTTC
14236	In-contact	Donor13	TRAV5.TRAJ3.TRAC	CAETPWGSASKIIF	TGTGCAGAGACCCCGTGGGGCAGTGCTTCCAAGATAATCTTT	TRBV6-5.NA.TRBJ2-7.TRBC2	CASSYGDRPYEQYF	TGTGCCAGCAGTTATGGGGACCGACCCTACGAGCAGTACTTC	TRAV5.TRAJ3.TRAC_TRBV6-5.NA.TRBJ2-7.TRBC2	TGTGCAGAGACCCCGTGGGGCAGTGCTTCCAAGATAATCTTT_TGTGCCAGCAGTTATGGGGACCGACCCTACGAGCAGTACTTC	CAETPWGSASKIIF_CASSYGDRPYEQYF	TRAV5.TRAJ3.TRAC;TGTGCAGAGACCCCGTGGGGCAGTGCTTCCAAGATAATCTTT_TRBV6-5.NA.TRBJ2-7.TRBC2;TGTGCCAGCAGTTATGGGGACCGACCCTACGAGCAGTACTTC
14237	In-contact	Donor9	NA	NA	NA	TRBV6-4.NA.TRBJ1-2.TRBC1	CASSPGPYGGYTF	TGTGCCAGCAGTCCCGGGCCCTACGGGGGCTACACCTTC	NA_TRBV6-4.NA.TRBJ1-2.TRBC1	NA_TGTGCCAGCAGTCCCGGGCCCTACGGGGGCTACACCTTC	NA_CASSPGPYGGYTF	NA;NA_TRBV6-4.NA.TRBJ1-2.TRBC1;TGTGCCAGCAGTCCCGGGCCCTACGGGGGCTACACCTTC
14238	In-contact	Donor10	TRAV8-1.TRAJ28.TRAC	CAVIPSGAGSYQLTF	TGTGCCGTGATTCCCTCTGGGGCTGGGAGTTACCAACTCACTTTC	TRBV5-1.TRBD1.TRBJ1-1.TRBC1	CASSLLGQGPNTEAFF	TGCGCCAGCAGCTTACTCGGGCAGGGGCCCAACACTGAAGCTTTCTTT	TRAV8-1.TRAJ28.TRAC_TRBV5-1.TRBD1.TRBJ1-1.TRBC1	TGTGCCGTGATTCCCTCTGGGGCTGGGAGTTACCAACTCACTTTC_TGCGCCAGCAGCTTACTCGGGCAGGGGCCCAACACTGAAGCTTTCTTT	CAVIPSGAGSYQLTF_CASSLLGQGPNTEAFF	TRAV8-1.TRAJ28.TRAC;TGTGCCGTGATTCCCTCTGGGGCTGGGAGTTACCAACTCACTTTC_TRBV5-1.TRBD1.TRBJ1-1.TRBC1;TGCGCCAGCAGCTTACTCGGGCAGGGGCCCAACACTGAAGCTTTCTTT
14239	In-contact	Donor10	TRAV13-1.TRAJ21.TRAC	CAALGGNFNKFYF	TGTGCAGCTCTAGGGGGCAACTTCAACAAATTTTACTTT	TRBV12-3.NA.TRBJ2-7.TRBC2	CASSFGLASYEQYF	TGTGCCAGCAGTTTTGGGCTAGCGTCATACGAGCAGTACTTC	TRAV13-1.TRAJ21.TRAC_TRBV12-3.NA.TRBJ2-7.TRBC2	TGTGCAGCTCTAGGGGGCAACTTCAACAAATTTTACTTT_TGTGCCAGCAGTTTTGGGCTAGCGTCATACGAGCAGTACTTC	CAALGGNFNKFYF_CASSFGLASYEQYF	TRAV13-1.TRAJ21.TRAC;TGTGCAGCTCTAGGGGGCAACTTCAACAAATTTTACTTT_TRBV12-3.NA.TRBJ2-7.TRBC2;TGTGCCAGCAGTTTTGGGCTAGCGTCATACGAGCAGTACTTC
14240	In-contact	Donor1	TRAV20.TRAJ54.TRAC	CAVQGAQKLVF	TGTGCTGTGCAGGGAGCCCAGAAGCTGGTATTT	TRBV7-3.NA.TRBJ1-1.TRBC1	CASSLTGGQGMGEAFF	TGTGCCAGCAGCTTAACAGGAGGTCAGGGGATGGGCGAAGCTTTCTTT	TRAV20.TRAJ54.TRAC_TRBV7-3.NA.TRBJ1-1.TRBC1	TGTGCTGTGCAGGGAGCCCAGAAGCTGGTATTT_TGTGCCAGCAGCTTAACAGGAGGTCAGGGGATGGGCGAAGCTTTCTTT	CAVQGAQKLVF_CASSLTGGQGMGEAFF	TRAV20.TRAJ54.TRAC;TGTGCTGTGCAGGGAGCCCAGAAGCTGGTATTT_TRBV7-3.NA.TRBJ1-1.TRBC1;TGTGCCAGCAGCTTAACAGGAGGTCAGGGGATGGGCGAAGCTTTCTTT
14241	In-contact	Donor11	TRAV2.TRAJ20.TRAC	CAVEVWNDYKLSF	TGTGCTGTAGAGGTGTGGAACGACTACAAGCTCAGCTTT	TRBV10-2.TRBD1.TRBJ1-5.TRBC1	CASSEPGTAGQPQHF	TGCGCCAGCAGTGAGCCAGGGACAGCGGGTCAGCCCCAGCATTTT	TRAV2.TRAJ20.TRAC_TRBV10-2.TRBD1.TRBJ1-5.TRBC1	TGTGCTGTAGAGGTGTGGAACGACTACAAGCTCAGCTTT_TGCGCCAGCAGTGAGCCAGGGACAGCGGGTCAGCCCCAGCATTTT	CAVEVWNDYKLSF_CASSEPGTAGQPQHF	TRAV2.TRAJ20.TRAC;TGTGCTGTAGAGGTGTGGAACGACTACAAGCTCAGCTTT_TRBV10-2.TRBD1.TRBJ1-5.TRBC1;TGCGCCAGCAGTGAGCCAGGGACAGCGGGTCAGCCCCAGCATTTT
14242	In-contact	Donor10	TRAV26-1.TRAJ37.TRAC	CIVSSRGSSNTGKLIF	TGCATCGTCAGTTCCCGTGGCTCTAGCAACACAGGCAAACTAATCTTT	TRBV6-5.NA.TRBJ2-5.TRBC2	CASSSSGKAFQETQYF	TGTGCCAGCAGTTCTTCGGGGAAGGCCTTCCAAGAGACCCAGTACTTC	TRAV26-1.TRAJ37.TRAC_TRBV6-5.NA.TRBJ2-5.TRBC2	TGCATCGTCAGTTCCCGTGGCTCTAGCAACACAGGCAAACTAATCTTT_TGTGCCAGCAGTTCTTCGGGGAAGGCCTTCCAAGAGACCCAGTACTTC	CIVSSRGSSNTGKLIF_CASSSSGKAFQETQYF	TRAV26-1.TRAJ37.TRAC;TGCATCGTCAGTTCCCGTGGCTCTAGCAACACAGGCAAACTAATCTTT_TRBV6-5.NA.TRBJ2-5.TRBC2;TGTGCCAGCAGTTCTTCGGGGAAGGCCTTCCAAGAGACCCAGTACTTC
14243	In-contact	Donor11	TRAV20.TRAJ23.TRAC	CAVQARGQGGKLIF	TGTGCTGTGCAGGCAAGGGGCCAGGGAGGAAAGCTTATCTTC	TRBV6-5.TRBD1.TRBJ2-1.TRBC2	CASSYQGASEQFF	TGTGCCAGCAGTTACCAGGGGGCCAGTGAGCAGTTCTTC	TRAV20.TRAJ23.TRAC_TRBV6-5.TRBD1.TRBJ2-1.TRBC2	TGTGCTGTGCAGGCAAGGGGCCAGGGAGGAAAGCTTATCTTC_TGTGCCAGCAGTTACCAGGGGGCCAGTGAGCAGTTCTTC	CAVQARGQGGKLIF_CASSYQGASEQFF	TRAV20.TRAJ23.TRAC;TGTGCTGTGCAGGCAAGGGGCCAGGGAGGAAAGCTTATCTTC_TRBV6-5.TRBD1.TRBJ2-1.TRBC2;TGTGCCAGCAGTTACCAGGGGGCCAGTGAGCAGTTCTTC
14244	In-contact	Donor5	TRAV4.TRAJ3.TRAC	CLVGDERYSSASKIIF	TGCCTCGTGGGTGACGAGAGGTACAGCAGTGCTTCCAAGATAATCTTT	TRBV6-6.NA.TRBJ1-2.TRBC1	CASSYRQGDINGYTF	TGTGCCAGCAGTTACCGACAGGGTGACATTAATGGCTACACCTTC	TRAV4.TRAJ3.TRAC_TRBV6-6.NA.TRBJ1-2.TRBC1	TGCCTCGTGGGTGACGAGAGGTACAGCAGTGCTTCCAAGATAATCTTT_TGTGCCAGCAGTTACCGACAGGGTGACATTAATGGCTACACCTTC	CLVGDERYSSASKIIF_CASSYRQGDINGYTF	TRAV4.TRAJ3.TRAC;TGCCTCGTGGGTGACGAGAGGTACAGCAGTGCTTCCAAGATAATCTTT_TRBV6-6.NA.TRBJ1-2.TRBC1;TGTGCCAGCAGTTACCGACAGGGTGACATTAATGGCTACACCTTC
14245	In-contact	Donor11	TRAV12-3.TRAJ29.TRAC	CAMTYSSGNTPLVF	TGTGCAATGACTTACTCCTCAGGAAACACACCTCTTGTCTTT	TRBV7-6.NA.TRBJ1-1.TRBC1	CASSFDLNTEAFF	TGTGCCAGCAGCTTTGACTTGAACACTGAAGCTTTCTTT	TRAV12-3.TRAJ29.TRAC_TRBV7-6.NA.TRBJ1-1.TRBC1	TGTGCAATGACTTACTCCTCAGGAAACACACCTCTTGTCTTT_TGTGCCAGCAGCTTTGACTTGAACACTGAAGCTTTCTTT	CAMTYSSGNTPLVF_CASSFDLNTEAFF	TRAV12-3.TRAJ29.TRAC;TGTGCAATGACTTACTCCTCAGGAAACACACCTCTTGTCTTT_TRBV7-6.NA.TRBJ1-1.TRBC1;TGTGCCAGCAGCTTTGACTTGAACACTGAAGCTTTCTTT
14246	In-contact	Donor9	TRAV12-2.TRAJ10.TRAC	CAVNKGVTGGGNKLTF	TGTGCCGTGAACAAAGGGGTCACGGGAGGAGGAAACAAACTCACCTTT	TRBV6-5.NA.TRBJ1-6.TRBC1	CASSYRRDNSPLHF	TGTGCCAGCAGTTACCGGCGGGACAATTCACCCCTCCACTTT	TRAV12-2.TRAJ10.TRAC_TRBV6-5.NA.TRBJ1-6.TRBC1	TGTGCCGTGAACAAAGGGGTCACGGGAGGAGGAAACAAACTCACCTTT_TGTGCCAGCAGTTACCGGCGGGACAATTCACCCCTCCACTTT	CAVNKGVTGGGNKLTF_CASSYRRDNSPLHF	TRAV12-2.TRAJ10.TRAC;TGTGCCGTGAACAAAGGGGTCACGGGAGGAGGAAACAAACTCACCTTT_TRBV6-5.NA.TRBJ1-6.TRBC1;TGTGCCAGCAGTTACCGGCGGGACAATTCACCCCTCCACTTT
14247	In-contact	Donor13	TRAV36/DV7.TRAJ48.TRAC	CAVDRPTDITNEKLTF	TGTGCTGTGGATAGGCCCACCGATATAACTAATGAGAAATTAACCTTT	TRBV2.NA.TRBJ1-5.TRBC1	CASSVDSNQPQHF	TGTGCCAGCAGTGTTGATAGCAATCAGCCCCAGCATTTT	TRAV36/DV7.TRAJ48.TRAC_TRBV2.NA.TRBJ1-5.TRBC1	TGTGCTGTGGATAGGCCCACCGATATAACTAATGAGAAATTAACCTTT_TGTGCCAGCAGTGTTGATAGCAATCAGCCCCAGCATTTT	CAVDRPTDITNEKLTF_CASSVDSNQPQHF	TRAV36/DV7.TRAJ48.TRAC;TGTGCTGTGGATAGGCCCACCGATATAACTAATGAGAAATTAACCTTT_TRBV2.NA.TRBJ1-5.TRBC1;TGTGCCAGCAGTGTTGATAGCAATCAGCCCCAGCATTTT
14248	In-contact	Donor1	TRAV2.TRAJ30.TRAC	CAVEDPGDDKIIF	TGTGCTGTGGAGGATCCGGGAGATGACAAGATCATCTTT	TRBV12-4.NA.TRBJ1-3.TRBC1	CASSLKLGIGNTIYF	TGTGCCAGCAGTTTAAAGCTAGGGATCGGAAACACCATATATTTT	TRAV2.TRAJ30.TRAC_TRBV12-4.NA.TRBJ1-3.TRBC1	TGTGCTGTGGAGGATCCGGGAGATGACAAGATCATCTTT_TGTGCCAGCAGTTTAAAGCTAGGGATCGGAAACACCATATATTTT	CAVEDPGDDKIIF_CASSLKLGIGNTIYF	TRAV2.TRAJ30.TRAC;TGTGCTGTGGAGGATCCGGGAGATGACAAGATCATCTTT_TRBV12-4.NA.TRBJ1-3.TRBC1;TGTGCCAGCAGTTTAAAGCTAGGGATCGGAAACACCATATATTTT
14249	In-contact	Donor5	TRAV36/DV7.TRAJ39.TRAC	CAGASNAGNMLTF	TGTGCTGGGGCTAGTAATGCAGGCAACATGCTCACCTTT	TRBV7-2.NA.TRBJ2-1.TRBC2	CASSLEGASYNEQFF	TGTGCCAGCAGCTTGGAAGGGGCATCCTACAATGAGCAGTTCTTC	TRAV36/DV7.TRAJ39.TRAC_TRBV7-2.NA.TRBJ2-1.TRBC2	TGTGCTGGGGCTAGTAATGCAGGCAACATGCTCACCTTT_TGTGCCAGCAGCTTGGAAGGGGCATCCTACAATGAGCAGTTCTTC	CAGASNAGNMLTF_CASSLEGASYNEQFF	TRAV36/DV7.TRAJ39.TRAC;TGTGCTGGGGCTAGTAATGCAGGCAACATGCTCACCTTT_TRBV7-2.NA.TRBJ2-1.TRBC2;TGTGCCAGCAGCTTGGAAGGGGCATCCTACAATGAGCAGTTCTTC
14250	In-contact	Donor11	TRAV12-1.TRAJ7.TRAC	CVVNEDGNNRLAF	TGTGTGGTGAACGAGGATGGGAACAACAGACTCGCTTTT	TRBV7-3.TRBD1.TRBJ2-5.TRBC2	CASSLLGDRGKETQYF	TGTGCCAGCAGCTTATTGGGGGACAGGGGGAAAGAGACCCAGTACTTC	TRAV12-1.TRAJ7.TRAC_TRBV7-3.TRBD1.TRBJ2-5.TRBC2	TGTGTGGTGAACGAGGATGGGAACAACAGACTCGCTTTT_TGTGCCAGCAGCTTATTGGGGGACAGGGGGAAAGAGACCCAGTACTTC	CVVNEDGNNRLAF_CASSLLGDRGKETQYF	TRAV12-1.TRAJ7.TRAC;TGTGTGGTGAACGAGGATGGGAACAACAGACTCGCTTTT_TRBV7-3.TRBD1.TRBJ2-5.TRBC2;TGTGCCAGCAGCTTATTGGGGGACAGGGGGAAAGAGACCCAGTACTTC
14251	In-contact	Donor1	TRAV17.TRAJ4.TRAC	CATGFSGGYNKLIF	TGTGCTACGGGGTTTTCTGGTGGCTACAATAAGCTGATTTTT	TRBV20-1.NA.TRBJ2-2.TRBC2	CSAIRSSNTGELFF	TGCAGTGCTATCAGATCAAGCAACACCGGGGAGCTGTTTTTT	TRAV17.TRAJ4.TRAC_TRBV20-1.NA.TRBJ2-2.TRBC2	TGTGCTACGGGGTTTTCTGGTGGCTACAATAAGCTGATTTTT_TGCAGTGCTATCAGATCAAGCAACACCGGGGAGCTGTTTTTT	CATGFSGGYNKLIF_CSAIRSSNTGELFF	TRAV17.TRAJ4.TRAC;TGTGCTACGGGGTTTTCTGGTGGCTACAATAAGCTGATTTTT_TRBV20-1.NA.TRBJ2-2.TRBC2;TGCAGTGCTATCAGATCAAGCAACACCGGGGAGCTGTTTTTT
14252	In-contact	Donor4	TRAV2.TRAJ31.TRAC	CAVEENNARLMF	TGTGCTGTGGAGGAAAACAATGCCAGACTCATGTTT	TRBV7-8.NA.TRBJ1-3.TRBC1	CASSLARGGVAGNTIYF	TGTGCCAGCAGCTTAGCGCGGGGAGGGGTTGCTGGAAACACCATATATTTT	TRAV2.TRAJ31.TRAC_TRBV7-8.NA.TRBJ1-3.TRBC1	TGTGCTGTGGAGGAAAACAATGCCAGACTCATGTTT_TGTGCCAGCAGCTTAGCGCGGGGAGGGGTTGCTGGAAACACCATATATTTT	CAVEENNARLMF_CASSLARGGVAGNTIYF	TRAV2.TRAJ31.TRAC;TGTGCTGTGGAGGAAAACAATGCCAGACTCATGTTT_TRBV7-8.NA.TRBJ1-3.TRBC1;TGTGCCAGCAGCTTAGCGCGGGGAGGGGTTGCTGGAAACACCATATATTTT
14253	In-contact	Donor7	TRAV34.TRAJ36.TRAC	CGAHRTGANNLFF	TGTGGAGCCCATCGGACGGGGGCAAACAACCTCTTCTTT	TRBV6-6.NA.TRBJ1-1.TRBC1	CASSYGVFVNTEAFF	TGTGCCAGCAGTTACGGTGTTTTCGTGAACACTGAAGCTTTCTTT	TRAV34.TRAJ36.TRAC_TRBV6-6.NA.TRBJ1-1.TRBC1	TGTGGAGCCCATCGGACGGGGGCAAACAACCTCTTCTTT_TGTGCCAGCAGTTACGGTGTTTTCGTGAACACTGAAGCTTTCTTT	CGAHRTGANNLFF_CASSYGVFVNTEAFF	TRAV34.TRAJ36.TRAC;TGTGGAGCCCATCGGACGGGGGCAAACAACCTCTTCTTT_TRBV6-6.NA.TRBJ1-1.TRBC1;TGTGCCAGCAGTTACGGTGTTTTCGTGAACACTGAAGCTTTCTTT
14254	In-contact	Donor8	TRAV22.TRAJ29.TRAC	CAAGTGNTPLVF	TGTGCTGCGGGAACAGGAAACACACCTCTTGTCTTT	TRBV19.TRBD2.TRBJ2-1.TRBC2	CASSVGTSGGDEQFF	TGTGCCAGTAGTGTAGGGACTAGCGGGGGGGATGAGCAGTTCTTC	TRAV22.TRAJ29.TRAC_TRBV19.TRBD2.TRBJ2-1.TRBC2	TGTGCTGCGGGAACAGGAAACACACCTCTTGTCTTT_TGTGCCAGTAGTGTAGGGACTAGCGGGGGGGATGAGCAGTTCTTC	CAAGTGNTPLVF_CASSVGTSGGDEQFF	TRAV22.TRAJ29.TRAC;TGTGCTGCGGGAACAGGAAACACACCTCTTGTCTTT_TRBV19.TRBD2.TRBJ2-1.TRBC2;TGTGCCAGTAGTGTAGGGACTAGCGGGGGGGATGAGCAGTTCTTC
14255	In-contact	Donor11	TRAV12-1.TRAJ41.TRAC	CVVRNSGYALNF	TGTGTGGTGAGGAATTCCGGGTATGCACTCAACTTC	TRBV6-5.NA.TRBJ2-3.TRBC2	CASSYSGEDTQYF	TGTGCCAGCAGTTACTCAGGTGAAGATACGCAGTATTTT	TRAV12-1.TRAJ41.TRAC_TRBV6-5.NA.TRBJ2-3.TRBC2	TGTGTGGTGAGGAATTCCGGGTATGCACTCAACTTC_TGTGCCAGCAGTTACTCAGGTGAAGATACGCAGTATTTT	CVVRNSGYALNF_CASSYSGEDTQYF	TRAV12-1.TRAJ41.TRAC;TGTGTGGTGAGGAATTCCGGGTATGCACTCAACTTC_TRBV6-5.NA.TRBJ2-3.TRBC2;TGTGCCAGCAGTTACTCAGGTGAAGATACGCAGTATTTT
14256	In-contact	Donor8	TRAV19.TRAJ43.TRAC	CALSEPPNNDMRF	TGTGCTCTGAGTGAGCCACCTAACAATGACATGCGCTTT	TRBV13.NA.TRBJ1-4.TRBC1	CASSLRDSRNEKLFF	TGTGCCAGCAGCTTAAGGGACAGTAGAAATGAAAAACTGTTTTTT	TRAV19.TRAJ43.TRAC_TRBV13.NA.TRBJ1-4.TRBC1	TGTGCTCTGAGTGAGCCACCTAACAATGACATGCGCTTT_TGTGCCAGCAGCTTAAGGGACAGTAGAAATGAAAAACTGTTTTTT	CALSEPPNNDMRF_CASSLRDSRNEKLFF	TRAV19.TRAJ43.TRAC;TGTGCTCTGAGTGAGCCACCTAACAATGACATGCGCTTT_TRBV13.NA.TRBJ1-4.TRBC1;TGTGCCAGCAGCTTAAGGGACAGTAGAAATGAAAAACTGTTTTTT
14257	In-contact	Donor11	TRAV4.TRAJ6.TRAC	CLVVALSGGSYIPTF	TGCCTCGTGGTGGCCCTATCAGGAGGAAGCTACATACCTACATTT	TRBV19.TRBD1.TRBJ1-1.TRBC1	CASRGTEGPEAFF	TGTGCCAGTAGAGGGACGGAGGGCCCTGAAGCTTTCTTT	TRAV4.TRAJ6.TRAC_TRBV19.TRBD1.TRBJ1-1.TRBC1	TGCCTCGTGGTGGCCCTATCAGGAGGAAGCTACATACCTACATTT_TGTGCCAGTAGAGGGACGGAGGGCCCTGAAGCTTTCTTT	CLVVALSGGSYIPTF_CASRGTEGPEAFF	TRAV4.TRAJ6.TRAC;TGCCTCGTGGTGGCCCTATCAGGAGGAAGCTACATACCTACATTT_TRBV19.TRBD1.TRBJ1-1.TRBC1;TGTGCCAGTAGAGGGACGGAGGGCCCTGAAGCTTTCTTT
14258	In-contact	Donor2	TRAV24.TRAJ22.TRAC	CAFLSGSARQLTF	TGTGCCTTCCTTTCTGGTTCTGCAAGGCAACTGACCTTT	TRBV20-1.TRBD1.TRBJ2-3.TRBC2	CSAPGRGQGDTQYF	TGCAGCGCACCGGGCAGGGGGCAGGGAGATACGCAGTATTTT	TRAV24.TRAJ22.TRAC_TRBV20-1.TRBD1.TRBJ2-3.TRBC2	TGTGCCTTCCTTTCTGGTTCTGCAAGGCAACTGACCTTT_TGCAGCGCACCGGGCAGGGGGCAGGGAGATACGCAGTATTTT	CAFLSGSARQLTF_CSAPGRGQGDTQYF	TRAV24.TRAJ22.TRAC;TGTGCCTTCCTTTCTGGTTCTGCAAGGCAACTGACCTTT_TRBV20-1.TRBD1.TRBJ2-3.TRBC2;TGCAGCGCACCGGGCAGGGGGCAGGGAGATACGCAGTATTTT
14259	In-contact	Donor5	TRAV13-1.TRAJ40.TRAC	CAANPGTYKYIF	TGTGCAGCAAATCCAGGAACCTACAAATACATCTTT	TRBV19.NA.TRBJ1-1.TRBC1	CASSIRGDSEAFF	TGTGCCAGTAGTATACGCGGGGACTCTGAAGCTTTCTTT	TRAV13-1.TRAJ40.TRAC_TRBV19.NA.TRBJ1-1.TRBC1	TGTGCAGCAAATCCAGGAACCTACAAATACATCTTT_TGTGCCAGTAGTATACGCGGGGACTCTGAAGCTTTCTTT	CAANPGTYKYIF_CASSIRGDSEAFF	TRAV13-1.TRAJ40.TRAC;TGTGCAGCAAATCCAGGAACCTACAAATACATCTTT_TRBV19.NA.TRBJ1-1.TRBC1;TGTGCCAGTAGTATACGCGGGGACTCTGAAGCTTTCTTT
14260	In-contact	Donor1	TRAV10.TRAJ7.TRAC	CVVSALGGNNRLAF	TGTGTGGTGAGCGCGTTAGGAGGGAACAACAGACTCGCTTTT	TRBV27.NA.TRBJ2-2.TRBC2	CASSPIYGAERAGELFF	TGTGCCAGCAGTCCGATCTACGGGGCCGAGAGGGCCGGGGAGCTGTTTTTT	TRAV10.TRAJ7.TRAC_TRBV27.NA.TRBJ2-2.TRBC2	TGTGTGGTGAGCGCGTTAGGAGGGAACAACAGACTCGCTTTT_TGTGCCAGCAGTCCGATCTACGGGGCCGAGAGGGCCGGGGAGCTGTTTTTT	CVVSALGGNNRLAF_CASSPIYGAERAGELFF	TRAV10.TRAJ7.TRAC;TGTGTGGTGAGCGCGTTAGGAGGGAACAACAGACTCGCTTTT_TRBV27.NA.TRBJ2-2.TRBC2;TGTGCCAGCAGTCCGATCTACGGGGCCGAGAGGGCCGGGGAGCTGTTTTTT
14261	In-contact	Donor13	TRAV30.TRAJ42.TRAC	CGTEWGSQGNLIF	TGCGGCACAGAGTGGGGAAGCCAAGGAAATCTCATCTTT	TRBV4-1.TRBD1.TRBJ2-7.TRBC2	CASSQGRLGGLYEQYF	TGCGCCAGCAGCCAAGGGCGGTTAGGGGGCTTATACGAGCAGTACTTC	TRAV30.TRAJ42.TRAC_TRBV4-1.TRBD1.TRBJ2-7.TRBC2	TGCGGCACAGAGTGGGGAAGCCAAGGAAATCTCATCTTT_TGCGCCAGCAGCCAAGGGCGGTTAGGGGGCTTATACGAGCAGTACTTC	CGTEWGSQGNLIF_CASSQGRLGGLYEQYF	TRAV30.TRAJ42.TRAC;TGCGGCACAGAGTGGGGAAGCCAAGGAAATCTCATCTTT_TRBV4-1.TRBD1.TRBJ2-7.TRBC2;TGCGCCAGCAGCCAAGGGCGGTTAGGGGGCTTATACGAGCAGTACTTC
14262	In-contact	Donor10	TRAV8-2.TRAJ5.TRAC	CVVSATGRRALTF	TGTGTTGTGAGTGCCACGGGCAGGAGAGCACTTACTTTT	TRBV27.NA.TRBJ1-2.TRBC1	CASSLTGRTTNRDGYTF	TGTGCCAGCAGTTTGACGGGCCGCACAACAAACCGGGATGGCTACACCTTC	TRAV8-2.TRAJ5.TRAC_TRBV27.NA.TRBJ1-2.TRBC1	TGTGTTGTGAGTGCCACGGGCAGGAGAGCACTTACTTTT_TGTGCCAGCAGTTTGACGGGCCGCACAACAAACCGGGATGGCTACACCTTC	CVVSATGRRALTF_CASSLTGRTTNRDGYTF	TRAV8-2.TRAJ5.TRAC;TGTGTTGTGAGTGCCACGGGCAGGAGAGCACTTACTTTT_TRBV27.NA.TRBJ1-2.TRBC1;TGTGCCAGCAGTTTGACGGGCCGCACAACAAACCGGGATGGCTACACCTTC
14263	In-contact	Donor2	NA	NA	NA	TRBV27.NA.TRBJ2-5.TRBC2	CASRSDGKETQYF	TGTGCCAGCAGGTCGGACGGAAAAGAGACCCAGTACTTC	NA_TRBV27.NA.TRBJ2-5.TRBC2	NA_TGTGCCAGCAGGTCGGACGGAAAAGAGACCCAGTACTTC	NA_CASRSDGKETQYF	NA;NA_TRBV27.NA.TRBJ2-5.TRBC2;TGTGCCAGCAGGTCGGACGGAAAAGAGACCCAGTACTTC
14264	In-contact	Donor4	TRAV3.TRAJ11.TRAC	CAVRDIANSGYSTLTF	TGTGCTGTGAGAGACATAGCGAATTCAGGATACAGCACCCTCACCTTT	TRBV7-2.NA.TRBJ1-1.TRBC1	CASSKQAGVAEAFF	TGTGCCAGCAGCAAACAGGCCGGAGTCGCTGAAGCTTTCTTT	TRAV3.TRAJ11.TRAC_TRBV7-2.NA.TRBJ1-1.TRBC1	TGTGCTGTGAGAGACATAGCGAATTCAGGATACAGCACCCTCACCTTT_TGTGCCAGCAGCAAACAGGCCGGAGTCGCTGAAGCTTTCTTT	CAVRDIANSGYSTLTF_CASSKQAGVAEAFF	TRAV3.TRAJ11.TRAC;TGTGCTGTGAGAGACATAGCGAATTCAGGATACAGCACCCTCACCTTT_TRBV7-2.NA.TRBJ1-1.TRBC1;TGTGCCAGCAGCAAACAGGCCGGAGTCGCTGAAGCTTTCTTT
14265	In-contact	Donor11	TRAV8-2.TRAJ40.TRAC	CVVSEVGTYKYIF	TGTGTTGTGAGTGAGGTGGGAACCTACAAATACATCTTT	TRBV25-1.NA.TRBJ2-3.TRBC2	CASSEGRADTQYF	TGTGCCAGCAGTGAAGGTCGGGCAGATACGCAGTATTTT	TRAV8-2.TRAJ40.TRAC_TRBV25-1.NA.TRBJ2-3.TRBC2	TGTGTTGTGAGTGAGGTGGGAACCTACAAATACATCTTT_TGTGCCAGCAGTGAAGGTCGGGCAGATACGCAGTATTTT	CVVSEVGTYKYIF_CASSEGRADTQYF	TRAV8-2.TRAJ40.TRAC;TGTGTTGTGAGTGAGGTGGGAACCTACAAATACATCTTT_TRBV25-1.NA.TRBJ2-3.TRBC2;TGTGCCAGCAGTGAAGGTCGGGCAGATACGCAGTATTTT
14266	In-contact	Donor8	TRAV9-2.TRAJ20.TRAC	CALSENDDYKLSF	TGTGCTCTGAGTGAAAACGACGACTACAAGCTCAGCTTT	TRBV19.NA.TRBJ1-5.TRBC1	CASSMEGYSNQPQHF	TGTGCCAGTAGTATGGAGGGGTATAGCAATCAGCCCCAGCATTTT	TRAV9-2.TRAJ20.TRAC_TRBV19.NA.TRBJ1-5.TRBC1	TGTGCTCTGAGTGAAAACGACGACTACAAGCTCAGCTTT_TGTGCCAGTAGTATGGAGGGGTATAGCAATCAGCCCCAGCATTTT	CALSENDDYKLSF_CASSMEGYSNQPQHF	TRAV9-2.TRAJ20.TRAC;TGTGCTCTGAGTGAAAACGACGACTACAAGCTCAGCTTT_TRBV19.NA.TRBJ1-5.TRBC1;TGTGCCAGTAGTATGGAGGGGTATAGCAATCAGCCCCAGCATTTT
14267	In-contact	Donor9	TRAV39.TRAJ34.TRAC	CAGYYNTDKLIF	TGTGCCGGGTACTATAACACCGACAAGCTCATCTTT	TRBV6-5.NA.TRBJ2-7.TRBC2	CASSYSTGLLSYEQYF	TGTGCCAGCAGTTACTCCACGGGGCTTCTATCCTACGAGCAGTACTTC	TRAV39.TRAJ34.TRAC_TRBV6-5.NA.TRBJ2-7.TRBC2	TGTGCCGGGTACTATAACACCGACAAGCTCATCTTT_TGTGCCAGCAGTTACTCCACGGGGCTTCTATCCTACGAGCAGTACTTC	CAGYYNTDKLIF_CASSYSTGLLSYEQYF	TRAV39.TRAJ34.TRAC;TGTGCCGGGTACTATAACACCGACAAGCTCATCTTT_TRBV6-5.NA.TRBJ2-7.TRBC2;TGTGCCAGCAGTTACTCCACGGGGCTTCTATCCTACGAGCAGTACTTC
14268	In-contact	Donor9	TRAV4.TRAJ28.TRAC	CLVVLYSGAGSYQLTF	TGCCTCGTGGTCCTATACTCTGGGGCTGGGAGTTACCAACTCACTTTC	TRBV12-4.NA.TRBJ2-5.TRBC2	CASSSIGTGGSGTQYF	TGTGCCAGCAGCTCAATTGGGACAGGGGGGAGTGGGACCCAGTACTTC	TRAV4.TRAJ28.TRAC_TRBV12-4.NA.TRBJ2-5.TRBC2	TGCCTCGTGGTCCTATACTCTGGGGCTGGGAGTTACCAACTCACTTTC_TGTGCCAGCAGCTCAATTGGGACAGGGGGGAGTGGGACCCAGTACTTC	CLVVLYSGAGSYQLTF_CASSSIGTGGSGTQYF	TRAV4.TRAJ28.TRAC;TGCCTCGTGGTCCTATACTCTGGGGCTGGGAGTTACCAACTCACTTTC_TRBV12-4.NA.TRBJ2-5.TRBC2;TGTGCCAGCAGCTCAATTGGGACAGGGGGGAGTGGGACCCAGTACTTC
14269	In-contact	Donor10	TRAV17.TRAJ34.TRAC	CATPAYTDKLIF	TGTGCTACTCCCGCATACACCGACAAGCTCATCTTT	TRBV7-9.NA.TRBJ1-4.TRBC1	CASSSQGIATNEKLFF	TGTGCCAGCAGCTCACAGGGGATAGCAACTAATGAAAAACTGTTTTTT	TRAV17.TRAJ34.TRAC_TRBV7-9.NA.TRBJ1-4.TRBC1	TGTGCTACTCCCGCATACACCGACAAGCTCATCTTT_TGTGCCAGCAGCTCACAGGGGATAGCAACTAATGAAAAACTGTTTTTT	CATPAYTDKLIF_CASSSQGIATNEKLFF	TRAV17.TRAJ34.TRAC;TGTGCTACTCCCGCATACACCGACAAGCTCATCTTT_TRBV7-9.NA.TRBJ1-4.TRBC1;TGTGCCAGCAGCTCACAGGGGATAGCAACTAATGAAAAACTGTTTTTT
14270	In-contact	Donor4	TRAV13-1.TRAJ48.TRAC	CAASIEGNEKLTF	TGTGCAGCAAGTATTGAGGGAAATGAGAAATTAACCTTT	TRBV28.NA.TRBJ2-7.TRBC2	CASSLYEQYF	TGTGCCAGCAGTTTATACGAGCAGTACTTC	TRAV13-1.TRAJ48.TRAC_TRBV28.NA.TRBJ2-7.TRBC2	TGTGCAGCAAGTATTGAGGGAAATGAGAAATTAACCTTT_TGTGCCAGCAGTTTATACGAGCAGTACTTC	CAASIEGNEKLTF_CASSLYEQYF	TRAV13-1.TRAJ48.TRAC;TGTGCAGCAAGTATTGAGGGAAATGAGAAATTAACCTTT_TRBV28.NA.TRBJ2-7.TRBC2;TGTGCCAGCAGTTTATACGAGCAGTACTTC
14271	In-contact	Donor5	TRAV25.TRAJ50.TRAC	CAGKTSYDKVIF	TGTGCAGGGAAAACCTCCTACGACAAGGTGATATTT	TRBV4-1.NA.TRBJ2-7.TRBC2	CASSQEDRTYEQYF	TGCGCCAGCAGCCAAGAGGACAGAACCTACGAGCAGTACTTC	TRAV25.TRAJ50.TRAC_TRBV4-1.NA.TRBJ2-7.TRBC2	TGTGCAGGGAAAACCTCCTACGACAAGGTGATATTT_TGCGCCAGCAGCCAAGAGGACAGAACCTACGAGCAGTACTTC	CAGKTSYDKVIF_CASSQEDRTYEQYF	TRAV25.TRAJ50.TRAC;TGTGCAGGGAAAACCTCCTACGACAAGGTGATATTT_TRBV4-1.NA.TRBJ2-7.TRBC2;TGCGCCAGCAGCCAAGAGGACAGAACCTACGAGCAGTACTTC
14272	In-contact	Donor8	NA	NA	NA	TRBV24-1.NA.TRBJ2-3.TRBC2	CATSDSSGGASDTQYF	TGTGCCACCAGTGATTCTAGCGGGGGGGCTTCGGATACGCAGTATTTT	NA_TRBV24-1.NA.TRBJ2-3.TRBC2	NA_TGTGCCACCAGTGATTCTAGCGGGGGGGCTTCGGATACGCAGTATTTT	NA_CATSDSSGGASDTQYF	NA;NA_TRBV24-1.NA.TRBJ2-3.TRBC2;TGTGCCACCAGTGATTCTAGCGGGGGGGCTTCGGATACGCAGTATTTT
14273	In-contact	Donor11	TRAV4.TRAJ22.TRAC	CLVGDVRISSGSARQLTF	TGCCTCGTGGGTGACGTGAGAATTTCTTCTGGTTCTGCAAGGCAACTGACCTTT	TRBV7-9.NA.TRBJ2-3.TRBC2	CASSLAAGSTDTQYF	TGTGCCAGCAGCTTAGCGGCAGGGAGTACAGATACGCAGTATTTT	TRAV4.TRAJ22.TRAC_TRBV7-9.NA.TRBJ2-3.TRBC2	TGCCTCGTGGGTGACGTGAGAATTTCTTCTGGTTCTGCAAGGCAACTGACCTTT_TGTGCCAGCAGCTTAGCGGCAGGGAGTACAGATACGCAGTATTTT	CLVGDVRISSGSARQLTF_CASSLAAGSTDTQYF	TRAV4.TRAJ22.TRAC;TGCCTCGTGGGTGACGTGAGAATTTCTTCTGGTTCTGCAAGGCAACTGACCTTT_TRBV7-9.NA.TRBJ2-3.TRBC2;TGTGCCAGCAGCTTAGCGGCAGGGAGTACAGATACGCAGTATTTT
14274	In-contact	Donor9	TRAV1-2.TRAJ5.TRAC	CAIRKDTGRRALTF	TGTGCTATAAGGAAGGACACGGGCAGGAGAGCACTTACTTTT	TRBV28.NA.TRBJ2-7.TRBC2	CASSALTSGVTYEQYF	TGTGCCAGCAGTGCCCTGACTAGCGGGGTTACCTACGAGCAGTACTTC	TRAV1-2.TRAJ5.TRAC_TRBV28.NA.TRBJ2-7.TRBC2	TGTGCTATAAGGAAGGACACGGGCAGGAGAGCACTTACTTTT_TGTGCCAGCAGTGCCCTGACTAGCGGGGTTACCTACGAGCAGTACTTC	CAIRKDTGRRALTF_CASSALTSGVTYEQYF	TRAV1-2.TRAJ5.TRAC;TGTGCTATAAGGAAGGACACGGGCAGGAGAGCACTTACTTTT_TRBV28.NA.TRBJ2-7.TRBC2;TGTGCCAGCAGTGCCCTGACTAGCGGGGTTACCTACGAGCAGTACTTC
14275	In-contact	Donor2	TRAV20.TRAJ40.TRAC	CAVITGTYKYIF	TGTGCTGTGATAACAGGAACCTACAAATACATCTTT	TRBV27.NA.TRBJ2-7.TRBC2	CASSPGLGATPYEQYF	TGTGCCAGCAGTCCCGGCCTCGGGGCCACCCCTTACGAGCAGTACTTC	TRAV20.TRAJ40.TRAC_TRBV27.NA.TRBJ2-7.TRBC2	TGTGCTGTGATAACAGGAACCTACAAATACATCTTT_TGTGCCAGCAGTCCCGGCCTCGGGGCCACCCCTTACGAGCAGTACTTC	CAVITGTYKYIF_CASSPGLGATPYEQYF	TRAV20.TRAJ40.TRAC;TGTGCTGTGATAACAGGAACCTACAAATACATCTTT_TRBV27.NA.TRBJ2-7.TRBC2;TGTGCCAGCAGTCCCGGCCTCGGGGCCACCCCTTACGAGCAGTACTTC
14276	In-contact	Donor11	TRAV29/DV5.TRAJ53.TRAC	CAASANSGGSNYKLTF	TGTGCAGCAAGCGCGAATAGTGGAGGTAGCAACTATAAACTGACATTT	TRBV5-1.TRBD1.TRBJ1-1.TRBC1	CASSLGQGLNPFF	TGCGCCAGCAGCTTGGGACAGGGGCTCAATCCTTTCTTT	TRAV29/DV5.TRAJ53.TRAC_TRBV5-1.TRBD1.TRBJ1-1.TRBC1	TGTGCAGCAAGCGCGAATAGTGGAGGTAGCAACTATAAACTGACATTT_TGCGCCAGCAGCTTGGGACAGGGGCTCAATCCTTTCTTT	CAASANSGGSNYKLTF_CASSLGQGLNPFF	TRAV29/DV5.TRAJ53.TRAC;TGTGCAGCAAGCGCGAATAGTGGAGGTAGCAACTATAAACTGACATTT_TRBV5-1.TRBD1.TRBJ1-1.TRBC1;TGCGCCAGCAGCTTGGGACAGGGGCTCAATCCTTTCTTT
14277	In-contact	Donor10	TRAV1-2.TRAJ33.TRAC	CAVMDSNYQLIW	TGTGCTGTCATGGATAGCAACTATCAGTTAATCTGG	TRBV15.NA.TRBJ2-5.TRBC2	CATSRDAGSAETQYF	TGTGCCACCAGCAGAGATGCGGGTAGCGCAGAGACCCAGTACTTC	TRAV1-2.TRAJ33.TRAC_TRBV15.NA.TRBJ2-5.TRBC2	TGTGCTGTCATGGATAGCAACTATCAGTTAATCTGG_TGTGCCACCAGCAGAGATGCGGGTAGCGCAGAGACCCAGTACTTC	CAVMDSNYQLIW_CATSRDAGSAETQYF	TRAV1-2.TRAJ33.TRAC;TGTGCTGTCATGGATAGCAACTATCAGTTAATCTGG_TRBV15.NA.TRBJ2-5.TRBC2;TGTGCCACCAGCAGAGATGCGGGTAGCGCAGAGACCCAGTACTTC
14278	In-contact	Donor11	TRAV9-2.TRAJ39.TRAC	CALRNAGNMLTF	TGTGCTCTGCGCAATGCAGGCAACATGCTCACCTTT	TRBV12-3.TRBD2.TRBJ2-5.TRBC2	CASRGTGTSGETQYF	TGTGCCAGCAGGGGAACCGGGACTAGCGGGGAGACCCAGTACTTC	TRAV9-2.TRAJ39.TRAC_TRBV12-3.TRBD2.TRBJ2-5.TRBC2	TGTGCTCTGCGCAATGCAGGCAACATGCTCACCTTT_TGTGCCAGCAGGGGAACCGGGACTAGCGGGGAGACCCAGTACTTC	CALRNAGNMLTF_CASRGTGTSGETQYF	TRAV9-2.TRAJ39.TRAC;TGTGCTCTGCGCAATGCAGGCAACATGCTCACCTTT_TRBV12-3.TRBD2.TRBJ2-5.TRBC2;TGTGCCAGCAGGGGAACCGGGACTAGCGGGGAGACCCAGTACTTC
14279	In-contact	Donor1	TRAV12-2.TRAJ13.TRAC	CAVNRAAGYQKVTF	TGTGCCGTGAACCGGGCGGCGGGTTACCAGAAAGTTACCTTT	TRBV9.NA.TRBJ2-7.TRBC2	CASSVGPRTGSTEQYF	TGTGCCAGCAGCGTAGGCCCTCGGACAGGTTCCACCGAGCAGTACTTC	TRAV12-2.TRAJ13.TRAC_TRBV9.NA.TRBJ2-7.TRBC2	TGTGCCGTGAACCGGGCGGCGGGTTACCAGAAAGTTACCTTT_TGTGCCAGCAGCGTAGGCCCTCGGACAGGTTCCACCGAGCAGTACTTC	CAVNRAAGYQKVTF_CASSVGPRTGSTEQYF	TRAV12-2.TRAJ13.TRAC;TGTGCCGTGAACCGGGCGGCGGGTTACCAGAAAGTTACCTTT_TRBV9.NA.TRBJ2-7.TRBC2;TGTGCCAGCAGCGTAGGCCCTCGGACAGGTTCCACCGAGCAGTACTTC
14280	In-contact	Donor9	TRAV4.TRAJ41.TRAC	CLGPNFGYALNF	TGCCTCGGGCCGAATTTCGGGTATGCACTCAACTTC	TRBV27.NA.TRBJ1-1.TRBC1	CASSNNRDTEAFF	TGTGCCAGCAGCAATAACAGGGACACTGAAGCTTTCTTT	TRAV4.TRAJ41.TRAC_TRBV27.NA.TRBJ1-1.TRBC1	TGCCTCGGGCCGAATTTCGGGTATGCACTCAACTTC_TGTGCCAGCAGCAATAACAGGGACACTGAAGCTTTCTTT	CLGPNFGYALNF_CASSNNRDTEAFF	TRAV4.TRAJ41.TRAC;TGCCTCGGGCCGAATTTCGGGTATGCACTCAACTTC_TRBV27.NA.TRBJ1-1.TRBC1;TGTGCCAGCAGCAATAACAGGGACACTGAAGCTTTCTTT
14281	In-contact	Donor10	NA	NA	NA	TRBV7-9.TRBD1.TRBJ1-5.TRBC1	CASSQGGGGGQPQHF	TGTGCCAGCTCCCAAGGAGGGGGCGGGGGTCAGCCCCAGCATTTT	NA_TRBV7-9.TRBD1.TRBJ1-5.TRBC1	NA_TGTGCCAGCTCCCAAGGAGGGGGCGGGGGTCAGCCCCAGCATTTT	NA_CASSQGGGGGQPQHF	NA;NA_TRBV7-9.TRBD1.TRBJ1-5.TRBC1;TGTGCCAGCTCCCAAGGAGGGGGCGGGGGTCAGCCCCAGCATTTT
14282	In-contact	Donor13	NA	NA	NA	TRBV7-9.NA.TRBJ2-3.TRBC2	CASSWTGTSSLDTQYF	TGTGCCAGCAGCTGGACCGGGACTAGTAGTTTGGATACGCAGTATTTT	NA_TRBV7-9.NA.TRBJ2-3.TRBC2	NA_TGTGCCAGCAGCTGGACCGGGACTAGTAGTTTGGATACGCAGTATTTT	NA_CASSWTGTSSLDTQYF	NA;NA_TRBV7-9.NA.TRBJ2-3.TRBC2;TGTGCCAGCAGCTGGACCGGGACTAGTAGTTTGGATACGCAGTATTTT
14283	In-contact	Donor1	TRAV8-2.TRAJ17.TRAC	CVVSDLPGAAGNKLTF	TGTGTTGTGAGTGATCTGCCCGGAGCTGCAGGCAACAAGCTAACTTTT	TRBV20-1.TRBD1.TRBJ2-7.TRBC2	CSARRPSGGQGYEQYF	TGCAGTGCTAGAAGACCGTCAGGGGGACAGGGCTACGAGCAGTACTTC	TRAV8-2.TRAJ17.TRAC_TRBV20-1.TRBD1.TRBJ2-7.TRBC2	TGTGTTGTGAGTGATCTGCCCGGAGCTGCAGGCAACAAGCTAACTTTT_TGCAGTGCTAGAAGACCGTCAGGGGGACAGGGCTACGAGCAGTACTTC	CVVSDLPGAAGNKLTF_CSARRPSGGQGYEQYF	TRAV8-2.TRAJ17.TRAC;TGTGTTGTGAGTGATCTGCCCGGAGCTGCAGGCAACAAGCTAACTTTT_TRBV20-1.TRBD1.TRBJ2-7.TRBC2;TGCAGTGCTAGAAGACCGTCAGGGGGACAGGGCTACGAGCAGTACTTC
14284	In-contact	Donor10	TRAV19.TRAJ54.TRAC	CALSEAWGAQKLVF	TGTGCTCTGAGTGAGGCGTGGGGAGCCCAGAAGCTGGTATTT	TRBV5-1.NA.TRBJ2-3.TRBC2	CASSLVQSTDTQYF	TGCGCCAGCAGCCTGGTACAGAGCACAGATACGCAGTATTTT	TRAV19.TRAJ54.TRAC_TRBV5-1.NA.TRBJ2-3.TRBC2	TGTGCTCTGAGTGAGGCGTGGGGAGCCCAGAAGCTGGTATTT_TGCGCCAGCAGCCTGGTACAGAGCACAGATACGCAGTATTTT	CALSEAWGAQKLVF_CASSLVQSTDTQYF	TRAV19.TRAJ54.TRAC;TGTGCTCTGAGTGAGGCGTGGGGAGCCCAGAAGCTGGTATTT_TRBV5-1.NA.TRBJ2-3.TRBC2;TGCGCCAGCAGCCTGGTACAGAGCACAGATACGCAGTATTTT
14285	In-contact	Donor10	TRAV13-2.TRAJ29.TRAC	CAENTYSGNTPLVF	TGTGCAGAGAATACTTATTCAGGAAACACACCTCTTGTCTTT	TRBV6-1.TRBD1.TRBJ1-5.TRBC1	CASSPIGTGRGQPQHF	TGTGCCAGCAGTCCTATAGGGACAGGGAGGGGGCAGCCCCAGCATTTT	TRAV13-2.TRAJ29.TRAC_TRBV6-1.TRBD1.TRBJ1-5.TRBC1	TGTGCAGAGAATACTTATTCAGGAAACACACCTCTTGTCTTT_TGTGCCAGCAGTCCTATAGGGACAGGGAGGGGGCAGCCCCAGCATTTT	CAENTYSGNTPLVF_CASSPIGTGRGQPQHF	TRAV13-2.TRAJ29.TRAC;TGTGCAGAGAATACTTATTCAGGAAACACACCTCTTGTCTTT_TRBV6-1.TRBD1.TRBJ1-5.TRBC1;TGTGCCAGCAGTCCTATAGGGACAGGGAGGGGGCAGCCCCAGCATTTT
14286	In-contact	Donor1	TRAV19.TRAJ9.TRAC	CALSEAGTGGFKTIF	TGTGCTCTGAGTGAGGCGGGTACTGGAGGCTTCAAAACTATCTTT	TRBV2.NA.TRBJ2-7.TRBC2	CASSILAGVYEQYF	TGTGCCAGCAGTATACTAGCGGGGGTTTACGAGCAGTACTTC	TRAV19.TRAJ9.TRAC_TRBV2.NA.TRBJ2-7.TRBC2	TGTGCTCTGAGTGAGGCGGGTACTGGAGGCTTCAAAACTATCTTT_TGTGCCAGCAGTATACTAGCGGGGGTTTACGAGCAGTACTTC	CALSEAGTGGFKTIF_CASSILAGVYEQYF	TRAV19.TRAJ9.TRAC;TGTGCTCTGAGTGAGGCGGGTACTGGAGGCTTCAAAACTATCTTT_TRBV2.NA.TRBJ2-7.TRBC2;TGTGCCAGCAGTATACTAGCGGGGGTTTACGAGCAGTACTTC
14287	In-contact	Donor9	TRAV13-2.TRAJ53.TRAC	CAEKGSNYKLTF	TGTGCAGAGAAAGGTAGCAACTATAAACTGACATTT	TRBV19.NA.TRBJ2-1.TRBC2	CASSIGLEGEQFF	TGTGCCAGTAGTATTGGACTAGAAGGCGAGCAGTTCTTC	TRAV13-2.TRAJ53.TRAC_TRBV19.NA.TRBJ2-1.TRBC2	TGTGCAGAGAAAGGTAGCAACTATAAACTGACATTT_TGTGCCAGTAGTATTGGACTAGAAGGCGAGCAGTTCTTC	CAEKGSNYKLTF_CASSIGLEGEQFF	TRAV13-2.TRAJ53.TRAC;TGTGCAGAGAAAGGTAGCAACTATAAACTGACATTT_TRBV19.NA.TRBJ2-1.TRBC2;TGTGCCAGTAGTATTGGACTAGAAGGCGAGCAGTTCTTC
14288	In-contact	Donor2	TRAV2.TRAJ20.TRAC	CAVEGFGDYKLSF	TGTGCTGTGGAAGGGTTTGGCGACTACAAGCTCAGCTTT	TRBV27.NA.TRBJ2-5.TRBC2	CASRSDGKETQYF	TGTGCCAGCAGGTCGGACGGAAAAGAGACCCAGTACTTC	TRAV2.TRAJ20.TRAC_TRBV27.NA.TRBJ2-5.TRBC2	TGTGCTGTGGAAGGGTTTGGCGACTACAAGCTCAGCTTT_TGTGCCAGCAGGTCGGACGGAAAAGAGACCCAGTACTTC	CAVEGFGDYKLSF_CASRSDGKETQYF	TRAV2.TRAJ20.TRAC;TGTGCTGTGGAAGGGTTTGGCGACTACAAGCTCAGCTTT_TRBV27.NA.TRBJ2-5.TRBC2;TGTGCCAGCAGGTCGGACGGAAAAGAGACCCAGTACTTC
14289	In-contact	Donor2	TRAV27.TRAJ42.TRAC	CAGENYGGSQGNLIF	TGTGCAGGGGAGAATTATGGAGGAAGCCAAGGAAATCTCATCTTT	TRBV7-2.NA.TRBJ1-5.TRBC1	CASSLSWNQPQHF	TGTGCCAGCAGCTTATCGTGGAATCAGCCCCAGCATTTT	TRAV27.TRAJ42.TRAC_TRBV7-2.NA.TRBJ1-5.TRBC1	TGTGCAGGGGAGAATTATGGAGGAAGCCAAGGAAATCTCATCTTT_TGTGCCAGCAGCTTATCGTGGAATCAGCCCCAGCATTTT	CAGENYGGSQGNLIF_CASSLSWNQPQHF	TRAV27.TRAJ42.TRAC;TGTGCAGGGGAGAATTATGGAGGAAGCCAAGGAAATCTCATCTTT_TRBV7-2.NA.TRBJ1-5.TRBC1;TGTGCCAGCAGCTTATCGTGGAATCAGCCCCAGCATTTT
14290	In-contact	Donor9	TRAV9-2.TRAJ24.TRAC	CALSSPTDSWGKFQF	TGTGCTCTGAGTTCCCCAACTGACAGCTGGGGGAAATTCCAGTTT	TRBV5-1.NA.TRBJ2-2.TRBC2	CASRLGTGELFF	TGCGCCAGTAGACTGGGGACCGGGGAGCTGTTTTTT	TRAV9-2.TRAJ24.TRAC_TRBV5-1.NA.TRBJ2-2.TRBC2	TGTGCTCTGAGTTCCCCAACTGACAGCTGGGGGAAATTCCAGTTT_TGCGCCAGTAGACTGGGGACCGGGGAGCTGTTTTTT	CALSSPTDSWGKFQF_CASRLGTGELFF	TRAV9-2.TRAJ24.TRAC;TGTGCTCTGAGTTCCCCAACTGACAGCTGGGGGAAATTCCAGTTT_TRBV5-1.NA.TRBJ2-2.TRBC2;TGCGCCAGTAGACTGGGGACCGGGGAGCTGTTTTTT
14291	In-contact	Donor4	TRAV29/DV5.TRAJ29.TRAC	CAASARSGNTPLVF	TGTGCAGCAAGCGCGCGATCAGGAAACACACCTCTTGTCTTT	TRBV11-3.TRBD2.TRBJ2-2.TRBC2	CASSLDTVGLAGRTGELFF	TGTGCCAGCAGCTTAGACACGGTTGGACTAGCGGGACGGACCGGGGAGCTGTTTTTT	TRAV29/DV5.TRAJ29.TRAC_TRBV11-3.TRBD2.TRBJ2-2.TRBC2	TGTGCAGCAAGCGCGCGATCAGGAAACACACCTCTTGTCTTT_TGTGCCAGCAGCTTAGACACGGTTGGACTAGCGGGACGGACCGGGGAGCTGTTTTTT	CAASARSGNTPLVF_CASSLDTVGLAGRTGELFF	TRAV29/DV5.TRAJ29.TRAC;TGTGCAGCAAGCGCGCGATCAGGAAACACACCTCTTGTCTTT_TRBV11-3.TRBD2.TRBJ2-2.TRBC2;TGTGCCAGCAGCTTAGACACGGTTGGACTAGCGGGACGGACCGGGGAGCTGTTTTTT
14292	In-contact	Donor1	TRAV20.TRAJ37.TRAC	CAVQARGSSNTGKLIF	TGTGCTGTGCAGGCCCGGGGCTCTAGCAACACAGGCAAACTAATCTTT	TRBV7-2.NA.TRBJ2-1.TRBC2	CASSAKGPLVLNEQFF	TGTGCCAGCAGCGCTAAGGGCCCGCTAGTTTTGAATGAGCAGTTCTTC	TRAV20.TRAJ37.TRAC_TRBV7-2.NA.TRBJ2-1.TRBC2	TGTGCTGTGCAGGCCCGGGGCTCTAGCAACACAGGCAAACTAATCTTT_TGTGCCAGCAGCGCTAAGGGCCCGCTAGTTTTGAATGAGCAGTTCTTC	CAVQARGSSNTGKLIF_CASSAKGPLVLNEQFF	TRAV20.TRAJ37.TRAC;TGTGCTGTGCAGGCCCGGGGCTCTAGCAACACAGGCAAACTAATCTTT_TRBV7-2.NA.TRBJ2-1.TRBC2;TGTGCCAGCAGCGCTAAGGGCCCGCTAGTTTTGAATGAGCAGTTCTTC
14293	In-contact	Donor1	TRAV13-2.TRAJ36.TRAC	CAENFGTTGANNLFF	TGTGCAGAGAATTTTGGAACAACTGGGGCAAACAACCTCTTCTTT	TRBV19.TRBD1.TRBJ2-5.TRBC2	CASSRDRGQETQYF	TGTGCCAGTAGTAGAGACAGGGGGCAAGAGACCCAGTACTTC	TRAV13-2.TRAJ36.TRAC_TRBV19.TRBD1.TRBJ2-5.TRBC2	TGTGCAGAGAATTTTGGAACAACTGGGGCAAACAACCTCTTCTTT_TGTGCCAGTAGTAGAGACAGGGGGCAAGAGACCCAGTACTTC	CAENFGTTGANNLFF_CASSRDRGQETQYF	TRAV13-2.TRAJ36.TRAC;TGTGCAGAGAATTTTGGAACAACTGGGGCAAACAACCTCTTCTTT_TRBV19.TRBD1.TRBJ2-5.TRBC2;TGTGCCAGTAGTAGAGACAGGGGGCAAGAGACCCAGTACTTC
14294	In-contact	Donor13	NA	NA	NA	TRBV11-3.TRBD1.TRBJ2-3.TRBC2	CASSSGTLSTDTQYF	TGTGCCAGCAGTTCCGGGACATTGAGCACAGATACGCAGTATTTT	NA_TRBV11-3.TRBD1.TRBJ2-3.TRBC2	NA_TGTGCCAGCAGTTCCGGGACATTGAGCACAGATACGCAGTATTTT	NA_CASSSGTLSTDTQYF	NA;NA_TRBV11-3.TRBD1.TRBJ2-3.TRBC2;TGTGCCAGCAGTTCCGGGACATTGAGCACAGATACGCAGTATTTT
14295	In-contact	Donor10	NA	NA	NA	TRBV4-2.NA.TRBJ1-6.TRBC1	CASSQGDRSYNSPLHF	TGTGCCAGCAGCCAAGGGGACCGCTCCTATAATTCACCCCTCCACTTT	NA_TRBV4-2.NA.TRBJ1-6.TRBC1	NA_TGTGCCAGCAGCCAAGGGGACCGCTCCTATAATTCACCCCTCCACTTT	NA_CASSQGDRSYNSPLHF	NA;NA_TRBV4-2.NA.TRBJ1-6.TRBC1;TGTGCCAGCAGCCAAGGGGACCGCTCCTATAATTCACCCCTCCACTTT
14296	In-contact	Donor8	TRAV8-3.TRAJ43.TRAC	CARRSSNDMRF	TGTGCTCGTCGGTCCTCCAATGACATGCGCTTT	TRBV6-5.NA.TRBJ2-3.TRBC2	CASSFRTGTTDTQYF	TGTGCCAGCAGTTTTCGGACTGGAACCACAGATACGCAGTATTTT	TRAV8-3.TRAJ43.TRAC_TRBV6-5.NA.TRBJ2-3.TRBC2	TGTGCTCGTCGGTCCTCCAATGACATGCGCTTT_TGTGCCAGCAGTTTTCGGACTGGAACCACAGATACGCAGTATTTT	CARRSSNDMRF_CASSFRTGTTDTQYF	TRAV8-3.TRAJ43.TRAC;TGTGCTCGTCGGTCCTCCAATGACATGCGCTTT_TRBV6-5.NA.TRBJ2-3.TRBC2;TGTGCCAGCAGTTTTCGGACTGGAACCACAGATACGCAGTATTTT
14297	In-contact	Donor4	TRAV1-2.TRAJ33.TRAC	CAVMDSNYQLIW	TGTGCTGTAATGGATAGCAACTATCAGTTAATCTGG	TRBV20-1.NA.TRBJ2-1.TRBC2	CSARDLREGLNEQFF	TGCAGTGCTAGAGATTTGAGGGAGGGACTCAATGAGCAGTTCTTC	TRAV1-2.TRAJ33.TRAC_TRBV20-1.NA.TRBJ2-1.TRBC2	TGTGCTGTAATGGATAGCAACTATCAGTTAATCTGG_TGCAGTGCTAGAGATTTGAGGGAGGGACTCAATGAGCAGTTCTTC	CAVMDSNYQLIW_CSARDLREGLNEQFF	TRAV1-2.TRAJ33.TRAC;TGTGCTGTAATGGATAGCAACTATCAGTTAATCTGG_TRBV20-1.NA.TRBJ2-1.TRBC2;TGCAGTGCTAGAGATTTGAGGGAGGGACTCAATGAGCAGTTCTTC
14298	In-contact	Donor9	TRAV22.TRAJ5.TRAC	CAVVIGDTGRRALTF	TGTGCTGTGGTGATTGGGGACACGGGCAGGAGAGCACTTACTTTT	TRBV7-2.NA.TRBJ2-1.TRBC2	CASSRGISGSNNEQFF	TGTGCCAGCAGCCGGGGTATCAGCGGGAGCAACAATGAGCAGTTCTTC	TRAV22.TRAJ5.TRAC_TRBV7-2.NA.TRBJ2-1.TRBC2	TGTGCTGTGGTGATTGGGGACACGGGCAGGAGAGCACTTACTTTT_TGTGCCAGCAGCCGGGGTATCAGCGGGAGCAACAATGAGCAGTTCTTC	CAVVIGDTGRRALTF_CASSRGISGSNNEQFF	TRAV22.TRAJ5.TRAC;TGTGCTGTGGTGATTGGGGACACGGGCAGGAGAGCACTTACTTTT_TRBV7-2.NA.TRBJ2-1.TRBC2;TGTGCCAGCAGCCGGGGTATCAGCGGGAGCAACAATGAGCAGTTCTTC
14299	In-contact	Donor10	TRAV19.TRAJ54.TRAC	CALSEAWGAQKLVF	TGTGCTCTGAGTGAGGCGTGGGGAGCCCAGAAGCTGGTATTT	TRBV5-1.NA.TRBJ2-3.TRBC2	CASSLVQSTDTQYF	TGCGCCAGCAGCCTGGTACAGAGCACAGATACGCAGTATTTT	TRAV19.TRAJ54.TRAC_TRBV5-1.NA.TRBJ2-3.TRBC2	TGTGCTCTGAGTGAGGCGTGGGGAGCCCAGAAGCTGGTATTT_TGCGCCAGCAGCCTGGTACAGAGCACAGATACGCAGTATTTT	CALSEAWGAQKLVF_CASSLVQSTDTQYF	TRAV19.TRAJ54.TRAC;TGTGCTCTGAGTGAGGCGTGGGGAGCCCAGAAGCTGGTATTT_TRBV5-1.NA.TRBJ2-3.TRBC2;TGCGCCAGCAGCCTGGTACAGAGCACAGATACGCAGTATTTT
14300	In-contact	Donor5	TRAV27.TRAJ28.TRAC	CAGARSYQLTF	TGTGCAGGGGCCAGGAGTTACCAACTCACTTTC	TRBV14.NA.TRBJ1-1.TRBC1	CASSPLSMNTEAFF	TGTGCCAGCAGCCCCCTAAGTATGAACACTGAAGCTTTCTTT	TRAV27.TRAJ28.TRAC_TRBV14.NA.TRBJ1-1.TRBC1	TGTGCAGGGGCCAGGAGTTACCAACTCACTTTC_TGTGCCAGCAGCCCCCTAAGTATGAACACTGAAGCTTTCTTT	CAGARSYQLTF_CASSPLSMNTEAFF	TRAV27.TRAJ28.TRAC;TGTGCAGGGGCCAGGAGTTACCAACTCACTTTC_TRBV14.NA.TRBJ1-1.TRBC1;TGTGCCAGCAGCCCCCTAAGTATGAACACTGAAGCTTTCTTT
14301	In-contact	Donor1	TRAV24.TRAJ57.TRAC	CAGLGGSEKLVF	TGTGCCGGATTGGGCGGATCTGAAAAGCTGGTCTTT	TRBV18.NA.TRBJ2-5.TRBC2	CASSPPRGAETQYF	TGTGCCAGCTCACCACCGAGGGGGGCAGAGACCCAGTACTTC	TRAV24.TRAJ57.TRAC_TRBV18.NA.TRBJ2-5.TRBC2	TGTGCCGGATTGGGCGGATCTGAAAAGCTGGTCTTT_TGTGCCAGCTCACCACCGAGGGGGGCAGAGACCCAGTACTTC	CAGLGGSEKLVF_CASSPPRGAETQYF	TRAV24.TRAJ57.TRAC;TGTGCCGGATTGGGCGGATCTGAAAAGCTGGTCTTT_TRBV18.NA.TRBJ2-5.TRBC2;TGTGCCAGCTCACCACCGAGGGGGGCAGAGACCCAGTACTTC
14302	In-contact	Donor7	TRAV1-2.TRAJ41.TRAC	CAVDENSNSGYALNF	TGTGCTGTGGATGAGAACTCAAATTCCGGGTATGCACTCAACTTC	TRBV19.NA.TRBJ1-3.TRBC1	CASSIGTNGNTIYF	TGTGCCAGTAGTATCGGGACAAATGGAAACACCATATATTTT	TRAV1-2.TRAJ41.TRAC_TRBV19.NA.TRBJ1-3.TRBC1	TGTGCTGTGGATGAGAACTCAAATTCCGGGTATGCACTCAACTTC_TGTGCCAGTAGTATCGGGACAAATGGAAACACCATATATTTT	CAVDENSNSGYALNF_CASSIGTNGNTIYF	TRAV1-2.TRAJ41.TRAC;TGTGCTGTGGATGAGAACTCAAATTCCGGGTATGCACTCAACTTC_TRBV19.NA.TRBJ1-3.TRBC1;TGTGCCAGTAGTATCGGGACAAATGGAAACACCATATATTTT
14303	In-contact	Donor2	NA	NA	NA	TRBV3-1.NA.TRBJ2-6.TRBC2	CASSQELGAGANVLTF	TGTGCCAGCAGCCAAGAATTAGGGGCTGGGGCCAACGTCCTGACTTTC	NA_TRBV3-1.NA.TRBJ2-6.TRBC2	NA_TGTGCCAGCAGCCAAGAATTAGGGGCTGGGGCCAACGTCCTGACTTTC	NA_CASSQELGAGANVLTF	NA;NA_TRBV3-1.NA.TRBJ2-6.TRBC2;TGTGCCAGCAGCCAAGAATTAGGGGCTGGGGCCAACGTCCTGACTTTC
14304	In-contact	Donor5	TRAV20.TRAJ53.TRAC	CAGRSGGSNYKLTF	TGTGCCGGAAGGAGTGGAGGTAGCAACTATAAACTGACATTT	TRBV27.NA.TRBJ2-2.TRBC2	CASSFTSGELFF	TGTGCCAGCAGTTTTACTTCCGGGGAGCTGTTTTTT	TRAV20.TRAJ53.TRAC_TRBV27.NA.TRBJ2-2.TRBC2	TGTGCCGGAAGGAGTGGAGGTAGCAACTATAAACTGACATTT_TGTGCCAGCAGTTTTACTTCCGGGGAGCTGTTTTTT	CAGRSGGSNYKLTF_CASSFTSGELFF	TRAV20.TRAJ53.TRAC;TGTGCCGGAAGGAGTGGAGGTAGCAACTATAAACTGACATTT_TRBV27.NA.TRBJ2-2.TRBC2;TGTGCCAGCAGTTTTACTTCCGGGGAGCTGTTTTTT
14305	In-contact	Donor2	TRAV12-1.TRAJ42.TRAC	CVGTNYGGSQGNLIF	TGTGTGGGGACGAATTATGGAGGAAGCCAAGGAAATCTCATCTTT	TRBV5-1.NA.TRBJ2-5.TRBC2	CASSDDREETQYF	TGCGCCAGCAGCGATGACAGGGAAGAGACCCAGTACTTC	TRAV12-1.TRAJ42.TRAC_TRBV5-1.NA.TRBJ2-5.TRBC2	TGTGTGGGGACGAATTATGGAGGAAGCCAAGGAAATCTCATCTTT_TGCGCCAGCAGCGATGACAGGGAAGAGACCCAGTACTTC	CVGTNYGGSQGNLIF_CASSDDREETQYF	TRAV12-1.TRAJ42.TRAC;TGTGTGGGGACGAATTATGGAGGAAGCCAAGGAAATCTCATCTTT_TRBV5-1.NA.TRBJ2-5.TRBC2;TGCGCCAGCAGCGATGACAGGGAAGAGACCCAGTACTTC
14306	In-contact	Donor10	TRAV26-1.TRAJ11.TRAC	CIVSYSTLTF	TGCATCGTCTCGTACAGCACCCTCACCTTT	TRBV12-4.NA.TRBJ2-7.TRBC2	CASSLQNSRTVSYEQYF	TGTGCCAGCAGTTTGCAAAACTCCCGGACGGTATCCTACGAGCAGTACTTC	TRAV26-1.TRAJ11.TRAC_TRBV12-4.NA.TRBJ2-7.TRBC2	TGCATCGTCTCGTACAGCACCCTCACCTTT_TGTGCCAGCAGTTTGCAAAACTCCCGGACGGTATCCTACGAGCAGTACTTC	CIVSYSTLTF_CASSLQNSRTVSYEQYF	TRAV26-1.TRAJ11.TRAC;TGCATCGTCTCGTACAGCACCCTCACCTTT_TRBV12-4.NA.TRBJ2-7.TRBC2;TGTGCCAGCAGTTTGCAAAACTCCCGGACGGTATCCTACGAGCAGTACTTC
14307	In-contact	Donor10	TRAV8-3.TRAJ30.TRAC	CAVASNRDDKIIF	TGTGCTGTGGCCTCGAACAGAGATGACAAGATCATCTTT	TRBV5-1.NA.TRBJ2-3.TRBC2	CASSSGRRLAGGSTDTQYF	TGCGCCAGCAGCTCGGGACGTCGACTAGCGGGGGGAAGCACAGATACGCAGTATTTT	TRAV8-3.TRAJ30.TRAC_TRBV5-1.NA.TRBJ2-3.TRBC2	TGTGCTGTGGCCTCGAACAGAGATGACAAGATCATCTTT_TGCGCCAGCAGCTCGGGACGTCGACTAGCGGGGGGAAGCACAGATACGCAGTATTTT	CAVASNRDDKIIF_CASSSGRRLAGGSTDTQYF	TRAV8-3.TRAJ30.TRAC;TGTGCTGTGGCCTCGAACAGAGATGACAAGATCATCTTT_TRBV5-1.NA.TRBJ2-3.TRBC2;TGCGCCAGCAGCTCGGGACGTCGACTAGCGGGGGGAAGCACAGATACGCAGTATTTT
14308	In-contact	Donor13	TRAV12-2.TRAJ28.TRAC	CAVSPWTF	TGTGCCGTGAGCCCTTGGACTTTC	TRBV9.NA.TRBJ2-1.TRBC2	CASSVGRNEQFF	TGTGCCAGCAGCGTAGGGCGCAATGAGCAGTTCTTC	TRAV12-2.TRAJ28.TRAC_TRBV9.NA.TRBJ2-1.TRBC2	TGTGCCGTGAGCCCTTGGACTTTC_TGTGCCAGCAGCGTAGGGCGCAATGAGCAGTTCTTC	CAVSPWTF_CASSVGRNEQFF	TRAV12-2.TRAJ28.TRAC;TGTGCCGTGAGCCCTTGGACTTTC_TRBV9.NA.TRBJ2-1.TRBC2;TGTGCCAGCAGCGTAGGGCGCAATGAGCAGTTCTTC
14309	In-contact	Donor8	TRAV19.TRAJ12.TRAC	CALREMDSSYKLIF	TGTGCTCTGAGAGAGATGGATAGCAGCTATAAATTGATCTTC	TRBV12-4.NA.TRBJ1-6.TRBC1	CASSLGQNYSPLHF	TGTGCCAGCAGTCTGGGACAGAATTATTCACCCCTCCACTTT	TRAV19.TRAJ12.TRAC_TRBV12-4.NA.TRBJ1-6.TRBC1	TGTGCTCTGAGAGAGATGGATAGCAGCTATAAATTGATCTTC_TGTGCCAGCAGTCTGGGACAGAATTATTCACCCCTCCACTTT	CALREMDSSYKLIF_CASSLGQNYSPLHF	TRAV19.TRAJ12.TRAC;TGTGCTCTGAGAGAGATGGATAGCAGCTATAAATTGATCTTC_TRBV12-4.NA.TRBJ1-6.TRBC1;TGTGCCAGCAGTCTGGGACAGAATTATTCACCCCTCCACTTT
14310	In-contact	Donor11	TRAV1-2.TRAJ39.TRAC	CAVLLNNAGNMLTF	TGTGCTGTTCTTTTGAATAATGCAGGCAACATGCTCACCTTT	TRBV5-4.NA.TRBJ2-2.TRBC2	CASSLELATGELFF	TGTGCCAGCAGCTTGGAGCTAGCGACCGGGGAGCTGTTTTTT	TRAV1-2.TRAJ39.TRAC_TRBV5-4.NA.TRBJ2-2.TRBC2	TGTGCTGTTCTTTTGAATAATGCAGGCAACATGCTCACCTTT_TGTGCCAGCAGCTTGGAGCTAGCGACCGGGGAGCTGTTTTTT	CAVLLNNAGNMLTF_CASSLELATGELFF	TRAV1-2.TRAJ39.TRAC;TGTGCTGTTCTTTTGAATAATGCAGGCAACATGCTCACCTTT_TRBV5-4.NA.TRBJ2-2.TRBC2;TGTGCCAGCAGCTTGGAGCTAGCGACCGGGGAGCTGTTTTTT
14311	In-contact	Donor13	TRAV8-4.TRAJ32.TRAC	CAVSVYYGGATNKLIF	TGTGCTGTGAGTGTTTATTATGGTGGTGCTACAAACAAGCTCATCTTT	TRBV4-3.TRBD1.TRBJ1-1.TRBC1	CASSQGAFGGTEAFF	TGCGCCAGCAGCCAGGGGGCCTTTGGTGGCACTGAAGCTTTCTTT	TRAV8-4.TRAJ32.TRAC_TRBV4-3.TRBD1.TRBJ1-1.TRBC1	TGTGCTGTGAGTGTTTATTATGGTGGTGCTACAAACAAGCTCATCTTT_TGCGCCAGCAGCCAGGGGGCCTTTGGTGGCACTGAAGCTTTCTTT	CAVSVYYGGATNKLIF_CASSQGAFGGTEAFF	TRAV8-4.TRAJ32.TRAC;TGTGCTGTGAGTGTTTATTATGGTGGTGCTACAAACAAGCTCATCTTT_TRBV4-3.TRBD1.TRBJ1-1.TRBC1;TGCGCCAGCAGCCAGGGGGCCTTTGGTGGCACTGAAGCTTTCTTT
14312	In-contact	Donor10	TRAV27.TRAJ21.TRAC	CAGNFNKFYF	TGTGCAGGAAACTTCAACAAATTTTACTTT	TRBV6-1.NA.TRBJ2-7.TRBC2	CASSEELAGGLSYEQYF	TGTGCCAGCAGTGAAGAGCTAGCGGGGGGGCTGTCCTACGAGCAGTACTTC	TRAV27.TRAJ21.TRAC_TRBV6-1.NA.TRBJ2-7.TRBC2	TGTGCAGGAAACTTCAACAAATTTTACTTT_TGTGCCAGCAGTGAAGAGCTAGCGGGGGGGCTGTCCTACGAGCAGTACTTC	CAGNFNKFYF_CASSEELAGGLSYEQYF	TRAV27.TRAJ21.TRAC;TGTGCAGGAAACTTCAACAAATTTTACTTT_TRBV6-1.NA.TRBJ2-7.TRBC2;TGTGCCAGCAGTGAAGAGCTAGCGGGGGGGCTGTCCTACGAGCAGTACTTC
14313	In-contact	Donor13	TRAV26-1.TRAJ22.TRAC	CIVRALSGSARQLTF	TGCATCGTCAGGGCCCTCTCTGGTTCTGCAAGGCAACTGACCTTT	TRBV6-2.NA.TRBJ2-5.TRBC2	CASSREETQYF	TGTGCCAGCAGCAGGGAAGAGACCCAGTACTTC	TRAV26-1.TRAJ22.TRAC_TRBV6-2.NA.TRBJ2-5.TRBC2	TGCATCGTCAGGGCCCTCTCTGGTTCTGCAAGGCAACTGACCTTT_TGTGCCAGCAGCAGGGAAGAGACCCAGTACTTC	CIVRALSGSARQLTF_CASSREETQYF	TRAV26-1.TRAJ22.TRAC;TGCATCGTCAGGGCCCTCTCTGGTTCTGCAAGGCAACTGACCTTT_TRBV6-2.NA.TRBJ2-5.TRBC2;TGTGCCAGCAGCAGGGAAGAGACCCAGTACTTC
14314	In-contact	Donor8	TRAV23/DV6.TRAJ52.TRAC	CAASLANAGGTSYGKLTF	TGTGCAGCAAGCTTGGCTAATGCTGGTGGTACTAGCTATGGAAAGCTGACATTT	TRBV19.NA.TRBJ1-5.TRBC1	CASEKIRAYSNQPQHF	TGTGCCAGTGAAAAAATACGGGCGTATAGCAATCAGCCCCAGCATTTT	TRAV23/DV6.TRAJ52.TRAC_TRBV19.NA.TRBJ1-5.TRBC1	TGTGCAGCAAGCTTGGCTAATGCTGGTGGTACTAGCTATGGAAAGCTGACATTT_TGTGCCAGTGAAAAAATACGGGCGTATAGCAATCAGCCCCAGCATTTT	CAASLANAGGTSYGKLTF_CASEKIRAYSNQPQHF	TRAV23/DV6.TRAJ52.TRAC;TGTGCAGCAAGCTTGGCTAATGCTGGTGGTACTAGCTATGGAAAGCTGACATTT_TRBV19.NA.TRBJ1-5.TRBC1;TGTGCCAGTGAAAAAATACGGGCGTATAGCAATCAGCCCCAGCATTTT
14315	In-contact	Donor7	TRAV17.TRAJ26.TRAC	CAPYYGQNFVF	TGTGCCCCCTACTATGGTCAGAATTTTGTCTTT	TRBV20-1.NA.TRBJ2-7.TRBC2	CSAPPGGGLNYEQYF	TGCAGTGCTCCCCCAGGGGGGGGCTTGAATTACGAGCAGTACTTC	TRAV17.TRAJ26.TRAC_TRBV20-1.NA.TRBJ2-7.TRBC2	TGTGCCCCCTACTATGGTCAGAATTTTGTCTTT_TGCAGTGCTCCCCCAGGGGGGGGCTTGAATTACGAGCAGTACTTC	CAPYYGQNFVF_CSAPPGGGLNYEQYF	TRAV17.TRAJ26.TRAC;TGTGCCCCCTACTATGGTCAGAATTTTGTCTTT_TRBV20-1.NA.TRBJ2-7.TRBC2;TGCAGTGCTCCCCCAGGGGGGGGCTTGAATTACGAGCAGTACTTC
14316	In-contact	Donor1	TRAV6.TRAJ26.TRAC	CALDNYGQNFVF	TGTGCTCTGGATAACTATGGTCAGAATTTTGTCTTT	TRBV7-6.NA.TRBJ1-5.TRBC1	CASSLDRDNQPQHF	TGTGCCAGCAGCTTGGACAGGGATAATCAGCCCCAGCATTTT	TRAV6.TRAJ26.TRAC_TRBV7-6.NA.TRBJ1-5.TRBC1	TGTGCTCTGGATAACTATGGTCAGAATTTTGTCTTT_TGTGCCAGCAGCTTGGACAGGGATAATCAGCCCCAGCATTTT	CALDNYGQNFVF_CASSLDRDNQPQHF	TRAV6.TRAJ26.TRAC;TGTGCTCTGGATAACTATGGTCAGAATTTTGTCTTT_TRBV7-6.NA.TRBJ1-5.TRBC1;TGTGCCAGCAGCTTGGACAGGGATAATCAGCCCCAGCATTTT
14317	In-contact	Donor1	TRAV12-2.TRAJ21.TRAC	CAVNLLNKFYF	TGTGCCGTGAATCTTCTCAACAAATTTTACTTT	TRBV28.NA.TRBJ1-1.TRBC1	CASSAQGFPNTEAFF	TGTGCCAGCAGTGCCCAGGGTTTCCCGAACACTGAAGCTTTCTTT	TRAV12-2.TRAJ21.TRAC_TRBV28.NA.TRBJ1-1.TRBC1	TGTGCCGTGAATCTTCTCAACAAATTTTACTTT_TGTGCCAGCAGTGCCCAGGGTTTCCCGAACACTGAAGCTTTCTTT	CAVNLLNKFYF_CASSAQGFPNTEAFF	TRAV12-2.TRAJ21.TRAC;TGTGCCGTGAATCTTCTCAACAAATTTTACTTT_TRBV28.NA.TRBJ1-1.TRBC1;TGTGCCAGCAGTGCCCAGGGTTTCCCGAACACTGAAGCTTTCTTT
14318	In-contact	Donor10	TRAV10.TRAJ34.TRAC	CVVSSYNTDKLIF	TGTGTGGTGAGCTCCTATAACACCGACAAGCTCATCTTT	TRBV2.TRBD1.TRBJ2-2.TRBC2	CASSEVRVDGELFF	TGTGCCAGCAGTGAAGTCAGGGTGGACGGGGAGCTGTTTTTT	TRAV10.TRAJ34.TRAC_TRBV2.TRBD1.TRBJ2-2.TRBC2	TGTGTGGTGAGCTCCTATAACACCGACAAGCTCATCTTT_TGTGCCAGCAGTGAAGTCAGGGTGGACGGGGAGCTGTTTTTT	CVVSSYNTDKLIF_CASSEVRVDGELFF	TRAV10.TRAJ34.TRAC;TGTGTGGTGAGCTCCTATAACACCGACAAGCTCATCTTT_TRBV2.TRBD1.TRBJ2-2.TRBC2;TGTGCCAGCAGTGAAGTCAGGGTGGACGGGGAGCTGTTTTTT
14319	In-contact	Donor8	TRAV38-2/DV8.TRAJ48.TRAC	CAYRSDNFGNEKLTF	TGTGCTTATAGGAGCGATAACTTTGGAAATGAGAAATTAACCTTT	TRBV6-5.NA.TRBJ1-2.TRBC1	CASSSDSPANYGYTF	TGTGCCAGCAGTTCCGACAGTCCCGCGAACTATGGCTACACCTTC	TRAV38-2/DV8.TRAJ48.TRAC_TRBV6-5.NA.TRBJ1-2.TRBC1	TGTGCTTATAGGAGCGATAACTTTGGAAATGAGAAATTAACCTTT_TGTGCCAGCAGTTCCGACAGTCCCGCGAACTATGGCTACACCTTC	CAYRSDNFGNEKLTF_CASSSDSPANYGYTF	TRAV38-2/DV8.TRAJ48.TRAC;TGTGCTTATAGGAGCGATAACTTTGGAAATGAGAAATTAACCTTT_TRBV6-5.NA.TRBJ1-2.TRBC1;TGTGCCAGCAGTTCCGACAGTCCCGCGAACTATGGCTACACCTTC
14320	In-contact	Donor11	TRAV21.TRAJ40.TRAC	CAVTTAMGTYKYIF	TGTGCTGTGACTACGGCCATGGGAACCTACAAATACATCTTT	TRBV18.NA.TRBJ1-1.TRBC1	CASSPVVNTEAFF	TGTGCCAGCTCACCTGTTGTGAACACTGAAGCTTTCTTT	TRAV21.TRAJ40.TRAC_TRBV18.NA.TRBJ1-1.TRBC1	TGTGCTGTGACTACGGCCATGGGAACCTACAAATACATCTTT_TGTGCCAGCTCACCTGTTGTGAACACTGAAGCTTTCTTT	CAVTTAMGTYKYIF_CASSPVVNTEAFF	TRAV21.TRAJ40.TRAC;TGTGCTGTGACTACGGCCATGGGAACCTACAAATACATCTTT_TRBV18.NA.TRBJ1-1.TRBC1;TGTGCCAGCTCACCTGTTGTGAACACTGAAGCTTTCTTT
14321	In-contact	Donor13	TRAV9-2.TRAJ29.TRAC	CALIWNSGNTPLVF	TGTGCTCTGATCTGGAATTCAGGAAACACACCTCTTGTCTTT	TRBV29-1.TRBD1.TRBJ2-7.TRBC2	CSGGQSSYEQYF	TGCAGCGGGGGACAGAGCTCCTACGAGCAGTACTTC	TRAV9-2.TRAJ29.TRAC_TRBV29-1.TRBD1.TRBJ2-7.TRBC2	TGTGCTCTGATCTGGAATTCAGGAAACACACCTCTTGTCTTT_TGCAGCGGGGGACAGAGCTCCTACGAGCAGTACTTC	CALIWNSGNTPLVF_CSGGQSSYEQYF	TRAV9-2.TRAJ29.TRAC;TGTGCTCTGATCTGGAATTCAGGAAACACACCTCTTGTCTTT_TRBV29-1.TRBD1.TRBJ2-7.TRBC2;TGCAGCGGGGGACAGAGCTCCTACGAGCAGTACTTC
14322	In-contact	Donor2	TRAV29/DV5.TRAJ21.TRAC	CAASQLYNFNKFYF	TGTGCAGCAAGCCAATTATACAACTTCAACAAATTTTACTTT	TRBV20-1.NA.TRBJ2-1.TRBC2	CSARDIQAGVNNEQFF	TGCAGTGCTAGAGATATACAAGCGGGAGTGAACAATGAGCAGTTCTTC	TRAV29/DV5.TRAJ21.TRAC_TRBV20-1.NA.TRBJ2-1.TRBC2	TGTGCAGCAAGCCAATTATACAACTTCAACAAATTTTACTTT_TGCAGTGCTAGAGATATACAAGCGGGAGTGAACAATGAGCAGTTCTTC	CAASQLYNFNKFYF_CSARDIQAGVNNEQFF	TRAV29/DV5.TRAJ21.TRAC;TGTGCAGCAAGCCAATTATACAACTTCAACAAATTTTACTTT_TRBV20-1.NA.TRBJ2-1.TRBC2;TGCAGTGCTAGAGATATACAAGCGGGAGTGAACAATGAGCAGTTCTTC
14323	In-contact	Donor8	TRAV9-2.TRAJ20.TRAC	CALSENDDYKLSF	TGTGCTCTGAGTGAAAACGACGACTACAAGCTCAGCTTT	TRBV19.NA.TRBJ1-5.TRBC1	CASSMEGYSNQPQHF	TGTGCCAGTAGTATGGAGGGGTATAGCAATCAGCCCCAGCATTTT	TRAV9-2.TRAJ20.TRAC_TRBV19.NA.TRBJ1-5.TRBC1	TGTGCTCTGAGTGAAAACGACGACTACAAGCTCAGCTTT_TGTGCCAGTAGTATGGAGGGGTATAGCAATCAGCCCCAGCATTTT	CALSENDDYKLSF_CASSMEGYSNQPQHF	TRAV9-2.TRAJ20.TRAC;TGTGCTCTGAGTGAAAACGACGACTACAAGCTCAGCTTT_TRBV19.NA.TRBJ1-5.TRBC1;TGTGCCAGTAGTATGGAGGGGTATAGCAATCAGCCCCAGCATTTT
14324	In-contact	Donor1	TRAV24.TRAJ22.TRAC	CAFFSGSARQLTF	TGTGCCTTCTTTTCTGGTTCTGCAAGGCAACTGACCTTT	TRBV7-9.NA.TRBJ1-3.TRBC1	CASSWGGGPPGNTIYF	TGTGCCAGCAGCTGGGGGGGGGGCCCCCCTGGAAACACCATATATTTT	TRAV24.TRAJ22.TRAC_TRBV7-9.NA.TRBJ1-3.TRBC1	TGTGCCTTCTTTTCTGGTTCTGCAAGGCAACTGACCTTT_TGTGCCAGCAGCTGGGGGGGGGGCCCCCCTGGAAACACCATATATTTT	CAFFSGSARQLTF_CASSWGGGPPGNTIYF	TRAV24.TRAJ22.TRAC;TGTGCCTTCTTTTCTGGTTCTGCAAGGCAACTGACCTTT_TRBV7-9.NA.TRBJ1-3.TRBC1;TGTGCCAGCAGCTGGGGGGGGGGCCCCCCTGGAAACACCATATATTTT
14325	In-contact	Donor11	TRAV4.TRAJ23.TRAC	CLVGGSQGGKLIF	TGCCTCGTGGGTGGCAGCCAGGGAGGAAAGCTTATCTTC	TRBV9.TRBD1.TRBJ1-3.TRBC1	CASSVAGQGAGNTIYF	TGTGCCAGCAGCGTAGCTGGGCAGGGCGCGGGAAACACCATATATTTT	TRAV4.TRAJ23.TRAC_TRBV9.TRBD1.TRBJ1-3.TRBC1	TGCCTCGTGGGTGGCAGCCAGGGAGGAAAGCTTATCTTC_TGTGCCAGCAGCGTAGCTGGGCAGGGCGCGGGAAACACCATATATTTT	CLVGGSQGGKLIF_CASSVAGQGAGNTIYF	TRAV4.TRAJ23.TRAC;TGCCTCGTGGGTGGCAGCCAGGGAGGAAAGCTTATCTTC_TRBV9.TRBD1.TRBJ1-3.TRBC1;TGTGCCAGCAGCGTAGCTGGGCAGGGCGCGGGAAACACCATATATTTT
14326	In-contact	Donor10	TRAV26-1.TRAJ44.TRAC	CIVRAPGDTGTASKLTF	TGCATCGTCAGAGCCCCGGGGGATACCGGCACTGCCAGTAAACTCACCTTT	TRBV5-4.NA.TRBJ2-7.TRBC2	CASSRGLAGYEQYF	TGTGCCAGCAGCAGAGGACTAGCGGGGTACGAGCAGTACTTC	TRAV26-1.TRAJ44.TRAC_TRBV5-4.NA.TRBJ2-7.TRBC2	TGCATCGTCAGAGCCCCGGGGGATACCGGCACTGCCAGTAAACTCACCTTT_TGTGCCAGCAGCAGAGGACTAGCGGGGTACGAGCAGTACTTC	CIVRAPGDTGTASKLTF_CASSRGLAGYEQYF	TRAV26-1.TRAJ44.TRAC;TGCATCGTCAGAGCCCCGGGGGATACCGGCACTGCCAGTAAACTCACCTTT_TRBV5-4.NA.TRBJ2-7.TRBC2;TGTGCCAGCAGCAGAGGACTAGCGGGGTACGAGCAGTACTTC
14327	In-contact	Donor9	TRAV24.TRAJ20.TRAC	CAFHDYKLSF	TGTGCCTTTCACGACTACAAGCTCAGCTTT	TRBV6-2.TRBD1.TRBJ1-5.TRBC1	CASSYGGTGGKPQHF	TGTGCCAGCAGTTACGGTGGTACAGGGGGCAAGCCCCAGCATTTT	TRAV24.TRAJ20.TRAC_TRBV6-2.TRBD1.TRBJ1-5.TRBC1	TGTGCCTTTCACGACTACAAGCTCAGCTTT_TGTGCCAGCAGTTACGGTGGTACAGGGGGCAAGCCCCAGCATTTT	CAFHDYKLSF_CASSYGGTGGKPQHF	TRAV24.TRAJ20.TRAC;TGTGCCTTTCACGACTACAAGCTCAGCTTT_TRBV6-2.TRBD1.TRBJ1-5.TRBC1;TGTGCCAGCAGTTACGGTGGTACAGGGGGCAAGCCCCAGCATTTT
14328	In-contact	Donor1	TRAV29/DV5.TRAJ30.TRAC	CAASAMTDDKIIF	TGTGCAGCAAGCGCAATGACAGATGACAAGATCATCTTT	TRBV20-1.NA.TRBJ2-7.TRBC2	CSALDLDAYEQYF	TGCAGTGCTTTGGACTTAGACGCCTACGAGCAGTACTTC	TRAV29/DV5.TRAJ30.TRAC_TRBV20-1.NA.TRBJ2-7.TRBC2	TGTGCAGCAAGCGCAATGACAGATGACAAGATCATCTTT_TGCAGTGCTTTGGACTTAGACGCCTACGAGCAGTACTTC	CAASAMTDDKIIF_CSALDLDAYEQYF	TRAV29/DV5.TRAJ30.TRAC;TGTGCAGCAAGCGCAATGACAGATGACAAGATCATCTTT_TRBV20-1.NA.TRBJ2-7.TRBC2;TGCAGTGCTTTGGACTTAGACGCCTACGAGCAGTACTTC
14329	In-contact	Donor9	TRAV17.TRAJ50.TRAC	CATDTGGTDKVIF	TGTGCTACGGACACCGGCGGAACCGACAAGGTGATATTT	TRBV2.NA.TRBJ1-6.TRBC1	CASAWWGARGDSPLHF	TGTGCCAGCGCGTGGTGGGGGGCGCGCGGAGATTCACCCCTCCACTTT	TRAV17.TRAJ50.TRAC_TRBV2.NA.TRBJ1-6.TRBC1	TGTGCTACGGACACCGGCGGAACCGACAAGGTGATATTT_TGTGCCAGCGCGTGGTGGGGGGCGCGCGGAGATTCACCCCTCCACTTT	CATDTGGTDKVIF_CASAWWGARGDSPLHF	TRAV17.TRAJ50.TRAC;TGTGCTACGGACACCGGCGGAACCGACAAGGTGATATTT_TRBV2.NA.TRBJ1-6.TRBC1;TGTGCCAGCGCGTGGTGGGGGGCGCGCGGAGATTCACCCCTCCACTTT
14330	In-contact	Donor2	TRAV2.TRAJ20.TRAC	CAVEGFGDYKLSF	TGTGCTGTGGAAGGGTTTGGCGACTACAAGCTCAGCTTT	TRBV27.NA.TRBJ2-5.TRBC2	CASRSDGKETQYF	TGTGCCAGCAGGTCGGACGGAAAAGAGACCCAGTACTTC	TRAV2.TRAJ20.TRAC_TRBV27.NA.TRBJ2-5.TRBC2	TGTGCTGTGGAAGGGTTTGGCGACTACAAGCTCAGCTTT_TGTGCCAGCAGGTCGGACGGAAAAGAGACCCAGTACTTC	CAVEGFGDYKLSF_CASRSDGKETQYF	TRAV2.TRAJ20.TRAC;TGTGCTGTGGAAGGGTTTGGCGACTACAAGCTCAGCTTT_TRBV27.NA.TRBJ2-5.TRBC2;TGTGCCAGCAGGTCGGACGGAAAAGAGACCCAGTACTTC
14331	In-contact	Donor11	TRAV8-3.TRAJ4.TRAC	CAVISGGYNKLIF	TGTGCTGTGATTTCTGGTGGCTACAATAAGCTGATTTTT	TRBV5-1.NA.TRBJ2-3.TRBC2	CASRAKQNTDTQYF	TGCGCCAGCAGAGCAAAACAGAACACAGATACGCAGTATTTT	TRAV8-3.TRAJ4.TRAC_TRBV5-1.NA.TRBJ2-3.TRBC2	TGTGCTGTGATTTCTGGTGGCTACAATAAGCTGATTTTT_TGCGCCAGCAGAGCAAAACAGAACACAGATACGCAGTATTTT	CAVISGGYNKLIF_CASRAKQNTDTQYF	TRAV8-3.TRAJ4.TRAC;TGTGCTGTGATTTCTGGTGGCTACAATAAGCTGATTTTT_TRBV5-1.NA.TRBJ2-3.TRBC2;TGCGCCAGCAGAGCAAAACAGAACACAGATACGCAGTATTTT
14332	In-contact	Donor11	TRAV16.TRAJ11.TRAC	CALRKGYSTLTF	TGTGCTCTAAGGAAAGGATACAGCACCCTCACCTTT	TRBV5-4.NA.TRBJ1-2.TRBC1	CASSLEDGPTYGYTF	TGTGCCAGCAGCTTGGAGGACGGGCCGACCTATGGCTACACCTTC	TRAV16.TRAJ11.TRAC_TRBV5-4.NA.TRBJ1-2.TRBC1	TGTGCTCTAAGGAAAGGATACAGCACCCTCACCTTT_TGTGCCAGCAGCTTGGAGGACGGGCCGACCTATGGCTACACCTTC	CALRKGYSTLTF_CASSLEDGPTYGYTF	TRAV16.TRAJ11.TRAC;TGTGCTCTAAGGAAAGGATACAGCACCCTCACCTTT_TRBV5-4.NA.TRBJ1-2.TRBC1;TGTGCCAGCAGCTTGGAGGACGGGCCGACCTATGGCTACACCTTC
14333	In-contact	Donor1	TRAV12-1.TRAJ5.TRAC	CVVTAGRRALTF	TGTGTGGTGACGGCGGGCAGGAGAGCACTTACTTTT	TRBV5-8.TRBD1.TRBJ1-5.TRBC1	CASWSGTGGFQPQHF	TGTGCCAGCTGGTCCGGGACAGGGGGCTTTCAGCCCCAGCATTTT	TRAV12-1.TRAJ5.TRAC_TRBV5-8.TRBD1.TRBJ1-5.TRBC1	TGTGTGGTGACGGCGGGCAGGAGAGCACTTACTTTT_TGTGCCAGCTGGTCCGGGACAGGGGGCTTTCAGCCCCAGCATTTT	CVVTAGRRALTF_CASWSGTGGFQPQHF	TRAV12-1.TRAJ5.TRAC;TGTGTGGTGACGGCGGGCAGGAGAGCACTTACTTTT_TRBV5-8.TRBD1.TRBJ1-5.TRBC1;TGTGCCAGCTGGTCCGGGACAGGGGGCTTTCAGCCCCAGCATTTT
14334	In-contact	Donor8	TRAV12-1.TRAJ9.TRAC	CVVLTGGFKTIF	TGTGTGGTGCTTACTGGAGGCTTCAAAACTATCTTT	TRBV20-1.NA.TRBJ1-5.TRBC1	CSAGQAGQPQHF	TGCAGTGCAGGACAGGCGGGTCAGCCCCAGCATTTT	TRAV12-1.TRAJ9.TRAC_TRBV20-1.NA.TRBJ1-5.TRBC1	TGTGTGGTGCTTACTGGAGGCTTCAAAACTATCTTT_TGCAGTGCAGGACAGGCGGGTCAGCCCCAGCATTTT	CVVLTGGFKTIF_CSAGQAGQPQHF	TRAV12-1.TRAJ9.TRAC;TGTGTGGTGCTTACTGGAGGCTTCAAAACTATCTTT_TRBV20-1.NA.TRBJ1-5.TRBC1;TGCAGTGCAGGACAGGCGGGTCAGCCCCAGCATTTT
14335	In-contact	Donor1	TRAV13-2.TRAJ41.TRAC	CAEISGYALNF	TGTGCAGAGATTTCCGGGTATGCACTCAACTTC	TRBV7-9.NA.TRBJ2-1.TRBC2	CASSVRWSSSSHEQFF	TGTGCCAGCAGCGTCAGGTGGTCTAGCAGTTCCCATGAGCAGTTCTTC	TRAV13-2.TRAJ41.TRAC_TRBV7-9.NA.TRBJ2-1.TRBC2	TGTGCAGAGATTTCCGGGTATGCACTCAACTTC_TGTGCCAGCAGCGTCAGGTGGTCTAGCAGTTCCCATGAGCAGTTCTTC	CAEISGYALNF_CASSVRWSSSSHEQFF	TRAV13-2.TRAJ41.TRAC;TGTGCAGAGATTTCCGGGTATGCACTCAACTTC_TRBV7-9.NA.TRBJ2-1.TRBC2;TGTGCCAGCAGCGTCAGGTGGTCTAGCAGTTCCCATGAGCAGTTCTTC
14336	In-contact	Donor4	TRAV17.TRAJ48.TRAC	CATDLFGNEKLTF	TGTGCTACGGACCTCTTTGGAAATGAGAAATTAACCTTT	TRBV2.NA.TRBJ1-1.TRBC1	CASKRLQGGTEAFF	TGTGCCAGCAAAAGGCTACAGGGCGGCACTGAAGCTTTCTTT	TRAV17.TRAJ48.TRAC_TRBV2.NA.TRBJ1-1.TRBC1	TGTGCTACGGACCTCTTTGGAAATGAGAAATTAACCTTT_TGTGCCAGCAAAAGGCTACAGGGCGGCACTGAAGCTTTCTTT	CATDLFGNEKLTF_CASKRLQGGTEAFF	TRAV17.TRAJ48.TRAC;TGTGCTACGGACCTCTTTGGAAATGAGAAATTAACCTTT_TRBV2.NA.TRBJ1-1.TRBC1;TGTGCCAGCAAAAGGCTACAGGGCGGCACTGAAGCTTTCTTT
14337	In-contact	Donor13	NA	NA	NA	TRBV12-4.NA.TRBJ1-5.TRBC1	CASTLDPNQPQHF	TGTGCCAGCACCCTGGACCCCAATCAGCCCCAGCATTTT	NA_TRBV12-4.NA.TRBJ1-5.TRBC1	NA_TGTGCCAGCACCCTGGACCCCAATCAGCCCCAGCATTTT	NA_CASTLDPNQPQHF	NA;NA_TRBV12-4.NA.TRBJ1-5.TRBC1;TGTGCCAGCACCCTGGACCCCAATCAGCCCCAGCATTTT
14338	In-contact	Donor9	NA	NA	NA	TRBV20-1.NA.TRBJ1-2.TRBC1	CSASSSDRIRGYTF	TGCAGTGCTAGCTCATCCGACAGGATCAGGGGCTACACCTTC	NA_TRBV20-1.NA.TRBJ1-2.TRBC1	NA_TGCAGTGCTAGCTCATCCGACAGGATCAGGGGCTACACCTTC	NA_CSASSSDRIRGYTF	NA;NA_TRBV20-1.NA.TRBJ1-2.TRBC1;TGCAGTGCTAGCTCATCCGACAGGATCAGGGGCTACACCTTC
14339	In-contact	Donor4	TRAV3.TRAJ6.TRAC	CAVRDWEAGGSYIPTF	TGTGCTGTGAGAGACTGGGAGGCAGGAGGAAGCTACATACCTACATTT	TRBV2.NA.TRBJ2-5.TRBC2	CASSGIHQETQYF	TGTGCCAGCAGCGGAATACACCAAGAGACCCAGTACTTC	TRAV3.TRAJ6.TRAC_TRBV2.NA.TRBJ2-5.TRBC2	TGTGCTGTGAGAGACTGGGAGGCAGGAGGAAGCTACATACCTACATTT_TGTGCCAGCAGCGGAATACACCAAGAGACCCAGTACTTC	CAVRDWEAGGSYIPTF_CASSGIHQETQYF	TRAV3.TRAJ6.TRAC;TGTGCTGTGAGAGACTGGGAGGCAGGAGGAAGCTACATACCTACATTT_TRBV2.NA.TRBJ2-5.TRBC2;TGTGCCAGCAGCGGAATACACCAAGAGACCCAGTACTTC
14340	In-contact	Donor8	NA	NA	NA	TRBV9.NA.TRBJ1-2.TRBC1	CASSVDVVSPYGYTF	TGTGCCAGCAGCGTAGACGTGGTTTCCCCCTATGGCTACACCTTC	NA_TRBV9.NA.TRBJ1-2.TRBC1	NA_TGTGCCAGCAGCGTAGACGTGGTTTCCCCCTATGGCTACACCTTC	NA_CASSVDVVSPYGYTF	NA;NA_TRBV9.NA.TRBJ1-2.TRBC1;TGTGCCAGCAGCGTAGACGTGGTTTCCCCCTATGGCTACACCTTC
14341	In-contact	Donor2	TRAV21.TRAJ50.TRAC	CAVNLLKATSYDKVIF	TGTGCTGTGAACCTCCTAAAGGCAACCTCCTACGACAAGGTGATATTT	TRBV20-1.NA.TRBJ2-5.TRBC2	CSARGRPQGLAGFYVGKETQYF	TGCAGTGCTAGAGGTCGACCCCAGGGACTAGCGGGCTTTTACGTCGGTAAAGAGACCCAGTACTTC	TRAV21.TRAJ50.TRAC_TRBV20-1.NA.TRBJ2-5.TRBC2	TGTGCTGTGAACCTCCTAAAGGCAACCTCCTACGACAAGGTGATATTT_TGCAGTGCTAGAGGTCGACCCCAGGGACTAGCGGGCTTTTACGTCGGTAAAGAGACCCAGTACTTC	CAVNLLKATSYDKVIF_CSARGRPQGLAGFYVGKETQYF	TRAV21.TRAJ50.TRAC;TGTGCTGTGAACCTCCTAAAGGCAACCTCCTACGACAAGGTGATATTT_TRBV20-1.NA.TRBJ2-5.TRBC2;TGCAGTGCTAGAGGTCGACCCCAGGGACTAGCGGGCTTTTACGTCGGTAAAGAGACCCAGTACTTC
14342	In-contact	Donor4	TRAV38-2/DV8.TRAJ47.TRAC	CAYKREYGNKLVF	TGTGCTTATAAACGGGAATATGGAAACAAACTGGTCTTT	TRBV20-1.NA.TRBJ2-1.TRBC2	CSARDYRSYNEQFF	TGCAGTGCTCGGGACTACCGCTCATACAATGAGCAGTTCTTC	TRAV38-2/DV8.TRAJ47.TRAC_TRBV20-1.NA.TRBJ2-1.TRBC2	TGTGCTTATAAACGGGAATATGGAAACAAACTGGTCTTT_TGCAGTGCTCGGGACTACCGCTCATACAATGAGCAGTTCTTC	CAYKREYGNKLVF_CSARDYRSYNEQFF	TRAV38-2/DV8.TRAJ47.TRAC;TGTGCTTATAAACGGGAATATGGAAACAAACTGGTCTTT_TRBV20-1.NA.TRBJ2-1.TRBC2;TGCAGTGCTCGGGACTACCGCTCATACAATGAGCAGTTCTTC
14343	In-contact	Donor2	TRAV20.TRAJ54.TRAC	CAVQAAVQGAQKLVF	TGTGCTGTGCAGGCCGCGGTTCAGGGAGCCCAGAAGCTGGTATTT	TRBV7-3.NA.TRBJ2-1.TRBC2	CASSRGPSNEQFF	TGTGCCAGCAGCCGGGGACCGTCCAATGAGCAGTTCTTC	TRAV20.TRAJ54.TRAC_TRBV7-3.NA.TRBJ2-1.TRBC2	TGTGCTGTGCAGGCCGCGGTTCAGGGAGCCCAGAAGCTGGTATTT_TGTGCCAGCAGCCGGGGACCGTCCAATGAGCAGTTCTTC	CAVQAAVQGAQKLVF_CASSRGPSNEQFF	TRAV20.TRAJ54.TRAC;TGTGCTGTGCAGGCCGCGGTTCAGGGAGCCCAGAAGCTGGTATTT_TRBV7-3.NA.TRBJ2-1.TRBC2;TGTGCCAGCAGCCGGGGACCGTCCAATGAGCAGTTCTTC
14344	In-contact	Donor10	TRAV35.TRAJ40.TRAC	CAGQLPGTYKYIF	TGTGCTGGGCAGCTCCCAGGAACCTACAAATACATCTTT	TRBV9.NA.TRBJ2-7.TRBC2	CASSLGSGSYEQYF	TGTGCCAGCAGCCTTGGATCTGGTTCCTACGAGCAGTACTTC	TRAV35.TRAJ40.TRAC_TRBV9.NA.TRBJ2-7.TRBC2	TGTGCTGGGCAGCTCCCAGGAACCTACAAATACATCTTT_TGTGCCAGCAGCCTTGGATCTGGTTCCTACGAGCAGTACTTC	CAGQLPGTYKYIF_CASSLGSGSYEQYF	TRAV35.TRAJ40.TRAC;TGTGCTGGGCAGCTCCCAGGAACCTACAAATACATCTTT_TRBV9.NA.TRBJ2-7.TRBC2;TGTGCCAGCAGCCTTGGATCTGGTTCCTACGAGCAGTACTTC
14345	In-contact	Donor10	TRAV22.TRAJ53.TRAC	CAVNSGGSNYKLTF	TGTGCTGTGAATAGTGGAGGTAGCAACTATAAACTGACATTT	TRBV7-2.NA.TRBJ2-5.TRBC2	CASSQGETQYF	TGTGCCAGCAGCCAGGGTGAGACCCAGTACTTC	TRAV22.TRAJ53.TRAC_TRBV7-2.NA.TRBJ2-5.TRBC2	TGTGCTGTGAATAGTGGAGGTAGCAACTATAAACTGACATTT_TGTGCCAGCAGCCAGGGTGAGACCCAGTACTTC	CAVNSGGSNYKLTF_CASSQGETQYF	TRAV22.TRAJ53.TRAC;TGTGCTGTGAATAGTGGAGGTAGCAACTATAAACTGACATTT_TRBV7-2.NA.TRBJ2-5.TRBC2;TGTGCCAGCAGCCAGGGTGAGACCCAGTACTTC
14346	In-contact	Donor7	TRAV24.TRAJ43.NA	CAYPYNNNDMRF	TGTGCCTACCCTTACAATAACAATGACATGCGCTTT	TRBV27.NA.TRBJ1-1.TRBC1	CASSLEGYTEAFF	TGTGCCAGCAGTTTGGAGGGTTACACTGAAGCTTTCTTT	TRAV24.TRAJ43.NA_TRBV27.NA.TRBJ1-1.TRBC1	TGTGCCTACCCTTACAATAACAATGACATGCGCTTT_TGTGCCAGCAGTTTGGAGGGTTACACTGAAGCTTTCTTT	CAYPYNNNDMRF_CASSLEGYTEAFF	TRAV24.TRAJ43.NA;TGTGCCTACCCTTACAATAACAATGACATGCGCTTT_TRBV27.NA.TRBJ1-1.TRBC1;TGTGCCAGCAGTTTGGAGGGTTACACTGAAGCTTTCTTT
14347	In-contact	Donor9	TRAV39.TRAJ58.TRAC	CAVDIASGSRLTF	TGTGCCGTGGACATAGCCAGTGGCTCTAGGTTGACCTTT	TRBV5-6.NA.TRBJ1-5.TRBC1	CASSFWGLGGEPQHF	TGTGCCAGCAGCTTTTGGGGCCTGGGAGGGGAGCCCCAGCATTTT	TRAV39.TRAJ58.TRAC_TRBV5-6.NA.TRBJ1-5.TRBC1	TGTGCCGTGGACATAGCCAGTGGCTCTAGGTTGACCTTT_TGTGCCAGCAGCTTTTGGGGCCTGGGAGGGGAGCCCCAGCATTTT	CAVDIASGSRLTF_CASSFWGLGGEPQHF	TRAV39.TRAJ58.TRAC;TGTGCCGTGGACATAGCCAGTGGCTCTAGGTTGACCTTT_TRBV5-6.NA.TRBJ1-5.TRBC1;TGTGCCAGCAGCTTTTGGGGCCTGGGAGGGGAGCCCCAGCATTTT
14348	In-contact	Donor13	TRAV20.TRAJ48.TRAC	CAVQAHGNEKLTF	TGTGCTGTGCAGGCGCATGGAAATGAGAAATTAACCTTT	TRBV6-5.NA.TRBJ2-7.TRBC2	CASSYLRGGTYEQYF	TGTGCCAGCAGTTACTTGCGGGGGGGAACCTACGAGCAGTACTTC	TRAV20.TRAJ48.TRAC_TRBV6-5.NA.TRBJ2-7.TRBC2	TGTGCTGTGCAGGCGCATGGAAATGAGAAATTAACCTTT_TGTGCCAGCAGTTACTTGCGGGGGGGAACCTACGAGCAGTACTTC	CAVQAHGNEKLTF_CASSYLRGGTYEQYF	TRAV20.TRAJ48.TRAC;TGTGCTGTGCAGGCGCATGGAAATGAGAAATTAACCTTT_TRBV6-5.NA.TRBJ2-7.TRBC2;TGTGCCAGCAGTTACTTGCGGGGGGGAACCTACGAGCAGTACTTC
14349	In-contact	Donor9	TRAV1-2.TRAJ33.TRAC	CAVINSNYQLIW	TGTGCTGTGATCAATAGCAACTATCAGTTAATCTGG	TRBV15.NA.TRBJ2-6.TRBC2	CATSRISSGANVLTF	TGTGCCACCAGCAGAATTTCCTCTGGGGCCAACGTCCTGACTTTC	TRAV1-2.TRAJ33.TRAC_TRBV15.NA.TRBJ2-6.TRBC2	TGTGCTGTGATCAATAGCAACTATCAGTTAATCTGG_TGTGCCACCAGCAGAATTTCCTCTGGGGCCAACGTCCTGACTTTC	CAVINSNYQLIW_CATSRISSGANVLTF	TRAV1-2.TRAJ33.TRAC;TGTGCTGTGATCAATAGCAACTATCAGTTAATCTGG_TRBV15.NA.TRBJ2-6.TRBC2;TGTGCCACCAGCAGAATTTCCTCTGGGGCCAACGTCCTGACTTTC
14350	In-contact	Donor9	TRAV29/DV5.TRAJ48.TRAC	CAASHFGNEKLTF	TGTGCAGCAAGTCATTTTGGAAATGAGAAATTAACCTTT	TRBV9.NA.TRBJ1-1.TRBC1	CASSVEGLWNTEAFF	TGTGCCAGCAGCGTAGAGGGGTTGTGGAACACTGAAGCTTTCTTT	TRAV29/DV5.TRAJ48.TRAC_TRBV9.NA.TRBJ1-1.TRBC1	TGTGCAGCAAGTCATTTTGGAAATGAGAAATTAACCTTT_TGTGCCAGCAGCGTAGAGGGGTTGTGGAACACTGAAGCTTTCTTT	CAASHFGNEKLTF_CASSVEGLWNTEAFF	TRAV29/DV5.TRAJ48.TRAC;TGTGCAGCAAGTCATTTTGGAAATGAGAAATTAACCTTT_TRBV9.NA.TRBJ1-1.TRBC1;TGTGCCAGCAGCGTAGAGGGGTTGTGGAACACTGAAGCTTTCTTT
14351	In-contact	Donor8	TRAV2.TRAJ27.TRAC	CAVGPTNAGKSTF	TGTGCTGTGGGCCCCACCAATGCAGGCAAATCAACCTTT	TRBV15.TRBD1.TRBJ1-2.TRBC1	CATSSPPGQGNEGYTF	TGTGCCACCAGCAGCCCTCCGGGACAGGGGAACGAGGGCTACACCTTC	TRAV2.TRAJ27.TRAC_TRBV15.TRBD1.TRBJ1-2.TRBC1	TGTGCTGTGGGCCCCACCAATGCAGGCAAATCAACCTTT_TGTGCCACCAGCAGCCCTCCGGGACAGGGGAACGAGGGCTACACCTTC	CAVGPTNAGKSTF_CATSSPPGQGNEGYTF	TRAV2.TRAJ27.TRAC;TGTGCTGTGGGCCCCACCAATGCAGGCAAATCAACCTTT_TRBV15.TRBD1.TRBJ1-2.TRBC1;TGTGCCACCAGCAGCCCTCCGGGACAGGGGAACGAGGGCTACACCTTC
14352	In-contact	Donor13	TRAV19.TRAJ35.TRAC	CALSEASRGFGNVLHC	TGTGCTCTGAGTGAGGCGTCAAGGGGCTTTGGGAATGTGCTGCATTGC	TRBV4-2.NA.TRBJ2-3.TRBC2	CASSQDELVSTDTQYF	TGTGCCAGCAGCCAAGATGAGCTGGTGAGCACAGATACGCAGTATTTT	TRAV19.TRAJ35.TRAC_TRBV4-2.NA.TRBJ2-3.TRBC2	TGTGCTCTGAGTGAGGCGTCAAGGGGCTTTGGGAATGTGCTGCATTGC_TGTGCCAGCAGCCAAGATGAGCTGGTGAGCACAGATACGCAGTATTTT	CALSEASRGFGNVLHC_CASSQDELVSTDTQYF	TRAV19.TRAJ35.TRAC;TGTGCTCTGAGTGAGGCGTCAAGGGGCTTTGGGAATGTGCTGCATTGC_TRBV4-2.NA.TRBJ2-3.TRBC2;TGTGCCAGCAGCCAAGATGAGCTGGTGAGCACAGATACGCAGTATTTT
14353	In-contact	Donor7	TRAV38-2/DV8.TRAJ48.TRAC	CAYRSAFHGGGNEKLTF	TGTGCTTATAGGAGCGCCTTTCACGGGGGTGGAAATGAGAAATTAACCTTT	TRBV20-1.NA.TRBJ2-1.TRBC2	CSRTIIDEQFF	TGCAGTAGGACTATTATCGATGAGCAGTTCTTC	TRAV38-2/DV8.TRAJ48.TRAC_TRBV20-1.NA.TRBJ2-1.TRBC2	TGTGCTTATAGGAGCGCCTTTCACGGGGGTGGAAATGAGAAATTAACCTTT_TGCAGTAGGACTATTATCGATGAGCAGTTCTTC	CAYRSAFHGGGNEKLTF_CSRTIIDEQFF	TRAV38-2/DV8.TRAJ48.TRAC;TGTGCTTATAGGAGCGCCTTTCACGGGGGTGGAAATGAGAAATTAACCTTT_TRBV20-1.NA.TRBJ2-1.TRBC2;TGCAGTAGGACTATTATCGATGAGCAGTTCTTC
14354	In-contact	Donor4	TRAV8-3.TRAJ22.TRAC	CAVGDPLVSPSGSARQLTF	TGTGCTGTGGGTGACCCGCTCGTTAGCCCTTCTGGTTCTGCAAGGCAACTGACCTTT	TRBV12-4.NA.TRBJ1-3.TRBC1	CASRSQGSSGNTIYF	TGTGCCAGCAGATCTCAGGGGAGCTCTGGAAACACCATATATTTT	TRAV8-3.TRAJ22.TRAC_TRBV12-4.NA.TRBJ1-3.TRBC1	TGTGCTGTGGGTGACCCGCTCGTTAGCCCTTCTGGTTCTGCAAGGCAACTGACCTTT_TGTGCCAGCAGATCTCAGGGGAGCTCTGGAAACACCATATATTTT	CAVGDPLVSPSGSARQLTF_CASRSQGSSGNTIYF	TRAV8-3.TRAJ22.TRAC;TGTGCTGTGGGTGACCCGCTCGTTAGCCCTTCTGGTTCTGCAAGGCAACTGACCTTT_TRBV12-4.NA.TRBJ1-3.TRBC1;TGTGCCAGCAGATCTCAGGGGAGCTCTGGAAACACCATATATTTT
14355	In-contact	Donor1	TRAV14/DV4.TRAJ48.TRAC	CAMSRFGNEKLTF	TGTGCAATGAGTCGCTTTGGAAATGAGAAATTAACCTTT	TRBV19.NA.TRBJ2-7.TRBC2	CASSPNSGRIYEQYF	TGTGCCAGTAGTCCCAACTCGGGCAGGATCTACGAGCAGTACTTC	TRAV14/DV4.TRAJ48.TRAC_TRBV19.NA.TRBJ2-7.TRBC2	TGTGCAATGAGTCGCTTTGGAAATGAGAAATTAACCTTT_TGTGCCAGTAGTCCCAACTCGGGCAGGATCTACGAGCAGTACTTC	CAMSRFGNEKLTF_CASSPNSGRIYEQYF	TRAV14/DV4.TRAJ48.TRAC;TGTGCAATGAGTCGCTTTGGAAATGAGAAATTAACCTTT_TRBV19.NA.TRBJ2-7.TRBC2;TGTGCCAGTAGTCCCAACTCGGGCAGGATCTACGAGCAGTACTTC
14356	In-contact	Donor5	TRAV13-2.TRAJ16.TRAC	CAENGDGQKLLF	TGTGCAGAGAATGGGGATGGCCAGAAGCTGCTCTTT	TRBV9.NA.TRBJ2-7.TRBC2	CASSPLGSSGSSYEQYF	TGTGCCAGCAGCCCTCTGGGGAGTAGCGGGTCCTCCTACGAGCAGTACTTC	TRAV13-2.TRAJ16.TRAC_TRBV9.NA.TRBJ2-7.TRBC2	TGTGCAGAGAATGGGGATGGCCAGAAGCTGCTCTTT_TGTGCCAGCAGCCCTCTGGGGAGTAGCGGGTCCTCCTACGAGCAGTACTTC	CAENGDGQKLLF_CASSPLGSSGSSYEQYF	TRAV13-2.TRAJ16.TRAC;TGTGCAGAGAATGGGGATGGCCAGAAGCTGCTCTTT_TRBV9.NA.TRBJ2-7.TRBC2;TGTGCCAGCAGCCCTCTGGGGAGTAGCGGGTCCTCCTACGAGCAGTACTTC
14357	In-contact	Donor11	TRAV8-4.TRAJ31.TRAC	CAVSPPNNNARLMF	TGTGCTGTGAGTCCTCCCAATAACAATGCCAGACTCATGTTT	TRBV5-1.TRBD1.TRBJ2-2.TRBC2	CASSLNQGATGELFF	TGCGCCAGCAGCTTGAATCAGGGGGCAACCGGGGAGCTGTTTTTT	TRAV8-4.TRAJ31.TRAC_TRBV5-1.TRBD1.TRBJ2-2.TRBC2	TGTGCTGTGAGTCCTCCCAATAACAATGCCAGACTCATGTTT_TGCGCCAGCAGCTTGAATCAGGGGGCAACCGGGGAGCTGTTTTTT	CAVSPPNNNARLMF_CASSLNQGATGELFF	TRAV8-4.TRAJ31.TRAC;TGTGCTGTGAGTCCTCCCAATAACAATGCCAGACTCATGTTT_TRBV5-1.TRBD1.TRBJ2-2.TRBC2;TGCGCCAGCAGCTTGAATCAGGGGGCAACCGGGGAGCTGTTTTTT
14358	In-contact	Donor11	TRAV23/DV6.TRAJ30.TRAC	CAASNADDKIIF	TGTGCAGCAAGCAATGCAGATGACAAGATCATCTTT	TRBV7-8.TRBD2.TRBJ2-3.TRBC2	CASSSGTSGGYTDTQYF	TGTGCCAGCAGCTCAGGGACTAGCGGGGGATACACAGATACGCAGTATTTT	TRAV23/DV6.TRAJ30.TRAC_TRBV7-8.TRBD2.TRBJ2-3.TRBC2	TGTGCAGCAAGCAATGCAGATGACAAGATCATCTTT_TGTGCCAGCAGCTCAGGGACTAGCGGGGGATACACAGATACGCAGTATTTT	CAASNADDKIIF_CASSSGTSGGYTDTQYF	TRAV23/DV6.TRAJ30.TRAC;TGTGCAGCAAGCAATGCAGATGACAAGATCATCTTT_TRBV7-8.TRBD2.TRBJ2-3.TRBC2;TGTGCCAGCAGCTCAGGGACTAGCGGGGGATACACAGATACGCAGTATTTT
14359	In-contact	Donor1	TRAV12-3.TRAJ47.TRAC	CAMRGGEYGNKLVF	TGTGCAATGAGAGGAGGGGAATATGGAAACAAACTGGTCTTT	TRBV5-1.TRBD1.TRBJ2-5.TRBC2	CASSFRDRGRQETQYF	TGCGCCAGCAGCTTCCGGGACAGGGGACGGCAAGAGACCCAGTACTTC	TRAV12-3.TRAJ47.TRAC_TRBV5-1.TRBD1.TRBJ2-5.TRBC2	TGTGCAATGAGAGGAGGGGAATATGGAAACAAACTGGTCTTT_TGCGCCAGCAGCTTCCGGGACAGGGGACGGCAAGAGACCCAGTACTTC	CAMRGGEYGNKLVF_CASSFRDRGRQETQYF	TRAV12-3.TRAJ47.TRAC;TGTGCAATGAGAGGAGGGGAATATGGAAACAAACTGGTCTTT_TRBV5-1.TRBD1.TRBJ2-5.TRBC2;TGCGCCAGCAGCTTCCGGGACAGGGGACGGCAAGAGACCCAGTACTTC
14360	In-contact	Donor1	TRAV38-2/DV8.TRAJ30.TRAC	CAYANRDDKIIF	TGTGCTTATGCGAACAGAGATGACAAGATCATCTTT	TRBV12-5.NA.TRBJ1-4.TRBC1	CASGSWTAPTNEKLFF	TGTGCTAGTGGTTCATGGACAGCGCCAACTAATGAAAAACTGTTTTTT	TRAV38-2/DV8.TRAJ30.TRAC_TRBV12-5.NA.TRBJ1-4.TRBC1	TGTGCTTATGCGAACAGAGATGACAAGATCATCTTT_TGTGCTAGTGGTTCATGGACAGCGCCAACTAATGAAAAACTGTTTTTT	CAYANRDDKIIF_CASGSWTAPTNEKLFF	TRAV38-2/DV8.TRAJ30.TRAC;TGTGCTTATGCGAACAGAGATGACAAGATCATCTTT_TRBV12-5.NA.TRBJ1-4.TRBC1;TGTGCTAGTGGTTCATGGACAGCGCCAACTAATGAAAAACTGTTTTTT
14361	In-contact	Donor10	TRAV22.TRAJ53.TRAC	CAVNSGGSNYKLTF	TGTGCTGTGAATAGTGGAGGTAGCAACTATAAACTGACATTT	TRBV7-2.NA.TRBJ2-5.TRBC2	CASSQGETQYF	TGTGCCAGCAGCCAGGGTGAGACCCAGTACTTC	TRAV22.TRAJ53.TRAC_TRBV7-2.NA.TRBJ2-5.TRBC2	TGTGCTGTGAATAGTGGAGGTAGCAACTATAAACTGACATTT_TGTGCCAGCAGCCAGGGTGAGACCCAGTACTTC	CAVNSGGSNYKLTF_CASSQGETQYF	TRAV22.TRAJ53.TRAC;TGTGCTGTGAATAGTGGAGGTAGCAACTATAAACTGACATTT_TRBV7-2.NA.TRBJ2-5.TRBC2;TGTGCCAGCAGCCAGGGTGAGACCCAGTACTTC
14362	In-contact	Donor1	TRAV29/DV5.TRAJ54.TRAC	CAASWRIQGAQKLVF	TGTGCAGCAAGTTGGCGGATTCAGGGAGCCCAGAAGCTGGTATTT	TRBV20-1.NA.TRBJ2-7.TRBC2	CSATQAVYEQYF	TGCAGTGCTACCCAGGCCGTCTACGAGCAGTACTTC	TRAV29/DV5.TRAJ54.TRAC_TRBV20-1.NA.TRBJ2-7.TRBC2	TGTGCAGCAAGTTGGCGGATTCAGGGAGCCCAGAAGCTGGTATTT_TGCAGTGCTACCCAGGCCGTCTACGAGCAGTACTTC	CAASWRIQGAQKLVF_CSATQAVYEQYF	TRAV29/DV5.TRAJ54.TRAC;TGTGCAGCAAGTTGGCGGATTCAGGGAGCCCAGAAGCTGGTATTT_TRBV20-1.NA.TRBJ2-7.TRBC2;TGCAGTGCTACCCAGGCCGTCTACGAGCAGTACTTC
14363	In-contact	Donor4	TRAV5.TRAJ37.TRAC	CAESIYSNTGKLIF	TGTGCAGAGAGTATATACAGCAACACAGGCAAACTAATCTTT	TRBV29-1.NA.TRBJ2-3.TRBC2	CSAAGDTDTQYF	TGCAGTGCCGCAGGGGACACAGATACGCAGTATTTT	TRAV5.TRAJ37.TRAC_TRBV29-1.NA.TRBJ2-3.TRBC2	TGTGCAGAGAGTATATACAGCAACACAGGCAAACTAATCTTT_TGCAGTGCCGCAGGGGACACAGATACGCAGTATTTT	CAESIYSNTGKLIF_CSAAGDTDTQYF	TRAV5.TRAJ37.TRAC;TGTGCAGAGAGTATATACAGCAACACAGGCAAACTAATCTTT_TRBV29-1.NA.TRBJ2-3.TRBC2;TGCAGTGCCGCAGGGGACACAGATACGCAGTATTTT
14364	In-contact	Donor11	TRAV1-1.TRAJ3.TRAC	CAVSYSSASKIIF	TGCGCTGTGTCCTACAGCAGTGCTTCCAAGATAATCTTT	TRBV12-5.NA.TRBJ1-2.TRBC1	CASGSRQPYGYTF	TGTGCTAGTGGTTCGAGGCAGCCCTATGGCTACACCTTC	TRAV1-1.TRAJ3.TRAC_TRBV12-5.NA.TRBJ1-2.TRBC1	TGCGCTGTGTCCTACAGCAGTGCTTCCAAGATAATCTTT_TGTGCTAGTGGTTCGAGGCAGCCCTATGGCTACACCTTC	CAVSYSSASKIIF_CASGSRQPYGYTF	TRAV1-1.TRAJ3.TRAC;TGCGCTGTGTCCTACAGCAGTGCTTCCAAGATAATCTTT_TRBV12-5.NA.TRBJ1-2.TRBC1;TGTGCTAGTGGTTCGAGGCAGCCCTATGGCTACACCTTC
14365	In-contact	Donor1	NA	NA	NA	TRBV27.NA.TRBJ1-5.TRBC1	CASSPGPMRVLNQPQHF	TGTGCCAGCAGCCCAGGGCCGATGAGGGTTCTCAATCAGCCCCAGCATTTT	NA_TRBV27.NA.TRBJ1-5.TRBC1	NA_TGTGCCAGCAGCCCAGGGCCGATGAGGGTTCTCAATCAGCCCCAGCATTTT	NA_CASSPGPMRVLNQPQHF	NA;NA_TRBV27.NA.TRBJ1-5.TRBC1;TGTGCCAGCAGCCCAGGGCCGATGAGGGTTCTCAATCAGCCCCAGCATTTT
14366	In-contact	Donor13	TRAV25.TRAJ40.TRAC	CAGRASGTYKYIF	TGTGCAGGGCGGGCCTCAGGAACCTACAAATACATCTTT	TRBV30.NA.TRBJ2-7.TRBC2	CAWRLRLAGAFYEQYF	TGTGCCTGGAGACTTAGACTAGCGGGGGCGTTCTACGAGCAGTACTTC	TRAV25.TRAJ40.TRAC_TRBV30.NA.TRBJ2-7.TRBC2	TGTGCAGGGCGGGCCTCAGGAACCTACAAATACATCTTT_TGTGCCTGGAGACTTAGACTAGCGGGGGCGTTCTACGAGCAGTACTTC	CAGRASGTYKYIF_CAWRLRLAGAFYEQYF	TRAV25.TRAJ40.TRAC;TGTGCAGGGCGGGCCTCAGGAACCTACAAATACATCTTT_TRBV30.NA.TRBJ2-7.TRBC2;TGTGCCTGGAGACTTAGACTAGCGGGGGCGTTCTACGAGCAGTACTTC
14367	In-contact	Donor1	TRAV1-1.TRAJ32.TRAC	CAVRDRGGATNKLIF	TGCGCTGTGAGAGATAGGGGTGGTGCTACAAACAAGCTCATCTTT	TRBV7-9.NA.TRBJ1-1.TRBC1	CASNAGTNTEAFF	TGTGCCAGCAACGCAGGGACGAACACTGAAGCTTTCTTT	TRAV1-1.TRAJ32.TRAC_TRBV7-9.NA.TRBJ1-1.TRBC1	TGCGCTGTGAGAGATAGGGGTGGTGCTACAAACAAGCTCATCTTT_TGTGCCAGCAACGCAGGGACGAACACTGAAGCTTTCTTT	CAVRDRGGATNKLIF_CASNAGTNTEAFF	TRAV1-1.TRAJ32.TRAC;TGCGCTGTGAGAGATAGGGGTGGTGCTACAAACAAGCTCATCTTT_TRBV7-9.NA.TRBJ1-1.TRBC1;TGTGCCAGCAACGCAGGGACGAACACTGAAGCTTTCTTT
14368	In-contact	Donor7	TRAV8-6.TRAJ35.TRAC	CAVSDGGNVLHC	TGTGCTGTGAGTGATGGTGGGAATGTGCTGCATTGC	TRBV5-6.NA.TRBJ2-7.TRBC2	CASRGQNYEQYF	TGTGCCAGCAGGGGACAGAACTACGAGCAGTACTTC	TRAV8-6.TRAJ35.TRAC_TRBV5-6.NA.TRBJ2-7.TRBC2	TGTGCTGTGAGTGATGGTGGGAATGTGCTGCATTGC_TGTGCCAGCAGGGGACAGAACTACGAGCAGTACTTC	CAVSDGGNVLHC_CASRGQNYEQYF	TRAV8-6.TRAJ35.TRAC;TGTGCTGTGAGTGATGGTGGGAATGTGCTGCATTGC_TRBV5-6.NA.TRBJ2-7.TRBC2;TGTGCCAGCAGGGGACAGAACTACGAGCAGTACTTC
14369	In-contact	Donor5	TRAV2.TRAJ37.TRAC	CAVTHGSGNTGKLIF	TGTGCTGTCACACATGGCTCTGGCAACACAGGCAAACTAATCTTT	TRBV7-3.NA.TRBJ2-2.TRBC2	CASSPPGNGELFF	TGTGCCAGCAGCCCCCCTGGGAACGGGGAGCTGTTTTTT	TRAV2.TRAJ37.TRAC_TRBV7-3.NA.TRBJ2-2.TRBC2	TGTGCTGTCACACATGGCTCTGGCAACACAGGCAAACTAATCTTT_TGTGCCAGCAGCCCCCCTGGGAACGGGGAGCTGTTTTTT	CAVTHGSGNTGKLIF_CASSPPGNGELFF	TRAV2.TRAJ37.TRAC;TGTGCTGTCACACATGGCTCTGGCAACACAGGCAAACTAATCTTT_TRBV7-3.NA.TRBJ2-2.TRBC2;TGTGCCAGCAGCCCCCCTGGGAACGGGGAGCTGTTTTTT
14370	In-contact	Donor8	TRAV38-2/DV8.TRAJ48.TRAC	CAYRSDNFGNEKLTF	TGTGCTTATAGGAGCGATAACTTTGGAAATGAGAAATTAACCTTT	TRBV6-5.NA.TRBJ1-2.TRBC1	CASSSDSPANYGYTF	TGTGCCAGCAGTTCCGACAGTCCCGCGAACTATGGCTACACCTTC	TRAV38-2/DV8.TRAJ48.TRAC_TRBV6-5.NA.TRBJ1-2.TRBC1	TGTGCTTATAGGAGCGATAACTTTGGAAATGAGAAATTAACCTTT_TGTGCCAGCAGTTCCGACAGTCCCGCGAACTATGGCTACACCTTC	CAYRSDNFGNEKLTF_CASSSDSPANYGYTF	TRAV38-2/DV8.TRAJ48.TRAC;TGTGCTTATAGGAGCGATAACTTTGGAAATGAGAAATTAACCTTT_TRBV6-5.NA.TRBJ1-2.TRBC1;TGTGCCAGCAGTTCCGACAGTCCCGCGAACTATGGCTACACCTTC
14371	In-contact	Donor10	TRAV17.TRAJ43.TRAC	CATAPNNDMRF	TGTGCTACGGCCCCTAACAATGACATGCGCTTT	TRBV4-1.TRBD1.TRBJ1-2.TRBC1	CASSQDRGSFYGYTF	TGCGCCAGCAGCCAAGACAGGGGGAGCTTCTATGGCTACACCTTC	TRAV17.TRAJ43.TRAC_TRBV4-1.TRBD1.TRBJ1-2.TRBC1	TGTGCTACGGCCCCTAACAATGACATGCGCTTT_TGCGCCAGCAGCCAAGACAGGGGGAGCTTCTATGGCTACACCTTC	CATAPNNDMRF_CASSQDRGSFYGYTF	TRAV17.TRAJ43.TRAC;TGTGCTACGGCCCCTAACAATGACATGCGCTTT_TRBV4-1.TRBD1.TRBJ1-2.TRBC1;TGCGCCAGCAGCCAAGACAGGGGGAGCTTCTATGGCTACACCTTC
14372	In-contact	Donor2	TRAV10.TRAJ15.TRAC	CVIINQAGTALIF	TGTGTGATAATCAACCAGGCAGGAACTGCTCTGATCTTT	TRBV20-1.NA.TRBJ1-2.TRBC1	CSAIPNEQPYGYTF	TGCAGTGCTATTCCAAACGAACAGCCCTATGGCTACACCTTC	TRAV10.TRAJ15.TRAC_TRBV20-1.NA.TRBJ1-2.TRBC1	TGTGTGATAATCAACCAGGCAGGAACTGCTCTGATCTTT_TGCAGTGCTATTCCAAACGAACAGCCCTATGGCTACACCTTC	CVIINQAGTALIF_CSAIPNEQPYGYTF	TRAV10.TRAJ15.TRAC;TGTGTGATAATCAACCAGGCAGGAACTGCTCTGATCTTT_TRBV20-1.NA.TRBJ1-2.TRBC1;TGCAGTGCTATTCCAAACGAACAGCCCTATGGCTACACCTTC
14373	In-contact	Donor9	TRAV29/DV5.TRAJ45.TRAC	CAATEGADGLTF	TGTGCAGCAACGGAAGGTGCTGACGGACTCACCTTT	TRBV2.NA.TRBJ2-2.TRBC2	CASSPLGTSTGELFF	TGTGCCAGCAGCCCCCTCGGGACTTCTACCGGGGAGCTGTTTTTT	TRAV29/DV5.TRAJ45.TRAC_TRBV2.NA.TRBJ2-2.TRBC2	TGTGCAGCAACGGAAGGTGCTGACGGACTCACCTTT_TGTGCCAGCAGCCCCCTCGGGACTTCTACCGGGGAGCTGTTTTTT	CAATEGADGLTF_CASSPLGTSTGELFF	TRAV29/DV5.TRAJ45.TRAC;TGTGCAGCAACGGAAGGTGCTGACGGACTCACCTTT_TRBV2.NA.TRBJ2-2.TRBC2;TGTGCCAGCAGCCCCCTCGGGACTTCTACCGGGGAGCTGTTTTTT
14374	In-contact	Donor7	TRAV17.TRAJ40.TRAC	CATASGTYKYIF	TGTGCTACCGCCTCAGGAACCTACAAATACATCTTT	TRBV19.NA.TRBJ2-2.TRBC2	CASRTSGTGELFF	TGTGCCAGTAGGACTAGCGGCACCGGGGAGCTGTTTTTT	TRAV17.TRAJ40.TRAC_TRBV19.NA.TRBJ2-2.TRBC2	TGTGCTACCGCCTCAGGAACCTACAAATACATCTTT_TGTGCCAGTAGGACTAGCGGCACCGGGGAGCTGTTTTTT	CATASGTYKYIF_CASRTSGTGELFF	TRAV17.TRAJ40.TRAC;TGTGCTACCGCCTCAGGAACCTACAAATACATCTTT_TRBV19.NA.TRBJ2-2.TRBC2;TGTGCCAGTAGGACTAGCGGCACCGGGGAGCTGTTTTTT
14375	In-contact	Donor13	TRAV9-2.TRAJ21.TRAC	CALSSYNFNKFYF	TGTGCTCTGAGCTCATACAACTTCAACAAATTTTACTTT	TRBV11-2.NA.TRBJ1-3.TRBC1	CASSLGGPDSGNTIYF	TGTGCCAGCAGCTTAGGGGGGCCGGACTCTGGAAACACCATATATTTT	TRAV9-2.TRAJ21.TRAC_TRBV11-2.NA.TRBJ1-3.TRBC1	TGTGCTCTGAGCTCATACAACTTCAACAAATTTTACTTT_TGTGCCAGCAGCTTAGGGGGGCCGGACTCTGGAAACACCATATATTTT	CALSSYNFNKFYF_CASSLGGPDSGNTIYF	TRAV9-2.TRAJ21.TRAC;TGTGCTCTGAGCTCATACAACTTCAACAAATTTTACTTT_TRBV11-2.NA.TRBJ1-3.TRBC1;TGTGCCAGCAGCTTAGGGGGGCCGGACTCTGGAAACACCATATATTTT
14376	In-contact	Donor13	TRAV26-1.TRAJ8.TRAC	CIDPNTGFQKLVF	TGCATCGACCCGAACACAGGCTTTCAGAAACTTGTATTT	TRBV28.TRBD1.TRBJ2-7.TRBC2	CASSSSGTGYHEQYF	TGTGCCAGCAGTTCATCCGGGACAGGGTACCACGAGCAGTACTTC	TRAV26-1.TRAJ8.TRAC_TRBV28.TRBD1.TRBJ2-7.TRBC2	TGCATCGACCCGAACACAGGCTTTCAGAAACTTGTATTT_TGTGCCAGCAGTTCATCCGGGACAGGGTACCACGAGCAGTACTTC	CIDPNTGFQKLVF_CASSSSGTGYHEQYF	TRAV26-1.TRAJ8.TRAC;TGCATCGACCCGAACACAGGCTTTCAGAAACTTGTATTT_TRBV28.TRBD1.TRBJ2-7.TRBC2;TGTGCCAGCAGTTCATCCGGGACAGGGTACCACGAGCAGTACTTC
14377	In-contact	Donor13	TRAV24.TRAJ30.TRAC	CAFNSWRDDKIIF	TGTGCCTTTAACTCCTGGAGAGATGACAAGATCATCTTT	TRBV3-1.NA.TRBJ2-6.TRBC2	CASNLKGVSSGANVLTF	TGTGCCAGCAACCTCAAGGGAGTTTCCTCTGGGGCCAACGTCCTGACTTTC	TRAV24.TRAJ30.TRAC_TRBV3-1.NA.TRBJ2-6.TRBC2	TGTGCCTTTAACTCCTGGAGAGATGACAAGATCATCTTT_TGTGCCAGCAACCTCAAGGGAGTTTCCTCTGGGGCCAACGTCCTGACTTTC	CAFNSWRDDKIIF_CASNLKGVSSGANVLTF	TRAV24.TRAJ30.TRAC;TGTGCCTTTAACTCCTGGAGAGATGACAAGATCATCTTT_TRBV3-1.NA.TRBJ2-6.TRBC2;TGTGCCAGCAACCTCAAGGGAGTTTCCTCTGGGGCCAACGTCCTGACTTTC
14378	In-contact	Donor1	TRAV20.TRAJ12.TRAC	CAVQAMDSSYKLIF	TGTGCTGTGCAGGCGATGGATAGCAGCTATAAATTGATCTTC	TRBV24-1.NA.TRBJ2-1.TRBC2	CATRRAGGPNEQFF	TGTGCCACCCGTCGAGCGGGGGGGCCCAATGAGCAGTTCTTC	TRAV20.TRAJ12.TRAC_TRBV24-1.NA.TRBJ2-1.TRBC2	TGTGCTGTGCAGGCGATGGATAGCAGCTATAAATTGATCTTC_TGTGCCACCCGTCGAGCGGGGGGGCCCAATGAGCAGTTCTTC	CAVQAMDSSYKLIF_CATRRAGGPNEQFF	TRAV20.TRAJ12.TRAC;TGTGCTGTGCAGGCGATGGATAGCAGCTATAAATTGATCTTC_TRBV24-1.NA.TRBJ2-1.TRBC2;TGTGCCACCCGTCGAGCGGGGGGGCCCAATGAGCAGTTCTTC
14379	In-contact	Donor2	TRAV1-2.TRAJ33.TRAC	CAATNSNYQLIW	TGTGCTGCAACCAATAGCAACTATCAGTTAATCTGG	TRBV6-2.NA.TRBJ1-5.TRBC1	CASSYLIDSTEPQHF	TGTGCCAGCAGTTACTTAATCGACAGCACAGAGCCCCAGCATTTT	TRAV1-2.TRAJ33.TRAC_TRBV6-2.NA.TRBJ1-5.TRBC1	TGTGCTGCAACCAATAGCAACTATCAGTTAATCTGG_TGTGCCAGCAGTTACTTAATCGACAGCACAGAGCCCCAGCATTTT	CAATNSNYQLIW_CASSYLIDSTEPQHF	TRAV1-2.TRAJ33.TRAC;TGTGCTGCAACCAATAGCAACTATCAGTTAATCTGG_TRBV6-2.NA.TRBJ1-5.TRBC1;TGTGCCAGCAGTTACTTAATCGACAGCACAGAGCCCCAGCATTTT
14380	In-contact	Donor8	TRAV3.TRAJ27.TRAC	CAVRELKDAGKSTF	TGTGCTGTGAGAGAGCTGAAGGATGCAGGCAAATCAACCTTT	TRBV20-1.NA.TRBJ1-5.TRBC1	CSAQTSRGGQPQHF	TGCAGTGCTCAAACCTCCCGGGGTGGTCAGCCCCAGCATTTT	TRAV3.TRAJ27.TRAC_TRBV20-1.NA.TRBJ1-5.TRBC1	TGTGCTGTGAGAGAGCTGAAGGATGCAGGCAAATCAACCTTT_TGCAGTGCTCAAACCTCCCGGGGTGGTCAGCCCCAGCATTTT	CAVRELKDAGKSTF_CSAQTSRGGQPQHF	TRAV3.TRAJ27.TRAC;TGTGCTGTGAGAGAGCTGAAGGATGCAGGCAAATCAACCTTT_TRBV20-1.NA.TRBJ1-5.TRBC1;TGCAGTGCTCAAACCTCCCGGGGTGGTCAGCCCCAGCATTTT
14381	In-contact	Donor2	TRAV12-1.TRAJ12.TRAC	CVVMDSSYKLIF	TGTGTGGTGATGGATAGCAGCTATAAATTGATCTTC	TRBV7-2.NA.TRBJ2-2.TRBC2	CASSASLVDTGELFF	TGTGCCAGCAGCGCGAGTCTAGTGGACACCGGGGAGCTGTTTTTT	TRAV12-1.TRAJ12.TRAC_TRBV7-2.NA.TRBJ2-2.TRBC2	TGTGTGGTGATGGATAGCAGCTATAAATTGATCTTC_TGTGCCAGCAGCGCGAGTCTAGTGGACACCGGGGAGCTGTTTTTT	CVVMDSSYKLIF_CASSASLVDTGELFF	TRAV12-1.TRAJ12.TRAC;TGTGTGGTGATGGATAGCAGCTATAAATTGATCTTC_TRBV7-2.NA.TRBJ2-2.TRBC2;TGTGCCAGCAGCGCGAGTCTAGTGGACACCGGGGAGCTGTTTTTT
14382	In-contact	Donor2	TRAV1-1.TRAJ12.TRAC	CAVMDSSYKLIF	TGCGCTGTGATGGATAGCAGCTATAAATTGATCTTC	TRBV12-4.NA.TRBJ2-1.TRBC2	CASSLQLLSYEQFF	TGTGCCAGCAGTTTACAGCTCCTGAGTTATGAGCAGTTCTTC	TRAV1-1.TRAJ12.TRAC_TRBV12-4.NA.TRBJ2-1.TRBC2	TGCGCTGTGATGGATAGCAGCTATAAATTGATCTTC_TGTGCCAGCAGTTTACAGCTCCTGAGTTATGAGCAGTTCTTC	CAVMDSSYKLIF_CASSLQLLSYEQFF	TRAV1-1.TRAJ12.TRAC;TGCGCTGTGATGGATAGCAGCTATAAATTGATCTTC_TRBV12-4.NA.TRBJ2-1.TRBC2;TGTGCCAGCAGTTTACAGCTCCTGAGTTATGAGCAGTTCTTC
14383	In-contact	Donor2	TRAV4.TRAJ34.TRAC	CLVGDIGTDKLIF	TGCCTCGTGGGTGACATCGGGACCGACAAGCTCATCTTT	TRBV5-5.NA.TRBJ1-1.TRBC1	CASSYPGENTEAFF	TGTGCCAGCAGCTATCCGGGGGAGAACACTGAAGCTTTCTTT	TRAV4.TRAJ34.TRAC_TRBV5-5.NA.TRBJ1-1.TRBC1	TGCCTCGTGGGTGACATCGGGACCGACAAGCTCATCTTT_TGTGCCAGCAGCTATCCGGGGGAGAACACTGAAGCTTTCTTT	CLVGDIGTDKLIF_CASSYPGENTEAFF	TRAV4.TRAJ34.TRAC;TGCCTCGTGGGTGACATCGGGACCGACAAGCTCATCTTT_TRBV5-5.NA.TRBJ1-1.TRBC1;TGTGCCAGCAGCTATCCGGGGGAGAACACTGAAGCTTTCTTT
14384	In-contact	Donor13	TRAV35.TRAJ50.TRAC	CAGPMKTSYDKVIF	TGTGCTGGCCCGATGAAAACCTCCTACGACAAGGTGATATTT	TRBV12-4.NA.TRBJ1-2.TRBC1	CASSSANYGYTF	TGTGCCAGCAGTTCAGCCAATTATGGCTACACCTTC	TRAV35.TRAJ50.TRAC_TRBV12-4.NA.TRBJ1-2.TRBC1	TGTGCTGGCCCGATGAAAACCTCCTACGACAAGGTGATATTT_TGTGCCAGCAGTTCAGCCAATTATGGCTACACCTTC	CAGPMKTSYDKVIF_CASSSANYGYTF	TRAV35.TRAJ50.TRAC;TGTGCTGGCCCGATGAAAACCTCCTACGACAAGGTGATATTT_TRBV12-4.NA.TRBJ1-2.TRBC1;TGTGCCAGCAGTTCAGCCAATTATGGCTACACCTTC
14385	In-contact	Donor11	TRAV26-1.TRAJ24.TRAC	CIVGRGDSWGKLQF	TGCATCGTGGGGCGGGGTGACAGCTGGGGGAAATTGCAGTTT	TRBV11-2.NA.TRBJ2-1.TRBC2	CASSSDRYNEQFF	TGTGCCAGCAGCTCCGACCGGTACAATGAGCAGTTCTTC	TRAV26-1.TRAJ24.TRAC_TRBV11-2.NA.TRBJ2-1.TRBC2	TGCATCGTGGGGCGGGGTGACAGCTGGGGGAAATTGCAGTTT_TGTGCCAGCAGCTCCGACCGGTACAATGAGCAGTTCTTC	CIVGRGDSWGKLQF_CASSSDRYNEQFF	TRAV26-1.TRAJ24.TRAC;TGCATCGTGGGGCGGGGTGACAGCTGGGGGAAATTGCAGTTT_TRBV11-2.NA.TRBJ2-1.TRBC2;TGTGCCAGCAGCTCCGACCGGTACAATGAGCAGTTCTTC
14386	In-contact	Donor9	TRAV10.TRAJ43.TRAC	CVVVNDMRF	TGTGTGGTGGTGAATGACATGCGCTTT	TRBV6-5.TRBD1.TRBJ2-7.TRBC2	CASRRSGQGSYEQYF	TGTGCCAGCCGGCGGAGCGGACAGGGGTCCTACGAGCAGTACTTC	TRAV10.TRAJ43.TRAC_TRBV6-5.TRBD1.TRBJ2-7.TRBC2	TGTGTGGTGGTGAATGACATGCGCTTT_TGTGCCAGCCGGCGGAGCGGACAGGGGTCCTACGAGCAGTACTTC	CVVVNDMRF_CASRRSGQGSYEQYF	TRAV10.TRAJ43.TRAC;TGTGTGGTGGTGAATGACATGCGCTTT_TRBV6-5.TRBD1.TRBJ2-7.TRBC2;TGTGCCAGCCGGCGGAGCGGACAGGGGTCCTACGAGCAGTACTTC
14387	In-contact	Donor11	TRAV21.TRAJ34.TRAC	CAVAYNTDKLIF	TGTGCTGTGGCTTATAACACCGACAAGCTCATCTTT	TRBV11-3.NA.TRBJ1-5.TRBC1	CASSLQTDQPQHF	TGTGCCAGCAGCTTGCAGACTGATCAGCCCCAGCATTTT	TRAV21.TRAJ34.TRAC_TRBV11-3.NA.TRBJ1-5.TRBC1	TGTGCTGTGGCTTATAACACCGACAAGCTCATCTTT_TGTGCCAGCAGCTTGCAGACTGATCAGCCCCAGCATTTT	CAVAYNTDKLIF_CASSLQTDQPQHF	TRAV21.TRAJ34.TRAC;TGTGCTGTGGCTTATAACACCGACAAGCTCATCTTT_TRBV11-3.NA.TRBJ1-5.TRBC1;TGTGCCAGCAGCTTGCAGACTGATCAGCCCCAGCATTTT
14388	In-contact	Donor9	TRAV13-1.TRAJ52.TRAC	CAAGGVGGTSYGKLTF	TGTGCAGCAGGAGGGGTAGGTGGTACTAGCTATGGAAAGCTGACATTT	TRBV7-6.NA.TRBJ2-3.TRBC2	CASSPRSSGASTDTQYF	TGTGCCAGCAGCCCCCGGAGTAGCGGGGCTAGCACAGATACGCAGTATTTT	TRAV13-1.TRAJ52.TRAC_TRBV7-6.NA.TRBJ2-3.TRBC2	TGTGCAGCAGGAGGGGTAGGTGGTACTAGCTATGGAAAGCTGACATTT_TGTGCCAGCAGCCCCCGGAGTAGCGGGGCTAGCACAGATACGCAGTATTTT	CAAGGVGGTSYGKLTF_CASSPRSSGASTDTQYF	TRAV13-1.TRAJ52.TRAC;TGTGCAGCAGGAGGGGTAGGTGGTACTAGCTATGGAAAGCTGACATTT_TRBV7-6.NA.TRBJ2-3.TRBC2;TGTGCCAGCAGCCCCCGGAGTAGCGGGGCTAGCACAGATACGCAGTATTTT
14389	In-contact	Donor5	TRAV8-6.TRAJ30.TRAC	CAVTDDKIIF	TGTGCTGTGACGGATGACAAGATCATCTTT	TRBV5-1.NA.TRBJ2-2.TRBC2	CASSSSSGLPTTGELFF	TGCGCCAGCAGCTCGTCTAGCGGGCTCCCCACGACCGGGGAGCTGTTTTTT	TRAV8-6.TRAJ30.TRAC_TRBV5-1.NA.TRBJ2-2.TRBC2	TGTGCTGTGACGGATGACAAGATCATCTTT_TGCGCCAGCAGCTCGTCTAGCGGGCTCCCCACGACCGGGGAGCTGTTTTTT	CAVTDDKIIF_CASSSSSGLPTTGELFF	TRAV8-6.TRAJ30.TRAC;TGTGCTGTGACGGATGACAAGATCATCTTT_TRBV5-1.NA.TRBJ2-2.TRBC2;TGCGCCAGCAGCTCGTCTAGCGGGCTCCCCACGACCGGGGAGCTGTTTTTT
14390	In-contact	Donor11	TRAV12-2.TRAJ7.TRAC	CAVGSYGNNRLAF	TGTGCCGTGGGTTCCTATGGGAACAACAGACTCGCTTTT	TRBV5-1.NA.TRBJ2-3.TRBC2	CASSPVAASTDTQYF	TGCGCCAGCAGCCCAGTAGCGGCTAGCACAGATACGCAGTATTTT	TRAV12-2.TRAJ7.TRAC_TRBV5-1.NA.TRBJ2-3.TRBC2	TGTGCCGTGGGTTCCTATGGGAACAACAGACTCGCTTTT_TGCGCCAGCAGCCCAGTAGCGGCTAGCACAGATACGCAGTATTTT	CAVGSYGNNRLAF_CASSPVAASTDTQYF	TRAV12-2.TRAJ7.TRAC;TGTGCCGTGGGTTCCTATGGGAACAACAGACTCGCTTTT_TRBV5-1.NA.TRBJ2-3.TRBC2;TGCGCCAGCAGCCCAGTAGCGGCTAGCACAGATACGCAGTATTTT
14391	In-contact	Donor10	TRAV12-2.TRAJ48.TRAC	CAASNFGNEKLTF	TGTGCCGCCTCTAACTTTGGAAATGAGAAATTAACCTTT	TRBV5-1.NA.TRBJ1-4.TRBC1	CASSLAAVTNEKLFF	TGCGCCAGCAGCTTGGCGGCAGTGACTAATGAAAAACTGTTTTTT	TRAV12-2.TRAJ48.TRAC_TRBV5-1.NA.TRBJ1-4.TRBC1	TGTGCCGCCTCTAACTTTGGAAATGAGAAATTAACCTTT_TGCGCCAGCAGCTTGGCGGCAGTGACTAATGAAAAACTGTTTTTT	CAASNFGNEKLTF_CASSLAAVTNEKLFF	TRAV12-2.TRAJ48.TRAC;TGTGCCGCCTCTAACTTTGGAAATGAGAAATTAACCTTT_TRBV5-1.NA.TRBJ1-4.TRBC1;TGCGCCAGCAGCTTGGCGGCAGTGACTAATGAAAAACTGTTTTTT
14392	In-contact	Donor7	TRAV19.TRAJ34.TRAC	CALSEVGTDKLIF	TGTGCTCTGAGTGAGGTAGGCACCGACAAGCTCATCTTT	TRBV30.NA.TRBJ2-5.TRBC2	CAWRWGETQYF	TGTGCCTGGAGATGGGGTGAGACCCAGTACTTC	TRAV19.TRAJ34.TRAC_TRBV30.NA.TRBJ2-5.TRBC2	TGTGCTCTGAGTGAGGTAGGCACCGACAAGCTCATCTTT_TGTGCCTGGAGATGGGGTGAGACCCAGTACTTC	CALSEVGTDKLIF_CAWRWGETQYF	TRAV19.TRAJ34.TRAC;TGTGCTCTGAGTGAGGTAGGCACCGACAAGCTCATCTTT_TRBV30.NA.TRBJ2-5.TRBC2;TGTGCCTGGAGATGGGGTGAGACCCAGTACTTC
14393	In-contact	Donor8	TRAV9-2.TRAJ20.TRAC	CALSENDDYKLSF	TGTGCTCTGAGTGAAAACGACGACTACAAGCTCAGCTTT	TRBV19.NA.TRBJ1-5.TRBC1	CASSMEGYSNQPQHF	TGTGCCAGTAGTATGGAGGGGTATAGCAATCAGCCCCAGCATTTT	TRAV9-2.TRAJ20.TRAC_TRBV19.NA.TRBJ1-5.TRBC1	TGTGCTCTGAGTGAAAACGACGACTACAAGCTCAGCTTT_TGTGCCAGTAGTATGGAGGGGTATAGCAATCAGCCCCAGCATTTT	CALSENDDYKLSF_CASSMEGYSNQPQHF	TRAV9-2.TRAJ20.TRAC;TGTGCTCTGAGTGAAAACGACGACTACAAGCTCAGCTTT_TRBV19.NA.TRBJ1-5.TRBC1;TGTGCCAGTAGTATGGAGGGGTATAGCAATCAGCCCCAGCATTTT
14394	In-contact	Donor7	TRAV29/DV5.TRAJ30.TRAC	CAASEGDKIIF	TGTGCAGCAAGCGAAGGTGACAAGATCATCTTT	TRBV6-5.NA.TRBJ2-5.TRBC2	CASSYSDGAKTQYF	TGTGCCAGCAGTTACTCGGACGGGGCCAAGACCCAGTACTTC	TRAV29/DV5.TRAJ30.TRAC_TRBV6-5.NA.TRBJ2-5.TRBC2	TGTGCAGCAAGCGAAGGTGACAAGATCATCTTT_TGTGCCAGCAGTTACTCGGACGGGGCCAAGACCCAGTACTTC	CAASEGDKIIF_CASSYSDGAKTQYF	TRAV29/DV5.TRAJ30.TRAC;TGTGCAGCAAGCGAAGGTGACAAGATCATCTTT_TRBV6-5.NA.TRBJ2-5.TRBC2;TGTGCCAGCAGTTACTCGGACGGGGCCAAGACCCAGTACTTC
14395	In-contact	Donor7	NA	NA	NA	TRBV6-1.NA.TRBJ1-5.TRBC1	CASSEEIQPQHF	TGTGCCAGCAGTGAAGAGATTCAGCCCCAGCATTTT	NA_TRBV6-1.NA.TRBJ1-5.TRBC1	NA_TGTGCCAGCAGTGAAGAGATTCAGCCCCAGCATTTT	NA_CASSEEIQPQHF	NA;NA_TRBV6-1.NA.TRBJ1-5.TRBC1;TGTGCCAGCAGTGAAGAGATTCAGCCCCAGCATTTT
14396	In-contact	Donor4	TRAV23/DV6.TRAJ37.TRAC	CAARPGSSNTGKLIF	TGTGCAGCCCGGCCGGGCTCTAGCAACACAGGCAAACTAATCTTT	TRBV10-3.NA.TRBJ2-1.TRBC2	CAISLAGGYNEQFF	TGTGCCATCAGTCTAGCGGGAGGATACAATGAGCAGTTCTTC	TRAV23/DV6.TRAJ37.TRAC_TRBV10-3.NA.TRBJ2-1.TRBC2	TGTGCAGCCCGGCCGGGCTCTAGCAACACAGGCAAACTAATCTTT_TGTGCCATCAGTCTAGCGGGAGGATACAATGAGCAGTTCTTC	CAARPGSSNTGKLIF_CAISLAGGYNEQFF	TRAV23/DV6.TRAJ37.TRAC;TGTGCAGCCCGGCCGGGCTCTAGCAACACAGGCAAACTAATCTTT_TRBV10-3.NA.TRBJ2-1.TRBC2;TGTGCCATCAGTCTAGCGGGAGGATACAATGAGCAGTTCTTC
14397	In-contact	Donor4	TRAV4.TRAJ36.TRAC	CLVGETGANNLFF	TGCCTCGTGGGGGAAACTGGGGCAAACAACCTCTTCTTT	TRBV6-5.NA.TRBJ2-7.TRBC2	CASIGPAYEQYF	TGTGCCAGCATCGGGCCAGCTTACGAGCAGTACTTC	TRAV4.TRAJ36.TRAC_TRBV6-5.NA.TRBJ2-7.TRBC2	TGCCTCGTGGGGGAAACTGGGGCAAACAACCTCTTCTTT_TGTGCCAGCATCGGGCCAGCTTACGAGCAGTACTTC	CLVGETGANNLFF_CASIGPAYEQYF	TRAV4.TRAJ36.TRAC;TGCCTCGTGGGGGAAACTGGGGCAAACAACCTCTTCTTT_TRBV6-5.NA.TRBJ2-7.TRBC2;TGTGCCAGCATCGGGCCAGCTTACGAGCAGTACTTC
14398	In-contact	Donor13	TRAV12-3.TRAJ57.TRAC	CAMKGQGGSEKLVF	TGTGCAATGAAAGGTCAGGGCGGATCTGAAAAGCTGGTCTTT	TRBV27.TRBD1.TRBJ2-7.TRBC2	CASSLLGVVAGAYEQYF	TGTGCCAGCAGTTTACTAGGCGTGGTAGCGGGGGCCTACGAGCAGTACTTC	TRAV12-3.TRAJ57.TRAC_TRBV27.TRBD1.TRBJ2-7.TRBC2	TGTGCAATGAAAGGTCAGGGCGGATCTGAAAAGCTGGTCTTT_TGTGCCAGCAGTTTACTAGGCGTGGTAGCGGGGGCCTACGAGCAGTACTTC	CAMKGQGGSEKLVF_CASSLLGVVAGAYEQYF	TRAV12-3.TRAJ57.TRAC;TGTGCAATGAAAGGTCAGGGCGGATCTGAAAAGCTGGTCTTT_TRBV27.TRBD1.TRBJ2-7.TRBC2;TGTGCCAGCAGTTTACTAGGCGTGGTAGCGGGGGCCTACGAGCAGTACTTC
14399	In-contact	Donor9	TRAV13-2.TRAJ22.TRAC	CAEPVLSSGSARQLTF	TGTGCAGAGCCTGTGCTTTCTTCTGGTTCTGCAAGGCAACTGACCTTT	TRBV12-3.NA.TRBJ1-6.TRBC1	CASTPGDYNSPLHF	TGTGCCAGCACTCCAGGGGACTATAATTCACCCCTCCACTTT	TRAV13-2.TRAJ22.TRAC_TRBV12-3.NA.TRBJ1-6.TRBC1	TGTGCAGAGCCTGTGCTTTCTTCTGGTTCTGCAAGGCAACTGACCTTT_TGTGCCAGCACTCCAGGGGACTATAATTCACCCCTCCACTTT	CAEPVLSSGSARQLTF_CASTPGDYNSPLHF	TRAV13-2.TRAJ22.TRAC;TGTGCAGAGCCTGTGCTTTCTTCTGGTTCTGCAAGGCAACTGACCTTT_TRBV12-3.NA.TRBJ1-6.TRBC1;TGTGCCAGCACTCCAGGGGACTATAATTCACCCCTCCACTTT
14400	In-contact	Donor2	TRAV3.TRAJ16.TRAC	CAVIFSDGQKLLF	TGTGCTGTGATTTTTTCAGATGGCCAGAAGCTGCTCTTT	TRBV13.NA.TRBJ2-7.TRBC2	CASSIQRVESPYEQYF	TGTGCCAGCAGCATTCAAAGGGTTGAATCACCCTACGAGCAGTACTTC	TRAV3.TRAJ16.TRAC_TRBV13.NA.TRBJ2-7.TRBC2	TGTGCTGTGATTTTTTCAGATGGCCAGAAGCTGCTCTTT_TGTGCCAGCAGCATTCAAAGGGTTGAATCACCCTACGAGCAGTACTTC	CAVIFSDGQKLLF_CASSIQRVESPYEQYF	TRAV3.TRAJ16.TRAC;TGTGCTGTGATTTTTTCAGATGGCCAGAAGCTGCTCTTT_TRBV13.NA.TRBJ2-7.TRBC2;TGTGCCAGCAGCATTCAAAGGGTTGAATCACCCTACGAGCAGTACTTC
14401	In-contact	Donor1	TRAV21.TRAJ40.TRAC	CAVVTSGTYKYIF	TGTGCTGTAGTTACCTCAGGAACCTACAAATACATCTTT	TRBV6-6.NA.TRBJ2-1.TRBC2	CASSYAPDRSGAQFF	TGTGCCAGCAGTTACGCGCCTGACAGATCAGGCGCGCAGTTCTTC	TRAV21.TRAJ40.TRAC_TRBV6-6.NA.TRBJ2-1.TRBC2	TGTGCTGTAGTTACCTCAGGAACCTACAAATACATCTTT_TGTGCCAGCAGTTACGCGCCTGACAGATCAGGCGCGCAGTTCTTC	CAVVTSGTYKYIF_CASSYAPDRSGAQFF	TRAV21.TRAJ40.TRAC;TGTGCTGTAGTTACCTCAGGAACCTACAAATACATCTTT_TRBV6-6.NA.TRBJ2-1.TRBC2;TGTGCCAGCAGTTACGCGCCTGACAGATCAGGCGCGCAGTTCTTC
14402	In-contact	Donor4	TRAV13-1.TRAJ39.TRAC	CADNAGNMLTF	TGTGCCGATAATGCAGGCAACATGCTCACCTTT	TRBV6-2.NA.TRBJ2-1.TRBC2	CASSPTSGSNNEQFF	TGTGCCAGCAGCCCTACTAGCGGGAGTAACAATGAGCAGTTCTTC	TRAV13-1.TRAJ39.TRAC_TRBV6-2.NA.TRBJ2-1.TRBC2	TGTGCCGATAATGCAGGCAACATGCTCACCTTT_TGTGCCAGCAGCCCTACTAGCGGGAGTAACAATGAGCAGTTCTTC	CADNAGNMLTF_CASSPTSGSNNEQFF	TRAV13-1.TRAJ39.TRAC;TGTGCCGATAATGCAGGCAACATGCTCACCTTT_TRBV6-2.NA.TRBJ2-1.TRBC2;TGTGCCAGCAGCCCTACTAGCGGGAGTAACAATGAGCAGTTCTTC
14403	In-contact	Donor1	NA	NA	NA	TRBV7-3.NA.TRBJ1-2.TRBC1	CASSLTRAGEGYTF	TGTGCCAGCAGCTTAACGAGGGCAGGGGAAGGCTACACCTTC	NA_TRBV7-3.NA.TRBJ1-2.TRBC1	NA_TGTGCCAGCAGCTTAACGAGGGCAGGGGAAGGCTACACCTTC	NA_CASSLTRAGEGYTF	NA;NA_TRBV7-3.NA.TRBJ1-2.TRBC1;TGTGCCAGCAGCTTAACGAGGGCAGGGGAAGGCTACACCTTC
14404	In-contact	Donor2	TRAV5.TRAJ3.TRAC	CAERAYSSASKIIF	TGTGCAGAGAGGGCGTACAGCAGTGCTTCCAAGATAATCTTT	TRBV20-1.NA.TRBJ2-7.TRBC2	CSASPWDGSYEQYF	TGCAGTGCTAGCCCATGGGACGGGTCCTACGAGCAGTACTTC	TRAV5.TRAJ3.TRAC_TRBV20-1.NA.TRBJ2-7.TRBC2	TGTGCAGAGAGGGCGTACAGCAGTGCTTCCAAGATAATCTTT_TGCAGTGCTAGCCCATGGGACGGGTCCTACGAGCAGTACTTC	CAERAYSSASKIIF_CSASPWDGSYEQYF	TRAV5.TRAJ3.TRAC;TGTGCAGAGAGGGCGTACAGCAGTGCTTCCAAGATAATCTTT_TRBV20-1.NA.TRBJ2-7.TRBC2;TGCAGTGCTAGCCCATGGGACGGGTCCTACGAGCAGTACTTC
14405	In-contact	Donor1	TRAV5.TRAJ33.TRAC	CAETADSNYQLIW	TGTGCAGAGACCGCAGATAGCAACTATCAGTTAATCTGG	TRBV5-6.NA.TRBJ2-7.TRBC2	CASSLSSYEQYF	TGTGCCAGCAGCTTGTCCTCCTACGAGCAGTACTTC	TRAV5.TRAJ33.TRAC_TRBV5-6.NA.TRBJ2-7.TRBC2	TGTGCAGAGACCGCAGATAGCAACTATCAGTTAATCTGG_TGTGCCAGCAGCTTGTCCTCCTACGAGCAGTACTTC	CAETADSNYQLIW_CASSLSSYEQYF	TRAV5.TRAJ33.TRAC;TGTGCAGAGACCGCAGATAGCAACTATCAGTTAATCTGG_TRBV5-6.NA.TRBJ2-7.TRBC2;TGTGCCAGCAGCTTGTCCTCCTACGAGCAGTACTTC
14406	In-contact	Donor11	TRAV9-2.TRAJ16.TRAC	CALRISDGQKLLF	TGTGCTCTGAGGATATCAGATGGCCAGAAGCTGCTCTTT	TRBV30.NA.TRBJ1-2.TRBC1	CAWSLGSGYTF	TGTGCCTGGAGTCTAGGGAGTGGCTACACCTTC	TRAV9-2.TRAJ16.TRAC_TRBV30.NA.TRBJ1-2.TRBC1	TGTGCTCTGAGGATATCAGATGGCCAGAAGCTGCTCTTT_TGTGCCTGGAGTCTAGGGAGTGGCTACACCTTC	CALRISDGQKLLF_CAWSLGSGYTF	TRAV9-2.TRAJ16.TRAC;TGTGCTCTGAGGATATCAGATGGCCAGAAGCTGCTCTTT_TRBV30.NA.TRBJ1-2.TRBC1;TGTGCCTGGAGTCTAGGGAGTGGCTACACCTTC
14407	In-contact	Donor13	TRAV9-2.TRAJ29.TRAC	CALAVLSGNTPLVF	TGTGCTCTGGCTGTCCTTTCAGGAAACACACCTCTTGTCTTT	TRBV12-4.NA.TRBJ1-5.TRBC1	CASSLGGGYQPQHF	TGTGCCAGCAGTTTAGGAGGGGGCTATCAGCCCCAGCATTTT	TRAV9-2.TRAJ29.TRAC_TRBV12-4.NA.TRBJ1-5.TRBC1	TGTGCTCTGGCTGTCCTTTCAGGAAACACACCTCTTGTCTTT_TGTGCCAGCAGTTTAGGAGGGGGCTATCAGCCCCAGCATTTT	CALAVLSGNTPLVF_CASSLGGGYQPQHF	TRAV9-2.TRAJ29.TRAC;TGTGCTCTGGCTGTCCTTTCAGGAAACACACCTCTTGTCTTT_TRBV12-4.NA.TRBJ1-5.TRBC1;TGTGCCAGCAGTTTAGGAGGGGGCTATCAGCCCCAGCATTTT
14408	In-contact	Donor2	TRAV24.TRAJ22.TRAC	CAFLSGSARQLTF	TGTGCCTTCCTTTCTGGTTCTGCAAGGCAACTGACCTTT	TRBV20-1.TRBD1.TRBJ2-3.TRBC2	CSAPGRGQGDTQYF	TGCAGCGCACCGGGCAGGGGGCAGGGAGATACGCAGTATTTT	TRAV24.TRAJ22.TRAC_TRBV20-1.TRBD1.TRBJ2-3.TRBC2	TGTGCCTTCCTTTCTGGTTCTGCAAGGCAACTGACCTTT_TGCAGCGCACCGGGCAGGGGGCAGGGAGATACGCAGTATTTT	CAFLSGSARQLTF_CSAPGRGQGDTQYF	TRAV24.TRAJ22.TRAC;TGTGCCTTCCTTTCTGGTTCTGCAAGGCAACTGACCTTT_TRBV20-1.TRBD1.TRBJ2-3.TRBC2;TGCAGCGCACCGGGCAGGGGGCAGGGAGATACGCAGTATTTT
14409	In-contact	Donor4	TRAV26-1.TRAJ27.TRAC	CIVGLSNAGKSTF	TGCATCGTGGGGTTGAGCAATGCAGGCAAATCAACCTTT	TRBV6-5.NA.TRBJ2-2.TRBC2	CASSYDGVTNTGELFF	TGTGCCAGCAGTTACGACGGGGTTACGAACACCGGGGAGCTGTTTTTT	TRAV26-1.TRAJ27.TRAC_TRBV6-5.NA.TRBJ2-2.TRBC2	TGCATCGTGGGGTTGAGCAATGCAGGCAAATCAACCTTT_TGTGCCAGCAGTTACGACGGGGTTACGAACACCGGGGAGCTGTTTTTT	CIVGLSNAGKSTF_CASSYDGVTNTGELFF	TRAV26-1.TRAJ27.TRAC;TGCATCGTGGGGTTGAGCAATGCAGGCAAATCAACCTTT_TRBV6-5.NA.TRBJ2-2.TRBC2;TGTGCCAGCAGTTACGACGGGGTTACGAACACCGGGGAGCTGTTTTTT
14410	In-contact	Donor13	TRAV38-1.TRAJ57.TRAC	CAFSGQGGSEKLVF	TGTGCTTTTTCAGGTCAGGGCGGATCTGAAAAGCTGGTCTTT	TRBV2.NA.TRBJ2-7.TRBC2	CASSDLAGAYEQYF	TGTGCCAGCAGTGACTTAGCGGGGGCCTACGAGCAGTACTTC	TRAV38-1.TRAJ57.TRAC_TRBV2.NA.TRBJ2-7.TRBC2	TGTGCTTTTTCAGGTCAGGGCGGATCTGAAAAGCTGGTCTTT_TGTGCCAGCAGTGACTTAGCGGGGGCCTACGAGCAGTACTTC	CAFSGQGGSEKLVF_CASSDLAGAYEQYF	TRAV38-1.TRAJ57.TRAC;TGTGCTTTTTCAGGTCAGGGCGGATCTGAAAAGCTGGTCTTT_TRBV2.NA.TRBJ2-7.TRBC2;TGTGCCAGCAGTGACTTAGCGGGGGCCTACGAGCAGTACTTC
14411	In-contact	Donor5	TRAV26-1.TRAJ40.TRAC	CIVSRGTYKYIF	TGCATCGTCAGTAGGGGAACCTACAAATACATCTTT	TRBV11-3.NA.TRBJ2-7.TRBC2	CASSERRDRDYEQYF	TGTGCCAGCAGCGAAAGACGAGACAGGGACTACGAGCAGTACTTC	TRAV26-1.TRAJ40.TRAC_TRBV11-3.NA.TRBJ2-7.TRBC2	TGCATCGTCAGTAGGGGAACCTACAAATACATCTTT_TGTGCCAGCAGCGAAAGACGAGACAGGGACTACGAGCAGTACTTC	CIVSRGTYKYIF_CASSERRDRDYEQYF	TRAV26-1.TRAJ40.TRAC;TGCATCGTCAGTAGGGGAACCTACAAATACATCTTT_TRBV11-3.NA.TRBJ2-7.TRBC2;TGTGCCAGCAGCGAAAGACGAGACAGGGACTACGAGCAGTACTTC
14412	In-contact	Donor13	TRAV1-1.TRAJ24.TRAC	CAVGATDSWGKFQF	TGCGCTGTGGGGGCAACTGACAGCTGGGGGAAATTCCAGTTT	TRBV10-3.NA.TRBJ2-7.TRBC2	CAISDEVSSYEQYF	TGTGCCATCAGTGATGAGGTATCCTCCTACGAGCAGTACTTC	TRAV1-1.TRAJ24.TRAC_TRBV10-3.NA.TRBJ2-7.TRBC2	TGCGCTGTGGGGGCAACTGACAGCTGGGGGAAATTCCAGTTT_TGTGCCATCAGTGATGAGGTATCCTCCTACGAGCAGTACTTC	CAVGATDSWGKFQF_CAISDEVSSYEQYF	TRAV1-1.TRAJ24.TRAC;TGCGCTGTGGGGGCAACTGACAGCTGGGGGAAATTCCAGTTT_TRBV10-3.NA.TRBJ2-7.TRBC2;TGTGCCATCAGTGATGAGGTATCCTCCTACGAGCAGTACTTC
14413	In-contact	Donor9	TRAV12-1.TRAJ31.TRAC	CVVNNARLMF	TGTGTGGTGAACAATGCCAGACTCATGTTT	TRBV4-1.TRBD1.TRBJ1-1.TRBC1	CASSQDKTGGWDEAFF	TGCGCCAGCAGCCAAGATAAGACAGGGGGCTGGGATGAAGCTTTCTTT	TRAV12-1.TRAJ31.TRAC_TRBV4-1.TRBD1.TRBJ1-1.TRBC1	TGTGTGGTGAACAATGCCAGACTCATGTTT_TGCGCCAGCAGCCAAGATAAGACAGGGGGCTGGGATGAAGCTTTCTTT	CVVNNARLMF_CASSQDKTGGWDEAFF	TRAV12-1.TRAJ31.TRAC;TGTGTGGTGAACAATGCCAGACTCATGTTT_TRBV4-1.TRBD1.TRBJ1-1.TRBC1;TGCGCCAGCAGCCAAGATAAGACAGGGGGCTGGGATGAAGCTTTCTTT
14414	In-contact	Donor8	TRAV9-2.TRAJ20.TRAC	CALSENDDYKLSF	TGTGCTCTGAGTGAAAACGACGACTACAAGCTCAGCTTT	TRBV19.NA.TRBJ1-5.TRBC1	CASSMEGYSNQPQHF	TGTGCCAGTAGTATGGAGGGGTATAGCAATCAGCCCCAGCATTTT	TRAV9-2.TRAJ20.TRAC_TRBV19.NA.TRBJ1-5.TRBC1	TGTGCTCTGAGTGAAAACGACGACTACAAGCTCAGCTTT_TGTGCCAGTAGTATGGAGGGGTATAGCAATCAGCCCCAGCATTTT	CALSENDDYKLSF_CASSMEGYSNQPQHF	TRAV9-2.TRAJ20.TRAC;TGTGCTCTGAGTGAAAACGACGACTACAAGCTCAGCTTT_TRBV19.NA.TRBJ1-5.TRBC1;TGTGCCAGTAGTATGGAGGGGTATAGCAATCAGCCCCAGCATTTT
14415	In-contact	Donor2	TRAV8-2.TRAJ6.TRAC	CVVSLSGGSYIPTF	TGTGTTGTGAGCTTATCAGGAGGAAGCTACATACCTACATTT	TRBV20-1.TRBD2.TRBJ2-5.TRBC2	CSARDLGLAEETQYF	TGCAGTGCTAGAGATCTGGGACTAGCGGAAGAGACCCAGTACTTC	TRAV8-2.TRAJ6.TRAC_TRBV20-1.TRBD2.TRBJ2-5.TRBC2	TGTGTTGTGAGCTTATCAGGAGGAAGCTACATACCTACATTT_TGCAGTGCTAGAGATCTGGGACTAGCGGAAGAGACCCAGTACTTC	CVVSLSGGSYIPTF_CSARDLGLAEETQYF	TRAV8-2.TRAJ6.TRAC;TGTGTTGTGAGCTTATCAGGAGGAAGCTACATACCTACATTT_TRBV20-1.TRBD2.TRBJ2-5.TRBC2;TGCAGTGCTAGAGATCTGGGACTAGCGGAAGAGACCCAGTACTTC
14416	In-contact	Donor10	TRAV26-1.TRAJ44.TRAC	CIVRVLYSGTASKLTF	TGCATCGTCAGAGTCCTTTACTCCGGCACTGCCAGTAAACTCACCTTT	TRBV12-4.NA.TRBJ1-1.TRBC1	CASSLIETEAFF	TGTGCCAGCAGTTTAATCGAGACTGAAGCTTTCTTT	TRAV26-1.TRAJ44.TRAC_TRBV12-4.NA.TRBJ1-1.TRBC1	TGCATCGTCAGAGTCCTTTACTCCGGCACTGCCAGTAAACTCACCTTT_TGTGCCAGCAGTTTAATCGAGACTGAAGCTTTCTTT	CIVRVLYSGTASKLTF_CASSLIETEAFF	TRAV26-1.TRAJ44.TRAC;TGCATCGTCAGAGTCCTTTACTCCGGCACTGCCAGTAAACTCACCTTT_TRBV12-4.NA.TRBJ1-1.TRBC1;TGTGCCAGCAGTTTAATCGAGACTGAAGCTTTCTTT
14417	In-contact	Donor11	TRAV8-6.TRAJ23.TRAC	CAVSVAGDNQGGKLIF	TGTGCTGTGAGTGTAGCGGGCGATAACCAGGGAGGAAAGCTTATCTTC	TRBV6-5.NA.TRBJ2-2.TRBC2	CASSTLVSGELFF	TGTGCCAGCAGCACACTCGTTAGCGGGGAGCTGTTTTTT	TRAV8-6.TRAJ23.TRAC_TRBV6-5.NA.TRBJ2-2.TRBC2	TGTGCTGTGAGTGTAGCGGGCGATAACCAGGGAGGAAAGCTTATCTTC_TGTGCCAGCAGCACACTCGTTAGCGGGGAGCTGTTTTTT	CAVSVAGDNQGGKLIF_CASSTLVSGELFF	TRAV8-6.TRAJ23.TRAC;TGTGCTGTGAGTGTAGCGGGCGATAACCAGGGAGGAAAGCTTATCTTC_TRBV6-5.NA.TRBJ2-2.TRBC2;TGTGCCAGCAGCACACTCGTTAGCGGGGAGCTGTTTTTT
14418	In-contact	Donor1	TRAV2.TRAJ4.TRAC	CAVPGGYNKLIF	TGTGCTGTCCCTGGTGGCTACAATAAGCTGATTTTT	TRBV11-2.NA.TRBJ1-1.TRBC1	CASSLGDSRNTEAFF	TGTGCCAGCAGCCTTGGGGACTCCAGGAACACTGAAGCTTTCTTT	TRAV2.TRAJ4.TRAC_TRBV11-2.NA.TRBJ1-1.TRBC1	TGTGCTGTCCCTGGTGGCTACAATAAGCTGATTTTT_TGTGCCAGCAGCCTTGGGGACTCCAGGAACACTGAAGCTTTCTTT	CAVPGGYNKLIF_CASSLGDSRNTEAFF	TRAV2.TRAJ4.TRAC;TGTGCTGTCCCTGGTGGCTACAATAAGCTGATTTTT_TRBV11-2.NA.TRBJ1-1.TRBC1;TGTGCCAGCAGCCTTGGGGACTCCAGGAACACTGAAGCTTTCTTT
14419	In-contact	Donor5	TRAV12-1.TRAJ6.TRAC	CVVSGGSYIPTF	TGTGTGGTTTCAGGAGGAAGCTACATACCTACATTT	TRBV25-1.NA.TRBJ1-2.TRBC1	CASTSDVDGYTF	TGTGCCAGCACCTCAGACGTAGATGGCTACACCTTC	TRAV12-1.TRAJ6.TRAC_TRBV25-1.NA.TRBJ1-2.TRBC1	TGTGTGGTTTCAGGAGGAAGCTACATACCTACATTT_TGTGCCAGCACCTCAGACGTAGATGGCTACACCTTC	CVVSGGSYIPTF_CASTSDVDGYTF	TRAV12-1.TRAJ6.TRAC;TGTGTGGTTTCAGGAGGAAGCTACATACCTACATTT_TRBV25-1.NA.TRBJ1-2.TRBC1;TGTGCCAGCACCTCAGACGTAGATGGCTACACCTTC
14420	In-contact	Donor11	TRAV12-1.TRAJ20.TRAC	CVVRGNDYKLSF	TGTGTGGTGAGGGGGAACGACTACAAGCTCAGCTTT	TRBV6-5.NA.TRBJ2-7.TRBC2	CASQTEGGSLYEQYF	TGTGCCAGCCAAACCGAAGGGGGTTCCTTATACGAGCAGTACTTC	TRAV12-1.TRAJ20.TRAC_TRBV6-5.NA.TRBJ2-7.TRBC2	TGTGTGGTGAGGGGGAACGACTACAAGCTCAGCTTT_TGTGCCAGCCAAACCGAAGGGGGTTCCTTATACGAGCAGTACTTC	CVVRGNDYKLSF_CASQTEGGSLYEQYF	TRAV12-1.TRAJ20.TRAC;TGTGTGGTGAGGGGGAACGACTACAAGCTCAGCTTT_TRBV6-5.NA.TRBJ2-7.TRBC2;TGTGCCAGCCAAACCGAAGGGGGTTCCTTATACGAGCAGTACTTC
14421	In-contact	Donor1	TRAV13-2.TRAJ23.TRAC	CAEKAPWGDNQGGKLIF	TGTGCAGAGAAAGCGCCCTGGGGGGATAACCAGGGAGGAAAGCTTATCTTC	TRBV7-2.NA.TRBJ2-1.TRBC2	CASSLGLETGEQFF	TGTGCCAGCAGCTTAGGGCTAGAAACCGGTGAGCAGTTCTTC	TRAV13-2.TRAJ23.TRAC_TRBV7-2.NA.TRBJ2-1.TRBC2	TGTGCAGAGAAAGCGCCCTGGGGGGATAACCAGGGAGGAAAGCTTATCTTC_TGTGCCAGCAGCTTAGGGCTAGAAACCGGTGAGCAGTTCTTC	CAEKAPWGDNQGGKLIF_CASSLGLETGEQFF	TRAV13-2.TRAJ23.TRAC;TGTGCAGAGAAAGCGCCCTGGGGGGATAACCAGGGAGGAAAGCTTATCTTC_TRBV7-2.NA.TRBJ2-1.TRBC2;TGTGCCAGCAGCTTAGGGCTAGAAACCGGTGAGCAGTTCTTC
14422	In-contact	Donor1	TRAV8-6.TRAJ54.TRAC	CAVSEYGGAQKLVF	TGTGCTGTGAGTGAATATGGGGGAGCCCAGAAGCTGGTATTT	TRBV9.NA.TRBJ1-2.TRBC1	CASSLSQFSGTGYGYTF	TGTGCCAGCAGCCTATCTCAATTCTCCGGGACAGGCTATGGCTACACCTTC	TRAV8-6.TRAJ54.TRAC_TRBV9.NA.TRBJ1-2.TRBC1	TGTGCTGTGAGTGAATATGGGGGAGCCCAGAAGCTGGTATTT_TGTGCCAGCAGCCTATCTCAATTCTCCGGGACAGGCTATGGCTACACCTTC	CAVSEYGGAQKLVF_CASSLSQFSGTGYGYTF	TRAV8-6.TRAJ54.TRAC;TGTGCTGTGAGTGAATATGGGGGAGCCCAGAAGCTGGTATTT_TRBV9.NA.TRBJ1-2.TRBC1;TGTGCCAGCAGCCTATCTCAATTCTCCGGGACAGGCTATGGCTACACCTTC
14423	In-contact	Donor7	TRAV29/DV5.TRAJ37.TRAC	CAASAGNTGKLIF	TGTGCAGCAAGCGCTGGCAACACAGGCAAACTAATCTTT	TRBV6-1.NA.TRBJ2-6.TRBC2	CASQRRAGAAGANVLTF	TGTGCCAGTCAAAGGAGGGCCGGGGCGGCTGGGGCCAACGTCCTGACTTTC	TRAV29/DV5.TRAJ37.TRAC_TRBV6-1.NA.TRBJ2-6.TRBC2	TGTGCAGCAAGCGCTGGCAACACAGGCAAACTAATCTTT_TGTGCCAGTCAAAGGAGGGCCGGGGCGGCTGGGGCCAACGTCCTGACTTTC	CAASAGNTGKLIF_CASQRRAGAAGANVLTF	TRAV29/DV5.TRAJ37.TRAC;TGTGCAGCAAGCGCTGGCAACACAGGCAAACTAATCTTT_TRBV6-1.NA.TRBJ2-6.TRBC2;TGTGCCAGTCAAAGGAGGGCCGGGGCGGCTGGGGCCAACGTCCTGACTTTC
14424	In-contact	Donor4	TRAV19.TRAJ50.TRAC	CALSEEETSYDKVIF	TGTGCTCTGAGTGAGGAGGAAACCTCCTACGACAAGGTGATATTT	TRBV6-1.NA.TRBJ2-3.TRBC2	CASSEATTQYF	TGTGCCAGCAGTGAAGCTACTACGCAGTATTTT	TRAV19.TRAJ50.TRAC_TRBV6-1.NA.TRBJ2-3.TRBC2	TGTGCTCTGAGTGAGGAGGAAACCTCCTACGACAAGGTGATATTT_TGTGCCAGCAGTGAAGCTACTACGCAGTATTTT	CALSEEETSYDKVIF_CASSEATTQYF	TRAV19.TRAJ50.TRAC;TGTGCTCTGAGTGAGGAGGAAACCTCCTACGACAAGGTGATATTT_TRBV6-1.NA.TRBJ2-3.TRBC2;TGTGCCAGCAGTGAAGCTACTACGCAGTATTTT
14425	In-contact	Donor4	TRAV12-1.TRAJ11.TRAC	CVVSASGYSTLTF	TGTGTGGTTTCCGCTTCAGGATACAGCACCCTCACCTTT	TRBV2.TRBD1.TRBJ2-7.TRBC2	CAGRQGANEQYF	TGTGCCGGGAGACAGGGGGCTAACGAGCAGTACTTC	TRAV12-1.TRAJ11.TRAC_TRBV2.TRBD1.TRBJ2-7.TRBC2	TGTGTGGTTTCCGCTTCAGGATACAGCACCCTCACCTTT_TGTGCCGGGAGACAGGGGGCTAACGAGCAGTACTTC	CVVSASGYSTLTF_CAGRQGANEQYF	TRAV12-1.TRAJ11.TRAC;TGTGTGGTTTCCGCTTCAGGATACAGCACCCTCACCTTT_TRBV2.TRBD1.TRBJ2-7.TRBC2;TGTGCCGGGAGACAGGGGGCTAACGAGCAGTACTTC
14426	In-contact	Donor11	TRAV8-1.TRAJ40.TRAC	CAVNAGAGTYKYIF	TGTGCCGTGAATGCGGGGGCAGGAACCTACAAATACATCTTT	TRBV20-1.NA.TRBJ1-2.TRBC1	CSPSGYTF	TGCAGTCCATCGGGCTACACCTTC	TRAV8-1.TRAJ40.TRAC_TRBV20-1.NA.TRBJ1-2.TRBC1	TGTGCCGTGAATGCGGGGGCAGGAACCTACAAATACATCTTT_TGCAGTCCATCGGGCTACACCTTC	CAVNAGAGTYKYIF_CSPSGYTF	TRAV8-1.TRAJ40.TRAC;TGTGCCGTGAATGCGGGGGCAGGAACCTACAAATACATCTTT_TRBV20-1.NA.TRBJ1-2.TRBC1;TGCAGTCCATCGGGCTACACCTTC
14427	In-contact	Donor9	TRAV29/DV5.TRAJ37.TRAC	CAASGSNTGKLIF	TGTGCAGCAAGCGGCAGCAACACAGGCAAACTAATCTTT	TRBV20-1.NA.TRBJ2-7.TRBC2	CSASQRFEQYF	TGCAGTGCTAGTCAGAGGTTCGAGCAGTACTTC	TRAV29/DV5.TRAJ37.TRAC_TRBV20-1.NA.TRBJ2-7.TRBC2	TGTGCAGCAAGCGGCAGCAACACAGGCAAACTAATCTTT_TGCAGTGCTAGTCAGAGGTTCGAGCAGTACTTC	CAASGSNTGKLIF_CSASQRFEQYF	TRAV29/DV5.TRAJ37.TRAC;TGTGCAGCAAGCGGCAGCAACACAGGCAAACTAATCTTT_TRBV20-1.NA.TRBJ2-7.TRBC2;TGCAGTGCTAGTCAGAGGTTCGAGCAGTACTTC
14428	In-contact	Donor1	TRAV26-2.TRAJ37.TRAC	CILRRSNTGKLIF	TGCATCCTGCGACGCAGCAACACAGGCAAACTAATCTTT	TRBV6-2.NA.TRBJ2-5.TRBC2	CASRRDSQETQYF	TGTGCCAGCAGAAGGGATTCCCAAGAGACCCAGTACTTC	TRAV26-2.TRAJ37.TRAC_TRBV6-2.NA.TRBJ2-5.TRBC2	TGCATCCTGCGACGCAGCAACACAGGCAAACTAATCTTT_TGTGCCAGCAGAAGGGATTCCCAAGAGACCCAGTACTTC	CILRRSNTGKLIF_CASRRDSQETQYF	TRAV26-2.TRAJ37.TRAC;TGCATCCTGCGACGCAGCAACACAGGCAAACTAATCTTT_TRBV6-2.NA.TRBJ2-5.TRBC2;TGTGCCAGCAGAAGGGATTCCCAAGAGACCCAGTACTTC
14429	In-contact	Donor11	TRAV26-1.TRAJ33.TRAC	CIVKSMDSNYQLIW	TGCATCGTTAAATCGATGGATAGCAACTATCAGTTAATCTGG	TRBV4-1.NA.TRBJ2-7.TRBC2	CASSQGSGEQYF	TGCGCCAGCAGCCAAGGGTCGGGGGAGCAGTACTTC	TRAV26-1.TRAJ33.TRAC_TRBV4-1.NA.TRBJ2-7.TRBC2	TGCATCGTTAAATCGATGGATAGCAACTATCAGTTAATCTGG_TGCGCCAGCAGCCAAGGGTCGGGGGAGCAGTACTTC	CIVKSMDSNYQLIW_CASSQGSGEQYF	TRAV26-1.TRAJ33.TRAC;TGCATCGTTAAATCGATGGATAGCAACTATCAGTTAATCTGG_TRBV4-1.NA.TRBJ2-7.TRBC2;TGCGCCAGCAGCCAAGGGTCGGGGGAGCAGTACTTC
14430	In-contact	Donor1	TRAV8-2.TRAJ36.TRAC	CVVTSQTGANNLFF	TGTGTTGTGACCTCTCAAACTGGGGCAAACAACCTCTTCTTT	TRBV6-6.NA.TRBJ2-7.TRBC2	CASSYEAGPYEQYF	TGTGCCAGCAGTTACGAGGCGGGGCCCTACGAGCAGTACTTC	TRAV8-2.TRAJ36.TRAC_TRBV6-6.NA.TRBJ2-7.TRBC2	TGTGTTGTGACCTCTCAAACTGGGGCAAACAACCTCTTCTTT_TGTGCCAGCAGTTACGAGGCGGGGCCCTACGAGCAGTACTTC	CVVTSQTGANNLFF_CASSYEAGPYEQYF	TRAV8-2.TRAJ36.TRAC;TGTGTTGTGACCTCTCAAACTGGGGCAAACAACCTCTTCTTT_TRBV6-6.NA.TRBJ2-7.TRBC2;TGTGCCAGCAGTTACGAGGCGGGGCCCTACGAGCAGTACTTC
14431	In-contact	Donor7	TRAV12-3.TRAJ58.TRAC	CAMSASGSRLTF	TGTGCAATGAGCGCGAGTGGCTCTAGGTTGACCTTT	TRBV20-1.NA.TRBJ2-1.TRBC2	CSAREAYGKGGHNEQFF	TGCAGTGCTAGAGAGGCCTACGGTAAGGGGGGCCACAATGAGCAGTTCTTC	TRAV12-3.TRAJ58.TRAC_TRBV20-1.NA.TRBJ2-1.TRBC2	TGTGCAATGAGCGCGAGTGGCTCTAGGTTGACCTTT_TGCAGTGCTAGAGAGGCCTACGGTAAGGGGGGCCACAATGAGCAGTTCTTC	CAMSASGSRLTF_CSAREAYGKGGHNEQFF	TRAV12-3.TRAJ58.TRAC;TGTGCAATGAGCGCGAGTGGCTCTAGGTTGACCTTT_TRBV20-1.NA.TRBJ2-1.TRBC2;TGCAGTGCTAGAGAGGCCTACGGTAAGGGGGGCCACAATGAGCAGTTCTTC
14432	In-contact	Donor10	TRAV10.TRAJ18.TRAC	CVVSDRGSTLGRLYF	TGTGTGGTGAGCGACAGAGGCTCAACCCTGGGGAGGCTATACTTT	TRBV25-1.TRBD1.TRBJ2-7.TRBC2	CASSDLGTGLPYEQYF	TGTGCCAGCAGTGACCTAGGGACAGGGCTCCCCTACGAGCAGTACTTC	TRAV10.TRAJ18.TRAC_TRBV25-1.TRBD1.TRBJ2-7.TRBC2	TGTGTGGTGAGCGACAGAGGCTCAACCCTGGGGAGGCTATACTTT_TGTGCCAGCAGTGACCTAGGGACAGGGCTCCCCTACGAGCAGTACTTC	CVVSDRGSTLGRLYF_CASSDLGTGLPYEQYF	TRAV10.TRAJ18.TRAC;TGTGTGGTGAGCGACAGAGGCTCAACCCTGGGGAGGCTATACTTT_TRBV25-1.TRBD1.TRBJ2-7.TRBC2;TGTGCCAGCAGTGACCTAGGGACAGGGCTCCCCTACGAGCAGTACTTC
14433	In-contact	Donor1	TRAV14/DV4.TRAJ21.TRAC	CAMREGPYNFNKFYF	TGTGCAATGAGAGAGGGCCCCTACAACTTCAACAAATTTTACTTT	TRBV27.NA.TRBJ1-1.TRBC1	CASSNQVLNTEAFF	TGTGCCAGCAGCAATCAGGTCCTGAACACTGAAGCTTTCTTT	TRAV14/DV4.TRAJ21.TRAC_TRBV27.NA.TRBJ1-1.TRBC1	TGTGCAATGAGAGAGGGCCCCTACAACTTCAACAAATTTTACTTT_TGTGCCAGCAGCAATCAGGTCCTGAACACTGAAGCTTTCTTT	CAMREGPYNFNKFYF_CASSNQVLNTEAFF	TRAV14/DV4.TRAJ21.TRAC;TGTGCAATGAGAGAGGGCCCCTACAACTTCAACAAATTTTACTTT_TRBV27.NA.TRBJ1-1.TRBC1;TGTGCCAGCAGCAATCAGGTCCTGAACACTGAAGCTTTCTTT
14434	In-contact	Donor2	TRAV8-3.TRAJ27.TRAC	CAVGDNTNAGKSTF	TGTGCTGTGGGTGATAACACCAATGCAGGCAAATCAACCTTT	TRBV11-2.NA.TRBJ2-7.TRBC2	CASSLDPTSTYEQYF	TGTGCCAGCAGCTTAGACCCGACTTCTACCTACGAGCAGTACTTC	TRAV8-3.TRAJ27.TRAC_TRBV11-2.NA.TRBJ2-7.TRBC2	TGTGCTGTGGGTGATAACACCAATGCAGGCAAATCAACCTTT_TGTGCCAGCAGCTTAGACCCGACTTCTACCTACGAGCAGTACTTC	CAVGDNTNAGKSTF_CASSLDPTSTYEQYF	TRAV8-3.TRAJ27.TRAC;TGTGCTGTGGGTGATAACACCAATGCAGGCAAATCAACCTTT_TRBV11-2.NA.TRBJ2-7.TRBC2;TGTGCCAGCAGCTTAGACCCGACTTCTACCTACGAGCAGTACTTC
14435	In-contact	Donor4	NA	NA	NA	TRBV15.NA.TRBJ2-7.TRBC2	CATSREAGAVEQYF	TGTGCCACCAGCAGAGAAGCGGGAGCGGTCGAGCAGTACTTC	NA_TRBV15.NA.TRBJ2-7.TRBC2	NA_TGTGCCACCAGCAGAGAAGCGGGAGCGGTCGAGCAGTACTTC	NA_CATSREAGAVEQYF	NA;NA_TRBV15.NA.TRBJ2-7.TRBC2;TGTGCCACCAGCAGAGAAGCGGGAGCGGTCGAGCAGTACTTC
14436	In-contact	Donor11	TRAV23/DV6.TRAJ37.TRAC	CAASEGSSNTGKLIF	TGTGCAGCAAGCGAAGGCTCTAGCAACACAGGCAAACTAATCTTT	TRBV7-2.NA.TRBJ2-7.TRBC2	CASSPVGGPYEQYF	TGTGCCAGCAGCCCCGTAGGGGGCCCCTACGAGCAGTACTTC	TRAV23/DV6.TRAJ37.TRAC_TRBV7-2.NA.TRBJ2-7.TRBC2	TGTGCAGCAAGCGAAGGCTCTAGCAACACAGGCAAACTAATCTTT_TGTGCCAGCAGCCCCGTAGGGGGCCCCTACGAGCAGTACTTC	CAASEGSSNTGKLIF_CASSPVGGPYEQYF	TRAV23/DV6.TRAJ37.TRAC;TGTGCAGCAAGCGAAGGCTCTAGCAACACAGGCAAACTAATCTTT_TRBV7-2.NA.TRBJ2-7.TRBC2;TGTGCCAGCAGCCCCGTAGGGGGCCCCTACGAGCAGTACTTC
14437	In-contact	Donor4	TRAV2.TRAJ4.TRAC	CAVEDTGGYNKLIF	TGTGCTGTGGAGGATACTGGTGGCTACAATAAGCTGATTTTT	TRBV2.NA.TRBJ2-7.TRBC2	CASSSSSGVLLYEQYF	TGTGCCAGCAGCTCAAGTAGCGGCGTCCTCCTCTACGAGCAGTACTTC	TRAV2.TRAJ4.TRAC_TRBV2.NA.TRBJ2-7.TRBC2	TGTGCTGTGGAGGATACTGGTGGCTACAATAAGCTGATTTTT_TGTGCCAGCAGCTCAAGTAGCGGCGTCCTCCTCTACGAGCAGTACTTC	CAVEDTGGYNKLIF_CASSSSSGVLLYEQYF	TRAV2.TRAJ4.TRAC;TGTGCTGTGGAGGATACTGGTGGCTACAATAAGCTGATTTTT_TRBV2.NA.TRBJ2-7.TRBC2;TGTGCCAGCAGCTCAAGTAGCGGCGTCCTCCTCTACGAGCAGTACTTC
14438	In-contact	Donor13	TRAV19.TRAJ23.TRAC	CALSEAWGQGGKLIF	TGTGCTCTGAGTGAGGCGTGGGGCCAGGGAGGAAAGCTTATCTTC	TRBV7-9.NA.TRBJ2-7.TRBC2	CASSLDRRSSYEQYF	TGTGCCAGCAGCTTAGACAGGAGGAGCTCCTACGAGCAGTACTTC	TRAV19.TRAJ23.TRAC_TRBV7-9.NA.TRBJ2-7.TRBC2	TGTGCTCTGAGTGAGGCGTGGGGCCAGGGAGGAAAGCTTATCTTC_TGTGCCAGCAGCTTAGACAGGAGGAGCTCCTACGAGCAGTACTTC	CALSEAWGQGGKLIF_CASSLDRRSSYEQYF	TRAV19.TRAJ23.TRAC;TGTGCTCTGAGTGAGGCGTGGGGCCAGGGAGGAAAGCTTATCTTC_TRBV7-9.NA.TRBJ2-7.TRBC2;TGTGCCAGCAGCTTAGACAGGAGGAGCTCCTACGAGCAGTACTTC
14439	In-contact	Donor5	TRAV5.TRAJ24.TRAC	CAASTDSWGKFQF	TGTGCAGCCTCAACTGACAGCTGGGGGAAATTCCAGTTT	TRBV28.NA.TRBJ2-7.TRBC2	CASSLALLKGSYEQYF	TGTGCCAGCAGTTTAGCGTTGTTAAAAGGCTCCTACGAGCAGTACTTC	TRAV5.TRAJ24.TRAC_TRBV28.NA.TRBJ2-7.TRBC2	TGTGCAGCCTCAACTGACAGCTGGGGGAAATTCCAGTTT_TGTGCCAGCAGTTTAGCGTTGTTAAAAGGCTCCTACGAGCAGTACTTC	CAASTDSWGKFQF_CASSLALLKGSYEQYF	TRAV5.TRAJ24.TRAC;TGTGCAGCCTCAACTGACAGCTGGGGGAAATTCCAGTTT_TRBV28.NA.TRBJ2-7.TRBC2;TGTGCCAGCAGTTTAGCGTTGTTAAAAGGCTCCTACGAGCAGTACTTC
14440	In-contact	Donor8	TRAV38-2/DV8.TRAJ40.TRAC	CAYRDTSGTYKYIF	TGTGCTTATAGAGATACCTCAGGAACCTACAAATACATCTTT	TRBV7-9.TRBD1.TRBJ2-2.TRBC2	CASRTGRTGELFF	TGTGCCAGCAGGACAGGGAGGACCGGGGAGCTGTTTTTT	TRAV38-2/DV8.TRAJ40.TRAC_TRBV7-9.TRBD1.TRBJ2-2.TRBC2	TGTGCTTATAGAGATACCTCAGGAACCTACAAATACATCTTT_TGTGCCAGCAGGACAGGGAGGACCGGGGAGCTGTTTTTT	CAYRDTSGTYKYIF_CASRTGRTGELFF	TRAV38-2/DV8.TRAJ40.TRAC;TGTGCTTATAGAGATACCTCAGGAACCTACAAATACATCTTT_TRBV7-9.TRBD1.TRBJ2-2.TRBC2;TGTGCCAGCAGGACAGGGAGGACCGGGGAGCTGTTTTTT
14441	In-contact	Donor9	TRAV39.TRAJ34.TRAC	CAGYYNTDKLIF	TGTGCCGGGTACTATAACACCGACAAGCTCATCTTT	TRBV6-5.NA.TRBJ2-7.TRBC2	CASSYSTGLLSYEQYF	TGTGCCAGCAGTTACTCCACGGGGCTTCTATCCTACGAGCAGTACTTC	TRAV39.TRAJ34.TRAC_TRBV6-5.NA.TRBJ2-7.TRBC2	TGTGCCGGGTACTATAACACCGACAAGCTCATCTTT_TGTGCCAGCAGTTACTCCACGGGGCTTCTATCCTACGAGCAGTACTTC	CAGYYNTDKLIF_CASSYSTGLLSYEQYF	TRAV39.TRAJ34.TRAC;TGTGCCGGGTACTATAACACCGACAAGCTCATCTTT_TRBV6-5.NA.TRBJ2-7.TRBC2;TGTGCCAGCAGTTACTCCACGGGGCTTCTATCCTACGAGCAGTACTTC
14442	In-contact	Donor7	TRAV6.TRAJ49.TRAC	CALSNTGNQFYF	TGTGCTCTCTCGAACACCGGTAACCAGTTCTATTTT	TRBV7-2.NA.TRBJ2-5.TRBC2	CASSLAGLIPQETQYF	TGTGCCAGCAGCTTAGCGGGACTCATTCCTCAAGAGACCCAGTACTTC	TRAV6.TRAJ49.TRAC_TRBV7-2.NA.TRBJ2-5.TRBC2	TGTGCTCTCTCGAACACCGGTAACCAGTTCTATTTT_TGTGCCAGCAGCTTAGCGGGACTCATTCCTCAAGAGACCCAGTACTTC	CALSNTGNQFYF_CASSLAGLIPQETQYF	TRAV6.TRAJ49.TRAC;TGTGCTCTCTCGAACACCGGTAACCAGTTCTATTTT_TRBV7-2.NA.TRBJ2-5.TRBC2;TGTGCCAGCAGCTTAGCGGGACTCATTCCTCAAGAGACCCAGTACTTC
14443	In-contact	Donor11	TRAV12-1.TRAJ7.TRAC	CVVNEDGNNRLAF	TGTGTGGTGAACGAGGATGGGAACAACAGACTCGCTTTT	TRBV2.TRBD2.TRBJ2-1.TRBC2	CASSEGWASGRASSYNEQFF	TGTGCCAGCAGTGAAGGGTGGGCTAGCGGGAGGGCGAGCTCCTACAATGAGCAGTTCTTC	TRAV12-1.TRAJ7.TRAC_TRBV2.TRBD2.TRBJ2-1.TRBC2	TGTGTGGTGAACGAGGATGGGAACAACAGACTCGCTTTT_TGTGCCAGCAGTGAAGGGTGGGCTAGCGGGAGGGCGAGCTCCTACAATGAGCAGTTCTTC	CVVNEDGNNRLAF_CASSEGWASGRASSYNEQFF	TRAV12-1.TRAJ7.TRAC;TGTGTGGTGAACGAGGATGGGAACAACAGACTCGCTTTT_TRBV2.TRBD2.TRBJ2-1.TRBC2;TGTGCCAGCAGTGAAGGGTGGGCTAGCGGGAGGGCGAGCTCCTACAATGAGCAGTTCTTC
14444	In-contact	Donor5	TRAV12-2.TRAJ54.TRAC	CAVLQGAQKLVF	TGTGCCGTACTTCAGGGAGCCCAGAAGCTGGTATTT	TRBV9.NA.TRBJ2-7.TRBC2	CASSPFRSPGVGDEQYF	TGTGCCAGCAGCCCCTTCCGGTCTCCCGGGGTCGGCGACGAGCAGTACTTC	TRAV12-2.TRAJ54.TRAC_TRBV9.NA.TRBJ2-7.TRBC2	TGTGCCGTACTTCAGGGAGCCCAGAAGCTGGTATTT_TGTGCCAGCAGCCCCTTCCGGTCTCCCGGGGTCGGCGACGAGCAGTACTTC	CAVLQGAQKLVF_CASSPFRSPGVGDEQYF	TRAV12-2.TRAJ54.TRAC;TGTGCCGTACTTCAGGGAGCCCAGAAGCTGGTATTT_TRBV9.NA.TRBJ2-7.TRBC2;TGTGCCAGCAGCCCCTTCCGGTCTCCCGGGGTCGGCGACGAGCAGTACTTC
14445	In-contact	Donor1	TRAV8-2.TRAJ39.TRAC	CVVSVRAGNMLTF	TGTGTTGTGAGTGTTAGAGCAGGCAACATGCTCACCTTT	TRBV12-3.NA.TRBJ1-6.TRBC1	CASSRQGGINSPLHF	TGTGCCAGCAGCCGACAAGGGGGGATTAATTCACCCCTCCACTTT	TRAV8-2.TRAJ39.TRAC_TRBV12-3.NA.TRBJ1-6.TRBC1	TGTGTTGTGAGTGTTAGAGCAGGCAACATGCTCACCTTT_TGTGCCAGCAGCCGACAAGGGGGGATTAATTCACCCCTCCACTTT	CVVSVRAGNMLTF_CASSRQGGINSPLHF	TRAV8-2.TRAJ39.TRAC;TGTGTTGTGAGTGTTAGAGCAGGCAACATGCTCACCTTT_TRBV12-3.NA.TRBJ1-6.TRBC1;TGTGCCAGCAGCCGACAAGGGGGGATTAATTCACCCCTCCACTTT
14446	In-contact	Donor7	TRAV14/DV4.TRAJ53.TRAC	CAMRTSSGSGGSNYKLTF	TGTGCAATGAGGACCTCTAGTGGGAGTGGAGGTAGCAACTATAAACTGACATTT	TRBV5-6.NA.TRBJ2-7.TRBC2	CASSRTYYEQYF	TGTGCCAGCAGCCGGACTTACTACGAGCAGTACTTC	TRAV14/DV4.TRAJ53.TRAC_TRBV5-6.NA.TRBJ2-7.TRBC2	TGTGCAATGAGGACCTCTAGTGGGAGTGGAGGTAGCAACTATAAACTGACATTT_TGTGCCAGCAGCCGGACTTACTACGAGCAGTACTTC	CAMRTSSGSGGSNYKLTF_CASSRTYYEQYF	TRAV14/DV4.TRAJ53.TRAC;TGTGCAATGAGGACCTCTAGTGGGAGTGGAGGTAGCAACTATAAACTGACATTT_TRBV5-6.NA.TRBJ2-7.TRBC2;TGTGCCAGCAGCCGGACTTACTACGAGCAGTACTTC
14447	In-contact	Donor1	TRAV25.TRAJ49.TRAC	CLNTGNQFYF	TGTCTTAACACCGGTAACCAGTTCTATTTT	TRBV7-9.NA.TRBJ1-1.TRBC1	CASRVGNTEAFF	TGTGCCAGCAGGGTCGGGAACACTGAAGCTTTCTTT	TRAV25.TRAJ49.TRAC_TRBV7-9.NA.TRBJ1-1.TRBC1	TGTCTTAACACCGGTAACCAGTTCTATTTT_TGTGCCAGCAGGGTCGGGAACACTGAAGCTTTCTTT	CLNTGNQFYF_CASRVGNTEAFF	TRAV25.TRAJ49.TRAC;TGTCTTAACACCGGTAACCAGTTCTATTTT_TRBV7-9.NA.TRBJ1-1.TRBC1;TGTGCCAGCAGGGTCGGGAACACTGAAGCTTTCTTT
14448	In-contact	Donor13	TRAV13-1.TRAJ10.TRAC	CAARGGGGNKLTF	TGTGCAGCAAGGGGGGGAGGAGGAAACAAACTCACCTTT	TRBV20-1.NA.TRBJ2-5.TRBC2	CSAERIQETQYF	TGCAGTGCTGAGCGAATCCAAGAGACCCAGTACTTC	TRAV13-1.TRAJ10.TRAC_TRBV20-1.NA.TRBJ2-5.TRBC2	TGTGCAGCAAGGGGGGGAGGAGGAAACAAACTCACCTTT_TGCAGTGCTGAGCGAATCCAAGAGACCCAGTACTTC	CAARGGGGNKLTF_CSAERIQETQYF	TRAV13-1.TRAJ10.TRAC;TGTGCAGCAAGGGGGGGAGGAGGAAACAAACTCACCTTT_TRBV20-1.NA.TRBJ2-5.TRBC2;TGCAGTGCTGAGCGAATCCAAGAGACCCAGTACTTC
14449	In-contact	Donor5	TRAV5.TRAJ24.TRAC	CAASTDSWGKFQF	TGTGCAGCCTCAACTGACAGCTGGGGGAAATTCCAGTTT	TRBV28.NA.TRBJ2-7.TRBC2	CASSLALLKGSYEQYF	TGTGCCAGCAGTTTAGCGTTGTTAAAAGGCTCCTACGAGCAGTACTTC	TRAV5.TRAJ24.TRAC_TRBV28.NA.TRBJ2-7.TRBC2	TGTGCAGCCTCAACTGACAGCTGGGGGAAATTCCAGTTT_TGTGCCAGCAGTTTAGCGTTGTTAAAAGGCTCCTACGAGCAGTACTTC	CAASTDSWGKFQF_CASSLALLKGSYEQYF	TRAV5.TRAJ24.TRAC;TGTGCAGCCTCAACTGACAGCTGGGGGAAATTCCAGTTT_TRBV28.NA.TRBJ2-7.TRBC2;TGTGCCAGCAGTTTAGCGTTGTTAAAAGGCTCCTACGAGCAGTACTTC
14450	In-contact	Donor13	NA	NA	NA	TRBV5-4.NA.TRBJ2-2.TRBC2	CASSFSGFTGELFF	TGTGCCAGCAGCTTCTCCGGATTCACCGGGGAGCTGTTTTTT	NA_TRBV5-4.NA.TRBJ2-2.TRBC2	NA_TGTGCCAGCAGCTTCTCCGGATTCACCGGGGAGCTGTTTTTT	NA_CASSFSGFTGELFF	NA;NA_TRBV5-4.NA.TRBJ2-2.TRBC2;TGTGCCAGCAGCTTCTCCGGATTCACCGGGGAGCTGTTTTTT
14451	In-contact	Donor7	TRAV29/DV5.TRAJ39.TRAC	CAASALAGNMLTF	TGTGCAGCAAGCGCGCTTGCAGGCAACATGCTCACCTTT	TRBV6-5.NA.TRBJ1-1.TRBC1	CASSGPYTEAFF	TGTGCCAGCAGTGGACCGTACACTGAAGCTTTCTTT	TRAV29/DV5.TRAJ39.TRAC_TRBV6-5.NA.TRBJ1-1.TRBC1	TGTGCAGCAAGCGCGCTTGCAGGCAACATGCTCACCTTT_TGTGCCAGCAGTGGACCGTACACTGAAGCTTTCTTT	CAASALAGNMLTF_CASSGPYTEAFF	TRAV29/DV5.TRAJ39.TRAC;TGTGCAGCAAGCGCGCTTGCAGGCAACATGCTCACCTTT_TRBV6-5.NA.TRBJ1-1.TRBC1;TGTGCCAGCAGTGGACCGTACACTGAAGCTTTCTTT
14452	In-contact	Donor11	TRAV19.TRAJ29.TRAC	CALSEPVSGNTPLVF	TGTGCTCTGAGTGAGCCCGTTTCAGGAAACACACCTCTTGTCTTT	TRBV19.NA.TRBJ2-1.TRBC2	CASSLGTHGGDEQFF	TGTGCCAGTAGTTTAGGGACCCACGGGGGGGATGAGCAGTTCTTC	TRAV19.TRAJ29.TRAC_TRBV19.NA.TRBJ2-1.TRBC2	TGTGCTCTGAGTGAGCCCGTTTCAGGAAACACACCTCTTGTCTTT_TGTGCCAGTAGTTTAGGGACCCACGGGGGGGATGAGCAGTTCTTC	CALSEPVSGNTPLVF_CASSLGTHGGDEQFF	TRAV19.TRAJ29.TRAC;TGTGCTCTGAGTGAGCCCGTTTCAGGAAACACACCTCTTGTCTTT_TRBV19.NA.TRBJ2-1.TRBC2;TGTGCCAGTAGTTTAGGGACCCACGGGGGGGATGAGCAGTTCTTC
14453	In-contact	Donor11	TRAV5.TRAJ24.TRAC	CAEVYDSWGKLQF	TGTGCAGAGGTTTATGACAGCTGGGGGAAATTGCAGTTT	TRBV10-1.TRBD1.TRBJ2-7.TRBC2	CASSGQGGEQYF	TGCGCCAGCAGTGGACAGGGAGGCGAGCAGTACTTC	TRAV5.TRAJ24.TRAC_TRBV10-1.TRBD1.TRBJ2-7.TRBC2	TGTGCAGAGGTTTATGACAGCTGGGGGAAATTGCAGTTT_TGCGCCAGCAGTGGACAGGGAGGCGAGCAGTACTTC	CAEVYDSWGKLQF_CASSGQGGEQYF	TRAV5.TRAJ24.TRAC;TGTGCAGAGGTTTATGACAGCTGGGGGAAATTGCAGTTT_TRBV10-1.TRBD1.TRBJ2-7.TRBC2;TGCGCCAGCAGTGGACAGGGAGGCGAGCAGTACTTC
14454	In-contact	Donor2	TRAV19.TRAJ11.TRAC	CALSEALGYSTLTF	TGTGCTCTGAGTGAGGCCCTTGGATACAGCACCCTCACCTTT	TRBV20-1.NA.TRBJ2-3.TRBC2	CSASPREESTDTQYF	TGCAGTGCTAGTCCCAGGGAGGAGAGCACAGATACGCAGTATTTT	TRAV19.TRAJ11.TRAC_TRBV20-1.NA.TRBJ2-3.TRBC2	TGTGCTCTGAGTGAGGCCCTTGGATACAGCACCCTCACCTTT_TGCAGTGCTAGTCCCAGGGAGGAGAGCACAGATACGCAGTATTTT	CALSEALGYSTLTF_CSASPREESTDTQYF	TRAV19.TRAJ11.TRAC;TGTGCTCTGAGTGAGGCCCTTGGATACAGCACCCTCACCTTT_TRBV20-1.NA.TRBJ2-3.TRBC2;TGCAGTGCTAGTCCCAGGGAGGAGAGCACAGATACGCAGTATTTT
14455	In-contact	Donor10	TRAV8-6.TRAJ54.TRAC	CAVSIIQGAQKLVF	TGTGCTGTGAGTATAATTCAGGGAGCCCAGAAGCTGGTATTT	TRBV28.NA.TRBJ1-5.TRBC1	CASTWGGGNQPQHF	TGTGCCAGCACCTGGGGGGGGGGCAATCAGCCCCAGCATTTT	TRAV8-6.TRAJ54.TRAC_TRBV28.NA.TRBJ1-5.TRBC1	TGTGCTGTGAGTATAATTCAGGGAGCCCAGAAGCTGGTATTT_TGTGCCAGCACCTGGGGGGGGGGCAATCAGCCCCAGCATTTT	CAVSIIQGAQKLVF_CASTWGGGNQPQHF	TRAV8-6.TRAJ54.TRAC;TGTGCTGTGAGTATAATTCAGGGAGCCCAGAAGCTGGTATTT_TRBV28.NA.TRBJ1-5.TRBC1;TGTGCCAGCACCTGGGGGGGGGGCAATCAGCCCCAGCATTTT
14456	In-contact	Donor9	TRAV8-4.TRAJ11.TRAC	CAVTSSGYSTLTF	TGTGCTGTGACCTCTTCAGGATACAGCACCCTCACCTTT	TRBV19.NA.TRBJ2-3.TRBC2	CASSIRRSTDTQYF	TGTGCCAGTAGTATCCGTCGCTCCACAGATACGCAGTATTTT	TRAV8-4.TRAJ11.TRAC_TRBV19.NA.TRBJ2-3.TRBC2	TGTGCTGTGACCTCTTCAGGATACAGCACCCTCACCTTT_TGTGCCAGTAGTATCCGTCGCTCCACAGATACGCAGTATTTT	CAVTSSGYSTLTF_CASSIRRSTDTQYF	TRAV8-4.TRAJ11.TRAC;TGTGCTGTGACCTCTTCAGGATACAGCACCCTCACCTTT_TRBV19.NA.TRBJ2-3.TRBC2;TGTGCCAGTAGTATCCGTCGCTCCACAGATACGCAGTATTTT
14457	In-contact	Donor5	NA	NA	NA	TRBV5-5.NA.TRBJ2-5.TRBC2	CASRMGVEETQYF	TGTGCCAGCAGGATGGGGGTAGAAGAGACCCAGTACTTC	NA_TRBV5-5.NA.TRBJ2-5.TRBC2	NA_TGTGCCAGCAGGATGGGGGTAGAAGAGACCCAGTACTTC	NA_CASRMGVEETQYF	NA;NA_TRBV5-5.NA.TRBJ2-5.TRBC2;TGTGCCAGCAGGATGGGGGTAGAAGAGACCCAGTACTTC
14458	In-contact	Donor13	TRAV26-2.TRAJ30.TRAC	CIQNRDDKIIF	TGCATTCAGAACAGAGATGACAAGATCATCTTT	TRBV2.NA.TRBJ1-5.TRBC1	CASSEIGRSNQPQHF	TGTGCCAGCAGTGAAATAGGGCGCAGCAATCAGCCCCAGCATTTT	TRAV26-2.TRAJ30.TRAC_TRBV2.NA.TRBJ1-5.TRBC1	TGCATTCAGAACAGAGATGACAAGATCATCTTT_TGTGCCAGCAGTGAAATAGGGCGCAGCAATCAGCCCCAGCATTTT	CIQNRDDKIIF_CASSEIGRSNQPQHF	TRAV26-2.TRAJ30.TRAC;TGCATTCAGAACAGAGATGACAAGATCATCTTT_TRBV2.NA.TRBJ1-5.TRBC1;TGTGCCAGCAGTGAAATAGGGCGCAGCAATCAGCCCCAGCATTTT
14459	In-contact	Donor8	TRAV9-2.TRAJ20.TRAC	CALSENDDYKLSF	TGTGCTCTGAGTGAAAACGACGACTACAAGCTCAGCTTT	TRBV19.NA.TRBJ1-5.TRBC1	CASSMEGYSNQPQHF	TGTGCCAGTAGTATGGAGGGGTATAGCAATCAGCCCCAGCATTTT	TRAV9-2.TRAJ20.TRAC_TRBV19.NA.TRBJ1-5.TRBC1	TGTGCTCTGAGTGAAAACGACGACTACAAGCTCAGCTTT_TGTGCCAGTAGTATGGAGGGGTATAGCAATCAGCCCCAGCATTTT	CALSENDDYKLSF_CASSMEGYSNQPQHF	TRAV9-2.TRAJ20.TRAC;TGTGCTCTGAGTGAAAACGACGACTACAAGCTCAGCTTT_TRBV19.NA.TRBJ1-5.TRBC1;TGTGCCAGTAGTATGGAGGGGTATAGCAATCAGCCCCAGCATTTT
14460	In-contact	Donor1	TRAV13-1.TRAJ10.TRAC	CAAIFTGGGNKLTF	TGTGCAGCAATTTTCACGGGAGGAGGAAACAAACTCACCTTT	TRBV20-1.NA.TRBJ1-1.TRBC1	CSARDGGDTEAFF	TGCAGTGCTAGAGATGGTGGGGACACTGAAGCTTTCTTT	TRAV13-1.TRAJ10.TRAC_TRBV20-1.NA.TRBJ1-1.TRBC1	TGTGCAGCAATTTTCACGGGAGGAGGAAACAAACTCACCTTT_TGCAGTGCTAGAGATGGTGGGGACACTGAAGCTTTCTTT	CAAIFTGGGNKLTF_CSARDGGDTEAFF	TRAV13-1.TRAJ10.TRAC;TGTGCAGCAATTTTCACGGGAGGAGGAAACAAACTCACCTTT_TRBV20-1.NA.TRBJ1-1.TRBC1;TGCAGTGCTAGAGATGGTGGGGACACTGAAGCTTTCTTT
14461	In-contact	Donor11	TRAV29/DV5.TRAJ36.TRAC	CAASAGTGANNLFF	TGTGCAGCAAGCGCGGGGACTGGGGCAAACAACCTCTTCTTT	TRBV27.NA.TRBJ1-5.TRBC1	CASRPGLINQPQHF	TGTGCCAGCAGACCCGGACTTATCAATCAGCCCCAGCATTTT	TRAV29/DV5.TRAJ36.TRAC_TRBV27.NA.TRBJ1-5.TRBC1	TGTGCAGCAAGCGCGGGGACTGGGGCAAACAACCTCTTCTTT_TGTGCCAGCAGACCCGGACTTATCAATCAGCCCCAGCATTTT	CAASAGTGANNLFF_CASRPGLINQPQHF	TRAV29/DV5.TRAJ36.TRAC;TGTGCAGCAAGCGCGGGGACTGGGGCAAACAACCTCTTCTTT_TRBV27.NA.TRBJ1-5.TRBC1;TGTGCCAGCAGACCCGGACTTATCAATCAGCCCCAGCATTTT
14462	In-contact	Donor2	TRAV39.TRAJ28.TRAC	CAASNTYSGAGSYQLTF	TGTGCCGCCTCGAATACATACTCTGGGGCTGGGAGTTACCAACTCACTTTC	TRBV25-1.NA.TRBJ1-4.TRBC1	CASRTSGGGEKLFF	TGTGCCAGCAGGACATCAGGGGGTGGTGAAAAACTGTTTTTT	TRAV39.TRAJ28.TRAC_TRBV25-1.NA.TRBJ1-4.TRBC1	TGTGCCGCCTCGAATACATACTCTGGGGCTGGGAGTTACCAACTCACTTTC_TGTGCCAGCAGGACATCAGGGGGTGGTGAAAAACTGTTTTTT	CAASNTYSGAGSYQLTF_CASRTSGGGEKLFF	TRAV39.TRAJ28.TRAC;TGTGCCGCCTCGAATACATACTCTGGGGCTGGGAGTTACCAACTCACTTTC_TRBV25-1.NA.TRBJ1-4.TRBC1;TGTGCCAGCAGGACATCAGGGGGTGGTGAAAAACTGTTTTTT
14463	In-contact	Donor5	TRAV27.TRAJ34.TRAC	CAGAKGGSTDKLIF	TGTGCAGGAGCTAAGGGGGGGAGCACCGACAAGCTCATCTTT	TRBV4-1.NA.TRBJ2-5.TRBC2	CASSQDIGDLETQYF	TGCGCCAGCAGCCAAGATATCGGGGATTTAGAGACCCAGTACTTC	TRAV27.TRAJ34.TRAC_TRBV4-1.NA.TRBJ2-5.TRBC2	TGTGCAGGAGCTAAGGGGGGGAGCACCGACAAGCTCATCTTT_TGCGCCAGCAGCCAAGATATCGGGGATTTAGAGACCCAGTACTTC	CAGAKGGSTDKLIF_CASSQDIGDLETQYF	TRAV27.TRAJ34.TRAC;TGTGCAGGAGCTAAGGGGGGGAGCACCGACAAGCTCATCTTT_TRBV4-1.NA.TRBJ2-5.TRBC2;TGCGCCAGCAGCCAAGATATCGGGGATTTAGAGACCCAGTACTTC
14464	In-contact	Donor11	TRAV12-1.TRAJ7.TRAC	CVVNEDGNNRLAF	TGTGTGGTGAACGAGGATGGGAACAACAGACTCGCTTTT	TRBV7-3.TRBD1.TRBJ2-5.TRBC2	CASSLLGDRGKETQYF	TGTGCCAGCAGCTTATTGGGGGACAGGGGGAAAGAGACCCAGTACTTC	TRAV12-1.TRAJ7.TRAC_TRBV7-3.TRBD1.TRBJ2-5.TRBC2	TGTGTGGTGAACGAGGATGGGAACAACAGACTCGCTTTT_TGTGCCAGCAGCTTATTGGGGGACAGGGGGAAAGAGACCCAGTACTTC	CVVNEDGNNRLAF_CASSLLGDRGKETQYF	TRAV12-1.TRAJ7.TRAC;TGTGTGGTGAACGAGGATGGGAACAACAGACTCGCTTTT_TRBV7-3.TRBD1.TRBJ2-5.TRBC2;TGTGCCAGCAGCTTATTGGGGGACAGGGGGAAAGAGACCCAGTACTTC
14465	In-contact	Donor8	TRAV8-6.TRAJ20.TRAC	CAVNDYKLSF	TGTGCTGTTAACGACTACAAGCTCAGCTTT	TRBV4-1.TRBD1.TRBJ2-2.TRBC2	CASSQEGTGVRDTGELFF	TGCGCCAGCAGCCAAGAAGGGACAGGGGTACGCGACACCGGGGAGCTGTTTTTT	TRAV8-6.TRAJ20.TRAC_TRBV4-1.TRBD1.TRBJ2-2.TRBC2	TGTGCTGTTAACGACTACAAGCTCAGCTTT_TGCGCCAGCAGCCAAGAAGGGACAGGGGTACGCGACACCGGGGAGCTGTTTTTT	CAVNDYKLSF_CASSQEGTGVRDTGELFF	TRAV8-6.TRAJ20.TRAC;TGTGCTGTTAACGACTACAAGCTCAGCTTT_TRBV4-1.TRBD1.TRBJ2-2.TRBC2;TGCGCCAGCAGCCAAGAAGGGACAGGGGTACGCGACACCGGGGAGCTGTTTTTT
14466	In-contact	Donor4	TRAV29/DV5.TRAJ29.TRAC	CAASARSGNTPLVF	TGTGCAGCAAGCGCGCGATCAGGAAACACACCTCTTGTCTTT	TRBV11-3.TRBD2.TRBJ2-2.TRBC2	CASSLDTVGLAGRTGELFF	TGTGCCAGCAGCTTAGACACGGTTGGACTAGCGGGACGGACCGGGGAGCTGTTTTTT	TRAV29/DV5.TRAJ29.TRAC_TRBV11-3.TRBD2.TRBJ2-2.TRBC2	TGTGCAGCAAGCGCGCGATCAGGAAACACACCTCTTGTCTTT_TGTGCCAGCAGCTTAGACACGGTTGGACTAGCGGGACGGACCGGGGAGCTGTTTTTT	CAASARSGNTPLVF_CASSLDTVGLAGRTGELFF	TRAV29/DV5.TRAJ29.TRAC;TGTGCAGCAAGCGCGCGATCAGGAAACACACCTCTTGTCTTT_TRBV11-3.TRBD2.TRBJ2-2.TRBC2;TGTGCCAGCAGCTTAGACACGGTTGGACTAGCGGGACGGACCGGGGAGCTGTTTTTT
14467	In-contact	Donor8	TRAV1-2.TRAJ13.TRAC	CAVFDSGGYQKVTF	TGTGCTGTTTTCGATTCTGGGGGTTACCAGAAAGTTACCTTT	TRBV9.NA.TRBJ2-3.TRBC2	CASSVAPLAGGPADTQYF	TGTGCCAGCAGCGTAGCTCCCCTAGCGGGGGGGCCCGCAGATACGCAGTATTTT	TRAV1-2.TRAJ13.TRAC_TRBV9.NA.TRBJ2-3.TRBC2	TGTGCTGTTTTCGATTCTGGGGGTTACCAGAAAGTTACCTTT_TGTGCCAGCAGCGTAGCTCCCCTAGCGGGGGGGCCCGCAGATACGCAGTATTTT	CAVFDSGGYQKVTF_CASSVAPLAGGPADTQYF	TRAV1-2.TRAJ13.TRAC;TGTGCTGTTTTCGATTCTGGGGGTTACCAGAAAGTTACCTTT_TRBV9.NA.TRBJ2-3.TRBC2;TGTGCCAGCAGCGTAGCTCCCCTAGCGGGGGGGCCCGCAGATACGCAGTATTTT
14468	In-contact	Donor9	TRAV26-2.TRAJ48.TRAC	CIKSNFGNEKLTF	TGCATCAAATCTAACTTTGGAAATGAGAAATTAACCTTT	TRBV30.NA.TRBJ1-3.TRBC1	CAWSRGLRNTIYF	TGTGCCTGGAGTAGGGGTCTACGAAACACCATATATTTT	TRAV26-2.TRAJ48.TRAC_TRBV30.NA.TRBJ1-3.TRBC1	TGCATCAAATCTAACTTTGGAAATGAGAAATTAACCTTT_TGTGCCTGGAGTAGGGGTCTACGAAACACCATATATTTT	CIKSNFGNEKLTF_CAWSRGLRNTIYF	TRAV26-2.TRAJ48.TRAC;TGCATCAAATCTAACTTTGGAAATGAGAAATTAACCTTT_TRBV30.NA.TRBJ1-3.TRBC1;TGTGCCTGGAGTAGGGGTCTACGAAACACCATATATTTT
14469	In-contact	Donor1	TRAV13-2.TRAJ41.TRAC	CAEISGYALNF	TGTGCAGAGATTTCCGGGTATGCACTCAACTTC	TRBV7-9.NA.TRBJ2-1.TRBC2	CASSVRWSSSSHEQFF	TGTGCCAGCAGCGTCAGGTGGTCTAGCAGTTCCCATGAGCAGTTCTTC	TRAV13-2.TRAJ41.TRAC_TRBV7-9.NA.TRBJ2-1.TRBC2	TGTGCAGAGATTTCCGGGTATGCACTCAACTTC_TGTGCCAGCAGCGTCAGGTGGTCTAGCAGTTCCCATGAGCAGTTCTTC	CAEISGYALNF_CASSVRWSSSSHEQFF	TRAV13-2.TRAJ41.TRAC;TGTGCAGAGATTTCCGGGTATGCACTCAACTTC_TRBV7-9.NA.TRBJ2-1.TRBC2;TGTGCCAGCAGCGTCAGGTGGTCTAGCAGTTCCCATGAGCAGTTCTTC
14470	In-contact	Donor5	TRAV26-1.TRAJ45.TRAC	CIVRAYSGGGADGLTF	TGCATCGTCAGAGCCTATTCAGGAGGAGGTGCTGACGGACTCACCTTT	TRBV5-6.TRBD1.TRBJ2-5.TRBC2	CASSLEVGPGTQYF	TGTGCCAGCAGCTTGGAAGTCGGACCGGGGACCCAGTACTTC	TRAV26-1.TRAJ45.TRAC_TRBV5-6.TRBD1.TRBJ2-5.TRBC2	TGCATCGTCAGAGCCTATTCAGGAGGAGGTGCTGACGGACTCACCTTT_TGTGCCAGCAGCTTGGAAGTCGGACCGGGGACCCAGTACTTC	CIVRAYSGGGADGLTF_CASSLEVGPGTQYF	TRAV26-1.TRAJ45.TRAC;TGCATCGTCAGAGCCTATTCAGGAGGAGGTGCTGACGGACTCACCTTT_TRBV5-6.TRBD1.TRBJ2-5.TRBC2;TGTGCCAGCAGCTTGGAAGTCGGACCGGGGACCCAGTACTTC
14471	In-contact	Donor9	TRAV14/DV4.TRAJ49.TRAC	CAMREATNTGNQFYF	TGTGCAATGAGAGAGGCTACGAACACCGGTAACCAGTTCTATTTT	TRBV19.NA.TRBJ2-3.TRBC2	CASSTIRGGTDTQYF	TGTGCCAGTAGTACCATCCGGGGAGGGACAGATACGCAGTATTTT	TRAV14/DV4.TRAJ49.TRAC_TRBV19.NA.TRBJ2-3.TRBC2	TGTGCAATGAGAGAGGCTACGAACACCGGTAACCAGTTCTATTTT_TGTGCCAGTAGTACCATCCGGGGAGGGACAGATACGCAGTATTTT	CAMREATNTGNQFYF_CASSTIRGGTDTQYF	TRAV14/DV4.TRAJ49.TRAC;TGTGCAATGAGAGAGGCTACGAACACCGGTAACCAGTTCTATTTT_TRBV19.NA.TRBJ2-3.TRBC2;TGTGCCAGTAGTACCATCCGGGGAGGGACAGATACGCAGTATTTT
14472	In-contact	Donor10	TRAV2.TRAJ26.TRAC	CAVEGPDNYGQNFVF	TGTGCTGTGGAGGGCCCGGATAACTATGGTCAGAATTTTGTCTTT	TRBV5-1.TRBD1.TRBJ2-7.TRBC2	CASSSSGTGTYEQYF	TGCGCCAGCAGCTCCTCCGGGACAGGGACCTACGAGCAGTACTTC	TRAV2.TRAJ26.TRAC_TRBV5-1.TRBD1.TRBJ2-7.TRBC2	TGTGCTGTGGAGGGCCCGGATAACTATGGTCAGAATTTTGTCTTT_TGCGCCAGCAGCTCCTCCGGGACAGGGACCTACGAGCAGTACTTC	CAVEGPDNYGQNFVF_CASSSSGTGTYEQYF	TRAV2.TRAJ26.TRAC;TGTGCTGTGGAGGGCCCGGATAACTATGGTCAGAATTTTGTCTTT_TRBV5-1.TRBD1.TRBJ2-7.TRBC2;TGCGCCAGCAGCTCCTCCGGGACAGGGACCTACGAGCAGTACTTC
14473	In-contact	Donor11	TRAV26-1.TRAJ42.TRAC	CIVRVAGGSQGNLIF	TGCATCGTCAGAGTCGCGGGAGGAAGCCAAGGAAATCTCATCTTT	TRBV2.NA.TRBJ2-3.TRBC2	CASRTGLAMGYTQYF	TGTGCCAGCAGGACCGGCCTAGCGATGGGATATACGCAGTATTTT	TRAV26-1.TRAJ42.TRAC_TRBV2.NA.TRBJ2-3.TRBC2	TGCATCGTCAGAGTCGCGGGAGGAAGCCAAGGAAATCTCATCTTT_TGTGCCAGCAGGACCGGCCTAGCGATGGGATATACGCAGTATTTT	CIVRVAGGSQGNLIF_CASRTGLAMGYTQYF	TRAV26-1.TRAJ42.TRAC;TGCATCGTCAGAGTCGCGGGAGGAAGCCAAGGAAATCTCATCTTT_TRBV2.NA.TRBJ2-3.TRBC2;TGTGCCAGCAGGACCGGCCTAGCGATGGGATATACGCAGTATTTT
14474	In-contact	Donor10	TRAV10.TRAJ34.TRAC	CVVSATDKLIF	TGTGTGGTGAGCGCGACCGACAAGCTCATCTTT	TRBV30.NA.TRBJ1-6.TRBC1	CAWKAPGAFNSPLHF	TGTGCCTGGAAAGCCCCAGGGGCCTTTAATTCACCCCTCCACTTT	TRAV10.TRAJ34.TRAC_TRBV30.NA.TRBJ1-6.TRBC1	TGTGTGGTGAGCGCGACCGACAAGCTCATCTTT_TGTGCCTGGAAAGCCCCAGGGGCCTTTAATTCACCCCTCCACTTT	CVVSATDKLIF_CAWKAPGAFNSPLHF	TRAV10.TRAJ34.TRAC;TGTGTGGTGAGCGCGACCGACAAGCTCATCTTT_TRBV30.NA.TRBJ1-6.TRBC1;TGTGCCTGGAAAGCCCCAGGGGCCTTTAATTCACCCCTCCACTTT
14475	In-contact	Donor7	TRAV24.TRAJ16.TRAC	CARFSDGQKLLF	TGTGCCCGATTTTCAGATGGCCAGAAGCTGCTCTTT	TRBV5-1.NA.TRBJ2-3.TRBC2	CASSSRTGPDTQYF	TGCGCCAGCAGCTCCAGGACGGGCCCAGATACGCAGTATTTT	TRAV24.TRAJ16.TRAC_TRBV5-1.NA.TRBJ2-3.TRBC2	TGTGCCCGATTTTCAGATGGCCAGAAGCTGCTCTTT_TGCGCCAGCAGCTCCAGGACGGGCCCAGATACGCAGTATTTT	CARFSDGQKLLF_CASSSRTGPDTQYF	TRAV24.TRAJ16.TRAC;TGTGCCCGATTTTCAGATGGCCAGAAGCTGCTCTTT_TRBV5-1.NA.TRBJ2-3.TRBC2;TGCGCCAGCAGCTCCAGGACGGGCCCAGATACGCAGTATTTT
14476	In-contact	Donor9	TRAV13-1.TRAJ42.TRAC	CAARGYGGSQGNLIF	TGTGCAGCGAGAGGATATGGAGGAAGCCAAGGAAATCTCATCTTT	TRBV4-2.TRBD1.TRBJ2-5.TRBC2	CASSQGYGGQETQYF	TGTGCCAGCAGCCAAGGTTACGGGGGACAAGAGACCCAGTACTTC	TRAV13-1.TRAJ42.TRAC_TRBV4-2.TRBD1.TRBJ2-5.TRBC2	TGTGCAGCGAGAGGATATGGAGGAAGCCAAGGAAATCTCATCTTT_TGTGCCAGCAGCCAAGGTTACGGGGGACAAGAGACCCAGTACTTC	CAARGYGGSQGNLIF_CASSQGYGGQETQYF	TRAV13-1.TRAJ42.TRAC;TGTGCAGCGAGAGGATATGGAGGAAGCCAAGGAAATCTCATCTTT_TRBV4-2.TRBD1.TRBJ2-5.TRBC2;TGTGCCAGCAGCCAAGGTTACGGGGGACAAGAGACCCAGTACTTC
14477	In-contact	Donor13	NA	NA	NA	TRBV7-2.NA.TRBJ1-1.TRBC1	CASTLGEGTEAFF	TGTGCCAGCACCCTAGGAGAGGGAACTGAAGCTTTCTTT	NA_TRBV7-2.NA.TRBJ1-1.TRBC1	NA_TGTGCCAGCACCCTAGGAGAGGGAACTGAAGCTTTCTTT	NA_CASTLGEGTEAFF	NA;NA_TRBV7-2.NA.TRBJ1-1.TRBC1;TGTGCCAGCACCCTAGGAGAGGGAACTGAAGCTTTCTTT
14478	In-contact	Donor13	TRAV29/DV5.TRAJ57.TRAC	CAASGGGSEKLVF	TGTGCAGCAAGCGGGGGCGGATCTGAAAAGCTGGTCTTT	TRBV28.NA.TRBJ1-2.TRBC1	CASRPEYGYTF	TGTGCCAGCAGACCAGAATATGGCTACACCTTC	TRAV29/DV5.TRAJ57.TRAC_TRBV28.NA.TRBJ1-2.TRBC1	TGTGCAGCAAGCGGGGGCGGATCTGAAAAGCTGGTCTTT_TGTGCCAGCAGACCAGAATATGGCTACACCTTC	CAASGGGSEKLVF_CASRPEYGYTF	TRAV29/DV5.TRAJ57.TRAC;TGTGCAGCAAGCGGGGGCGGATCTGAAAAGCTGGTCTTT_TRBV28.NA.TRBJ1-2.TRBC1;TGTGCCAGCAGACCAGAATATGGCTACACCTTC
14479	In-contact	Donor13	TRAV38-1.TRAJ42.TRAC	CAFMKGGSQGNLIF	TGTGCTTTCATGAAGGGAGGAAGCCAAGGAAATCTCATCTTT	TRBV12-4.NA.TRBJ2-7.TRBC2	CASSPEAYEQYF	TGTGCCAGCTCTCCCGAGGCCTACGAGCAGTACTTC	TRAV38-1.TRAJ42.TRAC_TRBV12-4.NA.TRBJ2-7.TRBC2	TGTGCTTTCATGAAGGGAGGAAGCCAAGGAAATCTCATCTTT_TGTGCCAGCTCTCCCGAGGCCTACGAGCAGTACTTC	CAFMKGGSQGNLIF_CASSPEAYEQYF	TRAV38-1.TRAJ42.TRAC;TGTGCTTTCATGAAGGGAGGAAGCCAAGGAAATCTCATCTTT_TRBV12-4.NA.TRBJ2-7.TRBC2;TGTGCCAGCTCTCCCGAGGCCTACGAGCAGTACTTC
14480	In-contact	Donor7	TRAV20.TRAJ33.TRAC	CAVQANQFMDSNYQLIW	TGTGCTGTGCAGGCCAACCAATTTATGGATAGCAACTATCAGTTAATCTGG	TRBV3-1.TRBD1.TRBJ2-5.TRBC2	CASSRPSRQGARVETQYF	TGTGCCAGCAGCCGGCCGTCGAGACAGGGGGCGCGGGTAGAGACCCAGTACTTC	TRAV20.TRAJ33.TRAC_TRBV3-1.TRBD1.TRBJ2-5.TRBC2	TGTGCTGTGCAGGCCAACCAATTTATGGATAGCAACTATCAGTTAATCTGG_TGTGCCAGCAGCCGGCCGTCGAGACAGGGGGCGCGGGTAGAGACCCAGTACTTC	CAVQANQFMDSNYQLIW_CASSRPSRQGARVETQYF	TRAV20.TRAJ33.TRAC;TGTGCTGTGCAGGCCAACCAATTTATGGATAGCAACTATCAGTTAATCTGG_TRBV3-1.TRBD1.TRBJ2-5.TRBC2;TGTGCCAGCAGCCGGCCGTCGAGACAGGGGGCGCGGGTAGAGACCCAGTACTTC
14481	In-contact	Donor1	TRAV2.TRAJ20.TRAC	CAVISSDYKLSF	TGTGCTGTTATCTCCAGCGACTACAAGCTCAGCTTT	TRBV5-1.NA.TRBJ2-3.TRBC2	CASSITSGGEDTQYF	TGCGCCAGCAGCATCACTAGCGGGGGGGAGGATACGCAGTATTTT	TRAV2.TRAJ20.TRAC_TRBV5-1.NA.TRBJ2-3.TRBC2	TGTGCTGTTATCTCCAGCGACTACAAGCTCAGCTTT_TGCGCCAGCAGCATCACTAGCGGGGGGGAGGATACGCAGTATTTT	CAVISSDYKLSF_CASSITSGGEDTQYF	TRAV2.TRAJ20.TRAC;TGTGCTGTTATCTCCAGCGACTACAAGCTCAGCTTT_TRBV5-1.NA.TRBJ2-3.TRBC2;TGCGCCAGCAGCATCACTAGCGGGGGGGAGGATACGCAGTATTTT
14482	In-contact	Donor8	TRAV9-2.TRAJ20.TRAC	CALSENDDYKLSF	TGTGCTCTGAGTGAAAACGACGACTACAAGCTCAGCTTT	TRBV19.NA.TRBJ1-5.TRBC1	CASSMEGYSNQPQHF	TGTGCCAGTAGTATGGAGGGGTATAGCAATCAGCCCCAGCATTTT	TRAV9-2.TRAJ20.TRAC_TRBV19.NA.TRBJ1-5.TRBC1	TGTGCTCTGAGTGAAAACGACGACTACAAGCTCAGCTTT_TGTGCCAGTAGTATGGAGGGGTATAGCAATCAGCCCCAGCATTTT	CALSENDDYKLSF_CASSMEGYSNQPQHF	TRAV9-2.TRAJ20.TRAC;TGTGCTCTGAGTGAAAACGACGACTACAAGCTCAGCTTT_TRBV19.NA.TRBJ1-5.TRBC1;TGTGCCAGTAGTATGGAGGGGTATAGCAATCAGCCCCAGCATTTT
14483	In-contact	Donor2	TRAV2.TRAJ37.TRAC	CAVPHGSSNTGKLIF	TGTGCTGTCCCTCATGGCTCTAGCAACACAGGCAAACTAATCTTT	TRBV27.NA.TRBJ2-3.TRBC2	CASSSDSSPTQYF	TGTGCCAGCAGTTCCGACAGCTCTCCGACGCAGTATTTT	TRAV2.TRAJ37.TRAC_TRBV27.NA.TRBJ2-3.TRBC2	TGTGCTGTCCCTCATGGCTCTAGCAACACAGGCAAACTAATCTTT_TGTGCCAGCAGTTCCGACAGCTCTCCGACGCAGTATTTT	CAVPHGSSNTGKLIF_CASSSDSSPTQYF	TRAV2.TRAJ37.TRAC;TGTGCTGTCCCTCATGGCTCTAGCAACACAGGCAAACTAATCTTT_TRBV27.NA.TRBJ2-3.TRBC2;TGTGCCAGCAGTTCCGACAGCTCTCCGACGCAGTATTTT
14484	In-contact	Donor7	TRAV2.TRAJ34.TRAC	CAVEDGTDKLIF	TGTGCTGTGGAGGACGGCACCGACAAGCTCATCTTT	TRBV7-2.NA.TRBJ2-1.TRBC2	CASSQQKAAGVEQFF	TGTGCCAGCAGCCAACAAAAGGCAGCGGGAGTTGAGCAGTTCTTC	TRAV2.TRAJ34.TRAC_TRBV7-2.NA.TRBJ2-1.TRBC2	TGTGCTGTGGAGGACGGCACCGACAAGCTCATCTTT_TGTGCCAGCAGCCAACAAAAGGCAGCGGGAGTTGAGCAGTTCTTC	CAVEDGTDKLIF_CASSQQKAAGVEQFF	TRAV2.TRAJ34.TRAC;TGTGCTGTGGAGGACGGCACCGACAAGCTCATCTTT_TRBV7-2.NA.TRBJ2-1.TRBC2;TGTGCCAGCAGCCAACAAAAGGCAGCGGGAGTTGAGCAGTTCTTC
14485	In-contact	Donor1	TRAV27.TRAJ42.TRAC	CAGATVRSQGNLIF	TGTGCAGGAGCTACGGTAAGAAGCCAAGGAAATCTCATCTTT	TRBV6-5.NA.TRBJ1-1.TRBC1	CASSYSLRNSEAFF	TGTGCCAGCAGTTACTCGTTGAGGAATTCTGAAGCTTTCTTT	TRAV27.TRAJ42.TRAC_TRBV6-5.NA.TRBJ1-1.TRBC1	TGTGCAGGAGCTACGGTAAGAAGCCAAGGAAATCTCATCTTT_TGTGCCAGCAGTTACTCGTTGAGGAATTCTGAAGCTTTCTTT	CAGATVRSQGNLIF_CASSYSLRNSEAFF	TRAV27.TRAJ42.TRAC;TGTGCAGGAGCTACGGTAAGAAGCCAAGGAAATCTCATCTTT_TRBV6-5.NA.TRBJ1-1.TRBC1;TGTGCCAGCAGTTACTCGTTGAGGAATTCTGAAGCTTTCTTT
14486	In-contact	Donor9	TRAV22.TRAJ20.TRAC	CAVAKIENDYKLSF	TGTGCTGTGGCGAAGATAGAGAACGACTACAAGCTCAGCTTT	TRBV6-1.NA.TRBJ1-1.TRBC1	CASRGRGWNEAFF	TGTGCCAGCAGAGGGAGGGGGTGGAATGAAGCTTTCTTT	TRAV22.TRAJ20.TRAC_TRBV6-1.NA.TRBJ1-1.TRBC1	TGTGCTGTGGCGAAGATAGAGAACGACTACAAGCTCAGCTTT_TGTGCCAGCAGAGGGAGGGGGTGGAATGAAGCTTTCTTT	CAVAKIENDYKLSF_CASRGRGWNEAFF	TRAV22.TRAJ20.TRAC;TGTGCTGTGGCGAAGATAGAGAACGACTACAAGCTCAGCTTT_TRBV6-1.NA.TRBJ1-1.TRBC1;TGTGCCAGCAGAGGGAGGGGGTGGAATGAAGCTTTCTTT
14487	In-contact	Donor4	TRAV12-3.TRAJ10.TRAC	CAMIAITGGGNKLTF	TGTGCAATGATCGCCATTACGGGAGGAGGAAACAAACTCACCTTT	TRBV5-1.NA.TRBJ2-1.TRBC2	CASSLGPSVGGINEQFF	TGCGCCAGCAGCTTGGGCCCCTCGGTGGGAGGGATCAATGAGCAGTTCTTC	TRAV12-3.TRAJ10.TRAC_TRBV5-1.NA.TRBJ2-1.TRBC2	TGTGCAATGATCGCCATTACGGGAGGAGGAAACAAACTCACCTTT_TGCGCCAGCAGCTTGGGCCCCTCGGTGGGAGGGATCAATGAGCAGTTCTTC	CAMIAITGGGNKLTF_CASSLGPSVGGINEQFF	TRAV12-3.TRAJ10.TRAC;TGTGCAATGATCGCCATTACGGGAGGAGGAAACAAACTCACCTTT_TRBV5-1.NA.TRBJ2-1.TRBC2;TGCGCCAGCAGCTTGGGCCCCTCGGTGGGAGGGATCAATGAGCAGTTCTTC
14488	In-contact	Donor13	TRAV8-3.TRAJ10.TRAC	CAVGLTGGGNKLTF	TGTGCTGTGGGGCTCACGGGAGGAGGAAACAAACTCACCTTT	TRBV6-1.TRBD1.TRBJ2-7.TRBC2	CASAPWDRGWEQYF	TGTGCCAGCGCCCCCTGGGACAGGGGATGGGAGCAGTACTTC	TRAV8-3.TRAJ10.TRAC_TRBV6-1.TRBD1.TRBJ2-7.TRBC2	TGTGCTGTGGGGCTCACGGGAGGAGGAAACAAACTCACCTTT_TGTGCCAGCGCCCCCTGGGACAGGGGATGGGAGCAGTACTTC	CAVGLTGGGNKLTF_CASAPWDRGWEQYF	TRAV8-3.TRAJ10.TRAC;TGTGCTGTGGGGCTCACGGGAGGAGGAAACAAACTCACCTTT_TRBV6-1.TRBD1.TRBJ2-7.TRBC2;TGTGCCAGCGCCCCCTGGGACAGGGGATGGGAGCAGTACTTC
14489	In-contact	Donor1	TRAV13-2.TRAJ10.TRAC	CAENSAPGGGNKLTF	TGTGCAGAGAATAGCGCCCCGGGAGGAGGAAACAAACTCACCTTT	TRBV2.NA.TRBJ1-1.TRBC1	CASSESRGNTEAFF	TGTGCCAGCAGTGAGAGTCGCGGGAACACTGAAGCTTTCTTT	TRAV13-2.TRAJ10.TRAC_TRBV2.NA.TRBJ1-1.TRBC1	TGTGCAGAGAATAGCGCCCCGGGAGGAGGAAACAAACTCACCTTT_TGTGCCAGCAGTGAGAGTCGCGGGAACACTGAAGCTTTCTTT	CAENSAPGGGNKLTF_CASSESRGNTEAFF	TRAV13-2.TRAJ10.TRAC;TGTGCAGAGAATAGCGCCCCGGGAGGAGGAAACAAACTCACCTTT_TRBV2.NA.TRBJ1-1.TRBC1;TGTGCCAGCAGTGAGAGTCGCGGGAACACTGAAGCTTTCTTT
14490	In-contact	Donor10	TRAV1-2.TRAJ16.TRAC	CASSDGQKLLF	TGTGCCTCCTCTGATGGCCAGAAGCTGCTCTTT	TRBV6-4.NA.TRBJ2-3.TRBC2	CASSEIAGAGDTQYF	TGTGCCAGCAGTGAAATAGCGGGGGCCGGGGATACGCAGTATTTT	TRAV1-2.TRAJ16.TRAC_TRBV6-4.NA.TRBJ2-3.TRBC2	TGTGCCTCCTCTGATGGCCAGAAGCTGCTCTTT_TGTGCCAGCAGTGAAATAGCGGGGGCCGGGGATACGCAGTATTTT	CASSDGQKLLF_CASSEIAGAGDTQYF	TRAV1-2.TRAJ16.TRAC;TGTGCCTCCTCTGATGGCCAGAAGCTGCTCTTT_TRBV6-4.NA.TRBJ2-3.TRBC2;TGTGCCAGCAGTGAAATAGCGGGGGCCGGGGATACGCAGTATTTT
14491	In-contact	Donor11	NA	NA	NA	TRBV6-5.NA.TRBJ2-2.TRBC2	CASSSRIPNTGELFF	TGTGCCAGCAGTTCTCGGATCCCGAACACCGGGGAGCTGTTTTTT	NA_TRBV6-5.NA.TRBJ2-2.TRBC2	NA_TGTGCCAGCAGTTCTCGGATCCCGAACACCGGGGAGCTGTTTTTT	NA_CASSSRIPNTGELFF	NA;NA_TRBV6-5.NA.TRBJ2-2.TRBC2;TGTGCCAGCAGTTCTCGGATCCCGAACACCGGGGAGCTGTTTTTT
14492	In-contact	Donor9	TRAV16.TRAJ43.TRAC	CALSGLTNNNDMRF	TGTGCTCTAAGTGGCTTAACCAATAACAATGACATGCGCTTT	TRBV7-9.NA.TRBJ1-4.TRBC1	CASSPQEGEKLFF	TGTGCCAGCAGCCCGCAGGAAGGAGAAAAACTGTTTTTT	TRAV16.TRAJ43.TRAC_TRBV7-9.NA.TRBJ1-4.TRBC1	TGTGCTCTAAGTGGCTTAACCAATAACAATGACATGCGCTTT_TGTGCCAGCAGCCCGCAGGAAGGAGAAAAACTGTTTTTT	CALSGLTNNNDMRF_CASSPQEGEKLFF	TRAV16.TRAJ43.TRAC;TGTGCTCTAAGTGGCTTAACCAATAACAATGACATGCGCTTT_TRBV7-9.NA.TRBJ1-4.TRBC1;TGTGCCAGCAGCCCGCAGGAAGGAGAAAAACTGTTTTTT
14493	In-contact	Donor2	TRAV41.TRAJ45.TRAC	CAVMGGGADGLTF	TGTGCTGTTATGGGAGGAGGTGCTGACGGACTCACCTTT	TRBV2.NA.TRBJ2-3.TRBC2	CASSEWDSTDTQYF	TGTGCCAGCAGTGAATGGGACAGCACAGATACGCAGTATTTT	TRAV41.TRAJ45.TRAC_TRBV2.NA.TRBJ2-3.TRBC2	TGTGCTGTTATGGGAGGAGGTGCTGACGGACTCACCTTT_TGTGCCAGCAGTGAATGGGACAGCACAGATACGCAGTATTTT	CAVMGGGADGLTF_CASSEWDSTDTQYF	TRAV41.TRAJ45.TRAC;TGTGCTGTTATGGGAGGAGGTGCTGACGGACTCACCTTT_TRBV2.NA.TRBJ2-3.TRBC2;TGTGCCAGCAGTGAATGGGACAGCACAGATACGCAGTATTTT
14494	In-contact	Donor8	TRAV8-4.TRAJ36.TRAC	CAVSVGANNLFF	TGTGCTGTGAGTGTAGGGGCAAACAACCTCTTCTTT	TRBV27.NA.TRBJ1-6.TRBC1	CASTHGPGAGSPLHF	TGTGCCAGCACCCACGGGCCTGGGGCAGGTTCACCCCTCCACTTT	TRAV8-4.TRAJ36.TRAC_TRBV27.NA.TRBJ1-6.TRBC1	TGTGCTGTGAGTGTAGGGGCAAACAACCTCTTCTTT_TGTGCCAGCACCCACGGGCCTGGGGCAGGTTCACCCCTCCACTTT	CAVSVGANNLFF_CASTHGPGAGSPLHF	TRAV8-4.TRAJ36.TRAC;TGTGCTGTGAGTGTAGGGGCAAACAACCTCTTCTTT_TRBV27.NA.TRBJ1-6.TRBC1;TGTGCCAGCACCCACGGGCCTGGGGCAGGTTCACCCCTCCACTTT
14495	In-contact	Donor7	NA	NA	NA	TRBV20-1.NA.TRBJ2-1.TRBC2	CSARTTLAPPYNEQFF	TGCAGTGCTAGAACAACTCTAGCGCCCCCCTACAATGAGCAGTTCTTC	NA_TRBV20-1.NA.TRBJ2-1.TRBC2	NA_TGCAGTGCTAGAACAACTCTAGCGCCCCCCTACAATGAGCAGTTCTTC	NA_CSARTTLAPPYNEQFF	NA;NA_TRBV20-1.NA.TRBJ2-1.TRBC2;TGCAGTGCTAGAACAACTCTAGCGCCCCCCTACAATGAGCAGTTCTTC
14496	In-contact	Donor8	TRAV38-2/DV8.TRAJ54.TRAC	CAYRKIQGAQKLVF	TGTGCTTATAGGAAAATTCAGGGAGCCCAGAAGCTGGTATTT	TRBV6-5.NA.TRBJ1-6.TRBC1	CASSPLTGPLHF	TGTGCCAGCAGCCCCCTTACAGGGCCCCTCCACTTT	TRAV38-2/DV8.TRAJ54.TRAC_TRBV6-5.NA.TRBJ1-6.TRBC1	TGTGCTTATAGGAAAATTCAGGGAGCCCAGAAGCTGGTATTT_TGTGCCAGCAGCCCCCTTACAGGGCCCCTCCACTTT	CAYRKIQGAQKLVF_CASSPLTGPLHF	TRAV38-2/DV8.TRAJ54.TRAC;TGTGCTTATAGGAAAATTCAGGGAGCCCAGAAGCTGGTATTT_TRBV6-5.NA.TRBJ1-6.TRBC1;TGTGCCAGCAGCCCCCTTACAGGGCCCCTCCACTTT
14497	In-contact	Donor9	TRAV16.TRAJ28.TRAC	CALSRGAGSYQLTF	TGTGCTCTAAGCCGAGGGGCTGGGAGTTACCAACTCACTTTC	TRBV20-1.TRBD1.TRBJ2-1.TRBC2	CSATNRGRNYNEQFF	TGCAGTGCTACCAACAGGGGGCGGAATTACAATGAGCAGTTCTTC	TRAV16.TRAJ28.TRAC_TRBV20-1.TRBD1.TRBJ2-1.TRBC2	TGTGCTCTAAGCCGAGGGGCTGGGAGTTACCAACTCACTTTC_TGCAGTGCTACCAACAGGGGGCGGAATTACAATGAGCAGTTCTTC	CALSRGAGSYQLTF_CSATNRGRNYNEQFF	TRAV16.TRAJ28.TRAC;TGTGCTCTAAGCCGAGGGGCTGGGAGTTACCAACTCACTTTC_TRBV20-1.TRBD1.TRBJ2-1.TRBC2;TGCAGTGCTACCAACAGGGGGCGGAATTACAATGAGCAGTTCTTC
14498	In-contact	Donor10	TRAV9-2.TRAJ30.TRAC	CALSEEDKIIF	TGTGCTCTGAGTGAAGAAGACAAGATCATCTTT	TRBV29-1.NA.TRBJ1-5.TRBC1	CSVEGGSDQPQHF	TGCAGCGTTGAAGGGGGTAGCGATCAGCCCCAGCATTTT	TRAV9-2.TRAJ30.TRAC_TRBV29-1.NA.TRBJ1-5.TRBC1	TGTGCTCTGAGTGAAGAAGACAAGATCATCTTT_TGCAGCGTTGAAGGGGGTAGCGATCAGCCCCAGCATTTT	CALSEEDKIIF_CSVEGGSDQPQHF	TRAV9-2.TRAJ30.TRAC;TGTGCTCTGAGTGAAGAAGACAAGATCATCTTT_TRBV29-1.NA.TRBJ1-5.TRBC1;TGCAGCGTTGAAGGGGGTAGCGATCAGCCCCAGCATTTT
14499	In-contact	Donor1	TRAV10.TRAJ18.TRAC	CVVSDRGSTLGRLYF	TGTGTGGTGAGCGACAGAGGCTCAACCCTGGGGAGGCTATACTTT	TRBV25-1.NA.TRBJ2-3.TRBC2	CASSPSGLAGSTDTQYF	TGTGCCAGCAGTCCGTCTGGCCTAGCGGGGAGCACAGATACGCAGTATTTT	TRAV10.TRAJ18.TRAC_TRBV25-1.NA.TRBJ2-3.TRBC2	TGTGTGGTGAGCGACAGAGGCTCAACCCTGGGGAGGCTATACTTT_TGTGCCAGCAGTCCGTCTGGCCTAGCGGGGAGCACAGATACGCAGTATTTT	CVVSDRGSTLGRLYF_CASSPSGLAGSTDTQYF	TRAV10.TRAJ18.TRAC;TGTGTGGTGAGCGACAGAGGCTCAACCCTGGGGAGGCTATACTTT_TRBV25-1.NA.TRBJ2-3.TRBC2;TGTGCCAGCAGTCCGTCTGGCCTAGCGGGGAGCACAGATACGCAGTATTTT
14500	In-contact	Donor8	TRAV5.TRAJ30.TRAC	CAESMGDDKIIF	TGTGCAGAGAGTATGGGAGATGACAAGATCATCTTT	TRBV27.NA.TRBJ1-4.TRBC1	CASSSETTGTLIF	TGTGCCAGCAGTTCGGAGACGACCGGGACCCTGATTTTT	TRAV5.TRAJ30.TRAC_TRBV27.NA.TRBJ1-4.TRBC1	TGTGCAGAGAGTATGGGAGATGACAAGATCATCTTT_TGTGCCAGCAGTTCGGAGACGACCGGGACCCTGATTTTT	CAESMGDDKIIF_CASSSETTGTLIF	TRAV5.TRAJ30.TRAC;TGTGCAGAGAGTATGGGAGATGACAAGATCATCTTT_TRBV27.NA.TRBJ1-4.TRBC1;TGTGCCAGCAGTTCGGAGACGACCGGGACCCTGATTTTT
14501	In-contact	Donor9	TRAV35.TRAJ58.TRAC	CAGYASGSRLTF	TGTGCTGGGTATGCCAGTGGCTCTAGGTTGACCTTT	TRBV27.NA.TRBJ2-5.TRBC2	CASSRLGETQYF	TGTGCCAGCAGCCGTTTGGGGGAGACCCAGTACTTC	TRAV35.TRAJ58.TRAC_TRBV27.NA.TRBJ2-5.TRBC2	TGTGCTGGGTATGCCAGTGGCTCTAGGTTGACCTTT_TGTGCCAGCAGCCGTTTGGGGGAGACCCAGTACTTC	CAGYASGSRLTF_CASSRLGETQYF	TRAV35.TRAJ58.TRAC;TGTGCTGGGTATGCCAGTGGCTCTAGGTTGACCTTT_TRBV27.NA.TRBJ2-5.TRBC2;TGTGCCAGCAGCCGTTTGGGGGAGACCCAGTACTTC
14502	In-contact	Donor9	TRAV8-4.TRAJ12.TRAC	CAVSDKDSSYKLIF	TGTGCTGTGAGTGATAAGGATAGCAGCTATAAATTGATCTTC	TRBV20-1.NA.TRBJ2-3.TRBC2	CSAESSGSSTDTQYF	TGCAGTGCGGAGTCTAGCGGGTCTAGCACAGATACGCAGTATTTT	TRAV8-4.TRAJ12.TRAC_TRBV20-1.NA.TRBJ2-3.TRBC2	TGTGCTGTGAGTGATAAGGATAGCAGCTATAAATTGATCTTC_TGCAGTGCGGAGTCTAGCGGGTCTAGCACAGATACGCAGTATTTT	CAVSDKDSSYKLIF_CSAESSGSSTDTQYF	TRAV8-4.TRAJ12.TRAC;TGTGCTGTGAGTGATAAGGATAGCAGCTATAAATTGATCTTC_TRBV20-1.NA.TRBJ2-3.TRBC2;TGCAGTGCGGAGTCTAGCGGGTCTAGCACAGATACGCAGTATTTT
14503	In-contact	Donor4	NA	NA	NA	TRBV19.TRBD1.TRBJ2-7.TRBC2	CASSFTPGQGHEQYF	TGTGCCAGTAGTTTTACCCCGGGACAGGGCCACGAGCAGTACTTC	NA_TRBV19.TRBD1.TRBJ2-7.TRBC2	NA_TGTGCCAGTAGTTTTACCCCGGGACAGGGCCACGAGCAGTACTTC	NA_CASSFTPGQGHEQYF	NA;NA_TRBV19.TRBD1.TRBJ2-7.TRBC2;TGTGCCAGTAGTTTTACCCCGGGACAGGGCCACGAGCAGTACTTC
14504	In-contact	Donor10	TRAV22.TRAJ53.TRAC	CAVNSGGSNYKLTF	TGTGCTGTGAATAGTGGAGGTAGCAACTATAAACTGACATTT	TRBV7-2.NA.TRBJ2-5.TRBC2	CASSQGETQYF	TGTGCCAGCAGCCAGGGTGAGACCCAGTACTTC	TRAV22.TRAJ53.TRAC_TRBV7-2.NA.TRBJ2-5.TRBC2	TGTGCTGTGAATAGTGGAGGTAGCAACTATAAACTGACATTT_TGTGCCAGCAGCCAGGGTGAGACCCAGTACTTC	CAVNSGGSNYKLTF_CASSQGETQYF	TRAV22.TRAJ53.TRAC;TGTGCTGTGAATAGTGGAGGTAGCAACTATAAACTGACATTT_TRBV7-2.NA.TRBJ2-5.TRBC2;TGTGCCAGCAGCCAGGGTGAGACCCAGTACTTC
14505	In-contact	Donor7	TRAV12-2.TRAJ34.TRAC	CAVIKESNTDKLIF	TGTGCCGTGATCAAGGAGAGTAACACCGACAAGCTCATCTTT	TRBV19.NA.TRBJ1-4.TRBC1	CASSIRGLGVGNEKLFF	TGTGCCAGTAGTATCCGGGGCCTCGGAGTGGGAAATGAAAAACTGTTTTTT	TRAV12-2.TRAJ34.TRAC_TRBV19.NA.TRBJ1-4.TRBC1	TGTGCCGTGATCAAGGAGAGTAACACCGACAAGCTCATCTTT_TGTGCCAGTAGTATCCGGGGCCTCGGAGTGGGAAATGAAAAACTGTTTTTT	CAVIKESNTDKLIF_CASSIRGLGVGNEKLFF	TRAV12-2.TRAJ34.TRAC;TGTGCCGTGATCAAGGAGAGTAACACCGACAAGCTCATCTTT_TRBV19.NA.TRBJ1-4.TRBC1;TGTGCCAGTAGTATCCGGGGCCTCGGAGTGGGAAATGAAAAACTGTTTTTT
14506	In-contact	Donor9	TRAV26-1.TRAJ38.TRAC	CIVRVPIGGNNRKLIW	TGCATCGTCAGAGTCCCCATAGGTGGCAACAACCGTAAGCTGATTTGG	TRBV2.NA.TRBJ2-2.TRBC2	CASGQGYTGELFF	TGTGCCAGCGGACAGGGATACACCGGGGAGCTGTTTTTT	TRAV26-1.TRAJ38.TRAC_TRBV2.NA.TRBJ2-2.TRBC2	TGCATCGTCAGAGTCCCCATAGGTGGCAACAACCGTAAGCTGATTTGG_TGTGCCAGCGGACAGGGATACACCGGGGAGCTGTTTTTT	CIVRVPIGGNNRKLIW_CASGQGYTGELFF	TRAV26-1.TRAJ38.TRAC;TGCATCGTCAGAGTCCCCATAGGTGGCAACAACCGTAAGCTGATTTGG_TRBV2.NA.TRBJ2-2.TRBC2;TGTGCCAGCGGACAGGGATACACCGGGGAGCTGTTTTTT
14507	In-contact	Donor7	TRAV13-1.TRAJ22.TRAC	CAASSISSGSARQLTF	TGTGCAGCAAGCTCCATTTCTTCTGGTTCTGCAAGGCAACTGACCTTT	TRBV30.TRBD2.TRBJ2-4.TRBC2	CAWGLAGGRQYF	TGTGCCTGGGGACTAGCGGGAGGGCGGCAGTACTTC	TRAV13-1.TRAJ22.TRAC_TRBV30.TRBD2.TRBJ2-4.TRBC2	TGTGCAGCAAGCTCCATTTCTTCTGGTTCTGCAAGGCAACTGACCTTT_TGTGCCTGGGGACTAGCGGGAGGGCGGCAGTACTTC	CAASSISSGSARQLTF_CAWGLAGGRQYF	TRAV13-1.TRAJ22.TRAC;TGTGCAGCAAGCTCCATTTCTTCTGGTTCTGCAAGGCAACTGACCTTT_TRBV30.TRBD2.TRBJ2-4.TRBC2;TGTGCCTGGGGACTAGCGGGAGGGCGGCAGTACTTC
14508	In-contact	Donor10	TRAV27.TRAJ3.TRAC	CAGRMYSSASKIIF	TGTGCGGGGCGCATGTACAGCAGTGCTTCCAAGATAATCTTT	TRBV9.TRBD1.TRBJ2-2.TRBC2	CASSVDTGGAGELFF	TGTGCCAGCAGCGTAGATACAGGGGGCGCCGGGGAGCTGTTTTTT	TRAV27.TRAJ3.TRAC_TRBV9.TRBD1.TRBJ2-2.TRBC2	TGTGCGGGGCGCATGTACAGCAGTGCTTCCAAGATAATCTTT_TGTGCCAGCAGCGTAGATACAGGGGGCGCCGGGGAGCTGTTTTTT	CAGRMYSSASKIIF_CASSVDTGGAGELFF	TRAV27.TRAJ3.TRAC;TGTGCGGGGCGCATGTACAGCAGTGCTTCCAAGATAATCTTT_TRBV9.TRBD1.TRBJ2-2.TRBC2;TGTGCCAGCAGCGTAGATACAGGGGGCGCCGGGGAGCTGTTTTTT
14509	In-contact	Donor5	TRAV26-1.TRAJ36.TRAC	CIVRVAGTGANNLFF	TGCATCGTCAGAGTCGCGGGAACTGGGGCAAACAACCTCTTCTTT	TRBV27.NA.TRBJ1-2.TRBC1	CASSSVNGYGYTF	TGTGCCAGCAGTTCGGTGAACGGCTATGGCTACACCTTC	TRAV26-1.TRAJ36.TRAC_TRBV27.NA.TRBJ1-2.TRBC1	TGCATCGTCAGAGTCGCGGGAACTGGGGCAAACAACCTCTTCTTT_TGTGCCAGCAGTTCGGTGAACGGCTATGGCTACACCTTC	CIVRVAGTGANNLFF_CASSSVNGYGYTF	TRAV26-1.TRAJ36.TRAC;TGCATCGTCAGAGTCGCGGGAACTGGGGCAAACAACCTCTTCTTT_TRBV27.NA.TRBJ1-2.TRBC1;TGTGCCAGCAGTTCGGTGAACGGCTATGGCTACACCTTC
14510	In-contact	Donor7	TRAV14/DV4.TRAJ53.TRAC	CAMRTSSGSGGSNYKLTF	TGTGCAATGAGGACCTCTAGTGGGAGTGGAGGTAGCAACTATAAACTGACATTT	TRBV5-6.NA.TRBJ2-7.TRBC2	CASSRTYYEQYF	TGTGCCAGCAGCCGGACTTACTACGAGCAGTACTTC	TRAV14/DV4.TRAJ53.TRAC_TRBV5-6.NA.TRBJ2-7.TRBC2	TGTGCAATGAGGACCTCTAGTGGGAGTGGAGGTAGCAACTATAAACTGACATTT_TGTGCCAGCAGCCGGACTTACTACGAGCAGTACTTC	CAMRTSSGSGGSNYKLTF_CASSRTYYEQYF	TRAV14/DV4.TRAJ53.TRAC;TGTGCAATGAGGACCTCTAGTGGGAGTGGAGGTAGCAACTATAAACTGACATTT_TRBV5-6.NA.TRBJ2-7.TRBC2;TGTGCCAGCAGCCGGACTTACTACGAGCAGTACTTC
14511	In-contact	Donor5	TRAV10.TRAJ18.TRAC	CVVSDRGSTLGRLYF	TGTGTGGTGAGCGACAGAGGCTCAACCCTGGGGAGGCTATACTTT	TRBV25-1.NA.TRBJ1-4.TRBC1	CASSLSTGDYNEKLFF	TGTGCCAGCAGTCTTTCGACCGGGGACTATAATGAAAAACTGTTTTTT	TRAV10.TRAJ18.TRAC_TRBV25-1.NA.TRBJ1-4.TRBC1	TGTGTGGTGAGCGACAGAGGCTCAACCCTGGGGAGGCTATACTTT_TGTGCCAGCAGTCTTTCGACCGGGGACTATAATGAAAAACTGTTTTTT	CVVSDRGSTLGRLYF_CASSLSTGDYNEKLFF	TRAV10.TRAJ18.TRAC;TGTGTGGTGAGCGACAGAGGCTCAACCCTGGGGAGGCTATACTTT_TRBV25-1.NA.TRBJ1-4.TRBC1;TGTGCCAGCAGTCTTTCGACCGGGGACTATAATGAAAAACTGTTTTTT
14512	In-contact	Donor7	TRAV12-3.TRAJ29.TRAC	CATIFISGNTPLVF	TGTGCCACTATTTTTATTTCAGGAAACACACCTCTTGTCTTT	TRBV7-9.NA.TRBJ2-5.TRBC2	CASSPIRESQETQYF	TGTGCCAGCAGCCCTATCAGGGAATCGCAAGAGACCCAGTACTTC	TRAV12-3.TRAJ29.TRAC_TRBV7-9.NA.TRBJ2-5.TRBC2	TGTGCCACTATTTTTATTTCAGGAAACACACCTCTTGTCTTT_TGTGCCAGCAGCCCTATCAGGGAATCGCAAGAGACCCAGTACTTC	CATIFISGNTPLVF_CASSPIRESQETQYF	TRAV12-3.TRAJ29.TRAC;TGTGCCACTATTTTTATTTCAGGAAACACACCTCTTGTCTTT_TRBV7-9.NA.TRBJ2-5.TRBC2;TGTGCCAGCAGCCCTATCAGGGAATCGCAAGAGACCCAGTACTTC
14513	In-contact	Donor9	TRAV26-1.TRAJ34.TRAC	CIVAPDKLIF	TGCATCGTCGCCCCCGACAAGCTCATCTTT	TRBV27.NA.TRBJ1-2.NA	CASRGEGRGGYTF	TGTGCCAGCAGGGGGGAGGGGAGGGGTGGCTACACCTTC	TRAV26-1.TRAJ34.TRAC_TRBV27.NA.TRBJ1-2.NA	TGCATCGTCGCCCCCGACAAGCTCATCTTT_TGTGCCAGCAGGGGGGAGGGGAGGGGTGGCTACACCTTC	CIVAPDKLIF_CASRGEGRGGYTF	TRAV26-1.TRAJ34.TRAC;TGCATCGTCGCCCCCGACAAGCTCATCTTT_TRBV27.NA.TRBJ1-2.NA;TGTGCCAGCAGGGGGGAGGGGAGGGGTGGCTACACCTTC
14514	In-contact	Donor1	TRAV25.TRAJ28.TRAC	CAGNQGSGAGSYQLTF	TGTGCAGGGAATCAAGGGTCTGGGGCTGGGAGTTACCAACTCACTTTC	TRBV6-5.NA.TRBJ1-4.TRBC1	CASSYLLGQGREKLFF	TGTGCCAGCAGTTACCTTTTAGGACAGGGCCGAGAAAAACTGTTTTTT	TRAV25.TRAJ28.TRAC_TRBV6-5.NA.TRBJ1-4.TRBC1	TGTGCAGGGAATCAAGGGTCTGGGGCTGGGAGTTACCAACTCACTTTC_TGTGCCAGCAGTTACCTTTTAGGACAGGGCCGAGAAAAACTGTTTTTT	CAGNQGSGAGSYQLTF_CASSYLLGQGREKLFF	TRAV25.TRAJ28.TRAC;TGTGCAGGGAATCAAGGGTCTGGGGCTGGGAGTTACCAACTCACTTTC_TRBV6-5.NA.TRBJ1-4.TRBC1;TGTGCCAGCAGTTACCTTTTAGGACAGGGCCGAGAAAAACTGTTTTTT
14515	In-contact	Donor9	TRAV38-2/DV8.TRAJ54.TRAC	CAYRSVGGGAQKLVF	TGTGCTTATAGGAGCGTAGGGGGGGGAGCCCAGAAGCTGGTATTT	TRBV5-1.NA.TRBJ1-1.TRBC1	CASSLSLGDTEAFF	TGCGCCAGCAGCTTGTCTTTGGGGGACACTGAAGCTTTCTTT	TRAV38-2/DV8.TRAJ54.TRAC_TRBV5-1.NA.TRBJ1-1.TRBC1	TGTGCTTATAGGAGCGTAGGGGGGGGAGCCCAGAAGCTGGTATTT_TGCGCCAGCAGCTTGTCTTTGGGGGACACTGAAGCTTTCTTT	CAYRSVGGGAQKLVF_CASSLSLGDTEAFF	TRAV38-2/DV8.TRAJ54.TRAC;TGTGCTTATAGGAGCGTAGGGGGGGGAGCCCAGAAGCTGGTATTT_TRBV5-1.NA.TRBJ1-1.TRBC1;TGCGCCAGCAGCTTGTCTTTGGGGGACACTGAAGCTTTCTTT
14516	In-contact	Donor7	TRAV12-2.TRAJ52.TRAC	CAVKKGDAGGTSYGKLTF	TGTGCCGTGAAAAAGGGGGATGCTGGTGGTACTAGCTATGGAAAGCTGACATTT	TRBV5-1.NA.TRBJ1-1.TRBC1	CASRWMGDTEAFF	TGCGCCAGCAGGTGGATGGGGGACACTGAAGCTTTCTTT	TRAV12-2.TRAJ52.TRAC_TRBV5-1.NA.TRBJ1-1.TRBC1	TGTGCCGTGAAAAAGGGGGATGCTGGTGGTACTAGCTATGGAAAGCTGACATTT_TGCGCCAGCAGGTGGATGGGGGACACTGAAGCTTTCTTT	CAVKKGDAGGTSYGKLTF_CASRWMGDTEAFF	TRAV12-2.TRAJ52.TRAC;TGTGCCGTGAAAAAGGGGGATGCTGGTGGTACTAGCTATGGAAAGCTGACATTT_TRBV5-1.NA.TRBJ1-1.TRBC1;TGCGCCAGCAGGTGGATGGGGGACACTGAAGCTTTCTTT
14517	In-contact	Donor10	NA	NA	NA	TRBV7-9.NA.TRBJ1-6.TRBC1	CASSLDTGSPLHF	TGTGCCAGCAGCTTAGACACGGGGTCACCCCTCCACTTT	NA_TRBV7-9.NA.TRBJ1-6.TRBC1	NA_TGTGCCAGCAGCTTAGACACGGGGTCACCCCTCCACTTT	NA_CASSLDTGSPLHF	NA;NA_TRBV7-9.NA.TRBJ1-6.TRBC1;TGTGCCAGCAGCTTAGACACGGGGTCACCCCTCCACTTT
14518	In-contact	Donor1	TRAV25.TRAJ24.TRAC	CAGDSWGKLQF	TGTGCAGGTGACAGCTGGGGGAAATTGCAGTTT	TRBV20-1.NA.TRBJ1-2.TRBC1	CSALNRDGPYGYTF	TGCAGTGCCCTAAACCGGGACGGCCCCTATGGCTACACCTTC	TRAV25.TRAJ24.TRAC_TRBV20-1.NA.TRBJ1-2.TRBC1	TGTGCAGGTGACAGCTGGGGGAAATTGCAGTTT_TGCAGTGCCCTAAACCGGGACGGCCCCTATGGCTACACCTTC	CAGDSWGKLQF_CSALNRDGPYGYTF	TRAV25.TRAJ24.TRAC;TGTGCAGGTGACAGCTGGGGGAAATTGCAGTTT_TRBV20-1.NA.TRBJ1-2.TRBC1;TGCAGTGCCCTAAACCGGGACGGCCCCTATGGCTACACCTTC
14519	In-contact	Donor11	NA	NA	NA	TRBV9.TRBD1.TRBJ1-3.TRBC1	CASSVVPTMGKGAGGNTIYF	TGTGCCAGCAGCGTAGTCCCAACCATGGGGAAGGGGGCGGGAGGAAACACCATATATTTT	NA_TRBV9.TRBD1.TRBJ1-3.TRBC1	NA_TGTGCCAGCAGCGTAGTCCCAACCATGGGGAAGGGGGCGGGAGGAAACACCATATATTTT	NA_CASSVVPTMGKGAGGNTIYF	NA;NA_TRBV9.TRBD1.TRBJ1-3.TRBC1;TGTGCCAGCAGCGTAGTCCCAACCATGGGGAAGGGGGCGGGAGGAAACACCATATATTTT
14520	In-contact	Donor4	TRAV12-1.TRAJ34.TRAC	CVVNNDYNTDKLIF	TGTGTGGTGAACAATGATTATAACACCGACAAGCTCATCTTT	TRBV11-3.NA.TRBJ2-1.TRBC2	CASSLGGTSADEQFF	TGTGCCAGCAGCTTAGGAGGGACTAGTGCCGATGAGCAGTTCTTC	TRAV12-1.TRAJ34.TRAC_TRBV11-3.NA.TRBJ2-1.TRBC2	TGTGTGGTGAACAATGATTATAACACCGACAAGCTCATCTTT_TGTGCCAGCAGCTTAGGAGGGACTAGTGCCGATGAGCAGTTCTTC	CVVNNDYNTDKLIF_CASSLGGTSADEQFF	TRAV12-1.TRAJ34.TRAC;TGTGTGGTGAACAATGATTATAACACCGACAAGCTCATCTTT_TRBV11-3.NA.TRBJ2-1.TRBC2;TGTGCCAGCAGCTTAGGAGGGACTAGTGCCGATGAGCAGTTCTTC
14521	In-contact	Donor5	TRAV20.TRAJ30.TRAC	CAVQGPMNRDDKIIF	TGTGCTGTGCAGGGCCCTATGAACAGAGATGACAAGATCATCTTT	TRBV27.NA.TRBJ1-1.TRBC1	CASSFLGQFSGGTEAFF	TGTGCCAGCAGTTTCCTCGGACAGTTCTCGGGTGGAACTGAAGCTTTCTTT	TRAV20.TRAJ30.TRAC_TRBV27.NA.TRBJ1-1.TRBC1	TGTGCTGTGCAGGGCCCTATGAACAGAGATGACAAGATCATCTTT_TGTGCCAGCAGTTTCCTCGGACAGTTCTCGGGTGGAACTGAAGCTTTCTTT	CAVQGPMNRDDKIIF_CASSFLGQFSGGTEAFF	TRAV20.TRAJ30.TRAC;TGTGCTGTGCAGGGCCCTATGAACAGAGATGACAAGATCATCTTT_TRBV27.NA.TRBJ1-1.TRBC1;TGTGCCAGCAGTTTCCTCGGACAGTTCTCGGGTGGAACTGAAGCTTTCTTT
14522	In-contact	Donor11	NA	NA	NA	TRBV6-1.NA.TRBJ2-1.TRBC2	CASSGLAGYNEQFF	TGTGCCAGCAGCGGACTAGCGGGGTACAATGAGCAGTTCTTC	NA_TRBV6-1.NA.TRBJ2-1.TRBC2	NA_TGTGCCAGCAGCGGACTAGCGGGGTACAATGAGCAGTTCTTC	NA_CASSGLAGYNEQFF	NA;NA_TRBV6-1.NA.TRBJ2-1.TRBC2;TGTGCCAGCAGCGGACTAGCGGGGTACAATGAGCAGTTCTTC
14523	In-contact	Donor7	TRAV12-2.TRAJ23.TRAC	CAVNIEGKLIF	TGTGCCGTGAACATAGAAGGAAAGCTTATCTTC	TRBV7-7.NA.TRBJ2-1.TRBC2	CASSLVGGSVDEQFF	TGTGCTAGCAGCTTAGTCGGCGGGAGCGTTGATGAGCAGTTCTTC	TRAV12-2.TRAJ23.TRAC_TRBV7-7.NA.TRBJ2-1.TRBC2	TGTGCCGTGAACATAGAAGGAAAGCTTATCTTC_TGTGCTAGCAGCTTAGTCGGCGGGAGCGTTGATGAGCAGTTCTTC	CAVNIEGKLIF_CASSLVGGSVDEQFF	TRAV12-2.TRAJ23.TRAC;TGTGCCGTGAACATAGAAGGAAAGCTTATCTTC_TRBV7-7.NA.TRBJ2-1.TRBC2;TGTGCTAGCAGCTTAGTCGGCGGGAGCGTTGATGAGCAGTTCTTC
14524	In-contact	Donor9	TRAV8-3.TRAJ52.TRAC	CAVGRSAGGTSYGKLTF	TGTGCTGTGGGTCGGAGTGCTGGTGGTACTAGCTATGGAAAGCTGACATTT	TRBV24-1.NA.TRBJ1-5.TRBC1	CATSQGGEDNQPQHF	TGTGCCACCTCCCAGGGGGGGGAGGACAATCAGCCCCAGCATTTT	TRAV8-3.TRAJ52.TRAC_TRBV24-1.NA.TRBJ1-5.TRBC1	TGTGCTGTGGGTCGGAGTGCTGGTGGTACTAGCTATGGAAAGCTGACATTT_TGTGCCACCTCCCAGGGGGGGGAGGACAATCAGCCCCAGCATTTT	CAVGRSAGGTSYGKLTF_CATSQGGEDNQPQHF	TRAV8-3.TRAJ52.TRAC;TGTGCTGTGGGTCGGAGTGCTGGTGGTACTAGCTATGGAAAGCTGACATTT_TRBV24-1.NA.TRBJ1-5.TRBC1;TGTGCCACCTCCCAGGGGGGGGAGGACAATCAGCCCCAGCATTTT
14525	In-contact	Donor5	NA	NA	NA	TRBV12-4.NA.TRBJ2-5.TRBC2	CASSLRGLGKTQYF	TGTGCCAGCAGTTTGCGGGGGCTTGGTAAGACCCAGTACTTC	NA_TRBV12-4.NA.TRBJ2-5.TRBC2	NA_TGTGCCAGCAGTTTGCGGGGGCTTGGTAAGACCCAGTACTTC	NA_CASSLRGLGKTQYF	NA;NA_TRBV12-4.NA.TRBJ2-5.TRBC2;TGTGCCAGCAGTTTGCGGGGGCTTGGTAAGACCCAGTACTTC
14526	In-contact	Donor7	TRAV19.TRAJ34.TRAC	CALSEANTDKLIF	TGTGCTCTGAGTGAGGCGAACACCGACAAGCTCATCTTT	TRBV9.NA.TRBJ2-3.TRBC2	CASSVQSRDTQYF	TGTGCCAGCAGCGTCCAATCCAGGGATACGCAGTATTTT	TRAV19.TRAJ34.TRAC_TRBV9.NA.TRBJ2-3.TRBC2	TGTGCTCTGAGTGAGGCGAACACCGACAAGCTCATCTTT_TGTGCCAGCAGCGTCCAATCCAGGGATACGCAGTATTTT	CALSEANTDKLIF_CASSVQSRDTQYF	TRAV19.TRAJ34.TRAC;TGTGCTCTGAGTGAGGCGAACACCGACAAGCTCATCTTT_TRBV9.NA.TRBJ2-3.TRBC2;TGTGCCAGCAGCGTCCAATCCAGGGATACGCAGTATTTT
14527	In-contact	Donor9	TRAV29/DV5.TRAJ29.TRAC	CAATFSGNTPLVF	TGTGCAGCAACCTTTTCAGGAAACACACCTCTTGTCTTT	TRBV7-8.NA.TRBJ2-7.TRBC2	CASSRLPEGAPNEQYF	TGTGCCAGCAGTCGCCTACCCGAGGGGGCCCCGAACGAGCAGTACTTC	TRAV29/DV5.TRAJ29.TRAC_TRBV7-8.NA.TRBJ2-7.TRBC2	TGTGCAGCAACCTTTTCAGGAAACACACCTCTTGTCTTT_TGTGCCAGCAGTCGCCTACCCGAGGGGGCCCCGAACGAGCAGTACTTC	CAATFSGNTPLVF_CASSRLPEGAPNEQYF	TRAV29/DV5.TRAJ29.TRAC;TGTGCAGCAACCTTTTCAGGAAACACACCTCTTGTCTTT_TRBV7-8.NA.TRBJ2-7.TRBC2;TGTGCCAGCAGTCGCCTACCCGAGGGGGCCCCGAACGAGCAGTACTTC
14528	In-contact	Donor5	TRAV14/DV4.TRAJ27.TRAC	CAMRDSEAGKSTF	TGTGCAATGAGAGATTCCGAGGCAGGCAAATCAACCTTT	TRBV12-4.NA.TRBJ1-5.TRBC1	CASSLGITPQHF	TGTGCCAGCAGTTTAGGAATTACGCCCCAGCATTTT	TRAV14/DV4.TRAJ27.TRAC_TRBV12-4.NA.TRBJ1-5.TRBC1	TGTGCAATGAGAGATTCCGAGGCAGGCAAATCAACCTTT_TGTGCCAGCAGTTTAGGAATTACGCCCCAGCATTTT	CAMRDSEAGKSTF_CASSLGITPQHF	TRAV14/DV4.TRAJ27.TRAC;TGTGCAATGAGAGATTCCGAGGCAGGCAAATCAACCTTT_TRBV12-4.NA.TRBJ1-5.TRBC1;TGTGCCAGCAGTTTAGGAATTACGCCCCAGCATTTT
14529	In-contact	Donor9	NA	NA	NA	TRBV5-1.NA.TRBJ2-2.TRBC2	CASSRQNTGELFF	TGCGCCAGCAGTCGACAAAACACCGGGGAGCTGTTTTTT	NA_TRBV5-1.NA.TRBJ2-2.TRBC2	NA_TGCGCCAGCAGTCGACAAAACACCGGGGAGCTGTTTTTT	NA_CASSRQNTGELFF	NA;NA_TRBV5-1.NA.TRBJ2-2.TRBC2;TGCGCCAGCAGTCGACAAAACACCGGGGAGCTGTTTTTT
14530	In-contact	Donor9	TRAV19.TRAJ26.TRAC	CALLGQNFVF	TGTGCTCTTCTCGGTCAGAATTTTGTCTTT	TRBV18.NA.TRBJ1-2.TRBC1	CASSPLGQRLSDGYTF	TGTGCCAGCTCACCGCTGGGACAGCGACTTTCGGATGGCTACACCTTC	TRAV19.TRAJ26.TRAC_TRBV18.NA.TRBJ1-2.TRBC1	TGTGCTCTTCTCGGTCAGAATTTTGTCTTT_TGTGCCAGCTCACCGCTGGGACAGCGACTTTCGGATGGCTACACCTTC	CALLGQNFVF_CASSPLGQRLSDGYTF	TRAV19.TRAJ26.TRAC;TGTGCTCTTCTCGGTCAGAATTTTGTCTTT_TRBV18.NA.TRBJ1-2.TRBC1;TGTGCCAGCTCACCGCTGGGACAGCGACTTTCGGATGGCTACACCTTC
14531	In-contact	Donor4	TRAV8-2.TRAJ40.TRAC	CVVSSPGTYKYIF	TGTGTTGTGAGCAGCCCAGGAACCTACAAATACATCTTT	TRBV6-5.NA.TRBJ2-3.TRBC2	CASSPGTSLSTDTQYF	TGTGCCAGCAGTCCCGGGACTTCTCTAAGCACAGATACGCAGTATTTT	TRAV8-2.TRAJ40.TRAC_TRBV6-5.NA.TRBJ2-3.TRBC2	TGTGTTGTGAGCAGCCCAGGAACCTACAAATACATCTTT_TGTGCCAGCAGTCCCGGGACTTCTCTAAGCACAGATACGCAGTATTTT	CVVSSPGTYKYIF_CASSPGTSLSTDTQYF	TRAV8-2.TRAJ40.TRAC;TGTGTTGTGAGCAGCCCAGGAACCTACAAATACATCTTT_TRBV6-5.NA.TRBJ2-3.TRBC2;TGTGCCAGCAGTCCCGGGACTTCTCTAAGCACAGATACGCAGTATTTT
14532	In-contact	Donor9	TRAV8-1.TRAJ10.TRAC	CAVTGGGNKLTF	TGTGCCGTCACGGGAGGAGGAAACAAACTCACCTTT	TRBV12-4.NA.TRBJ1-2.TRBC1	CASSLGQGYYGYTF	TGTGCCAGCAGTCTCGGACAGGGATACTATGGCTACACCTTC	TRAV8-1.TRAJ10.TRAC_TRBV12-4.NA.TRBJ1-2.TRBC1	TGTGCCGTCACGGGAGGAGGAAACAAACTCACCTTT_TGTGCCAGCAGTCTCGGACAGGGATACTATGGCTACACCTTC	CAVTGGGNKLTF_CASSLGQGYYGYTF	TRAV8-1.TRAJ10.TRAC;TGTGCCGTCACGGGAGGAGGAAACAAACTCACCTTT_TRBV12-4.NA.TRBJ1-2.TRBC1;TGTGCCAGCAGTCTCGGACAGGGATACTATGGCTACACCTTC
14533	In-contact	Donor5	TRAV17.TRAJ47.TRAC	CATDKEYGNKLVF	TGTGCTACGGATAAGGAATATGGAAACAAACTGGTCTTT	TRBV3-1.NA.TRBJ2-1.TRBC2	CASSQKTHRSQLAGSSSYNEQFF	TGTGCCAGCAGCCAAAAAACTCACCGTTCCCAACTAGCGGGTTCTAGCTCCTACAATGAGCAGTTCTTC	TRAV17.TRAJ47.TRAC_TRBV3-1.NA.TRBJ2-1.TRBC2	TGTGCTACGGATAAGGAATATGGAAACAAACTGGTCTTT_TGTGCCAGCAGCCAAAAAACTCACCGTTCCCAACTAGCGGGTTCTAGCTCCTACAATGAGCAGTTCTTC	CATDKEYGNKLVF_CASSQKTHRSQLAGSSSYNEQFF	TRAV17.TRAJ47.TRAC;TGTGCTACGGATAAGGAATATGGAAACAAACTGGTCTTT_TRBV3-1.NA.TRBJ2-1.TRBC2;TGTGCCAGCAGCCAAAAAACTCACCGTTCCCAACTAGCGGGTTCTAGCTCCTACAATGAGCAGTTCTTC
14534	In-contact	Donor5	TRAV8-4.TRAJ8.TRAC	CAVSGDDTGFQKLVF	TGTGCTGTGAGTGGAGATGACACAGGCTTTCAGAAACTTGTATTT	TRBV7-3.TRBD2.TRBJ2-7.TRBC2	CASSLGLAGANEQYF	TGTGCCAGCAGCCTAGGACTAGCGGGAGCCAACGAGCAGTACTTC	TRAV8-4.TRAJ8.TRAC_TRBV7-3.TRBD2.TRBJ2-7.TRBC2	TGTGCTGTGAGTGGAGATGACACAGGCTTTCAGAAACTTGTATTT_TGTGCCAGCAGCCTAGGACTAGCGGGAGCCAACGAGCAGTACTTC	CAVSGDDTGFQKLVF_CASSLGLAGANEQYF	TRAV8-4.TRAJ8.TRAC;TGTGCTGTGAGTGGAGATGACACAGGCTTTCAGAAACTTGTATTT_TRBV7-3.TRBD2.TRBJ2-7.TRBC2;TGTGCCAGCAGCCTAGGACTAGCGGGAGCCAACGAGCAGTACTTC
14535	In-contact	Donor10	TRAV20.TRAJ41.TRAC	CAVRSDSGYALNF	TGTGCTGTGAGGTCGGATTCCGGGTATGCACTCAACTTC	TRBV14.NA.TRBJ1-1.TRBC1	CASSRPDAILNTEAFF	TGTGCCAGCAGCCGCCCCGATGCCATCCTGAACACTGAAGCTTTCTTT	TRAV20.TRAJ41.TRAC_TRBV14.NA.TRBJ1-1.TRBC1	TGTGCTGTGAGGTCGGATTCCGGGTATGCACTCAACTTC_TGTGCCAGCAGCCGCCCCGATGCCATCCTGAACACTGAAGCTTTCTTT	CAVRSDSGYALNF_CASSRPDAILNTEAFF	TRAV20.TRAJ41.TRAC;TGTGCTGTGAGGTCGGATTCCGGGTATGCACTCAACTTC_TRBV14.NA.TRBJ1-1.TRBC1;TGTGCCAGCAGCCGCCCCGATGCCATCCTGAACACTGAAGCTTTCTTT
14536	In-contact	Donor11	TRAV1-2.TRAJ33.TRAC	CAAMDSNYQLIW	TGTGCTGCCATGGATAGCAACTATCAGTTAATCTGG	TRBV20-1.NA.TRBJ2-1.TRBC2	CSATEGLEFNEQFF	TGCAGTGCCACGGAGGGACTGGAATTCAATGAGCAGTTCTTC	TRAV1-2.TRAJ33.TRAC_TRBV20-1.NA.TRBJ2-1.TRBC2	TGTGCTGCCATGGATAGCAACTATCAGTTAATCTGG_TGCAGTGCCACGGAGGGACTGGAATTCAATGAGCAGTTCTTC	CAAMDSNYQLIW_CSATEGLEFNEQFF	TRAV1-2.TRAJ33.TRAC;TGTGCTGCCATGGATAGCAACTATCAGTTAATCTGG_TRBV20-1.NA.TRBJ2-1.TRBC2;TGCAGTGCCACGGAGGGACTGGAATTCAATGAGCAGTTCTTC
14537	In-contact	Donor11	TRAV8-4.TRAJ40.TRAC	CAVSDTSGTYKYIF	TGTGCTGTGAGTGATACCTCAGGAACCTACAAATACATCTTT	TRBV20-1.NA.TRBJ2-5.TRBC2	CSASIPGTQYF	TGCAGTGCCTCAATTCCCGGGACCCAGTACTTC	TRAV8-4.TRAJ40.TRAC_TRBV20-1.NA.TRBJ2-5.TRBC2	TGTGCTGTGAGTGATACCTCAGGAACCTACAAATACATCTTT_TGCAGTGCCTCAATTCCCGGGACCCAGTACTTC	CAVSDTSGTYKYIF_CSASIPGTQYF	TRAV8-4.TRAJ40.TRAC;TGTGCTGTGAGTGATACCTCAGGAACCTACAAATACATCTTT_TRBV20-1.NA.TRBJ2-5.TRBC2;TGCAGTGCCTCAATTCCCGGGACCCAGTACTTC
14538	In-contact	Donor2	TRAV26-1.TRAJ34.TRAC	CIVRVVYNTDKLIF	TGCATCGTCAGAGTCGTTTATAACACCGACAAGCTCATCTTT	TRBV19.NA.TRBJ2-5.TRBC2	CASSIESQETQYF	TGTGCCAGTAGTATTGAGTCCCAAGAGACCCAGTACTTC	TRAV26-1.TRAJ34.TRAC_TRBV19.NA.TRBJ2-5.TRBC2	TGCATCGTCAGAGTCGTTTATAACACCGACAAGCTCATCTTT_TGTGCCAGTAGTATTGAGTCCCAAGAGACCCAGTACTTC	CIVRVVYNTDKLIF_CASSIESQETQYF	TRAV26-1.TRAJ34.TRAC;TGCATCGTCAGAGTCGTTTATAACACCGACAAGCTCATCTTT_TRBV19.NA.TRBJ2-5.TRBC2;TGTGCCAGTAGTATTGAGTCCCAAGAGACCCAGTACTTC
14539	In-contact	Donor1	TRAV12-2.TRAJ43.TRAC	CAVNNNNDMRF	TGTGCCGTGAACAATAACAATGACATGCGCTTT	TRBV10-2.NA.TRBJ1-5.TRBC1	CASSEAGGNQPQHF	TGCGCCAGCAGTGAAGCCGGGGGCAATCAGCCCCAGCATTTT	TRAV12-2.TRAJ43.TRAC_TRBV10-2.NA.TRBJ1-5.TRBC1	TGTGCCGTGAACAATAACAATGACATGCGCTTT_TGCGCCAGCAGTGAAGCCGGGGGCAATCAGCCCCAGCATTTT	CAVNNNNDMRF_CASSEAGGNQPQHF	TRAV12-2.TRAJ43.TRAC;TGTGCCGTGAACAATAACAATGACATGCGCTTT_TRBV10-2.NA.TRBJ1-5.TRBC1;TGCGCCAGCAGTGAAGCCGGGGGCAATCAGCCCCAGCATTTT
14540	In-contact	Donor7	TRAV3.TRAJ31.TRAC	CAVRNNNARLMF	TGTGCTGTGAGAAATAACAATGCCAGACTCATGTTT	TRBV12-4.NA.TRBJ1-1.TRBC1	CASSIVNEAFF	TGTGCCAGCAGTATAGTTAATGAAGCTTTCTTT	TRAV3.TRAJ31.TRAC_TRBV12-4.NA.TRBJ1-1.TRBC1	TGTGCTGTGAGAAATAACAATGCCAGACTCATGTTT_TGTGCCAGCAGTATAGTTAATGAAGCTTTCTTT	CAVRNNNARLMF_CASSIVNEAFF	TRAV3.TRAJ31.TRAC;TGTGCTGTGAGAAATAACAATGCCAGACTCATGTTT_TRBV12-4.NA.TRBJ1-1.TRBC1;TGTGCCAGCAGTATAGTTAATGAAGCTTTCTTT
14541	In-contact	Donor1	TRAV29/DV5.TRAJ58.TRAC	CAAETSGSRLTF	TGTGCAGCGGAAACCAGTGGCTCTAGGTTGACCTTT	TRBV13.NA.TRBJ2-5.TRBC2	CASSASTGDLQETQYF	TGTGCCAGCAGCGCCAGTACTGGGGACCTCCAAGAGACCCAGTACTTC	TRAV29/DV5.TRAJ58.TRAC_TRBV13.NA.TRBJ2-5.TRBC2	TGTGCAGCGGAAACCAGTGGCTCTAGGTTGACCTTT_TGTGCCAGCAGCGCCAGTACTGGGGACCTCCAAGAGACCCAGTACTTC	CAAETSGSRLTF_CASSASTGDLQETQYF	TRAV29/DV5.TRAJ58.TRAC;TGTGCAGCGGAAACCAGTGGCTCTAGGTTGACCTTT_TRBV13.NA.TRBJ2-5.TRBC2;TGTGCCAGCAGCGCCAGTACTGGGGACCTCCAAGAGACCCAGTACTTC
14542	In-contact	Donor11	TRAV3.TRAJ29.TRAC	CAVTNSGNTPLVF	TGTGCTGTGACGAATTCAGGAAACACACCTCTTGTCTTT	TRBV20-1.NA.TRBJ2-1.TRBC2	CSARGGAVWNEQFF	TGCAGTGCTAGGGGGGGGGCAGTTTGGAATGAGCAGTTCTTC	TRAV3.TRAJ29.TRAC_TRBV20-1.NA.TRBJ2-1.TRBC2	TGTGCTGTGACGAATTCAGGAAACACACCTCTTGTCTTT_TGCAGTGCTAGGGGGGGGGCAGTTTGGAATGAGCAGTTCTTC	CAVTNSGNTPLVF_CSARGGAVWNEQFF	TRAV3.TRAJ29.TRAC;TGTGCTGTGACGAATTCAGGAAACACACCTCTTGTCTTT_TRBV20-1.NA.TRBJ2-1.TRBC2;TGCAGTGCTAGGGGGGGGGCAGTTTGGAATGAGCAGTTCTTC
14543	In-contact	Donor7	TRAV14/DV4.TRAJ53.TRAC	CAMRTSSGSGGSNYKLTF	TGTGCAATGAGGACCTCTAGTGGGAGTGGAGGTAGCAACTATAAACTGACATTT	TRBV5-6.NA.TRBJ2-7.TRBC2	CASSRTYYEQYF	TGTGCCAGCAGCCGGACTTACTACGAGCAGTACTTC	TRAV14/DV4.TRAJ53.TRAC_TRBV5-6.NA.TRBJ2-7.TRBC2	TGTGCAATGAGGACCTCTAGTGGGAGTGGAGGTAGCAACTATAAACTGACATTT_TGTGCCAGCAGCCGGACTTACTACGAGCAGTACTTC	CAMRTSSGSGGSNYKLTF_CASSRTYYEQYF	TRAV14/DV4.TRAJ53.TRAC;TGTGCAATGAGGACCTCTAGTGGGAGTGGAGGTAGCAACTATAAACTGACATTT_TRBV5-6.NA.TRBJ2-7.TRBC2;TGTGCCAGCAGCCGGACTTACTACGAGCAGTACTTC
14544	In-contact	Donor10	TRAV35.TRAJ45.TRAC	CAGGYSGGGADGLTF	TGTGCTGGGGGGTATTCAGGAGGAGGTGCTGACGGACTCACCTTT	TRBV20-1.NA.TRBJ1-1.TRBC1	CSASQGRPEAFF	TGCAGTGCTTCGCAGGGGCGTCCTGAAGCTTTCTTT	TRAV35.TRAJ45.TRAC_TRBV20-1.NA.TRBJ1-1.TRBC1	TGTGCTGGGGGGTATTCAGGAGGAGGTGCTGACGGACTCACCTTT_TGCAGTGCTTCGCAGGGGCGTCCTGAAGCTTTCTTT	CAGGYSGGGADGLTF_CSASQGRPEAFF	TRAV35.TRAJ45.TRAC;TGTGCTGGGGGGTATTCAGGAGGAGGTGCTGACGGACTCACCTTT_TRBV20-1.NA.TRBJ1-1.TRBC1;TGCAGTGCTTCGCAGGGGCGTCCTGAAGCTTTCTTT
14545	In-contact	Donor9	TRAV13-1.TRAJ33.TRAC	CAASKGSNYQLIW	TGTGCAGCAAGTAAGGGCAGCAACTATCAGTTAATCTGG	TRBV5-1.TRBD1.TRBJ1-3.TRBC1	CASSLSQGARGNTIYF	TGCGCCAGCAGCTTGTCCCAGGGGGCGCGCGGAAACACCATATATTTT	TRAV13-1.TRAJ33.TRAC_TRBV5-1.TRBD1.TRBJ1-3.TRBC1	TGTGCAGCAAGTAAGGGCAGCAACTATCAGTTAATCTGG_TGCGCCAGCAGCTTGTCCCAGGGGGCGCGCGGAAACACCATATATTTT	CAASKGSNYQLIW_CASSLSQGARGNTIYF	TRAV13-1.TRAJ33.TRAC;TGTGCAGCAAGTAAGGGCAGCAACTATCAGTTAATCTGG_TRBV5-1.TRBD1.TRBJ1-3.TRBC1;TGCGCCAGCAGCTTGTCCCAGGGGGCGCGCGGAAACACCATATATTTT
14546	In-contact	Donor11	TRAV14/DV4.TRAJ48.TRAC	CAMRANNFGNEKLTF	TGTGCAATGAGAGCGAATAACTTTGGAAATGAGAAATTAACCTTT	TRBV18.NA.TRBJ2-7.TRBC2	CASSGGQVYEQYF	TGTGCCAGCTCGGGAGGACAGGTCTACGAGCAGTACTTC	TRAV14/DV4.TRAJ48.TRAC_TRBV18.NA.TRBJ2-7.TRBC2	TGTGCAATGAGAGCGAATAACTTTGGAAATGAGAAATTAACCTTT_TGTGCCAGCTCGGGAGGACAGGTCTACGAGCAGTACTTC	CAMRANNFGNEKLTF_CASSGGQVYEQYF	TRAV14/DV4.TRAJ48.TRAC;TGTGCAATGAGAGCGAATAACTTTGGAAATGAGAAATTAACCTTT_TRBV18.NA.TRBJ2-7.TRBC2;TGTGCCAGCTCGGGAGGACAGGTCTACGAGCAGTACTTC
14547	In-contact	Donor1	TRAV13-2.TRAJ20.TRAC	CAETLNDYKLSF	TGTGCAGAGACCCTTAACGACTACAAGCTCAGCTTT	TRBV2.TRBD1.TRBJ1-4.TRBC1	CASNTGTGSEKLFF	TGTGCCAGCAACACCGGGACAGGGAGCGAAAAACTGTTTTTT	TRAV13-2.TRAJ20.TRAC_TRBV2.TRBD1.TRBJ1-4.TRBC1	TGTGCAGAGACCCTTAACGACTACAAGCTCAGCTTT_TGTGCCAGCAACACCGGGACAGGGAGCGAAAAACTGTTTTTT	CAETLNDYKLSF_CASNTGTGSEKLFF	TRAV13-2.TRAJ20.TRAC;TGTGCAGAGACCCTTAACGACTACAAGCTCAGCTTT_TRBV2.TRBD1.TRBJ1-4.TRBC1;TGTGCCAGCAACACCGGGACAGGGAGCGAAAAACTGTTTTTT
14548	In-contact	Donor11	TRAV1-2.TRAJ33.TRAC	CAVRDSNYQLIW	TGTGCTGTGAGAGATAGCAACTATCAGTTAATCTGG	TRBV6-2.NA.TRBJ2-7.TRBC2	CASSREGLYEQYF	TGTGCCAGCAGCAGGGAGGGCCTCTACGAGCAGTACTTC	TRAV1-2.TRAJ33.TRAC_TRBV6-2.NA.TRBJ2-7.TRBC2	TGTGCTGTGAGAGATAGCAACTATCAGTTAATCTGG_TGTGCCAGCAGCAGGGAGGGCCTCTACGAGCAGTACTTC	CAVRDSNYQLIW_CASSREGLYEQYF	TRAV1-2.TRAJ33.TRAC;TGTGCTGTGAGAGATAGCAACTATCAGTTAATCTGG_TRBV6-2.NA.TRBJ2-7.TRBC2;TGTGCCAGCAGCAGGGAGGGCCTCTACGAGCAGTACTTC
14549	In-contact	Donor1	TRAV8-1.TRAJ34.TRAC	CAVIAYNTDKLIF	TGTGCCGTGATCGCCTATAACACCGACAAGCTCATCTTT	TRBV28.TRBD1.TRBJ2-5.TRBC2	CASSPDRGKDQETQYF	TGTGCCAGCAGCCCCGACAGGGGGAAAGATCAAGAGACCCAGTACTTC	TRAV8-1.TRAJ34.TRAC_TRBV28.TRBD1.TRBJ2-5.TRBC2	TGTGCCGTGATCGCCTATAACACCGACAAGCTCATCTTT_TGTGCCAGCAGCCCCGACAGGGGGAAAGATCAAGAGACCCAGTACTTC	CAVIAYNTDKLIF_CASSPDRGKDQETQYF	TRAV8-1.TRAJ34.TRAC;TGTGCCGTGATCGCCTATAACACCGACAAGCTCATCTTT_TRBV28.TRBD1.TRBJ2-5.TRBC2;TGTGCCAGCAGCCCCGACAGGGGGAAAGATCAAGAGACCCAGTACTTC
14550	In-contact	Donor10	TRAV29/DV5.TRAJ42.TRAC	CAASRDYGGSQGNLIF	TGTGCAGCAAGTCGGGATTATGGAGGAAGCCAAGGAAATCTCATCTTT	TRBV29-1.NA.TRBJ1-3.TRBC1	CSVSQGSYSGNTIYF	TGCAGCGTCTCACAGGGATCTTACTCTGGAAACACCATATATTTT	TRAV29/DV5.TRAJ42.TRAC_TRBV29-1.NA.TRBJ1-3.TRBC1	TGTGCAGCAAGTCGGGATTATGGAGGAAGCCAAGGAAATCTCATCTTT_TGCAGCGTCTCACAGGGATCTTACTCTGGAAACACCATATATTTT	CAASRDYGGSQGNLIF_CSVSQGSYSGNTIYF	TRAV29/DV5.TRAJ42.TRAC;TGTGCAGCAAGTCGGGATTATGGAGGAAGCCAAGGAAATCTCATCTTT_TRBV29-1.NA.TRBJ1-3.TRBC1;TGCAGCGTCTCACAGGGATCTTACTCTGGAAACACCATATATTTT
14551	In-contact	Donor13	TRAV3.TRAJ20.TRAC	CAVPPPDKLSF	TGTGCTGTGCCTCCCCCAGACAAGCTCAGCTTT	TRBV18.NA.TRBJ1-5.TRBC1	CASSPRGGDYNQPQHF	TGTGCCAGCTCCCCTCGGGGAGGGGACTACAATCAGCCCCAGCATTTT	TRAV3.TRAJ20.TRAC_TRBV18.NA.TRBJ1-5.TRBC1	TGTGCTGTGCCTCCCCCAGACAAGCTCAGCTTT_TGTGCCAGCTCCCCTCGGGGAGGGGACTACAATCAGCCCCAGCATTTT	CAVPPPDKLSF_CASSPRGGDYNQPQHF	TRAV3.TRAJ20.TRAC;TGTGCTGTGCCTCCCCCAGACAAGCTCAGCTTT_TRBV18.NA.TRBJ1-5.TRBC1;TGTGCCAGCTCCCCTCGGGGAGGGGACTACAATCAGCCCCAGCATTTT
14552	In-contact	Donor2	TRAV29/DV5.TRAJ39.TRAC	CAALAGNAGNMLTF	TGTGCAGCACTTGCAGGGAATGCAGGCAACATGCTCACCTTT	TRBV7-2.NA.TRBJ2-3.TRBC2	CASSLALGDTQYF	TGTGCCAGCAGCTTAGCTCTGGGCGATACGCAGTATTTT	TRAV29/DV5.TRAJ39.TRAC_TRBV7-2.NA.TRBJ2-3.TRBC2	TGTGCAGCACTTGCAGGGAATGCAGGCAACATGCTCACCTTT_TGTGCCAGCAGCTTAGCTCTGGGCGATACGCAGTATTTT	CAALAGNAGNMLTF_CASSLALGDTQYF	TRAV29/DV5.TRAJ39.TRAC;TGTGCAGCACTTGCAGGGAATGCAGGCAACATGCTCACCTTT_TRBV7-2.NA.TRBJ2-3.TRBC2;TGTGCCAGCAGCTTAGCTCTGGGCGATACGCAGTATTTT
14553	In-contact	Donor2	NA	NA	NA	TRBV5-6.TRBD1.TRBJ1-6.TRBC1	CASSEGQGNSPLHF	TGTGCCAGCAGCGAGGGACAGGGGAATTCACCCCTCCACTTT	NA_TRBV5-6.TRBD1.TRBJ1-6.TRBC1	NA_TGTGCCAGCAGCGAGGGACAGGGGAATTCACCCCTCCACTTT	NA_CASSEGQGNSPLHF	NA;NA_TRBV5-6.TRBD1.TRBJ1-6.TRBC1;TGTGCCAGCAGCGAGGGACAGGGGAATTCACCCCTCCACTTT
14554	In-contact	Donor11	TRAV38-2/DV8.TRAJ31.TRAC	CAYRGNNNARLMF	TGTGCTTATAGGGGAAATAACAATGCCAGACTCATGTTT	TRBV9.NA.TRBJ2-5.TRBC2	CASSVDPDRGSETQYF	TGTGCCAGCAGCGTAGACCCTGACAGGGGCTCGGAGACCCAGTACTTC	TRAV38-2/DV8.TRAJ31.TRAC_TRBV9.NA.TRBJ2-5.TRBC2	TGTGCTTATAGGGGAAATAACAATGCCAGACTCATGTTT_TGTGCCAGCAGCGTAGACCCTGACAGGGGCTCGGAGACCCAGTACTTC	CAYRGNNNARLMF_CASSVDPDRGSETQYF	TRAV38-2/DV8.TRAJ31.TRAC;TGTGCTTATAGGGGAAATAACAATGCCAGACTCATGTTT_TRBV9.NA.TRBJ2-5.TRBC2;TGTGCCAGCAGCGTAGACCCTGACAGGGGCTCGGAGACCCAGTACTTC
14555	In-contact	Donor11	TRAV12-1.TRAJ32.TRAC	CVVGGGATNKLIF	TGTGTGGTGGGAGGTGGTGCTACAAACAAGCTCATCTTT	TRBV11-3.TRBD1.TRBJ2-4.TRBC2	CASSLTWSGGQNIQYF	TGTGCCAGCAGCTTAACATGGTCGGGGGGCCAAAACATTCAGTACTTC	TRAV12-1.TRAJ32.TRAC_TRBV11-3.TRBD1.TRBJ2-4.TRBC2	TGTGTGGTGGGAGGTGGTGCTACAAACAAGCTCATCTTT_TGTGCCAGCAGCTTAACATGGTCGGGGGGCCAAAACATTCAGTACTTC	CVVGGGATNKLIF_CASSLTWSGGQNIQYF	TRAV12-1.TRAJ32.TRAC;TGTGTGGTGGGAGGTGGTGCTACAAACAAGCTCATCTTT_TRBV11-3.TRBD1.TRBJ2-4.TRBC2;TGTGCCAGCAGCTTAACATGGTCGGGGGGCCAAAACATTCAGTACTTC
14556	In-contact	Donor1	TRAV10.TRAJ7.TRAC	CVVSALGGNNRLAF	TGTGTGGTGAGCGCGTTAGGAGGGAACAACAGACTCGCTTTT	TRBV27.NA.TRBJ2-2.TRBC2	CASSPIYGAERAGELFF	TGTGCCAGCAGTCCGATCTACGGGGCCGAGAGGGCCGGGGAGCTGTTTTTT	TRAV10.TRAJ7.TRAC_TRBV27.NA.TRBJ2-2.TRBC2	TGTGTGGTGAGCGCGTTAGGAGGGAACAACAGACTCGCTTTT_TGTGCCAGCAGTCCGATCTACGGGGCCGAGAGGGCCGGGGAGCTGTTTTTT	CVVSALGGNNRLAF_CASSPIYGAERAGELFF	TRAV10.TRAJ7.TRAC;TGTGTGGTGAGCGCGTTAGGAGGGAACAACAGACTCGCTTTT_TRBV27.NA.TRBJ2-2.TRBC2;TGTGCCAGCAGTCCGATCTACGGGGCCGAGAGGGCCGGGGAGCTGTTTTTT
14557	In-contact	Donor1	TRAV41.TRAJ35.TRAC	CAAGFGNVLHC	TGTGCCGCAGGCTTTGGGAATGTGCTGCATTGC	TRBV19.NA.TRBJ1-4.TRBC1	CASSPVEGRWGTNEKLFF	TGTGCCAGTAGTCCCGTTGAGGGGCGATGGGGAACTAATGAAAAACTGTTTTTT	TRAV41.TRAJ35.TRAC_TRBV19.NA.TRBJ1-4.TRBC1	TGTGCCGCAGGCTTTGGGAATGTGCTGCATTGC_TGTGCCAGTAGTCCCGTTGAGGGGCGATGGGGAACTAATGAAAAACTGTTTTTT	CAAGFGNVLHC_CASSPVEGRWGTNEKLFF	TRAV41.TRAJ35.TRAC;TGTGCCGCAGGCTTTGGGAATGTGCTGCATTGC_TRBV19.NA.TRBJ1-4.TRBC1;TGTGCCAGTAGTCCCGTTGAGGGGCGATGGGGAACTAATGAAAAACTGTTTTTT
14558	In-contact	Donor11	TRAV10.TRAJ18.TRAC	CVVSDRGSTLGRLYF	TGTGTGGTGAGCGACAGAGGCTCAACCCTGGGGAGGCTATACTTT	TRBV25-1.TRBD1.TRBJ2-2.TRBC2	CASSGSGTGGAGELFF	TGTGCCAGCAGTGGTTCCGGGACAGGGGGCGCCGGGGAGCTGTTTTTT	TRAV10.TRAJ18.TRAC_TRBV25-1.TRBD1.TRBJ2-2.TRBC2	TGTGTGGTGAGCGACAGAGGCTCAACCCTGGGGAGGCTATACTTT_TGTGCCAGCAGTGGTTCCGGGACAGGGGGCGCCGGGGAGCTGTTTTTT	CVVSDRGSTLGRLYF_CASSGSGTGGAGELFF	TRAV10.TRAJ18.TRAC;TGTGTGGTGAGCGACAGAGGCTCAACCCTGGGGAGGCTATACTTT_TRBV25-1.TRBD1.TRBJ2-2.TRBC2;TGTGCCAGCAGTGGTTCCGGGACAGGGGGCGCCGGGGAGCTGTTTTTT
14559	In-contact	Donor11	TRAV19.TRAJ26.TRAC	CALSEARGQNFVF	TGTGCTCTGAGTGAGGCACGAGGTCAGAATTTTGTCTTT	TRBV30.TRBD2.TRBJ2-3.TRBC2	CAWTSGGLSTDTQYF	TGTGCCTGGACTAGCGGGGGGCTTAGCACAGATACGCAGTATTTT	TRAV19.TRAJ26.TRAC_TRBV30.TRBD2.TRBJ2-3.TRBC2	TGTGCTCTGAGTGAGGCACGAGGTCAGAATTTTGTCTTT_TGTGCCTGGACTAGCGGGGGGCTTAGCACAGATACGCAGTATTTT	CALSEARGQNFVF_CAWTSGGLSTDTQYF	TRAV19.TRAJ26.TRAC;TGTGCTCTGAGTGAGGCACGAGGTCAGAATTTTGTCTTT_TRBV30.TRBD2.TRBJ2-3.TRBC2;TGTGCCTGGACTAGCGGGGGGCTTAGCACAGATACGCAGTATTTT
14560	In-contact	Donor9	TRAV25.TRAJ31.TRAC	CAGLVNARLMF	TGTGCAGGGCTCGTCAATGCCAGACTCATGTTT	TRBV11-2.NA.TRBJ1-3.TRBC1	CASSLEWRNTIYF	TGTGCCAGCAGCTTAGAATGGAGAAACACCATATATTTT	TRAV25.TRAJ31.TRAC_TRBV11-2.NA.TRBJ1-3.TRBC1	TGTGCAGGGCTCGTCAATGCCAGACTCATGTTT_TGTGCCAGCAGCTTAGAATGGAGAAACACCATATATTTT	CAGLVNARLMF_CASSLEWRNTIYF	TRAV25.TRAJ31.TRAC;TGTGCAGGGCTCGTCAATGCCAGACTCATGTTT_TRBV11-2.NA.TRBJ1-3.TRBC1;TGTGCCAGCAGCTTAGAATGGAGAAACACCATATATTTT
14561	In-contact	Donor8	TRAV19.TRAJ26.TRAC	CALSGGNNYGQNFVF	TGTGCTCTGAGTGGGGGGAATAACTATGGTCAGAATTTTGTCTTT	TRBV27.NA.TRBJ2-7.TRBC2	CASSLSSGPGNEQYF	TGTGCCAGCAGTTTAAGTAGCGGGCCGGGGAACGAGCAGTACTTC	TRAV19.TRAJ26.TRAC_TRBV27.NA.TRBJ2-7.TRBC2	TGTGCTCTGAGTGGGGGGAATAACTATGGTCAGAATTTTGTCTTT_TGTGCCAGCAGTTTAAGTAGCGGGCCGGGGAACGAGCAGTACTTC	CALSGGNNYGQNFVF_CASSLSSGPGNEQYF	TRAV19.TRAJ26.TRAC;TGTGCTCTGAGTGGGGGGAATAACTATGGTCAGAATTTTGTCTTT_TRBV27.NA.TRBJ2-7.TRBC2;TGTGCCAGCAGTTTAAGTAGCGGGCCGGGGAACGAGCAGTACTTC
14562	In-contact	Donor1	TRAV8-1.TRAJ34.TRAC	CAVIAYNTDKLIF	TGTGCCGTGATCGCCTATAACACCGACAAGCTCATCTTT	TRBV28.TRBD1.TRBJ2-5.TRBC2	CASSPDRGKDQETQYF	TGTGCCAGCAGCCCCGACAGGGGGAAAGATCAAGAGACCCAGTACTTC	TRAV8-1.TRAJ34.TRAC_TRBV28.TRBD1.TRBJ2-5.TRBC2	TGTGCCGTGATCGCCTATAACACCGACAAGCTCATCTTT_TGTGCCAGCAGCCCCGACAGGGGGAAAGATCAAGAGACCCAGTACTTC	CAVIAYNTDKLIF_CASSPDRGKDQETQYF	TRAV8-1.TRAJ34.TRAC;TGTGCCGTGATCGCCTATAACACCGACAAGCTCATCTTT_TRBV28.TRBD1.TRBJ2-5.TRBC2;TGTGCCAGCAGCCCCGACAGGGGGAAAGATCAAGAGACCCAGTACTTC
14563	In-contact	Donor5	TRAV29/DV5.TRAJ20.TRAC	CAARRSNDYKLSF	TGTGCAGCAAGGAGGTCTAACGACTACAAGCTCAGCTTT	TRBV2.NA.TRBJ2-7.TRBC2	CASRASSYEQYF	TGTGCCAGCAGGGCCAGCTCCTACGAGCAGTACTTC	TRAV29/DV5.TRAJ20.TRAC_TRBV2.NA.TRBJ2-7.TRBC2	TGTGCAGCAAGGAGGTCTAACGACTACAAGCTCAGCTTT_TGTGCCAGCAGGGCCAGCTCCTACGAGCAGTACTTC	CAARRSNDYKLSF_CASRASSYEQYF	TRAV29/DV5.TRAJ20.TRAC;TGTGCAGCAAGGAGGTCTAACGACTACAAGCTCAGCTTT_TRBV2.NA.TRBJ2-7.TRBC2;TGTGCCAGCAGGGCCAGCTCCTACGAGCAGTACTTC
14564	In-contact	Donor4	TRAV5.TRAJ4.TRAC	CALSGGYNKLIF	TGTGCTCTCTCTGGTGGCTACAATAAGCTGATTTTT	TRBV7-9.TRBD1.TRBJ1-2.TRBC1	CASSPSDRGNYGYTF	TGTGCCAGCAGCCCCTCGGACAGGGGAAACTATGGCTACACCTTC	TRAV5.TRAJ4.TRAC_TRBV7-9.TRBD1.TRBJ1-2.TRBC1	TGTGCTCTCTCTGGTGGCTACAATAAGCTGATTTTT_TGTGCCAGCAGCCCCTCGGACAGGGGAAACTATGGCTACACCTTC	CALSGGYNKLIF_CASSPSDRGNYGYTF	TRAV5.TRAJ4.TRAC;TGTGCTCTCTCTGGTGGCTACAATAAGCTGATTTTT_TRBV7-9.TRBD1.TRBJ1-2.TRBC1;TGTGCCAGCAGCCCCTCGGACAGGGGAAACTATGGCTACACCTTC
14565	In-contact	Donor5	NA	NA	NA	TRBV7-6.NA.TRBJ2-7.TRBC2	CASSPPLGPGLGQYF	TGTGCCAGCAGCCCACCGTTAGGGCCAGGACTCGGGCAGTACTTC	NA_TRBV7-6.NA.TRBJ2-7.TRBC2	NA_TGTGCCAGCAGCCCACCGTTAGGGCCAGGACTCGGGCAGTACTTC	NA_CASSPPLGPGLGQYF	NA;NA_TRBV7-6.NA.TRBJ2-7.TRBC2;TGTGCCAGCAGCCCACCGTTAGGGCCAGGACTCGGGCAGTACTTC
14566	In-contact	Donor2	TRAV38-1.TRAJ57.TRAC	CAFRSEKLVF	TGTGCTTTCAGGTCTGAAAAGCTGGTCTTT	TRBV2.NA.TRBJ2-7.TRBC2	CASRAHETSGPHEQYF	TGTGCCAGCAGAGCCCATGAGACTAGCGGGCCGCACGAGCAGTACTTC	TRAV38-1.TRAJ57.TRAC_TRBV2.NA.TRBJ2-7.TRBC2	TGTGCTTTCAGGTCTGAAAAGCTGGTCTTT_TGTGCCAGCAGAGCCCATGAGACTAGCGGGCCGCACGAGCAGTACTTC	CAFRSEKLVF_CASRAHETSGPHEQYF	TRAV38-1.TRAJ57.TRAC;TGTGCTTTCAGGTCTGAAAAGCTGGTCTTT_TRBV2.NA.TRBJ2-7.TRBC2;TGTGCCAGCAGAGCCCATGAGACTAGCGGGCCGCACGAGCAGTACTTC
14567	In-contact	Donor10	TRAV8-3.TRAJ7.TRAC	CAVGGYGNNRLAF	TGTGCTGTGGGCGGATATGGGAACAACAGACTCGCTTTT	TRBV28.NA.TRBJ1-6.TRBC1	CASRDDGSSYNSPLHF	TGTGCCAGCAGGGATGACGGGAGCTCCTATAATTCACCCCTCCACTTT	TRAV8-3.TRAJ7.TRAC_TRBV28.NA.TRBJ1-6.TRBC1	TGTGCTGTGGGCGGATATGGGAACAACAGACTCGCTTTT_TGTGCCAGCAGGGATGACGGGAGCTCCTATAATTCACCCCTCCACTTT	CAVGGYGNNRLAF_CASRDDGSSYNSPLHF	TRAV8-3.TRAJ7.TRAC;TGTGCTGTGGGCGGATATGGGAACAACAGACTCGCTTTT_TRBV28.NA.TRBJ1-6.TRBC1;TGTGCCAGCAGGGATGACGGGAGCTCCTATAATTCACCCCTCCACTTT
14568	In-contact	Donor5	TRAV20.TRAJ3.TRAC	CAGLWSSASKIIF	TGTGCTGGGCTTTGGAGCAGTGCTTCCAAGATAATCTTT	TRBV30.NA.TRBJ2-7.TRBC2	CAFQTGSSYEQYF	TGTGCCTTTCAGACAGGAAGCTCCTACGAGCAGTACTTC	TRAV20.TRAJ3.TRAC_TRBV30.NA.TRBJ2-7.TRBC2	TGTGCTGGGCTTTGGAGCAGTGCTTCCAAGATAATCTTT_TGTGCCTTTCAGACAGGAAGCTCCTACGAGCAGTACTTC	CAGLWSSASKIIF_CAFQTGSSYEQYF	TRAV20.TRAJ3.TRAC;TGTGCTGGGCTTTGGAGCAGTGCTTCCAAGATAATCTTT_TRBV30.NA.TRBJ2-7.TRBC2;TGTGCCTTTCAGACAGGAAGCTCCTACGAGCAGTACTTC
14569	In-contact	Donor5	TRAV12-2.TRAJ4.TRAC	CAVQRGFSGGYNKLIF	TGTGCCGTGCAGCGGGGGTTTTCTGGTGGCTACAATAAGCTGATTTTT	TRBV20-1.NA.TRBJ2-5.TRBC2	CSARVGLAGLETQYF	TGCAGTGCTAGAGTGGGCCTAGCGGGGTTAGAGACCCAGTACTTC	TRAV12-2.TRAJ4.TRAC_TRBV20-1.NA.TRBJ2-5.TRBC2	TGTGCCGTGCAGCGGGGGTTTTCTGGTGGCTACAATAAGCTGATTTTT_TGCAGTGCTAGAGTGGGCCTAGCGGGGTTAGAGACCCAGTACTTC	CAVQRGFSGGYNKLIF_CSARVGLAGLETQYF	TRAV12-2.TRAJ4.TRAC;TGTGCCGTGCAGCGGGGGTTTTCTGGTGGCTACAATAAGCTGATTTTT_TRBV20-1.NA.TRBJ2-5.TRBC2;TGCAGTGCTAGAGTGGGCCTAGCGGGGTTAGAGACCCAGTACTTC
14570	In-contact	Donor11	TRAV41.TRAJ42.TRAC	CAVSNYGGSQGNLIF	TGTGCTGTTTCGAATTATGGAGGAAGCCAAGGAAATCTCATCTTT	TRBV6-5.NA.TRBJ1-1.TRBC1	CASSYHGVRTTEAFF	TGTGCCAGCAGTTACCACGGGGTAAGGACAACTGAAGCTTTCTTT	TRAV41.TRAJ42.TRAC_TRBV6-5.NA.TRBJ1-1.TRBC1	TGTGCTGTTTCGAATTATGGAGGAAGCCAAGGAAATCTCATCTTT_TGTGCCAGCAGTTACCACGGGGTAAGGACAACTGAAGCTTTCTTT	CAVSNYGGSQGNLIF_CASSYHGVRTTEAFF	TRAV41.TRAJ42.TRAC;TGTGCTGTTTCGAATTATGGAGGAAGCCAAGGAAATCTCATCTTT_TRBV6-5.NA.TRBJ1-1.TRBC1;TGTGCCAGCAGTTACCACGGGGTAAGGACAACTGAAGCTTTCTTT
14571	In-contact	Donor4	TRAV17.TRAJ56.TRAC	CATDSTGANSKLTF	TGTGCTACGGACAGCACTGGAGCCAATAGTAAGCTGACATTT	TRBV3-1.NA.TRBJ2-2.TRBC2	CASSRESGELFF	TGTGCCAGCAGCCGTGAATCCGGGGAGCTGTTTTTT	TRAV17.TRAJ56.TRAC_TRBV3-1.NA.TRBJ2-2.TRBC2	TGTGCTACGGACAGCACTGGAGCCAATAGTAAGCTGACATTT_TGTGCCAGCAGCCGTGAATCCGGGGAGCTGTTTTTT	CATDSTGANSKLTF_CASSRESGELFF	TRAV17.TRAJ56.TRAC;TGTGCTACGGACAGCACTGGAGCCAATAGTAAGCTGACATTT_TRBV3-1.NA.TRBJ2-2.TRBC2;TGTGCCAGCAGCCGTGAATCCGGGGAGCTGTTTTTT
14572	In-contact	Donor7	TRAV29/DV5.TRAJ42.TRAC	CAAKGSQGNLIF	TGTGCAGCAAAAGGAAGCCAAGGAAATCTCATCTTT	TRBV5-4.NA.TRBJ1-1.TRBC1	CASSLGSLREAFF	TGTGCCAGCAGCTTGGGGTCTCTGAGAGAAGCTTTCTTT	TRAV29/DV5.TRAJ42.TRAC_TRBV5-4.NA.TRBJ1-1.TRBC1	TGTGCAGCAAAAGGAAGCCAAGGAAATCTCATCTTT_TGTGCCAGCAGCTTGGGGTCTCTGAGAGAAGCTTTCTTT	CAAKGSQGNLIF_CASSLGSLREAFF	TRAV29/DV5.TRAJ42.TRAC;TGTGCAGCAAAAGGAAGCCAAGGAAATCTCATCTTT_TRBV5-4.NA.TRBJ1-1.TRBC1;TGTGCCAGCAGCTTGGGGTCTCTGAGAGAAGCTTTCTTT
14573	In-contact	Donor7	TRAV39.TRAJ47.TRAC	CAGEYGNKLVF	TGTGCCGGGGAATATGGAAACAAACTGGTCTTT	TRBV28.TRBD1.TRBJ1-5.TRBC1	CASSPLGQGTINQPQHF	TGTGCCAGCAGTCCCTTGGGACAGGGGACGATCAATCAGCCCCAGCATTTT	TRAV39.TRAJ47.TRAC_TRBV28.TRBD1.TRBJ1-5.TRBC1	TGTGCCGGGGAATATGGAAACAAACTGGTCTTT_TGTGCCAGCAGTCCCTTGGGACAGGGGACGATCAATCAGCCCCAGCATTTT	CAGEYGNKLVF_CASSPLGQGTINQPQHF	TRAV39.TRAJ47.TRAC;TGTGCCGGGGAATATGGAAACAAACTGGTCTTT_TRBV28.TRBD1.TRBJ1-5.TRBC1;TGTGCCAGCAGTCCCTTGGGACAGGGGACGATCAATCAGCCCCAGCATTTT
14574	In-contact	Donor5	TRAV26-2.TRAJ48.TRAC	CILSPFISNFGNEKLTF	TGCATCCTGAGCCCCTTCATATCTAACTTTGGAAATGAGAAATTAACCTTT	TRBV4-1.NA.TRBJ1-5.TRBC1	CASSQEDRTYSNQPQHF	TGCGCCAGCAGCCAAGAGGACAGAACATATAGCAATCAGCCCCAGCATTTT	TRAV26-2.TRAJ48.TRAC_TRBV4-1.NA.TRBJ1-5.TRBC1	TGCATCCTGAGCCCCTTCATATCTAACTTTGGAAATGAGAAATTAACCTTT_TGCGCCAGCAGCCAAGAGGACAGAACATATAGCAATCAGCCCCAGCATTTT	CILSPFISNFGNEKLTF_CASSQEDRTYSNQPQHF	TRAV26-2.TRAJ48.TRAC;TGCATCCTGAGCCCCTTCATATCTAACTTTGGAAATGAGAAATTAACCTTT_TRBV4-1.NA.TRBJ1-5.TRBC1;TGCGCCAGCAGCCAAGAGGACAGAACATATAGCAATCAGCCCCAGCATTTT
14575	In-contact	Donor1	TRAV12-1.TRAJ11.TRAC	CVVNLNSGYSTLTF	TGTGTGGTGAACCTAAATTCAGGATACAGCACCCTCACCTTT	TRBV11-1.NA.TRBJ1-4.TRBC1	CASSNGQNEKLFF	TGTGCCAGCAGCAATGGACAGAATGAAAAACTGTTTTTT	TRAV12-1.TRAJ11.TRAC_TRBV11-1.NA.TRBJ1-4.TRBC1	TGTGTGGTGAACCTAAATTCAGGATACAGCACCCTCACCTTT_TGTGCCAGCAGCAATGGACAGAATGAAAAACTGTTTTTT	CVVNLNSGYSTLTF_CASSNGQNEKLFF	TRAV12-1.TRAJ11.TRAC;TGTGTGGTGAACCTAAATTCAGGATACAGCACCCTCACCTTT_TRBV11-1.NA.TRBJ1-4.TRBC1;TGTGCCAGCAGCAATGGACAGAATGAAAAACTGTTTTTT
14576	In-contact	Donor13	TRAV12-1.TRAJ9.TRAC	CAVNPGGFKTIF	TGTGCGGTGAACCCTGGAGGCTTCAAAACTATCTTT	TRBV12-4.TRBD1.TRBJ2-3.TRBC2	CASSPRTGPPELADTQYF	TGTGCCAGCAGTCCCAGGACAGGGCCCCCTGAATTGGCAGATACGCAGTATTTT	TRAV12-1.TRAJ9.TRAC_TRBV12-4.TRBD1.TRBJ2-3.TRBC2	TGTGCGGTGAACCCTGGAGGCTTCAAAACTATCTTT_TGTGCCAGCAGTCCCAGGACAGGGCCCCCTGAATTGGCAGATACGCAGTATTTT	CAVNPGGFKTIF_CASSPRTGPPELADTQYF	TRAV12-1.TRAJ9.TRAC;TGTGCGGTGAACCCTGGAGGCTTCAAAACTATCTTT_TRBV12-4.TRBD1.TRBJ2-3.TRBC2;TGTGCCAGCAGTCCCAGGACAGGGCCCCCTGAATTGGCAGATACGCAGTATTTT
14577	In-contact	Donor8	TRAV17.TRAJ31.TRAC	CAQYNNARLMF	TGTGCCCAATATAACAATGCCAGACTCATGTTT	TRBV10-3.NA.TRBJ2-7.TRBC2	CATRAEDSPYEQYF	TGTGCCACCCGAGCGGAGGACAGTCCCTACGAGCAGTACTTC	TRAV17.TRAJ31.TRAC_TRBV10-3.NA.TRBJ2-7.TRBC2	TGTGCCCAATATAACAATGCCAGACTCATGTTT_TGTGCCACCCGAGCGGAGGACAGTCCCTACGAGCAGTACTTC	CAQYNNARLMF_CATRAEDSPYEQYF	TRAV17.TRAJ31.TRAC;TGTGCCCAATATAACAATGCCAGACTCATGTTT_TRBV10-3.NA.TRBJ2-7.TRBC2;TGTGCCACCCGAGCGGAGGACAGTCCCTACGAGCAGTACTTC
14578	In-contact	Donor4	TRAV1-2.TRAJ33.TRAC	CAVRDSNYQLIW	TGTGCTGTGAGAGATAGCAACTATCAGTTAATCTGG	TRBV6-2.NA.TRBJ2-7.TRBC2	CASSPGTDHHEQYF	TGTGCCAGCAGCCCAGGGACAGACCATCACGAGCAGTACTTC	TRAV1-2.TRAJ33.TRAC_TRBV6-2.NA.TRBJ2-7.TRBC2	TGTGCTGTGAGAGATAGCAACTATCAGTTAATCTGG_TGTGCCAGCAGCCCAGGGACAGACCATCACGAGCAGTACTTC	CAVRDSNYQLIW_CASSPGTDHHEQYF	TRAV1-2.TRAJ33.TRAC;TGTGCTGTGAGAGATAGCAACTATCAGTTAATCTGG_TRBV6-2.NA.TRBJ2-7.TRBC2;TGTGCCAGCAGCCCAGGGACAGACCATCACGAGCAGTACTTC
14579	In-contact	Donor11	TRAV13-1.TRAJ54.TRAC	CAASLQGAQKLVF	TGTGCAGCAAGTCTTCAGGGAGCCCAGAAGCTGGTATTT	TRBV6-5.NA.TRBJ2-1.TRBC2	CASSSPERKQFF	TGTGCCAGCAGTTCCCCGGAGAGGAAGCAGTTCTTC	TRAV13-1.TRAJ54.TRAC_TRBV6-5.NA.TRBJ2-1.TRBC2	TGTGCAGCAAGTCTTCAGGGAGCCCAGAAGCTGGTATTT_TGTGCCAGCAGTTCCCCGGAGAGGAAGCAGTTCTTC	CAASLQGAQKLVF_CASSSPERKQFF	TRAV13-1.TRAJ54.TRAC;TGTGCAGCAAGTCTTCAGGGAGCCCAGAAGCTGGTATTT_TRBV6-5.NA.TRBJ2-1.TRBC2;TGTGCCAGCAGTTCCCCGGAGAGGAAGCAGTTCTTC
14580	In-contact	Donor11	TRAV29/DV5.TRAJ44.TRAC	CAASGTGTASKLTF	TGTGCAGCAAGCGGAACCGGCACTGCCAGTAAACTCACCTTT	TRBV9.TRBD1.TRBJ2-2.TRBC2	CASSLGDRGTGELFF	TGTGCCAGCAGCCTCGGGGACAGGGGCACCGGGGAGCTGTTTTTT	TRAV29/DV5.TRAJ44.TRAC_TRBV9.TRBD1.TRBJ2-2.TRBC2	TGTGCAGCAAGCGGAACCGGCACTGCCAGTAAACTCACCTTT_TGTGCCAGCAGCCTCGGGGACAGGGGCACCGGGGAGCTGTTTTTT	CAASGTGTASKLTF_CASSLGDRGTGELFF	TRAV29/DV5.TRAJ44.TRAC;TGTGCAGCAAGCGGAACCGGCACTGCCAGTAAACTCACCTTT_TRBV9.TRBD1.TRBJ2-2.TRBC2;TGTGCCAGCAGCCTCGGGGACAGGGGCACCGGGGAGCTGTTTTTT
14581	In-contact	Donor5	TRAV29/DV5.TRAJ43.TRAC	CAANGNNNDMRF	TGTGCAGCAAATGGGAATAACAATGACATGCGCTTT	TRBV27.NA.TRBJ2-7.TRBC2	CASSPGAGYEQYF	TGTGCCAGCAGCCCAGGCGCGGGCTACGAGCAGTACTTC	TRAV29/DV5.TRAJ43.TRAC_TRBV27.NA.TRBJ2-7.TRBC2	TGTGCAGCAAATGGGAATAACAATGACATGCGCTTT_TGTGCCAGCAGCCCAGGCGCGGGCTACGAGCAGTACTTC	CAANGNNNDMRF_CASSPGAGYEQYF	TRAV29/DV5.TRAJ43.TRAC;TGTGCAGCAAATGGGAATAACAATGACATGCGCTTT_TRBV27.NA.TRBJ2-7.TRBC2;TGTGCCAGCAGCCCAGGCGCGGGCTACGAGCAGTACTTC
14582	In-contact	Donor11	TRAV17.TRAJ29.TRAC	CATLPNSGNTPLVF	TGTGCTACGCTTCCCAATTCAGGAAACACACCTCTTGTCTTT	TRBV24-1.NA.TRBJ2-1.TRBC2	CATAETYRYNEQFF	TGTGCCACCGCCGAAACCTATCGCTACAATGAGCAGTTCTTC	TRAV17.TRAJ29.TRAC_TRBV24-1.NA.TRBJ2-1.TRBC2	TGTGCTACGCTTCCCAATTCAGGAAACACACCTCTTGTCTTT_TGTGCCACCGCCGAAACCTATCGCTACAATGAGCAGTTCTTC	CATLPNSGNTPLVF_CATAETYRYNEQFF	TRAV17.TRAJ29.TRAC;TGTGCTACGCTTCCCAATTCAGGAAACACACCTCTTGTCTTT_TRBV24-1.NA.TRBJ2-1.TRBC2;TGTGCCACCGCCGAAACCTATCGCTACAATGAGCAGTTCTTC
14583	In-contact	Donor5	TRAV10.TRAJ54.TRAC	CVVSAGQGAQKLVF	TGTGTGGTGAGCGCTGGCCAGGGAGCCCAGAAGCTGGTATTT	TRBV27.NA.TRBJ1-1.TRBC1	CASSLWATPGAEAFF	TGTGCCAGCAGTTTATGGGCCACCCCGGGCGCTGAAGCTTTCTTT	TRAV10.TRAJ54.TRAC_TRBV27.NA.TRBJ1-1.TRBC1	TGTGTGGTGAGCGCTGGCCAGGGAGCCCAGAAGCTGGTATTT_TGTGCCAGCAGTTTATGGGCCACCCCGGGCGCTGAAGCTTTCTTT	CVVSAGQGAQKLVF_CASSLWATPGAEAFF	TRAV10.TRAJ54.TRAC;TGTGTGGTGAGCGCTGGCCAGGGAGCCCAGAAGCTGGTATTT_TRBV27.NA.TRBJ1-1.TRBC1;TGTGCCAGCAGTTTATGGGCCACCCCGGGCGCTGAAGCTTTCTTT
14584	In-contact	Donor5	TRAV29/DV5.TRAJ37.TRAC	CAARSGNTGKLIF	TGTGCAGCAAGGTCTGGCAACACAGGCAAACTAATCTTT	TRBV7-9.NA.TRBJ2-3.TRBC2	CASSLTTNRADTQYF	TGTGCCAGCAGCTTGACAACAAATCGAGCAGATACGCAGTATTTT	TRAV29/DV5.TRAJ37.TRAC_TRBV7-9.NA.TRBJ2-3.TRBC2	TGTGCAGCAAGGTCTGGCAACACAGGCAAACTAATCTTT_TGTGCCAGCAGCTTGACAACAAATCGAGCAGATACGCAGTATTTT	CAARSGNTGKLIF_CASSLTTNRADTQYF	TRAV29/DV5.TRAJ37.TRAC;TGTGCAGCAAGGTCTGGCAACACAGGCAAACTAATCTTT_TRBV7-9.NA.TRBJ2-3.TRBC2;TGTGCCAGCAGCTTGACAACAAATCGAGCAGATACGCAGTATTTT
14585	In-contact	Donor7	NA	NA	NA	TRBV4-1.NA.TRBJ2-5.TRBC2	CASSREQGGGVETQYF	TGCGCCAGCAGCCGGGAACAGGGAGGCGGTGTCGAGACCCAGTACTTC	NA_TRBV4-1.NA.TRBJ2-5.TRBC2	NA_TGCGCCAGCAGCCGGGAACAGGGAGGCGGTGTCGAGACCCAGTACTTC	NA_CASSREQGGGVETQYF	NA;NA_TRBV4-1.NA.TRBJ2-5.TRBC2;TGCGCCAGCAGCCGGGAACAGGGAGGCGGTGTCGAGACCCAGTACTTC
14586	In-contact	Donor5	TRAV26-2.TRAJ53.TRAC	CILRDSSGGSNYKLTF	TGCATCCTGAGAGACAGTAGTGGAGGTAGCAACTATAAACTGACATTT	TRBV25-1.NA.TRBJ1-4.TRBC1	CASSEWQAESEKLFF	TGTGCCAGCAGTGAATGGCAGGCCGAGAGTGAAAAACTGTTTTTT	TRAV26-2.TRAJ53.TRAC_TRBV25-1.NA.TRBJ1-4.TRBC1	TGCATCCTGAGAGACAGTAGTGGAGGTAGCAACTATAAACTGACATTT_TGTGCCAGCAGTGAATGGCAGGCCGAGAGTGAAAAACTGTTTTTT	CILRDSSGGSNYKLTF_CASSEWQAESEKLFF	TRAV26-2.TRAJ53.TRAC;TGCATCCTGAGAGACAGTAGTGGAGGTAGCAACTATAAACTGACATTT_TRBV25-1.NA.TRBJ1-4.TRBC1;TGTGCCAGCAGTGAATGGCAGGCCGAGAGTGAAAAACTGTTTTTT
14587	In-contact	Donor2	TRAV26-2.TRAJ20.TRAC	CILRMYDYKLSF	TGCATCCTGAGAATGTACGACTACAAGCTCAGCTTT	TRBV6-6.NA.TRBJ2-7.TRBC2	CASSSVTGQGGEQYF	TGTGCCAGCAGTTCGGTTACGGGACAGGGGGGAGAGCAGTACTTC	TRAV26-2.TRAJ20.TRAC_TRBV6-6.NA.TRBJ2-7.TRBC2	TGCATCCTGAGAATGTACGACTACAAGCTCAGCTTT_TGTGCCAGCAGTTCGGTTACGGGACAGGGGGGAGAGCAGTACTTC	CILRMYDYKLSF_CASSSVTGQGGEQYF	TRAV26-2.TRAJ20.TRAC;TGCATCCTGAGAATGTACGACTACAAGCTCAGCTTT_TRBV6-6.NA.TRBJ2-7.TRBC2;TGTGCCAGCAGTTCGGTTACGGGACAGGGGGGAGAGCAGTACTTC
14588	In-contact	Donor4	TRAV17.TRAJ11.TRAC	CATASRSGYSTLTF	TGTGCTACGGCTTCGAGGTCAGGATACAGCACCCTCACCTTT	TRBV18.NA.TRBJ1-5.TRBC1	CASSPEPTNQPQHF	TGTGCCAGCTCACCAGAACCGACCAATCAGCCCCAGCATTTT	TRAV17.TRAJ11.TRAC_TRBV18.NA.TRBJ1-5.TRBC1	TGTGCTACGGCTTCGAGGTCAGGATACAGCACCCTCACCTTT_TGTGCCAGCTCACCAGAACCGACCAATCAGCCCCAGCATTTT	CATASRSGYSTLTF_CASSPEPTNQPQHF	TRAV17.TRAJ11.TRAC;TGTGCTACGGCTTCGAGGTCAGGATACAGCACCCTCACCTTT_TRBV18.NA.TRBJ1-5.TRBC1;TGTGCCAGCTCACCAGAACCGACCAATCAGCCCCAGCATTTT
14589	In-contact	Donor9	TRAV1-2.TRAJ13.TRAC	CAVHNRYSGGYQKVTF	TGTGCTGTTCATAACCGTTATTCTGGGGGTTACCAGAAAGTTACCTTT	TRBV19.NA.TRBJ2-1.TRBC2	CASRPTSRPNYNEQFF	TGTGCCAGTAGACCGACTAGCAGGCCAAACTACAATGAGCAGTTCTTC	TRAV1-2.TRAJ13.TRAC_TRBV19.NA.TRBJ2-1.TRBC2	TGTGCTGTTCATAACCGTTATTCTGGGGGTTACCAGAAAGTTACCTTT_TGTGCCAGTAGACCGACTAGCAGGCCAAACTACAATGAGCAGTTCTTC	CAVHNRYSGGYQKVTF_CASRPTSRPNYNEQFF	TRAV1-2.TRAJ13.TRAC;TGTGCTGTTCATAACCGTTATTCTGGGGGTTACCAGAAAGTTACCTTT_TRBV19.NA.TRBJ2-1.TRBC2;TGTGCCAGTAGACCGACTAGCAGGCCAAACTACAATGAGCAGTTCTTC
14590	In-contact	Donor8	NA	NA	NA	TRBV4-1.NA.TRBJ1-5.TRBC1	CASSHGTVNQPQHF	TGCGCCAGCAGCCATGGGACAGTTAATCAGCCCCAGCATTTT	NA_TRBV4-1.NA.TRBJ1-5.TRBC1	NA_TGCGCCAGCAGCCATGGGACAGTTAATCAGCCCCAGCATTTT	NA_CASSHGTVNQPQHF	NA;NA_TRBV4-1.NA.TRBJ1-5.TRBC1;TGCGCCAGCAGCCATGGGACAGTTAATCAGCCCCAGCATTTT
14591	In-contact	Donor7	NA	NA	NA	TRBV29-1.NA.TRBJ2-7.TRBC2	CSAGDSSYEQYF	TGCAGCGCAGGGGACAGCTCCTACGAGCAGTACTTC	NA_TRBV29-1.NA.TRBJ2-7.TRBC2	NA_TGCAGCGCAGGGGACAGCTCCTACGAGCAGTACTTC	NA_CSAGDSSYEQYF	NA;NA_TRBV29-1.NA.TRBJ2-7.TRBC2;TGCAGCGCAGGGGACAGCTCCTACGAGCAGTACTTC
14592	In-contact	Donor11	TRAV27.TRAJ40.TRAC	CAGPRSGTYKYIF	TGTGCAGGACCTCGCTCAGGAACCTACAAATACATCTTT	TRBV30.NA.TRBJ2-2.TRBC2	CAWSGVNTGELFF	TGTGCCTGGAGCGGGGTGAACACCGGGGAGCTGTTTTTT	TRAV27.TRAJ40.TRAC_TRBV30.NA.TRBJ2-2.TRBC2	TGTGCAGGACCTCGCTCAGGAACCTACAAATACATCTTT_TGTGCCTGGAGCGGGGTGAACACCGGGGAGCTGTTTTTT	CAGPRSGTYKYIF_CAWSGVNTGELFF	TRAV27.TRAJ40.TRAC;TGTGCAGGACCTCGCTCAGGAACCTACAAATACATCTTT_TRBV30.NA.TRBJ2-2.TRBC2;TGTGCCTGGAGCGGGGTGAACACCGGGGAGCTGTTTTTT
14593	In-contact	Donor10	TRAV19.TRAJ30.TRAC	CALSELRNRDDKIIF	TGTGCTCTGAGTGAGTTGCGGAACAGAGATGACAAGATCATCTTT	TRBV5-1.NA.TRBJ2-3.TRBC2	CASSAAASPRTDTQYF	TGCGCCAGCAGCGCCGCAGCCAGCCCCCGCACAGATACGCAGTATTTT	TRAV19.TRAJ30.TRAC_TRBV5-1.NA.TRBJ2-3.TRBC2	TGTGCTCTGAGTGAGTTGCGGAACAGAGATGACAAGATCATCTTT_TGCGCCAGCAGCGCCGCAGCCAGCCCCCGCACAGATACGCAGTATTTT	CALSELRNRDDKIIF_CASSAAASPRTDTQYF	TRAV19.TRAJ30.TRAC;TGTGCTCTGAGTGAGTTGCGGAACAGAGATGACAAGATCATCTTT_TRBV5-1.NA.TRBJ2-3.TRBC2;TGCGCCAGCAGCGCCGCAGCCAGCCCCCGCACAGATACGCAGTATTTT
14594	In-contact	Donor10	TRAV26-1.TRAJ22.TRAC	CIVRVATSGSARQLTF	TGCATCGTCAGAGTCGCGACTTCTGGTTCTGCAAGGCAACTGACCTTT	TRBV11-1.NA.TRBJ1-1.TRBC1	CASSLALAGRTEAFF	TGTGCCAGCAGCTTAGCGCTTGCGGGGAGGACTGAAGCTTTCTTT	TRAV26-1.TRAJ22.TRAC_TRBV11-1.NA.TRBJ1-1.TRBC1	TGCATCGTCAGAGTCGCGACTTCTGGTTCTGCAAGGCAACTGACCTTT_TGTGCCAGCAGCTTAGCGCTTGCGGGGAGGACTGAAGCTTTCTTT	CIVRVATSGSARQLTF_CASSLALAGRTEAFF	TRAV26-1.TRAJ22.TRAC;TGCATCGTCAGAGTCGCGACTTCTGGTTCTGCAAGGCAACTGACCTTT_TRBV11-1.NA.TRBJ1-1.TRBC1;TGTGCCAGCAGCTTAGCGCTTGCGGGGAGGACTGAAGCTTTCTTT
14595	In-contact	Donor11	NA	NA	NA	TRBV5-4.TRBD2.TRBJ2-1.TRBC2	CASSLGRAGGQIEQFF	TGTGCCAGCAGCTTGGGCAGAGCGGGAGGGCAGATTGAGCAGTTCTTC	NA_TRBV5-4.TRBD2.TRBJ2-1.TRBC2	NA_TGTGCCAGCAGCTTGGGCAGAGCGGGAGGGCAGATTGAGCAGTTCTTC	NA_CASSLGRAGGQIEQFF	NA;NA_TRBV5-4.TRBD2.TRBJ2-1.TRBC2;TGTGCCAGCAGCTTGGGCAGAGCGGGAGGGCAGATTGAGCAGTTCTTC
14596	In-contact	Donor13	TRAV36/DV7.TRAJ38.TRAC	CAVGEVWAGNNRKLIW	TGTGCTGTTGGGGAGGTTTGGGCTGGCAACAACCGTAAGCTGATTTGG	TRBV12-4.NA.TRBJ1-1.TRBC1	CASSHLGNTEAFF	TGTGCCAGCAGCCACCTTGGGAACACTGAAGCTTTCTTT	TRAV36/DV7.TRAJ38.TRAC_TRBV12-4.NA.TRBJ1-1.TRBC1	TGTGCTGTTGGGGAGGTTTGGGCTGGCAACAACCGTAAGCTGATTTGG_TGTGCCAGCAGCCACCTTGGGAACACTGAAGCTTTCTTT	CAVGEVWAGNNRKLIW_CASSHLGNTEAFF	TRAV36/DV7.TRAJ38.TRAC;TGTGCTGTTGGGGAGGTTTGGGCTGGCAACAACCGTAAGCTGATTTGG_TRBV12-4.NA.TRBJ1-1.TRBC1;TGTGCCAGCAGCCACCTTGGGAACACTGAAGCTTTCTTT
14597	In-contact	Donor10	TRAV8-4.TRAJ48.TRAC	CAVRNPNFGNEKLTF	TGTGCTGTGAGGAACCCTAACTTTGGAAATGAGAAATTAACCTTT	TRBV2.NA.TRBJ1-6.TRBC1	CASSARTGSDSPLHF	TGTGCCAGCAGCGCGCGGACAGGGTCAGATTCACCCCTCCACTTT	TRAV8-4.TRAJ48.TRAC_TRBV2.NA.TRBJ1-6.TRBC1	TGTGCTGTGAGGAACCCTAACTTTGGAAATGAGAAATTAACCTTT_TGTGCCAGCAGCGCGCGGACAGGGTCAGATTCACCCCTCCACTTT	CAVRNPNFGNEKLTF_CASSARTGSDSPLHF	TRAV8-4.TRAJ48.TRAC;TGTGCTGTGAGGAACCCTAACTTTGGAAATGAGAAATTAACCTTT_TRBV2.NA.TRBJ1-6.TRBC1;TGTGCCAGCAGCGCGCGGACAGGGTCAGATTCACCCCTCCACTTT
14598	In-contact	Donor4	TRAV21.TRAJ57.TRAC	CAVKGGSEKLVF	TGTGCTGTGAAAGGGGGATCTGAAAAGCTGGTCTTT	TRBV25-1.NA.TRBJ2-1.TRBC2	CASEPTSEKKDEQFF	TGTGCCAGCGAACCGACTAGCGAAAAGAAGGATGAGCAGTTCTTC	TRAV21.TRAJ57.TRAC_TRBV25-1.NA.TRBJ2-1.TRBC2	TGTGCTGTGAAAGGGGGATCTGAAAAGCTGGTCTTT_TGTGCCAGCGAACCGACTAGCGAAAAGAAGGATGAGCAGTTCTTC	CAVKGGSEKLVF_CASEPTSEKKDEQFF	TRAV21.TRAJ57.TRAC;TGTGCTGTGAAAGGGGGATCTGAAAAGCTGGTCTTT_TRBV25-1.NA.TRBJ2-1.TRBC2;TGTGCCAGCGAACCGACTAGCGAAAAGAAGGATGAGCAGTTCTTC
14599	In-contact	Donor1	TRAV26-2.TRAJ37.TRAC	CILRRSNTGKLIF	TGCATCCTGCGACGCAGCAACACAGGCAAACTAATCTTT	TRBV6-2.NA.TRBJ2-5.TRBC2	CASRRDSQETQYF	TGTGCCAGCAGAAGGGATTCCCAAGAGACCCAGTACTTC	TRAV26-2.TRAJ37.TRAC_TRBV6-2.NA.TRBJ2-5.TRBC2	TGCATCCTGCGACGCAGCAACACAGGCAAACTAATCTTT_TGTGCCAGCAGAAGGGATTCCCAAGAGACCCAGTACTTC	CILRRSNTGKLIF_CASRRDSQETQYF	TRAV26-2.TRAJ37.TRAC;TGCATCCTGCGACGCAGCAACACAGGCAAACTAATCTTT_TRBV6-2.NA.TRBJ2-5.TRBC2;TGTGCCAGCAGAAGGGATTCCCAAGAGACCCAGTACTTC
14600	In-contact	Donor13	TRAV12-2.TRAJ4.TRAC	CAAGGVSGGYNKLIF	TGTGCCGCGGGGGGCGTTTCTGGTGGCTACAATAAGCTGATTTTT	TRBV19.NA.TRBJ2-1.TRBC2	CASSTGTGGLPGLAGHYNEQFF	TGTGCCAGTAGTACCGGGACAGGGGGACTACCGGGACTAGCGGGGCACTACAATGAGCAGTTCTTC	TRAV12-2.TRAJ4.TRAC_TRBV19.NA.TRBJ2-1.TRBC2	TGTGCCGCGGGGGGCGTTTCTGGTGGCTACAATAAGCTGATTTTT_TGTGCCAGTAGTACCGGGACAGGGGGACTACCGGGACTAGCGGGGCACTACAATGAGCAGTTCTTC	CAAGGVSGGYNKLIF_CASSTGTGGLPGLAGHYNEQFF	TRAV12-2.TRAJ4.TRAC;TGTGCCGCGGGGGGCGTTTCTGGTGGCTACAATAAGCTGATTTTT_TRBV19.NA.TRBJ2-1.TRBC2;TGTGCCAGTAGTACCGGGACAGGGGGACTACCGGGACTAGCGGGGCACTACAATGAGCAGTTCTTC
14601	In-contact	Donor9	TRAV29/DV5.TRAJ29.TRAC	CAATFSGNTPLVF	TGTGCAGCAACCTTTTCAGGAAACACACCTCTTGTCTTT	TRBV7-8.NA.TRBJ2-7.TRBC2	CASSRLPEGAPNEQYF	TGTGCCAGCAGTCGCCTACCCGAGGGGGCCCCGAACGAGCAGTACTTC	TRAV29/DV5.TRAJ29.TRAC_TRBV7-8.NA.TRBJ2-7.TRBC2	TGTGCAGCAACCTTTTCAGGAAACACACCTCTTGTCTTT_TGTGCCAGCAGTCGCCTACCCGAGGGGGCCCCGAACGAGCAGTACTTC	CAATFSGNTPLVF_CASSRLPEGAPNEQYF	TRAV29/DV5.TRAJ29.TRAC;TGTGCAGCAACCTTTTCAGGAAACACACCTCTTGTCTTT_TRBV7-8.NA.TRBJ2-7.TRBC2;TGTGCCAGCAGTCGCCTACCCGAGGGGGCCCCGAACGAGCAGTACTTC
14602	In-contact	Donor7	TRAV8-2.TRAJ47.TRAC	CVVSETGGNKLVF	TGTGTTGTGAGTGAAACGGGAGGAAACAAACTGGTCTTT	TRBV5-6.NA.TRBJ1-2.TRBC1	CASREMNYGYTF	TGTGCCAGCAGGGAAATGAACTATGGCTACACCTTC	TRAV8-2.TRAJ47.TRAC_TRBV5-6.NA.TRBJ1-2.TRBC1	TGTGTTGTGAGTGAAACGGGAGGAAACAAACTGGTCTTT_TGTGCCAGCAGGGAAATGAACTATGGCTACACCTTC	CVVSETGGNKLVF_CASREMNYGYTF	TRAV8-2.TRAJ47.TRAC;TGTGTTGTGAGTGAAACGGGAGGAAACAAACTGGTCTTT_TRBV5-6.NA.TRBJ1-2.TRBC1;TGTGCCAGCAGGGAAATGAACTATGGCTACACCTTC
14603	In-contact	Donor4	TRAV1-1.TRAJ24.TRAC	CAVQTDSWGKFQF	TGCGCTGTGCAAACTGACAGCTGGGGGAAATTCCAGTTT	TRBV3-1.NA.TRBJ2-3.TRBC2	CASSPPGRKADTQYF	TGTGCCAGCAGCCCCCCGGGGAGAAAGGCAGATACGCAGTATTTT	TRAV1-1.TRAJ24.TRAC_TRBV3-1.NA.TRBJ2-3.TRBC2	TGCGCTGTGCAAACTGACAGCTGGGGGAAATTCCAGTTT_TGTGCCAGCAGCCCCCCGGGGAGAAAGGCAGATACGCAGTATTTT	CAVQTDSWGKFQF_CASSPPGRKADTQYF	TRAV1-1.TRAJ24.TRAC;TGCGCTGTGCAAACTGACAGCTGGGGGAAATTCCAGTTT_TRBV3-1.NA.TRBJ2-3.TRBC2;TGTGCCAGCAGCCCCCCGGGGAGAAAGGCAGATACGCAGTATTTT
14604	In-contact	Donor4	TRAV8-4.TRAJ10.TRAC	CAVIGEGGGNKLTF	TGTGCTGTGATTGGAGAAGGAGGAGGAAACAAACTCACCTTT	TRBV12-3.NA.TRBJ1-5.TRBC1	CASSLSRWDQPQHF	TGTGCCAGCAGTTTATCCCGCTGGGACCAGCCCCAGCATTTT	TRAV8-4.TRAJ10.TRAC_TRBV12-3.NA.TRBJ1-5.TRBC1	TGTGCTGTGATTGGAGAAGGAGGAGGAAACAAACTCACCTTT_TGTGCCAGCAGTTTATCCCGCTGGGACCAGCCCCAGCATTTT	CAVIGEGGGNKLTF_CASSLSRWDQPQHF	TRAV8-4.TRAJ10.TRAC;TGTGCTGTGATTGGAGAAGGAGGAGGAAACAAACTCACCTTT_TRBV12-3.NA.TRBJ1-5.TRBC1;TGTGCCAGCAGTTTATCCCGCTGGGACCAGCCCCAGCATTTT
14605	In-contact	Donor7	TRAV8-6.TRAJ43.TRAC	CAVSVNNNDMRF	TGTGCTGTGAGTGTCAATAACAATGACATGCGCTTT	TRBV7-7.NA.TRBJ2-2.TRBC2	CASSRLAGPGELFF	TGTGCTAGCAGCCGATTGGCGGGGCCCGGGGAGCTGTTTTTT	TRAV8-6.TRAJ43.TRAC_TRBV7-7.NA.TRBJ2-2.TRBC2	TGTGCTGTGAGTGTCAATAACAATGACATGCGCTTT_TGTGCTAGCAGCCGATTGGCGGGGCCCGGGGAGCTGTTTTTT	CAVSVNNNDMRF_CASSRLAGPGELFF	TRAV8-6.TRAJ43.TRAC;TGTGCTGTGAGTGTCAATAACAATGACATGCGCTTT_TRBV7-7.NA.TRBJ2-2.TRBC2;TGTGCTAGCAGCCGATTGGCGGGGCCCGGGGAGCTGTTTTTT
14606	In-contact	Donor4	TRAV25.TRAJ17.TRAC	CAGERAAGNKLTF	TGTGCAGGGGAGAGGGCTGCAGGCAACAAGCTAACTTTT	TRBV7-2.TRBD1.TRBJ2-7.TRBC2	CASSLDELGQGFYEQYF	TGTGCCAGCAGCTTAGATGAATTAGGACAGGGGTTTTACGAGCAGTACTTC	TRAV25.TRAJ17.TRAC_TRBV7-2.TRBD1.TRBJ2-7.TRBC2	TGTGCAGGGGAGAGGGCTGCAGGCAACAAGCTAACTTTT_TGTGCCAGCAGCTTAGATGAATTAGGACAGGGGTTTTACGAGCAGTACTTC	CAGERAAGNKLTF_CASSLDELGQGFYEQYF	TRAV25.TRAJ17.TRAC;TGTGCAGGGGAGAGGGCTGCAGGCAACAAGCTAACTTTT_TRBV7-2.TRBD1.TRBJ2-7.TRBC2;TGTGCCAGCAGCTTAGATGAATTAGGACAGGGGTTTTACGAGCAGTACTTC
14607	In-contact	Donor8	TRAV8-3.TRAJ43.TRAC	CARRSSNDMRF	TGTGCTCGTCGGTCCTCCAATGACATGCGCTTT	TRBV6-5.NA.TRBJ2-3.TRBC2	CASSFRTGTTDTQYF	TGTGCCAGCAGTTTTCGGACTGGAACCACAGATACGCAGTATTTT	TRAV8-3.TRAJ43.TRAC_TRBV6-5.NA.TRBJ2-3.TRBC2	TGTGCTCGTCGGTCCTCCAATGACATGCGCTTT_TGTGCCAGCAGTTTTCGGACTGGAACCACAGATACGCAGTATTTT	CARRSSNDMRF_CASSFRTGTTDTQYF	TRAV8-3.TRAJ43.TRAC;TGTGCTCGTCGGTCCTCCAATGACATGCGCTTT_TRBV6-5.NA.TRBJ2-3.TRBC2;TGTGCCAGCAGTTTTCGGACTGGAACCACAGATACGCAGTATTTT
14608	In-contact	Donor5	NA	NA	NA	TRBV2.NA.TRBJ2-1.TRBC2	CASSVDSGGGEQFF	TGTGCCAGCAGTGTGGATTCGGGAGGGGGTGAGCAGTTCTTC	NA_TRBV2.NA.TRBJ2-1.TRBC2	NA_TGTGCCAGCAGTGTGGATTCGGGAGGGGGTGAGCAGTTCTTC	NA_CASSVDSGGGEQFF	NA;NA_TRBV2.NA.TRBJ2-1.TRBC2;TGTGCCAGCAGTGTGGATTCGGGAGGGGGTGAGCAGTTCTTC
14609	In-contact	Donor2	TRAV14/DV4.TRAJ28.TRAC	CAMREGSQWGAGSYQLTF	TGTGCAATGAGAGAGGGCTCCCAGTGGGGGGCTGGGAGTTACCAACTCACTTTC	TRBV9.TRBD1.TRBJ2-5.TRBC2	CASSVQGAQETQYF	TGTGCCAGCAGCGTACAGGGAGCCCAAGAGACCCAGTACTTC	TRAV14/DV4.TRAJ28.TRAC_TRBV9.TRBD1.TRBJ2-5.TRBC2	TGTGCAATGAGAGAGGGCTCCCAGTGGGGGGCTGGGAGTTACCAACTCACTTTC_TGTGCCAGCAGCGTACAGGGAGCCCAAGAGACCCAGTACTTC	CAMREGSQWGAGSYQLTF_CASSVQGAQETQYF	TRAV14/DV4.TRAJ28.TRAC;TGTGCAATGAGAGAGGGCTCCCAGTGGGGGGCTGGGAGTTACCAACTCACTTTC_TRBV9.TRBD1.TRBJ2-5.TRBC2;TGTGCCAGCAGCGTACAGGGAGCCCAAGAGACCCAGTACTTC
14610	In-contact	Donor4	TRAV26-1.TRAJ40.TRAC	CIVRPFTSGTYKYIF	TGCATCGTCAGGCCATTTACCTCAGGAACCTACAAATACATCTTT	TRBV19.TRBD1.TRBJ2-1.TRBC2	CASSMTGGYNEQFF	TGTGCCAGTAGTATGACGGGGGGCTACAATGAGCAGTTCTTC	TRAV26-1.TRAJ40.TRAC_TRBV19.TRBD1.TRBJ2-1.TRBC2	TGCATCGTCAGGCCATTTACCTCAGGAACCTACAAATACATCTTT_TGTGCCAGTAGTATGACGGGGGGCTACAATGAGCAGTTCTTC	CIVRPFTSGTYKYIF_CASSMTGGYNEQFF	TRAV26-1.TRAJ40.TRAC;TGCATCGTCAGGCCATTTACCTCAGGAACCTACAAATACATCTTT_TRBV19.TRBD1.TRBJ2-1.TRBC2;TGTGCCAGTAGTATGACGGGGGGCTACAATGAGCAGTTCTTC
14611	In-contact	Donor2	TRAV38-2/DV8.TRAJ44.TRAC	CAYQSWGTASKLTF	TGTGCTTATCAAAGCTGGGGCACTGCCAGTAAACTCACCTTT	TRBV6-5.NA.TRBJ1-6.TRBC1	CASRQGPVNPSPLHF	TGTGCCAGCAGACAAGGACCCGTTAACCCTTCACCCCTCCACTTT	TRAV38-2/DV8.TRAJ44.TRAC_TRBV6-5.NA.TRBJ1-6.TRBC1	TGTGCTTATCAAAGCTGGGGCACTGCCAGTAAACTCACCTTT_TGTGCCAGCAGACAAGGACCCGTTAACCCTTCACCCCTCCACTTT	CAYQSWGTASKLTF_CASRQGPVNPSPLHF	TRAV38-2/DV8.TRAJ44.TRAC;TGTGCTTATCAAAGCTGGGGCACTGCCAGTAAACTCACCTTT_TRBV6-5.NA.TRBJ1-6.TRBC1;TGTGCCAGCAGACAAGGACCCGTTAACCCTTCACCCCTCCACTTT
14612	In-contact	Donor1	TRAV20.TRAJ26.TRAC	CAVQAGNYGQNFVF	TGTGCTGTGCAGGCAGGAAACTATGGTCAGAATTTTGTCTTT	TRBV6-1.NA.TRBJ2-4.TRBC2	CASSGVVGAKNIQYF	TGTGCCAGCAGTGGGGTTGTAGGGGCCAAAAACATTCAGTACTTC	TRAV20.TRAJ26.TRAC_TRBV6-1.NA.TRBJ2-4.TRBC2	TGTGCTGTGCAGGCAGGAAACTATGGTCAGAATTTTGTCTTT_TGTGCCAGCAGTGGGGTTGTAGGGGCCAAAAACATTCAGTACTTC	CAVQAGNYGQNFVF_CASSGVVGAKNIQYF	TRAV20.TRAJ26.TRAC;TGTGCTGTGCAGGCAGGAAACTATGGTCAGAATTTTGTCTTT_TRBV6-1.NA.TRBJ2-4.TRBC2;TGTGCCAGCAGTGGGGTTGTAGGGGCCAAAAACATTCAGTACTTC
14613	In-contact	Donor4	TRAV12-1.TRAJ11.TRAC	CVVSASGYSTLTF	TGTGTGGTTTCCGCTTCAGGATACAGCACCCTCACCTTT	TRBV2.TRBD1.TRBJ2-7.TRBC2	CAGRQGANEQYF	TGTGCCGGGAGACAGGGGGCTAACGAGCAGTACTTC	TRAV12-1.TRAJ11.TRAC_TRBV2.TRBD1.TRBJ2-7.TRBC2	TGTGTGGTTTCCGCTTCAGGATACAGCACCCTCACCTTT_TGTGCCGGGAGACAGGGGGCTAACGAGCAGTACTTC	CVVSASGYSTLTF_CAGRQGANEQYF	TRAV12-1.TRAJ11.TRAC;TGTGTGGTTTCCGCTTCAGGATACAGCACCCTCACCTTT_TRBV2.TRBD1.TRBJ2-7.TRBC2;TGTGCCGGGAGACAGGGGGCTAACGAGCAGTACTTC
14614	In-contact	Donor5	TRAV29/DV5.TRAJ13.TRAC	CAAKIPGGYQKVTF	TGTGCAGCAAAAATACCTGGGGGTTACCAGAAAGTTACCTTT	TRBV7-9.NA.TRBJ2-2.TRBC2	CASSLLQVTGELFF	TGTGCCAGCAGCTTGCTACAGGTTACCGGGGAGCTGTTTTTT	TRAV29/DV5.TRAJ13.TRAC_TRBV7-9.NA.TRBJ2-2.TRBC2	TGTGCAGCAAAAATACCTGGGGGTTACCAGAAAGTTACCTTT_TGTGCCAGCAGCTTGCTACAGGTTACCGGGGAGCTGTTTTTT	CAAKIPGGYQKVTF_CASSLLQVTGELFF	TRAV29/DV5.TRAJ13.TRAC;TGTGCAGCAAAAATACCTGGGGGTTACCAGAAAGTTACCTTT_TRBV7-9.NA.TRBJ2-2.TRBC2;TGTGCCAGCAGCTTGCTACAGGTTACCGGGGAGCTGTTTTTT
14615	In-contact	Donor10	TRAV21.TRAJ43.TRAC	CAVSPTNNDMRF	TGTGCTGTGAGCCCTACTAACAATGACATGCGCTTT	TRBV5-6.NA.TRBJ2-4.TRBC2	CASQGAKNIQYF	TGTGCCAGCCAGGGGGCCAAAAACATTCAGTACTTC	TRAV21.TRAJ43.TRAC_TRBV5-6.NA.TRBJ2-4.TRBC2	TGTGCTGTGAGCCCTACTAACAATGACATGCGCTTT_TGTGCCAGCCAGGGGGCCAAAAACATTCAGTACTTC	CAVSPTNNDMRF_CASQGAKNIQYF	TRAV21.TRAJ43.TRAC;TGTGCTGTGAGCCCTACTAACAATGACATGCGCTTT_TRBV5-6.NA.TRBJ2-4.TRBC2;TGTGCCAGCCAGGGGGCCAAAAACATTCAGTACTTC
14616	In-contact	Donor13	TRAV39.TRAJ40.TRAC	CAVGTYKYIF	TGTGCCGTGGGAACCTACAAATACATCTTT	TRBV30.NA.TRBJ2-2.TRBC2	CAWRDYSGTVNTGELFF	TGTGCCTGGAGGGACTATTCCGGGACGGTTAACACCGGGGAGCTGTTTTTT	TRAV39.TRAJ40.TRAC_TRBV30.NA.TRBJ2-2.TRBC2	TGTGCCGTGGGAACCTACAAATACATCTTT_TGTGCCTGGAGGGACTATTCCGGGACGGTTAACACCGGGGAGCTGTTTTTT	CAVGTYKYIF_CAWRDYSGTVNTGELFF	TRAV39.TRAJ40.TRAC;TGTGCCGTGGGAACCTACAAATACATCTTT_TRBV30.NA.TRBJ2-2.TRBC2;TGTGCCTGGAGGGACTATTCCGGGACGGTTAACACCGGGGAGCTGTTTTTT
14617	In-contact	Donor1	TRAV39.TRAJ33.TRAC	CAVDTIGLIW	TGTGCCGTGGACACCATAGGGTTAATCTGG	TRBV29-1.TRBD1.TRBJ1-1.TRBC1	CSVEGERGGRTEAFF	TGCAGCGTTGAAGGGGAGAGAGGGGGCCGCACTGAAGCTTTCTTT	TRAV39.TRAJ33.TRAC_TRBV29-1.TRBD1.TRBJ1-1.TRBC1	TGTGCCGTGGACACCATAGGGTTAATCTGG_TGCAGCGTTGAAGGGGAGAGAGGGGGCCGCACTGAAGCTTTCTTT	CAVDTIGLIW_CSVEGERGGRTEAFF	TRAV39.TRAJ33.TRAC;TGTGCCGTGGACACCATAGGGTTAATCTGG_TRBV29-1.TRBD1.TRBJ1-1.TRBC1;TGCAGCGTTGAAGGGGAGAGAGGGGGCCGCACTGAAGCTTTCTTT
14618	In-contact	Donor10	TRAV12-1.TRAJ52.TRAC	CSANRGGTSYGKLTF	TGTTCCGCGAACAGGGGTGGTACTAGCTATGGAAAGCTGACATTT	TRBV5-1.NA.TRBJ2-3.TRBC2	CASSRPTDSTDTQYF	TGCGCCAGCAGCAGGCCTACCGATAGCACAGATACGCAGTATTTT	TRAV12-1.TRAJ52.TRAC_TRBV5-1.NA.TRBJ2-3.TRBC2	TGTTCCGCGAACAGGGGTGGTACTAGCTATGGAAAGCTGACATTT_TGCGCCAGCAGCAGGCCTACCGATAGCACAGATACGCAGTATTTT	CSANRGGTSYGKLTF_CASSRPTDSTDTQYF	TRAV12-1.TRAJ52.TRAC;TGTTCCGCGAACAGGGGTGGTACTAGCTATGGAAAGCTGACATTT_TRBV5-1.NA.TRBJ2-3.TRBC2;TGCGCCAGCAGCAGGCCTACCGATAGCACAGATACGCAGTATTTT
14619	In-contact	Donor1	TRAV19.TRAJ21.TRAC	CALMNNFNKFYF	TGTGCTCTGATGAACAACTTCAACAAATTTTACTTT	TRBV7-2.TRBD1.TRBJ1-5.TRBC1	CASSQDRGLYQPQHF	TGTGCCAGCAGCCAGGACAGGGGGTTGTATCAGCCCCAGCATTTT	TRAV19.TRAJ21.TRAC_TRBV7-2.TRBD1.TRBJ1-5.TRBC1	TGTGCTCTGATGAACAACTTCAACAAATTTTACTTT_TGTGCCAGCAGCCAGGACAGGGGGTTGTATCAGCCCCAGCATTTT	CALMNNFNKFYF_CASSQDRGLYQPQHF	TRAV19.TRAJ21.TRAC;TGTGCTCTGATGAACAACTTCAACAAATTTTACTTT_TRBV7-2.TRBD1.TRBJ1-5.TRBC1;TGTGCCAGCAGCCAGGACAGGGGGTTGTATCAGCCCCAGCATTTT
14620	In-contact	Donor8	TRAV9-2.TRAJ20.TRAC	CALSENDDYKLSF	TGTGCTCTGAGTGAAAACGACGACTACAAGCTCAGCTTT	TRBV19.NA.TRBJ1-5.TRBC1	CASSMEGYSNQPQHF	TGTGCCAGTAGTATGGAGGGGTATAGCAATCAGCCCCAGCATTTT	TRAV9-2.TRAJ20.TRAC_TRBV19.NA.TRBJ1-5.TRBC1	TGTGCTCTGAGTGAAAACGACGACTACAAGCTCAGCTTT_TGTGCCAGTAGTATGGAGGGGTATAGCAATCAGCCCCAGCATTTT	CALSENDDYKLSF_CASSMEGYSNQPQHF	TRAV9-2.TRAJ20.TRAC;TGTGCTCTGAGTGAAAACGACGACTACAAGCTCAGCTTT_TRBV19.NA.TRBJ1-5.TRBC1;TGTGCCAGTAGTATGGAGGGGTATAGCAATCAGCCCCAGCATTTT
14621	In-contact	Donor7	TRAV13-2.TRAJ49.TRAC	CAERSAGNQFYF	TGTGCAGAGAGGTCCGCCGGTAACCAGTTCTATTTT	TRBV5-5.NA.TRBJ1-4.TRBC1	CASSRRVASTNEKLFF	TGTGCCAGCAGCCGCAGGGTAGCATCAACTAATGAAAAACTGTTTTTT	TRAV13-2.TRAJ49.TRAC_TRBV5-5.NA.TRBJ1-4.TRBC1	TGTGCAGAGAGGTCCGCCGGTAACCAGTTCTATTTT_TGTGCCAGCAGCCGCAGGGTAGCATCAACTAATGAAAAACTGTTTTTT	CAERSAGNQFYF_CASSRRVASTNEKLFF	TRAV13-2.TRAJ49.TRAC;TGTGCAGAGAGGTCCGCCGGTAACCAGTTCTATTTT_TRBV5-5.NA.TRBJ1-4.TRBC1;TGTGCCAGCAGCCGCAGGGTAGCATCAACTAATGAAAAACTGTTTTTT
14622	In-contact	Donor1	TRAV14/DV4.TRAJ6.TRAC	CAMSPGYIPTF	TGTGCAATGAGCCCGGGCTACATACCTACATTT	TRBV5-1.NA.TRBJ2-1.TRBC2	CASSLESRGGGYNEQFF	TGCGCCAGCAGCTTGGAGTCACGCGGGGGAGGCTACAATGAGCAGTTCTTC	TRAV14/DV4.TRAJ6.TRAC_TRBV5-1.NA.TRBJ2-1.TRBC2	TGTGCAATGAGCCCGGGCTACATACCTACATTT_TGCGCCAGCAGCTTGGAGTCACGCGGGGGAGGCTACAATGAGCAGTTCTTC	CAMSPGYIPTF_CASSLESRGGGYNEQFF	TRAV14/DV4.TRAJ6.TRAC;TGTGCAATGAGCCCGGGCTACATACCTACATTT_TRBV5-1.NA.TRBJ2-1.TRBC2;TGCGCCAGCAGCTTGGAGTCACGCGGGGGAGGCTACAATGAGCAGTTCTTC
14623	In-contact	Donor10	TRAV8-4.TRAJ28.TRAC	CAARSGAGSYQLTF	TGTGCTGCCCGCTCTGGGGCTGGGAGTTACCAACTCACTTTC	TRBV5-1.NA.TRBJ2-2.TRBC2	CASSLDGTSSGELFF	TGCGCCAGCAGCTTGGATGGGACTAGTAGCGGGGAGCTGTTTTTT	TRAV8-4.TRAJ28.TRAC_TRBV5-1.NA.TRBJ2-2.TRBC2	TGTGCTGCCCGCTCTGGGGCTGGGAGTTACCAACTCACTTTC_TGCGCCAGCAGCTTGGATGGGACTAGTAGCGGGGAGCTGTTTTTT	CAARSGAGSYQLTF_CASSLDGTSSGELFF	TRAV8-4.TRAJ28.TRAC;TGTGCTGCCCGCTCTGGGGCTGGGAGTTACCAACTCACTTTC_TRBV5-1.NA.TRBJ2-2.TRBC2;TGCGCCAGCAGCTTGGATGGGACTAGTAGCGGGGAGCTGTTTTTT
14624	In-contact	Donor5	NA	NA	NA	TRBV5-5.NA.TRBJ2-7.TRBC2	CASSLLGGSEQYF	TGTGCCAGCAGCTTGCTCGGGGGGAGCGAGCAGTACTTC	NA_TRBV5-5.NA.TRBJ2-7.TRBC2	NA_TGTGCCAGCAGCTTGCTCGGGGGGAGCGAGCAGTACTTC	NA_CASSLLGGSEQYF	NA;NA_TRBV5-5.NA.TRBJ2-7.TRBC2;TGTGCCAGCAGCTTGCTCGGGGGGAGCGAGCAGTACTTC
14625	In-contact	Donor9	TRAV14/DV4.TRAJ17.TRAC	CAMRERKAAGNKLTF	TGTGCAATGAGAGAGAGGAAAGCTGCAGGCAACAAGCTAACTTTT	TRBV19.NA.TRBJ2-1.TRBC2	CASTAASGSYNEQFF	TGTGCCAGTACGGCGGCTAGCGGCTCCTACAATGAGCAGTTCTTC	TRAV14/DV4.TRAJ17.TRAC_TRBV19.NA.TRBJ2-1.TRBC2	TGTGCAATGAGAGAGAGGAAAGCTGCAGGCAACAAGCTAACTTTT_TGTGCCAGTACGGCGGCTAGCGGCTCCTACAATGAGCAGTTCTTC	CAMRERKAAGNKLTF_CASTAASGSYNEQFF	TRAV14/DV4.TRAJ17.TRAC;TGTGCAATGAGAGAGAGGAAAGCTGCAGGCAACAAGCTAACTTTT_TRBV19.NA.TRBJ2-1.TRBC2;TGTGCCAGTACGGCGGCTAGCGGCTCCTACAATGAGCAGTTCTTC
14626	In-contact	Donor1	TRAV8-4.TRAJ45.TRAC	CAVSDERGGGADGLTF	TGTGCTGTGAGTGATGAGAGAGGGGGAGGTGCTGACGGACTCACCTTT	TRBV27.TRBD1.TRBJ1-3.TRBC1	CASRRGGPGNTIYF	TGTGCCAGCAGAAGAGGGGGCCCTGGAAACACCATATATTTT	TRAV8-4.TRAJ45.TRAC_TRBV27.TRBD1.TRBJ1-3.TRBC1	TGTGCTGTGAGTGATGAGAGAGGGGGAGGTGCTGACGGACTCACCTTT_TGTGCCAGCAGAAGAGGGGGCCCTGGAAACACCATATATTTT	CAVSDERGGGADGLTF_CASRRGGPGNTIYF	TRAV8-4.TRAJ45.TRAC;TGTGCTGTGAGTGATGAGAGAGGGGGAGGTGCTGACGGACTCACCTTT_TRBV27.TRBD1.TRBJ1-3.TRBC1;TGTGCCAGCAGAAGAGGGGGCCCTGGAAACACCATATATTTT
14627	In-contact	Donor11	TRAV12-1.TRAJ7.TRAC	CVVNEDGNNRLAF	TGTGTGGTGAACGAGGATGGGAACAACAGACTCGCTTTT	TRBV2.TRBD2.TRBJ2-1.TRBC2	CASSEGWASGRASSYNEQFF	TGTGCCAGCAGTGAAGGGTGGGCTAGCGGGAGGGCGAGCTCCTACAATGAGCAGTTCTTC	TRAV12-1.TRAJ7.TRAC_TRBV2.TRBD2.TRBJ2-1.TRBC2	TGTGTGGTGAACGAGGATGGGAACAACAGACTCGCTTTT_TGTGCCAGCAGTGAAGGGTGGGCTAGCGGGAGGGCGAGCTCCTACAATGAGCAGTTCTTC	CVVNEDGNNRLAF_CASSEGWASGRASSYNEQFF	TRAV12-1.TRAJ7.TRAC;TGTGTGGTGAACGAGGATGGGAACAACAGACTCGCTTTT_TRBV2.TRBD2.TRBJ2-1.TRBC2;TGTGCCAGCAGTGAAGGGTGGGCTAGCGGGAGGGCGAGCTCCTACAATGAGCAGTTCTTC
14628	In-contact	Donor4	TRAV21.TRAJ11.TRAC	CAVWVSGYSTLTF	TGTGCTGTGTGGGTTTCAGGATACAGCACCCTCACCTTT	TRBV9.NA.TRBJ1-2.TRBC1	CASSVVEGGYGYTF	TGTGCCAGCAGCGTAGTCGAAGGGGGCTACGGCTACACCTTC	TRAV21.TRAJ11.TRAC_TRBV9.NA.TRBJ1-2.TRBC1	TGTGCTGTGTGGGTTTCAGGATACAGCACCCTCACCTTT_TGTGCCAGCAGCGTAGTCGAAGGGGGCTACGGCTACACCTTC	CAVWVSGYSTLTF_CASSVVEGGYGYTF	TRAV21.TRAJ11.TRAC;TGTGCTGTGTGGGTTTCAGGATACAGCACCCTCACCTTT_TRBV9.NA.TRBJ1-2.TRBC1;TGTGCCAGCAGCGTAGTCGAAGGGGGCTACGGCTACACCTTC
14629	In-contact	Donor2	TRAV2.TRAJ20.TRAC	CAVEGFGDYKLSF	TGTGCTGTGGAAGGGTTTGGCGACTACAAGCTCAGCTTT	TRBV27.NA.TRBJ2-5.TRBC2	CASRSDGKETQYF	TGTGCCAGCAGGTCGGACGGAAAAGAGACCCAGTACTTC	TRAV2.TRAJ20.TRAC_TRBV27.NA.TRBJ2-5.TRBC2	TGTGCTGTGGAAGGGTTTGGCGACTACAAGCTCAGCTTT_TGTGCCAGCAGGTCGGACGGAAAAGAGACCCAGTACTTC	CAVEGFGDYKLSF_CASRSDGKETQYF	TRAV2.TRAJ20.TRAC;TGTGCTGTGGAAGGGTTTGGCGACTACAAGCTCAGCTTT_TRBV27.NA.TRBJ2-5.TRBC2;TGTGCCAGCAGGTCGGACGGAAAAGAGACCCAGTACTTC
14630	In-contact	Donor10	TRAV35.TRAJ44.TRAC	CAGHSLTGTASKLTF	TGTGCTGGGCACTCCCTTACCGGCACTGCCAGTAAACTCACCTTT	TRBV30.NA.TRBJ1-5.TRBC1	CAWSVQGFQPQHF	TGTGCCTGGAGTGTACAGGGGTTTCAGCCCCAGCATTTT	TRAV35.TRAJ44.TRAC_TRBV30.NA.TRBJ1-5.TRBC1	TGTGCTGGGCACTCCCTTACCGGCACTGCCAGTAAACTCACCTTT_TGTGCCTGGAGTGTACAGGGGTTTCAGCCCCAGCATTTT	CAGHSLTGTASKLTF_CAWSVQGFQPQHF	TRAV35.TRAJ44.TRAC;TGTGCTGGGCACTCCCTTACCGGCACTGCCAGTAAACTCACCTTT_TRBV30.NA.TRBJ1-5.TRBC1;TGTGCCTGGAGTGTACAGGGGTTTCAGCCCCAGCATTTT
14631	In-contact	Donor8	TRAV9-2.TRAJ20.TRAC	CALSENDDYKLSF	TGTGCTCTGAGTGAAAACGACGACTACAAGCTCAGCTTT	TRBV19.NA.TRBJ1-5.TRBC1	CASSMEGYSNQPQHF	TGTGCCAGTAGTATGGAGGGGTATAGCAATCAGCCCCAGCATTTT	TRAV9-2.TRAJ20.TRAC_TRBV19.NA.TRBJ1-5.TRBC1	TGTGCTCTGAGTGAAAACGACGACTACAAGCTCAGCTTT_TGTGCCAGTAGTATGGAGGGGTATAGCAATCAGCCCCAGCATTTT	CALSENDDYKLSF_CASSMEGYSNQPQHF	TRAV9-2.TRAJ20.TRAC;TGTGCTCTGAGTGAAAACGACGACTACAAGCTCAGCTTT_TRBV19.NA.TRBJ1-5.TRBC1;TGTGCCAGTAGTATGGAGGGGTATAGCAATCAGCCCCAGCATTTT
14632	In-contact	Donor13	TRAV12-3.TRAJ57.TRAC	CAMKGQGGSEKLVF	TGTGCAATGAAAGGTCAGGGCGGATCTGAAAAGCTGGTCTTT	TRBV27.TRBD1.TRBJ2-7.TRBC2	CASSLLGVVAGAYEQYF	TGTGCCAGCAGTTTACTAGGCGTGGTAGCGGGGGCCTACGAGCAGTACTTC	TRAV12-3.TRAJ57.TRAC_TRBV27.TRBD1.TRBJ2-7.TRBC2	TGTGCAATGAAAGGTCAGGGCGGATCTGAAAAGCTGGTCTTT_TGTGCCAGCAGTTTACTAGGCGTGGTAGCGGGGGCCTACGAGCAGTACTTC	CAMKGQGGSEKLVF_CASSLLGVVAGAYEQYF	TRAV12-3.TRAJ57.TRAC;TGTGCAATGAAAGGTCAGGGCGGATCTGAAAAGCTGGTCTTT_TRBV27.TRBD1.TRBJ2-7.TRBC2;TGTGCCAGCAGTTTACTAGGCGTGGTAGCGGGGGCCTACGAGCAGTACTTC
14633	In-contact	Donor9	NA	NA	NA	TRBV10-3.NA.TRBJ2-1.TRBC2	CAISESQREASYNEQFF	TGTGCCATCAGTGAGTCTCAGCGGGAGGCCTCCTACAATGAGCAGTTCTTC	NA_TRBV10-3.NA.TRBJ2-1.TRBC2	NA_TGTGCCATCAGTGAGTCTCAGCGGGAGGCCTCCTACAATGAGCAGTTCTTC	NA_CAISESQREASYNEQFF	NA;NA_TRBV10-3.NA.TRBJ2-1.TRBC2;TGTGCCATCAGTGAGTCTCAGCGGGAGGCCTCCTACAATGAGCAGTTCTTC
14634	In-contact	Donor1	TRAV26-2.TRAJ22.TRAC	CILRGSGSARQLTF	TGCATCCTGAGGGGCTCTGGTTCTGCAAGGCAACTGACCTTT	TRBV5-1.NA.TRBJ1-2.TRBC1	CASEPGRIQTNYGYTF	TGCGCCAGCGAACCGGGACGGATCCAAACTAACTATGGCTACACCTTC	TRAV26-2.TRAJ22.TRAC_TRBV5-1.NA.TRBJ1-2.TRBC1	TGCATCCTGAGGGGCTCTGGTTCTGCAAGGCAACTGACCTTT_TGCGCCAGCGAACCGGGACGGATCCAAACTAACTATGGCTACACCTTC	CILRGSGSARQLTF_CASEPGRIQTNYGYTF	TRAV26-2.TRAJ22.TRAC;TGCATCCTGAGGGGCTCTGGTTCTGCAAGGCAACTGACCTTT_TRBV5-1.NA.TRBJ1-2.TRBC1;TGCGCCAGCGAACCGGGACGGATCCAAACTAACTATGGCTACACCTTC
14635	In-contact	Donor9	TRAV29/DV5.TRAJ29.TRAC	CAATFSGNTPLVF	TGTGCAGCAACCTTTTCAGGAAACACACCTCTTGTCTTT	TRBV7-8.NA.TRBJ2-7.TRBC2	CASSRLPEGAPNEQYF	TGTGCCAGCAGTCGCCTACCCGAGGGGGCCCCGAACGAGCAGTACTTC	TRAV29/DV5.TRAJ29.TRAC_TRBV7-8.NA.TRBJ2-7.TRBC2	TGTGCAGCAACCTTTTCAGGAAACACACCTCTTGTCTTT_TGTGCCAGCAGTCGCCTACCCGAGGGGGCCCCGAACGAGCAGTACTTC	CAATFSGNTPLVF_CASSRLPEGAPNEQYF	TRAV29/DV5.TRAJ29.TRAC;TGTGCAGCAACCTTTTCAGGAAACACACCTCTTGTCTTT_TRBV7-8.NA.TRBJ2-7.TRBC2;TGTGCCAGCAGTCGCCTACCCGAGGGGGCCCCGAACGAGCAGTACTTC
14636	In-contact	Donor1	TRAV29/DV5.TRAJ58.TRAC	CAAETSGSRLTF	TGTGCAGCGGAAACCAGTGGCTCTAGGTTGACCTTT	TRBV13.NA.TRBJ2-5.TRBC2	CASSASTGDLQETQYF	TGTGCCAGCAGCGCCAGTACTGGGGACCTCCAAGAGACCCAGTACTTC	TRAV29/DV5.TRAJ58.TRAC_TRBV13.NA.TRBJ2-5.TRBC2	TGTGCAGCGGAAACCAGTGGCTCTAGGTTGACCTTT_TGTGCCAGCAGCGCCAGTACTGGGGACCTCCAAGAGACCCAGTACTTC	CAAETSGSRLTF_CASSASTGDLQETQYF	TRAV29/DV5.TRAJ58.TRAC;TGTGCAGCGGAAACCAGTGGCTCTAGGTTGACCTTT_TRBV13.NA.TRBJ2-5.TRBC2;TGTGCCAGCAGCGCCAGTACTGGGGACCTCCAAGAGACCCAGTACTTC
14637	In-contact	Donor9	TRAV8-3.TRAJ27.TRAC	CAAGDYNTNAGKSTF	TGTGCTGCTGGGGACTATAACACCAATGCAGGCAAATCAACCTTT	TRBV5-4.NA.TRBJ2-5.TRBC2	CASGQQETQYF	TGTGCCAGCGGTCAGCAAGAGACCCAGTACTTC	TRAV8-3.TRAJ27.TRAC_TRBV5-4.NA.TRBJ2-5.TRBC2	TGTGCTGCTGGGGACTATAACACCAATGCAGGCAAATCAACCTTT_TGTGCCAGCGGTCAGCAAGAGACCCAGTACTTC	CAAGDYNTNAGKSTF_CASGQQETQYF	TRAV8-3.TRAJ27.TRAC;TGTGCTGCTGGGGACTATAACACCAATGCAGGCAAATCAACCTTT_TRBV5-4.NA.TRBJ2-5.TRBC2;TGTGCCAGCGGTCAGCAAGAGACCCAGTACTTC
14638	In-contact	Donor10	TRAV1-2.TRAJ33.TRAC	CAVRDSNYQLIW	TGTGCTGTGAGGGATAGCAACTATCAGTTAATCTGG	TRBV6-4.NA.TRBJ2-6.TRBC2	CASSDDSSGANVLTF	TGTGCCAGCAGTGACGACAGCTCTGGGGCCAACGTCCTGACTTTC	TRAV1-2.TRAJ33.TRAC_TRBV6-4.NA.TRBJ2-6.TRBC2	TGTGCTGTGAGGGATAGCAACTATCAGTTAATCTGG_TGTGCCAGCAGTGACGACAGCTCTGGGGCCAACGTCCTGACTTTC	CAVRDSNYQLIW_CASSDDSSGANVLTF	TRAV1-2.TRAJ33.TRAC;TGTGCTGTGAGGGATAGCAACTATCAGTTAATCTGG_TRBV6-4.NA.TRBJ2-6.TRBC2;TGTGCCAGCAGTGACGACAGCTCTGGGGCCAACGTCCTGACTTTC
14639	In-contact	Donor1	TRAV26-1.TRAJ38.TRAC	CIVRFHAGNNRKLIW	TGCATCGTCAGATTCCATGCTGGCAACAACCGTAAGCTGATTTGG	TRBV5-6.NA.TRBJ1-3.TRBC1	CASSRDTSGNTIYF	TGTGCCAGCAGCCGGGACACCTCTGGAAACACCATATATTTT	TRAV26-1.TRAJ38.TRAC_TRBV5-6.NA.TRBJ1-3.TRBC1	TGCATCGTCAGATTCCATGCTGGCAACAACCGTAAGCTGATTTGG_TGTGCCAGCAGCCGGGACACCTCTGGAAACACCATATATTTT	CIVRFHAGNNRKLIW_CASSRDTSGNTIYF	TRAV26-1.TRAJ38.TRAC;TGCATCGTCAGATTCCATGCTGGCAACAACCGTAAGCTGATTTGG_TRBV5-6.NA.TRBJ1-3.TRBC1;TGTGCCAGCAGCCGGGACACCTCTGGAAACACCATATATTTT
14640	In-contact	Donor2	TRAV10.TRAJ18.TRAC	CVVSDRGSTLGRLYF	TGTGTGGTGAGCGACAGAGGCTCAACCCTGGGGAGGCTATACTTT	TRBV25-1.TRBD1.TRBJ2-3.TRBC2	CASSESRGGGDTDTQYF	TGTGCCAGCAGTGAATCAAGGGGCGGGGGGGACACAGATACGCAGTATTTT	TRAV10.TRAJ18.TRAC_TRBV25-1.TRBD1.TRBJ2-3.TRBC2	TGTGTGGTGAGCGACAGAGGCTCAACCCTGGGGAGGCTATACTTT_TGTGCCAGCAGTGAATCAAGGGGCGGGGGGGACACAGATACGCAGTATTTT	CVVSDRGSTLGRLYF_CASSESRGGGDTDTQYF	TRAV10.TRAJ18.TRAC;TGTGTGGTGAGCGACAGAGGCTCAACCCTGGGGAGGCTATACTTT_TRBV25-1.TRBD1.TRBJ2-3.TRBC2;TGTGCCAGCAGTGAATCAAGGGGCGGGGGGGACACAGATACGCAGTATTTT
14641	In-contact	Donor1	TRAV12-2.TRAJ47.TRAC	CAVKEYGNKLVF	TGTGCCGTGAAGGAATATGGAAACAAACTGGTCTTT	TRBV5-4.NA.TRBJ2-3.TRBC2	CASSLSTDTQYF	TGTGCCAGCAGCTTATCCACAGATACGCAGTATTTT	TRAV12-2.TRAJ47.TRAC_TRBV5-4.NA.TRBJ2-3.TRBC2	TGTGCCGTGAAGGAATATGGAAACAAACTGGTCTTT_TGTGCCAGCAGCTTATCCACAGATACGCAGTATTTT	CAVKEYGNKLVF_CASSLSTDTQYF	TRAV12-2.TRAJ47.TRAC;TGTGCCGTGAAGGAATATGGAAACAAACTGGTCTTT_TRBV5-4.NA.TRBJ2-3.TRBC2;TGTGCCAGCAGCTTATCCACAGATACGCAGTATTTT
14642	In-contact	Donor5	TRAV27.TRAJ28.TRAC	CAGARSYQLTF	TGTGCAGGGGCCAGGAGTTACCAACTCACTTTC	TRBV14.NA.TRBJ1-1.TRBC1	CASSPLSMNTEAFF	TGTGCCAGCAGCCCCCTAAGTATGAACACTGAAGCTTTCTTT	TRAV27.TRAJ28.TRAC_TRBV14.NA.TRBJ1-1.TRBC1	TGTGCAGGGGCCAGGAGTTACCAACTCACTTTC_TGTGCCAGCAGCCCCCTAAGTATGAACACTGAAGCTTTCTTT	CAGARSYQLTF_CASSPLSMNTEAFF	TRAV27.TRAJ28.TRAC;TGTGCAGGGGCCAGGAGTTACCAACTCACTTTC_TRBV14.NA.TRBJ1-1.TRBC1;TGTGCCAGCAGCCCCCTAAGTATGAACACTGAAGCTTTCTTT
14643	In-contact	Donor2	TRAV17.TRAJ52.TRAC	CATMANAGGTSYGKLTF	TGTGCTACTATGGCTAATGCTGGTGGTACTAGCTATGGAAAGCTGACATTT	TRBV4-1.NA.TRBJ1-2.TRBC1	CASSQDFVRGYTF	TGCGCCAGCAGCCAAGATTTCGTTCGGGGCTACACCTTC	TRAV17.TRAJ52.TRAC_TRBV4-1.NA.TRBJ1-2.TRBC1	TGTGCTACTATGGCTAATGCTGGTGGTACTAGCTATGGAAAGCTGACATTT_TGCGCCAGCAGCCAAGATTTCGTTCGGGGCTACACCTTC	CATMANAGGTSYGKLTF_CASSQDFVRGYTF	TRAV17.TRAJ52.TRAC;TGTGCTACTATGGCTAATGCTGGTGGTACTAGCTATGGAAAGCTGACATTT_TRBV4-1.NA.TRBJ1-2.TRBC1;TGCGCCAGCAGCCAAGATTTCGTTCGGGGCTACACCTTC
14644	In-contact	Donor8	TRAV22.TRAJ33.TRAC	CARDSNYQLIW	TGTGCTCGGGATAGCAACTATCAGTTAATCTGG	TRBV7-6.NA.TRBJ1-1.TRBC1	CASSLAPGGERAFF	TGTGCCAGCAGCTTAGCCCCAGGAGGTGAGAGGGCTTTCTTT	TRAV22.TRAJ33.TRAC_TRBV7-6.NA.TRBJ1-1.TRBC1	TGTGCTCGGGATAGCAACTATCAGTTAATCTGG_TGTGCCAGCAGCTTAGCCCCAGGAGGTGAGAGGGCTTTCTTT	CARDSNYQLIW_CASSLAPGGERAFF	TRAV22.TRAJ33.TRAC;TGTGCTCGGGATAGCAACTATCAGTTAATCTGG_TRBV7-6.NA.TRBJ1-1.TRBC1;TGTGCCAGCAGCTTAGCCCCAGGAGGTGAGAGGGCTTTCTTT
14645	In-contact	Donor1	TRAV1-2.TRAJ10.TRAC	CAAGGTGGGNKLTF	TGTGCTGCGGGGGGCACGGGAGGAGGAAACAAACTCACCTTT	TRBV9.NA.TRBJ1-2.TRBC1	CASSDPGRGRADYGYTF	TGTGCCAGCAGCGACCCGGGACGAGGGAGGGCAGACTATGGCTACACCTTC	TRAV1-2.TRAJ10.TRAC_TRBV9.NA.TRBJ1-2.TRBC1	TGTGCTGCGGGGGGCACGGGAGGAGGAAACAAACTCACCTTT_TGTGCCAGCAGCGACCCGGGACGAGGGAGGGCAGACTATGGCTACACCTTC	CAAGGTGGGNKLTF_CASSDPGRGRADYGYTF	TRAV1-2.TRAJ10.TRAC;TGTGCTGCGGGGGGCACGGGAGGAGGAAACAAACTCACCTTT_TRBV9.NA.TRBJ1-2.TRBC1;TGTGCCAGCAGCGACCCGGGACGAGGGAGGGCAGACTATGGCTACACCTTC
14646	In-contact	Donor1	NA	NA	NA	TRBV10-1.NA.TRBJ2-1.TRBC2	CASSEWGNEQFF	TGCGCCAGCAGTGAGTGGGGCAATGAGCAGTTCTTC	NA_TRBV10-1.NA.TRBJ2-1.TRBC2	NA_TGCGCCAGCAGTGAGTGGGGCAATGAGCAGTTCTTC	NA_CASSEWGNEQFF	NA;NA_TRBV10-1.NA.TRBJ2-1.TRBC2;TGCGCCAGCAGTGAGTGGGGCAATGAGCAGTTCTTC
14647	In-contact	Donor9	TRAV13-1.TRAJ42.TRAC	CAARGYGGSQGNLIF	TGTGCAGCGAGAGGATATGGAGGAAGCCAAGGAAATCTCATCTTT	TRBV4-2.TRBD1.TRBJ2-5.TRBC2	CASSQGYGGQETQYF	TGTGCCAGCAGCCAAGGTTACGGGGGACAAGAGACCCAGTACTTC	TRAV13-1.TRAJ42.TRAC_TRBV4-2.TRBD1.TRBJ2-5.TRBC2	TGTGCAGCGAGAGGATATGGAGGAAGCCAAGGAAATCTCATCTTT_TGTGCCAGCAGCCAAGGTTACGGGGGACAAGAGACCCAGTACTTC	CAARGYGGSQGNLIF_CASSQGYGGQETQYF	TRAV13-1.TRAJ42.TRAC;TGTGCAGCGAGAGGATATGGAGGAAGCCAAGGAAATCTCATCTTT_TRBV4-2.TRBD1.TRBJ2-5.TRBC2;TGTGCCAGCAGCCAAGGTTACGGGGGACAAGAGACCCAGTACTTC
14648	In-contact	Donor7	TRAV1-2.TRAJ33.TRAC	CVPMDSNYQLIW	TGTGTCCCCATGGATAGCAACTATCAGTTAATCTGG	TRBV6-1.TRBD2.TRBJ2-7.TRBC2	CASSDPGLAGGGFSYEQYF	TGTGCCAGCAGTGATCCGGGACTAGCGGGAGGAGGATTTTCTTACGAGCAGTACTTC	TRAV1-2.TRAJ33.TRAC_TRBV6-1.TRBD2.TRBJ2-7.TRBC2	TGTGTCCCCATGGATAGCAACTATCAGTTAATCTGG_TGTGCCAGCAGTGATCCGGGACTAGCGGGAGGAGGATTTTCTTACGAGCAGTACTTC	CVPMDSNYQLIW_CASSDPGLAGGGFSYEQYF	TRAV1-2.TRAJ33.TRAC;TGTGTCCCCATGGATAGCAACTATCAGTTAATCTGG_TRBV6-1.TRBD2.TRBJ2-7.TRBC2;TGTGCCAGCAGTGATCCGGGACTAGCGGGAGGAGGATTTTCTTACGAGCAGTACTTC
14649	In-contact	Donor4	TRAV8-3.TRAJ23.TRAC	CAVGVVRDNQGGKLIF	TGTGCTGTGGGTGTAGTAAGGGATAACCAGGGAGGAAAGCTTATCTTC	TRBV15.TRBD2.TRBJ2-1.TRBC2	CATNAEDRLAGEVEQFF	TGTGCCACCAACGCGGAGGATAGACTAGCGGGAGAGGTTGAGCAGTTCTTC	TRAV8-3.TRAJ23.TRAC_TRBV15.TRBD2.TRBJ2-1.TRBC2	TGTGCTGTGGGTGTAGTAAGGGATAACCAGGGAGGAAAGCTTATCTTC_TGTGCCACCAACGCGGAGGATAGACTAGCGGGAGAGGTTGAGCAGTTCTTC	CAVGVVRDNQGGKLIF_CATNAEDRLAGEVEQFF	TRAV8-3.TRAJ23.TRAC;TGTGCTGTGGGTGTAGTAAGGGATAACCAGGGAGGAAAGCTTATCTTC_TRBV15.TRBD2.TRBJ2-1.TRBC2;TGTGCCACCAACGCGGAGGATAGACTAGCGGGAGAGGTTGAGCAGTTCTTC
14650	In-contact	Donor10	TRAV22.TRAJ53.TRAC	CAVNSGGSNYKLTF	TGTGCTGTGAATAGTGGAGGTAGCAACTATAAACTGACATTT	TRBV7-2.NA.TRBJ2-5.TRBC2	CASSQGETQYF	TGTGCCAGCAGCCAGGGTGAGACCCAGTACTTC	TRAV22.TRAJ53.TRAC_TRBV7-2.NA.TRBJ2-5.TRBC2	TGTGCTGTGAATAGTGGAGGTAGCAACTATAAACTGACATTT_TGTGCCAGCAGCCAGGGTGAGACCCAGTACTTC	CAVNSGGSNYKLTF_CASSQGETQYF	TRAV22.TRAJ53.TRAC;TGTGCTGTGAATAGTGGAGGTAGCAACTATAAACTGACATTT_TRBV7-2.NA.TRBJ2-5.TRBC2;TGTGCCAGCAGCCAGGGTGAGACCCAGTACTTC
14651	In-contact	Donor11	TRAV12-1.TRAJ7.TRAC	CVVNEDGNNRLAF	TGTGTGGTGAACGAGGATGGGAACAACAGACTCGCTTTT	TRBV2.TRBD2.TRBJ2-1.TRBC2	CASSEGWASGRASSYNEQFF	TGTGCCAGCAGTGAAGGGTGGGCTAGCGGGAGGGCGAGCTCCTACAATGAGCAGTTCTTC	TRAV12-1.TRAJ7.TRAC_TRBV2.TRBD2.TRBJ2-1.TRBC2	TGTGTGGTGAACGAGGATGGGAACAACAGACTCGCTTTT_TGTGCCAGCAGTGAAGGGTGGGCTAGCGGGAGGGCGAGCTCCTACAATGAGCAGTTCTTC	CVVNEDGNNRLAF_CASSEGWASGRASSYNEQFF	TRAV12-1.TRAJ7.TRAC;TGTGTGGTGAACGAGGATGGGAACAACAGACTCGCTTTT_TRBV2.TRBD2.TRBJ2-1.TRBC2;TGTGCCAGCAGTGAAGGGTGGGCTAGCGGGAGGGCGAGCTCCTACAATGAGCAGTTCTTC
14652	In-contact	Donor1	TRAV12-2.TRAJ33.TRAC	CAVVNYQLIW	TGTGCCGTGGTCAACTATCAGTTAATCTGG	TRBV11-3.NA.TRBJ2-3.TRBC2	CASSSSPSGGPTDTQYF	TGTGCCAGCAGCTCGTCCCCTAGCGGGGGCCCCACAGATACGCAGTATTTT	TRAV12-2.TRAJ33.TRAC_TRBV11-3.NA.TRBJ2-3.TRBC2	TGTGCCGTGGTCAACTATCAGTTAATCTGG_TGTGCCAGCAGCTCGTCCCCTAGCGGGGGCCCCACAGATACGCAGTATTTT	CAVVNYQLIW_CASSSSPSGGPTDTQYF	TRAV12-2.TRAJ33.TRAC;TGTGCCGTGGTCAACTATCAGTTAATCTGG_TRBV11-3.NA.TRBJ2-3.TRBC2;TGTGCCAGCAGCTCGTCCCCTAGCGGGGGCCCCACAGATACGCAGTATTTT
14653	In-contact	Donor10	TRAV29/DV5.TRAJ53.TRAC	CAANSGGSNYKLTF	TGTGCAGCAAATAGTGGAGGTAGCAACTATAAACTGACATTT	TRBV6-6.NA.TRBJ2-7.TRBC2	CASSYSSGMGDEQYF	TGTGCCAGCAGTTACTCTTCGGGTATGGGCGACGAGCAGTACTTC	TRAV29/DV5.TRAJ53.TRAC_TRBV6-6.NA.TRBJ2-7.TRBC2	TGTGCAGCAAATAGTGGAGGTAGCAACTATAAACTGACATTT_TGTGCCAGCAGTTACTCTTCGGGTATGGGCGACGAGCAGTACTTC	CAANSGGSNYKLTF_CASSYSSGMGDEQYF	TRAV29/DV5.TRAJ53.TRAC;TGTGCAGCAAATAGTGGAGGTAGCAACTATAAACTGACATTT_TRBV6-6.NA.TRBJ2-7.TRBC2;TGTGCCAGCAGTTACTCTTCGGGTATGGGCGACGAGCAGTACTTC
14654	In-contact	Donor10	TRAV22.TRAJ53.TRAC	CAVNSGGSNYKLTF	TGTGCTGTGAATAGTGGAGGTAGCAACTATAAACTGACATTT	TRBV7-2.NA.TRBJ2-5.TRBC2	CASSQGETQYF	TGTGCCAGCAGCCAGGGTGAGACCCAGTACTTC	TRAV22.TRAJ53.TRAC_TRBV7-2.NA.TRBJ2-5.TRBC2	TGTGCTGTGAATAGTGGAGGTAGCAACTATAAACTGACATTT_TGTGCCAGCAGCCAGGGTGAGACCCAGTACTTC	CAVNSGGSNYKLTF_CASSQGETQYF	TRAV22.TRAJ53.TRAC;TGTGCTGTGAATAGTGGAGGTAGCAACTATAAACTGACATTT_TRBV7-2.NA.TRBJ2-5.TRBC2;TGTGCCAGCAGCCAGGGTGAGACCCAGTACTTC
14655	In-contact	Donor10	TRAV22.TRAJ24.TRAC	CAVERGRGDSWGKLQF	TGTGCTGTGGAGCGAGGCAGAGGTGACAGCTGGGGGAAATTGCAGTTT	TRBV18.NA.TRBJ2-2.TRBC2	CASSPPGELFF	TGTGCCAGCTCACCACCCGGGGAGCTGTTTTTT	TRAV22.TRAJ24.TRAC_TRBV18.NA.TRBJ2-2.TRBC2	TGTGCTGTGGAGCGAGGCAGAGGTGACAGCTGGGGGAAATTGCAGTTT_TGTGCCAGCTCACCACCCGGGGAGCTGTTTTTT	CAVERGRGDSWGKLQF_CASSPPGELFF	TRAV22.TRAJ24.TRAC;TGTGCTGTGGAGCGAGGCAGAGGTGACAGCTGGGGGAAATTGCAGTTT_TRBV18.NA.TRBJ2-2.TRBC2;TGTGCCAGCTCACCACCCGGGGAGCTGTTTTTT
14656	In-contact	Donor5	TRAV5.TRAJ37.TRAC	CAESEAVSGNTGKLIF	TGTGCAGAGAGTGAGGCCGTCTCTGGCAACACAGGCAAACTAATCTTT	TRBV4-1.NA.TRBJ2-1.TRBC2	CASSQGLFGGNSYNEQFF	TGCGCCAGCAGCCAAGGCCTCTTCGGGGGGAACTCCTACAATGAGCAGTTCTTC	TRAV5.TRAJ37.TRAC_TRBV4-1.NA.TRBJ2-1.TRBC2	TGTGCAGAGAGTGAGGCCGTCTCTGGCAACACAGGCAAACTAATCTTT_TGCGCCAGCAGCCAAGGCCTCTTCGGGGGGAACTCCTACAATGAGCAGTTCTTC	CAESEAVSGNTGKLIF_CASSQGLFGGNSYNEQFF	TRAV5.TRAJ37.TRAC;TGTGCAGAGAGTGAGGCCGTCTCTGGCAACACAGGCAAACTAATCTTT_TRBV4-1.NA.TRBJ2-1.TRBC2;TGCGCCAGCAGCCAAGGCCTCTTCGGGGGGAACTCCTACAATGAGCAGTTCTTC
14657	In-contact	Donor10	TRAV24.TRAJ43.TRAC	CAFMGYNNNDMRF	TGTGCCTTTATGGGCTACAATAACAATGACATGCGCTTT	TRBV28.NA.TRBJ2-2.TRBC2	CASSRRGSGELFF	TGTGCCAGCAGCCGGCGGGGCTCCGGGGAGCTGTTTTTT	TRAV24.TRAJ43.TRAC_TRBV28.NA.TRBJ2-2.TRBC2	TGTGCCTTTATGGGCTACAATAACAATGACATGCGCTTT_TGTGCCAGCAGCCGGCGGGGCTCCGGGGAGCTGTTTTTT	CAFMGYNNNDMRF_CASSRRGSGELFF	TRAV24.TRAJ43.TRAC;TGTGCCTTTATGGGCTACAATAACAATGACATGCGCTTT_TRBV28.NA.TRBJ2-2.TRBC2;TGTGCCAGCAGCCGGCGGGGCTCCGGGGAGCTGTTTTTT
14658	In-contact	Donor4	TRAV8-2.TRAJ28.TRAC	CVVSQEAGSYQLTF	TGTGTTGTGAGCCAGGAGGCTGGGAGTTACCAACTCACTTTC	TRBV20-1.NA.TRBJ2-2.TRBC2	CSARGGSAGELFF	TGCAGTGCTAGAGGTGGGAGTGCCGGGGAGCTGTTTTTT	TRAV8-2.TRAJ28.TRAC_TRBV20-1.NA.TRBJ2-2.TRBC2	TGTGTTGTGAGCCAGGAGGCTGGGAGTTACCAACTCACTTTC_TGCAGTGCTAGAGGTGGGAGTGCCGGGGAGCTGTTTTTT	CVVSQEAGSYQLTF_CSARGGSAGELFF	TRAV8-2.TRAJ28.TRAC;TGTGTTGTGAGCCAGGAGGCTGGGAGTTACCAACTCACTTTC_TRBV20-1.NA.TRBJ2-2.TRBC2;TGCAGTGCTAGAGGTGGGAGTGCCGGGGAGCTGTTTTTT
14659	In-contact	Donor9	TRAV27.TRAJ39.TRAC	CAGSNNAGNMLTF	TGTGCAGGTTCTAATAATGCAGGCAACATGCTCACCTTT	TRBV27.TRBD1.TRBJ2-7.TRBC2	CASSTGQGFYEQYF	TGTGCCAGCAGTACGGGACAGGGGTTTTACGAGCAGTACTTC	TRAV27.TRAJ39.TRAC_TRBV27.TRBD1.TRBJ2-7.TRBC2	TGTGCAGGTTCTAATAATGCAGGCAACATGCTCACCTTT_TGTGCCAGCAGTACGGGACAGGGGTTTTACGAGCAGTACTTC	CAGSNNAGNMLTF_CASSTGQGFYEQYF	TRAV27.TRAJ39.TRAC;TGTGCAGGTTCTAATAATGCAGGCAACATGCTCACCTTT_TRBV27.TRBD1.TRBJ2-7.TRBC2;TGTGCCAGCAGTACGGGACAGGGGTTTTACGAGCAGTACTTC
14660	In-contact	Donor2	TRAV27.TRAJ49.TRAC	CAGVEVGNQFYF	TGTGCAGGAGTAGAAGTCGGTAACCAGTTCTATTTT	TRBV6-6.NA.TRBJ2-1.TRBC2	CASSYVLAGFHNEQFF	TGTGCCAGCAGTTACGTTCTAGCGGGATTCCACAATGAGCAGTTCTTC	TRAV27.TRAJ49.TRAC_TRBV6-6.NA.TRBJ2-1.TRBC2	TGTGCAGGAGTAGAAGTCGGTAACCAGTTCTATTTT_TGTGCCAGCAGTTACGTTCTAGCGGGATTCCACAATGAGCAGTTCTTC	CAGVEVGNQFYF_CASSYVLAGFHNEQFF	TRAV27.TRAJ49.TRAC;TGTGCAGGAGTAGAAGTCGGTAACCAGTTCTATTTT_TRBV6-6.NA.TRBJ2-1.TRBC2;TGTGCCAGCAGTTACGTTCTAGCGGGATTCCACAATGAGCAGTTCTTC
14661	In-contact	Donor1	TRAV21.TRAJ29.TRAC	CAVPSGNTPLVF	TGTGCTGTCCCGTCAGGAAACACACCTCTTGTCTTT	TRBV11-1.NA.TRBJ1-1.TRBC1	CASSLRAGRNTEAFF	TGTGCCAGCAGCTTACGGGCAGGGAGGAACACTGAAGCTTTCTTT	TRAV21.TRAJ29.TRAC_TRBV11-1.NA.TRBJ1-1.TRBC1	TGTGCTGTCCCGTCAGGAAACACACCTCTTGTCTTT_TGTGCCAGCAGCTTACGGGCAGGGAGGAACACTGAAGCTTTCTTT	CAVPSGNTPLVF_CASSLRAGRNTEAFF	TRAV21.TRAJ29.TRAC;TGTGCTGTCCCGTCAGGAAACACACCTCTTGTCTTT_TRBV11-1.NA.TRBJ1-1.TRBC1;TGTGCCAGCAGCTTACGGGCAGGGAGGAACACTGAAGCTTTCTTT
14662	In-contact	Donor8	TRAV8-3.TRAJ43.TRAC	CARRSSNDMRF	TGTGCTCGTCGGTCCTCCAATGACATGCGCTTT	TRBV6-5.NA.TRBJ2-3.TRBC2	CASSFRTGTTDTQYF	TGTGCCAGCAGTTTTCGGACTGGAACCACAGATACGCAGTATTTT	TRAV8-3.TRAJ43.TRAC_TRBV6-5.NA.TRBJ2-3.TRBC2	TGTGCTCGTCGGTCCTCCAATGACATGCGCTTT_TGTGCCAGCAGTTTTCGGACTGGAACCACAGATACGCAGTATTTT	CARRSSNDMRF_CASSFRTGTTDTQYF	TRAV8-3.TRAJ43.TRAC;TGTGCTCGTCGGTCCTCCAATGACATGCGCTTT_TRBV6-5.NA.TRBJ2-3.TRBC2;TGTGCCAGCAGTTTTCGGACTGGAACCACAGATACGCAGTATTTT
14663	In-contact	Donor5	TRAV26-1.TRAJ40.TRAC	CIVSRGTYKYIF	TGCATCGTCAGTAGGGGAACCTACAAATACATCTTT	TRBV11-3.NA.TRBJ2-7.TRBC2	CASSERRDRDYEQYF	TGTGCCAGCAGCGAAAGACGAGACAGGGACTACGAGCAGTACTTC	TRAV26-1.TRAJ40.TRAC_TRBV11-3.NA.TRBJ2-7.TRBC2	TGCATCGTCAGTAGGGGAACCTACAAATACATCTTT_TGTGCCAGCAGCGAAAGACGAGACAGGGACTACGAGCAGTACTTC	CIVSRGTYKYIF_CASSERRDRDYEQYF	TRAV26-1.TRAJ40.TRAC;TGCATCGTCAGTAGGGGAACCTACAAATACATCTTT_TRBV11-3.NA.TRBJ2-7.TRBC2;TGTGCCAGCAGCGAAAGACGAGACAGGGACTACGAGCAGTACTTC
14664	In-contact	Donor5	TRAV1-2.TRAJ12.TRAC	CAVMDSSYKLIF	TGTGCTGTGATGGATAGCAGCTATAAATTGATCTTC	TRBV6-1.TRBD2.TRBJ2-3.TRBC2	CASSETSGGADTQYF	TGTGCCAGCAGTGAGACTAGCGGGGGGGCAGATACGCAGTATTTT	TRAV1-2.TRAJ12.TRAC_TRBV6-1.TRBD2.TRBJ2-3.TRBC2	TGTGCTGTGATGGATAGCAGCTATAAATTGATCTTC_TGTGCCAGCAGTGAGACTAGCGGGGGGGCAGATACGCAGTATTTT	CAVMDSSYKLIF_CASSETSGGADTQYF	TRAV1-2.TRAJ12.TRAC;TGTGCTGTGATGGATAGCAGCTATAAATTGATCTTC_TRBV6-1.TRBD2.TRBJ2-3.TRBC2;TGTGCCAGCAGTGAGACTAGCGGGGGGGCAGATACGCAGTATTTT
14665	In-contact	Donor13	TRAV9-2.TRAJ34.TRAC	CALITADKLIF	TGTGCTCTGATTACTGCCGACAAGCTCATCTTT	TRBV19.NA.TRBJ1-4.TRBC1	CASSGQPLKATNEKLFF	TGTGCCAGTAGTGGACAGCCCCTAAAGGCAACTAATGAAAAACTGTTTTTT	TRAV9-2.TRAJ34.TRAC_TRBV19.NA.TRBJ1-4.TRBC1	TGTGCTCTGATTACTGCCGACAAGCTCATCTTT_TGTGCCAGTAGTGGACAGCCCCTAAAGGCAACTAATGAAAAACTGTTTTTT	CALITADKLIF_CASSGQPLKATNEKLFF	TRAV9-2.TRAJ34.TRAC;TGTGCTCTGATTACTGCCGACAAGCTCATCTTT_TRBV19.NA.TRBJ1-4.TRBC1;TGTGCCAGTAGTGGACAGCCCCTAAAGGCAACTAATGAAAAACTGTTTTTT
14666	In-contact	Donor11	TRAV12-1.TRAJ39.TRAC	CVVITDNAGNMLTF	TGTGTGGTGATAACAGATAATGCAGGCAACATGCTCACCTTT	TRBV20-1.NA.TRBJ1-1.TRBC1	CSARDLKMRTEAFF	TGCAGTGCTAGAGATCTAAAAATGAGGACTGAAGCTTTCTTT	TRAV12-1.TRAJ39.TRAC_TRBV20-1.NA.TRBJ1-1.TRBC1	TGTGTGGTGATAACAGATAATGCAGGCAACATGCTCACCTTT_TGCAGTGCTAGAGATCTAAAAATGAGGACTGAAGCTTTCTTT	CVVITDNAGNMLTF_CSARDLKMRTEAFF	TRAV12-1.TRAJ39.TRAC;TGTGTGGTGATAACAGATAATGCAGGCAACATGCTCACCTTT_TRBV20-1.NA.TRBJ1-1.TRBC1;TGCAGTGCTAGAGATCTAAAAATGAGGACTGAAGCTTTCTTT
14667	In-contact	Donor2	NA	NA	NA	TRBV20-1.NA.TRBJ2-3.TRBC2	CSASPREESTDTQYF	TGCAGTGCTAGTCCCAGGGAGGAGAGCACAGATACGCAGTATTTT	NA_TRBV20-1.NA.TRBJ2-3.TRBC2	NA_TGCAGTGCTAGTCCCAGGGAGGAGAGCACAGATACGCAGTATTTT	NA_CSASPREESTDTQYF	NA;NA_TRBV20-1.NA.TRBJ2-3.TRBC2;TGCAGTGCTAGTCCCAGGGAGGAGAGCACAGATACGCAGTATTTT
14668	In-contact	Donor4	TRAV10.TRAJ15.TRAC	CVVSGDLNQAGTALIF	TGTGTGGTGAGCGGGGACCTCAACCAGGCAGGAACTGCTCTGATCTTT	TRBV6-2.NA.TRBJ2-1.TRBC2	CASSPTSGSNNEQFF	TGTGCCAGCAGCCCTACTAGCGGGAGTAACAATGAGCAGTTCTTC	TRAV10.TRAJ15.TRAC_TRBV6-2.NA.TRBJ2-1.TRBC2	TGTGTGGTGAGCGGGGACCTCAACCAGGCAGGAACTGCTCTGATCTTT_TGTGCCAGCAGCCCTACTAGCGGGAGTAACAATGAGCAGTTCTTC	CVVSGDLNQAGTALIF_CASSPTSGSNNEQFF	TRAV10.TRAJ15.TRAC;TGTGTGGTGAGCGGGGACCTCAACCAGGCAGGAACTGCTCTGATCTTT_TRBV6-2.NA.TRBJ2-1.TRBC2;TGTGCCAGCAGCCCTACTAGCGGGAGTAACAATGAGCAGTTCTTC
14669	In-contact	Donor11	TRAV2.TRAJ32.TRAC	CAVYDGGATNKLIF	TGTGCTGTGTACGATGGTGGTGCTACAAACAAGCTCATCTTT	TRBV6-2.NA.TRBJ2-3.TRBC2	CASSPSGSTDTQYF	TGTGCCAGCAGTCCTAGCGGCAGCACAGATACGCAGTATTTT	TRAV2.TRAJ32.TRAC_TRBV6-2.NA.TRBJ2-3.TRBC2	TGTGCTGTGTACGATGGTGGTGCTACAAACAAGCTCATCTTT_TGTGCCAGCAGTCCTAGCGGCAGCACAGATACGCAGTATTTT	CAVYDGGATNKLIF_CASSPSGSTDTQYF	TRAV2.TRAJ32.TRAC;TGTGCTGTGTACGATGGTGGTGCTACAAACAAGCTCATCTTT_TRBV6-2.NA.TRBJ2-3.TRBC2;TGTGCCAGCAGTCCTAGCGGCAGCACAGATACGCAGTATTTT
14670	In-contact	Donor9	TRAV14/DV4.TRAJ26.TRAC	CAMSSFYGQNFVF	TGTGCAATGAGTTCTTTCTATGGTCAGAATTTTGTCTTT	TRBV11-3.NA.TRBJ2-3.TRBC2	CASSPDRDTQYF	TGTGCCAGCAGCCCCGACAGAGATACGCAGTATTTT	TRAV14/DV4.TRAJ26.TRAC_TRBV11-3.NA.TRBJ2-3.TRBC2	TGTGCAATGAGTTCTTTCTATGGTCAGAATTTTGTCTTT_TGTGCCAGCAGCCCCGACAGAGATACGCAGTATTTT	CAMSSFYGQNFVF_CASSPDRDTQYF	TRAV14/DV4.TRAJ26.TRAC;TGTGCAATGAGTTCTTTCTATGGTCAGAATTTTGTCTTT_TRBV11-3.NA.TRBJ2-3.TRBC2;TGTGCCAGCAGCCCCGACAGAGATACGCAGTATTTT
14671	In-contact	Donor5	NA	NA	NA	TRBV7-2.NA.TRBJ1-5.TRBC1	CASSSGAYQPQHF	TGTGCCAGCAGCTCGGGGGCATATCAGCCCCAGCATTTT	NA_TRBV7-2.NA.TRBJ1-5.TRBC1	NA_TGTGCCAGCAGCTCGGGGGCATATCAGCCCCAGCATTTT	NA_CASSSGAYQPQHF	NA;NA_TRBV7-2.NA.TRBJ1-5.TRBC1;TGTGCCAGCAGCTCGGGGGCATATCAGCCCCAGCATTTT
14672	In-contact	Donor11	TRAV41.TRAJ22.TRAC	CAIQPLSGSARQLTF	TGTGCTATTCAGCCCCTTTCTGGTTCTGCAAGGCAACTGACCTTT	TRBV18.NA.TRBJ2-7.TRBC2	CASSPTTGVYEQYF	TGTGCCAGCTCACCAACCACAGGGGTCTACGAGCAGTACTTC	TRAV41.TRAJ22.TRAC_TRBV18.NA.TRBJ2-7.TRBC2	TGTGCTATTCAGCCCCTTTCTGGTTCTGCAAGGCAACTGACCTTT_TGTGCCAGCTCACCAACCACAGGGGTCTACGAGCAGTACTTC	CAIQPLSGSARQLTF_CASSPTTGVYEQYF	TRAV41.TRAJ22.TRAC;TGTGCTATTCAGCCCCTTTCTGGTTCTGCAAGGCAACTGACCTTT_TRBV18.NA.TRBJ2-7.TRBC2;TGTGCCAGCTCACCAACCACAGGGGTCTACGAGCAGTACTTC
14673	In-contact	Donor9	TRAV4.TRAJ41.TRAC	CLGPNFGYALNF	TGCCTCGGGCCGAATTTCGGGTATGCACTCAACTTC	TRBV27.NA.TRBJ1-1.TRBC1	CASSNNRDTEAFF	TGTGCCAGCAGCAATAACAGGGACACTGAAGCTTTCTTT	TRAV4.TRAJ41.TRAC_TRBV27.NA.TRBJ1-1.TRBC1	TGCCTCGGGCCGAATTTCGGGTATGCACTCAACTTC_TGTGCCAGCAGCAATAACAGGGACACTGAAGCTTTCTTT	CLGPNFGYALNF_CASSNNRDTEAFF	TRAV4.TRAJ41.TRAC;TGCCTCGGGCCGAATTTCGGGTATGCACTCAACTTC_TRBV27.NA.TRBJ1-1.TRBC1;TGTGCCAGCAGCAATAACAGGGACACTGAAGCTTTCTTT
14674	In-contact	Donor5	TRAV12-2.TRAJ9.TRAC	CAVSGGGFKTIF	TGTGCCGTGAGCGGTGGAGGCTTCAAAACTATCTTT	TRBV28.NA.TRBJ2-5.TRBC2	CASSNPPRTRETQYF	TGTGCCAGCAGTAATCCTCCTCGGACTAGAGAGACCCAGTACTTC	TRAV12-2.TRAJ9.TRAC_TRBV28.NA.TRBJ2-5.TRBC2	TGTGCCGTGAGCGGTGGAGGCTTCAAAACTATCTTT_TGTGCCAGCAGTAATCCTCCTCGGACTAGAGAGACCCAGTACTTC	CAVSGGGFKTIF_CASSNPPRTRETQYF	TRAV12-2.TRAJ9.TRAC;TGTGCCGTGAGCGGTGGAGGCTTCAAAACTATCTTT_TRBV28.NA.TRBJ2-5.TRBC2;TGTGCCAGCAGTAATCCTCCTCGGACTAGAGAGACCCAGTACTTC
14675	In-contact	Donor1	TRAV36/DV7.TRAJ45.TRAC	CAPESGGGADGLTF	TGTGCTCCGGAATCAGGAGGAGGTGCTGACGGACTCACCTTT	TRBV11-2.NA.TRBJ1-1.TRBC1	CASSFFLGSTEAFF	TGTGCCAGCAGCTTTTTTTTAGGGAGCACTGAAGCTTTCTTT	TRAV36/DV7.TRAJ45.TRAC_TRBV11-2.NA.TRBJ1-1.TRBC1	TGTGCTCCGGAATCAGGAGGAGGTGCTGACGGACTCACCTTT_TGTGCCAGCAGCTTTTTTTTAGGGAGCACTGAAGCTTTCTTT	CAPESGGGADGLTF_CASSFFLGSTEAFF	TRAV36/DV7.TRAJ45.TRAC;TGTGCTCCGGAATCAGGAGGAGGTGCTGACGGACTCACCTTT_TRBV11-2.NA.TRBJ1-1.TRBC1;TGTGCCAGCAGCTTTTTTTTAGGGAGCACTGAAGCTTTCTTT
14676	In-contact	Donor4	TRAV29/DV5.TRAJ43.TRAC	CAASALNNDMRF	TGTGCAGCAAGCGCGCTCAACAATGACATGCGCTTT	TRBV12-3.NA.TRBJ1-2.TRBC1	CASSLENRGTGENGYTF	TGTGCCAGCAGTTTAGAAAATCGCGGGACAGGAGAAAATGGCTACACCTTC	TRAV29/DV5.TRAJ43.TRAC_TRBV12-3.NA.TRBJ1-2.TRBC1	TGTGCAGCAAGCGCGCTCAACAATGACATGCGCTTT_TGTGCCAGCAGTTTAGAAAATCGCGGGACAGGAGAAAATGGCTACACCTTC	CAASALNNDMRF_CASSLENRGTGENGYTF	TRAV29/DV5.TRAJ43.TRAC;TGTGCAGCAAGCGCGCTCAACAATGACATGCGCTTT_TRBV12-3.NA.TRBJ1-2.TRBC1;TGTGCCAGCAGTTTAGAAAATCGCGGGACAGGAGAAAATGGCTACACCTTC
14677	In-contact	Donor11	TRAV13-2.TRAJ35.TRAC	CADLRMGGNVLHC	TGTGCAGATCTGAGGATGGGTGGGAATGTGCTGCATTGC	TRBV9.NA.TRBJ1-1.TRBC1	CASSVYRGIGTEAFF	TGTGCCAGCAGCGTTTACAGGGGGATTGGCACTGAAGCTTTCTTT	TRAV13-2.TRAJ35.TRAC_TRBV9.NA.TRBJ1-1.TRBC1	TGTGCAGATCTGAGGATGGGTGGGAATGTGCTGCATTGC_TGTGCCAGCAGCGTTTACAGGGGGATTGGCACTGAAGCTTTCTTT	CADLRMGGNVLHC_CASSVYRGIGTEAFF	TRAV13-2.TRAJ35.TRAC;TGTGCAGATCTGAGGATGGGTGGGAATGTGCTGCATTGC_TRBV9.NA.TRBJ1-1.TRBC1;TGTGCCAGCAGCGTTTACAGGGGGATTGGCACTGAAGCTTTCTTT
14678	In-contact	Donor9	TRAV22.TRAJ23.TRAC	CAPKLIF	TGTGCTCCAAAGCTTATCTTC	TRBV30.NA.TRBJ2-7.TRBC2	CAWSVGAYYEQYF	TGTGCCTGGAGTGTTGGGGCCTACTACGAGCAGTACTTC	TRAV22.TRAJ23.TRAC_TRBV30.NA.TRBJ2-7.TRBC2	TGTGCTCCAAAGCTTATCTTC_TGTGCCTGGAGTGTTGGGGCCTACTACGAGCAGTACTTC	CAPKLIF_CAWSVGAYYEQYF	TRAV22.TRAJ23.TRAC;TGTGCTCCAAAGCTTATCTTC_TRBV30.NA.TRBJ2-7.TRBC2;TGTGCCTGGAGTGTTGGGGCCTACTACGAGCAGTACTTC
14679	In-contact	Donor2	TRAV38-2/DV8.TRAJ56.TRAC	CAYRSTVAGANSKLTF	TGTGCTTATAGGAGCACAGTCGCTGGAGCCAATAGTAAGCTGACATTT	TRBV14.NA.TRBJ1-5.TRBC1	CASSQVGQPQHF	TGTGCCAGCAGCCAAGTTGGCCAGCCCCAGCATTTT	TRAV38-2/DV8.TRAJ56.TRAC_TRBV14.NA.TRBJ1-5.TRBC1	TGTGCTTATAGGAGCACAGTCGCTGGAGCCAATAGTAAGCTGACATTT_TGTGCCAGCAGCCAAGTTGGCCAGCCCCAGCATTTT	CAYRSTVAGANSKLTF_CASSQVGQPQHF	TRAV38-2/DV8.TRAJ56.TRAC;TGTGCTTATAGGAGCACAGTCGCTGGAGCCAATAGTAAGCTGACATTT_TRBV14.NA.TRBJ1-5.TRBC1;TGTGCCAGCAGCCAAGTTGGCCAGCCCCAGCATTTT
14680	In-contact	Donor11	TRAV30.TRAJ31.TRAC	CGTEITGNNARLMF	TGTGGCACAGAGATAACGGGTAACAATGCCAGACTCATGTTT	TRBV18.NA.TRBJ2-3.TRBC2	CASSPLVSDTQYF	TGTGCCAGCTCACCGCTAGTTTCAGATACGCAGTATTTT	TRAV30.TRAJ31.TRAC_TRBV18.NA.TRBJ2-3.TRBC2	TGTGGCACAGAGATAACGGGTAACAATGCCAGACTCATGTTT_TGTGCCAGCTCACCGCTAGTTTCAGATACGCAGTATTTT	CGTEITGNNARLMF_CASSPLVSDTQYF	TRAV30.TRAJ31.TRAC;TGTGGCACAGAGATAACGGGTAACAATGCCAGACTCATGTTT_TRBV18.NA.TRBJ2-3.TRBC2;TGTGCCAGCTCACCGCTAGTTTCAGATACGCAGTATTTT
14681	In-contact	Donor10	TRAV19.TRAJ30.TRAC	CALKSNRDDKIIF	TGTGCTCTGAAAAGCAACAGAGATGACAAGATCATCTTT	TRBV28.TRBD1.TRBJ1-5.TRBC1	CASSPGQGGPPEHQPQHF	TGTGCCAGCAGCCCGGGACAGGGTGGTCCCCCCGAACATCAGCCCCAGCATTTT	TRAV19.TRAJ30.TRAC_TRBV28.TRBD1.TRBJ1-5.TRBC1	TGTGCTCTGAAAAGCAACAGAGATGACAAGATCATCTTT_TGTGCCAGCAGCCCGGGACAGGGTGGTCCCCCCGAACATCAGCCCCAGCATTTT	CALKSNRDDKIIF_CASSPGQGGPPEHQPQHF	TRAV19.TRAJ30.TRAC;TGTGCTCTGAAAAGCAACAGAGATGACAAGATCATCTTT_TRBV28.TRBD1.TRBJ1-5.TRBC1;TGTGCCAGCAGCCCGGGACAGGGTGGTCCCCCCGAACATCAGCCCCAGCATTTT
14682	In-contact	Donor8	TRAV3.TRAJ3.TRAC	CAVRDRGSASKIIF	TGTGCTGTGAGAGACAGGGGAAGTGCTTCCAAGATAATCTTT	TRBV20-1.NA.TRBJ1-6.TRBC1	CSARDLRDKENSPLHF	TGCAGTGCTAGAGATCTTAGGGACAAAGAAAATTCACCCCTCCACTTT	TRAV3.TRAJ3.TRAC_TRBV20-1.NA.TRBJ1-6.TRBC1	TGTGCTGTGAGAGACAGGGGAAGTGCTTCCAAGATAATCTTT_TGCAGTGCTAGAGATCTTAGGGACAAAGAAAATTCACCCCTCCACTTT	CAVRDRGSASKIIF_CSARDLRDKENSPLHF	TRAV3.TRAJ3.TRAC;TGTGCTGTGAGAGACAGGGGAAGTGCTTCCAAGATAATCTTT_TRBV20-1.NA.TRBJ1-6.TRBC1;TGCAGTGCTAGAGATCTTAGGGACAAAGAAAATTCACCCCTCCACTTT
14683	In-contact	Donor11	TRAV26-1.TRAJ36.TRAC	CIVSLQTGANNLFF	TGCATCGTCAGTCTCCAAACTGGGGCAAACAACCTCTTCTTT	TRBV10-3.NA.TRBJ2-3.TRBC2	CAISGAPGGGSIADTQYF	TGTGCCATCAGTGGGGCCCCCGGCGGGGGGTCGATAGCAGATACGCAGTATTTT	TRAV26-1.TRAJ36.TRAC_TRBV10-3.NA.TRBJ2-3.TRBC2	TGCATCGTCAGTCTCCAAACTGGGGCAAACAACCTCTTCTTT_TGTGCCATCAGTGGGGCCCCCGGCGGGGGGTCGATAGCAGATACGCAGTATTTT	CIVSLQTGANNLFF_CAISGAPGGGSIADTQYF	TRAV26-1.TRAJ36.TRAC;TGCATCGTCAGTCTCCAAACTGGGGCAAACAACCTCTTCTTT_TRBV10-3.NA.TRBJ2-3.TRBC2;TGTGCCATCAGTGGGGCCCCCGGCGGGGGGTCGATAGCAGATACGCAGTATTTT
14684	In-contact	Donor9	TRAV16.TRAJ40.TRAC	CALSPPSGTYKYIF	TGTGCTCTCTCCCCCCCCTCAGGAACCTACAAATACATCTTT	TRBV7-8.NA.TRBJ1-5.TRBC1	CASSLGWGQPQHF	TGTGCCAGCAGCTTAGGGTGGGGACAGCCCCAGCATTTT	TRAV16.TRAJ40.TRAC_TRBV7-8.NA.TRBJ1-5.TRBC1	TGTGCTCTCTCCCCCCCCTCAGGAACCTACAAATACATCTTT_TGTGCCAGCAGCTTAGGGTGGGGACAGCCCCAGCATTTT	CALSPPSGTYKYIF_CASSLGWGQPQHF	TRAV16.TRAJ40.TRAC;TGTGCTCTCTCCCCCCCCTCAGGAACCTACAAATACATCTTT_TRBV7-8.NA.TRBJ1-5.TRBC1;TGTGCCAGCAGCTTAGGGTGGGGACAGCCCCAGCATTTT
14685	In-contact	Donor2	TRAV2.TRAJ20.TRAC	CAVEGFGDYKLSF	TGTGCTGTGGAAGGGTTTGGCGACTACAAGCTCAGCTTT	TRBV27.NA.TRBJ2-5.TRBC2	CASRSDGKETQYF	TGTGCCAGCAGGTCGGACGGAAAAGAGACCCAGTACTTC	TRAV2.TRAJ20.TRAC_TRBV27.NA.TRBJ2-5.TRBC2	TGTGCTGTGGAAGGGTTTGGCGACTACAAGCTCAGCTTT_TGTGCCAGCAGGTCGGACGGAAAAGAGACCCAGTACTTC	CAVEGFGDYKLSF_CASRSDGKETQYF	TRAV2.TRAJ20.TRAC;TGTGCTGTGGAAGGGTTTGGCGACTACAAGCTCAGCTTT_TRBV27.NA.TRBJ2-5.TRBC2;TGTGCCAGCAGGTCGGACGGAAAAGAGACCCAGTACTTC
14686	In-contact	Donor13	TRAV12-3.TRAJ57.TRAC	CAMKGQGGSEKLVF	TGTGCAATGAAAGGTCAGGGCGGATCTGAAAAGCTGGTCTTT	TRBV27.TRBD1.TRBJ2-7.TRBC2	CASSLLGVVAGAYEQYF	TGTGCCAGCAGTTTACTAGGCGTGGTAGCGGGGGCCTACGAGCAGTACTTC	TRAV12-3.TRAJ57.TRAC_TRBV27.TRBD1.TRBJ2-7.TRBC2	TGTGCAATGAAAGGTCAGGGCGGATCTGAAAAGCTGGTCTTT_TGTGCCAGCAGTTTACTAGGCGTGGTAGCGGGGGCCTACGAGCAGTACTTC	CAMKGQGGSEKLVF_CASSLLGVVAGAYEQYF	TRAV12-3.TRAJ57.TRAC;TGTGCAATGAAAGGTCAGGGCGGATCTGAAAAGCTGGTCTTT_TRBV27.TRBD1.TRBJ2-7.TRBC2;TGTGCCAGCAGTTTACTAGGCGTGGTAGCGGGGGCCTACGAGCAGTACTTC
14687	In-contact	Donor9	TRAV20.TRAJ48.TRAC	CAVTNFGNEKLTF	TGTGCTGTAACTAACTTTGGAAATGAGAAATTAACCTTT	TRBV6-5.NA.TRBJ2-3.TRBC2	CASMDQTYTQYF	TGTGCCAGCATGGACCAGACTTATACGCAGTATTTT	TRAV20.TRAJ48.TRAC_TRBV6-5.NA.TRBJ2-3.TRBC2	TGTGCTGTAACTAACTTTGGAAATGAGAAATTAACCTTT_TGTGCCAGCATGGACCAGACTTATACGCAGTATTTT	CAVTNFGNEKLTF_CASMDQTYTQYF	TRAV20.TRAJ48.TRAC;TGTGCTGTAACTAACTTTGGAAATGAGAAATTAACCTTT_TRBV6-5.NA.TRBJ2-3.TRBC2;TGTGCCAGCATGGACCAGACTTATACGCAGTATTTT
14688	In-contact	Donor10	TRAV8-1.TRAJ44.TRAC	CAGNTGTASKLTF	TGTGCCGGAAATACCGGCACTGCCAGTAAACTCACCTTT	TRBV2.NA.TRBJ2-7.TRBC2	CASGQSSYEQYF	TGTGCCTCAGGACAGTCCTCCTACGAGCAGTACTTC	TRAV8-1.TRAJ44.TRAC_TRBV2.NA.TRBJ2-7.TRBC2	TGTGCCGGAAATACCGGCACTGCCAGTAAACTCACCTTT_TGTGCCTCAGGACAGTCCTCCTACGAGCAGTACTTC	CAGNTGTASKLTF_CASGQSSYEQYF	TRAV8-1.TRAJ44.TRAC;TGTGCCGGAAATACCGGCACTGCCAGTAAACTCACCTTT_TRBV2.NA.TRBJ2-7.TRBC2;TGTGCCTCAGGACAGTCCTCCTACGAGCAGTACTTC
14689	In-contact	Donor5	TRAV9-2.TRAJ7.TRAC	CALSRYGNNRLAF	TGTGCTCTGAGTCGGTATGGGAACAACAGACTCGCTTTT	TRBV6-5.NA.TRBJ2-7.TRBC2	CASSYARDRTYEQYF	TGTGCCAGCAGTTACGCCCGGGACAGGACCTACGAGCAGTACTTC	TRAV9-2.TRAJ7.TRAC_TRBV6-5.NA.TRBJ2-7.TRBC2	TGTGCTCTGAGTCGGTATGGGAACAACAGACTCGCTTTT_TGTGCCAGCAGTTACGCCCGGGACAGGACCTACGAGCAGTACTTC	CALSRYGNNRLAF_CASSYARDRTYEQYF	TRAV9-2.TRAJ7.TRAC;TGTGCTCTGAGTCGGTATGGGAACAACAGACTCGCTTTT_TRBV6-5.NA.TRBJ2-7.TRBC2;TGTGCCAGCAGTTACGCCCGGGACAGGACCTACGAGCAGTACTTC
14690	In-contact	Donor9	TRAV27.TRAJ29.TRAC	CAGGDTPLVF	TGTGCAGGAGGAGACACACCTCTTGTCTTT	TRBV30.NA.TRBJ2-7.TRBC2	CAWSLGGEQYF	TGTGCCTGGAGTCTCGGAGGCGAGCAGTACTTC	TRAV27.TRAJ29.TRAC_TRBV30.NA.TRBJ2-7.TRBC2	TGTGCAGGAGGAGACACACCTCTTGTCTTT_TGTGCCTGGAGTCTCGGAGGCGAGCAGTACTTC	CAGGDTPLVF_CAWSLGGEQYF	TRAV27.TRAJ29.TRAC;TGTGCAGGAGGAGACACACCTCTTGTCTTT_TRBV30.NA.TRBJ2-7.TRBC2;TGTGCCTGGAGTCTCGGAGGCGAGCAGTACTTC
14691	In-contact	Donor7	TRAV12-2.TRAJ23.TRAC	CAVNIEGKLIF	TGTGCCGTGAACATAGAAGGAAAGCTTATCTTC	TRBV7-7.NA.TRBJ2-1.TRBC2	CASSLVGGSVDEQFF	TGTGCTAGCAGCTTAGTCGGCGGGAGCGTTGATGAGCAGTTCTTC	TRAV12-2.TRAJ23.TRAC_TRBV7-7.NA.TRBJ2-1.TRBC2	TGTGCCGTGAACATAGAAGGAAAGCTTATCTTC_TGTGCTAGCAGCTTAGTCGGCGGGAGCGTTGATGAGCAGTTCTTC	CAVNIEGKLIF_CASSLVGGSVDEQFF	TRAV12-2.TRAJ23.TRAC;TGTGCCGTGAACATAGAAGGAAAGCTTATCTTC_TRBV7-7.NA.TRBJ2-1.TRBC2;TGTGCTAGCAGCTTAGTCGGCGGGAGCGTTGATGAGCAGTTCTTC
14692	In-contact	Donor7	TRAV17.TRAJ24.TRAC	CATDLTTDSWGKLQF	TGTGCTACGGACTTGACAACTGACAGCTGGGGGAAATTGCAGTTT	TRBV12-3.NA.TRBJ2-2.TRBC2	CASSSPSGVNTGELFF	TGTGCCAGCAGTTCCCCCTCGGGAGTGAACACCGGGGAGCTGTTTTTT	TRAV17.TRAJ24.TRAC_TRBV12-3.NA.TRBJ2-2.TRBC2	TGTGCTACGGACTTGACAACTGACAGCTGGGGGAAATTGCAGTTT_TGTGCCAGCAGTTCCCCCTCGGGAGTGAACACCGGGGAGCTGTTTTTT	CATDLTTDSWGKLQF_CASSSPSGVNTGELFF	TRAV17.TRAJ24.TRAC;TGTGCTACGGACTTGACAACTGACAGCTGGGGGAAATTGCAGTTT_TRBV12-3.NA.TRBJ2-2.TRBC2;TGTGCCAGCAGTTCCCCCTCGGGAGTGAACACCGGGGAGCTGTTTTTT
14693	In-contact	Donor2	TRAV13-1.TRAJ52.TRAC	CAAGGQGGGTSYGKLTF	TGTGCAGCAGGGGGCCAAGGGGGTGGTACTAGCTATGGAAAGCTGACATTT	TRBV20-1.NA.TRBJ2-3.TRBC2	CSARDPQYSTDTQYF	TGCAGTGCTAGAGATCCCCAGTATAGCACAGATACGCAGTATTTT	TRAV13-1.TRAJ52.TRAC_TRBV20-1.NA.TRBJ2-3.TRBC2	TGTGCAGCAGGGGGCCAAGGGGGTGGTACTAGCTATGGAAAGCTGACATTT_TGCAGTGCTAGAGATCCCCAGTATAGCACAGATACGCAGTATTTT	CAAGGQGGGTSYGKLTF_CSARDPQYSTDTQYF	TRAV13-1.TRAJ52.TRAC;TGTGCAGCAGGGGGCCAAGGGGGTGGTACTAGCTATGGAAAGCTGACATTT_TRBV20-1.NA.TRBJ2-3.TRBC2;TGCAGTGCTAGAGATCCCCAGTATAGCACAGATACGCAGTATTTT
14694	In-contact	Donor7	TRAV39.TRAJ34.TRAC	CAGNTDKLIF	TGTGCCGGGAACACCGACAAGCTCATCTTT	TRBV2.TRBD1.TRBJ2-7.TRBC2	CASRGRTGGYEQYF	TGTGCCAGCAGGGGCCGGACAGGCGGCTACGAGCAGTACTTC	TRAV39.TRAJ34.TRAC_TRBV2.TRBD1.TRBJ2-7.TRBC2	TGTGCCGGGAACACCGACAAGCTCATCTTT_TGTGCCAGCAGGGGCCGGACAGGCGGCTACGAGCAGTACTTC	CAGNTDKLIF_CASRGRTGGYEQYF	TRAV39.TRAJ34.TRAC;TGTGCCGGGAACACCGACAAGCTCATCTTT_TRBV2.TRBD1.TRBJ2-7.TRBC2;TGTGCCAGCAGGGGCCGGACAGGCGGCTACGAGCAGTACTTC
14695	In-contact	Donor1	NA	NA	NA	TRBV10-3.NA.TRBJ1-2.TRBC1	CAISGQGFDYGYTF	TGTGCCATCAGCGGACAGGGTTTTGACTATGGCTACACCTTC	NA_TRBV10-3.NA.TRBJ1-2.TRBC1	NA_TGTGCCATCAGCGGACAGGGTTTTGACTATGGCTACACCTTC	NA_CAISGQGFDYGYTF	NA;NA_TRBV10-3.NA.TRBJ1-2.TRBC1;TGTGCCATCAGCGGACAGGGTTTTGACTATGGCTACACCTTC
14696	In-contact	Donor8	TRAV9-2.TRAJ20.TRAC	CALSENDDYKLSF	TGTGCTCTGAGTGAAAACGACGACTACAAGCTCAGCTTT	TRBV19.NA.TRBJ1-5.TRBC1	CASSMEGYSNQPQHF	TGTGCCAGTAGTATGGAGGGGTATAGCAATCAGCCCCAGCATTTT	TRAV9-2.TRAJ20.TRAC_TRBV19.NA.TRBJ1-5.TRBC1	TGTGCTCTGAGTGAAAACGACGACTACAAGCTCAGCTTT_TGTGCCAGTAGTATGGAGGGGTATAGCAATCAGCCCCAGCATTTT	CALSENDDYKLSF_CASSMEGYSNQPQHF	TRAV9-2.TRAJ20.TRAC;TGTGCTCTGAGTGAAAACGACGACTACAAGCTCAGCTTT_TRBV19.NA.TRBJ1-5.TRBC1;TGTGCCAGTAGTATGGAGGGGTATAGCAATCAGCCCCAGCATTTT
14697	In-contact	Donor1	TRAV29/DV5.TRAJ26.TRAC	CAASSAQNFVF	TGTGCAGCAAGCAGTGCCCAGAATTTTGTCTTT	TRBV15.NA.TRBJ1-2.TRBC1	CATSRDQADRWGYGYTF	TGTGCCACCAGCAGAGATCAGGCAGATCGGTGGGGGTATGGCTACACCTTC	TRAV29/DV5.TRAJ26.TRAC_TRBV15.NA.TRBJ1-2.TRBC1	TGTGCAGCAAGCAGTGCCCAGAATTTTGTCTTT_TGTGCCACCAGCAGAGATCAGGCAGATCGGTGGGGGTATGGCTACACCTTC	CAASSAQNFVF_CATSRDQADRWGYGYTF	TRAV29/DV5.TRAJ26.TRAC;TGTGCAGCAAGCAGTGCCCAGAATTTTGTCTTT_TRBV15.NA.TRBJ1-2.TRBC1;TGTGCCACCAGCAGAGATCAGGCAGATCGGTGGGGGTATGGCTACACCTTC
14698	In-contact	Donor11	TRAV27.TRAJ49.TRAC	CAGANGNQFYF	TGTGCAGGAGCAAACGGTAACCAGTTCTATTTT	TRBV7-2.NA.TRBJ2-1.TRBC2	CASSLWRTSGYNEQFF	TGTGCCAGCAGCTTATGGAGGACTAGCGGATACAATGAGCAGTTCTTC	TRAV27.TRAJ49.TRAC_TRBV7-2.NA.TRBJ2-1.TRBC2	TGTGCAGGAGCAAACGGTAACCAGTTCTATTTT_TGTGCCAGCAGCTTATGGAGGACTAGCGGATACAATGAGCAGTTCTTC	CAGANGNQFYF_CASSLWRTSGYNEQFF	TRAV27.TRAJ49.TRAC;TGTGCAGGAGCAAACGGTAACCAGTTCTATTTT_TRBV7-2.NA.TRBJ2-1.TRBC2;TGTGCCAGCAGCTTATGGAGGACTAGCGGATACAATGAGCAGTTCTTC
14699	In-contact	Donor7	TRAV13-1.TRAJ20.TRAC	CAISRGGGDYKLSF	TGTGCGATCTCTCGGGGTGGGGGCGACTACAAGCTCAGCTTT	TRBV18.NA.TRBJ2-1.TRBC2	CASSLGVNEQFF	TGTGCCAGCTCTCTAGGGGTCAATGAGCAGTTCTTC	TRAV13-1.TRAJ20.TRAC_TRBV18.NA.TRBJ2-1.TRBC2	TGTGCGATCTCTCGGGGTGGGGGCGACTACAAGCTCAGCTTT_TGTGCCAGCTCTCTAGGGGTCAATGAGCAGTTCTTC	CAISRGGGDYKLSF_CASSLGVNEQFF	TRAV13-1.TRAJ20.TRAC;TGTGCGATCTCTCGGGGTGGGGGCGACTACAAGCTCAGCTTT_TRBV18.NA.TRBJ2-1.TRBC2;TGTGCCAGCTCTCTAGGGGTCAATGAGCAGTTCTTC
14700	In-contact	Donor10	TRAV8-3.TRAJ48.TRAC	CAVGAQGFGNEKLTF	TGTGCTGTGGGTGCGCAGGGCTTTGGAAATGAGAAATTAACCTTT	TRBV7-3.NA.TRBJ2-1.TRBC2	CASSLKSGARDEQFF	TGTGCCAGCAGCTTAAAATCCGGGGCTAGGGATGAGCAGTTCTTC	TRAV8-3.TRAJ48.TRAC_TRBV7-3.NA.TRBJ2-1.TRBC2	TGTGCTGTGGGTGCGCAGGGCTTTGGAAATGAGAAATTAACCTTT_TGTGCCAGCAGCTTAAAATCCGGGGCTAGGGATGAGCAGTTCTTC	CAVGAQGFGNEKLTF_CASSLKSGARDEQFF	TRAV8-3.TRAJ48.TRAC;TGTGCTGTGGGTGCGCAGGGCTTTGGAAATGAGAAATTAACCTTT_TRBV7-3.NA.TRBJ2-1.TRBC2;TGTGCCAGCAGCTTAAAATCCGGGGCTAGGGATGAGCAGTTCTTC
14701	In-contact	Donor10	TRAV6.TRAJ44.TRAC	CALINTGTASKLTF	TGTGCTCTTATAAATACCGGCACTGCCAGTAAACTCACCTTT	TRBV7-9.TRBD1.TRBJ2-4.TRBC2	CASRLGQGKNIQYF	TGTGCCAGCAGACTGGGGCAGGGGAAAAACATTCAGTACTTC	TRAV6.TRAJ44.TRAC_TRBV7-9.TRBD1.TRBJ2-4.TRBC2	TGTGCTCTTATAAATACCGGCACTGCCAGTAAACTCACCTTT_TGTGCCAGCAGACTGGGGCAGGGGAAAAACATTCAGTACTTC	CALINTGTASKLTF_CASRLGQGKNIQYF	TRAV6.TRAJ44.TRAC;TGTGCTCTTATAAATACCGGCACTGCCAGTAAACTCACCTTT_TRBV7-9.TRBD1.TRBJ2-4.TRBC2;TGTGCCAGCAGACTGGGGCAGGGGAAAAACATTCAGTACTTC
14702	In-contact	Donor1	TRAV29/DV5.TRAJ48.TRAC	CAASASNFGNEKLTF	TGTGCAGCAAGTGCTTCTAACTTTGGAAATGAGAAATTAACCTTT	TRBV28.NA.TRBJ2-5.TRBC2	CASSLSQGVRKTQYF	TGTGCCAGCAGTTTAAGCCAGGGGGTTCGGAAGACCCAGTACTTC	TRAV29/DV5.TRAJ48.TRAC_TRBV28.NA.TRBJ2-5.TRBC2	TGTGCAGCAAGTGCTTCTAACTTTGGAAATGAGAAATTAACCTTT_TGTGCCAGCAGTTTAAGCCAGGGGGTTCGGAAGACCCAGTACTTC	CAASASNFGNEKLTF_CASSLSQGVRKTQYF	TRAV29/DV5.TRAJ48.TRAC;TGTGCAGCAAGTGCTTCTAACTTTGGAAATGAGAAATTAACCTTT_TRBV28.NA.TRBJ2-5.TRBC2;TGTGCCAGCAGTTTAAGCCAGGGGGTTCGGAAGACCCAGTACTTC
14703	In-contact	Donor11	TRAV39.TRAJ33.TRAC	CAYPRDSNYQLIW	TGTGCCTACCCCCGGGATAGCAACTATCAGTTAATCTGG	TRBV6-5.NA.TRBJ1-1.TRBC1	CASSPNLVGTFF	TGTGCCAGCAGTCCCAACCTGGTAGGAACTTTCTTT	TRAV39.TRAJ33.TRAC_TRBV6-5.NA.TRBJ1-1.TRBC1	TGTGCCTACCCCCGGGATAGCAACTATCAGTTAATCTGG_TGTGCCAGCAGTCCCAACCTGGTAGGAACTTTCTTT	CAYPRDSNYQLIW_CASSPNLVGTFF	TRAV39.TRAJ33.TRAC;TGTGCCTACCCCCGGGATAGCAACTATCAGTTAATCTGG_TRBV6-5.NA.TRBJ1-1.TRBC1;TGTGCCAGCAGTCCCAACCTGGTAGGAACTTTCTTT
14704	In-contact	Donor1	TRAV13-2.TRAJ16.TRAC	CAEKDGQKLLF	TGTGCAGAGAAAGATGGCCAGAAGCTGCTCTTT	TRBV7-6.NA.TRBJ1-4.TRBC1	CASSLMGTHLSTNEKLFF	TGTGCCAGCAGCTTAATGGGGACACATCTTTCAACTAATGAAAAACTGTTTTTT	TRAV13-2.TRAJ16.TRAC_TRBV7-6.NA.TRBJ1-4.TRBC1	TGTGCAGAGAAAGATGGCCAGAAGCTGCTCTTT_TGTGCCAGCAGCTTAATGGGGACACATCTTTCAACTAATGAAAAACTGTTTTTT	CAEKDGQKLLF_CASSLMGTHLSTNEKLFF	TRAV13-2.TRAJ16.TRAC;TGTGCAGAGAAAGATGGCCAGAAGCTGCTCTTT_TRBV7-6.NA.TRBJ1-4.TRBC1;TGTGCCAGCAGCTTAATGGGGACACATCTTTCAACTAATGAAAAACTGTTTTTT
14705	In-contact	Donor11	TRAV9-2.TRAJ37.TRAC	CALIRSSNTGKLIF	TGTGCTCTGATCCGCTCTAGCAACACAGGCAAACTAATCTTT	TRBV3-1.TRBD1.TRBJ1-2.TRBC1	CASSQARTGGAYGYTF	TGTGCCAGCAGCCAGGCCCGGACAGGGGGCGCGTATGGCTACACCTTC	TRAV9-2.TRAJ37.TRAC_TRBV3-1.TRBD1.TRBJ1-2.TRBC1	TGTGCTCTGATCCGCTCTAGCAACACAGGCAAACTAATCTTT_TGTGCCAGCAGCCAGGCCCGGACAGGGGGCGCGTATGGCTACACCTTC	CALIRSSNTGKLIF_CASSQARTGGAYGYTF	TRAV9-2.TRAJ37.TRAC;TGTGCTCTGATCCGCTCTAGCAACACAGGCAAACTAATCTTT_TRBV3-1.TRBD1.TRBJ1-2.TRBC1;TGTGCCAGCAGCCAGGCCCGGACAGGGGGCGCGTATGGCTACACCTTC
14706	In-contact	Donor8	TRAV13-1.TRAJ33.TRAC	CAASKGGSNYQLIW	TGTGCAGCAAGTAAAGGCGGTAGCAACTATCAGTTAATCTGG	TRBV2.NA.TRBJ1-4.TRBC1	CASSGPGQPNEKLFF	TGTGCCAGCAGCGGTCCGGGACAGCCTAATGAAAAACTGTTTTTT	TRAV13-1.TRAJ33.TRAC_TRBV2.NA.TRBJ1-4.TRBC1	TGTGCAGCAAGTAAAGGCGGTAGCAACTATCAGTTAATCTGG_TGTGCCAGCAGCGGTCCGGGACAGCCTAATGAAAAACTGTTTTTT	CAASKGGSNYQLIW_CASSGPGQPNEKLFF	TRAV13-1.TRAJ33.TRAC;TGTGCAGCAAGTAAAGGCGGTAGCAACTATCAGTTAATCTGG_TRBV2.NA.TRBJ1-4.TRBC1;TGTGCCAGCAGCGGTCCGGGACAGCCTAATGAAAAACTGTTTTTT
14707	In-contact	Donor5	TRAV41.TRAJ49.TRAC	CAAPNTGNQFYF	TGTGCTGCCCCTAACACCGGTAACCAGTTCTATTTT	TRBV6-5.NA.TRBJ1-1.TRBC1	CASSPVGGLNTEAFF	TGTGCCAGCAGCCCCGTGGGAGGTCTGAACACTGAAGCTTTCTTT	TRAV41.TRAJ49.TRAC_TRBV6-5.NA.TRBJ1-1.TRBC1	TGTGCTGCCCCTAACACCGGTAACCAGTTCTATTTT_TGTGCCAGCAGCCCCGTGGGAGGTCTGAACACTGAAGCTTTCTTT	CAAPNTGNQFYF_CASSPVGGLNTEAFF	TRAV41.TRAJ49.TRAC;TGTGCTGCCCCTAACACCGGTAACCAGTTCTATTTT_TRBV6-5.NA.TRBJ1-1.TRBC1;TGTGCCAGCAGCCCCGTGGGAGGTCTGAACACTGAAGCTTTCTTT
14708	In-contact	Donor5	NA	NA	NA	TRBV2.NA.TRBJ2-1.TRBC2	CASSVDSGGGEQFF	TGTGCCAGCAGTGTGGATTCGGGAGGGGGTGAGCAGTTCTTC	NA_TRBV2.NA.TRBJ2-1.TRBC2	NA_TGTGCCAGCAGTGTGGATTCGGGAGGGGGTGAGCAGTTCTTC	NA_CASSVDSGGGEQFF	NA;NA_TRBV2.NA.TRBJ2-1.TRBC2;TGTGCCAGCAGTGTGGATTCGGGAGGGGGTGAGCAGTTCTTC
14709	In-contact	Donor5	NA	NA	NA	TRBV2.NA.TRBJ2-5.TRBC2	CASRRTVSQETQYF	TGTGCCAGCAGGAGGACAGTTTCCCAAGAGACCCAGTACTTC	NA_TRBV2.NA.TRBJ2-5.TRBC2	NA_TGTGCCAGCAGGAGGACAGTTTCCCAAGAGACCCAGTACTTC	NA_CASRRTVSQETQYF	NA;NA_TRBV2.NA.TRBJ2-5.TRBC2;TGTGCCAGCAGGAGGACAGTTTCCCAAGAGACCCAGTACTTC
14710	In-contact	Donor10	TRAV13-2.TRAJ15.TRAC	CAEKGQAGTALIF	TGTGCAGAGAAAGGGCAGGCAGGAACTGCTCTGATCTTT	TRBV12-4.NA.TRBJ2-4.TRBC2	CASRPASGGKNIQYF	TGTGCCAGCAGACCCGCCAGCGGGGGGAAAAACATTCAGTACTTC	TRAV13-2.TRAJ15.TRAC_TRBV12-4.NA.TRBJ2-4.TRBC2	TGTGCAGAGAAAGGGCAGGCAGGAACTGCTCTGATCTTT_TGTGCCAGCAGACCCGCCAGCGGGGGGAAAAACATTCAGTACTTC	CAEKGQAGTALIF_CASRPASGGKNIQYF	TRAV13-2.TRAJ15.TRAC;TGTGCAGAGAAAGGGCAGGCAGGAACTGCTCTGATCTTT_TRBV12-4.NA.TRBJ2-4.TRBC2;TGTGCCAGCAGACCCGCCAGCGGGGGGAAAAACATTCAGTACTTC
14711	In-contact	Donor10	TRAV10.TRAJ18.TRAC	CVVSDRGSTLGRLYF	TGTGTGGTGAGCGACAGAGGCTCAACCCTGGGGAGGCTATACTTT	TRBV25-1.NA.TRBJ2-3.TRBC2	CASRGGRTTDTQYF	TGTGCCAGCAGGGGGGGTCGTACCACAGATACGCAGTATTTT	TRAV10.TRAJ18.TRAC_TRBV25-1.NA.TRBJ2-3.TRBC2	TGTGTGGTGAGCGACAGAGGCTCAACCCTGGGGAGGCTATACTTT_TGTGCCAGCAGGGGGGGTCGTACCACAGATACGCAGTATTTT	CVVSDRGSTLGRLYF_CASRGGRTTDTQYF	TRAV10.TRAJ18.TRAC;TGTGTGGTGAGCGACAGAGGCTCAACCCTGGGGAGGCTATACTTT_TRBV25-1.NA.TRBJ2-3.TRBC2;TGTGCCAGCAGGGGGGGTCGTACCACAGATACGCAGTATTTT
14712	In-contact	Donor1	TRAV21.TRAJ29.TRAC	CAVPSGNTPLVF	TGTGCTGTCCCGTCAGGAAACACACCTCTTGTCTTT	TRBV11-1.NA.TRBJ1-1.TRBC1	CASSLRAGRNTEAFF	TGTGCCAGCAGCTTACGGGCAGGGAGGAACACTGAAGCTTTCTTT	TRAV21.TRAJ29.TRAC_TRBV11-1.NA.TRBJ1-1.TRBC1	TGTGCTGTCCCGTCAGGAAACACACCTCTTGTCTTT_TGTGCCAGCAGCTTACGGGCAGGGAGGAACACTGAAGCTTTCTTT	CAVPSGNTPLVF_CASSLRAGRNTEAFF	TRAV21.TRAJ29.TRAC;TGTGCTGTCCCGTCAGGAAACACACCTCTTGTCTTT_TRBV11-1.NA.TRBJ1-1.TRBC1;TGTGCCAGCAGCTTACGGGCAGGGAGGAACACTGAAGCTTTCTTT
14713	In-contact	Donor7	TRAV14/DV4.TRAJ4.TRAC	CAIGGGYNKLIF	TGTGCAATAGGAGGTGGCTACAATAAGCTGATTTTT	TRBV5-1.NA.TRBJ1-6.TRBC1	CASSPSYRDSNSPLHF	TGCGCCAGCAGCCCCTCCTACCGGGACTCCAATTCACCCCTCCACTTT	TRAV14/DV4.TRAJ4.TRAC_TRBV5-1.NA.TRBJ1-6.TRBC1	TGTGCAATAGGAGGTGGCTACAATAAGCTGATTTTT_TGCGCCAGCAGCCCCTCCTACCGGGACTCCAATTCACCCCTCCACTTT	CAIGGGYNKLIF_CASSPSYRDSNSPLHF	TRAV14/DV4.TRAJ4.TRAC;TGTGCAATAGGAGGTGGCTACAATAAGCTGATTTTT_TRBV5-1.NA.TRBJ1-6.TRBC1;TGCGCCAGCAGCCCCTCCTACCGGGACTCCAATTCACCCCTCCACTTT
14714	In-contact	Donor4	NA	NA	NA	TRBV15.TRBD2.TRBJ2-2.TRBC2	CATSRGLAGRNTGELFF	TGTGCCACCAGCAGAGGACTAGCGGGAAGAAACACCGGGGAGCTGTTTTTT	NA_TRBV15.TRBD2.TRBJ2-2.TRBC2	NA_TGTGCCACCAGCAGAGGACTAGCGGGAAGAAACACCGGGGAGCTGTTTTTT	NA_CATSRGLAGRNTGELFF	NA;NA_TRBV15.TRBD2.TRBJ2-2.TRBC2;TGTGCCACCAGCAGAGGACTAGCGGGAAGAAACACCGGGGAGCTGTTTTTT
14715	In-contact	Donor7	TRAV27.TRAJ58.TRAC	CAGEETSGSRLTF	TGTGCAGGAGAAGAAACCAGTGGCTCTAGGTTGACCTTT	TRBV7-2.NA.TRBJ2-7.TRBC2	CASSEGLANYEQYF	TGTGCCAGCAGCGAGGGGCTAGCTAACTACGAGCAGTACTTC	TRAV27.TRAJ58.TRAC_TRBV7-2.NA.TRBJ2-7.TRBC2	TGTGCAGGAGAAGAAACCAGTGGCTCTAGGTTGACCTTT_TGTGCCAGCAGCGAGGGGCTAGCTAACTACGAGCAGTACTTC	CAGEETSGSRLTF_CASSEGLANYEQYF	TRAV27.TRAJ58.TRAC;TGTGCAGGAGAAGAAACCAGTGGCTCTAGGTTGACCTTT_TRBV7-2.NA.TRBJ2-7.TRBC2;TGTGCCAGCAGCGAGGGGCTAGCTAACTACGAGCAGTACTTC
14716	In-contact	Donor8	TRAV1-2.TRAJ33.TRAC	CAAMDSNYQLIW	TGTGCTGCCATGGATAGCAACTATCAGTTAATCTGG	TRBV4-2.NA.TRBJ1-1.TRBC1	CASSQELGGQVVEAFF	TGTGCCAGCAGCCAAGAACTTGGTGGCCAGGTAGTTGAAGCTTTCTTT	TRAV1-2.TRAJ33.TRAC_TRBV4-2.NA.TRBJ1-1.TRBC1	TGTGCTGCCATGGATAGCAACTATCAGTTAATCTGG_TGTGCCAGCAGCCAAGAACTTGGTGGCCAGGTAGTTGAAGCTTTCTTT	CAAMDSNYQLIW_CASSQELGGQVVEAFF	TRAV1-2.TRAJ33.TRAC;TGTGCTGCCATGGATAGCAACTATCAGTTAATCTGG_TRBV4-2.NA.TRBJ1-1.TRBC1;TGTGCCAGCAGCCAAGAACTTGGTGGCCAGGTAGTTGAAGCTTTCTTT
14717	In-contact	Donor9	TRAV41.TRAJ52.TRAC	CAVLIAGGTSYGKLTF	TGTGCTGTCCTAATCGCTGGTGGTACTAGCTATGGAAAGCTGACATTT	TRBV25-1.NA.TRBJ1-1.TRBC1	CASSPWGNTEAFF	TGTGCCAGCAGTCCCTGGGGGAACACTGAAGCTTTCTTT	TRAV41.TRAJ52.TRAC_TRBV25-1.NA.TRBJ1-1.TRBC1	TGTGCTGTCCTAATCGCTGGTGGTACTAGCTATGGAAAGCTGACATTT_TGTGCCAGCAGTCCCTGGGGGAACACTGAAGCTTTCTTT	CAVLIAGGTSYGKLTF_CASSPWGNTEAFF	TRAV41.TRAJ52.TRAC;TGTGCTGTCCTAATCGCTGGTGGTACTAGCTATGGAAAGCTGACATTT_TRBV25-1.NA.TRBJ1-1.TRBC1;TGTGCCAGCAGTCCCTGGGGGAACACTGAAGCTTTCTTT
14718	In-contact	Donor8	TRAV21.TRAJ32.TRAC	CAVSGDYGGATNKLIF	TGTGCTGTGAGCGGAGATTATGGTGGTGCTACAAACAAGCTCATCTTT	TRBV28.NA.TRBJ1-1.TRBC1	CASSLNTEAFF	TGTGCCAGCAGTTTAAACACTGAAGCTTTCTTT	TRAV21.TRAJ32.TRAC_TRBV28.NA.TRBJ1-1.TRBC1	TGTGCTGTGAGCGGAGATTATGGTGGTGCTACAAACAAGCTCATCTTT_TGTGCCAGCAGTTTAAACACTGAAGCTTTCTTT	CAVSGDYGGATNKLIF_CASSLNTEAFF	TRAV21.TRAJ32.TRAC;TGTGCTGTGAGCGGAGATTATGGTGGTGCTACAAACAAGCTCATCTTT_TRBV28.NA.TRBJ1-1.TRBC1;TGTGCCAGCAGTTTAAACACTGAAGCTTTCTTT
14719	In-contact	Donor2	TRAV8-3.TRAJ20.TRAC	CAVGGNDYKLSF	TGTGCTGTGGGTGGTAACGACTACAAGCTCAGCTTT	TRBV12-3.NA.TRBJ2-7.TRBC2	CASSPGYAKDEQYF	TGTGCCAGCAGCCCAGGGTACGCTAAGGACGAGCAGTACTTC	TRAV8-3.TRAJ20.TRAC_TRBV12-3.NA.TRBJ2-7.TRBC2	TGTGCTGTGGGTGGTAACGACTACAAGCTCAGCTTT_TGTGCCAGCAGCCCAGGGTACGCTAAGGACGAGCAGTACTTC	CAVGGNDYKLSF_CASSPGYAKDEQYF	TRAV8-3.TRAJ20.TRAC;TGTGCTGTGGGTGGTAACGACTACAAGCTCAGCTTT_TRBV12-3.NA.TRBJ2-7.TRBC2;TGTGCCAGCAGCCCAGGGTACGCTAAGGACGAGCAGTACTTC
14720	In-contact	Donor8	NA	NA	NA	TRBV20-1.NA.TRBJ2-3.TRBC2	CSAREGTGPDTQYF	TGCAGTGCTAGAGAGGGGACAGGTCCAGATACGCAGTATTTT	NA_TRBV20-1.NA.TRBJ2-3.TRBC2	NA_TGCAGTGCTAGAGAGGGGACAGGTCCAGATACGCAGTATTTT	NA_CSAREGTGPDTQYF	NA;NA_TRBV20-1.NA.TRBJ2-3.TRBC2;TGCAGTGCTAGAGAGGGGACAGGTCCAGATACGCAGTATTTT
14721	In-contact	Donor5	TRAV26-1.TRAJ13.TRAC	CIVRVFNSGGYQKVTF	TGCATCGTCAGAGTCTTCAATTCTGGGGGTTACCAGAAAGTTACCTTT	TRBV11-3.NA.TRBJ2-3.TRBC2	CASSRSRTDTQYF	TGTGCCAGCAGCCGCTCCCGCACAGATACGCAGTATTTT	TRAV26-1.TRAJ13.TRAC_TRBV11-3.NA.TRBJ2-3.TRBC2	TGCATCGTCAGAGTCTTCAATTCTGGGGGTTACCAGAAAGTTACCTTT_TGTGCCAGCAGCCGCTCCCGCACAGATACGCAGTATTTT	CIVRVFNSGGYQKVTF_CASSRSRTDTQYF	TRAV26-1.TRAJ13.TRAC;TGCATCGTCAGAGTCTTCAATTCTGGGGGTTACCAGAAAGTTACCTTT_TRBV11-3.NA.TRBJ2-3.TRBC2;TGTGCCAGCAGCCGCTCCCGCACAGATACGCAGTATTTT
14722	In-contact	Donor13	TRAV1-2.TRAJ6.TRAC	CAVREGSAGGSYIPTF	TGTGCTGTGAGAGAGGGCTCGGCAGGAGGAAGCTACATACCTACATTT	TRBV7-2.TRBD1.TRBJ2-5.TRBC2	CASSPGTGEETQYF	TGTGCCAGCTCCCCAGGGACAGGGGAAGAGACCCAGTACTTC	TRAV1-2.TRAJ6.TRAC_TRBV7-2.TRBD1.TRBJ2-5.TRBC2	TGTGCTGTGAGAGAGGGCTCGGCAGGAGGAAGCTACATACCTACATTT_TGTGCCAGCTCCCCAGGGACAGGGGAAGAGACCCAGTACTTC	CAVREGSAGGSYIPTF_CASSPGTGEETQYF	TRAV1-2.TRAJ6.TRAC;TGTGCTGTGAGAGAGGGCTCGGCAGGAGGAAGCTACATACCTACATTT_TRBV7-2.TRBD1.TRBJ2-5.TRBC2;TGTGCCAGCTCCCCAGGGACAGGGGAAGAGACCCAGTACTTC
14723	In-contact	Donor7	TRAV23/DV6.TRAJ40.TRAC	CAATQTSGTYKYIF	TGTGCAGCAACCCAGACCTCAGGAACCTACAAATACATCTTT	TRBV28.NA.TRBJ1-2.TRBC1	CASNPGGGLNYGYTF	TGTGCCAGCAACCCTGGGGGGGGTTTAAACTATGGCTACACCTTC	TRAV23/DV6.TRAJ40.TRAC_TRBV28.NA.TRBJ1-2.TRBC1	TGTGCAGCAACCCAGACCTCAGGAACCTACAAATACATCTTT_TGTGCCAGCAACCCTGGGGGGGGTTTAAACTATGGCTACACCTTC	CAATQTSGTYKYIF_CASNPGGGLNYGYTF	TRAV23/DV6.TRAJ40.TRAC;TGTGCAGCAACCCAGACCTCAGGAACCTACAAATACATCTTT_TRBV28.NA.TRBJ1-2.TRBC1;TGTGCCAGCAACCCTGGGGGGGGTTTAAACTATGGCTACACCTTC
14724	In-contact	Donor2	TRAV2.TRAJ37.TRAC	CAVPHGSSNTGKLIF	TGTGCTGTCCCTCATGGCTCTAGCAACACAGGCAAACTAATCTTT	TRBV27.NA.TRBJ2-3.TRBC2	CASSSDSSPTQYF	TGTGCCAGCAGTTCCGACAGCTCTCCGACGCAGTATTTT	TRAV2.TRAJ37.TRAC_TRBV27.NA.TRBJ2-3.TRBC2	TGTGCTGTCCCTCATGGCTCTAGCAACACAGGCAAACTAATCTTT_TGTGCCAGCAGTTCCGACAGCTCTCCGACGCAGTATTTT	CAVPHGSSNTGKLIF_CASSSDSSPTQYF	TRAV2.TRAJ37.TRAC;TGTGCTGTCCCTCATGGCTCTAGCAACACAGGCAAACTAATCTTT_TRBV27.NA.TRBJ2-3.TRBC2;TGTGCCAGCAGTTCCGACAGCTCTCCGACGCAGTATTTT
14725	In-contact	Donor10	TRAV19.TRAJ34.TRAC	CALSGPDGTDKLIF	TGTGCTCTGAGTGGTCCCGATGGCACCGACAAGCTCATCTTT	TRBV10-2.NA.TRBJ1-4.TRBC1	CASSEWTEKLFF	TGCGCCAGCAGTGAGTGGACAGAAAAACTGTTTTTT	TRAV19.TRAJ34.TRAC_TRBV10-2.NA.TRBJ1-4.TRBC1	TGTGCTCTGAGTGGTCCCGATGGCACCGACAAGCTCATCTTT_TGCGCCAGCAGTGAGTGGACAGAAAAACTGTTTTTT	CALSGPDGTDKLIF_CASSEWTEKLFF	TRAV19.TRAJ34.TRAC;TGTGCTCTGAGTGGTCCCGATGGCACCGACAAGCTCATCTTT_TRBV10-2.NA.TRBJ1-4.TRBC1;TGCGCCAGCAGTGAGTGGACAGAAAAACTGTTTTTT
14726	In-contact	Donor9	TRAV29/DV5.TRAJ36.TRAC	CAATAGQTGANNLFF	TGTGCAGCAACCGCTGGTCAAACTGGGGCAAACAACCTCTTCTTT	TRBV7-8.NA.TRBJ2-5.TRBC2	CASRTPGQQETQYF	TGTGCCAGCAGGACACCGGGACAGCAAGAGACCCAGTACTTC	TRAV29/DV5.TRAJ36.TRAC_TRBV7-8.NA.TRBJ2-5.TRBC2	TGTGCAGCAACCGCTGGTCAAACTGGGGCAAACAACCTCTTCTTT_TGTGCCAGCAGGACACCGGGACAGCAAGAGACCCAGTACTTC	CAATAGQTGANNLFF_CASRTPGQQETQYF	TRAV29/DV5.TRAJ36.TRAC;TGTGCAGCAACCGCTGGTCAAACTGGGGCAAACAACCTCTTCTTT_TRBV7-8.NA.TRBJ2-5.TRBC2;TGTGCCAGCAGGACACCGGGACAGCAAGAGACCCAGTACTTC
14727	In-contact	Donor10	TRAV22.TRAJ53.TRAC	CAVNSGGSNYKLTF	TGTGCTGTGAATAGTGGAGGTAGCAACTATAAACTGACATTT	TRBV7-2.NA.TRBJ2-5.TRBC2	CASSQGETQYF	TGTGCCAGCAGCCAGGGTGAGACCCAGTACTTC	TRAV22.TRAJ53.TRAC_TRBV7-2.NA.TRBJ2-5.TRBC2	TGTGCTGTGAATAGTGGAGGTAGCAACTATAAACTGACATTT_TGTGCCAGCAGCCAGGGTGAGACCCAGTACTTC	CAVNSGGSNYKLTF_CASSQGETQYF	TRAV22.TRAJ53.TRAC;TGTGCTGTGAATAGTGGAGGTAGCAACTATAAACTGACATTT_TRBV7-2.NA.TRBJ2-5.TRBC2;TGTGCCAGCAGCCAGGGTGAGACCCAGTACTTC
14728	In-contact	Donor13	TRAV24.TRAJ23.TRAC	CAFILNQGGKLIF	TGTGCCTTTATACTCAACCAGGGAGGAAAGCTTATCTTC	TRBV7-9.NA.TRBJ1-2.TRBC1	CASSLSAANYGYTF	TGTGCCAGCAGCTTATCTGCCGCTAACTATGGCTACACCTTC	TRAV24.TRAJ23.TRAC_TRBV7-9.NA.TRBJ1-2.TRBC1	TGTGCCTTTATACTCAACCAGGGAGGAAAGCTTATCTTC_TGTGCCAGCAGCTTATCTGCCGCTAACTATGGCTACACCTTC	CAFILNQGGKLIF_CASSLSAANYGYTF	TRAV24.TRAJ23.TRAC;TGTGCCTTTATACTCAACCAGGGAGGAAAGCTTATCTTC_TRBV7-9.NA.TRBJ1-2.TRBC1;TGTGCCAGCAGCTTATCTGCCGCTAACTATGGCTACACCTTC
14729	In-contact	Donor7	TRAV13-2.TRAJ40.TRAC	CAEKVTSGTYKYIF	TGTGCAGAGAAGGTAACCTCAGGAACCTACAAATACATCTTT	TRBV6-6.NA.TRBJ2-5.TRBC2	CASSHRGGEGETQYF	TGTGCCAGCAGTCACCGGGGGGGAGAGGGCGAGACCCAGTACTTC	TRAV13-2.TRAJ40.TRAC_TRBV6-6.NA.TRBJ2-5.TRBC2	TGTGCAGAGAAGGTAACCTCAGGAACCTACAAATACATCTTT_TGTGCCAGCAGTCACCGGGGGGGAGAGGGCGAGACCCAGTACTTC	CAEKVTSGTYKYIF_CASSHRGGEGETQYF	TRAV13-2.TRAJ40.TRAC;TGTGCAGAGAAGGTAACCTCAGGAACCTACAAATACATCTTT_TRBV6-6.NA.TRBJ2-5.TRBC2;TGTGCCAGCAGTCACCGGGGGGGAGAGGGCGAGACCCAGTACTTC
14730	In-contact	Donor1	TRAV25.TRAJ45.TRAC	CAGPARAGGGADGLTF	TGTGCAGGGCCAGCCCGAGCAGGAGGAGGTGCTGACGGACTCACCTTT	TRBV5-6.NA.TRBJ1-1.TRBC1	CASSQLREIPEAFF	TGTGCCAGCTCTCAACTCAGGGAAATCCCTGAAGCTTTCTTT	TRAV25.TRAJ45.TRAC_TRBV5-6.NA.TRBJ1-1.TRBC1	TGTGCAGGGCCAGCCCGAGCAGGAGGAGGTGCTGACGGACTCACCTTT_TGTGCCAGCTCTCAACTCAGGGAAATCCCTGAAGCTTTCTTT	CAGPARAGGGADGLTF_CASSQLREIPEAFF	TRAV25.TRAJ45.TRAC;TGTGCAGGGCCAGCCCGAGCAGGAGGAGGTGCTGACGGACTCACCTTT_TRBV5-6.NA.TRBJ1-1.TRBC1;TGTGCCAGCTCTCAACTCAGGGAAATCCCTGAAGCTTTCTTT
14731	In-contact	Donor2	TRAV1-2.TRAJ23.TRAC	CAVLKDQGGKLIF	TGTGCTGTCCTCAAGGACCAGGGAGGAAAGCTTATCTTC	TRBV19.TRBD2.TRBJ2-1.TRBC2	CASSTSGTSGDEQFF	TGTGCCAGTAGTACCTCCGGGACTAGCGGGGATGAGCAGTTCTTC	TRAV1-2.TRAJ23.TRAC_TRBV19.TRBD2.TRBJ2-1.TRBC2	TGTGCTGTCCTCAAGGACCAGGGAGGAAAGCTTATCTTC_TGTGCCAGTAGTACCTCCGGGACTAGCGGGGATGAGCAGTTCTTC	CAVLKDQGGKLIF_CASSTSGTSGDEQFF	TRAV1-2.TRAJ23.TRAC;TGTGCTGTCCTCAAGGACCAGGGAGGAAAGCTTATCTTC_TRBV19.TRBD2.TRBJ2-1.TRBC2;TGTGCCAGTAGTACCTCCGGGACTAGCGGGGATGAGCAGTTCTTC
14732	In-contact	Donor2	TRAV12-1.TRAJ53.TRAC	CVVNNGGSNYKLTF	TGTGTGGTGAACAATGGAGGTAGCAACTATAAACTGACATTT	TRBV5-4.TRBD1.TRBJ1-2.TRBC1	CASSFTGGYGYTF	TGTGCCAGCAGCTTCACAGGGGGCTATGGCTACACCTTC	TRAV12-1.TRAJ53.TRAC_TRBV5-4.TRBD1.TRBJ1-2.TRBC1	TGTGTGGTGAACAATGGAGGTAGCAACTATAAACTGACATTT_TGTGCCAGCAGCTTCACAGGGGGCTATGGCTACACCTTC	CVVNNGGSNYKLTF_CASSFTGGYGYTF	TRAV12-1.TRAJ53.TRAC;TGTGTGGTGAACAATGGAGGTAGCAACTATAAACTGACATTT_TRBV5-4.TRBD1.TRBJ1-2.TRBC1;TGTGCCAGCAGCTTCACAGGGGGCTATGGCTACACCTTC
14733	In-contact	Donor1	TRAV13-2.TRAJ41.TRAC	CAEISGYALNF	TGTGCAGAGATTTCCGGGTATGCACTCAACTTC	TRBV7-9.NA.TRBJ2-1.TRBC2	CASSVRWSSSSHEQFF	TGTGCCAGCAGCGTCAGGTGGTCTAGCAGTTCCCATGAGCAGTTCTTC	TRAV13-2.TRAJ41.TRAC_TRBV7-9.NA.TRBJ2-1.TRBC2	TGTGCAGAGATTTCCGGGTATGCACTCAACTTC_TGTGCCAGCAGCGTCAGGTGGTCTAGCAGTTCCCATGAGCAGTTCTTC	CAEISGYALNF_CASSVRWSSSSHEQFF	TRAV13-2.TRAJ41.TRAC;TGTGCAGAGATTTCCGGGTATGCACTCAACTTC_TRBV7-9.NA.TRBJ2-1.TRBC2;TGTGCCAGCAGCGTCAGGTGGTCTAGCAGTTCCCATGAGCAGTTCTTC
14734	In-contact	Donor8	TRAV38-2/DV8.TRAJ48.TRAC	CAYRSDNFGNEKLTF	TGTGCTTATAGGAGCGATAACTTTGGAAATGAGAAATTAACCTTT	TRBV6-5.NA.TRBJ1-2.TRBC1	CASSSDSPANYGYTF	TGTGCCAGCAGTTCCGACAGTCCCGCGAACTATGGCTACACCTTC	TRAV38-2/DV8.TRAJ48.TRAC_TRBV6-5.NA.TRBJ1-2.TRBC1	TGTGCTTATAGGAGCGATAACTTTGGAAATGAGAAATTAACCTTT_TGTGCCAGCAGTTCCGACAGTCCCGCGAACTATGGCTACACCTTC	CAYRSDNFGNEKLTF_CASSSDSPANYGYTF	TRAV38-2/DV8.TRAJ48.TRAC;TGTGCTTATAGGAGCGATAACTTTGGAAATGAGAAATTAACCTTT_TRBV6-5.NA.TRBJ1-2.TRBC1;TGTGCCAGCAGTTCCGACAGTCCCGCGAACTATGGCTACACCTTC
14735	In-contact	Donor8	TRAV9-2.TRAJ20.TRAC	CALSENDDYKLSF	TGTGCTCTGAGTGAAAACGACGACTACAAGCTCAGCTTT	TRBV19.NA.TRBJ1-5.TRBC1	CASSMEGYSNQPQHF	TGTGCCAGTAGTATGGAGGGGTATAGCAATCAGCCCCAGCATTTT	TRAV9-2.TRAJ20.TRAC_TRBV19.NA.TRBJ1-5.TRBC1	TGTGCTCTGAGTGAAAACGACGACTACAAGCTCAGCTTT_TGTGCCAGTAGTATGGAGGGGTATAGCAATCAGCCCCAGCATTTT	CALSENDDYKLSF_CASSMEGYSNQPQHF	TRAV9-2.TRAJ20.TRAC;TGTGCTCTGAGTGAAAACGACGACTACAAGCTCAGCTTT_TRBV19.NA.TRBJ1-5.TRBC1;TGTGCCAGTAGTATGGAGGGGTATAGCAATCAGCCCCAGCATTTT
14736	In-contact	Donor4	NA	NA	NA	TRBV4-2.NA.TRBJ2-1.TRBC2	CASSHGLANYNEQFF	TGTGCCAGCAGCCACGGACTAGCGAATTACAATGAGCAGTTCTTC	NA_TRBV4-2.NA.TRBJ2-1.TRBC2	NA_TGTGCCAGCAGCCACGGACTAGCGAATTACAATGAGCAGTTCTTC	NA_CASSHGLANYNEQFF	NA;NA_TRBV4-2.NA.TRBJ2-1.TRBC2;TGTGCCAGCAGCCACGGACTAGCGAATTACAATGAGCAGTTCTTC
14737	In-contact	Donor13	TRAV12-3.TRAJ57.TRAC	CAMKGQGGSEKLVF	TGTGCAATGAAAGGTCAGGGCGGATCTGAAAAGCTGGTCTTT	TRBV27.TRBD1.TRBJ2-7.TRBC2	CASSLLGVVAGAYEQYF	TGTGCCAGCAGTTTACTAGGCGTGGTAGCGGGGGCCTACGAGCAGTACTTC	TRAV12-3.TRAJ57.TRAC_TRBV27.TRBD1.TRBJ2-7.TRBC2	TGTGCAATGAAAGGTCAGGGCGGATCTGAAAAGCTGGTCTTT_TGTGCCAGCAGTTTACTAGGCGTGGTAGCGGGGGCCTACGAGCAGTACTTC	CAMKGQGGSEKLVF_CASSLLGVVAGAYEQYF	TRAV12-3.TRAJ57.TRAC;TGTGCAATGAAAGGTCAGGGCGGATCTGAAAAGCTGGTCTTT_TRBV27.TRBD1.TRBJ2-7.TRBC2;TGTGCCAGCAGTTTACTAGGCGTGGTAGCGGGGGCCTACGAGCAGTACTTC
14738	In-contact	Donor10	NA	NA	NA	TRBV6-5.TRBD1.TRBJ1-2.TRBC1	CASSLQPGQENYGYTF	TGTGCCAGCAGTCTACAACCGGGACAGGAGAACTATGGCTACACCTTC	NA_TRBV6-5.TRBD1.TRBJ1-2.TRBC1	NA_TGTGCCAGCAGTCTACAACCGGGACAGGAGAACTATGGCTACACCTTC	NA_CASSLQPGQENYGYTF	NA;NA_TRBV6-5.TRBD1.TRBJ1-2.TRBC1;TGTGCCAGCAGTCTACAACCGGGACAGGAGAACTATGGCTACACCTTC
14739	In-contact	Donor7	TRAV12-2.TRAJ15.TRAC	CAVNEAGTALIF	TGTGCCGTGAACGAGGCAGGAACTGCTCTGATCTTT	TRBV5-4.NA.TRBJ2-1.TRBC2	CASSPLFDSDNEQFF	TGTGCCAGCAGCCCTCTTTTCGACTCCGACAATGAGCAGTTCTTC	TRAV12-2.TRAJ15.TRAC_TRBV5-4.NA.TRBJ2-1.TRBC2	TGTGCCGTGAACGAGGCAGGAACTGCTCTGATCTTT_TGTGCCAGCAGCCCTCTTTTCGACTCCGACAATGAGCAGTTCTTC	CAVNEAGTALIF_CASSPLFDSDNEQFF	TRAV12-2.TRAJ15.TRAC;TGTGCCGTGAACGAGGCAGGAACTGCTCTGATCTTT_TRBV5-4.NA.TRBJ2-1.TRBC2;TGTGCCAGCAGCCCTCTTTTCGACTCCGACAATGAGCAGTTCTTC
14740	In-contact	Donor10	TRAV9-2.TRAJ57.TRAC	CALRKGSEKLVF	TGTGCTCTGAGAAAGGGATCTGAAAAGCTGGTCTTT	TRBV27.NA.TRBJ2-7.TRBC2	CASSLWDRMDEQYF	TGTGCCAGCAGTTTATGGGACAGAATGGACGAGCAGTACTTC	TRAV9-2.TRAJ57.TRAC_TRBV27.NA.TRBJ2-7.TRBC2	TGTGCTCTGAGAAAGGGATCTGAAAAGCTGGTCTTT_TGTGCCAGCAGTTTATGGGACAGAATGGACGAGCAGTACTTC	CALRKGSEKLVF_CASSLWDRMDEQYF	TRAV9-2.TRAJ57.TRAC;TGTGCTCTGAGAAAGGGATCTGAAAAGCTGGTCTTT_TRBV27.NA.TRBJ2-7.TRBC2;TGTGCCAGCAGTTTATGGGACAGAATGGACGAGCAGTACTTC
14741	In-contact	Donor2	TRAV41.TRAJ33.TRAC	CAVSGPDSNYQLIW	TGTGCTGTATCGGGGCCGGATAGCAACTATCAGTTAATCTGG	TRBV11-2.NA.TRBJ2-7.TRBC2	CASSFNLAGESEEQYF	TGTGCCAGCAGCTTCAATCTAGCGGGAGAATCCGAGGAGCAGTACTTC	TRAV41.TRAJ33.TRAC_TRBV11-2.NA.TRBJ2-7.TRBC2	TGTGCTGTATCGGGGCCGGATAGCAACTATCAGTTAATCTGG_TGTGCCAGCAGCTTCAATCTAGCGGGAGAATCCGAGGAGCAGTACTTC	CAVSGPDSNYQLIW_CASSFNLAGESEEQYF	TRAV41.TRAJ33.TRAC;TGTGCTGTATCGGGGCCGGATAGCAACTATCAGTTAATCTGG_TRBV11-2.NA.TRBJ2-7.TRBC2;TGTGCCAGCAGCTTCAATCTAGCGGGAGAATCCGAGGAGCAGTACTTC
14742	In-contact	Donor1	NA	NA	NA	TRBV5-1.TRBD1.TRBJ2-7.TRBC2	CASSLTSGTGINEQYF	TGCGCCAGCAGCTTGACCTCCGGGACAGGGATCAACGAGCAGTACTTC	NA_TRBV5-1.TRBD1.TRBJ2-7.TRBC2	NA_TGCGCCAGCAGCTTGACCTCCGGGACAGGGATCAACGAGCAGTACTTC	NA_CASSLTSGTGINEQYF	NA;NA_TRBV5-1.TRBD1.TRBJ2-7.TRBC2;TGCGCCAGCAGCTTGACCTCCGGGACAGGGATCAACGAGCAGTACTTC
14743	In-contact	Donor11	TRAV29/DV5.TRAJ45.TRAC	CAARDSGGGADGLTF	TGTGCAGCAAGGGATTCAGGAGGAGGTGCTGACGGACTCACCTTT	TRBV19.NA.TRBJ2-1.TRBC2	CASSRRSNNEQFF	TGTGCCAGTAGTCGGCGGTCGAACAATGAGCAGTTCTTC	TRAV29/DV5.TRAJ45.TRAC_TRBV19.NA.TRBJ2-1.TRBC2	TGTGCAGCAAGGGATTCAGGAGGAGGTGCTGACGGACTCACCTTT_TGTGCCAGTAGTCGGCGGTCGAACAATGAGCAGTTCTTC	CAARDSGGGADGLTF_CASSRRSNNEQFF	TRAV29/DV5.TRAJ45.TRAC;TGTGCAGCAAGGGATTCAGGAGGAGGTGCTGACGGACTCACCTTT_TRBV19.NA.TRBJ2-1.TRBC2;TGTGCCAGTAGTCGGCGGTCGAACAATGAGCAGTTCTTC
14744	In-contact	Donor10	TRAV3.TRAJ29.TRAC	CAVRDPWISGNTPLVF	TGTGCTGTGAGAGACCCCTGGATTTCAGGAAACACACCTCTTGTCTTT	TRBV4-1.TRBD2.TRBJ2-5.TRBC2	CASSQDLGLAGETQYF	TGCGCCAGCAGCCAAGACTTGGGACTAGCTGGAGAGACCCAGTACTTC	TRAV3.TRAJ29.TRAC_TRBV4-1.TRBD2.TRBJ2-5.TRBC2	TGTGCTGTGAGAGACCCCTGGATTTCAGGAAACACACCTCTTGTCTTT_TGCGCCAGCAGCCAAGACTTGGGACTAGCTGGAGAGACCCAGTACTTC	CAVRDPWISGNTPLVF_CASSQDLGLAGETQYF	TRAV3.TRAJ29.TRAC;TGTGCTGTGAGAGACCCCTGGATTTCAGGAAACACACCTCTTGTCTTT_TRBV4-1.TRBD2.TRBJ2-5.TRBC2;TGCGCCAGCAGCCAAGACTTGGGACTAGCTGGAGAGACCCAGTACTTC
14745	In-contact	Donor9	TRAV16.TRAJ15.TRAC	CALKADQAGTALIF	TGTGCTCTAAAAGCGGACCAGGCAGGAACTGCTCTGATCTTT	TRBV5-4.NA.TRBJ2-5.TRBC2	CASGQAGVEETQYF	TGTGCCAGCGGGCAAGCAGGGGTAGAGGAGACCCAGTACTTC	TRAV16.TRAJ15.TRAC_TRBV5-4.NA.TRBJ2-5.TRBC2	TGTGCTCTAAAAGCGGACCAGGCAGGAACTGCTCTGATCTTT_TGTGCCAGCGGGCAAGCAGGGGTAGAGGAGACCCAGTACTTC	CALKADQAGTALIF_CASGQAGVEETQYF	TRAV16.TRAJ15.TRAC;TGTGCTCTAAAAGCGGACCAGGCAGGAACTGCTCTGATCTTT_TRBV5-4.NA.TRBJ2-5.TRBC2;TGTGCCAGCGGGCAAGCAGGGGTAGAGGAGACCCAGTACTTC
14746	In-contact	Donor5	TRAV26-2.TRAJ53.TRAC	CILRDSSGGSNYKLTF	TGCATCCTGAGAGACAGTAGTGGAGGTAGCAACTATAAACTGACATTT	TRBV25-1.NA.TRBJ1-4.TRBC1	CASSEWQAESEKLFF	TGTGCCAGCAGTGAATGGCAGGCCGAGAGTGAAAAACTGTTTTTT	TRAV26-2.TRAJ53.TRAC_TRBV25-1.NA.TRBJ1-4.TRBC1	TGCATCCTGAGAGACAGTAGTGGAGGTAGCAACTATAAACTGACATTT_TGTGCCAGCAGTGAATGGCAGGCCGAGAGTGAAAAACTGTTTTTT	CILRDSSGGSNYKLTF_CASSEWQAESEKLFF	TRAV26-2.TRAJ53.TRAC;TGCATCCTGAGAGACAGTAGTGGAGGTAGCAACTATAAACTGACATTT_TRBV25-1.NA.TRBJ1-4.TRBC1;TGTGCCAGCAGTGAATGGCAGGCCGAGAGTGAAAAACTGTTTTTT
14747	In-contact	Donor5	TRAV25.TRAJ36.TRAC	CAGRQTGANNLFF	TGTGCAGGGCGGCAAACTGGGGCAAACAACCTCTTCTTT	TRBV7-9.NA.TRBJ1-6.TRBC1	CASSVQGGLNNSPLHF	TGTGCCAGCAGCGTACAGGGTGGCCTTAATAATTCACCCCTCCACTTT	TRAV25.TRAJ36.TRAC_TRBV7-9.NA.TRBJ1-6.TRBC1	TGTGCAGGGCGGCAAACTGGGGCAAACAACCTCTTCTTT_TGTGCCAGCAGCGTACAGGGTGGCCTTAATAATTCACCCCTCCACTTT	CAGRQTGANNLFF_CASSVQGGLNNSPLHF	TRAV25.TRAJ36.TRAC;TGTGCAGGGCGGCAAACTGGGGCAAACAACCTCTTCTTT_TRBV7-9.NA.TRBJ1-6.TRBC1;TGTGCCAGCAGCGTACAGGGTGGCCTTAATAATTCACCCCTCCACTTT
14748	In-contact	Donor5	TRAV14/DV4.TRAJ47.TRAC	CAMREGFIGYGNKLVF	TGTGCAATGAGAGAGGGCTTTATAGGATATGGAAACAAGCTGGTCTTT	TRBV19.NA.TRBJ1-6.TRBC1	CASIGQGNSPLHF	TGTGCCAGTATCGGTCAGGGGAATTCACCCCTCCACTTT	TRAV14/DV4.TRAJ47.TRAC_TRBV19.NA.TRBJ1-6.TRBC1	TGTGCAATGAGAGAGGGCTTTATAGGATATGGAAACAAGCTGGTCTTT_TGTGCCAGTATCGGTCAGGGGAATTCACCCCTCCACTTT	CAMREGFIGYGNKLVF_CASIGQGNSPLHF	TRAV14/DV4.TRAJ47.TRAC;TGTGCAATGAGAGAGGGCTTTATAGGATATGGAAACAAGCTGGTCTTT_TRBV19.NA.TRBJ1-6.TRBC1;TGTGCCAGTATCGGTCAGGGGAATTCACCCCTCCACTTT
14749	In-contact	Donor8	TRAV38-2/DV8.TRAJ48.TRAC	CAYRSDNFGNEKLTF	TGTGCTTATAGGAGCGATAACTTTGGAAATGAGAAATTAACCTTT	TRBV6-5.NA.TRBJ1-2.TRBC1	CASSSDSPANYGYTF	TGTGCCAGCAGTTCCGACAGTCCCGCGAACTATGGCTACACCTTC	TRAV38-2/DV8.TRAJ48.TRAC_TRBV6-5.NA.TRBJ1-2.TRBC1	TGTGCTTATAGGAGCGATAACTTTGGAAATGAGAAATTAACCTTT_TGTGCCAGCAGTTCCGACAGTCCCGCGAACTATGGCTACACCTTC	CAYRSDNFGNEKLTF_CASSSDSPANYGYTF	TRAV38-2/DV8.TRAJ48.TRAC;TGTGCTTATAGGAGCGATAACTTTGGAAATGAGAAATTAACCTTT_TRBV6-5.NA.TRBJ1-2.TRBC1;TGTGCCAGCAGTTCCGACAGTCCCGCGAACTATGGCTACACCTTC
14750	In-contact	Donor8	TRAV14/DV4.TRAJ17.TRAC	CAMREWLIKAAGNKLTF	TGTGCAATGAGAGAGTGGTTGATCAAAGCTGCAGGCAACAAGCTAACTTTT	TRBV7-3.NA.TRBJ2-1.TRBC2	CASSMTAAGVGEQFF	TGTGCCAGCAGCATGACGGCAGCGGGGGTCGGTGAGCAGTTCTTC	TRAV14/DV4.TRAJ17.TRAC_TRBV7-3.NA.TRBJ2-1.TRBC2	TGTGCAATGAGAGAGTGGTTGATCAAAGCTGCAGGCAACAAGCTAACTTTT_TGTGCCAGCAGCATGACGGCAGCGGGGGTCGGTGAGCAGTTCTTC	CAMREWLIKAAGNKLTF_CASSMTAAGVGEQFF	TRAV14/DV4.TRAJ17.TRAC;TGTGCAATGAGAGAGTGGTTGATCAAAGCTGCAGGCAACAAGCTAACTTTT_TRBV7-3.NA.TRBJ2-1.TRBC2;TGTGCCAGCAGCATGACGGCAGCGGGGGTCGGTGAGCAGTTCTTC
14751	In-contact	Donor9	TRAV10.TRAJ18.TRAC	CVVSDRGSTLGRLYF	TGTGTGGTGAGCGACAGAGGCTCAACCCTGGGGAGGCTATACTTT	TRBV25-1.NA.TRBJ2-5.TRBC2	CASSEQGDTLKETQYF	TGTGCCAGCAGTGAACAGGGCGATACTCTTAAAGAGACCCAGTACTTC	TRAV10.TRAJ18.TRAC_TRBV25-1.NA.TRBJ2-5.TRBC2	TGTGTGGTGAGCGACAGAGGCTCAACCCTGGGGAGGCTATACTTT_TGTGCCAGCAGTGAACAGGGCGATACTCTTAAAGAGACCCAGTACTTC	CVVSDRGSTLGRLYF_CASSEQGDTLKETQYF	TRAV10.TRAJ18.TRAC;TGTGTGGTGAGCGACAGAGGCTCAACCCTGGGGAGGCTATACTTT_TRBV25-1.NA.TRBJ2-5.TRBC2;TGTGCCAGCAGTGAACAGGGCGATACTCTTAAAGAGACCCAGTACTTC
14752	In-contact	Donor1	TRAV35.TRAJ31.TRAC	CASGRNNNARLMF	TGTGCTTCGGGTCGGAATAACAATGCCAGACTCATGTTT	TRBV18.NA.TRBJ1-4.TRBC1	CASAETEKNEKLFF	TGTGCCAGCGCCGAGACAGAGAAGAATGAAAAACTGTTTTTT	TRAV35.TRAJ31.TRAC_TRBV18.NA.TRBJ1-4.TRBC1	TGTGCTTCGGGTCGGAATAACAATGCCAGACTCATGTTT_TGTGCCAGCGCCGAGACAGAGAAGAATGAAAAACTGTTTTTT	CASGRNNNARLMF_CASAETEKNEKLFF	TRAV35.TRAJ31.TRAC;TGTGCTTCGGGTCGGAATAACAATGCCAGACTCATGTTT_TRBV18.NA.TRBJ1-4.TRBC1;TGTGCCAGCGCCGAGACAGAGAAGAATGAAAAACTGTTTTTT
14753	In-contact	Donor1	TRAV1-2.TRAJ12.TRAC	CAVRMDSSYKLIF	TGTGCTGTGAGGATGGATAGCAGCTATAAATTGATCTTC	TRBV4-2.NA.TRBJ2-7.TRBC2	CASSQEIESYEQYF	TGTGCCAGCAGCCAAGAAATCGAGAGTTACGAGCAGTACTTC	TRAV1-2.TRAJ12.TRAC_TRBV4-2.NA.TRBJ2-7.TRBC2	TGTGCTGTGAGGATGGATAGCAGCTATAAATTGATCTTC_TGTGCCAGCAGCCAAGAAATCGAGAGTTACGAGCAGTACTTC	CAVRMDSSYKLIF_CASSQEIESYEQYF	TRAV1-2.TRAJ12.TRAC;TGTGCTGTGAGGATGGATAGCAGCTATAAATTGATCTTC_TRBV4-2.NA.TRBJ2-7.TRBC2;TGTGCCAGCAGCCAAGAAATCGAGAGTTACGAGCAGTACTTC
14754	In-contact	Donor13	TRAV26-2.TRAJ29.TRAC	CILRDRAGNTPLVF	TGCATCCTGAGAGACAGGGCAGGAAACACACCTCTTGTCTTT	TRBV14.NA.TRBJ2-7.TRBC2	CASSQSGQPLYEQYF	TGTGCCAGCAGCCAGTCAGGACAGCCCCTCTACGAGCAGTACTTC	TRAV26-2.TRAJ29.TRAC_TRBV14.NA.TRBJ2-7.TRBC2	TGCATCCTGAGAGACAGGGCAGGAAACACACCTCTTGTCTTT_TGTGCCAGCAGCCAGTCAGGACAGCCCCTCTACGAGCAGTACTTC	CILRDRAGNTPLVF_CASSQSGQPLYEQYF	TRAV26-2.TRAJ29.TRAC;TGCATCCTGAGAGACAGGGCAGGAAACACACCTCTTGTCTTT_TRBV14.NA.TRBJ2-7.TRBC2;TGTGCCAGCAGCCAGTCAGGACAGCCCCTCTACGAGCAGTACTTC
14755	In-contact	Donor13	TRAV1-2.TRAJ33.TRAC	CAVMDSNYQLIW	TGTGCTGTGATGGATAGCAACTATCAGTTAATCTGG	TRBV6-1.TRBD2.TRBJ2-3.TRBC2	CASSETSGGRDTQYF	TGTGCCAGCAGTGAGACTAGCGGGGGGAGAGATACGCAGTATTTT	TRAV1-2.TRAJ33.TRAC_TRBV6-1.TRBD2.TRBJ2-3.TRBC2	TGTGCTGTGATGGATAGCAACTATCAGTTAATCTGG_TGTGCCAGCAGTGAGACTAGCGGGGGGAGAGATACGCAGTATTTT	CAVMDSNYQLIW_CASSETSGGRDTQYF	TRAV1-2.TRAJ33.TRAC;TGTGCTGTGATGGATAGCAACTATCAGTTAATCTGG_TRBV6-1.TRBD2.TRBJ2-3.TRBC2;TGTGCCAGCAGTGAGACTAGCGGGGGGAGAGATACGCAGTATTTT
14756	In-contact	Donor1	TRAV1-2.TRAJ26.TRAC	CAVGDYGQNFVF	TGTGCTGTGGGGGACTATGGTCAGAATTTTGTCTTT	TRBV5-1.TRBD1.TRBJ2-7.TRBC2	CASSSGGTGGPYEQYF	TGCGCCAGCAGCTCTGGCGGGACAGGGGGCCCCTACGAGCAGTACTTC	TRAV1-2.TRAJ26.TRAC_TRBV5-1.TRBD1.TRBJ2-7.TRBC2	TGTGCTGTGGGGGACTATGGTCAGAATTTTGTCTTT_TGCGCCAGCAGCTCTGGCGGGACAGGGGGCCCCTACGAGCAGTACTTC	CAVGDYGQNFVF_CASSSGGTGGPYEQYF	TRAV1-2.TRAJ26.TRAC;TGTGCTGTGGGGGACTATGGTCAGAATTTTGTCTTT_TRBV5-1.TRBD1.TRBJ2-7.TRBC2;TGCGCCAGCAGCTCTGGCGGGACAGGGGGCCCCTACGAGCAGTACTTC
14757	In-contact	Donor1	TRAV1-2.TRAJ12.TRAC	CAVRMDSSYKLIF	TGTGCTGTGAGGATGGATAGCAGCTATAAATTGATCTTC	TRBV4-2.NA.TRBJ2-7.TRBC2	CASSQEIESYEQYF	TGTGCCAGCAGCCAAGAAATCGAGAGTTACGAGCAGTACTTC	TRAV1-2.TRAJ12.TRAC_TRBV4-2.NA.TRBJ2-7.TRBC2	TGTGCTGTGAGGATGGATAGCAGCTATAAATTGATCTTC_TGTGCCAGCAGCCAAGAAATCGAGAGTTACGAGCAGTACTTC	CAVRMDSSYKLIF_CASSQEIESYEQYF	TRAV1-2.TRAJ12.TRAC;TGTGCTGTGAGGATGGATAGCAGCTATAAATTGATCTTC_TRBV4-2.NA.TRBJ2-7.TRBC2;TGTGCCAGCAGCCAAGAAATCGAGAGTTACGAGCAGTACTTC
14758	In-contact	Donor8	TRAV25.TRAJ37.TRAC	CAFTYGSSNTGKLIF	TGTGCTTTTACTTATGGCTCTAGCAACACAGGCAAACTAATCTTT	TRBV6-1.NA.TRBJ2-7.TRBC2	CASSEGLWDTYEQYF	TGTGCCAGCAGTGAAGGGCTTTGGGACACCTACGAGCAGTACTTC	TRAV25.TRAJ37.TRAC_TRBV6-1.NA.TRBJ2-7.TRBC2	TGTGCTTTTACTTATGGCTCTAGCAACACAGGCAAACTAATCTTT_TGTGCCAGCAGTGAAGGGCTTTGGGACACCTACGAGCAGTACTTC	CAFTYGSSNTGKLIF_CASSEGLWDTYEQYF	TRAV25.TRAJ37.TRAC;TGTGCTTTTACTTATGGCTCTAGCAACACAGGCAAACTAATCTTT_TRBV6-1.NA.TRBJ2-7.TRBC2;TGTGCCAGCAGTGAAGGGCTTTGGGACACCTACGAGCAGTACTTC
14759	In-contact	Donor7	TRAV13-1.TRAJ47.TRAC	CAAREYGNKLVF	TGTGCAGCAAGGGAATATGGAAACAAACTGGTCTTT	TRBV6-1.TRBD1.TRBJ1-5.TRBC1	CASRRTGVGGNQPQHF	TGTGCCAGCAGAAGGACAGGGGTTGGAGGCAATCAGCCCCAGCATTTT	TRAV13-1.TRAJ47.TRAC_TRBV6-1.TRBD1.TRBJ1-5.TRBC1	TGTGCAGCAAGGGAATATGGAAACAAACTGGTCTTT_TGTGCCAGCAGAAGGACAGGGGTTGGAGGCAATCAGCCCCAGCATTTT	CAAREYGNKLVF_CASRRTGVGGNQPQHF	TRAV13-1.TRAJ47.TRAC;TGTGCAGCAAGGGAATATGGAAACAAACTGGTCTTT_TRBV6-1.TRBD1.TRBJ1-5.TRBC1;TGTGCCAGCAGAAGGACAGGGGTTGGAGGCAATCAGCCCCAGCATTTT
14760	In-contact	Donor9	NA	NA	NA	TRBV7-9.NA.TRBJ2-5.TRBC2	CASSFLAGQGKETQYF	TGTGCCAGCAGCTTCCTGGCTGGACAGGGTAAAGAGACCCAGTACTTC	NA_TRBV7-9.NA.TRBJ2-5.TRBC2	NA_TGTGCCAGCAGCTTCCTGGCTGGACAGGGTAAAGAGACCCAGTACTTC	NA_CASSFLAGQGKETQYF	NA;NA_TRBV7-9.NA.TRBJ2-5.TRBC2;TGTGCCAGCAGCTTCCTGGCTGGACAGGGTAAAGAGACCCAGTACTTC
14761	In-contact	Donor13	TRAV30.TRAJ42.TRAC	CGTEIGGGSQGNLIF	TGCGGCACAGAGATTGGGGGGGGAAGCCAAGGAAATCTCATCTTT	TRBV18.NA.TRBJ2-7.TRBC2	CASSPGSDHEQYF	TGTGCCAGCTCACCGGGAAGCGACCACGAGCAGTACTTC	TRAV30.TRAJ42.TRAC_TRBV18.NA.TRBJ2-7.TRBC2	TGCGGCACAGAGATTGGGGGGGGAAGCCAAGGAAATCTCATCTTT_TGTGCCAGCTCACCGGGAAGCGACCACGAGCAGTACTTC	CGTEIGGGSQGNLIF_CASSPGSDHEQYF	TRAV30.TRAJ42.TRAC;TGCGGCACAGAGATTGGGGGGGGAAGCCAAGGAAATCTCATCTTT_TRBV18.NA.TRBJ2-7.TRBC2;TGTGCCAGCTCACCGGGAAGCGACCACGAGCAGTACTTC
14762	In-contact	Donor13	TRAV35.TRAJ49.TRAC	CAGPTGNQFYF	TGTGCTGGACCTACCGGTAACCAGTTCTATTTT	TRBV12-5.NA.TRBJ2-1.TRBC2	CASGLQYTGPPDGNEQFF	TGTGCTAGTGGTCTCCAATACACCGGGCCCCCAGACGGCAATGAGCAGTTCTTC	TRAV35.TRAJ49.TRAC_TRBV12-5.NA.TRBJ2-1.TRBC2	TGTGCTGGACCTACCGGTAACCAGTTCTATTTT_TGTGCTAGTGGTCTCCAATACACCGGGCCCCCAGACGGCAATGAGCAGTTCTTC	CAGPTGNQFYF_CASGLQYTGPPDGNEQFF	TRAV35.TRAJ49.TRAC;TGTGCTGGACCTACCGGTAACCAGTTCTATTTT_TRBV12-5.NA.TRBJ2-1.TRBC2;TGTGCTAGTGGTCTCCAATACACCGGGCCCCCAGACGGCAATGAGCAGTTCTTC
14763	In-contact	Donor4	TRAV13-1.TRAJ39.TRAC	CADNAGNMLTF	TGTGCCGATAATGCAGGCAACATGCTCACCTTT	TRBV6-2.NA.TRBJ2-1.TRBC2	CASSPTSGSNNEQFF	TGTGCCAGCAGCCCTACTAGCGGGAGTAACAATGAGCAGTTCTTC	TRAV13-1.TRAJ39.TRAC_TRBV6-2.NA.TRBJ2-1.TRBC2	TGTGCCGATAATGCAGGCAACATGCTCACCTTT_TGTGCCAGCAGCCCTACTAGCGGGAGTAACAATGAGCAGTTCTTC	CADNAGNMLTF_CASSPTSGSNNEQFF	TRAV13-1.TRAJ39.TRAC;TGTGCCGATAATGCAGGCAACATGCTCACCTTT_TRBV6-2.NA.TRBJ2-1.TRBC2;TGTGCCAGCAGCCCTACTAGCGGGAGTAACAATGAGCAGTTCTTC
14764	In-contact	Donor1	TRAV1-1.TRAJ32.TRAC	CAVRDRGGATNKLIF	TGCGCTGTGAGAGATAGGGGTGGTGCTACAAACAAGCTCATCTTT	TRBV7-9.NA.TRBJ1-1.TRBC1	CASNAGTNTEAFF	TGTGCCAGCAACGCAGGGACGAACACTGAAGCTTTCTTT	TRAV1-1.TRAJ32.TRAC_TRBV7-9.NA.TRBJ1-1.TRBC1	TGCGCTGTGAGAGATAGGGGTGGTGCTACAAACAAGCTCATCTTT_TGTGCCAGCAACGCAGGGACGAACACTGAAGCTTTCTTT	CAVRDRGGATNKLIF_CASNAGTNTEAFF	TRAV1-1.TRAJ32.TRAC;TGCGCTGTGAGAGATAGGGGTGGTGCTACAAACAAGCTCATCTTT_TRBV7-9.NA.TRBJ1-1.TRBC1;TGTGCCAGCAACGCAGGGACGAACACTGAAGCTTTCTTT
14765	In-contact	Donor1	TRAV20.TRAJ50.TRAC	CAVGKTSYDKVIF	TGTGCTGTCGGTAAAACCTCCTACGACAAGGTGATATTT	TRBV2.NA.TRBJ2-7.TRBC2	CASDRGSGYEQYF	TGTGCCAGCGATCGAGGATCGGGCTACGAGCAGTACTTC	TRAV20.TRAJ50.TRAC_TRBV2.NA.TRBJ2-7.TRBC2	TGTGCTGTCGGTAAAACCTCCTACGACAAGGTGATATTT_TGTGCCAGCGATCGAGGATCGGGCTACGAGCAGTACTTC	CAVGKTSYDKVIF_CASDRGSGYEQYF	TRAV20.TRAJ50.TRAC;TGTGCTGTCGGTAAAACCTCCTACGACAAGGTGATATTT_TRBV2.NA.TRBJ2-7.TRBC2;TGTGCCAGCGATCGAGGATCGGGCTACGAGCAGTACTTC
14766	In-contact	Donor2	TRAV30.TRAJ12.TRAC	CGTRQMDSSYKLIF	TGTGGCACTCGACAGATGGATAGCAGCTATAAATTGATCTTC	TRBV7-2.TRBD1.TRBJ2-7.TRBC2	CASSLEQGEPYEQYF	TGTGCCAGCAGCTTAGAACAGGGGGAACCCTACGAGCAGTACTTC	TRAV30.TRAJ12.TRAC_TRBV7-2.TRBD1.TRBJ2-7.TRBC2	TGTGGCACTCGACAGATGGATAGCAGCTATAAATTGATCTTC_TGTGCCAGCAGCTTAGAACAGGGGGAACCCTACGAGCAGTACTTC	CGTRQMDSSYKLIF_CASSLEQGEPYEQYF	TRAV30.TRAJ12.TRAC;TGTGGCACTCGACAGATGGATAGCAGCTATAAATTGATCTTC_TRBV7-2.TRBD1.TRBJ2-7.TRBC2;TGTGCCAGCAGCTTAGAACAGGGGGAACCCTACGAGCAGTACTTC
14767	In-contact	Donor4	TRAV5.TRAJ30.TRAC	CADDMNRDDKIIF	TGTGCAGACGATATGAACAGAGATGACAAGATCATCTTT	TRBV2.NA.TRBJ1-2.TRBC1	CASKQGGYTF	TGTGCCAGCAAGCAGGGTGGCTACACCTTC	TRAV5.TRAJ30.TRAC_TRBV2.NA.TRBJ1-2.TRBC1	TGTGCAGACGATATGAACAGAGATGACAAGATCATCTTT_TGTGCCAGCAAGCAGGGTGGCTACACCTTC	CADDMNRDDKIIF_CASKQGGYTF	TRAV5.TRAJ30.TRAC;TGTGCAGACGATATGAACAGAGATGACAAGATCATCTTT_TRBV2.NA.TRBJ1-2.TRBC1;TGTGCCAGCAAGCAGGGTGGCTACACCTTC
14768	In-contact	Donor5	TRAV26-1.TRAJ40.TRAC	CIVSRGTYKYIF	TGCATCGTCAGTAGGGGAACCTACAAATACATCTTT	TRBV11-3.NA.TRBJ2-7.TRBC2	CASSERRDRDYEQYF	TGTGCCAGCAGCGAAAGACGAGACAGGGACTACGAGCAGTACTTC	TRAV26-1.TRAJ40.TRAC_TRBV11-3.NA.TRBJ2-7.TRBC2	TGCATCGTCAGTAGGGGAACCTACAAATACATCTTT_TGTGCCAGCAGCGAAAGACGAGACAGGGACTACGAGCAGTACTTC	CIVSRGTYKYIF_CASSERRDRDYEQYF	TRAV26-1.TRAJ40.TRAC;TGCATCGTCAGTAGGGGAACCTACAAATACATCTTT_TRBV11-3.NA.TRBJ2-7.TRBC2;TGTGCCAGCAGCGAAAGACGAGACAGGGACTACGAGCAGTACTTC
14769	In-contact	Donor7	TRAV20.TRAJ53.TRAC	CAVTLYSGGSNYKLTF	TGTGCTGTAACCCTATATAGTGGAGGTAGCAACTATAAACTGACATTT	TRBV5-4.NA.TRBJ1-2.TRBC1	CASSSGGGTAYGYTF	TGTGCCAGCAGCTCGGGGGGAGGGACAGCCTATGGCTACACCTTC	TRAV20.TRAJ53.TRAC_TRBV5-4.NA.TRBJ1-2.TRBC1	TGTGCTGTAACCCTATATAGTGGAGGTAGCAACTATAAACTGACATTT_TGTGCCAGCAGCTCGGGGGGAGGGACAGCCTATGGCTACACCTTC	CAVTLYSGGSNYKLTF_CASSSGGGTAYGYTF	TRAV20.TRAJ53.TRAC;TGTGCTGTAACCCTATATAGTGGAGGTAGCAACTATAAACTGACATTT_TRBV5-4.NA.TRBJ1-2.TRBC1;TGTGCCAGCAGCTCGGGGGGAGGGACAGCCTATGGCTACACCTTC
14770	In-contact	Donor1	TRAV12-2.TRAJ26.TRAC	CAVGALYGQNFVF	TGTGCCGTGGGGGCCCTCTATGGTCAGAATTTTGTCTTT	TRBV9.NA.TRBJ1-1.TRBC1	CASSATQILNTEAFF	TGTGCCAGCAGCGCGACGCAGATTTTGAACACTGAAGCTTTCTTT	TRAV12-2.TRAJ26.TRAC_TRBV9.NA.TRBJ1-1.TRBC1	TGTGCCGTGGGGGCCCTCTATGGTCAGAATTTTGTCTTT_TGTGCCAGCAGCGCGACGCAGATTTTGAACACTGAAGCTTTCTTT	CAVGALYGQNFVF_CASSATQILNTEAFF	TRAV12-2.TRAJ26.TRAC;TGTGCCGTGGGGGCCCTCTATGGTCAGAATTTTGTCTTT_TRBV9.NA.TRBJ1-1.TRBC1;TGTGCCAGCAGCGCGACGCAGATTTTGAACACTGAAGCTTTCTTT
14771	In-contact	Donor2	TRAV8-2.TRAJ40.TRAC	CVVSDQGTYKYIF	TGTGTTGTGAGTGATCAAGGAACCTACAAATACATCTTT	TRBV7-3.TRBD1.TRBJ2-2.TRBC2	CASSLTGTGTGELFF	TGTGCCAGCAGCTTGACAGGGACAGGGACCGGGGAGCTGTTTTTT	TRAV8-2.TRAJ40.TRAC_TRBV7-3.TRBD1.TRBJ2-2.TRBC2	TGTGTTGTGAGTGATCAAGGAACCTACAAATACATCTTT_TGTGCCAGCAGCTTGACAGGGACAGGGACCGGGGAGCTGTTTTTT	CVVSDQGTYKYIF_CASSLTGTGTGELFF	TRAV8-2.TRAJ40.TRAC;TGTGTTGTGAGTGATCAAGGAACCTACAAATACATCTTT_TRBV7-3.TRBD1.TRBJ2-2.TRBC2;TGTGCCAGCAGCTTGACAGGGACAGGGACCGGGGAGCTGTTTTTT
14772	In-contact	Donor5	TRAV27.TRAJ34.TRAC	CAGAKGGSTDKLIF	TGTGCAGGAGCTAAGGGGGGGAGCACCGACAAGCTCATCTTT	TRBV4-1.NA.TRBJ2-5.TRBC2	CASSQDIGDLETQYF	TGCGCCAGCAGCCAAGATATCGGGGATTTAGAGACCCAGTACTTC	TRAV27.TRAJ34.TRAC_TRBV4-1.NA.TRBJ2-5.TRBC2	TGTGCAGGAGCTAAGGGGGGGAGCACCGACAAGCTCATCTTT_TGCGCCAGCAGCCAAGATATCGGGGATTTAGAGACCCAGTACTTC	CAGAKGGSTDKLIF_CASSQDIGDLETQYF	TRAV27.TRAJ34.TRAC;TGTGCAGGAGCTAAGGGGGGGAGCACCGACAAGCTCATCTTT_TRBV4-1.NA.TRBJ2-5.TRBC2;TGCGCCAGCAGCCAAGATATCGGGGATTTAGAGACCCAGTACTTC
14773	In-contact	Donor7	TRAV38-1.TRAJ43.TRAC	CAFMIFYNNNDMRF	TGTGCTTTCATGATATTTTACAATAACAATGACATGCGCTTT	TRBV12-3.NA.TRBJ2-5.TRBC2	CASTSVGLYETQYF	TGTGCCAGCACCTCTGTGGGGCTGTACGAGACCCAGTACTTC	TRAV38-1.TRAJ43.TRAC_TRBV12-3.NA.TRBJ2-5.TRBC2	TGTGCTTTCATGATATTTTACAATAACAATGACATGCGCTTT_TGTGCCAGCACCTCTGTGGGGCTGTACGAGACCCAGTACTTC	CAFMIFYNNNDMRF_CASTSVGLYETQYF	TRAV38-1.TRAJ43.TRAC;TGTGCTTTCATGATATTTTACAATAACAATGACATGCGCTTT_TRBV12-3.NA.TRBJ2-5.TRBC2;TGTGCCAGCACCTCTGTGGGGCTGTACGAGACCCAGTACTTC
14774	In-contact	Donor10	TRAV12-1.TRAJ40.TRAC	CVVTPGGTYKYIF	TGTGTGGTGACCCCCGGAGGAACCTACAAATACATCTTT	TRBV6-6.NA.TRBJ1-3.TRBC1	CASSNGPLDPTIYF	TGTGCCAGCAGTAACGGGCCGCTCGACCCCACCATATATTTT	TRAV12-1.TRAJ40.TRAC_TRBV6-6.NA.TRBJ1-3.TRBC1	TGTGTGGTGACCCCCGGAGGAACCTACAAATACATCTTT_TGTGCCAGCAGTAACGGGCCGCTCGACCCCACCATATATTTT	CVVTPGGTYKYIF_CASSNGPLDPTIYF	TRAV12-1.TRAJ40.TRAC;TGTGTGGTGACCCCCGGAGGAACCTACAAATACATCTTT_TRBV6-6.NA.TRBJ1-3.TRBC1;TGTGCCAGCAGTAACGGGCCGCTCGACCCCACCATATATTTT
14775	In-contact	Donor5	TRAV38-2/DV8.TRAJ44.TRAC	CAYRRNTGTASKLTF	TGTGCTTATAGGAGGAATACCGGCACTGCCAGTAAACTCACCTTT	TRBV5-1.NA.TRBJ1-1.TRBC1	CASSSGQHEAFF	TGCGCCAGCAGCTCGGGACAGCATGAAGCTTTCTTT	TRAV38-2/DV8.TRAJ44.TRAC_TRBV5-1.NA.TRBJ1-1.TRBC1	TGTGCTTATAGGAGGAATACCGGCACTGCCAGTAAACTCACCTTT_TGCGCCAGCAGCTCGGGACAGCATGAAGCTTTCTTT	CAYRRNTGTASKLTF_CASSSGQHEAFF	TRAV38-2/DV8.TRAJ44.TRAC;TGTGCTTATAGGAGGAATACCGGCACTGCCAGTAAACTCACCTTT_TRBV5-1.NA.TRBJ1-1.TRBC1;TGCGCCAGCAGCTCGGGACAGCATGAAGCTTTCTTT
14776	In-contact	Donor7	TRAV9-2.TRAJ6.TRAC	CALSEPGGSYIPTF	TGTGCTCTGAGTGAACCAGGAGGAAGCTACATACCTACATTT	TRBV6-5.NA.TRBJ2-1.TRBC2	CASSAGRTGTSGYGGYEQFF	TGTGCCAGCAGTGCCGGCCGGACTGGGACTAGCGGCTACGGAGGCTATGAGCAGTTCTTC	TRAV9-2.TRAJ6.TRAC_TRBV6-5.NA.TRBJ2-1.TRBC2	TGTGCTCTGAGTGAACCAGGAGGAAGCTACATACCTACATTT_TGTGCCAGCAGTGCCGGCCGGACTGGGACTAGCGGCTACGGAGGCTATGAGCAGTTCTTC	CALSEPGGSYIPTF_CASSAGRTGTSGYGGYEQFF	TRAV9-2.TRAJ6.TRAC;TGTGCTCTGAGTGAACCAGGAGGAAGCTACATACCTACATTT_TRBV6-5.NA.TRBJ2-1.TRBC2;TGTGCCAGCAGTGCCGGCCGGACTGGGACTAGCGGCTACGGAGGCTATGAGCAGTTCTTC
14777	In-contact	Donor9	TRAV35.TRAJ13.TRAC	CAGPQRGYQKVTF	TGTGCTGGGCCCCAGCGGGGTTACCAGAAAGTTACCTTT	TRBV6-1.NA.TRBJ2-1.TRBC2	CASSPSGGAGNEQFF	TGTGCCAGCAGCCCTAGCGGGGGGGCGGGGAATGAGCAGTTCTTC	TRAV35.TRAJ13.TRAC_TRBV6-1.NA.TRBJ2-1.TRBC2	TGTGCTGGGCCCCAGCGGGGTTACCAGAAAGTTACCTTT_TGTGCCAGCAGCCCTAGCGGGGGGGCGGGGAATGAGCAGTTCTTC	CAGPQRGYQKVTF_CASSPSGGAGNEQFF	TRAV35.TRAJ13.TRAC;TGTGCTGGGCCCCAGCGGGGTTACCAGAAAGTTACCTTT_TRBV6-1.NA.TRBJ2-1.TRBC2;TGTGCCAGCAGCCCTAGCGGGGGGGCGGGGAATGAGCAGTTCTTC
14778	In-contact	Donor10	TRAV23/DV6.TRAJ48.TRAC	CAASLGSNFGNEKLTF	TGTGCAGCAAGCCTCGGATCTAACTTTGGAAATGAGAAATTAACCTTT	TRBV28.NA.TRBJ1-2.TRBC1	CASSLRLYGYTF	TGTGCCAGCAGTTTACGGCTCTATGGCTACACCTTC	TRAV23/DV6.TRAJ48.TRAC_TRBV28.NA.TRBJ1-2.TRBC1	TGTGCAGCAAGCCTCGGATCTAACTTTGGAAATGAGAAATTAACCTTT_TGTGCCAGCAGTTTACGGCTCTATGGCTACACCTTC	CAASLGSNFGNEKLTF_CASSLRLYGYTF	TRAV23/DV6.TRAJ48.TRAC;TGTGCAGCAAGCCTCGGATCTAACTTTGGAAATGAGAAATTAACCTTT_TRBV28.NA.TRBJ1-2.TRBC1;TGTGCCAGCAGTTTACGGCTCTATGGCTACACCTTC
14779	In-contact	Donor2	TRAV8-2.TRAJ32.TRAC	CVVSEGGGATNKLIF	TGTGTTGTGAGTGAAGGAGGTGGTGCTACAAACAAGCTCATCTTT	TRBV10-3.NA.TRBJ2-7.TRBC2	CAISVAYEQYF	TGTGCCATCAGTGTGGCATACGAGCAGTACTTC	TRAV8-2.TRAJ32.TRAC_TRBV10-3.NA.TRBJ2-7.TRBC2	TGTGTTGTGAGTGAAGGAGGTGGTGCTACAAACAAGCTCATCTTT_TGTGCCATCAGTGTGGCATACGAGCAGTACTTC	CVVSEGGGATNKLIF_CAISVAYEQYF	TRAV8-2.TRAJ32.TRAC;TGTGTTGTGAGTGAAGGAGGTGGTGCTACAAACAAGCTCATCTTT_TRBV10-3.NA.TRBJ2-7.TRBC2;TGTGCCATCAGTGTGGCATACGAGCAGTACTTC
14780	In-contact	Donor11	TRAV35.TRAJ43.TRAC	CAIGNDMRF	TGTGCGATCGGCAATGACATGCGCTTT	TRBV7-2.TRBD2.TRBJ2-7.TRBC2	CASSRTSGRYEQYF	TGTGCCAGCAGCCGGACTAGCGGGAGGTACGAGCAGTACTTC	TRAV35.TRAJ43.TRAC_TRBV7-2.TRBD2.TRBJ2-7.TRBC2	TGTGCGATCGGCAATGACATGCGCTTT_TGTGCCAGCAGCCGGACTAGCGGGAGGTACGAGCAGTACTTC	CAIGNDMRF_CASSRTSGRYEQYF	TRAV35.TRAJ43.TRAC;TGTGCGATCGGCAATGACATGCGCTTT_TRBV7-2.TRBD2.TRBJ2-7.TRBC2;TGTGCCAGCAGCCGGACTAGCGGGAGGTACGAGCAGTACTTC
14781	In-contact	Donor9	TRAV2.TRAJ13.TRAC	CAVEGGYQKVTF	TGTGCTGTGGAAGGGGGTTACCAGAAAGTTACCTTT	TRBV30.NA.TRBJ2-1.TRBC2	CAWSEGAGISREQFF	TGTGCCTGGAGCGAAGGGGCAGGGATTTCAAGGGAGCAGTTCTTC	TRAV2.TRAJ13.TRAC_TRBV30.NA.TRBJ2-1.TRBC2	TGTGCTGTGGAAGGGGGTTACCAGAAAGTTACCTTT_TGTGCCTGGAGCGAAGGGGCAGGGATTTCAAGGGAGCAGTTCTTC	CAVEGGYQKVTF_CAWSEGAGISREQFF	TRAV2.TRAJ13.TRAC;TGTGCTGTGGAAGGGGGTTACCAGAAAGTTACCTTT_TRBV30.NA.TRBJ2-1.TRBC2;TGTGCCTGGAGCGAAGGGGCAGGGATTTCAAGGGAGCAGTTCTTC
14782	In-contact	Donor13	TRAV5.TRAJ24.TRAC	CAASTDSWGKFQF	TGTGCAGCCTCAACTGACAGCTGGGGGAAATTCCAGTTT	TRBV28.NA.TRBJ2-7.TRBC2	CASSLALLKGSYEQYF	TGTGCCAGCAGTTTAGCGTTGTTAAAAGGCTCCTACGAGCAGTACTTC	TRAV5.TRAJ24.TRAC_TRBV28.NA.TRBJ2-7.TRBC2	TGTGCAGCCTCAACTGACAGCTGGGGGAAATTCCAGTTT_TGTGCCAGCAGTTTAGCGTTGTTAAAAGGCTCCTACGAGCAGTACTTC	CAASTDSWGKFQF_CASSLALLKGSYEQYF	TRAV5.TRAJ24.TRAC;TGTGCAGCCTCAACTGACAGCTGGGGGAAATTCCAGTTT_TRBV28.NA.TRBJ2-7.TRBC2;TGTGCCAGCAGTTTAGCGTTGTTAAAAGGCTCCTACGAGCAGTACTTC
14783	In-contact	Donor7	TRAV17.TRAJ53.TRAC	CATEGGGSNYKLTF	TGTGCTACGGAGGGTGGAGGTAGCAACTATAAACTGACATTT	TRBV5-4.NA.TRBJ2-3.TRBC2	CASSQERTASTDTQYF	TGTGCCAGCAGCCAAGAACGGACAGCTAGCACAGATACGCAGTATTTT	TRAV17.TRAJ53.TRAC_TRBV5-4.NA.TRBJ2-3.TRBC2	TGTGCTACGGAGGGTGGAGGTAGCAACTATAAACTGACATTT_TGTGCCAGCAGCCAAGAACGGACAGCTAGCACAGATACGCAGTATTTT	CATEGGGSNYKLTF_CASSQERTASTDTQYF	TRAV17.TRAJ53.TRAC;TGTGCTACGGAGGGTGGAGGTAGCAACTATAAACTGACATTT_TRBV5-4.NA.TRBJ2-3.TRBC2;TGTGCCAGCAGCCAAGAACGGACAGCTAGCACAGATACGCAGTATTTT
14784	In-contact	Donor7	TRAV24.TRAJ36.TRAC	CAPDYQTGANNLFF	TGTGCCCCCGACTATCAAACTGGGGCAAACAACCTCTTCTTT	TRBV19.TRBD1.TRBJ1-2.TRBC1	CASSPGQGYGYTF	TGTGCCAGTAGTCCGGGACAGGGTTATGGCTACACCTTC	TRAV24.TRAJ36.TRAC_TRBV19.TRBD1.TRBJ1-2.TRBC1	TGTGCCCCCGACTATCAAACTGGGGCAAACAACCTCTTCTTT_TGTGCCAGTAGTCCGGGACAGGGTTATGGCTACACCTTC	CAPDYQTGANNLFF_CASSPGQGYGYTF	TRAV24.TRAJ36.TRAC;TGTGCCCCCGACTATCAAACTGGGGCAAACAACCTCTTCTTT_TRBV19.TRBD1.TRBJ1-2.TRBC1;TGTGCCAGTAGTCCGGGACAGGGTTATGGCTACACCTTC
14785	In-contact	Donor7	NA	NA	NA	TRBV20-1.NA.TRBJ2-1.TRBC2	CSARTTLAPPYNEQFF	TGCAGTGCTAGAACAACTCTAGCGCCCCCCTACAATGAGCAGTTCTTC	NA_TRBV20-1.NA.TRBJ2-1.TRBC2	NA_TGCAGTGCTAGAACAACTCTAGCGCCCCCCTACAATGAGCAGTTCTTC	NA_CSARTTLAPPYNEQFF	NA;NA_TRBV20-1.NA.TRBJ2-1.TRBC2;TGCAGTGCTAGAACAACTCTAGCGCCCCCCTACAATGAGCAGTTCTTC
14786	In-contact	Donor1	TRAV22.TRAJ42.TRAC	CAGQDYGGSQGNLIF	TGTGCCGGGCAGGATTATGGAGGAAGCCAAGGAAATCTCATCTTT	TRBV19.NA.TRBJ2-1.TRBC2	CASSRDRGQGARNEQFF	TGTGCCAGTAGTAGGGACCGCGGGCAGGGGGCGAGGAATGAGCAGTTCTTC	TRAV22.TRAJ42.TRAC_TRBV19.NA.TRBJ2-1.TRBC2	TGTGCCGGGCAGGATTATGGAGGAAGCCAAGGAAATCTCATCTTT_TGTGCCAGTAGTAGGGACCGCGGGCAGGGGGCGAGGAATGAGCAGTTCTTC	CAGQDYGGSQGNLIF_CASSRDRGQGARNEQFF	TRAV22.TRAJ42.TRAC;TGTGCCGGGCAGGATTATGGAGGAAGCCAAGGAAATCTCATCTTT_TRBV19.NA.TRBJ2-1.TRBC2;TGTGCCAGTAGTAGGGACCGCGGGCAGGGGGCGAGGAATGAGCAGTTCTTC
14787	In-contact	Donor1	TRAV26-2.TRAJ11.TRAC	CILRDGSGYSTLTF	TGCATCCTGAGAGACGGTTCAGGATACAGCACCCTCACCTTT	TRBV7-9.NA.TRBJ1-4.TRBC1	CASSISNRDSLPFNEKLFF	TGTGCCAGCAGCATCTCTAATCGGGACAGCTTACCTTTTAATGAAAAACTGTTTTTT	TRAV26-2.TRAJ11.TRAC_TRBV7-9.NA.TRBJ1-4.TRBC1	TGCATCCTGAGAGACGGTTCAGGATACAGCACCCTCACCTTT_TGTGCCAGCAGCATCTCTAATCGGGACAGCTTACCTTTTAATGAAAAACTGTTTTTT	CILRDGSGYSTLTF_CASSISNRDSLPFNEKLFF	TRAV26-2.TRAJ11.TRAC;TGCATCCTGAGAGACGGTTCAGGATACAGCACCCTCACCTTT_TRBV7-9.NA.TRBJ1-4.TRBC1;TGTGCCAGCAGCATCTCTAATCGGGACAGCTTACCTTTTAATGAAAAACTGTTTTTT
14788	In-contact	Donor7	TRAV8-6.TRAJ39.TRAC	CAVEPSNNAGNMLTF	TGTGCTGTGGAACCCTCTAATAATGCAGGCAACATGCTCACCTTT	TRBV20-1.NA.TRBJ2-1.TRBC2	CSARDAGAIYNEQFF	TGCAGTGCTAGAGATGCGGGCGCCATCTACAATGAGCAGTTCTTC	TRAV8-6.TRAJ39.TRAC_TRBV20-1.NA.TRBJ2-1.TRBC2	TGTGCTGTGGAACCCTCTAATAATGCAGGCAACATGCTCACCTTT_TGCAGTGCTAGAGATGCGGGCGCCATCTACAATGAGCAGTTCTTC	CAVEPSNNAGNMLTF_CSARDAGAIYNEQFF	TRAV8-6.TRAJ39.TRAC;TGTGCTGTGGAACCCTCTAATAATGCAGGCAACATGCTCACCTTT_TRBV20-1.NA.TRBJ2-1.TRBC2;TGCAGTGCTAGAGATGCGGGCGCCATCTACAATGAGCAGTTCTTC
14789	In-contact	Donor13	TRAV5.TRAJ39.TRAC	CAETPLYNNAGNMLTF	TGTGCAGAGACCCCCCTCTATAATAATGCAGGCAACATGCTCACCTTT	TRBV7-9.NA.TRBJ1-2.TRBC1	CASSPTTTDNYGYTF	TGTGCCAGCAGTCCTACCACGACGGACAACTATGGCTACACCTTC	TRAV5.TRAJ39.TRAC_TRBV7-9.NA.TRBJ1-2.TRBC1	TGTGCAGAGACCCCCCTCTATAATAATGCAGGCAACATGCTCACCTTT_TGTGCCAGCAGTCCTACCACGACGGACAACTATGGCTACACCTTC	CAETPLYNNAGNMLTF_CASSPTTTDNYGYTF	TRAV5.TRAJ39.TRAC;TGTGCAGAGACCCCCCTCTATAATAATGCAGGCAACATGCTCACCTTT_TRBV7-9.NA.TRBJ1-2.TRBC1;TGTGCCAGCAGTCCTACCACGACGGACAACTATGGCTACACCTTC
14790	In-contact	Donor4	TRAV8-2.TRAJ45.TRAC	CVVSVQYSGGGADGLTF	TGTGTTGTGAGTGTCCAGTATTCAGGAGGAGGTGCTGACGGACTCACCTTT	TRBV7-8.TRBD1.TRBJ2-7.TRBC2	CASSPRTGGGYEQYF	TGTGCCAGCAGCCCTCGGACAGGTGGGGGCTACGAGCAGTACTTC	TRAV8-2.TRAJ45.TRAC_TRBV7-8.TRBD1.TRBJ2-7.TRBC2	TGTGTTGTGAGTGTCCAGTATTCAGGAGGAGGTGCTGACGGACTCACCTTT_TGTGCCAGCAGCCCTCGGACAGGTGGGGGCTACGAGCAGTACTTC	CVVSVQYSGGGADGLTF_CASSPRTGGGYEQYF	TRAV8-2.TRAJ45.TRAC;TGTGTTGTGAGTGTCCAGTATTCAGGAGGAGGTGCTGACGGACTCACCTTT_TRBV7-8.TRBD1.TRBJ2-7.TRBC2;TGTGCCAGCAGCCCTCGGACAGGTGGGGGCTACGAGCAGTACTTC
14791	In-contact	Donor9	TRAV39.TRAJ34.TRAC	CAGYYNTDKLIF	TGTGCCGGGTACTATAACACCGACAAGCTCATCTTT	TRBV6-5.NA.TRBJ2-7.TRBC2	CASSYSTGLLSYEQYF	TGTGCCAGCAGTTACTCCACGGGGCTTCTATCCTACGAGCAGTACTTC	TRAV39.TRAJ34.TRAC_TRBV6-5.NA.TRBJ2-7.TRBC2	TGTGCCGGGTACTATAACACCGACAAGCTCATCTTT_TGTGCCAGCAGTTACTCCACGGGGCTTCTATCCTACGAGCAGTACTTC	CAGYYNTDKLIF_CASSYSTGLLSYEQYF	TRAV39.TRAJ34.TRAC;TGTGCCGGGTACTATAACACCGACAAGCTCATCTTT_TRBV6-5.NA.TRBJ2-7.TRBC2;TGTGCCAGCAGTTACTCCACGGGGCTTCTATCCTACGAGCAGTACTTC
14792	In-contact	Donor9	TRAV26-1.TRAJ33.TRAC	CIVKNSGGWSNYQLIW	TGCATCGTCAAGAATTCCGGGGGGTGGAGCAACTATCAGTTAATCTGG	TRBV2.TRBD1.TRBJ2-3.TRBC2	CASTPGQGRGDTQYF	TGTGCCAGCACCCCGGGACAGGGGAGGGGAGATACGCAGTATTTT	TRAV26-1.TRAJ33.TRAC_TRBV2.TRBD1.TRBJ2-3.TRBC2	TGCATCGTCAAGAATTCCGGGGGGTGGAGCAACTATCAGTTAATCTGG_TGTGCCAGCACCCCGGGACAGGGGAGGGGAGATACGCAGTATTTT	CIVKNSGGWSNYQLIW_CASTPGQGRGDTQYF	TRAV26-1.TRAJ33.TRAC;TGCATCGTCAAGAATTCCGGGGGGTGGAGCAACTATCAGTTAATCTGG_TRBV2.TRBD1.TRBJ2-3.TRBC2;TGTGCCAGCACCCCGGGACAGGGGAGGGGAGATACGCAGTATTTT
14793	In-contact	Donor8	TRAV21.TRAJ32.TRAC	CAVSGDYGGATNKLIF	TGTGCTGTGAGCGGAGATTATGGTGGTGCTACAAACAAGCTCATCTTT	TRBV28.NA.TRBJ1-1.TRBC1	CASSLNTEAFF	TGTGCCAGCAGTTTAAACACTGAAGCTTTCTTT	TRAV21.TRAJ32.TRAC_TRBV28.NA.TRBJ1-1.TRBC1	TGTGCTGTGAGCGGAGATTATGGTGGTGCTACAAACAAGCTCATCTTT_TGTGCCAGCAGTTTAAACACTGAAGCTTTCTTT	CAVSGDYGGATNKLIF_CASSLNTEAFF	TRAV21.TRAJ32.TRAC;TGTGCTGTGAGCGGAGATTATGGTGGTGCTACAAACAAGCTCATCTTT_TRBV28.NA.TRBJ1-1.TRBC1;TGTGCCAGCAGTTTAAACACTGAAGCTTTCTTT
14794	In-contact	Donor4	TRAV38-2/DV8.TRAJ57.TRAC	CAYRSGGPMTQGGSEKLVF	TGTGCTTATAGGAGCGGCGGTCCCATGACTCAGGGCGGATCTGAAAAGCTGGTCTTT	TRBV20-1.NA.TRBJ1-2.TRBC1	CSARPTGTGLGYTF	TGCAGTGCTAGACCCACCGGGACAGGTTTAGGCTACACCTTC	TRAV38-2/DV8.TRAJ57.TRAC_TRBV20-1.NA.TRBJ1-2.TRBC1	TGTGCTTATAGGAGCGGCGGTCCCATGACTCAGGGCGGATCTGAAAAGCTGGTCTTT_TGCAGTGCTAGACCCACCGGGACAGGTTTAGGCTACACCTTC	CAYRSGGPMTQGGSEKLVF_CSARPTGTGLGYTF	TRAV38-2/DV8.TRAJ57.TRAC;TGTGCTTATAGGAGCGGCGGTCCCATGACTCAGGGCGGATCTGAAAAGCTGGTCTTT_TRBV20-1.NA.TRBJ1-2.TRBC1;TGCAGTGCTAGACCCACCGGGACAGGTTTAGGCTACACCTTC
14795	In-contact	Donor9	TRAV20.TRAJ13.TRAC	CAVQAYSGGYQKVTF	TGTGCTGTGCAGGCTTATTCTGGGGGTTACCAGAAAGTTACCTTT	TRBV11-3.NA.TRBJ2-1.TRBC2	CASSPYAAYNEQFF	TGTGCCAGCAGCCCCTACGCCGCCTACAATGAGCAGTTCTTC	TRAV20.TRAJ13.TRAC_TRBV11-3.NA.TRBJ2-1.TRBC2	TGTGCTGTGCAGGCTTATTCTGGGGGTTACCAGAAAGTTACCTTT_TGTGCCAGCAGCCCCTACGCCGCCTACAATGAGCAGTTCTTC	CAVQAYSGGYQKVTF_CASSPYAAYNEQFF	TRAV20.TRAJ13.TRAC;TGTGCTGTGCAGGCTTATTCTGGGGGTTACCAGAAAGTTACCTTT_TRBV11-3.NA.TRBJ2-1.TRBC2;TGTGCCAGCAGCCCCTACGCCGCCTACAATGAGCAGTTCTTC
14796	In-contact	Donor8	TRAV21.TRAJ57.TRAC	CALETQGGSEKLVF	TGTGCTTTGGAAACTCAGGGCGGATCTGAAAAGCTGGTCTTT	TRBV12-4.NA.TRBJ1-5.TRBC1	CASSLVPDQPQHF	TGTGCCAGCAGTTTAGTCCCCGATCAGCCCCAGCATTTT	TRAV21.TRAJ57.TRAC_TRBV12-4.NA.TRBJ1-5.TRBC1	TGTGCTTTGGAAACTCAGGGCGGATCTGAAAAGCTGGTCTTT_TGTGCCAGCAGTTTAGTCCCCGATCAGCCCCAGCATTTT	CALETQGGSEKLVF_CASSLVPDQPQHF	TRAV21.TRAJ57.TRAC;TGTGCTTTGGAAACTCAGGGCGGATCTGAAAAGCTGGTCTTT_TRBV12-4.NA.TRBJ1-5.TRBC1;TGTGCCAGCAGTTTAGTCCCCGATCAGCCCCAGCATTTT
14797	In-contact	Donor1	TRAV10.TRAJ44.TRAC	CVVINTGTASKLTF	TGTGTGGTGATAAATACCGGCACTGCCAGTAAACTCACCTTT	TRBV5-1.TRBD1.TRBJ2-3.TRBC2	CASSSWTGSLTDTQYF	TGCGCCAGCAGCTCCTGGACAGGGAGCCTGACAGATACGCAGTATTTT	TRAV10.TRAJ44.TRAC_TRBV5-1.TRBD1.TRBJ2-3.TRBC2	TGTGTGGTGATAAATACCGGCACTGCCAGTAAACTCACCTTT_TGCGCCAGCAGCTCCTGGACAGGGAGCCTGACAGATACGCAGTATTTT	CVVINTGTASKLTF_CASSSWTGSLTDTQYF	TRAV10.TRAJ44.TRAC;TGTGTGGTGATAAATACCGGCACTGCCAGTAAACTCACCTTT_TRBV5-1.TRBD1.TRBJ2-3.TRBC2;TGCGCCAGCAGCTCCTGGACAGGGAGCCTGACAGATACGCAGTATTTT
14798	In-contact	Donor11	TRAV27.TRAJ17.TRAC	CAGKAAGNKLTF	TGTGCAGGTAAAGCTGCAGGCAACAAGCTAACTTTT	TRBV7-6.NA.TRBJ2-1.TRBC2	CASSLGQGDYNEQFF	TGTGCCAGCAGCTTAGGTCAGGGCGATTACAATGAGCAGTTCTTC	TRAV27.TRAJ17.TRAC_TRBV7-6.NA.TRBJ2-1.TRBC2	TGTGCAGGTAAAGCTGCAGGCAACAAGCTAACTTTT_TGTGCCAGCAGCTTAGGTCAGGGCGATTACAATGAGCAGTTCTTC	CAGKAAGNKLTF_CASSLGQGDYNEQFF	TRAV27.TRAJ17.TRAC;TGTGCAGGTAAAGCTGCAGGCAACAAGCTAACTTTT_TRBV7-6.NA.TRBJ2-1.TRBC2;TGTGCCAGCAGCTTAGGTCAGGGCGATTACAATGAGCAGTTCTTC
14799	In-contact	Donor1	TRAV1-1.TRAJ32.TRAC	CAVRDRGGATNKLIF	TGCGCTGTGAGAGATAGGGGTGGTGCTACAAACAAGCTCATCTTT	TRBV7-9.NA.TRBJ1-1.TRBC1	CASNAGTNTEAFF	TGTGCCAGCAACGCAGGGACGAACACTGAAGCTTTCTTT	TRAV1-1.TRAJ32.TRAC_TRBV7-9.NA.TRBJ1-1.TRBC1	TGCGCTGTGAGAGATAGGGGTGGTGCTACAAACAAGCTCATCTTT_TGTGCCAGCAACGCAGGGACGAACACTGAAGCTTTCTTT	CAVRDRGGATNKLIF_CASNAGTNTEAFF	TRAV1-1.TRAJ32.TRAC;TGCGCTGTGAGAGATAGGGGTGGTGCTACAAACAAGCTCATCTTT_TRBV7-9.NA.TRBJ1-1.TRBC1;TGTGCCAGCAACGCAGGGACGAACACTGAAGCTTTCTTT
14800	In-contact	Donor11	TRAV8-1.TRAJ45.TRAC	CAVNPSGGGADGLTF	TGTGCCGTGAACCCTTCAGGAGGAGGTGCTGACGGACTCACCTTT	TRBV2.NA.TRBJ2-3.TRBC2	CASSESGGGQYF	TGTGCCAGCAGTGAGAGTGGAGGGGGCCAGTATTTT	TRAV8-1.TRAJ45.TRAC_TRBV2.NA.TRBJ2-3.TRBC2	TGTGCCGTGAACCCTTCAGGAGGAGGTGCTGACGGACTCACCTTT_TGTGCCAGCAGTGAGAGTGGAGGGGGCCAGTATTTT	CAVNPSGGGADGLTF_CASSESGGGQYF	TRAV8-1.TRAJ45.TRAC;TGTGCCGTGAACCCTTCAGGAGGAGGTGCTGACGGACTCACCTTT_TRBV2.NA.TRBJ2-3.TRBC2;TGTGCCAGCAGTGAGAGTGGAGGGGGCCAGTATTTT
14801	In-contact	Donor10	TRAV39.TRAJ45.TRAC	CAVDMGGGGADGLTF	TGTGCCGTGGACATGGGGGGAGGAGGTGCTGACGGACTCACCTTT	TRBV12-4.TRBD1.TRBJ1-2.TRBC1	CASSPMDSGYSYTF	TGTGCCAGCAGCCCCATGGACAGCGGGTACTCCTACACCTTC	TRAV39.TRAJ45.TRAC_TRBV12-4.TRBD1.TRBJ1-2.TRBC1	TGTGCCGTGGACATGGGGGGAGGAGGTGCTGACGGACTCACCTTT_TGTGCCAGCAGCCCCATGGACAGCGGGTACTCCTACACCTTC	CAVDMGGGGADGLTF_CASSPMDSGYSYTF	TRAV39.TRAJ45.TRAC;TGTGCCGTGGACATGGGGGGAGGAGGTGCTGACGGACTCACCTTT_TRBV12-4.TRBD1.TRBJ1-2.TRBC1;TGTGCCAGCAGCCCCATGGACAGCGGGTACTCCTACACCTTC
14802	In-contact	Donor11	TRAV19.TRAJ26.TRAC	CALSEARGQNFVF	TGTGCTCTGAGTGAGGCACGAGGTCAGAATTTTGTCTTT	TRBV30.TRBD2.TRBJ2-3.TRBC2	CAWTSGGLSTDTQYF	TGTGCCTGGACTAGCGGGGGGCTTAGCACAGATACGCAGTATTTT	TRAV19.TRAJ26.TRAC_TRBV30.TRBD2.TRBJ2-3.TRBC2	TGTGCTCTGAGTGAGGCACGAGGTCAGAATTTTGTCTTT_TGTGCCTGGACTAGCGGGGGGCTTAGCACAGATACGCAGTATTTT	CALSEARGQNFVF_CAWTSGGLSTDTQYF	TRAV19.TRAJ26.TRAC;TGTGCTCTGAGTGAGGCACGAGGTCAGAATTTTGTCTTT_TRBV30.TRBD2.TRBJ2-3.TRBC2;TGTGCCTGGACTAGCGGGGGGCTTAGCACAGATACGCAGTATTTT
14803	In-contact	Donor5	TRAV13-1.TRAJ48.TRAC	CAPKGWGGNEKLTF	TGTGCACCCAAAGGGTGGGGAGGAAATGAGAAATTAACCTTT	TRBV29-1.NA.TRBJ1-1.TRBC1	CSVRVHEAFF	TGCAGCGTAAGGGTTCATGAAGCTTTCTTT	TRAV13-1.TRAJ48.TRAC_TRBV29-1.NA.TRBJ1-1.TRBC1	TGTGCACCCAAAGGGTGGGGAGGAAATGAGAAATTAACCTTT_TGCAGCGTAAGGGTTCATGAAGCTTTCTTT	CAPKGWGGNEKLTF_CSVRVHEAFF	TRAV13-1.TRAJ48.TRAC;TGTGCACCCAAAGGGTGGGGAGGAAATGAGAAATTAACCTTT_TRBV29-1.NA.TRBJ1-1.TRBC1;TGCAGCGTAAGGGTTCATGAAGCTTTCTTT
14804	In-contact	Donor1	TRAV8-6.TRAJ37.TRAC	CAVSVMQSNTGKLIF	TGTGCTGTGAGTGTGATGCAAAGCAACACAGGCAAACTAATCTTT	TRBV13.NA.TRBJ2-4.TRBC2	CASSSRGGGLAKNIQYF	TGTGCCAGCAGCTCCAGGGGGGGCGGATTAGCCAAAAACATTCAGTACTTC	TRAV8-6.TRAJ37.TRAC_TRBV13.NA.TRBJ2-4.TRBC2	TGTGCTGTGAGTGTGATGCAAAGCAACACAGGCAAACTAATCTTT_TGTGCCAGCAGCTCCAGGGGGGGCGGATTAGCCAAAAACATTCAGTACTTC	CAVSVMQSNTGKLIF_CASSSRGGGLAKNIQYF	TRAV8-6.TRAJ37.TRAC;TGTGCTGTGAGTGTGATGCAAAGCAACACAGGCAAACTAATCTTT_TRBV13.NA.TRBJ2-4.TRBC2;TGTGCCAGCAGCTCCAGGGGGGGCGGATTAGCCAAAAACATTCAGTACTTC
14805	In-contact	Donor10	NA	NA	NA	TRBV10-3.TRBD1.TRBJ1-1.TRBC1	CAISGDRETEAFF	TGTGCCATCAGCGGGGACAGGGAGACTGAAGCTTTCTTT	NA_TRBV10-3.TRBD1.TRBJ1-1.TRBC1	NA_TGTGCCATCAGCGGGGACAGGGAGACTGAAGCTTTCTTT	NA_CAISGDRETEAFF	NA;NA_TRBV10-3.TRBD1.TRBJ1-1.TRBC1;TGTGCCATCAGCGGGGACAGGGAGACTGAAGCTTTCTTT
14806	In-contact	Donor1	TRAV1-1.TRAJ32.TRAC	CAVRDRGGATNKLIF	TGCGCTGTGAGAGATAGGGGTGGTGCTACAAACAAGCTCATCTTT	TRBV7-9.NA.TRBJ1-1.TRBC1	CASNAGTNTEAFF	TGTGCCAGCAACGCAGGGACGAACACTGAAGCTTTCTTT	TRAV1-1.TRAJ32.TRAC_TRBV7-9.NA.TRBJ1-1.TRBC1	TGCGCTGTGAGAGATAGGGGTGGTGCTACAAACAAGCTCATCTTT_TGTGCCAGCAACGCAGGGACGAACACTGAAGCTTTCTTT	CAVRDRGGATNKLIF_CASNAGTNTEAFF	TRAV1-1.TRAJ32.TRAC;TGCGCTGTGAGAGATAGGGGTGGTGCTACAAACAAGCTCATCTTT_TRBV7-9.NA.TRBJ1-1.TRBC1;TGTGCCAGCAACGCAGGGACGAACACTGAAGCTTTCTTT
14807	In-contact	Donor13	TRAV38-1.TRAJ40.TRAC	CAFFSRGRGTYKYIF	TGTGCTTTCTTTTCTCGGGGGAGAGGAACCTACAAATACATCTTT	TRBV13.NA.TRBJ2-5.TRBC2	CASSQRGGQETQYF	TGTGCCAGCAGCCAAAGGGGGGGCCAAGAGACCCAGTACTTC	TRAV38-1.TRAJ40.TRAC_TRBV13.NA.TRBJ2-5.TRBC2	TGTGCTTTCTTTTCTCGGGGGAGAGGAACCTACAAATACATCTTT_TGTGCCAGCAGCCAAAGGGGGGGCCAAGAGACCCAGTACTTC	CAFFSRGRGTYKYIF_CASSQRGGQETQYF	TRAV38-1.TRAJ40.TRAC;TGTGCTTTCTTTTCTCGGGGGAGAGGAACCTACAAATACATCTTT_TRBV13.NA.TRBJ2-5.TRBC2;TGTGCCAGCAGCCAAAGGGGGGGCCAAGAGACCCAGTACTTC
14808	In-contact	Donor8	TRAV39.TRAJ33.TRAC	CAVDIISNYQLIW	TGTGCCGTGGACATAATAAGCAACTATCAGTTAATCTGG	TRBV27.NA.TRBJ1-2.TRBC1	CASSFTGSYGYTF	TGTGCCAGCAGTTTTACAGGGTCCTATGGCTACACCTTC	TRAV39.TRAJ33.TRAC_TRBV27.NA.TRBJ1-2.TRBC1	TGTGCCGTGGACATAATAAGCAACTATCAGTTAATCTGG_TGTGCCAGCAGTTTTACAGGGTCCTATGGCTACACCTTC	CAVDIISNYQLIW_CASSFTGSYGYTF	TRAV39.TRAJ33.TRAC;TGTGCCGTGGACATAATAAGCAACTATCAGTTAATCTGG_TRBV27.NA.TRBJ1-2.TRBC1;TGTGCCAGCAGTTTTACAGGGTCCTATGGCTACACCTTC
14809	In-contact	Donor10	TRAV8-3.TRAJ5.TRAC	CAVGADTGRRALTF	TGTGCTGTGGGCGCGGACACGGGCAGGAGAGCACTTACTTTT	TRBV20-1.NA.TRBJ2-3.TRBC2	CSARDAGLAGTDTQYF	TGCAGTGCTAGAGATGCGGGTCTAGCTGGGACAGATACGCAGTATTTT	TRAV8-3.TRAJ5.TRAC_TRBV20-1.NA.TRBJ2-3.TRBC2	TGTGCTGTGGGCGCGGACACGGGCAGGAGAGCACTTACTTTT_TGCAGTGCTAGAGATGCGGGTCTAGCTGGGACAGATACGCAGTATTTT	CAVGADTGRRALTF_CSARDAGLAGTDTQYF	TRAV8-3.TRAJ5.TRAC;TGTGCTGTGGGCGCGGACACGGGCAGGAGAGCACTTACTTTT_TRBV20-1.NA.TRBJ2-3.TRBC2;TGCAGTGCTAGAGATGCGGGTCTAGCTGGGACAGATACGCAGTATTTT
14810	In-contact	Donor10	TRAV9-2.TRAJ32.TRAC	CALSAGGATNKLIF	TGTGCTCTGAGTGCAGGTGGTGCTACAAACAAGCTCATCTTT	TRBV3-1.NA.TRBJ1-1.TRBC1	CASSHPKGGAEAFF	TGTGCCAGCAGCCATCCTAAGGGGGGGGCTGAAGCTTTCTTT	TRAV9-2.TRAJ32.TRAC_TRBV3-1.NA.TRBJ1-1.TRBC1	TGTGCTCTGAGTGCAGGTGGTGCTACAAACAAGCTCATCTTT_TGTGCCAGCAGCCATCCTAAGGGGGGGGCTGAAGCTTTCTTT	CALSAGGATNKLIF_CASSHPKGGAEAFF	TRAV9-2.TRAJ32.TRAC;TGTGCTCTGAGTGCAGGTGGTGCTACAAACAAGCTCATCTTT_TRBV3-1.NA.TRBJ1-1.TRBC1;TGTGCCAGCAGCCATCCTAAGGGGGGGGCTGAAGCTTTCTTT
14811	In-contact	Donor8	TRAV1-2.TRAJ33.TRAC	CAVRDGDYQLIW	TGTGCTGTGAGAGATGGGGACTATCAGTTAATCTGG	TRBV7-7.NA.TRBJ2-1.TRBC2	CASSLSQDAYNEQFF	TGTGCTAGCAGCTTGAGTCAGGACGCCTACAATGAGCAGTTCTTC	TRAV1-2.TRAJ33.TRAC_TRBV7-7.NA.TRBJ2-1.TRBC2	TGTGCTGTGAGAGATGGGGACTATCAGTTAATCTGG_TGTGCTAGCAGCTTGAGTCAGGACGCCTACAATGAGCAGTTCTTC	CAVRDGDYQLIW_CASSLSQDAYNEQFF	TRAV1-2.TRAJ33.TRAC;TGTGCTGTGAGAGATGGGGACTATCAGTTAATCTGG_TRBV7-7.NA.TRBJ2-1.TRBC2;TGTGCTAGCAGCTTGAGTCAGGACGCCTACAATGAGCAGTTCTTC
14812	In-contact	Donor1	NA	NA	NA	TRBV29-1.NA.TRBJ2-3.TRBC2	CSGVPDSSTQYF	TGCAGCGGTGTTCCGGACAGTTCTACGCAGTATTTT	NA_TRBV29-1.NA.TRBJ2-3.TRBC2	NA_TGCAGCGGTGTTCCGGACAGTTCTACGCAGTATTTT	NA_CSGVPDSSTQYF	NA;NA_TRBV29-1.NA.TRBJ2-3.TRBC2;TGCAGCGGTGTTCCGGACAGTTCTACGCAGTATTTT
14813	In-contact	Donor2	TRAV24.TRAJ35.TRAC	CASTTTLIGFGNVLHC	TGTGCCTCCACTACAACCCTGATAGGCTTTGGGAATGTGCTGCATTGC	TRBV7-9.NA.TRBJ1-2.TRBC1	CASSLASGAVDGYTF	TGTGCCAGCAGCTTAGCTTCGGGGGCGGTAGATGGCTACACCTTC	TRAV24.TRAJ35.TRAC_TRBV7-9.NA.TRBJ1-2.TRBC1	TGTGCCTCCACTACAACCCTGATAGGCTTTGGGAATGTGCTGCATTGC_TGTGCCAGCAGCTTAGCTTCGGGGGCGGTAGATGGCTACACCTTC	CASTTTLIGFGNVLHC_CASSLASGAVDGYTF	TRAV24.TRAJ35.TRAC;TGTGCCTCCACTACAACCCTGATAGGCTTTGGGAATGTGCTGCATTGC_TRBV7-9.NA.TRBJ1-2.TRBC1;TGTGCCAGCAGCTTAGCTTCGGGGGCGGTAGATGGCTACACCTTC
14814	In-contact	Donor8	TRAV1-2.TRAJ13.NA	CAVFDSGGYQKVTF	TGTGCTGTTTTCGATTCTGGGGGTTACCAGAAAGTTACCTTT	TRBV9.NA.TRBJ2-3.TRBC2	CASSVAPLAGGPADTQYF	TGTGCCAGCAGCGTAGCTCCCCTAGCGGGGGGGCCCGCAGATACGCAGTATTTT	TRAV1-2.TRAJ13.NA_TRBV9.NA.TRBJ2-3.TRBC2	TGTGCTGTTTTCGATTCTGGGGGTTACCAGAAAGTTACCTTT_TGTGCCAGCAGCGTAGCTCCCCTAGCGGGGGGGCCCGCAGATACGCAGTATTTT	CAVFDSGGYQKVTF_CASSVAPLAGGPADTQYF	TRAV1-2.TRAJ13.NA;TGTGCTGTTTTCGATTCTGGGGGTTACCAGAAAGTTACCTTT_TRBV9.NA.TRBJ2-3.TRBC2;TGTGCCAGCAGCGTAGCTCCCCTAGCGGGGGGGCCCGCAGATACGCAGTATTTT
14815	In-contact	Donor11	TRAV41.TRAJ44.TRAC	CAVNHTTGTASKLTF	TGTGCTGTCAATCACACCACCGGCACTGCCAGTAAACTCACCTTT	TRBV4-1.TRBD1.TRBJ2-1.TRBC2	CASSPYSGTGVSDNEQFF	TGCGCCAGCAGCCCGTACTCCGGGACAGGGGTATCGGACAATGAGCAGTTCTTC	TRAV41.TRAJ44.TRAC_TRBV4-1.TRBD1.TRBJ2-1.TRBC2	TGTGCTGTCAATCACACCACCGGCACTGCCAGTAAACTCACCTTT_TGCGCCAGCAGCCCGTACTCCGGGACAGGGGTATCGGACAATGAGCAGTTCTTC	CAVNHTTGTASKLTF_CASSPYSGTGVSDNEQFF	TRAV41.TRAJ44.TRAC;TGTGCTGTCAATCACACCACCGGCACTGCCAGTAAACTCACCTTT_TRBV4-1.TRBD1.TRBJ2-1.TRBC2;TGCGCCAGCAGCCCGTACTCCGGGACAGGGGTATCGGACAATGAGCAGTTCTTC
14816	In-contact	Donor1	TRAV10.TRAJ39.TRAC	CVVRAYNAGNMLTF	TGTGTGGTGAGGGCATATAATGCAGGCAACATGCTCACCTTT	TRBV19.TRBD1.TRBJ1-2.TRBC1	CASSPPGTQGDYGYTF	TGTGCCAGTAGTCCACCTGGGACACAGGGGGACTATGGCTACACCTTC	TRAV10.TRAJ39.TRAC_TRBV19.TRBD1.TRBJ1-2.TRBC1	TGTGTGGTGAGGGCATATAATGCAGGCAACATGCTCACCTTT_TGTGCCAGTAGTCCACCTGGGACACAGGGGGACTATGGCTACACCTTC	CVVRAYNAGNMLTF_CASSPPGTQGDYGYTF	TRAV10.TRAJ39.TRAC;TGTGTGGTGAGGGCATATAATGCAGGCAACATGCTCACCTTT_TRBV19.TRBD1.TRBJ1-2.TRBC1;TGTGCCAGTAGTCCACCTGGGACACAGGGGGACTATGGCTACACCTTC
14817	In-contact	Donor8	TRAV9-2.TRAJ20.TRAC	CALSENDDYKLSF	TGTGCTCTGAGTGAAAACGACGACTACAAGCTCAGCTTT	TRBV19.NA.TRBJ1-5.TRBC1	CASSMEGYSNQPQHF	TGTGCCAGTAGTATGGAGGGGTATAGCAATCAGCCCCAGCATTTT	TRAV9-2.TRAJ20.TRAC_TRBV19.NA.TRBJ1-5.TRBC1	TGTGCTCTGAGTGAAAACGACGACTACAAGCTCAGCTTT_TGTGCCAGTAGTATGGAGGGGTATAGCAATCAGCCCCAGCATTTT	CALSENDDYKLSF_CASSMEGYSNQPQHF	TRAV9-2.TRAJ20.TRAC;TGTGCTCTGAGTGAAAACGACGACTACAAGCTCAGCTTT_TRBV19.NA.TRBJ1-5.TRBC1;TGTGCCAGTAGTATGGAGGGGTATAGCAATCAGCCCCAGCATTTT
14818	In-contact	Donor10	NA	NA	NA	TRBV5-6.NA.TRBJ1-2.TRBC1	CASSFFRTGPLSPGYTF	TGTGCCAGCAGCTTTTTTAGGACAGGGCCTCTGTCGCCCGGCTACACCTTC	NA_TRBV5-6.NA.TRBJ1-2.TRBC1	NA_TGTGCCAGCAGCTTTTTTAGGACAGGGCCTCTGTCGCCCGGCTACACCTTC	NA_CASSFFRTGPLSPGYTF	NA;NA_TRBV5-6.NA.TRBJ1-2.TRBC1;TGTGCCAGCAGCTTTTTTAGGACAGGGCCTCTGTCGCCCGGCTACACCTTC
14819	In-contact	Donor9	TRAV12-2.TRAJ8.TRAC	CAVKNTGFQKLVF	TGTGCCGTGAAGAACACAGGCTTTCAGAAACTTGTATTT	TRBV6-1.NA.TRBJ1-5.TRBC1	CASTESSNQPQHF	TGTGCCAGCACCGAAAGTAGCAATCAGCCCCAGCATTTT	TRAV12-2.TRAJ8.TRAC_TRBV6-1.NA.TRBJ1-5.TRBC1	TGTGCCGTGAAGAACACAGGCTTTCAGAAACTTGTATTT_TGTGCCAGCACCGAAAGTAGCAATCAGCCCCAGCATTTT	CAVKNTGFQKLVF_CASTESSNQPQHF	TRAV12-2.TRAJ8.TRAC;TGTGCCGTGAAGAACACAGGCTTTCAGAAACTTGTATTT_TRBV6-1.NA.TRBJ1-5.TRBC1;TGTGCCAGCACCGAAAGTAGCAATCAGCCCCAGCATTTT
14820	In-contact	Donor1	TRAV8-6.TRAJ6.TRAC	CASGGSYIPTF	TGTGCCTCAGGAGGAAGCTACATACCTACATTT	TRBV6-1.NA.TRBJ2-7.TRBC2	CASSEYRVYEQYF	TGTGCCAGCAGTGAATATAGGGTTTACGAGCAGTACTTC	TRAV8-6.TRAJ6.TRAC_TRBV6-1.NA.TRBJ2-7.TRBC2	TGTGCCTCAGGAGGAAGCTACATACCTACATTT_TGTGCCAGCAGTGAATATAGGGTTTACGAGCAGTACTTC	CASGGSYIPTF_CASSEYRVYEQYF	TRAV8-6.TRAJ6.TRAC;TGTGCCTCAGGAGGAAGCTACATACCTACATTT_TRBV6-1.NA.TRBJ2-7.TRBC2;TGTGCCAGCAGTGAATATAGGGTTTACGAGCAGTACTTC
14821	In-contact	Donor1	TRAV12-2.TRAJ28.TRAC	CAVNIYSGAGSYQLTF	TGTGCCGTGAACATATACTCTGGGGCTGGGAGTTACCAACTCACTTTC	TRBV10-2.NA.TRBJ1-5.TRBC1	CASSESGNNQPQHF	TGCGCCAGCAGTGAGTCCGGGAACAATCAGCCCCAGCATTTT	TRAV12-2.TRAJ28.TRAC_TRBV10-2.NA.TRBJ1-5.TRBC1	TGTGCCGTGAACATATACTCTGGGGCTGGGAGTTACCAACTCACTTTC_TGCGCCAGCAGTGAGTCCGGGAACAATCAGCCCCAGCATTTT	CAVNIYSGAGSYQLTF_CASSESGNNQPQHF	TRAV12-2.TRAJ28.TRAC;TGTGCCGTGAACATATACTCTGGGGCTGGGAGTTACCAACTCACTTTC_TRBV10-2.NA.TRBJ1-5.TRBC1;TGCGCCAGCAGTGAGTCCGGGAACAATCAGCCCCAGCATTTT
14822	In-contact	Donor10	TRAV14/DV4.TRAJ28.TRAC	CAMREKSGAGSYQLTF	TGTGCAATGAGAGAGAAGTCTGGGGCTGGGAGTTACCAACTCACTTTC	TRBV19.TRBD1.TRBJ2-5.TRBC2	CASSIGQVYSRGQETQYF	TGTGCCAGTAGTATCGGACAGGTTTACTCCCGGGGACAAGAGACCCAGTACTTC	TRAV14/DV4.TRAJ28.TRAC_TRBV19.TRBD1.TRBJ2-5.TRBC2	TGTGCAATGAGAGAGAAGTCTGGGGCTGGGAGTTACCAACTCACTTTC_TGTGCCAGTAGTATCGGACAGGTTTACTCCCGGGGACAAGAGACCCAGTACTTC	CAMREKSGAGSYQLTF_CASSIGQVYSRGQETQYF	TRAV14/DV4.TRAJ28.TRAC;TGTGCAATGAGAGAGAAGTCTGGGGCTGGGAGTTACCAACTCACTTTC_TRBV19.TRBD1.TRBJ2-5.TRBC2;TGTGCCAGTAGTATCGGACAGGTTTACTCCCGGGGACAAGAGACCCAGTACTTC
14823	In-contact	Donor2	NA	NA	NA	TRBV7-2.NA.TRBJ2-7.TRBC2	CASSLDGTNPYEQYF	TGTGCCAGCAGCTTAGACGGGACCAACCCCTACGAGCAGTACTTC	NA_TRBV7-2.NA.TRBJ2-7.TRBC2	NA_TGTGCCAGCAGCTTAGACGGGACCAACCCCTACGAGCAGTACTTC	NA_CASSLDGTNPYEQYF	NA;NA_TRBV7-2.NA.TRBJ2-7.TRBC2;TGTGCCAGCAGCTTAGACGGGACCAACCCCTACGAGCAGTACTTC
14824	In-contact	Donor4	TRAV22.TRAJ52.TRAC	CAVEEVYGKLTF	TGTGCTGTGGAGGAGGTCTATGGAAAGCTGACATTT	TRBV24-1.NA.TRBJ2-1.TRBC2	CATSDFSAGQPGLSYNEQFF	TGTGCCACCAGTGATTTTTCCGCAGGCCAACCCGGACTCTCCTACAATGAGCAGTTCTTC	TRAV22.TRAJ52.TRAC_TRBV24-1.NA.TRBJ2-1.TRBC2	TGTGCTGTGGAGGAGGTCTATGGAAAGCTGACATTT_TGTGCCACCAGTGATTTTTCCGCAGGCCAACCCGGACTCTCCTACAATGAGCAGTTCTTC	CAVEEVYGKLTF_CATSDFSAGQPGLSYNEQFF	TRAV22.TRAJ52.TRAC;TGTGCTGTGGAGGAGGTCTATGGAAAGCTGACATTT_TRBV24-1.NA.TRBJ2-1.TRBC2;TGTGCCACCAGTGATTTTTCCGCAGGCCAACCCGGACTCTCCTACAATGAGCAGTTCTTC
14825	In-contact	Donor5	TRAV12-2.TRAJ54.TRAC	CAVKVPRRQGAQKLVF	TGTGCCGTGAAGGTTCCCCGACGACAGGGAGCCCAGAAGCTGGTATTT	TRBV7-6.NA.TRBJ2-7.TRBC2	CASSPPLGPGLGQYF	TGTGCCAGCAGCCCACCGTTAGGGCCAGGACTCGGGCAGTACTTC	TRAV12-2.TRAJ54.TRAC_TRBV7-6.NA.TRBJ2-7.TRBC2	TGTGCCGTGAAGGTTCCCCGACGACAGGGAGCCCAGAAGCTGGTATTT_TGTGCCAGCAGCCCACCGTTAGGGCCAGGACTCGGGCAGTACTTC	CAVKVPRRQGAQKLVF_CASSPPLGPGLGQYF	TRAV12-2.TRAJ54.TRAC;TGTGCCGTGAAGGTTCCCCGACGACAGGGAGCCCAGAAGCTGGTATTT_TRBV7-6.NA.TRBJ2-7.TRBC2;TGTGCCAGCAGCCCACCGTTAGGGCCAGGACTCGGGCAGTACTTC
14826	In-contact	Donor10	TRAV12-1.TRAJ8.TRAC	CVVKGHRGNTGFQKLVF	TGTGTGGTGAAGGGGCACCGAGGGAACACAGGCTTTCAGAAACTTGTATTT	TRBV19.NA.TRBJ1-1.TRBC1	CASDDVNTEAFF	TGTGCCAGTGATGATGTGAACACTGAAGCTTTCTTT	TRAV12-1.TRAJ8.TRAC_TRBV19.NA.TRBJ1-1.TRBC1	TGTGTGGTGAAGGGGCACCGAGGGAACACAGGCTTTCAGAAACTTGTATTT_TGTGCCAGTGATGATGTGAACACTGAAGCTTTCTTT	CVVKGHRGNTGFQKLVF_CASDDVNTEAFF	TRAV12-1.TRAJ8.TRAC;TGTGTGGTGAAGGGGCACCGAGGGAACACAGGCTTTCAGAAACTTGTATTT_TRBV19.NA.TRBJ1-1.TRBC1;TGTGCCAGTGATGATGTGAACACTGAAGCTTTCTTT
14827	In-contact	Donor4	TRAV1-1.TRAJ23.TRAC	CAVRASYNQGGKLIF	TGCGCTGTGAGAGCCTCTTATAACCAGGGAGGAAAGCTTATCTTC	TRBV19.NA.TRBJ2-7.TRBC2	CASSPNRYEQYF	TGTGCCAGTAGTCCCAACAGATACGAGCAGTACTTC	TRAV1-1.TRAJ23.TRAC_TRBV19.NA.TRBJ2-7.TRBC2	TGCGCTGTGAGAGCCTCTTATAACCAGGGAGGAAAGCTTATCTTC_TGTGCCAGTAGTCCCAACAGATACGAGCAGTACTTC	CAVRASYNQGGKLIF_CASSPNRYEQYF	TRAV1-1.TRAJ23.TRAC;TGCGCTGTGAGAGCCTCTTATAACCAGGGAGGAAAGCTTATCTTC_TRBV19.NA.TRBJ2-7.TRBC2;TGTGCCAGTAGTCCCAACAGATACGAGCAGTACTTC
14828	In-contact	Donor1	TRAV29/DV5.TRAJ49.TRAC	CAARLTGNQFYF	TGTGCAGCAAGACTGACCGGTAACCAGTTCTATTTT	TRBV15.NA.TRBJ2-3.TRBC2	CATSRDTIAGAVADTQYF	TGTGCCACCAGCAGAGACACGATAGCGGGGGCCGTAGCAGATACGCAGTATTTT	TRAV29/DV5.TRAJ49.TRAC_TRBV15.NA.TRBJ2-3.TRBC2	TGTGCAGCAAGACTGACCGGTAACCAGTTCTATTTT_TGTGCCACCAGCAGAGACACGATAGCGGGGGCCGTAGCAGATACGCAGTATTTT	CAARLTGNQFYF_CATSRDTIAGAVADTQYF	TRAV29/DV5.TRAJ49.TRAC;TGTGCAGCAAGACTGACCGGTAACCAGTTCTATTTT_TRBV15.NA.TRBJ2-3.TRBC2;TGTGCCACCAGCAGAGACACGATAGCGGGGGCCGTAGCAGATACGCAGTATTTT
14829	In-contact	Donor7	TRAV41.TRAJ42.TRAC	CAVYYGGSQGNLIF	TGTGCTGTCTATTATGGAGGAAGCCAAGGAAATCTCATCTTT	TRBV2.NA.TRBJ2-1.TRBC2	CASGPGFF	TGTGCCAGCGGTCCTGGGTTCTTC	TRAV41.TRAJ42.TRAC_TRBV2.NA.TRBJ2-1.TRBC2	TGTGCTGTCTATTATGGAGGAAGCCAAGGAAATCTCATCTTT_TGTGCCAGCGGTCCTGGGTTCTTC	CAVYYGGSQGNLIF_CASGPGFF	TRAV41.TRAJ42.TRAC;TGTGCTGTCTATTATGGAGGAAGCCAAGGAAATCTCATCTTT_TRBV2.NA.TRBJ2-1.TRBC2;TGTGCCAGCGGTCCTGGGTTCTTC
14830	In-contact	Donor9	NA	NA	NA	TRBV7-8.NA.TRBJ2-5.TRBC2	CASRTPGQQETQYF	TGTGCCAGCAGGACACCGGGACAGCAAGAGACCCAGTACTTC	NA_TRBV7-8.NA.TRBJ2-5.TRBC2	NA_TGTGCCAGCAGGACACCGGGACAGCAAGAGACCCAGTACTTC	NA_CASRTPGQQETQYF	NA;NA_TRBV7-8.NA.TRBJ2-5.TRBC2;TGTGCCAGCAGGACACCGGGACAGCAAGAGACCCAGTACTTC
14831	In-contact	Donor13	TRAV12-3.TRAJ57.TRAC	CAMKGQGGSEKLVF	TGTGCAATGAAAGGTCAGGGCGGATCTGAAAAGCTGGTCTTT	TRBV27.TRBD1.TRBJ2-7.TRBC2	CASSLLGVVAGAYEQYF	TGTGCCAGCAGTTTACTAGGCGTGGTAGCGGGGGCCTACGAGCAGTACTTC	TRAV12-3.TRAJ57.TRAC_TRBV27.TRBD1.TRBJ2-7.TRBC2	TGTGCAATGAAAGGTCAGGGCGGATCTGAAAAGCTGGTCTTT_TGTGCCAGCAGTTTACTAGGCGTGGTAGCGGGGGCCTACGAGCAGTACTTC	CAMKGQGGSEKLVF_CASSLLGVVAGAYEQYF	TRAV12-3.TRAJ57.TRAC;TGTGCAATGAAAGGTCAGGGCGGATCTGAAAAGCTGGTCTTT_TRBV27.TRBD1.TRBJ2-7.TRBC2;TGTGCCAGCAGTTTACTAGGCGTGGTAGCGGGGGCCTACGAGCAGTACTTC
14832	In-contact	Donor8	TRAV14/DV4.TRAJ57.TRAC	CAMREGGSEKLVF	TGTGCAATGAGGGAGGGCGGATCTGAAAAGCTGGTCTTT	TRBV12-4.NA.TRBJ1-1.TRBC1	CASSLGTVHTEAFF	TGTGCCAGCAGTTTAGGGACCGTTCACACTGAAGCTTTCTTT	TRAV14/DV4.TRAJ57.TRAC_TRBV12-4.NA.TRBJ1-1.TRBC1	TGTGCAATGAGGGAGGGCGGATCTGAAAAGCTGGTCTTT_TGTGCCAGCAGTTTAGGGACCGTTCACACTGAAGCTTTCTTT	CAMREGGSEKLVF_CASSLGTVHTEAFF	TRAV14/DV4.TRAJ57.TRAC;TGTGCAATGAGGGAGGGCGGATCTGAAAAGCTGGTCTTT_TRBV12-4.NA.TRBJ1-1.TRBC1;TGTGCCAGCAGTTTAGGGACCGTTCACACTGAAGCTTTCTTT
14833	In-contact	Donor2	NA	NA	NA	TRBV19.NA.TRBJ1-5.TRBC1	CASSIDRPGVSNQPQHF	TGTGCCAGTAGTATAGACCGGCCAGGGGTAAGCAATCAGCCCCAGCATTTT	NA_TRBV19.NA.TRBJ1-5.TRBC1	NA_TGTGCCAGTAGTATAGACCGGCCAGGGGTAAGCAATCAGCCCCAGCATTTT	NA_CASSIDRPGVSNQPQHF	NA;NA_TRBV19.NA.TRBJ1-5.TRBC1;TGTGCCAGTAGTATAGACCGGCCAGGGGTAAGCAATCAGCCCCAGCATTTT
14834	In-contact	Donor10	TRAV38-1.TRAJ53.TRAC	CAFRRGGGSNYKLTF	TGTGCTTTCAGGAGGGGGGGAGGTAGCAACTATAAACTGACATTT	TRBV10-3.NA.TRBJ2-5.TRBC2	CAISENGGSQETQYF	TGTGCCATCAGTGAAAACGGGGGGTCCCAAGAGACCCAGTACTTC	TRAV38-1.TRAJ53.TRAC_TRBV10-3.NA.TRBJ2-5.TRBC2	TGTGCTTTCAGGAGGGGGGGAGGTAGCAACTATAAACTGACATTT_TGTGCCATCAGTGAAAACGGGGGGTCCCAAGAGACCCAGTACTTC	CAFRRGGGSNYKLTF_CAISENGGSQETQYF	TRAV38-1.TRAJ53.TRAC;TGTGCTTTCAGGAGGGGGGGAGGTAGCAACTATAAACTGACATTT_TRBV10-3.NA.TRBJ2-5.TRBC2;TGTGCCATCAGTGAAAACGGGGGGTCCCAAGAGACCCAGTACTTC
14835	In-contact	Donor11	TRAV29/DV5.TRAJ28.TRAC	CAASGYSGAGSYQLTF	TGTGCAGCAAGCGGGTACTCTGGGGCTGGGAGTTACCAACTCACTTTC	TRBV7-8.NA.TRBJ2-5.TRBC2	CASSLMVAQETQYF	TGTGCCAGCAGCTTAATGGTTGCCCAAGAGACCCAGTACTTC	TRAV29/DV5.TRAJ28.TRAC_TRBV7-8.NA.TRBJ2-5.TRBC2	TGTGCAGCAAGCGGGTACTCTGGGGCTGGGAGTTACCAACTCACTTTC_TGTGCCAGCAGCTTAATGGTTGCCCAAGAGACCCAGTACTTC	CAASGYSGAGSYQLTF_CASSLMVAQETQYF	TRAV29/DV5.TRAJ28.TRAC;TGTGCAGCAAGCGGGTACTCTGGGGCTGGGAGTTACCAACTCACTTTC_TRBV7-8.NA.TRBJ2-5.TRBC2;TGTGCCAGCAGCTTAATGGTTGCCCAAGAGACCCAGTACTTC
14836	In-contact	Donor4	TRAV21.TRAJ53.TRAC	CAVLSGGSNYKLTF	TGTGCTGTTCTGAGTGGAGGTAGCAACTATAAACTGACATTT	TRBV11-3.NA.TRBJ2-7.TRBC2	CASSSSPAEQYF	TGTGCCAGCAGCTCGAGCCCCGCAGAGCAGTACTTC	TRAV21.TRAJ53.TRAC_TRBV11-3.NA.TRBJ2-7.TRBC2	TGTGCTGTTCTGAGTGGAGGTAGCAACTATAAACTGACATTT_TGTGCCAGCAGCTCGAGCCCCGCAGAGCAGTACTTC	CAVLSGGSNYKLTF_CASSSSPAEQYF	TRAV21.TRAJ53.TRAC;TGTGCTGTTCTGAGTGGAGGTAGCAACTATAAACTGACATTT_TRBV11-3.NA.TRBJ2-7.TRBC2;TGTGCCAGCAGCTCGAGCCCCGCAGAGCAGTACTTC
14837	In-contact	Donor7	TRAV17.TRAJ39.TRAC	CATAANAGNMLTF	TGTGCTACGGCCGCTAATGCAGGCAACATGCTCACCTTT	TRBV11-3.NA.TRBJ2-2.TRBC2	CASSLGGTSLTGELFF	TGTGCCAGCAGCTTAGGCGGGACTAGTCTCACCGGGGAGCTGTTTTTT	TRAV17.TRAJ39.TRAC_TRBV11-3.NA.TRBJ2-2.TRBC2	TGTGCTACGGCCGCTAATGCAGGCAACATGCTCACCTTT_TGTGCCAGCAGCTTAGGCGGGACTAGTCTCACCGGGGAGCTGTTTTTT	CATAANAGNMLTF_CASSLGGTSLTGELFF	TRAV17.TRAJ39.TRAC;TGTGCTACGGCCGCTAATGCAGGCAACATGCTCACCTTT_TRBV11-3.NA.TRBJ2-2.TRBC2;TGTGCCAGCAGCTTAGGCGGGACTAGTCTCACCGGGGAGCTGTTTTTT
14838	In-contact	Donor10	TRAV5.TRAJ45.TRAC	CAEGQGGGADGLTF	TGTGCAGAGGGCCAAGGAGGAGGTGCTGACGGACTCACCTTT	TRBV12-3.NA.TRBJ2-5.TRBC2	CASSPGVGLAGQETQYF	TGTGCCAGCAGCCCTGGGGTGGGACTAGCGGGTCAAGAGACCCAGTACTTC	TRAV5.TRAJ45.TRAC_TRBV12-3.NA.TRBJ2-5.TRBC2	TGTGCAGAGGGCCAAGGAGGAGGTGCTGACGGACTCACCTTT_TGTGCCAGCAGCCCTGGGGTGGGACTAGCGGGTCAAGAGACCCAGTACTTC	CAEGQGGGADGLTF_CASSPGVGLAGQETQYF	TRAV5.TRAJ45.TRAC;TGTGCAGAGGGCCAAGGAGGAGGTGCTGACGGACTCACCTTT_TRBV12-3.NA.TRBJ2-5.TRBC2;TGTGCCAGCAGCCCTGGGGTGGGACTAGCGGGTCAAGAGACCCAGTACTTC
14839	In-contact	Donor5	NA	NA	NA	TRBV5-4.NA.TRBJ1-2.TRBC1	CASSPSVGFNYGYTF	TGTGCCAGCAGCCCCAGTGTCGGGTTTAACTATGGCTACACCTTC	NA_TRBV5-4.NA.TRBJ1-2.TRBC1	NA_TGTGCCAGCAGCCCCAGTGTCGGGTTTAACTATGGCTACACCTTC	NA_CASSPSVGFNYGYTF	NA;NA_TRBV5-4.NA.TRBJ1-2.TRBC1;TGTGCCAGCAGCCCCAGTGTCGGGTTTAACTATGGCTACACCTTC
14840	In-contact	Donor13	NA	NA	NA	TRBV6-1.TRBD1.TRBJ1-2.TRBC1	CASSTQGARGYGYTF	TGTGCCAGCAGTACCCAGGGGGCGCGGGGCTATGGCTACACCTTC	NA_TRBV6-1.TRBD1.TRBJ1-2.TRBC1	NA_TGTGCCAGCAGTACCCAGGGGGCGCGGGGCTATGGCTACACCTTC	NA_CASSTQGARGYGYTF	NA;NA_TRBV6-1.TRBD1.TRBJ1-2.TRBC1;TGTGCCAGCAGTACCCAGGGGGCGCGGGGCTATGGCTACACCTTC
14841	In-contact	Donor13	TRAV26-1.TRAJ40.TRAC	CIVRVGGTYKYIF	TGCATCGTCAGAGTCGGGGGAACCTACAAATACATCTTT	TRBV20-1.NA.TRBJ1-6.TRBC1	CSARRDSQNSPLHF	TGCAGTGCTAGGCGGGACAGTCAGAATTCACCCCTCCACTTT	TRAV26-1.TRAJ40.TRAC_TRBV20-1.NA.TRBJ1-6.TRBC1	TGCATCGTCAGAGTCGGGGGAACCTACAAATACATCTTT_TGCAGTGCTAGGCGGGACAGTCAGAATTCACCCCTCCACTTT	CIVRVGGTYKYIF_CSARRDSQNSPLHF	TRAV26-1.TRAJ40.TRAC;TGCATCGTCAGAGTCGGGGGAACCTACAAATACATCTTT_TRBV20-1.NA.TRBJ1-6.TRBC1;TGCAGTGCTAGGCGGGACAGTCAGAATTCACCCCTCCACTTT
14842	In-contact	Donor10	TRAV19.TRAJ49.TRAC	CALSEILVTGNQFYF	TGTGCTCTGAGTGAGATCTTGGTCACCGGTAACCAGTTCTATTTT	TRBV20-1.TRBD1.TRBJ2-7.TRBC2	CSARSTEWGQGGLRTNYEQYF	TGCAGTGCTAGATCCACGGAGTGGGGACAGGGGGGGCTACGGACTAACTACGAGCAGTACTTC	TRAV19.TRAJ49.TRAC_TRBV20-1.TRBD1.TRBJ2-7.TRBC2	TGTGCTCTGAGTGAGATCTTGGTCACCGGTAACCAGTTCTATTTT_TGCAGTGCTAGATCCACGGAGTGGGGACAGGGGGGGCTACGGACTAACTACGAGCAGTACTTC	CALSEILVTGNQFYF_CSARSTEWGQGGLRTNYEQYF	TRAV19.TRAJ49.TRAC;TGTGCTCTGAGTGAGATCTTGGTCACCGGTAACCAGTTCTATTTT_TRBV20-1.TRBD1.TRBJ2-7.TRBC2;TGCAGTGCTAGATCCACGGAGTGGGGACAGGGGGGGCTACGGACTAACTACGAGCAGTACTTC
14843	In-contact	Donor10	TRAV26-1.TRAJ30.TRAC	CIVRVGDKIIF	TGCATCGTCAGAGTCGGTGACAAGATCATCTTT	TRBV27.NA.TRBJ2-2.TRBC2	CASSLGGFSTGELFF	TGTGCCAGCAGTTTAGGAGGGTTTAGCACCGGGGAGCTGTTTTTT	TRAV26-1.TRAJ30.TRAC_TRBV27.NA.TRBJ2-2.TRBC2	TGCATCGTCAGAGTCGGTGACAAGATCATCTTT_TGTGCCAGCAGTTTAGGAGGGTTTAGCACCGGGGAGCTGTTTTTT	CIVRVGDKIIF_CASSLGGFSTGELFF	TRAV26-1.TRAJ30.TRAC;TGCATCGTCAGAGTCGGTGACAAGATCATCTTT_TRBV27.NA.TRBJ2-2.TRBC2;TGTGCCAGCAGTTTAGGAGGGTTTAGCACCGGGGAGCTGTTTTTT
14844	In-contact	Donor4	TRAV13-1.TRAJ40.TRAC	CAASRGTYKYIF	TGTGCAGCAAGTCGGGGAACCTACAAATACATCTTT	TRBV10-2.NA.TRBJ2-7.TRBC2	CASRFTSGSYEQYF	TGCGCCAGCAGGTTTACTAGCGGGAGCTACGAGCAGTACTTC	TRAV13-1.TRAJ40.TRAC_TRBV10-2.NA.TRBJ2-7.TRBC2	TGTGCAGCAAGTCGGGGAACCTACAAATACATCTTT_TGCGCCAGCAGGTTTACTAGCGGGAGCTACGAGCAGTACTTC	CAASRGTYKYIF_CASRFTSGSYEQYF	TRAV13-1.TRAJ40.TRAC;TGTGCAGCAAGTCGGGGAACCTACAAATACATCTTT_TRBV10-2.NA.TRBJ2-7.TRBC2;TGCGCCAGCAGGTTTACTAGCGGGAGCTACGAGCAGTACTTC
14845	In-contact	Donor10	TRAV30.TRAJ13.TRAC	CGTEEGYQKVTF	TGCGGCACAGAGGAGGGTTACCAGAAAGTTACCTTT	TRBV5-1.NA.TRBJ2-5.TRBC2	CASSFERANQETQYF	TGCGCCAGCAGCTTTGAGCGGGCCAATCAAGAGACCCAGTACTTC	TRAV30.TRAJ13.TRAC_TRBV5-1.NA.TRBJ2-5.TRBC2	TGCGGCACAGAGGAGGGTTACCAGAAAGTTACCTTT_TGCGCCAGCAGCTTTGAGCGGGCCAATCAAGAGACCCAGTACTTC	CGTEEGYQKVTF_CASSFERANQETQYF	TRAV30.TRAJ13.TRAC;TGCGGCACAGAGGAGGGTTACCAGAAAGTTACCTTT_TRBV5-1.NA.TRBJ2-5.TRBC2;TGCGCCAGCAGCTTTGAGCGGGCCAATCAAGAGACCCAGTACTTC
14846	In-contact	Donor5	NA	NA	NA	TRBV5-1.NA.TRBJ2-2.TRBC2	CASSSSSGLPTTGELFF	TGCGCCAGCAGCTCGTCTAGCGGGCTCCCCACGACCGGGGAGCTGTTTTTT	NA_TRBV5-1.NA.TRBJ2-2.TRBC2	NA_TGCGCCAGCAGCTCGTCTAGCGGGCTCCCCACGACCGGGGAGCTGTTTTTT	NA_CASSSSSGLPTTGELFF	NA;NA_TRBV5-1.NA.TRBJ2-2.TRBC2;TGCGCCAGCAGCTCGTCTAGCGGGCTCCCCACGACCGGGGAGCTGTTTTTT
14847	In-contact	Donor4	TRAV4.TRAJ9.TRAC	CLVGSCDTGGFKTIF	TGCCTCGTGGGTTCCTGTGATACTGGAGGCTTCAAAACTATCTTT	TRBV6-1.NA.TRBJ2-1.TRBC2	CASSEALQNEQFF	TGTGCCAGCAGTGAAGCGCTTCAGAATGAGCAGTTCTTC	TRAV4.TRAJ9.TRAC_TRBV6-1.NA.TRBJ2-1.TRBC2	TGCCTCGTGGGTTCCTGTGATACTGGAGGCTTCAAAACTATCTTT_TGTGCCAGCAGTGAAGCGCTTCAGAATGAGCAGTTCTTC	CLVGSCDTGGFKTIF_CASSEALQNEQFF	TRAV4.TRAJ9.TRAC;TGCCTCGTGGGTTCCTGTGATACTGGAGGCTTCAAAACTATCTTT_TRBV6-1.NA.TRBJ2-1.TRBC2;TGTGCCAGCAGTGAAGCGCTTCAGAATGAGCAGTTCTTC
14848	In-contact	Donor10	TRAV19.TRAJ54.TRAC	CALSEAWGAQKLVF	TGTGCTCTGAGTGAGGCGTGGGGAGCCCAGAAGCTGGTATTT	TRBV5-1.NA.TRBJ2-3.TRBC2	CASSLVQSTDTQYF	TGCGCCAGCAGCCTGGTACAGAGCACAGATACGCAGTATTTT	TRAV19.TRAJ54.TRAC_TRBV5-1.NA.TRBJ2-3.TRBC2	TGTGCTCTGAGTGAGGCGTGGGGAGCCCAGAAGCTGGTATTT_TGCGCCAGCAGCCTGGTACAGAGCACAGATACGCAGTATTTT	CALSEAWGAQKLVF_CASSLVQSTDTQYF	TRAV19.TRAJ54.TRAC;TGTGCTCTGAGTGAGGCGTGGGGAGCCCAGAAGCTGGTATTT_TRBV5-1.NA.TRBJ2-3.TRBC2;TGCGCCAGCAGCCTGGTACAGAGCACAGATACGCAGTATTTT
14849	In-contact	Donor1	TRAV20.TRAJ26.TRAC	CAVQEFGQNFVF	TGTGCTGTGCAGGAATTCGGTCAGAATTTTGTCTTT	TRBV30.NA.TRBJ1-1.TRBC1	CAWSVGGSEAFF	TGTGCCTGGAGTGTAGGGGGCAGTGAAGCTTTCTTT	TRAV20.TRAJ26.TRAC_TRBV30.NA.TRBJ1-1.TRBC1	TGTGCTGTGCAGGAATTCGGTCAGAATTTTGTCTTT_TGTGCCTGGAGTGTAGGGGGCAGTGAAGCTTTCTTT	CAVQEFGQNFVF_CAWSVGGSEAFF	TRAV20.TRAJ26.TRAC;TGTGCTGTGCAGGAATTCGGTCAGAATTTTGTCTTT_TRBV30.NA.TRBJ1-1.TRBC1;TGTGCCTGGAGTGTAGGGGGCAGTGAAGCTTTCTTT
14850	In-contact	Donor2	NA	NA	NA	TRBV27.NA.TRBJ2-5.TRBC2	CASRSDGKETQYF	TGTGCCAGCAGGTCGGACGGAAAAGAGACCCAGTACTTC	NA_TRBV27.NA.TRBJ2-5.TRBC2	NA_TGTGCCAGCAGGTCGGACGGAAAAGAGACCCAGTACTTC	NA_CASRSDGKETQYF	NA;NA_TRBV27.NA.TRBJ2-5.TRBC2;TGTGCCAGCAGGTCGGACGGAAAAGAGACCCAGTACTTC
14851	In-contact	Donor8	TRAV9-2.TRAJ20.TRAC	CALSENDDYKLSF	TGTGCTCTGAGTGAAAACGACGACTACAAGCTCAGCTTT	TRBV19.NA.TRBJ1-5.TRBC1	CASSMEGYSNQPQHF	TGTGCCAGTAGTATGGAGGGGTATAGCAATCAGCCCCAGCATTTT	TRAV9-2.TRAJ20.TRAC_TRBV19.NA.TRBJ1-5.TRBC1	TGTGCTCTGAGTGAAAACGACGACTACAAGCTCAGCTTT_TGTGCCAGTAGTATGGAGGGGTATAGCAATCAGCCCCAGCATTTT	CALSENDDYKLSF_CASSMEGYSNQPQHF	TRAV9-2.TRAJ20.TRAC;TGTGCTCTGAGTGAAAACGACGACTACAAGCTCAGCTTT_TRBV19.NA.TRBJ1-5.TRBC1;TGTGCCAGTAGTATGGAGGGGTATAGCAATCAGCCCCAGCATTTT
14852	In-contact	Donor2	TRAV14/DV4.TRAJ10.TRAC	CAMREVILTGGGNKLTF	TGTGCAATGAGAGAGGTTATACTCACGGGAGGAGGAAACAAACTCACCTTT	TRBV12-3.TRBD1.TRBJ2-7.TRBC2	CASSLSTGGPYEQYF	TGTGCCAGCAGTTTATCAACAGGGGGCCCTTACGAGCAGTACTTC	TRAV14/DV4.TRAJ10.TRAC_TRBV12-3.TRBD1.TRBJ2-7.TRBC2	TGTGCAATGAGAGAGGTTATACTCACGGGAGGAGGAAACAAACTCACCTTT_TGTGCCAGCAGTTTATCAACAGGGGGCCCTTACGAGCAGTACTTC	CAMREVILTGGGNKLTF_CASSLSTGGPYEQYF	TRAV14/DV4.TRAJ10.TRAC;TGTGCAATGAGAGAGGTTATACTCACGGGAGGAGGAAACAAACTCACCTTT_TRBV12-3.TRBD1.TRBJ2-7.TRBC2;TGTGCCAGCAGTTTATCAACAGGGGGCCCTTACGAGCAGTACTTC
14853	In-contact	Donor1	TRAV1-1.TRAJ32.TRAC	CAVRDRGGATNKLIF	TGCGCTGTGAGAGATAGGGGTGGTGCTACAAACAAGCTCATCTTT	TRBV7-9.NA.TRBJ1-1.TRBC1	CASNAGTNTEAFF	TGTGCCAGCAACGCAGGGACGAACACTGAAGCTTTCTTT	TRAV1-1.TRAJ32.TRAC_TRBV7-9.NA.TRBJ1-1.TRBC1	TGCGCTGTGAGAGATAGGGGTGGTGCTACAAACAAGCTCATCTTT_TGTGCCAGCAACGCAGGGACGAACACTGAAGCTTTCTTT	CAVRDRGGATNKLIF_CASNAGTNTEAFF	TRAV1-1.TRAJ32.TRAC;TGCGCTGTGAGAGATAGGGGTGGTGCTACAAACAAGCTCATCTTT_TRBV7-9.NA.TRBJ1-1.TRBC1;TGTGCCAGCAACGCAGGGACGAACACTGAAGCTTTCTTT
14854	In-contact	Donor13	TRAV17.TRAJ5.TRAC	CATYPTGRRALTF	TGTGCTACTTACCCCACGGGCAGGAGAGCACTTACTTTT	TRBV4-3.NA.TRBJ2-1.TRBC2	CASSQGGGYNEQFF	TGCGCCAGCAGCCAAGGGGGGGGGTACAATGAGCAGTTCTTC	TRAV17.TRAJ5.TRAC_TRBV4-3.NA.TRBJ2-1.TRBC2	TGTGCTACTTACCCCACGGGCAGGAGAGCACTTACTTTT_TGCGCCAGCAGCCAAGGGGGGGGGTACAATGAGCAGTTCTTC	CATYPTGRRALTF_CASSQGGGYNEQFF	TRAV17.TRAJ5.TRAC;TGTGCTACTTACCCCACGGGCAGGAGAGCACTTACTTTT_TRBV4-3.NA.TRBJ2-1.TRBC2;TGCGCCAGCAGCCAAGGGGGGGGGTACAATGAGCAGTTCTTC
14855	In-contact	Donor1	TRAV10.TRAJ7.TRAC	CVVSALGGNNRLAF	TGTGTGGTGAGCGCGTTAGGAGGGAACAACAGACTCGCTTTT	TRBV27.NA.TRBJ2-2.TRBC2	CASSPIYGAERAGELFF	TGTGCCAGCAGTCCGATCTACGGGGCCGAGAGGGCCGGGGAGCTGTTTTTT	TRAV10.TRAJ7.TRAC_TRBV27.NA.TRBJ2-2.TRBC2	TGTGTGGTGAGCGCGTTAGGAGGGAACAACAGACTCGCTTTT_TGTGCCAGCAGTCCGATCTACGGGGCCGAGAGGGCCGGGGAGCTGTTTTTT	CVVSALGGNNRLAF_CASSPIYGAERAGELFF	TRAV10.TRAJ7.TRAC;TGTGTGGTGAGCGCGTTAGGAGGGAACAACAGACTCGCTTTT_TRBV27.NA.TRBJ2-2.TRBC2;TGTGCCAGCAGTCCGATCTACGGGGCCGAGAGGGCCGGGGAGCTGTTTTTT
14856	In-contact	Donor5	TRAV14/DV4.TRAJ21.TRAC	CAMREALDNFNKFYF	TGTGCAATGAGAGAGGCCTTGGACAACTTCAACAAATTTTACTTT	TRBV6-6.NA.TRBJ1-1.TRBC1	CASSRVGRPPTEAFF	TGTGCCAGCAGTCGAGTCGGGAGACCCCCCACTGAAGCTTTCTTT	TRAV14/DV4.TRAJ21.TRAC_TRBV6-6.NA.TRBJ1-1.TRBC1	TGTGCAATGAGAGAGGCCTTGGACAACTTCAACAAATTTTACTTT_TGTGCCAGCAGTCGAGTCGGGAGACCCCCCACTGAAGCTTTCTTT	CAMREALDNFNKFYF_CASSRVGRPPTEAFF	TRAV14/DV4.TRAJ21.TRAC;TGTGCAATGAGAGAGGCCTTGGACAACTTCAACAAATTTTACTTT_TRBV6-6.NA.TRBJ1-1.TRBC1;TGTGCCAGCAGTCGAGTCGGGAGACCCCCCACTGAAGCTTTCTTT
14857	In-contact	Donor13	NA	NA	NA	TRBV12-5.NA.TRBJ1-1.TRBC1	CASGLYPGQVRAFF	TGTGCTAGTGGTTTGTACCCGGGACAGGTTCGAGCTTTCTTT	NA_TRBV12-5.NA.TRBJ1-1.TRBC1	NA_TGTGCTAGTGGTTTGTACCCGGGACAGGTTCGAGCTTTCTTT	NA_CASGLYPGQVRAFF	NA;NA_TRBV12-5.NA.TRBJ1-1.TRBC1;TGTGCTAGTGGTTTGTACCCGGGACAGGTTCGAGCTTTCTTT
14858	In-contact	Donor8	TRAV10.TRAJ18.TRAC	CVVSDRGSTLGRLYF	TGTGTGGTGAGCGACCGAGGCTCAACCCTGGGGAGGCTATACTTT	TRBV25-1.TRBD1.TRBJ1-5.TRBC1	CASSGRTGGESNQPQHF	TGTGCCAGCAGTGGCAGGACAGGGGGCGAAAGCAATCAGCCCCAGCATTTT	TRAV10.TRAJ18.TRAC_TRBV25-1.TRBD1.TRBJ1-5.TRBC1	TGTGTGGTGAGCGACCGAGGCTCAACCCTGGGGAGGCTATACTTT_TGTGCCAGCAGTGGCAGGACAGGGGGCGAAAGCAATCAGCCCCAGCATTTT	CVVSDRGSTLGRLYF_CASSGRTGGESNQPQHF	TRAV10.TRAJ18.TRAC;TGTGTGGTGAGCGACCGAGGCTCAACCCTGGGGAGGCTATACTTT_TRBV25-1.TRBD1.TRBJ1-5.TRBC1;TGTGCCAGCAGTGGCAGGACAGGGGGCGAAAGCAATCAGCCCCAGCATTTT
14859	In-contact	Donor9	TRAV19.TRAJ5.TRAC	CALSVPPDDTGRRALTF	TGTGCTCTGAGTGTCCCTCCGGATGACACGGGCAGGAGAGCACTTACTTTT	TRBV30.NA.TRBJ1-2.TRBC1	CAWSGPIGPYGYTF	TGTGCCTGGAGCGGGCCGATAGGACCTTATGGCTACACCTTC	TRAV19.TRAJ5.TRAC_TRBV30.NA.TRBJ1-2.TRBC1	TGTGCTCTGAGTGTCCCTCCGGATGACACGGGCAGGAGAGCACTTACTTTT_TGTGCCTGGAGCGGGCCGATAGGACCTTATGGCTACACCTTC	CALSVPPDDTGRRALTF_CAWSGPIGPYGYTF	TRAV19.TRAJ5.TRAC;TGTGCTCTGAGTGTCCCTCCGGATGACACGGGCAGGAGAGCACTTACTTTT_TRBV30.NA.TRBJ1-2.TRBC1;TGTGCCTGGAGCGGGCCGATAGGACCTTATGGCTACACCTTC
14860	In-contact	Donor2	TRAV13-2.TRAJ54.TRAC	CAEIPIQGAQKLVF	TGTGCAGAGATCCCGATTCAGGGAGCCCAGAAGCTGGTATTT	TRBV30.NA.TRBJ2-3.TRBC2	CAWTSGYSTDTQYF	TGTGCCTGGACTAGCGGTTATAGCACAGATACGCAGTATTTT	TRAV13-2.TRAJ54.TRAC_TRBV30.NA.TRBJ2-3.TRBC2	TGTGCAGAGATCCCGATTCAGGGAGCCCAGAAGCTGGTATTT_TGTGCCTGGACTAGCGGTTATAGCACAGATACGCAGTATTTT	CAEIPIQGAQKLVF_CAWTSGYSTDTQYF	TRAV13-2.TRAJ54.TRAC;TGTGCAGAGATCCCGATTCAGGGAGCCCAGAAGCTGGTATTT_TRBV30.NA.TRBJ2-3.TRBC2;TGTGCCTGGACTAGCGGTTATAGCACAGATACGCAGTATTTT
14861	In-contact	Donor13	TRAV38-1.TRAJ42.TRAC	CAFMKGGSQGNLIF	TGTGCTTTCATGAAGGGAGGAAGCCAAGGAAATCTCATCTTT	TRBV12-4.NA.TRBJ2-7.TRBC2	CASSPEAYEQYF	TGTGCCAGCTCTCCCGAGGCCTACGAGCAGTACTTC	TRAV38-1.TRAJ42.TRAC_TRBV12-4.NA.TRBJ2-7.TRBC2	TGTGCTTTCATGAAGGGAGGAAGCCAAGGAAATCTCATCTTT_TGTGCCAGCTCTCCCGAGGCCTACGAGCAGTACTTC	CAFMKGGSQGNLIF_CASSPEAYEQYF	TRAV38-1.TRAJ42.TRAC;TGTGCTTTCATGAAGGGAGGAAGCCAAGGAAATCTCATCTTT_TRBV12-4.NA.TRBJ2-7.TRBC2;TGTGCCAGCTCTCCCGAGGCCTACGAGCAGTACTTC
14862	In-contact	Donor10	TRAV35.TRAJ23.TRAC	CAGRTGNQGGKLIF	TGTGCTGGGCGTACTGGGAACCAGGGAGGAAAGCTTATCTTC	TRBV20-1.NA.TRBJ1-2.TRBC1	CSARDRGGYTF	TGCAGTGCTAGAGATAGGGGAGGCTACACCTTC	TRAV35.TRAJ23.TRAC_TRBV20-1.NA.TRBJ1-2.TRBC1	TGTGCTGGGCGTACTGGGAACCAGGGAGGAAAGCTTATCTTC_TGCAGTGCTAGAGATAGGGGAGGCTACACCTTC	CAGRTGNQGGKLIF_CSARDRGGYTF	TRAV35.TRAJ23.TRAC;TGTGCTGGGCGTACTGGGAACCAGGGAGGAAAGCTTATCTTC_TRBV20-1.NA.TRBJ1-2.TRBC1;TGCAGTGCTAGAGATAGGGGAGGCTACACCTTC
14863	In-contact	Donor13	TRAV13-2.TRAJ20.TRAC	CAESSLSNDYKLSF	TGTGCAGAGAGCTCCCTTTCTAACGACTACAAGCTCAGCTTT	TRBV6-1.NA.TRBJ2-1.TRBC2	CASARQGYNEQFF	TGTGCCAGCGCCCGCCAGGGATACAATGAGCAGTTCTTC	TRAV13-2.TRAJ20.TRAC_TRBV6-1.NA.TRBJ2-1.TRBC2	TGTGCAGAGAGCTCCCTTTCTAACGACTACAAGCTCAGCTTT_TGTGCCAGCGCCCGCCAGGGATACAATGAGCAGTTCTTC	CAESSLSNDYKLSF_CASARQGYNEQFF	TRAV13-2.TRAJ20.TRAC;TGTGCAGAGAGCTCCCTTTCTAACGACTACAAGCTCAGCTTT_TRBV6-1.NA.TRBJ2-1.TRBC2;TGTGCCAGCGCCCGCCAGGGATACAATGAGCAGTTCTTC
14864	In-contact	Donor1	TRAV13-2.TRAJ41.TRAC	CAENSNSGYALNF	TGTGCAGAGAACTCAAATTCCGGGTATGCACTCAACTTC	TRBV5-8.NA.TRBJ1-6.TRBC1	CASSPRSGQAYNSPLHF	TGTGCCAGCAGCCCCCGGTCGGGGCAGGCGTATAATTCACCCCTCCACTTT	TRAV13-2.TRAJ41.TRAC_TRBV5-8.NA.TRBJ1-6.TRBC1	TGTGCAGAGAACTCAAATTCCGGGTATGCACTCAACTTC_TGTGCCAGCAGCCCCCGGTCGGGGCAGGCGTATAATTCACCCCTCCACTTT	CAENSNSGYALNF_CASSPRSGQAYNSPLHF	TRAV13-2.TRAJ41.TRAC;TGTGCAGAGAACTCAAATTCCGGGTATGCACTCAACTTC_TRBV5-8.NA.TRBJ1-6.TRBC1;TGTGCCAGCAGCCCCCGGTCGGGGCAGGCGTATAATTCACCCCTCCACTTT
14865	In-contact	Donor5	TRAV8-1.TRAJ34.TRAC	CAVIYYNTDKLIF	TGTGCCGTGATTTATTATAACACCGACAAGCTCATCTTT	TRBV24-1.NA.TRBJ1-1.TRBC1	CATSDEQDGTEAFF	TGTGCCACCAGTGATGAACAGGATGGTACTGAAGCTTTCTTT	TRAV8-1.TRAJ34.TRAC_TRBV24-1.NA.TRBJ1-1.TRBC1	TGTGCCGTGATTTATTATAACACCGACAAGCTCATCTTT_TGTGCCACCAGTGATGAACAGGATGGTACTGAAGCTTTCTTT	CAVIYYNTDKLIF_CATSDEQDGTEAFF	TRAV8-1.TRAJ34.TRAC;TGTGCCGTGATTTATTATAACACCGACAAGCTCATCTTT_TRBV24-1.NA.TRBJ1-1.TRBC1;TGTGCCACCAGTGATGAACAGGATGGTACTGAAGCTTTCTTT
14866	In-contact	Donor9	TRAV2.TRAJ34.TRAC	CAVDLYNTDKLIF	TGTGCTGTGGACCTATATAACACCGACAAGCTCATCTTT	TRBV6-5.TRBD2.TRBJ2-3.TRBC2	CASSYDHPWTSGGLAGDTQYF	TGTGCCAGCAGTTACGACCACCCCTGGACTAGCGGGGGGCTCGCCGGAGATACGCAGTATTTT	TRAV2.TRAJ34.TRAC_TRBV6-5.TRBD2.TRBJ2-3.TRBC2	TGTGCTGTGGACCTATATAACACCGACAAGCTCATCTTT_TGTGCCAGCAGTTACGACCACCCCTGGACTAGCGGGGGGCTCGCCGGAGATACGCAGTATTTT	CAVDLYNTDKLIF_CASSYDHPWTSGGLAGDTQYF	TRAV2.TRAJ34.TRAC;TGTGCTGTGGACCTATATAACACCGACAAGCTCATCTTT_TRBV6-5.TRBD2.TRBJ2-3.TRBC2;TGTGCCAGCAGTTACGACCACCCCTGGACTAGCGGGGGGCTCGCCGGAGATACGCAGTATTTT
14867	In-contact	Donor8	TRAV23/DV6.TRAJ38.TRAC	CAASPTAGNNRKLIW	TGTGCAGCAAGCCCGACTGCTGGCAACAACCGTAAGCTGATTTGG	TRBV6-2.NA.TRBJ2-1.TRBC2	CASSTGTHNNEQFF	TGTGCCAGCAGTACCGGGACTCATAACAATGAGCAGTTCTTC	TRAV23/DV6.TRAJ38.TRAC_TRBV6-2.NA.TRBJ2-1.TRBC2	TGTGCAGCAAGCCCGACTGCTGGCAACAACCGTAAGCTGATTTGG_TGTGCCAGCAGTACCGGGACTCATAACAATGAGCAGTTCTTC	CAASPTAGNNRKLIW_CASSTGTHNNEQFF	TRAV23/DV6.TRAJ38.TRAC;TGTGCAGCAAGCCCGACTGCTGGCAACAACCGTAAGCTGATTTGG_TRBV6-2.NA.TRBJ2-1.TRBC2;TGTGCCAGCAGTACCGGGACTCATAACAATGAGCAGTTCTTC
14868	In-contact	Donor1	TRAV27.TRAJ49.TRAC	CARHNTGNQFYF	TGTGCACGTCATAACACCGGTAACCAGTTCTATTTT	TRBV19.NA.TRBJ1-4.TRBC1	CASSSPGTNEKLFF	TGTGCCAGTAGTTCCCCGGGAACTAATGAAAAACTGTTTTTT	TRAV27.TRAJ49.TRAC_TRBV19.NA.TRBJ1-4.TRBC1	TGTGCACGTCATAACACCGGTAACCAGTTCTATTTT_TGTGCCAGTAGTTCCCCGGGAACTAATGAAAAACTGTTTTTT	CARHNTGNQFYF_CASSSPGTNEKLFF	TRAV27.TRAJ49.TRAC;TGTGCACGTCATAACACCGGTAACCAGTTCTATTTT_TRBV19.NA.TRBJ1-4.TRBC1;TGTGCCAGTAGTTCCCCGGGAACTAATGAAAAACTGTTTTTT
14869	In-contact	Donor5	TRAV26-2.TRAJ53.TRAC	CILRDSSGGSNYKLTF	TGCATCCTGAGAGACAGTAGTGGAGGTAGCAACTATAAACTGACATTT	TRBV25-1.NA.TRBJ1-4.TRBC1	CASSEWQAESEKLFF	TGTGCCAGCAGTGAATGGCAGGCCGAGAGTGAAAAACTGTTTTTT	TRAV26-2.TRAJ53.TRAC_TRBV25-1.NA.TRBJ1-4.TRBC1	TGCATCCTGAGAGACAGTAGTGGAGGTAGCAACTATAAACTGACATTT_TGTGCCAGCAGTGAATGGCAGGCCGAGAGTGAAAAACTGTTTTTT	CILRDSSGGSNYKLTF_CASSEWQAESEKLFF	TRAV26-2.TRAJ53.TRAC;TGCATCCTGAGAGACAGTAGTGGAGGTAGCAACTATAAACTGACATTT_TRBV25-1.NA.TRBJ1-4.TRBC1;TGTGCCAGCAGTGAATGGCAGGCCGAGAGTGAAAAACTGTTTTTT
14870	In-contact	Donor5	TRAV12-2.TRAJ9.TRAC	CAVSGGGFKTIF	TGTGCCGTGAGCGGTGGAGGCTTCAAAACTATCTTT	TRBV28.NA.TRBJ2-5.TRBC2	CASSNPPRTRETQYF	TGTGCCAGCAGTAATCCTCCTCGGACTAGAGAGACCCAGTACTTC	TRAV12-2.TRAJ9.TRAC_TRBV28.NA.TRBJ2-5.TRBC2	TGTGCCGTGAGCGGTGGAGGCTTCAAAACTATCTTT_TGTGCCAGCAGTAATCCTCCTCGGACTAGAGAGACCCAGTACTTC	CAVSGGGFKTIF_CASSNPPRTRETQYF	TRAV12-2.TRAJ9.TRAC;TGTGCCGTGAGCGGTGGAGGCTTCAAAACTATCTTT_TRBV28.NA.TRBJ2-5.TRBC2;TGTGCCAGCAGTAATCCTCCTCGGACTAGAGAGACCCAGTACTTC
14871	In-contact	Donor1	TRAV41.TRAJ49.TRAC	CAVRGPGNQFYF	TGTGCTGTCAGAGGGCCCGGTAACCAGTTCTATTTT	TRBV4-1.NA.TRBJ2-6.TRBC2	CASSARFMAGANVLTF	TGCGCCAGCAGTGCCAGATTTATGGCTGGGGCCAACGTCCTGACTTTC	TRAV41.TRAJ49.TRAC_TRBV4-1.NA.TRBJ2-6.TRBC2	TGTGCTGTCAGAGGGCCCGGTAACCAGTTCTATTTT_TGCGCCAGCAGTGCCAGATTTATGGCTGGGGCCAACGTCCTGACTTTC	CAVRGPGNQFYF_CASSARFMAGANVLTF	TRAV41.TRAJ49.TRAC;TGTGCTGTCAGAGGGCCCGGTAACCAGTTCTATTTT_TRBV4-1.NA.TRBJ2-6.TRBC2;TGCGCCAGCAGTGCCAGATTTATGGCTGGGGCCAACGTCCTGACTTTC
14872	In-contact	Donor1	TRAV13-1.TRAJ45.TRAC	CAASTPGGGADGLTF	TGTGCAGCAAGTACACCAGGAGGAGGTGCTGACGGACTCACCTTT	TRBV4-1.NA.TRBJ2-1.TRBC2	CASTKAGAKYNEQFF	TGCGCCAGCACGAAGGCGGGGGCGAAATACAATGAGCAGTTCTTC	TRAV13-1.TRAJ45.TRAC_TRBV4-1.NA.TRBJ2-1.TRBC2	TGTGCAGCAAGTACACCAGGAGGAGGTGCTGACGGACTCACCTTT_TGCGCCAGCACGAAGGCGGGGGCGAAATACAATGAGCAGTTCTTC	CAASTPGGGADGLTF_CASTKAGAKYNEQFF	TRAV13-1.TRAJ45.TRAC;TGTGCAGCAAGTACACCAGGAGGAGGTGCTGACGGACTCACCTTT_TRBV4-1.NA.TRBJ2-1.TRBC2;TGCGCCAGCACGAAGGCGGGGGCGAAATACAATGAGCAGTTCTTC
14873	In-contact	Donor1	TRAV29/DV5.TRAJ53.TRAC	CAASYGNSGGSNYKLTF	TGTGCAGCAAGCTATGGGAATAGTGGAGGTAGCAACTATAAACTGACATTT	TRBV10-3.NA.TRBJ1-5.TRBC1	CAISQTGQQPQHF	TGTGCCATCAGTCAGACAGGGCAACAGCCCCAGCATTTT	TRAV29/DV5.TRAJ53.TRAC_TRBV10-3.NA.TRBJ1-5.TRBC1	TGTGCAGCAAGCTATGGGAATAGTGGAGGTAGCAACTATAAACTGACATTT_TGTGCCATCAGTCAGACAGGGCAACAGCCCCAGCATTTT	CAASYGNSGGSNYKLTF_CAISQTGQQPQHF	TRAV29/DV5.TRAJ53.TRAC;TGTGCAGCAAGCTATGGGAATAGTGGAGGTAGCAACTATAAACTGACATTT_TRBV10-3.NA.TRBJ1-5.TRBC1;TGTGCCATCAGTCAGACAGGGCAACAGCCCCAGCATTTT
14874	In-contact	Donor4	TRAV23/DV6.TRAJ39.TRAC	CAARGNAGNMLTF	TGTGCAGCAAGGGGCAATGCAGGCAACATGCTCACCTTT	TRBV5-6.TRBD1.TRBJ1-2.TRBC1	CASSLDRGTDGYTF	TGTGCCAGCAGCTTGGACAGGGGGACGGATGGCTACACCTTC	TRAV23/DV6.TRAJ39.TRAC_TRBV5-6.TRBD1.TRBJ1-2.TRBC1	TGTGCAGCAAGGGGCAATGCAGGCAACATGCTCACCTTT_TGTGCCAGCAGCTTGGACAGGGGGACGGATGGCTACACCTTC	CAARGNAGNMLTF_CASSLDRGTDGYTF	TRAV23/DV6.TRAJ39.TRAC;TGTGCAGCAAGGGGCAATGCAGGCAACATGCTCACCTTT_TRBV5-6.TRBD1.TRBJ1-2.TRBC1;TGTGCCAGCAGCTTGGACAGGGGGACGGATGGCTACACCTTC
14875	In-contact	Donor11	TRAV19.TRAJ5.TRAC	CALSALKDTGRRALTF	TGTGCTCTGAGTGCGTTGAAGGACACGGGCAGGAGAGCACTTACTTTT	TRBV6-5.NA.TRBJ2-1.TRBC2	CASSYSSSTSGDEQFF	TGTGCCAGCAGTTACTCGAGCTCTACTTCAGGTGATGAGCAGTTCTTC	TRAV19.TRAJ5.TRAC_TRBV6-5.NA.TRBJ2-1.TRBC2	TGTGCTCTGAGTGCGTTGAAGGACACGGGCAGGAGAGCACTTACTTTT_TGTGCCAGCAGTTACTCGAGCTCTACTTCAGGTGATGAGCAGTTCTTC	CALSALKDTGRRALTF_CASSYSSSTSGDEQFF	TRAV19.TRAJ5.TRAC;TGTGCTCTGAGTGCGTTGAAGGACACGGGCAGGAGAGCACTTACTTTT_TRBV6-5.NA.TRBJ2-1.TRBC2;TGTGCCAGCAGTTACTCGAGCTCTACTTCAGGTGATGAGCAGTTCTTC
14876	In-contact	Donor2	TRAV27.TRAJ33.TRAC	CAGGEDSNYQLIW	TGTGCAGGAGGAGAAGATAGCAACTATCAGTTAATCTGG	TRBV27.NA.TRBJ2-7.TRBC2	CASSLSAKPLSYEQYF	TGTGCCAGCAGTTTATCTGCTAAACCACTTAGCTACGAGCAGTACTTC	TRAV27.TRAJ33.TRAC_TRBV27.NA.TRBJ2-7.TRBC2	TGTGCAGGAGGAGAAGATAGCAACTATCAGTTAATCTGG_TGTGCCAGCAGTTTATCTGCTAAACCACTTAGCTACGAGCAGTACTTC	CAGGEDSNYQLIW_CASSLSAKPLSYEQYF	TRAV27.TRAJ33.TRAC;TGTGCAGGAGGAGAAGATAGCAACTATCAGTTAATCTGG_TRBV27.NA.TRBJ2-7.TRBC2;TGTGCCAGCAGTTTATCTGCTAAACCACTTAGCTACGAGCAGTACTTC
14877	In-contact	Donor4	NA	NA	NA	TRBV20-1.NA.TRBJ2-3.TRBC2	CSARDWRGSTDTQYF	TGCAGTGCTAGAGATTGGCGGGGCAGCACAGATACGCAGTATTTT	NA_TRBV20-1.NA.TRBJ2-3.TRBC2	NA_TGCAGTGCTAGAGATTGGCGGGGCAGCACAGATACGCAGTATTTT	NA_CSARDWRGSTDTQYF	NA;NA_TRBV20-1.NA.TRBJ2-3.TRBC2;TGCAGTGCTAGAGATTGGCGGGGCAGCACAGATACGCAGTATTTT
14878	In-contact	Donor7	TRAV21.TRAJ28.TRAC	CAVDSGAGSYQLTF	TGTGCTGTGGACTCTGGGGCTGGGAGTTACCAACTCACTTTC	TRBV7-9.NA.TRBJ2-1.TRBC2	CASSRSKNEQFF	TGTGCCAGCAGCCGATCCAAGAATGAGCAGTTCTTC	TRAV21.TRAJ28.TRAC_TRBV7-9.NA.TRBJ2-1.TRBC2	TGTGCTGTGGACTCTGGGGCTGGGAGTTACCAACTCACTTTC_TGTGCCAGCAGCCGATCCAAGAATGAGCAGTTCTTC	CAVDSGAGSYQLTF_CASSRSKNEQFF	TRAV21.TRAJ28.TRAC;TGTGCTGTGGACTCTGGGGCTGGGAGTTACCAACTCACTTTC_TRBV7-9.NA.TRBJ2-1.TRBC2;TGTGCCAGCAGCCGATCCAAGAATGAGCAGTTCTTC
14879	In-contact	Donor10	TRAV22.TRAJ53.TRAC	CAVNSGGSNYKLTF	TGTGCTGTGAATAGTGGAGGTAGCAACTATAAACTGACATTT	TRBV7-2.NA.TRBJ2-5.TRBC2	CASSQGETQYF	TGTGCCAGCAGCCAGGGTGAGACCCAGTACTTC	TRAV22.TRAJ53.TRAC_TRBV7-2.NA.TRBJ2-5.TRBC2	TGTGCTGTGAATAGTGGAGGTAGCAACTATAAACTGACATTT_TGTGCCAGCAGCCAGGGTGAGACCCAGTACTTC	CAVNSGGSNYKLTF_CASSQGETQYF	TRAV22.TRAJ53.TRAC;TGTGCTGTGAATAGTGGAGGTAGCAACTATAAACTGACATTT_TRBV7-2.NA.TRBJ2-5.TRBC2;TGTGCCAGCAGCCAGGGTGAGACCCAGTACTTC
14880	In-contact	Donor10	TRAV22.TRAJ53.TRAC	CAVNSGGSNYKLTF	TGTGCTGTGAATAGTGGAGGTAGCAACTATAAACTGACATTT	TRBV7-2.NA.TRBJ2-5.TRBC2	CASSQGETQYF	TGTGCCAGCAGCCAGGGTGAGACCCAGTACTTC	TRAV22.TRAJ53.TRAC_TRBV7-2.NA.TRBJ2-5.TRBC2	TGTGCTGTGAATAGTGGAGGTAGCAACTATAAACTGACATTT_TGTGCCAGCAGCCAGGGTGAGACCCAGTACTTC	CAVNSGGSNYKLTF_CASSQGETQYF	TRAV22.TRAJ53.TRAC;TGTGCTGTGAATAGTGGAGGTAGCAACTATAAACTGACATTT_TRBV7-2.NA.TRBJ2-5.TRBC2;TGTGCCAGCAGCCAGGGTGAGACCCAGTACTTC
14881	In-contact	Donor7	TRAV38-2/DV8.TRAJ47.TRAC	CAREYGNKLVF	TGTGCTCGGGAATATGGAAACAAACTGGTCTTT	TRBV12-4.TRBD1.TRBJ1-2.TRBC1	CASSLARGTGFYGYTF	TGTGCCAGCAGTTTAGCGCGGGGGACAGGGTTCTATGGCTACACCTTC	TRAV38-2/DV8.TRAJ47.TRAC_TRBV12-4.TRBD1.TRBJ1-2.TRBC1	TGTGCTCGGGAATATGGAAACAAACTGGTCTTT_TGTGCCAGCAGTTTAGCGCGGGGGACAGGGTTCTATGGCTACACCTTC	CAREYGNKLVF_CASSLARGTGFYGYTF	TRAV38-2/DV8.TRAJ47.TRAC;TGTGCTCGGGAATATGGAAACAAACTGGTCTTT_TRBV12-4.TRBD1.TRBJ1-2.TRBC1;TGTGCCAGCAGTTTAGCGCGGGGGACAGGGTTCTATGGCTACACCTTC
14882	In-contact	Donor4	TRAV35.TRAJ50.TRAC	CAGPRKTSYDKVIF	TGTGCTGGCCCCAGGAAAACCTCCTACGACAAGGTGATATTT	TRBV12-4.NA.TRBJ1-2.TRBC1	CASSSANYGYTF	TGTGCCAGCAGTTCAGCGAACTATGGCTACACCTTC	TRAV35.TRAJ50.TRAC_TRBV12-4.NA.TRBJ1-2.TRBC1	TGTGCTGGCCCCAGGAAAACCTCCTACGACAAGGTGATATTT_TGTGCCAGCAGTTCAGCGAACTATGGCTACACCTTC	CAGPRKTSYDKVIF_CASSSANYGYTF	TRAV35.TRAJ50.TRAC;TGTGCTGGCCCCAGGAAAACCTCCTACGACAAGGTGATATTT_TRBV12-4.NA.TRBJ1-2.TRBC1;TGTGCCAGCAGTTCAGCGAACTATGGCTACACCTTC
14883	In-contact	Donor1	TRAV8-1.TRAJ32.TRAC	CAVNEGYGGATNKLIF	TGTGCCGTGAATGAGGGATATGGTGGTGCTACAAACAAGCTCATCTTT	TRBV7-3.NA.TRBJ2-1.TRBC2	CASSPRLAHEQFF	TGTGCCAGCAGCCCCCGACTAGCCCATGAGCAGTTCTTC	TRAV8-1.TRAJ32.TRAC_TRBV7-3.NA.TRBJ2-1.TRBC2	TGTGCCGTGAATGAGGGATATGGTGGTGCTACAAACAAGCTCATCTTT_TGTGCCAGCAGCCCCCGACTAGCCCATGAGCAGTTCTTC	CAVNEGYGGATNKLIF_CASSPRLAHEQFF	TRAV8-1.TRAJ32.TRAC;TGTGCCGTGAATGAGGGATATGGTGGTGCTACAAACAAGCTCATCTTT_TRBV7-3.NA.TRBJ2-1.TRBC2;TGTGCCAGCAGCCCCCGACTAGCCCATGAGCAGTTCTTC
14884	In-contact	Donor1	TRAV26-2.TRAJ45.TRAC	CILKKRGGGADGLTF	TGCATCCTGAAAAAGAGAGGAGGAGGTGCTGACGGACTCACCTTT	TRBV6-5.NA.TRBJ2-2.TRBC2	CASSSSGTTNTGELFF	TGTGCCAGCAGTTCCTCCGGGACGACAAACACCGGGGAGCTGTTTTTT	TRAV26-2.TRAJ45.TRAC_TRBV6-5.NA.TRBJ2-2.TRBC2	TGCATCCTGAAAAAGAGAGGAGGAGGTGCTGACGGACTCACCTTT_TGTGCCAGCAGTTCCTCCGGGACGACAAACACCGGGGAGCTGTTTTTT	CILKKRGGGADGLTF_CASSSSGTTNTGELFF	TRAV26-2.TRAJ45.TRAC;TGCATCCTGAAAAAGAGAGGAGGAGGTGCTGACGGACTCACCTTT_TRBV6-5.NA.TRBJ2-2.TRBC2;TGTGCCAGCAGTTCCTCCGGGACGACAAACACCGGGGAGCTGTTTTTT
14885	In-contact	Donor10	TRAV12-2.TRAJ48.TRAC	CAASNFGNEKLTF	TGTGCCGCCTCTAACTTTGGAAATGAGAAATTAACCTTT	TRBV28.NA.TRBJ2-7.TRBC2	CASSFKYEQYF	TGTGCCAGCAGTTTTAAGTACGAGCAGTACTTC	TRAV12-2.TRAJ48.TRAC_TRBV28.NA.TRBJ2-7.TRBC2	TGTGCCGCCTCTAACTTTGGAAATGAGAAATTAACCTTT_TGTGCCAGCAGTTTTAAGTACGAGCAGTACTTC	CAASNFGNEKLTF_CASSFKYEQYF	TRAV12-2.TRAJ48.TRAC;TGTGCCGCCTCTAACTTTGGAAATGAGAAATTAACCTTT_TRBV28.NA.TRBJ2-7.TRBC2;TGTGCCAGCAGTTTTAAGTACGAGCAGTACTTC
14886	In-contact	Donor9	TRAV38-2/DV8.TRAJ47.TRAC	CAYRLWEYGNKLVF	TGTGCTTATAGGCTCTGGGAATATGGAAACAAACTGGTCTTT	TRBV2.TRBD1.TRBJ2-5.TRBC2	CASDGGRGGRETQYF	TGTGCCAGCGACGGGGGGCGGGGGGGCCGAGAGACCCAGTACTTC	TRAV38-2/DV8.TRAJ47.TRAC_TRBV2.TRBD1.TRBJ2-5.TRBC2	TGTGCTTATAGGCTCTGGGAATATGGAAACAAACTGGTCTTT_TGTGCCAGCGACGGGGGGCGGGGGGGCCGAGAGACCCAGTACTTC	CAYRLWEYGNKLVF_CASDGGRGGRETQYF	TRAV38-2/DV8.TRAJ47.TRAC;TGTGCTTATAGGCTCTGGGAATATGGAAACAAACTGGTCTTT_TRBV2.TRBD1.TRBJ2-5.TRBC2;TGTGCCAGCGACGGGGGGCGGGGGGGCCGAGAGACCCAGTACTTC
14887	In-contact	Donor4	TRAV29/DV5.TRAJ43.TRAC	CAASAISNDMRF	TGTGCAGCAAGCGCGATCTCTAATGACATGCGCTTT	TRBV6-5.NA.TRBJ2-7.TRBC2	CASSYTSGSSYEQYF	TGTGCCAGCAGTTACACTAGCGGGAGCTCCTACGAGCAGTACTTC	TRAV29/DV5.TRAJ43.TRAC_TRBV6-5.NA.TRBJ2-7.TRBC2	TGTGCAGCAAGCGCGATCTCTAATGACATGCGCTTT_TGTGCCAGCAGTTACACTAGCGGGAGCTCCTACGAGCAGTACTTC	CAASAISNDMRF_CASSYTSGSSYEQYF	TRAV29/DV5.TRAJ43.TRAC;TGTGCAGCAAGCGCGATCTCTAATGACATGCGCTTT_TRBV6-5.NA.TRBJ2-7.TRBC2;TGTGCCAGCAGTTACACTAGCGGGAGCTCCTACGAGCAGTACTTC
14888	In-contact	Donor4	TRAV35.TRAJ16.TRAC	CAGPSSGQKLLF	TGTGCTGGCCCCTCGAGTGGCCAGAAGCTGCTCTTT	TRBV28.NA.TRBJ2-7.TRBC2	CASMSRSWYYEQYF	TGTGCCAGCATGTCGAGGTCGTGGTACTACGAGCAGTACTTC	TRAV35.TRAJ16.TRAC_TRBV28.NA.TRBJ2-7.TRBC2	TGTGCTGGCCCCTCGAGTGGCCAGAAGCTGCTCTTT_TGTGCCAGCATGTCGAGGTCGTGGTACTACGAGCAGTACTTC	CAGPSSGQKLLF_CASMSRSWYYEQYF	TRAV35.TRAJ16.TRAC;TGTGCTGGCCCCTCGAGTGGCCAGAAGCTGCTCTTT_TRBV28.NA.TRBJ2-7.TRBC2;TGTGCCAGCATGTCGAGGTCGTGGTACTACGAGCAGTACTTC
14889	In-contact	Donor11	TRAV12-2.TRAJ32.TRAC	CAVNAGYGGATNKLIF	TGTGCCGTGAACGCAGGGTATGGTGGTGCTACAAACAAGCTCATCTTT	TRBV4-1.NA.TRBJ2-5.TRBC2	CASSQLEGETQYF	TGCGCCAGCAGCCAACTGGAGGGGGAGACCCAGTACTTC	TRAV12-2.TRAJ32.TRAC_TRBV4-1.NA.TRBJ2-5.TRBC2	TGTGCCGTGAACGCAGGGTATGGTGGTGCTACAAACAAGCTCATCTTT_TGCGCCAGCAGCCAACTGGAGGGGGAGACCCAGTACTTC	CAVNAGYGGATNKLIF_CASSQLEGETQYF	TRAV12-2.TRAJ32.TRAC;TGTGCCGTGAACGCAGGGTATGGTGGTGCTACAAACAAGCTCATCTTT_TRBV4-1.NA.TRBJ2-5.TRBC2;TGCGCCAGCAGCCAACTGGAGGGGGAGACCCAGTACTTC
14890	In-contact	Donor13	TRAV14/DV4.TRAJ10.TRAC	CAMRETGGGNKLTF	TGTGCAATGAGAGAAACGGGAGGAGGAAACAAACTCACCTTT	TRBV4-1.NA.TRBJ2-5.TRBC2	CASSSRKVSEEETQYF	TGCGCCAGCAGCTCAAGAAAGGTTTCCGAGGAGGAGACCCAGTACTTC	TRAV14/DV4.TRAJ10.TRAC_TRBV4-1.NA.TRBJ2-5.TRBC2	TGTGCAATGAGAGAAACGGGAGGAGGAAACAAACTCACCTTT_TGCGCCAGCAGCTCAAGAAAGGTTTCCGAGGAGGAGACCCAGTACTTC	CAMRETGGGNKLTF_CASSSRKVSEEETQYF	TRAV14/DV4.TRAJ10.TRAC;TGTGCAATGAGAGAAACGGGAGGAGGAAACAAACTCACCTTT_TRBV4-1.NA.TRBJ2-5.TRBC2;TGCGCCAGCAGCTCAAGAAAGGTTTCCGAGGAGGAGACCCAGTACTTC
14891	In-contact	Donor13	TRAV25.TRAJ28.TRAC	CAGPSGAGSYQLTF	TGTGCAGGGCCCTCTGGGGCTGGGAGTTACCAACTCACTTTC	TRBV5-6.TRBD1.TRBJ1-2.TRBC1	CASRGRDRGIYGYTF	TGTGCCAGCAGGGGCAGAGACAGGGGGATCTATGGCTACACCTTC	TRAV25.TRAJ28.TRAC_TRBV5-6.TRBD1.TRBJ1-2.TRBC1	TGTGCAGGGCCCTCTGGGGCTGGGAGTTACCAACTCACTTTC_TGTGCCAGCAGGGGCAGAGACAGGGGGATCTATGGCTACACCTTC	CAGPSGAGSYQLTF_CASRGRDRGIYGYTF	TRAV25.TRAJ28.TRAC;TGTGCAGGGCCCTCTGGGGCTGGGAGTTACCAACTCACTTTC_TRBV5-6.TRBD1.TRBJ1-2.TRBC1;TGTGCCAGCAGGGGCAGAGACAGGGGGATCTATGGCTACACCTTC
14892	In-contact	Donor4	TRAV1-2.TRAJ20.TRAC	CAVPLDVSNDYKLSF	TGTGCTGTGCCCCTGGACGTCAGTAACGACTACAAGCTCAGCTTT	TRBV27.NA.TRBJ2-3.TRBC2	CASSSADQTIEQYF	TGTGCCAGCAGTTCCGCTGATCAGACAATAGAGCAGTATTTT	TRAV1-2.TRAJ20.TRAC_TRBV27.NA.TRBJ2-3.TRBC2	TGTGCTGTGCCCCTGGACGTCAGTAACGACTACAAGCTCAGCTTT_TGTGCCAGCAGTTCCGCTGATCAGACAATAGAGCAGTATTTT	CAVPLDVSNDYKLSF_CASSSADQTIEQYF	TRAV1-2.TRAJ20.TRAC;TGTGCTGTGCCCCTGGACGTCAGTAACGACTACAAGCTCAGCTTT_TRBV27.NA.TRBJ2-3.TRBC2;TGTGCCAGCAGTTCCGCTGATCAGACAATAGAGCAGTATTTT
14893	In-contact	Donor1	TRAV27.TRAJ49.TRAC	CARHNTGNQFYF	TGTGCACGTCATAACACCGGTAACCAGTTCTATTTT	TRBV19.NA.TRBJ1-4.TRBC1	CASSSPGTNEKLFF	TGTGCCAGTAGTTCCCCGGGAACTAATGAAAAACTGTTTTTT	TRAV27.TRAJ49.TRAC_TRBV19.NA.TRBJ1-4.TRBC1	TGTGCACGTCATAACACCGGTAACCAGTTCTATTTT_TGTGCCAGTAGTTCCCCGGGAACTAATGAAAAACTGTTTTTT	CARHNTGNQFYF_CASSSPGTNEKLFF	TRAV27.TRAJ49.TRAC;TGTGCACGTCATAACACCGGTAACCAGTTCTATTTT_TRBV19.NA.TRBJ1-4.TRBC1;TGTGCCAGTAGTTCCCCGGGAACTAATGAAAAACTGTTTTTT
14894	In-contact	Donor8	TRAV3.TRAJ24.TRAC	CAVRDALTDSWGKFQF	TGTGCTGTGAGAGACGCACTAACTGACAGCTGGGGGAAATTCCAGTTT	TRBV4-1.NA.TRBJ1-5.TRBC1	CASSHGTVNQPQHF	TGCGCCAGCAGCCATGGGACAGTTAATCAGCCCCAGCATTTT	TRAV3.TRAJ24.TRAC_TRBV4-1.NA.TRBJ1-5.TRBC1	TGTGCTGTGAGAGACGCACTAACTGACAGCTGGGGGAAATTCCAGTTT_TGCGCCAGCAGCCATGGGACAGTTAATCAGCCCCAGCATTTT	CAVRDALTDSWGKFQF_CASSHGTVNQPQHF	TRAV3.TRAJ24.TRAC;TGTGCTGTGAGAGACGCACTAACTGACAGCTGGGGGAAATTCCAGTTT_TRBV4-1.NA.TRBJ1-5.TRBC1;TGCGCCAGCAGCCATGGGACAGTTAATCAGCCCCAGCATTTT
14895	In-contact	Donor10	NA	NA	NA	TRBV20-1.NA.TRBJ2-7.TRBC2	CSARDPSSGDSYEQYF	TGCAGTGCTAGAGACCCTTCTAGCGGGGACTCCTACGAGCAGTACTTC	NA_TRBV20-1.NA.TRBJ2-7.TRBC2	NA_TGCAGTGCTAGAGACCCTTCTAGCGGGGACTCCTACGAGCAGTACTTC	NA_CSARDPSSGDSYEQYF	NA;NA_TRBV20-1.NA.TRBJ2-7.TRBC2;TGCAGTGCTAGAGACCCTTCTAGCGGGGACTCCTACGAGCAGTACTTC
14896	In-contact	Donor7	TRAV6.TRAJ44.TRAC	CALGSGTASKLTF	TGTGCTCTAGGGTCCGGCACTGCCAGTAAACTCACCTTT	TRBV14.NA.TRBJ1-4.TRBC1	CASSPRAWGEKLFF	TGTGCCAGCAGCCCCCGGGCCTGGGGAGAAAAACTGTTTTTT	TRAV6.TRAJ44.TRAC_TRBV14.NA.TRBJ1-4.TRBC1	TGTGCTCTAGGGTCCGGCACTGCCAGTAAACTCACCTTT_TGTGCCAGCAGCCCCCGGGCCTGGGGAGAAAAACTGTTTTTT	CALGSGTASKLTF_CASSPRAWGEKLFF	TRAV6.TRAJ44.TRAC;TGTGCTCTAGGGTCCGGCACTGCCAGTAAACTCACCTTT_TRBV14.NA.TRBJ1-4.TRBC1;TGTGCCAGCAGCCCCCGGGCCTGGGGAGAAAAACTGTTTTTT
14897	In-contact	Donor13	NA	NA	NA	TRBV20-1.TRBD1.TRBJ2-1.TRBC2	CSARDRTGVINNEQFF	TGCAGTGCTAGAGATCGGACAGGGGTTATCAACAATGAGCAGTTCTTC	NA_TRBV20-1.TRBD1.TRBJ2-1.TRBC2	NA_TGCAGTGCTAGAGATCGGACAGGGGTTATCAACAATGAGCAGTTCTTC	NA_CSARDRTGVINNEQFF	NA;NA_TRBV20-1.TRBD1.TRBJ2-1.TRBC2;TGCAGTGCTAGAGATCGGACAGGGGTTATCAACAATGAGCAGTTCTTC
14898	In-contact	Donor1	TRAV27.TRAJ22.TRAC	CATRSARQLTF	TGTGCAACCCGTTCTGCAAGGCAACTGACCTTT	TRBV19.NA.TRBJ2-1.TRBC2	CASSQVGGAHNEQFF	TGTGCCAGTAGTCAGGTCGGGGGGGCCCACAATGAGCAGTTCTTC	TRAV27.TRAJ22.TRAC_TRBV19.NA.TRBJ2-1.TRBC2	TGTGCAACCCGTTCTGCAAGGCAACTGACCTTT_TGTGCCAGTAGTCAGGTCGGGGGGGCCCACAATGAGCAGTTCTTC	CATRSARQLTF_CASSQVGGAHNEQFF	TRAV27.TRAJ22.TRAC;TGTGCAACCCGTTCTGCAAGGCAACTGACCTTT_TRBV19.NA.TRBJ2-1.TRBC2;TGTGCCAGTAGTCAGGTCGGGGGGGCCCACAATGAGCAGTTCTTC
14899	In-contact	Donor7	NA	NA	NA	TRBV20-1.TRBD1.TRBJ1-5.TRBC1	CSASGQGPYQPQHF	TGCAGTGCTTCGGGACAGGGGCCTTATCAGCCCCAGCATTTT	NA_TRBV20-1.TRBD1.TRBJ1-5.TRBC1	NA_TGCAGTGCTTCGGGACAGGGGCCTTATCAGCCCCAGCATTTT	NA_CSASGQGPYQPQHF	NA;NA_TRBV20-1.TRBD1.TRBJ1-5.TRBC1;TGCAGTGCTTCGGGACAGGGGCCTTATCAGCCCCAGCATTTT
14900	In-contact	Donor2	NA	NA	NA	TRBV25-1.NA.TRBJ2-2.TRBC2	CASSEEREHTNTGELFF	TGTGCCAGCAGTGAAGAGCGGGAGCATACGAACACCGGGGAGCTGTTTTTT	NA_TRBV25-1.NA.TRBJ2-2.TRBC2	NA_TGTGCCAGCAGTGAAGAGCGGGAGCATACGAACACCGGGGAGCTGTTTTTT	NA_CASSEEREHTNTGELFF	NA;NA_TRBV25-1.NA.TRBJ2-2.TRBC2;TGTGCCAGCAGTGAAGAGCGGGAGCATACGAACACCGGGGAGCTGTTTTTT
14901	In-contact	Donor7	TRAV2.TRAJ42.TRAC	CAVERYGGSQGNLIF	TGTGCTGTGGAAAGATATGGAGGAAGCCAAGGAAATCTCATCTTT	TRBV6-1.NA.TRBJ1-1.TRBC1	CASSEALHPTSGTEAFF	TGTGCCAGCAGTGAAGCTTTACATCCCACAAGCGGCACTGAAGCTTTCTTT	TRAV2.TRAJ42.TRAC_TRBV6-1.NA.TRBJ1-1.TRBC1	TGTGCTGTGGAAAGATATGGAGGAAGCCAAGGAAATCTCATCTTT_TGTGCCAGCAGTGAAGCTTTACATCCCACAAGCGGCACTGAAGCTTTCTTT	CAVERYGGSQGNLIF_CASSEALHPTSGTEAFF	TRAV2.TRAJ42.TRAC;TGTGCTGTGGAAAGATATGGAGGAAGCCAAGGAAATCTCATCTTT_TRBV6-1.NA.TRBJ1-1.TRBC1;TGTGCCAGCAGTGAAGCTTTACATCCCACAAGCGGCACTGAAGCTTTCTTT
14902	In-contact	Donor11	TRAV8-4.TRAJ12.TRAC	CAVSDRGDSSYKLIF	TGTGCTGTGAGTGATCGGGGGGATAGCAGCTATAAATTGATCTTC	TRBV2.NA.TRBJ1-1.TRBC1	CASSFSEGSTEAFF	TGTGCCAGCAGTTTTTCTGAGGGGAGCACTGAAGCTTTCTTT	TRAV8-4.TRAJ12.TRAC_TRBV2.NA.TRBJ1-1.TRBC1	TGTGCTGTGAGTGATCGGGGGGATAGCAGCTATAAATTGATCTTC_TGTGCCAGCAGTTTTTCTGAGGGGAGCACTGAAGCTTTCTTT	CAVSDRGDSSYKLIF_CASSFSEGSTEAFF	TRAV8-4.TRAJ12.TRAC;TGTGCTGTGAGTGATCGGGGGGATAGCAGCTATAAATTGATCTTC_TRBV2.NA.TRBJ1-1.TRBC1;TGTGCCAGCAGTTTTTCTGAGGGGAGCACTGAAGCTTTCTTT
14903	In-contact	Donor13	TRAV39.TRAJ56.TRAC	CAVALLYTGANSKLTF	TGTGCCGTGGCCCTGCTTTATACTGGAGCCAATAGTAAGCTGACATTT	TRBV12-3.NA.TRBJ2-2.TRBC2	CASSLRLQVSGELFF	TGTGCCAGCAGTTTAAGGTTGCAGGTTAGCGGGGAGCTGTTTTTT	TRAV39.TRAJ56.TRAC_TRBV12-3.NA.TRBJ2-2.TRBC2	TGTGCCGTGGCCCTGCTTTATACTGGAGCCAATAGTAAGCTGACATTT_TGTGCCAGCAGTTTAAGGTTGCAGGTTAGCGGGGAGCTGTTTTTT	CAVALLYTGANSKLTF_CASSLRLQVSGELFF	TRAV39.TRAJ56.TRAC;TGTGCCGTGGCCCTGCTTTATACTGGAGCCAATAGTAAGCTGACATTT_TRBV12-3.NA.TRBJ2-2.TRBC2;TGTGCCAGCAGTTTAAGGTTGCAGGTTAGCGGGGAGCTGTTTTTT
14904	In-contact	Donor10	TRAV22.TRAJ53.TRAC	CAVNSGGSNYKLTF	TGTGCTGTGAATAGTGGAGGTAGCAACTATAAACTGACATTT	TRBV7-2.NA.TRBJ2-5.TRBC2	CASSQGETQYF	TGTGCCAGCAGCCAGGGTGAGACCCAGTACTTC	TRAV22.TRAJ53.TRAC_TRBV7-2.NA.TRBJ2-5.TRBC2	TGTGCTGTGAATAGTGGAGGTAGCAACTATAAACTGACATTT_TGTGCCAGCAGCCAGGGTGAGACCCAGTACTTC	CAVNSGGSNYKLTF_CASSQGETQYF	TRAV22.TRAJ53.TRAC;TGTGCTGTGAATAGTGGAGGTAGCAACTATAAACTGACATTT_TRBV7-2.NA.TRBJ2-5.TRBC2;TGTGCCAGCAGCCAGGGTGAGACCCAGTACTTC
14905	In-contact	Donor1	TRAV29/DV5.TRAJ45.TRAC	CAASPRMSGLTF	TGTGCAGCAAGCCCCCGAATGAGCGGACTCACCTTT	TRBV2.NA.TRBJ2-7.TRBC2	CASSEAGSSYEQYF	TGTGCCAGCAGTGAAGCTGGCAGCTCCTACGAGCAGTACTTC	TRAV29/DV5.TRAJ45.TRAC_TRBV2.NA.TRBJ2-7.TRBC2	TGTGCAGCAAGCCCCCGAATGAGCGGACTCACCTTT_TGTGCCAGCAGTGAAGCTGGCAGCTCCTACGAGCAGTACTTC	CAASPRMSGLTF_CASSEAGSSYEQYF	TRAV29/DV5.TRAJ45.TRAC;TGTGCAGCAAGCCCCCGAATGAGCGGACTCACCTTT_TRBV2.NA.TRBJ2-7.TRBC2;TGTGCCAGCAGTGAAGCTGGCAGCTCCTACGAGCAGTACTTC
14906	In-contact	Donor13	TRAV9-2.TRAJ24.TRAC	CALSDDSWGKLQF	TGTGCTCTGAGTGATGACAGCTGGGGGAAATTGCAGTTT	TRBV29-1.NA.TRBJ2-1.TRBC2	CSVEPGGGGNEQFF	TGCAGCGTTGAACCCGGGGGCGGGGGCAATGAGCAGTTCTTC	TRAV9-2.TRAJ24.TRAC_TRBV29-1.NA.TRBJ2-1.TRBC2	TGTGCTCTGAGTGATGACAGCTGGGGGAAATTGCAGTTT_TGCAGCGTTGAACCCGGGGGCGGGGGCAATGAGCAGTTCTTC	CALSDDSWGKLQF_CSVEPGGGGNEQFF	TRAV9-2.TRAJ24.TRAC;TGTGCTCTGAGTGATGACAGCTGGGGGAAATTGCAGTTT_TRBV29-1.NA.TRBJ2-1.TRBC2;TGCAGCGTTGAACCCGGGGGCGGGGGCAATGAGCAGTTCTTC
14907	In-contact	Donor8	TRAV26-1.TRAJ43.TRAC	CIVRAIRRNNNDMRF	TGCATCGTCAGAGCCATCAGGAGAAATAACAATGACATGCGCTTT	TRBV6-5.NA.TRBJ1-3.TRBC1	CASSYGKLNSGNTIYF	TGTGCCAGCAGTTACGGGAAGCTGAACTCTGGAAACACCATATATTTT	TRAV26-1.TRAJ43.TRAC_TRBV6-5.NA.TRBJ1-3.TRBC1	TGCATCGTCAGAGCCATCAGGAGAAATAACAATGACATGCGCTTT_TGTGCCAGCAGTTACGGGAAGCTGAACTCTGGAAACACCATATATTTT	CIVRAIRRNNNDMRF_CASSYGKLNSGNTIYF	TRAV26-1.TRAJ43.TRAC;TGCATCGTCAGAGCCATCAGGAGAAATAACAATGACATGCGCTTT_TRBV6-5.NA.TRBJ1-3.TRBC1;TGTGCCAGCAGTTACGGGAAGCTGAACTCTGGAAACACCATATATTTT
14908	In-contact	Donor1	TRAV38-2/DV8.TRAJ37.TRAC	CAYRSASSSNTGKLIF	TGTGCTTATAGGAGCGCAAGCTCTAGCAACACAGGCAAACTAATCTTT	TRBV5-1.NA.TRBJ2-7.TRBC2	CASSLGQGPYYEQYF	TGCGCCAGCAGCTTGGGGCAGGGACCCTACTACGAGCAGTACTTC	TRAV38-2/DV8.TRAJ37.TRAC_TRBV5-1.NA.TRBJ2-7.TRBC2	TGTGCTTATAGGAGCGCAAGCTCTAGCAACACAGGCAAACTAATCTTT_TGCGCCAGCAGCTTGGGGCAGGGACCCTACTACGAGCAGTACTTC	CAYRSASSSNTGKLIF_CASSLGQGPYYEQYF	TRAV38-2/DV8.TRAJ37.TRAC;TGTGCTTATAGGAGCGCAAGCTCTAGCAACACAGGCAAACTAATCTTT_TRBV5-1.NA.TRBJ2-7.TRBC2;TGCGCCAGCAGCTTGGGGCAGGGACCCTACTACGAGCAGTACTTC
14909	In-contact	Donor1	TRAV29/DV5.TRAJ49.TRAC	CAARITGNQFYF	TGTGCAGCAAGAATCACCGGTAACCAGTTCTATTTT	TRBV24-1.NA.TRBJ2-1.TRBC2	CATTGGEYNEQFF	TGTGCCACCACAGGGGGCGAATACAATGAGCAGTTCTTC	TRAV29/DV5.TRAJ49.TRAC_TRBV24-1.NA.TRBJ2-1.TRBC2	TGTGCAGCAAGAATCACCGGTAACCAGTTCTATTTT_TGTGCCACCACAGGGGGCGAATACAATGAGCAGTTCTTC	CAARITGNQFYF_CATTGGEYNEQFF	TRAV29/DV5.TRAJ49.TRAC;TGTGCAGCAAGAATCACCGGTAACCAGTTCTATTTT_TRBV24-1.NA.TRBJ2-1.TRBC2;TGTGCCACCACAGGGGGCGAATACAATGAGCAGTTCTTC
14910	In-contact	Donor4	TRAV13-2.TRAJ17.TRAC	CAENMGAAGNKLTF	TGTGCAGAGAATATGGGGGCTGCAGGCAACAAGCTAACTTTT	TRBV2.NA.TRBJ1-5.TRBC1	CASSEAGGKIQPQHF	TGTGCCAGCAGTGAAGCGGGAGGGAAAATTCAGCCCCAGCATTTT	TRAV13-2.TRAJ17.TRAC_TRBV2.NA.TRBJ1-5.TRBC1	TGTGCAGAGAATATGGGGGCTGCAGGCAACAAGCTAACTTTT_TGTGCCAGCAGTGAAGCGGGAGGGAAAATTCAGCCCCAGCATTTT	CAENMGAAGNKLTF_CASSEAGGKIQPQHF	TRAV13-2.TRAJ17.TRAC;TGTGCAGAGAATATGGGGGCTGCAGGCAACAAGCTAACTTTT_TRBV2.NA.TRBJ1-5.TRBC1;TGTGCCAGCAGTGAAGCGGGAGGGAAAATTCAGCCCCAGCATTTT
14911	In-contact	Donor1	TRAV12-1.TRAJ9.TRAC	CVVMTGGFKTIF	TGTGTGGTGATGACTGGAGGCTTCAAAACTATCTTT	TRBV7-9.NA.TRBJ1-1.TRBC1	CASQNRDSMNTEAFF	TGTGCCAGCCAAAACAGGGATTCAATGAACACTGAAGCTTTCTTT	TRAV12-1.TRAJ9.TRAC_TRBV7-9.NA.TRBJ1-1.TRBC1	TGTGTGGTGATGACTGGAGGCTTCAAAACTATCTTT_TGTGCCAGCCAAAACAGGGATTCAATGAACACTGAAGCTTTCTTT	CVVMTGGFKTIF_CASQNRDSMNTEAFF	TRAV12-1.TRAJ9.TRAC;TGTGTGGTGATGACTGGAGGCTTCAAAACTATCTTT_TRBV7-9.NA.TRBJ1-1.TRBC1;TGTGCCAGCCAAAACAGGGATTCAATGAACACTGAAGCTTTCTTT
14912	In-contact	Donor2	TRAV10.TRAJ21.TRAC	CVVSEYNFNKFYF	TGTGTGGTGAGTGAATACAACTTCAACAAATTTTACTTT	TRBV9.NA.TRBJ1-2.TRBC1	CASSTPGGPNYGYTF	TGTGCCAGCAGCACCCCCGGGGGACCAAACTATGGCTACACCTTC	TRAV10.TRAJ21.TRAC_TRBV9.NA.TRBJ1-2.TRBC1	TGTGTGGTGAGTGAATACAACTTCAACAAATTTTACTTT_TGTGCCAGCAGCACCCCCGGGGGACCAAACTATGGCTACACCTTC	CVVSEYNFNKFYF_CASSTPGGPNYGYTF	TRAV10.TRAJ21.TRAC;TGTGTGGTGAGTGAATACAACTTCAACAAATTTTACTTT_TRBV9.NA.TRBJ1-2.TRBC1;TGTGCCAGCAGCACCCCCGGGGGACCAAACTATGGCTACACCTTC
14913	In-contact	Donor1	TRAV9-2.TRAJ57.TRAC	CALSDPQGGSEKLVF	TGTGCTCTGAGTGATCCACAGGGCGGATCTGAAAAGCTGGTCTTT	TRBV7-3.NA.TRBJ2-4.TRBC2	CASSFGDPSLNIQYF	TGTGCCAGCAGCTTCGGGGACCCCTCGTTGAACATTCAGTACTTC	TRAV9-2.TRAJ57.TRAC_TRBV7-3.NA.TRBJ2-4.TRBC2	TGTGCTCTGAGTGATCCACAGGGCGGATCTGAAAAGCTGGTCTTT_TGTGCCAGCAGCTTCGGGGACCCCTCGTTGAACATTCAGTACTTC	CALSDPQGGSEKLVF_CASSFGDPSLNIQYF	TRAV9-2.TRAJ57.TRAC;TGTGCTCTGAGTGATCCACAGGGCGGATCTGAAAAGCTGGTCTTT_TRBV7-3.NA.TRBJ2-4.TRBC2;TGTGCCAGCAGCTTCGGGGACCCCTCGTTGAACATTCAGTACTTC
14914	In-contact	Donor1	TRAV1-1.TRAJ9.TRAC	CAVRRGTGGFKTIF	TGCGCTGTGAGACGGGGTACTGGAGGCTTCAAAACTATCTTT	TRBV19.NA.TRBJ2-3.TRBC2	CASSPGLATDTQYF	TGTGCCAGTAGCCCGGGACTAGCTACAGATACGCAGTATTTT	TRAV1-1.TRAJ9.TRAC_TRBV19.NA.TRBJ2-3.TRBC2	TGCGCTGTGAGACGGGGTACTGGAGGCTTCAAAACTATCTTT_TGTGCCAGTAGCCCGGGACTAGCTACAGATACGCAGTATTTT	CAVRRGTGGFKTIF_CASSPGLATDTQYF	TRAV1-1.TRAJ9.TRAC;TGCGCTGTGAGACGGGGTACTGGAGGCTTCAAAACTATCTTT_TRBV19.NA.TRBJ2-3.TRBC2;TGTGCCAGTAGCCCGGGACTAGCTACAGATACGCAGTATTTT
14915	In-contact	Donor7	TRAV21.TRAJ49.TRAC	CAVTTGNQFYF	TGTGCTGTGACCACCGGTAACCAGTTCTATTTT	TRBV5-1.NA.TRBJ2-5.TRBC2	CASSLERGKETQYF	TGCGCCAGCAGCTTGGAGCGGGGAAAAGAGACCCAGTACTTC	TRAV21.TRAJ49.TRAC_TRBV5-1.NA.TRBJ2-5.TRBC2	TGTGCTGTGACCACCGGTAACCAGTTCTATTTT_TGCGCCAGCAGCTTGGAGCGGGGAAAAGAGACCCAGTACTTC	CAVTTGNQFYF_CASSLERGKETQYF	TRAV21.TRAJ49.TRAC;TGTGCTGTGACCACCGGTAACCAGTTCTATTTT_TRBV5-1.NA.TRBJ2-5.TRBC2;TGCGCCAGCAGCTTGGAGCGGGGAAAAGAGACCCAGTACTTC
14916	In-contact	Donor8	TRAV38-2/DV8.TRAJ34.TRAC	CAYRSFYNTDKLIF	TGTGCTTATAGGAGCTTTTATAACACCGACAAGCTCATCTTT	TRBV6-1.NA.TRBJ2-1.TRBC2	CASSEFSNSYNEQFF	TGTGCCAGCAGTGAATTTAGTAATTCCTACAATGAGCAGTTCTTC	TRAV38-2/DV8.TRAJ34.TRAC_TRBV6-1.NA.TRBJ2-1.TRBC2	TGTGCTTATAGGAGCTTTTATAACACCGACAAGCTCATCTTT_TGTGCCAGCAGTGAATTTAGTAATTCCTACAATGAGCAGTTCTTC	CAYRSFYNTDKLIF_CASSEFSNSYNEQFF	TRAV38-2/DV8.TRAJ34.TRAC;TGTGCTTATAGGAGCTTTTATAACACCGACAAGCTCATCTTT_TRBV6-1.NA.TRBJ2-1.TRBC2;TGTGCCAGCAGTGAATTTAGTAATTCCTACAATGAGCAGTTCTTC
14917	In-contact	Donor1	TRAV13-1.TRAJ52.TRAC	CAAPNNAGGTSYGKLTF	TGTGCAGCACCAAATAATGCTGGTGGTACTAGCTATGGAAAGCTGACATTT	TRBV3-1.NA.TRBJ2-3.TRBC2	CASSPRTDTQYF	TGTGCCAGCAGCCCTCGCACAGATACGCAGTATTTT	TRAV13-1.TRAJ52.TRAC_TRBV3-1.NA.TRBJ2-3.TRBC2	TGTGCAGCACCAAATAATGCTGGTGGTACTAGCTATGGAAAGCTGACATTT_TGTGCCAGCAGCCCTCGCACAGATACGCAGTATTTT	CAAPNNAGGTSYGKLTF_CASSPRTDTQYF	TRAV13-1.TRAJ52.TRAC;TGTGCAGCACCAAATAATGCTGGTGGTACTAGCTATGGAAAGCTGACATTT_TRBV3-1.NA.TRBJ2-3.TRBC2;TGTGCCAGCAGCCCTCGCACAGATACGCAGTATTTT
14918	In-contact	Donor13	TRAV19.TRAJ35.TRAC	CALSEASRGFGNVLHC	TGTGCTCTGAGTGAGGCGTCAAGGGGCTTTGGGAATGTGCTGCATTGC	TRBV4-2.NA.TRBJ2-3.TRBC2	CASSQDELVSTDTQYF	TGTGCCAGCAGCCAAGATGAGCTGGTGAGCACAGATACGCAGTATTTT	TRAV19.TRAJ35.TRAC_TRBV4-2.NA.TRBJ2-3.TRBC2	TGTGCTCTGAGTGAGGCGTCAAGGGGCTTTGGGAATGTGCTGCATTGC_TGTGCCAGCAGCCAAGATGAGCTGGTGAGCACAGATACGCAGTATTTT	CALSEASRGFGNVLHC_CASSQDELVSTDTQYF	TRAV19.TRAJ35.TRAC;TGTGCTCTGAGTGAGGCGTCAAGGGGCTTTGGGAATGTGCTGCATTGC_TRBV4-2.NA.TRBJ2-3.TRBC2;TGTGCCAGCAGCCAAGATGAGCTGGTGAGCACAGATACGCAGTATTTT
14919	In-contact	Donor7	TRAV38-2/DV8.TRAJ11.TRAC	CASGSGYSTLTF	TGTGCTTCCGGGTCAGGATACAGCACCCTCACCTTT	TRBV10-1.TRBD1.TRBJ2-1.TRBC2	CASSLAPGQGYEQFF	TGCGCCAGCAGTTTGGCCCCGGGACAGGGCTATGAGCAGTTCTTC	TRAV38-2/DV8.TRAJ11.TRAC_TRBV10-1.TRBD1.TRBJ2-1.TRBC2	TGTGCTTCCGGGTCAGGATACAGCACCCTCACCTTT_TGCGCCAGCAGTTTGGCCCCGGGACAGGGCTATGAGCAGTTCTTC	CASGSGYSTLTF_CASSLAPGQGYEQFF	TRAV38-2/DV8.TRAJ11.TRAC;TGTGCTTCCGGGTCAGGATACAGCACCCTCACCTTT_TRBV10-1.TRBD1.TRBJ2-1.TRBC2;TGCGCCAGCAGTTTGGCCCCGGGACAGGGCTATGAGCAGTTCTTC
14920	In-contact	Donor1	TRAV9-2.TRAJ5.TRAC	CALIQDTGRRALTF	TGTGCTCTGATCCAGGACACGGGCAGGAGAGCACTTACTTTT	TRBV10-3.NA.TRBJ1-1.TRBC1	CAAQTVGTEAFF	TGTGCCGCCCAGACAGTTGGCACTGAAGCTTTCTTT	TRAV9-2.TRAJ5.TRAC_TRBV10-3.NA.TRBJ1-1.TRBC1	TGTGCTCTGATCCAGGACACGGGCAGGAGAGCACTTACTTTT_TGTGCCGCCCAGACAGTTGGCACTGAAGCTTTCTTT	CALIQDTGRRALTF_CAAQTVGTEAFF	TRAV9-2.TRAJ5.TRAC;TGTGCTCTGATCCAGGACACGGGCAGGAGAGCACTTACTTTT_TRBV10-3.NA.TRBJ1-1.TRBC1;TGTGCCGCCCAGACAGTTGGCACTGAAGCTTTCTTT
14921	In-contact	Donor13	TRAV12-2.TRAJ52.TRAC	CAVAGGTSYGKLTF	TGTGCCGTGGCTGGTGGTACTAGCTATGGAAAGCTGACATTT	TRBV20-1.NA.TRBJ1-4.TRBC1	CSATRPLDEKLFF	TGCAGTGCTACGAGACCGCTTGATGAAAAACTGTTTTTT	TRAV12-2.TRAJ52.TRAC_TRBV20-1.NA.TRBJ1-4.TRBC1	TGTGCCGTGGCTGGTGGTACTAGCTATGGAAAGCTGACATTT_TGCAGTGCTACGAGACCGCTTGATGAAAAACTGTTTTTT	CAVAGGTSYGKLTF_CSATRPLDEKLFF	TRAV12-2.TRAJ52.TRAC;TGTGCCGTGGCTGGTGGTACTAGCTATGGAAAGCTGACATTT_TRBV20-1.NA.TRBJ1-4.TRBC1;TGCAGTGCTACGAGACCGCTTGATGAAAAACTGTTTTTT
14922	In-contact	Donor4	TRAV10.TRAJ18.TRAC	CVVSDRGSTLGRLYF	TGTGTGGTGAGCGACAGAGGCTCAACCCTGGGGAGGCTATACTTT	TRBV25-1.TRBD1.TRBJ1-1.TRBC1	CASSDRTQGVNTEAFF	TGTGCCAGCAGTGACAGGACACAGGGGGTGAACACTGAAGCTTTCTTT	TRAV10.TRAJ18.TRAC_TRBV25-1.TRBD1.TRBJ1-1.TRBC1	TGTGTGGTGAGCGACAGAGGCTCAACCCTGGGGAGGCTATACTTT_TGTGCCAGCAGTGACAGGACACAGGGGGTGAACACTGAAGCTTTCTTT	CVVSDRGSTLGRLYF_CASSDRTQGVNTEAFF	TRAV10.TRAJ18.TRAC;TGTGTGGTGAGCGACAGAGGCTCAACCCTGGGGAGGCTATACTTT_TRBV25-1.TRBD1.TRBJ1-1.TRBC1;TGTGCCAGCAGTGACAGGACACAGGGGGTGAACACTGAAGCTTTCTTT
14923	In-contact	Donor9	TRAV5.TRAJ30.TRAC	CAESIKRDDKIIF	TGTGCAGAGAGTATAAAAAGAGATGACAAGATCATCTTT	TRBV5-1.NA.TRBJ2-7.TRBC2	CASSLDRMVQYF	TGCGCCAGCAGCTTAGACAGGATGGTGCAGTACTTC	TRAV5.TRAJ30.TRAC_TRBV5-1.NA.TRBJ2-7.TRBC2	TGTGCAGAGAGTATAAAAAGAGATGACAAGATCATCTTT_TGCGCCAGCAGCTTAGACAGGATGGTGCAGTACTTC	CAESIKRDDKIIF_CASSLDRMVQYF	TRAV5.TRAJ30.TRAC;TGTGCAGAGAGTATAAAAAGAGATGACAAGATCATCTTT_TRBV5-1.NA.TRBJ2-7.TRBC2;TGCGCCAGCAGCTTAGACAGGATGGTGCAGTACTTC
14924	In-contact	Donor1	TRAV41.TRAJ57.TRAC	CAAILQGGSEKLVF	TGTGCTGCCATACTTCAGGGCGGATCTGAAAAGCTGGTCTTT	TRBV6-5.NA.TRBJ1-4.TRBC1	CASRSLVVNEKLFF	TGTGCCAGCAGATCACTAGTAGTTAATGAAAAACTGTTTTTT	TRAV41.TRAJ57.TRAC_TRBV6-5.NA.TRBJ1-4.TRBC1	TGTGCTGCCATACTTCAGGGCGGATCTGAAAAGCTGGTCTTT_TGTGCCAGCAGATCACTAGTAGTTAATGAAAAACTGTTTTTT	CAAILQGGSEKLVF_CASRSLVVNEKLFF	TRAV41.TRAJ57.TRAC;TGTGCTGCCATACTTCAGGGCGGATCTGAAAAGCTGGTCTTT_TRBV6-5.NA.TRBJ1-4.TRBC1;TGTGCCAGCAGATCACTAGTAGTTAATGAAAAACTGTTTTTT
14925	In-contact	Donor5	TRAV26-2.TRAJ53.TRAC	CILRDSSGGSNYKLTF	TGCATCCTGAGAGACAGTAGTGGAGGTAGCAACTATAAACTGACATTT	TRBV25-1.NA.TRBJ1-4.TRBC1	CASSEWQAESEKLFF	TGTGCCAGCAGTGAATGGCAGGCCGAGAGTGAAAAACTGTTTTTT	TRAV26-2.TRAJ53.TRAC_TRBV25-1.NA.TRBJ1-4.TRBC1	TGCATCCTGAGAGACAGTAGTGGAGGTAGCAACTATAAACTGACATTT_TGTGCCAGCAGTGAATGGCAGGCCGAGAGTGAAAAACTGTTTTTT	CILRDSSGGSNYKLTF_CASSEWQAESEKLFF	TRAV26-2.TRAJ53.TRAC;TGCATCCTGAGAGACAGTAGTGGAGGTAGCAACTATAAACTGACATTT_TRBV25-1.NA.TRBJ1-4.TRBC1;TGTGCCAGCAGTGAATGGCAGGCCGAGAGTGAAAAACTGTTTTTT
14926	In-contact	Donor10	TRAV3.TRAJ13.TRAC	CAVRDPGGYQKVTF	TGTGCTGTGAGAGACCCCGGGGGTTACCAGAAAGTTACCTTT	TRBV10-3.NA.TRBJ2-7.TRBC2	CAISEGHPYEQYF	TGTGCCATCAGTGAGGGACACCCCTACGAGCAGTACTTC	TRAV3.TRAJ13.TRAC_TRBV10-3.NA.TRBJ2-7.TRBC2	TGTGCTGTGAGAGACCCCGGGGGTTACCAGAAAGTTACCTTT_TGTGCCATCAGTGAGGGACACCCCTACGAGCAGTACTTC	CAVRDPGGYQKVTF_CAISEGHPYEQYF	TRAV3.TRAJ13.TRAC;TGTGCTGTGAGAGACCCCGGGGGTTACCAGAAAGTTACCTTT_TRBV10-3.NA.TRBJ2-7.TRBC2;TGTGCCATCAGTGAGGGACACCCCTACGAGCAGTACTTC
14927	In-contact	Donor1	TRAV1-1.TRAJ32.TRAC	CAVRDRGGATNKLIF	TGCGCTGTGAGAGATCGAGGTGGTGCTACAAACAAGCTCATCTTT	TRBV7-9.NA.TRBJ2-1.TRBC2	CASSLGTRLEQFF	TGTGCCAGCAGCTTAGGAACCAGGTTGGAGCAGTTCTTC	TRAV1-1.TRAJ32.TRAC_TRBV7-9.NA.TRBJ2-1.TRBC2	TGCGCTGTGAGAGATCGAGGTGGTGCTACAAACAAGCTCATCTTT_TGTGCCAGCAGCTTAGGAACCAGGTTGGAGCAGTTCTTC	CAVRDRGGATNKLIF_CASSLGTRLEQFF	TRAV1-1.TRAJ32.TRAC;TGCGCTGTGAGAGATCGAGGTGGTGCTACAAACAAGCTCATCTTT_TRBV7-9.NA.TRBJ2-1.TRBC2;TGTGCCAGCAGCTTAGGAACCAGGTTGGAGCAGTTCTTC
14928	In-contact	Donor5	TRAV5.TRAJ47.TRAC	CAESRNEYGNKLVF	TGTGCAGAGAGTCGGAACGAGTATGGAAACAAGCTGGTCTTT	TRBV5-1.NA.TRBJ2-7.TRBC2	CASSLGMGFARTYEQYF	TGCGCCAGCAGCTTGGGAATGGGGTTTGCTAGGACCTACGAGCAGTACTTC	TRAV5.TRAJ47.TRAC_TRBV5-1.NA.TRBJ2-7.TRBC2	TGTGCAGAGAGTCGGAACGAGTATGGAAACAAGCTGGTCTTT_TGCGCCAGCAGCTTGGGAATGGGGTTTGCTAGGACCTACGAGCAGTACTTC	CAESRNEYGNKLVF_CASSLGMGFARTYEQYF	TRAV5.TRAJ47.TRAC;TGTGCAGAGAGTCGGAACGAGTATGGAAACAAGCTGGTCTTT_TRBV5-1.NA.TRBJ2-7.TRBC2;TGCGCCAGCAGCTTGGGAATGGGGTTTGCTAGGACCTACGAGCAGTACTTC
14929	In-contact	Donor10	TRAV2.TRAJ32.TRAC	CAVEDRYGGATNKLIF	TGTGCTGTGGAGGATCGGTATGGTGGTGCTACAAACAAGCTCATCTTT	TRBV7-2.NA.TRBJ2-3.TRBC2	CASSRGETSTDTQYF	TGTGCCAGCAGCCGGGGGGAGACTAGCACAGATACGCAGTATTTT	TRAV2.TRAJ32.TRAC_TRBV7-2.NA.TRBJ2-3.TRBC2	TGTGCTGTGGAGGATCGGTATGGTGGTGCTACAAACAAGCTCATCTTT_TGTGCCAGCAGCCGGGGGGAGACTAGCACAGATACGCAGTATTTT	CAVEDRYGGATNKLIF_CASSRGETSTDTQYF	TRAV2.TRAJ32.TRAC;TGTGCTGTGGAGGATCGGTATGGTGGTGCTACAAACAAGCTCATCTTT_TRBV7-2.NA.TRBJ2-3.TRBC2;TGTGCCAGCAGCCGGGGGGAGACTAGCACAGATACGCAGTATTTT
14930	In-contact	Donor1	TRAV5.TRAJ12.TRAC	CAEGTDSSYKLIF	TGTGCAGAGGGCACGGATAGCAGCTATAAATTGATCTTC	TRBV2.NA.TRBJ1-1.TRBC1	CASSEEESEANTEAFF	TGTGCCAGCAGTGAAGAAGAATCGGAAGCGAACACTGAAGCTTTCTTT	TRAV5.TRAJ12.TRAC_TRBV2.NA.TRBJ1-1.TRBC1	TGTGCAGAGGGCACGGATAGCAGCTATAAATTGATCTTC_TGTGCCAGCAGTGAAGAAGAATCGGAAGCGAACACTGAAGCTTTCTTT	CAEGTDSSYKLIF_CASSEEESEANTEAFF	TRAV5.TRAJ12.TRAC;TGTGCAGAGGGCACGGATAGCAGCTATAAATTGATCTTC_TRBV2.NA.TRBJ1-1.TRBC1;TGTGCCAGCAGTGAAGAAGAATCGGAAGCGAACACTGAAGCTTTCTTT
14931	In-contact	Donor13	TRAV39.TRAJ44.TRAC	CAVDMTGTASKLTF	TGTGCCGTGGACATGACCGGCACTGCCAGTAAACTCACCTTT	TRBV5-1.NA.TRBJ2-5.TRBC2	CASSLVGSLETQYF	TGCGCCAGCAGCTTGGTCGGTAGTCTCGAGACCCAGTACTTC	TRAV39.TRAJ44.TRAC_TRBV5-1.NA.TRBJ2-5.TRBC2	TGTGCCGTGGACATGACCGGCACTGCCAGTAAACTCACCTTT_TGCGCCAGCAGCTTGGTCGGTAGTCTCGAGACCCAGTACTTC	CAVDMTGTASKLTF_CASSLVGSLETQYF	TRAV39.TRAJ44.TRAC;TGTGCCGTGGACATGACCGGCACTGCCAGTAAACTCACCTTT_TRBV5-1.NA.TRBJ2-5.TRBC2;TGCGCCAGCAGCTTGGTCGGTAGTCTCGAGACCCAGTACTTC
14932	In-contact	Donor10	TRAV22.TRAJ53.TRAC	CAVNSGGSNYKLTF	TGTGCTGTGAATAGTGGAGGTAGCAACTATAAACTGACATTT	TRBV7-2.NA.TRBJ2-5.TRBC2	CASSQGETQYF	TGTGCCAGCAGCCAGGGTGAGACCCAGTACTTC	TRAV22.TRAJ53.TRAC_TRBV7-2.NA.TRBJ2-5.TRBC2	TGTGCTGTGAATAGTGGAGGTAGCAACTATAAACTGACATTT_TGTGCCAGCAGCCAGGGTGAGACCCAGTACTTC	CAVNSGGSNYKLTF_CASSQGETQYF	TRAV22.TRAJ53.TRAC;TGTGCTGTGAATAGTGGAGGTAGCAACTATAAACTGACATTT_TRBV7-2.NA.TRBJ2-5.TRBC2;TGTGCCAGCAGCCAGGGTGAGACCCAGTACTTC
14933	In-contact	Donor2	TRAV17.TRAJ38.TRAC	CATGYAGNNRKLIW	TGTGCTACGGGCTATGCTGGCAACAACCGTAAGCTGATTTGG	TRBV29-1.NA.TRBJ2-3.TRBC2	CSVDPDRTDTQYF	TGCAGCGTTGATCCAGATCGCACAGATACGCAGTATTTT	TRAV17.TRAJ38.TRAC_TRBV29-1.NA.TRBJ2-3.TRBC2	TGTGCTACGGGCTATGCTGGCAACAACCGTAAGCTGATTTGG_TGCAGCGTTGATCCAGATCGCACAGATACGCAGTATTTT	CATGYAGNNRKLIW_CSVDPDRTDTQYF	TRAV17.TRAJ38.TRAC;TGTGCTACGGGCTATGCTGGCAACAACCGTAAGCTGATTTGG_TRBV29-1.NA.TRBJ2-3.TRBC2;TGCAGCGTTGATCCAGATCGCACAGATACGCAGTATTTT
14934	In-contact	Donor11	TRAV12-3.TRAJ5.TRAC	CAIDTGRRALTF	TGTGCAATCGACACGGGCAGGAGAGCACTTACTTTT	TRBV24-1.TRBD1.TRBJ2-3.TRBC2	CATSDRQGAGDTQYF	TGTGCCACCAGTGATCGGCAGGGGGCGGGAGATACGCAGTATTTT	TRAV12-3.TRAJ5.TRAC_TRBV24-1.TRBD1.TRBJ2-3.TRBC2	TGTGCAATCGACACGGGCAGGAGAGCACTTACTTTT_TGTGCCACCAGTGATCGGCAGGGGGCGGGAGATACGCAGTATTTT	CAIDTGRRALTF_CATSDRQGAGDTQYF	TRAV12-3.TRAJ5.TRAC;TGTGCAATCGACACGGGCAGGAGAGCACTTACTTTT_TRBV24-1.TRBD1.TRBJ2-3.TRBC2;TGTGCCACCAGTGATCGGCAGGGGGCGGGAGATACGCAGTATTTT
14935	In-contact	Donor11	TRAV19.TRAJ29.TRAC	CALRISGNTPLVF	TGTGCTCTGCGAATCTCAGGAAACACACCTCTTGTCTTT	TRBV14.NA.TRBJ2-7.TRBC2	CASSQDYGPVYEQYF	TGTGCCAGCAGCCAAGATTATGGACCTGTCTACGAGCAGTACTTC	TRAV19.TRAJ29.TRAC_TRBV14.NA.TRBJ2-7.TRBC2	TGTGCTCTGCGAATCTCAGGAAACACACCTCTTGTCTTT_TGTGCCAGCAGCCAAGATTATGGACCTGTCTACGAGCAGTACTTC	CALRISGNTPLVF_CASSQDYGPVYEQYF	TRAV19.TRAJ29.TRAC;TGTGCTCTGCGAATCTCAGGAAACACACCTCTTGTCTTT_TRBV14.NA.TRBJ2-7.TRBC2;TGTGCCAGCAGCCAAGATTATGGACCTGTCTACGAGCAGTACTTC
14936	In-contact	Donor10	TRAV39.TRAJ30.TRAC	CAVDKRDDKIIF	TGTGCCGTGGACAAGAGAGATGACAAGATCATCTTT	TRBV19.NA.TRBJ2-1.TRBC2	CASSIDPSWRESYNEQFF	TGTGCCAGTAGTATAGATCCCTCGTGGAGGGAGTCCTACAATGAGCAGTTCTTC	TRAV39.TRAJ30.TRAC_TRBV19.NA.TRBJ2-1.TRBC2	TGTGCCGTGGACAAGAGAGATGACAAGATCATCTTT_TGTGCCAGTAGTATAGATCCCTCGTGGAGGGAGTCCTACAATGAGCAGTTCTTC	CAVDKRDDKIIF_CASSIDPSWRESYNEQFF	TRAV39.TRAJ30.TRAC;TGTGCCGTGGACAAGAGAGATGACAAGATCATCTTT_TRBV19.NA.TRBJ2-1.TRBC2;TGTGCCAGTAGTATAGATCCCTCGTGGAGGGAGTCCTACAATGAGCAGTTCTTC
14937	In-contact	Donor1	TRAV12-2.TRAJ43.TRAC	CAVRFDDMRF	TGTGCCGTGAGATTCGACGACATGCGCTTT	TRBV12-4.NA.TRBJ1-2.TRBC1	CASSSQHSEDGYTF	TGTGCCAGCAGTTCTCAACACAGTGAAGATGGCTACACCTTC	TRAV12-2.TRAJ43.TRAC_TRBV12-4.NA.TRBJ1-2.TRBC1	TGTGCCGTGAGATTCGACGACATGCGCTTT_TGTGCCAGCAGTTCTCAACACAGTGAAGATGGCTACACCTTC	CAVRFDDMRF_CASSSQHSEDGYTF	TRAV12-2.TRAJ43.TRAC;TGTGCCGTGAGATTCGACGACATGCGCTTT_TRBV12-4.NA.TRBJ1-2.TRBC1;TGTGCCAGCAGTTCTCAACACAGTGAAGATGGCTACACCTTC
14938	In-contact	Donor9	TRAV8-3.TRAJ11.TRAC	CAVAANSGYSTLTF	TGTGCTGTGGCCGCGAATTCAGGATACAGCACCCTCACCTTT	TRBV4-1.NA.TRBJ2-2.TRBC2	CASSPRHQNTGELFF	TGCGCCAGCAGCCCCCGACACCAGAACACCGGGGAGCTGTTTTTT	TRAV8-3.TRAJ11.TRAC_TRBV4-1.NA.TRBJ2-2.TRBC2	TGTGCTGTGGCCGCGAATTCAGGATACAGCACCCTCACCTTT_TGCGCCAGCAGCCCCCGACACCAGAACACCGGGGAGCTGTTTTTT	CAVAANSGYSTLTF_CASSPRHQNTGELFF	TRAV8-3.TRAJ11.TRAC;TGTGCTGTGGCCGCGAATTCAGGATACAGCACCCTCACCTTT_TRBV4-1.NA.TRBJ2-2.TRBC2;TGCGCCAGCAGCCCCCGACACCAGAACACCGGGGAGCTGTTTTTT
14939	In-contact	Donor11	TRAV17.TRAJ43.TRAC	CATGPGDMRF	TGTGCTACTGGGCCCGGGGACATGCGCTTT	TRBV5-1.NA.TRBJ2-3.TRBC2	CASSLETTSGGFPDTQYF	TGCGCCAGCAGCTTGGAGACAACTAGCGGGGGGTTCCCAGATACGCAGTATTTT	TRAV17.TRAJ43.TRAC_TRBV5-1.NA.TRBJ2-3.TRBC2	TGTGCTACTGGGCCCGGGGACATGCGCTTT_TGCGCCAGCAGCTTGGAGACAACTAGCGGGGGGTTCCCAGATACGCAGTATTTT	CATGPGDMRF_CASSLETTSGGFPDTQYF	TRAV17.TRAJ43.TRAC;TGTGCTACTGGGCCCGGGGACATGCGCTTT_TRBV5-1.NA.TRBJ2-3.TRBC2;TGCGCCAGCAGCTTGGAGACAACTAGCGGGGGGTTCCCAGATACGCAGTATTTT
14940	In-contact	Donor10	TRAV12-2.TRAJ48.TRAC	CAASNFGNEKLTF	TGTGCCGCCTCTAACTTTGGAAATGAGAAATTAACCTTT	TRBV5-1.NA.TRBJ1-4.TRBC1	CASSLAAVTNEKLFF	TGCGCCAGCAGCTTGGCGGCAGTGACTAATGAAAAACTGTTTTTT	TRAV12-2.TRAJ48.TRAC_TRBV5-1.NA.TRBJ1-4.TRBC1	TGTGCCGCCTCTAACTTTGGAAATGAGAAATTAACCTTT_TGCGCCAGCAGCTTGGCGGCAGTGACTAATGAAAAACTGTTTTTT	CAASNFGNEKLTF_CASSLAAVTNEKLFF	TRAV12-2.TRAJ48.TRAC;TGTGCCGCCTCTAACTTTGGAAATGAGAAATTAACCTTT_TRBV5-1.NA.TRBJ1-4.TRBC1;TGCGCCAGCAGCTTGGCGGCAGTGACTAATGAAAAACTGTTTTTT
14941	In-contact	Donor1	NA	NA	NA	TRBV29-1.TRBD1.TRBJ1-1.TRBC1	CSVEGERGGRTEAFF	TGCAGCGTTGAAGGGGAGAGAGGGGGCCGCACTGAAGCTTTCTTT	NA_TRBV29-1.TRBD1.TRBJ1-1.TRBC1	NA_TGCAGCGTTGAAGGGGAGAGAGGGGGCCGCACTGAAGCTTTCTTT	NA_CSVEGERGGRTEAFF	NA;NA_TRBV29-1.TRBD1.TRBJ1-1.TRBC1;TGCAGCGTTGAAGGGGAGAGAGGGGGCCGCACTGAAGCTTTCTTT
14942	In-contact	Donor11	TRAV8-1.TRAJ6.TRAC	CAVTHSGGSYIPTF	TGTGCCGTGACCCACTCAGGAGGAAGCTACATACCTACATTT	TRBV14.NA.TRBJ2-7.TRBC2	CASSQLSGGSPTF	TGTGCCAGCAGCCAACTCTCAGGGGGTAGCCCGACCTTC	TRAV8-1.TRAJ6.TRAC_TRBV14.NA.TRBJ2-7.TRBC2	TGTGCCGTGACCCACTCAGGAGGAAGCTACATACCTACATTT_TGTGCCAGCAGCCAACTCTCAGGGGGTAGCCCGACCTTC	CAVTHSGGSYIPTF_CASSQLSGGSPTF	TRAV8-1.TRAJ6.TRAC;TGTGCCGTGACCCACTCAGGAGGAAGCTACATACCTACATTT_TRBV14.NA.TRBJ2-7.TRBC2;TGTGCCAGCAGCCAACTCTCAGGGGGTAGCCCGACCTTC
14943	In-contact	Donor13	TRAV19.TRAJ48.TRAC	CALSDPGSGEKLTF	TGTGCTCTGAGTGACCCGGGCTCGGGTGAGAAATTAACCTTT	TRBV30.NA.TRBJ2-7.TRBC2	CAWSAAYEQYF	TGTGCCTGGAGTGCAGCCTACGAGCAGTACTTC	TRAV19.TRAJ48.TRAC_TRBV30.NA.TRBJ2-7.TRBC2	TGTGCTCTGAGTGACCCGGGCTCGGGTGAGAAATTAACCTTT_TGTGCCTGGAGTGCAGCCTACGAGCAGTACTTC	CALSDPGSGEKLTF_CAWSAAYEQYF	TRAV19.TRAJ48.TRAC;TGTGCTCTGAGTGACCCGGGCTCGGGTGAGAAATTAACCTTT_TRBV30.NA.TRBJ2-7.TRBC2;TGTGCCTGGAGTGCAGCCTACGAGCAGTACTTC
14944	In-contact	Donor5	TRAV26-2.TRAJ53.TRAC	CILRDSSGGSNYKLTF	TGCATCCTGAGAGACAGTAGTGGAGGTAGCAACTATAAACTGACATTT	TRBV25-1.NA.TRBJ1-4.TRBC1	CASSEWQAESEKLFF	TGTGCCAGCAGTGAATGGCAGGCCGAGAGTGAAAAACTGTTTTTT	TRAV26-2.TRAJ53.TRAC_TRBV25-1.NA.TRBJ1-4.TRBC1	TGCATCCTGAGAGACAGTAGTGGAGGTAGCAACTATAAACTGACATTT_TGTGCCAGCAGTGAATGGCAGGCCGAGAGTGAAAAACTGTTTTTT	CILRDSSGGSNYKLTF_CASSEWQAESEKLFF	TRAV26-2.TRAJ53.TRAC;TGCATCCTGAGAGACAGTAGTGGAGGTAGCAACTATAAACTGACATTT_TRBV25-1.NA.TRBJ1-4.TRBC1;TGTGCCAGCAGTGAATGGCAGGCCGAGAGTGAAAAACTGTTTTTT
14945	In-contact	Donor4	TRAV13-1.TRAJ49.TRAC	CAVNTGNQFYF	TGTGCAGTGAACACCGGTAACCAGTTCTATTTT	TRBV6-2.NA.TRBJ2-1.TRBC2	CASSPTSGSNNEQFF	TGTGCCAGCAGCCCCACTTCGGGAAGCAACAATGAGCAGTTCTTC	TRAV13-1.TRAJ49.TRAC_TRBV6-2.NA.TRBJ2-1.TRBC2	TGTGCAGTGAACACCGGTAACCAGTTCTATTTT_TGTGCCAGCAGCCCCACTTCGGGAAGCAACAATGAGCAGTTCTTC	CAVNTGNQFYF_CASSPTSGSNNEQFF	TRAV13-1.TRAJ49.TRAC;TGTGCAGTGAACACCGGTAACCAGTTCTATTTT_TRBV6-2.NA.TRBJ2-1.TRBC2;TGTGCCAGCAGCCCCACTTCGGGAAGCAACAATGAGCAGTTCTTC
14946	In-contact	Donor7	TRAV38-1.TRAJ53.TRAC	CAFMKHPITSGGSNYKLTF	TGTGCTTTCATGAAGCACCCAATTACTAGTGGAGGTAGCAACTATAAACTGACATTT	TRBV13.NA.TRBJ1-4.TRBC1	CASSHDRGVEKLFF	TGTGCCAGCAGCCATGACAGGGGAGTCGAAAAACTGTTTTTT	TRAV38-1.TRAJ53.TRAC_TRBV13.NA.TRBJ1-4.TRBC1	TGTGCTTTCATGAAGCACCCAATTACTAGTGGAGGTAGCAACTATAAACTGACATTT_TGTGCCAGCAGCCATGACAGGGGAGTCGAAAAACTGTTTTTT	CAFMKHPITSGGSNYKLTF_CASSHDRGVEKLFF	TRAV38-1.TRAJ53.TRAC;TGTGCTTTCATGAAGCACCCAATTACTAGTGGAGGTAGCAACTATAAACTGACATTT_TRBV13.NA.TRBJ1-4.TRBC1;TGTGCCAGCAGCCATGACAGGGGAGTCGAAAAACTGTTTTTT
14947	In-contact	Donor9	TRAV38-2/DV8.TRAJ54.TRAC	CAYGGQMGAQKLVF	TGTGCTTATGGGGGTCAGATGGGAGCCCAGAAGCTGGTATTT	TRBV20-1.NA.TRBJ2-3.TRBC2	CSAAGTSTDTQYF	TGCAGTGCTGCCGGGACTAGCACAGATACGCAGTATTTT	TRAV38-2/DV8.TRAJ54.TRAC_TRBV20-1.NA.TRBJ2-3.TRBC2	TGTGCTTATGGGGGTCAGATGGGAGCCCAGAAGCTGGTATTT_TGCAGTGCTGCCGGGACTAGCACAGATACGCAGTATTTT	CAYGGQMGAQKLVF_CSAAGTSTDTQYF	TRAV38-2/DV8.TRAJ54.TRAC;TGTGCTTATGGGGGTCAGATGGGAGCCCAGAAGCTGGTATTT_TRBV20-1.NA.TRBJ2-3.TRBC2;TGCAGTGCTGCCGGGACTAGCACAGATACGCAGTATTTT
14948	In-contact	Donor8	TRAV1-2.TRAJ33.TRAC	CAVMDSNYQLIW	TGTGCCGTCATGGATAGCAACTATCAGTTAATCTGG	TRBV6-4.NA.TRBJ2-2.TRBC2	CASSDSASGNTGELFF	TGTGCCAGCAGTGACTCTGCTAGCGGGAACACCGGGGAGCTGTTTTTT	TRAV1-2.TRAJ33.TRAC_TRBV6-4.NA.TRBJ2-2.TRBC2	TGTGCCGTCATGGATAGCAACTATCAGTTAATCTGG_TGTGCCAGCAGTGACTCTGCTAGCGGGAACACCGGGGAGCTGTTTTTT	CAVMDSNYQLIW_CASSDSASGNTGELFF	TRAV1-2.TRAJ33.TRAC;TGTGCCGTCATGGATAGCAACTATCAGTTAATCTGG_TRBV6-4.NA.TRBJ2-2.TRBC2;TGTGCCAGCAGTGACTCTGCTAGCGGGAACACCGGGGAGCTGTTTTTT
14949	In-contact	Donor1	TRAV14/DV4.TRAJ45.TRAC	CAMRERAGGGADGLTF	TGTGCAATGAGAGAAAGAGCAGGAGGAGGTGCTGACGGACTCACCTTT	TRBV5-1.NA.TRBJ2-6.TRBC2	CASSLGGESGANVLTF	TGCGCCAGCAGCTTGGGAGGGGAGTCTGGGGCCAACGTCCTGACTTTC	TRAV14/DV4.TRAJ45.TRAC_TRBV5-1.NA.TRBJ2-6.TRBC2	TGTGCAATGAGAGAAAGAGCAGGAGGAGGTGCTGACGGACTCACCTTT_TGCGCCAGCAGCTTGGGAGGGGAGTCTGGGGCCAACGTCCTGACTTTC	CAMRERAGGGADGLTF_CASSLGGESGANVLTF	TRAV14/DV4.TRAJ45.TRAC;TGTGCAATGAGAGAAAGAGCAGGAGGAGGTGCTGACGGACTCACCTTT_TRBV5-1.NA.TRBJ2-6.TRBC2;TGCGCCAGCAGCTTGGGAGGGGAGTCTGGGGCCAACGTCCTGACTTTC
14950	In-contact	Donor10	TRAV9-2.TRAJ22.TRAC	CALLSLSGSARQLTF	TGTGCTCTACTATCCCTTTCTGGTTCTGCAAGGCAACTGACCTTT	TRBV6-1.NA.TRBJ2-1.TRBC2	CASSEGNLQQFF	TGTGCCAGCAGTGAAGGGAACCTCCAGCAGTTCTTC	TRAV9-2.TRAJ22.TRAC_TRBV6-1.NA.TRBJ2-1.TRBC2	TGTGCTCTACTATCCCTTTCTGGTTCTGCAAGGCAACTGACCTTT_TGTGCCAGCAGTGAAGGGAACCTCCAGCAGTTCTTC	CALLSLSGSARQLTF_CASSEGNLQQFF	TRAV9-2.TRAJ22.TRAC;TGTGCTCTACTATCCCTTTCTGGTTCTGCAAGGCAACTGACCTTT_TRBV6-1.NA.TRBJ2-1.TRBC2;TGTGCCAGCAGTGAAGGGAACCTCCAGCAGTTCTTC
14951	In-contact	Donor2	TRAV3.TRAJ20.TRAC	CAVRVDNDYKLSF	TGTGCTGTGAGAGTCGATAACGACTACAAGCTCAGCTTT	TRBV2.NA.TRBJ2-3.TRBC2	CASSDFTSTDTQYF	TGTGCCAGCAGTGACTTCACAAGCACAGATACGCAGTATTTT	TRAV3.TRAJ20.TRAC_TRBV2.NA.TRBJ2-3.TRBC2	TGTGCTGTGAGAGTCGATAACGACTACAAGCTCAGCTTT_TGTGCCAGCAGTGACTTCACAAGCACAGATACGCAGTATTTT	CAVRVDNDYKLSF_CASSDFTSTDTQYF	TRAV3.TRAJ20.TRAC;TGTGCTGTGAGAGTCGATAACGACTACAAGCTCAGCTTT_TRBV2.NA.TRBJ2-3.TRBC2;TGTGCCAGCAGTGACTTCACAAGCACAGATACGCAGTATTTT
14952	In-contact	Donor8	TRAV14/DV4.TRAJ57.TRAC	CAMREGGSEKLVF	TGTGCAATGAGGGAGGGCGGATCTGAAAAGCTGGTCTTT	TRBV12-4.NA.TRBJ1-1.TRBC1	CASSLGTVHTEAFF	TGTGCCAGCAGTTTAGGGACCGTTCACACTGAAGCTTTCTTT	TRAV14/DV4.TRAJ57.TRAC_TRBV12-4.NA.TRBJ1-1.TRBC1	TGTGCAATGAGGGAGGGCGGATCTGAAAAGCTGGTCTTT_TGTGCCAGCAGTTTAGGGACCGTTCACACTGAAGCTTTCTTT	CAMREGGSEKLVF_CASSLGTVHTEAFF	TRAV14/DV4.TRAJ57.TRAC;TGTGCAATGAGGGAGGGCGGATCTGAAAAGCTGGTCTTT_TRBV12-4.NA.TRBJ1-1.TRBC1;TGTGCCAGCAGTTTAGGGACCGTTCACACTGAAGCTTTCTTT
14953	In-contact	Donor10	TRAV13-1.TRAJ42.TRAC	CAAPNYGGSQGNLIF	TGTGCAGCACCAAATTATGGAGGAAGCCAAGGAAATCTCATCTTT	TRBV4-2.NA.TRBJ1-3.TRBC1	CASSQDPGQANSGNTIYF	TGTGCCAGCAGCCAAGACCCGGGACAGGCCAACTCTGGAAACACCATATATTTT	TRAV13-1.TRAJ42.TRAC_TRBV4-2.NA.TRBJ1-3.TRBC1	TGTGCAGCACCAAATTATGGAGGAAGCCAAGGAAATCTCATCTTT_TGTGCCAGCAGCCAAGACCCGGGACAGGCCAACTCTGGAAACACCATATATTTT	CAAPNYGGSQGNLIF_CASSQDPGQANSGNTIYF	TRAV13-1.TRAJ42.TRAC;TGTGCAGCACCAAATTATGGAGGAAGCCAAGGAAATCTCATCTTT_TRBV4-2.NA.TRBJ1-3.TRBC1;TGTGCCAGCAGCCAAGACCCGGGACAGGCCAACTCTGGAAACACCATATATTTT
14954	In-contact	Donor5	TRAV24.TRAJ29.TRAC	CALGGNTPLVF	TGTGCCCTGGGGGGAAACACACCTCTTGTCTTT	TRBV19.TRBD1.TRBJ2-7.TRBC2	CASSIAGTGGTYEQYF	TGTGCCAGTAGTATAGCGGGGACAGGGGGGACCTACGAGCAGTACTTC	TRAV24.TRAJ29.TRAC_TRBV19.TRBD1.TRBJ2-7.TRBC2	TGTGCCCTGGGGGGAAACACACCTCTTGTCTTT_TGTGCCAGTAGTATAGCGGGGACAGGGGGGACCTACGAGCAGTACTTC	CALGGNTPLVF_CASSIAGTGGTYEQYF	TRAV24.TRAJ29.TRAC;TGTGCCCTGGGGGGAAACACACCTCTTGTCTTT_TRBV19.TRBD1.TRBJ2-7.TRBC2;TGTGCCAGTAGTATAGCGGGGACAGGGGGGACCTACGAGCAGTACTTC
14955	In-contact	Donor2	NA	NA	NA	TRBV27.TRBD1.TRBJ2-3.TRBC2	CASGRGSDTQYF	TGTGCCAGCGGCAGGGGGTCAGATACGCAGTATTTT	NA_TRBV27.TRBD1.TRBJ2-3.TRBC2	NA_TGTGCCAGCGGCAGGGGGTCAGATACGCAGTATTTT	NA_CASGRGSDTQYF	NA;NA_TRBV27.TRBD1.TRBJ2-3.TRBC2;TGTGCCAGCGGCAGGGGGTCAGATACGCAGTATTTT
14956	In-contact	Donor10	TRAV13-2.TRAJ32.TRAC	CAERGRDGGATNKLIF	TGTGCAGAGAGGGGGAGGGATGGTGGTGCTACAAACAAGCTCATCTTT	TRBV6-4.NA.TRBJ2-6.TRBC2	CASSVASGANVLTF	TGTGCCAGCAGTGTTGCCTCTGGGGCCAACGTCCTGACTTTC	TRAV13-2.TRAJ32.TRAC_TRBV6-4.NA.TRBJ2-6.TRBC2	TGTGCAGAGAGGGGGAGGGATGGTGGTGCTACAAACAAGCTCATCTTT_TGTGCCAGCAGTGTTGCCTCTGGGGCCAACGTCCTGACTTTC	CAERGRDGGATNKLIF_CASSVASGANVLTF	TRAV13-2.TRAJ32.TRAC;TGTGCAGAGAGGGGGAGGGATGGTGGTGCTACAAACAAGCTCATCTTT_TRBV6-4.NA.TRBJ2-6.TRBC2;TGTGCCAGCAGTGTTGCCTCTGGGGCCAACGTCCTGACTTTC
14957	In-contact	Donor1	TRAV9-2.TRAJ48.TRAC	CALSEFGNEKLTF	TGTGCTCTGAGTGAATTTGGAAATGAGAAATTAACCTTT	TRBV30.TRBD1.TRBJ2-1.TRBC2	CAWSPGTGGNEQFF	TGTGCCTGGAGTCCGGGAACAGGGGGCAATGAGCAGTTCTTC	TRAV9-2.TRAJ48.TRAC_TRBV30.TRBD1.TRBJ2-1.TRBC2	TGTGCTCTGAGTGAATTTGGAAATGAGAAATTAACCTTT_TGTGCCTGGAGTCCGGGAACAGGGGGCAATGAGCAGTTCTTC	CALSEFGNEKLTF_CAWSPGTGGNEQFF	TRAV9-2.TRAJ48.TRAC;TGTGCTCTGAGTGAATTTGGAAATGAGAAATTAACCTTT_TRBV30.TRBD1.TRBJ2-1.TRBC2;TGTGCCTGGAGTCCGGGAACAGGGGGCAATGAGCAGTTCTTC
14958	In-contact	Donor9	TRAV19.TRAJ15.TRAC	CALDQAGTALIF	TGTGCTCTTGACCAGGCAGGAACTGCTCTGATCTTT	TRBV28.NA.TRBJ1-5.TRBC1	CASRKTGNSNQPQHF	TGTGCCAGCAGGAAGACAGGGAATAGCAATCAGCCCCAGCATTTT	TRAV19.TRAJ15.TRAC_TRBV28.NA.TRBJ1-5.TRBC1	TGTGCTCTTGACCAGGCAGGAACTGCTCTGATCTTT_TGTGCCAGCAGGAAGACAGGGAATAGCAATCAGCCCCAGCATTTT	CALDQAGTALIF_CASRKTGNSNQPQHF	TRAV19.TRAJ15.TRAC;TGTGCTCTTGACCAGGCAGGAACTGCTCTGATCTTT_TRBV28.NA.TRBJ1-5.TRBC1;TGTGCCAGCAGGAAGACAGGGAATAGCAATCAGCCCCAGCATTTT
14959	In-contact	Donor1	NA	NA	NA	TRBV9.NA.TRBJ2-7.TRBC2	CASSVGGGGSGEQYF	TGTGCCAGCAGCGTAGGCGGCGGGGGGTCCGGCGAGCAGTACTTC	NA_TRBV9.NA.TRBJ2-7.TRBC2	NA_TGTGCCAGCAGCGTAGGCGGCGGGGGGTCCGGCGAGCAGTACTTC	NA_CASSVGGGGSGEQYF	NA;NA_TRBV9.NA.TRBJ2-7.TRBC2;TGTGCCAGCAGCGTAGGCGGCGGGGGGTCCGGCGAGCAGTACTTC
14960	In-contact	Donor11	TRAV8-6.TRAJ13.TRAC	CAVSPPSGGYQKVTF	TGTGCTGTGAGCCCACCGTCTGGGGGTTACCAGAAAGTTACCTTT	TRBV5-6.NA.TRBJ2-5.TRBC2	CASSLGAGVWETQYF	TGTGCCAGCAGCTTGGGGGCAGGGGTATGGGAGACCCAGTACTTC	TRAV8-6.TRAJ13.TRAC_TRBV5-6.NA.TRBJ2-5.TRBC2	TGTGCTGTGAGCCCACCGTCTGGGGGTTACCAGAAAGTTACCTTT_TGTGCCAGCAGCTTGGGGGCAGGGGTATGGGAGACCCAGTACTTC	CAVSPPSGGYQKVTF_CASSLGAGVWETQYF	TRAV8-6.TRAJ13.TRAC;TGTGCTGTGAGCCCACCGTCTGGGGGTTACCAGAAAGTTACCTTT_TRBV5-6.NA.TRBJ2-5.TRBC2;TGTGCCAGCAGCTTGGGGGCAGGGGTATGGGAGACCCAGTACTTC
14961	In-contact	Donor8	TRAV9-2.TRAJ20.TRAC	CALSENDDYKLSF	TGTGCTCTGAGTGAAAACGACGACTACAAGCTCAGCTTT	TRBV19.NA.TRBJ1-5.TRBC1	CASSMEGYSNQPQHF	TGTGCCAGTAGTATGGAGGGGTATAGCAATCAGCCCCAGCATTTT	TRAV9-2.TRAJ20.TRAC_TRBV19.NA.TRBJ1-5.TRBC1	TGTGCTCTGAGTGAAAACGACGACTACAAGCTCAGCTTT_TGTGCCAGTAGTATGGAGGGGTATAGCAATCAGCCCCAGCATTTT	CALSENDDYKLSF_CASSMEGYSNQPQHF	TRAV9-2.TRAJ20.TRAC;TGTGCTCTGAGTGAAAACGACGACTACAAGCTCAGCTTT_TRBV19.NA.TRBJ1-5.TRBC1;TGTGCCAGTAGTATGGAGGGGTATAGCAATCAGCCCCAGCATTTT
14962	In-contact	Donor13	NA	NA	NA	TRBV6-1.NA.TRBJ2-5.TRBC2	CASSEEGTSYETQYF	TGTGCCAGCAGTGAAGAGGGAACAAGTTATGAGACCCAGTACTTC	NA_TRBV6-1.NA.TRBJ2-5.TRBC2	NA_TGTGCCAGCAGTGAAGAGGGAACAAGTTATGAGACCCAGTACTTC	NA_CASSEEGTSYETQYF	NA;NA_TRBV6-1.NA.TRBJ2-5.TRBC2;TGTGCCAGCAGTGAAGAGGGAACAAGTTATGAGACCCAGTACTTC
14963	In-contact	Donor11	TRAV17.TRAJ29.TRAC	CATVTSGNTPLVF	TGTGCTACGGTAACTTCAGGAAACACACCTCTTGTCTTT	TRBV19.NA.TRBJ2-3.TRBC2	CASSSTGSTTDTQYF	TGTGCCAGTAGTTCCACCGGGTCTACCACAGATACGCAGTATTTT	TRAV17.TRAJ29.TRAC_TRBV19.NA.TRBJ2-3.TRBC2	TGTGCTACGGTAACTTCAGGAAACACACCTCTTGTCTTT_TGTGCCAGTAGTTCCACCGGGTCTACCACAGATACGCAGTATTTT	CATVTSGNTPLVF_CASSSTGSTTDTQYF	TRAV17.TRAJ29.TRAC;TGTGCTACGGTAACTTCAGGAAACACACCTCTTGTCTTT_TRBV19.NA.TRBJ2-3.TRBC2;TGTGCCAGTAGTTCCACCGGGTCTACCACAGATACGCAGTATTTT
14964	In-contact	Donor13	TRAV26-1.TRAJ52.TRAC	CIVTGGTSYGKLTF	TGCATCGTCACTGGTGGTACTAGCTATGGAAAGCTGACATTT	TRBV2.NA.TRBJ2-7.TRBC2	CASKTDPSRQQYF	TGTGCCAGCAAAACGGATCCCTCTCGTCAGCAGTACTTC	TRAV26-1.TRAJ52.TRAC_TRBV2.NA.TRBJ2-7.TRBC2	TGCATCGTCACTGGTGGTACTAGCTATGGAAAGCTGACATTT_TGTGCCAGCAAAACGGATCCCTCTCGTCAGCAGTACTTC	CIVTGGTSYGKLTF_CASKTDPSRQQYF	TRAV26-1.TRAJ52.TRAC;TGCATCGTCACTGGTGGTACTAGCTATGGAAAGCTGACATTT_TRBV2.NA.TRBJ2-7.TRBC2;TGTGCCAGCAAAACGGATCCCTCTCGTCAGCAGTACTTC
14965	In-contact	Donor11	TRAV12-1.TRAJ7.TRAC	CVVNEDGNNRLAF	TGTGTGGTGAACGAGGATGGGAACAACAGACTCGCTTTT	TRBV2.TRBD2.TRBJ2-1.TRBC2	CASSEGWASGRASSYNEQFF	TGTGCCAGCAGTGAAGGGTGGGCTAGCGGGAGGGCGAGCTCCTACAATGAGCAGTTCTTC	TRAV12-1.TRAJ7.TRAC_TRBV2.TRBD2.TRBJ2-1.TRBC2	TGTGTGGTGAACGAGGATGGGAACAACAGACTCGCTTTT_TGTGCCAGCAGTGAAGGGTGGGCTAGCGGGAGGGCGAGCTCCTACAATGAGCAGTTCTTC	CVVNEDGNNRLAF_CASSEGWASGRASSYNEQFF	TRAV12-1.TRAJ7.TRAC;TGTGTGGTGAACGAGGATGGGAACAACAGACTCGCTTTT_TRBV2.TRBD2.TRBJ2-1.TRBC2;TGTGCCAGCAGTGAAGGGTGGGCTAGCGGGAGGGCGAGCTCCTACAATGAGCAGTTCTTC
14966	In-contact	Donor13	NA	NA	NA	TRBV6-4.NA.TRBJ2-1.TRBC2	CASSEQRGAGNEQFF	TGTGCCAGCAGTGAGCAGCGGGGGGCGGGTAATGAGCAGTTCTTC	NA_TRBV6-4.NA.TRBJ2-1.TRBC2	NA_TGTGCCAGCAGTGAGCAGCGGGGGGCGGGTAATGAGCAGTTCTTC	NA_CASSEQRGAGNEQFF	NA;NA_TRBV6-4.NA.TRBJ2-1.TRBC2;TGTGCCAGCAGTGAGCAGCGGGGGGCGGGTAATGAGCAGTTCTTC
14967	In-contact	Donor4	NA	NA	NA	TRBV24-1.NA.TRBJ1-1.TRBC1	CATSEDGGVEEAFF	TGTGCCACCAGTGAGGACGGGGGCGTAGAGGAAGCTTTCTTT	NA_TRBV24-1.NA.TRBJ1-1.TRBC1	NA_TGTGCCACCAGTGAGGACGGGGGCGTAGAGGAAGCTTTCTTT	NA_CATSEDGGVEEAFF	NA;NA_TRBV24-1.NA.TRBJ1-1.TRBC1;TGTGCCACCAGTGAGGACGGGGGCGTAGAGGAAGCTTTCTTT
14968	In-contact	Donor10	TRAV9-2.TRAJ16.TRAC	CALSGKGGQKLLF	TGTGCTCTGAGTGGGAAGGGAGGCCAGAAGCTGCTCTTT	TRBV20-1.NA.TRBJ2-1.TRBC2	CSVQVGRRDEQFF	TGCAGTGTCCAGGTGGGGCGGCGGGATGAGCAGTTCTTC	TRAV9-2.TRAJ16.TRAC_TRBV20-1.NA.TRBJ2-1.TRBC2	TGTGCTCTGAGTGGGAAGGGAGGCCAGAAGCTGCTCTTT_TGCAGTGTCCAGGTGGGGCGGCGGGATGAGCAGTTCTTC	CALSGKGGQKLLF_CSVQVGRRDEQFF	TRAV9-2.TRAJ16.TRAC;TGTGCTCTGAGTGGGAAGGGAGGCCAGAAGCTGCTCTTT_TRBV20-1.NA.TRBJ2-1.TRBC2;TGCAGTGTCCAGGTGGGGCGGCGGGATGAGCAGTTCTTC
14969	In-contact	Donor1	TRAV8-3.TRAJ20.TRAC	CAVEDYDYKLSF	TGTGCTGTGGAAGATTACGACTACAAGCTCAGCTTT	TRBV19.NA.TRBJ2-6.TRBC2	CATLAGRSGANVLTF	TGTGCCACACTAGCGGGGCGCTCTGGGGCCAACGTCCTGACTTTC	TRAV8-3.TRAJ20.TRAC_TRBV19.NA.TRBJ2-6.TRBC2	TGTGCTGTGGAAGATTACGACTACAAGCTCAGCTTT_TGTGCCACACTAGCGGGGCGCTCTGGGGCCAACGTCCTGACTTTC	CAVEDYDYKLSF_CATLAGRSGANVLTF	TRAV8-3.TRAJ20.TRAC;TGTGCTGTGGAAGATTACGACTACAAGCTCAGCTTT_TRBV19.NA.TRBJ2-6.TRBC2;TGTGCCACACTAGCGGGGCGCTCTGGGGCCAACGTCCTGACTTTC
14970	In-contact	Donor2	TRAV20.TRAJ49.TRAC	CAVQAGPGTGNQFYF	TGTGCTGTGCAGGCAGGGCCGGGCACCGGTAACCAGTTCTATTTT	TRBV4-1.NA.TRBJ2-3.TRBC2	CASSQTAGTADTQYF	TGCGCCAGCAGCCAAACGGCAGGGACCGCAGATACGCAGTATTTT	TRAV20.TRAJ49.TRAC_TRBV4-1.NA.TRBJ2-3.TRBC2	TGTGCTGTGCAGGCAGGGCCGGGCACCGGTAACCAGTTCTATTTT_TGCGCCAGCAGCCAAACGGCAGGGACCGCAGATACGCAGTATTTT	CAVQAGPGTGNQFYF_CASSQTAGTADTQYF	TRAV20.TRAJ49.TRAC;TGTGCTGTGCAGGCAGGGCCGGGCACCGGTAACCAGTTCTATTTT_TRBV4-1.NA.TRBJ2-3.TRBC2;TGCGCCAGCAGCCAAACGGCAGGGACCGCAGATACGCAGTATTTT
14971	In-contact	Donor7	TRAV9-2.TRAJ57.TRAC	CALYQGGSEKLVF	TGTGCTCTGTATCAGGGCGGATCTGAAAAGCTGGTCTTT	TRBV29-1.NA.TRBJ2-5.TRBC2	CSVESQYGETQYF	TGCAGCGTTGAATCACAGTATGGGGAGACCCAGTACTTC	TRAV9-2.TRAJ57.TRAC_TRBV29-1.NA.TRBJ2-5.TRBC2	TGTGCTCTGTATCAGGGCGGATCTGAAAAGCTGGTCTTT_TGCAGCGTTGAATCACAGTATGGGGAGACCCAGTACTTC	CALYQGGSEKLVF_CSVESQYGETQYF	TRAV9-2.TRAJ57.TRAC;TGTGCTCTGTATCAGGGCGGATCTGAAAAGCTGGTCTTT_TRBV29-1.NA.TRBJ2-5.TRBC2;TGCAGCGTTGAATCACAGTATGGGGAGACCCAGTACTTC
14972	In-contact	Donor11	TRAV12-1.TRAJ7.TRAC	CVVNEDGNNRLAF	TGTGTGGTGAACGAGGATGGGAACAACAGACTCGCTTTT	TRBV2.TRBD2.TRBJ2-1.TRBC2	CASSEGWASGRASSYNEQFF	TGTGCCAGCAGTGAAGGGTGGGCTAGCGGGAGGGCGAGCTCCTACAATGAGCAGTTCTTC	TRAV12-1.TRAJ7.TRAC_TRBV2.TRBD2.TRBJ2-1.TRBC2	TGTGTGGTGAACGAGGATGGGAACAACAGACTCGCTTTT_TGTGCCAGCAGTGAAGGGTGGGCTAGCGGGAGGGCGAGCTCCTACAATGAGCAGTTCTTC	CVVNEDGNNRLAF_CASSEGWASGRASSYNEQFF	TRAV12-1.TRAJ7.TRAC;TGTGTGGTGAACGAGGATGGGAACAACAGACTCGCTTTT_TRBV2.TRBD2.TRBJ2-1.TRBC2;TGTGCCAGCAGTGAAGGGTGGGCTAGCGGGAGGGCGAGCTCCTACAATGAGCAGTTCTTC
14973	In-contact	Donor2	TRAV29/DV5.TRAJ41.TRAC	CAATNSGYALNF	TGTGCAGCCACAAATTCCGGGTATGCACTCAACTTC	TRBV18.TRBD1.TRBJ1-2.TRBC1	CASSPGQGEGYTF	TGTGCCAGCTCACCGGGGCAGGGAGAAGGCTACACCTTC	TRAV29/DV5.TRAJ41.TRAC_TRBV18.TRBD1.TRBJ1-2.TRBC1	TGTGCAGCCACAAATTCCGGGTATGCACTCAACTTC_TGTGCCAGCTCACCGGGGCAGGGAGAAGGCTACACCTTC	CAATNSGYALNF_CASSPGQGEGYTF	TRAV29/DV5.TRAJ41.TRAC;TGTGCAGCCACAAATTCCGGGTATGCACTCAACTTC_TRBV18.TRBD1.TRBJ1-2.TRBC1;TGTGCCAGCTCACCGGGGCAGGGAGAAGGCTACACCTTC
14974	In-contact	Donor1	TRAV13-1.TRAJ26.TRAC	CAARPDNYGQNFVF	TGTGCAGCAAGGCCGGATAACTATGGTCAGAATTTTGTCTTT	TRBV6-5.NA.TRBJ1-5.TRBC1	CASYPGDGQPQHF	TGTGCCAGTTATCCAGGGGACGGCCAGCCCCAGCATTTT	TRAV13-1.TRAJ26.TRAC_TRBV6-5.NA.TRBJ1-5.TRBC1	TGTGCAGCAAGGCCGGATAACTATGGTCAGAATTTTGTCTTT_TGTGCCAGTTATCCAGGGGACGGCCAGCCCCAGCATTTT	CAARPDNYGQNFVF_CASYPGDGQPQHF	TRAV13-1.TRAJ26.TRAC;TGTGCAGCAAGGCCGGATAACTATGGTCAGAATTTTGTCTTT_TRBV6-5.NA.TRBJ1-5.TRBC1;TGTGCCAGTTATCCAGGGGACGGCCAGCCCCAGCATTTT
14975	In-contact	Donor7	TRAV5.TRAJ36.TRAC	CAELSVTGANNLFF	TGTGCAGAGCTATCTGTGACTGGGGCAAACAACCTCTTCTTT	TRBV7-2.NA.TRBJ2-2.TRBC2	CASSLSGGRAVGELFF	TGTGCCAGCAGCTTAAGCGGCGGGAGGGCCGTCGGGGAGCTGTTTTTT	TRAV5.TRAJ36.TRAC_TRBV7-2.NA.TRBJ2-2.TRBC2	TGTGCAGAGCTATCTGTGACTGGGGCAAACAACCTCTTCTTT_TGTGCCAGCAGCTTAAGCGGCGGGAGGGCCGTCGGGGAGCTGTTTTTT	CAELSVTGANNLFF_CASSLSGGRAVGELFF	TRAV5.TRAJ36.TRAC;TGTGCAGAGCTATCTGTGACTGGGGCAAACAACCTCTTCTTT_TRBV7-2.NA.TRBJ2-2.TRBC2;TGTGCCAGCAGCTTAAGCGGCGGGAGGGCCGTCGGGGAGCTGTTTTTT
14976	In-contact	Donor4	TRAV13-2.TRAJ45.TRAC	CAEKGGADGLTF	TGTGCAGAGAAAGGAGGTGCTGACGGACTCACCTTT	TRBV10-3.TRBD2.TRBJ2-1.TRBC2	CAISDPGLAGVLRYNEQFF	TGTGCCATCAGTGACCCAGGACTAGCGGGAGTCTTACGCTACAATGAGCAGTTCTTC	TRAV13-2.TRAJ45.TRAC_TRBV10-3.TRBD2.TRBJ2-1.TRBC2	TGTGCAGAGAAAGGAGGTGCTGACGGACTCACCTTT_TGTGCCATCAGTGACCCAGGACTAGCGGGAGTCTTACGCTACAATGAGCAGTTCTTC	CAEKGGADGLTF_CAISDPGLAGVLRYNEQFF	TRAV13-2.TRAJ45.TRAC;TGTGCAGAGAAAGGAGGTGCTGACGGACTCACCTTT_TRBV10-3.TRBD2.TRBJ2-1.TRBC2;TGTGCCATCAGTGACCCAGGACTAGCGGGAGTCTTACGCTACAATGAGCAGTTCTTC
14977	In-contact	Donor10	TRAV5.TRAJ5.TRAC	CAEGLSMDTGRRALTF	TGTGCAGAGGGGCTCTCCATGGACACGGGCAGGAGAGCACTTACTTTT	TRBV5-5.NA.TRBJ1-6.TRBC1	CASSFEDRSNSPLHF	TGTGCCAGCAGTTTCGAGGACAGGAGTAATTCACCCCTCCACTTT	TRAV5.TRAJ5.TRAC_TRBV5-5.NA.TRBJ1-6.TRBC1	TGTGCAGAGGGGCTCTCCATGGACACGGGCAGGAGAGCACTTACTTTT_TGTGCCAGCAGTTTCGAGGACAGGAGTAATTCACCCCTCCACTTT	CAEGLSMDTGRRALTF_CASSFEDRSNSPLHF	TRAV5.TRAJ5.TRAC;TGTGCAGAGGGGCTCTCCATGGACACGGGCAGGAGAGCACTTACTTTT_TRBV5-5.NA.TRBJ1-6.TRBC1;TGTGCCAGCAGTTTCGAGGACAGGAGTAATTCACCCCTCCACTTT
14978	In-contact	Donor7	TRAV38-2/DV8.TRAJ48.TRAC	CAYRSAFHGGGNEKLTF	TGTGCTTATAGGAGCGCCTTTCACGGGGGTGGAAATGAGAAATTAACCTTT	TRBV20-1.NA.TRBJ2-1.TRBC2	CSRTIIDEQFF	TGCAGTAGGACTATTATCGATGAGCAGTTCTTC	TRAV38-2/DV8.TRAJ48.TRAC_TRBV20-1.NA.TRBJ2-1.TRBC2	TGTGCTTATAGGAGCGCCTTTCACGGGGGTGGAAATGAGAAATTAACCTTT_TGCAGTAGGACTATTATCGATGAGCAGTTCTTC	CAYRSAFHGGGNEKLTF_CSRTIIDEQFF	TRAV38-2/DV8.TRAJ48.TRAC;TGTGCTTATAGGAGCGCCTTTCACGGGGGTGGAAATGAGAAATTAACCTTT_TRBV20-1.NA.TRBJ2-1.TRBC2;TGCAGTAGGACTATTATCGATGAGCAGTTCTTC
14979	In-contact	Donor8	NA	NA	NA	TRBV9.NA.TRBJ2-3.TRBC2	CASSVAPLAGGPADTQYF	TGTGCCAGCAGCGTAGCTCCCCTAGCGGGGGGGCCCGCAGATACGCAGTATTTT	NA_TRBV9.NA.TRBJ2-3.TRBC2	NA_TGTGCCAGCAGCGTAGCTCCCCTAGCGGGGGGGCCCGCAGATACGCAGTATTTT	NA_CASSVAPLAGGPADTQYF	NA;NA_TRBV9.NA.TRBJ2-3.TRBC2;TGTGCCAGCAGCGTAGCTCCCCTAGCGGGGGGGCCCGCAGATACGCAGTATTTT
14980	In-contact	Donor10	TRAV12-2.TRAJ48.TRAC	CAASNFGNEKLTF	TGTGCCGCCTCTAACTTTGGAAATGAGAAATTAACCTTT	TRBV5-1.NA.TRBJ1-4.TRBC1	CASSLAAVTNEKLFF	TGCGCCAGCAGCTTGGCGGCAGTGACTAATGAAAAACTGTTTTTT	TRAV12-2.TRAJ48.TRAC_TRBV5-1.NA.TRBJ1-4.TRBC1	TGTGCCGCCTCTAACTTTGGAAATGAGAAATTAACCTTT_TGCGCCAGCAGCTTGGCGGCAGTGACTAATGAAAAACTGTTTTTT	CAASNFGNEKLTF_CASSLAAVTNEKLFF	TRAV12-2.TRAJ48.TRAC;TGTGCCGCCTCTAACTTTGGAAATGAGAAATTAACCTTT_TRBV5-1.NA.TRBJ1-4.TRBC1;TGCGCCAGCAGCTTGGCGGCAGTGACTAATGAAAAACTGTTTTTT
14981	In-contact	Donor8	TRAV9-2.TRAJ58.TRAC	CALSEETSGSRLTF	TGTGCTCTGAGTGAAGAAACCAGTGGCTCTAGGTTGACCTTT	TRBV2.NA.TRBJ1-2.TRBC1	CARGEVWTGFGYTF	TGTGCCAGAGGGGAGGTTTGGACAGGTTTTGGCTACACCTTC	TRAV9-2.TRAJ58.TRAC_TRBV2.NA.TRBJ1-2.TRBC1	TGTGCTCTGAGTGAAGAAACCAGTGGCTCTAGGTTGACCTTT_TGTGCCAGAGGGGAGGTTTGGACAGGTTTTGGCTACACCTTC	CALSEETSGSRLTF_CARGEVWTGFGYTF	TRAV9-2.TRAJ58.TRAC;TGTGCTCTGAGTGAAGAAACCAGTGGCTCTAGGTTGACCTTT_TRBV2.NA.TRBJ1-2.TRBC1;TGTGCCAGAGGGGAGGTTTGGACAGGTTTTGGCTACACCTTC
14982	In-contact	Donor8	TRAV9-2.TRAJ20.TRAC	CALSENDDYKLSF	TGTGCTCTGAGTGAAAACGACGACTACAAGCTCAGCTTT	TRBV19.NA.TRBJ1-5.TRBC1	CASSMEGYSNQPQHF	TGTGCCAGTAGTATGGAGGGGTATAGCAATCAGCCCCAGCATTTT	TRAV9-2.TRAJ20.TRAC_TRBV19.NA.TRBJ1-5.TRBC1	TGTGCTCTGAGTGAAAACGACGACTACAAGCTCAGCTTT_TGTGCCAGTAGTATGGAGGGGTATAGCAATCAGCCCCAGCATTTT	CALSENDDYKLSF_CASSMEGYSNQPQHF	TRAV9-2.TRAJ20.TRAC;TGTGCTCTGAGTGAAAACGACGACTACAAGCTCAGCTTT_TRBV19.NA.TRBJ1-5.TRBC1;TGTGCCAGTAGTATGGAGGGGTATAGCAATCAGCCCCAGCATTTT
14983	In-contact	Donor13	TRAV13-1.TRAJ28.TRAC	CAAEAGSYQLTF	TGTGCAGCAGAGGCTGGGAGTTACCAACTCACTTTC	TRBV3-1.TRBD1.TRBJ1-6.TRBC1	CATGQGASNSPLHF	TGTGCCACCGGACAGGGGGCGAGTAATTCACCCCTCCACTTT	TRAV13-1.TRAJ28.TRAC_TRBV3-1.TRBD1.TRBJ1-6.TRBC1	TGTGCAGCAGAGGCTGGGAGTTACCAACTCACTTTC_TGTGCCACCGGACAGGGGGCGAGTAATTCACCCCTCCACTTT	CAAEAGSYQLTF_CATGQGASNSPLHF	TRAV13-1.TRAJ28.TRAC;TGTGCAGCAGAGGCTGGGAGTTACCAACTCACTTTC_TRBV3-1.TRBD1.TRBJ1-6.TRBC1;TGTGCCACCGGACAGGGGGCGAGTAATTCACCCCTCCACTTT
14984	In-contact	Donor5	TRAV13-2.TRAJ32.TRAC	CAENIGGGATNKLIF	TGTGCAGAGAATATAGGCGGTGGTGCTACAAACAAGCTCATCTTT	TRBV5-1.NA.TRBJ1-1.TRBC1	CASSWYGKGTEAFF	TGCGCCAGCAGCTGGTACGGTAAAGGCACTGAAGCTTTCTTT	TRAV13-2.TRAJ32.TRAC_TRBV5-1.NA.TRBJ1-1.TRBC1	TGTGCAGAGAATATAGGCGGTGGTGCTACAAACAAGCTCATCTTT_TGCGCCAGCAGCTGGTACGGTAAAGGCACTGAAGCTTTCTTT	CAENIGGGATNKLIF_CASSWYGKGTEAFF	TRAV13-2.TRAJ32.TRAC;TGTGCAGAGAATATAGGCGGTGGTGCTACAAACAAGCTCATCTTT_TRBV5-1.NA.TRBJ1-1.TRBC1;TGCGCCAGCAGCTGGTACGGTAAAGGCACTGAAGCTTTCTTT
14985	In-contact	Donor7	TRAV1-2.TRAJ24.TRAC	CAVSGSWGKLQF	TGTGCTGTGAGCGGCAGCTGGGGGAAATTGCAGTTT	TRBV19.NA.TRBJ1-2.TRBC1	CASNSGGNYGYTF	TGTGCCAGTAATTCAGGGGGAAACTATGGCTACACCTTC	TRAV1-2.TRAJ24.TRAC_TRBV19.NA.TRBJ1-2.TRBC1	TGTGCTGTGAGCGGCAGCTGGGGGAAATTGCAGTTT_TGTGCCAGTAATTCAGGGGGAAACTATGGCTACACCTTC	CAVSGSWGKLQF_CASNSGGNYGYTF	TRAV1-2.TRAJ24.TRAC;TGTGCTGTGAGCGGCAGCTGGGGGAAATTGCAGTTT_TRBV19.NA.TRBJ1-2.TRBC1;TGTGCCAGTAATTCAGGGGGAAACTATGGCTACACCTTC
14986	In-contact	Donor2	TRAV1-1.TRAJ12.TRAC	CAVSRGDSSYKLIF	TGCGCTGTGAGTCGGGGGGATAGCAGCTATAAATTGATCTTC	TRBV27.TRBD1.TRBJ2-3.TRBC2	CASGRGSDTQYF	TGTGCCAGCGGCAGGGGGTCAGATACGCAGTATTTT	TRAV1-1.TRAJ12.TRAC_TRBV27.TRBD1.TRBJ2-3.TRBC2	TGCGCTGTGAGTCGGGGGGATAGCAGCTATAAATTGATCTTC_TGTGCCAGCGGCAGGGGGTCAGATACGCAGTATTTT	CAVSRGDSSYKLIF_CASGRGSDTQYF	TRAV1-1.TRAJ12.TRAC;TGCGCTGTGAGTCGGGGGGATAGCAGCTATAAATTGATCTTC_TRBV27.TRBD1.TRBJ2-3.TRBC2;TGTGCCAGCGGCAGGGGGTCAGATACGCAGTATTTT
14987	In-contact	Donor10	TRAV1-2.TRAJ33.TRAC	CAVMDSNYQLIW	TGTGCTGTGATGGATAGCAACTATCAGTTAATCTGG	TRBV19.NA.TRBJ2-7.TRBC2	CASSSAEGDLYEQYF	TGTGCCAGTAGTTCCGCCGAGGGGGATCTTTACGAGCAGTACTTC	TRAV1-2.TRAJ33.TRAC_TRBV19.NA.TRBJ2-7.TRBC2	TGTGCTGTGATGGATAGCAACTATCAGTTAATCTGG_TGTGCCAGTAGTTCCGCCGAGGGGGATCTTTACGAGCAGTACTTC	CAVMDSNYQLIW_CASSSAEGDLYEQYF	TRAV1-2.TRAJ33.TRAC;TGTGCTGTGATGGATAGCAACTATCAGTTAATCTGG_TRBV19.NA.TRBJ2-7.TRBC2;TGTGCCAGTAGTTCCGCCGAGGGGGATCTTTACGAGCAGTACTTC
14988	In-contact	Donor7	TRAV12-1.TRAJ6.TRAC	CVVNTGGSYIPTF	TGTGTGGTGAACACGGGAGGAAGCTACATACCTACATTT	TRBV14.NA.TRBJ1-1.TRBC1	CASGFNTEAFF	TGTGCCAGCGGGTTTAATACTGAAGCTTTCTTT	TRAV12-1.TRAJ6.TRAC_TRBV14.NA.TRBJ1-1.TRBC1	TGTGTGGTGAACACGGGAGGAAGCTACATACCTACATTT_TGTGCCAGCGGGTTTAATACTGAAGCTTTCTTT	CVVNTGGSYIPTF_CASGFNTEAFF	TRAV12-1.TRAJ6.TRAC;TGTGTGGTGAACACGGGAGGAAGCTACATACCTACATTT_TRBV14.NA.TRBJ1-1.TRBC1;TGTGCCAGCGGGTTTAATACTGAAGCTTTCTTT
14989	In-contact	Donor2	TRAV17.TRAJ53.TRAC	CATGGGSNYKLTF	TGTGCTACGGGGGGAGGTAGCAACTATAAACTGACATTT	TRBV20-1.NA.TRBJ2-3.TRBC2	CSASGTLAGNTDTQYF	TGCAGTGCTAGTGGTACCCTAGCGGGAAACACAGATACGCAGTATTTT	TRAV17.TRAJ53.TRAC_TRBV20-1.NA.TRBJ2-3.TRBC2	TGTGCTACGGGGGGAGGTAGCAACTATAAACTGACATTT_TGCAGTGCTAGTGGTACCCTAGCGGGAAACACAGATACGCAGTATTTT	CATGGGSNYKLTF_CSASGTLAGNTDTQYF	TRAV17.TRAJ53.TRAC;TGTGCTACGGGGGGAGGTAGCAACTATAAACTGACATTT_TRBV20-1.NA.TRBJ2-3.TRBC2;TGCAGTGCTAGTGGTACCCTAGCGGGAAACACAGATACGCAGTATTTT
14990	In-contact	Donor8	TRAV26-1.TRAJ42.TRAC	CIVRVDDYGGSQGNLIF	TGCATCGTCAGAGTCGACGATTATGGAGGAAGCCAAGGAAATCTCATCTTT	TRBV30.NA.TRBJ2-3.TRBC2	CAWSVVGPMTDTQYF	TGTGCCTGGAGTGTTGTGGGGCCAATGACAGATACGCAGTATTTT	TRAV26-1.TRAJ42.TRAC_TRBV30.NA.TRBJ2-3.TRBC2	TGCATCGTCAGAGTCGACGATTATGGAGGAAGCCAAGGAAATCTCATCTTT_TGTGCCTGGAGTGTTGTGGGGCCAATGACAGATACGCAGTATTTT	CIVRVDDYGGSQGNLIF_CAWSVVGPMTDTQYF	TRAV26-1.TRAJ42.TRAC;TGCATCGTCAGAGTCGACGATTATGGAGGAAGCCAAGGAAATCTCATCTTT_TRBV30.NA.TRBJ2-3.TRBC2;TGTGCCTGGAGTGTTGTGGGGCCAATGACAGATACGCAGTATTTT
14991	In-contact	Donor7	TRAV13-1.TRAJ41.TRAC	CAASKNSGYALNF	TGTGCAGCAAGTAAAAATTCCGGGTATGCACTCAACTTC	TRBV3-1.NA.TRBJ2-3.TRBC2	CASSPKGDTQYF	TGTGCCAGCAGCCCAAAAGGAGATACGCAGTATTTT	TRAV13-1.TRAJ41.TRAC_TRBV3-1.NA.TRBJ2-3.TRBC2	TGTGCAGCAAGTAAAAATTCCGGGTATGCACTCAACTTC_TGTGCCAGCAGCCCAAAAGGAGATACGCAGTATTTT	CAASKNSGYALNF_CASSPKGDTQYF	TRAV13-1.TRAJ41.TRAC;TGTGCAGCAAGTAAAAATTCCGGGTATGCACTCAACTTC_TRBV3-1.NA.TRBJ2-3.TRBC2;TGTGCCAGCAGCCCAAAAGGAGATACGCAGTATTTT
14992	In-contact	Donor2	TRAV1-1.TRAJ4.TRAC	CAFFSGGYNKLIF	TGCGCTTTCTTCTCTGGTGGCTACAATAAGCTGATTTTT	TRBV14.NA.TRBJ2-1.TRBC2	CASSQWEGGPNNEQFF	TGTGCCAGCAGCCAATGGGAGGGGGGCCCAAACAATGAGCAGTTCTTC	TRAV1-1.TRAJ4.TRAC_TRBV14.NA.TRBJ2-1.TRBC2	TGCGCTTTCTTCTCTGGTGGCTACAATAAGCTGATTTTT_TGTGCCAGCAGCCAATGGGAGGGGGGCCCAAACAATGAGCAGTTCTTC	CAFFSGGYNKLIF_CASSQWEGGPNNEQFF	TRAV1-1.TRAJ4.TRAC;TGCGCTTTCTTCTCTGGTGGCTACAATAAGCTGATTTTT_TRBV14.NA.TRBJ2-1.TRBC2;TGTGCCAGCAGCCAATGGGAGGGGGGCCCAAACAATGAGCAGTTCTTC
14993	In-contact	Donor11	TRAV35.TRAJ49.TRAC	CAGQPTGNQFYF	TGTGCTGGGCAGCCTACGGGTAACCAGTTCTATTTT	TRBV11-2.NA.TRBJ1-1.TRBC1	CASSTLGAEAFF	TGTGCCAGCAGCACCCTGGGAGCTGAAGCTTTCTTT	TRAV35.TRAJ49.TRAC_TRBV11-2.NA.TRBJ1-1.TRBC1	TGTGCTGGGCAGCCTACGGGTAACCAGTTCTATTTT_TGTGCCAGCAGCACCCTGGGAGCTGAAGCTTTCTTT	CAGQPTGNQFYF_CASSTLGAEAFF	TRAV35.TRAJ49.TRAC;TGTGCTGGGCAGCCTACGGGTAACCAGTTCTATTTT_TRBV11-2.NA.TRBJ1-1.TRBC1;TGTGCCAGCAGCACCCTGGGAGCTGAAGCTTTCTTT
14994	In-contact	Donor2	TRAV27.TRAJ42.TRAC	CAGEGGSQGNLIF	TGTGCAGGAGAAGGAGGAAGCCAAGGAAATCTCATCTTT	TRBV7-6.NA.TRBJ2-1.TRBC2	CASSPKDRERMGEQFF	TGTGCCAGCAGCCCTAAAGACAGGGAAAGAATGGGTGAGCAGTTCTTC	TRAV27.TRAJ42.TRAC_TRBV7-6.NA.TRBJ2-1.TRBC2	TGTGCAGGAGAAGGAGGAAGCCAAGGAAATCTCATCTTT_TGTGCCAGCAGCCCTAAAGACAGGGAAAGAATGGGTGAGCAGTTCTTC	CAGEGGSQGNLIF_CASSPKDRERMGEQFF	TRAV27.TRAJ42.TRAC;TGTGCAGGAGAAGGAGGAAGCCAAGGAAATCTCATCTTT_TRBV7-6.NA.TRBJ2-1.TRBC2;TGTGCCAGCAGCCCTAAAGACAGGGAAAGAATGGGTGAGCAGTTCTTC
14995	In-contact	Donor5	TRAV5.TRAJ24.TRAC	CAASTDSWGKFQF	TGTGCAGCCTCAACTGACAGCTGGGGGAAATTCCAGTTT	TRBV28.NA.TRBJ2-7.TRBC2	CASSLALLKGSYEQYF	TGTGCCAGCAGTTTAGCGTTGTTAAAAGGCTCCTACGAGCAGTACTTC	TRAV5.TRAJ24.TRAC_TRBV28.NA.TRBJ2-7.TRBC2	TGTGCAGCCTCAACTGACAGCTGGGGGAAATTCCAGTTT_TGTGCCAGCAGTTTAGCGTTGTTAAAAGGCTCCTACGAGCAGTACTTC	CAASTDSWGKFQF_CASSLALLKGSYEQYF	TRAV5.TRAJ24.TRAC;TGTGCAGCCTCAACTGACAGCTGGGGGAAATTCCAGTTT_TRBV28.NA.TRBJ2-7.TRBC2;TGTGCCAGCAGTTTAGCGTTGTTAAAAGGCTCCTACGAGCAGTACTTC
14996	In-contact	Donor7	TRAV19.TRAJ41.TRAC	CALRTNSGYALNF	TGTGCTCTGAGAACAAATTCCGGGTATGCACTCAACTTC	TRBV29-1.NA.TRBJ2-3.TRBC2	CSVEREGGDTQYF	TGCAGCGTTGAACGCGAGGGGGGAGATACGCAGTATTTT	TRAV19.TRAJ41.TRAC_TRBV29-1.NA.TRBJ2-3.TRBC2	TGTGCTCTGAGAACAAATTCCGGGTATGCACTCAACTTC_TGCAGCGTTGAACGCGAGGGGGGAGATACGCAGTATTTT	CALRTNSGYALNF_CSVEREGGDTQYF	TRAV19.TRAJ41.TRAC;TGTGCTCTGAGAACAAATTCCGGGTATGCACTCAACTTC_TRBV29-1.NA.TRBJ2-3.TRBC2;TGCAGCGTTGAACGCGAGGGGGGAGATACGCAGTATTTT
14997	In-contact	Donor5	TRAV9-2.TRAJ47.TRAC	CAHDVLYGNKLVF	TGTGCTCACGACGTCTTATATGGAAACAAACTGGTCTTT	TRBV6-1.NA.TRBJ2-7.TRBC2	CASSDIGEYEQYF	TGTGCCAGCAGTGATATCGGAGAATACGAGCAGTACTTC	TRAV9-2.TRAJ47.TRAC_TRBV6-1.NA.TRBJ2-7.TRBC2	TGTGCTCACGACGTCTTATATGGAAACAAACTGGTCTTT_TGTGCCAGCAGTGATATCGGAGAATACGAGCAGTACTTC	CAHDVLYGNKLVF_CASSDIGEYEQYF	TRAV9-2.TRAJ47.TRAC;TGTGCTCACGACGTCTTATATGGAAACAAACTGGTCTTT_TRBV6-1.NA.TRBJ2-7.TRBC2;TGTGCCAGCAGTGATATCGGAGAATACGAGCAGTACTTC
14998	In-contact	Donor11	TRAV26-1.TRAJ36.TRAC	CIVSLQTGANNLFF	TGCATCGTCAGTCTCCAAACTGGGGCAAACAACCTCTTCTTT	TRBV10-3.NA.TRBJ2-3.TRBC2	CAISGAPGGGSIADTQYF	TGTGCCATCAGTGGGGCCCCCGGCGGGGGGTCGATAGCAGATACGCAGTATTTT	TRAV26-1.TRAJ36.TRAC_TRBV10-3.NA.TRBJ2-3.TRBC2	TGCATCGTCAGTCTCCAAACTGGGGCAAACAACCTCTTCTTT_TGTGCCATCAGTGGGGCCCCCGGCGGGGGGTCGATAGCAGATACGCAGTATTTT	CIVSLQTGANNLFF_CAISGAPGGGSIADTQYF	TRAV26-1.TRAJ36.TRAC;TGCATCGTCAGTCTCCAAACTGGGGCAAACAACCTCTTCTTT_TRBV10-3.NA.TRBJ2-3.TRBC2;TGTGCCATCAGTGGGGCCCCCGGCGGGGGGTCGATAGCAGATACGCAGTATTTT
14999	In-contact	Donor10	NA	NA	NA	TRBV15.TRBD1.TRBJ2-1.TRBC2	CATSRDGAGGGYNEQFF	TGTGCCACCAGCAGAGATGGGGCCGGGGGGGGATACAATGAGCAGTTCTTC	NA_TRBV15.TRBD1.TRBJ2-1.TRBC2	NA_TGTGCCACCAGCAGAGATGGGGCCGGGGGGGGATACAATGAGCAGTTCTTC	NA_CATSRDGAGGGYNEQFF	NA;NA_TRBV15.TRBD1.TRBJ2-1.TRBC2;TGTGCCACCAGCAGAGATGGGGCCGGGGGGGGATACAATGAGCAGTTCTTC
15000	In-contact	Donor13	TRAV12-1.TRAJ3.TRAC	CVVNWNSSASKIIF	TGTGTGGTGAACTGGAACAGCAGTGCTTCCAAGATAATCTTT	TRBV27.NA.TRBJ1-2.TRBC1	CASSPRGAYGYTF	TGTGCCAGCAGTCCTCGGGGGGCTTATGGCTACACCTTC	TRAV12-1.TRAJ3.TRAC_TRBV27.NA.TRBJ1-2.TRBC1	TGTGTGGTGAACTGGAACAGCAGTGCTTCCAAGATAATCTTT_TGTGCCAGCAGTCCTCGGGGGGCTTATGGCTACACCTTC	CVVNWNSSASKIIF_CASSPRGAYGYTF	TRAV12-1.TRAJ3.TRAC;TGTGTGGTGAACTGGAACAGCAGTGCTTCCAAGATAATCTTT_TRBV27.NA.TRBJ1-2.TRBC1;TGTGCCAGCAGTCCTCGGGGGGCTTATGGCTACACCTTC
15001	In-contact	Donor11	TRAV26-1.TRAJ45.TRAC	CIVREIPRYSGGGADGLTF	TGCATCGTCAGAGAGATTCCCCGGTATTCAGGAGGAGGTGCTGACGGACTCACCTTT	TRBV2.NA.TRBJ2-7.TRBC2	CASRYQWVDEQYF	TGTGCCAGCAGATATCAATGGGTGGACGAGCAGTACTTC	TRAV26-1.TRAJ45.TRAC_TRBV2.NA.TRBJ2-7.TRBC2	TGCATCGTCAGAGAGATTCCCCGGTATTCAGGAGGAGGTGCTGACGGACTCACCTTT_TGTGCCAGCAGATATCAATGGGTGGACGAGCAGTACTTC	CIVREIPRYSGGGADGLTF_CASRYQWVDEQYF	TRAV26-1.TRAJ45.TRAC;TGCATCGTCAGAGAGATTCCCCGGTATTCAGGAGGAGGTGCTGACGGACTCACCTTT_TRBV2.NA.TRBJ2-7.TRBC2;TGTGCCAGCAGATATCAATGGGTGGACGAGCAGTACTTC
15002	In-contact	Donor13	TRAV34.TRAJ46.TRAC	CGADLGSGDKLTF	TGTGGAGCAGACTTAGGCAGCGGAGACAAGCTGACTTTT	TRBV4-1.TRBD2.TRBJ2-3.TRBC2	CASSHTPGLAGGDTQYF	TGCGCCAGCAGCCACACCCCGGGACTAGCGGGGGGAGATACGCAGTATTTT	TRAV34.TRAJ46.TRAC_TRBV4-1.TRBD2.TRBJ2-3.TRBC2	TGTGGAGCAGACTTAGGCAGCGGAGACAAGCTGACTTTT_TGCGCCAGCAGCCACACCCCGGGACTAGCGGGGGGAGATACGCAGTATTTT	CGADLGSGDKLTF_CASSHTPGLAGGDTQYF	TRAV34.TRAJ46.TRAC;TGTGGAGCAGACTTAGGCAGCGGAGACAAGCTGACTTTT_TRBV4-1.TRBD2.TRBJ2-3.TRBC2;TGCGCCAGCAGCCACACCCCGGGACTAGCGGGGGGAGATACGCAGTATTTT
15003	In-contact	Donor10	TRAV1-2.TRAJ33.TRAC	CAVKDSNYQLIW	TGTGCTGTGAAAGATAGCAACTATCAGTTAATCTGG	TRBV6-2.NA.TRBJ2-7.TRBC2	CASSYSEGAGSYEQYF	TGTGCCAGCAGTTACTCAGAGGGGGCCGGGTCCTACGAGCAGTACTTC	TRAV1-2.TRAJ33.TRAC_TRBV6-2.NA.TRBJ2-7.TRBC2	TGTGCTGTGAAAGATAGCAACTATCAGTTAATCTGG_TGTGCCAGCAGTTACTCAGAGGGGGCCGGGTCCTACGAGCAGTACTTC	CAVKDSNYQLIW_CASSYSEGAGSYEQYF	TRAV1-2.TRAJ33.TRAC;TGTGCTGTGAAAGATAGCAACTATCAGTTAATCTGG_TRBV6-2.NA.TRBJ2-7.TRBC2;TGTGCCAGCAGTTACTCAGAGGGGGCCGGGTCCTACGAGCAGTACTTC
15004	In-contact	Donor7	TRAV8-4.TRAJ49.TRAC	CAVTLSNTGNQFYF	TGTGCTGTGACCCTTTCGAACACCGGTAACCAGTTCTATTTT	TRBV5-4.NA.TRBJ1-1.TRBC1	CASSYGTGGTEAFF	TGTGCCAGCAGTTACGGGACCGGGGGGACTGAAGCTTTCTTT	TRAV8-4.TRAJ49.TRAC_TRBV5-4.NA.TRBJ1-1.TRBC1	TGTGCTGTGACCCTTTCGAACACCGGTAACCAGTTCTATTTT_TGTGCCAGCAGTTACGGGACCGGGGGGACTGAAGCTTTCTTT	CAVTLSNTGNQFYF_CASSYGTGGTEAFF	TRAV8-4.TRAJ49.TRAC;TGTGCTGTGACCCTTTCGAACACCGGTAACCAGTTCTATTTT_TRBV5-4.NA.TRBJ1-1.TRBC1;TGTGCCAGCAGTTACGGGACCGGGGGGACTGAAGCTTTCTTT
15005	In-contact	Donor4	TRAV13-1.TRAJ49.TRAC	CAASTGTGNQFYF	TGTGCAGCAAGTACGGGCACCGGTAACCAGTTCTATTTT	TRBV4-1.NA.TRBJ1-2.TRBC1	CASSQGAQGAGYTF	TGCGCCAGCAGCCAGGGTGCCCAGGGGGCTGGCTACACCTTC	TRAV13-1.TRAJ49.TRAC_TRBV4-1.NA.TRBJ1-2.TRBC1	TGTGCAGCAAGTACGGGCACCGGTAACCAGTTCTATTTT_TGCGCCAGCAGCCAGGGTGCCCAGGGGGCTGGCTACACCTTC	CAASTGTGNQFYF_CASSQGAQGAGYTF	TRAV13-1.TRAJ49.TRAC;TGTGCAGCAAGTACGGGCACCGGTAACCAGTTCTATTTT_TRBV4-1.NA.TRBJ1-2.TRBC1;TGCGCCAGCAGCCAGGGTGCCCAGGGGGCTGGCTACACCTTC
15006	In-contact	Donor4	TRAV21.TRAJ11.TRAC	CAVWVSGYSTLTF	TGTGCTGTGTGGGTTTCAGGATACAGCACCCTCACCTTT	TRBV9.NA.TRBJ1-2.TRBC1	CASSVVEGGYGYTF	TGTGCCAGCAGCGTAGTCGAAGGGGGCTACGGCTACACCTTC	TRAV21.TRAJ11.TRAC_TRBV9.NA.TRBJ1-2.TRBC1	TGTGCTGTGTGGGTTTCAGGATACAGCACCCTCACCTTT_TGTGCCAGCAGCGTAGTCGAAGGGGGCTACGGCTACACCTTC	CAVWVSGYSTLTF_CASSVVEGGYGYTF	TRAV21.TRAJ11.TRAC;TGTGCTGTGTGGGTTTCAGGATACAGCACCCTCACCTTT_TRBV9.NA.TRBJ1-2.TRBC1;TGTGCCAGCAGCGTAGTCGAAGGGGGCTACGGCTACACCTTC
15007	In-contact	Donor7	TRAV35.TRAJ26.TRAC	CAGQSYYGQNFVF	TGTGCTGGGCAGAGTTACTATGGTCAGAATTTTGTCTTT	TRBV13.NA.TRBJ2-3.TRBC2	CASSVAGGRETDTQYF	TGTGCCAGCAGCGTAGCGGGAGGGAGGGAGACAGATACGCAGTATTTT	TRAV35.TRAJ26.TRAC_TRBV13.NA.TRBJ2-3.TRBC2	TGTGCTGGGCAGAGTTACTATGGTCAGAATTTTGTCTTT_TGTGCCAGCAGCGTAGCGGGAGGGAGGGAGACAGATACGCAGTATTTT	CAGQSYYGQNFVF_CASSVAGGRETDTQYF	TRAV35.TRAJ26.TRAC;TGTGCTGGGCAGAGTTACTATGGTCAGAATTTTGTCTTT_TRBV13.NA.TRBJ2-3.TRBC2;TGTGCCAGCAGCGTAGCGGGAGGGAGGGAGACAGATACGCAGTATTTT
15008	In-contact	Donor9	TRAV29/DV5.TRAJ20.TRAC	CAATLNDYKLSF	TGTGCAGCAACCCTCAACGACTACAAGCTCAGCTTT	TRBV11-3.TRBD1.TRBJ2-7.TRBC2	CASSVPGQGHEQYF	TGTGCCAGCAGCGTACCGGGACAGGGCCACGAGCAGTACTTC	TRAV29/DV5.TRAJ20.TRAC_TRBV11-3.TRBD1.TRBJ2-7.TRBC2	TGTGCAGCAACCCTCAACGACTACAAGCTCAGCTTT_TGTGCCAGCAGCGTACCGGGACAGGGCCACGAGCAGTACTTC	CAATLNDYKLSF_CASSVPGQGHEQYF	TRAV29/DV5.TRAJ20.TRAC;TGTGCAGCAACCCTCAACGACTACAAGCTCAGCTTT_TRBV11-3.TRBD1.TRBJ2-7.TRBC2;TGTGCCAGCAGCGTACCGGGACAGGGCCACGAGCAGTACTTC
15009	In-contact	Donor8	TRAV20.TRAJ40.TRAC	CAVQSTTSGTYKYIF	TGTGCTGTGCAGTCCACTACCTCAGGAACCTACAAATACATCTTT	TRBV27.NA.TRBJ1-5.TRBC1	CASSSMGSNQPQHF	TGTGCCAGCAGTTCGATGGGCAGCAATCAGCCCCAGCATTTT	TRAV20.TRAJ40.TRAC_TRBV27.NA.TRBJ1-5.TRBC1	TGTGCTGTGCAGTCCACTACCTCAGGAACCTACAAATACATCTTT_TGTGCCAGCAGTTCGATGGGCAGCAATCAGCCCCAGCATTTT	CAVQSTTSGTYKYIF_CASSSMGSNQPQHF	TRAV20.TRAJ40.TRAC;TGTGCTGTGCAGTCCACTACCTCAGGAACCTACAAATACATCTTT_TRBV27.NA.TRBJ1-5.TRBC1;TGTGCCAGCAGTTCGATGGGCAGCAATCAGCCCCAGCATTTT
15010	In-contact	Donor7	TRAV19.TRAJ6.TRAC	CALTPSGGSYIPTF	TGTGCTCTGACTCCATCAGGAGGAAGCTACATACCTACATTT	TRBV28.NA.TRBJ2-5.TRBC2	CASGHLLRDTFAETQYF	TGTGCCAGCGGCCACCTTCTCCGGGACACCTTCGCAGAGACCCAGTACTTC	TRAV19.TRAJ6.TRAC_TRBV28.NA.TRBJ2-5.TRBC2	TGTGCTCTGACTCCATCAGGAGGAAGCTACATACCTACATTT_TGTGCCAGCGGCCACCTTCTCCGGGACACCTTCGCAGAGACCCAGTACTTC	CALTPSGGSYIPTF_CASGHLLRDTFAETQYF	TRAV19.TRAJ6.TRAC;TGTGCTCTGACTCCATCAGGAGGAAGCTACATACCTACATTT_TRBV28.NA.TRBJ2-5.TRBC2;TGTGCCAGCGGCCACCTTCTCCGGGACACCTTCGCAGAGACCCAGTACTTC
15011	In-contact	Donor2	NA	NA	NA	TRBV6-6.NA.TRBJ2-3.TRBC2	CASSYFVAGSTDTQYF	TGTGCCAGCAGTTACTTTGTAGCGGGGAGCACAGATACGCAGTATTTT	NA_TRBV6-6.NA.TRBJ2-3.TRBC2	NA_TGTGCCAGCAGTTACTTTGTAGCGGGGAGCACAGATACGCAGTATTTT	NA_CASSYFVAGSTDTQYF	NA;NA_TRBV6-6.NA.TRBJ2-3.TRBC2;TGTGCCAGCAGTTACTTTGTAGCGGGGAGCACAGATACGCAGTATTTT
15012	In-contact	Donor7	NA	NA	NA	TRBV9.NA.TRBJ1-1.TRBC1	CASSANGESDTEAFF	TGTGCCAGCAGCGCGAACGGTGAGAGTGACACTGAAGCTTTCTTT	NA_TRBV9.NA.TRBJ1-1.TRBC1	NA_TGTGCCAGCAGCGCGAACGGTGAGAGTGACACTGAAGCTTTCTTT	NA_CASSANGESDTEAFF	NA;NA_TRBV9.NA.TRBJ1-1.TRBC1;TGTGCCAGCAGCGCGAACGGTGAGAGTGACACTGAAGCTTTCTTT
15013	In-contact	Donor9	TRAV19.TRAJ17.TRAC	CALSEESGKAAGNKLTF	TGTGCTCTGAGTGAGGAATCCGGCAAAGCTGCAGGCAACAAGCTAACTTTT	TRBV20-1.NA.TRBJ2-7.TRBC2	CSATLLTSDYEQYF	TGCAGTGCTACCCTTCTGACTAGCGACTACGAGCAGTACTTC	TRAV19.TRAJ17.TRAC_TRBV20-1.NA.TRBJ2-7.TRBC2	TGTGCTCTGAGTGAGGAATCCGGCAAAGCTGCAGGCAACAAGCTAACTTTT_TGCAGTGCTACCCTTCTGACTAGCGACTACGAGCAGTACTTC	CALSEESGKAAGNKLTF_CSATLLTSDYEQYF	TRAV19.TRAJ17.TRAC;TGTGCTCTGAGTGAGGAATCCGGCAAAGCTGCAGGCAACAAGCTAACTTTT_TRBV20-1.NA.TRBJ2-7.TRBC2;TGCAGTGCTACCCTTCTGACTAGCGACTACGAGCAGTACTTC
15014	In-contact	Donor4	TRAV25.TRAJ42.TRAC	CAGNYGGSQGNLIF	TGTGCAGGGAATTATGGAGGAAGCCAAGGAAATCTCATCTTT	TRBV19.NA.TRBJ2-2.TRBC2	CASSARSTGELFF	TGTGCCAGTAGTGCCCGGAGTACCGGGGAGCTGTTTTTT	TRAV25.TRAJ42.TRAC_TRBV19.NA.TRBJ2-2.TRBC2	TGTGCAGGGAATTATGGAGGAAGCCAAGGAAATCTCATCTTT_TGTGCCAGTAGTGCCCGGAGTACCGGGGAGCTGTTTTTT	CAGNYGGSQGNLIF_CASSARSTGELFF	TRAV25.TRAJ42.TRAC;TGTGCAGGGAATTATGGAGGAAGCCAAGGAAATCTCATCTTT_TRBV19.NA.TRBJ2-2.TRBC2;TGTGCCAGTAGTGCCCGGAGTACCGGGGAGCTGTTTTTT
15015	In-contact	Donor1	TRAV29/DV5.TRAJ34.TRAC	CAAIYNTDKLIF	TGTGCAGCAATCTATAACACCGACAAGCTCATCTTT	TRBV12-4.NA.TRBJ1-1.TRBC1	CASSLWTQNTEAFF	TGTGCCAGCAGCCTCTGGACTCAGAACACTGAAGCTTTCTTT	TRAV29/DV5.TRAJ34.TRAC_TRBV12-4.NA.TRBJ1-1.TRBC1	TGTGCAGCAATCTATAACACCGACAAGCTCATCTTT_TGTGCCAGCAGCCTCTGGACTCAGAACACTGAAGCTTTCTTT	CAAIYNTDKLIF_CASSLWTQNTEAFF	TRAV29/DV5.TRAJ34.TRAC;TGTGCAGCAATCTATAACACCGACAAGCTCATCTTT_TRBV12-4.NA.TRBJ1-1.TRBC1;TGTGCCAGCAGCCTCTGGACTCAGAACACTGAAGCTTTCTTT
15016	In-contact	Donor8	TRAV9-2.TRAJ20.TRAC	CALSENDDYKLSF	TGTGCTCTGAGTGAAAACGACGACTACAAGCTCAGCTTT	TRBV19.NA.TRBJ1-5.TRBC1	CASSMEGYSNQPQHF	TGTGCCAGTAGTATGGAGGGGTATAGCAATCAGCCCCAGCATTTT	TRAV9-2.TRAJ20.TRAC_TRBV19.NA.TRBJ1-5.TRBC1	TGTGCTCTGAGTGAAAACGACGACTACAAGCTCAGCTTT_TGTGCCAGTAGTATGGAGGGGTATAGCAATCAGCCCCAGCATTTT	CALSENDDYKLSF_CASSMEGYSNQPQHF	TRAV9-2.TRAJ20.TRAC;TGTGCTCTGAGTGAAAACGACGACTACAAGCTCAGCTTT_TRBV19.NA.TRBJ1-5.TRBC1;TGTGCCAGTAGTATGGAGGGGTATAGCAATCAGCCCCAGCATTTT
15017	In-contact	Donor11	TRAV3.TRAJ33.TRAC	CAVRPLGNQLIW	TGTGCTGTGAGACCCCTAGGGAATCAGTTAATCTGG	TRBV30.NA.TRBJ2-1.TRBC2	CAWSDPFYNEQFF	TGTGCCTGGAGTGACCCCTTCTACAATGAGCAGTTCTTC	TRAV3.TRAJ33.TRAC_TRBV30.NA.TRBJ2-1.TRBC2	TGTGCTGTGAGACCCCTAGGGAATCAGTTAATCTGG_TGTGCCTGGAGTGACCCCTTCTACAATGAGCAGTTCTTC	CAVRPLGNQLIW_CAWSDPFYNEQFF	TRAV3.TRAJ33.TRAC;TGTGCTGTGAGACCCCTAGGGAATCAGTTAATCTGG_TRBV30.NA.TRBJ2-1.TRBC2;TGTGCCTGGAGTGACCCCTTCTACAATGAGCAGTTCTTC
15018	In-contact	Donor2	TRAV8-4.TRAJ32.TRAC	CAVSYGGATNKLIF	TGTGCTGTGAGTTATGGTGGTGCTACAAACAAGCTCATCTTT	TRBV20-1.TRBD1.TRBJ2-3.TRBC2	CSARDGTGNTDTQYF	TGCAGTGCTAGAGACGGGACAGGGAACACAGATACGCAGTATTTT	TRAV8-4.TRAJ32.TRAC_TRBV20-1.TRBD1.TRBJ2-3.TRBC2	TGTGCTGTGAGTTATGGTGGTGCTACAAACAAGCTCATCTTT_TGCAGTGCTAGAGACGGGACAGGGAACACAGATACGCAGTATTTT	CAVSYGGATNKLIF_CSARDGTGNTDTQYF	TRAV8-4.TRAJ32.TRAC;TGTGCTGTGAGTTATGGTGGTGCTACAAACAAGCTCATCTTT_TRBV20-1.TRBD1.TRBJ2-3.TRBC2;TGCAGTGCTAGAGACGGGACAGGGAACACAGATACGCAGTATTTT
15019	In-contact	Donor1	TRAV21.TRAJ33.TRAC	CAVPLDSNYQLIW	TGTGCTGTGCCCTTGGATAGCAACTATCAGTTAATCTGG	TRBV15.NA.TRBJ1-4.TRBC1	CATSLDRATNEKLFF	TGTGCCACCAGCTTGGACAGGGCAACTAATGAAAAACTGTTTTTT	TRAV21.TRAJ33.TRAC_TRBV15.NA.TRBJ1-4.TRBC1	TGTGCTGTGCCCTTGGATAGCAACTATCAGTTAATCTGG_TGTGCCACCAGCTTGGACAGGGCAACTAATGAAAAACTGTTTTTT	CAVPLDSNYQLIW_CATSLDRATNEKLFF	TRAV21.TRAJ33.TRAC;TGTGCTGTGCCCTTGGATAGCAACTATCAGTTAATCTGG_TRBV15.NA.TRBJ1-4.TRBC1;TGTGCCACCAGCTTGGACAGGGCAACTAATGAAAAACTGTTTTTT
15020	In-contact	Donor9	TRAV26-1.TRAJ37.TRAC	CIVPPPSYGSSNTGKLIF	TGCATCGTCCCCCCACCGAGCTATGGCTCTAGCAACACAGGCAAACTAATCTTT	TRBV27.NA.TRBJ2-1.TRBC2	CASSLRRREPPYNEQFF	TGTGCCAGCAGTTTACGTAGGCGGGAGCCTCCCTACAATGAGCAGTTCTTC	TRAV26-1.TRAJ37.TRAC_TRBV27.NA.TRBJ2-1.TRBC2	TGCATCGTCCCCCCACCGAGCTATGGCTCTAGCAACACAGGCAAACTAATCTTT_TGTGCCAGCAGTTTACGTAGGCGGGAGCCTCCCTACAATGAGCAGTTCTTC	CIVPPPSYGSSNTGKLIF_CASSLRRREPPYNEQFF	TRAV26-1.TRAJ37.TRAC;TGCATCGTCCCCCCACCGAGCTATGGCTCTAGCAACACAGGCAAACTAATCTTT_TRBV27.NA.TRBJ2-1.TRBC2;TGTGCCAGCAGTTTACGTAGGCGGGAGCCTCCCTACAATGAGCAGTTCTTC
15021	In-contact	Donor4	TRAV12-1.TRAJ11.TRAC	CVVSASGYSTLTF	TGTGTGGTTTCCGCTTCAGGATACAGCACCCTCACCTTT	TRBV2.TRBD1.TRBJ2-7.TRBC2	CAGRQGANEQYF	TGTGCCGGGAGACAGGGGGCTAACGAGCAGTACTTC	TRAV12-1.TRAJ11.TRAC_TRBV2.TRBD1.TRBJ2-7.TRBC2	TGTGTGGTTTCCGCTTCAGGATACAGCACCCTCACCTTT_TGTGCCGGGAGACAGGGGGCTAACGAGCAGTACTTC	CVVSASGYSTLTF_CAGRQGANEQYF	TRAV12-1.TRAJ11.TRAC;TGTGTGGTTTCCGCTTCAGGATACAGCACCCTCACCTTT_TRBV2.TRBD1.TRBJ2-7.TRBC2;TGTGCCGGGAGACAGGGGGCTAACGAGCAGTACTTC
15022	In-contact	Donor10	TRAV16.TRAJ47.TRAC	CALSVMEYGNKLVF	TGTGCTCTAAGTGTAATGGAATATGGAAACAAGCTGGTCTTT	TRBV19.NA.TRBJ1-1.TRBC1	CASSLSRNTEAFF	TGTGCCAGTAGCCTAAGTCGAAACACTGAAGCTTTCTTT	TRAV16.TRAJ47.TRAC_TRBV19.NA.TRBJ1-1.TRBC1	TGTGCTCTAAGTGTAATGGAATATGGAAACAAGCTGGTCTTT_TGTGCCAGTAGCCTAAGTCGAAACACTGAAGCTTTCTTT	CALSVMEYGNKLVF_CASSLSRNTEAFF	TRAV16.TRAJ47.TRAC;TGTGCTCTAAGTGTAATGGAATATGGAAACAAGCTGGTCTTT_TRBV19.NA.TRBJ1-1.TRBC1;TGTGCCAGTAGCCTAAGTCGAAACACTGAAGCTTTCTTT
15023	In-contact	Donor10	TRAV35.TRAJ54.TRAC	CAGPEGAQKLVF	TGTGCTGGGCCGGAGGGAGCCCAGAAGCTGGTATTT	TRBV6-5.NA.TRBJ1-2.TRBC1	CASSYSHWGTRRHSNYGYTF	TGTGCCAGCAGTTACTCTCATTGGGGAACCCGAAGGCATTCGAACTATGGCTACACCTTC	TRAV35.TRAJ54.TRAC_TRBV6-5.NA.TRBJ1-2.TRBC1	TGTGCTGGGCCGGAGGGAGCCCAGAAGCTGGTATTT_TGTGCCAGCAGTTACTCTCATTGGGGAACCCGAAGGCATTCGAACTATGGCTACACCTTC	CAGPEGAQKLVF_CASSYSHWGTRRHSNYGYTF	TRAV35.TRAJ54.TRAC;TGTGCTGGGCCGGAGGGAGCCCAGAAGCTGGTATTT_TRBV6-5.NA.TRBJ1-2.TRBC1;TGTGCCAGCAGTTACTCTCATTGGGGAACCCGAAGGCATTCGAACTATGGCTACACCTTC
15024	In-contact	Donor7	TRAV12-1.TRAJ21.TRAC	CVVTLYNFNKFYF	TGTGTGGTGACTCTATACAACTTCAACAAATTTTACTTT	TRBV29-1.NA.TRBJ2-1.TRBC2	CSGQADNEQFF	TGCAGCGGACAGGCAGACAATGAGCAGTTCTTC	TRAV12-1.TRAJ21.TRAC_TRBV29-1.NA.TRBJ2-1.TRBC2	TGTGTGGTGACTCTATACAACTTCAACAAATTTTACTTT_TGCAGCGGACAGGCAGACAATGAGCAGTTCTTC	CVVTLYNFNKFYF_CSGQADNEQFF	TRAV12-1.TRAJ21.TRAC;TGTGTGGTGACTCTATACAACTTCAACAAATTTTACTTT_TRBV29-1.NA.TRBJ2-1.TRBC2;TGCAGCGGACAGGCAGACAATGAGCAGTTCTTC
15025	In-contact	Donor5	TRAV26-2.TRAJ42.TRAC	CIPLNYGGSQGNLIF	TGCATCCCGTTGAATTATGGAGGAAGCCAAGGAAATCTCATCTTT	TRBV6-5.TRBD1.TRBJ2-7.TRBC2	CASSYLGQGYEQYF	TGTGCCAGCAGTTACCTCGGACAGGGGTACGAGCAGTACTTC	TRAV26-2.TRAJ42.TRAC_TRBV6-5.TRBD1.TRBJ2-7.TRBC2	TGCATCCCGTTGAATTATGGAGGAAGCCAAGGAAATCTCATCTTT_TGTGCCAGCAGTTACCTCGGACAGGGGTACGAGCAGTACTTC	CIPLNYGGSQGNLIF_CASSYLGQGYEQYF	TRAV26-2.TRAJ42.TRAC;TGCATCCCGTTGAATTATGGAGGAAGCCAAGGAAATCTCATCTTT_TRBV6-5.TRBD1.TRBJ2-7.TRBC2;TGTGCCAGCAGTTACCTCGGACAGGGGTACGAGCAGTACTTC
15026	In-contact	Donor4	TRAV26-2.TRAJ26.TRAC	CILRDGNYGQNFVF	TGCATCCTGAGAGACGGGAACTATGGTCAGAATTTTGTCTTT	TRBV7-9.NA.TRBJ2-1.TRBC2	CASSPPGVFEQFF	TGTGCCAGCAGCCCTCCAGGGGTGTTTGAGCAGTTCTTC	TRAV26-2.TRAJ26.TRAC_TRBV7-9.NA.TRBJ2-1.TRBC2	TGCATCCTGAGAGACGGGAACTATGGTCAGAATTTTGTCTTT_TGTGCCAGCAGCCCTCCAGGGGTGTTTGAGCAGTTCTTC	CILRDGNYGQNFVF_CASSPPGVFEQFF	TRAV26-2.TRAJ26.TRAC;TGCATCCTGAGAGACGGGAACTATGGTCAGAATTTTGTCTTT_TRBV7-9.NA.TRBJ2-1.TRBC2;TGTGCCAGCAGCCCTCCAGGGGTGTTTGAGCAGTTCTTC
15027	In-contact	Donor11	TRAV17.TRAJ10.TRAC	CATHQGGGNKLTF	TGTGCTACACACCAGGGAGGAGGAAACAAACTCACCTTT	TRBV5-1.NA.TRBJ2-1.TRBC2	CASSLGDLDNEQFF	TGCGCCAGCAGTCTCGGAGACCTAGACAATGAGCAGTTCTTC	TRAV17.TRAJ10.TRAC_TRBV5-1.NA.TRBJ2-1.TRBC2	TGTGCTACACACCAGGGAGGAGGAAACAAACTCACCTTT_TGCGCCAGCAGTCTCGGAGACCTAGACAATGAGCAGTTCTTC	CATHQGGGNKLTF_CASSLGDLDNEQFF	TRAV17.TRAJ10.TRAC;TGTGCTACACACCAGGGAGGAGGAAACAAACTCACCTTT_TRBV5-1.NA.TRBJ2-1.TRBC2;TGCGCCAGCAGTCTCGGAGACCTAGACAATGAGCAGTTCTTC
15028	In-contact	Donor4	TRAV3.TRAJ29.TRAC	CAVRENWGNTPLVF	TGTGCTGTGAGAGAAAATTGGGGAAACACACCTCTTGTCTTT	TRBV7-9.NA.TRBJ2-1.TRBC2	CASSIGNNEQFF	TGTGCCAGCAGCATAGGGAACAATGAGCAGTTCTTC	TRAV3.TRAJ29.TRAC_TRBV7-9.NA.TRBJ2-1.TRBC2	TGTGCTGTGAGAGAAAATTGGGGAAACACACCTCTTGTCTTT_TGTGCCAGCAGCATAGGGAACAATGAGCAGTTCTTC	CAVRENWGNTPLVF_CASSIGNNEQFF	TRAV3.TRAJ29.TRAC;TGTGCTGTGAGAGAAAATTGGGGAAACACACCTCTTGTCTTT_TRBV7-9.NA.TRBJ2-1.TRBC2;TGTGCCAGCAGCATAGGGAACAATGAGCAGTTCTTC
15029	In-contact	Donor1	NA	NA	NA	TRBV7-9.NA.TRBJ2-1.TRBC2	CASSLGTRLEQFF	TGTGCCAGCAGCTTAGGAACCAGGTTGGAGCAGTTCTTC	NA_TRBV7-9.NA.TRBJ2-1.TRBC2	NA_TGTGCCAGCAGCTTAGGAACCAGGTTGGAGCAGTTCTTC	NA_CASSLGTRLEQFF	NA;NA_TRBV7-9.NA.TRBJ2-1.TRBC2;TGTGCCAGCAGCTTAGGAACCAGGTTGGAGCAGTTCTTC
15030	In-contact	Donor2	TRAV1-1.TRAJ12.TRAC	CAVSRGDSSYKLIF	TGCGCTGTGAGTCGGGGGGATAGCAGCTATAAATTGATCTTC	TRBV27.TRBD1.TRBJ2-3.TRBC2	CASGRGSDTQYF	TGTGCCAGCGGCAGGGGGTCAGATACGCAGTATTTT	TRAV1-1.TRAJ12.TRAC_TRBV27.TRBD1.TRBJ2-3.TRBC2	TGCGCTGTGAGTCGGGGGGATAGCAGCTATAAATTGATCTTC_TGTGCCAGCGGCAGGGGGTCAGATACGCAGTATTTT	CAVSRGDSSYKLIF_CASGRGSDTQYF	TRAV1-1.TRAJ12.TRAC;TGCGCTGTGAGTCGGGGGGATAGCAGCTATAAATTGATCTTC_TRBV27.TRBD1.TRBJ2-3.TRBC2;TGTGCCAGCGGCAGGGGGTCAGATACGCAGTATTTT
15031	In-contact	Donor1	TRAV6.TRAJ29.TRAC	CALARSGNTPLVF	TGTGCTCTAGCCCGTTCAGGAAACACACCTCTTGTCTTT	TRBV24-1.NA.TRBJ2-7.TRBC2	CATSEGAWNYEQYF	TGTGCCACCAGTGAGGGAGCGTGGAACTACGAGCAGTACTTC	TRAV6.TRAJ29.TRAC_TRBV24-1.NA.TRBJ2-7.TRBC2	TGTGCTCTAGCCCGTTCAGGAAACACACCTCTTGTCTTT_TGTGCCACCAGTGAGGGAGCGTGGAACTACGAGCAGTACTTC	CALARSGNTPLVF_CATSEGAWNYEQYF	TRAV6.TRAJ29.TRAC;TGTGCTCTAGCCCGTTCAGGAAACACACCTCTTGTCTTT_TRBV24-1.NA.TRBJ2-7.TRBC2;TGTGCCACCAGTGAGGGAGCGTGGAACTACGAGCAGTACTTC
15032	In-contact	Donor7	TRAV12-3.TRAJ53.TRAC	CAMSRSGGSNYKLTF	TGTGCAATGTCACGCAGTGGAGGTAGCAACTATAAACTGACATTT	TRBV5-6.NA.TRBJ2-1.TRBC2	CASSFQVNNEQFF	TGTGCCAGCAGCTTTCAAGTAAACAATGAGCAGTTCTTC	TRAV12-3.TRAJ53.TRAC_TRBV5-6.NA.TRBJ2-1.TRBC2	TGTGCAATGTCACGCAGTGGAGGTAGCAACTATAAACTGACATTT_TGTGCCAGCAGCTTTCAAGTAAACAATGAGCAGTTCTTC	CAMSRSGGSNYKLTF_CASSFQVNNEQFF	TRAV12-3.TRAJ53.TRAC;TGTGCAATGTCACGCAGTGGAGGTAGCAACTATAAACTGACATTT_TRBV5-6.NA.TRBJ2-1.TRBC2;TGTGCCAGCAGCTTTCAAGTAAACAATGAGCAGTTCTTC
15033	In-contact	Donor4	NA	NA	NA	TRBV29-1.NA.TRBJ1-3.TRBC1	CSVNEGRRVYF	TGCAGCGTTAACGAGGGCCGCCGGGTATATTTT	NA_TRBV29-1.NA.TRBJ1-3.TRBC1	NA_TGCAGCGTTAACGAGGGCCGCCGGGTATATTTT	NA_CSVNEGRRVYF	NA;NA_TRBV29-1.NA.TRBJ1-3.TRBC1;TGCAGCGTTAACGAGGGCCGCCGGGTATATTTT
15034	In-contact	Donor7	TRAV8-4.TRAJ7.TRAC	CAVSEGGNNRLAF	TGTGCTGTGAGTGAGGGAGGGAACAACAGACTCGCTTTT	TRBV20-1.NA.TRBJ2-4.TRBC2	CSARPPGEGIQYF	TGCAGTGCTAGACCACCAGGGGAGGGCATTCAGTACTTC	TRAV8-4.TRAJ7.TRAC_TRBV20-1.NA.TRBJ2-4.TRBC2	TGTGCTGTGAGTGAGGGAGGGAACAACAGACTCGCTTTT_TGCAGTGCTAGACCACCAGGGGAGGGCATTCAGTACTTC	CAVSEGGNNRLAF_CSARPPGEGIQYF	TRAV8-4.TRAJ7.TRAC;TGTGCTGTGAGTGAGGGAGGGAACAACAGACTCGCTTTT_TRBV20-1.NA.TRBJ2-4.TRBC2;TGCAGTGCTAGACCACCAGGGGAGGGCATTCAGTACTTC
15035	In-contact	Donor10	TRAV13-1.TRAJ5.TRAC	CAASKGGRRALTF	TGTGCAGCAAGTAAGGGGGGCAGGAGAGCACTTACTTTT	TRBV28.NA.TRBJ1-1.TRBC1	CASGGGTLTEAFF	TGTGCCAGCGGGGGGGGTACCCTCACTGAAGCTTTCTTT	TRAV13-1.TRAJ5.TRAC_TRBV28.NA.TRBJ1-1.TRBC1	TGTGCAGCAAGTAAGGGGGGCAGGAGAGCACTTACTTTT_TGTGCCAGCGGGGGGGGTACCCTCACTGAAGCTTTCTTT	CAASKGGRRALTF_CASGGGTLTEAFF	TRAV13-1.TRAJ5.TRAC;TGTGCAGCAAGTAAGGGGGGCAGGAGAGCACTTACTTTT_TRBV28.NA.TRBJ1-1.TRBC1;TGTGCCAGCGGGGGGGGTACCCTCACTGAAGCTTTCTTT
15036	In-contact	Donor10	TRAV8-4.TRAJ47.TRAC	CAVREGTMEYGNKLVF	TGTGCTGTGAGAGAGGGCACCATGGAATATGGAAACAAACTGGTCTTT	TRBV4-1.NA.TRBJ2-7.TRBC2	CASSQEAQFGSYEQYF	TGCGCCAGCAGCCAAGAAGCACAGTTTGGCTCCTACGAGCAGTACTTC	TRAV8-4.TRAJ47.TRAC_TRBV4-1.NA.TRBJ2-7.TRBC2	TGTGCTGTGAGAGAGGGCACCATGGAATATGGAAACAAACTGGTCTTT_TGCGCCAGCAGCCAAGAAGCACAGTTTGGCTCCTACGAGCAGTACTTC	CAVREGTMEYGNKLVF_CASSQEAQFGSYEQYF	TRAV8-4.TRAJ47.TRAC;TGTGCTGTGAGAGAGGGCACCATGGAATATGGAAACAAACTGGTCTTT_TRBV4-1.NA.TRBJ2-7.TRBC2;TGCGCCAGCAGCCAAGAAGCACAGTTTGGCTCCTACGAGCAGTACTTC
15037	In-contact	Donor5	TRAV29/DV5.TRAJ20.TRAC	CAARRSNDYKLSF	TGTGCAGCAAGGAGGTCTAACGACTACAAGCTCAGCTTT	TRBV2.NA.TRBJ2-7.TRBC2	CASRASSYEQYF	TGTGCCAGCAGGGCCAGCTCCTACGAGCAGTACTTC	TRAV29/DV5.TRAJ20.TRAC_TRBV2.NA.TRBJ2-7.TRBC2	TGTGCAGCAAGGAGGTCTAACGACTACAAGCTCAGCTTT_TGTGCCAGCAGGGCCAGCTCCTACGAGCAGTACTTC	CAARRSNDYKLSF_CASRASSYEQYF	TRAV29/DV5.TRAJ20.TRAC;TGTGCAGCAAGGAGGTCTAACGACTACAAGCTCAGCTTT_TRBV2.NA.TRBJ2-7.TRBC2;TGTGCCAGCAGGGCCAGCTCCTACGAGCAGTACTTC
15038	In-contact	Donor1	TRAV9-2.TRAJ53.TRAC	CALTYSGGSNYKLTF	TGTGCTCTGACCTATAGTGGAGGTAGCAACTATAAACTGACATTT	TRBV6-1.NA.TRBJ2-2.TRBC2	CASSLKPGTGELFF	TGTGCCAGCTCCCTCAAACCGGGGACCGGGGAGCTGTTTTTT	TRAV9-2.TRAJ53.TRAC_TRBV6-1.NA.TRBJ2-2.TRBC2	TGTGCTCTGACCTATAGTGGAGGTAGCAACTATAAACTGACATTT_TGTGCCAGCTCCCTCAAACCGGGGACCGGGGAGCTGTTTTTT	CALTYSGGSNYKLTF_CASSLKPGTGELFF	TRAV9-2.TRAJ53.TRAC;TGTGCTCTGACCTATAGTGGAGGTAGCAACTATAAACTGACATTT_TRBV6-1.NA.TRBJ2-2.TRBC2;TGTGCCAGCTCCCTCAAACCGGGGACCGGGGAGCTGTTTTTT
15039	In-contact	Donor8	TRAV14/DV4.TRAJ54.TRAC	CAMREGIEYAQKLVF	TGTGCAATGAGAGAGGGCATAGAATATGCTCAGAAGCTGGTATTT	TRBV20-1.NA.TRBJ2-3.TRBC2	CSALPLTTDTQYF	TGCAGTGCCCTACCACTCACGACAGATACGCAGTATTTT	TRAV14/DV4.TRAJ54.TRAC_TRBV20-1.NA.TRBJ2-3.TRBC2	TGTGCAATGAGAGAGGGCATAGAATATGCTCAGAAGCTGGTATTT_TGCAGTGCCCTACCACTCACGACAGATACGCAGTATTTT	CAMREGIEYAQKLVF_CSALPLTTDTQYF	TRAV14/DV4.TRAJ54.TRAC;TGTGCAATGAGAGAGGGCATAGAATATGCTCAGAAGCTGGTATTT_TRBV20-1.NA.TRBJ2-3.TRBC2;TGCAGTGCCCTACCACTCACGACAGATACGCAGTATTTT
15040	In-contact	Donor1	TRAV39.TRAJ33.TRAC	CAVDTIGLIW	TGTGCCGTGGACACCATAGGGTTAATCTGG	TRBV29-1.TRBD1.TRBJ1-1.TRBC1	CSVEGERGGRTEAFF	TGCAGCGTTGAAGGGGAGAGAGGGGGCCGCACTGAAGCTTTCTTT	TRAV39.TRAJ33.TRAC_TRBV29-1.TRBD1.TRBJ1-1.TRBC1	TGTGCCGTGGACACCATAGGGTTAATCTGG_TGCAGCGTTGAAGGGGAGAGAGGGGGCCGCACTGAAGCTTTCTTT	CAVDTIGLIW_CSVEGERGGRTEAFF	TRAV39.TRAJ33.TRAC;TGTGCCGTGGACACCATAGGGTTAATCTGG_TRBV29-1.TRBD1.TRBJ1-1.TRBC1;TGCAGCGTTGAAGGGGAGAGAGGGGGCCGCACTGAAGCTTTCTTT
15041	In-contact	Donor7	TRAV23/DV6.TRAJ23.TRAC	CAALYNQGGKLIF	TGTGCAGCCCTCTATAACCAGGGAGGAAAGCTTATCTTC	TRBV20-1.NA.TRBJ1-1.TRBC1	CSASRGYNTEAFF	TGCAGTGCTAGCAGGGGGTACAACACTGAAGCTTTCTTT	TRAV23/DV6.TRAJ23.TRAC_TRBV20-1.NA.TRBJ1-1.TRBC1	TGTGCAGCCCTCTATAACCAGGGAGGAAAGCTTATCTTC_TGCAGTGCTAGCAGGGGGTACAACACTGAAGCTTTCTTT	CAALYNQGGKLIF_CSASRGYNTEAFF	TRAV23/DV6.TRAJ23.TRAC;TGTGCAGCCCTCTATAACCAGGGAGGAAAGCTTATCTTC_TRBV20-1.NA.TRBJ1-1.TRBC1;TGCAGTGCTAGCAGGGGGTACAACACTGAAGCTTTCTTT
15042	In-contact	Donor11	TRAV21.TRAJ39.TRAC	CAVIDNAGNMLTF	TGTGCTGTGATCGATAATGCAGGCAACATGCTCACCTTT	TRBV20-1.NA.TRBJ2-3.TRBC2	CSAQSLPSGRHTDTQYF	TGCAGTGCCCAGTCCCTCCCTAGCGGCCGGCACACAGATACGCAGTATTTT	TRAV21.TRAJ39.TRAC_TRBV20-1.NA.TRBJ2-3.TRBC2	TGTGCTGTGATCGATAATGCAGGCAACATGCTCACCTTT_TGCAGTGCCCAGTCCCTCCCTAGCGGCCGGCACACAGATACGCAGTATTTT	CAVIDNAGNMLTF_CSAQSLPSGRHTDTQYF	TRAV21.TRAJ39.TRAC;TGTGCTGTGATCGATAATGCAGGCAACATGCTCACCTTT_TRBV20-1.NA.TRBJ2-3.TRBC2;TGCAGTGCCCAGTCCCTCCCTAGCGGCCGGCACACAGATACGCAGTATTTT
15043	In-contact	Donor8	TRAV9-2.TRAJ20.TRAC	CALSENDDYKLSF	TGTGCTCTGAGTGAAAACGACGACTACAAGCTCAGCTTT	TRBV19.NA.TRBJ1-5.TRBC1	CASSMEGYSNQPQHF	TGTGCCAGTAGTATGGAGGGGTATAGCAATCAGCCCCAGCATTTT	TRAV9-2.TRAJ20.TRAC_TRBV19.NA.TRBJ1-5.TRBC1	TGTGCTCTGAGTGAAAACGACGACTACAAGCTCAGCTTT_TGTGCCAGTAGTATGGAGGGGTATAGCAATCAGCCCCAGCATTTT	CALSENDDYKLSF_CASSMEGYSNQPQHF	TRAV9-2.TRAJ20.TRAC;TGTGCTCTGAGTGAAAACGACGACTACAAGCTCAGCTTT_TRBV19.NA.TRBJ1-5.TRBC1;TGTGCCAGTAGTATGGAGGGGTATAGCAATCAGCCCCAGCATTTT
15044	In-contact	Donor10	TRAV4.TRAJ23.TRAC	CLVGEYNQGGKLIF	TGCCTCGTGGGTGAATATAACCAGGGAGGAAAGCTTATCTTC	TRBV2.NA.TRBJ1-1.TRBC1	CASSWAGGTEAFF	TGTGCCAGCAGTTGGGCTGGCGGCACTGAAGCTTTCTTT	TRAV4.TRAJ23.TRAC_TRBV2.NA.TRBJ1-1.TRBC1	TGCCTCGTGGGTGAATATAACCAGGGAGGAAAGCTTATCTTC_TGTGCCAGCAGTTGGGCTGGCGGCACTGAAGCTTTCTTT	CLVGEYNQGGKLIF_CASSWAGGTEAFF	TRAV4.TRAJ23.TRAC;TGCCTCGTGGGTGAATATAACCAGGGAGGAAAGCTTATCTTC_TRBV2.NA.TRBJ1-1.TRBC1;TGTGCCAGCAGTTGGGCTGGCGGCACTGAAGCTTTCTTT
15045	In-contact	Donor1	TRAV8-3.TRAJ29.TRAC	CAVGASGNTPLVF	TGTGCTGTGGGTGCCTCAGGAAACACACCTCTTGTCTTT	TRBV7-9.NA.TRBJ1-2.TRBC1	CASSSDPGPRGYGYTF	TGTGCCAGCAGCAGCGACCCGGGCCCCAGGGGGTATGGCTACACCTTC	TRAV8-3.TRAJ29.TRAC_TRBV7-9.NA.TRBJ1-2.TRBC1	TGTGCTGTGGGTGCCTCAGGAAACACACCTCTTGTCTTT_TGTGCCAGCAGCAGCGACCCGGGCCCCAGGGGGTATGGCTACACCTTC	CAVGASGNTPLVF_CASSSDPGPRGYGYTF	TRAV8-3.TRAJ29.TRAC;TGTGCTGTGGGTGCCTCAGGAAACACACCTCTTGTCTTT_TRBV7-9.NA.TRBJ1-2.TRBC1;TGTGCCAGCAGCAGCGACCCGGGCCCCAGGGGGTATGGCTACACCTTC
15046	In-contact	Donor7	NA	NA	NA	TRBV20-1.NA.TRBJ2-7.TRBC2	CSARERDYEQYF	TGCAGTGCTAGAGAGCGGGATTACGAGCAGTACTTC	NA_TRBV20-1.NA.TRBJ2-7.TRBC2	NA_TGCAGTGCTAGAGAGCGGGATTACGAGCAGTACTTC	NA_CSARERDYEQYF	NA;NA_TRBV20-1.NA.TRBJ2-7.TRBC2;TGCAGTGCTAGAGAGCGGGATTACGAGCAGTACTTC
15047	In-contact	Donor13	TRAV14/DV4.TRAJ11.TRAC	CATGSAPGYSTLTF	TGTGCAACCGGTTCTGCCCCAGGATACAGCACCCTCACCTTT	TRBV12-3.NA.TRBJ1-5.TRBC1	CASQTGNSNQPQHF	TGTGCCAGCCAGACTGGTAATAGCAATCAGCCCCAGCATTTT	TRAV14/DV4.TRAJ11.TRAC_TRBV12-3.NA.TRBJ1-5.TRBC1	TGTGCAACCGGTTCTGCCCCAGGATACAGCACCCTCACCTTT_TGTGCCAGCCAGACTGGTAATAGCAATCAGCCCCAGCATTTT	CATGSAPGYSTLTF_CASQTGNSNQPQHF	TRAV14/DV4.TRAJ11.TRAC;TGTGCAACCGGTTCTGCCCCAGGATACAGCACCCTCACCTTT_TRBV12-3.NA.TRBJ1-5.TRBC1;TGTGCCAGCCAGACTGGTAATAGCAATCAGCCCCAGCATTTT
15048	In-contact	Donor4	TRAV17.TRAJ54.TRAC	CATESIIQGAQKLVF	TGTGCTACGGAGTCTATAATTCAGGGAGCCCAGAAGCTGGTATTT	TRBV30.NA.TRBJ2-5.TRBC2	CAWSVARRETQYF	TGTGCCTGGAGTGTGGCCAGGCGGGAGACCCAGTACTTC	TRAV17.TRAJ54.TRAC_TRBV30.NA.TRBJ2-5.TRBC2	TGTGCTACGGAGTCTATAATTCAGGGAGCCCAGAAGCTGGTATTT_TGTGCCTGGAGTGTGGCCAGGCGGGAGACCCAGTACTTC	CATESIIQGAQKLVF_CAWSVARRETQYF	TRAV17.TRAJ54.TRAC;TGTGCTACGGAGTCTATAATTCAGGGAGCCCAGAAGCTGGTATTT_TRBV30.NA.TRBJ2-5.TRBC2;TGTGCCTGGAGTGTGGCCAGGCGGGAGACCCAGTACTTC
15049	In-contact	Donor11	NA	NA	NA	TRBV9.TRBD1.TRBJ1-3.TRBC1	CASSVVPTMGKGAGGNTIYF	TGTGCCAGCAGCGTAGTCCCAACCATGGGGAAGGGGGCGGGAGGAAACACCATATATTTT	NA_TRBV9.TRBD1.TRBJ1-3.TRBC1	NA_TGTGCCAGCAGCGTAGTCCCAACCATGGGGAAGGGGGCGGGAGGAAACACCATATATTTT	NA_CASSVVPTMGKGAGGNTIYF	NA;NA_TRBV9.TRBD1.TRBJ1-3.TRBC1;TGTGCCAGCAGCGTAGTCCCAACCATGGGGAAGGGGGCGGGAGGAAACACCATATATTTT
15050	In-contact	Donor4	TRAV17.TRAJ40.NA	CAEPTSGTYKYIF	TGTGCTGAGCCGACCTCAGGAACCTACAAATACATCTTT	TRBV7-9.TRBD2.TRBJ2-3.TRBC2	CASSPGLAGGGDTQYF	TGTGCCAGCAGCCCAGGACTAGCGGGAGGTGGCGATACGCAGTATTTT	TRAV17.TRAJ40.NA_TRBV7-9.TRBD2.TRBJ2-3.TRBC2	TGTGCTGAGCCGACCTCAGGAACCTACAAATACATCTTT_TGTGCCAGCAGCCCAGGACTAGCGGGAGGTGGCGATACGCAGTATTTT	CAEPTSGTYKYIF_CASSPGLAGGGDTQYF	TRAV17.TRAJ40.NA;TGTGCTGAGCCGACCTCAGGAACCTACAAATACATCTTT_TRBV7-9.TRBD2.TRBJ2-3.TRBC2;TGTGCCAGCAGCCCAGGACTAGCGGGAGGTGGCGATACGCAGTATTTT
15051	In-contact	Donor11	TRAV14/DV4.TRAJ4.TRAC	CAMQEVSGGYNKLIF	TGTGCAATGCAGGAGGTTTCTGGTGGCTACAATAAGCTGATTTTT	TRBV9.NA.TRBJ1-3.TRBC1	CASSFDAGSGNTIYF	TGTGCCAGCAGCTTTGACGCGGGCTCTGGAAACACCATATATTTT	TRAV14/DV4.TRAJ4.TRAC_TRBV9.NA.TRBJ1-3.TRBC1	TGTGCAATGCAGGAGGTTTCTGGTGGCTACAATAAGCTGATTTTT_TGTGCCAGCAGCTTTGACGCGGGCTCTGGAAACACCATATATTTT	CAMQEVSGGYNKLIF_CASSFDAGSGNTIYF	TRAV14/DV4.TRAJ4.TRAC;TGTGCAATGCAGGAGGTTTCTGGTGGCTACAATAAGCTGATTTTT_TRBV9.NA.TRBJ1-3.TRBC1;TGTGCCAGCAGCTTTGACGCGGGCTCTGGAAACACCATATATTTT
15052	In-contact	Donor1	TRAV35.TRAJ40.TRAC	CAGTPPGTYKYIF	TGTGCTGGAACCCCCCCAGGAACCTACAAATACATCTTT	TRBV12-3.NA.TRBJ2-3.TRBC2	CASSVTGTDTQYF	TGTGCCAGCAGTGTGACAGGGACAGATACGCAGTATTTT	TRAV35.TRAJ40.TRAC_TRBV12-3.NA.TRBJ2-3.TRBC2	TGTGCTGGAACCCCCCCAGGAACCTACAAATACATCTTT_TGTGCCAGCAGTGTGACAGGGACAGATACGCAGTATTTT	CAGTPPGTYKYIF_CASSVTGTDTQYF	TRAV35.TRAJ40.TRAC;TGTGCTGGAACCCCCCCAGGAACCTACAAATACATCTTT_TRBV12-3.NA.TRBJ2-3.TRBC2;TGTGCCAGCAGTGTGACAGGGACAGATACGCAGTATTTT
15053	In-contact	Donor10	TRAV29/DV5.TRAJ6.TRAC	CAASGGSYIPTF	TGTGCAGCATCAGGAGGAAGCTACATACCTACATTT	TRBV7-2.NA.TRBJ2-6.TRBC2	CASSLQVREHTGANVLTF	TGTGCCAGCAGCTTACAGGTCAGAGAACATACTGGGGCCAACGTCCTGACTTTC	TRAV29/DV5.TRAJ6.TRAC_TRBV7-2.NA.TRBJ2-6.TRBC2	TGTGCAGCATCAGGAGGAAGCTACATACCTACATTT_TGTGCCAGCAGCTTACAGGTCAGAGAACATACTGGGGCCAACGTCCTGACTTTC	CAASGGSYIPTF_CASSLQVREHTGANVLTF	TRAV29/DV5.TRAJ6.TRAC;TGTGCAGCATCAGGAGGAAGCTACATACCTACATTT_TRBV7-2.NA.TRBJ2-6.TRBC2;TGTGCCAGCAGCTTACAGGTCAGAGAACATACTGGGGCCAACGTCCTGACTTTC
15054	In-contact	Donor8	TRAV13-2.TRAJ45.TRAC	CAENASGGGADGLTF	TGTGCAGAGAATGCGTCAGGAGGAGGTGCTGACGGACTCACCTTT	TRBV15.NA.TRBJ2-2.TRBC2	CATSLGAGELFF	TGTGCCACCAGTTTAGGCGCGGGGGAGCTGTTTTTT	TRAV13-2.TRAJ45.TRAC_TRBV15.NA.TRBJ2-2.TRBC2	TGTGCAGAGAATGCGTCAGGAGGAGGTGCTGACGGACTCACCTTT_TGTGCCACCAGTTTAGGCGCGGGGGAGCTGTTTTTT	CAENASGGGADGLTF_CATSLGAGELFF	TRAV13-2.TRAJ45.TRAC;TGTGCAGAGAATGCGTCAGGAGGAGGTGCTGACGGACTCACCTTT_TRBV15.NA.TRBJ2-2.TRBC2;TGTGCCACCAGTTTAGGCGCGGGGGAGCTGTTTTTT
15055	In-contact	Donor2	TRAV2.TRAJ20.TRAC	CAVEGFGDYKLSF	TGTGCTGTGGAAGGGTTTGGCGACTACAAGCTCAGCTTT	TRBV27.NA.TRBJ2-5.TRBC2	CASRSDGKETQYF	TGTGCCAGCAGGTCGGACGGAAAAGAGACCCAGTACTTC	TRAV2.TRAJ20.TRAC_TRBV27.NA.TRBJ2-5.TRBC2	TGTGCTGTGGAAGGGTTTGGCGACTACAAGCTCAGCTTT_TGTGCCAGCAGGTCGGACGGAAAAGAGACCCAGTACTTC	CAVEGFGDYKLSF_CASRSDGKETQYF	TRAV2.TRAJ20.TRAC;TGTGCTGTGGAAGGGTTTGGCGACTACAAGCTCAGCTTT_TRBV27.NA.TRBJ2-5.TRBC2;TGTGCCAGCAGGTCGGACGGAAAAGAGACCCAGTACTTC
15056	In-contact	Donor1	TRAV16.TRAJ10.TRAC	CALRGAGGGNKLTF	TGTGCTCTAAGGGGCGCGGGAGGAGGAAACAAACTCACCTTT	TRBV19.NA.TRBJ2-7.TRBC2	CASSAGTATYEQYF	TGTGCCAGTAGCGCCGGGACAGCCACCTACGAGCAGTACTTC	TRAV16.TRAJ10.TRAC_TRBV19.NA.TRBJ2-7.TRBC2	TGTGCTCTAAGGGGCGCGGGAGGAGGAAACAAACTCACCTTT_TGTGCCAGTAGCGCCGGGACAGCCACCTACGAGCAGTACTTC	CALRGAGGGNKLTF_CASSAGTATYEQYF	TRAV16.TRAJ10.TRAC;TGTGCTCTAAGGGGCGCGGGAGGAGGAAACAAACTCACCTTT_TRBV19.NA.TRBJ2-7.TRBC2;TGTGCCAGTAGCGCCGGGACAGCCACCTACGAGCAGTACTTC
15057	In-contact	Donor7	TRAV9-2.TRAJ49.TRAC	CALKTNTGNQFYF	TGTGCTCTGAAGACGAACACCGGTAACCAGTTCTATTTT	TRBV29-1.NA.TRBJ2-7.TRBC2	CSVESRTDSYEQYF	TGCAGCGTTGAGTCTCGGACGGACTCCTACGAGCAGTACTTC	TRAV9-2.TRAJ49.TRAC_TRBV29-1.NA.TRBJ2-7.TRBC2	TGTGCTCTGAAGACGAACACCGGTAACCAGTTCTATTTT_TGCAGCGTTGAGTCTCGGACGGACTCCTACGAGCAGTACTTC	CALKTNTGNQFYF_CSVESRTDSYEQYF	TRAV9-2.TRAJ49.TRAC;TGTGCTCTGAAGACGAACACCGGTAACCAGTTCTATTTT_TRBV29-1.NA.TRBJ2-7.TRBC2;TGCAGCGTTGAGTCTCGGACGGACTCCTACGAGCAGTACTTC
15058	In-contact	Donor2	TRAV12-1.TRAJ21.TRAC	CVVNPRYNFNKFYF	TGTGTGGTGAATCCCCGATACAACTTCAACAAATTTTACTTT	TRBV7-2.TRBD1.TRBJ2-1.TRBC2	CASSTGLGGTGGGNEQFF	TGTGCCAGCAGCACCGGCCTGGGCGGGACAGGAGGAGGCAATGAGCAGTTCTTC	TRAV12-1.TRAJ21.TRAC_TRBV7-2.TRBD1.TRBJ2-1.TRBC2	TGTGTGGTGAATCCCCGATACAACTTCAACAAATTTTACTTT_TGTGCCAGCAGCACCGGCCTGGGCGGGACAGGAGGAGGCAATGAGCAGTTCTTC	CVVNPRYNFNKFYF_CASSTGLGGTGGGNEQFF	TRAV12-1.TRAJ21.TRAC;TGTGTGGTGAATCCCCGATACAACTTCAACAAATTTTACTTT_TRBV7-2.TRBD1.TRBJ2-1.TRBC2;TGTGCCAGCAGCACCGGCCTGGGCGGGACAGGAGGAGGCAATGAGCAGTTCTTC
15059	In-contact	Donor11	TRAV1-2.TRAJ33.TRAC	CAVRDSNYQLIW	TGTGCTGTGAGAGATAGCAACTATCAGTTAATCTGG	TRBV6-1.TRBD1.TRBJ1-4.TRBC1	CASSEGTGFEKLFF	TGTGCCAGCAGTGAAGGGACAGGGTTTGAAAAACTGTTTTTT	TRAV1-2.TRAJ33.TRAC_TRBV6-1.TRBD1.TRBJ1-4.TRBC1	TGTGCTGTGAGAGATAGCAACTATCAGTTAATCTGG_TGTGCCAGCAGTGAAGGGACAGGGTTTGAAAAACTGTTTTTT	CAVRDSNYQLIW_CASSEGTGFEKLFF	TRAV1-2.TRAJ33.TRAC;TGTGCTGTGAGAGATAGCAACTATCAGTTAATCTGG_TRBV6-1.TRBD1.TRBJ1-4.TRBC1;TGTGCCAGCAGTGAAGGGACAGGGTTTGAAAAACTGTTTTTT
