## Supplementary material for "Single-cell profiling of physically interacting immune cells using image-guided sorting": Table S6 (part 10 of 12)

### Sheet: TCRb.metadata (continued)
Table S6: TCRb sequences retrieved from single T cell droplets
19383	In-contact	Donor4	TRAV38-2/DV8.TRAJ44.TRAC	CAYDDGTASKLTF	TGTGCTTATGATGACGGCACTGCCAGTAAACTCACCTTT	TRBV5-8.NA.TRBJ2-3.TRBC2	CASSLMPGDGNTQYF	TGTGCCAGCAGCTTAATGCCGGGAGATGGAAATACGCAGTATTTT	TRAV38-2/DV8.TRAJ44.TRAC_TRBV5-8.NA.TRBJ2-3.TRBC2	TGTGCTTATGATGACGGCACTGCCAGTAAACTCACCTTT_TGTGCCAGCAGCTTAATGCCGGGAGATGGAAATACGCAGTATTTT	CAYDDGTASKLTF_CASSLMPGDGNTQYF	TRAV38-2/DV8.TRAJ44.TRAC;TGTGCTTATGATGACGGCACTGCCAGTAAACTCACCTTT_TRBV5-8.NA.TRBJ2-3.TRBC2;TGTGCCAGCAGCTTAATGCCGGGAGATGGAAATACGCAGTATTTT
19384	In-contact	Donor1	TRAV8-6.TRAJ54.TRAC	CAVSEYGGAQKLVF	TGTGCTGTGAGTGAATATGGGGGAGCCCAGAAGCTGGTATTT	TRBV9.NA.TRBJ1-2.TRBC1	CASSLSQFSGTGYGYTF	TGTGCCAGCAGCCTATCTCAATTCTCCGGGACAGGCTATGGCTACACCTTC	TRAV8-6.TRAJ54.TRAC_TRBV9.NA.TRBJ1-2.TRBC1	TGTGCTGTGAGTGAATATGGGGGAGCCCAGAAGCTGGTATTT_TGTGCCAGCAGCCTATCTCAATTCTCCGGGACAGGCTATGGCTACACCTTC	CAVSEYGGAQKLVF_CASSLSQFSGTGYGYTF	TRAV8-6.TRAJ54.TRAC;TGTGCTGTGAGTGAATATGGGGGAGCCCAGAAGCTGGTATTT_TRBV9.NA.TRBJ1-2.TRBC1;TGTGCCAGCAGCCTATCTCAATTCTCCGGGACAGGCTATGGCTACACCTTC
19385	In-contact	Donor11	TRAV13-1.TRAJ41.TRAC	CAATLNSGYALNF	TGTGCAGCAACCCTAAATTCCGGGTATGCACTCAACTTC	TRBV19.NA.TRBJ1-2.TRBC1	CASSRDLGYTF	TGTGCCAGTAGTAGGGATTTAGGCTACACCTTC	TRAV13-1.TRAJ41.TRAC_TRBV19.NA.TRBJ1-2.TRBC1	TGTGCAGCAACCCTAAATTCCGGGTATGCACTCAACTTC_TGTGCCAGTAGTAGGGATTTAGGCTACACCTTC	CAATLNSGYALNF_CASSRDLGYTF	TRAV13-1.TRAJ41.TRAC;TGTGCAGCAACCCTAAATTCCGGGTATGCACTCAACTTC_TRBV19.NA.TRBJ1-2.TRBC1;TGTGCCAGTAGTAGGGATTTAGGCTACACCTTC
19386	In-contact	Donor10	TRAV16.TRAJ15.TRAC	CALGNQAGTALIF	TGTGCTCTGGGGAACCAGGCAGGAACTGCTCTGATCTTT	TRBV19.NA.TRBJ1-6.TRBC1	CASRTDGSGNSPLHF	TGTGCCAGCAGAACCGACGGCTCGGGTAATTCACCCCTCCACTTT	TRAV16.TRAJ15.TRAC_TRBV19.NA.TRBJ1-6.TRBC1	TGTGCTCTGGGGAACCAGGCAGGAACTGCTCTGATCTTT_TGTGCCAGCAGAACCGACGGCTCGGGTAATTCACCCCTCCACTTT	CALGNQAGTALIF_CASRTDGSGNSPLHF	TRAV16.TRAJ15.TRAC;TGTGCTCTGGGGAACCAGGCAGGAACTGCTCTGATCTTT_TRBV19.NA.TRBJ1-6.TRBC1;TGTGCCAGCAGAACCGACGGCTCGGGTAATTCACCCCTCCACTTT
19387	In-contact	Donor13	TRAV12-3.TRAJ57.TRAC	CAMKGQGGSEKLVF	TGTGCAATGAAAGGTCAGGGCGGATCTGAAAAGCTGGTCTTT	TRBV27.TRBD1.TRBJ2-7.TRBC2	CASSLLGVVAGAYEQYF	TGTGCCAGCAGTTTACTAGGCGTGGTAGCGGGGGCCTACGAGCAGTACTTC	TRAV12-3.TRAJ57.TRAC_TRBV27.TRBD1.TRBJ2-7.TRBC2	TGTGCAATGAAAGGTCAGGGCGGATCTGAAAAGCTGGTCTTT_TGTGCCAGCAGTTTACTAGGCGTGGTAGCGGGGGCCTACGAGCAGTACTTC	CAMKGQGGSEKLVF_CASSLLGVVAGAYEQYF	TRAV12-3.TRAJ57.TRAC;TGTGCAATGAAAGGTCAGGGCGGATCTGAAAAGCTGGTCTTT_TRBV27.TRBD1.TRBJ2-7.TRBC2;TGTGCCAGCAGTTTACTAGGCGTGGTAGCGGGGGCCTACGAGCAGTACTTC
19388	In-contact	Donor9	TRAV21.TRAJ42.TRAC	CAGGGGSQGNLIF	TGTGCTGGAGGGGGGGGAAGCCAAGGAAATCTCATCTTT	TRBV7-9.NA.TRBJ2-1.TRBC2	CASSLDWGITSYNEQFF	TGTGCCAGCAGCTTAGACTGGGGGATTACCTCCTACAATGAGCAGTTCTTC	TRAV21.TRAJ42.TRAC_TRBV7-9.NA.TRBJ2-1.TRBC2	TGTGCTGGAGGGGGGGGAAGCCAAGGAAATCTCATCTTT_TGTGCCAGCAGCTTAGACTGGGGGATTACCTCCTACAATGAGCAGTTCTTC	CAGGGGSQGNLIF_CASSLDWGITSYNEQFF	TRAV21.TRAJ42.TRAC;TGTGCTGGAGGGGGGGGAAGCCAAGGAAATCTCATCTTT_TRBV7-9.NA.TRBJ2-1.TRBC2;TGTGCCAGCAGCTTAGACTGGGGGATTACCTCCTACAATGAGCAGTTCTTC
19389	In-contact	Donor5	TRAV26-2.TRAJ53.TRAC	CILRDSSGGSNYKLTF	TGCATCCTGAGAGACAGTAGTGGAGGTAGCAACTATAAACTGACATTT	TRBV25-1.NA.TRBJ1-4.TRBC1	CASSEWQAESEKLFF	TGTGCCAGCAGTGAATGGCAGGCCGAGAGTGAAAAACTGTTTTTT	TRAV26-2.TRAJ53.TRAC_TRBV25-1.NA.TRBJ1-4.TRBC1	TGCATCCTGAGAGACAGTAGTGGAGGTAGCAACTATAAACTGACATTT_TGTGCCAGCAGTGAATGGCAGGCCGAGAGTGAAAAACTGTTTTTT	CILRDSSGGSNYKLTF_CASSEWQAESEKLFF	TRAV26-2.TRAJ53.TRAC;TGCATCCTGAGAGACAGTAGTGGAGGTAGCAACTATAAACTGACATTT_TRBV25-1.NA.TRBJ1-4.TRBC1;TGTGCCAGCAGTGAATGGCAGGCCGAGAGTGAAAAACTGTTTTTT
19390	In-contact	Donor10	TRAV6.TRAJ23.TRAC	CAIRNQGGKLIF	TGTGCTATAAGGAACCAGGGAGGAAAGCTTATCTTC	TRBV2.TRBD1.TRBJ2-3.TRBC2	CASSEGPGGPDTQYF	TGTGCCAGCAGTGAGGGACCGGGGGGCCCAGATACGCAGTATTTT	TRAV6.TRAJ23.TRAC_TRBV2.TRBD1.TRBJ2-3.TRBC2	TGTGCTATAAGGAACCAGGGAGGAAAGCTTATCTTC_TGTGCCAGCAGTGAGGGACCGGGGGGCCCAGATACGCAGTATTTT	CAIRNQGGKLIF_CASSEGPGGPDTQYF	TRAV6.TRAJ23.TRAC;TGTGCTATAAGGAACCAGGGAGGAAAGCTTATCTTC_TRBV2.TRBD1.TRBJ2-3.TRBC2;TGTGCCAGCAGTGAGGGACCGGGGGGCCCAGATACGCAGTATTTT
19391	In-contact	Donor2	TRAV12-3.TRAJ15.TRAC	CAMRWQAGTALIF	TGTGCAATGAGATGGCAGGCAGGAACTGCTCTGATCTTT	TRBV9.NA.TRBJ2-3.TRBC2	CASSVETSGHPDTQYF	TGTGCCAGCAGCGTAGAGACTAGCGGGCATCCAGATACGCAGTATTTT	TRAV12-3.TRAJ15.TRAC_TRBV9.NA.TRBJ2-3.TRBC2	TGTGCAATGAGATGGCAGGCAGGAACTGCTCTGATCTTT_TGTGCCAGCAGCGTAGAGACTAGCGGGCATCCAGATACGCAGTATTTT	CAMRWQAGTALIF_CASSVETSGHPDTQYF	TRAV12-3.TRAJ15.TRAC;TGTGCAATGAGATGGCAGGCAGGAACTGCTCTGATCTTT_TRBV9.NA.TRBJ2-3.TRBC2;TGTGCCAGCAGCGTAGAGACTAGCGGGCATCCAGATACGCAGTATTTT
19392	In-contact	Donor1	TRAV24.TRAJ52.TRAC	CASLPGGTSYGKLTF	TGTGCCTCCCTGCCCGGTGGTACTAGCTATGGAAAGCTGACATTT	TRBV4-2.NA.TRBJ2-5.TRBC2	CASSQDWGPQETQYF	TGTGCCAGCAGCCAAGATTGGGGGCCGCAAGAGACCCAGTACTTC	TRAV24.TRAJ52.TRAC_TRBV4-2.NA.TRBJ2-5.TRBC2	TGTGCCTCCCTGCCCGGTGGTACTAGCTATGGAAAGCTGACATTT_TGTGCCAGCAGCCAAGATTGGGGGCCGCAAGAGACCCAGTACTTC	CASLPGGTSYGKLTF_CASSQDWGPQETQYF	TRAV24.TRAJ52.TRAC;TGTGCCTCCCTGCCCGGTGGTACTAGCTATGGAAAGCTGACATTT_TRBV4-2.NA.TRBJ2-5.TRBC2;TGTGCCAGCAGCCAAGATTGGGGGCCGCAAGAGACCCAGTACTTC
19393	In-contact	Donor10	TRAV21.TRAJ33.TRAC	CAVLMDSNYQLIW	TGTGCTGTCCTCATGGATAGCAACTATCAGTTAATCTGG	TRBV10-2.NA.TRBJ1-1.TRBC1	CASSADGMNTEAFF	TGCGCCAGCAGCGCCGACGGGATGAACACTGAAGCTTTCTTT	TRAV21.TRAJ33.TRAC_TRBV10-2.NA.TRBJ1-1.TRBC1	TGTGCTGTCCTCATGGATAGCAACTATCAGTTAATCTGG_TGCGCCAGCAGCGCCGACGGGATGAACACTGAAGCTTTCTTT	CAVLMDSNYQLIW_CASSADGMNTEAFF	TRAV21.TRAJ33.TRAC;TGTGCTGTCCTCATGGATAGCAACTATCAGTTAATCTGG_TRBV10-2.NA.TRBJ1-1.TRBC1;TGCGCCAGCAGCGCCGACGGGATGAACACTGAAGCTTTCTTT
19394	In-contact	Donor10	TRAV1-1.TRAJ15.TRAC	CAVEAGTALIF	TGCGCTGTGGAGGCAGGAACTGCTCTGATCTTT	TRBV28.NA.TRBJ1-5.TRBC1	CASRAQGRSNQPQHF	TGTGCCAGCAGGGCGCAGGGGAGAAGCAATCAGCCCCAGCATTTT	TRAV1-1.TRAJ15.TRAC_TRBV28.NA.TRBJ1-5.TRBC1	TGCGCTGTGGAGGCAGGAACTGCTCTGATCTTT_TGTGCCAGCAGGGCGCAGGGGAGAAGCAATCAGCCCCAGCATTTT	CAVEAGTALIF_CASRAQGRSNQPQHF	TRAV1-1.TRAJ15.TRAC;TGCGCTGTGGAGGCAGGAACTGCTCTGATCTTT_TRBV28.NA.TRBJ1-5.TRBC1;TGTGCCAGCAGGGCGCAGGGGAGAAGCAATCAGCCCCAGCATTTT
19395	In-contact	Donor4	TRAV5.TRAJ47.TRAC	CAELVGYGNKLVF	TGTGCAGAGCTTGTAGGATATGGAAACAAACTGGTCTTT	TRBV12-3.NA.TRBJ2-1.TRBC2	CASSLAGSDEQFF	TGTGCCAGCAGTTTAGCGGGGTCGGATGAGCAGTTCTTC	TRAV5.TRAJ47.TRAC_TRBV12-3.NA.TRBJ2-1.TRBC2	TGTGCAGAGCTTGTAGGATATGGAAACAAACTGGTCTTT_TGTGCCAGCAGTTTAGCGGGGTCGGATGAGCAGTTCTTC	CAELVGYGNKLVF_CASSLAGSDEQFF	TRAV5.TRAJ47.TRAC;TGTGCAGAGCTTGTAGGATATGGAAACAAACTGGTCTTT_TRBV12-3.NA.TRBJ2-1.TRBC2;TGTGCCAGCAGTTTAGCGGGGTCGGATGAGCAGTTCTTC
19396	In-contact	Donor2	TRAV12-3.TRAJ12.TRAC	CAMSRMDSSYKLIF	TGTGCAATGAGCCGGATGGATAGCAGCTATAAATTGATCTTC	TRBV18.NA.TRBJ2-7.TRBC2	CASSPRDMPEQYF	TGTGCCAGCTCACCAAGGGACATGCCCGAGCAGTACTTC	TRAV12-3.TRAJ12.TRAC_TRBV18.NA.TRBJ2-7.TRBC2	TGTGCAATGAGCCGGATGGATAGCAGCTATAAATTGATCTTC_TGTGCCAGCTCACCAAGGGACATGCCCGAGCAGTACTTC	CAMSRMDSSYKLIF_CASSPRDMPEQYF	TRAV12-3.TRAJ12.TRAC;TGTGCAATGAGCCGGATGGATAGCAGCTATAAATTGATCTTC_TRBV18.NA.TRBJ2-7.TRBC2;TGTGCCAGCTCACCAAGGGACATGCCCGAGCAGTACTTC
19397	In-contact	Donor4	TRAV21.TRAJ11.TRAC	CAVWVSGYSTLTF	TGTGCTGTGTGGGTTTCAGGATACAGCACCCTCACCTTT	TRBV9.NA.TRBJ1-2.TRBC1	CASSVVEGGYGYTF	TGTGCCAGCAGCGTAGTCGAAGGGGGCTACGGCTACACCTTC	TRAV21.TRAJ11.TRAC_TRBV9.NA.TRBJ1-2.TRBC1	TGTGCTGTGTGGGTTTCAGGATACAGCACCCTCACCTTT_TGTGCCAGCAGCGTAGTCGAAGGGGGCTACGGCTACACCTTC	CAVWVSGYSTLTF_CASSVVEGGYGYTF	TRAV21.TRAJ11.TRAC;TGTGCTGTGTGGGTTTCAGGATACAGCACCCTCACCTTT_TRBV9.NA.TRBJ1-2.TRBC1;TGTGCCAGCAGCGTAGTCGAAGGGGGCTACGGCTACACCTTC
19398	In-contact	Donor10	TRAV17.TRAJ33.TRAC	CATDGASNYQLIW	TGTGCTACGGACGGAGCTAGCAACTATCAGTTAATCTGG	TRBV6-6.NA.TRBJ2-2.TRBC2	CASRPLADTGELFF	TGTGCCAGCAGACCACTAGCGGACACCGGGGAGCTGTTTTTT	TRAV17.TRAJ33.TRAC_TRBV6-6.NA.TRBJ2-2.TRBC2	TGTGCTACGGACGGAGCTAGCAACTATCAGTTAATCTGG_TGTGCCAGCAGACCACTAGCGGACACCGGGGAGCTGTTTTTT	CATDGASNYQLIW_CASRPLADTGELFF	TRAV17.TRAJ33.TRAC;TGTGCTACGGACGGAGCTAGCAACTATCAGTTAATCTGG_TRBV6-6.NA.TRBJ2-2.TRBC2;TGTGCCAGCAGACCACTAGCGGACACCGGGGAGCTGTTTTTT
19399	In-contact	Donor8	TRAV8-6.TRAJ5.TRAC	CAVSRPDDTGRRALTF	TGTGCTGTGAGCAGACCCGACGACACGGGCAGGAGAGCACTTACTTTT	TRBV5-1.NA.TRBJ1-2.TRBC1	CASTSQGPNGYTF	TGCGCCAGCACCTCACAGGGGCCGAATGGCTACACCTTC	TRAV8-6.TRAJ5.TRAC_TRBV5-1.NA.TRBJ1-2.TRBC1	TGTGCTGTGAGCAGACCCGACGACACGGGCAGGAGAGCACTTACTTTT_TGCGCCAGCACCTCACAGGGGCCGAATGGCTACACCTTC	CAVSRPDDTGRRALTF_CASTSQGPNGYTF	TRAV8-6.TRAJ5.TRAC;TGTGCTGTGAGCAGACCCGACGACACGGGCAGGAGAGCACTTACTTTT_TRBV5-1.NA.TRBJ1-2.TRBC1;TGCGCCAGCACCTCACAGGGGCCGAATGGCTACACCTTC
19400	In-contact	Donor9	TRAV29/DV5.TRAJ43.TRAC	CAASAHNDMRF	TGTGCAGCAAGCGCGCACAATGACATGCGCTTT	TRBV6-5.NA.TRBJ2-1.TRBC2	CASSRGPRAAADNEQFF	TGTGCCAGCAGTAGGGGTCCCAGGGCGGCTGCCGACAATGAGCAGTTCTTC	TRAV29/DV5.TRAJ43.TRAC_TRBV6-5.NA.TRBJ2-1.TRBC2	TGTGCAGCAAGCGCGCACAATGACATGCGCTTT_TGTGCCAGCAGTAGGGGTCCCAGGGCGGCTGCCGACAATGAGCAGTTCTTC	CAASAHNDMRF_CASSRGPRAAADNEQFF	TRAV29/DV5.TRAJ43.TRAC;TGTGCAGCAAGCGCGCACAATGACATGCGCTTT_TRBV6-5.NA.TRBJ2-1.TRBC2;TGTGCCAGCAGTAGGGGTCCCAGGGCGGCTGCCGACAATGAGCAGTTCTTC
19401	In-contact	Donor5	TRAV26-2.TRAJ45.TRAC	CTGEEGGGADGLTF	TGCACCGGGGAAGAAGGAGGAGGTGCTGACGGACTCACCTTT	TRBV4-1.NA.TRBJ2-7.TRBC2	CASSQESRTYEQYF	TGCGCCAGCAGCCAAGAGTCTCGCACCTACGAGCAGTACTTC	TRAV26-2.TRAJ45.TRAC_TRBV4-1.NA.TRBJ2-7.TRBC2	TGCACCGGGGAAGAAGGAGGAGGTGCTGACGGACTCACCTTT_TGCGCCAGCAGCCAAGAGTCTCGCACCTACGAGCAGTACTTC	CTGEEGGGADGLTF_CASSQESRTYEQYF	TRAV26-2.TRAJ45.TRAC;TGCACCGGGGAAGAAGGAGGAGGTGCTGACGGACTCACCTTT_TRBV4-1.NA.TRBJ2-7.TRBC2;TGCGCCAGCAGCCAAGAGTCTCGCACCTACGAGCAGTACTTC
19402	In-contact	Donor1	TRAV13-1.TRAJ33.TRAC	CAASRKHYQLIW	TGTGCAGCAAGTAGGAAGCACTATCAGTTAATCTGG	TRBV29-1.NA.TRBJ1-2.TRBC1	CSVGGVASNDGYTF	TGCAGCGTTGGGGGGGTGGCCTCCAACGATGGCTACACCTTC	TRAV13-1.TRAJ33.TRAC_TRBV29-1.NA.TRBJ1-2.TRBC1	TGTGCAGCAAGTAGGAAGCACTATCAGTTAATCTGG_TGCAGCGTTGGGGGGGTGGCCTCCAACGATGGCTACACCTTC	CAASRKHYQLIW_CSVGGVASNDGYTF	TRAV13-1.TRAJ33.TRAC;TGTGCAGCAAGTAGGAAGCACTATCAGTTAATCTGG_TRBV29-1.NA.TRBJ1-2.TRBC1;TGCAGCGTTGGGGGGGTGGCCTCCAACGATGGCTACACCTTC
19403	In-contact	Donor2	TRAV12-3.TRAJ9.TRAC	CAMSANTGGFKTIF	TGTGCAATGAGCGCGAATACTGGAGGCTTCAAAACTATCTTT	TRBV20-1.NA.TRBJ2-3.TRBC2	CSGFSGTFSDTQYF	TGCAGTGGGTTTAGCGGGACTTTCTCAGATACGCAGTATTTT	TRAV12-3.TRAJ9.TRAC_TRBV20-1.NA.TRBJ2-3.TRBC2	TGTGCAATGAGCGCGAATACTGGAGGCTTCAAAACTATCTTT_TGCAGTGGGTTTAGCGGGACTTTCTCAGATACGCAGTATTTT	CAMSANTGGFKTIF_CSGFSGTFSDTQYF	TRAV12-3.TRAJ9.TRAC;TGTGCAATGAGCGCGAATACTGGAGGCTTCAAAACTATCTTT_TRBV20-1.NA.TRBJ2-3.TRBC2;TGCAGTGGGTTTAGCGGGACTTTCTCAGATACGCAGTATTTT
19404	In-contact	Donor2	NA	NA	NA	TRBV10-3.TRBD1.TRBJ2-1.TRBC2	CAISLGQGNEQFF	TGTGCCATCAGTTTGGGACAGGGGAATGAGCAGTTCTTC	NA_TRBV10-3.TRBD1.TRBJ2-1.TRBC2	NA_TGTGCCATCAGTTTGGGACAGGGGAATGAGCAGTTCTTC	NA_CAISLGQGNEQFF	NA;NA_TRBV10-3.TRBD1.TRBJ2-1.TRBC2;TGTGCCATCAGTTTGGGACAGGGGAATGAGCAGTTCTTC
19405	In-contact	Donor11	TRAV27.TRAJ13.TRAC	CAGAGGYQKVTF	TGTGCAGGAGCAGGGGGTTACCAGAAAGTTACCTTT	TRBV7-6.NA.TRBJ2-7.TRBC2	CASSSSGGDYEQYF	TGTGCCAGCAGCTCCTCAGGGGGCGACTACGAGCAGTACTTC	TRAV27.TRAJ13.TRAC_TRBV7-6.NA.TRBJ2-7.TRBC2	TGTGCAGGAGCAGGGGGTTACCAGAAAGTTACCTTT_TGTGCCAGCAGCTCCTCAGGGGGCGACTACGAGCAGTACTTC	CAGAGGYQKVTF_CASSSSGGDYEQYF	TRAV27.TRAJ13.TRAC;TGTGCAGGAGCAGGGGGTTACCAGAAAGTTACCTTT_TRBV7-6.NA.TRBJ2-7.TRBC2;TGTGCCAGCAGCTCCTCAGGGGGCGACTACGAGCAGTACTTC
19406	In-contact	Donor1	NA	NA	NA	TRBV12-4.NA.TRBJ1-3.TRBC1	CASTPSREGTIYF	TGTGCCAGCACCCCCTCCCGCGAAGGTACCATATATTTT	NA_TRBV12-4.NA.TRBJ1-3.TRBC1	NA_TGTGCCAGCACCCCCTCCCGCGAAGGTACCATATATTTT	NA_CASTPSREGTIYF	NA;NA_TRBV12-4.NA.TRBJ1-3.TRBC1;TGTGCCAGCACCCCCTCCCGCGAAGGTACCATATATTTT
19407	In-contact	Donor10	TRAV8-4.TRAJ5.TRAC	CAVSITGRRALTF	TGTGCTGTGAGTATCACGGGCAGGAGAGCACTTACTTTT	TRBV3-1.NA.TRBJ1-4.TRBC1	CASSQDQVVGEKLFF	TGTGCCAGCAGCCAAGACCAGGTGGTCGGAGAAAAACTGTTTTTT	TRAV8-4.TRAJ5.TRAC_TRBV3-1.NA.TRBJ1-4.TRBC1	TGTGCTGTGAGTATCACGGGCAGGAGAGCACTTACTTTT_TGTGCCAGCAGCCAAGACCAGGTGGTCGGAGAAAAACTGTTTTTT	CAVSITGRRALTF_CASSQDQVVGEKLFF	TRAV8-4.TRAJ5.TRAC;TGTGCTGTGAGTATCACGGGCAGGAGAGCACTTACTTTT_TRBV3-1.NA.TRBJ1-4.TRBC1;TGTGCCAGCAGCCAAGACCAGGTGGTCGGAGAAAAACTGTTTTTT
19408	In-contact	Donor7	TRAV26-1.TRAJ27.TRAC	CIVRVVNTNAGKSTF	TGCATCGTCAGAGTCGTAAACACCAATGCAGGCAAATCAACCTTT	TRBV3-1.NA.TRBJ2-1.TRBC2	CASSPWLMNEQFF	TGTGCCAGCAGCCCCTGGCTCATGAATGAGCAGTTCTTC	TRAV26-1.TRAJ27.TRAC_TRBV3-1.NA.TRBJ2-1.TRBC2	TGCATCGTCAGAGTCGTAAACACCAATGCAGGCAAATCAACCTTT_TGTGCCAGCAGCCCCTGGCTCATGAATGAGCAGTTCTTC	CIVRVVNTNAGKSTF_CASSPWLMNEQFF	TRAV26-1.TRAJ27.TRAC;TGCATCGTCAGAGTCGTAAACACCAATGCAGGCAAATCAACCTTT_TRBV3-1.NA.TRBJ2-1.TRBC2;TGTGCCAGCAGCCCCTGGCTCATGAATGAGCAGTTCTTC
19409	In-contact	Donor13	TRAV6.TRAJ32.TRAC	CALVMNYGGATNKLIF	TGTGCTCTAGTCATGAATTATGGTGGTGCTACAAACAAGCTCATCTTT	TRBV7-3.NA.TRBJ2-1.TRBC2	CASSKLPSKYNEQFF	TGTGCCAGCAGTAAACTACCTAGCAAATACAATGAGCAGTTCTTC	TRAV6.TRAJ32.TRAC_TRBV7-3.NA.TRBJ2-1.TRBC2	TGTGCTCTAGTCATGAATTATGGTGGTGCTACAAACAAGCTCATCTTT_TGTGCCAGCAGTAAACTACCTAGCAAATACAATGAGCAGTTCTTC	CALVMNYGGATNKLIF_CASSKLPSKYNEQFF	TRAV6.TRAJ32.TRAC;TGTGCTCTAGTCATGAATTATGGTGGTGCTACAAACAAGCTCATCTTT_TRBV7-3.NA.TRBJ2-1.TRBC2;TGTGCCAGCAGTAAACTACCTAGCAAATACAATGAGCAGTTCTTC
19410	In-contact	Donor4	TRAV41.TRAJ34.TRAC	CAVLSDKLIF	TGTGCTGTACTCTCCGACAAGCTCATCTTT	TRBV20-1.NA.TRBJ1-2.TRBC1	CSAAQGFYGYTF	TGCAGTGCGGCACAGGGATTCTATGGCTACACCTTC	TRAV41.TRAJ34.TRAC_TRBV20-1.NA.TRBJ1-2.TRBC1	TGTGCTGTACTCTCCGACAAGCTCATCTTT_TGCAGTGCGGCACAGGGATTCTATGGCTACACCTTC	CAVLSDKLIF_CSAAQGFYGYTF	TRAV41.TRAJ34.TRAC;TGTGCTGTACTCTCCGACAAGCTCATCTTT_TRBV20-1.NA.TRBJ1-2.TRBC1;TGCAGTGCGGCACAGGGATTCTATGGCTACACCTTC
19411	In-contact	Donor13	NA	NA	NA	TRBV7-2.TRBD1.TRBJ2-5.TRBC2	CASSPGTGEETQYF	TGTGCCAGCTCCCCAGGGACAGGGGAAGAGACCCAGTACTTC	NA_TRBV7-2.TRBD1.TRBJ2-5.TRBC2	NA_TGTGCCAGCTCCCCAGGGACAGGGGAAGAGACCCAGTACTTC	NA_CASSPGTGEETQYF	NA;NA_TRBV7-2.TRBD1.TRBJ2-5.TRBC2;TGTGCCAGCTCCCCAGGGACAGGGGAAGAGACCCAGTACTTC
19412	In-contact	Donor1	TRAV20.TRAJ26.TRAC	CAVQAGNYGQNFVF	TGTGCTGTGCAGGCAGGAAACTATGGTCAGAATTTTGTCTTT	TRBV6-1.NA.TRBJ2-4.TRBC2	CASSGVVGAKNIQYF	TGTGCCAGCAGTGGGGTTGTAGGGGCCAAAAACATTCAGTACTTC	TRAV20.TRAJ26.TRAC_TRBV6-1.NA.TRBJ2-4.TRBC2	TGTGCTGTGCAGGCAGGAAACTATGGTCAGAATTTTGTCTTT_TGTGCCAGCAGTGGGGTTGTAGGGGCCAAAAACATTCAGTACTTC	CAVQAGNYGQNFVF_CASSGVVGAKNIQYF	TRAV20.TRAJ26.TRAC;TGTGCTGTGCAGGCAGGAAACTATGGTCAGAATTTTGTCTTT_TRBV6-1.NA.TRBJ2-4.TRBC2;TGTGCCAGCAGTGGGGTTGTAGGGGCCAAAAACATTCAGTACTTC
19413	In-contact	Donor1	TRAV8-3.TRAJ11.TRAC	CAVVSGYSTLTF	TGTGCTGTGGTTTCAGGATACAGCACCCTCACCTTT	TRBV24-1.NA.TRBJ1-1.TRBC1	CATSEAQVNTEAFF	TGTGCCACCAGTGAGGCACAGGTGAACACTGAAGCTTTCTTT	TRAV8-3.TRAJ11.TRAC_TRBV24-1.NA.TRBJ1-1.TRBC1	TGTGCTGTGGTTTCAGGATACAGCACCCTCACCTTT_TGTGCCACCAGTGAGGCACAGGTGAACACTGAAGCTTTCTTT	CAVVSGYSTLTF_CATSEAQVNTEAFF	TRAV8-3.TRAJ11.TRAC;TGTGCTGTGGTTTCAGGATACAGCACCCTCACCTTT_TRBV24-1.NA.TRBJ1-1.TRBC1;TGTGCCACCAGTGAGGCACAGGTGAACACTGAAGCTTTCTTT
19414	In-contact	Donor5	TRAV20.TRAJ53.TRAC	CAGRSGGSNYKLTF	TGTGCCGGAAGGAGTGGAGGTAGCAACTATAAACTGACATTT	TRBV27.NA.TRBJ2-2.TRBC2	CASSFTSGELFF	TGTGCCAGCAGTTTTACTTCCGGGGAGCTGTTTTTT	TRAV20.TRAJ53.TRAC_TRBV27.NA.TRBJ2-2.TRBC2	TGTGCCGGAAGGAGTGGAGGTAGCAACTATAAACTGACATTT_TGTGCCAGCAGTTTTACTTCCGGGGAGCTGTTTTTT	CAGRSGGSNYKLTF_CASSFTSGELFF	TRAV20.TRAJ53.TRAC;TGTGCCGGAAGGAGTGGAGGTAGCAACTATAAACTGACATTT_TRBV27.NA.TRBJ2-2.TRBC2;TGTGCCAGCAGTTTTACTTCCGGGGAGCTGTTTTTT
19415	In-contact	Donor4	TRAV35.TRAJ50.TRAC	CAGWVMKTSYDKVIF	TGTGCTGGGTGGGTCATGAAAACCTCCTACGACAAGGTGATATTT	TRBV20-1.NA.TRBJ2-1.TRBC2	CSAIGRDYNEQFF	TGCAGTGCTATAGGGAGGGACTACAATGAGCAGTTCTTC	TRAV35.TRAJ50.TRAC_TRBV20-1.NA.TRBJ2-1.TRBC2	TGTGCTGGGTGGGTCATGAAAACCTCCTACGACAAGGTGATATTT_TGCAGTGCTATAGGGAGGGACTACAATGAGCAGTTCTTC	CAGWVMKTSYDKVIF_CSAIGRDYNEQFF	TRAV35.TRAJ50.TRAC;TGTGCTGGGTGGGTCATGAAAACCTCCTACGACAAGGTGATATTT_TRBV20-1.NA.TRBJ2-1.TRBC2;TGCAGTGCTATAGGGAGGGACTACAATGAGCAGTTCTTC
19416	In-contact	Donor5	TRAV9-2.TRAJ45.TRAC	CALPYSGGGADGLTF	TGTGCTCTGCCATATTCAGGAGGAGGTGCTGACGGACTCACCTTT	TRBV27.NA.TRBJ1-5.TRBC1	CASSSISRGQPQHF	TGTGCCAGCAGTTCAATATCCCGAGGGCAGCCCCAGCATTTT	TRAV9-2.TRAJ45.TRAC_TRBV27.NA.TRBJ1-5.TRBC1	TGTGCTCTGCCATATTCAGGAGGAGGTGCTGACGGACTCACCTTT_TGTGCCAGCAGTTCAATATCCCGAGGGCAGCCCCAGCATTTT	CALPYSGGGADGLTF_CASSSISRGQPQHF	TRAV9-2.TRAJ45.TRAC;TGTGCTCTGCCATATTCAGGAGGAGGTGCTGACGGACTCACCTTT_TRBV27.NA.TRBJ1-5.TRBC1;TGTGCCAGCAGTTCAATATCCCGAGGGCAGCCCCAGCATTTT
19417	In-contact	Donor5	TRAV25.TRAJ17.TRAC	CAGEAAGNKLTF	TGTGCAGGGGAGGCTGCAGGCAACAAGCTAACTTTT	TRBV5-1.NA.TRBJ2-3.TRBC2	CASSFLQSTDTQYF	TGCGCCAGCAGCTTCTTACAGAGCACAGATACGCAGTATTTT	TRAV25.TRAJ17.TRAC_TRBV5-1.NA.TRBJ2-3.TRBC2	TGTGCAGGGGAGGCTGCAGGCAACAAGCTAACTTTT_TGCGCCAGCAGCTTCTTACAGAGCACAGATACGCAGTATTTT	CAGEAAGNKLTF_CASSFLQSTDTQYF	TRAV25.TRAJ17.TRAC;TGTGCAGGGGAGGCTGCAGGCAACAAGCTAACTTTT_TRBV5-1.NA.TRBJ2-3.TRBC2;TGCGCCAGCAGCTTCTTACAGAGCACAGATACGCAGTATTTT
19418	In-contact	Donor1	TRAV12-2.TRAJ7.TRAC	CAVNFYGNNRLAF	TGTGCCGTGAACTTCTATGGGAACAACAGACTCGCTTTT	TRBV11-2.TRBD1.TRBJ1-2.TRBC1	CASSYANRDREYGYTF	TGTGCCAGCAGCTATGCGAATCGGGACAGGGAGTATGGCTACACCTTC	TRAV12-2.TRAJ7.TRAC_TRBV11-2.TRBD1.TRBJ1-2.TRBC1	TGTGCCGTGAACTTCTATGGGAACAACAGACTCGCTTTT_TGTGCCAGCAGCTATGCGAATCGGGACAGGGAGTATGGCTACACCTTC	CAVNFYGNNRLAF_CASSYANRDREYGYTF	TRAV12-2.TRAJ7.TRAC;TGTGCCGTGAACTTCTATGGGAACAACAGACTCGCTTTT_TRBV11-2.TRBD1.TRBJ1-2.TRBC1;TGTGCCAGCAGCTATGCGAATCGGGACAGGGAGTATGGCTACACCTTC
19419	In-contact	Donor4	TRAV8-4.TRAJ28.TRAC	CAVSDGRGAGSYQLTF	TGTGCTGTGAGTGATGGTCGCGGGGCTGGGAGTTACCAACTCACTTTC	TRBV19.NA.TRBJ2-2.TRBC2	CASSSLAVNTGELFF	TGTGCCAGTAGTAGTCTAGCGGTGAACACCGGGGAGCTGTTTTTT	TRAV8-4.TRAJ28.TRAC_TRBV19.NA.TRBJ2-2.TRBC2	TGTGCTGTGAGTGATGGTCGCGGGGCTGGGAGTTACCAACTCACTTTC_TGTGCCAGTAGTAGTCTAGCGGTGAACACCGGGGAGCTGTTTTTT	CAVSDGRGAGSYQLTF_CASSSLAVNTGELFF	TRAV8-4.TRAJ28.TRAC;TGTGCTGTGAGTGATGGTCGCGGGGCTGGGAGTTACCAACTCACTTTC_TRBV19.NA.TRBJ2-2.TRBC2;TGTGCCAGTAGTAGTCTAGCGGTGAACACCGGGGAGCTGTTTTTT
19420	In-contact	Donor11	TRAV36/DV7.TRAJ42.TRAC	CAVEAQGSQGNLIF	TGTGCTGTGGAGGCCCAGGGAAGCCAAGGAAATCTCATCTTT	TRBV6-5.NA.TRBJ2-2.TRBC2	CASSSRIPNTGELFF	TGTGCCAGCAGTTCTCGGATCCCGAACACCGGGGAGCTGTTTTTT	TRAV36/DV7.TRAJ42.TRAC_TRBV6-5.NA.TRBJ2-2.TRBC2	TGTGCTGTGGAGGCCCAGGGAAGCCAAGGAAATCTCATCTTT_TGTGCCAGCAGTTCTCGGATCCCGAACACCGGGGAGCTGTTTTTT	CAVEAQGSQGNLIF_CASSSRIPNTGELFF	TRAV36/DV7.TRAJ42.TRAC;TGTGCTGTGGAGGCCCAGGGAAGCCAAGGAAATCTCATCTTT_TRBV6-5.NA.TRBJ2-2.TRBC2;TGTGCCAGCAGTTCTCGGATCCCGAACACCGGGGAGCTGTTTTTT
19421	In-contact	Donor10	TRAV12-1.TRAJ43.TRAC	CVVNIGSNDMRF	TGTGTGGTGAACATTGGGAGCAATGACATGCGCTTT	TRBV6-6.NA.TRBJ1-5.TRBC1	CASSYAGYDQPQHF	TGTGCCAGCAGTTACGCAGGGTACGATCAGCCCCAGCATTTT	TRAV12-1.TRAJ43.TRAC_TRBV6-6.NA.TRBJ1-5.TRBC1	TGTGTGGTGAACATTGGGAGCAATGACATGCGCTTT_TGTGCCAGCAGTTACGCAGGGTACGATCAGCCCCAGCATTTT	CVVNIGSNDMRF_CASSYAGYDQPQHF	TRAV12-1.TRAJ43.TRAC;TGTGTGGTGAACATTGGGAGCAATGACATGCGCTTT_TRBV6-6.NA.TRBJ1-5.TRBC1;TGTGCCAGCAGTTACGCAGGGTACGATCAGCCCCAGCATTTT
19422	In-contact	Donor9	TRAV13-1.TRAJ47.TRAC	CAAGGEYGNKLVF	TGTGCAGCCGGAGGGGAATATGGAAACAAACTGGTCTTT	TRBV3-1.NA.TRBJ1-2.TRBC1	CASRGRALGYTF	TGTGCCAGCAGGGGACGTGCCCTTGGCTACACCTTC	TRAV13-1.TRAJ47.TRAC_TRBV3-1.NA.TRBJ1-2.TRBC1	TGTGCAGCCGGAGGGGAATATGGAAACAAACTGGTCTTT_TGTGCCAGCAGGGGACGTGCCCTTGGCTACACCTTC	CAAGGEYGNKLVF_CASRGRALGYTF	TRAV13-1.TRAJ47.TRAC;TGTGCAGCCGGAGGGGAATATGGAAACAAACTGGTCTTT_TRBV3-1.NA.TRBJ1-2.TRBC1;TGTGCCAGCAGGGGACGTGCCCTTGGCTACACCTTC
19423	In-contact	Donor4	TRAV12-1.TRAJ39.TRAC	CVVNGPCGNAGNMLTF	TGTGTGGTGAACGGCCCCTGCGGTAATGCAGGCAACATGCTCACCTTT	TRBV4-1.NA.TRBJ2-2.TRBC2	CASSQAYIGTSNTGELFF	TGCGCCAGCAGCCAAGCGTATATCGGGACTAGCAACACCGGGGAGCTGTTTTTT	TRAV12-1.TRAJ39.TRAC_TRBV4-1.NA.TRBJ2-2.TRBC2	TGTGTGGTGAACGGCCCCTGCGGTAATGCAGGCAACATGCTCACCTTT_TGCGCCAGCAGCCAAGCGTATATCGGGACTAGCAACACCGGGGAGCTGTTTTTT	CVVNGPCGNAGNMLTF_CASSQAYIGTSNTGELFF	TRAV12-1.TRAJ39.TRAC;TGTGTGGTGAACGGCCCCTGCGGTAATGCAGGCAACATGCTCACCTTT_TRBV4-1.NA.TRBJ2-2.TRBC2;TGCGCCAGCAGCCAAGCGTATATCGGGACTAGCAACACCGGGGAGCTGTTTTTT
19424	In-contact	Donor7	TRAV12-3.TRAJ48.TRAC	CAMSVGNEKLTF	TGTGCAATGAGCGTGGGGAATGAGAAATTAACCTTT	TRBV20-1.NA.TRBJ1-4.TRBC1	CSASTGREEKLFF	TGCAGTGCTTCGACAGGGAGAGAAGAAAAACTGTTTTTT	TRAV12-3.TRAJ48.TRAC_TRBV20-1.NA.TRBJ1-4.TRBC1	TGTGCAATGAGCGTGGGGAATGAGAAATTAACCTTT_TGCAGTGCTTCGACAGGGAGAGAAGAAAAACTGTTTTTT	CAMSVGNEKLTF_CSASTGREEKLFF	TRAV12-3.TRAJ48.TRAC;TGTGCAATGAGCGTGGGGAATGAGAAATTAACCTTT_TRBV20-1.NA.TRBJ1-4.TRBC1;TGCAGTGCTTCGACAGGGAGAGAAGAAAAACTGTTTTTT
19425	In-contact	Donor11	TRAV10.TRAJ4.TRAC	CVVTWSGGYNKLIF	TGTGTGGTGACCTGGTCTGGTGGCTACAATAAGCTGATTTTT	TRBV6-4.NA.TRBJ2-1.TRBC2	CATRANSGDYNEQFF	TGTGCCACCCGGGCGAATAGCGGGGACTACAATGAGCAGTTCTTC	TRAV10.TRAJ4.TRAC_TRBV6-4.NA.TRBJ2-1.TRBC2	TGTGTGGTGACCTGGTCTGGTGGCTACAATAAGCTGATTTTT_TGTGCCACCCGGGCGAATAGCGGGGACTACAATGAGCAGTTCTTC	CVVTWSGGYNKLIF_CATRANSGDYNEQFF	TRAV10.TRAJ4.TRAC;TGTGTGGTGACCTGGTCTGGTGGCTACAATAAGCTGATTTTT_TRBV6-4.NA.TRBJ2-1.TRBC2;TGTGCCACCCGGGCGAATAGCGGGGACTACAATGAGCAGTTCTTC
19426	In-contact	Donor8	TRAV38-2/DV8.TRAJ39.TRAC	CAYRSNNAGNMLTF	TGTGCTTATAGGAGTAATAATGCAGGCAACATGCTCACCTTT	TRBV20-1.TRBD1.TRBJ1-4.TRBC1	CSARDPTGGNEKLFF	TGCAGTGCTAGAGATCCGACAGGGGGTAATGAAAAACTGTTTTTT	TRAV38-2/DV8.TRAJ39.TRAC_TRBV20-1.TRBD1.TRBJ1-4.TRBC1	TGTGCTTATAGGAGTAATAATGCAGGCAACATGCTCACCTTT_TGCAGTGCTAGAGATCCGACAGGGGGTAATGAAAAACTGTTTTTT	CAYRSNNAGNMLTF_CSARDPTGGNEKLFF	TRAV38-2/DV8.TRAJ39.TRAC;TGTGCTTATAGGAGTAATAATGCAGGCAACATGCTCACCTTT_TRBV20-1.TRBD1.TRBJ1-4.TRBC1;TGCAGTGCTAGAGATCCGACAGGGGGTAATGAAAAACTGTTTTTT
19427	In-contact	Donor9	TRAV12-1.TRAJ13.TRAC	CVVNGGYQKVTF	TGTGTGGTGAACGGGGGTTACCAGAAAGTTACCTTT	TRBV6-5.NA.TRBJ1-1.TRBC1	CASSYSRGLNTEAFF	TGTGCCAGCAGTTACTCTAGGGGGCTGAACACTGAAGCTTTCTTT	TRAV12-1.TRAJ13.TRAC_TRBV6-5.NA.TRBJ1-1.TRBC1	TGTGTGGTGAACGGGGGTTACCAGAAAGTTACCTTT_TGTGCCAGCAGTTACTCTAGGGGGCTGAACACTGAAGCTTTCTTT	CVVNGGYQKVTF_CASSYSRGLNTEAFF	TRAV12-1.TRAJ13.TRAC;TGTGTGGTGAACGGGGGTTACCAGAAAGTTACCTTT_TRBV6-5.NA.TRBJ1-1.TRBC1;TGTGCCAGCAGTTACTCTAGGGGGCTGAACACTGAAGCTTTCTTT
19428	In-contact	Donor9	TRAV12-2.TRAJ52.TRAC	CAVTPAGGTSYGKLTF	TGTGCCGTGACCCCTGCTGGTGGTACTAGCTATGGAAAGCTGACATTT	TRBV20-1.NA.TRBJ2-1.TRBC2	CSATGPYNEQFF	TGCAGTGCTACAGGACCCTACAATGAGCAGTTCTTC	TRAV12-2.TRAJ52.TRAC_TRBV20-1.NA.TRBJ2-1.TRBC2	TGTGCCGTGACCCCTGCTGGTGGTACTAGCTATGGAAAGCTGACATTT_TGCAGTGCTACAGGACCCTACAATGAGCAGTTCTTC	CAVTPAGGTSYGKLTF_CSATGPYNEQFF	TRAV12-2.TRAJ52.TRAC;TGTGCCGTGACCCCTGCTGGTGGTACTAGCTATGGAAAGCTGACATTT_TRBV20-1.NA.TRBJ2-1.TRBC2;TGCAGTGCTACAGGACCCTACAATGAGCAGTTCTTC
19429	In-contact	Donor13	TRAV26-2.TRAJ29.TRAC	CILSPFSGNTPLVF	TGCATCCTGAGTCCTTTTTCAGGAAACACACCTCTTGTCTTT	TRBV19.NA.TRBJ1-2.TRBC1	CASSIASGGANYGYTF	TGTGCCAGTAGTATTGCTTCGGGGGGCGCGAACTATGGCTACACCTTC	TRAV26-2.TRAJ29.TRAC_TRBV19.NA.TRBJ1-2.TRBC1	TGCATCCTGAGTCCTTTTTCAGGAAACACACCTCTTGTCTTT_TGTGCCAGTAGTATTGCTTCGGGGGGCGCGAACTATGGCTACACCTTC	CILSPFSGNTPLVF_CASSIASGGANYGYTF	TRAV26-2.TRAJ29.TRAC;TGCATCCTGAGTCCTTTTTCAGGAAACACACCTCTTGTCTTT_TRBV19.NA.TRBJ1-2.TRBC1;TGTGCCAGTAGTATTGCTTCGGGGGGCGCGAACTATGGCTACACCTTC
19430	In-contact	Donor2	TRAV8-6.TRAJ28.TRAC	CAVSAGSGAGSYQLTF	TGTGCTGTGAGTGCCGGCTCTGGGGCTGGGAGTTACCAACTCACTTTC	TRBV28.TRBD1.TRBJ2-2.TRBC2	CASSTDGQGLLTGELFF	TGTGCCAGCAGTACCGACGGACAGGGGTTACTCACCGGGGAGCTGTTTTTT	TRAV8-6.TRAJ28.TRAC_TRBV28.TRBD1.TRBJ2-2.TRBC2	TGTGCTGTGAGTGCCGGCTCTGGGGCTGGGAGTTACCAACTCACTTTC_TGTGCCAGCAGTACCGACGGACAGGGGTTACTCACCGGGGAGCTGTTTTTT	CAVSAGSGAGSYQLTF_CASSTDGQGLLTGELFF	TRAV8-6.TRAJ28.TRAC;TGTGCTGTGAGTGCCGGCTCTGGGGCTGGGAGTTACCAACTCACTTTC_TRBV28.TRBD1.TRBJ2-2.TRBC2;TGTGCCAGCAGTACCGACGGACAGGGGTTACTCACCGGGGAGCTGTTTTTT
19431	In-contact	Donor8	TRAV9-2.TRAJ20.TRAC	CALSENDDYKLSF	TGTGCTCTGAGTGAAAACGACGACTACAAGCTCAGCTTT	TRBV19.NA.TRBJ1-5.TRBC1	CASSMEGYSNQPQHF	TGTGCCAGTAGTATGGAGGGGTATAGCAATCAGCCCCAGCATTTT	TRAV9-2.TRAJ20.TRAC_TRBV19.NA.TRBJ1-5.TRBC1	TGTGCTCTGAGTGAAAACGACGACTACAAGCTCAGCTTT_TGTGCCAGTAGTATGGAGGGGTATAGCAATCAGCCCCAGCATTTT	CALSENDDYKLSF_CASSMEGYSNQPQHF	TRAV9-2.TRAJ20.TRAC;TGTGCTCTGAGTGAAAACGACGACTACAAGCTCAGCTTT_TRBV19.NA.TRBJ1-5.TRBC1;TGTGCCAGTAGTATGGAGGGGTATAGCAATCAGCCCCAGCATTTT
19432	In-contact	Donor13	TRAV39.TRAJ49.TRAC	CAVEPTGNQFYF	TGTGCCGTGGAGCCCACCGGTAACCAGTTCTATTTT	TRBV12-3.NA.TRBJ1-6.TRBC1	CASSFKRGSNSPLHF	TGTGCCAGCAGTTTTAAGAGAGGGTCCAATTCACCCCTCCACTTT	TRAV39.TRAJ49.TRAC_TRBV12-3.NA.TRBJ1-6.TRBC1	TGTGCCGTGGAGCCCACCGGTAACCAGTTCTATTTT_TGTGCCAGCAGTTTTAAGAGAGGGTCCAATTCACCCCTCCACTTT	CAVEPTGNQFYF_CASSFKRGSNSPLHF	TRAV39.TRAJ49.TRAC;TGTGCCGTGGAGCCCACCGGTAACCAGTTCTATTTT_TRBV12-3.NA.TRBJ1-6.TRBC1;TGTGCCAGCAGTTTTAAGAGAGGGTCCAATTCACCCCTCCACTTT
19433	In-contact	Donor1	TRAV19.TRAJ12.TRAC	CALPGVDSSYKLIF	TGTGCTCTGCCAGGGGTGGATAGCAGCTATAAATTGATCTTC	TRBV2.NA.TRBJ2-1.TRBC2	CASSEWLNNEQFF	TGTGCCAGCAGTGAATGGCTCAACAATGAGCAGTTCTTC	TRAV19.TRAJ12.TRAC_TRBV2.NA.TRBJ2-1.TRBC2	TGTGCTCTGCCAGGGGTGGATAGCAGCTATAAATTGATCTTC_TGTGCCAGCAGTGAATGGCTCAACAATGAGCAGTTCTTC	CALPGVDSSYKLIF_CASSEWLNNEQFF	TRAV19.TRAJ12.TRAC;TGTGCTCTGCCAGGGGTGGATAGCAGCTATAAATTGATCTTC_TRBV2.NA.TRBJ2-1.TRBC2;TGTGCCAGCAGTGAATGGCTCAACAATGAGCAGTTCTTC
19434	In-contact	Donor5	TRAV9-2.TRAJ8.TRAC	CALSDGGNTGFQKLVF	TGTGCTCTGAGTGATGGCGGAAACACAGGCTTTCAGAAACTTGTATTT	TRBV19.NA.TRBJ1-4.TRBC1	CASRGHVEKLFF	TGTGCCAGCAGGGGGCATGTTGAAAAACTGTTTTTT	TRAV9-2.TRAJ8.TRAC_TRBV19.NA.TRBJ1-4.TRBC1	TGTGCTCTGAGTGATGGCGGAAACACAGGCTTTCAGAAACTTGTATTT_TGTGCCAGCAGGGGGCATGTTGAAAAACTGTTTTTT	CALSDGGNTGFQKLVF_CASRGHVEKLFF	TRAV9-2.TRAJ8.TRAC;TGTGCTCTGAGTGATGGCGGAAACACAGGCTTTCAGAAACTTGTATTT_TRBV19.NA.TRBJ1-4.TRBC1;TGTGCCAGCAGGGGGCATGTTGAAAAACTGTTTTTT
19435	In-contact	Donor1	TRAV10.TRAJ7.TRAC	CVVSALGGNNRLAF	TGTGTGGTGAGCGCGTTAGGAGGGAACAACAGACTCGCTTTT	TRBV27.NA.TRBJ2-2.TRBC2	CASSPIYGAERAGELFF	TGTGCCAGCAGTCCGATCTACGGGGCCGAGAGGGCCGGGGAGCTGTTTTTT	TRAV10.TRAJ7.TRAC_TRBV27.NA.TRBJ2-2.TRBC2	TGTGTGGTGAGCGCGTTAGGAGGGAACAACAGACTCGCTTTT_TGTGCCAGCAGTCCGATCTACGGGGCCGAGAGGGCCGGGGAGCTGTTTTTT	CVVSALGGNNRLAF_CASSPIYGAERAGELFF	TRAV10.TRAJ7.TRAC;TGTGTGGTGAGCGCGTTAGGAGGGAACAACAGACTCGCTTTT_TRBV27.NA.TRBJ2-2.TRBC2;TGTGCCAGCAGTCCGATCTACGGGGCCGAGAGGGCCGGGGAGCTGTTTTTT
19436	In-contact	Donor13	NA	NA	NA	TRBV28.NA.TRBJ1-2.TRBC1	CASSLHSTPEGYTF	TGTGCCAGCAGTTTGCACTCTACCCCCGAGGGCTACACCTTC	NA_TRBV28.NA.TRBJ1-2.TRBC1	NA_TGTGCCAGCAGTTTGCACTCTACCCCCGAGGGCTACACCTTC	NA_CASSLHSTPEGYTF	NA;NA_TRBV28.NA.TRBJ1-2.TRBC1;TGTGCCAGCAGTTTGCACTCTACCCCCGAGGGCTACACCTTC
19437	In-contact	Donor13	TRAV9-2.TRAJ13.TRAC	CALSYPPSGGYQKVTF	TGTGCTCTGAGTTACCCCCCTTCTGGGGGTTACCAGAAAGTTACCTTT	TRBV20-1.NA.TRBJ1-3.TRBC1	CSAMSRASGNTIYF	TGCAGTGCTATGTCGAGGGCCTCTGGAAACACCATATATTTT	TRAV9-2.TRAJ13.TRAC_TRBV20-1.NA.TRBJ1-3.TRBC1	TGTGCTCTGAGTTACCCCCCTTCTGGGGGTTACCAGAAAGTTACCTTT_TGCAGTGCTATGTCGAGGGCCTCTGGAAACACCATATATTTT	CALSYPPSGGYQKVTF_CSAMSRASGNTIYF	TRAV9-2.TRAJ13.TRAC;TGTGCTCTGAGTTACCCCCCTTCTGGGGGTTACCAGAAAGTTACCTTT_TRBV20-1.NA.TRBJ1-3.TRBC1;TGCAGTGCTATGTCGAGGGCCTCTGGAAACACCATATATTTT
19438	In-contact	Donor7	TRAV13-1.TRAJ49.TRAC	CAEPTGNQFYF	TGTGCCGAACCCACCGGTAACCAGTTCTATTTT	TRBV27.NA.TRBJ2-2.TRBC2	CASSLSGGATGELFF	TGTGCCAGCAGTTTATCAGGGGGGGCCACCGGGGAGCTGTTTTTT	TRAV13-1.TRAJ49.TRAC_TRBV27.NA.TRBJ2-2.TRBC2	TGTGCCGAACCCACCGGTAACCAGTTCTATTTT_TGTGCCAGCAGTTTATCAGGGGGGGCCACCGGGGAGCTGTTTTTT	CAEPTGNQFYF_CASSLSGGATGELFF	TRAV13-1.TRAJ49.TRAC;TGTGCCGAACCCACCGGTAACCAGTTCTATTTT_TRBV27.NA.TRBJ2-2.TRBC2;TGTGCCAGCAGTTTATCAGGGGGGGCCACCGGGGAGCTGTTTTTT
19439	In-contact	Donor8	TRAV22.TRAJ58.TRAC	CAVEETSGSRLTF	TGTGCTGTCGAAGAAACCAGTGGCTCTAGGTTGACCTTT	TRBV12-4.NA.TRBJ2-6.TRBC2	CASSASPANVLTF	TGTGCCAGCAGTGCAAGTCCCGCCAACGTCCTGACTTTC	TRAV22.TRAJ58.TRAC_TRBV12-4.NA.TRBJ2-6.TRBC2	TGTGCTGTCGAAGAAACCAGTGGCTCTAGGTTGACCTTT_TGTGCCAGCAGTGCAAGTCCCGCCAACGTCCTGACTTTC	CAVEETSGSRLTF_CASSASPANVLTF	TRAV22.TRAJ58.TRAC;TGTGCTGTCGAAGAAACCAGTGGCTCTAGGTTGACCTTT_TRBV12-4.NA.TRBJ2-6.TRBC2;TGTGCCAGCAGTGCAAGTCCCGCCAACGTCCTGACTTTC
19440	In-contact	Donor10	TRAV12-2.TRAJ48.TRAC	CAASNFGNEKLTF	TGTGCCGCCTCTAACTTTGGAAATGAGAAATTAACCTTT	TRBV5-1.NA.TRBJ1-4.TRBC1	CASSLAAVTNEKLFF	TGCGCCAGCAGCTTGGCGGCAGTGACTAATGAAAAACTGTTTTTT	TRAV12-2.TRAJ48.TRAC_TRBV5-1.NA.TRBJ1-4.TRBC1	TGTGCCGCCTCTAACTTTGGAAATGAGAAATTAACCTTT_TGCGCCAGCAGCTTGGCGGCAGTGACTAATGAAAAACTGTTTTTT	CAASNFGNEKLTF_CASSLAAVTNEKLFF	TRAV12-2.TRAJ48.TRAC;TGTGCCGCCTCTAACTTTGGAAATGAGAAATTAACCTTT_TRBV5-1.NA.TRBJ1-4.TRBC1;TGCGCCAGCAGCTTGGCGGCAGTGACTAATGAAAAACTGTTTTTT
19441	In-contact	Donor1	TRAV12-3.TRAJ47.TRAC	CAMRGGEYGNKLVF	TGTGCAATGAGAGGAGGGGAATATGGAAACAAACTGGTCTTT	TRBV5-1.TRBD1.TRBJ2-5.TRBC2	CASSFRDRGRQETQYF	TGCGCCAGCAGCTTCCGGGACAGGGGACGGCAAGAGACCCAGTACTTC	TRAV12-3.TRAJ47.TRAC_TRBV5-1.TRBD1.TRBJ2-5.TRBC2	TGTGCAATGAGAGGAGGGGAATATGGAAACAAACTGGTCTTT_TGCGCCAGCAGCTTCCGGGACAGGGGACGGCAAGAGACCCAGTACTTC	CAMRGGEYGNKLVF_CASSFRDRGRQETQYF	TRAV12-3.TRAJ47.TRAC;TGTGCAATGAGAGGAGGGGAATATGGAAACAAACTGGTCTTT_TRBV5-1.TRBD1.TRBJ2-5.TRBC2;TGCGCCAGCAGCTTCCGGGACAGGGGACGGCAAGAGACCCAGTACTTC
19442	In-contact	Donor8	TRAV9-2.TRAJ20.TRAC	CALSENDDYKLSF	TGTGCTCTGAGTGAAAACGACGACTACAAGCTCAGCTTT	TRBV19.NA.TRBJ1-5.TRBC1	CASSMEGYSNQPQHF	TGTGCCAGTAGTATGGAGGGGTATAGCAATCAGCCCCAGCATTTT	TRAV9-2.TRAJ20.TRAC_TRBV19.NA.TRBJ1-5.TRBC1	TGTGCTCTGAGTGAAAACGACGACTACAAGCTCAGCTTT_TGTGCCAGTAGTATGGAGGGGTATAGCAATCAGCCCCAGCATTTT	CALSENDDYKLSF_CASSMEGYSNQPQHF	TRAV9-2.TRAJ20.TRAC;TGTGCTCTGAGTGAAAACGACGACTACAAGCTCAGCTTT_TRBV19.NA.TRBJ1-5.TRBC1;TGTGCCAGTAGTATGGAGGGGTATAGCAATCAGCCCCAGCATTTT
19443	In-contact	Donor7	NA	NA	NA	TRBV20-1.NA.TRBJ1-2.TRBC1	CSARVGKQGVYGYTF	TGCAGTGCTAGAGTTGGGAAACAGGGAGTCTATGGCTACACCTTC	NA_TRBV20-1.NA.TRBJ1-2.TRBC1	NA_TGCAGTGCTAGAGTTGGGAAACAGGGAGTCTATGGCTACACCTTC	NA_CSARVGKQGVYGYTF	NA;NA_TRBV20-1.NA.TRBJ1-2.TRBC1;TGCAGTGCTAGAGTTGGGAAACAGGGAGTCTATGGCTACACCTTC
19444	In-contact	Donor11	TRAV8-3.TRAJ48.TRAC	CAVGARGSNFGNEKLTF	TGTGCTGTGGGTGCGCGGGGATCTAACTTTGGAAATGAGAAATTAACCTTT	TRBV11-2.NA.TRBJ2-7.TRBC2	CASSLPGPYEQYF	TGTGCCAGCAGCCTCCCCGGGCCCTACGAGCAGTACTTC	TRAV8-3.TRAJ48.TRAC_TRBV11-2.NA.TRBJ2-7.TRBC2	TGTGCTGTGGGTGCGCGGGGATCTAACTTTGGAAATGAGAAATTAACCTTT_TGTGCCAGCAGCCTCCCCGGGCCCTACGAGCAGTACTTC	CAVGARGSNFGNEKLTF_CASSLPGPYEQYF	TRAV8-3.TRAJ48.TRAC;TGTGCTGTGGGTGCGCGGGGATCTAACTTTGGAAATGAGAAATTAACCTTT_TRBV11-2.NA.TRBJ2-7.TRBC2;TGTGCCAGCAGCCTCCCCGGGCCCTACGAGCAGTACTTC
19445	In-contact	Donor1	TRAV27.TRAJ31.TRAC	CAGTWNNNARLMF	TGTGCAGGAACTTGGAATAACAATGCCAGACTCATGTTT	TRBV19.NA.TRBJ1-4.TRBC1	CASSNRPGRINEKLFF	TGTGCCAGTAGTAATCGACCGGGACGGATTAATGAAAAACTGTTTTTT	TRAV27.TRAJ31.TRAC_TRBV19.NA.TRBJ1-4.TRBC1	TGTGCAGGAACTTGGAATAACAATGCCAGACTCATGTTT_TGTGCCAGTAGTAATCGACCGGGACGGATTAATGAAAAACTGTTTTTT	CAGTWNNNARLMF_CASSNRPGRINEKLFF	TRAV27.TRAJ31.TRAC;TGTGCAGGAACTTGGAATAACAATGCCAGACTCATGTTT_TRBV19.NA.TRBJ1-4.TRBC1;TGTGCCAGTAGTAATCGACCGGGACGGATTAATGAAAAACTGTTTTTT
19446	In-contact	Donor5	TRAV17.TRAJ36.TRAC	CATDVIGANNLFF	TGTGCTACGGACGTGATAGGGGCAAACAACCTCTTCTTT	TRBV7-9.NA.TRBJ2-4.TRBC2	CASSQRDRQNIQYF	TGTGCCAGCAGCCAAAGGGACAGGCAAAACATTCAGTACTTC	TRAV17.TRAJ36.TRAC_TRBV7-9.NA.TRBJ2-4.TRBC2	TGTGCTACGGACGTGATAGGGGCAAACAACCTCTTCTTT_TGTGCCAGCAGCCAAAGGGACAGGCAAAACATTCAGTACTTC	CATDVIGANNLFF_CASSQRDRQNIQYF	TRAV17.TRAJ36.TRAC;TGTGCTACGGACGTGATAGGGGCAAACAACCTCTTCTTT_TRBV7-9.NA.TRBJ2-4.TRBC2;TGTGCCAGCAGCCAAAGGGACAGGCAAAACATTCAGTACTTC
19447	In-contact	Donor1	TRAV19.TRAJ54.TRAC	CALSGILIQGAQKLVF	TGTGCTCTGAGTGGTATCTTGATTCAGGGAGCCCAGAAGCTGGTATTT	TRBV5-4.NA.TRBJ2-7.TRBC2	CASSPPGGRLSYEQYF	TGTGCCAGCAGCCCCCCCGGCGGCCGCCTCTCCTACGAGCAGTACTTC	TRAV19.TRAJ54.TRAC_TRBV5-4.NA.TRBJ2-7.TRBC2	TGTGCTCTGAGTGGTATCTTGATTCAGGGAGCCCAGAAGCTGGTATTT_TGTGCCAGCAGCCCCCCCGGCGGCCGCCTCTCCTACGAGCAGTACTTC	CALSGILIQGAQKLVF_CASSPPGGRLSYEQYF	TRAV19.TRAJ54.TRAC;TGTGCTCTGAGTGGTATCTTGATTCAGGGAGCCCAGAAGCTGGTATTT_TRBV5-4.NA.TRBJ2-7.TRBC2;TGTGCCAGCAGCCCCCCCGGCGGCCGCCTCTCCTACGAGCAGTACTTC
19448	In-contact	Donor11	TRAV39.TRAJ33.TRAC	CSVDSNYQLIW	TGCAGTGTGGATAGCAACTATCAGTTAATCTGG	TRBV12-4.TRBD2.TRBJ2-3.TRBC2	CASSRGLAGVDTQYF	TGTGCCAGCAGTCGGGGACTAGCGGGAGTGGATACGCAGTATTTT	TRAV39.TRAJ33.TRAC_TRBV12-4.TRBD2.TRBJ2-3.TRBC2	TGCAGTGTGGATAGCAACTATCAGTTAATCTGG_TGTGCCAGCAGTCGGGGACTAGCGGGAGTGGATACGCAGTATTTT	CSVDSNYQLIW_CASSRGLAGVDTQYF	TRAV39.TRAJ33.TRAC;TGCAGTGTGGATAGCAACTATCAGTTAATCTGG_TRBV12-4.TRBD2.TRBJ2-3.TRBC2;TGTGCCAGCAGTCGGGGACTAGCGGGAGTGGATACGCAGTATTTT
19449	In-contact	Donor5	TRAV26-2.TRAJ53.TRAC	CILRDSSGGSNYKLTF	TGCATCCTGAGAGACAGTAGTGGAGGTAGCAACTATAAACTGACATTT	TRBV25-1.NA.TRBJ1-4.TRBC1	CASSEWQAESEKLFF	TGTGCCAGCAGTGAATGGCAGGCCGAGAGTGAAAAACTGTTTTTT	TRAV26-2.TRAJ53.TRAC_TRBV25-1.NA.TRBJ1-4.TRBC1	TGCATCCTGAGAGACAGTAGTGGAGGTAGCAACTATAAACTGACATTT_TGTGCCAGCAGTGAATGGCAGGCCGAGAGTGAAAAACTGTTTTTT	CILRDSSGGSNYKLTF_CASSEWQAESEKLFF	TRAV26-2.TRAJ53.TRAC;TGCATCCTGAGAGACAGTAGTGGAGGTAGCAACTATAAACTGACATTT_TRBV25-1.NA.TRBJ1-4.TRBC1;TGTGCCAGCAGTGAATGGCAGGCCGAGAGTGAAAAACTGTTTTTT
19450	In-contact	Donor8	TRAV2.TRAJ40.TRAC	CAVEDRGTYKYIF	TGTGCTGTGGAGGATAGAGGAACCTACAAATACATCTTT	TRBV3-1.NA.TRBJ2-1.TRBC2	CASSQGRWGGGSNEQFF	TGTGCCAGCAGCCAAGGAAGGTGGGGGGGGGGGAGCAATGAGCAGTTCTTC	TRAV2.TRAJ40.TRAC_TRBV3-1.NA.TRBJ2-1.TRBC2	TGTGCTGTGGAGGATAGAGGAACCTACAAATACATCTTT_TGTGCCAGCAGCCAAGGAAGGTGGGGGGGGGGGAGCAATGAGCAGTTCTTC	CAVEDRGTYKYIF_CASSQGRWGGGSNEQFF	TRAV2.TRAJ40.TRAC;TGTGCTGTGGAGGATAGAGGAACCTACAAATACATCTTT_TRBV3-1.NA.TRBJ2-1.TRBC2;TGTGCCAGCAGCCAAGGAAGGTGGGGGGGGGGGAGCAATGAGCAGTTCTTC
19451	In-contact	Donor9	TRAV27.TRAJ24.TRAC	CFPTDSWGKFQF	TGTTTTCCAACTGACAGCTGGGGGAAATTCCAGTTT	TRBV9.NA.TRBJ2-7.TRBC2	CASNPGPGYEQYF	TGTGCCAGCAACCCCGGCCCCGGGTACGAGCAGTACTTC	TRAV27.TRAJ24.TRAC_TRBV9.NA.TRBJ2-7.TRBC2	TGTTTTCCAACTGACAGCTGGGGGAAATTCCAGTTT_TGTGCCAGCAACCCCGGCCCCGGGTACGAGCAGTACTTC	CFPTDSWGKFQF_CASNPGPGYEQYF	TRAV27.TRAJ24.TRAC;TGTTTTCCAACTGACAGCTGGGGGAAATTCCAGTTT_TRBV9.NA.TRBJ2-7.TRBC2;TGTGCCAGCAACCCCGGCCCCGGGTACGAGCAGTACTTC
19452	In-contact	Donor13	TRAV21.TRAJ15.TRAC	CAVRFNQAGTALIF	TGTGCTGTGCGGTTCAACCAGGCAGGAACTGCTCTGATCTTT	TRBV11-3.NA.TRBJ2-1.TRBC2	CASSVESYNEQFF	TGTGCCAGCAGCGTGGAATCCTACAATGAGCAGTTCTTC	TRAV21.TRAJ15.TRAC_TRBV11-3.NA.TRBJ2-1.TRBC2	TGTGCTGTGCGGTTCAACCAGGCAGGAACTGCTCTGATCTTT_TGTGCCAGCAGCGTGGAATCCTACAATGAGCAGTTCTTC	CAVRFNQAGTALIF_CASSVESYNEQFF	TRAV21.TRAJ15.TRAC;TGTGCTGTGCGGTTCAACCAGGCAGGAACTGCTCTGATCTTT_TRBV11-3.NA.TRBJ2-1.TRBC2;TGTGCCAGCAGCGTGGAATCCTACAATGAGCAGTTCTTC
19453	In-contact	Donor7	TRAV9-2.TRAJ27.TRAC	CALSENTNAGKSTF	TGTGCTCTGAGTGAAAACACCAATGCAGGCAAATCAACCTTT	TRBV19.NA.TRBJ2-3.TRBC2	CASSIGRVSTDTQYF	TGTGCCAGTAGTATAGGGAGGGTTAGCACAGATACGCAGTATTTT	TRAV9-2.TRAJ27.TRAC_TRBV19.NA.TRBJ2-3.TRBC2	TGTGCTCTGAGTGAAAACACCAATGCAGGCAAATCAACCTTT_TGTGCCAGTAGTATAGGGAGGGTTAGCACAGATACGCAGTATTTT	CALSENTNAGKSTF_CASSIGRVSTDTQYF	TRAV9-2.TRAJ27.TRAC;TGTGCTCTGAGTGAAAACACCAATGCAGGCAAATCAACCTTT_TRBV19.NA.TRBJ2-3.TRBC2;TGTGCCAGTAGTATAGGGAGGGTTAGCACAGATACGCAGTATTTT
19454	In-contact	Donor10	TRAV17.TRAJ43.TRAC	CATAPNNDMRF	TGTGCTACGGCCCCTAACAATGACATGCGCTTT	TRBV4-1.TRBD1.TRBJ1-2.TRBC1	CASSQDRGSFYGYTF	TGCGCCAGCAGCCAAGACAGGGGGAGCTTCTATGGCTACACCTTC	TRAV17.TRAJ43.TRAC_TRBV4-1.TRBD1.TRBJ1-2.TRBC1	TGTGCTACGGCCCCTAACAATGACATGCGCTTT_TGCGCCAGCAGCCAAGACAGGGGGAGCTTCTATGGCTACACCTTC	CATAPNNDMRF_CASSQDRGSFYGYTF	TRAV17.TRAJ43.TRAC;TGTGCTACGGCCCCTAACAATGACATGCGCTTT_TRBV4-1.TRBD1.TRBJ1-2.TRBC1;TGCGCCAGCAGCCAAGACAGGGGGAGCTTCTATGGCTACACCTTC
19455	In-contact	Donor1	TRAV21.TRAJ29.TRAC	CAVPSGNTPLVF	TGTGCTGTCCCGTCAGGAAACACACCTCTTGTCTTT	TRBV11-1.NA.TRBJ1-1.TRBC1	CASSLRAGRNTEAFF	TGTGCCAGCAGCTTACGGGCAGGGAGGAACACTGAAGCTTTCTTT	TRAV21.TRAJ29.TRAC_TRBV11-1.NA.TRBJ1-1.TRBC1	TGTGCTGTCCCGTCAGGAAACACACCTCTTGTCTTT_TGTGCCAGCAGCTTACGGGCAGGGAGGAACACTGAAGCTTTCTTT	CAVPSGNTPLVF_CASSLRAGRNTEAFF	TRAV21.TRAJ29.TRAC;TGTGCTGTCCCGTCAGGAAACACACCTCTTGTCTTT_TRBV11-1.NA.TRBJ1-1.TRBC1;TGTGCCAGCAGCTTACGGGCAGGGAGGAACACTGAAGCTTTCTTT
19456	In-contact	Donor5	TRAV35.TRAJ50.TRAC	CAGPMKTSYDKVIF	TGTGCTGGTCCGATGAAAACCTCCTACGACAAGGTGATATTT	TRBV12-4.NA.TRBJ1-2.TRBC1	CASSSANYGYTF	TGTGCCAGTTCCTCGGCTAACTATGGCTACACCTTC	TRAV35.TRAJ50.TRAC_TRBV12-4.NA.TRBJ1-2.TRBC1	TGTGCTGGTCCGATGAAAACCTCCTACGACAAGGTGATATTT_TGTGCCAGTTCCTCGGCTAACTATGGCTACACCTTC	CAGPMKTSYDKVIF_CASSSANYGYTF	TRAV35.TRAJ50.TRAC;TGTGCTGGTCCGATGAAAACCTCCTACGACAAGGTGATATTT_TRBV12-4.NA.TRBJ1-2.TRBC1;TGTGCCAGTTCCTCGGCTAACTATGGCTACACCTTC
19457	In-contact	Donor8	NA	NA	NA	TRBV28.NA.TRBJ1-1.TRBC1	CASSLNTEAFF	TGTGCCAGCAGTTTAAACACTGAAGCTTTCTTT	NA_TRBV28.NA.TRBJ1-1.TRBC1	NA_TGTGCCAGCAGTTTAAACACTGAAGCTTTCTTT	NA_CASSLNTEAFF	NA;NA_TRBV28.NA.TRBJ1-1.TRBC1;TGTGCCAGCAGTTTAAACACTGAAGCTTTCTTT
19458	In-contact	Donor2	TRAV30.TRAJ52.TRAC	CGTEPSSYAGGTSYGKLTF	TGTGGCACAGAGCCCTCCTCATATGCTGGTGGTACTAGCTATGGAAAGCTGACATTT	TRBV19.NA.TRBJ1-1.TRBC1	CASSISARGLTEAFF	TGTGCCAGTAGTATTTCGGCCCGTGGCCTAACTGAAGCTTTCTTT	TRAV30.TRAJ52.TRAC_TRBV19.NA.TRBJ1-1.TRBC1	TGTGGCACAGAGCCCTCCTCATATGCTGGTGGTACTAGCTATGGAAAGCTGACATTT_TGTGCCAGTAGTATTTCGGCCCGTGGCCTAACTGAAGCTTTCTTT	CGTEPSSYAGGTSYGKLTF_CASSISARGLTEAFF	TRAV30.TRAJ52.TRAC;TGTGGCACAGAGCCCTCCTCATATGCTGGTGGTACTAGCTATGGAAAGCTGACATTT_TRBV19.NA.TRBJ1-1.TRBC1;TGTGCCAGTAGTATTTCGGCCCGTGGCCTAACTGAAGCTTTCTTT
19459	In-contact	Donor5	TRAV12-2.TRAJ9.TRAC	CAVSGGGFKTIF	TGTGCCGTGAGCGGTGGAGGCTTCAAAACTATCTTT	TRBV28.NA.TRBJ2-5.TRBC2	CASSNPPRTRETQYF	TGTGCCAGCAGTAATCCTCCTCGGACTAGAGAGACCCAGTACTTC	TRAV12-2.TRAJ9.TRAC_TRBV28.NA.TRBJ2-5.TRBC2	TGTGCCGTGAGCGGTGGAGGCTTCAAAACTATCTTT_TGTGCCAGCAGTAATCCTCCTCGGACTAGAGAGACCCAGTACTTC	CAVSGGGFKTIF_CASSNPPRTRETQYF	TRAV12-2.TRAJ9.TRAC;TGTGCCGTGAGCGGTGGAGGCTTCAAAACTATCTTT_TRBV28.NA.TRBJ2-5.TRBC2;TGTGCCAGCAGTAATCCTCCTCGGACTAGAGAGACCCAGTACTTC
19460	In-contact	Donor11	TRAV13-1.TRAJ42.TRAC	CAASRFGSQGNLIF	TGTGCAGCAAGTCGGTTCGGAAGCCAAGGAAATCTCATCTTT	TRBV7-7.NA.TRBJ2-1.TRBC2	CASSLAGEGKEQFF	TGTGCTAGCAGCTTAGCGGGGGAAGGGAAAGAGCAGTTCTTC	TRAV13-1.TRAJ42.TRAC_TRBV7-7.NA.TRBJ2-1.TRBC2	TGTGCAGCAAGTCGGTTCGGAAGCCAAGGAAATCTCATCTTT_TGTGCTAGCAGCTTAGCGGGGGAAGGGAAAGAGCAGTTCTTC	CAASRFGSQGNLIF_CASSLAGEGKEQFF	TRAV13-1.TRAJ42.TRAC;TGTGCAGCAAGTCGGTTCGGAAGCCAAGGAAATCTCATCTTT_TRBV7-7.NA.TRBJ2-1.TRBC2;TGTGCTAGCAGCTTAGCGGGGGAAGGGAAAGAGCAGTTCTTC
19461	In-contact	Donor1	TRAV21.TRAJ53.TRAC	CAVRSSGGSNYKLTF	TGTGCTGTGAGGTCCAGTGGAGGTAGCAACTATAAACTGACATTT	TRBV7-9.NA.TRBJ1-1.TRBC1	CASSASGYPEAFF	TGTGCCAGCAGCGCTTCCGGGTACCCTGAAGCTTTCTTT	TRAV21.TRAJ53.TRAC_TRBV7-9.NA.TRBJ1-1.TRBC1	TGTGCTGTGAGGTCCAGTGGAGGTAGCAACTATAAACTGACATTT_TGTGCCAGCAGCGCTTCCGGGTACCCTGAAGCTTTCTTT	CAVRSSGGSNYKLTF_CASSASGYPEAFF	TRAV21.TRAJ53.TRAC;TGTGCTGTGAGGTCCAGTGGAGGTAGCAACTATAAACTGACATTT_TRBV7-9.NA.TRBJ1-1.TRBC1;TGTGCCAGCAGCGCTTCCGGGTACCCTGAAGCTTTCTTT
19462	In-contact	Donor4	TRAV9-2.TRAJ22.TRAC	CALRTSARQLTF	TGTGCTCTGAGAACGTCTGCAAGGCAACTGACCTTT	TRBV9.NA.TRBJ2-7.TRBC2	CASSVGGEPTYEQYF	TGTGCCAGCAGCGTAGGGGGGGAACCCACCTACGAGCAGTACTTC	TRAV9-2.TRAJ22.TRAC_TRBV9.NA.TRBJ2-7.TRBC2	TGTGCTCTGAGAACGTCTGCAAGGCAACTGACCTTT_TGTGCCAGCAGCGTAGGGGGGGAACCCACCTACGAGCAGTACTTC	CALRTSARQLTF_CASSVGGEPTYEQYF	TRAV9-2.TRAJ22.TRAC;TGTGCTCTGAGAACGTCTGCAAGGCAACTGACCTTT_TRBV9.NA.TRBJ2-7.TRBC2;TGTGCCAGCAGCGTAGGGGGGGAACCCACCTACGAGCAGTACTTC
19463	In-contact	Donor1	TRAV1-2.TRAJ33.TRAC	CAVMDSNYQLIW	TGTGCTGTTATGGATAGCAACTATCAGTTAATCTGG	TRBV6-4.TRBD1.TRBJ2-1.TRBC2	CASGTGTGSSNEQFF	TGTGCCAGCGGGACCGGGACAGGGTCTTCCAATGAGCAGTTCTTC	TRAV1-2.TRAJ33.TRAC_TRBV6-4.TRBD1.TRBJ2-1.TRBC2	TGTGCTGTTATGGATAGCAACTATCAGTTAATCTGG_TGTGCCAGCGGGACCGGGACAGGGTCTTCCAATGAGCAGTTCTTC	CAVMDSNYQLIW_CASGTGTGSSNEQFF	TRAV1-2.TRAJ33.TRAC;TGTGCTGTTATGGATAGCAACTATCAGTTAATCTGG_TRBV6-4.TRBD1.TRBJ2-1.TRBC2;TGTGCCAGCGGGACCGGGACAGGGTCTTCCAATGAGCAGTTCTTC
19464	In-contact	Donor1	TRAV8-2.TRAJ36.TRAC	CVVTSQTGANNLFF	TGTGTTGTGACCTCTCAAACTGGGGCAAACAACCTCTTCTTT	TRBV6-6.NA.TRBJ2-7.TRBC2	CASSYEAGPYEQYF	TGTGCCAGCAGTTACGAGGCGGGGCCCTACGAGCAGTACTTC	TRAV8-2.TRAJ36.TRAC_TRBV6-6.NA.TRBJ2-7.TRBC2	TGTGTTGTGACCTCTCAAACTGGGGCAAACAACCTCTTCTTT_TGTGCCAGCAGTTACGAGGCGGGGCCCTACGAGCAGTACTTC	CVVTSQTGANNLFF_CASSYEAGPYEQYF	TRAV8-2.TRAJ36.TRAC;TGTGTTGTGACCTCTCAAACTGGGGCAAACAACCTCTTCTTT_TRBV6-6.NA.TRBJ2-7.TRBC2;TGTGCCAGCAGTTACGAGGCGGGGCCCTACGAGCAGTACTTC
19465	In-contact	Donor8	TRAV21.TRAJ57.TRAC	CALETQGGSEKLVF	TGTGCTTTGGAAACTCAGGGCGGATCTGAAAAGCTGGTCTTT	TRBV12-4.NA.TRBJ1-5.TRBC1	CASSLVPDQPQHF	TGTGCCAGCAGTTTAGTCCCCGATCAGCCCCAGCATTTT	TRAV21.TRAJ57.TRAC_TRBV12-4.NA.TRBJ1-5.TRBC1	TGTGCTTTGGAAACTCAGGGCGGATCTGAAAAGCTGGTCTTT_TGTGCCAGCAGTTTAGTCCCCGATCAGCCCCAGCATTTT	CALETQGGSEKLVF_CASSLVPDQPQHF	TRAV21.TRAJ57.TRAC;TGTGCTTTGGAAACTCAGGGCGGATCTGAAAAGCTGGTCTTT_TRBV12-4.NA.TRBJ1-5.TRBC1;TGTGCCAGCAGTTTAGTCCCCGATCAGCCCCAGCATTTT
19466	In-contact	Donor5	TRAV10.TRAJ40.TRAC	CVVSEGSGTYKYIF	TGTGTGGTGAGCGAAGGCTCAGGAACCTACAAATACATCTTT	TRBV3-1.NA.TRBJ2-5.TRBC2	CASSRGTTQETQYF	TGTGCCAGCAGCCGAGGGACTACACAAGAGACCCAGTACTTC	TRAV10.TRAJ40.TRAC_TRBV3-1.NA.TRBJ2-5.TRBC2	TGTGTGGTGAGCGAAGGCTCAGGAACCTACAAATACATCTTT_TGTGCCAGCAGCCGAGGGACTACACAAGAGACCCAGTACTTC	CVVSEGSGTYKYIF_CASSRGTTQETQYF	TRAV10.TRAJ40.TRAC;TGTGTGGTGAGCGAAGGCTCAGGAACCTACAAATACATCTTT_TRBV3-1.NA.TRBJ2-5.TRBC2;TGTGCCAGCAGCCGAGGGACTACACAAGAGACCCAGTACTTC
19467	In-contact	Donor11	TRAV12-1.TRAJ24.TRAC	CVVNPWGKLQF	TGTGTGGTGAACCCCTGGGGGAAATTGCAGTTT	TRBV2.NA.TRBJ2-3.TRBC2	CASSQMTSPDTQYF	TGTGCCAGCAGTCAGATGACTAGCCCAGATACGCAGTATTTT	TRAV12-1.TRAJ24.TRAC_TRBV2.NA.TRBJ2-3.TRBC2	TGTGTGGTGAACCCCTGGGGGAAATTGCAGTTT_TGTGCCAGCAGTCAGATGACTAGCCCAGATACGCAGTATTTT	CVVNPWGKLQF_CASSQMTSPDTQYF	TRAV12-1.TRAJ24.TRAC;TGTGTGGTGAACCCCTGGGGGAAATTGCAGTTT_TRBV2.NA.TRBJ2-3.TRBC2;TGTGCCAGCAGTCAGATGACTAGCCCAGATACGCAGTATTTT
19468	In-contact	Donor9	TRAV24.TRAJ20.TRAC	CAFHDYKLSF	TGTGCCTTTCACGACTACAAGCTCAGCTTT	TRBV6-2.TRBD1.TRBJ1-5.TRBC1	CASSYGGTGGKPQHF	TGTGCCAGCAGTTACGGTGGTACAGGGGGCAAGCCCCAGCATTTT	TRAV24.TRAJ20.TRAC_TRBV6-2.TRBD1.TRBJ1-5.TRBC1	TGTGCCTTTCACGACTACAAGCTCAGCTTT_TGTGCCAGCAGTTACGGTGGTACAGGGGGCAAGCCCCAGCATTTT	CAFHDYKLSF_CASSYGGTGGKPQHF	TRAV24.TRAJ20.TRAC;TGTGCCTTTCACGACTACAAGCTCAGCTTT_TRBV6-2.TRBD1.TRBJ1-5.TRBC1;TGTGCCAGCAGTTACGGTGGTACAGGGGGCAAGCCCCAGCATTTT
19469	In-contact	Donor8	TRAV9-2.TRAJ20.TRAC	CALSENDDYKLSF	TGTGCTCTGAGTGAAAACGACGACTACAAGCTCAGCTTT	TRBV19.NA.TRBJ1-5.TRBC1	CASSMEGYSNQPQHF	TGTGCCAGTAGTATGGAGGGGTATAGCAATCAGCCCCAGCATTTT	TRAV9-2.TRAJ20.TRAC_TRBV19.NA.TRBJ1-5.TRBC1	TGTGCTCTGAGTGAAAACGACGACTACAAGCTCAGCTTT_TGTGCCAGTAGTATGGAGGGGTATAGCAATCAGCCCCAGCATTTT	CALSENDDYKLSF_CASSMEGYSNQPQHF	TRAV9-2.TRAJ20.TRAC;TGTGCTCTGAGTGAAAACGACGACTACAAGCTCAGCTTT_TRBV19.NA.TRBJ1-5.TRBC1;TGTGCCAGTAGTATGGAGGGGTATAGCAATCAGCCCCAGCATTTT
19470	In-contact	Donor2	TRAV8-3.TRAJ27.TRAC	CAVGDNTNAGKSTF	TGTGCTGTGGGTGATAACACCAATGCAGGCAAATCAACCTTT	TRBV11-2.NA.TRBJ2-7.TRBC2	CASSLDPTSTYEQYF	TGTGCCAGCAGCTTAGACCCGACTTCTACCTACGAGCAGTACTTC	TRAV8-3.TRAJ27.TRAC_TRBV11-2.NA.TRBJ2-7.TRBC2	TGTGCTGTGGGTGATAACACCAATGCAGGCAAATCAACCTTT_TGTGCCAGCAGCTTAGACCCGACTTCTACCTACGAGCAGTACTTC	CAVGDNTNAGKSTF_CASSLDPTSTYEQYF	TRAV8-3.TRAJ27.TRAC;TGTGCTGTGGGTGATAACACCAATGCAGGCAAATCAACCTTT_TRBV11-2.NA.TRBJ2-7.TRBC2;TGTGCCAGCAGCTTAGACCCGACTTCTACCTACGAGCAGTACTTC
19471	In-contact	Donor11	TRAV29/DV5.TRAJ39.TRAC	CAASAGNAGNMLTF	TGTGCAGCAAGCGCGGGTAATGCAGGCAACATGCTCACCTTT	TRBV18.NA.TRBJ2-1.TRBC2	CASRPRQKINEQFF	TGTGCCAGCCGCCCGCGACAAAAAATCAATGAGCAGTTCTTC	TRAV29/DV5.TRAJ39.TRAC_TRBV18.NA.TRBJ2-1.TRBC2	TGTGCAGCAAGCGCGGGTAATGCAGGCAACATGCTCACCTTT_TGTGCCAGCCGCCCGCGACAAAAAATCAATGAGCAGTTCTTC	CAASAGNAGNMLTF_CASRPRQKINEQFF	TRAV29/DV5.TRAJ39.TRAC;TGTGCAGCAAGCGCGGGTAATGCAGGCAACATGCTCACCTTT_TRBV18.NA.TRBJ2-1.TRBC2;TGTGCCAGCCGCCCGCGACAAAAAATCAATGAGCAGTTCTTC
19472	In-contact	Donor10	TRAV19.TRAJ52.TRAC	CALISNAGGTSYGKLTF	TGTGCTCTAATCTCTAATGCTGGTGGTACTAGCTATGGAAAGCTGACATTT	TRBV12-3.NA.TRBJ2-5.TRBC2	CASRGRETQYF	TGTGCCAGCAGGGGGAGGGAGACCCAGTACTTC	TRAV19.TRAJ52.TRAC_TRBV12-3.NA.TRBJ2-5.TRBC2	TGTGCTCTAATCTCTAATGCTGGTGGTACTAGCTATGGAAAGCTGACATTT_TGTGCCAGCAGGGGGAGGGAGACCCAGTACTTC	CALISNAGGTSYGKLTF_CASRGRETQYF	TRAV19.TRAJ52.TRAC;TGTGCTCTAATCTCTAATGCTGGTGGTACTAGCTATGGAAAGCTGACATTT_TRBV12-3.NA.TRBJ2-5.TRBC2;TGTGCCAGCAGGGGGAGGGAGACCCAGTACTTC
19473	In-contact	Donor13	TRAV9-2.TRAJ52.TRAC	CALRVRAGGTSYGKLTF	TGTGCTCTGAGAGTAAGAGCTGGTGGTACTAGCTATGGAAAGCTGACATTT	TRBV6-1.TRBD1.TRBJ2-3.TRBC2	CASSNLGGRGRADTQYF	TGTGCCAGCAGTAACCTAGGCGGAAGGGGGCGTGCAGATACGCAGTATTTT	TRAV9-2.TRAJ52.TRAC_TRBV6-1.TRBD1.TRBJ2-3.TRBC2	TGTGCTCTGAGAGTAAGAGCTGGTGGTACTAGCTATGGAAAGCTGACATTT_TGTGCCAGCAGTAACCTAGGCGGAAGGGGGCGTGCAGATACGCAGTATTTT	CALRVRAGGTSYGKLTF_CASSNLGGRGRADTQYF	TRAV9-2.TRAJ52.TRAC;TGTGCTCTGAGAGTAAGAGCTGGTGGTACTAGCTATGGAAAGCTGACATTT_TRBV6-1.TRBD1.TRBJ2-3.TRBC2;TGTGCCAGCAGTAACCTAGGCGGAAGGGGGCGTGCAGATACGCAGTATTTT
19474	In-contact	Donor10	TRAV20.TRAJ23.TRAC	CAVEAQGGKLIF	TGTGCTGTGGAGGCCCAGGGAGGAAAGCTTATCTTC	TRBV5-5.NA.TRBJ1-2.TRBC1	CASSVQQGYGYTF	TGTGCCAGCAGCGTCCAACAGGGGTATGGCTACACCTTC	TRAV20.TRAJ23.TRAC_TRBV5-5.NA.TRBJ1-2.TRBC1	TGTGCTGTGGAGGCCCAGGGAGGAAAGCTTATCTTC_TGTGCCAGCAGCGTCCAACAGGGGTATGGCTACACCTTC	CAVEAQGGKLIF_CASSVQQGYGYTF	TRAV20.TRAJ23.TRAC;TGTGCTGTGGAGGCCCAGGGAGGAAAGCTTATCTTC_TRBV5-5.NA.TRBJ1-2.TRBC1;TGTGCCAGCAGCGTCCAACAGGGGTATGGCTACACCTTC
19475	In-contact	Donor1	TRAV36/DV7.TRAJ47.TRAC	CALMEYGNKLVF	TGTGCCCTCATGGAATATGGAAACAAACTGGTCTTT	TRBV15.NA.TRBJ1-1.TRBC1	CATSRDSQGTEAFF	TGTGCCACCAGCAGAGATAGCCAGGGAACTGAAGCTTTCTTT	TRAV36/DV7.TRAJ47.TRAC_TRBV15.NA.TRBJ1-1.TRBC1	TGTGCCCTCATGGAATATGGAAACAAACTGGTCTTT_TGTGCCACCAGCAGAGATAGCCAGGGAACTGAAGCTTTCTTT	CALMEYGNKLVF_CATSRDSQGTEAFF	TRAV36/DV7.TRAJ47.TRAC;TGTGCCCTCATGGAATATGGAAACAAACTGGTCTTT_TRBV15.NA.TRBJ1-1.TRBC1;TGTGCCACCAGCAGAGATAGCCAGGGAACTGAAGCTTTCTTT
19476	In-contact	Donor9	TRAV13-2.TRAJ37.TRAC	CAENWGNTGKLIF	TGTGCAGAGAATTGGGGCAACACAGGCAAACTAATCTTT	TRBV29-1.NA.TRBJ2-1.TRBC2	CSGDSTHNEQFF	TGCAGCGGCGACAGTACTCACAATGAGCAGTTCTTC	TRAV13-2.TRAJ37.TRAC_TRBV29-1.NA.TRBJ2-1.TRBC2	TGTGCAGAGAATTGGGGCAACACAGGCAAACTAATCTTT_TGCAGCGGCGACAGTACTCACAATGAGCAGTTCTTC	CAENWGNTGKLIF_CSGDSTHNEQFF	TRAV13-2.TRAJ37.TRAC;TGTGCAGAGAATTGGGGCAACACAGGCAAACTAATCTTT_TRBV29-1.NA.TRBJ2-1.TRBC2;TGCAGCGGCGACAGTACTCACAATGAGCAGTTCTTC
19477	In-contact	Donor11	TRAV12-1.TRAJ7.TRAC	CVVNEDGNNRLAF	TGTGTGGTGAACGAGGATGGGAACAACAGACTCGCTTTT	TRBV7-3.TRBD1.TRBJ2-5.TRBC2	CASSLLGDRGKETQYF	TGTGCCAGCAGCTTATTGGGGGACAGGGGGAAAGAGACCCAGTACTTC	TRAV12-1.TRAJ7.TRAC_TRBV7-3.TRBD1.TRBJ2-5.TRBC2	TGTGTGGTGAACGAGGATGGGAACAACAGACTCGCTTTT_TGTGCCAGCAGCTTATTGGGGGACAGGGGGAAAGAGACCCAGTACTTC	CVVNEDGNNRLAF_CASSLLGDRGKETQYF	TRAV12-1.TRAJ7.TRAC;TGTGTGGTGAACGAGGATGGGAACAACAGACTCGCTTTT_TRBV7-3.TRBD1.TRBJ2-5.TRBC2;TGTGCCAGCAGCTTATTGGGGGACAGGGGGAAAGAGACCCAGTACTTC
19478	In-contact	Donor5	TRAV8-3.TRAJ8.TRAC	CAVLNTGFQKLVF	TGTGCTGTGTTGAACACAGGCTTTCAGAAACTTGTATTT	TRBV30.TRBD2.TRBJ2-5.TRBC2	CAWSPPWEERGGEETQYF	TGTGCCTGGAGTCCACCATGGGAGGAGCGGGGGGGCGAAGAGACCCAGTACTTC	TRAV8-3.TRAJ8.TRAC_TRBV30.TRBD2.TRBJ2-5.TRBC2	TGTGCTGTGTTGAACACAGGCTTTCAGAAACTTGTATTT_TGTGCCTGGAGTCCACCATGGGAGGAGCGGGGGGGCGAAGAGACCCAGTACTTC	CAVLNTGFQKLVF_CAWSPPWEERGGEETQYF	TRAV8-3.TRAJ8.TRAC;TGTGCTGTGTTGAACACAGGCTTTCAGAAACTTGTATTT_TRBV30.TRBD2.TRBJ2-5.TRBC2;TGTGCCTGGAGTCCACCATGGGAGGAGCGGGGGGGCGAAGAGACCCAGTACTTC
19479	In-contact	Donor4	TRAV13-2.TRAJ52.TRAC	CAEKEKAGGTSYGKLTF	TGTGCAGAGAAAGAGAAAGCTGGTGGTACTAGCTATGGAAAGCTGACATTT	TRBV9.NA.TRBJ1-4.TRBC1	CASSVAATNEKLFF	TGTGCCAGCAGCGTTGCCGCAACTAATGAAAAACTGTTTTTT	TRAV13-2.TRAJ52.TRAC_TRBV9.NA.TRBJ1-4.TRBC1	TGTGCAGAGAAAGAGAAAGCTGGTGGTACTAGCTATGGAAAGCTGACATTT_TGTGCCAGCAGCGTTGCCGCAACTAATGAAAAACTGTTTTTT	CAEKEKAGGTSYGKLTF_CASSVAATNEKLFF	TRAV13-2.TRAJ52.TRAC;TGTGCAGAGAAAGAGAAAGCTGGTGGTACTAGCTATGGAAAGCTGACATTT_TRBV9.NA.TRBJ1-4.TRBC1;TGTGCCAGCAGCGTTGCCGCAACTAATGAAAAACTGTTTTTT
19480	In-contact	Donor4	TRAV21.TRAJ11.TRAC	CAVWVSGYSTLTF	TGTGCTGTGTGGGTTTCAGGATACAGCACCCTCACCTTT	TRBV9.NA.TRBJ1-2.TRBC1	CASSVVEGGYGYTF	TGTGCCAGCAGCGTAGTCGAAGGGGGCTACGGCTACACCTTC	TRAV21.TRAJ11.TRAC_TRBV9.NA.TRBJ1-2.TRBC1	TGTGCTGTGTGGGTTTCAGGATACAGCACCCTCACCTTT_TGTGCCAGCAGCGTAGTCGAAGGGGGCTACGGCTACACCTTC	CAVWVSGYSTLTF_CASSVVEGGYGYTF	TRAV21.TRAJ11.TRAC;TGTGCTGTGTGGGTTTCAGGATACAGCACCCTCACCTTT_TRBV9.NA.TRBJ1-2.TRBC1;TGTGCCAGCAGCGTAGTCGAAGGGGGCTACGGCTACACCTTC
19481	In-contact	Donor5	TRAV12-2.TRAJ31.TRAC	CAVRTNARLMF	TGTGCCGTGAGGACCAATGCCAGACTCATGTTT	TRBV25-1.TRBD1.TRBJ1-6.TRBC1	CASSTGGFHNSPLHF	TGTGCCAGCAGTACAGGGGGGTTCCATAATTCACCCCTCCACTTT	TRAV12-2.TRAJ31.TRAC_TRBV25-1.TRBD1.TRBJ1-6.TRBC1	TGTGCCGTGAGGACCAATGCCAGACTCATGTTT_TGTGCCAGCAGTACAGGGGGGTTCCATAATTCACCCCTCCACTTT	CAVRTNARLMF_CASSTGGFHNSPLHF	TRAV12-2.TRAJ31.TRAC;TGTGCCGTGAGGACCAATGCCAGACTCATGTTT_TRBV25-1.TRBD1.TRBJ1-6.TRBC1;TGTGCCAGCAGTACAGGGGGGTTCCATAATTCACCCCTCCACTTT
19482	In-contact	Donor11	TRAV22.TRAJ44.TRAC	CAAGTASKLTF	TGTGCTGCCGGCACTGCCAGTAAACTCACCTTT	TRBV7-2.NA.TRBJ1-2.TRBC1	CASSSANYGYTF	TGTGCCAGCAGCTCCGCTAACTATGGCTACACCTTC	TRAV22.TRAJ44.TRAC_TRBV7-2.NA.TRBJ1-2.TRBC1	TGTGCTGCCGGCACTGCCAGTAAACTCACCTTT_TGTGCCAGCAGCTCCGCTAACTATGGCTACACCTTC	CAAGTASKLTF_CASSSANYGYTF	TRAV22.TRAJ44.TRAC;TGTGCTGCCGGCACTGCCAGTAAACTCACCTTT_TRBV7-2.NA.TRBJ1-2.TRBC1;TGTGCCAGCAGCTCCGCTAACTATGGCTACACCTTC
19483	In-contact	Donor10	TRAV12-2.TRAJ54.TRAC	CAVSPPQGAQKLVF	TGTGCCGTGAGCCCTCCTCAGGGAGCCCAGAAGCTGGTATTT	TRBV19.NA.TRBJ2-1.TRBC2	CASSIDVRGGALYNEQFF	TGTGCCAGTAGTATAGATGTTAGGGGGGGGGCCCTGTACAATGAGCAGTTCTTC	TRAV12-2.TRAJ54.TRAC_TRBV19.NA.TRBJ2-1.TRBC2	TGTGCCGTGAGCCCTCCTCAGGGAGCCCAGAAGCTGGTATTT_TGTGCCAGTAGTATAGATGTTAGGGGGGGGGCCCTGTACAATGAGCAGTTCTTC	CAVSPPQGAQKLVF_CASSIDVRGGALYNEQFF	TRAV12-2.TRAJ54.TRAC;TGTGCCGTGAGCCCTCCTCAGGGAGCCCAGAAGCTGGTATTT_TRBV19.NA.TRBJ2-1.TRBC2;TGTGCCAGTAGTATAGATGTTAGGGGGGGGGCCCTGTACAATGAGCAGTTCTTC
19484	In-contact	Donor1	TRAV8-4.TRAJ34.TRAC	CAVSTTSTNTDKLIF	TGTGCTGTGAGTACAACTTCGACTAACACCGACAAGCTCATCTTT	TRBV19.NA.TRBJ2-7.TRBC2	CASSIVAGGPDEQYF	TGTGCCAGTAGTATTGTGGCGGGGGGGCCGGACGAGCAGTACTTC	TRAV8-4.TRAJ34.TRAC_TRBV19.NA.TRBJ2-7.TRBC2	TGTGCTGTGAGTACAACTTCGACTAACACCGACAAGCTCATCTTT_TGTGCCAGTAGTATTGTGGCGGGGGGGCCGGACGAGCAGTACTTC	CAVSTTSTNTDKLIF_CASSIVAGGPDEQYF	TRAV8-4.TRAJ34.TRAC;TGTGCTGTGAGTACAACTTCGACTAACACCGACAAGCTCATCTTT_TRBV19.NA.TRBJ2-7.TRBC2;TGTGCCAGTAGTATTGTGGCGGGGGGGCCGGACGAGCAGTACTTC
19485	In-contact	Donor11	TRAV12-1.TRAJ9.TRAC	CVVILNTGGFKTIF	TGTGTGGTGATCCTAAATACTGGAGGCTTCAAAACTATCTTT	TRBV4-2.TRBD1.TRBJ2-7.TRBC2	CASSLRDGGASYEQYF	TGTGCCAGCAGCCTCAGGGACGGGGGGGCATCCTACGAGCAGTACTTC	TRAV12-1.TRAJ9.TRAC_TRBV4-2.TRBD1.TRBJ2-7.TRBC2	TGTGTGGTGATCCTAAATACTGGAGGCTTCAAAACTATCTTT_TGTGCCAGCAGCCTCAGGGACGGGGGGGCATCCTACGAGCAGTACTTC	CVVILNTGGFKTIF_CASSLRDGGASYEQYF	TRAV12-1.TRAJ9.TRAC;TGTGTGGTGATCCTAAATACTGGAGGCTTCAAAACTATCTTT_TRBV4-2.TRBD1.TRBJ2-7.TRBC2;TGTGCCAGCAGCCTCAGGGACGGGGGGGCATCCTACGAGCAGTACTTC
19486	In-contact	Donor4	TRAV39.TRAJ43.TRAC	CAVDFSSDMRF	TGTGCCGTGGACTTCAGTAGTGACATGCGCTTT	TRBV12-4.NA.TRBJ1-6.TRBC1	CASSLGSRGASNSPLHF	TGTGCCAGCAGTTTAGGATCGCGGGGGGCGAGCAATTCACCCCTCCACTTT	TRAV39.TRAJ43.TRAC_TRBV12-4.NA.TRBJ1-6.TRBC1	TGTGCCGTGGACTTCAGTAGTGACATGCGCTTT_TGTGCCAGCAGTTTAGGATCGCGGGGGGCGAGCAATTCACCCCTCCACTTT	CAVDFSSDMRF_CASSLGSRGASNSPLHF	TRAV39.TRAJ43.TRAC;TGTGCCGTGGACTTCAGTAGTGACATGCGCTTT_TRBV12-4.NA.TRBJ1-6.TRBC1;TGTGCCAGCAGTTTAGGATCGCGGGGGGCGAGCAATTCACCCCTCCACTTT
19487	In-contact	Donor8	NA	NA	NA	TRBV20-1.NA.TRBJ1-1.TRBC1	CSARDSVNTEAFF	TGCAGTGCTAGGGACTCGGTGAACACTGAAGCTTTCTTT	NA_TRBV20-1.NA.TRBJ1-1.TRBC1	NA_TGCAGTGCTAGGGACTCGGTGAACACTGAAGCTTTCTTT	NA_CSARDSVNTEAFF	NA;NA_TRBV20-1.NA.TRBJ1-1.TRBC1;TGCAGTGCTAGGGACTCGGTGAACACTGAAGCTTTCTTT
19488	In-contact	Donor9	TRAV9-2.TRAJ15.TRAC	CALTPANQAGTALIF	TGTGCTCTGACCCCGGCCAACCAGGCAGGAACTGCTCTGATCTTT	TRBV20-1.NA.TRBJ2-5.TRBC2	CSARGGMVQETQYF	TGCAGTGCTAGAGGGGGAATGGTTCAAGAGACCCAGTACTTC	TRAV9-2.TRAJ15.TRAC_TRBV20-1.NA.TRBJ2-5.TRBC2	TGTGCTCTGACCCCGGCCAACCAGGCAGGAACTGCTCTGATCTTT_TGCAGTGCTAGAGGGGGAATGGTTCAAGAGACCCAGTACTTC	CALTPANQAGTALIF_CSARGGMVQETQYF	TRAV9-2.TRAJ15.TRAC;TGTGCTCTGACCCCGGCCAACCAGGCAGGAACTGCTCTGATCTTT_TRBV20-1.NA.TRBJ2-5.TRBC2;TGCAGTGCTAGAGGGGGAATGGTTCAAGAGACCCAGTACTTC
19489	In-contact	Donor10	TRAV5.TRAJ4.TRAC	CRSHSGGYNKLIF	TGTCGGTCCCATAGTGGTGGCTACAATAAGCTGATTTTT	TRBV29-1.TRBD1.TRBJ1-1.TRBC1	CSEFRDRGTEAFF	TGCAGCGAGTTCCGGGACAGGGGCACTGAAGCTTTCTTT	TRAV5.TRAJ4.TRAC_TRBV29-1.TRBD1.TRBJ1-1.TRBC1	TGTCGGTCCCATAGTGGTGGCTACAATAAGCTGATTTTT_TGCAGCGAGTTCCGGGACAGGGGCACTGAAGCTTTCTTT	CRSHSGGYNKLIF_CSEFRDRGTEAFF	TRAV5.TRAJ4.TRAC;TGTCGGTCCCATAGTGGTGGCTACAATAAGCTGATTTTT_TRBV29-1.TRBD1.TRBJ1-1.TRBC1;TGCAGCGAGTTCCGGGACAGGGGCACTGAAGCTTTCTTT
19490	In-contact	Donor13	TRAV26-2.TRAJ28.TRAC	CILRDVRASRYYSGAGSYQLTF	TGCATCCTGAGAGACGTACGCGCGTCAAGATACTACTCTGGGGCTGGGAGTTACCAACTCACTTTC	TRBV6-2.TRBD1.TRBJ2-7.TRBC2	CATKSRDTRPHEQYF	TGTGCCACCAAGAGCCGGGACACTAGGCCCCACGAGCAGTACTTC	TRAV26-2.TRAJ28.TRAC_TRBV6-2.TRBD1.TRBJ2-7.TRBC2	TGCATCCTGAGAGACGTACGCGCGTCAAGATACTACTCTGGGGCTGGGAGTTACCAACTCACTTTC_TGTGCCACCAAGAGCCGGGACACTAGGCCCCACGAGCAGTACTTC	CILRDVRASRYYSGAGSYQLTF_CATKSRDTRPHEQYF	TRAV26-2.TRAJ28.TRAC;TGCATCCTGAGAGACGTACGCGCGTCAAGATACTACTCTGGGGCTGGGAGTTACCAACTCACTTTC_TRBV6-2.TRBD1.TRBJ2-7.TRBC2;TGTGCCACCAAGAGCCGGGACACTAGGCCCCACGAGCAGTACTTC
19491	In-contact	Donor11	NA	NA	NA	TRBV5-1.TRBD1.TRBJ1-1.TRBC1	CASSLEGQGAEAFF	TGCGCCAGCAGCTTGGAGGGACAGGGAGCTGAAGCTTTCTTT	NA_TRBV5-1.TRBD1.TRBJ1-1.TRBC1	NA_TGCGCCAGCAGCTTGGAGGGACAGGGAGCTGAAGCTTTCTTT	NA_CASSLEGQGAEAFF	NA;NA_TRBV5-1.TRBD1.TRBJ1-1.TRBC1;TGCGCCAGCAGCTTGGAGGGACAGGGAGCTGAAGCTTTCTTT
19492	In-contact	Donor10	TRAV19.TRAJ44.TRAC	CALSRTGTASKLTF	TGTGCTCTGTCTCGAACCGGCACTGCCAGTAAACTCACCTTT	TRBV5-1.NA.TRBJ2-7.TRBC2	CASRSSGAYEQYF	TGCGCCAGCAGGTCTAGCGGGGCCTACGAGCAGTACTTC	TRAV19.TRAJ44.TRAC_TRBV5-1.NA.TRBJ2-7.TRBC2	TGTGCTCTGTCTCGAACCGGCACTGCCAGTAAACTCACCTTT_TGCGCCAGCAGGTCTAGCGGGGCCTACGAGCAGTACTTC	CALSRTGTASKLTF_CASRSSGAYEQYF	TRAV19.TRAJ44.TRAC;TGTGCTCTGTCTCGAACCGGCACTGCCAGTAAACTCACCTTT_TRBV5-1.NA.TRBJ2-7.TRBC2;TGCGCCAGCAGGTCTAGCGGGGCCTACGAGCAGTACTTC
19493	In-contact	Donor9	TRAV38-2/DV8.TRAJ53.TRAC	CAYRSSYSGGSNYKLTF	TGTGCTTATAGGAGCTCTTATAGTGGAGGTAGCAACTATAAACTGACATTT	TRBV5-1.NA.TRBJ2-5.TRBC2	CASSWGLQGETQYF	TGCGCCAGCAGCTGGGGACTCCAAGGGGAGACCCAGTACTTC	TRAV38-2/DV8.TRAJ53.TRAC_TRBV5-1.NA.TRBJ2-5.TRBC2	TGTGCTTATAGGAGCTCTTATAGTGGAGGTAGCAACTATAAACTGACATTT_TGCGCCAGCAGCTGGGGACTCCAAGGGGAGACCCAGTACTTC	CAYRSSYSGGSNYKLTF_CASSWGLQGETQYF	TRAV38-2/DV8.TRAJ53.TRAC;TGTGCTTATAGGAGCTCTTATAGTGGAGGTAGCAACTATAAACTGACATTT_TRBV5-1.NA.TRBJ2-5.TRBC2;TGCGCCAGCAGCTGGGGACTCCAAGGGGAGACCCAGTACTTC
19494	In-contact	Donor13	TRAV12-1.TRAJ26.TRAC	CVVTPYGQNFVF	TGTGTGGTGACCCCGTATGGTCAGAATTTTGTCTTT	TRBV3-1.NA.TRBJ2-7.TRBC2	CASSQADGGYEQYF	TGTGCCAGCAGCCAAGCGGACGGGGGCTACGAGCAGTACTTC	TRAV12-1.TRAJ26.TRAC_TRBV3-1.NA.TRBJ2-7.TRBC2	TGTGTGGTGACCCCGTATGGTCAGAATTTTGTCTTT_TGTGCCAGCAGCCAAGCGGACGGGGGCTACGAGCAGTACTTC	CVVTPYGQNFVF_CASSQADGGYEQYF	TRAV12-1.TRAJ26.TRAC;TGTGTGGTGACCCCGTATGGTCAGAATTTTGTCTTT_TRBV3-1.NA.TRBJ2-7.TRBC2;TGTGCCAGCAGCCAAGCGGACGGGGGCTACGAGCAGTACTTC
19495	In-contact	Donor13	TRAV24.TRAJ49.TRAC	CALTGNQFYF	TGTGCCCTAACCGGTAACCAGTTCTATTTT	TRBV5-1.NA.TRBJ2-5.TRBC2	CASRPQNQETQYF	TGCGCCAGCAGACCTCAAAACCAAGAGACCCAGTACTTC	TRAV24.TRAJ49.TRAC_TRBV5-1.NA.TRBJ2-5.TRBC2	TGTGCCCTAACCGGTAACCAGTTCTATTTT_TGCGCCAGCAGACCTCAAAACCAAGAGACCCAGTACTTC	CALTGNQFYF_CASRPQNQETQYF	TRAV24.TRAJ49.TRAC;TGTGCCCTAACCGGTAACCAGTTCTATTTT_TRBV5-1.NA.TRBJ2-5.TRBC2;TGCGCCAGCAGACCTCAAAACCAAGAGACCCAGTACTTC
19496	In-contact	Donor1	TRAV39.TRAJ33.TRAC	CAVDTIGLIW	TGTGCCGTGGACACCATAGGGTTAATCTGG	TRBV29-1.TRBD1.TRBJ1-1.TRBC1	CSVEGERGGRTEAFF	TGCAGCGTTGAAGGGGAGAGAGGGGGCCGCACTGAAGCTTTCTTT	TRAV39.TRAJ33.TRAC_TRBV29-1.TRBD1.TRBJ1-1.TRBC1	TGTGCCGTGGACACCATAGGGTTAATCTGG_TGCAGCGTTGAAGGGGAGAGAGGGGGCCGCACTGAAGCTTTCTTT	CAVDTIGLIW_CSVEGERGGRTEAFF	TRAV39.TRAJ33.TRAC;TGTGCCGTGGACACCATAGGGTTAATCTGG_TRBV29-1.TRBD1.TRBJ1-1.TRBC1;TGCAGCGTTGAAGGGGAGAGAGGGGGCCGCACTGAAGCTTTCTTT
19497	In-contact	Donor1	TRAV8-3.TRAJ10.TRAC	CAVGAFILTGGGNKLTF	TGTGCTGTGGGTGCTTTTATACTCACGGGAGGAGGAAACAAACTCACCTTT	TRBV5-6.TRBD1.TRBJ1-4.TRBC1	CASSLGQGREKLFF	TGTGCCAGCAGCTTGGGACAGGGCCGTGAAAAACTGTTTTTT	TRAV8-3.TRAJ10.TRAC_TRBV5-6.TRBD1.TRBJ1-4.TRBC1	TGTGCTGTGGGTGCTTTTATACTCACGGGAGGAGGAAACAAACTCACCTTT_TGTGCCAGCAGCTTGGGACAGGGCCGTGAAAAACTGTTTTTT	CAVGAFILTGGGNKLTF_CASSLGQGREKLFF	TRAV8-3.TRAJ10.TRAC;TGTGCTGTGGGTGCTTTTATACTCACGGGAGGAGGAAACAAACTCACCTTT_TRBV5-6.TRBD1.TRBJ1-4.TRBC1;TGTGCCAGCAGCTTGGGACAGGGCCGTGAAAAACTGTTTTTT
19498	In-contact	Donor1	TRAV26-1.TRAJ21.TRAC	CIVRPLYNFNKFYF	TGCATCGTCAGACCTTTATACAACTTCAACAAATTTTACTTT	TRBV20-1.NA.TRBJ2-1.TRBC2	CSARDAAQGSYNEQFF	TGCAGTGCTAGAGATGCCGCGCAGGGCTCCTACAATGAGCAGTTCTTC	TRAV26-1.TRAJ21.TRAC_TRBV20-1.NA.TRBJ2-1.TRBC2	TGCATCGTCAGACCTTTATACAACTTCAACAAATTTTACTTT_TGCAGTGCTAGAGATGCCGCGCAGGGCTCCTACAATGAGCAGTTCTTC	CIVRPLYNFNKFYF_CSARDAAQGSYNEQFF	TRAV26-1.TRAJ21.TRAC;TGCATCGTCAGACCTTTATACAACTTCAACAAATTTTACTTT_TRBV20-1.NA.TRBJ2-1.TRBC2;TGCAGTGCTAGAGATGCCGCGCAGGGCTCCTACAATGAGCAGTTCTTC
19499	In-contact	Donor13	TRAV5.TRAJ29.TRAC	CAETSYSGNTPLVF	TGTGCAGAGACCTCCTATTCAGGAAACACACCTCTTGTCTTT	TRBV7-2.NA.TRBJ1-1.TRBC1	CASTLGEGTEAFF	TGTGCCAGCACCCTAGGAGAGGGAACTGAAGCTTTCTTT	TRAV5.TRAJ29.TRAC_TRBV7-2.NA.TRBJ1-1.TRBC1	TGTGCAGAGACCTCCTATTCAGGAAACACACCTCTTGTCTTT_TGTGCCAGCACCCTAGGAGAGGGAACTGAAGCTTTCTTT	CAETSYSGNTPLVF_CASTLGEGTEAFF	TRAV5.TRAJ29.TRAC;TGTGCAGAGACCTCCTATTCAGGAAACACACCTCTTGTCTTT_TRBV7-2.NA.TRBJ1-1.TRBC1;TGTGCCAGCACCCTAGGAGAGGGAACTGAAGCTTTCTTT
19500	In-contact	Donor2	NA	NA	NA	TRBV24-1.TRBD2.TRBJ2-2.TRBC2	CATMGLADGELFF	TGTGCCACCATGGGACTAGCAGACGGGGAGCTGTTTTTT	NA_TRBV24-1.TRBD2.TRBJ2-2.TRBC2	NA_TGTGCCACCATGGGACTAGCAGACGGGGAGCTGTTTTTT	NA_CATMGLADGELFF	NA;NA_TRBV24-1.TRBD2.TRBJ2-2.TRBC2;TGTGCCACCATGGGACTAGCAGACGGGGAGCTGTTTTTT
19501	In-contact	Donor7	TRAV8-6.TRAJ35.TRAC	CAVSDGGNVLHC	TGTGCTGTGAGTGATGGTGGGAATGTGCTGCATTGC	TRBV5-6.NA.TRBJ2-7.TRBC2	CASRGQNYEQYF	TGTGCCAGCAGGGGACAGAACTACGAGCAGTACTTC	TRAV8-6.TRAJ35.TRAC_TRBV5-6.NA.TRBJ2-7.TRBC2	TGTGCTGTGAGTGATGGTGGGAATGTGCTGCATTGC_TGTGCCAGCAGGGGACAGAACTACGAGCAGTACTTC	CAVSDGGNVLHC_CASRGQNYEQYF	TRAV8-6.TRAJ35.TRAC;TGTGCTGTGAGTGATGGTGGGAATGTGCTGCATTGC_TRBV5-6.NA.TRBJ2-7.TRBC2;TGTGCCAGCAGGGGACAGAACTACGAGCAGTACTTC
19502	In-contact	Donor13	TRAV13-1.TRAJ34.TRAC	CAASPRGDNTDKLIF	TGTGCAGCAAGTCCCAGGGGGGATAACACCGACAAGCTCATCTTT	TRBV5-1.NA.TRBJ2-1.TRBC2	CASHHRGRLNEQFF	TGCGCCAGTCACCACAGGGGCCGTCTCAATGAGCAGTTCTTC	TRAV13-1.TRAJ34.TRAC_TRBV5-1.NA.TRBJ2-1.TRBC2	TGTGCAGCAAGTCCCAGGGGGGATAACACCGACAAGCTCATCTTT_TGCGCCAGTCACCACAGGGGCCGTCTCAATGAGCAGTTCTTC	CAASPRGDNTDKLIF_CASHHRGRLNEQFF	TRAV13-1.TRAJ34.TRAC;TGTGCAGCAAGTCCCAGGGGGGATAACACCGACAAGCTCATCTTT_TRBV5-1.NA.TRBJ2-1.TRBC2;TGCGCCAGTCACCACAGGGGCCGTCTCAATGAGCAGTTCTTC
19503	In-contact	Donor7	TRAV12-2.TRAJ40.TRAC	CAVSPTSGTYKYIF	TGTGCCGTGTCACCGACCTCAGGAACCTACAAATACATCTTT	TRBV10-3.NA.TRBJ1-5.TRBC1	CASGGGEQPQHF	TGTGCCAGTGGGGGGGGTGAGCAGCCCCAGCATTTT	TRAV12-2.TRAJ40.TRAC_TRBV10-3.NA.TRBJ1-5.TRBC1	TGTGCCGTGTCACCGACCTCAGGAACCTACAAATACATCTTT_TGTGCCAGTGGGGGGGGTGAGCAGCCCCAGCATTTT	CAVSPTSGTYKYIF_CASGGGEQPQHF	TRAV12-2.TRAJ40.TRAC;TGTGCCGTGTCACCGACCTCAGGAACCTACAAATACATCTTT_TRBV10-3.NA.TRBJ1-5.TRBC1;TGTGCCAGTGGGGGGGGTGAGCAGCCCCAGCATTTT
19504	In-contact	Donor11	TRAV12-1.TRAJ7.TRAC	CVVNEDGNNRLAF	TGTGTGGTGAACGAGGATGGGAACAACAGACTCGCTTTT	TRBV2.TRBD2.TRBJ2-1.TRBC2	CASSEGWASGRASSYNEQFF	TGTGCCAGCAGTGAAGGGTGGGCTAGCGGGAGGGCGAGCTCCTACAATGAGCAGTTCTTC	TRAV12-1.TRAJ7.TRAC_TRBV2.TRBD2.TRBJ2-1.TRBC2	TGTGTGGTGAACGAGGATGGGAACAACAGACTCGCTTTT_TGTGCCAGCAGTGAAGGGTGGGCTAGCGGGAGGGCGAGCTCCTACAATGAGCAGTTCTTC	CVVNEDGNNRLAF_CASSEGWASGRASSYNEQFF	TRAV12-1.TRAJ7.TRAC;TGTGTGGTGAACGAGGATGGGAACAACAGACTCGCTTTT_TRBV2.TRBD2.TRBJ2-1.TRBC2;TGTGCCAGCAGTGAAGGGTGGGCTAGCGGGAGGGCGAGCTCCTACAATGAGCAGTTCTTC
19505	In-contact	Donor1	TRAV41.TRAJ32.TRAC	CAVIRMGGATNKLIF	TGTGCTGTCATTAGAATGGGTGGTGCTACAAACAAGCTCATCTTT	TRBV4-1.NA.TRBJ1-1.TRBC1	CASSQVRGGSAAFF	TGCGCCAGCAGCCAAGTGAGGGGCGGATCTGCAGCTTTCTTT	TRAV41.TRAJ32.TRAC_TRBV4-1.NA.TRBJ1-1.TRBC1	TGTGCTGTCATTAGAATGGGTGGTGCTACAAACAAGCTCATCTTT_TGCGCCAGCAGCCAAGTGAGGGGCGGATCTGCAGCTTTCTTT	CAVIRMGGATNKLIF_CASSQVRGGSAAFF	TRAV41.TRAJ32.TRAC;TGTGCTGTCATTAGAATGGGTGGTGCTACAAACAAGCTCATCTTT_TRBV4-1.NA.TRBJ1-1.TRBC1;TGCGCCAGCAGCCAAGTGAGGGGCGGATCTGCAGCTTTCTTT
19506	In-contact	Donor5	TRAV29/DV5.TRAJ32.TRAC	CAAKGGAGGATNKLIF	TGTGCAGCAAAAGGGGGGGCTGGTGGTGCTACAAACAAGCTCATCTTT	TRBV7-9.NA.TRBJ2-2.TRBC2	CANAQVVLANTGELFF	TGTGCCAACGCCCAGGTGGTTCTCGCGAACACCGGGGAACTGTTTTTT	TRAV29/DV5.TRAJ32.TRAC_TRBV7-9.NA.TRBJ2-2.TRBC2	TGTGCAGCAAAAGGGGGGGCTGGTGGTGCTACAAACAAGCTCATCTTT_TGTGCCAACGCCCAGGTGGTTCTCGCGAACACCGGGGAACTGTTTTTT	CAAKGGAGGATNKLIF_CANAQVVLANTGELFF	TRAV29/DV5.TRAJ32.TRAC;TGTGCAGCAAAAGGGGGGGCTGGTGGTGCTACAAACAAGCTCATCTTT_TRBV7-9.NA.TRBJ2-2.TRBC2;TGTGCCAACGCCCAGGTGGTTCTCGCGAACACCGGGGAACTGTTTTTT
19507	In-contact	Donor1	TRAV39.TRAJ43.TRAC	CAVSPRARF	TGTGCCGTTTCCCCTAGAGCGCGCTTT	TRBV11-2.NA.TRBJ2-1.TRBC2	CASSFLRGRTYNEQFF	TGTGCCAGCAGCTTCTTAAGGGGAAGGACCTACAATGAGCAGTTCTTC	TRAV39.TRAJ43.TRAC_TRBV11-2.NA.TRBJ2-1.TRBC2	TGTGCCGTTTCCCCTAGAGCGCGCTTT_TGTGCCAGCAGCTTCTTAAGGGGAAGGACCTACAATGAGCAGTTCTTC	CAVSPRARF_CASSFLRGRTYNEQFF	TRAV39.TRAJ43.TRAC;TGTGCCGTTTCCCCTAGAGCGCGCTTT_TRBV11-2.NA.TRBJ2-1.TRBC2;TGTGCCAGCAGCTTCTTAAGGGGAAGGACCTACAATGAGCAGTTCTTC
19508	In-contact	Donor8	TRAV23/DV6.TRAJ38.TRAC	CAASPTAGNNRKLIW	TGTGCAGCAAGCCCGACTGCTGGCAACAACCGTAAGCTGATTTGG	TRBV6-2.NA.TRBJ2-1.TRBC2	CASSTGTHNNEQFF	TGTGCCAGCAGTACCGGGACTCATAACAATGAGCAGTTCTTC	TRAV23/DV6.TRAJ38.TRAC_TRBV6-2.NA.TRBJ2-1.TRBC2	TGTGCAGCAAGCCCGACTGCTGGCAACAACCGTAAGCTGATTTGG_TGTGCCAGCAGTACCGGGACTCATAACAATGAGCAGTTCTTC	CAASPTAGNNRKLIW_CASSTGTHNNEQFF	TRAV23/DV6.TRAJ38.TRAC;TGTGCAGCAAGCCCGACTGCTGGCAACAACCGTAAGCTGATTTGG_TRBV6-2.NA.TRBJ2-1.TRBC2;TGTGCCAGCAGTACCGGGACTCATAACAATGAGCAGTTCTTC
19509	In-contact	Donor7	NA	NA	NA	TRBV11-3.NA.TRBJ2-7.TRBC2	CASSSSGYEQYF	TGTGCCAGCAGTTCATCGGGATACGAGCAGTACTTC	NA_TRBV11-3.NA.TRBJ2-7.TRBC2	NA_TGTGCCAGCAGTTCATCGGGATACGAGCAGTACTTC	NA_CASSSSGYEQYF	NA;NA_TRBV11-3.NA.TRBJ2-7.TRBC2;TGTGCCAGCAGTTCATCGGGATACGAGCAGTACTTC
19510	In-contact	Donor7	TRAV23/DV6.TRAJ45.TRAC	CAALAGGGADGLTF	TGTGCAGCACTGGCGGGAGGAGGTGCTGACGGACTCACCTTT	TRBV4-2.NA.TRBJ2-2.TRBC2	CASSQEVTAYTGELFF	TGTGCCAGCAGCCAAGAGGTAACAGCGTACACCGGGGAGCTGTTTTTT	TRAV23/DV6.TRAJ45.TRAC_TRBV4-2.NA.TRBJ2-2.TRBC2	TGTGCAGCACTGGCGGGAGGAGGTGCTGACGGACTCACCTTT_TGTGCCAGCAGCCAAGAGGTAACAGCGTACACCGGGGAGCTGTTTTTT	CAALAGGGADGLTF_CASSQEVTAYTGELFF	TRAV23/DV6.TRAJ45.TRAC;TGTGCAGCACTGGCGGGAGGAGGTGCTGACGGACTCACCTTT_TRBV4-2.NA.TRBJ2-2.TRBC2;TGTGCCAGCAGCCAAGAGGTAACAGCGTACACCGGGGAGCTGTTTTTT
19511	In-contact	Donor2	TRAV27.TRAJ12.TRAC	CAGVADSSYKLIF	TGTGCAGGAGTAGCGGATAGCAGCTATAAATTGATCTTC	TRBV20-1.NA.TRBJ2-5.TRBC2	CSARQPNNGETQYF	TGCAGTGCTCGGCAGCCAAATAATGGGGAGACCCAGTACTTC	TRAV27.TRAJ12.TRAC_TRBV20-1.NA.TRBJ2-5.TRBC2	TGTGCAGGAGTAGCGGATAGCAGCTATAAATTGATCTTC_TGCAGTGCTCGGCAGCCAAATAATGGGGAGACCCAGTACTTC	CAGVADSSYKLIF_CSARQPNNGETQYF	TRAV27.TRAJ12.TRAC;TGTGCAGGAGTAGCGGATAGCAGCTATAAATTGATCTTC_TRBV20-1.NA.TRBJ2-5.TRBC2;TGCAGTGCTCGGCAGCCAAATAATGGGGAGACCCAGTACTTC
19512	In-contact	Donor9	TRAV35.TRAJ8.TRAC	CAGNPNTGFQKLVF	TGTGCTGGCAACCCCAACACAGGCTTTCAGAAACTTGTATTT	TRBV2.NA.TRBJ2-1.TRBC2	CASSEIAGDNEQFF	TGTGCCAGCAGTGAAATAGCGGGGGACAATGAGCAGTTCTTC	TRAV35.TRAJ8.TRAC_TRBV2.NA.TRBJ2-1.TRBC2	TGTGCTGGCAACCCCAACACAGGCTTTCAGAAACTTGTATTT_TGTGCCAGCAGTGAAATAGCGGGGGACAATGAGCAGTTCTTC	CAGNPNTGFQKLVF_CASSEIAGDNEQFF	TRAV35.TRAJ8.TRAC;TGTGCTGGCAACCCCAACACAGGCTTTCAGAAACTTGTATTT_TRBV2.NA.TRBJ2-1.TRBC2;TGTGCCAGCAGTGAAATAGCGGGGGACAATGAGCAGTTCTTC
19513	In-contact	Donor11	TRAV13-1.TRAJ42.TRAC	CAASITGGSYGGSQGNLIF	TGTGCAGCAAGTATAACAGGCGGGAGTTATGGAGGAAGCCAAGGAAATCTCATCTTT	TRBV14.NA.TRBJ1-2.TRBC1	CASSQGNYGYTF	TGTGCCAGCAGCCAAGGGAACTATGGCTACACCTTC	TRAV13-1.TRAJ42.TRAC_TRBV14.NA.TRBJ1-2.TRBC1	TGTGCAGCAAGTATAACAGGCGGGAGTTATGGAGGAAGCCAAGGAAATCTCATCTTT_TGTGCCAGCAGCCAAGGGAACTATGGCTACACCTTC	CAASITGGSYGGSQGNLIF_CASSQGNYGYTF	TRAV13-1.TRAJ42.TRAC;TGTGCAGCAAGTATAACAGGCGGGAGTTATGGAGGAAGCCAAGGAAATCTCATCTTT_TRBV14.NA.TRBJ1-2.TRBC1;TGTGCCAGCAGCCAAGGGAACTATGGCTACACCTTC
19514	In-contact	Donor2	TRAV24.TRAJ22.TRAC	CAFLSGSARQLTF	TGTGCCTTCCTTTCTGGTTCTGCAAGGCAACTGACCTTT	TRBV20-1.TRBD1.TRBJ2-3.TRBC2	CSAPGRGQGDTQYF	TGCAGCGCACCGGGCAGGGGGCAGGGAGATACGCAGTATTTT	TRAV24.TRAJ22.TRAC_TRBV20-1.TRBD1.TRBJ2-3.TRBC2	TGTGCCTTCCTTTCTGGTTCTGCAAGGCAACTGACCTTT_TGCAGCGCACCGGGCAGGGGGCAGGGAGATACGCAGTATTTT	CAFLSGSARQLTF_CSAPGRGQGDTQYF	TRAV24.TRAJ22.TRAC;TGTGCCTTCCTTTCTGGTTCTGCAAGGCAACTGACCTTT_TRBV20-1.TRBD1.TRBJ2-3.TRBC2;TGCAGCGCACCGGGCAGGGGGCAGGGAGATACGCAGTATTTT
19515	In-contact	Donor1	TRAV8-3.TRAJ44.TRAC	CAVVPGFTGTASKLTF	TGTGCTGTGGTTCCCGGATTTACCGGCACTGCCAGTAAACTCACCTTT	TRBV7-9.NA.TRBJ2-5.TRBC2	CASSLETQYF	TGTGCCAGCAGCTTAGAGACCCAGTACTTC	TRAV8-3.TRAJ44.TRAC_TRBV7-9.NA.TRBJ2-5.TRBC2	TGTGCTGTGGTTCCCGGATTTACCGGCACTGCCAGTAAACTCACCTTT_TGTGCCAGCAGCTTAGAGACCCAGTACTTC	CAVVPGFTGTASKLTF_CASSLETQYF	TRAV8-3.TRAJ44.TRAC;TGTGCTGTGGTTCCCGGATTTACCGGCACTGCCAGTAAACTCACCTTT_TRBV7-9.NA.TRBJ2-5.TRBC2;TGTGCCAGCAGCTTAGAGACCCAGTACTTC
19516	In-contact	Donor1	TRAV17.TRAJ45.TRAC	CATDEGGGGADGLTF	TGTGCTACGGACGAGGGGGGAGGAGGTGCTGACGGACTCACCTTT	TRBV2.NA.TRBJ1-6.TRBC1	CASSPTEKGSPLHF	TGTGCCAGCAGCCCGACTGAGAAAGGATCACCCCTCCACTTT	TRAV17.TRAJ45.TRAC_TRBV2.NA.TRBJ1-6.TRBC1	TGTGCTACGGACGAGGGGGGAGGAGGTGCTGACGGACTCACCTTT_TGTGCCAGCAGCCCGACTGAGAAAGGATCACCCCTCCACTTT	CATDEGGGGADGLTF_CASSPTEKGSPLHF	TRAV17.TRAJ45.TRAC;TGTGCTACGGACGAGGGGGGAGGAGGTGCTGACGGACTCACCTTT_TRBV2.NA.TRBJ1-6.TRBC1;TGTGCCAGCAGCCCGACTGAGAAAGGATCACCCCTCCACTTT
19517	In-contact	Donor4	NA	NA	NA	TRBV5-4.NA.TRBJ1-1.TRBC1	CASSQRQGTEAFF	TGTGCCAGCAGCCAAAGGCAGGGGACTGAAGCTTTCTTT	NA_TRBV5-4.NA.TRBJ1-1.TRBC1	NA_TGTGCCAGCAGCCAAAGGCAGGGGACTGAAGCTTTCTTT	NA_CASSQRQGTEAFF	NA;NA_TRBV5-4.NA.TRBJ1-1.TRBC1;TGTGCCAGCAGCCAAAGGCAGGGGACTGAAGCTTTCTTT
19518	In-contact	Donor11	TRAV12-1.TRAJ30.TRAC	CVVNMQGDKIIF	TGTGTGGTGAACATGCAGGGAGACAAGATCATCTTT	TRBV7-8.NA.TRBJ2-7.TRBC2	CASSAGSSYEQYF	TGTGCCAGCAGCGCAGGGAGCTCCTACGAGCAGTACTTC	TRAV12-1.TRAJ30.TRAC_TRBV7-8.NA.TRBJ2-7.TRBC2	TGTGTGGTGAACATGCAGGGAGACAAGATCATCTTT_TGTGCCAGCAGCGCAGGGAGCTCCTACGAGCAGTACTTC	CVVNMQGDKIIF_CASSAGSSYEQYF	TRAV12-1.TRAJ30.TRAC;TGTGTGGTGAACATGCAGGGAGACAAGATCATCTTT_TRBV7-8.NA.TRBJ2-7.TRBC2;TGTGCCAGCAGCGCAGGGAGCTCCTACGAGCAGTACTTC
19519	In-contact	Donor13	TRAV17.TRAJ4.TRAC	CALSGGYNKLIF	TGTGCCCTTTCTGGTGGCTACAATAAGCTGATTTTT	TRBV7-3.NA.TRBJ1-1.TRBC1	CASSLIGQGGAGTFF	TGTGCCAGCAGCTTAATCGGACAGGGAGGGGCGGGAACTTTCTTT	TRAV17.TRAJ4.TRAC_TRBV7-3.NA.TRBJ1-1.TRBC1	TGTGCCCTTTCTGGTGGCTACAATAAGCTGATTTTT_TGTGCCAGCAGCTTAATCGGACAGGGAGGGGCGGGAACTTTCTTT	CALSGGYNKLIF_CASSLIGQGGAGTFF	TRAV17.TRAJ4.TRAC;TGTGCCCTTTCTGGTGGCTACAATAAGCTGATTTTT_TRBV7-3.NA.TRBJ1-1.TRBC1;TGTGCCAGCAGCTTAATCGGACAGGGAGGGGCGGGAACTTTCTTT
19520	In-contact	Donor1	TRAV35.TRAJ48.TRAC	CAGATNFGNEKLTF	TGTGCTGGGGCTACTAACTTTGGAAATGAGAAATTAACCTTT	TRBV9.NA.TRBJ2-7.TRBC2	CASGPGSYEQYF	TGTGCCAGCGGCCCGGGCTCCTACGAGCAGTACTTC	TRAV35.TRAJ48.TRAC_TRBV9.NA.TRBJ2-7.TRBC2	TGTGCTGGGGCTACTAACTTTGGAAATGAGAAATTAACCTTT_TGTGCCAGCGGCCCGGGCTCCTACGAGCAGTACTTC	CAGATNFGNEKLTF_CASGPGSYEQYF	TRAV35.TRAJ48.TRAC;TGTGCTGGGGCTACTAACTTTGGAAATGAGAAATTAACCTTT_TRBV9.NA.TRBJ2-7.TRBC2;TGTGCCAGCGGCCCGGGCTCCTACGAGCAGTACTTC
19521	In-contact	Donor1	TRAV24.TRAJ24.TRAC	CAPRADSWGKLQF	TGTGCCCCACGGGCTGACAGCTGGGGGAAATTGCAGTTT	TRBV5-1.NA.TRBJ1-1.TRBC1	CASSLAGTVPVHTEAFF	TGCGCCAGCAGCTTGGCCGGTACAGTCCCGGTCCACACTGAAGCTTTCTTT	TRAV24.TRAJ24.TRAC_TRBV5-1.NA.TRBJ1-1.TRBC1	TGTGCCCCACGGGCTGACAGCTGGGGGAAATTGCAGTTT_TGCGCCAGCAGCTTGGCCGGTACAGTCCCGGTCCACACTGAAGCTTTCTTT	CAPRADSWGKLQF_CASSLAGTVPVHTEAFF	TRAV24.TRAJ24.TRAC;TGTGCCCCACGGGCTGACAGCTGGGGGAAATTGCAGTTT_TRBV5-1.NA.TRBJ1-1.TRBC1;TGCGCCAGCAGCTTGGCCGGTACAGTCCCGGTCCACACTGAAGCTTTCTTT
19522	In-contact	Donor4	TRAV8-2.TRAJ52.TRAC	CVVSGVGGTSYGKLTF	TGTGTTGTGAGTGGGGTTGGTGGTACTAGCTATGGAAAGCTGACATTT	TRBV6-5.NA.TRBJ2-3.TRBC2	CASRPGTSLSTDTQYF	TGTGCCAGCAGGCCCGGGACATCCCTTAGCACAGATACGCAGTATTTT	TRAV8-2.TRAJ52.TRAC_TRBV6-5.NA.TRBJ2-3.TRBC2	TGTGTTGTGAGTGGGGTTGGTGGTACTAGCTATGGAAAGCTGACATTT_TGTGCCAGCAGGCCCGGGACATCCCTTAGCACAGATACGCAGTATTTT	CVVSGVGGTSYGKLTF_CASRPGTSLSTDTQYF	TRAV8-2.TRAJ52.TRAC;TGTGTTGTGAGTGGGGTTGGTGGTACTAGCTATGGAAAGCTGACATTT_TRBV6-5.NA.TRBJ2-3.TRBC2;TGTGCCAGCAGGCCCGGGACATCCCTTAGCACAGATACGCAGTATTTT
19523	In-contact	Donor7	NA	NA	NA	TRBV20-1.NA.TRBJ2-1.TRBC2	CSARTTLAPPYNEQFF	TGCAGTGCTAGAACAACTCTAGCGCCCCCCTACAATGAGCAGTTCTTC	NA_TRBV20-1.NA.TRBJ2-1.TRBC2	NA_TGCAGTGCTAGAACAACTCTAGCGCCCCCCTACAATGAGCAGTTCTTC	NA_CSARTTLAPPYNEQFF	NA;NA_TRBV20-1.NA.TRBJ2-1.TRBC2;TGCAGTGCTAGAACAACTCTAGCGCCCCCCTACAATGAGCAGTTCTTC
19524	In-contact	Donor7	TRAV27.TRAJ57.TRAC	CAGGSRTQGGSEKLVF	TGTGCAGGAGGTTCTAGAACTCAGGGCGGATCTGAAAAGCTGGTCTTT	TRBV4-1.NA.TRBJ2-1.TRBC2	CASSRTLSSYNEQFF	TGCGCCAGCAGCCGGACTTTGAGCTCCTACAATGAGCAGTTCTTC	TRAV27.TRAJ57.TRAC_TRBV4-1.NA.TRBJ2-1.TRBC2	TGTGCAGGAGGTTCTAGAACTCAGGGCGGATCTGAAAAGCTGGTCTTT_TGCGCCAGCAGCCGGACTTTGAGCTCCTACAATGAGCAGTTCTTC	CAGGSRTQGGSEKLVF_CASSRTLSSYNEQFF	TRAV27.TRAJ57.TRAC;TGTGCAGGAGGTTCTAGAACTCAGGGCGGATCTGAAAAGCTGGTCTTT_TRBV4-1.NA.TRBJ2-1.TRBC2;TGCGCCAGCAGCCGGACTTTGAGCTCCTACAATGAGCAGTTCTTC
19525	In-contact	Donor11	TRAV30.TRAJ44.TRAC	CGTATGTASKLTF	TGTGGCACAGCCACCGGCACTGCCAGTAAACTCACCTTT	TRBV7-2.NA.TRBJ2-4.TRBC2	CASSAPGAKNIQYF	TGTGCCAGCAGCGCCCCCGGGGCCAAAAACATTCAGTACTTC	TRAV30.TRAJ44.TRAC_TRBV7-2.NA.TRBJ2-4.TRBC2	TGTGGCACAGCCACCGGCACTGCCAGTAAACTCACCTTT_TGTGCCAGCAGCGCCCCCGGGGCCAAAAACATTCAGTACTTC	CGTATGTASKLTF_CASSAPGAKNIQYF	TRAV30.TRAJ44.TRAC;TGTGGCACAGCCACCGGCACTGCCAGTAAACTCACCTTT_TRBV7-2.NA.TRBJ2-4.TRBC2;TGTGCCAGCAGCGCCCCCGGGGCCAAAAACATTCAGTACTTC
19526	In-contact	Donor8	TRAV26-1.TRAJ29.TRAC	CIVRVADSGNTPLVF	TGCATCGTCAGAGTCGCGGATTCAGGAAACACACCTCTTGTCTTT	TRBV5-1.TRBD1.TRBJ1-5.TRBC1	CASSPGTGAIQPQHF	TGCGCCAGCAGTCCCGGGACAGGGGCAATTCAGCCCCAGCATTTT	TRAV26-1.TRAJ29.TRAC_TRBV5-1.TRBD1.TRBJ1-5.TRBC1	TGCATCGTCAGAGTCGCGGATTCAGGAAACACACCTCTTGTCTTT_TGCGCCAGCAGTCCCGGGACAGGGGCAATTCAGCCCCAGCATTTT	CIVRVADSGNTPLVF_CASSPGTGAIQPQHF	TRAV26-1.TRAJ29.TRAC;TGCATCGTCAGAGTCGCGGATTCAGGAAACACACCTCTTGTCTTT_TRBV5-1.TRBD1.TRBJ1-5.TRBC1;TGCGCCAGCAGTCCCGGGACAGGGGCAATTCAGCCCCAGCATTTT
19527	In-contact	Donor5	TRAV12-2.TRAJ9.TRAC	CAVSGGGFKTIF	TGTGCCGTGAGCGGTGGAGGCTTCAAAACTATCTTT	TRBV28.NA.TRBJ2-5.TRBC2	CASSNPPRTRETQYF	TGTGCCAGCAGTAATCCTCCTCGGACTAGAGAGACCCAGTACTTC	TRAV12-2.TRAJ9.TRAC_TRBV28.NA.TRBJ2-5.TRBC2	TGTGCCGTGAGCGGTGGAGGCTTCAAAACTATCTTT_TGTGCCAGCAGTAATCCTCCTCGGACTAGAGAGACCCAGTACTTC	CAVSGGGFKTIF_CASSNPPRTRETQYF	TRAV12-2.TRAJ9.TRAC;TGTGCCGTGAGCGGTGGAGGCTTCAAAACTATCTTT_TRBV28.NA.TRBJ2-5.TRBC2;TGTGCCAGCAGTAATCCTCCTCGGACTAGAGAGACCCAGTACTTC
19528	In-contact	Donor7	TRAV12-3.TRAJ20.TRAC	CAMTLGSNDYKLSF	TGTGCAATGACTCTGGGTTCTAACGACTACAAGCTCAGCTTT	TRBV3-1.NA.TRBJ2-1.TRBC2	CASSPMFRETSGSSHNEQFF	TGTGCCAGCAGCCCCATGTTTCGGGAAACTAGCGGGAGTTCCCACAATGAGCAGTTCTTC	TRAV12-3.TRAJ20.TRAC_TRBV3-1.NA.TRBJ2-1.TRBC2	TGTGCAATGACTCTGGGTTCTAACGACTACAAGCTCAGCTTT_TGTGCCAGCAGCCCCATGTTTCGGGAAACTAGCGGGAGTTCCCACAATGAGCAGTTCTTC	CAMTLGSNDYKLSF_CASSPMFRETSGSSHNEQFF	TRAV12-3.TRAJ20.TRAC;TGTGCAATGACTCTGGGTTCTAACGACTACAAGCTCAGCTTT_TRBV3-1.NA.TRBJ2-1.TRBC2;TGTGCCAGCAGCCCCATGTTTCGGGAAACTAGCGGGAGTTCCCACAATGAGCAGTTCTTC
19529	In-contact	Donor9	TRAV10.TRAJ15.TRAC	CVVSASQAGTALIF	TGTGTGGTGAGCGCGAGCCAGGCAGGAACTGCTCTGATCTTT	TRBV7-9.NA.TRBJ2-2.TRBC2	CASNSFANTGELFF	TGTGCCAGCAACTCGTTCGCGAACACCGGGGAGCTGTTTTTT	TRAV10.TRAJ15.TRAC_TRBV7-9.NA.TRBJ2-2.TRBC2	TGTGTGGTGAGCGCGAGCCAGGCAGGAACTGCTCTGATCTTT_TGTGCCAGCAACTCGTTCGCGAACACCGGGGAGCTGTTTTTT	CVVSASQAGTALIF_CASNSFANTGELFF	TRAV10.TRAJ15.TRAC;TGTGTGGTGAGCGCGAGCCAGGCAGGAACTGCTCTGATCTTT_TRBV7-9.NA.TRBJ2-2.TRBC2;TGTGCCAGCAACTCGTTCGCGAACACCGGGGAGCTGTTTTTT
19530	In-contact	Donor5	TRAV9-2.TRAJ4.TRAC	CALSPLMFSGGYNKLIF	TGTGCTCTGAGTCCTTTGATGTTTTCTGGTGGCTACAATAAGCTGATTTTT	TRBV6-1.NA.TRBJ1-5.TRBC1	CASSEKGGQPQHF	TGTGCCAGCAGTGAAAAGGGCGGTCAGCCCCAGCATTTT	TRAV9-2.TRAJ4.TRAC_TRBV6-1.NA.TRBJ1-5.TRBC1	TGTGCTCTGAGTCCTTTGATGTTTTCTGGTGGCTACAATAAGCTGATTTTT_TGTGCCAGCAGTGAAAAGGGCGGTCAGCCCCAGCATTTT	CALSPLMFSGGYNKLIF_CASSEKGGQPQHF	TRAV9-2.TRAJ4.TRAC;TGTGCTCTGAGTCCTTTGATGTTTTCTGGTGGCTACAATAAGCTGATTTTT_TRBV6-1.NA.TRBJ1-5.TRBC1;TGTGCCAGCAGTGAAAAGGGCGGTCAGCCCCAGCATTTT
19531	In-contact	Donor10	TRAV8-2.TRAJ39.TRAC	CVVSDRNAGNMLTF	TGTGTTGTGAGTGATAGGAATGCAGGCAACATGCTCACCTTT	TRBV7-6.NA.TRBJ2-3.TRBC2	CASSPRAGARTDTQYF	TGTGCCAGCAGCCCCCGGGCGGGGGCGCGCACAGATACGCAGTATTTT	TRAV8-2.TRAJ39.TRAC_TRBV7-6.NA.TRBJ2-3.TRBC2	TGTGTTGTGAGTGATAGGAATGCAGGCAACATGCTCACCTTT_TGTGCCAGCAGCCCCCGGGCGGGGGCGCGCACAGATACGCAGTATTTT	CVVSDRNAGNMLTF_CASSPRAGARTDTQYF	TRAV8-2.TRAJ39.TRAC;TGTGTTGTGAGTGATAGGAATGCAGGCAACATGCTCACCTTT_TRBV7-6.NA.TRBJ2-3.TRBC2;TGTGCCAGCAGCCCCCGGGCGGGGGCGCGCACAGATACGCAGTATTTT
19532	In-contact	Donor5	TRAV27.TRAJ34.TRAC	CAGAKGGSTDKLIF	TGTGCAGGAGCTAAGGGGGGGAGCACCGACAAGCTCATCTTT	TRBV4-1.NA.TRBJ2-5.TRBC2	CASSQDIGDLETQYF	TGCGCCAGCAGCCAAGATATCGGGGATTTAGAGACCCAGTACTTC	TRAV27.TRAJ34.TRAC_TRBV4-1.NA.TRBJ2-5.TRBC2	TGTGCAGGAGCTAAGGGGGGGAGCACCGACAAGCTCATCTTT_TGCGCCAGCAGCCAAGATATCGGGGATTTAGAGACCCAGTACTTC	CAGAKGGSTDKLIF_CASSQDIGDLETQYF	TRAV27.TRAJ34.TRAC;TGTGCAGGAGCTAAGGGGGGGAGCACCGACAAGCTCATCTTT_TRBV4-1.NA.TRBJ2-5.TRBC2;TGCGCCAGCAGCCAAGATATCGGGGATTTAGAGACCCAGTACTTC
19533	In-contact	Donor7	TRAV3.TRAJ21.TRAC	CAVREAYNFNKFYF	TGTGCTGTGAGAGAGGCGTACAACTTCAACAAATTTTACTTT	TRBV27.NA.TRBJ2-2.TRBC2	CASFNTGELFF	TGTGCCAGCTTTAACACCGGGGAGCTGTTTTTT	TRAV3.TRAJ21.TRAC_TRBV27.NA.TRBJ2-2.TRBC2	TGTGCTGTGAGAGAGGCGTACAACTTCAACAAATTTTACTTT_TGTGCCAGCTTTAACACCGGGGAGCTGTTTTTT	CAVREAYNFNKFYF_CASFNTGELFF	TRAV3.TRAJ21.TRAC;TGTGCTGTGAGAGAGGCGTACAACTTCAACAAATTTTACTTT_TRBV27.NA.TRBJ2-2.TRBC2;TGTGCCAGCTTTAACACCGGGGAGCTGTTTTTT
19534	In-contact	Donor2	TRAV8-1.TRAJ6.TRAC	CAVSPASGGSYIPTF	TGTGCCGTGAGCCCAGCATCAGGAGGAAGCTACATACCTACATTT	TRBV7-3.NA.TRBJ1-1.TRBC1	CASSLSPGAVTEAFF	TGTGCCAGCAGCTTAAGCCCAGGGGCCGTCACTGAAGCTTTCTTT	TRAV8-1.TRAJ6.TRAC_TRBV7-3.NA.TRBJ1-1.TRBC1	TGTGCCGTGAGCCCAGCATCAGGAGGAAGCTACATACCTACATTT_TGTGCCAGCAGCTTAAGCCCAGGGGCCGTCACTGAAGCTTTCTTT	CAVSPASGGSYIPTF_CASSLSPGAVTEAFF	TRAV8-1.TRAJ6.TRAC;TGTGCCGTGAGCCCAGCATCAGGAGGAAGCTACATACCTACATTT_TRBV7-3.NA.TRBJ1-1.TRBC1;TGTGCCAGCAGCTTAAGCCCAGGGGCCGTCACTGAAGCTTTCTTT
19535	In-contact	Donor10	TRAV38-2/DV8.TRAJ20.TRAC	CAYRDTNDYKLSF	TGTGCTTATAGGGACACTAACGACTACAAGCTCAGCTTT	TRBV29-1.NA.TRBJ2-2.TRBC2	CSVETPGFYGELFF	TGCAGCGTTGAGACTCCAGGGTTTTACGGGGAGCTGTTTTTT	TRAV38-2/DV8.TRAJ20.TRAC_TRBV29-1.NA.TRBJ2-2.TRBC2	TGTGCTTATAGGGACACTAACGACTACAAGCTCAGCTTT_TGCAGCGTTGAGACTCCAGGGTTTTACGGGGAGCTGTTTTTT	CAYRDTNDYKLSF_CSVETPGFYGELFF	TRAV38-2/DV8.TRAJ20.TRAC;TGTGCTTATAGGGACACTAACGACTACAAGCTCAGCTTT_TRBV29-1.NA.TRBJ2-2.TRBC2;TGCAGCGTTGAGACTCCAGGGTTTTACGGGGAGCTGTTTTTT
19536	In-contact	Donor1	NA	NA	NA	TRBV9.NA.TRBJ2-3.TRBC2	CASSLRDTRTGTRTDTQYF	TGTGCCAGCAGCCTTCGAGACACCCGGACAGGGACGAGGACAGATACGCAGTATTTT	NA_TRBV9.NA.TRBJ2-3.TRBC2	NA_TGTGCCAGCAGCCTTCGAGACACCCGGACAGGGACGAGGACAGATACGCAGTATTTT	NA_CASSLRDTRTGTRTDTQYF	NA;NA_TRBV9.NA.TRBJ2-3.TRBC2;TGTGCCAGCAGCCTTCGAGACACCCGGACAGGGACGAGGACAGATACGCAGTATTTT
19537	In-contact	Donor10	TRAV17.TRAJ12.TRAC	CATALDSSYKLIF	TGTGCTACGGCCCTAGATAGCAGCTATAAATTGATCTTC	TRBV27.NA.TRBJ1-5.TRBC1	CASSLRQGNQPQHF	TGTGCCAGCAGTCTTAGACAGGGGAATCAGCCCCAGCATTTT	TRAV17.TRAJ12.TRAC_TRBV27.NA.TRBJ1-5.TRBC1	TGTGCTACGGCCCTAGATAGCAGCTATAAATTGATCTTC_TGTGCCAGCAGTCTTAGACAGGGGAATCAGCCCCAGCATTTT	CATALDSSYKLIF_CASSLRQGNQPQHF	TRAV17.TRAJ12.TRAC;TGTGCTACGGCCCTAGATAGCAGCTATAAATTGATCTTC_TRBV27.NA.TRBJ1-5.TRBC1;TGTGCCAGCAGTCTTAGACAGGGGAATCAGCCCCAGCATTTT
19538	In-contact	Donor4	TRAV21.TRAJ26.TRAC	CAVIDYGQNFVF	TGTGCTGTGATAGACTATGGTCAGAATTTTGTCTTT	TRBV9.NA.TRBJ2-3.TRBC2	CASTNEGGEPTDTQYF	TGTGCCAGCACCAATGAGGGAGGGGAACCCACAGATACGCAGTATTTT	TRAV21.TRAJ26.TRAC_TRBV9.NA.TRBJ2-3.TRBC2	TGTGCTGTGATAGACTATGGTCAGAATTTTGTCTTT_TGTGCCAGCACCAATGAGGGAGGGGAACCCACAGATACGCAGTATTTT	CAVIDYGQNFVF_CASTNEGGEPTDTQYF	TRAV21.TRAJ26.TRAC;TGTGCTGTGATAGACTATGGTCAGAATTTTGTCTTT_TRBV9.NA.TRBJ2-3.TRBC2;TGTGCCAGCACCAATGAGGGAGGGGAACCCACAGATACGCAGTATTTT
19539	In-contact	Donor10	TRAV38-2/DV8.TRAJ40.TRAC	CAYRPPGTYKYIF	TGTGCTTATAGACCCCCAGGAACCTACAAATACATCTTT	TRBV12-4.TRBD1.TRBJ1-5.TRBC1	CASSQPSRAGGSQPQHF	TGTGCCAGCAGTCAACCCTCTCGGGCAGGGGGGAGTCAGCCCCAGCATTTT	TRAV38-2/DV8.TRAJ40.TRAC_TRBV12-4.TRBD1.TRBJ1-5.TRBC1	TGTGCTTATAGACCCCCAGGAACCTACAAATACATCTTT_TGTGCCAGCAGTCAACCCTCTCGGGCAGGGGGGAGTCAGCCCCAGCATTTT	CAYRPPGTYKYIF_CASSQPSRAGGSQPQHF	TRAV38-2/DV8.TRAJ40.TRAC;TGTGCTTATAGACCCCCAGGAACCTACAAATACATCTTT_TRBV12-4.TRBD1.TRBJ1-5.TRBC1;TGTGCCAGCAGTCAACCCTCTCGGGCAGGGGGGAGTCAGCCCCAGCATTTT
19540	In-contact	Donor5	TRAV14/DV4.TRAJ21.TRAC	CAMREALDNFNKFYF	TGTGCAATGAGAGAGGCCTTGGACAACTTCAACAAATTTTACTTT	TRBV6-6.NA.TRBJ1-1.TRBC1	CASSRVGRPPTEAFF	TGTGCCAGCAGTCGAGTCGGGAGACCCCCCACTGAAGCTTTCTTT	TRAV14/DV4.TRAJ21.TRAC_TRBV6-6.NA.TRBJ1-1.TRBC1	TGTGCAATGAGAGAGGCCTTGGACAACTTCAACAAATTTTACTTT_TGTGCCAGCAGTCGAGTCGGGAGACCCCCCACTGAAGCTTTCTTT	CAMREALDNFNKFYF_CASSRVGRPPTEAFF	TRAV14/DV4.TRAJ21.TRAC;TGTGCAATGAGAGAGGCCTTGGACAACTTCAACAAATTTTACTTT_TRBV6-6.NA.TRBJ1-1.TRBC1;TGTGCCAGCAGTCGAGTCGGGAGACCCCCCACTGAAGCTTTCTTT
19541	In-contact	Donor13	TRAV20.TRAJ29.TRAC	CAVQADSGNTPLVF	TGTGCTGTGCAGGCGGATTCAGGAAACACACCTCTTGTCTTT	TRBV20-1.NA.TRBJ1-2.TRBC1	CSARPTGHANYGYTF	TGCAGTGCTAGGCCGACAGGGCACGCTAACTATGGCTACACCTTC	TRAV20.TRAJ29.TRAC_TRBV20-1.NA.TRBJ1-2.TRBC1	TGTGCTGTGCAGGCGGATTCAGGAAACACACCTCTTGTCTTT_TGCAGTGCTAGGCCGACAGGGCACGCTAACTATGGCTACACCTTC	CAVQADSGNTPLVF_CSARPTGHANYGYTF	TRAV20.TRAJ29.TRAC;TGTGCTGTGCAGGCGGATTCAGGAAACACACCTCTTGTCTTT_TRBV20-1.NA.TRBJ1-2.TRBC1;TGCAGTGCTAGGCCGACAGGGCACGCTAACTATGGCTACACCTTC
19542	In-contact	Donor1	TRAV9-2.TRAJ45.TRAC	CGHSGGGADGLTF	TGTGGACATTCAGGAGGAGGTGCTGACGGACTCACCTTT	TRBV4-1.NA.TRBJ1-4.TRBC1	CASSQDGGGAANEKLFF	TGCGCCAGCAGCCAAGATGGGGGGGGCGCGGCTAATGAAAAACTGTTTTTT	TRAV9-2.TRAJ45.TRAC_TRBV4-1.NA.TRBJ1-4.TRBC1	TGTGGACATTCAGGAGGAGGTGCTGACGGACTCACCTTT_TGCGCCAGCAGCCAAGATGGGGGGGGCGCGGCTAATGAAAAACTGTTTTTT	CGHSGGGADGLTF_CASSQDGGGAANEKLFF	TRAV9-2.TRAJ45.TRAC;TGTGGACATTCAGGAGGAGGTGCTGACGGACTCACCTTT_TRBV4-1.NA.TRBJ1-4.TRBC1;TGCGCCAGCAGCCAAGATGGGGGGGGCGCGGCTAATGAAAAACTGTTTTTT
19543	In-contact	Donor2	TRAV2.TRAJ30.TRAC	CAGVSMNRDDKIIF	TGTGCTGGGGTCTCTATGAACAGAGATGACAAGATCATCTTT	TRBV7-2.TRBD2.TRBJ2-1.TRBC2	CASSLWTSGRAYEQFF	TGTGCCAGCAGCCTCTGGACTAGCGGGAGGGCCTATGAGCAGTTCTTC	TRAV2.TRAJ30.TRAC_TRBV7-2.TRBD2.TRBJ2-1.TRBC2	TGTGCTGGGGTCTCTATGAACAGAGATGACAAGATCATCTTT_TGTGCCAGCAGCCTCTGGACTAGCGGGAGGGCCTATGAGCAGTTCTTC	CAGVSMNRDDKIIF_CASSLWTSGRAYEQFF	TRAV2.TRAJ30.TRAC;TGTGCTGGGGTCTCTATGAACAGAGATGACAAGATCATCTTT_TRBV7-2.TRBD2.TRBJ2-1.TRBC2;TGTGCCAGCAGCCTCTGGACTAGCGGGAGGGCCTATGAGCAGTTCTTC
19544	In-contact	Donor8	TRAV12-1.TRAJ49.TRAC	CVVNSPTNTGNQFYF	TGTGTGGTGAACTCCCCGACGAACACCGGTAACCAGTTCTATTTT	TRBV4-1.NA.TRBJ2-2.TRBC2	CASSQEPIYQGYTGELFF	TGCGCCAGCAGCCAAGAACCGATCTATCAAGGGTACACCGGGGAGCTGTTTTTT	TRAV12-1.TRAJ49.TRAC_TRBV4-1.NA.TRBJ2-2.TRBC2	TGTGTGGTGAACTCCCCGACGAACACCGGTAACCAGTTCTATTTT_TGCGCCAGCAGCCAAGAACCGATCTATCAAGGGTACACCGGGGAGCTGTTTTTT	CVVNSPTNTGNQFYF_CASSQEPIYQGYTGELFF	TRAV12-1.TRAJ49.TRAC;TGTGTGGTGAACTCCCCGACGAACACCGGTAACCAGTTCTATTTT_TRBV4-1.NA.TRBJ2-2.TRBC2;TGCGCCAGCAGCCAAGAACCGATCTATCAAGGGTACACCGGGGAGCTGTTTTTT
19545	In-contact	Donor5	NA	NA	NA	TRBV11-2.NA.TRBJ1-1.TRBC1	CASSSESGTEAFF	TGTGCCAGCAGCTCGGAGTCGGGCACTGAAGCTTTCTTT	NA_TRBV11-2.NA.TRBJ1-1.TRBC1	NA_TGTGCCAGCAGCTCGGAGTCGGGCACTGAAGCTTTCTTT	NA_CASSSESGTEAFF	NA;NA_TRBV11-2.NA.TRBJ1-1.TRBC1;TGTGCCAGCAGCTCGGAGTCGGGCACTGAAGCTTTCTTT
19546	In-contact	Donor9	TRAV39.TRAJ52.TRAC	CAVDRSTSYGKLTF	TGTGCCGTGGACAGAAGTACTAGCTATGGAAAGCTGACATTT	TRBV5-1.NA.TRBJ2-3.TRBC2	CASSFGGPTDTQYF	TGCGCCAGCAGCTTCGGGGGTCCCACAGATACGCAGTATTTT	TRAV39.TRAJ52.TRAC_TRBV5-1.NA.TRBJ2-3.TRBC2	TGTGCCGTGGACAGAAGTACTAGCTATGGAAAGCTGACATTT_TGCGCCAGCAGCTTCGGGGGTCCCACAGATACGCAGTATTTT	CAVDRSTSYGKLTF_CASSFGGPTDTQYF	TRAV39.TRAJ52.TRAC;TGTGCCGTGGACAGAAGTACTAGCTATGGAAAGCTGACATTT_TRBV5-1.NA.TRBJ2-3.TRBC2;TGCGCCAGCAGCTTCGGGGGTCCCACAGATACGCAGTATTTT
19547	In-contact	Donor5	TRAV12-2.TRAJ9.TRAC	CAVSGGGFKTIF	TGTGCCGTGAGCGGTGGAGGCTTCAAAACTATCTTT	TRBV28.NA.TRBJ2-5.TRBC2	CASSNPPRTRETQYF	TGTGCCAGCAGTAATCCTCCTCGGACTAGAGAGACCCAGTACTTC	TRAV12-2.TRAJ9.TRAC_TRBV28.NA.TRBJ2-5.TRBC2	TGTGCCGTGAGCGGTGGAGGCTTCAAAACTATCTTT_TGTGCCAGCAGTAATCCTCCTCGGACTAGAGAGACCCAGTACTTC	CAVSGGGFKTIF_CASSNPPRTRETQYF	TRAV12-2.TRAJ9.TRAC;TGTGCCGTGAGCGGTGGAGGCTTCAAAACTATCTTT_TRBV28.NA.TRBJ2-5.TRBC2;TGTGCCAGCAGTAATCCTCCTCGGACTAGAGAGACCCAGTACTTC
19548	In-contact	Donor10	TRAV21.TRAJ29.TRAC	CAVKQTWTPLVF	TGTGCTGTGAAACAAACATGGACACCTCTTGTCTTT	TRBV28.TRBD1.TRBJ1-1.TRBC1	CASSLTTGGAFF	TGTGCCAGCAGTTTAACGACAGGGGGAGCTTTCTTT	TRAV21.TRAJ29.TRAC_TRBV28.TRBD1.TRBJ1-1.TRBC1	TGTGCTGTGAAACAAACATGGACACCTCTTGTCTTT_TGTGCCAGCAGTTTAACGACAGGGGGAGCTTTCTTT	CAVKQTWTPLVF_CASSLTTGGAFF	TRAV21.TRAJ29.TRAC;TGTGCTGTGAAACAAACATGGACACCTCTTGTCTTT_TRBV28.TRBD1.TRBJ1-1.TRBC1;TGTGCCAGCAGTTTAACGACAGGGGGAGCTTTCTTT
19549	In-contact	Donor4	TRAV13-2.TRAJ36.TRAC	CAERRAGANNLFF	TGTGCAGAGAGGCGAGCTGGGGCAAACAACCTCTTCTTT	TRBV27.NA.TRBJ2-4.TRBC2	CASKGTVNIQYF	TGTGCCAGCAAAGGGACGGTAAACATTCAGTACTTC	TRAV13-2.TRAJ36.TRAC_TRBV27.NA.TRBJ2-4.TRBC2	TGTGCAGAGAGGCGAGCTGGGGCAAACAACCTCTTCTTT_TGTGCCAGCAAAGGGACGGTAAACATTCAGTACTTC	CAERRAGANNLFF_CASKGTVNIQYF	TRAV13-2.TRAJ36.TRAC;TGTGCAGAGAGGCGAGCTGGGGCAAACAACCTCTTCTTT_TRBV27.NA.TRBJ2-4.TRBC2;TGTGCCAGCAAAGGGACGGTAAACATTCAGTACTTC
19550	In-contact	Donor8	NA	NA	NA	TRBV4-1.NA.TRBJ1-1.TRBC1	CASSQGDSRGGNTEAFF	TGCGCCAGCAGCCAAGGGGATTCAAGGGGAGGGAACACTGAAGCTTTCTTT	NA_TRBV4-1.NA.TRBJ1-1.TRBC1	NA_TGCGCCAGCAGCCAAGGGGATTCAAGGGGAGGGAACACTGAAGCTTTCTTT	NA_CASSQGDSRGGNTEAFF	NA;NA_TRBV4-1.NA.TRBJ1-1.TRBC1;TGCGCCAGCAGCCAAGGGGATTCAAGGGGAGGGAACACTGAAGCTTTCTTT
19551	In-contact	Donor10	TRAV5.TRAJ20.TRAC	CAETSSNDYKLSF	TGTGCAGAGACCTCTTCTAACGACTACAAGCTCAGCTTT	TRBV30.NA.TRBJ2-3.TRBC2	CAWSVASGGTDTQYF	TGTGCCTGGAGTGTCGCTAGCGGGGGGACCGATACGCAGTATTTT	TRAV5.TRAJ20.TRAC_TRBV30.NA.TRBJ2-3.TRBC2	TGTGCAGAGACCTCTTCTAACGACTACAAGCTCAGCTTT_TGTGCCTGGAGTGTCGCTAGCGGGGGGACCGATACGCAGTATTTT	CAETSSNDYKLSF_CAWSVASGGTDTQYF	TRAV5.TRAJ20.TRAC;TGTGCAGAGACCTCTTCTAACGACTACAAGCTCAGCTTT_TRBV30.NA.TRBJ2-3.TRBC2;TGTGCCTGGAGTGTCGCTAGCGGGGGGACCGATACGCAGTATTTT
19552	In-contact	Donor10	TRAV41.TRAJ49.TRAC	CAVTISNQFYF	TGTGCTGTCACTATAAGTAACCAGTTCTATTTT	TRBV10-3.NA.TRBJ2-5.TRBC2	CAIGAGGDQETQYF	TGTGCCATTGGAGCGGGGGGGGACCAAGAGACCCAGTACTTC	TRAV41.TRAJ49.TRAC_TRBV10-3.NA.TRBJ2-5.TRBC2	TGTGCTGTCACTATAAGTAACCAGTTCTATTTT_TGTGCCATTGGAGCGGGGGGGGACCAAGAGACCCAGTACTTC	CAVTISNQFYF_CAIGAGGDQETQYF	TRAV41.TRAJ49.TRAC;TGTGCTGTCACTATAAGTAACCAGTTCTATTTT_TRBV10-3.NA.TRBJ2-5.TRBC2;TGTGCCATTGGAGCGGGGGGGGACCAAGAGACCCAGTACTTC
19553	In-contact	Donor10	TRAV22.TRAJ53.TRAC	CAVNSGGSNYKLTF	TGTGCTGTGAATAGTGGAGGTAGCAACTATAAACTGACATTT	TRBV7-2.NA.TRBJ2-5.TRBC2	CASSQGETQYF	TGTGCCAGCAGCCAGGGTGAGACCCAGTACTTC	TRAV22.TRAJ53.TRAC_TRBV7-2.NA.TRBJ2-5.TRBC2	TGTGCTGTGAATAGTGGAGGTAGCAACTATAAACTGACATTT_TGTGCCAGCAGCCAGGGTGAGACCCAGTACTTC	CAVNSGGSNYKLTF_CASSQGETQYF	TRAV22.TRAJ53.TRAC;TGTGCTGTGAATAGTGGAGGTAGCAACTATAAACTGACATTT_TRBV7-2.NA.TRBJ2-5.TRBC2;TGTGCCAGCAGCCAGGGTGAGACCCAGTACTTC
19554	In-contact	Donor7	TRAV30.TRAJ48.TRAC	CGTDSPNFGNEKLTF	TGTGGCACAGACTCCCCTAACTTTGGAAATGAGAAATTAACCTTT	TRBV13.NA.TRBJ1-2.TRBC1	CASSLRDLTGRYGYTF	TGTGCCAGCAGCTTAAGGGACCTGACAGGCCGCTATGGCTACACCTTC	TRAV30.TRAJ48.TRAC_TRBV13.NA.TRBJ1-2.TRBC1	TGTGGCACAGACTCCCCTAACTTTGGAAATGAGAAATTAACCTTT_TGTGCCAGCAGCTTAAGGGACCTGACAGGCCGCTATGGCTACACCTTC	CGTDSPNFGNEKLTF_CASSLRDLTGRYGYTF	TRAV30.TRAJ48.TRAC;TGTGGCACAGACTCCCCTAACTTTGGAAATGAGAAATTAACCTTT_TRBV13.NA.TRBJ1-2.TRBC1;TGTGCCAGCAGCTTAAGGGACCTGACAGGCCGCTATGGCTACACCTTC
19555	In-contact	Donor2	TRAV29/DV5.TRAJ48.TRAC	CAASGNFGNEKLTF	TGTGCAGCAAGCGGAAACTTTGGAAATGAGAAATTAACCTTT	TRBV25-1.NA.TRBJ2-7.TRBC2	CASSEPTGKSKFYEQYF	TGTGCCAGCAGTGAACCGACAGGGAAAAGTAAGTTCTACGAGCAGTACTTC	TRAV29/DV5.TRAJ48.TRAC_TRBV25-1.NA.TRBJ2-7.TRBC2	TGTGCAGCAAGCGGAAACTTTGGAAATGAGAAATTAACCTTT_TGTGCCAGCAGTGAACCGACAGGGAAAAGTAAGTTCTACGAGCAGTACTTC	CAASGNFGNEKLTF_CASSEPTGKSKFYEQYF	TRAV29/DV5.TRAJ48.TRAC;TGTGCAGCAAGCGGAAACTTTGGAAATGAGAAATTAACCTTT_TRBV25-1.NA.TRBJ2-7.TRBC2;TGTGCCAGCAGTGAACCGACAGGGAAAAGTAAGTTCTACGAGCAGTACTTC
19556	In-contact	Donor2	TRAV29/DV5.TRAJ52.TRAC	CAATNAGGTSYGKLTF	TGTGCAGCCACGAATGCTGGTGGTACTAGCTACGGAAAGCTGACATTT	TRBV14.NA.TRBJ2-3.TRBC2	CASSHSSWRADTQYF	TGTGCCAGCAGCCATTCGAGCTGGAGGGCAGATACGCAGTATTTT	TRAV29/DV5.TRAJ52.TRAC_TRBV14.NA.TRBJ2-3.TRBC2	TGTGCAGCCACGAATGCTGGTGGTACTAGCTACGGAAAGCTGACATTT_TGTGCCAGCAGCCATTCGAGCTGGAGGGCAGATACGCAGTATTTT	CAATNAGGTSYGKLTF_CASSHSSWRADTQYF	TRAV29/DV5.TRAJ52.TRAC;TGTGCAGCCACGAATGCTGGTGGTACTAGCTACGGAAAGCTGACATTT_TRBV14.NA.TRBJ2-3.TRBC2;TGTGCCAGCAGCCATTCGAGCTGGAGGGCAGATACGCAGTATTTT
19557	In-contact	Donor13	TRAV41.TRAJ34.TRAC	CAVPSYNTDKLIF	TGTGCTGTCCCCTCCTATAACACCGACAAGCTCATCTTT	TRBV2.NA.TRBJ2-2.TRBC2	CATRQNANTGELFF	TGTGCCACCCGACAGAATGCGAACACCGGGGAGCTGTTTTTT	TRAV41.TRAJ34.TRAC_TRBV2.NA.TRBJ2-2.TRBC2	TGTGCTGTCCCCTCCTATAACACCGACAAGCTCATCTTT_TGTGCCACCCGACAGAATGCGAACACCGGGGAGCTGTTTTTT	CAVPSYNTDKLIF_CATRQNANTGELFF	TRAV41.TRAJ34.TRAC;TGTGCTGTCCCCTCCTATAACACCGACAAGCTCATCTTT_TRBV2.NA.TRBJ2-2.TRBC2;TGTGCCACCCGACAGAATGCGAACACCGGGGAGCTGTTTTTT
19558	In-contact	Donor13	TRAV13-1.TRAJ33.TRAC	CAASLDSNYQLIW	TGTGCAGCAAGTCTTGATAGCAACTATCAGTTAATCTGG	TRBV7-3.NA.TRBJ2-1.TRBC2	CASSLGSAGEPYSYNEQFF	TGTGCCAGCAGCTTAGGTTCCGCGGGGGAGCCATACTCCTACAATGAGCAGTTCTTC	TRAV13-1.TRAJ33.TRAC_TRBV7-3.NA.TRBJ2-1.TRBC2	TGTGCAGCAAGTCTTGATAGCAACTATCAGTTAATCTGG_TGTGCCAGCAGCTTAGGTTCCGCGGGGGAGCCATACTCCTACAATGAGCAGTTCTTC	CAASLDSNYQLIW_CASSLGSAGEPYSYNEQFF	TRAV13-1.TRAJ33.TRAC;TGTGCAGCAAGTCTTGATAGCAACTATCAGTTAATCTGG_TRBV7-3.NA.TRBJ2-1.TRBC2;TGTGCCAGCAGCTTAGGTTCCGCGGGGGAGCCATACTCCTACAATGAGCAGTTCTTC
19559	In-contact	Donor5	TRAV25.TRAJ53.TRAC	CAGPGGGSNYKLTF	TGTGCAGGGCCCGGGGGAGGTAGCAACTATAAACTGACATTT	TRBV7-9.NA.TRBJ1-1.TRBC1	CASSLEGHNTEAFF	TGTGCCAGCAGCTTGGAGGGACACAACACTGAAGCTTTCTTT	TRAV25.TRAJ53.TRAC_TRBV7-9.NA.TRBJ1-1.TRBC1	TGTGCAGGGCCCGGGGGAGGTAGCAACTATAAACTGACATTT_TGTGCCAGCAGCTTGGAGGGACACAACACTGAAGCTTTCTTT	CAGPGGGSNYKLTF_CASSLEGHNTEAFF	TRAV25.TRAJ53.TRAC;TGTGCAGGGCCCGGGGGAGGTAGCAACTATAAACTGACATTT_TRBV7-9.NA.TRBJ1-1.TRBC1;TGTGCCAGCAGCTTGGAGGGACACAACACTGAAGCTTTCTTT
19560	In-contact	Donor8	TRAV12-2.TRAJ49.TRAC	CAGRNTGNQFYF	TGTGCCGGAAGAAACACCGGTAACCAGTTCTATTTT	TRBV2.NA.TRBJ2-1.TRBC2	CASNPGGYNEQFF	TGTGCCAGCAACCCCGGGGGTTACAATGAGCAGTTCTTC	TRAV12-2.TRAJ49.TRAC_TRBV2.NA.TRBJ2-1.TRBC2	TGTGCCGGAAGAAACACCGGTAACCAGTTCTATTTT_TGTGCCAGCAACCCCGGGGGTTACAATGAGCAGTTCTTC	CAGRNTGNQFYF_CASNPGGYNEQFF	TRAV12-2.TRAJ49.TRAC;TGTGCCGGAAGAAACACCGGTAACCAGTTCTATTTT_TRBV2.NA.TRBJ2-1.TRBC2;TGTGCCAGCAACCCCGGGGGTTACAATGAGCAGTTCTTC
19561	In-contact	Donor10	TRAV22.TRAJ53.TRAC	CAVNSGGSNYKLTF	TGTGCTGTGAATAGTGGAGGTAGCAACTATAAACTGACATTT	TRBV7-2.NA.TRBJ2-5.TRBC2	CASSQGETQYF	TGTGCCAGCAGCCAGGGTGAGACCCAGTACTTC	TRAV22.TRAJ53.TRAC_TRBV7-2.NA.TRBJ2-5.TRBC2	TGTGCTGTGAATAGTGGAGGTAGCAACTATAAACTGACATTT_TGTGCCAGCAGCCAGGGTGAGACCCAGTACTTC	CAVNSGGSNYKLTF_CASSQGETQYF	TRAV22.TRAJ53.TRAC;TGTGCTGTGAATAGTGGAGGTAGCAACTATAAACTGACATTT_TRBV7-2.NA.TRBJ2-5.TRBC2;TGTGCCAGCAGCCAGGGTGAGACCCAGTACTTC
19562	In-contact	Donor13	TRAV24.TRAJ49.TRAC	CAFPPNTGNQFYF	TGTGCCTTTCCCCCGAACACCGGTAACCAGTTCTATTTT	TRBV27.NA.TRBJ1-6.TRBC1	CASSVTRRALRALHF	TGTGCCAGCAGTGTTACCCGAAGGGCCCTCCGGGCCCTCCACTTT	TRAV24.TRAJ49.TRAC_TRBV27.NA.TRBJ1-6.TRBC1	TGTGCCTTTCCCCCGAACACCGGTAACCAGTTCTATTTT_TGTGCCAGCAGTGTTACCCGAAGGGCCCTCCGGGCCCTCCACTTT	CAFPPNTGNQFYF_CASSVTRRALRALHF	TRAV24.TRAJ49.TRAC;TGTGCCTTTCCCCCGAACACCGGTAACCAGTTCTATTTT_TRBV27.NA.TRBJ1-6.TRBC1;TGTGCCAGCAGTGTTACCCGAAGGGCCCTCCGGGCCCTCCACTTT
19563	In-contact	Donor4	TRAV21.TRAJ11.TRAC	CAVWVSGYSTLTF	TGTGCTGTGTGGGTTTCAGGATACAGCACCCTCACCTTT	TRBV9.NA.TRBJ1-2.TRBC1	CASSVVEGGYGYTF	TGTGCCAGCAGCGTAGTCGAAGGGGGCTACGGCTACACCTTC	TRAV21.TRAJ11.TRAC_TRBV9.NA.TRBJ1-2.TRBC1	TGTGCTGTGTGGGTTTCAGGATACAGCACCCTCACCTTT_TGTGCCAGCAGCGTAGTCGAAGGGGGCTACGGCTACACCTTC	CAVWVSGYSTLTF_CASSVVEGGYGYTF	TRAV21.TRAJ11.TRAC;TGTGCTGTGTGGGTTTCAGGATACAGCACCCTCACCTTT_TRBV9.NA.TRBJ1-2.TRBC1;TGTGCCAGCAGCGTAGTCGAAGGGGGCTACGGCTACACCTTC
19564	In-contact	Donor7	TRAV14/DV4.TRAJ3.TRAC	CAMRPPPGYSSASKIIF	TGTGCAATGAGGCCACCGCCGGGGTACAGCAGTGCTTCCAAGATAATCTTT	TRBV10-1.NA.TRBJ2-3.TRBC2	CASSGAPTDTQYF	TGCGCCAGCAGTGGGGCCCCCACAGATACGCAGTATTTT	TRAV14/DV4.TRAJ3.TRAC_TRBV10-1.NA.TRBJ2-3.TRBC2	TGTGCAATGAGGCCACCGCCGGGGTACAGCAGTGCTTCCAAGATAATCTTT_TGCGCCAGCAGTGGGGCCCCCACAGATACGCAGTATTTT	CAMRPPPGYSSASKIIF_CASSGAPTDTQYF	TRAV14/DV4.TRAJ3.TRAC;TGTGCAATGAGGCCACCGCCGGGGTACAGCAGTGCTTCCAAGATAATCTTT_TRBV10-1.NA.TRBJ2-3.TRBC2;TGCGCCAGCAGTGGGGCCCCCACAGATACGCAGTATTTT
19565	In-contact	Donor9	TRAV16.TRAJ36.TRAC	CALSGYQTGANNLFF	TGTGCTCTAAGCGGTTATCAAACTGGGGCAAACAACCTCTTCTTT	TRBV12-3.TRBD1.TRBJ1-4.TRBC1	CASSHRGGDGELFF	TGTGCCAGCAGTCACAGGGGGGGTGATGGTGAACTGTTTTTT	TRAV16.TRAJ36.TRAC_TRBV12-3.TRBD1.TRBJ1-4.TRBC1	TGTGCTCTAAGCGGTTATCAAACTGGGGCAAACAACCTCTTCTTT_TGTGCCAGCAGTCACAGGGGGGGTGATGGTGAACTGTTTTTT	CALSGYQTGANNLFF_CASSHRGGDGELFF	TRAV16.TRAJ36.TRAC;TGTGCTCTAAGCGGTTATCAAACTGGGGCAAACAACCTCTTCTTT_TRBV12-3.TRBD1.TRBJ1-4.TRBC1;TGTGCCAGCAGTCACAGGGGGGGTGATGGTGAACTGTTTTTT
19566	In-contact	Donor7	NA	NA	NA	TRBV20-1.NA.TRBJ1-2.TRBC1	CSATARPGQTYGYTF	TGCAGTGCTACAGCCCGGCCGGGACAAACTTATGGCTACACCTTC	NA_TRBV20-1.NA.TRBJ1-2.TRBC1	NA_TGCAGTGCTACAGCCCGGCCGGGACAAACTTATGGCTACACCTTC	NA_CSATARPGQTYGYTF	NA;NA_TRBV20-1.NA.TRBJ1-2.TRBC1;TGCAGTGCTACAGCCCGGCCGGGACAAACTTATGGCTACACCTTC
19567	In-contact	Donor7	TRAV9-2.TRAJ13.TRAC	CALGDSGGYQKVTF	TGTGCTCTGGGCGACTCTGGGGGTTACCAGAAAGTTACCTTT	TRBV20-1.NA.TRBJ2-3.TRBC2	CSARPSGRGSDTQYF	TGCAGTGCTCGCCCTAGCGGGAGAGGCTCAGATACGCAGTATTTT	TRAV9-2.TRAJ13.TRAC_TRBV20-1.NA.TRBJ2-3.TRBC2	TGTGCTCTGGGCGACTCTGGGGGTTACCAGAAAGTTACCTTT_TGCAGTGCTCGCCCTAGCGGGAGAGGCTCAGATACGCAGTATTTT	CALGDSGGYQKVTF_CSARPSGRGSDTQYF	TRAV9-2.TRAJ13.TRAC;TGTGCTCTGGGCGACTCTGGGGGTTACCAGAAAGTTACCTTT_TRBV20-1.NA.TRBJ2-3.TRBC2;TGCAGTGCTCGCCCTAGCGGGAGAGGCTCAGATACGCAGTATTTT
19568	In-contact	Donor1	TRAV8-6.TRAJ57.TRAC	CAVKSQGGSEKLVF	TGTGCTGTGAAGTCTCAGGGCGGATCTGAAAAGCTGGTCTTT	TRBV12-4.NA.TRBJ2-7.TRBC2	CASSLDFYEQYF	TGTGCCAGCAGCCTGGACTTTTACGAGCAGTACTTC	TRAV8-6.TRAJ57.TRAC_TRBV12-4.NA.TRBJ2-7.TRBC2	TGTGCTGTGAAGTCTCAGGGCGGATCTGAAAAGCTGGTCTTT_TGTGCCAGCAGCCTGGACTTTTACGAGCAGTACTTC	CAVKSQGGSEKLVF_CASSLDFYEQYF	TRAV8-6.TRAJ57.TRAC;TGTGCTGTGAAGTCTCAGGGCGGATCTGAAAAGCTGGTCTTT_TRBV12-4.NA.TRBJ2-7.TRBC2;TGTGCCAGCAGCCTGGACTTTTACGAGCAGTACTTC
19569	In-contact	Donor13	TRAV36/DV7.TRAJ56.TRAC	CAVYTGANSKLTF	TGTGCTGTTTATACTGGAGCCAATAGTAAGCTGACATTT	TRBV28.NA.TRBJ1-5.TRBC1	CASSPDSNQPQHF	TGTGCCAGCAGTCCCGATAGCAATCAGCCCCAGCATTTT	TRAV36/DV7.TRAJ56.TRAC_TRBV28.NA.TRBJ1-5.TRBC1	TGTGCTGTTTATACTGGAGCCAATAGTAAGCTGACATTT_TGTGCCAGCAGTCCCGATAGCAATCAGCCCCAGCATTTT	CAVYTGANSKLTF_CASSPDSNQPQHF	TRAV36/DV7.TRAJ56.TRAC;TGTGCTGTTTATACTGGAGCCAATAGTAAGCTGACATTT_TRBV28.NA.TRBJ1-5.TRBC1;TGTGCCAGCAGTCCCGATAGCAATCAGCCCCAGCATTTT
19570	In-contact	Donor8	TRAV20.TRAJ43.TRAC	CAVRTYNNNDMRF	TGTGCTGTGCGGACCTACAATAACAATGACATGCGCTTT	TRBV6-5.NA.TRBJ2-7.TRBC2	CATRRDSSSYEQYF	TGTGCCACTCGAAGGGACAGTAGCTCCTACGAGCAGTACTTC	TRAV20.TRAJ43.TRAC_TRBV6-5.NA.TRBJ2-7.TRBC2	TGTGCTGTGCGGACCTACAATAACAATGACATGCGCTTT_TGTGCCACTCGAAGGGACAGTAGCTCCTACGAGCAGTACTTC	CAVRTYNNNDMRF_CATRRDSSSYEQYF	TRAV20.TRAJ43.TRAC;TGTGCTGTGCGGACCTACAATAACAATGACATGCGCTTT_TRBV6-5.NA.TRBJ2-7.TRBC2;TGTGCCACTCGAAGGGACAGTAGCTCCTACGAGCAGTACTTC
19571	In-contact	Donor9	TRAV19.TRAJ40.TRAC	CALSEPTSGTYKYIF	TGTGCTCTGAGTGAACCTACCTCAGGAACCTACAAATACATCTTT	TRBV5-5.TRBD1.TRBJ2-1.TRBC2	CASSATGTGLDEQFF	TGTGCCAGCAGCGCGACCGGGACAGGGTTAGATGAGCAGTTCTTC	TRAV19.TRAJ40.TRAC_TRBV5-5.TRBD1.TRBJ2-1.TRBC2	TGTGCTCTGAGTGAACCTACCTCAGGAACCTACAAATACATCTTT_TGTGCCAGCAGCGCGACCGGGACAGGGTTAGATGAGCAGTTCTTC	CALSEPTSGTYKYIF_CASSATGTGLDEQFF	TRAV19.TRAJ40.TRAC;TGTGCTCTGAGTGAACCTACCTCAGGAACCTACAAATACATCTTT_TRBV5-5.TRBD1.TRBJ2-1.TRBC2;TGTGCCAGCAGCGCGACCGGGACAGGGTTAGATGAGCAGTTCTTC
19572	In-contact	Donor1	TRAV20.TRAJ13.TRAC	CAVQAVGGYQKVTF	TGTGCTGTGCAGGCCGTCGGGGGTTACCAGAAAGTTACCTTT	TRBV20-1.NA.TRBJ1-3.TRBC1	CSANGNTIYF	TGCAGTGCTAATGGAAACACCATATATTTT	TRAV20.TRAJ13.TRAC_TRBV20-1.NA.TRBJ1-3.TRBC1	TGTGCTGTGCAGGCCGTCGGGGGTTACCAGAAAGTTACCTTT_TGCAGTGCTAATGGAAACACCATATATTTT	CAVQAVGGYQKVTF_CSANGNTIYF	TRAV20.TRAJ13.TRAC;TGTGCTGTGCAGGCCGTCGGGGGTTACCAGAAAGTTACCTTT_TRBV20-1.NA.TRBJ1-3.TRBC1;TGCAGTGCTAATGGAAACACCATATATTTT
19573	In-contact	Donor2	TRAV17.TRAJ56.TRAC	CATAYTGANSKLTF	TGTGCTACGGCCTATACTGGAGCCAATAGTAAGCTGACATTT	TRBV3-1.NA.TRBJ1-3.TRBC1	CASSWDRPSGNTIYF	TGTGCCAGCAGCTGGGACAGGCCCTCTGGAAACACCATATATTTT	TRAV17.TRAJ56.TRAC_TRBV3-1.NA.TRBJ1-3.TRBC1	TGTGCTACGGCCTATACTGGAGCCAATAGTAAGCTGACATTT_TGTGCCAGCAGCTGGGACAGGCCCTCTGGAAACACCATATATTTT	CATAYTGANSKLTF_CASSWDRPSGNTIYF	TRAV17.TRAJ56.TRAC;TGTGCTACGGCCTATACTGGAGCCAATAGTAAGCTGACATTT_TRBV3-1.NA.TRBJ1-3.TRBC1;TGTGCCAGCAGCTGGGACAGGCCCTCTGGAAACACCATATATTTT
19574	In-contact	Donor1	TRAV4.TRAJ33.TRAC	CLVVPTGDSNYQLIW	TGCCTCGTGGTTCCGACGGGGGATAGCAACTATCAGTTAATCTGG	TRBV10-3.NA.TRBJ1-4.TRBC1	CAIRDTTNEKLFF	TGTGCCATCAGGGATACAACTAATGAAAAACTGTTTTTT	TRAV4.TRAJ33.TRAC_TRBV10-3.NA.TRBJ1-4.TRBC1	TGCCTCGTGGTTCCGACGGGGGATAGCAACTATCAGTTAATCTGG_TGTGCCATCAGGGATACAACTAATGAAAAACTGTTTTTT	CLVVPTGDSNYQLIW_CAIRDTTNEKLFF	TRAV4.TRAJ33.TRAC;TGCCTCGTGGTTCCGACGGGGGATAGCAACTATCAGTTAATCTGG_TRBV10-3.NA.TRBJ1-4.TRBC1;TGTGCCATCAGGGATACAACTAATGAAAAACTGTTTTTT
19575	In-contact	Donor11	TRAV10.TRAJ48.TRAC	CVATGRGFGNEKLTF	TGTGTGGCTACCGGTCGTGGCTTTGGAAATGAGAAATTAACCTTT	TRBV15.NA.TRBJ2-3.TRBC2	CATSREPGLLTDTQYF	TGTGCCACCAGCAGAGAGCCCGGACTCCTCACAGATACGCAGTATTTT	TRAV10.TRAJ48.TRAC_TRBV15.NA.TRBJ2-3.TRBC2	TGTGTGGCTACCGGTCGTGGCTTTGGAAATGAGAAATTAACCTTT_TGTGCCACCAGCAGAGAGCCCGGACTCCTCACAGATACGCAGTATTTT	CVATGRGFGNEKLTF_CATSREPGLLTDTQYF	TRAV10.TRAJ48.TRAC;TGTGTGGCTACCGGTCGTGGCTTTGGAAATGAGAAATTAACCTTT_TRBV15.NA.TRBJ2-3.TRBC2;TGTGCCACCAGCAGAGAGCCCGGACTCCTCACAGATACGCAGTATTTT
19576	In-contact	Donor5	TRAV21.TRAJ23.TRAC	CAVTPLGQGGKLIF	TGTGCTGTGACACCCCTCGGACAGGGAGGAAAGCTTATCTTC	TRBV28.TRBD1.TRBJ1-6.TRBC1	CASSLEQGAGNSPLHF	TGTGCCAGCAGTTTGGAACAGGGGGCGGGTAATTCACCCCTCCACTTT	TRAV21.TRAJ23.TRAC_TRBV28.TRBD1.TRBJ1-6.TRBC1	TGTGCTGTGACACCCCTCGGACAGGGAGGAAAGCTTATCTTC_TGTGCCAGCAGTTTGGAACAGGGGGCGGGTAATTCACCCCTCCACTTT	CAVTPLGQGGKLIF_CASSLEQGAGNSPLHF	TRAV21.TRAJ23.TRAC;TGTGCTGTGACACCCCTCGGACAGGGAGGAAAGCTTATCTTC_TRBV28.TRBD1.TRBJ1-6.TRBC1;TGTGCCAGCAGTTTGGAACAGGGGGCGGGTAATTCACCCCTCCACTTT
19577	In-contact	Donor10	NA	NA	NA	TRBV3-1.NA.TRBJ2-5.TRBC2	CASSPPTERQYF	TGTGCCAGCAGCCCTCCGACTGAAAGGCAGTACTTC	NA_TRBV3-1.NA.TRBJ2-5.TRBC2	NA_TGTGCCAGCAGCCCTCCGACTGAAAGGCAGTACTTC	NA_CASSPPTERQYF	NA;NA_TRBV3-1.NA.TRBJ2-5.TRBC2;TGTGCCAGCAGCCCTCCGACTGAAAGGCAGTACTTC
19578	In-contact	Donor2	TRAV27.TRAJ24.TRAC	CAGGGTDSWGKFQF	TGTGCAGGGGGGGGTACTGACAGCTGGGGGAAATTCCAGTTT	TRBV4-1.NA.TRBJ2-3.TRBC2	CASSQDGQPIDTQYF	TGCGCCAGCAGCCAAGACGGACAGCCGATAGATACGCAGTATTTT	TRAV27.TRAJ24.TRAC_TRBV4-1.NA.TRBJ2-3.TRBC2	TGTGCAGGGGGGGGTACTGACAGCTGGGGGAAATTCCAGTTT_TGCGCCAGCAGCCAAGACGGACAGCCGATAGATACGCAGTATTTT	CAGGGTDSWGKFQF_CASSQDGQPIDTQYF	TRAV27.TRAJ24.TRAC;TGTGCAGGGGGGGGTACTGACAGCTGGGGGAAATTCCAGTTT_TRBV4-1.NA.TRBJ2-3.TRBC2;TGCGCCAGCAGCCAAGACGGACAGCCGATAGATACGCAGTATTTT
19579	In-contact	Donor7	TRAV9-2.TRAJ53.TRAC	CALSVSGGSNYKLTF	TGTGCTCTGAGTGTTAGTGGAGGTAGCAACTATAAACTGACATTT	TRBV19.NA.TRBJ2-1.TRBC2	CASSWAGGSYNEQFF	TGTGCCAGTAGTTGGGCGGGAGGATCCTACAATGAGCAGTTCTTC	TRAV9-2.TRAJ53.TRAC_TRBV19.NA.TRBJ2-1.TRBC2	TGTGCTCTGAGTGTTAGTGGAGGTAGCAACTATAAACTGACATTT_TGTGCCAGTAGTTGGGCGGGAGGATCCTACAATGAGCAGTTCTTC	CALSVSGGSNYKLTF_CASSWAGGSYNEQFF	TRAV9-2.TRAJ53.TRAC;TGTGCTCTGAGTGTTAGTGGAGGTAGCAACTATAAACTGACATTT_TRBV19.NA.TRBJ2-1.TRBC2;TGTGCCAGTAGTTGGGCGGGAGGATCCTACAATGAGCAGTTCTTC
19580	In-contact	Donor1	TRAV21.TRAJ22.TRAC	CARISSGSARQLTF	TGTGCTCGAATTTCTTCTGGTTCTGCAAGGCAACTGACCTTT	TRBV7-2.NA.TRBJ2-5.TRBC2	CASSLAARLVETQYF	TGTGCCAGCAGCTTAGCTGCCCGGCTTGTGGAGACCCAGTACTTC	TRAV21.TRAJ22.TRAC_TRBV7-2.NA.TRBJ2-5.TRBC2	TGTGCTCGAATTTCTTCTGGTTCTGCAAGGCAACTGACCTTT_TGTGCCAGCAGCTTAGCTGCCCGGCTTGTGGAGACCCAGTACTTC	CARISSGSARQLTF_CASSLAARLVETQYF	TRAV21.TRAJ22.TRAC;TGTGCTCGAATTTCTTCTGGTTCTGCAAGGCAACTGACCTTT_TRBV7-2.NA.TRBJ2-5.TRBC2;TGTGCCAGCAGCTTAGCTGCCCGGCTTGTGGAGACCCAGTACTTC
19581	In-contact	Donor2	NA	NA	NA	TRBV5-1.NA.TRBJ2-7.TRBC2	CASSLGSPYEQYF	TGCGCCAGCAGCTTGGGCTCCCCCTACGAGCAGTACTTC	NA_TRBV5-1.NA.TRBJ2-7.TRBC2	NA_TGCGCCAGCAGCTTGGGCTCCCCCTACGAGCAGTACTTC	NA_CASSLGSPYEQYF	NA;NA_TRBV5-1.NA.TRBJ2-7.TRBC2;TGCGCCAGCAGCTTGGGCTCCCCCTACGAGCAGTACTTC
19582	In-contact	Donor4	TRAV12-1.TRAJ45.TRAC	CVVTLRGGGADGLTF	TGTGTGGTGACCCTACGCGGAGGAGGTGCTGACGGACTCACCTTT	TRBV20-1.NA.TRBJ2-7.TRBC2	CSATPGDEQYF	TGCAGTGCTACCCCCGGGGACGAGCAGTACTTC	TRAV12-1.TRAJ45.TRAC_TRBV20-1.NA.TRBJ2-7.TRBC2	TGTGTGGTGACCCTACGCGGAGGAGGTGCTGACGGACTCACCTTT_TGCAGTGCTACCCCCGGGGACGAGCAGTACTTC	CVVTLRGGGADGLTF_CSATPGDEQYF	TRAV12-1.TRAJ45.TRAC;TGTGTGGTGACCCTACGCGGAGGAGGTGCTGACGGACTCACCTTT_TRBV20-1.NA.TRBJ2-7.TRBC2;TGCAGTGCTACCCCCGGGGACGAGCAGTACTTC
19583	In-contact	Donor4	TRAV16.TRAJ49.TRAC	CALSDPLGYTGNQFYF	TGTGCTCTAAGTGACCCTTTAGGTTACACCGGTAACCAGTTCTATTTT	TRBV3-1.NA.TRBJ2-3.TRBC2	CASSSTITDTQYF	TGTGCCAGCAGCTCCACTATCACAGATACGCAGTATTTT	TRAV16.TRAJ49.TRAC_TRBV3-1.NA.TRBJ2-3.TRBC2	TGTGCTCTAAGTGACCCTTTAGGTTACACCGGTAACCAGTTCTATTTT_TGTGCCAGCAGCTCCACTATCACAGATACGCAGTATTTT	CALSDPLGYTGNQFYF_CASSSTITDTQYF	TRAV16.TRAJ49.TRAC;TGTGCTCTAAGTGACCCTTTAGGTTACACCGGTAACCAGTTCTATTTT_TRBV3-1.NA.TRBJ2-3.TRBC2;TGTGCCAGCAGCTCCACTATCACAGATACGCAGTATTTT
19584	In-contact	Donor7	TRAV12-1.TRAJ29.TRAC	CGSSGNTPLVF	TGTGGCTCTTCAGGAAACACACCTCTTGTCTTT	TRBV20-1.NA.TRBJ2-1.TRBC2	CSATNKAGGYNEQFF	TGCAGTGCTACAAATAAAGCGGGAGGATACAATGAGCAGTTCTTC	TRAV12-1.TRAJ29.TRAC_TRBV20-1.NA.TRBJ2-1.TRBC2	TGTGGCTCTTCAGGAAACACACCTCTTGTCTTT_TGCAGTGCTACAAATAAAGCGGGAGGATACAATGAGCAGTTCTTC	CGSSGNTPLVF_CSATNKAGGYNEQFF	TRAV12-1.TRAJ29.TRAC;TGTGGCTCTTCAGGAAACACACCTCTTGTCTTT_TRBV20-1.NA.TRBJ2-1.TRBC2;TGCAGTGCTACAAATAAAGCGGGAGGATACAATGAGCAGTTCTTC
19585	In-contact	Donor5	NA	NA	NA	TRBV10-1.NA.TRBJ2-3.TRBC2	CASREGQAEDTQYF	TGCGCCAGCAGAGAGGGACAGGCGGAAGATACGCAGTATTTT	NA_TRBV10-1.NA.TRBJ2-3.TRBC2	NA_TGCGCCAGCAGAGAGGGACAGGCGGAAGATACGCAGTATTTT	NA_CASREGQAEDTQYF	NA;NA_TRBV10-1.NA.TRBJ2-3.TRBC2;TGCGCCAGCAGAGAGGGACAGGCGGAAGATACGCAGTATTTT
19586	In-contact	Donor9	TRAV8-3.TRAJ35.TRAC	CAVRGFGNVLHC	TGTGCCGTGAGAGGCTTTGGGAATGTGCTGCATTGC	TRBV6-1.NA.TRBJ1-6.TRBC1	CASRGGQDNSPLHF	TGTGCCAGCAGAGGGGGACAGGATAATTCACCCCTCCACTTT	TRAV8-3.TRAJ35.TRAC_TRBV6-1.NA.TRBJ1-6.TRBC1	TGTGCCGTGAGAGGCTTTGGGAATGTGCTGCATTGC_TGTGCCAGCAGAGGGGGACAGGATAATTCACCCCTCCACTTT	CAVRGFGNVLHC_CASRGGQDNSPLHF	TRAV8-3.TRAJ35.TRAC;TGTGCCGTGAGAGGCTTTGGGAATGTGCTGCATTGC_TRBV6-1.NA.TRBJ1-6.TRBC1;TGTGCCAGCAGAGGGGGACAGGATAATTCACCCCTCCACTTT
19587	In-contact	Donor1	TRAV1-2.TRAJ12.TRAC	CAVRMDSSYKLIF	TGTGCTGTGAGGATGGATAGCAGCTATAAATTGATCTTC	TRBV4-2.NA.TRBJ2-7.TRBC2	CASSQEIESYEQYF	TGTGCCAGCAGCCAAGAAATCGAGAGTTACGAGCAGTACTTC	TRAV1-2.TRAJ12.TRAC_TRBV4-2.NA.TRBJ2-7.TRBC2	TGTGCTGTGAGGATGGATAGCAGCTATAAATTGATCTTC_TGTGCCAGCAGCCAAGAAATCGAGAGTTACGAGCAGTACTTC	CAVRMDSSYKLIF_CASSQEIESYEQYF	TRAV1-2.TRAJ12.TRAC;TGTGCTGTGAGGATGGATAGCAGCTATAAATTGATCTTC_TRBV4-2.NA.TRBJ2-7.TRBC2;TGTGCCAGCAGCCAAGAAATCGAGAGTTACGAGCAGTACTTC
19588	In-contact	Donor4	TRAV29/DV5.TRAJ48.TRAC	CAASGGWNFGNEKLTF	TGTGCAGCAAGCGGGGGATGGAACTTTGGAAATGAGAAATTAACCTTT	TRBV11-1.NA.TRBJ2-3.TRBC2	CASSLLAGRDTQYF	TGTGCCAGCAGCTTACTAGCGGGACGGGATACGCAGTATTTT	TRAV29/DV5.TRAJ48.TRAC_TRBV11-1.NA.TRBJ2-3.TRBC2	TGTGCAGCAAGCGGGGGATGGAACTTTGGAAATGAGAAATTAACCTTT_TGTGCCAGCAGCTTACTAGCGGGACGGGATACGCAGTATTTT	CAASGGWNFGNEKLTF_CASSLLAGRDTQYF	TRAV29/DV5.TRAJ48.TRAC;TGTGCAGCAAGCGGGGGATGGAACTTTGGAAATGAGAAATTAACCTTT_TRBV11-1.NA.TRBJ2-3.TRBC2;TGTGCCAGCAGCTTACTAGCGGGACGGGATACGCAGTATTTT
19589	In-contact	Donor10	TRAV21.TRAJ28.TRAC	CAVSSGAGSYQLTF	TGTGCTGTCTCATCTGGGGCTGGGAGTTACCAACTCACTTTC	TRBV6-1.NA.TRBJ2-7.TRBC2	CASSIAEGGEQYF	TGTGCCAGCAGTATAGCGGAGGGGGGCGAGCAGTACTTC	TRAV21.TRAJ28.TRAC_TRBV6-1.NA.TRBJ2-7.TRBC2	TGTGCTGTCTCATCTGGGGCTGGGAGTTACCAACTCACTTTC_TGTGCCAGCAGTATAGCGGAGGGGGGCGAGCAGTACTTC	CAVSSGAGSYQLTF_CASSIAEGGEQYF	TRAV21.TRAJ28.TRAC;TGTGCTGTCTCATCTGGGGCTGGGAGTTACCAACTCACTTTC_TRBV6-1.NA.TRBJ2-7.TRBC2;TGTGCCAGCAGTATAGCGGAGGGGGGCGAGCAGTACTTC
19590	In-contact	Donor5	TRAV26-2.TRAJ53.TRAC	CILRDSSGGSNYKLTF	TGCATCCTGAGAGACAGTAGTGGAGGTAGCAACTATAAACTGACATTT	TRBV25-1.NA.TRBJ1-4.TRBC1	CASSEWQAESEKLFF	TGTGCCAGCAGTGAATGGCAGGCCGAGAGTGAAAAACTGTTTTTT	TRAV26-2.TRAJ53.TRAC_TRBV25-1.NA.TRBJ1-4.TRBC1	TGCATCCTGAGAGACAGTAGTGGAGGTAGCAACTATAAACTGACATTT_TGTGCCAGCAGTGAATGGCAGGCCGAGAGTGAAAAACTGTTTTTT	CILRDSSGGSNYKLTF_CASSEWQAESEKLFF	TRAV26-2.TRAJ53.TRAC;TGCATCCTGAGAGACAGTAGTGGAGGTAGCAACTATAAACTGACATTT_TRBV25-1.NA.TRBJ1-4.TRBC1;TGTGCCAGCAGTGAATGGCAGGCCGAGAGTGAAAAACTGTTTTTT
19591	In-contact	Donor4	TRAV12-3.TRAJ3.TRAC	CATRGSSASKIIF	TGTGCAACTAGGGGCAGCAGTGCTTCCAAGATAATCTTT	TRBV27.NA.TRBJ1-5.TRBC1	CASSLYSNQPQHF	TGTGCCAGCAGCCTATATAGCAATCAGCCCCAGCATTTT	TRAV12-3.TRAJ3.TRAC_TRBV27.NA.TRBJ1-5.TRBC1	TGTGCAACTAGGGGCAGCAGTGCTTCCAAGATAATCTTT_TGTGCCAGCAGCCTATATAGCAATCAGCCCCAGCATTTT	CATRGSSASKIIF_CASSLYSNQPQHF	TRAV12-3.TRAJ3.TRAC;TGTGCAACTAGGGGCAGCAGTGCTTCCAAGATAATCTTT_TRBV27.NA.TRBJ1-5.TRBC1;TGTGCCAGCAGCCTATATAGCAATCAGCCCCAGCATTTT
19592	In-contact	Donor2	TRAV20.TRAJ6.TRAC	CAVQASSGGSYIPTF	TGTGCTGTGCAGGCTTCATCAGGAGGAAGCTACATACCTACATTT	TRBV6-2.NA.TRBJ1-3.TRBC1	CASSDAGSGNTIYF	TGTGCCAGCAGTGACGCAGGGTCCGGAAACACCATATATTTT	TRAV20.TRAJ6.TRAC_TRBV6-2.NA.TRBJ1-3.TRBC1	TGTGCTGTGCAGGCTTCATCAGGAGGAAGCTACATACCTACATTT_TGTGCCAGCAGTGACGCAGGGTCCGGAAACACCATATATTTT	CAVQASSGGSYIPTF_CASSDAGSGNTIYF	TRAV20.TRAJ6.TRAC;TGTGCTGTGCAGGCTTCATCAGGAGGAAGCTACATACCTACATTT_TRBV6-2.NA.TRBJ1-3.TRBC1;TGTGCCAGCAGTGACGCAGGGTCCGGAAACACCATATATTTT
19593	In-contact	Donor11	TRAV2.TRAJ4.TRAC	CAVEGGYNKLIF	TGTGCTGTGGAAGGAGGCTACAATAAGCTGATTTTT	TRBV24-1.NA.TRBJ2-3.TRBC2	CATSDLSGQGQADTQYF	TGTGCCACCAGTGATTTGTCCGGACAGGGACAAGCAGATACGCAGTATTTT	TRAV2.TRAJ4.TRAC_TRBV24-1.NA.TRBJ2-3.TRBC2	TGTGCTGTGGAAGGAGGCTACAATAAGCTGATTTTT_TGTGCCACCAGTGATTTGTCCGGACAGGGACAAGCAGATACGCAGTATTTT	CAVEGGYNKLIF_CATSDLSGQGQADTQYF	TRAV2.TRAJ4.TRAC;TGTGCTGTGGAAGGAGGCTACAATAAGCTGATTTTT_TRBV24-1.NA.TRBJ2-3.TRBC2;TGTGCCACCAGTGATTTGTCCGGACAGGGACAAGCAGATACGCAGTATTTT
19594	In-contact	Donor1	TRAV26-1.TRAJ44.TRAC	CIVRVVGTGTASKLTF	TGCATCGTCAGAGTCGTCGGCACCGGCACTGCCAGTAAACTCACCTTT	TRBV4-2.NA.TRBJ1-1.TRBC1	CASSLVRGARTEAFF	TGTGCCAGCAGCCTCGTCAGGGGGGCTCGGACTGAAGCTTTCTTT	TRAV26-1.TRAJ44.TRAC_TRBV4-2.NA.TRBJ1-1.TRBC1	TGCATCGTCAGAGTCGTCGGCACCGGCACTGCCAGTAAACTCACCTTT_TGTGCCAGCAGCCTCGTCAGGGGGGCTCGGACTGAAGCTTTCTTT	CIVRVVGTGTASKLTF_CASSLVRGARTEAFF	TRAV26-1.TRAJ44.TRAC;TGCATCGTCAGAGTCGTCGGCACCGGCACTGCCAGTAAACTCACCTTT_TRBV4-2.NA.TRBJ1-1.TRBC1;TGTGCCAGCAGCCTCGTCAGGGGGGCTCGGACTGAAGCTTTCTTT
19595	In-contact	Donor13	TRAV12-3.TRAJ57.TRAC	CAMKGQGGSEKLVF	TGTGCAATGAAAGGTCAGGGCGGATCTGAAAAGCTGGTCTTT	TRBV27.TRBD1.TRBJ2-7.TRBC2	CASSLLGVVAGAYEQYF	TGTGCCAGCAGTTTACTAGGCGTGGTAGCGGGGGCCTACGAGCAGTACTTC	TRAV12-3.TRAJ57.TRAC_TRBV27.TRBD1.TRBJ2-7.TRBC2	TGTGCAATGAAAGGTCAGGGCGGATCTGAAAAGCTGGTCTTT_TGTGCCAGCAGTTTACTAGGCGTGGTAGCGGGGGCCTACGAGCAGTACTTC	CAMKGQGGSEKLVF_CASSLLGVVAGAYEQYF	TRAV12-3.TRAJ57.TRAC;TGTGCAATGAAAGGTCAGGGCGGATCTGAAAAGCTGGTCTTT_TRBV27.TRBD1.TRBJ2-7.TRBC2;TGTGCCAGCAGTTTACTAGGCGTGGTAGCGGGGGCCTACGAGCAGTACTTC
19596	In-contact	Donor11	TRAV29/DV5.TRAJ48.TRAC	CAVTYFGNEKLTF	TGTGCAGTTACGTACTTTGGAAATGAGAAATTAACCTTT	TRBV3-1.NA.TRBJ2-2.TRBC2	CASSQWTGDMGGELFF	TGTGCCAGCAGCCAATGGACAGGGGATATGGGGGGGGAGCTGTTTTTT	TRAV29/DV5.TRAJ48.TRAC_TRBV3-1.NA.TRBJ2-2.TRBC2	TGTGCAGTTACGTACTTTGGAAATGAGAAATTAACCTTT_TGTGCCAGCAGCCAATGGACAGGGGATATGGGGGGGGAGCTGTTTTTT	CAVTYFGNEKLTF_CASSQWTGDMGGELFF	TRAV29/DV5.TRAJ48.TRAC;TGTGCAGTTACGTACTTTGGAAATGAGAAATTAACCTTT_TRBV3-1.NA.TRBJ2-2.TRBC2;TGTGCCAGCAGCCAATGGACAGGGGATATGGGGGGGGAGCTGTTTTTT
19597	In-contact	Donor13	TRAV12-2.TRAJ50.TRAC	CAEGQTSYDKVIF	TGTGCCGAGGGGCAAACCTCCTACGACAAGGTGATATTT	TRBV6-1.NA.TRBJ2-5.TRBC2	CASTAPPGRRGETQYF	TGTGCCAGCACCGCTCCCCCGGGACGGAGGGGAGAGACCCAGTACTTC	TRAV12-2.TRAJ50.TRAC_TRBV6-1.NA.TRBJ2-5.TRBC2	TGTGCCGAGGGGCAAACCTCCTACGACAAGGTGATATTT_TGTGCCAGCACCGCTCCCCCGGGACGGAGGGGAGAGACCCAGTACTTC	CAEGQTSYDKVIF_CASTAPPGRRGETQYF	TRAV12-2.TRAJ50.TRAC;TGTGCCGAGGGGCAAACCTCCTACGACAAGGTGATATTT_TRBV6-1.NA.TRBJ2-5.TRBC2;TGTGCCAGCACCGCTCCCCCGGGACGGAGGGGAGAGACCCAGTACTTC
19598	In-contact	Donor1	TRAV14/DV4.TRAJ54.TRAC	CAMSGIQGAQKLVF	TGTGCAATGAGTGGTATTCAGGGAGCCCAGAAGCTGGTATTT	TRBV5-6.TRBD2.TRBJ2-1.TRBC2	CASSWGLAGEHYNEQFF	TGTGCCAGCAGCTGGGGACTAGCGGGGGAGCACTACAATGAGCAGTTCTTC	TRAV14/DV4.TRAJ54.TRAC_TRBV5-6.TRBD2.TRBJ2-1.TRBC2	TGTGCAATGAGTGGTATTCAGGGAGCCCAGAAGCTGGTATTT_TGTGCCAGCAGCTGGGGACTAGCGGGGGAGCACTACAATGAGCAGTTCTTC	CAMSGIQGAQKLVF_CASSWGLAGEHYNEQFF	TRAV14/DV4.TRAJ54.TRAC;TGTGCAATGAGTGGTATTCAGGGAGCCCAGAAGCTGGTATTT_TRBV5-6.TRBD2.TRBJ2-1.TRBC2;TGTGCCAGCAGCTGGGGACTAGCGGGGGAGCACTACAATGAGCAGTTCTTC
19599	In-contact	Donor5	TRAV26-2.TRAJ53.TRAC	CILRDSSGGSNYKLTF	TGCATCCTGAGAGACAGTAGTGGAGGTAGCAACTATAAACTGACATTT	TRBV25-1.NA.TRBJ1-4.TRBC1	CASSEWQAESEKLFF	TGTGCCAGCAGTGAATGGCAGGCCGAGAGTGAAAAACTGTTTTTT	TRAV26-2.TRAJ53.TRAC_TRBV25-1.NA.TRBJ1-4.TRBC1	TGCATCCTGAGAGACAGTAGTGGAGGTAGCAACTATAAACTGACATTT_TGTGCCAGCAGTGAATGGCAGGCCGAGAGTGAAAAACTGTTTTTT	CILRDSSGGSNYKLTF_CASSEWQAESEKLFF	TRAV26-2.TRAJ53.TRAC;TGCATCCTGAGAGACAGTAGTGGAGGTAGCAACTATAAACTGACATTT_TRBV25-1.NA.TRBJ1-4.TRBC1;TGTGCCAGCAGTGAATGGCAGGCCGAGAGTGAAAAACTGTTTTTT
19600	In-contact	Donor5	TRAV12-2.TRAJ9.TRAC	CAVSGGGFKTIF	TGTGCCGTGAGCGGTGGAGGCTTCAAAACTATCTTT	TRBV28.NA.TRBJ2-5.TRBC2	CASSNPPRTRETQYF	TGTGCCAGCAGTAATCCTCCTCGGACTAGAGAGACCCAGTACTTC	TRAV12-2.TRAJ9.TRAC_TRBV28.NA.TRBJ2-5.TRBC2	TGTGCCGTGAGCGGTGGAGGCTTCAAAACTATCTTT_TGTGCCAGCAGTAATCCTCCTCGGACTAGAGAGACCCAGTACTTC	CAVSGGGFKTIF_CASSNPPRTRETQYF	TRAV12-2.TRAJ9.TRAC;TGTGCCGTGAGCGGTGGAGGCTTCAAAACTATCTTT_TRBV28.NA.TRBJ2-5.TRBC2;TGTGCCAGCAGTAATCCTCCTCGGACTAGAGAGACCCAGTACTTC
19601	In-contact	Donor7	TRAV13-1.TRAJ57.TRAC	CAATQGGSEKLVF	TGTGCAGCCACTCAGGGCGGATCTGAAAAGCTGGTCTTT	TRBV12-4.NA.TRBJ1-1.TRBC1	CASSLIGWGAEAFF	TGTGCCAGCAGTTTAATTGGATGGGGCGCTGAAGCTTTCTTT	TRAV13-1.TRAJ57.TRAC_TRBV12-4.NA.TRBJ1-1.TRBC1	TGTGCAGCCACTCAGGGCGGATCTGAAAAGCTGGTCTTT_TGTGCCAGCAGTTTAATTGGATGGGGCGCTGAAGCTTTCTTT	CAATQGGSEKLVF_CASSLIGWGAEAFF	TRAV13-1.TRAJ57.TRAC;TGTGCAGCCACTCAGGGCGGATCTGAAAAGCTGGTCTTT_TRBV12-4.NA.TRBJ1-1.TRBC1;TGTGCCAGCAGTTTAATTGGATGGGGCGCTGAAGCTTTCTTT
19602	In-contact	Donor5	TRAV27.TRAJ23.TRAC	CAGGNNQGGKLIF	TGTGCAGGAGGAAATAACCAGGGAGGAAAGCTTATCTTC	TRBV25-1.TRBD1.TRBJ2-3.TRBC2	CASSQPGAGRVTDTQYF	TGTGCCAGCAGCCAACCGGGGGCAGGGCGGGTAACAGATACGCAGTATTTT	TRAV27.TRAJ23.TRAC_TRBV25-1.TRBD1.TRBJ2-3.TRBC2	TGTGCAGGAGGAAATAACCAGGGAGGAAAGCTTATCTTC_TGTGCCAGCAGCCAACCGGGGGCAGGGCGGGTAACAGATACGCAGTATTTT	CAGGNNQGGKLIF_CASSQPGAGRVTDTQYF	TRAV27.TRAJ23.TRAC;TGTGCAGGAGGAAATAACCAGGGAGGAAAGCTTATCTTC_TRBV25-1.TRBD1.TRBJ2-3.TRBC2;TGTGCCAGCAGCCAACCGGGGGCAGGGCGGGTAACAGATACGCAGTATTTT
19603	In-contact	Donor11	TRAV29/DV5.TRAJ42.TRAC	CAAIENYGGSQGNLIF	TGTGCAGCAATCGAGAATTATGGAGGAAGCCAAGGAAATCTCATCTTT	TRBV10-3.NA.TRBJ1-2.TRBC1	CAISVRTGYGYTF	TGTGCCATCAGTGTACGGACGGGTTATGGCTACACCTTC	TRAV29/DV5.TRAJ42.TRAC_TRBV10-3.NA.TRBJ1-2.TRBC1	TGTGCAGCAATCGAGAATTATGGAGGAAGCCAAGGAAATCTCATCTTT_TGTGCCATCAGTGTACGGACGGGTTATGGCTACACCTTC	CAAIENYGGSQGNLIF_CAISVRTGYGYTF	TRAV29/DV5.TRAJ42.TRAC;TGTGCAGCAATCGAGAATTATGGAGGAAGCCAAGGAAATCTCATCTTT_TRBV10-3.NA.TRBJ1-2.TRBC1;TGTGCCATCAGTGTACGGACGGGTTATGGCTACACCTTC
19604	In-contact	Donor13	NA	NA	NA	TRBV20-1.NA.TRBJ2-5.TRBC2	CSARGGTVFSETQYF	TGCAGTGCTAGGGGAGGGACAGTTTTCTCAGAGACCCAGTACTTC	NA_TRBV20-1.NA.TRBJ2-5.TRBC2	NA_TGCAGTGCTAGGGGAGGGACAGTTTTCTCAGAGACCCAGTACTTC	NA_CSARGGTVFSETQYF	NA;NA_TRBV20-1.NA.TRBJ2-5.TRBC2;TGCAGTGCTAGGGGAGGGACAGTTTTCTCAGAGACCCAGTACTTC
19605	In-contact	Donor11	TRAV38-2/DV8.TRAJ57.TRAC	CAYRSFDGSEKLVF	TGTGCTTATAGGAGCTTCGACGGATCTGAAAAGCTGGTCTTT	TRBV2.NA.TRBJ2-3.TRBC2	CASSPLSTDTQYF	TGTGCCAGCAGTCCGCTTAGCACAGATACGCAGTATTTT	TRAV38-2/DV8.TRAJ57.TRAC_TRBV2.NA.TRBJ2-3.TRBC2	TGTGCTTATAGGAGCTTCGACGGATCTGAAAAGCTGGTCTTT_TGTGCCAGCAGTCCGCTTAGCACAGATACGCAGTATTTT	CAYRSFDGSEKLVF_CASSPLSTDTQYF	TRAV38-2/DV8.TRAJ57.TRAC;TGTGCTTATAGGAGCTTCGACGGATCTGAAAAGCTGGTCTTT_TRBV2.NA.TRBJ2-3.TRBC2;TGTGCCAGCAGTCCGCTTAGCACAGATACGCAGTATTTT
19606	In-contact	Donor5	TRAV26-2.TRAJ53.TRAC	CILRDSSGGSNYKLTF	TGCATCCTGAGAGACAGTAGTGGAGGTAGCAACTATAAACTGACATTT	TRBV25-1.NA.TRBJ1-4.TRBC1	CASSEWQAESEKLFF	TGTGCCAGCAGTGAATGGCAGGCCGAGAGTGAAAAACTGTTTTTT	TRAV26-2.TRAJ53.TRAC_TRBV25-1.NA.TRBJ1-4.TRBC1	TGCATCCTGAGAGACAGTAGTGGAGGTAGCAACTATAAACTGACATTT_TGTGCCAGCAGTGAATGGCAGGCCGAGAGTGAAAAACTGTTTTTT	CILRDSSGGSNYKLTF_CASSEWQAESEKLFF	TRAV26-2.TRAJ53.TRAC;TGCATCCTGAGAGACAGTAGTGGAGGTAGCAACTATAAACTGACATTT_TRBV25-1.NA.TRBJ1-4.TRBC1;TGTGCCAGCAGTGAATGGCAGGCCGAGAGTGAAAAACTGTTTTTT
19607	In-contact	Donor1	TRAV21.TRAJ10.TRAC	CLFTGGGNKLTF	TGTCTCTTCACGGGAGGAGGAAACAAACTCACCTTT	TRBV3-1.NA.TRBJ2-5.TRBC2	CASSPIRTSGETQYF	TGTGCCAGCAGCCCGATTCGGACTAGCGGAGAGACCCAGTACTTC	TRAV21.TRAJ10.TRAC_TRBV3-1.NA.TRBJ2-5.TRBC2	TGTCTCTTCACGGGAGGAGGAAACAAACTCACCTTT_TGTGCCAGCAGCCCGATTCGGACTAGCGGAGAGACCCAGTACTTC	CLFTGGGNKLTF_CASSPIRTSGETQYF	TRAV21.TRAJ10.TRAC;TGTCTCTTCACGGGAGGAGGAAACAAACTCACCTTT_TRBV3-1.NA.TRBJ2-5.TRBC2;TGTGCCAGCAGCCCGATTCGGACTAGCGGAGAGACCCAGTACTTC
19608	In-contact	Donor2	TRAV9-2.TRAJ20.TRAC	CALSAGPSGNDYKLSF	TGTGCTCTGAGTGCCGGCCCCAGTGGTAACGACTACAAGCTCAGCTTT	TRBV5-1.TRBD1.TRBJ2-2.TRBC2	CASSLAQGGNTGELFF	TGCGCCAGCAGCTTGGCCCAGGGGGGGAACACCGGGGAGCTGTTTTTT	TRAV9-2.TRAJ20.TRAC_TRBV5-1.TRBD1.TRBJ2-2.TRBC2	TGTGCTCTGAGTGCCGGCCCCAGTGGTAACGACTACAAGCTCAGCTTT_TGCGCCAGCAGCTTGGCCCAGGGGGGGAACACCGGGGAGCTGTTTTTT	CALSAGPSGNDYKLSF_CASSLAQGGNTGELFF	TRAV9-2.TRAJ20.TRAC;TGTGCTCTGAGTGCCGGCCCCAGTGGTAACGACTACAAGCTCAGCTTT_TRBV5-1.TRBD1.TRBJ2-2.TRBC2;TGCGCCAGCAGCTTGGCCCAGGGGGGGAACACCGGGGAGCTGTTTTTT
19609	In-contact	Donor11	TRAV22.TRAJ33.TRAC	CAGDMDSNYQLIW	TGTGCTGGTGACATGGATAGCAACTATCAGTTAATCTGG	TRBV28.NA.TRBJ2-1.TRBC2	CASSLGGEQFF	TGTGCCAGCAGTCTTGGAGGTGAGCAGTTCTTC	TRAV22.TRAJ33.TRAC_TRBV28.NA.TRBJ2-1.TRBC2	TGTGCTGGTGACATGGATAGCAACTATCAGTTAATCTGG_TGTGCCAGCAGTCTTGGAGGTGAGCAGTTCTTC	CAGDMDSNYQLIW_CASSLGGEQFF	TRAV22.TRAJ33.TRAC;TGTGCTGGTGACATGGATAGCAACTATCAGTTAATCTGG_TRBV28.NA.TRBJ2-1.TRBC2;TGTGCCAGCAGTCTTGGAGGTGAGCAGTTCTTC
19610	In-contact	Donor1	TRAV9-2.TRAJ33.TRAC	CALTDSNYQLIW	TGTGCTCTGACGGATAGCAACTATCAGTTAATCTGG	TRBV12-5.NA.TRBJ2-7.TRBC2	CASGAEQGRSYEQYF	TGTGCTAGTGGCGCTGAACAGGGTCGGTCCTACGAGCAGTACTTC	TRAV9-2.TRAJ33.TRAC_TRBV12-5.NA.TRBJ2-7.TRBC2	TGTGCTCTGACGGATAGCAACTATCAGTTAATCTGG_TGTGCTAGTGGCGCTGAACAGGGTCGGTCCTACGAGCAGTACTTC	CALTDSNYQLIW_CASGAEQGRSYEQYF	TRAV9-2.TRAJ33.TRAC;TGTGCTCTGACGGATAGCAACTATCAGTTAATCTGG_TRBV12-5.NA.TRBJ2-7.TRBC2;TGTGCTAGTGGCGCTGAACAGGGTCGGTCCTACGAGCAGTACTTC
19611	In-contact	Donor8	TRAV8-6.TRAJ42.TRAC	CAVTPLPLGGSQGNLIF	TGTGCTGTGACCCCTTTACCCCTAGGAGGAAGCCAAGGAAATCTCATCTTT	TRBV27.NA.TRBJ2-3.TRBC2	CASTQPGLGQYF	TGTGCCAGCACTCAACCGGGACTCGGGCAGTATTTT	TRAV8-6.TRAJ42.TRAC_TRBV27.NA.TRBJ2-3.TRBC2	TGTGCTGTGACCCCTTTACCCCTAGGAGGAAGCCAAGGAAATCTCATCTTT_TGTGCCAGCACTCAACCGGGACTCGGGCAGTATTTT	CAVTPLPLGGSQGNLIF_CASTQPGLGQYF	TRAV8-6.TRAJ42.TRAC;TGTGCTGTGACCCCTTTACCCCTAGGAGGAAGCCAAGGAAATCTCATCTTT_TRBV27.NA.TRBJ2-3.TRBC2;TGTGCCAGCACTCAACCGGGACTCGGGCAGTATTTT
19612	In-contact	Donor2	NA	NA	NA	TRBV7-2.NA.TRBJ1-2.TRBC1	CASSLASVGGYGYTF	TGTGCCAGCAGCCTAGCCTCCGTGGGCGGGTATGGCTACACCTTC	NA_TRBV7-2.NA.TRBJ1-2.TRBC1	NA_TGTGCCAGCAGCCTAGCCTCCGTGGGCGGGTATGGCTACACCTTC	NA_CASSLASVGGYGYTF	NA;NA_TRBV7-2.NA.TRBJ1-2.TRBC1;TGTGCCAGCAGCCTAGCCTCCGTGGGCGGGTATGGCTACACCTTC
19613	In-contact	Donor4	NA	NA	NA	TRBV7-3.TRBD1.TRBJ2-6.TRBC2	CASSFLALGAGANVLTF	TGTGCCAGCAGCTTTCTAGCTTTGGGAGCTGGGGCCAACGTCCTGACTTTC	NA_TRBV7-3.TRBD1.TRBJ2-6.TRBC2	NA_TGTGCCAGCAGCTTTCTAGCTTTGGGAGCTGGGGCCAACGTCCTGACTTTC	NA_CASSFLALGAGANVLTF	NA;NA_TRBV7-3.TRBD1.TRBJ2-6.TRBC2;TGTGCCAGCAGCTTTCTAGCTTTGGGAGCTGGGGCCAACGTCCTGACTTTC
19614	In-contact	Donor2	TRAV35.TRAJ44.TRAC	CAGQTLYTGTASKLTF	TGTGCTGGGCAGACCCTTTATACCGGCACTGCCAGTAAACTCACCTTT	TRBV12-4.NA.TRBJ2-3.TRBC2	CASSSHGGTRGDTQYF	TGTGCCAGCAGTTCACATGGCGGAACCCGAGGAGATACGCAGTATTTT	TRAV35.TRAJ44.TRAC_TRBV12-4.NA.TRBJ2-3.TRBC2	TGTGCTGGGCAGACCCTTTATACCGGCACTGCCAGTAAACTCACCTTT_TGTGCCAGCAGTTCACATGGCGGAACCCGAGGAGATACGCAGTATTTT	CAGQTLYTGTASKLTF_CASSSHGGTRGDTQYF	TRAV35.TRAJ44.TRAC;TGTGCTGGGCAGACCCTTTATACCGGCACTGCCAGTAAACTCACCTTT_TRBV12-4.NA.TRBJ2-3.TRBC2;TGTGCCAGCAGTTCACATGGCGGAACCCGAGGAGATACGCAGTATTTT
19615	In-contact	Donor10	TRAV22.TRAJ53.TRAC	CAVNSGGSNYKLTF	TGTGCTGTGAATAGTGGAGGTAGCAACTATAAACTGACATTT	TRBV7-2.NA.TRBJ2-5.TRBC2	CASSQGETQYF	TGTGCCAGCAGCCAGGGTGAGACCCAGTACTTC	TRAV22.TRAJ53.TRAC_TRBV7-2.NA.TRBJ2-5.TRBC2	TGTGCTGTGAATAGTGGAGGTAGCAACTATAAACTGACATTT_TGTGCCAGCAGCCAGGGTGAGACCCAGTACTTC	CAVNSGGSNYKLTF_CASSQGETQYF	TRAV22.TRAJ53.TRAC;TGTGCTGTGAATAGTGGAGGTAGCAACTATAAACTGACATTT_TRBV7-2.NA.TRBJ2-5.TRBC2;TGTGCCAGCAGCCAGGGTGAGACCCAGTACTTC
19616	In-contact	Donor1	TRAV3.TRAJ38.TRAC	CAVRDPNAGNNRKLIW	TGTGCTGTGAGAGACCCCAATGCTGGCAACAACCGTAAGCTGATTTGG	TRBV25-1.TRBD1.TRBJ2-2.TRBC2	CASSEIGTGWAGELFF	TGTGCCAGCAGTGAAATAGGGACAGGGTGGGCCGGGGAGCTGTTTTTT	TRAV3.TRAJ38.TRAC_TRBV25-1.TRBD1.TRBJ2-2.TRBC2	TGTGCTGTGAGAGACCCCAATGCTGGCAACAACCGTAAGCTGATTTGG_TGTGCCAGCAGTGAAATAGGGACAGGGTGGGCCGGGGAGCTGTTTTTT	CAVRDPNAGNNRKLIW_CASSEIGTGWAGELFF	TRAV3.TRAJ38.TRAC;TGTGCTGTGAGAGACCCCAATGCTGGCAACAACCGTAAGCTGATTTGG_TRBV25-1.TRBD1.TRBJ2-2.TRBC2;TGTGCCAGCAGTGAAATAGGGACAGGGTGGGCCGGGGAGCTGTTTTTT
19617	In-contact	Donor10	TRAV26-2.TRAJ22.TRAC	CILRGSSGSARQLTF	TGCATCCTGAGGGGTTCTTCTGGTTCTGCAAGGCAACTGACCTTT	TRBV11-1.NA.TRBJ1-5.TRBC1	CASSLTGYNQPQHF	TGTGCCAGCAGCTTGACAGGTTACAATCAGCCCCAGCATTTT	TRAV26-2.TRAJ22.TRAC_TRBV11-1.NA.TRBJ1-5.TRBC1	TGCATCCTGAGGGGTTCTTCTGGTTCTGCAAGGCAACTGACCTTT_TGTGCCAGCAGCTTGACAGGTTACAATCAGCCCCAGCATTTT	CILRGSSGSARQLTF_CASSLTGYNQPQHF	TRAV26-2.TRAJ22.TRAC;TGCATCCTGAGGGGTTCTTCTGGTTCTGCAAGGCAACTGACCTTT_TRBV11-1.NA.TRBJ1-5.TRBC1;TGTGCCAGCAGCTTGACAGGTTACAATCAGCCCCAGCATTTT
19618	In-contact	Donor8	NA	NA	NA	TRBV19.NA.TRBJ1-5.TRBC1	CASSMEGYSNQPQHF	TGTGCCAGTAGTATGGAGGGGTATAGCAATCAGCCCCAGCATTTT	NA_TRBV19.NA.TRBJ1-5.TRBC1	NA_TGTGCCAGTAGTATGGAGGGGTATAGCAATCAGCCCCAGCATTTT	NA_CASSMEGYSNQPQHF	NA;NA_TRBV19.NA.TRBJ1-5.TRBC1;TGTGCCAGTAGTATGGAGGGGTATAGCAATCAGCCCCAGCATTTT
19619	In-contact	Donor1	NA	NA	NA	TRBV12-5.NA.TRBJ1-4.TRBC1	CASGSSGNPNEKLFF	TGTGCTAGTGGTTCCTCCGGCAATCCTAATGAAAAACTGTTTTTT	NA_TRBV12-5.NA.TRBJ1-4.TRBC1	NA_TGTGCTAGTGGTTCCTCCGGCAATCCTAATGAAAAACTGTTTTTT	NA_CASGSSGNPNEKLFF	NA;NA_TRBV12-5.NA.TRBJ1-4.TRBC1;TGTGCTAGTGGTTCCTCCGGCAATCCTAATGAAAAACTGTTTTTT
19620	In-contact	Donor8	TRAV9-2.TRAJ20.TRAC	CALSENDDYKLSF	TGTGCTCTGAGTGAAAACGACGACTACAAGCTCAGCTTT	TRBV19.NA.TRBJ1-5.TRBC1	CASSMEGYSNQPQHF	TGTGCCAGTAGTATGGAGGGGTATAGCAATCAGCCCCAGCATTTT	TRAV9-2.TRAJ20.TRAC_TRBV19.NA.TRBJ1-5.TRBC1	TGTGCTCTGAGTGAAAACGACGACTACAAGCTCAGCTTT_TGTGCCAGTAGTATGGAGGGGTATAGCAATCAGCCCCAGCATTTT	CALSENDDYKLSF_CASSMEGYSNQPQHF	TRAV9-2.TRAJ20.TRAC;TGTGCTCTGAGTGAAAACGACGACTACAAGCTCAGCTTT_TRBV19.NA.TRBJ1-5.TRBC1;TGTGCCAGTAGTATGGAGGGGTATAGCAATCAGCCCCAGCATTTT
19621	In-contact	Donor1	TRAV17.TRAJ20.TRAC	CATVPSNDYKLSF	TGTGCTACGGTCCCTTCTAACGACTACAAGCTCAGCTTT	TRBV2.NA.TRBJ1-3.TRBC1	CASSERAFQGNTIYF	TGTGCCAGCAGTGAGCGGGCCTTCCAAGGAAACACCATATATTTT	TRAV17.TRAJ20.TRAC_TRBV2.NA.TRBJ1-3.TRBC1	TGTGCTACGGTCCCTTCTAACGACTACAAGCTCAGCTTT_TGTGCCAGCAGTGAGCGGGCCTTCCAAGGAAACACCATATATTTT	CATVPSNDYKLSF_CASSERAFQGNTIYF	TRAV17.TRAJ20.TRAC;TGTGCTACGGTCCCTTCTAACGACTACAAGCTCAGCTTT_TRBV2.NA.TRBJ1-3.TRBC1;TGTGCCAGCAGTGAGCGGGCCTTCCAAGGAAACACCATATATTTT
19622	In-contact	Donor11	NA	NA	NA	TRBV6-5.NA.TRBJ1-2.TRBC1	CASSYGSGVGDYGYTF	TGTGCCAGCAGTTACGGTTCAGGGGTGGGGGACTATGGCTACACCTTC	NA_TRBV6-5.NA.TRBJ1-2.TRBC1	NA_TGTGCCAGCAGTTACGGTTCAGGGGTGGGGGACTATGGCTACACCTTC	NA_CASSYGSGVGDYGYTF	NA;NA_TRBV6-5.NA.TRBJ1-2.TRBC1;TGTGCCAGCAGTTACGGTTCAGGGGTGGGGGACTATGGCTACACCTTC
19623	In-contact	Donor4	TRAV13-1.TRAJ39.TRAC	CADNAGNMLTF	TGTGCCGATAATGCAGGCAACATGCTCACCTTT	TRBV6-2.NA.TRBJ2-1.TRBC2	CASSPTSGSNNEQFF	TGTGCCAGCAGCCCTACTAGCGGGAGTAACAATGAGCAGTTCTTC	TRAV13-1.TRAJ39.TRAC_TRBV6-2.NA.TRBJ2-1.TRBC2	TGTGCCGATAATGCAGGCAACATGCTCACCTTT_TGTGCCAGCAGCCCTACTAGCGGGAGTAACAATGAGCAGTTCTTC	CADNAGNMLTF_CASSPTSGSNNEQFF	TRAV13-1.TRAJ39.TRAC;TGTGCCGATAATGCAGGCAACATGCTCACCTTT_TRBV6-2.NA.TRBJ2-1.TRBC2;TGTGCCAGCAGCCCTACTAGCGGGAGTAACAATGAGCAGTTCTTC
19624	In-contact	Donor7	TRAV17.TRAJ40.TRAC	CAKITPAGTYKYIF	TGTGCTAAAATTACCCCAGCAGGAACCTACAAATACATCTTT	TRBV5-4.TRBD1.TRBJ1-1.TRBC1	CASSLEGGQTEAFF	TGTGCCAGCAGCTTGGAAGGGGGGCAGACTGAAGCTTTCTTT	TRAV17.TRAJ40.TRAC_TRBV5-4.TRBD1.TRBJ1-1.TRBC1	TGTGCTAAAATTACCCCAGCAGGAACCTACAAATACATCTTT_TGTGCCAGCAGCTTGGAAGGGGGGCAGACTGAAGCTTTCTTT	CAKITPAGTYKYIF_CASSLEGGQTEAFF	TRAV17.TRAJ40.TRAC;TGTGCTAAAATTACCCCAGCAGGAACCTACAAATACATCTTT_TRBV5-4.TRBD1.TRBJ1-1.TRBC1;TGTGCCAGCAGCTTGGAAGGGGGGCAGACTGAAGCTTTCTTT
19625	In-contact	Donor9	TRAV19.TRAJ44.TRAC	CALSEADAWNTGTASKLTF	TGTGCTCTGAGTGAGGCGGATGCGTGGAATACCGGCACTGCCAGTAAACTCACCTTT	TRBV20-1.NA.TRBJ1-4.TRBC1	CSARRTVWPNEKLFF	TGCAGTGCTAGACGGACAGTCTGGCCTAATGAAAAACTGTTTTTT	TRAV19.TRAJ44.TRAC_TRBV20-1.NA.TRBJ1-4.TRBC1	TGTGCTCTGAGTGAGGCGGATGCGTGGAATACCGGCACTGCCAGTAAACTCACCTTT_TGCAGTGCTAGACGGACAGTCTGGCCTAATGAAAAACTGTTTTTT	CALSEADAWNTGTASKLTF_CSARRTVWPNEKLFF	TRAV19.TRAJ44.TRAC;TGTGCTCTGAGTGAGGCGGATGCGTGGAATACCGGCACTGCCAGTAAACTCACCTTT_TRBV20-1.NA.TRBJ1-4.TRBC1;TGCAGTGCTAGACGGACAGTCTGGCCTAATGAAAAACTGTTTTTT
19626	In-contact	Donor1	TRAV35.TRAJ36.TRAC	CAGLSSGGANNLFF	TGTGCTGGCCTATCGAGCGGTGGGGCAAACAACCTCTTCTTT	TRBV9.NA.TRBJ1-2.TRBC1	CASSPSGGIYGYTF	TGTGCCAGCAGCCCGTCGGGGGGGATCTATGGCTACACCTTC	TRAV35.TRAJ36.TRAC_TRBV9.NA.TRBJ1-2.TRBC1	TGTGCTGGCCTATCGAGCGGTGGGGCAAACAACCTCTTCTTT_TGTGCCAGCAGCCCGTCGGGGGGGATCTATGGCTACACCTTC	CAGLSSGGANNLFF_CASSPSGGIYGYTF	TRAV35.TRAJ36.TRAC;TGTGCTGGCCTATCGAGCGGTGGGGCAAACAACCTCTTCTTT_TRBV9.NA.TRBJ1-2.TRBC1;TGTGCCAGCAGCCCGTCGGGGGGGATCTATGGCTACACCTTC
19627	In-contact	Donor9	TRAV13-1.TRAJ17.TRAC	CAATFRAAGNKLTF	TGTGCAGCAACCTTTCGGGCTGCAGGCAACAAGCTAACTTTT	TRBV20-1.TRBD1.TRBJ2-5.TRBC2	CSASLGRETQYF	TGCAGTGCTAGCTTGGGACGGGAGACCCAGTACTTC	TRAV13-1.TRAJ17.TRAC_TRBV20-1.TRBD1.TRBJ2-5.TRBC2	TGTGCAGCAACCTTTCGGGCTGCAGGCAACAAGCTAACTTTT_TGCAGTGCTAGCTTGGGACGGGAGACCCAGTACTTC	CAATFRAAGNKLTF_CSASLGRETQYF	TRAV13-1.TRAJ17.TRAC;TGTGCAGCAACCTTTCGGGCTGCAGGCAACAAGCTAACTTTT_TRBV20-1.TRBD1.TRBJ2-5.TRBC2;TGCAGTGCTAGCTTGGGACGGGAGACCCAGTACTTC
19628	In-contact	Donor9	TRAV8-6.TRAJ31.TRAC	CALDARLMF	TGTGCCCTAGATGCCAGACTCATGTTT	TRBV10-2.NA.TRBJ2-7.TRBC2	CASSATSYEQYF	TGCGCCAGCAGTGCCACATCCTACGAGCAGTACTTC	TRAV8-6.TRAJ31.TRAC_TRBV10-2.NA.TRBJ2-7.TRBC2	TGTGCCCTAGATGCCAGACTCATGTTT_TGCGCCAGCAGTGCCACATCCTACGAGCAGTACTTC	CALDARLMF_CASSATSYEQYF	TRAV8-6.TRAJ31.TRAC;TGTGCCCTAGATGCCAGACTCATGTTT_TRBV10-2.NA.TRBJ2-7.TRBC2;TGCGCCAGCAGTGCCACATCCTACGAGCAGTACTTC
19629	In-contact	Donor5	TRAV12-3.TRAJ28.TRAC	CAMMGHSGAGSYQLTF	TGTGCAATGATGGGGCACTCTGGGGCTGGGAGTTACCAACTCACTTTC	TRBV29-1.NA.TRBJ2-1.TRBC2	CSATSAGTISEQFF	TGCAGCGCAACCTCGGCGGGGACGATATCTGAGCAGTTCTTC	TRAV12-3.TRAJ28.TRAC_TRBV29-1.NA.TRBJ2-1.TRBC2	TGTGCAATGATGGGGCACTCTGGGGCTGGGAGTTACCAACTCACTTTC_TGCAGCGCAACCTCGGCGGGGACGATATCTGAGCAGTTCTTC	CAMMGHSGAGSYQLTF_CSATSAGTISEQFF	TRAV12-3.TRAJ28.TRAC;TGTGCAATGATGGGGCACTCTGGGGCTGGGAGTTACCAACTCACTTTC_TRBV29-1.NA.TRBJ2-1.TRBC2;TGCAGCGCAACCTCGGCGGGGACGATATCTGAGCAGTTCTTC
19630	In-contact	Donor4	TRAV21.TRAJ11.TRAC	CAVWVSGYSTLTF	TGTGCTGTGTGGGTTTCAGGATACAGCACCCTCACCTTT	TRBV9.NA.TRBJ1-2.TRBC1	CASSVVEGGYGYTF	TGTGCCAGCAGCGTAGTCGAAGGGGGCTACGGCTACACCTTC	TRAV21.TRAJ11.TRAC_TRBV9.NA.TRBJ1-2.TRBC1	TGTGCTGTGTGGGTTTCAGGATACAGCACCCTCACCTTT_TGTGCCAGCAGCGTAGTCGAAGGGGGCTACGGCTACACCTTC	CAVWVSGYSTLTF_CASSVVEGGYGYTF	TRAV21.TRAJ11.TRAC;TGTGCTGTGTGGGTTTCAGGATACAGCACCCTCACCTTT_TRBV9.NA.TRBJ1-2.TRBC1;TGTGCCAGCAGCGTAGTCGAAGGGGGCTACGGCTACACCTTC
19631	In-contact	Donor1	NA	NA	NA	TRBV7-9.NA.TRBJ2-1.TRBC2	CASSLGTRLEQFF	TGTGCCAGCAGCTTAGGAACCAGGTTGGAGCAGTTCTTC	NA_TRBV7-9.NA.TRBJ2-1.TRBC2	NA_TGTGCCAGCAGCTTAGGAACCAGGTTGGAGCAGTTCTTC	NA_CASSLGTRLEQFF	NA;NA_TRBV7-9.NA.TRBJ2-1.TRBC2;TGTGCCAGCAGCTTAGGAACCAGGTTGGAGCAGTTCTTC
19632	In-contact	Donor10	TRAV16.TRAJ30.TRAC	CAPPGNRDDKIIF	TGTGCTCCCCCGGGGAACAGAGATGACAAGATCATCTTT	TRBV28.NA.TRBJ1-5.TRBC1	CASTPGRSNQPQHF	TGTGCCAGCACCCCGGGACGGAGCAATCAGCCCCAGCATTTT	TRAV16.TRAJ30.TRAC_TRBV28.NA.TRBJ1-5.TRBC1	TGTGCTCCCCCGGGGAACAGAGATGACAAGATCATCTTT_TGTGCCAGCACCCCGGGACGGAGCAATCAGCCCCAGCATTTT	CAPPGNRDDKIIF_CASTPGRSNQPQHF	TRAV16.TRAJ30.TRAC;TGTGCTCCCCCGGGGAACAGAGATGACAAGATCATCTTT_TRBV28.NA.TRBJ1-5.TRBC1;TGTGCCAGCACCCCGGGACGGAGCAATCAGCCCCAGCATTTT
19633	In-contact	Donor7	TRAV19.TRAJ34.TRAC	CALSEVGTDKLIF	TGTGCTCTGAGTGAGGTAGGCACCGACAAGCTCATCTTT	TRBV30.NA.TRBJ2-5.TRBC2	CAWRWGETQYF	TGTGCCTGGAGATGGGGTGAGACCCAGTACTTC	TRAV19.TRAJ34.TRAC_TRBV30.NA.TRBJ2-5.TRBC2	TGTGCTCTGAGTGAGGTAGGCACCGACAAGCTCATCTTT_TGTGCCTGGAGATGGGGTGAGACCCAGTACTTC	CALSEVGTDKLIF_CAWRWGETQYF	TRAV19.TRAJ34.TRAC;TGTGCTCTGAGTGAGGTAGGCACCGACAAGCTCATCTTT_TRBV30.NA.TRBJ2-5.TRBC2;TGTGCCTGGAGATGGGGTGAGACCCAGTACTTC
19634	In-contact	Donor9	TRAV8-4.TRAJ45.TRAC	CAVIRGSGGCADGLTF	TGTGCTGTGATCCGCGGGTCAGGAGGATGTGCTGACGGACTCACCTTT	TRBV5-1.NA.TRBJ2-3.TRBC2	CASSLGGPDTQYF	TGCGCCAGCAGCTTGGGGGGGCCAGATACGCAGTATTTT	TRAV8-4.TRAJ45.TRAC_TRBV5-1.NA.TRBJ2-3.TRBC2	TGTGCTGTGATCCGCGGGTCAGGAGGATGTGCTGACGGACTCACCTTT_TGCGCCAGCAGCTTGGGGGGGCCAGATACGCAGTATTTT	CAVIRGSGGCADGLTF_CASSLGGPDTQYF	TRAV8-4.TRAJ45.TRAC;TGTGCTGTGATCCGCGGGTCAGGAGGATGTGCTGACGGACTCACCTTT_TRBV5-1.NA.TRBJ2-3.TRBC2;TGCGCCAGCAGCTTGGGGGGGCCAGATACGCAGTATTTT
19635	In-contact	Donor10	TRAV21.TRAJ28.TRAC	CAVSSGAGSYQLTF	TGTGCTGTCTCATCTGGGGCTGGGAGTTACCAACTCACTTTC	TRBV6-1.NA.TRBJ2-7.TRBC2	CASSIAEGGEQYF	TGTGCCAGCAGTATAGCGGAGGGGGGCGAGCAGTACTTC	TRAV21.TRAJ28.TRAC_TRBV6-1.NA.TRBJ2-7.TRBC2	TGTGCTGTCTCATCTGGGGCTGGGAGTTACCAACTCACTTTC_TGTGCCAGCAGTATAGCGGAGGGGGGCGAGCAGTACTTC	CAVSSGAGSYQLTF_CASSIAEGGEQYF	TRAV21.TRAJ28.TRAC;TGTGCTGTCTCATCTGGGGCTGGGAGTTACCAACTCACTTTC_TRBV6-1.NA.TRBJ2-7.TRBC2;TGTGCCAGCAGTATAGCGGAGGGGGGCGAGCAGTACTTC
19636	In-contact	Donor1	TRAV13-2.TRAJ23.TRAC	CAEKAPWGDNQGGKLIF	TGTGCAGAGAAAGCGCCCTGGGGGGATAACCAGGGAGGAAAGCTTATCTTC	TRBV7-2.NA.TRBJ2-1.TRBC2	CASSLGLETGEQFF	TGTGCCAGCAGCTTAGGGCTAGAAACCGGTGAGCAGTTCTTC	TRAV13-2.TRAJ23.TRAC_TRBV7-2.NA.TRBJ2-1.TRBC2	TGTGCAGAGAAAGCGCCCTGGGGGGATAACCAGGGAGGAAAGCTTATCTTC_TGTGCCAGCAGCTTAGGGCTAGAAACCGGTGAGCAGTTCTTC	CAEKAPWGDNQGGKLIF_CASSLGLETGEQFF	TRAV13-2.TRAJ23.TRAC;TGTGCAGAGAAAGCGCCCTGGGGGGATAACCAGGGAGGAAAGCTTATCTTC_TRBV7-2.NA.TRBJ2-1.TRBC2;TGTGCCAGCAGCTTAGGGCTAGAAACCGGTGAGCAGTTCTTC
19637	In-contact	Donor7	TRAV12-2.TRAJ23.TRAC	CAVNIEGKLIF	TGTGCCGTGAACATAGAAGGAAAGCTTATCTTC	TRBV7-7.NA.TRBJ2-1.TRBC2	CASSLVGGSVDEQFF	TGTGCTAGCAGCTTAGTCGGCGGGAGCGTTGATGAGCAGTTCTTC	TRAV12-2.TRAJ23.TRAC_TRBV7-7.NA.TRBJ2-1.TRBC2	TGTGCCGTGAACATAGAAGGAAAGCTTATCTTC_TGTGCTAGCAGCTTAGTCGGCGGGAGCGTTGATGAGCAGTTCTTC	CAVNIEGKLIF_CASSLVGGSVDEQFF	TRAV12-2.TRAJ23.TRAC;TGTGCCGTGAACATAGAAGGAAAGCTTATCTTC_TRBV7-7.NA.TRBJ2-1.TRBC2;TGTGCTAGCAGCTTAGTCGGCGGGAGCGTTGATGAGCAGTTCTTC
19638	In-contact	Donor11	NA	NA	NA	TRBV11-2.NA.TRBJ1-3.TRBC1	CASSSKGLQGLSSGNTIYF	TGTGCCAGCAGCTCGAAGGGATTACAGGGTTTAAGCTCTGGAAACACCATATATTTT	NA_TRBV11-2.NA.TRBJ1-3.TRBC1	NA_TGTGCCAGCAGCTCGAAGGGATTACAGGGTTTAAGCTCTGGAAACACCATATATTTT	NA_CASSSKGLQGLSSGNTIYF	NA;NA_TRBV11-2.NA.TRBJ1-3.TRBC1;TGTGCCAGCAGCTCGAAGGGATTACAGGGTTTAAGCTCTGGAAACACCATATATTTT
19639	In-contact	Donor2	TRAV24.TRAJ20.TRAC	CAFIDDYKLSF	TGTGCCTTTATAGACGACTACAAGCTCAGCTTT	TRBV20-1.NA.TRBJ2-7.TRBC2	CSAGSSGPYEQYF	TGCAGTGCTGGATCGAGCGGCCCTTACGAGCAGTACTTC	TRAV24.TRAJ20.TRAC_TRBV20-1.NA.TRBJ2-7.TRBC2	TGTGCCTTTATAGACGACTACAAGCTCAGCTTT_TGCAGTGCTGGATCGAGCGGCCCTTACGAGCAGTACTTC	CAFIDDYKLSF_CSAGSSGPYEQYF	TRAV24.TRAJ20.TRAC;TGTGCCTTTATAGACGACTACAAGCTCAGCTTT_TRBV20-1.NA.TRBJ2-7.TRBC2;TGCAGTGCTGGATCGAGCGGCCCTTACGAGCAGTACTTC
19640	In-contact	Donor10	TRAV13-1.TRAJ3.TRAC	CAAKPPRGFNASKIIF	TGTGCAGCTAAACCCCCCCGGGGGTTCAATGCTTCCAAGATAATCTTT	TRBV6-6.NA.TRBJ2-4.TRBC2	CASSYQGREDIQYF	TGTGCCAGCAGTTACCAGGGAAGGGAAGACATTCAGTACTTC	TRAV13-1.TRAJ3.TRAC_TRBV6-6.NA.TRBJ2-4.TRBC2	TGTGCAGCTAAACCCCCCCGGGGGTTCAATGCTTCCAAGATAATCTTT_TGTGCCAGCAGTTACCAGGGAAGGGAAGACATTCAGTACTTC	CAAKPPRGFNASKIIF_CASSYQGREDIQYF	TRAV13-1.TRAJ3.TRAC;TGTGCAGCTAAACCCCCCCGGGGGTTCAATGCTTCCAAGATAATCTTT_TRBV6-6.NA.TRBJ2-4.TRBC2;TGTGCCAGCAGTTACCAGGGAAGGGAAGACATTCAGTACTTC
19641	In-contact	Donor4	TRAV9-2.TRAJ24.TRAC	CALMTTDSWGKLQF	TGTGCTCTGATGACAACTGACAGCTGGGGGAAATTGCAGTTT	TRBV12-3.NA.TRBJ2-7.TRBC2	CASSSAGWSYEQYF	TGTGCCAGCAGTTCAGCGGGCTGGTCCTACGAGCAGTACTTC	TRAV9-2.TRAJ24.TRAC_TRBV12-3.NA.TRBJ2-7.TRBC2	TGTGCTCTGATGACAACTGACAGCTGGGGGAAATTGCAGTTT_TGTGCCAGCAGTTCAGCGGGCTGGTCCTACGAGCAGTACTTC	CALMTTDSWGKLQF_CASSSAGWSYEQYF	TRAV9-2.TRAJ24.TRAC;TGTGCTCTGATGACAACTGACAGCTGGGGGAAATTGCAGTTT_TRBV12-3.NA.TRBJ2-7.TRBC2;TGTGCCAGCAGTTCAGCGGGCTGGTCCTACGAGCAGTACTTC
19642	In-contact	Donor9	NA	NA	NA	TRBV20-1.NA.TRBJ2-4.TRBC2	CSARVPNTKVAKNIQYF	TGCAGTGCTAGAGTCCCGAACACTAAAGTAGCCAAAAACATTCAGTACTTC	NA_TRBV20-1.NA.TRBJ2-4.TRBC2	NA_TGCAGTGCTAGAGTCCCGAACACTAAAGTAGCCAAAAACATTCAGTACTTC	NA_CSARVPNTKVAKNIQYF	NA;NA_TRBV20-1.NA.TRBJ2-4.TRBC2;TGCAGTGCTAGAGTCCCGAACACTAAAGTAGCCAAAAACATTCAGTACTTC
19643	In-contact	Donor11	TRAV21.TRAJ57.TRAC	CAVQGGSEKLVF	TGTGCTGTTCAGGGCGGATCTGAAAAGCTGGTCTTT	TRBV7-9.NA.TRBJ1-1.TRBC1	CASSLEIGFGTEAFF	TGTGCCAGCAGCTTAGAAATCGGGTTTGGCACTGAAGCTTTCTTT	TRAV21.TRAJ57.TRAC_TRBV7-9.NA.TRBJ1-1.TRBC1	TGTGCTGTTCAGGGCGGATCTGAAAAGCTGGTCTTT_TGTGCCAGCAGCTTAGAAATCGGGTTTGGCACTGAAGCTTTCTTT	CAVQGGSEKLVF_CASSLEIGFGTEAFF	TRAV21.TRAJ57.TRAC;TGTGCTGTTCAGGGCGGATCTGAAAAGCTGGTCTTT_TRBV7-9.NA.TRBJ1-1.TRBC1;TGTGCCAGCAGCTTAGAAATCGGGTTTGGCACTGAAGCTTTCTTT
19644	In-contact	Donor4	TRAV19.TRAJ58.TRAC	CALSEATQETSGSRLTF	TGTGCTCTGAGTGAGGCCACCCAAGAAACCAGTGGCTCTAGGTTGACCTTT	TRBV9.NA.TRBJ2-5.TRBC2	CASSVAGALVETQYF	TGTGCCAGCAGCGTAGCGGGAGCATTGGTGGAGACCCAGTACTTC	TRAV19.TRAJ58.TRAC_TRBV9.NA.TRBJ2-5.TRBC2	TGTGCTCTGAGTGAGGCCACCCAAGAAACCAGTGGCTCTAGGTTGACCTTT_TGTGCCAGCAGCGTAGCGGGAGCATTGGTGGAGACCCAGTACTTC	CALSEATQETSGSRLTF_CASSVAGALVETQYF	TRAV19.TRAJ58.TRAC;TGTGCTCTGAGTGAGGCCACCCAAGAAACCAGTGGCTCTAGGTTGACCTTT_TRBV9.NA.TRBJ2-5.TRBC2;TGTGCCAGCAGCGTAGCGGGAGCATTGGTGGAGACCCAGTACTTC
19645	In-contact	Donor1	TRAV29/DV5.TRAJ41.TRAC	CAATSNSGYALNF	TGTGCAGCAACCTCAAATTCCGGGTATGCACTCAACTTC	TRBV7-3.NA.TRBJ2-3.TRBC2	CASSPRRGGADTQYF	TGTGCCAGCAGCCCACGGCGGGGGGGTGCAGATACGCAGTATTTT	TRAV29/DV5.TRAJ41.TRAC_TRBV7-3.NA.TRBJ2-3.TRBC2	TGTGCAGCAACCTCAAATTCCGGGTATGCACTCAACTTC_TGTGCCAGCAGCCCACGGCGGGGGGGTGCAGATACGCAGTATTTT	CAATSNSGYALNF_CASSPRRGGADTQYF	TRAV29/DV5.TRAJ41.TRAC;TGTGCAGCAACCTCAAATTCCGGGTATGCACTCAACTTC_TRBV7-3.NA.TRBJ2-3.TRBC2;TGTGCCAGCAGCCCACGGCGGGGGGGTGCAGATACGCAGTATTTT
19646	In-contact	Donor10	TRAV26-2.TRAJ29.TRAC	CILRASGNTPLVF	TGCATCCTGAGAGCCTCAGGAAACACACCTCTTGTCTTT	TRBV12-3.NA.TRBJ1-1.TRBC1	CASSLAQEGRAEAFF	TGTGCCAGCAGTTTAGCGCAAGAGGGTCGCGCTGAAGCTTTCTTT	TRAV26-2.TRAJ29.TRAC_TRBV12-3.NA.TRBJ1-1.TRBC1	TGCATCCTGAGAGCCTCAGGAAACACACCTCTTGTCTTT_TGTGCCAGCAGTTTAGCGCAAGAGGGTCGCGCTGAAGCTTTCTTT	CILRASGNTPLVF_CASSLAQEGRAEAFF	TRAV26-2.TRAJ29.TRAC;TGCATCCTGAGAGCCTCAGGAAACACACCTCTTGTCTTT_TRBV12-3.NA.TRBJ1-1.TRBC1;TGTGCCAGCAGTTTAGCGCAAGAGGGTCGCGCTGAAGCTTTCTTT
19647	In-contact	Donor4	NA	NA	NA	TRBV7-9.NA.TRBJ2-2.TRBC2	CASSLTSQALLFF	TGTGCCAGCAGCTTAACTAGCCAGGCCTTGCTGTTTTTT	NA_TRBV7-9.NA.TRBJ2-2.TRBC2	NA_TGTGCCAGCAGCTTAACTAGCCAGGCCTTGCTGTTTTTT	NA_CASSLTSQALLFF	NA;NA_TRBV7-9.NA.TRBJ2-2.TRBC2;TGTGCCAGCAGCTTAACTAGCCAGGCCTTGCTGTTTTTT
19648	In-contact	Donor2	NA	NA	NA	TRBV4-2.NA.TRBJ2-5.TRBC2	CASSQAEGGSETQYF	TGTGCCAGCAGCCAAGCGGAAGGCGGTTCGGAGACCCAGTACTTC	NA_TRBV4-2.NA.TRBJ2-5.TRBC2	NA_TGTGCCAGCAGCCAAGCGGAAGGCGGTTCGGAGACCCAGTACTTC	NA_CASSQAEGGSETQYF	NA;NA_TRBV4-2.NA.TRBJ2-5.TRBC2;TGTGCCAGCAGCCAAGCGGAAGGCGGTTCGGAGACCCAGTACTTC
19649	In-contact	Donor2	TRAV2.TRAJ20.TRAC	CAVEGFGDYKLSF	TGTGCTGTGGAAGGGTTTGGCGACTACAAGCTCAGCTTT	TRBV27.NA.TRBJ2-5.TRBC2	CASRSDGKETQYF	TGTGCCAGCAGGTCGGACGGAAAAGAGACCCAGTACTTC	TRAV2.TRAJ20.TRAC_TRBV27.NA.TRBJ2-5.TRBC2	TGTGCTGTGGAAGGGTTTGGCGACTACAAGCTCAGCTTT_TGTGCCAGCAGGTCGGACGGAAAAGAGACCCAGTACTTC	CAVEGFGDYKLSF_CASRSDGKETQYF	TRAV2.TRAJ20.TRAC;TGTGCTGTGGAAGGGTTTGGCGACTACAAGCTCAGCTTT_TRBV27.NA.TRBJ2-5.TRBC2;TGTGCCAGCAGGTCGGACGGAAAAGAGACCCAGTACTTC
19650	In-contact	Donor5	TRAV26-2.TRAJ45.TRAC	CTGEEGGGADGLTF	TGCACCGGGGAAGAAGGAGGAGGTGCTGACGGACTCACCTTT	TRBV4-1.NA.TRBJ2-7.TRBC2	CASSQESRTYEQYF	TGCGCCAGCAGCCAAGAGTCTCGCACCTACGAGCAGTACTTC	TRAV26-2.TRAJ45.TRAC_TRBV4-1.NA.TRBJ2-7.TRBC2	TGCACCGGGGAAGAAGGAGGAGGTGCTGACGGACTCACCTTT_TGCGCCAGCAGCCAAGAGTCTCGCACCTACGAGCAGTACTTC	CTGEEGGGADGLTF_CASSQESRTYEQYF	TRAV26-2.TRAJ45.TRAC;TGCACCGGGGAAGAAGGAGGAGGTGCTGACGGACTCACCTTT_TRBV4-1.NA.TRBJ2-7.TRBC2;TGCGCCAGCAGCCAAGAGTCTCGCACCTACGAGCAGTACTTC
19651	In-contact	Donor4	TRAV26-1.TRAJ8.TRAC	CIVRVGGSGFQKLVF	TGCATCGTCAGAGTCGGGGGGTCAGGCTTTCAGAAACTTGTATTT	TRBV29-1.NA.TRBJ2-5.TRBC2	CSVGLGQETQYF	TGCAGCGTTGGCCTTGGGCAAGAGACCCAGTACTTC	TRAV26-1.TRAJ8.TRAC_TRBV29-1.NA.TRBJ2-5.TRBC2	TGCATCGTCAGAGTCGGGGGGTCAGGCTTTCAGAAACTTGTATTT_TGCAGCGTTGGCCTTGGGCAAGAGACCCAGTACTTC	CIVRVGGSGFQKLVF_CSVGLGQETQYF	TRAV26-1.TRAJ8.TRAC;TGCATCGTCAGAGTCGGGGGGTCAGGCTTTCAGAAACTTGTATTT_TRBV29-1.NA.TRBJ2-5.TRBC2;TGCAGCGTTGGCCTTGGGCAAGAGACCCAGTACTTC
19652	In-contact	Donor10	TRAV20.TRAJ38.TRAC	CAALNAGNNRKLIW	TGTGCTGCCCTAAATGCTGGCAACAACCGTAAGCTGATTTGG	TRBV7-9.NA.TRBJ2-3.TRBC2	CASSPRPSGGPSTDTQYF	TGTGCCAGCAGCCCCCGGCCTAGCGGGGGCCCGAGCACAGATACGCAGTATTTT	TRAV20.TRAJ38.TRAC_TRBV7-9.NA.TRBJ2-3.TRBC2	TGTGCTGCCCTAAATGCTGGCAACAACCGTAAGCTGATTTGG_TGTGCCAGCAGCCCCCGGCCTAGCGGGGGCCCGAGCACAGATACGCAGTATTTT	CAALNAGNNRKLIW_CASSPRPSGGPSTDTQYF	TRAV20.TRAJ38.TRAC;TGTGCTGCCCTAAATGCTGGCAACAACCGTAAGCTGATTTGG_TRBV7-9.NA.TRBJ2-3.TRBC2;TGTGCCAGCAGCCCCCGGCCTAGCGGGGGCCCGAGCACAGATACGCAGTATTTT
19653	In-contact	Donor5	TRAV27.TRAJ34.TRAC	CAGAKGGSTDKLIF	TGTGCAGGAGCTAAGGGGGGGAGCACCGACAAGCTCATCTTT	TRBV4-1.NA.TRBJ2-5.TRBC2	CASSQDIGDLETQYF	TGCGCCAGCAGCCAAGATATCGGGGATTTAGAGACCCAGTACTTC	TRAV27.TRAJ34.TRAC_TRBV4-1.NA.TRBJ2-5.TRBC2	TGTGCAGGAGCTAAGGGGGGGAGCACCGACAAGCTCATCTTT_TGCGCCAGCAGCCAAGATATCGGGGATTTAGAGACCCAGTACTTC	CAGAKGGSTDKLIF_CASSQDIGDLETQYF	TRAV27.TRAJ34.TRAC;TGTGCAGGAGCTAAGGGGGGGAGCACCGACAAGCTCATCTTT_TRBV4-1.NA.TRBJ2-5.TRBC2;TGCGCCAGCAGCCAAGATATCGGGGATTTAGAGACCCAGTACTTC
19654	In-contact	Donor11	TRAV2.TRAJ6.TRAC	CAVEDRSGGSYIPTF	TGTGCTGTGGAGGATCGGTCAGGAGGAAGCTACATACCTACATTT	TRBV20-1.TRBD1.TRBJ2-7.TRBC2	CSAKDRGTYEQYF	TGCAGTGCTAAGGACAGGGGCACCTACGAGCAGTACTTC	TRAV2.TRAJ6.TRAC_TRBV20-1.TRBD1.TRBJ2-7.TRBC2	TGTGCTGTGGAGGATCGGTCAGGAGGAAGCTACATACCTACATTT_TGCAGTGCTAAGGACAGGGGCACCTACGAGCAGTACTTC	CAVEDRSGGSYIPTF_CSAKDRGTYEQYF	TRAV2.TRAJ6.TRAC;TGTGCTGTGGAGGATCGGTCAGGAGGAAGCTACATACCTACATTT_TRBV20-1.TRBD1.TRBJ2-7.TRBC2;TGCAGTGCTAAGGACAGGGGCACCTACGAGCAGTACTTC
19655	In-contact	Donor1	TRAV12-2.TRAJ24.TRAC	CAVNGRSWVTTDSWGKLQF	TGTGCCGTGAACGGTAGAAGTTGGGTGACAACTGACAGCTGGGGGAAATTGCAGTTT	TRBV7-3.NA.TRBJ2-7.TRBC2	CASSFKGVEQYF	TGTGCCAGCAGCTTTAAGGGGGTAGAGCAGTACTTC	TRAV12-2.TRAJ24.TRAC_TRBV7-3.NA.TRBJ2-7.TRBC2	TGTGCCGTGAACGGTAGAAGTTGGGTGACAACTGACAGCTGGGGGAAATTGCAGTTT_TGTGCCAGCAGCTTTAAGGGGGTAGAGCAGTACTTC	CAVNGRSWVTTDSWGKLQF_CASSFKGVEQYF	TRAV12-2.TRAJ24.TRAC;TGTGCCGTGAACGGTAGAAGTTGGGTGACAACTGACAGCTGGGGGAAATTGCAGTTT_TRBV7-3.NA.TRBJ2-7.TRBC2;TGTGCCAGCAGCTTTAAGGGGGTAGAGCAGTACTTC
19656	In-contact	Donor9	TRAV29/DV5.TRAJ29.TRAC	CAATFSGNTPLVF	TGTGCAGCAACCTTTTCAGGAAACACACCTCTTGTCTTT	TRBV7-8.NA.TRBJ2-7.TRBC2	CASSRLPEGAPNEQYF	TGTGCCAGCAGTCGCCTACCCGAGGGGGCCCCGAACGAGCAGTACTTC	TRAV29/DV5.TRAJ29.TRAC_TRBV7-8.NA.TRBJ2-7.TRBC2	TGTGCAGCAACCTTTTCAGGAAACACACCTCTTGTCTTT_TGTGCCAGCAGTCGCCTACCCGAGGGGGCCCCGAACGAGCAGTACTTC	CAATFSGNTPLVF_CASSRLPEGAPNEQYF	TRAV29/DV5.TRAJ29.TRAC;TGTGCAGCAACCTTTTCAGGAAACACACCTCTTGTCTTT_TRBV7-8.NA.TRBJ2-7.TRBC2;TGTGCCAGCAGTCGCCTACCCGAGGGGGCCCCGAACGAGCAGTACTTC
19657	In-contact	Donor10	TRAV5.TRAJ9.TRAC	CAESIDTGGFKTIF	TGTGCAGAGAGTATCGATACTGGAGGCTTCAAAACTATCTTT	TRBV7-9.TRBD1.TRBJ2-7.TRBC2	CASSWGPGGASYEQYF	TGTGCCAGCAGCTGGGGGCCGGGGGGCGCCTCCTACGAGCAGTACTTC	TRAV5.TRAJ9.TRAC_TRBV7-9.TRBD1.TRBJ2-7.TRBC2	TGTGCAGAGAGTATCGATACTGGAGGCTTCAAAACTATCTTT_TGTGCCAGCAGCTGGGGGCCGGGGGGCGCCTCCTACGAGCAGTACTTC	CAESIDTGGFKTIF_CASSWGPGGASYEQYF	TRAV5.TRAJ9.TRAC;TGTGCAGAGAGTATCGATACTGGAGGCTTCAAAACTATCTTT_TRBV7-9.TRBD1.TRBJ2-7.TRBC2;TGTGCCAGCAGCTGGGGGCCGGGGGGCGCCTCCTACGAGCAGTACTTC
19658	In-contact	Donor11	TRAV8-3.TRAJ4.TRAC	CAVISGGYNKLIF	TGTGCTGTGATTTCTGGTGGCTACAATAAGCTGATTTTT	TRBV5-1.NA.TRBJ2-3.TRBC2	CASRAKQNTDTQYF	TGCGCCAGCAGAGCAAAACAGAACACAGATACGCAGTATTTT	TRAV8-3.TRAJ4.TRAC_TRBV5-1.NA.TRBJ2-3.TRBC2	TGTGCTGTGATTTCTGGTGGCTACAATAAGCTGATTTTT_TGCGCCAGCAGAGCAAAACAGAACACAGATACGCAGTATTTT	CAVISGGYNKLIF_CASRAKQNTDTQYF	TRAV8-3.TRAJ4.TRAC;TGTGCTGTGATTTCTGGTGGCTACAATAAGCTGATTTTT_TRBV5-1.NA.TRBJ2-3.TRBC2;TGCGCCAGCAGAGCAAAACAGAACACAGATACGCAGTATTTT
19659	In-contact	Donor5	TRAV12-2.TRAJ9.TRAC	CAVSGGGFKTIF	TGTGCCGTGAGCGGTGGAGGCTTCAAAACTATCTTT	TRBV28.NA.TRBJ2-5.TRBC2	CASSNPPRTRETQYF	TGTGCCAGCAGTAATCCTCCTCGGACTAGAGAGACCCAGTACTTC	TRAV12-2.TRAJ9.TRAC_TRBV28.NA.TRBJ2-5.TRBC2	TGTGCCGTGAGCGGTGGAGGCTTCAAAACTATCTTT_TGTGCCAGCAGTAATCCTCCTCGGACTAGAGAGACCCAGTACTTC	CAVSGGGFKTIF_CASSNPPRTRETQYF	TRAV12-2.TRAJ9.TRAC;TGTGCCGTGAGCGGTGGAGGCTTCAAAACTATCTTT_TRBV28.NA.TRBJ2-5.TRBC2;TGTGCCAGCAGTAATCCTCCTCGGACTAGAGAGACCCAGTACTTC
19660	In-contact	Donor9	TRAV36/DV7.TRAJ43.TRAC	CAVVLPNNNDMRF	TGTGCTGTGGTGCTCCCCAATAACAATGACATGCGCTTT	TRBV19.NA.TRBJ2-1.TRBC2	CASSIMAESYNEQFF	TGTGCCAGTAGTATTATGGCGGAAAGTTACAATGAGCAGTTCTTC	TRAV36/DV7.TRAJ43.TRAC_TRBV19.NA.TRBJ2-1.TRBC2	TGTGCTGTGGTGCTCCCCAATAACAATGACATGCGCTTT_TGTGCCAGTAGTATTATGGCGGAAAGTTACAATGAGCAGTTCTTC	CAVVLPNNNDMRF_CASSIMAESYNEQFF	TRAV36/DV7.TRAJ43.TRAC;TGTGCTGTGGTGCTCCCCAATAACAATGACATGCGCTTT_TRBV19.NA.TRBJ2-1.TRBC2;TGTGCCAGTAGTATTATGGCGGAAAGTTACAATGAGCAGTTCTTC
19661	In-contact	Donor4	TRAV13-1.TRAJ39.TRAC	CADNAGNMLTF	TGTGCCGATAATGCAGGCAACATGCTCACCTTT	TRBV6-2.NA.TRBJ2-1.TRBC2	CASSPTSGSNNEQFF	TGTGCCAGCAGCCCTACTAGCGGGAGTAACAATGAGCAGTTCTTC	TRAV13-1.TRAJ39.TRAC_TRBV6-2.NA.TRBJ2-1.TRBC2	TGTGCCGATAATGCAGGCAACATGCTCACCTTT_TGTGCCAGCAGCCCTACTAGCGGGAGTAACAATGAGCAGTTCTTC	CADNAGNMLTF_CASSPTSGSNNEQFF	TRAV13-1.TRAJ39.TRAC;TGTGCCGATAATGCAGGCAACATGCTCACCTTT_TRBV6-2.NA.TRBJ2-1.TRBC2;TGTGCCAGCAGCCCTACTAGCGGGAGTAACAATGAGCAGTTCTTC
19662	In-contact	Donor2	NA	NA	NA	TRBV7-3.NA.TRBJ2-2.TRBC2	CASSPARTGELFF	TGTGCCAGCAGCCCCGCTAGGACCGGGGAGCTGTTTTTT	NA_TRBV7-3.NA.TRBJ2-2.TRBC2	NA_TGTGCCAGCAGCCCCGCTAGGACCGGGGAGCTGTTTTTT	NA_CASSPARTGELFF	NA;NA_TRBV7-3.NA.TRBJ2-2.TRBC2;TGTGCCAGCAGCCCCGCTAGGACCGGGGAGCTGTTTTTT
19663	In-contact	Donor11	TRAV8-3.TRAJ40.TRAC	CAVDLTSGTYKYIF	TGTGCTGTGGACCTTACCTCAGGAACCTACAAATACATCTTT	TRBV5-1.NA.TRBJ2-1.TRBC2	CASSRPDSYNEQFF	TGCGCCAGCAGTAGGCCAGACTCCTACAATGAGCAGTTCTTC	TRAV8-3.TRAJ40.TRAC_TRBV5-1.NA.TRBJ2-1.TRBC2	TGTGCTGTGGACCTTACCTCAGGAACCTACAAATACATCTTT_TGCGCCAGCAGTAGGCCAGACTCCTACAATGAGCAGTTCTTC	CAVDLTSGTYKYIF_CASSRPDSYNEQFF	TRAV8-3.TRAJ40.TRAC;TGTGCTGTGGACCTTACCTCAGGAACCTACAAATACATCTTT_TRBV5-1.NA.TRBJ2-1.TRBC2;TGCGCCAGCAGTAGGCCAGACTCCTACAATGAGCAGTTCTTC
19664	In-contact	Donor7	TRAV12-1.TRAJ50.TRAC	CVVNTDTTSYDKVIF	TGTGTGGTGAACACCGATACGACCTCCTACGACAAGGTGATATTT	TRBV3-1.NA.TRBJ2-1.TRBC2	CASSQLSGRAGYNEQFF	TGTGCCAGCAGCCAACTTAGCGGGAGGGCCGGGTACAATGAGCAGTTCTTC	TRAV12-1.TRAJ50.TRAC_TRBV3-1.NA.TRBJ2-1.TRBC2	TGTGTGGTGAACACCGATACGACCTCCTACGACAAGGTGATATTT_TGTGCCAGCAGCCAACTTAGCGGGAGGGCCGGGTACAATGAGCAGTTCTTC	CVVNTDTTSYDKVIF_CASSQLSGRAGYNEQFF	TRAV12-1.TRAJ50.TRAC;TGTGTGGTGAACACCGATACGACCTCCTACGACAAGGTGATATTT_TRBV3-1.NA.TRBJ2-1.TRBC2;TGTGCCAGCAGCCAACTTAGCGGGAGGGCCGGGTACAATGAGCAGTTCTTC
19665	In-contact	Donor11	TRAV1-2.TRAJ15.TRAC	CAVLNQAGTALIF	TGTGCTGTTCTCAACCAGGCAGGAACTGCTCTGATCTTT	TRBV2.NA.TRBJ1-2.TRBC1	CASSEQEGLGGYTF	TGTGCCAGCAGTGAACAGGAGGGCCTCGGAGGCTACACCTTC	TRAV1-2.TRAJ15.TRAC_TRBV2.NA.TRBJ1-2.TRBC1	TGTGCTGTTCTCAACCAGGCAGGAACTGCTCTGATCTTT_TGTGCCAGCAGTGAACAGGAGGGCCTCGGAGGCTACACCTTC	CAVLNQAGTALIF_CASSEQEGLGGYTF	TRAV1-2.TRAJ15.TRAC;TGTGCTGTTCTCAACCAGGCAGGAACTGCTCTGATCTTT_TRBV2.NA.TRBJ1-2.TRBC1;TGTGCCAGCAGTGAACAGGAGGGCCTCGGAGGCTACACCTTC
19666	In-contact	Donor4	TRAV8-1.TRAJ20.TRAC	CAVTRLNDYKLSF	TGTGCCGTGACCCGACTTAACGACTACAAGCTCAGCTTT	TRBV7-3.NA.TRBJ2-3.TRBC2	CASSSFMGSTDTQYF	TGTGCCAGCAGCTCCTTTATGGGATCGACGGATACGCAGTATTTT	TRAV8-1.TRAJ20.TRAC_TRBV7-3.NA.TRBJ2-3.TRBC2	TGTGCCGTGACCCGACTTAACGACTACAAGCTCAGCTTT_TGTGCCAGCAGCTCCTTTATGGGATCGACGGATACGCAGTATTTT	CAVTRLNDYKLSF_CASSSFMGSTDTQYF	TRAV8-1.TRAJ20.TRAC;TGTGCCGTGACCCGACTTAACGACTACAAGCTCAGCTTT_TRBV7-3.NA.TRBJ2-3.TRBC2;TGTGCCAGCAGCTCCTTTATGGGATCGACGGATACGCAGTATTTT
19667	In-contact	Donor10	TRAV13-1.TRAJ42.TRAC	CAASKRSQGNLIF	TGTGCAGCAAGTAAAAGAAGCCAAGGAAATCTCATCTTT	TRBV5-1.NA.TRBJ2-3.TRBC2	CASKSGGAADTQYF	TGCGCCAGCAAAAGCGGGGGGGCGGCAGATACGCAGTATTTT	TRAV13-1.TRAJ42.TRAC_TRBV5-1.NA.TRBJ2-3.TRBC2	TGTGCAGCAAGTAAAAGAAGCCAAGGAAATCTCATCTTT_TGCGCCAGCAAAAGCGGGGGGGCGGCAGATACGCAGTATTTT	CAASKRSQGNLIF_CASKSGGAADTQYF	TRAV13-1.TRAJ42.TRAC;TGTGCAGCAAGTAAAAGAAGCCAAGGAAATCTCATCTTT_TRBV5-1.NA.TRBJ2-3.TRBC2;TGCGCCAGCAAAAGCGGGGGGGCGGCAGATACGCAGTATTTT
19668	In-contact	Donor4	TRAV8-4.TRAJ15.TRAC	CAVSDIQAGTALIF	TGTGCTGTGAGTGATATCCAGGCAGGAACTGCTCTGATCTTT	TRBV7-3.NA.TRBJ2-2.TRBC2	CASSLLGENTGELFF	TGTGCCAGCAGCTTATTGGGGGAGAACACCGGGGAGCTGTTTTTT	TRAV8-4.TRAJ15.TRAC_TRBV7-3.NA.TRBJ2-2.TRBC2	TGTGCTGTGAGTGATATCCAGGCAGGAACTGCTCTGATCTTT_TGTGCCAGCAGCTTATTGGGGGAGAACACCGGGGAGCTGTTTTTT	CAVSDIQAGTALIF_CASSLLGENTGELFF	TRAV8-4.TRAJ15.TRAC;TGTGCTGTGAGTGATATCCAGGCAGGAACTGCTCTGATCTTT_TRBV7-3.NA.TRBJ2-2.TRBC2;TGTGCCAGCAGCTTATTGGGGGAGAACACCGGGGAGCTGTTTTTT
19669	In-contact	Donor2	NA	NA	NA	TRBV12-5.NA.TRBJ2-6.TRBC2	CASGLVSSGANVLTF	TGTGCTAGTGGTTTGGTCAGCTCTGGGGCCAACGTCCTGACTTTC	NA_TRBV12-5.NA.TRBJ2-6.TRBC2	NA_TGTGCTAGTGGTTTGGTCAGCTCTGGGGCCAACGTCCTGACTTTC	NA_CASGLVSSGANVLTF	NA;NA_TRBV12-5.NA.TRBJ2-6.TRBC2;TGTGCTAGTGGTTTGGTCAGCTCTGGGGCCAACGTCCTGACTTTC
19670	In-contact	Donor5	TRAV8-4.TRAJ30.TRAC	CAVSDPLGDDKIIF	TGTGCTGTGAGTGATCCTCTAGGAGATGACAAGATCATCTTT	TRBV5-4.TRBD2.TRBJ2-6.TRBC2	CASSDGGLAGVFGANVLTF	TGTGCCAGCAGCGACGGAGGACTAGCGGGAGTATTTGGGGCCAACGTCCTGACTTTC	TRAV8-4.TRAJ30.TRAC_TRBV5-4.TRBD2.TRBJ2-6.TRBC2	TGTGCTGTGAGTGATCCTCTAGGAGATGACAAGATCATCTTT_TGTGCCAGCAGCGACGGAGGACTAGCGGGAGTATTTGGGGCCAACGTCCTGACTTTC	CAVSDPLGDDKIIF_CASSDGGLAGVFGANVLTF	TRAV8-4.TRAJ30.TRAC;TGTGCTGTGAGTGATCCTCTAGGAGATGACAAGATCATCTTT_TRBV5-4.TRBD2.TRBJ2-6.TRBC2;TGTGCCAGCAGCGACGGAGGACTAGCGGGAGTATTTGGGGCCAACGTCCTGACTTTC
19671	In-contact	Donor9	TRAV12-3.TRAJ49.TRAC	CAMSENTGNQFYF	TGTGCAATGAGTGAGAACACCGGTAACCAGTTCTATTTT	TRBV5-1.NA.TRBJ1-1.TRBC1	CASKKRGLGDTEAFF	TGCGCCAGCAAAAAAAGAGGGCTTGGGGACACTGAAGCTTTCTTT	TRAV12-3.TRAJ49.TRAC_TRBV5-1.NA.TRBJ1-1.TRBC1	TGTGCAATGAGTGAGAACACCGGTAACCAGTTCTATTTT_TGCGCCAGCAAAAAAAGAGGGCTTGGGGACACTGAAGCTTTCTTT	CAMSENTGNQFYF_CASKKRGLGDTEAFF	TRAV12-3.TRAJ49.TRAC;TGTGCAATGAGTGAGAACACCGGTAACCAGTTCTATTTT_TRBV5-1.NA.TRBJ1-1.TRBC1;TGCGCCAGCAAAAAAAGAGGGCTTGGGGACACTGAAGCTTTCTTT
19672	In-contact	Donor10	TRAV13-2.TRAJ15.TRAC	CADGHQAGTALIF	TGTGCAGATGGCCACCAGGCAGGAACTGCTCTGATCTTT	TRBV2.NA.TRBJ2-7.TRBC2	CASSLSDPREQYF	TGTGCCAGCAGTTTATCGGATCCCCGGGAGCAGTACTTC	TRAV13-2.TRAJ15.TRAC_TRBV2.NA.TRBJ2-7.TRBC2	TGTGCAGATGGCCACCAGGCAGGAACTGCTCTGATCTTT_TGTGCCAGCAGTTTATCGGATCCCCGGGAGCAGTACTTC	CADGHQAGTALIF_CASSLSDPREQYF	TRAV13-2.TRAJ15.TRAC;TGTGCAGATGGCCACCAGGCAGGAACTGCTCTGATCTTT_TRBV2.NA.TRBJ2-7.TRBC2;TGTGCCAGCAGTTTATCGGATCCCCGGGAGCAGTACTTC
19673	In-contact	Donor1	TRAV1-1.TRAJ32.TRAC	CAVRDRGGATNKLIF	TGCGCTGTGAGAGATAGGGGTGGTGCTACAAACAAGCTCATCTTT	TRBV7-9.NA.TRBJ1-1.TRBC1	CASNAGTNTEAFF	TGTGCCAGCAACGCAGGGACGAACACTGAAGCTTTCTTT	TRAV1-1.TRAJ32.TRAC_TRBV7-9.NA.TRBJ1-1.TRBC1	TGCGCTGTGAGAGATAGGGGTGGTGCTACAAACAAGCTCATCTTT_TGTGCCAGCAACGCAGGGACGAACACTGAAGCTTTCTTT	CAVRDRGGATNKLIF_CASNAGTNTEAFF	TRAV1-1.TRAJ32.TRAC;TGCGCTGTGAGAGATAGGGGTGGTGCTACAAACAAGCTCATCTTT_TRBV7-9.NA.TRBJ1-1.TRBC1;TGTGCCAGCAACGCAGGGACGAACACTGAAGCTTTCTTT
19674	In-contact	Donor2	TRAV5.TRAJ6.TRAC	CAESITGGSYIPTF	TGTGCAGAGAGTATAACAGGAGGAAGCTACATACCTACATTT	TRBV6-1.NA.TRBJ1-2.TRBC1	CASSEISRGDGYTF	TGTGCCAGCAGTGAAATCTCCAGGGGTGATGGCTACACCTTC	TRAV5.TRAJ6.TRAC_TRBV6-1.NA.TRBJ1-2.TRBC1	TGTGCAGAGAGTATAACAGGAGGAAGCTACATACCTACATTT_TGTGCCAGCAGTGAAATCTCCAGGGGTGATGGCTACACCTTC	CAESITGGSYIPTF_CASSEISRGDGYTF	TRAV5.TRAJ6.TRAC;TGTGCAGAGAGTATAACAGGAGGAAGCTACATACCTACATTT_TRBV6-1.NA.TRBJ1-2.TRBC1;TGTGCCAGCAGTGAAATCTCCAGGGGTGATGGCTACACCTTC
19675	In-contact	Donor1	TRAV8-4.TRAJ36.TRAC	CAVSEQTGANNLFF	TGTGCTGTGAGTGAACAAACTGGGGCAAACAACCTCTTCTTT	TRBV3-1.NA.TRBJ2-7.TRBC2	CASSRTSGAGEQYF	TGTGCCAGCAGCCGGACTAGCGGGGCTGGGGAGCAGTACTTC	TRAV8-4.TRAJ36.TRAC_TRBV3-1.NA.TRBJ2-7.TRBC2	TGTGCTGTGAGTGAACAAACTGGGGCAAACAACCTCTTCTTT_TGTGCCAGCAGCCGGACTAGCGGGGCTGGGGAGCAGTACTTC	CAVSEQTGANNLFF_CASSRTSGAGEQYF	TRAV8-4.TRAJ36.TRAC;TGTGCTGTGAGTGAACAAACTGGGGCAAACAACCTCTTCTTT_TRBV3-1.NA.TRBJ2-7.TRBC2;TGTGCCAGCAGCCGGACTAGCGGGGCTGGGGAGCAGTACTTC
19676	In-contact	Donor4	TRAV21.TRAJ11.TRAC	CAVWVSGYSTLTF	TGTGCTGTGTGGGTTTCAGGATACAGCACCCTCACCTTT	TRBV9.NA.TRBJ1-2.TRBC1	CASSVVEGGYGYTF	TGTGCCAGCAGCGTAGTCGAAGGGGGCTACGGCTACACCTTC	TRAV21.TRAJ11.TRAC_TRBV9.NA.TRBJ1-2.TRBC1	TGTGCTGTGTGGGTTTCAGGATACAGCACCCTCACCTTT_TGTGCCAGCAGCGTAGTCGAAGGGGGCTACGGCTACACCTTC	CAVWVSGYSTLTF_CASSVVEGGYGYTF	TRAV21.TRAJ11.TRAC;TGTGCTGTGTGGGTTTCAGGATACAGCACCCTCACCTTT_TRBV9.NA.TRBJ1-2.TRBC1;TGTGCCAGCAGCGTAGTCGAAGGGGGCTACGGCTACACCTTC
19677	In-contact	Donor9	TRAV8-2.TRAJ31.TRAC	CVVPGLRNNNARLMF	TGTGTTGTGCCCGGATTACGGAATAACAATGCCAGACTCATGTTT	TRBV5-1.NA.TRBJ2-1.TRBC2	CASSLSGADYNEQFF	TGCGCCAGCAGCTTGTCAGGGGCGGACTACAATGAGCAGTTCTTC	TRAV8-2.TRAJ31.TRAC_TRBV5-1.NA.TRBJ2-1.TRBC2	TGTGTTGTGCCCGGATTACGGAATAACAATGCCAGACTCATGTTT_TGCGCCAGCAGCTTGTCAGGGGCGGACTACAATGAGCAGTTCTTC	CVVPGLRNNNARLMF_CASSLSGADYNEQFF	TRAV8-2.TRAJ31.TRAC;TGTGTTGTGCCCGGATTACGGAATAACAATGCCAGACTCATGTTT_TRBV5-1.NA.TRBJ2-1.TRBC2;TGCGCCAGCAGCTTGTCAGGGGCGGACTACAATGAGCAGTTCTTC
19678	In-contact	Donor7	TRAV19.TRAJ41.TRAC	CALRTNSGYALNF	TGTGCTCTGAGAACAAATTCCGGGTATGCACTCAACTTC	TRBV29-1.NA.TRBJ2-3.TRBC2	CSVEREGGDTQYF	TGCAGCGTTGAACGCGAGGGGGGAGATACGCAGTATTTT	TRAV19.TRAJ41.TRAC_TRBV29-1.NA.TRBJ2-3.TRBC2	TGTGCTCTGAGAACAAATTCCGGGTATGCACTCAACTTC_TGCAGCGTTGAACGCGAGGGGGGAGATACGCAGTATTTT	CALRTNSGYALNF_CSVEREGGDTQYF	TRAV19.TRAJ41.TRAC;TGTGCTCTGAGAACAAATTCCGGGTATGCACTCAACTTC_TRBV29-1.NA.TRBJ2-3.TRBC2;TGCAGCGTTGAACGCGAGGGGGGAGATACGCAGTATTTT
19679	In-contact	Donor7	TRAV38-1.TRAJ43.TRAC	CAFMIFYNNNDMRF	TGTGCTTTCATGATATTTTACAATAACAATGACATGCGCTTT	TRBV12-3.NA.TRBJ2-5.TRBC2	CASTSVGLYETQYF	TGTGCCAGCACCTCTGTGGGGCTGTACGAGACCCAGTACTTC	TRAV38-1.TRAJ43.TRAC_TRBV12-3.NA.TRBJ2-5.TRBC2	TGTGCTTTCATGATATTTTACAATAACAATGACATGCGCTTT_TGTGCCAGCACCTCTGTGGGGCTGTACGAGACCCAGTACTTC	CAFMIFYNNNDMRF_CASTSVGLYETQYF	TRAV38-1.TRAJ43.TRAC;TGTGCTTTCATGATATTTTACAATAACAATGACATGCGCTTT_TRBV12-3.NA.TRBJ2-5.TRBC2;TGTGCCAGCACCTCTGTGGGGCTGTACGAGACCCAGTACTTC
19680	In-contact	Donor4	TRAV17.TRAJ37.TRAC	CATDPSNTGKLIF	TGTGCTACGGACCCTAGCAACACAGGCAAACTAATCTTT	TRBV5-5.NA.TRBJ2-2.TRBC2	CASSLEGHRNTGELFF	TGTGCCAGCAGCTTGGAGGGTCACCGGAACACCGGGGAGCTGTTTTTT	TRAV17.TRAJ37.TRAC_TRBV5-5.NA.TRBJ2-2.TRBC2	TGTGCTACGGACCCTAGCAACACAGGCAAACTAATCTTT_TGTGCCAGCAGCTTGGAGGGTCACCGGAACACCGGGGAGCTGTTTTTT	CATDPSNTGKLIF_CASSLEGHRNTGELFF	TRAV17.TRAJ37.TRAC;TGTGCTACGGACCCTAGCAACACAGGCAAACTAATCTTT_TRBV5-5.NA.TRBJ2-2.TRBC2;TGTGCCAGCAGCTTGGAGGGTCACCGGAACACCGGGGAGCTGTTTTTT
19681	In-contact	Donor11	TRAV1-2.TRAJ24.TRAC	CAPTDSWGKLQF	TGTGCTCCAACTGACAGCTGGGGGAAATTGCAGTTT	TRBV10-1.NA.TRBJ2-1.TRBC2	CASSESLGGGNEQFF	TGCGCCAGCAGTGAGTCTCTCGGGGGGGGCAATGAGCAGTTCTTC	TRAV1-2.TRAJ24.TRAC_TRBV10-1.NA.TRBJ2-1.TRBC2	TGTGCTCCAACTGACAGCTGGGGGAAATTGCAGTTT_TGCGCCAGCAGTGAGTCTCTCGGGGGGGGCAATGAGCAGTTCTTC	CAPTDSWGKLQF_CASSESLGGGNEQFF	TRAV1-2.TRAJ24.TRAC;TGTGCTCCAACTGACAGCTGGGGGAAATTGCAGTTT_TRBV10-1.NA.TRBJ2-1.TRBC2;TGCGCCAGCAGTGAGTCTCTCGGGGGGGGCAATGAGCAGTTCTTC
19682	In-contact	Donor5	TRAV26-2.TRAJ53.TRAC	CILRDSSGGSNYKLTF	TGCATCCTGAGAGACAGTAGTGGAGGTAGCAACTATAAACTGACATTT	TRBV25-1.NA.TRBJ1-4.TRBC1	CASSEWQAESEKLFF	TGTGCCAGCAGTGAATGGCAGGCCGAGAGTGAAAAACTGTTTTTT	TRAV26-2.TRAJ53.TRAC_TRBV25-1.NA.TRBJ1-4.TRBC1	TGCATCCTGAGAGACAGTAGTGGAGGTAGCAACTATAAACTGACATTT_TGTGCCAGCAGTGAATGGCAGGCCGAGAGTGAAAAACTGTTTTTT	CILRDSSGGSNYKLTF_CASSEWQAESEKLFF	TRAV26-2.TRAJ53.TRAC;TGCATCCTGAGAGACAGTAGTGGAGGTAGCAACTATAAACTGACATTT_TRBV25-1.NA.TRBJ1-4.TRBC1;TGTGCCAGCAGTGAATGGCAGGCCGAGAGTGAAAAACTGTTTTTT
19683	In-contact	Donor9	TRAV8-1.TRAJ22.TRAC	CAVNLAGSARQLTF	TGTGCCGTGAATCTGGCTGGTTCTGCAAGGCAACTGACCTTT	TRBV19.NA.TRBJ2-1.TRBC2	CASSVSADNEQFF	TGTGCCAGTAGTGTTTCAGCGGACAATGAGCAGTTCTTC	TRAV8-1.TRAJ22.TRAC_TRBV19.NA.TRBJ2-1.TRBC2	TGTGCCGTGAATCTGGCTGGTTCTGCAAGGCAACTGACCTTT_TGTGCCAGTAGTGTTTCAGCGGACAATGAGCAGTTCTTC	CAVNLAGSARQLTF_CASSVSADNEQFF	TRAV8-1.TRAJ22.TRAC;TGTGCCGTGAATCTGGCTGGTTCTGCAAGGCAACTGACCTTT_TRBV19.NA.TRBJ2-1.TRBC2;TGTGCCAGTAGTGTTTCAGCGGACAATGAGCAGTTCTTC
19684	In-contact	Donor7	TRAV20.TRAJ28.TRAC	CAKYSGAGSYQLTF	TGTGCAAAGTACTCTGGGGCTGGGAGTTACCAACTCACTTTC	TRBV29-1.NA.TRBJ1-1.TRBC1	CSVAPGMNTEAFF	TGCAGCGTTGCCCCGGGAATGAACACTGAAGCTTTCTTT	TRAV20.TRAJ28.TRAC_TRBV29-1.NA.TRBJ1-1.TRBC1	TGTGCAAAGTACTCTGGGGCTGGGAGTTACCAACTCACTTTC_TGCAGCGTTGCCCCGGGAATGAACACTGAAGCTTTCTTT	CAKYSGAGSYQLTF_CSVAPGMNTEAFF	TRAV20.TRAJ28.TRAC;TGTGCAAAGTACTCTGGGGCTGGGAGTTACCAACTCACTTTC_TRBV29-1.NA.TRBJ1-1.TRBC1;TGCAGCGTTGCCCCGGGAATGAACACTGAAGCTTTCTTT
19685	In-contact	Donor7	TRAV6.TRAJ37.TRAC	CALDESNTGKLIF	TGTGCTCTAGACGAGAGCAACACAGGCAAACTAATCTTT	TRBV11-1.NA.TRBJ2-3.TRBC2	CASSLDTAGGTDTQYF	TGTGCCAGCAGCTTAGATACAGCGGGGGGCACAGATACGCAGTATTTT	TRAV6.TRAJ37.TRAC_TRBV11-1.NA.TRBJ2-3.TRBC2	TGTGCTCTAGACGAGAGCAACACAGGCAAACTAATCTTT_TGTGCCAGCAGCTTAGATACAGCGGGGGGCACAGATACGCAGTATTTT	CALDESNTGKLIF_CASSLDTAGGTDTQYF	TRAV6.TRAJ37.TRAC;TGTGCTCTAGACGAGAGCAACACAGGCAAACTAATCTTT_TRBV11-1.NA.TRBJ2-3.TRBC2;TGTGCCAGCAGCTTAGATACAGCGGGGGGCACAGATACGCAGTATTTT
19686	In-contact	Donor1	TRAV10.TRAJ7.TRAC	CVVSALGGNNRLAF	TGTGTGGTGAGCGCGTTAGGAGGGAACAACAGACTCGCTTTT	TRBV27.NA.TRBJ2-2.TRBC2	CASSPIYGAERAGELFF	TGTGCCAGCAGTCCGATCTACGGGGCCGAGAGGGCCGGGGAGCTGTTTTTT	TRAV10.TRAJ7.TRAC_TRBV27.NA.TRBJ2-2.TRBC2	TGTGTGGTGAGCGCGTTAGGAGGGAACAACAGACTCGCTTTT_TGTGCCAGCAGTCCGATCTACGGGGCCGAGAGGGCCGGGGAGCTGTTTTTT	CVVSALGGNNRLAF_CASSPIYGAERAGELFF	TRAV10.TRAJ7.TRAC;TGTGTGGTGAGCGCGTTAGGAGGGAACAACAGACTCGCTTTT_TRBV27.NA.TRBJ2-2.TRBC2;TGTGCCAGCAGTCCGATCTACGGGGCCGAGAGGGCCGGGGAGCTGTTTTTT
19687	In-contact	Donor1	TRAV17.TRAJ13.TRAC	CAPVLSGGYQKVTF	TGTGCTCCGGTTCTTTCTGGGGGTTACCAGAAAGTTACCTTT	TRBV7-2.NA.TRBJ1-2.TRBC1	CASSLGRGGALYGYTF	TGTGCCAGCAGCTTAGGACGGGGGGGCGCGCTATATGGCTACACCTTC	TRAV17.TRAJ13.TRAC_TRBV7-2.NA.TRBJ1-2.TRBC1	TGTGCTCCGGTTCTTTCTGGGGGTTACCAGAAAGTTACCTTT_TGTGCCAGCAGCTTAGGACGGGGGGGCGCGCTATATGGCTACACCTTC	CAPVLSGGYQKVTF_CASSLGRGGALYGYTF	TRAV17.TRAJ13.TRAC;TGTGCTCCGGTTCTTTCTGGGGGTTACCAGAAAGTTACCTTT_TRBV7-2.NA.TRBJ1-2.TRBC1;TGTGCCAGCAGCTTAGGACGGGGGGGCGCGCTATATGGCTACACCTTC
19688	In-contact	Donor5	TRAV5.TRAJ24.TRAC	CAASTDSWGKFQF	TGTGCAGCCTCAACTGACAGCTGGGGGAAATTCCAGTTT	TRBV28.NA.TRBJ2-7.TRBC2	CASSLALLKGSYEQYF	TGTGCCAGCAGTTTAGCGTTGTTAAAAGGCTCCTACGAGCAGTACTTC	TRAV5.TRAJ24.TRAC_TRBV28.NA.TRBJ2-7.TRBC2	TGTGCAGCCTCAACTGACAGCTGGGGGAAATTCCAGTTT_TGTGCCAGCAGTTTAGCGTTGTTAAAAGGCTCCTACGAGCAGTACTTC	CAASTDSWGKFQF_CASSLALLKGSYEQYF	TRAV5.TRAJ24.TRAC;TGTGCAGCCTCAACTGACAGCTGGGGGAAATTCCAGTTT_TRBV28.NA.TRBJ2-7.TRBC2;TGTGCCAGCAGTTTAGCGTTGTTAAAAGGCTCCTACGAGCAGTACTTC
19689	In-contact	Donor10	TRAV9-2.TRAJ54.TRAC	CALSDLVQGAQKLVF	TGTGCTCTGAGTGATCTGGTTCAGGGAGCCCAGAAGCTGGTATTT	TRBV6-6.NA.TRBJ2-3.TRBC2	CATRTSGGSTDTQYF	TGTGCCACCAGGACTAGCGGGGGTAGCACAGATACGCAGTATTTT	TRAV9-2.TRAJ54.TRAC_TRBV6-6.NA.TRBJ2-3.TRBC2	TGTGCTCTGAGTGATCTGGTTCAGGGAGCCCAGAAGCTGGTATTT_TGTGCCACCAGGACTAGCGGGGGTAGCACAGATACGCAGTATTTT	CALSDLVQGAQKLVF_CATRTSGGSTDTQYF	TRAV9-2.TRAJ54.TRAC;TGTGCTCTGAGTGATCTGGTTCAGGGAGCCCAGAAGCTGGTATTT_TRBV6-6.NA.TRBJ2-3.TRBC2;TGTGCCACCAGGACTAGCGGGGGTAGCACAGATACGCAGTATTTT
19690	In-contact	Donor9	TRAV14/DV4.TRAJ17.TRAC	CAMRERKAAGNKLTF	TGTGCAATGAGAGAGAGGAAAGCTGCAGGCAACAAGCTAACTTTT	TRBV19.NA.TRBJ2-1.TRBC2	CASTAASGSYNEQFF	TGTGCCAGTACGGCGGCTAGCGGCTCCTACAATGAGCAGTTCTTC	TRAV14/DV4.TRAJ17.TRAC_TRBV19.NA.TRBJ2-1.TRBC2	TGTGCAATGAGAGAGAGGAAAGCTGCAGGCAACAAGCTAACTTTT_TGTGCCAGTACGGCGGCTAGCGGCTCCTACAATGAGCAGTTCTTC	CAMRERKAAGNKLTF_CASTAASGSYNEQFF	TRAV14/DV4.TRAJ17.TRAC;TGTGCAATGAGAGAGAGGAAAGCTGCAGGCAACAAGCTAACTTTT_TRBV19.NA.TRBJ2-1.TRBC2;TGTGCCAGTACGGCGGCTAGCGGCTCCTACAATGAGCAGTTCTTC
19691	In-contact	Donor10	TRAV1-2.TRAJ33.TRAC	CAVTDSNYQLIW	TGTGCTGTGACCGATAGCAACTATCAGTTAATCTGG	TRBV3-1.NA.TRBJ2-2.TRBC2	CASSPWTSGAAGELFF	TGTGCCAGCAGCCCTTGGACTAGCGGGGCCGCCGGGGAGCTGTTTTTT	TRAV1-2.TRAJ33.TRAC_TRBV3-1.NA.TRBJ2-2.TRBC2	TGTGCTGTGACCGATAGCAACTATCAGTTAATCTGG_TGTGCCAGCAGCCCTTGGACTAGCGGGGCCGCCGGGGAGCTGTTTTTT	CAVTDSNYQLIW_CASSPWTSGAAGELFF	TRAV1-2.TRAJ33.TRAC;TGTGCTGTGACCGATAGCAACTATCAGTTAATCTGG_TRBV3-1.NA.TRBJ2-2.TRBC2;TGTGCCAGCAGCCCTTGGACTAGCGGGGCCGCCGGGGAGCTGTTTTTT
19692	In-contact	Donor4	TRAV2.TRAJ22.TRAC	CAAGGSGSARQLTF	TGTGCTGCGGGGGGATCTGGTTCTGCAAGGCAACTGACCTTT	TRBV12-4.NA.TRBJ2-2.TRBC2	CASSFAATGELFF	TGTGCCAGCAGTTTCGCGGCGACCGGGGAGCTGTTTTTT	TRAV2.TRAJ22.TRAC_TRBV12-4.NA.TRBJ2-2.TRBC2	TGTGCTGCGGGGGGATCTGGTTCTGCAAGGCAACTGACCTTT_TGTGCCAGCAGTTTCGCGGCGACCGGGGAGCTGTTTTTT	CAAGGSGSARQLTF_CASSFAATGELFF	TRAV2.TRAJ22.TRAC;TGTGCTGCGGGGGGATCTGGTTCTGCAAGGCAACTGACCTTT_TRBV12-4.NA.TRBJ2-2.TRBC2;TGTGCCAGCAGTTTCGCGGCGACCGGGGAGCTGTTTTTT
19693	In-contact	Donor2	TRAV2.TRAJ20.TRAC	CAVEDRTNDYKLSF	TGTGCTGTGGAGGATCGAACTAACGACTACAAGCTCAGCTTT	TRBV4-2.TRBD1.TRBJ1-4.TRBC1	CASSQDRGRNEKLFF	TGTGCCAGCAGCCAAGACAGGGGCCGAAATGAAAAACTGTTTTTT	TRAV2.TRAJ20.TRAC_TRBV4-2.TRBD1.TRBJ1-4.TRBC1	TGTGCTGTGGAGGATCGAACTAACGACTACAAGCTCAGCTTT_TGTGCCAGCAGCCAAGACAGGGGCCGAAATGAAAAACTGTTTTTT	CAVEDRTNDYKLSF_CASSQDRGRNEKLFF	TRAV2.TRAJ20.TRAC;TGTGCTGTGGAGGATCGAACTAACGACTACAAGCTCAGCTTT_TRBV4-2.TRBD1.TRBJ1-4.TRBC1;TGTGCCAGCAGCCAAGACAGGGGCCGAAATGAAAAACTGTTTTTT
19694	In-contact	Donor11	TRAV41.TRAJ54.TRAC	CAVWRGAQKLVF	TGTGCTGTCTGGAGGGGAGCCCAGAAGCTGGTATTT	TRBV11-2.NA.TRBJ2-2.TRBC2	CASSLQLRSGELFF	TGTGCCAGCAGCTTACAGCTACGCTCCGGGGAGCTGTTTTTT	TRAV41.TRAJ54.TRAC_TRBV11-2.NA.TRBJ2-2.TRBC2	TGTGCTGTCTGGAGGGGAGCCCAGAAGCTGGTATTT_TGTGCCAGCAGCTTACAGCTACGCTCCGGGGAGCTGTTTTTT	CAVWRGAQKLVF_CASSLQLRSGELFF	TRAV41.TRAJ54.TRAC;TGTGCTGTCTGGAGGGGAGCCCAGAAGCTGGTATTT_TRBV11-2.NA.TRBJ2-2.TRBC2;TGTGCCAGCAGCTTACAGCTACGCTCCGGGGAGCTGTTTTTT
19695	In-contact	Donor7	TRAV3.TRAJ39.TRAC	CAVRQPSYNNAGNMLTF	TGTGCTGTGAGACAGCCCAGTTATAATAATGCAGGCAACATGCTCACCTTT	TRBV13.TRBD2.TRBJ2-1.TRBC2	CASSLMGLAGARSYNEQFF	TGTGCCAGCAGCTTGATGGGACTAGCGGGAGCAAGGTCCTACAATGAGCAGTTCTTC	TRAV3.TRAJ39.TRAC_TRBV13.TRBD2.TRBJ2-1.TRBC2	TGTGCTGTGAGACAGCCCAGTTATAATAATGCAGGCAACATGCTCACCTTT_TGTGCCAGCAGCTTGATGGGACTAGCGGGAGCAAGGTCCTACAATGAGCAGTTCTTC	CAVRQPSYNNAGNMLTF_CASSLMGLAGARSYNEQFF	TRAV3.TRAJ39.TRAC;TGTGCTGTGAGACAGCCCAGTTATAATAATGCAGGCAACATGCTCACCTTT_TRBV13.TRBD2.TRBJ2-1.TRBC2;TGTGCCAGCAGCTTGATGGGACTAGCGGGAGCAAGGTCCTACAATGAGCAGTTCTTC
19696	In-contact	Donor9	NA	NA	NA	TRBV6-1.NA.TRBJ1-1.TRBC1	CASGQQDTEAFF	TGTGCCAGCGGACAGCAGGACACTGAAGCTTTCTTT	NA_TRBV6-1.NA.TRBJ1-1.TRBC1	NA_TGTGCCAGCGGACAGCAGGACACTGAAGCTTTCTTT	NA_CASGQQDTEAFF	NA;NA_TRBV6-1.NA.TRBJ1-1.TRBC1;TGTGCCAGCGGACAGCAGGACACTGAAGCTTTCTTT
19697	In-contact	Donor2	TRAV13-1.TRAJ40.TRAC	CAAREVEGSGTYKYIF	TGTGCAGCAAGAGAGGTGGAGGGCTCAGGAACCTACAAATACATCTTT	TRBV4-3.TRBD1.TRBJ2-7.TRBC2	CASSQEGTGGYEQYF	TGCGCCAGCAGCCAGGAAGGGACAGGGGGATACGAGCAGTACTTC	TRAV13-1.TRAJ40.TRAC_TRBV4-3.TRBD1.TRBJ2-7.TRBC2	TGTGCAGCAAGAGAGGTGGAGGGCTCAGGAACCTACAAATACATCTTT_TGCGCCAGCAGCCAGGAAGGGACAGGGGGATACGAGCAGTACTTC	CAAREVEGSGTYKYIF_CASSQEGTGGYEQYF	TRAV13-1.TRAJ40.TRAC;TGTGCAGCAAGAGAGGTGGAGGGCTCAGGAACCTACAAATACATCTTT_TRBV4-3.TRBD1.TRBJ2-7.TRBC2;TGCGCCAGCAGCCAGGAAGGGACAGGGGGATACGAGCAGTACTTC
19698	In-contact	Donor7	TRAV8-3.TRAJ5.TRAC	CAVGADTGRRALTF	TGTGCTGTGGGTGCCGACACGGGCAGGAGAGCACTTACTTTT	TRBV5-1.NA.TRBJ1-3.TRBC1	CASSLDNPSSGNTIYF	TGCGCCAGCAGCTTGGATAACCCTAGCTCTGGAAACACCATATATTTT	TRAV8-3.TRAJ5.TRAC_TRBV5-1.NA.TRBJ1-3.TRBC1	TGTGCTGTGGGTGCCGACACGGGCAGGAGAGCACTTACTTTT_TGCGCCAGCAGCTTGGATAACCCTAGCTCTGGAAACACCATATATTTT	CAVGADTGRRALTF_CASSLDNPSSGNTIYF	TRAV8-3.TRAJ5.TRAC;TGTGCTGTGGGTGCCGACACGGGCAGGAGAGCACTTACTTTT_TRBV5-1.NA.TRBJ1-3.TRBC1;TGCGCCAGCAGCTTGGATAACCCTAGCTCTGGAAACACCATATATTTT
19699	In-contact	Donor9	TRAV41.TRAJ54.TRAC	CAVSQGAQKLVF	TGTGCTGTCAGTCAGGGAGCCCAGAAGCTGGTATTT	TRBV30.NA.TRBJ1-2.TRBC1	CAWSPDGPSGYTF	TGTGCCTGGAGCCCGGACGGACCCAGCGGCTACACCTTC	TRAV41.TRAJ54.TRAC_TRBV30.NA.TRBJ1-2.TRBC1	TGTGCTGTCAGTCAGGGAGCCCAGAAGCTGGTATTT_TGTGCCTGGAGCCCGGACGGACCCAGCGGCTACACCTTC	CAVSQGAQKLVF_CAWSPDGPSGYTF	TRAV41.TRAJ54.TRAC;TGTGCTGTCAGTCAGGGAGCCCAGAAGCTGGTATTT_TRBV30.NA.TRBJ1-2.TRBC1;TGTGCCTGGAGCCCGGACGGACCCAGCGGCTACACCTTC
19700	In-contact	Donor8	TRAV38-2/DV8.TRAJ48.TRAC	CAYRSDNFGNEKLTF	TGTGCTTATAGGAGCGATAACTTTGGAAATGAGAAATTAACCTTT	TRBV6-5.NA.TRBJ1-2.TRBC1	CASSSDSPANYGYTF	TGTGCCAGCAGTTCCGACAGTCCCGCGAACTATGGCTACACCTTC	TRAV38-2/DV8.TRAJ48.TRAC_TRBV6-5.NA.TRBJ1-2.TRBC1	TGTGCTTATAGGAGCGATAACTTTGGAAATGAGAAATTAACCTTT_TGTGCCAGCAGTTCCGACAGTCCCGCGAACTATGGCTACACCTTC	CAYRSDNFGNEKLTF_CASSSDSPANYGYTF	TRAV38-2/DV8.TRAJ48.TRAC;TGTGCTTATAGGAGCGATAACTTTGGAAATGAGAAATTAACCTTT_TRBV6-5.NA.TRBJ1-2.TRBC1;TGTGCCAGCAGTTCCGACAGTCCCGCGAACTATGGCTACACCTTC
19701	In-contact	Donor10	TRAV26-1.TRAJ30.TRAC	CIVRVGDKIIF	TGCATCGTCAGAGTCGGTGACAAGATCATCTTT	TRBV27.NA.TRBJ2-2.TRBC2	CASSLGGFSTGELFF	TGTGCCAGCAGTTTAGGAGGGTTTAGCACCGGGGAGCTGTTTTTT	TRAV26-1.TRAJ30.TRAC_TRBV27.NA.TRBJ2-2.TRBC2	TGCATCGTCAGAGTCGGTGACAAGATCATCTTT_TGTGCCAGCAGTTTAGGAGGGTTTAGCACCGGGGAGCTGTTTTTT	CIVRVGDKIIF_CASSLGGFSTGELFF	TRAV26-1.TRAJ30.TRAC;TGCATCGTCAGAGTCGGTGACAAGATCATCTTT_TRBV27.NA.TRBJ2-2.TRBC2;TGTGCCAGCAGTTTAGGAGGGTTTAGCACCGGGGAGCTGTTTTTT
19702	In-contact	Donor1	TRAV1-2.TRAJ12.TRAC	CAVRMDSSYKLIF	TGTGCTGTGAGGATGGATAGCAGCTATAAATTGATCTTC	TRBV4-2.NA.TRBJ2-7.TRBC2	CASSQEIESYEQYF	TGTGCCAGCAGCCAAGAAATCGAGAGTTACGAGCAGTACTTC	TRAV1-2.TRAJ12.TRAC_TRBV4-2.NA.TRBJ2-7.TRBC2	TGTGCTGTGAGGATGGATAGCAGCTATAAATTGATCTTC_TGTGCCAGCAGCCAAGAAATCGAGAGTTACGAGCAGTACTTC	CAVRMDSSYKLIF_CASSQEIESYEQYF	TRAV1-2.TRAJ12.TRAC;TGTGCTGTGAGGATGGATAGCAGCTATAAATTGATCTTC_TRBV4-2.NA.TRBJ2-7.TRBC2;TGTGCCAGCAGCCAAGAAATCGAGAGTTACGAGCAGTACTTC
19703	In-contact	Donor11	NA	NA	NA	TRBV6-1.NA.TRBJ2-7.TRBC2	CASSEGVEGSYEQYF	TGTGCCAGCAGTGAAGGTGTAGAGGGGTCCTACGAGCAGTACTTC	NA_TRBV6-1.NA.TRBJ2-7.TRBC2	NA_TGTGCCAGCAGTGAAGGTGTAGAGGGGTCCTACGAGCAGTACTTC	NA_CASSEGVEGSYEQYF	NA;NA_TRBV6-1.NA.TRBJ2-7.TRBC2;TGTGCCAGCAGTGAAGGTGTAGAGGGGTCCTACGAGCAGTACTTC
19704	In-contact	Donor11	TRAV20.TRAJ53.TRAC	CAVQARNSGGSNYKLTF	TGTGCTGTGCAGGCGAGAAATAGTGGAGGTAGCAACTATAAACTGACATTT	TRBV19.NA.TRBJ2-7.TRBC2	CASSIVYVSPYEQYF	TGTGCCAGTAGTATAGTCTACGTAAGCCCCTACGAGCAGTACTTC	TRAV20.TRAJ53.TRAC_TRBV19.NA.TRBJ2-7.TRBC2	TGTGCTGTGCAGGCGAGAAATAGTGGAGGTAGCAACTATAAACTGACATTT_TGTGCCAGTAGTATAGTCTACGTAAGCCCCTACGAGCAGTACTTC	CAVQARNSGGSNYKLTF_CASSIVYVSPYEQYF	TRAV20.TRAJ53.TRAC;TGTGCTGTGCAGGCGAGAAATAGTGGAGGTAGCAACTATAAACTGACATTT_TRBV19.NA.TRBJ2-7.TRBC2;TGTGCCAGTAGTATAGTCTACGTAAGCCCCTACGAGCAGTACTTC
19705	In-contact	Donor11	TRAV29/DV5.TRAJ36.TRAC	CAASGGANNLFF	TGTGCAGCAAGCGGGGGGGCAAACAACCTCTTCTTT	TRBV5-5.NA.TRBJ1-1.TRBC1	CASSLVGGMNTEAFF	TGTGCCAGCAGCTTGGTCGGGGGAATGAACACTGAAGCTTTCTTT	TRAV29/DV5.TRAJ36.TRAC_TRBV5-5.NA.TRBJ1-1.TRBC1	TGTGCAGCAAGCGGGGGGGCAAACAACCTCTTCTTT_TGTGCCAGCAGCTTGGTCGGGGGAATGAACACTGAAGCTTTCTTT	CAASGGANNLFF_CASSLVGGMNTEAFF	TRAV29/DV5.TRAJ36.TRAC;TGTGCAGCAAGCGGGGGGGCAAACAACCTCTTCTTT_TRBV5-5.NA.TRBJ1-1.TRBC1;TGTGCCAGCAGCTTGGTCGGGGGAATGAACACTGAAGCTTTCTTT
19706	In-contact	Donor8	NA	NA	NA	TRBV7-8.NA.TRBJ1-6.TRBC1	CASSFKGGDNSPLHF	TGTGCCAGCAGCTTTAAAGGGGGCGATAATTCACCCCTCCACTTT	NA_TRBV7-8.NA.TRBJ1-6.TRBC1	NA_TGTGCCAGCAGCTTTAAAGGGGGCGATAATTCACCCCTCCACTTT	NA_CASSFKGGDNSPLHF	NA;NA_TRBV7-8.NA.TRBJ1-6.TRBC1;TGTGCCAGCAGCTTTAAAGGGGGCGATAATTCACCCCTCCACTTT
19707	In-contact	Donor9	TRAV10.TRAJ20.TRAC	CVVSGSNDYKLSF	TGTGTGGTGAGCGGATCCAACGACTACAAGCTCAGCTTT	TRBV30.NA.TRBJ2-1.TRBC2	CAWSVAPQGIEQFF	TGTGCCTGGAGTGTAGCCCCCCAGGGAATTGAGCAGTTCTTC	TRAV10.TRAJ20.TRAC_TRBV30.NA.TRBJ2-1.TRBC2	TGTGTGGTGAGCGGATCCAACGACTACAAGCTCAGCTTT_TGTGCCTGGAGTGTAGCCCCCCAGGGAATTGAGCAGTTCTTC	CVVSGSNDYKLSF_CAWSVAPQGIEQFF	TRAV10.TRAJ20.TRAC;TGTGTGGTGAGCGGATCCAACGACTACAAGCTCAGCTTT_TRBV30.NA.TRBJ2-1.TRBC2;TGTGCCTGGAGTGTAGCCCCCCAGGGAATTGAGCAGTTCTTC
19708	In-contact	Donor8	TRAV12-3.TRAJ53.TRAC	CAGGGGSNYKLTF	TGTGCAGGCGGGGGAGGTAGCAACTATAAACTGACATTT	TRBV5-1.TRBD1.TRBJ2-2.TRBC2	CASSSGQGHAGELFF	TGCGCCAGCAGTTCTGGACAGGGGCATGCCGGGGAGCTGTTTTTT	TRAV12-3.TRAJ53.TRAC_TRBV5-1.TRBD1.TRBJ2-2.TRBC2	TGTGCAGGCGGGGGAGGTAGCAACTATAAACTGACATTT_TGCGCCAGCAGTTCTGGACAGGGGCATGCCGGGGAGCTGTTTTTT	CAGGGGSNYKLTF_CASSSGQGHAGELFF	TRAV12-3.TRAJ53.TRAC;TGTGCAGGCGGGGGAGGTAGCAACTATAAACTGACATTT_TRBV5-1.TRBD1.TRBJ2-2.TRBC2;TGCGCCAGCAGTTCTGGACAGGGGCATGCCGGGGAGCTGTTTTTT
19709	In-contact	Donor2	TRAV1-2.TRAJ33.TRAC	CAVRDSNYQLIW	TGTGCTGTGAGAGATAGCAACTATCAGTTAATCTGG	TRBV5-1.NA.TRBJ2-7.TRBC2	CASLGTSGPKTPYEQYF	TGCGCCAGCCTCGGGACTAGCGGGCCCAAGACCCCTTACGAGCAGTACTTC	TRAV1-2.TRAJ33.TRAC_TRBV5-1.NA.TRBJ2-7.TRBC2	TGTGCTGTGAGAGATAGCAACTATCAGTTAATCTGG_TGCGCCAGCCTCGGGACTAGCGGGCCCAAGACCCCTTACGAGCAGTACTTC	CAVRDSNYQLIW_CASLGTSGPKTPYEQYF	TRAV1-2.TRAJ33.TRAC;TGTGCTGTGAGAGATAGCAACTATCAGTTAATCTGG_TRBV5-1.NA.TRBJ2-7.TRBC2;TGCGCCAGCCTCGGGACTAGCGGGCCCAAGACCCCTTACGAGCAGTACTTC
19710	In-contact	Donor4	NA	NA	NA	TRBV3-1.TRBD1.TRBJ2-1.TRBC2	CASSPGTGAYNEQFF	TGTGCCAGCAGCCCCGGGACAGGGGCCTACAATGAGCAGTTCTTC	NA_TRBV3-1.TRBD1.TRBJ2-1.TRBC2	NA_TGTGCCAGCAGCCCCGGGACAGGGGCCTACAATGAGCAGTTCTTC	NA_CASSPGTGAYNEQFF	NA;NA_TRBV3-1.TRBD1.TRBJ2-1.TRBC2;TGTGCCAGCAGCCCCGGGACAGGGGCCTACAATGAGCAGTTCTTC
19711	In-contact	Donor9	TRAV12-2.TRAJ26.TRAC	CAGLDNYGQNFVF	TGTGCCGGGCTTGATAACTATGGTCAGAATTTTGTCTTT	TRBV7-2.NA.TRBJ2-1.TRBC2	CASSLVPGNEQFF	TGTGCCAGCAGCTTAGTTCCGGGAAATGAGCAGTTCTTC	TRAV12-2.TRAJ26.TRAC_TRBV7-2.NA.TRBJ2-1.TRBC2	TGTGCCGGGCTTGATAACTATGGTCAGAATTTTGTCTTT_TGTGCCAGCAGCTTAGTTCCGGGAAATGAGCAGTTCTTC	CAGLDNYGQNFVF_CASSLVPGNEQFF	TRAV12-2.TRAJ26.TRAC;TGTGCCGGGCTTGATAACTATGGTCAGAATTTTGTCTTT_TRBV7-2.NA.TRBJ2-1.TRBC2;TGTGCCAGCAGCTTAGTTCCGGGAAATGAGCAGTTCTTC
19712	In-contact	Donor2	NA	NA	NA	TRBV7-2.NA.TRBJ1-5.TRBC1	CASGTHSNQPQHF	TGTGCCAGCGGCACGCATAGCAATCAGCCCCAGCATTTT	NA_TRBV7-2.NA.TRBJ1-5.TRBC1	NA_TGTGCCAGCGGCACGCATAGCAATCAGCCCCAGCATTTT	NA_CASGTHSNQPQHF	NA;NA_TRBV7-2.NA.TRBJ1-5.TRBC1;TGTGCCAGCGGCACGCATAGCAATCAGCCCCAGCATTTT
19713	In-contact	Donor4	TRAV14/DV4.TRAJ40.TRAC	CAMRVNSGTYKYIF	TGTGCAATGAGAGTTAACTCAGGAACCTACAAATACATCTTT	TRBV6-1.TRBD1.TRBJ1-5.TRBC1	CASSPGTGVSNQPQHF	TGTGCCAGCAGTCCCGGGACAGGGGTGAGCAATCAGCCCCAGCATTTT	TRAV14/DV4.TRAJ40.TRAC_TRBV6-1.TRBD1.TRBJ1-5.TRBC1	TGTGCAATGAGAGTTAACTCAGGAACCTACAAATACATCTTT_TGTGCCAGCAGTCCCGGGACAGGGGTGAGCAATCAGCCCCAGCATTTT	CAMRVNSGTYKYIF_CASSPGTGVSNQPQHF	TRAV14/DV4.TRAJ40.TRAC;TGTGCAATGAGAGTTAACTCAGGAACCTACAAATACATCTTT_TRBV6-1.TRBD1.TRBJ1-5.TRBC1;TGTGCCAGCAGTCCCGGGACAGGGGTGAGCAATCAGCCCCAGCATTTT
19714	In-contact	Donor2	NA	NA	NA	TRBV7-2.NA.TRBJ1-1.TRBC1	CASSPVGTEAFF	TGTGCCAGCAGTCCAGTTGGGACTGAAGCTTTCTTT	NA_TRBV7-2.NA.TRBJ1-1.TRBC1	NA_TGTGCCAGCAGTCCAGTTGGGACTGAAGCTTTCTTT	NA_CASSPVGTEAFF	NA;NA_TRBV7-2.NA.TRBJ1-1.TRBC1;TGTGCCAGCAGTCCAGTTGGGACTGAAGCTTTCTTT
19715	In-contact	Donor5	TRAV26-2.TRAJ53.TRAC	CILRDSSGGSNYKLTF	TGCATCCTGAGAGACAGTAGTGGAGGTAGCAACTATAAACTGACATTT	TRBV25-1.NA.TRBJ1-4.TRBC1	CASSEWQAESEKLFF	TGTGCCAGCAGTGAATGGCAGGCCGAGAGTGAAAAACTGTTTTTT	TRAV26-2.TRAJ53.TRAC_TRBV25-1.NA.TRBJ1-4.TRBC1	TGCATCCTGAGAGACAGTAGTGGAGGTAGCAACTATAAACTGACATTT_TGTGCCAGCAGTGAATGGCAGGCCGAGAGTGAAAAACTGTTTTTT	CILRDSSGGSNYKLTF_CASSEWQAESEKLFF	TRAV26-2.TRAJ53.TRAC;TGCATCCTGAGAGACAGTAGTGGAGGTAGCAACTATAAACTGACATTT_TRBV25-1.NA.TRBJ1-4.TRBC1;TGTGCCAGCAGTGAATGGCAGGCCGAGAGTGAAAAACTGTTTTTT
19716	In-contact	Donor1	TRAV8-3.TRAJ31.TRAC	CAVGRWGARLMF	TGTGCTGTGGGGCGCTGGGGTGCCAGACTCATGTTT	TRBV5-6.NA.TRBJ1-5.TRBC1	CASSKTGTEETQHF	TGTGCCAGCAGCAAAACCGGGACGGAGGAGACCCAGCATTTT	TRAV8-3.TRAJ31.TRAC_TRBV5-6.NA.TRBJ1-5.TRBC1	TGTGCTGTGGGGCGCTGGGGTGCCAGACTCATGTTT_TGTGCCAGCAGCAAAACCGGGACGGAGGAGACCCAGCATTTT	CAVGRWGARLMF_CASSKTGTEETQHF	TRAV8-3.TRAJ31.TRAC;TGTGCTGTGGGGCGCTGGGGTGCCAGACTCATGTTT_TRBV5-6.NA.TRBJ1-5.TRBC1;TGTGCCAGCAGCAAAACCGGGACGGAGGAGACCCAGCATTTT
19717	In-contact	Donor7	TRAV20.TRAJ34.TRAC	CAVRSYNTDKLIF	TGTGCTGTCCGATCTTATAACACCGACAAGCTCATCTTT	TRBV30.NA.TRBJ2-7.TRBC2	CAWDVKPYEQYF	TGTGCCTGGGACGTTAAACCCTACGAGCAGTACTTC	TRAV20.TRAJ34.TRAC_TRBV30.NA.TRBJ2-7.TRBC2	TGTGCTGTCCGATCTTATAACACCGACAAGCTCATCTTT_TGTGCCTGGGACGTTAAACCCTACGAGCAGTACTTC	CAVRSYNTDKLIF_CAWDVKPYEQYF	TRAV20.TRAJ34.TRAC;TGTGCTGTCCGATCTTATAACACCGACAAGCTCATCTTT_TRBV30.NA.TRBJ2-7.TRBC2;TGTGCCTGGGACGTTAAACCCTACGAGCAGTACTTC
19718	In-contact	Donor4	TRAV26-1.TRAJ39.TRAC	CIVRVEAGNMLTF	TGCATCGTCAGAGTCGAAGCAGGCAACATGCTCACCTTT	TRBV2.NA.TRBJ2-3.TRBC2	CASRTLAGGSTDTQYF	TGTGCCAGCAGAACCTTAGCGGGAGGATCCACAGATACGCAGTATTTT	TRAV26-1.TRAJ39.TRAC_TRBV2.NA.TRBJ2-3.TRBC2	TGCATCGTCAGAGTCGAAGCAGGCAACATGCTCACCTTT_TGTGCCAGCAGAACCTTAGCGGGAGGATCCACAGATACGCAGTATTTT	CIVRVEAGNMLTF_CASRTLAGGSTDTQYF	TRAV26-1.TRAJ39.TRAC;TGCATCGTCAGAGTCGAAGCAGGCAACATGCTCACCTTT_TRBV2.NA.TRBJ2-3.TRBC2;TGTGCCAGCAGAACCTTAGCGGGAGGATCCACAGATACGCAGTATTTT
19719	In-contact	Donor10	TRAV21.TRAJ57.TRAC	CAVGGSEKLVF	TGTGCTGTGGGAGGATCTGAAAAGCTGGTCTTT	TRBV27.NA.TRBJ2-7.TRBC2	CASSLYAVSYEQYF	TGTGCCAGCAGTTTGTATGCAGTCTCCTACGAGCAGTACTTC	TRAV21.TRAJ57.TRAC_TRBV27.NA.TRBJ2-7.TRBC2	TGTGCTGTGGGAGGATCTGAAAAGCTGGTCTTT_TGTGCCAGCAGTTTGTATGCAGTCTCCTACGAGCAGTACTTC	CAVGGSEKLVF_CASSLYAVSYEQYF	TRAV21.TRAJ57.TRAC;TGTGCTGTGGGAGGATCTGAAAAGCTGGTCTTT_TRBV27.NA.TRBJ2-7.TRBC2;TGTGCCAGCAGTTTGTATGCAGTCTCCTACGAGCAGTACTTC
19720	In-contact	Donor1	TRAV24.TRAJ11.TRAC	CASGGSGYSTLTF	TGTGCCTCGGGAGGTTCAGGATACAGCACCCTCACCTTT	TRBV5-1.TRBD1.TRBJ1-1.TRBC1	CASSGTGASGTEAFF	TGCGCCAGCAGCGGGACAGGGGCTTCGGGAACTGAAGCTTTCTTT	TRAV24.TRAJ11.TRAC_TRBV5-1.TRBD1.TRBJ1-1.TRBC1	TGTGCCTCGGGAGGTTCAGGATACAGCACCCTCACCTTT_TGCGCCAGCAGCGGGACAGGGGCTTCGGGAACTGAAGCTTTCTTT	CASGGSGYSTLTF_CASSGTGASGTEAFF	TRAV24.TRAJ11.TRAC;TGTGCCTCGGGAGGTTCAGGATACAGCACCCTCACCTTT_TRBV5-1.TRBD1.TRBJ1-1.TRBC1;TGCGCCAGCAGCGGGACAGGGGCTTCGGGAACTGAAGCTTTCTTT
19721	In-contact	Donor7	TRAV13-1.TRAJ9.TRAC	CAAFTGGFKTIF	TGTGCAGCCTTTACTGGAGGCTTCAAAACTATCTTT	TRBV20-1.NA.TRBJ2-7.TRBC2	CSALRDSLYEQYF	TGCAGTGCTCTCCGGGACAGTCTCTACGAGCAGTACTTC	TRAV13-1.TRAJ9.TRAC_TRBV20-1.NA.TRBJ2-7.TRBC2	TGTGCAGCCTTTACTGGAGGCTTCAAAACTATCTTT_TGCAGTGCTCTCCGGGACAGTCTCTACGAGCAGTACTTC	CAAFTGGFKTIF_CSALRDSLYEQYF	TRAV13-1.TRAJ9.TRAC;TGTGCAGCCTTTACTGGAGGCTTCAAAACTATCTTT_TRBV20-1.NA.TRBJ2-7.TRBC2;TGCAGTGCTCTCCGGGACAGTCTCTACGAGCAGTACTTC
19722	In-contact	Donor5	TRAV5.TRAJ4.TRAC	CAVYSGGYNKLIF	TGTGCAGTGTATTCTGGTGGCTACAATAAGCTGATTTTT	TRBV4-2.NA.TRBJ2-5.TRBC2	CASSQDGELAKETQYF	TGTGCCAGCAGCCAAGACGGAGAACTAGCGAAGGAGACCCAGTACTTC	TRAV5.TRAJ4.TRAC_TRBV4-2.NA.TRBJ2-5.TRBC2	TGTGCAGTGTATTCTGGTGGCTACAATAAGCTGATTTTT_TGTGCCAGCAGCCAAGACGGAGAACTAGCGAAGGAGACCCAGTACTTC	CAVYSGGYNKLIF_CASSQDGELAKETQYF	TRAV5.TRAJ4.TRAC;TGTGCAGTGTATTCTGGTGGCTACAATAAGCTGATTTTT_TRBV4-2.NA.TRBJ2-5.TRBC2;TGTGCCAGCAGCCAAGACGGAGAACTAGCGAAGGAGACCCAGTACTTC
19723	In-contact	Donor1	TRAV6.TRAJ39.TRAC	CALPPLNNAGNMLTF	TGTGCTCTACCTCCGTTAAATAATGCAGGCAACATGCTCACCTTT	TRBV18.NA.TRBJ2-7.TRBC2	CASSPGTNEQYF	TGTGCCAGCTCACCCGGGACTAACGAGCAGTACTTC	TRAV6.TRAJ39.TRAC_TRBV18.NA.TRBJ2-7.TRBC2	TGTGCTCTACCTCCGTTAAATAATGCAGGCAACATGCTCACCTTT_TGTGCCAGCTCACCCGGGACTAACGAGCAGTACTTC	CALPPLNNAGNMLTF_CASSPGTNEQYF	TRAV6.TRAJ39.TRAC;TGTGCTCTACCTCCGTTAAATAATGCAGGCAACATGCTCACCTTT_TRBV18.NA.TRBJ2-7.TRBC2;TGTGCCAGCTCACCCGGGACTAACGAGCAGTACTTC
19724	In-contact	Donor5	TRAV27.TRAJ34.TRAC	CAGAKGGSTDKLIF	TGTGCAGGAGCTAAGGGGGGGAGCACCGACAAGCTCATCTTT	TRBV4-1.NA.TRBJ2-5.TRBC2	CASSQDIGDLETQYF	TGCGCCAGCAGCCAAGATATCGGGGATTTAGAGACCCAGTACTTC	TRAV27.TRAJ34.TRAC_TRBV4-1.NA.TRBJ2-5.TRBC2	TGTGCAGGAGCTAAGGGGGGGAGCACCGACAAGCTCATCTTT_TGCGCCAGCAGCCAAGATATCGGGGATTTAGAGACCCAGTACTTC	CAGAKGGSTDKLIF_CASSQDIGDLETQYF	TRAV27.TRAJ34.TRAC;TGTGCAGGAGCTAAGGGGGGGAGCACCGACAAGCTCATCTTT_TRBV4-1.NA.TRBJ2-5.TRBC2;TGCGCCAGCAGCCAAGATATCGGGGATTTAGAGACCCAGTACTTC
19725	In-contact	Donor11	TRAV8-3.TRAJ9.TRAC	CAVGGAGGFKTIF	TGTGCTGTGGGGGGGGCTGGAGGCTTCAAAACTATCTTT	TRBV6-5.NA.TRBJ2-2.TRBC2	CASSSRQNTGELFF	TGTGCCAGCAGTTCCAGACAGAACACCGGGGAGCTGTTTTTT	TRAV8-3.TRAJ9.TRAC_TRBV6-5.NA.TRBJ2-2.TRBC2	TGTGCTGTGGGGGGGGCTGGAGGCTTCAAAACTATCTTT_TGTGCCAGCAGTTCCAGACAGAACACCGGGGAGCTGTTTTTT	CAVGGAGGFKTIF_CASSSRQNTGELFF	TRAV8-3.TRAJ9.TRAC;TGTGCTGTGGGGGGGGCTGGAGGCTTCAAAACTATCTTT_TRBV6-5.NA.TRBJ2-2.TRBC2;TGTGCCAGCAGTTCCAGACAGAACACCGGGGAGCTGTTTTTT
19726	In-contact	Donor11	TRAV27.TRAJ52.TRAC	CAGVEAGGTSYGKLTF	TGTGCAGGAGTGGAAGCTGGTGGTACTAGCTATGGAAAGCTGACATTT	TRBV19.NA.TRBJ2-5.TRBC2	CASSSSETQYF	TGTGCCAGTAGTTCGTCAGAGACCCAGTACTTC	TRAV27.TRAJ52.TRAC_TRBV19.NA.TRBJ2-5.TRBC2	TGTGCAGGAGTGGAAGCTGGTGGTACTAGCTATGGAAAGCTGACATTT_TGTGCCAGTAGTTCGTCAGAGACCCAGTACTTC	CAGVEAGGTSYGKLTF_CASSSSETQYF	TRAV27.TRAJ52.TRAC;TGTGCAGGAGTGGAAGCTGGTGGTACTAGCTATGGAAAGCTGACATTT_TRBV19.NA.TRBJ2-5.TRBC2;TGTGCCAGTAGTTCGTCAGAGACCCAGTACTTC
19727	In-contact	Donor5	TRAV5.TRAJ24.TRAC	CAASTDSWGKFQF	TGTGCAGCCTCAACTGACAGCTGGGGGAAATTCCAGTTT	TRBV28.NA.TRBJ2-7.TRBC2	CASSLALLKGSYEQYF	TGTGCCAGCAGTTTAGCGTTGTTAAAAGGCTCCTACGAGCAGTACTTC	TRAV5.TRAJ24.TRAC_TRBV28.NA.TRBJ2-7.TRBC2	TGTGCAGCCTCAACTGACAGCTGGGGGAAATTCCAGTTT_TGTGCCAGCAGTTTAGCGTTGTTAAAAGGCTCCTACGAGCAGTACTTC	CAASTDSWGKFQF_CASSLALLKGSYEQYF	TRAV5.TRAJ24.TRAC;TGTGCAGCCTCAACTGACAGCTGGGGGAAATTCCAGTTT_TRBV28.NA.TRBJ2-7.TRBC2;TGTGCCAGCAGTTTAGCGTTGTTAAAAGGCTCCTACGAGCAGTACTTC
19728	In-contact	Donor10	TRAV12-1.TRAJ32.TRAC	CVVGYGGATNKLIF	TGTGTGGTGGGGTATGGTGGTGCTACAAACAAGCTCATCTTT	TRBV28.NA.TRBJ2-4.TRBC2	CASSLLTAGLNIQYF	TGTGCCAGCAGTTTATTAACGGCAGGGCTAAACATTCAGTACTTC	TRAV12-1.TRAJ32.TRAC_TRBV28.NA.TRBJ2-4.TRBC2	TGTGTGGTGGGGTATGGTGGTGCTACAAACAAGCTCATCTTT_TGTGCCAGCAGTTTATTAACGGCAGGGCTAAACATTCAGTACTTC	CVVGYGGATNKLIF_CASSLLTAGLNIQYF	TRAV12-1.TRAJ32.TRAC;TGTGTGGTGGGGTATGGTGGTGCTACAAACAAGCTCATCTTT_TRBV28.NA.TRBJ2-4.TRBC2;TGTGCCAGCAGTTTATTAACGGCAGGGCTAAACATTCAGTACTTC
19729	In-contact	Donor9	TRAV12-2.TRAJ13.TRAC	CAVIPSGGYQKVTF	TGTGCCGTGATCCCTTCTGGGGGTTACCAGAAAGTTACCTTT	TRBV6-1.NA.TRBJ2-7.TRBC2	CASSGPPGYEQYF	TGTGCCAGCAGCGGACCTCCTGGGTACGAGCAGTACTTC	TRAV12-2.TRAJ13.TRAC_TRBV6-1.NA.TRBJ2-7.TRBC2	TGTGCCGTGATCCCTTCTGGGGGTTACCAGAAAGTTACCTTT_TGTGCCAGCAGCGGACCTCCTGGGTACGAGCAGTACTTC	CAVIPSGGYQKVTF_CASSGPPGYEQYF	TRAV12-2.TRAJ13.TRAC;TGTGCCGTGATCCCTTCTGGGGGTTACCAGAAAGTTACCTTT_TRBV6-1.NA.TRBJ2-7.TRBC2;TGTGCCAGCAGCGGACCTCCTGGGTACGAGCAGTACTTC
19730	In-contact	Donor7	TRAV21.TRAJ11.TRAC	CAVSLGSGYSTLTF	TGTGCTGTGAGTCTGGGTTCAGGATACAGCACCCTCACCTTT	TRBV12-4.NA.TRBJ2-1.TRBC2	CASSLVGTIGDEQFF	TGTGCCAGCAGTTTAGTGGGGACTATAGGGGATGAGCAGTTCTTC	TRAV21.TRAJ11.TRAC_TRBV12-4.NA.TRBJ2-1.TRBC2	TGTGCTGTGAGTCTGGGTTCAGGATACAGCACCCTCACCTTT_TGTGCCAGCAGTTTAGTGGGGACTATAGGGGATGAGCAGTTCTTC	CAVSLGSGYSTLTF_CASSLVGTIGDEQFF	TRAV21.TRAJ11.TRAC;TGTGCTGTGAGTCTGGGTTCAGGATACAGCACCCTCACCTTT_TRBV12-4.NA.TRBJ2-1.TRBC2;TGTGCCAGCAGTTTAGTGGGGACTATAGGGGATGAGCAGTTCTTC
19731	In-contact	Donor2	TRAV9-2.TRAJ43.TRAC	CALRRPLNNDMRF	TGTGCTCTGAGAAGGCCACTAAACAATGACATGCGCTTT	TRBV2.TRBD1.TRBJ1-1.TRBC1	CASRGTGDTEAFF	TGTGCCAGCAGAGGGACAGGGGACACTGAAGCTTTCTTT	TRAV9-2.TRAJ43.TRAC_TRBV2.TRBD1.TRBJ1-1.TRBC1	TGTGCTCTGAGAAGGCCACTAAACAATGACATGCGCTTT_TGTGCCAGCAGAGGGACAGGGGACACTGAAGCTTTCTTT	CALRRPLNNDMRF_CASRGTGDTEAFF	TRAV9-2.TRAJ43.TRAC;TGTGCTCTGAGAAGGCCACTAAACAATGACATGCGCTTT_TRBV2.TRBD1.TRBJ1-1.TRBC1;TGTGCCAGCAGAGGGACAGGGGACACTGAAGCTTTCTTT
19732	In-contact	Donor1	TRAV26-1.TRAJ23.TRAC	CIVSDTPFYNQGGKLIF	TGCATCGTCAGCGATACGCCGTTTTATAACCAGGGAGGAAAGCTTATCTTC	TRBV7-2.NA.TRBJ2-3.TRBC2	CASSINKRITDTQYF	TGTGCCAGCAGCATTAACAAGCGGATCACAGATACGCAGTATTTT	TRAV26-1.TRAJ23.TRAC_TRBV7-2.NA.TRBJ2-3.TRBC2	TGCATCGTCAGCGATACGCCGTTTTATAACCAGGGAGGAAAGCTTATCTTC_TGTGCCAGCAGCATTAACAAGCGGATCACAGATACGCAGTATTTT	CIVSDTPFYNQGGKLIF_CASSINKRITDTQYF	TRAV26-1.TRAJ23.TRAC;TGCATCGTCAGCGATACGCCGTTTTATAACCAGGGAGGAAAGCTTATCTTC_TRBV7-2.NA.TRBJ2-3.TRBC2;TGTGCCAGCAGCATTAACAAGCGGATCACAGATACGCAGTATTTT
19733	In-contact	Donor7	TRAV27.TRAJ54.TRAC	CAGGDGAQKLVF	TGTGCAGGGGGAGATGGAGCCCAGAAGCTGGTATTT	TRBV4-1.NA.TRBJ1-5.TRBC1	CASSHGHLSNQPQHF	TGCGCCAGCAGCCACGGACACCTTAGCAATCAGCCCCAGCATTTT	TRAV27.TRAJ54.TRAC_TRBV4-1.NA.TRBJ1-5.TRBC1	TGTGCAGGGGGAGATGGAGCCCAGAAGCTGGTATTT_TGCGCCAGCAGCCACGGACACCTTAGCAATCAGCCCCAGCATTTT	CAGGDGAQKLVF_CASSHGHLSNQPQHF	TRAV27.TRAJ54.TRAC;TGTGCAGGGGGAGATGGAGCCCAGAAGCTGGTATTT_TRBV4-1.NA.TRBJ1-5.TRBC1;TGCGCCAGCAGCCACGGACACCTTAGCAATCAGCCCCAGCATTTT
19734	In-contact	Donor1	TRAV1-2.TRAJ12.TRAC	CAVRMDSSYKLIF	TGTGCTGTGAGGATGGATAGCAGCTATAAATTGATCTTC	TRBV4-2.NA.TRBJ2-7.TRBC2	CASSQEIESYEQYF	TGTGCCAGCAGCCAAGAAATCGAGAGTTACGAGCAGTACTTC	TRAV1-2.TRAJ12.TRAC_TRBV4-2.NA.TRBJ2-7.TRBC2	TGTGCTGTGAGGATGGATAGCAGCTATAAATTGATCTTC_TGTGCCAGCAGCCAAGAAATCGAGAGTTACGAGCAGTACTTC	CAVRMDSSYKLIF_CASSQEIESYEQYF	TRAV1-2.TRAJ12.TRAC;TGTGCTGTGAGGATGGATAGCAGCTATAAATTGATCTTC_TRBV4-2.NA.TRBJ2-7.TRBC2;TGTGCCAGCAGCCAAGAAATCGAGAGTTACGAGCAGTACTTC
19735	In-contact	Donor10	TRAV5.TRAJ20.TRAC	CAETANDYKLSF	TGTGCAGAGACGGCTAACGACTACAAGCTCAGCTTT	TRBV5-1.NA.TRBJ2-5.TRBC2	CASSLEAAPKTQYF	TGCGCCAGCAGCTTGGAAGCAGCCCCCAAGACCCAGTACTTC	TRAV5.TRAJ20.TRAC_TRBV5-1.NA.TRBJ2-5.TRBC2	TGTGCAGAGACGGCTAACGACTACAAGCTCAGCTTT_TGCGCCAGCAGCTTGGAAGCAGCCCCCAAGACCCAGTACTTC	CAETANDYKLSF_CASSLEAAPKTQYF	TRAV5.TRAJ20.TRAC;TGTGCAGAGACGGCTAACGACTACAAGCTCAGCTTT_TRBV5-1.NA.TRBJ2-5.TRBC2;TGCGCCAGCAGCTTGGAAGCAGCCCCCAAGACCCAGTACTTC
19736	In-contact	Donor11	TRAV12-1.TRAJ7.TRAC	CVVNEDGNNRLAF	TGTGTGGTGAACGAGGATGGGAACAACAGACTCGCTTTT	TRBV2.TRBD2.TRBJ2-1.TRBC2	CASSEGWASGRASSYNEQFF	TGTGCCAGCAGTGAAGGGTGGGCTAGCGGGAGGGCGAGCTCCTACAATGAGCAGTTCTTC	TRAV12-1.TRAJ7.TRAC_TRBV2.TRBD2.TRBJ2-1.TRBC2	TGTGTGGTGAACGAGGATGGGAACAACAGACTCGCTTTT_TGTGCCAGCAGTGAAGGGTGGGCTAGCGGGAGGGCGAGCTCCTACAATGAGCAGTTCTTC	CVVNEDGNNRLAF_CASSEGWASGRASSYNEQFF	TRAV12-1.TRAJ7.TRAC;TGTGTGGTGAACGAGGATGGGAACAACAGACTCGCTTTT_TRBV2.TRBD2.TRBJ2-1.TRBC2;TGTGCCAGCAGTGAAGGGTGGGCTAGCGGGAGGGCGAGCTCCTACAATGAGCAGTTCTTC
19737	In-contact	Donor1	TRAV1-2.TRAJ13.TRAC	CAVRDNSGGYQKVTF	TGTGCTGTGAGAGATAATTCTGGGGGTTACCAGAAAGTTACCTTT	TRBV20-1.NA.TRBJ1-2.TRBC1	CSANPQGHYGYTF	TGCAGTGCAAACCCACAGGGTCACTATGGCTACACCTTC	TRAV1-2.TRAJ13.TRAC_TRBV20-1.NA.TRBJ1-2.TRBC1	TGTGCTGTGAGAGATAATTCTGGGGGTTACCAGAAAGTTACCTTT_TGCAGTGCAAACCCACAGGGTCACTATGGCTACACCTTC	CAVRDNSGGYQKVTF_CSANPQGHYGYTF	TRAV1-2.TRAJ13.TRAC;TGTGCTGTGAGAGATAATTCTGGGGGTTACCAGAAAGTTACCTTT_TRBV20-1.NA.TRBJ1-2.TRBC1;TGCAGTGCAAACCCACAGGGTCACTATGGCTACACCTTC
19738	In-contact	Donor4	TRAV35.TRAJ52.TRAC	CAPNAGGTSYGKLTF	TGTGCTCCTAATGCTGGTGGTACTAGCTATGGAAAGCTGACATTT	TRBV20-1.NA.TRBJ2-1.TRBC2	CSAPTSGPASSYNEQFF	TGCAGTGCACCGACTAGCGGGCCTGCAAGCTCCTACAATGAGCAGTTCTTC	TRAV35.TRAJ52.TRAC_TRBV20-1.NA.TRBJ2-1.TRBC2	TGTGCTCCTAATGCTGGTGGTACTAGCTATGGAAAGCTGACATTT_TGCAGTGCACCGACTAGCGGGCCTGCAAGCTCCTACAATGAGCAGTTCTTC	CAPNAGGTSYGKLTF_CSAPTSGPASSYNEQFF	TRAV35.TRAJ52.TRAC;TGTGCTCCTAATGCTGGTGGTACTAGCTATGGAAAGCTGACATTT_TRBV20-1.NA.TRBJ2-1.TRBC2;TGCAGTGCACCGACTAGCGGGCCTGCAAGCTCCTACAATGAGCAGTTCTTC
19739	In-contact	Donor2	NA	NA	NA	TRBV2.NA.TRBJ1-6.TRBC1	CASSTDRGFSPLHF	TGTGCCAGCAGTACAGACAGGGGTTTTTCACCCCTCCACTTT	NA_TRBV2.NA.TRBJ1-6.TRBC1	NA_TGTGCCAGCAGTACAGACAGGGGTTTTTCACCCCTCCACTTT	NA_CASSTDRGFSPLHF	NA;NA_TRBV2.NA.TRBJ1-6.TRBC1;TGTGCCAGCAGTACAGACAGGGGTTTTTCACCCCTCCACTTT
19740	In-contact	Donor10	TRAV10.TRAJ18.TRAC	CVVSDRGSTLGRLYF	TGTGTGGTGAGCGACAGAGGCTCAACCCTGGGGAGGCTATACTTT	TRBV25-1.NA.TRBJ1-6.TRBC1	CASSGPYRAGNSPLHF	TGTGCCAGCAGTGGACCCTACAGGGCGGGTAATTCACCCCTCCACTTT	TRAV10.TRAJ18.TRAC_TRBV25-1.NA.TRBJ1-6.TRBC1	TGTGTGGTGAGCGACAGAGGCTCAACCCTGGGGAGGCTATACTTT_TGTGCCAGCAGTGGACCCTACAGGGCGGGTAATTCACCCCTCCACTTT	CVVSDRGSTLGRLYF_CASSGPYRAGNSPLHF	TRAV10.TRAJ18.TRAC;TGTGTGGTGAGCGACAGAGGCTCAACCCTGGGGAGGCTATACTTT_TRBV25-1.NA.TRBJ1-6.TRBC1;TGTGCCAGCAGTGGACCCTACAGGGCGGGTAATTCACCCCTCCACTTT
19741	In-contact	Donor8	TRAV1-2.TRAJ13.TRAC	CAVFDSGGYQKVTF	TGTGCTGTTTTCGATTCTGGGGGTTACCAGAAAGTTACCTTT	TRBV9.NA.TRBJ2-3.TRBC2	CASSVAPLAGGPADTQYF	TGTGCCAGCAGCGTAGCTCCCCTAGCGGGGGGGCCCGCAGATACGCAGTATTTT	TRAV1-2.TRAJ13.TRAC_TRBV9.NA.TRBJ2-3.TRBC2	TGTGCTGTTTTCGATTCTGGGGGTTACCAGAAAGTTACCTTT_TGTGCCAGCAGCGTAGCTCCCCTAGCGGGGGGGCCCGCAGATACGCAGTATTTT	CAVFDSGGYQKVTF_CASSVAPLAGGPADTQYF	TRAV1-2.TRAJ13.TRAC;TGTGCTGTTTTCGATTCTGGGGGTTACCAGAAAGTTACCTTT_TRBV9.NA.TRBJ2-3.TRBC2;TGTGCCAGCAGCGTAGCTCCCCTAGCGGGGGGGCCCGCAGATACGCAGTATTTT
19742	In-contact	Donor13	TRAV35.TRAJ57.TRAC	CAGQGGSEKLVF	TGTGCTGGGCAGGGCGGATCTGAAAAGCTGGTCTTT	TRBV9.NA.TRBJ1-2.TRBC1	CASSVAWSSYGYTF	TGTGCCAGCAGCGTAGCTTGGTCAAGCTATGGCTACACCTTC	TRAV35.TRAJ57.TRAC_TRBV9.NA.TRBJ1-2.TRBC1	TGTGCTGGGCAGGGCGGATCTGAAAAGCTGGTCTTT_TGTGCCAGCAGCGTAGCTTGGTCAAGCTATGGCTACACCTTC	CAGQGGSEKLVF_CASSVAWSSYGYTF	TRAV35.TRAJ57.TRAC;TGTGCTGGGCAGGGCGGATCTGAAAAGCTGGTCTTT_TRBV9.NA.TRBJ1-2.TRBC1;TGTGCCAGCAGCGTAGCTTGGTCAAGCTATGGCTACACCTTC
19743	In-contact	Donor10	TRAV22.TRAJ53.TRAC	CAVNSGGSNYKLTF	TGTGCTGTGAATAGTGGAGGTAGCAACTATAAACTGACATTT	TRBV7-2.NA.TRBJ2-5.TRBC2	CASSQGETQYF	TGTGCCAGCAGCCAGGGTGAGACCCAGTACTTC	TRAV22.TRAJ53.TRAC_TRBV7-2.NA.TRBJ2-5.TRBC2	TGTGCTGTGAATAGTGGAGGTAGCAACTATAAACTGACATTT_TGTGCCAGCAGCCAGGGTGAGACCCAGTACTTC	CAVNSGGSNYKLTF_CASSQGETQYF	TRAV22.TRAJ53.TRAC;TGTGCTGTGAATAGTGGAGGTAGCAACTATAAACTGACATTT_TRBV7-2.NA.TRBJ2-5.TRBC2;TGTGCCAGCAGCCAGGGTGAGACCCAGTACTTC
19744	In-contact	Donor13	TRAV10.TRAJ10.TRAC	CVVSRGGGNKLTF	TGTGTGGTGAGCAGAGGAGGAGGAAACAAACTCACCTTT	TRBV7-2.TRBD1.TRBJ1-6.TRBC1	CASSSTYPGTGENSPLHF	TGTGCCAGCAGCTCTACCTATCCTGGGACAGGGGAGAACTCACCCCTCCACTTT	TRAV10.TRAJ10.TRAC_TRBV7-2.TRBD1.TRBJ1-6.TRBC1	TGTGTGGTGAGCAGAGGAGGAGGAAACAAACTCACCTTT_TGTGCCAGCAGCTCTACCTATCCTGGGACAGGGGAGAACTCACCCCTCCACTTT	CVVSRGGGNKLTF_CASSSTYPGTGENSPLHF	TRAV10.TRAJ10.TRAC;TGTGTGGTGAGCAGAGGAGGAGGAAACAAACTCACCTTT_TRBV7-2.TRBD1.TRBJ1-6.TRBC1;TGTGCCAGCAGCTCTACCTATCCTGGGACAGGGGAGAACTCACCCCTCCACTTT
19745	In-contact	Donor13	TRAV1-2.TRAJ3.TRAC	CAVPYSSASKIIF	TGTGCTGTCCCTTACAGCAGTGCTTCCAAGATAATCTTT	TRBV7-3.NA.TRBJ1-1.TRBC1	CASSLGGGAEAFF	TGTGCCAGCAGCTTAGGCGGGGGCGCTGAAGCTTTCTTT	TRAV1-2.TRAJ3.TRAC_TRBV7-3.NA.TRBJ1-1.TRBC1	TGTGCTGTCCCTTACAGCAGTGCTTCCAAGATAATCTTT_TGTGCCAGCAGCTTAGGCGGGGGCGCTGAAGCTTTCTTT	CAVPYSSASKIIF_CASSLGGGAEAFF	TRAV1-2.TRAJ3.TRAC;TGTGCTGTCCCTTACAGCAGTGCTTCCAAGATAATCTTT_TRBV7-3.NA.TRBJ1-1.TRBC1;TGTGCCAGCAGCTTAGGCGGGGGCGCTGAAGCTTTCTTT
19746	In-contact	Donor7	TRAV2.TRAJ29.TRAC	CAVEAPVGNTPLVF	TGTGCTGTGGAGGCTCCCGTCGGAAACACACCTCTTGTCTTT	TRBV4-2.NA.TRBJ2-5.TRBC2	CASSQVPSAKGETQYF	TGTGCCAGCAGCCAAGTCCCTAGCGCAAAGGGAGAGACCCAGTACTTC	TRAV2.TRAJ29.TRAC_TRBV4-2.NA.TRBJ2-5.TRBC2	TGTGCTGTGGAGGCTCCCGTCGGAAACACACCTCTTGTCTTT_TGTGCCAGCAGCCAAGTCCCTAGCGCAAAGGGAGAGACCCAGTACTTC	CAVEAPVGNTPLVF_CASSQVPSAKGETQYF	TRAV2.TRAJ29.TRAC;TGTGCTGTGGAGGCTCCCGTCGGAAACACACCTCTTGTCTTT_TRBV4-2.NA.TRBJ2-5.TRBC2;TGTGCCAGCAGCCAAGTCCCTAGCGCAAAGGGAGAGACCCAGTACTTC
19747	In-contact	Donor7	TRAV38-1.TRAJ43.TRAC	CAFMMRDDMRF	TGTGCTTTCATGATGCGGGATGACATGCGCTTT	TRBV2.NA.TRBJ1-6.TRBC1	CASSSDASYNSPLHF	TGTGCCAGCAGTTCGGACGCCAGCTATAATTCACCCCTCCACTTT	TRAV38-1.TRAJ43.TRAC_TRBV2.NA.TRBJ1-6.TRBC1	TGTGCTTTCATGATGCGGGATGACATGCGCTTT_TGTGCCAGCAGTTCGGACGCCAGCTATAATTCACCCCTCCACTTT	CAFMMRDDMRF_CASSSDASYNSPLHF	TRAV38-1.TRAJ43.TRAC;TGTGCTTTCATGATGCGGGATGACATGCGCTTT_TRBV2.NA.TRBJ1-6.TRBC1;TGTGCCAGCAGTTCGGACGCCAGCTATAATTCACCCCTCCACTTT
19748	In-contact	Donor10	TRAV22.TRAJ53.TRAC	CAVNSGGSNYKLTF	TGTGCTGTGAATAGTGGAGGTAGCAACTATAAACTGACATTT	TRBV7-2.NA.TRBJ2-5.TRBC2	CASSQGETQYF	TGTGCCAGCAGCCAGGGTGAGACCCAGTACTTC	TRAV22.TRAJ53.TRAC_TRBV7-2.NA.TRBJ2-5.TRBC2	TGTGCTGTGAATAGTGGAGGTAGCAACTATAAACTGACATTT_TGTGCCAGCAGCCAGGGTGAGACCCAGTACTTC	CAVNSGGSNYKLTF_CASSQGETQYF	TRAV22.TRAJ53.TRAC;TGTGCTGTGAATAGTGGAGGTAGCAACTATAAACTGACATTT_TRBV7-2.NA.TRBJ2-5.TRBC2;TGTGCCAGCAGCCAGGGTGAGACCCAGTACTTC
19749	In-contact	Donor1	TRAV29/DV5.TRAJ58.TRAC	CAAETSGSRLTF	TGTGCAGCGGAAACCAGTGGCTCTAGGTTGACCTTT	TRBV13.NA.TRBJ2-5.TRBC2	CASSASTGDLQETQYF	TGTGCCAGCAGCGCCAGTACTGGGGACCTCCAAGAGACCCAGTACTTC	TRAV29/DV5.TRAJ58.TRAC_TRBV13.NA.TRBJ2-5.TRBC2	TGTGCAGCGGAAACCAGTGGCTCTAGGTTGACCTTT_TGTGCCAGCAGCGCCAGTACTGGGGACCTCCAAGAGACCCAGTACTTC	CAAETSGSRLTF_CASSASTGDLQETQYF	TRAV29/DV5.TRAJ58.TRAC;TGTGCAGCGGAAACCAGTGGCTCTAGGTTGACCTTT_TRBV13.NA.TRBJ2-5.TRBC2;TGTGCCAGCAGCGCCAGTACTGGGGACCTCCAAGAGACCCAGTACTTC
19750	In-contact	Donor10	TRAV12-1.TRAJ9.TRAC	CVVKETGGFKTIF	TGTGTGGTGAAGGAAACTGGAGGCTTCAAAACTATCTTT	TRBV19.NA.TRBJ1-1.TRBC1	CASSTTVRGQNTEAFF	TGTGCCAGTAGTACTACGGTGAGGGGGCAGAACACTGAAGCTTTCTTT	TRAV12-1.TRAJ9.TRAC_TRBV19.NA.TRBJ1-1.TRBC1	TGTGTGGTGAAGGAAACTGGAGGCTTCAAAACTATCTTT_TGTGCCAGTAGTACTACGGTGAGGGGGCAGAACACTGAAGCTTTCTTT	CVVKETGGFKTIF_CASSTTVRGQNTEAFF	TRAV12-1.TRAJ9.TRAC;TGTGTGGTGAAGGAAACTGGAGGCTTCAAAACTATCTTT_TRBV19.NA.TRBJ1-1.TRBC1;TGTGCCAGTAGTACTACGGTGAGGGGGCAGAACACTGAAGCTTTCTTT
19751	In-contact	Donor10	TRAV6.TRAJ26.TRAC	CALDVDYGQNFVF	TGTGCTCTAGACGTTGACTATGGTCAGAATTTTGTCTTT	TRBV9.NA.TRBJ2-1.TRBC2	CASSSTESSYNEQFF	TGTGCCAGCAGCTCGACAGAAAGTTCTTACAATGAGCAGTTCTTC	TRAV6.TRAJ26.TRAC_TRBV9.NA.TRBJ2-1.TRBC2	TGTGCTCTAGACGTTGACTATGGTCAGAATTTTGTCTTT_TGTGCCAGCAGCTCGACAGAAAGTTCTTACAATGAGCAGTTCTTC	CALDVDYGQNFVF_CASSSTESSYNEQFF	TRAV6.TRAJ26.TRAC;TGTGCTCTAGACGTTGACTATGGTCAGAATTTTGTCTTT_TRBV9.NA.TRBJ2-1.TRBC2;TGTGCCAGCAGCTCGACAGAAAGTTCTTACAATGAGCAGTTCTTC
19752	In-contact	Donor7	TRAV3.TRAJ7.TRAC	CAVGDYGNNRLAF	TGTGCTGTGGGCGACTATGGGAACAACAGACTCGCTTTT	TRBV6-1.NA.TRBJ2-7.TRBC2	CASSGSANSYEQYF	TGTGCCAGCAGCGGGAGCGCCAACTCCTACGAGCAGTACTTC	TRAV3.TRAJ7.TRAC_TRBV6-1.NA.TRBJ2-7.TRBC2	TGTGCTGTGGGCGACTATGGGAACAACAGACTCGCTTTT_TGTGCCAGCAGCGGGAGCGCCAACTCCTACGAGCAGTACTTC	CAVGDYGNNRLAF_CASSGSANSYEQYF	TRAV3.TRAJ7.TRAC;TGTGCTGTGGGCGACTATGGGAACAACAGACTCGCTTTT_TRBV6-1.NA.TRBJ2-7.TRBC2;TGTGCCAGCAGCGGGAGCGCCAACTCCTACGAGCAGTACTTC
19753	In-contact	Donor11	TRAV5.TRAJ41.TRAC	CAESSGYALNF	TGTGCAGAGAGTTCCGGGTATGCACTCAACTTC	TRBV7-3.NA.TRBJ2-2.TRBC2	CASSTLGRASGGGELFF	TGTGCCAGCTCCACCTTGGGGCGGGCCTCCGGCGGGGGGGAGCTGTTTTTT	TRAV5.TRAJ41.TRAC_TRBV7-3.NA.TRBJ2-2.TRBC2	TGTGCAGAGAGTTCCGGGTATGCACTCAACTTC_TGTGCCAGCTCCACCTTGGGGCGGGCCTCCGGCGGGGGGGAGCTGTTTTTT	CAESSGYALNF_CASSTLGRASGGGELFF	TRAV5.TRAJ41.TRAC;TGTGCAGAGAGTTCCGGGTATGCACTCAACTTC_TRBV7-3.NA.TRBJ2-2.TRBC2;TGTGCCAGCTCCACCTTGGGGCGGGCCTCCGGCGGGGGGGAGCTGTTTTTT
19754	In-contact	Donor1	TRAV39.TRAJ33.TRAC	CAVDTIGLIW	TGTGCCGTGGACACCATAGGGTTAATCTGG	TRBV29-1.TRBD1.TRBJ1-1.TRBC1	CSVEGERGGRTEAFF	TGCAGCGTTGAAGGGGAGAGAGGGGGCCGCACTGAAGCTTTCTTT	TRAV39.TRAJ33.TRAC_TRBV29-1.TRBD1.TRBJ1-1.TRBC1	TGTGCCGTGGACACCATAGGGTTAATCTGG_TGCAGCGTTGAAGGGGAGAGAGGGGGCCGCACTGAAGCTTTCTTT	CAVDTIGLIW_CSVEGERGGRTEAFF	TRAV39.TRAJ33.TRAC;TGTGCCGTGGACACCATAGGGTTAATCTGG_TRBV29-1.TRBD1.TRBJ1-1.TRBC1;TGCAGCGTTGAAGGGGAGAGAGGGGGCCGCACTGAAGCTTTCTTT
19755	In-contact	Donor13	NA	NA	NA	TRBV27.NA.TRBJ1-2.TRBC1	CASSPRGAYGYTF	TGTGCCAGCAGTCCTCGGGGGGCTTATGGCTACACCTTC	NA_TRBV27.NA.TRBJ1-2.TRBC1	NA_TGTGCCAGCAGTCCTCGGGGGGCTTATGGCTACACCTTC	NA_CASSPRGAYGYTF	NA;NA_TRBV27.NA.TRBJ1-2.TRBC1;TGTGCCAGCAGTCCTCGGGGGGCTTATGGCTACACCTTC
19756	In-contact	Donor7	TRAV14/DV4.TRAJ53.TRAC	CAMRTSSGSGGSNYKLTF	TGTGCAATGAGGACCTCTAGTGGGAGTGGAGGTAGCAACTATAAACTGACATTT	TRBV5-6.NA.TRBJ2-7.TRBC2	CASSRTYYEQYF	TGTGCCAGCAGCCGGACTTACTACGAGCAGTACTTC	TRAV14/DV4.TRAJ53.TRAC_TRBV5-6.NA.TRBJ2-7.TRBC2	TGTGCAATGAGGACCTCTAGTGGGAGTGGAGGTAGCAACTATAAACTGACATTT_TGTGCCAGCAGCCGGACTTACTACGAGCAGTACTTC	CAMRTSSGSGGSNYKLTF_CASSRTYYEQYF	TRAV14/DV4.TRAJ53.TRAC;TGTGCAATGAGGACCTCTAGTGGGAGTGGAGGTAGCAACTATAAACTGACATTT_TRBV5-6.NA.TRBJ2-7.TRBC2;TGTGCCAGCAGCCGGACTTACTACGAGCAGTACTTC
19757	In-contact	Donor7	TRAV1-1.TRAJ21.TRAC	CAAFNKFYF	TGCGCTGCGTTCAACAAATTTTACTTT	TRBV12-4.NA.TRBJ2-1.TRBC2	CASSLGGNEQFF	TGTGCCAGCAGTTTAGGGGGGAATGAGCAGTTCTTC	TRAV1-1.TRAJ21.TRAC_TRBV12-4.NA.TRBJ2-1.TRBC2	TGCGCTGCGTTCAACAAATTTTACTTT_TGTGCCAGCAGTTTAGGGGGGAATGAGCAGTTCTTC	CAAFNKFYF_CASSLGGNEQFF	TRAV1-1.TRAJ21.TRAC;TGCGCTGCGTTCAACAAATTTTACTTT_TRBV12-4.NA.TRBJ2-1.TRBC2;TGTGCCAGCAGTTTAGGGGGGAATGAGCAGTTCTTC
19758	In-contact	Donor7	TRAV22.TRAJ34.TRAC	CAVEPRNTDKLIF	TGTGCTGTGGAGCCTAGGAACACCGACAAGCTCATCTTT	TRBV5-5.NA.TRBJ2-5.TRBC2	CASTGTGWGETQYF	TGTGCCAGCACCGGGACAGGGTGGGGGGAGACCCAGTACTTC	TRAV22.TRAJ34.TRAC_TRBV5-5.NA.TRBJ2-5.TRBC2	TGTGCTGTGGAGCCTAGGAACACCGACAAGCTCATCTTT_TGTGCCAGCACCGGGACAGGGTGGGGGGAGACCCAGTACTTC	CAVEPRNTDKLIF_CASTGTGWGETQYF	TRAV22.TRAJ34.TRAC;TGTGCTGTGGAGCCTAGGAACACCGACAAGCTCATCTTT_TRBV5-5.NA.TRBJ2-5.TRBC2;TGTGCCAGCACCGGGACAGGGTGGGGGGAGACCCAGTACTTC
19759	In-contact	Donor13	TRAV12-2.TRAJ36.TRAC	CAVRVGQTGANNLFF	TGTGCCGTGAGAGTGGGTCAAACTGGGGCAAACAACCTCTTCTTT	TRBV5-1.NA.TRBJ2-5.TRBC2	CASSLVGLQETQYF	TGCGCCAGCAGCTTGGTAGGACTTCAAGAGACCCAGTACTTC	TRAV12-2.TRAJ36.TRAC_TRBV5-1.NA.TRBJ2-5.TRBC2	TGTGCCGTGAGAGTGGGTCAAACTGGGGCAAACAACCTCTTCTTT_TGCGCCAGCAGCTTGGTAGGACTTCAAGAGACCCAGTACTTC	CAVRVGQTGANNLFF_CASSLVGLQETQYF	TRAV12-2.TRAJ36.TRAC;TGTGCCGTGAGAGTGGGTCAAACTGGGGCAAACAACCTCTTCTTT_TRBV5-1.NA.TRBJ2-5.TRBC2;TGCGCCAGCAGCTTGGTAGGACTTCAAGAGACCCAGTACTTC
19760	In-contact	Donor2	TRAV19.TRAJ36.TRAC	CALSEWTGANNLFF	TGTGCTCTGAGTGAATGGACTGGGGCAAACAACCTCTTCTTT	TRBV11-3.NA.TRBJ2-2.TRBC2	CASSPTWEGNTGELFF	TGTGCCAGCAGCCCCACCTGGGAGGGGAACACCGGGGAGCTGTTTTTT	TRAV19.TRAJ36.TRAC_TRBV11-3.NA.TRBJ2-2.TRBC2	TGTGCTCTGAGTGAATGGACTGGGGCAAACAACCTCTTCTTT_TGTGCCAGCAGCCCCACCTGGGAGGGGAACACCGGGGAGCTGTTTTTT	CALSEWTGANNLFF_CASSPTWEGNTGELFF	TRAV19.TRAJ36.TRAC;TGTGCTCTGAGTGAATGGACTGGGGCAAACAACCTCTTCTTT_TRBV11-3.NA.TRBJ2-2.TRBC2;TGTGCCAGCAGCCCCACCTGGGAGGGGAACACCGGGGAGCTGTTTTTT
19761	In-contact	Donor11	TRAV13-2.TRAJ27.TRAC	CADTNAGKSTF	TGTGCGGACACCAATGCAGGCAAATCAACCTTT	TRBV9.NA.TRBJ2-3.TRBC2	CASSVAMGGSGDTQYF	TGTGCCAGCAGCGTAGCGATGGGAGGGAGTGGCGATACGCAGTATTTT	TRAV13-2.TRAJ27.TRAC_TRBV9.NA.TRBJ2-3.TRBC2	TGTGCGGACACCAATGCAGGCAAATCAACCTTT_TGTGCCAGCAGCGTAGCGATGGGAGGGAGTGGCGATACGCAGTATTTT	CADTNAGKSTF_CASSVAMGGSGDTQYF	TRAV13-2.TRAJ27.TRAC;TGTGCGGACACCAATGCAGGCAAATCAACCTTT_TRBV9.NA.TRBJ2-3.TRBC2;TGTGCCAGCAGCGTAGCGATGGGAGGGAGTGGCGATACGCAGTATTTT
19762	In-contact	Donor5	TRAV1-2.TRAJ12.TRAC	CAVMDSSYKLIF	TGTGCTGTGATGGATAGCAGCTATAAATTGATCTTC	TRBV6-1.TRBD2.TRBJ2-3.TRBC2	CASSELAGGPDTQYF	TGTGCCAGCAGTGAACTAGCGGGGGGGCCAGATACGCAGTATTTT	TRAV1-2.TRAJ12.TRAC_TRBV6-1.TRBD2.TRBJ2-3.TRBC2	TGTGCTGTGATGGATAGCAGCTATAAATTGATCTTC_TGTGCCAGCAGTGAACTAGCGGGGGGGCCAGATACGCAGTATTTT	CAVMDSSYKLIF_CASSELAGGPDTQYF	TRAV1-2.TRAJ12.TRAC;TGTGCTGTGATGGATAGCAGCTATAAATTGATCTTC_TRBV6-1.TRBD2.TRBJ2-3.TRBC2;TGTGCCAGCAGTGAACTAGCGGGGGGGCCAGATACGCAGTATTTT
19763	In-contact	Donor13	TRAV3.TRAJ42.TRAC	CAVRGLGGGSQGNLIF	TGTGCTGTGAGAGGTTTAGGTGGAGGAAGCCAAGGAAATCTCATCTTT	TRBV7-7.NA.TRBJ2-2.TRBC2	CASSLAESGAYTGELFF	TGTGCCAGCAGCTTAGCTGAGTCAGGGGCATACACCGGGGAGCTGTTTTTT	TRAV3.TRAJ42.TRAC_TRBV7-7.NA.TRBJ2-2.TRBC2	TGTGCTGTGAGAGGTTTAGGTGGAGGAAGCCAAGGAAATCTCATCTTT_TGTGCCAGCAGCTTAGCTGAGTCAGGGGCATACACCGGGGAGCTGTTTTTT	CAVRGLGGGSQGNLIF_CASSLAESGAYTGELFF	TRAV3.TRAJ42.TRAC;TGTGCTGTGAGAGGTTTAGGTGGAGGAAGCCAAGGAAATCTCATCTTT_TRBV7-7.NA.TRBJ2-2.TRBC2;TGTGCCAGCAGCTTAGCTGAGTCAGGGGCATACACCGGGGAGCTGTTTTTT
19764	In-contact	Donor8	TRAV39.TRAJ31.TRAC	CAVDNARLMF	TGTGCCGTGGACAATGCCAGACTCATGTTT	TRBV7-3.NA.TRBJ2-3.TRBC2	CASSRWGRGSTDTQYF	TGTGCCAGCAGCCGCTGGGGGAGGGGCAGCACAGATACGCAGTATTTT	TRAV39.TRAJ31.TRAC_TRBV7-3.NA.TRBJ2-3.TRBC2	TGTGCCGTGGACAATGCCAGACTCATGTTT_TGTGCCAGCAGCCGCTGGGGGAGGGGCAGCACAGATACGCAGTATTTT	CAVDNARLMF_CASSRWGRGSTDTQYF	TRAV39.TRAJ31.TRAC;TGTGCCGTGGACAATGCCAGACTCATGTTT_TRBV7-3.NA.TRBJ2-3.TRBC2;TGTGCCAGCAGCCGCTGGGGGAGGGGCAGCACAGATACGCAGTATTTT
19765	In-contact	Donor11	TRAV22.TRAJ43.TRAC	CAVRKYNDMRF	TGTGCTGTCCGAAAGTATAATGACATGCGCTTT	TRBV14.NA.TRBJ2-1.TRBC2	CASSQVAGDRYNEQFF	TGTGCCAGCAGCCAAGTAGCGGGAGATAGGTACAATGAGCAGTTCTTC	TRAV22.TRAJ43.TRAC_TRBV14.NA.TRBJ2-1.TRBC2	TGTGCTGTCCGAAAGTATAATGACATGCGCTTT_TGTGCCAGCAGCCAAGTAGCGGGAGATAGGTACAATGAGCAGTTCTTC	CAVRKYNDMRF_CASSQVAGDRYNEQFF	TRAV22.TRAJ43.TRAC;TGTGCTGTCCGAAAGTATAATGACATGCGCTTT_TRBV14.NA.TRBJ2-1.TRBC2;TGTGCCAGCAGCCAAGTAGCGGGAGATAGGTACAATGAGCAGTTCTTC
19766	In-contact	Donor2	NA	NA	NA	TRBV28.TRBD1.TRBJ2-2.TRBC2	CASSTDGQGLLTGELFF	TGTGCCAGCAGTACCGACGGACAGGGGTTACTCACCGGGGAGCTGTTTTTT	NA_TRBV28.TRBD1.TRBJ2-2.TRBC2	NA_TGTGCCAGCAGTACCGACGGACAGGGGTTACTCACCGGGGAGCTGTTTTTT	NA_CASSTDGQGLLTGELFF	NA;NA_TRBV28.TRBD1.TRBJ2-2.TRBC2;TGTGCCAGCAGTACCGACGGACAGGGGTTACTCACCGGGGAGCTGTTTTTT
19767	In-contact	Donor7	TRAV9-2.TRAJ33.TRAC	CALSDSNYQLIW	TGTGCTCTGAGTGATAGCAACTATCAGTTAATCTGG	TRBV7-9.NA.TRBJ1-4.TRBC1	CASRAGTKNEKLFF	TGTGCCAGCAGAGCCGGGACTAAAAATGAAAAACTGTTTTTT	TRAV9-2.TRAJ33.TRAC_TRBV7-9.NA.TRBJ1-4.TRBC1	TGTGCTCTGAGTGATAGCAACTATCAGTTAATCTGG_TGTGCCAGCAGAGCCGGGACTAAAAATGAAAAACTGTTTTTT	CALSDSNYQLIW_CASRAGTKNEKLFF	TRAV9-2.TRAJ33.TRAC;TGTGCTCTGAGTGATAGCAACTATCAGTTAATCTGG_TRBV7-9.NA.TRBJ1-4.TRBC1;TGTGCCAGCAGAGCCGGGACTAAAAATGAAAAACTGTTTTTT
19768	In-contact	Donor8	TRAV26-1.TRAJ36.TRAC	CIVQTGANNLFF	TGCATCGTCCAAACTGGGGCAAACAACCTCTTCTTT	TRBV20-1.NA.TRBJ1-1.TRBC1	CSAVSGFDTEAFF	TGCAGTGCTGTGTCAGGGTTTGACACTGAAGCTTTCTTT	TRAV26-1.TRAJ36.TRAC_TRBV20-1.NA.TRBJ1-1.TRBC1	TGCATCGTCCAAACTGGGGCAAACAACCTCTTCTTT_TGCAGTGCTGTGTCAGGGTTTGACACTGAAGCTTTCTTT	CIVQTGANNLFF_CSAVSGFDTEAFF	TRAV26-1.TRAJ36.TRAC;TGCATCGTCCAAACTGGGGCAAACAACCTCTTCTTT_TRBV20-1.NA.TRBJ1-1.TRBC1;TGCAGTGCTGTGTCAGGGTTTGACACTGAAGCTTTCTTT
19769	In-contact	Donor4	TRAV5.TRAJ52.TRAC	CAESLGNAGGTSYGKLTF	TGTGCAGAGAGTCTCGGTAATGCTGGTGGTACTAGCTATGGAAAGCTGACATTT	TRBV13.NA.TRBJ2-7.TRBC2	CASSSGTAYEQYF	TGTGCCAGCAGCTCCGGGACAGCCTACGAGCAGTACTTC	TRAV5.TRAJ52.TRAC_TRBV13.NA.TRBJ2-7.TRBC2	TGTGCAGAGAGTCTCGGTAATGCTGGTGGTACTAGCTATGGAAAGCTGACATTT_TGTGCCAGCAGCTCCGGGACAGCCTACGAGCAGTACTTC	CAESLGNAGGTSYGKLTF_CASSSGTAYEQYF	TRAV5.TRAJ52.TRAC;TGTGCAGAGAGTCTCGGTAATGCTGGTGGTACTAGCTATGGAAAGCTGACATTT_TRBV13.NA.TRBJ2-7.TRBC2;TGTGCCAGCAGCTCCGGGACAGCCTACGAGCAGTACTTC
19770	In-contact	Donor11	TRAV17.TRAJ26.TRAC	CATPTDNYGQNFVF	TGTGCTACGCCCACCGATAACTATGGTCAGAATTTTGTCTTT	TRBV5-4.NA.TRBJ2-1.TRBC2	CASSLAPLYNEQFF	TGTGCCAGCAGCTTGGCCCCACTATACAATGAGCAGTTCTTC	TRAV17.TRAJ26.TRAC_TRBV5-4.NA.TRBJ2-1.TRBC2	TGTGCTACGCCCACCGATAACTATGGTCAGAATTTTGTCTTT_TGTGCCAGCAGCTTGGCCCCACTATACAATGAGCAGTTCTTC	CATPTDNYGQNFVF_CASSLAPLYNEQFF	TRAV17.TRAJ26.TRAC;TGTGCTACGCCCACCGATAACTATGGTCAGAATTTTGTCTTT_TRBV5-4.NA.TRBJ2-1.TRBC2;TGTGCCAGCAGCTTGGCCCCACTATACAATGAGCAGTTCTTC
19771	In-contact	Donor10	TRAV12-1.TRAJ29.TRAC	CVVNPLSGNTPLVF	TGTGTGGTGAACCCCCTTTCAGGAAACACACCTCTTGTCTTT	TRBV28.TRBD1.TRBJ1-2.TRBC1	CASRPGPVGYTF	TGTGCCAGCAGACCGGGGCCAGTTGGCTACACCTTC	TRAV12-1.TRAJ29.TRAC_TRBV28.TRBD1.TRBJ1-2.TRBC1	TGTGTGGTGAACCCCCTTTCAGGAAACACACCTCTTGTCTTT_TGTGCCAGCAGACCGGGGCCAGTTGGCTACACCTTC	CVVNPLSGNTPLVF_CASRPGPVGYTF	TRAV12-1.TRAJ29.TRAC;TGTGTGGTGAACCCCCTTTCAGGAAACACACCTCTTGTCTTT_TRBV28.TRBD1.TRBJ1-2.TRBC1;TGTGCCAGCAGACCGGGGCCAGTTGGCTACACCTTC
19772	In-contact	Donor1	NA	NA	NA	TRBV9.NA.TRBJ2-3.TRBC2	CASSPNTDTQYF	TGTGCCAGCAGCCCGAACACAGATACGCAGTATTTT	NA_TRBV9.NA.TRBJ2-3.TRBC2	NA_TGTGCCAGCAGCCCGAACACAGATACGCAGTATTTT	NA_CASSPNTDTQYF	NA;NA_TRBV9.NA.TRBJ2-3.TRBC2;TGTGCCAGCAGCCCGAACACAGATACGCAGTATTTT
19773	In-contact	Donor8	TRAV12-2.TRAJ43.TRAC	CAVGGNNDMRF	TGTGCCGTGGGGGGTAACAATGACATGCGCTTT	TRBV28.NA.TRBJ1-5.TRBC1	CASSPVQLQPQHF	TGTGCCAGCAGTCCCGTCCAACTTCAGCCCCAGCATTTT	TRAV12-2.TRAJ43.TRAC_TRBV28.NA.TRBJ1-5.TRBC1	TGTGCCGTGGGGGGTAACAATGACATGCGCTTT_TGTGCCAGCAGTCCCGTCCAACTTCAGCCCCAGCATTTT	CAVGGNNDMRF_CASSPVQLQPQHF	TRAV12-2.TRAJ43.TRAC;TGTGCCGTGGGGGGTAACAATGACATGCGCTTT_TRBV28.NA.TRBJ1-5.TRBC1;TGTGCCAGCAGTCCCGTCCAACTTCAGCCCCAGCATTTT
19774	In-contact	Donor10	TRAV1-1.TRAJ38.TRAC	CAVLNAGNNRKLIW	TGCGCTGTCCTCAATGCTGGCAACAACCGTAAGCTGATTTGG	TRBV7-3.NA.TRBJ2-7.TRBC2	CASSLKVYEQYF	TGTGCCAGCAGCTTAAAGGTCTACGAGCAGTACTTC	TRAV1-1.TRAJ38.TRAC_TRBV7-3.NA.TRBJ2-7.TRBC2	TGCGCTGTCCTCAATGCTGGCAACAACCGTAAGCTGATTTGG_TGTGCCAGCAGCTTAAAGGTCTACGAGCAGTACTTC	CAVLNAGNNRKLIW_CASSLKVYEQYF	TRAV1-1.TRAJ38.TRAC;TGCGCTGTCCTCAATGCTGGCAACAACCGTAAGCTGATTTGG_TRBV7-3.NA.TRBJ2-7.TRBC2;TGTGCCAGCAGCTTAAAGGTCTACGAGCAGTACTTC
19775	In-contact	Donor8	TRAV5.TRAJ6.TRAC	CAESIEAAGGSYIPTF	TGTGCAGAGAGTATAGAGGCGGCAGGAGGAAGCTACATACCTACATTT	TRBV19.NA.TRBJ2-1.TRBC2	CASSPVGGAHNEQFF	TGTGCCAGTAGCCCCGTGGGGGGTGCGCACAATGAGCAGTTCTTC	TRAV5.TRAJ6.TRAC_TRBV19.NA.TRBJ2-1.TRBC2	TGTGCAGAGAGTATAGAGGCGGCAGGAGGAAGCTACATACCTACATTT_TGTGCCAGTAGCCCCGTGGGGGGTGCGCACAATGAGCAGTTCTTC	CAESIEAAGGSYIPTF_CASSPVGGAHNEQFF	TRAV5.TRAJ6.TRAC;TGTGCAGAGAGTATAGAGGCGGCAGGAGGAAGCTACATACCTACATTT_TRBV19.NA.TRBJ2-1.TRBC2;TGTGCCAGTAGCCCCGTGGGGGGTGCGCACAATGAGCAGTTCTTC
19776	In-contact	Donor8	TRAV12-2.TRAJ57.TRAC	CAAQGGSEKLVF	TGTGCCGCACAGGGCGGATCTGAAAAGCTGGTCTTT	TRBV2.NA.TRBJ1-6.TRBC1	CASSETPRSSYNSPLHF	TGTGCCAGCAGTGAAACGCCAAGGAGCTCCTATAATTCACCCCTCCACTTT	TRAV12-2.TRAJ57.TRAC_TRBV2.NA.TRBJ1-6.TRBC1	TGTGCCGCACAGGGCGGATCTGAAAAGCTGGTCTTT_TGTGCCAGCAGTGAAACGCCAAGGAGCTCCTATAATTCACCCCTCCACTTT	CAAQGGSEKLVF_CASSETPRSSYNSPLHF	TRAV12-2.TRAJ57.TRAC;TGTGCCGCACAGGGCGGATCTGAAAAGCTGGTCTTT_TRBV2.NA.TRBJ1-6.TRBC1;TGTGCCAGCAGTGAAACGCCAAGGAGCTCCTATAATTCACCCCTCCACTTT
19777	In-contact	Donor4	NA	NA	NA	TRBV5-1.NA.TRBJ2-1.TRBC2	CASSLSTGQYGNEQFF	TGCGCCAGCAGCTTGTCCACGGGACAATACGGTAATGAGCAGTTCTTC	NA_TRBV5-1.NA.TRBJ2-1.TRBC2	NA_TGCGCCAGCAGCTTGTCCACGGGACAATACGGTAATGAGCAGTTCTTC	NA_CASSLSTGQYGNEQFF	NA;NA_TRBV5-1.NA.TRBJ2-1.TRBC2;TGCGCCAGCAGCTTGTCCACGGGACAATACGGTAATGAGCAGTTCTTC
19778	In-contact	Donor2	NA	NA	NA	TRBV19.NA.TRBJ1-1.TRBC1	CASSPGVNEAFF	TGTGCCAGTAGTCCCGGGGTGAATGAAGCTTTCTTT	NA_TRBV19.NA.TRBJ1-1.TRBC1	NA_TGTGCCAGTAGTCCCGGGGTGAATGAAGCTTTCTTT	NA_CASSPGVNEAFF	NA;NA_TRBV19.NA.TRBJ1-1.TRBC1;TGTGCCAGTAGTCCCGGGGTGAATGAAGCTTTCTTT
19779	In-contact	Donor1	TRAV5.TRAJ23.TRAC	CAEEDNQGGKLIF	TGTGCAGAGGAGGATAACCAGGGAGGAAAGCTTATCTTC	TRBV4-2.NA.TRBJ1-1.TRBC1	CASSQESSQLEAFF	TGTGCCAGCAGCCAAGAATCTAGCCAGCTTGAAGCTTTCTTT	TRAV5.TRAJ23.TRAC_TRBV4-2.NA.TRBJ1-1.TRBC1	TGTGCAGAGGAGGATAACCAGGGAGGAAAGCTTATCTTC_TGTGCCAGCAGCCAAGAATCTAGCCAGCTTGAAGCTTTCTTT	CAEEDNQGGKLIF_CASSQESSQLEAFF	TRAV5.TRAJ23.TRAC;TGTGCAGAGGAGGATAACCAGGGAGGAAAGCTTATCTTC_TRBV4-2.NA.TRBJ1-1.TRBC1;TGTGCCAGCAGCCAAGAATCTAGCCAGCTTGAAGCTTTCTTT
19780	In-contact	Donor7	TRAV13-1.TRAJ34.TRAC	CAAFWGSYNTDKLIF	TGTGCAGCATTTTGGGGATCTTATAACACCGACAAGCTCATCTTT	TRBV29-1.NA.TRBJ1-4.TRBC1	CSVGTGGKLFF	TGCAGCGTGGGGACGGGTGGGAAACTGTTTTTT	TRAV13-1.TRAJ34.TRAC_TRBV29-1.NA.TRBJ1-4.TRBC1	TGTGCAGCATTTTGGGGATCTTATAACACCGACAAGCTCATCTTT_TGCAGCGTGGGGACGGGTGGGAAACTGTTTTTT	CAAFWGSYNTDKLIF_CSVGTGGKLFF	TRAV13-1.TRAJ34.TRAC;TGTGCAGCATTTTGGGGATCTTATAACACCGACAAGCTCATCTTT_TRBV29-1.NA.TRBJ1-4.TRBC1;TGCAGCGTGGGGACGGGTGGGAAACTGTTTTTT
19781	In-contact	Donor7	TRAV9-2.TRAJ54.TRAC	CALSGKGAQKLVF	TGTGCTCTGAGTGGTAAGGGAGCCCAGAAGCTGGTATTT	TRBV11-2.NA.TRBJ2-7.TRBC2	CASRANAGGSYEQYF	TGTGCCAGCAGGGCTAACGCGGGAGGATCCTACGAGCAGTACTTC	TRAV9-2.TRAJ54.TRAC_TRBV11-2.NA.TRBJ2-7.TRBC2	TGTGCTCTGAGTGGTAAGGGAGCCCAGAAGCTGGTATTT_TGTGCCAGCAGGGCTAACGCGGGAGGATCCTACGAGCAGTACTTC	CALSGKGAQKLVF_CASRANAGGSYEQYF	TRAV9-2.TRAJ54.TRAC;TGTGCTCTGAGTGGTAAGGGAGCCCAGAAGCTGGTATTT_TRBV11-2.NA.TRBJ2-7.TRBC2;TGTGCCAGCAGGGCTAACGCGGGAGGATCCTACGAGCAGTACTTC
19782	In-contact	Donor8	NA	NA	NA	TRBV9.NA.TRBJ2-3.TRBC2	CASSVAPLAGGPADTQYF	TGTGCCAGCAGCGTAGCTCCCCTAGCGGGGGGGCCCGCAGATACGCAGTATTTT	NA_TRBV9.NA.TRBJ2-3.TRBC2	NA_TGTGCCAGCAGCGTAGCTCCCCTAGCGGGGGGGCCCGCAGATACGCAGTATTTT	NA_CASSVAPLAGGPADTQYF	NA;NA_TRBV9.NA.TRBJ2-3.TRBC2;TGTGCCAGCAGCGTAGCTCCCCTAGCGGGGGGGCCCGCAGATACGCAGTATTTT
19783	In-contact	Donor11	TRAV19.TRAJ58.TRAC	CALSEGETSGSRLTF	TGTGCTCTGAGTGAGGGAGAAACCAGTGGCTCTAGGTTGACCTTT	TRBV5-4.NA.TRBJ1-2.TRBC1	CASSLAMNFPNYGYTF	TGTGCCAGCAGCTTGGCAATGAACTTCCCCAACTATGGCTACACCTTC	TRAV19.TRAJ58.TRAC_TRBV5-4.NA.TRBJ1-2.TRBC1	TGTGCTCTGAGTGAGGGAGAAACCAGTGGCTCTAGGTTGACCTTT_TGTGCCAGCAGCTTGGCAATGAACTTCCCCAACTATGGCTACACCTTC	CALSEGETSGSRLTF_CASSLAMNFPNYGYTF	TRAV19.TRAJ58.TRAC;TGTGCTCTGAGTGAGGGAGAAACCAGTGGCTCTAGGTTGACCTTT_TRBV5-4.NA.TRBJ1-2.TRBC1;TGTGCCAGCAGCTTGGCAATGAACTTCCCCAACTATGGCTACACCTTC
19784	In-contact	Donor10	TRAV1-2.TRAJ33.TRAC	CAVMDSNYQLIW	TGTGCTGTGATGGATAGCAACTATCAGTTAATCTGG	TRBV20-1.TRBD1.TRBJ1-1.TRBC1	CSARDRDTEAFF	TGCAGTGCTAGGGACAGGGACACTGAAGCTTTCTTT	TRAV1-2.TRAJ33.TRAC_TRBV20-1.TRBD1.TRBJ1-1.TRBC1	TGTGCTGTGATGGATAGCAACTATCAGTTAATCTGG_TGCAGTGCTAGGGACAGGGACACTGAAGCTTTCTTT	CAVMDSNYQLIW_CSARDRDTEAFF	TRAV1-2.TRAJ33.TRAC;TGTGCTGTGATGGATAGCAACTATCAGTTAATCTGG_TRBV20-1.TRBD1.TRBJ1-1.TRBC1;TGCAGTGCTAGGGACAGGGACACTGAAGCTTTCTTT
19785	In-contact	Donor9	TRAV1-2.TRAJ33.TRAC	CAVVDSNYQLIW	TGTGCTGTGGTGGATAGCAACTATCAGTTAATCTGG	TRBV30.NA.TRBJ1-4.TRBC1	CAWSVGGRENEKLFF	TGTGCCTGGAGTGTAGGGGGAAGGGAGAATGAAAAACTGTTTTTT	TRAV1-2.TRAJ33.TRAC_TRBV30.NA.TRBJ1-4.TRBC1	TGTGCTGTGGTGGATAGCAACTATCAGTTAATCTGG_TGTGCCTGGAGTGTAGGGGGAAGGGAGAATGAAAAACTGTTTTTT	CAVVDSNYQLIW_CAWSVGGRENEKLFF	TRAV1-2.TRAJ33.TRAC;TGTGCTGTGGTGGATAGCAACTATCAGTTAATCTGG_TRBV30.NA.TRBJ1-4.TRBC1;TGTGCCTGGAGTGTAGGGGGAAGGGAGAATGAAAAACTGTTTTTT
19786	In-contact	Donor7	TRAV14/DV4.TRAJ53.TRAC	CAMRTSSGSGGSNYKLTF	TGTGCAATGAGGACCTCTAGTGGGAGTGGAGGTAGCAACTATAAACTGACATTT	TRBV5-6.NA.TRBJ2-7.TRBC2	CASSRTYYEQYF	TGTGCCAGCAGCCGGACTTACTACGAGCAGTACTTC	TRAV14/DV4.TRAJ53.TRAC_TRBV5-6.NA.TRBJ2-7.TRBC2	TGTGCAATGAGGACCTCTAGTGGGAGTGGAGGTAGCAACTATAAACTGACATTT_TGTGCCAGCAGCCGGACTTACTACGAGCAGTACTTC	CAMRTSSGSGGSNYKLTF_CASSRTYYEQYF	TRAV14/DV4.TRAJ53.TRAC;TGTGCAATGAGGACCTCTAGTGGGAGTGGAGGTAGCAACTATAAACTGACATTT_TRBV5-6.NA.TRBJ2-7.TRBC2;TGTGCCAGCAGCCGGACTTACTACGAGCAGTACTTC
19787	In-contact	Donor1	TRAV26-2.TRAJ49.TRAC	CILRTVFVVQFYF	TGCATCCTACGGACTGTTTTTGTTGTCCAGTTCTATTTT	TRBV7-6.NA.TRBJ1-1.TRBC1	CASSLGGRGSTEAFF	TGTGCCAGCAGCTTAGGAGGGCGGGGGAGCACTGAAGCTTTCTTT	TRAV26-2.TRAJ49.TRAC_TRBV7-6.NA.TRBJ1-1.TRBC1	TGCATCCTACGGACTGTTTTTGTTGTCCAGTTCTATTTT_TGTGCCAGCAGCTTAGGAGGGCGGGGGAGCACTGAAGCTTTCTTT	CILRTVFVVQFYF_CASSLGGRGSTEAFF	TRAV26-2.TRAJ49.TRAC;TGCATCCTACGGACTGTTTTTGTTGTCCAGTTCTATTTT_TRBV7-6.NA.TRBJ1-1.TRBC1;TGTGCCAGCAGCTTAGGAGGGCGGGGGAGCACTGAAGCTTTCTTT
19788	In-contact	Donor10	TRAV1-2.TRAJ12.TRAC	CAVVDSSYKLIF	TGTGCTGTCGTGGATAGCAGCTATAAATTGATCTTC	TRBV6-1.TRBD1.TRBJ1-1.TRBC1	CASSEAEGVGGTEAFF	TGTGCCAGCAGTGAAGCAGAGGGGGTCGGGGGCACTGAAGCTTTCTTT	TRAV1-2.TRAJ12.TRAC_TRBV6-1.TRBD1.TRBJ1-1.TRBC1	TGTGCTGTCGTGGATAGCAGCTATAAATTGATCTTC_TGTGCCAGCAGTGAAGCAGAGGGGGTCGGGGGCACTGAAGCTTTCTTT	CAVVDSSYKLIF_CASSEAEGVGGTEAFF	TRAV1-2.TRAJ12.TRAC;TGTGCTGTCGTGGATAGCAGCTATAAATTGATCTTC_TRBV6-1.TRBD1.TRBJ1-1.TRBC1;TGTGCCAGCAGTGAAGCAGAGGGGGTCGGGGGCACTGAAGCTTTCTTT
19789	In-contact	Donor8	TRAV9-2.TRAJ20.TRAC	CALSENDDYKLSF	TGTGCTCTGAGTGAAAACGACGACTACAAGCTCAGCTTT	TRBV19.NA.TRBJ1-5.TRBC1	CASSMEGYSNQPQHF	TGTGCCAGTAGTATGGAGGGGTATAGCAATCAGCCCCAGCATTTT	TRAV9-2.TRAJ20.TRAC_TRBV19.NA.TRBJ1-5.TRBC1	TGTGCTCTGAGTGAAAACGACGACTACAAGCTCAGCTTT_TGTGCCAGTAGTATGGAGGGGTATAGCAATCAGCCCCAGCATTTT	CALSENDDYKLSF_CASSMEGYSNQPQHF	TRAV9-2.TRAJ20.TRAC;TGTGCTCTGAGTGAAAACGACGACTACAAGCTCAGCTTT_TRBV19.NA.TRBJ1-5.TRBC1;TGTGCCAGTAGTATGGAGGGGTATAGCAATCAGCCCCAGCATTTT
19790	In-contact	Donor4	TRAV4.TRAJ45.TRAC	CLVASFSGGGADGLTF	TGCCTCGTGGCTTCCTTTTCAGGAGGAGGTGCTGACGGACTCACCTTT	TRBV20-1.NA.TRBJ1-1.TRBC1	CSASDVKGRDTEAFF	TGCAGTGCTAGTGATGTGAAGGGGAGGGACACTGAAGCTTTCTTT	TRAV4.TRAJ45.TRAC_TRBV20-1.NA.TRBJ1-1.TRBC1	TGCCTCGTGGCTTCCTTTTCAGGAGGAGGTGCTGACGGACTCACCTTT_TGCAGTGCTAGTGATGTGAAGGGGAGGGACACTGAAGCTTTCTTT	CLVASFSGGGADGLTF_CSASDVKGRDTEAFF	TRAV4.TRAJ45.TRAC;TGCCTCGTGGCTTCCTTTTCAGGAGGAGGTGCTGACGGACTCACCTTT_TRBV20-1.NA.TRBJ1-1.TRBC1;TGCAGTGCTAGTGATGTGAAGGGGAGGGACACTGAAGCTTTCTTT
19791	In-contact	Donor4	TRAV10.TRAJ42.TRAC	CVVRRTDYGGSQGNLIF	TGTGTGGTGAGGCGTACTGATTATGGAGGAAGCCAAGGAAATCTCATCTTT	TRBV18.NA.TRBJ2-5.TRBC2	CASSPNSPWGKETQYF	TGTGCCAGCTCACCCAACTCCCCCTGGGGGAAAGAGACCCAGTACTTC	TRAV10.TRAJ42.TRAC_TRBV18.NA.TRBJ2-5.TRBC2	TGTGTGGTGAGGCGTACTGATTATGGAGGAAGCCAAGGAAATCTCATCTTT_TGTGCCAGCTCACCCAACTCCCCCTGGGGGAAAGAGACCCAGTACTTC	CVVRRTDYGGSQGNLIF_CASSPNSPWGKETQYF	TRAV10.TRAJ42.TRAC;TGTGTGGTGAGGCGTACTGATTATGGAGGAAGCCAAGGAAATCTCATCTTT_TRBV18.NA.TRBJ2-5.TRBC2;TGTGCCAGCTCACCCAACTCCCCCTGGGGGAAAGAGACCCAGTACTTC
19792	In-contact	Donor1	NA	NA	NA	TRBV4-2.NA.TRBJ2-7.TRBC2	CASSQEIESYEQYF	TGTGCCAGCAGCCAAGAAATCGAGAGTTACGAGCAGTACTTC	NA_TRBV4-2.NA.TRBJ2-7.TRBC2	NA_TGTGCCAGCAGCCAAGAAATCGAGAGTTACGAGCAGTACTTC	NA_CASSQEIESYEQYF	NA;NA_TRBV4-2.NA.TRBJ2-7.TRBC2;TGTGCCAGCAGCCAAGAAATCGAGAGTTACGAGCAGTACTTC
19793	In-contact	Donor7	TRAV25.TRAJ37.TRAC	CAGLASTGKLIF	TGTGCAGGGCTCGCTAGCACAGGCAAACTAATCTTT	TRBV6-4.NA.TRBJ2-2.TRBC2	CASSDSAGGAVGELFF	TGTGCCAGCAGTGACTCTGCGGGAGGAGCTGTCGGGGAGCTGTTTTTT	TRAV25.TRAJ37.TRAC_TRBV6-4.NA.TRBJ2-2.TRBC2	TGTGCAGGGCTCGCTAGCACAGGCAAACTAATCTTT_TGTGCCAGCAGTGACTCTGCGGGAGGAGCTGTCGGGGAGCTGTTTTTT	CAGLASTGKLIF_CASSDSAGGAVGELFF	TRAV25.TRAJ37.TRAC;TGTGCAGGGCTCGCTAGCACAGGCAAACTAATCTTT_TRBV6-4.NA.TRBJ2-2.TRBC2;TGTGCCAGCAGTGACTCTGCGGGAGGAGCTGTCGGGGAGCTGTTTTTT
19794	In-contact	Donor10	TRAV29/DV5.TRAJ21.TRAC	CAATRYNFNKFYF	TGTGCAGCAACCCGATACAACTTCAACAAATTTTACTTT	TRBV6-6.NA.TRBJ1-4.TRBC1	CASRGRQTNEKLFF	TGTGCCAGCAGAGGCCGACAGACTAATGAAAAACTGTTTTTT	TRAV29/DV5.TRAJ21.TRAC_TRBV6-6.NA.TRBJ1-4.TRBC1	TGTGCAGCAACCCGATACAACTTCAACAAATTTTACTTT_TGTGCCAGCAGAGGCCGACAGACTAATGAAAAACTGTTTTTT	CAATRYNFNKFYF_CASRGRQTNEKLFF	TRAV29/DV5.TRAJ21.TRAC;TGTGCAGCAACCCGATACAACTTCAACAAATTTTACTTT_TRBV6-6.NA.TRBJ1-4.TRBC1;TGTGCCAGCAGAGGCCGACAGACTAATGAAAAACTGTTTTTT
19795	In-contact	Donor11	NA	NA	NA	TRBV2.NA.TRBJ1-2.TRBC1	CASSEQEGLGGYTF	TGTGCCAGCAGTGAACAGGAGGGCCTCGGAGGCTACACCTTC	NA_TRBV2.NA.TRBJ1-2.TRBC1	NA_TGTGCCAGCAGTGAACAGGAGGGCCTCGGAGGCTACACCTTC	NA_CASSEQEGLGGYTF	NA;NA_TRBV2.NA.TRBJ1-2.TRBC1;TGTGCCAGCAGTGAACAGGAGGGCCTCGGAGGCTACACCTTC
19796	In-contact	Donor9	NA	NA	NA	TRBV2.NA.TRBJ1-5.TRBC1	CASSTQSTGASNQPQHF	TGTGCCTCGTCAACCCAGTCAACAGGGGCCAGCAATCAGCCCCAGCATTTT	NA_TRBV2.NA.TRBJ1-5.TRBC1	NA_TGTGCCTCGTCAACCCAGTCAACAGGGGCCAGCAATCAGCCCCAGCATTTT	NA_CASSTQSTGASNQPQHF	NA;NA_TRBV2.NA.TRBJ1-5.TRBC1;TGTGCCTCGTCAACCCAGTCAACAGGGGCCAGCAATCAGCCCCAGCATTTT
19797	In-contact	Donor9	TRAV9-2.TRAJ8.TRAC	CALSENTGFQKLVF	TGTGCTCTGAGTGAAAACACAGGCTTTCAGAAACTTGTATTT	TRBV10-3.NA.TRBJ2-1.TRBC2	CAISERGGNNEQFF	TGTGCCATCAGTGAGCGGGGGGGTAACAATGAGCAGTTCTTC	TRAV9-2.TRAJ8.TRAC_TRBV10-3.NA.TRBJ2-1.TRBC2	TGTGCTCTGAGTGAAAACACAGGCTTTCAGAAACTTGTATTT_TGTGCCATCAGTGAGCGGGGGGGTAACAATGAGCAGTTCTTC	CALSENTGFQKLVF_CAISERGGNNEQFF	TRAV9-2.TRAJ8.TRAC;TGTGCTCTGAGTGAAAACACAGGCTTTCAGAAACTTGTATTT_TRBV10-3.NA.TRBJ2-1.TRBC2;TGTGCCATCAGTGAGCGGGGGGGTAACAATGAGCAGTTCTTC
19798	In-contact	Donor8	TRAV35.TRAJ38.TRAC	CAGQLWAGNNRKLIW	TGTGCTGGGCAGCTATGGGCTGGCAACAACCGTAAGCTGATTTGG	TRBV11-2.NA.TRBJ2-3.TRBC2	CASNLGTDTQYF	TGTGCCAGCAACCTAGGGACAGATACGCAGTATTTT	TRAV35.TRAJ38.TRAC_TRBV11-2.NA.TRBJ2-3.TRBC2	TGTGCTGGGCAGCTATGGGCTGGCAACAACCGTAAGCTGATTTGG_TGTGCCAGCAACCTAGGGACAGATACGCAGTATTTT	CAGQLWAGNNRKLIW_CASNLGTDTQYF	TRAV35.TRAJ38.TRAC;TGTGCTGGGCAGCTATGGGCTGGCAACAACCGTAAGCTGATTTGG_TRBV11-2.NA.TRBJ2-3.TRBC2;TGTGCCAGCAACCTAGGGACAGATACGCAGTATTTT
19799	In-contact	Donor2	TRAV4.TRAJ37.TRAC	CLGFSGNTGKLIF	TGCCTCGGATTCTCTGGCAACACAGGCAAACTAATCTTT	TRBV28.TRBD1.TRBJ2-7.TRBC2	CASSPYLVGTSGEQYF	TGTGCCAGCAGTCCCTATTTAGTCGGGACATCAGGCGAGCAGTACTTC	TRAV4.TRAJ37.TRAC_TRBV28.TRBD1.TRBJ2-7.TRBC2	TGCCTCGGATTCTCTGGCAACACAGGCAAACTAATCTTT_TGTGCCAGCAGTCCCTATTTAGTCGGGACATCAGGCGAGCAGTACTTC	CLGFSGNTGKLIF_CASSPYLVGTSGEQYF	TRAV4.TRAJ37.TRAC;TGCCTCGGATTCTCTGGCAACACAGGCAAACTAATCTTT_TRBV28.TRBD1.TRBJ2-7.TRBC2;TGTGCCAGCAGTCCCTATTTAGTCGGGACATCAGGCGAGCAGTACTTC
19800	In-contact	Donor2	TRAV1-2.TRAJ16.TRAC	CAVRDIGSDGQKLLF	TGTGCTGTGAGAGATATAGGTTCAGATGGCCAGAAGCTGCTCTTT	TRBV28.NA.TRBJ1-5.TRBC1	CASLGQNNQPQHF	TGTGCCAGCTTAGGACAGAACAATCAGCCCCAGCATTTT	TRAV1-2.TRAJ16.TRAC_TRBV28.NA.TRBJ1-5.TRBC1	TGTGCTGTGAGAGATATAGGTTCAGATGGCCAGAAGCTGCTCTTT_TGTGCCAGCTTAGGACAGAACAATCAGCCCCAGCATTTT	CAVRDIGSDGQKLLF_CASLGQNNQPQHF	TRAV1-2.TRAJ16.TRAC;TGTGCTGTGAGAGATATAGGTTCAGATGGCCAGAAGCTGCTCTTT_TRBV28.NA.TRBJ1-5.TRBC1;TGTGCCAGCTTAGGACAGAACAATCAGCCCCAGCATTTT
19801	In-contact	Donor8	NA	NA	NA	TRBV19.NA.TRBJ1-5.TRBC1	CASSMEGYSNQPQHF	TGTGCCAGTAGTATGGAGGGGTATAGCAATCAGCCCCAGCATTTT	NA_TRBV19.NA.TRBJ1-5.TRBC1	NA_TGTGCCAGTAGTATGGAGGGGTATAGCAATCAGCCCCAGCATTTT	NA_CASSMEGYSNQPQHF	NA;NA_TRBV19.NA.TRBJ1-5.TRBC1;TGTGCCAGTAGTATGGAGGGGTATAGCAATCAGCCCCAGCATTTT
19802	In-contact	Donor11	TRAV38-2/DV8.TRAJ44.TRAC	CAYRSPYSKYAGTASKLTF	TGTGCTTATAGGAGCCCTTACTCTAAATACGCCGGCACTGCCAGTAAACTCACCTTT	TRBV28.NA.TRBJ2-2.TRBC2	CASSFRTANTGELFF	TGTGCCAGCAGTTTCAGGACAGCGAACACCGGGGAGCTGTTTTTT	TRAV38-2/DV8.TRAJ44.TRAC_TRBV28.NA.TRBJ2-2.TRBC2	TGTGCTTATAGGAGCCCTTACTCTAAATACGCCGGCACTGCCAGTAAACTCACCTTT_TGTGCCAGCAGTTTCAGGACAGCGAACACCGGGGAGCTGTTTTTT	CAYRSPYSKYAGTASKLTF_CASSFRTANTGELFF	TRAV38-2/DV8.TRAJ44.TRAC;TGTGCTTATAGGAGCCCTTACTCTAAATACGCCGGCACTGCCAGTAAACTCACCTTT_TRBV28.NA.TRBJ2-2.TRBC2;TGTGCCAGCAGTTTCAGGACAGCGAACACCGGGGAGCTGTTTTTT
19803	In-contact	Donor4	TRAV1-1.TRAJ28.TRAC	CAVEGNSGAGSYQLTF	TGCGCTGTGGAGGGGAACTCTGGGGCTGGGAGTTACCAACTCACTTTC	TRBV19.NA.TRBJ2-1.TRBC2	CASMGLGLDEQFF	TGTGCCAGTATGGGACTAGGTCTAGATGAGCAGTTCTTC	TRAV1-1.TRAJ28.TRAC_TRBV19.NA.TRBJ2-1.TRBC2	TGCGCTGTGGAGGGGAACTCTGGGGCTGGGAGTTACCAACTCACTTTC_TGTGCCAGTATGGGACTAGGTCTAGATGAGCAGTTCTTC	CAVEGNSGAGSYQLTF_CASMGLGLDEQFF	TRAV1-1.TRAJ28.TRAC;TGCGCTGTGGAGGGGAACTCTGGGGCTGGGAGTTACCAACTCACTTTC_TRBV19.NA.TRBJ2-1.TRBC2;TGTGCCAGTATGGGACTAGGTCTAGATGAGCAGTTCTTC
19804	In-contact	Donor7	TRAV27.TRAJ23.TRAC	CAESDQGGKLIF	TGTGCAGAAAGTGACCAGGGAGGAAAGCTTATCTTC	TRBV30.NA.TRBJ1-2.TRBC1	CAWNMPRAPKISTTTYGYTF	TGTGCCTGGAACATGCCGCGTGCCCCCAAGATATCAACTACGACCTATGGCTACACCTTC	TRAV27.TRAJ23.TRAC_TRBV30.NA.TRBJ1-2.TRBC1	TGTGCAGAAAGTGACCAGGGAGGAAAGCTTATCTTC_TGTGCCTGGAACATGCCGCGTGCCCCCAAGATATCAACTACGACCTATGGCTACACCTTC	CAESDQGGKLIF_CAWNMPRAPKISTTTYGYTF	TRAV27.TRAJ23.TRAC;TGTGCAGAAAGTGACCAGGGAGGAAAGCTTATCTTC_TRBV30.NA.TRBJ1-2.TRBC1;TGTGCCTGGAACATGCCGCGTGCCCCCAAGATATCAACTACGACCTATGGCTACACCTTC
19805	In-contact	Donor7	TRAV8-3.TRAJ52.TRAC	CAVDGGGGTSYGKLTF	TGTGCTGTGGACGGAGGTGGTGGTACTAGCTATGGAAAGCTGACATTT	TRBV19.NA.TRBJ1-5.TRBC1	CASSMGGWQPQHF	TGTGCCAGTAGTATGGGGGGTTGGCAGCCCCAGCATTTT	TRAV8-3.TRAJ52.TRAC_TRBV19.NA.TRBJ1-5.TRBC1	TGTGCTGTGGACGGAGGTGGTGGTACTAGCTATGGAAAGCTGACATTT_TGTGCCAGTAGTATGGGGGGTTGGCAGCCCCAGCATTTT	CAVDGGGGTSYGKLTF_CASSMGGWQPQHF	TRAV8-3.TRAJ52.TRAC;TGTGCTGTGGACGGAGGTGGTGGTACTAGCTATGGAAAGCTGACATTT_TRBV19.NA.TRBJ1-5.TRBC1;TGTGCCAGTAGTATGGGGGGTTGGCAGCCCCAGCATTTT
19806	In-contact	Donor13	TRAV13-1.TRAJ32.TRAC	CAATDGGATNKLIF	TGTGCAGCAACGGATGGTGGTGCTACAAACAAGCTCATCTTT	TRBV28.NA.TRBJ2-7.TRBC2	CASSSYEQYF	TGTGCCAGCAGTTCCTACGAGCAGTACTTC	TRAV13-1.TRAJ32.TRAC_TRBV28.NA.TRBJ2-7.TRBC2	TGTGCAGCAACGGATGGTGGTGCTACAAACAAGCTCATCTTT_TGTGCCAGCAGTTCCTACGAGCAGTACTTC	CAATDGGATNKLIF_CASSSYEQYF	TRAV13-1.TRAJ32.TRAC;TGTGCAGCAACGGATGGTGGTGCTACAAACAAGCTCATCTTT_TRBV28.NA.TRBJ2-7.TRBC2;TGTGCCAGCAGTTCCTACGAGCAGTACTTC
19807	In-contact	Donor1	TRAV14/DV4.TRAJ52.TRAC	CAMREDGGGTSYGKLTF	TGTGCAATGAGAGAGGACGGTGGTGGTACTAGCTATGGAAAGCTGACATTT	TRBV27.NA.TRBJ2-5.TRBC2	CASSLSNRYQETQYF	TGTGCCAGCAGTTTATCCAACCGGTACCAAGAGACCCAGTACTTC	TRAV14/DV4.TRAJ52.TRAC_TRBV27.NA.TRBJ2-5.TRBC2	TGTGCAATGAGAGAGGACGGTGGTGGTACTAGCTATGGAAAGCTGACATTT_TGTGCCAGCAGTTTATCCAACCGGTACCAAGAGACCCAGTACTTC	CAMREDGGGTSYGKLTF_CASSLSNRYQETQYF	TRAV14/DV4.TRAJ52.TRAC;TGTGCAATGAGAGAGGACGGTGGTGGTACTAGCTATGGAAAGCTGACATTT_TRBV27.NA.TRBJ2-5.TRBC2;TGTGCCAGCAGTTTATCCAACCGGTACCAAGAGACCCAGTACTTC
19808	In-contact	Donor7	NA	NA	NA	TRBV5-6.NA.TRBJ1-1.TRBC1	CASTATAGGTEAFF	TGTGCCAGCACTGCTACAGCCGGGGGAACTGAAGCTTTCTTT	NA_TRBV5-6.NA.TRBJ1-1.TRBC1	NA_TGTGCCAGCACTGCTACAGCCGGGGGAACTGAAGCTTTCTTT	NA_CASTATAGGTEAFF	NA;NA_TRBV5-6.NA.TRBJ1-1.TRBC1;TGTGCCAGCACTGCTACAGCCGGGGGAACTGAAGCTTTCTTT
19809	In-contact	Donor13	TRAV8-4.TRAJ15.TRAC	CAVSQNQAGTALIF	TGTGCTGTGAGTCAAAACCAGGCAGGAACTGCTCTGATCTTT	TRBV24-1.TRBD1.TRBJ2-1.TRBC2	CATSDPGQGGHNEQFF	TGTGCCACCAGTGATCCAGGACAGGGGGGTCACAATGAGCAGTTCTTC	TRAV8-4.TRAJ15.TRAC_TRBV24-1.TRBD1.TRBJ2-1.TRBC2	TGTGCTGTGAGTCAAAACCAGGCAGGAACTGCTCTGATCTTT_TGTGCCACCAGTGATCCAGGACAGGGGGGTCACAATGAGCAGTTCTTC	CAVSQNQAGTALIF_CATSDPGQGGHNEQFF	TRAV8-4.TRAJ15.TRAC;TGTGCTGTGAGTCAAAACCAGGCAGGAACTGCTCTGATCTTT_TRBV24-1.TRBD1.TRBJ2-1.TRBC2;TGTGCCACCAGTGATCCAGGACAGGGGGGTCACAATGAGCAGTTCTTC
19810	In-contact	Donor13	TRAV17.TRAJ34.TRAC	CATGDTDKLIF	TGTGCTACGGGGGACACCGACAAGCTCATCTTT	TRBV6-6.TRBD1.TRBJ2-5.TRBC2	CASRAAGPPETQYF	TGTGCCAGCAGGGCAGCGGGCCCCCCAGAGACCCAGTACTTC	TRAV17.TRAJ34.TRAC_TRBV6-6.TRBD1.TRBJ2-5.TRBC2	TGTGCTACGGGGGACACCGACAAGCTCATCTTT_TGTGCCAGCAGGGCAGCGGGCCCCCCAGAGACCCAGTACTTC	CATGDTDKLIF_CASRAAGPPETQYF	TRAV17.TRAJ34.TRAC;TGTGCTACGGGGGACACCGACAAGCTCATCTTT_TRBV6-6.TRBD1.TRBJ2-5.TRBC2;TGTGCCAGCAGGGCAGCGGGCCCCCCAGAGACCCAGTACTTC
19811	In-contact	Donor9	NA	NA	NA	TRBV28.TRBD1.TRBJ2-1.TRBC2	CAKRDRRNNEQFF	TGTGCCAAAAGGGACAGGCGGAACAATGAGCAGTTCTTC	NA_TRBV28.TRBD1.TRBJ2-1.TRBC2	NA_TGTGCCAAAAGGGACAGGCGGAACAATGAGCAGTTCTTC	NA_CAKRDRRNNEQFF	NA;NA_TRBV28.TRBD1.TRBJ2-1.TRBC2;TGTGCCAAAAGGGACAGGCGGAACAATGAGCAGTTCTTC
19812	In-contact	Donor10	TRAV26-2.TRAJ41.TRAC	CILRESNSNSGYALNF	TGCATCCTGAGGGAATCGAACTCAAATTCCGGGTATGCACTCAACTTC	TRBV5-5.NA.TRBJ1-2.TRBC1	CASSLETADNYGYTF	TGTGCCAGCAGCTTGGAGACAGCCGATAACTATGGCTACACCTTC	TRAV26-2.TRAJ41.TRAC_TRBV5-5.NA.TRBJ1-2.TRBC1	TGCATCCTGAGGGAATCGAACTCAAATTCCGGGTATGCACTCAACTTC_TGTGCCAGCAGCTTGGAGACAGCCGATAACTATGGCTACACCTTC	CILRESNSNSGYALNF_CASSLETADNYGYTF	TRAV26-2.TRAJ41.TRAC;TGCATCCTGAGGGAATCGAACTCAAATTCCGGGTATGCACTCAACTTC_TRBV5-5.NA.TRBJ1-2.TRBC1;TGTGCCAGCAGCTTGGAGACAGCCGATAACTATGGCTACACCTTC
19813	In-contact	Donor1	TRAV1-1.TRAJ32.TRAC	CAVRDRGGATNKLIF	TGCGCTGTGAGAGATAGGGGTGGTGCTACAAACAAGCTCATCTTT	TRBV7-9.NA.TRBJ1-1.TRBC1	CASNAGTNTEAFF	TGTGCCAGCAACGCAGGGACGAACACTGAAGCTTTCTTT	TRAV1-1.TRAJ32.TRAC_TRBV7-9.NA.TRBJ1-1.TRBC1	TGCGCTGTGAGAGATAGGGGTGGTGCTACAAACAAGCTCATCTTT_TGTGCCAGCAACGCAGGGACGAACACTGAAGCTTTCTTT	CAVRDRGGATNKLIF_CASNAGTNTEAFF	TRAV1-1.TRAJ32.TRAC;TGCGCTGTGAGAGATAGGGGTGGTGCTACAAACAAGCTCATCTTT_TRBV7-9.NA.TRBJ1-1.TRBC1;TGTGCCAGCAACGCAGGGACGAACACTGAAGCTTTCTTT
19814	In-contact	Donor8	NA	NA	NA	TRBV6-5.NA.TRBJ1-2.TRBC1	CASSSDSPANYGYTF	TGTGCCAGCAGTTCCGACAGTCCCGCGAACTATGGCTACACCTTC	NA_TRBV6-5.NA.TRBJ1-2.TRBC1	NA_TGTGCCAGCAGTTCCGACAGTCCCGCGAACTATGGCTACACCTTC	NA_CASSSDSPANYGYTF	NA;NA_TRBV6-5.NA.TRBJ1-2.TRBC1;TGTGCCAGCAGTTCCGACAGTCCCGCGAACTATGGCTACACCTTC
19815	In-contact	Donor8	TRAV13-1.TRAJ29.TRAC	CAAPQFSGNTPLVF	TGTGCAGCGCCGCAATTTTCAGGAAACACACCTCTTGTCTTT	TRBV10-1.NA.TRBJ2-5.TRBC2	CASSDSRGETQYF	TGCGCCAGCAGTGATTCCAGGGGAGAGACCCAGTACTTC	TRAV13-1.TRAJ29.TRAC_TRBV10-1.NA.TRBJ2-5.TRBC2	TGTGCAGCGCCGCAATTTTCAGGAAACACACCTCTTGTCTTT_TGCGCCAGCAGTGATTCCAGGGGAGAGACCCAGTACTTC	CAAPQFSGNTPLVF_CASSDSRGETQYF	TRAV13-1.TRAJ29.TRAC;TGTGCAGCGCCGCAATTTTCAGGAAACACACCTCTTGTCTTT_TRBV10-1.NA.TRBJ2-5.TRBC2;TGCGCCAGCAGTGATTCCAGGGGAGAGACCCAGTACTTC
19816	In-contact	Donor13	TRAV19.TRAJ7.TRAC	CALSEDAYGNNRLAF	TGTGCTCTGAGTGAAGACGCCTATGGGAACAACAGACTCGCTTTT	TRBV7-9.NA.TRBJ1-5.TRBC1	CASSPTDSNQPQHF	TGTGCCAGCAGCCCCACAGATAGCAATCAGCCCCAGCATTTT	TRAV19.TRAJ7.TRAC_TRBV7-9.NA.TRBJ1-5.TRBC1	TGTGCTCTGAGTGAAGACGCCTATGGGAACAACAGACTCGCTTTT_TGTGCCAGCAGCCCCACAGATAGCAATCAGCCCCAGCATTTT	CALSEDAYGNNRLAF_CASSPTDSNQPQHF	TRAV19.TRAJ7.TRAC;TGTGCTCTGAGTGAAGACGCCTATGGGAACAACAGACTCGCTTTT_TRBV7-9.NA.TRBJ1-5.TRBC1;TGTGCCAGCAGCCCCACAGATAGCAATCAGCCCCAGCATTTT
19817	In-contact	Donor7	TRAV9-2.TRAJ5.TRAC	CALSGDTGRRALTF	TGTGCTCTGAGTGGGGACACGGGCAGGAGAGCACTTACTTTT	TRBV12-4.NA.TRBJ2-1.TRBC2	CASSRPRDAYNEQFF	TGTGCCAGCAGTCGACCCCGGGACGCTTACAATGAGCAGTTCTTC	TRAV9-2.TRAJ5.TRAC_TRBV12-4.NA.TRBJ2-1.TRBC2	TGTGCTCTGAGTGGGGACACGGGCAGGAGAGCACTTACTTTT_TGTGCCAGCAGTCGACCCCGGGACGCTTACAATGAGCAGTTCTTC	CALSGDTGRRALTF_CASSRPRDAYNEQFF	TRAV9-2.TRAJ5.TRAC;TGTGCTCTGAGTGGGGACACGGGCAGGAGAGCACTTACTTTT_TRBV12-4.NA.TRBJ2-1.TRBC2;TGTGCCAGCAGTCGACCCCGGGACGCTTACAATGAGCAGTTCTTC
19818	In-contact	Donor2	TRAV14/DV4.TRAJ8.TRAC	CAAYVMENTGFQKLVF	TGTGCAGCTTACGTGATGGAGAACACAGGCTTTCAGAAACTTGTATTT	TRBV9.NA.TRBJ2-1.TRBC2	CASSVDVGGTYNEQFF	TGTGCCAGCAGCGTAGACGTGGGAGGGACCTACAATGAGCAGTTCTTC	TRAV14/DV4.TRAJ8.TRAC_TRBV9.NA.TRBJ2-1.TRBC2	TGTGCAGCTTACGTGATGGAGAACACAGGCTTTCAGAAACTTGTATTT_TGTGCCAGCAGCGTAGACGTGGGAGGGACCTACAATGAGCAGTTCTTC	CAAYVMENTGFQKLVF_CASSVDVGGTYNEQFF	TRAV14/DV4.TRAJ8.TRAC;TGTGCAGCTTACGTGATGGAGAACACAGGCTTTCAGAAACTTGTATTT_TRBV9.NA.TRBJ2-1.TRBC2;TGTGCCAGCAGCGTAGACGTGGGAGGGACCTACAATGAGCAGTTCTTC
19819	In-contact	Donor2	TRAV1-2.TRAJ9.TRAC	CAVSPVDTGGFKTIF	TGTGCTGTGAGTCCTGTCGATACTGGAGGCTTCAAAACTATCTTT	TRBV15.TRBD1.TRBJ2-1.TRBC2	CATSRDGTTGGDEQFF	TGTGCCACCAGCAGAGATGGAACGACAGGGGGCGATGAGCAGTTCTTC	TRAV1-2.TRAJ9.TRAC_TRBV15.TRBD1.TRBJ2-1.TRBC2	TGTGCTGTGAGTCCTGTCGATACTGGAGGCTTCAAAACTATCTTT_TGTGCCACCAGCAGAGATGGAACGACAGGGGGCGATGAGCAGTTCTTC	CAVSPVDTGGFKTIF_CATSRDGTTGGDEQFF	TRAV1-2.TRAJ9.TRAC;TGTGCTGTGAGTCCTGTCGATACTGGAGGCTTCAAAACTATCTTT_TRBV15.TRBD1.TRBJ2-1.TRBC2;TGTGCCACCAGCAGAGATGGAACGACAGGGGGCGATGAGCAGTTCTTC
19820	In-contact	Donor1	TRAV8-3.TRAJ43.TRAC	CAVGALRMRF	TGTGCTGTGGGTGCCCTACGGATGCGCTTT	TRBV7-2.NA.TRBJ2-1.TRBC2	CASSQIGGSSYNEQFF	TGTGCCAGCAGCCAGATCGGGGGATCCTCCTACAATGAGCAGTTCTTC	TRAV8-3.TRAJ43.TRAC_TRBV7-2.NA.TRBJ2-1.TRBC2	TGTGCTGTGGGTGCCCTACGGATGCGCTTT_TGTGCCAGCAGCCAGATCGGGGGATCCTCCTACAATGAGCAGTTCTTC	CAVGALRMRF_CASSQIGGSSYNEQFF	TRAV8-3.TRAJ43.TRAC;TGTGCTGTGGGTGCCCTACGGATGCGCTTT_TRBV7-2.NA.TRBJ2-1.TRBC2;TGTGCCAGCAGCCAGATCGGGGGATCCTCCTACAATGAGCAGTTCTTC
19821	In-contact	Donor4	TRAV3.TRAJ31.TRAC	CAVRRGNARLMF	TGTGCTGTGAGACGAGGCAATGCCAGACTCATGTTT	TRBV25-1.NA.TRBJ2-5.TRBC2	CASSEAGSGETQYF	TGTGCCAGCAGTGAAGCAGGGTCGGGAGAGACCCAGTACTTC	TRAV3.TRAJ31.TRAC_TRBV25-1.NA.TRBJ2-5.TRBC2	TGTGCTGTGAGACGAGGCAATGCCAGACTCATGTTT_TGTGCCAGCAGTGAAGCAGGGTCGGGAGAGACCCAGTACTTC	CAVRRGNARLMF_CASSEAGSGETQYF	TRAV3.TRAJ31.TRAC;TGTGCTGTGAGACGAGGCAATGCCAGACTCATGTTT_TRBV25-1.NA.TRBJ2-5.TRBC2;TGTGCCAGCAGTGAAGCAGGGTCGGGAGAGACCCAGTACTTC
19822	In-contact	Donor10	TRAV39.TRAJ34.TRAC	CAVDIPDKLIF	TGTGCCGTGGACATTCCCGACAAGCTCATCTTT	TRBV5-6.NA.TRBJ1-5.TRBC1	CASSLQGVGRNQPQHF	TGTGCCAGCAGCTTACAGGGGGTGGGGAGAAATCAGCCCCAGCATTTT	TRAV39.TRAJ34.TRAC_TRBV5-6.NA.TRBJ1-5.TRBC1	TGTGCCGTGGACATTCCCGACAAGCTCATCTTT_TGTGCCAGCAGCTTACAGGGGGTGGGGAGAAATCAGCCCCAGCATTTT	CAVDIPDKLIF_CASSLQGVGRNQPQHF	TRAV39.TRAJ34.TRAC;TGTGCCGTGGACATTCCCGACAAGCTCATCTTT_TRBV5-6.NA.TRBJ1-5.TRBC1;TGTGCCAGCAGCTTACAGGGGGTGGGGAGAAATCAGCCCCAGCATTTT
19823	In-contact	Donor9	TRAV35.TRAJ39.TRAC	CAGQPTGGNMLTF	TGTGCTGGGCAGCCCACGGGGGGCAACATGCTCACCTTT	TRBV3-1.NA.TRBJ2-4.TRBC2	CASSPRDRRTNIQYF	TGTGCCAGCAGTCCGAGGGATAGGAGAACAAACATTCAGTACTTC	TRAV35.TRAJ39.TRAC_TRBV3-1.NA.TRBJ2-4.TRBC2	TGTGCTGGGCAGCCCACGGGGGGCAACATGCTCACCTTT_TGTGCCAGCAGTCCGAGGGATAGGAGAACAAACATTCAGTACTTC	CAGQPTGGNMLTF_CASSPRDRRTNIQYF	TRAV35.TRAJ39.TRAC;TGTGCTGGGCAGCCCACGGGGGGCAACATGCTCACCTTT_TRBV3-1.NA.TRBJ2-4.TRBC2;TGTGCCAGCAGTCCGAGGGATAGGAGAACAAACATTCAGTACTTC
19824	In-contact	Donor1	NA	NA	NA	TRBV10-1.NA.TRBJ2-1.TRBC2	CASSSSNEQFF	TGCGCCAGCAGTTCATCCAATGAGCAGTTCTTC	NA_TRBV10-1.NA.TRBJ2-1.TRBC2	NA_TGCGCCAGCAGTTCATCCAATGAGCAGTTCTTC	NA_CASSSSNEQFF	NA;NA_TRBV10-1.NA.TRBJ2-1.TRBC2;TGCGCCAGCAGTTCATCCAATGAGCAGTTCTTC
19825	In-contact	Donor7	TRAV2.TRAJ20.TRAC	CAVQRSNDYKLSF	TGTGCTGTCCAACGTTCTAACGACTACAAGCTCAGCTTT	TRBV10-1.TRBD2.TRBJ2-3.TRBC2	CASSPTGLAGGDTQYF	TGCGCCAGCAGTCCCACGGGACTAGCGGGGGGGGATACGCAGTATTTT	TRAV2.TRAJ20.TRAC_TRBV10-1.TRBD2.TRBJ2-3.TRBC2	TGTGCTGTCCAACGTTCTAACGACTACAAGCTCAGCTTT_TGCGCCAGCAGTCCCACGGGACTAGCGGGGGGGGATACGCAGTATTTT	CAVQRSNDYKLSF_CASSPTGLAGGDTQYF	TRAV2.TRAJ20.TRAC;TGTGCTGTCCAACGTTCTAACGACTACAAGCTCAGCTTT_TRBV10-1.TRBD2.TRBJ2-3.TRBC2;TGCGCCAGCAGTCCCACGGGACTAGCGGGGGGGGATACGCAGTATTTT
19826	In-contact	Donor4	TRAV38-1.TRAJ45.TRAC	CASLGGGADGLTF	TGTGCTTCCCTAGGAGGAGGTGCTGACGGACTCACCTTT	TRBV12-4.NA.TRBJ2-1.TRBC2	CASTINSYNEQFF	TGTGCCAGCACTATTAACTCCTACAATGAGCAGTTCTTC	TRAV38-1.TRAJ45.TRAC_TRBV12-4.NA.TRBJ2-1.TRBC2	TGTGCTTCCCTAGGAGGAGGTGCTGACGGACTCACCTTT_TGTGCCAGCACTATTAACTCCTACAATGAGCAGTTCTTC	CASLGGGADGLTF_CASTINSYNEQFF	TRAV38-1.TRAJ45.TRAC;TGTGCTTCCCTAGGAGGAGGTGCTGACGGACTCACCTTT_TRBV12-4.NA.TRBJ2-1.TRBC2;TGTGCCAGCACTATTAACTCCTACAATGAGCAGTTCTTC
19827	In-contact	Donor9	TRAV13-1.TRAJ43.TRAC	CAARGSYNNNDMRF	TGTGCAGCAAGGGGGTCGTACAATAACAATGACATGCGCTTT	TRBV19.TRBD1.TRBJ2-2.TRBC2	CASSRGTGDTGELFF	TGTGCCAGTAGTAGGGGGACAGGGGACACCGGGGAGCTGTTTTTT	TRAV13-1.TRAJ43.TRAC_TRBV19.TRBD1.TRBJ2-2.TRBC2	TGTGCAGCAAGGGGGTCGTACAATAACAATGACATGCGCTTT_TGTGCCAGTAGTAGGGGGACAGGGGACACCGGGGAGCTGTTTTTT	CAARGSYNNNDMRF_CASSRGTGDTGELFF	TRAV13-1.TRAJ43.TRAC;TGTGCAGCAAGGGGGTCGTACAATAACAATGACATGCGCTTT_TRBV19.TRBD1.TRBJ2-2.TRBC2;TGTGCCAGTAGTAGGGGGACAGGGGACACCGGGGAGCTGTTTTTT
19828	In-contact	Donor13	TRAV9-2.TRAJ49.TRAC	CALNTGNQFYF	TGTGCTCTGAACACCGGTAACCAGTTCTATTTT	TRBV27.NA.TRBJ2-7.TRBC2	CASSLLGHEQYF	TGTGCCAGCAGTTTACTAGGCCACGAGCAGTACTTC	TRAV9-2.TRAJ49.TRAC_TRBV27.NA.TRBJ2-7.TRBC2	TGTGCTCTGAACACCGGTAACCAGTTCTATTTT_TGTGCCAGCAGTTTACTAGGCCACGAGCAGTACTTC	CALNTGNQFYF_CASSLLGHEQYF	TRAV9-2.TRAJ49.TRAC;TGTGCTCTGAACACCGGTAACCAGTTCTATTTT_TRBV27.NA.TRBJ2-7.TRBC2;TGTGCCAGCAGTTTACTAGGCCACGAGCAGTACTTC
19829	In-contact	Donor1	TRAV29/DV5.TRAJ45.TRAC	CAASPRMSGLTF	TGTGCAGCAAGCCCCCGAATGAGCGGACTCACCTTT	TRBV2.NA.TRBJ2-7.TRBC2	CASSEAGSSYEQYF	TGTGCCAGCAGTGAAGCTGGCAGCTCCTACGAGCAGTACTTC	TRAV29/DV5.TRAJ45.TRAC_TRBV2.NA.TRBJ2-7.TRBC2	TGTGCAGCAAGCCCCCGAATGAGCGGACTCACCTTT_TGTGCCAGCAGTGAAGCTGGCAGCTCCTACGAGCAGTACTTC	CAASPRMSGLTF_CASSEAGSSYEQYF	TRAV29/DV5.TRAJ45.TRAC;TGTGCAGCAAGCCCCCGAATGAGCGGACTCACCTTT_TRBV2.NA.TRBJ2-7.TRBC2;TGTGCCAGCAGTGAAGCTGGCAGCTCCTACGAGCAGTACTTC
19830	In-contact	Donor5	TRAV26-2.TRAJ53.TRAC	CILRDSSGGSNYKLTF	TGCATCCTGAGAGACAGTAGTGGAGGTAGCAACTATAAACTGACATTT	TRBV25-1.NA.TRBJ1-4.TRBC1	CASSEWQAESEKLFF	TGTGCCAGCAGTGAATGGCAGGCCGAGAGTGAAAAACTGTTTTTT	TRAV26-2.TRAJ53.TRAC_TRBV25-1.NA.TRBJ1-4.TRBC1	TGCATCCTGAGAGACAGTAGTGGAGGTAGCAACTATAAACTGACATTT_TGTGCCAGCAGTGAATGGCAGGCCGAGAGTGAAAAACTGTTTTTT	CILRDSSGGSNYKLTF_CASSEWQAESEKLFF	TRAV26-2.TRAJ53.TRAC;TGCATCCTGAGAGACAGTAGTGGAGGTAGCAACTATAAACTGACATTT_TRBV25-1.NA.TRBJ1-4.TRBC1;TGTGCCAGCAGTGAATGGCAGGCCGAGAGTGAAAAACTGTTTTTT
19831	In-contact	Donor1	TRAV13-1.TRAJ11.TRAC	CAASDMNSGYSTLTF	TGTGCAGCAAGCGACATGAATTCAGGATACAGCACCCTCACCTTT	TRBV27.NA.TRBJ1-2.TRBC1	CASSLRGGYGYTF	TGTGCCAGCAGTTTAAGGGGCGGGTATGGCTACACCTTC	TRAV13-1.TRAJ11.TRAC_TRBV27.NA.TRBJ1-2.TRBC1	TGTGCAGCAAGCGACATGAATTCAGGATACAGCACCCTCACCTTT_TGTGCCAGCAGTTTAAGGGGCGGGTATGGCTACACCTTC	CAASDMNSGYSTLTF_CASSLRGGYGYTF	TRAV13-1.TRAJ11.TRAC;TGTGCAGCAAGCGACATGAATTCAGGATACAGCACCCTCACCTTT_TRBV27.NA.TRBJ1-2.TRBC1;TGTGCCAGCAGTTTAAGGGGCGGGTATGGCTACACCTTC
19832	In-contact	Donor7	TRAV12-1.TRAJ26.TRAC	CVVFAYGQNFVF	TGTGTGGTCTTCGCCTATGGTCAGAATTTTGTCTTT	TRBV20-1.TRBD2.TRBJ2-3.TRBC2	CSAPHATSGGTSTDTQYF	TGCAGTGCTCCCCATGCGACTAGCGGGGGGACTAGCACAGATACGCAGTATTTT	TRAV12-1.TRAJ26.TRAC_TRBV20-1.TRBD2.TRBJ2-3.TRBC2	TGTGTGGTCTTCGCCTATGGTCAGAATTTTGTCTTT_TGCAGTGCTCCCCATGCGACTAGCGGGGGGACTAGCACAGATACGCAGTATTTT	CVVFAYGQNFVF_CSAPHATSGGTSTDTQYF	TRAV12-1.TRAJ26.TRAC;TGTGTGGTCTTCGCCTATGGTCAGAATTTTGTCTTT_TRBV20-1.TRBD2.TRBJ2-3.TRBC2;TGCAGTGCTCCCCATGCGACTAGCGGGGGGACTAGCACAGATACGCAGTATTTT
19833	In-contact	Donor8	TRAV14/DV4.TRAJ6.TRAC	CASRGSGGSYIPTF	TGTGCATCCCGGGGATCAGGAGGAAGCTACATACCTACATTT	TRBV9.NA.TRBJ2-3.TRBC2	CASSVGPRGDADTQYF	TGTGCCAGCAGCGTAGGTCCGCGGGGGGATGCAGATACGCAGTATTTT	TRAV14/DV4.TRAJ6.TRAC_TRBV9.NA.TRBJ2-3.TRBC2	TGTGCATCCCGGGGATCAGGAGGAAGCTACATACCTACATTT_TGTGCCAGCAGCGTAGGTCCGCGGGGGGATGCAGATACGCAGTATTTT	CASRGSGGSYIPTF_CASSVGPRGDADTQYF	TRAV14/DV4.TRAJ6.TRAC;TGTGCATCCCGGGGATCAGGAGGAAGCTACATACCTACATTT_TRBV9.NA.TRBJ2-3.TRBC2;TGTGCCAGCAGCGTAGGTCCGCGGGGGGATGCAGATACGCAGTATTTT
19834	In-contact	Donor4	TRAV17.TRAJ17.TRAC	CATSFKAAGNKLTF	TGTGCTACTTCCTTCAAAGCTGCAGGCAACAAGCTAACTTTT	TRBV4-1.TRBD1.TRBJ1-5.TRBC1	CASSLIPPQTGAPLGPQHF	TGCGCCAGCAGCCTAATCCCACCACAGACAGGGGCCCCTTTGGGGCCCCAGCATTTT	TRAV17.TRAJ17.TRAC_TRBV4-1.TRBD1.TRBJ1-5.TRBC1	TGTGCTACTTCCTTCAAAGCTGCAGGCAACAAGCTAACTTTT_TGCGCCAGCAGCCTAATCCCACCACAGACAGGGGCCCCTTTGGGGCCCCAGCATTTT	CATSFKAAGNKLTF_CASSLIPPQTGAPLGPQHF	TRAV17.TRAJ17.TRAC;TGTGCTACTTCCTTCAAAGCTGCAGGCAACAAGCTAACTTTT_TRBV4-1.TRBD1.TRBJ1-5.TRBC1;TGCGCCAGCAGCCTAATCCCACCACAGACAGGGGCCCCTTTGGGGCCCCAGCATTTT
19835	In-contact	Donor11	TRAV8-4.TRAJ58.TRAC	CAVSDETSGSRLTF	TGTGCTGTGAGTGACGAAACCAGTGGCTCTAGGTTGACCTTT	TRBV24-1.NA.TRBJ1-5.TRBC1	CATSDGTGNQPQHF	TGTGCCACCAGTGACGGGACAGGCAATCAGCCCCAGCATTTT	TRAV8-4.TRAJ58.TRAC_TRBV24-1.NA.TRBJ1-5.TRBC1	TGTGCTGTGAGTGACGAAACCAGTGGCTCTAGGTTGACCTTT_TGTGCCACCAGTGACGGGACAGGCAATCAGCCCCAGCATTTT	CAVSDETSGSRLTF_CATSDGTGNQPQHF	TRAV8-4.TRAJ58.TRAC;TGTGCTGTGAGTGACGAAACCAGTGGCTCTAGGTTGACCTTT_TRBV24-1.NA.TRBJ1-5.TRBC1;TGTGCCACCAGTGACGGGACAGGCAATCAGCCCCAGCATTTT
19836	In-contact	Donor1	TRAV4.TRAJ21.TRAC	CLVGDMGNFNKFYF	TGCCTCGTGGGTGACATGGGCAACTTCAACAAATTTTACTTT	TRBV4-2.NA.TRBJ2-1.TRBC2	CASSPTFLAGVNNEQFF	TGTGCCAGCAGCCCGACCTTTTTAGCGGGGGTTAACAATGAGCAGTTCTTC	TRAV4.TRAJ21.TRAC_TRBV4-2.NA.TRBJ2-1.TRBC2	TGCCTCGTGGGTGACATGGGCAACTTCAACAAATTTTACTTT_TGTGCCAGCAGCCCGACCTTTTTAGCGGGGGTTAACAATGAGCAGTTCTTC	CLVGDMGNFNKFYF_CASSPTFLAGVNNEQFF	TRAV4.TRAJ21.TRAC;TGCCTCGTGGGTGACATGGGCAACTTCAACAAATTTTACTTT_TRBV4-2.NA.TRBJ2-1.TRBC2;TGTGCCAGCAGCCCGACCTTTTTAGCGGGGGTTAACAATGAGCAGTTCTTC
19837	In-contact	Donor7	NA	NA	NA	TRBV7-2.NA.TRBJ1-6.TRBC1	CASSSQSPFYNSPLHF	TGTGCCAGCAGCTCACAATCCCCTTTCTATAATTCACCCCTCCACTTT	NA_TRBV7-2.NA.TRBJ1-6.TRBC1	NA_TGTGCCAGCAGCTCACAATCCCCTTTCTATAATTCACCCCTCCACTTT	NA_CASSSQSPFYNSPLHF	NA;NA_TRBV7-2.NA.TRBJ1-6.TRBC1;TGTGCCAGCAGCTCACAATCCCCTTTCTATAATTCACCCCTCCACTTT
19838	In-contact	Donor7	TRAV17.TRAJ32.TRAC	CVPSGGATNKLIF	TGTGTCCCTTCTGGTGGTGCTACAAACAAGCTCATCTTT	TRBV12-3.NA.TRBJ2-3.TRBC2	CASSRTSGGSGDTQYF	TGTGCCAGCAGTCGGACTAGCGGGGGCTCGGGGGATACGCAGTATTTT	TRAV17.TRAJ32.TRAC_TRBV12-3.NA.TRBJ2-3.TRBC2	TGTGTCCCTTCTGGTGGTGCTACAAACAAGCTCATCTTT_TGTGCCAGCAGTCGGACTAGCGGGGGCTCGGGGGATACGCAGTATTTT	CVPSGGATNKLIF_CASSRTSGGSGDTQYF	TRAV17.TRAJ32.TRAC;TGTGTCCCTTCTGGTGGTGCTACAAACAAGCTCATCTTT_TRBV12-3.NA.TRBJ2-3.TRBC2;TGTGCCAGCAGTCGGACTAGCGGGGGCTCGGGGGATACGCAGTATTTT
19839	In-contact	Donor1	TRAV20.TRAJ38.TRAC	CAVQGGAGNNRKLIW	TGTGCTGTGCAGGGTGGAGCTGGCAACAACCGTAAGCTGATTTGG	TRBV20-1.NA.TRBJ2-5.TRBC2	CSARDPVGLETQYF	TGCAGTGCTAGAGATCCGGTCGGATTAGAGACCCAGTACTTC	TRAV20.TRAJ38.TRAC_TRBV20-1.NA.TRBJ2-5.TRBC2	TGTGCTGTGCAGGGTGGAGCTGGCAACAACCGTAAGCTGATTTGG_TGCAGTGCTAGAGATCCGGTCGGATTAGAGACCCAGTACTTC	CAVQGGAGNNRKLIW_CSARDPVGLETQYF	TRAV20.TRAJ38.TRAC;TGTGCTGTGCAGGGTGGAGCTGGCAACAACCGTAAGCTGATTTGG_TRBV20-1.NA.TRBJ2-5.TRBC2;TGCAGTGCTAGAGATCCGGTCGGATTAGAGACCCAGTACTTC
19840	In-contact	Donor4	TRAV8-4.TRAJ38.TRAC	CAVTSNAGNNRKLIW	TGTGCTGTGACCTCAAATGCTGGCAACAACCGTAAGCTGATTTGG	TRBV10-1.NA.TRBJ2-2.TRBC2	CASRRDITGELFF	TGCGCCAGCCGGAGGGATATAACCGGGGAGCTGTTTTTT	TRAV8-4.TRAJ38.TRAC_TRBV10-1.NA.TRBJ2-2.TRBC2	TGTGCTGTGACCTCAAATGCTGGCAACAACCGTAAGCTGATTTGG_TGCGCCAGCCGGAGGGATATAACCGGGGAGCTGTTTTTT	CAVTSNAGNNRKLIW_CASRRDITGELFF	TRAV8-4.TRAJ38.TRAC;TGTGCTGTGACCTCAAATGCTGGCAACAACCGTAAGCTGATTTGG_TRBV10-1.NA.TRBJ2-2.TRBC2;TGCGCCAGCCGGAGGGATATAACCGGGGAGCTGTTTTTT
19841	In-contact	Donor5	TRAV5.TRAJ24.TRAC	CAASTDSWGKFQF	TGTGCAGCCTCAACTGACAGCTGGGGGAAATTCCAGTTT	TRBV28.NA.TRBJ2-7.TRBC2	CASSLALLKGSYEQYF	TGTGCCAGCAGTTTAGCGTTGTTAAAAGGCTCCTACGAGCAGTACTTC	TRAV5.TRAJ24.TRAC_TRBV28.NA.TRBJ2-7.TRBC2	TGTGCAGCCTCAACTGACAGCTGGGGGAAATTCCAGTTT_TGTGCCAGCAGTTTAGCGTTGTTAAAAGGCTCCTACGAGCAGTACTTC	CAASTDSWGKFQF_CASSLALLKGSYEQYF	TRAV5.TRAJ24.TRAC;TGTGCAGCCTCAACTGACAGCTGGGGGAAATTCCAGTTT_TRBV28.NA.TRBJ2-7.TRBC2;TGTGCCAGCAGTTTAGCGTTGTTAAAAGGCTCCTACGAGCAGTACTTC
19842	In-contact	Donor4	TRAV25.TRAJ35.TRAC	CAGQGGFGNVLHC	TGTGCAGGGCAAGGAGGCTTTGGGAATGTGCTGCATTGC	TRBV30.NA.TRBJ2-7.TRBC2	CAWSYREVGEQYF	TGTGCCTGGAGCTACAGGGAAGTGGGCGAGCAGTACTTC	TRAV25.TRAJ35.TRAC_TRBV30.NA.TRBJ2-7.TRBC2	TGTGCAGGGCAAGGAGGCTTTGGGAATGTGCTGCATTGC_TGTGCCTGGAGCTACAGGGAAGTGGGCGAGCAGTACTTC	CAGQGGFGNVLHC_CAWSYREVGEQYF	TRAV25.TRAJ35.TRAC;TGTGCAGGGCAAGGAGGCTTTGGGAATGTGCTGCATTGC_TRBV30.NA.TRBJ2-7.TRBC2;TGTGCCTGGAGCTACAGGGAAGTGGGCGAGCAGTACTTC
19843	In-contact	Donor8	TRAV20.TRAJ40.TRAC	CAVRKGTYKYIF	TGTGCTGTCCGAAAGGGAACCTACAAATACATCTTT	TRBV5-1.TRBD1.TRBJ2-2.TRBC2	CASSWAAGDGAGELFF	TGCGCCAGCAGCTGGGCGGCAGGGGACGGTGCCGGGGAGCTGTTTTTT	TRAV20.TRAJ40.TRAC_TRBV5-1.TRBD1.TRBJ2-2.TRBC2	TGTGCTGTCCGAAAGGGAACCTACAAATACATCTTT_TGCGCCAGCAGCTGGGCGGCAGGGGACGGTGCCGGGGAGCTGTTTTTT	CAVRKGTYKYIF_CASSWAAGDGAGELFF	TRAV20.TRAJ40.TRAC;TGTGCTGTCCGAAAGGGAACCTACAAATACATCTTT_TRBV5-1.TRBD1.TRBJ2-2.TRBC2;TGCGCCAGCAGCTGGGCGGCAGGGGACGGTGCCGGGGAGCTGTTTTTT
19844	In-contact	Donor1	TRAV4.TRAJ10.TRAC	CLVGGRGFTGGGNKLTF	TGCCTCGTGGGTGGCAGGGGATTCACGGGAGGAGGAAACAAACTCACCTTT	TRBV7-3.NA.TRBJ1-2.TRBC1	CASSLRPEGGVDGYTF	TGTGCCAGCAGCCTACGTCCTGAAGGGGGCGTCGACGGCTACACCTTC	TRAV4.TRAJ10.TRAC_TRBV7-3.NA.TRBJ1-2.TRBC1	TGCCTCGTGGGTGGCAGGGGATTCACGGGAGGAGGAAACAAACTCACCTTT_TGTGCCAGCAGCCTACGTCCTGAAGGGGGCGTCGACGGCTACACCTTC	CLVGGRGFTGGGNKLTF_CASSLRPEGGVDGYTF	TRAV4.TRAJ10.TRAC;TGCCTCGTGGGTGGCAGGGGATTCACGGGAGGAGGAAACAAACTCACCTTT_TRBV7-3.NA.TRBJ1-2.TRBC1;TGTGCCAGCAGCCTACGTCCTGAAGGGGGCGTCGACGGCTACACCTTC
19845	In-contact	Donor11	TRAV8-6.TRAJ56.TRAC	CAVSEAGANSKLTF	TGTGCTGTGAGTGAGGCTGGAGCCAATAGTAAGCTGACATTT	TRBV5-1.NA.TRBJ2-7.TRBC2	CASSLEGEPEHF	TGCGCCAGCAGCTTGGAGGGGGAACCCGAACACTTC	TRAV8-6.TRAJ56.TRAC_TRBV5-1.NA.TRBJ2-7.TRBC2	TGTGCTGTGAGTGAGGCTGGAGCCAATAGTAAGCTGACATTT_TGCGCCAGCAGCTTGGAGGGGGAACCCGAACACTTC	CAVSEAGANSKLTF_CASSLEGEPEHF	TRAV8-6.TRAJ56.TRAC;TGTGCTGTGAGTGAGGCTGGAGCCAATAGTAAGCTGACATTT_TRBV5-1.NA.TRBJ2-7.TRBC2;TGCGCCAGCAGCTTGGAGGGGGAACCCGAACACTTC
19846	In-contact	Donor11	TRAV2.TRAJ8.TRAC	CAVERGNTGFQKLVF	TGTGCTGTGGAGAGGGGGAACACAGGCTTTCAGAAACTTGTATTT	TRBV4-2.NA.TRBJ2-3.TRBC2	CASSQEPGGGPDTQYF	TGTGCCAGCAGCCAAGAACCTGGGGGGGGGCCAGATACGCAGTATTTT	TRAV2.TRAJ8.TRAC_TRBV4-2.NA.TRBJ2-3.TRBC2	TGTGCTGTGGAGAGGGGGAACACAGGCTTTCAGAAACTTGTATTT_TGTGCCAGCAGCCAAGAACCTGGGGGGGGGCCAGATACGCAGTATTTT	CAVERGNTGFQKLVF_CASSQEPGGGPDTQYF	TRAV2.TRAJ8.TRAC;TGTGCTGTGGAGAGGGGGAACACAGGCTTTCAGAAACTTGTATTT_TRBV4-2.NA.TRBJ2-3.TRBC2;TGTGCCAGCAGCCAAGAACCTGGGGGGGGGCCAGATACGCAGTATTTT
19847	In-contact	Donor7	TRAV8-6.TRAJ15.TRAC	CAVSDGRTALIF	TGTGCTGTGAGTGATGGGCGGACTGCTCTGATCTTT	TRBV5-6.NA.TRBJ2-5.TRBC2	CASSGLETQYF	TGTGCCAGCAGCGGGCTGGAGACCCAGTACTTC	TRAV8-6.TRAJ15.TRAC_TRBV5-6.NA.TRBJ2-5.TRBC2	TGTGCTGTGAGTGATGGGCGGACTGCTCTGATCTTT_TGTGCCAGCAGCGGGCTGGAGACCCAGTACTTC	CAVSDGRTALIF_CASSGLETQYF	TRAV8-6.TRAJ15.TRAC;TGTGCTGTGAGTGATGGGCGGACTGCTCTGATCTTT_TRBV5-6.NA.TRBJ2-5.TRBC2;TGTGCCAGCAGCGGGCTGGAGACCCAGTACTTC
19848	In-contact	Donor7	TRAV1-1.TRAJ33.TRAC	CAVRDHVDSNYQLIW	TGCGCTGTGAGAGATCACGTGGATAGCAACTATCAGTTAATCTGG	TRBV6-1.NA.TRBJ2-7.TRBC2	CALSRPPSYEQYF	TGTGCTTTATCTAGGCCTCCCTCCTACGAGCAGTACTTC	TRAV1-1.TRAJ33.TRAC_TRBV6-1.NA.TRBJ2-7.TRBC2	TGCGCTGTGAGAGATCACGTGGATAGCAACTATCAGTTAATCTGG_TGTGCTTTATCTAGGCCTCCCTCCTACGAGCAGTACTTC	CAVRDHVDSNYQLIW_CALSRPPSYEQYF	TRAV1-1.TRAJ33.TRAC;TGCGCTGTGAGAGATCACGTGGATAGCAACTATCAGTTAATCTGG_TRBV6-1.NA.TRBJ2-7.TRBC2;TGTGCTTTATCTAGGCCTCCCTCCTACGAGCAGTACTTC
19849	In-contact	Donor5	TRAV14/DV4.TRAJ53.TRAC	CAMREVNSGGSNYKLTF	TGTGCAATGAGAGAGGTCAATAGTGGAGGTAGCAACTATAAACTGACATTT	TRBV14.NA.TRBJ2-4.TRBC2	CASSRTSGGNTKNIQYF	TGTGCCAGCAGCCGGACTAGCGGGGGAAATACCAAAAACATTCAGTACTTC	TRAV14/DV4.TRAJ53.TRAC_TRBV14.NA.TRBJ2-4.TRBC2	TGTGCAATGAGAGAGGTCAATAGTGGAGGTAGCAACTATAAACTGACATTT_TGTGCCAGCAGCCGGACTAGCGGGGGAAATACCAAAAACATTCAGTACTTC	CAMREVNSGGSNYKLTF_CASSRTSGGNTKNIQYF	TRAV14/DV4.TRAJ53.TRAC;TGTGCAATGAGAGAGGTCAATAGTGGAGGTAGCAACTATAAACTGACATTT_TRBV14.NA.TRBJ2-4.TRBC2;TGTGCCAGCAGCCGGACTAGCGGGGGAAATACCAAAAACATTCAGTACTTC
19850	In-contact	Donor9	TRAV19.TRAJ15.TRAC	CALNQAGTALIF	TGTGCTCTGAACCAGGCAGGAACTGCTCTGATCTTT	TRBV11-2.NA.TRBJ2-3.TRBC2	CASSLGKTGKETDTQYF	TGTGCCAGCAGCTTAGGAAAGACAGGGAAGGAAACAGATACGCAGTATTTT	TRAV19.TRAJ15.TRAC_TRBV11-2.NA.TRBJ2-3.TRBC2	TGTGCTCTGAACCAGGCAGGAACTGCTCTGATCTTT_TGTGCCAGCAGCTTAGGAAAGACAGGGAAGGAAACAGATACGCAGTATTTT	CALNQAGTALIF_CASSLGKTGKETDTQYF	TRAV19.TRAJ15.TRAC;TGTGCTCTGAACCAGGCAGGAACTGCTCTGATCTTT_TRBV11-2.NA.TRBJ2-3.TRBC2;TGTGCCAGCAGCTTAGGAAAGACAGGGAAGGAAACAGATACGCAGTATTTT
19851	In-contact	Donor9	TRAV41.TRAJ43.TRAC	CAVRRNNNDMRF	TGTGCTGTCCGGAGAAATAACAATGACATGCGCTTT	TRBV4-2.TRBD1.TRBJ2-5.TRBC2	CASSQGQGAETQYF	TGTGCCAGCAGCCAAGGACAGGGGGCAGAGACCCAGTACTTC	TRAV41.TRAJ43.TRAC_TRBV4-2.TRBD1.TRBJ2-5.TRBC2	TGTGCTGTCCGGAGAAATAACAATGACATGCGCTTT_TGTGCCAGCAGCCAAGGACAGGGGGCAGAGACCCAGTACTTC	CAVRRNNNDMRF_CASSQGQGAETQYF	TRAV41.TRAJ43.TRAC;TGTGCTGTCCGGAGAAATAACAATGACATGCGCTTT_TRBV4-2.TRBD1.TRBJ2-5.TRBC2;TGTGCCAGCAGCCAAGGACAGGGGGCAGAGACCCAGTACTTC
19852	In-contact	Donor11	TRAV5.TRAJ36.TRAC	CAEIRTGANNLFF	TGTGCAGAGATTCGAACTGGGGCAAACAACCTCTTCTTT	TRBV6-5.NA.TRBJ1-2.TRBC1	CASSYGSGYTF	TGTGCCAGCAGTTACGGCAGCGGCTACACCTTC	TRAV5.TRAJ36.TRAC_TRBV6-5.NA.TRBJ1-2.TRBC1	TGTGCAGAGATTCGAACTGGGGCAAACAACCTCTTCTTT_TGTGCCAGCAGTTACGGCAGCGGCTACACCTTC	CAEIRTGANNLFF_CASSYGSGYTF	TRAV5.TRAJ36.TRAC;TGTGCAGAGATTCGAACTGGGGCAAACAACCTCTTCTTT_TRBV6-5.NA.TRBJ1-2.TRBC1;TGTGCCAGCAGTTACGGCAGCGGCTACACCTTC
19853	In-contact	Donor8	TRAV8-4.TRAJ52.NA	CAVTLNAGGTSYGKLTF	TGTGCTGTGACTCTTAATGCTGGTGGTACTAGCTATGGAAAGCTGACATTT	TRBV6-5.NA.TRBJ2-7.TRBC2	CASSYDLGLALHELYF	TGTGCCAGCAGTTACGATTTGGGCCTAGCTTTGCACGAGCTGTACTTC	TRAV8-4.TRAJ52.NA_TRBV6-5.NA.TRBJ2-7.TRBC2	TGTGCTGTGACTCTTAATGCTGGTGGTACTAGCTATGGAAAGCTGACATTT_TGTGCCAGCAGTTACGATTTGGGCCTAGCTTTGCACGAGCTGTACTTC	CAVTLNAGGTSYGKLTF_CASSYDLGLALHELYF	TRAV8-4.TRAJ52.NA;TGTGCTGTGACTCTTAATGCTGGTGGTACTAGCTATGGAAAGCTGACATTT_TRBV6-5.NA.TRBJ2-7.TRBC2;TGTGCCAGCAGTTACGATTTGGGCCTAGCTTTGCACGAGCTGTACTTC
19854	In-contact	Donor13	TRAV12-3.TRAJ57.TRAC	CAMKGQGGSEKLVF	TGTGCAATGAAAGGTCAGGGCGGATCTGAAAAGCTGGTCTTT	TRBV27.TRBD1.TRBJ2-7.TRBC2	CASSLLGVVAGAYEQYF	TGTGCCAGCAGTTTACTAGGCGTGGTAGCGGGGGCCTACGAGCAGTACTTC	TRAV12-3.TRAJ57.TRAC_TRBV27.TRBD1.TRBJ2-7.TRBC2	TGTGCAATGAAAGGTCAGGGCGGATCTGAAAAGCTGGTCTTT_TGTGCCAGCAGTTTACTAGGCGTGGTAGCGGGGGCCTACGAGCAGTACTTC	CAMKGQGGSEKLVF_CASSLLGVVAGAYEQYF	TRAV12-3.TRAJ57.TRAC;TGTGCAATGAAAGGTCAGGGCGGATCTGAAAAGCTGGTCTTT_TRBV27.TRBD1.TRBJ2-7.TRBC2;TGTGCCAGCAGTTTACTAGGCGTGGTAGCGGGGGCCTACGAGCAGTACTTC
19855	In-contact	Donor7	TRAV2.TRAJ26.TRAC	CAVGDFVF	TGTGCTGTGGGAGATTTTGTCTTT	TRBV12-4.NA.TRBJ1-1.TRBC1	CASSIVNEAFF	TGTGCCAGCAGTATAGTTAATGAAGCTTTCTTT	TRAV2.TRAJ26.TRAC_TRBV12-4.NA.TRBJ1-1.TRBC1	TGTGCTGTGGGAGATTTTGTCTTT_TGTGCCAGCAGTATAGTTAATGAAGCTTTCTTT	CAVGDFVF_CASSIVNEAFF	TRAV2.TRAJ26.TRAC;TGTGCTGTGGGAGATTTTGTCTTT_TRBV12-4.NA.TRBJ1-1.TRBC1;TGTGCCAGCAGTATAGTTAATGAAGCTTTCTTT
19856	In-contact	Donor1	TRAV16.TRAJ53.TRAC	CALSGIENSGGSNYKLTF	TGTGCTCTAAGTGGAATCGAGAATAGTGGAGGTAGCAACTATAAACTGACATTT	TRBV2.NA.TRBJ2-7.TRBC2	CASSEGRGYEQYF	TGTGCCAGCAGTGAGGGTCGAGGCTACGAGCAGTACTTC	TRAV16.TRAJ53.TRAC_TRBV2.NA.TRBJ2-7.TRBC2	TGTGCTCTAAGTGGAATCGAGAATAGTGGAGGTAGCAACTATAAACTGACATTT_TGTGCCAGCAGTGAGGGTCGAGGCTACGAGCAGTACTTC	CALSGIENSGGSNYKLTF_CASSEGRGYEQYF	TRAV16.TRAJ53.TRAC;TGTGCTCTAAGTGGAATCGAGAATAGTGGAGGTAGCAACTATAAACTGACATTT_TRBV2.NA.TRBJ2-7.TRBC2;TGTGCCAGCAGTGAGGGTCGAGGCTACGAGCAGTACTTC
19857	In-contact	Donor8	NA	NA	NA	TRBV6-2.NA.TRBJ2-1.TRBC2	CASSTGTHNNEQFF	TGTGCCAGCAGTACCGGGACTCATAACAATGAGCAGTTCTTC	NA_TRBV6-2.NA.TRBJ2-1.TRBC2	NA_TGTGCCAGCAGTACCGGGACTCATAACAATGAGCAGTTCTTC	NA_CASSTGTHNNEQFF	NA;NA_TRBV6-2.NA.TRBJ2-1.TRBC2;TGTGCCAGCAGTACCGGGACTCATAACAATGAGCAGTTCTTC
19858	In-contact	Donor9	TRAV26-1.TRAJ23.TRAC	CIVRVGSNQGGKLIF	TGCATCGTCAGAGTCGGCAGTAACCAGGGAGGAAAGCTTATCTTC	TRBV20-1.NA.TRBJ1-3.TRBC1	CSASPTVSSGNTIYF	TGCAGTGCTAGTCCTACAGTGAGCTCTGGAAACACCATATATTTT	TRAV26-1.TRAJ23.TRAC_TRBV20-1.NA.TRBJ1-3.TRBC1	TGCATCGTCAGAGTCGGCAGTAACCAGGGAGGAAAGCTTATCTTC_TGCAGTGCTAGTCCTACAGTGAGCTCTGGAAACACCATATATTTT	CIVRVGSNQGGKLIF_CSASPTVSSGNTIYF	TRAV26-1.TRAJ23.TRAC;TGCATCGTCAGAGTCGGCAGTAACCAGGGAGGAAAGCTTATCTTC_TRBV20-1.NA.TRBJ1-3.TRBC1;TGCAGTGCTAGTCCTACAGTGAGCTCTGGAAACACCATATATTTT
19859	In-contact	Donor10	NA	NA	NA	TRBV5-4.NA.TRBJ2-4.TRBC2	CASRPALGVNIQYF	TGTGCCAGCAGACCTGCCCTGGGGGTCAACATTCAGTACTTC	NA_TRBV5-4.NA.TRBJ2-4.TRBC2	NA_TGTGCCAGCAGACCTGCCCTGGGGGTCAACATTCAGTACTTC	NA_CASRPALGVNIQYF	NA;NA_TRBV5-4.NA.TRBJ2-4.TRBC2;TGTGCCAGCAGACCTGCCCTGGGGGTCAACATTCAGTACTTC
19860	In-contact	Donor7	TRAV13-1.TRAJ28.TRAC	CAANPPGAGSYQLTF	TGTGCAGCAAACCCCCCCGGGGCTGGGAGTTACCAACTCACTTTC	TRBV27.NA.TRBJ2-1.TRBC2	CASSSGDGGYNEQFF	TGTGCCAGCAGTTCAGGGGATGGCGGATACAATGAGCAGTTCTTC	TRAV13-1.TRAJ28.TRAC_TRBV27.NA.TRBJ2-1.TRBC2	TGTGCAGCAAACCCCCCCGGGGCTGGGAGTTACCAACTCACTTTC_TGTGCCAGCAGTTCAGGGGATGGCGGATACAATGAGCAGTTCTTC	CAANPPGAGSYQLTF_CASSSGDGGYNEQFF	TRAV13-1.TRAJ28.TRAC;TGTGCAGCAAACCCCCCCGGGGCTGGGAGTTACCAACTCACTTTC_TRBV27.NA.TRBJ2-1.TRBC2;TGTGCCAGCAGTTCAGGGGATGGCGGATACAATGAGCAGTTCTTC
19861	In-contact	Donor10	TRAV26-2.TRAJ29.TRAC	CILRVLNTPLVF	TGCATCCTGAGAGTCTTAAACACACCTCTTGTCTTT	TRBV7-6.NA.TRBJ1-2.TRBC1	CASSLAGQALYGYTF	TGTGCCAGCAGCTTAGCGGGACAGGCGCTCTATGGCTACACCTTC	TRAV26-2.TRAJ29.TRAC_TRBV7-6.NA.TRBJ1-2.TRBC1	TGCATCCTGAGAGTCTTAAACACACCTCTTGTCTTT_TGTGCCAGCAGCTTAGCGGGACAGGCGCTCTATGGCTACACCTTC	CILRVLNTPLVF_CASSLAGQALYGYTF	TRAV26-2.TRAJ29.TRAC;TGCATCCTGAGAGTCTTAAACACACCTCTTGTCTTT_TRBV7-6.NA.TRBJ1-2.TRBC1;TGTGCCAGCAGCTTAGCGGGACAGGCGCTCTATGGCTACACCTTC
19862	In-contact	Donor13	TRAV39.TRAJ16.TRAC	CAVHPRSDGQKLLF	TGTGCCGTGCACCCACGTTCAGATGGCCAGAAGCTGCTCTTT	TRBV20-1.NA.TRBJ1-1.TRBC1	CSARRAWDTEAFF	TGCAGTGCCAGACGGGCATGGGACACTGAAGCTTTCTTT	TRAV39.TRAJ16.TRAC_TRBV20-1.NA.TRBJ1-1.TRBC1	TGTGCCGTGCACCCACGTTCAGATGGCCAGAAGCTGCTCTTT_TGCAGTGCCAGACGGGCATGGGACACTGAAGCTTTCTTT	CAVHPRSDGQKLLF_CSARRAWDTEAFF	TRAV39.TRAJ16.TRAC;TGTGCCGTGCACCCACGTTCAGATGGCCAGAAGCTGCTCTTT_TRBV20-1.NA.TRBJ1-1.TRBC1;TGCAGTGCCAGACGGGCATGGGACACTGAAGCTTTCTTT
19863	In-contact	Donor2	TRAV13-1.TRAJ48.TRAC	CAASSSSGISNFGNEKLTF	TGTGCAGCAAGTTCTTCTTCGGGTATATCTAACTTTGGAAATGAGAAATTAACCTTT	TRBV28.NA.TRBJ2-7.TRBC2	CASSFLRPGVSSYEQYF	TGTGCCAGCAGTTTCCTACGCCCGGGAGTGAGCTCCTACGAGCAGTACTTC	TRAV13-1.TRAJ48.TRAC_TRBV28.NA.TRBJ2-7.TRBC2	TGTGCAGCAAGTTCTTCTTCGGGTATATCTAACTTTGGAAATGAGAAATTAACCTTT_TGTGCCAGCAGTTTCCTACGCCCGGGAGTGAGCTCCTACGAGCAGTACTTC	CAASSSSGISNFGNEKLTF_CASSFLRPGVSSYEQYF	TRAV13-1.TRAJ48.TRAC;TGTGCAGCAAGTTCTTCTTCGGGTATATCTAACTTTGGAAATGAGAAATTAACCTTT_TRBV28.NA.TRBJ2-7.TRBC2;TGTGCCAGCAGTTTCCTACGCCCGGGAGTGAGCTCCTACGAGCAGTACTTC
19864	In-contact	Donor9	TRAV29/DV5.TRAJ21.TRAC	CAASAGNFNKFYF	TGTGCAGCAAGCGCGGGGAACTTCAACAAATTTTACTTT	TRBV27.NA.TRBJ1-5.TRBC1	CASSLLGGLDQPQHF	TGTGCCAGCAGTCTCCTCGGCGGGCTGGATCAGCCCCAGCATTTT	TRAV29/DV5.TRAJ21.TRAC_TRBV27.NA.TRBJ1-5.TRBC1	TGTGCAGCAAGCGCGGGGAACTTCAACAAATTTTACTTT_TGTGCCAGCAGTCTCCTCGGCGGGCTGGATCAGCCCCAGCATTTT	CAASAGNFNKFYF_CASSLLGGLDQPQHF	TRAV29/DV5.TRAJ21.TRAC;TGTGCAGCAAGCGCGGGGAACTTCAACAAATTTTACTTT_TRBV27.NA.TRBJ1-5.TRBC1;TGTGCCAGCAGTCTCCTCGGCGGGCTGGATCAGCCCCAGCATTTT
19865	In-contact	Donor4	NA	NA	NA	TRBV6-1.TRBD1.TRBJ2-2.TRBC2	CASRDLGQGATGELFF	TGTGCCAGCAGGGACCTCGGACAGGGGGCCACCGGGGAGCTGTTTTTT	NA_TRBV6-1.TRBD1.TRBJ2-2.TRBC2	NA_TGTGCCAGCAGGGACCTCGGACAGGGGGCCACCGGGGAGCTGTTTTTT	NA_CASRDLGQGATGELFF	NA;NA_TRBV6-1.TRBD1.TRBJ2-2.TRBC2;TGTGCCAGCAGGGACCTCGGACAGGGGGCCACCGGGGAGCTGTTTTTT
19866	In-contact	Donor10	NA	NA	NA	TRBV2.NA.TRBJ2-5.TRBC2	CASSPGRASGDQETQYF	TGTGCCAGCAGTCCGGGGAGGGCTAGCGGGGACCAAGAGACCCAGTACTTC	NA_TRBV2.NA.TRBJ2-5.TRBC2	NA_TGTGCCAGCAGTCCGGGGAGGGCTAGCGGGGACCAAGAGACCCAGTACTTC	NA_CASSPGRASGDQETQYF	NA;NA_TRBV2.NA.TRBJ2-5.TRBC2;TGTGCCAGCAGTCCGGGGAGGGCTAGCGGGGACCAAGAGACCCAGTACTTC
19867	In-contact	Donor1	TRAV17.TRAJ54.TRAC	CATDAKEGAQKLVF	TGTGCTACGGACGCGAAGGAGGGAGCCCAGAAGCTGGTATTT	TRBV7-3.NA.TRBJ1-1.TRBC1	CASSLIGGPTEAFF	TGTGCCAGCAGCTTAATTGGGGGCCCCACTGAAGCTTTCTTT	TRAV17.TRAJ54.TRAC_TRBV7-3.NA.TRBJ1-1.TRBC1	TGTGCTACGGACGCGAAGGAGGGAGCCCAGAAGCTGGTATTT_TGTGCCAGCAGCTTAATTGGGGGCCCCACTGAAGCTTTCTTT	CATDAKEGAQKLVF_CASSLIGGPTEAFF	TRAV17.TRAJ54.TRAC;TGTGCTACGGACGCGAAGGAGGGAGCCCAGAAGCTGGTATTT_TRBV7-3.NA.TRBJ1-1.TRBC1;TGTGCCAGCAGCTTAATTGGGGGCCCCACTGAAGCTTTCTTT
19868	In-contact	Donor1	TRAV10.TRAJ16.TRAC	CVVSRVGSDGQKLLF	TGTGTGGTGAGCAGAGTGGGATCAGATGGCCAGAAGCTGCTCTTT	TRBV12-3.NA.TRBJ2-2.TRBC2	CASTPLRQGPPGELFF	TGTGCCAGCACCCCGTTGAGGCAGGGTCCCCCCGGGGAGCTGTTTTTT	TRAV10.TRAJ16.TRAC_TRBV12-3.NA.TRBJ2-2.TRBC2	TGTGTGGTGAGCAGAGTGGGATCAGATGGCCAGAAGCTGCTCTTT_TGTGCCAGCACCCCGTTGAGGCAGGGTCCCCCCGGGGAGCTGTTTTTT	CVVSRVGSDGQKLLF_CASTPLRQGPPGELFF	TRAV10.TRAJ16.TRAC;TGTGTGGTGAGCAGAGTGGGATCAGATGGCCAGAAGCTGCTCTTT_TRBV12-3.NA.TRBJ2-2.TRBC2;TGTGCCAGCACCCCGTTGAGGCAGGGTCCCCCCGGGGAGCTGTTTTTT
19869	In-contact	Donor2	TRAV8-1.TRAJ3.TRAC	CAVIRVYSSASKIIF	TGTGCCGTGATTCGTGTTTACAGCAGTGCTTCCAAGATAATCTTT	TRBV15.TRBD2.TRBJ2-1.TRBC2	CATSRVARLAGGLSSYNEQFF	TGTGCCACCAGCAGAGTTGCGCGGCTAGCGGGAGGACTAAGCTCCTACAATGAGCAGTTCTTC	TRAV8-1.TRAJ3.TRAC_TRBV15.TRBD2.TRBJ2-1.TRBC2	TGTGCCGTGATTCGTGTTTACAGCAGTGCTTCCAAGATAATCTTT_TGTGCCACCAGCAGAGTTGCGCGGCTAGCGGGAGGACTAAGCTCCTACAATGAGCAGTTCTTC	CAVIRVYSSASKIIF_CATSRVARLAGGLSSYNEQFF	TRAV8-1.TRAJ3.TRAC;TGTGCCGTGATTCGTGTTTACAGCAGTGCTTCCAAGATAATCTTT_TRBV15.TRBD2.TRBJ2-1.TRBC2;TGTGCCACCAGCAGAGTTGCGCGGCTAGCGGGAGGACTAAGCTCCTACAATGAGCAGTTCTTC
19870	In-contact	Donor9	TRAV41.TRAJ42.TRAC	CAVPVNYGGSQGNLIF	TGTGCTGTCCCAGTGAATTATGGAGGAAGCCAAGGAAATCTCATCTTT	TRBV3-1.NA.TRBJ2-5.TRBC2	CASSQEWTWGETQYF	TGTGCCAGCAGCCAAGAATGGACCTGGGGGGAGACCCAGTACTTC	TRAV41.TRAJ42.TRAC_TRBV3-1.NA.TRBJ2-5.TRBC2	TGTGCTGTCCCAGTGAATTATGGAGGAAGCCAAGGAAATCTCATCTTT_TGTGCCAGCAGCCAAGAATGGACCTGGGGGGAGACCCAGTACTTC	CAVPVNYGGSQGNLIF_CASSQEWTWGETQYF	TRAV41.TRAJ42.TRAC;TGTGCTGTCCCAGTGAATTATGGAGGAAGCCAAGGAAATCTCATCTTT_TRBV3-1.NA.TRBJ2-5.TRBC2;TGTGCCAGCAGCCAAGAATGGACCTGGGGGGAGACCCAGTACTTC
19871	In-contact	Donor5	NA	NA	NA	TRBV2.NA.TRBJ2-5.TRBC2	CASTRAGGGETQYF	TGTGCCAGCACTCGAGCGGGAGGGGGAGAGACCCAGTACTTC	NA_TRBV2.NA.TRBJ2-5.TRBC2	NA_TGTGCCAGCACTCGAGCGGGAGGGGGAGAGACCCAGTACTTC	NA_CASTRAGGGETQYF	NA;NA_TRBV2.NA.TRBJ2-5.TRBC2;TGTGCCAGCACTCGAGCGGGAGGGGGAGAGACCCAGTACTTC
19872	In-contact	Donor13	TRAV1-2.TRAJ41.TRAC	CAVRATSNSGYALNF	TGTGCTGTGAGGGCGACCTCAAATTCCGGGTATGCACTCAACTTC	TRBV3-1.NA.TRBJ1-4.TRBC1	CASSQDPQEGPTNEKLFF	TGTGCCAGCAGCCAAGATCCCCAGGAGGGACCAACTAATGAAAAACTGTTTTTT	TRAV1-2.TRAJ41.TRAC_TRBV3-1.NA.TRBJ1-4.TRBC1	TGTGCTGTGAGGGCGACCTCAAATTCCGGGTATGCACTCAACTTC_TGTGCCAGCAGCCAAGATCCCCAGGAGGGACCAACTAATGAAAAACTGTTTTTT	CAVRATSNSGYALNF_CASSQDPQEGPTNEKLFF	TRAV1-2.TRAJ41.TRAC;TGTGCTGTGAGGGCGACCTCAAATTCCGGGTATGCACTCAACTTC_TRBV3-1.NA.TRBJ1-4.TRBC1;TGTGCCAGCAGCCAAGATCCCCAGGAGGGACCAACTAATGAAAAACTGTTTTTT
19873	In-contact	Donor10	NA	NA	NA	TRBV6-6.NA.TRBJ1-5.TRBC1	CASSYAGYDQPQHF	TGTGCCAGCAGTTACGCAGGGTACGATCAGCCCCAGCATTTT	NA_TRBV6-6.NA.TRBJ1-5.TRBC1	NA_TGTGCCAGCAGTTACGCAGGGTACGATCAGCCCCAGCATTTT	NA_CASSYAGYDQPQHF	NA;NA_TRBV6-6.NA.TRBJ1-5.TRBC1;TGTGCCAGCAGTTACGCAGGGTACGATCAGCCCCAGCATTTT
19874	In-contact	Donor1	TRAV13-1.TRAJ48.TRAC	CAASTPRDGRTRFGNEKLTF	TGTGCAGCAAGTACTCCACGGGACGGGAGGACGCGGTTTGGAAATGAGAAATTAACCTTT	TRBV27.NA.TRBJ1-1.TRBC1	CASSNQVLNTEAFF	TGTGCCAGCAGCAATCAGGTCCTGAACACTGAAGCTTTCTTT	TRAV13-1.TRAJ48.TRAC_TRBV27.NA.TRBJ1-1.TRBC1	TGTGCAGCAAGTACTCCACGGGACGGGAGGACGCGGTTTGGAAATGAGAAATTAACCTTT_TGTGCCAGCAGCAATCAGGTCCTGAACACTGAAGCTTTCTTT	CAASTPRDGRTRFGNEKLTF_CASSNQVLNTEAFF	TRAV13-1.TRAJ48.TRAC;TGTGCAGCAAGTACTCCACGGGACGGGAGGACGCGGTTTGGAAATGAGAAATTAACCTTT_TRBV27.NA.TRBJ1-1.TRBC1;TGTGCCAGCAGCAATCAGGTCCTGAACACTGAAGCTTTCTTT
19875	In-contact	Donor9	TRAV16.TRAJ52.TRAC	CALSSGTSYGKLTF	TGTGCTCTAAGTAGTGGTACTAGCTATGGAAAGCTGACATTT	TRBV7-8.NA.TRBJ1-1.TRBC1	CASSFYLGNTEAFF	TGTGCCAGCAGCTTTTACCTTGGGAACACTGAAGCTTTCTTT	TRAV16.TRAJ52.TRAC_TRBV7-8.NA.TRBJ1-1.TRBC1	TGTGCTCTAAGTAGTGGTACTAGCTATGGAAAGCTGACATTT_TGTGCCAGCAGCTTTTACCTTGGGAACACTGAAGCTTTCTTT	CALSSGTSYGKLTF_CASSFYLGNTEAFF	TRAV16.TRAJ52.TRAC;TGTGCTCTAAGTAGTGGTACTAGCTATGGAAAGCTGACATTT_TRBV7-8.NA.TRBJ1-1.TRBC1;TGTGCCAGCAGCTTTTACCTTGGGAACACTGAAGCTTTCTTT
19876	In-contact	Donor8	TRAV9-2.TRAJ20.TRAC	CALSENDDYKLSF	TGTGCTCTGAGTGAAAACGACGACTACAAGCTCAGCTTT	TRBV19.NA.TRBJ1-5.TRBC1	CASSMEGYSNQPQHF	TGTGCCAGTAGTATGGAGGGGTATAGCAATCAGCCCCAGCATTTT	TRAV9-2.TRAJ20.TRAC_TRBV19.NA.TRBJ1-5.TRBC1	TGTGCTCTGAGTGAAAACGACGACTACAAGCTCAGCTTT_TGTGCCAGTAGTATGGAGGGGTATAGCAATCAGCCCCAGCATTTT	CALSENDDYKLSF_CASSMEGYSNQPQHF	TRAV9-2.TRAJ20.TRAC;TGTGCTCTGAGTGAAAACGACGACTACAAGCTCAGCTTT_TRBV19.NA.TRBJ1-5.TRBC1;TGTGCCAGTAGTATGGAGGGGTATAGCAATCAGCCCCAGCATTTT
19877	In-contact	Donor1	TRAV1-1.TRAJ28.TRAC	CAVSPPSGAGSYQLTF	TGCGCTGTGTCCCCTCCTTCTGGGGCTGGGAGTTACCAACTCACTTTC	TRBV27.NA.TRBJ1-2.TRBC1	CASSRTGIGYTF	TGTGCCAGCAGTCGGACAGGTATTGGCTACACCTTC	TRAV1-1.TRAJ28.TRAC_TRBV27.NA.TRBJ1-2.TRBC1	TGCGCTGTGTCCCCTCCTTCTGGGGCTGGGAGTTACCAACTCACTTTC_TGTGCCAGCAGTCGGACAGGTATTGGCTACACCTTC	CAVSPPSGAGSYQLTF_CASSRTGIGYTF	TRAV1-1.TRAJ28.TRAC;TGCGCTGTGTCCCCTCCTTCTGGGGCTGGGAGTTACCAACTCACTTTC_TRBV27.NA.TRBJ1-2.TRBC1;TGTGCCAGCAGTCGGACAGGTATTGGCTACACCTTC
19878	In-contact	Donor7	TRAV17.TRAJ39.TRAC	CATDADNAGNMLTF	TGTGCTACGGACGCAGATAATGCAGGCAACATGCTCACCTTT	TRBV5-6.NA.TRBJ2-7.TRBC2	CASSPGQLDYEQYF	TGTGCCAGCAGCCCGGGACAGCTAGACTACGAGCAGTACTTC	TRAV17.TRAJ39.TRAC_TRBV5-6.NA.TRBJ2-7.TRBC2	TGTGCTACGGACGCAGATAATGCAGGCAACATGCTCACCTTT_TGTGCCAGCAGCCCGGGACAGCTAGACTACGAGCAGTACTTC	CATDADNAGNMLTF_CASSPGQLDYEQYF	TRAV17.TRAJ39.TRAC;TGTGCTACGGACGCAGATAATGCAGGCAACATGCTCACCTTT_TRBV5-6.NA.TRBJ2-7.TRBC2;TGTGCCAGCAGCCCGGGACAGCTAGACTACGAGCAGTACTTC
19879	In-contact	Donor2	TRAV38-1.TRAJ31.TRAC	CAFMANNNARLMF	TGTGCTTTCATGGCGAATAACAATGCCAGACTCATGTTT	TRBV6-5.NA.TRBJ2-5.TRBC2	CASSSQIQETQYF	TGTGCCAGCAGTTCCCAGATCCAAGAGACCCAGTACTTC	TRAV38-1.TRAJ31.TRAC_TRBV6-5.NA.TRBJ2-5.TRBC2	TGTGCTTTCATGGCGAATAACAATGCCAGACTCATGTTT_TGTGCCAGCAGTTCCCAGATCCAAGAGACCCAGTACTTC	CAFMANNNARLMF_CASSSQIQETQYF	TRAV38-1.TRAJ31.TRAC;TGTGCTTTCATGGCGAATAACAATGCCAGACTCATGTTT_TRBV6-5.NA.TRBJ2-5.TRBC2;TGTGCCAGCAGTTCCCAGATCCAAGAGACCCAGTACTTC
19880	In-contact	Donor9	TRAV14/DV4.TRAJ28.TRAC	CAMREAPGAGSYQLTF	TGTGCAATGAGAGAGGCCCCTGGGGCTGGGAGTTACCAACTCACTTTC	TRBV7-2.NA.TRBJ1-1.TRBC1	CASSPGSTEAFF	TGTGCCAGCAGCCCAGGGAGCACTGAAGCTTTCTTT	TRAV14/DV4.TRAJ28.TRAC_TRBV7-2.NA.TRBJ1-1.TRBC1	TGTGCAATGAGAGAGGCCCCTGGGGCTGGGAGTTACCAACTCACTTTC_TGTGCCAGCAGCCCAGGGAGCACTGAAGCTTTCTTT	CAMREAPGAGSYQLTF_CASSPGSTEAFF	TRAV14/DV4.TRAJ28.TRAC;TGTGCAATGAGAGAGGCCCCTGGGGCTGGGAGTTACCAACTCACTTTC_TRBV7-2.NA.TRBJ1-1.TRBC1;TGTGCCAGCAGCCCAGGGAGCACTGAAGCTTTCTTT
19881	In-contact	Donor5	TRAV25.TRAJ36.TRAC	CAGRQTGANNLFF	TGTGCAGGGCGGCAAACTGGGGCAAACAACCTCTTCTTT	TRBV7-9.NA.TRBJ1-6.TRBC1	CASSVQGGLNNSPLHF	TGTGCCAGCAGCGTACAGGGTGGCCTTAATAATTCACCCCTCCACTTT	TRAV25.TRAJ36.TRAC_TRBV7-9.NA.TRBJ1-6.TRBC1	TGTGCAGGGCGGCAAACTGGGGCAAACAACCTCTTCTTT_TGTGCCAGCAGCGTACAGGGTGGCCTTAATAATTCACCCCTCCACTTT	CAGRQTGANNLFF_CASSVQGGLNNSPLHF	TRAV25.TRAJ36.TRAC;TGTGCAGGGCGGCAAACTGGGGCAAACAACCTCTTCTTT_TRBV7-9.NA.TRBJ1-6.TRBC1;TGTGCCAGCAGCGTACAGGGTGGCCTTAATAATTCACCCCTCCACTTT
19882	In-contact	Donor1	TRAV17.TRAJ10.TRAC	CATLLTGGGNKLTF	TGTGCTACCTTACTCACGGGAGGAGGAAACAAACTCACCTTT	TRBV10-3.NA.TRBJ2-3.TRBC2	CAISTGGGTDTQYF	TGTGCCATCAGCACAGGAGGAGGCACAGATACGCAGTATTTT	TRAV17.TRAJ10.TRAC_TRBV10-3.NA.TRBJ2-3.TRBC2	TGTGCTACCTTACTCACGGGAGGAGGAAACAAACTCACCTTT_TGTGCCATCAGCACAGGAGGAGGCACAGATACGCAGTATTTT	CATLLTGGGNKLTF_CAISTGGGTDTQYF	TRAV17.TRAJ10.TRAC;TGTGCTACCTTACTCACGGGAGGAGGAAACAAACTCACCTTT_TRBV10-3.NA.TRBJ2-3.TRBC2;TGTGCCATCAGCACAGGAGGAGGCACAGATACGCAGTATTTT
19883	In-contact	Donor5	TRAV26-1.TRAJ40.TRAC	CIVSRGTYKYIF	TGCATCGTCAGTAGGGGAACCTACAAATACATCTTT	TRBV11-3.NA.TRBJ2-7.TRBC2	CASSERRDRDYEQYF	TGTGCCAGCAGCGAAAGACGAGACAGGGACTACGAGCAGTACTTC	TRAV26-1.TRAJ40.TRAC_TRBV11-3.NA.TRBJ2-7.TRBC2	TGCATCGTCAGTAGGGGAACCTACAAATACATCTTT_TGTGCCAGCAGCGAAAGACGAGACAGGGACTACGAGCAGTACTTC	CIVSRGTYKYIF_CASSERRDRDYEQYF	TRAV26-1.TRAJ40.TRAC;TGCATCGTCAGTAGGGGAACCTACAAATACATCTTT_TRBV11-3.NA.TRBJ2-7.TRBC2;TGTGCCAGCAGCGAAAGACGAGACAGGGACTACGAGCAGTACTTC
19884	In-contact	Donor7	TRAV19.TRAJ52.TRAC	CALSELGGTSYGKLTF	TGTGCTCTGAGTGAGTTGGGTGGTACTAGCTATGGAAAGCTGACATTT	TRBV6-1.NA.TRBJ2-3.TRBC2	CASSEQGGTYTDTQYF	TGTGCCAGCAGTGAGCAGGGCGGGACATACACAGATACGCAGTATTTT	TRAV19.TRAJ52.TRAC_TRBV6-1.NA.TRBJ2-3.TRBC2	TGTGCTCTGAGTGAGTTGGGTGGTACTAGCTATGGAAAGCTGACATTT_TGTGCCAGCAGTGAGCAGGGCGGGACATACACAGATACGCAGTATTTT	CALSELGGTSYGKLTF_CASSEQGGTYTDTQYF	TRAV19.TRAJ52.TRAC;TGTGCTCTGAGTGAGTTGGGTGGTACTAGCTATGGAAAGCTGACATTT_TRBV6-1.NA.TRBJ2-3.TRBC2;TGTGCCAGCAGTGAGCAGGGCGGGACATACACAGATACGCAGTATTTT
19885	In-contact	Donor5	TRAV16.TRAJ47.TRAC	CALSGGGNKLVF	TGTGCTCTAAGTGGGGGGGGAAACAAGCTGGTCTTT	TRBV11-2.NA.TRBJ1-4.TRBC1	CASSSSTSATNEKLFF	TGTGCCAGCAGCTCCTCCACCAGCGCAACTAATGAAAAACTGTTTTTT	TRAV16.TRAJ47.TRAC_TRBV11-2.NA.TRBJ1-4.TRBC1	TGTGCTCTAAGTGGGGGGGGAAACAAGCTGGTCTTT_TGTGCCAGCAGCTCCTCCACCAGCGCAACTAATGAAAAACTGTTTTTT	CALSGGGNKLVF_CASSSSTSATNEKLFF	TRAV16.TRAJ47.TRAC;TGTGCTCTAAGTGGGGGGGGAAACAAGCTGGTCTTT_TRBV11-2.NA.TRBJ1-4.TRBC1;TGTGCCAGCAGCTCCTCCACCAGCGCAACTAATGAAAAACTGTTTTTT
19886	In-contact	Donor4	TRAV16.TRAJ22.TRAC	CALSGSARQLTF	TGTGCTCTATCGGGTTCTGCAAGGCAACTGACCTTT	TRBV20-1.NA.TRBJ2-7.TRBC2	CSADSGTFYEQYF	TGCAGTGCCGATTCCGGGACTTTCTACGAGCAGTACTTC	TRAV16.TRAJ22.TRAC_TRBV20-1.NA.TRBJ2-7.TRBC2	TGTGCTCTATCGGGTTCTGCAAGGCAACTGACCTTT_TGCAGTGCCGATTCCGGGACTTTCTACGAGCAGTACTTC	CALSGSARQLTF_CSADSGTFYEQYF	TRAV16.TRAJ22.TRAC;TGTGCTCTATCGGGTTCTGCAAGGCAACTGACCTTT_TRBV20-1.NA.TRBJ2-7.TRBC2;TGCAGTGCCGATTCCGGGACTTTCTACGAGCAGTACTTC
19887	In-contact	Donor2	TRAV39.TRAJ39.TRAC	CAVDNNAGNMLTF	TGTGCCGTGGATAATAATGCAGGCAACATGCTCACCTTT	TRBV2.NA.TRBJ2-1.TRBC2	CASSVTQGWDEQFF	TGTGCCAGCAGCGTTACACAGGGATGGGATGAGCAGTTCTTC	TRAV39.TRAJ39.TRAC_TRBV2.NA.TRBJ2-1.TRBC2	TGTGCCGTGGATAATAATGCAGGCAACATGCTCACCTTT_TGTGCCAGCAGCGTTACACAGGGATGGGATGAGCAGTTCTTC	CAVDNNAGNMLTF_CASSVTQGWDEQFF	TRAV39.TRAJ39.TRAC;TGTGCCGTGGATAATAATGCAGGCAACATGCTCACCTTT_TRBV2.NA.TRBJ2-1.TRBC2;TGTGCCAGCAGCGTTACACAGGGATGGGATGAGCAGTTCTTC
19888	In-contact	Donor8	NA	NA	NA	TRBV13.NA.TRBJ2-1.TRBC2	CASSLSWPNEQFF	TGTGCCAGCAGCTTATCATGGCCCAATGAGCAGTTCTTC	NA_TRBV13.NA.TRBJ2-1.TRBC2	NA_TGTGCCAGCAGCTTATCATGGCCCAATGAGCAGTTCTTC	NA_CASSLSWPNEQFF	NA;NA_TRBV13.NA.TRBJ2-1.TRBC2;TGTGCCAGCAGCTTATCATGGCCCAATGAGCAGTTCTTC
19889	In-contact	Donor13	TRAV16.TRAJ57.TRAC	CALSGRQGGSEKLVF	TGTGCTCTAAGTGGCCGTCAGGGCGGATCTGAAAAGCTGGTCTTT	TRBV5-1.NA.TRBJ2-3.TRBC2	CASSPAHGSDTQYF	TGCGCCAGCAGCCCAGCACACGGGTCAGATACGCAGTATTTT	TRAV16.TRAJ57.TRAC_TRBV5-1.NA.TRBJ2-3.TRBC2	TGTGCTCTAAGTGGCCGTCAGGGCGGATCTGAAAAGCTGGTCTTT_TGCGCCAGCAGCCCAGCACACGGGTCAGATACGCAGTATTTT	CALSGRQGGSEKLVF_CASSPAHGSDTQYF	TRAV16.TRAJ57.TRAC;TGTGCTCTAAGTGGCCGTCAGGGCGGATCTGAAAAGCTGGTCTTT_TRBV5-1.NA.TRBJ2-3.TRBC2;TGCGCCAGCAGCCCAGCACACGGGTCAGATACGCAGTATTTT
19890	In-contact	Donor5	TRAV26-2.TRAJ53.TRAC	CILRDSSGGSNYKLTF	TGCATCCTGAGAGACAGTAGTGGAGGTAGCAACTATAAACTGACATTT	TRBV25-1.NA.TRBJ1-4.TRBC1	CASSEWQAESEKLFF	TGTGCCAGCAGTGAATGGCAGGCCGAGAGTGAAAAACTGTTTTTT	TRAV26-2.TRAJ53.TRAC_TRBV25-1.NA.TRBJ1-4.TRBC1	TGCATCCTGAGAGACAGTAGTGGAGGTAGCAACTATAAACTGACATTT_TGTGCCAGCAGTGAATGGCAGGCCGAGAGTGAAAAACTGTTTTTT	CILRDSSGGSNYKLTF_CASSEWQAESEKLFF	TRAV26-2.TRAJ53.TRAC;TGCATCCTGAGAGACAGTAGTGGAGGTAGCAACTATAAACTGACATTT_TRBV25-1.NA.TRBJ1-4.TRBC1;TGTGCCAGCAGTGAATGGCAGGCCGAGAGTGAAAAACTGTTTTTT
19891	In-contact	Donor1	TRAV19.TRAJ42.TRAC	CALTVYGGSQGNLIF	TGTGCTCTGACGGTTTATGGAGGAAGCCAAGGAAATCTCATCTTT	TRBV5-8.NA.TRBJ1-2.TRBC1	CASGNRGGAYYGYTF	TGTGCCAGCGGCAATCGAGGGGGCGCTTACTATGGCTACACCTTC	TRAV19.TRAJ42.TRAC_TRBV5-8.NA.TRBJ1-2.TRBC1	TGTGCTCTGACGGTTTATGGAGGAAGCCAAGGAAATCTCATCTTT_TGTGCCAGCGGCAATCGAGGGGGCGCTTACTATGGCTACACCTTC	CALTVYGGSQGNLIF_CASGNRGGAYYGYTF	TRAV19.TRAJ42.TRAC;TGTGCTCTGACGGTTTATGGAGGAAGCCAAGGAAATCTCATCTTT_TRBV5-8.NA.TRBJ1-2.TRBC1;TGTGCCAGCGGCAATCGAGGGGGCGCTTACTATGGCTACACCTTC
19892	In-contact	Donor10	NA	NA	NA	TRBV18.NA.TRBJ1-1.TRBC1	CASSPLRGYTEAFF	TGTGCCAGCTCACCACTAAGGGGATACACTGAAGCTTTCTTT	NA_TRBV18.NA.TRBJ1-1.TRBC1	NA_TGTGCCAGCTCACCACTAAGGGGATACACTGAAGCTTTCTTT	NA_CASSPLRGYTEAFF	NA;NA_TRBV18.NA.TRBJ1-1.TRBC1;TGTGCCAGCTCACCACTAAGGGGATACACTGAAGCTTTCTTT
19893	In-contact	Donor11	TRAV12-1.TRAJ7.TRAC	CVVNEDGNNRLAF	TGTGTGGTGAACGAGGATGGGAACAACAGACTCGCTTTT	TRBV2.TRBD2.TRBJ2-1.TRBC2	CASSEGWASGRASSYNEQFF	TGTGCCAGCAGTGAAGGGTGGGCTAGCGGGAGGGCGAGCTCCTACAATGAGCAGTTCTTC	TRAV12-1.TRAJ7.TRAC_TRBV2.TRBD2.TRBJ2-1.TRBC2	TGTGTGGTGAACGAGGATGGGAACAACAGACTCGCTTTT_TGTGCCAGCAGTGAAGGGTGGGCTAGCGGGAGGGCGAGCTCCTACAATGAGCAGTTCTTC	CVVNEDGNNRLAF_CASSEGWASGRASSYNEQFF	TRAV12-1.TRAJ7.TRAC;TGTGTGGTGAACGAGGATGGGAACAACAGACTCGCTTTT_TRBV2.TRBD2.TRBJ2-1.TRBC2;TGTGCCAGCAGTGAAGGGTGGGCTAGCGGGAGGGCGAGCTCCTACAATGAGCAGTTCTTC
19894	In-contact	Donor7	TRAV14/DV4.TRAJ50.TRAC	CAMREASYDKVIF	TGTGCAATGAGAGAGGCCTCATACGACAAGGTGATATTT	TRBV20-1.TRBD1.TRBJ1-1.TRBC1	CSAWDRGGIEAFF	TGCAGTGCTTGGGACAGGGGGGGAATTGAAGCTTTCTTT	TRAV14/DV4.TRAJ50.TRAC_TRBV20-1.TRBD1.TRBJ1-1.TRBC1	TGTGCAATGAGAGAGGCCTCATACGACAAGGTGATATTT_TGCAGTGCTTGGGACAGGGGGGGAATTGAAGCTTTCTTT	CAMREASYDKVIF_CSAWDRGGIEAFF	TRAV14/DV4.TRAJ50.TRAC;TGTGCAATGAGAGAGGCCTCATACGACAAGGTGATATTT_TRBV20-1.TRBD1.TRBJ1-1.TRBC1;TGCAGTGCTTGGGACAGGGGGGGAATTGAAGCTTTCTTT
19895	In-contact	Donor7	TRAV38-2/DV8.TRAJ49.TRAC	CAYRRGAGNQFYF	TGTGCTTATAGGAGAGGAGCCGGTAACCAGTTCTATTTT	TRBV27.NA.TRBJ2-1.TRBC2	CASSLWDPTYNEQFF	TGTGCCAGCAGTTTATGGGACCCCACCTACAATGAGCAGTTCTTC	TRAV38-2/DV8.TRAJ49.TRAC_TRBV27.NA.TRBJ2-1.TRBC2	TGTGCTTATAGGAGAGGAGCCGGTAACCAGTTCTATTTT_TGTGCCAGCAGTTTATGGGACCCCACCTACAATGAGCAGTTCTTC	CAYRRGAGNQFYF_CASSLWDPTYNEQFF	TRAV38-2/DV8.TRAJ49.TRAC;TGTGCTTATAGGAGAGGAGCCGGTAACCAGTTCTATTTT_TRBV27.NA.TRBJ2-1.TRBC2;TGTGCCAGCAGTTTATGGGACCCCACCTACAATGAGCAGTTCTTC
19896	In-contact	Donor5	TRAV25.TRAJ50.TRAC	CAGKTSYDKVIF	TGTGCAGGGAAAACCTCCTACGACAAGGTGATATTT	TRBV4-1.NA.TRBJ2-7.TRBC2	CASSQEDRTYEQYF	TGCGCCAGCAGCCAAGAGGACAGAACCTACGAGCAGTACTTC	TRAV25.TRAJ50.TRAC_TRBV4-1.NA.TRBJ2-7.TRBC2	TGTGCAGGGAAAACCTCCTACGACAAGGTGATATTT_TGCGCCAGCAGCCAAGAGGACAGAACCTACGAGCAGTACTTC	CAGKTSYDKVIF_CASSQEDRTYEQYF	TRAV25.TRAJ50.TRAC;TGTGCAGGGAAAACCTCCTACGACAAGGTGATATTT_TRBV4-1.NA.TRBJ2-7.TRBC2;TGCGCCAGCAGCCAAGAGGACAGAACCTACGAGCAGTACTTC
19897	In-contact	Donor13	TRAV30.TRAJ34.TRAC	CGTGFNTDKLIF	TGCGGCACAGGCTTTAACACCGACAAGCTCATCTTT	TRBV12-4.TRBD1.TRBJ1-5.TRBC1	CASSLLGVGGPQHF	TGTGCCAGCAGCCTCCTGGGGGTTGGGGGGCCCCAGCATTTT	TRAV30.TRAJ34.TRAC_TRBV12-4.TRBD1.TRBJ1-5.TRBC1	TGCGGCACAGGCTTTAACACCGACAAGCTCATCTTT_TGTGCCAGCAGCCTCCTGGGGGTTGGGGGGCCCCAGCATTTT	CGTGFNTDKLIF_CASSLLGVGGPQHF	TRAV30.TRAJ34.TRAC;TGCGGCACAGGCTTTAACACCGACAAGCTCATCTTT_TRBV12-4.TRBD1.TRBJ1-5.TRBC1;TGTGCCAGCAGCCTCCTGGGGGTTGGGGGGCCCCAGCATTTT
19898	In-contact	Donor1	TRAV9-2.TRAJ37.TRAC	CALAGSGNTGKLIF	TGTGCTCTCGCGGGCTCTGGCAACACAGGCAAACTAATCTTT	TRBV7-9.NA.TRBJ2-1.TRBC2	CASSPGTYTSNEQFF	TGTGCCAGCAGCCCCGGGACGTACACGTCCAATGAGCAGTTCTTC	TRAV9-2.TRAJ37.TRAC_TRBV7-9.NA.TRBJ2-1.TRBC2	TGTGCTCTCGCGGGCTCTGGCAACACAGGCAAACTAATCTTT_TGTGCCAGCAGCCCCGGGACGTACACGTCCAATGAGCAGTTCTTC	CALAGSGNTGKLIF_CASSPGTYTSNEQFF	TRAV9-2.TRAJ37.TRAC;TGTGCTCTCGCGGGCTCTGGCAACACAGGCAAACTAATCTTT_TRBV7-9.NA.TRBJ2-1.TRBC2;TGTGCCAGCAGCCCCGGGACGTACACGTCCAATGAGCAGTTCTTC
19899	In-contact	Donor10	TRAV13-1.TRAJ36.TRAC	CAASFQTGANNLFF	TGTGCAGCAAGTTTTCAAACTGGGGCAAACAACCTCTTCTTT	TRBV2.NA.TRBJ2-7.TRBC2	CASRPPHTYEQYF	TGTGCCAGCAGGCCCCCGCATACCTACGAGCAGTACTTC	TRAV13-1.TRAJ36.TRAC_TRBV2.NA.TRBJ2-7.TRBC2	TGTGCAGCAAGTTTTCAAACTGGGGCAAACAACCTCTTCTTT_TGTGCCAGCAGGCCCCCGCATACCTACGAGCAGTACTTC	CAASFQTGANNLFF_CASRPPHTYEQYF	TRAV13-1.TRAJ36.TRAC;TGTGCAGCAAGTTTTCAAACTGGGGCAAACAACCTCTTCTTT_TRBV2.NA.TRBJ2-7.TRBC2;TGTGCCAGCAGGCCCCCGCATACCTACGAGCAGTACTTC
19900	In-contact	Donor1	TRAV29/DV5.TRAJ6.TRAC	CAASEGSYIPTF	TGTGCAGCAAGCGAAGGAAGCTACATACCTACATTT	TRBV30.NA.TRBJ2-3.TRBC2	CALLAITDTQYF	TGTGCCTTACTAGCTATCACAGATACGCAGTATTTT	TRAV29/DV5.TRAJ6.TRAC_TRBV30.NA.TRBJ2-3.TRBC2	TGTGCAGCAAGCGAAGGAAGCTACATACCTACATTT_TGTGCCTTACTAGCTATCACAGATACGCAGTATTTT	CAASEGSYIPTF_CALLAITDTQYF	TRAV29/DV5.TRAJ6.TRAC;TGTGCAGCAAGCGAAGGAAGCTACATACCTACATTT_TRBV30.NA.TRBJ2-3.TRBC2;TGTGCCTTACTAGCTATCACAGATACGCAGTATTTT
19901	In-contact	Donor1	TRAV26-1.TRAJ5.TRAC	CILRTGRRALTF	TGCATCCTACGCACGGGCAGGAGAGCACTTACTTTT	TRBV11-2.NA.TRBJ1-4.TRBC1	CASSLFEAATNEKLFF	TGTGCCAGCAGCTTATTCGAGGCAGCAACTAATGAAAAACTGTTTTTT	TRAV26-1.TRAJ5.TRAC_TRBV11-2.NA.TRBJ1-4.TRBC1	TGCATCCTACGCACGGGCAGGAGAGCACTTACTTTT_TGTGCCAGCAGCTTATTCGAGGCAGCAACTAATGAAAAACTGTTTTTT	CILRTGRRALTF_CASSLFEAATNEKLFF	TRAV26-1.TRAJ5.TRAC;TGCATCCTACGCACGGGCAGGAGAGCACTTACTTTT_TRBV11-2.NA.TRBJ1-4.TRBC1;TGTGCCAGCAGCTTATTCGAGGCAGCAACTAATGAAAAACTGTTTTTT
19902	In-contact	Donor10	TRAV20.TRAJ4.TRAC	CAAPGGYNKLIF	TGTGCTGCCCCAGGTGGCTACAATAAGCTGATTTTT	TRBV4-1.NA.TRBJ2-1.TRBC2	CASSSGGLAGGPGAHNEQFF	TGCGCCAGCAGCTCAGGGGGGCTAGCGGGGGGGCCGGGGGCCCACAATGAGCAGTTCTTC	TRAV20.TRAJ4.TRAC_TRBV4-1.NA.TRBJ2-1.TRBC2	TGTGCTGCCCCAGGTGGCTACAATAAGCTGATTTTT_TGCGCCAGCAGCTCAGGGGGGCTAGCGGGGGGGCCGGGGGCCCACAATGAGCAGTTCTTC	CAAPGGYNKLIF_CASSSGGLAGGPGAHNEQFF	TRAV20.TRAJ4.TRAC;TGTGCTGCCCCAGGTGGCTACAATAAGCTGATTTTT_TRBV4-1.NA.TRBJ2-1.TRBC2;TGCGCCAGCAGCTCAGGGGGGCTAGCGGGGGGGCCGGGGGCCCACAATGAGCAGTTCTTC
19903	In-contact	Donor13	TRAV9-2.TRAJ4.TRAC	CALPVSGGYNKLIF	TGTGCTCTGCCTGTTTCTGGTGGCTACAATAAGCTGATTTTT	TRBV5-6.NA.TRBJ1-2.TRBC1	CASSLAQAYGYTF	TGTGCCAGCAGCTTGGCACAGGCCTATGGCTACACCTTC	TRAV9-2.TRAJ4.TRAC_TRBV5-6.NA.TRBJ1-2.TRBC1	TGTGCTCTGCCTGTTTCTGGTGGCTACAATAAGCTGATTTTT_TGTGCCAGCAGCTTGGCACAGGCCTATGGCTACACCTTC	CALPVSGGYNKLIF_CASSLAQAYGYTF	TRAV9-2.TRAJ4.TRAC;TGTGCTCTGCCTGTTTCTGGTGGCTACAATAAGCTGATTTTT_TRBV5-6.NA.TRBJ1-2.TRBC1;TGTGCCAGCAGCTTGGCACAGGCCTATGGCTACACCTTC
19904	In-contact	Donor9	TRAV12-1.TRAJ26.TRAC	CVVNMGRDNYGQNFVF	TGTGTGGTGAACATGGGGAGGGATAACTATGGTCAGAATTTTGTCTTT	TRBV9.NA.TRBJ1-1.TRBC1	CASSVVLGLDEAFF	TGTGCCAGCAGCGTAGTTTTAGGCTTGGATGAAGCTTTCTTT	TRAV12-1.TRAJ26.TRAC_TRBV9.NA.TRBJ1-1.TRBC1	TGTGTGGTGAACATGGGGAGGGATAACTATGGTCAGAATTTTGTCTTT_TGTGCCAGCAGCGTAGTTTTAGGCTTGGATGAAGCTTTCTTT	CVVNMGRDNYGQNFVF_CASSVVLGLDEAFF	TRAV12-1.TRAJ26.TRAC;TGTGTGGTGAACATGGGGAGGGATAACTATGGTCAGAATTTTGTCTTT_TRBV9.NA.TRBJ1-1.TRBC1;TGTGCCAGCAGCGTAGTTTTAGGCTTGGATGAAGCTTTCTTT
19905	In-contact	Donor10	TRAV10.TRAJ15.TRAC	CVVSAGQAGTALIF	TGTGTGGTGAGCGCGGGCCAGGCAGGAACTGCTCTGATCTTT	TRBV5-4.NA.TRBJ1-2.TRBC1	CASSFTGSGYGYTF	TGTGCCAGCAGCTTTACAGGGAGTGGCTATGGCTACACCTTC	TRAV10.TRAJ15.TRAC_TRBV5-4.NA.TRBJ1-2.TRBC1	TGTGTGGTGAGCGCGGGCCAGGCAGGAACTGCTCTGATCTTT_TGTGCCAGCAGCTTTACAGGGAGTGGCTATGGCTACACCTTC	CVVSAGQAGTALIF_CASSFTGSGYGYTF	TRAV10.TRAJ15.TRAC;TGTGTGGTGAGCGCGGGCCAGGCAGGAACTGCTCTGATCTTT_TRBV5-4.NA.TRBJ1-2.TRBC1;TGTGCCAGCAGCTTTACAGGGAGTGGCTATGGCTACACCTTC
19906	In-contact	Donor7	TRAV14/DV4.TRAJ42.TRAC	CAMRELPGYGGSQGNLIF	TGTGCAATGAGAGAGCTACCGGGTTATGGAGGAAGCCAAGGAAATCTCATCTTT	TRBV9.TRBD1.TRBJ1-2.TRBC1	CASSAWTGDGYTF	TGTGCCAGCAGCGCCTGGACAGGGGACGGCTACACCTTC	TRAV14/DV4.TRAJ42.TRAC_TRBV9.TRBD1.TRBJ1-2.TRBC1	TGTGCAATGAGAGAGCTACCGGGTTATGGAGGAAGCCAAGGAAATCTCATCTTT_TGTGCCAGCAGCGCCTGGACAGGGGACGGCTACACCTTC	CAMRELPGYGGSQGNLIF_CASSAWTGDGYTF	TRAV14/DV4.TRAJ42.TRAC;TGTGCAATGAGAGAGCTACCGGGTTATGGAGGAAGCCAAGGAAATCTCATCTTT_TRBV9.TRBD1.TRBJ1-2.TRBC1;TGTGCCAGCAGCGCCTGGACAGGGGACGGCTACACCTTC
19907	In-contact	Donor2	NA	NA	NA	TRBV5-1.NA.TRBJ2-1.TRBC2	CASSEGLAKYNEQFF	TGCGCCAGCAGCGAGGGACTAGCGAAATACAATGAGCAGTTCTTC	NA_TRBV5-1.NA.TRBJ2-1.TRBC2	NA_TGCGCCAGCAGCGAGGGACTAGCGAAATACAATGAGCAGTTCTTC	NA_CASSEGLAKYNEQFF	NA;NA_TRBV5-1.NA.TRBJ2-1.TRBC2;TGCGCCAGCAGCGAGGGACTAGCGAAATACAATGAGCAGTTCTTC
19908	In-contact	Donor1	TRAV29/DV5.TRAJ57.TRAC	CAAFIITQGGSEKLVF	TGTGCAGCATTTATTATAACTCAGGGCGGATCTGAAAAGCTGGTCTTT	TRBV12-4.TRBD1.TRBJ1-5.TRBC1	CASSLDREDQPQHF	TGTGCCAGCAGCTTGGACAGGGAGGATCAGCCCCAGCATTTT	TRAV29/DV5.TRAJ57.TRAC_TRBV12-4.TRBD1.TRBJ1-5.TRBC1	TGTGCAGCATTTATTATAACTCAGGGCGGATCTGAAAAGCTGGTCTTT_TGTGCCAGCAGCTTGGACAGGGAGGATCAGCCCCAGCATTTT	CAAFIITQGGSEKLVF_CASSLDREDQPQHF	TRAV29/DV5.TRAJ57.TRAC;TGTGCAGCATTTATTATAACTCAGGGCGGATCTGAAAAGCTGGTCTTT_TRBV12-4.TRBD1.TRBJ1-5.TRBC1;TGTGCCAGCAGCTTGGACAGGGAGGATCAGCCCCAGCATTTT
19909	In-contact	Donor8	TRAV13-1.TRAJ30.TRAC	CAASMNRDDKIIF	TGTGCAGCAAGTATGAACAGAGATGACAAGATCATCTTT	TRBV20-1.NA.TRBJ2-5.TRBC2	CSAISGEQETQYF	TGCAGTGCCATTAGCGGGGAACAAGAGACCCAGTACTTC	TRAV13-1.TRAJ30.TRAC_TRBV20-1.NA.TRBJ2-5.TRBC2	TGTGCAGCAAGTATGAACAGAGATGACAAGATCATCTTT_TGCAGTGCCATTAGCGGGGAACAAGAGACCCAGTACTTC	CAASMNRDDKIIF_CSAISGEQETQYF	TRAV13-1.TRAJ30.TRAC;TGTGCAGCAAGTATGAACAGAGATGACAAGATCATCTTT_TRBV20-1.NA.TRBJ2-5.TRBC2;TGCAGTGCCATTAGCGGGGAACAAGAGACCCAGTACTTC
19910	In-contact	Donor2	TRAV21.TRAJ39.TRAC	CAALGNAGNMLTF	TGTGCTGCCTTAGGTAATGCAGGCAACATGCTCACCTTT	TRBV7-8.NA.TRBJ2-5.TRBC2	CASSLAQGHFETQYF	TGTGCCAGCAGCTTAGCGCAGGGCCATTTTGAGACCCAGTACTTC	TRAV21.TRAJ39.TRAC_TRBV7-8.NA.TRBJ2-5.TRBC2	TGTGCTGCCTTAGGTAATGCAGGCAACATGCTCACCTTT_TGTGCCAGCAGCTTAGCGCAGGGCCATTTTGAGACCCAGTACTTC	CAALGNAGNMLTF_CASSLAQGHFETQYF	TRAV21.TRAJ39.TRAC;TGTGCTGCCTTAGGTAATGCAGGCAACATGCTCACCTTT_TRBV7-8.NA.TRBJ2-5.TRBC2;TGTGCCAGCAGCTTAGCGCAGGGCCATTTTGAGACCCAGTACTTC
19911	In-contact	Donor10	NA	NA	NA	TRBV6-1.NA.TRBJ2-7.TRBC2	CASSIAEGGEQYF	TGTGCCAGCAGTATAGCGGAGGGGGGCGAGCAGTACTTC	NA_TRBV6-1.NA.TRBJ2-7.TRBC2	NA_TGTGCCAGCAGTATAGCGGAGGGGGGCGAGCAGTACTTC	NA_CASSIAEGGEQYF	NA;NA_TRBV6-1.NA.TRBJ2-7.TRBC2;TGTGCCAGCAGTATAGCGGAGGGGGGCGAGCAGTACTTC
19912	In-contact	Donor11	TRAV12-2.TRAJ20.TRAC	CAVGNDYKLSF	TGTGCCGTGGGGAACGACTACAAGCTCAGCTTT	TRBV19.NA.TRBJ1-6.TRBC1	CASSSNGGGSPLHF	TGTGCCAGTAGCTCCAACGGGGGTGGATCACCCCTCCACTTT	TRAV12-2.TRAJ20.TRAC_TRBV19.NA.TRBJ1-6.TRBC1	TGTGCCGTGGGGAACGACTACAAGCTCAGCTTT_TGTGCCAGTAGCTCCAACGGGGGTGGATCACCCCTCCACTTT	CAVGNDYKLSF_CASSSNGGGSPLHF	TRAV12-2.TRAJ20.TRAC;TGTGCCGTGGGGAACGACTACAAGCTCAGCTTT_TRBV19.NA.TRBJ1-6.TRBC1;TGTGCCAGTAGCTCCAACGGGGGTGGATCACCCCTCCACTTT
19913	In-contact	Donor10	TRAV5.TRAJ29.TRAC	CAEQRNSGNTPLVF	TGTGCAGAGCAGAGGAACTCAGGAAACACACCTCTTGTCTTT	TRBV28.NA.TRBJ1-3.TRBC1	CASSFFRAGVTSGNTIYF	TGTGCCAGCAGTTTTTTTCGGGCAGGGGTGACCTCTGGAAACACCATATATTTT	TRAV5.TRAJ29.TRAC_TRBV28.NA.TRBJ1-3.TRBC1	TGTGCAGAGCAGAGGAACTCAGGAAACACACCTCTTGTCTTT_TGTGCCAGCAGTTTTTTTCGGGCAGGGGTGACCTCTGGAAACACCATATATTTT	CAEQRNSGNTPLVF_CASSFFRAGVTSGNTIYF	TRAV5.TRAJ29.TRAC;TGTGCAGAGCAGAGGAACTCAGGAAACACACCTCTTGTCTTT_TRBV28.NA.TRBJ1-3.TRBC1;TGTGCCAGCAGTTTTTTTCGGGCAGGGGTGACCTCTGGAAACACCATATATTTT
19914	In-contact	Donor13	TRAV38-1.TRAJ42.TRAC	CAFMKGGSQGNLIF	TGTGCTTTCATGAAGGGAGGAAGCCAAGGAAATCTCATCTTT	TRBV12-4.NA.TRBJ2-7.TRBC2	CASSPEAYEQYF	TGTGCCAGCTCTCCCGAGGCCTACGAGCAGTACTTC	TRAV38-1.TRAJ42.TRAC_TRBV12-4.NA.TRBJ2-7.TRBC2	TGTGCTTTCATGAAGGGAGGAAGCCAAGGAAATCTCATCTTT_TGTGCCAGCTCTCCCGAGGCCTACGAGCAGTACTTC	CAFMKGGSQGNLIF_CASSPEAYEQYF	TRAV38-1.TRAJ42.TRAC;TGTGCTTTCATGAAGGGAGGAAGCCAAGGAAATCTCATCTTT_TRBV12-4.NA.TRBJ2-7.TRBC2;TGTGCCAGCTCTCCCGAGGCCTACGAGCAGTACTTC
19915	In-contact	Donor9	TRAV8-4.TRAJ12.TRAC	CAVDSSYKLIF	TGTGCTGTGGATAGCAGCTATAAATTGATCTTC	TRBV19.NA.TRBJ2-1.TRBC2	CASSLPGGGGNEQFF	TGTGCCAGTAGTTTGCCCGGGGGGGGGGGGAATGAGCAGTTCTTC	TRAV8-4.TRAJ12.TRAC_TRBV19.NA.TRBJ2-1.TRBC2	TGTGCTGTGGATAGCAGCTATAAATTGATCTTC_TGTGCCAGTAGTTTGCCCGGGGGGGGGGGGAATGAGCAGTTCTTC	CAVDSSYKLIF_CASSLPGGGGNEQFF	TRAV8-4.TRAJ12.TRAC;TGTGCTGTGGATAGCAGCTATAAATTGATCTTC_TRBV19.NA.TRBJ2-1.TRBC2;TGTGCCAGTAGTTTGCCCGGGGGGGGGGGGAATGAGCAGTTCTTC
19916	In-contact	Donor1	NA	NA	NA	TRBV29-1.TRBD1.TRBJ1-1.TRBC1	CSVEGERGGRTEAFF	TGCAGCGTTGAAGGGGAGAGAGGGGGCCGCACTGAAGCTTTCTTT	NA_TRBV29-1.TRBD1.TRBJ1-1.TRBC1	NA_TGCAGCGTTGAAGGGGAGAGAGGGGGCCGCACTGAAGCTTTCTTT	NA_CSVEGERGGRTEAFF	NA;NA_TRBV29-1.TRBD1.TRBJ1-1.TRBC1;TGCAGCGTTGAAGGGGAGAGAGGGGGCCGCACTGAAGCTTTCTTT
19917	In-contact	Donor2	NA	NA	NA	TRBV4-1.NA.TRBJ2-5.TRBC2	CASSGAGLAYQETQYF	TGCGCCAGCAGCGGGGCGGGACTAGCGTATCAAGAGACCCAGTACTTC	NA_TRBV4-1.NA.TRBJ2-5.TRBC2	NA_TGCGCCAGCAGCGGGGCGGGACTAGCGTATCAAGAGACCCAGTACTTC	NA_CASSGAGLAYQETQYF	NA;NA_TRBV4-1.NA.TRBJ2-5.TRBC2;TGCGCCAGCAGCGGGGCGGGACTAGCGTATCAAGAGACCCAGTACTTC
19918	In-contact	Donor1	TRAV9-2.TRAJ50.TRAC	CALMKTSYDKVIF	TGTGCTCTGATGAAAACCTCCTACGACAAGGTGATATTT	TRBV12-5.NA.TRBJ1-6.TRBC1	CASGLVMGNSPLHF	TGTGCTAGTGGTTTGGTAATGGGGAATTCACCCCTCCACTTT	TRAV9-2.TRAJ50.TRAC_TRBV12-5.NA.TRBJ1-6.TRBC1	TGTGCTCTGATGAAAACCTCCTACGACAAGGTGATATTT_TGTGCTAGTGGTTTGGTAATGGGGAATTCACCCCTCCACTTT	CALMKTSYDKVIF_CASGLVMGNSPLHF	TRAV9-2.TRAJ50.TRAC;TGTGCTCTGATGAAAACCTCCTACGACAAGGTGATATTT_TRBV12-5.NA.TRBJ1-6.TRBC1;TGTGCTAGTGGTTTGGTAATGGGGAATTCACCCCTCCACTTT
19919	In-contact	Donor10	TRAV1-2.TRAJ33.TRAC	CAVMDSNYQLIW	TGTGCTGTGATGGATAGCAACTATCAGTTAATCTGG	TRBV20-1.NA.TRBJ2-1.TRBC2	CSARVSEGREQFF	TGCAGTGCTAGAGTTTCAGAAGGGCGTGAGCAGTTCTTC	TRAV1-2.TRAJ33.TRAC_TRBV20-1.NA.TRBJ2-1.TRBC2	TGTGCTGTGATGGATAGCAACTATCAGTTAATCTGG_TGCAGTGCTAGAGTTTCAGAAGGGCGTGAGCAGTTCTTC	CAVMDSNYQLIW_CSARVSEGREQFF	TRAV1-2.TRAJ33.TRAC;TGTGCTGTGATGGATAGCAACTATCAGTTAATCTGG_TRBV20-1.NA.TRBJ2-1.TRBC2;TGCAGTGCTAGAGTTTCAGAAGGGCGTGAGCAGTTCTTC
19920	In-contact	Donor10	TRAV22.TRAJ53.TRAC	CAVNSGGSNYKLTF	TGTGCTGTGAATAGTGGAGGTAGCAACTATAAACTGACATTT	TRBV7-2.NA.TRBJ2-5.TRBC2	CASSQGETQYF	TGTGCCAGCAGCCAGGGTGAGACCCAGTACTTC	TRAV22.TRAJ53.TRAC_TRBV7-2.NA.TRBJ2-5.TRBC2	TGTGCTGTGAATAGTGGAGGTAGCAACTATAAACTGACATTT_TGTGCCAGCAGCCAGGGTGAGACCCAGTACTTC	CAVNSGGSNYKLTF_CASSQGETQYF	TRAV22.TRAJ53.TRAC;TGTGCTGTGAATAGTGGAGGTAGCAACTATAAACTGACATTT_TRBV7-2.NA.TRBJ2-5.TRBC2;TGTGCCAGCAGCCAGGGTGAGACCCAGTACTTC
19921	In-contact	Donor8	TRAV10.TRAJ18.TRAC	CVVSDRGSTLGRLYF	TGTGTGGTGAGCGACAGAGGCTCAACCCTGGGGAGGCTATACTTT	TRBV25-1.NA.TRBJ2-3.TRBC2	CASTRGDTQYF	TGTGCCAGCACGCGGGGGGATACGCAGTATTTT	TRAV10.TRAJ18.TRAC_TRBV25-1.NA.TRBJ2-3.TRBC2	TGTGTGGTGAGCGACAGAGGCTCAACCCTGGGGAGGCTATACTTT_TGTGCCAGCACGCGGGGGGATACGCAGTATTTT	CVVSDRGSTLGRLYF_CASTRGDTQYF	TRAV10.TRAJ18.TRAC;TGTGTGGTGAGCGACAGAGGCTCAACCCTGGGGAGGCTATACTTT_TRBV25-1.NA.TRBJ2-3.TRBC2;TGTGCCAGCACGCGGGGGGATACGCAGTATTTT
19922	In-contact	Donor1	TRAV26-2.TRAJ34.TRAC	CILRDPVRSDKLIF	TGCATCCTGAGAGACCCCGTTCGGAGCGACAAGCTCATCTTT	TRBV7-9.NA.TRBJ1-2.TRBC1	CASSLRQGGSGYTF	TGTGCCAGCAGCTTACGTCAGGGAGGATCTGGCTACACCTTC	TRAV26-2.TRAJ34.TRAC_TRBV7-9.NA.TRBJ1-2.TRBC1	TGCATCCTGAGAGACCCCGTTCGGAGCGACAAGCTCATCTTT_TGTGCCAGCAGCTTACGTCAGGGAGGATCTGGCTACACCTTC	CILRDPVRSDKLIF_CASSLRQGGSGYTF	TRAV26-2.TRAJ34.TRAC;TGCATCCTGAGAGACCCCGTTCGGAGCGACAAGCTCATCTTT_TRBV7-9.NA.TRBJ1-2.TRBC1;TGTGCCAGCAGCTTACGTCAGGGAGGATCTGGCTACACCTTC
19923	In-contact	Donor5	TRAV29/DV5.TRAJ40.TRAC	CAASAGTYKYIF	TGTGCAGCAAGCGCAGGAACCTACAAATACATCTTT	TRBV7-8.NA.TRBJ2-1.TRBC2	CASSLAGGKYNEQFF	TGTGCCAGCAGCTTAGCGGGGGGCAAATACAATGAGCAGTTCTTC	TRAV29/DV5.TRAJ40.TRAC_TRBV7-8.NA.TRBJ2-1.TRBC2	TGTGCAGCAAGCGCAGGAACCTACAAATACATCTTT_TGTGCCAGCAGCTTAGCGGGGGGCAAATACAATGAGCAGTTCTTC	CAASAGTYKYIF_CASSLAGGKYNEQFF	TRAV29/DV5.TRAJ40.TRAC;TGTGCAGCAAGCGCAGGAACCTACAAATACATCTTT_TRBV7-8.NA.TRBJ2-1.TRBC2;TGTGCCAGCAGCTTAGCGGGGGGCAAATACAATGAGCAGTTCTTC
19924	In-contact	Donor7	TRAV24.TRAJ48.TRAC	CAFGESNFGNEKLTF	TGTGCCTTTGGAGAATCTAACTTTGGAAATGAGAAATTAACCTTT	TRBV19.NA.TRBJ2-5.TRBC2	CASSIIAGERETQYF	TGTGCCAGTAGTATAATAGCGGGAGAGCGAGAGACCCAGTACTTC	TRAV24.TRAJ48.TRAC_TRBV19.NA.TRBJ2-5.TRBC2	TGTGCCTTTGGAGAATCTAACTTTGGAAATGAGAAATTAACCTTT_TGTGCCAGTAGTATAATAGCGGGAGAGCGAGAGACCCAGTACTTC	CAFGESNFGNEKLTF_CASSIIAGERETQYF	TRAV24.TRAJ48.TRAC;TGTGCCTTTGGAGAATCTAACTTTGGAAATGAGAAATTAACCTTT_TRBV19.NA.TRBJ2-5.TRBC2;TGTGCCAGTAGTATAATAGCGGGAGAGCGAGAGACCCAGTACTTC
19925	In-contact	Donor1	TRAV17.TRAJ39.TRAC	CATDYAGNMLTF	TGTGCTACGGACTACGCAGGCAACATGCTCACCTTT	TRBV11-2.NA.TRBJ2-2.TRBC2	CASSLDPQKGGNTGELFF	TGTGCCAGCAGCTTAGATCCTCAGAAGGGGGGGAACACCGGGGAGCTGTTTTTT	TRAV17.TRAJ39.TRAC_TRBV11-2.NA.TRBJ2-2.TRBC2	TGTGCTACGGACTACGCAGGCAACATGCTCACCTTT_TGTGCCAGCAGCTTAGATCCTCAGAAGGGGGGGAACACCGGGGAGCTGTTTTTT	CATDYAGNMLTF_CASSLDPQKGGNTGELFF	TRAV17.TRAJ39.TRAC;TGTGCTACGGACTACGCAGGCAACATGCTCACCTTT_TRBV11-2.NA.TRBJ2-2.TRBC2;TGTGCCAGCAGCTTAGATCCTCAGAAGGGGGGGAACACCGGGGAGCTGTTTTTT
19926	In-contact	Donor1	TRAV1-1.TRAJ32.TRAC	CAVRDRGGATNKLIF	TGCGCTGTGAGAGATCGAGGTGGTGCTACAAACAAGCTCATCTTT	TRBV7-9.NA.TRBJ2-1.TRBC2	CASSLGTRLEQFF	TGTGCCAGCAGCTTAGGAACCAGGTTGGAGCAGTTCTTC	TRAV1-1.TRAJ32.TRAC_TRBV7-9.NA.TRBJ2-1.TRBC2	TGCGCTGTGAGAGATCGAGGTGGTGCTACAAACAAGCTCATCTTT_TGTGCCAGCAGCTTAGGAACCAGGTTGGAGCAGTTCTTC	CAVRDRGGATNKLIF_CASSLGTRLEQFF	TRAV1-1.TRAJ32.TRAC;TGCGCTGTGAGAGATCGAGGTGGTGCTACAAACAAGCTCATCTTT_TRBV7-9.NA.TRBJ2-1.TRBC2;TGTGCCAGCAGCTTAGGAACCAGGTTGGAGCAGTTCTTC
19927	In-contact	Donor9	TRAV12-1.TRAJ31.TRAC	CVVNPDARLMF	TGTGTGGTGAACCCGGATGCCAGACTCATGTTT	TRBV20-1.NA.TRBJ1-2.TRBC1	CSARVSDTLNYGYTF	TGCAGTGCTAGAGTCTCAGACACCCTTAACTATGGCTACACCTTC	TRAV12-1.TRAJ31.TRAC_TRBV20-1.NA.TRBJ1-2.TRBC1	TGTGTGGTGAACCCGGATGCCAGACTCATGTTT_TGCAGTGCTAGAGTCTCAGACACCCTTAACTATGGCTACACCTTC	CVVNPDARLMF_CSARVSDTLNYGYTF	TRAV12-1.TRAJ31.TRAC;TGTGTGGTGAACCCGGATGCCAGACTCATGTTT_TRBV20-1.NA.TRBJ1-2.TRBC1;TGCAGTGCTAGAGTCTCAGACACCCTTAACTATGGCTACACCTTC
19928	In-contact	Donor1	TRAV8-6.TRAJ17.TRAC	CAVSAKAAGNKLTF	TGTGCTGTGAGTGCCAAAGCTGCAGGCAACAAGCTAACTTTT	TRBV5-1.NA.TRBJ1-4.TRBC1	CASSTGRDGEKLFF	TGCGCCAGCAGCACGGGAAGGGATGGAGAAAAACTGTTTTTT	TRAV8-6.TRAJ17.TRAC_TRBV5-1.NA.TRBJ1-4.TRBC1	TGTGCTGTGAGTGCCAAAGCTGCAGGCAACAAGCTAACTTTT_TGCGCCAGCAGCACGGGAAGGGATGGAGAAAAACTGTTTTTT	CAVSAKAAGNKLTF_CASSTGRDGEKLFF	TRAV8-6.TRAJ17.TRAC;TGTGCTGTGAGTGCCAAAGCTGCAGGCAACAAGCTAACTTTT_TRBV5-1.NA.TRBJ1-4.TRBC1;TGCGCCAGCAGCACGGGAAGGGATGGAGAAAAACTGTTTTTT
19929	In-contact	Donor11	TRAV35.TRAJ58.TRAC	CAGQETSGSRLTF	TGTGCTGGGCAGGAGACCAGTGGCTCTAGGTTGACCTTT	TRBV7-2.NA.TRBJ2-5.TRBC2	CASRLGLAETQYF	TGTGCCAGCAGATTGGGACTAGCAGAGACCCAGTACTTC	TRAV35.TRAJ58.TRAC_TRBV7-2.NA.TRBJ2-5.TRBC2	TGTGCTGGGCAGGAGACCAGTGGCTCTAGGTTGACCTTT_TGTGCCAGCAGATTGGGACTAGCAGAGACCCAGTACTTC	CAGQETSGSRLTF_CASRLGLAETQYF	TRAV35.TRAJ58.TRAC;TGTGCTGGGCAGGAGACCAGTGGCTCTAGGTTGACCTTT_TRBV7-2.NA.TRBJ2-5.TRBC2;TGTGCCAGCAGATTGGGACTAGCAGAGACCCAGTACTTC
19930	In-contact	Donor1	TRAV8-6.TRAJ6.TRAC	CAVSDPSGGSYIPTF	TGTGCTGTGAGTGACCCATCAGGAGGAAGCTACATACCTACATTT	TRBV7-8.NA.TRBJ1-2.TRBC1	CASSPDRLPGYTF	TGTGCCAGCAGCCCGGACCGCTTACCTGGCTACACCTTC	TRAV8-6.TRAJ6.TRAC_TRBV7-8.NA.TRBJ1-2.TRBC1	TGTGCTGTGAGTGACCCATCAGGAGGAAGCTACATACCTACATTT_TGTGCCAGCAGCCCGGACCGCTTACCTGGCTACACCTTC	CAVSDPSGGSYIPTF_CASSPDRLPGYTF	TRAV8-6.TRAJ6.TRAC;TGTGCTGTGAGTGACCCATCAGGAGGAAGCTACATACCTACATTT_TRBV7-8.NA.TRBJ1-2.TRBC1;TGTGCCAGCAGCCCGGACCGCTTACCTGGCTACACCTTC
19931	In-contact	Donor8	TRAV12-2.TRAJ10.TRAC	CAVNAGGGGNKLTF	TGTGCCGTGAACGCAGGGGGAGGAGGAAACAAACTCACCTTT	TRBV20-1.NA.TRBJ1-4.TRBC1	CSARDAGSGANEKLFF	TGCAGTGCTAGAGATGCGGGGAGTGGGGCTAATGAAAAACTGTTTTTT	TRAV12-2.TRAJ10.TRAC_TRBV20-1.NA.TRBJ1-4.TRBC1	TGTGCCGTGAACGCAGGGGGAGGAGGAAACAAACTCACCTTT_TGCAGTGCTAGAGATGCGGGGAGTGGGGCTAATGAAAAACTGTTTTTT	CAVNAGGGGNKLTF_CSARDAGSGANEKLFF	TRAV12-2.TRAJ10.TRAC;TGTGCCGTGAACGCAGGGGGAGGAGGAAACAAACTCACCTTT_TRBV20-1.NA.TRBJ1-4.TRBC1;TGCAGTGCTAGAGATGCGGGGAGTGGGGCTAATGAAAAACTGTTTTTT
19932	In-contact	Donor11	TRAV12-1.TRAJ7.TRAC	CVVNEDGNNRLAF	TGTGTGGTGAACGAGGATGGGAACAACAGACTCGCTTTT	TRBV2.TRBD2.TRBJ2-1.TRBC2	CASSEGWASGRASSYNEQFF	TGTGCCAGCAGTGAAGGGTGGGCTAGCGGGAGGGCGAGCTCCTACAATGAGCAGTTCTTC	TRAV12-1.TRAJ7.TRAC_TRBV2.TRBD2.TRBJ2-1.TRBC2	TGTGTGGTGAACGAGGATGGGAACAACAGACTCGCTTTT_TGTGCCAGCAGTGAAGGGTGGGCTAGCGGGAGGGCGAGCTCCTACAATGAGCAGTTCTTC	CVVNEDGNNRLAF_CASSEGWASGRASSYNEQFF	TRAV12-1.TRAJ7.TRAC;TGTGTGGTGAACGAGGATGGGAACAACAGACTCGCTTTT_TRBV2.TRBD2.TRBJ2-1.TRBC2;TGTGCCAGCAGTGAAGGGTGGGCTAGCGGGAGGGCGAGCTCCTACAATGAGCAGTTCTTC
19933	In-contact	Donor11	TRAV26-1.TRAJ36.TRAC	CIVSLQTGANNLFF	TGCATCGTCAGTCTCCAAACTGGGGCAAACAACCTCTTCTTT	TRBV10-3.NA.TRBJ2-3.TRBC2	CAISGAPGGGSIADTQYF	TGTGCCATCAGTGGGGCCCCCGGCGGGGGGTCGATAGCAGATACGCAGTATTTT	TRAV26-1.TRAJ36.TRAC_TRBV10-3.NA.TRBJ2-3.TRBC2	TGCATCGTCAGTCTCCAAACTGGGGCAAACAACCTCTTCTTT_TGTGCCATCAGTGGGGCCCCCGGCGGGGGGTCGATAGCAGATACGCAGTATTTT	CIVSLQTGANNLFF_CAISGAPGGGSIADTQYF	TRAV26-1.TRAJ36.TRAC;TGCATCGTCAGTCTCCAAACTGGGGCAAACAACCTCTTCTTT_TRBV10-3.NA.TRBJ2-3.TRBC2;TGTGCCATCAGTGGGGCCCCCGGCGGGGGGTCGATAGCAGATACGCAGTATTTT
19934	In-contact	Donor4	TRAV9-2.TRAJ37.TRAC	CALSDMSNTGKLIF	TGTGCTCTGAGTGATATGAGCAACACAGGCAAACTAATCTTT	TRBV6-5.NA.TRBJ2-1.TRBC2	CASGRVNNEQFF	TGTGCCAGCGGACGAGTAAACAATGAGCAGTTCTTC	TRAV9-2.TRAJ37.TRAC_TRBV6-5.NA.TRBJ2-1.TRBC2	TGTGCTCTGAGTGATATGAGCAACACAGGCAAACTAATCTTT_TGTGCCAGCGGACGAGTAAACAATGAGCAGTTCTTC	CALSDMSNTGKLIF_CASGRVNNEQFF	TRAV9-2.TRAJ37.TRAC;TGTGCTCTGAGTGATATGAGCAACACAGGCAAACTAATCTTT_TRBV6-5.NA.TRBJ2-1.TRBC2;TGTGCCAGCGGACGAGTAAACAATGAGCAGTTCTTC
19935	In-contact	Donor7	TRAV17.TRAJ56.TRAC	CATDISAGANSKLTF	TGTGCTACGGACATTTCTGCCGGAGCCAATAGTAAGCTGACATTT	TRBV5-1.NA.TRBJ2-7.TRBC2	CASSPWWPSGEEQYF	TGCGCCAGCAGCCCCTGGTGGCCCTCGGGGGAAGAGCAGTACTTC	TRAV17.TRAJ56.TRAC_TRBV5-1.NA.TRBJ2-7.TRBC2	TGTGCTACGGACATTTCTGCCGGAGCCAATAGTAAGCTGACATTT_TGCGCCAGCAGCCCCTGGTGGCCCTCGGGGGAAGAGCAGTACTTC	CATDISAGANSKLTF_CASSPWWPSGEEQYF	TRAV17.TRAJ56.TRAC;TGTGCTACGGACATTTCTGCCGGAGCCAATAGTAAGCTGACATTT_TRBV5-1.NA.TRBJ2-7.TRBC2;TGCGCCAGCAGCCCCTGGTGGCCCTCGGGGGAAGAGCAGTACTTC
19936	In-contact	Donor10	TRAV1-2.TRAJ33.TRAC	CAEADSNYQLIW	TGTGCTGAGGCGGATAGCAACTATCAGTTAATCTGG	TRBV20-1.NA.TRBJ2-5.TRBC2	CSASARGATQYF	TGCAGTGCTTCTGCTAGAGGAGCGACCCAGTACTTC	TRAV1-2.TRAJ33.TRAC_TRBV20-1.NA.TRBJ2-5.TRBC2	TGTGCTGAGGCGGATAGCAACTATCAGTTAATCTGG_TGCAGTGCTTCTGCTAGAGGAGCGACCCAGTACTTC	CAEADSNYQLIW_CSASARGATQYF	TRAV1-2.TRAJ33.TRAC;TGTGCTGAGGCGGATAGCAACTATCAGTTAATCTGG_TRBV20-1.NA.TRBJ2-5.TRBC2;TGCAGTGCTTCTGCTAGAGGAGCGACCCAGTACTTC
19937	In-contact	Donor4	TRAV19.TRAJ27.TRAC	CALSDNAGKSTF	TGTGCTCTGAGTGACAATGCAGGCAAATCAACCTTT	TRBV11-3.NA.TRBJ2-7.TRBC2	CASSAGEDYEQYF	TGTGCCAGCTCGGCAGGGGAGGACTACGAGCAGTACTTC	TRAV19.TRAJ27.TRAC_TRBV11-3.NA.TRBJ2-7.TRBC2	TGTGCTCTGAGTGACAATGCAGGCAAATCAACCTTT_TGTGCCAGCTCGGCAGGGGAGGACTACGAGCAGTACTTC	CALSDNAGKSTF_CASSAGEDYEQYF	TRAV19.TRAJ27.TRAC;TGTGCTCTGAGTGACAATGCAGGCAAATCAACCTTT_TRBV11-3.NA.TRBJ2-7.TRBC2;TGTGCCAGCTCGGCAGGGGAGGACTACGAGCAGTACTTC
19938	In-contact	Donor5	TRAV8-6.TRAJ47.TRAC	CAVSPTVEYGNKLVF	TGTGCTGTGAGTCCCACCGTGGAATATGGAAACAAACTGGTCTTT	TRBV27.TRBD1.TRBJ1-1.TRBC1	CASKIQGATEAFF	TGTGCCAGCAAGATACAGGGGGCCACTGAAGCTTTCTTT	TRAV8-6.TRAJ47.TRAC_TRBV27.TRBD1.TRBJ1-1.TRBC1	TGTGCTGTGAGTCCCACCGTGGAATATGGAAACAAACTGGTCTTT_TGTGCCAGCAAGATACAGGGGGCCACTGAAGCTTTCTTT	CAVSPTVEYGNKLVF_CASKIQGATEAFF	TRAV8-6.TRAJ47.TRAC;TGTGCTGTGAGTCCCACCGTGGAATATGGAAACAAACTGGTCTTT_TRBV27.TRBD1.TRBJ1-1.TRBC1;TGTGCCAGCAAGATACAGGGGGCCACTGAAGCTTTCTTT
19939	In-contact	Donor1	TRAV1-2.TRAJ27.TRAC	CAVRDRGTNAGKSTF	TGTGCTGTGAGAGATCGGGGCACCAATGCAGGCAAATCAACCTTT	TRBV2.NA.TRBJ2-3.TRBC2	CASANPRGGQDSDTQYF	TGTGCCAGCGCGAACCCTCGGGGGGGCCAAGATTCAGATACGCAGTATTTT	TRAV1-2.TRAJ27.TRAC_TRBV2.NA.TRBJ2-3.TRBC2	TGTGCTGTGAGAGATCGGGGCACCAATGCAGGCAAATCAACCTTT_TGTGCCAGCGCGAACCCTCGGGGGGGCCAAGATTCAGATACGCAGTATTTT	CAVRDRGTNAGKSTF_CASANPRGGQDSDTQYF	TRAV1-2.TRAJ27.TRAC;TGTGCTGTGAGAGATCGGGGCACCAATGCAGGCAAATCAACCTTT_TRBV2.NA.TRBJ2-3.TRBC2;TGTGCCAGCGCGAACCCTCGGGGGGGCCAAGATTCAGATACGCAGTATTTT
19940	In-contact	Donor1	TRAV12-1.TRAJ49.TRAC	CVVPNTGNQFYF	TGTGTGGTGCCAAACACCGGTAACCAGTTCTATTTT	TRBV30.NA.TRBJ2-5.TRBC2	CAWSLGSLGTQYF	TGTGCCTGGAGCCTAGGGAGCCTTGGGACCCAGTACTTC	TRAV12-1.TRAJ49.TRAC_TRBV30.NA.TRBJ2-5.TRBC2	TGTGTGGTGCCAAACACCGGTAACCAGTTCTATTTT_TGTGCCTGGAGCCTAGGGAGCCTTGGGACCCAGTACTTC	CVVPNTGNQFYF_CAWSLGSLGTQYF	TRAV12-1.TRAJ49.TRAC;TGTGTGGTGCCAAACACCGGTAACCAGTTCTATTTT_TRBV30.NA.TRBJ2-5.TRBC2;TGTGCCTGGAGCCTAGGGAGCCTTGGGACCCAGTACTTC
19941	In-contact	Donor2	NA	NA	NA	TRBV24-1.NA.TRBJ2-7.TRBC2	CATSQGSYEQYF	TGTGCCACGTCACAGGGGAGCTACGAGCAGTACTTC	NA_TRBV24-1.NA.TRBJ2-7.TRBC2	NA_TGTGCCACGTCACAGGGGAGCTACGAGCAGTACTTC	NA_CATSQGSYEQYF	NA;NA_TRBV24-1.NA.TRBJ2-7.TRBC2;TGTGCCACGTCACAGGGGAGCTACGAGCAGTACTTC
19942	In-contact	Donor11	NA	NA	NA	TRBV18.NA.TRBJ2-1.TRBC2	CATQGEKYNEQFF	TGTGCCACCCAGGGGGAGAAGTACAATGAGCAGTTCTTC	NA_TRBV18.NA.TRBJ2-1.TRBC2	NA_TGTGCCACCCAGGGGGAGAAGTACAATGAGCAGTTCTTC	NA_CATQGEKYNEQFF	NA;NA_TRBV18.NA.TRBJ2-1.TRBC2;TGTGCCACCCAGGGGGAGAAGTACAATGAGCAGTTCTTC
19943	In-contact	Donor4	TRAV12-2.TRAJ5.TRAC	CAAPDTGRRALTF	TGTGCCGCCCCCGACACGGGCAGGAGAGCACTTACTTTT	TRBV14.NA.TRBJ1-2.TRBC1	CASSLHQGVGYGYTF	TGTGCCAGCAGCCTGCATCAGGGGGTTGGCTATGGCTACACCTTC	TRAV12-2.TRAJ5.TRAC_TRBV14.NA.TRBJ1-2.TRBC1	TGTGCCGCCCCCGACACGGGCAGGAGAGCACTTACTTTT_TGTGCCAGCAGCCTGCATCAGGGGGTTGGCTATGGCTACACCTTC	CAAPDTGRRALTF_CASSLHQGVGYGYTF	TRAV12-2.TRAJ5.TRAC;TGTGCCGCCCCCGACACGGGCAGGAGAGCACTTACTTTT_TRBV14.NA.TRBJ1-2.TRBC1;TGTGCCAGCAGCCTGCATCAGGGGGTTGGCTATGGCTACACCTTC
19944	Singlet	Donor4	TRAV17.TRAJ9.TRAC	CATDDTGGFKTIF	TGTGCTACGGATGATACTGGAGGCTTCAAAACTATCTTT	TRBV18.NA.TRBJ2-1.TRBC2	CASSPPVGAGNEQFF	TGTGCCAGCTCACCACCAGTAGGGGCTGGCAATGAGCAGTTCTTC	TRAV17.TRAJ9.TRAC_TRBV18.NA.TRBJ2-1.TRBC2	TGTGCTACGGATGATACTGGAGGCTTCAAAACTATCTTT_TGTGCCAGCTCACCACCAGTAGGGGCTGGCAATGAGCAGTTCTTC	CATDDTGGFKTIF_CASSPPVGAGNEQFF	TRAV17.TRAJ9.TRAC;TGTGCTACGGATGATACTGGAGGCTTCAAAACTATCTTT_TRBV18.NA.TRBJ2-1.TRBC2;TGTGCCAGCTCACCACCAGTAGGGGCTGGCAATGAGCAGTTCTTC
19945	Singlet	Donor4	TRAV12-2.TRAJ8.TRAC	CAVRRSFQKLVF	TGTGCCGTGAGAAGGAGCTTTCAGAAACTTGTATTT	TRBV3-1.NA.TRBJ1-2.TRBC1	CASSQELDHRNYGYTF	TGTGCCAGCAGCCAAGAGCTGGACCACCGGAACTATGGCTACACCTTC	TRAV12-2.TRAJ8.TRAC_TRBV3-1.NA.TRBJ1-2.TRBC1	TGTGCCGTGAGAAGGAGCTTTCAGAAACTTGTATTT_TGTGCCAGCAGCCAAGAGCTGGACCACCGGAACTATGGCTACACCTTC	CAVRRSFQKLVF_CASSQELDHRNYGYTF	TRAV12-2.TRAJ8.TRAC;TGTGCCGTGAGAAGGAGCTTTCAGAAACTTGTATTT_TRBV3-1.NA.TRBJ1-2.TRBC1;TGTGCCAGCAGCCAAGAGCTGGACCACCGGAACTATGGCTACACCTTC
19946	Singlet	Donor1	TRAV8-3.TRAJ40.TRAC	CAVGPTSGTYKYIF	TGTGCTGTGGGCCCTACCTCAGGAACCTACAAATACATCTTT	TRBV4-2.NA.TRBJ1-1.TRBC1	CASSINRVEAFF	TGTGCCAGCAGCATAAACAGGGTGGAAGCTTTCTTT	TRAV8-3.TRAJ40.TRAC_TRBV4-2.NA.TRBJ1-1.TRBC1	TGTGCTGTGGGCCCTACCTCAGGAACCTACAAATACATCTTT_TGTGCCAGCAGCATAAACAGGGTGGAAGCTTTCTTT	CAVGPTSGTYKYIF_CASSINRVEAFF	TRAV8-3.TRAJ40.TRAC;TGTGCTGTGGGCCCTACCTCAGGAACCTACAAATACATCTTT_TRBV4-2.NA.TRBJ1-1.TRBC1;TGTGCCAGCAGCATAAACAGGGTGGAAGCTTTCTTT
19947	Singlet	Donor5	TRAV26-1.TRAJ26.TRAC	CIVRGYGQNFVF	TGCATCGTCAGAGGGTATGGTCAGAATTTTGTCTTT	TRBV7-9.NA.TRBJ2-5.TRBC2	CASSLAGDQETQYF	TGTGCCAGCAGCTTAGCGGGCGACCAAGAGACCCAGTACTTC	TRAV26-1.TRAJ26.TRAC_TRBV7-9.NA.TRBJ2-5.TRBC2	TGCATCGTCAGAGGGTATGGTCAGAATTTTGTCTTT_TGTGCCAGCAGCTTAGCGGGCGACCAAGAGACCCAGTACTTC	CIVRGYGQNFVF_CASSLAGDQETQYF	TRAV26-1.TRAJ26.TRAC;TGCATCGTCAGAGGGTATGGTCAGAATTTTGTCTTT_TRBV7-9.NA.TRBJ2-5.TRBC2;TGTGCCAGCAGCTTAGCGGGCGACCAAGAGACCCAGTACTTC
19948	Singlet	Donor10	TRAV8-1.TRAJ23.TRAC	CAVNDNQGGKLIF	TGTGCCGTGAATGATAACCAGGGAGGAAAGCTTATCTTC	TRBV2.NA.TRBJ2-6.TRBC2	CASSVSDRAGANVLTF	TGTGCCAGCAGTGTATCGGACAGGGCCGGGGCCAACGTCCTGACTTTC	TRAV8-1.TRAJ23.TRAC_TRBV2.NA.TRBJ2-6.TRBC2	TGTGCCGTGAATGATAACCAGGGAGGAAAGCTTATCTTC_TGTGCCAGCAGTGTATCGGACAGGGCCGGGGCCAACGTCCTGACTTTC	CAVNDNQGGKLIF_CASSVSDRAGANVLTF	TRAV8-1.TRAJ23.TRAC;TGTGCCGTGAATGATAACCAGGGAGGAAAGCTTATCTTC_TRBV2.NA.TRBJ2-6.TRBC2;TGTGCCAGCAGTGTATCGGACAGGGCCGGGGCCAACGTCCTGACTTTC
19949	Singlet	Donor8	TRAV9-2.TRAJ20.TRAC	CALSENDDYKLSF	TGTGCTCTGAGTGAAAACGACGACTACAAGCTCAGCTTT	TRBV19.NA.TRBJ1-5.TRBC1	CASSMEGYSNQPQHF	TGTGCCAGTAGTATGGAGGGGTATAGCAATCAGCCCCAGCATTTT	TRAV9-2.TRAJ20.TRAC_TRBV19.NA.TRBJ1-5.TRBC1	TGTGCTCTGAGTGAAAACGACGACTACAAGCTCAGCTTT_TGTGCCAGTAGTATGGAGGGGTATAGCAATCAGCCCCAGCATTTT	CALSENDDYKLSF_CASSMEGYSNQPQHF	TRAV9-2.TRAJ20.TRAC;TGTGCTCTGAGTGAAAACGACGACTACAAGCTCAGCTTT_TRBV19.NA.TRBJ1-5.TRBC1;TGTGCCAGTAGTATGGAGGGGTATAGCAATCAGCCCCAGCATTTT
19950	Singlet	Donor9	TRAV13-1.TRAJ6.TRAC	CAASKGGSYIPTF	TGTGCAGCAAGTAAGGGAGGAAGCTACATACCTACATTT	TRBV20-1.NA.TRBJ1-2.TRBC1	CSAEDRPNYGYTF	TGCAGTGCTGAAGACAGACCTAACTATGGCTACACCTTC	TRAV13-1.TRAJ6.TRAC_TRBV20-1.NA.TRBJ1-2.TRBC1	TGTGCAGCAAGTAAGGGAGGAAGCTACATACCTACATTT_TGCAGTGCTGAAGACAGACCTAACTATGGCTACACCTTC	CAASKGGSYIPTF_CSAEDRPNYGYTF	TRAV13-1.TRAJ6.TRAC;TGTGCAGCAAGTAAGGGAGGAAGCTACATACCTACATTT_TRBV20-1.NA.TRBJ1-2.TRBC1;TGCAGTGCTGAAGACAGACCTAACTATGGCTACACCTTC
19951	Singlet	Donor2	TRAV12-1.TRAJ12.TRAC	CVVEDSSYKLIF	TGTGTGGTGGAGGATAGCAGCTATAAATTGATCTTC	TRBV2.NA.TRBJ1-1.TRBC1	CASSDPADPNTEAFF	TGTGCCAGCAGTGATCCGGCAGATCCTAACACTGAAGCTTTCTTT	TRAV12-1.TRAJ12.TRAC_TRBV2.NA.TRBJ1-1.TRBC1	TGTGTGGTGGAGGATAGCAGCTATAAATTGATCTTC_TGTGCCAGCAGTGATCCGGCAGATCCTAACACTGAAGCTTTCTTT	CVVEDSSYKLIF_CASSDPADPNTEAFF	TRAV12-1.TRAJ12.TRAC;TGTGTGGTGGAGGATAGCAGCTATAAATTGATCTTC_TRBV2.NA.TRBJ1-1.TRBC1;TGTGCCAGCAGTGATCCGGCAGATCCTAACACTGAAGCTTTCTTT
19952	Singlet	Donor11	TRAV5.TRAJ13.TRAC	CAESISGGYQKVTF	TGTGCAGAGAGTATTTCTGGGGGTTACCAGAAAGTTACCTTT	TRBV20-1.NA.TRBJ2-1.TRBC2	CSALERDSYNEQFF	TGCAGTGCCCTCGAGCGGGACAGTTACAATGAGCAGTTCTTC	TRAV5.TRAJ13.TRAC_TRBV20-1.NA.TRBJ2-1.TRBC2	TGTGCAGAGAGTATTTCTGGGGGTTACCAGAAAGTTACCTTT_TGCAGTGCCCTCGAGCGGGACAGTTACAATGAGCAGTTCTTC	CAESISGGYQKVTF_CSALERDSYNEQFF	TRAV5.TRAJ13.TRAC;TGTGCAGAGAGTATTTCTGGGGGTTACCAGAAAGTTACCTTT_TRBV20-1.NA.TRBJ2-1.TRBC2;TGCAGTGCCCTCGAGCGGGACAGTTACAATGAGCAGTTCTTC
19953	Singlet	Donor1	TRAV17.TRAJ57.TRAC	CAMNLQGGSEKLVF	TGTGCTATGAACCTTCAGGGCGGATCTGAAAAGCTGGTCTTT	TRBV29-1.TRBD1.TRBJ2-7.TRBC2	CSVEGRFGTGGGEQYF	TGCAGCGTTGAAGGGAGATTCGGGACAGGGGGTGGCGAGCAGTACTTC	TRAV17.TRAJ57.TRAC_TRBV29-1.TRBD1.TRBJ2-7.TRBC2	TGTGCTATGAACCTTCAGGGCGGATCTGAAAAGCTGGTCTTT_TGCAGCGTTGAAGGGAGATTCGGGACAGGGGGTGGCGAGCAGTACTTC	CAMNLQGGSEKLVF_CSVEGRFGTGGGEQYF	TRAV17.TRAJ57.TRAC;TGTGCTATGAACCTTCAGGGCGGATCTGAAAAGCTGGTCTTT_TRBV29-1.TRBD1.TRBJ2-7.TRBC2;TGCAGCGTTGAAGGGAGATTCGGGACAGGGGGTGGCGAGCAGTACTTC
19954	Singlet	Donor8	TRAV9-2.TRAJ20.TRAC	CALSENDDYKLSF	TGTGCTCTGAGTGAAAACGACGACTACAAGCTCAGCTTT	TRBV19.NA.TRBJ1-5.TRBC1	CASSMEGYSNQPQHF	TGTGCCAGTAGTATGGAGGGGTATAGCAATCAGCCCCAGCATTTT	TRAV9-2.TRAJ20.TRAC_TRBV19.NA.TRBJ1-5.TRBC1	TGTGCTCTGAGTGAAAACGACGACTACAAGCTCAGCTTT_TGTGCCAGTAGTATGGAGGGGTATAGCAATCAGCCCCAGCATTTT	CALSENDDYKLSF_CASSMEGYSNQPQHF	TRAV9-2.TRAJ20.TRAC;TGTGCTCTGAGTGAAAACGACGACTACAAGCTCAGCTTT_TRBV19.NA.TRBJ1-5.TRBC1;TGTGCCAGTAGTATGGAGGGGTATAGCAATCAGCCCCAGCATTTT
19955	Singlet	Donor10	TRAV29/DV5.TRAJ24.TRAC	CAASDDSWGKFQF	TGTGCAGCAAGCGACGACAGCTGGGGGAAATTCCAGTTT	TRBV2.NA.TRBJ1-5.TRBC1	CASRTAWDQPQHF	TGTGCCTCCCGGACGGCGTGGGATCAGCCCCAGCATTTT	TRAV29/DV5.TRAJ24.TRAC_TRBV2.NA.TRBJ1-5.TRBC1	TGTGCAGCAAGCGACGACAGCTGGGGGAAATTCCAGTTT_TGTGCCTCCCGGACGGCGTGGGATCAGCCCCAGCATTTT	CAASDDSWGKFQF_CASRTAWDQPQHF	TRAV29/DV5.TRAJ24.TRAC;TGTGCAGCAAGCGACGACAGCTGGGGGAAATTCCAGTTT_TRBV2.NA.TRBJ1-5.TRBC1;TGTGCCTCCCGGACGGCGTGGGATCAGCCCCAGCATTTT
19956	Singlet	Donor11	TRAV36/DV7.TRAJ52.TRAC	CAVAGGTSYGKLTF	TGTGCTGTCGCTGGTGGTACTAGCTATGGAAAGCTGACATTT	TRBV6-5.NA.TRBJ2-7.TRBC2	CATRGGGNTHEQYF	TGTGCCACAAGGGGCGGGGGAAACACCCACGAGCAGTACTTC	TRAV36/DV7.TRAJ52.TRAC_TRBV6-5.NA.TRBJ2-7.TRBC2	TGTGCTGTCGCTGGTGGTACTAGCTATGGAAAGCTGACATTT_TGTGCCACAAGGGGCGGGGGAAACACCCACGAGCAGTACTTC	CAVAGGTSYGKLTF_CATRGGGNTHEQYF	TRAV36/DV7.TRAJ52.TRAC;TGTGCTGTCGCTGGTGGTACTAGCTATGGAAAGCTGACATTT_TRBV6-5.NA.TRBJ2-7.TRBC2;TGTGCCACAAGGGGCGGGGGAAACACCCACGAGCAGTACTTC
19957	Singlet	Donor1	TRAV14/DV4.TRAJ21.TRAC	CAMREGPYNFNKFYF	TGTGCAATGAGAGAGGGCCCCTACAACTTCAACAAATTTTACTTT	TRBV27.NA.TRBJ1-1.TRBC1	CASSNQVLNTEAFF	TGTGCCAGCAGCAATCAGGTCCTGAACACTGAAGCTTTCTTT	TRAV14/DV4.TRAJ21.TRAC_TRBV27.NA.TRBJ1-1.TRBC1	TGTGCAATGAGAGAGGGCCCCTACAACTTCAACAAATTTTACTTT_TGTGCCAGCAGCAATCAGGTCCTGAACACTGAAGCTTTCTTT	CAMREGPYNFNKFYF_CASSNQVLNTEAFF	TRAV14/DV4.TRAJ21.TRAC;TGTGCAATGAGAGAGGGCCCCTACAACTTCAACAAATTTTACTTT_TRBV27.NA.TRBJ1-1.TRBC1;TGTGCCAGCAGCAATCAGGTCCTGAACACTGAAGCTTTCTTT
19958	Singlet	Donor8	TRAV17.TRAJ43.TRAC	CATDARDMRF	TGTGCTACGGACGCACGGGACATGCGCTTT	TRBV12-4.NA.TRBJ1-1.TRBC1	CASNFQPDTEAFF	TGTGCCAGCAATTTTCAGCCAGACACTGAAGCTTTCTTT	TRAV17.TRAJ43.TRAC_TRBV12-4.NA.TRBJ1-1.TRBC1	TGTGCTACGGACGCACGGGACATGCGCTTT_TGTGCCAGCAATTTTCAGCCAGACACTGAAGCTTTCTTT	CATDARDMRF_CASNFQPDTEAFF	TRAV17.TRAJ43.TRAC;TGTGCTACGGACGCACGGGACATGCGCTTT_TRBV12-4.NA.TRBJ1-1.TRBC1;TGTGCCAGCAATTTTCAGCCAGACACTGAAGCTTTCTTT
19959	Singlet	Donor2	NA	NA	NA	TRBV7-6.NA.TRBJ2-1.TRBC2	CASSPKDRERMGEQFF	TGTGCCAGCAGCCCTAAAGACAGGGAAAGAATGGGTGAGCAGTTCTTC	NA_TRBV7-6.NA.TRBJ2-1.TRBC2	NA_TGTGCCAGCAGCCCTAAAGACAGGGAAAGAATGGGTGAGCAGTTCTTC	NA_CASSPKDRERMGEQFF	NA;NA_TRBV7-6.NA.TRBJ2-1.TRBC2;TGTGCCAGCAGCCCTAAAGACAGGGAAAGAATGGGTGAGCAGTTCTTC
19960	Singlet	Donor13	TRAV1-2.TRAJ31.TRAC	CAVLARNNNARLMF	TGTGCTGTCCTCGCACGGAATAACAATGCCAGACTCATGTTT	TRBV7-6.TRBD1.TRBJ2-3.TRBC2	CASSQGTGSNTQYF	TGTGCCAGCAGCCAGGGGACAGGGTCGAATACGCAGTATTTT	TRAV1-2.TRAJ31.TRAC_TRBV7-6.TRBD1.TRBJ2-3.TRBC2	TGTGCTGTCCTCGCACGGAATAACAATGCCAGACTCATGTTT_TGTGCCAGCAGCCAGGGGACAGGGTCGAATACGCAGTATTTT	CAVLARNNNARLMF_CASSQGTGSNTQYF	TRAV1-2.TRAJ31.TRAC;TGTGCTGTCCTCGCACGGAATAACAATGCCAGACTCATGTTT_TRBV7-6.TRBD1.TRBJ2-3.TRBC2;TGTGCCAGCAGCCAGGGGACAGGGTCGAATACGCAGTATTTT
19961	Singlet	Donor8	TRAV9-2.TRAJ20.TRAC	CALSENDDYKLSF	TGTGCTCTGAGTGAAAACGACGACTACAAGCTCAGCTTT	TRBV19.NA.TRBJ1-5.TRBC1	CASSMEGYSNQPQHF	TGTGCCAGTAGTATGGAGGGGTATAGCAATCAGCCCCAGCATTTT	TRAV9-2.TRAJ20.TRAC_TRBV19.NA.TRBJ1-5.TRBC1	TGTGCTCTGAGTGAAAACGACGACTACAAGCTCAGCTTT_TGTGCCAGTAGTATGGAGGGGTATAGCAATCAGCCCCAGCATTTT	CALSENDDYKLSF_CASSMEGYSNQPQHF	TRAV9-2.TRAJ20.TRAC;TGTGCTCTGAGTGAAAACGACGACTACAAGCTCAGCTTT_TRBV19.NA.TRBJ1-5.TRBC1;TGTGCCAGTAGTATGGAGGGGTATAGCAATCAGCCCCAGCATTTT
19962	Singlet	Donor4	TRAV12-2.TRAJ11.TRAC	CAVRGSGYSTLTF	TGTGCCGTGAGGGGTTCAGGATACAGCACCCTCACCTTT	TRBV15.NA.TRBJ2-7.TRBC2	CATSRDSSGSYEQYF	TGTGCCACCAGCAGAGATTCTAGCGGGAGTTACGAGCAGTACTTC	TRAV12-2.TRAJ11.TRAC_TRBV15.NA.TRBJ2-7.TRBC2	TGTGCCGTGAGGGGTTCAGGATACAGCACCCTCACCTTT_TGTGCCACCAGCAGAGATTCTAGCGGGAGTTACGAGCAGTACTTC	CAVRGSGYSTLTF_CATSRDSSGSYEQYF	TRAV12-2.TRAJ11.TRAC;TGTGCCGTGAGGGGTTCAGGATACAGCACCCTCACCTTT_TRBV15.NA.TRBJ2-7.TRBC2;TGTGCCACCAGCAGAGATTCTAGCGGGAGTTACGAGCAGTACTTC
19963	Singlet	Donor5	TRAV25.TRAJ36.TRAC	CAGRQTGANNLFF	TGTGCAGGGCGGCAAACTGGGGCAAACAACCTCTTCTTT	TRBV7-9.NA.TRBJ1-6.TRBC1	CASSVQGGLNNSPLHF	TGTGCCAGCAGCGTACAGGGTGGCCTTAATAATTCACCCCTCCACTTT	TRAV25.TRAJ36.TRAC_TRBV7-9.NA.TRBJ1-6.TRBC1	TGTGCAGGGCGGCAAACTGGGGCAAACAACCTCTTCTTT_TGTGCCAGCAGCGTACAGGGTGGCCTTAATAATTCACCCCTCCACTTT	CAGRQTGANNLFF_CASSVQGGLNNSPLHF	TRAV25.TRAJ36.TRAC;TGTGCAGGGCGGCAAACTGGGGCAAACAACCTCTTCTTT_TRBV7-9.NA.TRBJ1-6.TRBC1;TGTGCCAGCAGCGTACAGGGTGGCCTTAATAATTCACCCCTCCACTTT
19964	Singlet	Donor1	TRAV12-2.TRAJ45.TRAC	CAATGGDGLTF	TGTGCCGCTACTGGAGGGGACGGACTCACCTTT	TRBV2.NA.TRBJ2-3.TRBC2	CASPHEVTDTQYF	TGTGCCAGCCCGCATGAGGTCACAGATACGCAGTATTTT	TRAV12-2.TRAJ45.TRAC_TRBV2.NA.TRBJ2-3.TRBC2	TGTGCCGCTACTGGAGGGGACGGACTCACCTTT_TGTGCCAGCCCGCATGAGGTCACAGATACGCAGTATTTT	CAATGGDGLTF_CASPHEVTDTQYF	TRAV12-2.TRAJ45.TRAC;TGTGCCGCTACTGGAGGGGACGGACTCACCTTT_TRBV2.NA.TRBJ2-3.TRBC2;TGTGCCAGCCCGCATGAGGTCACAGATACGCAGTATTTT
19965	Singlet	Donor8	TRAV9-2.TRAJ20.TRAC	CALSENDDYKLSF	TGTGCTCTGAGTGAAAACGACGACTACAAGCTCAGCTTT	TRBV19.NA.TRBJ1-5.TRBC1	CASSMEGYSNQPQHF	TGTGCCAGTAGTATGGAGGGGTATAGCAATCAGCCCCAGCATTTT	TRAV9-2.TRAJ20.TRAC_TRBV19.NA.TRBJ1-5.TRBC1	TGTGCTCTGAGTGAAAACGACGACTACAAGCTCAGCTTT_TGTGCCAGTAGTATGGAGGGGTATAGCAATCAGCCCCAGCATTTT	CALSENDDYKLSF_CASSMEGYSNQPQHF	TRAV9-2.TRAJ20.TRAC;TGTGCTCTGAGTGAAAACGACGACTACAAGCTCAGCTTT_TRBV19.NA.TRBJ1-5.TRBC1;TGTGCCAGTAGTATGGAGGGGTATAGCAATCAGCCCCAGCATTTT
19966	Singlet	Donor11	TRAV8-6.TRAJ29.TRAC	CAVSDLSGNTPLVF	TGTGCTGTGAGTGATCTCTCAGGAAACACACCTCTTGTCTTT	TRBV11-3.TRBD2.TRBJ2-1.TRBC2	CASSLGLAGWYEQFF	TGTGCCAGCAGCTTGGGACTAGCGGGTTGGTATGAGCAGTTCTTC	TRAV8-6.TRAJ29.TRAC_TRBV11-3.TRBD2.TRBJ2-1.TRBC2	TGTGCTGTGAGTGATCTCTCAGGAAACACACCTCTTGTCTTT_TGTGCCAGCAGCTTGGGACTAGCGGGTTGGTATGAGCAGTTCTTC	CAVSDLSGNTPLVF_CASSLGLAGWYEQFF	TRAV8-6.TRAJ29.TRAC;TGTGCTGTGAGTGATCTCTCAGGAAACACACCTCTTGTCTTT_TRBV11-3.TRBD2.TRBJ2-1.TRBC2;TGTGCCAGCAGCTTGGGACTAGCGGGTTGGTATGAGCAGTTCTTC
19967	Singlet	Donor13	TRAV24.TRAJ49.TRAC	CALTGNQFYF	TGTGCCCTAACCGGTAACCAGTTCTATTTT	TRBV10-1.NA.TRBJ2-3.TRBC2	CASIYTQYF	TGCGCCAGCATTTATACGCAGTATTTT	TRAV24.TRAJ49.TRAC_TRBV10-1.NA.TRBJ2-3.TRBC2	TGTGCCCTAACCGGTAACCAGTTCTATTTT_TGCGCCAGCATTTATACGCAGTATTTT	CALTGNQFYF_CASIYTQYF	TRAV24.TRAJ49.TRAC;TGTGCCCTAACCGGTAACCAGTTCTATTTT_TRBV10-1.NA.TRBJ2-3.TRBC2;TGCGCCAGCATTTATACGCAGTATTTT
19968	Singlet	Donor1	TRAV21.TRAJ29.TRAC	CAVPSGNTPLVF	TGTGCTGTCCCGTCAGGAAACACACCTCTTGTCTTT	TRBV11-1.NA.TRBJ1-1.TRBC1	CASSLRAGRNTEAFF	TGTGCCAGCAGCTTACGGGCAGGGAGGAACACTGAAGCTTTCTTT	TRAV21.TRAJ29.TRAC_TRBV11-1.NA.TRBJ1-1.TRBC1	TGTGCTGTCCCGTCAGGAAACACACCTCTTGTCTTT_TGTGCCAGCAGCTTACGGGCAGGGAGGAACACTGAAGCTTTCTTT	CAVPSGNTPLVF_CASSLRAGRNTEAFF	TRAV21.TRAJ29.TRAC;TGTGCTGTCCCGTCAGGAAACACACCTCTTGTCTTT_TRBV11-1.NA.TRBJ1-1.TRBC1;TGTGCCAGCAGCTTACGGGCAGGGAGGAACACTGAAGCTTTCTTT
19969	Singlet	Donor1	TRAV8-1.TRAJ5.TRAC	CAVMAGRRALTF	TGTGCCGTGATGGCGGGCAGGAGAGCACTTACTTTT	TRBV5-1.NA.TRBJ2-5.TRBC2	CASSFSSGGEKTQYF	TGCGCCAGCAGCTTCTCCAGCGGGGGGGAAAAGACCCAGTACTTC	TRAV8-1.TRAJ5.TRAC_TRBV5-1.NA.TRBJ2-5.TRBC2	TGTGCCGTGATGGCGGGCAGGAGAGCACTTACTTTT_TGCGCCAGCAGCTTCTCCAGCGGGGGGGAAAAGACCCAGTACTTC	CAVMAGRRALTF_CASSFSSGGEKTQYF	TRAV8-1.TRAJ5.TRAC;TGTGCCGTGATGGCGGGCAGGAGAGCACTTACTTTT_TRBV5-1.NA.TRBJ2-5.TRBC2;TGCGCCAGCAGCTTCTCCAGCGGGGGGGAAAAGACCCAGTACTTC
19970	Singlet	Donor8	TRAV41.TRAJ54.TRAC	CAVRLAGAQKLVF	TGTGCTGTCAGATTGGCAGGAGCCCAGAAGCTGGTATTT	TRBV5-5.NA.TRBJ1-3.TRBC1	CASSSINLGNTIYF	TGTGCCAGCAGCTCTATAAATTTAGGAAACACCATATATTTT	TRAV41.TRAJ54.TRAC_TRBV5-5.NA.TRBJ1-3.TRBC1	TGTGCTGTCAGATTGGCAGGAGCCCAGAAGCTGGTATTT_TGTGCCAGCAGCTCTATAAATTTAGGAAACACCATATATTTT	CAVRLAGAQKLVF_CASSSINLGNTIYF	TRAV41.TRAJ54.TRAC;TGTGCTGTCAGATTGGCAGGAGCCCAGAAGCTGGTATTT_TRBV5-5.NA.TRBJ1-3.TRBC1;TGTGCCAGCAGCTCTATAAATTTAGGAAACACCATATATTTT
19971	Singlet	Donor8	TRAV8-3.TRAJ43.TRAC	CARRSSNDMRF	TGTGCTCGTCGGTCCTCCAATGACATGCGCTTT	TRBV6-5.NA.TRBJ2-3.TRBC2	CASSFRTGTTDTQYF	TGTGCCAGCAGTTTTCGGACTGGAACCACAGATACGCAGTATTTT	TRAV8-3.TRAJ43.TRAC_TRBV6-5.NA.TRBJ2-3.TRBC2	TGTGCTCGTCGGTCCTCCAATGACATGCGCTTT_TGTGCCAGCAGTTTTCGGACTGGAACCACAGATACGCAGTATTTT	CARRSSNDMRF_CASSFRTGTTDTQYF	TRAV8-3.TRAJ43.TRAC;TGTGCTCGTCGGTCCTCCAATGACATGCGCTTT_TRBV6-5.NA.TRBJ2-3.TRBC2;TGTGCCAGCAGTTTTCGGACTGGAACCACAGATACGCAGTATTTT
19972	Singlet	Donor13	TRAV13-2.TRAJ12.TRAC	CAENMGDSSYKLIF	TGTGCAGAGAATATGGGGGATAGCAGCTATAAATTGATCTTC	TRBV12-4.NA.TRBJ2-5.TRBC2	CASRPAGGAETQYF	TGTGCCAGCAGGCCCGCAGGGGGCGCAGAGACCCAGTACTTC	TRAV13-2.TRAJ12.TRAC_TRBV12-4.NA.TRBJ2-5.TRBC2	TGTGCAGAGAATATGGGGGATAGCAGCTATAAATTGATCTTC_TGTGCCAGCAGGCCCGCAGGGGGCGCAGAGACCCAGTACTTC	CAENMGDSSYKLIF_CASRPAGGAETQYF	TRAV13-2.TRAJ12.TRAC;TGTGCAGAGAATATGGGGGATAGCAGCTATAAATTGATCTTC_TRBV12-4.NA.TRBJ2-5.TRBC2;TGTGCCAGCAGGCCCGCAGGGGGCGCAGAGACCCAGTACTTC
19973	Singlet	Donor5	TRAV12-2.TRAJ28.TRAC	CAVNMAPGAGSYQLTF	TGTGCCGTGAACATGGCCCCTGGGGCTGGGAGTTACCAACTCACTTTC	TRBV14.NA.TRBJ2-2.TRBC2	CASSHPNDDLTGELFF	TGTGCCAGCAGCCATCCTAATGACGACCTCACCGGGGAGCTGTTTTTT	TRAV12-2.TRAJ28.TRAC_TRBV14.NA.TRBJ2-2.TRBC2	TGTGCCGTGAACATGGCCCCTGGGGCTGGGAGTTACCAACTCACTTTC_TGTGCCAGCAGCCATCCTAATGACGACCTCACCGGGGAGCTGTTTTTT	CAVNMAPGAGSYQLTF_CASSHPNDDLTGELFF	TRAV12-2.TRAJ28.TRAC;TGTGCCGTGAACATGGCCCCTGGGGCTGGGAGTTACCAACTCACTTTC_TRBV14.NA.TRBJ2-2.TRBC2;TGTGCCAGCAGCCATCCTAATGACGACCTCACCGGGGAGCTGTTTTTT
19974	Singlet	Donor2	NA	NA	NA	TRBV20-1.NA.TRBJ1-2.TRBC1	CSAKGPGFLGGYTF	TGCAGTGCTAAGGGACCTGGATTCTTGGGGGGCTACACCTTC	NA_TRBV20-1.NA.TRBJ1-2.TRBC1	NA_TGCAGTGCTAAGGGACCTGGATTCTTGGGGGGCTACACCTTC	NA_CSAKGPGFLGGYTF	NA;NA_TRBV20-1.NA.TRBJ1-2.TRBC1;TGCAGTGCTAAGGGACCTGGATTCTTGGGGGGCTACACCTTC
19975	Singlet	Donor8	TRAV9-2.TRAJ20.TRAC	CALSENDDYKLSF	TGTGCTCTGAGTGAAAACGACGACTACAAGCTCAGCTTT	TRBV19.NA.TRBJ1-5.TRBC1	CASSMEGYSNQPQHF	TGTGCCAGTAGTATGGAGGGGTATAGCAATCAGCCCCAGCATTTT	TRAV9-2.TRAJ20.TRAC_TRBV19.NA.TRBJ1-5.TRBC1	TGTGCTCTGAGTGAAAACGACGACTACAAGCTCAGCTTT_TGTGCCAGTAGTATGGAGGGGTATAGCAATCAGCCCCAGCATTTT	CALSENDDYKLSF_CASSMEGYSNQPQHF	TRAV9-2.TRAJ20.TRAC;TGTGCTCTGAGTGAAAACGACGACTACAAGCTCAGCTTT_TRBV19.NA.TRBJ1-5.TRBC1;TGTGCCAGTAGTATGGAGGGGTATAGCAATCAGCCCCAGCATTTT
19976	Singlet	Donor11	TRAV26-1.TRAJ36.TRAC	CIVSLQTGANNLFF	TGCATCGTCAGTCTCCAAACTGGGGCAAACAACCTCTTCTTT	TRBV10-3.NA.TRBJ2-3.TRBC2	CAISGAPGGGSIADTQYF	TGTGCCATCAGTGGGGCCCCCGGCGGGGGGTCGATAGCAGATACGCAGTATTTT	TRAV26-1.TRAJ36.TRAC_TRBV10-3.NA.TRBJ2-3.TRBC2	TGCATCGTCAGTCTCCAAACTGGGGCAAACAACCTCTTCTTT_TGTGCCATCAGTGGGGCCCCCGGCGGGGGGTCGATAGCAGATACGCAGTATTTT	CIVSLQTGANNLFF_CAISGAPGGGSIADTQYF	TRAV26-1.TRAJ36.TRAC;TGCATCGTCAGTCTCCAAACTGGGGCAAACAACCTCTTCTTT_TRBV10-3.NA.TRBJ2-3.TRBC2;TGTGCCATCAGTGGGGCCCCCGGCGGGGGGTCGATAGCAGATACGCAGTATTTT
19977	Singlet	Donor2	TRAV29/DV5.TRAJ52.TRAC	CAANFRAGGTSYGKLTF	TGTGCAGCAAATTTCCGTGCTGGTGGTACTAGCTATGGAAAGCTGACATTT	TRBV5-4.NA.TRBJ2-7.TRBC2	CASSLGAGNYEQYF	TGTGCCAGCAGCTTGGGGGCAGGAAACTACGAGCAGTACTTC	TRAV29/DV5.TRAJ52.TRAC_TRBV5-4.NA.TRBJ2-7.TRBC2	TGTGCAGCAAATTTCCGTGCTGGTGGTACTAGCTATGGAAAGCTGACATTT_TGTGCCAGCAGCTTGGGGGCAGGAAACTACGAGCAGTACTTC	CAANFRAGGTSYGKLTF_CASSLGAGNYEQYF	TRAV29/DV5.TRAJ52.TRAC;TGTGCAGCAAATTTCCGTGCTGGTGGTACTAGCTATGGAAAGCTGACATTT_TRBV5-4.NA.TRBJ2-7.TRBC2;TGTGCCAGCAGCTTGGGGGCAGGAAACTACGAGCAGTACTTC
19978	Singlet	Donor4	TRAV9-2.TRAJ42.TRAC	CALSDGGSQGNLIF	TGTGCTCTGAGTGATGGAGGAAGCCAAGGAAATCTCATCTTT	TRBV5-4.NA.TRBJ2-4.TRBC2	CASSLDRAKNIQYF	TGTGCCAGCAGCTTGGACAGGGCCAAAAACATTCAGTACTTC	TRAV9-2.TRAJ42.TRAC_TRBV5-4.NA.TRBJ2-4.TRBC2	TGTGCTCTGAGTGATGGAGGAAGCCAAGGAAATCTCATCTTT_TGTGCCAGCAGCTTGGACAGGGCCAAAAACATTCAGTACTTC	CALSDGGSQGNLIF_CASSLDRAKNIQYF	TRAV9-2.TRAJ42.TRAC;TGTGCTCTGAGTGATGGAGGAAGCCAAGGAAATCTCATCTTT_TRBV5-4.NA.TRBJ2-4.TRBC2;TGTGCCAGCAGCTTGGACAGGGCCAAAAACATTCAGTACTTC
19979	Singlet	Donor7	TRAV8-6.TRAJ35.TRAC	CAVSDGGNVLHC	TGTGCTGTGAGTGATGGTGGGAATGTGCTGCATTGC	TRBV5-6.NA.TRBJ2-7.TRBC2	CASRGQNYEQYF	TGTGCCAGCAGGGGACAGAACTACGAGCAGTACTTC	TRAV8-6.TRAJ35.TRAC_TRBV5-6.NA.TRBJ2-7.TRBC2	TGTGCTGTGAGTGATGGTGGGAATGTGCTGCATTGC_TGTGCCAGCAGGGGACAGAACTACGAGCAGTACTTC	CAVSDGGNVLHC_CASRGQNYEQYF	TRAV8-6.TRAJ35.TRAC;TGTGCTGTGAGTGATGGTGGGAATGTGCTGCATTGC_TRBV5-6.NA.TRBJ2-7.TRBC2;TGTGCCAGCAGGGGACAGAACTACGAGCAGTACTTC
19980	Singlet	Donor11	TRAV17.TRAJ47.TRAC	CATDGRYGNKLVF	TGTGCTACGGACGGGAGGTATGGAAACAAGCTGGTCTTT	TRBV19.NA.TRBJ1-2.TRBC1	CASSPRDRITNYGYTF	TGTGCCAGTAGTCCTCGGGACAGAATTACTAACTATGGCTACACCTTC	TRAV17.TRAJ47.TRAC_TRBV19.NA.TRBJ1-2.TRBC1	TGTGCTACGGACGGGAGGTATGGAAACAAGCTGGTCTTT_TGTGCCAGTAGTCCTCGGGACAGAATTACTAACTATGGCTACACCTTC	CATDGRYGNKLVF_CASSPRDRITNYGYTF	TRAV17.TRAJ47.TRAC;TGTGCTACGGACGGGAGGTATGGAAACAAGCTGGTCTTT_TRBV19.NA.TRBJ1-2.TRBC1;TGTGCCAGTAGTCCTCGGGACAGAATTACTAACTATGGCTACACCTTC
19981	Singlet	Donor2	TRAV2.TRAJ20.TRAC	CAVEGFGDYKLSF	TGTGCTGTGGAAGGGTTTGGCGACTACAAGCTCAGCTTT	TRBV27.NA.TRBJ2-5.TRBC2	CASRSDGKETQYF	TGTGCCAGCAGGTCGGACGGAAAAGAGACCCAGTACTTC	TRAV2.TRAJ20.TRAC_TRBV27.NA.TRBJ2-5.TRBC2	TGTGCTGTGGAAGGGTTTGGCGACTACAAGCTCAGCTTT_TGTGCCAGCAGGTCGGACGGAAAAGAGACCCAGTACTTC	CAVEGFGDYKLSF_CASRSDGKETQYF	TRAV2.TRAJ20.TRAC;TGTGCTGTGGAAGGGTTTGGCGACTACAAGCTCAGCTTT_TRBV27.NA.TRBJ2-5.TRBC2;TGTGCCAGCAGGTCGGACGGAAAAGAGACCCAGTACTTC
19982	Singlet	Donor4	TRAV10.TRAJ18.TRAC	CVVSDRGSTLGRLYF	TGTGTGGTGAGCGACAGAGGCTCAACCCTGGGGAGGCTATACTTT	TRBV25-1.NA.TRBJ2-1.TRBC2	CASSESVTGGSSYNEQFF	TGTGCCAGCAGTGAATCGGTAACGGGAGGGAGCTCCTACAATGAGCAGTTCTTC	TRAV10.TRAJ18.TRAC_TRBV25-1.NA.TRBJ2-1.TRBC2	TGTGTGGTGAGCGACAGAGGCTCAACCCTGGGGAGGCTATACTTT_TGTGCCAGCAGTGAATCGGTAACGGGAGGGAGCTCCTACAATGAGCAGTTCTTC	CVVSDRGSTLGRLYF_CASSESVTGGSSYNEQFF	TRAV10.TRAJ18.TRAC;TGTGTGGTGAGCGACAGAGGCTCAACCCTGGGGAGGCTATACTTT_TRBV25-1.NA.TRBJ2-1.TRBC2;TGTGCCAGCAGTGAATCGGTAACGGGAGGGAGCTCCTACAATGAGCAGTTCTTC
19983	Singlet	Donor5	TRAV9-2.TRAJ30.TRAC	CALTAQDRDDKIIF	TGTGCTCTGACCGCACAAGACAGAGATGACAAGATCATCTTT	TRBV12-5.NA.TRBJ1-1.TRBC1	CASGQNGWAGENTEAFF	TGTGCTAGTGGCCAGAACGGATGGGCAGGGGAGAACACTGAAGCTTTCTTT	TRAV9-2.TRAJ30.TRAC_TRBV12-5.NA.TRBJ1-1.TRBC1	TGTGCTCTGACCGCACAAGACAGAGATGACAAGATCATCTTT_TGTGCTAGTGGCCAGAACGGATGGGCAGGGGAGAACACTGAAGCTTTCTTT	CALTAQDRDDKIIF_CASGQNGWAGENTEAFF	TRAV9-2.TRAJ30.TRAC;TGTGCTCTGACCGCACAAGACAGAGATGACAAGATCATCTTT_TRBV12-5.NA.TRBJ1-1.TRBC1;TGTGCTAGTGGCCAGAACGGATGGGCAGGGGAGAACACTGAAGCTTTCTTT
19984	Singlet	Donor8	TRAV38-2/DV8.TRAJ28.TRAC	CALVNSGAGSYQLTF	TGTGCCTTGGTCAACTCTGGGGCTGGGAGTTACCAACTCACTTTC	TRBV5-1.NA.TRBJ2-7.TRBC2	CASSLETGFGYEQYF	TGCGCCAGCAGCTTGGAGACAGGGTTTGGATACGAGCAGTACTTC	TRAV38-2/DV8.TRAJ28.TRAC_TRBV5-1.NA.TRBJ2-7.TRBC2	TGTGCCTTGGTCAACTCTGGGGCTGGGAGTTACCAACTCACTTTC_TGCGCCAGCAGCTTGGAGACAGGGTTTGGATACGAGCAGTACTTC	CALVNSGAGSYQLTF_CASSLETGFGYEQYF	TRAV38-2/DV8.TRAJ28.TRAC;TGTGCCTTGGTCAACTCTGGGGCTGGGAGTTACCAACTCACTTTC_TRBV5-1.NA.TRBJ2-7.TRBC2;TGCGCCAGCAGCTTGGAGACAGGGTTTGGATACGAGCAGTACTTC
19985	Singlet	Donor2	TRAV13-1.TRAJ48.TRAC	CAASISNFGNEKLTF	TGTGCAGCAAGTATATCTAACTTTGGAAATGAGAAATTAACCTTT	TRBV2.NA.TRBJ2-1.TRBC2	CASSEVRDIYNEQFF	TGTGCCAGCAGTGAAGTGCGGGACATATACAATGAGCAGTTCTTC	TRAV13-1.TRAJ48.TRAC_TRBV2.NA.TRBJ2-1.TRBC2	TGTGCAGCAAGTATATCTAACTTTGGAAATGAGAAATTAACCTTT_TGTGCCAGCAGTGAAGTGCGGGACATATACAATGAGCAGTTCTTC	CAASISNFGNEKLTF_CASSEVRDIYNEQFF	TRAV13-1.TRAJ48.TRAC;TGTGCAGCAAGTATATCTAACTTTGGAAATGAGAAATTAACCTTT_TRBV2.NA.TRBJ2-1.TRBC2;TGTGCCAGCAGTGAAGTGCGGGACATATACAATGAGCAGTTCTTC
19986	Singlet	Donor1	TRAV12-2.TRAJ28.TRAC	CAVNIYSGAGSYQLTF	TGTGCCGTGAACATATACTCTGGGGCTGGGAGTTACCAACTCACTTTC	TRBV10-2.NA.TRBJ1-5.TRBC1	CASSESGNNQPQHF	TGCGCCAGCAGTGAGTCCGGGAACAATCAGCCCCAGCATTTT	TRAV12-2.TRAJ28.TRAC_TRBV10-2.NA.TRBJ1-5.TRBC1	TGTGCCGTGAACATATACTCTGGGGCTGGGAGTTACCAACTCACTTTC_TGCGCCAGCAGTGAGTCCGGGAACAATCAGCCCCAGCATTTT	CAVNIYSGAGSYQLTF_CASSESGNNQPQHF	TRAV12-2.TRAJ28.TRAC;TGTGCCGTGAACATATACTCTGGGGCTGGGAGTTACCAACTCACTTTC_TRBV10-2.NA.TRBJ1-5.TRBC1;TGCGCCAGCAGTGAGTCCGGGAACAATCAGCCCCAGCATTTT
19987	Singlet	Donor2	TRAV1-2.TRAJ33.TRAC	CAGMDSNYQLIW	TGTGCTGGGATGGATAGCAACTATCAGTTAATCTGG	TRBV6-4.TRBD1.TRBJ1-2.TRBC1	CASSEGQGGYGYTF	TGTGCCAGCAGTGAGGGACAGGGTGGCTATGGCTACACCTTC	TRAV1-2.TRAJ33.TRAC_TRBV6-4.TRBD1.TRBJ1-2.TRBC1	TGTGCTGGGATGGATAGCAACTATCAGTTAATCTGG_TGTGCCAGCAGTGAGGGACAGGGTGGCTATGGCTACACCTTC	CAGMDSNYQLIW_CASSEGQGGYGYTF	TRAV1-2.TRAJ33.TRAC;TGTGCTGGGATGGATAGCAACTATCAGTTAATCTGG_TRBV6-4.TRBD1.TRBJ1-2.TRBC1;TGTGCCAGCAGTGAGGGACAGGGTGGCTATGGCTACACCTTC
19988	Singlet	Donor1	TRAV29/DV5.TRAJ57.TRAC	CAASGRGGSEKLVF	TGTGCAGCAAGCGGTAGGGGCGGATCTGAAAAGCTGGTCTTT	TRBV3-1.NA.TRBJ2-7.TRBC2	CASSQTGYEQYF	TGTGCCAGCAGCCAGACAGGGTACGAGCAGTACTTC	TRAV29/DV5.TRAJ57.TRAC_TRBV3-1.NA.TRBJ2-7.TRBC2	TGTGCAGCAAGCGGTAGGGGCGGATCTGAAAAGCTGGTCTTT_TGTGCCAGCAGCCAGACAGGGTACGAGCAGTACTTC	CAASGRGGSEKLVF_CASSQTGYEQYF	TRAV29/DV5.TRAJ57.TRAC;TGTGCAGCAAGCGGTAGGGGCGGATCTGAAAAGCTGGTCTTT_TRBV3-1.NA.TRBJ2-7.TRBC2;TGTGCCAGCAGCCAGACAGGGTACGAGCAGTACTTC
19989	Singlet	Donor11	TRAV2.TRAJ17.TRAC	CAVEDRAAGNKLTF	TGTGCTGTGGAGGATCGAGCTGCAGGCAACAAGCTAACTTTT	TRBV2.TRBD1.TRBJ1-5.TRBC1	CASISDRGSNQPQHF	TGTGCCAGCATCAGCGACAGGGGATCAAATCAGCCCCAGCATTTT	TRAV2.TRAJ17.TRAC_TRBV2.TRBD1.TRBJ1-5.TRBC1	TGTGCTGTGGAGGATCGAGCTGCAGGCAACAAGCTAACTTTT_TGTGCCAGCATCAGCGACAGGGGATCAAATCAGCCCCAGCATTTT	CAVEDRAAGNKLTF_CASISDRGSNQPQHF	TRAV2.TRAJ17.TRAC;TGTGCTGTGGAGGATCGAGCTGCAGGCAACAAGCTAACTTTT_TRBV2.TRBD1.TRBJ1-5.TRBC1;TGTGCCAGCATCAGCGACAGGGGATCAAATCAGCCCCAGCATTTT
19990	Singlet	Donor8	TRAV22.TRAJ6.TRAC	CAVEGSGGSYIPTF	TGTGCTGTGGAAGGGTCAGGAGGAAGCTACATACCTACATTT	TRBV6-5.NA.TRBJ1-6.TRBC1	CASSYGPVSPLHF	TGTGCCAGCAGTTACGGTCCGGTTTCACCCCTCCACTTT	TRAV22.TRAJ6.TRAC_TRBV6-5.NA.TRBJ1-6.TRBC1	TGTGCTGTGGAAGGGTCAGGAGGAAGCTACATACCTACATTT_TGTGCCAGCAGTTACGGTCCGGTTTCACCCCTCCACTTT	CAVEGSGGSYIPTF_CASSYGPVSPLHF	TRAV22.TRAJ6.TRAC;TGTGCTGTGGAAGGGTCAGGAGGAAGCTACATACCTACATTT_TRBV6-5.NA.TRBJ1-6.TRBC1;TGTGCCAGCAGTTACGGTCCGGTTTCACCCCTCCACTTT
19991	Singlet	Donor5	TRAV5.TRAJ24.TRAC	CAASTDSWGKFQF	TGTGCAGCCTCAACTGACAGCTGGGGGAAATTCCAGTTT	TRBV28.NA.TRBJ2-7.TRBC2	CASSLALLKGSYEQYF	TGTGCCAGCAGTTTAGCGTTGTTAAAAGGCTCCTACGAGCAGTACTTC	TRAV5.TRAJ24.TRAC_TRBV28.NA.TRBJ2-7.TRBC2	TGTGCAGCCTCAACTGACAGCTGGGGGAAATTCCAGTTT_TGTGCCAGCAGTTTAGCGTTGTTAAAAGGCTCCTACGAGCAGTACTTC	CAASTDSWGKFQF_CASSLALLKGSYEQYF	TRAV5.TRAJ24.TRAC;TGTGCAGCCTCAACTGACAGCTGGGGGAAATTCCAGTTT_TRBV28.NA.TRBJ2-7.TRBC2;TGTGCCAGCAGTTTAGCGTTGTTAAAAGGCTCCTACGAGCAGTACTTC
19992	Singlet	Donor10	TRAV10.TRAJ16.TRAC	CVVRVLSDGQKLLF	TGTGTGGTGAGGGTACTTTCAGATGGCCAGAAGCTGCTCTTT	TRBV28.NA.TRBJ2-1.TRBC2	CASRVDPYNEQFF	TGTGCCAGCAGAGTAGACCCATACAATGAGCAGTTCTTC	TRAV10.TRAJ16.TRAC_TRBV28.NA.TRBJ2-1.TRBC2	TGTGTGGTGAGGGTACTTTCAGATGGCCAGAAGCTGCTCTTT_TGTGCCAGCAGAGTAGACCCATACAATGAGCAGTTCTTC	CVVRVLSDGQKLLF_CASRVDPYNEQFF	TRAV10.TRAJ16.TRAC;TGTGTGGTGAGGGTACTTTCAGATGGCCAGAAGCTGCTCTTT_TRBV28.NA.TRBJ2-1.TRBC2;TGTGCCAGCAGAGTAGACCCATACAATGAGCAGTTCTTC
19993	Singlet	Donor7	TRAV8-6.TRAJ35.TRAC	CAVSDGGNVLHC	TGTGCTGTGAGTGATGGTGGGAATGTGCTGCATTGC	TRBV5-6.NA.TRBJ2-7.TRBC2	CASRGQNYEQYF	TGTGCCAGCAGGGGACAGAACTACGAGCAGTACTTC	TRAV8-6.TRAJ35.TRAC_TRBV5-6.NA.TRBJ2-7.TRBC2	TGTGCTGTGAGTGATGGTGGGAATGTGCTGCATTGC_TGTGCCAGCAGGGGACAGAACTACGAGCAGTACTTC	CAVSDGGNVLHC_CASRGQNYEQYF	TRAV8-6.TRAJ35.TRAC;TGTGCTGTGAGTGATGGTGGGAATGTGCTGCATTGC_TRBV5-6.NA.TRBJ2-7.TRBC2;TGTGCCAGCAGGGGACAGAACTACGAGCAGTACTTC
19994	Singlet	Donor11	TRAV25.TRAJ57.TRAC	CAGRAQGGSEKLVF	TGTGCAGGGCGGGCGCAGGGCGGATCTGAAAAGCTGGTCTTT	TRBV10-3.TRBD1.TRBJ1-2.TRBC1	CAISESDRGYGYTF	TGTGCCATCAGTGAGTCGGACAGGGGCTATGGCTACACCTTC	TRAV25.TRAJ57.TRAC_TRBV10-3.TRBD1.TRBJ1-2.TRBC1	TGTGCAGGGCGGGCGCAGGGCGGATCTGAAAAGCTGGTCTTT_TGTGCCATCAGTGAGTCGGACAGGGGCTATGGCTACACCTTC	CAGRAQGGSEKLVF_CAISESDRGYGYTF	TRAV25.TRAJ57.TRAC;TGTGCAGGGCGGGCGCAGGGCGGATCTGAAAAGCTGGTCTTT_TRBV10-3.TRBD1.TRBJ1-2.TRBC1;TGTGCCATCAGTGAGTCGGACAGGGGCTATGGCTACACCTTC
19995	Singlet	Donor2	TRAV17.TRAJ34.TRAC	CATDGNTDKLIF	TGTGCTACGGACGGGAACACCGACAAGCTCATCTTT	TRBV18.TRBD1.TRBJ1-1.TRBC1	CASSRAGQGAGTEAFF	TGTGCCAGCTCACGTGCGGGACAGGGGGCGGGAACTGAAGCTTTCTTT	TRAV17.TRAJ34.TRAC_TRBV18.TRBD1.TRBJ1-1.TRBC1	TGTGCTACGGACGGGAACACCGACAAGCTCATCTTT_TGTGCCAGCTCACGTGCGGGACAGGGGGCGGGAACTGAAGCTTTCTTT	CATDGNTDKLIF_CASSRAGQGAGTEAFF	TRAV17.TRAJ34.TRAC;TGTGCTACGGACGGGAACACCGACAAGCTCATCTTT_TRBV18.TRBD1.TRBJ1-1.TRBC1;TGTGCCAGCTCACGTGCGGGACAGGGGGCGGGAACTGAAGCTTTCTTT
19996	Singlet	Donor5	TRAV14/DV4.TRAJ28.TRAC	CAMREVLGAGSYQLTF	TGTGCAATGAGAGAGGTCCTTGGGGCTGGGAGTTACCAACTCACTTTC	TRBV12-3.TRBD1.TRBJ1-5.TRBC1	CASSFTGGSQPQHF	TGTGCCAGCAGTTTTACAGGGGGCAGTCAGCCCCAGCATTTT	TRAV14/DV4.TRAJ28.TRAC_TRBV12-3.TRBD1.TRBJ1-5.TRBC1	TGTGCAATGAGAGAGGTCCTTGGGGCTGGGAGTTACCAACTCACTTTC_TGTGCCAGCAGTTTTACAGGGGGCAGTCAGCCCCAGCATTTT	CAMREVLGAGSYQLTF_CASSFTGGSQPQHF	TRAV14/DV4.TRAJ28.TRAC;TGTGCAATGAGAGAGGTCCTTGGGGCTGGGAGTTACCAACTCACTTTC_TRBV12-3.TRBD1.TRBJ1-5.TRBC1;TGTGCCAGCAGTTTTACAGGGGGCAGTCAGCCCCAGCATTTT
19997	Singlet	Donor10	TRAV12-1.TRAJ9.TRAC	CVVKETGGFKTIF	TGTGTGGTGAAGGAAACTGGAGGCTTCAAAACTATCTTT	TRBV19.NA.TRBJ1-1.TRBC1	CASSTTVRGQNTEAFF	TGTGCCAGTAGTACTACGGTGAGGGGGCAGAACACTGAAGCTTTCTTT	TRAV12-1.TRAJ9.TRAC_TRBV19.NA.TRBJ1-1.TRBC1	TGTGTGGTGAAGGAAACTGGAGGCTTCAAAACTATCTTT_TGTGCCAGTAGTACTACGGTGAGGGGGCAGAACACTGAAGCTTTCTTT	CVVKETGGFKTIF_CASSTTVRGQNTEAFF	TRAV12-1.TRAJ9.TRAC;TGTGTGGTGAAGGAAACTGGAGGCTTCAAAACTATCTTT_TRBV19.NA.TRBJ1-1.TRBC1;TGTGCCAGTAGTACTACGGTGAGGGGGCAGAACACTGAAGCTTTCTTT
19998	Singlet	Donor7	TRAV17.TRAJ54.TRAC	CAPYQGAQKLVF	TGTGCCCCATACCAGGGAGCCCAGAAGCTGGTATTT	TRBV3-1.NA.TRBJ2-2.TRBC2	CASSQALMSGELFF	TGTGCCAGCAGCCAAGCCTTGATGTCCGGGGAGCTGTTTTTT	TRAV17.TRAJ54.TRAC_TRBV3-1.NA.TRBJ2-2.TRBC2	TGTGCCCCATACCAGGGAGCCCAGAAGCTGGTATTT_TGTGCCAGCAGCCAAGCCTTGATGTCCGGGGAGCTGTTTTTT	CAPYQGAQKLVF_CASSQALMSGELFF	TRAV17.TRAJ54.TRAC;TGTGCCCCATACCAGGGAGCCCAGAAGCTGGTATTT_TRBV3-1.NA.TRBJ2-2.TRBC2;TGTGCCAGCAGCCAAGCCTTGATGTCCGGGGAGCTGTTTTTT
19999	Singlet	Donor5	TRAV21.TRAJ39.TRAC	CAVSENPGNAGNMLTF	TGTGCTGTGAGTGAGAACCCGGGGAATGCAGGCAACATGCTCACCTTT	TRBV12-4.NA.TRBJ2-1.TRBC2	CASTLGLNEQFF	TGTGCCAGCACCTTGGGACTCAATGAGCAGTTCTTC	TRAV21.TRAJ39.TRAC_TRBV12-4.NA.TRBJ2-1.TRBC2	TGTGCTGTGAGTGAGAACCCGGGGAATGCAGGCAACATGCTCACCTTT_TGTGCCAGCACCTTGGGACTCAATGAGCAGTTCTTC	CAVSENPGNAGNMLTF_CASTLGLNEQFF	TRAV21.TRAJ39.TRAC;TGTGCTGTGAGTGAGAACCCGGGGAATGCAGGCAACATGCTCACCTTT_TRBV12-4.NA.TRBJ2-1.TRBC2;TGTGCCAGCACCTTGGGACTCAATGAGCAGTTCTTC
20000	Singlet	Donor2	TRAV9-2.TRAJ9.TRAC	CALNTGGFKTIF	TGTGCTCTGAATACTGGAGGCTTCAAAACTATCTTT	TRBV7-2.NA.TRBJ1-1.TRBC1	CASSPARGGAFF	TGTGCCAGCAGCCCCGCTCGGGGGGGAGCTTTCTTT	TRAV9-2.TRAJ9.TRAC_TRBV7-2.NA.TRBJ1-1.TRBC1	TGTGCTCTGAATACTGGAGGCTTCAAAACTATCTTT_TGTGCCAGCAGCCCCGCTCGGGGGGGAGCTTTCTTT	CALNTGGFKTIF_CASSPARGGAFF	TRAV9-2.TRAJ9.TRAC;TGTGCTCTGAATACTGGAGGCTTCAAAACTATCTTT_TRBV7-2.NA.TRBJ1-1.TRBC1;TGTGCCAGCAGCCCCGCTCGGGGGGGAGCTTTCTTT
20001	Singlet	Donor7	TRAV12-1.TRAJ6.TRAC	CVVNTGGSYIPTF	TGTGTGGTGAACACGGGAGGAAGCTACATACCTACATTT	TRBV14.NA.TRBJ1-1.TRBC1	CASGFNTEAFF	TGTGCCAGCGGGTTTAATACTGAAGCTTTCTTT	TRAV12-1.TRAJ6.TRAC_TRBV14.NA.TRBJ1-1.TRBC1	TGTGTGGTGAACACGGGAGGAAGCTACATACCTACATTT_TGTGCCAGCGGGTTTAATACTGAAGCTTTCTTT	CVVNTGGSYIPTF_CASGFNTEAFF	TRAV12-1.TRAJ6.TRAC;TGTGTGGTGAACACGGGAGGAAGCTACATACCTACATTT_TRBV14.NA.TRBJ1-1.TRBC1;TGTGCCAGCGGGTTTAATACTGAAGCTTTCTTT
20002	Singlet	Donor10	TRAV12-2.TRAJ20.TRAC	CAVRADYKLSF	TGTGCCGTGAGGGCCGACTACAAGCTCAGCTTT	TRBV6-4.NA.TRBJ2-1.TRBC2	CASSDSGLAGYNEQFF	TGTGCCAGCAGTGACTCTGGGCTAGCGGGGTACAATGAGCAGTTCTTC	TRAV12-2.TRAJ20.TRAC_TRBV6-4.NA.TRBJ2-1.TRBC2	TGTGCCGTGAGGGCCGACTACAAGCTCAGCTTT_TGTGCCAGCAGTGACTCTGGGCTAGCGGGGTACAATGAGCAGTTCTTC	CAVRADYKLSF_CASSDSGLAGYNEQFF	TRAV12-2.TRAJ20.TRAC;TGTGCCGTGAGGGCCGACTACAAGCTCAGCTTT_TRBV6-4.NA.TRBJ2-1.TRBC2;TGTGCCAGCAGTGACTCTGGGCTAGCGGGGTACAATGAGCAGTTCTTC
20003	Singlet	Donor4	TRAV1-2.TRAJ33.TRAC	CAVSDSNYQLIW	TGTGCTGTGTCGGATAGCAACTATCAGTTAATCTGG	TRBV6-2.NA.TRBJ2-3.TRBC2	CASTPRGPGDGTDTQYF	TGTGCCAGCACCCCACGGGGGCCCGGCGACGGCACAGATACGCAGTATTTT	TRAV1-2.TRAJ33.TRAC_TRBV6-2.NA.TRBJ2-3.TRBC2	TGTGCTGTGTCGGATAGCAACTATCAGTTAATCTGG_TGTGCCAGCACCCCACGGGGGCCCGGCGACGGCACAGATACGCAGTATTTT	CAVSDSNYQLIW_CASTPRGPGDGTDTQYF	TRAV1-2.TRAJ33.TRAC;TGTGCTGTGTCGGATAGCAACTATCAGTTAATCTGG_TRBV6-2.NA.TRBJ2-3.TRBC2;TGTGCCAGCACCCCACGGGGGCCCGGCGACGGCACAGATACGCAGTATTTT
20004	Singlet	Donor11	TRAV18.TRAJ34.TRAC	CALSLYNTDKLIF	TGCGCTCTGAGTTTATATAACACCGACAAGCTCATCTTT	TRBV15.NA.TRBJ2-7.TRBC2	CATSVGGYEQYF	TGTGCCACCAGCGTTGGAGGCTACGAGCAGTACTTC	TRAV18.TRAJ34.TRAC_TRBV15.NA.TRBJ2-7.TRBC2	TGCGCTCTGAGTTTATATAACACCGACAAGCTCATCTTT_TGTGCCACCAGCGTTGGAGGCTACGAGCAGTACTTC	CALSLYNTDKLIF_CATSVGGYEQYF	TRAV18.TRAJ34.TRAC;TGCGCTCTGAGTTTATATAACACCGACAAGCTCATCTTT_TRBV15.NA.TRBJ2-7.TRBC2;TGTGCCACCAGCGTTGGAGGCTACGAGCAGTACTTC
20005	Singlet	Donor7	TRAV12-2.TRAJ40.TRAC	CAVTSGTYKYIF	TGTGCCGTTACCTCAGGAACCTACAAATACATCTTT	TRBV20-1.NA.TRBJ1-1.TRBC1	CSADRGSGEAFF	TGCAGTGCCGACCGGGGGTCCGGAGAAGCTTTCTTT	TRAV12-2.TRAJ40.TRAC_TRBV20-1.NA.TRBJ1-1.TRBC1	TGTGCCGTTACCTCAGGAACCTACAAATACATCTTT_TGCAGTGCCGACCGGGGGTCCGGAGAAGCTTTCTTT	CAVTSGTYKYIF_CSADRGSGEAFF	TRAV12-2.TRAJ40.TRAC;TGTGCCGTTACCTCAGGAACCTACAAATACATCTTT_TRBV20-1.NA.TRBJ1-1.TRBC1;TGCAGTGCCGACCGGGGGTCCGGAGAAGCTTTCTTT
20006	Singlet	Donor8	TRAV9-2.TRAJ20.TRAC	CALSENDDYKLSF	TGTGCTCTGAGTGAAAACGACGACTACAAGCTCAGCTTT	TRBV19.NA.TRBJ1-5.TRBC1	CASSMEGYSNQPQHF	TGTGCCAGTAGTATGGAGGGGTATAGCAATCAGCCCCAGCATTTT	TRAV9-2.TRAJ20.TRAC_TRBV19.NA.TRBJ1-5.TRBC1	TGTGCTCTGAGTGAAAACGACGACTACAAGCTCAGCTTT_TGTGCCAGTAGTATGGAGGGGTATAGCAATCAGCCCCAGCATTTT	CALSENDDYKLSF_CASSMEGYSNQPQHF	TRAV9-2.TRAJ20.TRAC;TGTGCTCTGAGTGAAAACGACGACTACAAGCTCAGCTTT_TRBV19.NA.TRBJ1-5.TRBC1;TGTGCCAGTAGTATGGAGGGGTATAGCAATCAGCCCCAGCATTTT
20007	Singlet	Donor4	TRAV5.TRAJ44.TRAC	CAESLTGTASKLTF	TGTGCAGAGAGTTTGACCGGCACTGCCAGTAAACTCACCTTT	TRBV10-3.NA.TRBJ1-2.TRBC1	CAISPDIGLNGYTF	TGTGCCATCAGTCCGGATATAGGGTTAAATGGCTACACCTTC	TRAV5.TRAJ44.TRAC_TRBV10-3.NA.TRBJ1-2.TRBC1	TGTGCAGAGAGTTTGACCGGCACTGCCAGTAAACTCACCTTT_TGTGCCATCAGTCCGGATATAGGGTTAAATGGCTACACCTTC	CAESLTGTASKLTF_CAISPDIGLNGYTF	TRAV5.TRAJ44.TRAC;TGTGCAGAGAGTTTGACCGGCACTGCCAGTAAACTCACCTTT_TRBV10-3.NA.TRBJ1-2.TRBC1;TGTGCCATCAGTCCGGATATAGGGTTAAATGGCTACACCTTC
20008	Singlet	Donor2	TRAV25.TRAJ39.TRAC	CAGLGLRTGNMLTF	TGTGCAGGGCTCGGTTTGCGGACAGGCAACATGCTCACCTTT	TRBV29-1.NA.TRBJ1-2.TRBC1	CSVGGDGYTF	TGCAGCGTTGGAGGGGATGGCTACACCTTC	TRAV25.TRAJ39.TRAC_TRBV29-1.NA.TRBJ1-2.TRBC1	TGTGCAGGGCTCGGTTTGCGGACAGGCAACATGCTCACCTTT_TGCAGCGTTGGAGGGGATGGCTACACCTTC	CAGLGLRTGNMLTF_CSVGGDGYTF	TRAV25.TRAJ39.TRAC;TGTGCAGGGCTCGGTTTGCGGACAGGCAACATGCTCACCTTT_TRBV29-1.NA.TRBJ1-2.TRBC1;TGCAGCGTTGGAGGGGATGGCTACACCTTC
20009	Singlet	Donor11	TRAV9-2.TRAJ16.TRAC	CARYGQKLLF	TGTGCACGATATGGCCAGAAGCTGCTCTTT	TRBV9.NA.TRBJ2-3.TRBC2	CASSLSTDTQYF	TGTGCCAGCAGCCTAAGCACAGATACGCAGTATTTT	TRAV9-2.TRAJ16.TRAC_TRBV9.NA.TRBJ2-3.TRBC2	TGTGCACGATATGGCCAGAAGCTGCTCTTT_TGTGCCAGCAGCCTAAGCACAGATACGCAGTATTTT	CARYGQKLLF_CASSLSTDTQYF	TRAV9-2.TRAJ16.TRAC;TGTGCACGATATGGCCAGAAGCTGCTCTTT_TRBV9.NA.TRBJ2-3.TRBC2;TGTGCCAGCAGCCTAAGCACAGATACGCAGTATTTT
20010	Singlet	Donor1	TRAV20.TRAJ26.TRAC	CAVQAGNYGQNFVF	TGTGCTGTGCAGGCAGGAAACTATGGTCAGAATTTTGTCTTT	TRBV6-1.NA.TRBJ2-4.TRBC2	CASSGVVGAKNIQYF	TGTGCCAGCAGTGGGGTTGTAGGGGCCAAAAACATTCAGTACTTC	TRAV20.TRAJ26.TRAC_TRBV6-1.NA.TRBJ2-4.TRBC2	TGTGCTGTGCAGGCAGGAAACTATGGTCAGAATTTTGTCTTT_TGTGCCAGCAGTGGGGTTGTAGGGGCCAAAAACATTCAGTACTTC	CAVQAGNYGQNFVF_CASSGVVGAKNIQYF	TRAV20.TRAJ26.TRAC;TGTGCTGTGCAGGCAGGAAACTATGGTCAGAATTTTGTCTTT_TRBV6-1.NA.TRBJ2-4.TRBC2;TGTGCCAGCAGTGGGGTTGTAGGGGCCAAAAACATTCAGTACTTC
20011	Singlet	Donor9	NA	NA	NA	TRBV5-1.TRBD1.TRBJ2-3.TRBC2	CASSRSVPGQGLTQYF	TGCGCCAGCAGCCGAAGCGTCCCGGGACAGGGGCTGACGCAGTATTTT	NA_TRBV5-1.TRBD1.TRBJ2-3.TRBC2	NA_TGCGCCAGCAGCCGAAGCGTCCCGGGACAGGGGCTGACGCAGTATTTT	NA_CASSRSVPGQGLTQYF	NA;NA_TRBV5-1.TRBD1.TRBJ2-3.TRBC2;TGCGCCAGCAGCCGAAGCGTCCCGGGACAGGGGCTGACGCAGTATTTT
20012	Singlet	Donor11	TRAV1-2.TRAJ33.TRAC	CAVSDSNYQLIW	TGTGCTGTCTCCGATAGCAACTATCAGTTAATCTGG	TRBV6-4.TRBD1.TRBJ2-3.TRBC2	CASSDGTGGTDTQYF	TGTGCCAGCAGTGACGGGACAGGGGGGACAGATACGCAGTATTTT	TRAV1-2.TRAJ33.TRAC_TRBV6-4.TRBD1.TRBJ2-3.TRBC2	TGTGCTGTCTCCGATAGCAACTATCAGTTAATCTGG_TGTGCCAGCAGTGACGGGACAGGGGGGACAGATACGCAGTATTTT	CAVSDSNYQLIW_CASSDGTGGTDTQYF	TRAV1-2.TRAJ33.TRAC;TGTGCTGTCTCCGATAGCAACTATCAGTTAATCTGG_TRBV6-4.TRBD1.TRBJ2-3.TRBC2;TGTGCCAGCAGTGACGGGACAGGGGGGACAGATACGCAGTATTTT
20013	Singlet	Donor11	TRAV4.TRAJ23.TRAC	CLVGDYNQGGKLIF	TGCCTCGTGGGTGACTATAACCAGGGAGGAAAGCTTATCTTC	TRBV20-1.NA.TRBJ2-5.TRBC2	CSAPAVDSGDETQYF	TGCAGTGCCCCAGCCGTGGATAGCGGGGATGAGACCCAGTACTTC	TRAV4.TRAJ23.TRAC_TRBV20-1.NA.TRBJ2-5.TRBC2	TGCCTCGTGGGTGACTATAACCAGGGAGGAAAGCTTATCTTC_TGCAGTGCCCCAGCCGTGGATAGCGGGGATGAGACCCAGTACTTC	CLVGDYNQGGKLIF_CSAPAVDSGDETQYF	TRAV4.TRAJ23.TRAC;TGCCTCGTGGGTGACTATAACCAGGGAGGAAAGCTTATCTTC_TRBV20-1.NA.TRBJ2-5.TRBC2;TGCAGTGCCCCAGCCGTGGATAGCGGGGATGAGACCCAGTACTTC
20014	Singlet	Donor5	TRAV12-2.TRAJ9.TRAC	CAVSGGGFKTIF	TGTGCCGTGAGCGGTGGAGGCTTCAAAACTATCTTT	TRBV28.NA.TRBJ2-5.TRBC2	CASSNPPRTRETQYF	TGTGCCAGCAGTAATCCTCCTCGGACTAGAGAGACCCAGTACTTC	TRAV12-2.TRAJ9.TRAC_TRBV28.NA.TRBJ2-5.TRBC2	TGTGCCGTGAGCGGTGGAGGCTTCAAAACTATCTTT_TGTGCCAGCAGTAATCCTCCTCGGACTAGAGAGACCCAGTACTTC	CAVSGGGFKTIF_CASSNPPRTRETQYF	TRAV12-2.TRAJ9.TRAC;TGTGCCGTGAGCGGTGGAGGCTTCAAAACTATCTTT_TRBV28.NA.TRBJ2-5.TRBC2;TGTGCCAGCAGTAATCCTCCTCGGACTAGAGAGACCCAGTACTTC
20015	Singlet	Donor9	TRAV14/DV4.TRAJ10.TRAC	CAMREAPGGGGNKLTF	TGTGCAATGAGAGAGGCCCCGGGGGGAGGAGGAAACAAACTCACCTTT	TRBV7-6.NA.TRBJ2-5.TRBC2	CASSSGETQYF	TGTGCCAGCAGCTCGGGGGAGACCCAGTACTTC	TRAV14/DV4.TRAJ10.TRAC_TRBV7-6.NA.TRBJ2-5.TRBC2	TGTGCAATGAGAGAGGCCCCGGGGGGAGGAGGAAACAAACTCACCTTT_TGTGCCAGCAGCTCGGGGGAGACCCAGTACTTC	CAMREAPGGGGNKLTF_CASSSGETQYF	TRAV14/DV4.TRAJ10.TRAC;TGTGCAATGAGAGAGGCCCCGGGGGGAGGAGGAAACAAACTCACCTTT_TRBV7-6.NA.TRBJ2-5.TRBC2;TGTGCCAGCAGCTCGGGGGAGACCCAGTACTTC
20016	Singlet	Donor11	TRAV19.TRAJ49.TRAC	CALSAPNTGNQFYF	TGTGCTCTGAGTGCCCCGAACACCGGTAACCAGTTCTATTTT	TRBV25-1.NA.TRBJ1-6.TRBC1	CASSDWGNNSPLHF	TGTGCCAGCAGTGACTGGGGCAATAATTCACCCCTCCACTTT	TRAV19.TRAJ49.TRAC_TRBV25-1.NA.TRBJ1-6.TRBC1	TGTGCTCTGAGTGCCCCGAACACCGGTAACCAGTTCTATTTT_TGTGCCAGCAGTGACTGGGGCAATAATTCACCCCTCCACTTT	CALSAPNTGNQFYF_CASSDWGNNSPLHF	TRAV19.TRAJ49.TRAC;TGTGCTCTGAGTGCCCCGAACACCGGTAACCAGTTCTATTTT_TRBV25-1.NA.TRBJ1-6.TRBC1;TGTGCCAGCAGTGACTGGGGCAATAATTCACCCCTCCACTTT
20017	Singlet	Donor7	TRAV35.TRAJ42.TRAC	CAGRYGGSQGNLIF	TGTGCTGGGCGGTATGGAGGAAGCCAAGGAAATCTCATCTTT	TRBV4-1.NA.TRBJ2-3.TRBC2	CASSQGTGPGGTQYF	TGCGCCAGCAGCCAAGGGACAGGGCCGGGGGGGACGCAGTATTTT	TRAV35.TRAJ42.TRAC_TRBV4-1.NA.TRBJ2-3.TRBC2	TGTGCTGGGCGGTATGGAGGAAGCCAAGGAAATCTCATCTTT_TGCGCCAGCAGCCAAGGGACAGGGCCGGGGGGGACGCAGTATTTT	CAGRYGGSQGNLIF_CASSQGTGPGGTQYF	TRAV35.TRAJ42.TRAC;TGTGCTGGGCGGTATGGAGGAAGCCAAGGAAATCTCATCTTT_TRBV4-1.NA.TRBJ2-3.TRBC2;TGCGCCAGCAGCCAAGGGACAGGGCCGGGGGGGACGCAGTATTTT
20018	Singlet	Donor10	TRAV23/DV6.TRAJ54.TRAC	CAASKEGGAQKLVF	TGTGCAGCAAGCAAGGAGGGGGGAGCCCAGAAGCTGGTATTT	TRBV28.NA.TRBJ2-7.TRBC2	CASTSGGSYEQYF	TGTGCCAGCACCTCAGGGGGCTCCTACGAGCAGTACTTC	TRAV23/DV6.TRAJ54.TRAC_TRBV28.NA.TRBJ2-7.TRBC2	TGTGCAGCAAGCAAGGAGGGGGGAGCCCAGAAGCTGGTATTT_TGTGCCAGCACCTCAGGGGGCTCCTACGAGCAGTACTTC	CAASKEGGAQKLVF_CASTSGGSYEQYF	TRAV23/DV6.TRAJ54.TRAC;TGTGCAGCAAGCAAGGAGGGGGGAGCCCAGAAGCTGGTATTT_TRBV28.NA.TRBJ2-7.TRBC2;TGTGCCAGCACCTCAGGGGGCTCCTACGAGCAGTACTTC
20019	Singlet	Donor10	TRAV1-2.TRAJ33.TRAC	CAVVDSNYQLIW	TGTGCTGTTGTGGATAGCAACTATCAGTTAATCTGG	TRBV6-6.NA.TRBJ1-5.TRBC1	CASSFTRDGLNQPQHF	TGTGCCAGCAGTTTCACGCGGGACGGCCTCAATCAGCCCCAGCATTTT	TRAV1-2.TRAJ33.TRAC_TRBV6-6.NA.TRBJ1-5.TRBC1	TGTGCTGTTGTGGATAGCAACTATCAGTTAATCTGG_TGTGCCAGCAGTTTCACGCGGGACGGCCTCAATCAGCCCCAGCATTTT	CAVVDSNYQLIW_CASSFTRDGLNQPQHF	TRAV1-2.TRAJ33.TRAC;TGTGCTGTTGTGGATAGCAACTATCAGTTAATCTGG_TRBV6-6.NA.TRBJ1-5.TRBC1;TGTGCCAGCAGTTTCACGCGGGACGGCCTCAATCAGCCCCAGCATTTT
20020	Singlet	Donor2	NA	NA	NA	TRBV7-2.NA.TRBJ1-1.TRBC1	CASSPQGDNTEAFF	TGTGCCAGCAGCCCACAGGGAGATAACACTGAAGCTTTCTTT	NA_TRBV7-2.NA.TRBJ1-1.TRBC1	NA_TGTGCCAGCAGCCCACAGGGAGATAACACTGAAGCTTTCTTT	NA_CASSPQGDNTEAFF	NA;NA_TRBV7-2.NA.TRBJ1-1.TRBC1;TGTGCCAGCAGCCCACAGGGAGATAACACTGAAGCTTTCTTT
20021	Singlet	Donor9	TRAV22.TRAJ56.TRAC	CAVKGPTGANSKLTF	TGTGCTGTGAAGGGCCCCACTGGAGCCAATAGTAAGCTGACATTT	TRBV19.TRBD1.TRBJ1-1.TRBC1	CASSTGTGFGAFF	TGTGCCAGTAGTACCGGGACAGGGTTCGGAGCTTTCTTT	TRAV22.TRAJ56.TRAC_TRBV19.TRBD1.TRBJ1-1.TRBC1	TGTGCTGTGAAGGGCCCCACTGGAGCCAATAGTAAGCTGACATTT_TGTGCCAGTAGTACCGGGACAGGGTTCGGAGCTTTCTTT	CAVKGPTGANSKLTF_CASSTGTGFGAFF	TRAV22.TRAJ56.TRAC;TGTGCTGTGAAGGGCCCCACTGGAGCCAATAGTAAGCTGACATTT_TRBV19.TRBD1.TRBJ1-1.TRBC1;TGTGCCAGTAGTACCGGGACAGGGTTCGGAGCTTTCTTT
20022	Singlet	Donor8	TRAV12-1.TRAJ38.TRAC	CVVRTNAGNNRKLIW	TGTGTGGTGAGGACTAATGCTGGCAACAACCGTAAGCTGATTTGG	TRBV20-1.NA.TRBJ2-5.TRBC2	CSARVAGVMETQYF	TGCAGTGCTAGAGTAGCGGGGGTAATGGAGACCCAGTACTTC	TRAV12-1.TRAJ38.TRAC_TRBV20-1.NA.TRBJ2-5.TRBC2	TGTGTGGTGAGGACTAATGCTGGCAACAACCGTAAGCTGATTTGG_TGCAGTGCTAGAGTAGCGGGGGTAATGGAGACCCAGTACTTC	CVVRTNAGNNRKLIW_CSARVAGVMETQYF	TRAV12-1.TRAJ38.TRAC;TGTGTGGTGAGGACTAATGCTGGCAACAACCGTAAGCTGATTTGG_TRBV20-1.NA.TRBJ2-5.TRBC2;TGCAGTGCTAGAGTAGCGGGGGTAATGGAGACCCAGTACTTC
20023	Singlet	Donor2	TRAV14/DV4.TRAJ5.TRAC	CAMREVGTGRRALTF	TGTGCAATGAGAGAGGTCGGGACGGGCAGGAGAGCACTTACTTTT	TRBV3-1.NA.TRBJ1-1.TRBC1	CASSLSRGLNTEAFF	TGTGCCAGCAGCCTCAGCAGGGGCTTAAACACTGAAGCTTTCTTT	TRAV14/DV4.TRAJ5.TRAC_TRBV3-1.NA.TRBJ1-1.TRBC1	TGTGCAATGAGAGAGGTCGGGACGGGCAGGAGAGCACTTACTTTT_TGTGCCAGCAGCCTCAGCAGGGGCTTAAACACTGAAGCTTTCTTT	CAMREVGTGRRALTF_CASSLSRGLNTEAFF	TRAV14/DV4.TRAJ5.TRAC;TGTGCAATGAGAGAGGTCGGGACGGGCAGGAGAGCACTTACTTTT_TRBV3-1.NA.TRBJ1-1.TRBC1;TGTGCCAGCAGCCTCAGCAGGGGCTTAAACACTGAAGCTTTCTTT
20024	Singlet	Donor5	TRAV8-3.TRAJ6.TRAC	CAVGARGGSYIPTF	TGTGCTGTGGGTGCAAGGGGAGGAAGCTACATACCTACATTT	TRBV3-1.NA.TRBJ1-1.TRBC1	CASSPRGLTEAFF	TGTGCCAGCAGCCCTCGCGGGCTGACTGAAGCTTTCTTT	TRAV8-3.TRAJ6.TRAC_TRBV3-1.NA.TRBJ1-1.TRBC1	TGTGCTGTGGGTGCAAGGGGAGGAAGCTACATACCTACATTT_TGTGCCAGCAGCCCTCGCGGGCTGACTGAAGCTTTCTTT	CAVGARGGSYIPTF_CASSPRGLTEAFF	TRAV8-3.TRAJ6.TRAC;TGTGCTGTGGGTGCAAGGGGAGGAAGCTACATACCTACATTT_TRBV3-1.NA.TRBJ1-1.TRBC1;TGTGCCAGCAGCCCTCGCGGGCTGACTGAAGCTTTCTTT
20025	Singlet	Donor13	TRAV21.TRAJ15.TRAC	CAVRFNQAGTALIF	TGTGCTGTGCGGTTCAACCAGGCAGGAACTGCTCTGATCTTT	TRBV11-3.NA.TRBJ2-1.TRBC2	CASSVESYNEQFF	TGTGCCAGCAGCGTGGAATCCTACAATGAGCAGTTCTTC	TRAV21.TRAJ15.TRAC_TRBV11-3.NA.TRBJ2-1.TRBC2	TGTGCTGTGCGGTTCAACCAGGCAGGAACTGCTCTGATCTTT_TGTGCCAGCAGCGTGGAATCCTACAATGAGCAGTTCTTC	CAVRFNQAGTALIF_CASSVESYNEQFF	TRAV21.TRAJ15.TRAC;TGTGCTGTGCGGTTCAACCAGGCAGGAACTGCTCTGATCTTT_TRBV11-3.NA.TRBJ2-1.TRBC2;TGTGCCAGCAGCGTGGAATCCTACAATGAGCAGTTCTTC
20026	Singlet	Donor8	TRAV22.TRAJ6.TRAC	CAVEGSGGSYIPTF	TGTGCTGTGGAAGGGTCAGGAGGAAGCTACATACCTACATTT	TRBV6-5.NA.TRBJ1-6.TRBC1	CASSYGPVSPLHF	TGTGCCAGCAGTTACGGTCCGGTTTCACCCCTCCACTTT	TRAV22.TRAJ6.TRAC_TRBV6-5.NA.TRBJ1-6.TRBC1	TGTGCTGTGGAAGGGTCAGGAGGAAGCTACATACCTACATTT_TGTGCCAGCAGTTACGGTCCGGTTTCACCCCTCCACTTT	CAVEGSGGSYIPTF_CASSYGPVSPLHF	TRAV22.TRAJ6.TRAC;TGTGCTGTGGAAGGGTCAGGAGGAAGCTACATACCTACATTT_TRBV6-5.NA.TRBJ1-6.TRBC1;TGTGCCAGCAGTTACGGTCCGGTTTCACCCCTCCACTTT
20027	Singlet	Donor13	TRAV8-3.TRAJ31.TRAC	CAVGARGNNARLMF	TGTGCTGTGGGTGCGCGGGGTAACAATGCCAGACTCATGTTT	TRBV11-3.TRBD1.TRBJ2-1.TRBC2	CASSPRTGGSYNEQFF	TGTGCCAGCAGCCCGCGGACAGGTGGGTCCTACAATGAGCAGTTCTTC	TRAV8-3.TRAJ31.TRAC_TRBV11-3.TRBD1.TRBJ2-1.TRBC2	TGTGCTGTGGGTGCGCGGGGTAACAATGCCAGACTCATGTTT_TGTGCCAGCAGCCCGCGGACAGGTGGGTCCTACAATGAGCAGTTCTTC	CAVGARGNNARLMF_CASSPRTGGSYNEQFF	TRAV8-3.TRAJ31.TRAC;TGTGCTGTGGGTGCGCGGGGTAACAATGCCAGACTCATGTTT_TRBV11-3.TRBD1.TRBJ2-1.TRBC2;TGTGCCAGCAGCCCGCGGACAGGTGGGTCCTACAATGAGCAGTTCTTC
20028	Singlet	Donor4	TRAV12-2.TRAJ42.TRAC	CAVGSQGNLIF	TGTGCCGTTGGAAGCCAAGGAAATCTCATCTTT	TRBV24-1.NA.TRBJ2-7.TRBC2	CATSDPLAAAYEQYF	TGTGCCACCAGTGATCCCCTAGCGGCAGCCTACGAGCAGTACTTC	TRAV12-2.TRAJ42.TRAC_TRBV24-1.NA.TRBJ2-7.TRBC2	TGTGCCGTTGGAAGCCAAGGAAATCTCATCTTT_TGTGCCACCAGTGATCCCCTAGCGGCAGCCTACGAGCAGTACTTC	CAVGSQGNLIF_CATSDPLAAAYEQYF	TRAV12-2.TRAJ42.TRAC;TGTGCCGTTGGAAGCCAAGGAAATCTCATCTTT_TRBV24-1.NA.TRBJ2-7.TRBC2;TGTGCCACCAGTGATCCCCTAGCGGCAGCCTACGAGCAGTACTTC
20029	Singlet	Donor5	TRAV16.TRAJ50.TRAC	CALRETSYDKVIF	TGTGCTCTAAGAGAAACCTCCTACGACAAGGTGATATTT	TRBV27.NA.TRBJ1-2.TRBC1	CASSLSGGYGYTF	TGTGCCAGCAGTTTATCGGGGGGCTATGGCTACACCTTC	TRAV16.TRAJ50.TRAC_TRBV27.NA.TRBJ1-2.TRBC1	TGTGCTCTAAGAGAAACCTCCTACGACAAGGTGATATTT_TGTGCCAGCAGTTTATCGGGGGGCTATGGCTACACCTTC	CALRETSYDKVIF_CASSLSGGYGYTF	TRAV16.TRAJ50.TRAC;TGTGCTCTAAGAGAAACCTCCTACGACAAGGTGATATTT_TRBV27.NA.TRBJ1-2.TRBC1;TGTGCCAGCAGTTTATCGGGGGGCTATGGCTACACCTTC
20030	Singlet	Donor2	NA	NA	NA	TRBV25-1.TRBD1.TRBJ2-3.TRBC2	CASSESRGGGDTDTQYF	TGTGCCAGCAGTGAATCAAGGGGCGGGGGGGACACAGATACGCAGTATTTT	NA_TRBV25-1.TRBD1.TRBJ2-3.TRBC2	NA_TGTGCCAGCAGTGAATCAAGGGGCGGGGGGGACACAGATACGCAGTATTTT	NA_CASSESRGGGDTDTQYF	NA;NA_TRBV25-1.TRBD1.TRBJ2-3.TRBC2;TGTGCCAGCAGTGAATCAAGGGGCGGGGGGGACACAGATACGCAGTATTTT
20031	Singlet	Donor11	TRAV12-2.TRAJ17.TRAC	CAVNNEAAGNKLTF	TGTGCCGTGAACAACGAAGCTGCAGGCAACAAGCTAACTTTT	TRBV5-6.NA.TRBJ2-7.TRBC2	CASSLGLAATYEQYF	TGTGCCAGCAGCTTGGGACTAGCGGCTACCTACGAGCAGTACTTC	TRAV12-2.TRAJ17.TRAC_TRBV5-6.NA.TRBJ2-7.TRBC2	TGTGCCGTGAACAACGAAGCTGCAGGCAACAAGCTAACTTTT_TGTGCCAGCAGCTTGGGACTAGCGGCTACCTACGAGCAGTACTTC	CAVNNEAAGNKLTF_CASSLGLAATYEQYF	TRAV12-2.TRAJ17.TRAC;TGTGCCGTGAACAACGAAGCTGCAGGCAACAAGCTAACTTTT_TRBV5-6.NA.TRBJ2-7.TRBC2;TGTGCCAGCAGCTTGGGACTAGCGGCTACCTACGAGCAGTACTTC
20032	Singlet	Donor4	TRAV13-1.TRAJ40.TRAC	CAASRGTYKYIF	TGTGCAGCAAGTCGGGGAACCTACAAATACATCTTT	TRBV10-2.NA.TRBJ2-7.TRBC2	CASRFTSGSYEQYF	TGCGCCAGCAGGTTTACTAGCGGGAGCTACGAGCAGTACTTC	TRAV13-1.TRAJ40.TRAC_TRBV10-2.NA.TRBJ2-7.TRBC2	TGTGCAGCAAGTCGGGGAACCTACAAATACATCTTT_TGCGCCAGCAGGTTTACTAGCGGGAGCTACGAGCAGTACTTC	CAASRGTYKYIF_CASRFTSGSYEQYF	TRAV13-1.TRAJ40.TRAC;TGTGCAGCAAGTCGGGGAACCTACAAATACATCTTT_TRBV10-2.NA.TRBJ2-7.TRBC2;TGCGCCAGCAGGTTTACTAGCGGGAGCTACGAGCAGTACTTC
20033	Singlet	Donor11	TRAV26-1.TRAJ44.TRAC	CIAPGTGTASKLTF	TGCATCGCCCCAGGCACCGGCACTGCCAGTAAACTCACCTTT	TRBV3-1.NA.TRBJ1-1.TRBC1	CASSQDFGAFF	TGTGCCAGCAGCCAAGACTTTGGAGCTTTCTTT	TRAV26-1.TRAJ44.TRAC_TRBV3-1.NA.TRBJ1-1.TRBC1	TGCATCGCCCCAGGCACCGGCACTGCCAGTAAACTCACCTTT_TGTGCCAGCAGCCAAGACTTTGGAGCTTTCTTT	CIAPGTGTASKLTF_CASSQDFGAFF	TRAV26-1.TRAJ44.TRAC;TGCATCGCCCCAGGCACCGGCACTGCCAGTAAACTCACCTTT_TRBV3-1.NA.TRBJ1-1.TRBC1;TGTGCCAGCAGCCAAGACTTTGGAGCTTTCTTT
20034	Singlet	Donor5	TRAV40.TRAJ43.TRAC	CLLGERDNDMRF	TGTCTTCTGGGAGAACGTGACAATGACATGCGCTTT	TRBV10-3.NA.TRBJ1-2.TRBC1	CAISESAGRGFRGYTF	TGTGCCATCAGTGAGTCGGCTGGCAGGGGTTTCCGGGGCTACACCTTC	TRAV40.TRAJ43.TRAC_TRBV10-3.NA.TRBJ1-2.TRBC1	TGTCTTCTGGGAGAACGTGACAATGACATGCGCTTT_TGTGCCATCAGTGAGTCGGCTGGCAGGGGTTTCCGGGGCTACACCTTC	CLLGERDNDMRF_CAISESAGRGFRGYTF	TRAV40.TRAJ43.TRAC;TGTCTTCTGGGAGAACGTGACAATGACATGCGCTTT_TRBV10-3.NA.TRBJ1-2.TRBC1;TGTGCCATCAGTGAGTCGGCTGGCAGGGGTTTCCGGGGCTACACCTTC
20035	Singlet	Donor11	TRAV8-1.TRAJ43.TRAC	CAVTPNNDMRF	TGTGCCGTGACCCCTAACAATGACATGCGCTTT	TRBV18.NA.TRBJ2-7.TRBC2	CASSPLPPGPEYEQYF	TGTGCCAGCTCACCACTCCCCCCCGGGCCCGAATACGAGCAGTACTTC	TRAV8-1.TRAJ43.TRAC_TRBV18.NA.TRBJ2-7.TRBC2	TGTGCCGTGACCCCTAACAATGACATGCGCTTT_TGTGCCAGCTCACCACTCCCCCCCGGGCCCGAATACGAGCAGTACTTC	CAVTPNNDMRF_CASSPLPPGPEYEQYF	TRAV8-1.TRAJ43.TRAC;TGTGCCGTGACCCCTAACAATGACATGCGCTTT_TRBV18.NA.TRBJ2-7.TRBC2;TGTGCCAGCTCACCACTCCCCCCCGGGCCCGAATACGAGCAGTACTTC
20036	Singlet	Donor2	TRAV3.TRAJ41.TRAC	CAVRPSNSNSGYALNF	TGTGCTGTGAGACCTTCGAACTCAAATTCCGGGTATGCACTCAACTTC	TRBV19.NA.TRBJ2-1.TRBC2	CASTPPGLAYNEQFF	TGTGCCAGCACTCCCCCCGGACTAGCCTACAATGAGCAGTTCTTC	TRAV3.TRAJ41.TRAC_TRBV19.NA.TRBJ2-1.TRBC2	TGTGCTGTGAGACCTTCGAACTCAAATTCCGGGTATGCACTCAACTTC_TGTGCCAGCACTCCCCCCGGACTAGCCTACAATGAGCAGTTCTTC	CAVRPSNSNSGYALNF_CASTPPGLAYNEQFF	TRAV3.TRAJ41.TRAC;TGTGCTGTGAGACCTTCGAACTCAAATTCCGGGTATGCACTCAACTTC_TRBV19.NA.TRBJ2-1.TRBC2;TGTGCCAGCACTCCCCCCGGACTAGCCTACAATGAGCAGTTCTTC
20037	Singlet	Donor4	TRAV12-2.TRAJ21.TRAC	CAVLYNFNKFYF	TGTGCCGTCCTATACAACTTCAACAAATTTTACTTT	TRBV20-1.NA.TRBJ1-1.TRBC1	CSARLDLGTEAFF	TGCAGTGCTAGACTCGATTTGGGCACTGAAGCTTTCTTT	TRAV12-2.TRAJ21.TRAC_TRBV20-1.NA.TRBJ1-1.TRBC1	TGTGCCGTCCTATACAACTTCAACAAATTTTACTTT_TGCAGTGCTAGACTCGATTTGGGCACTGAAGCTTTCTTT	CAVLYNFNKFYF_CSARLDLGTEAFF	TRAV12-2.TRAJ21.TRAC;TGTGCCGTCCTATACAACTTCAACAAATTTTACTTT_TRBV20-1.NA.TRBJ1-1.TRBC1;TGCAGTGCTAGACTCGATTTGGGCACTGAAGCTTTCTTT
20038	Singlet	Donor2	TRAV35.TRAJ24.TRAC	CAGQPTTDSWGKFQF	TGTGCTGGGCAGCCGACAACTGACAGCTGGGGGAAATTCCAGTTT	TRBV19.TRBD1.TRBJ1-1.TRBC1	CASTPGSGYTEAFF	TGTGCCAGTACCCCGGGGTCAGGGTACACTGAAGCTTTCTTT	TRAV35.TRAJ24.TRAC_TRBV19.TRBD1.TRBJ1-1.TRBC1	TGTGCTGGGCAGCCGACAACTGACAGCTGGGGGAAATTCCAGTTT_TGTGCCAGTACCCCGGGGTCAGGGTACACTGAAGCTTTCTTT	CAGQPTTDSWGKFQF_CASTPGSGYTEAFF	TRAV35.TRAJ24.TRAC;TGTGCTGGGCAGCCGACAACTGACAGCTGGGGGAAATTCCAGTTT_TRBV19.TRBD1.TRBJ1-1.TRBC1;TGTGCCAGTACCCCGGGGTCAGGGTACACTGAAGCTTTCTTT
20039	Singlet	Donor2	TRAV8-6.TRAJ4.TRAC	CAVGSGGYNKLIF	TGTGCTGTGGGTTCTGGTGGCTACAATAAGCTGATTTTT	TRBV28.NA.TRBJ2-3.TRBC2	CATRITDTQYF	TGTGCCACCAGAATAACAGATACGCAGTATTTT	TRAV8-6.TRAJ4.TRAC_TRBV28.NA.TRBJ2-3.TRBC2	TGTGCTGTGGGTTCTGGTGGCTACAATAAGCTGATTTTT_TGTGCCACCAGAATAACAGATACGCAGTATTTT	CAVGSGGYNKLIF_CATRITDTQYF	TRAV8-6.TRAJ4.TRAC;TGTGCTGTGGGTTCTGGTGGCTACAATAAGCTGATTTTT_TRBV28.NA.TRBJ2-3.TRBC2;TGTGCCACCAGAATAACAGATACGCAGTATTTT
20040	Singlet	Donor11	TRAV8-6.TRAJ42.TRAC	CAVSPLHRGSQGNLIF	TGTGCTGTGAGCCCACTTCACAGAGGAAGCCAAGGAAATCTCATCTTT	TRBV6-1.NA.TRBJ2-3.TRBC2	CASSRDTQYF	TGTGCCAGCTCAAGAGATACGCAGTATTTT	TRAV8-6.TRAJ42.TRAC_TRBV6-1.NA.TRBJ2-3.TRBC2	TGTGCTGTGAGCCCACTTCACAGAGGAAGCCAAGGAAATCTCATCTTT_TGTGCCAGCTCAAGAGATACGCAGTATTTT	CAVSPLHRGSQGNLIF_CASSRDTQYF	TRAV8-6.TRAJ42.TRAC;TGTGCTGTGAGCCCACTTCACAGAGGAAGCCAAGGAAATCTCATCTTT_TRBV6-1.NA.TRBJ2-3.TRBC2;TGTGCCAGCTCAAGAGATACGCAGTATTTT
20041	Singlet	Donor9	TRAV12-3.TRAJ57.TRAC	CATSLWVSEKLVF	TGTGCAACTTCCCTCTGGGTGTCTGAAAAGCTGGTCTTT	TRBV14.TRBD2.TRBJ2-2.TRBC2	CASSQGTSGSEWTGELFF	TGTGCCAGCAGCCAAGGGACTAGCGGGAGTGAATGGACCGGGGAGCTGTTTTTT	TRAV12-3.TRAJ57.TRAC_TRBV14.TRBD2.TRBJ2-2.TRBC2	TGTGCAACTTCCCTCTGGGTGTCTGAAAAGCTGGTCTTT_TGTGCCAGCAGCCAAGGGACTAGCGGGAGTGAATGGACCGGGGAGCTGTTTTTT	CATSLWVSEKLVF_CASSQGTSGSEWTGELFF	TRAV12-3.TRAJ57.TRAC;TGTGCAACTTCCCTCTGGGTGTCTGAAAAGCTGGTCTTT_TRBV14.TRBD2.TRBJ2-2.TRBC2;TGTGCCAGCAGCCAAGGGACTAGCGGGAGTGAATGGACCGGGGAGCTGTTTTTT
20042	Singlet	Donor1	TRAV4.TRAJ36.TRAC	CLVGAPTGANNLFF	TGCCTCGTGGGTGCACCAACTGGGGCAAACAACCTCTTCTTT	TRBV30.TRBD1.TRBJ2-1.TRBC2	CAWTPGQGRNEQFF	TGTGCCTGGACCCCGGGACAGGGACGGAATGAGCAGTTCTTC	TRAV4.TRAJ36.TRAC_TRBV30.TRBD1.TRBJ2-1.TRBC2	TGCCTCGTGGGTGCACCAACTGGGGCAAACAACCTCTTCTTT_TGTGCCTGGACCCCGGGACAGGGACGGAATGAGCAGTTCTTC	CLVGAPTGANNLFF_CAWTPGQGRNEQFF	TRAV4.TRAJ36.TRAC;TGCCTCGTGGGTGCACCAACTGGGGCAAACAACCTCTTCTTT_TRBV30.TRBD1.TRBJ2-1.TRBC2;TGTGCCTGGACCCCGGGACAGGGACGGAATGAGCAGTTCTTC
20043	Singlet	Donor4	TRAV21.TRAJ11.TRAC	CAVWVSGYSTLTF	TGTGCTGTGTGGGTTTCAGGATACAGCACCCTCACCTTT	TRBV9.NA.TRBJ1-2.TRBC1	CASSVVEGGYGYTF	TGTGCCAGCAGCGTAGTCGAAGGGGGCTACGGCTACACCTTC	TRAV21.TRAJ11.TRAC_TRBV9.NA.TRBJ1-2.TRBC1	TGTGCTGTGTGGGTTTCAGGATACAGCACCCTCACCTTT_TGTGCCAGCAGCGTAGTCGAAGGGGGCTACGGCTACACCTTC	CAVWVSGYSTLTF_CASSVVEGGYGYTF	TRAV21.TRAJ11.TRAC;TGTGCTGTGTGGGTTTCAGGATACAGCACCCTCACCTTT_TRBV9.NA.TRBJ1-2.TRBC1;TGTGCCAGCAGCGTAGTCGAAGGGGGCTACGGCTACACCTTC
20044	Singlet	Donor9	TRAV4.TRAJ41.TRAC	CLGPNFGYALNF	TGCCTCGGGCCGAATTTCGGGTATGCACTCAACTTC	TRBV27.NA.TRBJ1-1.TRBC1	CASSNNRDTEAFF	TGTGCCAGCAGCAATAACAGGGACACTGAAGCTTTCTTT	TRAV4.TRAJ41.TRAC_TRBV27.NA.TRBJ1-1.TRBC1	TGCCTCGGGCCGAATTTCGGGTATGCACTCAACTTC_TGTGCCAGCAGCAATAACAGGGACACTGAAGCTTTCTTT	CLGPNFGYALNF_CASSNNRDTEAFF	TRAV4.TRAJ41.TRAC;TGCCTCGGGCCGAATTTCGGGTATGCACTCAACTTC_TRBV27.NA.TRBJ1-1.TRBC1;TGTGCCAGCAGCAATAACAGGGACACTGAAGCTTTCTTT
20045	Singlet	Donor13	TRAV19.TRAJ17.TRAC	CALKRLVKAAGNKLTF	TGTGCTCTGAAGCGCCTGGTCAAAGCTGCAGGCAACAAGCTAACTTTT	TRBV19.TRBD1.TRBJ2-5.TRBC2	CASSIGTGGRQETQYF	TGTGCCAGTAGTATAGGGACAGGGGGACGCCAAGAGACCCAGTACTTC	TRAV19.TRAJ17.TRAC_TRBV19.TRBD1.TRBJ2-5.TRBC2	TGTGCTCTGAAGCGCCTGGTCAAAGCTGCAGGCAACAAGCTAACTTTT_TGTGCCAGTAGTATAGGGACAGGGGGACGCCAAGAGACCCAGTACTTC	CALKRLVKAAGNKLTF_CASSIGTGGRQETQYF	TRAV19.TRAJ17.TRAC;TGTGCTCTGAAGCGCCTGGTCAAAGCTGCAGGCAACAAGCTAACTTTT_TRBV19.TRBD1.TRBJ2-5.TRBC2;TGTGCCAGTAGTATAGGGACAGGGGGACGCCAAGAGACCCAGTACTTC
20046	Singlet	Donor7	TRAV38-1.TRAJ26.TRAC	CAFMKGDYGQNFVF	TGTGCTTTCATGAAGGGCGACTATGGTCAGAATTTTGTCTTT	TRBV6-1.NA.TRBJ2-5.TRBC2	CASSTLFAGLETQYF	TGTGCCAGCAGTACCCTTTTTGCGGGACTAGAGACCCAGTACTTC	TRAV38-1.TRAJ26.TRAC_TRBV6-1.NA.TRBJ2-5.TRBC2	TGTGCTTTCATGAAGGGCGACTATGGTCAGAATTTTGTCTTT_TGTGCCAGCAGTACCCTTTTTGCGGGACTAGAGACCCAGTACTTC	CAFMKGDYGQNFVF_CASSTLFAGLETQYF	TRAV38-1.TRAJ26.TRAC;TGTGCTTTCATGAAGGGCGACTATGGTCAGAATTTTGTCTTT_TRBV6-1.NA.TRBJ2-5.TRBC2;TGTGCCAGCAGTACCCTTTTTGCGGGACTAGAGACCCAGTACTTC
20047	Singlet	Donor11	TRAV20.TRAJ54.TRAC	CAVQIQGAQKLVF	TGTGCTGTCCAAATTCAGGGAGCCCAGAAGCTGGTATTT	TRBV27.TRBD1.TRBJ1-3.TRBC1	CASSLGTGGNTIYF	TGTGCCAGCAGTCTCGGGACAGGGGGAAACACCATATATTTT	TRAV20.TRAJ54.TRAC_TRBV27.TRBD1.TRBJ1-3.TRBC1	TGTGCTGTCCAAATTCAGGGAGCCCAGAAGCTGGTATTT_TGTGCCAGCAGTCTCGGGACAGGGGGAAACACCATATATTTT	CAVQIQGAQKLVF_CASSLGTGGNTIYF	TRAV20.TRAJ54.TRAC;TGTGCTGTCCAAATTCAGGGAGCCCAGAAGCTGGTATTT_TRBV27.TRBD1.TRBJ1-3.TRBC1;TGTGCCAGCAGTCTCGGGACAGGGGGAAACACCATATATTTT
20048	Singlet	Donor13	TRAV35.TRAJ50.TRAC	CAGPMKTSYDKVIF	TGTGCTGGCCCGATGAAAACCTCCTACGACAAGGTGATATTT	TRBV12-4.NA.TRBJ1-2.TRBC1	CASSSANYGYTF	TGTGCCAGCAGTTCAGCCAATTATGGCTACACCTTC	TRAV35.TRAJ50.TRAC_TRBV12-4.NA.TRBJ1-2.TRBC1	TGTGCTGGCCCGATGAAAACCTCCTACGACAAGGTGATATTT_TGTGCCAGCAGTTCAGCCAATTATGGCTACACCTTC	CAGPMKTSYDKVIF_CASSSANYGYTF	TRAV35.TRAJ50.TRAC;TGTGCTGGCCCGATGAAAACCTCCTACGACAAGGTGATATTT_TRBV12-4.NA.TRBJ1-2.TRBC1;TGTGCCAGCAGTTCAGCCAATTATGGCTACACCTTC
20049	Singlet	Donor4	TRAV1-2.TRAJ33.TRAC	CAVRDSNYQLIW	TGTGCTGTGAGGGATAGCAACTATCAGTTAATCTGG	TRBV4-2.NA.TRBJ2-5.TRBC2	CASSQDAGGPETQYF	TGTGCCAGCAGCCAAGATGCGGGAGGGCCAGAGACCCAGTACTTC	TRAV1-2.TRAJ33.TRAC_TRBV4-2.NA.TRBJ2-5.TRBC2	TGTGCTGTGAGGGATAGCAACTATCAGTTAATCTGG_TGTGCCAGCAGCCAAGATGCGGGAGGGCCAGAGACCCAGTACTTC	CAVRDSNYQLIW_CASSQDAGGPETQYF	TRAV1-2.TRAJ33.TRAC;TGTGCTGTGAGGGATAGCAACTATCAGTTAATCTGG_TRBV4-2.NA.TRBJ2-5.TRBC2;TGTGCCAGCAGCCAAGATGCGGGAGGGCCAGAGACCCAGTACTTC
20050	Singlet	Donor2	TRAV38-1.TRAJ45.TRAC	CAFPSGGGADGLTF	TGTGCTTTCCCCTCAGGAGGAGGTGCTGACGGACTCACCTTT	TRBV12-4.NA.TRBJ2-5.TRBC2	CASSFLRGETQYF	TGTGCCAGCAGTTTTCTCAGAGGAGAGACCCAGTACTTC	TRAV38-1.TRAJ45.TRAC_TRBV12-4.NA.TRBJ2-5.TRBC2	TGTGCTTTCCCCTCAGGAGGAGGTGCTGACGGACTCACCTTT_TGTGCCAGCAGTTTTCTCAGAGGAGAGACCCAGTACTTC	CAFPSGGGADGLTF_CASSFLRGETQYF	TRAV38-1.TRAJ45.TRAC;TGTGCTTTCCCCTCAGGAGGAGGTGCTGACGGACTCACCTTT_TRBV12-4.NA.TRBJ2-5.TRBC2;TGTGCCAGCAGTTTTCTCAGAGGAGAGACCCAGTACTTC
20051	Singlet	Donor11	TRAV22.TRAJ39.TRAC	CAVYNNAGNMLTF	TGTGCTGTGTATAATAATGCAGGCAACATGCTCACCTTT	TRBV20-1.NA.TRBJ1-4.TRBC1	CSADRGFPFNEKLFF	TGCAGTGCTGATCGGGGGTTTCCCTTTAATGAAAAACTGTTTTTT	TRAV22.TRAJ39.TRAC_TRBV20-1.NA.TRBJ1-4.TRBC1	TGTGCTGTGTATAATAATGCAGGCAACATGCTCACCTTT_TGCAGTGCTGATCGGGGGTTTCCCTTTAATGAAAAACTGTTTTTT	CAVYNNAGNMLTF_CSADRGFPFNEKLFF	TRAV22.TRAJ39.TRAC;TGTGCTGTGTATAATAATGCAGGCAACATGCTCACCTTT_TRBV20-1.NA.TRBJ1-4.TRBC1;TGCAGTGCTGATCGGGGGTTTCCCTTTAATGAAAAACTGTTTTTT
20052	Singlet	Donor10	TRAV22.TRAJ53.TRAC	CAVNSGGSNYKLTF	TGTGCTGTGAATAGTGGAGGTAGCAACTATAAACTGACATTT	TRBV7-2.NA.TRBJ2-5.TRBC2	CASSQGETQYF	TGTGCCAGCAGCCAGGGTGAGACCCAGTACTTC	TRAV22.TRAJ53.TRAC_TRBV7-2.NA.TRBJ2-5.TRBC2	TGTGCTGTGAATAGTGGAGGTAGCAACTATAAACTGACATTT_TGTGCCAGCAGCCAGGGTGAGACCCAGTACTTC	CAVNSGGSNYKLTF_CASSQGETQYF	TRAV22.TRAJ53.TRAC;TGTGCTGTGAATAGTGGAGGTAGCAACTATAAACTGACATTT_TRBV7-2.NA.TRBJ2-5.TRBC2;TGTGCCAGCAGCCAGGGTGAGACCCAGTACTTC
20053	Singlet	Donor10	TRAV1-2.TRAJ33.TRAC	CAPMDSNYQLIW	TGTGCTCCCATGGATAGCAACTATCAGTTAATCTGG	TRBV6-4.NA.TRBJ2-3.TRBC2	CASSDSSTDTQYF	TGTGCCAGCAGTGACTCGAGCACAGATACGCAGTATTTT	TRAV1-2.TRAJ33.TRAC_TRBV6-4.NA.TRBJ2-3.TRBC2	TGTGCTCCCATGGATAGCAACTATCAGTTAATCTGG_TGTGCCAGCAGTGACTCGAGCACAGATACGCAGTATTTT	CAPMDSNYQLIW_CASSDSSTDTQYF	TRAV1-2.TRAJ33.TRAC;TGTGCTCCCATGGATAGCAACTATCAGTTAATCTGG_TRBV6-4.NA.TRBJ2-3.TRBC2;TGTGCCAGCAGTGACTCGAGCACAGATACGCAGTATTTT
20054	Singlet	Donor7	TRAV20.TRAJ44.TRAC	CAVQATGTASKLTF	TGTGCTGTGCAGGCGACCGGCACTGCCAGTAAACTCACCTTT	TRBV7-9.NA.TRBJ2-2.TRBC2	CASSLSFMRGRTGELFF	TGTGCCAGCAGCTTAAGCTTTATGAGGGGGCGCACCGGGGAGCTGTTTTTT	TRAV20.TRAJ44.TRAC_TRBV7-9.NA.TRBJ2-2.TRBC2	TGTGCTGTGCAGGCGACCGGCACTGCCAGTAAACTCACCTTT_TGTGCCAGCAGCTTAAGCTTTATGAGGGGGCGCACCGGGGAGCTGTTTTTT	CAVQATGTASKLTF_CASSLSFMRGRTGELFF	TRAV20.TRAJ44.TRAC;TGTGCTGTGCAGGCGACCGGCACTGCCAGTAAACTCACCTTT_TRBV7-9.NA.TRBJ2-2.TRBC2;TGTGCCAGCAGCTTAAGCTTTATGAGGGGGCGCACCGGGGAGCTGTTTTTT
20055	Singlet	Donor1	TRAV1-2.TRAJ6.TRAC	CAVRSGGSYIPTF	TGTGCTGTGAGATCAGGAGGAAGCTACATACCTACATTT	TRBV18.NA.TRBJ2-3.TRBC2	CASSPPASGAWGDTQYF	TGTGCCAGCTCACCACCGGCTAGCGGGGCCTGGGGAGATACGCAGTATTTT	TRAV1-2.TRAJ6.TRAC_TRBV18.NA.TRBJ2-3.TRBC2	TGTGCTGTGAGATCAGGAGGAAGCTACATACCTACATTT_TGTGCCAGCTCACCACCGGCTAGCGGGGCCTGGGGAGATACGCAGTATTTT	CAVRSGGSYIPTF_CASSPPASGAWGDTQYF	TRAV1-2.TRAJ6.TRAC;TGTGCTGTGAGATCAGGAGGAAGCTACATACCTACATTT_TRBV18.NA.TRBJ2-3.TRBC2;TGTGCCAGCTCACCACCGGCTAGCGGGGCCTGGGGAGATACGCAGTATTTT
20056	Singlet	Donor8	TRAV12-1.TRAJ30.TRAC	CVVLNRDDKIIF	TGTGTGGTTTTGAACAGAGATGACAAGATCATCTTT	TRBV2.TRBD1.TRBJ1-1.TRBC1	CASGGTGLDTEAFF	TGTGCCAGCGGAGGGACAGGGCTGGACACTGAAGCTTTCTTT	TRAV12-1.TRAJ30.TRAC_TRBV2.TRBD1.TRBJ1-1.TRBC1	TGTGTGGTTTTGAACAGAGATGACAAGATCATCTTT_TGTGCCAGCGGAGGGACAGGGCTGGACACTGAAGCTTTCTTT	CVVLNRDDKIIF_CASGGTGLDTEAFF	TRAV12-1.TRAJ30.TRAC;TGTGTGGTTTTGAACAGAGATGACAAGATCATCTTT_TRBV2.TRBD1.TRBJ1-1.TRBC1;TGTGCCAGCGGAGGGACAGGGCTGGACACTGAAGCTTTCTTT
20057	Singlet	Donor5	TRAV26-2.TRAJ53.TRAC	CILRDSSGGSNYKLTF	TGCATCCTGAGAGACAGTAGTGGAGGTAGCAACTATAAACTGACATTT	TRBV25-1.NA.TRBJ1-4.TRBC1	CASSEWQAESEKLFF	TGTGCCAGCAGTGAATGGCAGGCCGAGAGTGAAAAACTGTTTTTT	TRAV26-2.TRAJ53.TRAC_TRBV25-1.NA.TRBJ1-4.TRBC1	TGCATCCTGAGAGACAGTAGTGGAGGTAGCAACTATAAACTGACATTT_TGTGCCAGCAGTGAATGGCAGGCCGAGAGTGAAAAACTGTTTTTT	CILRDSSGGSNYKLTF_CASSEWQAESEKLFF	TRAV26-2.TRAJ53.TRAC;TGCATCCTGAGAGACAGTAGTGGAGGTAGCAACTATAAACTGACATTT_TRBV25-1.NA.TRBJ1-4.TRBC1;TGTGCCAGCAGTGAATGGCAGGCCGAGAGTGAAAAACTGTTTTTT
20058	Singlet	Donor5	TRAV29/DV5.TRAJ43.TRAC	CAASVNQDNDMRF	TGTGCAGCAAGCGTTAATCAGGACAATGACATGCGCTTT	TRBV6-1.NA.TRBJ2-7.TRBC2	CASTAGRWSYEQYF	TGTGCCAGCACCGCAGGGAGGTGGTCCTACGAGCAGTACTTC	TRAV29/DV5.TRAJ43.TRAC_TRBV6-1.NA.TRBJ2-7.TRBC2	TGTGCAGCAAGCGTTAATCAGGACAATGACATGCGCTTT_TGTGCCAGCACCGCAGGGAGGTGGTCCTACGAGCAGTACTTC	CAASVNQDNDMRF_CASTAGRWSYEQYF	TRAV29/DV5.TRAJ43.TRAC;TGTGCAGCAAGCGTTAATCAGGACAATGACATGCGCTTT_TRBV6-1.NA.TRBJ2-7.TRBC2;TGTGCCAGCACCGCAGGGAGGTGGTCCTACGAGCAGTACTTC
20059	Singlet	Donor8	TRAV9-2.TRAJ20.TRAC	CALSENDDYKLSF	TGTGCTCTGAGTGAAAACGACGACTACAAGCTCAGCTTT	TRBV19.NA.TRBJ1-5.TRBC1	CASSMEGYSNQPQHF	TGTGCCAGTAGTATGGAGGGGTATAGCAATCAGCCCCAGCATTTT	TRAV9-2.TRAJ20.TRAC_TRBV19.NA.TRBJ1-5.TRBC1	TGTGCTCTGAGTGAAAACGACGACTACAAGCTCAGCTTT_TGTGCCAGTAGTATGGAGGGGTATAGCAATCAGCCCCAGCATTTT	CALSENDDYKLSF_CASSMEGYSNQPQHF	TRAV9-2.TRAJ20.TRAC;TGTGCTCTGAGTGAAAACGACGACTACAAGCTCAGCTTT_TRBV19.NA.TRBJ1-5.TRBC1;TGTGCCAGTAGTATGGAGGGGTATAGCAATCAGCCCCAGCATTTT
20060	Singlet	Donor9	NA	NA	NA	TRBV7-3.NA.TRBJ2-3.TRBC2	CASSSTSESTDTQYF	TGTGCCAGCAGCTCTACTAGCGAAAGCACAGATACGCAGTATTTT	NA_TRBV7-3.NA.TRBJ2-3.TRBC2	NA_TGTGCCAGCAGCTCTACTAGCGAAAGCACAGATACGCAGTATTTT	NA_CASSSTSESTDTQYF	NA;NA_TRBV7-3.NA.TRBJ2-3.TRBC2;TGTGCCAGCAGCTCTACTAGCGAAAGCACAGATACGCAGTATTTT
20061	Singlet	Donor11	TRAV12-3.TRAJ28.TRAC	CAMRDGAGSYQLTF	TGTGCAATGAGGGACGGGGCTGGGAGTTACCAACTCACTTTC	TRBV27.NA.TRBJ2-1.TRBC2	CASNPTGLAGPEQFF	TGTGCCAGCAACCCCACCGGGCTAGCGGGACCCGAGCAGTTCTTC	TRAV12-3.TRAJ28.TRAC_TRBV27.NA.TRBJ2-1.TRBC2	TGTGCAATGAGGGACGGGGCTGGGAGTTACCAACTCACTTTC_TGTGCCAGCAACCCCACCGGGCTAGCGGGACCCGAGCAGTTCTTC	CAMRDGAGSYQLTF_CASNPTGLAGPEQFF	TRAV12-3.TRAJ28.TRAC;TGTGCAATGAGGGACGGGGCTGGGAGTTACCAACTCACTTTC_TRBV27.NA.TRBJ2-1.TRBC2;TGTGCCAGCAACCCCACCGGGCTAGCGGGACCCGAGCAGTTCTTC
20062	Singlet	Donor7	TRAV12-3.TRAJ26.TRAC	CAMSVNNYGQNFVF	TGTGCAATGAGCGTAAATAACTATGGTCAGAATTTTGTCTTT	TRBV14.TRBD1.TRBJ1-1.TRBC1	CASSQGAGGTEAFF	TGTGCCAGCAGCCAAGGGGCAGGGGGCACTGAAGCTTTCTTT	TRAV12-3.TRAJ26.TRAC_TRBV14.TRBD1.TRBJ1-1.TRBC1	TGTGCAATGAGCGTAAATAACTATGGTCAGAATTTTGTCTTT_TGTGCCAGCAGCCAAGGGGCAGGGGGCACTGAAGCTTTCTTT	CAMSVNNYGQNFVF_CASSQGAGGTEAFF	TRAV12-3.TRAJ26.TRAC;TGTGCAATGAGCGTAAATAACTATGGTCAGAATTTTGTCTTT_TRBV14.TRBD1.TRBJ1-1.TRBC1;TGTGCCAGCAGCCAAGGGGCAGGGGGCACTGAAGCTTTCTTT
20063	Singlet	Donor8	TRAV9-2.TRAJ20.TRAC	CALSENDDYKLSF	TGTGCTCTGAGTGAAAACGACGACTACAAGCTCAGCTTT	TRBV19.NA.TRBJ1-5.TRBC1	CASSMEGYSNQPQHF	TGTGCCAGTAGTATGGAGGGGTATAGCAATCAGCCCCAGCATTTT	TRAV9-2.TRAJ20.TRAC_TRBV19.NA.TRBJ1-5.TRBC1	TGTGCTCTGAGTGAAAACGACGACTACAAGCTCAGCTTT_TGTGCCAGTAGTATGGAGGGGTATAGCAATCAGCCCCAGCATTTT	CALSENDDYKLSF_CASSMEGYSNQPQHF	TRAV9-2.TRAJ20.TRAC;TGTGCTCTGAGTGAAAACGACGACTACAAGCTCAGCTTT_TRBV19.NA.TRBJ1-5.TRBC1;TGTGCCAGTAGTATGGAGGGGTATAGCAATCAGCCCCAGCATTTT
20064	Singlet	Donor1	TRAV8-4.TRAJ49.TRAC	CAVTSNTGNQFYF	TGTGCTGTGACCTCGAACACCGGTAACCAGTTCTATTTT	TRBV24-1.NA.TRBJ2-1.TRBC2	CATSDIAGGYNEQFF	TGTGCCACCAGTGATATAGCGGGGGGTTACAATGAGCAGTTCTTC	TRAV8-4.TRAJ49.TRAC_TRBV24-1.NA.TRBJ2-1.TRBC2	TGTGCTGTGACCTCGAACACCGGTAACCAGTTCTATTTT_TGTGCCACCAGTGATATAGCGGGGGGTTACAATGAGCAGTTCTTC	CAVTSNTGNQFYF_CATSDIAGGYNEQFF	TRAV8-4.TRAJ49.TRAC;TGTGCTGTGACCTCGAACACCGGTAACCAGTTCTATTTT_TRBV24-1.NA.TRBJ2-1.TRBC2;TGTGCCACCAGTGATATAGCGGGGGGTTACAATGAGCAGTTCTTC
20065	Singlet	Donor5	TRAV26-2.TRAJ42.TRAC	CIPLNYGGSQGNLIF	TGCATCCCGTTGAATTATGGAGGAAGCCAAGGAAATCTCATCTTT	TRBV6-5.TRBD1.TRBJ2-7.TRBC2	CASSYLGQGYEQYF	TGTGCCAGCAGTTACCTCGGACAGGGGTACGAGCAGTACTTC	TRAV26-2.TRAJ42.TRAC_TRBV6-5.TRBD1.TRBJ2-7.TRBC2	TGCATCCCGTTGAATTATGGAGGAAGCCAAGGAAATCTCATCTTT_TGTGCCAGCAGTTACCTCGGACAGGGGTACGAGCAGTACTTC	CIPLNYGGSQGNLIF_CASSYLGQGYEQYF	TRAV26-2.TRAJ42.TRAC;TGCATCCCGTTGAATTATGGAGGAAGCCAAGGAAATCTCATCTTT_TRBV6-5.TRBD1.TRBJ2-7.TRBC2;TGTGCCAGCAGTTACCTCGGACAGGGGTACGAGCAGTACTTC
20066	Singlet	Donor8	TRAV3.TRAJ24.TRAC	CAVRDALTDSWGKFQF	TGTGCTGTGAGAGACGCACTAACTGACAGCTGGGGGAAATTCCAGTTT	TRBV4-1.NA.TRBJ1-5.TRBC1	CASSHGTVNQPQHF	TGCGCCAGCAGCCATGGGACAGTTAATCAGCCCCAGCATTTT	TRAV3.TRAJ24.TRAC_TRBV4-1.NA.TRBJ1-5.TRBC1	TGTGCTGTGAGAGACGCACTAACTGACAGCTGGGGGAAATTCCAGTTT_TGCGCCAGCAGCCATGGGACAGTTAATCAGCCCCAGCATTTT	CAVRDALTDSWGKFQF_CASSHGTVNQPQHF	TRAV3.TRAJ24.TRAC;TGTGCTGTGAGAGACGCACTAACTGACAGCTGGGGGAAATTCCAGTTT_TRBV4-1.NA.TRBJ1-5.TRBC1;TGCGCCAGCAGCCATGGGACAGTTAATCAGCCCCAGCATTTT
20067	Singlet	Donor7	TRAV23/DV6.TRAJ38.TRAC	CAATGNAGNNRKLIW	TGTGCAGCAACCGGTAATGCTGGCAACAACCGTAAGCTGATTTGG	TRBV6-5.NA.TRBJ2-7.TRBC2	CASSYSGSGIEQYF	TGTGCCAGCAGTTACTCAGGTAGCGGGATCGAGCAGTACTTC	TRAV23/DV6.TRAJ38.TRAC_TRBV6-5.NA.TRBJ2-7.TRBC2	TGTGCAGCAACCGGTAATGCTGGCAACAACCGTAAGCTGATTTGG_TGTGCCAGCAGTTACTCAGGTAGCGGGATCGAGCAGTACTTC	CAATGNAGNNRKLIW_CASSYSGSGIEQYF	TRAV23/DV6.TRAJ38.TRAC;TGTGCAGCAACCGGTAATGCTGGCAACAACCGTAAGCTGATTTGG_TRBV6-5.NA.TRBJ2-7.TRBC2;TGTGCCAGCAGTTACTCAGGTAGCGGGATCGAGCAGTACTTC
20068	Singlet	Donor10	TRAV6.TRAJ15.TRAC	CALRNQAGTALIF	TGTGCTCTCAGGAACCAGGCAGGAACTGCTCTGATCTTT	TRBV12-3.NA.TRBJ1-6.TRBC1	CASSFGDNSPLHF	TGTGCCAGCAGTTTTGGTGATAATTCACCCCTCCACTTT	TRAV6.TRAJ15.TRAC_TRBV12-3.NA.TRBJ1-6.TRBC1	TGTGCTCTCAGGAACCAGGCAGGAACTGCTCTGATCTTT_TGTGCCAGCAGTTTTGGTGATAATTCACCCCTCCACTTT	CALRNQAGTALIF_CASSFGDNSPLHF	TRAV6.TRAJ15.TRAC;TGTGCTCTCAGGAACCAGGCAGGAACTGCTCTGATCTTT_TRBV12-3.NA.TRBJ1-6.TRBC1;TGTGCCAGCAGTTTTGGTGATAATTCACCCCTCCACTTT
20069	Singlet	Donor4	TRAV4.TRAJ39.TRAC	CLATLNAGNMLTF	TGCCTCGCGACGCTTAATGCAGGCAACATGCTCACCTTT	TRBV7-9.TRBD1.TRBJ2-7.TRBC2	CASSFGQGTNYEQYF	TGTGCCAGCAGCTTTGGACAGGGGACTAACTACGAGCAGTACTTC	TRAV4.TRAJ39.TRAC_TRBV7-9.TRBD1.TRBJ2-7.TRBC2	TGCCTCGCGACGCTTAATGCAGGCAACATGCTCACCTTT_TGTGCCAGCAGCTTTGGACAGGGGACTAACTACGAGCAGTACTTC	CLATLNAGNMLTF_CASSFGQGTNYEQYF	TRAV4.TRAJ39.TRAC;TGCCTCGCGACGCTTAATGCAGGCAACATGCTCACCTTT_TRBV7-9.TRBD1.TRBJ2-7.TRBC2;TGTGCCAGCAGCTTTGGACAGGGGACTAACTACGAGCAGTACTTC
20070	Singlet	Donor1	TRAV21.TRAJ29.TRAC	CAVPSGNTPLVF	TGTGCTGTCCCGTCAGGAAACACACCTCTTGTCTTT	TRBV11-1.NA.TRBJ1-1.TRBC1	CASSLRAGRNTEAFF	TGTGCCAGCAGCTTACGGGCAGGGAGGAACACTGAAGCTTTCTTT	TRAV21.TRAJ29.TRAC_TRBV11-1.NA.TRBJ1-1.TRBC1	TGTGCTGTCCCGTCAGGAAACACACCTCTTGTCTTT_TGTGCCAGCAGCTTACGGGCAGGGAGGAACACTGAAGCTTTCTTT	CAVPSGNTPLVF_CASSLRAGRNTEAFF	TRAV21.TRAJ29.TRAC;TGTGCTGTCCCGTCAGGAAACACACCTCTTGTCTTT_TRBV11-1.NA.TRBJ1-1.TRBC1;TGTGCCAGCAGCTTACGGGCAGGGAGGAACACTGAAGCTTTCTTT
20071	Singlet	Donor7	TRAV27.TRAJ43.TRAC	CAGAGNNDMRF	TGTGCAGGAGCGGGGAACAATGACATGCGCTTT	TRBV4-1.NA.TRBJ1-1.TRBC1	CASSQATGFSNTEAFF	TGCGCCAGCAGCCAAGCGACAGGATTTTCGAACACTGAAGCTTTCTTT	TRAV27.TRAJ43.TRAC_TRBV4-1.NA.TRBJ1-1.TRBC1	TGTGCAGGAGCGGGGAACAATGACATGCGCTTT_TGCGCCAGCAGCCAAGCGACAGGATTTTCGAACACTGAAGCTTTCTTT	CAGAGNNDMRF_CASSQATGFSNTEAFF	TRAV27.TRAJ43.TRAC;TGTGCAGGAGCGGGGAACAATGACATGCGCTTT_TRBV4-1.NA.TRBJ1-1.TRBC1;TGCGCCAGCAGCCAAGCGACAGGATTTTCGAACACTGAAGCTTTCTTT
20072	Singlet	Donor4	TRAV21.TRAJ11.TRAC	CAVWVSGYSTLTF	TGTGCTGTGTGGGTTTCAGGATACAGCACCCTCACCTTT	TRBV9.NA.TRBJ1-2.TRBC1	CASSVVEGGYGYTF	TGTGCCAGCAGCGTAGTCGAAGGGGGCTACGGCTACACCTTC	TRAV21.TRAJ11.TRAC_TRBV9.NA.TRBJ1-2.TRBC1	TGTGCTGTGTGGGTTTCAGGATACAGCACCCTCACCTTT_TGTGCCAGCAGCGTAGTCGAAGGGGGCTACGGCTACACCTTC	CAVWVSGYSTLTF_CASSVVEGGYGYTF	TRAV21.TRAJ11.TRAC;TGTGCTGTGTGGGTTTCAGGATACAGCACCCTCACCTTT_TRBV9.NA.TRBJ1-2.TRBC1;TGTGCCAGCAGCGTAGTCGAAGGGGGCTACGGCTACACCTTC
20073	Singlet	Donor13	TRAV8-4.TRAJ4.TRAC	CAATLSFSGGYNKLIF	TGTGCTGCTACTTTATCGTTTTCTGGTGGCTACAATAAGCTGATTTTT	TRBV3-1.NA.TRBJ1-6.TRBC1	CASRDNNSPLHF	TGTGCCAGCAGGGACAATAATTCACCCCTCCACTTT	TRAV8-4.TRAJ4.TRAC_TRBV3-1.NA.TRBJ1-6.TRBC1	TGTGCTGCTACTTTATCGTTTTCTGGTGGCTACAATAAGCTGATTTTT_TGTGCCAGCAGGGACAATAATTCACCCCTCCACTTT	CAATLSFSGGYNKLIF_CASRDNNSPLHF	TRAV8-4.TRAJ4.TRAC;TGTGCTGCTACTTTATCGTTTTCTGGTGGCTACAATAAGCTGATTTTT_TRBV3-1.NA.TRBJ1-6.TRBC1;TGTGCCAGCAGGGACAATAATTCACCCCTCCACTTT
20074	Singlet	Donor11	TRAV27.TRAJ20.TRAC	CAAIRSNDYKLSF	TGTGCAGCCATACGTTCTAACGACTACAAGCTCAGCTTT	TRBV20-1.NA.TRBJ1-1.TRBC1	CSARELGGGTEAFF	TGCAGTGCTAGAGAGTTGGGAGGGGGCACTGAAGCTTTCTTT	TRAV27.TRAJ20.TRAC_TRBV20-1.NA.TRBJ1-1.TRBC1	TGTGCAGCCATACGTTCTAACGACTACAAGCTCAGCTTT_TGCAGTGCTAGAGAGTTGGGAGGGGGCACTGAAGCTTTCTTT	CAAIRSNDYKLSF_CSARELGGGTEAFF	TRAV27.TRAJ20.TRAC;TGTGCAGCCATACGTTCTAACGACTACAAGCTCAGCTTT_TRBV20-1.NA.TRBJ1-1.TRBC1;TGCAGTGCTAGAGAGTTGGGAGGGGGCACTGAAGCTTTCTTT
20075	Singlet	Donor4	NA	NA	NA	TRBV11-3.NA.TRBJ2-5.TRBC2	CASSVLQGSQETQYF	TGTGCCAGCAGCGTATTACAGGGTTCCCAAGAGACCCAGTACTTC	NA_TRBV11-3.NA.TRBJ2-5.TRBC2	NA_TGTGCCAGCAGCGTATTACAGGGTTCCCAAGAGACCCAGTACTTC	NA_CASSVLQGSQETQYF	NA;NA_TRBV11-3.NA.TRBJ2-5.TRBC2;TGTGCCAGCAGCGTATTACAGGGTTCCCAAGAGACCCAGTACTTC
20076	Singlet	Donor13	TRAV38-1.TRAJ48.TRAC	CAFMKITFGNEKLTF	TGTGCTTTCATGAAAATCACCTTTGGAAATGAGAAATTAACCTTT	TRBV6-2.TRBD1.TRBJ2-1.TRBC2	CASSTDRGGSWDYNEQFF	TGTGCCAGCAGCACGGACAGGGGAGGGTCCTGGGATTACAATGAGCAGTTCTTC	TRAV38-1.TRAJ48.TRAC_TRBV6-2.TRBD1.TRBJ2-1.TRBC2	TGTGCTTTCATGAAAATCACCTTTGGAAATGAGAAATTAACCTTT_TGTGCCAGCAGCACGGACAGGGGAGGGTCCTGGGATTACAATGAGCAGTTCTTC	CAFMKITFGNEKLTF_CASSTDRGGSWDYNEQFF	TRAV38-1.TRAJ48.TRAC;TGTGCTTTCATGAAAATCACCTTTGGAAATGAGAAATTAACCTTT_TRBV6-2.TRBD1.TRBJ2-1.TRBC2;TGTGCCAGCAGCACGGACAGGGGAGGGTCCTGGGATTACAATGAGCAGTTCTTC
20077	Singlet	Donor10	TRAV13-2.TRAJ24.TRAC	CAENYMTTDSWGKLQF	TGTGCAGAGAATTACATGACAACTGACAGCTGGGGGAAATTGCAGTTT	TRBV28.NA.TRBJ2-2.TRBC2	CASSRRGSGELFF	TGTGCCAGCAGCCGGCGGGGCTCCGGGGAGCTGTTTTTT	TRAV13-2.TRAJ24.TRAC_TRBV28.NA.TRBJ2-2.TRBC2	TGTGCAGAGAATTACATGACAACTGACAGCTGGGGGAAATTGCAGTTT_TGTGCCAGCAGCCGGCGGGGCTCCGGGGAGCTGTTTTTT	CAENYMTTDSWGKLQF_CASSRRGSGELFF	TRAV13-2.TRAJ24.TRAC;TGTGCAGAGAATTACATGACAACTGACAGCTGGGGGAAATTGCAGTTT_TRBV28.NA.TRBJ2-2.TRBC2;TGTGCCAGCAGCCGGCGGGGCTCCGGGGAGCTGTTTTTT
20078	Singlet	Donor11	TRAV38-1.TRAJ20.TRAC	CAFMKHNDYKLSF	TGTGCTTTCATGAAGCATAACGACTACAAGCTCAGCTTT	TRBV20-1.TRBD1.TRBJ1-1.TRBC1	CSARVRGQGLEAFF	TGCAGTGCTAGGGTCAGGGGACAGGGACTTGAAGCTTTCTTT	TRAV38-1.TRAJ20.TRAC_TRBV20-1.TRBD1.TRBJ1-1.TRBC1	TGTGCTTTCATGAAGCATAACGACTACAAGCTCAGCTTT_TGCAGTGCTAGGGTCAGGGGACAGGGACTTGAAGCTTTCTTT	CAFMKHNDYKLSF_CSARVRGQGLEAFF	TRAV38-1.TRAJ20.TRAC;TGTGCTTTCATGAAGCATAACGACTACAAGCTCAGCTTT_TRBV20-1.TRBD1.TRBJ1-1.TRBC1;TGCAGTGCTAGGGTCAGGGGACAGGGACTTGAAGCTTTCTTT
20079	Singlet	Donor9	TRAV1-2.TRAJ33.TRAC	CAVRDRDYQLIW	TGTGCTGTGAGAGATCGGGACTATCAGTTAATCTGG	TRBV6-1.NA.TRBJ1-3.TRBC1	CASLEEPSSGNTIYF	TGTGCCAGCCTAGAAGAACCGAGCTCTGGAAACACCATATATTTT	TRAV1-2.TRAJ33.TRAC_TRBV6-1.NA.TRBJ1-3.TRBC1	TGTGCTGTGAGAGATCGGGACTATCAGTTAATCTGG_TGTGCCAGCCTAGAAGAACCGAGCTCTGGAAACACCATATATTTT	CAVRDRDYQLIW_CASLEEPSSGNTIYF	TRAV1-2.TRAJ33.TRAC;TGTGCTGTGAGAGATCGGGACTATCAGTTAATCTGG_TRBV6-1.NA.TRBJ1-3.TRBC1;TGTGCCAGCCTAGAAGAACCGAGCTCTGGAAACACCATATATTTT
20080	Singlet	Donor10	TRAV13-2.TRAJ49.TRAC	CAEIGNQFYF	TGTGCAGAGATAGGTAACCAGTTCTATTTT	TRBV27.TRBD1.TRBJ2-3.TRBC2	CASSPSGQGSDTQYF	TGTGCCAGCAGTCCCTCGGGACAGGGTTCAGATACGCAGTATTTT	TRAV13-2.TRAJ49.TRAC_TRBV27.TRBD1.TRBJ2-3.TRBC2	TGTGCAGAGATAGGTAACCAGTTCTATTTT_TGTGCCAGCAGTCCCTCGGGACAGGGTTCAGATACGCAGTATTTT	CAEIGNQFYF_CASSPSGQGSDTQYF	TRAV13-2.TRAJ49.TRAC;TGTGCAGAGATAGGTAACCAGTTCTATTTT_TRBV27.TRBD1.TRBJ2-3.TRBC2;TGTGCCAGCAGTCCCTCGGGACAGGGTTCAGATACGCAGTATTTT
20081	Singlet	Donor8	TRAV9-2.TRAJ20.TRAC	CALSENDDYKLSF	TGTGCTCTGAGTGAAAACGACGACTACAAGCTCAGCTTT	TRBV19.NA.TRBJ1-5.TRBC1	CASSMEGYSNQPQHF	TGTGCCAGTAGTATGGAGGGGTATAGCAATCAGCCCCAGCATTTT	TRAV9-2.TRAJ20.TRAC_TRBV19.NA.TRBJ1-5.TRBC1	TGTGCTCTGAGTGAAAACGACGACTACAAGCTCAGCTTT_TGTGCCAGTAGTATGGAGGGGTATAGCAATCAGCCCCAGCATTTT	CALSENDDYKLSF_CASSMEGYSNQPQHF	TRAV9-2.TRAJ20.TRAC;TGTGCTCTGAGTGAAAACGACGACTACAAGCTCAGCTTT_TRBV19.NA.TRBJ1-5.TRBC1;TGTGCCAGTAGTATGGAGGGGTATAGCAATCAGCCCCAGCATTTT
20082	Singlet	Donor8	TRAV1-2.TRAJ3.TRAC	CAVRFQYSSASKIIF	TGTGCTGTGAGATTCCAGTACAGCAGTGCTTCCAAGATAATCTTT	TRBV6-1.NA.TRBJ1-2.TRBC1	CASSPSRGTAYGYTF	TGTGCCAGCAGTCCTTCCAGGGGAACTGCCTATGGCTACACCTTC	TRAV1-2.TRAJ3.TRAC_TRBV6-1.NA.TRBJ1-2.TRBC1	TGTGCTGTGAGATTCCAGTACAGCAGTGCTTCCAAGATAATCTTT_TGTGCCAGCAGTCCTTCCAGGGGAACTGCCTATGGCTACACCTTC	CAVRFQYSSASKIIF_CASSPSRGTAYGYTF	TRAV1-2.TRAJ3.TRAC;TGTGCTGTGAGATTCCAGTACAGCAGTGCTTCCAAGATAATCTTT_TRBV6-1.NA.TRBJ1-2.TRBC1;TGTGCCAGCAGTCCTTCCAGGGGAACTGCCTATGGCTACACCTTC
20083	Singlet	Donor1	TRAV20.TRAJ26.TRAC	CAVQAGNYGQNFVF	TGTGCTGTGCAGGCGGGAAACTATGGTCAGAATTTTGTCTTT	TRBV6-1.NA.TRBJ2-4.TRBC2	CASSGTIGAKNIQYF	TGTGCCAGCAGTGGGACTATTGGAGCCAAAAACATTCAGTACTTC	TRAV20.TRAJ26.TRAC_TRBV6-1.NA.TRBJ2-4.TRBC2	TGTGCTGTGCAGGCGGGAAACTATGGTCAGAATTTTGTCTTT_TGTGCCAGCAGTGGGACTATTGGAGCCAAAAACATTCAGTACTTC	CAVQAGNYGQNFVF_CASSGTIGAKNIQYF	TRAV20.TRAJ26.TRAC;TGTGCTGTGCAGGCGGGAAACTATGGTCAGAATTTTGTCTTT_TRBV6-1.NA.TRBJ2-4.TRBC2;TGTGCCAGCAGTGGGACTATTGGAGCCAAAAACATTCAGTACTTC
20084	Singlet	Donor11	TRAV25.TRAJ42.TRAC	CGGSQGNLIF	TGTGGAGGAAGCCAAGGAAATCTCATCTTT	TRBV7-2.NA.TRBJ1-2.TRBC1	CASSLGPEIYGYTF	TGTGCCAGCAGCTTAGGGCCGGAAATCTATGGCTACACCTTC	TRAV25.TRAJ42.TRAC_TRBV7-2.NA.TRBJ1-2.TRBC1	TGTGGAGGAAGCCAAGGAAATCTCATCTTT_TGTGCCAGCAGCTTAGGGCCGGAAATCTATGGCTACACCTTC	CGGSQGNLIF_CASSLGPEIYGYTF	TRAV25.TRAJ42.TRAC;TGTGGAGGAAGCCAAGGAAATCTCATCTTT_TRBV7-2.NA.TRBJ1-2.TRBC1;TGTGCCAGCAGCTTAGGGCCGGAAATCTATGGCTACACCTTC
20085	Singlet	Donor9	TRAV25.TRAJ33.TRAC	CAGKDSNYQLIW	TGTGCAGGGAAGGATAGCAACTATCAGTTAATCTGG	TRBV6-1.NA.TRBJ2-2.TRBC2	CASTLRQYTGELFF	TGTGCCAGCACCCTACGGCAGTACACCGGGGAGCTGTTTTTT	TRAV25.TRAJ33.TRAC_TRBV6-1.NA.TRBJ2-2.TRBC2	TGTGCAGGGAAGGATAGCAACTATCAGTTAATCTGG_TGTGCCAGCACCCTACGGCAGTACACCGGGGAGCTGTTTTTT	CAGKDSNYQLIW_CASTLRQYTGELFF	TRAV25.TRAJ33.TRAC;TGTGCAGGGAAGGATAGCAACTATCAGTTAATCTGG_TRBV6-1.NA.TRBJ2-2.TRBC2;TGTGCCAGCACCCTACGGCAGTACACCGGGGAGCTGTTTTTT
20086	Singlet	Donor4	TRAV13-1.TRAJ50.TRAC	CAASGPSYDKVIF	TGTGCAGCAAGTGGGCCCTCCTACGACAAGGTGATATTT	TRBV9.NA.TRBJ2-1.TRBC2	CASSPGLAGYNEQFF	TGTGCCAGCAGCCCGGGACTAGCGGGCTACAATGAGCAGTTCTTC	TRAV13-1.TRAJ50.TRAC_TRBV9.NA.TRBJ2-1.TRBC2	TGTGCAGCAAGTGGGCCCTCCTACGACAAGGTGATATTT_TGTGCCAGCAGCCCGGGACTAGCGGGCTACAATGAGCAGTTCTTC	CAASGPSYDKVIF_CASSPGLAGYNEQFF	TRAV13-1.TRAJ50.TRAC;TGTGCAGCAAGTGGGCCCTCCTACGACAAGGTGATATTT_TRBV9.NA.TRBJ2-1.TRBC2;TGTGCCAGCAGCCCGGGACTAGCGGGCTACAATGAGCAGTTCTTC
20087	Singlet	Donor10	TRAV9-2.TRAJ43.TRAC	CALSNNNDMRF	TGTGCTCTGAGCAATAACAATGACATGCGCTTT	TRBV9.NA.TRBJ2-7.TRBC2	CASSPRTAYEQYF	TGTGCCAGCAGTCCCCGGACAGCTTACGAGCAGTACTTC	TRAV9-2.TRAJ43.TRAC_TRBV9.NA.TRBJ2-7.TRBC2	TGTGCTCTGAGCAATAACAATGACATGCGCTTT_TGTGCCAGCAGTCCCCGGACAGCTTACGAGCAGTACTTC	CALSNNNDMRF_CASSPRTAYEQYF	TRAV9-2.TRAJ43.TRAC;TGTGCTCTGAGCAATAACAATGACATGCGCTTT_TRBV9.NA.TRBJ2-7.TRBC2;TGTGCCAGCAGTCCCCGGACAGCTTACGAGCAGTACTTC
20088	Singlet	Donor10	TRAV29/DV5.TRAJ39.TRAC	CAAWEQGAGNMLTF	TGTGCAGCATGGGAGCAAGGTGCAGGCAACATGCTCACCTTT	TRBV28.NA.TRBJ1-2.TRBC1	CASSLGQSYNYGYTF	TGTGCCAGCAGTTTGGGACAGAGCTATAACTATGGCTACACCTTC	TRAV29/DV5.TRAJ39.TRAC_TRBV28.NA.TRBJ1-2.TRBC1	TGTGCAGCATGGGAGCAAGGTGCAGGCAACATGCTCACCTTT_TGTGCCAGCAGTTTGGGACAGAGCTATAACTATGGCTACACCTTC	CAAWEQGAGNMLTF_CASSLGQSYNYGYTF	TRAV29/DV5.TRAJ39.TRAC;TGTGCAGCATGGGAGCAAGGTGCAGGCAACATGCTCACCTTT_TRBV28.NA.TRBJ1-2.TRBC1;TGTGCCAGCAGTTTGGGACAGAGCTATAACTATGGCTACACCTTC
20089	Singlet	Donor1	TRAV29/DV5.TRAJ42.TRAC	CAVNGGSQGNLIF	TGTGCAGTAAATGGAGGAAGCCAAGGAAATCTCATCTTT	TRBV5-4.TRBD2.TRBJ2-1.TRBC2	CASSLVLGLAGGNEQFF	TGTGCCAGCAGCTTGGTACTCGGCCTAGCGGGGGGGAATGAGCAGTTCTTC	TRAV29/DV5.TRAJ42.TRAC_TRBV5-4.TRBD2.TRBJ2-1.TRBC2	TGTGCAGTAAATGGAGGAAGCCAAGGAAATCTCATCTTT_TGTGCCAGCAGCTTGGTACTCGGCCTAGCGGGGGGGAATGAGCAGTTCTTC	CAVNGGSQGNLIF_CASSLVLGLAGGNEQFF	TRAV29/DV5.TRAJ42.TRAC;TGTGCAGTAAATGGAGGAAGCCAAGGAAATCTCATCTTT_TRBV5-4.TRBD2.TRBJ2-1.TRBC2;TGTGCCAGCAGCTTGGTACTCGGCCTAGCGGGGGGGAATGAGCAGTTCTTC
20090	Singlet	Donor8	TRAV1-2.TRAJ33.TRAC	CAVMDSNYQLIW	TGTGCTGTGATGGATAGCAACTATCAGTTAATCTGG	TRBV20-1.NA.TRBJ2-1.TRBC2	CSARDQRGGDMDEQFF	TGCAGTGCTAGAGATCAGCGGGGGGGCGATATGGATGAGCAGTTCTTC	TRAV1-2.TRAJ33.TRAC_TRBV20-1.NA.TRBJ2-1.TRBC2	TGTGCTGTGATGGATAGCAACTATCAGTTAATCTGG_TGCAGTGCTAGAGATCAGCGGGGGGGCGATATGGATGAGCAGTTCTTC	CAVMDSNYQLIW_CSARDQRGGDMDEQFF	TRAV1-2.TRAJ33.TRAC;TGTGCTGTGATGGATAGCAACTATCAGTTAATCTGG_TRBV20-1.NA.TRBJ2-1.TRBC2;TGCAGTGCTAGAGATCAGCGGGGGGGCGATATGGATGAGCAGTTCTTC
20091	Singlet	Donor10	TRAV12-2.TRAJ7.TRAC	CAVTFYGNNRLAF	TGTGCCGTGACCTTCTATGGGAACAACAGACTCGCTTTT	TRBV28.NA.TRBJ1-2.TRBC1	CASSFEGQLIYGYTF	TGTGCCAGCAGTTTCGAGGGGCAGCTGATATATGGCTACACCTTC	TRAV12-2.TRAJ7.TRAC_TRBV28.NA.TRBJ1-2.TRBC1	TGTGCCGTGACCTTCTATGGGAACAACAGACTCGCTTTT_TGTGCCAGCAGTTTCGAGGGGCAGCTGATATATGGCTACACCTTC	CAVTFYGNNRLAF_CASSFEGQLIYGYTF	TRAV12-2.TRAJ7.TRAC;TGTGCCGTGACCTTCTATGGGAACAACAGACTCGCTTTT_TRBV28.NA.TRBJ1-2.TRBC1;TGTGCCAGCAGTTTCGAGGGGCAGCTGATATATGGCTACACCTTC
20092	Singlet	Donor10	TRAV8-4.TRAJ13.TRAC	CAVSDQGGYQKVTF	TGTGCTGTGAGTGATCAGGGGGGTTACCAGAAAGTTACCTTT	TRBV3-1.NA.TRBJ2-1.TRBC2	CASSQEGRKQFF	TGTGCCAGCAGCCAAGAAGGCAGGAAGCAGTTCTTC	TRAV8-4.TRAJ13.TRAC_TRBV3-1.NA.TRBJ2-1.TRBC2	TGTGCTGTGAGTGATCAGGGGGGTTACCAGAAAGTTACCTTT_TGTGCCAGCAGCCAAGAAGGCAGGAAGCAGTTCTTC	CAVSDQGGYQKVTF_CASSQEGRKQFF	TRAV8-4.TRAJ13.TRAC;TGTGCTGTGAGTGATCAGGGGGGTTACCAGAAAGTTACCTTT_TRBV3-1.NA.TRBJ2-1.TRBC2;TGTGCCAGCAGCCAAGAAGGCAGGAAGCAGTTCTTC
20093	Singlet	Donor8	TRAV38-1.TRAJ23.TRAC	CAFSVPDNQGGKLIF	TGTGCTTTCTCGGTCCCGGACAACCAGGGAGGAAAGCTTATCTTC	TRBV28.NA.TRBJ2-7.TRBC2	CASSFVSRGVPYEQYF	TGTGCCAGCAGTTTCGTTTCCAGGGGGGTTCCCTACGAGCAGTACTTC	TRAV38-1.TRAJ23.TRAC_TRBV28.NA.TRBJ2-7.TRBC2	TGTGCTTTCTCGGTCCCGGACAACCAGGGAGGAAAGCTTATCTTC_TGTGCCAGCAGTTTCGTTTCCAGGGGGGTTCCCTACGAGCAGTACTTC	CAFSVPDNQGGKLIF_CASSFVSRGVPYEQYF	TRAV38-1.TRAJ23.TRAC;TGTGCTTTCTCGGTCCCGGACAACCAGGGAGGAAAGCTTATCTTC_TRBV28.NA.TRBJ2-7.TRBC2;TGTGCCAGCAGTTTCGTTTCCAGGGGGGTTCCCTACGAGCAGTACTTC
20094	Singlet	Donor2	TRAV17.TRAJ33.TRAC	CARLSNYQLIW	TGTGCGCGACTTAGCAACTATCAGTTAATCTGG	TRBV5-4.NA.TRBJ1-5.TRBC1	CASSLMGDNQPQHF	TGTGCCAGCAGCTTGATGGGGGACAATCAGCCCCAGCATTTT	TRAV17.TRAJ33.TRAC_TRBV5-4.NA.TRBJ1-5.TRBC1	TGTGCGCGACTTAGCAACTATCAGTTAATCTGG_TGTGCCAGCAGCTTGATGGGGGACAATCAGCCCCAGCATTTT	CARLSNYQLIW_CASSLMGDNQPQHF	TRAV17.TRAJ33.TRAC;TGTGCGCGACTTAGCAACTATCAGTTAATCTGG_TRBV5-4.NA.TRBJ1-5.TRBC1;TGTGCCAGCAGCTTGATGGGGGACAATCAGCCCCAGCATTTT
20095	Singlet	Donor2	TRAV12-3.TRAJ22.TRAC	CAMTGISGSARQLTF	TGTGCAATGACCGGGATTTCTGGTTCTGCAAGGCAACTGACCTTT	TRBV9.NA.TRBJ1-1.TRBC1	CASSVGDTSNTEAFF	TGTGCCAGCAGCGTAGGGGACACTAGCAACACTGAAGCTTTCTTT	TRAV12-3.TRAJ22.TRAC_TRBV9.NA.TRBJ1-1.TRBC1	TGTGCAATGACCGGGATTTCTGGTTCTGCAAGGCAACTGACCTTT_TGTGCCAGCAGCGTAGGGGACACTAGCAACACTGAAGCTTTCTTT	CAMTGISGSARQLTF_CASSVGDTSNTEAFF	TRAV12-3.TRAJ22.TRAC;TGTGCAATGACCGGGATTTCTGGTTCTGCAAGGCAACTGACCTTT_TRBV9.NA.TRBJ1-1.TRBC1;TGTGCCAGCAGCGTAGGGGACACTAGCAACACTGAAGCTTTCTTT
20096	Singlet	Donor11	TRAV13-1.TRAJ41.TRAC	CAASNPNSNSGYALNF	TGTGCAGCAAGTAATCCGAACTCAAATTCCGGGTATGCACTCAACTTC	TRBV29-1.NA.TRBJ2-2.TRBC2	CSTRPMGTGELFF	TGCAGCACCCGACCGATGGGCACCGGGGAGCTGTTTTTT	TRAV13-1.TRAJ41.TRAC_TRBV29-1.NA.TRBJ2-2.TRBC2	TGTGCAGCAAGTAATCCGAACTCAAATTCCGGGTATGCACTCAACTTC_TGCAGCACCCGACCGATGGGCACCGGGGAGCTGTTTTTT	CAASNPNSNSGYALNF_CSTRPMGTGELFF	TRAV13-1.TRAJ41.TRAC;TGTGCAGCAAGTAATCCGAACTCAAATTCCGGGTATGCACTCAACTTC_TRBV29-1.NA.TRBJ2-2.TRBC2;TGCAGCACCCGACCGATGGGCACCGGGGAGCTGTTTTTT
20097	Singlet	Donor7	TRAV1-2.TRAJ33.TRAC	CVPMDSNYQLIW	TGTGTCCCCATGGATAGCAACTATCAGTTAATCTGG	TRBV6-1.TRBD2.TRBJ2-7.TRBC2	CASSDPGLAGGGFSYEQYF	TGTGCCAGCAGTGATCCGGGACTAGCGGGAGGAGGATTTTCTTACGAGCAGTACTTC	TRAV1-2.TRAJ33.TRAC_TRBV6-1.TRBD2.TRBJ2-7.TRBC2	TGTGTCCCCATGGATAGCAACTATCAGTTAATCTGG_TGTGCCAGCAGTGATCCGGGACTAGCGGGAGGAGGATTTTCTTACGAGCAGTACTTC	CVPMDSNYQLIW_CASSDPGLAGGGFSYEQYF	TRAV1-2.TRAJ33.TRAC;TGTGTCCCCATGGATAGCAACTATCAGTTAATCTGG_TRBV6-1.TRBD2.TRBJ2-7.TRBC2;TGTGCCAGCAGTGATCCGGGACTAGCGGGAGGAGGATTTTCTTACGAGCAGTACTTC
20098	Singlet	Donor4	NA	NA	NA	TRBV30.NA.TRBJ1-4.TRBC1	CAWDGVNEKLFF	TGTGCCTGGGATGGGGTGAATGAAAAACTGTTTTTT	NA_TRBV30.NA.TRBJ1-4.TRBC1	NA_TGTGCCTGGGATGGGGTGAATGAAAAACTGTTTTTT	NA_CAWDGVNEKLFF	NA;NA_TRBV30.NA.TRBJ1-4.TRBC1;TGTGCCTGGGATGGGGTGAATGAAAAACTGTTTTTT
20099	Singlet	Donor10	NA	NA	NA	TRBV28.NA.TRBJ2-3.TRBC2	CASSLAGGHTDTQYF	TGTGCCAGCAGTTTAGCGGGGGGGCACACAGATACGCAGTATTTT	NA_TRBV28.NA.TRBJ2-3.TRBC2	NA_TGTGCCAGCAGTTTAGCGGGGGGGCACACAGATACGCAGTATTTT	NA_CASSLAGGHTDTQYF	NA;NA_TRBV28.NA.TRBJ2-3.TRBC2;TGTGCCAGCAGTTTAGCGGGGGGGCACACAGATACGCAGTATTTT
20100	Singlet	Donor8	TRAV8-2.TRAJ15.TRAC	CVVTEGNQAGTALIF	TGTGTTGTGACCGAGGGAAACCAGGCAGGAACTGCTCTGATCTTT	TRBV18.NA.TRBJ2-6.TRBC2	CASSPVGSSGANVLTF	TGTGCCAGCTCACCAGTAGGGAGCTCTGGGGCCAACGTCCTGACTTTC	TRAV8-2.TRAJ15.TRAC_TRBV18.NA.TRBJ2-6.TRBC2	TGTGTTGTGACCGAGGGAAACCAGGCAGGAACTGCTCTGATCTTT_TGTGCCAGCTCACCAGTAGGGAGCTCTGGGGCCAACGTCCTGACTTTC	CVVTEGNQAGTALIF_CASSPVGSSGANVLTF	TRAV8-2.TRAJ15.TRAC;TGTGTTGTGACCGAGGGAAACCAGGCAGGAACTGCTCTGATCTTT_TRBV18.NA.TRBJ2-6.TRBC2;TGTGCCAGCTCACCAGTAGGGAGCTCTGGGGCCAACGTCCTGACTTTC
20101	Singlet	Donor5	NA	NA	NA	TRBV25-1.NA.TRBJ1-4.TRBC1	CASSEWQAESEKLFF	TGTGCCAGCAGTGAATGGCAGGCCGAGAGTGAAAAACTGTTTTTT	NA_TRBV25-1.NA.TRBJ1-4.TRBC1	NA_TGTGCCAGCAGTGAATGGCAGGCCGAGAGTGAAAAACTGTTTTTT	NA_CASSEWQAESEKLFF	NA;NA_TRBV25-1.NA.TRBJ1-4.TRBC1;TGTGCCAGCAGTGAATGGCAGGCCGAGAGTGAAAAACTGTTTTTT
20102	Singlet	Donor9	NA	NA	NA	TRBV28.TRBD1.TRBJ1-1.TRBC1	CASSTGAPVDAFF	TGTGCCAGCAGTACAGGGGCCCCGGTCGACGCTTTCTTT	NA_TRBV28.TRBD1.TRBJ1-1.TRBC1	NA_TGTGCCAGCAGTACAGGGGCCCCGGTCGACGCTTTCTTT	NA_CASSTGAPVDAFF	NA;NA_TRBV28.TRBD1.TRBJ1-1.TRBC1;TGTGCCAGCAGTACAGGGGCCCCGGTCGACGCTTTCTTT
20103	Singlet	Donor5	TRAV23/DV6.TRAJ57.TRAC	CAASTMSQGGSEKLVF	TGTGCAGCAAGCACTATGTCTCAGGGCGGATCTGAAAAGCTGGTCTTT	TRBV28.NA.TRBJ2-5.TRBC2	CASSFLGGGQETQYF	TGTGCCAGCAGTTTCCTCGGGGGGGGGCAAGAGACCCAGTACTTC	TRAV23/DV6.TRAJ57.TRAC_TRBV28.NA.TRBJ2-5.TRBC2	TGTGCAGCAAGCACTATGTCTCAGGGCGGATCTGAAAAGCTGGTCTTT_TGTGCCAGCAGTTTCCTCGGGGGGGGGCAAGAGACCCAGTACTTC	CAASTMSQGGSEKLVF_CASSFLGGGQETQYF	TRAV23/DV6.TRAJ57.TRAC;TGTGCAGCAAGCACTATGTCTCAGGGCGGATCTGAAAAGCTGGTCTTT_TRBV28.NA.TRBJ2-5.TRBC2;TGTGCCAGCAGTTTCCTCGGGGGGGGGCAAGAGACCCAGTACTTC
20104	Singlet	Donor5	TRAV35.TRAJ42.TRAC	CAGSNYGGSQGNLIF	TGTGCTGGCTCGAATTATGGAGGAAGCCAAGGAAATCTCATCTTT	TRBV5-4.NA.TRBJ1-1.TRBC1	CASSPTAGMNTEAFF	TGTGCCAGCAGCCCCACAGCGGGAATGAACACTGAAGCTTTCTTT	TRAV35.TRAJ42.TRAC_TRBV5-4.NA.TRBJ1-1.TRBC1	TGTGCTGGCTCGAATTATGGAGGAAGCCAAGGAAATCTCATCTTT_TGTGCCAGCAGCCCCACAGCGGGAATGAACACTGAAGCTTTCTTT	CAGSNYGGSQGNLIF_CASSPTAGMNTEAFF	TRAV35.TRAJ42.TRAC;TGTGCTGGCTCGAATTATGGAGGAAGCCAAGGAAATCTCATCTTT_TRBV5-4.NA.TRBJ1-1.TRBC1;TGTGCCAGCAGCCCCACAGCGGGAATGAACACTGAAGCTTTCTTT
20105	Singlet	Donor4	TRAV12-1.TRAJ43.TRAC	CVGYNNNDMRF	TGTGTGGGCTACAATAACAATGACATGCGCTTT	TRBV2.NA.TRBJ1-2.TRBC1	CASSAGDGYTF	TGTGCCAGCAGCGCAGGGGACGGCTACACCTTC	TRAV12-1.TRAJ43.TRAC_TRBV2.NA.TRBJ1-2.TRBC1	TGTGTGGGCTACAATAACAATGACATGCGCTTT_TGTGCCAGCAGCGCAGGGGACGGCTACACCTTC	CVGYNNNDMRF_CASSAGDGYTF	TRAV12-1.TRAJ43.TRAC;TGTGTGGGCTACAATAACAATGACATGCGCTTT_TRBV2.NA.TRBJ1-2.TRBC1;TGTGCCAGCAGCGCAGGGGACGGCTACACCTTC
20106	Singlet	Donor5	TRAV10.TRAJ13.TRAC	CVVSPFPLSYQKVTF	TGTGTGGTGAGCCCCTTTCCTTTAAGTTACCAGAAAGTTACCTTT	TRBV15.TRBD1.TRBJ2-2.TRBC2	CATSRRLGQGANTGELFF	TGTGCCACCAGCAGACGCCTCGGACAGGGAGCGAACACCGGGGAGCTGTTTTTT	TRAV10.TRAJ13.TRAC_TRBV15.TRBD1.TRBJ2-2.TRBC2	TGTGTGGTGAGCCCCTTTCCTTTAAGTTACCAGAAAGTTACCTTT_TGTGCCACCAGCAGACGCCTCGGACAGGGAGCGAACACCGGGGAGCTGTTTTTT	CVVSPFPLSYQKVTF_CATSRRLGQGANTGELFF	TRAV10.TRAJ13.TRAC;TGTGTGGTGAGCCCCTTTCCTTTAAGTTACCAGAAAGTTACCTTT_TRBV15.TRBD1.TRBJ2-2.TRBC2;TGTGCCACCAGCAGACGCCTCGGACAGGGAGCGAACACCGGGGAGCTGTTTTTT
20107	Singlet	Donor4	TRAV8-6.TRAJ13.TRAC	CAVSPSGGYQKVTF	TGTGCTGTGAGTCCTTCTGGGGGTTACCAGAAAGTTACCTTT	TRBV5-1.NA.TRBJ2-1.TRBC2	CASSLGPSGRLLGAYNEQFF	TGCGCCAGCAGCTTGGGTCCTAGCGGGAGACTATTAGGGGCCTACAATGAGCAGTTCTTC	TRAV8-6.TRAJ13.TRAC_TRBV5-1.NA.TRBJ2-1.TRBC2	TGTGCTGTGAGTCCTTCTGGGGGTTACCAGAAAGTTACCTTT_TGCGCCAGCAGCTTGGGTCCTAGCGGGAGACTATTAGGGGCCTACAATGAGCAGTTCTTC	CAVSPSGGYQKVTF_CASSLGPSGRLLGAYNEQFF	TRAV8-6.TRAJ13.TRAC;TGTGCTGTGAGTCCTTCTGGGGGTTACCAGAAAGTTACCTTT_TRBV5-1.NA.TRBJ2-1.TRBC2;TGCGCCAGCAGCTTGGGTCCTAGCGGGAGACTATTAGGGGCCTACAATGAGCAGTTCTTC
20108	Singlet	Donor2	TRAV13-1.TRAJ48.TRAC	CAATRAFGNEKLTF	TGTGCAGCAACCCGCGCCTTTGGAAATGAGAAATTAACCTTT	TRBV29-1.NA.TRBJ2-1.TRBC2	CSVEGPGEGYNEQFF	TGCAGCGTTGAAGGTCCGGGAGAGGGCTACAATGAGCAGTTCTTC	TRAV13-1.TRAJ48.TRAC_TRBV29-1.NA.TRBJ2-1.TRBC2	TGTGCAGCAACCCGCGCCTTTGGAAATGAGAAATTAACCTTT_TGCAGCGTTGAAGGTCCGGGAGAGGGCTACAATGAGCAGTTCTTC	CAATRAFGNEKLTF_CSVEGPGEGYNEQFF	TRAV13-1.TRAJ48.TRAC;TGTGCAGCAACCCGCGCCTTTGGAAATGAGAAATTAACCTTT_TRBV29-1.NA.TRBJ2-1.TRBC2;TGCAGCGTTGAAGGTCCGGGAGAGGGCTACAATGAGCAGTTCTTC
20109	Singlet	Donor2	TRAV13-2.TRAJ10.TRAC	CAEKALTGGGNKLTF	TGTGCAGAGAAGGCACTCACGGGAGGAGGAAACAAACTCACCTTT	TRBV20-1.NA.TRBJ2-6.TRBC2	CSARVPRGSGANVLTF	TGCAGTGCTAGAGTACCCCGTGGCTCTGGGGCCAACGTCCTGACTTTC	TRAV13-2.TRAJ10.TRAC_TRBV20-1.NA.TRBJ2-6.TRBC2	TGTGCAGAGAAGGCACTCACGGGAGGAGGAAACAAACTCACCTTT_TGCAGTGCTAGAGTACCCCGTGGCTCTGGGGCCAACGTCCTGACTTTC	CAEKALTGGGNKLTF_CSARVPRGSGANVLTF	TRAV13-2.TRAJ10.TRAC;TGTGCAGAGAAGGCACTCACGGGAGGAGGAAACAAACTCACCTTT_TRBV20-1.NA.TRBJ2-6.TRBC2;TGCAGTGCTAGAGTACCCCGTGGCTCTGGGGCCAACGTCCTGACTTTC
20110	Singlet	Donor9	TRAV29/DV5.TRAJ36.TRAC	CAATAGQTGANNLFF	TGTGCAGCAACCGCTGGTCAAACTGGGGCAAACAACCTCTTCTTT	TRBV7-8.NA.TRBJ2-5.TRBC2	CASRTPGQQETQYF	TGTGCCAGCAGGACACCGGGACAGCAAGAGACCCAGTACTTC	TRAV29/DV5.TRAJ36.TRAC_TRBV7-8.NA.TRBJ2-5.TRBC2	TGTGCAGCAACCGCTGGTCAAACTGGGGCAAACAACCTCTTCTTT_TGTGCCAGCAGGACACCGGGACAGCAAGAGACCCAGTACTTC	CAATAGQTGANNLFF_CASRTPGQQETQYF	TRAV29/DV5.TRAJ36.TRAC;TGTGCAGCAACCGCTGGTCAAACTGGGGCAAACAACCTCTTCTTT_TRBV7-8.NA.TRBJ2-5.TRBC2;TGTGCCAGCAGGACACCGGGACAGCAAGAGACCCAGTACTTC
20111	Singlet	Donor8	TRAV9-2.TRAJ15.TRAC	CALSEEAGTALIF	TGTGCTCTGAGTGAGGAGGCAGGAACTGCTCTGATCTTT	TRBV5-4.TRBD1.TRBJ2-5.TRBC2	CASRRQGAGETQYF	TGTGCCAGCAGGAGACAGGGGGCAGGAGAGACCCAGTACTTC	TRAV9-2.TRAJ15.TRAC_TRBV5-4.TRBD1.TRBJ2-5.TRBC2	TGTGCTCTGAGTGAGGAGGCAGGAACTGCTCTGATCTTT_TGTGCCAGCAGGAGACAGGGGGCAGGAGAGACCCAGTACTTC	CALSEEAGTALIF_CASRRQGAGETQYF	TRAV9-2.TRAJ15.TRAC;TGTGCTCTGAGTGAGGAGGCAGGAACTGCTCTGATCTTT_TRBV5-4.TRBD1.TRBJ2-5.TRBC2;TGTGCCAGCAGGAGACAGGGGGCAGGAGAGACCCAGTACTTC
20112	Singlet	Donor13	TRAV4.TRAJ28.TRAC	CLVLDSGAGSYQLTF	TGCCTCGTGCTTGACTCTGGGGCTGGGAGTTACCAACTCACTTTC	TRBV27.NA.TRBJ1-1.TRBC1	CATGEGNTEAFF	TGTGCCACAGGGGAAGGGAACACTGAAGCTTTCTTT	TRAV4.TRAJ28.TRAC_TRBV27.NA.TRBJ1-1.TRBC1	TGCCTCGTGCTTGACTCTGGGGCTGGGAGTTACCAACTCACTTTC_TGTGCCACAGGGGAAGGGAACACTGAAGCTTTCTTT	CLVLDSGAGSYQLTF_CATGEGNTEAFF	TRAV4.TRAJ28.TRAC;TGCCTCGTGCTTGACTCTGGGGCTGGGAGTTACCAACTCACTTTC_TRBV27.NA.TRBJ1-1.TRBC1;TGTGCCACAGGGGAAGGGAACACTGAAGCTTTCTTT
20113	Singlet	Donor4	TRAV22.TRAJ36.TRAC	CAVDIAGANNLFF	TGTGCTGTGGACATAGCCGGGGCAAACAACCTCTTCTTT	TRBV11-2.NA.TRBJ1-2.TRBC1	CASSHYRARDYGYTF	TGTGCCAGCAGCCACTACAGGGCTAGAGACTATGGCTACACCTTC	TRAV22.TRAJ36.TRAC_TRBV11-2.NA.TRBJ1-2.TRBC1	TGTGCTGTGGACATAGCCGGGGCAAACAACCTCTTCTTT_TGTGCCAGCAGCCACTACAGGGCTAGAGACTATGGCTACACCTTC	CAVDIAGANNLFF_CASSHYRARDYGYTF	TRAV22.TRAJ36.TRAC;TGTGCTGTGGACATAGCCGGGGCAAACAACCTCTTCTTT_TRBV11-2.NA.TRBJ1-2.TRBC1;TGTGCCAGCAGCCACTACAGGGCTAGAGACTATGGCTACACCTTC
20114	Singlet	Donor1	TRAV9-2.TRAJ44.TRAC	CALQRGTASKLTF	TGTGCTCTGCAACGCGGCACTGCCAGTAAACTCACCTTT	TRBV4-1.NA.TRBJ1-4.TRBC1	CASSQETRTNEKLFF	TGCGCCAGCAGCCAAGAGACGCGAACTAATGAAAAACTGTTTTTT	TRAV9-2.TRAJ44.TRAC_TRBV4-1.NA.TRBJ1-4.TRBC1	TGTGCTCTGCAACGCGGCACTGCCAGTAAACTCACCTTT_TGCGCCAGCAGCCAAGAGACGCGAACTAATGAAAAACTGTTTTTT	CALQRGTASKLTF_CASSQETRTNEKLFF	TRAV9-2.TRAJ44.TRAC;TGTGCTCTGCAACGCGGCACTGCCAGTAAACTCACCTTT_TRBV4-1.NA.TRBJ1-4.TRBC1;TGCGCCAGCAGCCAAGAGACGCGAACTAATGAAAAACTGTTTTTT
20115	Singlet	Donor7	TRAV8-6.TRAJ40.TRAC	CAVSPGGTYKYIF	TGTGCTGTGAGCCCAGGGGGAACCTACAAATACATCTTT	TRBV20-1.NA.TRBJ1-4.TRBC1	CSARDPSGKLFF	TGCAGTGCTAGAGATCCCTCCGGAAAACTGTTTTTT	TRAV8-6.TRAJ40.TRAC_TRBV20-1.NA.TRBJ1-4.TRBC1	TGTGCTGTGAGCCCAGGGGGAACCTACAAATACATCTTT_TGCAGTGCTAGAGATCCCTCCGGAAAACTGTTTTTT	CAVSPGGTYKYIF_CSARDPSGKLFF	TRAV8-6.TRAJ40.TRAC;TGTGCTGTGAGCCCAGGGGGAACCTACAAATACATCTTT_TRBV20-1.NA.TRBJ1-4.TRBC1;TGCAGTGCTAGAGATCCCTCCGGAAAACTGTTTTTT
20116	Singlet	Donor7	TRAV13-1.TRAJ24.TRAC	CAAKMTTDSWGKLQF	TGTGCAGCCAAAATGACAACTGACAGCTGGGGGAAATTGCAGTTT	TRBV2.NA.TRBJ1-6.TRBC1	CASSFPIVQVDKSSYNSPLHF	TGTGCCAGCAGTTTCCCGATAGTCCAGGTCGACAAAAGCTCCTATAATTCACCCCTCCACTTT	TRAV13-1.TRAJ24.TRAC_TRBV2.NA.TRBJ1-6.TRBC1	TGTGCAGCCAAAATGACAACTGACAGCTGGGGGAAATTGCAGTTT_TGTGCCAGCAGTTTCCCGATAGTCCAGGTCGACAAAAGCTCCTATAATTCACCCCTCCACTTT	CAAKMTTDSWGKLQF_CASSFPIVQVDKSSYNSPLHF	TRAV13-1.TRAJ24.TRAC;TGTGCAGCCAAAATGACAACTGACAGCTGGGGGAAATTGCAGTTT_TRBV2.NA.TRBJ1-6.TRBC1;TGTGCCAGCAGTTTCCCGATAGTCCAGGTCGACAAAAGCTCCTATAATTCACCCCTCCACTTT
20117	Singlet	Donor7	TRAV9-2.TRAJ42.TRAC	CAFPNYGGSQGNLIF	TGTGCTTTCCCGAATTATGGAGGAAGCCAAGGAAATCTCATCTTT	TRBV27.NA.TRBJ1-1.TRBC1	CATKGGAGKNTEAFF	TGTGCCACTAAAGGAGGGGCAGGGAAGAACACTGAAGCTTTCTTT	TRAV9-2.TRAJ42.TRAC_TRBV27.NA.TRBJ1-1.TRBC1	TGTGCTTTCCCGAATTATGGAGGAAGCCAAGGAAATCTCATCTTT_TGTGCCACTAAAGGAGGGGCAGGGAAGAACACTGAAGCTTTCTTT	CAFPNYGGSQGNLIF_CATKGGAGKNTEAFF	TRAV9-2.TRAJ42.TRAC;TGTGCTTTCCCGAATTATGGAGGAAGCCAAGGAAATCTCATCTTT_TRBV27.NA.TRBJ1-1.TRBC1;TGTGCCACTAAAGGAGGGGCAGGGAAGAACACTGAAGCTTTCTTT
20118	Singlet	Donor1	TRAV1-1.TRAJ32.TRAC	CAVRDRGGATNKLIF	TGCGCTGTGAGAGATCGAGGTGGTGCTACAAACAAGCTCATCTTT	TRBV7-9.NA.TRBJ2-1.TRBC2	CASSLGTRLEQFF	TGTGCCAGCAGCTTAGGAACCAGGTTGGAGCAGTTCTTC	TRAV1-1.TRAJ32.TRAC_TRBV7-9.NA.TRBJ2-1.TRBC2	TGCGCTGTGAGAGATCGAGGTGGTGCTACAAACAAGCTCATCTTT_TGTGCCAGCAGCTTAGGAACCAGGTTGGAGCAGTTCTTC	CAVRDRGGATNKLIF_CASSLGTRLEQFF	TRAV1-1.TRAJ32.TRAC;TGCGCTGTGAGAGATCGAGGTGGTGCTACAAACAAGCTCATCTTT_TRBV7-9.NA.TRBJ2-1.TRBC2;TGTGCCAGCAGCTTAGGAACCAGGTTGGAGCAGTTCTTC
20119	Singlet	Donor4	TRAV25.TRAJ37.TRAC	CAGLTSNTGKLIF	TGTGCAGGCCTTACTAGCAACACAGGCAAACTAATCTTT	TRBV9.NA.TRBJ1-6.TRBC1	CASSVDAENSPLHF	TGTGCCAGCAGCGTAGATGCAGAGAATTCACCCCTCCACTTT	TRAV25.TRAJ37.TRAC_TRBV9.NA.TRBJ1-6.TRBC1	TGTGCAGGCCTTACTAGCAACACAGGCAAACTAATCTTT_TGTGCCAGCAGCGTAGATGCAGAGAATTCACCCCTCCACTTT	CAGLTSNTGKLIF_CASSVDAENSPLHF	TRAV25.TRAJ37.TRAC;TGTGCAGGCCTTACTAGCAACACAGGCAAACTAATCTTT_TRBV9.NA.TRBJ1-6.TRBC1;TGTGCCAGCAGCGTAGATGCAGAGAATTCACCCCTCCACTTT
20120	Singlet	Donor1	TRAV26-2.TRAJ28.TRAC	CILRDYSGAGSYQLTF	TGCATCCTGAGAGACTACTCTGGGGCTGGGAGTTACCAACTCACTTTC	TRBV13.NA.TRBJ1-4.TRBC1	CASSLSGQPNEKLFF	TGTGCCAGCAGCTTATCGGGGCAGCCTAATGAAAAACTGTTTTTT	TRAV26-2.TRAJ28.TRAC_TRBV13.NA.TRBJ1-4.TRBC1	TGCATCCTGAGAGACTACTCTGGGGCTGGGAGTTACCAACTCACTTTC_TGTGCCAGCAGCTTATCGGGGCAGCCTAATGAAAAACTGTTTTTT	CILRDYSGAGSYQLTF_CASSLSGQPNEKLFF	TRAV26-2.TRAJ28.TRAC;TGCATCCTGAGAGACTACTCTGGGGCTGGGAGTTACCAACTCACTTTC_TRBV13.NA.TRBJ1-4.TRBC1;TGTGCCAGCAGCTTATCGGGGCAGCCTAATGAAAAACTGTTTTTT
20121	Singlet	Donor4	TRAV19.TRAJ53.TRAC	CALSERKSGGSNYKLTF	TGTGCTCTGAGTGAGAGGAAAAGTGGAGGTAGCAACTATAAACTGACATTT	TRBV3-1.NA.TRBJ2-1.TRBC2	CASSPRTPLAYNEQFF	TGTGCCAGCAGCCCCCGAACCCCACTAGCGTACAATGAGCAGTTCTTC	TRAV19.TRAJ53.TRAC_TRBV3-1.NA.TRBJ2-1.TRBC2	TGTGCTCTGAGTGAGAGGAAAAGTGGAGGTAGCAACTATAAACTGACATTT_TGTGCCAGCAGCCCCCGAACCCCACTAGCGTACAATGAGCAGTTCTTC	CALSERKSGGSNYKLTF_CASSPRTPLAYNEQFF	TRAV19.TRAJ53.TRAC;TGTGCTCTGAGTGAGAGGAAAAGTGGAGGTAGCAACTATAAACTGACATTT_TRBV3-1.NA.TRBJ2-1.TRBC2;TGTGCCAGCAGCCCCCGAACCCCACTAGCGTACAATGAGCAGTTCTTC
20122	Singlet	Donor2	TRAV26-1.TRAJ47.TRAC	CIVRTIYGNKLVF	TGCATCGTCAGAACTATATATGGAAACAAACTGGTCTTT	TRBV6-1.NA.TRBJ2-1.TRBC2	CASSDVTSAHNEQFF	TGTGCCAGCAGTGACGTGACTAGCGCTCACAATGAGCAGTTCTTC	TRAV26-1.TRAJ47.TRAC_TRBV6-1.NA.TRBJ2-1.TRBC2	TGCATCGTCAGAACTATATATGGAAACAAACTGGTCTTT_TGTGCCAGCAGTGACGTGACTAGCGCTCACAATGAGCAGTTCTTC	CIVRTIYGNKLVF_CASSDVTSAHNEQFF	TRAV26-1.TRAJ47.TRAC;TGCATCGTCAGAACTATATATGGAAACAAACTGGTCTTT_TRBV6-1.NA.TRBJ2-1.TRBC2;TGTGCCAGCAGTGACGTGACTAGCGCTCACAATGAGCAGTTCTTC
20123	Singlet	Donor2	TRAV2.TRAJ20.TRAC	CAVEGFGDYKLSF	TGTGCTGTGGAAGGGTTTGGCGACTACAAGCTCAGCTTT	TRBV27.NA.TRBJ2-5.TRBC2	CASRSDGKETQYF	TGTGCCAGCAGGTCGGACGGAAAAGAGACCCAGTACTTC	TRAV2.TRAJ20.TRAC_TRBV27.NA.TRBJ2-5.TRBC2	TGTGCTGTGGAAGGGTTTGGCGACTACAAGCTCAGCTTT_TGTGCCAGCAGGTCGGACGGAAAAGAGACCCAGTACTTC	CAVEGFGDYKLSF_CASRSDGKETQYF	TRAV2.TRAJ20.TRAC;TGTGCTGTGGAAGGGTTTGGCGACTACAAGCTCAGCTTT_TRBV27.NA.TRBJ2-5.TRBC2;TGTGCCAGCAGGTCGGACGGAAAAGAGACCCAGTACTTC
20124	Singlet	Donor8	TRAV14/DV4.TRAJ57.TRAC	CAMREGGSEKLVF	TGTGCAATGAGGGAGGGCGGATCTGAAAAGCTGGTCTTT	TRBV12-4.NA.TRBJ1-1.TRBC1	CASSLGTVHTEAFF	TGTGCCAGCAGTTTAGGGACCGTTCACACTGAAGCTTTCTTT	TRAV14/DV4.TRAJ57.TRAC_TRBV12-4.NA.TRBJ1-1.TRBC1	TGTGCAATGAGGGAGGGCGGATCTGAAAAGCTGGTCTTT_TGTGCCAGCAGTTTAGGGACCGTTCACACTGAAGCTTTCTTT	CAMREGGSEKLVF_CASSLGTVHTEAFF	TRAV14/DV4.TRAJ57.TRAC;TGTGCAATGAGGGAGGGCGGATCTGAAAAGCTGGTCTTT_TRBV12-4.NA.TRBJ1-1.TRBC1;TGTGCCAGCAGTTTAGGGACCGTTCACACTGAAGCTTTCTTT
20125	Singlet	Donor4	TRAV12-1.TRAJ11.TRAC	CVVSASGYSTLTF	TGTGTGGTTTCCGCTTCAGGATACAGCACCCTCACCTTT	TRBV2.TRBD1.TRBJ2-7.TRBC2	CAGRQGANEQYF	TGTGCCGGGAGACAGGGGGCTAACGAGCAGTACTTC	TRAV12-1.TRAJ11.TRAC_TRBV2.TRBD1.TRBJ2-7.TRBC2	TGTGTGGTTTCCGCTTCAGGATACAGCACCCTCACCTTT_TGTGCCGGGAGACAGGGGGCTAACGAGCAGTACTTC	CVVSASGYSTLTF_CAGRQGANEQYF	TRAV12-1.TRAJ11.TRAC;TGTGTGGTTTCCGCTTCAGGATACAGCACCCTCACCTTT_TRBV2.TRBD1.TRBJ2-7.TRBC2;TGTGCCGGGAGACAGGGGGCTAACGAGCAGTACTTC
20126	Singlet	Donor1	NA	NA	NA	TRBV6-2.TRBD1.TRBJ1-5.TRBC1	CASSYGGTGGKPQHF	TGTGCCAGCAGTTACGGTGGTACAGGGGGCAAGCCCCAGCATTTT	NA_TRBV6-2.TRBD1.TRBJ1-5.TRBC1	NA_TGTGCCAGCAGTTACGGTGGTACAGGGGGCAAGCCCCAGCATTTT	NA_CASSYGGTGGKPQHF	NA;NA_TRBV6-2.TRBD1.TRBJ1-5.TRBC1;TGTGCCAGCAGTTACGGTGGTACAGGGGGCAAGCCCCAGCATTTT
20127	Singlet	Donor4	TRAV1-2.TRAJ33.TRAC	CAVRDSNYQLIW	TGTGCTGTGAGAGATAGCAACTATCAGTTAATCTGG	TRBV30.NA.TRBJ2-2.TRBC2	CAWKFLFEDTGELFF	TGTGCCTGGAAGTTCCTCTTTGAGGACACCGGGGAGCTGTTTTTT	TRAV1-2.TRAJ33.TRAC_TRBV30.NA.TRBJ2-2.TRBC2	TGTGCTGTGAGAGATAGCAACTATCAGTTAATCTGG_TGTGCCTGGAAGTTCCTCTTTGAGGACACCGGGGAGCTGTTTTTT	CAVRDSNYQLIW_CAWKFLFEDTGELFF	TRAV1-2.TRAJ33.TRAC;TGTGCTGTGAGAGATAGCAACTATCAGTTAATCTGG_TRBV30.NA.TRBJ2-2.TRBC2;TGTGCCTGGAAGTTCCTCTTTGAGGACACCGGGGAGCTGTTTTTT
20128	Singlet	Donor10	TRAV12-3.TRAJ20.TRAC	CAMYDYKLSF	TGTGCAATGTACGACTACAAGCTCAGCTTT	TRBV2.NA.TRBJ2-7.TRBC2	CVLSRGARSSYEQYF	TGTGTACTATCGCGGGGGGCCCGAAGCTCCTACGAGCAGTACTTC	TRAV12-3.TRAJ20.TRAC_TRBV2.NA.TRBJ2-7.TRBC2	TGTGCAATGTACGACTACAAGCTCAGCTTT_TGTGTACTATCGCGGGGGGCCCGAAGCTCCTACGAGCAGTACTTC	CAMYDYKLSF_CVLSRGARSSYEQYF	TRAV12-3.TRAJ20.TRAC;TGTGCAATGTACGACTACAAGCTCAGCTTT_TRBV2.NA.TRBJ2-7.TRBC2;TGTGTACTATCGCGGGGGGCCCGAAGCTCCTACGAGCAGTACTTC
20129	Singlet	Donor9	TRAV12-2.TRAJ42.TRAC	CAALQGSQGNLIF	TGTGCCGCCCTCCAAGGAAGCCAAGGAAATCTCATCTTT	TRBV29-1.NA.TRBJ1-3.TRBC1	CSVEDGGALSGNTIYF	TGCAGCGTTGAGGACGGAGGTGCACTCTCTGGAAACACCATATATTTT	TRAV12-2.TRAJ42.TRAC_TRBV29-1.NA.TRBJ1-3.TRBC1	TGTGCCGCCCTCCAAGGAAGCCAAGGAAATCTCATCTTT_TGCAGCGTTGAGGACGGAGGTGCACTCTCTGGAAACACCATATATTTT	CAALQGSQGNLIF_CSVEDGGALSGNTIYF	TRAV12-2.TRAJ42.TRAC;TGTGCCGCCCTCCAAGGAAGCCAAGGAAATCTCATCTTT_TRBV29-1.NA.TRBJ1-3.TRBC1;TGCAGCGTTGAGGACGGAGGTGCACTCTCTGGAAACACCATATATTTT
20130	Singlet	Donor11	TRAV17.TRAJ53.TRAC	CATDGSGGSNYKLTF	TGTGCTACGGACGGAAGCGGAGGTAGCAACTATAAACTGACATTT	TRBV3-1.NA.TRBJ2-3.TRBC2	CASSQGPAASTDTQYF	TGTGCCAGCAGCCAAGGTCCAGCGGCGAGCACAGATACGCAGTATTTT	TRAV17.TRAJ53.TRAC_TRBV3-1.NA.TRBJ2-3.TRBC2	TGTGCTACGGACGGAAGCGGAGGTAGCAACTATAAACTGACATTT_TGTGCCAGCAGCCAAGGTCCAGCGGCGAGCACAGATACGCAGTATTTT	CATDGSGGSNYKLTF_CASSQGPAASTDTQYF	TRAV17.TRAJ53.TRAC;TGTGCTACGGACGGAAGCGGAGGTAGCAACTATAAACTGACATTT_TRBV3-1.NA.TRBJ2-3.TRBC2;TGTGCCAGCAGCCAAGGTCCAGCGGCGAGCACAGATACGCAGTATTTT
20131	Singlet	Donor11	TRAV8-6.TRAJ39.TRAC	CAVSAVYAGNMLTF	TGTGCTGTGAGCGCAGTATACGCAGGCAACATGCTCACCTTT	TRBV11-2.NA.TRBJ2-1.TRBC2	CASSSRADSSYNEQFF	TGTGCCAGCAGCTCAAGGGCGGACAGCTCCTACAATGAGCAGTTCTTC	TRAV8-6.TRAJ39.TRAC_TRBV11-2.NA.TRBJ2-1.TRBC2	TGTGCTGTGAGCGCAGTATACGCAGGCAACATGCTCACCTTT_TGTGCCAGCAGCTCAAGGGCGGACAGCTCCTACAATGAGCAGTTCTTC	CAVSAVYAGNMLTF_CASSSRADSSYNEQFF	TRAV8-6.TRAJ39.TRAC;TGTGCTGTGAGCGCAGTATACGCAGGCAACATGCTCACCTTT_TRBV11-2.NA.TRBJ2-1.TRBC2;TGTGCCAGCAGCTCAAGGGCGGACAGCTCCTACAATGAGCAGTTCTTC
20132	Singlet	Donor13	TRAV9-2.TRAJ39.TRAC	CALNNNAGNMLTF	TGTGCTCTGAATAATAATGCAGGCAACATGCTCACCTTT	TRBV18.NA.TRBJ1-3.TRBC1	CASSRQGSGNTIYF	TGTGCCAGCTCAAGACAGGGCTCTGGAAACACCATATATTTT	TRAV9-2.TRAJ39.TRAC_TRBV18.NA.TRBJ1-3.TRBC1	TGTGCTCTGAATAATAATGCAGGCAACATGCTCACCTTT_TGTGCCAGCTCAAGACAGGGCTCTGGAAACACCATATATTTT	CALNNNAGNMLTF_CASSRQGSGNTIYF	TRAV9-2.TRAJ39.TRAC;TGTGCTCTGAATAATAATGCAGGCAACATGCTCACCTTT_TRBV18.NA.TRBJ1-3.TRBC1;TGTGCCAGCTCAAGACAGGGCTCTGGAAACACCATATATTTT
20133	Singlet	Donor1	TRAV12-3.TRAJ47.TRAC	CAMRGGEYGNKLVF	TGTGCAATGAGAGGAGGGGAATATGGAAACAAACTGGTCTTT	TRBV5-1.TRBD1.TRBJ2-5.TRBC2	CASSFRDRGRQETQYF	TGCGCCAGCAGCTTCCGGGACAGGGGACGGCAAGAGACCCAGTACTTC	TRAV12-3.TRAJ47.TRAC_TRBV5-1.TRBD1.TRBJ2-5.TRBC2	TGTGCAATGAGAGGAGGGGAATATGGAAACAAACTGGTCTTT_TGCGCCAGCAGCTTCCGGGACAGGGGACGGCAAGAGACCCAGTACTTC	CAMRGGEYGNKLVF_CASSFRDRGRQETQYF	TRAV12-3.TRAJ47.TRAC;TGTGCAATGAGAGGAGGGGAATATGGAAACAAACTGGTCTTT_TRBV5-1.TRBD1.TRBJ2-5.TRBC2;TGCGCCAGCAGCTTCCGGGACAGGGGACGGCAAGAGACCCAGTACTTC
20134	Singlet	Donor2	TRAV8-4.TRAJ13.TRAC	CAVSDGSGGYQKVTF	TGTGCTGTGAGTGACGGGTCTGGGGGTTACCAGAAAGTTACCTTT	TRBV20-1.NA.TRBJ2-1.TRBC2	CSVIRDSLGYNEQFF	TGCAGTGTGATTCGGGACTCGTTAGGGTACAATGAGCAGTTCTTC	TRAV8-4.TRAJ13.TRAC_TRBV20-1.NA.TRBJ2-1.TRBC2	TGTGCTGTGAGTGACGGGTCTGGGGGTTACCAGAAAGTTACCTTT_TGCAGTGTGATTCGGGACTCGTTAGGGTACAATGAGCAGTTCTTC	CAVSDGSGGYQKVTF_CSVIRDSLGYNEQFF	TRAV8-4.TRAJ13.TRAC;TGTGCTGTGAGTGACGGGTCTGGGGGTTACCAGAAAGTTACCTTT_TRBV20-1.NA.TRBJ2-1.TRBC2;TGCAGTGTGATTCGGGACTCGTTAGGGTACAATGAGCAGTTCTTC
20135	Singlet	Donor5	TRAV27.TRAJ34.TRAC	CAGAKGGSTDKLIF	TGTGCAGGAGCTAAGGGGGGGAGCACCGACAAGCTCATCTTT	TRBV4-1.NA.TRBJ2-5.TRBC2	CASSQDIGDLETQYF	TGCGCCAGCAGCCAAGATATCGGGGATTTAGAGACCCAGTACTTC	TRAV27.TRAJ34.TRAC_TRBV4-1.NA.TRBJ2-5.TRBC2	TGTGCAGGAGCTAAGGGGGGGAGCACCGACAAGCTCATCTTT_TGCGCCAGCAGCCAAGATATCGGGGATTTAGAGACCCAGTACTTC	CAGAKGGSTDKLIF_CASSQDIGDLETQYF	TRAV27.TRAJ34.TRAC;TGTGCAGGAGCTAAGGGGGGGAGCACCGACAAGCTCATCTTT_TRBV4-1.NA.TRBJ2-5.TRBC2;TGCGCCAGCAGCCAAGATATCGGGGATTTAGAGACCCAGTACTTC
20136	Singlet	Donor10	TRAV8-3.TRAJ42.TRAC	CAALNYGGSQGNLIF	TGTGCTGCTCTGAATTATGGAGGAAGCCAAGGAAATCTCATCTTT	TRBV29-1.TRBD1.TRBJ1-5.TRBC1	CSVRTASNQPQHF	TGCAGCGTGCGGACAGCGAGCAATCAGCCCCAGCATTTT	TRAV8-3.TRAJ42.TRAC_TRBV29-1.TRBD1.TRBJ1-5.TRBC1	TGTGCTGCTCTGAATTATGGAGGAAGCCAAGGAAATCTCATCTTT_TGCAGCGTGCGGACAGCGAGCAATCAGCCCCAGCATTTT	CAALNYGGSQGNLIF_CSVRTASNQPQHF	TRAV8-3.TRAJ42.TRAC;TGTGCTGCTCTGAATTATGGAGGAAGCCAAGGAAATCTCATCTTT_TRBV29-1.TRBD1.TRBJ1-5.TRBC1;TGCAGCGTGCGGACAGCGAGCAATCAGCCCCAGCATTTT
20137	Singlet	Donor8	NA	NA	NA	TRBV6-2.NA.TRBJ1-3.TRBC1	CASSYSTGSRVDGNTIYF	TGTGCCAGCAGTTACTCGACCGGAAGCAGGGTCGATGGAAACACCATATATTTT	NA_TRBV6-2.NA.TRBJ1-3.TRBC1	NA_TGTGCCAGCAGTTACTCGACCGGAAGCAGGGTCGATGGAAACACCATATATTTT	NA_CASSYSTGSRVDGNTIYF	NA;NA_TRBV6-2.NA.TRBJ1-3.TRBC1;TGTGCCAGCAGTTACTCGACCGGAAGCAGGGTCGATGGAAACACCATATATTTT
20138	Singlet	Donor10	TRAV13-2.TRAJ39.TRAC	CAENINNAGNMLTF	TGTGCAGAGAATATAAATAATGCAGGCAACATGCTCACCTTT	TRBV4-1.NA.TRBJ1-1.TRBC1	CASSFQGAYTEAFF	TGCGCCAGCAGCTTCCAGGGGGCGTACACTGAAGCTTTCTTT	TRAV13-2.TRAJ39.TRAC_TRBV4-1.NA.TRBJ1-1.TRBC1	TGTGCAGAGAATATAAATAATGCAGGCAACATGCTCACCTTT_TGCGCCAGCAGCTTCCAGGGGGCGTACACTGAAGCTTTCTTT	CAENINNAGNMLTF_CASSFQGAYTEAFF	TRAV13-2.TRAJ39.TRAC;TGTGCAGAGAATATAAATAATGCAGGCAACATGCTCACCTTT_TRBV4-1.NA.TRBJ1-1.TRBC1;TGCGCCAGCAGCTTCCAGGGGGCGTACACTGAAGCTTTCTTT
20139	Singlet	Donor1	TRAV1-1.TRAJ32.TRAC	CAVRDRGGATNKLIF	TGCGCTGTGAGAGATCGAGGTGGTGCTACAAACAAGCTCATCTTT	TRBV7-9.NA.TRBJ2-1.TRBC2	CASSLGTRLEQFF	TGTGCCAGCAGCTTAGGAACCAGGTTGGAGCAGTTCTTC	TRAV1-1.TRAJ32.TRAC_TRBV7-9.NA.TRBJ2-1.TRBC2	TGCGCTGTGAGAGATCGAGGTGGTGCTACAAACAAGCTCATCTTT_TGTGCCAGCAGCTTAGGAACCAGGTTGGAGCAGTTCTTC	CAVRDRGGATNKLIF_CASSLGTRLEQFF	TRAV1-1.TRAJ32.TRAC;TGCGCTGTGAGAGATCGAGGTGGTGCTACAAACAAGCTCATCTTT_TRBV7-9.NA.TRBJ2-1.TRBC2;TGTGCCAGCAGCTTAGGAACCAGGTTGGAGCAGTTCTTC
20140	Singlet	Donor7	TRAV17.TRAJ54.TRAC	CAPYQGAQKLVF	TGTGCCCCATACCAGGGAGCCCAGAAGCTGGTATTT	TRBV3-1.NA.TRBJ2-2.TRBC2	CASSQALMSGELFF	TGTGCCAGCAGCCAAGCCTTGATGTCCGGGGAGCTGTTTTTT	TRAV17.TRAJ54.TRAC_TRBV3-1.NA.TRBJ2-2.TRBC2	TGTGCCCCATACCAGGGAGCCCAGAAGCTGGTATTT_TGTGCCAGCAGCCAAGCCTTGATGTCCGGGGAGCTGTTTTTT	CAPYQGAQKLVF_CASSQALMSGELFF	TRAV17.TRAJ54.TRAC;TGTGCCCCATACCAGGGAGCCCAGAAGCTGGTATTT_TRBV3-1.NA.TRBJ2-2.TRBC2;TGTGCCAGCAGCCAAGCCTTGATGTCCGGGGAGCTGTTTTTT
20141	Singlet	Donor1	TRAV29/DV5.TRAJ34.TRAC	CAAIYNTDKLIF	TGTGCAGCAATCTATAACACCGACAAGCTCATCTTT	TRBV12-4.NA.TRBJ1-1.TRBC1	CASSLWTQNTEAFF	TGTGCCAGCAGCCTCTGGACTCAGAACACTGAAGCTTTCTTT	TRAV29/DV5.TRAJ34.TRAC_TRBV12-4.NA.TRBJ1-1.TRBC1	TGTGCAGCAATCTATAACACCGACAAGCTCATCTTT_TGTGCCAGCAGCCTCTGGACTCAGAACACTGAAGCTTTCTTT	CAAIYNTDKLIF_CASSLWTQNTEAFF	TRAV29/DV5.TRAJ34.TRAC;TGTGCAGCAATCTATAACACCGACAAGCTCATCTTT_TRBV12-4.NA.TRBJ1-1.TRBC1;TGTGCCAGCAGCCTCTGGACTCAGAACACTGAAGCTTTCTTT
20142	Singlet	Donor1	TRAV4.TRAJ39.TRAC	CLVGEWNAGNMLTF	TGCCTCGTGGGTGAATGGAATGCAGGCAACATGCTCACCTTT	TRBV20-1.NA.TRBJ2-7.TRBC2	CSARDRPSGGRGSYEQYF	TGCAGTGCTAGAGATCGGCCCTCGGGTGGGCGGGGCTCCTACGAGCAGTACTTC	TRAV4.TRAJ39.TRAC_TRBV20-1.NA.TRBJ2-7.TRBC2	TGCCTCGTGGGTGAATGGAATGCAGGCAACATGCTCACCTTT_TGCAGTGCTAGAGATCGGCCCTCGGGTGGGCGGGGCTCCTACGAGCAGTACTTC	CLVGEWNAGNMLTF_CSARDRPSGGRGSYEQYF	TRAV4.TRAJ39.TRAC;TGCCTCGTGGGTGAATGGAATGCAGGCAACATGCTCACCTTT_TRBV20-1.NA.TRBJ2-7.TRBC2;TGCAGTGCTAGAGATCGGCCCTCGGGTGGGCGGGGCTCCTACGAGCAGTACTTC
20143	Singlet	Donor1	TRAV17.TRAJ33.TRAC	CATDVDSNYQLIW	TGTGCTACGGACGTCGATAGCAACTATCAGTTAATCTGG	TRBV27.NA.TRBJ1-1.TRBC1	CASSLRGYTEAFF	TGTGCCAGCAGTTTACGGGGTTACACTGAAGCTTTCTTT	TRAV17.TRAJ33.TRAC_TRBV27.NA.TRBJ1-1.TRBC1	TGTGCTACGGACGTCGATAGCAACTATCAGTTAATCTGG_TGTGCCAGCAGTTTACGGGGTTACACTGAAGCTTTCTTT	CATDVDSNYQLIW_CASSLRGYTEAFF	TRAV17.TRAJ33.TRAC;TGTGCTACGGACGTCGATAGCAACTATCAGTTAATCTGG_TRBV27.NA.TRBJ1-1.TRBC1;TGTGCCAGCAGTTTACGGGGTTACACTGAAGCTTTCTTT
20144	Singlet	Donor9	TRAV8-3.TRAJ48.TRAC	CAVAPFGNEKLTF	TGTGCTGTGGCCCCCTTTGGAAATGAGAAATTAACCTTT	TRBV12-5.NA.TRBJ2-1.TRBC2	CASGTPLPSRGASNEQFF	TGTGCTAGTGGCACCCCCCTCCCCTCGAGGGGGGCGTCCAATGAGCAGTTCTTC	TRAV8-3.TRAJ48.TRAC_TRBV12-5.NA.TRBJ2-1.TRBC2	TGTGCTGTGGCCCCCTTTGGAAATGAGAAATTAACCTTT_TGTGCTAGTGGCACCCCCCTCCCCTCGAGGGGGGCGTCCAATGAGCAGTTCTTC	CAVAPFGNEKLTF_CASGTPLPSRGASNEQFF	TRAV8-3.TRAJ48.TRAC;TGTGCTGTGGCCCCCTTTGGAAATGAGAAATTAACCTTT_TRBV12-5.NA.TRBJ2-1.TRBC2;TGTGCTAGTGGCACCCCCCTCCCCTCGAGGGGGGCGTCCAATGAGCAGTTCTTC
20145	Singlet	Donor5	TRAV8-6.TRAJ31.TRAC	CAVTSNNNARLMF	TGTGCTGTGACCTCGAATAACAATGCCAGACTCATGTTT	TRBV5-4.NA.TRBJ2-3.TRBC2	CASSLDRDTQYF	TGTGCCAGCAGCCTGGACAGAGATACGCAGTATTTT	TRAV8-6.TRAJ31.TRAC_TRBV5-4.NA.TRBJ2-3.TRBC2	TGTGCTGTGACCTCGAATAACAATGCCAGACTCATGTTT_TGTGCCAGCAGCCTGGACAGAGATACGCAGTATTTT	CAVTSNNNARLMF_CASSLDRDTQYF	TRAV8-6.TRAJ31.TRAC;TGTGCTGTGACCTCGAATAACAATGCCAGACTCATGTTT_TRBV5-4.NA.TRBJ2-3.TRBC2;TGTGCCAGCAGCCTGGACAGAGATACGCAGTATTTT
20146	Singlet	Donor10	TRAV12-2.TRAJ48.TRAC	CAASNFGNEKLTF	TGTGCCGCCTCTAACTTTGGAAATGAGAAATTAACCTTT	TRBV5-1.NA.TRBJ1-4.TRBC1	CASSLAAVTNEKLFF	TGCGCCAGCAGCTTGGCGGCAGTGACTAATGAAAAACTGTTTTTT	TRAV12-2.TRAJ48.TRAC_TRBV5-1.NA.TRBJ1-4.TRBC1	TGTGCCGCCTCTAACTTTGGAAATGAGAAATTAACCTTT_TGCGCCAGCAGCTTGGCGGCAGTGACTAATGAAAAACTGTTTTTT	CAASNFGNEKLTF_CASSLAAVTNEKLFF	TRAV12-2.TRAJ48.TRAC;TGTGCCGCCTCTAACTTTGGAAATGAGAAATTAACCTTT_TRBV5-1.NA.TRBJ1-4.TRBC1;TGCGCCAGCAGCTTGGCGGCAGTGACTAATGAAAAACTGTTTTTT
20147	Singlet	Donor2	TRAV17.TRAJ30.TRAC	CATDYRDDKIIF	TGTGCTACGGACTATAGAGATGACAAGATCATCTTT	TRBV19.NA.TRBJ2-1.TRBC2	CASSIKGGLYNEQFF	TGTGCCAGTAGTATTAAGGGAGGTCTTTACAATGAGCAGTTCTTC	TRAV17.TRAJ30.TRAC_TRBV19.NA.TRBJ2-1.TRBC2	TGTGCTACGGACTATAGAGATGACAAGATCATCTTT_TGTGCCAGTAGTATTAAGGGAGGTCTTTACAATGAGCAGTTCTTC	CATDYRDDKIIF_CASSIKGGLYNEQFF	TRAV17.TRAJ30.TRAC;TGTGCTACGGACTATAGAGATGACAAGATCATCTTT_TRBV19.NA.TRBJ2-1.TRBC2;TGTGCCAGTAGTATTAAGGGAGGTCTTTACAATGAGCAGTTCTTC
20148	Singlet	Donor1	NA	NA	NA	TRBV9.NA.TRBJ2-7.TRBC2	CASSVDEGPYEQYF	TGTGCCAGCAGCGTAGACGAGGGTCCCTACGAGCAGTACTTC	NA_TRBV9.NA.TRBJ2-7.TRBC2	NA_TGTGCCAGCAGCGTAGACGAGGGTCCCTACGAGCAGTACTTC	NA_CASSVDEGPYEQYF	NA;NA_TRBV9.NA.TRBJ2-7.TRBC2;TGTGCCAGCAGCGTAGACGAGGGTCCCTACGAGCAGTACTTC
20149	Singlet	Donor10	TRAV22.TRAJ53.TRAC	CAVNSGGSNYKLTF	TGTGCTGTGAATAGTGGAGGTAGCAACTATAAACTGACATTT	TRBV7-2.NA.TRBJ2-5.TRBC2	CASSQGETQYF	TGTGCCAGCAGCCAGGGTGAGACCCAGTACTTC	TRAV22.TRAJ53.TRAC_TRBV7-2.NA.TRBJ2-5.TRBC2	TGTGCTGTGAATAGTGGAGGTAGCAACTATAAACTGACATTT_TGTGCCAGCAGCCAGGGTGAGACCCAGTACTTC	CAVNSGGSNYKLTF_CASSQGETQYF	TRAV22.TRAJ53.TRAC;TGTGCTGTGAATAGTGGAGGTAGCAACTATAAACTGACATTT_TRBV7-2.NA.TRBJ2-5.TRBC2;TGTGCCAGCAGCCAGGGTGAGACCCAGTACTTC
20150	Singlet	Donor4	TRAV10.TRAJ15.TRAC	CVVSGDLNQAGTALIF	TGTGTGGTGAGCGGGGACCTCAACCAGGCAGGAACTGCTCTGATCTTT	TRBV6-2.NA.TRBJ2-1.TRBC2	CASSPTSGSNNEQFF	TGTGCCAGCAGCCCTACTAGCGGGAGTAACAATGAGCAGTTCTTC	TRAV10.TRAJ15.TRAC_TRBV6-2.NA.TRBJ2-1.TRBC2	TGTGTGGTGAGCGGGGACCTCAACCAGGCAGGAACTGCTCTGATCTTT_TGTGCCAGCAGCCCTACTAGCGGGAGTAACAATGAGCAGTTCTTC	CVVSGDLNQAGTALIF_CASSPTSGSNNEQFF	TRAV10.TRAJ15.TRAC;TGTGTGGTGAGCGGGGACCTCAACCAGGCAGGAACTGCTCTGATCTTT_TRBV6-2.NA.TRBJ2-1.TRBC2;TGTGCCAGCAGCCCTACTAGCGGGAGTAACAATGAGCAGTTCTTC
20151	Singlet	Donor10	TRAV23/DV6.TRAJ15.TRAC	CAATDQAGTALIF	TGTGCAGCAACGGACCAGGCAGGAACTGCTCTGATCTTT	TRBV7-9.NA.TRBJ1-3.TRBC1	CASGPLGNTIYF	TGTGCCAGCGGACCCTTGGGAAACACCATATATTTT	TRAV23/DV6.TRAJ15.TRAC_TRBV7-9.NA.TRBJ1-3.TRBC1	TGTGCAGCAACGGACCAGGCAGGAACTGCTCTGATCTTT_TGTGCCAGCGGACCCTTGGGAAACACCATATATTTT	CAATDQAGTALIF_CASGPLGNTIYF	TRAV23/DV6.TRAJ15.TRAC;TGTGCAGCAACGGACCAGGCAGGAACTGCTCTGATCTTT_TRBV7-9.NA.TRBJ1-3.TRBC1;TGTGCCAGCGGACCCTTGGGAAACACCATATATTTT
20152	Singlet	Donor4	TRAV14/DV4.TRAJ9.TRAC	CAMREGNTGGFKTIF	TGTGCAATGAGAGAGGGCAATACTGGAGGCTTCAAAACTATCTTT	TRBV30.NA.TRBJ2-3.TRBC2	CAWSPRLARTDTQYF	TGTGCCTGGAGTCCTAGACTAGCGCGCACAGATACGCAGTATTTT	TRAV14/DV4.TRAJ9.TRAC_TRBV30.NA.TRBJ2-3.TRBC2	TGTGCAATGAGAGAGGGCAATACTGGAGGCTTCAAAACTATCTTT_TGTGCCTGGAGTCCTAGACTAGCGCGCACAGATACGCAGTATTTT	CAMREGNTGGFKTIF_CAWSPRLARTDTQYF	TRAV14/DV4.TRAJ9.TRAC;TGTGCAATGAGAGAGGGCAATACTGGAGGCTTCAAAACTATCTTT_TRBV30.NA.TRBJ2-3.TRBC2;TGTGCCTGGAGTCCTAGACTAGCGCGCACAGATACGCAGTATTTT
20153	Singlet	Donor7	TRAV22.TRAJ33.TRAC	CAVELEDSNYQLIW	TGTGCTGTGGAGTTGGAGGATAGCAACTATCAGTTAATCTGG	TRBV18.NA.TRBJ1-1.TRBC1	CASSPLPWHENTEAFF	TGTGCCAGCTCACCCCTCCCGTGGCACGAAAACACTGAAGCTTTCTTT	TRAV22.TRAJ33.TRAC_TRBV18.NA.TRBJ1-1.TRBC1	TGTGCTGTGGAGTTGGAGGATAGCAACTATCAGTTAATCTGG_TGTGCCAGCTCACCCCTCCCGTGGCACGAAAACACTGAAGCTTTCTTT	CAVELEDSNYQLIW_CASSPLPWHENTEAFF	TRAV22.TRAJ33.TRAC;TGTGCTGTGGAGTTGGAGGATAGCAACTATCAGTTAATCTGG_TRBV18.NA.TRBJ1-1.TRBC1;TGTGCCAGCTCACCCCTCCCGTGGCACGAAAACACTGAAGCTTTCTTT
20154	Singlet	Donor2	TRAV8-3.TRAJ15.TRAC	CAVGVHQAGTALIF	TGTGCTGTGGGGGTCCACCAGGCAGGAACTGCTCTGATCTTT	TRBV2.NA.TRBJ2-2.TRBC2	CASSSGTGELFF	TGTGCCAGCAGTTCAGGCACCGGGGAGCTGTTTTTT	TRAV8-3.TRAJ15.TRAC_TRBV2.NA.TRBJ2-2.TRBC2	TGTGCTGTGGGGGTCCACCAGGCAGGAACTGCTCTGATCTTT_TGTGCCAGCAGTTCAGGCACCGGGGAGCTGTTTTTT	CAVGVHQAGTALIF_CASSSGTGELFF	TRAV8-3.TRAJ15.TRAC;TGTGCTGTGGGGGTCCACCAGGCAGGAACTGCTCTGATCTTT_TRBV2.NA.TRBJ2-2.TRBC2;TGTGCCAGCAGTTCAGGCACCGGGGAGCTGTTTTTT
20155	Singlet	Donor7	TRAV8-6.TRAJ35.TRAC	CAVSDGGNVLHC	TGTGCTGTGAGTGATGGTGGGAATGTGCTGCATTGC	TRBV5-6.NA.TRBJ2-7.TRBC2	CASRGQNYEQYF	TGTGCCAGCAGGGGACAGAACTACGAGCAGTACTTC	TRAV8-6.TRAJ35.TRAC_TRBV5-6.NA.TRBJ2-7.TRBC2	TGTGCTGTGAGTGATGGTGGGAATGTGCTGCATTGC_TGTGCCAGCAGGGGACAGAACTACGAGCAGTACTTC	CAVSDGGNVLHC_CASRGQNYEQYF	TRAV8-6.TRAJ35.TRAC;TGTGCTGTGAGTGATGGTGGGAATGTGCTGCATTGC_TRBV5-6.NA.TRBJ2-7.TRBC2;TGTGCCAGCAGGGGACAGAACTACGAGCAGTACTTC
20156	Singlet	Donor13	NA	NA	NA	TRBV19.NA.TRBJ2-1.TRBC2	CASSIGAAYNEQFF	TGTGCCAGTAGTATCGGCGCCGCCTACAATGAGCAGTTCTTC	NA_TRBV19.NA.TRBJ2-1.TRBC2	NA_TGTGCCAGTAGTATCGGCGCCGCCTACAATGAGCAGTTCTTC	NA_CASSIGAAYNEQFF	NA;NA_TRBV19.NA.TRBJ2-1.TRBC2;TGTGCCAGTAGTATCGGCGCCGCCTACAATGAGCAGTTCTTC
20157	Singlet	Donor2	TRAV8-4.TRAJ42.TRAC	CAVSGERGSQGNLIF	TGTGCTGTGAGTGGAGAGCGGGGAAGCCAAGGAAATCTCATCTTT	TRBV5-1.NA.TRBJ2-1.TRBC2	CASSLAPGGEQFF	TGCGCCAGCAGCTTGGCCCCAGGGGGTGAGCAGTTCTTC	TRAV8-4.TRAJ42.TRAC_TRBV5-1.NA.TRBJ2-1.TRBC2	TGTGCTGTGAGTGGAGAGCGGGGAAGCCAAGGAAATCTCATCTTT_TGCGCCAGCAGCTTGGCCCCAGGGGGTGAGCAGTTCTTC	CAVSGERGSQGNLIF_CASSLAPGGEQFF	TRAV8-4.TRAJ42.TRAC;TGTGCTGTGAGTGGAGAGCGGGGAAGCCAAGGAAATCTCATCTTT_TRBV5-1.NA.TRBJ2-1.TRBC2;TGCGCCAGCAGCTTGGCCCCAGGGGGTGAGCAGTTCTTC
20158	Singlet	Donor2	TRAV34.TRAJ40.TRAC	CGADRAGTYKYIF	TGTGGAGCAGACAGGGCGGGAACCTACAAATACATCTTT	TRBV9.NA.TRBJ2-7.TRBC2	CASSPSVSYEQYF	TGTGCCAGCAGCCCTAGCGTCTCCTACGAGCAGTACTTC	TRAV34.TRAJ40.TRAC_TRBV9.NA.TRBJ2-7.TRBC2	TGTGGAGCAGACAGGGCGGGAACCTACAAATACATCTTT_TGTGCCAGCAGCCCTAGCGTCTCCTACGAGCAGTACTTC	CGADRAGTYKYIF_CASSPSVSYEQYF	TRAV34.TRAJ40.TRAC;TGTGGAGCAGACAGGGCGGGAACCTACAAATACATCTTT_TRBV9.NA.TRBJ2-7.TRBC2;TGTGCCAGCAGCCCTAGCGTCTCCTACGAGCAGTACTTC
20159	Singlet	Donor2	TRAV29/DV5.TRAJ28.TRAC	CAASAHSGAGSYQLTF	TGTGCAGCAAGCGCGCACTCTGGGGCTGGGAGTTACCAACTCACTTTC	TRBV5-1.NA.TRBJ2-3.TRBC2	CASSLVTDTQYF	TGCGCCAGCAGCTTGGTTACAGATACGCAGTATTTT	TRAV29/DV5.TRAJ28.TRAC_TRBV5-1.NA.TRBJ2-3.TRBC2	TGTGCAGCAAGCGCGCACTCTGGGGCTGGGAGTTACCAACTCACTTTC_TGCGCCAGCAGCTTGGTTACAGATACGCAGTATTTT	CAASAHSGAGSYQLTF_CASSLVTDTQYF	TRAV29/DV5.TRAJ28.TRAC;TGTGCAGCAAGCGCGCACTCTGGGGCTGGGAGTTACCAACTCACTTTC_TRBV5-1.NA.TRBJ2-3.TRBC2;TGCGCCAGCAGCTTGGTTACAGATACGCAGTATTTT
20160	Singlet	Donor2	TRAV12-3.TRAJ30.TRAC	CAMSDDKIIF	TGTGCAATGAGCGATGACAAGATCATCTTT	TRBV5-5.NA.TRBJ2-2.TRBC2	CASSSDRGSNTGELFF	TGTGCCAGCAGCTCCGACAGGGGTTCGAACACCGGGGAGCTGTTTTTT	TRAV12-3.TRAJ30.TRAC_TRBV5-5.NA.TRBJ2-2.TRBC2	TGTGCAATGAGCGATGACAAGATCATCTTT_TGTGCCAGCAGCTCCGACAGGGGTTCGAACACCGGGGAGCTGTTTTTT	CAMSDDKIIF_CASSSDRGSNTGELFF	TRAV12-3.TRAJ30.TRAC;TGTGCAATGAGCGATGACAAGATCATCTTT_TRBV5-5.NA.TRBJ2-2.TRBC2;TGTGCCAGCAGCTCCGACAGGGGTTCGAACACCGGGGAGCTGTTTTTT
20161	Singlet	Donor2	TRAV17.TRAJ16.TRAC	CATPSDGQKLLF	TGTGCTACGCCTTCAGATGGCCAGAAGCTGCTCTTT	TRBV11-2.NA.TRBJ2-1.TRBC2	CASSLNSAGASSEQFF	TGTGCCAGCAGCTTAAATTCAGCGGGGGCTAGTAGTGAGCAGTTCTTC	TRAV17.TRAJ16.TRAC_TRBV11-2.NA.TRBJ2-1.TRBC2	TGTGCTACGCCTTCAGATGGCCAGAAGCTGCTCTTT_TGTGCCAGCAGCTTAAATTCAGCGGGGGCTAGTAGTGAGCAGTTCTTC	CATPSDGQKLLF_CASSLNSAGASSEQFF	TRAV17.TRAJ16.TRAC;TGTGCTACGCCTTCAGATGGCCAGAAGCTGCTCTTT_TRBV11-2.NA.TRBJ2-1.TRBC2;TGTGCCAGCAGCTTAAATTCAGCGGGGGCTAGTAGTGAGCAGTTCTTC
20162	Singlet	Donor1	TRAV25.TRAJ41.TRAC	CAGPLANSGYALNF	TGTGCAGGGCCTTTAGCAAATTCCGGGTATGCACTCAACTTC	TRBV9.TRBD1.TRBJ2-3.TRBC2	CASNRQGGTDTQYF	TGTGCCAGCAACCGACAGGGGGGCACAGATACGCAGTATTTT	TRAV25.TRAJ41.TRAC_TRBV9.TRBD1.TRBJ2-3.TRBC2	TGTGCAGGGCCTTTAGCAAATTCCGGGTATGCACTCAACTTC_TGTGCCAGCAACCGACAGGGGGGCACAGATACGCAGTATTTT	CAGPLANSGYALNF_CASNRQGGTDTQYF	TRAV25.TRAJ41.TRAC;TGTGCAGGGCCTTTAGCAAATTCCGGGTATGCACTCAACTTC_TRBV9.TRBD1.TRBJ2-3.TRBC2;TGTGCCAGCAACCGACAGGGGGGCACAGATACGCAGTATTTT
20163	Singlet	Donor4	TRAV8-6.TRAJ36.TRAC	CAVSQTGANNLFF	TGTGCTGTGAGTCAAACTGGGGCAAACAACCTCTTCTTT	TRBV7-7.TRBD1.TRBJ2-1.TRBC2	CASSPGTGSYNEQFF	TGTGCTAGCAGCCCAGGGACAGGGTCCTACAATGAGCAGTTCTTC	TRAV8-6.TRAJ36.TRAC_TRBV7-7.TRBD1.TRBJ2-1.TRBC2	TGTGCTGTGAGTCAAACTGGGGCAAACAACCTCTTCTTT_TGTGCTAGCAGCCCAGGGACAGGGTCCTACAATGAGCAGTTCTTC	CAVSQTGANNLFF_CASSPGTGSYNEQFF	TRAV8-6.TRAJ36.TRAC;TGTGCTGTGAGTCAAACTGGGGCAAACAACCTCTTCTTT_TRBV7-7.TRBD1.TRBJ2-1.TRBC2;TGTGCTAGCAGCCCAGGGACAGGGTCCTACAATGAGCAGTTCTTC
20164	Singlet	Donor1	TRAV9-2.TRAJ12.TRAC	CALSDLVDSSYKLIF	TGTGCTCTGAGTGATCTGGTGGATAGCAGCTATAAATTGATCTTC	TRBV18.NA.TRBJ2-1.TRBC2	CASSPADSSYNEQFF	TGTGCCAGCTCACCGGCGGACAGCTCCTACAATGAGCAGTTCTTC	TRAV9-2.TRAJ12.TRAC_TRBV18.NA.TRBJ2-1.TRBC2	TGTGCTCTGAGTGATCTGGTGGATAGCAGCTATAAATTGATCTTC_TGTGCCAGCTCACCGGCGGACAGCTCCTACAATGAGCAGTTCTTC	CALSDLVDSSYKLIF_CASSPADSSYNEQFF	TRAV9-2.TRAJ12.TRAC;TGTGCTCTGAGTGATCTGGTGGATAGCAGCTATAAATTGATCTTC_TRBV18.NA.TRBJ2-1.TRBC2;TGTGCCAGCTCACCGGCGGACAGCTCCTACAATGAGCAGTTCTTC
20165	Singlet	Donor7	TRAV8-6.TRAJ35.TRAC	CAVSDGGNVLHC	TGTGCTGTGAGTGATGGTGGGAATGTGCTGCATTGC	TRBV5-6.NA.TRBJ2-7.TRBC2	CASRGQNYEQYF	TGTGCCAGCAGGGGACAGAACTACGAGCAGTACTTC	TRAV8-6.TRAJ35.TRAC_TRBV5-6.NA.TRBJ2-7.TRBC2	TGTGCTGTGAGTGATGGTGGGAATGTGCTGCATTGC_TGTGCCAGCAGGGGACAGAACTACGAGCAGTACTTC	CAVSDGGNVLHC_CASRGQNYEQYF	TRAV8-6.TRAJ35.TRAC;TGTGCTGTGAGTGATGGTGGGAATGTGCTGCATTGC_TRBV5-6.NA.TRBJ2-7.TRBC2;TGTGCCAGCAGGGGACAGAACTACGAGCAGTACTTC
20166	Singlet	Donor7	NA	NA	NA	TRBV6-1.NA.TRBJ2-7.TRBC2	CASWRGQGRGLTYEQYF	TGTGCCAGCTGGAGAGGGCAAGGGCGGGGTTTGACCTACGAGCAGTACTTC	NA_TRBV6-1.NA.TRBJ2-7.TRBC2	NA_TGTGCCAGCTGGAGAGGGCAAGGGCGGGGTTTGACCTACGAGCAGTACTTC	NA_CASWRGQGRGLTYEQYF	NA;NA_TRBV6-1.NA.TRBJ2-7.TRBC2;TGTGCCAGCTGGAGAGGGCAAGGGCGGGGTTTGACCTACGAGCAGTACTTC
20167	Singlet	Donor9	TRAV13-1.TRAJ39.TRAC	CAASINNAGNMLTF	TGTGCAGCAAGTATTAATAATGCAGGCAACATGCTCACCTTT	TRBV6-1.NA.TRBJ2-1.TRBC2	CASSETSANEQFF	TGTGCCAGCAGCGAGACTAGCGCTAATGAGCAGTTCTTC	TRAV13-1.TRAJ39.TRAC_TRBV6-1.NA.TRBJ2-1.TRBC2	TGTGCAGCAAGTATTAATAATGCAGGCAACATGCTCACCTTT_TGTGCCAGCAGCGAGACTAGCGCTAATGAGCAGTTCTTC	CAASINNAGNMLTF_CASSETSANEQFF	TRAV13-1.TRAJ39.TRAC;TGTGCAGCAAGTATTAATAATGCAGGCAACATGCTCACCTTT_TRBV6-1.NA.TRBJ2-1.TRBC2;TGTGCCAGCAGCGAGACTAGCGCTAATGAGCAGTTCTTC
20168	Singlet	Donor1	TRAV39.TRAJ33.TRAC	CAVDTIGLIW	TGTGCCGTGGACACCATAGGGTTAATCTGG	TRBV29-1.TRBD1.TRBJ1-1.TRBC1	CSVEGERGGRTEAFF	TGCAGCGTTGAAGGGGAGAGAGGGGGCCGCACTGAAGCTTTCTTT	TRAV39.TRAJ33.TRAC_TRBV29-1.TRBD1.TRBJ1-1.TRBC1	TGTGCCGTGGACACCATAGGGTTAATCTGG_TGCAGCGTTGAAGGGGAGAGAGGGGGCCGCACTGAAGCTTTCTTT	CAVDTIGLIW_CSVEGERGGRTEAFF	TRAV39.TRAJ33.TRAC;TGTGCCGTGGACACCATAGGGTTAATCTGG_TRBV29-1.TRBD1.TRBJ1-1.TRBC1;TGCAGCGTTGAAGGGGAGAGAGGGGGCCGCACTGAAGCTTTCTTT
20169	Singlet	Donor2	TRAV9-2.TRAJ54.TRAC	CALSSIQGAQKLVF	TGTGCTCTGAGCTCCATTCAGGGAGCCCAGAAGCTGGTATTT	TRBV24-1.NA.TRBJ2-4.TRBC2	CATRIFGVKAKNIQYF	TGTGCCACCAGGATATTCGGGGTGAAGGCCAAAAACATTCAGTACTTC	TRAV9-2.TRAJ54.TRAC_TRBV24-1.NA.TRBJ2-4.TRBC2	TGTGCTCTGAGCTCCATTCAGGGAGCCCAGAAGCTGGTATTT_TGTGCCACCAGGATATTCGGGGTGAAGGCCAAAAACATTCAGTACTTC	CALSSIQGAQKLVF_CATRIFGVKAKNIQYF	TRAV9-2.TRAJ54.TRAC;TGTGCTCTGAGCTCCATTCAGGGAGCCCAGAAGCTGGTATTT_TRBV24-1.NA.TRBJ2-4.TRBC2;TGTGCCACCAGGATATTCGGGGTGAAGGCCAAAAACATTCAGTACTTC
20170	Singlet	Donor8	TRAV14/DV4.TRAJ27.TRAC	CAMREGEQAGKSTF	TGTGCAATGAGAGAGGGCGAACAAGCAGGCAAATCAACCTTT	TRBV19.NA.TRBJ1-5.TRBC1	CASSTYRANQPQHF	TGTGCCAGTAGTACCTACAGGGCCAATCAGCCCCAGCATTTT	TRAV14/DV4.TRAJ27.TRAC_TRBV19.NA.TRBJ1-5.TRBC1	TGTGCAATGAGAGAGGGCGAACAAGCAGGCAAATCAACCTTT_TGTGCCAGTAGTACCTACAGGGCCAATCAGCCCCAGCATTTT	CAMREGEQAGKSTF_CASSTYRANQPQHF	TRAV14/DV4.TRAJ27.TRAC;TGTGCAATGAGAGAGGGCGAACAAGCAGGCAAATCAACCTTT_TRBV19.NA.TRBJ1-5.TRBC1;TGTGCCAGTAGTACCTACAGGGCCAATCAGCCCCAGCATTTT
20171	Singlet	Donor5	TRAV27.TRAJ47.TRAC	CAGAGEYGNKLVF	TGTGCAGGAGCAGGGGAATATGGAAACAAACTGGTCTTT	TRBV7-3.NA.TRBJ1-3.TRBC1	CASSLTGNSGNTIYF	TGTGCCAGCAGCTTGACCGGCAACTCTGGAAACACCATATATTTT	TRAV27.TRAJ47.TRAC_TRBV7-3.NA.TRBJ1-3.TRBC1	TGTGCAGGAGCAGGGGAATATGGAAACAAACTGGTCTTT_TGTGCCAGCAGCTTGACCGGCAACTCTGGAAACACCATATATTTT	CAGAGEYGNKLVF_CASSLTGNSGNTIYF	TRAV27.TRAJ47.TRAC;TGTGCAGGAGCAGGGGAATATGGAAACAAACTGGTCTTT_TRBV7-3.NA.TRBJ1-3.TRBC1;TGTGCCAGCAGCTTGACCGGCAACTCTGGAAACACCATATATTTT
20172	Singlet	Donor10	TRAV9-2.TRAJ7.TRAC	CALGEDYGNNRLAF	TGTGCTCTGGGAGAAGACTATGGGAACAACAGACTCGCTTTT	TRBV6-1.NA.TRBJ2-1.TRBC2	CASRPLSGGLDEQFF	TGTGCCAGCAGGCCCCTTTCGGGGGGGCTCGATGAGCAGTTCTTC	TRAV9-2.TRAJ7.TRAC_TRBV6-1.NA.TRBJ2-1.TRBC2	TGTGCTCTGGGAGAAGACTATGGGAACAACAGACTCGCTTTT_TGTGCCAGCAGGCCCCTTTCGGGGGGGCTCGATGAGCAGTTCTTC	CALGEDYGNNRLAF_CASRPLSGGLDEQFF	TRAV9-2.TRAJ7.TRAC;TGTGCTCTGGGAGAAGACTATGGGAACAACAGACTCGCTTTT_TRBV6-1.NA.TRBJ2-1.TRBC2;TGTGCCAGCAGGCCCCTTTCGGGGGGGCTCGATGAGCAGTTCTTC
20173	Singlet	Donor10	NA	NA	NA	TRBV6-4.NA.TRBJ2-1.TRBC2	CASSEEGDSYNEQFF	TGTGCCAGCAGTGAGGAGGGGGACTCCTACAATGAGCAGTTCTTC	NA_TRBV6-4.NA.TRBJ2-1.TRBC2	NA_TGTGCCAGCAGTGAGGAGGGGGACTCCTACAATGAGCAGTTCTTC	NA_CASSEEGDSYNEQFF	NA;NA_TRBV6-4.NA.TRBJ2-1.TRBC2;TGTGCCAGCAGTGAGGAGGGGGACTCCTACAATGAGCAGTTCTTC
20174	Singlet	Donor5	TRAV12-2.TRAJ54.TRAC	CAVSIQGAQKLVF	TGTGCCGTTTCAATTCAGGGAGCCCAGAAGCTGGTATTT	TRBV12-4.NA.TRBJ2-7.TRBC2	CASSHGASYEQYF	TGTGCCAGCAGTCACGGGGCGTCCTACGAGCAGTACTTC	TRAV12-2.TRAJ54.TRAC_TRBV12-4.NA.TRBJ2-7.TRBC2	TGTGCCGTTTCAATTCAGGGAGCCCAGAAGCTGGTATTT_TGTGCCAGCAGTCACGGGGCGTCCTACGAGCAGTACTTC	CAVSIQGAQKLVF_CASSHGASYEQYF	TRAV12-2.TRAJ54.TRAC;TGTGCCGTTTCAATTCAGGGAGCCCAGAAGCTGGTATTT_TRBV12-4.NA.TRBJ2-7.TRBC2;TGTGCCAGCAGTCACGGGGCGTCCTACGAGCAGTACTTC
20175	Singlet	Donor8	TRAV22.TRAJ15.TRAC	CAVEQAGTALIF	TGTGCTGTGGAGCAGGCAGGAACTGCTCTGATCTTT	TRBV11-3.NA.TRBJ2-2.TRBC2	CASSANTGELFF	TGTGCCAGCAGCGCGAACACCGGGGAGCTGTTTTTT	TRAV22.TRAJ15.TRAC_TRBV11-3.NA.TRBJ2-2.TRBC2	TGTGCTGTGGAGCAGGCAGGAACTGCTCTGATCTTT_TGTGCCAGCAGCGCGAACACCGGGGAGCTGTTTTTT	CAVEQAGTALIF_CASSANTGELFF	TRAV22.TRAJ15.TRAC;TGTGCTGTGGAGCAGGCAGGAACTGCTCTGATCTTT_TRBV11-3.NA.TRBJ2-2.TRBC2;TGTGCCAGCAGCGCGAACACCGGGGAGCTGTTTTTT
20176	Singlet	Donor10	TRAV13-1.TRAJ10.TRAC	CAASAGLTGGGNKLTF	TGTGCAGCAAGCGCGGGACTCACGGGAGGAGGAAACAAACTCACCTTT	TRBV20-1.NA.TRBJ2-3.TRBC2	CSAPMTGRTDTQYF	TGCAGTGCCCCGATGACGGGGAGGACAGATACGCAGTATTTT	TRAV13-1.TRAJ10.TRAC_TRBV20-1.NA.TRBJ2-3.TRBC2	TGTGCAGCAAGCGCGGGACTCACGGGAGGAGGAAACAAACTCACCTTT_TGCAGTGCCCCGATGACGGGGAGGACAGATACGCAGTATTTT	CAASAGLTGGGNKLTF_CSAPMTGRTDTQYF	TRAV13-1.TRAJ10.TRAC;TGTGCAGCAAGCGCGGGACTCACGGGAGGAGGAAACAAACTCACCTTT_TRBV20-1.NA.TRBJ2-3.TRBC2;TGCAGTGCCCCGATGACGGGGAGGACAGATACGCAGTATTTT
20177	Singlet	Donor7	TRAV14/DV4.TRAJ53.TRAC	CAMRTSSGSGGSNYKLTF	TGTGCAATGAGGACCTCTAGTGGGAGTGGAGGTAGCAACTATAAACTGACATTT	TRBV5-6.NA.TRBJ2-7.TRBC2	CASSRTYYEQYF	TGTGCCAGCAGCCGGACTTACTACGAGCAGTACTTC	TRAV14/DV4.TRAJ53.TRAC_TRBV5-6.NA.TRBJ2-7.TRBC2	TGTGCAATGAGGACCTCTAGTGGGAGTGGAGGTAGCAACTATAAACTGACATTT_TGTGCCAGCAGCCGGACTTACTACGAGCAGTACTTC	CAMRTSSGSGGSNYKLTF_CASSRTYYEQYF	TRAV14/DV4.TRAJ53.TRAC;TGTGCAATGAGGACCTCTAGTGGGAGTGGAGGTAGCAACTATAAACTGACATTT_TRBV5-6.NA.TRBJ2-7.TRBC2;TGTGCCAGCAGCCGGACTTACTACGAGCAGTACTTC
20178	Singlet	Donor5	NA	NA	NA	TRBV5-1.NA.TRBJ1-6.TRBC1	CASSSGQTNSPLHF	TGCGCCAGCAGCTCAGGACAGACTAATTCACCCCTCCACTTT	NA_TRBV5-1.NA.TRBJ1-6.TRBC1	NA_TGCGCCAGCAGCTCAGGACAGACTAATTCACCCCTCCACTTT	NA_CASSSGQTNSPLHF	NA;NA_TRBV5-1.NA.TRBJ1-6.TRBC1;TGCGCCAGCAGCTCAGGACAGACTAATTCACCCCTCCACTTT
20179	Singlet	Donor10	TRAV34.TRAJ9.TRAC	CGADGGFKTIF	TGTGGAGCAGACGGAGGCTTCAAAACTATCTTT	TRBV20-1.NA.TRBJ1-4.TRBC1	CSAMLASTNEKLFF	TGCAGTGCTATGCTCGCTTCAACTAATGAAAAACTGTTTTTT	TRAV34.TRAJ9.TRAC_TRBV20-1.NA.TRBJ1-4.TRBC1	TGTGGAGCAGACGGAGGCTTCAAAACTATCTTT_TGCAGTGCTATGCTCGCTTCAACTAATGAAAAACTGTTTTTT	CGADGGFKTIF_CSAMLASTNEKLFF	TRAV34.TRAJ9.TRAC;TGTGGAGCAGACGGAGGCTTCAAAACTATCTTT_TRBV20-1.NA.TRBJ1-4.TRBC1;TGCAGTGCTATGCTCGCTTCAACTAATGAAAAACTGTTTTTT
20180	Singlet	Donor4	TRAV17.TRAJ8.TRAC	CATRPTGFQKLVF	TGTGCTACGCGCCCAACAGGCTTTCAGAAACTTGTATTT	TRBV3-1.NA.TRBJ2-5.TRBC2	CASSQDTETQYF	TGTGCCAGCAGCCAAGATACGGAGACCCAGTACTTC	TRAV17.TRAJ8.TRAC_TRBV3-1.NA.TRBJ2-5.TRBC2	TGTGCTACGCGCCCAACAGGCTTTCAGAAACTTGTATTT_TGTGCCAGCAGCCAAGATACGGAGACCCAGTACTTC	CATRPTGFQKLVF_CASSQDTETQYF	TRAV17.TRAJ8.TRAC;TGTGCTACGCGCCCAACAGGCTTTCAGAAACTTGTATTT_TRBV3-1.NA.TRBJ2-5.TRBC2;TGTGCCAGCAGCCAAGATACGGAGACCCAGTACTTC
20181	Singlet	Donor5	TRAV12-1.TRAJ6.TRAC	CVVSGGSYIPTF	TGTGTGGTTTCAGGAGGAAGCTACATACCTACATTT	TRBV25-1.NA.TRBJ1-2.TRBC1	CASTSDVDGYTF	TGTGCCAGCACCTCAGACGTAGATGGCTACACCTTC	TRAV12-1.TRAJ6.TRAC_TRBV25-1.NA.TRBJ1-2.TRBC1	TGTGTGGTTTCAGGAGGAAGCTACATACCTACATTT_TGTGCCAGCACCTCAGACGTAGATGGCTACACCTTC	CVVSGGSYIPTF_CASTSDVDGYTF	TRAV12-1.TRAJ6.TRAC;TGTGTGGTTTCAGGAGGAAGCTACATACCTACATTT_TRBV25-1.NA.TRBJ1-2.TRBC1;TGTGCCAGCACCTCAGACGTAGATGGCTACACCTTC
20182	Singlet	Donor4	TRAV13-1.TRAJ57.TRAC	CAAMGGSEKLVF	TGTGCAGCAATGGGGGGATCTGAAAAGCTGGTCTTT	TRBV2.NA.TRBJ1-2.TRBC1	CASSVPGYGYTF	TGTGCCAGCAGTGTTCCGGGGTATGGCTACACCTTC	TRAV13-1.TRAJ57.TRAC_TRBV2.NA.TRBJ1-2.TRBC1	TGTGCAGCAATGGGGGGATCTGAAAAGCTGGTCTTT_TGTGCCAGCAGTGTTCCGGGGTATGGCTACACCTTC	CAAMGGSEKLVF_CASSVPGYGYTF	TRAV13-1.TRAJ57.TRAC;TGTGCAGCAATGGGGGGATCTGAAAAGCTGGTCTTT_TRBV2.NA.TRBJ1-2.TRBC1;TGTGCCAGCAGTGTTCCGGGGTATGGCTACACCTTC
20183	Singlet	Donor9	TRAV20.TRAJ50.TRAC	CAVQASQGTSYDKVIF	TGTGCTGTGCAGGCGAGTCAAGGAACCTCCTACGACAAGGTGATATTT	TRBV5-1.TRBD1.TRBJ1-2.TRBC1	CASSLAGTGDGYTF	TGCGCCAGCAGCTTGGCCGGGACAGGGGATGGCTACACCTTC	TRAV20.TRAJ50.TRAC_TRBV5-1.TRBD1.TRBJ1-2.TRBC1	TGTGCTGTGCAGGCGAGTCAAGGAACCTCCTACGACAAGGTGATATTT_TGCGCCAGCAGCTTGGCCGGGACAGGGGATGGCTACACCTTC	CAVQASQGTSYDKVIF_CASSLAGTGDGYTF	TRAV20.TRAJ50.TRAC;TGTGCTGTGCAGGCGAGTCAAGGAACCTCCTACGACAAGGTGATATTT_TRBV5-1.TRBD1.TRBJ1-2.TRBC1;TGCGCCAGCAGCTTGGCCGGGACAGGGGATGGCTACACCTTC
20184	Singlet	Donor7	TRAV19.TRAJ13.TRAC	CALSTGGYQKVTF	TGTGCTCTGAGTACTGGGGGTTACCAGAAAGTTACCTTT	TRBV30.NA.TRBJ2-2.TRBC2	CAWGHSGAPTGELFF	TGTGCCTGGGGCCATAGCGGGGCGCCCACCGGGGAGCTGTTTTTT	TRAV19.TRAJ13.TRAC_TRBV30.NA.TRBJ2-2.TRBC2	TGTGCTCTGAGTACTGGGGGTTACCAGAAAGTTACCTTT_TGTGCCTGGGGCCATAGCGGGGCGCCCACCGGGGAGCTGTTTTTT	CALSTGGYQKVTF_CAWGHSGAPTGELFF	TRAV19.TRAJ13.TRAC;TGTGCTCTGAGTACTGGGGGTTACCAGAAAGTTACCTTT_TRBV30.NA.TRBJ2-2.TRBC2;TGTGCCTGGGGCCATAGCGGGGCGCCCACCGGGGAGCTGTTTTTT
20185	Singlet	Donor13	TRAV14/DV4.TRAJ54.TRAC	CAMRESGAQKLVF	TGTGCAATGAGAGAGTCGGGAGCCCAGAAGCTGGTATTT	TRBV10-3.NA.TRBJ2-2.TRBC2	CAISVAGVTGELFF	TGTGCCATCAGCGTAGCAGGGGTCACCGGGGAGCTGTTTTTT	TRAV14/DV4.TRAJ54.TRAC_TRBV10-3.NA.TRBJ2-2.TRBC2	TGTGCAATGAGAGAGTCGGGAGCCCAGAAGCTGGTATTT_TGTGCCATCAGCGTAGCAGGGGTCACCGGGGAGCTGTTTTTT	CAMRESGAQKLVF_CAISVAGVTGELFF	TRAV14/DV4.TRAJ54.TRAC;TGTGCAATGAGAGAGTCGGGAGCCCAGAAGCTGGTATTT_TRBV10-3.NA.TRBJ2-2.TRBC2;TGTGCCATCAGCGTAGCAGGGGTCACCGGGGAGCTGTTTTTT
20186	Singlet	Donor9	TRAV19.TRAJ21.TRAC	CALGGDNFNKFYF	TGTGCTCTGGGGGGAGACAACTTCAACAAATTTTACTTT	TRBV10-1.TRBD1.TRBJ2-1.TRBC2	CASSESWTGGHNEQFF	TGCGCCAGCAGTGAGTCGTGGACAGGGGGACACAATGAGCAGTTCTTC	TRAV19.TRAJ21.TRAC_TRBV10-1.TRBD1.TRBJ2-1.TRBC2	TGTGCTCTGGGGGGAGACAACTTCAACAAATTTTACTTT_TGCGCCAGCAGTGAGTCGTGGACAGGGGGACACAATGAGCAGTTCTTC	CALGGDNFNKFYF_CASSESWTGGHNEQFF	TRAV19.TRAJ21.TRAC;TGTGCTCTGGGGGGAGACAACTTCAACAAATTTTACTTT_TRBV10-1.TRBD1.TRBJ2-1.TRBC2;TGCGCCAGCAGTGAGTCGTGGACAGGGGGACACAATGAGCAGTTCTTC
20187	Singlet	Donor5	TRAV17.TRAJ10.TRAC	CATATGGGNKLTF	TGTGCTACGGCGACGGGAGGAGGAAACAAACTCACCTTT	TRBV4-1.NA.TRBJ1-3.TRBC1	CASTDLPGLVGNTIYF	TGCGCCAGCACCGACCTCCCAGGGCTCGTCGGAAACACCATATATTTT	TRAV17.TRAJ10.TRAC_TRBV4-1.NA.TRBJ1-3.TRBC1	TGTGCTACGGCGACGGGAGGAGGAAACAAACTCACCTTT_TGCGCCAGCACCGACCTCCCAGGGCTCGTCGGAAACACCATATATTTT	CATATGGGNKLTF_CASTDLPGLVGNTIYF	TRAV17.TRAJ10.TRAC;TGTGCTACGGCGACGGGAGGAGGAAACAAACTCACCTTT_TRBV4-1.NA.TRBJ1-3.TRBC1;TGCGCCAGCACCGACCTCCCAGGGCTCGTCGGAAACACCATATATTTT
20188	Singlet	Donor4	TRAV21.TRAJ32.TRAC	CAASNYGGATNKLIF	TGTGCTGCCTCGAATTATGGTGGTGCTACAAACAAGCTCATCTTT	TRBV19.TRBD1.TRBJ2-6.TRBC2	CASSIDRTGAGANVLTF	TGTGCCAGTAGTATAGATCGGACCGGGGCTGGGGCCAACGTCCTGACTTTC	TRAV21.TRAJ32.TRAC_TRBV19.TRBD1.TRBJ2-6.TRBC2	TGTGCTGCCTCGAATTATGGTGGTGCTACAAACAAGCTCATCTTT_TGTGCCAGTAGTATAGATCGGACCGGGGCTGGGGCCAACGTCCTGACTTTC	CAASNYGGATNKLIF_CASSIDRTGAGANVLTF	TRAV21.TRAJ32.TRAC;TGTGCTGCCTCGAATTATGGTGGTGCTACAAACAAGCTCATCTTT_TRBV19.TRBD1.TRBJ2-6.TRBC2;TGTGCCAGTAGTATAGATCGGACCGGGGCTGGGGCCAACGTCCTGACTTTC
20189	Singlet	Donor9	TRAV17.TRAJ13.TRAC	CATDPGGYQKVTF	TGTGCTACGGACCCAGGGGGTTACCAGAAAGTTACCTTT	TRBV29-1.NA.TRBJ2-7.TRBC2	CSAGDSYEQYF	TGCAGCGCCGGGGACTCCTACGAGCAGTACTTC	TRAV17.TRAJ13.TRAC_TRBV29-1.NA.TRBJ2-7.TRBC2	TGTGCTACGGACCCAGGGGGTTACCAGAAAGTTACCTTT_TGCAGCGCCGGGGACTCCTACGAGCAGTACTTC	CATDPGGYQKVTF_CSAGDSYEQYF	TRAV17.TRAJ13.TRAC;TGTGCTACGGACCCAGGGGGTTACCAGAAAGTTACCTTT_TRBV29-1.NA.TRBJ2-7.TRBC2;TGCAGCGCCGGGGACTCCTACGAGCAGTACTTC
20190	Singlet	Donor8	TRAV21.TRAJ32.TRAC	CAVSGDYGGATNKLIF	TGTGCTGTGAGTGGGGATTATGGTGGTGCTACAAACAAGCTCATCTTT	TRBV28.NA.TRBJ2-5.TRBC2	CASSFVGGAGEETQYF	TGTGCCAGCAGTTTCGTCGGGGGCGCGGGTGAGGAGACCCAGTACTTC	TRAV21.TRAJ32.TRAC_TRBV28.NA.TRBJ2-5.TRBC2	TGTGCTGTGAGTGGGGATTATGGTGGTGCTACAAACAAGCTCATCTTT_TGTGCCAGCAGTTTCGTCGGGGGCGCGGGTGAGGAGACCCAGTACTTC	CAVSGDYGGATNKLIF_CASSFVGGAGEETQYF	TRAV21.TRAJ32.TRAC;TGTGCTGTGAGTGGGGATTATGGTGGTGCTACAAACAAGCTCATCTTT_TRBV28.NA.TRBJ2-5.TRBC2;TGTGCCAGCAGTTTCGTCGGGGGCGCGGGTGAGGAGACCCAGTACTTC
20191	Singlet	Donor1	TRAV17.TRAJ28.TRAC	CATAHTSGAGSYQLTF	TGTGCTACGGCCCACACGTCTGGGGCTGGGAGTTACCAACTCACTTTC	TRBV11-2.NA.TRBJ2-5.TRBC2	CASSLVIRRGVIQETQYF	TGTGCCAGCAGCTTAGTTATCCGGCGGGGGGTAATCCAAGAGACCCAGTACTTC	TRAV17.TRAJ28.TRAC_TRBV11-2.NA.TRBJ2-5.TRBC2	TGTGCTACGGCCCACACGTCTGGGGCTGGGAGTTACCAACTCACTTTC_TGTGCCAGCAGCTTAGTTATCCGGCGGGGGGTAATCCAAGAGACCCAGTACTTC	CATAHTSGAGSYQLTF_CASSLVIRRGVIQETQYF	TRAV17.TRAJ28.TRAC;TGTGCTACGGCCCACACGTCTGGGGCTGGGAGTTACCAACTCACTTTC_TRBV11-2.NA.TRBJ2-5.TRBC2;TGTGCCAGCAGCTTAGTTATCCGGCGGGGGGTAATCCAAGAGACCCAGTACTTC
20192	Singlet	Donor11	TRAV20.TRAJ43.TRAC	CAVQAENNDMRF	TGTGCTGTGCAGGCGGAGAACAATGACATGCGCTTT	TRBV30.TRBD1.TRBJ1-1.TRBC1	CAGQSSRGLGAFF	TGTGCCGGTCAATCCTCCAGGGGATTGGGAGCTTTCTTT	TRAV20.TRAJ43.TRAC_TRBV30.TRBD1.TRBJ1-1.TRBC1	TGTGCTGTGCAGGCGGAGAACAATGACATGCGCTTT_TGTGCCGGTCAATCCTCCAGGGGATTGGGAGCTTTCTTT	CAVQAENNDMRF_CAGQSSRGLGAFF	TRAV20.TRAJ43.TRAC;TGTGCTGTGCAGGCGGAGAACAATGACATGCGCTTT_TRBV30.TRBD1.TRBJ1-1.TRBC1;TGTGCCGGTCAATCCTCCAGGGGATTGGGAGCTTTCTTT
20193	Singlet	Donor5	TRAV12-1.TRAJ28.TRAC	CVVASGAGSYQLTF	TGTGTGGTTGCCTCTGGGGCTGGGAGTTACCAACTCACTTTC	TRBV9.NA.TRBJ1-6.TRBC1	CASSAARVGSPLHF	TGTGCCAGCAGCGCCGCGAGAGTGGGTTCACCCCTCCACTTT	TRAV12-1.TRAJ28.TRAC_TRBV9.NA.TRBJ1-6.TRBC1	TGTGTGGTTGCCTCTGGGGCTGGGAGTTACCAACTCACTTTC_TGTGCCAGCAGCGCCGCGAGAGTGGGTTCACCCCTCCACTTT	CVVASGAGSYQLTF_CASSAARVGSPLHF	TRAV12-1.TRAJ28.TRAC;TGTGTGGTTGCCTCTGGGGCTGGGAGTTACCAACTCACTTTC_TRBV9.NA.TRBJ1-6.TRBC1;TGTGCCAGCAGCGCCGCGAGAGTGGGTTCACCCCTCCACTTT
20194	Singlet	Donor4	NA	NA	NA	TRBV10-3.NA.TRBJ2-7.TRBC2	CAISEKWGSSYEQYF	TGTGCCATCAGTGAAAAGTGGGGGAGCTCCTACGAGCAGTACTTC	NA_TRBV10-3.NA.TRBJ2-7.TRBC2	NA_TGTGCCATCAGTGAAAAGTGGGGGAGCTCCTACGAGCAGTACTTC	NA_CAISEKWGSSYEQYF	NA;NA_TRBV10-3.NA.TRBJ2-7.TRBC2;TGTGCCATCAGTGAAAAGTGGGGGAGCTCCTACGAGCAGTACTTC
20195	Singlet	Donor1	TRAV30.TRAJ20.TRAC	CGTETDDYKLSF	TGCGGCACAGAGACGGACGACTACAAGCTCAGCTTT	TRBV19.NA.TRBJ2-5.TRBC2	CASSRDFQETQYF	TGTGCCAGCAGCCGGGACTTCCAAGAGACCCAGTACTTC	TRAV30.TRAJ20.TRAC_TRBV19.NA.TRBJ2-5.TRBC2	TGCGGCACAGAGACGGACGACTACAAGCTCAGCTTT_TGTGCCAGCAGCCGGGACTTCCAAGAGACCCAGTACTTC	CGTETDDYKLSF_CASSRDFQETQYF	TRAV30.TRAJ20.TRAC;TGCGGCACAGAGACGGACGACTACAAGCTCAGCTTT_TRBV19.NA.TRBJ2-5.TRBC2;TGTGCCAGCAGCCGGGACTTCCAAGAGACCCAGTACTTC
20196	Singlet	Donor7	TRAV8-2.TRAJ3.TRAC	CVVRGYSSASKIIF	TGTGTTGTGAGGGGGTACAGCAGTGCTTCCAAGATAATCTTT	TRBV11-2.NA.TRBJ2-3.TRBC2	CASSKIRRTSGKTRTDTQYF	TGTGCCAGCAGCAAGATACGCCGGACTAGCGGGAAAACCCGCACAGATACGCAGTATTTT	TRAV8-2.TRAJ3.TRAC_TRBV11-2.NA.TRBJ2-3.TRBC2	TGTGTTGTGAGGGGGTACAGCAGTGCTTCCAAGATAATCTTT_TGTGCCAGCAGCAAGATACGCCGGACTAGCGGGAAAACCCGCACAGATACGCAGTATTTT	CVVRGYSSASKIIF_CASSKIRRTSGKTRTDTQYF	TRAV8-2.TRAJ3.TRAC;TGTGTTGTGAGGGGGTACAGCAGTGCTTCCAAGATAATCTTT_TRBV11-2.NA.TRBJ2-3.TRBC2;TGTGCCAGCAGCAAGATACGCCGGACTAGCGGGAAAACCCGCACAGATACGCAGTATTTT
20197	Singlet	Donor1	TRAV38-2/DV8.TRAJ33.TRAC	CAYRSAHSNYQLIW	TGTGCTTATAGGAGCGCTCATAGCAACTATCAGTTAATCTGG	TRBV11-2.NA.TRBJ1-5.TRBC1	CASSLDSGNQPQHF	TGTGCCAGCAGCTTAGATTCCGGCAATCAGCCCCAGCATTTT	TRAV38-2/DV8.TRAJ33.TRAC_TRBV11-2.NA.TRBJ1-5.TRBC1	TGTGCTTATAGGAGCGCTCATAGCAACTATCAGTTAATCTGG_TGTGCCAGCAGCTTAGATTCCGGCAATCAGCCCCAGCATTTT	CAYRSAHSNYQLIW_CASSLDSGNQPQHF	TRAV38-2/DV8.TRAJ33.TRAC;TGTGCTTATAGGAGCGCTCATAGCAACTATCAGTTAATCTGG_TRBV11-2.NA.TRBJ1-5.TRBC1;TGTGCCAGCAGCTTAGATTCCGGCAATCAGCCCCAGCATTTT
20198	Singlet	Donor11	TRAV23/DV6.TRAJ11.TRAC	CAASRGSGYSTLTF	TGTGCAGCAAGCAGGGGTTCAGGATACAGCACCCTCACCTTT	TRBV7-8.NA.TRBJ2-5.TRBC2	CASSPGLFPTSQETQYF	TGTGCCAGCAGCCCGGGACTTTTTCCCACATCCCAAGAGACCCAGTACTTC	TRAV23/DV6.TRAJ11.TRAC_TRBV7-8.NA.TRBJ2-5.TRBC2	TGTGCAGCAAGCAGGGGTTCAGGATACAGCACCCTCACCTTT_TGTGCCAGCAGCCCGGGACTTTTTCCCACATCCCAAGAGACCCAGTACTTC	CAASRGSGYSTLTF_CASSPGLFPTSQETQYF	TRAV23/DV6.TRAJ11.TRAC;TGTGCAGCAAGCAGGGGTTCAGGATACAGCACCCTCACCTTT_TRBV7-8.NA.TRBJ2-5.TRBC2;TGTGCCAGCAGCCCGGGACTTTTTCCCACATCCCAAGAGACCCAGTACTTC
20199	Singlet	Donor4	TRAV12-2.TRAJ42.TRAC	CAVGSQGNLIF	TGTGCCGTTGGAAGCCAAGGAAATCTCATCTTT	TRBV24-1.NA.TRBJ2-7.TRBC2	CATSDPLAAAYEQYF	TGTGCCACCAGTGATCCCCTAGCGGCAGCCTACGAGCAGTACTTC	TRAV12-2.TRAJ42.TRAC_TRBV24-1.NA.TRBJ2-7.TRBC2	TGTGCCGTTGGAAGCCAAGGAAATCTCATCTTT_TGTGCCACCAGTGATCCCCTAGCGGCAGCCTACGAGCAGTACTTC	CAVGSQGNLIF_CATSDPLAAAYEQYF	TRAV12-2.TRAJ42.TRAC;TGTGCCGTTGGAAGCCAAGGAAATCTCATCTTT_TRBV24-1.NA.TRBJ2-7.TRBC2;TGTGCCACCAGTGATCCCCTAGCGGCAGCCTACGAGCAGTACTTC
20200	Singlet	Donor5	TRAV29/DV5.TRAJ48.TRAC	CAASAGNFGNEKLTF	TGTGCAGCAAGCGCGGGGAACTTTGGAAATGAGAAATTAACCTTT	TRBV20-1.NA.TRBJ2-7.TRBC2	CSASGRGDSYEQYF	TGCAGTGCTAGTGGGCGGGGGGATTCCTACGAGCAGTACTTC	TRAV29/DV5.TRAJ48.TRAC_TRBV20-1.NA.TRBJ2-7.TRBC2	TGTGCAGCAAGCGCGGGGAACTTTGGAAATGAGAAATTAACCTTT_TGCAGTGCTAGTGGGCGGGGGGATTCCTACGAGCAGTACTTC	CAASAGNFGNEKLTF_CSASGRGDSYEQYF	TRAV29/DV5.TRAJ48.TRAC;TGTGCAGCAAGCGCGGGGAACTTTGGAAATGAGAAATTAACCTTT_TRBV20-1.NA.TRBJ2-7.TRBC2;TGCAGTGCTAGTGGGCGGGGGGATTCCTACGAGCAGTACTTC
20201	Singlet	Donor11	TRAV14/DV4.TRAJ54.TRAC	CAMRSERQGAQKLVF	TGTGCAATGAGGTCGGAGAGGCAGGGAGCCCAGAAGCTGGTATTT	TRBV7-9.NA.TRBJ2-1.TRBC2	CASSPPLGLPYNEQFF	TGTGCCAGCAGCCCCCCCCTAGGGCTTCCCTACAATGAGCAGTTCTTC	TRAV14/DV4.TRAJ54.TRAC_TRBV7-9.NA.TRBJ2-1.TRBC2	TGTGCAATGAGGTCGGAGAGGCAGGGAGCCCAGAAGCTGGTATTT_TGTGCCAGCAGCCCCCCCCTAGGGCTTCCCTACAATGAGCAGTTCTTC	CAMRSERQGAQKLVF_CASSPPLGLPYNEQFF	TRAV14/DV4.TRAJ54.TRAC;TGTGCAATGAGGTCGGAGAGGCAGGGAGCCCAGAAGCTGGTATTT_TRBV7-9.NA.TRBJ2-1.TRBC2;TGTGCCAGCAGCCCCCCCCTAGGGCTTCCCTACAATGAGCAGTTCTTC
20202	Singlet	Donor4	TRAV12-1.TRAJ11.TRAC	CVVSASGYSTLTF	TGTGTGGTTTCCGCTTCAGGATACAGCACCCTCACCTTT	TRBV2.TRBD1.TRBJ2-7.TRBC2	CAGRQGANEQYF	TGTGCCGGGAGACAGGGGGCTAACGAGCAGTACTTC	TRAV12-1.TRAJ11.TRAC_TRBV2.TRBD1.TRBJ2-7.TRBC2	TGTGTGGTTTCCGCTTCAGGATACAGCACCCTCACCTTT_TGTGCCGGGAGACAGGGGGCTAACGAGCAGTACTTC	CVVSASGYSTLTF_CAGRQGANEQYF	TRAV12-1.TRAJ11.TRAC;TGTGTGGTTTCCGCTTCAGGATACAGCACCCTCACCTTT_TRBV2.TRBD1.TRBJ2-7.TRBC2;TGTGCCGGGAGACAGGGGGCTAACGAGCAGTACTTC
20203	Singlet	Donor4	NA	NA	NA	TRBV6-1.NA.TRBJ2-2.TRBC2	CASSGTTGETGELFF	TGTGCCAGCAGTGGAACGACAGGGGAGACCGGGGAGCTGTTTTTT	NA_TRBV6-1.NA.TRBJ2-2.TRBC2	NA_TGTGCCAGCAGTGGAACGACAGGGGAGACCGGGGAGCTGTTTTTT	NA_CASSGTTGETGELFF	NA;NA_TRBV6-1.NA.TRBJ2-2.TRBC2;TGTGCCAGCAGTGGAACGACAGGGGAGACCGGGGAGCTGTTTTTT
20204	Singlet	Donor13	TRAV21.TRAJ42.TRAC	CAVRYLGGSQGNLIF	TGTGCTGTGAGATACCTCGGAGGAAGCCAAGGAAATCTCATCTTT	TRBV28.NA.TRBJ1-5.TRBC1	CASSSLGGSNQPQHF	TGTGCCAGCAGTTCCCTTGGAGGAAGCAATCAGCCCCAGCATTTT	TRAV21.TRAJ42.TRAC_TRBV28.NA.TRBJ1-5.TRBC1	TGTGCTGTGAGATACCTCGGAGGAAGCCAAGGAAATCTCATCTTT_TGTGCCAGCAGTTCCCTTGGAGGAAGCAATCAGCCCCAGCATTTT	CAVRYLGGSQGNLIF_CASSSLGGSNQPQHF	TRAV21.TRAJ42.TRAC;TGTGCTGTGAGATACCTCGGAGGAAGCCAAGGAAATCTCATCTTT_TRBV28.NA.TRBJ1-5.TRBC1;TGTGCCAGCAGTTCCCTTGGAGGAAGCAATCAGCCCCAGCATTTT
20205	Singlet	Donor4	TRAV12-1.TRAJ41.TRAC	CVVRNSGYALNF	TGTGTGGTGAGGAATTCCGGGTATGCACTCAACTTC	TRBV27.NA.TRBJ2-3.TRBC2	CASSFSGEDTQYF	TGTGCCAGCAGTTTCTCCGGGGAAGATACGCAGTATTTT	TRAV12-1.TRAJ41.TRAC_TRBV27.NA.TRBJ2-3.TRBC2	TGTGTGGTGAGGAATTCCGGGTATGCACTCAACTTC_TGTGCCAGCAGTTTCTCCGGGGAAGATACGCAGTATTTT	CVVRNSGYALNF_CASSFSGEDTQYF	TRAV12-1.TRAJ41.TRAC;TGTGTGGTGAGGAATTCCGGGTATGCACTCAACTTC_TRBV27.NA.TRBJ2-3.TRBC2;TGTGCCAGCAGTTTCTCCGGGGAAGATACGCAGTATTTT
20206	Singlet	Donor1	TRAV13-1.TRAJ30.TRAC	CAASIGEIDDKIIF	TGTGCAGCAAGTATAGGGGAGATAGATGACAAGATCATCTTT	TRBV12-3.NA.TRBJ1-4.TRBC1	CASSLEGATATNEKLFF	TGTGCCAGCAGTTTAGAAGGGGCCACCGCAACTAATGAAAAACTGTTTTTT	TRAV13-1.TRAJ30.TRAC_TRBV12-3.NA.TRBJ1-4.TRBC1	TGTGCAGCAAGTATAGGGGAGATAGATGACAAGATCATCTTT_TGTGCCAGCAGTTTAGAAGGGGCCACCGCAACTAATGAAAAACTGTTTTTT	CAASIGEIDDKIIF_CASSLEGATATNEKLFF	TRAV13-1.TRAJ30.TRAC;TGTGCAGCAAGTATAGGGGAGATAGATGACAAGATCATCTTT_TRBV12-3.NA.TRBJ1-4.TRBC1;TGTGCCAGCAGTTTAGAAGGGGCCACCGCAACTAATGAAAAACTGTTTTTT
20207	Singlet	Donor1	TRAV29/DV5.TRAJ39.TRAC	CAASAGAGNMLTF	TGTGCAGCAAGCGCGGGGGCAGGCAACATGCTCACCTTT	TRBV7-9.NA.TRBJ2-7.TRBC2	CASSITDRLSYEQYF	TGTGCCAGCAGCATAACGGACAGACTTTCCTACGAGCAGTACTTC	TRAV29/DV5.TRAJ39.TRAC_TRBV7-9.NA.TRBJ2-7.TRBC2	TGTGCAGCAAGCGCGGGGGCAGGCAACATGCTCACCTTT_TGTGCCAGCAGCATAACGGACAGACTTTCCTACGAGCAGTACTTC	CAASAGAGNMLTF_CASSITDRLSYEQYF	TRAV29/DV5.TRAJ39.TRAC;TGTGCAGCAAGCGCGGGGGCAGGCAACATGCTCACCTTT_TRBV7-9.NA.TRBJ2-7.TRBC2;TGTGCCAGCAGCATAACGGACAGACTTTCCTACGAGCAGTACTTC
20208	Singlet	Donor4	TRAV21.TRAJ11.TRAC	CAVWVSGYSTLTF	TGTGCTGTGTGGGTTTCAGGATACAGCACCCTCACCTTT	TRBV9.NA.TRBJ1-2.TRBC1	CASSVVEGGYGYTF	TGTGCCAGCAGCGTAGTCGAAGGGGGCTACGGCTACACCTTC	TRAV21.TRAJ11.TRAC_TRBV9.NA.TRBJ1-2.TRBC1	TGTGCTGTGTGGGTTTCAGGATACAGCACCCTCACCTTT_TGTGCCAGCAGCGTAGTCGAAGGGGGCTACGGCTACACCTTC	CAVWVSGYSTLTF_CASSVVEGGYGYTF	TRAV21.TRAJ11.TRAC;TGTGCTGTGTGGGTTTCAGGATACAGCACCCTCACCTTT_TRBV9.NA.TRBJ1-2.TRBC1;TGTGCCAGCAGCGTAGTCGAAGGGGGCTACGGCTACACCTTC
20209	Singlet	Donor10	TRAV19.TRAJ29.TRAC	CALPSSGNTPLVF	TGTGCTCTGCCCTCTTCAGGAAACACACCTCTTGTCTTT	TRBV5-1.TRBD1.TRBJ2-5.TRBC2	CASSYGTGGQETQYF	TGCGCCAGCAGCTATGGGACAGGGGGTCAAGAGACCCAGTACTTC	TRAV19.TRAJ29.TRAC_TRBV5-1.TRBD1.TRBJ2-5.TRBC2	TGTGCTCTGCCCTCTTCAGGAAACACACCTCTTGTCTTT_TGCGCCAGCAGCTATGGGACAGGGGGTCAAGAGACCCAGTACTTC	CALPSSGNTPLVF_CASSYGTGGQETQYF	TRAV19.TRAJ29.TRAC;TGTGCTCTGCCCTCTTCAGGAAACACACCTCTTGTCTTT_TRBV5-1.TRBD1.TRBJ2-5.TRBC2;TGCGCCAGCAGCTATGGGACAGGGGGTCAAGAGACCCAGTACTTC
20210	Singlet	Donor10	TRAV38-2/DV8.TRAJ54.TRAC	CAFWSQGAQKLVF	TGTGCTTTTTGGTCTCAGGGAGCCCAGAAGCTGGTATTT	TRBV11-3.TRBD2.TRBJ2-3.TRBC2	CASSSGTSGGVADTQYF	TGTGCCAGCAGCTCCGGGACTAGCGGGGGAGTCGCAGATACGCAGTATTTT	TRAV38-2/DV8.TRAJ54.TRAC_TRBV11-3.TRBD2.TRBJ2-3.TRBC2	TGTGCTTTTTGGTCTCAGGGAGCCCAGAAGCTGGTATTT_TGTGCCAGCAGCTCCGGGACTAGCGGGGGAGTCGCAGATACGCAGTATTTT	CAFWSQGAQKLVF_CASSSGTSGGVADTQYF	TRAV38-2/DV8.TRAJ54.TRAC;TGTGCTTTTTGGTCTCAGGGAGCCCAGAAGCTGGTATTT_TRBV11-3.TRBD2.TRBJ2-3.TRBC2;TGTGCCAGCAGCTCCGGGACTAGCGGGGGAGTCGCAGATACGCAGTATTTT
20211	Singlet	Donor9	TRAV24.TRAJ35.TRAC	CAVGFGNVLHC	TGTGCCGTAGGCTTTGGGAATGTGCTGCATTGC	TRBV19.NA.TRBJ2-7.TRBC2	CASSTRLAGLYEQYF	TGTGCCAGTAGTACCCGACTAGCGGGATTGTACGAGCAGTACTTC	TRAV24.TRAJ35.TRAC_TRBV19.NA.TRBJ2-7.TRBC2	TGTGCCGTAGGCTTTGGGAATGTGCTGCATTGC_TGTGCCAGTAGTACCCGACTAGCGGGATTGTACGAGCAGTACTTC	CAVGFGNVLHC_CASSTRLAGLYEQYF	TRAV24.TRAJ35.TRAC;TGTGCCGTAGGCTTTGGGAATGTGCTGCATTGC_TRBV19.NA.TRBJ2-7.TRBC2;TGTGCCAGTAGTACCCGACTAGCGGGATTGTACGAGCAGTACTTC
20212	Singlet	Donor4	TRAV8-3.TRAJ37.TRAC	CAGGGSSNTGKLIF	TGTGCTGGGGGGGGCTCTAGCAACACAGGCAAACTAATCTTT	TRBV7-3.TRBD1.TRBJ2-6.TRBC2	CASSFLALGAGANVLTF	TGTGCCAGCAGCTTTCTAGCTTTGGGAGCTGGGGCCAACGTCCTGACTTTC	TRAV8-3.TRAJ37.TRAC_TRBV7-3.TRBD1.TRBJ2-6.TRBC2	TGTGCTGGGGGGGGCTCTAGCAACACAGGCAAACTAATCTTT_TGTGCCAGCAGCTTTCTAGCTTTGGGAGCTGGGGCCAACGTCCTGACTTTC	CAGGGSSNTGKLIF_CASSFLALGAGANVLTF	TRAV8-3.TRAJ37.TRAC;TGTGCTGGGGGGGGCTCTAGCAACACAGGCAAACTAATCTTT_TRBV7-3.TRBD1.TRBJ2-6.TRBC2;TGTGCCAGCAGCTTTCTAGCTTTGGGAGCTGGGGCCAACGTCCTGACTTTC
20213	Singlet	Donor5	TRAV26-1.TRAJ26.TRAC	CIVRVWFRDNYGQNFVF	TGCATCGTCAGAGTCTGGTTCCGGGATAACTATGGTCAGAATTTTGTCTTT	TRBV18.NA.TRBJ2-1.TRBC2	CASSPPRESVNEQFF	TGTGCCAGCTCACCACCACGGGAATCGGTCAATGAGCAGTTCTTC	TRAV26-1.TRAJ26.TRAC_TRBV18.NA.TRBJ2-1.TRBC2	TGCATCGTCAGAGTCTGGTTCCGGGATAACTATGGTCAGAATTTTGTCTTT_TGTGCCAGCTCACCACCACGGGAATCGGTCAATGAGCAGTTCTTC	CIVRVWFRDNYGQNFVF_CASSPPRESVNEQFF	TRAV26-1.TRAJ26.TRAC;TGCATCGTCAGAGTCTGGTTCCGGGATAACTATGGTCAGAATTTTGTCTTT_TRBV18.NA.TRBJ2-1.TRBC2;TGTGCCAGCTCACCACCACGGGAATCGGTCAATGAGCAGTTCTTC
20214	Singlet	Donor10	TRAV12-2.TRAJ48.TRAC	CAASNFGNEKLTF	TGTGCCGCCTCTAACTTTGGAAATGAGAAATTAACCTTT	TRBV5-1.NA.TRBJ1-4.TRBC1	CASSLAAVTNEKLFF	TGCGCCAGCAGCTTGGCGGCAGTGACTAATGAAAAACTGTTTTTT	TRAV12-2.TRAJ48.TRAC_TRBV5-1.NA.TRBJ1-4.TRBC1	TGTGCCGCCTCTAACTTTGGAAATGAGAAATTAACCTTT_TGCGCCAGCAGCTTGGCGGCAGTGACTAATGAAAAACTGTTTTTT	CAASNFGNEKLTF_CASSLAAVTNEKLFF	TRAV12-2.TRAJ48.TRAC;TGTGCCGCCTCTAACTTTGGAAATGAGAAATTAACCTTT_TRBV5-1.NA.TRBJ1-4.TRBC1;TGCGCCAGCAGCTTGGCGGCAGTGACTAATGAAAAACTGTTTTTT
20215	Singlet	Donor10	TRAV13-1.TRAJ7.TRAC	CAPDYGNNRLAF	TGTGCACCAGACTATGGGAACAACAGACTCGCTTTT	TRBV6-5.NA.TRBJ1-4.TRBC1	CASRGTNEKLFF	TGTGCCAGCAGGGGAACTAATGAAAAACTGTTTTTT	TRAV13-1.TRAJ7.TRAC_TRBV6-5.NA.TRBJ1-4.TRBC1	TGTGCACCAGACTATGGGAACAACAGACTCGCTTTT_TGTGCCAGCAGGGGAACTAATGAAAAACTGTTTTTT	CAPDYGNNRLAF_CASRGTNEKLFF	TRAV13-1.TRAJ7.TRAC;TGTGCACCAGACTATGGGAACAACAGACTCGCTTTT_TRBV6-5.NA.TRBJ1-4.TRBC1;TGTGCCAGCAGGGGAACTAATGAAAAACTGTTTTTT
20216	Singlet	Donor9	TRAV9-2.TRAJ11.TRAC	CALLANSGYSTLTF	TGTGCTCTGCTTGCCAATTCAGGATACAGCACCCTCACCTTT	TRBV13.NA.TRBJ1-2.TRBC1	CASSLEGIPYGYTF	TGTGCCAGCAGCTTGGAGGGGATTCCTTATGGCTACACCTTC	TRAV9-2.TRAJ11.TRAC_TRBV13.NA.TRBJ1-2.TRBC1	TGTGCTCTGCTTGCCAATTCAGGATACAGCACCCTCACCTTT_TGTGCCAGCAGCTTGGAGGGGATTCCTTATGGCTACACCTTC	CALLANSGYSTLTF_CASSLEGIPYGYTF	TRAV9-2.TRAJ11.TRAC;TGTGCTCTGCTTGCCAATTCAGGATACAGCACCCTCACCTTT_TRBV13.NA.TRBJ1-2.TRBC1;TGTGCCAGCAGCTTGGAGGGGATTCCTTATGGCTACACCTTC
20217	Singlet	Donor10	NA	NA	NA	TRBV20-1.TRBD1.TRBJ1-5.TRBC1	CSAPPGQGSQPQHF	TGCAGTGCTCCGCCGGGACAGGGAAGTCAGCCCCAGCATTTT	NA_TRBV20-1.TRBD1.TRBJ1-5.TRBC1	NA_TGCAGTGCTCCGCCGGGACAGGGAAGTCAGCCCCAGCATTTT	NA_CSAPPGQGSQPQHF	NA;NA_TRBV20-1.TRBD1.TRBJ1-5.TRBC1;TGCAGTGCTCCGCCGGGACAGGGAAGTCAGCCCCAGCATTTT
20218	Singlet	Donor8	TRAV22.TRAJ15.TRAC	CAVVYNQAGTALIF	TGTGCTGTGGTATACAACCAGGCAGGAACTGCTCTGATCTTT	TRBV12-4.NA.TRBJ1-1.TRBC1	CASSPGTEAFF	TGTGCCAGCAGTCCCGGGACAGAAGCTTTCTTT	TRAV22.TRAJ15.TRAC_TRBV12-4.NA.TRBJ1-1.TRBC1	TGTGCTGTGGTATACAACCAGGCAGGAACTGCTCTGATCTTT_TGTGCCAGCAGTCCCGGGACAGAAGCTTTCTTT	CAVVYNQAGTALIF_CASSPGTEAFF	TRAV22.TRAJ15.TRAC;TGTGCTGTGGTATACAACCAGGCAGGAACTGCTCTGATCTTT_TRBV12-4.NA.TRBJ1-1.TRBC1;TGTGCCAGCAGTCCCGGGACAGAAGCTTTCTTT
20219	Singlet	Donor2	TRAV19.TRAJ31.TRAC	CALSEKESGRLMF	TGTGCTCTGAGTGAGAAAGAATCTGGCAGACTCATGTTT	TRBV10-3.NA.TRBJ2-5.TRBC2	CAISWDSDQETQYF	TGTGCCATCAGTTGGGACTCTGACCAAGAGACCCAGTACTTC	TRAV19.TRAJ31.TRAC_TRBV10-3.NA.TRBJ2-5.TRBC2	TGTGCTCTGAGTGAGAAAGAATCTGGCAGACTCATGTTT_TGTGCCATCAGTTGGGACTCTGACCAAGAGACCCAGTACTTC	CALSEKESGRLMF_CAISWDSDQETQYF	TRAV19.TRAJ31.TRAC;TGTGCTCTGAGTGAGAAAGAATCTGGCAGACTCATGTTT_TRBV10-3.NA.TRBJ2-5.TRBC2;TGTGCCATCAGTTGGGACTCTGACCAAGAGACCCAGTACTTC
20220	Singlet	Donor1	TRAV12-3.TRAJ4.TRAC	CAMSYFSGGYNKLIF	TGTGCAATGAGCTACTTTTCTGGTGGCTACAATAAGCTGATTTTT	TRBV7-3.NA.TRBJ2-2.TRBC2	CASSLRARETGELFF	TGTGCCAGCAGCTTACGTGCTAGAGAGACCGGGGAGCTGTTTTTT	TRAV12-3.TRAJ4.TRAC_TRBV7-3.NA.TRBJ2-2.TRBC2	TGTGCAATGAGCTACTTTTCTGGTGGCTACAATAAGCTGATTTTT_TGTGCCAGCAGCTTACGTGCTAGAGAGACCGGGGAGCTGTTTTTT	CAMSYFSGGYNKLIF_CASSLRARETGELFF	TRAV12-3.TRAJ4.TRAC;TGTGCAATGAGCTACTTTTCTGGTGGCTACAATAAGCTGATTTTT_TRBV7-3.NA.TRBJ2-2.TRBC2;TGTGCCAGCAGCTTACGTGCTAGAGAGACCGGGGAGCTGTTTTTT
20221	Singlet	Donor13	TRAV8-1.TRAJ42.TRAC	CALLSRGGSQGNLIF	TGTGCCCTGCTTTCTAGGGGGGGAAGCCAAGGAAATCTCATCTTT	TRBV3-1.NA.TRBJ1-1.TRBC1	CASSQVWLGVDSITEAFF	TGTGCCAGCAGCCAAGTGTGGTTAGGTGTAGATAGTATCACTGAAGCTTTCTTT	TRAV8-1.TRAJ42.TRAC_TRBV3-1.NA.TRBJ1-1.TRBC1	TGTGCCCTGCTTTCTAGGGGGGGAAGCCAAGGAAATCTCATCTTT_TGTGCCAGCAGCCAAGTGTGGTTAGGTGTAGATAGTATCACTGAAGCTTTCTTT	CALLSRGGSQGNLIF_CASSQVWLGVDSITEAFF	TRAV8-1.TRAJ42.TRAC;TGTGCCCTGCTTTCTAGGGGGGGAAGCCAAGGAAATCTCATCTTT_TRBV3-1.NA.TRBJ1-1.TRBC1;TGTGCCAGCAGCCAAGTGTGGTTAGGTGTAGATAGTATCACTGAAGCTTTCTTT
20222	Singlet	Donor7	TRAV9-2.TRAJ21.TRAC	CALSDNFNKFYF	TGTGCTCTGAGTGACAACTTCAACAAATTTTACTTT	TRBV6-1.NA.TRBJ1-5.TRBC1	CASSGIGPRGGLRNQPQHF	TGTGCCAGCAGTGGAATTGGGCCCAGGGGGGGACTTCGCAATCAGCCCCAGCATTTT	TRAV9-2.TRAJ21.TRAC_TRBV6-1.NA.TRBJ1-5.TRBC1	TGTGCTCTGAGTGACAACTTCAACAAATTTTACTTT_TGTGCCAGCAGTGGAATTGGGCCCAGGGGGGGACTTCGCAATCAGCCCCAGCATTTT	CALSDNFNKFYF_CASSGIGPRGGLRNQPQHF	TRAV9-2.TRAJ21.TRAC;TGTGCTCTGAGTGACAACTTCAACAAATTTTACTTT_TRBV6-1.NA.TRBJ1-5.TRBC1;TGTGCCAGCAGTGGAATTGGGCCCAGGGGGGGACTTCGCAATCAGCCCCAGCATTTT
20223	Singlet	Donor9	TRAV13-2.TRAJ20.TRAC	CAENPHDYKLSF	TGTGCAGAGAATCCCCACGACTACAAGCTCAGCTTT	TRBV3-1.NA.TRBJ2-5.TRBC2	CASSLGGETQYF	TGTGCCAGCAGCCTCGGCGGGGAGACCCAGTACTTC	TRAV13-2.TRAJ20.TRAC_TRBV3-1.NA.TRBJ2-5.TRBC2	TGTGCAGAGAATCCCCACGACTACAAGCTCAGCTTT_TGTGCCAGCAGCCTCGGCGGGGAGACCCAGTACTTC	CAENPHDYKLSF_CASSLGGETQYF	TRAV13-2.TRAJ20.TRAC;TGTGCAGAGAATCCCCACGACTACAAGCTCAGCTTT_TRBV3-1.NA.TRBJ2-5.TRBC2;TGTGCCAGCAGCCTCGGCGGGGAGACCCAGTACTTC
20224	Singlet	Donor2	TRAV21.TRAJ39.TRAC	CAALGNAGNMLTF	TGTGCTGCCTTAGGTAATGCAGGCAACATGCTCACCTTT	TRBV7-8.NA.TRBJ2-5.TRBC2	CASSLAQGHFETQYF	TGTGCCAGCAGCTTAGCGCAGGGCCATTTTGAGACCCAGTACTTC	TRAV21.TRAJ39.TRAC_TRBV7-8.NA.TRBJ2-5.TRBC2	TGTGCTGCCTTAGGTAATGCAGGCAACATGCTCACCTTT_TGTGCCAGCAGCTTAGCGCAGGGCCATTTTGAGACCCAGTACTTC	CAALGNAGNMLTF_CASSLAQGHFETQYF	TRAV21.TRAJ39.TRAC;TGTGCTGCCTTAGGTAATGCAGGCAACATGCTCACCTTT_TRBV7-8.NA.TRBJ2-5.TRBC2;TGTGCCAGCAGCTTAGCGCAGGGCCATTTTGAGACCCAGTACTTC
20225	Singlet	Donor8	TRAV1-2.TRAJ13.TRAC	CAVFDSGGYQKVTF	TGTGCTGTTTTCGATTCTGGGGGTTACCAGAAAGTTACCTTT	TRBV9.NA.TRBJ2-3.TRBC2	CASSVAPLAGGPADTQYF	TGTGCCAGCAGCGTAGCTCCCCTAGCGGGGGGGCCCGCAGATACGCAGTATTTT	TRAV1-2.TRAJ13.TRAC_TRBV9.NA.TRBJ2-3.TRBC2	TGTGCTGTTTTCGATTCTGGGGGTTACCAGAAAGTTACCTTT_TGTGCCAGCAGCGTAGCTCCCCTAGCGGGGGGGCCCGCAGATACGCAGTATTTT	CAVFDSGGYQKVTF_CASSVAPLAGGPADTQYF	TRAV1-2.TRAJ13.TRAC;TGTGCTGTTTTCGATTCTGGGGGTTACCAGAAAGTTACCTTT_TRBV9.NA.TRBJ2-3.TRBC2;TGTGCCAGCAGCGTAGCTCCCCTAGCGGGGGGGCCCGCAGATACGCAGTATTTT
20226	Singlet	Donor8	TRAV23/DV6.TRAJ38.TRAC	CAASPTAGNNRKLIW	TGTGCAGCAAGCCCGACTGCTGGCAACAACCGTAAGCTGATTTGG	TRBV6-2.NA.TRBJ2-1.TRBC2	CASSTGTHNNEQFF	TGTGCCAGCAGTACCGGGACTCATAACAATGAGCAGTTCTTC	TRAV23/DV6.TRAJ38.TRAC_TRBV6-2.NA.TRBJ2-1.TRBC2	TGTGCAGCAAGCCCGACTGCTGGCAACAACCGTAAGCTGATTTGG_TGTGCCAGCAGTACCGGGACTCATAACAATGAGCAGTTCTTC	CAASPTAGNNRKLIW_CASSTGTHNNEQFF	TRAV23/DV6.TRAJ38.TRAC;TGTGCAGCAAGCCCGACTGCTGGCAACAACCGTAAGCTGATTTGG_TRBV6-2.NA.TRBJ2-1.TRBC2;TGTGCCAGCAGTACCGGGACTCATAACAATGAGCAGTTCTTC
20227	Singlet	Donor5	TRAV5.TRAJ24.TRAC	CAASTDSWGKFQF	TGTGCAGCCTCAACTGACAGCTGGGGGAAATTCCAGTTT	TRBV28.NA.TRBJ2-7.TRBC2	CASSLALLKGSYEQYF	TGTGCCAGCAGTTTAGCGTTGTTAAAAGGCTCCTACGAGCAGTACTTC	TRAV5.TRAJ24.TRAC_TRBV28.NA.TRBJ2-7.TRBC2	TGTGCAGCCTCAACTGACAGCTGGGGGAAATTCCAGTTT_TGTGCCAGCAGTTTAGCGTTGTTAAAAGGCTCCTACGAGCAGTACTTC	CAASTDSWGKFQF_CASSLALLKGSYEQYF	TRAV5.TRAJ24.TRAC;TGTGCAGCCTCAACTGACAGCTGGGGGAAATTCCAGTTT_TRBV28.NA.TRBJ2-7.TRBC2;TGTGCCAGCAGTTTAGCGTTGTTAAAAGGCTCCTACGAGCAGTACTTC
20228	Singlet	Donor1	TRAV8-3.TRAJ48.TRAC	CAVESNFGNEKLTF	TGTGCTGTGGAATCTAACTTTGGAAATGAGAAATTAACCTTT	TRBV4-1.NA.TRBJ2-7.TRBC2	CASSQLQALEYEQYF	TGCGCCAGCAGCCAATTACAGGCCTTAGAGTACGAGCAGTACTTC	TRAV8-3.TRAJ48.TRAC_TRBV4-1.NA.TRBJ2-7.TRBC2	TGTGCTGTGGAATCTAACTTTGGAAATGAGAAATTAACCTTT_TGCGCCAGCAGCCAATTACAGGCCTTAGAGTACGAGCAGTACTTC	CAVESNFGNEKLTF_CASSQLQALEYEQYF	TRAV8-3.TRAJ48.TRAC;TGTGCTGTGGAATCTAACTTTGGAAATGAGAAATTAACCTTT_TRBV4-1.NA.TRBJ2-7.TRBC2;TGCGCCAGCAGCCAATTACAGGCCTTAGAGTACGAGCAGTACTTC
20229	Singlet	Donor4	TRAV9-2.TRAJ13.TRAC	CALPAFSGGYQKVTF	TGTGCTCTTCCCGCCTTTTCTGGGGGTTACCAGAAAGTTACCTTT	TRBV29-1.TRBD2.TRBJ2-3.TRBC2	CSVGLAGGPGDTQYF	TGCAGCGTGGGACTAGCGGGAGGGCCGGGGGATACGCAGTATTTT	TRAV9-2.TRAJ13.TRAC_TRBV29-1.TRBD2.TRBJ2-3.TRBC2	TGTGCTCTTCCCGCCTTTTCTGGGGGTTACCAGAAAGTTACCTTT_TGCAGCGTGGGACTAGCGGGAGGGCCGGGGGATACGCAGTATTTT	CALPAFSGGYQKVTF_CSVGLAGGPGDTQYF	TRAV9-2.TRAJ13.TRAC;TGTGCTCTTCCCGCCTTTTCTGGGGGTTACCAGAAAGTTACCTTT_TRBV29-1.TRBD2.TRBJ2-3.TRBC2;TGCAGCGTGGGACTAGCGGGAGGGCCGGGGGATACGCAGTATTTT
20230	Singlet	Donor10	TRAV13-1.TRAJ23.TRAC	CAASWEGGKLIF	TGTGCAGCTTCGTGGGAAGGAGGAAAGCTTATCTTC	TRBV7-2.NA.TRBJ2-5.TRBC2	CASSLETQYF	TGTGCCAGCAGCTTGGAGACCCAGTACTTC	TRAV13-1.TRAJ23.TRAC_TRBV7-2.NA.TRBJ2-5.TRBC2	TGTGCAGCTTCGTGGGAAGGAGGAAAGCTTATCTTC_TGTGCCAGCAGCTTGGAGACCCAGTACTTC	CAASWEGGKLIF_CASSLETQYF	TRAV13-1.TRAJ23.TRAC;TGTGCAGCTTCGTGGGAAGGAGGAAAGCTTATCTTC_TRBV7-2.NA.TRBJ2-5.TRBC2;TGTGCCAGCAGCTTGGAGACCCAGTACTTC
20231	Singlet	Donor9	TRAV1-1.TRAJ30.TRAC	CAVSGDDKIIF	TGCGCTGTGAGCGGAGATGACAAGATCATCTTT	TRBV4-2.NA.TRBJ2-7.TRBC2	CASSQIAREFVEQYF	TGTGCCAGCAGCCAAATTGCCAGGGAGTTCGTAGAGCAGTACTTC	TRAV1-1.TRAJ30.TRAC_TRBV4-2.NA.TRBJ2-7.TRBC2	TGCGCTGTGAGCGGAGATGACAAGATCATCTTT_TGTGCCAGCAGCCAAATTGCCAGGGAGTTCGTAGAGCAGTACTTC	CAVSGDDKIIF_CASSQIAREFVEQYF	TRAV1-1.TRAJ30.TRAC;TGCGCTGTGAGCGGAGATGACAAGATCATCTTT_TRBV4-2.NA.TRBJ2-7.TRBC2;TGTGCCAGCAGCCAAATTGCCAGGGAGTTCGTAGAGCAGTACTTC
20232	Singlet	Donor4	TRAV21.TRAJ15.TRAC	CAVPNQAGTALIF	TGTGCTGTCCCTAACCAGGCAGGAACTGCTCTGATCTTT	TRBV12-3.NA.TRBJ2-7.TRBC2	CASSPRIGYEQYF	TGTGCCAGTTCCCCAAGAATCGGGTACGAGCAGTACTTC	TRAV21.TRAJ15.TRAC_TRBV12-3.NA.TRBJ2-7.TRBC2	TGTGCTGTCCCTAACCAGGCAGGAACTGCTCTGATCTTT_TGTGCCAGTTCCCCAAGAATCGGGTACGAGCAGTACTTC	CAVPNQAGTALIF_CASSPRIGYEQYF	TRAV21.TRAJ15.TRAC;TGTGCTGTCCCTAACCAGGCAGGAACTGCTCTGATCTTT_TRBV12-3.NA.TRBJ2-7.TRBC2;TGTGCCAGTTCCCCAAGAATCGGGTACGAGCAGTACTTC
20233	Singlet	Donor4	NA	NA	NA	TRBV6-5.NA.TRBJ1-1.TRBC1	CASKEGLNTEAFF	TGTGCCAGCAAGGAGGGGTTGAACACTGAAGCTTTCTTT	NA_TRBV6-5.NA.TRBJ1-1.TRBC1	NA_TGTGCCAGCAAGGAGGGGTTGAACACTGAAGCTTTCTTT	NA_CASKEGLNTEAFF	NA;NA_TRBV6-5.NA.TRBJ1-1.TRBC1;TGTGCCAGCAAGGAGGGGTTGAACACTGAAGCTTTCTTT
20234	Singlet	Donor9	TRAV25.TRAJ20.TRAC	CAGQPNDYKLSF	TGTGCAGGACAACCTAACGACTACAAGCTCAGCTTT	TRBV27.NA.TRBJ1-5.TRBC1	CASSLFQGQPQHF	TGTGCCAGCAGTTTATTTCAGGGTCAGCCCCAGCATTTT	TRAV25.TRAJ20.TRAC_TRBV27.NA.TRBJ1-5.TRBC1	TGTGCAGGACAACCTAACGACTACAAGCTCAGCTTT_TGTGCCAGCAGTTTATTTCAGGGTCAGCCCCAGCATTTT	CAGQPNDYKLSF_CASSLFQGQPQHF	TRAV25.TRAJ20.TRAC;TGTGCAGGACAACCTAACGACTACAAGCTCAGCTTT_TRBV27.NA.TRBJ1-5.TRBC1;TGTGCCAGCAGTTTATTTCAGGGTCAGCCCCAGCATTTT
20235	Singlet	Donor7	TRAV8-6.TRAJ54.TRAC	CAVSEGAQKLVF	TGTGCTGTGAGTGAGGGAGCCCAGAAGCTGGTATTT	TRBV4-1.TRBD1.TRBJ2-3.TRBC2	CASSQGLGQGIDTQYF	TGCGCCAGCAGCCAAGGCCTGGGACAGGGGATAGATACGCAGTATTTT	TRAV8-6.TRAJ54.TRAC_TRBV4-1.TRBD1.TRBJ2-3.TRBC2	TGTGCTGTGAGTGAGGGAGCCCAGAAGCTGGTATTT_TGCGCCAGCAGCCAAGGCCTGGGACAGGGGATAGATACGCAGTATTTT	CAVSEGAQKLVF_CASSQGLGQGIDTQYF	TRAV8-6.TRAJ54.TRAC;TGTGCTGTGAGTGAGGGAGCCCAGAAGCTGGTATTT_TRBV4-1.TRBD1.TRBJ2-3.TRBC2;TGCGCCAGCAGCCAAGGCCTGGGACAGGGGATAGATACGCAGTATTTT
20236	Singlet	Donor5	TRAV4.TRAJ23.TRAC	CLVGGDNQGGKLIF	TGCCTCGTGGGCGGTGATAACCAGGGAGGAAAGCTTATCTTC	TRBV10-2.NA.TRBJ2-1.TRBC2	CASSPDRPGSYNEQFF	TGCGCCAGCAGCCCCGACAGGCCGGGCTCCTACAATGAGCAGTTCTTC	TRAV4.TRAJ23.TRAC_TRBV10-2.NA.TRBJ2-1.TRBC2	TGCCTCGTGGGCGGTGATAACCAGGGAGGAAAGCTTATCTTC_TGCGCCAGCAGCCCCGACAGGCCGGGCTCCTACAATGAGCAGTTCTTC	CLVGGDNQGGKLIF_CASSPDRPGSYNEQFF	TRAV4.TRAJ23.TRAC;TGCCTCGTGGGCGGTGATAACCAGGGAGGAAAGCTTATCTTC_TRBV10-2.NA.TRBJ2-1.TRBC2;TGCGCCAGCAGCCCCGACAGGCCGGGCTCCTACAATGAGCAGTTCTTC
20237	Singlet	Donor2	TRAV20.TRAJ32.TRAC	CAPEGGATNKLIF	TGTGCTCCCGAGGGGGGTGCTACAAACAAGCTCATCTTT	TRBV27.NA.TRBJ1-2.TRBC1	CASSLSLDRGWNYGYTF	TGTGCCAGCAGTTTATCCCTCGACAGGGGATGGAACTATGGCTACACCTTC	TRAV20.TRAJ32.TRAC_TRBV27.NA.TRBJ1-2.TRBC1	TGTGCTCCCGAGGGGGGTGCTACAAACAAGCTCATCTTT_TGTGCCAGCAGTTTATCCCTCGACAGGGGATGGAACTATGGCTACACCTTC	CAPEGGATNKLIF_CASSLSLDRGWNYGYTF	TRAV20.TRAJ32.TRAC;TGTGCTCCCGAGGGGGGTGCTACAAACAAGCTCATCTTT_TRBV27.NA.TRBJ1-2.TRBC1;TGTGCCAGCAGTTTATCCCTCGACAGGGGATGGAACTATGGCTACACCTTC
20238	Singlet	Donor4	TRAV26-2.TRAJ43.TRAC	CILSGNNDMRF	TGCATCCTGAGTGGCAACAATGACATGCGCTTT	TRBV30.NA.TRBJ2-4.TRBC2	CAWSVSDLAKNIQYF	TGTGCCTGGAGTGTGAGTGATTTAGCCAAAAACATTCAGTACTTC	TRAV26-2.TRAJ43.TRAC_TRBV30.NA.TRBJ2-4.TRBC2	TGCATCCTGAGTGGCAACAATGACATGCGCTTT_TGTGCCTGGAGTGTGAGTGATTTAGCCAAAAACATTCAGTACTTC	CILSGNNDMRF_CAWSVSDLAKNIQYF	TRAV26-2.TRAJ43.TRAC;TGCATCCTGAGTGGCAACAATGACATGCGCTTT_TRBV30.NA.TRBJ2-4.TRBC2;TGTGCCTGGAGTGTGAGTGATTTAGCCAAAAACATTCAGTACTTC
20239	Singlet	Donor11	TRAV19.TRAJ20.TRAC	CALSDPANDYKLSF	TGTGCTCTGAGTGATCCCGCTAACGACTACAAGCTCAGCTTT	TRBV6-2.TRBD1.TRBJ1-3.TRBC1	CASRRTGTGNTIYF	TGTGCCAGCAGACGGACAGGGACCGGAAACACCATATATTTT	TRAV19.TRAJ20.TRAC_TRBV6-2.TRBD1.TRBJ1-3.TRBC1	TGTGCTCTGAGTGATCCCGCTAACGACTACAAGCTCAGCTTT_TGTGCCAGCAGACGGACAGGGACCGGAAACACCATATATTTT	CALSDPANDYKLSF_CASRRTGTGNTIYF	TRAV19.TRAJ20.TRAC;TGTGCTCTGAGTGATCCCGCTAACGACTACAAGCTCAGCTTT_TRBV6-2.TRBD1.TRBJ1-3.TRBC1;TGTGCCAGCAGACGGACAGGGACCGGAAACACCATATATTTT
20240	Singlet	Donor1	TRAV8-4.TRAJ12.TRAC	CAVILMDSSYKLIF	TGTGCTGTGATCCTTATGGATAGCAGCTATAAATTGATCTTC	TRBV6-5.NA.TRBJ2-3.TRBC2	CASSSPRGGSTDTQYF	TGTGCCAGCAGTTCCCCTCGCGGGGGCTCCACAGATACGCAGTATTTT	TRAV8-4.TRAJ12.TRAC_TRBV6-5.NA.TRBJ2-3.TRBC2	TGTGCTGTGATCCTTATGGATAGCAGCTATAAATTGATCTTC_TGTGCCAGCAGTTCCCCTCGCGGGGGCTCCACAGATACGCAGTATTTT	CAVILMDSSYKLIF_CASSSPRGGSTDTQYF	TRAV8-4.TRAJ12.TRAC;TGTGCTGTGATCCTTATGGATAGCAGCTATAAATTGATCTTC_TRBV6-5.NA.TRBJ2-3.TRBC2;TGTGCCAGCAGTTCCCCTCGCGGGGGCTCCACAGATACGCAGTATTTT
20241	Singlet	Donor2	TRAV8-4.TRAJ30.TRAC	CAVSVGDDKIIF	TGTGCTGTGAGTGTAGGAGATGACAAGATCATCTTT	TRBV5-6.NA.TRBJ1-1.TRBC1	CASSIWTPTMNTEAFF	TGTGCCAGCAGCATATGGACACCTACCATGAACACTGAAGCTTTCTTT	TRAV8-4.TRAJ30.TRAC_TRBV5-6.NA.TRBJ1-1.TRBC1	TGTGCTGTGAGTGTAGGAGATGACAAGATCATCTTT_TGTGCCAGCAGCATATGGACACCTACCATGAACACTGAAGCTTTCTTT	CAVSVGDDKIIF_CASSIWTPTMNTEAFF	TRAV8-4.TRAJ30.TRAC;TGTGCTGTGAGTGTAGGAGATGACAAGATCATCTTT_TRBV5-6.NA.TRBJ1-1.TRBC1;TGTGCCAGCAGCATATGGACACCTACCATGAACACTGAAGCTTTCTTT
20242	Singlet	Donor1	TRAV29/DV5.TRAJ58.TRAC	CAAETSGSRLTF	TGTGCAGCGGAAACCAGTGGCTCTAGGTTGACCTTT	TRBV13.NA.TRBJ2-5.TRBC2	CASSASTGDLQETQYF	TGTGCCAGCAGCGCCAGTACTGGGGACCTCCAAGAGACCCAGTACTTC	TRAV29/DV5.TRAJ58.TRAC_TRBV13.NA.TRBJ2-5.TRBC2	TGTGCAGCGGAAACCAGTGGCTCTAGGTTGACCTTT_TGTGCCAGCAGCGCCAGTACTGGGGACCTCCAAGAGACCCAGTACTTC	CAAETSGSRLTF_CASSASTGDLQETQYF	TRAV29/DV5.TRAJ58.TRAC;TGTGCAGCGGAAACCAGTGGCTCTAGGTTGACCTTT_TRBV13.NA.TRBJ2-5.TRBC2;TGTGCCAGCAGCGCCAGTACTGGGGACCTCCAAGAGACCCAGTACTTC
20243	Singlet	Donor7	TRAV2.TRAJ28.TRAC	CAVEPPGAGSYQLTF	TGTGCTGTGGAGCCCCCTGGGGCTGGGAGTTACCAACTCACTTTC	TRBV20-1.NA.TRBJ2-1.TRBC2	CSARTTLAPPYNEQFF	TGCAGTGCTAGAACAACTCTAGCGCCCCCCTACAATGAGCAGTTCTTC	TRAV2.TRAJ28.TRAC_TRBV20-1.NA.TRBJ2-1.TRBC2	TGTGCTGTGGAGCCCCCTGGGGCTGGGAGTTACCAACTCACTTTC_TGCAGTGCTAGAACAACTCTAGCGCCCCCCTACAATGAGCAGTTCTTC	CAVEPPGAGSYQLTF_CSARTTLAPPYNEQFF	TRAV2.TRAJ28.TRAC;TGTGCTGTGGAGCCCCCTGGGGCTGGGAGTTACCAACTCACTTTC_TRBV20-1.NA.TRBJ2-1.TRBC2;TGCAGTGCTAGAACAACTCTAGCGCCCCCCTACAATGAGCAGTTCTTC
20244	Singlet	Donor11	TRAV13-1.TRAJ10.TRAC	CAASRGVTGGGNKLTF	TGTGCAGCAAGTAGGGGGGTCACGGGAGGAGGAAACAAACTCACCTTT	TRBV5-4.TRBD1.TRBJ1-2.TRBC1	CASSPGTAGYGYTF	TGTGCCAGCAGCCCCGGGACCGCGGGCTATGGCTACACCTTC	TRAV13-1.TRAJ10.TRAC_TRBV5-4.TRBD1.TRBJ1-2.TRBC1	TGTGCAGCAAGTAGGGGGGTCACGGGAGGAGGAAACAAACTCACCTTT_TGTGCCAGCAGCCCCGGGACCGCGGGCTATGGCTACACCTTC	CAASRGVTGGGNKLTF_CASSPGTAGYGYTF	TRAV13-1.TRAJ10.TRAC;TGTGCAGCAAGTAGGGGGGTCACGGGAGGAGGAAACAAACTCACCTTT_TRBV5-4.TRBD1.TRBJ1-2.TRBC1;TGTGCCAGCAGCCCCGGGACCGCGGGCTATGGCTACACCTTC
20245	Singlet	Donor11	TRAV9-2.TRAJ24.TRAC	CALSDITDSWGKLQF	TGTGCTCTGAGTGATATAACTGACAGCTGGGGGAAATTGCAGTTT	TRBV19.TRBD1.TRBJ2-5.TRBC2	CASSIKGGTGGQTQYF	TGTGCCAGTAGTATAAAGGGGGGGACAGGGGGTCAGACCCAGTACTTC	TRAV9-2.TRAJ24.TRAC_TRBV19.TRBD1.TRBJ2-5.TRBC2	TGTGCTCTGAGTGATATAACTGACAGCTGGGGGAAATTGCAGTTT_TGTGCCAGTAGTATAAAGGGGGGGACAGGGGGTCAGACCCAGTACTTC	CALSDITDSWGKLQF_CASSIKGGTGGQTQYF	TRAV9-2.TRAJ24.TRAC;TGTGCTCTGAGTGATATAACTGACAGCTGGGGGAAATTGCAGTTT_TRBV19.TRBD1.TRBJ2-5.TRBC2;TGTGCCAGTAGTATAAAGGGGGGGACAGGGGGTCAGACCCAGTACTTC
20246	Singlet	Donor2	TRAV29/DV5.TRAJ28.TRAC	CAASAHSGAGSYQLTF	TGTGCAGCAAGCGCGCACTCTGGGGCTGGGAGTTACCAACTCACTTTC	TRBV5-1.NA.TRBJ2-3.TRBC2	CASSLVTDTQYF	TGCGCCAGCAGCTTGGTTACAGATACGCAGTATTTT	TRAV29/DV5.TRAJ28.TRAC_TRBV5-1.NA.TRBJ2-3.TRBC2	TGTGCAGCAAGCGCGCACTCTGGGGCTGGGAGTTACCAACTCACTTTC_TGCGCCAGCAGCTTGGTTACAGATACGCAGTATTTT	CAASAHSGAGSYQLTF_CASSLVTDTQYF	TRAV29/DV5.TRAJ28.TRAC;TGTGCAGCAAGCGCGCACTCTGGGGCTGGGAGTTACCAACTCACTTTC_TRBV5-1.NA.TRBJ2-3.TRBC2;TGCGCCAGCAGCTTGGTTACAGATACGCAGTATTTT
20247	Singlet	Donor11	TRAV14/DV4.TRAJ15.TRAC	CAMREGAGTALIF	TGTGCAATGAGAGAGGGGGCAGGAACTGCTCTGATCTTT	TRBV13.NA.TRBJ2-7.TRBC2	CASGYRDSSYEQYF	TGTGCCAGCGGATACCGGGACAGCTCCTACGAGCAGTACTTC	TRAV14/DV4.TRAJ15.TRAC_TRBV13.NA.TRBJ2-7.TRBC2	TGTGCAATGAGAGAGGGGGCAGGAACTGCTCTGATCTTT_TGTGCCAGCGGATACCGGGACAGCTCCTACGAGCAGTACTTC	CAMREGAGTALIF_CASGYRDSSYEQYF	TRAV14/DV4.TRAJ15.TRAC;TGTGCAATGAGAGAGGGGGCAGGAACTGCTCTGATCTTT_TRBV13.NA.TRBJ2-7.TRBC2;TGTGCCAGCGGATACCGGGACAGCTCCTACGAGCAGTACTTC
20248	Singlet	Donor2	TRAV26-1.TRAJ53.TRAC	CIVRVAKGGSNYKLTF	TGCATCGTCAGAGTCGCAAAAGGAGGTAGCAACTATAAACTGACATTT	TRBV5-1.NA.TRBJ2-3.TRBC2	CASSLGDTQYF	TGCGCCAGCAGCTTGGGGGATACGCAGTATTTT	TRAV26-1.TRAJ53.TRAC_TRBV5-1.NA.TRBJ2-3.TRBC2	TGCATCGTCAGAGTCGCAAAAGGAGGTAGCAACTATAAACTGACATTT_TGCGCCAGCAGCTTGGGGGATACGCAGTATTTT	CIVRVAKGGSNYKLTF_CASSLGDTQYF	TRAV26-1.TRAJ53.TRAC;TGCATCGTCAGAGTCGCAAAAGGAGGTAGCAACTATAAACTGACATTT_TRBV5-1.NA.TRBJ2-3.TRBC2;TGCGCCAGCAGCTTGGGGGATACGCAGTATTTT
20249	Singlet	Donor11	TRAV8-6.TRAJ57.TRAC	CAVTGRRGQGGSEKLVF	TGTGCTGTGACCGGACGTCGCGGGCAGGGCGGATCTGAAAAGCTGGTCTTT	TRBV27.NA.TRBJ2-5.TRBC2	CASSLRPGTGYGETQYF	TGTGCCAGCAGTTTGCGCCCCGGGACAGGATATGGGGAGACCCAGTACTTC	TRAV8-6.TRAJ57.TRAC_TRBV27.NA.TRBJ2-5.TRBC2	TGTGCTGTGACCGGACGTCGCGGGCAGGGCGGATCTGAAAAGCTGGTCTTT_TGTGCCAGCAGTTTGCGCCCCGGGACAGGATATGGGGAGACCCAGTACTTC	CAVTGRRGQGGSEKLVF_CASSLRPGTGYGETQYF	TRAV8-6.TRAJ57.TRAC;TGTGCTGTGACCGGACGTCGCGGGCAGGGCGGATCTGAAAAGCTGGTCTTT_TRBV27.NA.TRBJ2-5.TRBC2;TGTGCCAGCAGTTTGCGCCCCGGGACAGGATATGGGGAGACCCAGTACTTC
20250	Singlet	Donor1	TRAV9-2.TRAJ34.TRAC	CALSDRASYTDKLIF	TGTGCTCTGAGTGATCGGGCTAGTTACACCGACAAGCTCATCTTT	TRBV7-6.NA.TRBJ1-2.TRBC1	CASSLEAGVGYGYTF	TGTGCCAGCAGCTTAGAGGCAGGGGTTGGCTATGGCTACACCTTC	TRAV9-2.TRAJ34.TRAC_TRBV7-6.NA.TRBJ1-2.TRBC1	TGTGCTCTGAGTGATCGGGCTAGTTACACCGACAAGCTCATCTTT_TGTGCCAGCAGCTTAGAGGCAGGGGTTGGCTATGGCTACACCTTC	CALSDRASYTDKLIF_CASSLEAGVGYGYTF	TRAV9-2.TRAJ34.TRAC;TGTGCTCTGAGTGATCGGGCTAGTTACACCGACAAGCTCATCTTT_TRBV7-6.NA.TRBJ1-2.TRBC1;TGTGCCAGCAGCTTAGAGGCAGGGGTTGGCTATGGCTACACCTTC
20251	Singlet	Donor2	NA	NA	NA	TRBV6-2.NA.TRBJ1-1.TRBC1	CASSSDRSAEAFF	TGTGCCAGCAGTTCGGACAGGAGCGCGGAAGCTTTCTTT	NA_TRBV6-2.NA.TRBJ1-1.TRBC1	NA_TGTGCCAGCAGTTCGGACAGGAGCGCGGAAGCTTTCTTT	NA_CASSSDRSAEAFF	NA;NA_TRBV6-2.NA.TRBJ1-1.TRBC1;TGTGCCAGCAGTTCGGACAGGAGCGCGGAAGCTTTCTTT
20252	Singlet	Donor13	TRAV38-1.TRAJ49.TRAC	CAFTSNTGNQFYF	TGTGCTTTCACATCGAACACCGGTAACCAGTTCTATTTT	TRBV4-1.NA.TRBJ1-1.TRBC1	CASSQEYRDTEAFF	TGCGCCAGCAGCCAAGAATACAGGGACACTGAAGCTTTCTTT	TRAV38-1.TRAJ49.TRAC_TRBV4-1.NA.TRBJ1-1.TRBC1	TGTGCTTTCACATCGAACACCGGTAACCAGTTCTATTTT_TGCGCCAGCAGCCAAGAATACAGGGACACTGAAGCTTTCTTT	CAFTSNTGNQFYF_CASSQEYRDTEAFF	TRAV38-1.TRAJ49.TRAC;TGTGCTTTCACATCGAACACCGGTAACCAGTTCTATTTT_TRBV4-1.NA.TRBJ1-1.TRBC1;TGCGCCAGCAGCCAAGAATACAGGGACACTGAAGCTTTCTTT
20253	Singlet	Donor7	TRAV24.TRAJ49.TRAC	CARNTGNQFYF	TGTGCCCGGAACACCGGTAACCAGTTCTATTTT	TRBV6-5.TRBD1.TRBJ1-2.TRBC1	CASSYQTGASYGYTF	TGTGCCAGCAGTTACCAGACAGGGGCCTCCTATGGCTACACCTTC	TRAV24.TRAJ49.TRAC_TRBV6-5.TRBD1.TRBJ1-2.TRBC1	TGTGCCCGGAACACCGGTAACCAGTTCTATTTT_TGTGCCAGCAGTTACCAGACAGGGGCCTCCTATGGCTACACCTTC	CARNTGNQFYF_CASSYQTGASYGYTF	TRAV24.TRAJ49.TRAC;TGTGCCCGGAACACCGGTAACCAGTTCTATTTT_TRBV6-5.TRBD1.TRBJ1-2.TRBC1;TGTGCCAGCAGTTACCAGACAGGGGCCTCCTATGGCTACACCTTC
20254	Singlet	Donor13	TRAV8-6.TRAJ26.TRAC	CAVSGLIGGQNFVF	TGTGCTGTGAGTGGCTTGATCGGGGGTCAGAATTTTGTCTTT	TRBV6-5.NA.TRBJ1-1.TRBC1	CASSSRMMNTEAFF	TGTGCCAGCAGTTCCAGGATGATGAACACTGAAGCTTTCTTT	TRAV8-6.TRAJ26.TRAC_TRBV6-5.NA.TRBJ1-1.TRBC1	TGTGCTGTGAGTGGCTTGATCGGGGGTCAGAATTTTGTCTTT_TGTGCCAGCAGTTCCAGGATGATGAACACTGAAGCTTTCTTT	CAVSGLIGGQNFVF_CASSSRMMNTEAFF	TRAV8-6.TRAJ26.TRAC;TGTGCTGTGAGTGGCTTGATCGGGGGTCAGAATTTTGTCTTT_TRBV6-5.NA.TRBJ1-1.TRBC1;TGTGCCAGCAGTTCCAGGATGATGAACACTGAAGCTTTCTTT
20255	Singlet	Donor7	TRAV1-2.TRAJ33.TRAC	CAAMDSNYQLIW	TGTGCTGCCATGGATAGCAACTATCAGTTAATCTGG	TRBV6-1.TRBD1.TRBJ2-7.TRBC2	CASSEQGTGGYEQYF	TGTGCCAGCAGTGAACAAGGGACGGGGGGCTACGAGCAGTACTTC	TRAV1-2.TRAJ33.TRAC_TRBV6-1.TRBD1.TRBJ2-7.TRBC2	TGTGCTGCCATGGATAGCAACTATCAGTTAATCTGG_TGTGCCAGCAGTGAACAAGGGACGGGGGGCTACGAGCAGTACTTC	CAAMDSNYQLIW_CASSEQGTGGYEQYF	TRAV1-2.TRAJ33.TRAC;TGTGCTGCCATGGATAGCAACTATCAGTTAATCTGG_TRBV6-1.TRBD1.TRBJ2-7.TRBC2;TGTGCCAGCAGTGAACAAGGGACGGGGGGCTACGAGCAGTACTTC
20256	Singlet	Donor11	TRAV8-3.TRAJ41.TRAC	CAVGDPGYALNF	TGTGCTGTGGGTGACCCCGGGTATGCACTCAACTTC	TRBV2.NA.TRBJ2-5.TRBC2	CASQLAGGETQYF	TGTGCCAGCCAATTAGCGGGAGGGGAGACCCAGTACTTC	TRAV8-3.TRAJ41.TRAC_TRBV2.NA.TRBJ2-5.TRBC2	TGTGCTGTGGGTGACCCCGGGTATGCACTCAACTTC_TGTGCCAGCCAATTAGCGGGAGGGGAGACCCAGTACTTC	CAVGDPGYALNF_CASQLAGGETQYF	TRAV8-3.TRAJ41.TRAC;TGTGCTGTGGGTGACCCCGGGTATGCACTCAACTTC_TRBV2.NA.TRBJ2-5.TRBC2;TGTGCCAGCCAATTAGCGGGAGGGGAGACCCAGTACTTC
20257	Singlet	Donor5	TRAV12-2.TRAJ45.TRAC	CAVSPYSGGGADGLTF	TGTGCCGTGAGCCCGTATTCAGGAGGAGGTGCTGACGGACTCACCTTT	TRBV28.NA.TRBJ1-1.TRBC1	CASSPWDTHTEAFF	TGTGCCAGCAGTCCTTGGGACACCCACACTGAAGCTTTCTTT	TRAV12-2.TRAJ45.TRAC_TRBV28.NA.TRBJ1-1.TRBC1	TGTGCCGTGAGCCCGTATTCAGGAGGAGGTGCTGACGGACTCACCTTT_TGTGCCAGCAGTCCTTGGGACACCCACACTGAAGCTTTCTTT	CAVSPYSGGGADGLTF_CASSPWDTHTEAFF	TRAV12-2.TRAJ45.TRAC;TGTGCCGTGAGCCCGTATTCAGGAGGAGGTGCTGACGGACTCACCTTT_TRBV28.NA.TRBJ1-1.TRBC1;TGTGCCAGCAGTCCTTGGGACACCCACACTGAAGCTTTCTTT
20258	Singlet	Donor11	TRAV12-2.TRAJ28.TRAC	CAVGATGAGSYQLTF	TGTGCCGTGGGGGCCACTGGGGCTGGGAGTTACCAACTCACTTTC	TRBV9.NA.TRBJ1-6.TRBC1	CASSVGGSNSPLHF	TGTGCCAGCAGCGTGGGGGGGAGTAATTCACCCCTCCACTTT	TRAV12-2.TRAJ28.TRAC_TRBV9.NA.TRBJ1-6.TRBC1	TGTGCCGTGGGGGCCACTGGGGCTGGGAGTTACCAACTCACTTTC_TGTGCCAGCAGCGTGGGGGGGAGTAATTCACCCCTCCACTTT	CAVGATGAGSYQLTF_CASSVGGSNSPLHF	TRAV12-2.TRAJ28.TRAC;TGTGCCGTGGGGGCCACTGGGGCTGGGAGTTACCAACTCACTTTC_TRBV9.NA.TRBJ1-6.TRBC1;TGTGCCAGCAGCGTGGGGGGGAGTAATTCACCCCTCCACTTT
20259	Singlet	Donor4	TRAV21.TRAJ34.TRAC	CAVEGDKLIF	TGTGCTGTGGAGGGGGACAAGCTCATCTTT	TRBV13.NA.TRBJ2-1.TRBC2	CASSPTGNEQFF	TGTGCCAGCAGCCCCACTGGGAATGAGCAGTTCTTC	TRAV21.TRAJ34.TRAC_TRBV13.NA.TRBJ2-1.TRBC2	TGTGCTGTGGAGGGGGACAAGCTCATCTTT_TGTGCCAGCAGCCCCACTGGGAATGAGCAGTTCTTC	CAVEGDKLIF_CASSPTGNEQFF	TRAV21.TRAJ34.TRAC;TGTGCTGTGGAGGGGGACAAGCTCATCTTT_TRBV13.NA.TRBJ2-1.TRBC2;TGTGCCAGCAGCCCCACTGGGAATGAGCAGTTCTTC
20260	Singlet	Donor9	TRAV12-1.TRAJ49.TRAC	CVVTYTGNQFYF	TGTGTGGTGACCTACACCGGTAACCAGTTCTATTTT	TRBV5-1.NA.TRBJ1-3.TRBC1	CASSQGSSGNTIYF	TGCGCCAGCAGTCAGGGGTCTTCTGGAAACACCATATATTTT	TRAV12-1.TRAJ49.TRAC_TRBV5-1.NA.TRBJ1-3.TRBC1	TGTGTGGTGACCTACACCGGTAACCAGTTCTATTTT_TGCGCCAGCAGTCAGGGGTCTTCTGGAAACACCATATATTTT	CVVTYTGNQFYF_CASSQGSSGNTIYF	TRAV12-1.TRAJ49.TRAC;TGTGTGGTGACCTACACCGGTAACCAGTTCTATTTT_TRBV5-1.NA.TRBJ1-3.TRBC1;TGCGCCAGCAGTCAGGGGTCTTCTGGAAACACCATATATTTT
20261	Singlet	Donor7	TRAV14/DV4.TRAJ21.TRAC	CAMREGGNFNKFYF	TGTGCAATGAGAGAGGGCGGCAACTTCAACAAATTTTACTTT	TRBV20-1.NA.TRBJ2-1.TRBC2	CSAPGPPYNEQFF	TGCAGTGCTCCCGGGCCGCCATACAATGAGCAGTTCTTC	TRAV14/DV4.TRAJ21.TRAC_TRBV20-1.NA.TRBJ2-1.TRBC2	TGTGCAATGAGAGAGGGCGGCAACTTCAACAAATTTTACTTT_TGCAGTGCTCCCGGGCCGCCATACAATGAGCAGTTCTTC	CAMREGGNFNKFYF_CSAPGPPYNEQFF	TRAV14/DV4.TRAJ21.TRAC;TGTGCAATGAGAGAGGGCGGCAACTTCAACAAATTTTACTTT_TRBV20-1.NA.TRBJ2-1.TRBC2;TGCAGTGCTCCCGGGCCGCCATACAATGAGCAGTTCTTC
20262	Singlet	Donor1	TRAV10.TRAJ33.TRAC	CVVRKMDSNYQLIW	TGTGTGGTGAGGAAAATGGATAGCAACTATCAGTTAATCTGG	TRBV7-8.TRBD1.TRBJ2-1.TRBC2	CASSLLDREHEQFF	TGTGCCAGCAGCTTATTGGACAGGGAGCATGAGCAGTTCTTC	TRAV10.TRAJ33.TRAC_TRBV7-8.TRBD1.TRBJ2-1.TRBC2	TGTGTGGTGAGGAAAATGGATAGCAACTATCAGTTAATCTGG_TGTGCCAGCAGCTTATTGGACAGGGAGCATGAGCAGTTCTTC	CVVRKMDSNYQLIW_CASSLLDREHEQFF	TRAV10.TRAJ33.TRAC;TGTGTGGTGAGGAAAATGGATAGCAACTATCAGTTAATCTGG_TRBV7-8.TRBD1.TRBJ2-1.TRBC2;TGTGCCAGCAGCTTATTGGACAGGGAGCATGAGCAGTTCTTC
20263	Singlet	Donor5	TRAV26-1.TRAJ54.TRAC	CIVNQKGAQKLVF	TGCATCGTCAACCAGAAGGGAGCCCAGAAGCTGGTATTT	TRBV18.NA.TRBJ2-5.TRBC2	CASSPRDPQETQYF	TGTGCCAGCTCACCCCGGGATCCCCAAGAGACCCAGTACTTC	TRAV26-1.TRAJ54.TRAC_TRBV18.NA.TRBJ2-5.TRBC2	TGCATCGTCAACCAGAAGGGAGCCCAGAAGCTGGTATTT_TGTGCCAGCTCACCCCGGGATCCCCAAGAGACCCAGTACTTC	CIVNQKGAQKLVF_CASSPRDPQETQYF	TRAV26-1.TRAJ54.TRAC;TGCATCGTCAACCAGAAGGGAGCCCAGAAGCTGGTATTT_TRBV18.NA.TRBJ2-5.TRBC2;TGTGCCAGCTCACCCCGGGATCCCCAAGAGACCCAGTACTTC
20264	Singlet	Donor11	TRAV8-3.TRAJ23.TRAC	CAVGAYNQGGKLIF	TGTGCTGTGGGTGCTTATAACCAGGGAGGAAAGCTTATCTTC	TRBV7-3.NA.TRBJ2-3.TRBC2	CASSPNQADTQYF	TGTGCCAGCAGCCCGAACCAAGCAGATACGCAGTATTTT	TRAV8-3.TRAJ23.TRAC_TRBV7-3.NA.TRBJ2-3.TRBC2	TGTGCTGTGGGTGCTTATAACCAGGGAGGAAAGCTTATCTTC_TGTGCCAGCAGCCCGAACCAAGCAGATACGCAGTATTTT	CAVGAYNQGGKLIF_CASSPNQADTQYF	TRAV8-3.TRAJ23.TRAC;TGTGCTGTGGGTGCTTATAACCAGGGAGGAAAGCTTATCTTC_TRBV7-3.NA.TRBJ2-3.TRBC2;TGTGCCAGCAGCCCGAACCAAGCAGATACGCAGTATTTT
20265	Singlet	Donor1	TRAV20.TRAJ26.TRAC	CAVQAGNYGQNFVF	TGTGCTGTGCAGGCAGGAAACTATGGTCAGAATTTTGTCTTT	TRBV6-1.NA.TRBJ2-4.TRBC2	CASSGVVGAKNIQYF	TGTGCCAGCAGTGGGGTTGTAGGGGCCAAAAACATTCAGTACTTC	TRAV20.TRAJ26.TRAC_TRBV6-1.NA.TRBJ2-4.TRBC2	TGTGCTGTGCAGGCAGGAAACTATGGTCAGAATTTTGTCTTT_TGTGCCAGCAGTGGGGTTGTAGGGGCCAAAAACATTCAGTACTTC	CAVQAGNYGQNFVF_CASSGVVGAKNIQYF	TRAV20.TRAJ26.TRAC;TGTGCTGTGCAGGCAGGAAACTATGGTCAGAATTTTGTCTTT_TRBV6-1.NA.TRBJ2-4.TRBC2;TGTGCCAGCAGTGGGGTTGTAGGGGCCAAAAACATTCAGTACTTC
20266	Singlet	Donor8	TRAV8-1.TRAJ17.TRAC	CRAAGNKLTF	TGTAGAGCTGCAGGCAACAAGCTAACTTTT	TRBV6-5.TRBD1.TRBJ1-5.TRBC1	CASSHNNGQGDGQPQHF	TGTGCCAGCAGTCACAACAACGGACAGGGGGACGGACAGCCCCAGCATTTT	TRAV8-1.TRAJ17.TRAC_TRBV6-5.TRBD1.TRBJ1-5.TRBC1	TGTAGAGCTGCAGGCAACAAGCTAACTTTT_TGTGCCAGCAGTCACAACAACGGACAGGGGGACGGACAGCCCCAGCATTTT	CRAAGNKLTF_CASSHNNGQGDGQPQHF	TRAV8-1.TRAJ17.TRAC;TGTAGAGCTGCAGGCAACAAGCTAACTTTT_TRBV6-5.TRBD1.TRBJ1-5.TRBC1;TGTGCCAGCAGTCACAACAACGGACAGGGGGACGGACAGCCCCAGCATTTT
20267	Singlet	Donor7	TRAV1-2.TRAJ33.TRAC	CAVLDSNYQLIW	TGTGCTGTGCTTGATAGCAACTATCAGTTAATCTGG	TRBV20-1.NA.TRBJ2-1.TRBC2	CSARIGLESSEQFF	TGCAGTGCTAGAATTGGACTAGAGTCGAGTGAGCAGTTCTTC	TRAV1-2.TRAJ33.TRAC_TRBV20-1.NA.TRBJ2-1.TRBC2	TGTGCTGTGCTTGATAGCAACTATCAGTTAATCTGG_TGCAGTGCTAGAATTGGACTAGAGTCGAGTGAGCAGTTCTTC	CAVLDSNYQLIW_CSARIGLESSEQFF	TRAV1-2.TRAJ33.TRAC;TGTGCTGTGCTTGATAGCAACTATCAGTTAATCTGG_TRBV20-1.NA.TRBJ2-1.TRBC2;TGCAGTGCTAGAATTGGACTAGAGTCGAGTGAGCAGTTCTTC
20268	Singlet	Donor1	TRAV38-2/DV8.TRAJ39.TRAC	CAVDNAGNMLTF	TGTGCGGTGGATAATGCAGGCAACATGCTCACCTTT	TRBV7-6.NA.TRBJ1-6.TRBC1	CASSLAVGTDNSPLHF	TGTGCCAGCAGCTTAGCGGTGGGGACGGATAATTCACCCCTCCACTTT	TRAV38-2/DV8.TRAJ39.TRAC_TRBV7-6.NA.TRBJ1-6.TRBC1	TGTGCGGTGGATAATGCAGGCAACATGCTCACCTTT_TGTGCCAGCAGCTTAGCGGTGGGGACGGATAATTCACCCCTCCACTTT	CAVDNAGNMLTF_CASSLAVGTDNSPLHF	TRAV38-2/DV8.TRAJ39.TRAC;TGTGCGGTGGATAATGCAGGCAACATGCTCACCTTT_TRBV7-6.NA.TRBJ1-6.TRBC1;TGTGCCAGCAGCTTAGCGGTGGGGACGGATAATTCACCCCTCCACTTT
20269	Singlet	Donor13	TRAV9-2.TRAJ13.TRAC	CALPSGGYQKVTF	TGTGCTCTGCCCTCTGGGGGTTACCAGAAAGTTACCTTT	TRBV7-9.NA.TRBJ1-4.TRBC1	CASSLKGAGEKLFF	TGTGCCAGCAGCTTAAAAGGGGCTGGGGAAAAACTGTTTTTT	TRAV9-2.TRAJ13.TRAC_TRBV7-9.NA.TRBJ1-4.TRBC1	TGTGCTCTGCCCTCTGGGGGTTACCAGAAAGTTACCTTT_TGTGCCAGCAGCTTAAAAGGGGCTGGGGAAAAACTGTTTTTT	CALPSGGYQKVTF_CASSLKGAGEKLFF	TRAV9-2.TRAJ13.TRAC;TGTGCTCTGCCCTCTGGGGGTTACCAGAAAGTTACCTTT_TRBV7-9.NA.TRBJ1-4.TRBC1;TGTGCCAGCAGCTTAAAAGGGGCTGGGGAAAAACTGTTTTTT
20270	Singlet	Donor5	TRAV27.TRAJ34.TRAC	CAGAKGGSTDKLIF	TGTGCAGGAGCTAAGGGGGGGAGCACCGACAAGCTCATCTTT	TRBV4-1.NA.TRBJ2-5.TRBC2	CASSQDIGDLETQYF	TGCGCCAGCAGCCAAGATATCGGGGATTTAGAGACCCAGTACTTC	TRAV27.TRAJ34.TRAC_TRBV4-1.NA.TRBJ2-5.TRBC2	TGTGCAGGAGCTAAGGGGGGGAGCACCGACAAGCTCATCTTT_TGCGCCAGCAGCCAAGATATCGGGGATTTAGAGACCCAGTACTTC	CAGAKGGSTDKLIF_CASSQDIGDLETQYF	TRAV27.TRAJ34.TRAC;TGTGCAGGAGCTAAGGGGGGGAGCACCGACAAGCTCATCTTT_TRBV4-1.NA.TRBJ2-5.TRBC2;TGCGCCAGCAGCCAAGATATCGGGGATTTAGAGACCCAGTACTTC
20271	Singlet	Donor10	TRAV13-1.TRAJ28.TRAC	CAATSGAGSYQLTF	TGTGCAGCAACTTCTGGGGCTGGGAGTTACCAACTCACTTTC	TRBV6-6.TRBD1.TRBJ2-7.TRBC2	CASSYSLWDRDEQYF	TGTGCCAGCAGTTACTCCCTATGGGACAGGGACGAGCAGTACTTC	TRAV13-1.TRAJ28.TRAC_TRBV6-6.TRBD1.TRBJ2-7.TRBC2	TGTGCAGCAACTTCTGGGGCTGGGAGTTACCAACTCACTTTC_TGTGCCAGCAGTTACTCCCTATGGGACAGGGACGAGCAGTACTTC	CAATSGAGSYQLTF_CASSYSLWDRDEQYF	TRAV13-1.TRAJ28.TRAC;TGTGCAGCAACTTCTGGGGCTGGGAGTTACCAACTCACTTTC_TRBV6-6.TRBD1.TRBJ2-7.TRBC2;TGTGCCAGCAGTTACTCCCTATGGGACAGGGACGAGCAGTACTTC
20272	Singlet	Donor11	TRAV5.TRAJ23.TRAC	CAESSYNQGGKLIF	TGTGCAGAGAGTTCTTATAACCAGGGAGGAAAGCTTATCTTC	TRBV5-6.NA.TRBJ1-3.TRBC1	CASRLQGISGNTIYF	TGTGCCAGCAGGTTACAGGGAATATCTGGAAACACCATATATTTT	TRAV5.TRAJ23.TRAC_TRBV5-6.NA.TRBJ1-3.TRBC1	TGTGCAGAGAGTTCTTATAACCAGGGAGGAAAGCTTATCTTC_TGTGCCAGCAGGTTACAGGGAATATCTGGAAACACCATATATTTT	CAESSYNQGGKLIF_CASRLQGISGNTIYF	TRAV5.TRAJ23.TRAC;TGTGCAGAGAGTTCTTATAACCAGGGAGGAAAGCTTATCTTC_TRBV5-6.NA.TRBJ1-3.TRBC1;TGTGCCAGCAGGTTACAGGGAATATCTGGAAACACCATATATTTT
20273	Singlet	Donor2	NA	NA	NA	TRBV9.NA.TRBJ2-5.TRBC2	CASSVDGTGQETQYF	TGTGCCAGCAGCGTAGACGGGACGGGGCAAGAGACCCAGTACTTC	NA_TRBV9.NA.TRBJ2-5.TRBC2	NA_TGTGCCAGCAGCGTAGACGGGACGGGGCAAGAGACCCAGTACTTC	NA_CASSVDGTGQETQYF	NA;NA_TRBV9.NA.TRBJ2-5.TRBC2;TGTGCCAGCAGCGTAGACGGGACGGGGCAAGAGACCCAGTACTTC
20274	Singlet	Donor10	TRAV9-2.TRAJ10.TRAC	CALSRGLTGGGNKLTF	TGTGCTCTGAGTCGTGGGCTCACGGGAGGAGGAAACAAACTCACCTTT	TRBV5-1.NA.TRBJ2-7.TRBC2	CASSLGQYEQYF	TGCGCCAGCAGCTTGGGACAATACGAGCAGTACTTC	TRAV9-2.TRAJ10.TRAC_TRBV5-1.NA.TRBJ2-7.TRBC2	TGTGCTCTGAGTCGTGGGCTCACGGGAGGAGGAAACAAACTCACCTTT_TGCGCCAGCAGCTTGGGACAATACGAGCAGTACTTC	CALSRGLTGGGNKLTF_CASSLGQYEQYF	TRAV9-2.TRAJ10.TRAC;TGTGCTCTGAGTCGTGGGCTCACGGGAGGAGGAAACAAACTCACCTTT_TRBV5-1.NA.TRBJ2-7.TRBC2;TGCGCCAGCAGCTTGGGACAATACGAGCAGTACTTC
20275	Singlet	Donor11	TRAV4.TRAJ21.TRAC	CLVLEGYNFNKFYF	TGCCTCGTTCTTGAGGGATACAACTTCAACAAATTTTACTTT	TRBV28.TRBD1.TRBJ1-3.TRBC1	CASSPSGGTGVNTIYF	TGTGCCAGCAGTCCATCGGGGGGAACAGGAGTCAACACCATATATTTT	TRAV4.TRAJ21.TRAC_TRBV28.TRBD1.TRBJ1-3.TRBC1	TGCCTCGTTCTTGAGGGATACAACTTCAACAAATTTTACTTT_TGTGCCAGCAGTCCATCGGGGGGAACAGGAGTCAACACCATATATTTT	CLVLEGYNFNKFYF_CASSPSGGTGVNTIYF	TRAV4.TRAJ21.TRAC;TGCCTCGTTCTTGAGGGATACAACTTCAACAAATTTTACTTT_TRBV28.TRBD1.TRBJ1-3.TRBC1;TGTGCCAGCAGTCCATCGGGGGGAACAGGAGTCAACACCATATATTTT
20276	Singlet	Donor5	TRAV26-2.TRAJ53.TRAC	CILRDSSGGSNYKLTF	TGCATCCTGAGAGACAGTAGTGGAGGTAGCAACTATAAACTGACATTT	TRBV25-1.NA.TRBJ1-4.TRBC1	CASSEWQAESEKLFF	TGTGCCAGCAGTGAATGGCAGGCCGAGAGTGAAAAACTGTTTTTT	TRAV26-2.TRAJ53.TRAC_TRBV25-1.NA.TRBJ1-4.TRBC1	TGCATCCTGAGAGACAGTAGTGGAGGTAGCAACTATAAACTGACATTT_TGTGCCAGCAGTGAATGGCAGGCCGAGAGTGAAAAACTGTTTTTT	CILRDSSGGSNYKLTF_CASSEWQAESEKLFF	TRAV26-2.TRAJ53.TRAC;TGCATCCTGAGAGACAGTAGTGGAGGTAGCAACTATAAACTGACATTT_TRBV25-1.NA.TRBJ1-4.TRBC1;TGTGCCAGCAGTGAATGGCAGGCCGAGAGTGAAAAACTGTTTTTT
20277	Singlet	Donor4	TRAV13-1.TRAJ49.TRAC	CAASTGTGNQFYF	TGTGCAGCAAGTACGGGCACCGGTAACCAGTTCTATTTT	TRBV4-1.NA.TRBJ2-7.TRBC2	CASSQGISDEQYF	TGCGCCAGCAGCCAAGGGATCTCTGACGAGCAGTACTTC	TRAV13-1.TRAJ49.TRAC_TRBV4-1.NA.TRBJ2-7.TRBC2	TGTGCAGCAAGTACGGGCACCGGTAACCAGTTCTATTTT_TGCGCCAGCAGCCAAGGGATCTCTGACGAGCAGTACTTC	CAASTGTGNQFYF_CASSQGISDEQYF	TRAV13-1.TRAJ49.TRAC;TGTGCAGCAAGTACGGGCACCGGTAACCAGTTCTATTTT_TRBV4-1.NA.TRBJ2-7.TRBC2;TGCGCCAGCAGCCAAGGGATCTCTGACGAGCAGTACTTC
20278	Singlet	Donor5	TRAV12-2.TRAJ9.TRAC	CAVSGGGFKTIF	TGTGCCGTGAGCGGTGGAGGCTTCAAAACTATCTTT	TRBV28.NA.TRBJ2-5.TRBC2	CASSNPPRTRETQYF	TGTGCCAGCAGTAATCCTCCTCGGACTAGAGAGACCCAGTACTTC	TRAV12-2.TRAJ9.TRAC_TRBV28.NA.TRBJ2-5.TRBC2	TGTGCCGTGAGCGGTGGAGGCTTCAAAACTATCTTT_TGTGCCAGCAGTAATCCTCCTCGGACTAGAGAGACCCAGTACTTC	CAVSGGGFKTIF_CASSNPPRTRETQYF	TRAV12-2.TRAJ9.TRAC;TGTGCCGTGAGCGGTGGAGGCTTCAAAACTATCTTT_TRBV28.NA.TRBJ2-5.TRBC2;TGTGCCAGCAGTAATCCTCCTCGGACTAGAGAGACCCAGTACTTC
20279	Singlet	Donor13	TRAV26-1.TRAJ34.TRAC	CIVRVPPDKLIF	TGCATCGTCAGAGTCCCTCCGGACAAGCTCATCTTT	TRBV3-1.NA.TRBJ2-1.TRBC2	CASSQATLGEQFF	TGTGCCAGCAGCCAGGCTACCTTGGGTGAGCAGTTCTTC	TRAV26-1.TRAJ34.TRAC_TRBV3-1.NA.TRBJ2-1.TRBC2	TGCATCGTCAGAGTCCCTCCGGACAAGCTCATCTTT_TGTGCCAGCAGCCAGGCTACCTTGGGTGAGCAGTTCTTC	CIVRVPPDKLIF_CASSQATLGEQFF	TRAV26-1.TRAJ34.TRAC;TGCATCGTCAGAGTCCCTCCGGACAAGCTCATCTTT_TRBV3-1.NA.TRBJ2-1.TRBC2;TGTGCCAGCAGCCAGGCTACCTTGGGTGAGCAGTTCTTC
20280	Singlet	Donor13	TRAV26-1.TRAJ23.TRAC	CILVYNQGGKLIF	TGCATCCTTGTTTATAACCAGGGAGGAAAGCTTATCTTC	TRBV20-1.NA.TRBJ1-1.TRBC1	CSSLGENTEAFF	TGCAGTTCCCTAGGGGAGAACACTGAAGCTTTCTTT	TRAV26-1.TRAJ23.TRAC_TRBV20-1.NA.TRBJ1-1.TRBC1	TGCATCCTTGTTTATAACCAGGGAGGAAAGCTTATCTTC_TGCAGTTCCCTAGGGGAGAACACTGAAGCTTTCTTT	CILVYNQGGKLIF_CSSLGENTEAFF	TRAV26-1.TRAJ23.TRAC;TGCATCCTTGTTTATAACCAGGGAGGAAAGCTTATCTTC_TRBV20-1.NA.TRBJ1-1.TRBC1;TGCAGTTCCCTAGGGGAGAACACTGAAGCTTTCTTT
20281	Singlet	Donor11	TRAV19.TRAJ39.TRAC	CALSEGNNAGNMLTF	TGTGCTCTGAGTGAGGGAAATAATGCAGGCAACATGCTCACCTTT	TRBV4-1.NA.TRBJ1-5.TRBC1	CASSQGRFNQPQHF	TGCGCCAGCAGCCAAGGCCGTTTCAATCAGCCCCAGCATTTT	TRAV19.TRAJ39.TRAC_TRBV4-1.NA.TRBJ1-5.TRBC1	TGTGCTCTGAGTGAGGGAAATAATGCAGGCAACATGCTCACCTTT_TGCGCCAGCAGCCAAGGCCGTTTCAATCAGCCCCAGCATTTT	CALSEGNNAGNMLTF_CASSQGRFNQPQHF	TRAV19.TRAJ39.TRAC;TGTGCTCTGAGTGAGGGAAATAATGCAGGCAACATGCTCACCTTT_TRBV4-1.NA.TRBJ1-5.TRBC1;TGCGCCAGCAGCCAAGGCCGTTTCAATCAGCCCCAGCATTTT
20282	Singlet	Donor4	TRAV19.TRAJ50.TRAC	CALSEEETSYDKVIF	TGTGCTCTGAGTGAGGAGGAAACCTCCTACGACAAGGTGATATTT	TRBV6-1.NA.TRBJ2-3.TRBC2	CASSEATTQYF	TGTGCCAGCAGTGAAGCTACTACGCAGTATTTT	TRAV19.TRAJ50.TRAC_TRBV6-1.NA.TRBJ2-3.TRBC2	TGTGCTCTGAGTGAGGAGGAAACCTCCTACGACAAGGTGATATTT_TGTGCCAGCAGTGAAGCTACTACGCAGTATTTT	CALSEEETSYDKVIF_CASSEATTQYF	TRAV19.TRAJ50.TRAC;TGTGCTCTGAGTGAGGAGGAAACCTCCTACGACAAGGTGATATTT_TRBV6-1.NA.TRBJ2-3.TRBC2;TGTGCCAGCAGTGAAGCTACTACGCAGTATTTT
20283	Singlet	Donor8	TRAV39.TRAJ58.TRAC	CAVDIRLGETSGSRLTF	TGTGCCGTGGACATAAGACTGGGAGAAACCAGTGGCTCTAGGTTGACCTTT	TRBV12-3.NA.TRBJ2-7.TRBC2	CASSLGGPREQYF	TGTGCCAGCAGTTTAGGGGGGCCTCGCGAGCAGTACTTC	TRAV39.TRAJ58.TRAC_TRBV12-3.NA.TRBJ2-7.TRBC2	TGTGCCGTGGACATAAGACTGGGAGAAACCAGTGGCTCTAGGTTGACCTTT_TGTGCCAGCAGTTTAGGGGGGCCTCGCGAGCAGTACTTC	CAVDIRLGETSGSRLTF_CASSLGGPREQYF	TRAV39.TRAJ58.TRAC;TGTGCCGTGGACATAAGACTGGGAGAAACCAGTGGCTCTAGGTTGACCTTT_TRBV12-3.NA.TRBJ2-7.TRBC2;TGTGCCAGCAGTTTAGGGGGGCCTCGCGAGCAGTACTTC
20284	Singlet	Donor7	TRAV13-1.TRAJ13.TRAC	CAAHSGGYQKVTF	TGTGCAGCCCATTCTGGGGGTTACCAGAAAGTTACCTTT	TRBV7-6.NA.TRBJ2-1.TRBC2	CASSLTGVYNEQFF	TGTGCCAGCAGCTTAACGGGAGTATACAATGAGCAGTTCTTC	TRAV13-1.TRAJ13.TRAC_TRBV7-6.NA.TRBJ2-1.TRBC2	TGTGCAGCCCATTCTGGGGGTTACCAGAAAGTTACCTTT_TGTGCCAGCAGCTTAACGGGAGTATACAATGAGCAGTTCTTC	CAAHSGGYQKVTF_CASSLTGVYNEQFF	TRAV13-1.TRAJ13.TRAC;TGTGCAGCCCATTCTGGGGGTTACCAGAAAGTTACCTTT_TRBV7-6.NA.TRBJ2-1.TRBC2;TGTGCCAGCAGCTTAACGGGAGTATACAATGAGCAGTTCTTC
20285	Singlet	Donor2	TRAV34.TRAJ48.TRAC	CGADYSNLGFGNEKLTF	TGTGGAGCAGACTACAGCAATTTGGGGTTTGGAAATGAGAAATTAACCTTT	TRBV20-1.NA.TRBJ2-1.TRBC2	CSASLGLYNEQFF	TGCAGTGCTAGCCTCGGACTATACAATGAGCAGTTCTTC	TRAV34.TRAJ48.TRAC_TRBV20-1.NA.TRBJ2-1.TRBC2	TGTGGAGCAGACTACAGCAATTTGGGGTTTGGAAATGAGAAATTAACCTTT_TGCAGTGCTAGCCTCGGACTATACAATGAGCAGTTCTTC	CGADYSNLGFGNEKLTF_CSASLGLYNEQFF	TRAV34.TRAJ48.TRAC;TGTGGAGCAGACTACAGCAATTTGGGGTTTGGAAATGAGAAATTAACCTTT_TRBV20-1.NA.TRBJ2-1.TRBC2;TGCAGTGCTAGCCTCGGACTATACAATGAGCAGTTCTTC
20286	Singlet	Donor5	TRAV12-2.TRAJ9.TRAC	CAVSGGGFKTIF	TGTGCCGTGAGCGGTGGAGGCTTCAAAACTATCTTT	TRBV28.NA.TRBJ2-5.TRBC2	CASSNPPRTRETQYF	TGTGCCAGCAGTAATCCTCCTCGGACTAGAGAGACCCAGTACTTC	TRAV12-2.TRAJ9.TRAC_TRBV28.NA.TRBJ2-5.TRBC2	TGTGCCGTGAGCGGTGGAGGCTTCAAAACTATCTTT_TGTGCCAGCAGTAATCCTCCTCGGACTAGAGAGACCCAGTACTTC	CAVSGGGFKTIF_CASSNPPRTRETQYF	TRAV12-2.TRAJ9.TRAC;TGTGCCGTGAGCGGTGGAGGCTTCAAAACTATCTTT_TRBV28.NA.TRBJ2-5.TRBC2;TGTGCCAGCAGTAATCCTCCTCGGACTAGAGAGACCCAGTACTTC
20287	Singlet	Donor4	TRAV4.TRAJ49.TRAC	CLVGGYTGNQFYF	TGCCTCGTGGGTGGGTACACCGGTAACCAGTTCTATTTT	TRBV20-1.NA.TRBJ1-1.TRBC1	CSGGTEGGLDTEAFF	TGCAGTGGGGGTACAGAGGGAGGATTAGACACTGAAGCTTTCTTT	TRAV4.TRAJ49.TRAC_TRBV20-1.NA.TRBJ1-1.TRBC1	TGCCTCGTGGGTGGGTACACCGGTAACCAGTTCTATTTT_TGCAGTGGGGGTACAGAGGGAGGATTAGACACTGAAGCTTTCTTT	CLVGGYTGNQFYF_CSGGTEGGLDTEAFF	TRAV4.TRAJ49.TRAC;TGCCTCGTGGGTGGGTACACCGGTAACCAGTTCTATTTT_TRBV20-1.NA.TRBJ1-1.TRBC1;TGCAGTGGGGGTACAGAGGGAGGATTAGACACTGAAGCTTTCTTT
20288	Singlet	Donor10	TRAV19.TRAJ3.TRAC	CALSEDSSASKIIF	TGTGCTCTGAGTGAGGACAGCAGTGCTTCCAAGATAATCTTT	TRBV7-2.NA.TRBJ2-7.TRBC2	CASSLRNSYEQYF	TGTGCCAGCAGCTTAAGAAACTCCTACGAGCAGTACTTC	TRAV19.TRAJ3.TRAC_TRBV7-2.NA.TRBJ2-7.TRBC2	TGTGCTCTGAGTGAGGACAGCAGTGCTTCCAAGATAATCTTT_TGTGCCAGCAGCTTAAGAAACTCCTACGAGCAGTACTTC	CALSEDSSASKIIF_CASSLRNSYEQYF	TRAV19.TRAJ3.TRAC;TGTGCTCTGAGTGAGGACAGCAGTGCTTCCAAGATAATCTTT_TRBV7-2.NA.TRBJ2-7.TRBC2;TGTGCCAGCAGCTTAAGAAACTCCTACGAGCAGTACTTC
20289	Singlet	Donor7	TRAV14/DV4.TRAJ52.TRAC	CAMREENAGGTSYGKLTF	TGTGCAATGAGAGAGGAAAATGCTGGTGGTACTAGCTATGGAAAGCTGACATTT	TRBV5-1.TRBD2.TRBJ2-3.TRBC2	CASSLGLAGVITDTQYF	TGCGCCAGCAGCTTGGGGCTAGCGGGAGTAATCACAGATACGCAGTATTTT	TRAV14/DV4.TRAJ52.TRAC_TRBV5-1.TRBD2.TRBJ2-3.TRBC2	TGTGCAATGAGAGAGGAAAATGCTGGTGGTACTAGCTATGGAAAGCTGACATTT_TGCGCCAGCAGCTTGGGGCTAGCGGGAGTAATCACAGATACGCAGTATTTT	CAMREENAGGTSYGKLTF_CASSLGLAGVITDTQYF	TRAV14/DV4.TRAJ52.TRAC;TGTGCAATGAGAGAGGAAAATGCTGGTGGTACTAGCTATGGAAAGCTGACATTT_TRBV5-1.TRBD2.TRBJ2-3.TRBC2;TGCGCCAGCAGCTTGGGGCTAGCGGGAGTAATCACAGATACGCAGTATTTT
20290	Singlet	Donor4	TRAV26-2.TRAJ43.TRAC	CIPTPINNDMRF	TGCATCCCAACCCCTATAAACAATGACATGCGCTTT	TRBV4-1.NA.TRBJ2-7.TRBC2	CASSQGISDEQYF	TGCGCCAGCAGCCAAGGGATCTCTGACGAGCAGTACTTC	TRAV26-2.TRAJ43.TRAC_TRBV4-1.NA.TRBJ2-7.TRBC2	TGCATCCCAACCCCTATAAACAATGACATGCGCTTT_TGCGCCAGCAGCCAAGGGATCTCTGACGAGCAGTACTTC	CIPTPINNDMRF_CASSQGISDEQYF	TRAV26-2.TRAJ43.TRAC;TGCATCCCAACCCCTATAAACAATGACATGCGCTTT_TRBV4-1.NA.TRBJ2-7.TRBC2;TGCGCCAGCAGCCAAGGGATCTCTGACGAGCAGTACTTC
20291	Singlet	Donor4	TRAV24.TRAJ38.TRAC	CASPGNNRKLIW	TGTGCCTCCCCTGGCAACAACCGTAAGCTGATTTGG	TRBV11-2.NA.TRBJ2-7.TRBC2	CASSLAPHLEQYF	TGTGCCAGCAGCTTAGCCCCACACCTCGAGCAGTACTTC	TRAV24.TRAJ38.TRAC_TRBV11-2.NA.TRBJ2-7.TRBC2	TGTGCCTCCCCTGGCAACAACCGTAAGCTGATTTGG_TGTGCCAGCAGCTTAGCCCCACACCTCGAGCAGTACTTC	CASPGNNRKLIW_CASSLAPHLEQYF	TRAV24.TRAJ38.TRAC;TGTGCCTCCCCTGGCAACAACCGTAAGCTGATTTGG_TRBV11-2.NA.TRBJ2-7.TRBC2;TGTGCCAGCAGCTTAGCCCCACACCTCGAGCAGTACTTC
20292	Singlet	Donor11	TRAV19.TRAJ57.TRAC	CALTLAQGGSEKLVF	TGTGCTCTGACTCTCGCTCAGGGCGGATCTGAAAAGCTGGTCTTT	TRBV30.NA.TRBJ2-1.TRBC2	CAWSGGLAAEQFF	TGTGCCTGGAGTGGAGGACTAGCGGCCGAGCAGTTCTTC	TRAV19.TRAJ57.TRAC_TRBV30.NA.TRBJ2-1.TRBC2	TGTGCTCTGACTCTCGCTCAGGGCGGATCTGAAAAGCTGGTCTTT_TGTGCCTGGAGTGGAGGACTAGCGGCCGAGCAGTTCTTC	CALTLAQGGSEKLVF_CAWSGGLAAEQFF	TRAV19.TRAJ57.TRAC;TGTGCTCTGACTCTCGCTCAGGGCGGATCTGAAAAGCTGGTCTTT_TRBV30.NA.TRBJ2-1.TRBC2;TGTGCCTGGAGTGGAGGACTAGCGGCCGAGCAGTTCTTC
20293	Singlet	Donor7	TRAV12-2.TRAJ31.TRAC	CAVNSDARLMF	TGTGCCGTGAACTCCGATGCCAGACTCATGTTT	TRBV29-1.NA.TRBJ2-7.TRBC2	CSVPGGETSPSDEQYF	TGCAGCGTCCCTGGTGGGGAAACTTCCCCCTCGGATGAGCAGTACTTC	TRAV12-2.TRAJ31.TRAC_TRBV29-1.NA.TRBJ2-7.TRBC2	TGTGCCGTGAACTCCGATGCCAGACTCATGTTT_TGCAGCGTCCCTGGTGGGGAAACTTCCCCCTCGGATGAGCAGTACTTC	CAVNSDARLMF_CSVPGGETSPSDEQYF	TRAV12-2.TRAJ31.TRAC;TGTGCCGTGAACTCCGATGCCAGACTCATGTTT_TRBV29-1.NA.TRBJ2-7.TRBC2;TGCAGCGTCCCTGGTGGGGAAACTTCCCCCTCGGATGAGCAGTACTTC
20294	Singlet	Donor9	NA	NA	NA	TRBV5-6.NA.TRBJ2-1.TRBC2	CASSLALNNKYNNEQFF	TGTGCCAGCAGTCTAGCTTTGAACAACAAATATAACAATGAGCAGTTCTTC	NA_TRBV5-6.NA.TRBJ2-1.TRBC2	NA_TGTGCCAGCAGTCTAGCTTTGAACAACAAATATAACAATGAGCAGTTCTTC	NA_CASSLALNNKYNNEQFF	NA;NA_TRBV5-6.NA.TRBJ2-1.TRBC2;TGTGCCAGCAGTCTAGCTTTGAACAACAAATATAACAATGAGCAGTTCTTC
20295	Singlet	Donor13	TRAV13-1.TRAJ26.TRAC	CAATPNYGQNFVF	TGTGCAGCAACCCCCAACTATGGTCAGAATTTTGTCTTT	TRBV20-1.TRBD1.TRBJ1-5.TRBC1	CSASRQGGSNQPQHF	TGCAGTGCTAGTAGACAGGGGGGGAGCAATCAGCCCCAGCATTTT	TRAV13-1.TRAJ26.TRAC_TRBV20-1.TRBD1.TRBJ1-5.TRBC1	TGTGCAGCAACCCCCAACTATGGTCAGAATTTTGTCTTT_TGCAGTGCTAGTAGACAGGGGGGGAGCAATCAGCCCCAGCATTTT	CAATPNYGQNFVF_CSASRQGGSNQPQHF	TRAV13-1.TRAJ26.TRAC;TGTGCAGCAACCCCCAACTATGGTCAGAATTTTGTCTTT_TRBV20-1.TRBD1.TRBJ1-5.TRBC1;TGCAGTGCTAGTAGACAGGGGGGGAGCAATCAGCCCCAGCATTTT
20296	Singlet	Donor1	TRAV38-2/DV8.TRAJ39.TRAC	CAVDNAGNMLTF	TGTGCGGTGGATAATGCAGGCAACATGCTCACCTTT	TRBV7-6.NA.TRBJ1-6.TRBC1	CASSLAVGTDNSPLHF	TGTGCCAGCAGCTTAGCGGTGGGGACGGATAATTCACCCCTCCACTTT	TRAV38-2/DV8.TRAJ39.TRAC_TRBV7-6.NA.TRBJ1-6.TRBC1	TGTGCGGTGGATAATGCAGGCAACATGCTCACCTTT_TGTGCCAGCAGCTTAGCGGTGGGGACGGATAATTCACCCCTCCACTTT	CAVDNAGNMLTF_CASSLAVGTDNSPLHF	TRAV38-2/DV8.TRAJ39.TRAC;TGTGCGGTGGATAATGCAGGCAACATGCTCACCTTT_TRBV7-6.NA.TRBJ1-6.TRBC1;TGTGCCAGCAGCTTAGCGGTGGGGACGGATAATTCACCCCTCCACTTT
20297	Singlet	Donor10	TRAV35.TRAJ24.TRAC	CAGQNSWGKLQF	TGTGCTGGGCAGAACAGCTGGGGGAAATTGCAGTTT	TRBV19.NA.TRBJ2-7.TRBC2	CASGTTYEQYF	TGTGCCAGCGGGACCACCTACGAGCAGTACTTC	TRAV35.TRAJ24.TRAC_TRBV19.NA.TRBJ2-7.TRBC2	TGTGCTGGGCAGAACAGCTGGGGGAAATTGCAGTTT_TGTGCCAGCGGGACCACCTACGAGCAGTACTTC	CAGQNSWGKLQF_CASGTTYEQYF	TRAV35.TRAJ24.TRAC;TGTGCTGGGCAGAACAGCTGGGGGAAATTGCAGTTT_TRBV19.NA.TRBJ2-7.TRBC2;TGTGCCAGCGGGACCACCTACGAGCAGTACTTC
20298	Singlet	Donor13	TRAV8-6.TRAJ26.TRAC	CAARVGNYGQNFVF	TGTGCTGCACGCGTTGGGAACTATGGTCAGAATTTTGTCTTT	TRBV20-1.NA.TRBJ2-7.TRBC2	CSAPSYTVSEQYF	TGCAGTGCCCCGTCGTACACTGTGAGCGAGCAGTACTTC	TRAV8-6.TRAJ26.TRAC_TRBV20-1.NA.TRBJ2-7.TRBC2	TGTGCTGCACGCGTTGGGAACTATGGTCAGAATTTTGTCTTT_TGCAGTGCCCCGTCGTACACTGTGAGCGAGCAGTACTTC	CAARVGNYGQNFVF_CSAPSYTVSEQYF	TRAV8-6.TRAJ26.TRAC;TGTGCTGCACGCGTTGGGAACTATGGTCAGAATTTTGTCTTT_TRBV20-1.NA.TRBJ2-7.TRBC2;TGCAGTGCCCCGTCGTACACTGTGAGCGAGCAGTACTTC
20299	Singlet	Donor11	TRAV12-2.TRAJ22.TRAC	CALALSSGSARQLTF	TGTGCCCTCGCTCTTTCTTCTGGTTCTGCAAGGCAACTGACCTTT	TRBV9.TRBD2.TRBJ2-2.TRBC2	CASSVSSGGAWTGELFF	TGTGCCAGCAGCGTGTCTAGCGGGGGGGCCTGGACCGGGGAGCTGTTTTTT	TRAV12-2.TRAJ22.TRAC_TRBV9.TRBD2.TRBJ2-2.TRBC2	TGTGCCCTCGCTCTTTCTTCTGGTTCTGCAAGGCAACTGACCTTT_TGTGCCAGCAGCGTGTCTAGCGGGGGGGCCTGGACCGGGGAGCTGTTTTTT	CALALSSGSARQLTF_CASSVSSGGAWTGELFF	TRAV12-2.TRAJ22.TRAC;TGTGCCCTCGCTCTTTCTTCTGGTTCTGCAAGGCAACTGACCTTT_TRBV9.TRBD2.TRBJ2-2.TRBC2;TGTGCCAGCAGCGTGTCTAGCGGGGGGGCCTGGACCGGGGAGCTGTTTTTT
20300	Singlet	Donor11	TRAV26-1.TRAJ36.TRAC	CIVSLQTGANNLFF	TGCATCGTCAGTCTCCAAACTGGGGCAAACAACCTCTTCTTT	TRBV10-3.NA.TRBJ2-3.TRBC2	CAISGAPGGGSIADTQYF	TGTGCCATCAGTGGGGCCCCCGGCGGGGGGTCGATAGCAGATACGCAGTATTTT	TRAV26-1.TRAJ36.TRAC_TRBV10-3.NA.TRBJ2-3.TRBC2	TGCATCGTCAGTCTCCAAACTGGGGCAAACAACCTCTTCTTT_TGTGCCATCAGTGGGGCCCCCGGCGGGGGGTCGATAGCAGATACGCAGTATTTT	CIVSLQTGANNLFF_CAISGAPGGGSIADTQYF	TRAV26-1.TRAJ36.TRAC;TGCATCGTCAGTCTCCAAACTGGGGCAAACAACCTCTTCTTT_TRBV10-3.NA.TRBJ2-3.TRBC2;TGTGCCATCAGTGGGGCCCCCGGCGGGGGGTCGATAGCAGATACGCAGTATTTT
20301	Singlet	Donor11	TRAV21.TRAJ47.TRAC	CAVSRMEYGNKLVF	TGTGCTGTCTCTCGCATGGAATATGGAAACAAACTGGTCTTT	TRBV12-5.NA.TRBJ1-2.TRBC1	CASGFGGYGYTF	TGTGCTAGTGGTTTTGGGGGGTATGGCTACACCTTC	TRAV21.TRAJ47.TRAC_TRBV12-5.NA.TRBJ1-2.TRBC1	TGTGCTGTCTCTCGCATGGAATATGGAAACAAACTGGTCTTT_TGTGCTAGTGGTTTTGGGGGGTATGGCTACACCTTC	CAVSRMEYGNKLVF_CASGFGGYGYTF	TRAV21.TRAJ47.TRAC;TGTGCTGTCTCTCGCATGGAATATGGAAACAAACTGGTCTTT_TRBV12-5.NA.TRBJ1-2.TRBC1;TGTGCTAGTGGTTTTGGGGGGTATGGCTACACCTTC
20302	Singlet	Donor8	TRAV34.TRAJ20.TRAC	CGADIDGDYKLSF	TGTGGAGCAGACATTGATGGCGACTACAAGCTCAGCTTT	TRBV7-6.NA.TRBJ1-2.TRBC1	CASSLDGHGYTF	TGTGCCAGCAGCTTAGATGGGCATGGCTACACCTTC	TRAV34.TRAJ20.TRAC_TRBV7-6.NA.TRBJ1-2.TRBC1	TGTGGAGCAGACATTGATGGCGACTACAAGCTCAGCTTT_TGTGCCAGCAGCTTAGATGGGCATGGCTACACCTTC	CGADIDGDYKLSF_CASSLDGHGYTF	TRAV34.TRAJ20.TRAC;TGTGGAGCAGACATTGATGGCGACTACAAGCTCAGCTTT_TRBV7-6.NA.TRBJ1-2.TRBC1;TGTGCCAGCAGCTTAGATGGGCATGGCTACACCTTC
20303	Singlet	Donor10	TRAV12-1.TRAJ42.TRAC	CVVRGVGGSQGNLIF	TGTGTGGTGAGGGGGGTGGGAGGAAGCCAAGGAAATCTCATCTTT	TRBV4-1.NA.TRBJ2-1.TRBC2	CASSQDSTGNNEQFF	TGCGCCAGCAGCCAAGATTCAACGGGAAACAATGAGCAGTTCTTC	TRAV12-1.TRAJ42.TRAC_TRBV4-1.NA.TRBJ2-1.TRBC2	TGTGTGGTGAGGGGGGTGGGAGGAAGCCAAGGAAATCTCATCTTT_TGCGCCAGCAGCCAAGATTCAACGGGAAACAATGAGCAGTTCTTC	CVVRGVGGSQGNLIF_CASSQDSTGNNEQFF	TRAV12-1.TRAJ42.TRAC;TGTGTGGTGAGGGGGGTGGGAGGAAGCCAAGGAAATCTCATCTTT_TRBV4-1.NA.TRBJ2-1.TRBC2;TGCGCCAGCAGCCAAGATTCAACGGGAAACAATGAGCAGTTCTTC
20304	Singlet	Donor13	NA	NA	NA	TRBV12-4.NA.TRBJ1-2.TRBC1	CASSSANYGYTF	TGTGCCAGCAGTTCAGCCAATTATGGCTACACCTTC	NA_TRBV12-4.NA.TRBJ1-2.TRBC1	NA_TGTGCCAGCAGTTCAGCCAATTATGGCTACACCTTC	NA_CASSSANYGYTF	NA;NA_TRBV12-4.NA.TRBJ1-2.TRBC1;TGTGCCAGCAGTTCAGCCAATTATGGCTACACCTTC
20305	Singlet	Donor9	NA	NA	NA	TRBV20-1.NA.TRBJ2-5.TRBC2	CSARIISPNLHQETQYF	TGCAGTGCTAGAATCATCTCCCCAAACCTCCACCAAGAGACCCAGTACTTC	NA_TRBV20-1.NA.TRBJ2-5.TRBC2	NA_TGCAGTGCTAGAATCATCTCCCCAAACCTCCACCAAGAGACCCAGTACTTC	NA_CSARIISPNLHQETQYF	NA;NA_TRBV20-1.NA.TRBJ2-5.TRBC2;TGCAGTGCTAGAATCATCTCCCCAAACCTCCACCAAGAGACCCAGTACTTC
20306	Singlet	Donor8	TRAV9-2.TRAJ20.TRAC	CALSENDDYKLSF	TGTGCTCTGAGTGAAAACGACGACTACAAGCTCAGCTTT	TRBV19.NA.TRBJ1-5.TRBC1	CASSMEGYSNQPQHF	TGTGCCAGTAGTATGGAGGGGTATAGCAATCAGCCCCAGCATTTT	TRAV9-2.TRAJ20.TRAC_TRBV19.NA.TRBJ1-5.TRBC1	TGTGCTCTGAGTGAAAACGACGACTACAAGCTCAGCTTT_TGTGCCAGTAGTATGGAGGGGTATAGCAATCAGCCCCAGCATTTT	CALSENDDYKLSF_CASSMEGYSNQPQHF	TRAV9-2.TRAJ20.TRAC;TGTGCTCTGAGTGAAAACGACGACTACAAGCTCAGCTTT_TRBV19.NA.TRBJ1-5.TRBC1;TGTGCCAGTAGTATGGAGGGGTATAGCAATCAGCCCCAGCATTTT
20307	Singlet	Donor5	TRAV10.TRAJ18.TRAC	CVVGDRGSTLGRLYF	TGTGTGGTGGGTGACAGAGGCTCAACCCTGGGGAGGCTATACTTT	TRBV25-1.NA.TRBJ1-2.TRBC1	CASSPKVYNYGYTF	TGTGCCAGCAGCCCCAAAGTGTATAACTATGGCTACACCTTC	TRAV10.TRAJ18.TRAC_TRBV25-1.NA.TRBJ1-2.TRBC1	TGTGTGGTGGGTGACAGAGGCTCAACCCTGGGGAGGCTATACTTT_TGTGCCAGCAGCCCCAAAGTGTATAACTATGGCTACACCTTC	CVVGDRGSTLGRLYF_CASSPKVYNYGYTF	TRAV10.TRAJ18.TRAC;TGTGTGGTGGGTGACAGAGGCTCAACCCTGGGGAGGCTATACTTT_TRBV25-1.NA.TRBJ1-2.TRBC1;TGTGCCAGCAGCCCCAAAGTGTATAACTATGGCTACACCTTC
20308	Singlet	Donor8	TRAV21.TRAJ32.TRAC	CAVSGDYGGATNKLIF	TGTGCTGTGAGCGGAGATTATGGTGGTGCTACAAACAAGCTCATCTTT	TRBV28.NA.TRBJ1-1.TRBC1	CASSLNTEAFF	TGTGCCAGCAGTTTAAACACTGAAGCTTTCTTT	TRAV21.TRAJ32.TRAC_TRBV28.NA.TRBJ1-1.TRBC1	TGTGCTGTGAGCGGAGATTATGGTGGTGCTACAAACAAGCTCATCTTT_TGTGCCAGCAGTTTAAACACTGAAGCTTTCTTT	CAVSGDYGGATNKLIF_CASSLNTEAFF	TRAV21.TRAJ32.TRAC;TGTGCTGTGAGCGGAGATTATGGTGGTGCTACAAACAAGCTCATCTTT_TRBV28.NA.TRBJ1-1.TRBC1;TGTGCCAGCAGTTTAAACACTGAAGCTTTCTTT
20309	Singlet	Donor5	TRAV26-2.TRAJ53.TRAC	CILRDSSGGSNYKLTF	TGCATCCTGAGAGACAGTAGTGGAGGTAGCAACTATAAACTGACATTT	TRBV25-1.NA.TRBJ1-4.TRBC1	CASSEWQAESEKLFF	TGTGCCAGCAGTGAATGGCAGGCCGAGAGTGAAAAACTGTTTTTT	TRAV26-2.TRAJ53.TRAC_TRBV25-1.NA.TRBJ1-4.TRBC1	TGCATCCTGAGAGACAGTAGTGGAGGTAGCAACTATAAACTGACATTT_TGTGCCAGCAGTGAATGGCAGGCCGAGAGTGAAAAACTGTTTTTT	CILRDSSGGSNYKLTF_CASSEWQAESEKLFF	TRAV26-2.TRAJ53.TRAC;TGCATCCTGAGAGACAGTAGTGGAGGTAGCAACTATAAACTGACATTT_TRBV25-1.NA.TRBJ1-4.TRBC1;TGTGCCAGCAGTGAATGGCAGGCCGAGAGTGAAAAACTGTTTTTT
20310	Singlet	Donor11	TRAV38-2/DV8.TRAJ53.TRAC	CAYSGSGGSNYKLTF	TGTGCTTATAGCGGAAGTGGAGGTAGCAACTATAAACTGACATTT	TRBV9.TRBD1.TRBJ1-2.TRBC1	CASSVDPGQGSYGYTF	TGTGCCAGCAGCGTAGATCCGGGACAGGGTTCCTATGGCTACACCTTC	TRAV38-2/DV8.TRAJ53.TRAC_TRBV9.TRBD1.TRBJ1-2.TRBC1	TGTGCTTATAGCGGAAGTGGAGGTAGCAACTATAAACTGACATTT_TGTGCCAGCAGCGTAGATCCGGGACAGGGTTCCTATGGCTACACCTTC	CAYSGSGGSNYKLTF_CASSVDPGQGSYGYTF	TRAV38-2/DV8.TRAJ53.TRAC;TGTGCTTATAGCGGAAGTGGAGGTAGCAACTATAAACTGACATTT_TRBV9.TRBD1.TRBJ1-2.TRBC1;TGTGCCAGCAGCGTAGATCCGGGACAGGGTTCCTATGGCTACACCTTC
20311	Singlet	Donor5	TRAV5.TRAJ15.TRAC	CAEKVGQAGTALIF	TGTGCAGAGAAGGTAGGCCAGGCAGGAACTGCTCTGATCTTT	TRBV10-3.TRBD1.TRBJ2-2.TRBC2	CAISAQGAGELFF	TGTGCCATCAGCGCACAGGGGGCCGGGGAGCTGTTTTTT	TRAV5.TRAJ15.TRAC_TRBV10-3.TRBD1.TRBJ2-2.TRBC2	TGTGCAGAGAAGGTAGGCCAGGCAGGAACTGCTCTGATCTTT_TGTGCCATCAGCGCACAGGGGGCCGGGGAGCTGTTTTTT	CAEKVGQAGTALIF_CAISAQGAGELFF	TRAV5.TRAJ15.TRAC;TGTGCAGAGAAGGTAGGCCAGGCAGGAACTGCTCTGATCTTT_TRBV10-3.TRBD1.TRBJ2-2.TRBC2;TGTGCCATCAGCGCACAGGGGGCCGGGGAGCTGTTTTTT
20312	Singlet	Donor2	TRAV21.TRAJ39.TRAC	CAALGNAGNMLTF	TGTGCTGCCTTAGGTAATGCAGGCAACATGCTCACCTTT	TRBV7-8.NA.TRBJ2-5.TRBC2	CASSLAQGHFETQYF	TGTGCCAGCAGCTTAGCGCAGGGCCATTTTGAGACCCAGTACTTC	TRAV21.TRAJ39.TRAC_TRBV7-8.NA.TRBJ2-5.TRBC2	TGTGCTGCCTTAGGTAATGCAGGCAACATGCTCACCTTT_TGTGCCAGCAGCTTAGCGCAGGGCCATTTTGAGACCCAGTACTTC	CAALGNAGNMLTF_CASSLAQGHFETQYF	TRAV21.TRAJ39.TRAC;TGTGCTGCCTTAGGTAATGCAGGCAACATGCTCACCTTT_TRBV7-8.NA.TRBJ2-5.TRBC2;TGTGCCAGCAGCTTAGCGCAGGGCCATTTTGAGACCCAGTACTTC
20313	Singlet	Donor4	TRAV1-2.TRAJ32.TRAC	CAVRDEYGGATNKLIF	TGTGCTGTGAGAGATGAATATGGTGGTGCTACAAACAAGCTCATCTTT	TRBV3-1.NA.TRBJ2-1.TRBC2	CASSQDRTRTSGLRNEQFF	TGTGCCAGCAGCCAAGATAGGACTCGGACTAGCGGGCTACGCAATGAGCAGTTCTTC	TRAV1-2.TRAJ32.TRAC_TRBV3-1.NA.TRBJ2-1.TRBC2	TGTGCTGTGAGAGATGAATATGGTGGTGCTACAAACAAGCTCATCTTT_TGTGCCAGCAGCCAAGATAGGACTCGGACTAGCGGGCTACGCAATGAGCAGTTCTTC	CAVRDEYGGATNKLIF_CASSQDRTRTSGLRNEQFF	TRAV1-2.TRAJ32.TRAC;TGTGCTGTGAGAGATGAATATGGTGGTGCTACAAACAAGCTCATCTTT_TRBV3-1.NA.TRBJ2-1.TRBC2;TGTGCCAGCAGCCAAGATAGGACTCGGACTAGCGGGCTACGCAATGAGCAGTTCTTC
20314	Singlet	Donor10	TRAV38-1.TRAJ39.TRAC	CAFMHAGNMLTF	TGTGCTTTCATGCATGCAGGCAACATGCTCACCTTT	TRBV5-5.TRBD1.TRBJ1-1.TRBC1	CASSLEWGHNTEAFF	TGTGCCAGCAGCTTGGAATGGGGGCATAACACTGAAGCTTTCTTT	TRAV38-1.TRAJ39.TRAC_TRBV5-5.TRBD1.TRBJ1-1.TRBC1	TGTGCTTTCATGCATGCAGGCAACATGCTCACCTTT_TGTGCCAGCAGCTTGGAATGGGGGCATAACACTGAAGCTTTCTTT	CAFMHAGNMLTF_CASSLEWGHNTEAFF	TRAV38-1.TRAJ39.TRAC;TGTGCTTTCATGCATGCAGGCAACATGCTCACCTTT_TRBV5-5.TRBD1.TRBJ1-1.TRBC1;TGTGCCAGCAGCTTGGAATGGGGGCATAACACTGAAGCTTTCTTT
20315	Singlet	Donor11	TRAV8-4.TRAJ15.TRAC	CAVSEEAGTALIF	TGTGCTGTGTCCGAGGAGGCAGGAACTGCTCTGATCTTT	TRBV2.NA.TRBJ1-1.TRBC1	CASSHGQKNTEAFF	TGTGCCAGCAGTCACGGACAGAAGAACACTGAAGCTTTCTTT	TRAV8-4.TRAJ15.TRAC_TRBV2.NA.TRBJ1-1.TRBC1	TGTGCTGTGTCCGAGGAGGCAGGAACTGCTCTGATCTTT_TGTGCCAGCAGTCACGGACAGAAGAACACTGAAGCTTTCTTT	CAVSEEAGTALIF_CASSHGQKNTEAFF	TRAV8-4.TRAJ15.TRAC;TGTGCTGTGTCCGAGGAGGCAGGAACTGCTCTGATCTTT_TRBV2.NA.TRBJ1-1.TRBC1;TGTGCCAGCAGTCACGGACAGAAGAACACTGAAGCTTTCTTT
20316	Singlet	Donor5	TRAV12-3.TRAJ39.TRAC	CAMYKGAGNMLTF	TGTGCAATGTACAAGGGTGCAGGCAACATGCTCACCTTT	TRBV19.NA.TRBJ1-1.TRBC1	CASSSPAATEAFF	TGTGCCAGTAGTAGCCCGGCGGCCACTGAAGCTTTCTTT	TRAV12-3.TRAJ39.TRAC_TRBV19.NA.TRBJ1-1.TRBC1	TGTGCAATGTACAAGGGTGCAGGCAACATGCTCACCTTT_TGTGCCAGTAGTAGCCCGGCGGCCACTGAAGCTTTCTTT	CAMYKGAGNMLTF_CASSSPAATEAFF	TRAV12-3.TRAJ39.TRAC;TGTGCAATGTACAAGGGTGCAGGCAACATGCTCACCTTT_TRBV19.NA.TRBJ1-1.TRBC1;TGTGCCAGTAGTAGCCCGGCGGCCACTGAAGCTTTCTTT
20317	Singlet	Donor11	TRAV12-2.TRAJ49.TRAC	CAANTGNQFYF	TGTGCCGCGAACACCGGTAACCAGTTCTATTTT	TRBV30.NA.TRBJ2-1.TRBC2	CAWNRGLGRGFGEQFF	TGTGCCTGGAACCGGGGGTTAGGACGCGGGTTTGGTGAGCAGTTCTTC	TRAV12-2.TRAJ49.TRAC_TRBV30.NA.TRBJ2-1.TRBC2	TGTGCCGCGAACACCGGTAACCAGTTCTATTTT_TGTGCCTGGAACCGGGGGTTAGGACGCGGGTTTGGTGAGCAGTTCTTC	CAANTGNQFYF_CAWNRGLGRGFGEQFF	TRAV12-2.TRAJ49.TRAC;TGTGCCGCGAACACCGGTAACCAGTTCTATTTT_TRBV30.NA.TRBJ2-1.TRBC2;TGTGCCTGGAACCGGGGGTTAGGACGCGGGTTTGGTGAGCAGTTCTTC
20318	Singlet	Donor10	TRAV26-1.TRAJ10.TRAC	CIVRPDGAGGGNKLTF	TGCATCGTCAGACCTGATGGTGCGGGAGGAGGAAACAAACTCACCTTT	TRBV12-4.NA.TRBJ2-3.TRBC2	CASSLSGGVTDTQYF	TGTGCCAGCAGTCTCAGCGGGGGGGTCACAGATACGCAGTATTTT	TRAV26-1.TRAJ10.TRAC_TRBV12-4.NA.TRBJ2-3.TRBC2	TGCATCGTCAGACCTGATGGTGCGGGAGGAGGAAACAAACTCACCTTT_TGTGCCAGCAGTCTCAGCGGGGGGGTCACAGATACGCAGTATTTT	CIVRPDGAGGGNKLTF_CASSLSGGVTDTQYF	TRAV26-1.TRAJ10.TRAC;TGCATCGTCAGACCTGATGGTGCGGGAGGAGGAAACAAACTCACCTTT_TRBV12-4.NA.TRBJ2-3.TRBC2;TGTGCCAGCAGTCTCAGCGGGGGGGTCACAGATACGCAGTATTTT
20319	Singlet	Donor1	TRAV29/DV5.TRAJ33.TRAC	CAASARVSNYQLIW	TGTGCAGCAAGCGCGCGCGTTAGCAACTATCAGTTAATCTGG	TRBV12-5.NA.TRBJ1-6.TRBC1	CASGLVTGTSYNSPLHF	TGTGCTAGTGGTTTGGTAACAGGTACTTCCTATAATTCACCCCTCCACTTT	TRAV29/DV5.TRAJ33.TRAC_TRBV12-5.NA.TRBJ1-6.TRBC1	TGTGCAGCAAGCGCGCGCGTTAGCAACTATCAGTTAATCTGG_TGTGCTAGTGGTTTGGTAACAGGTACTTCCTATAATTCACCCCTCCACTTT	CAASARVSNYQLIW_CASGLVTGTSYNSPLHF	TRAV29/DV5.TRAJ33.TRAC;TGTGCAGCAAGCGCGCGCGTTAGCAACTATCAGTTAATCTGG_TRBV12-5.NA.TRBJ1-6.TRBC1;TGTGCTAGTGGTTTGGTAACAGGTACTTCCTATAATTCACCCCTCCACTTT
20320	Singlet	Donor7	TRAV3.TRAJ21.TRAC	CAVREENFNKFYF	TGTGCTGTGAGAGAGGAAAACTTCAACAAATTTTACTTT	TRBV11-2.NA.TRBJ2-7.TRBC2	CASSSTGEGSYEQYF	TGTGCCAGCAGCTCGACCGGGGAGGGATCCTACGAGCAGTACTTC	TRAV3.TRAJ21.TRAC_TRBV11-2.NA.TRBJ2-7.TRBC2	TGTGCTGTGAGAGAGGAAAACTTCAACAAATTTTACTTT_TGTGCCAGCAGCTCGACCGGGGAGGGATCCTACGAGCAGTACTTC	CAVREENFNKFYF_CASSSTGEGSYEQYF	TRAV3.TRAJ21.TRAC;TGTGCTGTGAGAGAGGAAAACTTCAACAAATTTTACTTT_TRBV11-2.NA.TRBJ2-7.TRBC2;TGTGCCAGCAGCTCGACCGGGGAGGGATCCTACGAGCAGTACTTC
20321	Singlet	Donor11	TRAV26-1.TRAJ29.TRAC	CIVATSGNTPLVF	TGCATCGTCGCGACTTCAGGAAACACACCTCTTGTCTTT	TRBV12-5.NA.TRBJ2-5.TRBC2	CASGPQESWGVKETQYF	TGTGCTAGTGGCCCACAGGAATCCTGGGGGGTTAAAGAGACCCAGTACTTC	TRAV26-1.TRAJ29.TRAC_TRBV12-5.NA.TRBJ2-5.TRBC2	TGCATCGTCGCGACTTCAGGAAACACACCTCTTGTCTTT_TGTGCTAGTGGCCCACAGGAATCCTGGGGGGTTAAAGAGACCCAGTACTTC	CIVATSGNTPLVF_CASGPQESWGVKETQYF	TRAV26-1.TRAJ29.TRAC;TGCATCGTCGCGACTTCAGGAAACACACCTCTTGTCTTT_TRBV12-5.NA.TRBJ2-5.TRBC2;TGTGCTAGTGGCCCACAGGAATCCTGGGGGGTTAAAGAGACCCAGTACTTC
20322	Singlet	Donor13	TRAV8-6.TRAJ8.TRAC	CAVSDLSGFQKLVF	TGTGCTGTGAGTGACCTCTCAGGCTTTCAGAAACTTGTATTT	TRBV29-1.NA.TRBJ2-2.TRBC2	CGGHQNTGELFF	TGCGGGGGACACCAAAACACCGGGGAGCTGTTTTTT	TRAV8-6.TRAJ8.TRAC_TRBV29-1.NA.TRBJ2-2.TRBC2	TGTGCTGTGAGTGACCTCTCAGGCTTTCAGAAACTTGTATTT_TGCGGGGGACACCAAAACACCGGGGAGCTGTTTTTT	CAVSDLSGFQKLVF_CGGHQNTGELFF	TRAV8-6.TRAJ8.TRAC;TGTGCTGTGAGTGACCTCTCAGGCTTTCAGAAACTTGTATTT_TRBV29-1.NA.TRBJ2-2.TRBC2;TGCGGGGGACACCAAAACACCGGGGAGCTGTTTTTT
20323	Singlet	Donor11	TRAV1-2.TRAJ33.TRAC	CAVLLGSNYQLIW	TGTGCTGTGCTCCTCGGTAGCAACTATCAGTTAATCTGG	TRBV5-1.NA.TRBJ2-5.TRBC2	CASSLGQETQYF	TGCGCCAGCAGCTTGGGCCAAGAGACCCAGTACTTC	TRAV1-2.TRAJ33.TRAC_TRBV5-1.NA.TRBJ2-5.TRBC2	TGTGCTGTGCTCCTCGGTAGCAACTATCAGTTAATCTGG_TGCGCCAGCAGCTTGGGCCAAGAGACCCAGTACTTC	CAVLLGSNYQLIW_CASSLGQETQYF	TRAV1-2.TRAJ33.TRAC;TGTGCTGTGCTCCTCGGTAGCAACTATCAGTTAATCTGG_TRBV5-1.NA.TRBJ2-5.TRBC2;TGCGCCAGCAGCTTGGGCCAAGAGACCCAGTACTTC
20324	Singlet	Donor13	TRAV13-1.TRAJ4.TRAC	CAASSPMFSGGYNKLIF	TGTGCAGCAAGTTCTCCAATGTTTTCTGGTGGCTACAATAAGCTGATTTTT	TRBV12-4.TRBD1.TRBJ1-5.TRBC1	CASSSGTGDQPQHF	TGTGCCAGCAGTTCGGGGACAGGGGATCAGCCCCAGCATTTT	TRAV13-1.TRAJ4.TRAC_TRBV12-4.TRBD1.TRBJ1-5.TRBC1	TGTGCAGCAAGTTCTCCAATGTTTTCTGGTGGCTACAATAAGCTGATTTTT_TGTGCCAGCAGTTCGGGGACAGGGGATCAGCCCCAGCATTTT	CAASSPMFSGGYNKLIF_CASSSGTGDQPQHF	TRAV13-1.TRAJ4.TRAC;TGTGCAGCAAGTTCTCCAATGTTTTCTGGTGGCTACAATAAGCTGATTTTT_TRBV12-4.TRBD1.TRBJ1-5.TRBC1;TGTGCCAGCAGTTCGGGGACAGGGGATCAGCCCCAGCATTTT
20325	Singlet	Donor4	TRAV5.TRAJ9.TRAC	CAERDGGFKTIF	TGTGCAGAGAGGGATGGAGGCTTCAAAACTATCTTT	TRBV6-6.NA.TRBJ2-7.TRBC2	CASSNPGQSYEQYF	TGTGCCAGCAGTAACCCGGGACAGTCCTACGAGCAGTACTTC	TRAV5.TRAJ9.TRAC_TRBV6-6.NA.TRBJ2-7.TRBC2	TGTGCAGAGAGGGATGGAGGCTTCAAAACTATCTTT_TGTGCCAGCAGTAACCCGGGACAGTCCTACGAGCAGTACTTC	CAERDGGFKTIF_CASSNPGQSYEQYF	TRAV5.TRAJ9.TRAC;TGTGCAGAGAGGGATGGAGGCTTCAAAACTATCTTT_TRBV6-6.NA.TRBJ2-7.TRBC2;TGTGCCAGCAGTAACCCGGGACAGTCCTACGAGCAGTACTTC
20326	Singlet	Donor7	TRAV29/DV5.TRAJ30.TRAC	CAASEGDKIIF	TGTGCAGCAAGCGAAGGTGACAAGATCATCTTT	TRBV6-5.NA.TRBJ2-5.TRBC2	CASSYSDGAKTQYF	TGTGCCAGCAGTTACTCGGACGGGGCCAAGACCCAGTACTTC	TRAV29/DV5.TRAJ30.TRAC_TRBV6-5.NA.TRBJ2-5.TRBC2	TGTGCAGCAAGCGAAGGTGACAAGATCATCTTT_TGTGCCAGCAGTTACTCGGACGGGGCCAAGACCCAGTACTTC	CAASEGDKIIF_CASSYSDGAKTQYF	TRAV29/DV5.TRAJ30.TRAC;TGTGCAGCAAGCGAAGGTGACAAGATCATCTTT_TRBV6-5.NA.TRBJ2-5.TRBC2;TGTGCCAGCAGTTACTCGGACGGGGCCAAGACCCAGTACTTC
20327	Singlet	Donor4	TRAV14/DV4.TRAJ49.TRAC	CAMREGMHQFYF	TGTGCAATGAGAGAGGGGATGCACCAGTTCTATTTT	TRBV7-8.NA.TRBJ1-1.TRBC1	CASSLAGRGTEAFF	TGTGCCAGCAGCTTAGCTGGACGGGGTACTGAAGCTTTCTTT	TRAV14/DV4.TRAJ49.TRAC_TRBV7-8.NA.TRBJ1-1.TRBC1	TGTGCAATGAGAGAGGGGATGCACCAGTTCTATTTT_TGTGCCAGCAGCTTAGCTGGACGGGGTACTGAAGCTTTCTTT	CAMREGMHQFYF_CASSLAGRGTEAFF	TRAV14/DV4.TRAJ49.TRAC;TGTGCAATGAGAGAGGGGATGCACCAGTTCTATTTT_TRBV7-8.NA.TRBJ1-1.TRBC1;TGTGCCAGCAGCTTAGCTGGACGGGGTACTGAAGCTTTCTTT
20328	Singlet	Donor11	TRAV1-2.TRAJ33.TRAC	CAALDSNYQLIW	TGTGCTGCCTTGGATAGCAACTATCAGTTAATCTGG	TRBV20-1.NA.TRBJ2-7.TRBC2	CSAAPGTSGFYEQYF	TGCAGTGCGGCCCCGGGGACTAGCGGATTCTACGAGCAGTACTTC	TRAV1-2.TRAJ33.TRAC_TRBV20-1.NA.TRBJ2-7.TRBC2	TGTGCTGCCTTGGATAGCAACTATCAGTTAATCTGG_TGCAGTGCGGCCCCGGGGACTAGCGGATTCTACGAGCAGTACTTC	CAALDSNYQLIW_CSAAPGTSGFYEQYF	TRAV1-2.TRAJ33.TRAC;TGTGCTGCCTTGGATAGCAACTATCAGTTAATCTGG_TRBV20-1.NA.TRBJ2-7.TRBC2;TGCAGTGCGGCCCCGGGGACTAGCGGATTCTACGAGCAGTACTTC
20329	Singlet	Donor4	TRAV5.TRAJ18.TRAC	CAETGGGSTLGRLYF	TGTGCAGAGACAGGAGGAGGCTCAACCCTGGGGAGGCTATACTTT	TRBV11-3.NA.TRBJ2-7.TRBC2	CASSLPQETQEQYF	TGTGCCAGCAGCTTGCCACAGGAGACCCAGGAGCAGTACTTC	TRAV5.TRAJ18.TRAC_TRBV11-3.NA.TRBJ2-7.TRBC2	TGTGCAGAGACAGGAGGAGGCTCAACCCTGGGGAGGCTATACTTT_TGTGCCAGCAGCTTGCCACAGGAGACCCAGGAGCAGTACTTC	CAETGGGSTLGRLYF_CASSLPQETQEQYF	TRAV5.TRAJ18.TRAC;TGTGCAGAGACAGGAGGAGGCTCAACCCTGGGGAGGCTATACTTT_TRBV11-3.NA.TRBJ2-7.TRBC2;TGTGCCAGCAGCTTGCCACAGGAGACCCAGGAGCAGTACTTC
20330	Singlet	Donor10	TRAV13-1.TRAJ49.TRAC	CAASYRGNTGNQFYF	TGTGCAGCAAGTTATAGGGGGAACACCGGTAACCAGTTCTATTTT	TRBV19.NA.TRBJ2-3.TRBC2	CASRMGLASTDTQYF	TGTGCCAGTAGGATGGGACTAGCCAGCACAGATACGCAGTATTTT	TRAV13-1.TRAJ49.TRAC_TRBV19.NA.TRBJ2-3.TRBC2	TGTGCAGCAAGTTATAGGGGGAACACCGGTAACCAGTTCTATTTT_TGTGCCAGTAGGATGGGACTAGCCAGCACAGATACGCAGTATTTT	CAASYRGNTGNQFYF_CASRMGLASTDTQYF	TRAV13-1.TRAJ49.TRAC;TGTGCAGCAAGTTATAGGGGGAACACCGGTAACCAGTTCTATTTT_TRBV19.NA.TRBJ2-3.TRBC2;TGTGCCAGTAGGATGGGACTAGCCAGCACAGATACGCAGTATTTT
20331	Singlet	Donor2	NA	NA	NA	TRBV20-1.NA.TRBJ2-3.TRBC2	CSARDPQYSTDTQYF	TGCAGTGCTAGAGATCCCCAGTATAGCACAGATACGCAGTATTTT	NA_TRBV20-1.NA.TRBJ2-3.TRBC2	NA_TGCAGTGCTAGAGATCCCCAGTATAGCACAGATACGCAGTATTTT	NA_CSARDPQYSTDTQYF	NA;NA_TRBV20-1.NA.TRBJ2-3.TRBC2;TGCAGTGCTAGAGATCCCCAGTATAGCACAGATACGCAGTATTTT
20332	Singlet	Donor5	TRAV5.TRAJ24.TRAC	CAASTDSWGKFQF	TGTGCAGCCTCAACTGACAGCTGGGGGAAATTCCAGTTT	TRBV28.NA.TRBJ2-7.TRBC2	CASSLALLKGSYEQYF	TGTGCCAGCAGTTTAGCGTTGTTAAAAGGCTCCTACGAGCAGTACTTC	TRAV5.TRAJ24.TRAC_TRBV28.NA.TRBJ2-7.TRBC2	TGTGCAGCCTCAACTGACAGCTGGGGGAAATTCCAGTTT_TGTGCCAGCAGTTTAGCGTTGTTAAAAGGCTCCTACGAGCAGTACTTC	CAASTDSWGKFQF_CASSLALLKGSYEQYF	TRAV5.TRAJ24.TRAC;TGTGCAGCCTCAACTGACAGCTGGGGGAAATTCCAGTTT_TRBV28.NA.TRBJ2-7.TRBC2;TGTGCCAGCAGTTTAGCGTTGTTAAAAGGCTCCTACGAGCAGTACTTC
20333	Singlet	Donor1	TRAV13-1.TRAJ26.TRAC	CAASAYGQNFVF	TGTGCAGCAAGTGCCTATGGTCAGAATTTTGTCTTT	TRBV7-3.NA.TRBJ1-2.TRBC1	CASSPQGAKPNGYTF	TGTGCCAGCAGCCCCCAGGGGGCGAAGCCGAATGGCTACACCTTC	TRAV13-1.TRAJ26.TRAC_TRBV7-3.NA.TRBJ1-2.TRBC1	TGTGCAGCAAGTGCCTATGGTCAGAATTTTGTCTTT_TGTGCCAGCAGCCCCCAGGGGGCGAAGCCGAATGGCTACACCTTC	CAASAYGQNFVF_CASSPQGAKPNGYTF	TRAV13-1.TRAJ26.TRAC;TGTGCAGCAAGTGCCTATGGTCAGAATTTTGTCTTT_TRBV7-3.NA.TRBJ1-2.TRBC1;TGTGCCAGCAGCCCCCAGGGGGCGAAGCCGAATGGCTACACCTTC
20334	Singlet	Donor9	TRAV25.TRAJ43.TRAC	CLTNNNDMRF	TGCTTAACAAATAACAATGACATGCGCTTT	TRBV6-2.NA.TRBJ2-7.TRBC2	CASSLGYEQYF	TGTGCCAGCAGTTTGGGGTACGAGCAGTACTTC	TRAV25.TRAJ43.TRAC_TRBV6-2.NA.TRBJ2-7.TRBC2	TGCTTAACAAATAACAATGACATGCGCTTT_TGTGCCAGCAGTTTGGGGTACGAGCAGTACTTC	CLTNNNDMRF_CASSLGYEQYF	TRAV25.TRAJ43.TRAC;TGCTTAACAAATAACAATGACATGCGCTTT_TRBV6-2.NA.TRBJ2-7.TRBC2;TGTGCCAGCAGTTTGGGGTACGAGCAGTACTTC
20335	Singlet	Donor2	TRAV16.TRAJ12.TRAC	CALRMDSSYKLIF	TGTGCTCTCCGGATGGATAGCAGCTATAAATTGATCTTC	TRBV4-2.NA.TRBJ1-1.TRBC1	CASSRAGTTNTEAFF	TGTGCCAGCAGCCGAGCAGGGACCACGAACACTGAAGCTTTCTTT	TRAV16.TRAJ12.TRAC_TRBV4-2.NA.TRBJ1-1.TRBC1	TGTGCTCTCCGGATGGATAGCAGCTATAAATTGATCTTC_TGTGCCAGCAGCCGAGCAGGGACCACGAACACTGAAGCTTTCTTT	CALRMDSSYKLIF_CASSRAGTTNTEAFF	TRAV16.TRAJ12.TRAC;TGTGCTCTCCGGATGGATAGCAGCTATAAATTGATCTTC_TRBV4-2.NA.TRBJ1-1.TRBC1;TGTGCCAGCAGCCGAGCAGGGACCACGAACACTGAAGCTTTCTTT
20336	Singlet	Donor4	TRAV27.TRAJ31.TRAC	CAGADNARLMF	TGTGCAGGAGCGGACAATGCCAGACTCATGTTT	TRBV5-5.NA.TRBJ2-1.TRBC2	CASSFASGNYNEQFF	TGTGCCAGCAGCTTTGCTAGCGGGAACTACAATGAGCAGTTCTTC	TRAV27.TRAJ31.TRAC_TRBV5-5.NA.TRBJ2-1.TRBC2	TGTGCAGGAGCGGACAATGCCAGACTCATGTTT_TGTGCCAGCAGCTTTGCTAGCGGGAACTACAATGAGCAGTTCTTC	CAGADNARLMF_CASSFASGNYNEQFF	TRAV27.TRAJ31.TRAC;TGTGCAGGAGCGGACAATGCCAGACTCATGTTT_TRBV5-5.NA.TRBJ2-1.TRBC2;TGTGCCAGCAGCTTTGCTAGCGGGAACTACAATGAGCAGTTCTTC
20337	Singlet	Donor10	TRAV12-1.TRAJ18.TRAC	CVVNDPRGSTLGRLYF	TGTGTGGTGAACGACCCCAGAGGCTCAACCCTGGGGAGGCTATACTTT	TRBV19.NA.TRBJ2-4.TRBC2	CASRAPGEAKNIQYF	TGTGCCAGTAGGGCCCCTGGGGAAGCCAAAAACATTCAGTACTTC	TRAV12-1.TRAJ18.TRAC_TRBV19.NA.TRBJ2-4.TRBC2	TGTGTGGTGAACGACCCCAGAGGCTCAACCCTGGGGAGGCTATACTTT_TGTGCCAGTAGGGCCCCTGGGGAAGCCAAAAACATTCAGTACTTC	CVVNDPRGSTLGRLYF_CASRAPGEAKNIQYF	TRAV12-1.TRAJ18.TRAC;TGTGTGGTGAACGACCCCAGAGGCTCAACCCTGGGGAGGCTATACTTT_TRBV19.NA.TRBJ2-4.TRBC2;TGTGCCAGTAGGGCCCCTGGGGAAGCCAAAAACATTCAGTACTTC
20338	Singlet	Donor1	TRAV22.TRAJ47.TRAC	CAVAPGLEYGNKLVF	TGTGCTGTGGCTCCTGGGCTGGAATATGGAAACAAACTGGTGTTT	TRBV7-3.TRBD1.TRBJ2-1.TRBC2	CASSPGQGILSAHEQFF	TGTGCCAGCAGCCCGGGACAGGGCATTCTCTCTGCCCATGAGCAGTTCTTC	TRAV22.TRAJ47.TRAC_TRBV7-3.TRBD1.TRBJ2-1.TRBC2	TGTGCTGTGGCTCCTGGGCTGGAATATGGAAACAAACTGGTGTTT_TGTGCCAGCAGCCCGGGACAGGGCATTCTCTCTGCCCATGAGCAGTTCTTC	CAVAPGLEYGNKLVF_CASSPGQGILSAHEQFF	TRAV22.TRAJ47.TRAC;TGTGCTGTGGCTCCTGGGCTGGAATATGGAAACAAACTGGTGTTT_TRBV7-3.TRBD1.TRBJ2-1.TRBC2;TGTGCCAGCAGCCCGGGACAGGGCATTCTCTCTGCCCATGAGCAGTTCTTC
20339	Singlet	Donor7	NA	NA	NA	TRBV14.NA.TRBJ1-4.TRBC1	CASSPRAWGEKLFF	TGTGCCAGCAGCCCCCGGGCCTGGGGAGAAAAACTGTTTTTT	NA_TRBV14.NA.TRBJ1-4.TRBC1	NA_TGTGCCAGCAGCCCCCGGGCCTGGGGAGAAAAACTGTTTTTT	NA_CASSPRAWGEKLFF	NA;NA_TRBV14.NA.TRBJ1-4.TRBC1;TGTGCCAGCAGCCCCCGGGCCTGGGGAGAAAAACTGTTTTTT
20340	Singlet	Donor10	TRAV1-2.TRAJ33.TRAC	CAVMDSNYQLIW	TGTGCTGTGATGGATAGCAACTATCAGTTAATCTGG	TRBV20-1.NA.TRBJ1-1.TRBC1	CSARDRDTEAFF	TGCAGTGCTAGAGATCGGGACACTGAAGCTTTCTTT	TRAV1-2.TRAJ33.TRAC_TRBV20-1.NA.TRBJ1-1.TRBC1	TGTGCTGTGATGGATAGCAACTATCAGTTAATCTGG_TGCAGTGCTAGAGATCGGGACACTGAAGCTTTCTTT	CAVMDSNYQLIW_CSARDRDTEAFF	TRAV1-2.TRAJ33.TRAC;TGTGCTGTGATGGATAGCAACTATCAGTTAATCTGG_TRBV20-1.NA.TRBJ1-1.TRBC1;TGCAGTGCTAGAGATCGGGACACTGAAGCTTTCTTT
20341	Singlet	Donor13	TRAV21.TRAJ42.TRAC	CAVGNYGGSQGNLIF	TGTGCTGTGGGGAATTATGGAGGAAGCCAAGGAAATCTCATCTTT	TRBV6-5.NA.TRBJ2-3.TRBC2	CASSYSRGTPTDTQYF	TGTGCCAGCAGTTACTCGAGGGGGACACCAACAGATACGCAGTATTTT	TRAV21.TRAJ42.TRAC_TRBV6-5.NA.TRBJ2-3.TRBC2	TGTGCTGTGGGGAATTATGGAGGAAGCCAAGGAAATCTCATCTTT_TGTGCCAGCAGTTACTCGAGGGGGACACCAACAGATACGCAGTATTTT	CAVGNYGGSQGNLIF_CASSYSRGTPTDTQYF	TRAV21.TRAJ42.TRAC;TGTGCTGTGGGGAATTATGGAGGAAGCCAAGGAAATCTCATCTTT_TRBV6-5.NA.TRBJ2-3.TRBC2;TGTGCCAGCAGTTACTCGAGGGGGACACCAACAGATACGCAGTATTTT
20342	Singlet	Donor5	TRAV1-2.TRAJ5.TRAC	CAVRRITGRRALTF	TGTGCTGTGAGAAGGATAACGGGCAGGAGAGCACTTACTTTT	TRBV28.NA.TRBJ2-7.TRBC2	CASSLYVTGTAYSYEQYF	TGTGCCAGCAGTTTATACGTCACGGGGACAGCTTATTCCTACGAGCAGTACTTC	TRAV1-2.TRAJ5.TRAC_TRBV28.NA.TRBJ2-7.TRBC2	TGTGCTGTGAGAAGGATAACGGGCAGGAGAGCACTTACTTTT_TGTGCCAGCAGTTTATACGTCACGGGGACAGCTTATTCCTACGAGCAGTACTTC	CAVRRITGRRALTF_CASSLYVTGTAYSYEQYF	TRAV1-2.TRAJ5.TRAC;TGTGCTGTGAGAAGGATAACGGGCAGGAGAGCACTTACTTTT_TRBV28.NA.TRBJ2-7.TRBC2;TGTGCCAGCAGTTTATACGTCACGGGGACAGCTTATTCCTACGAGCAGTACTTC
20343	Singlet	Donor11	TRAV12-1.TRAJ37.TRAC	CVVESNTGKLIF	TGTGTGGTGGAGAGCAACACAGGCAAACTAATCTTT	TRBV3-1.NA.TRBJ1-2.TRBC1	CASSQEGRALGYGYTF	TGTGCCAGCAGCCAAGAGGGGCGGGCCCTAGGATATGGCTACACCTTC	TRAV12-1.TRAJ37.TRAC_TRBV3-1.NA.TRBJ1-2.TRBC1	TGTGTGGTGGAGAGCAACACAGGCAAACTAATCTTT_TGTGCCAGCAGCCAAGAGGGGCGGGCCCTAGGATATGGCTACACCTTC	CVVESNTGKLIF_CASSQEGRALGYGYTF	TRAV12-1.TRAJ37.TRAC;TGTGTGGTGGAGAGCAACACAGGCAAACTAATCTTT_TRBV3-1.NA.TRBJ1-2.TRBC1;TGTGCCAGCAGCCAAGAGGGGCGGGCCCTAGGATATGGCTACACCTTC
20344	Singlet	Donor13	TRAV35.TRAJ43.TRAC	CAGPGNNNDMRF	TGTGCTGGGCCGGGCAATAACAATGACATGCGCTTT	TRBV4-2.NA.TRBJ2-3.TRBC2	CASSQGRFTDTQYF	TGTGCCAGCAGCCAAGGTCGCTTCACAGATACGCAGTATTTT	TRAV35.TRAJ43.TRAC_TRBV4-2.NA.TRBJ2-3.TRBC2	TGTGCTGGGCCGGGCAATAACAATGACATGCGCTTT_TGTGCCAGCAGCCAAGGTCGCTTCACAGATACGCAGTATTTT	CAGPGNNNDMRF_CASSQGRFTDTQYF	TRAV35.TRAJ43.TRAC;TGTGCTGGGCCGGGCAATAACAATGACATGCGCTTT_TRBV4-2.NA.TRBJ2-3.TRBC2;TGTGCCAGCAGCCAAGGTCGCTTCACAGATACGCAGTATTTT
20345	Singlet	Donor4	TRAV12-2.TRAJ36.TRAC	CAVNKGGANNLFF	TGTGCCGTGAACAAGGGTGGGGCAAACAACCTCTTCTTT	TRBV12-3.NA.TRBJ2-1.TRBC2	CASSFFREWNEQFF	TGTGCCAGCAGTTTTTTCCGGGAGTGGAATGAGCAGTTCTTC	TRAV12-2.TRAJ36.TRAC_TRBV12-3.NA.TRBJ2-1.TRBC2	TGTGCCGTGAACAAGGGTGGGGCAAACAACCTCTTCTTT_TGTGCCAGCAGTTTTTTCCGGGAGTGGAATGAGCAGTTCTTC	CAVNKGGANNLFF_CASSFFREWNEQFF	TRAV12-2.TRAJ36.TRAC;TGTGCCGTGAACAAGGGTGGGGCAAACAACCTCTTCTTT_TRBV12-3.NA.TRBJ2-1.TRBC2;TGTGCCAGCAGTTTTTTCCGGGAGTGGAATGAGCAGTTCTTC
20346	Singlet	Donor2	TRAV14/DV4.TRAJ16.TRAC	CAMRERNSDGQKLLF	TGTGCAATGAGAGAGAGAAATTCAGATGGCCAGAAGCTGCTCTTT	TRBV5-1.TRBD1.TRBJ2-7.TRBC2	CASSPGQGANEQYF	TGCGCCAGCAGCCCCGGACAGGGGGCCAACGAGCAGTACTTC	TRAV14/DV4.TRAJ16.TRAC_TRBV5-1.TRBD1.TRBJ2-7.TRBC2	TGTGCAATGAGAGAGAGAAATTCAGATGGCCAGAAGCTGCTCTTT_TGCGCCAGCAGCCCCGGACAGGGGGCCAACGAGCAGTACTTC	CAMRERNSDGQKLLF_CASSPGQGANEQYF	TRAV14/DV4.TRAJ16.TRAC;TGTGCAATGAGAGAGAGAAATTCAGATGGCCAGAAGCTGCTCTTT_TRBV5-1.TRBD1.TRBJ2-7.TRBC2;TGCGCCAGCAGCCCCGGACAGGGGGCCAACGAGCAGTACTTC
20347	Singlet	Donor2	TRAV25.TRAJ34.TRAC	CAPRRNTDKLIF	TGTGCCCCGAGGAGGAACACCGACAAGCTCATCTTT	TRBV20-1.TRBD1.TRBJ2-1.TRBC2	CSATSGQGAYEQFF	TGCAGTGCTACTTCCGGACAGGGGGCCTATGAGCAGTTCTTC	TRAV25.TRAJ34.TRAC_TRBV20-1.TRBD1.TRBJ2-1.TRBC2	TGTGCCCCGAGGAGGAACACCGACAAGCTCATCTTT_TGCAGTGCTACTTCCGGACAGGGGGCCTATGAGCAGTTCTTC	CAPRRNTDKLIF_CSATSGQGAYEQFF	TRAV25.TRAJ34.TRAC;TGTGCCCCGAGGAGGAACACCGACAAGCTCATCTTT_TRBV20-1.TRBD1.TRBJ2-1.TRBC2;TGCAGTGCTACTTCCGGACAGGGGGCCTATGAGCAGTTCTTC
20348	Singlet	Donor8	NA	NA	NA	TRBV6-6.NA.TRBJ2-5.TRBC2	CASSYIQAGMEETQYF	TGTGCCAGCAGTTACATCCAGGCCGGAATGGAAGAGACCCAGTACTTC	NA_TRBV6-6.NA.TRBJ2-5.TRBC2	NA_TGTGCCAGCAGTTACATCCAGGCCGGAATGGAAGAGACCCAGTACTTC	NA_CASSYIQAGMEETQYF	NA;NA_TRBV6-6.NA.TRBJ2-5.TRBC2;TGTGCCAGCAGTTACATCCAGGCCGGAATGGAAGAGACCCAGTACTTC
20349	Singlet	Donor7	TRAV20.TRAJ20.TRAC	CAVSSNDYKLSF	TGTGCTGTGAGTTCTAACGACTACAAGCTCAGCTTT	TRBV10-2.NA.TRBJ2-7.TRBC2	CASNPGTTYEQYF	TGCGCCAGCAACCCCGGGACTACATACGAGCAGTACTTC	TRAV20.TRAJ20.TRAC_TRBV10-2.NA.TRBJ2-7.TRBC2	TGTGCTGTGAGTTCTAACGACTACAAGCTCAGCTTT_TGCGCCAGCAACCCCGGGACTACATACGAGCAGTACTTC	CAVSSNDYKLSF_CASNPGTTYEQYF	TRAV20.TRAJ20.TRAC;TGTGCTGTGAGTTCTAACGACTACAAGCTCAGCTTT_TRBV10-2.NA.TRBJ2-7.TRBC2;TGCGCCAGCAACCCCGGGACTACATACGAGCAGTACTTC
20350	Singlet	Donor7	TRAV3.TRAJ31.TRAC	CAVRNNNARLMF	TGTGCTGTGAGAAATAACAATGCCAGACTCATGTTT	TRBV12-4.NA.TRBJ1-1.TRBC1	CASSIVNEAFF	TGTGCCAGCAGTATAGTTAATGAAGCTTTCTTT	TRAV3.TRAJ31.TRAC_TRBV12-4.NA.TRBJ1-1.TRBC1	TGTGCTGTGAGAAATAACAATGCCAGACTCATGTTT_TGTGCCAGCAGTATAGTTAATGAAGCTTTCTTT	CAVRNNNARLMF_CASSIVNEAFF	TRAV3.TRAJ31.TRAC;TGTGCTGTGAGAAATAACAATGCCAGACTCATGTTT_TRBV12-4.NA.TRBJ1-1.TRBC1;TGTGCCAGCAGTATAGTTAATGAAGCTTTCTTT
20351	Singlet	Donor9	TRAV19.TRAJ45.TRAC	CALSEAGGGADGLTF	TGTGCTCTGAGTGAAGCAGGAGGAGGTGCTGACGGACTCACCTTT	TRBV2.NA.TRBJ2-1.TRBC2	CASSESEIYDNEQFF	TGTGCCAGCAGTGAAAGCGAAATTTACGACAATGAGCAGTTCTTC	TRAV19.TRAJ45.TRAC_TRBV2.NA.TRBJ2-1.TRBC2	TGTGCTCTGAGTGAAGCAGGAGGAGGTGCTGACGGACTCACCTTT_TGTGCCAGCAGTGAAAGCGAAATTTACGACAATGAGCAGTTCTTC	CALSEAGGGADGLTF_CASSESEIYDNEQFF	TRAV19.TRAJ45.TRAC;TGTGCTCTGAGTGAAGCAGGAGGAGGTGCTGACGGACTCACCTTT_TRBV2.NA.TRBJ2-1.TRBC2;TGTGCCAGCAGTGAAAGCGAAATTTACGACAATGAGCAGTTCTTC
20352	Singlet	Donor5	TRAV21.TRAJ20.TRAC	CAGELNDYKLSF	TGTGCTGGGGAGCTTAACGACTACAAGCTCAGCTTT	TRBV12-3.NA.TRBJ1-6.TRBC1	CASSPQGEALHF	TGTGCCAGCAGCCCTCAAGGCGAAGCCCTCCACTTT	TRAV21.TRAJ20.TRAC_TRBV12-3.NA.TRBJ1-6.TRBC1	TGTGCTGGGGAGCTTAACGACTACAAGCTCAGCTTT_TGTGCCAGCAGCCCTCAAGGCGAAGCCCTCCACTTT	CAGELNDYKLSF_CASSPQGEALHF	TRAV21.TRAJ20.TRAC;TGTGCTGGGGAGCTTAACGACTACAAGCTCAGCTTT_TRBV12-3.NA.TRBJ1-6.TRBC1;TGTGCCAGCAGCCCTCAAGGCGAAGCCCTCCACTTT
20353	Singlet	Donor4	TRAV21.TRAJ42.TRAC	CAADYGGSQGNLIF	TGTGCTGCAGATTATGGAGGAAGCCAAGGAAATCTCATCTTT	TRBV20-1.NA.TRBJ1-2.TRBC1	CSAKNMENYGYTF	TGCAGTGCTAAAAACATGGAGAACTATGGCTACACCTTC	TRAV21.TRAJ42.TRAC_TRBV20-1.NA.TRBJ1-2.TRBC1	TGTGCTGCAGATTATGGAGGAAGCCAAGGAAATCTCATCTTT_TGCAGTGCTAAAAACATGGAGAACTATGGCTACACCTTC	CAADYGGSQGNLIF_CSAKNMENYGYTF	TRAV21.TRAJ42.TRAC;TGTGCTGCAGATTATGGAGGAAGCCAAGGAAATCTCATCTTT_TRBV20-1.NA.TRBJ1-2.TRBC1;TGCAGTGCTAAAAACATGGAGAACTATGGCTACACCTTC
20354	Singlet	Donor11	TRAV16.TRAJ7.TRAC	CAPPRNNRLAF	TGTGCTCCCCCAAGGAACAACAGACTCGCTTTT	TRBV9.NA.TRBJ2-1.TRBC2	CASSVAGAKLNEQFF	TGTGCCAGCAGCGTAGCTGGGGCCAAGCTCAATGAGCAGTTCTTC	TRAV16.TRAJ7.TRAC_TRBV9.NA.TRBJ2-1.TRBC2	TGTGCTCCCCCAAGGAACAACAGACTCGCTTTT_TGTGCCAGCAGCGTAGCTGGGGCCAAGCTCAATGAGCAGTTCTTC	CAPPRNNRLAF_CASSVAGAKLNEQFF	TRAV16.TRAJ7.TRAC;TGTGCTCCCCCAAGGAACAACAGACTCGCTTTT_TRBV9.NA.TRBJ2-1.TRBC2;TGTGCCAGCAGCGTAGCTGGGGCCAAGCTCAATGAGCAGTTCTTC
20355	Singlet	Donor4	NA	NA	NA	TRBV15.TRBD2.TRBJ2-1.TRBC2	CATNAEDRLAGEVEQFF	TGTGCCACCAACGCGGAGGATAGACTAGCGGGAGAGGTTGAGCAGTTCTTC	NA_TRBV15.TRBD2.TRBJ2-1.TRBC2	NA_TGTGCCACCAACGCGGAGGATAGACTAGCGGGAGAGGTTGAGCAGTTCTTC	NA_CATNAEDRLAGEVEQFF	NA;NA_TRBV15.TRBD2.TRBJ2-1.TRBC2;TGTGCCACCAACGCGGAGGATAGACTAGCGGGAGAGGTTGAGCAGTTCTTC
20356	Singlet	Donor2	TRAV26-2.TRAJ5.TRAC	CILRVHTGRRALTF	TGCATCCTGAGAGTCCACACGGGCAGGAGAGCACTTACTTTT	TRBV18.NA.TRBJ2-3.TRBC2	CASSPREATDTQYF	TGTGCCAGCTCACCGCGGGAAGCCACAGATACGCAGTATTTT	TRAV26-2.TRAJ5.TRAC_TRBV18.NA.TRBJ2-3.TRBC2	TGCATCCTGAGAGTCCACACGGGCAGGAGAGCACTTACTTTT_TGTGCCAGCTCACCGCGGGAAGCCACAGATACGCAGTATTTT	CILRVHTGRRALTF_CASSPREATDTQYF	TRAV26-2.TRAJ5.TRAC;TGCATCCTGAGAGTCCACACGGGCAGGAGAGCACTTACTTTT_TRBV18.NA.TRBJ2-3.TRBC2;TGTGCCAGCTCACCGCGGGAAGCCACAGATACGCAGTATTTT
20357	Singlet	Donor13	TRAV1-2.TRAJ33.TRAC	CAVKDSNYQLIW	TGTGCTGTGAAGGATAGCAACTATCAGTTAATCTGG	TRBV6-4.NA.TRBJ2-3.TRBC2	CASSDGLADSTDTQYF	TGTGCCAGCAGTGACGGACTAGCGGATTCCACAGATACGCAGTATTTT	TRAV1-2.TRAJ33.TRAC_TRBV6-4.NA.TRBJ2-3.TRBC2	TGTGCTGTGAAGGATAGCAACTATCAGTTAATCTGG_TGTGCCAGCAGTGACGGACTAGCGGATTCCACAGATACGCAGTATTTT	CAVKDSNYQLIW_CASSDGLADSTDTQYF	TRAV1-2.TRAJ33.TRAC;TGTGCTGTGAAGGATAGCAACTATCAGTTAATCTGG_TRBV6-4.NA.TRBJ2-3.TRBC2;TGTGCCAGCAGTGACGGACTAGCGGATTCCACAGATACGCAGTATTTT
20358	Singlet	Donor13	NA	NA	NA	TRBV6-6.NA.TRBJ2-7.TRBC2	CASSYSMGLRAGEAGEQYF	TGTGCCAGCAGTTACTCTATGGGCCTTAGAGCGGGGGAAGCTGGGGAGCAGTACTTC	NA_TRBV6-6.NA.TRBJ2-7.TRBC2	NA_TGTGCCAGCAGTTACTCTATGGGCCTTAGAGCGGGGGAAGCTGGGGAGCAGTACTTC	NA_CASSYSMGLRAGEAGEQYF	NA;NA_TRBV6-6.NA.TRBJ2-7.TRBC2;TGTGCCAGCAGTTACTCTATGGGCCTTAGAGCGGGGGAAGCTGGGGAGCAGTACTTC
20359	Singlet	Donor10	TRAV9-2.TRAJ57.TRAC	CALRKGSEKLVF	TGTGCTCTGAGAAAGGGATCTGAAAAGCTGGTCTTT	TRBV27.NA.TRBJ2-7.TRBC2	CASSLWDRMDEQYF	TGTGCCAGCAGTTTATGGGACAGAATGGACGAGCAGTACTTC	TRAV9-2.TRAJ57.TRAC_TRBV27.NA.TRBJ2-7.TRBC2	TGTGCTCTGAGAAAGGGATCTGAAAAGCTGGTCTTT_TGTGCCAGCAGTTTATGGGACAGAATGGACGAGCAGTACTTC	CALRKGSEKLVF_CASSLWDRMDEQYF	TRAV9-2.TRAJ57.TRAC;TGTGCTCTGAGAAAGGGATCTGAAAAGCTGGTCTTT_TRBV27.NA.TRBJ2-7.TRBC2;TGTGCCAGCAGTTTATGGGACAGAATGGACGAGCAGTACTTC
20360	Singlet	Donor8	TRAV41.TRAJ49.TRAC	CAASNTGNQFYF	TGTGCTGCCTCGAACACCGGTAACCAGTTCTATTTT	TRBV6-1.NA.TRBJ1-2.TRBC1	CASSDDRANYGYTF	TGTGCCAGCAGTGATGACAGGGCTAACTATGGCTACACCTTC	TRAV41.TRAJ49.TRAC_TRBV6-1.NA.TRBJ1-2.TRBC1	TGTGCTGCCTCGAACACCGGTAACCAGTTCTATTTT_TGTGCCAGCAGTGATGACAGGGCTAACTATGGCTACACCTTC	CAASNTGNQFYF_CASSDDRANYGYTF	TRAV41.TRAJ49.TRAC;TGTGCTGCCTCGAACACCGGTAACCAGTTCTATTTT_TRBV6-1.NA.TRBJ1-2.TRBC1;TGTGCCAGCAGTGATGACAGGGCTAACTATGGCTACACCTTC
20361	Singlet	Donor1	TRAV20.TRAJ20.TRAC	CAVRIGNDYKLSF	TGTGCTGTGCGCATCGGTAACGACTACAAGCTCAGCTTT	TRBV7-2.NA.TRBJ1-3.TRBC1	CASSQERGSGNTIYF	TGTGCCAGCAGCCAAGAGCGGGGCTCTGGAAACACCATATATTTT	TRAV20.TRAJ20.TRAC_TRBV7-2.NA.TRBJ1-3.TRBC1	TGTGCTGTGCGCATCGGTAACGACTACAAGCTCAGCTTT_TGTGCCAGCAGCCAAGAGCGGGGCTCTGGAAACACCATATATTTT	CAVRIGNDYKLSF_CASSQERGSGNTIYF	TRAV20.TRAJ20.TRAC;TGTGCTGTGCGCATCGGTAACGACTACAAGCTCAGCTTT_TRBV7-2.NA.TRBJ1-3.TRBC1;TGTGCCAGCAGCCAAGAGCGGGGCTCTGGAAACACCATATATTTT
20362	Singlet	Donor11	TRAV13-2.TRAJ39.TRAC	CAELLPPGNMLTF	TGTGCAGAGCTGCTCCCCCCAGGCAACATGCTCACCTTT	TRBV4-1.NA.TRBJ2-7.TRBC2	CASSLLAGGRDEQYF	TGCGCCAGCAGCCTTCTAGCGGGAGGTCGCGACGAGCAGTACTTC	TRAV13-2.TRAJ39.TRAC_TRBV4-1.NA.TRBJ2-7.TRBC2	TGTGCAGAGCTGCTCCCCCCAGGCAACATGCTCACCTTT_TGCGCCAGCAGCCTTCTAGCGGGAGGTCGCGACGAGCAGTACTTC	CAELLPPGNMLTF_CASSLLAGGRDEQYF	TRAV13-2.TRAJ39.TRAC;TGTGCAGAGCTGCTCCCCCCAGGCAACATGCTCACCTTT_TRBV4-1.NA.TRBJ2-7.TRBC2;TGCGCCAGCAGCCTTCTAGCGGGAGGTCGCGACGAGCAGTACTTC
20363	Singlet	Donor10	TRAV2.TRAJ21.TRAC	CAGPFRKFYF	TGTGCTGGGCCCTTCCGCAAATTTTACTTT	TRBV11-2.NA.TRBJ2-5.TRBC2	CASSRQGRGGQETQYF	TGTGCCAGCAGCCGCCAGGGGCGGGGGGGGCAAGAGACCCAGTACTTC	TRAV2.TRAJ21.TRAC_TRBV11-2.NA.TRBJ2-5.TRBC2	TGTGCTGGGCCCTTCCGCAAATTTTACTTT_TGTGCCAGCAGCCGCCAGGGGCGGGGGGGGCAAGAGACCCAGTACTTC	CAGPFRKFYF_CASSRQGRGGQETQYF	TRAV2.TRAJ21.TRAC;TGTGCTGGGCCCTTCCGCAAATTTTACTTT_TRBV11-2.NA.TRBJ2-5.TRBC2;TGTGCCAGCAGCCGCCAGGGGCGGGGGGGGCAAGAGACCCAGTACTTC
20364	Singlet	Donor2	TRAV21.TRAJ30.TRAC	CAPWDDKIIF	TGTGCTCCTTGGGATGACAAGATCATCTTT	TRBV11-2.NA.TRBJ1-2.TRBC1	CASNLLTGPFYGYTF	TGTGCCAGCAACCTATTGACAGGGCCCTTCTATGGCTACACCTTC	TRAV21.TRAJ30.TRAC_TRBV11-2.NA.TRBJ1-2.TRBC1	TGTGCTCCTTGGGATGACAAGATCATCTTT_TGTGCCAGCAACCTATTGACAGGGCCCTTCTATGGCTACACCTTC	CAPWDDKIIF_CASNLLTGPFYGYTF	TRAV21.TRAJ30.TRAC;TGTGCTCCTTGGGATGACAAGATCATCTTT_TRBV11-2.NA.TRBJ1-2.TRBC1;TGTGCCAGCAACCTATTGACAGGGCCCTTCTATGGCTACACCTTC
20365	Singlet	Donor13	TRAV39.TRAJ47.TRAC	CAVEGGNKLVF	TGTGCCGTGGAGGGGGGAAACAAGCTGGTCTTT	TRBV10-3.NA.TRBJ2-5.TRBC2	CAIRQQGVQYF	TGTGCCATCAGACAACAGGGAGTCCAGTACTTC	TRAV39.TRAJ47.TRAC_TRBV10-3.NA.TRBJ2-5.TRBC2	TGTGCCGTGGAGGGGGGAAACAAGCTGGTCTTT_TGTGCCATCAGACAACAGGGAGTCCAGTACTTC	CAVEGGNKLVF_CAIRQQGVQYF	TRAV39.TRAJ47.TRAC;TGTGCCGTGGAGGGGGGAAACAAGCTGGTCTTT_TRBV10-3.NA.TRBJ2-5.TRBC2;TGTGCCATCAGACAACAGGGAGTCCAGTACTTC
20366	Singlet	Donor4	TRAV17.TRAJ31.TRAC	CATDLNNNARLMF	TGTGCTACGGACCTAAATAACAATGCCAGACTCATGTTT	TRBV28.NA.TRBJ2-1.TRBC2	CASSLLAGVLNEQFF	TGTGCCAGCAGTTTGCTAGCGGGAGTTCTCAATGAGCAGTTCTTC	TRAV17.TRAJ31.TRAC_TRBV28.NA.TRBJ2-1.TRBC2	TGTGCTACGGACCTAAATAACAATGCCAGACTCATGTTT_TGTGCCAGCAGTTTGCTAGCGGGAGTTCTCAATGAGCAGTTCTTC	CATDLNNNARLMF_CASSLLAGVLNEQFF	TRAV17.TRAJ31.TRAC;TGTGCTACGGACCTAAATAACAATGCCAGACTCATGTTT_TRBV28.NA.TRBJ2-1.TRBC2;TGTGCCAGCAGTTTGCTAGCGGGAGTTCTCAATGAGCAGTTCTTC
20367	Singlet	Donor10	TRAV19.TRAJ37.TRAC	CALSESNTGKLIF	TGTGCTCTGAGTGAAAGCAACACAGGCAAACTAATCTTT	TRBV13.NA.TRBJ2-4.TRBC2	CASSLTSGAPKNIQYF	TGTGCCAGCAGCTTAACTAGCGGGGCCCCCAAAAACATTCAGTACTTC	TRAV19.TRAJ37.TRAC_TRBV13.NA.TRBJ2-4.TRBC2	TGTGCTCTGAGTGAAAGCAACACAGGCAAACTAATCTTT_TGTGCCAGCAGCTTAACTAGCGGGGCCCCCAAAAACATTCAGTACTTC	CALSESNTGKLIF_CASSLTSGAPKNIQYF	TRAV19.TRAJ37.TRAC;TGTGCTCTGAGTGAAAGCAACACAGGCAAACTAATCTTT_TRBV13.NA.TRBJ2-4.TRBC2;TGTGCCAGCAGCTTAACTAGCGGGGCCCCCAAAAACATTCAGTACTTC
20368	Singlet	Donor7	TRAV26-1.TRAJ47.TRAC	CIVRVTREYGNKLVF	TGCATCGTCAGAGTCACGCGGGAATATGGAAACAAACTGGTCTTT	TRBV13.NA.TRBJ1-4.TRBC1	CASSFGQYNEKLFF	TGTGCCAGCAGCTTTGGGCAGTATAATGAAAAACTGTTTTTT	TRAV26-1.TRAJ47.TRAC_TRBV13.NA.TRBJ1-4.TRBC1	TGCATCGTCAGAGTCACGCGGGAATATGGAAACAAACTGGTCTTT_TGTGCCAGCAGCTTTGGGCAGTATAATGAAAAACTGTTTTTT	CIVRVTREYGNKLVF_CASSFGQYNEKLFF	TRAV26-1.TRAJ47.TRAC;TGCATCGTCAGAGTCACGCGGGAATATGGAAACAAACTGGTCTTT_TRBV13.NA.TRBJ1-4.TRBC1;TGTGCCAGCAGCTTTGGGCAGTATAATGAAAAACTGTTTTTT
20369	Singlet	Donor10	TRAV21.TRAJ17.TRAC	CAAFKAAGNKLTF	TGTGCTGCGTTCAAAGCTGCAGGCAACAAGCTAACTTTT	TRBV18.NA.TRBJ1-2.TRBC1	CASSPLSTASANYGYTF	TGTGCCAGCTCACCACTATCCACAGCCTCAGCTAACTATGGCTACACCTTC	TRAV21.TRAJ17.TRAC_TRBV18.NA.TRBJ1-2.TRBC1	TGTGCTGCGTTCAAAGCTGCAGGCAACAAGCTAACTTTT_TGTGCCAGCTCACCACTATCCACAGCCTCAGCTAACTATGGCTACACCTTC	CAAFKAAGNKLTF_CASSPLSTASANYGYTF	TRAV21.TRAJ17.TRAC;TGTGCTGCGTTCAAAGCTGCAGGCAACAAGCTAACTTTT_TRBV18.NA.TRBJ1-2.TRBC1;TGTGCCAGCTCACCACTATCCACAGCCTCAGCTAACTATGGCTACACCTTC
20370	Singlet	Donor1	TRAV1-2.TRAJ33.TRAC	CAVRDRDSNYQLIW	TGTGCTGTGAGAGATAGGGATAGCAACTATCAGTTAATCTGG	TRBV9.NA.TRBJ2-7.TRBC2	CASSPSSGANSYEQYF	TGTGCCAGCAGCCCCTCTAGCGGGGCCAACTCCTACGAGCAGTACTTC	TRAV1-2.TRAJ33.TRAC_TRBV9.NA.TRBJ2-7.TRBC2	TGTGCTGTGAGAGATAGGGATAGCAACTATCAGTTAATCTGG_TGTGCCAGCAGCCCCTCTAGCGGGGCCAACTCCTACGAGCAGTACTTC	CAVRDRDSNYQLIW_CASSPSSGANSYEQYF	TRAV1-2.TRAJ33.TRAC;TGTGCTGTGAGAGATAGGGATAGCAACTATCAGTTAATCTGG_TRBV9.NA.TRBJ2-7.TRBC2;TGTGCCAGCAGCCCCTCTAGCGGGGCCAACTCCTACGAGCAGTACTTC
20371	Singlet	Donor4	TRAV8-3.TRAJ8.TRAC	CAVMNTGFQKLVF	TGTGCTGTCATGAACACAGGCTTTCAGAAACTTGTATTT	TRBV24-1.NA.TRBJ2-1.TRBC2	CATSDLWVHEQFF	TGTGCCACCAGTGATTTGTGGGTCCATGAGCAGTTCTTC	TRAV8-3.TRAJ8.TRAC_TRBV24-1.NA.TRBJ2-1.TRBC2	TGTGCTGTCATGAACACAGGCTTTCAGAAACTTGTATTT_TGTGCCACCAGTGATTTGTGGGTCCATGAGCAGTTCTTC	CAVMNTGFQKLVF_CATSDLWVHEQFF	TRAV8-3.TRAJ8.TRAC;TGTGCTGTCATGAACACAGGCTTTCAGAAACTTGTATTT_TRBV24-1.NA.TRBJ2-1.TRBC2;TGTGCCACCAGTGATTTGTGGGTCCATGAGCAGTTCTTC
20372	Singlet	Donor13	TRAV29/DV5.TRAJ43.TRAC	CAASDQGDMRF	TGTGCAGCAAGCGACCAGGGGGACATGCGCTTT	TRBV28.NA.TRBJ2-1.TRBC2	CASSSTDPSGPLNEQFF	TGTGCCAGCAGTTCAACAGATCCTAGCGGCCCCTTGAATGAGCAGTTCTTC	TRAV29/DV5.TRAJ43.TRAC_TRBV28.NA.TRBJ2-1.TRBC2	TGTGCAGCAAGCGACCAGGGGGACATGCGCTTT_TGTGCCAGCAGTTCAACAGATCCTAGCGGCCCCTTGAATGAGCAGTTCTTC	CAASDQGDMRF_CASSSTDPSGPLNEQFF	TRAV29/DV5.TRAJ43.TRAC;TGTGCAGCAAGCGACCAGGGGGACATGCGCTTT_TRBV28.NA.TRBJ2-1.TRBC2;TGTGCCAGCAGTTCAACAGATCCTAGCGGCCCCTTGAATGAGCAGTTCTTC
20373	Singlet	Donor9	TRAV12-2.TRAJ27.TRAC	CAVNAGKSTF	TGTGCCGTGAATGCAGGCAAATCAACCTTT	TRBV18.NA.TRBJ2-2.TRBC2	CASSPRDDTTGELFF	TGTGCCAGCTCACCGCGGGACGATACCACCGGGGAGCTGTTTTTT	TRAV12-2.TRAJ27.TRAC_TRBV18.NA.TRBJ2-2.TRBC2	TGTGCCGTGAATGCAGGCAAATCAACCTTT_TGTGCCAGCTCACCGCGGGACGATACCACCGGGGAGCTGTTTTTT	CAVNAGKSTF_CASSPRDDTTGELFF	TRAV12-2.TRAJ27.TRAC;TGTGCCGTGAATGCAGGCAAATCAACCTTT_TRBV18.NA.TRBJ2-2.TRBC2;TGTGCCAGCTCACCGCGGGACGATACCACCGGGGAGCTGTTTTTT
20374	Singlet	Donor11	TRAV12-2.TRAJ29.TRAC	CAVNDRGGNTPLVF	TGTGCCGTGAACGACCGGGGGGGAAACACACCTCTTGTCTTT	TRBV6-1.TRBD1.TRBJ1-1.TRBC1	CASSQATGGNTEAFF	TGTGCCAGCAGCCAAGCCACAGGGGGCAACACTGAAGCTTTCTTT	TRAV12-2.TRAJ29.TRAC_TRBV6-1.TRBD1.TRBJ1-1.TRBC1	TGTGCCGTGAACGACCGGGGGGGAAACACACCTCTTGTCTTT_TGTGCCAGCAGCCAAGCCACAGGGGGCAACACTGAAGCTTTCTTT	CAVNDRGGNTPLVF_CASSQATGGNTEAFF	TRAV12-2.TRAJ29.TRAC;TGTGCCGTGAACGACCGGGGGGGAAACACACCTCTTGTCTTT_TRBV6-1.TRBD1.TRBJ1-1.TRBC1;TGTGCCAGCAGCCAAGCCACAGGGGGCAACACTGAAGCTTTCTTT
20375	Singlet	Donor4	TRAV4.TRAJ17.TRAC	CLVGDKAAGNKLTF	TGCCTCGTGGGTGACAAAGCTGCAGGCAACAAGCTAACTTTT	TRBV4-1.TRBD1.TRBJ2-7.TRBC2	CASSPPGQGNEQYF	TGCGCCAGCAGCCCACCGGGACAGGGGAACGAGCAGTACTTC	TRAV4.TRAJ17.TRAC_TRBV4-1.TRBD1.TRBJ2-7.TRBC2	TGCCTCGTGGGTGACAAAGCTGCAGGCAACAAGCTAACTTTT_TGCGCCAGCAGCCCACCGGGACAGGGGAACGAGCAGTACTTC	CLVGDKAAGNKLTF_CASSPPGQGNEQYF	TRAV4.TRAJ17.TRAC;TGCCTCGTGGGTGACAAAGCTGCAGGCAACAAGCTAACTTTT_TRBV4-1.TRBD1.TRBJ2-7.TRBC2;TGCGCCAGCAGCCCACCGGGACAGGGGAACGAGCAGTACTTC
20376	Singlet	Donor13	TRAV12-3.TRAJ57.TRAC	CAMKGQGGSEKLVF	TGTGCAATGAAAGGTCAGGGCGGATCTGAAAAGCTGGTCTTT	TRBV27.TRBD1.TRBJ2-7.TRBC2	CASSLLGVVAGAYEQYF	TGTGCCAGCAGTTTACTAGGCGTGGTAGCGGGGGCCTACGAGCAGTACTTC	TRAV12-3.TRAJ57.TRAC_TRBV27.TRBD1.TRBJ2-7.TRBC2	TGTGCAATGAAAGGTCAGGGCGGATCTGAAAAGCTGGTCTTT_TGTGCCAGCAGTTTACTAGGCGTGGTAGCGGGGGCCTACGAGCAGTACTTC	CAMKGQGGSEKLVF_CASSLLGVVAGAYEQYF	TRAV12-3.TRAJ57.TRAC;TGTGCAATGAAAGGTCAGGGCGGATCTGAAAAGCTGGTCTTT_TRBV27.TRBD1.TRBJ2-7.TRBC2;TGTGCCAGCAGTTTACTAGGCGTGGTAGCGGGGGCCTACGAGCAGTACTTC
20377	Singlet	Donor2	TRAV26-1.TRAJ44.TRAC	CIARFTGTASKLTF	TGCATCGCCCGTTTTACCGGCACTGCCAGTAAACTCACCTTT	TRBV6-6.NA.TRBJ2-3.TRBC2	CASKGSGQGDTQYF	TGTGCCAGCAAGGGTAGCGGCCAGGGAGATACGCAGTATTTT	TRAV26-1.TRAJ44.TRAC_TRBV6-6.NA.TRBJ2-3.TRBC2	TGCATCGCCCGTTTTACCGGCACTGCCAGTAAACTCACCTTT_TGTGCCAGCAAGGGTAGCGGCCAGGGAGATACGCAGTATTTT	CIARFTGTASKLTF_CASKGSGQGDTQYF	TRAV26-1.TRAJ44.TRAC;TGCATCGCCCGTTTTACCGGCACTGCCAGTAAACTCACCTTT_TRBV6-6.NA.TRBJ2-3.TRBC2;TGTGCCAGCAAGGGTAGCGGCCAGGGAGATACGCAGTATTTT
20378	Singlet	Donor4	TRAV13-2.TRAJ9.TRAC	CAESPRGGFKTIF	TGTGCAGAGTCCCCTCGGGGAGGCTTCAAAACTATCTTT	TRBV6-1.TRBD1.TRBJ1-6.TRBC1	CASNAGGGAHNSPLHF	TGTGCCAGCAATGCGGGAGGGGGCGCACATAATTCACCCCTCCACTTT	TRAV13-2.TRAJ9.TRAC_TRBV6-1.TRBD1.TRBJ1-6.TRBC1	TGTGCAGAGTCCCCTCGGGGAGGCTTCAAAACTATCTTT_TGTGCCAGCAATGCGGGAGGGGGCGCACATAATTCACCCCTCCACTTT	CAESPRGGFKTIF_CASNAGGGAHNSPLHF	TRAV13-2.TRAJ9.TRAC;TGTGCAGAGTCCCCTCGGGGAGGCTTCAAAACTATCTTT_TRBV6-1.TRBD1.TRBJ1-6.TRBC1;TGTGCCAGCAATGCGGGAGGGGGCGCACATAATTCACCCCTCCACTTT
20379	Singlet	Donor5	TRAV8-1.TRAJ9.TRAC	CAAHTGGFKTIF	TGTGCCGCTCATACTGGAGGCTTCAAAACTATCTTT	TRBV11-2.NA.TRBJ1-1.TRBC1	CASSLVAVNTEAFF	TGTGCCAGCAGCTTAGTGGCAGTGAACACTGAAGCTTTCTTT	TRAV8-1.TRAJ9.TRAC_TRBV11-2.NA.TRBJ1-1.TRBC1	TGTGCCGCTCATACTGGAGGCTTCAAAACTATCTTT_TGTGCCAGCAGCTTAGTGGCAGTGAACACTGAAGCTTTCTTT	CAAHTGGFKTIF_CASSLVAVNTEAFF	TRAV8-1.TRAJ9.TRAC;TGTGCCGCTCATACTGGAGGCTTCAAAACTATCTTT_TRBV11-2.NA.TRBJ1-1.TRBC1;TGTGCCAGCAGCTTAGTGGCAGTGAACACTGAAGCTTTCTTT
20380	Singlet	Donor10	TRAV12-2.TRAJ39.TRAC	CAVANNAGNMLTF	TGTGCCGTCGCCAATAATGCAGGCAACATGCTCACCTTT	TRBV4-2.TRBD1.TRBJ1-3.TRBC1	CASSQTGGRGNTIYF	TGTGCCAGCAGCCAGACAGGGGGGCGAGGAAACACCATATATTTT	TRAV12-2.TRAJ39.TRAC_TRBV4-2.TRBD1.TRBJ1-3.TRBC1	TGTGCCGTCGCCAATAATGCAGGCAACATGCTCACCTTT_TGTGCCAGCAGCCAGACAGGGGGGCGAGGAAACACCATATATTTT	CAVANNAGNMLTF_CASSQTGGRGNTIYF	TRAV12-2.TRAJ39.TRAC;TGTGCCGTCGCCAATAATGCAGGCAACATGCTCACCTTT_TRBV4-2.TRBD1.TRBJ1-3.TRBC1;TGTGCCAGCAGCCAGACAGGGGGGCGAGGAAACACCATATATTTT
20381	Singlet	Donor1	TRAV1-2.TRAJ36.TRAC	CAVLTTGANNLFF	TGTGCTGTGCTCACAACCGGGGCAAACAACCTCTTCTTT	TRBV5-8.NA.TRBJ1-5.TRBC1	CASSLDRSKGQPQHF	TGTGCCAGCAGCTTGGACAGAAGCAAAGGTCAGCCCCAGCATTTT	TRAV1-2.TRAJ36.TRAC_TRBV5-8.NA.TRBJ1-5.TRBC1	TGTGCTGTGCTCACAACCGGGGCAAACAACCTCTTCTTT_TGTGCCAGCAGCTTGGACAGAAGCAAAGGTCAGCCCCAGCATTTT	CAVLTTGANNLFF_CASSLDRSKGQPQHF	TRAV1-2.TRAJ36.TRAC;TGTGCTGTGCTCACAACCGGGGCAAACAACCTCTTCTTT_TRBV5-8.NA.TRBJ1-5.TRBC1;TGTGCCAGCAGCTTGGACAGAAGCAAAGGTCAGCCCCAGCATTTT
20382	Singlet	Donor5	TRAV38-2/DV8.TRAJ48.TRAC	CAYSEGNEKLTF	TGTGCTTATAGTGAGGGAAATGAGAAATTAACCTTT	TRBV9.NA.TRBJ2-1.TRBC2	CASRAGAYNEQFF	TGTGCCAGCAGGGCAGGGGCTTACAATGAGCAGTTCTTC	TRAV38-2/DV8.TRAJ48.TRAC_TRBV9.NA.TRBJ2-1.TRBC2	TGTGCTTATAGTGAGGGAAATGAGAAATTAACCTTT_TGTGCCAGCAGGGCAGGGGCTTACAATGAGCAGTTCTTC	CAYSEGNEKLTF_CASRAGAYNEQFF	TRAV38-2/DV8.TRAJ48.TRAC;TGTGCTTATAGTGAGGGAAATGAGAAATTAACCTTT_TRBV9.NA.TRBJ2-1.TRBC2;TGTGCCAGCAGGGCAGGGGCTTACAATGAGCAGTTCTTC
20383	Singlet	Donor7	TRAV1-2.TRAJ29.TRAC	CAVRVFLSGNTPLVF	TGTGCTGTGAGAGTCTTTCTATCAGGAAACACACCTCTTGTCTTT	TRBV27.NA.TRBJ2-3.TRBC2	CASSNRPGGADTQYF	TGTGCCAGCAGTAACCGACCCGGGGGGGCAGATACGCAGTATTTT	TRAV1-2.TRAJ29.TRAC_TRBV27.NA.TRBJ2-3.TRBC2	TGTGCTGTGAGAGTCTTTCTATCAGGAAACACACCTCTTGTCTTT_TGTGCCAGCAGTAACCGACCCGGGGGGGCAGATACGCAGTATTTT	CAVRVFLSGNTPLVF_CASSNRPGGADTQYF	TRAV1-2.TRAJ29.TRAC;TGTGCTGTGAGAGTCTTTCTATCAGGAAACACACCTCTTGTCTTT_TRBV27.NA.TRBJ2-3.TRBC2;TGTGCCAGCAGTAACCGACCCGGGGGGGCAGATACGCAGTATTTT
20384	Singlet	Donor4	TRAV14/DV4.TRAJ9.TRAC	CAMREGNTGGFKTIF	TGTGCAATGAGAGAGGGCAATACTGGAGGCTTCAAAACTATCTTT	TRBV30.NA.TRBJ2-3.TRBC2	CAWSPRLARTDTQYF	TGTGCCTGGAGTCCTAGACTAGCGCGCACAGATACGCAGTATTTT	TRAV14/DV4.TRAJ9.TRAC_TRBV30.NA.TRBJ2-3.TRBC2	TGTGCAATGAGAGAGGGCAATACTGGAGGCTTCAAAACTATCTTT_TGTGCCTGGAGTCCTAGACTAGCGCGCACAGATACGCAGTATTTT	CAMREGNTGGFKTIF_CAWSPRLARTDTQYF	TRAV14/DV4.TRAJ9.TRAC;TGTGCAATGAGAGAGGGCAATACTGGAGGCTTCAAAACTATCTTT_TRBV30.NA.TRBJ2-3.TRBC2;TGTGCCTGGAGTCCTAGACTAGCGCGCACAGATACGCAGTATTTT
20385	Singlet	Donor1	TRAV26-1.TRAJ20.TRAC	CIVRVYNDYKLSF	TGCATCGTCAGGGTCTATAACGACTACAAGCTCAGCTTT	TRBV5-6.NA.TRBJ1-6.TRBC1	CASSLRTENSPLHF	TGTGCCAGCAGCTTGAGGACAGAAAATTCACCCCTCCACTTT	TRAV26-1.TRAJ20.TRAC_TRBV5-6.NA.TRBJ1-6.TRBC1	TGCATCGTCAGGGTCTATAACGACTACAAGCTCAGCTTT_TGTGCCAGCAGCTTGAGGACAGAAAATTCACCCCTCCACTTT	CIVRVYNDYKLSF_CASSLRTENSPLHF	TRAV26-1.TRAJ20.TRAC;TGCATCGTCAGGGTCTATAACGACTACAAGCTCAGCTTT_TRBV5-6.NA.TRBJ1-6.TRBC1;TGTGCCAGCAGCTTGAGGACAGAAAATTCACCCCTCCACTTT
20386	Singlet	Donor10	TRAV12-1.TRAJ31.TRAC	CVVNDNNARLMF	TGTGTGGTGAACGATAACAATGCCAGACTCATGTTT	TRBV4-2.NA.TRBJ1-2.TRBC1	CASTEDRSSYGYTF	TGTGCCAGCACCGAAGACCGCAGTTCGTATGGCTACACCTTC	TRAV12-1.TRAJ31.TRAC_TRBV4-2.NA.TRBJ1-2.TRBC1	TGTGTGGTGAACGATAACAATGCCAGACTCATGTTT_TGTGCCAGCACCGAAGACCGCAGTTCGTATGGCTACACCTTC	CVVNDNNARLMF_CASTEDRSSYGYTF	TRAV12-1.TRAJ31.TRAC;TGTGTGGTGAACGATAACAATGCCAGACTCATGTTT_TRBV4-2.NA.TRBJ1-2.TRBC1;TGTGCCAGCACCGAAGACCGCAGTTCGTATGGCTACACCTTC
20387	Singlet	Donor4	TRAV23/DV6.TRAJ43.TRAC	CAASMNHNNNDMRF	TGTGCAGCAAGCATGAACCACAATAACAATGACATGCGCTTT	TRBV19.NA.TRBJ2-2.TRBC2	CASSIAGGNTGELFF	TGTGCCAGTAGTATAGCGGGAGGGAACACCGGGGAGCTGTTTTTT	TRAV23/DV6.TRAJ43.TRAC_TRBV19.NA.TRBJ2-2.TRBC2	TGTGCAGCAAGCATGAACCACAATAACAATGACATGCGCTTT_TGTGCCAGTAGTATAGCGGGAGGGAACACCGGGGAGCTGTTTTTT	CAASMNHNNNDMRF_CASSIAGGNTGELFF	TRAV23/DV6.TRAJ43.TRAC;TGTGCAGCAAGCATGAACCACAATAACAATGACATGCGCTTT_TRBV19.NA.TRBJ2-2.TRBC2;TGTGCCAGTAGTATAGCGGGAGGGAACACCGGGGAGCTGTTTTTT
20388	Singlet	Donor7	TRAV12-1.TRAJ23.TRAC	CVVNGEGGKLIF	TGTGTGGTGAACGGAGAGGGAGGAAAGCTTATCTTC	TRBV6-5.NA.TRBJ2-1.TRBC2	CASSYLSENEQFF	TGTGCCAGCAGTTACCTTAGCGAAAATGAGCAGTTCTTC	TRAV12-1.TRAJ23.TRAC_TRBV6-5.NA.TRBJ2-1.TRBC2	TGTGTGGTGAACGGAGAGGGAGGAAAGCTTATCTTC_TGTGCCAGCAGTTACCTTAGCGAAAATGAGCAGTTCTTC	CVVNGEGGKLIF_CASSYLSENEQFF	TRAV12-1.TRAJ23.TRAC;TGTGTGGTGAACGGAGAGGGAGGAAAGCTTATCTTC_TRBV6-5.NA.TRBJ2-1.TRBC2;TGTGCCAGCAGTTACCTTAGCGAAAATGAGCAGTTCTTC
20389	Singlet	Donor7	TRAV8-3.TRAJ33.TRAC	CAVGSNYQLIW	TGTGCTGTGGGGAGCAACTATCAGTTAATCTGG	TRBV7-9.NA.TRBJ1-5.TRBC1	CASSPGEQPQHF	TGTGCCAGCAGCCCAGGGGAGCAGCCCCAGCATTTT	TRAV8-3.TRAJ33.TRAC_TRBV7-9.NA.TRBJ1-5.TRBC1	TGTGCTGTGGGGAGCAACTATCAGTTAATCTGG_TGTGCCAGCAGCCCAGGGGAGCAGCCCCAGCATTTT	CAVGSNYQLIW_CASSPGEQPQHF	TRAV8-3.TRAJ33.TRAC;TGTGCTGTGGGGAGCAACTATCAGTTAATCTGG_TRBV7-9.NA.TRBJ1-5.TRBC1;TGTGCCAGCAGCCCAGGGGAGCAGCCCCAGCATTTT
20390	Singlet	Donor7	TRAV38-2/DV8.TRAJ53.TRAC	CAYRDSGGSNYKLTF	TGTGCTTATAGGGATAGTGGAGGTAGCAACTATAAACTGACATTT	TRBV7-3.NA.TRBJ2-1.TRBC2	CASSLKGTPANSNEQFF	TGTGCCAGCAGCTTAAAAGGGACACCGGCTAACTCCAATGAGCAGTTCTTC	TRAV38-2/DV8.TRAJ53.TRAC_TRBV7-3.NA.TRBJ2-1.TRBC2	TGTGCTTATAGGGATAGTGGAGGTAGCAACTATAAACTGACATTT_TGTGCCAGCAGCTTAAAAGGGACACCGGCTAACTCCAATGAGCAGTTCTTC	CAYRDSGGSNYKLTF_CASSLKGTPANSNEQFF	TRAV38-2/DV8.TRAJ53.TRAC;TGTGCTTATAGGGATAGTGGAGGTAGCAACTATAAACTGACATTT_TRBV7-3.NA.TRBJ2-1.TRBC2;TGTGCCAGCAGCTTAAAAGGGACACCGGCTAACTCCAATGAGCAGTTCTTC
20391	Singlet	Donor13	TRAV26-2.TRAJ49.TRAC	CILEANTGNQFYF	TGCATCCTGGAAGCGAACACCGGTAACCAGTTCTATTTT	TRBV15.NA.TRBJ1-3.TRBC1	CATSPTGASSGNTIYF	TGTGCCACCAGCCCCACAGGTGCCAGCTCTGGAAACACCATATATTTT	TRAV26-2.TRAJ49.TRAC_TRBV15.NA.TRBJ1-3.TRBC1	TGCATCCTGGAAGCGAACACCGGTAACCAGTTCTATTTT_TGTGCCACCAGCCCCACAGGTGCCAGCTCTGGAAACACCATATATTTT	CILEANTGNQFYF_CATSPTGASSGNTIYF	TRAV26-2.TRAJ49.TRAC;TGCATCCTGGAAGCGAACACCGGTAACCAGTTCTATTTT_TRBV15.NA.TRBJ1-3.TRBC1;TGTGCCACCAGCCCCACAGGTGCCAGCTCTGGAAACACCATATATTTT
20392	Singlet	Donor9	NA	NA	NA	TRBV29-1.NA.TRBJ1-2.TRBC1	CSVVPAHGYTF	TGCAGCGTTGTGCCAGCCCATGGCTACACCTTC	NA_TRBV29-1.NA.TRBJ1-2.TRBC1	NA_TGCAGCGTTGTGCCAGCCCATGGCTACACCTTC	NA_CSVVPAHGYTF	NA;NA_TRBV29-1.NA.TRBJ1-2.TRBC1;TGCAGCGTTGTGCCAGCCCATGGCTACACCTTC
20393	Singlet	Donor10	TRAV17.TRAJ34.TRAC	CATPAYTDKLIF	TGTGCTACTCCCGCATACACCGACAAGCTCATCTTT	TRBV7-9.NA.TRBJ1-4.TRBC1	CASSSQGIATNEKLFF	TGTGCCAGCAGCTCACAGGGGATAGCAACTAATGAAAAACTGTTTTTT	TRAV17.TRAJ34.TRAC_TRBV7-9.NA.TRBJ1-4.TRBC1	TGTGCTACTCCCGCATACACCGACAAGCTCATCTTT_TGTGCCAGCAGCTCACAGGGGATAGCAACTAATGAAAAACTGTTTTTT	CATPAYTDKLIF_CASSSQGIATNEKLFF	TRAV17.TRAJ34.TRAC;TGTGCTACTCCCGCATACACCGACAAGCTCATCTTT_TRBV7-9.NA.TRBJ1-4.TRBC1;TGTGCCAGCAGCTCACAGGGGATAGCAACTAATGAAAAACTGTTTTTT
20394	Singlet	Donor9	TRAV13-1.TRAJ7.TRAC	CAASYGNNRLAF	TGTGCAGCAAGTTATGGGAACAACAGACTCGCTTTT	TRBV6-5.NA.TRBJ2-3.TRBC2	CASSYKGGDYTQYF	TGTGCCAGCAGTTACAAGGGGGGGGACTATACGCAGTATTTT	TRAV13-1.TRAJ7.TRAC_TRBV6-5.NA.TRBJ2-3.TRBC2	TGTGCAGCAAGTTATGGGAACAACAGACTCGCTTTT_TGTGCCAGCAGTTACAAGGGGGGGGACTATACGCAGTATTTT	CAASYGNNRLAF_CASSYKGGDYTQYF	TRAV13-1.TRAJ7.TRAC;TGTGCAGCAAGTTATGGGAACAACAGACTCGCTTTT_TRBV6-5.NA.TRBJ2-3.TRBC2;TGTGCCAGCAGTTACAAGGGGGGGGACTATACGCAGTATTTT
20395	Singlet	Donor4	TRAV17.TRAJ29.TRAC	CATDAGNTPLVF	TGTGCTACGGACGCAGGAAACACACCTCTTGTCTTT	TRBV30.NA.TRBJ1-6.TRBC1	CAGRRNNNNSPLHF	TGTGCTGGGCGGAGAAACAATAATAATTCACCCCTCCACTTT	TRAV17.TRAJ29.TRAC_TRBV30.NA.TRBJ1-6.TRBC1	TGTGCTACGGACGCAGGAAACACACCTCTTGTCTTT_TGTGCTGGGCGGAGAAACAATAATAATTCACCCCTCCACTTT	CATDAGNTPLVF_CAGRRNNNNSPLHF	TRAV17.TRAJ29.TRAC;TGTGCTACGGACGCAGGAAACACACCTCTTGTCTTT_TRBV30.NA.TRBJ1-6.TRBC1;TGTGCTGGGCGGAGAAACAATAATAATTCACCCCTCCACTTT
20396	Singlet	Donor5	TRAV8-1.TRAJ15.TRAC	CAVTTNQAGTALIF	TGTGCCGTGACTACCAACCAGGCAGGAACTGCTCTGATCTTT	TRBV2.NA.TRBJ2-5.TRBC2	CASIRQGMSQETQYF	TGTGCCAGCATCAGACAGGGGATGTCACAAGAGACCCAGTACTTC	TRAV8-1.TRAJ15.TRAC_TRBV2.NA.TRBJ2-5.TRBC2	TGTGCCGTGACTACCAACCAGGCAGGAACTGCTCTGATCTTT_TGTGCCAGCATCAGACAGGGGATGTCACAAGAGACCCAGTACTTC	CAVTTNQAGTALIF_CASIRQGMSQETQYF	TRAV8-1.TRAJ15.TRAC;TGTGCCGTGACTACCAACCAGGCAGGAACTGCTCTGATCTTT_TRBV2.NA.TRBJ2-5.TRBC2;TGTGCCAGCATCAGACAGGGGATGTCACAAGAGACCCAGTACTTC
20397	Singlet	Donor2	TRAV21.TRAJ10.TRAC	CAVRTGGGNKLTF	TGTGCTGTGAGAACGGGAGGAGGAAACAAACTCACCTTT	TRBV6-2.NA.TRBJ2-2.TRBC2	CASLLASTSNTGELFF	TGTGCCAGCCTACTAGCGAGCACCTCGAACACCGGGGAGCTGTTTTTT	TRAV21.TRAJ10.TRAC_TRBV6-2.NA.TRBJ2-2.TRBC2	TGTGCTGTGAGAACGGGAGGAGGAAACAAACTCACCTTT_TGTGCCAGCCTACTAGCGAGCACCTCGAACACCGGGGAGCTGTTTTTT	CAVRTGGGNKLTF_CASLLASTSNTGELFF	TRAV21.TRAJ10.TRAC;TGTGCTGTGAGAACGGGAGGAGGAAACAAACTCACCTTT_TRBV6-2.NA.TRBJ2-2.TRBC2;TGTGCCAGCCTACTAGCGAGCACCTCGAACACCGGGGAGCTGTTTTTT
20398	Singlet	Donor9	NA	NA	NA	TRBV6-1.NA.TRBJ2-2.TRBC2	CASSSTSTGELFF	TGTGCCAGCAGCTCCACTAGCACCGGGGAGCTGTTTTTT	NA_TRBV6-1.NA.TRBJ2-2.TRBC2	NA_TGTGCCAGCAGCTCCACTAGCACCGGGGAGCTGTTTTTT	NA_CASSSTSTGELFF	NA;NA_TRBV6-1.NA.TRBJ2-2.TRBC2;TGTGCCAGCAGCTCCACTAGCACCGGGGAGCTGTTTTTT
20399	Singlet	Donor2	TRAV10.TRAJ18.TRAC	CVVSDRGSTLGRLYF	TGTGTGGTGAGCGACAGAGGCTCAACCCTGGGGAGGCTATACTTT	TRBV25-1.TRBD1.TRBJ2-3.TRBC2	CASSESRGGGDTDTQYF	TGTGCCAGCAGTGAATCAAGGGGCGGGGGGGACACAGATACGCAGTATTTT	TRAV10.TRAJ18.TRAC_TRBV25-1.TRBD1.TRBJ2-3.TRBC2	TGTGTGGTGAGCGACAGAGGCTCAACCCTGGGGAGGCTATACTTT_TGTGCCAGCAGTGAATCAAGGGGCGGGGGGGACACAGATACGCAGTATTTT	CVVSDRGSTLGRLYF_CASSESRGGGDTDTQYF	TRAV10.TRAJ18.TRAC;TGTGTGGTGAGCGACAGAGGCTCAACCCTGGGGAGGCTATACTTT_TRBV25-1.TRBD1.TRBJ2-3.TRBC2;TGTGCCAGCAGTGAATCAAGGGGCGGGGGGGACACAGATACGCAGTATTTT
20400	Singlet	Donor1	TRAV1-1.TRAJ32.TRAC	CAVRDRGGATNKLIF	TGCGCTGTGAGAGATAGGGGTGGTGCTACAAACAAGCTCATCTTT	TRBV7-9.NA.TRBJ1-1.TRBC1	CASNAGTNTEAFF	TGTGCCAGCAACGCAGGGACGAACACTGAAGCTTTCTTT	TRAV1-1.TRAJ32.TRAC_TRBV7-9.NA.TRBJ1-1.TRBC1	TGCGCTGTGAGAGATAGGGGTGGTGCTACAAACAAGCTCATCTTT_TGTGCCAGCAACGCAGGGACGAACACTGAAGCTTTCTTT	CAVRDRGGATNKLIF_CASNAGTNTEAFF	TRAV1-1.TRAJ32.TRAC;TGCGCTGTGAGAGATAGGGGTGGTGCTACAAACAAGCTCATCTTT_TRBV7-9.NA.TRBJ1-1.TRBC1;TGTGCCAGCAACGCAGGGACGAACACTGAAGCTTTCTTT
20401	Singlet	Donor8	TRAV8-1.TRAJ6.TRAC	CAVIGGSYIPTF	TGTGCCGTGATAGGAGGAAGCTACATACCTACATTT	TRBV28.TRBD1.TRBJ2-5.TRBC2	CASSFLGAGGLQETQYF	TGTGCCAGCAGTTTTTTAGGGGCGGGGGGGCTCCAAGAGACCCAGTACTTC	TRAV8-1.TRAJ6.TRAC_TRBV28.TRBD1.TRBJ2-5.TRBC2	TGTGCCGTGATAGGAGGAAGCTACATACCTACATTT_TGTGCCAGCAGTTTTTTAGGGGCGGGGGGGCTCCAAGAGACCCAGTACTTC	CAVIGGSYIPTF_CASSFLGAGGLQETQYF	TRAV8-1.TRAJ6.TRAC;TGTGCCGTGATAGGAGGAAGCTACATACCTACATTT_TRBV28.TRBD1.TRBJ2-5.TRBC2;TGTGCCAGCAGTTTTTTAGGGGCGGGGGGGCTCCAAGAGACCCAGTACTTC
20402	Singlet	Donor5	TRAV12-1.TRAJ6.TRAC	CVVSQEGSYIPTF	TGTGTGGTGAGTCAAGAAGGAAGCTACATACCTACATTT	TRBV20-1.NA.TRBJ2-1.TRBC2	CSARRDTYNEQFF	TGCAGTGCTAGAAGGGACACCTACAATGAGCAGTTCTTC	TRAV12-1.TRAJ6.TRAC_TRBV20-1.NA.TRBJ2-1.TRBC2	TGTGTGGTGAGTCAAGAAGGAAGCTACATACCTACATTT_TGCAGTGCTAGAAGGGACACCTACAATGAGCAGTTCTTC	CVVSQEGSYIPTF_CSARRDTYNEQFF	TRAV12-1.TRAJ6.TRAC;TGTGTGGTGAGTCAAGAAGGAAGCTACATACCTACATTT_TRBV20-1.NA.TRBJ2-1.TRBC2;TGCAGTGCTAGAAGGGACACCTACAATGAGCAGTTCTTC
20403	Singlet	Donor2	TRAV29/DV5.TRAJ28.TRAC	CAASDSGAGSYQLTF	TGTGCAGCTTCCGACTCTGGGGCTGGGAGTTACCAACTCACTTTC	TRBV5-1.TRBD2.TRBJ2-5.TRBC2	CASSAGTSGWETQYF	TGCGCCAGCAGCGCTGGGACTAGCGGATGGGAGACCCAGTACTTC	TRAV29/DV5.TRAJ28.TRAC_TRBV5-1.TRBD2.TRBJ2-5.TRBC2	TGTGCAGCTTCCGACTCTGGGGCTGGGAGTTACCAACTCACTTTC_TGCGCCAGCAGCGCTGGGACTAGCGGATGGGAGACCCAGTACTTC	CAASDSGAGSYQLTF_CASSAGTSGWETQYF	TRAV29/DV5.TRAJ28.TRAC;TGTGCAGCTTCCGACTCTGGGGCTGGGAGTTACCAACTCACTTTC_TRBV5-1.TRBD2.TRBJ2-5.TRBC2;TGCGCCAGCAGCGCTGGGACTAGCGGATGGGAGACCCAGTACTTC
20404	Singlet	Donor2	TRAV21.TRAJ26.TRAC	CAVTRDNYGQNFVF	TGTGCTGTGACCCGGGATAACTATGGTCAGAATTTTGTCTTT	TRBV2.TRBD1.TRBJ1-4.TRBC1	CASTLQGGGLFF	TGTGCCAGCACCCTACAGGGCGGGGGGCTGTTTTTT	TRAV21.TRAJ26.TRAC_TRBV2.TRBD1.TRBJ1-4.TRBC1	TGTGCTGTGACCCGGGATAACTATGGTCAGAATTTTGTCTTT_TGTGCCAGCACCCTACAGGGCGGGGGGCTGTTTTTT	CAVTRDNYGQNFVF_CASTLQGGGLFF	TRAV21.TRAJ26.TRAC;TGTGCTGTGACCCGGGATAACTATGGTCAGAATTTTGTCTTT_TRBV2.TRBD1.TRBJ1-4.TRBC1;TGTGCCAGCACCCTACAGGGCGGGGGGCTGTTTTTT
20405	Singlet	Donor2	TRAV1-1.TRAJ12.TRAC	CAVSRGDSSYKLIF	TGCGCTGTGAGTCGGGGGGATAGCAGCTATAAATTGATCTTC	TRBV27.TRBD1.TRBJ2-3.TRBC2	CASGRGSDTQYF	TGTGCCAGCGGCAGGGGGTCAGATACGCAGTATTTT	TRAV1-1.TRAJ12.TRAC_TRBV27.TRBD1.TRBJ2-3.TRBC2	TGCGCTGTGAGTCGGGGGGATAGCAGCTATAAATTGATCTTC_TGTGCCAGCGGCAGGGGGTCAGATACGCAGTATTTT	CAVSRGDSSYKLIF_CASGRGSDTQYF	TRAV1-1.TRAJ12.TRAC;TGCGCTGTGAGTCGGGGGGATAGCAGCTATAAATTGATCTTC_TRBV27.TRBD1.TRBJ2-3.TRBC2;TGTGCCAGCGGCAGGGGGTCAGATACGCAGTATTTT
20406	Singlet	Donor9	TRAV34.TRAJ42.TRAC	CGADGGGNLIF	TGTGGAGCAGACGGGGGGGGAAATCTCATCTTT	TRBV6-5.NA.TRBJ2-5.TRBC2	CAAAPGTKETQYF	TGTGCCGCGGCGCCCGGGACAAAAGAGACCCAGTACTTC	TRAV34.TRAJ42.TRAC_TRBV6-5.NA.TRBJ2-5.TRBC2	TGTGGAGCAGACGGGGGGGGAAATCTCATCTTT_TGTGCCGCGGCGCCCGGGACAAAAGAGACCCAGTACTTC	CGADGGGNLIF_CAAAPGTKETQYF	TRAV34.TRAJ42.TRAC;TGTGGAGCAGACGGGGGGGGAAATCTCATCTTT_TRBV6-5.NA.TRBJ2-5.TRBC2;TGTGCCGCGGCGCCCGGGACAAAAGAGACCCAGTACTTC
20407	Singlet	Donor8	TRAV9-2.TRAJ20.TRAC	CALSENDDYKLSF	TGTGCTCTGAGTGAAAACGACGACTACAAGCTCAGCTTT	TRBV19.NA.TRBJ1-5.TRBC1	CASSMEGYSNQPQHF	TGTGCCAGTAGTATGGAGGGGTATAGCAATCAGCCCCAGCATTTT	TRAV9-2.TRAJ20.TRAC_TRBV19.NA.TRBJ1-5.TRBC1	TGTGCTCTGAGTGAAAACGACGACTACAAGCTCAGCTTT_TGTGCCAGTAGTATGGAGGGGTATAGCAATCAGCCCCAGCATTTT	CALSENDDYKLSF_CASSMEGYSNQPQHF	TRAV9-2.TRAJ20.TRAC;TGTGCTCTGAGTGAAAACGACGACTACAAGCTCAGCTTT_TRBV19.NA.TRBJ1-5.TRBC1;TGTGCCAGTAGTATGGAGGGGTATAGCAATCAGCCCCAGCATTTT
20408	Singlet	Donor9	TRAV8-3.TRAJ11.TRAC	CAVAANSGYSTLTF	TGTGCTGTGGCCGCGAATTCAGGATACAGCACCCTCACCTTT	TRBV4-1.NA.TRBJ2-2.TRBC2	CASSPRHQNTGELFF	TGCGCCAGCAGCCCCCGACACCAGAACACCGGGGAGCTGTTTTTT	TRAV8-3.TRAJ11.TRAC_TRBV4-1.NA.TRBJ2-2.TRBC2	TGTGCTGTGGCCGCGAATTCAGGATACAGCACCCTCACCTTT_TGCGCCAGCAGCCCCCGACACCAGAACACCGGGGAGCTGTTTTTT	CAVAANSGYSTLTF_CASSPRHQNTGELFF	TRAV8-3.TRAJ11.TRAC;TGTGCTGTGGCCGCGAATTCAGGATACAGCACCCTCACCTTT_TRBV4-1.NA.TRBJ2-2.TRBC2;TGCGCCAGCAGCCCCCGACACCAGAACACCGGGGAGCTGTTTTTT
20409	Singlet	Donor2	TRAV17.TRAJ17.TRAC	CATESKAAGNKLTF	TGTGCTACGGAATCCAAAGCTGCAGGCAACAAGCTAACTTTT	TRBV20-1.NA.TRBJ2-1.TRBC2	CSASSSGTYNEQFF	TGCAGTGCTAGTTCCAGTGGGACCTACAATGAGCAGTTCTTC	TRAV17.TRAJ17.TRAC_TRBV20-1.NA.TRBJ2-1.TRBC2	TGTGCTACGGAATCCAAAGCTGCAGGCAACAAGCTAACTTTT_TGCAGTGCTAGTTCCAGTGGGACCTACAATGAGCAGTTCTTC	CATESKAAGNKLTF_CSASSSGTYNEQFF	TRAV17.TRAJ17.TRAC;TGTGCTACGGAATCCAAAGCTGCAGGCAACAAGCTAACTTTT_TRBV20-1.NA.TRBJ2-1.TRBC2;TGCAGTGCTAGTTCCAGTGGGACCTACAATGAGCAGTTCTTC
20410	Singlet	Donor9	TRAV29/DV5.TRAJ36.TRAC	CAATWTGANNLFF	TGTGCAGCAACGTGGACTGGGGCAAACAACCTCTTCTTT	TRBV4-1.NA.TRBJ1-2.TRBC1	CASSTGISRGYTF	TGCGCCAGCAGCACAGGGATTTCTCGGGGCTACACCTTC	TRAV29/DV5.TRAJ36.TRAC_TRBV4-1.NA.TRBJ1-2.TRBC1	TGTGCAGCAACGTGGACTGGGGCAAACAACCTCTTCTTT_TGCGCCAGCAGCACAGGGATTTCTCGGGGCTACACCTTC	CAATWTGANNLFF_CASSTGISRGYTF	TRAV29/DV5.TRAJ36.TRAC;TGTGCAGCAACGTGGACTGGGGCAAACAACCTCTTCTTT_TRBV4-1.NA.TRBJ1-2.TRBC1;TGCGCCAGCAGCACAGGGATTTCTCGGGGCTACACCTTC
20411	Singlet	Donor10	NA	NA	NA	TRBV6-1.NA.TRBJ2-1.TRBC2	CASSTLAGGPSEQFF	TGTGCCAGCAGTACTCTAGCGGGGGGGCCGAGTGAGCAGTTCTTC	NA_TRBV6-1.NA.TRBJ2-1.TRBC2	NA_TGTGCCAGCAGTACTCTAGCGGGGGGGCCGAGTGAGCAGTTCTTC	NA_CASSTLAGGPSEQFF	NA;NA_TRBV6-1.NA.TRBJ2-1.TRBC2;TGTGCCAGCAGTACTCTAGCGGGGGGGCCGAGTGAGCAGTTCTTC
20412	Singlet	Donor4	TRAV21.TRAJ11.TRAC	CAVWVSGYSTLTF	TGTGCTGTGTGGGTTTCAGGATACAGCACCCTCACCTTT	TRBV9.NA.TRBJ1-2.TRBC1	CASSVVEGGYGYTF	TGTGCCAGCAGCGTAGTCGAAGGGGGCTACGGCTACACCTTC	TRAV21.TRAJ11.TRAC_TRBV9.NA.TRBJ1-2.TRBC1	TGTGCTGTGTGGGTTTCAGGATACAGCACCCTCACCTTT_TGTGCCAGCAGCGTAGTCGAAGGGGGCTACGGCTACACCTTC	CAVWVSGYSTLTF_CASSVVEGGYGYTF	TRAV21.TRAJ11.TRAC;TGTGCTGTGTGGGTTTCAGGATACAGCACCCTCACCTTT_TRBV9.NA.TRBJ1-2.TRBC1;TGTGCCAGCAGCGTAGTCGAAGGGGGCTACGGCTACACCTTC
20413	Singlet	Donor11	TRAV1-2.TRAJ33.TRAC	CAVKDSNYQLIW	TGTGCTGTGAAGGATAGCAACTATCAGTTAATCTGG	TRBV6-4.NA.TRBJ1-2.TRBC1	CASSENADSTYGYTF	TGTGCCAGCAGTGAGAACGCCGACAGCACCTATGGCTACACCTTC	TRAV1-2.TRAJ33.TRAC_TRBV6-4.NA.TRBJ1-2.TRBC1	TGTGCTGTGAAGGATAGCAACTATCAGTTAATCTGG_TGTGCCAGCAGTGAGAACGCCGACAGCACCTATGGCTACACCTTC	CAVKDSNYQLIW_CASSENADSTYGYTF	TRAV1-2.TRAJ33.TRAC;TGTGCTGTGAAGGATAGCAACTATCAGTTAATCTGG_TRBV6-4.NA.TRBJ1-2.TRBC1;TGTGCCAGCAGTGAGAACGCCGACAGCACCTATGGCTACACCTTC
20414	Singlet	Donor5	TRAV26-2.TRAJ53.TRAC	CILRDSSGGSNYKLTF	TGCATCCTGAGAGACAGTAGTGGAGGTAGCAACTATAAACTGACATTT	TRBV25-1.NA.TRBJ1-4.TRBC1	CASSEWQAESEKLFF	TGTGCCAGCAGTGAATGGCAGGCCGAGAGTGAAAAACTGTTTTTT	TRAV26-2.TRAJ53.TRAC_TRBV25-1.NA.TRBJ1-4.TRBC1	TGCATCCTGAGAGACAGTAGTGGAGGTAGCAACTATAAACTGACATTT_TGTGCCAGCAGTGAATGGCAGGCCGAGAGTGAAAAACTGTTTTTT	CILRDSSGGSNYKLTF_CASSEWQAESEKLFF	TRAV26-2.TRAJ53.TRAC;TGCATCCTGAGAGACAGTAGTGGAGGTAGCAACTATAAACTGACATTT_TRBV25-1.NA.TRBJ1-4.TRBC1;TGTGCCAGCAGTGAATGGCAGGCCGAGAGTGAAAAACTGTTTTTT
20415	Singlet	Donor1	TRAV20.TRAJ41.TRAC	CAVDSNSGYALNF	TGTGCTGTGGACTCAAATTCCGGGTATGCACTCAACTTC	TRBV6-5.NA.TRBJ2-2.TRBC2	CASSGGPRDTGELFF	TGTGCCAGCAGTGGCGGGCCGAGGGACACCGGGGAGCTGTTTTTT	TRAV20.TRAJ41.TRAC_TRBV6-5.NA.TRBJ2-2.TRBC2	TGTGCTGTGGACTCAAATTCCGGGTATGCACTCAACTTC_TGTGCCAGCAGTGGCGGGCCGAGGGACACCGGGGAGCTGTTTTTT	CAVDSNSGYALNF_CASSGGPRDTGELFF	TRAV20.TRAJ41.TRAC;TGTGCTGTGGACTCAAATTCCGGGTATGCACTCAACTTC_TRBV6-5.NA.TRBJ2-2.TRBC2;TGTGCCAGCAGTGGCGGGCCGAGGGACACCGGGGAGCTGTTTTTT
20416	Singlet	Donor7	TRAV38-2/DV8.TRAJ52.TRAC	CAFTPTAGGTSYGKLTF	TGTGCTTTCACGCCAACTGCTGGTGGTACTAGCTATGGAAAGCTGACATTT	TRBV18.NA.TRBJ1-4.TRBC1	CASSPLDNEKLFF	TGTGCCAGCTCACCGCTGGATAATGAAAAACTGTTTTTT	TRAV38-2/DV8.TRAJ52.TRAC_TRBV18.NA.TRBJ1-4.TRBC1	TGTGCTTTCACGCCAACTGCTGGTGGTACTAGCTATGGAAAGCTGACATTT_TGTGCCAGCTCACCGCTGGATAATGAAAAACTGTTTTTT	CAFTPTAGGTSYGKLTF_CASSPLDNEKLFF	TRAV38-2/DV8.TRAJ52.TRAC;TGTGCTTTCACGCCAACTGCTGGTGGTACTAGCTATGGAAAGCTGACATTT_TRBV18.NA.TRBJ1-4.TRBC1;TGTGCCAGCTCACCGCTGGATAATGAAAAACTGTTTTTT
20417	Singlet	Donor13	TRAV27.TRAJ58.TRAC	CAGGWSGSRLTF	TGTGCAGGAGGATGGAGTGGCTCTAGGTTGACCTTT	TRBV4-2.NA.TRBJ1-2.TRBC1	CASSQAQLQPNYGYTF	TGTGCCAGCAGCCAAGCGCAGTTACAACCCAACTATGGCTACACCTTC	TRAV27.TRAJ58.TRAC_TRBV4-2.NA.TRBJ1-2.TRBC1	TGTGCAGGAGGATGGAGTGGCTCTAGGTTGACCTTT_TGTGCCAGCAGCCAAGCGCAGTTACAACCCAACTATGGCTACACCTTC	CAGGWSGSRLTF_CASSQAQLQPNYGYTF	TRAV27.TRAJ58.TRAC;TGTGCAGGAGGATGGAGTGGCTCTAGGTTGACCTTT_TRBV4-2.NA.TRBJ1-2.TRBC1;TGTGCCAGCAGCCAAGCGCAGTTACAACCCAACTATGGCTACACCTTC
20418	Singlet	Donor1	TRAV8-3.TRAJ16.TRAC	CVFSDGQKLLF	TGTGTTTTTTCAGATGGCCAGAAGCTGCTCTTT	TRBV9.NA.TRBJ2-7.TRBC2	CASSPSVAGGFGDEQYF	TGTGCCAGCAGCCCTTCGGTAGCGGGGGGCTTCGGGGACGAGCAGTACTTC	TRAV8-3.TRAJ16.TRAC_TRBV9.NA.TRBJ2-7.TRBC2	TGTGTTTTTTCAGATGGCCAGAAGCTGCTCTTT_TGTGCCAGCAGCCCTTCGGTAGCGGGGGGCTTCGGGGACGAGCAGTACTTC	CVFSDGQKLLF_CASSPSVAGGFGDEQYF	TRAV8-3.TRAJ16.TRAC;TGTGTTTTTTCAGATGGCCAGAAGCTGCTCTTT_TRBV9.NA.TRBJ2-7.TRBC2;TGTGCCAGCAGCCCTTCGGTAGCGGGGGGCTTCGGGGACGAGCAGTACTTC
20419	Singlet	Donor11	TRAV13-1.TRAJ53.TRAC	CAANSGGSNYKLTF	TGTGCAGCAAATAGTGGAGGTAGCAACTATAAACTGACATTT	TRBV5-1.TRBD1.TRBJ2-7.TRBC2	CASSTGGTYEQYF	TGCGCCAGTTCGACAGGGGGCACATACGAGCAGTACTTC	TRAV13-1.TRAJ53.TRAC_TRBV5-1.TRBD1.TRBJ2-7.TRBC2	TGTGCAGCAAATAGTGGAGGTAGCAACTATAAACTGACATTT_TGCGCCAGTTCGACAGGGGGCACATACGAGCAGTACTTC	CAANSGGSNYKLTF_CASSTGGTYEQYF	TRAV13-1.TRAJ53.TRAC;TGTGCAGCAAATAGTGGAGGTAGCAACTATAAACTGACATTT_TRBV5-1.TRBD1.TRBJ2-7.TRBC2;TGCGCCAGTTCGACAGGGGGCACATACGAGCAGTACTTC
20420	Singlet	Donor2	TRAV6.TRAJ3.TRAC	CAPPGRSSASKIIF	TGTGCTCCCCCGGGGAGGAGCAGTGCTTCCAAGATAATCTTT	TRBV6-1.NA.TRBJ2-7.TRBC2	CASSEAAGTYEQYF	TGTGCCAGCAGTGAAGCTGCAGGAACCTACGAGCAGTACTTC	TRAV6.TRAJ3.TRAC_TRBV6-1.NA.TRBJ2-7.TRBC2	TGTGCTCCCCCGGGGAGGAGCAGTGCTTCCAAGATAATCTTT_TGTGCCAGCAGTGAAGCTGCAGGAACCTACGAGCAGTACTTC	CAPPGRSSASKIIF_CASSEAAGTYEQYF	TRAV6.TRAJ3.TRAC;TGTGCTCCCCCGGGGAGGAGCAGTGCTTCCAAGATAATCTTT_TRBV6-1.NA.TRBJ2-7.TRBC2;TGTGCCAGCAGTGAAGCTGCAGGAACCTACGAGCAGTACTTC
20421	Singlet	Donor8	TRAV9-2.TRAJ20.TRAC	CALSENDDYKLSF	TGTGCTCTGAGTGAAAACGACGACTACAAGCTCAGCTTT	TRBV19.NA.TRBJ1-5.TRBC1	CASSMEGYSNQPQHF	TGTGCCAGTAGTATGGAGGGGTATAGCAATCAGCCCCAGCATTTT	TRAV9-2.TRAJ20.TRAC_TRBV19.NA.TRBJ1-5.TRBC1	TGTGCTCTGAGTGAAAACGACGACTACAAGCTCAGCTTT_TGTGCCAGTAGTATGGAGGGGTATAGCAATCAGCCCCAGCATTTT	CALSENDDYKLSF_CASSMEGYSNQPQHF	TRAV9-2.TRAJ20.TRAC;TGTGCTCTGAGTGAAAACGACGACTACAAGCTCAGCTTT_TRBV19.NA.TRBJ1-5.TRBC1;TGTGCCAGTAGTATGGAGGGGTATAGCAATCAGCCCCAGCATTTT
20422	Singlet	Donor1	TRAV26-1.TRAJ20.TRAC	CIHPNDYKLSF	TGCATCCATCCTAACGACTACAAGCTCAGCTTT	TRBV18.NA.TRBJ1-3.TRBC1	CASSRSAGKFGNTIYF	TGTGCCAGCTCACGCTCTGCAGGGAAGTTCGGAAACACCATATATTTT	TRAV26-1.TRAJ20.TRAC_TRBV18.NA.TRBJ1-3.TRBC1	TGCATCCATCCTAACGACTACAAGCTCAGCTTT_TGTGCCAGCTCACGCTCTGCAGGGAAGTTCGGAAACACCATATATTTT	CIHPNDYKLSF_CASSRSAGKFGNTIYF	TRAV26-1.TRAJ20.TRAC;TGCATCCATCCTAACGACTACAAGCTCAGCTTT_TRBV18.NA.TRBJ1-3.TRBC1;TGTGCCAGCTCACGCTCTGCAGGGAAGTTCGGAAACACCATATATTTT
20423	Singlet	Donor4	TRAV10.TRAJ15.TRAC	CVVSGDLNQAGTALIF	TGTGTGGTGAGCGGGGACCTCAACCAGGCAGGAACTGCTCTGATCTTT	TRBV6-2.NA.TRBJ2-1.TRBC2	CASSPTSGSNNEQFF	TGTGCCAGCAGCCCTACTAGCGGGAGTAACAATGAGCAGTTCTTC	TRAV10.TRAJ15.TRAC_TRBV6-2.NA.TRBJ2-1.TRBC2	TGTGTGGTGAGCGGGGACCTCAACCAGGCAGGAACTGCTCTGATCTTT_TGTGCCAGCAGCCCTACTAGCGGGAGTAACAATGAGCAGTTCTTC	CVVSGDLNQAGTALIF_CASSPTSGSNNEQFF	TRAV10.TRAJ15.TRAC;TGTGTGGTGAGCGGGGACCTCAACCAGGCAGGAACTGCTCTGATCTTT_TRBV6-2.NA.TRBJ2-1.TRBC2;TGTGCCAGCAGCCCTACTAGCGGGAGTAACAATGAGCAGTTCTTC
20424	Singlet	Donor7	TRAV5.TRAJ38.TRAC	CAESGNNRKLIW	TGTGCAGAGTCTGGCAACAACCGTAAGCTGATTTGG	TRBV24-1.NA.TRBJ2-1.TRBC2	CATSDLGASAYNEQFF	TGTGCCACCAGTGATTTAGGAGCCTCAGCCTACAATGAGCAGTTCTTC	TRAV5.TRAJ38.TRAC_TRBV24-1.NA.TRBJ2-1.TRBC2	TGTGCAGAGTCTGGCAACAACCGTAAGCTGATTTGG_TGTGCCACCAGTGATTTAGGAGCCTCAGCCTACAATGAGCAGTTCTTC	CAESGNNRKLIW_CATSDLGASAYNEQFF	TRAV5.TRAJ38.TRAC;TGTGCAGAGTCTGGCAACAACCGTAAGCTGATTTGG_TRBV24-1.NA.TRBJ2-1.TRBC2;TGTGCCACCAGTGATTTAGGAGCCTCAGCCTACAATGAGCAGTTCTTC
20425	Singlet	Donor1	TRAV25.TRAJ48.TRAC	CAGPFPRISNFGNEKLTF	TGTGCAGGGCCCTTCCCACGGATATCTAACTTTGGAAATGAGAAATTAACCTTT	TRBV5-1.NA.TRBJ1-3.TRBC1	CASAQAGDSGNTIYF	TGCGCCAGCGCCCAGGCAGGGGACTCTGGAAACACCATATATTTT	TRAV25.TRAJ48.TRAC_TRBV5-1.NA.TRBJ1-3.TRBC1	TGTGCAGGGCCCTTCCCACGGATATCTAACTTTGGAAATGAGAAATTAACCTTT_TGCGCCAGCGCCCAGGCAGGGGACTCTGGAAACACCATATATTTT	CAGPFPRISNFGNEKLTF_CASAQAGDSGNTIYF	TRAV25.TRAJ48.TRAC;TGTGCAGGGCCCTTCCCACGGATATCTAACTTTGGAAATGAGAAATTAACCTTT_TRBV5-1.NA.TRBJ1-3.TRBC1;TGCGCCAGCGCCCAGGCAGGGGACTCTGGAAACACCATATATTTT
20426	Singlet	Donor5	NA	NA	NA	TRBV12-4.NA.TRBJ2-5.TRBC2	CASSLRGLGKTQYF	TGTGCCAGCAGTTTGCGGGGGCTTGGTAAGACCCAGTACTTC	NA_TRBV12-4.NA.TRBJ2-5.TRBC2	NA_TGTGCCAGCAGTTTGCGGGGGCTTGGTAAGACCCAGTACTTC	NA_CASSLRGLGKTQYF	NA;NA_TRBV12-4.NA.TRBJ2-5.TRBC2;TGTGCCAGCAGTTTGCGGGGGCTTGGTAAGACCCAGTACTTC
20427	Singlet	Donor11	TRAV12-1.TRAJ7.TRAC	CVVNEDGNNRLAF	TGTGTGGTGAACGAGGATGGGAACAACAGACTCGCTTTT	TRBV7-3.TRBD1.TRBJ2-5.TRBC2	CASSLLGDRGKETQYF	TGTGCCAGCAGCTTATTGGGGGACAGGGGGAAAGAGACCCAGTACTTC	TRAV12-1.TRAJ7.TRAC_TRBV7-3.TRBD1.TRBJ2-5.TRBC2	TGTGTGGTGAACGAGGATGGGAACAACAGACTCGCTTTT_TGTGCCAGCAGCTTATTGGGGGACAGGGGGAAAGAGACCCAGTACTTC	CVVNEDGNNRLAF_CASSLLGDRGKETQYF	TRAV12-1.TRAJ7.TRAC;TGTGTGGTGAACGAGGATGGGAACAACAGACTCGCTTTT_TRBV7-3.TRBD1.TRBJ2-5.TRBC2;TGTGCCAGCAGCTTATTGGGGGACAGGGGGAAAGAGACCCAGTACTTC
20428	Singlet	Donor8	TRAV1-2.TRAJ33.TRAC	CAGRDSNYQLIW	TGTGCTGGTCGGGATAGCAACTATCAGTTAATCTGG	TRBV4-2.TRBD1.TRBJ2-3.TRBC2	CASSQDWGQGADTQYF	TGTGCCAGCAGCCAAGATTGGGGACAGGGGGCAGATACGCAGTATTTT	TRAV1-2.TRAJ33.TRAC_TRBV4-2.TRBD1.TRBJ2-3.TRBC2	TGTGCTGGTCGGGATAGCAACTATCAGTTAATCTGG_TGTGCCAGCAGCCAAGATTGGGGACAGGGGGCAGATACGCAGTATTTT	CAGRDSNYQLIW_CASSQDWGQGADTQYF	TRAV1-2.TRAJ33.TRAC;TGTGCTGGTCGGGATAGCAACTATCAGTTAATCTGG_TRBV4-2.TRBD1.TRBJ2-3.TRBC2;TGTGCCAGCAGCCAAGATTGGGGACAGGGGGCAGATACGCAGTATTTT
20429	Singlet	Donor9	TRAV35.TRAJ40.TRAC	CAGTTSGTYKYIF	TGTGCTGGTACTACCTCAGGAACCTACAAATACATCTTT	TRBV20-1.NA.TRBJ1-1.TRBC1	CSAPAGNTEAFF	TGCAGTGCTCCGGCGGGGAACACTGAAGCTTTCTTT	TRAV35.TRAJ40.TRAC_TRBV20-1.NA.TRBJ1-1.TRBC1	TGTGCTGGTACTACCTCAGGAACCTACAAATACATCTTT_TGCAGTGCTCCGGCGGGGAACACTGAAGCTTTCTTT	CAGTTSGTYKYIF_CSAPAGNTEAFF	TRAV35.TRAJ40.TRAC;TGTGCTGGTACTACCTCAGGAACCTACAAATACATCTTT_TRBV20-1.NA.TRBJ1-1.TRBC1;TGCAGTGCTCCGGCGGGGAACACTGAAGCTTTCTTT
20430	Singlet	Donor10	TRAV8-6.TRAJ34.TRAC	CAVSDTDKLIF	TGTGCTGTGAGTGACACCGACAAGCTCATCTTT	TRBV12-4.NA.TRBJ1-1.TRBC1	CASSFSGVGEAFF	TGTGCCAGCAGTTTTTCGGGCGTTGGGGAGGCTTTCTTT	TRAV8-6.TRAJ34.TRAC_TRBV12-4.NA.TRBJ1-1.TRBC1	TGTGCTGTGAGTGACACCGACAAGCTCATCTTT_TGTGCCAGCAGTTTTTCGGGCGTTGGGGAGGCTTTCTTT	CAVSDTDKLIF_CASSFSGVGEAFF	TRAV8-6.TRAJ34.TRAC;TGTGCTGTGAGTGACACCGACAAGCTCATCTTT_TRBV12-4.NA.TRBJ1-1.TRBC1;TGTGCCAGCAGTTTTTCGGGCGTTGGGGAGGCTTTCTTT
20431	Singlet	Donor8	TRAV29/DV5.TRAJ40.TRAC	CAASATGTYKYIF	TGTGCAGCAAGCGCGACGGGAACCTACAAATACATCTTT	TRBV2.NA.TRBJ2-1.TRBC2	CASRLEAGGREQFF	TGTGCCAGCAGGTTAGAAGCGGGGGGGCGCGAGCAGTTCTTC	TRAV29/DV5.TRAJ40.TRAC_TRBV2.NA.TRBJ2-1.TRBC2	TGTGCAGCAAGCGCGACGGGAACCTACAAATACATCTTT_TGTGCCAGCAGGTTAGAAGCGGGGGGGCGCGAGCAGTTCTTC	CAASATGTYKYIF_CASRLEAGGREQFF	TRAV29/DV5.TRAJ40.TRAC;TGTGCAGCAAGCGCGACGGGAACCTACAAATACATCTTT_TRBV2.NA.TRBJ2-1.TRBC2;TGTGCCAGCAGGTTAGAAGCGGGGGGGCGCGAGCAGTTCTTC
20432	Singlet	Donor10	TRAV13-2.TRAJ49.TRAC	CAEIGNQFYF	TGTGCAGAGATAGGTAACCAGTTCTATTTT	TRBV27.TRBD1.TRBJ2-3.TRBC2	CASSPSGQGSDTQYF	TGTGCCAGCAGTCCCTCGGGACAGGGTTCAGATACGCAGTATTTT	TRAV13-2.TRAJ49.TRAC_TRBV27.TRBD1.TRBJ2-3.TRBC2	TGTGCAGAGATAGGTAACCAGTTCTATTTT_TGTGCCAGCAGTCCCTCGGGACAGGGTTCAGATACGCAGTATTTT	CAEIGNQFYF_CASSPSGQGSDTQYF	TRAV13-2.TRAJ49.TRAC;TGTGCAGAGATAGGTAACCAGTTCTATTTT_TRBV27.TRBD1.TRBJ2-3.TRBC2;TGTGCCAGCAGTCCCTCGGGACAGGGTTCAGATACGCAGTATTTT
20433	Singlet	Donor11	TRAV8-6.TRAJ30.TRAC	CAVSRDDKIIF	TGTGCTGTGAGCCGAGATGACAAGATCATCTTT	TRBV10-1.NA.TRBJ2-2.TRBC2	CASSGGTMNTGELFF	TGCGCCAGCAGTGGCGGGACTATGAACACCGGGGAGCTGTTTTTT	TRAV8-6.TRAJ30.TRAC_TRBV10-1.NA.TRBJ2-2.TRBC2	TGTGCTGTGAGCCGAGATGACAAGATCATCTTT_TGCGCCAGCAGTGGCGGGACTATGAACACCGGGGAGCTGTTTTTT	CAVSRDDKIIF_CASSGGTMNTGELFF	TRAV8-6.TRAJ30.TRAC;TGTGCTGTGAGCCGAGATGACAAGATCATCTTT_TRBV10-1.NA.TRBJ2-2.TRBC2;TGCGCCAGCAGTGGCGGGACTATGAACACCGGGGAGCTGTTTTTT
20434	Singlet	Donor5	TRAV29/DV5.TRAJ40.TRAC	CAASAGTYKYIF	TGTGCAGCAAGCGCAGGAACCTACAAATACATCTTT	TRBV7-8.NA.TRBJ2-1.TRBC2	CASSLAGGKYNEQFF	TGTGCCAGCAGCTTAGCGGGGGGCAAATACAATGAGCAGTTCTTC	TRAV29/DV5.TRAJ40.TRAC_TRBV7-8.NA.TRBJ2-1.TRBC2	TGTGCAGCAAGCGCAGGAACCTACAAATACATCTTT_TGTGCCAGCAGCTTAGCGGGGGGCAAATACAATGAGCAGTTCTTC	CAASAGTYKYIF_CASSLAGGKYNEQFF	TRAV29/DV5.TRAJ40.TRAC;TGTGCAGCAAGCGCAGGAACCTACAAATACATCTTT_TRBV7-8.NA.TRBJ2-1.TRBC2;TGTGCCAGCAGCTTAGCGGGGGGCAAATACAATGAGCAGTTCTTC
20435	Singlet	Donor8	TRAV30.TRAJ40.TRAC	CGTDTTSGTYKYIF	TGTGGCACAGACACTACCTCAGGAACCTACAAATACATCTTT	TRBV12-3.NA.TRBJ2-2.TRBC2	CASSLGNTGELFF	TGTGCCAGCAGTTTGGGGAACACCGGGGAGCTGTTTTTT	TRAV30.TRAJ40.TRAC_TRBV12-3.NA.TRBJ2-2.TRBC2	TGTGGCACAGACACTACCTCAGGAACCTACAAATACATCTTT_TGTGCCAGCAGTTTGGGGAACACCGGGGAGCTGTTTTTT	CGTDTTSGTYKYIF_CASSLGNTGELFF	TRAV30.TRAJ40.TRAC;TGTGGCACAGACACTACCTCAGGAACCTACAAATACATCTTT_TRBV12-3.NA.TRBJ2-2.TRBC2;TGTGCCAGCAGTTTGGGGAACACCGGGGAGCTGTTTTTT
20436	Singlet	Donor8	TRAV9-2.TRAJ4.TRAC	CALSGSGGYNKLIF	TGTGCTCTGAGTGGGTCTGGTGGCTACAATAAGCTGATTTTT	TRBV20-1.NA.TRBJ2-2.TRBC2	CSASRDPRNTGELFF	TGCAGTGCTTCCCGGGACCCGAGGAACACCGGGGAGCTGTTTTTT	TRAV9-2.TRAJ4.TRAC_TRBV20-1.NA.TRBJ2-2.TRBC2	TGTGCTCTGAGTGGGTCTGGTGGCTACAATAAGCTGATTTTT_TGCAGTGCTTCCCGGGACCCGAGGAACACCGGGGAGCTGTTTTTT	CALSGSGGYNKLIF_CSASRDPRNTGELFF	TRAV9-2.TRAJ4.TRAC;TGTGCTCTGAGTGGGTCTGGTGGCTACAATAAGCTGATTTTT_TRBV20-1.NA.TRBJ2-2.TRBC2;TGCAGTGCTTCCCGGGACCCGAGGAACACCGGGGAGCTGTTTTTT
20437	Singlet	Donor2	NA	NA	NA	TRBV5-1.TRBD1.TRBJ2-7.TRBC2	CASSLDRAPENEQYF	TGCGCCAGCAGCTTGGACAGGGCTCCCGAAAACGAGCAGTACTTC	NA_TRBV5-1.TRBD1.TRBJ2-7.TRBC2	NA_TGCGCCAGCAGCTTGGACAGGGCTCCCGAAAACGAGCAGTACTTC	NA_CASSLDRAPENEQYF	NA;NA_TRBV5-1.TRBD1.TRBJ2-7.TRBC2;TGCGCCAGCAGCTTGGACAGGGCTCCCGAAAACGAGCAGTACTTC
20438	Singlet	Donor10	TRAV8-4.TRAJ33.TRAC	CAVSRSNYQLIW	TGTGCTGTGAGCAGGAGCAACTATCAGTTAATCTGG	TRBV3-1.NA.TRBJ1-2.TRBC1	CASSQEQAANYGYTF	TGTGCCAGCAGCCAAGAACAGGCCGCAAACTATGGCTACACCTTC	TRAV8-4.TRAJ33.TRAC_TRBV3-1.NA.TRBJ1-2.TRBC1	TGTGCTGTGAGCAGGAGCAACTATCAGTTAATCTGG_TGTGCCAGCAGCCAAGAACAGGCCGCAAACTATGGCTACACCTTC	CAVSRSNYQLIW_CASSQEQAANYGYTF	TRAV8-4.TRAJ33.TRAC;TGTGCTGTGAGCAGGAGCAACTATCAGTTAATCTGG_TRBV3-1.NA.TRBJ1-2.TRBC1;TGTGCCAGCAGCCAAGAACAGGCCGCAAACTATGGCTACACCTTC
20439	Singlet	Donor7	TRAV14/DV4.TRAJ53.TRAC	CAMRTSSGSGGSNYKLTF	TGTGCAATGAGGACCTCTAGTGGGAGTGGAGGTAGCAACTATAAACTGACATTT	TRBV5-6.NA.TRBJ2-7.TRBC2	CASSRTYYEQYF	TGTGCCAGCAGCCGGACTTACTACGAGCAGTACTTC	TRAV14/DV4.TRAJ53.TRAC_TRBV5-6.NA.TRBJ2-7.TRBC2	TGTGCAATGAGGACCTCTAGTGGGAGTGGAGGTAGCAACTATAAACTGACATTT_TGTGCCAGCAGCCGGACTTACTACGAGCAGTACTTC	CAMRTSSGSGGSNYKLTF_CASSRTYYEQYF	TRAV14/DV4.TRAJ53.TRAC;TGTGCAATGAGGACCTCTAGTGGGAGTGGAGGTAGCAACTATAAACTGACATTT_TRBV5-6.NA.TRBJ2-7.TRBC2;TGTGCCAGCAGCCGGACTTACTACGAGCAGTACTTC
20440	Singlet	Donor5	TRAV17.TRAJ10.TRAC	CATATGGGNKLTF	TGTGCTACGGCGACGGGAGGAGGAAACAAACTCACCTTT	TRBV4-1.NA.TRBJ1-3.TRBC1	CASTDLPGLVGNTIYF	TGCGCCAGCACCGACCTCCCAGGGCTCGTCGGAAACACCATATATTTT	TRAV17.TRAJ10.TRAC_TRBV4-1.NA.TRBJ1-3.TRBC1	TGTGCTACGGCGACGGGAGGAGGAAACAAACTCACCTTT_TGCGCCAGCACCGACCTCCCAGGGCTCGTCGGAAACACCATATATTTT	CATATGGGNKLTF_CASTDLPGLVGNTIYF	TRAV17.TRAJ10.TRAC;TGTGCTACGGCGACGGGAGGAGGAAACAAACTCACCTTT_TRBV4-1.NA.TRBJ1-3.TRBC1;TGCGCCAGCACCGACCTCCCAGGGCTCGTCGGAAACACCATATATTTT
20441	Singlet	Donor7	TRAV23/DV6.TRAJ42.TRAC	CAASRTGSQGNLIF	TGTGCAGCAAGCAGAACGGGAAGCCAAGGAAATCTCATCTTT	TRBV18.NA.TRBJ1-3.TRBC1	CASSPQGSSGNTIYF	TGTGCCAGCTCGCCCCAGGGCAGCTCTGGAAACACCATATATTTT	TRAV23/DV6.TRAJ42.TRAC_TRBV18.NA.TRBJ1-3.TRBC1	TGTGCAGCAAGCAGAACGGGAAGCCAAGGAAATCTCATCTTT_TGTGCCAGCTCGCCCCAGGGCAGCTCTGGAAACACCATATATTTT	CAASRTGSQGNLIF_CASSPQGSSGNTIYF	TRAV23/DV6.TRAJ42.TRAC;TGTGCAGCAAGCAGAACGGGAAGCCAAGGAAATCTCATCTTT_TRBV18.NA.TRBJ1-3.TRBC1;TGTGCCAGCTCGCCCCAGGGCAGCTCTGGAAACACCATATATTTT
20442	Singlet	Donor13	TRAV35.TRAJ30.TRAC	CAGQLRDDKIIF	TGTGCTGGGCAGCTAAGAGATGACAAGATCATCTTT	TRBV16.TRBD1.TRBJ2-1.TRBC2	CASSGRRRNRGLNEQFF	TGTGCCAGCAGCGGACGTCGGAGGAACAGGGGGCTCAATGAGCAGTTCTTC	TRAV35.TRAJ30.TRAC_TRBV16.TRBD1.TRBJ2-1.TRBC2	TGTGCTGGGCAGCTAAGAGATGACAAGATCATCTTT_TGTGCCAGCAGCGGACGTCGGAGGAACAGGGGGCTCAATGAGCAGTTCTTC	CAGQLRDDKIIF_CASSGRRRNRGLNEQFF	TRAV35.TRAJ30.TRAC;TGTGCTGGGCAGCTAAGAGATGACAAGATCATCTTT_TRBV16.TRBD1.TRBJ2-1.TRBC2;TGTGCCAGCAGCGGACGTCGGAGGAACAGGGGGCTCAATGAGCAGTTCTTC
20443	Singlet	Donor9	TRAV21.TRAJ28.TRAC	CAIPGGYSGAGSYQLTF	TGTGCCATTCCAGGGGGATACTCTGGGGCTGGGAGTTACCAACTCACTTTC	TRBV30.NA.TRBJ1-5.TRBC1	CAWSVRMGQPQHF	TGTGCCTGGAGTGTACGAATGGGACAGCCCCAGCATTTT	TRAV21.TRAJ28.TRAC_TRBV30.NA.TRBJ1-5.TRBC1	TGTGCCATTCCAGGGGGATACTCTGGGGCTGGGAGTTACCAACTCACTTTC_TGTGCCTGGAGTGTACGAATGGGACAGCCCCAGCATTTT	CAIPGGYSGAGSYQLTF_CAWSVRMGQPQHF	TRAV21.TRAJ28.TRAC;TGTGCCATTCCAGGGGGATACTCTGGGGCTGGGAGTTACCAACTCACTTTC_TRBV30.NA.TRBJ1-5.TRBC1;TGTGCCTGGAGTGTACGAATGGGACAGCCCCAGCATTTT
20444	Singlet	Donor13	TRAV38-1.TRAJ42.TRAC	CAFMKGGSQGNLIF	TGTGCTTTCATGAAGGGAGGAAGCCAAGGAAATCTCATCTTT	TRBV12-4.NA.TRBJ2-7.TRBC2	CASSPEAYEQYF	TGTGCCAGCTCTCCCGAGGCCTACGAGCAGTACTTC	TRAV38-1.TRAJ42.TRAC_TRBV12-4.NA.TRBJ2-7.TRBC2	TGTGCTTTCATGAAGGGAGGAAGCCAAGGAAATCTCATCTTT_TGTGCCAGCTCTCCCGAGGCCTACGAGCAGTACTTC	CAFMKGGSQGNLIF_CASSPEAYEQYF	TRAV38-1.TRAJ42.TRAC;TGTGCTTTCATGAAGGGAGGAAGCCAAGGAAATCTCATCTTT_TRBV12-4.NA.TRBJ2-7.TRBC2;TGTGCCAGCTCTCCCGAGGCCTACGAGCAGTACTTC
20445	Singlet	Donor2	TRAV10.TRAJ18.TRAC	CVVSDRGSTLGRLYF	TGTGTGGTGAGCGACAGAGGCTCAACCCTGGGGAGGCTATACTTT	TRBV25-1.NA.TRBJ2-4.TRBC2	CASSEREGGGKNIQYF	TGTGCCAGCAGTGAGCGGGAGGGCGGGGGCAAAAACATTCAGTACTTC	TRAV10.TRAJ18.TRAC_TRBV25-1.NA.TRBJ2-4.TRBC2	TGTGTGGTGAGCGACAGAGGCTCAACCCTGGGGAGGCTATACTTT_TGTGCCAGCAGTGAGCGGGAGGGCGGGGGCAAAAACATTCAGTACTTC	CVVSDRGSTLGRLYF_CASSEREGGGKNIQYF	TRAV10.TRAJ18.TRAC;TGTGTGGTGAGCGACAGAGGCTCAACCCTGGGGAGGCTATACTTT_TRBV25-1.NA.TRBJ2-4.TRBC2;TGTGCCAGCAGTGAGCGGGAGGGCGGGGGCAAAAACATTCAGTACTTC
20446	Singlet	Donor8	TRAV8-6.TRAJ34.TRAC	CAVSGPRATDKLIF	TGTGCTGTGAGCGGCCCTCGGGCCACCGACAAGCTCATCTTT	TRBV2.NA.TRBJ2-7.TRBC2	CASRRTGTSYEQYF	TGTGCCAGCAGGAGGACAGGTACCTCCTACGAGCAGTACTTC	TRAV8-6.TRAJ34.TRAC_TRBV2.NA.TRBJ2-7.TRBC2	TGTGCTGTGAGCGGCCCTCGGGCCACCGACAAGCTCATCTTT_TGTGCCAGCAGGAGGACAGGTACCTCCTACGAGCAGTACTTC	CAVSGPRATDKLIF_CASRRTGTSYEQYF	TRAV8-6.TRAJ34.TRAC;TGTGCTGTGAGCGGCCCTCGGGCCACCGACAAGCTCATCTTT_TRBV2.NA.TRBJ2-7.TRBC2;TGTGCCAGCAGGAGGACAGGTACCTCCTACGAGCAGTACTTC
20447	Singlet	Donor4	NA	NA	NA	TRBV24-1.TRBD1.TRBJ1-2.TRBC1	CATSPGTGLGYTF	TGTGCCACCAGTCCCGGGACAGGGTTGGGCTACACCTTC	NA_TRBV24-1.TRBD1.TRBJ1-2.TRBC1	NA_TGTGCCACCAGTCCCGGGACAGGGTTGGGCTACACCTTC	NA_CATSPGTGLGYTF	NA;NA_TRBV24-1.TRBD1.TRBJ1-2.TRBC1;TGTGCCACCAGTCCCGGGACAGGGTTGGGCTACACCTTC
20448	Singlet	Donor9	TRAV17.TRAJ33.TRAC	CATDEGSNYQLIW	TGTGCTACGGACGAAGGTAGCAACTATCAGTTAATCTGG	TRBV5-1.NA.TRBJ2-5.TRBC2	CASSRGEGETQYF	TGCGCCAGCAGCCGAGGGGAGGGGGAGACCCAGTACTTC	TRAV17.TRAJ33.TRAC_TRBV5-1.NA.TRBJ2-5.TRBC2	TGTGCTACGGACGAAGGTAGCAACTATCAGTTAATCTGG_TGCGCCAGCAGCCGAGGGGAGGGGGAGACCCAGTACTTC	CATDEGSNYQLIW_CASSRGEGETQYF	TRAV17.TRAJ33.TRAC;TGTGCTACGGACGAAGGTAGCAACTATCAGTTAATCTGG_TRBV5-1.NA.TRBJ2-5.TRBC2;TGCGCCAGCAGCCGAGGGGAGGGGGAGACCCAGTACTTC
20449	Singlet	Donor9	NA	NA	NA	TRBV11-2.TRBD1.TRBJ2-7.TRBC2	CASSSHPGQATYF	TGTGCCAGCAGCTCTCATCCGGGACAGGCTACGTACTTC	NA_TRBV11-2.TRBD1.TRBJ2-7.TRBC2	NA_TGTGCCAGCAGCTCTCATCCGGGACAGGCTACGTACTTC	NA_CASSSHPGQATYF	NA;NA_TRBV11-2.TRBD1.TRBJ2-7.TRBC2;TGTGCCAGCAGCTCTCATCCGGGACAGGCTACGTACTTC
20450	Singlet	Donor8	TRAV12-3.TRAJ49.TRAC	CAMSNTGNQFYF	TGTGCAATGAGCAACACCGGTAACCAGTTCTATTTT	TRBV27.NA.TRBJ1-5.TRBC1	CASSWTGNQPQHF	TGTGCCAGCAGTTGGACAGGCAATCAGCCCCAGCATTTT	TRAV12-3.TRAJ49.TRAC_TRBV27.NA.TRBJ1-5.TRBC1	TGTGCAATGAGCAACACCGGTAACCAGTTCTATTTT_TGTGCCAGCAGTTGGACAGGCAATCAGCCCCAGCATTTT	CAMSNTGNQFYF_CASSWTGNQPQHF	TRAV12-3.TRAJ49.TRAC;TGTGCAATGAGCAACACCGGTAACCAGTTCTATTTT_TRBV27.NA.TRBJ1-5.TRBC1;TGTGCCAGCAGTTGGACAGGCAATCAGCCCCAGCATTTT
20451	Singlet	Donor10	TRAV19.TRAJ49.TRAC	CALSEILVTGNQFYF	TGTGCTCTGAGTGAGATCTTGGTCACCGGTAACCAGTTCTATTTT	TRBV20-1.TRBD1.TRBJ2-7.TRBC2	CSARSTEWGQGGLRTNYEQYF	TGCAGTGCTAGATCCACGGAGTGGGGACAGGGGGGGCTACGGACTAACTACGAGCAGTACTTC	TRAV19.TRAJ49.TRAC_TRBV20-1.TRBD1.TRBJ2-7.TRBC2	TGTGCTCTGAGTGAGATCTTGGTCACCGGTAACCAGTTCTATTTT_TGCAGTGCTAGATCCACGGAGTGGGGACAGGGGGGGCTACGGACTAACTACGAGCAGTACTTC	CALSEILVTGNQFYF_CSARSTEWGQGGLRTNYEQYF	TRAV19.TRAJ49.TRAC;TGTGCTCTGAGTGAGATCTTGGTCACCGGTAACCAGTTCTATTTT_TRBV20-1.TRBD1.TRBJ2-7.TRBC2;TGCAGTGCTAGATCCACGGAGTGGGGACAGGGGGGGCTACGGACTAACTACGAGCAGTACTTC
20452	Singlet	Donor2	TRAV1-1.TRAJ12.TRAC	CAVSRGDSSYKLIF	TGCGCTGTGAGTCGGGGGGATAGCAGCTATAAATTGATCTTC	TRBV27.TRBD1.TRBJ2-3.TRBC2	CASGRGSDTQYF	TGTGCCAGCGGCAGGGGGTCAGATACGCAGTATTTT	TRAV1-1.TRAJ12.TRAC_TRBV27.TRBD1.TRBJ2-3.TRBC2	TGCGCTGTGAGTCGGGGGGATAGCAGCTATAAATTGATCTTC_TGTGCCAGCGGCAGGGGGTCAGATACGCAGTATTTT	CAVSRGDSSYKLIF_CASGRGSDTQYF	TRAV1-1.TRAJ12.TRAC;TGCGCTGTGAGTCGGGGGGATAGCAGCTATAAATTGATCTTC_TRBV27.TRBD1.TRBJ2-3.TRBC2;TGTGCCAGCGGCAGGGGGTCAGATACGCAGTATTTT
20453	Singlet	Donor9	TRAV19.TRAJ15.TRAC	CALKGEAGTALIF	TGTGCTCTGAAAGGTGAGGCAGGAACTGCTCTGATCTTT	TRBV12-5.NA.TRBJ2-3.TRBC2	CASGLGLANILDTQYF	TGTGCTAGTGGTTTGGGACTAGCGAATATCCTGGATACGCAGTATTTT	TRAV19.TRAJ15.TRAC_TRBV12-5.NA.TRBJ2-3.TRBC2	TGTGCTCTGAAAGGTGAGGCAGGAACTGCTCTGATCTTT_TGTGCTAGTGGTTTGGGACTAGCGAATATCCTGGATACGCAGTATTTT	CALKGEAGTALIF_CASGLGLANILDTQYF	TRAV19.TRAJ15.TRAC;TGTGCTCTGAAAGGTGAGGCAGGAACTGCTCTGATCTTT_TRBV12-5.NA.TRBJ2-3.TRBC2;TGTGCTAGTGGTTTGGGACTAGCGAATATCCTGGATACGCAGTATTTT
20454	Singlet	Donor7	TRAV13-1.TRAJ43.TRAC	CAASKGSDMRF	TGTGCAGCAAGTAAAGGGAGTGACATGCGCTTT	TRBV5-1.TRBD1.TRBJ2-1.TRBC2	CASSSTGGEMKQFF	TGCGCCAGCAGCTCGACAGGGGGCGAGATGAAGCAGTTCTTC	TRAV13-1.TRAJ43.TRAC_TRBV5-1.TRBD1.TRBJ2-1.TRBC2	TGTGCAGCAAGTAAAGGGAGTGACATGCGCTTT_TGCGCCAGCAGCTCGACAGGGGGCGAGATGAAGCAGTTCTTC	CAASKGSDMRF_CASSSTGGEMKQFF	TRAV13-1.TRAJ43.TRAC;TGTGCAGCAAGTAAAGGGAGTGACATGCGCTTT_TRBV5-1.TRBD1.TRBJ2-1.TRBC2;TGCGCCAGCAGCTCGACAGGGGGCGAGATGAAGCAGTTCTTC
20455	Singlet	Donor4	TRAV26-1.TRAJ53.TRAC	CIVRSSSGGSNYKLTF	TGCATCGTCAGATCATCTAGTGGAGGTAGCAACTATAAACTGACATTT	TRBV19.NA.TRBJ1-3.TRBC1	CASSFRTVSSGNTIYF	TGTGCCAGTAGTTTCCGGACAGTCAGCTCTGGAAACACCATATATTTT	TRAV26-1.TRAJ53.TRAC_TRBV19.NA.TRBJ1-3.TRBC1	TGCATCGTCAGATCATCTAGTGGAGGTAGCAACTATAAACTGACATTT_TGTGCCAGTAGTTTCCGGACAGTCAGCTCTGGAAACACCATATATTTT	CIVRSSSGGSNYKLTF_CASSFRTVSSGNTIYF	TRAV26-1.TRAJ53.TRAC;TGCATCGTCAGATCATCTAGTGGAGGTAGCAACTATAAACTGACATTT_TRBV19.NA.TRBJ1-3.TRBC1;TGTGCCAGTAGTTTCCGGACAGTCAGCTCTGGAAACACCATATATTTT
20456	Singlet	Donor7	TRAV9-2.TRAJ29.TRAC	CALSDRSGNTPLVF	TGTGCTCTGAGTGATCGGTCAGGAAACACACCTCTTGTCTTT	TRBV13.NA.TRBJ2-7.TRBC2	CASSPLASAFSYEQYF	TGTGCCAGCAGCCCCTTGGCTAGCGCTTTCTCCTACGAGCAGTACTTC	TRAV9-2.TRAJ29.TRAC_TRBV13.NA.TRBJ2-7.TRBC2	TGTGCTCTGAGTGATCGGTCAGGAAACACACCTCTTGTCTTT_TGTGCCAGCAGCCCCTTGGCTAGCGCTTTCTCCTACGAGCAGTACTTC	CALSDRSGNTPLVF_CASSPLASAFSYEQYF	TRAV9-2.TRAJ29.TRAC;TGTGCTCTGAGTGATCGGTCAGGAAACACACCTCTTGTCTTT_TRBV13.NA.TRBJ2-7.TRBC2;TGTGCCAGCAGCCCCTTGGCTAGCGCTTTCTCCTACGAGCAGTACTTC
20457	Singlet	Donor2	TRAV2.TRAJ20.TRAC	CAVEGFGDYKLSF	TGTGCTGTGGAAGGGTTTGGCGACTACAAGCTCAGCTTT	TRBV27.NA.TRBJ2-5.TRBC2	CASRSDGKETQYF	TGTGCCAGCAGGTCGGACGGAAAAGAGACCCAGTACTTC	TRAV2.TRAJ20.TRAC_TRBV27.NA.TRBJ2-5.TRBC2	TGTGCTGTGGAAGGGTTTGGCGACTACAAGCTCAGCTTT_TGTGCCAGCAGGTCGGACGGAAAAGAGACCCAGTACTTC	CAVEGFGDYKLSF_CASRSDGKETQYF	TRAV2.TRAJ20.TRAC;TGTGCTGTGGAAGGGTTTGGCGACTACAAGCTCAGCTTT_TRBV27.NA.TRBJ2-5.TRBC2;TGTGCCAGCAGGTCGGACGGAAAAGAGACCCAGTACTTC
20458	Singlet	Donor5	NA	NA	NA	TRBV30.NA.TRBJ1-3.TRBC1	CAWNSRSSGNTIYF	TGTGCCTGGAATAGTAGGAGCTCTGGAAACACCATATATTTT	NA_TRBV30.NA.TRBJ1-3.TRBC1	NA_TGTGCCTGGAATAGTAGGAGCTCTGGAAACACCATATATTTT	NA_CAWNSRSSGNTIYF	NA;NA_TRBV30.NA.TRBJ1-3.TRBC1;TGTGCCTGGAATAGTAGGAGCTCTGGAAACACCATATATTTT
20459	Singlet	Donor2	TRAV2.TRAJ20.TRAC	CAVEGFGDYKLSF	TGTGCTGTGGAAGGGTTTGGCGACTACAAGCTCAGCTTT	TRBV27.NA.TRBJ2-5.TRBC2	CASRSDGKETQYF	TGTGCCAGCAGGTCGGACGGAAAAGAGACCCAGTACTTC	TRAV2.TRAJ20.TRAC_TRBV27.NA.TRBJ2-5.TRBC2	TGTGCTGTGGAAGGGTTTGGCGACTACAAGCTCAGCTTT_TGTGCCAGCAGGTCGGACGGAAAAGAGACCCAGTACTTC	CAVEGFGDYKLSF_CASRSDGKETQYF	TRAV2.TRAJ20.TRAC;TGTGCTGTGGAAGGGTTTGGCGACTACAAGCTCAGCTTT_TRBV27.NA.TRBJ2-5.TRBC2;TGTGCCAGCAGGTCGGACGGAAAAGAGACCCAGTACTTC
20460	Singlet	Donor4	TRAV14/DV4.TRAJ28.TRAC	CGSGAGSYQLTF	TGTGGTTCTGGGGCTGGGAGTTACCAACTCACTTTC	TRBV11-2.NA.TRBJ2-7.TRBC2	CASSSSGGFSSYEQYF	TGTGCCAGCAGCTCCTCAGGGGGATTTAGCTCCTACGAGCAGTACTTC	TRAV14/DV4.TRAJ28.TRAC_TRBV11-2.NA.TRBJ2-7.TRBC2	TGTGGTTCTGGGGCTGGGAGTTACCAACTCACTTTC_TGTGCCAGCAGCTCCTCAGGGGGATTTAGCTCCTACGAGCAGTACTTC	CGSGAGSYQLTF_CASSSSGGFSSYEQYF	TRAV14/DV4.TRAJ28.TRAC;TGTGGTTCTGGGGCTGGGAGTTACCAACTCACTTTC_TRBV11-2.NA.TRBJ2-7.TRBC2;TGTGCCAGCAGCTCCTCAGGGGGATTTAGCTCCTACGAGCAGTACTTC
20461	Singlet	Donor11	TRAV23/DV6.TRAJ22.TRAC	CAASRTGSARQLTF	TGTGCAGCAAGTAGGACCGGTTCTGCAAGGCAACTGACCTTT	TRBV12-4.NA.TRBJ1-2.TRBC1	CASSFGGYGYTF	TGTGCCAGCAGTTTTGGAGGCTATGGCTACACCTTC	TRAV23/DV6.TRAJ22.TRAC_TRBV12-4.NA.TRBJ1-2.TRBC1	TGTGCAGCAAGTAGGACCGGTTCTGCAAGGCAACTGACCTTT_TGTGCCAGCAGTTTTGGAGGCTATGGCTACACCTTC	CAASRTGSARQLTF_CASSFGGYGYTF	TRAV23/DV6.TRAJ22.TRAC;TGTGCAGCAAGTAGGACCGGTTCTGCAAGGCAACTGACCTTT_TRBV12-4.NA.TRBJ1-2.TRBC1;TGTGCCAGCAGTTTTGGAGGCTATGGCTACACCTTC
20462	Singlet	Donor11	TRAV27.TRAJ52.TRAC	CAGFDAGGTSYGKLTF	TGTGCAGGATTTGATGCTGGTGGTACTAGCTATGGAAAGCTGACATTT	TRBV3-1.TRBD1.TRBJ2-4.TRBC2	CASSHGQGVGNIQYF	TGTGCCAGCAGCCACGGACAGGGGGTCGGGAACATTCAGTACTTC	TRAV27.TRAJ52.TRAC_TRBV3-1.TRBD1.TRBJ2-4.TRBC2	TGTGCAGGATTTGATGCTGGTGGTACTAGCTATGGAAAGCTGACATTT_TGTGCCAGCAGCCACGGACAGGGGGTCGGGAACATTCAGTACTTC	CAGFDAGGTSYGKLTF_CASSHGQGVGNIQYF	TRAV27.TRAJ52.TRAC;TGTGCAGGATTTGATGCTGGTGGTACTAGCTATGGAAAGCTGACATTT_TRBV3-1.TRBD1.TRBJ2-4.TRBC2;TGTGCCAGCAGCCACGGACAGGGGGTCGGGAACATTCAGTACTTC
20463	Singlet	Donor4	TRAV8-6.TRAJ39.TRAC	CAVNNAGNMLTF	TGTGCTGTAAATAATGCAGGCAACATGCTCACCTTT	TRBV6-1.NA.TRBJ2-7.TRBC2	CASTRGPRGNEQYF	TGTGCCAGCACTAGGGGACCTAGAGGTAACGAGCAGTACTTC	TRAV8-6.TRAJ39.TRAC_TRBV6-1.NA.TRBJ2-7.TRBC2	TGTGCTGTAAATAATGCAGGCAACATGCTCACCTTT_TGTGCCAGCACTAGGGGACCTAGAGGTAACGAGCAGTACTTC	CAVNNAGNMLTF_CASTRGPRGNEQYF	TRAV8-6.TRAJ39.TRAC;TGTGCTGTAAATAATGCAGGCAACATGCTCACCTTT_TRBV6-1.NA.TRBJ2-7.TRBC2;TGTGCCAGCACTAGGGGACCTAGAGGTAACGAGCAGTACTTC
20464	Singlet	Donor10	TRAV12-2.TRAJ48.TRAC	CAASNFGNEKLTF	TGTGCCGCCTCTAACTTTGGAAATGAGAAATTAACCTTT	TRBV5-1.NA.TRBJ1-4.TRBC1	CASSLAAVTNEKLFF	TGCGCCAGCAGCTTGGCGGCAGTGACTAATGAAAAACTGTTTTTT	TRAV12-2.TRAJ48.TRAC_TRBV5-1.NA.TRBJ1-4.TRBC1	TGTGCCGCCTCTAACTTTGGAAATGAGAAATTAACCTTT_TGCGCCAGCAGCTTGGCGGCAGTGACTAATGAAAAACTGTTTTTT	CAASNFGNEKLTF_CASSLAAVTNEKLFF	TRAV12-2.TRAJ48.TRAC;TGTGCCGCCTCTAACTTTGGAAATGAGAAATTAACCTTT_TRBV5-1.NA.TRBJ1-4.TRBC1;TGCGCCAGCAGCTTGGCGGCAGTGACTAATGAAAAACTGTTTTTT
20465	Singlet	Donor10	TRAV12-2.TRAJ48.TRAC	CAASNFGNEKLTF	TGTGCCGCCTCTAACTTTGGAAATGAGAAATTAACCTTT	TRBV5-1.NA.TRBJ1-4.TRBC1	CASSLAAVTNEKLFF	TGCGCCAGCAGCTTGGCGGCAGTGACTAATGAAAAACTGTTTTTT	TRAV12-2.TRAJ48.TRAC_TRBV5-1.NA.TRBJ1-4.TRBC1	TGTGCCGCCTCTAACTTTGGAAATGAGAAATTAACCTTT_TGCGCCAGCAGCTTGGCGGCAGTGACTAATGAAAAACTGTTTTTT	CAASNFGNEKLTF_CASSLAAVTNEKLFF	TRAV12-2.TRAJ48.TRAC;TGTGCCGCCTCTAACTTTGGAAATGAGAAATTAACCTTT_TRBV5-1.NA.TRBJ1-4.TRBC1;TGCGCCAGCAGCTTGGCGGCAGTGACTAATGAAAAACTGTTTTTT
20466	Singlet	Donor13	TRAV12-2.TRAJ32.TRAC	CAPVGGGATNKLIF	TGTGCCCCGGTGGGGGGTGGTGCTACAAACAAGCTCATCTTT	TRBV12-3.NA.TRBJ1-5.TRBC1	CASSFNSNQPQHF	TGTGCCAGCAGTTTTAATAGCAATCAGCCCCAGCATTTT	TRAV12-2.TRAJ32.TRAC_TRBV12-3.NA.TRBJ1-5.TRBC1	TGTGCCCCGGTGGGGGGTGGTGCTACAAACAAGCTCATCTTT_TGTGCCAGCAGTTTTAATAGCAATCAGCCCCAGCATTTT	CAPVGGGATNKLIF_CASSFNSNQPQHF	TRAV12-2.TRAJ32.TRAC;TGTGCCCCGGTGGGGGGTGGTGCTACAAACAAGCTCATCTTT_TRBV12-3.NA.TRBJ1-5.TRBC1;TGTGCCAGCAGTTTTAATAGCAATCAGCCCCAGCATTTT
20467	Singlet	Donor10	TRAV29/DV5.TRAJ54.TRAC	CAASEWGAQKLVF	TGTGCAGCAAGCGAATGGGGAGCCCAGAAGCTGGTATTT	TRBV7-2.NA.TRBJ1-5.TRBC1	CASSTGGGSVNQPQHF	TGTGCCAGCAGCACGGGGGGTGGGTCAGTCAATCAGCCCCAGCATTTT	TRAV29/DV5.TRAJ54.TRAC_TRBV7-2.NA.TRBJ1-5.TRBC1	TGTGCAGCAAGCGAATGGGGAGCCCAGAAGCTGGTATTT_TGTGCCAGCAGCACGGGGGGTGGGTCAGTCAATCAGCCCCAGCATTTT	CAASEWGAQKLVF_CASSTGGGSVNQPQHF	TRAV29/DV5.TRAJ54.TRAC;TGTGCAGCAAGCGAATGGGGAGCCCAGAAGCTGGTATTT_TRBV7-2.NA.TRBJ1-5.TRBC1;TGTGCCAGCAGCACGGGGGGTGGGTCAGTCAATCAGCCCCAGCATTTT
20468	Singlet	Donor8	TRAV21.TRAJ32.TRAC	CAVSGDYGGATNKLIF	TGTGCTGTGAGTGGGGATTATGGTGGTGCTACAAACAAGCTCATCTTT	TRBV28.NA.TRBJ2-5.TRBC2	CASSFVGGAGEETQYF	TGTGCCAGCAGTTTCGTCGGGGGCGCGGGTGAGGAGACCCAGTACTTC	TRAV21.TRAJ32.TRAC_TRBV28.NA.TRBJ2-5.TRBC2	TGTGCTGTGAGTGGGGATTATGGTGGTGCTACAAACAAGCTCATCTTT_TGTGCCAGCAGTTTCGTCGGGGGCGCGGGTGAGGAGACCCAGTACTTC	CAVSGDYGGATNKLIF_CASSFVGGAGEETQYF	TRAV21.TRAJ32.TRAC;TGTGCTGTGAGTGGGGATTATGGTGGTGCTACAAACAAGCTCATCTTT_TRBV28.NA.TRBJ2-5.TRBC2;TGTGCCAGCAGTTTCGTCGGGGGCGCGGGTGAGGAGACCCAGTACTTC
20469	Singlet	Donor1	TRAV13-1.TRAJ11.TRAC	CAASIYRSGYSTLTF	TGTGCAGCAAGTATCTATCGTTCAGGATACAGCACCCTCACCTTT	TRBV14.NA.TRBJ2-1.TRBC2	CASSLQELVSSYNEQFF	TGTGCCAGCAGCCTGCAGGAATTGGTGAGCTCCTACAATGAGCAGTTCTTC	TRAV13-1.TRAJ11.TRAC_TRBV14.NA.TRBJ2-1.TRBC2	TGTGCAGCAAGTATCTATCGTTCAGGATACAGCACCCTCACCTTT_TGTGCCAGCAGCCTGCAGGAATTGGTGAGCTCCTACAATGAGCAGTTCTTC	CAASIYRSGYSTLTF_CASSLQELVSSYNEQFF	TRAV13-1.TRAJ11.TRAC;TGTGCAGCAAGTATCTATCGTTCAGGATACAGCACCCTCACCTTT_TRBV14.NA.TRBJ2-1.TRBC2;TGTGCCAGCAGCCTGCAGGAATTGGTGAGCTCCTACAATGAGCAGTTCTTC
20470	Singlet	Donor1	TRAV29/DV5.TRAJ31.TRAC	CAASDGNARLMF	TGTGCAGCAAGCGACGGCAATGCCAGACTCATGTTT	TRBV2.NA.TRBJ1-2.TRBC1	CASRPGQNYGYTF	TGTGCCAGCAGACCTGGCCAGAACTATGGCTACACCTTC	TRAV29/DV5.TRAJ31.TRAC_TRBV2.NA.TRBJ1-2.TRBC1	TGTGCAGCAAGCGACGGCAATGCCAGACTCATGTTT_TGTGCCAGCAGACCTGGCCAGAACTATGGCTACACCTTC	CAASDGNARLMF_CASRPGQNYGYTF	TRAV29/DV5.TRAJ31.TRAC;TGTGCAGCAAGCGACGGCAATGCCAGACTCATGTTT_TRBV2.NA.TRBJ1-2.TRBC1;TGTGCCAGCAGACCTGGCCAGAACTATGGCTACACCTTC
20471	Singlet	Donor10	TRAV1-2.TRAJ33.TRAC	CAVMDSNYQLIW	TGTGCTGTGATGGATAGCAACTATCAGTTAATCTGG	TRBV30.NA.TRBJ2-1.TRBC2	CAWSVLRGGNEQFF	TGTGCCTGGAGTGTACTGCGGGGGGGCAATGAGCAGTTCTTC	TRAV1-2.TRAJ33.TRAC_TRBV30.NA.TRBJ2-1.TRBC2	TGTGCTGTGATGGATAGCAACTATCAGTTAATCTGG_TGTGCCTGGAGTGTACTGCGGGGGGGCAATGAGCAGTTCTTC	CAVMDSNYQLIW_CAWSVLRGGNEQFF	TRAV1-2.TRAJ33.TRAC;TGTGCTGTGATGGATAGCAACTATCAGTTAATCTGG_TRBV30.NA.TRBJ2-1.TRBC2;TGTGCCTGGAGTGTACTGCGGGGGGGCAATGAGCAGTTCTTC
20472	Singlet	Donor1	TRAV12-2.TRAJ45.TRAC	CAVGLGGGADGLTF	TGTGCCGTGGGGTTAGGAGGAGGTGCTGACGGACTCACCTTT	TRBV19.NA.TRBJ2-2.TRBC2	CATTTGASTGELFF	TGTGCCACCACCACAGGGGCTAGCACCGGGGAGCTGTTTTTT	TRAV12-2.TRAJ45.TRAC_TRBV19.NA.TRBJ2-2.TRBC2	TGTGCCGTGGGGTTAGGAGGAGGTGCTGACGGACTCACCTTT_TGTGCCACCACCACAGGGGCTAGCACCGGGGAGCTGTTTTTT	CAVGLGGGADGLTF_CATTTGASTGELFF	TRAV12-2.TRAJ45.TRAC;TGTGCCGTGGGGTTAGGAGGAGGTGCTGACGGACTCACCTTT_TRBV19.NA.TRBJ2-2.TRBC2;TGTGCCACCACCACAGGGGCTAGCACCGGGGAGCTGTTTTTT
20473	Singlet	Donor10	TRAV19.TRAJ27.TRAC	CALNTNAGKSTF	TGTGCTCTAAACACCAATGCAGGCAAATCAACCTTT	TRBV5-5.TRBD1.TRBJ2-4.TRBC2	CASSLGVGNGAKNIQYF	TGTGCCAGCAGCTTGGGGGTGGGAAATGGGGCCAAAAACATTCAGTACTTC	TRAV19.TRAJ27.TRAC_TRBV5-5.TRBD1.TRBJ2-4.TRBC2	TGTGCTCTAAACACCAATGCAGGCAAATCAACCTTT_TGTGCCAGCAGCTTGGGGGTGGGAAATGGGGCCAAAAACATTCAGTACTTC	CALNTNAGKSTF_CASSLGVGNGAKNIQYF	TRAV19.TRAJ27.TRAC;TGTGCTCTAAACACCAATGCAGGCAAATCAACCTTT_TRBV5-5.TRBD1.TRBJ2-4.TRBC2;TGTGCCAGCAGCTTGGGGGTGGGAAATGGGGCCAAAAACATTCAGTACTTC
20474	Singlet	Donor1	TRAV8-2.TRAJ29.TRAC	CVVSSSGNTPLVF	TGTGTTGTGAGCTCTTCAGGAAACACACCTCTTGTCTTT	TRBV27.NA.TRBJ2-5.TRBC2	CASSPGLAYSTQYF	TGTGCCAGCAGTCCGGGACTAGCGTACTCAACCCAGTACTTC	TRAV8-2.TRAJ29.TRAC_TRBV27.NA.TRBJ2-5.TRBC2	TGTGTTGTGAGCTCTTCAGGAAACACACCTCTTGTCTTT_TGTGCCAGCAGTCCGGGACTAGCGTACTCAACCCAGTACTTC	CVVSSSGNTPLVF_CASSPGLAYSTQYF	TRAV8-2.TRAJ29.TRAC;TGTGTTGTGAGCTCTTCAGGAAACACACCTCTTGTCTTT_TRBV27.NA.TRBJ2-5.TRBC2;TGTGCCAGCAGTCCGGGACTAGCGTACTCAACCCAGTACTTC
20475	Singlet	Donor2	TRAV4.TRAJ12.TRAC	CLVGRMDSSYKLIF	TGCCTCGTGGGCCGGATGGATAGCAGCTATAAATTGATCTTC	TRBV7-2.NA.TRBJ2-3.TRBC2	CASSLREGRTDTQYF	TGTGCCAGCAGCTTACGGGAGGGAAGGACAGATACGCAGTATTTT	TRAV4.TRAJ12.TRAC_TRBV7-2.NA.TRBJ2-3.TRBC2	TGCCTCGTGGGCCGGATGGATAGCAGCTATAAATTGATCTTC_TGTGCCAGCAGCTTACGGGAGGGAAGGACAGATACGCAGTATTTT	CLVGRMDSSYKLIF_CASSLREGRTDTQYF	TRAV4.TRAJ12.TRAC;TGCCTCGTGGGCCGGATGGATAGCAGCTATAAATTGATCTTC_TRBV7-2.NA.TRBJ2-3.TRBC2;TGTGCCAGCAGCTTACGGGAGGGAAGGACAGATACGCAGTATTTT
20476	Singlet	Donor5	TRAV8-4.TRAJ48.TRAC	CALDFGNEKLTF	TGTGCCTTGGACTTTGGAAATGAGAAATTAACCTTT	TRBV5-4.NA.TRBJ2-7.TRBC2	CASSQRGVDEQYF	TGTGCCAGCAGTCAACGGGGCGTGGACGAGCAGTACTTC	TRAV8-4.TRAJ48.TRAC_TRBV5-4.NA.TRBJ2-7.TRBC2	TGTGCCTTGGACTTTGGAAATGAGAAATTAACCTTT_TGTGCCAGCAGTCAACGGGGCGTGGACGAGCAGTACTTC	CALDFGNEKLTF_CASSQRGVDEQYF	TRAV8-4.TRAJ48.TRAC;TGTGCCTTGGACTTTGGAAATGAGAAATTAACCTTT_TRBV5-4.NA.TRBJ2-7.TRBC2;TGTGCCAGCAGTCAACGGGGCGTGGACGAGCAGTACTTC
20477	Singlet	Donor9	TRAV29/DV5.TRAJ29.TRAC	CAATFSGNTPLVF	TGTGCAGCAACCTTTTCAGGAAACACACCTCTTGTCTTT	TRBV7-8.NA.TRBJ2-7.TRBC2	CASSRLPEGAPNEQYF	TGTGCCAGCAGTCGCCTACCCGAGGGGGCCCCGAACGAGCAGTACTTC	TRAV29/DV5.TRAJ29.TRAC_TRBV7-8.NA.TRBJ2-7.TRBC2	TGTGCAGCAACCTTTTCAGGAAACACACCTCTTGTCTTT_TGTGCCAGCAGTCGCCTACCCGAGGGGGCCCCGAACGAGCAGTACTTC	CAATFSGNTPLVF_CASSRLPEGAPNEQYF	TRAV29/DV5.TRAJ29.TRAC;TGTGCAGCAACCTTTTCAGGAAACACACCTCTTGTCTTT_TRBV7-8.NA.TRBJ2-7.TRBC2;TGTGCCAGCAGTCGCCTACCCGAGGGGGCCCCGAACGAGCAGTACTTC
20478	Singlet	Donor7	TRAV38-1.TRAJ53.TRAC	CAFMKHPITSGGSNYKLTF	TGTGCTTTCATGAAGCACCCAATTACTAGTGGAGGTAGCAACTATAAACTGACATTT	TRBV13.NA.TRBJ1-4.TRBC1	CASSHDRGVEKLFF	TGTGCCAGCAGCCATGACAGGGGAGTCGAAAAACTGTTTTTT	TRAV38-1.TRAJ53.TRAC_TRBV13.NA.TRBJ1-4.TRBC1	TGTGCTTTCATGAAGCACCCAATTACTAGTGGAGGTAGCAACTATAAACTGACATTT_TGTGCCAGCAGCCATGACAGGGGAGTCGAAAAACTGTTTTTT	CAFMKHPITSGGSNYKLTF_CASSHDRGVEKLFF	TRAV38-1.TRAJ53.TRAC;TGTGCTTTCATGAAGCACCCAATTACTAGTGGAGGTAGCAACTATAAACTGACATTT_TRBV13.NA.TRBJ1-4.TRBC1;TGTGCCAGCAGCCATGACAGGGGAGTCGAAAAACTGTTTTTT
20479	Singlet	Donor7	NA	NA	NA	TRBV13.NA.TRBJ1-4.TRBC1	CASSHDRGVEKLFF	TGTGCCAGCAGCCATGACAGGGGAGTCGAAAAACTGTTTTTT	NA_TRBV13.NA.TRBJ1-4.TRBC1	NA_TGTGCCAGCAGCCATGACAGGGGAGTCGAAAAACTGTTTTTT	NA_CASSHDRGVEKLFF	NA;NA_TRBV13.NA.TRBJ1-4.TRBC1;TGTGCCAGCAGCCATGACAGGGGAGTCGAAAAACTGTTTTTT
20480	Singlet	Donor7	TRAV38-1.TRAJ8.TRAC	CAFMTDTGFQKLVF	TGTGCTTTCATGACGGACACAGGCTTTCAGAAACTTGTATTT	TRBV7-8.TRBD1.TRBJ1-3.TRBC1	CASSKSGTGGLAGNTIYF	TGTGCCAGCAGCAAGTCCGGGACAGGGGGCTTGGCTGGAAACACCATATATTTT	TRAV38-1.TRAJ8.TRAC_TRBV7-8.TRBD1.TRBJ1-3.TRBC1	TGTGCTTTCATGACGGACACAGGCTTTCAGAAACTTGTATTT_TGTGCCAGCAGCAAGTCCGGGACAGGGGGCTTGGCTGGAAACACCATATATTTT	CAFMTDTGFQKLVF_CASSKSGTGGLAGNTIYF	TRAV38-1.TRAJ8.TRAC;TGTGCTTTCATGACGGACACAGGCTTTCAGAAACTTGTATTT_TRBV7-8.TRBD1.TRBJ1-3.TRBC1;TGTGCCAGCAGCAAGTCCGGGACAGGGGGCTTGGCTGGAAACACCATATATTTT
20481	Singlet	Donor11	TRAV13-2.TRAJ5.TRAC	CAENYTGRRALTF	TGTGCAGAGAACTACACGGGCAGGAGAGCACTTACTTTT	TRBV11-2.NA.TRBJ1-1.TRBC1	CASSSQANTEAFF	TGTGCCAGCAGCTCACAAGCGAACACTGAAGCTTTCTTT	TRAV13-2.TRAJ5.TRAC_TRBV11-2.NA.TRBJ1-1.TRBC1	TGTGCAGAGAACTACACGGGCAGGAGAGCACTTACTTTT_TGTGCCAGCAGCTCACAAGCGAACACTGAAGCTTTCTTT	CAENYTGRRALTF_CASSSQANTEAFF	TRAV13-2.TRAJ5.TRAC;TGTGCAGAGAACTACACGGGCAGGAGAGCACTTACTTTT_TRBV11-2.NA.TRBJ1-1.TRBC1;TGTGCCAGCAGCTCACAAGCGAACACTGAAGCTTTCTTT
20482	Singlet	Donor7	TRAV12-3.TRAJ28.TRAC	CAMSANSGAGSYQLTF	TGTGCAATGAGCGCTAACTCTGGGGCTGGGAGTTACCAACTCACTTTC	TRBV27.NA.TRBJ2-2.TRBC2	CASRRPGPNTGELFF	TGTGCCAGCAGGCGACCGGGACCAAACACCGGGGAGCTGTTTTTT	TRAV12-3.TRAJ28.TRAC_TRBV27.NA.TRBJ2-2.TRBC2	TGTGCAATGAGCGCTAACTCTGGGGCTGGGAGTTACCAACTCACTTTC_TGTGCCAGCAGGCGACCGGGACCAAACACCGGGGAGCTGTTTTTT	CAMSANSGAGSYQLTF_CASRRPGPNTGELFF	TRAV12-3.TRAJ28.TRAC;TGTGCAATGAGCGCTAACTCTGGGGCTGGGAGTTACCAACTCACTTTC_TRBV27.NA.TRBJ2-2.TRBC2;TGTGCCAGCAGGCGACCGGGACCAAACACCGGGGAGCTGTTTTTT
20483	Singlet	Donor13	NA	NA	NA	TRBV27.TRBD1.TRBJ2-7.TRBC2	CASSLLGVVAGAYEQYF	TGTGCCAGCAGTTTACTAGGCGTGGTAGCGGGGGCCTACGAGCAGTACTTC	NA_TRBV27.TRBD1.TRBJ2-7.TRBC2	NA_TGTGCCAGCAGTTTACTAGGCGTGGTAGCGGGGGCCTACGAGCAGTACTTC	NA_CASSLLGVVAGAYEQYF	NA;NA_TRBV27.TRBD1.TRBJ2-7.TRBC2;TGTGCCAGCAGTTTACTAGGCGTGGTAGCGGGGGCCTACGAGCAGTACTTC
20484	Singlet	Donor8	TRAV13-1.TRAJ36.TRAC	CAAVKTGANNLFF	TGTGCAGCAGTGAAAACTGGGGCAAACAACCTCTTCTTT	TRBV20-1.NA.TRBJ2-4.TRBC2	CSASSGQKNIQYF	TGCAGTGCTAGTTCGGGACAGAAAAACATTCAGTACTTC	TRAV13-1.TRAJ36.TRAC_TRBV20-1.NA.TRBJ2-4.TRBC2	TGTGCAGCAGTGAAAACTGGGGCAAACAACCTCTTCTTT_TGCAGTGCTAGTTCGGGACAGAAAAACATTCAGTACTTC	CAAVKTGANNLFF_CSASSGQKNIQYF	TRAV13-1.TRAJ36.TRAC;TGTGCAGCAGTGAAAACTGGGGCAAACAACCTCTTCTTT_TRBV20-1.NA.TRBJ2-4.TRBC2;TGCAGTGCTAGTTCGGGACAGAAAAACATTCAGTACTTC
20485	Singlet	Donor9	TRAV1-2.TRAJ6.TRAC	CAVRPPSGGSYIPTF	TGTGCTGTGAGACCTCCATCAGGAGGAAGCTACATACCTACATTT	TRBV4-1.NA.TRBJ1-1.TRBC1	CASSQGGPSNTEAFF	TGCGCCAGCAGCCAGGGGGGGCCGTCGAACACTGAAGCTTTCTTT	TRAV1-2.TRAJ6.TRAC_TRBV4-1.NA.TRBJ1-1.TRBC1	TGTGCTGTGAGACCTCCATCAGGAGGAAGCTACATACCTACATTT_TGCGCCAGCAGCCAGGGGGGGCCGTCGAACACTGAAGCTTTCTTT	CAVRPPSGGSYIPTF_CASSQGGPSNTEAFF	TRAV1-2.TRAJ6.TRAC;TGTGCTGTGAGACCTCCATCAGGAGGAAGCTACATACCTACATTT_TRBV4-1.NA.TRBJ1-1.TRBC1;TGCGCCAGCAGCCAGGGGGGGCCGTCGAACACTGAAGCTTTCTTT
20486	Singlet	Donor4	NA	NA	NA	TRBV6-1.TRBD1.TRBJ2-1.TRBC2	CASSERGTGSDEQFF	TGTGCCAGCAGTGAAAGGGGGACAGGGTCTGATGAGCAGTTCTTC	NA_TRBV6-1.TRBD1.TRBJ2-1.TRBC2	NA_TGTGCCAGCAGTGAAAGGGGGACAGGGTCTGATGAGCAGTTCTTC	NA_CASSERGTGSDEQFF	NA;NA_TRBV6-1.TRBD1.TRBJ2-1.TRBC2;TGTGCCAGCAGTGAAAGGGGGACAGGGTCTGATGAGCAGTTCTTC
20487	Singlet	Donor11	TRAV1-2.TRAJ20.TRAC	CAVFGGDYKLSF	TGTGCTGTGTTTGGGGGAGACTACAAGCTCAGCTTT	TRBV6-4.NA.TRBJ2-3.TRBC2	CASSDTSGSTDTQYF	TGTGCCAGCAGTGACACTAGCGGGAGCACAGATACGCAGTATTTT	TRAV1-2.TRAJ20.TRAC_TRBV6-4.NA.TRBJ2-3.TRBC2	TGTGCTGTGTTTGGGGGAGACTACAAGCTCAGCTTT_TGTGCCAGCAGTGACACTAGCGGGAGCACAGATACGCAGTATTTT	CAVFGGDYKLSF_CASSDTSGSTDTQYF	TRAV1-2.TRAJ20.TRAC;TGTGCTGTGTTTGGGGGAGACTACAAGCTCAGCTTT_TRBV6-4.NA.TRBJ2-3.TRBC2;TGTGCCAGCAGTGACACTAGCGGGAGCACAGATACGCAGTATTTT
20488	Singlet	Donor10	TRAV8-3.TRAJ29.TRAC	CAVGEGGNTPLVF	TGTGCTGTGGGTGAAGGAGGAAACACACCTCTTGTCTTT	TRBV11-2.NA.TRBJ1-2.TRBC1	CASSLGTGYGYTF	TGTGCCAGCAGCTTAGGGACAGGCTATGGCTACACCTTC	TRAV8-3.TRAJ29.TRAC_TRBV11-2.NA.TRBJ1-2.TRBC1	TGTGCTGTGGGTGAAGGAGGAAACACACCTCTTGTCTTT_TGTGCCAGCAGCTTAGGGACAGGCTATGGCTACACCTTC	CAVGEGGNTPLVF_CASSLGTGYGYTF	TRAV8-3.TRAJ29.TRAC;TGTGCTGTGGGTGAAGGAGGAAACACACCTCTTGTCTTT_TRBV11-2.NA.TRBJ1-2.TRBC1;TGTGCCAGCAGCTTAGGGACAGGCTATGGCTACACCTTC
20489	Singlet	Donor11	TRAV35.TRAJ45.TRAC	CAGLAGGGADGLTF	TGTGCTGGGCTGGCGGGAGGAGGTGCTGACGGACTCACCTTT	TRBV6-5.NA.TRBJ1-1.TRBC1	CASSYMSISNEAFF	TGTGCCAGCAGTTATATGTCTATATCCAATGAAGCTTTCTTT	TRAV35.TRAJ45.TRAC_TRBV6-5.NA.TRBJ1-1.TRBC1	TGTGCTGGGCTGGCGGGAGGAGGTGCTGACGGACTCACCTTT_TGTGCCAGCAGTTATATGTCTATATCCAATGAAGCTTTCTTT	CAGLAGGGADGLTF_CASSYMSISNEAFF	TRAV35.TRAJ45.TRAC;TGTGCTGGGCTGGCGGGAGGAGGTGCTGACGGACTCACCTTT_TRBV6-5.NA.TRBJ1-1.TRBC1;TGTGCCAGCAGTTATATGTCTATATCCAATGAAGCTTTCTTT
20490	Singlet	Donor10	TRAV19.TRAJ54.TRAC	CALSEAWGAQKLVF	TGTGCTCTGAGTGAGGCGTGGGGAGCCCAGAAGCTGGTATTT	TRBV5-1.NA.TRBJ2-3.TRBC2	CASSLVQSTDTQYF	TGCGCCAGCAGCCTGGTACAGAGCACAGATACGCAGTATTTT	TRAV19.TRAJ54.TRAC_TRBV5-1.NA.TRBJ2-3.TRBC2	TGTGCTCTGAGTGAGGCGTGGGGAGCCCAGAAGCTGGTATTT_TGCGCCAGCAGCCTGGTACAGAGCACAGATACGCAGTATTTT	CALSEAWGAQKLVF_CASSLVQSTDTQYF	TRAV19.TRAJ54.TRAC;TGTGCTCTGAGTGAGGCGTGGGGAGCCCAGAAGCTGGTATTT_TRBV5-1.NA.TRBJ2-3.TRBC2;TGCGCCAGCAGCCTGGTACAGAGCACAGATACGCAGTATTTT
20491	Singlet	Donor4	TRAV6.TRAJ4.TRAC	CALPSGGYNKLIF	TGTGCTCTCCCTTCTGGTGGCTACAATAAGCTGATTTTT	TRBV2.NA.TRBJ2-1.TRBC2	CASSRLAGNGEANEQFF	TGTGCCAGCAGTAGACTAGCGGGAAACGGGGAGGCCAATGAGCAGTTCTTC	TRAV6.TRAJ4.TRAC_TRBV2.NA.TRBJ2-1.TRBC2	TGTGCTCTCCCTTCTGGTGGCTACAATAAGCTGATTTTT_TGTGCCAGCAGTAGACTAGCGGGAAACGGGGAGGCCAATGAGCAGTTCTTC	CALPSGGYNKLIF_CASSRLAGNGEANEQFF	TRAV6.TRAJ4.TRAC;TGTGCTCTCCCTTCTGGTGGCTACAATAAGCTGATTTTT_TRBV2.NA.TRBJ2-1.TRBC2;TGTGCCAGCAGTAGACTAGCGGGAAACGGGGAGGCCAATGAGCAGTTCTTC
20492	Singlet	Donor2	TRAV2.TRAJ20.TRAC	CAVEGFGDYKLSF	TGTGCTGTGGAAGGGTTTGGCGACTACAAGCTCAGCTTT	TRBV27.NA.TRBJ2-5.TRBC2	CASRSDGKETQYF	TGTGCCAGCAGGTCGGACGGAAAAGAGACCCAGTACTTC	TRAV2.TRAJ20.TRAC_TRBV27.NA.TRBJ2-5.TRBC2	TGTGCTGTGGAAGGGTTTGGCGACTACAAGCTCAGCTTT_TGTGCCAGCAGGTCGGACGGAAAAGAGACCCAGTACTTC	CAVEGFGDYKLSF_CASRSDGKETQYF	TRAV2.TRAJ20.TRAC;TGTGCTGTGGAAGGGTTTGGCGACTACAAGCTCAGCTTT_TRBV27.NA.TRBJ2-5.TRBC2;TGTGCCAGCAGGTCGGACGGAAAAGAGACCCAGTACTTC
20493	Singlet	Donor7	TRAV35.TRAJ57.TRAC	CAGSPSGGSEKLVF	TGTGCTGGTTCCCCTTCGGGCGGATCTGAAAAGCTGGTCTTT	TRBV6-5.NA.TRBJ2-4.TRBC2	CASSPRTWGGNIQYF	TGTGCCAGCAGCCCAAGAACCTGGGGGGGAAACATTCAGTACTTC	TRAV35.TRAJ57.TRAC_TRBV6-5.NA.TRBJ2-4.TRBC2	TGTGCTGGTTCCCCTTCGGGCGGATCTGAAAAGCTGGTCTTT_TGTGCCAGCAGCCCAAGAACCTGGGGGGGAAACATTCAGTACTTC	CAGSPSGGSEKLVF_CASSPRTWGGNIQYF	TRAV35.TRAJ57.TRAC;TGTGCTGGTTCCCCTTCGGGCGGATCTGAAAAGCTGGTCTTT_TRBV6-5.NA.TRBJ2-4.TRBC2;TGTGCCAGCAGCCCAAGAACCTGGGGGGGAAACATTCAGTACTTC
20494	Singlet	Donor9	TRAV29/DV5.TRAJ29.TRAC	CAATFSGNTPLVF	TGTGCAGCAACCTTTTCAGGAAACACACCTCTTGTCTTT	TRBV7-8.NA.TRBJ2-7.TRBC2	CASSRLPEGAPNEQYF	TGTGCCAGCAGTCGCCTACCCGAGGGGGCCCCGAACGAGCAGTACTTC	TRAV29/DV5.TRAJ29.TRAC_TRBV7-8.NA.TRBJ2-7.TRBC2	TGTGCAGCAACCTTTTCAGGAAACACACCTCTTGTCTTT_TGTGCCAGCAGTCGCCTACCCGAGGGGGCCCCGAACGAGCAGTACTTC	CAATFSGNTPLVF_CASSRLPEGAPNEQYF	TRAV29/DV5.TRAJ29.TRAC;TGTGCAGCAACCTTTTCAGGAAACACACCTCTTGTCTTT_TRBV7-8.NA.TRBJ2-7.TRBC2;TGTGCCAGCAGTCGCCTACCCGAGGGGGCCCCGAACGAGCAGTACTTC
20495	Singlet	Donor1	TRAV29/DV5.TRAJ39.TRAC	CAASYAGNMLTF	TGTGCAGCAAGCTATGCAGGCAACATGCTCACCTTT	TRBV5-6.NA.TRBJ1-2.TRBC1	CASSIPGNYGYTF	TGTGCCAGCAGTATCCCAGGGAACTATGGCTACACCTTC	TRAV29/DV5.TRAJ39.TRAC_TRBV5-6.NA.TRBJ1-2.TRBC1	TGTGCAGCAAGCTATGCAGGCAACATGCTCACCTTT_TGTGCCAGCAGTATCCCAGGGAACTATGGCTACACCTTC	CAASYAGNMLTF_CASSIPGNYGYTF	TRAV29/DV5.TRAJ39.TRAC;TGTGCAGCAAGCTATGCAGGCAACATGCTCACCTTT_TRBV5-6.NA.TRBJ1-2.TRBC1;TGTGCCAGCAGTATCCCAGGGAACTATGGCTACACCTTC
20496	Singlet	Donor1	TRAV29/DV5.TRAJ58.TRAC	CAAETSGSRLTF	TGTGCAGCGGAAACCAGTGGCTCTAGGTTGACCTTT	TRBV13.NA.TRBJ2-5.TRBC2	CASSASTGDLQETQYF	TGTGCCAGCAGCGCCAGTACTGGGGACCTCCAAGAGACCCAGTACTTC	TRAV29/DV5.TRAJ58.TRAC_TRBV13.NA.TRBJ2-5.TRBC2	TGTGCAGCGGAAACCAGTGGCTCTAGGTTGACCTTT_TGTGCCAGCAGCGCCAGTACTGGGGACCTCCAAGAGACCCAGTACTTC	CAAETSGSRLTF_CASSASTGDLQETQYF	TRAV29/DV5.TRAJ58.TRAC;TGTGCAGCGGAAACCAGTGGCTCTAGGTTGACCTTT_TRBV13.NA.TRBJ2-5.TRBC2;TGTGCCAGCAGCGCCAGTACTGGGGACCTCCAAGAGACCCAGTACTTC
20497	Singlet	Donor9	NA	NA	NA	TRBV13.NA.TRBJ2-3.TRBC2	CASSTGSLAGPFGDTQYF	TGTGCCAGCAGCACAGGCTCGCTAGCGGGACCGTTTGGAGATACGCAGTATTTT	NA_TRBV13.NA.TRBJ2-3.TRBC2	NA_TGTGCCAGCAGCACAGGCTCGCTAGCGGGACCGTTTGGAGATACGCAGTATTTT	NA_CASSTGSLAGPFGDTQYF	NA;NA_TRBV13.NA.TRBJ2-3.TRBC2;TGTGCCAGCAGCACAGGCTCGCTAGCGGGACCGTTTGGAGATACGCAGTATTTT
20498	Singlet	Donor4	TRAV12-1.TRAJ44.TRAC	CVVIITGTASKLTF	TGTGTGGTGATTATTACCGGCACTGCCAGTAAACTCACCTTT	TRBV6-1.NA.TRBJ1-2.TRBC1	CASSEIFNYGYTF	TGTGCCAGCAGTGAGATTTTTAACTATGGCTACACCTTC	TRAV12-1.TRAJ44.TRAC_TRBV6-1.NA.TRBJ1-2.TRBC1	TGTGTGGTGATTATTACCGGCACTGCCAGTAAACTCACCTTT_TGTGCCAGCAGTGAGATTTTTAACTATGGCTACACCTTC	CVVIITGTASKLTF_CASSEIFNYGYTF	TRAV12-1.TRAJ44.TRAC;TGTGTGGTGATTATTACCGGCACTGCCAGTAAACTCACCTTT_TRBV6-1.NA.TRBJ1-2.TRBC1;TGTGCCAGCAGTGAGATTTTTAACTATGGCTACACCTTC
20499	Singlet	Donor10	TRAV21.TRAJ3.TRAC	CAVPSGYSSASKIIF	TGTGCTGTCCCCTCGGGGTACAGCAGTGCTTCCAAGATAATCTTT	TRBV3-1.NA.TRBJ1-6.TRBC1	CASSQGGGRHIPLHF	TGTGCCAGCAGCCAAGGAGGTGGGAGACATATCCCCCTCCACTTT	TRAV21.TRAJ3.TRAC_TRBV3-1.NA.TRBJ1-6.TRBC1	TGTGCTGTCCCCTCGGGGTACAGCAGTGCTTCCAAGATAATCTTT_TGTGCCAGCAGCCAAGGAGGTGGGAGACATATCCCCCTCCACTTT	CAVPSGYSSASKIIF_CASSQGGGRHIPLHF	TRAV21.TRAJ3.TRAC;TGTGCTGTCCCCTCGGGGTACAGCAGTGCTTCCAAGATAATCTTT_TRBV3-1.NA.TRBJ1-6.TRBC1;TGTGCCAGCAGCCAAGGAGGTGGGAGACATATCCCCCTCCACTTT
20500	Singlet	Donor13	TRAV5.TRAJ39.TRAC	CAPGRAGNMLTF	TGTGCCCCTGGGCGCGCAGGCAACATGCTCACCTTT	TRBV11-2.NA.TRBJ2-7.TRBC2	CASSFGGINEQYF	TGTGCCAGCAGCTTTGGGGGTATCAACGAGCAGTACTTC	TRAV5.TRAJ39.TRAC_TRBV11-2.NA.TRBJ2-7.TRBC2	TGTGCCCCTGGGCGCGCAGGCAACATGCTCACCTTT_TGTGCCAGCAGCTTTGGGGGTATCAACGAGCAGTACTTC	CAPGRAGNMLTF_CASSFGGINEQYF	TRAV5.TRAJ39.TRAC;TGTGCCCCTGGGCGCGCAGGCAACATGCTCACCTTT_TRBV11-2.NA.TRBJ2-7.TRBC2;TGTGCCAGCAGCTTTGGGGGTATCAACGAGCAGTACTTC
20501	Singlet	Donor1	TRAV3.TRAJ26.TRAC	CAVSPDNYGQNFVF	TGTGCTGTGAGTCCCGATAACTATGGTCAGAATTTTGTCTTT	TRBV5-1.NA.TRBJ2-4.TRBC2	CASSLAPIGGNIQYF	TGCGCCAGCAGCTTGGCCCCGATAGGGGGAAACATTCAGTACTTC	TRAV3.TRAJ26.TRAC_TRBV5-1.NA.TRBJ2-4.TRBC2	TGTGCTGTGAGTCCCGATAACTATGGTCAGAATTTTGTCTTT_TGCGCCAGCAGCTTGGCCCCGATAGGGGGAAACATTCAGTACTTC	CAVSPDNYGQNFVF_CASSLAPIGGNIQYF	TRAV3.TRAJ26.TRAC;TGTGCTGTGAGTCCCGATAACTATGGTCAGAATTTTGTCTTT_TRBV5-1.NA.TRBJ2-4.TRBC2;TGCGCCAGCAGCTTGGCCCCGATAGGGGGAAACATTCAGTACTTC
20502	Singlet	Donor5	TRAV5.TRAJ24.TRAC	CAASTDSWGKFQF	TGTGCAGCCTCAACTGACAGCTGGGGGAAATTCCAGTTT	TRBV28.NA.TRBJ2-7.TRBC2	CASSLALLKGSYEQYF	TGTGCCAGCAGTTTAGCGTTGTTAAAAGGCTCCTACGAGCAGTACTTC	TRAV5.TRAJ24.TRAC_TRBV28.NA.TRBJ2-7.TRBC2	TGTGCAGCCTCAACTGACAGCTGGGGGAAATTCCAGTTT_TGTGCCAGCAGTTTAGCGTTGTTAAAAGGCTCCTACGAGCAGTACTTC	CAASTDSWGKFQF_CASSLALLKGSYEQYF	TRAV5.TRAJ24.TRAC;TGTGCAGCCTCAACTGACAGCTGGGGGAAATTCCAGTTT_TRBV28.NA.TRBJ2-7.TRBC2;TGTGCCAGCAGTTTAGCGTTGTTAAAAGGCTCCTACGAGCAGTACTTC
20503	Singlet	Donor13	TRAV13-1.TRAJ4.TRAC	CAASSPMFSGGYNKLIF	TGTGCAGCAAGTTCTCCAATGTTTTCTGGTGGCTACAATAAGCTGATTTTT	TRBV12-4.TRBD1.TRBJ1-5.TRBC1	CASSSGTGDQPQHF	TGTGCCAGCAGTTCGGGGACAGGGGATCAGCCCCAGCATTTT	TRAV13-1.TRAJ4.TRAC_TRBV12-4.TRBD1.TRBJ1-5.TRBC1	TGTGCAGCAAGTTCTCCAATGTTTTCTGGTGGCTACAATAAGCTGATTTTT_TGTGCCAGCAGTTCGGGGACAGGGGATCAGCCCCAGCATTTT	CAASSPMFSGGYNKLIF_CASSSGTGDQPQHF	TRAV13-1.TRAJ4.TRAC;TGTGCAGCAAGTTCTCCAATGTTTTCTGGTGGCTACAATAAGCTGATTTTT_TRBV12-4.TRBD1.TRBJ1-5.TRBC1;TGTGCCAGCAGTTCGGGGACAGGGGATCAGCCCCAGCATTTT
20504	Singlet	Donor9	TRAV35.TRAJ58.TRAC	CAGYASGSRLTF	TGTGCTGGGTATGCCAGTGGCTCTAGGTTGACCTTT	TRBV27.NA.TRBJ2-5.TRBC2	CASSRLGETQYF	TGTGCCAGCAGCCGTTTGGGGGAGACCCAGTACTTC	TRAV35.TRAJ58.TRAC_TRBV27.NA.TRBJ2-5.TRBC2	TGTGCTGGGTATGCCAGTGGCTCTAGGTTGACCTTT_TGTGCCAGCAGCCGTTTGGGGGAGACCCAGTACTTC	CAGYASGSRLTF_CASSRLGETQYF	TRAV35.TRAJ58.TRAC;TGTGCTGGGTATGCCAGTGGCTCTAGGTTGACCTTT_TRBV27.NA.TRBJ2-5.TRBC2;TGTGCCAGCAGCCGTTTGGGGGAGACCCAGTACTTC
20505	Singlet	Donor10	TRAV12-2.TRAJ48.TRAC	CAASNFGNEKLTF	TGTGCCGCCTCTAACTTTGGAAATGAGAAATTAACCTTT	TRBV5-1.NA.TRBJ1-4.TRBC1	CASSLAAVTNEKLFF	TGCGCCAGCAGCTTGGCGGCAGTGACTAATGAAAAACTGTTTTTT	TRAV12-2.TRAJ48.TRAC_TRBV5-1.NA.TRBJ1-4.TRBC1	TGTGCCGCCTCTAACTTTGGAAATGAGAAATTAACCTTT_TGCGCCAGCAGCTTGGCGGCAGTGACTAATGAAAAACTGTTTTTT	CAASNFGNEKLTF_CASSLAAVTNEKLFF	TRAV12-2.TRAJ48.TRAC;TGTGCCGCCTCTAACTTTGGAAATGAGAAATTAACCTTT_TRBV5-1.NA.TRBJ1-4.TRBC1;TGCGCCAGCAGCTTGGCGGCAGTGACTAATGAAAAACTGTTTTTT
20506	Singlet	Donor2	TRAV12-3.TRAJ33.TRAC	CAMTRNSNYQLIW	TGTGCAATGACCCGAAATAGCAACTATCAGTTAATCTGG	TRBV30.TRBD2.TRBJ2-5.TRBC2	CAFTSGRAGETQYF	TGTGCCTTTACTAGCGGGAGGGCTGGAGAGACCCAGTACTTC	TRAV12-3.TRAJ33.TRAC_TRBV30.TRBD2.TRBJ2-5.TRBC2	TGTGCAATGACCCGAAATAGCAACTATCAGTTAATCTGG_TGTGCCTTTACTAGCGGGAGGGCTGGAGAGACCCAGTACTTC	CAMTRNSNYQLIW_CAFTSGRAGETQYF	TRAV12-3.TRAJ33.TRAC;TGTGCAATGACCCGAAATAGCAACTATCAGTTAATCTGG_TRBV30.TRBD2.TRBJ2-5.TRBC2;TGTGCCTTTACTAGCGGGAGGGCTGGAGAGACCCAGTACTTC
20507	Singlet	Donor9	TRAV36/DV7.TRAJ18.TRAC	CAVCGGGSTLGRLYF	TGTGCTGTGTGTGGCGGAGGCTCAACCCTGGGGAGGCTATACTTT	TRBV10-1.NA.TRBJ1-1.TRBC1	CASSGDTKRGKGMNTEAFF	TGCGCCAGCAGTGGGGATACAAAAAGGGGGAAAGGGATGAACACTGAAGCTTTCTTT	TRAV36/DV7.TRAJ18.TRAC_TRBV10-1.NA.TRBJ1-1.TRBC1	TGTGCTGTGTGTGGCGGAGGCTCAACCCTGGGGAGGCTATACTTT_TGCGCCAGCAGTGGGGATACAAAAAGGGGGAAAGGGATGAACACTGAAGCTTTCTTT	CAVCGGGSTLGRLYF_CASSGDTKRGKGMNTEAFF	TRAV36/DV7.TRAJ18.TRAC;TGTGCTGTGTGTGGCGGAGGCTCAACCCTGGGGAGGCTATACTTT_TRBV10-1.NA.TRBJ1-1.TRBC1;TGCGCCAGCAGTGGGGATACAAAAAGGGGGAAAGGGATGAACACTGAAGCTTTCTTT
20508	Singlet	Donor1	TRAV12-3.TRAJ47.TRAC	CAMRGGEYGNKLVF	TGTGCAATGAGAGGAGGGGAATATGGAAACAAACTGGTCTTT	TRBV5-1.TRBD1.TRBJ2-5.TRBC2	CASSFRDRGRQETQYF	TGCGCCAGCAGCTTCCGGGACAGGGGACGGCAAGAGACCCAGTACTTC	TRAV12-3.TRAJ47.TRAC_TRBV5-1.TRBD1.TRBJ2-5.TRBC2	TGTGCAATGAGAGGAGGGGAATATGGAAACAAACTGGTCTTT_TGCGCCAGCAGCTTCCGGGACAGGGGACGGCAAGAGACCCAGTACTTC	CAMRGGEYGNKLVF_CASSFRDRGRQETQYF	TRAV12-3.TRAJ47.TRAC;TGTGCAATGAGAGGAGGGGAATATGGAAACAAACTGGTCTTT_TRBV5-1.TRBD1.TRBJ2-5.TRBC2;TGCGCCAGCAGCTTCCGGGACAGGGGACGGCAAGAGACCCAGTACTTC
20509	Singlet	Donor2	TRAV2.TRAJ20.TRAC	CAVEGFGDYKLSF	TGTGCTGTGGAAGGGTTTGGCGACTACAAGCTCAGCTTT	TRBV27.NA.TRBJ2-5.TRBC2	CASRSDGKETQYF	TGTGCCAGCAGGTCGGACGGAAAAGAGACCCAGTACTTC	TRAV2.TRAJ20.TRAC_TRBV27.NA.TRBJ2-5.TRBC2	TGTGCTGTGGAAGGGTTTGGCGACTACAAGCTCAGCTTT_TGTGCCAGCAGGTCGGACGGAAAAGAGACCCAGTACTTC	CAVEGFGDYKLSF_CASRSDGKETQYF	TRAV2.TRAJ20.TRAC;TGTGCTGTGGAAGGGTTTGGCGACTACAAGCTCAGCTTT_TRBV27.NA.TRBJ2-5.TRBC2;TGTGCCAGCAGGTCGGACGGAAAAGAGACCCAGTACTTC
20510	Singlet	Donor13	TRAV12-3.TRAJ9.TRAC	CAMSAYPGSTGGFKTIF	TGTGCAATGAGCGCGTACCCGGGAAGTACTGGAGGCTTCAAAACTATCTTT	TRBV12-3.NA.TRBJ2-5.TRBC2	CASSPGGTKRETQYF	TGTGCCAGCAGTCCGGGGGGTACCAAACGAGAGACCCAGTACTTC	TRAV12-3.TRAJ9.TRAC_TRBV12-3.NA.TRBJ2-5.TRBC2	TGTGCAATGAGCGCGTACCCGGGAAGTACTGGAGGCTTCAAAACTATCTTT_TGTGCCAGCAGTCCGGGGGGTACCAAACGAGAGACCCAGTACTTC	CAMSAYPGSTGGFKTIF_CASSPGGTKRETQYF	TRAV12-3.TRAJ9.TRAC;TGTGCAATGAGCGCGTACCCGGGAAGTACTGGAGGCTTCAAAACTATCTTT_TRBV12-3.NA.TRBJ2-5.TRBC2;TGTGCCAGCAGTCCGGGGGGTACCAAACGAGAGACCCAGTACTTC
20511	Singlet	Donor7	TRAV8-3.TRAJ44.TRAC	CAVGARLRNTGTASKLTF	TGTGCTGTGGGTGCTAGGCTTAGAAATACCGGCACTGCCAGTAAACTCACCTTT	TRBV30.NA.TRBJ1-4.TRBC1	CAWSRQLDEKLFF	TGTGCCTGGAGTAGGCAGCTGGATGAAAAACTGTTTTTT	TRAV8-3.TRAJ44.TRAC_TRBV30.NA.TRBJ1-4.TRBC1	TGTGCTGTGGGTGCTAGGCTTAGAAATACCGGCACTGCCAGTAAACTCACCTTT_TGTGCCTGGAGTAGGCAGCTGGATGAAAAACTGTTTTTT	CAVGARLRNTGTASKLTF_CAWSRQLDEKLFF	TRAV8-3.TRAJ44.TRAC;TGTGCTGTGGGTGCTAGGCTTAGAAATACCGGCACTGCCAGTAAACTCACCTTT_TRBV30.NA.TRBJ1-4.TRBC1;TGTGCCTGGAGTAGGCAGCTGGATGAAAAACTGTTTTTT
20512	Singlet	Donor1	NA	NA	NA	TRBV25-1.NA.TRBJ2-7.TRBC2	CASSELQMGEQYF	TGTGCCAGCAGTGAACTTCAGATGGGCGAGCAGTACTTC	NA_TRBV25-1.NA.TRBJ2-7.TRBC2	NA_TGTGCCAGCAGTGAACTTCAGATGGGCGAGCAGTACTTC	NA_CASSELQMGEQYF	NA;NA_TRBV25-1.NA.TRBJ2-7.TRBC2;TGTGCCAGCAGTGAACTTCAGATGGGCGAGCAGTACTTC
20513	Singlet	Donor5	TRAV26-2.TRAJ53.TRAC	CILRDSSGGSNYKLTF	TGCATCCTGAGAGACAGTAGTGGAGGTAGCAACTATAAACTGACATTT	TRBV25-1.NA.TRBJ1-4.TRBC1	CASSEWQAESEKLFF	TGTGCCAGCAGTGAATGGCAGGCCGAGAGTGAAAAACTGTTTTTT	TRAV26-2.TRAJ53.TRAC_TRBV25-1.NA.TRBJ1-4.TRBC1	TGCATCCTGAGAGACAGTAGTGGAGGTAGCAACTATAAACTGACATTT_TGTGCCAGCAGTGAATGGCAGGCCGAGAGTGAAAAACTGTTTTTT	CILRDSSGGSNYKLTF_CASSEWQAESEKLFF	TRAV26-2.TRAJ53.TRAC;TGCATCCTGAGAGACAGTAGTGGAGGTAGCAACTATAAACTGACATTT_TRBV25-1.NA.TRBJ1-4.TRBC1;TGTGCCAGCAGTGAATGGCAGGCCGAGAGTGAAAAACTGTTTTTT
20514	Singlet	Donor11	TRAV24.TRAJ21.TRAC	CAFRSVDNFNKFYF	TGTGCCTTTAGGTCGGTGGACAACTTCAACAAATTTTACTTT	TRBV20-1.NA.TRBJ2-7.TRBC2	CSASELKVEGHEQYF	TGCAGTGCTAGCGAACTAAAGGTCGAGGGCCACGAGCAGTACTTC	TRAV24.TRAJ21.TRAC_TRBV20-1.NA.TRBJ2-7.TRBC2	TGTGCCTTTAGGTCGGTGGACAACTTCAACAAATTTTACTTT_TGCAGTGCTAGCGAACTAAAGGTCGAGGGCCACGAGCAGTACTTC	CAFRSVDNFNKFYF_CSASELKVEGHEQYF	TRAV24.TRAJ21.TRAC;TGTGCCTTTAGGTCGGTGGACAACTTCAACAAATTTTACTTT_TRBV20-1.NA.TRBJ2-7.TRBC2;TGCAGTGCTAGCGAACTAAAGGTCGAGGGCCACGAGCAGTACTTC
20515	Singlet	Donor5	TRAV13-2.TRAJ49.TRAC	CADGNQFYF	TGTGCAGACGGTAACCAGTTCTATTTT	TRBV9.NA.TRBJ1-3.TRBC1	CASSVDSGGRSGNTIYF	TGTGCCAGCAGCGTAGATTCTGGAGGCCGCTCTGGAAACACCATATATTTT	TRAV13-2.TRAJ49.TRAC_TRBV9.NA.TRBJ1-3.TRBC1	TGTGCAGACGGTAACCAGTTCTATTTT_TGTGCCAGCAGCGTAGATTCTGGAGGCCGCTCTGGAAACACCATATATTTT	CADGNQFYF_CASSVDSGGRSGNTIYF	TRAV13-2.TRAJ49.TRAC;TGTGCAGACGGTAACCAGTTCTATTTT_TRBV9.NA.TRBJ1-3.TRBC1;TGTGCCAGCAGCGTAGATTCTGGAGGCCGCTCTGGAAACACCATATATTTT
20516	Singlet	Donor2	NA	NA	NA	TRBV5-5.NA.TRBJ2-5.TRBC2	CASSFGDRGEWETQYF	TGTGCCAGCAGCTTTGGAGACCGCGGAGAATGGGAGACCCAGTACTTC	NA_TRBV5-5.NA.TRBJ2-5.TRBC2	NA_TGTGCCAGCAGCTTTGGAGACCGCGGAGAATGGGAGACCCAGTACTTC	NA_CASSFGDRGEWETQYF	NA;NA_TRBV5-5.NA.TRBJ2-5.TRBC2;TGTGCCAGCAGCTTTGGAGACCGCGGAGAATGGGAGACCCAGTACTTC
20517	Singlet	Donor10	TRAV1-2.TRAJ33.TRAC	CAALDSNYQLIW	TGTGCTGCGTTGGATAGCAACTATCAGTTAATCTGG	TRBV6-1.TRBD1.TRBJ2-3.TRBC2	CASSQATGTGGTDTQYF	TGTGCCAGCAGCCAAGCGACCGGGACAGGGGGCACAGATACGCAGTATTTT	TRAV1-2.TRAJ33.TRAC_TRBV6-1.TRBD1.TRBJ2-3.TRBC2	TGTGCTGCGTTGGATAGCAACTATCAGTTAATCTGG_TGTGCCAGCAGCCAAGCGACCGGGACAGGGGGCACAGATACGCAGTATTTT	CAALDSNYQLIW_CASSQATGTGGTDTQYF	TRAV1-2.TRAJ33.TRAC;TGTGCTGCGTTGGATAGCAACTATCAGTTAATCTGG_TRBV6-1.TRBD1.TRBJ2-3.TRBC2;TGTGCCAGCAGCCAAGCGACCGGGACAGGGGGCACAGATACGCAGTATTTT
20518	Singlet	Donor4	TRAV14/DV4.TRAJ9.TRAC	CAMREGNTGGFKTIF	TGTGCAATGAGAGAGGGCAATACTGGAGGCTTCAAAACTATCTTT	TRBV30.NA.TRBJ2-3.TRBC2	CAWSPRLARTDTQYF	TGTGCCTGGAGTCCTAGACTAGCGCGCACAGATACGCAGTATTTT	TRAV14/DV4.TRAJ9.TRAC_TRBV30.NA.TRBJ2-3.TRBC2	TGTGCAATGAGAGAGGGCAATACTGGAGGCTTCAAAACTATCTTT_TGTGCCTGGAGTCCTAGACTAGCGCGCACAGATACGCAGTATTTT	CAMREGNTGGFKTIF_CAWSPRLARTDTQYF	TRAV14/DV4.TRAJ9.TRAC;TGTGCAATGAGAGAGGGCAATACTGGAGGCTTCAAAACTATCTTT_TRBV30.NA.TRBJ2-3.TRBC2;TGTGCCTGGAGTCCTAGACTAGCGCGCACAGATACGCAGTATTTT
20519	Singlet	Donor2	NA	NA	NA	TRBV6-2.NA.TRBJ2-1.TRBC2	CASSRQDPSYNEQFF	TGTGCCAGCAGCCGACAAGACCCCTCCTACAATGAGCAGTTCTTC	NA_TRBV6-2.NA.TRBJ2-1.TRBC2	NA_TGTGCCAGCAGCCGACAAGACCCCTCCTACAATGAGCAGTTCTTC	NA_CASSRQDPSYNEQFF	NA;NA_TRBV6-2.NA.TRBJ2-1.TRBC2;TGTGCCAGCAGCCGACAAGACCCCTCCTACAATGAGCAGTTCTTC
20520	Singlet	Donor2	TRAV35.TRAJ42.TRAC	CAGVNYGGSQGNLIF	TGTGCTGGGGTGAATTATGGAGGAAGCCAAGGAAATCTCATCTTT	TRBV4-1.NA.TRBJ2-5.TRBC2	CASSQVTVLQGTQYF	TGCGCCAGCAGCCAAGTAACAGTACTCCAGGGGACCCAGTACTTC	TRAV35.TRAJ42.TRAC_TRBV4-1.NA.TRBJ2-5.TRBC2	TGTGCTGGGGTGAATTATGGAGGAAGCCAAGGAAATCTCATCTTT_TGCGCCAGCAGCCAAGTAACAGTACTCCAGGGGACCCAGTACTTC	CAGVNYGGSQGNLIF_CASSQVTVLQGTQYF	TRAV35.TRAJ42.TRAC;TGTGCTGGGGTGAATTATGGAGGAAGCCAAGGAAATCTCATCTTT_TRBV4-1.NA.TRBJ2-5.TRBC2;TGCGCCAGCAGCCAAGTAACAGTACTCCAGGGGACCCAGTACTTC
20521	Singlet	Donor7	TRAV10.TRAJ18.TRAC	CVVSDRGSTLGRLYF	TGTGTGGTGAGCGACAGAGGCTCAACCCTGGGGAGGCTATACTTT	TRBV25-1.NA.TRBJ2-2.TRBC2	CASSVGRLGPGELFF	TGTGCCAGCAGTGTCGGACGACTAGGGCCCGGGGAGCTGTTTTTT	TRAV10.TRAJ18.TRAC_TRBV25-1.NA.TRBJ2-2.TRBC2	TGTGTGGTGAGCGACAGAGGCTCAACCCTGGGGAGGCTATACTTT_TGTGCCAGCAGTGTCGGACGACTAGGGCCCGGGGAGCTGTTTTTT	CVVSDRGSTLGRLYF_CASSVGRLGPGELFF	TRAV10.TRAJ18.TRAC;TGTGTGGTGAGCGACAGAGGCTCAACCCTGGGGAGGCTATACTTT_TRBV25-1.NA.TRBJ2-2.TRBC2;TGTGCCAGCAGTGTCGGACGACTAGGGCCCGGGGAGCTGTTTTTT
20522	Singlet	Donor7	TRAV38-1.TRAJ8.TRAC	CAFMTDTGFQKLVF	TGTGCTTTCATGACGGACACAGGCTTTCAGAAACTTGTATTT	TRBV7-8.TRBD1.TRBJ1-3.TRBC1	CASSKSGTGGLAGNTIYF	TGTGCCAGCAGCAAGTCCGGGACAGGGGGCTTGGCTGGAAACACCATATATTTT	TRAV38-1.TRAJ8.TRAC_TRBV7-8.TRBD1.TRBJ1-3.TRBC1	TGTGCTTTCATGACGGACACAGGCTTTCAGAAACTTGTATTT_TGTGCCAGCAGCAAGTCCGGGACAGGGGGCTTGGCTGGAAACACCATATATTTT	CAFMTDTGFQKLVF_CASSKSGTGGLAGNTIYF	TRAV38-1.TRAJ8.TRAC;TGTGCTTTCATGACGGACACAGGCTTTCAGAAACTTGTATTT_TRBV7-8.TRBD1.TRBJ1-3.TRBC1;TGTGCCAGCAGCAAGTCCGGGACAGGGGGCTTGGCTGGAAACACCATATATTTT
20523	Singlet	Donor9	TRAV12-1.TRAJ17.TRAC	CVVNLRGAAGNKLTF	TGTGTGGTGAACTTGCGGGGGGCTGCAGGCAACAAGCTAACTTTT	TRBV2.NA.TRBJ1-5.TRBC1	CASSTQSTGASNQPQHF	TGTGCCTCGTCAACCCAGTCAACAGGGGCCAGCAATCAGCCCCAGCATTTT	TRAV12-1.TRAJ17.TRAC_TRBV2.NA.TRBJ1-5.TRBC1	TGTGTGGTGAACTTGCGGGGGGCTGCAGGCAACAAGCTAACTTTT_TGTGCCTCGTCAACCCAGTCAACAGGGGCCAGCAATCAGCCCCAGCATTTT	CVVNLRGAAGNKLTF_CASSTQSTGASNQPQHF	TRAV12-1.TRAJ17.TRAC;TGTGTGGTGAACTTGCGGGGGGCTGCAGGCAACAAGCTAACTTTT_TRBV2.NA.TRBJ1-5.TRBC1;TGTGCCTCGTCAACCCAGTCAACAGGGGCCAGCAATCAGCCCCAGCATTTT
20524	Singlet	Donor1	TRAV19.TRAJ34.TRAC	CALTRLYNTDKLIF	TGTGCTCTGACCCGCCTATATAACACCGACAAGCTCATCTTT	TRBV13.NA.TRBJ1-6.TRBC1	CASSPIGQGRHNSPLHF	TGTGCCAGCAGCCCAATCGGACAGGGCAGACATAATTCACCCCTCCACTTT	TRAV19.TRAJ34.TRAC_TRBV13.NA.TRBJ1-6.TRBC1	TGTGCTCTGACCCGCCTATATAACACCGACAAGCTCATCTTT_TGTGCCAGCAGCCCAATCGGACAGGGCAGACATAATTCACCCCTCCACTTT	CALTRLYNTDKLIF_CASSPIGQGRHNSPLHF	TRAV19.TRAJ34.TRAC;TGTGCTCTGACCCGCCTATATAACACCGACAAGCTCATCTTT_TRBV13.NA.TRBJ1-6.TRBC1;TGTGCCAGCAGCCCAATCGGACAGGGCAGACATAATTCACCCCTCCACTTT
20525	Singlet	Donor5	TRAV25.TRAJ36.TRAC	CAGRQTGANNLFF	TGTGCAGGGCGGCAAACTGGGGCAAACAACCTCTTCTTT	TRBV7-9.NA.TRBJ1-6.TRBC1	CASSVQGGLNNSPLHF	TGTGCCAGCAGCGTACAGGGTGGCCTTAATAATTCACCCCTCCACTTT	TRAV25.TRAJ36.TRAC_TRBV7-9.NA.TRBJ1-6.TRBC1	TGTGCAGGGCGGCAAACTGGGGCAAACAACCTCTTCTTT_TGTGCCAGCAGCGTACAGGGTGGCCTTAATAATTCACCCCTCCACTTT	CAGRQTGANNLFF_CASSVQGGLNNSPLHF	TRAV25.TRAJ36.TRAC;TGTGCAGGGCGGCAAACTGGGGCAAACAACCTCTTCTTT_TRBV7-9.NA.TRBJ1-6.TRBC1;TGTGCCAGCAGCGTACAGGGTGGCCTTAATAATTCACCCCTCCACTTT
20526	Singlet	Donor5	TRAV5.TRAJ24.TRAC	CAASTDSWGKFQF	TGTGCAGCCTCAACTGACAGCTGGGGGAAATTCCAGTTT	TRBV28.NA.TRBJ2-7.TRBC2	CASSLALLKGSYEQYF	TGTGCCAGCAGTTTAGCGTTGTTAAAAGGCTCCTACGAGCAGTACTTC	TRAV5.TRAJ24.TRAC_TRBV28.NA.TRBJ2-7.TRBC2	TGTGCAGCCTCAACTGACAGCTGGGGGAAATTCCAGTTT_TGTGCCAGCAGTTTAGCGTTGTTAAAAGGCTCCTACGAGCAGTACTTC	CAASTDSWGKFQF_CASSLALLKGSYEQYF	TRAV5.TRAJ24.TRAC;TGTGCAGCCTCAACTGACAGCTGGGGGAAATTCCAGTTT_TRBV28.NA.TRBJ2-7.TRBC2;TGTGCCAGCAGTTTAGCGTTGTTAAAAGGCTCCTACGAGCAGTACTTC
20527	Singlet	Donor9	TRAV26-1.TRAJ37.TRAC	CILSSSSNTGKLIF	TGCATCCTAAGTTCCTCTAGCAACACAGGCAAACTAATCTTT	TRBV7-2.NA.TRBJ1-4.TRBC1	CASSRRWGNEKLFF	TGTGCCAGCAGCCGACGGTGGGGTAATGAAAAACTGTTTTTT	TRAV26-1.TRAJ37.TRAC_TRBV7-2.NA.TRBJ1-4.TRBC1	TGCATCCTAAGTTCCTCTAGCAACACAGGCAAACTAATCTTT_TGTGCCAGCAGCCGACGGTGGGGTAATGAAAAACTGTTTTTT	CILSSSSNTGKLIF_CASSRRWGNEKLFF	TRAV26-1.TRAJ37.TRAC;TGCATCCTAAGTTCCTCTAGCAACACAGGCAAACTAATCTTT_TRBV7-2.NA.TRBJ1-4.TRBC1;TGTGCCAGCAGCCGACGGTGGGGTAATGAAAAACTGTTTTTT
20528	Singlet	Donor8	TRAV9-2.TRAJ20.TRAC	CALSENDDYKLSF	TGTGCTCTGAGTGAAAACGACGACTACAAGCTCAGCTTT	TRBV19.NA.TRBJ1-5.TRBC1	CASSMEGYSNQPQHF	TGTGCCAGTAGTATGGAGGGGTATAGCAATCAGCCCCAGCATTTT	TRAV9-2.TRAJ20.TRAC_TRBV19.NA.TRBJ1-5.TRBC1	TGTGCTCTGAGTGAAAACGACGACTACAAGCTCAGCTTT_TGTGCCAGTAGTATGGAGGGGTATAGCAATCAGCCCCAGCATTTT	CALSENDDYKLSF_CASSMEGYSNQPQHF	TRAV9-2.TRAJ20.TRAC;TGTGCTCTGAGTGAAAACGACGACTACAAGCTCAGCTTT_TRBV19.NA.TRBJ1-5.TRBC1;TGTGCCAGTAGTATGGAGGGGTATAGCAATCAGCCCCAGCATTTT
20529	Singlet	Donor7	TRAV13-1.TRAJ13.TRAC	CAARGYQKVTF	TGTGCAGCAAGGGGTTACCAGAAAGTTACCTTT	TRBV2.NA.TRBJ2-6.TRBC2	CATRRTSLRGANVLTF	TGTGCCACCCGGAGGACTTCCCTAAGGGGGGCCAACGTCCTGACTTTC	TRAV13-1.TRAJ13.TRAC_TRBV2.NA.TRBJ2-6.TRBC2	TGTGCAGCAAGGGGTTACCAGAAAGTTACCTTT_TGTGCCACCCGGAGGACTTCCCTAAGGGGGGCCAACGTCCTGACTTTC	CAARGYQKVTF_CATRRTSLRGANVLTF	TRAV13-1.TRAJ13.TRAC;TGTGCAGCAAGGGGTTACCAGAAAGTTACCTTT_TRBV2.NA.TRBJ2-6.TRBC2;TGTGCCACCCGGAGGACTTCCCTAAGGGGGGCCAACGTCCTGACTTTC
20530	Singlet	Donor4	NA	NA	NA	TRBV11-2.TRBD1.TRBJ2-1.TRBC2	CASSTLTGGRPEQFF	TGTGCCAGCAGCACCTTGACAGGGGGCCGGCCAGAGCAGTTCTTC	NA_TRBV11-2.TRBD1.TRBJ2-1.TRBC2	NA_TGTGCCAGCAGCACCTTGACAGGGGGCCGGCCAGAGCAGTTCTTC	NA_CASSTLTGGRPEQFF	NA;NA_TRBV11-2.TRBD1.TRBJ2-1.TRBC2;TGTGCCAGCAGCACCTTGACAGGGGGCCGGCCAGAGCAGTTCTTC
20531	Singlet	Donor7	NA	NA	NA	TRBV28.NA.TRBJ1-4.TRBC1	CASRKGATNEKLFF	TGTGCCAGCAGAAAAGGGGCAACTAATGAAAAACTGTTTTTT	NA_TRBV28.NA.TRBJ1-4.TRBC1	NA_TGTGCCAGCAGAAAAGGGGCAACTAATGAAAAACTGTTTTTT	NA_CASRKGATNEKLFF	NA;NA_TRBV28.NA.TRBJ1-4.TRBC1;TGTGCCAGCAGAAAAGGGGCAACTAATGAAAAACTGTTTTTT
20532	Singlet	Donor8	TRAV12-3.TRAJ53.TRAC	CAMTSEGGGSNYKLTF	TGTGCAATGACCTCGGAGGGTGGAGGTAGCAACTATAAACTGACATTT	TRBV7-3.NA.TRBJ1-1.TRBC1	CASSLLGFTEAFF	TGTGCCAGCAGCTTACTGGGTTTTACTGAAGCTTTCTTT	TRAV12-3.TRAJ53.TRAC_TRBV7-3.NA.TRBJ1-1.TRBC1	TGTGCAATGACCTCGGAGGGTGGAGGTAGCAACTATAAACTGACATTT_TGTGCCAGCAGCTTACTGGGTTTTACTGAAGCTTTCTTT	CAMTSEGGGSNYKLTF_CASSLLGFTEAFF	TRAV12-3.TRAJ53.TRAC;TGTGCAATGACCTCGGAGGGTGGAGGTAGCAACTATAAACTGACATTT_TRBV7-3.NA.TRBJ1-1.TRBC1;TGTGCCAGCAGCTTACTGGGTTTTACTGAAGCTTTCTTT
20533	Singlet	Donor7	TRAV17.TRAJ11.TRAC	CATDAVEGYSTLTF	TGTGCTACGGACGCGGTGGAAGGATACAGCACCCTCACCTTT	TRBV27.NA.TRBJ1-1.TRBC1	CASSIGGLNTEAFF	TGTGCCAGCAGTATCGGGGGCCTGAACACTGAAGCTTTCTTT	TRAV17.TRAJ11.TRAC_TRBV27.NA.TRBJ1-1.TRBC1	TGTGCTACGGACGCGGTGGAAGGATACAGCACCCTCACCTTT_TGTGCCAGCAGTATCGGGGGCCTGAACACTGAAGCTTTCTTT	CATDAVEGYSTLTF_CASSIGGLNTEAFF	TRAV17.TRAJ11.TRAC;TGTGCTACGGACGCGGTGGAAGGATACAGCACCCTCACCTTT_TRBV27.NA.TRBJ1-1.TRBC1;TGTGCCAGCAGTATCGGGGGCCTGAACACTGAAGCTTTCTTT
20534	Singlet	Donor11	TRAV8-4.TRAJ30.TRAC	CAVTLERDDKIIF	TGTGCTGTGACTCTTGAAAGAGATGACAAGATCATCTTT	TRBV28.TRBD1.TRBJ2-3.TRBC2	CASSLLGTADTDTQYF	TGTGCCAGCAGTTTATTGGGGACAGCAGACACAGATACGCAGTATTTT	TRAV8-4.TRAJ30.TRAC_TRBV28.TRBD1.TRBJ2-3.TRBC2	TGTGCTGTGACTCTTGAAAGAGATGACAAGATCATCTTT_TGTGCCAGCAGTTTATTGGGGACAGCAGACACAGATACGCAGTATTTT	CAVTLERDDKIIF_CASSLLGTADTDTQYF	TRAV8-4.TRAJ30.TRAC;TGTGCTGTGACTCTTGAAAGAGATGACAAGATCATCTTT_TRBV28.TRBD1.TRBJ2-3.TRBC2;TGTGCCAGCAGTTTATTGGGGACAGCAGACACAGATACGCAGTATTTT
20535	Singlet	Donor9	TRAV38-2/DV8.TRAJ27.TRAC	CAYRSTNAGKSTF	TGTGCTTATAGGAGCACCAATGCAGGCAAATCAACCTTT	TRBV11-3.NA.TRBJ1-2.TRBC1	CASSLGGTVPVDTF	TGTGCCAGCAGCTTAGGCGGGACAGTTCCGGTTGACACCTTC	TRAV38-2/DV8.TRAJ27.TRAC_TRBV11-3.NA.TRBJ1-2.TRBC1	TGTGCTTATAGGAGCACCAATGCAGGCAAATCAACCTTT_TGTGCCAGCAGCTTAGGCGGGACAGTTCCGGTTGACACCTTC	CAYRSTNAGKSTF_CASSLGGTVPVDTF	TRAV38-2/DV8.TRAJ27.TRAC;TGTGCTTATAGGAGCACCAATGCAGGCAAATCAACCTTT_TRBV11-3.NA.TRBJ1-2.TRBC1;TGTGCCAGCAGCTTAGGCGGGACAGTTCCGGTTGACACCTTC
20536	Singlet	Donor5	TRAV1-2.TRAJ33.TRAC	CAVRDSNYQLIW	TGTGCTGTGAGAGATAGCAACTATCAGTTAATCTGG	TRBV19.NA.TRBJ2-1.TRBC2	CASSSLQGDYNEQFF	TGTGCCAGTAGTTCGTTACAGGGTGATTACAATGAGCAGTTCTTC	TRAV1-2.TRAJ33.TRAC_TRBV19.NA.TRBJ2-1.TRBC2	TGTGCTGTGAGAGATAGCAACTATCAGTTAATCTGG_TGTGCCAGTAGTTCGTTACAGGGTGATTACAATGAGCAGTTCTTC	CAVRDSNYQLIW_CASSSLQGDYNEQFF	TRAV1-2.TRAJ33.TRAC;TGTGCTGTGAGAGATAGCAACTATCAGTTAATCTGG_TRBV19.NA.TRBJ2-1.TRBC2;TGTGCCAGTAGTTCGTTACAGGGTGATTACAATGAGCAGTTCTTC
20537	Singlet	Donor2	TRAV27.TRAJ42.TRAC	CAGEGGSQGNLIF	TGTGCAGGAGAAGGAGGAAGCCAAGGAAATCTCATCTTT	TRBV7-6.NA.TRBJ2-1.TRBC2	CASSPKDRERMGEQFF	TGTGCCAGCAGCCCTAAAGACAGGGAAAGAATGGGTGAGCAGTTCTTC	TRAV27.TRAJ42.TRAC_TRBV7-6.NA.TRBJ2-1.TRBC2	TGTGCAGGAGAAGGAGGAAGCCAAGGAAATCTCATCTTT_TGTGCCAGCAGCCCTAAAGACAGGGAAAGAATGGGTGAGCAGTTCTTC	CAGEGGSQGNLIF_CASSPKDRERMGEQFF	TRAV27.TRAJ42.TRAC;TGTGCAGGAGAAGGAGGAAGCCAAGGAAATCTCATCTTT_TRBV7-6.NA.TRBJ2-1.TRBC2;TGTGCCAGCAGCCCTAAAGACAGGGAAAGAATGGGTGAGCAGTTCTTC
20538	Singlet	Donor2	TRAV26-1.TRAJ23.TRAC	CIVRGGLYNQGGKLIF	TGCATCGTCAGAGGGGGGTTATATAACCAGGGAGGAAAGCTTATCTTC	TRBV20-1.TRBD2.TRBJ2-1.TRBC2	CTPWTSGRRDNEQFF	TGCACACCTTGGACTAGCGGGAGGAGGGACAATGAGCAGTTCTTC	TRAV26-1.TRAJ23.TRAC_TRBV20-1.TRBD2.TRBJ2-1.TRBC2	TGCATCGTCAGAGGGGGGTTATATAACCAGGGAGGAAAGCTTATCTTC_TGCACACCTTGGACTAGCGGGAGGAGGGACAATGAGCAGTTCTTC	CIVRGGLYNQGGKLIF_CTPWTSGRRDNEQFF	TRAV26-1.TRAJ23.TRAC;TGCATCGTCAGAGGGGGGTTATATAACCAGGGAGGAAAGCTTATCTTC_TRBV20-1.TRBD2.TRBJ2-1.TRBC2;TGCACACCTTGGACTAGCGGGAGGAGGGACAATGAGCAGTTCTTC
20539	Singlet	Donor11	TRAV8-1.TRAJ7.TRAC	CAVNSAGGNNRLAF	TGTGCCGTGAATTCGGCGGGAGGGAACAACAGACTCGCTTTT	TRBV10-3.NA.TRBJ2-1.TRBC2	CATGSKREYEQFF	TGTGCCACCGGGAGCAAGCGGGAGTATGAGCAGTTCTTC	TRAV8-1.TRAJ7.TRAC_TRBV10-3.NA.TRBJ2-1.TRBC2	TGTGCCGTGAATTCGGCGGGAGGGAACAACAGACTCGCTTTT_TGTGCCACCGGGAGCAAGCGGGAGTATGAGCAGTTCTTC	CAVNSAGGNNRLAF_CATGSKREYEQFF	TRAV8-1.TRAJ7.TRAC;TGTGCCGTGAATTCGGCGGGAGGGAACAACAGACTCGCTTTT_TRBV10-3.NA.TRBJ2-1.TRBC2;TGTGCCACCGGGAGCAAGCGGGAGTATGAGCAGTTCTTC
20540	Singlet	Donor9	TRAV13-1.TRAJ27.TRAC	CAAGLNTNAGKSTF	TGTGCAGCAGGTCTTAACACCAATGCAGGCAAATCAACCTTT	TRBV12-3.NA.TRBJ2-1.TRBC2	CASRPEYNEQFF	TGTGCCAGCCGCCCCGAATACAATGAGCAGTTCTTC	TRAV13-1.TRAJ27.TRAC_TRBV12-3.NA.TRBJ2-1.TRBC2	TGTGCAGCAGGTCTTAACACCAATGCAGGCAAATCAACCTTT_TGTGCCAGCCGCCCCGAATACAATGAGCAGTTCTTC	CAAGLNTNAGKSTF_CASRPEYNEQFF	TRAV13-1.TRAJ27.TRAC;TGTGCAGCAGGTCTTAACACCAATGCAGGCAAATCAACCTTT_TRBV12-3.NA.TRBJ2-1.TRBC2;TGTGCCAGCCGCCCCGAATACAATGAGCAGTTCTTC
20541	Singlet	Donor13	TRAV8-4.TRAJ16.TRAC	CAVSEIWDGQKLLF	TGTGCTGTGAGTGAGATCTGGGATGGCCAGAAGCTGCTCTTT	TRBV6-2.NA.TRBJ2-1.TRBC2	CASTGRGYNEQFF	TGTGCCAGCACGGGAAGGGGCTACAATGAGCAGTTCTTC	TRAV8-4.TRAJ16.TRAC_TRBV6-2.NA.TRBJ2-1.TRBC2	TGTGCTGTGAGTGAGATCTGGGATGGCCAGAAGCTGCTCTTT_TGTGCCAGCACGGGAAGGGGCTACAATGAGCAGTTCTTC	CAVSEIWDGQKLLF_CASTGRGYNEQFF	TRAV8-4.TRAJ16.TRAC;TGTGCTGTGAGTGAGATCTGGGATGGCCAGAAGCTGCTCTTT_TRBV6-2.NA.TRBJ2-1.TRBC2;TGTGCCAGCACGGGAAGGGGCTACAATGAGCAGTTCTTC
20542	Singlet	Donor13	NA	NA	NA	TRBV6-1.NA.TRBJ2-1.TRBC2	CASSTTGDLRKHEQFF	TGTGCCAGCAGTACAACCGGGGACCTACGCAAGCATGAGCAGTTCTTC	NA_TRBV6-1.NA.TRBJ2-1.TRBC2	NA_TGTGCCAGCAGTACAACCGGGGACCTACGCAAGCATGAGCAGTTCTTC	NA_CASSTTGDLRKHEQFF	NA;NA_TRBV6-1.NA.TRBJ2-1.TRBC2;TGTGCCAGCAGTACAACCGGGGACCTACGCAAGCATGAGCAGTTCTTC
20543	Singlet	Donor8	TRAV26-2.TRAJ47.TRAC	CILKEYGNKLVF	TGCATCCTGAAGGAATATGGAAACAAACTGGTCTTT	TRBV10-1.TRBD2.TRBJ2-2.TRBC2	CASSAGLAGGPGELFF	TGCGCCAGCAGTGCTGGACTAGCGGGGGGCCCCGGGGAGCTGTTTTTT	TRAV26-2.TRAJ47.TRAC_TRBV10-1.TRBD2.TRBJ2-2.TRBC2	TGCATCCTGAAGGAATATGGAAACAAACTGGTCTTT_TGCGCCAGCAGTGCTGGACTAGCGGGGGGCCCCGGGGAGCTGTTTTTT	CILKEYGNKLVF_CASSAGLAGGPGELFF	TRAV26-2.TRAJ47.TRAC;TGCATCCTGAAGGAATATGGAAACAAACTGGTCTTT_TRBV10-1.TRBD2.TRBJ2-2.TRBC2;TGCGCCAGCAGTGCTGGACTAGCGGGGGGCCCCGGGGAGCTGTTTTTT
20544	Singlet	Donor13	TRAV26-1.TRAJ28.TRAC	CIVRPGAGSYQLTF	TGCATCGTCAGACCTGGGGCTGGGAGTTACCAACTCACTTTC	TRBV10-3.TRBD1.TRBJ1-1.TRBC1	CAISEGVKGTEAFF	TGTGCCATCAGTGAGGGGGTAAAGGGGACTGAAGCTTTCTTT	TRAV26-1.TRAJ28.TRAC_TRBV10-3.TRBD1.TRBJ1-1.TRBC1	TGCATCGTCAGACCTGGGGCTGGGAGTTACCAACTCACTTTC_TGTGCCATCAGTGAGGGGGTAAAGGGGACTGAAGCTTTCTTT	CIVRPGAGSYQLTF_CAISEGVKGTEAFF	TRAV26-1.TRAJ28.TRAC;TGCATCGTCAGACCTGGGGCTGGGAGTTACCAACTCACTTTC_TRBV10-3.TRBD1.TRBJ1-1.TRBC1;TGTGCCATCAGTGAGGGGGTAAAGGGGACTGAAGCTTTCTTT
20545	Singlet	Donor8	TRAV23/DV6.TRAJ38.TRAC	CAASPTAGNNRKLIW	TGTGCAGCAAGCCCGACTGCTGGCAACAACCGTAAGCTGATTTGG	TRBV6-2.NA.TRBJ2-1.TRBC2	CASSTGTHNNEQFF	TGTGCCAGCAGTACCGGGACTCATAACAATGAGCAGTTCTTC	TRAV23/DV6.TRAJ38.TRAC_TRBV6-2.NA.TRBJ2-1.TRBC2	TGTGCAGCAAGCCCGACTGCTGGCAACAACCGTAAGCTGATTTGG_TGTGCCAGCAGTACCGGGACTCATAACAATGAGCAGTTCTTC	CAASPTAGNNRKLIW_CASSTGTHNNEQFF	TRAV23/DV6.TRAJ38.TRAC;TGTGCAGCAAGCCCGACTGCTGGCAACAACCGTAAGCTGATTTGG_TRBV6-2.NA.TRBJ2-1.TRBC2;TGTGCCAGCAGTACCGGGACTCATAACAATGAGCAGTTCTTC
20546	Singlet	Donor4	TRAV8-2.TRAJ52.TRAC	CVVNPGGTSYGKLTF	TGTGTTGTGAACCCTGGTGGTACTAGCTATGGAAAGCTGACATTT	TRBV2.NA.TRBJ2-1.TRBC2	CASRTSGVSYNEQFF	TGTGCCAGCAGGACTAGCGGTGTCTCCTACAATGAGCAGTTCTTC	TRAV8-2.TRAJ52.TRAC_TRBV2.NA.TRBJ2-1.TRBC2	TGTGTTGTGAACCCTGGTGGTACTAGCTATGGAAAGCTGACATTT_TGTGCCAGCAGGACTAGCGGTGTCTCCTACAATGAGCAGTTCTTC	CVVNPGGTSYGKLTF_CASRTSGVSYNEQFF	TRAV8-2.TRAJ52.TRAC;TGTGTTGTGAACCCTGGTGGTACTAGCTATGGAAAGCTGACATTT_TRBV2.NA.TRBJ2-1.TRBC2;TGTGCCAGCAGGACTAGCGGTGTCTCCTACAATGAGCAGTTCTTC
20547	Singlet	Donor5	TRAV27.TRAJ34.TRAC	CAGAKGGSTDKLIF	TGTGCAGGAGCTAAGGGGGGGAGCACCGACAAGCTCATCTTT	TRBV4-1.NA.TRBJ2-5.TRBC2	CASSQDIGDLETQYF	TGCGCCAGCAGCCAAGATATCGGGGATTTAGAGACCCAGTACTTC	TRAV27.TRAJ34.TRAC_TRBV4-1.NA.TRBJ2-5.TRBC2	TGTGCAGGAGCTAAGGGGGGGAGCACCGACAAGCTCATCTTT_TGCGCCAGCAGCCAAGATATCGGGGATTTAGAGACCCAGTACTTC	CAGAKGGSTDKLIF_CASSQDIGDLETQYF	TRAV27.TRAJ34.TRAC;TGTGCAGGAGCTAAGGGGGGGAGCACCGACAAGCTCATCTTT_TRBV4-1.NA.TRBJ2-5.TRBC2;TGCGCCAGCAGCCAAGATATCGGGGATTTAGAGACCCAGTACTTC
20548	Singlet	Donor9	TRAV4.TRAJ26.TRAC	CLVVLYGQNFVF	TGCCTCGTGGTTCTCTATGGTCAGAATTTTGTCTTT	TRBV11-3.NA.TRBJ1-2.TRBC1	CASSWTCGYTF	TGTGCCAGCAGCTGGACGTGTGGCTACACCTTC	TRAV4.TRAJ26.TRAC_TRBV11-3.NA.TRBJ1-2.TRBC1	TGCCTCGTGGTTCTCTATGGTCAGAATTTTGTCTTT_TGTGCCAGCAGCTGGACGTGTGGCTACACCTTC	CLVVLYGQNFVF_CASSWTCGYTF	TRAV4.TRAJ26.TRAC;TGCCTCGTGGTTCTCTATGGTCAGAATTTTGTCTTT_TRBV11-3.NA.TRBJ1-2.TRBC1;TGTGCCAGCAGCTGGACGTGTGGCTACACCTTC
20549	Singlet	Donor9	TRAV38-2/DV8.TRAJ44.TRAC	CAYSFTGTASKLTF	TGTGCTTATTCTTTTACCGGCACTGCCAGTAAACTCACCTTT	TRBV13.TRBD1.TRBJ2-1.TRBC2	CASSRQGQGQFF	TGTGCCAGCAGCAGACAGGGGCAGGGGCAGTTCTTC	TRAV38-2/DV8.TRAJ44.TRAC_TRBV13.TRBD1.TRBJ2-1.TRBC2	TGTGCTTATTCTTTTACCGGCACTGCCAGTAAACTCACCTTT_TGTGCCAGCAGCAGACAGGGGCAGGGGCAGTTCTTC	CAYSFTGTASKLTF_CASSRQGQGQFF	TRAV38-2/DV8.TRAJ44.TRAC;TGTGCTTATTCTTTTACCGGCACTGCCAGTAAACTCACCTTT_TRBV13.TRBD1.TRBJ2-1.TRBC2;TGTGCCAGCAGCAGACAGGGGCAGGGGCAGTTCTTC
20550	Singlet	Donor8	NA	NA	NA	TRBV19.NA.TRBJ1-5.TRBC1	CASSMEGYSNQPQHF	TGTGCCAGTAGTATGGAGGGGTATAGCAATCAGCCCCAGCATTTT	NA_TRBV19.NA.TRBJ1-5.TRBC1	NA_TGTGCCAGTAGTATGGAGGGGTATAGCAATCAGCCCCAGCATTTT	NA_CASSMEGYSNQPQHF	NA;NA_TRBV19.NA.TRBJ1-5.TRBC1;TGTGCCAGTAGTATGGAGGGGTATAGCAATCAGCCCCAGCATTTT
20551	Singlet	Donor4	TRAV10.TRAJ39.TRAC	CSGNAGNMLTF	TGTTCGGGGAATGCAGGCAACATGCTCACCTTT	TRBV4-1.TRBD1.TRBJ1-1.TRBC1	CASSQEVGTGGTEAFF	TGCGCCAGCAGCCAAGAGGTGGGGACAGGGGGCACTGAAGCTTTCTTT	TRAV10.TRAJ39.TRAC_TRBV4-1.TRBD1.TRBJ1-1.TRBC1	TGTTCGGGGAATGCAGGCAACATGCTCACCTTT_TGCGCCAGCAGCCAAGAGGTGGGGACAGGGGGCACTGAAGCTTTCTTT	CSGNAGNMLTF_CASSQEVGTGGTEAFF	TRAV10.TRAJ39.TRAC;TGTTCGGGGAATGCAGGCAACATGCTCACCTTT_TRBV4-1.TRBD1.TRBJ1-1.TRBC1;TGCGCCAGCAGCCAAGAGGTGGGGACAGGGGGCACTGAAGCTTTCTTT
20552	Singlet	Donor10	TRAV1-2.TRAJ4.TRAC	CAVRGVRNGGYNKLIF	TGTGCTGTGAGAGGGGTTCGGAATGGTGGCTACAATAAGCTGATTTTT	TRBV24-1.NA.TRBJ1-5.TRBC1	CATSDARGSNQPQHF	TGTGCCACCAGTGATGCCCGGGGGAGCAATCAGCCCCAGCATTTT	TRAV1-2.TRAJ4.TRAC_TRBV24-1.NA.TRBJ1-5.TRBC1	TGTGCTGTGAGAGGGGTTCGGAATGGTGGCTACAATAAGCTGATTTTT_TGTGCCACCAGTGATGCCCGGGGGAGCAATCAGCCCCAGCATTTT	CAVRGVRNGGYNKLIF_CATSDARGSNQPQHF	TRAV1-2.TRAJ4.TRAC;TGTGCTGTGAGAGGGGTTCGGAATGGTGGCTACAATAAGCTGATTTTT_TRBV24-1.NA.TRBJ1-5.TRBC1;TGTGCCACCAGTGATGCCCGGGGGAGCAATCAGCCCCAGCATTTT
20553	Singlet	Donor9	TRAV1-1.TRAJ8.TRAC	CAVRVTGFQKLVF	TGCGCTGTGAGAGTAACAGGCTTTCAGAAACTTGTATTT	TRBV14.NA.TRBJ2-5.TRBC2	CASSQEKGTSEYQETQYF	TGTGCCAGCAGCCAAGAAAAGGGGACTAGCGAGTACCAAGAGACCCAGTACTTC	TRAV1-1.TRAJ8.TRAC_TRBV14.NA.TRBJ2-5.TRBC2	TGCGCTGTGAGAGTAACAGGCTTTCAGAAACTTGTATTT_TGTGCCAGCAGCCAAGAAAAGGGGACTAGCGAGTACCAAGAGACCCAGTACTTC	CAVRVTGFQKLVF_CASSQEKGTSEYQETQYF	TRAV1-1.TRAJ8.TRAC;TGCGCTGTGAGAGTAACAGGCTTTCAGAAACTTGTATTT_TRBV14.NA.TRBJ2-5.TRBC2;TGTGCCAGCAGCCAAGAAAAGGGGACTAGCGAGTACCAAGAGACCCAGTACTTC
20554	Singlet	Donor7	TRAV30.TRAJ52.TRAC	CGTAGTSYGKLTF	TGTGGCACAGCCGGTACTAGCTATGGAAAGCTGACATTT	TRBV11-3.NA.TRBJ2-1.TRBC2	CASSTSYSGRAYEQFF	TGTGCCAGCAGCACCTCATATAGCGGGAGGGCCTATGAGCAGTTCTTC	TRAV30.TRAJ52.TRAC_TRBV11-3.NA.TRBJ2-1.TRBC2	TGTGGCACAGCCGGTACTAGCTATGGAAAGCTGACATTT_TGTGCCAGCAGCACCTCATATAGCGGGAGGGCCTATGAGCAGTTCTTC	CGTAGTSYGKLTF_CASSTSYSGRAYEQFF	TRAV30.TRAJ52.TRAC;TGTGGCACAGCCGGTACTAGCTATGGAAAGCTGACATTT_TRBV11-3.NA.TRBJ2-1.TRBC2;TGTGCCAGCAGCACCTCATATAGCGGGAGGGCCTATGAGCAGTTCTTC
20555	Singlet	Donor11	TRAV24.TRAJ54.TRAC	CASQGAQKLVF	TGTGCCTCCCAGGGAGCCCAGAAGCTGGTATTT	TRBV29-1.NA.TRBJ1-4.TRBC1	CSVGFRGEKLFF	TGCAGCGTTGGTTTCAGGGGAGAAAAACTGTTTTTT	TRAV24.TRAJ54.TRAC_TRBV29-1.NA.TRBJ1-4.TRBC1	TGTGCCTCCCAGGGAGCCCAGAAGCTGGTATTT_TGCAGCGTTGGTTTCAGGGGAGAAAAACTGTTTTTT	CASQGAQKLVF_CSVGFRGEKLFF	TRAV24.TRAJ54.TRAC;TGTGCCTCCCAGGGAGCCCAGAAGCTGGTATTT_TRBV29-1.NA.TRBJ1-4.TRBC1;TGCAGCGTTGGTTTCAGGGGAGAAAAACTGTTTTTT
20556	Singlet	Donor7	TRAV14/DV4.TRAJ53.TRAC	CAMRTSSGSGGSNYKLTF	TGTGCAATGAGGACCTCTAGTGGGAGTGGAGGTAGCAACTATAAACTGACATTT	TRBV5-6.NA.TRBJ2-7.TRBC2	CASSRTYYEQYF	TGTGCCAGCAGCCGGACTTACTACGAGCAGTACTTC	TRAV14/DV4.TRAJ53.TRAC_TRBV5-6.NA.TRBJ2-7.TRBC2	TGTGCAATGAGGACCTCTAGTGGGAGTGGAGGTAGCAACTATAAACTGACATTT_TGTGCCAGCAGCCGGACTTACTACGAGCAGTACTTC	CAMRTSSGSGGSNYKLTF_CASSRTYYEQYF	TRAV14/DV4.TRAJ53.TRAC;TGTGCAATGAGGACCTCTAGTGGGAGTGGAGGTAGCAACTATAAACTGACATTT_TRBV5-6.NA.TRBJ2-7.TRBC2;TGTGCCAGCAGCCGGACTTACTACGAGCAGTACTTC
20557	Singlet	Donor9	TRAV35.TRAJ58.TRAC	CAGYASGSRLTF	TGTGCTGGGTATGCCAGTGGCTCTAGGTTGACCTTT	TRBV27.NA.TRBJ2-5.TRBC2	CASSRLGETQYF	TGTGCCAGCAGCCGTTTGGGGGAGACCCAGTACTTC	TRAV35.TRAJ58.TRAC_TRBV27.NA.TRBJ2-5.TRBC2	TGTGCTGGGTATGCCAGTGGCTCTAGGTTGACCTTT_TGTGCCAGCAGCCGTTTGGGGGAGACCCAGTACTTC	CAGYASGSRLTF_CASSRLGETQYF	TRAV35.TRAJ58.TRAC;TGTGCTGGGTATGCCAGTGGCTCTAGGTTGACCTTT_TRBV27.NA.TRBJ2-5.TRBC2;TGTGCCAGCAGCCGTTTGGGGGAGACCCAGTACTTC
20558	Singlet	Donor11	TRAV36/DV7.TRAJ52.TRAC	CAVAGGTSYGKLTF	TGTGCTGTGGCGGGTGGTACTAGCTATGGAAAGCTGACATTT	TRBV12-3.NA.TRBJ2-6.TRBC2	CASRVDTFHSGANVLTF	TGTGCCAGCAGGGTTGACACCTTCCACTCTGGGGCCAACGTCCTGACTTTC	TRAV36/DV7.TRAJ52.TRAC_TRBV12-3.NA.TRBJ2-6.TRBC2	TGTGCTGTGGCGGGTGGTACTAGCTATGGAAAGCTGACATTT_TGTGCCAGCAGGGTTGACACCTTCCACTCTGGGGCCAACGTCCTGACTTTC	CAVAGGTSYGKLTF_CASRVDTFHSGANVLTF	TRAV36/DV7.TRAJ52.TRAC;TGTGCTGTGGCGGGTGGTACTAGCTATGGAAAGCTGACATTT_TRBV12-3.NA.TRBJ2-6.TRBC2;TGTGCCAGCAGGGTTGACACCTTCCACTCTGGGGCCAACGTCCTGACTTTC
20559	Singlet	Donor2	TRAV12-1.TRAJ9.TRAC	CVVIDYTGGFKTIF	TGTGTGGTGATCGATTATACTGGAGGCTTCAAAACTATCTTT	TRBV2.TRBD1.TRBJ2-7.TRBC2	CASSDSGSLGPEQYF	TGTGCCAGCAGTGACAGCGGGAGTCTTGGTCCCGAGCAGTACTTC	TRAV12-1.TRAJ9.TRAC_TRBV2.TRBD1.TRBJ2-7.TRBC2	TGTGTGGTGATCGATTATACTGGAGGCTTCAAAACTATCTTT_TGTGCCAGCAGTGACAGCGGGAGTCTTGGTCCCGAGCAGTACTTC	CVVIDYTGGFKTIF_CASSDSGSLGPEQYF	TRAV12-1.TRAJ9.TRAC;TGTGTGGTGATCGATTATACTGGAGGCTTCAAAACTATCTTT_TRBV2.TRBD1.TRBJ2-7.TRBC2;TGTGCCAGCAGTGACAGCGGGAGTCTTGGTCCCGAGCAGTACTTC
20560	Singlet	Donor11	TRAV12-1.TRAJ7.TRAC	CVVNEDGNNRLAF	TGTGTGGTGAACGAGGATGGGAACAACAGACTCGCTTTT	TRBV2.TRBD2.TRBJ2-1.TRBC2	CASSEGWASGRASSYNEQFF	TGTGCCAGCAGTGAAGGGTGGGCTAGCGGGAGGGCGAGCTCCTACAATGAGCAGTTCTTC	TRAV12-1.TRAJ7.TRAC_TRBV2.TRBD2.TRBJ2-1.TRBC2	TGTGTGGTGAACGAGGATGGGAACAACAGACTCGCTTTT_TGTGCCAGCAGTGAAGGGTGGGCTAGCGGGAGGGCGAGCTCCTACAATGAGCAGTTCTTC	CVVNEDGNNRLAF_CASSEGWASGRASSYNEQFF	TRAV12-1.TRAJ7.TRAC;TGTGTGGTGAACGAGGATGGGAACAACAGACTCGCTTTT_TRBV2.TRBD2.TRBJ2-1.TRBC2;TGTGCCAGCAGTGAAGGGTGGGCTAGCGGGAGGGCGAGCTCCTACAATGAGCAGTTCTTC
20561	Singlet	Donor1	TRAV26-1.TRAJ52.TRAC	CIVRAPAGGTSYGKLTF	TGCATCGTCAGAGCCCCTGCTGGTGGTACTAGCTATGGAAAGCTGACATTT	TRBV4-1.NA.TRBJ2-1.TRBC2	CASSQQDLFSYNEQFF	TGCGCCAGCAGCCAGCAGGACCTCTTCTCCTACAATGAGCAGTTCTTC	TRAV26-1.TRAJ52.TRAC_TRBV4-1.NA.TRBJ2-1.TRBC2	TGCATCGTCAGAGCCCCTGCTGGTGGTACTAGCTATGGAAAGCTGACATTT_TGCGCCAGCAGCCAGCAGGACCTCTTCTCCTACAATGAGCAGTTCTTC	CIVRAPAGGTSYGKLTF_CASSQQDLFSYNEQFF	TRAV26-1.TRAJ52.TRAC;TGCATCGTCAGAGCCCCTGCTGGTGGTACTAGCTATGGAAAGCTGACATTT_TRBV4-1.NA.TRBJ2-1.TRBC2;TGCGCCAGCAGCCAGCAGGACCTCTTCTCCTACAATGAGCAGTTCTTC
20562	Singlet	Donor1	TRAV8-1.TRAJ26.TRAC	CAVNARNYGQNFVF	TGTGCCGTGAATGCTAGAAACTATGGTCAGAATTTTGTCTTT	TRBV5-1.TRBD1.TRBJ2-7.TRBC2	CASSLTSGTGINEQYF	TGCGCCAGCAGCTTGACCTCCGGGACAGGGATCAACGAGCAGTACTTC	TRAV8-1.TRAJ26.TRAC_TRBV5-1.TRBD1.TRBJ2-7.TRBC2	TGTGCCGTGAATGCTAGAAACTATGGTCAGAATTTTGTCTTT_TGCGCCAGCAGCTTGACCTCCGGGACAGGGATCAACGAGCAGTACTTC	CAVNARNYGQNFVF_CASSLTSGTGINEQYF	TRAV8-1.TRAJ26.TRAC;TGTGCCGTGAATGCTAGAAACTATGGTCAGAATTTTGTCTTT_TRBV5-1.TRBD1.TRBJ2-7.TRBC2;TGCGCCAGCAGCTTGACCTCCGGGACAGGGATCAACGAGCAGTACTTC
20563	Singlet	Donor11	TRAV26-1.TRAJ39.TRAC	CIVREDNAGNMLTF	TGCATCGTCAGAGAAGATAATGCAGGCAACATGCTCACCTTT	TRBV27.NA.TRBJ2-3.TRBC2	CASSPPGVYLTDTQYF	TGTGCCAGCAGTCCCCCAGGGGTTTACCTCACAGATACGCAGTATTTT	TRAV26-1.TRAJ39.TRAC_TRBV27.NA.TRBJ2-3.TRBC2	TGCATCGTCAGAGAAGATAATGCAGGCAACATGCTCACCTTT_TGTGCCAGCAGTCCCCCAGGGGTTTACCTCACAGATACGCAGTATTTT	CIVREDNAGNMLTF_CASSPPGVYLTDTQYF	TRAV26-1.TRAJ39.TRAC;TGCATCGTCAGAGAAGATAATGCAGGCAACATGCTCACCTTT_TRBV27.NA.TRBJ2-3.TRBC2;TGTGCCAGCAGTCCCCCAGGGGTTTACCTCACAGATACGCAGTATTTT
20564	Singlet	Donor7	TRAV3.TRAJ9.TRAC	CAVRTNTGGFKTIF	TGTGCTGTGAGAACCAATACTGGAGGCTTCAAAACTATCTTT	TRBV5-5.NA.TRBJ2-5.TRBC2	CASTEAPTSETQYF	TGTGCCAGCACAGAGGCCCCCACATCGGAGACCCAGTACTTC	TRAV3.TRAJ9.TRAC_TRBV5-5.NA.TRBJ2-5.TRBC2	TGTGCTGTGAGAACCAATACTGGAGGCTTCAAAACTATCTTT_TGTGCCAGCACAGAGGCCCCCACATCGGAGACCCAGTACTTC	CAVRTNTGGFKTIF_CASTEAPTSETQYF	TRAV3.TRAJ9.TRAC;TGTGCTGTGAGAACCAATACTGGAGGCTTCAAAACTATCTTT_TRBV5-5.NA.TRBJ2-5.TRBC2;TGTGCCAGCACAGAGGCCCCCACATCGGAGACCCAGTACTTC
20565	Singlet	Donor11	TRAV29/DV5.TRAJ40.TRAC	CAAVNSGTYKYIF	TGTGCAGCGGTGAACTCAGGAACCTACAAATACATCTTT	TRBV6-1.NA.TRBJ1-1.TRBC1	CASSEQQGNTEAFF	TGTGCCAGCAGTGAGCAACAGGGGAACACTGAAGCTTTCTTT	TRAV29/DV5.TRAJ40.TRAC_TRBV6-1.NA.TRBJ1-1.TRBC1	TGTGCAGCGGTGAACTCAGGAACCTACAAATACATCTTT_TGTGCCAGCAGTGAGCAACAGGGGAACACTGAAGCTTTCTTT	CAAVNSGTYKYIF_CASSEQQGNTEAFF	TRAV29/DV5.TRAJ40.TRAC;TGTGCAGCGGTGAACTCAGGAACCTACAAATACATCTTT_TRBV6-1.NA.TRBJ1-1.TRBC1;TGTGCCAGCAGTGAGCAACAGGGGAACACTGAAGCTTTCTTT
20566	Singlet	Donor7	TRAV4.TRAJ40.TRAC	CLSITSGTYKYIF	TGCCTCTCCATTACCTCAGGAACCTACAAATACATCTTT	TRBV19.NA.TRBJ2-3.TRBC2	CATRPRADTQYF	TGTGCCACCCGGCCAAGGGCAGATACGCAGTATTTT	TRAV4.TRAJ40.TRAC_TRBV19.NA.TRBJ2-3.TRBC2	TGCCTCTCCATTACCTCAGGAACCTACAAATACATCTTT_TGTGCCACCCGGCCAAGGGCAGATACGCAGTATTTT	CLSITSGTYKYIF_CATRPRADTQYF	TRAV4.TRAJ40.TRAC;TGCCTCTCCATTACCTCAGGAACCTACAAATACATCTTT_TRBV19.NA.TRBJ2-3.TRBC2;TGTGCCACCCGGCCAAGGGCAGATACGCAGTATTTT
20567	Singlet	Donor7	TRAV9-2.TRAJ23.TRAC	CARPGGKLIF	TGTGCTCGTCCGGGAGGAAAGCTTATCTTC	TRBV6-1.NA.TRBJ2-3.TRBC2	CASSATGDTQYF	TGTGCCAGCAGTGCCACCGGGGATACGCAGTATTTT	TRAV9-2.TRAJ23.TRAC_TRBV6-1.NA.TRBJ2-3.TRBC2	TGTGCTCGTCCGGGAGGAAAGCTTATCTTC_TGTGCCAGCAGTGCCACCGGGGATACGCAGTATTTT	CARPGGKLIF_CASSATGDTQYF	TRAV9-2.TRAJ23.TRAC;TGTGCTCGTCCGGGAGGAAAGCTTATCTTC_TRBV6-1.NA.TRBJ2-3.TRBC2;TGTGCCAGCAGTGCCACCGGGGATACGCAGTATTTT
20568	Singlet	Donor1	TRAV2.TRAJ39.TRAC	CAVDLNAGNMLTF	TGTGCTGTGGATCTTAATGCAGGCAACATGCTCACCTTT	TRBV12-3.NA.TRBJ1-4.TRBC1	CASSLALDSNEKLFF	TGTGCCAGCAGTTTAGCGCTGGACAGTAATGAAAAACTGTTTTTT	TRAV2.TRAJ39.TRAC_TRBV12-3.NA.TRBJ1-4.TRBC1	TGTGCTGTGGATCTTAATGCAGGCAACATGCTCACCTTT_TGTGCCAGCAGTTTAGCGCTGGACAGTAATGAAAAACTGTTTTTT	CAVDLNAGNMLTF_CASSLALDSNEKLFF	TRAV2.TRAJ39.TRAC;TGTGCTGTGGATCTTAATGCAGGCAACATGCTCACCTTT_TRBV12-3.NA.TRBJ1-4.TRBC1;TGTGCCAGCAGTTTAGCGCTGGACAGTAATGAAAAACTGTTTTTT
20569	Singlet	Donor1	TRAV8-3.TRAJ39.TRAC	CAVGARNAGNMLTF	TGTGCTGTGGGTGCTCGGAATGCAGGCAACATGCTCACCTTT	TRBV24-1.TRBD1.TRBJ2-1.TRBC2	CATSEFQGLGTGVGNEQFF	TGTGCCACCAGTGAATTTCAAGGGTTAGGGACAGGGGTCGGGAATGAGCAGTTCTTC	TRAV8-3.TRAJ39.TRAC_TRBV24-1.TRBD1.TRBJ2-1.TRBC2	TGTGCTGTGGGTGCTCGGAATGCAGGCAACATGCTCACCTTT_TGTGCCACCAGTGAATTTCAAGGGTTAGGGACAGGGGTCGGGAATGAGCAGTTCTTC	CAVGARNAGNMLTF_CATSEFQGLGTGVGNEQFF	TRAV8-3.TRAJ39.TRAC;TGTGCTGTGGGTGCTCGGAATGCAGGCAACATGCTCACCTTT_TRBV24-1.TRBD1.TRBJ2-1.TRBC2;TGTGCCACCAGTGAATTTCAAGGGTTAGGGACAGGGGTCGGGAATGAGCAGTTCTTC
20570	Singlet	Donor8	TRAV9-2.TRAJ20.TRAC	CALSENDDYKLSF	TGTGCTCTGAGTGAAAACGACGACTACAAGCTCAGCTTT	TRBV19.NA.TRBJ1-5.TRBC1	CASSMEGYSNQPQHF	TGTGCCAGTAGTATGGAGGGGTATAGCAATCAGCCCCAGCATTTT	TRAV9-2.TRAJ20.TRAC_TRBV19.NA.TRBJ1-5.TRBC1	TGTGCTCTGAGTGAAAACGACGACTACAAGCTCAGCTTT_TGTGCCAGTAGTATGGAGGGGTATAGCAATCAGCCCCAGCATTTT	CALSENDDYKLSF_CASSMEGYSNQPQHF	TRAV9-2.TRAJ20.TRAC;TGTGCTCTGAGTGAAAACGACGACTACAAGCTCAGCTTT_TRBV19.NA.TRBJ1-5.TRBC1;TGTGCCAGTAGTATGGAGGGGTATAGCAATCAGCCCCAGCATTTT
20571	Singlet	Donor1	TRAV1-2.TRAJ12.TRAC	CAVRMDSSYKLIF	TGTGCTGTGAGGATGGATAGCAGCTATAAATTGATCTTC	TRBV4-2.NA.TRBJ2-7.TRBC2	CASSQEIESYEQYF	TGTGCCAGCAGCCAAGAAATCGAGAGTTACGAGCAGTACTTC	TRAV1-2.TRAJ12.TRAC_TRBV4-2.NA.TRBJ2-7.TRBC2	TGTGCTGTGAGGATGGATAGCAGCTATAAATTGATCTTC_TGTGCCAGCAGCCAAGAAATCGAGAGTTACGAGCAGTACTTC	CAVRMDSSYKLIF_CASSQEIESYEQYF	TRAV1-2.TRAJ12.TRAC;TGTGCTGTGAGGATGGATAGCAGCTATAAATTGATCTTC_TRBV4-2.NA.TRBJ2-7.TRBC2;TGTGCCAGCAGCCAAGAAATCGAGAGTTACGAGCAGTACTTC
20572	Singlet	Donor4	TRAV8-3.TRAJ31.TRAC	CAVERNNNARLMF	TGTGCTGTGGAGAGGAATAACAATGCCAGACTCATGTTT	TRBV19.NA.TRBJ2-1.TRBC2	CASSIDRSSYNEQFF	TGTGCCAGTAGTATAGACCGTTCCTCCTACAATGAGCAGTTCTTC	TRAV8-3.TRAJ31.TRAC_TRBV19.NA.TRBJ2-1.TRBC2	TGTGCTGTGGAGAGGAATAACAATGCCAGACTCATGTTT_TGTGCCAGTAGTATAGACCGTTCCTCCTACAATGAGCAGTTCTTC	CAVERNNNARLMF_CASSIDRSSYNEQFF	TRAV8-3.TRAJ31.TRAC;TGTGCTGTGGAGAGGAATAACAATGCCAGACTCATGTTT_TRBV19.NA.TRBJ2-1.TRBC2;TGTGCCAGTAGTATAGACCGTTCCTCCTACAATGAGCAGTTCTTC
20573	Singlet	Donor7	TRAV22.TRAJ33.TRAC	CAVELEDSNYQLIW	TGTGCTGTGGAGTTGGAGGATAGCAACTATCAGTTAATCTGG	TRBV18.NA.TRBJ1-1.TRBC1	CASSPLPWHENTEAFF	TGTGCCAGCTCACCCCTCCCGTGGCACGAAAACACTGAAGCTTTCTTT	TRAV22.TRAJ33.TRAC_TRBV18.NA.TRBJ1-1.TRBC1	TGTGCTGTGGAGTTGGAGGATAGCAACTATCAGTTAATCTGG_TGTGCCAGCTCACCCCTCCCGTGGCACGAAAACACTGAAGCTTTCTTT	CAVELEDSNYQLIW_CASSPLPWHENTEAFF	TRAV22.TRAJ33.TRAC;TGTGCTGTGGAGTTGGAGGATAGCAACTATCAGTTAATCTGG_TRBV18.NA.TRBJ1-1.TRBC1;TGTGCCAGCTCACCCCTCCCGTGGCACGAAAACACTGAAGCTTTCTTT
20574	Singlet	Donor11	TRAV38-2/DV8.TRAJ56.TRAC	CAYQPGANSKLTF	TGTGCTTATCAACCTGGAGCCAATAGTAAGCTGACATTT	TRBV15.NA.TRBJ2-1.TRBC2	CATSREGLGHNEQFF	TGTGCCACCAGCAGAGAGGGCCTGGGCCACAATGAGCAGTTCTTC	TRAV38-2/DV8.TRAJ56.TRAC_TRBV15.NA.TRBJ2-1.TRBC2	TGTGCTTATCAACCTGGAGCCAATAGTAAGCTGACATTT_TGTGCCACCAGCAGAGAGGGCCTGGGCCACAATGAGCAGTTCTTC	CAYQPGANSKLTF_CATSREGLGHNEQFF	TRAV38-2/DV8.TRAJ56.TRAC;TGTGCTTATCAACCTGGAGCCAATAGTAAGCTGACATTT_TRBV15.NA.TRBJ2-1.TRBC2;TGTGCCACCAGCAGAGAGGGCCTGGGCCACAATGAGCAGTTCTTC
20575	Singlet	Donor4	TRAV35.TRAJ50.TRAC	CAGPRKTSYDKVIF	TGTGCTGGCCCCAGGAAAACCTCCTACGACAAGGTGATATTT	TRBV12-4.NA.TRBJ1-2.TRBC1	CASSSANYGYTF	TGTGCCAGCAGTTCAGCGAACTATGGCTACACCTTC	TRAV35.TRAJ50.TRAC_TRBV12-4.NA.TRBJ1-2.TRBC1	TGTGCTGGCCCCAGGAAAACCTCCTACGACAAGGTGATATTT_TGTGCCAGCAGTTCAGCGAACTATGGCTACACCTTC	CAGPRKTSYDKVIF_CASSSANYGYTF	TRAV35.TRAJ50.TRAC;TGTGCTGGCCCCAGGAAAACCTCCTACGACAAGGTGATATTT_TRBV12-4.NA.TRBJ1-2.TRBC1;TGTGCCAGCAGTTCAGCGAACTATGGCTACACCTTC
20576	Singlet	Donor11	TRAV26-1.TRAJ27.TRAC	CIVPTNAGKSTF	TGCATCGTTCCCACCAATGCAGGCAAATCAACCTTT	TRBV7-8.NA.TRBJ2-3.TRBC2	CASSSPDTDTQYF	TGTGCCAGCAGCTCCCCGGACACAGATACGCAGTATTTT	TRAV26-1.TRAJ27.TRAC_TRBV7-8.NA.TRBJ2-3.TRBC2	TGCATCGTTCCCACCAATGCAGGCAAATCAACCTTT_TGTGCCAGCAGCTCCCCGGACACAGATACGCAGTATTTT	CIVPTNAGKSTF_CASSSPDTDTQYF	TRAV26-1.TRAJ27.TRAC;TGCATCGTTCCCACCAATGCAGGCAAATCAACCTTT_TRBV7-8.NA.TRBJ2-3.TRBC2;TGTGCCAGCAGCTCCCCGGACACAGATACGCAGTATTTT
20577	Singlet	Donor1	TRAV14/DV4.TRAJ48.TRAC	CAMRERGGANFGNEKLTF	TGTGCAATGAGAGAGAGAGGAGGGGCGAACTTTGGAAATGAGAAATTAACCTTT	TRBV6-1.TRBD1.TRBJ2-7.TRBC2	CAIDPTGVHEQYF	TGTGCCATAGACCCGACAGGGGTCCACGAGCAGTACTTC	TRAV14/DV4.TRAJ48.TRAC_TRBV6-1.TRBD1.TRBJ2-7.TRBC2	TGTGCAATGAGAGAGAGAGGAGGGGCGAACTTTGGAAATGAGAAATTAACCTTT_TGTGCCATAGACCCGACAGGGGTCCACGAGCAGTACTTC	CAMRERGGANFGNEKLTF_CAIDPTGVHEQYF	TRAV14/DV4.TRAJ48.TRAC;TGTGCAATGAGAGAGAGAGGAGGGGCGAACTTTGGAAATGAGAAATTAACCTTT_TRBV6-1.TRBD1.TRBJ2-7.TRBC2;TGTGCCATAGACCCGACAGGGGTCCACGAGCAGTACTTC
20578	Singlet	Donor8	TRAV12-1.TRAJ9.TRAC	CVVNGNTGGFKTIF	TGTGTGGTGAATGGAAATACTGGAGGCTTCAAAACTATCTTT	TRBV6-1.NA.TRBJ1-5.TRBC1	CASRLTTENQPQHF	TGTGCCAGCAGGCTGACGACGGAGAATCAGCCCCAGCATTTT	TRAV12-1.TRAJ9.TRAC_TRBV6-1.NA.TRBJ1-5.TRBC1	TGTGTGGTGAATGGAAATACTGGAGGCTTCAAAACTATCTTT_TGTGCCAGCAGGCTGACGACGGAGAATCAGCCCCAGCATTTT	CVVNGNTGGFKTIF_CASRLTTENQPQHF	TRAV12-1.TRAJ9.TRAC;TGTGTGGTGAATGGAAATACTGGAGGCTTCAAAACTATCTTT_TRBV6-1.NA.TRBJ1-5.TRBC1;TGTGCCAGCAGGCTGACGACGGAGAATCAGCCCCAGCATTTT
20579	Singlet	Donor7	TRAV38-1.TRAJ53.TRAC	CAFMKHPITSGGSNYKLTF	TGTGCTTTCATGAAGCACCCAATTACTAGTGGAGGTAGCAACTATAAACTGACATTT	TRBV13.NA.TRBJ1-4.TRBC1	CASSHDRGVEKLFF	TGTGCCAGCAGCCATGACAGGGGAGTCGAAAAACTGTTTTTT	TRAV38-1.TRAJ53.TRAC_TRBV13.NA.TRBJ1-4.TRBC1	TGTGCTTTCATGAAGCACCCAATTACTAGTGGAGGTAGCAACTATAAACTGACATTT_TGTGCCAGCAGCCATGACAGGGGAGTCGAAAAACTGTTTTTT	CAFMKHPITSGGSNYKLTF_CASSHDRGVEKLFF	TRAV38-1.TRAJ53.TRAC;TGTGCTTTCATGAAGCACCCAATTACTAGTGGAGGTAGCAACTATAAACTGACATTT_TRBV13.NA.TRBJ1-4.TRBC1;TGTGCCAGCAGCCATGACAGGGGAGTCGAAAAACTGTTTTTT
20580	Singlet	Donor5	TRAV8-3.TRAJ48.TRAC	CAVVSNFGNEKLTF	TGTGCTGTCGTGTCTAACTTTGGAAATGAGAAATTAACCTTT	TRBV30.NA.TRBJ1-3.TRBC1	CAWGDRLGNTIYF	TGTGCCTGGGGGGACAGACTTGGAAACACCATATATTTT	TRAV8-3.TRAJ48.TRAC_TRBV30.NA.TRBJ1-3.TRBC1	TGTGCTGTCGTGTCTAACTTTGGAAATGAGAAATTAACCTTT_TGTGCCTGGGGGGACAGACTTGGAAACACCATATATTTT	CAVVSNFGNEKLTF_CAWGDRLGNTIYF	TRAV8-3.TRAJ48.TRAC;TGTGCTGTCGTGTCTAACTTTGGAAATGAGAAATTAACCTTT_TRBV30.NA.TRBJ1-3.TRBC1;TGTGCCTGGGGGGACAGACTTGGAAACACCATATATTTT
20581	Singlet	Donor2	TRAV21.TRAJ22.TRAC	CAVTSGSARQLTF	TGTGCTGTTACTTCTGGTTCTGCAAGGCAACTGACCTTT	TRBV19.NA.TRBJ2-5.TRBC2	CASSKSRLESETQYF	TGTGCCAGTAGTAAATCCCGACTAGAATCGGAGACCCAGTACTTC	TRAV21.TRAJ22.TRAC_TRBV19.NA.TRBJ2-5.TRBC2	TGTGCTGTTACTTCTGGTTCTGCAAGGCAACTGACCTTT_TGTGCCAGTAGTAAATCCCGACTAGAATCGGAGACCCAGTACTTC	CAVTSGSARQLTF_CASSKSRLESETQYF	TRAV21.TRAJ22.TRAC;TGTGCTGTTACTTCTGGTTCTGCAAGGCAACTGACCTTT_TRBV19.NA.TRBJ2-5.TRBC2;TGTGCCAGTAGTAAATCCCGACTAGAATCGGAGACCCAGTACTTC
20582	Singlet	Donor7	TRAV14/DV4.TRAJ34.TRAC	CAMREEGTDKLIF	TGTGCAATGAGAGAGGAGGGCACCGACAAGCTCATCTTT	TRBV28.NA.TRBJ1-5.TRBC1	CATKVGGGNNQPQHF	TGTGCCACTAAGGTCGGGGGGGGAAACAATCAGCCCCAGCATTTT	TRAV14/DV4.TRAJ34.TRAC_TRBV28.NA.TRBJ1-5.TRBC1	TGTGCAATGAGAGAGGAGGGCACCGACAAGCTCATCTTT_TGTGCCACTAAGGTCGGGGGGGGAAACAATCAGCCCCAGCATTTT	CAMREEGTDKLIF_CATKVGGGNNQPQHF	TRAV14/DV4.TRAJ34.TRAC;TGTGCAATGAGAGAGGAGGGCACCGACAAGCTCATCTTT_TRBV28.NA.TRBJ1-5.TRBC1;TGTGCCACTAAGGTCGGGGGGGGAAACAATCAGCCCCAGCATTTT
20583	Singlet	Donor11	TRAV26-1.TRAJ36.TRAC	CIVSLQTGANNLFF	TGCATCGTCAGTCTCCAAACTGGGGCAAACAACCTCTTCTTT	TRBV10-3.NA.TRBJ2-3.TRBC2	CAISGAPGGGSIADTQYF	TGTGCCATCAGTGGGGCCCCCGGCGGGGGGTCGATAGCAGATACGCAGTATTTT	TRAV26-1.TRAJ36.TRAC_TRBV10-3.NA.TRBJ2-3.TRBC2	TGCATCGTCAGTCTCCAAACTGGGGCAAACAACCTCTTCTTT_TGTGCCATCAGTGGGGCCCCCGGCGGGGGGTCGATAGCAGATACGCAGTATTTT	CIVSLQTGANNLFF_CAISGAPGGGSIADTQYF	TRAV26-1.TRAJ36.TRAC;TGCATCGTCAGTCTCCAAACTGGGGCAAACAACCTCTTCTTT_TRBV10-3.NA.TRBJ2-3.TRBC2;TGTGCCATCAGTGGGGCCCCCGGCGGGGGGTCGATAGCAGATACGCAGTATTTT
20584	Singlet	Donor9	NA	NA	NA	TRBV3-1.TRBD1.TRBJ2-1.TRBC2	CASSPSGQEDNEQFF	TGTGCCAGCAGCCCTTCGGGACAGGAGGACAATGAGCAGTTCTTC	NA_TRBV3-1.TRBD1.TRBJ2-1.TRBC2	NA_TGTGCCAGCAGCCCTTCGGGACAGGAGGACAATGAGCAGTTCTTC	NA_CASSPSGQEDNEQFF	NA;NA_TRBV3-1.TRBD1.TRBJ2-1.TRBC2;TGTGCCAGCAGCCCTTCGGGACAGGAGGACAATGAGCAGTTCTTC
20585	Singlet	Donor4	TRAV9-2.TRAJ8.TRAC	CALSNFMNTGFQKLVF	TGTGCTCTGAGTAATTTTATGAACACAGGCTTTCAGAAACTTGTATTT	TRBV25-1.NA.TRBJ2-1.TRBC2	CASSPGLNDNEQFF	TGTGCCAGCAGCCCGGGACTGAACGACAATGAGCAGTTCTTC	TRAV9-2.TRAJ8.TRAC_TRBV25-1.NA.TRBJ2-1.TRBC2	TGTGCTCTGAGTAATTTTATGAACACAGGCTTTCAGAAACTTGTATTT_TGTGCCAGCAGCCCGGGACTGAACGACAATGAGCAGTTCTTC	CALSNFMNTGFQKLVF_CASSPGLNDNEQFF	TRAV9-2.TRAJ8.TRAC;TGTGCTCTGAGTAATTTTATGAACACAGGCTTTCAGAAACTTGTATTT_TRBV25-1.NA.TRBJ2-1.TRBC2;TGTGCCAGCAGCCCGGGACTGAACGACAATGAGCAGTTCTTC
20586	Singlet	Donor1	TRAV8-3.TRAJ20.TRAC	CAVEDYDYKLSF	TGTGCTGTGGAAGATTACGACTACAAGCTCAGCTTT	TRBV19.NA.TRBJ2-6.TRBC2	CATLAGRSGANVLTF	TGTGCCACACTAGCGGGGCGCTCTGGGGCCAACGTCCTGACTTTC	TRAV8-3.TRAJ20.TRAC_TRBV19.NA.TRBJ2-6.TRBC2	TGTGCTGTGGAAGATTACGACTACAAGCTCAGCTTT_TGTGCCACACTAGCGGGGCGCTCTGGGGCCAACGTCCTGACTTTC	CAVEDYDYKLSF_CATLAGRSGANVLTF	TRAV8-3.TRAJ20.TRAC;TGTGCTGTGGAAGATTACGACTACAAGCTCAGCTTT_TRBV19.NA.TRBJ2-6.TRBC2;TGTGCCACACTAGCGGGGCGCTCTGGGGCCAACGTCCTGACTTTC
20587	Singlet	Donor4	TRAV12-1.TRAJ11.TRAC	CVVSASGYSTLTF	TGTGTGGTTTCCGCTTCAGGATACAGCACCCTCACCTTT	TRBV2.TRBD1.TRBJ2-7.TRBC2	CAGRQGANEQYF	TGTGCCGGGAGACAGGGGGCTAACGAGCAGTACTTC	TRAV12-1.TRAJ11.TRAC_TRBV2.TRBD1.TRBJ2-7.TRBC2	TGTGTGGTTTCCGCTTCAGGATACAGCACCCTCACCTTT_TGTGCCGGGAGACAGGGGGCTAACGAGCAGTACTTC	CVVSASGYSTLTF_CAGRQGANEQYF	TRAV12-1.TRAJ11.TRAC;TGTGTGGTTTCCGCTTCAGGATACAGCACCCTCACCTTT_TRBV2.TRBD1.TRBJ2-7.TRBC2;TGTGCCGGGAGACAGGGGGCTAACGAGCAGTACTTC
20588	Singlet	Donor7	TRAV12-2.TRAJ13.TRAC	CAVRSGGYQKVTF	TGTGCCGTGAGATCTGGGGGTTACCAGAAAGTTACCTTT	TRBV5-1.TRBD1.TRBJ1-1.TRBC1	CASSSPRTGGGYTEAFF	TGCGCCAGCAGTTCACCGCGGACAGGGGGCGGATATACTGAAGCTTTCTTT	TRAV12-2.TRAJ13.TRAC_TRBV5-1.TRBD1.TRBJ1-1.TRBC1	TGTGCCGTGAGATCTGGGGGTTACCAGAAAGTTACCTTT_TGCGCCAGCAGTTCACCGCGGACAGGGGGCGGATATACTGAAGCTTTCTTT	CAVRSGGYQKVTF_CASSSPRTGGGYTEAFF	TRAV12-2.TRAJ13.TRAC;TGTGCCGTGAGATCTGGGGGTTACCAGAAAGTTACCTTT_TRBV5-1.TRBD1.TRBJ1-1.TRBC1;TGCGCCAGCAGTTCACCGCGGACAGGGGGCGGATATACTGAAGCTTTCTTT
20589	Singlet	Donor1	TRAV1-1.TRAJ32.TRAC	CAVRDRGGATNKLIF	TGCGCTGTGAGAGATCGAGGTGGTGCTACAAACAAGCTCATCTTT	TRBV7-9.NA.TRBJ2-1.TRBC2	CASSLGTRLEQFF	TGTGCCAGCAGCTTAGGAACCAGGTTGGAGCAGTTCTTC	TRAV1-1.TRAJ32.TRAC_TRBV7-9.NA.TRBJ2-1.TRBC2	TGCGCTGTGAGAGATCGAGGTGGTGCTACAAACAAGCTCATCTTT_TGTGCCAGCAGCTTAGGAACCAGGTTGGAGCAGTTCTTC	CAVRDRGGATNKLIF_CASSLGTRLEQFF	TRAV1-1.TRAJ32.TRAC;TGCGCTGTGAGAGATCGAGGTGGTGCTACAAACAAGCTCATCTTT_TRBV7-9.NA.TRBJ2-1.TRBC2;TGTGCCAGCAGCTTAGGAACCAGGTTGGAGCAGTTCTTC
20590	Singlet	Donor7	TRAV14/DV4.TRAJ53.TRAC	CAMRTSSGSGGSNYKLTF	TGTGCAATGAGGACCTCTAGTGGGAGTGGAGGTAGCAACTATAAACTGACATTT	TRBV5-6.NA.TRBJ2-7.TRBC2	CASSRTYYEQYF	TGTGCCAGCAGCCGGACTTACTACGAGCAGTACTTC	TRAV14/DV4.TRAJ53.TRAC_TRBV5-6.NA.TRBJ2-7.TRBC2	TGTGCAATGAGGACCTCTAGTGGGAGTGGAGGTAGCAACTATAAACTGACATTT_TGTGCCAGCAGCCGGACTTACTACGAGCAGTACTTC	CAMRTSSGSGGSNYKLTF_CASSRTYYEQYF	TRAV14/DV4.TRAJ53.TRAC;TGTGCAATGAGGACCTCTAGTGGGAGTGGAGGTAGCAACTATAAACTGACATTT_TRBV5-6.NA.TRBJ2-7.TRBC2;TGTGCCAGCAGCCGGACTTACTACGAGCAGTACTTC
20591	Singlet	Donor13	TRAV3.TRAJ4.TRAC	CAVRGLGGGYNKLIF	TGTGCTGTGAGGGGCCTGGGAGGTGGCTACAATAAGCTGATTTTT	TRBV28.TRBD1.TRBJ2-7.TRBC2	CASSFEGTGDPEQYF	TGTGCCAGCAGTTTCGAGGGGACAGGGGATCCCGAGCAGTACTTC	TRAV3.TRAJ4.TRAC_TRBV28.TRBD1.TRBJ2-7.TRBC2	TGTGCTGTGAGGGGCCTGGGAGGTGGCTACAATAAGCTGATTTTT_TGTGCCAGCAGTTTCGAGGGGACAGGGGATCCCGAGCAGTACTTC	CAVRGLGGGYNKLIF_CASSFEGTGDPEQYF	TRAV3.TRAJ4.TRAC;TGTGCTGTGAGGGGCCTGGGAGGTGGCTACAATAAGCTGATTTTT_TRBV28.TRBD1.TRBJ2-7.TRBC2;TGTGCCAGCAGTTTCGAGGGGACAGGGGATCCCGAGCAGTACTTC
20592	Singlet	Donor1	TRAV8-2.TRAJ4.TRAC	CVVSLSGGYNKLIF	TGTGTTGTGAGTCTTTCTGGTGGCTACAATAAGCTGATTTTT	TRBV11-2.NA.TRBJ2-1.TRBC2	CAWAETGVFNEQFF	TGTGCCTGGGCCGAGACAGGCGTTTTCAATGAGCAGTTCTTC	TRAV8-2.TRAJ4.TRAC_TRBV11-2.NA.TRBJ2-1.TRBC2	TGTGTTGTGAGTCTTTCTGGTGGCTACAATAAGCTGATTTTT_TGTGCCTGGGCCGAGACAGGCGTTTTCAATGAGCAGTTCTTC	CVVSLSGGYNKLIF_CAWAETGVFNEQFF	TRAV8-2.TRAJ4.TRAC;TGTGTTGTGAGTCTTTCTGGTGGCTACAATAAGCTGATTTTT_TRBV11-2.NA.TRBJ2-1.TRBC2;TGTGCCTGGGCCGAGACAGGCGTTTTCAATGAGCAGTTCTTC
20593	Singlet	Donor7	TRAV2.TRAJ34.TRAC	CAVEDGTDKLIF	TGTGCTGTGGAGGACGGCACCGACAAGCTCATCTTT	TRBV7-2.NA.TRBJ2-1.TRBC2	CASSQQKAAGVEQFF	TGTGCCAGCAGCCAACAAAAGGCAGCGGGAGTTGAGCAGTTCTTC	TRAV2.TRAJ34.TRAC_TRBV7-2.NA.TRBJ2-1.TRBC2	TGTGCTGTGGAGGACGGCACCGACAAGCTCATCTTT_TGTGCCAGCAGCCAACAAAAGGCAGCGGGAGTTGAGCAGTTCTTC	CAVEDGTDKLIF_CASSQQKAAGVEQFF	TRAV2.TRAJ34.TRAC;TGTGCTGTGGAGGACGGCACCGACAAGCTCATCTTT_TRBV7-2.NA.TRBJ2-1.TRBC2;TGTGCCAGCAGCCAACAAAAGGCAGCGGGAGTTGAGCAGTTCTTC
20594	Singlet	Donor13	TRAV9-2.TRAJ15.TRAC	CAPSWGCQAGTALIF	TGTGCTCCCTCGTGGGGGTGCCAGGCAGGAACTGCTCTGATCTTT	TRBV4-2.NA.TRBJ2-1.TRBC2	CASSQAGWNEQFF	TGTGCCAGCAGCCAAGCCGGGTGGAATGAGCAGTTCTTC	TRAV9-2.TRAJ15.TRAC_TRBV4-2.NA.TRBJ2-1.TRBC2	TGTGCTCCCTCGTGGGGGTGCCAGGCAGGAACTGCTCTGATCTTT_TGTGCCAGCAGCCAAGCCGGGTGGAATGAGCAGTTCTTC	CAPSWGCQAGTALIF_CASSQAGWNEQFF	TRAV9-2.TRAJ15.TRAC;TGTGCTCCCTCGTGGGGGTGCCAGGCAGGAACTGCTCTGATCTTT_TRBV4-2.NA.TRBJ2-1.TRBC2;TGTGCCAGCAGCCAAGCCGGGTGGAATGAGCAGTTCTTC
20595	Singlet	Donor5	TRAV8-1.TRAJ34.TRAC	CAVISYNTDKLIF	TGTGCCGTGATCTCTTATAACACCGACAAGCTCATCTTT	TRBV11-3.NA.TRBJ2-1.TRBC2	CASSLDSLAGNEQFF	TGTGCCAGCAGCTTAGATTCCCTAGCGGGGAATGAGCAGTTCTTC	TRAV8-1.TRAJ34.TRAC_TRBV11-3.NA.TRBJ2-1.TRBC2	TGTGCCGTGATCTCTTATAACACCGACAAGCTCATCTTT_TGTGCCAGCAGCTTAGATTCCCTAGCGGGGAATGAGCAGTTCTTC	CAVISYNTDKLIF_CASSLDSLAGNEQFF	TRAV8-1.TRAJ34.TRAC;TGTGCCGTGATCTCTTATAACACCGACAAGCTCATCTTT_TRBV11-3.NA.TRBJ2-1.TRBC2;TGTGCCAGCAGCTTAGATTCCCTAGCGGGGAATGAGCAGTTCTTC
20596	Singlet	Donor10	TRAV24.TRAJ17.TRAC	CAFKAAGNKLTF	TGTGCCTTTAAAGCTGCAGGCAACAAGCTAACTTTT	TRBV7-9.NA.TRBJ1-1.TRBC1	CASSLSGNTEAFF	TGTGCCAGCAGCTTATCAGGGAACACTGAAGCTTTCTTT	TRAV24.TRAJ17.TRAC_TRBV7-9.NA.TRBJ1-1.TRBC1	TGTGCCTTTAAAGCTGCAGGCAACAAGCTAACTTTT_TGTGCCAGCAGCTTATCAGGGAACACTGAAGCTTTCTTT	CAFKAAGNKLTF_CASSLSGNTEAFF	TRAV24.TRAJ17.TRAC;TGTGCCTTTAAAGCTGCAGGCAACAAGCTAACTTTT_TRBV7-9.NA.TRBJ1-1.TRBC1;TGTGCCAGCAGCTTATCAGGGAACACTGAAGCTTTCTTT
20597	Singlet	Donor4	TRAV39.TRAJ33.TRAC	CAVLNYQLIW	TGTGCCGTGTTGAACTATCAGTTAATCTGG	TRBV7-9.NA.TRBJ1-1.TRBC1	CASSLGVQGNTEAFF	TGTGCCAGCAGCTTAGGGGTTCAGGGGAACACTGAAGCTTTCTTT	TRAV39.TRAJ33.TRAC_TRBV7-9.NA.TRBJ1-1.TRBC1	TGTGCCGTGTTGAACTATCAGTTAATCTGG_TGTGCCAGCAGCTTAGGGGTTCAGGGGAACACTGAAGCTTTCTTT	CAVLNYQLIW_CASSLGVQGNTEAFF	TRAV39.TRAJ33.TRAC;TGTGCCGTGTTGAACTATCAGTTAATCTGG_TRBV7-9.NA.TRBJ1-1.TRBC1;TGTGCCAGCAGCTTAGGGGTTCAGGGGAACACTGAAGCTTTCTTT
20598	Singlet	Donor1	TRAV5.TRAJ34.TRAC	CAGLNTDKLIF	TGTGCAGGGTTAAACACCGACAAGCTCATCTTT	TRBV27.NA.TRBJ1-6.TRBC1	CASSLGLDTSPLHF	TGTGCCAGCAGTTTGGGGCTGGATACTTCACCCCTCCACTTT	TRAV5.TRAJ34.TRAC_TRBV27.NA.TRBJ1-6.TRBC1	TGTGCAGGGTTAAACACCGACAAGCTCATCTTT_TGTGCCAGCAGTTTGGGGCTGGATACTTCACCCCTCCACTTT	CAGLNTDKLIF_CASSLGLDTSPLHF	TRAV5.TRAJ34.TRAC;TGTGCAGGGTTAAACACCGACAAGCTCATCTTT_TRBV27.NA.TRBJ1-6.TRBC1;TGTGCCAGCAGTTTGGGGCTGGATACTTCACCCCTCCACTTT
20599	Singlet	Donor7	TRAV14/DV4.TRAJ53.TRAC	CAMRTSSGSGGSNYKLTF	TGTGCAATGAGGACCTCTAGTGGGAGTGGAGGTAGCAACTATAAACTGACATTT	TRBV5-6.NA.TRBJ2-7.TRBC2	CASSRTYYEQYF	TGTGCCAGCAGCCGGACTTACTACGAGCAGTACTTC	TRAV14/DV4.TRAJ53.TRAC_TRBV5-6.NA.TRBJ2-7.TRBC2	TGTGCAATGAGGACCTCTAGTGGGAGTGGAGGTAGCAACTATAAACTGACATTT_TGTGCCAGCAGCCGGACTTACTACGAGCAGTACTTC	CAMRTSSGSGGSNYKLTF_CASSRTYYEQYF	TRAV14/DV4.TRAJ53.TRAC;TGTGCAATGAGGACCTCTAGTGGGAGTGGAGGTAGCAACTATAAACTGACATTT_TRBV5-6.NA.TRBJ2-7.TRBC2;TGTGCCAGCAGCCGGACTTACTACGAGCAGTACTTC
20600	Singlet	Donor1	TRAV38-1.TRAJ39.TRAC	CAFMKQPNNAGNMLTF	TGTGCTTTCATGAAGCAGCCAAATAATGCAGGCAACATGCTCACCTTT	TRBV7-9.NA.TRBJ1-1.TRBC1	CASSLTIGTEAFF	TGTGCCAGCAGCCTTACCATTGGGACTGAAGCTTTCTTT	TRAV38-1.TRAJ39.TRAC_TRBV7-9.NA.TRBJ1-1.TRBC1	TGTGCTTTCATGAAGCAGCCAAATAATGCAGGCAACATGCTCACCTTT_TGTGCCAGCAGCCTTACCATTGGGACTGAAGCTTTCTTT	CAFMKQPNNAGNMLTF_CASSLTIGTEAFF	TRAV38-1.TRAJ39.TRAC;TGTGCTTTCATGAAGCAGCCAAATAATGCAGGCAACATGCTCACCTTT_TRBV7-9.NA.TRBJ1-1.TRBC1;TGTGCCAGCAGCCTTACCATTGGGACTGAAGCTTTCTTT
20601	Singlet	Donor5	TRAV12-1.TRAJ34.TRAC	CVVIPPFLSYNTDKLIF	TGTGTGGTGATCCCTCCGTTCTTATCTTATAACACCGACAAGCTCATCTTT	TRBV2.NA.TRBJ1-2.TRBC1	CASSEDGGHGYTF	TGTGCCAGCAGTGAAGATGGAGGGCACGGCTACACCTTC	TRAV12-1.TRAJ34.TRAC_TRBV2.NA.TRBJ1-2.TRBC1	TGTGTGGTGATCCCTCCGTTCTTATCTTATAACACCGACAAGCTCATCTTT_TGTGCCAGCAGTGAAGATGGAGGGCACGGCTACACCTTC	CVVIPPFLSYNTDKLIF_CASSEDGGHGYTF	TRAV12-1.TRAJ34.TRAC;TGTGTGGTGATCCCTCCGTTCTTATCTTATAACACCGACAAGCTCATCTTT_TRBV2.NA.TRBJ1-2.TRBC1;TGTGCCAGCAGTGAAGATGGAGGGCACGGCTACACCTTC
20602	Singlet	Donor7	TRAV3.TRAJ26.TRAC	CAVRDDYGQNFVF	TGTGCTGTGAGAGACGACTATGGTCAGAATTTTGTCTTT	TRBV7-6.NA.TRBJ1-1.TRBC1	CASSLAVNTEAFF	TGTGCCAGCAGCTTAGCGGTGAACACTGAAGCTTTCTTT	TRAV3.TRAJ26.TRAC_TRBV7-6.NA.TRBJ1-1.TRBC1	TGTGCTGTGAGAGACGACTATGGTCAGAATTTTGTCTTT_TGTGCCAGCAGCTTAGCGGTGAACACTGAAGCTTTCTTT	CAVRDDYGQNFVF_CASSLAVNTEAFF	TRAV3.TRAJ26.TRAC;TGTGCTGTGAGAGACGACTATGGTCAGAATTTTGTCTTT_TRBV7-6.NA.TRBJ1-1.TRBC1;TGTGCCAGCAGCTTAGCGGTGAACACTGAAGCTTTCTTT
20603	Singlet	Donor11	TRAV19.TRAJ45.TRAC	CALSEAQGYSGGGADGLTF	TGTGCTCTGAGTGAGGCTCAAGGCTATTCAGGAGGAGGTGCTGACGGACTCACCTTT	TRBV4-2.NA.TRBJ2-1.TRBC2	CASSPGLVADEQFF	TGTGCCAGCAGCCCGGGACTAGTGGCCGATGAGCAGTTCTTC	TRAV19.TRAJ45.TRAC_TRBV4-2.NA.TRBJ2-1.TRBC2	TGTGCTCTGAGTGAGGCTCAAGGCTATTCAGGAGGAGGTGCTGACGGACTCACCTTT_TGTGCCAGCAGCCCGGGACTAGTGGCCGATGAGCAGTTCTTC	CALSEAQGYSGGGADGLTF_CASSPGLVADEQFF	TRAV19.TRAJ45.TRAC;TGTGCTCTGAGTGAGGCTCAAGGCTATTCAGGAGGAGGTGCTGACGGACTCACCTTT_TRBV4-2.NA.TRBJ2-1.TRBC2;TGTGCCAGCAGCCCGGGACTAGTGGCCGATGAGCAGTTCTTC
20604	Singlet	Donor2	TRAV30.TRAJ49.TRAC	CGTDSTGNQFYF	TGTGGCACAGATTCAACCGGTAACCAGTTCTATTTT	TRBV3-1.NA.TRBJ1-6.TRBC1	CASSQRGGNSPLHF	TGTGCCAGCAGCCAACGGGGGGGAAATTCACCCCTCCACTTT	TRAV30.TRAJ49.TRAC_TRBV3-1.NA.TRBJ1-6.TRBC1	TGTGGCACAGATTCAACCGGTAACCAGTTCTATTTT_TGTGCCAGCAGCCAACGGGGGGGAAATTCACCCCTCCACTTT	CGTDSTGNQFYF_CASSQRGGNSPLHF	TRAV30.TRAJ49.TRAC;TGTGGCACAGATTCAACCGGTAACCAGTTCTATTTT_TRBV3-1.NA.TRBJ1-6.TRBC1;TGTGCCAGCAGCCAACGGGGGGGAAATTCACCCCTCCACTTT
20605	Singlet	Donor5	TRAV5.TRAJ24.TRAC	CAASTDSWGKFQF	TGTGCAGCCTCAACTGACAGCTGGGGGAAATTCCAGTTT	TRBV28.NA.TRBJ2-7.TRBC2	CASSLALLKGSYEQYF	TGTGCCAGCAGTTTAGCGTTGTTAAAAGGCTCCTACGAGCAGTACTTC	TRAV5.TRAJ24.TRAC_TRBV28.NA.TRBJ2-7.TRBC2	TGTGCAGCCTCAACTGACAGCTGGGGGAAATTCCAGTTT_TGTGCCAGCAGTTTAGCGTTGTTAAAAGGCTCCTACGAGCAGTACTTC	CAASTDSWGKFQF_CASSLALLKGSYEQYF	TRAV5.TRAJ24.TRAC;TGTGCAGCCTCAACTGACAGCTGGGGGAAATTCCAGTTT_TRBV28.NA.TRBJ2-7.TRBC2;TGTGCCAGCAGTTTAGCGTTGTTAAAAGGCTCCTACGAGCAGTACTTC
20606	Singlet	Donor1	NA	NA	NA	TRBV7-3.NA.TRBJ2-5.TRBC2	CASSLTPPETQYF	TGTGCCAGCAGCTTAACCCCCCCAGAGACCCAGTACTTC	NA_TRBV7-3.NA.TRBJ2-5.TRBC2	NA_TGTGCCAGCAGCTTAACCCCCCCAGAGACCCAGTACTTC	NA_CASSLTPPETQYF	NA;NA_TRBV7-3.NA.TRBJ2-5.TRBC2;TGTGCCAGCAGCTTAACCCCCCCAGAGACCCAGTACTTC
20607	Singlet	Donor7	TRAV12-2.TRAJ54.TRAC	CAVNAQGAQKLVF	TGTGCCGTGAACGCCCAGGGAGCCCAGAAGCTGGTATTT	TRBV20-1.TRBD2.TRBJ2-5.TRBC2	CSATTSGKAETQYF	TGCAGTGCTACGACTAGCGGGAAGGCGGAGACCCAGTACTTC	TRAV12-2.TRAJ54.TRAC_TRBV20-1.TRBD2.TRBJ2-5.TRBC2	TGTGCCGTGAACGCCCAGGGAGCCCAGAAGCTGGTATTT_TGCAGTGCTACGACTAGCGGGAAGGCGGAGACCCAGTACTTC	CAVNAQGAQKLVF_CSATTSGKAETQYF	TRAV12-2.TRAJ54.TRAC;TGTGCCGTGAACGCCCAGGGAGCCCAGAAGCTGGTATTT_TRBV20-1.TRBD2.TRBJ2-5.TRBC2;TGCAGTGCTACGACTAGCGGGAAGGCGGAGACCCAGTACTTC
20608	Singlet	Donor7	TRAV12-2.TRAJ23.TRAC	CAVNIEGKLIF	TGTGCCGTGAACATAGAAGGAAAGCTTATCTTC	TRBV7-7.NA.TRBJ2-1.TRBC2	CASSLVGGSVDEQFF	TGTGCTAGCAGCTTAGTCGGCGGGAGCGTTGATGAGCAGTTCTTC	TRAV12-2.TRAJ23.TRAC_TRBV7-7.NA.TRBJ2-1.TRBC2	TGTGCCGTGAACATAGAAGGAAAGCTTATCTTC_TGTGCTAGCAGCTTAGTCGGCGGGAGCGTTGATGAGCAGTTCTTC	CAVNIEGKLIF_CASSLVGGSVDEQFF	TRAV12-2.TRAJ23.TRAC;TGTGCCGTGAACATAGAAGGAAAGCTTATCTTC_TRBV7-7.NA.TRBJ2-1.TRBC2;TGTGCTAGCAGCTTAGTCGGCGGGAGCGTTGATGAGCAGTTCTTC
20609	Singlet	Donor11	TRAV17.TRAJ26.TRAC	CATDGQNYGQNFVF	TGTGCTACGGACGGTCAAAACTATGGTCAGAATTTTGTCTTT	TRBV5-1.NA.TRBJ2-3.TRBC2	CASSSGGMDTQYF	TGCGCCAGCAGTAGCGGGGGGATGGATACGCAGTATTTT	TRAV17.TRAJ26.TRAC_TRBV5-1.NA.TRBJ2-3.TRBC2	TGTGCTACGGACGGTCAAAACTATGGTCAGAATTTTGTCTTT_TGCGCCAGCAGTAGCGGGGGGATGGATACGCAGTATTTT	CATDGQNYGQNFVF_CASSSGGMDTQYF	TRAV17.TRAJ26.TRAC;TGTGCTACGGACGGTCAAAACTATGGTCAGAATTTTGTCTTT_TRBV5-1.NA.TRBJ2-3.TRBC2;TGCGCCAGCAGTAGCGGGGGGATGGATACGCAGTATTTT
20610	Singlet	Donor5	TRAV21.TRAJ15.TRAC	CAVSLLLNQAGTALIF	TGTGCTGTGAGCCTCTTACTTAACCAGGCAGGAACTGCTCTGATCTTT	TRBV27.NA.TRBJ1-2.TRBC1	CASSKRGVYGYTF	TGTGCCAGCAGCAAAAGAGGCGTCTATGGCTACACCTTC	TRAV21.TRAJ15.TRAC_TRBV27.NA.TRBJ1-2.TRBC1	TGTGCTGTGAGCCTCTTACTTAACCAGGCAGGAACTGCTCTGATCTTT_TGTGCCAGCAGCAAAAGAGGCGTCTATGGCTACACCTTC	CAVSLLLNQAGTALIF_CASSKRGVYGYTF	TRAV21.TRAJ15.TRAC;TGTGCTGTGAGCCTCTTACTTAACCAGGCAGGAACTGCTCTGATCTTT_TRBV27.NA.TRBJ1-2.TRBC1;TGTGCCAGCAGCAAAAGAGGCGTCTATGGCTACACCTTC
20611	Singlet	Donor10	TRAV26-1.TRAJ28.TRAC	CIVRRSGAGSYQLTF	TGCATCGTCAGACGGTCCGGGGCTGGGAGTTACCAACTCACTTTC	TRBV9.NA.TRBJ2-3.TRBC2	CASSVAPGQSTDTQYF	TGTGCCAGCAGCGTAGCCCCGGGACAGTCCACAGATACGCAGTATTTT	TRAV26-1.TRAJ28.TRAC_TRBV9.NA.TRBJ2-3.TRBC2	TGCATCGTCAGACGGTCCGGGGCTGGGAGTTACCAACTCACTTTC_TGTGCCAGCAGCGTAGCCCCGGGACAGTCCACAGATACGCAGTATTTT	CIVRRSGAGSYQLTF_CASSVAPGQSTDTQYF	TRAV26-1.TRAJ28.TRAC;TGCATCGTCAGACGGTCCGGGGCTGGGAGTTACCAACTCACTTTC_TRBV9.NA.TRBJ2-3.TRBC2;TGTGCCAGCAGCGTAGCCCCGGGACAGTCCACAGATACGCAGTATTTT
20612	Singlet	Donor10	TRAV13-1.TRAJ9.TRAC	CAASWATGGFKTIF	TGTGCAGCAAGTTGGGCGACTGGAGGCTTCAAAACTATCTTT	TRBV9.NA.TRBJ2-2.TRBC2	CASSVTRDSSNTGELFF	TGTGCCAGCAGCGTAACTCGGGACAGCTCTAACACCGGGGAGCTGTTTTTT	TRAV13-1.TRAJ9.TRAC_TRBV9.NA.TRBJ2-2.TRBC2	TGTGCAGCAAGTTGGGCGACTGGAGGCTTCAAAACTATCTTT_TGTGCCAGCAGCGTAACTCGGGACAGCTCTAACACCGGGGAGCTGTTTTTT	CAASWATGGFKTIF_CASSVTRDSSNTGELFF	TRAV13-1.TRAJ9.TRAC;TGTGCAGCAAGTTGGGCGACTGGAGGCTTCAAAACTATCTTT_TRBV9.NA.TRBJ2-2.TRBC2;TGTGCCAGCAGCGTAACTCGGGACAGCTCTAACACCGGGGAGCTGTTTTTT
20613	Singlet	Donor9	TRAV17.TRAJ53.TRAC	CATGGSNYKLTF	TGTGCTACCGGAGGTAGCAACTATAAACTGACATTT	TRBV4-1.TRBD1.TRBJ2-7.TRBC2	CASSPFEGSGTYEQYF	TGCGCCAGCAGCCCTTTCGAGGGGTCAGGGACCTACGAGCAGTACTTC	TRAV17.TRAJ53.TRAC_TRBV4-1.TRBD1.TRBJ2-7.TRBC2	TGTGCTACCGGAGGTAGCAACTATAAACTGACATTT_TGCGCCAGCAGCCCTTTCGAGGGGTCAGGGACCTACGAGCAGTACTTC	CATGGSNYKLTF_CASSPFEGSGTYEQYF	TRAV17.TRAJ53.TRAC;TGTGCTACCGGAGGTAGCAACTATAAACTGACATTT_TRBV4-1.TRBD1.TRBJ2-7.TRBC2;TGCGCCAGCAGCCCTTTCGAGGGGTCAGGGACCTACGAGCAGTACTTC
20614	Singlet	Donor4	TRAV8-4.TRAJ34.TRAC	CAVSRNTDKLIF	TGTGCTGTGAGTCGCAACACCGACAAGCTCATCTTT	TRBV4-2.NA.TRBJ2-3.TRBC2	CASSQDFGATDTQYF	TGTGCCAGCAGCCAAGATTTCGGGGCCACAGATACGCAGTATTTT	TRAV8-4.TRAJ34.TRAC_TRBV4-2.NA.TRBJ2-3.TRBC2	TGTGCTGTGAGTCGCAACACCGACAAGCTCATCTTT_TGTGCCAGCAGCCAAGATTTCGGGGCCACAGATACGCAGTATTTT	CAVSRNTDKLIF_CASSQDFGATDTQYF	TRAV8-4.TRAJ34.TRAC;TGTGCTGTGAGTCGCAACACCGACAAGCTCATCTTT_TRBV4-2.NA.TRBJ2-3.TRBC2;TGTGCCAGCAGCCAAGATTTCGGGGCCACAGATACGCAGTATTTT
20615	Singlet	Donor5	TRAV22.TRAJ27.TRAC	CVPRGAGKSTF	TGTGTCCCGAGGGGAGCAGGCAAATCAACCTTT	TRBV6-1.TRBD1.TRBJ1-4.TRBC1	CASEGWDRGVIEKLFF	TGTGCCAGCGAGGGATGGGACAGGGGAGTGATTGAAAAACTGTTTTTT	TRAV22.TRAJ27.TRAC_TRBV6-1.TRBD1.TRBJ1-4.TRBC1	TGTGTCCCGAGGGGAGCAGGCAAATCAACCTTT_TGTGCCAGCGAGGGATGGGACAGGGGAGTGATTGAAAAACTGTTTTTT	CVPRGAGKSTF_CASEGWDRGVIEKLFF	TRAV22.TRAJ27.TRAC;TGTGTCCCGAGGGGAGCAGGCAAATCAACCTTT_TRBV6-1.TRBD1.TRBJ1-4.TRBC1;TGTGCCAGCGAGGGATGGGACAGGGGAGTGATTGAAAAACTGTTTTTT
20616	Singlet	Donor7	TRAV38-2/DV8.TRAJ29.TRAC	CAYRLTGNTPLVF	TGTGCTTATAGACTTACAGGAAACACACCTCTTGTCTTT	TRBV25-1.NA.TRBJ2-1.TRBC2	CASSGGTGTYYNEQFF	TGTGCCAGCAGTGGGGGCACCGGGACATACTACAATGAGCAGTTCTTC	TRAV38-2/DV8.TRAJ29.TRAC_TRBV25-1.NA.TRBJ2-1.TRBC2	TGTGCTTATAGACTTACAGGAAACACACCTCTTGTCTTT_TGTGCCAGCAGTGGGGGCACCGGGACATACTACAATGAGCAGTTCTTC	CAYRLTGNTPLVF_CASSGGTGTYYNEQFF	TRAV38-2/DV8.TRAJ29.TRAC;TGTGCTTATAGACTTACAGGAAACACACCTCTTGTCTTT_TRBV25-1.NA.TRBJ2-1.TRBC2;TGTGCCAGCAGTGGGGGCACCGGGACATACTACAATGAGCAGTTCTTC
20617	Singlet	Donor11	TRAV38-2/DV8.TRAJ45.TRAC	CAYRSAYSGGGADGLTF	TGTGCTTATAGGAGCGCGTATTCAGGAGGAGGTGCTGACGGACTCACCTTT	TRBV25-1.NA.TRBJ1-1.TRBC1	CASSFGVEAFF	TGTGCCAGCAGTTTCGGTGTTGAAGCTTTCTTT	TRAV38-2/DV8.TRAJ45.TRAC_TRBV25-1.NA.TRBJ1-1.TRBC1	TGTGCTTATAGGAGCGCGTATTCAGGAGGAGGTGCTGACGGACTCACCTTT_TGTGCCAGCAGTTTCGGTGTTGAAGCTTTCTTT	CAYRSAYSGGGADGLTF_CASSFGVEAFF	TRAV38-2/DV8.TRAJ45.TRAC;TGTGCTTATAGGAGCGCGTATTCAGGAGGAGGTGCTGACGGACTCACCTTT_TRBV25-1.NA.TRBJ1-1.TRBC1;TGTGCCAGCAGTTTCGGTGTTGAAGCTTTCTTT
20618	Singlet	Donor11	TRAV12-3.TRAJ26.TRAC	CAMSAPDYGQNFVF	TGTGCAATGAGCGCGCCGGACTATGGTCAGAATTTTGTCTTT	TRBV14.NA.TRBJ1-6.TRBC1	CASSQDRRTPLHF	TGTGCCAGCAGCCAAGATAGGCGTACACCCCTCCACTTT	TRAV12-3.TRAJ26.TRAC_TRBV14.NA.TRBJ1-6.TRBC1	TGTGCAATGAGCGCGCCGGACTATGGTCAGAATTTTGTCTTT_TGTGCCAGCAGCCAAGATAGGCGTACACCCCTCCACTTT	CAMSAPDYGQNFVF_CASSQDRRTPLHF	TRAV12-3.TRAJ26.TRAC;TGTGCAATGAGCGCGCCGGACTATGGTCAGAATTTTGTCTTT_TRBV14.NA.TRBJ1-6.TRBC1;TGTGCCAGCAGCCAAGATAGGCGTACACCCCTCCACTTT
20619	Singlet	Donor5	TRAV2.TRAJ9.TRAC	CAVGDTGGFKTIF	TGTGCTGTGGGGGATACTGGAGGCTTCAAAACTATCTTT	TRBV28.NA.TRBJ1-5.TRBC1	CASSLSGGGQPQHF	TGTGCCAGCAGTTTATCAGGAGGAGGTCAGCCCCAGCATTTT	TRAV2.TRAJ9.TRAC_TRBV28.NA.TRBJ1-5.TRBC1	TGTGCTGTGGGGGATACTGGAGGCTTCAAAACTATCTTT_TGTGCCAGCAGTTTATCAGGAGGAGGTCAGCCCCAGCATTTT	CAVGDTGGFKTIF_CASSLSGGGQPQHF	TRAV2.TRAJ9.TRAC;TGTGCTGTGGGGGATACTGGAGGCTTCAAAACTATCTTT_TRBV28.NA.TRBJ1-5.TRBC1;TGTGCCAGCAGTTTATCAGGAGGAGGTCAGCCCCAGCATTTT
20620	Singlet	Donor7	TRAV8-4.TRAJ39.TRAC	CVVTNNNAGNMLTF	TGTGTTGTGACCAATAATAATGCAGGCAACATGCTCACCTTT	TRBV5-6.TRBD2.TRBJ2-1.TRBC2	CASSGSPGLAGGAYNEQFF	TGTGCCAGCAGCGGATCCCCGGGACTAGCGGGAGGGGCCTACAATGAGCAGTTCTTC	TRAV8-4.TRAJ39.TRAC_TRBV5-6.TRBD2.TRBJ2-1.TRBC2	TGTGTTGTGACCAATAATAATGCAGGCAACATGCTCACCTTT_TGTGCCAGCAGCGGATCCCCGGGACTAGCGGGAGGGGCCTACAATGAGCAGTTCTTC	CVVTNNNAGNMLTF_CASSGSPGLAGGAYNEQFF	TRAV8-4.TRAJ39.TRAC;TGTGTTGTGACCAATAATAATGCAGGCAACATGCTCACCTTT_TRBV5-6.TRBD2.TRBJ2-1.TRBC2;TGTGCCAGCAGCGGATCCCCGGGACTAGCGGGAGGGGCCTACAATGAGCAGTTCTTC
20621	Singlet	Donor7	TRAV38-2/DV8.TRAJ56.TRAC	CAYRTPGANSKLTF	TGTGCTTATAGGACCCCTGGAGCCAATAGTAAGCTGACATTT	TRBV20-1.TRBD2.TRBJ2-7.TRBC2	CSARGSSETSGRYEQYF	TGCAGTGCTAGAGGATCTTCGGAGACTAGCGGGAGGTACGAGCAGTACTTC	TRAV38-2/DV8.TRAJ56.TRAC_TRBV20-1.TRBD2.TRBJ2-7.TRBC2	TGTGCTTATAGGACCCCTGGAGCCAATAGTAAGCTGACATTT_TGCAGTGCTAGAGGATCTTCGGAGACTAGCGGGAGGTACGAGCAGTACTTC	CAYRTPGANSKLTF_CSARGSSETSGRYEQYF	TRAV38-2/DV8.TRAJ56.TRAC;TGTGCTTATAGGACCCCTGGAGCCAATAGTAAGCTGACATTT_TRBV20-1.TRBD2.TRBJ2-7.TRBC2;TGCAGTGCTAGAGGATCTTCGGAGACTAGCGGGAGGTACGAGCAGTACTTC
20622	Singlet	Donor8	TRAV14/DV4.TRAJ57.TRAC	CAMREGGSEKLVF	TGTGCAATGAGGGAGGGCGGATCTGAAAAGCTGGTCTTT	TRBV12-4.NA.TRBJ1-1.TRBC1	CASSLGTVHTEAFF	TGTGCCAGCAGTTTAGGGACCGTTCACACTGAAGCTTTCTTT	TRAV14/DV4.TRAJ57.TRAC_TRBV12-4.NA.TRBJ1-1.TRBC1	TGTGCAATGAGGGAGGGCGGATCTGAAAAGCTGGTCTTT_TGTGCCAGCAGTTTAGGGACCGTTCACACTGAAGCTTTCTTT	CAMREGGSEKLVF_CASSLGTVHTEAFF	TRAV14/DV4.TRAJ57.TRAC;TGTGCAATGAGGGAGGGCGGATCTGAAAAGCTGGTCTTT_TRBV12-4.NA.TRBJ1-1.TRBC1;TGTGCCAGCAGTTTAGGGACCGTTCACACTGAAGCTTTCTTT
20623	Singlet	Donor4	TRAV1-2.TRAJ8.TRAC	CAVSVTGFQKLVF	TGTGCTGTGAGCGTCACAGGCTTTCAGAAACTTGTATTT	TRBV6-1.NA.TRBJ2-3.TRBC2	CASSEEGEGSGVTDTQYF	TGTGCCAGCAGTGAAGAGGGGGAGGGCAGCGGGGTCACAGATACGCAGTATTTT	TRAV1-2.TRAJ8.TRAC_TRBV6-1.NA.TRBJ2-3.TRBC2	TGTGCTGTGAGCGTCACAGGCTTTCAGAAACTTGTATTT_TGTGCCAGCAGTGAAGAGGGGGAGGGCAGCGGGGTCACAGATACGCAGTATTTT	CAVSVTGFQKLVF_CASSEEGEGSGVTDTQYF	TRAV1-2.TRAJ8.TRAC;TGTGCTGTGAGCGTCACAGGCTTTCAGAAACTTGTATTT_TRBV6-1.NA.TRBJ2-3.TRBC2;TGTGCCAGCAGTGAAGAGGGGGAGGGCAGCGGGGTCACAGATACGCAGTATTTT
20624	Singlet	Donor1	TRAV19.TRAJ23.TRAC	CALSEIGRNQGGKLIF	TGTGCTCTGAGTGAGATAGGTCGTAACCAGGGAGGAAAGCTTATCTTC	TRBV27.NA.TRBJ1-2.TRBC1	CASSSGPDRANYGYTF	TGTGCCAGCAGCTCAGGCCCCGATAGAGCTAACTATGGCTACACCTTC	TRAV19.TRAJ23.TRAC_TRBV27.NA.TRBJ1-2.TRBC1	TGTGCTCTGAGTGAGATAGGTCGTAACCAGGGAGGAAAGCTTATCTTC_TGTGCCAGCAGCTCAGGCCCCGATAGAGCTAACTATGGCTACACCTTC	CALSEIGRNQGGKLIF_CASSSGPDRANYGYTF	TRAV19.TRAJ23.TRAC;TGTGCTCTGAGTGAGATAGGTCGTAACCAGGGAGGAAAGCTTATCTTC_TRBV27.NA.TRBJ1-2.TRBC1;TGTGCCAGCAGCTCAGGCCCCGATAGAGCTAACTATGGCTACACCTTC
20625	Singlet	Donor9	TRAV12-2.TRAJ26.TRAC	CAVNVNYGQNFVF	TGTGCCGTGAACGTAAACTATGGTCAGAATTTTGTCTTT	TRBV7-7.NA.TRBJ2-1.TRBC2	CASSPDRSPYNEQFF	TGTGCTAGCAGTCCCGACAGGTCCCCCTACAATGAGCAGTTCTTC	TRAV12-2.TRAJ26.TRAC_TRBV7-7.NA.TRBJ2-1.TRBC2	TGTGCCGTGAACGTAAACTATGGTCAGAATTTTGTCTTT_TGTGCTAGCAGTCCCGACAGGTCCCCCTACAATGAGCAGTTCTTC	CAVNVNYGQNFVF_CASSPDRSPYNEQFF	TRAV12-2.TRAJ26.TRAC;TGTGCCGTGAACGTAAACTATGGTCAGAATTTTGTCTTT_TRBV7-7.NA.TRBJ2-1.TRBC2;TGTGCTAGCAGTCCCGACAGGTCCCCCTACAATGAGCAGTTCTTC
20626	Singlet	Donor8	TRAV21.TRAJ57.TRAC	CALETQGGSEKLVF	TGTGCTTTGGAAACTCAGGGCGGATCTGAAAAGCTGGTCTTT	TRBV12-4.NA.TRBJ1-5.TRBC1	CASSLVPDQPQHF	TGTGCCAGCAGTTTAGTCCCCGATCAGCCCCAGCATTTT	TRAV21.TRAJ57.TRAC_TRBV12-4.NA.TRBJ1-5.TRBC1	TGTGCTTTGGAAACTCAGGGCGGATCTGAAAAGCTGGTCTTT_TGTGCCAGCAGTTTAGTCCCCGATCAGCCCCAGCATTTT	CALETQGGSEKLVF_CASSLVPDQPQHF	TRAV21.TRAJ57.TRAC;TGTGCTTTGGAAACTCAGGGCGGATCTGAAAAGCTGGTCTTT_TRBV12-4.NA.TRBJ1-5.TRBC1;TGTGCCAGCAGTTTAGTCCCCGATCAGCCCCAGCATTTT
20627	Singlet	Donor13	TRAV13-1.TRAJ4.TRAC	CAASSPMFSGGYNKLIF	TGTGCAGCAAGTTCTCCAATGTTTTCTGGTGGCTACAATAAGCTGATTTTT	TRBV12-4.TRBD1.TRBJ1-5.TRBC1	CASSSGTGDQPQHF	TGTGCCAGCAGTTCGGGGACAGGGGATCAGCCCCAGCATTTT	TRAV13-1.TRAJ4.TRAC_TRBV12-4.TRBD1.TRBJ1-5.TRBC1	TGTGCAGCAAGTTCTCCAATGTTTTCTGGTGGCTACAATAAGCTGATTTTT_TGTGCCAGCAGTTCGGGGACAGGGGATCAGCCCCAGCATTTT	CAASSPMFSGGYNKLIF_CASSSGTGDQPQHF	TRAV13-1.TRAJ4.TRAC;TGTGCAGCAAGTTCTCCAATGTTTTCTGGTGGCTACAATAAGCTGATTTTT_TRBV12-4.TRBD1.TRBJ1-5.TRBC1;TGTGCCAGCAGTTCGGGGACAGGGGATCAGCCCCAGCATTTT
20628	Singlet	Donor2	TRAV3.TRAJ36.TRAC	CAVRDRTGANNLFF	TGTGCTGTGAGAGACAGAACTGGGGCAAACAACCTCTTCTTT	TRBV7-3.TRBD2.TRBJ2-3.TRBC2	CASSATSGSGSADTQYF	TGTGCCAGCAGCGCTACTAGCGGGAGCGGTTCAGCAGATACGCAGTATTTT	TRAV3.TRAJ36.TRAC_TRBV7-3.TRBD2.TRBJ2-3.TRBC2	TGTGCTGTGAGAGACAGAACTGGGGCAAACAACCTCTTCTTT_TGTGCCAGCAGCGCTACTAGCGGGAGCGGTTCAGCAGATACGCAGTATTTT	CAVRDRTGANNLFF_CASSATSGSGSADTQYF	TRAV3.TRAJ36.TRAC;TGTGCTGTGAGAGACAGAACTGGGGCAAACAACCTCTTCTTT_TRBV7-3.TRBD2.TRBJ2-3.TRBC2;TGTGCCAGCAGCGCTACTAGCGGGAGCGGTTCAGCAGATACGCAGTATTTT
20629	Singlet	Donor4	TRAV25.TRAJ37.TRAC	CAGISSNTGKLIF	TGTGCAGGGATCTCTAGCAACACAGGCAAACTAATCTTT	TRBV12-4.NA.TRBJ1-5.TRBC1	CASSRTGYQPQHF	TGTGCCAGCAGTCGGACAGGGTATCAGCCCCAGCATTTT	TRAV25.TRAJ37.TRAC_TRBV12-4.NA.TRBJ1-5.TRBC1	TGTGCAGGGATCTCTAGCAACACAGGCAAACTAATCTTT_TGTGCCAGCAGTCGGACAGGGTATCAGCCCCAGCATTTT	CAGISSNTGKLIF_CASSRTGYQPQHF	TRAV25.TRAJ37.TRAC;TGTGCAGGGATCTCTAGCAACACAGGCAAACTAATCTTT_TRBV12-4.NA.TRBJ1-5.TRBC1;TGTGCCAGCAGTCGGACAGGGTATCAGCCCCAGCATTTT
20630	Singlet	Donor2	TRAV2.TRAJ16.TRAC	CAVGASDGQKLLF	TGTGCTGTTGGGGCTTCAGATGGCCAGAAGCTGCTCTTT	TRBV12-4.TRBD2.TRBJ2-5.TRBC2	CASRPGLAGETQYF	TGTGCCAGCAGGCCTGGACTAGCGGGAGAGACCCAGTACTTC	TRAV2.TRAJ16.TRAC_TRBV12-4.TRBD2.TRBJ2-5.TRBC2	TGTGCTGTTGGGGCTTCAGATGGCCAGAAGCTGCTCTTT_TGTGCCAGCAGGCCTGGACTAGCGGGAGAGACCCAGTACTTC	CAVGASDGQKLLF_CASRPGLAGETQYF	TRAV2.TRAJ16.TRAC;TGTGCTGTTGGGGCTTCAGATGGCCAGAAGCTGCTCTTT_TRBV12-4.TRBD2.TRBJ2-5.TRBC2;TGTGCCAGCAGGCCTGGACTAGCGGGAGAGACCCAGTACTTC
20631	Singlet	Donor11	TRAV17.TRAJ57.TRAC	CAMPQGGSEKLVF	TGTGCTATGCCACAGGGCGGATCTGAAAAGCTGGTCTTT	TRBV10-3.TRBD1.TRBJ2-7.TRBC2	CAISGTGATYEQYF	TGTGCCATCAGTGGGACGGGAGCCACCTACGAGCAGTACTTC	TRAV17.TRAJ57.TRAC_TRBV10-3.TRBD1.TRBJ2-7.TRBC2	TGTGCTATGCCACAGGGCGGATCTGAAAAGCTGGTCTTT_TGTGCCATCAGTGGGACGGGAGCCACCTACGAGCAGTACTTC	CAMPQGGSEKLVF_CAISGTGATYEQYF	TRAV17.TRAJ57.TRAC;TGTGCTATGCCACAGGGCGGATCTGAAAAGCTGGTCTTT_TRBV10-3.TRBD1.TRBJ2-7.TRBC2;TGTGCCATCAGTGGGACGGGAGCCACCTACGAGCAGTACTTC
20632	Singlet	Donor10	TRAV14/DV4.TRAJ10.TRAC	CAMGRLILTGGGNKLTF	TGTGCAATGGGTCGATTGATACTCACGGGAGGAGGAAACAAACTCACCTTT	TRBV7-2.NA.TRBJ2-1.TRBC2	CASSSGGWRGDHNEQFF	TGTGCCAGCAGCTCCGGCGGGTGGCGGGGGGACCACAATGAGCAGTTCTTC	TRAV14/DV4.TRAJ10.TRAC_TRBV7-2.NA.TRBJ2-1.TRBC2	TGTGCAATGGGTCGATTGATACTCACGGGAGGAGGAAACAAACTCACCTTT_TGTGCCAGCAGCTCCGGCGGGTGGCGGGGGGACCACAATGAGCAGTTCTTC	CAMGRLILTGGGNKLTF_CASSSGGWRGDHNEQFF	TRAV14/DV4.TRAJ10.TRAC;TGTGCAATGGGTCGATTGATACTCACGGGAGGAGGAAACAAACTCACCTTT_TRBV7-2.NA.TRBJ2-1.TRBC2;TGTGCCAGCAGCTCCGGCGGGTGGCGGGGGGACCACAATGAGCAGTTCTTC
20633	Singlet	Donor11	TRAV21.TRAJ36.TRAC	CAVTLGANNLFF	TGTGCTGTGACCCTCGGGGCAAACAACCTCTTCTTT	TRBV12-3.NA.TRBJ2-1.TRBC2	CASSLMEIYNEQFF	TGTGCCAGCAGTTTAATGGAGATCTACAATGAGCAGTTCTTC	TRAV21.TRAJ36.TRAC_TRBV12-3.NA.TRBJ2-1.TRBC2	TGTGCTGTGACCCTCGGGGCAAACAACCTCTTCTTT_TGTGCCAGCAGTTTAATGGAGATCTACAATGAGCAGTTCTTC	CAVTLGANNLFF_CASSLMEIYNEQFF	TRAV21.TRAJ36.TRAC;TGTGCTGTGACCCTCGGGGCAAACAACCTCTTCTTT_TRBV12-3.NA.TRBJ2-1.TRBC2;TGTGCCAGCAGTTTAATGGAGATCTACAATGAGCAGTTCTTC
20634	Singlet	Donor9	TRAV26-1.TRAJ44.TRAC	CIVRGTASKLTF	TGCATCGTCAGGGGCACTGCCAGTAAACTCACCTTT	TRBV11-3.NA.TRBJ1-4.TRBC1	CASSLEQDNEKLFF	TGTGCCAGCAGCTTAGAACAGGACAATGAAAAACTGTTTTTT	TRAV26-1.TRAJ44.TRAC_TRBV11-3.NA.TRBJ1-4.TRBC1	TGCATCGTCAGGGGCACTGCCAGTAAACTCACCTTT_TGTGCCAGCAGCTTAGAACAGGACAATGAAAAACTGTTTTTT	CIVRGTASKLTF_CASSLEQDNEKLFF	TRAV26-1.TRAJ44.TRAC;TGCATCGTCAGGGGCACTGCCAGTAAACTCACCTTT_TRBV11-3.NA.TRBJ1-4.TRBC1;TGTGCCAGCAGCTTAGAACAGGACAATGAAAAACTGTTTTTT
20635	Singlet	Donor5	TRAV12-3.TRAJ27.TRAC	CAMRNNAGKSTF	TGTGCAATGAGGAACAATGCAGGCAAATCAACCTTT	TRBV7-3.NA.TRBJ2-7.TRBC2	CASSLGGEQYF	TGTGCCAGCAGTTTAGGGGGCGAGCAGTACTTC	TRAV12-3.TRAJ27.TRAC_TRBV7-3.NA.TRBJ2-7.TRBC2	TGTGCAATGAGGAACAATGCAGGCAAATCAACCTTT_TGTGCCAGCAGTTTAGGGGGCGAGCAGTACTTC	CAMRNNAGKSTF_CASSLGGEQYF	TRAV12-3.TRAJ27.TRAC;TGTGCAATGAGGAACAATGCAGGCAAATCAACCTTT_TRBV7-3.NA.TRBJ2-7.TRBC2;TGTGCCAGCAGTTTAGGGGGCGAGCAGTACTTC
20636	Singlet	Donor4	TRAV16.TRAJ40.TRAC	CALSGTTSGTYKYIF	TGTGCTCTAAGTGGCACTACCTCAGGAACCTACAAATACATCTTT	TRBV5-1.NA.TRBJ1-1.TRBC1	CASSTSGAPSEAFF	TGCGCCAGCAGCACCTCCGGGGCACCCTCCGAAGCTTTCTTT	TRAV16.TRAJ40.TRAC_TRBV5-1.NA.TRBJ1-1.TRBC1	TGTGCTCTAAGTGGCACTACCTCAGGAACCTACAAATACATCTTT_TGCGCCAGCAGCACCTCCGGGGCACCCTCCGAAGCTTTCTTT	CALSGTTSGTYKYIF_CASSTSGAPSEAFF	TRAV16.TRAJ40.TRAC;TGTGCTCTAAGTGGCACTACCTCAGGAACCTACAAATACATCTTT_TRBV5-1.NA.TRBJ1-1.TRBC1;TGCGCCAGCAGCACCTCCGGGGCACCCTCCGAAGCTTTCTTT
20637	Singlet	Donor5	TRAV35.TRAJ57.TRAC	CAGLSLRGSEKLVF	TGTGCTGGTCTATCTTTGCGGGGATCTGAAAAGCTGGTCTTT	TRBV5-5.NA.TRBJ2-1.TRBC2	CASSTPTDRTYNEQFF	TGTGCCAGCAGCACCCCAACGGACAGGACCTACAATGAGCAGTTCTTC	TRAV35.TRAJ57.TRAC_TRBV5-5.NA.TRBJ2-1.TRBC2	TGTGCTGGTCTATCTTTGCGGGGATCTGAAAAGCTGGTCTTT_TGTGCCAGCAGCACCCCAACGGACAGGACCTACAATGAGCAGTTCTTC	CAGLSLRGSEKLVF_CASSTPTDRTYNEQFF	TRAV35.TRAJ57.TRAC;TGTGCTGGTCTATCTTTGCGGGGATCTGAAAAGCTGGTCTTT_TRBV5-5.NA.TRBJ2-1.TRBC2;TGTGCCAGCAGCACCCCAACGGACAGGACCTACAATGAGCAGTTCTTC
20638	Singlet	Donor10	TRAV12-2.TRAJ45.TRAC	CAVIRSGGGADGLTF	TGTGCCGTGATAAGATCAGGAGGAGGTGCTGACGGACTCACCTTT	TRBV6-1.NA.TRBJ1-5.TRBC1	CASSEAQGPSQPQHF	TGTGCCAGCAGTGAAGCGCAGGGCCCAAGTCAGCCCCAGCATTTT	TRAV12-2.TRAJ45.TRAC_TRBV6-1.NA.TRBJ1-5.TRBC1	TGTGCCGTGATAAGATCAGGAGGAGGTGCTGACGGACTCACCTTT_TGTGCCAGCAGTGAAGCGCAGGGCCCAAGTCAGCCCCAGCATTTT	CAVIRSGGGADGLTF_CASSEAQGPSQPQHF	TRAV12-2.TRAJ45.TRAC;TGTGCCGTGATAAGATCAGGAGGAGGTGCTGACGGACTCACCTTT_TRBV6-1.NA.TRBJ1-5.TRBC1;TGTGCCAGCAGTGAAGCGCAGGGCCCAAGTCAGCCCCAGCATTTT
20639	Singlet	Donor9	TRAV8-6.TRAJ34.TRAC	CAVSVDTDKLIF	TGTGCTGTGAGTGTCGACACCGACAAGCTCATCTTT	TRBV7-2.NA.TRBJ2-7.TRBC2	CASSLGTAYEQYF	TGTGCCAGCAGCTTAGGGACAGCCTACGAGCAGTACTTC	TRAV8-6.TRAJ34.TRAC_TRBV7-2.NA.TRBJ2-7.TRBC2	TGTGCTGTGAGTGTCGACACCGACAAGCTCATCTTT_TGTGCCAGCAGCTTAGGGACAGCCTACGAGCAGTACTTC	CAVSVDTDKLIF_CASSLGTAYEQYF	TRAV8-6.TRAJ34.TRAC;TGTGCTGTGAGTGTCGACACCGACAAGCTCATCTTT_TRBV7-2.NA.TRBJ2-7.TRBC2;TGTGCCAGCAGCTTAGGGACAGCCTACGAGCAGTACTTC
20640	Singlet	Donor2	TRAV10.TRAJ18.TRAC	CVVSDRGSTLGRLYF	TGTGTGGTGAGCGACAGAGGCTCAACCCTGGGGAGGCTATACTTT	TRBV25-1.NA.TRBJ2-4.TRBC2	CASSEREGGGKNIQYF	TGTGCCAGCAGTGAGCGGGAGGGCGGGGGCAAAAACATTCAGTACTTC	TRAV10.TRAJ18.TRAC_TRBV25-1.NA.TRBJ2-4.TRBC2	TGTGTGGTGAGCGACAGAGGCTCAACCCTGGGGAGGCTATACTTT_TGTGCCAGCAGTGAGCGGGAGGGCGGGGGCAAAAACATTCAGTACTTC	CVVSDRGSTLGRLYF_CASSEREGGGKNIQYF	TRAV10.TRAJ18.TRAC;TGTGTGGTGAGCGACAGAGGCTCAACCCTGGGGAGGCTATACTTT_TRBV25-1.NA.TRBJ2-4.TRBC2;TGTGCCAGCAGTGAGCGGGAGGGCGGGGGCAAAAACATTCAGTACTTC
20641	Singlet	Donor9	TRAV26-1.TRAJ44.TRAC	CIVRPLGTGTASKLTF	TGCATCGTCAGACCCCTCGGTACCGGCACTGCCAGTAAACTCACCTTT	TRBV19.NA.TRBJ1-1.TRBC1	CASSSSNQLFTEAFF	TGTGCCAGTAGTTCGTCGAACCAACTATTTACCGAAGCTTTCTTT	TRAV26-1.TRAJ44.TRAC_TRBV19.NA.TRBJ1-1.TRBC1	TGCATCGTCAGACCCCTCGGTACCGGCACTGCCAGTAAACTCACCTTT_TGTGCCAGTAGTTCGTCGAACCAACTATTTACCGAAGCTTTCTTT	CIVRPLGTGTASKLTF_CASSSSNQLFTEAFF	TRAV26-1.TRAJ44.TRAC;TGCATCGTCAGACCCCTCGGTACCGGCACTGCCAGTAAACTCACCTTT_TRBV19.NA.TRBJ1-1.TRBC1;TGTGCCAGTAGTTCGTCGAACCAACTATTTACCGAAGCTTTCTTT
20642	Singlet	Donor13	TRAV19.TRAJ44.TRAC	CALSAPTGTASKLTF	TGTGCTCTGAGTGCCCCTACCGGCACTGCCAGTAAACTCACCTTT	TRBV19.NA.TRBJ2-3.TRBC2	CASSIQGPDTQYF	TGTGCCAGTAGTATACAGGGCCCAGATACGCAGTATTTT	TRAV19.TRAJ44.TRAC_TRBV19.NA.TRBJ2-3.TRBC2	TGTGCTCTGAGTGCCCCTACCGGCACTGCCAGTAAACTCACCTTT_TGTGCCAGTAGTATACAGGGCCCAGATACGCAGTATTTT	CALSAPTGTASKLTF_CASSIQGPDTQYF	TRAV19.TRAJ44.TRAC;TGTGCTCTGAGTGCCCCTACCGGCACTGCCAGTAAACTCACCTTT_TRBV19.NA.TRBJ2-3.TRBC2;TGTGCCAGTAGTATACAGGGCCCAGATACGCAGTATTTT
20643	Singlet	Donor9	TRAV19.TRAJ40.TRAC	CALIASGTYKYIF	TGTGCTCTGATCGCCTCAGGAACCTACAAATACATCTTT	TRBV10-3.NA.TRBJ2-7.TRBC2	CAIASTSGGTYEQYF	TGTGCCATCGCCTCGACTAGCGGAGGAACGTACGAGCAGTACTTC	TRAV19.TRAJ40.TRAC_TRBV10-3.NA.TRBJ2-7.TRBC2	TGTGCTCTGATCGCCTCAGGAACCTACAAATACATCTTT_TGTGCCATCGCCTCGACTAGCGGAGGAACGTACGAGCAGTACTTC	CALIASGTYKYIF_CAIASTSGGTYEQYF	TRAV19.TRAJ40.TRAC;TGTGCTCTGATCGCCTCAGGAACCTACAAATACATCTTT_TRBV10-3.NA.TRBJ2-7.TRBC2;TGTGCCATCGCCTCGACTAGCGGAGGAACGTACGAGCAGTACTTC
20644	Singlet	Donor11	TRAV19.TRAJ29.TRAC	CALSPGNTPLVF	TGTGCTCTGAGTCCAGGAAACACACCTCTTGTCTTT	TRBV6-1.NA.TRBJ1-4.TRBC1	CASSERRGGMGTEKLFF	TGTGCCAGCAGTGAAAGGAGGGGGGGCATGGGGACCGAAAAACTGTTTTTT	TRAV19.TRAJ29.TRAC_TRBV6-1.NA.TRBJ1-4.TRBC1	TGTGCTCTGAGTCCAGGAAACACACCTCTTGTCTTT_TGTGCCAGCAGTGAAAGGAGGGGGGGCATGGGGACCGAAAAACTGTTTTTT	CALSPGNTPLVF_CASSERRGGMGTEKLFF	TRAV19.TRAJ29.TRAC;TGTGCTCTGAGTCCAGGAAACACACCTCTTGTCTTT_TRBV6-1.NA.TRBJ1-4.TRBC1;TGTGCCAGCAGTGAAAGGAGGGGGGGCATGGGGACCGAAAAACTGTTTTTT
20645	Singlet	Donor2	TRAV26-2.TRAJ34.TRAC	CILREWNTDKLIF	TGCATCCTGAGAGAGTGGAACACCGACAAGCTCATCTTT	TRBV2.NA.TRBJ2-1.TRBC2	CASSGGGGDLIDNEQFF	TGTGCCAGCAGTGGTGGTGGTGGCGATTTAATTGACAATGAGCAGTTCTTC	TRAV26-2.TRAJ34.TRAC_TRBV2.NA.TRBJ2-1.TRBC2	TGCATCCTGAGAGAGTGGAACACCGACAAGCTCATCTTT_TGTGCCAGCAGTGGTGGTGGTGGCGATTTAATTGACAATGAGCAGTTCTTC	CILREWNTDKLIF_CASSGGGGDLIDNEQFF	TRAV26-2.TRAJ34.TRAC;TGCATCCTGAGAGAGTGGAACACCGACAAGCTCATCTTT_TRBV2.NA.TRBJ2-1.TRBC2;TGTGCCAGCAGTGGTGGTGGTGGCGATTTAATTGACAATGAGCAGTTCTTC
20646	Singlet	Donor11	TRAV21.TRAJ36.TRAC	CAVTLGANNLFF	TGTGCTGTGACCCTCGGGGCAAACAACCTCTTCTTT	TRBV12-3.NA.TRBJ2-1.TRBC2	CASSLMEIYNEQFF	TGTGCCAGCAGTTTAATGGAGATCTACAATGAGCAGTTCTTC	TRAV21.TRAJ36.TRAC_TRBV12-3.NA.TRBJ2-1.TRBC2	TGTGCTGTGACCCTCGGGGCAAACAACCTCTTCTTT_TGTGCCAGCAGTTTAATGGAGATCTACAATGAGCAGTTCTTC	CAVTLGANNLFF_CASSLMEIYNEQFF	TRAV21.TRAJ36.TRAC;TGTGCTGTGACCCTCGGGGCAAACAACCTCTTCTTT_TRBV12-3.NA.TRBJ2-1.TRBC2;TGTGCCAGCAGTTTAATGGAGATCTACAATGAGCAGTTCTTC
20647	Singlet	Donor9	TRAV22.TRAJ28.TRAC	CAVDDSGAGSYQLTF	TGTGCTGTGGACGACTCTGGGGCTGGGAGTTACCAACTCACTTTC	TRBV7-9.NA.TRBJ1-2.TRBC1	CASGLGGEHTF	TGTGCCAGCGGTCTTGGCGGCGAGCACACCTTC	TRAV22.TRAJ28.TRAC_TRBV7-9.NA.TRBJ1-2.TRBC1	TGTGCTGTGGACGACTCTGGGGCTGGGAGTTACCAACTCACTTTC_TGTGCCAGCGGTCTTGGCGGCGAGCACACCTTC	CAVDDSGAGSYQLTF_CASGLGGEHTF	TRAV22.TRAJ28.TRAC;TGTGCTGTGGACGACTCTGGGGCTGGGAGTTACCAACTCACTTTC_TRBV7-9.NA.TRBJ1-2.TRBC1;TGTGCCAGCGGTCTTGGCGGCGAGCACACCTTC
20648	Singlet	Donor2	TRAV27.TRAJ12.TRAC	CAGVLMDSSYKLIF	TGTGCAGGAGTGCTGATGGATAGCAGCTATAAATTGATCTTC	TRBV13.NA.TRBJ2-6.TRBC2	CASSMDSGANVLTF	TGTGCCAGCAGCATGGACTCTGGGGCCAACGTCCTGACTTTC	TRAV27.TRAJ12.TRAC_TRBV13.NA.TRBJ2-6.TRBC2	TGTGCAGGAGTGCTGATGGATAGCAGCTATAAATTGATCTTC_TGTGCCAGCAGCATGGACTCTGGGGCCAACGTCCTGACTTTC	CAGVLMDSSYKLIF_CASSMDSGANVLTF	TRAV27.TRAJ12.TRAC;TGTGCAGGAGTGCTGATGGATAGCAGCTATAAATTGATCTTC_TRBV13.NA.TRBJ2-6.TRBC2;TGTGCCAGCAGCATGGACTCTGGGGCCAACGTCCTGACTTTC
20649	Singlet	Donor7	TRAV8-2.TRAJ4.TRAC	CVVSETGGYNKLIF	TGTGTTGTGAGTGAGACTGGTGGCTACAATAAGCTGATTTTT	TRBV29-1.NA.TRBJ1-3.TRBC1	CSAPSLSGNTIYF	TGCAGCGCCCCATCACTCTCTGGAAACACCATATATTTT	TRAV8-2.TRAJ4.TRAC_TRBV29-1.NA.TRBJ1-3.TRBC1	TGTGTTGTGAGTGAGACTGGTGGCTACAATAAGCTGATTTTT_TGCAGCGCCCCATCACTCTCTGGAAACACCATATATTTT	CVVSETGGYNKLIF_CSAPSLSGNTIYF	TRAV8-2.TRAJ4.TRAC;TGTGTTGTGAGTGAGACTGGTGGCTACAATAAGCTGATTTTT_TRBV29-1.NA.TRBJ1-3.TRBC1;TGCAGCGCCCCATCACTCTCTGGAAACACCATATATTTT
20650	Singlet	Donor7	TRAV3.TRAJ29.TRAC	CAVRDIPLGHTPLVF	TGTGCTGTGAGAGACATACCGCTGGGACACACACCTCTTGTCTTT	TRBV9.NA.TRBJ1-5.TRBC1	CASSVGENQPQHF	TGTGCCAGCAGCGTAGGGGAGAATCAGCCCCAGCATTTT	TRAV3.TRAJ29.TRAC_TRBV9.NA.TRBJ1-5.TRBC1	TGTGCTGTGAGAGACATACCGCTGGGACACACACCTCTTGTCTTT_TGTGCCAGCAGCGTAGGGGAGAATCAGCCCCAGCATTTT	CAVRDIPLGHTPLVF_CASSVGENQPQHF	TRAV3.TRAJ29.TRAC;TGTGCTGTGAGAGACATACCGCTGGGACACACACCTCTTGTCTTT_TRBV9.NA.TRBJ1-5.TRBC1;TGTGCCAGCAGCGTAGGGGAGAATCAGCCCCAGCATTTT
20651	Singlet	Donor7	TRAV38-1.TRAJ53.TRAC	CAFMKHPITSGGSNYKLTF	TGTGCTTTCATGAAGCACCCAATTACTAGTGGAGGTAGCAACTATAAACTGACATTT	TRBV13.NA.TRBJ1-4.TRBC1	CASSHDRGVEKLFF	TGTGCCAGCAGCCATGACAGGGGAGTCGAAAAACTGTTTTTT	TRAV38-1.TRAJ53.TRAC_TRBV13.NA.TRBJ1-4.TRBC1	TGTGCTTTCATGAAGCACCCAATTACTAGTGGAGGTAGCAACTATAAACTGACATTT_TGTGCCAGCAGCCATGACAGGGGAGTCGAAAAACTGTTTTTT	CAFMKHPITSGGSNYKLTF_CASSHDRGVEKLFF	TRAV38-1.TRAJ53.TRAC;TGTGCTTTCATGAAGCACCCAATTACTAGTGGAGGTAGCAACTATAAACTGACATTT_TRBV13.NA.TRBJ1-4.TRBC1;TGTGCCAGCAGCCATGACAGGGGAGTCGAAAAACTGTTTTTT
20652	Singlet	Donor4	TRAV24.TRAJ22.TRAC	CAFSSGSARQLTF	TGTGCCTTTTCTTCTGGTTCTGCAAGGCAACTGACCTTT	TRBV20-1.NA.TRBJ2-1.TRBC2	CSASTDRDTYNEQFF	TGCAGTGCTAGCACGGACAGGGACACCTACAATGAGCAGTTCTTC	TRAV24.TRAJ22.TRAC_TRBV20-1.NA.TRBJ2-1.TRBC2	TGTGCCTTTTCTTCTGGTTCTGCAAGGCAACTGACCTTT_TGCAGTGCTAGCACGGACAGGGACACCTACAATGAGCAGTTCTTC	CAFSSGSARQLTF_CSASTDRDTYNEQFF	TRAV24.TRAJ22.TRAC;TGTGCCTTTTCTTCTGGTTCTGCAAGGCAACTGACCTTT_TRBV20-1.NA.TRBJ2-1.TRBC2;TGCAGTGCTAGCACGGACAGGGACACCTACAATGAGCAGTTCTTC
20653	Singlet	Donor8	TRAV9-2.TRAJ20.TRAC	CALSENDDYKLSF	TGTGCTCTGAGTGAAAACGACGACTACAAGCTCAGCTTT	TRBV19.NA.TRBJ1-5.TRBC1	CASSMEGYSNQPQHF	TGTGCCAGTAGTATGGAGGGGTATAGCAATCAGCCCCAGCATTTT	TRAV9-2.TRAJ20.TRAC_TRBV19.NA.TRBJ1-5.TRBC1	TGTGCTCTGAGTGAAAACGACGACTACAAGCTCAGCTTT_TGTGCCAGTAGTATGGAGGGGTATAGCAATCAGCCCCAGCATTTT	CALSENDDYKLSF_CASSMEGYSNQPQHF	TRAV9-2.TRAJ20.TRAC;TGTGCTCTGAGTGAAAACGACGACTACAAGCTCAGCTTT_TRBV19.NA.TRBJ1-5.TRBC1;TGTGCCAGTAGTATGGAGGGGTATAGCAATCAGCCCCAGCATTTT
20654	Singlet	Donor13	TRAV16.TRAJ36.TRAC	CALSGPTGANNLFF	TGTGCTCTAAGTGGTCCCACTGGGGCAAACAACCTCTTCTTT	TRBV10-3.NA.TRBJ2-5.TRBC2	CAIKTSGETQYF	TGTGCCATCAAGACTAGCGGCGAGACCCAGTACTTC	TRAV16.TRAJ36.TRAC_TRBV10-3.NA.TRBJ2-5.TRBC2	TGTGCTCTAAGTGGTCCCACTGGGGCAAACAACCTCTTCTTT_TGTGCCATCAAGACTAGCGGCGAGACCCAGTACTTC	CALSGPTGANNLFF_CAIKTSGETQYF	TRAV16.TRAJ36.TRAC;TGTGCTCTAAGTGGTCCCACTGGGGCAAACAACCTCTTCTTT_TRBV10-3.NA.TRBJ2-5.TRBC2;TGTGCCATCAAGACTAGCGGCGAGACCCAGTACTTC
20655	Singlet	Donor11	TRAV23/DV6.TRAJ45.TRAC	CAASSPGGGADGLTF	TGTGCAGCAAGCAGTCCAGGAGGAGGTGCTGACGGACTCACCTTT	TRBV20-1.TRBD1.TRBJ2-2.TRBC2	CSARAPGTGRTGELFF	TGCAGTGCTAGGGCTCCCGGGACAGGGAGAACCGGGGAGCTGTTTTTT	TRAV23/DV6.TRAJ45.TRAC_TRBV20-1.TRBD1.TRBJ2-2.TRBC2	TGTGCAGCAAGCAGTCCAGGAGGAGGTGCTGACGGACTCACCTTT_TGCAGTGCTAGGGCTCCCGGGACAGGGAGAACCGGGGAGCTGTTTTTT	CAASSPGGGADGLTF_CSARAPGTGRTGELFF	TRAV23/DV6.TRAJ45.TRAC;TGTGCAGCAAGCAGTCCAGGAGGAGGTGCTGACGGACTCACCTTT_TRBV20-1.TRBD1.TRBJ2-2.TRBC2;TGCAGTGCTAGGGCTCCCGGGACAGGGAGAACCGGGGAGCTGTTTTTT
20656	Singlet	Donor13	TRAV14/DV4.TRAJ50.TRAC	CAMREAGTSYDKVIF	TGTGCAATGAGAGAGGCCGGAACCTCCTACGACAAGGTGATATTT	TRBV25-1.NA.TRBJ1-3.NA	CASSEWVGGVGNTIYF	TGTGCCAGCAGTGAATGGGTGGGGGGGGTTGGAAACACCATATATTTT	TRAV14/DV4.TRAJ50.TRAC_TRBV25-1.NA.TRBJ1-3.NA	TGTGCAATGAGAGAGGCCGGAACCTCCTACGACAAGGTGATATTT_TGTGCCAGCAGTGAATGGGTGGGGGGGGTTGGAAACACCATATATTTT	CAMREAGTSYDKVIF_CASSEWVGGVGNTIYF	TRAV14/DV4.TRAJ50.TRAC;TGTGCAATGAGAGAGGCCGGAACCTCCTACGACAAGGTGATATTT_TRBV25-1.NA.TRBJ1-3.NA;TGTGCCAGCAGTGAATGGGTGGGGGGGGTTGGAAACACCATATATTTT
20657	Singlet	Donor7	TRAV8-6.TRAJ43.TRAC	CAVSVNNNDMRF	TGTGCTGTGAGTGTCAATAACAATGACATGCGCTTT	TRBV7-7.NA.TRBJ2-2.TRBC2	CASSRLAGPGELFF	TGTGCTAGCAGCCGATTGGCGGGGCCCGGGGAGCTGTTTTTT	TRAV8-6.TRAJ43.TRAC_TRBV7-7.NA.TRBJ2-2.TRBC2	TGTGCTGTGAGTGTCAATAACAATGACATGCGCTTT_TGTGCTAGCAGCCGATTGGCGGGGCCCGGGGAGCTGTTTTTT	CAVSVNNNDMRF_CASSRLAGPGELFF	TRAV8-6.TRAJ43.TRAC;TGTGCTGTGAGTGTCAATAACAATGACATGCGCTTT_TRBV7-7.NA.TRBJ2-2.TRBC2;TGTGCTAGCAGCCGATTGGCGGGGCCCGGGGAGCTGTTTTTT
20658	Singlet	Donor5	TRAV14/DV4.TRAJ10.TRAC	CAMSKVTGGGNKLTF	TGTGCAATGAGCAAGGTCACGGGAGGAGGAAACAAACTCACCTTT	TRBV7-9.NA.TRBJ2-3.TRBC2	CASSPSGISTDTQYF	TGTGCCAGCAGCCCTAGCGGGATTAGCACAGATACGCAGTATTTT	TRAV14/DV4.TRAJ10.TRAC_TRBV7-9.NA.TRBJ2-3.TRBC2	TGTGCAATGAGCAAGGTCACGGGAGGAGGAAACAAACTCACCTTT_TGTGCCAGCAGCCCTAGCGGGATTAGCACAGATACGCAGTATTTT	CAMSKVTGGGNKLTF_CASSPSGISTDTQYF	TRAV14/DV4.TRAJ10.TRAC;TGTGCAATGAGCAAGGTCACGGGAGGAGGAAACAAACTCACCTTT_TRBV7-9.NA.TRBJ2-3.TRBC2;TGTGCCAGCAGCCCTAGCGGGATTAGCACAGATACGCAGTATTTT
20659	Singlet	Donor10	TRAV13-1.TRAJ43.TRAC	CAASSDDMRF	TGTGCAGCAAGTAGCGATGACATGCGCTTT	TRBV4-2.NA.TRBJ2-3.TRBC2	CASSQGGGGATDTQYF	TGTGCCAGCAGCCAAGGGGGCGGGGGAGCCACAGATACGCAGTATTTT	TRAV13-1.TRAJ43.TRAC_TRBV4-2.NA.TRBJ2-3.TRBC2	TGTGCAGCAAGTAGCGATGACATGCGCTTT_TGTGCCAGCAGCCAAGGGGGCGGGGGAGCCACAGATACGCAGTATTTT	CAASSDDMRF_CASSQGGGGATDTQYF	TRAV13-1.TRAJ43.TRAC;TGTGCAGCAAGTAGCGATGACATGCGCTTT_TRBV4-2.NA.TRBJ2-3.TRBC2;TGTGCCAGCAGCCAAGGGGGCGGGGGAGCCACAGATACGCAGTATTTT
20660	Singlet	Donor9	TRAV24.TRAJ52.TRAC	CAFYAGGTSYGKLTF	TGTGCCTTCTATGCTGGTGGTACTAGCTATGGAAAGCTGACATTT	TRBV6-1.NA.TRBJ1-5.TRBC1	CASRALVGGSNQPQHF	TGTGCCAGCAGGGCCCTCGTTGGGGGAAGCAATCAGCCCCAGCATTTT	TRAV24.TRAJ52.TRAC_TRBV6-1.NA.TRBJ1-5.TRBC1	TGTGCCTTCTATGCTGGTGGTACTAGCTATGGAAAGCTGACATTT_TGTGCCAGCAGGGCCCTCGTTGGGGGAAGCAATCAGCCCCAGCATTTT	CAFYAGGTSYGKLTF_CASRALVGGSNQPQHF	TRAV24.TRAJ52.TRAC;TGTGCCTTCTATGCTGGTGGTACTAGCTATGGAAAGCTGACATTT_TRBV6-1.NA.TRBJ1-5.TRBC1;TGTGCCAGCAGGGCCCTCGTTGGGGGAAGCAATCAGCCCCAGCATTTT
20661	Singlet	Donor11	TRAV26-1.TRAJ30.TRAC	CIVSVRDDKIIF	TGCATCGTCAGCGTCAGAGATGACAAGATCATCTTT	TRBV2.NA.TRBJ1-2.TRBC1	CASTIPRGRDSNWRGYTF	TGTGCCAGCACCATCCCAAGGGGCCGGGACTCTAACTGGCGTGGCTACACCTTC	TRAV26-1.TRAJ30.TRAC_TRBV2.NA.TRBJ1-2.TRBC1	TGCATCGTCAGCGTCAGAGATGACAAGATCATCTTT_TGTGCCAGCACCATCCCAAGGGGCCGGGACTCTAACTGGCGTGGCTACACCTTC	CIVSVRDDKIIF_CASTIPRGRDSNWRGYTF	TRAV26-1.TRAJ30.TRAC;TGCATCGTCAGCGTCAGAGATGACAAGATCATCTTT_TRBV2.NA.TRBJ1-2.TRBC1;TGTGCCAGCACCATCCCAAGGGGCCGGGACTCTAACTGGCGTGGCTACACCTTC
20662	Singlet	Donor1	TRAV12-1.TRAJ6.TRAC	CVVIASGGSYIPTF	TGTGTGGTGATTGCATCAGGAGGAAGCTACATACCTACATTT	TRBV3-1.NA.TRBJ2-7.TRBC2	CASSQGRGYSYEQYF	TGTGCCAGCAGCCAGGGGAGGGGTTACTCCTACGAGCAGTACTTC	TRAV12-1.TRAJ6.TRAC_TRBV3-1.NA.TRBJ2-7.TRBC2	TGTGTGGTGATTGCATCAGGAGGAAGCTACATACCTACATTT_TGTGCCAGCAGCCAGGGGAGGGGTTACTCCTACGAGCAGTACTTC	CVVIASGGSYIPTF_CASSQGRGYSYEQYF	TRAV12-1.TRAJ6.TRAC;TGTGTGGTGATTGCATCAGGAGGAAGCTACATACCTACATTT_TRBV3-1.NA.TRBJ2-7.TRBC2;TGTGCCAGCAGCCAGGGGAGGGGTTACTCCTACGAGCAGTACTTC
20663	Singlet	Donor5	TRAV12-1.TRAJ42.TRAC	CVVNRMNYGGSQGNLIF	TGTGTGGTGAACCGGATGAATTATGGAGGAAGCCAAGGAAATCTCATCTTT	TRBV6-5.TRBD1.TRBJ2-1.TRBC2	CASSRGGGGNEQFF	TGTGCCAGCAGCCGGGGGGGGGGGGGCAATGAGCAGTTCTTC	TRAV12-1.TRAJ42.TRAC_TRBV6-5.TRBD1.TRBJ2-1.TRBC2	TGTGTGGTGAACCGGATGAATTATGGAGGAAGCCAAGGAAATCTCATCTTT_TGTGCCAGCAGCCGGGGGGGGGGGGGCAATGAGCAGTTCTTC	CVVNRMNYGGSQGNLIF_CASSRGGGGNEQFF	TRAV12-1.TRAJ42.TRAC;TGTGTGGTGAACCGGATGAATTATGGAGGAAGCCAAGGAAATCTCATCTTT_TRBV6-5.TRBD1.TRBJ2-1.TRBC2;TGTGCCAGCAGCCGGGGGGGGGGGGGCAATGAGCAGTTCTTC
20664	Singlet	Donor2	TRAV1-1.TRAJ12.TRAC	CAVMDSSYKLIF	TGCGCTGTGATGGATAGCAGCTATAAATTGATCTTC	TRBV12-4.NA.TRBJ2-1.TRBC2	CASSLQLLSYEQFF	TGTGCCAGCAGTTTACAGCTCCTGAGTTATGAGCAGTTCTTC	TRAV1-1.TRAJ12.TRAC_TRBV12-4.NA.TRBJ2-1.TRBC2	TGCGCTGTGATGGATAGCAGCTATAAATTGATCTTC_TGTGCCAGCAGTTTACAGCTCCTGAGTTATGAGCAGTTCTTC	CAVMDSSYKLIF_CASSLQLLSYEQFF	TRAV1-1.TRAJ12.TRAC;TGCGCTGTGATGGATAGCAGCTATAAATTGATCTTC_TRBV12-4.NA.TRBJ2-1.TRBC2;TGTGCCAGCAGTTTACAGCTCCTGAGTTATGAGCAGTTCTTC
20665	Singlet	Donor10	TRAV8-1.TRAJ42.TRAC	CAVTQGYYGGSQGNLIF	TGTGCCGTGACCCAGGGTTATTATGGAGGAAGCCAAGGAAATCTCATCTTT	TRBV19.TRBD1.TRBJ1-2.TRBC1	CASTKDRGRNYGYTF	TGTGCCAGTACTAAGGACAGGGGGCGAAACTATGGCTACACCTTC	TRAV8-1.TRAJ42.TRAC_TRBV19.TRBD1.TRBJ1-2.TRBC1	TGTGCCGTGACCCAGGGTTATTATGGAGGAAGCCAAGGAAATCTCATCTTT_TGTGCCAGTACTAAGGACAGGGGGCGAAACTATGGCTACACCTTC	CAVTQGYYGGSQGNLIF_CASTKDRGRNYGYTF	TRAV8-1.TRAJ42.TRAC;TGTGCCGTGACCCAGGGTTATTATGGAGGAAGCCAAGGAAATCTCATCTTT_TRBV19.TRBD1.TRBJ1-2.TRBC1;TGTGCCAGTACTAAGGACAGGGGGCGAAACTATGGCTACACCTTC
20666	Singlet	Donor1	TRAV26-2.TRAJ45.TRAC	CFYSGGGADGLTF	TGCTTCTATTCAGGAGGAGGTGCTGACGGACTCACCTTT	TRBV5-6.TRBD1.TRBJ2-7.TRBC2	CASSLWDREDYEQYF	TGTGCCAGCAGCTTGTGGGACAGGGAGGACTACGAGCAGTACTTC	TRAV26-2.TRAJ45.TRAC_TRBV5-6.TRBD1.TRBJ2-7.TRBC2	TGCTTCTATTCAGGAGGAGGTGCTGACGGACTCACCTTT_TGTGCCAGCAGCTTGTGGGACAGGGAGGACTACGAGCAGTACTTC	CFYSGGGADGLTF_CASSLWDREDYEQYF	TRAV26-2.TRAJ45.TRAC;TGCTTCTATTCAGGAGGAGGTGCTGACGGACTCACCTTT_TRBV5-6.TRBD1.TRBJ2-7.TRBC2;TGTGCCAGCAGCTTGTGGGACAGGGAGGACTACGAGCAGTACTTC
20667	Singlet	Donor1	TRAV20.TRAJ26.TRAC	CAVQAGNYGQNFVF	TGTGCTGTGCAGGCGGGAAACTATGGTCAGAATTTTGTCTTT	TRBV6-1.NA.TRBJ2-4.TRBC2	CASSGTIGAKNIQYF	TGTGCCAGCAGTGGGACTATTGGAGCCAAAAACATTCAGTACTTC	TRAV20.TRAJ26.TRAC_TRBV6-1.NA.TRBJ2-4.TRBC2	TGTGCTGTGCAGGCGGGAAACTATGGTCAGAATTTTGTCTTT_TGTGCCAGCAGTGGGACTATTGGAGCCAAAAACATTCAGTACTTC	CAVQAGNYGQNFVF_CASSGTIGAKNIQYF	TRAV20.TRAJ26.TRAC;TGTGCTGTGCAGGCGGGAAACTATGGTCAGAATTTTGTCTTT_TRBV6-1.NA.TRBJ2-4.TRBC2;TGTGCCAGCAGTGGGACTATTGGAGCCAAAAACATTCAGTACTTC
20668	Singlet	Donor5	TRAV41.TRAJ34.TRAC	CAVRKNTDKLIF	TGTGCTGTCAGAAAAAACACCGACAAGCTCATCTTT	TRBV11-3.TRBD1.TRBJ2-7.TRBC2	CASSLESQLGQDTALPYYEQYF	TGTGCCAGCAGCTTAGAATCCCAGCTGGGACAGGACACCGCCCTTCCCTACTACGAGCAGTACTTC	TRAV41.TRAJ34.TRAC_TRBV11-3.TRBD1.TRBJ2-7.TRBC2	TGTGCTGTCAGAAAAAACACCGACAAGCTCATCTTT_TGTGCCAGCAGCTTAGAATCCCAGCTGGGACAGGACACCGCCCTTCCCTACTACGAGCAGTACTTC	CAVRKNTDKLIF_CASSLESQLGQDTALPYYEQYF	TRAV41.TRAJ34.TRAC;TGTGCTGTCAGAAAAAACACCGACAAGCTCATCTTT_TRBV11-3.TRBD1.TRBJ2-7.TRBC2;TGTGCCAGCAGCTTAGAATCCCAGCTGGGACAGGACACCGCCCTTCCCTACTACGAGCAGTACTTC
20669	Singlet	Donor8	NA	NA	NA	TRBV19.NA.TRBJ1-5.TRBC1	CASSMEGYSNQPQHF	TGTGCCAGTAGTATGGAGGGGTATAGCAATCAGCCCCAGCATTTT	NA_TRBV19.NA.TRBJ1-5.TRBC1	NA_TGTGCCAGTAGTATGGAGGGGTATAGCAATCAGCCCCAGCATTTT	NA_CASSMEGYSNQPQHF	NA;NA_TRBV19.NA.TRBJ1-5.TRBC1;TGTGCCAGTAGTATGGAGGGGTATAGCAATCAGCCCCAGCATTTT
20670	Singlet	Donor11	TRAV9-2.TRAJ40.TRAC	CAPSSGTYKYIF	TGTGCTCCCTCCTCAGGAACCTACAAATACATCTTT	TRBV27.TRBD1.TRBJ2-1.TRBC2	CASTQTGGYNEQFF	TGTGCCAGCACACAGACAGGGGGATACAATGAGCAGTTCTTC	TRAV9-2.TRAJ40.TRAC_TRBV27.TRBD1.TRBJ2-1.TRBC2	TGTGCTCCCTCCTCAGGAACCTACAAATACATCTTT_TGTGCCAGCACACAGACAGGGGGATACAATGAGCAGTTCTTC	CAPSSGTYKYIF_CASTQTGGYNEQFF	TRAV9-2.TRAJ40.TRAC;TGTGCTCCCTCCTCAGGAACCTACAAATACATCTTT_TRBV27.TRBD1.TRBJ2-1.TRBC2;TGTGCCAGCACACAGACAGGGGGATACAATGAGCAGTTCTTC
20671	Singlet	Donor13	NA	NA	NA	TRBV10-1.NA.TRBJ2-3.TRBC2	CASIYTQYF	TGCGCCAGCATTTATACGCAGTATTTT	NA_TRBV10-1.NA.TRBJ2-3.TRBC2	NA_TGCGCCAGCATTTATACGCAGTATTTT	NA_CASIYTQYF	NA;NA_TRBV10-1.NA.TRBJ2-3.TRBC2;TGCGCCAGCATTTATACGCAGTATTTT
20672	Singlet	Donor4	TRAV13-1.TRAJ13.TRAC	CAASWTGGYQKVTF	TGTGCAGCAAGTTGGACCGGGGGTTACCAGAAAGTTACCTTT	TRBV7-3.NA.TRBJ1-5.TRBC1	CANFLQAKMFQPQHF	TGTGCCAACTTCCTCCAAGCAAAGATGTTTCAGCCCCAGCATTTT	TRAV13-1.TRAJ13.TRAC_TRBV7-3.NA.TRBJ1-5.TRBC1	TGTGCAGCAAGTTGGACCGGGGGTTACCAGAAAGTTACCTTT_TGTGCCAACTTCCTCCAAGCAAAGATGTTTCAGCCCCAGCATTTT	CAASWTGGYQKVTF_CANFLQAKMFQPQHF	TRAV13-1.TRAJ13.TRAC;TGTGCAGCAAGTTGGACCGGGGGTTACCAGAAAGTTACCTTT_TRBV7-3.NA.TRBJ1-5.TRBC1;TGTGCCAACTTCCTCCAAGCAAAGATGTTTCAGCCCCAGCATTTT
20673	Singlet	Donor5	TRAV5.TRAJ24.TRAC	CAASTDSWGKFQF	TGTGCAGCCTCAACTGACAGCTGGGGGAAATTCCAGTTT	TRBV28.NA.TRBJ2-7.TRBC2	CASSLALLKGSYEQYF	TGTGCCAGCAGTTTAGCGTTGTTAAAAGGCTCCTACGAGCAGTACTTC	TRAV5.TRAJ24.TRAC_TRBV28.NA.TRBJ2-7.TRBC2	TGTGCAGCCTCAACTGACAGCTGGGGGAAATTCCAGTTT_TGTGCCAGCAGTTTAGCGTTGTTAAAAGGCTCCTACGAGCAGTACTTC	CAASTDSWGKFQF_CASSLALLKGSYEQYF	TRAV5.TRAJ24.TRAC;TGTGCAGCCTCAACTGACAGCTGGGGGAAATTCCAGTTT_TRBV28.NA.TRBJ2-7.TRBC2;TGTGCCAGCAGTTTAGCGTTGTTAAAAGGCTCCTACGAGCAGTACTTC
20674	Singlet	Donor1	TRAV12-1.TRAJ49.TRAC	CVVNPSNTGNQFYF	TGTGTGGTGAACCCCTCGAACACCGGTAACCAGTTCTATTTT	TRBV11-1.NA.TRBJ1-1.TRBC1	CASSLQGMYTEAFF	TGTGCCAGCAGCTTACAGGGGATGTACACTGAAGCTTTCTTT	TRAV12-1.TRAJ49.TRAC_TRBV11-1.NA.TRBJ1-1.TRBC1	TGTGTGGTGAACCCCTCGAACACCGGTAACCAGTTCTATTTT_TGTGCCAGCAGCTTACAGGGGATGTACACTGAAGCTTTCTTT	CVVNPSNTGNQFYF_CASSLQGMYTEAFF	TRAV12-1.TRAJ49.TRAC;TGTGTGGTGAACCCCTCGAACACCGGTAACCAGTTCTATTTT_TRBV11-1.NA.TRBJ1-1.TRBC1;TGTGCCAGCAGCTTACAGGGGATGTACACTGAAGCTTTCTTT
20675	Singlet	Donor13	TRAV12-1.TRAJ34.TRAC	CVVKGADKLIF	TGTGTGGTGAAAGGGGCCGACAAGCTCATCTTT	TRBV7-6.NA.TRBJ2-7.TRBC2	CASSLARGRTYEQYF	TGTGCCAGCAGCTTAGCGCGCGGCAGGACCTACGAGCAGTACTTC	TRAV12-1.TRAJ34.TRAC_TRBV7-6.NA.TRBJ2-7.TRBC2	TGTGTGGTGAAAGGGGCCGACAAGCTCATCTTT_TGTGCCAGCAGCTTAGCGCGCGGCAGGACCTACGAGCAGTACTTC	CVVKGADKLIF_CASSLARGRTYEQYF	TRAV12-1.TRAJ34.TRAC;TGTGTGGTGAAAGGGGCCGACAAGCTCATCTTT_TRBV7-6.NA.TRBJ2-7.TRBC2;TGTGCCAGCAGCTTAGCGCGCGGCAGGACCTACGAGCAGTACTTC
20676	Singlet	Donor2	TRAV21.TRAJ31.TRAC	CAVTNNARLMF	TGTGCTGTGACGAACAATGCCAGACTCATGTTT	TRBV12-4.NA.TRBJ2-5.TRBC2	CASSETRETQYF	TGTGCCAGCAGTGAGACAAGGGAGACCCAGTACTTC	TRAV21.TRAJ31.TRAC_TRBV12-4.NA.TRBJ2-5.TRBC2	TGTGCTGTGACGAACAATGCCAGACTCATGTTT_TGTGCCAGCAGTGAGACAAGGGAGACCCAGTACTTC	CAVTNNARLMF_CASSETRETQYF	TRAV21.TRAJ31.TRAC;TGTGCTGTGACGAACAATGCCAGACTCATGTTT_TRBV12-4.NA.TRBJ2-5.TRBC2;TGTGCCAGCAGTGAGACAAGGGAGACCCAGTACTTC
20677	Singlet	Donor1	TRAV17.TRAJ30.TRAC	CATDARDDKIIF	TGTGCTACGGACGCGAGAGATGACAAGATCATCTTT	TRBV19.NA.TRBJ1-6.TRBC1	CASTGFVDNSPLHF	TGTGCCAGTACAGGGTTTGTCGATAATTCACCCCTCCACTTT	TRAV17.TRAJ30.TRAC_TRBV19.NA.TRBJ1-6.TRBC1	TGTGCTACGGACGCGAGAGATGACAAGATCATCTTT_TGTGCCAGTACAGGGTTTGTCGATAATTCACCCCTCCACTTT	CATDARDDKIIF_CASTGFVDNSPLHF	TRAV17.TRAJ30.TRAC;TGTGCTACGGACGCGAGAGATGACAAGATCATCTTT_TRBV19.NA.TRBJ1-6.TRBC1;TGTGCCAGTACAGGGTTTGTCGATAATTCACCCCTCCACTTT
20678	Singlet	Donor9	TRAV38-2/DV8.TRAJ48.TRAC	CAYRSSQDEKLTF	TGTGCTTATAGGAGCTCTCAGGACGAGAAATTAACCTTT	TRBV20-1.NA.TRBJ2-3.TRBC2	CSARAGEFSRPDTQYF	TGCAGTGCTCGCGCGGGAGAGTTCAGCAGACCAGATACGCAGTATTTT	TRAV38-2/DV8.TRAJ48.TRAC_TRBV20-1.NA.TRBJ2-3.TRBC2	TGTGCTTATAGGAGCTCTCAGGACGAGAAATTAACCTTT_TGCAGTGCTCGCGCGGGAGAGTTCAGCAGACCAGATACGCAGTATTTT	CAYRSSQDEKLTF_CSARAGEFSRPDTQYF	TRAV38-2/DV8.TRAJ48.TRAC;TGTGCTTATAGGAGCTCTCAGGACGAGAAATTAACCTTT_TRBV20-1.NA.TRBJ2-3.TRBC2;TGCAGTGCTCGCGCGGGAGAGTTCAGCAGACCAGATACGCAGTATTTT
20679	Singlet	Donor1	TRAV12-1.TRAJ20.TRAC	CVVTDSNDYKLSF	TGTGTGGTGACCGACTCTAACGACTACAAGCTCAGCTTT	TRBV28.NA.TRBJ1-6.TRBC1	CASSTISSGSPLHF	TGTGCCAGCAGTACCATCTCGAGCGGTTCACCCCTCCACTTT	TRAV12-1.TRAJ20.TRAC_TRBV28.NA.TRBJ1-6.TRBC1	TGTGTGGTGACCGACTCTAACGACTACAAGCTCAGCTTT_TGTGCCAGCAGTACCATCTCGAGCGGTTCACCCCTCCACTTT	CVVTDSNDYKLSF_CASSTISSGSPLHF	TRAV12-1.TRAJ20.TRAC;TGTGTGGTGACCGACTCTAACGACTACAAGCTCAGCTTT_TRBV28.NA.TRBJ1-6.TRBC1;TGTGCCAGCAGTACCATCTCGAGCGGTTCACCCCTCCACTTT
20680	Singlet	Donor2	NA	NA	NA	TRBV3-1.TRBD1.TRBJ1-1.TRBC1	CASSHGQGGTEAFF	TGTGCCAGCAGCCATGGACAGGGAGGGACTGAAGCTTTCTTT	NA_TRBV3-1.TRBD1.TRBJ1-1.TRBC1	NA_TGTGCCAGCAGCCATGGACAGGGAGGGACTGAAGCTTTCTTT	NA_CASSHGQGGTEAFF	NA;NA_TRBV3-1.TRBD1.TRBJ1-1.TRBC1;TGTGCCAGCAGCCATGGACAGGGAGGGACTGAAGCTTTCTTT
20681	Singlet	Donor5	TRAV17.TRAJ48.TRAC	CATERNFGNEKLTF	TGTGCTACGGAGCGTAACTTTGGAAATGAGAAATTAACCTTT	TRBV15.NA.TRBJ1-5.TRBC1	CATSREGGEDEHF	TGTGCCACCAGCAGAGAAGGTGGGGAGGACGAGCATTTT	TRAV17.TRAJ48.TRAC_TRBV15.NA.TRBJ1-5.TRBC1	TGTGCTACGGAGCGTAACTTTGGAAATGAGAAATTAACCTTT_TGTGCCACCAGCAGAGAAGGTGGGGAGGACGAGCATTTT	CATERNFGNEKLTF_CATSREGGEDEHF	TRAV17.TRAJ48.TRAC;TGTGCTACGGAGCGTAACTTTGGAAATGAGAAATTAACCTTT_TRBV15.NA.TRBJ1-5.TRBC1;TGTGCCACCAGCAGAGAAGGTGGGGAGGACGAGCATTTT
20682	Singlet	Donor5	TRAV8-3.TRAJ20.TRAC	CAVAPGYDYKLSF	TGTGCTGTGGCCCCGGGGTACGACTACAAGCTCAGCTTT	TRBV5-5.TRBD1.TRBJ2-7.TRBC2	CASSEGQGGFTYEQYF	TGTGCCAGCAGCGAAGGACAGGGTGGATTTACCTACGAGCAGTACTTC	TRAV8-3.TRAJ20.TRAC_TRBV5-5.TRBD1.TRBJ2-7.TRBC2	TGTGCTGTGGCCCCGGGGTACGACTACAAGCTCAGCTTT_TGTGCCAGCAGCGAAGGACAGGGTGGATTTACCTACGAGCAGTACTTC	CAVAPGYDYKLSF_CASSEGQGGFTYEQYF	TRAV8-3.TRAJ20.TRAC;TGTGCTGTGGCCCCGGGGTACGACTACAAGCTCAGCTTT_TRBV5-5.TRBD1.TRBJ2-7.TRBC2;TGTGCCAGCAGCGAAGGACAGGGTGGATTTACCTACGAGCAGTACTTC
20683	Singlet	Donor5	TRAV16.TRAJ34.TRAC	CALKDTDKLIF	TGTGCTCTAAAGGACACCGACAAGCTCATCTTT	TRBV24-1.NA.TRBJ2-5.TRBC2	CATSDWVGAGFDQETQYF	TGTGCCACCAGTGATTGGGTGGGTGCGGGGTTCGACCAAGAGACCCAGTACTTC	TRAV16.TRAJ34.TRAC_TRBV24-1.NA.TRBJ2-5.TRBC2	TGTGCTCTAAAGGACACCGACAAGCTCATCTTT_TGTGCCACCAGTGATTGGGTGGGTGCGGGGTTCGACCAAGAGACCCAGTACTTC	CALKDTDKLIF_CATSDWVGAGFDQETQYF	TRAV16.TRAJ34.TRAC;TGTGCTCTAAAGGACACCGACAAGCTCATCTTT_TRBV24-1.NA.TRBJ2-5.TRBC2;TGTGCCACCAGTGATTGGGTGGGTGCGGGGTTCGACCAAGAGACCCAGTACTTC
20684	Singlet	Donor13	TRAV13-2.TRAJ32.TRAC	CAENYGGATNKLIF	TGTGCAGAGAATTATGGTGGTGCTACAAACAAGCTCATCTTT	TRBV27.NA.TRBJ1-2.TRBC1	CASSLLRGGRSNYGYTF	TGTGCCAGCAGTTTATTAAGGGGCGGCCGAAGTAACTATGGCTACACCTTC	TRAV13-2.TRAJ32.TRAC_TRBV27.NA.TRBJ1-2.TRBC1	TGTGCAGAGAATTATGGTGGTGCTACAAACAAGCTCATCTTT_TGTGCCAGCAGTTTATTAAGGGGCGGCCGAAGTAACTATGGCTACACCTTC	CAENYGGATNKLIF_CASSLLRGGRSNYGYTF	TRAV13-2.TRAJ32.TRAC;TGTGCAGAGAATTATGGTGGTGCTACAAACAAGCTCATCTTT_TRBV27.NA.TRBJ1-2.TRBC1;TGTGCCAGCAGTTTATTAAGGGGCGGCCGAAGTAACTATGGCTACACCTTC
20685	Singlet	Donor1	TRAV21.TRAJ29.TRAC	CAVPSGNTPLVF	TGTGCTGTCCCGTCAGGAAACACACCTCTTGTCTTT	TRBV11-1.NA.TRBJ1-1.TRBC1	CASSLRAGRNTEAFF	TGTGCCAGCAGCTTACGGGCAGGGAGGAACACTGAAGCTTTCTTT	TRAV21.TRAJ29.TRAC_TRBV11-1.NA.TRBJ1-1.TRBC1	TGTGCTGTCCCGTCAGGAAACACACCTCTTGTCTTT_TGTGCCAGCAGCTTACGGGCAGGGAGGAACACTGAAGCTTTCTTT	CAVPSGNTPLVF_CASSLRAGRNTEAFF	TRAV21.TRAJ29.TRAC;TGTGCTGTCCCGTCAGGAAACACACCTCTTGTCTTT_TRBV11-1.NA.TRBJ1-1.TRBC1;TGTGCCAGCAGCTTACGGGCAGGGAGGAACACTGAAGCTTTCTTT
20686	Singlet	Donor10	TRAV21.TRAJ56.TRAC	CAVTGANSKLTF	TGTGCTGTGACTGGAGCCAATAGTAAGCTGACATTT	TRBV12-4.NA.TRBJ1-2.TRBC1	CASSEYQGEPNYGYTF	TGTGCCAGCAGTGAATACCAGGGGGAACCTAACTATGGCTACACCTTC	TRAV21.TRAJ56.TRAC_TRBV12-4.NA.TRBJ1-2.TRBC1	TGTGCTGTGACTGGAGCCAATAGTAAGCTGACATTT_TGTGCCAGCAGTGAATACCAGGGGGAACCTAACTATGGCTACACCTTC	CAVTGANSKLTF_CASSEYQGEPNYGYTF	TRAV21.TRAJ56.TRAC;TGTGCTGTGACTGGAGCCAATAGTAAGCTGACATTT_TRBV12-4.NA.TRBJ1-2.TRBC1;TGTGCCAGCAGTGAATACCAGGGGGAACCTAACTATGGCTACACCTTC
20687	Singlet	Donor4	TRAV3.TRAJ27.TRAC	CAVRDIRTNAGKSTF	TGTGCTGTGAGAGACATACGCACCAATGCAGGCAAATCAACCTTT	TRBV7-9.NA.TRBJ2-1.TRBC2	CASSSRTSGDYNEQFF	TGTGCCAGCAGTTCTCGGACTTCCGGGGATTACAATGAGCAGTTCTTC	TRAV3.TRAJ27.TRAC_TRBV7-9.NA.TRBJ2-1.TRBC2	TGTGCTGTGAGAGACATACGCACCAATGCAGGCAAATCAACCTTT_TGTGCCAGCAGTTCTCGGACTTCCGGGGATTACAATGAGCAGTTCTTC	CAVRDIRTNAGKSTF_CASSSRTSGDYNEQFF	TRAV3.TRAJ27.TRAC;TGTGCTGTGAGAGACATACGCACCAATGCAGGCAAATCAACCTTT_TRBV7-9.NA.TRBJ2-1.TRBC2;TGTGCCAGCAGTTCTCGGACTTCCGGGGATTACAATGAGCAGTTCTTC
20688	Singlet	Donor7	TRAV23/DV6.TRAJ15.TRAC	CAASPFGDALIF	TGTGCAGCAAGCCCTTTTGGGGATGCTCTGATCTTT	TRBV27.NA.TRBJ1-5.TRBC1	CASSPDMYSNQPQHF	TGTGCCAGCAGTCCCGACATGTATAGCAATCAGCCCCAGCATTTT	TRAV23/DV6.TRAJ15.TRAC_TRBV27.NA.TRBJ1-5.TRBC1	TGTGCAGCAAGCCCTTTTGGGGATGCTCTGATCTTT_TGTGCCAGCAGTCCCGACATGTATAGCAATCAGCCCCAGCATTTT	CAASPFGDALIF_CASSPDMYSNQPQHF	TRAV23/DV6.TRAJ15.TRAC;TGTGCAGCAAGCCCTTTTGGGGATGCTCTGATCTTT_TRBV27.NA.TRBJ1-5.TRBC1;TGTGCCAGCAGTCCCGACATGTATAGCAATCAGCCCCAGCATTTT
20689	Singlet	Donor2	TRAV8-6.TRAJ13.TRAC	CAVRSGGYQKVTF	TGTGCTGTCCGTTCTGGGGGTTACCAGAAAGTTACCTTT	TRBV19.NA.TRBJ1-5.TRBC1	CASSIDRPGVSNQPQHF	TGTGCCAGTAGTATAGACCGGCCAGGGGTAAGCAATCAGCCCCAGCATTTT	TRAV8-6.TRAJ13.TRAC_TRBV19.NA.TRBJ1-5.TRBC1	TGTGCTGTCCGTTCTGGGGGTTACCAGAAAGTTACCTTT_TGTGCCAGTAGTATAGACCGGCCAGGGGTAAGCAATCAGCCCCAGCATTTT	CAVRSGGYQKVTF_CASSIDRPGVSNQPQHF	TRAV8-6.TRAJ13.TRAC;TGTGCTGTCCGTTCTGGGGGTTACCAGAAAGTTACCTTT_TRBV19.NA.TRBJ1-5.TRBC1;TGTGCCAGTAGTATAGACCGGCCAGGGGTAAGCAATCAGCCCCAGCATTTT
20690	Singlet	Donor8	TRAV2.TRAJ31.TRAC	CAGTNNNARLMF	TGTGCTGGGACTAATAACAATGCCAGACTCATGTTT	TRBV15.TRBD1.TRBJ1-2.TRBC1	CATSRDGGTGGFYGYTF	TGTGCCACCAGCAGAGATGGCGGGACAGGGGGATTCTATGGCTACACCTTC	TRAV2.TRAJ31.TRAC_TRBV15.TRBD1.TRBJ1-2.TRBC1	TGTGCTGGGACTAATAACAATGCCAGACTCATGTTT_TGTGCCACCAGCAGAGATGGCGGGACAGGGGGATTCTATGGCTACACCTTC	CAGTNNNARLMF_CATSRDGGTGGFYGYTF	TRAV2.TRAJ31.TRAC;TGTGCTGGGACTAATAACAATGCCAGACTCATGTTT_TRBV15.TRBD1.TRBJ1-2.TRBC1;TGTGCCACCAGCAGAGATGGCGGGACAGGGGGATTCTATGGCTACACCTTC
20691	Singlet	Donor11	TRAV30.TRAJ34.TRAC	CASLETDKLIF	TGTGCCTCCCTGGAGACCGACAAGCTCATCTTT	TRBV7-6.NA.TRBJ1-5.TRBC1	CASSLGTGRDQPQHF	TGTGCCAGCAGCCTAGGAACCGGACGGGATCAGCCCCAGCATTTT	TRAV30.TRAJ34.TRAC_TRBV7-6.NA.TRBJ1-5.TRBC1	TGTGCCTCCCTGGAGACCGACAAGCTCATCTTT_TGTGCCAGCAGCCTAGGAACCGGACGGGATCAGCCCCAGCATTTT	CASLETDKLIF_CASSLGTGRDQPQHF	TRAV30.TRAJ34.TRAC;TGTGCCTCCCTGGAGACCGACAAGCTCATCTTT_TRBV7-6.NA.TRBJ1-5.TRBC1;TGTGCCAGCAGCCTAGGAACCGGACGGGATCAGCCCCAGCATTTT
20692	Singlet	Donor13	TRAV14/DV4.TRAJ34.TRAC	CAMREGITDKLIF	TGTGCAATGAGAGAGGGCATCACCGACAAGCTCATCTTT	TRBV6-5.NA.TRBJ1-1.TRBC1	CASSYDWNTEAFF	TGTGCCAGCAGTTACGATTGGAACACTGAAGCTTTCTTT	TRAV14/DV4.TRAJ34.TRAC_TRBV6-5.NA.TRBJ1-1.TRBC1	TGTGCAATGAGAGAGGGCATCACCGACAAGCTCATCTTT_TGTGCCAGCAGTTACGATTGGAACACTGAAGCTTTCTTT	CAMREGITDKLIF_CASSYDWNTEAFF	TRAV14/DV4.TRAJ34.TRAC;TGTGCAATGAGAGAGGGCATCACCGACAAGCTCATCTTT_TRBV6-5.NA.TRBJ1-1.TRBC1;TGTGCCAGCAGTTACGATTGGAACACTGAAGCTTTCTTT
20693	Singlet	Donor9	TRAV26-1.TRAJ43.TRAC	CIILFRNNNDMRF	TGCATCATCCTATTCCGCAATAACAATGACATGCGCTTT	TRBV20-1.NA.TRBJ2-1.TRBC2	CSARAGGPYNEQFF	TGCAGTGCTAGAGCGGGAGGGCCCTACAATGAGCAGTTCTTC	TRAV26-1.TRAJ43.TRAC_TRBV20-1.NA.TRBJ2-1.TRBC2	TGCATCATCCTATTCCGCAATAACAATGACATGCGCTTT_TGCAGTGCTAGAGCGGGAGGGCCCTACAATGAGCAGTTCTTC	CIILFRNNNDMRF_CSARAGGPYNEQFF	TRAV26-1.TRAJ43.TRAC;TGCATCATCCTATTCCGCAATAACAATGACATGCGCTTT_TRBV20-1.NA.TRBJ2-1.TRBC2;TGCAGTGCTAGAGCGGGAGGGCCCTACAATGAGCAGTTCTTC
20694	Singlet	Donor11	TRAV22.TRAJ24.TRAC	CAVGRTDSWGKLQF	TGTGCTGTGGGAAGGACTGACAGCTGGGGGAAATTGCAGTTT	TRBV11-2.TRBD1.TRBJ1-5.TRBC1	CASSPQPGQEHF	TGTGCCAGCAGCCCACAACCGGGACAGGAGCATTTT	TRAV22.TRAJ24.TRAC_TRBV11-2.TRBD1.TRBJ1-5.TRBC1	TGTGCTGTGGGAAGGACTGACAGCTGGGGGAAATTGCAGTTT_TGTGCCAGCAGCCCACAACCGGGACAGGAGCATTTT	CAVGRTDSWGKLQF_CASSPQPGQEHF	TRAV22.TRAJ24.TRAC;TGTGCTGTGGGAAGGACTGACAGCTGGGGGAAATTGCAGTTT_TRBV11-2.TRBD1.TRBJ1-5.TRBC1;TGTGCCAGCAGCCCACAACCGGGACAGGAGCATTTT
20695	Singlet	Donor7	TRAV38-2/DV8.TRAJ49.TRAC	CAYRSTNTGNQFYF	TGTGCTTATAGGTCTACGAACACCGGTAACCAGTTCTATTTT	TRBV11-2.NA.TRBJ2-3.TRBC2	CASSSGTHRKDTQYF	TGTGCCAGCAGCTCTGGGACTCATAGGAAAGATACGCAGTATTTT	TRAV38-2/DV8.TRAJ49.TRAC_TRBV11-2.NA.TRBJ2-3.TRBC2	TGTGCTTATAGGTCTACGAACACCGGTAACCAGTTCTATTTT_TGTGCCAGCAGCTCTGGGACTCATAGGAAAGATACGCAGTATTTT	CAYRSTNTGNQFYF_CASSSGTHRKDTQYF	TRAV38-2/DV8.TRAJ49.TRAC;TGTGCTTATAGGTCTACGAACACCGGTAACCAGTTCTATTTT_TRBV11-2.NA.TRBJ2-3.TRBC2;TGTGCCAGCAGCTCTGGGACTCATAGGAAAGATACGCAGTATTTT
20696	Singlet	Donor9	TRAV8-3.TRAJ27.TRAC	CAVGGYNTNAGKSTF	TGTGCTGTGGGTGGGTATAACACCAATGCAGGCAAATCAACCTTT	TRBV2.NA.TRBJ1-1.TRBC1	CASSRGGTEAFF	TGTGCCAGCAGTAGGGGGGGCACTGAAGCTTTCTTT	TRAV8-3.TRAJ27.TRAC_TRBV2.NA.TRBJ1-1.TRBC1	TGTGCTGTGGGTGGGTATAACACCAATGCAGGCAAATCAACCTTT_TGTGCCAGCAGTAGGGGGGGCACTGAAGCTTTCTTT	CAVGGYNTNAGKSTF_CASSRGGTEAFF	TRAV8-3.TRAJ27.TRAC;TGTGCTGTGGGTGGGTATAACACCAATGCAGGCAAATCAACCTTT_TRBV2.NA.TRBJ1-1.TRBC1;TGTGCCAGCAGTAGGGGGGGCACTGAAGCTTTCTTT
20697	Singlet	Donor11	TRAV1-2.TRAJ16.TRAC	CAVRDPDGQKLLF	TGTGCTGTGAGAGATCCAGATGGCCAGAAGCTGCTCTTT	TRBV10-2.TRBD1.TRBJ1-5.TRBC1	CASSEPGTAGQPQHF	TGCGCCAGCAGTGAGCCAGGGACAGCGGGTCAGCCCCAGCATTTT	TRAV1-2.TRAJ16.TRAC_TRBV10-2.TRBD1.TRBJ1-5.TRBC1	TGTGCTGTGAGAGATCCAGATGGCCAGAAGCTGCTCTTT_TGCGCCAGCAGTGAGCCAGGGACAGCGGGTCAGCCCCAGCATTTT	CAVRDPDGQKLLF_CASSEPGTAGQPQHF	TRAV1-2.TRAJ16.TRAC;TGTGCTGTGAGAGATCCAGATGGCCAGAAGCTGCTCTTT_TRBV10-2.TRBD1.TRBJ1-5.TRBC1;TGCGCCAGCAGTGAGCCAGGGACAGCGGGTCAGCCCCAGCATTTT
20698	Singlet	Donor7	NA	NA	NA	TRBV12-3.NA.TRBJ1-5.TRBC1	CASSPSGNQPQHF	TGTGCCAGCAGCCCCAGTGGCAATCAGCCCCAGCATTTT	NA_TRBV12-3.NA.TRBJ1-5.TRBC1	NA_TGTGCCAGCAGCCCCAGTGGCAATCAGCCCCAGCATTTT	NA_CASSPSGNQPQHF	NA;NA_TRBV12-3.NA.TRBJ1-5.TRBC1;TGTGCCAGCAGCCCCAGTGGCAATCAGCCCCAGCATTTT
20699	Singlet	Donor11	NA	NA	NA	TRBV5-4.TRBD1.TRBJ1-4.TRBC1	CASSPTGRGANEKLFF	TGTGCCAGCAGCCCGACAGGGCGGGGGGCTAATGAAAAACTGTTTTTT	NA_TRBV5-4.TRBD1.TRBJ1-4.TRBC1	NA_TGTGCCAGCAGCCCGACAGGGCGGGGGGCTAATGAAAAACTGTTTTTT	NA_CASSPTGRGANEKLFF	NA;NA_TRBV5-4.TRBD1.TRBJ1-4.TRBC1;TGTGCCAGCAGCCCGACAGGGCGGGGGGCTAATGAAAAACTGTTTTTT
20700	Singlet	Donor5	TRAV5.TRAJ24.TRAC	CAASTDSWGKFQF	TGTGCAGCCTCAACTGACAGCTGGGGGAAATTCCAGTTT	TRBV28.NA.TRBJ2-7.TRBC2	CASSLALLKGSYEQYF	TGTGCCAGCAGTTTAGCGTTGTTAAAAGGCTCCTACGAGCAGTACTTC	TRAV5.TRAJ24.TRAC_TRBV28.NA.TRBJ2-7.TRBC2	TGTGCAGCCTCAACTGACAGCTGGGGGAAATTCCAGTTT_TGTGCCAGCAGTTTAGCGTTGTTAAAAGGCTCCTACGAGCAGTACTTC	CAASTDSWGKFQF_CASSLALLKGSYEQYF	TRAV5.TRAJ24.TRAC;TGTGCAGCCTCAACTGACAGCTGGGGGAAATTCCAGTTT_TRBV28.NA.TRBJ2-7.TRBC2;TGTGCCAGCAGTTTAGCGTTGTTAAAAGGCTCCTACGAGCAGTACTTC
20701	Singlet	Donor11	TRAV21.TRAJ39.TRAC	CAVRNNAGNMLTF	TGTGCTGTGAGGAATAATGCAGGCAACATGCTCACCTTT	TRBV30.NA.TRBJ2-3.TRBC2	CAWELVSTDTQYF	TGTGCCTGGGAACTAGTGAGCACAGATACGCAGTATTTT	TRAV21.TRAJ39.TRAC_TRBV30.NA.TRBJ2-3.TRBC2	TGTGCTGTGAGGAATAATGCAGGCAACATGCTCACCTTT_TGTGCCTGGGAACTAGTGAGCACAGATACGCAGTATTTT	CAVRNNAGNMLTF_CAWELVSTDTQYF	TRAV21.TRAJ39.TRAC;TGTGCTGTGAGGAATAATGCAGGCAACATGCTCACCTTT_TRBV30.NA.TRBJ2-3.TRBC2;TGTGCCTGGGAACTAGTGAGCACAGATACGCAGTATTTT
20702	Singlet	Donor13	TRAV19.TRAJ26.TRAC	CALSDINYGQNFVF	TGTGCTCTGAGTGATATAAACTATGGTCAGAATTTTGTCTTT	TRBV7-9.NA.TRBJ1-1.TRBC1	CASSFPTGRVENTEAFF	TGTGCCAGCAGCTTTCCGACAGGGAGGGTGGAAAACACTGAAGCTTTCTTT	TRAV19.TRAJ26.TRAC_TRBV7-9.NA.TRBJ1-1.TRBC1	TGTGCTCTGAGTGATATAAACTATGGTCAGAATTTTGTCTTT_TGTGCCAGCAGCTTTCCGACAGGGAGGGTGGAAAACACTGAAGCTTTCTTT	CALSDINYGQNFVF_CASSFPTGRVENTEAFF	TRAV19.TRAJ26.TRAC;TGTGCTCTGAGTGATATAAACTATGGTCAGAATTTTGTCTTT_TRBV7-9.NA.TRBJ1-1.TRBC1;TGTGCCAGCAGCTTTCCGACAGGGAGGGTGGAAAACACTGAAGCTTTCTTT
20703	Singlet	Donor9	TRAV27.TRAJ40.TRAC	CAGEPPGTYKYIF	TGTGCAGGAGAACCCCCAGGAACCTACAAATACATCTTT	TRBV12-3.NA.TRBJ2-1.TRBC2	CASRGAEGLNEQFF	TGTGCCAGCCGCGGAGCCGAGGGCCTCAATGAGCAGTTCTTC	TRAV27.TRAJ40.TRAC_TRBV12-3.NA.TRBJ2-1.TRBC2	TGTGCAGGAGAACCCCCAGGAACCTACAAATACATCTTT_TGTGCCAGCCGCGGAGCCGAGGGCCTCAATGAGCAGTTCTTC	CAGEPPGTYKYIF_CASRGAEGLNEQFF	TRAV27.TRAJ40.TRAC;TGTGCAGGAGAACCCCCAGGAACCTACAAATACATCTTT_TRBV12-3.NA.TRBJ2-1.TRBC2;TGTGCCAGCCGCGGAGCCGAGGGCCTCAATGAGCAGTTCTTC
20704	Singlet	Donor9	TRAV16.TRAJ52.TRAC	CALSGPGAGGTSYGKLTF	TGTGCTCTAAGTGGCCCAGGGGCTGGTGGTACTAGCTATGGAAAGCTGACATTT	TRBV11-1.NA.TRBJ1-1.TRBC1	CASSPAGGGEAFF	TGTGCCAGCAGTCCGGCCGGCGGGGGTGAAGCTTTCTTT	TRAV16.TRAJ52.TRAC_TRBV11-1.NA.TRBJ1-1.TRBC1	TGTGCTCTAAGTGGCCCAGGGGCTGGTGGTACTAGCTATGGAAAGCTGACATTT_TGTGCCAGCAGTCCGGCCGGCGGGGGTGAAGCTTTCTTT	CALSGPGAGGTSYGKLTF_CASSPAGGGEAFF	TRAV16.TRAJ52.TRAC;TGTGCTCTAAGTGGCCCAGGGGCTGGTGGTACTAGCTATGGAAAGCTGACATTT_TRBV11-1.NA.TRBJ1-1.TRBC1;TGTGCCAGCAGTCCGGCCGGCGGGGGTGAAGCTTTCTTT
20705	Singlet	Donor11	TRAV8-1.TRAJ22.TRAC	CAVIPSGSARQLTF	TGTGCCGTGATTCCTTCTGGTTCTGCAAGGCAACTGACCTTT	TRBV11-2.NA.TRBJ1-2.TRBC1	CASSLHPPAGTATYGYTF	TGTGCCAGCAGCCTACACCCGCCAGCCGGGACAGCAACCTATGGCTACACCTTC	TRAV8-1.TRAJ22.TRAC_TRBV11-2.NA.TRBJ1-2.TRBC1	TGTGCCGTGATTCCTTCTGGTTCTGCAAGGCAACTGACCTTT_TGTGCCAGCAGCCTACACCCGCCAGCCGGGACAGCAACCTATGGCTACACCTTC	CAVIPSGSARQLTF_CASSLHPPAGTATYGYTF	TRAV8-1.TRAJ22.TRAC;TGTGCCGTGATTCCTTCTGGTTCTGCAAGGCAACTGACCTTT_TRBV11-2.NA.TRBJ1-2.TRBC1;TGTGCCAGCAGCCTACACCCGCCAGCCGGGACAGCAACCTATGGCTACACCTTC
20706	Singlet	Donor13	TRAV19.TRAJ23.TRAC	CALSEAWGQGGKLIF	TGTGCTCTGAGTGAGGCGTGGGGCCAGGGAGGAAAGCTTATCTTC	TRBV7-9.NA.TRBJ2-7.TRBC2	CASSLDRRSSYEQYF	TGTGCCAGCAGCTTAGACAGGAGGAGCTCCTACGAGCAGTACTTC	TRAV19.TRAJ23.TRAC_TRBV7-9.NA.TRBJ2-7.TRBC2	TGTGCTCTGAGTGAGGCGTGGGGCCAGGGAGGAAAGCTTATCTTC_TGTGCCAGCAGCTTAGACAGGAGGAGCTCCTACGAGCAGTACTTC	CALSEAWGQGGKLIF_CASSLDRRSSYEQYF	TRAV19.TRAJ23.TRAC;TGTGCTCTGAGTGAGGCGTGGGGCCAGGGAGGAAAGCTTATCTTC_TRBV7-9.NA.TRBJ2-7.TRBC2;TGTGCCAGCAGCTTAGACAGGAGGAGCTCCTACGAGCAGTACTTC
20707	Singlet	Donor1	TRAV27.TRAJ49.TRAC	CARHNTGNQFYF	TGTGCACGTCATAACACCGGTAACCAGTTCTATTTT	TRBV19.NA.TRBJ1-4.TRBC1	CASSSPGTNEKLFF	TGTGCCAGTAGTTCCCCGGGAACTAATGAAAAACTGTTTTTT	TRAV27.TRAJ49.TRAC_TRBV19.NA.TRBJ1-4.TRBC1	TGTGCACGTCATAACACCGGTAACCAGTTCTATTTT_TGTGCCAGTAGTTCCCCGGGAACTAATGAAAAACTGTTTTTT	CARHNTGNQFYF_CASSSPGTNEKLFF	TRAV27.TRAJ49.TRAC;TGTGCACGTCATAACACCGGTAACCAGTTCTATTTT_TRBV19.NA.TRBJ1-4.TRBC1;TGTGCCAGTAGTTCCCCGGGAACTAATGAAAAACTGTTTTTT
20708	Singlet	Donor7	TRAV14/DV4.TRAJ53.TRAC	CAMREVSGGSNYKLTF	TGTGCAATGAGAGAGGTCAGTGGAGGTAGCAACTATAAACTGACATTT	TRBV5-4.NA.TRBJ1-2.TRBC1	CASSSSGGYGYGYTF	TGTGCCAGCAGCTCCAGCGGGGGGTACGGCTATGGCTACACCTTC	TRAV14/DV4.TRAJ53.TRAC_TRBV5-4.NA.TRBJ1-2.TRBC1	TGTGCAATGAGAGAGGTCAGTGGAGGTAGCAACTATAAACTGACATTT_TGTGCCAGCAGCTCCAGCGGGGGGTACGGCTATGGCTACACCTTC	CAMREVSGGSNYKLTF_CASSSSGGYGYGYTF	TRAV14/DV4.TRAJ53.TRAC;TGTGCAATGAGAGAGGTCAGTGGAGGTAGCAACTATAAACTGACATTT_TRBV5-4.NA.TRBJ1-2.TRBC1;TGTGCCAGCAGCTCCAGCGGGGGGTACGGCTATGGCTACACCTTC
20709	Singlet	Donor1	TRAV9-2.TRAJ54.TRAC	CALSAQGAQKLVF	TGTGCTCTGAGTGCTCAGGGAGCCCAGAAGCTGGTATTT	TRBV6-5.NA.TRBJ2-1.TRBC2	CASTKTGISYNEQFF	TGTGCCAGCACCAAAACAGGTATCTCCTACAATGAGCAGTTCTTC	TRAV9-2.TRAJ54.TRAC_TRBV6-5.NA.TRBJ2-1.TRBC2	TGTGCTCTGAGTGCTCAGGGAGCCCAGAAGCTGGTATTT_TGTGCCAGCACCAAAACAGGTATCTCCTACAATGAGCAGTTCTTC	CALSAQGAQKLVF_CASTKTGISYNEQFF	TRAV9-2.TRAJ54.TRAC;TGTGCTCTGAGTGCTCAGGGAGCCCAGAAGCTGGTATTT_TRBV6-5.NA.TRBJ2-1.TRBC2;TGTGCCAGCACCAAAACAGGTATCTCCTACAATGAGCAGTTCTTC
20710	Singlet	Donor10	TRAV12-2.TRAJ13.TRAC	CAVSSGGYQKVTF	TGTGCCGTGAGTTCTGGGGGTTACCAGAAAGTTACCTTT	TRBV20-1.NA.TRBJ1-4.TRBC1	CSAREEGRAEKLFF	TGCAGTGCTAGAGAGGAAGGCAGGGCTGAAAAACTGTTTTTT	TRAV12-2.TRAJ13.TRAC_TRBV20-1.NA.TRBJ1-4.TRBC1	TGTGCCGTGAGTTCTGGGGGTTACCAGAAAGTTACCTTT_TGCAGTGCTAGAGAGGAAGGCAGGGCTGAAAAACTGTTTTTT	CAVSSGGYQKVTF_CSAREEGRAEKLFF	TRAV12-2.TRAJ13.TRAC;TGTGCCGTGAGTTCTGGGGGTTACCAGAAAGTTACCTTT_TRBV20-1.NA.TRBJ1-4.TRBC1;TGCAGTGCTAGAGAGGAAGGCAGGGCTGAAAAACTGTTTTTT
20711	Singlet	Donor5	TRAV12-1.TRAJ6.TRAC	CVVSGGSYIPTF	TGTGTGGTTTCAGGAGGAAGCTACATACCTACATTT	TRBV25-1.NA.TRBJ1-2.TRBC1	CASTSDVDGYTF	TGTGCCAGCACCTCAGACGTAGATGGCTACACCTTC	TRAV12-1.TRAJ6.TRAC_TRBV25-1.NA.TRBJ1-2.TRBC1	TGTGTGGTTTCAGGAGGAAGCTACATACCTACATTT_TGTGCCAGCACCTCAGACGTAGATGGCTACACCTTC	CVVSGGSYIPTF_CASTSDVDGYTF	TRAV12-1.TRAJ6.TRAC;TGTGTGGTTTCAGGAGGAAGCTACATACCTACATTT_TRBV25-1.NA.TRBJ1-2.TRBC1;TGTGCCAGCACCTCAGACGTAGATGGCTACACCTTC
20712	Singlet	Donor11	TRAV2.TRAJ13.TRAC	CALKEGYQKVTF	TGTGCCCTCAAGGAGGGTTACCAGAAAGTTACCTTT	TRBV11-2.NA.TRBJ2-2.TRBC2	CASSLEATNTGELFF	TGTGCCAGCAGCTTAGAGGCCACGAACACCGGGGAGCTGTTTTTT	TRAV2.TRAJ13.TRAC_TRBV11-2.NA.TRBJ2-2.TRBC2	TGTGCCCTCAAGGAGGGTTACCAGAAAGTTACCTTT_TGTGCCAGCAGCTTAGAGGCCACGAACACCGGGGAGCTGTTTTTT	CALKEGYQKVTF_CASSLEATNTGELFF	TRAV2.TRAJ13.TRAC;TGTGCCCTCAAGGAGGGTTACCAGAAAGTTACCTTT_TRBV11-2.NA.TRBJ2-2.TRBC2;TGTGCCAGCAGCTTAGAGGCCACGAACACCGGGGAGCTGTTTTTT
20713	Singlet	Donor13	TRAV1-2.TRAJ33.TRAC	CAARDSNYQLIW	TGTGCTGCCCGAGATAGCAACTATCAGTTAATCTGG	TRBV28.NA.TRBJ2-7.TRBC2	CASSLGPGDSPYEQYF	TGTGCCAGCAGTTTGGGCCCTGGGGACAGCCCCTACGAGCAGTACTTC	TRAV1-2.TRAJ33.TRAC_TRBV28.NA.TRBJ2-7.TRBC2	TGTGCTGCCCGAGATAGCAACTATCAGTTAATCTGG_TGTGCCAGCAGTTTGGGCCCTGGGGACAGCCCCTACGAGCAGTACTTC	CAARDSNYQLIW_CASSLGPGDSPYEQYF	TRAV1-2.TRAJ33.TRAC;TGTGCTGCCCGAGATAGCAACTATCAGTTAATCTGG_TRBV28.NA.TRBJ2-7.TRBC2;TGTGCCAGCAGTTTGGGCCCTGGGGACAGCCCCTACGAGCAGTACTTC
20714	Singlet	Donor7	TRAV12-2.TRAJ23.TRAC	CAVNIEGKLIF	TGTGCCGTGAACATAGAAGGAAAGCTTATCTTC	TRBV7-7.NA.TRBJ2-1.TRBC2	CASSLVGGSVDEQFF	TGTGCTAGCAGCTTAGTCGGCGGGAGCGTTGATGAGCAGTTCTTC	TRAV12-2.TRAJ23.TRAC_TRBV7-7.NA.TRBJ2-1.TRBC2	TGTGCCGTGAACATAGAAGGAAAGCTTATCTTC_TGTGCTAGCAGCTTAGTCGGCGGGAGCGTTGATGAGCAGTTCTTC	CAVNIEGKLIF_CASSLVGGSVDEQFF	TRAV12-2.TRAJ23.TRAC;TGTGCCGTGAACATAGAAGGAAAGCTTATCTTC_TRBV7-7.NA.TRBJ2-1.TRBC2;TGTGCTAGCAGCTTAGTCGGCGGGAGCGTTGATGAGCAGTTCTTC
20715	Singlet	Donor4	TRAV36/DV7.TRAJ29.TRAC	CAPNTDSGNTPLVF	TGTGCTCCTAACACTGATTCAGGAAACACACCTCTTGTCTTT	TRBV10-3.TRBD1.TRBJ1-2.TRBC1	CAISEFRTGNGYTF	TGTGCCATCAGTGAGTTCCGGACAGGGAACGGCTACACCTTC	TRAV36/DV7.TRAJ29.TRAC_TRBV10-3.TRBD1.TRBJ1-2.TRBC1	TGTGCTCCTAACACTGATTCAGGAAACACACCTCTTGTCTTT_TGTGCCATCAGTGAGTTCCGGACAGGGAACGGCTACACCTTC	CAPNTDSGNTPLVF_CAISEFRTGNGYTF	TRAV36/DV7.TRAJ29.TRAC;TGTGCTCCTAACACTGATTCAGGAAACACACCTCTTGTCTTT_TRBV10-3.TRBD1.TRBJ1-2.TRBC1;TGTGCCATCAGTGAGTTCCGGACAGGGAACGGCTACACCTTC
20716	Singlet	Donor8	TRAV1-2.TRAJ9.TRAC	CAVRGLNTGGFKTIF	TGTGCTGTGAGAGGACTGAATACTGGAGGCTTCAAAACTATCTTT	TRBV5-1.TRBD1.TRBJ2-2.TRBC2	CASSSYGQGSTGELFF	TGCGCCAGCAGCTCGTACGGACAGGGGTCCACCGGGGAGCTGTTTTTT	TRAV1-2.TRAJ9.TRAC_TRBV5-1.TRBD1.TRBJ2-2.TRBC2	TGTGCTGTGAGAGGACTGAATACTGGAGGCTTCAAAACTATCTTT_TGCGCCAGCAGCTCGTACGGACAGGGGTCCACCGGGGAGCTGTTTTTT	CAVRGLNTGGFKTIF_CASSSYGQGSTGELFF	TRAV1-2.TRAJ9.TRAC;TGTGCTGTGAGAGGACTGAATACTGGAGGCTTCAAAACTATCTTT_TRBV5-1.TRBD1.TRBJ2-2.TRBC2;TGCGCCAGCAGCTCGTACGGACAGGGGTCCACCGGGGAGCTGTTTTTT
20717	Singlet	Donor1	TRAV1-2.TRAJ33.TRAC	CAVSMDSNYQLIW	TGTGCTGTGTCCATGGATAGCAACTATCAGTTAATCTGG	TRBV2.NA.TRBJ1-1.TRBC1	CASSEALPRGAFF	TGTGCCAGCAGTGAAGCGCTTCCCCGGGGGGCTTTCTTT	TRAV1-2.TRAJ33.TRAC_TRBV2.NA.TRBJ1-1.TRBC1	TGTGCTGTGTCCATGGATAGCAACTATCAGTTAATCTGG_TGTGCCAGCAGTGAAGCGCTTCCCCGGGGGGCTTTCTTT	CAVSMDSNYQLIW_CASSEALPRGAFF	TRAV1-2.TRAJ33.TRAC;TGTGCTGTGTCCATGGATAGCAACTATCAGTTAATCTGG_TRBV2.NA.TRBJ1-1.TRBC1;TGTGCCAGCAGTGAAGCGCTTCCCCGGGGGGCTTTCTTT
20718	Singlet	Donor8	TRAV12-2.TRAJ36.TRAC	CAVNTRGANNLFF	TGTGCCGTGAATACGAGAGGGGCAAACAACCTCTTCTTT	TRBV2.TRBD1.TRBJ1-5.TRBC1	CASSERQGASQPQHF	TGTGCCAGCAGTGAGCGGCAGGGGGCCAGTCAGCCCCAGCATTTT	TRAV12-2.TRAJ36.TRAC_TRBV2.TRBD1.TRBJ1-5.TRBC1	TGTGCCGTGAATACGAGAGGGGCAAACAACCTCTTCTTT_TGTGCCAGCAGTGAGCGGCAGGGGGCCAGTCAGCCCCAGCATTTT	CAVNTRGANNLFF_CASSERQGASQPQHF	TRAV12-2.TRAJ36.TRAC;TGTGCCGTGAATACGAGAGGGGCAAACAACCTCTTCTTT_TRBV2.TRBD1.TRBJ1-5.TRBC1;TGTGCCAGCAGTGAGCGGCAGGGGGCCAGTCAGCCCCAGCATTTT
20719	Singlet	Donor13	TRAV38-1.TRAJ30.TRAC	CAFMKTNRDDKIIF	TGTGCTTTCATGAAGACGAACAGAGATGACAAGATCATCTTT	TRBV10-1.NA.TRBJ2-1.TRBC2	CASSEMDSGDYNEQFF	TGCGCCAGCAGTGAGATGGATAGCGGGGACTACAATGAGCAGTTCTTC	TRAV38-1.TRAJ30.TRAC_TRBV10-1.NA.TRBJ2-1.TRBC2	TGTGCTTTCATGAAGACGAACAGAGATGACAAGATCATCTTT_TGCGCCAGCAGTGAGATGGATAGCGGGGACTACAATGAGCAGTTCTTC	CAFMKTNRDDKIIF_CASSEMDSGDYNEQFF	TRAV38-1.TRAJ30.TRAC;TGTGCTTTCATGAAGACGAACAGAGATGACAAGATCATCTTT_TRBV10-1.NA.TRBJ2-1.TRBC2;TGCGCCAGCAGTGAGATGGATAGCGGGGACTACAATGAGCAGTTCTTC
20720	Singlet	Donor9	TRAV14/DV4.TRAJ54.TRAC	CAMREQVQGAQKLVF	TGTGCAATGAGAGAGCAGGTTCAGGGAGCCCAGAAGCTGGTATTT	TRBV9.NA.TRBJ2-1.TRBC2	CASSVGPFGLAGGEQFF	TGTGCCAGCAGCGTAGGACCCTTTGGCCTAGCAGGAGGTGAGCAGTTCTTC	TRAV14/DV4.TRAJ54.TRAC_TRBV9.NA.TRBJ2-1.TRBC2	TGTGCAATGAGAGAGCAGGTTCAGGGAGCCCAGAAGCTGGTATTT_TGTGCCAGCAGCGTAGGACCCTTTGGCCTAGCAGGAGGTGAGCAGTTCTTC	CAMREQVQGAQKLVF_CASSVGPFGLAGGEQFF	TRAV14/DV4.TRAJ54.TRAC;TGTGCAATGAGAGAGCAGGTTCAGGGAGCCCAGAAGCTGGTATTT_TRBV9.NA.TRBJ2-1.TRBC2;TGTGCCAGCAGCGTAGGACCCTTTGGCCTAGCAGGAGGTGAGCAGTTCTTC
20721	Singlet	Donor13	TRAV26-1.TRAJ23.TRAC	CILVYNQGGKLIF	TGCATCCTTGTTTATAACCAGGGAGGAAAGCTTATCTTC	TRBV20-1.NA.TRBJ1-1.TRBC1	CSSLGENTEAFF	TGCAGTTCCCTAGGGGAGAACACTGAAGCTTTCTTT	TRAV26-1.TRAJ23.TRAC_TRBV20-1.NA.TRBJ1-1.TRBC1	TGCATCCTTGTTTATAACCAGGGAGGAAAGCTTATCTTC_TGCAGTTCCCTAGGGGAGAACACTGAAGCTTTCTTT	CILVYNQGGKLIF_CSSLGENTEAFF	TRAV26-1.TRAJ23.TRAC;TGCATCCTTGTTTATAACCAGGGAGGAAAGCTTATCTTC_TRBV20-1.NA.TRBJ1-1.TRBC1;TGCAGTTCCCTAGGGGAGAACACTGAAGCTTTCTTT
20722	Singlet	Donor8	NA	NA	NA	TRBV12-3.NA.TRBJ1-2.TRBC1	CASSRGTAYGYTF	TGTGCCAGCAGTCGGGGGACAGCTTATGGCTACACCTTC	NA_TRBV12-3.NA.TRBJ1-2.TRBC1	NA_TGTGCCAGCAGTCGGGGGACAGCTTATGGCTACACCTTC	NA_CASSRGTAYGYTF	NA;NA_TRBV12-3.NA.TRBJ1-2.TRBC1;TGTGCCAGCAGTCGGGGGACAGCTTATGGCTACACCTTC
20723	Singlet	Donor2	TRAV12-3.TRAJ12.TRAC	CAMSRMDSSYKLIF	TGTGCAATGAGCCGGATGGATAGCAGCTATAAATTGATCTTC	TRBV18.NA.TRBJ2-7.TRBC2	CASSPRDMPEQYF	TGTGCCAGCTCACCAAGGGACATGCCCGAGCAGTACTTC	TRAV12-3.TRAJ12.TRAC_TRBV18.NA.TRBJ2-7.TRBC2	TGTGCAATGAGCCGGATGGATAGCAGCTATAAATTGATCTTC_TGTGCCAGCTCACCAAGGGACATGCCCGAGCAGTACTTC	CAMSRMDSSYKLIF_CASSPRDMPEQYF	TRAV12-3.TRAJ12.TRAC;TGTGCAATGAGCCGGATGGATAGCAGCTATAAATTGATCTTC_TRBV18.NA.TRBJ2-7.TRBC2;TGTGCCAGCTCACCAAGGGACATGCCCGAGCAGTACTTC
20724	Singlet	Donor11	TRAV12-1.TRAJ7.TRAC	CVVNEDGNNRLAF	TGTGTGGTGAACGAGGATGGGAACAACAGACTCGCTTTT	TRBV2.TRBD2.TRBJ2-1.TRBC2	CASSEGWASGRASSYNEQFF	TGTGCCAGCAGTGAAGGGTGGGCTAGCGGGAGGGCGAGCTCCTACAATGAGCAGTTCTTC	TRAV12-1.TRAJ7.TRAC_TRBV2.TRBD2.TRBJ2-1.TRBC2	TGTGTGGTGAACGAGGATGGGAACAACAGACTCGCTTTT_TGTGCCAGCAGTGAAGGGTGGGCTAGCGGGAGGGCGAGCTCCTACAATGAGCAGTTCTTC	CVVNEDGNNRLAF_CASSEGWASGRASSYNEQFF	TRAV12-1.TRAJ7.TRAC;TGTGTGGTGAACGAGGATGGGAACAACAGACTCGCTTTT_TRBV2.TRBD2.TRBJ2-1.TRBC2;TGTGCCAGCAGTGAAGGGTGGGCTAGCGGGAGGGCGAGCTCCTACAATGAGCAGTTCTTC
20725	Singlet	Donor11	TRAV1-2.TRAJ33.TRAC	CAVMDSNYQLIW	TGTGCTGTGATGGATAGCAACTATCAGTTAATCTGG	TRBV6-4.NA.TRBJ2-3.TRBC2	CASSVETSGTDTQYF	TGTGCCAGCAGTGTAGAAACTAGCGGCACAGATACGCAGTATTTT	TRAV1-2.TRAJ33.TRAC_TRBV6-4.NA.TRBJ2-3.TRBC2	TGTGCTGTGATGGATAGCAACTATCAGTTAATCTGG_TGTGCCAGCAGTGTAGAAACTAGCGGCACAGATACGCAGTATTTT	CAVMDSNYQLIW_CASSVETSGTDTQYF	TRAV1-2.TRAJ33.TRAC;TGTGCTGTGATGGATAGCAACTATCAGTTAATCTGG_TRBV6-4.NA.TRBJ2-3.TRBC2;TGTGCCAGCAGTGTAGAAACTAGCGGCACAGATACGCAGTATTTT
20726	Singlet	Donor4	TRAV12-1.TRAJ3.TRAC	CVVIPGYSSASKIIF	TGTGTGGTTATCCCGGGGTACAGCAGTGCTTCCAAGATAATCTTT	TRBV3-1.NA.TRBJ1-1.TRBC1	CASLDSSLRGLMNTEAFF	TGTGCCAGCCTGGACAGTTCTTTGAGAGGCCTAATGAACACTGAAGCTTTCTTT	TRAV12-1.TRAJ3.TRAC_TRBV3-1.NA.TRBJ1-1.TRBC1	TGTGTGGTTATCCCGGGGTACAGCAGTGCTTCCAAGATAATCTTT_TGTGCCAGCCTGGACAGTTCTTTGAGAGGCCTAATGAACACTGAAGCTTTCTTT	CVVIPGYSSASKIIF_CASLDSSLRGLMNTEAFF	TRAV12-1.TRAJ3.TRAC;TGTGTGGTTATCCCGGGGTACAGCAGTGCTTCCAAGATAATCTTT_TRBV3-1.NA.TRBJ1-1.TRBC1;TGTGCCAGCCTGGACAGTTCTTTGAGAGGCCTAATGAACACTGAAGCTTTCTTT
20727	Singlet	Donor2	TRAV19.TRAJ17.TRAC	CALSEATGAAGNKLTF	TGTGCTCTGAGTGAGGCGACGGGAGCTGCAGGCAACAAGCTAACTTTT	TRBV9.NA.TRBJ2-1.TRBC2	CASSGIAVSYNEQFF	TGTGCCAGCAGCGGAATAGCGGTCTCCTACAATGAGCAGTTCTTC	TRAV19.TRAJ17.TRAC_TRBV9.NA.TRBJ2-1.TRBC2	TGTGCTCTGAGTGAGGCGACGGGAGCTGCAGGCAACAAGCTAACTTTT_TGTGCCAGCAGCGGAATAGCGGTCTCCTACAATGAGCAGTTCTTC	CALSEATGAAGNKLTF_CASSGIAVSYNEQFF	TRAV19.TRAJ17.TRAC;TGTGCTCTGAGTGAGGCGACGGGAGCTGCAGGCAACAAGCTAACTTTT_TRBV9.NA.TRBJ2-1.TRBC2;TGTGCCAGCAGCGGAATAGCGGTCTCCTACAATGAGCAGTTCTTC
20728	Singlet	Donor2	TRAV39.TRAJ49.TRAC	CAVVRVGNQFYF	TGTGCCGTGGTTCGGGTTGGTAACCAGTTCTATTTT	TRBV11-2.NA.TRBJ2-1.TRBC2	CASSRPRDNFEQFF	TGTGCCAGCAGCCGCCCCCGGGACAATTTTGAGCAGTTCTTC	TRAV39.TRAJ49.TRAC_TRBV11-2.NA.TRBJ2-1.TRBC2	TGTGCCGTGGTTCGGGTTGGTAACCAGTTCTATTTT_TGTGCCAGCAGCCGCCCCCGGGACAATTTTGAGCAGTTCTTC	CAVVRVGNQFYF_CASSRPRDNFEQFF	TRAV39.TRAJ49.TRAC;TGTGCCGTGGTTCGGGTTGGTAACCAGTTCTATTTT_TRBV11-2.NA.TRBJ2-1.TRBC2;TGTGCCAGCAGCCGCCCCCGGGACAATTTTGAGCAGTTCTTC
20729	Singlet	Donor1	TRAV1-2.TRAJ20.TRAC	CAVRDLNDYKLSF	TGTGCTGTGAGAGACCTTAACGACTACAAGCTCAGCTTT	TRBV10-1.NA.TRBJ2-3.TRBC2	CASSDLYGGLTDTQYF	TGCGCCAGCAGTGATCTTTACGGGGGGCTCACAGATACGCAGTATTTT	TRAV1-2.TRAJ20.TRAC_TRBV10-1.NA.TRBJ2-3.TRBC2	TGTGCTGTGAGAGACCTTAACGACTACAAGCTCAGCTTT_TGCGCCAGCAGTGATCTTTACGGGGGGCTCACAGATACGCAGTATTTT	CAVRDLNDYKLSF_CASSDLYGGLTDTQYF	TRAV1-2.TRAJ20.TRAC;TGTGCTGTGAGAGACCTTAACGACTACAAGCTCAGCTTT_TRBV10-1.NA.TRBJ2-3.TRBC2;TGCGCCAGCAGTGATCTTTACGGGGGGCTCACAGATACGCAGTATTTT
20730	Singlet	Donor2	TRAV17.TRAJ29.TRAC	CVSRSGNTPLVF	TGTGTTTCCCGGTCAGGAAACACACCTCTTGTCTTT	TRBV7-9.NA.TRBJ2-7.TRBC2	CASSSTRTGFYEQYF	TGTGCCAGCAGCTCAACACGGACAGGTTTCTACGAGCAGTACTTC	TRAV17.TRAJ29.TRAC_TRBV7-9.NA.TRBJ2-7.TRBC2	TGTGTTTCCCGGTCAGGAAACACACCTCTTGTCTTT_TGTGCCAGCAGCTCAACACGGACAGGTTTCTACGAGCAGTACTTC	CVSRSGNTPLVF_CASSSTRTGFYEQYF	TRAV17.TRAJ29.TRAC;TGTGTTTCCCGGTCAGGAAACACACCTCTTGTCTTT_TRBV7-9.NA.TRBJ2-7.TRBC2;TGTGCCAGCAGCTCAACACGGACAGGTTTCTACGAGCAGTACTTC
20731	Singlet	Donor4	TRAV14/DV4.TRAJ40.TRAC	CAMREGLRTYKYIF	TGTGCAATGAGAGAGGGCCTGAGAACCTACAAATACATCTTT	TRBV13.NA.TRBJ2-1.TRBC2	CASSFEGSFRNEQFF	TGTGCCAGCAGCTTTGAGGGGAGTTTTAGGAATGAGCAGTTCTTC	TRAV14/DV4.TRAJ40.TRAC_TRBV13.NA.TRBJ2-1.TRBC2	TGTGCAATGAGAGAGGGCCTGAGAACCTACAAATACATCTTT_TGTGCCAGCAGCTTTGAGGGGAGTTTTAGGAATGAGCAGTTCTTC	CAMREGLRTYKYIF_CASSFEGSFRNEQFF	TRAV14/DV4.TRAJ40.TRAC;TGTGCAATGAGAGAGGGCCTGAGAACCTACAAATACATCTTT_TRBV13.NA.TRBJ2-1.TRBC2;TGTGCCAGCAGCTTTGAGGGGAGTTTTAGGAATGAGCAGTTCTTC
20732	Singlet	Donor4	TRAV5.TRAJ45.TRAC	CAERYSGGGADGLTF	TGTGCAGAGAGGTATTCAGGAGGAGGTGCTGACGGACTCACCTTT	TRBV5-1.NA.TRBJ2-1.TRBC2	CASSLVLAENNEQFF	TGCGCCAGCAGCTTGGTTCTAGCGGAGAACAATGAGCAGTTCTTC	TRAV5.TRAJ45.TRAC_TRBV5-1.NA.TRBJ2-1.TRBC2	TGTGCAGAGAGGTATTCAGGAGGAGGTGCTGACGGACTCACCTTT_TGCGCCAGCAGCTTGGTTCTAGCGGAGAACAATGAGCAGTTCTTC	CAERYSGGGADGLTF_CASSLVLAENNEQFF	TRAV5.TRAJ45.TRAC;TGTGCAGAGAGGTATTCAGGAGGAGGTGCTGACGGACTCACCTTT_TRBV5-1.NA.TRBJ2-1.TRBC2;TGCGCCAGCAGCTTGGTTCTAGCGGAGAACAATGAGCAGTTCTTC
20733	Singlet	Donor11	TRAV20.TRAJ21.TRAC	CAVRPYNFNKFYF	TGTGCTGTGCGGCCATACAACTTCAACAAATTTTACTTT	TRBV14.NA.TRBJ1-3.TRBC1	CASSQDNSGNTIYF	TGTGCCAGCAGCCAAGACAACTCTGGAAACACCATATATTTT	TRAV20.TRAJ21.TRAC_TRBV14.NA.TRBJ1-3.TRBC1	TGTGCTGTGCGGCCATACAACTTCAACAAATTTTACTTT_TGTGCCAGCAGCCAAGACAACTCTGGAAACACCATATATTTT	CAVRPYNFNKFYF_CASSQDNSGNTIYF	TRAV20.TRAJ21.TRAC;TGTGCTGTGCGGCCATACAACTTCAACAAATTTTACTTT_TRBV14.NA.TRBJ1-3.TRBC1;TGTGCCAGCAGCCAAGACAACTCTGGAAACACCATATATTTT
20734	Singlet	Donor11	TRAV17.TRAJ57.TRAC	CAMPQGGSEKLVF	TGTGCTATGCCACAGGGCGGATCTGAAAAGCTGGTCTTT	TRBV10-3.TRBD1.TRBJ2-7.TRBC2	CAISGTGATYEQYF	TGTGCCATCAGTGGGACGGGAGCCACCTACGAGCAGTACTTC	TRAV17.TRAJ57.TRAC_TRBV10-3.TRBD1.TRBJ2-7.TRBC2	TGTGCTATGCCACAGGGCGGATCTGAAAAGCTGGTCTTT_TGTGCCATCAGTGGGACGGGAGCCACCTACGAGCAGTACTTC	CAMPQGGSEKLVF_CAISGTGATYEQYF	TRAV17.TRAJ57.TRAC;TGTGCTATGCCACAGGGCGGATCTGAAAAGCTGGTCTTT_TRBV10-3.TRBD1.TRBJ2-7.TRBC2;TGTGCCATCAGTGGGACGGGAGCCACCTACGAGCAGTACTTC
20735	Singlet	Donor7	TRAV10.TRAJ26.TRAC	CVVSGNYGQNFVF	TGTGTGGTGAGCGGAAACTATGGTCAGAATTTTGTCTTT	TRBV20-1.NA.TRBJ2-7.TRBC2	CSARDHPWAAASYEQYF	TGCAGTGCTAGAGACCACCCGTGGGCCGCAGCTTCCTACGAGCAGTACTTC	TRAV10.TRAJ26.TRAC_TRBV20-1.NA.TRBJ2-7.TRBC2	TGTGTGGTGAGCGGAAACTATGGTCAGAATTTTGTCTTT_TGCAGTGCTAGAGACCACCCGTGGGCCGCAGCTTCCTACGAGCAGTACTTC	CVVSGNYGQNFVF_CSARDHPWAAASYEQYF	TRAV10.TRAJ26.TRAC;TGTGTGGTGAGCGGAAACTATGGTCAGAATTTTGTCTTT_TRBV20-1.NA.TRBJ2-7.TRBC2;TGCAGTGCTAGAGACCACCCGTGGGCCGCAGCTTCCTACGAGCAGTACTTC
20736	Singlet	Donor13	TRAV4.TRAJ36.TRAC	CLVGDRQTGANNLFF	TGCCTCGTGGGTGACAGGCAAACTGGGGCAAACAACCTCTTCTTT	TRBV29-1.NA.TRBJ2-5.TRBC2	CSVGPPSTGLYQETQYF	TGCAGCGTTGGTCCTCCTAGTACAGGCCTGTACCAAGAGACCCAGTACTTC	TRAV4.TRAJ36.TRAC_TRBV29-1.NA.TRBJ2-5.TRBC2	TGCCTCGTGGGTGACAGGCAAACTGGGGCAAACAACCTCTTCTTT_TGCAGCGTTGGTCCTCCTAGTACAGGCCTGTACCAAGAGACCCAGTACTTC	CLVGDRQTGANNLFF_CSVGPPSTGLYQETQYF	TRAV4.TRAJ36.TRAC;TGCCTCGTGGGTGACAGGCAAACTGGGGCAAACAACCTCTTCTTT_TRBV29-1.NA.TRBJ2-5.TRBC2;TGCAGCGTTGGTCCTCCTAGTACAGGCCTGTACCAAGAGACCCAGTACTTC
20737	Singlet	Donor9	TRAV21.TRAJ8.TRAC	CAVGPLNTGFQKLVF	TGTGCTGTGGGGCCCCTGAACACAGGCTTTCAGAAACTTGTATTT	TRBV3-1.NA.TRBJ2-2.TRBC2	CASSQDRGLAGSPGELFF	TGTGCCAGCAGCCAAGATCGAGGCTTAGCGGGATCACCCGGGGAGCTGTTTTTT	TRAV21.TRAJ8.TRAC_TRBV3-1.NA.TRBJ2-2.TRBC2	TGTGCTGTGGGGCCCCTGAACACAGGCTTTCAGAAACTTGTATTT_TGTGCCAGCAGCCAAGATCGAGGCTTAGCGGGATCACCCGGGGAGCTGTTTTTT	CAVGPLNTGFQKLVF_CASSQDRGLAGSPGELFF	TRAV21.TRAJ8.TRAC;TGTGCTGTGGGGCCCCTGAACACAGGCTTTCAGAAACTTGTATTT_TRBV3-1.NA.TRBJ2-2.TRBC2;TGTGCCAGCAGCCAAGATCGAGGCTTAGCGGGATCACCCGGGGAGCTGTTTTTT
20738	Singlet	Donor2	TRAV1-1.TRAJ12.TRAC	CAVSRGDSSYKLIF	TGCGCTGTGAGTCGGGGGGATAGCAGCTATAAATTGATCTTC	TRBV27.TRBD1.TRBJ2-3.TRBC2	CASGRGSDTQYF	TGTGCCAGCGGCAGGGGGTCAGATACGCAGTATTTT	TRAV1-1.TRAJ12.TRAC_TRBV27.TRBD1.TRBJ2-3.TRBC2	TGCGCTGTGAGTCGGGGGGATAGCAGCTATAAATTGATCTTC_TGTGCCAGCGGCAGGGGGTCAGATACGCAGTATTTT	CAVSRGDSSYKLIF_CASGRGSDTQYF	TRAV1-1.TRAJ12.TRAC;TGCGCTGTGAGTCGGGGGGATAGCAGCTATAAATTGATCTTC_TRBV27.TRBD1.TRBJ2-3.TRBC2;TGTGCCAGCGGCAGGGGGTCAGATACGCAGTATTTT
20739	Singlet	Donor10	TRAV8-1.TRAJ27.TRAC	CAVNADNAGKSTF	TGTGCCGTGAATGCGGACAATGCAGGCAAATCAACCTTT	TRBV11-2.NA.TRBJ2-5.TRBC2	CASSLAGAGLETQYF	TGTGCCAGCAGCTTAGCCGGTGCCGGACTAGAGACCCAGTACTTC	TRAV8-1.TRAJ27.TRAC_TRBV11-2.NA.TRBJ2-5.TRBC2	TGTGCCGTGAATGCGGACAATGCAGGCAAATCAACCTTT_TGTGCCAGCAGCTTAGCCGGTGCCGGACTAGAGACCCAGTACTTC	CAVNADNAGKSTF_CASSLAGAGLETQYF	TRAV8-1.TRAJ27.TRAC;TGTGCCGTGAATGCGGACAATGCAGGCAAATCAACCTTT_TRBV11-2.NA.TRBJ2-5.TRBC2;TGTGCCAGCAGCTTAGCCGGTGCCGGACTAGAGACCCAGTACTTC
20740	Singlet	Donor11	NA	NA	NA	TRBV7-2.NA.TRBJ2-2.TRBC2	CASSLAGTTTGELFF	TGTGCCAGCAGCTTAGCCGGGACAACTACCGGGGAGCTGTTTTTT	NA_TRBV7-2.NA.TRBJ2-2.TRBC2	NA_TGTGCCAGCAGCTTAGCCGGGACAACTACCGGGGAGCTGTTTTTT	NA_CASSLAGTTTGELFF	NA;NA_TRBV7-2.NA.TRBJ2-2.TRBC2;TGTGCCAGCAGCTTAGCCGGGACAACTACCGGGGAGCTGTTTTTT
20741	Singlet	Donor11	TRAV21.TRAJ17.TRAC	CAALGTGNKLTF	TGTGCTGCATTGGGGACAGGCAACAAGCTAACTTTT	TRBV20-1.NA.TRBJ2-5.TRBC2	CSAGGWRDPRGETQYF	TGCAGTGCAGGGGGCTGGCGGGACCCCCGGGGGGAGACCCAGTACTTC	TRAV21.TRAJ17.TRAC_TRBV20-1.NA.TRBJ2-5.TRBC2	TGTGCTGCATTGGGGACAGGCAACAAGCTAACTTTT_TGCAGTGCAGGGGGCTGGCGGGACCCCCGGGGGGAGACCCAGTACTTC	CAALGTGNKLTF_CSAGGWRDPRGETQYF	TRAV21.TRAJ17.TRAC;TGTGCTGCATTGGGGACAGGCAACAAGCTAACTTTT_TRBV20-1.NA.TRBJ2-5.TRBC2;TGCAGTGCAGGGGGCTGGCGGGACCCCCGGGGGGAGACCCAGTACTTC
20742	Singlet	Donor1	TRAV38-2/DV8.TRAJ57.TRAC	CAYRNPQGGSEKLVF	TGTGCTTATAGGAACCCTCAGGGCGGATCTGAAAAGCTGGTCTTT	TRBV12-5.NA.TRBJ1-5.TRBC1	CASGPGTVLLNQPQHF	TGTGCTAGTGGTCCTGGGACAGTTCTCCTCAATCAGCCCCAGCATTTT	TRAV38-2/DV8.TRAJ57.TRAC_TRBV12-5.NA.TRBJ1-5.TRBC1	TGTGCTTATAGGAACCCTCAGGGCGGATCTGAAAAGCTGGTCTTT_TGTGCTAGTGGTCCTGGGACAGTTCTCCTCAATCAGCCCCAGCATTTT	CAYRNPQGGSEKLVF_CASGPGTVLLNQPQHF	TRAV38-2/DV8.TRAJ57.TRAC;TGTGCTTATAGGAACCCTCAGGGCGGATCTGAAAAGCTGGTCTTT_TRBV12-5.NA.TRBJ1-5.TRBC1;TGTGCTAGTGGTCCTGGGACAGTTCTCCTCAATCAGCCCCAGCATTTT
20743	Singlet	Donor7	TRAV2.TRAJ3.TRAC	CAVVRSSASKIIF	TGTGCTGTGGTGCGCAGCAGTGCTTCCAAGATAATCTTT	TRBV12-3.NA.TRBJ1-6.TRBC1	CASSRTGDTYNSPLHF	TGTGCCAGCAGTCGGACAGGAGATACTTATAATTCACCCCTCCACTTT	TRAV2.TRAJ3.TRAC_TRBV12-3.NA.TRBJ1-6.TRBC1	TGTGCTGTGGTGCGCAGCAGTGCTTCCAAGATAATCTTT_TGTGCCAGCAGTCGGACAGGAGATACTTATAATTCACCCCTCCACTTT	CAVVRSSASKIIF_CASSRTGDTYNSPLHF	TRAV2.TRAJ3.TRAC;TGTGCTGTGGTGCGCAGCAGTGCTTCCAAGATAATCTTT_TRBV12-3.NA.TRBJ1-6.TRBC1;TGTGCCAGCAGTCGGACAGGAGATACTTATAATTCACCCCTCCACTTT
20744	Singlet	Donor10	TRAV9-2.TRAJ45.TRAC	CALRGYSGGGADGLTF	TGTGCTCTGAGGGGGTATTCAGGAGGAGGTGCTGACGGACTCACCTTT	TRBV6-5.TRBD1.TRBJ1-1.TRBC1	CASSYIRTGGGTEAFF	TGTGCCAGCAGTTACATCAGGACAGGGGGAGGCACTGAAGCTTTCTTT	TRAV9-2.TRAJ45.TRAC_TRBV6-5.TRBD1.TRBJ1-1.TRBC1	TGTGCTCTGAGGGGGTATTCAGGAGGAGGTGCTGACGGACTCACCTTT_TGTGCCAGCAGTTACATCAGGACAGGGGGAGGCACTGAAGCTTTCTTT	CALRGYSGGGADGLTF_CASSYIRTGGGTEAFF	TRAV9-2.TRAJ45.TRAC;TGTGCTCTGAGGGGGTATTCAGGAGGAGGTGCTGACGGACTCACCTTT_TRBV6-5.TRBD1.TRBJ1-1.TRBC1;TGTGCCAGCAGTTACATCAGGACAGGGGGAGGCACTGAAGCTTTCTTT
20745	Singlet	Donor1	TRAV5.TRAJ6.TRAC	CAEKTGGSYIPTF	TGTGCAGAGAAGACAGGAGGAAGCTACATACCTACATTT	TRBV29-1.NA.TRBJ1-1.TRBC1	CSVEGGTLNTEAFF	TGCAGCGTTGAAGGTGGGACCTTGAACACTGAAGCTTTCTTT	TRAV5.TRAJ6.TRAC_TRBV29-1.NA.TRBJ1-1.TRBC1	TGTGCAGAGAAGACAGGAGGAAGCTACATACCTACATTT_TGCAGCGTTGAAGGTGGGACCTTGAACACTGAAGCTTTCTTT	CAEKTGGSYIPTF_CSVEGGTLNTEAFF	TRAV5.TRAJ6.TRAC;TGTGCAGAGAAGACAGGAGGAAGCTACATACCTACATTT_TRBV29-1.NA.TRBJ1-1.TRBC1;TGCAGCGTTGAAGGTGGGACCTTGAACACTGAAGCTTTCTTT
20746	Singlet	Donor1	TRAV13-1.TRAJ11.TRAC	CAASIYRSGYSTLTF	TGTGCAGCAAGTATCTATCGTTCAGGATACAGCACCCTCACCTTT	TRBV14.NA.TRBJ2-1.TRBC2	CASSLQELVSSYNEQFF	TGTGCCAGCAGCCTGCAGGAATTGGTGAGCTCCTACAATGAGCAGTTCTTC	TRAV13-1.TRAJ11.TRAC_TRBV14.NA.TRBJ2-1.TRBC2	TGTGCAGCAAGTATCTATCGTTCAGGATACAGCACCCTCACCTTT_TGTGCCAGCAGCCTGCAGGAATTGGTGAGCTCCTACAATGAGCAGTTCTTC	CAASIYRSGYSTLTF_CASSLQELVSSYNEQFF	TRAV13-1.TRAJ11.TRAC;TGTGCAGCAAGTATCTATCGTTCAGGATACAGCACCCTCACCTTT_TRBV14.NA.TRBJ2-1.TRBC2;TGTGCCAGCAGCCTGCAGGAATTGGTGAGCTCCTACAATGAGCAGTTCTTC
20747	Singlet	Donor5	TRAV13-2.TRAJ49.TRAC	CADPVGGNQFYF	TGTGCAGACCCCGTGGGCGGTAACCAGTTCTATTTT	TRBV7-9.NA.TRBJ1-1.TRBC1	CASSGDSLEAFF	TGTGCCAGCAGCGGGGACAGTCTTGAAGCTTTCTTT	TRAV13-2.TRAJ49.TRAC_TRBV7-9.NA.TRBJ1-1.TRBC1	TGTGCAGACCCCGTGGGCGGTAACCAGTTCTATTTT_TGTGCCAGCAGCGGGGACAGTCTTGAAGCTTTCTTT	CADPVGGNQFYF_CASSGDSLEAFF	TRAV13-2.TRAJ49.TRAC;TGTGCAGACCCCGTGGGCGGTAACCAGTTCTATTTT_TRBV7-9.NA.TRBJ1-1.TRBC1;TGTGCCAGCAGCGGGGACAGTCTTGAAGCTTTCTTT
20748	Singlet	Donor10	TRAV24.TRAJ42.TRAC	CAFFRLDGGSQGNLIF	TGTGCCTTTTTTCGGTTGGATGGAGGAAGCCAAGGAAATCTCATCTTT	TRBV5-6.NA.TRBJ2-1.TRBC2	CASSPTSGNEQFF	TGTGCCAGCAGCCCGACTTCGGGGAATGAGCAGTTCTTC	TRAV24.TRAJ42.TRAC_TRBV5-6.NA.TRBJ2-1.TRBC2	TGTGCCTTTTTTCGGTTGGATGGAGGAAGCCAAGGAAATCTCATCTTT_TGTGCCAGCAGCCCGACTTCGGGGAATGAGCAGTTCTTC	CAFFRLDGGSQGNLIF_CASSPTSGNEQFF	TRAV24.TRAJ42.TRAC;TGTGCCTTTTTTCGGTTGGATGGAGGAAGCCAAGGAAATCTCATCTTT_TRBV5-6.NA.TRBJ2-1.TRBC2;TGTGCCAGCAGCCCGACTTCGGGGAATGAGCAGTTCTTC
20749	Singlet	Donor4	TRAV6.TRAJ24.TRAC	CAFMTTDSWGKLQF	TGTGCTTTCATGACAACTGACAGCTGGGGGAAATTGCAGTTT	TRBV24-1.TRBD1.TRBJ2-1.TRBC2	CATSDSNGRNRGFNEQFF	TGTGCCACCAGTGATTCGAATGGGAGGAACAGGGGGTTCAATGAGCAGTTCTTC	TRAV6.TRAJ24.TRAC_TRBV24-1.TRBD1.TRBJ2-1.TRBC2	TGTGCTTTCATGACAACTGACAGCTGGGGGAAATTGCAGTTT_TGTGCCACCAGTGATTCGAATGGGAGGAACAGGGGGTTCAATGAGCAGTTCTTC	CAFMTTDSWGKLQF_CATSDSNGRNRGFNEQFF	TRAV6.TRAJ24.TRAC;TGTGCTTTCATGACAACTGACAGCTGGGGGAAATTGCAGTTT_TRBV24-1.TRBD1.TRBJ2-1.TRBC2;TGTGCCACCAGTGATTCGAATGGGAGGAACAGGGGGTTCAATGAGCAGTTCTTC
20750	Singlet	Donor13	TRAV38-1.TRAJ42.TRAC	CAFMKGGSQGNLIF	TGTGCTTTCATGAAGGGAGGAAGCCAAGGAAATCTCATCTTT	TRBV12-4.NA.TRBJ2-7.TRBC2	CASSPEAYEQYF	TGTGCCAGCTCTCCCGAGGCCTACGAGCAGTACTTC	TRAV38-1.TRAJ42.TRAC_TRBV12-4.NA.TRBJ2-7.TRBC2	TGTGCTTTCATGAAGGGAGGAAGCCAAGGAAATCTCATCTTT_TGTGCCAGCTCTCCCGAGGCCTACGAGCAGTACTTC	CAFMKGGSQGNLIF_CASSPEAYEQYF	TRAV38-1.TRAJ42.TRAC;TGTGCTTTCATGAAGGGAGGAAGCCAAGGAAATCTCATCTTT_TRBV12-4.NA.TRBJ2-7.TRBC2;TGTGCCAGCTCTCCCGAGGCCTACGAGCAGTACTTC
20751	Singlet	Donor4	TRAV13-2.TRAJ11.TRAC	CAAAGYSTLTF	TGTGCCGCCGCAGGATACAGCACCCTCACCTTT	TRBV7-9.NA.TRBJ2-7.TRBC2	CASSLVTGNEQYF	TGTGCCAGCAGCTTAGTCACTGGAAACGAGCAGTACTTC	TRAV13-2.TRAJ11.TRAC_TRBV7-9.NA.TRBJ2-7.TRBC2	TGTGCCGCCGCAGGATACAGCACCCTCACCTTT_TGTGCCAGCAGCTTAGTCACTGGAAACGAGCAGTACTTC	CAAAGYSTLTF_CASSLVTGNEQYF	TRAV13-2.TRAJ11.TRAC;TGTGCCGCCGCAGGATACAGCACCCTCACCTTT_TRBV7-9.NA.TRBJ2-7.TRBC2;TGTGCCAGCAGCTTAGTCACTGGAAACGAGCAGTACTTC
20752	Singlet	Donor5	TRAV12-1.TRAJ45.TRAC	CVSKTGVGSGGGADGLTF	TGTGTGTCCAAGACGGGAGTGGGATCAGGAGGAGGTGCTGACGGACTCACCTTT	TRBV24-1.NA.TRBJ2-1.TRBC2	CATSDLDRDSYNEQFF	TGTGCCACCAGTGATCTCGACAGGGACTCCTACAATGAGCAGTTCTTC	TRAV12-1.TRAJ45.TRAC_TRBV24-1.NA.TRBJ2-1.TRBC2	TGTGTGTCCAAGACGGGAGTGGGATCAGGAGGAGGTGCTGACGGACTCACCTTT_TGTGCCACCAGTGATCTCGACAGGGACTCCTACAATGAGCAGTTCTTC	CVSKTGVGSGGGADGLTF_CATSDLDRDSYNEQFF	TRAV12-1.TRAJ45.TRAC;TGTGTGTCCAAGACGGGAGTGGGATCAGGAGGAGGTGCTGACGGACTCACCTTT_TRBV24-1.NA.TRBJ2-1.TRBC2;TGTGCCACCAGTGATCTCGACAGGGACTCCTACAATGAGCAGTTCTTC
20753	Singlet	Donor8	TRAV9-2.TRAJ20.TRAC	CALIVNDYKLSF	TGTGCTCTGATAGTTAACGACTACAAGCTCAGCTTT	TRBV7-6.NA.TRBJ2-1.TRBC2	CASSLTLHNEQFF	TGTGCCAGCAGCTTAACTCTTCACAATGAGCAGTTCTTC	TRAV9-2.TRAJ20.TRAC_TRBV7-6.NA.TRBJ2-1.TRBC2	TGTGCTCTGATAGTTAACGACTACAAGCTCAGCTTT_TGTGCCAGCAGCTTAACTCTTCACAATGAGCAGTTCTTC	CALIVNDYKLSF_CASSLTLHNEQFF	TRAV9-2.TRAJ20.TRAC;TGTGCTCTGATAGTTAACGACTACAAGCTCAGCTTT_TRBV7-6.NA.TRBJ2-1.TRBC2;TGTGCCAGCAGCTTAACTCTTCACAATGAGCAGTTCTTC
20754	Singlet	Donor1	TRAV8-3.TRAJ3.TRAC	CAVGPYSSASKIIF	TGTGCTGTGGGTCCGTACAGCAGTGCTTCCAAGATAATCTTT	TRBV5-5.NA.TRBJ2-7.TRBC2	CASSFEDEQYF	TGTGCCAGCAGCTTTGAGGACGAGCAGTACTTC	TRAV8-3.TRAJ3.TRAC_TRBV5-5.NA.TRBJ2-7.TRBC2	TGTGCTGTGGGTCCGTACAGCAGTGCTTCCAAGATAATCTTT_TGTGCCAGCAGCTTTGAGGACGAGCAGTACTTC	CAVGPYSSASKIIF_CASSFEDEQYF	TRAV8-3.TRAJ3.TRAC;TGTGCTGTGGGTCCGTACAGCAGTGCTTCCAAGATAATCTTT_TRBV5-5.NA.TRBJ2-7.TRBC2;TGTGCCAGCAGCTTTGAGGACGAGCAGTACTTC
20755	Singlet	Donor5	TRAV26-2.TRAJ53.TRAC	CILRDSSGGSNYKLTF	TGCATCCTGAGAGACAGTAGTGGAGGTAGCAACTATAAACTGACATTT	TRBV25-1.NA.TRBJ1-4.TRBC1	CASSEWQAESEKLFF	TGTGCCAGCAGTGAATGGCAGGCCGAGAGTGAAAAACTGTTTTTT	TRAV26-2.TRAJ53.TRAC_TRBV25-1.NA.TRBJ1-4.TRBC1	TGCATCCTGAGAGACAGTAGTGGAGGTAGCAACTATAAACTGACATTT_TGTGCCAGCAGTGAATGGCAGGCCGAGAGTGAAAAACTGTTTTTT	CILRDSSGGSNYKLTF_CASSEWQAESEKLFF	TRAV26-2.TRAJ53.TRAC;TGCATCCTGAGAGACAGTAGTGGAGGTAGCAACTATAAACTGACATTT_TRBV25-1.NA.TRBJ1-4.TRBC1;TGTGCCAGCAGTGAATGGCAGGCCGAGAGTGAAAAACTGTTTTTT
20756	Singlet	Donor8	NA	NA	NA	TRBV5-1.TRBD1.TRBJ1-2.TRBC1	CASSYNDRGFGYTF	TGCGCCAGCAGCTATAATGACAGGGGGTTTGGCTACACCTTC	NA_TRBV5-1.TRBD1.TRBJ1-2.TRBC1	NA_TGCGCCAGCAGCTATAATGACAGGGGGTTTGGCTACACCTTC	NA_CASSYNDRGFGYTF	NA;NA_TRBV5-1.TRBD1.TRBJ1-2.TRBC1;TGCGCCAGCAGCTATAATGACAGGGGGTTTGGCTACACCTTC
20757	Singlet	Donor2	TRAV29/DV5.TRAJ28.TRAC	CAASAHSGAGSYQLTF	TGTGCAGCAAGCGCGCACTCTGGGGCTGGGAGTTACCAACTCACTTTC	TRBV5-1.NA.TRBJ2-3.TRBC2	CASSLVTDTQYF	TGCGCCAGCAGCTTGGTTACAGATACGCAGTATTTT	TRAV29/DV5.TRAJ28.TRAC_TRBV5-1.NA.TRBJ2-3.TRBC2	TGTGCAGCAAGCGCGCACTCTGGGGCTGGGAGTTACCAACTCACTTTC_TGCGCCAGCAGCTTGGTTACAGATACGCAGTATTTT	CAASAHSGAGSYQLTF_CASSLVTDTQYF	TRAV29/DV5.TRAJ28.TRAC;TGTGCAGCAAGCGCGCACTCTGGGGCTGGGAGTTACCAACTCACTTTC_TRBV5-1.NA.TRBJ2-3.TRBC2;TGCGCCAGCAGCTTGGTTACAGATACGCAGTATTTT
20758	Singlet	Donor10	TRAV12-2.TRAJ40.TRAC	CAVKDSGTYKYIF	TGTGCCGTGAAGGACTCAGGAACCTACAAATACATCTTT	TRBV12-4.TRBD1.TRBJ1-5.TRBC1	CASSEQGAGQPQHF	TGTGCCAGCAGTGAACAGGGGGCAGGGCAGCCCCAGCATTTT	TRAV12-2.TRAJ40.TRAC_TRBV12-4.TRBD1.TRBJ1-5.TRBC1	TGTGCCGTGAAGGACTCAGGAACCTACAAATACATCTTT_TGTGCCAGCAGTGAACAGGGGGCAGGGCAGCCCCAGCATTTT	CAVKDSGTYKYIF_CASSEQGAGQPQHF	TRAV12-2.TRAJ40.TRAC;TGTGCCGTGAAGGACTCAGGAACCTACAAATACATCTTT_TRBV12-4.TRBD1.TRBJ1-5.TRBC1;TGTGCCAGCAGTGAACAGGGGGCAGGGCAGCCCCAGCATTTT
20759	Singlet	Donor11	TRAV14/DV4.TRAJ17.TRAC	CAMREKAAGNKLTF	TGTGCAATGAGAGAGAAAGCTGCAGGCAACAAGCTAACTTTT	TRBV7-6.NA.TRBJ2-1.TRBC2	CASSQDPSGRIDEQFF	TGTGCCAGCAGCCAAGACCCTAGCGGGAGGATCGATGAGCAGTTCTTC	TRAV14/DV4.TRAJ17.TRAC_TRBV7-6.NA.TRBJ2-1.TRBC2	TGTGCAATGAGAGAGAAAGCTGCAGGCAACAAGCTAACTTTT_TGTGCCAGCAGCCAAGACCCTAGCGGGAGGATCGATGAGCAGTTCTTC	CAMREKAAGNKLTF_CASSQDPSGRIDEQFF	TRAV14/DV4.TRAJ17.TRAC;TGTGCAATGAGAGAGAAAGCTGCAGGCAACAAGCTAACTTTT_TRBV7-6.NA.TRBJ2-1.TRBC2;TGTGCCAGCAGCCAAGACCCTAGCGGGAGGATCGATGAGCAGTTCTTC
20760	Singlet	Donor8	TRAV9-2.TRAJ20.TRAC	CALSENDDYKLSF	TGTGCTCTGAGTGAAAACGACGACTACAAGCTCAGCTTT	TRBV19.NA.TRBJ1-5.TRBC1	CASSMEGYSNQPQHF	TGTGCCAGTAGTATGGAGGGGTATAGCAATCAGCCCCAGCATTTT	TRAV9-2.TRAJ20.TRAC_TRBV19.NA.TRBJ1-5.TRBC1	TGTGCTCTGAGTGAAAACGACGACTACAAGCTCAGCTTT_TGTGCCAGTAGTATGGAGGGGTATAGCAATCAGCCCCAGCATTTT	CALSENDDYKLSF_CASSMEGYSNQPQHF	TRAV9-2.TRAJ20.TRAC;TGTGCTCTGAGTGAAAACGACGACTACAAGCTCAGCTTT_TRBV19.NA.TRBJ1-5.TRBC1;TGTGCCAGTAGTATGGAGGGGTATAGCAATCAGCCCCAGCATTTT
20761	Singlet	Donor5	TRAV13-1.TRAJ20.TRAC	CAASFWKLSF	TGTGCAGCAAGTTTCTGGAAGCTCAGCTTT	TRBV15.NA.TRBJ1-1.TRBC1	CATSRGRDGREAFF	TGTGCCACCAGCAGAGGCCGGGACGGAAGGGAGGCTTTCTTT	TRAV13-1.TRAJ20.TRAC_TRBV15.NA.TRBJ1-1.TRBC1	TGTGCAGCAAGTTTCTGGAAGCTCAGCTTT_TGTGCCACCAGCAGAGGCCGGGACGGAAGGGAGGCTTTCTTT	CAASFWKLSF_CATSRGRDGREAFF	TRAV13-1.TRAJ20.TRAC;TGTGCAGCAAGTTTCTGGAAGCTCAGCTTT_TRBV15.NA.TRBJ1-1.TRBC1;TGTGCCACCAGCAGAGGCCGGGACGGAAGGGAGGCTTTCTTT
20762	Singlet	Donor10	TRAV12-2.TRAJ48.TRAC	CAASNFGNEKLTF	TGTGCCGCCTCTAACTTTGGAAATGAGAAATTAACCTTT	TRBV5-1.NA.TRBJ1-4.TRBC1	CASSLAAVTNEKLFF	TGCGCCAGCAGCTTGGCGGCAGTGACTAATGAAAAACTGTTTTTT	TRAV12-2.TRAJ48.TRAC_TRBV5-1.NA.TRBJ1-4.TRBC1	TGTGCCGCCTCTAACTTTGGAAATGAGAAATTAACCTTT_TGCGCCAGCAGCTTGGCGGCAGTGACTAATGAAAAACTGTTTTTT	CAASNFGNEKLTF_CASSLAAVTNEKLFF	TRAV12-2.TRAJ48.TRAC;TGTGCCGCCTCTAACTTTGGAAATGAGAAATTAACCTTT_TRBV5-1.NA.TRBJ1-4.TRBC1;TGCGCCAGCAGCTTGGCGGCAGTGACTAATGAAAAACTGTTTTTT
20763	Singlet	Donor7	TRAV2.TRAJ28.TRAC	CAADGAGSYQLTF	TGTGCTGCGGATGGGGCTGGGAGTTACCAACTCACTTTC	TRBV5-4.NA.TRBJ2-7.TRBC2	CASSLAGPEQYF	TGTGCCAGCAGCTTGGCGGGTCCCGAGCAGTACTTC	TRAV2.TRAJ28.TRAC_TRBV5-4.NA.TRBJ2-7.TRBC2	TGTGCTGCGGATGGGGCTGGGAGTTACCAACTCACTTTC_TGTGCCAGCAGCTTGGCGGGTCCCGAGCAGTACTTC	CAADGAGSYQLTF_CASSLAGPEQYF	TRAV2.TRAJ28.TRAC;TGTGCTGCGGATGGGGCTGGGAGTTACCAACTCACTTTC_TRBV5-4.NA.TRBJ2-7.TRBC2;TGTGCCAGCAGCTTGGCGGGTCCCGAGCAGTACTTC
20764	Singlet	Donor2	TRAV21.TRAJ39.TRAC	CAALGNAGNMLTF	TGTGCTGCCTTAGGTAATGCAGGCAACATGCTCACCTTT	TRBV7-8.NA.TRBJ2-5.TRBC2	CASSLAQGHFETQYF	TGTGCCAGCAGCTTAGCGCAGGGCCATTTTGAGACCCAGTACTTC	TRAV21.TRAJ39.TRAC_TRBV7-8.NA.TRBJ2-5.TRBC2	TGTGCTGCCTTAGGTAATGCAGGCAACATGCTCACCTTT_TGTGCCAGCAGCTTAGCGCAGGGCCATTTTGAGACCCAGTACTTC	CAALGNAGNMLTF_CASSLAQGHFETQYF	TRAV21.TRAJ39.TRAC;TGTGCTGCCTTAGGTAATGCAGGCAACATGCTCACCTTT_TRBV7-8.NA.TRBJ2-5.TRBC2;TGTGCCAGCAGCTTAGCGCAGGGCCATTTTGAGACCCAGTACTTC
20765	Singlet	Donor7	TRAV3.TRAJ6.TRAC	CAVREVGSYIPTF	TGTGCTGTGAGAGAAGTAGGAAGCTACATACCTACATTT	TRBV7-9.NA.TRBJ2-2.TRBC2	CASASAPLNTGELFF	TGTGCCAGCGCCTCGGCACCTCTGAACACCGGGGAGCTGTTTTTT	TRAV3.TRAJ6.TRAC_TRBV7-9.NA.TRBJ2-2.TRBC2	TGTGCTGTGAGAGAAGTAGGAAGCTACATACCTACATTT_TGTGCCAGCGCCTCGGCACCTCTGAACACCGGGGAGCTGTTTTTT	CAVREVGSYIPTF_CASASAPLNTGELFF	TRAV3.TRAJ6.TRAC;TGTGCTGTGAGAGAAGTAGGAAGCTACATACCTACATTT_TRBV7-9.NA.TRBJ2-2.TRBC2;TGTGCCAGCGCCTCGGCACCTCTGAACACCGGGGAGCTGTTTTTT
20766	Singlet	Donor7	TRAV12-2.TRAJ13.TRAC	CAVRSGGYQKVTF	TGTGCCGTGAGATCTGGGGGTTACCAGAAAGTTACCTTT	TRBV5-1.TRBD1.TRBJ1-1.TRBC1	CASSSPRTGGGYTEAFF	TGCGCCAGCAGTTCACCGCGGACAGGGGGCGGATATACTGAAGCTTTCTTT	TRAV12-2.TRAJ13.TRAC_TRBV5-1.TRBD1.TRBJ1-1.TRBC1	TGTGCCGTGAGATCTGGGGGTTACCAGAAAGTTACCTTT_TGCGCCAGCAGTTCACCGCGGACAGGGGGCGGATATACTGAAGCTTTCTTT	CAVRSGGYQKVTF_CASSSPRTGGGYTEAFF	TRAV12-2.TRAJ13.TRAC;TGTGCCGTGAGATCTGGGGGTTACCAGAAAGTTACCTTT_TRBV5-1.TRBD1.TRBJ1-1.TRBC1;TGCGCCAGCAGTTCACCGCGGACAGGGGGCGGATATACTGAAGCTTTCTTT
20767	Singlet	Donor1	NA	NA	NA	TRBV2.NA.TRBJ1-2.TRBC1	CASSADRDRGYTF	TGTGCCAGCAGTGCCGACAGGGACCGAGGCTACACCTTC	NA_TRBV2.NA.TRBJ1-2.TRBC1	NA_TGTGCCAGCAGTGCCGACAGGGACCGAGGCTACACCTTC	NA_CASSADRDRGYTF	NA;NA_TRBV2.NA.TRBJ1-2.TRBC1;TGTGCCAGCAGTGCCGACAGGGACCGAGGCTACACCTTC
20768	Singlet	Donor4	TRAV23/DV6.TRAJ30.TRAC	CAASQNRDDKIIF	TGTGCAGCAAGCCAGAACAGAGATGACAAGATCATCTTT	TRBV7-2.NA.TRBJ1-2.TRBC1	CASSLGRTLYGYTF	TGTGCCAGCAGCTTAGGGAGGACACTCTATGGCTACACCTTC	TRAV23/DV6.TRAJ30.TRAC_TRBV7-2.NA.TRBJ1-2.TRBC1	TGTGCAGCAAGCCAGAACAGAGATGACAAGATCATCTTT_TGTGCCAGCAGCTTAGGGAGGACACTCTATGGCTACACCTTC	CAASQNRDDKIIF_CASSLGRTLYGYTF	TRAV23/DV6.TRAJ30.TRAC;TGTGCAGCAAGCCAGAACAGAGATGACAAGATCATCTTT_TRBV7-2.NA.TRBJ1-2.TRBC1;TGTGCCAGCAGCTTAGGGAGGACACTCTATGGCTACACCTTC
20769	Singlet	Donor8	TRAV12-1.TRAJ28.TRAC	CVVINSGAGSYQLTF	TGTGTGGTGATCAACTCTGGGGCTGGGAGTTACCAACTCACTTTC	TRBV14.NA.TRBJ1-6.TRBC1	CASSQTGSSSYNSPLHF	TGTGCCAGCAGCCAAACGGGCAGCAGCTCCTATAATTCACCCCTCCACTTT	TRAV12-1.TRAJ28.TRAC_TRBV14.NA.TRBJ1-6.TRBC1	TGTGTGGTGATCAACTCTGGGGCTGGGAGTTACCAACTCACTTTC_TGTGCCAGCAGCCAAACGGGCAGCAGCTCCTATAATTCACCCCTCCACTTT	CVVINSGAGSYQLTF_CASSQTGSSSYNSPLHF	TRAV12-1.TRAJ28.TRAC;TGTGTGGTGATCAACTCTGGGGCTGGGAGTTACCAACTCACTTTC_TRBV14.NA.TRBJ1-6.TRBC1;TGTGCCAGCAGCCAAACGGGCAGCAGCTCCTATAATTCACCCCTCCACTTT
20770	Singlet	Donor7	TRAV38-2/DV8.TRAJ33.TRAC	CAYQAGVDSNYQLIW	TGTGCTTACCAGGCAGGGGTGGATAGCAACTATCAGTTAATCTGG	TRBV12-4.NA.TRBJ1-1.TRBC1	CASSFGRTEAFF	TGTGCCAGCAGTTTTGGCAGAACTGAAGCTTTCTTT	TRAV38-2/DV8.TRAJ33.TRAC_TRBV12-4.NA.TRBJ1-1.TRBC1	TGTGCTTACCAGGCAGGGGTGGATAGCAACTATCAGTTAATCTGG_TGTGCCAGCAGTTTTGGCAGAACTGAAGCTTTCTTT	CAYQAGVDSNYQLIW_CASSFGRTEAFF	TRAV38-2/DV8.TRAJ33.TRAC;TGTGCTTACCAGGCAGGGGTGGATAGCAACTATCAGTTAATCTGG_TRBV12-4.NA.TRBJ1-1.TRBC1;TGTGCCAGCAGTTTTGGCAGAACTGAAGCTTTCTTT
20771	Singlet	Donor11	TRAV26-1.TRAJ36.TRAC	CIVSLQTGANNLFF	TGCATCGTCAGTCTCCAAACTGGGGCAAACAACCTCTTCTTT	TRBV10-3.NA.TRBJ2-3.TRBC2	CAISGAPGGGSIADTQYF	TGTGCCATCAGTGGGGCCCCCGGCGGGGGGTCGATAGCAGATACGCAGTATTTT	TRAV26-1.TRAJ36.TRAC_TRBV10-3.NA.TRBJ2-3.TRBC2	TGCATCGTCAGTCTCCAAACTGGGGCAAACAACCTCTTCTTT_TGTGCCATCAGTGGGGCCCCCGGCGGGGGGTCGATAGCAGATACGCAGTATTTT	CIVSLQTGANNLFF_CAISGAPGGGSIADTQYF	TRAV26-1.TRAJ36.TRAC;TGCATCGTCAGTCTCCAAACTGGGGCAAACAACCTCTTCTTT_TRBV10-3.NA.TRBJ2-3.TRBC2;TGTGCCATCAGTGGGGCCCCCGGCGGGGGGTCGATAGCAGATACGCAGTATTTT
20772	Singlet	Donor10	TRAV13-2.TRAJ40.TRAC	CAETIIYGGTYKYIF	TGTGCAGAGACCATCATCTATGGAGGAACCTACAAATACATCTTT	TRBV12-3.NA.TRBJ2-3.TRBC2	CASTRHRDSEGNTQYF	TGTGCCAGCACCCGGCACCGGGACTCCGAGGGTAATACGCAGTATTTT	TRAV13-2.TRAJ40.TRAC_TRBV12-3.NA.TRBJ2-3.TRBC2	TGTGCAGAGACCATCATCTATGGAGGAACCTACAAATACATCTTT_TGTGCCAGCACCCGGCACCGGGACTCCGAGGGTAATACGCAGTATTTT	CAETIIYGGTYKYIF_CASTRHRDSEGNTQYF	TRAV13-2.TRAJ40.TRAC;TGTGCAGAGACCATCATCTATGGAGGAACCTACAAATACATCTTT_TRBV12-3.NA.TRBJ2-3.TRBC2;TGTGCCAGCACCCGGCACCGGGACTCCGAGGGTAATACGCAGTATTTT
20773	Singlet	Donor9	TRAV12-1.TRAJ31.TRAC	CVVNNARLMF	TGTGTGGTGAACAATGCCAGACTCATGTTT	TRBV4-1.TRBD1.TRBJ1-1.TRBC1	CASSQDKTGGWDEAFF	TGCGCCAGCAGCCAAGATAAGACAGGGGGCTGGGATGAAGCTTTCTTT	TRAV12-1.TRAJ31.TRAC_TRBV4-1.TRBD1.TRBJ1-1.TRBC1	TGTGTGGTGAACAATGCCAGACTCATGTTT_TGCGCCAGCAGCCAAGATAAGACAGGGGGCTGGGATGAAGCTTTCTTT	CVVNNARLMF_CASSQDKTGGWDEAFF	TRAV12-1.TRAJ31.TRAC;TGTGTGGTGAACAATGCCAGACTCATGTTT_TRBV4-1.TRBD1.TRBJ1-1.TRBC1;TGCGCCAGCAGCCAAGATAAGACAGGGGGCTGGGATGAAGCTTTCTTT
20774	Singlet	Donor11	NA	NA	NA	TRBV18.TRBD1.TRBJ2-2.TRBC2	CASSPPLTGGNTGELFF	TGTGCCAGCTCACCACCTTTAACAGGGGGCAACACCGGGGAGCTGTTTTTT	NA_TRBV18.TRBD1.TRBJ2-2.TRBC2	NA_TGTGCCAGCTCACCACCTTTAACAGGGGGCAACACCGGGGAGCTGTTTTTT	NA_CASSPPLTGGNTGELFF	NA;NA_TRBV18.TRBD1.TRBJ2-2.TRBC2;TGTGCCAGCTCACCACCTTTAACAGGGGGCAACACCGGGGAGCTGTTTTTT
20775	Singlet	Donor13	TRAV17.TRAJ29.TRAC	CATDANSGNTPLVF	TGTGCTACGGACGCGAATTCAGGAAACACACCTCTTGTCTTT	TRBV4-1.NA.TRBJ2-7.TRBC2	CASSQETDLFSYEQYF	TGCGCCAGCAGCCAGGAAACGGACTTATTCTCCTACGAGCAGTACTTC	TRAV17.TRAJ29.TRAC_TRBV4-1.NA.TRBJ2-7.TRBC2	TGTGCTACGGACGCGAATTCAGGAAACACACCTCTTGTCTTT_TGCGCCAGCAGCCAGGAAACGGACTTATTCTCCTACGAGCAGTACTTC	CATDANSGNTPLVF_CASSQETDLFSYEQYF	TRAV17.TRAJ29.TRAC;TGTGCTACGGACGCGAATTCAGGAAACACACCTCTTGTCTTT_TRBV4-1.NA.TRBJ2-7.TRBC2;TGCGCCAGCAGCCAGGAAACGGACTTATTCTCCTACGAGCAGTACTTC
20776	Singlet	Donor4	TRAV1-2.TRAJ33.TRAC	CAVVDSNYQLIW	TGTGCTGTTGTGGATAGCAACTATCAGTTAATCTGG	TRBV20-1.NA.TRBJ1-1.TRBC1	CSARGGDYGEAFF	TGCAGTGCTAGGGGCGGGGACTACGGTGAAGCTTTCTTT	TRAV1-2.TRAJ33.TRAC_TRBV20-1.NA.TRBJ1-1.TRBC1	TGTGCTGTTGTGGATAGCAACTATCAGTTAATCTGG_TGCAGTGCTAGGGGCGGGGACTACGGTGAAGCTTTCTTT	CAVVDSNYQLIW_CSARGGDYGEAFF	TRAV1-2.TRAJ33.TRAC;TGTGCTGTTGTGGATAGCAACTATCAGTTAATCTGG_TRBV20-1.NA.TRBJ1-1.TRBC1;TGCAGTGCTAGGGGCGGGGACTACGGTGAAGCTTTCTTT
20777	Singlet	Donor4	TRAV12-1.TRAJ32.TRAC	CVVRGATNKLIF	TGTGTGGTGAGGGGTGCTACAAACAAGCTCATCTTT	TRBV4-2.NA.TRBJ2-2.TRBC2	CASSVKDRDTGELFF	TGTGCCAGCAGCGTTAAAGACAGGGACACCGGGGAGCTGTTTTTT	TRAV12-1.TRAJ32.TRAC_TRBV4-2.NA.TRBJ2-2.TRBC2	TGTGTGGTGAGGGGTGCTACAAACAAGCTCATCTTT_TGTGCCAGCAGCGTTAAAGACAGGGACACCGGGGAGCTGTTTTTT	CVVRGATNKLIF_CASSVKDRDTGELFF	TRAV12-1.TRAJ32.TRAC;TGTGTGGTGAGGGGTGCTACAAACAAGCTCATCTTT_TRBV4-2.NA.TRBJ2-2.TRBC2;TGTGCCAGCAGCGTTAAAGACAGGGACACCGGGGAGCTGTTTTTT
20778	Singlet	Donor8	TRAV38-2/DV8.TRAJ29.TRAC	CAYRSAGNTPLVF	TGTGCTTATAGGAGCGCAGGAAACACACCTCTTGTCTTT	TRBV20-1.NA.TRBJ1-5.TRBC1	CSARPSDGVNQPQHF	TGCAGTGCTAGACCCTCGGACGGAGTGAACCAGCCCCAGCATTTT	TRAV38-2/DV8.TRAJ29.TRAC_TRBV20-1.NA.TRBJ1-5.TRBC1	TGTGCTTATAGGAGCGCAGGAAACACACCTCTTGTCTTT_TGCAGTGCTAGACCCTCGGACGGAGTGAACCAGCCCCAGCATTTT	CAYRSAGNTPLVF_CSARPSDGVNQPQHF	TRAV38-2/DV8.TRAJ29.TRAC;TGTGCTTATAGGAGCGCAGGAAACACACCTCTTGTCTTT_TRBV20-1.NA.TRBJ1-5.TRBC1;TGCAGTGCTAGACCCTCGGACGGAGTGAACCAGCCCCAGCATTTT
20779	Singlet	Donor9	TRAV25.TRAJ32.TRAC	CAGPRGGATNKLIF	TGTGCAGGGCCCCGGGGTGGTGCTACAAACAAGCTCATCTTT	TRBV6-5.NA.TRBJ1-6.TRBC1	CASSRFGTDNSPLHF	TGTGCCAGCAGCAGATTCGGGACAGACAATTCACCCCTCCACTTT	TRAV25.TRAJ32.TRAC_TRBV6-5.NA.TRBJ1-6.TRBC1	TGTGCAGGGCCCCGGGGTGGTGCTACAAACAAGCTCATCTTT_TGTGCCAGCAGCAGATTCGGGACAGACAATTCACCCCTCCACTTT	CAGPRGGATNKLIF_CASSRFGTDNSPLHF	TRAV25.TRAJ32.TRAC;TGTGCAGGGCCCCGGGGTGGTGCTACAAACAAGCTCATCTTT_TRBV6-5.NA.TRBJ1-6.TRBC1;TGTGCCAGCAGCAGATTCGGGACAGACAATTCACCCCTCCACTTT
20780	Singlet	Donor8	TRAV41.TRAJ42.TRAC	CAVTGGSQGNLIF	TGTGCTGTCACTGGAGGAAGCCAAGGAAATCTCATCTTT	TRBV28.NA.TRBJ2-7.TRBC2	CASSFEYGGYEQYF	TGTGCCAGCAGTTTCGAGTATGGGGGTTACGAGCAGTACTTC	TRAV41.TRAJ42.TRAC_TRBV28.NA.TRBJ2-7.TRBC2	TGTGCTGTCACTGGAGGAAGCCAAGGAAATCTCATCTTT_TGTGCCAGCAGTTTCGAGTATGGGGGTTACGAGCAGTACTTC	CAVTGGSQGNLIF_CASSFEYGGYEQYF	TRAV41.TRAJ42.TRAC;TGTGCTGTCACTGGAGGAAGCCAAGGAAATCTCATCTTT_TRBV28.NA.TRBJ2-7.TRBC2;TGTGCCAGCAGTTTCGAGTATGGGGGTTACGAGCAGTACTTC
20781	Singlet	Donor11	TRAV38-2/DV8.TRAJ45.TRAC	CAYSGGGADGLTF	TGTGCTTATTCAGGAGGAGGTGCTGACGGACTCACCTTT	TRBV7-7.NA.TRBJ2-2.TRBC2	CASSHNFGAGELFF	TGTGCTAGCAGCCACAACTTCGGCGCCGGGGAGCTGTTTTTT	TRAV38-2/DV8.TRAJ45.TRAC_TRBV7-7.NA.TRBJ2-2.TRBC2	TGTGCTTATTCAGGAGGAGGTGCTGACGGACTCACCTTT_TGTGCTAGCAGCCACAACTTCGGCGCCGGGGAGCTGTTTTTT	CAYSGGGADGLTF_CASSHNFGAGELFF	TRAV38-2/DV8.TRAJ45.TRAC;TGTGCTTATTCAGGAGGAGGTGCTGACGGACTCACCTTT_TRBV7-7.NA.TRBJ2-2.TRBC2;TGTGCTAGCAGCCACAACTTCGGCGCCGGGGAGCTGTTTTTT
20782	Singlet	Donor5	TRAV1-1.TRAJ29.TRAC	CAVRTDTPLVF	TGCGCTGTGCGGACGGACACACCTCTTGTCTTT	TRBV9.NA.TRBJ2-1.TRBC2	CASSLGGASGYNEQFF	TGTGCCAGCAGCTTGGGGGGTGCTAGCGGGTACAATGAGCAGTTCTTC	TRAV1-1.TRAJ29.TRAC_TRBV9.NA.TRBJ2-1.TRBC2	TGCGCTGTGCGGACGGACACACCTCTTGTCTTT_TGTGCCAGCAGCTTGGGGGGTGCTAGCGGGTACAATGAGCAGTTCTTC	CAVRTDTPLVF_CASSLGGASGYNEQFF	TRAV1-1.TRAJ29.TRAC;TGCGCTGTGCGGACGGACACACCTCTTGTCTTT_TRBV9.NA.TRBJ2-1.TRBC2;TGTGCCAGCAGCTTGGGGGGTGCTAGCGGGTACAATGAGCAGTTCTTC
20783	Singlet	Donor5	TRAV8-1.TRAJ34.TRAC	CAVISYNTDKLIF	TGTGCCGTGATCTCTTATAACACCGACAAGCTCATCTTT	TRBV11-3.NA.TRBJ2-1.TRBC2	CASSLDSLAGNEQFF	TGTGCCAGCAGCTTAGATTCCCTAGCGGGGAATGAGCAGTTCTTC	TRAV8-1.TRAJ34.TRAC_TRBV11-3.NA.TRBJ2-1.TRBC2	TGTGCCGTGATCTCTTATAACACCGACAAGCTCATCTTT_TGTGCCAGCAGCTTAGATTCCCTAGCGGGGAATGAGCAGTTCTTC	CAVISYNTDKLIF_CASSLDSLAGNEQFF	TRAV8-1.TRAJ34.TRAC;TGTGCCGTGATCTCTTATAACACCGACAAGCTCATCTTT_TRBV11-3.NA.TRBJ2-1.TRBC2;TGTGCCAGCAGCTTAGATTCCCTAGCGGGGAATGAGCAGTTCTTC
20784	Singlet	Donor4	TRAV27.TRAJ52.TRAC	CAGVPGGTSYGKLTF	TGTGCAGGAGTGCCTGGTGGTACTAGCTATGGAAAGCTGACATTT	TRBV7-2.NA.TRBJ2-7.TRBC2	CASTTYQTTSGLGEQYF	TGTGCCAGCACCACTTACCAAACGACTAGCGGGTTGGGGGAACAGTACTTC	TRAV27.TRAJ52.TRAC_TRBV7-2.NA.TRBJ2-7.TRBC2	TGTGCAGGAGTGCCTGGTGGTACTAGCTATGGAAAGCTGACATTT_TGTGCCAGCACCACTTACCAAACGACTAGCGGGTTGGGGGAACAGTACTTC	CAGVPGGTSYGKLTF_CASTTYQTTSGLGEQYF	TRAV27.TRAJ52.TRAC;TGTGCAGGAGTGCCTGGTGGTACTAGCTATGGAAAGCTGACATTT_TRBV7-2.NA.TRBJ2-7.TRBC2;TGTGCCAGCACCACTTACCAAACGACTAGCGGGTTGGGGGAACAGTACTTC
20785	Singlet	Donor8	TRAV23/DV6.TRAJ38.TRAC	CAASPTAGNNRKLIW	TGTGCAGCAAGCCCGACTGCTGGCAACAACCGTAAGCTGATTTGG	TRBV6-2.NA.TRBJ2-1.TRBC2	CASSTGTHNNEQFF	TGTGCCAGCAGTACCGGGACTCATAACAATGAGCAGTTCTTC	TRAV23/DV6.TRAJ38.TRAC_TRBV6-2.NA.TRBJ2-1.TRBC2	TGTGCAGCAAGCCCGACTGCTGGCAACAACCGTAAGCTGATTTGG_TGTGCCAGCAGTACCGGGACTCATAACAATGAGCAGTTCTTC	CAASPTAGNNRKLIW_CASSTGTHNNEQFF	TRAV23/DV6.TRAJ38.TRAC;TGTGCAGCAAGCCCGACTGCTGGCAACAACCGTAAGCTGATTTGG_TRBV6-2.NA.TRBJ2-1.TRBC2;TGTGCCAGCAGTACCGGGACTCATAACAATGAGCAGTTCTTC
20786	Singlet	Donor4	TRAV26-1.TRAJ17.TRAC	CIVRRKAAGNKLTF	TGCATCGTCAGACGCAAAGCTGCAGGCAACAAGCTAACTTTT	TRBV2.NA.TRBJ1-4.TRBC1	CASSVFGTDNEKLFF	TGTGCCAGCAGTGTGTTCGGGACAGATAATGAAAAACTGTTTTTT	TRAV26-1.TRAJ17.TRAC_TRBV2.NA.TRBJ1-4.TRBC1	TGCATCGTCAGACGCAAAGCTGCAGGCAACAAGCTAACTTTT_TGTGCCAGCAGTGTGTTCGGGACAGATAATGAAAAACTGTTTTTT	CIVRRKAAGNKLTF_CASSVFGTDNEKLFF	TRAV26-1.TRAJ17.TRAC;TGCATCGTCAGACGCAAAGCTGCAGGCAACAAGCTAACTTTT_TRBV2.NA.TRBJ1-4.TRBC1;TGTGCCAGCAGTGTGTTCGGGACAGATAATGAAAAACTGTTTTTT
20787	Singlet	Donor2	TRAV13-1.TRAJ56.TRAC	CAASETGANSKLTF	TGTGCAGCAAGTGAAACAGGAGCCAATAGTAAGCTGACATTT	TRBV10-3.NA.TRBJ2-3.TRBC2	CAISESMGGGKDTQYF	TGTGCCATCAGTGAGTCGATGGGGGGAGGAAAAGATACGCAGTATTTT	TRAV13-1.TRAJ56.TRAC_TRBV10-3.NA.TRBJ2-3.TRBC2	TGTGCAGCAAGTGAAACAGGAGCCAATAGTAAGCTGACATTT_TGTGCCATCAGTGAGTCGATGGGGGGAGGAAAAGATACGCAGTATTTT	CAASETGANSKLTF_CAISESMGGGKDTQYF	TRAV13-1.TRAJ56.TRAC;TGTGCAGCAAGTGAAACAGGAGCCAATAGTAAGCTGACATTT_TRBV10-3.NA.TRBJ2-3.TRBC2;TGTGCCATCAGTGAGTCGATGGGGGGAGGAAAAGATACGCAGTATTTT
20788	Singlet	Donor13	TRAV26-1.TRAJ49.TRAC	CIVKEAGNQFYF	TGCATCGTCAAGGAAGCCGGTAACCAGTTCTATTTT	TRBV25-1.NA.TRBJ1-3.TRBC1	CASSGPRTGIGNTIYF	TGTGCCAGCAGTGGGCCCCGAACAGGGATAGGAAACACCATATATTTT	TRAV26-1.TRAJ49.TRAC_TRBV25-1.NA.TRBJ1-3.TRBC1	TGCATCGTCAAGGAAGCCGGTAACCAGTTCTATTTT_TGTGCCAGCAGTGGGCCCCGAACAGGGATAGGAAACACCATATATTTT	CIVKEAGNQFYF_CASSGPRTGIGNTIYF	TRAV26-1.TRAJ49.TRAC;TGCATCGTCAAGGAAGCCGGTAACCAGTTCTATTTT_TRBV25-1.NA.TRBJ1-3.TRBC1;TGTGCCAGCAGTGGGCCCCGAACAGGGATAGGAAACACCATATATTTT
20789	Singlet	Donor11	TRAV8-3.TRAJ49.TRAC	CAVGARWTGNQFYF	TGTGCTGTGGGTGCCAGGTGGACCGGTAACCAGTTCTATTTT	TRBV20-1.NA.TRBJ2-1.TRBC2	CSASAAAYNEQFF	TGCAGTGCTAGTGCGGCCGCATACAATGAGCAGTTCTTC	TRAV8-3.TRAJ49.TRAC_TRBV20-1.NA.TRBJ2-1.TRBC2	TGTGCTGTGGGTGCCAGGTGGACCGGTAACCAGTTCTATTTT_TGCAGTGCTAGTGCGGCCGCATACAATGAGCAGTTCTTC	CAVGARWTGNQFYF_CSASAAAYNEQFF	TRAV8-3.TRAJ49.TRAC;TGTGCTGTGGGTGCCAGGTGGACCGGTAACCAGTTCTATTTT_TRBV20-1.NA.TRBJ2-1.TRBC2;TGCAGTGCTAGTGCGGCCGCATACAATGAGCAGTTCTTC
20790	Singlet	Donor5	TRAV25.TRAJ53.TRAC	CAGPRGNYKLTF	TGTGCAGGACCCCGTGGCAACTATAAACTGACATTT	TRBV6-5.NA.TRBJ2-5.TRBC2	CASSYKGDSGTQYF	TGTGCCAGCAGTTACAAAGGCGACTCGGGGACCCAGTACTTC	TRAV25.TRAJ53.TRAC_TRBV6-5.NA.TRBJ2-5.TRBC2	TGTGCAGGACCCCGTGGCAACTATAAACTGACATTT_TGTGCCAGCAGTTACAAAGGCGACTCGGGGACCCAGTACTTC	CAGPRGNYKLTF_CASSYKGDSGTQYF	TRAV25.TRAJ53.TRAC;TGTGCAGGACCCCGTGGCAACTATAAACTGACATTT_TRBV6-5.NA.TRBJ2-5.TRBC2;TGTGCCAGCAGTTACAAAGGCGACTCGGGGACCCAGTACTTC
20791	Singlet	Donor1	TRAV8-4.TRAJ49.TRAC	CAVSVDTGNQFYF	TGTGCTGTGAGTGTAGACACCGGTAACCAGTTCTATTTT	TRBV14.NA.TRBJ2-3.TRBC2	CASSQPLLAGGTTDTQYF	TGTGCCAGCAGCCAGCCTCTCCTAGCGGGGGGGACCACAGATACGCAGTATTTT	TRAV8-4.TRAJ49.TRAC_TRBV14.NA.TRBJ2-3.TRBC2	TGTGCTGTGAGTGTAGACACCGGTAACCAGTTCTATTTT_TGTGCCAGCAGCCAGCCTCTCCTAGCGGGGGGGACCACAGATACGCAGTATTTT	CAVSVDTGNQFYF_CASSQPLLAGGTTDTQYF	TRAV8-4.TRAJ49.TRAC;TGTGCTGTGAGTGTAGACACCGGTAACCAGTTCTATTTT_TRBV14.NA.TRBJ2-3.TRBC2;TGTGCCAGCAGCCAGCCTCTCCTAGCGGGGGGGACCACAGATACGCAGTATTTT
20792	Singlet	Donor5	TRAV35.TRAJ48.TRAC	CAGQDFGNEKLTF	TGTGCTGGTCAGGACTTTGGAAATGAGAAATTAACCTTT	TRBV20-1.NA.TRBJ2-2.TRBC2	CSASGENTGELFF	TGCAGTGCTAGCGGGGAGAACACCGGGGAGCTGTTTTTT	TRAV35.TRAJ48.TRAC_TRBV20-1.NA.TRBJ2-2.TRBC2	TGTGCTGGTCAGGACTTTGGAAATGAGAAATTAACCTTT_TGCAGTGCTAGCGGGGAGAACACCGGGGAGCTGTTTTTT	CAGQDFGNEKLTF_CSASGENTGELFF	TRAV35.TRAJ48.TRAC;TGTGCTGGTCAGGACTTTGGAAATGAGAAATTAACCTTT_TRBV20-1.NA.TRBJ2-2.TRBC2;TGCAGTGCTAGCGGGGAGAACACCGGGGAGCTGTTTTTT
20793	Singlet	Donor8	TRAV9-2.TRAJ20.TRAC	CALSENDDYKLSF	TGTGCTCTGAGTGAAAACGACGACTACAAGCTCAGCTTT	TRBV19.NA.TRBJ1-5.TRBC1	CASSMEGYSNQPQHF	TGTGCCAGTAGTATGGAGGGGTATAGCAATCAGCCCCAGCATTTT	TRAV9-2.TRAJ20.TRAC_TRBV19.NA.TRBJ1-5.TRBC1	TGTGCTCTGAGTGAAAACGACGACTACAAGCTCAGCTTT_TGTGCCAGTAGTATGGAGGGGTATAGCAATCAGCCCCAGCATTTT	CALSENDDYKLSF_CASSMEGYSNQPQHF	TRAV9-2.TRAJ20.TRAC;TGTGCTCTGAGTGAAAACGACGACTACAAGCTCAGCTTT_TRBV19.NA.TRBJ1-5.TRBC1;TGTGCCAGTAGTATGGAGGGGTATAGCAATCAGCCCCAGCATTTT
20794	Singlet	Donor2	TRAV2.TRAJ37.TRAC	CAVGSSNTGKLIF	TGTGCTGTCGGCTCTAGCAACACAGGCAAACTAATCTTT	TRBV20-1.TRBD2.TRBJ2-3.TRBC2	CSARAFGLAGGDTQYF	TGCAGTGCTAGAGCCTTCGGACTAGCGGGAGGTGATACGCAGTATTTT	TRAV2.TRAJ37.TRAC_TRBV20-1.TRBD2.TRBJ2-3.TRBC2	TGTGCTGTCGGCTCTAGCAACACAGGCAAACTAATCTTT_TGCAGTGCTAGAGCCTTCGGACTAGCGGGAGGTGATACGCAGTATTTT	CAVGSSNTGKLIF_CSARAFGLAGGDTQYF	TRAV2.TRAJ37.TRAC;TGTGCTGTCGGCTCTAGCAACACAGGCAAACTAATCTTT_TRBV20-1.TRBD2.TRBJ2-3.TRBC2;TGCAGTGCTAGAGCCTTCGGACTAGCGGGAGGTGATACGCAGTATTTT
20795	Singlet	Donor10	TRAV1-2.TRAJ33.TRAC	CAVKDSNYQLIW	TGTGCTGTGAAGGATAGCAACTATCAGTTAATCTGG	TRBV20-1.NA.TRBJ2-2.TRBC2	CSASYREAGELFF	TGCAGTGCTAGTTACCGCGAGGCCGGGGAGCTGTTTTTT	TRAV1-2.TRAJ33.TRAC_TRBV20-1.NA.TRBJ2-2.TRBC2	TGTGCTGTGAAGGATAGCAACTATCAGTTAATCTGG_TGCAGTGCTAGTTACCGCGAGGCCGGGGAGCTGTTTTTT	CAVKDSNYQLIW_CSASYREAGELFF	TRAV1-2.TRAJ33.TRAC;TGTGCTGTGAAGGATAGCAACTATCAGTTAATCTGG_TRBV20-1.NA.TRBJ2-2.TRBC2;TGCAGTGCTAGTTACCGCGAGGCCGGGGAGCTGTTTTTT
20796	Singlet	Donor5	TRAV25.TRAJ53.TRAC	CAGPGGGSNYKLTF	TGTGCAGGGCCCGGGGGAGGTAGCAACTATAAACTGACATTT	TRBV7-9.NA.TRBJ1-1.TRBC1	CASSLEGHNTEAFF	TGTGCCAGCAGCTTGGAGGGACACAACACTGAAGCTTTCTTT	TRAV25.TRAJ53.TRAC_TRBV7-9.NA.TRBJ1-1.TRBC1	TGTGCAGGGCCCGGGGGAGGTAGCAACTATAAACTGACATTT_TGTGCCAGCAGCTTGGAGGGACACAACACTGAAGCTTTCTTT	CAGPGGGSNYKLTF_CASSLEGHNTEAFF	TRAV25.TRAJ53.TRAC;TGTGCAGGGCCCGGGGGAGGTAGCAACTATAAACTGACATTT_TRBV7-9.NA.TRBJ1-1.TRBC1;TGTGCCAGCAGCTTGGAGGGACACAACACTGAAGCTTTCTTT
20797	Singlet	Donor9	TRAV8-4.TRAJ18.TRAC	CAVSDSQGSTLGRLYF	TGTGCTGTGAGTGATAGCCAAGGCTCAACCCTGGGGAGGCTATACTTT	TRBV30.NA.TRBJ1-1.TRBC1	CAWSRTEAFF	TGTGCCTGGAGCAGGACTGAAGCTTTCTTT	TRAV8-4.TRAJ18.TRAC_TRBV30.NA.TRBJ1-1.TRBC1	TGTGCTGTGAGTGATAGCCAAGGCTCAACCCTGGGGAGGCTATACTTT_TGTGCCTGGAGCAGGACTGAAGCTTTCTTT	CAVSDSQGSTLGRLYF_CAWSRTEAFF	TRAV8-4.TRAJ18.TRAC;TGTGCTGTGAGTGATAGCCAAGGCTCAACCCTGGGGAGGCTATACTTT_TRBV30.NA.TRBJ1-1.TRBC1;TGTGCCTGGAGCAGGACTGAAGCTTTCTTT
20798	Singlet	Donor2	NA	NA	NA	TRBV7-9.TRBD1.TRBJ1-6.TRBC1	CASSGTGSYYNSPLHF	TGTGCCAGCAGCGGGACAGGGAGTTACTATAATTCACCCCTCCACTTT	NA_TRBV7-9.TRBD1.TRBJ1-6.TRBC1	NA_TGTGCCAGCAGCGGGACAGGGAGTTACTATAATTCACCCCTCCACTTT	NA_CASSGTGSYYNSPLHF	NA;NA_TRBV7-9.TRBD1.TRBJ1-6.TRBC1;TGTGCCAGCAGCGGGACAGGGAGTTACTATAATTCACCCCTCCACTTT
20799	Singlet	Donor1	TRAV13-2.TRAJ15.TRAC	CAETEYQAGTALIF	TGTGCAGAGACGGAGTACCAGGCAGGAACTGCTCTGATCTTT	TRBV20-1.NA.TRBJ2-4.TRBC2	CSATLTPLAKNIQYF	TGCAGTGCTACCCTCACTCCGCTAGCCAAAAACATTCAGTACTTC	TRAV13-2.TRAJ15.TRAC_TRBV20-1.NA.TRBJ2-4.TRBC2	TGTGCAGAGACGGAGTACCAGGCAGGAACTGCTCTGATCTTT_TGCAGTGCTACCCTCACTCCGCTAGCCAAAAACATTCAGTACTTC	CAETEYQAGTALIF_CSATLTPLAKNIQYF	TRAV13-2.TRAJ15.TRAC;TGTGCAGAGACGGAGTACCAGGCAGGAACTGCTCTGATCTTT_TRBV20-1.NA.TRBJ2-4.TRBC2;TGCAGTGCTACCCTCACTCCGCTAGCCAAAAACATTCAGTACTTC
20800	Singlet	Donor1	TRAV38-2/DV8.TRAJ39.TRAC	CAVDNAGNMLTF	TGTGCGGTGGATAATGCAGGCAACATGCTCACCTTT	TRBV7-6.NA.TRBJ1-6.TRBC1	CASSLAVGTDNSPLHF	TGTGCCAGCAGCTTAGCGGTGGGGACGGATAATTCACCCCTCCACTTT	TRAV38-2/DV8.TRAJ39.TRAC_TRBV7-6.NA.TRBJ1-6.TRBC1	TGTGCGGTGGATAATGCAGGCAACATGCTCACCTTT_TGTGCCAGCAGCTTAGCGGTGGGGACGGATAATTCACCCCTCCACTTT	CAVDNAGNMLTF_CASSLAVGTDNSPLHF	TRAV38-2/DV8.TRAJ39.TRAC;TGTGCGGTGGATAATGCAGGCAACATGCTCACCTTT_TRBV7-6.NA.TRBJ1-6.TRBC1;TGTGCCAGCAGCTTAGCGGTGGGGACGGATAATTCACCCCTCCACTTT
20801	Singlet	Donor4	TRAV13-1.TRAJ49.TRAC	CAASTGTGNQFYF	TGTGCAGCAAGTACGGGCACCGGTAACCAGTTCTATTTT	TRBV4-1.NA.TRBJ2-7.TRBC2	CASSQGISDEQYF	TGCGCCAGCAGCCAAGGGATCTCTGACGAGCAGTACTTC	TRAV13-1.TRAJ49.TRAC_TRBV4-1.NA.TRBJ2-7.TRBC2	TGTGCAGCAAGTACGGGCACCGGTAACCAGTTCTATTTT_TGCGCCAGCAGCCAAGGGATCTCTGACGAGCAGTACTTC	CAASTGTGNQFYF_CASSQGISDEQYF	TRAV13-1.TRAJ49.TRAC;TGTGCAGCAAGTACGGGCACCGGTAACCAGTTCTATTTT_TRBV4-1.NA.TRBJ2-7.TRBC2;TGCGCCAGCAGCCAAGGGATCTCTGACGAGCAGTACTTC
20802	Singlet	Donor5	TRAV12-2.TRAJ9.TRAC	CAVSGGGFKTIF	TGTGCCGTGAGCGGTGGAGGCTTCAAAACTATCTTT	TRBV28.NA.TRBJ2-5.TRBC2	CASSNPPRTRETQYF	TGTGCCAGCAGTAATCCTCCTCGGACTAGAGAGACCCAGTACTTC	TRAV12-2.TRAJ9.TRAC_TRBV28.NA.TRBJ2-5.TRBC2	TGTGCCGTGAGCGGTGGAGGCTTCAAAACTATCTTT_TGTGCCAGCAGTAATCCTCCTCGGACTAGAGAGACCCAGTACTTC	CAVSGGGFKTIF_CASSNPPRTRETQYF	TRAV12-2.TRAJ9.TRAC;TGTGCCGTGAGCGGTGGAGGCTTCAAAACTATCTTT_TRBV28.NA.TRBJ2-5.TRBC2;TGTGCCAGCAGTAATCCTCCTCGGACTAGAGAGACCCAGTACTTC
20803	Singlet	Donor9	TRAV12-3.TRAJ53.TRAC	CAMSGGSNYKLTF	TGTGCAATGAGTGGAGGTAGCAACTATAAACTGACATTT	TRBV12-3.TRBD1.TRBJ2-3.TRBC2	CASSFATGGSDTQYF	TGTGCCAGCAGCTTCGCGACAGGGGGGTCAGATACGCAGTATTTT	TRAV12-3.TRAJ53.TRAC_TRBV12-3.TRBD1.TRBJ2-3.TRBC2	TGTGCAATGAGTGGAGGTAGCAACTATAAACTGACATTT_TGTGCCAGCAGCTTCGCGACAGGGGGGTCAGATACGCAGTATTTT	CAMSGGSNYKLTF_CASSFATGGSDTQYF	TRAV12-3.TRAJ53.TRAC;TGTGCAATGAGTGGAGGTAGCAACTATAAACTGACATTT_TRBV12-3.TRBD1.TRBJ2-3.TRBC2;TGTGCCAGCAGCTTCGCGACAGGGGGGTCAGATACGCAGTATTTT
20804	Singlet	Donor9	TRAV8-4.TRAJ3.TRAC	CAVSSRPGYSSASKIIF	TGTGCTGTGAGTTCCCGTCCGGGGTACAGCAGTGCTTCCAAGATAATCTTT	TRBV29-1.TRBD1.TRBJ1-6.TRBC1	CSVAGTGDNSPLHF	TGCAGCGTGGCCGGGACAGGAGATAATTCACCCCTCCACTTT	TRAV8-4.TRAJ3.TRAC_TRBV29-1.TRBD1.TRBJ1-6.TRBC1	TGTGCTGTGAGTTCCCGTCCGGGGTACAGCAGTGCTTCCAAGATAATCTTT_TGCAGCGTGGCCGGGACAGGAGATAATTCACCCCTCCACTTT	CAVSSRPGYSSASKIIF_CSVAGTGDNSPLHF	TRAV8-4.TRAJ3.TRAC;TGTGCTGTGAGTTCCCGTCCGGGGTACAGCAGTGCTTCCAAGATAATCTTT_TRBV29-1.TRBD1.TRBJ1-6.TRBC1;TGCAGCGTGGCCGGGACAGGAGATAATTCACCCCTCCACTTT
20805	Singlet	Donor7	TRAV17.TRAJ18.TRAC	CATDADRGSTLGRLYF	TGTGCTACGGACGCCGACAGAGGCTCAACCCTGGGGAGGCTATACTTT	TRBV4-1.NA.TRBJ2-7.TRBC2	CASSLEYRVSYEQYF	TGCGCCAGCAGCCTTGAATACAGGGTCTCCTACGAGCAGTACTTC	TRAV17.TRAJ18.TRAC_TRBV4-1.NA.TRBJ2-7.TRBC2	TGTGCTACGGACGCCGACAGAGGCTCAACCCTGGGGAGGCTATACTTT_TGCGCCAGCAGCCTTGAATACAGGGTCTCCTACGAGCAGTACTTC	CATDADRGSTLGRLYF_CASSLEYRVSYEQYF	TRAV17.TRAJ18.TRAC;TGTGCTACGGACGCCGACAGAGGCTCAACCCTGGGGAGGCTATACTTT_TRBV4-1.NA.TRBJ2-7.TRBC2;TGCGCCAGCAGCCTTGAATACAGGGTCTCCTACGAGCAGTACTTC
20806	Singlet	Donor2	TRAV12-2.TRAJ29.TRAC	CAVSGSGNTPLVF	TGTGCCGTGAGCGGTTCAGGAAACACACCTCTTGTCTTT	TRBV9.NA.TRBJ1-1.TRBC1	CASSLFMDTSTEAFF	TGTGCCAGCAGCCTTTTCATGGACACCAGCACTGAAGCTTTCTTT	TRAV12-2.TRAJ29.TRAC_TRBV9.NA.TRBJ1-1.TRBC1	TGTGCCGTGAGCGGTTCAGGAAACACACCTCTTGTCTTT_TGTGCCAGCAGCCTTTTCATGGACACCAGCACTGAAGCTTTCTTT	CAVSGSGNTPLVF_CASSLFMDTSTEAFF	TRAV12-2.TRAJ29.TRAC;TGTGCCGTGAGCGGTTCAGGAAACACACCTCTTGTCTTT_TRBV9.NA.TRBJ1-1.TRBC1;TGTGCCAGCAGCCTTTTCATGGACACCAGCACTGAAGCTTTCTTT
20807	Singlet	Donor10	TRAV22.TRAJ53.TRAC	CAVNSGGSNYKLTF	TGTGCTGTGAATAGTGGAGGTAGCAACTATAAACTGACATTT	TRBV7-2.NA.TRBJ2-5.TRBC2	CASSQGETQYF	TGTGCCAGCAGCCAGGGTGAGACCCAGTACTTC	TRAV22.TRAJ53.TRAC_TRBV7-2.NA.TRBJ2-5.TRBC2	TGTGCTGTGAATAGTGGAGGTAGCAACTATAAACTGACATTT_TGTGCCAGCAGCCAGGGTGAGACCCAGTACTTC	CAVNSGGSNYKLTF_CASSQGETQYF	TRAV22.TRAJ53.TRAC;TGTGCTGTGAATAGTGGAGGTAGCAACTATAAACTGACATTT_TRBV7-2.NA.TRBJ2-5.TRBC2;TGTGCCAGCAGCCAGGGTGAGACCCAGTACTTC
20808	Singlet	Donor4	TRAV38-2/DV8.TRAJ44.TRAC	CAYFPQTGTASKLTF	TGTGCTTACTTTCCCCAGACCGGCACTGCCAGTAAACTCACCTTT	TRBV7-9.TRBD2.TRBJ2-1.TRBC2	CASRGLAGEYNEQFF	TGTGCCAGCAGGGGACTAGCGGGAGAATACAATGAGCAGTTCTTC	TRAV38-2/DV8.TRAJ44.TRAC_TRBV7-9.TRBD2.TRBJ2-1.TRBC2	TGTGCTTACTTTCCCCAGACCGGCACTGCCAGTAAACTCACCTTT_TGTGCCAGCAGGGGACTAGCGGGAGAATACAATGAGCAGTTCTTC	CAYFPQTGTASKLTF_CASRGLAGEYNEQFF	TRAV38-2/DV8.TRAJ44.TRAC;TGTGCTTACTTTCCCCAGACCGGCACTGCCAGTAAACTCACCTTT_TRBV7-9.TRBD2.TRBJ2-1.TRBC2;TGTGCCAGCAGGGGACTAGCGGGAGAATACAATGAGCAGTTCTTC
20809	Singlet	Donor10	TRAV3.TRAJ32.TRAC	CAVRVPMGGATNKLIF	TGTGCTGTGAGAGTTCCGATGGGTGGTGCTACAAACAAGCTCATCTTT	TRBV2.NA.TRBJ2-7.TRBC2	CASSTAQYEQYF	TGTGCCAGCAGCACAGCCCAGTACGAGCAGTACTTC	TRAV3.TRAJ32.TRAC_TRBV2.NA.TRBJ2-7.TRBC2	TGTGCTGTGAGAGTTCCGATGGGTGGTGCTACAAACAAGCTCATCTTT_TGTGCCAGCAGCACAGCCCAGTACGAGCAGTACTTC	CAVRVPMGGATNKLIF_CASSTAQYEQYF	TRAV3.TRAJ32.TRAC;TGTGCTGTGAGAGTTCCGATGGGTGGTGCTACAAACAAGCTCATCTTT_TRBV2.NA.TRBJ2-7.TRBC2;TGTGCCAGCAGCACAGCCCAGTACGAGCAGTACTTC
20810	Singlet	Donor8	TRAV17.TRAJ20.TRAC	CATDANDYKLSF	TGTGCTACGGACGCAAACGACTACAAGCTCAGCTTT	TRBV6-6.NA.TRBJ2-5.TRBC2	CASSYPHRREETQYF	TGTGCCAGCAGTTACCCGCACCGTAGGGAGGAGACCCAGTACTTC	TRAV17.TRAJ20.TRAC_TRBV6-6.NA.TRBJ2-5.TRBC2	TGTGCTACGGACGCAAACGACTACAAGCTCAGCTTT_TGTGCCAGCAGTTACCCGCACCGTAGGGAGGAGACCCAGTACTTC	CATDANDYKLSF_CASSYPHRREETQYF	TRAV17.TRAJ20.TRAC;TGTGCTACGGACGCAAACGACTACAAGCTCAGCTTT_TRBV6-6.NA.TRBJ2-5.TRBC2;TGTGCCAGCAGTTACCCGCACCGTAGGGAGGAGACCCAGTACTTC
20811	Singlet	Donor10	TRAV8-6.TRAJ45.TRAC	CAVSVLPGGGADGLTF	TGTGCTGTGAGTGTATTACCAGGAGGAGGTGCTGACGGACTCACCTTT	TRBV27.NA.TRBJ2-7.TRBC2	CASSLSPRGSYEQYF	TGTGCCAGCAGTTTATCCCCAAGAGGGTCCTACGAGCAGTACTTC	TRAV8-6.TRAJ45.TRAC_TRBV27.NA.TRBJ2-7.TRBC2	TGTGCTGTGAGTGTATTACCAGGAGGAGGTGCTGACGGACTCACCTTT_TGTGCCAGCAGTTTATCCCCAAGAGGGTCCTACGAGCAGTACTTC	CAVSVLPGGGADGLTF_CASSLSPRGSYEQYF	TRAV8-6.TRAJ45.TRAC;TGTGCTGTGAGTGTATTACCAGGAGGAGGTGCTGACGGACTCACCTTT_TRBV27.NA.TRBJ2-7.TRBC2;TGTGCCAGCAGTTTATCCCCAAGAGGGTCCTACGAGCAGTACTTC
20812	Singlet	Donor2	TRAV20.TRAJ49.TRAC	CAVQASGNQFYF	TGTGCTGTGCAGGCCTCGGGTAACCAGTTCTATTTT	TRBV5-1.NA.TRBJ2-3.TRBC2	CASSRGDPTDTQYF	TGCGCCAGCAGCAGGGGAGATCCTACAGATACGCAGTATTTT	TRAV20.TRAJ49.TRAC_TRBV5-1.NA.TRBJ2-3.TRBC2	TGTGCTGTGCAGGCCTCGGGTAACCAGTTCTATTTT_TGCGCCAGCAGCAGGGGAGATCCTACAGATACGCAGTATTTT	CAVQASGNQFYF_CASSRGDPTDTQYF	TRAV20.TRAJ49.TRAC;TGTGCTGTGCAGGCCTCGGGTAACCAGTTCTATTTT_TRBV5-1.NA.TRBJ2-3.TRBC2;TGCGCCAGCAGCAGGGGAGATCCTACAGATACGCAGTATTTT
20813	Singlet	Donor2	NA	NA	NA	TRBV4-3.NA.TRBJ2-7.TRBC2	CASSQDSFSSYEQYF	TGCGCCAGCAGCCAAGACAGTTTTAGTTCCTACGAGCAGTACTTC	NA_TRBV4-3.NA.TRBJ2-7.TRBC2	NA_TGCGCCAGCAGCCAAGACAGTTTTAGTTCCTACGAGCAGTACTTC	NA_CASSQDSFSSYEQYF	NA;NA_TRBV4-3.NA.TRBJ2-7.TRBC2;TGCGCCAGCAGCCAAGACAGTTTTAGTTCCTACGAGCAGTACTTC
20814	Singlet	Donor8	TRAV9-2.TRAJ20.NA	CALSENDDYKLSF	TGTGCTCTGAGTGAAAACGACGACTACAAGCTCAGCTTT	TRBV19.NA.TRBJ1-5.TRBC1	CASSMEGYSNQPQHF	TGTGCCAGTAGTATGGAGGGGTATAGCAATCAGCCCCAGCATTTT	TRAV9-2.TRAJ20.NA_TRBV19.NA.TRBJ1-5.TRBC1	TGTGCTCTGAGTGAAAACGACGACTACAAGCTCAGCTTT_TGTGCCAGTAGTATGGAGGGGTATAGCAATCAGCCCCAGCATTTT	CALSENDDYKLSF_CASSMEGYSNQPQHF	TRAV9-2.TRAJ20.NA;TGTGCTCTGAGTGAAAACGACGACTACAAGCTCAGCTTT_TRBV19.NA.TRBJ1-5.TRBC1;TGTGCCAGTAGTATGGAGGGGTATAGCAATCAGCCCCAGCATTTT
20815	Singlet	Donor9	TRAV12-2.TRAJ48.TRAC	CAVRGFGNEKLTF	TGTGCCGTGAGGGGCTTTGGAAATGAGAAATTAACCTTT	TRBV30.NA.TRBJ2-2.TRBC2	CAWSVREGIGELFF	TGTGCCTGGAGTGTAAGAGAGGGGATCGGGGAGCTGTTTTTT	TRAV12-2.TRAJ48.TRAC_TRBV30.NA.TRBJ2-2.TRBC2	TGTGCCGTGAGGGGCTTTGGAAATGAGAAATTAACCTTT_TGTGCCTGGAGTGTAAGAGAGGGGATCGGGGAGCTGTTTTTT	CAVRGFGNEKLTF_CAWSVREGIGELFF	TRAV12-2.TRAJ48.TRAC;TGTGCCGTGAGGGGCTTTGGAAATGAGAAATTAACCTTT_TRBV30.NA.TRBJ2-2.TRBC2;TGTGCCTGGAGTGTAAGAGAGGGGATCGGGGAGCTGTTTTTT
20816	Singlet	Donor10	TRAV1-2.TRAJ21.TRAC	CAVRVYNFNKFYF	TGTGCTGTGAGAGTATACAACTTCAACAAATTTTACTTT	TRBV6-5.NA.TRBJ1-6.TRBC1	CASSYSQGGNSPLHF	TGTGCCAGCAGTTACTCGCAGGGGGGGAATTCACCCCTCCACTTT	TRAV1-2.TRAJ21.TRAC_TRBV6-5.NA.TRBJ1-6.TRBC1	TGTGCTGTGAGAGTATACAACTTCAACAAATTTTACTTT_TGTGCCAGCAGTTACTCGCAGGGGGGGAATTCACCCCTCCACTTT	CAVRVYNFNKFYF_CASSYSQGGNSPLHF	TRAV1-2.TRAJ21.TRAC;TGTGCTGTGAGAGTATACAACTTCAACAAATTTTACTTT_TRBV6-5.NA.TRBJ1-6.TRBC1;TGTGCCAGCAGTTACTCGCAGGGGGGGAATTCACCCCTCCACTTT
20817	Singlet	Donor11	TRAV2.TRAJ15.TRAC	CAVLNQAGTALIF	TGTGCTGTCCTCAACCAGGCAGGAACTGCTCTGATCTTT	TRBV10-1.NA.TRBJ2-7.TRBC2	CAKPDSRKSYEQYF	TGCGCCAAACCGGACTCGAGGAAATCCTACGAGCAGTACTTC	TRAV2.TRAJ15.TRAC_TRBV10-1.NA.TRBJ2-7.TRBC2	TGTGCTGTCCTCAACCAGGCAGGAACTGCTCTGATCTTT_TGCGCCAAACCGGACTCGAGGAAATCCTACGAGCAGTACTTC	CAVLNQAGTALIF_CAKPDSRKSYEQYF	TRAV2.TRAJ15.TRAC;TGTGCTGTCCTCAACCAGGCAGGAACTGCTCTGATCTTT_TRBV10-1.NA.TRBJ2-7.TRBC2;TGCGCCAAACCGGACTCGAGGAAATCCTACGAGCAGTACTTC
20818	Singlet	Donor9	TRAV23/DV6.TRAJ48.TRAC	CSRGFGNEKLTF	TGTTCTCGGGGCTTTGGAAATGAGAAATTAACCTTT	TRBV5-1.TRBD1.TRBJ2-7.TRBC2	CASSPDRGLTYEQYF	TGCGCCAGCAGCCCGGACAGGGGGTTGACCTACGAGCAGTACTTC	TRAV23/DV6.TRAJ48.TRAC_TRBV5-1.TRBD1.TRBJ2-7.TRBC2	TGTTCTCGGGGCTTTGGAAATGAGAAATTAACCTTT_TGCGCCAGCAGCCCGGACAGGGGGTTGACCTACGAGCAGTACTTC	CSRGFGNEKLTF_CASSPDRGLTYEQYF	TRAV23/DV6.TRAJ48.TRAC;TGTTCTCGGGGCTTTGGAAATGAGAAATTAACCTTT_TRBV5-1.TRBD1.TRBJ2-7.TRBC2;TGCGCCAGCAGCCCGGACAGGGGGTTGACCTACGAGCAGTACTTC
20819	Singlet	Donor2	TRAV16.TRAJ17.TRAC	CALNAAGNKLTF	TGTGCTCTAAACGCTGCAGGCAACAAGCTAACTTTT	TRBV7-8.NA.TRBJ2-7.TRBC2	CASSFANYEQYF	TGTGCCAGCAGCTTTGCGAACTACGAGCAGTACTTC	TRAV16.TRAJ17.TRAC_TRBV7-8.NA.TRBJ2-7.TRBC2	TGTGCTCTAAACGCTGCAGGCAACAAGCTAACTTTT_TGTGCCAGCAGCTTTGCGAACTACGAGCAGTACTTC	CALNAAGNKLTF_CASSFANYEQYF	TRAV16.TRAJ17.TRAC;TGTGCTCTAAACGCTGCAGGCAACAAGCTAACTTTT_TRBV7-8.NA.TRBJ2-7.TRBC2;TGTGCCAGCAGCTTTGCGAACTACGAGCAGTACTTC
20820	Singlet	Donor13	TRAV12-3.TRAJ57.TRAC	CAMKGQGGSEKLVF	TGTGCAATGAAAGGTCAGGGCGGATCTGAAAAGCTGGTCTTT	TRBV27.TRBD1.TRBJ2-7.TRBC2	CASSLLGVVAGAYEQYF	TGTGCCAGCAGTTTACTAGGCGTGGTAGCGGGGGCCTACGAGCAGTACTTC	TRAV12-3.TRAJ57.TRAC_TRBV27.TRBD1.TRBJ2-7.TRBC2	TGTGCAATGAAAGGTCAGGGCGGATCTGAAAAGCTGGTCTTT_TGTGCCAGCAGTTTACTAGGCGTGGTAGCGGGGGCCTACGAGCAGTACTTC	CAMKGQGGSEKLVF_CASSLLGVVAGAYEQYF	TRAV12-3.TRAJ57.TRAC;TGTGCAATGAAAGGTCAGGGCGGATCTGAAAAGCTGGTCTTT_TRBV27.TRBD1.TRBJ2-7.TRBC2;TGTGCCAGCAGTTTACTAGGCGTGGTAGCGGGGGCCTACGAGCAGTACTTC
20821	Singlet	Donor2	TRAV8-2.TRAJ35.TRAC	CVIGFGNVLHC	TGTGTCATAGGCTTTGGGAATGTGCTGCATTGC	TRBV28.NA.TRBJ1-1.TRBC1	CASSERFRGTEAFF	TGTGCCAGCAGTGAGAGGTTTCGAGGGACTGAAGCTTTCTTT	TRAV8-2.TRAJ35.TRAC_TRBV28.NA.TRBJ1-1.TRBC1	TGTGTCATAGGCTTTGGGAATGTGCTGCATTGC_TGTGCCAGCAGTGAGAGGTTTCGAGGGACTGAAGCTTTCTTT	CVIGFGNVLHC_CASSERFRGTEAFF	TRAV8-2.TRAJ35.TRAC;TGTGTCATAGGCTTTGGGAATGTGCTGCATTGC_TRBV28.NA.TRBJ1-1.TRBC1;TGTGCCAGCAGTGAGAGGTTTCGAGGGACTGAAGCTTTCTTT
20822	Singlet	Donor7	TRAV2.TRAJ28.TRAC	CAADGAGSYQLTF	TGTGCTGCGGATGGGGCTGGGAGTTACCAACTCACTTTC	TRBV5-4.NA.TRBJ2-7.TRBC2	CASSLAGPEQYF	TGTGCCAGCAGCTTGGCGGGTCCCGAGCAGTACTTC	TRAV2.TRAJ28.TRAC_TRBV5-4.NA.TRBJ2-7.TRBC2	TGTGCTGCGGATGGGGCTGGGAGTTACCAACTCACTTTC_TGTGCCAGCAGCTTGGCGGGTCCCGAGCAGTACTTC	CAADGAGSYQLTF_CASSLAGPEQYF	TRAV2.TRAJ28.TRAC;TGTGCTGCGGATGGGGCTGGGAGTTACCAACTCACTTTC_TRBV5-4.NA.TRBJ2-7.TRBC2;TGTGCCAGCAGCTTGGCGGGTCCCGAGCAGTACTTC
20823	Singlet	Donor1	NA	NA	NA	TRBV6-5.NA.TRBJ2-7.TRBC2	CASSYGTSATYEQYF	TGTGCCAGCAGTTACGGGACTAGCGCGACTTACGAGCAGTACTTC	NA_TRBV6-5.NA.TRBJ2-7.TRBC2	NA_TGTGCCAGCAGTTACGGGACTAGCGCGACTTACGAGCAGTACTTC	NA_CASSYGTSATYEQYF	NA;NA_TRBV6-5.NA.TRBJ2-7.TRBC2;TGTGCCAGCAGTTACGGGACTAGCGCGACTTACGAGCAGTACTTC
20824	Singlet	Donor13	TRAV35.TRAJ50.TRAC	CAGPMKTSYDKVIF	TGTGCTGGCCCGATGAAAACCTCCTACGACAAGGTGATATTT	TRBV12-4.NA.TRBJ1-2.TRBC1	CASSSANYGYTF	TGTGCCAGCAGTTCAGCCAATTATGGCTACACCTTC	TRAV35.TRAJ50.TRAC_TRBV12-4.NA.TRBJ1-2.TRBC1	TGTGCTGGCCCGATGAAAACCTCCTACGACAAGGTGATATTT_TGTGCCAGCAGTTCAGCCAATTATGGCTACACCTTC	CAGPMKTSYDKVIF_CASSSANYGYTF	TRAV35.TRAJ50.TRAC;TGTGCTGGCCCGATGAAAACCTCCTACGACAAGGTGATATTT_TRBV12-4.NA.TRBJ1-2.TRBC1;TGTGCCAGCAGTTCAGCCAATTATGGCTACACCTTC
20825	Singlet	Donor7	TRAV14/DV4.TRAJ53.TRAC	CAMRTSSGSGGSNYKLTF	TGTGCAATGAGGACCTCTAGTGGGAGTGGAGGTAGCAACTATAAACTGACATTT	TRBV5-6.NA.TRBJ2-7.TRBC2	CASSRTYYEQYF	TGTGCCAGCAGCCGGACTTACTACGAGCAGTACTTC	TRAV14/DV4.TRAJ53.TRAC_TRBV5-6.NA.TRBJ2-7.TRBC2	TGTGCAATGAGGACCTCTAGTGGGAGTGGAGGTAGCAACTATAAACTGACATTT_TGTGCCAGCAGCCGGACTTACTACGAGCAGTACTTC	CAMRTSSGSGGSNYKLTF_CASSRTYYEQYF	TRAV14/DV4.TRAJ53.TRAC;TGTGCAATGAGGACCTCTAGTGGGAGTGGAGGTAGCAACTATAAACTGACATTT_TRBV5-6.NA.TRBJ2-7.TRBC2;TGTGCCAGCAGCCGGACTTACTACGAGCAGTACTTC
20826	Singlet	Donor1	TRAV1-1.TRAJ32.TRAC	CAVRDRGGATNKLIF	TGCGCTGTGAGAGATAGGGGTGGTGCTACAAACAAGCTCATCTTT	TRBV7-9.NA.TRBJ1-1.TRBC1	CASNAGTNTEAFF	TGTGCCAGCAACGCAGGGACGAACACTGAAGCTTTCTTT	TRAV1-1.TRAJ32.TRAC_TRBV7-9.NA.TRBJ1-1.TRBC1	TGCGCTGTGAGAGATAGGGGTGGTGCTACAAACAAGCTCATCTTT_TGTGCCAGCAACGCAGGGACGAACACTGAAGCTTTCTTT	CAVRDRGGATNKLIF_CASNAGTNTEAFF	TRAV1-1.TRAJ32.TRAC;TGCGCTGTGAGAGATAGGGGTGGTGCTACAAACAAGCTCATCTTT_TRBV7-9.NA.TRBJ1-1.TRBC1;TGTGCCAGCAACGCAGGGACGAACACTGAAGCTTTCTTT
20827	Singlet	Donor4	TRAV12-2.TRAJ48.TRAC	CAVNSMGNFGNEKLTF	TGTGCCGTGAACTCCATGGGTAACTTTGGAAATGAGAAATTAACCTTT	TRBV9.NA.TRBJ2-1.TRBC2	CASSLGTSISYNEQFF	TGTGCCAGCAGCTTGGGGACTAGTATTTCCTACAATGAGCAGTTCTTC	TRAV12-2.TRAJ48.TRAC_TRBV9.NA.TRBJ2-1.TRBC2	TGTGCCGTGAACTCCATGGGTAACTTTGGAAATGAGAAATTAACCTTT_TGTGCCAGCAGCTTGGGGACTAGTATTTCCTACAATGAGCAGTTCTTC	CAVNSMGNFGNEKLTF_CASSLGTSISYNEQFF	TRAV12-2.TRAJ48.TRAC;TGTGCCGTGAACTCCATGGGTAACTTTGGAAATGAGAAATTAACCTTT_TRBV9.NA.TRBJ2-1.TRBC2;TGTGCCAGCAGCTTGGGGACTAGTATTTCCTACAATGAGCAGTTCTTC
20828	Singlet	Donor11	TRAV24.TRAJ6.TRAC	CALSSGGSYIPTF	TGTGCCCTCTCATCAGGAGGAAGCTACATACCTACATTT	TRBV3-1.NA.TRBJ2-3.TRBC2	CASSQGGGDDTQYF	TGTGCCAGCAGCCAAGGAGGGGGGGATGATACGCAGTATTTT	TRAV24.TRAJ6.TRAC_TRBV3-1.NA.TRBJ2-3.TRBC2	TGTGCCCTCTCATCAGGAGGAAGCTACATACCTACATTT_TGTGCCAGCAGCCAAGGAGGGGGGGATGATACGCAGTATTTT	CALSSGGSYIPTF_CASSQGGGDDTQYF	TRAV24.TRAJ6.TRAC;TGTGCCCTCTCATCAGGAGGAAGCTACATACCTACATTT_TRBV3-1.NA.TRBJ2-3.TRBC2;TGTGCCAGCAGCCAAGGAGGGGGGGATGATACGCAGTATTTT
20829	Singlet	Donor9	TRAV24.TRAJ27.TRAC	CALERGTNAGKSTF	TGTGCCCTTGAGAGGGGCACCAATGCAGGCAAATCAACCTTT	TRBV5-1.NA.TRBJ2-5.TRBC2	CASGGTWRETQYF	TGCGCCAGCGGCGGGACTTGGAGGGAGACCCAGTACTTC	TRAV24.TRAJ27.TRAC_TRBV5-1.NA.TRBJ2-5.TRBC2	TGTGCCCTTGAGAGGGGCACCAATGCAGGCAAATCAACCTTT_TGCGCCAGCGGCGGGACTTGGAGGGAGACCCAGTACTTC	CALERGTNAGKSTF_CASGGTWRETQYF	TRAV24.TRAJ27.TRAC;TGTGCCCTTGAGAGGGGCACCAATGCAGGCAAATCAACCTTT_TRBV5-1.NA.TRBJ2-5.TRBC2;TGCGCCAGCGGCGGGACTTGGAGGGAGACCCAGTACTTC
20830	Singlet	Donor8	TRAV9-2.TRAJ20.TRAC	CALSENDDYKLSF	TGTGCTCTGAGTGAAAACGACGACTACAAGCTCAGCTTT	TRBV19.NA.TRBJ1-5.TRBC1	CASSMEGYSNQPQHF	TGTGCCAGTAGTATGGAGGGGTATAGCAATCAGCCCCAGCATTTT	TRAV9-2.TRAJ20.TRAC_TRBV19.NA.TRBJ1-5.TRBC1	TGTGCTCTGAGTGAAAACGACGACTACAAGCTCAGCTTT_TGTGCCAGTAGTATGGAGGGGTATAGCAATCAGCCCCAGCATTTT	CALSENDDYKLSF_CASSMEGYSNQPQHF	TRAV9-2.TRAJ20.TRAC;TGTGCTCTGAGTGAAAACGACGACTACAAGCTCAGCTTT_TRBV19.NA.TRBJ1-5.TRBC1;TGTGCCAGTAGTATGGAGGGGTATAGCAATCAGCCCCAGCATTTT
20831	Singlet	Donor5	TRAV29/DV5.TRAJ40.TRAC	CAATSGTYKYIF	TGTGCAGCAACCTCAGGAACCTACAAATACATCTTT	TRBV7-8.NA.TRBJ2-1.TRBC2	CASSLAGGKYNEQFF	TGTGCCAGCAGCTTAGCGGGAGGGAAATACAATGAGCAGTTCTTC	TRAV29/DV5.TRAJ40.TRAC_TRBV7-8.NA.TRBJ2-1.TRBC2	TGTGCAGCAACCTCAGGAACCTACAAATACATCTTT_TGTGCCAGCAGCTTAGCGGGAGGGAAATACAATGAGCAGTTCTTC	CAATSGTYKYIF_CASSLAGGKYNEQFF	TRAV29/DV5.TRAJ40.TRAC;TGTGCAGCAACCTCAGGAACCTACAAATACATCTTT_TRBV7-8.NA.TRBJ2-1.TRBC2;TGTGCCAGCAGCTTAGCGGGAGGGAAATACAATGAGCAGTTCTTC
20832	Singlet	Donor9	TRAV14/DV4.TRAJ26.TRAC	CAMRGEGQNFVF	TGTGCAATGAGGGGGGAAGGTCAGAATTTTGTCTTT	TRBV12-4.NA.TRBJ2-2.TRBC2	CATSPSGRELFF	TGTGCCACCTCCCCTAGCGGGAGGGAGCTGTTTTTT	TRAV14/DV4.TRAJ26.TRAC_TRBV12-4.NA.TRBJ2-2.TRBC2	TGTGCAATGAGGGGGGAAGGTCAGAATTTTGTCTTT_TGTGCCACCTCCCCTAGCGGGAGGGAGCTGTTTTTT	CAMRGEGQNFVF_CATSPSGRELFF	TRAV14/DV4.TRAJ26.TRAC;TGTGCAATGAGGGGGGAAGGTCAGAATTTTGTCTTT_TRBV12-4.NA.TRBJ2-2.TRBC2;TGTGCCACCTCCCCTAGCGGGAGGGAGCTGTTTTTT
20833	Singlet	Donor9	TRAV14/DV4.TRAJ39.TRAC	CAMREDNAGNMLTF	TGTGCAATGAGAGAGGATAATGCAGGCAACATGCTCACCTTT	TRBV7-9.NA.TRBJ2-2.TRBC2	CASSLGQGLNTGELFF	TGTGCCAGCAGCTTAGGACAGGGCTTGAACACCGGGGAGCTGTTTTTT	TRAV14/DV4.TRAJ39.TRAC_TRBV7-9.NA.TRBJ2-2.TRBC2	TGTGCAATGAGAGAGGATAATGCAGGCAACATGCTCACCTTT_TGTGCCAGCAGCTTAGGACAGGGCTTGAACACCGGGGAGCTGTTTTTT	CAMREDNAGNMLTF_CASSLGQGLNTGELFF	TRAV14/DV4.TRAJ39.TRAC;TGTGCAATGAGAGAGGATAATGCAGGCAACATGCTCACCTTT_TRBV7-9.NA.TRBJ2-2.TRBC2;TGTGCCAGCAGCTTAGGACAGGGCTTGAACACCGGGGAGCTGTTTTTT
20834	Singlet	Donor8	NA	NA	NA	TRBV6-5.NA.TRBJ1-2.TRBC1	CASSSDSPANYGYTF	TGTGCCAGCAGTTCCGACAGTCCCGCGAACTATGGCTACACCTTC	NA_TRBV6-5.NA.TRBJ1-2.TRBC1	NA_TGTGCCAGCAGTTCCGACAGTCCCGCGAACTATGGCTACACCTTC	NA_CASSSDSPANYGYTF	NA;NA_TRBV6-5.NA.TRBJ1-2.TRBC1;TGTGCCAGCAGTTCCGACAGTCCCGCGAACTATGGCTACACCTTC
20835	Singlet	Donor4	TRAV1-1.TRAJ43.TRAC	CAVREWDNDMRF	TGCGCTGTGAGAGAATGGGACAATGACATGCGCTTT	TRBV6-1.NA.TRBJ2-3.TRBC2	CASSEFRTDTQYF	TGTGCCAGCAGTGAATTTAGGACAGATACGCAGTATTTT	TRAV1-1.TRAJ43.TRAC_TRBV6-1.NA.TRBJ2-3.TRBC2	TGCGCTGTGAGAGAATGGGACAATGACATGCGCTTT_TGTGCCAGCAGTGAATTTAGGACAGATACGCAGTATTTT	CAVREWDNDMRF_CASSEFRTDTQYF	TRAV1-1.TRAJ43.TRAC;TGCGCTGTGAGAGAATGGGACAATGACATGCGCTTT_TRBV6-1.NA.TRBJ2-3.TRBC2;TGTGCCAGCAGTGAATTTAGGACAGATACGCAGTATTTT
20836	Singlet	Donor11	TRAV14/DV4.TRAJ29.TRAC	CAMRGSGNTPLVF	TGTGCAATGAGAGGGTCAGGAAACACACCTCTTGTCTTT	TRBV6-5.NA.TRBJ1-1.TRBC1	CASSYLGNTEAFF	TGTGCCAGCAGCTATCTCGGGAACACTGAAGCTTTCTTT	TRAV14/DV4.TRAJ29.TRAC_TRBV6-5.NA.TRBJ1-1.TRBC1	TGTGCAATGAGAGGGTCAGGAAACACACCTCTTGTCTTT_TGTGCCAGCAGCTATCTCGGGAACACTGAAGCTTTCTTT	CAMRGSGNTPLVF_CASSYLGNTEAFF	TRAV14/DV4.TRAJ29.TRAC;TGTGCAATGAGAGGGTCAGGAAACACACCTCTTGTCTTT_TRBV6-5.NA.TRBJ1-1.TRBC1;TGTGCCAGCAGCTATCTCGGGAACACTGAAGCTTTCTTT
20837	Singlet	Donor2	TRAV16.TRAJ17.TRAC	CALRGAGNKLTF	TGTGCTCTAAGGGGTGCAGGCAACAAGCTAACTTTT	TRBV5-4.NA.TRBJ2-6.TRBC2	CASSLGQGSGANVLTF	TGTGCCAGCAGCTTGGGGCAGGGATCTGGGGCCAACGTCCTGACTTTC	TRAV16.TRAJ17.TRAC_TRBV5-4.NA.TRBJ2-6.TRBC2	TGTGCTCTAAGGGGTGCAGGCAACAAGCTAACTTTT_TGTGCCAGCAGCTTGGGGCAGGGATCTGGGGCCAACGTCCTGACTTTC	CALRGAGNKLTF_CASSLGQGSGANVLTF	TRAV16.TRAJ17.TRAC;TGTGCTCTAAGGGGTGCAGGCAACAAGCTAACTTTT_TRBV5-4.NA.TRBJ2-6.TRBC2;TGTGCCAGCAGCTTGGGGCAGGGATCTGGGGCCAACGTCCTGACTTTC
20838	Singlet	Donor7	NA	NA	NA	TRBV5-6.NA.TRBJ2-7.TRBC2	CASRGQNYEQYF	TGTGCCAGCAGGGGACAGAACTACGAGCAGTACTTC	NA_TRBV5-6.NA.TRBJ2-7.TRBC2	NA_TGTGCCAGCAGGGGACAGAACTACGAGCAGTACTTC	NA_CASRGQNYEQYF	NA;NA_TRBV5-6.NA.TRBJ2-7.TRBC2;TGTGCCAGCAGGGGACAGAACTACGAGCAGTACTTC
20839	Singlet	Donor1	TRAV9-2.TRAJ53.TRAC	CALSDYGGGSNYKLTF	TGTGCTCTGAGTGACTACGGAGGAGGTAGCAACTATAAACTGACATTT	TRBV7-3.NA.TRBJ2-3.TRBC2	CASSLGPPQGFSTDTQYF	TGTGCCAGCAGCTTAGGCCCCCCACAGGGTTTCTCCACAGATACGCAGTATTTT	TRAV9-2.TRAJ53.TRAC_TRBV7-3.NA.TRBJ2-3.TRBC2	TGTGCTCTGAGTGACTACGGAGGAGGTAGCAACTATAAACTGACATTT_TGTGCCAGCAGCTTAGGCCCCCCACAGGGTTTCTCCACAGATACGCAGTATTTT	CALSDYGGGSNYKLTF_CASSLGPPQGFSTDTQYF	TRAV9-2.TRAJ53.TRAC;TGTGCTCTGAGTGACTACGGAGGAGGTAGCAACTATAAACTGACATTT_TRBV7-3.NA.TRBJ2-3.TRBC2;TGTGCCAGCAGCTTAGGCCCCCCACAGGGTTTCTCCACAGATACGCAGTATTTT
20840	Singlet	Donor10	TRAV1-2.TRAJ33.TRAC	CAVMDSNYQLIW	TGTGCTGTGATGGATAGCAACTATCAGTTAATCTGG	TRBV6-1.TRBD1.TRBJ2-1.TRBC2	CASSSGTVDINEQFF	TGTGCCAGCAGCTCCGGGACAGTGGACATCAATGAGCAGTTCTTC	TRAV1-2.TRAJ33.TRAC_TRBV6-1.TRBD1.TRBJ2-1.TRBC2	TGTGCTGTGATGGATAGCAACTATCAGTTAATCTGG_TGTGCCAGCAGCTCCGGGACAGTGGACATCAATGAGCAGTTCTTC	CAVMDSNYQLIW_CASSSGTVDINEQFF	TRAV1-2.TRAJ33.TRAC;TGTGCTGTGATGGATAGCAACTATCAGTTAATCTGG_TRBV6-1.TRBD1.TRBJ2-1.TRBC2;TGTGCCAGCAGCTCCGGGACAGTGGACATCAATGAGCAGTTCTTC
20841	Singlet	Donor8	TRAV8-1.TRAJ5.TRAC	CAVIHTGRRALTF	TGTGCCGTGATTCACACGGGCAGGAGAGCACTTACTTTT	TRBV27.NA.TRBJ2-3.TRBC2	CASRLAGSTDTQYF	TGTGCCAGCCGCCTAGCGGGGAGCACAGATACGCAGTATTTT	TRAV8-1.TRAJ5.TRAC_TRBV27.NA.TRBJ2-3.TRBC2	TGTGCCGTGATTCACACGGGCAGGAGAGCACTTACTTTT_TGTGCCAGCCGCCTAGCGGGGAGCACAGATACGCAGTATTTT	CAVIHTGRRALTF_CASRLAGSTDTQYF	TRAV8-1.TRAJ5.TRAC;TGTGCCGTGATTCACACGGGCAGGAGAGCACTTACTTTT_TRBV27.NA.TRBJ2-3.TRBC2;TGTGCCAGCCGCCTAGCGGGGAGCACAGATACGCAGTATTTT
20842	Singlet	Donor9	TRAV13-1.TRAJ20.TRAC	CAASWRSNDYKLSF	TGTGCAGCAAGTTGGCGATCTAACGACTACAAGCTCAGCTTT	TRBV3-1.NA.TRBJ1-5.TRBC1	CASSQASSNQPQHF	TGTGCCAGCAGCCAGGCCAGTAGCAATCAGCCCCAGCATTTT	TRAV13-1.TRAJ20.TRAC_TRBV3-1.NA.TRBJ1-5.TRBC1	TGTGCAGCAAGTTGGCGATCTAACGACTACAAGCTCAGCTTT_TGTGCCAGCAGCCAGGCCAGTAGCAATCAGCCCCAGCATTTT	CAASWRSNDYKLSF_CASSQASSNQPQHF	TRAV13-1.TRAJ20.TRAC;TGTGCAGCAAGTTGGCGATCTAACGACTACAAGCTCAGCTTT_TRBV3-1.NA.TRBJ1-5.TRBC1;TGTGCCAGCAGCCAGGCCAGTAGCAATCAGCCCCAGCATTTT
20843	Singlet	Donor9	TRAV9-2.TRAJ9.TRAC	CALGPDTGGFKTIF	TGTGCTCTCGGACCCGATACTGGAGGCTTCAAAACTATCTTT	TRBV4-2.NA.TRBJ1-5.TRBC1	CASSQDGDSDQPQHF	TGTGCCAGCAGCCAGGATGGGGACTCAGATCAGCCCCAGCATTTT	TRAV9-2.TRAJ9.TRAC_TRBV4-2.NA.TRBJ1-5.TRBC1	TGTGCTCTCGGACCCGATACTGGAGGCTTCAAAACTATCTTT_TGTGCCAGCAGCCAGGATGGGGACTCAGATCAGCCCCAGCATTTT	CALGPDTGGFKTIF_CASSQDGDSDQPQHF	TRAV9-2.TRAJ9.TRAC;TGTGCTCTCGGACCCGATACTGGAGGCTTCAAAACTATCTTT_TRBV4-2.NA.TRBJ1-5.TRBC1;TGTGCCAGCAGCCAGGATGGGGACTCAGATCAGCCCCAGCATTTT
20844	Singlet	Donor7	TRAV36/DV7.TRAJ32.TRAC	CAVGWNDGGATNKLIF	TGTGCTGTGGGTTGGAATGATGGTGGTGCTACAAACAAGCTCATCTTT	TRBV4-1.TRBD1.TRBJ1-1.TRBC1	CASSQRGWGDRGAAAFF	TGCGCCAGCAGCCAAAGGGGGTGGGGTGACAGGGGCGCGGCCGCTTTCTTT	TRAV36/DV7.TRAJ32.TRAC_TRBV4-1.TRBD1.TRBJ1-1.TRBC1	TGTGCTGTGGGTTGGAATGATGGTGGTGCTACAAACAAGCTCATCTTT_TGCGCCAGCAGCCAAAGGGGGTGGGGTGACAGGGGCGCGGCCGCTTTCTTT	CAVGWNDGGATNKLIF_CASSQRGWGDRGAAAFF	TRAV36/DV7.TRAJ32.TRAC;TGTGCTGTGGGTTGGAATGATGGTGGTGCTACAAACAAGCTCATCTTT_TRBV4-1.TRBD1.TRBJ1-1.TRBC1;TGCGCCAGCAGCCAAAGGGGGTGGGGTGACAGGGGCGCGGCCGCTTTCTTT
20845	Singlet	Donor2	TRAV10.TRAJ18.TRAC	CVVSDRGSTLGRLYF	TGTGTGGTGAGCGACAGAGGCTCAACCCTGGGGAGGCTATACTTT	TRBV25-1.NA.TRBJ2-5.TRBC2	CASSGLQETQYF	TGTGCCAGCAGTGGCCTACAAGAGACCCAGTACTTC	TRAV10.TRAJ18.TRAC_TRBV25-1.NA.TRBJ2-5.TRBC2	TGTGTGGTGAGCGACAGAGGCTCAACCCTGGGGAGGCTATACTTT_TGTGCCAGCAGTGGCCTACAAGAGACCCAGTACTTC	CVVSDRGSTLGRLYF_CASSGLQETQYF	TRAV10.TRAJ18.TRAC;TGTGTGGTGAGCGACAGAGGCTCAACCCTGGGGAGGCTATACTTT_TRBV25-1.NA.TRBJ2-5.TRBC2;TGTGCCAGCAGTGGCCTACAAGAGACCCAGTACTTC
20846	Singlet	Donor9	TRAV21.TRAJ33.TRAC	CASMDSNYQLIW	TGTGCCTCTATGGATAGCAACTATCAGTTAATCTGG	TRBV6-6.NA.TRBJ2-1.TRBC2	CASSYSRAQEQFF	TGTGCCAGCAGTTACTCGAGGGCCCAGGAGCAGTTCTTC	TRAV21.TRAJ33.TRAC_TRBV6-6.NA.TRBJ2-1.TRBC2	TGTGCCTCTATGGATAGCAACTATCAGTTAATCTGG_TGTGCCAGCAGTTACTCGAGGGCCCAGGAGCAGTTCTTC	CASMDSNYQLIW_CASSYSRAQEQFF	TRAV21.TRAJ33.TRAC;TGTGCCTCTATGGATAGCAACTATCAGTTAATCTGG_TRBV6-6.NA.TRBJ2-1.TRBC2;TGTGCCAGCAGTTACTCGAGGGCCCAGGAGCAGTTCTTC
20847	Singlet	Donor7	TRAV12-1.TRAJ23.TRAC	CVVNGEGGKLIF	TGTGTGGTGAACGGAGAGGGAGGAAAGCTTATCTTC	TRBV6-5.NA.TRBJ2-1.TRBC2	CASSYLSENEQFF	TGTGCCAGCAGTTACCTTAGCGAAAATGAGCAGTTCTTC	TRAV12-1.TRAJ23.TRAC_TRBV6-5.NA.TRBJ2-1.TRBC2	TGTGTGGTGAACGGAGAGGGAGGAAAGCTTATCTTC_TGTGCCAGCAGTTACCTTAGCGAAAATGAGCAGTTCTTC	CVVNGEGGKLIF_CASSYLSENEQFF	TRAV12-1.TRAJ23.TRAC;TGTGTGGTGAACGGAGAGGGAGGAAAGCTTATCTTC_TRBV6-5.NA.TRBJ2-1.TRBC2;TGTGCCAGCAGTTACCTTAGCGAAAATGAGCAGTTCTTC
20848	Singlet	Donor2	TRAV5.TRAJ45.TRAC	CAESMKGGGADGLTF	TGTGCAGAGAGTATGAAGGGAGGAGGTGCTGACGGACTCACCTTT	TRBV5-6.NA.TRBJ2-6.TRBC2	CASGEVRSGANVLTF	TGTGCCAGCGGGGAGGTGCGCTCTGGGGCCAACGTCCTGACTTTC	TRAV5.TRAJ45.TRAC_TRBV5-6.NA.TRBJ2-6.TRBC2	TGTGCAGAGAGTATGAAGGGAGGAGGTGCTGACGGACTCACCTTT_TGTGCCAGCGGGGAGGTGCGCTCTGGGGCCAACGTCCTGACTTTC	CAESMKGGGADGLTF_CASGEVRSGANVLTF	TRAV5.TRAJ45.TRAC;TGTGCAGAGAGTATGAAGGGAGGAGGTGCTGACGGACTCACCTTT_TRBV5-6.NA.TRBJ2-6.TRBC2;TGTGCCAGCGGGGAGGTGCGCTCTGGGGCCAACGTCCTGACTTTC
20849	Singlet	Donor11	TRAV12-2.TRAJ13.TRAC	CAVNTYSGGYQKVTF	TGTGCCGTGAACACGTATTCTGGGGGTTACCAGAAAGTTACCTTT	TRBV10-1.TRBD1.TRBJ2-7.TRBC2	CASSRDRGSYEQYF	TGCGCCAGCAGCAGGGACAGGGGTTCCTACGAGCAGTACTTC	TRAV12-2.TRAJ13.TRAC_TRBV10-1.TRBD1.TRBJ2-7.TRBC2	TGTGCCGTGAACACGTATTCTGGGGGTTACCAGAAAGTTACCTTT_TGCGCCAGCAGCAGGGACAGGGGTTCCTACGAGCAGTACTTC	CAVNTYSGGYQKVTF_CASSRDRGSYEQYF	TRAV12-2.TRAJ13.TRAC;TGTGCCGTGAACACGTATTCTGGGGGTTACCAGAAAGTTACCTTT_TRBV10-1.TRBD1.TRBJ2-7.TRBC2;TGCGCCAGCAGCAGGGACAGGGGTTCCTACGAGCAGTACTTC
20850	Singlet	Donor11	TRAV12-2.TRAJ15.TRAC	CAVNRNQAGTALIF	TGTGCCGTGAACAGGAACCAGGCAGGAACTGCTCTGATCTTT	TRBV18.NA.TRBJ2-2.TRBC2	CASSQERTGELFF	TGTGCCAGCTCACAGGAGCGAACCGGGGAGCTGTTTTTT	TRAV12-2.TRAJ15.TRAC_TRBV18.NA.TRBJ2-2.TRBC2	TGTGCCGTGAACAGGAACCAGGCAGGAACTGCTCTGATCTTT_TGTGCCAGCTCACAGGAGCGAACCGGGGAGCTGTTTTTT	CAVNRNQAGTALIF_CASSQERTGELFF	TRAV12-2.TRAJ15.TRAC;TGTGCCGTGAACAGGAACCAGGCAGGAACTGCTCTGATCTTT_TRBV18.NA.TRBJ2-2.TRBC2;TGTGCCAGCTCACAGGAGCGAACCGGGGAGCTGTTTTTT
20851	Singlet	Donor7	TRAV12-2.TRAJ49.TRAC	CAVKGFGGNQFYF	TGTGCCGTGAAAGGCTTCGGGGGTAACCAGTTCTATTTT	TRBV4-1.NA.TRBJ2-1.TRBC2	CASSQEPNYNEQFF	TGCGCCAGCAGCCAAGAACCGAATTACAATGAGCAGTTCTTC	TRAV12-2.TRAJ49.TRAC_TRBV4-1.NA.TRBJ2-1.TRBC2	TGTGCCGTGAAAGGCTTCGGGGGTAACCAGTTCTATTTT_TGCGCCAGCAGCCAAGAACCGAATTACAATGAGCAGTTCTTC	CAVKGFGGNQFYF_CASSQEPNYNEQFF	TRAV12-2.TRAJ49.TRAC;TGTGCCGTGAAAGGCTTCGGGGGTAACCAGTTCTATTTT_TRBV4-1.NA.TRBJ2-1.TRBC2;TGCGCCAGCAGCCAAGAACCGAATTACAATGAGCAGTTCTTC
20852	Singlet	Donor8	TRAV9-2.TRAJ20.TRAC	CALSENDDYKLSF	TGTGCTCTGAGTGAAAACGACGACTACAAGCTCAGCTTT	TRBV19.NA.TRBJ1-5.TRBC1	CASSMEGYSNQPQHF	TGTGCCAGTAGTATGGAGGGGTATAGCAATCAGCCCCAGCATTTT	TRAV9-2.TRAJ20.TRAC_TRBV19.NA.TRBJ1-5.TRBC1	TGTGCTCTGAGTGAAAACGACGACTACAAGCTCAGCTTT_TGTGCCAGTAGTATGGAGGGGTATAGCAATCAGCCCCAGCATTTT	CALSENDDYKLSF_CASSMEGYSNQPQHF	TRAV9-2.TRAJ20.TRAC;TGTGCTCTGAGTGAAAACGACGACTACAAGCTCAGCTTT_TRBV19.NA.TRBJ1-5.TRBC1;TGTGCCAGTAGTATGGAGGGGTATAGCAATCAGCCCCAGCATTTT
20853	Singlet	Donor5	TRAV35.TRAJ53.TRAC	CAGQVGSNYKLTF	TGTGCTGGGCAGGTTGGTAGCAACTATAAACTGACATTT	TRBV3-1.NA.TRBJ2-3.TRBC2	CASSQDSGFQDTQYF	TGTGCCAGCAGCCAAGACTCCGGCTTTCAGGATACGCAGTATTTT	TRAV35.TRAJ53.TRAC_TRBV3-1.NA.TRBJ2-3.TRBC2	TGTGCTGGGCAGGTTGGTAGCAACTATAAACTGACATTT_TGTGCCAGCAGCCAAGACTCCGGCTTTCAGGATACGCAGTATTTT	CAGQVGSNYKLTF_CASSQDSGFQDTQYF	TRAV35.TRAJ53.TRAC;TGTGCTGGGCAGGTTGGTAGCAACTATAAACTGACATTT_TRBV3-1.NA.TRBJ2-3.TRBC2;TGTGCCAGCAGCCAAGACTCCGGCTTTCAGGATACGCAGTATTTT
20854	Singlet	Donor5	TRAV8-2.TRAJ17.TRAC	CVVSGGLEAAGNKLTF	TGTGTTGTGAGTGGGGGTCTTGAAGCTGCAGGCAACAAGCTAACTTTT	TRBV11-2.TRBD1.TRBJ2-7.TRBC2	CASSLLQTGDYEQYF	TGTGCCAGCAGCTTACTTCAGACAGGGGACTACGAGCAGTACTTC	TRAV8-2.TRAJ17.TRAC_TRBV11-2.TRBD1.TRBJ2-7.TRBC2	TGTGTTGTGAGTGGGGGTCTTGAAGCTGCAGGCAACAAGCTAACTTTT_TGTGCCAGCAGCTTACTTCAGACAGGGGACTACGAGCAGTACTTC	CVVSGGLEAAGNKLTF_CASSLLQTGDYEQYF	TRAV8-2.TRAJ17.TRAC;TGTGTTGTGAGTGGGGGTCTTGAAGCTGCAGGCAACAAGCTAACTTTT_TRBV11-2.TRBD1.TRBJ2-7.TRBC2;TGTGCCAGCAGCTTACTTCAGACAGGGGACTACGAGCAGTACTTC
20855	Singlet	Donor10	TRAV1-2.TRAJ20.TRAC	CAVRDGDYKLSF	TGTGCTGTGAGAGACGGCGACTACAAGCTCAGCTTT	TRBV6-4.TRBD2.TRBJ2-3.TRBC2	CASSDSTSGGADTQYF	TGTGCCAGCAGTGACTCGACTAGCGGGGGGGCAGATACGCAGTATTTT	TRAV1-2.TRAJ20.TRAC_TRBV6-4.TRBD2.TRBJ2-3.TRBC2	TGTGCTGTGAGAGACGGCGACTACAAGCTCAGCTTT_TGTGCCAGCAGTGACTCGACTAGCGGGGGGGCAGATACGCAGTATTTT	CAVRDGDYKLSF_CASSDSTSGGADTQYF	TRAV1-2.TRAJ20.TRAC;TGTGCTGTGAGAGACGGCGACTACAAGCTCAGCTTT_TRBV6-4.TRBD2.TRBJ2-3.TRBC2;TGTGCCAGCAGTGACTCGACTAGCGGGGGGGCAGATACGCAGTATTTT
20856	Singlet	Donor5	TRAV26-2.TRAJ53.TRAC	CILRDSSGGSNYKLTF	TGCATCCTGAGAGACAGTAGTGGAGGTAGCAACTATAAACTGACATTT	TRBV25-1.NA.TRBJ1-4.TRBC1	CASSEWQAESEKLFF	TGTGCCAGCAGTGAATGGCAGGCCGAGAGTGAAAAACTGTTTTTT	TRAV26-2.TRAJ53.TRAC_TRBV25-1.NA.TRBJ1-4.TRBC1	TGCATCCTGAGAGACAGTAGTGGAGGTAGCAACTATAAACTGACATTT_TGTGCCAGCAGTGAATGGCAGGCCGAGAGTGAAAAACTGTTTTTT	CILRDSSGGSNYKLTF_CASSEWQAESEKLFF	TRAV26-2.TRAJ53.TRAC;TGCATCCTGAGAGACAGTAGTGGAGGTAGCAACTATAAACTGACATTT_TRBV25-1.NA.TRBJ1-4.TRBC1;TGTGCCAGCAGTGAATGGCAGGCCGAGAGTGAAAAACTGTTTTTT
20857	Singlet	Donor11	TRAV38-2/DV8.TRAJ9.TRAC	CAYRSANTGGFKTIF	TGTGCTTATAGGAGCGCGAATACTGGAGGCTTCAAAACTATCTTT	TRBV5-1.NA.TRBJ2-3.TRBC2	CASAELAGSTDTQYF	TGCGCCAGCGCCGAACTAGCGGGGAGCACAGATACGCAGTATTTT	TRAV38-2/DV8.TRAJ9.TRAC_TRBV5-1.NA.TRBJ2-3.TRBC2	TGTGCTTATAGGAGCGCGAATACTGGAGGCTTCAAAACTATCTTT_TGCGCCAGCGCCGAACTAGCGGGGAGCACAGATACGCAGTATTTT	CAYRSANTGGFKTIF_CASAELAGSTDTQYF	TRAV38-2/DV8.TRAJ9.TRAC;TGTGCTTATAGGAGCGCGAATACTGGAGGCTTCAAAACTATCTTT_TRBV5-1.NA.TRBJ2-3.TRBC2;TGCGCCAGCGCCGAACTAGCGGGGAGCACAGATACGCAGTATTTT
20858	Singlet	Donor13	TRAV20.TRAJ20.TRAC	CAVSDYKLSF	TGTGCTGTGAGCGACTACAAGCTCAGCTTT	TRBV7-2.NA.TRBJ1-6.TRBC1	CASSLRPLAGNSPLHF	TGTGCCAGCAGCCTCCGGCCGCTGGCGGGCAATTCACCCCTCCACTTT	TRAV20.TRAJ20.TRAC_TRBV7-2.NA.TRBJ1-6.TRBC1	TGTGCTGTGAGCGACTACAAGCTCAGCTTT_TGTGCCAGCAGCCTCCGGCCGCTGGCGGGCAATTCACCCCTCCACTTT	CAVSDYKLSF_CASSLRPLAGNSPLHF	TRAV20.TRAJ20.TRAC;TGTGCTGTGAGCGACTACAAGCTCAGCTTT_TRBV7-2.NA.TRBJ1-6.TRBC1;TGTGCCAGCAGCCTCCGGCCGCTGGCGGGCAATTCACCCCTCCACTTT
20859	Singlet	Donor10	TRAV16.TRAJ31.TRAC	CALTRNARLMF	TGTGCTCTAACTCGGAATGCCAGACTCATGTTT	TRBV6-1.NA.TRBJ2-1.TRBC2	CASSRTSGVYNEQFF	TGTGCCAGCAGTAGGACTAGCGGGGTATACAATGAGCAGTTCTTC	TRAV16.TRAJ31.TRAC_TRBV6-1.NA.TRBJ2-1.TRBC2	TGTGCTCTAACTCGGAATGCCAGACTCATGTTT_TGTGCCAGCAGTAGGACTAGCGGGGTATACAATGAGCAGTTCTTC	CALTRNARLMF_CASSRTSGVYNEQFF	TRAV16.TRAJ31.TRAC;TGTGCTCTAACTCGGAATGCCAGACTCATGTTT_TRBV6-1.NA.TRBJ2-1.TRBC2;TGTGCCAGCAGTAGGACTAGCGGGGTATACAATGAGCAGTTCTTC
20860	Singlet	Donor8	TRAV21.TRAJ32.TRAC	CAVSGDYGGATNKLIF	TGTGCTGTGAGCGGAGATTATGGTGGTGCTACAAACAAGCTCATCTTT	TRBV28.NA.TRBJ1-1.TRBC1	CASSLNTEAFF	TGTGCCAGCAGTTTAAACACTGAAGCTTTCTTT	TRAV21.TRAJ32.TRAC_TRBV28.NA.TRBJ1-1.TRBC1	TGTGCTGTGAGCGGAGATTATGGTGGTGCTACAAACAAGCTCATCTTT_TGTGCCAGCAGTTTAAACACTGAAGCTTTCTTT	CAVSGDYGGATNKLIF_CASSLNTEAFF	TRAV21.TRAJ32.TRAC;TGTGCTGTGAGCGGAGATTATGGTGGTGCTACAAACAAGCTCATCTTT_TRBV28.NA.TRBJ1-1.TRBC1;TGTGCCAGCAGTTTAAACACTGAAGCTTTCTTT
20861	Singlet	Donor1	TRAV9-2.TRAJ54.TRAC	CALSSSIIQGAQKLVF	TGTGCTCTGAGCTCCTCTATAATTCAGGGAGCCCAGAAGCTGGTATTT	TRBV2.NA.TRBJ2-5.TRBC2	CASSKTQRALETQYF	TGTGCCAGCAGCAAGACCCAGCGGGCGTTGGAGACCCAGTACTTC	TRAV9-2.TRAJ54.TRAC_TRBV2.NA.TRBJ2-5.TRBC2	TGTGCTCTGAGCTCCTCTATAATTCAGGGAGCCCAGAAGCTGGTATTT_TGTGCCAGCAGCAAGACCCAGCGGGCGTTGGAGACCCAGTACTTC	CALSSSIIQGAQKLVF_CASSKTQRALETQYF	TRAV9-2.TRAJ54.TRAC;TGTGCTCTGAGCTCCTCTATAATTCAGGGAGCCCAGAAGCTGGTATTT_TRBV2.NA.TRBJ2-5.TRBC2;TGTGCCAGCAGCAAGACCCAGCGGGCGTTGGAGACCCAGTACTTC
20862	Singlet	Donor4	TRAV13-1.TRAJ39.TRAC	CADNAGNMLTF	TGTGCCGATAATGCAGGCAACATGCTCACCTTT	TRBV6-2.NA.TRBJ2-1.TRBC2	CASSPTSGSNNEQFF	TGTGCCAGCAGCCCTACTAGCGGGAGTAACAATGAGCAGTTCTTC	TRAV13-1.TRAJ39.TRAC_TRBV6-2.NA.TRBJ2-1.TRBC2	TGTGCCGATAATGCAGGCAACATGCTCACCTTT_TGTGCCAGCAGCCCTACTAGCGGGAGTAACAATGAGCAGTTCTTC	CADNAGNMLTF_CASSPTSGSNNEQFF	TRAV13-1.TRAJ39.TRAC;TGTGCCGATAATGCAGGCAACATGCTCACCTTT_TRBV6-2.NA.TRBJ2-1.TRBC2;TGTGCCAGCAGCCCTACTAGCGGGAGTAACAATGAGCAGTTCTTC
20863	Singlet	Donor11	TRAV39.TRAJ53.TRAC	CAVAHSGGSNYKLTF	TGTGCCGTGGCCCATAGTGGAGGTAGCAACTATAAACTGACATTT	TRBV14.NA.TRBJ1-2.TRBC1	CASSQDPRAGNNYGYTF	TGTGCCAGCAGCCAAGACCCCAGGGCGGGTAACAACTATGGCTACACCTTC	TRAV39.TRAJ53.TRAC_TRBV14.NA.TRBJ1-2.TRBC1	TGTGCCGTGGCCCATAGTGGAGGTAGCAACTATAAACTGACATTT_TGTGCCAGCAGCCAAGACCCCAGGGCGGGTAACAACTATGGCTACACCTTC	CAVAHSGGSNYKLTF_CASSQDPRAGNNYGYTF	TRAV39.TRAJ53.TRAC;TGTGCCGTGGCCCATAGTGGAGGTAGCAACTATAAACTGACATTT_TRBV14.NA.TRBJ1-2.TRBC1;TGTGCCAGCAGCCAAGACCCCAGGGCGGGTAACAACTATGGCTACACCTTC
20864	Singlet	Donor7	NA	NA	NA	TRBV20-1.NA.TRBJ2-1.TRBC2	CSARTTLAPPYNEQFF	TGCAGTGCTAGAACAACTCTAGCGCCCCCCTACAATGAGCAGTTCTTC	NA_TRBV20-1.NA.TRBJ2-1.TRBC2	NA_TGCAGTGCTAGAACAACTCTAGCGCCCCCCTACAATGAGCAGTTCTTC	NA_CSARTTLAPPYNEQFF	NA;NA_TRBV20-1.NA.TRBJ2-1.TRBC2;TGCAGTGCTAGAACAACTCTAGCGCCCCCCTACAATGAGCAGTTCTTC
20865	Singlet	Donor1	TRAV14/DV4.TRAJ54.TRAC	CAMSGIQGAQKLVF	TGTGCAATGAGTGGTATTCAGGGAGCCCAGAAGCTGGTATTT	TRBV5-6.TRBD2.TRBJ2-1.TRBC2	CASSWGLAGEHYNEQFF	TGTGCCAGCAGCTGGGGACTAGCGGGGGAGCACTACAATGAGCAGTTCTTC	TRAV14/DV4.TRAJ54.TRAC_TRBV5-6.TRBD2.TRBJ2-1.TRBC2	TGTGCAATGAGTGGTATTCAGGGAGCCCAGAAGCTGGTATTT_TGTGCCAGCAGCTGGGGACTAGCGGGGGAGCACTACAATGAGCAGTTCTTC	CAMSGIQGAQKLVF_CASSWGLAGEHYNEQFF	TRAV14/DV4.TRAJ54.TRAC;TGTGCAATGAGTGGTATTCAGGGAGCCCAGAAGCTGGTATTT_TRBV5-6.TRBD2.TRBJ2-1.TRBC2;TGTGCCAGCAGCTGGGGACTAGCGGGGGAGCACTACAATGAGCAGTTCTTC
20866	Singlet	Donor10	TRAV8-3.TRAJ27.TRAC	CAVGEGTNAGKSTF	TGTGCTGTGGGTGAGGGCACCAATGCAGGCAAATCAACCTTT	TRBV6-1.TRBD2.TRBJ2-7.TRBC2	CASSETSGGAYEQYF	TGTGCCAGCAGTGAAACTAGCGGGGGGGCCTACGAGCAGTACTTC	TRAV8-3.TRAJ27.TRAC_TRBV6-1.TRBD2.TRBJ2-7.TRBC2	TGTGCTGTGGGTGAGGGCACCAATGCAGGCAAATCAACCTTT_TGTGCCAGCAGTGAAACTAGCGGGGGGGCCTACGAGCAGTACTTC	CAVGEGTNAGKSTF_CASSETSGGAYEQYF	TRAV8-3.TRAJ27.TRAC;TGTGCTGTGGGTGAGGGCACCAATGCAGGCAAATCAACCTTT_TRBV6-1.TRBD2.TRBJ2-7.TRBC2;TGTGCCAGCAGTGAAACTAGCGGGGGGGCCTACGAGCAGTACTTC
20867	Singlet	Donor8	TRAV26-1.TRAJ34.TRAC	CIVRSPYNTDKLIF	TGCATCGTCAGATCCCCTTATAACACCGACAAGCTCATCTTT	TRBV28.NA.TRBJ1-6.TRBC1	CASSQTASPLHF	TGTGCCAGCAGTCAGACCGCATCACCCCTCCACTTT	TRAV26-1.TRAJ34.TRAC_TRBV28.NA.TRBJ1-6.TRBC1	TGCATCGTCAGATCCCCTTATAACACCGACAAGCTCATCTTT_TGTGCCAGCAGTCAGACCGCATCACCCCTCCACTTT	CIVRSPYNTDKLIF_CASSQTASPLHF	TRAV26-1.TRAJ34.TRAC;TGCATCGTCAGATCCCCTTATAACACCGACAAGCTCATCTTT_TRBV28.NA.TRBJ1-6.TRBC1;TGTGCCAGCAGTCAGACCGCATCACCCCTCCACTTT
20868	Singlet	Donor11	TRAV38-2/DV8.TRAJ43.TRAC	CAYRFHNDMRF	TGTGCTTATAGGTTCCACAATGACATGCGCTTT	TRBV7-9.NA.TRBJ1-2.TRBC1	CASTSAQGNYGYTF	TGTGCCAGCACCTCCGCGCAGGGGAACTATGGCTACACCTTC	TRAV38-2/DV8.TRAJ43.TRAC_TRBV7-9.NA.TRBJ1-2.TRBC1	TGTGCTTATAGGTTCCACAATGACATGCGCTTT_TGTGCCAGCACCTCCGCGCAGGGGAACTATGGCTACACCTTC	CAYRFHNDMRF_CASTSAQGNYGYTF	TRAV38-2/DV8.TRAJ43.TRAC;TGTGCTTATAGGTTCCACAATGACATGCGCTTT_TRBV7-9.NA.TRBJ1-2.TRBC1;TGTGCCAGCACCTCCGCGCAGGGGAACTATGGCTACACCTTC
20869	Singlet	Donor10	TRAV13-1.TRAJ45.TRAC	CAASIRAGYSGGGADGLTF	TGTGCAGCAAGTATAAGGGCCGGGTATTCAGGAGGAGGTGCTGACGGACTCACCTTT	TRBV10-1.NA.TRBJ2-7.TRBC2	CASSEDFGNEQYF	TGCGCCAGCAGTGAGGATTTTGGGAACGAGCAGTACTTC	TRAV13-1.TRAJ45.TRAC_TRBV10-1.NA.TRBJ2-7.TRBC2	TGTGCAGCAAGTATAAGGGCCGGGTATTCAGGAGGAGGTGCTGACGGACTCACCTTT_TGCGCCAGCAGTGAGGATTTTGGGAACGAGCAGTACTTC	CAASIRAGYSGGGADGLTF_CASSEDFGNEQYF	TRAV13-1.TRAJ45.TRAC;TGTGCAGCAAGTATAAGGGCCGGGTATTCAGGAGGAGGTGCTGACGGACTCACCTTT_TRBV10-1.NA.TRBJ2-7.TRBC2;TGCGCCAGCAGTGAGGATTTTGGGAACGAGCAGTACTTC
20870	Singlet	Donor8	TRAV9-2.TRAJ20.TRAC	CALSENDDYKLSF	TGTGCTCTGAGTGAAAACGACGACTACAAGCTCAGCTTT	TRBV19.NA.TRBJ1-5.TRBC1	CASSMEGYSNQPQHF	TGTGCCAGTAGTATGGAGGGGTATAGCAATCAGCCCCAGCATTTT	TRAV9-2.TRAJ20.TRAC_TRBV19.NA.TRBJ1-5.TRBC1	TGTGCTCTGAGTGAAAACGACGACTACAAGCTCAGCTTT_TGTGCCAGTAGTATGGAGGGGTATAGCAATCAGCCCCAGCATTTT	CALSENDDYKLSF_CASSMEGYSNQPQHF	TRAV9-2.TRAJ20.TRAC;TGTGCTCTGAGTGAAAACGACGACTACAAGCTCAGCTTT_TRBV19.NA.TRBJ1-5.TRBC1;TGTGCCAGTAGTATGGAGGGGTATAGCAATCAGCCCCAGCATTTT
20871	Singlet	Donor10	TRAV27.TRAJ37.TRAC	CAAGSGNTGKLIF	TGTGCGGCCGGCTCTGGCAACACAGGCAAACTAATCTTT	TRBV19.NA.TRBJ1-3.TRBC1	CASSILSGNTIYF	TGTGCCAGTAGTATCCTCTCTGGAAACACCATATATTTT	TRAV27.TRAJ37.TRAC_TRBV19.NA.TRBJ1-3.TRBC1	TGTGCGGCCGGCTCTGGCAACACAGGCAAACTAATCTTT_TGTGCCAGTAGTATCCTCTCTGGAAACACCATATATTTT	CAAGSGNTGKLIF_CASSILSGNTIYF	TRAV27.TRAJ37.TRAC;TGTGCGGCCGGCTCTGGCAACACAGGCAAACTAATCTTT_TRBV19.NA.TRBJ1-3.TRBC1;TGTGCCAGTAGTATCCTCTCTGGAAACACCATATATTTT
20872	Singlet	Donor10	TRAV21.TRAJ23.TRAC	CAVPSYNQGGKLIF	TGTGCCGTTCCCTCTTATAACCAGGGAGGAAAGCTTATCTTC	TRBV20-1.NA.TRBJ2-3.TRBC2	CSATGLEKPTDTQYF	TGCAGTGCTACCGGACTAGAGAAACCCACAGATACGCAGTATTTT	TRAV21.TRAJ23.TRAC_TRBV20-1.NA.TRBJ2-3.TRBC2	TGTGCCGTTCCCTCTTATAACCAGGGAGGAAAGCTTATCTTC_TGCAGTGCTACCGGACTAGAGAAACCCACAGATACGCAGTATTTT	CAVPSYNQGGKLIF_CSATGLEKPTDTQYF	TRAV21.TRAJ23.TRAC;TGTGCCGTTCCCTCTTATAACCAGGGAGGAAAGCTTATCTTC_TRBV20-1.NA.TRBJ2-3.TRBC2;TGCAGTGCTACCGGACTAGAGAAACCCACAGATACGCAGTATTTT
20873	Singlet	Donor4	TRAV12-1.TRAJ12.TRAC	CVVRRMDSSYKLIF	TGTGTGGTGAGACGGATGGATAGCAGCTATAAATTGATCTTC	TRBV28.NA.TRBJ2-1.TRBC2	CASSLSKGLGSSDEQFF	TGTGCCAGCAGTTTATCCAAGGGACTAGGTAGCTCCGATGAGCAGTTCTTC	TRAV12-1.TRAJ12.TRAC_TRBV28.NA.TRBJ2-1.TRBC2	TGTGTGGTGAGACGGATGGATAGCAGCTATAAATTGATCTTC_TGTGCCAGCAGTTTATCCAAGGGACTAGGTAGCTCCGATGAGCAGTTCTTC	CVVRRMDSSYKLIF_CASSLSKGLGSSDEQFF	TRAV12-1.TRAJ12.TRAC;TGTGTGGTGAGACGGATGGATAGCAGCTATAAATTGATCTTC_TRBV28.NA.TRBJ2-1.TRBC2;TGTGCCAGCAGTTTATCCAAGGGACTAGGTAGCTCCGATGAGCAGTTCTTC
20874	Singlet	Donor1	TRAV24.TRAJ37.TRAC	CAFVGASNTGKLIF	TGTGCCTTTGTCGGGGCTAGCAACACAGGCAAACTAATCTTT	TRBV12-4.TRBD2.TRBJ2-5.TRBC2	CASRGLADRETQYF	TGTGCCAGCAGGGGACTAGCGGATAGGGAGACCCAGTACTTC	TRAV24.TRAJ37.TRAC_TRBV12-4.TRBD2.TRBJ2-5.TRBC2	TGTGCCTTTGTCGGGGCTAGCAACACAGGCAAACTAATCTTT_TGTGCCAGCAGGGGACTAGCGGATAGGGAGACCCAGTACTTC	CAFVGASNTGKLIF_CASRGLADRETQYF	TRAV24.TRAJ37.TRAC;TGTGCCTTTGTCGGGGCTAGCAACACAGGCAAACTAATCTTT_TRBV12-4.TRBD2.TRBJ2-5.TRBC2;TGTGCCAGCAGGGGACTAGCGGATAGGGAGACCCAGTACTTC
20875	Singlet	Donor1	TRAV12-1.TRAJ20.TRAC	CVVNKEDDYKLSF	TGTGTGGTGAACAAGGAGGACGACTACAAGCTCAGCTTT	TRBV29-1.NA.TRBJ1-1.TRBC1	CSVGQVSMGTEAFF	TGCAGCGTAGGACAGGTCTCAATGGGGACTGAAGCTTTCTTT	TRAV12-1.TRAJ20.TRAC_TRBV29-1.NA.TRBJ1-1.TRBC1	TGTGTGGTGAACAAGGAGGACGACTACAAGCTCAGCTTT_TGCAGCGTAGGACAGGTCTCAATGGGGACTGAAGCTTTCTTT	CVVNKEDDYKLSF_CSVGQVSMGTEAFF	TRAV12-1.TRAJ20.TRAC;TGTGTGGTGAACAAGGAGGACGACTACAAGCTCAGCTTT_TRBV29-1.NA.TRBJ1-1.TRBC1;TGCAGCGTAGGACAGGTCTCAATGGGGACTGAAGCTTTCTTT
20876	Singlet	Donor7	TRAV13-1.TRAJ33.TRAC	CAARKSNYQLIW	TGTGCAGCCCGGAAAAGCAACTATCAGTTAATCTGG	TRBV28.NA.TRBJ1-5.TRBC1	CASIEGAYHSNQPQHF	TGTGCCAGTATCGAAGGGGCTTATCATAGCAATCAGCCCCAGCATTTT	TRAV13-1.TRAJ33.TRAC_TRBV28.NA.TRBJ1-5.TRBC1	TGTGCAGCCCGGAAAAGCAACTATCAGTTAATCTGG_TGTGCCAGTATCGAAGGGGCTTATCATAGCAATCAGCCCCAGCATTTT	CAARKSNYQLIW_CASIEGAYHSNQPQHF	TRAV13-1.TRAJ33.TRAC;TGTGCAGCCCGGAAAAGCAACTATCAGTTAATCTGG_TRBV28.NA.TRBJ1-5.TRBC1;TGTGCCAGTATCGAAGGGGCTTATCATAGCAATCAGCCCCAGCATTTT
20877	Singlet	Donor8	TRAV9-2.TRAJ20.TRAC	CALSENDDYKLSF	TGTGCTCTGAGTGAAAACGACGACTACAAGCTCAGCTTT	TRBV19.NA.TRBJ1-5.TRBC1	CASSMEGYSNQPQHF	TGTGCCAGTAGTATGGAGGGGTATAGCAATCAGCCCCAGCATTTT	TRAV9-2.TRAJ20.TRAC_TRBV19.NA.TRBJ1-5.TRBC1	TGTGCTCTGAGTGAAAACGACGACTACAAGCTCAGCTTT_TGTGCCAGTAGTATGGAGGGGTATAGCAATCAGCCCCAGCATTTT	CALSENDDYKLSF_CASSMEGYSNQPQHF	TRAV9-2.TRAJ20.TRAC;TGTGCTCTGAGTGAAAACGACGACTACAAGCTCAGCTTT_TRBV19.NA.TRBJ1-5.TRBC1;TGTGCCAGTAGTATGGAGGGGTATAGCAATCAGCCCCAGCATTTT
20878	Singlet	Donor13	TRAV1-2.TRAJ33.TRAC	CAVMDSNYQLIW	TGTGCTGTGATGGATAGCAACTATCAGTTAATCTGG	TRBV6-1.NA.TRBJ2-3.TRBC2	CASSELAGGTDTQYF	TGTGCCAGCAGTGAACTAGCGGGGGGCACAGATACGCAGTATTTT	TRAV1-2.TRAJ33.TRAC_TRBV6-1.NA.TRBJ2-3.TRBC2	TGTGCTGTGATGGATAGCAACTATCAGTTAATCTGG_TGTGCCAGCAGTGAACTAGCGGGGGGCACAGATACGCAGTATTTT	CAVMDSNYQLIW_CASSELAGGTDTQYF	TRAV1-2.TRAJ33.TRAC;TGTGCTGTGATGGATAGCAACTATCAGTTAATCTGG_TRBV6-1.NA.TRBJ2-3.TRBC2;TGTGCCAGCAGTGAACTAGCGGGGGGCACAGATACGCAGTATTTT
20879	Singlet	Donor9	TRAV17.TRAJ34.TRAC	CATDEGLIF	TGTGCTACGGACGAAGGGCTCATCTTT	TRBV7-2.TRBD1.TRBJ2-3.TRBC2	CASTPWQGGTDTQYF	TGTGCCAGCACCCCGTGGCAGGGGGGGACAGATACGCAGTATTTT	TRAV17.TRAJ34.TRAC_TRBV7-2.TRBD1.TRBJ2-3.TRBC2	TGTGCTACGGACGAAGGGCTCATCTTT_TGTGCCAGCACCCCGTGGCAGGGGGGGACAGATACGCAGTATTTT	CATDEGLIF_CASTPWQGGTDTQYF	TRAV17.TRAJ34.TRAC;TGTGCTACGGACGAAGGGCTCATCTTT_TRBV7-2.TRBD1.TRBJ2-3.TRBC2;TGTGCCAGCACCCCGTGGCAGGGGGGGACAGATACGCAGTATTTT
20880	Singlet	Donor2	TRAV8-2.TRAJ32.TRAC	CVVSDYYGGATNKLIF	TGTGTTGTGAGTGACTATTATGGTGGTGCTACAAACAAGCTCATCTTT	TRBV6-4.NA.TRBJ2-2.TRBC2	CASSDGGTGELFF	TGTGCCAGCAGTGATGGAGGTACCGGGGAGCTGTTTTTT	TRAV8-2.TRAJ32.TRAC_TRBV6-4.NA.TRBJ2-2.TRBC2	TGTGTTGTGAGTGACTATTATGGTGGTGCTACAAACAAGCTCATCTTT_TGTGCCAGCAGTGATGGAGGTACCGGGGAGCTGTTTTTT	CVVSDYYGGATNKLIF_CASSDGGTGELFF	TRAV8-2.TRAJ32.TRAC;TGTGTTGTGAGTGACTATTATGGTGGTGCTACAAACAAGCTCATCTTT_TRBV6-4.NA.TRBJ2-2.TRBC2;TGTGCCAGCAGTGATGGAGGTACCGGGGAGCTGTTTTTT
20881	Singlet	Donor4	TRAV13-1.TRAJ49.TRAC	CAASTGTGNQFYF	TGTGCAGCAAGTACGGGCACCGGTAACCAGTTCTATTTT	TRBV4-1.NA.TRBJ2-7.TRBC2	CASSQGISDEQYF	TGCGCCAGCAGCCAAGGGATCTCTGACGAGCAGTACTTC	TRAV13-1.TRAJ49.TRAC_TRBV4-1.NA.TRBJ2-7.TRBC2	TGTGCAGCAAGTACGGGCACCGGTAACCAGTTCTATTTT_TGCGCCAGCAGCCAAGGGATCTCTGACGAGCAGTACTTC	CAASTGTGNQFYF_CASSQGISDEQYF	TRAV13-1.TRAJ49.TRAC;TGTGCAGCAAGTACGGGCACCGGTAACCAGTTCTATTTT_TRBV4-1.NA.TRBJ2-7.TRBC2;TGCGCCAGCAGCCAAGGGATCTCTGACGAGCAGTACTTC
20882	Singlet	Donor4	TRAV14/DV4.TRAJ52.TRAC	CAMRVPRAGGTSYGKLTF	TGTGCAATGAGAGTCCCCCGTGCTGGTGGTACTAGCTATGGAAAGCTGACATTT	TRBV2.NA.TRBJ2-7.TRBC2	CAIHTRDTHEQYF	TGTGCCATCCACACCCGGGACACCCACGAGCAGTACTTC	TRAV14/DV4.TRAJ52.TRAC_TRBV2.NA.TRBJ2-7.TRBC2	TGTGCAATGAGAGTCCCCCGTGCTGGTGGTACTAGCTATGGAAAGCTGACATTT_TGTGCCATCCACACCCGGGACACCCACGAGCAGTACTTC	CAMRVPRAGGTSYGKLTF_CAIHTRDTHEQYF	TRAV14/DV4.TRAJ52.TRAC;TGTGCAATGAGAGTCCCCCGTGCTGGTGGTACTAGCTATGGAAAGCTGACATTT_TRBV2.NA.TRBJ2-7.TRBC2;TGTGCCATCCACACCCGGGACACCCACGAGCAGTACTTC
20883	Singlet	Donor7	NA	NA	NA	TRBV20-1.NA.TRBJ2-1.TRBC2	CSARTTLAPPYNEQFF	TGCAGTGCTAGAACAACTCTAGCGCCCCCCTACAATGAGCAGTTCTTC	NA_TRBV20-1.NA.TRBJ2-1.TRBC2	NA_TGCAGTGCTAGAACAACTCTAGCGCCCCCCTACAATGAGCAGTTCTTC	NA_CSARTTLAPPYNEQFF	NA;NA_TRBV20-1.NA.TRBJ2-1.TRBC2;TGCAGTGCTAGAACAACTCTAGCGCCCCCCTACAATGAGCAGTTCTTC
20884	Singlet	Donor7	TRAV13-1.TRAJ23.TRAC	CAASDYNQGGKLIF	TGTGCAGCAAGCGATTATAACCAGGGAGGAAAGCTTATCTTC	TRBV29-1.NA.TRBJ1-2.TRBC1	CSVAAGNGYTF	TGCAGCGTTGCTGCAGGGAATGGCTACACCTTC	TRAV13-1.TRAJ23.TRAC_TRBV29-1.NA.TRBJ1-2.TRBC1	TGTGCAGCAAGCGATTATAACCAGGGAGGAAAGCTTATCTTC_TGCAGCGTTGCTGCAGGGAATGGCTACACCTTC	CAASDYNQGGKLIF_CSVAAGNGYTF	TRAV13-1.TRAJ23.TRAC;TGTGCAGCAAGCGATTATAACCAGGGAGGAAAGCTTATCTTC_TRBV29-1.NA.TRBJ1-2.TRBC1;TGCAGCGTTGCTGCAGGGAATGGCTACACCTTC
20885	Singlet	Donor8	TRAV9-2.TRAJ20.TRAC	CALSENDDYKLSF	TGTGCTCTGAGTGAAAACGACGACTACAAGCTCAGCTTT	TRBV19.NA.TRBJ1-5.TRBC1	CASSMEGYSNQPQHF	TGTGCCAGTAGTATGGAGGGGTATAGCAATCAGCCCCAGCATTTT	TRAV9-2.TRAJ20.TRAC_TRBV19.NA.TRBJ1-5.TRBC1	TGTGCTCTGAGTGAAAACGACGACTACAAGCTCAGCTTT_TGTGCCAGTAGTATGGAGGGGTATAGCAATCAGCCCCAGCATTTT	CALSENDDYKLSF_CASSMEGYSNQPQHF	TRAV9-2.TRAJ20.TRAC;TGTGCTCTGAGTGAAAACGACGACTACAAGCTCAGCTTT_TRBV19.NA.TRBJ1-5.TRBC1;TGTGCCAGTAGTATGGAGGGGTATAGCAATCAGCCCCAGCATTTT
20886	Singlet	Donor2	TRAV1-2.TRAJ13.TRAC	CAVVMNSGGYQKVTF	TGTGCTGTGGTTATGAATTCTGGGGGTTACCAGAAAGTTACCTTT	TRBV27.NA.TRBJ2-7.TRBC2	CASRRGGGEQYF	TGTGCCAGCAGAAGGGGGGGAGGCGAGCAGTACTTC	TRAV1-2.TRAJ13.TRAC_TRBV27.NA.TRBJ2-7.TRBC2	TGTGCTGTGGTTATGAATTCTGGGGGTTACCAGAAAGTTACCTTT_TGTGCCAGCAGAAGGGGGGGAGGCGAGCAGTACTTC	CAVVMNSGGYQKVTF_CASRRGGGEQYF	TRAV1-2.TRAJ13.TRAC;TGTGCTGTGGTTATGAATTCTGGGGGTTACCAGAAAGTTACCTTT_TRBV27.NA.TRBJ2-7.TRBC2;TGTGCCAGCAGAAGGGGGGGAGGCGAGCAGTACTTC
20887	Singlet	Donor9	TRAV8-3.TRAJ11.TRAC	CAVAANSGYSTLTF	TGTGCTGTGGCCGCGAATTCAGGATACAGCACCCTCACCTTT	TRBV4-1.NA.TRBJ2-2.TRBC2	CASSPRHQNTGELFF	TGCGCCAGCAGCCCCCGACACCAGAACACCGGGGAGCTGTTTTTT	TRAV8-3.TRAJ11.TRAC_TRBV4-1.NA.TRBJ2-2.TRBC2	TGTGCTGTGGCCGCGAATTCAGGATACAGCACCCTCACCTTT_TGCGCCAGCAGCCCCCGACACCAGAACACCGGGGAGCTGTTTTTT	CAVAANSGYSTLTF_CASSPRHQNTGELFF	TRAV8-3.TRAJ11.TRAC;TGTGCTGTGGCCGCGAATTCAGGATACAGCACCCTCACCTTT_TRBV4-1.NA.TRBJ2-2.TRBC2;TGCGCCAGCAGCCCCCGACACCAGAACACCGGGGAGCTGTTTTTT
20888	Singlet	Donor7	TRAV3.TRAJ31.TRAC	CAVRNNNARLMF	TGTGCTGTGAGAAATAACAATGCCAGACTCATGTTT	TRBV12-4.NA.TRBJ1-1.TRBC1	CASSIVNEAFF	TGTGCCAGCAGTATAGTTAATGAAGCTTTCTTT	TRAV3.TRAJ31.TRAC_TRBV12-4.NA.TRBJ1-1.TRBC1	TGTGCTGTGAGAAATAACAATGCCAGACTCATGTTT_TGTGCCAGCAGTATAGTTAATGAAGCTTTCTTT	CAVRNNNARLMF_CASSIVNEAFF	TRAV3.TRAJ31.TRAC;TGTGCTGTGAGAAATAACAATGCCAGACTCATGTTT_TRBV12-4.NA.TRBJ1-1.TRBC1;TGTGCCAGCAGTATAGTTAATGAAGCTTTCTTT
20889	Singlet	Donor9	NA	NA	NA	TRBV20-1.NA.TRBJ2-1.TRBC2	CSASPRNSYNEQFF	TGCAGTGCTAGCCCGAGAAATAGCTACAATGAGCAGTTCTTC	NA_TRBV20-1.NA.TRBJ2-1.TRBC2	NA_TGCAGTGCTAGCCCGAGAAATAGCTACAATGAGCAGTTCTTC	NA_CSASPRNSYNEQFF	NA;NA_TRBV20-1.NA.TRBJ2-1.TRBC2;TGCAGTGCTAGCCCGAGAAATAGCTACAATGAGCAGTTCTTC
20890	Singlet	Donor5	TRAV12-1.TRAJ6.TRAC	CVVSGGSYIPTF	TGTGTGGTTTCAGGAGGAAGCTACATACCTACATTT	TRBV25-1.NA.TRBJ1-2.TRBC1	CASTSDVDGYTF	TGTGCCAGCACCTCAGACGTAGATGGCTACACCTTC	TRAV12-1.TRAJ6.TRAC_TRBV25-1.NA.TRBJ1-2.TRBC1	TGTGTGGTTTCAGGAGGAAGCTACATACCTACATTT_TGTGCCAGCACCTCAGACGTAGATGGCTACACCTTC	CVVSGGSYIPTF_CASTSDVDGYTF	TRAV12-1.TRAJ6.TRAC;TGTGTGGTTTCAGGAGGAAGCTACATACCTACATTT_TRBV25-1.NA.TRBJ1-2.TRBC1;TGTGCCAGCACCTCAGACGTAGATGGCTACACCTTC
20891	Singlet	Donor5	TRAV13-1.TRAJ24.TRAC	CAATPRDYWGKLQF	TGTGCAGCAACCCCACGTGATTACTGGGGGAAATTGCAGTTT	TRBV29-1.NA.TRBJ2-3.TRBC2	CSVQTRVTTDTQYF	TGCAGCGTTCAAACTCGGGTTACCACAGATACGCAGTATTTT	TRAV13-1.TRAJ24.TRAC_TRBV29-1.NA.TRBJ2-3.TRBC2	TGTGCAGCAACCCCACGTGATTACTGGGGGAAATTGCAGTTT_TGCAGCGTTCAAACTCGGGTTACCACAGATACGCAGTATTTT	CAATPRDYWGKLQF_CSVQTRVTTDTQYF	TRAV13-1.TRAJ24.TRAC;TGTGCAGCAACCCCACGTGATTACTGGGGGAAATTGCAGTTT_TRBV29-1.NA.TRBJ2-3.TRBC2;TGCAGCGTTCAAACTCGGGTTACCACAGATACGCAGTATTTT
20892	Singlet	Donor9	TRAV35.TRAJ49.TRAC	CAGRRGNQFYF	TGTGCTGGGCGGCGCGGTAACCAGTTCTATTTT	TRBV6-5.NA.TRBJ1-2.TRBC1	CASSRQGFYGYTF	TGTGCCAGCAGCCGACAGGGCTTTTATGGCTACACCTTC	TRAV35.TRAJ49.TRAC_TRBV6-5.NA.TRBJ1-2.TRBC1	TGTGCTGGGCGGCGCGGTAACCAGTTCTATTTT_TGTGCCAGCAGCCGACAGGGCTTTTATGGCTACACCTTC	CAGRRGNQFYF_CASSRQGFYGYTF	TRAV35.TRAJ49.TRAC;TGTGCTGGGCGGCGCGGTAACCAGTTCTATTTT_TRBV6-5.NA.TRBJ1-2.TRBC1;TGTGCCAGCAGCCGACAGGGCTTTTATGGCTACACCTTC
20893	Singlet	Donor11	TRAV12-3.TRAJ49.TRAC	CAMSPGGGNQFYF	TGTGCAATGAGCCCGGGGGGTGGTAACCAGTTCTATTTT	TRBV7-3.NA.TRBJ2-2.TRBC2	CASSLLLNTGELFF	TGTGCCAGCAGCCTCCTTCTAAACACCGGGGAGCTGTTTTTT	TRAV12-3.TRAJ49.TRAC_TRBV7-3.NA.TRBJ2-2.TRBC2	TGTGCAATGAGCCCGGGGGGTGGTAACCAGTTCTATTTT_TGTGCCAGCAGCCTCCTTCTAAACACCGGGGAGCTGTTTTTT	CAMSPGGGNQFYF_CASSLLLNTGELFF	TRAV12-3.TRAJ49.TRAC;TGTGCAATGAGCCCGGGGGGTGGTAACCAGTTCTATTTT_TRBV7-3.NA.TRBJ2-2.TRBC2;TGTGCCAGCAGCCTCCTTCTAAACACCGGGGAGCTGTTTTTT
20894	Singlet	Donor1	TRAV13-1.TRAJ13.TRAC	CAASINGGYQKVTF	TGTGCAGCAAGTATCAATGGGGGTTACCAGAAAGTTACCTTT	TRBV7-9.TRBD1.TRBJ1-4.TRBC1	CASSPGQGGEKLFF	TGTGCCAGCAGCCCGGGGCAGGGGGGAGAAAAACTGTTTTTT	TRAV13-1.TRAJ13.TRAC_TRBV7-9.TRBD1.TRBJ1-4.TRBC1	TGTGCAGCAAGTATCAATGGGGGTTACCAGAAAGTTACCTTT_TGTGCCAGCAGCCCGGGGCAGGGGGGAGAAAAACTGTTTTTT	CAASINGGYQKVTF_CASSPGQGGEKLFF	TRAV13-1.TRAJ13.TRAC;TGTGCAGCAAGTATCAATGGGGGTTACCAGAAAGTTACCTTT_TRBV7-9.TRBD1.TRBJ1-4.TRBC1;TGTGCCAGCAGCCCGGGGCAGGGGGGAGAAAAACTGTTTTTT
20895	Singlet	Donor4	TRAV34.TRAJ45.TRAC	CGADIMYSGGGADGLTF	TGTGGAGCAGACATAATGTATTCAGGAGGAGGTGCTGACGGACTCACCTTT	TRBV7-8.NA.TRBJ2-3.TRBC2	CASSFGGVTDTQYF	TGTGCCAGCAGCTTTGGCGGAGTCACAGATACGCAGTATTTT	TRAV34.TRAJ45.TRAC_TRBV7-8.NA.TRBJ2-3.TRBC2	TGTGGAGCAGACATAATGTATTCAGGAGGAGGTGCTGACGGACTCACCTTT_TGTGCCAGCAGCTTTGGCGGAGTCACAGATACGCAGTATTTT	CGADIMYSGGGADGLTF_CASSFGGVTDTQYF	TRAV34.TRAJ45.TRAC;TGTGGAGCAGACATAATGTATTCAGGAGGAGGTGCTGACGGACTCACCTTT_TRBV7-8.NA.TRBJ2-3.TRBC2;TGTGCCAGCAGCTTTGGCGGAGTCACAGATACGCAGTATTTT
20896	Singlet	Donor2	TRAV13-1.TRAJ52.TRAC	CAAGGQGGGTSYGKLTF	TGTGCAGCAGGGGGCCAAGGGGGTGGTACTAGCTATGGAAAGCTGACATTT	TRBV20-1.NA.TRBJ2-3.TRBC2	CSARDPQYSTDTQYF	TGCAGTGCTAGAGATCCCCAGTATAGCACAGATACGCAGTATTTT	TRAV13-1.TRAJ52.TRAC_TRBV20-1.NA.TRBJ2-3.TRBC2	TGTGCAGCAGGGGGCCAAGGGGGTGGTACTAGCTATGGAAAGCTGACATTT_TGCAGTGCTAGAGATCCCCAGTATAGCACAGATACGCAGTATTTT	CAAGGQGGGTSYGKLTF_CSARDPQYSTDTQYF	TRAV13-1.TRAJ52.TRAC;TGTGCAGCAGGGGGCCAAGGGGGTGGTACTAGCTATGGAAAGCTGACATTT_TRBV20-1.NA.TRBJ2-3.TRBC2;TGCAGTGCTAGAGATCCCCAGTATAGCACAGATACGCAGTATTTT
20897	Singlet	Donor13	TRAV27.TRAJ13.TRAC	CADPSGGYQKVTF	TGTGCGGATCCGTCTGGGGGTTACCAGAAAGTTACCTTT	TRBV12-3.NA.TRBJ1-2.TRBC1	CASSLAGATNYGYTF	TGTGCCAGCAGTTTAGCGGGGGCTACTAACTATGGCTACACCTTC	TRAV27.TRAJ13.TRAC_TRBV12-3.NA.TRBJ1-2.TRBC1	TGTGCGGATCCGTCTGGGGGTTACCAGAAAGTTACCTTT_TGTGCCAGCAGTTTAGCGGGGGCTACTAACTATGGCTACACCTTC	CADPSGGYQKVTF_CASSLAGATNYGYTF	TRAV27.TRAJ13.TRAC;TGTGCGGATCCGTCTGGGGGTTACCAGAAAGTTACCTTT_TRBV12-3.NA.TRBJ1-2.TRBC1;TGTGCCAGCAGTTTAGCGGGGGCTACTAACTATGGCTACACCTTC
20898	Singlet	Donor13	TRAV8-3.TRAJ52.TRAC	CAVGNDNAGGTSYGKLTF	TGTGCTGTGGGTAATGATAATGCTGGTGGTACTAGCTATGGAAAGCTGACATTT	TRBV29-1.NA.TRBJ2-1.TRBC2	CSASGATYNEQFF	TGCAGCGCCTCGGGGGCTACCTACAATGAGCAGTTCTTC	TRAV8-3.TRAJ52.TRAC_TRBV29-1.NA.TRBJ2-1.TRBC2	TGTGCTGTGGGTAATGATAATGCTGGTGGTACTAGCTATGGAAAGCTGACATTT_TGCAGCGCCTCGGGGGCTACCTACAATGAGCAGTTCTTC	CAVGNDNAGGTSYGKLTF_CSASGATYNEQFF	TRAV8-3.TRAJ52.TRAC;TGTGCTGTGGGTAATGATAATGCTGGTGGTACTAGCTATGGAAAGCTGACATTT_TRBV29-1.NA.TRBJ2-1.TRBC2;TGCAGCGCCTCGGGGGCTACCTACAATGAGCAGTTCTTC
20899	Singlet	Donor13	TRAV24.TRAJ29.TRAC	CAFRGNTPLVF	TGTGCCTTTAGAGGAAACACACCTCTTGTCTTT	TRBV2.TRBD1.TRBJ2-4.TRBC2	CASSETPTPGQGQMNIQYF	TGTGCCAGCAGTGAAACCCCTACCCCCGGACAGGGGCAAATGAACATTCAGTACTTC	TRAV24.TRAJ29.TRAC_TRBV2.TRBD1.TRBJ2-4.TRBC2	TGTGCCTTTAGAGGAAACACACCTCTTGTCTTT_TGTGCCAGCAGTGAAACCCCTACCCCCGGACAGGGGCAAATGAACATTCAGTACTTC	CAFRGNTPLVF_CASSETPTPGQGQMNIQYF	TRAV24.TRAJ29.TRAC;TGTGCCTTTAGAGGAAACACACCTCTTGTCTTT_TRBV2.TRBD1.TRBJ2-4.TRBC2;TGTGCCAGCAGTGAAACCCCTACCCCCGGACAGGGGCAAATGAACATTCAGTACTTC
20900	Singlet	Donor13	TRAV38-1.TRAJ42.TRAC	CAFMKGGSQGNLIF	TGTGCTTTCATGAAGGGAGGAAGCCAAGGAAATCTCATCTTT	TRBV12-4.NA.TRBJ2-7.TRBC2	CASSPEAYEQYF	TGTGCCAGCTCTCCCGAGGCCTACGAGCAGTACTTC	TRAV38-1.TRAJ42.TRAC_TRBV12-4.NA.TRBJ2-7.TRBC2	TGTGCTTTCATGAAGGGAGGAAGCCAAGGAAATCTCATCTTT_TGTGCCAGCTCTCCCGAGGCCTACGAGCAGTACTTC	CAFMKGGSQGNLIF_CASSPEAYEQYF	TRAV38-1.TRAJ42.TRAC;TGTGCTTTCATGAAGGGAGGAAGCCAAGGAAATCTCATCTTT_TRBV12-4.NA.TRBJ2-7.TRBC2;TGTGCCAGCTCTCCCGAGGCCTACGAGCAGTACTTC
20901	Singlet	Donor2	TRAV2.TRAJ37.TRAC	CAVPHGSSNTGKLIF	TGTGCTGTCCCTCATGGCTCTAGCAACACAGGCAAACTAATCTTT	TRBV27.NA.TRBJ2-3.TRBC2	CASSSDSSPTQYF	TGTGCCAGCAGTTCCGACAGCTCTCCGACGCAGTATTTT	TRAV2.TRAJ37.TRAC_TRBV27.NA.TRBJ2-3.TRBC2	TGTGCTGTCCCTCATGGCTCTAGCAACACAGGCAAACTAATCTTT_TGTGCCAGCAGTTCCGACAGCTCTCCGACGCAGTATTTT	CAVPHGSSNTGKLIF_CASSSDSSPTQYF	TRAV2.TRAJ37.TRAC;TGTGCTGTCCCTCATGGCTCTAGCAACACAGGCAAACTAATCTTT_TRBV27.NA.TRBJ2-3.TRBC2;TGTGCCAGCAGTTCCGACAGCTCTCCGACGCAGTATTTT
20902	Singlet	Donor10	TRAV8-2.TRAJ23.TRAC	CVVSAPNQGGKLIF	TGTGTTGTGAGTGCTCCGAACCAGGGAGGAAAGCTTATCTTC	TRBV28.NA.TRBJ1-5.TRBC1	CASKPAGGYSNQPQHF	TGTGCCAGCAAACCGGCGGGAGGATATAGCAATCAGCCCCAGCATTTT	TRAV8-2.TRAJ23.TRAC_TRBV28.NA.TRBJ1-5.TRBC1	TGTGTTGTGAGTGCTCCGAACCAGGGAGGAAAGCTTATCTTC_TGTGCCAGCAAACCGGCGGGAGGATATAGCAATCAGCCCCAGCATTTT	CVVSAPNQGGKLIF_CASKPAGGYSNQPQHF	TRAV8-2.TRAJ23.TRAC;TGTGTTGTGAGTGCTCCGAACCAGGGAGGAAAGCTTATCTTC_TRBV28.NA.TRBJ1-5.TRBC1;TGTGCCAGCAAACCGGCGGGAGGATATAGCAATCAGCCCCAGCATTTT
20903	Singlet	Donor1	TRAV20.TRAJ54.TRAC	CAVQGAQKLVF	TGTGCTGTGCAGGGAGCCCAGAAGCTGGTATTT	TRBV7-3.NA.TRBJ1-1.TRBC1	CASSLTGGQGMGEAFF	TGTGCCAGCAGCTTAACAGGAGGTCAGGGGATGGGCGAAGCTTTCTTT	TRAV20.TRAJ54.TRAC_TRBV7-3.NA.TRBJ1-1.TRBC1	TGTGCTGTGCAGGGAGCCCAGAAGCTGGTATTT_TGTGCCAGCAGCTTAACAGGAGGTCAGGGGATGGGCGAAGCTTTCTTT	CAVQGAQKLVF_CASSLTGGQGMGEAFF	TRAV20.TRAJ54.TRAC;TGTGCTGTGCAGGGAGCCCAGAAGCTGGTATTT_TRBV7-3.NA.TRBJ1-1.TRBC1;TGTGCCAGCAGCTTAACAGGAGGTCAGGGGATGGGCGAAGCTTTCTTT
20904	Singlet	Donor2	TRAV8-2.TRAJ40.TRAC	CVVSEGPTSGTYKYIF	TGTGTTGTGAGTGAGGGCCCGACCTCAGGAACCTACAAATACATCTTT	TRBV27.NA.TRBJ2-3.TRBC2	CASSSDSSPTQYF	TGTGCCAGCAGTTCCGACAGCTCTCCGACGCAGTATTTT	TRAV8-2.TRAJ40.TRAC_TRBV27.NA.TRBJ2-3.TRBC2	TGTGTTGTGAGTGAGGGCCCGACCTCAGGAACCTACAAATACATCTTT_TGTGCCAGCAGTTCCGACAGCTCTCCGACGCAGTATTTT	CVVSEGPTSGTYKYIF_CASSSDSSPTQYF	TRAV8-2.TRAJ40.TRAC;TGTGTTGTGAGTGAGGGCCCGACCTCAGGAACCTACAAATACATCTTT_TRBV27.NA.TRBJ2-3.TRBC2;TGTGCCAGCAGTTCCGACAGCTCTCCGACGCAGTATTTT
20905	Singlet	Donor13	TRAV1-1.TRAJ30.TRAC	CASRFNDDKIIF	TGCGCTTCCCGTTTTAACGATGACAAGATCATCTTT	TRBV7-9.NA.TRBJ2-1.TRBC2	CASSLSTGSINEQFF	TGTGCCAGCAGCTTAAGCACGGGCTCTATCAATGAGCAGTTCTTC	TRAV1-1.TRAJ30.TRAC_TRBV7-9.NA.TRBJ2-1.TRBC2	TGCGCTTCCCGTTTTAACGATGACAAGATCATCTTT_TGTGCCAGCAGCTTAAGCACGGGCTCTATCAATGAGCAGTTCTTC	CASRFNDDKIIF_CASSLSTGSINEQFF	TRAV1-1.TRAJ30.TRAC;TGCGCTTCCCGTTTTAACGATGACAAGATCATCTTT_TRBV7-9.NA.TRBJ2-1.TRBC2;TGTGCCAGCAGCTTAAGCACGGGCTCTATCAATGAGCAGTTCTTC
20906	Singlet	Donor11	TRAV8-3.TRAJ57.TRAC	CAVGAQGGSEKLVF	TGTGCTGTGGGTGCTCAGGGCGGATCTGAAAAGCTGGTCTTT	TRBV6-1.NA.TRBJ1-1.TRBC1	CASSEGVFNTEAFF	TGTGCCAGCAGTGAAGGTGTTTTTAACACTGAAGCTTTCTTT	TRAV8-3.TRAJ57.TRAC_TRBV6-1.NA.TRBJ1-1.TRBC1	TGTGCTGTGGGTGCTCAGGGCGGATCTGAAAAGCTGGTCTTT_TGTGCCAGCAGTGAAGGTGTTTTTAACACTGAAGCTTTCTTT	CAVGAQGGSEKLVF_CASSEGVFNTEAFF	TRAV8-3.TRAJ57.TRAC;TGTGCTGTGGGTGCTCAGGGCGGATCTGAAAAGCTGGTCTTT_TRBV6-1.NA.TRBJ1-1.TRBC1;TGTGCCAGCAGTGAAGGTGTTTTTAACACTGAAGCTTTCTTT
20907	Singlet	Donor4	TRAV13-2.TRAJ20.TRAC	CAENPDYKLSF	TGTGCAGAGAATCCCGACTACAAGCTCAGCTTT	TRBV2.NA.TRBJ2-7.TRBC2	CASSEAGAGRQYF	TGTGCCAGCAGTGAAGCAGGCGCAGGGAGGCAGTACTTC	TRAV13-2.TRAJ20.TRAC_TRBV2.NA.TRBJ2-7.TRBC2	TGTGCAGAGAATCCCGACTACAAGCTCAGCTTT_TGTGCCAGCAGTGAAGCAGGCGCAGGGAGGCAGTACTTC	CAENPDYKLSF_CASSEAGAGRQYF	TRAV13-2.TRAJ20.TRAC;TGTGCAGAGAATCCCGACTACAAGCTCAGCTTT_TRBV2.NA.TRBJ2-7.TRBC2;TGTGCCAGCAGTGAAGCAGGCGCAGGGAGGCAGTACTTC
20908	Singlet	Donor5	TRAV5.TRAJ24.TRAC	CAASTDSWGKFQF	TGTGCAGCCTCAACTGACAGCTGGGGGAAATTCCAGTTT	TRBV28.NA.TRBJ2-7.TRBC2	CASSLALLKGSYEQYF	TGTGCCAGCAGTTTAGCGTTGTTAAAAGGCTCCTACGAGCAGTACTTC	TRAV5.TRAJ24.TRAC_TRBV28.NA.TRBJ2-7.TRBC2	TGTGCAGCCTCAACTGACAGCTGGGGGAAATTCCAGTTT_TGTGCCAGCAGTTTAGCGTTGTTAAAAGGCTCCTACGAGCAGTACTTC	CAASTDSWGKFQF_CASSLALLKGSYEQYF	TRAV5.TRAJ24.TRAC;TGTGCAGCCTCAACTGACAGCTGGGGGAAATTCCAGTTT_TRBV28.NA.TRBJ2-7.TRBC2;TGTGCCAGCAGTTTAGCGTTGTTAAAAGGCTCCTACGAGCAGTACTTC
20909	Singlet	Donor7	TRAV5.TRAJ9.TRAC	CAETGDGGFKTIF	TGTGCAGAGACCGGAGATGGAGGCTTCAAAACTATCTTT	TRBV4-1.NA.TRBJ2-1.TRBC2	CASRSAPGGLYNEQFF	TGCGCCAGCAGGTCAGCTCCCGGGGGGCTTTACAATGAGCAGTTCTTC	TRAV5.TRAJ9.TRAC_TRBV4-1.NA.TRBJ2-1.TRBC2	TGTGCAGAGACCGGAGATGGAGGCTTCAAAACTATCTTT_TGCGCCAGCAGGTCAGCTCCCGGGGGGCTTTACAATGAGCAGTTCTTC	CAETGDGGFKTIF_CASRSAPGGLYNEQFF	TRAV5.TRAJ9.TRAC;TGTGCAGAGACCGGAGATGGAGGCTTCAAAACTATCTTT_TRBV4-1.NA.TRBJ2-1.TRBC2;TGCGCCAGCAGGTCAGCTCCCGGGGGGCTTTACAATGAGCAGTTCTTC
20910	Singlet	Donor7	TRAV17.TRAJ20.TRAC	CATDPPSNDYKLSF	TGTGCTACGGACCCGCCCTCTAACGACTACAAGCTCAGCTTT	TRBV7-9.NA.TRBJ1-2.TRBC1	CASSPRTRDGYTF	TGTGCCAGCAGCCCACGGACTCGCGATGGCTACACCTTC	TRAV17.TRAJ20.TRAC_TRBV7-9.NA.TRBJ1-2.TRBC1	TGTGCTACGGACCCGCCCTCTAACGACTACAAGCTCAGCTTT_TGTGCCAGCAGCCCACGGACTCGCGATGGCTACACCTTC	CATDPPSNDYKLSF_CASSPRTRDGYTF	TRAV17.TRAJ20.TRAC;TGTGCTACGGACCCGCCCTCTAACGACTACAAGCTCAGCTTT_TRBV7-9.NA.TRBJ1-2.TRBC1;TGTGCCAGCAGCCCACGGACTCGCGATGGCTACACCTTC
20911	Singlet	Donor5	TRAV13-1.TRAJ13.TRAC	CAASTLESGGYQKVTF	TGTGCAGCAAGCACATTGGAGTCTGGGGGTTACCAGAAAGTTACCTTT	TRBV12-4.TRBD2.TRBJ2-7.TRBC2	CASSSYPGLAGHEQYF	TGTGCCAGCAGTTCTTACCCGGGACTAGCGGGACACGAGCAGTACTTC	TRAV13-1.TRAJ13.TRAC_TRBV12-4.TRBD2.TRBJ2-7.TRBC2	TGTGCAGCAAGCACATTGGAGTCTGGGGGTTACCAGAAAGTTACCTTT_TGTGCCAGCAGTTCTTACCCGGGACTAGCGGGACACGAGCAGTACTTC	CAASTLESGGYQKVTF_CASSSYPGLAGHEQYF	TRAV13-1.TRAJ13.TRAC;TGTGCAGCAAGCACATTGGAGTCTGGGGGTTACCAGAAAGTTACCTTT_TRBV12-4.TRBD2.TRBJ2-7.TRBC2;TGTGCCAGCAGTTCTTACCCGGGACTAGCGGGACACGAGCAGTACTTC
20912	Singlet	Donor4	TRAV5.TRAJ30.TRAC	CADDMNRDDKIIF	TGTGCAGACGATATGAACAGAGATGACAAGATCATCTTT	TRBV2.NA.TRBJ1-2.TRBC1	CASKQGGYTF	TGTGCCAGCAAGCAGGGTGGCTACACCTTC	TRAV5.TRAJ30.TRAC_TRBV2.NA.TRBJ1-2.TRBC1	TGTGCAGACGATATGAACAGAGATGACAAGATCATCTTT_TGTGCCAGCAAGCAGGGTGGCTACACCTTC	CADDMNRDDKIIF_CASKQGGYTF	TRAV5.TRAJ30.TRAC;TGTGCAGACGATATGAACAGAGATGACAAGATCATCTTT_TRBV2.NA.TRBJ1-2.TRBC1;TGTGCCAGCAAGCAGGGTGGCTACACCTTC
20913	Singlet	Donor5	TRAV25.TRAJ32.TRAC	CAANYGGATNKLIF	TGTGCGGCGAATTATGGTGGTGCTACAAACAAGCTCATCTTT	TRBV4-1.NA.TRBJ2-5.TRBC2	CASSLWGGTQYF	TGCGCCAGCAGCTTGTGGGGGGGGACCCAGTACTTC	TRAV25.TRAJ32.TRAC_TRBV4-1.NA.TRBJ2-5.TRBC2	TGTGCGGCGAATTATGGTGGTGCTACAAACAAGCTCATCTTT_TGCGCCAGCAGCTTGTGGGGGGGGACCCAGTACTTC	CAANYGGATNKLIF_CASSLWGGTQYF	TRAV25.TRAJ32.TRAC;TGTGCGGCGAATTATGGTGGTGCTACAAACAAGCTCATCTTT_TRBV4-1.NA.TRBJ2-5.TRBC2;TGCGCCAGCAGCTTGTGGGGGGGGACCCAGTACTTC
20914	Singlet	Donor9	TRAV8-6.TRAJ9.TRAC	CAVSDSGGFKTIF	TGTGCTGTGAGTGATTCTGGAGGCTTCAAAACTATCTTT	TRBV30.NA.TRBJ2-3.TRBC2	CAWSPLGPDTQYF	TGTGCCTGGAGTCCTCTAGGCCCAGATACGCAGTATTTT	TRAV8-6.TRAJ9.TRAC_TRBV30.NA.TRBJ2-3.TRBC2	TGTGCTGTGAGTGATTCTGGAGGCTTCAAAACTATCTTT_TGTGCCTGGAGTCCTCTAGGCCCAGATACGCAGTATTTT	CAVSDSGGFKTIF_CAWSPLGPDTQYF	TRAV8-6.TRAJ9.TRAC;TGTGCTGTGAGTGATTCTGGAGGCTTCAAAACTATCTTT_TRBV30.NA.TRBJ2-3.TRBC2;TGTGCCTGGAGTCCTCTAGGCCCAGATACGCAGTATTTT
20915	Singlet	Donor10	TRAV5.TRAJ12.TRAC	CAEISMDSSYKLIF	TGTGCAGAGATTTCGATGGATAGCAGCTATAAATTGATCTTC	TRBV28.NA.TRBJ2-7.TRBC2	CASSGGRPISYEQYF	TGTGCCAGCAGCGGCGGCAGGCCGATCTCCTACGAGCAGTACTTC	TRAV5.TRAJ12.TRAC_TRBV28.NA.TRBJ2-7.TRBC2	TGTGCAGAGATTTCGATGGATAGCAGCTATAAATTGATCTTC_TGTGCCAGCAGCGGCGGCAGGCCGATCTCCTACGAGCAGTACTTC	CAEISMDSSYKLIF_CASSGGRPISYEQYF	TRAV5.TRAJ12.TRAC;TGTGCAGAGATTTCGATGGATAGCAGCTATAAATTGATCTTC_TRBV28.NA.TRBJ2-7.TRBC2;TGTGCCAGCAGCGGCGGCAGGCCGATCTCCTACGAGCAGTACTTC
20916	Singlet	Donor9	NA	NA	NA	TRBV5-4.NA.TRBJ1-5.TRBC1	CASSLQGNQPQHF	TGTGCCAGCAGCTTGCAGGGCAATCAGCCCCAGCATTTT	NA_TRBV5-4.NA.TRBJ1-5.TRBC1	NA_TGTGCCAGCAGCTTGCAGGGCAATCAGCCCCAGCATTTT	NA_CASSLQGNQPQHF	NA;NA_TRBV5-4.NA.TRBJ1-5.TRBC1;TGTGCCAGCAGCTTGCAGGGCAATCAGCCCCAGCATTTT
20917	Singlet	Donor5	TRAV13-2.TRAJ49.TRAC	CADPVGGNQFYF	TGTGCAGACCCCGTGGGCGGTAACCAGTTCTATTTT	TRBV7-9.NA.TRBJ1-1.TRBC1	CASSGDSLEAFF	TGTGCCAGCAGCGGGGACAGTCTTGAAGCTTTCTTT	TRAV13-2.TRAJ49.TRAC_TRBV7-9.NA.TRBJ1-1.TRBC1	TGTGCAGACCCCGTGGGCGGTAACCAGTTCTATTTT_TGTGCCAGCAGCGGGGACAGTCTTGAAGCTTTCTTT	CADPVGGNQFYF_CASSGDSLEAFF	TRAV13-2.TRAJ49.TRAC;TGTGCAGACCCCGTGGGCGGTAACCAGTTCTATTTT_TRBV7-9.NA.TRBJ1-1.TRBC1;TGTGCCAGCAGCGGGGACAGTCTTGAAGCTTTCTTT
20918	Singlet	Donor7	TRAV12-1.TRAJ17.TRAC	CVVEDKAAGNKLTF	TGTGTGGTCGAAGACAAAGCTGCAGGCAACAAGCTAACTTTT	TRBV7-3.NA.TRBJ2-1.TRBC2	CASSLIEGMGSGRGDYNEQFF	TGTGCCAGCAGCTTAATTGAGGGGATGGGCAGCGGGAGGGGTGACTACAATGAGCAGTTCTTC	TRAV12-1.TRAJ17.TRAC_TRBV7-3.NA.TRBJ2-1.TRBC2	TGTGTGGTCGAAGACAAAGCTGCAGGCAACAAGCTAACTTTT_TGTGCCAGCAGCTTAATTGAGGGGATGGGCAGCGGGAGGGGTGACTACAATGAGCAGTTCTTC	CVVEDKAAGNKLTF_CASSLIEGMGSGRGDYNEQFF	TRAV12-1.TRAJ17.TRAC;TGTGTGGTCGAAGACAAAGCTGCAGGCAACAAGCTAACTTTT_TRBV7-3.NA.TRBJ2-1.TRBC2;TGTGCCAGCAGCTTAATTGAGGGGATGGGCAGCGGGAGGGGTGACTACAATGAGCAGTTCTTC
20919	Singlet	Donor9	TRAV12-2.TRAJ38.TRAC	CAVNSGGGNNRKLIW	TGTGCCGTGAACAGCGGGGGTGGCAACAACCGTAAGCTGATTTGG	TRBV7-9.NA.TRBJ2-2.TRBC2	CASSLALGGRTGELFF	TGTGCCAGCAGCTTAGCGCTTGGAGGCCGGACCGGGGAGCTGTTTTTT	TRAV12-2.TRAJ38.TRAC_TRBV7-9.NA.TRBJ2-2.TRBC2	TGTGCCGTGAACAGCGGGGGTGGCAACAACCGTAAGCTGATTTGG_TGTGCCAGCAGCTTAGCGCTTGGAGGCCGGACCGGGGAGCTGTTTTTT	CAVNSGGGNNRKLIW_CASSLALGGRTGELFF	TRAV12-2.TRAJ38.TRAC;TGTGCCGTGAACAGCGGGGGTGGCAACAACCGTAAGCTGATTTGG_TRBV7-9.NA.TRBJ2-2.TRBC2;TGTGCCAGCAGCTTAGCGCTTGGAGGCCGGACCGGGGAGCTGTTTTTT
20920	Singlet	Donor10	TRAV27.TRAJ53.TRAC	CAGRNSGGSNYKLTF	TGTGCAGGAAGAAATAGTGGAGGTAGCAACTATAAACTGACATTT	TRBV7-2.NA.TRBJ2-1.TRBC2	CASSLAGGVYNEQFF	TGTGCCAGCAGCTTAGCGGGGGGGGTCTACAATGAGCAGTTCTTC	TRAV27.TRAJ53.TRAC_TRBV7-2.NA.TRBJ2-1.TRBC2	TGTGCAGGAAGAAATAGTGGAGGTAGCAACTATAAACTGACATTT_TGTGCCAGCAGCTTAGCGGGGGGGGTCTACAATGAGCAGTTCTTC	CAGRNSGGSNYKLTF_CASSLAGGVYNEQFF	TRAV27.TRAJ53.TRAC;TGTGCAGGAAGAAATAGTGGAGGTAGCAACTATAAACTGACATTT_TRBV7-2.NA.TRBJ2-1.TRBC2;TGTGCCAGCAGCTTAGCGGGGGGGGTCTACAATGAGCAGTTCTTC
20921	Singlet	Donor10	TRAV25.TRAJ35.TRAC	CAGLGFGNVLHC	TGTGCAGGGCTGGGCTTTGGGAATGTGCTGCATTGC	TRBV11-1.NA.TRBJ1-1.TRBC1	CASSLALAGRTEAFF	TGTGCCAGCAGCTTAGCGCTTGCGGGGAGGACTGAAGCTTTCTTT	TRAV25.TRAJ35.TRAC_TRBV11-1.NA.TRBJ1-1.TRBC1	TGTGCAGGGCTGGGCTTTGGGAATGTGCTGCATTGC_TGTGCCAGCAGCTTAGCGCTTGCGGGGAGGACTGAAGCTTTCTTT	CAGLGFGNVLHC_CASSLALAGRTEAFF	TRAV25.TRAJ35.TRAC;TGTGCAGGGCTGGGCTTTGGGAATGTGCTGCATTGC_TRBV11-1.NA.TRBJ1-1.TRBC1;TGTGCCAGCAGCTTAGCGCTTGCGGGGAGGACTGAAGCTTTCTTT
20922	Singlet	Donor11	TRAV8-3.TRAJ22.TRAC	CAVGARSSARQLTF	TGTGCTGTGGGTGCGCGAAGTTCTGCAAGGCAACTGACCTTT	TRBV20-1.NA.TRBJ2-2.TRBC2	CSAKGDQNTGELFF	TGCAGTGCCAAGGGGGATCAGAACACCGGGGAGCTGTTTTTT	TRAV8-3.TRAJ22.TRAC_TRBV20-1.NA.TRBJ2-2.TRBC2	TGTGCTGTGGGTGCGCGAAGTTCTGCAAGGCAACTGACCTTT_TGCAGTGCCAAGGGGGATCAGAACACCGGGGAGCTGTTTTTT	CAVGARSSARQLTF_CSAKGDQNTGELFF	TRAV8-3.TRAJ22.TRAC;TGTGCTGTGGGTGCGCGAAGTTCTGCAAGGCAACTGACCTTT_TRBV20-1.NA.TRBJ2-2.TRBC2;TGCAGTGCCAAGGGGGATCAGAACACCGGGGAGCTGTTTTTT
20923	Singlet	Donor4	TRAV35.TRAJ52.TRAC	CAGQLRGTSYGKLTF	TGTGCTGGGCAGCTGCGTGGTACTAGCTATGGAAAGCTGACATTT	TRBV7-6.NA.TRBJ2-5.TRBC2	CASSPREGAETQYF	TGTGCCAGCAGCCCCCGGGAGGGCGCCGAGACCCAGTACTTC	TRAV35.TRAJ52.TRAC_TRBV7-6.NA.TRBJ2-5.TRBC2	TGTGCTGGGCAGCTGCGTGGTACTAGCTATGGAAAGCTGACATTT_TGTGCCAGCAGCCCCCGGGAGGGCGCCGAGACCCAGTACTTC	CAGQLRGTSYGKLTF_CASSPREGAETQYF	TRAV35.TRAJ52.TRAC;TGTGCTGGGCAGCTGCGTGGTACTAGCTATGGAAAGCTGACATTT_TRBV7-6.NA.TRBJ2-5.TRBC2;TGTGCCAGCAGCCCCCGGGAGGGCGCCGAGACCCAGTACTTC
20924	Singlet	Donor2	TRAV38-2/DV8.TRAJ52.TRAC	CAYRRGGTSYGKLTF	TGTGCTTATAGGAGGGGTGGTACTAGCTATGGAAAGCTGACATTT	TRBV20-1.NA.TRBJ1-5.TRBC1	CSARGDRDRNQPQHF	TGCAGTGCTAGAGGGGATAGGGACAGAAATCAGCCCCAGCATTTT	TRAV38-2/DV8.TRAJ52.TRAC_TRBV20-1.NA.TRBJ1-5.TRBC1	TGTGCTTATAGGAGGGGTGGTACTAGCTATGGAAAGCTGACATTT_TGCAGTGCTAGAGGGGATAGGGACAGAAATCAGCCCCAGCATTTT	CAYRRGGTSYGKLTF_CSARGDRDRNQPQHF	TRAV38-2/DV8.TRAJ52.TRAC;TGTGCTTATAGGAGGGGTGGTACTAGCTATGGAAAGCTGACATTT_TRBV20-1.NA.TRBJ1-5.TRBC1;TGCAGTGCTAGAGGGGATAGGGACAGAAATCAGCCCCAGCATTTT
20925	Singlet	Donor7	TRAV29/DV5.TRAJ42.TRAC	CAASDLGNLIF	TGTGCAGCAAGCGATCTAGGAAATCTCATCTTT	TRBV19.NA.TRBJ2-2.TRBC2	CASSRQYANTGELFF	TGTGCCAGTTCCAGACAGTACGCGAACACCGGGGAGCTGTTTTTT	TRAV29/DV5.TRAJ42.TRAC_TRBV19.NA.TRBJ2-2.TRBC2	TGTGCAGCAAGCGATCTAGGAAATCTCATCTTT_TGTGCCAGTTCCAGACAGTACGCGAACACCGGGGAGCTGTTTTTT	CAASDLGNLIF_CASSRQYANTGELFF	TRAV29/DV5.TRAJ42.TRAC;TGTGCAGCAAGCGATCTAGGAAATCTCATCTTT_TRBV19.NA.TRBJ2-2.TRBC2;TGTGCCAGTTCCAGACAGTACGCGAACACCGGGGAGCTGTTTTTT
20926	Singlet	Donor11	TRAV36/DV7.TRAJ54.TRAC	CAVEDRGAQKLVF	TGTGCTGTGGAGGATCGGGGAGCCCAGAAGCTGGTATTT	TRBV20-1.TRBD2.TRBJ2-3.TRBC2	CSARGLAGGTDTQYF	TGCAGTGCTAGAGGGCTAGCGGGAGGGACAGATACGCAGTATTTT	TRAV36/DV7.TRAJ54.TRAC_TRBV20-1.TRBD2.TRBJ2-3.TRBC2	TGTGCTGTGGAGGATCGGGGAGCCCAGAAGCTGGTATTT_TGCAGTGCTAGAGGGCTAGCGGGAGGGACAGATACGCAGTATTTT	CAVEDRGAQKLVF_CSARGLAGGTDTQYF	TRAV36/DV7.TRAJ54.TRAC;TGTGCTGTGGAGGATCGGGGAGCCCAGAAGCTGGTATTT_TRBV20-1.TRBD2.TRBJ2-3.TRBC2;TGCAGTGCTAGAGGGCTAGCGGGAGGGACAGATACGCAGTATTTT
20927	Singlet	Donor2	TRAV2.TRAJ37.TRAC	CAVPHGSSNTGKLIF	TGTGCTGTCCCTCATGGCTCTAGCAACACAGGCAAACTAATCTTT	TRBV27.NA.TRBJ2-3.TRBC2	CASSSDSSPTQYF	TGTGCCAGCAGTTCCGACAGCTCTCCGACGCAGTATTTT	TRAV2.TRAJ37.TRAC_TRBV27.NA.TRBJ2-3.TRBC2	TGTGCTGTCCCTCATGGCTCTAGCAACACAGGCAAACTAATCTTT_TGTGCCAGCAGTTCCGACAGCTCTCCGACGCAGTATTTT	CAVPHGSSNTGKLIF_CASSSDSSPTQYF	TRAV2.TRAJ37.TRAC;TGTGCTGTCCCTCATGGCTCTAGCAACACAGGCAAACTAATCTTT_TRBV27.NA.TRBJ2-3.TRBC2;TGTGCCAGCAGTTCCGACAGCTCTCCGACGCAGTATTTT
20928	Singlet	Donor8	TRAV26-1.TRAJ40.TRAC	CIVLEITVSGTYKYIF	TGCATCGTCTTAGAGATAACTGTCTCAGGAACCTACAAATACATCTTT	TRBV11-2.NA.TRBJ2-7.TRBC2	CASSAQGTVFDEQYF	TGTGCCAGCAGCGCACAGGGAACAGTTTTCGACGAGCAGTACTTC	TRAV26-1.TRAJ40.TRAC_TRBV11-2.NA.TRBJ2-7.TRBC2	TGCATCGTCTTAGAGATAACTGTCTCAGGAACCTACAAATACATCTTT_TGTGCCAGCAGCGCACAGGGAACAGTTTTCGACGAGCAGTACTTC	CIVLEITVSGTYKYIF_CASSAQGTVFDEQYF	TRAV26-1.TRAJ40.TRAC;TGCATCGTCTTAGAGATAACTGTCTCAGGAACCTACAAATACATCTTT_TRBV11-2.NA.TRBJ2-7.TRBC2;TGTGCCAGCAGCGCACAGGGAACAGTTTTCGACGAGCAGTACTTC
20929	Singlet	Donor7	TRAV21.TRAJ45.TRAC	CAVHSGGGADGLTF	TGTGCTGTACATTCAGGAGGAGGTGCTGACGGACTCACCTTT	TRBV5-8.NA.TRBJ2-6.TRBC2	CASSFEGAVVLTF	TGTGCCAGCAGCTTCGAGGGGGCGGTCGTCCTGACTTTC	TRAV21.TRAJ45.TRAC_TRBV5-8.NA.TRBJ2-6.TRBC2	TGTGCTGTACATTCAGGAGGAGGTGCTGACGGACTCACCTTT_TGTGCCAGCAGCTTCGAGGGGGCGGTCGTCCTGACTTTC	CAVHSGGGADGLTF_CASSFEGAVVLTF	TRAV21.TRAJ45.TRAC;TGTGCTGTACATTCAGGAGGAGGTGCTGACGGACTCACCTTT_TRBV5-8.NA.TRBJ2-6.TRBC2;TGTGCCAGCAGCTTCGAGGGGGCGGTCGTCCTGACTTTC
20930	Singlet	Donor1	TRAV4.TRAJ20.TRAC	CLVGGGDYKLSF	TGCCTCGTGGGTGGGGGCGACTACAAGCTCAGCTTT	TRBV20-1.NA.TRBJ1-5.TRBC1	CSAPNKQVRNNQPQHF	TGCAGTGCTCCTAACAAACAGGTTAGGAACAATCAGCCCCAGCATTTT	TRAV4.TRAJ20.TRAC_TRBV20-1.NA.TRBJ1-5.TRBC1	TGCCTCGTGGGTGGGGGCGACTACAAGCTCAGCTTT_TGCAGTGCTCCTAACAAACAGGTTAGGAACAATCAGCCCCAGCATTTT	CLVGGGDYKLSF_CSAPNKQVRNNQPQHF	TRAV4.TRAJ20.TRAC;TGCCTCGTGGGTGGGGGCGACTACAAGCTCAGCTTT_TRBV20-1.NA.TRBJ1-5.TRBC1;TGCAGTGCTCCTAACAAACAGGTTAGGAACAATCAGCCCCAGCATTTT
20931	Singlet	Donor7	TRAV8-4.TRAJ31.TRAC	CAVSNNARLMF	TGTGCTGTGAGCAACAATGCCAGACTCATGTTT	TRBV11-1.NA.TRBJ1-1.TRBC1	CASSPGGEAFF	TGTGCCAGCAGCCCCGGGGGTGAAGCTTTCTTT	TRAV8-4.TRAJ31.TRAC_TRBV11-1.NA.TRBJ1-1.TRBC1	TGTGCTGTGAGCAACAATGCCAGACTCATGTTT_TGTGCCAGCAGCCCCGGGGGTGAAGCTTTCTTT	CAVSNNARLMF_CASSPGGEAFF	TRAV8-4.TRAJ31.TRAC;TGTGCTGTGAGCAACAATGCCAGACTCATGTTT_TRBV11-1.NA.TRBJ1-1.TRBC1;TGTGCCAGCAGCCCCGGGGGTGAAGCTTTCTTT
20932	Singlet	Donor13	TRAV35.TRAJ50.TRAC	CAGPMKTSYDKVIF	TGTGCTGGCCCGATGAAAACCTCCTACGACAAGGTGATATTT	TRBV12-4.NA.TRBJ1-2.TRBC1	CASSSANYGYTF	TGTGCCAGCAGTTCAGCCAATTATGGCTACACCTTC	TRAV35.TRAJ50.TRAC_TRBV12-4.NA.TRBJ1-2.TRBC1	TGTGCTGGCCCGATGAAAACCTCCTACGACAAGGTGATATTT_TGTGCCAGCAGTTCAGCCAATTATGGCTACACCTTC	CAGPMKTSYDKVIF_CASSSANYGYTF	TRAV35.TRAJ50.TRAC;TGTGCTGGCCCGATGAAAACCTCCTACGACAAGGTGATATTT_TRBV12-4.NA.TRBJ1-2.TRBC1;TGTGCCAGCAGTTCAGCCAATTATGGCTACACCTTC
20933	Singlet	Donor13	NA	NA	NA	TRBV3-1.TRBD1.TRBJ1-6.TRBC1	CASSSIPGTGGLNSPLHF	TGTGCCAGCAGCTCAATCCCAGGGACAGGAGGGCTTAATTCACCCCTCCACTTT	NA_TRBV3-1.TRBD1.TRBJ1-6.TRBC1	NA_TGTGCCAGCAGCTCAATCCCAGGGACAGGAGGGCTTAATTCACCCCTCCACTTT	NA_CASSSIPGTGGLNSPLHF	NA;NA_TRBV3-1.TRBD1.TRBJ1-6.TRBC1;TGTGCCAGCAGCTCAATCCCAGGGACAGGAGGGCTTAATTCACCCCTCCACTTT
20934	Singlet	Donor7	TRAV39.TRAJ29.TRAC	CAVALLGGNTPLVF	TGTGCCGTGGCACTCCTTGGAGGAAACACACCTCTTGTCTTT	TRBV30.NA.TRBJ1-5.TRBC1	CAWGGSQGRQPQHF	TGTGCCTGGGGGGGATCACAGGGTCGACAGCCCCAGCATTTT	TRAV39.TRAJ29.TRAC_TRBV30.NA.TRBJ1-5.TRBC1	TGTGCCGTGGCACTCCTTGGAGGAAACACACCTCTTGTCTTT_TGTGCCTGGGGGGGATCACAGGGTCGACAGCCCCAGCATTTT	CAVALLGGNTPLVF_CAWGGSQGRQPQHF	TRAV39.TRAJ29.TRAC;TGTGCCGTGGCACTCCTTGGAGGAAACACACCTCTTGTCTTT_TRBV30.NA.TRBJ1-5.TRBC1;TGTGCCTGGGGGGGATCACAGGGTCGACAGCCCCAGCATTTT
20935	Singlet	Donor8	TRAV12-2.TRAJ26.TRAC	CAVNGEGGQNFVF	TGTGCCGTGAACGGGGAGGGTGGTCAGAATTTTGTCTTT	TRBV4-1.TRBD1.TRBJ2-7.TRBC2	CASSQVVAGGLYEQYF	TGCGCCAGCAGCCAAGTGGTGGCGGGGGGCCTCTACGAGCAGTACTTC	TRAV12-2.TRAJ26.TRAC_TRBV4-1.TRBD1.TRBJ2-7.TRBC2	TGTGCCGTGAACGGGGAGGGTGGTCAGAATTTTGTCTTT_TGCGCCAGCAGCCAAGTGGTGGCGGGGGGCCTCTACGAGCAGTACTTC	CAVNGEGGQNFVF_CASSQVVAGGLYEQYF	TRAV12-2.TRAJ26.TRAC;TGTGCCGTGAACGGGGAGGGTGGTCAGAATTTTGTCTTT_TRBV4-1.TRBD1.TRBJ2-7.TRBC2;TGCGCCAGCAGCCAAGTGGTGGCGGGGGGCCTCTACGAGCAGTACTTC
20936	Singlet	Donor7	TRAV21.TRAJ45.TRAC	CAVHSGGGADGLTF	TGTGCTGTACATTCAGGAGGAGGTGCTGACGGACTCACCTTT	TRBV5-8.NA.TRBJ2-6.TRBC2	CASSFEGAVVLTF	TGTGCCAGCAGCTTCGAGGGGGCGGTCGTCCTGACTTTC	TRAV21.TRAJ45.TRAC_TRBV5-8.NA.TRBJ2-6.TRBC2	TGTGCTGTACATTCAGGAGGAGGTGCTGACGGACTCACCTTT_TGTGCCAGCAGCTTCGAGGGGGCGGTCGTCCTGACTTTC	CAVHSGGGADGLTF_CASSFEGAVVLTF	TRAV21.TRAJ45.TRAC;TGTGCTGTACATTCAGGAGGAGGTGCTGACGGACTCACCTTT_TRBV5-8.NA.TRBJ2-6.TRBC2;TGTGCCAGCAGCTTCGAGGGGGCGGTCGTCCTGACTTTC
20937	Singlet	Donor2	TRAV21.TRAJ27.TRAC	CSFYNTNAGKSTF	TGTTCCTTTTATAACACCAATGCAGGCAAATCAACCTTT	TRBV27.TRBD1.TRBJ2-7.TRBC2	CASSPSWGGRGEQYF	TGTGCCAGCAGTCCGTCATGGGGGGGCAGGGGCGAGCAGTACTTC	TRAV21.TRAJ27.TRAC_TRBV27.TRBD1.TRBJ2-7.TRBC2	TGTTCCTTTTATAACACCAATGCAGGCAAATCAACCTTT_TGTGCCAGCAGTCCGTCATGGGGGGGCAGGGGCGAGCAGTACTTC	CSFYNTNAGKSTF_CASSPSWGGRGEQYF	TRAV21.TRAJ27.TRAC;TGTTCCTTTTATAACACCAATGCAGGCAAATCAACCTTT_TRBV27.TRBD1.TRBJ2-7.TRBC2;TGTGCCAGCAGTCCGTCATGGGGGGGCAGGGGCGAGCAGTACTTC
20938	Singlet	Donor10	TRAV21.TRAJ37.TRAC	CAVYSGNTGKLIF	TGTGCTGTTTACTCTGGCAACACAGGCAAACTAATCTTT	TRBV5-6.NA.TRBJ1-1.TRBC1	CASSFRDSLNIFF	TGTGCCAGCAGCTTCCGGGACAGTCTGAATATTTTCTTT	TRAV21.TRAJ37.TRAC_TRBV5-6.NA.TRBJ1-1.TRBC1	TGTGCTGTTTACTCTGGCAACACAGGCAAACTAATCTTT_TGTGCCAGCAGCTTCCGGGACAGTCTGAATATTTTCTTT	CAVYSGNTGKLIF_CASSFRDSLNIFF	TRAV21.TRAJ37.TRAC;TGTGCTGTTTACTCTGGCAACACAGGCAAACTAATCTTT_TRBV5-6.NA.TRBJ1-1.TRBC1;TGTGCCAGCAGCTTCCGGGACAGTCTGAATATTTTCTTT
20939	Singlet	Donor9	NA	NA	NA	TRBV7-3.NA.TRBJ2-3.TRBC2	CASSKTSVGTDTQYF	TGTGCCAGCAGCAAAACTAGCGTTGGAACAGATACGCAGTATTTT	NA_TRBV7-3.NA.TRBJ2-3.TRBC2	NA_TGTGCCAGCAGCAAAACTAGCGTTGGAACAGATACGCAGTATTTT	NA_CASSKTSVGTDTQYF	NA;NA_TRBV7-3.NA.TRBJ2-3.TRBC2;TGTGCCAGCAGCAAAACTAGCGTTGGAACAGATACGCAGTATTTT
20940	Singlet	Donor7	TRAV8-4.TRAJ10.TRAC	CVVSDLKGGGNKLTF	TGTGTTGTGAGTGATCTAAAGGGAGGAGGAAACAAACTCACCTTT	TRBV6-1.NA.TRBJ2-5.TRBC2	CASSEGGGTETQYF	TGTGCCAGCAGTGAAGGAGGGGGCACAGAGACCCAGTACTTC	TRAV8-4.TRAJ10.TRAC_TRBV6-1.NA.TRBJ2-5.TRBC2	TGTGTTGTGAGTGATCTAAAGGGAGGAGGAAACAAACTCACCTTT_TGTGCCAGCAGTGAAGGAGGGGGCACAGAGACCCAGTACTTC	CVVSDLKGGGNKLTF_CASSEGGGTETQYF	TRAV8-4.TRAJ10.TRAC;TGTGTTGTGAGTGATCTAAAGGGAGGAGGAAACAAACTCACCTTT_TRBV6-1.NA.TRBJ2-5.TRBC2;TGTGCCAGCAGTGAAGGAGGGGGCACAGAGACCCAGTACTTC
20941	Singlet	Donor13	TRAV1-2.TRAJ26.TRAC	CAVYGQNFVF	TGTGCTGTCTATGGTCAGAATTTTGTCTTT	TRBV6-1.NA.TRBJ1-2.TRBC1	CASSKGSYGYTF	TGTGCCAGCAGCAAGGGTAGCTATGGCTACACCTTC	TRAV1-2.TRAJ26.TRAC_TRBV6-1.NA.TRBJ1-2.TRBC1	TGTGCTGTCTATGGTCAGAATTTTGTCTTT_TGTGCCAGCAGCAAGGGTAGCTATGGCTACACCTTC	CAVYGQNFVF_CASSKGSYGYTF	TRAV1-2.TRAJ26.TRAC;TGTGCTGTCTATGGTCAGAATTTTGTCTTT_TRBV6-1.NA.TRBJ1-2.TRBC1;TGTGCCAGCAGCAAGGGTAGCTATGGCTACACCTTC
20942	Singlet	Donor7	TRAV29/DV5.TRAJ30.TRAC	CAASEGDKIIF	TGTGCAGCAAGCGAAGGTGACAAGATCATCTTT	TRBV6-5.NA.TRBJ2-5.TRBC2	CASSYSDGAKTQYF	TGTGCCAGCAGTTACTCGGACGGGGCCAAGACCCAGTACTTC	TRAV29/DV5.TRAJ30.TRAC_TRBV6-5.NA.TRBJ2-5.TRBC2	TGTGCAGCAAGCGAAGGTGACAAGATCATCTTT_TGTGCCAGCAGTTACTCGGACGGGGCCAAGACCCAGTACTTC	CAASEGDKIIF_CASSYSDGAKTQYF	TRAV29/DV5.TRAJ30.TRAC;TGTGCAGCAAGCGAAGGTGACAAGATCATCTTT_TRBV6-5.NA.TRBJ2-5.TRBC2;TGTGCCAGCAGTTACTCGGACGGGGCCAAGACCCAGTACTTC
20943	Singlet	Donor8	TRAV6.TRAJ40.TRAC	CALETGTYKYIF	TGTGCTCTAGAGACAGGAACCTACAAATACATCTTT	TRBV9.NA.TRBJ1-2.TRBC1	CASSVATGQNYGYTF	TGTGCCAGCAGCGTAGCGACAGGCCAAAACTATGGCTACACCTTC	TRAV6.TRAJ40.TRAC_TRBV9.NA.TRBJ1-2.TRBC1	TGTGCTCTAGAGACAGGAACCTACAAATACATCTTT_TGTGCCAGCAGCGTAGCGACAGGCCAAAACTATGGCTACACCTTC	CALETGTYKYIF_CASSVATGQNYGYTF	TRAV6.TRAJ40.TRAC;TGTGCTCTAGAGACAGGAACCTACAAATACATCTTT_TRBV9.NA.TRBJ1-2.TRBC1;TGTGCCAGCAGCGTAGCGACAGGCCAAAACTATGGCTACACCTTC
20944	Singlet	Donor13	TRAV19.TRAJ35.TRAC	CALSEASRGFGNVLHC	TGTGCTCTGAGTGAGGCGTCAAGGGGCTTTGGGAATGTGCTGCATTGC	TRBV4-2.NA.TRBJ2-3.TRBC2	CASSQDELVSTDTQYF	TGTGCCAGCAGCCAAGATGAGCTGGTGAGCACAGATACGCAGTATTTT	TRAV19.TRAJ35.TRAC_TRBV4-2.NA.TRBJ2-3.TRBC2	TGTGCTCTGAGTGAGGCGTCAAGGGGCTTTGGGAATGTGCTGCATTGC_TGTGCCAGCAGCCAAGATGAGCTGGTGAGCACAGATACGCAGTATTTT	CALSEASRGFGNVLHC_CASSQDELVSTDTQYF	TRAV19.TRAJ35.TRAC;TGTGCTCTGAGTGAGGCGTCAAGGGGCTTTGGGAATGTGCTGCATTGC_TRBV4-2.NA.TRBJ2-3.TRBC2;TGTGCCAGCAGCCAAGATGAGCTGGTGAGCACAGATACGCAGTATTTT
20945	Singlet	Donor11	TRAV12-2.TRAJ37.TRAC	CAVRGTGSSNTGKLIF	TGTGCCGTGAGAGGCACGGGCTCTAGCAACACAGGCAAACTAATCTTT	TRBV12-4.NA.TRBJ2-3.TRBC2	CASGKLEGTQYF	TGTGCCAGCGGAAAATTGGAGGGGACGCAGTATTTT	TRAV12-2.TRAJ37.TRAC_TRBV12-4.NA.TRBJ2-3.TRBC2	TGTGCCGTGAGAGGCACGGGCTCTAGCAACACAGGCAAACTAATCTTT_TGTGCCAGCGGAAAATTGGAGGGGACGCAGTATTTT	CAVRGTGSSNTGKLIF_CASGKLEGTQYF	TRAV12-2.TRAJ37.TRAC;TGTGCCGTGAGAGGCACGGGCTCTAGCAACACAGGCAAACTAATCTTT_TRBV12-4.NA.TRBJ2-3.TRBC2;TGTGCCAGCGGAAAATTGGAGGGGACGCAGTATTTT
20946	Singlet	Donor2	TRAV27.TRAJ43.TRAC	CAGAPNNNDMRF	TGTGCAGGAGCCCCCAATAACAATGACATGCGCTTT	TRBV20-1.NA.TRBJ2-7.TRBC2	CSARTGYEQYF	TGCAGTGCTCGGACGGGCTACGAGCAGTACTTC	TRAV27.TRAJ43.TRAC_TRBV20-1.NA.TRBJ2-7.TRBC2	TGTGCAGGAGCCCCCAATAACAATGACATGCGCTTT_TGCAGTGCTCGGACGGGCTACGAGCAGTACTTC	CAGAPNNNDMRF_CSARTGYEQYF	TRAV27.TRAJ43.TRAC;TGTGCAGGAGCCCCCAATAACAATGACATGCGCTTT_TRBV20-1.NA.TRBJ2-7.TRBC2;TGCAGTGCTCGGACGGGCTACGAGCAGTACTTC
20947	Singlet	Donor13	TRAV9-2.TRAJ20.TRAC	CALRGQGTDYKLSF	TGTGCTCTGAGGGGACAGGGAACCGACTACAAGCTCAGCTTT	TRBV20-1.TRBD1.TRBJ1-3.TRBC1	CSARRGQGGNTIYF	TGCAGTGCTAGAAGGGGACAGGGAGGAAACACCATATATTTT	TRAV9-2.TRAJ20.TRAC_TRBV20-1.TRBD1.TRBJ1-3.TRBC1	TGTGCTCTGAGGGGACAGGGAACCGACTACAAGCTCAGCTTT_TGCAGTGCTAGAAGGGGACAGGGAGGAAACACCATATATTTT	CALRGQGTDYKLSF_CSARRGQGGNTIYF	TRAV9-2.TRAJ20.TRAC;TGTGCTCTGAGGGGACAGGGAACCGACTACAAGCTCAGCTTT_TRBV20-1.TRBD1.TRBJ1-3.TRBC1;TGCAGTGCTAGAAGGGGACAGGGAGGAAACACCATATATTTT
20948	Singlet	Donor5	TRAV16.TRAJ39.TRAC	CAPIRGAGNMLTF	TGTGCTCCCATCAGGGGTGCAGGCAACATGCTCACCTTT	TRBV24-1.NA.TRBJ2-1.TRBC2	CATSDFLAGYNNEQFF	TGTGCCACCAGTGATTTTTTAGCGGGGTATAACAATGAGCAGTTCTTC	TRAV16.TRAJ39.TRAC_TRBV24-1.NA.TRBJ2-1.TRBC2	TGTGCTCCCATCAGGGGTGCAGGCAACATGCTCACCTTT_TGTGCCACCAGTGATTTTTTAGCGGGGTATAACAATGAGCAGTTCTTC	CAPIRGAGNMLTF_CATSDFLAGYNNEQFF	TRAV16.TRAJ39.TRAC;TGTGCTCCCATCAGGGGTGCAGGCAACATGCTCACCTTT_TRBV24-1.NA.TRBJ2-1.TRBC2;TGTGCCACCAGTGATTTTTTAGCGGGGTATAACAATGAGCAGTTCTTC
20949	Singlet	Donor7	TRAV24.TRAJ49.TRAC	CAFIVNQFYF	TGTGCCTTTATTGTGAACCAGTTCTATTTT	TRBV3-1.NA.TRBJ2-5.TRBC2	CASSHGAEVETQYF	TGTGCCAGCAGCCACGGGGCGGAGGTTGAGACCCAGTACTTC	TRAV24.TRAJ49.TRAC_TRBV3-1.NA.TRBJ2-5.TRBC2	TGTGCCTTTATTGTGAACCAGTTCTATTTT_TGTGCCAGCAGCCACGGGGCGGAGGTTGAGACCCAGTACTTC	CAFIVNQFYF_CASSHGAEVETQYF	TRAV24.TRAJ49.TRAC;TGTGCCTTTATTGTGAACCAGTTCTATTTT_TRBV3-1.NA.TRBJ2-5.TRBC2;TGTGCCAGCAGCCACGGGGCGGAGGTTGAGACCCAGTACTTC
20950	Singlet	Donor13	TRAV17.TRAJ29.TRAC	CATDLFDSGNTPLVF	TGTGCTACGGATCTTTTTGATTCAGGAAACACACCTCTTGTCTTT	TRBV7-2.NA.TRBJ1-1.TRBC1	CASSYLSKAFF	TGTGCCAGCAGCTATCTAAGTAAAGCTTTCTTT	TRAV17.TRAJ29.TRAC_TRBV7-2.NA.TRBJ1-1.TRBC1	TGTGCTACGGATCTTTTTGATTCAGGAAACACACCTCTTGTCTTT_TGTGCCAGCAGCTATCTAAGTAAAGCTTTCTTT	CATDLFDSGNTPLVF_CASSYLSKAFF	TRAV17.TRAJ29.TRAC;TGTGCTACGGATCTTTTTGATTCAGGAAACACACCTCTTGTCTTT_TRBV7-2.NA.TRBJ1-1.TRBC1;TGTGCCAGCAGCTATCTAAGTAAAGCTTTCTTT
20951	Singlet	Donor7	TRAV5.TRAJ34.TRAC	CAESIVTDKLIF	TGTGCAGAGAGTATCGTCACCGACAAGCTCATCTTT	TRBV12-3.NA.TRBJ1-1.TRBC1	CASSGGLTEAFF	TGTGCCAGCAGCGGCGGATTGACTGAAGCTTTCTTT	TRAV5.TRAJ34.TRAC_TRBV12-3.NA.TRBJ1-1.TRBC1	TGTGCAGAGAGTATCGTCACCGACAAGCTCATCTTT_TGTGCCAGCAGCGGCGGATTGACTGAAGCTTTCTTT	CAESIVTDKLIF_CASSGGLTEAFF	TRAV5.TRAJ34.TRAC;TGTGCAGAGAGTATCGTCACCGACAAGCTCATCTTT_TRBV12-3.NA.TRBJ1-1.TRBC1;TGTGCCAGCAGCGGCGGATTGACTGAAGCTTTCTTT
20952	Singlet	Donor1	TRAV1-2.TRAJ18.TRAC	CAASIDRGSTLGRLYF	TGTGCTGCGAGCATCGACAGAGGCTCAACCCTGGGGAGGCTATACTTT	TRBV3-1.TRBD1.TRBJ1-4.TRBC1	CASSQEVQGSTNEKLFF	TGTGCCAGCAGCCAGGAGGTCCAGGGGTCTACTAATGAAAAACTGTTTTTT	TRAV1-2.TRAJ18.TRAC_TRBV3-1.TRBD1.TRBJ1-4.TRBC1	TGTGCTGCGAGCATCGACAGAGGCTCAACCCTGGGGAGGCTATACTTT_TGTGCCAGCAGCCAGGAGGTCCAGGGGTCTACTAATGAAAAACTGTTTTTT	CAASIDRGSTLGRLYF_CASSQEVQGSTNEKLFF	TRAV1-2.TRAJ18.TRAC;TGTGCTGCGAGCATCGACAGAGGCTCAACCCTGGGGAGGCTATACTTT_TRBV3-1.TRBD1.TRBJ1-4.TRBC1;TGTGCCAGCAGCCAGGAGGTCCAGGGGTCTACTAATGAAAAACTGTTTTTT
20953	Singlet	Donor2	NA	NA	NA	TRBV7-2.TRBD2.TRBJ2-1.TRBC2	CASRSPGLALGVSYNEQFF	TGTGCCAGCAGATCCCCGGGACTAGCGTTAGGCGTTTCCTACAATGAGCAGTTCTTC	NA_TRBV7-2.TRBD2.TRBJ2-1.TRBC2	NA_TGTGCCAGCAGATCCCCGGGACTAGCGTTAGGCGTTTCCTACAATGAGCAGTTCTTC	NA_CASRSPGLALGVSYNEQFF	NA;NA_TRBV7-2.TRBD2.TRBJ2-1.TRBC2;TGTGCCAGCAGATCCCCGGGACTAGCGTTAGGCGTTTCCTACAATGAGCAGTTCTTC
20954	Singlet	Donor11	TRAV12-2.TRAJ28.TRAC	CAVRNSGAGSYQLTF	TGTGCCGTGAGAAACTCTGGGGCTGGGAGTTACCAACTCACTTTC	TRBV14.NA.TRBJ1-2.TRBC1	CASSQESGYGYTF	TGTGCCAGCAGCCAAGAGAGTGGGTATGGCTACACCTTC	TRAV12-2.TRAJ28.TRAC_TRBV14.NA.TRBJ1-2.TRBC1	TGTGCCGTGAGAAACTCTGGGGCTGGGAGTTACCAACTCACTTTC_TGTGCCAGCAGCCAAGAGAGTGGGTATGGCTACACCTTC	CAVRNSGAGSYQLTF_CASSQESGYGYTF	TRAV12-2.TRAJ28.TRAC;TGTGCCGTGAGAAACTCTGGGGCTGGGAGTTACCAACTCACTTTC_TRBV14.NA.TRBJ1-2.TRBC1;TGTGCCAGCAGCCAAGAGAGTGGGTATGGCTACACCTTC
20955	Singlet	Donor7	TRAV27.TRAJ18.TRAC	CADQADRGSTLGRLYF	TGTGCAGACCAGGCCGACAGAGGCTCAACCCTGGGGAGGCTATACTTT	TRBV6-5.NA.TRBJ1-6.TRBC1	CASGQTSSPLHF	TGTGCCAGCGGACAGACATCTTCACCCCTCCACTTT	TRAV27.TRAJ18.TRAC_TRBV6-5.NA.TRBJ1-6.TRBC1	TGTGCAGACCAGGCCGACAGAGGCTCAACCCTGGGGAGGCTATACTTT_TGTGCCAGCGGACAGACATCTTCACCCCTCCACTTT	CADQADRGSTLGRLYF_CASGQTSSPLHF	TRAV27.TRAJ18.TRAC;TGTGCAGACCAGGCCGACAGAGGCTCAACCCTGGGGAGGCTATACTTT_TRBV6-5.NA.TRBJ1-6.TRBC1;TGTGCCAGCGGACAGACATCTTCACCCCTCCACTTT
20956	Singlet	Donor8	TRAV25.TRAJ17.TRAC	CAAIKAAGNKLTF	TGTGCAGCGATCAAAGCTGCAGGCAACAAGCTAACTTTT	TRBV6-5.TRBD1.TRBJ2-1.TRBC2	CASSRGVGGINEQFF	TGTGCCAGCAGCCGCGGGGTCGGGGGGATCAATGAGCAGTTCTTC	TRAV25.TRAJ17.TRAC_TRBV6-5.TRBD1.TRBJ2-1.TRBC2	TGTGCAGCGATCAAAGCTGCAGGCAACAAGCTAACTTTT_TGTGCCAGCAGCCGCGGGGTCGGGGGGATCAATGAGCAGTTCTTC	CAAIKAAGNKLTF_CASSRGVGGINEQFF	TRAV25.TRAJ17.TRAC;TGTGCAGCGATCAAAGCTGCAGGCAACAAGCTAACTTTT_TRBV6-5.TRBD1.TRBJ2-1.TRBC2;TGTGCCAGCAGCCGCGGGGTCGGGGGGATCAATGAGCAGTTCTTC
20957	Singlet	Donor11	TRAV26-2.TRAJ30.TRAC	CILRPRLMNRDDKIIF	TGCATCCTGAGACCTCGACTGATGAACAGAGATGACAAGATCATCTTT	TRBV7-6.NA.TRBJ2-3.TRBC2	CASEKGSYSTDTQYF	TGTGCCAGCGAAAAGGGAAGCTACAGCACAGATACGCAGTATTTT	TRAV26-2.TRAJ30.TRAC_TRBV7-6.NA.TRBJ2-3.TRBC2	TGCATCCTGAGACCTCGACTGATGAACAGAGATGACAAGATCATCTTT_TGTGCCAGCGAAAAGGGAAGCTACAGCACAGATACGCAGTATTTT	CILRPRLMNRDDKIIF_CASEKGSYSTDTQYF	TRAV26-2.TRAJ30.TRAC;TGCATCCTGAGACCTCGACTGATGAACAGAGATGACAAGATCATCTTT_TRBV7-6.NA.TRBJ2-3.TRBC2;TGTGCCAGCGAAAAGGGAAGCTACAGCACAGATACGCAGTATTTT
20958	Singlet	Donor1	TRAV8-3.TRAJ5.TRAC	CAVGARTGRRALTF	TGTGCTGTGGGTGCGCGCACGGGCAGGAGAGCACTTACTTTT	TRBV12-4.NA.TRBJ1-1.TRBC1	CASSLRGDPEAFF	TGTGCCAGCAGTTTAAGGGGGGACCCTGAAGCTTTCTTT	TRAV8-3.TRAJ5.TRAC_TRBV12-4.NA.TRBJ1-1.TRBC1	TGTGCTGTGGGTGCGCGCACGGGCAGGAGAGCACTTACTTTT_TGTGCCAGCAGTTTAAGGGGGGACCCTGAAGCTTTCTTT	CAVGARTGRRALTF_CASSLRGDPEAFF	TRAV8-3.TRAJ5.TRAC;TGTGCTGTGGGTGCGCGCACGGGCAGGAGAGCACTTACTTTT_TRBV12-4.NA.TRBJ1-1.TRBC1;TGTGCCAGCAGTTTAAGGGGGGACCCTGAAGCTTTCTTT
20959	Singlet	Donor13	NA	NA	NA	TRBV4-3.NA.TRBJ1-1.TRBC1	CASSQKGNTEAFF	TGCGCCAGCAGCCAAAAGGGGAACACTGAAGCTTTCTTT	NA_TRBV4-3.NA.TRBJ1-1.TRBC1	NA_TGCGCCAGCAGCCAAAAGGGGAACACTGAAGCTTTCTTT	NA_CASSQKGNTEAFF	NA;NA_TRBV4-3.NA.TRBJ1-1.TRBC1;TGCGCCAGCAGCCAAAAGGGGAACACTGAAGCTTTCTTT
20960	Singlet	Donor8	TRAV38-2/DV8.TRAJ48.TRAC	CAYRSDNFGNEKLTF	TGTGCTTATAGGAGCGATAACTTTGGAAATGAGAAATTAACCTTT	TRBV6-5.NA.TRBJ1-2.TRBC1	CASSSDSPANYGYTF	TGTGCCAGCAGTTCCGACAGTCCCGCGAACTATGGCTACACCTTC	TRAV38-2/DV8.TRAJ48.TRAC_TRBV6-5.NA.TRBJ1-2.TRBC1	TGTGCTTATAGGAGCGATAACTTTGGAAATGAGAAATTAACCTTT_TGTGCCAGCAGTTCCGACAGTCCCGCGAACTATGGCTACACCTTC	CAYRSDNFGNEKLTF_CASSSDSPANYGYTF	TRAV38-2/DV8.TRAJ48.TRAC;TGTGCTTATAGGAGCGATAACTTTGGAAATGAGAAATTAACCTTT_TRBV6-5.NA.TRBJ1-2.TRBC1;TGTGCCAGCAGTTCCGACAGTCCCGCGAACTATGGCTACACCTTC
20961	Singlet	Donor5	TRAV5.TRAJ24.TRAC	CAASTDSWGKFQF	TGTGCAGCCTCAACTGACAGCTGGGGGAAATTCCAGTTT	TRBV28.NA.TRBJ2-7.TRBC2	CASSLALLKGSYEQYF	TGTGCCAGCAGTTTAGCGTTGTTAAAAGGCTCCTACGAGCAGTACTTC	TRAV5.TRAJ24.TRAC_TRBV28.NA.TRBJ2-7.TRBC2	TGTGCAGCCTCAACTGACAGCTGGGGGAAATTCCAGTTT_TGTGCCAGCAGTTTAGCGTTGTTAAAAGGCTCCTACGAGCAGTACTTC	CAASTDSWGKFQF_CASSLALLKGSYEQYF	TRAV5.TRAJ24.TRAC;TGTGCAGCCTCAACTGACAGCTGGGGGAAATTCCAGTTT_TRBV28.NA.TRBJ2-7.TRBC2;TGTGCCAGCAGTTTAGCGTTGTTAAAAGGCTCCTACGAGCAGTACTTC
20962	Singlet	Donor4	TRAV26-1.TRAJ27.TRAC	CIVRVTNAGKSTF	TGCATCGTCAGAGTCACCAATGCAGGCAAATCAACCTTT	TRBV7-8.NA.TRBJ2-7.TRBC2	CASSQPGLAAFSYEQYF	TGTGCCAGCAGCCAACCCGGGCTAGCGGCCTTTTCCTACGAGCAGTACTTC	TRAV26-1.TRAJ27.TRAC_TRBV7-8.NA.TRBJ2-7.TRBC2	TGCATCGTCAGAGTCACCAATGCAGGCAAATCAACCTTT_TGTGCCAGCAGCCAACCCGGGCTAGCGGCCTTTTCCTACGAGCAGTACTTC	CIVRVTNAGKSTF_CASSQPGLAAFSYEQYF	TRAV26-1.TRAJ27.TRAC;TGCATCGTCAGAGTCACCAATGCAGGCAAATCAACCTTT_TRBV7-8.NA.TRBJ2-7.TRBC2;TGTGCCAGCAGCCAACCCGGGCTAGCGGCCTTTTCCTACGAGCAGTACTTC
20963	Singlet	Donor11	TRAV12-1.TRAJ7.TRAC	CVVNEDGNNRLAF	TGTGTGGTGAACGAGGATGGGAACAACAGACTCGCTTTT	TRBV2.TRBD2.TRBJ2-1.TRBC2	CASSEGWASGRASSYNEQFF	TGTGCCAGCAGTGAAGGGTGGGCTAGCGGGAGGGCGAGCTCCTACAATGAGCAGTTCTTC	TRAV12-1.TRAJ7.TRAC_TRBV2.TRBD2.TRBJ2-1.TRBC2	TGTGTGGTGAACGAGGATGGGAACAACAGACTCGCTTTT_TGTGCCAGCAGTGAAGGGTGGGCTAGCGGGAGGGCGAGCTCCTACAATGAGCAGTTCTTC	CVVNEDGNNRLAF_CASSEGWASGRASSYNEQFF	TRAV12-1.TRAJ7.TRAC;TGTGTGGTGAACGAGGATGGGAACAACAGACTCGCTTTT_TRBV2.TRBD2.TRBJ2-1.TRBC2;TGTGCCAGCAGTGAAGGGTGGGCTAGCGGGAGGGCGAGCTCCTACAATGAGCAGTTCTTC
20964	Singlet	Donor9	TRAV25.TRAJ17.TRAC	CAGGRAAGNKLTF	TGTGCAGGGGGCCGAGCTGCAGGCAACAAGCTAACTTTT	TRBV27.NA.TRBJ1-5.TRBC1	CASGQGWQPQHF	TGTGCCAGCGGACAGGGATGGCAGCCCCAGCATTTT	TRAV25.TRAJ17.TRAC_TRBV27.NA.TRBJ1-5.TRBC1	TGTGCAGGGGGCCGAGCTGCAGGCAACAAGCTAACTTTT_TGTGCCAGCGGACAGGGATGGCAGCCCCAGCATTTT	CAGGRAAGNKLTF_CASGQGWQPQHF	TRAV25.TRAJ17.TRAC;TGTGCAGGGGGCCGAGCTGCAGGCAACAAGCTAACTTTT_TRBV27.NA.TRBJ1-5.TRBC1;TGTGCCAGCGGACAGGGATGGCAGCCCCAGCATTTT
20965	Singlet	Donor9	TRAV12-3.TRAJ53.TRAC	CAYRGGGSGGSNYKLTF	TGTGCCTACCGGGGGGGGGGAAGTGGAGGTAGCAACTATAAACTGACATTT	TRBV3-1.NA.TRBJ1-6.TRBC1	CASSQGYGEGSSPLHF	TGTGCCAGCAGCCAAGGTTACGGGGAAGGAAGCTCACCCCTCCACTTT	TRAV12-3.TRAJ53.TRAC_TRBV3-1.NA.TRBJ1-6.TRBC1	TGTGCCTACCGGGGGGGGGGAAGTGGAGGTAGCAACTATAAACTGACATTT_TGTGCCAGCAGCCAAGGTTACGGGGAAGGAAGCTCACCCCTCCACTTT	CAYRGGGSGGSNYKLTF_CASSQGYGEGSSPLHF	TRAV12-3.TRAJ53.TRAC;TGTGCCTACCGGGGGGGGGGAAGTGGAGGTAGCAACTATAAACTGACATTT_TRBV3-1.NA.TRBJ1-6.TRBC1;TGTGCCAGCAGCCAAGGTTACGGGGAAGGAAGCTCACCCCTCCACTTT
20966	Singlet	Donor9	TRAV29/DV5.TRAJ54.TRAC	CAAPLQGAQKLVF	TGTGCAGCACCCCTCCAGGGAGCCCAGAAGCTGGTATTT	TRBV7-9.NA.TRBJ1-5.TRBC1	CASSPGADQPQHF	TGTGCCAGCAGCCCCGGGGCTGATCAGCCCCAGCATTTT	TRAV29/DV5.TRAJ54.TRAC_TRBV7-9.NA.TRBJ1-5.TRBC1	TGTGCAGCACCCCTCCAGGGAGCCCAGAAGCTGGTATTT_TGTGCCAGCAGCCCCGGGGCTGATCAGCCCCAGCATTTT	CAAPLQGAQKLVF_CASSPGADQPQHF	TRAV29/DV5.TRAJ54.TRAC;TGTGCAGCACCCCTCCAGGGAGCCCAGAAGCTGGTATTT_TRBV7-9.NA.TRBJ1-5.TRBC1;TGTGCCAGCAGCCCCGGGGCTGATCAGCCCCAGCATTTT
20967	Singlet	Donor11	NA	NA	NA	TRBV2.NA.TRBJ1-2.TRBC1	CASSEQEGLGGYTF	TGTGCCAGCAGTGAACAGGAGGGCCTCGGAGGCTACACCTTC	NA_TRBV2.NA.TRBJ1-2.TRBC1	NA_TGTGCCAGCAGTGAACAGGAGGGCCTCGGAGGCTACACCTTC	NA_CASSEQEGLGGYTF	NA;NA_TRBV2.NA.TRBJ1-2.TRBC1;TGTGCCAGCAGTGAACAGGAGGGCCTCGGAGGCTACACCTTC
20968	Singlet	Donor5	TRAV26-2.TRAJ53.TRAC	CILRDSSGGSNYKLTF	TGCATCCTGAGAGACAGTAGTGGAGGTAGCAACTATAAACTGACATTT	TRBV25-1.NA.TRBJ1-4.TRBC1	CASSEWQAESEKLFF	TGTGCCAGCAGTGAATGGCAGGCCGAGAGTGAAAAACTGTTTTTT	TRAV26-2.TRAJ53.TRAC_TRBV25-1.NA.TRBJ1-4.TRBC1	TGCATCCTGAGAGACAGTAGTGGAGGTAGCAACTATAAACTGACATTT_TGTGCCAGCAGTGAATGGCAGGCCGAGAGTGAAAAACTGTTTTTT	CILRDSSGGSNYKLTF_CASSEWQAESEKLFF	TRAV26-2.TRAJ53.TRAC;TGCATCCTGAGAGACAGTAGTGGAGGTAGCAACTATAAACTGACATTT_TRBV25-1.NA.TRBJ1-4.TRBC1;TGTGCCAGCAGTGAATGGCAGGCCGAGAGTGAAAAACTGTTTTTT
20969	Singlet	Donor1	TRAV39.TRAJ33.TRAC	CAVDTIGLIW	TGTGCCGTGGACACCATAGGGTTAATCTGG	TRBV29-1.TRBD1.TRBJ1-1.TRBC1	CSVEGERGGRTEAFF	TGCAGCGTTGAAGGGGAGAGAGGGGGCCGCACTGAAGCTTTCTTT	TRAV39.TRAJ33.TRAC_TRBV29-1.TRBD1.TRBJ1-1.TRBC1	TGTGCCGTGGACACCATAGGGTTAATCTGG_TGCAGCGTTGAAGGGGAGAGAGGGGGCCGCACTGAAGCTTTCTTT	CAVDTIGLIW_CSVEGERGGRTEAFF	TRAV39.TRAJ33.TRAC;TGTGCCGTGGACACCATAGGGTTAATCTGG_TRBV29-1.TRBD1.TRBJ1-1.TRBC1;TGCAGCGTTGAAGGGGAGAGAGGGGGCCGCACTGAAGCTTTCTTT
20970	Singlet	Donor5	TRAV5.TRAJ24.TRAC	CAASTDSWGKFQF	TGTGCAGCCTCAACTGACAGCTGGGGGAAATTCCAGTTT	TRBV28.NA.TRBJ2-7.TRBC2	CASSLALLKGSYEQYF	TGTGCCAGCAGTTTAGCGTTGTTAAAAGGCTCCTACGAGCAGTACTTC	TRAV5.TRAJ24.TRAC_TRBV28.NA.TRBJ2-7.TRBC2	TGTGCAGCCTCAACTGACAGCTGGGGGAAATTCCAGTTT_TGTGCCAGCAGTTTAGCGTTGTTAAAAGGCTCCTACGAGCAGTACTTC	CAASTDSWGKFQF_CASSLALLKGSYEQYF	TRAV5.TRAJ24.TRAC;TGTGCAGCCTCAACTGACAGCTGGGGGAAATTCCAGTTT_TRBV28.NA.TRBJ2-7.TRBC2;TGTGCCAGCAGTTTAGCGTTGTTAAAAGGCTCCTACGAGCAGTACTTC
20971	Singlet	Donor10	TRAV19.TRAJ54.TRAC	CALSEAWGAQKLVF	TGTGCTCTGAGTGAGGCGTGGGGAGCCCAGAAGCTGGTATTT	TRBV5-1.NA.TRBJ2-3.TRBC2	CASSLVQSTDTQYF	TGCGCCAGCAGCCTGGTACAGAGCACAGATACGCAGTATTTT	TRAV19.TRAJ54.TRAC_TRBV5-1.NA.TRBJ2-3.TRBC2	TGTGCTCTGAGTGAGGCGTGGGGAGCCCAGAAGCTGGTATTT_TGCGCCAGCAGCCTGGTACAGAGCACAGATACGCAGTATTTT	CALSEAWGAQKLVF_CASSLVQSTDTQYF	TRAV19.TRAJ54.TRAC;TGTGCTCTGAGTGAGGCGTGGGGAGCCCAGAAGCTGGTATTT_TRBV5-1.NA.TRBJ2-3.TRBC2;TGCGCCAGCAGCCTGGTACAGAGCACAGATACGCAGTATTTT
20972	Singlet	Donor11	TRAV27.TRAJ49.TRAC	CAGANGNQFYF	TGTGCAGGAGCAAACGGTAACCAGTTCTATTTT	TRBV7-2.NA.TRBJ2-1.TRBC2	CASSLWRTSGYNEQFF	TGTGCCAGCAGCTTATGGAGGACTAGCGGATACAATGAGCAGTTCTTC	TRAV27.TRAJ49.TRAC_TRBV7-2.NA.TRBJ2-1.TRBC2	TGTGCAGGAGCAAACGGTAACCAGTTCTATTTT_TGTGCCAGCAGCTTATGGAGGACTAGCGGATACAATGAGCAGTTCTTC	CAGANGNQFYF_CASSLWRTSGYNEQFF	TRAV27.TRAJ49.TRAC;TGTGCAGGAGCAAACGGTAACCAGTTCTATTTT_TRBV7-2.NA.TRBJ2-1.TRBC2;TGTGCCAGCAGCTTATGGAGGACTAGCGGATACAATGAGCAGTTCTTC
20973	Singlet	Donor13	TRAV38-1.TRAJ42.TRAC	CAFMKGGSQGNLIF	TGTGCTTTCATGAAGGGAGGAAGCCAAGGAAATCTCATCTTT	TRBV12-4.NA.TRBJ2-7.TRBC2	CASSPEAYEQYF	TGTGCCAGCTCTCCCGAGGCCTACGAGCAGTACTTC	TRAV38-1.TRAJ42.TRAC_TRBV12-4.NA.TRBJ2-7.TRBC2	TGTGCTTTCATGAAGGGAGGAAGCCAAGGAAATCTCATCTTT_TGTGCCAGCTCTCCCGAGGCCTACGAGCAGTACTTC	CAFMKGGSQGNLIF_CASSPEAYEQYF	TRAV38-1.TRAJ42.TRAC;TGTGCTTTCATGAAGGGAGGAAGCCAAGGAAATCTCATCTTT_TRBV12-4.NA.TRBJ2-7.TRBC2;TGTGCCAGCTCTCCCGAGGCCTACGAGCAGTACTTC
20974	Singlet	Donor7	TRAV14/DV4.TRAJ22.TRAC	CAIYSGSARQLTF	TGTGCGATCTATTCTGGTTCTGCAAGGCAACTGACCTTT	TRBV10-3.TRBD1.TRBJ2-5.TRBC2	CAISERNGAQETQYF	TGTGCCATCAGTGAGAGAAACGGGGCCCAAGAGACCCAGTACTTC	TRAV14/DV4.TRAJ22.TRAC_TRBV10-3.TRBD1.TRBJ2-5.TRBC2	TGTGCGATCTATTCTGGTTCTGCAAGGCAACTGACCTTT_TGTGCCATCAGTGAGAGAAACGGGGCCCAAGAGACCCAGTACTTC	CAIYSGSARQLTF_CAISERNGAQETQYF	TRAV14/DV4.TRAJ22.TRAC;TGTGCGATCTATTCTGGTTCTGCAAGGCAACTGACCTTT_TRBV10-3.TRBD1.TRBJ2-5.TRBC2;TGTGCCATCAGTGAGAGAAACGGGGCCCAAGAGACCCAGTACTTC
20975	Singlet	Donor1	TRAV8-6.TRAJ54.TRAC	CAVSEYGGAQKLVF	TGTGCTGTGAGTGAATATGGGGGAGCCCAGAAGCTGGTATTT	TRBV9.NA.TRBJ1-2.TRBC1	CASSLSQFSGTGYGYTF	TGTGCCAGCAGCCTATCTCAATTCTCCGGGACAGGCTATGGCTACACCTTC	TRAV8-6.TRAJ54.TRAC_TRBV9.NA.TRBJ1-2.TRBC1	TGTGCTGTGAGTGAATATGGGGGAGCCCAGAAGCTGGTATTT_TGTGCCAGCAGCCTATCTCAATTCTCCGGGACAGGCTATGGCTACACCTTC	CAVSEYGGAQKLVF_CASSLSQFSGTGYGYTF	TRAV8-6.TRAJ54.TRAC;TGTGCTGTGAGTGAATATGGGGGAGCCCAGAAGCTGGTATTT_TRBV9.NA.TRBJ1-2.TRBC1;TGTGCCAGCAGCCTATCTCAATTCTCCGGGACAGGCTATGGCTACACCTTC
20976	Singlet	Donor5	TRAV9-2.TRAJ52.TRAC	CALSAGGTSYGKLTF	TGTGCTCTGAGTGCCGGTGGTACTAGCTATGGAAAGCTGACATTT	TRBV4-1.NA.TRBJ1-2.TRBC1	CASSQVPTTAYGYTF	TGCGCCAGCAGCCAAGTACCTACGACAGCCTATGGCTACACCTTC	TRAV9-2.TRAJ52.TRAC_TRBV4-1.NA.TRBJ1-2.TRBC1	TGTGCTCTGAGTGCCGGTGGTACTAGCTATGGAAAGCTGACATTT_TGCGCCAGCAGCCAAGTACCTACGACAGCCTATGGCTACACCTTC	CALSAGGTSYGKLTF_CASSQVPTTAYGYTF	TRAV9-2.TRAJ52.TRAC;TGTGCTCTGAGTGCCGGTGGTACTAGCTATGGAAAGCTGACATTT_TRBV4-1.NA.TRBJ1-2.TRBC1;TGCGCCAGCAGCCAAGTACCTACGACAGCCTATGGCTACACCTTC
20977	Singlet	Donor13	TRAV12-2.TRAJ12.TRAC	CAVNKDSSYKLIF	TGTGCCGTGAACAAGGATAGCAGCTATAAATTGATCTTC	TRBV5-1.NA.TRBJ1-1.TRBC1	CASSLASGGTEAFF	TGCGCCAGCAGCTTGGCCTCAGGAGGAACTGAAGCTTTCTTT	TRAV12-2.TRAJ12.TRAC_TRBV5-1.NA.TRBJ1-1.TRBC1	TGTGCCGTGAACAAGGATAGCAGCTATAAATTGATCTTC_TGCGCCAGCAGCTTGGCCTCAGGAGGAACTGAAGCTTTCTTT	CAVNKDSSYKLIF_CASSLASGGTEAFF	TRAV12-2.TRAJ12.TRAC;TGTGCCGTGAACAAGGATAGCAGCTATAAATTGATCTTC_TRBV5-1.NA.TRBJ1-1.TRBC1;TGCGCCAGCAGCTTGGCCTCAGGAGGAACTGAAGCTTTCTTT
20978	Singlet	Donor5	TRAV20.TRAJ53.TRAC	CAVQAGSGGSNYKLTF	TGTGCTGTGCAGGCCGGTAGTGGAGGTAGCAACTATAAACTGACATTT	TRBV15.NA.TRBJ1-2.TRBC1	CATSRGDPGQVFFYGYTF	TGTGCCACCAGCAGAGGTGATCCGGGACAGGTCTTTTTCTATGGCTACACCTTC	TRAV20.TRAJ53.TRAC_TRBV15.NA.TRBJ1-2.TRBC1	TGTGCTGTGCAGGCCGGTAGTGGAGGTAGCAACTATAAACTGACATTT_TGTGCCACCAGCAGAGGTGATCCGGGACAGGTCTTTTTCTATGGCTACACCTTC	CAVQAGSGGSNYKLTF_CATSRGDPGQVFFYGYTF	TRAV20.TRAJ53.TRAC;TGTGCTGTGCAGGCCGGTAGTGGAGGTAGCAACTATAAACTGACATTT_TRBV15.NA.TRBJ1-2.TRBC1;TGTGCCACCAGCAGAGGTGATCCGGGACAGGTCTTTTTCTATGGCTACACCTTC
20979	Singlet	Donor10	TRAV3.TRAJ44.TRAC	CAVSRVGGGTASKLTF	TGTGCTGTGAGCCGCGTAGGGGGCGGCACTGCCAGTAAACTCACCTTT	TRBV4-1.NA.TRBJ1-6.TRBC1	CASSQGNFGLQTDSPLHF	TGCGCCAGCAGCCAAGGAAATTTCGGGCTTCAAACCGATTCACCCCTCCACTTT	TRAV3.TRAJ44.TRAC_TRBV4-1.NA.TRBJ1-6.TRBC1	TGTGCTGTGAGCCGCGTAGGGGGCGGCACTGCCAGTAAACTCACCTTT_TGCGCCAGCAGCCAAGGAAATTTCGGGCTTCAAACCGATTCACCCCTCCACTTT	CAVSRVGGGTASKLTF_CASSQGNFGLQTDSPLHF	TRAV3.TRAJ44.TRAC;TGTGCTGTGAGCCGCGTAGGGGGCGGCACTGCCAGTAAACTCACCTTT_TRBV4-1.NA.TRBJ1-6.TRBC1;TGCGCCAGCAGCCAAGGAAATTTCGGGCTTCAAACCGATTCACCCCTCCACTTT
20980	Singlet	Donor8	TRAV3.TRAJ37.TRAC	CAVRDAGSSNTGKLIF	TGTGCTGTGAGAGACGCGGGCTCTAGCAACACAGGCAAACTAATCTTT	TRBV28.NA.TRBJ2-7.TRBC2	CASSRHRDRYYEQYF	TGTGCCAGCAGTCGCCACCGGGACAGGTACTACGAGCAGTACTTC	TRAV3.TRAJ37.TRAC_TRBV28.NA.TRBJ2-7.TRBC2	TGTGCTGTGAGAGACGCGGGCTCTAGCAACACAGGCAAACTAATCTTT_TGTGCCAGCAGTCGCCACCGGGACAGGTACTACGAGCAGTACTTC	CAVRDAGSSNTGKLIF_CASSRHRDRYYEQYF	TRAV3.TRAJ37.TRAC;TGTGCTGTGAGAGACGCGGGCTCTAGCAACACAGGCAAACTAATCTTT_TRBV28.NA.TRBJ2-7.TRBC2;TGTGCCAGCAGTCGCCACCGGGACAGGTACTACGAGCAGTACTTC
20981	Singlet	Donor11	TRAV9-2.TRAJ18.TRAC	CALGGSRGSTLGRLYF	TGTGCTCTGGGAGGTAGCAGAGGCTCAACCCTGGGGAGGCTATACTTT	TRBV2.TRBD1.TRBJ2-5.TRBC2	CASSQGQGETQYF	TGTGCCAGCAGCCAAGGACAGGGCGAGACCCAGTACTTC	TRAV9-2.TRAJ18.TRAC_TRBV2.TRBD1.TRBJ2-5.TRBC2	TGTGCTCTGGGAGGTAGCAGAGGCTCAACCCTGGGGAGGCTATACTTT_TGTGCCAGCAGCCAAGGACAGGGCGAGACCCAGTACTTC	CALGGSRGSTLGRLYF_CASSQGQGETQYF	TRAV9-2.TRAJ18.TRAC;TGTGCTCTGGGAGGTAGCAGAGGCTCAACCCTGGGGAGGCTATACTTT_TRBV2.TRBD1.TRBJ2-5.TRBC2;TGTGCCAGCAGCCAAGGACAGGGCGAGACCCAGTACTTC
20982	Singlet	Donor7	TRAV12-1.TRAJ40.TRAC	CVVITSGTYKYIF	TGTGTGGTGATAACCTCAGGAACCTACAAATACATCTTT	TRBV6-5.NA.TRBJ1-1.TRBC1	CASSLGTEAFF	TGTGCCAGCAGTTTGGGGACGGAAGCTTTCTTT	TRAV12-1.TRAJ40.TRAC_TRBV6-5.NA.TRBJ1-1.TRBC1	TGTGTGGTGATAACCTCAGGAACCTACAAATACATCTTT_TGTGCCAGCAGTTTGGGGACGGAAGCTTTCTTT	CVVITSGTYKYIF_CASSLGTEAFF	TRAV12-1.TRAJ40.TRAC;TGTGTGGTGATAACCTCAGGAACCTACAAATACATCTTT_TRBV6-5.NA.TRBJ1-1.TRBC1;TGTGCCAGCAGTTTGGGGACGGAAGCTTTCTTT
20983	Singlet	Donor8	TRAV12-3.TRAJ20.TRAC	CAINDYKLSF	TGTGCAATTAACGACTACAAGCTCAGCTTT	TRBV28.NA.TRBJ2-7.TRBC2	CASSQDNYEQYF	TGTGCCAGCAGTCAAGACAACTACGAGCAGTACTTC	TRAV12-3.TRAJ20.TRAC_TRBV28.NA.TRBJ2-7.TRBC2	TGTGCAATTAACGACTACAAGCTCAGCTTT_TGTGCCAGCAGTCAAGACAACTACGAGCAGTACTTC	CAINDYKLSF_CASSQDNYEQYF	TRAV12-3.TRAJ20.TRAC;TGTGCAATTAACGACTACAAGCTCAGCTTT_TRBV28.NA.TRBJ2-7.TRBC2;TGTGCCAGCAGTCAAGACAACTACGAGCAGTACTTC
20984	Singlet	Donor1	TRAV26-1.TRAJ58.TRAC	CIVRGETSGSRLTF	TGCATCGTCAGAGGGGAAACCAGTGGCTCTAGGTTGACCTTT	TRBV19.NA.TRBJ2-3.TRBC2	CASRAGIAGYTQYF	TGTGCCAGTAGGGCCGGAATAGCCGGCTATACGCAGTATTTT	TRAV26-1.TRAJ58.TRAC_TRBV19.NA.TRBJ2-3.TRBC2	TGCATCGTCAGAGGGGAAACCAGTGGCTCTAGGTTGACCTTT_TGTGCCAGTAGGGCCGGAATAGCCGGCTATACGCAGTATTTT	CIVRGETSGSRLTF_CASRAGIAGYTQYF	TRAV26-1.TRAJ58.TRAC;TGCATCGTCAGAGGGGAAACCAGTGGCTCTAGGTTGACCTTT_TRBV19.NA.TRBJ2-3.TRBC2;TGTGCCAGTAGGGCCGGAATAGCCGGCTATACGCAGTATTTT
20985	Singlet	Donor7	TRAV12-2.TRAJ53.TRAC	CAVNTWNSGGSNYKLTF	TGTGCCGTGAACACGTGGAATAGTGGAGGTAGCAACTATAAACTGACATTT	TRBV20-1.TRBD2.TRBJ2-3.TRBC2	CSARAWTSGSSDTQYF	TGCAGTGCTAGAGCCTGGACTAGCGGGAGTTCAGATACGCAGTATTTT	TRAV12-2.TRAJ53.TRAC_TRBV20-1.TRBD2.TRBJ2-3.TRBC2	TGTGCCGTGAACACGTGGAATAGTGGAGGTAGCAACTATAAACTGACATTT_TGCAGTGCTAGAGCCTGGACTAGCGGGAGTTCAGATACGCAGTATTTT	CAVNTWNSGGSNYKLTF_CSARAWTSGSSDTQYF	TRAV12-2.TRAJ53.TRAC;TGTGCCGTGAACACGTGGAATAGTGGAGGTAGCAACTATAAACTGACATTT_TRBV20-1.TRBD2.TRBJ2-3.TRBC2;TGCAGTGCTAGAGCCTGGACTAGCGGGAGTTCAGATACGCAGTATTTT
20986	Singlet	Donor8	TRAV29/DV5.TRAJ32.TRAC	CAASGNYGGATNKLIF	TGTGCAGCAAGCGGGAATTATGGTGGTGCTACAAACAAGCTCATCTTT	TRBV6-1.NA.TRBJ1-2.TRBC1	CASSPGEHYGYTF	TGTGCCAGCAGTCCGGGGGAGCACTATGGCTACACCTTC	TRAV29/DV5.TRAJ32.TRAC_TRBV6-1.NA.TRBJ1-2.TRBC1	TGTGCAGCAAGCGGGAATTATGGTGGTGCTACAAACAAGCTCATCTTT_TGTGCCAGCAGTCCGGGGGAGCACTATGGCTACACCTTC	CAASGNYGGATNKLIF_CASSPGEHYGYTF	TRAV29/DV5.TRAJ32.TRAC;TGTGCAGCAAGCGGGAATTATGGTGGTGCTACAAACAAGCTCATCTTT_TRBV6-1.NA.TRBJ1-2.TRBC1;TGTGCCAGCAGTCCGGGGGAGCACTATGGCTACACCTTC
20987	Singlet	Donor11	TRAV13-1.TRAJ54.TRAC	CAASLQGAQKLVF	TGTGCAGCAAGTCTTCAGGGAGCCCAGAAGCTGGTATTT	TRBV6-5.NA.TRBJ2-1.TRBC2	CASSSPERKQFF	TGTGCCAGCAGTTCCCCGGAGAGGAAGCAGTTCTTC	TRAV13-1.TRAJ54.TRAC_TRBV6-5.NA.TRBJ2-1.TRBC2	TGTGCAGCAAGTCTTCAGGGAGCCCAGAAGCTGGTATTT_TGTGCCAGCAGTTCCCCGGAGAGGAAGCAGTTCTTC	CAASLQGAQKLVF_CASSSPERKQFF	TRAV13-1.TRAJ54.TRAC;TGTGCAGCAAGTCTTCAGGGAGCCCAGAAGCTGGTATTT_TRBV6-5.NA.TRBJ2-1.TRBC2;TGTGCCAGCAGTTCCCCGGAGAGGAAGCAGTTCTTC
20988	Singlet	Donor1	TRAV39.TRAJ33.TRAC	CAVDTIGLIW	TGTGCCGTGGACACCATAGGGTTAATCTGG	TRBV29-1.TRBD1.TRBJ1-1.TRBC1	CSVEGERGGRTEAFF	TGCAGCGTTGAAGGGGAGAGAGGGGGCCGCACTGAAGCTTTCTTT	TRAV39.TRAJ33.TRAC_TRBV29-1.TRBD1.TRBJ1-1.TRBC1	TGTGCCGTGGACACCATAGGGTTAATCTGG_TGCAGCGTTGAAGGGGAGAGAGGGGGCCGCACTGAAGCTTTCTTT	CAVDTIGLIW_CSVEGERGGRTEAFF	TRAV39.TRAJ33.TRAC;TGTGCCGTGGACACCATAGGGTTAATCTGG_TRBV29-1.TRBD1.TRBJ1-1.TRBC1;TGCAGCGTTGAAGGGGAGAGAGGGGGCCGCACTGAAGCTTTCTTT
20989	Singlet	Donor10	NA	NA	NA	TRBV5-1.NA.TRBJ1-2.TRBC1	CASSPPDNYGYTF	TGCGCCAGCTCTCCCCCAGACAACTATGGCTACACCTTC	NA_TRBV5-1.NA.TRBJ1-2.TRBC1	NA_TGCGCCAGCTCTCCCCCAGACAACTATGGCTACACCTTC	NA_CASSPPDNYGYTF	NA;NA_TRBV5-1.NA.TRBJ1-2.TRBC1;TGCGCCAGCTCTCCCCCAGACAACTATGGCTACACCTTC
20990	Singlet	Donor10	TRAV12-3.TRAJ28.TRAC	CAMSGNSGAGSYQLTF	TGTGCAATGAGCGGGAACTCTGGGGCTGGGAGTTACCAACTCACTTTC	TRBV28.NA.TRBJ1-2.TRBC1	CASSHPGSSYGYTF	TGTGCCAGCAGTCATCCCGGGAGTTCCTATGGCTACACCTTC	TRAV12-3.TRAJ28.TRAC_TRBV28.NA.TRBJ1-2.TRBC1	TGTGCAATGAGCGGGAACTCTGGGGCTGGGAGTTACCAACTCACTTTC_TGTGCCAGCAGTCATCCCGGGAGTTCCTATGGCTACACCTTC	CAMSGNSGAGSYQLTF_CASSHPGSSYGYTF	TRAV12-3.TRAJ28.TRAC;TGTGCAATGAGCGGGAACTCTGGGGCTGGGAGTTACCAACTCACTTTC_TRBV28.NA.TRBJ1-2.TRBC1;TGTGCCAGCAGTCATCCCGGGAGTTCCTATGGCTACACCTTC
20991	Singlet	Donor11	NA	NA	NA	TRBV13.NA.TRBJ2-1.TRBC2	CASSLTVINEQFF	TGTGCCAGCAGCTTAACCGTGATCAATGAGCAGTTCTTC	NA_TRBV13.NA.TRBJ2-1.TRBC2	NA_TGTGCCAGCAGCTTAACCGTGATCAATGAGCAGTTCTTC	NA_CASSLTVINEQFF	NA;NA_TRBV13.NA.TRBJ2-1.TRBC2;TGTGCCAGCAGCTTAACCGTGATCAATGAGCAGTTCTTC
20992	Singlet	Donor10	TRAV12-2.TRAJ48.TRAC	CAVVFGNEKLTF	TGTGCCGTGGTTTTTGGAAATGAGAAATTAACCTTT	TRBV4-1.NA.TRBJ2-5.TRBC2	CASSQEGHPGETQYF	TGCGCCAGCAGCCAAGAGGGACACCCGGGGGAGACCCAGTACTTC	TRAV12-2.TRAJ48.TRAC_TRBV4-1.NA.TRBJ2-5.TRBC2	TGTGCCGTGGTTTTTGGAAATGAGAAATTAACCTTT_TGCGCCAGCAGCCAAGAGGGACACCCGGGGGAGACCCAGTACTTC	CAVVFGNEKLTF_CASSQEGHPGETQYF	TRAV12-2.TRAJ48.TRAC;TGTGCCGTGGTTTTTGGAAATGAGAAATTAACCTTT_TRBV4-1.NA.TRBJ2-5.TRBC2;TGCGCCAGCAGCCAAGAGGGACACCCGGGGGAGACCCAGTACTTC
20993	Singlet	Donor8	TRAV9-2.TRAJ20.TRAC	CALSENDDYKLSF	TGTGCTCTGAGTGAAAACGACGACTACAAGCTCAGCTTT	TRBV19.NA.TRBJ1-5.TRBC1	CASSMEGYSNQPQHF	TGTGCCAGTAGTATGGAGGGGTATAGCAATCAGCCCCAGCATTTT	TRAV9-2.TRAJ20.TRAC_TRBV19.NA.TRBJ1-5.TRBC1	TGTGCTCTGAGTGAAAACGACGACTACAAGCTCAGCTTT_TGTGCCAGTAGTATGGAGGGGTATAGCAATCAGCCCCAGCATTTT	CALSENDDYKLSF_CASSMEGYSNQPQHF	TRAV9-2.TRAJ20.TRAC;TGTGCTCTGAGTGAAAACGACGACTACAAGCTCAGCTTT_TRBV19.NA.TRBJ1-5.TRBC1;TGTGCCAGTAGTATGGAGGGGTATAGCAATCAGCCCCAGCATTTT
20994	Singlet	Donor1	TRAV12-2.TRAJ22.TRAC	CAVKSGSARQLTF	TGTGCCGTGAAATCTGGTTCTGCAAGGCAACTGACCTTT	TRBV5-5.NA.TRBJ1-6.TRBC1	CASEETPGFNSPLHF	TGTGCCAGCGAAGAGACCCCGGGCTTTAATTCACCCCTCCACTTT	TRAV12-2.TRAJ22.TRAC_TRBV5-5.NA.TRBJ1-6.TRBC1	TGTGCCGTGAAATCTGGTTCTGCAAGGCAACTGACCTTT_TGTGCCAGCGAAGAGACCCCGGGCTTTAATTCACCCCTCCACTTT	CAVKSGSARQLTF_CASEETPGFNSPLHF	TRAV12-2.TRAJ22.TRAC;TGTGCCGTGAAATCTGGTTCTGCAAGGCAACTGACCTTT_TRBV5-5.NA.TRBJ1-6.TRBC1;TGTGCCAGCGAAGAGACCCCGGGCTTTAATTCACCCCTCCACTTT
20995	Singlet	Donor5	TRAV5.TRAJ24.TRAC	CAASTDSWGKFQF	TGTGCAGCCTCAACTGACAGCTGGGGGAAATTCCAGTTT	TRBV28.NA.TRBJ2-7.TRBC2	CASSLALLKGSYEQYF	TGTGCCAGCAGTTTAGCGTTGTTAAAAGGCTCCTACGAGCAGTACTTC	TRAV5.TRAJ24.TRAC_TRBV28.NA.TRBJ2-7.TRBC2	TGTGCAGCCTCAACTGACAGCTGGGGGAAATTCCAGTTT_TGTGCCAGCAGTTTAGCGTTGTTAAAAGGCTCCTACGAGCAGTACTTC	CAASTDSWGKFQF_CASSLALLKGSYEQYF	TRAV5.TRAJ24.TRAC;TGTGCAGCCTCAACTGACAGCTGGGGGAAATTCCAGTTT_TRBV28.NA.TRBJ2-7.TRBC2;TGTGCCAGCAGTTTAGCGTTGTTAAAAGGCTCCTACGAGCAGTACTTC
20996	Singlet	Donor11	TRAV22.TRAJ33.TRAC	CAAPGGSNYQLIW	TGTGCTGCCCCGGGGGGCAGCAACTATCAGTTAATCTGG	TRBV4-1.NA.TRBJ2-3.TRBC2	CASSLRAGLASDTQYF	TGCGCCAGCAGCCTTAGGGCAGGACTAGCGTCGGATACGCAGTATTTT	TRAV22.TRAJ33.TRAC_TRBV4-1.NA.TRBJ2-3.TRBC2	TGTGCTGCCCCGGGGGGCAGCAACTATCAGTTAATCTGG_TGCGCCAGCAGCCTTAGGGCAGGACTAGCGTCGGATACGCAGTATTTT	CAAPGGSNYQLIW_CASSLRAGLASDTQYF	TRAV22.TRAJ33.TRAC;TGTGCTGCCCCGGGGGGCAGCAACTATCAGTTAATCTGG_TRBV4-1.NA.TRBJ2-3.TRBC2;TGCGCCAGCAGCCTTAGGGCAGGACTAGCGTCGGATACGCAGTATTTT
20997	Singlet	Donor2	TRAV38-2/DV8.TRAJ38.TRAC	CAYRRTVSGNNRKLIW	TGTGCTTATAGGAGGACAGTGAGTGGCAACAACCGTAAGCTGATTTGG	TRBV19.NA.TRBJ2-5.TRBC2	CASSSIRTGNQETQYF	TGTGCCAGTAGTTCGATCCGGACAGGAAATCAAGAGACCCAGTACTTC	TRAV38-2/DV8.TRAJ38.TRAC_TRBV19.NA.TRBJ2-5.TRBC2	TGTGCTTATAGGAGGACAGTGAGTGGCAACAACCGTAAGCTGATTTGG_TGTGCCAGTAGTTCGATCCGGACAGGAAATCAAGAGACCCAGTACTTC	CAYRRTVSGNNRKLIW_CASSSIRTGNQETQYF	TRAV38-2/DV8.TRAJ38.TRAC;TGTGCTTATAGGAGGACAGTGAGTGGCAACAACCGTAAGCTGATTTGG_TRBV19.NA.TRBJ2-5.TRBC2;TGTGCCAGTAGTTCGATCCGGACAGGAAATCAAGAGACCCAGTACTTC
20998	Singlet	Donor10	TRAV13-1.TRAJ34.TRAC	CAASRNTDKLIF	TGTGCAGCAAGTAGGAACACCGACAAGCTCATCTTT	TRBV10-2.TRBD1.TRBJ2-1.TRBC2	CASSGTGDLNEQFF	TGCGCCAGCAGTGGGACAGGGGACTTAAATGAGCAGTTCTTC	TRAV13-1.TRAJ34.TRAC_TRBV10-2.TRBD1.TRBJ2-1.TRBC2	TGTGCAGCAAGTAGGAACACCGACAAGCTCATCTTT_TGCGCCAGCAGTGGGACAGGGGACTTAAATGAGCAGTTCTTC	CAASRNTDKLIF_CASSGTGDLNEQFF	TRAV13-1.TRAJ34.TRAC;TGTGCAGCAAGTAGGAACACCGACAAGCTCATCTTT_TRBV10-2.TRBD1.TRBJ2-1.TRBC2;TGCGCCAGCAGTGGGACAGGGGACTTAAATGAGCAGTTCTTC
20999	Singlet	Donor2	NA	NA	NA	TRBV20-1.NA.TRBJ2-3.TRBC2	CSASWAGKLDTQYF	TGCAGTGCTAGTTGGGCGGGAAAATTGGATACGCAGTATTTT	NA_TRBV20-1.NA.TRBJ2-3.TRBC2	NA_TGCAGTGCTAGTTGGGCGGGAAAATTGGATACGCAGTATTTT	NA_CSASWAGKLDTQYF	NA;NA_TRBV20-1.NA.TRBJ2-3.TRBC2;TGCAGTGCTAGTTGGGCGGGAAAATTGGATACGCAGTATTTT
21000	Singlet	Donor4	NA	NA	NA	TRBV5-1.NA.TRBJ2-6.TRBC2	CASSLTSGANVLTF	TGCGCCAGCAGCCTAACCTCTGGGGCCAACGTCCTGACTTTC	NA_TRBV5-1.NA.TRBJ2-6.TRBC2	NA_TGCGCCAGCAGCCTAACCTCTGGGGCCAACGTCCTGACTTTC	NA_CASSLTSGANVLTF	NA;NA_TRBV5-1.NA.TRBJ2-6.TRBC2;TGCGCCAGCAGCCTAACCTCTGGGGCCAACGTCCTGACTTTC
21001	Singlet	Donor10	TRAV1-2.TRAJ20.TRAC	CAVRGGDYKLSF	TGTGCTGTGAGAGGGGGCGACTACAAGCTCAGCTTT	TRBV6-4.TRBD2.TRBJ2-3.TRBC2	CASSDGTSGGADTQYF	TGTGCCAGCAGTGACGGGACTAGCGGGGGGGCAGATACGCAGTATTTT	TRAV1-2.TRAJ20.TRAC_TRBV6-4.TRBD2.TRBJ2-3.TRBC2	TGTGCTGTGAGAGGGGGCGACTACAAGCTCAGCTTT_TGTGCCAGCAGTGACGGGACTAGCGGGGGGGCAGATACGCAGTATTTT	CAVRGGDYKLSF_CASSDGTSGGADTQYF	TRAV1-2.TRAJ20.TRAC;TGTGCTGTGAGAGGGGGCGACTACAAGCTCAGCTTT_TRBV6-4.TRBD2.TRBJ2-3.TRBC2;TGTGCCAGCAGTGACGGGACTAGCGGGGGGGCAGATACGCAGTATTTT
21002	Singlet	Donor7	TRAV9-2.TRAJ53.TRAC	CALSDQGGGSNYKLTF	TGTGCTCTGAGTGATCAGGGTGGAGGTAGCAACTATAAACTGACATTT	TRBV4-2.NA.TRBJ1-1.TRBC1	CASSQPSNTEAFF	TGTGCCAGCAGCCAACCCTCGAACACTGAAGCTTTCTTT	TRAV9-2.TRAJ53.TRAC_TRBV4-2.NA.TRBJ1-1.TRBC1	TGTGCTCTGAGTGATCAGGGTGGAGGTAGCAACTATAAACTGACATTT_TGTGCCAGCAGCCAACCCTCGAACACTGAAGCTTTCTTT	CALSDQGGGSNYKLTF_CASSQPSNTEAFF	TRAV9-2.TRAJ53.TRAC;TGTGCTCTGAGTGATCAGGGTGGAGGTAGCAACTATAAACTGACATTT_TRBV4-2.NA.TRBJ1-1.TRBC1;TGTGCCAGCAGCCAACCCTCGAACACTGAAGCTTTCTTT
21003	Singlet	Donor2	TRAV13-1.TRAJ11.TRAC	CAADRNSGYSTLTF	TGTGCAGCGGACCGGAATTCAGGATACAGCACCCTCACCTTT	TRBV24-1.NA.TRBJ1-2.TRBC1	CATSDKTRDFNYGYTF	TGTGCCACCAGTGACAAAACCCGCGACTTTAACTATGGCTACACCTTC	TRAV13-1.TRAJ11.TRAC_TRBV24-1.NA.TRBJ1-2.TRBC1	TGTGCAGCGGACCGGAATTCAGGATACAGCACCCTCACCTTT_TGTGCCACCAGTGACAAAACCCGCGACTTTAACTATGGCTACACCTTC	CAADRNSGYSTLTF_CATSDKTRDFNYGYTF	TRAV13-1.TRAJ11.TRAC;TGTGCAGCGGACCGGAATTCAGGATACAGCACCCTCACCTTT_TRBV24-1.NA.TRBJ1-2.TRBC1;TGTGCCACCAGTGACAAAACCCGCGACTTTAACTATGGCTACACCTTC
21004	Singlet	Donor7	TRAV1-2.TRAJ33.TRAC	CAALDSNYQLIW	TGTGCTGCCCTGGATAGCAACTATCAGTTAATCTGG	TRBV6-1.NA.TRBJ2-3.TRBC2	CASSELWEGVTDTQYF	TGTGCCAGCAGTGAACTGTGGGAGGGGGTCACAGATACGCAGTATTTT	TRAV1-2.TRAJ33.TRAC_TRBV6-1.NA.TRBJ2-3.TRBC2	TGTGCTGCCCTGGATAGCAACTATCAGTTAATCTGG_TGTGCCAGCAGTGAACTGTGGGAGGGGGTCACAGATACGCAGTATTTT	CAALDSNYQLIW_CASSELWEGVTDTQYF	TRAV1-2.TRAJ33.TRAC;TGTGCTGCCCTGGATAGCAACTATCAGTTAATCTGG_TRBV6-1.NA.TRBJ2-3.TRBC2;TGTGCCAGCAGTGAACTGTGGGAGGGGGTCACAGATACGCAGTATTTT
21005	Singlet	Donor11	TRAV17.TRAJ57.TRAC	CAMPQGGSEKLVF	TGTGCTATGCCACAGGGCGGATCTGAAAAGCTGGTCTTT	TRBV10-3.TRBD1.TRBJ2-7.TRBC2	CAISGTGATYEQYF	TGTGCCATCAGTGGGACGGGAGCCACCTACGAGCAGTACTTC	TRAV17.TRAJ57.TRAC_TRBV10-3.TRBD1.TRBJ2-7.TRBC2	TGTGCTATGCCACAGGGCGGATCTGAAAAGCTGGTCTTT_TGTGCCATCAGTGGGACGGGAGCCACCTACGAGCAGTACTTC	CAMPQGGSEKLVF_CAISGTGATYEQYF	TRAV17.TRAJ57.TRAC;TGTGCTATGCCACAGGGCGGATCTGAAAAGCTGGTCTTT_TRBV10-3.TRBD1.TRBJ2-7.TRBC2;TGTGCCATCAGTGGGACGGGAGCCACCTACGAGCAGTACTTC
21006	Singlet	Donor1	NA	NA	NA	TRBV27.NA.TRBJ2-2.TRBC2	CASSPIYGAERAGELFF	TGTGCCAGCAGTCCGATCTACGGGGCCGAGAGGGCCGGGGAGCTGTTTTTT	NA_TRBV27.NA.TRBJ2-2.TRBC2	NA_TGTGCCAGCAGTCCGATCTACGGGGCCGAGAGGGCCGGGGAGCTGTTTTTT	NA_CASSPIYGAERAGELFF	NA;NA_TRBV27.NA.TRBJ2-2.TRBC2;TGTGCCAGCAGTCCGATCTACGGGGCCGAGAGGGCCGGGGAGCTGTTTTTT
21007	Singlet	Donor5	TRAV29/DV5.TRAJ40.TRAC	CAATSGTYKYIF	TGTGCAGCAACCTCAGGAACCTACAAATACATCTTT	TRBV7-8.NA.TRBJ2-1.TRBC2	CASSLAGGKYNEQFF	TGTGCCAGCAGCTTAGCGGGAGGGAAATACAATGAGCAGTTCTTC	TRAV29/DV5.TRAJ40.TRAC_TRBV7-8.NA.TRBJ2-1.TRBC2	TGTGCAGCAACCTCAGGAACCTACAAATACATCTTT_TGTGCCAGCAGCTTAGCGGGAGGGAAATACAATGAGCAGTTCTTC	CAATSGTYKYIF_CASSLAGGKYNEQFF	TRAV29/DV5.TRAJ40.TRAC;TGTGCAGCAACCTCAGGAACCTACAAATACATCTTT_TRBV7-8.NA.TRBJ2-1.TRBC2;TGTGCCAGCAGCTTAGCGGGAGGGAAATACAATGAGCAGTTCTTC
21008	Singlet	Donor1	NA	NA	NA	TRBV29-1.TRBD1.TRBJ1-1.TRBC1	CSVEGERGGRTEAFF	TGCAGCGTTGAAGGGGAGAGAGGGGGCCGCACTGAAGCTTTCTTT	NA_TRBV29-1.TRBD1.TRBJ1-1.TRBC1	NA_TGCAGCGTTGAAGGGGAGAGAGGGGGCCGCACTGAAGCTTTCTTT	NA_CSVEGERGGRTEAFF	NA;NA_TRBV29-1.TRBD1.TRBJ1-1.TRBC1;TGCAGCGTTGAAGGGGAGAGAGGGGGCCGCACTGAAGCTTTCTTT
21009	Singlet	Donor8	NA	NA	NA	TRBV28.NA.TRBJ2-2.TRBC2	CAEGESDTGELFF	TGTGCCGAGGGGGAAAGCGACACCGGGGAGCTGTTTTTT	NA_TRBV28.NA.TRBJ2-2.TRBC2	NA_TGTGCCGAGGGGGAAAGCGACACCGGGGAGCTGTTTTTT	NA_CAEGESDTGELFF	NA;NA_TRBV28.NA.TRBJ2-2.TRBC2;TGTGCCGAGGGGGAAAGCGACACCGGGGAGCTGTTTTTT
21010	Singlet	Donor1	TRAV12-2.TRAJ48.TRAC	CAVETRFGNEKLTF	TGTGCCGTGGAAACACGCTTTGGAAATGAGAAATTAACCTTT	TRBV15.NA.TRBJ2-7.TRBC2	CATSRGDGPYEQYF	TGTGCCACCAGCAGAGGAGACGGACCCTACGAGCAGTACTTC	TRAV12-2.TRAJ48.TRAC_TRBV15.NA.TRBJ2-7.TRBC2	TGTGCCGTGGAAACACGCTTTGGAAATGAGAAATTAACCTTT_TGTGCCACCAGCAGAGGAGACGGACCCTACGAGCAGTACTTC	CAVETRFGNEKLTF_CATSRGDGPYEQYF	TRAV12-2.TRAJ48.TRAC;TGTGCCGTGGAAACACGCTTTGGAAATGAGAAATTAACCTTT_TRBV15.NA.TRBJ2-7.TRBC2;TGTGCCACCAGCAGAGGAGACGGACCCTACGAGCAGTACTTC
21011	Singlet	Donor8	TRAV24.TRAJ20.TRAC	CSNDYKLSF	TGTTCTAACGACTACAAGCTCAGCTTT	TRBV28.NA.TRBJ2-1.TRBC2	CASSLGEGGNEQFF	TGTGCCAGCAGTTTAGGTGAGGGGGGGAATGAGCAGTTCTTC	TRAV24.TRAJ20.TRAC_TRBV28.NA.TRBJ2-1.TRBC2	TGTTCTAACGACTACAAGCTCAGCTTT_TGTGCCAGCAGTTTAGGTGAGGGGGGGAATGAGCAGTTCTTC	CSNDYKLSF_CASSLGEGGNEQFF	TRAV24.TRAJ20.TRAC;TGTTCTAACGACTACAAGCTCAGCTTT_TRBV28.NA.TRBJ2-1.TRBC2;TGTGCCAGCAGTTTAGGTGAGGGGGGGAATGAGCAGTTCTTC
21012	Singlet	Donor4	TRAV8-1.TRAJ31.TRAC	CAVKSNNNARLMF	TGTGCCGTGAAGTCGAATAACAATGCCAGACTCATGTTT	TRBV29-1.NA.TRBJ2-3.TRBC2	CSVGRDSGLSFGTQYF	TGCAGCGTTGGACGTGATTCGGGACTCTCCTTCGGTACGCAGTATTTT	TRAV8-1.TRAJ31.TRAC_TRBV29-1.NA.TRBJ2-3.TRBC2	TGTGCCGTGAAGTCGAATAACAATGCCAGACTCATGTTT_TGCAGCGTTGGACGTGATTCGGGACTCTCCTTCGGTACGCAGTATTTT	CAVKSNNNARLMF_CSVGRDSGLSFGTQYF	TRAV8-1.TRAJ31.TRAC;TGTGCCGTGAAGTCGAATAACAATGCCAGACTCATGTTT_TRBV29-1.NA.TRBJ2-3.TRBC2;TGCAGCGTTGGACGTGATTCGGGACTCTCCTTCGGTACGCAGTATTTT
21013	Singlet	Donor8	TRAV29/DV5.TRAJ23.TRAC	CAASIHNQGGKLIF	TGTGCAGCAAGTATCCATAACCAGGGAGGAAAGCTTATCTTC	TRBV11-1.TRBD1.TRBJ2-6.TRBC2	CASSPGQGSGANVLTF	TGTGCCAGCAGCCCGGGACAGGGCTCTGGGGCCAACGTCCTGACTTTC	TRAV29/DV5.TRAJ23.TRAC_TRBV11-1.TRBD1.TRBJ2-6.TRBC2	TGTGCAGCAAGTATCCATAACCAGGGAGGAAAGCTTATCTTC_TGTGCCAGCAGCCCGGGACAGGGCTCTGGGGCCAACGTCCTGACTTTC	CAASIHNQGGKLIF_CASSPGQGSGANVLTF	TRAV29/DV5.TRAJ23.TRAC;TGTGCAGCAAGTATCCATAACCAGGGAGGAAAGCTTATCTTC_TRBV11-1.TRBD1.TRBJ2-6.TRBC2;TGTGCCAGCAGCCCGGGACAGGGCTCTGGGGCCAACGTCCTGACTTTC
21014	Singlet	Donor2	NA	NA	NA	TRBV19.TRBD1.TRBJ1-5.TRBC1	CASSRDRDREYQSQHF	TGTGCCAGTAGTAGAGACCGGGACAGGGAATATCAGTCCCAGCATTTT	NA_TRBV19.TRBD1.TRBJ1-5.TRBC1	NA_TGTGCCAGTAGTAGAGACCGGGACAGGGAATATCAGTCCCAGCATTTT	NA_CASSRDRDREYQSQHF	NA;NA_TRBV19.TRBD1.TRBJ1-5.TRBC1;TGTGCCAGTAGTAGAGACCGGGACAGGGAATATCAGTCCCAGCATTTT
21015	Singlet	Donor5	TRAV13-1.TRAJ45.TRAC	CAVHSGGGADGLTF	TGTGCAGTTCATTCAGGAGGAGGTGCTGACGGACTCACCTTT	TRBV28.NA.TRBJ2-3.TRBC2	CASSLVTVTDTQYF	TGTGCCAGCAGTTTAGTTACAGTCACAGATACGCAGTATTTT	TRAV13-1.TRAJ45.TRAC_TRBV28.NA.TRBJ2-3.TRBC2	TGTGCAGTTCATTCAGGAGGAGGTGCTGACGGACTCACCTTT_TGTGCCAGCAGTTTAGTTACAGTCACAGATACGCAGTATTTT	CAVHSGGGADGLTF_CASSLVTVTDTQYF	TRAV13-1.TRAJ45.TRAC;TGTGCAGTTCATTCAGGAGGAGGTGCTGACGGACTCACCTTT_TRBV28.NA.TRBJ2-3.TRBC2;TGTGCCAGCAGTTTAGTTACAGTCACAGATACGCAGTATTTT
21016	Singlet	Donor9	NA	NA	NA	TRBV29-1.NA.TRBJ1-2.TRBC1	CSALPTGETRGYTF	TGCAGCGCGTTGCCTACAGGGGAGACTAGAGGCTACACCTTC	NA_TRBV29-1.NA.TRBJ1-2.TRBC1	NA_TGCAGCGCGTTGCCTACAGGGGAGACTAGAGGCTACACCTTC	NA_CSALPTGETRGYTF	NA;NA_TRBV29-1.NA.TRBJ1-2.TRBC1;TGCAGCGCGTTGCCTACAGGGGAGACTAGAGGCTACACCTTC
21017	Singlet	Donor10	TRAV21.TRAJ57.TRAC	CAPPNQGGSEKLVF	TGTGCTCCTCCTAATCAGGGCGGATCTGAAAAGCTGGTCTTT	TRBV7-9.NA.TRBJ2-5.TRBC2	CASSPLGSQETQYF	TGTGCCAGCAGCCCCCTCGGCAGCCAAGAGACCCAGTACTTC	TRAV21.TRAJ57.TRAC_TRBV7-9.NA.TRBJ2-5.TRBC2	TGTGCTCCTCCTAATCAGGGCGGATCTGAAAAGCTGGTCTTT_TGTGCCAGCAGCCCCCTCGGCAGCCAAGAGACCCAGTACTTC	CAPPNQGGSEKLVF_CASSPLGSQETQYF	TRAV21.TRAJ57.TRAC;TGTGCTCCTCCTAATCAGGGCGGATCTGAAAAGCTGGTCTTT_TRBV7-9.NA.TRBJ2-5.TRBC2;TGTGCCAGCAGCCCCCTCGGCAGCCAAGAGACCCAGTACTTC
21018	Singlet	Donor10	TRAV21.TRAJ28.TRAC	CAVSSGAGSYQLTF	TGTGCTGTCTCATCTGGGGCTGGGAGTTACCAACTCACTTTC	TRBV6-1.NA.TRBJ2-7.TRBC2	CASSIAEGGEQYF	TGTGCCAGCAGTATAGCGGAGGGGGGCGAGCAGTACTTC	TRAV21.TRAJ28.TRAC_TRBV6-1.NA.TRBJ2-7.TRBC2	TGTGCTGTCTCATCTGGGGCTGGGAGTTACCAACTCACTTTC_TGTGCCAGCAGTATAGCGGAGGGGGGCGAGCAGTACTTC	CAVSSGAGSYQLTF_CASSIAEGGEQYF	TRAV21.TRAJ28.TRAC;TGTGCTGTCTCATCTGGGGCTGGGAGTTACCAACTCACTTTC_TRBV6-1.NA.TRBJ2-7.TRBC2;TGTGCCAGCAGTATAGCGGAGGGGGGCGAGCAGTACTTC
21019	Singlet	Donor11	TRAV8-6.TRAJ39.TRAC	CAVSEQQNAGNMLTF	TGTGCTGTGAGTGAACAGCAGAATGCAGGCAACATGCTCACCTTT	TRBV12-3.TRBD1.TRBJ2-7.TRBC2	CASSFGTGSSYEQYF	TGTGCCAGCAGTTTCGGGACAGGGAGCTCCTACGAGCAGTACTTC	TRAV8-6.TRAJ39.TRAC_TRBV12-3.TRBD1.TRBJ2-7.TRBC2	TGTGCTGTGAGTGAACAGCAGAATGCAGGCAACATGCTCACCTTT_TGTGCCAGCAGTTTCGGGACAGGGAGCTCCTACGAGCAGTACTTC	CAVSEQQNAGNMLTF_CASSFGTGSSYEQYF	TRAV8-6.TRAJ39.TRAC;TGTGCTGTGAGTGAACAGCAGAATGCAGGCAACATGCTCACCTTT_TRBV12-3.TRBD1.TRBJ2-7.TRBC2;TGTGCCAGCAGTTTCGGGACAGGGAGCTCCTACGAGCAGTACTTC
21020	Singlet	Donor8	TRAV14/DV4.TRAJ57.TRAC	CAMREGGSEKLVF	TGTGCAATGAGGGAGGGCGGATCTGAAAAGCTGGTCTTT	TRBV12-4.NA.TRBJ1-1.TRBC1	CASSLGTVHTEAFF	TGTGCCAGCAGTTTAGGGACCGTTCACACTGAAGCTTTCTTT	TRAV14/DV4.TRAJ57.TRAC_TRBV12-4.NA.TRBJ1-1.TRBC1	TGTGCAATGAGGGAGGGCGGATCTGAAAAGCTGGTCTTT_TGTGCCAGCAGTTTAGGGACCGTTCACACTGAAGCTTTCTTT	CAMREGGSEKLVF_CASSLGTVHTEAFF	TRAV14/DV4.TRAJ57.TRAC;TGTGCAATGAGGGAGGGCGGATCTGAAAAGCTGGTCTTT_TRBV12-4.NA.TRBJ1-1.TRBC1;TGTGCCAGCAGTTTAGGGACCGTTCACACTGAAGCTTTCTTT
21021	Singlet	Donor5	NA	NA	NA	TRBV19.NA.TRBJ1-3.TRBC1	CASSPLLGSGNTIYF	TGTGCCAGTAGTCCTCTCCTGGGCAGCGGAAACACCATATATTTT	NA_TRBV19.NA.TRBJ1-3.TRBC1	NA_TGTGCCAGTAGTCCTCTCCTGGGCAGCGGAAACACCATATATTTT	NA_CASSPLLGSGNTIYF	NA;NA_TRBV19.NA.TRBJ1-3.TRBC1;TGTGCCAGTAGTCCTCTCCTGGGCAGCGGAAACACCATATATTTT
21022	Singlet	Donor13	TRAV12-1.TRAJ41.TRAC	CAVRGNSGYALNF	TGTGCGGTGAGGGGGAATTCCGGGTATGCACTCAACTTC	TRBV9.NA.TRBJ2-5.TRBC2	CASSVTSGGSQYF	TGTGCCAGCAGCGTAACTAGTGGGGGGTCCCAGTACTTC	TRAV12-1.TRAJ41.TRAC_TRBV9.NA.TRBJ2-5.TRBC2	TGTGCGGTGAGGGGGAATTCCGGGTATGCACTCAACTTC_TGTGCCAGCAGCGTAACTAGTGGGGGGTCCCAGTACTTC	CAVRGNSGYALNF_CASSVTSGGSQYF	TRAV12-1.TRAJ41.TRAC;TGTGCGGTGAGGGGGAATTCCGGGTATGCACTCAACTTC_TRBV9.NA.TRBJ2-5.TRBC2;TGTGCCAGCAGCGTAACTAGTGGGGGGTCCCAGTACTTC
21023	Singlet	Donor8	TRAV8-4.TRAJ52.TRAC	CAVTLNAGGTSYGKLTF	TGTGCTGTGACTCTTAATGCTGGTGGTACTAGCTATGGAAAGCTGACATTT	TRBV6-5.NA.TRBJ1-2.NA	CASSGGLYGYTF	TGTGCCAGCAGTGGGGGACTTTATGGCTACACCTTC	TRAV8-4.TRAJ52.TRAC_TRBV6-5.NA.TRBJ1-2.NA	TGTGCTGTGACTCTTAATGCTGGTGGTACTAGCTATGGAAAGCTGACATTT_TGTGCCAGCAGTGGGGGACTTTATGGCTACACCTTC	CAVTLNAGGTSYGKLTF_CASSGGLYGYTF	TRAV8-4.TRAJ52.TRAC;TGTGCTGTGACTCTTAATGCTGGTGGTACTAGCTATGGAAAGCTGACATTT_TRBV6-5.NA.TRBJ1-2.NA;TGTGCCAGCAGTGGGGGACTTTATGGCTACACCTTC
21024	Singlet	Donor11	TRAV12-2.TRAJ32.TRAC	CAVTLGGATNKLIF	TGTGCCGTGACGCTCGGTGGTGCTACAAACAAGCTCATCTTT	TRBV19.TRBD1.TRBJ1-1.TRBC1	CASRRGAQGTEAFF	TGTGCCAGTAGAAGGGGGGCGCAGGGGACTGAAGCTTTCTTT	TRAV12-2.TRAJ32.TRAC_TRBV19.TRBD1.TRBJ1-1.TRBC1	TGTGCCGTGACGCTCGGTGGTGCTACAAACAAGCTCATCTTT_TGTGCCAGTAGAAGGGGGGCGCAGGGGACTGAAGCTTTCTTT	CAVTLGGATNKLIF_CASRRGAQGTEAFF	TRAV12-2.TRAJ32.TRAC;TGTGCCGTGACGCTCGGTGGTGCTACAAACAAGCTCATCTTT_TRBV19.TRBD1.TRBJ1-1.TRBC1;TGTGCCAGTAGAAGGGGGGCGCAGGGGACTGAAGCTTTCTTT
21025	Singlet	Donor10	TRAV13-2.TRAJ49.TRAC	CAEIGNQFYF	TGTGCAGAGATAGGTAACCAGTTCTATTTT	TRBV27.TRBD1.TRBJ2-3.TRBC2	CASSPSGQGSDTQYF	TGTGCCAGCAGTCCCTCGGGACAGGGTTCAGATACGCAGTATTTT	TRAV13-2.TRAJ49.TRAC_TRBV27.TRBD1.TRBJ2-3.TRBC2	TGTGCAGAGATAGGTAACCAGTTCTATTTT_TGTGCCAGCAGTCCCTCGGGACAGGGTTCAGATACGCAGTATTTT	CAEIGNQFYF_CASSPSGQGSDTQYF	TRAV13-2.TRAJ49.TRAC;TGTGCAGAGATAGGTAACCAGTTCTATTTT_TRBV27.TRBD1.TRBJ2-3.TRBC2;TGTGCCAGCAGTCCCTCGGGACAGGGTTCAGATACGCAGTATTTT
21026	Singlet	Donor7	TRAV8-2.TRAJ42.TRAC	CVVSAVNYGGSQGNLIF	TGTGTTGTGAGTGCTGTGAATTATGGAGGAAGCCAAGGAAATCTCATCTTT	TRBV13.TRBD2.TRBJ2-7.TRBC2	CASSLAGLAGGPPYEQYF	TGTGCCAGCAGCTTAGCAGGACTAGCGGGAGGGCCCCCCTACGAGCAGTACTTC	TRAV8-2.TRAJ42.TRAC_TRBV13.TRBD2.TRBJ2-7.TRBC2	TGTGTTGTGAGTGCTGTGAATTATGGAGGAAGCCAAGGAAATCTCATCTTT_TGTGCCAGCAGCTTAGCAGGACTAGCGGGAGGGCCCCCCTACGAGCAGTACTTC	CVVSAVNYGGSQGNLIF_CASSLAGLAGGPPYEQYF	TRAV8-2.TRAJ42.TRAC;TGTGTTGTGAGTGCTGTGAATTATGGAGGAAGCCAAGGAAATCTCATCTTT_TRBV13.TRBD2.TRBJ2-7.TRBC2;TGTGCCAGCAGCTTAGCAGGACTAGCGGGAGGGCCCCCCTACGAGCAGTACTTC
21027	Singlet	Donor7	NA	NA	NA	TRBV19.NA.TRBJ2-3.TRBC2	CASRSRTSGTDTQYF	TGTGCCAGTAGATCCCGGACTAGCGGCACAGATACGCAGTATTTT	NA_TRBV19.NA.TRBJ2-3.TRBC2	NA_TGTGCCAGTAGATCCCGGACTAGCGGCACAGATACGCAGTATTTT	NA_CASRSRTSGTDTQYF	NA;NA_TRBV19.NA.TRBJ2-3.TRBC2;TGTGCCAGTAGATCCCGGACTAGCGGCACAGATACGCAGTATTTT
21028	Singlet	Donor7	TRAV12-3.TRAJ48.TRAC	CAMSGGNFGNEKLTF	TGTGCAATGAGCGGAGGGAACTTTGGAAATGAGAAATTAACCTTT	TRBV28.NA.TRBJ1-2.TRBC1	CASSLFSDKNYGYTF	TGTGCCAGCAGTTTATTTTCTGACAAGAACTATGGCTACACCTTC	TRAV12-3.TRAJ48.TRAC_TRBV28.NA.TRBJ1-2.TRBC1	TGTGCAATGAGCGGAGGGAACTTTGGAAATGAGAAATTAACCTTT_TGTGCCAGCAGTTTATTTTCTGACAAGAACTATGGCTACACCTTC	CAMSGGNFGNEKLTF_CASSLFSDKNYGYTF	TRAV12-3.TRAJ48.TRAC;TGTGCAATGAGCGGAGGGAACTTTGGAAATGAGAAATTAACCTTT_TRBV28.NA.TRBJ1-2.TRBC1;TGTGCCAGCAGTTTATTTTCTGACAAGAACTATGGCTACACCTTC
21029	Singlet	Donor2	TRAV10.TRAJ18.TRAC	CVVSDRGSTLGRLYF	TGTGTGGTGAGCGACAGAGGCTCAACCCTGGGGAGGCTATACTTT	TRBV25-1.TRBD1.TRBJ2-3.TRBC2	CASSESRGGGDTDTQYF	TGTGCCAGCAGTGAATCAAGGGGCGGGGGGGACACAGATACGCAGTATTTT	TRAV10.TRAJ18.TRAC_TRBV25-1.TRBD1.TRBJ2-3.TRBC2	TGTGTGGTGAGCGACAGAGGCTCAACCCTGGGGAGGCTATACTTT_TGTGCCAGCAGTGAATCAAGGGGCGGGGGGGACACAGATACGCAGTATTTT	CVVSDRGSTLGRLYF_CASSESRGGGDTDTQYF	TRAV10.TRAJ18.TRAC;TGTGTGGTGAGCGACAGAGGCTCAACCCTGGGGAGGCTATACTTT_TRBV25-1.TRBD1.TRBJ2-3.TRBC2;TGTGCCAGCAGTGAATCAAGGGGCGGGGGGGACACAGATACGCAGTATTTT
21030	Singlet	Donor11	TRAV3.TRAJ7.TRAC	CAVRDPYGNNRLAF	TGTGCTGTGAGAGACCCCTATGGGAACAACAGACTCGCTTTT	TRBV13.NA.TRBJ2-1.TRBC2	CASSPPVESYNEQFF	TGTGCCAGCAGCCCCCCCGTAGAAAGCTACAATGAGCAGTTCTTC	TRAV3.TRAJ7.TRAC_TRBV13.NA.TRBJ2-1.TRBC2	TGTGCTGTGAGAGACCCCTATGGGAACAACAGACTCGCTTTT_TGTGCCAGCAGCCCCCCCGTAGAAAGCTACAATGAGCAGTTCTTC	CAVRDPYGNNRLAF_CASSPPVESYNEQFF	TRAV3.TRAJ7.TRAC;TGTGCTGTGAGAGACCCCTATGGGAACAACAGACTCGCTTTT_TRBV13.NA.TRBJ2-1.TRBC2;TGTGCCAGCAGCCCCCCCGTAGAAAGCTACAATGAGCAGTTCTTC
21031	Singlet	Donor1	TRAV21.TRAJ8.TRAC	CAVPTGFQKLVF	TGTGCTGTGCCTACAGGCTTTCAGAAACTTGTATTT	TRBV6-1.NA.TRBJ1-6.TRBC1	CASSGVTWRSPLHF	TGTGCCAGCAGTGGGGTGACATGGCGTTCACCCCTCCACTTT	TRAV21.TRAJ8.TRAC_TRBV6-1.NA.TRBJ1-6.TRBC1	TGTGCTGTGCCTACAGGCTTTCAGAAACTTGTATTT_TGTGCCAGCAGTGGGGTGACATGGCGTTCACCCCTCCACTTT	CAVPTGFQKLVF_CASSGVTWRSPLHF	TRAV21.TRAJ8.TRAC;TGTGCTGTGCCTACAGGCTTTCAGAAACTTGTATTT_TRBV6-1.NA.TRBJ1-6.TRBC1;TGTGCCAGCAGTGGGGTGACATGGCGTTCACCCCTCCACTTT
21032	Singlet	Donor1	TRAV9-2.TRAJ12.TRAC	CALSDLVDSSYKLIF	TGTGCTCTGAGTGATCTGGTGGATAGCAGCTATAAATTGATCTTC	TRBV18.NA.TRBJ2-1.TRBC2	CASSPADSSYNEQFF	TGTGCCAGCTCACCGGCGGACAGCTCCTACAATGAGCAGTTCTTC	TRAV9-2.TRAJ12.TRAC_TRBV18.NA.TRBJ2-1.TRBC2	TGTGCTCTGAGTGATCTGGTGGATAGCAGCTATAAATTGATCTTC_TGTGCCAGCTCACCGGCGGACAGCTCCTACAATGAGCAGTTCTTC	CALSDLVDSSYKLIF_CASSPADSSYNEQFF	TRAV9-2.TRAJ12.TRAC;TGTGCTCTGAGTGATCTGGTGGATAGCAGCTATAAATTGATCTTC_TRBV18.NA.TRBJ2-1.TRBC2;TGTGCCAGCTCACCGGCGGACAGCTCCTACAATGAGCAGTTCTTC
21033	Singlet	Donor5	TRAV5.TRAJ24.TRAC	CAASTDSWGKFQF	TGTGCAGCCTCAACTGACAGCTGGGGGAAATTCCAGTTT	TRBV28.NA.TRBJ2-7.TRBC2	CASSLALLKGSYEQYF	TGTGCCAGCAGTTTAGCGTTGTTAAAAGGCTCCTACGAGCAGTACTTC	TRAV5.TRAJ24.TRAC_TRBV28.NA.TRBJ2-7.TRBC2	TGTGCAGCCTCAACTGACAGCTGGGGGAAATTCCAGTTT_TGTGCCAGCAGTTTAGCGTTGTTAAAAGGCTCCTACGAGCAGTACTTC	CAASTDSWGKFQF_CASSLALLKGSYEQYF	TRAV5.TRAJ24.TRAC;TGTGCAGCCTCAACTGACAGCTGGGGGAAATTCCAGTTT_TRBV28.NA.TRBJ2-7.TRBC2;TGTGCCAGCAGTTTAGCGTTGTTAAAAGGCTCCTACGAGCAGTACTTC
21034	Singlet	Donor7	TRAV38-1.TRAJ54.TRAC	CAFMNLRTEGAQKLVF	TGTGCTTTCATGAACCTAAGAACAGAGGGAGCCCAGAAGCTGGTATTT	TRBV3-1.NA.TRBJ2-4.TRBC2	CASSQEDREGIQYF	TGTGCCAGCAGCCAAGAGGACAGGGAGGGCATTCAGTACTTC	TRAV38-1.TRAJ54.TRAC_TRBV3-1.NA.TRBJ2-4.TRBC2	TGTGCTTTCATGAACCTAAGAACAGAGGGAGCCCAGAAGCTGGTATTT_TGTGCCAGCAGCCAAGAGGACAGGGAGGGCATTCAGTACTTC	CAFMNLRTEGAQKLVF_CASSQEDREGIQYF	TRAV38-1.TRAJ54.TRAC;TGTGCTTTCATGAACCTAAGAACAGAGGGAGCCCAGAAGCTGGTATTT_TRBV3-1.NA.TRBJ2-4.TRBC2;TGTGCCAGCAGCCAAGAGGACAGGGAGGGCATTCAGTACTTC
21035	Singlet	Donor11	TRAV26-2.TRAJ53.TRAC	CILRGPDSGGSNYKLTF	TGCATCCTGAGAGGTCCCGATAGTGGAGGTAGCAACTATAAACTGACATTT	TRBV27.TRBD1.TRBJ2-3.TRBC2	CASSSEQGATTDTQYF	TGTGCCAGCAGTTCCGAACAGGGGGCTACCACAGATACGCAGTATTTT	TRAV26-2.TRAJ53.TRAC_TRBV27.TRBD1.TRBJ2-3.TRBC2	TGCATCCTGAGAGGTCCCGATAGTGGAGGTAGCAACTATAAACTGACATTT_TGTGCCAGCAGTTCCGAACAGGGGGCTACCACAGATACGCAGTATTTT	CILRGPDSGGSNYKLTF_CASSSEQGATTDTQYF	TRAV26-2.TRAJ53.TRAC;TGCATCCTGAGAGGTCCCGATAGTGGAGGTAGCAACTATAAACTGACATTT_TRBV27.TRBD1.TRBJ2-3.TRBC2;TGTGCCAGCAGTTCCGAACAGGGGGCTACCACAGATACGCAGTATTTT
21036	Singlet	Donor4	TRAV8-4.TRAJ9.TRAC	CAVSADTGGFKTIF	TGTGCTGTGAGCGCAGATACTGGAGGCTTCAAAACTATCTTT	TRBV4-1.TRBD1.TRBJ2-1.TRBC2	CASSQDMGQGYNEQFF	TGCGCCAGCAGCCAAGATATGGGACAGGGCTACAATGAGCAGTTCTTC	TRAV8-4.TRAJ9.TRAC_TRBV4-1.TRBD1.TRBJ2-1.TRBC2	TGTGCTGTGAGCGCAGATACTGGAGGCTTCAAAACTATCTTT_TGCGCCAGCAGCCAAGATATGGGACAGGGCTACAATGAGCAGTTCTTC	CAVSADTGGFKTIF_CASSQDMGQGYNEQFF	TRAV8-4.TRAJ9.TRAC;TGTGCTGTGAGCGCAGATACTGGAGGCTTCAAAACTATCTTT_TRBV4-1.TRBD1.TRBJ2-1.TRBC2;TGCGCCAGCAGCCAAGATATGGGACAGGGCTACAATGAGCAGTTCTTC
21037	Singlet	Donor1	TRAV19.TRAJ3.TRAC	CALSPYSSASKIIF	TGTGCTCTGAGTCCGTACAGCAGTGCTTCCAAGATAATCTTT	TRBV13.TRBD1.TRBJ1-3.TRBC1	CASSLRGTGGLGGNTIYF	TGTGCCAGCAGCTTACGGGGGACAGGGGGCTTGGGTGGAAACACCATATATTTT	TRAV19.TRAJ3.TRAC_TRBV13.TRBD1.TRBJ1-3.TRBC1	TGTGCTCTGAGTCCGTACAGCAGTGCTTCCAAGATAATCTTT_TGTGCCAGCAGCTTACGGGGGACAGGGGGCTTGGGTGGAAACACCATATATTTT	CALSPYSSASKIIF_CASSLRGTGGLGGNTIYF	TRAV19.TRAJ3.TRAC;TGTGCTCTGAGTCCGTACAGCAGTGCTTCCAAGATAATCTTT_TRBV13.TRBD1.TRBJ1-3.TRBC1;TGTGCCAGCAGCTTACGGGGGACAGGGGGCTTGGGTGGAAACACCATATATTTT
21038	Singlet	Donor10	TRAV13-1.TRAJ28.TRAC	CAATSGAGSYQLTF	TGTGCAGCAACTTCTGGGGCTGGGAGTTACCAACTCACTTTC	TRBV6-6.TRBD1.TRBJ2-7.TRBC2	CASSYSLWDRDEQYF	TGTGCCAGCAGTTACTCCCTATGGGACAGGGACGAGCAGTACTTC	TRAV13-1.TRAJ28.TRAC_TRBV6-6.TRBD1.TRBJ2-7.TRBC2	TGTGCAGCAACTTCTGGGGCTGGGAGTTACCAACTCACTTTC_TGTGCCAGCAGTTACTCCCTATGGGACAGGGACGAGCAGTACTTC	CAATSGAGSYQLTF_CASSYSLWDRDEQYF	TRAV13-1.TRAJ28.TRAC;TGTGCAGCAACTTCTGGGGCTGGGAGTTACCAACTCACTTTC_TRBV6-6.TRBD1.TRBJ2-7.TRBC2;TGTGCCAGCAGTTACTCCCTATGGGACAGGGACGAGCAGTACTTC
21039	Singlet	Donor11	NA	NA	NA	TRBV30.NA.TRBJ2-2.TRBC2	CAWNRDTGELFF	TGTGCCTGGAACAGGGACACCGGGGAGCTGTTTTTT	NA_TRBV30.NA.TRBJ2-2.TRBC2	NA_TGTGCCTGGAACAGGGACACCGGGGAGCTGTTTTTT	NA_CAWNRDTGELFF	NA;NA_TRBV30.NA.TRBJ2-2.TRBC2;TGTGCCTGGAACAGGGACACCGGGGAGCTGTTTTTT
21040	Singlet	Donor11	TRAV14/DV4.TRAJ13.TRAC	CAMSPRGYQKVTF	TGTGCAATGAGCCCCCGGGGTTACCAGAAAGTTACCTTT	TRBV7-2.NA.TRBJ1-1.TRBC1	CASSLALGGGGTEAFF	TGTGCCAGCAGCTTAGCGCTTGGGGGAGGAGGCACTGAAGCTTTCTTT	TRAV14/DV4.TRAJ13.TRAC_TRBV7-2.NA.TRBJ1-1.TRBC1	TGTGCAATGAGCCCCCGGGGTTACCAGAAAGTTACCTTT_TGTGCCAGCAGCTTAGCGCTTGGGGGAGGAGGCACTGAAGCTTTCTTT	CAMSPRGYQKVTF_CASSLALGGGGTEAFF	TRAV14/DV4.TRAJ13.TRAC;TGTGCAATGAGCCCCCGGGGTTACCAGAAAGTTACCTTT_TRBV7-2.NA.TRBJ1-1.TRBC1;TGTGCCAGCAGCTTAGCGCTTGGGGGAGGAGGCACTGAAGCTTTCTTT
21041	Singlet	Donor9	TRAV22.TRAJ48.TRAC	CAGREGNEKLTF	TGTGCTGGTAGAGAGGGAAATGAGAAATTAACCTTT	TRBV6-5.NA.TRBJ1-1.TRBC1	CASSARANTEAFF	TGTGCCAGCAGTGCCAGGGCGAACACTGAAGCTTTCTTT	TRAV22.TRAJ48.TRAC_TRBV6-5.NA.TRBJ1-1.TRBC1	TGTGCTGGTAGAGAGGGAAATGAGAAATTAACCTTT_TGTGCCAGCAGTGCCAGGGCGAACACTGAAGCTTTCTTT	CAGREGNEKLTF_CASSARANTEAFF	TRAV22.TRAJ48.TRAC;TGTGCTGGTAGAGAGGGAAATGAGAAATTAACCTTT_TRBV6-5.NA.TRBJ1-1.TRBC1;TGTGCCAGCAGTGCCAGGGCGAACACTGAAGCTTTCTTT
21042	Singlet	Donor9	NA	NA	NA	TRBV5-1.NA.TRBJ2-3.TRBC2	CASSNTDTQYF	TGCGCCAGCAGCAACACAGATACGCAGTATTTT	NA_TRBV5-1.NA.TRBJ2-3.TRBC2	NA_TGCGCCAGCAGCAACACAGATACGCAGTATTTT	NA_CASSNTDTQYF	NA;NA_TRBV5-1.NA.TRBJ2-3.TRBC2;TGCGCCAGCAGCAACACAGATACGCAGTATTTT
21043	Singlet	Donor5	TRAV26-2.TRAJ53.TRAC	CILRDSSGGSNYKLTF	TGCATCCTGAGAGACAGTAGTGGAGGTAGCAACTATAAACTGACATTT	TRBV25-1.NA.TRBJ1-4.TRBC1	CASSEWQAESEKLFF	TGTGCCAGCAGTGAATGGCAGGCCGAGAGTGAAAAACTGTTTTTT	TRAV26-2.TRAJ53.TRAC_TRBV25-1.NA.TRBJ1-4.TRBC1	TGCATCCTGAGAGACAGTAGTGGAGGTAGCAACTATAAACTGACATTT_TGTGCCAGCAGTGAATGGCAGGCCGAGAGTGAAAAACTGTTTTTT	CILRDSSGGSNYKLTF_CASSEWQAESEKLFF	TRAV26-2.TRAJ53.TRAC;TGCATCCTGAGAGACAGTAGTGGAGGTAGCAACTATAAACTGACATTT_TRBV25-1.NA.TRBJ1-4.TRBC1;TGTGCCAGCAGTGAATGGCAGGCCGAGAGTGAAAAACTGTTTTTT
21044	Singlet	Donor5	TRAV5.TRAJ24.TRAC	CAASTDSWGKFQF	TGTGCAGCCTCAACTGACAGCTGGGGGAAATTCCAGTTT	TRBV28.NA.TRBJ2-7.TRBC2	CASSLALLKGSYEQYF	TGTGCCAGCAGTTTAGCGTTGTTAAAAGGCTCCTACGAGCAGTACTTC	TRAV5.TRAJ24.TRAC_TRBV28.NA.TRBJ2-7.TRBC2	TGTGCAGCCTCAACTGACAGCTGGGGGAAATTCCAGTTT_TGTGCCAGCAGTTTAGCGTTGTTAAAAGGCTCCTACGAGCAGTACTTC	CAASTDSWGKFQF_CASSLALLKGSYEQYF	TRAV5.TRAJ24.TRAC;TGTGCAGCCTCAACTGACAGCTGGGGGAAATTCCAGTTT_TRBV28.NA.TRBJ2-7.TRBC2;TGTGCCAGCAGTTTAGCGTTGTTAAAAGGCTCCTACGAGCAGTACTTC
21045	Singlet	Donor1	TRAV26-2.TRAJ37.TRAC	CILRRSNTGKLIF	TGCATCCTGCGACGCAGCAACACAGGCAAACTAATCTTT	TRBV6-2.NA.TRBJ2-5.TRBC2	CASRRDSQETQYF	TGTGCCAGCAGAAGGGATTCCCAAGAGACCCAGTACTTC	TRAV26-2.TRAJ37.TRAC_TRBV6-2.NA.TRBJ2-5.TRBC2	TGCATCCTGCGACGCAGCAACACAGGCAAACTAATCTTT_TGTGCCAGCAGAAGGGATTCCCAAGAGACCCAGTACTTC	CILRRSNTGKLIF_CASRRDSQETQYF	TRAV26-2.TRAJ37.TRAC;TGCATCCTGCGACGCAGCAACACAGGCAAACTAATCTTT_TRBV6-2.NA.TRBJ2-5.TRBC2;TGTGCCAGCAGAAGGGATTCCCAAGAGACCCAGTACTTC
21046	Singlet	Donor9	TRAV13-2.TRAJ20.TRAC	CAENIFGGDYKLSF	TGTGCAGAGAATATCTTCGGGGGCGACTACAAGCTCAGCTTT	TRBV7-9.NA.TRBJ2-1.TRBC2	CASSPGLVYNEQFF	TGTGCCAGCAGCCCGGGACTAGTATACAATGAGCAGTTCTTC	TRAV13-2.TRAJ20.TRAC_TRBV7-9.NA.TRBJ2-1.TRBC2	TGTGCAGAGAATATCTTCGGGGGCGACTACAAGCTCAGCTTT_TGTGCCAGCAGCCCGGGACTAGTATACAATGAGCAGTTCTTC	CAENIFGGDYKLSF_CASSPGLVYNEQFF	TRAV13-2.TRAJ20.TRAC;TGTGCAGAGAATATCTTCGGGGGCGACTACAAGCTCAGCTTT_TRBV7-9.NA.TRBJ2-1.TRBC2;TGTGCCAGCAGCCCGGGACTAGTATACAATGAGCAGTTCTTC
21047	Singlet	Donor11	TRAV5.TRAJ49.TRAC	CAENSGNQFYF	TGTGCAGAGAATAGCGGTAACCAGTTCTATTTT	TRBV12-4.NA.TRBJ1-5.TRBC1	CASSPKGIGNQPQHF	TGTGCCAGCAGCCCCAAGGGGATTGGCAATCAGCCCCAGCATTTT	TRAV5.TRAJ49.TRAC_TRBV12-4.NA.TRBJ1-5.TRBC1	TGTGCAGAGAATAGCGGTAACCAGTTCTATTTT_TGTGCCAGCAGCCCCAAGGGGATTGGCAATCAGCCCCAGCATTTT	CAENSGNQFYF_CASSPKGIGNQPQHF	TRAV5.TRAJ49.TRAC;TGTGCAGAGAATAGCGGTAACCAGTTCTATTTT_TRBV12-4.NA.TRBJ1-5.TRBC1;TGTGCCAGCAGCCCCAAGGGGATTGGCAATCAGCCCCAGCATTTT
21048	Singlet	Donor1	TRAV10.TRAJ7.TRAC	CVVSALGGNNRLAF	TGTGTGGTGAGCGCGTTAGGAGGGAACAACAGACTCGCTTTT	TRBV27.NA.TRBJ2-2.TRBC2	CASSPIYGAERAGELFF	TGTGCCAGCAGTCCGATCTACGGGGCCGAGAGGGCCGGGGAGCTGTTTTTT	TRAV10.TRAJ7.TRAC_TRBV27.NA.TRBJ2-2.TRBC2	TGTGTGGTGAGCGCGTTAGGAGGGAACAACAGACTCGCTTTT_TGTGCCAGCAGTCCGATCTACGGGGCCGAGAGGGCCGGGGAGCTGTTTTTT	CVVSALGGNNRLAF_CASSPIYGAERAGELFF	TRAV10.TRAJ7.TRAC;TGTGTGGTGAGCGCGTTAGGAGGGAACAACAGACTCGCTTTT_TRBV27.NA.TRBJ2-2.TRBC2;TGTGCCAGCAGTCCGATCTACGGGGCCGAGAGGGCCGGGGAGCTGTTTTTT
21049	Singlet	Donor9	TRAV13-1.TRAJ3.TRAC	CAATSGASKIIF	TGTGCAGCAACCTCGGGTGCTTCCAAGATAATCTTT	TRBV11-2.TRBD2.TRBJ2-3.TRBC2	CASSLLRTSGNGDTQYF	TGTGCCAGCAGCCTGCTACGGACTAGCGGGAATGGAGATACGCAGTATTTT	TRAV13-1.TRAJ3.TRAC_TRBV11-2.TRBD2.TRBJ2-3.TRBC2	TGTGCAGCAACCTCGGGTGCTTCCAAGATAATCTTT_TGTGCCAGCAGCCTGCTACGGACTAGCGGGAATGGAGATACGCAGTATTTT	CAATSGASKIIF_CASSLLRTSGNGDTQYF	TRAV13-1.TRAJ3.TRAC;TGTGCAGCAACCTCGGGTGCTTCCAAGATAATCTTT_TRBV11-2.TRBD2.TRBJ2-3.TRBC2;TGTGCCAGCAGCCTGCTACGGACTAGCGGGAATGGAGATACGCAGTATTTT
21050	Singlet	Donor2	TRAV12-3.TRAJ12.TRAC	CAMSRMDSSYKLIF	TGTGCAATGAGCCGGATGGATAGCAGCTATAAATTGATCTTC	TRBV18.NA.TRBJ2-7.TRBC2	CASSPRDMPEQYF	TGTGCCAGCTCACCAAGGGACATGCCCGAGCAGTACTTC	TRAV12-3.TRAJ12.TRAC_TRBV18.NA.TRBJ2-7.TRBC2	TGTGCAATGAGCCGGATGGATAGCAGCTATAAATTGATCTTC_TGTGCCAGCTCACCAAGGGACATGCCCGAGCAGTACTTC	CAMSRMDSSYKLIF_CASSPRDMPEQYF	TRAV12-3.TRAJ12.TRAC;TGTGCAATGAGCCGGATGGATAGCAGCTATAAATTGATCTTC_TRBV18.NA.TRBJ2-7.TRBC2;TGTGCCAGCTCACCAAGGGACATGCCCGAGCAGTACTTC
21051	Singlet	Donor7	TRAV14/DV4.TRAJ53.TRAC	CAMRTSSGSGGSNYKLTF	TGTGCAATGAGGACCTCTAGTGGGAGTGGAGGTAGCAACTATAAACTGACATTT	TRBV5-6.NA.TRBJ2-7.TRBC2	CASSRTYYEQYF	TGTGCCAGCAGCCGGACTTACTACGAGCAGTACTTC	TRAV14/DV4.TRAJ53.TRAC_TRBV5-6.NA.TRBJ2-7.TRBC2	TGTGCAATGAGGACCTCTAGTGGGAGTGGAGGTAGCAACTATAAACTGACATTT_TGTGCCAGCAGCCGGACTTACTACGAGCAGTACTTC	CAMRTSSGSGGSNYKLTF_CASSRTYYEQYF	TRAV14/DV4.TRAJ53.TRAC;TGTGCAATGAGGACCTCTAGTGGGAGTGGAGGTAGCAACTATAAACTGACATTT_TRBV5-6.NA.TRBJ2-7.TRBC2;TGTGCCAGCAGCCGGACTTACTACGAGCAGTACTTC
21052	Singlet	Donor9	TRAV8-3.TRAJ8.TRAC	CAVGAWKTGFQKLVF	TGTGCTGTGGGTGCCTGGAAGACAGGCTTTCAGAAACTTGTATTT	TRBV29-1.NA.TRBJ1-5.TRBC1	CSVAPGDQPQHF	TGCAGCGTTGCGCCGGGGGATCAGCCCCAGCATTTT	TRAV8-3.TRAJ8.TRAC_TRBV29-1.NA.TRBJ1-5.TRBC1	TGTGCTGTGGGTGCCTGGAAGACAGGCTTTCAGAAACTTGTATTT_TGCAGCGTTGCGCCGGGGGATCAGCCCCAGCATTTT	CAVGAWKTGFQKLVF_CSVAPGDQPQHF	TRAV8-3.TRAJ8.TRAC;TGTGCTGTGGGTGCCTGGAAGACAGGCTTTCAGAAACTTGTATTT_TRBV29-1.NA.TRBJ1-5.TRBC1;TGCAGCGTTGCGCCGGGGGATCAGCCCCAGCATTTT
21053	Singlet	Donor5	TRAV16.TRAJ53.TRAC	CALKPRGGSNYKLTF	TGTGCTCTAAAACCTCGGGGAGGTAGCAACTATAAACTGACATTT	TRBV5-6.NA.TRBJ1-5.TRBC1	CASSLGVLQPQHF	TGTGCCAGCAGCTTAGGGGTTTTGCAGCCCCAGCATTTT	TRAV16.TRAJ53.TRAC_TRBV5-6.NA.TRBJ1-5.TRBC1	TGTGCTCTAAAACCTCGGGGAGGTAGCAACTATAAACTGACATTT_TGTGCCAGCAGCTTAGGGGTTTTGCAGCCCCAGCATTTT	CALKPRGGSNYKLTF_CASSLGVLQPQHF	TRAV16.TRAJ53.TRAC;TGTGCTCTAAAACCTCGGGGAGGTAGCAACTATAAACTGACATTT_TRBV5-6.NA.TRBJ1-5.TRBC1;TGTGCCAGCAGCTTAGGGGTTTTGCAGCCCCAGCATTTT
21054	Singlet	Donor1	TRAV2.TRAJ32.TRAC	CAVEGEYGGATNKLIF	TGTGCTGTGGAGGGGGAGTATGGTGGTGCTACAAACAAGCTCATCTTT	TRBV29-1.NA.TRBJ2-1.TRBC2	CSVDFKGEQFF	TGCAGCGTTGATTTCAAGGGTGAGCAGTTCTTC	TRAV2.TRAJ32.TRAC_TRBV29-1.NA.TRBJ2-1.TRBC2	TGTGCTGTGGAGGGGGAGTATGGTGGTGCTACAAACAAGCTCATCTTT_TGCAGCGTTGATTTCAAGGGTGAGCAGTTCTTC	CAVEGEYGGATNKLIF_CSVDFKGEQFF	TRAV2.TRAJ32.TRAC;TGTGCTGTGGAGGGGGAGTATGGTGGTGCTACAAACAAGCTCATCTTT_TRBV29-1.NA.TRBJ2-1.TRBC2;TGCAGCGTTGATTTCAAGGGTGAGCAGTTCTTC
21055	Singlet	Donor8	TRAV8-1.TRAJ27.TRAC	CAVWAPNAGKSTF	TGTGCCGTGTGGGCCCCCAATGCAGGCAAATCAACCTTT	TRBV19.NA.TRBJ1-5.TRBC1	CASSIGQYQPQHF	TGTGCCAGTAGTATTGGGCAGTATCAGCCCCAGCATTTT	TRAV8-1.TRAJ27.TRAC_TRBV19.NA.TRBJ1-5.TRBC1	TGTGCCGTGTGGGCCCCCAATGCAGGCAAATCAACCTTT_TGTGCCAGTAGTATTGGGCAGTATCAGCCCCAGCATTTT	CAVWAPNAGKSTF_CASSIGQYQPQHF	TRAV8-1.TRAJ27.TRAC;TGTGCCGTGTGGGCCCCCAATGCAGGCAAATCAACCTTT_TRBV19.NA.TRBJ1-5.TRBC1;TGTGCCAGTAGTATTGGGCAGTATCAGCCCCAGCATTTT
21056	Singlet	Donor13	TRAV26-1.TRAJ30.TRAC	CIVLLYRDDKIIF	TGCATCGTCCTCCTTTACAGAGATGACAAGATCATCTTT	TRBV19.NA.TRBJ2-2.TRBC2	CASSTLAGATGELFF	TGTGCCAGTAGTACCCTAGCGGGGGCCACCGGGGAGCTGTTTTTT	TRAV26-1.TRAJ30.TRAC_TRBV19.NA.TRBJ2-2.TRBC2	TGCATCGTCCTCCTTTACAGAGATGACAAGATCATCTTT_TGTGCCAGTAGTACCCTAGCGGGGGCCACCGGGGAGCTGTTTTTT	CIVLLYRDDKIIF_CASSTLAGATGELFF	TRAV26-1.TRAJ30.TRAC;TGCATCGTCCTCCTTTACAGAGATGACAAGATCATCTTT_TRBV19.NA.TRBJ2-2.TRBC2;TGTGCCAGTAGTACCCTAGCGGGGGCCACCGGGGAGCTGTTTTTT
21057	Singlet	Donor5	TRAV26-1.TRAJ40.TRAC	CIVSRGTYKYIF	TGCATCGTCAGTAGGGGAACCTACAAATACATCTTT	TRBV11-3.NA.TRBJ2-7.TRBC2	CASSERRDRDYEQYF	TGTGCCAGCAGCGAAAGACGAGACAGGGACTACGAGCAGTACTTC	TRAV26-1.TRAJ40.TRAC_TRBV11-3.NA.TRBJ2-7.TRBC2	TGCATCGTCAGTAGGGGAACCTACAAATACATCTTT_TGTGCCAGCAGCGAAAGACGAGACAGGGACTACGAGCAGTACTTC	CIVSRGTYKYIF_CASSERRDRDYEQYF	TRAV26-1.TRAJ40.TRAC;TGCATCGTCAGTAGGGGAACCTACAAATACATCTTT_TRBV11-3.NA.TRBJ2-7.TRBC2;TGTGCCAGCAGCGAAAGACGAGACAGGGACTACGAGCAGTACTTC
21058	Singlet	Donor1	TRAV29/DV5.TRAJ58.TRAC	CAAETSGSRLTF	TGTGCAGCGGAAACCAGTGGCTCTAGGTTGACCTTT	TRBV13.NA.TRBJ2-5.TRBC2	CASSASTGDLQETQYF	TGTGCCAGCAGCGCCAGTACTGGGGACCTCCAAGAGACCCAGTACTTC	TRAV29/DV5.TRAJ58.TRAC_TRBV13.NA.TRBJ2-5.TRBC2	TGTGCAGCGGAAACCAGTGGCTCTAGGTTGACCTTT_TGTGCCAGCAGCGCCAGTACTGGGGACCTCCAAGAGACCCAGTACTTC	CAAETSGSRLTF_CASSASTGDLQETQYF	TRAV29/DV5.TRAJ58.TRAC;TGTGCAGCGGAAACCAGTGGCTCTAGGTTGACCTTT_TRBV13.NA.TRBJ2-5.TRBC2;TGTGCCAGCAGCGCCAGTACTGGGGACCTCCAAGAGACCCAGTACTTC
21059	Singlet	Donor10	TRAV21.TRAJ39.TRAC	CAPSGAGNMLTF	TGTGCTCCCTCAGGGGCAGGCAACATGCTCACCTTT	TRBV18.NA.TRBJ1-2.TRBC1	CASSPREPNYGYTF	TGTGCCAGCTCACCACGGGAGCCTAACTATGGCTACACCTTC	TRAV21.TRAJ39.TRAC_TRBV18.NA.TRBJ1-2.TRBC1	TGTGCTCCCTCAGGGGCAGGCAACATGCTCACCTTT_TGTGCCAGCTCACCACGGGAGCCTAACTATGGCTACACCTTC	CAPSGAGNMLTF_CASSPREPNYGYTF	TRAV21.TRAJ39.TRAC;TGTGCTCCCTCAGGGGCAGGCAACATGCTCACCTTT_TRBV18.NA.TRBJ1-2.TRBC1;TGTGCCAGCTCACCACGGGAGCCTAACTATGGCTACACCTTC
21060	Singlet	Donor1	TRAV21.TRAJ29.TRAC	CAVPSGNTPLVF	TGTGCTGTGCCTTCAGGAAACACACCTCTTGTCTTT	TRBV11-1.NA.TRBJ1-1.TRBC1	CASSLRAGRNTEAFF	TGTGCCAGCAGCCTCAGGGCCGGTAGGAACACTGAAGCTTTCTTT	TRAV21.TRAJ29.TRAC_TRBV11-1.NA.TRBJ1-1.TRBC1	TGTGCTGTGCCTTCAGGAAACACACCTCTTGTCTTT_TGTGCCAGCAGCCTCAGGGCCGGTAGGAACACTGAAGCTTTCTTT	CAVPSGNTPLVF_CASSLRAGRNTEAFF	TRAV21.TRAJ29.TRAC;TGTGCTGTGCCTTCAGGAAACACACCTCTTGTCTTT_TRBV11-1.NA.TRBJ1-1.TRBC1;TGTGCCAGCAGCCTCAGGGCCGGTAGGAACACTGAAGCTTTCTTT
21061	Singlet	Donor8	TRAV29/DV5.TRAJ46.TRAC	CAASAGKSSGDKLTF	TGTGCAGCAAGCGCGGGGAAAAGCAGCGGAGACAAGCTGACTTTT	TRBV7-3.NA.TRBJ1-1.TRBC1	CASKRTVNTEAFF	TGTGCCAGCAAGCGGACAGTGAACACTGAAGCTTTCTTT	TRAV29/DV5.TRAJ46.TRAC_TRBV7-3.NA.TRBJ1-1.TRBC1	TGTGCAGCAAGCGCGGGGAAAAGCAGCGGAGACAAGCTGACTTTT_TGTGCCAGCAAGCGGACAGTGAACACTGAAGCTTTCTTT	CAASAGKSSGDKLTF_CASKRTVNTEAFF	TRAV29/DV5.TRAJ46.TRAC;TGTGCAGCAAGCGCGGGGAAAAGCAGCGGAGACAAGCTGACTTTT_TRBV7-3.NA.TRBJ1-1.TRBC1;TGTGCCAGCAAGCGGACAGTGAACACTGAAGCTTTCTTT
21062	Singlet	Donor8	TRAV9-2.TRAJ20.TRAC	CALSENDDYKLSF	TGTGCTCTGAGTGAAAACGACGACTACAAGCTCAGCTTT	TRBV19.NA.TRBJ1-5.TRBC1	CASSMEGYSNQPQHF	TGTGCCAGTAGTATGGAGGGGTATAGCAATCAGCCCCAGCATTTT	TRAV9-2.TRAJ20.TRAC_TRBV19.NA.TRBJ1-5.TRBC1	TGTGCTCTGAGTGAAAACGACGACTACAAGCTCAGCTTT_TGTGCCAGTAGTATGGAGGGGTATAGCAATCAGCCCCAGCATTTT	CALSENDDYKLSF_CASSMEGYSNQPQHF	TRAV9-2.TRAJ20.TRAC;TGTGCTCTGAGTGAAAACGACGACTACAAGCTCAGCTTT_TRBV19.NA.TRBJ1-5.TRBC1;TGTGCCAGTAGTATGGAGGGGTATAGCAATCAGCCCCAGCATTTT
21063	Singlet	Donor8	TRAV38-1.TRAJ33.TRAC	CAFGSNYQLIW	TGTGCTTTCGGGAGCAACTATCAGTTAATCTGG	TRBV3-1.NA.TRBJ1-6.TRBC1	CASSAGTSSSYNSPLHF	TGTGCCAGCAGCGCAGGGACTTCCAGCTCCTATAATTCACCCCTCCACTTT	TRAV38-1.TRAJ33.TRAC_TRBV3-1.NA.TRBJ1-6.TRBC1	TGTGCTTTCGGGAGCAACTATCAGTTAATCTGG_TGTGCCAGCAGCGCAGGGACTTCCAGCTCCTATAATTCACCCCTCCACTTT	CAFGSNYQLIW_CASSAGTSSSYNSPLHF	TRAV38-1.TRAJ33.TRAC;TGTGCTTTCGGGAGCAACTATCAGTTAATCTGG_TRBV3-1.NA.TRBJ1-6.TRBC1;TGTGCCAGCAGCGCAGGGACTTCCAGCTCCTATAATTCACCCCTCCACTTT
21064	Singlet	Donor13	TRAV1-2.TRAJ20.TRAC	CAVDDYKLSF	TGTGCTGTTGACGACTACAAGCTCAGCTTT	TRBV12-4.NA.TRBJ2-1.TRBC2	CASTTRQGTNEQFF	TGTGCCAGCACCACCCGGCAGGGGACCAATGAGCAGTTCTTC	TRAV1-2.TRAJ20.TRAC_TRBV12-4.NA.TRBJ2-1.TRBC2	TGTGCTGTTGACGACTACAAGCTCAGCTTT_TGTGCCAGCACCACCCGGCAGGGGACCAATGAGCAGTTCTTC	CAVDDYKLSF_CASTTRQGTNEQFF	TRAV1-2.TRAJ20.TRAC;TGTGCTGTTGACGACTACAAGCTCAGCTTT_TRBV12-4.NA.TRBJ2-1.TRBC2;TGTGCCAGCACCACCCGGCAGGGGACCAATGAGCAGTTCTTC
21065	Singlet	Donor7	TRAV25.TRAJ57.TRAC	CAGPKGGSEKLVF	TGTGCAGGACCTAAGGGCGGATCTGAAAAGCTGGTCTTT	TRBV3-1.NA.TRBJ1-3.TRBC1	CASSQSHGTTIYF	TGTGCCAGCAGCCAATCTCACGGGACAACCATATATTTT	TRAV25.TRAJ57.TRAC_TRBV3-1.NA.TRBJ1-3.TRBC1	TGTGCAGGACCTAAGGGCGGATCTGAAAAGCTGGTCTTT_TGTGCCAGCAGCCAATCTCACGGGACAACCATATATTTT	CAGPKGGSEKLVF_CASSQSHGTTIYF	TRAV25.TRAJ57.TRAC;TGTGCAGGACCTAAGGGCGGATCTGAAAAGCTGGTCTTT_TRBV3-1.NA.TRBJ1-3.TRBC1;TGTGCCAGCAGCCAATCTCACGGGACAACCATATATTTT
21066	Singlet	Donor1	TRAV13-1.TRAJ11.TRAC	CAASIYRSGYSTLTF	TGTGCAGCAAGTATCTATCGTTCAGGATACAGCACCCTCACCTTT	TRBV14.NA.TRBJ2-1.TRBC2	CASSLQELVSSYNEQFF	TGTGCCAGCAGCCTGCAGGAATTGGTGAGCTCCTACAATGAGCAGTTCTTC	TRAV13-1.TRAJ11.TRAC_TRBV14.NA.TRBJ2-1.TRBC2	TGTGCAGCAAGTATCTATCGTTCAGGATACAGCACCCTCACCTTT_TGTGCCAGCAGCCTGCAGGAATTGGTGAGCTCCTACAATGAGCAGTTCTTC	CAASIYRSGYSTLTF_CASSLQELVSSYNEQFF	TRAV13-1.TRAJ11.TRAC;TGTGCAGCAAGTATCTATCGTTCAGGATACAGCACCCTCACCTTT_TRBV14.NA.TRBJ2-1.TRBC2;TGTGCCAGCAGCCTGCAGGAATTGGTGAGCTCCTACAATGAGCAGTTCTTC
21067	Singlet	Donor10	TRAV1-1.TRAJ32.TRAC	CATRRGRYGGATNKLIF	TGCGCTACCCGGAGGGGAAGGTATGGTGGTGCTACAAACAAGCTCATCTTT	TRBV10-3.NA.TRBJ2-1.TRBC2	CAISEPPLAGDDYNEQFF	TGTGCCATCAGTGAGCCCCCACTAGCGGGGGACGATTACAATGAGCAGTTCTTC	TRAV1-1.TRAJ32.TRAC_TRBV10-3.NA.TRBJ2-1.TRBC2	TGCGCTACCCGGAGGGGAAGGTATGGTGGTGCTACAAACAAGCTCATCTTT_TGTGCCATCAGTGAGCCCCCACTAGCGGGGGACGATTACAATGAGCAGTTCTTC	CATRRGRYGGATNKLIF_CAISEPPLAGDDYNEQFF	TRAV1-1.TRAJ32.TRAC;TGCGCTACCCGGAGGGGAAGGTATGGTGGTGCTACAAACAAGCTCATCTTT_TRBV10-3.NA.TRBJ2-1.TRBC2;TGTGCCATCAGTGAGCCCCCACTAGCGGGGGACGATTACAATGAGCAGTTCTTC
21068	Singlet	Donor10	TRAV16.TRAJ26.TRAC	CALSVNYGQNFVF	TGTGCTCTAAGTGTCAACTATGGTCAGAATTTTGTCTTT	TRBV9.NA.TRBJ2-2.TRBC2	CASSAPSGGANTGELFF	TGTGCCAGCAGCGCCCCTAGCGGGGGCGCGAACACCGGGGAGCTGTTTTTT	TRAV16.TRAJ26.TRAC_TRBV9.NA.TRBJ2-2.TRBC2	TGTGCTCTAAGTGTCAACTATGGTCAGAATTTTGTCTTT_TGTGCCAGCAGCGCCCCTAGCGGGGGCGCGAACACCGGGGAGCTGTTTTTT	CALSVNYGQNFVF_CASSAPSGGANTGELFF	TRAV16.TRAJ26.TRAC;TGTGCTCTAAGTGTCAACTATGGTCAGAATTTTGTCTTT_TRBV9.NA.TRBJ2-2.TRBC2;TGTGCCAGCAGCGCCCCTAGCGGGGGCGCGAACACCGGGGAGCTGTTTTTT
21069	Singlet	Donor1	TRAV8-1.TRAJ4.TRAC	CAVNAPGGYNKLIF	TGTGCCGTGAATGCCCCTGGTGGCTACAATAAGCTGATTTTT	TRBV6-1.NA.TRBJ1-5.TRBC1	CASRSHNQPQHF	TGTGCCAGCAGATCTCATAATCAGCCCCAGCATTTT	TRAV8-1.TRAJ4.TRAC_TRBV6-1.NA.TRBJ1-5.TRBC1	TGTGCCGTGAATGCCCCTGGTGGCTACAATAAGCTGATTTTT_TGTGCCAGCAGATCTCATAATCAGCCCCAGCATTTT	CAVNAPGGYNKLIF_CASRSHNQPQHF	TRAV8-1.TRAJ4.TRAC;TGTGCCGTGAATGCCCCTGGTGGCTACAATAAGCTGATTTTT_TRBV6-1.NA.TRBJ1-5.TRBC1;TGTGCCAGCAGATCTCATAATCAGCCCCAGCATTTT
21070	Singlet	Donor2	TRAV1-2.TRAJ31.TRAC	CAVANNARLMF	TGTGCTGTCGCCAACAATGCCAGACTCATGTTT	TRBV7-8.TRBD1.TRBJ1-2.TRBC1	CASSLGQGVRTF	TGTGCCAGCAGCCTGGGACAGGGGGTGAGGACCTTC	TRAV1-2.TRAJ31.TRAC_TRBV7-8.TRBD1.TRBJ1-2.TRBC1	TGTGCTGTCGCCAACAATGCCAGACTCATGTTT_TGTGCCAGCAGCCTGGGACAGGGGGTGAGGACCTTC	CAVANNARLMF_CASSLGQGVRTF	TRAV1-2.TRAJ31.TRAC;TGTGCTGTCGCCAACAATGCCAGACTCATGTTT_TRBV7-8.TRBD1.TRBJ1-2.TRBC1;TGTGCCAGCAGCCTGGGACAGGGGGTGAGGACCTTC
21071	Singlet	Donor9	TRAV12-1.TRAJ22.TRAC	CVVNIPGGSARQLTF	TGTGTGGTGAACATCCCGGGAGGTTCTGCAAGGCAACTGACCTTT	TRBV18.NA.TRBJ2-3.TRBC2	CASSPGRQVAVITSTDTQYF	TGTGCCAGCTCACCAGGGCGCCAAGTGGCAGTTATTACTAGCACAGATACGCAGTATTTT	TRAV12-1.TRAJ22.TRAC_TRBV18.NA.TRBJ2-3.TRBC2	TGTGTGGTGAACATCCCGGGAGGTTCTGCAAGGCAACTGACCTTT_TGTGCCAGCTCACCAGGGCGCCAAGTGGCAGTTATTACTAGCACAGATACGCAGTATTTT	CVVNIPGGSARQLTF_CASSPGRQVAVITSTDTQYF	TRAV12-1.TRAJ22.TRAC;TGTGTGGTGAACATCCCGGGAGGTTCTGCAAGGCAACTGACCTTT_TRBV18.NA.TRBJ2-3.TRBC2;TGTGCCAGCTCACCAGGGCGCCAAGTGGCAGTTATTACTAGCACAGATACGCAGTATTTT
21072	Singlet	Donor4	TRAV8-4.TRAJ45.TRAC	CAVSALSGGGADGLTF	TGTGCTGTGAGTGCCCTTTCAGGAGGAGGTGCTGACGGACTCACCTTT	TRBV7-2.NA.TRBJ2-2.TRBC2	CASSPGRFQANTGELFF	TGTGCCAGCAGCCCCGGACGTTTCCAGGCCAACACCGGGGAGCTGTTTTTT	TRAV8-4.TRAJ45.TRAC_TRBV7-2.NA.TRBJ2-2.TRBC2	TGTGCTGTGAGTGCCCTTTCAGGAGGAGGTGCTGACGGACTCACCTTT_TGTGCCAGCAGCCCCGGACGTTTCCAGGCCAACACCGGGGAGCTGTTTTTT	CAVSALSGGGADGLTF_CASSPGRFQANTGELFF	TRAV8-4.TRAJ45.TRAC;TGTGCTGTGAGTGCCCTTTCAGGAGGAGGTGCTGACGGACTCACCTTT_TRBV7-2.NA.TRBJ2-2.TRBC2;TGTGCCAGCAGCCCCGGACGTTTCCAGGCCAACACCGGGGAGCTGTTTTTT
21073	Singlet	Donor13	NA	NA	NA	TRBV6-2.NA.TRBJ2-7.TRBC2	CASSARSGAYEQYF	TGTGCCAGCAGTGCCCGTAGCGGGGCCTACGAGCAGTACTTC	NA_TRBV6-2.NA.TRBJ2-7.TRBC2	NA_TGTGCCAGCAGTGCCCGTAGCGGGGCCTACGAGCAGTACTTC	NA_CASSARSGAYEQYF	NA;NA_TRBV6-2.NA.TRBJ2-7.TRBC2;TGTGCCAGCAGTGCCCGTAGCGGGGCCTACGAGCAGTACTTC
21074	Singlet	Donor9	TRAV1-2.TRAJ17.TRAC	CAVGGAAGNKLTF	TGTGCTGTAGGGGGAGCTGCAGGCAACAAGCTAACTTTT	TRBV15.NA.TRBJ2-7.TRBC2	CATSRDPQDYEQYF	TGTGCCACCAGCAGAGATCCTCAGGACTACGAGCAGTACTTC	TRAV1-2.TRAJ17.TRAC_TRBV15.NA.TRBJ2-7.TRBC2	TGTGCTGTAGGGGGAGCTGCAGGCAACAAGCTAACTTTT_TGTGCCACCAGCAGAGATCCTCAGGACTACGAGCAGTACTTC	CAVGGAAGNKLTF_CATSRDPQDYEQYF	TRAV1-2.TRAJ17.TRAC;TGTGCTGTAGGGGGAGCTGCAGGCAACAAGCTAACTTTT_TRBV15.NA.TRBJ2-7.TRBC2;TGTGCCACCAGCAGAGATCCTCAGGACTACGAGCAGTACTTC
21075	Singlet	Donor4	TRAV13-1.TRAJ21.TRAC	CAARGQYNFNKFYF	TGTGCAGCAAGGGGTCAATACAACTTCAACAAATTTTACTTT	TRBV11-1.TRBD1.TRBJ1-4.TRBC1	CASSLQGAAEKLFF	TGTGCCAGCAGCTTACAGGGGGCGGCGGAAAAACTGTTTTTT	TRAV13-1.TRAJ21.TRAC_TRBV11-1.TRBD1.TRBJ1-4.TRBC1	TGTGCAGCAAGGGGTCAATACAACTTCAACAAATTTTACTTT_TGTGCCAGCAGCTTACAGGGGGCGGCGGAAAAACTGTTTTTT	CAARGQYNFNKFYF_CASSLQGAAEKLFF	TRAV13-1.TRAJ21.TRAC;TGTGCAGCAAGGGGTCAATACAACTTCAACAAATTTTACTTT_TRBV11-1.TRBD1.TRBJ1-4.TRBC1;TGTGCCAGCAGCTTACAGGGGGCGGCGGAAAAACTGTTTTTT
21076	Singlet	Donor4	TRAV8-3.TRAJ29.TRAC	CAVGANSGNTPLVF	TGTGCTGTGGGTGCGAATTCAGGAAACACACCTCTTGTCTTT	TRBV3-1.NA.TRBJ2-2.TRBC2	CASRGNTGELFF	TGTGCCAGCAGGGGGAACACCGGGGAGCTGTTTTTT	TRAV8-3.TRAJ29.TRAC_TRBV3-1.NA.TRBJ2-2.TRBC2	TGTGCTGTGGGTGCGAATTCAGGAAACACACCTCTTGTCTTT_TGTGCCAGCAGGGGGAACACCGGGGAGCTGTTTTTT	CAVGANSGNTPLVF_CASRGNTGELFF	TRAV8-3.TRAJ29.TRAC;TGTGCTGTGGGTGCGAATTCAGGAAACACACCTCTTGTCTTT_TRBV3-1.NA.TRBJ2-2.TRBC2;TGTGCCAGCAGGGGGAACACCGGGGAGCTGTTTTTT
21077	Singlet	Donor1	TRAV12-1.TRAJ42.TRAC	CVVNFMNYGGSQGNLIF	TGTGTGGTGAACTTTATGAATTATGGAGGAAGCCAAGGAAATCTCATCTTT	TRBV6-5.NA.TRBJ1-2.TRBC1	CASSYSDLFKGYGYTF	TGTGCCAGCAGTTACTCAGACTTATTTAAAGGCTATGGCTACACCTTC	TRAV12-1.TRAJ42.TRAC_TRBV6-5.NA.TRBJ1-2.TRBC1	TGTGTGGTGAACTTTATGAATTATGGAGGAAGCCAAGGAAATCTCATCTTT_TGTGCCAGCAGTTACTCAGACTTATTTAAAGGCTATGGCTACACCTTC	CVVNFMNYGGSQGNLIF_CASSYSDLFKGYGYTF	TRAV12-1.TRAJ42.TRAC;TGTGTGGTGAACTTTATGAATTATGGAGGAAGCCAAGGAAATCTCATCTTT_TRBV6-5.NA.TRBJ1-2.TRBC1;TGTGCCAGCAGTTACTCAGACTTATTTAAAGGCTATGGCTACACCTTC
21078	Singlet	Donor13	TRAV22.TRAJ15.TRAC	CAFNQAGTALIF	TGTGCTTTCAACCAGGCAGGAACTGCTCTGATCTTT	TRBV30.NA.TRBJ2-3.TRBC2	CAWSSVSTDTQYF	TGTGCCTGGAGTAGCGTTAGCACAGATACGCAGTATTTT	TRAV22.TRAJ15.TRAC_TRBV30.NA.TRBJ2-3.TRBC2	TGTGCTTTCAACCAGGCAGGAACTGCTCTGATCTTT_TGTGCCTGGAGTAGCGTTAGCACAGATACGCAGTATTTT	CAFNQAGTALIF_CAWSSVSTDTQYF	TRAV22.TRAJ15.TRAC;TGTGCTTTCAACCAGGCAGGAACTGCTCTGATCTTT_TRBV30.NA.TRBJ2-3.TRBC2;TGTGCCTGGAGTAGCGTTAGCACAGATACGCAGTATTTT
21079	Singlet	Donor2	TRAV8-1.TRAJ4.TRAC	CAVNAGEGGYNKLIF	TGTGCCGTGAATGCCGGGGAGGGTGGCTACAATAAGCTGATTTTT	TRBV7-3.NA.TRBJ2-3.TRBC2	CASSSPFDSGGITDTQYF	TGTGCCAGCAGCTCCCCTTTTGATAGCGGGGGAATCACAGATACGCAGTATTTT	TRAV8-1.TRAJ4.TRAC_TRBV7-3.NA.TRBJ2-3.TRBC2	TGTGCCGTGAATGCCGGGGAGGGTGGCTACAATAAGCTGATTTTT_TGTGCCAGCAGCTCCCCTTTTGATAGCGGGGGAATCACAGATACGCAGTATTTT	CAVNAGEGGYNKLIF_CASSSPFDSGGITDTQYF	TRAV8-1.TRAJ4.TRAC;TGTGCCGTGAATGCCGGGGAGGGTGGCTACAATAAGCTGATTTTT_TRBV7-3.NA.TRBJ2-3.TRBC2;TGTGCCAGCAGCTCCCCTTTTGATAGCGGGGGAATCACAGATACGCAGTATTTT
21080	Singlet	Donor4	TRAV25.TRAJ42.TRAC	CAVNYGGSQGNLIF	TGTGCGGTCAATTATGGAGGAAGCCAAGGAAATCTCATCTTT	TRBV5-1.NA.TRBJ2-2.TRBC2	CASSYNGGAGELFF	TGCGCCAGCAGCTATAATGGGGGGGCCGGGGAGCTGTTTTTT	TRAV25.TRAJ42.TRAC_TRBV5-1.NA.TRBJ2-2.TRBC2	TGTGCGGTCAATTATGGAGGAAGCCAAGGAAATCTCATCTTT_TGCGCCAGCAGCTATAATGGGGGGGCCGGGGAGCTGTTTTTT	CAVNYGGSQGNLIF_CASSYNGGAGELFF	TRAV25.TRAJ42.TRAC;TGTGCGGTCAATTATGGAGGAAGCCAAGGAAATCTCATCTTT_TRBV5-1.NA.TRBJ2-2.TRBC2;TGCGCCAGCAGCTATAATGGGGGGGCCGGGGAGCTGTTTTTT
21081	Singlet	Donor13	NA	NA	NA	TRBV6-2.NA.TRBJ2-7.TRBC2	CASSYLAGGYEQYF	TGTGCCAGCAGTTACCTAGCGGGGGGGTACGAGCAGTACTTC	NA_TRBV6-2.NA.TRBJ2-7.TRBC2	NA_TGTGCCAGCAGTTACCTAGCGGGGGGGTACGAGCAGTACTTC	NA_CASSYLAGGYEQYF	NA;NA_TRBV6-2.NA.TRBJ2-7.TRBC2;TGTGCCAGCAGTTACCTAGCGGGGGGGTACGAGCAGTACTTC
21082	Singlet	Donor4	TRAV21.TRAJ11.TRAC	CAVWVSGYSTLTF	TGTGCTGTGTGGGTTTCAGGATACAGCACCCTCACCTTT	TRBV9.NA.TRBJ1-2.TRBC1	CASSVVEGGYGYTF	TGTGCCAGCAGCGTAGTCGAAGGGGGCTACGGCTACACCTTC	TRAV21.TRAJ11.TRAC_TRBV9.NA.TRBJ1-2.TRBC1	TGTGCTGTGTGGGTTTCAGGATACAGCACCCTCACCTTT_TGTGCCAGCAGCGTAGTCGAAGGGGGCTACGGCTACACCTTC	CAVWVSGYSTLTF_CASSVVEGGYGYTF	TRAV21.TRAJ11.TRAC;TGTGCTGTGTGGGTTTCAGGATACAGCACCCTCACCTTT_TRBV9.NA.TRBJ1-2.TRBC1;TGTGCCAGCAGCGTAGTCGAAGGGGGCTACGGCTACACCTTC
21083	Singlet	Donor9	TRAV5.TRAJ32.TRAC	CAEDGGATNKLIF	TGTGCAGAGGATGGTGGTGCTACAAACAAGCTCATCTTT	TRBV3-1.NA.TRBJ2-2.TRBC2	CASSQGDWNTGELFF	TGTGCCAGCAGCCAAGGGGACTGGAACACCGGGGAGCTGTTTTTT	TRAV5.TRAJ32.TRAC_TRBV3-1.NA.TRBJ2-2.TRBC2	TGTGCAGAGGATGGTGGTGCTACAAACAAGCTCATCTTT_TGTGCCAGCAGCCAAGGGGACTGGAACACCGGGGAGCTGTTTTTT	CAEDGGATNKLIF_CASSQGDWNTGELFF	TRAV5.TRAJ32.TRAC;TGTGCAGAGGATGGTGGTGCTACAAACAAGCTCATCTTT_TRBV3-1.NA.TRBJ2-2.TRBC2;TGTGCCAGCAGCCAAGGGGACTGGAACACCGGGGAGCTGTTTTTT
21084	Singlet	Donor8	TRAV41.TRAJ48.TRAC	CAVNRFGNEKLTF	TGTGCTGTCAATCGCTTTGGAAATGAGAAATTAACCTTT	TRBV12-4.NA.TRBJ1-2.TRBC1	CASTRTGTAYGYTF	TGTGCCAGCACCCGAACAGGGACAGCGTATGGCTACACCTTC	TRAV41.TRAJ48.TRAC_TRBV12-4.NA.TRBJ1-2.TRBC1	TGTGCTGTCAATCGCTTTGGAAATGAGAAATTAACCTTT_TGTGCCAGCACCCGAACAGGGACAGCGTATGGCTACACCTTC	CAVNRFGNEKLTF_CASTRTGTAYGYTF	TRAV41.TRAJ48.TRAC;TGTGCTGTCAATCGCTTTGGAAATGAGAAATTAACCTTT_TRBV12-4.NA.TRBJ1-2.TRBC1;TGTGCCAGCACCCGAACAGGGACAGCGTATGGCTACACCTTC
21085	Singlet	Donor7	TRAV1-2.TRAJ34.TRAC	CAVSHNTDKLIF	TGTGCTGTGAGTCATAACACCGACAAGCTCATCTTT	TRBV4-1.NA.TRBJ2-1.TRBC2	CASSQDGRGLAPDEQFF	TGCGCCAGCAGCCAAGATGGGCGGGGACTAGCTCCCGATGAGCAGTTCTTC	TRAV1-2.TRAJ34.TRAC_TRBV4-1.NA.TRBJ2-1.TRBC2	TGTGCTGTGAGTCATAACACCGACAAGCTCATCTTT_TGCGCCAGCAGCCAAGATGGGCGGGGACTAGCTCCCGATGAGCAGTTCTTC	CAVSHNTDKLIF_CASSQDGRGLAPDEQFF	TRAV1-2.TRAJ34.TRAC;TGTGCTGTGAGTCATAACACCGACAAGCTCATCTTT_TRBV4-1.NA.TRBJ2-1.TRBC2;TGCGCCAGCAGCCAAGATGGGCGGGGACTAGCTCCCGATGAGCAGTTCTTC
21086	Singlet	Donor10	TRAV13-2.TRAJ15.TRAC	CAEKYNQAGTALIF	TGTGCAGAGAAGTACAACCAGGCAGGAACTGCTCTGATCTTT	TRBV2.NA.TRBJ1-5.TRBC1	CASNARGGNQPQHF	TGTGCCAGCAACGCAAGGGGGGGGAATCAGCCCCAGCATTTT	TRAV13-2.TRAJ15.TRAC_TRBV2.NA.TRBJ1-5.TRBC1	TGTGCAGAGAAGTACAACCAGGCAGGAACTGCTCTGATCTTT_TGTGCCAGCAACGCAAGGGGGGGGAATCAGCCCCAGCATTTT	CAEKYNQAGTALIF_CASNARGGNQPQHF	TRAV13-2.TRAJ15.TRAC;TGTGCAGAGAAGTACAACCAGGCAGGAACTGCTCTGATCTTT_TRBV2.NA.TRBJ1-5.TRBC1;TGTGCCAGCAACGCAAGGGGGGGGAATCAGCCCCAGCATTTT
21087	Singlet	Donor9	TRAV8-6.TRAJ33.TRAC	CAVSLLKDSNYQLIW	TGTGCTGTGAGCCTCCTTAAGGATAGCAACTATCAGTTAATCTGG	TRBV19.NA.TRBJ2-1.TRBC2	CASSIPTSGKNNEQFF	TGTGCCAGTAGTATACCCACTAGCGGGAAAAACAATGAGCAGTTCTTC	TRAV8-6.TRAJ33.TRAC_TRBV19.NA.TRBJ2-1.TRBC2	TGTGCTGTGAGCCTCCTTAAGGATAGCAACTATCAGTTAATCTGG_TGTGCCAGTAGTATACCCACTAGCGGGAAAAACAATGAGCAGTTCTTC	CAVSLLKDSNYQLIW_CASSIPTSGKNNEQFF	TRAV8-6.TRAJ33.TRAC;TGTGCTGTGAGCCTCCTTAAGGATAGCAACTATCAGTTAATCTGG_TRBV19.NA.TRBJ2-1.TRBC2;TGTGCCAGTAGTATACCCACTAGCGGGAAAAACAATGAGCAGTTCTTC
21088	Singlet	Donor4	TRAV26-1.TRAJ27.TRAC	CIVILNTNAGKSTF	TGCATCGTCATTCTTAACACCAATGCAGGCAAATCAACCTTT	TRBV19.NA.TRBJ2-2.TRBC2	CASSIDHFLGGSTGELFF	TGTGCCAGTAGTATAGATCATTTTTTAGGGGGCAGCACCGGGGAGCTGTTTTTT	TRAV26-1.TRAJ27.TRAC_TRBV19.NA.TRBJ2-2.TRBC2	TGCATCGTCATTCTTAACACCAATGCAGGCAAATCAACCTTT_TGTGCCAGTAGTATAGATCATTTTTTAGGGGGCAGCACCGGGGAGCTGTTTTTT	CIVILNTNAGKSTF_CASSIDHFLGGSTGELFF	TRAV26-1.TRAJ27.TRAC;TGCATCGTCATTCTTAACACCAATGCAGGCAAATCAACCTTT_TRBV19.NA.TRBJ2-2.TRBC2;TGTGCCAGTAGTATAGATCATTTTTTAGGGGGCAGCACCGGGGAGCTGTTTTTT
21089	Singlet	Donor4	TRAV12-1.TRAJ11.TRAC	CVVSASGYSTLTF	TGTGTGGTTTCCGCTTCAGGATACAGCACCCTCACCTTT	TRBV2.TRBD1.TRBJ2-7.TRBC2	CAGRQGANEQYF	TGTGCCGGGAGACAGGGGGCTAACGAGCAGTACTTC	TRAV12-1.TRAJ11.TRAC_TRBV2.TRBD1.TRBJ2-7.TRBC2	TGTGTGGTTTCCGCTTCAGGATACAGCACCCTCACCTTT_TGTGCCGGGAGACAGGGGGCTAACGAGCAGTACTTC	CVVSASGYSTLTF_CAGRQGANEQYF	TRAV12-1.TRAJ11.TRAC;TGTGTGGTTTCCGCTTCAGGATACAGCACCCTCACCTTT_TRBV2.TRBD1.TRBJ2-7.TRBC2;TGTGCCGGGAGACAGGGGGCTAACGAGCAGTACTTC
21090	Singlet	Donor2	TRAV4.TRAJ20.TRAC	CLVGDDYKLSF	TGCCTCGTGGGTGACGACTACAAGCTCAGCTTT	TRBV7-8.TRBD1.TRBJ2-7.TRBC2	CASSFGQGTYEQYF	TGTGCCAGCAGCTTTGGTCAGGGGACCTACGAGCAGTACTTC	TRAV4.TRAJ20.TRAC_TRBV7-8.TRBD1.TRBJ2-7.TRBC2	TGCCTCGTGGGTGACGACTACAAGCTCAGCTTT_TGTGCCAGCAGCTTTGGTCAGGGGACCTACGAGCAGTACTTC	CLVGDDYKLSF_CASSFGQGTYEQYF	TRAV4.TRAJ20.TRAC;TGCCTCGTGGGTGACGACTACAAGCTCAGCTTT_TRBV7-8.TRBD1.TRBJ2-7.TRBC2;TGTGCCAGCAGCTTTGGTCAGGGGACCTACGAGCAGTACTTC
21091	Singlet	Donor8	NA	NA	NA	TRBV29-1.NA.TRBJ2-7.TRBC2	CSVERGSSYEQYF	TGCAGCGTTGAAAGAGGGAGCTCCTACGAGCAGTACTTC	NA_TRBV29-1.NA.TRBJ2-7.TRBC2	NA_TGCAGCGTTGAAAGAGGGAGCTCCTACGAGCAGTACTTC	NA_CSVERGSSYEQYF	NA;NA_TRBV29-1.NA.TRBJ2-7.TRBC2;TGCAGCGTTGAAAGAGGGAGCTCCTACGAGCAGTACTTC
21092	Singlet	Donor10	TRAV12-3.TRAJ22.TRAC	CAMSLISSGSARQLTF	TGTGCAATGAGTCTAATTTCTTCTGGTTCTGCAAGGCAACTGACCTTT	TRBV28.NA.TRBJ1-6.TRBC1	CASTPRSGDSPLHF	TGTGCCAGCACCCCCCGGTCGGGGGATTCACCCCTCCACTTT	TRAV12-3.TRAJ22.TRAC_TRBV28.NA.TRBJ1-6.TRBC1	TGTGCAATGAGTCTAATTTCTTCTGGTTCTGCAAGGCAACTGACCTTT_TGTGCCAGCACCCCCCGGTCGGGGGATTCACCCCTCCACTTT	CAMSLISSGSARQLTF_CASTPRSGDSPLHF	TRAV12-3.TRAJ22.TRAC;TGTGCAATGAGTCTAATTTCTTCTGGTTCTGCAAGGCAACTGACCTTT_TRBV28.NA.TRBJ1-6.TRBC1;TGTGCCAGCACCCCCCGGTCGGGGGATTCACCCCTCCACTTT
21093	Singlet	Donor1	TRAV9-2.TRAJ53.TRAC	CALIPNSGGSNYKLTF	TGTGCTCTGATACCCAATAGTGGAGGTAGCAACTATAAACTGACATTT	TRBV5-5.NA.TRBJ2-3.TRBC2	CASSLTRGRADTQYF	TGTGCCAGCAGCTTGACCAGGGGGAGGGCAGATACGCAGTATTTT	TRAV9-2.TRAJ53.TRAC_TRBV5-5.NA.TRBJ2-3.TRBC2	TGTGCTCTGATACCCAATAGTGGAGGTAGCAACTATAAACTGACATTT_TGTGCCAGCAGCTTGACCAGGGGGAGGGCAGATACGCAGTATTTT	CALIPNSGGSNYKLTF_CASSLTRGRADTQYF	TRAV9-2.TRAJ53.TRAC;TGTGCTCTGATACCCAATAGTGGAGGTAGCAACTATAAACTGACATTT_TRBV5-5.NA.TRBJ2-3.TRBC2;TGTGCCAGCAGCTTGACCAGGGGGAGGGCAGATACGCAGTATTTT
21094	Singlet	Donor5	TRAV26-2.TRAJ53.TRAC	CILRDSSGGSNYKLTF	TGCATCCTGAGAGACAGTAGTGGAGGTAGCAACTATAAACTGACATTT	TRBV25-1.NA.TRBJ1-4.TRBC1	CASSEWQAESEKLFF	TGTGCCAGCAGTGAATGGCAGGCCGAGAGTGAAAAACTGTTTTTT	TRAV26-2.TRAJ53.TRAC_TRBV25-1.NA.TRBJ1-4.TRBC1	TGCATCCTGAGAGACAGTAGTGGAGGTAGCAACTATAAACTGACATTT_TGTGCCAGCAGTGAATGGCAGGCCGAGAGTGAAAAACTGTTTTTT	CILRDSSGGSNYKLTF_CASSEWQAESEKLFF	TRAV26-2.TRAJ53.TRAC;TGCATCCTGAGAGACAGTAGTGGAGGTAGCAACTATAAACTGACATTT_TRBV25-1.NA.TRBJ1-4.TRBC1;TGTGCCAGCAGTGAATGGCAGGCCGAGAGTGAAAAACTGTTTTTT
21095	Singlet	Donor4	TRAV8-6.TRAJ33.TRAC	CAVSDQSNYQLIW	TGTGCTGTGAGTGATCAGAGCAACTATCAGTTAATCTGG	TRBV9.NA.TRBJ2-2.TRBC2	CASSVSGAGTGELFF	TGTGCCAGCAGCGTCTCGGGGGCAGGGACCGGGGAGCTGTTTTTT	TRAV8-6.TRAJ33.TRAC_TRBV9.NA.TRBJ2-2.TRBC2	TGTGCTGTGAGTGATCAGAGCAACTATCAGTTAATCTGG_TGTGCCAGCAGCGTCTCGGGGGCAGGGACCGGGGAGCTGTTTTTT	CAVSDQSNYQLIW_CASSVSGAGTGELFF	TRAV8-6.TRAJ33.TRAC;TGTGCTGTGAGTGATCAGAGCAACTATCAGTTAATCTGG_TRBV9.NA.TRBJ2-2.TRBC2;TGTGCCAGCAGCGTCTCGGGGGCAGGGACCGGGGAGCTGTTTTTT
21096	Singlet	Donor1	TRAV4.TRAJ33.TRAC	CLVGGVGNYQLIW	TGCCTCGTGGGTGGGGTTGGCAACTATCAGTTAATCTGG	TRBV5-1.NA.TRBJ2-2.TRBC2	CASSLPGGPRTGELFF	TGCGCCAGCAGCTTGCCGGGGGGGCCTCGGACCGGGGAGCTGTTTTTT	TRAV4.TRAJ33.TRAC_TRBV5-1.NA.TRBJ2-2.TRBC2	TGCCTCGTGGGTGGGGTTGGCAACTATCAGTTAATCTGG_TGCGCCAGCAGCTTGCCGGGGGGGCCTCGGACCGGGGAGCTGTTTTTT	CLVGGVGNYQLIW_CASSLPGGPRTGELFF	TRAV4.TRAJ33.TRAC;TGCCTCGTGGGTGGGGTTGGCAACTATCAGTTAATCTGG_TRBV5-1.NA.TRBJ2-2.TRBC2;TGCGCCAGCAGCTTGCCGGGGGGGCCTCGGACCGGGGAGCTGTTTTTT
21097	Singlet	Donor9	TRAV38-2/DV8.TRAJ53.TRAC	CAYRINSGGSNYKLTF	TGTGCTTATAGGATAAATAGTGGAGGTAGCAACTATAAACTGACATTT	TRBV9.NA.TRBJ1-4.TRBC1	CASSGGANVATNEKLFF	TGTGCCAGCAGCGGGGGGGCCAATGTGGCAACTAATGAAAAACTGTTTTTT	TRAV38-2/DV8.TRAJ53.TRAC_TRBV9.NA.TRBJ1-4.TRBC1	TGTGCTTATAGGATAAATAGTGGAGGTAGCAACTATAAACTGACATTT_TGTGCCAGCAGCGGGGGGGCCAATGTGGCAACTAATGAAAAACTGTTTTTT	CAYRINSGGSNYKLTF_CASSGGANVATNEKLFF	TRAV38-2/DV8.TRAJ53.TRAC;TGTGCTTATAGGATAAATAGTGGAGGTAGCAACTATAAACTGACATTT_TRBV9.NA.TRBJ1-4.TRBC1;TGTGCCAGCAGCGGGGGGGCCAATGTGGCAACTAATGAAAAACTGTTTTTT
21098	Singlet	Donor8	TRAV9-2.TRAJ20.TRAC	CALSENDDYKLSF	TGTGCTCTGAGTGAAAACGACGACTACAAGCTCAGCTTT	TRBV19.NA.TRBJ1-5.TRBC1	CASSMEGYSNQPQHF	TGTGCCAGTAGTATGGAGGGGTATAGCAATCAGCCCCAGCATTTT	TRAV9-2.TRAJ20.TRAC_TRBV19.NA.TRBJ1-5.TRBC1	TGTGCTCTGAGTGAAAACGACGACTACAAGCTCAGCTTT_TGTGCCAGTAGTATGGAGGGGTATAGCAATCAGCCCCAGCATTTT	CALSENDDYKLSF_CASSMEGYSNQPQHF	TRAV9-2.TRAJ20.TRAC;TGTGCTCTGAGTGAAAACGACGACTACAAGCTCAGCTTT_TRBV19.NA.TRBJ1-5.TRBC1;TGTGCCAGTAGTATGGAGGGGTATAGCAATCAGCCCCAGCATTTT
21099	Singlet	Donor2	TRAV2.TRAJ20.TRAC	CAVEGFGDYKLSF	TGTGCTGTGGAAGGGTTTGGCGACTACAAGCTCAGCTTT	TRBV27.NA.TRBJ2-5.TRBC2	CASRSDGKETQYF	TGTGCCAGCAGGTCGGACGGAAAAGAGACCCAGTACTTC	TRAV2.TRAJ20.TRAC_TRBV27.NA.TRBJ2-5.TRBC2	TGTGCTGTGGAAGGGTTTGGCGACTACAAGCTCAGCTTT_TGTGCCAGCAGGTCGGACGGAAAAGAGACCCAGTACTTC	CAVEGFGDYKLSF_CASRSDGKETQYF	TRAV2.TRAJ20.TRAC;TGTGCTGTGGAAGGGTTTGGCGACTACAAGCTCAGCTTT_TRBV27.NA.TRBJ2-5.TRBC2;TGTGCCAGCAGGTCGGACGGAAAAGAGACCCAGTACTTC
21100	Singlet	Donor9	TRAV39.TRAJ45.TRAC	CAVDRPYSGGGADGLTF	TGTGCCGTGGACCGACCTTATTCAGGAGGAGGTGCTGACGGACTCACCTTT	TRBV4-2.TRBD1.TRBJ2-7.TRBC2	CASSQDDRGFSYEQYF	TGTGCCAGCAGCCAAGATGACAGGGGGTTCTCCTACGAGCAGTACTTC	TRAV39.TRAJ45.TRAC_TRBV4-2.TRBD1.TRBJ2-7.TRBC2	TGTGCCGTGGACCGACCTTATTCAGGAGGAGGTGCTGACGGACTCACCTTT_TGTGCCAGCAGCCAAGATGACAGGGGGTTCTCCTACGAGCAGTACTTC	CAVDRPYSGGGADGLTF_CASSQDDRGFSYEQYF	TRAV39.TRAJ45.TRAC;TGTGCCGTGGACCGACCTTATTCAGGAGGAGGTGCTGACGGACTCACCTTT_TRBV4-2.TRBD1.TRBJ2-7.TRBC2;TGTGCCAGCAGCCAAGATGACAGGGGGTTCTCCTACGAGCAGTACTTC
21101	Singlet	Donor2	TRAV1-2.TRAJ9.TRAC	CAVSPVDTGGFKTIF	TGTGCTGTGAGTCCTGTCGATACTGGAGGCTTCAAAACTATCTTT	TRBV15.TRBD1.TRBJ2-1.TRBC2	CATSRDGTTGGDEQFF	TGTGCCACCAGCAGAGATGGAACGACAGGGGGCGATGAGCAGTTCTTC	TRAV1-2.TRAJ9.TRAC_TRBV15.TRBD1.TRBJ2-1.TRBC2	TGTGCTGTGAGTCCTGTCGATACTGGAGGCTTCAAAACTATCTTT_TGTGCCACCAGCAGAGATGGAACGACAGGGGGCGATGAGCAGTTCTTC	CAVSPVDTGGFKTIF_CATSRDGTTGGDEQFF	TRAV1-2.TRAJ9.TRAC;TGTGCTGTGAGTCCTGTCGATACTGGAGGCTTCAAAACTATCTTT_TRBV15.TRBD1.TRBJ2-1.TRBC2;TGTGCCACCAGCAGAGATGGAACGACAGGGGGCGATGAGCAGTTCTTC
21102	Singlet	Donor5	TRAV13-1.TRAJ52.TRAC	CAADEGGTSYGKLTF	TGTGCAGCGGACGAGGGCGGTACTAGCTATGGAAAGCTGACATTT	TRBV6-5.NA.TRBJ1-5.TRBC1	CASSPRLNQPQHF	TGTGCCAGCAGTCCCAGACTCAATCAGCCCCAGCATTTT	TRAV13-1.TRAJ52.TRAC_TRBV6-5.NA.TRBJ1-5.TRBC1	TGTGCAGCGGACGAGGGCGGTACTAGCTATGGAAAGCTGACATTT_TGTGCCAGCAGTCCCAGACTCAATCAGCCCCAGCATTTT	CAADEGGTSYGKLTF_CASSPRLNQPQHF	TRAV13-1.TRAJ52.TRAC;TGTGCAGCGGACGAGGGCGGTACTAGCTATGGAAAGCTGACATTT_TRBV6-5.NA.TRBJ1-5.TRBC1;TGTGCCAGCAGTCCCAGACTCAATCAGCCCCAGCATTTT
21103	Singlet	Donor10	TRAV19.TRAJ54.TRAC	CALSEAWGAQKLVF	TGTGCTCTGAGTGAGGCGTGGGGAGCCCAGAAGCTGGTATTT	TRBV5-1.NA.TRBJ2-3.TRBC2	CASSLVQSTDTQYF	TGCGCCAGCAGCCTGGTACAGAGCACAGATACGCAGTATTTT	TRAV19.TRAJ54.TRAC_TRBV5-1.NA.TRBJ2-3.TRBC2	TGTGCTCTGAGTGAGGCGTGGGGAGCCCAGAAGCTGGTATTT_TGCGCCAGCAGCCTGGTACAGAGCACAGATACGCAGTATTTT	CALSEAWGAQKLVF_CASSLVQSTDTQYF	TRAV19.TRAJ54.TRAC;TGTGCTCTGAGTGAGGCGTGGGGAGCCCAGAAGCTGGTATTT_TRBV5-1.NA.TRBJ2-3.TRBC2;TGCGCCAGCAGCCTGGTACAGAGCACAGATACGCAGTATTTT
21104	Singlet	Donor4	NA	NA	NA	TRBV2.NA.TRBJ2-1.TRBC2	CASVRLAGRNEQFF	TGTGCCAGCGTTCGACTAGCGGGACGCAATGAGCAGTTCTTC	NA_TRBV2.NA.TRBJ2-1.TRBC2	NA_TGTGCCAGCGTTCGACTAGCGGGACGCAATGAGCAGTTCTTC	NA_CASVRLAGRNEQFF	NA;NA_TRBV2.NA.TRBJ2-1.TRBC2;TGTGCCAGCGTTCGACTAGCGGGACGCAATGAGCAGTTCTTC
21105	Singlet	Donor10	TRAV35.TRAJ24.TRAC	CAGQNSWGKLQF	TGTGCTGGGCAGAACAGCTGGGGGAAATTGCAGTTT	TRBV19.NA.TRBJ2-7.TRBC2	CASGTTYEQYF	TGTGCCAGCGGGACCACCTACGAGCAGTACTTC	TRAV35.TRAJ24.TRAC_TRBV19.NA.TRBJ2-7.TRBC2	TGTGCTGGGCAGAACAGCTGGGGGAAATTGCAGTTT_TGTGCCAGCGGGACCACCTACGAGCAGTACTTC	CAGQNSWGKLQF_CASGTTYEQYF	TRAV35.TRAJ24.TRAC;TGTGCTGGGCAGAACAGCTGGGGGAAATTGCAGTTT_TRBV19.NA.TRBJ2-7.TRBC2;TGTGCCAGCGGGACCACCTACGAGCAGTACTTC
21106	Singlet	Donor13	TRAV17.TRAJ38.TRAC	CATVLNAGNNRKLIW	TGTGCTACGGTCCTTAATGCTGGCAACAACCGTAAGCTGATTTGG	TRBV2.NA.TRBJ2-3.TRBC2	CASSEYRGDTQYF	TGTGCCAGCAGTGAATACCGTGGAGATACGCAGTATTTT	TRAV17.TRAJ38.TRAC_TRBV2.NA.TRBJ2-3.TRBC2	TGTGCTACGGTCCTTAATGCTGGCAACAACCGTAAGCTGATTTGG_TGTGCCAGCAGTGAATACCGTGGAGATACGCAGTATTTT	CATVLNAGNNRKLIW_CASSEYRGDTQYF	TRAV17.TRAJ38.TRAC;TGTGCTACGGTCCTTAATGCTGGCAACAACCGTAAGCTGATTTGG_TRBV2.NA.TRBJ2-3.TRBC2;TGTGCCAGCAGTGAATACCGTGGAGATACGCAGTATTTT
21107	Singlet	Donor2	TRAV17.TRAJ17.TRAC	CATDSAAGNKLTF	TGTGCTACGGACTCCGCTGCAGGCAACAAGCTAACTTTT	TRBV20-1.NA.TRBJ2-1.TRBC2	CSATAGGRSEQFF	TGCAGTGCTACGGCGGGAGGGAGGAGTGAGCAGTTCTTC	TRAV17.TRAJ17.TRAC_TRBV20-1.NA.TRBJ2-1.TRBC2	TGTGCTACGGACTCCGCTGCAGGCAACAAGCTAACTTTT_TGCAGTGCTACGGCGGGAGGGAGGAGTGAGCAGTTCTTC	CATDSAAGNKLTF_CSATAGGRSEQFF	TRAV17.TRAJ17.TRAC;TGTGCTACGGACTCCGCTGCAGGCAACAAGCTAACTTTT_TRBV20-1.NA.TRBJ2-1.TRBC2;TGCAGTGCTACGGCGGGAGGGAGGAGTGAGCAGTTCTTC
21108	Singlet	Donor8	TRAV1-2.TRAJ6.TRAC	CAVRASGGSYIPTF	TGTGCTGTGAGAGCATCAGGAGGAAGCTACATACCTACATTT	TRBV19.NA.TRBJ1-5.TRBC1	CASSTRDSNQPQHF	TGTGCCAGTAGTACCCGGGACAGCAATCAGCCCCAGCATTTT	TRAV1-2.TRAJ6.TRAC_TRBV19.NA.TRBJ1-5.TRBC1	TGTGCTGTGAGAGCATCAGGAGGAAGCTACATACCTACATTT_TGTGCCAGTAGTACCCGGGACAGCAATCAGCCCCAGCATTTT	CAVRASGGSYIPTF_CASSTRDSNQPQHF	TRAV1-2.TRAJ6.TRAC;TGTGCTGTGAGAGCATCAGGAGGAAGCTACATACCTACATTT_TRBV19.NA.TRBJ1-5.TRBC1;TGTGCCAGTAGTACCCGGGACAGCAATCAGCCCCAGCATTTT
21109	Singlet	Donor1	TRAV12-2.TRAJ39.TRAC	CASPRNAGNMLTF	TGTGCCTCACCCCGGAATGCAGGCAACATGCTCACCTTT	TRBV19.NA.TRBJ2-1.TRBC2	CASSIEGENEQFF	TGTGCCAGTAGTATAGAGGGGGAAAATGAGCAGTTCTTC	TRAV12-2.TRAJ39.TRAC_TRBV19.NA.TRBJ2-1.TRBC2	TGTGCCTCACCCCGGAATGCAGGCAACATGCTCACCTTT_TGTGCCAGTAGTATAGAGGGGGAAAATGAGCAGTTCTTC	CASPRNAGNMLTF_CASSIEGENEQFF	TRAV12-2.TRAJ39.TRAC;TGTGCCTCACCCCGGAATGCAGGCAACATGCTCACCTTT_TRBV19.NA.TRBJ2-1.TRBC2;TGTGCCAGTAGTATAGAGGGGGAAAATGAGCAGTTCTTC
21110	Singlet	Donor11	TRAV23/DV6.TRAJ16.TRAC	CAATAWFSDGQKLLF	TGTGCAGCAACCGCATGGTTTTCAGATGGCCAGAAGCTGCTCTTT	TRBV5-4.NA.TRBJ2-4.TRBC2	CASSPTPTRQNIQYF	TGTGCCAGCAGCCCAACCCCGACAAGGCAAAACATTCAGTACTTC	TRAV23/DV6.TRAJ16.TRAC_TRBV5-4.NA.TRBJ2-4.TRBC2	TGTGCAGCAACCGCATGGTTTTCAGATGGCCAGAAGCTGCTCTTT_TGTGCCAGCAGCCCAACCCCGACAAGGCAAAACATTCAGTACTTC	CAATAWFSDGQKLLF_CASSPTPTRQNIQYF	TRAV23/DV6.TRAJ16.TRAC;TGTGCAGCAACCGCATGGTTTTCAGATGGCCAGAAGCTGCTCTTT_TRBV5-4.NA.TRBJ2-4.TRBC2;TGTGCCAGCAGCCCAACCCCGACAAGGCAAAACATTCAGTACTTC
21111	Singlet	Donor13	TRAV41.TRAJ28.TRAC	CAVGSGAGSYQLTF	TGTGCTGTGGGCTCTGGGGCTGGGAGTTACCAACTCACTTTC	TRBV5-4.TRBD1.TRBJ2-7.TRBC2	CASSWDRVYEQYF	TGTGCCAGCAGCTGGGACAGGGTCTACGAGCAGTACTTC	TRAV41.TRAJ28.TRAC_TRBV5-4.TRBD1.TRBJ2-7.TRBC2	TGTGCTGTGGGCTCTGGGGCTGGGAGTTACCAACTCACTTTC_TGTGCCAGCAGCTGGGACAGGGTCTACGAGCAGTACTTC	CAVGSGAGSYQLTF_CASSWDRVYEQYF	TRAV41.TRAJ28.TRAC;TGTGCTGTGGGCTCTGGGGCTGGGAGTTACCAACTCACTTTC_TRBV5-4.TRBD1.TRBJ2-7.TRBC2;TGTGCCAGCAGCTGGGACAGGGTCTACGAGCAGTACTTC
21112	Singlet	Donor13	TRAV1-2.TRAJ33.TRAC	CAVMDSNYQLIW	TGTGCTGTCATGGATAGCAACTATCAGTTAATCTGG	TRBV20-1.NA.TRBJ2-1.TRBC2	CSARRADNEQFF	TGCAGTGCGCGGAGGGCGGACAATGAGCAGTTCTTC	TRAV1-2.TRAJ33.TRAC_TRBV20-1.NA.TRBJ2-1.TRBC2	TGTGCTGTCATGGATAGCAACTATCAGTTAATCTGG_TGCAGTGCGCGGAGGGCGGACAATGAGCAGTTCTTC	CAVMDSNYQLIW_CSARRADNEQFF	TRAV1-2.TRAJ33.TRAC;TGTGCTGTCATGGATAGCAACTATCAGTTAATCTGG_TRBV20-1.NA.TRBJ2-1.TRBC2;TGCAGTGCGCGGAGGGCGGACAATGAGCAGTTCTTC
21113	Singlet	Donor13	TRAV26-1.TRAJ34.TRAC	CIVRPYNTDKLIF	TGCATCGTCAGACCCTATAACACCGACAAGCTCATCTTT	TRBV11-2.NA.TRBJ1-1.TRBC1	CASSLDRVGVTTEAFF	TGTGCCAGCAGCTTAGATCGGGTGGGAGTTACCACTGAAGCTTTCTTT	TRAV26-1.TRAJ34.TRAC_TRBV11-2.NA.TRBJ1-1.TRBC1	TGCATCGTCAGACCCTATAACACCGACAAGCTCATCTTT_TGTGCCAGCAGCTTAGATCGGGTGGGAGTTACCACTGAAGCTTTCTTT	CIVRPYNTDKLIF_CASSLDRVGVTTEAFF	TRAV26-1.TRAJ34.TRAC;TGCATCGTCAGACCCTATAACACCGACAAGCTCATCTTT_TRBV11-2.NA.TRBJ1-1.TRBC1;TGTGCCAGCAGCTTAGATCGGGTGGGAGTTACCACTGAAGCTTTCTTT
21114	Singlet	Donor2	TRAV38-1.TRAJ33.TRAC	CAFRGDSNYQLIW	TGTGCTTTCAGGGGGGATAGCAACTATCAGTTAATCTGG	TRBV7-8.TRBD1.TRBJ2-7.TRBC2	CASSPGQGPSYEQYF	TGTGCCAGCAGCCCGGGACAGGGACCATCCTACGAGCAGTACTTC	TRAV38-1.TRAJ33.TRAC_TRBV7-8.TRBD1.TRBJ2-7.TRBC2	TGTGCTTTCAGGGGGGATAGCAACTATCAGTTAATCTGG_TGTGCCAGCAGCCCGGGACAGGGACCATCCTACGAGCAGTACTTC	CAFRGDSNYQLIW_CASSPGQGPSYEQYF	TRAV38-1.TRAJ33.TRAC;TGTGCTTTCAGGGGGGATAGCAACTATCAGTTAATCTGG_TRBV7-8.TRBD1.TRBJ2-7.TRBC2;TGTGCCAGCAGCCCGGGACAGGGACCATCCTACGAGCAGTACTTC
21115	Singlet	Donor4	TRAV13-2.TRAJ37.TRAC	CAESYSSNTGKLIF	TGTGCAGAGTCCTACTCTAGCAACACAGGCAAACTAATCTTT	TRBV27.TRBD1.TRBJ1-2.TRBC1	CASSLFMGQGNYGYTF	TGTGCCAGCAGTTTATTTATGGGACAGGGGAACTATGGCTACACCTTC	TRAV13-2.TRAJ37.TRAC_TRBV27.TRBD1.TRBJ1-2.TRBC1	TGTGCAGAGTCCTACTCTAGCAACACAGGCAAACTAATCTTT_TGTGCCAGCAGTTTATTTATGGGACAGGGGAACTATGGCTACACCTTC	CAESYSSNTGKLIF_CASSLFMGQGNYGYTF	TRAV13-2.TRAJ37.TRAC;TGTGCAGAGTCCTACTCTAGCAACACAGGCAAACTAATCTTT_TRBV27.TRBD1.TRBJ1-2.TRBC1;TGTGCCAGCAGTTTATTTATGGGACAGGGGAACTATGGCTACACCTTC
21116	Singlet	Donor1	TRAV36/DV7.TRAJ37.TRAC	CAEDSGNTGKLIF	TGTGCTGAGGACTCTGGCAACACAGGCAAACTAATCTTT	TRBV5-4.NA.TRBJ1-1.TRBC1	CASSLDKPDEAFF	TGTGCCAGCAGCTTGGATAAGCCAGATGAAGCTTTCTTT	TRAV36/DV7.TRAJ37.TRAC_TRBV5-4.NA.TRBJ1-1.TRBC1	TGTGCTGAGGACTCTGGCAACACAGGCAAACTAATCTTT_TGTGCCAGCAGCTTGGATAAGCCAGATGAAGCTTTCTTT	CAEDSGNTGKLIF_CASSLDKPDEAFF	TRAV36/DV7.TRAJ37.TRAC;TGTGCTGAGGACTCTGGCAACACAGGCAAACTAATCTTT_TRBV5-4.NA.TRBJ1-1.TRBC1;TGTGCCAGCAGCTTGGATAAGCCAGATGAAGCTTTCTTT
21117	Singlet	Donor7	TRAV6.TRAJ37.TRAC	CALGSGNTGKLIF	TGTGCTCTAGGTTCTGGCAACACAGGCAAACTAATCTTT	TRBV11-1.TRBD2.TRBJ2-3.TRBC2	CASSLAPGTSGGPARGYPTDTQYF	TGTGCCAGCAGCTTGGCCCCCGGGACTAGCGGAGGGCCTGCTAGGGGCTACCCCACAGATACGCAGTATTTT	TRAV6.TRAJ37.TRAC_TRBV11-1.TRBD2.TRBJ2-3.TRBC2	TGTGCTCTAGGTTCTGGCAACACAGGCAAACTAATCTTT_TGTGCCAGCAGCTTGGCCCCCGGGACTAGCGGAGGGCCTGCTAGGGGCTACCCCACAGATACGCAGTATTTT	CALGSGNTGKLIF_CASSLAPGTSGGPARGYPTDTQYF	TRAV6.TRAJ37.TRAC;TGTGCTCTAGGTTCTGGCAACACAGGCAAACTAATCTTT_TRBV11-1.TRBD2.TRBJ2-3.TRBC2;TGTGCCAGCAGCTTGGCCCCCGGGACTAGCGGAGGGCCTGCTAGGGGCTACCCCACAGATACGCAGTATTTT
21118	Singlet	Donor9	TRAV38-1.TRAJ39.TRAC	CAPAGAGNMLTF	TGTGCTCCCGCCGGTGCAGGCAACATGCTCACCTTT	TRBV2.NA.TRBJ1-2.TRBC1	CARRQGNGYTF	TGTGCCAGACGACAGGGCAATGGCTACACCTTC	TRAV38-1.TRAJ39.TRAC_TRBV2.NA.TRBJ1-2.TRBC1	TGTGCTCCCGCCGGTGCAGGCAACATGCTCACCTTT_TGTGCCAGACGACAGGGCAATGGCTACACCTTC	CAPAGAGNMLTF_CARRQGNGYTF	TRAV38-1.TRAJ39.TRAC;TGTGCTCCCGCCGGTGCAGGCAACATGCTCACCTTT_TRBV2.NA.TRBJ1-2.TRBC1;TGTGCCAGACGACAGGGCAATGGCTACACCTTC
21119	Singlet	Donor1	TRAV13-1.TRAJ45.TRAC	CAATPGGGADGLTF	TGTGCAGCAACCCCCGGAGGAGGTGCTGACGGACTCACCTTT	TRBV3-1.NA.TRBJ2-7.TRBC2	CASSQDNGPYEQYF	TGTGCCAGCAGCCAAGACAATGGGCCCTACGAGCAGTACTTC	TRAV13-1.TRAJ45.TRAC_TRBV3-1.NA.TRBJ2-7.TRBC2	TGTGCAGCAACCCCCGGAGGAGGTGCTGACGGACTCACCTTT_TGTGCCAGCAGCCAAGACAATGGGCCCTACGAGCAGTACTTC	CAATPGGGADGLTF_CASSQDNGPYEQYF	TRAV13-1.TRAJ45.TRAC;TGTGCAGCAACCCCCGGAGGAGGTGCTGACGGACTCACCTTT_TRBV3-1.NA.TRBJ2-7.TRBC2;TGTGCCAGCAGCCAAGACAATGGGCCCTACGAGCAGTACTTC
21120	Singlet	Donor7	TRAV12-2.TRAJ23.TRAC	CAVNIEGKLIF	TGTGCCGTGAACATAGAAGGAAAGCTTATCTTC	TRBV7-7.NA.TRBJ2-1.TRBC2	CASSLVGGSVDEQFF	TGTGCTAGCAGCTTAGTCGGCGGGAGCGTTGATGAGCAGTTCTTC	TRAV12-2.TRAJ23.TRAC_TRBV7-7.NA.TRBJ2-1.TRBC2	TGTGCCGTGAACATAGAAGGAAAGCTTATCTTC_TGTGCTAGCAGCTTAGTCGGCGGGAGCGTTGATGAGCAGTTCTTC	CAVNIEGKLIF_CASSLVGGSVDEQFF	TRAV12-2.TRAJ23.TRAC;TGTGCCGTGAACATAGAAGGAAAGCTTATCTTC_TRBV7-7.NA.TRBJ2-1.TRBC2;TGTGCTAGCAGCTTAGTCGGCGGGAGCGTTGATGAGCAGTTCTTC
21121	Singlet	Donor1	TRAV27.TRAJ58.TRAC	CASQETSGSRLTF	TGTGCATCACAAGAAACCAGTGGCTCTAGGTTGACCTTT	TRBV5-1.NA.TRBJ1-6.TRBC1	CASSLKQVGNSPLHF	TGCGCCAGCAGCTTGAAACAAGTGGGGAATTCACCCCTCCACTTT	TRAV27.TRAJ58.TRAC_TRBV5-1.NA.TRBJ1-6.TRBC1	TGTGCATCACAAGAAACCAGTGGCTCTAGGTTGACCTTT_TGCGCCAGCAGCTTGAAACAAGTGGGGAATTCACCCCTCCACTTT	CASQETSGSRLTF_CASSLKQVGNSPLHF	TRAV27.TRAJ58.TRAC;TGTGCATCACAAGAAACCAGTGGCTCTAGGTTGACCTTT_TRBV5-1.NA.TRBJ1-6.TRBC1;TGCGCCAGCAGCTTGAAACAAGTGGGGAATTCACCCCTCCACTTT
21122	Singlet	Donor1	TRAV21.TRAJ26.TRAC	CAVSGYGQNFVF	TGTGCTGTGAGCGGCTATGGTCAGAATTTTGTCTTT	TRBV5-1.TRBD1.TRBJ2-3.TRBC2	CASSLGPGADTQYF	TGCGCCAGCAGCTTGGGGCCTGGGGCAGATACGCAGTATTTT	TRAV21.TRAJ26.TRAC_TRBV5-1.TRBD1.TRBJ2-3.TRBC2	TGTGCTGTGAGCGGCTATGGTCAGAATTTTGTCTTT_TGCGCCAGCAGCTTGGGGCCTGGGGCAGATACGCAGTATTTT	CAVSGYGQNFVF_CASSLGPGADTQYF	TRAV21.TRAJ26.TRAC;TGTGCTGTGAGCGGCTATGGTCAGAATTTTGTCTTT_TRBV5-1.TRBD1.TRBJ2-3.TRBC2;TGCGCCAGCAGCTTGGGGCCTGGGGCAGATACGCAGTATTTT
21123	Singlet	Donor7	TRAV12-1.TRAJ6.TRAC	CVVNTGGSYIPTF	TGTGTGGTGAACACGGGAGGAAGCTACATACCTACATTT	TRBV14.NA.TRBJ1-1.TRBC1	CASGFNTEAFF	TGTGCCAGCGGGTTTAATACTGAAGCTTTCTTT	TRAV12-1.TRAJ6.TRAC_TRBV14.NA.TRBJ1-1.TRBC1	TGTGTGGTGAACACGGGAGGAAGCTACATACCTACATTT_TGTGCCAGCGGGTTTAATACTGAAGCTTTCTTT	CVVNTGGSYIPTF_CASGFNTEAFF	TRAV12-1.TRAJ6.TRAC;TGTGTGGTGAACACGGGAGGAAGCTACATACCTACATTT_TRBV14.NA.TRBJ1-1.TRBC1;TGTGCCAGCGGGTTTAATACTGAAGCTTTCTTT
21124	Singlet	Donor10	TRAV13-2.TRAJ22.TRAC	CAESGSARQLTF	TGTGCAGAGAGTGGTTCTGCAAGGCAACTGACCTTT	TRBV10-2.NA.TRBJ2-3.TRBC2	CASSERVRSDTQYF	TGCGCCAGCAGTGAAAGGGTCAGGTCAGATACGCAGTATTTT	TRAV13-2.TRAJ22.TRAC_TRBV10-2.NA.TRBJ2-3.TRBC2	TGTGCAGAGAGTGGTTCTGCAAGGCAACTGACCTTT_TGCGCCAGCAGTGAAAGGGTCAGGTCAGATACGCAGTATTTT	CAESGSARQLTF_CASSERVRSDTQYF	TRAV13-2.TRAJ22.TRAC;TGTGCAGAGAGTGGTTCTGCAAGGCAACTGACCTTT_TRBV10-2.NA.TRBJ2-3.TRBC2;TGCGCCAGCAGTGAAAGGGTCAGGTCAGATACGCAGTATTTT
21125	Singlet	Donor4	TRAV38-2/DV8.TRAJ44.TRAC	CAYDDGTASKLTF	TGTGCTTATGATGACGGCACTGCCAGTAAACTCACCTTT	TRBV5-8.NA.TRBJ2-3.TRBC2	CASSLMPGDGNTQYF	TGTGCCAGCAGCTTAATGCCGGGAGATGGAAATACGCAGTATTTT	TRAV38-2/DV8.TRAJ44.TRAC_TRBV5-8.NA.TRBJ2-3.TRBC2	TGTGCTTATGATGACGGCACTGCCAGTAAACTCACCTTT_TGTGCCAGCAGCTTAATGCCGGGAGATGGAAATACGCAGTATTTT	CAYDDGTASKLTF_CASSLMPGDGNTQYF	TRAV38-2/DV8.TRAJ44.TRAC;TGTGCTTATGATGACGGCACTGCCAGTAAACTCACCTTT_TRBV5-8.NA.TRBJ2-3.TRBC2;TGTGCCAGCAGCTTAATGCCGGGAGATGGAAATACGCAGTATTTT
21126	Singlet	Donor13	TRAV13-2.TRAJ56.TRAC	CAEKGGANSKLTF	TGTGCAGAGAAGGGTGGAGCCAATAGTAAGCTGACATTT	TRBV12-3.NA.TRBJ1-6.TRBC1	CASSLQGGSPLHF	TGTGCCAGCAGCCTACAGGGAGGATCACCCCTCCACTTT	TRAV13-2.TRAJ56.TRAC_TRBV12-3.NA.TRBJ1-6.TRBC1	TGTGCAGAGAAGGGTGGAGCCAATAGTAAGCTGACATTT_TGTGCCAGCAGCCTACAGGGAGGATCACCCCTCCACTTT	CAEKGGANSKLTF_CASSLQGGSPLHF	TRAV13-2.TRAJ56.TRAC;TGTGCAGAGAAGGGTGGAGCCAATAGTAAGCTGACATTT_TRBV12-3.NA.TRBJ1-6.TRBC1;TGTGCCAGCAGCCTACAGGGAGGATCACCCCTCCACTTT
21127	Singlet	Donor10	TRAV13-1.TRAJ45.TRAC	CAASHSGGGADGLTF	TGTGCAGCAAGCCATTCAGGAGGAGGTGCTGACGGACTCACCTTT	TRBV9.NA.TRBJ1-1.TRBC1	CASSVGSDTEAFF	TGTGCCAGCAGCGTAGGTTCAGACACTGAAGCTTTCTTT	TRAV13-1.TRAJ45.TRAC_TRBV9.NA.TRBJ1-1.TRBC1	TGTGCAGCAAGCCATTCAGGAGGAGGTGCTGACGGACTCACCTTT_TGTGCCAGCAGCGTAGGTTCAGACACTGAAGCTTTCTTT	CAASHSGGGADGLTF_CASSVGSDTEAFF	TRAV13-1.TRAJ45.TRAC;TGTGCAGCAAGCCATTCAGGAGGAGGTGCTGACGGACTCACCTTT_TRBV9.NA.TRBJ1-1.TRBC1;TGTGCCAGCAGCGTAGGTTCAGACACTGAAGCTTTCTTT
21128	Singlet	Donor4	TRAV8-6.TRAJ17.TRAC	CAVSGKAAGNKLTF	TGTGCTGTGAGTGGAAAAGCTGCAGGCAACAAGCTAACTTTT	TRBV7-9.NA.TRBJ1-1.TRBC1	CASSSSRQVNTEAFF	TGTGCCAGCAGCTCCTCCAGACAGGTGAACACTGAAGCTTTCTTT	TRAV8-6.TRAJ17.TRAC_TRBV7-9.NA.TRBJ1-1.TRBC1	TGTGCTGTGAGTGGAAAAGCTGCAGGCAACAAGCTAACTTTT_TGTGCCAGCAGCTCCTCCAGACAGGTGAACACTGAAGCTTTCTTT	CAVSGKAAGNKLTF_CASSSSRQVNTEAFF	TRAV8-6.TRAJ17.TRAC;TGTGCTGTGAGTGGAAAAGCTGCAGGCAACAAGCTAACTTTT_TRBV7-9.NA.TRBJ1-1.TRBC1;TGTGCCAGCAGCTCCTCCAGACAGGTGAACACTGAAGCTTTCTTT
21129	Singlet	Donor10	TRAV4.TRAJ23.TRAC	CLVGVGNQGGKLIF	TGCCTCGTGGGTGTCGGGAACCAGGGAGGAAAGCTTATCTTC	TRBV4-2.NA.TRBJ2-3.TRBC2	CASSQDRGGADTQYF	TGTGCCAGCAGCCAAGATCGCGGGGGGGCAGATACGCAGTATTTT	TRAV4.TRAJ23.TRAC_TRBV4-2.NA.TRBJ2-3.TRBC2	TGCCTCGTGGGTGTCGGGAACCAGGGAGGAAAGCTTATCTTC_TGTGCCAGCAGCCAAGATCGCGGGGGGGCAGATACGCAGTATTTT	CLVGVGNQGGKLIF_CASSQDRGGADTQYF	TRAV4.TRAJ23.TRAC;TGCCTCGTGGGTGTCGGGAACCAGGGAGGAAAGCTTATCTTC_TRBV4-2.NA.TRBJ2-3.TRBC2;TGTGCCAGCAGCCAAGATCGCGGGGGGGCAGATACGCAGTATTTT
21130	Singlet	Donor2	TRAV1-2.TRAJ43.TRAC	CAVGNDMRF	TGTGCTGTGGGGAATGACATGCGCTTT	TRBV20-1.NA.TRBJ2-2.TRBC2	CSARDPKQGTNTGELFF	TGCAGTGCTAGAGATCCCAAACAGGGGACGAACACCGGGGAGCTGTTTTTT	TRAV1-2.TRAJ43.TRAC_TRBV20-1.NA.TRBJ2-2.TRBC2	TGTGCTGTGGGGAATGACATGCGCTTT_TGCAGTGCTAGAGATCCCAAACAGGGGACGAACACCGGGGAGCTGTTTTTT	CAVGNDMRF_CSARDPKQGTNTGELFF	TRAV1-2.TRAJ43.TRAC;TGTGCTGTGGGGAATGACATGCGCTTT_TRBV20-1.NA.TRBJ2-2.TRBC2;TGCAGTGCTAGAGATCCCAAACAGGGGACGAACACCGGGGAGCTGTTTTTT
21131	Singlet	Donor4	TRAV13-1.TRAJ4.TRAC	CAASSISGGYNKLIF	TGTGCAGCCTCGTCCATATCTGGTGGCTACAATAAGCTGATTTTT	TRBV4-1.NA.TRBJ2-7.TRBC2	CASSQTSSGGTPYEQYF	TGCGCCAGCAGCCAAACATCCTCAGGGGGCACTCCCTACGAGCAGTACTTC	TRAV13-1.TRAJ4.TRAC_TRBV4-1.NA.TRBJ2-7.TRBC2	TGTGCAGCCTCGTCCATATCTGGTGGCTACAATAAGCTGATTTTT_TGCGCCAGCAGCCAAACATCCTCAGGGGGCACTCCCTACGAGCAGTACTTC	CAASSISGGYNKLIF_CASSQTSSGGTPYEQYF	TRAV13-1.TRAJ4.TRAC;TGTGCAGCCTCGTCCATATCTGGTGGCTACAATAAGCTGATTTTT_TRBV4-1.NA.TRBJ2-7.TRBC2;TGCGCCAGCAGCCAAACATCCTCAGGGGGCACTCCCTACGAGCAGTACTTC
21132	Singlet	Donor4	NA	NA	NA	TRBV7-3.TRBD1.TRBJ2-6.TRBC2	CASSFLALGAGANVLTF	TGTGCCAGCAGCTTTCTAGCTTTGGGAGCTGGGGCCAACGTCCTGACTTTC	NA_TRBV7-3.TRBD1.TRBJ2-6.TRBC2	NA_TGTGCCAGCAGCTTTCTAGCTTTGGGAGCTGGGGCCAACGTCCTGACTTTC	NA_CASSFLALGAGANVLTF	NA;NA_TRBV7-3.TRBD1.TRBJ2-6.TRBC2;TGTGCCAGCAGCTTTCTAGCTTTGGGAGCTGGGGCCAACGTCCTGACTTTC
21133	Singlet	Donor11	TRAV14/DV4.TRAJ49.TRAC	CAMREGHDGNQFYF	TGTGCAATGAGAGAGGGCCACGATGGTAACCAGTTCTATTTT	TRBV4-1.NA.TRBJ1-5.TRBC1	CASSQREGMSNQPQHF	TGCGCCAGCAGCCAGCGGGAAGGGATGAGCAATCAGCCCCAGCATTTT	TRAV14/DV4.TRAJ49.TRAC_TRBV4-1.NA.TRBJ1-5.TRBC1	TGTGCAATGAGAGAGGGCCACGATGGTAACCAGTTCTATTTT_TGCGCCAGCAGCCAGCGGGAAGGGATGAGCAATCAGCCCCAGCATTTT	CAMREGHDGNQFYF_CASSQREGMSNQPQHF	TRAV14/DV4.TRAJ49.TRAC;TGTGCAATGAGAGAGGGCCACGATGGTAACCAGTTCTATTTT_TRBV4-1.NA.TRBJ1-5.TRBC1;TGCGCCAGCAGCCAGCGGGAAGGGATGAGCAATCAGCCCCAGCATTTT
21134	Singlet	Donor11	TRAV12-1.TRAJ7.TRAC	CVVNEDGNNRLAF	TGTGTGGTGAACGAGGATGGGAACAACAGACTCGCTTTT	TRBV2.TRBD2.TRBJ2-1.TRBC2	CASSEGWASGRASSYNEQFF	TGTGCCAGCAGTGAAGGGTGGGCTAGCGGGAGGGCGAGCTCCTACAATGAGCAGTTCTTC	TRAV12-1.TRAJ7.TRAC_TRBV2.TRBD2.TRBJ2-1.TRBC2	TGTGTGGTGAACGAGGATGGGAACAACAGACTCGCTTTT_TGTGCCAGCAGTGAAGGGTGGGCTAGCGGGAGGGCGAGCTCCTACAATGAGCAGTTCTTC	CVVNEDGNNRLAF_CASSEGWASGRASSYNEQFF	TRAV12-1.TRAJ7.TRAC;TGTGTGGTGAACGAGGATGGGAACAACAGACTCGCTTTT_TRBV2.TRBD2.TRBJ2-1.TRBC2;TGTGCCAGCAGTGAAGGGTGGGCTAGCGGGAGGGCGAGCTCCTACAATGAGCAGTTCTTC
21135	Singlet	Donor7	TRAV3.TRAJ9.TRAC	CAVRTNTGGFKTIF	TGTGCTGTGAGAACCAATACTGGAGGCTTCAAAACTATCTTT	TRBV5-5.NA.TRBJ2-5.TRBC2	CASTEAPTSETQYF	TGTGCCAGCACAGAGGCCCCCACATCGGAGACCCAGTACTTC	TRAV3.TRAJ9.TRAC_TRBV5-5.NA.TRBJ2-5.TRBC2	TGTGCTGTGAGAACCAATACTGGAGGCTTCAAAACTATCTTT_TGTGCCAGCACAGAGGCCCCCACATCGGAGACCCAGTACTTC	CAVRTNTGGFKTIF_CASTEAPTSETQYF	TRAV3.TRAJ9.TRAC;TGTGCTGTGAGAACCAATACTGGAGGCTTCAAAACTATCTTT_TRBV5-5.NA.TRBJ2-5.TRBC2;TGTGCCAGCACAGAGGCCCCCACATCGGAGACCCAGTACTTC
21136	Singlet	Donor10	TRAV21.TRAJ33.TRAC	CAVTGSNYQLIW	TGTGCTGTGACGGGTAGCAACTATCAGTTAATCTGG	TRBV3-1.NA.TRBJ2-3.TRBC2	CASSLRRDTQYF	TGTGCCAGCAGCTTACGGAGAGATACGCAGTATTTT	TRAV21.TRAJ33.TRAC_TRBV3-1.NA.TRBJ2-3.TRBC2	TGTGCTGTGACGGGTAGCAACTATCAGTTAATCTGG_TGTGCCAGCAGCTTACGGAGAGATACGCAGTATTTT	CAVTGSNYQLIW_CASSLRRDTQYF	TRAV21.TRAJ33.TRAC;TGTGCTGTGACGGGTAGCAACTATCAGTTAATCTGG_TRBV3-1.NA.TRBJ2-3.TRBC2;TGTGCCAGCAGCTTACGGAGAGATACGCAGTATTTT
21137	Singlet	Donor10	TRAV12-1.TRAJ20.TRAC	CVVNLNDYKLSF	TGTGTGGTGAACCTTAACGACTACAAGCTCAGCTTT	TRBV4-2.TRBD1.TRBJ1-2.TRBC1	CASSQGADGYTF	TGTGCCAGCAGCCAGGGGGCGGACGGCTACACCTTC	TRAV12-1.TRAJ20.TRAC_TRBV4-2.TRBD1.TRBJ1-2.TRBC1	TGTGTGGTGAACCTTAACGACTACAAGCTCAGCTTT_TGTGCCAGCAGCCAGGGGGCGGACGGCTACACCTTC	CVVNLNDYKLSF_CASSQGADGYTF	TRAV12-1.TRAJ20.TRAC;TGTGTGGTGAACCTTAACGACTACAAGCTCAGCTTT_TRBV4-2.TRBD1.TRBJ1-2.TRBC1;TGTGCCAGCAGCCAGGGGGCGGACGGCTACACCTTC
21138	Singlet	Donor5	TRAV26-2.TRAJ53.TRAC	CILRDSSGGSNYKLTF	TGCATCCTGAGAGACAGTAGTGGAGGTAGCAACTATAAACTGACATTT	TRBV25-1.NA.TRBJ1-4.TRBC1	CASSEWQAESEKLFF	TGTGCCAGCAGTGAATGGCAGGCCGAGAGTGAAAAACTGTTTTTT	TRAV26-2.TRAJ53.TRAC_TRBV25-1.NA.TRBJ1-4.TRBC1	TGCATCCTGAGAGACAGTAGTGGAGGTAGCAACTATAAACTGACATTT_TGTGCCAGCAGTGAATGGCAGGCCGAGAGTGAAAAACTGTTTTTT	CILRDSSGGSNYKLTF_CASSEWQAESEKLFF	TRAV26-2.TRAJ53.TRAC;TGCATCCTGAGAGACAGTAGTGGAGGTAGCAACTATAAACTGACATTT_TRBV25-1.NA.TRBJ1-4.TRBC1;TGTGCCAGCAGTGAATGGCAGGCCGAGAGTGAAAAACTGTTTTTT
21139	Singlet	Donor4	TRAV10.TRAJ9.TRAC	CVVSGAGGFKTIF	TGTGTGGTGAGCGGGGCTGGAGGCTTCAAAACTATCTTT	TRBV11-2.NA.TRBJ2-1.TRBC2	CASSLGQREGLSVGEQFF	TGTGCCAGCAGCTTAGGGCAGCGGGAGGGCCTTTCGGTAGGTGAGCAGTTCTTC	TRAV10.TRAJ9.TRAC_TRBV11-2.NA.TRBJ2-1.TRBC2	TGTGTGGTGAGCGGGGCTGGAGGCTTCAAAACTATCTTT_TGTGCCAGCAGCTTAGGGCAGCGGGAGGGCCTTTCGGTAGGTGAGCAGTTCTTC	CVVSGAGGFKTIF_CASSLGQREGLSVGEQFF	TRAV10.TRAJ9.TRAC;TGTGTGGTGAGCGGGGCTGGAGGCTTCAAAACTATCTTT_TRBV11-2.NA.TRBJ2-1.TRBC2;TGTGCCAGCAGCTTAGGGCAGCGGGAGGGCCTTTCGGTAGGTGAGCAGTTCTTC
21140	Singlet	Donor1	TRAV13-2.TRAJ8.TRAC	CAENIGATGFQKLVF	TGTGCAGAGAATATCGGGGCCACAGGCTTTCAGAAACTTGTATTT	TRBV18.TRBD1.TRBJ2-1.TRBC2	CASSPSGQGEFF	TGTGCCAGCTCACCCTCAGGACAGGGCGAGTTCTTC	TRAV13-2.TRAJ8.TRAC_TRBV18.TRBD1.TRBJ2-1.TRBC2	TGTGCAGAGAATATCGGGGCCACAGGCTTTCAGAAACTTGTATTT_TGTGCCAGCTCACCCTCAGGACAGGGCGAGTTCTTC	CAENIGATGFQKLVF_CASSPSGQGEFF	TRAV13-2.TRAJ8.TRAC;TGTGCAGAGAATATCGGGGCCACAGGCTTTCAGAAACTTGTATTT_TRBV18.TRBD1.TRBJ2-1.TRBC2;TGTGCCAGCTCACCCTCAGGACAGGGCGAGTTCTTC
21141	Singlet	Donor7	TRAV21.TRAJ47.TRAC	CAVRKRAEYGNKLVF	TGTGCTGTGAGGAAACGGGCGGAATATGGAAACAAACTGGTCTTT	TRBV28.NA.TRBJ2-3.TRBC2	CASSLRLGGLRGDTQYF	TGTGCCAGCAGCCTCCGTCTGGGCGGCCTCCGGGGAGATACGCAGTATTTT	TRAV21.TRAJ47.TRAC_TRBV28.NA.TRBJ2-3.TRBC2	TGTGCTGTGAGGAAACGGGCGGAATATGGAAACAAACTGGTCTTT_TGTGCCAGCAGCCTCCGTCTGGGCGGCCTCCGGGGAGATACGCAGTATTTT	CAVRKRAEYGNKLVF_CASSLRLGGLRGDTQYF	TRAV21.TRAJ47.TRAC;TGTGCTGTGAGGAAACGGGCGGAATATGGAAACAAACTGGTCTTT_TRBV28.NA.TRBJ2-3.TRBC2;TGTGCCAGCAGCCTCCGTCTGGGCGGCCTCCGGGGAGATACGCAGTATTTT
21142	Singlet	Donor10	TRAV38-2/DV8.TRAJ28.TRAC	CAYRSASAGSYQLTF	TGTGCTTATAGGAGCGCGAGCGCTGGGAGTTACCAACTCACTTTC	TRBV7-6.NA.TRBJ1-2.TRBC1	CASSLESSAAGYGYTF	TGTGCCAGCAGCTTAGAATCTTCGGCCGCTGGCTATGGCTACACCTTC	TRAV38-2/DV8.TRAJ28.TRAC_TRBV7-6.NA.TRBJ1-2.TRBC1	TGTGCTTATAGGAGCGCGAGCGCTGGGAGTTACCAACTCACTTTC_TGTGCCAGCAGCTTAGAATCTTCGGCCGCTGGCTATGGCTACACCTTC	CAYRSASAGSYQLTF_CASSLESSAAGYGYTF	TRAV38-2/DV8.TRAJ28.TRAC;TGTGCTTATAGGAGCGCGAGCGCTGGGAGTTACCAACTCACTTTC_TRBV7-6.NA.TRBJ1-2.TRBC1;TGTGCCAGCAGCTTAGAATCTTCGGCCGCTGGCTATGGCTACACCTTC
21143	Singlet	Donor1	TRAV9-2.TRAJ52.TRAC	CALSWPAGGTSYGKLTF	TGTGCTCTGAGCTGGCCTGCTGGTGGTACTAGCTATGGAAAGCTGACATTT	TRBV11-3.NA.TRBJ2-5.TRBC2	CASSLTRGQPQETQYF	TGTGCCAGCAGCCTCACCCGCGGACAACCTCAAGAGACCCAGTACTTC	TRAV9-2.TRAJ52.TRAC_TRBV11-3.NA.TRBJ2-5.TRBC2	TGTGCTCTGAGCTGGCCTGCTGGTGGTACTAGCTATGGAAAGCTGACATTT_TGTGCCAGCAGCCTCACCCGCGGACAACCTCAAGAGACCCAGTACTTC	CALSWPAGGTSYGKLTF_CASSLTRGQPQETQYF	TRAV9-2.TRAJ52.TRAC;TGTGCTCTGAGCTGGCCTGCTGGTGGTACTAGCTATGGAAAGCTGACATTT_TRBV11-3.NA.TRBJ2-5.TRBC2;TGTGCCAGCAGCCTCACCCGCGGACAACCTCAAGAGACCCAGTACTTC
21144	Singlet	Donor11	TRAV29/DV5.TRAJ45.TRAC	CAASALGGGADGLTF	TGTGCAGCAAGCGCGCTGGGAGGAGGTGCTGACGGACTCACCTTT	TRBV6-5.NA.TRBJ1-2.TRBC1	CASSLGQTYGYTF	TGTGCCAGCAGTTTGGGTCAGACCTATGGCTACACCTTC	TRAV29/DV5.TRAJ45.TRAC_TRBV6-5.NA.TRBJ1-2.TRBC1	TGTGCAGCAAGCGCGCTGGGAGGAGGTGCTGACGGACTCACCTTT_TGTGCCAGCAGTTTGGGTCAGACCTATGGCTACACCTTC	CAASALGGGADGLTF_CASSLGQTYGYTF	TRAV29/DV5.TRAJ45.TRAC;TGTGCAGCAAGCGCGCTGGGAGGAGGTGCTGACGGACTCACCTTT_TRBV6-5.NA.TRBJ1-2.TRBC1;TGTGCCAGCAGTTTGGGTCAGACCTATGGCTACACCTTC
21145	Singlet	Donor1	TRAV24.TRAJ24.TRAC	CAPRADSWGKLQF	TGTGCCCCACGGGCTGACAGCTGGGGGAAATTGCAGTTT	TRBV5-1.NA.TRBJ1-1.TRBC1	CASSLAGTVPVHTEAFF	TGCGCCAGCAGCTTGGCCGGTACAGTCCCGGTCCACACTGAAGCTTTCTTT	TRAV24.TRAJ24.TRAC_TRBV5-1.NA.TRBJ1-1.TRBC1	TGTGCCCCACGGGCTGACAGCTGGGGGAAATTGCAGTTT_TGCGCCAGCAGCTTGGCCGGTACAGTCCCGGTCCACACTGAAGCTTTCTTT	CAPRADSWGKLQF_CASSLAGTVPVHTEAFF	TRAV24.TRAJ24.TRAC;TGTGCCCCACGGGCTGACAGCTGGGGGAAATTGCAGTTT_TRBV5-1.NA.TRBJ1-1.TRBC1;TGCGCCAGCAGCTTGGCCGGTACAGTCCCGGTCCACACTGAAGCTTTCTTT
21146	Singlet	Donor10	TRAV12-1.TRAJ23.TRAC	CVVNRYNQGGKLIF	TGTGTGGTGAACCGTTATAACCAGGGAGGAAAGCTTATCTTC	TRBV6-1.NA.TRBJ2-3.TRBC2	CASSLAGRVDTQYF	TGTGCCAGCAGTCTAGCGGGGAGGGTAGATACGCAGTATTTT	TRAV12-1.TRAJ23.TRAC_TRBV6-1.NA.TRBJ2-3.TRBC2	TGTGTGGTGAACCGTTATAACCAGGGAGGAAAGCTTATCTTC_TGTGCCAGCAGTCTAGCGGGGAGGGTAGATACGCAGTATTTT	CVVNRYNQGGKLIF_CASSLAGRVDTQYF	TRAV12-1.TRAJ23.TRAC;TGTGTGGTGAACCGTTATAACCAGGGAGGAAAGCTTATCTTC_TRBV6-1.NA.TRBJ2-3.TRBC2;TGTGCCAGCAGTCTAGCGGGGAGGGTAGATACGCAGTATTTT
21147	Singlet	Donor1	TRAV8-3.TRAJ6.TRAC	CAVGGGSGGSYIPTF	TGTGCTGTGGGTGGGGGATCAGGAGGAAGCTACATACCTACATTT	TRBV18.NA.TRBJ1-1.TRBC1	CASSFDQLIAFF	TGTGCCAGCTCATTTGATCAGTTGATAGCTTTCTTT	TRAV8-3.TRAJ6.TRAC_TRBV18.NA.TRBJ1-1.TRBC1	TGTGCTGTGGGTGGGGGATCAGGAGGAAGCTACATACCTACATTT_TGTGCCAGCTCATTTGATCAGTTGATAGCTTTCTTT	CAVGGGSGGSYIPTF_CASSFDQLIAFF	TRAV8-3.TRAJ6.TRAC;TGTGCTGTGGGTGGGGGATCAGGAGGAAGCTACATACCTACATTT_TRBV18.NA.TRBJ1-1.TRBC1;TGTGCCAGCTCATTTGATCAGTTGATAGCTTTCTTT
21148	Singlet	Donor2	TRAV1-1.TRAJ12.TRAC	CAVLRMDSSYKLIF	TGCGCTGTGCTGCGGATGGATAGCAGCTATAAATTGATCTTC	TRBV27.NA.TRBJ2-7.TRBC2	CASSRTGSEQYF	TGTGCCAGCAGCCGTACAGGGTCCGAGCAGTACTTC	TRAV1-1.TRAJ12.TRAC_TRBV27.NA.TRBJ2-7.TRBC2	TGCGCTGTGCTGCGGATGGATAGCAGCTATAAATTGATCTTC_TGTGCCAGCAGCCGTACAGGGTCCGAGCAGTACTTC	CAVLRMDSSYKLIF_CASSRTGSEQYF	TRAV1-1.TRAJ12.TRAC;TGCGCTGTGCTGCGGATGGATAGCAGCTATAAATTGATCTTC_TRBV27.NA.TRBJ2-7.TRBC2;TGTGCCAGCAGCCGTACAGGGTCCGAGCAGTACTTC
21149	Singlet	Donor1	TRAV13-2.TRAJ26.TRAC	CAEIDNYGQNFVF	TGTGCAGAGATTGATAACTATGGTCAGAATTTTGTCTTT	TRBV7-9.NA.TRBJ2-1.TRBC2	CASSLDGLNNEQFF	TGTGCCAGCAGCTTAGATGGACTGAACAATGAGCAGTTCTTC	TRAV13-2.TRAJ26.TRAC_TRBV7-9.NA.TRBJ2-1.TRBC2	TGTGCAGAGATTGATAACTATGGTCAGAATTTTGTCTTT_TGTGCCAGCAGCTTAGATGGACTGAACAATGAGCAGTTCTTC	CAEIDNYGQNFVF_CASSLDGLNNEQFF	TRAV13-2.TRAJ26.TRAC;TGTGCAGAGATTGATAACTATGGTCAGAATTTTGTCTTT_TRBV7-9.NA.TRBJ2-1.TRBC2;TGTGCCAGCAGCTTAGATGGACTGAACAATGAGCAGTTCTTC
21150	Singlet	Donor8	TRAV29/DV5.TRAJ40.TRAC	CAASAASGTYKYIF	TGTGCAGCAAGCGCGGCCTCAGGAACCTACAAATACATCTTT	TRBV11-2.NA.TRBJ1-4.TRBC1	CASSLGTGYARW	TGTGCCAGCAGCCTTGGAACTGGTTACGCGAGGTGG	TRAV29/DV5.TRAJ40.TRAC_TRBV11-2.NA.TRBJ1-4.TRBC1	TGTGCAGCAAGCGCGGCCTCAGGAACCTACAAATACATCTTT_TGTGCCAGCAGCCTTGGAACTGGTTACGCGAGGTGG	CAASAASGTYKYIF_CASSLGTGYARW	TRAV29/DV5.TRAJ40.TRAC;TGTGCAGCAAGCGCGGCCTCAGGAACCTACAAATACATCTTT_TRBV11-2.NA.TRBJ1-4.TRBC1;TGTGCCAGCAGCCTTGGAACTGGTTACGCGAGGTGG
21151	Singlet	Donor1	TRAV14/DV4.TRAJ36.TRAC	CAMRTGPTGANNLFF	TGTGCAATGAGGACGGGGCCAACTGGGGCAAACAACCTCTTCTTT	TRBV20-1.TRBD1.TRBJ2-7.TRBC2	CSAREGGRRLTEQYF	TGCAGTGCTAGAGAAGGGGGGCGGCGATTAACCGAGCAGTACTTC	TRAV14/DV4.TRAJ36.TRAC_TRBV20-1.TRBD1.TRBJ2-7.TRBC2	TGTGCAATGAGGACGGGGCCAACTGGGGCAAACAACCTCTTCTTT_TGCAGTGCTAGAGAAGGGGGGCGGCGATTAACCGAGCAGTACTTC	CAMRTGPTGANNLFF_CSAREGGRRLTEQYF	TRAV14/DV4.TRAJ36.TRAC;TGTGCAATGAGGACGGGGCCAACTGGGGCAAACAACCTCTTCTTT_TRBV20-1.TRBD1.TRBJ2-7.TRBC2;TGCAGTGCTAGAGAAGGGGGGCGGCGATTAACCGAGCAGTACTTC
21152	Singlet	Donor4	TRAV26-2.TRAJ43.TRAC	CIPTPINNDMRF	TGCATCCCAACCCCTATAAACAATGACATGCGCTTT	TRBV4-1.NA.TRBJ2-7.TRBC2	CASSQGISDEQYF	TGCGCCAGCAGCCAAGGGATCTCTGACGAGCAGTACTTC	TRAV26-2.TRAJ43.TRAC_TRBV4-1.NA.TRBJ2-7.TRBC2	TGCATCCCAACCCCTATAAACAATGACATGCGCTTT_TGCGCCAGCAGCCAAGGGATCTCTGACGAGCAGTACTTC	CIPTPINNDMRF_CASSQGISDEQYF	TRAV26-2.TRAJ43.TRAC;TGCATCCCAACCCCTATAAACAATGACATGCGCTTT_TRBV4-1.NA.TRBJ2-7.TRBC2;TGCGCCAGCAGCCAAGGGATCTCTGACGAGCAGTACTTC
21153	Singlet	Donor10	TRAV8-2.TRAJ3.TRAC	CVVSDGSSSASKIIF	TGTGTTGTGAGTGATGGGTCCAGCAGTGCTTCCAAGATAATCTTT	TRBV19.NA.TRBJ2-1.TRBC2	CASSSRGAESSYNEQFF	TGTGCCAGTAGTTCCCGAGGCGCAGAGAGCTCCTACAATGAGCAGTTCTTC	TRAV8-2.TRAJ3.TRAC_TRBV19.NA.TRBJ2-1.TRBC2	TGTGTTGTGAGTGATGGGTCCAGCAGTGCTTCCAAGATAATCTTT_TGTGCCAGTAGTTCCCGAGGCGCAGAGAGCTCCTACAATGAGCAGTTCTTC	CVVSDGSSSASKIIF_CASSSRGAESSYNEQFF	TRAV8-2.TRAJ3.TRAC;TGTGTTGTGAGTGATGGGTCCAGCAGTGCTTCCAAGATAATCTTT_TRBV19.NA.TRBJ2-1.TRBC2;TGTGCCAGTAGTTCCCGAGGCGCAGAGAGCTCCTACAATGAGCAGTTCTTC
21154	Singlet	Donor4	TRAV9-2.TRAJ42.TRAC	CALSDPPGGGSQGNLIF	TGTGCTCTGAGTGATCCTCCAGGGGGAGGAAGCCAAGGAAATCTCATCTTT	TRBV15.NA.TRBJ1-6.TRBC1	CATSRDRVQGQALHF	TGTGCCACCAGCAGAGATCGGGTACAGGGTCAGGCCCTCCACTTT	TRAV9-2.TRAJ42.TRAC_TRBV15.NA.TRBJ1-6.TRBC1	TGTGCTCTGAGTGATCCTCCAGGGGGAGGAAGCCAAGGAAATCTCATCTTT_TGTGCCACCAGCAGAGATCGGGTACAGGGTCAGGCCCTCCACTTT	CALSDPPGGGSQGNLIF_CATSRDRVQGQALHF	TRAV9-2.TRAJ42.TRAC;TGTGCTCTGAGTGATCCTCCAGGGGGAGGAAGCCAAGGAAATCTCATCTTT_TRBV15.NA.TRBJ1-6.TRBC1;TGTGCCACCAGCAGAGATCGGGTACAGGGTCAGGCCCTCCACTTT
21155	Singlet	Donor7	TRAV29/DV5.TRAJ30.TRAC	CAASEGDKIIF	TGTGCAGCAAGCGAAGGTGACAAGATCATCTTT	TRBV6-5.NA.TRBJ2-5.TRBC2	CASSYSDGAKTQYF	TGTGCCAGCAGTTACTCGGACGGGGCCAAGACCCAGTACTTC	TRAV29/DV5.TRAJ30.TRAC_TRBV6-5.NA.TRBJ2-5.TRBC2	TGTGCAGCAAGCGAAGGTGACAAGATCATCTTT_TGTGCCAGCAGTTACTCGGACGGGGCCAAGACCCAGTACTTC	CAASEGDKIIF_CASSYSDGAKTQYF	TRAV29/DV5.TRAJ30.TRAC;TGTGCAGCAAGCGAAGGTGACAAGATCATCTTT_TRBV6-5.NA.TRBJ2-5.TRBC2;TGTGCCAGCAGTTACTCGGACGGGGCCAAGACCCAGTACTTC
21156	Singlet	Donor13	TRAV27.TRAJ38.TRAC	CAWNAGNNRKLIW	TGTGCATGGAATGCTGGCAACAACCGTAAGCTGATTTGG	TRBV4-1.NA.TRBJ2-7.TRBC2	CASSQGGYEQYF	TGCGCCAGCAGCCAGGGGGGCTACGAGCAGTACTTC	TRAV27.TRAJ38.TRAC_TRBV4-1.NA.TRBJ2-7.TRBC2	TGTGCATGGAATGCTGGCAACAACCGTAAGCTGATTTGG_TGCGCCAGCAGCCAGGGGGGCTACGAGCAGTACTTC	CAWNAGNNRKLIW_CASSQGGYEQYF	TRAV27.TRAJ38.TRAC;TGTGCATGGAATGCTGGCAACAACCGTAAGCTGATTTGG_TRBV4-1.NA.TRBJ2-7.TRBC2;TGCGCCAGCAGCCAGGGGGGCTACGAGCAGTACTTC
21157	Singlet	Donor2	TRAV1-2.TRAJ9.TRAC	CAVSPVDTGGFKTIF	TGTGCTGTGAGTCCTGTCGATACTGGAGGCTTCAAAACTATCTTT	TRBV15.TRBD1.TRBJ2-1.TRBC2	CATSRDGTTGGDEQFF	TGTGCCACCAGCAGAGATGGAACGACAGGGGGCGATGAGCAGTTCTTC	TRAV1-2.TRAJ9.TRAC_TRBV15.TRBD1.TRBJ2-1.TRBC2	TGTGCTGTGAGTCCTGTCGATACTGGAGGCTTCAAAACTATCTTT_TGTGCCACCAGCAGAGATGGAACGACAGGGGGCGATGAGCAGTTCTTC	CAVSPVDTGGFKTIF_CATSRDGTTGGDEQFF	TRAV1-2.TRAJ9.TRAC;TGTGCTGTGAGTCCTGTCGATACTGGAGGCTTCAAAACTATCTTT_TRBV15.TRBD1.TRBJ2-1.TRBC2;TGTGCCACCAGCAGAGATGGAACGACAGGGGGCGATGAGCAGTTCTTC
21158	Singlet	Donor7	TRAV27.TRAJ44.TRAC	CAGSGGNTGTASKLTF	TGTGCAGGATCTGGGGGAAATACCGGCACTGCCAGTAAACTCACCTTT	TRBV6-1.NA.TRBJ1-1.TRBC1	CASRIRSLNTEAFF	TGTGCCAGCAGAATCCGGTCTCTGAACACTGAAGCTTTCTTT	TRAV27.TRAJ44.TRAC_TRBV6-1.NA.TRBJ1-1.TRBC1	TGTGCAGGATCTGGGGGAAATACCGGCACTGCCAGTAAACTCACCTTT_TGTGCCAGCAGAATCCGGTCTCTGAACACTGAAGCTTTCTTT	CAGSGGNTGTASKLTF_CASRIRSLNTEAFF	TRAV27.TRAJ44.TRAC;TGTGCAGGATCTGGGGGAAATACCGGCACTGCCAGTAAACTCACCTTT_TRBV6-1.NA.TRBJ1-1.TRBC1;TGTGCCAGCAGAATCCGGTCTCTGAACACTGAAGCTTTCTTT
21159	Singlet	Donor13	TRAV14/DV4.TRAJ34.TRAC	CAMREGITDKLIF	TGTGCAATGAGAGAGGGCATCACCGACAAGCTCATCTTT	TRBV6-5.NA.TRBJ1-1.TRBC1	CASSYDWNTEAFF	TGTGCCAGCAGTTACGATTGGAACACTGAAGCTTTCTTT	TRAV14/DV4.TRAJ34.TRAC_TRBV6-5.NA.TRBJ1-1.TRBC1	TGTGCAATGAGAGAGGGCATCACCGACAAGCTCATCTTT_TGTGCCAGCAGTTACGATTGGAACACTGAAGCTTTCTTT	CAMREGITDKLIF_CASSYDWNTEAFF	TRAV14/DV4.TRAJ34.TRAC;TGTGCAATGAGAGAGGGCATCACCGACAAGCTCATCTTT_TRBV6-5.NA.TRBJ1-1.TRBC1;TGTGCCAGCAGTTACGATTGGAACACTGAAGCTTTCTTT
21160	Singlet	Donor10	TRAV12-2.TRAJ28.TRAC	CAVSRAGSYQLTF	TGTGCCGTTTCACGGGCTGGGAGTTACCAACTCACTTTC	TRBV6-4.NA.TRBJ2-3.TRBC2	CASSALPGGRADTQYF	TGTGCCAGCAGTGCACTTCCGGGAGGGAGAGCAGATACGCAGTATTTT	TRAV12-2.TRAJ28.TRAC_TRBV6-4.NA.TRBJ2-3.TRBC2	TGTGCCGTTTCACGGGCTGGGAGTTACCAACTCACTTTC_TGTGCCAGCAGTGCACTTCCGGGAGGGAGAGCAGATACGCAGTATTTT	CAVSRAGSYQLTF_CASSALPGGRADTQYF	TRAV12-2.TRAJ28.TRAC;TGTGCCGTTTCACGGGCTGGGAGTTACCAACTCACTTTC_TRBV6-4.NA.TRBJ2-3.TRBC2;TGTGCCAGCAGTGCACTTCCGGGAGGGAGAGCAGATACGCAGTATTTT
21161	Singlet	Donor7	TRAV26-1.TRAJ47.TRAC	CIVRVTREYGNKLVF	TGCATCGTCAGAGTCACGCGGGAATATGGAAACAAACTGGTCTTT	TRBV13.NA.TRBJ1-4.TRBC1	CASSFGQYNEKLFF	TGTGCCAGCAGCTTTGGGCAGTATAATGAAAAACTGTTTTTT	TRAV26-1.TRAJ47.TRAC_TRBV13.NA.TRBJ1-4.TRBC1	TGCATCGTCAGAGTCACGCGGGAATATGGAAACAAACTGGTCTTT_TGTGCCAGCAGCTTTGGGCAGTATAATGAAAAACTGTTTTTT	CIVRVTREYGNKLVF_CASSFGQYNEKLFF	TRAV26-1.TRAJ47.TRAC;TGCATCGTCAGAGTCACGCGGGAATATGGAAACAAACTGGTCTTT_TRBV13.NA.TRBJ1-4.TRBC1;TGTGCCAGCAGCTTTGGGCAGTATAATGAAAAACTGTTTTTT
21162	Singlet	Donor10	TRAV3.TRAJ17.TRAC	CAVRGQAAGNKLTF	TGTGCTGTGAGAGGCCAAGCTGCAGGCAACAAGCTAACTTTT	TRBV7-3.NA.TRBJ2-2.TRBC2	CASSALTSEAGELFF	TGTGCCAGCAGCGCCCTTACTAGCGAGGCCGGGGAGCTGTTTTTT	TRAV3.TRAJ17.TRAC_TRBV7-3.NA.TRBJ2-2.TRBC2	TGTGCTGTGAGAGGCCAAGCTGCAGGCAACAAGCTAACTTTT_TGTGCCAGCAGCGCCCTTACTAGCGAGGCCGGGGAGCTGTTTTTT	CAVRGQAAGNKLTF_CASSALTSEAGELFF	TRAV3.TRAJ17.TRAC;TGTGCTGTGAGAGGCCAAGCTGCAGGCAACAAGCTAACTTTT_TRBV7-3.NA.TRBJ2-2.TRBC2;TGTGCCAGCAGCGCCCTTACTAGCGAGGCCGGGGAGCTGTTTTTT
21163	Singlet	Donor13	TRAV29/DV5.TRAJ44.TRAC	CAASATYTGTASKLTF	TGTGCAGCAAGCGCTACCTATACCGGCACTGCCAGTAAACTCACCTTT	TRBV12-3.NA.TRBJ1-1.TRBC1	CASRPTTHNTEAFF	TGTGCCAGCAGGCCTACGACGCATAACACTGAAGCTTTCTTT	TRAV29/DV5.TRAJ44.TRAC_TRBV12-3.NA.TRBJ1-1.TRBC1	TGTGCAGCAAGCGCTACCTATACCGGCACTGCCAGTAAACTCACCTTT_TGTGCCAGCAGGCCTACGACGCATAACACTGAAGCTTTCTTT	CAASATYTGTASKLTF_CASRPTTHNTEAFF	TRAV29/DV5.TRAJ44.TRAC;TGTGCAGCAAGCGCTACCTATACCGGCACTGCCAGTAAACTCACCTTT_TRBV12-3.NA.TRBJ1-1.TRBC1;TGTGCCAGCAGGCCTACGACGCATAACACTGAAGCTTTCTTT
21164	Singlet	Donor9	TRAV26-1.TRAJ44.TRAC	CIVLTGTASKLTF	TGCATCGTCCTTACCGGCACTGCCAGTAAACTCACCTTT	TRBV6-5.NA.TRBJ2-7.TRBC2	CASSYSTNAGGYEQYF	TGTGCCAGCAGTTACTCGACCAATGCAGGGGGCTACGAGCAGTACTTC	TRAV26-1.TRAJ44.TRAC_TRBV6-5.NA.TRBJ2-7.TRBC2	TGCATCGTCCTTACCGGCACTGCCAGTAAACTCACCTTT_TGTGCCAGCAGTTACTCGACCAATGCAGGGGGCTACGAGCAGTACTTC	CIVLTGTASKLTF_CASSYSTNAGGYEQYF	TRAV26-1.TRAJ44.TRAC;TGCATCGTCCTTACCGGCACTGCCAGTAAACTCACCTTT_TRBV6-5.NA.TRBJ2-7.TRBC2;TGTGCCAGCAGTTACTCGACCAATGCAGGGGGCTACGAGCAGTACTTC
21165	Singlet	Donor4	TRAV21.TRAJ11.TRAC	CAVWVSGYSTLTF	TGTGCTGTGTGGGTTTCAGGATACAGCACCCTCACCTTT	TRBV9.NA.TRBJ1-2.TRBC1	CASSVVEGGYGYTF	TGTGCCAGCAGCGTAGTCGAAGGGGGCTACGGCTACACCTTC	TRAV21.TRAJ11.TRAC_TRBV9.NA.TRBJ1-2.TRBC1	TGTGCTGTGTGGGTTTCAGGATACAGCACCCTCACCTTT_TGTGCCAGCAGCGTAGTCGAAGGGGGCTACGGCTACACCTTC	CAVWVSGYSTLTF_CASSVVEGGYGYTF	TRAV21.TRAJ11.TRAC;TGTGCTGTGTGGGTTTCAGGATACAGCACCCTCACCTTT_TRBV9.NA.TRBJ1-2.TRBC1;TGTGCCAGCAGCGTAGTCGAAGGGGGCTACGGCTACACCTTC
21166	Singlet	Donor11	TRAV13-1.TRAJ42.TRAC	CAASMSGGGGSQGNLIF	TGTGCAGCAAGTATGAGCGGGGGAGGGGGAAGCCAAGGAAATCTCATCTTT	TRBV11-2.NA.TRBJ1-3.TRBC1	CASSVTVSGNTIYF	TGTGCCAGCAGCGTGACAGTCTCTGGAAACACCATATATTTT	TRAV13-1.TRAJ42.TRAC_TRBV11-2.NA.TRBJ1-3.TRBC1	TGTGCAGCAAGTATGAGCGGGGGAGGGGGAAGCCAAGGAAATCTCATCTTT_TGTGCCAGCAGCGTGACAGTCTCTGGAAACACCATATATTTT	CAASMSGGGGSQGNLIF_CASSVTVSGNTIYF	TRAV13-1.TRAJ42.TRAC;TGTGCAGCAAGTATGAGCGGGGGAGGGGGAAGCCAAGGAAATCTCATCTTT_TRBV11-2.NA.TRBJ1-3.TRBC1;TGTGCCAGCAGCGTGACAGTCTCTGGAAACACCATATATTTT
21167	Singlet	Donor10	TRAV29/DV5.TRAJ20.TRAC	CAAGGGDYKLSF	TGTGCAGCAGGTGGTGGCGACTACAAGCTCAGCTTT	TRBV19.NA.TRBJ2-2.TRBC2	CASSMPQSANTGELFF	TGTGCCAGTAGTATGCCTCAGTCCGCGAACACCGGGGAGCTGTTTTTT	TRAV29/DV5.TRAJ20.TRAC_TRBV19.NA.TRBJ2-2.TRBC2	TGTGCAGCAGGTGGTGGCGACTACAAGCTCAGCTTT_TGTGCCAGTAGTATGCCTCAGTCCGCGAACACCGGGGAGCTGTTTTTT	CAAGGGDYKLSF_CASSMPQSANTGELFF	TRAV29/DV5.TRAJ20.TRAC;TGTGCAGCAGGTGGTGGCGACTACAAGCTCAGCTTT_TRBV19.NA.TRBJ2-2.TRBC2;TGTGCCAGTAGTATGCCTCAGTCCGCGAACACCGGGGAGCTGTTTTTT
21168	Singlet	Donor11	TRAV12-3.TRAJ5.TRAC	CAMTKDTGRRALTF	TGTGCAATGACTAAAGACACGGGCAGGAGAGCACTTACTTTT	TRBV20-1.NA.TRBJ2-1.TRBC2	CSAPGQSYNEQFF	TGCAGTGCGCCGGGACAGTCCTACAATGAGCAGTTCTTC	TRAV12-3.TRAJ5.TRAC_TRBV20-1.NA.TRBJ2-1.TRBC2	TGTGCAATGACTAAAGACACGGGCAGGAGAGCACTTACTTTT_TGCAGTGCGCCGGGACAGTCCTACAATGAGCAGTTCTTC	CAMTKDTGRRALTF_CSAPGQSYNEQFF	TRAV12-3.TRAJ5.TRAC;TGTGCAATGACTAAAGACACGGGCAGGAGAGCACTTACTTTT_TRBV20-1.NA.TRBJ2-1.TRBC2;TGCAGTGCGCCGGGACAGTCCTACAATGAGCAGTTCTTC
21169	Singlet	Donor9	TRAV14/DV4.TRAJ10.TRAC	CAMRDSPGGGGNKLTF	TGTGCAATGAGAGATTCCCCAGGGGGAGGAGGAAACAAACTCACCTTT	TRBV7-6.NA.TRBJ1-1.TRBC1	CASSPGGEAFF	TGTGCCAGCAGCCCGGGGGGGGAAGCTTTCTTT	TRAV14/DV4.TRAJ10.TRAC_TRBV7-6.NA.TRBJ1-1.TRBC1	TGTGCAATGAGAGATTCCCCAGGGGGAGGAGGAAACAAACTCACCTTT_TGTGCCAGCAGCCCGGGGGGGGAAGCTTTCTTT	CAMRDSPGGGGNKLTF_CASSPGGEAFF	TRAV14/DV4.TRAJ10.TRAC;TGTGCAATGAGAGATTCCCCAGGGGGAGGAGGAAACAAACTCACCTTT_TRBV7-6.NA.TRBJ1-1.TRBC1;TGTGCCAGCAGCCCGGGGGGGGAAGCTTTCTTT
21170	Singlet	Donor13	TRAV5.TRAJ32.TRAC	CAETPYGGATNKLIF	TGTGCAGAGACCCCATATGGTGGTGCTACAAACAAGCTCATCTTT	TRBV5-4.NA.TRBJ1-6.TRBC1	CASSLDPPGRTYNSPLHF	TGTGCCAGCAGCTTGGACCCTCCAGGGCGCACCTATAATTCACCCCTCCACTTT	TRAV5.TRAJ32.TRAC_TRBV5-4.NA.TRBJ1-6.TRBC1	TGTGCAGAGACCCCATATGGTGGTGCTACAAACAAGCTCATCTTT_TGTGCCAGCAGCTTGGACCCTCCAGGGCGCACCTATAATTCACCCCTCCACTTT	CAETPYGGATNKLIF_CASSLDPPGRTYNSPLHF	TRAV5.TRAJ32.TRAC;TGTGCAGAGACCCCATATGGTGGTGCTACAAACAAGCTCATCTTT_TRBV5-4.NA.TRBJ1-6.TRBC1;TGTGCCAGCAGCTTGGACCCTCCAGGGCGCACCTATAATTCACCCCTCCACTTT
21171	Singlet	Donor13	TRAV14/DV4.TRAJ23.TRAC	CAMRDGNQGGKLIF	TGTGCAATGAGAGACGGTAACCAGGGAGGAAAGCTTATCTTC	TRBV7-9.NA.TRBJ1-2.TRBC1	CASSFPHPNYGYTF	TGTGCCAGCAGCTTCCCGCATCCAAACTATGGCTACACCTTC	TRAV14/DV4.TRAJ23.TRAC_TRBV7-9.NA.TRBJ1-2.TRBC1	TGTGCAATGAGAGACGGTAACCAGGGAGGAAAGCTTATCTTC_TGTGCCAGCAGCTTCCCGCATCCAAACTATGGCTACACCTTC	CAMRDGNQGGKLIF_CASSFPHPNYGYTF	TRAV14/DV4.TRAJ23.TRAC;TGTGCAATGAGAGACGGTAACCAGGGAGGAAAGCTTATCTTC_TRBV7-9.NA.TRBJ1-2.TRBC1;TGTGCCAGCAGCTTCCCGCATCCAAACTATGGCTACACCTTC
21172	Singlet	Donor10	TRAV9-2.TRAJ52.TRAC	CAPPPKGTSYGKLTF	TGTGCTCCTCCCCCGAAAGGTACTAGCTATGGAAAGCTGACATTT	TRBV9.TRBD1.TRBJ1-1.TRBC1	CASSVGAGVGNTEAFF	TGTGCCAGCAGCGTAGGGGCAGGAGTCGGGAACACTGAAGCTTTCTTT	TRAV9-2.TRAJ52.TRAC_TRBV9.TRBD1.TRBJ1-1.TRBC1	TGTGCTCCTCCCCCGAAAGGTACTAGCTATGGAAAGCTGACATTT_TGTGCCAGCAGCGTAGGGGCAGGAGTCGGGAACACTGAAGCTTTCTTT	CAPPPKGTSYGKLTF_CASSVGAGVGNTEAFF	TRAV9-2.TRAJ52.TRAC;TGTGCTCCTCCCCCGAAAGGTACTAGCTATGGAAAGCTGACATTT_TRBV9.TRBD1.TRBJ1-1.TRBC1;TGTGCCAGCAGCGTAGGGGCAGGAGTCGGGAACACTGAAGCTTTCTTT
21173	Singlet	Donor13	TRAV12-1.TRAJ9.TRAC	CVVSLAPFKTIF	TGTGTGGTGTCCCTGGCGCCTTTCAAAACTATCTTT	TRBV12-4.NA.TRBJ2-2.TRBC2	CASSSTGELFF	TGTGCCAGCAGTAGTACCGGGGAGCTGTTTTTT	TRAV12-1.TRAJ9.TRAC_TRBV12-4.NA.TRBJ2-2.TRBC2	TGTGTGGTGTCCCTGGCGCCTTTCAAAACTATCTTT_TGTGCCAGCAGTAGTACCGGGGAGCTGTTTTTT	CVVSLAPFKTIF_CASSSTGELFF	TRAV12-1.TRAJ9.TRAC;TGTGTGGTGTCCCTGGCGCCTTTCAAAACTATCTTT_TRBV12-4.NA.TRBJ2-2.TRBC2;TGTGCCAGCAGTAGTACCGGGGAGCTGTTTTTT
21174	Singlet	Donor5	TRAV12-1.TRAJ6.TRAC	CVVSGGSYIPTF	TGTGTGGTTTCAGGAGGAAGCTACATACCTACATTT	TRBV25-1.NA.TRBJ1-2.TRBC1	CASTSDVDGYTF	TGTGCCAGCACCTCAGACGTAGATGGCTACACCTTC	TRAV12-1.TRAJ6.TRAC_TRBV25-1.NA.TRBJ1-2.TRBC1	TGTGTGGTTTCAGGAGGAAGCTACATACCTACATTT_TGTGCCAGCACCTCAGACGTAGATGGCTACACCTTC	CVVSGGSYIPTF_CASTSDVDGYTF	TRAV12-1.TRAJ6.TRAC;TGTGTGGTTTCAGGAGGAAGCTACATACCTACATTT_TRBV25-1.NA.TRBJ1-2.TRBC1;TGTGCCAGCACCTCAGACGTAGATGGCTACACCTTC
21175	Singlet	Donor1	TRAV9-2.TRAJ53.TRAC	CALSERGGSNYKLTF	TGTGCTCTGAGTGAGAGGGGAGGTAGCAACTATAAACTGACATTT	TRBV7-9.NA.TRBJ2-3.TRBC2	CASSLDAGGSDTQYF	TGTGCCAGCAGCTTAGACGCGGGGGGGTCAGATACGCAGTATTTT	TRAV9-2.TRAJ53.TRAC_TRBV7-9.NA.TRBJ2-3.TRBC2	TGTGCTCTGAGTGAGAGGGGAGGTAGCAACTATAAACTGACATTT_TGTGCCAGCAGCTTAGACGCGGGGGGGTCAGATACGCAGTATTTT	CALSERGGSNYKLTF_CASSLDAGGSDTQYF	TRAV9-2.TRAJ53.TRAC;TGTGCTCTGAGTGAGAGGGGAGGTAGCAACTATAAACTGACATTT_TRBV7-9.NA.TRBJ2-3.TRBC2;TGTGCCAGCAGCTTAGACGCGGGGGGGTCAGATACGCAGTATTTT
21176	Singlet	Donor4	TRAV26-1.TRAJ27.TRAC	CIVRVTNAGKSTF	TGCATCGTCAGAGTCACCAATGCAGGCAAATCAACCTTT	TRBV7-8.NA.TRBJ2-7.TRBC2	CASSQPGLAAFSYEQYF	TGTGCCAGCAGCCAACCCGGGCTAGCGGCCTTTTCCTACGAGCAGTACTTC	TRAV26-1.TRAJ27.TRAC_TRBV7-8.NA.TRBJ2-7.TRBC2	TGCATCGTCAGAGTCACCAATGCAGGCAAATCAACCTTT_TGTGCCAGCAGCCAACCCGGGCTAGCGGCCTTTTCCTACGAGCAGTACTTC	CIVRVTNAGKSTF_CASSQPGLAAFSYEQYF	TRAV26-1.TRAJ27.TRAC;TGCATCGTCAGAGTCACCAATGCAGGCAAATCAACCTTT_TRBV7-8.NA.TRBJ2-7.TRBC2;TGTGCCAGCAGCCAACCCGGGCTAGCGGCCTTTTCCTACGAGCAGTACTTC
21177	Singlet	Donor4	TRAV38-2/DV8.TRAJ52.TRAC	CAYGGGTSYGKLTF	TGTGCTTATGGAGGTGGTACTAGCTATGGAAAGCTGACATTT	TRBV12-3.NA.TRBJ2-4.TRBC2	CASSPTLPQGKNIQYF	TGTGCCAGCAGTCCCACCCTCCCCCAGGGCAAAAACATTCAGTACTTC	TRAV38-2/DV8.TRAJ52.TRAC_TRBV12-3.NA.TRBJ2-4.TRBC2	TGTGCTTATGGAGGTGGTACTAGCTATGGAAAGCTGACATTT_TGTGCCAGCAGTCCCACCCTCCCCCAGGGCAAAAACATTCAGTACTTC	CAYGGGTSYGKLTF_CASSPTLPQGKNIQYF	TRAV38-2/DV8.TRAJ52.TRAC;TGTGCTTATGGAGGTGGTACTAGCTATGGAAAGCTGACATTT_TRBV12-3.NA.TRBJ2-4.TRBC2;TGTGCCAGCAGTCCCACCCTCCCCCAGGGCAAAAACATTCAGTACTTC
21178	Singlet	Donor13	TRAV27.TRAJ11.TRAC	CAGVVPGYSTLTF	TGTGCAGGAGTCGTTCCAGGATACAGCACCCTCACCTTT	TRBV6-5.NA.TRBJ1-3.TRBC1	CASKRGQGNTIYF	TGTGCCAGCAAGAGGGGACAAGGAAACACCATATATTTT	TRAV27.TRAJ11.TRAC_TRBV6-5.NA.TRBJ1-3.TRBC1	TGTGCAGGAGTCGTTCCAGGATACAGCACCCTCACCTTT_TGTGCCAGCAAGAGGGGACAAGGAAACACCATATATTTT	CAGVVPGYSTLTF_CASKRGQGNTIYF	TRAV27.TRAJ11.TRAC;TGTGCAGGAGTCGTTCCAGGATACAGCACCCTCACCTTT_TRBV6-5.NA.TRBJ1-3.TRBC1;TGTGCCAGCAAGAGGGGACAAGGAAACACCATATATTTT
21179	Singlet	Donor5	TRAV12-1.TRAJ6.TRAC	CVVSGGSYIPTF	TGTGTGGTTTCAGGAGGAAGCTACATACCTACATTT	TRBV25-1.NA.TRBJ1-2.TRBC1	CASTSDVDGYTF	TGTGCCAGCACCTCAGACGTAGATGGCTACACCTTC	TRAV12-1.TRAJ6.TRAC_TRBV25-1.NA.TRBJ1-2.TRBC1	TGTGTGGTTTCAGGAGGAAGCTACATACCTACATTT_TGTGCCAGCACCTCAGACGTAGATGGCTACACCTTC	CVVSGGSYIPTF_CASTSDVDGYTF	TRAV12-1.TRAJ6.TRAC;TGTGTGGTTTCAGGAGGAAGCTACATACCTACATTT_TRBV25-1.NA.TRBJ1-2.TRBC1;TGTGCCAGCACCTCAGACGTAGATGGCTACACCTTC
21180	Singlet	Donor8	TRAV8-1.TRAJ42.TRAC	CAVNDDGGSQGNLIF	TGTGCCGTGAATGATGATGGAGGAAGCCAAGGAAATCTCATCTTT	TRBV11-2.NA.TRBJ2-5.TRBC2	CASSLTETGLVETQYF	TGTGCCAGCAGCTTAACCGAGACAGGGTTGGTGGAGACCCAGTACTTC	TRAV8-1.TRAJ42.TRAC_TRBV11-2.NA.TRBJ2-5.TRBC2	TGTGCCGTGAATGATGATGGAGGAAGCCAAGGAAATCTCATCTTT_TGTGCCAGCAGCTTAACCGAGACAGGGTTGGTGGAGACCCAGTACTTC	CAVNDDGGSQGNLIF_CASSLTETGLVETQYF	TRAV8-1.TRAJ42.TRAC;TGTGCCGTGAATGATGATGGAGGAAGCCAAGGAAATCTCATCTTT_TRBV11-2.NA.TRBJ2-5.TRBC2;TGTGCCAGCAGCTTAACCGAGACAGGGTTGGTGGAGACCCAGTACTTC
21181	Singlet	Donor7	TRAV14/DV4.TRAJ53.TRAC	CAMRTSSGSGGSNYKLTF	TGTGCAATGAGGACCTCTAGTGGGAGTGGAGGTAGCAACTATAAACTGACATTT	TRBV5-6.NA.TRBJ2-7.TRBC2	CASSRTYYEQYF	TGTGCCAGCAGCCGGACTTACTACGAGCAGTACTTC	TRAV14/DV4.TRAJ53.TRAC_TRBV5-6.NA.TRBJ2-7.TRBC2	TGTGCAATGAGGACCTCTAGTGGGAGTGGAGGTAGCAACTATAAACTGACATTT_TGTGCCAGCAGCCGGACTTACTACGAGCAGTACTTC	CAMRTSSGSGGSNYKLTF_CASSRTYYEQYF	TRAV14/DV4.TRAJ53.TRAC;TGTGCAATGAGGACCTCTAGTGGGAGTGGAGGTAGCAACTATAAACTGACATTT_TRBV5-6.NA.TRBJ2-7.TRBC2;TGTGCCAGCAGCCGGACTTACTACGAGCAGTACTTC
21182	Singlet	Donor1	TRAV8-4.TRAJ36.TRAC	CAAQTGANNLFF	TGTGCTGCCCAAACTGGGGCAAACAACCTCTTCTTT	TRBV10-2.NA.TRBJ1-6.TRBC1	CASSEPTGGNSPLHF	TGCGCCAGCAGTGAGCCAACAGGGGGTAATTCACCCCTCCACTTT	TRAV8-4.TRAJ36.TRAC_TRBV10-2.NA.TRBJ1-6.TRBC1	TGTGCTGCCCAAACTGGGGCAAACAACCTCTTCTTT_TGCGCCAGCAGTGAGCCAACAGGGGGTAATTCACCCCTCCACTTT	CAAQTGANNLFF_CASSEPTGGNSPLHF	TRAV8-4.TRAJ36.TRAC;TGTGCTGCCCAAACTGGGGCAAACAACCTCTTCTTT_TRBV10-2.NA.TRBJ1-6.TRBC1;TGCGCCAGCAGTGAGCCAACAGGGGGTAATTCACCCCTCCACTTT
21183	Singlet	Donor1	TRAV20.TRAJ28.TRAC	CAVSGAGSYQLTF	TGTGCTGTATCTGGGGCTGGGAGTTACCAACTCACTTTC	TRBV29-1.NA.TRBJ2-1.TRBC2	CSVPLAGGLEQFF	TGCAGCGTCCCCTTAGCGGGGGGGCTGGAGCAGTTCTTC	TRAV20.TRAJ28.TRAC_TRBV29-1.NA.TRBJ2-1.TRBC2	TGTGCTGTATCTGGGGCTGGGAGTTACCAACTCACTTTC_TGCAGCGTCCCCTTAGCGGGGGGGCTGGAGCAGTTCTTC	CAVSGAGSYQLTF_CSVPLAGGLEQFF	TRAV20.TRAJ28.TRAC;TGTGCTGTATCTGGGGCTGGGAGTTACCAACTCACTTTC_TRBV29-1.NA.TRBJ2-1.TRBC2;TGCAGCGTCCCCTTAGCGGGGGGGCTGGAGCAGTTCTTC
21184	Singlet	Donor5	TRAV25.TRAJ36.TRAC	CAGRQTGANNLFF	TGTGCAGGGCGGCAAACTGGGGCAAACAACCTCTTCTTT	TRBV7-9.NA.TRBJ1-6.TRBC1	CASSVQGGLNNSPLHF	TGTGCCAGCAGCGTACAGGGTGGCCTTAATAATTCACCCCTCCACTTT	TRAV25.TRAJ36.TRAC_TRBV7-9.NA.TRBJ1-6.TRBC1	TGTGCAGGGCGGCAAACTGGGGCAAACAACCTCTTCTTT_TGTGCCAGCAGCGTACAGGGTGGCCTTAATAATTCACCCCTCCACTTT	CAGRQTGANNLFF_CASSVQGGLNNSPLHF	TRAV25.TRAJ36.TRAC;TGTGCAGGGCGGCAAACTGGGGCAAACAACCTCTTCTTT_TRBV7-9.NA.TRBJ1-6.TRBC1;TGTGCCAGCAGCGTACAGGGTGGCCTTAATAATTCACCCCTCCACTTT
21185	Singlet	Donor10	TRAV8-6.TRAJ9.TRAC	CATERGFKTIF	TGTGCTACGGAGCGGGGCTTCAAAACTATCTTT	TRBV11-3.NA.TRBJ2-3.TRBC2	CASSLGQKSTDTQYF	TGTGCCAGCAGCTTAGGACAAAAGAGCACAGATACGCAGTATTTT	TRAV8-6.TRAJ9.TRAC_TRBV11-3.NA.TRBJ2-3.TRBC2	TGTGCTACGGAGCGGGGCTTCAAAACTATCTTT_TGTGCCAGCAGCTTAGGACAAAAGAGCACAGATACGCAGTATTTT	CATERGFKTIF_CASSLGQKSTDTQYF	TRAV8-6.TRAJ9.TRAC;TGTGCTACGGAGCGGGGCTTCAAAACTATCTTT_TRBV11-3.NA.TRBJ2-3.TRBC2;TGTGCCAGCAGCTTAGGACAAAAGAGCACAGATACGCAGTATTTT
21186	Singlet	Donor8	TRAV9-2.TRAJ20.TRAC	CALSENDDYKLSF	TGTGCTCTGAGTGAAAACGACGACTACAAGCTCAGCTTT	TRBV19.NA.TRBJ1-5.TRBC1	CASSMEGYSNQPQHF	TGTGCCAGTAGTATGGAGGGGTATAGCAATCAGCCCCAGCATTTT	TRAV9-2.TRAJ20.TRAC_TRBV19.NA.TRBJ1-5.TRBC1	TGTGCTCTGAGTGAAAACGACGACTACAAGCTCAGCTTT_TGTGCCAGTAGTATGGAGGGGTATAGCAATCAGCCCCAGCATTTT	CALSENDDYKLSF_CASSMEGYSNQPQHF	TRAV9-2.TRAJ20.TRAC;TGTGCTCTGAGTGAAAACGACGACTACAAGCTCAGCTTT_TRBV19.NA.TRBJ1-5.TRBC1;TGTGCCAGTAGTATGGAGGGGTATAGCAATCAGCCCCAGCATTTT
21187	Singlet	Donor9	TRAV29/DV5.TRAJ29.TRAC	CAATFSGNTPLVF	TGTGCAGCAACCTTTTCAGGAAACACACCTCTTGTCTTT	TRBV7-8.NA.TRBJ2-7.TRBC2	CASSRLPEGAPNEQYF	TGTGCCAGCAGTCGCCTACCCGAGGGGGCCCCGAACGAGCAGTACTTC	TRAV29/DV5.TRAJ29.TRAC_TRBV7-8.NA.TRBJ2-7.TRBC2	TGTGCAGCAACCTTTTCAGGAAACACACCTCTTGTCTTT_TGTGCCAGCAGTCGCCTACCCGAGGGGGCCCCGAACGAGCAGTACTTC	CAATFSGNTPLVF_CASSRLPEGAPNEQYF	TRAV29/DV5.TRAJ29.TRAC;TGTGCAGCAACCTTTTCAGGAAACACACCTCTTGTCTTT_TRBV7-8.NA.TRBJ2-7.TRBC2;TGTGCCAGCAGTCGCCTACCCGAGGGGGCCCCGAACGAGCAGTACTTC
21188	Singlet	Donor8	TRAV26-1.TRAJ54.TRAC	CIVRVSLIQGAQKLVF	TGCATCGTCAGAGTGTCCTTAATTCAGGGAGCCCAGAAGCTGGTATTT	TRBV5-6.NA.TRBJ2-5.TRBC2	CASSLESGGPIKETQYF	TGTGCCAGCAGCTTGGAGAGCGGGGGGCCCATTAAAGAGACCCAGTACTTC	TRAV26-1.TRAJ54.TRAC_TRBV5-6.NA.TRBJ2-5.TRBC2	TGCATCGTCAGAGTGTCCTTAATTCAGGGAGCCCAGAAGCTGGTATTT_TGTGCCAGCAGCTTGGAGAGCGGGGGGCCCATTAAAGAGACCCAGTACTTC	CIVRVSLIQGAQKLVF_CASSLESGGPIKETQYF	TRAV26-1.TRAJ54.TRAC;TGCATCGTCAGAGTGTCCTTAATTCAGGGAGCCCAGAAGCTGGTATTT_TRBV5-6.NA.TRBJ2-5.TRBC2;TGTGCCAGCAGCTTGGAGAGCGGGGGGCCCATTAAAGAGACCCAGTACTTC
21189	Singlet	Donor7	TRAV38-1.TRAJ53.TRAC	CAFMKHPITSGGSNYKLTF	TGTGCTTTCATGAAGCACCCAATTACTAGTGGAGGTAGCAACTATAAACTGACATTT	TRBV13.NA.TRBJ1-4.TRBC1	CASSHDRGVEKLFF	TGTGCCAGCAGCCATGACAGGGGAGTCGAAAAACTGTTTTTT	TRAV38-1.TRAJ53.TRAC_TRBV13.NA.TRBJ1-4.TRBC1	TGTGCTTTCATGAAGCACCCAATTACTAGTGGAGGTAGCAACTATAAACTGACATTT_TGTGCCAGCAGCCATGACAGGGGAGTCGAAAAACTGTTTTTT	CAFMKHPITSGGSNYKLTF_CASSHDRGVEKLFF	TRAV38-1.TRAJ53.TRAC;TGTGCTTTCATGAAGCACCCAATTACTAGTGGAGGTAGCAACTATAAACTGACATTT_TRBV13.NA.TRBJ1-4.TRBC1;TGTGCCAGCAGCCATGACAGGGGAGTCGAAAAACTGTTTTTT
21190	Singlet	Donor4	TRAV8-1.TRAJ6.TRAC	CAVIPPSGGSYIPTF	TGTGCCGTGATCCCCCCTTCAGGAGGAAGCTACATACCTACATTT	TRBV14.NA.TRBJ2-3.TRBC2	CASSPPSGGFQDTQYF	TGTGCCAGCAGCCCTCCCAGCGGGGGCTTCCAGGATACGCAGTATTTT	TRAV8-1.TRAJ6.TRAC_TRBV14.NA.TRBJ2-3.TRBC2	TGTGCCGTGATCCCCCCTTCAGGAGGAAGCTACATACCTACATTT_TGTGCCAGCAGCCCTCCCAGCGGGGGCTTCCAGGATACGCAGTATTTT	CAVIPPSGGSYIPTF_CASSPPSGGFQDTQYF	TRAV8-1.TRAJ6.TRAC;TGTGCCGTGATCCCCCCTTCAGGAGGAAGCTACATACCTACATTT_TRBV14.NA.TRBJ2-3.TRBC2;TGTGCCAGCAGCCCTCCCAGCGGGGGCTTCCAGGATACGCAGTATTTT
21191	Singlet	Donor11	TRAV38-2/DV8.TRAJ45.TRAC	CAYTTMYSGGGADGLTF	TGTGCTTACACCACGATGTATTCAGGAGGAGGTGCTGACGGACTCACCTTT	TRBV15.NA.TRBJ1-4.TRBC1	CATRSMGGATNEKLFF	TGTGCCACCAGATCTATGGGGGGGGCAACTAATGAAAAACTGTTTTTT	TRAV38-2/DV8.TRAJ45.TRAC_TRBV15.NA.TRBJ1-4.TRBC1	TGTGCTTACACCACGATGTATTCAGGAGGAGGTGCTGACGGACTCACCTTT_TGTGCCACCAGATCTATGGGGGGGGCAACTAATGAAAAACTGTTTTTT	CAYTTMYSGGGADGLTF_CATRSMGGATNEKLFF	TRAV38-2/DV8.TRAJ45.TRAC;TGTGCTTACACCACGATGTATTCAGGAGGAGGTGCTGACGGACTCACCTTT_TRBV15.NA.TRBJ1-4.TRBC1;TGTGCCACCAGATCTATGGGGGGGGCAACTAATGAAAAACTGTTTTTT
21192	Singlet	Donor13	NA	NA	NA	TRBV27.TRBD1.TRBJ2-7.TRBC2	CASSLLGVVAGAYEQYF	TGTGCCAGCAGTTTACTAGGCGTGGTAGCGGGGGCCTACGAGCAGTACTTC	NA_TRBV27.TRBD1.TRBJ2-7.TRBC2	NA_TGTGCCAGCAGTTTACTAGGCGTGGTAGCGGGGGCCTACGAGCAGTACTTC	NA_CASSLLGVVAGAYEQYF	NA;NA_TRBV27.TRBD1.TRBJ2-7.TRBC2;TGTGCCAGCAGTTTACTAGGCGTGGTAGCGGGGGCCTACGAGCAGTACTTC
21193	Singlet	Donor11	TRAV4.TRAJ6.TRAC	CLVGDGRGSYIPTF	TGCCTCGTGGGTGACGGAAGAGGAAGCTACATACCTACATTT	TRBV7-9.TRBD1.TRBJ1-1.TRBC1	CASSLTGQGIRNTEAFF	TGTGCCAGCAGCTTAACGGGACAGGGAATAAGAAACACTGAAGCTTTCTTT	TRAV4.TRAJ6.TRAC_TRBV7-9.TRBD1.TRBJ1-1.TRBC1	TGCCTCGTGGGTGACGGAAGAGGAAGCTACATACCTACATTT_TGTGCCAGCAGCTTAACGGGACAGGGAATAAGAAACACTGAAGCTTTCTTT	CLVGDGRGSYIPTF_CASSLTGQGIRNTEAFF	TRAV4.TRAJ6.TRAC;TGCCTCGTGGGTGACGGAAGAGGAAGCTACATACCTACATTT_TRBV7-9.TRBD1.TRBJ1-1.TRBC1;TGTGCCAGCAGCTTAACGGGACAGGGAATAAGAAACACTGAAGCTTTCTTT
21194	Singlet	Donor9	TRAV27.TRAJ47.TRAC	CAGEEEYGNKLVF	TGTGCAGGAGAAGAAGAATATGGAAACAAACTGGTCTTT	TRBV10-1.NA.TRBJ2-1.TRBC2	CASSQSGVNEQFF	TGCGCCAGCAGTCAAAGCGGGGTAAATGAGCAGTTCTTC	TRAV27.TRAJ47.TRAC_TRBV10-1.NA.TRBJ2-1.TRBC2	TGTGCAGGAGAAGAAGAATATGGAAACAAACTGGTCTTT_TGCGCCAGCAGTCAAAGCGGGGTAAATGAGCAGTTCTTC	CAGEEEYGNKLVF_CASSQSGVNEQFF	TRAV27.TRAJ47.TRAC;TGTGCAGGAGAAGAAGAATATGGAAACAAACTGGTCTTT_TRBV10-1.NA.TRBJ2-1.TRBC2;TGCGCCAGCAGTCAAAGCGGGGTAAATGAGCAGTTCTTC
21195	Singlet	Donor4	TRAV5.TRAJ36.TRAC	CAEKRTGANNLFF	TGTGCAGAGAAGCGGACTGGGGCAAACAACCTCTTCTTT	TRBV13.NA.TRBJ1-1.TRBC1	CASSSGPEKVAEAFF	TGTGCCAGCAGCTCGGGGCCCGAAAAGGTCGCTGAAGCTTTCTTT	TRAV5.TRAJ36.TRAC_TRBV13.NA.TRBJ1-1.TRBC1	TGTGCAGAGAAGCGGACTGGGGCAAACAACCTCTTCTTT_TGTGCCAGCAGCTCGGGGCCCGAAAAGGTCGCTGAAGCTTTCTTT	CAEKRTGANNLFF_CASSSGPEKVAEAFF	TRAV5.TRAJ36.TRAC;TGTGCAGAGAAGCGGACTGGGGCAAACAACCTCTTCTTT_TRBV13.NA.TRBJ1-1.TRBC1;TGTGCCAGCAGCTCGGGGCCCGAAAAGGTCGCTGAAGCTTTCTTT
21196	Singlet	Donor4	TRAV8-2.TRAJ10.TRAC	CVVTFTGGGNKLTF	TGTGTTGTGACCTTCACGGGAGGAGGAAACAAACTCACCTTT	TRBV24-1.NA.TRBJ1-5.TRBC1	CATSDAGGGQPQHF	TGTGCCACCAGTGATGCGGGGGGAGGACAGCCCCAGCATTTT	TRAV8-2.TRAJ10.TRAC_TRBV24-1.NA.TRBJ1-5.TRBC1	TGTGTTGTGACCTTCACGGGAGGAGGAAACAAACTCACCTTT_TGTGCCACCAGTGATGCGGGGGGAGGACAGCCCCAGCATTTT	CVVTFTGGGNKLTF_CATSDAGGGQPQHF	TRAV8-2.TRAJ10.TRAC;TGTGTTGTGACCTTCACGGGAGGAGGAAACAAACTCACCTTT_TRBV24-1.NA.TRBJ1-5.TRBC1;TGTGCCACCAGTGATGCGGGGGGAGGACAGCCCCAGCATTTT
21197	Singlet	Donor11	TRAV21.TRAJ56.TRAC	CAVRPLYTGANSKLTF	TGTGCTGTGAGGCCCCTTTATACTGGAGCCAATAGTAAGCTGACATTT	TRBV2.NA.TRBJ2-3.TRBC2	CASSPSDTQYF	TGTGCCAGCAGTCCTTCAGATACGCAGTATTTT	TRAV21.TRAJ56.TRAC_TRBV2.NA.TRBJ2-3.TRBC2	TGTGCTGTGAGGCCCCTTTATACTGGAGCCAATAGTAAGCTGACATTT_TGTGCCAGCAGTCCTTCAGATACGCAGTATTTT	CAVRPLYTGANSKLTF_CASSPSDTQYF	TRAV21.TRAJ56.TRAC;TGTGCTGTGAGGCCCCTTTATACTGGAGCCAATAGTAAGCTGACATTT_TRBV2.NA.TRBJ2-3.TRBC2;TGTGCCAGCAGTCCTTCAGATACGCAGTATTTT
21198	Singlet	Donor13	TRAV35.TRAJ50.TRAC	CAGPMKTSYDKVIF	TGTGCTGGCCCGATGAAAACCTCCTACGACAAGGTGATATTT	TRBV12-4.NA.TRBJ1-2.TRBC1	CASSSANYGYTF	TGTGCCAGCAGTTCAGCCAATTATGGCTACACCTTC	TRAV35.TRAJ50.TRAC_TRBV12-4.NA.TRBJ1-2.TRBC1	TGTGCTGGCCCGATGAAAACCTCCTACGACAAGGTGATATTT_TGTGCCAGCAGTTCAGCCAATTATGGCTACACCTTC	CAGPMKTSYDKVIF_CASSSANYGYTF	TRAV35.TRAJ50.TRAC;TGTGCTGGCCCGATGAAAACCTCCTACGACAAGGTGATATTT_TRBV12-4.NA.TRBJ1-2.TRBC1;TGTGCCAGCAGTTCAGCCAATTATGGCTACACCTTC
21199	Singlet	Donor7	TRAV6.TRAJ44.TRAC	CALGSGTASKLTF	TGTGCTCTAGGGTCCGGCACTGCCAGTAAACTCACCTTT	TRBV14.NA.TRBJ1-4.TRBC1	CASSPRAWGEKLFF	TGTGCCAGCAGCCCCCGGGCCTGGGGAGAAAAACTGTTTTTT	TRAV6.TRAJ44.TRAC_TRBV14.NA.TRBJ1-4.TRBC1	TGTGCTCTAGGGTCCGGCACTGCCAGTAAACTCACCTTT_TGTGCCAGCAGCCCCCGGGCCTGGGGAGAAAAACTGTTTTTT	CALGSGTASKLTF_CASSPRAWGEKLFF	TRAV6.TRAJ44.TRAC;TGTGCTCTAGGGTCCGGCACTGCCAGTAAACTCACCTTT_TRBV14.NA.TRBJ1-4.TRBC1;TGTGCCAGCAGCCCCCGGGCCTGGGGAGAAAAACTGTTTTTT
21200	Singlet	Donor10	TRAV26-1.TRAJ28.TRAC	CIVRVASLSGAGSYQLTF	TGCATCGTCAGAGTCGCGTCCCTCTCTGGGGCTGGGAGTTACCAACTCACTTTC	TRBV28.NA.TRBJ2-7.TRBC2	CASSPGTSLWNEQYF	TGTGCCAGCAGTCCAGGGACCTCCCTTTGGAACGAGCAGTACTTC	TRAV26-1.TRAJ28.TRAC_TRBV28.NA.TRBJ2-7.TRBC2	TGCATCGTCAGAGTCGCGTCCCTCTCTGGGGCTGGGAGTTACCAACTCACTTTC_TGTGCCAGCAGTCCAGGGACCTCCCTTTGGAACGAGCAGTACTTC	CIVRVASLSGAGSYQLTF_CASSPGTSLWNEQYF	TRAV26-1.TRAJ28.TRAC;TGCATCGTCAGAGTCGCGTCCCTCTCTGGGGCTGGGAGTTACCAACTCACTTTC_TRBV28.NA.TRBJ2-7.TRBC2;TGTGCCAGCAGTCCAGGGACCTCCCTTTGGAACGAGCAGTACTTC
21201	Singlet	Donor13	TRAV8-6.TRAJ17.TRAC	CAVSPWEAAGNKLTF	TGTGCTGTGAGTCCATGGGAAGCTGCAGGCAACAAGCTAACTTTT	TRBV2.NA.TRBJ1-1.TRBC1	CASSLGQGPEAFF	TGTGCCAGCAGCCTCGGCCAGGGCCCTGAAGCTTTCTTT	TRAV8-6.TRAJ17.TRAC_TRBV2.NA.TRBJ1-1.TRBC1	TGTGCTGTGAGTCCATGGGAAGCTGCAGGCAACAAGCTAACTTTT_TGTGCCAGCAGCCTCGGCCAGGGCCCTGAAGCTTTCTTT	CAVSPWEAAGNKLTF_CASSLGQGPEAFF	TRAV8-6.TRAJ17.TRAC;TGTGCTGTGAGTCCATGGGAAGCTGCAGGCAACAAGCTAACTTTT_TRBV2.NA.TRBJ1-1.TRBC1;TGTGCCAGCAGCCTCGGCCAGGGCCCTGAAGCTTTCTTT
21202	Singlet	Donor10	TRAV22.TRAJ53.TRAC	CAVNSGGSNYKLTF	TGTGCTGTGAATAGTGGAGGTAGCAACTATAAACTGACATTT	TRBV7-2.NA.TRBJ2-5.TRBC2	CASSQGETQYF	TGTGCCAGCAGCCAGGGTGAGACCCAGTACTTC	TRAV22.TRAJ53.TRAC_TRBV7-2.NA.TRBJ2-5.TRBC2	TGTGCTGTGAATAGTGGAGGTAGCAACTATAAACTGACATTT_TGTGCCAGCAGCCAGGGTGAGACCCAGTACTTC	CAVNSGGSNYKLTF_CASSQGETQYF	TRAV22.TRAJ53.TRAC;TGTGCTGTGAATAGTGGAGGTAGCAACTATAAACTGACATTT_TRBV7-2.NA.TRBJ2-5.TRBC2;TGTGCCAGCAGCCAGGGTGAGACCCAGTACTTC
21203	Singlet	Donor5	TRAV26-2.TRAJ53.TRAC	CILRDSSGGSNYKLTF	TGCATCCTGAGAGACAGTAGTGGAGGTAGCAACTATAAACTGACATTT	TRBV25-1.NA.TRBJ1-4.TRBC1	CASSEWQAESEKLFF	TGTGCCAGCAGTGAATGGCAGGCCGAGAGTGAAAAACTGTTTTTT	TRAV26-2.TRAJ53.TRAC_TRBV25-1.NA.TRBJ1-4.TRBC1	TGCATCCTGAGAGACAGTAGTGGAGGTAGCAACTATAAACTGACATTT_TGTGCCAGCAGTGAATGGCAGGCCGAGAGTGAAAAACTGTTTTTT	CILRDSSGGSNYKLTF_CASSEWQAESEKLFF	TRAV26-2.TRAJ53.TRAC;TGCATCCTGAGAGACAGTAGTGGAGGTAGCAACTATAAACTGACATTT_TRBV25-1.NA.TRBJ1-4.TRBC1;TGTGCCAGCAGTGAATGGCAGGCCGAGAGTGAAAAACTGTTTTTT
21204	Singlet	Donor9	TRAV29/DV5.TRAJ34.TRAC	CAASAIGTDKLIF	TGTGCAGCAAGCGCGATCGGGACCGACAAGCTCATCTTT	TRBV12-3.NA.TRBJ1-1.TRBC1	CASALAMNTEAFF	TGTGCCAGCGCCCTGGCCATGAACACTGAAGCTTTCTTT	TRAV29/DV5.TRAJ34.TRAC_TRBV12-3.NA.TRBJ1-1.TRBC1	TGTGCAGCAAGCGCGATCGGGACCGACAAGCTCATCTTT_TGTGCCAGCGCCCTGGCCATGAACACTGAAGCTTTCTTT	CAASAIGTDKLIF_CASALAMNTEAFF	TRAV29/DV5.TRAJ34.TRAC;TGTGCAGCAAGCGCGATCGGGACCGACAAGCTCATCTTT_TRBV12-3.NA.TRBJ1-1.TRBC1;TGTGCCAGCGCCCTGGCCATGAACACTGAAGCTTTCTTT
21205	Singlet	Donor2	TRAV12-1.TRAJ41.TRAC	CVVKPATSNSGYALNF	TGTGTGGTGAAACCTGCGACCTCAAATTCCGGGTATGCACTCAACTTC	TRBV27.TRBD1.TRBJ1-1.TRBC1	CASSLSKTGGTEAFF	TGTGCCAGCAGTTTATCGAAGACAGGGGGCACTGAAGCTTTCTTT	TRAV12-1.TRAJ41.TRAC_TRBV27.TRBD1.TRBJ1-1.TRBC1	TGTGTGGTGAAACCTGCGACCTCAAATTCCGGGTATGCACTCAACTTC_TGTGCCAGCAGTTTATCGAAGACAGGGGGCACTGAAGCTTTCTTT	CVVKPATSNSGYALNF_CASSLSKTGGTEAFF	TRAV12-1.TRAJ41.TRAC;TGTGTGGTGAAACCTGCGACCTCAAATTCCGGGTATGCACTCAACTTC_TRBV27.TRBD1.TRBJ1-1.TRBC1;TGTGCCAGCAGTTTATCGAAGACAGGGGGCACTGAAGCTTTCTTT
21206	Singlet	Donor11	TRAV12-1.TRAJ7.TRAC	CVVNEDGNNRLAF	TGTGTGGTGAACGAGGATGGGAACAACAGACTCGCTTTT	TRBV2.TRBD2.TRBJ2-1.TRBC2	CASSEGWASGRASSYNEQFF	TGTGCCAGCAGTGAAGGGTGGGCTAGCGGGAGGGCGAGCTCCTACAATGAGCAGTTCTTC	TRAV12-1.TRAJ7.TRAC_TRBV2.TRBD2.TRBJ2-1.TRBC2	TGTGTGGTGAACGAGGATGGGAACAACAGACTCGCTTTT_TGTGCCAGCAGTGAAGGGTGGGCTAGCGGGAGGGCGAGCTCCTACAATGAGCAGTTCTTC	CVVNEDGNNRLAF_CASSEGWASGRASSYNEQFF	TRAV12-1.TRAJ7.TRAC;TGTGTGGTGAACGAGGATGGGAACAACAGACTCGCTTTT_TRBV2.TRBD2.TRBJ2-1.TRBC2;TGTGCCAGCAGTGAAGGGTGGGCTAGCGGGAGGGCGAGCTCCTACAATGAGCAGTTCTTC
21207	Singlet	Donor9	TRAV1-1.TRAJ30.TRAC	CAASNRDDKIIF	TGCGCTGCCTCGAACAGAGATGACAAGATCATCTTT	TRBV6-1.NA.TRBJ2-1.TRBC2	CASSVLSGGMDNEQFF	TGTGCCAGCAGTGTGTTGAGCGGGGGAATGGACAATGAGCAGTTCTTC	TRAV1-1.TRAJ30.TRAC_TRBV6-1.NA.TRBJ2-1.TRBC2	TGCGCTGCCTCGAACAGAGATGACAAGATCATCTTT_TGTGCCAGCAGTGTGTTGAGCGGGGGAATGGACAATGAGCAGTTCTTC	CAASNRDDKIIF_CASSVLSGGMDNEQFF	TRAV1-1.TRAJ30.TRAC;TGCGCTGCCTCGAACAGAGATGACAAGATCATCTTT_TRBV6-1.NA.TRBJ2-1.TRBC2;TGTGCCAGCAGTGTGTTGAGCGGGGGAATGGACAATGAGCAGTTCTTC
21208	Singlet	Donor11	TRAV13-2.TRAJ44.TRAC	CAETGTASKLTF	TGTGCAGAGACCGGCACTGCCAGTAAACTCACCTTT	TRBV20-1.NA.TRBJ1-3.TRBC1	CSASRGPAGNTIYF	TGCAGTGCTAGCAGGGGCCCGGCTGGAAACACCATATATTTT	TRAV13-2.TRAJ44.TRAC_TRBV20-1.NA.TRBJ1-3.TRBC1	TGTGCAGAGACCGGCACTGCCAGTAAACTCACCTTT_TGCAGTGCTAGCAGGGGCCCGGCTGGAAACACCATATATTTT	CAETGTASKLTF_CSASRGPAGNTIYF	TRAV13-2.TRAJ44.TRAC;TGTGCAGAGACCGGCACTGCCAGTAAACTCACCTTT_TRBV20-1.NA.TRBJ1-3.TRBC1;TGCAGTGCTAGCAGGGGCCCGGCTGGAAACACCATATATTTT
21209	Singlet	Donor11	TRAV12-2.TRAJ45.TRAC	CAVNAWGGGADGLTF	TGTGCCGTGAACGCTTGGGGAGGAGGTGCTGACGGACTCACCTTT	TRBV19.NA.TRBJ1-2.TRBC1	CASSMGQTPRGYTF	TGTGCCAGTAGTATGGGGCAGACCCCTCGCGGCTACACCTTC	TRAV12-2.TRAJ45.TRAC_TRBV19.NA.TRBJ1-2.TRBC1	TGTGCCGTGAACGCTTGGGGAGGAGGTGCTGACGGACTCACCTTT_TGTGCCAGTAGTATGGGGCAGACCCCTCGCGGCTACACCTTC	CAVNAWGGGADGLTF_CASSMGQTPRGYTF	TRAV12-2.TRAJ45.TRAC;TGTGCCGTGAACGCTTGGGGAGGAGGTGCTGACGGACTCACCTTT_TRBV19.NA.TRBJ1-2.TRBC1;TGTGCCAGTAGTATGGGGCAGACCCCTCGCGGCTACACCTTC
21210	Singlet	Donor11	TRAV41.TRAJ49.TRAC	CAVSGNQFYF	TGTGCTGTCAGCGGTAACCAGTTCTATTTT	TRBV6-5.NA.TRBJ2-7.TRBC2	CASSAGLAGNYEQYF	TGTGCCAGCAGTGCAGGACTAGCGGGGAACTACGAGCAGTACTTC	TRAV41.TRAJ49.TRAC_TRBV6-5.NA.TRBJ2-7.TRBC2	TGTGCTGTCAGCGGTAACCAGTTCTATTTT_TGTGCCAGCAGTGCAGGACTAGCGGGGAACTACGAGCAGTACTTC	CAVSGNQFYF_CASSAGLAGNYEQYF	TRAV41.TRAJ49.TRAC;TGTGCTGTCAGCGGTAACCAGTTCTATTTT_TRBV6-5.NA.TRBJ2-7.TRBC2;TGTGCCAGCAGTGCAGGACTAGCGGGGAACTACGAGCAGTACTTC
21211	Singlet	Donor4	NA	NA	NA	TRBV5-1.NA.TRBJ2-2.TRBC2	CASSPLTGSEAGELFF	TGCGCCAGCAGCCCCTTGACAGGGTCGGAGGCCGGGGAGCTGTTTTTT	NA_TRBV5-1.NA.TRBJ2-2.TRBC2	NA_TGCGCCAGCAGCCCCTTGACAGGGTCGGAGGCCGGGGAGCTGTTTTTT	NA_CASSPLTGSEAGELFF	NA;NA_TRBV5-1.NA.TRBJ2-2.TRBC2;TGCGCCAGCAGCCCCTTGACAGGGTCGGAGGCCGGGGAGCTGTTTTTT
21212	Singlet	Donor9	TRAV4.TRAJ40.TRAC	CLVGDPTTSGTYKYIF	TGCCTCGTGGGTGACCCGACTACCTCAGGAACCTACAAATACATCTTT	TRBV14.TRBD1.TRBJ1-4.TRBC1	CASSRDRGSATNEKLFF	TGTGCCAGCAGCCGGGACAGGGGGTCCGCAACTAATGAAAAACTGTTTTTT	TRAV4.TRAJ40.TRAC_TRBV14.TRBD1.TRBJ1-4.TRBC1	TGCCTCGTGGGTGACCCGACTACCTCAGGAACCTACAAATACATCTTT_TGTGCCAGCAGCCGGGACAGGGGGTCCGCAACTAATGAAAAACTGTTTTTT	CLVGDPTTSGTYKYIF_CASSRDRGSATNEKLFF	TRAV4.TRAJ40.TRAC;TGCCTCGTGGGTGACCCGACTACCTCAGGAACCTACAAATACATCTTT_TRBV14.TRBD1.TRBJ1-4.TRBC1;TGTGCCAGCAGCCGGGACAGGGGGTCCGCAACTAATGAAAAACTGTTTTTT
21213	Singlet	Donor9	TRAV12-1.TRAJ45.TRAC	CVVINSGGGADGLTF	TGTGTGGTGATAAATTCAGGAGGAGGTGCTGACGGACTCACCTTT	TRBV2.NA.TRBJ2-3.TRBC2	CASGGLTSTDTQYF	TGTGCCAGCGGGGGGCTAACTAGCACAGATACGCAGTATTTT	TRAV12-1.TRAJ45.TRAC_TRBV2.NA.TRBJ2-3.TRBC2	TGTGTGGTGATAAATTCAGGAGGAGGTGCTGACGGACTCACCTTT_TGTGCCAGCGGGGGGCTAACTAGCACAGATACGCAGTATTTT	CVVINSGGGADGLTF_CASGGLTSTDTQYF	TRAV12-1.TRAJ45.TRAC;TGTGTGGTGATAAATTCAGGAGGAGGTGCTGACGGACTCACCTTT_TRBV2.NA.TRBJ2-3.TRBC2;TGTGCCAGCGGGGGGCTAACTAGCACAGATACGCAGTATTTT
21214	Singlet	Donor8	TRAV13-1.TRAJ26.TRAC	CAASINYGQNFVF	TGTGCAGCAAGTATTAACTATGGTCAGAATTTTGTCTTT	TRBV29-1.NA.TRBJ1-1.TRBC1	CSVESQGGTEAFF	TGCAGCGTTGAATCTCAGGGGGGCACTGAAGCTTTCTTT	TRAV13-1.TRAJ26.TRAC_TRBV29-1.NA.TRBJ1-1.TRBC1	TGTGCAGCAAGTATTAACTATGGTCAGAATTTTGTCTTT_TGCAGCGTTGAATCTCAGGGGGGCACTGAAGCTTTCTTT	CAASINYGQNFVF_CSVESQGGTEAFF	TRAV13-1.TRAJ26.TRAC;TGTGCAGCAAGTATTAACTATGGTCAGAATTTTGTCTTT_TRBV29-1.NA.TRBJ1-1.TRBC1;TGCAGCGTTGAATCTCAGGGGGGCACTGAAGCTTTCTTT
21215	Singlet	Donor5	TRAV26-2.TRAJ53.TRAC	CILRDSSGGSNYKLTF	TGCATCCTGAGAGACAGTAGTGGAGGTAGCAACTATAAACTGACATTT	TRBV25-1.NA.TRBJ1-4.TRBC1	CASSEWQAESEKLFF	TGTGCCAGCAGTGAATGGCAGGCCGAGAGTGAAAAACTGTTTTTT	TRAV26-2.TRAJ53.TRAC_TRBV25-1.NA.TRBJ1-4.TRBC1	TGCATCCTGAGAGACAGTAGTGGAGGTAGCAACTATAAACTGACATTT_TGTGCCAGCAGTGAATGGCAGGCCGAGAGTGAAAAACTGTTTTTT	CILRDSSGGSNYKLTF_CASSEWQAESEKLFF	TRAV26-2.TRAJ53.TRAC;TGCATCCTGAGAGACAGTAGTGGAGGTAGCAACTATAAACTGACATTT_TRBV25-1.NA.TRBJ1-4.TRBC1;TGTGCCAGCAGTGAATGGCAGGCCGAGAGTGAAAAACTGTTTTTT
21216	Singlet	Donor2	TRAV4.TRAJ28.TRAC	CLVASYSGAGSYQLTF	TGCCTCGTGGCTTCATACTCTGGGGCTGGGAGTTACCAACTCACTTTC	TRBV6-1.NA.TRBJ2-2.TRBC2	CASAAVTNTGELFF	TGTGCCAGCGCAGCGGTCACGAACACCGGGGAGCTGTTTTTT	TRAV4.TRAJ28.TRAC_TRBV6-1.NA.TRBJ2-2.TRBC2	TGCCTCGTGGCTTCATACTCTGGGGCTGGGAGTTACCAACTCACTTTC_TGTGCCAGCGCAGCGGTCACGAACACCGGGGAGCTGTTTTTT	CLVASYSGAGSYQLTF_CASAAVTNTGELFF	TRAV4.TRAJ28.TRAC;TGCCTCGTGGCTTCATACTCTGGGGCTGGGAGTTACCAACTCACTTTC_TRBV6-1.NA.TRBJ2-2.TRBC2;TGTGCCAGCGCAGCGGTCACGAACACCGGGGAGCTGTTTTTT
21217	Singlet	Donor5	TRAV13-2.TRAJ5.TRAC	CAEREGTGRRALTF	TGTGCAGAGAGGGAAGGCACGGGCAGGAGAGCACTTACTTTT	TRBV24-1.NA.TRBJ1-6.TRBC1	CATSEHSDSPLHF	TGTGCCACCAGTGAACATTCCGATTCACCCCTCCACTTT	TRAV13-2.TRAJ5.TRAC_TRBV24-1.NA.TRBJ1-6.TRBC1	TGTGCAGAGAGGGAAGGCACGGGCAGGAGAGCACTTACTTTT_TGTGCCACCAGTGAACATTCCGATTCACCCCTCCACTTT	CAEREGTGRRALTF_CATSEHSDSPLHF	TRAV13-2.TRAJ5.TRAC;TGTGCAGAGAGGGAAGGCACGGGCAGGAGAGCACTTACTTTT_TRBV24-1.NA.TRBJ1-6.TRBC1;TGTGCCACCAGTGAACATTCCGATTCACCCCTCCACTTT
21218	Singlet	Donor11	TRAV21.TRAJ53.TRAC	CAAPVGGGSNYKLTF	TGTGCTGCGCCGGTAGGTGGAGGTAGCAACTATAAACTGACATTT	TRBV2.NA.TRBJ2-3.TRBC2	CASREGADTQYF	TGTGCCAGCAGGGAGGGGGCAGATACGCAGTATTTT	TRAV21.TRAJ53.TRAC_TRBV2.NA.TRBJ2-3.TRBC2	TGTGCTGCGCCGGTAGGTGGAGGTAGCAACTATAAACTGACATTT_TGTGCCAGCAGGGAGGGGGCAGATACGCAGTATTTT	CAAPVGGGSNYKLTF_CASREGADTQYF	TRAV21.TRAJ53.TRAC;TGTGCTGCGCCGGTAGGTGGAGGTAGCAACTATAAACTGACATTT_TRBV2.NA.TRBJ2-3.TRBC2;TGTGCCAGCAGGGAGGGGGCAGATACGCAGTATTTT
21219	Singlet	Donor4	TRAV12-1.TRAJ11.TRAC	CVVSASGYSTLTF	TGTGTGGTTTCCGCTTCAGGATACAGCACCCTCACCTTT	TRBV2.TRBD1.TRBJ2-7.TRBC2	CAGRQGANEQYF	TGTGCCGGGAGACAGGGGGCTAACGAGCAGTACTTC	TRAV12-1.TRAJ11.TRAC_TRBV2.TRBD1.TRBJ2-7.TRBC2	TGTGTGGTTTCCGCTTCAGGATACAGCACCCTCACCTTT_TGTGCCGGGAGACAGGGGGCTAACGAGCAGTACTTC	CVVSASGYSTLTF_CAGRQGANEQYF	TRAV12-1.TRAJ11.TRAC;TGTGTGGTTTCCGCTTCAGGATACAGCACCCTCACCTTT_TRBV2.TRBD1.TRBJ2-7.TRBC2;TGTGCCGGGAGACAGGGGGCTAACGAGCAGTACTTC
21220	Singlet	Donor8	NA	NA	NA	TRBV7-9.NA.TRBJ2-7.TRBC2	CASSYPGGSLEDF	TGTGCCAGCAGCTACCCAGGCGGGTCGTTGGAGGACTTC	NA_TRBV7-9.NA.TRBJ2-7.TRBC2	NA_TGTGCCAGCAGCTACCCAGGCGGGTCGTTGGAGGACTTC	NA_CASSYPGGSLEDF	NA;NA_TRBV7-9.NA.TRBJ2-7.TRBC2;TGTGCCAGCAGCTACCCAGGCGGGTCGTTGGAGGACTTC
21221	Singlet	Donor13	TRAV3.TRAJ4.TRAC	CAVRGLGGGYNKLIF	TGTGCTGTGAGGGGCCTGGGAGGTGGCTACAATAAGCTGATTTTT	TRBV28.TRBD1.TRBJ2-7.TRBC2	CASSFEGTGDPEQYF	TGTGCCAGCAGTTTCGAGGGGACAGGGGATCCCGAGCAGTACTTC	TRAV3.TRAJ4.TRAC_TRBV28.TRBD1.TRBJ2-7.TRBC2	TGTGCTGTGAGGGGCCTGGGAGGTGGCTACAATAAGCTGATTTTT_TGTGCCAGCAGTTTCGAGGGGACAGGGGATCCCGAGCAGTACTTC	CAVRGLGGGYNKLIF_CASSFEGTGDPEQYF	TRAV3.TRAJ4.TRAC;TGTGCTGTGAGGGGCCTGGGAGGTGGCTACAATAAGCTGATTTTT_TRBV28.TRBD1.TRBJ2-7.TRBC2;TGTGCCAGCAGTTTCGAGGGGACAGGGGATCCCGAGCAGTACTTC
21222	Singlet	Donor9	TRAV12-2.TRAJ37.TRAC	CAVNEGRNTGKLIF	TGTGCCGTGAACGAGGGGAGGAACACAGGCAAACTAATCTTT	TRBV5-5.NA.TRBJ2-7.TRBC2	CASSAYSGSYEQYF	TGTGCCAGCAGCGCCTATAGCGGGAGCTACGAGCAGTACTTC	TRAV12-2.TRAJ37.TRAC_TRBV5-5.NA.TRBJ2-7.TRBC2	TGTGCCGTGAACGAGGGGAGGAACACAGGCAAACTAATCTTT_TGTGCCAGCAGCGCCTATAGCGGGAGCTACGAGCAGTACTTC	CAVNEGRNTGKLIF_CASSAYSGSYEQYF	TRAV12-2.TRAJ37.TRAC;TGTGCCGTGAACGAGGGGAGGAACACAGGCAAACTAATCTTT_TRBV5-5.NA.TRBJ2-7.TRBC2;TGTGCCAGCAGCGCCTATAGCGGGAGCTACGAGCAGTACTTC
21223	Singlet	Donor1	TRAV38-2/DV8.TRAJ57.TRAC	CAYRSGYSQGGSEKLVF	TGTGCTTATAGGTCCGGGTATTCTCAGGGCGGATCTGAAAAGCTGGTCTTT	TRBV6-5.NA.TRBJ1-3.TRBC1	CASSYYTGNTIYF	TGTGCCAGCAGTTACTATACTGGAAACACCATATATTTT	TRAV38-2/DV8.TRAJ57.TRAC_TRBV6-5.NA.TRBJ1-3.TRBC1	TGTGCTTATAGGTCCGGGTATTCTCAGGGCGGATCTGAAAAGCTGGTCTTT_TGTGCCAGCAGTTACTATACTGGAAACACCATATATTTT	CAYRSGYSQGGSEKLVF_CASSYYTGNTIYF	TRAV38-2/DV8.TRAJ57.TRAC;TGTGCTTATAGGTCCGGGTATTCTCAGGGCGGATCTGAAAAGCTGGTCTTT_TRBV6-5.NA.TRBJ1-3.TRBC1;TGTGCCAGCAGTTACTATACTGGAAACACCATATATTTT
21224	Singlet	Donor8	TRAV8-6.TRAJ39.TRAC	CAVSDSNNAGNMLTF	TGTGCTGTGAGTGATTCGAATAATGCAGGCAACATGCTCACCTTT	TRBV6-5.NA.TRBJ2-3.TRBC2	CASSQDGSSTDTQYF	TGTGCCAGCAGTCAGGACGGTTCCTCCACAGATACGCAGTATTTT	TRAV8-6.TRAJ39.TRAC_TRBV6-5.NA.TRBJ2-3.TRBC2	TGTGCTGTGAGTGATTCGAATAATGCAGGCAACATGCTCACCTTT_TGTGCCAGCAGTCAGGACGGTTCCTCCACAGATACGCAGTATTTT	CAVSDSNNAGNMLTF_CASSQDGSSTDTQYF	TRAV8-6.TRAJ39.TRAC;TGTGCTGTGAGTGATTCGAATAATGCAGGCAACATGCTCACCTTT_TRBV6-5.NA.TRBJ2-3.TRBC2;TGTGCCAGCAGTCAGGACGGTTCCTCCACAGATACGCAGTATTTT
21225	Singlet	Donor1	TRAV1-1.TRAJ32.TRAC	CAVRDRGGATNKLIF	TGCGCTGTGAGAGATAGGGGTGGTGCTACAAACAAGCTCATCTTT	TRBV7-9.NA.TRBJ1-1.TRBC1	CASNAGTNTEAFF	TGTGCCAGCAACGCAGGGACGAACACTGAAGCTTTCTTT	TRAV1-1.TRAJ32.TRAC_TRBV7-9.NA.TRBJ1-1.TRBC1	TGCGCTGTGAGAGATAGGGGTGGTGCTACAAACAAGCTCATCTTT_TGTGCCAGCAACGCAGGGACGAACACTGAAGCTTTCTTT	CAVRDRGGATNKLIF_CASNAGTNTEAFF	TRAV1-1.TRAJ32.TRAC;TGCGCTGTGAGAGATAGGGGTGGTGCTACAAACAAGCTCATCTTT_TRBV7-9.NA.TRBJ1-1.TRBC1;TGTGCCAGCAACGCAGGGACGAACACTGAAGCTTTCTTT
21226	Singlet	Donor11	TRAV12-2.TRAJ21.TRAC	CAVNINNFNKFYF	TGTGCCGTGAACATAAATAACTTCAACAAATTTTACTTT	TRBV2.NA.TRBJ2-7.TRBC2	CASTEGLDTHEQYF	TGTGCCAGCACCGAGGGACTAGATACCCACGAGCAGTACTTC	TRAV12-2.TRAJ21.TRAC_TRBV2.NA.TRBJ2-7.TRBC2	TGTGCCGTGAACATAAATAACTTCAACAAATTTTACTTT_TGTGCCAGCACCGAGGGACTAGATACCCACGAGCAGTACTTC	CAVNINNFNKFYF_CASTEGLDTHEQYF	TRAV12-2.TRAJ21.TRAC;TGTGCCGTGAACATAAATAACTTCAACAAATTTTACTTT_TRBV2.NA.TRBJ2-7.TRBC2;TGTGCCAGCACCGAGGGACTAGATACCCACGAGCAGTACTTC
21227	Singlet	Donor2	TRAV10.TRAJ18.TRAC	CVVSDRGSTLGRLYF	TGTGTGGTGAGCGACAGAGGCTCAACCCTGGGGAGGCTATACTTT	TRBV25-1.NA.TRBJ2-1.TRBC2	CASTAGSPNEQFF	TGTGCCAGCACAGCGGGAAGCCCGAATGAGCAGTTCTTC	TRAV10.TRAJ18.TRAC_TRBV25-1.NA.TRBJ2-1.TRBC2	TGTGTGGTGAGCGACAGAGGCTCAACCCTGGGGAGGCTATACTTT_TGTGCCAGCACAGCGGGAAGCCCGAATGAGCAGTTCTTC	CVVSDRGSTLGRLYF_CASTAGSPNEQFF	TRAV10.TRAJ18.TRAC;TGTGTGGTGAGCGACAGAGGCTCAACCCTGGGGAGGCTATACTTT_TRBV25-1.NA.TRBJ2-1.TRBC2;TGTGCCAGCACAGCGGGAAGCCCGAATGAGCAGTTCTTC
21228	Singlet	Donor1	TRAV9-2.TRAJ22.TRAC	CALSDRSGSARQLTF	TGTGCTCTGAGTGATCGGTCTGGTTCTGCAAGGCAACTGACCTTT	TRBV27.NA.TRBJ1-6.TRBC1	CASSPGASYNSPLHF	TGTGCCAGCAGTCCCGGTGCCTCCTATAATTCACCCCTCCACTTT	TRAV9-2.TRAJ22.TRAC_TRBV27.NA.TRBJ1-6.TRBC1	TGTGCTCTGAGTGATCGGTCTGGTTCTGCAAGGCAACTGACCTTT_TGTGCCAGCAGTCCCGGTGCCTCCTATAATTCACCCCTCCACTTT	CALSDRSGSARQLTF_CASSPGASYNSPLHF	TRAV9-2.TRAJ22.TRAC;TGTGCTCTGAGTGATCGGTCTGGTTCTGCAAGGCAACTGACCTTT_TRBV27.NA.TRBJ1-6.TRBC1;TGTGCCAGCAGTCCCGGTGCCTCCTATAATTCACCCCTCCACTTT
21229	Singlet	Donor9	TRAV25.TRAJ27.TRAC	CAPVGTNAGKSTF	TGTGCCCCGGTAGGCACCAATGCAGGCAAATCAACCTTT	TRBV7-2.NA.TRBJ1-2.TRBC1	CASSLAGNWGYTF	TGTGCCAGCAGCTTAGCGGGAAATTGGGGCTACACCTTC	TRAV25.TRAJ27.TRAC_TRBV7-2.NA.TRBJ1-2.TRBC1	TGTGCCCCGGTAGGCACCAATGCAGGCAAATCAACCTTT_TGTGCCAGCAGCTTAGCGGGAAATTGGGGCTACACCTTC	CAPVGTNAGKSTF_CASSLAGNWGYTF	TRAV25.TRAJ27.TRAC;TGTGCCCCGGTAGGCACCAATGCAGGCAAATCAACCTTT_TRBV7-2.NA.TRBJ1-2.TRBC1;TGTGCCAGCAGCTTAGCGGGAAATTGGGGCTACACCTTC
21230	Singlet	Donor10	TRAV8-2.TRAJ11.TRAC	CVVSDVRGYSTLTF	TGTGTTGTGAGTGATGTGAGAGGATACAGCACCCTCACCTTT	TRBV7-6.NA.TRBJ2-1.TRBC2	CASSLVAGGFDNEQFF	TGTGCCAGCAGCCTAGTAGCGGGGGGGTTCGACAATGAGCAGTTCTTC	TRAV8-2.TRAJ11.TRAC_TRBV7-6.NA.TRBJ2-1.TRBC2	TGTGTTGTGAGTGATGTGAGAGGATACAGCACCCTCACCTTT_TGTGCCAGCAGCCTAGTAGCGGGGGGGTTCGACAATGAGCAGTTCTTC	CVVSDVRGYSTLTF_CASSLVAGGFDNEQFF	TRAV8-2.TRAJ11.TRAC;TGTGTTGTGAGTGATGTGAGAGGATACAGCACCCTCACCTTT_TRBV7-6.NA.TRBJ2-1.TRBC2;TGTGCCAGCAGCCTAGTAGCGGGGGGGTTCGACAATGAGCAGTTCTTC
21231	Singlet	Donor4	TRAV36/DV7.TRAJ29.TRAC	CAPNTDSGNTPLVF	TGTGCTCCTAACACTGATTCAGGAAACACACCTCTTGTCTTT	TRBV10-3.TRBD1.TRBJ1-2.TRBC1	CAISEFRTGNGYTF	TGTGCCATCAGTGAGTTCCGGACAGGGAACGGCTACACCTTC	TRAV36/DV7.TRAJ29.TRAC_TRBV10-3.TRBD1.TRBJ1-2.TRBC1	TGTGCTCCTAACACTGATTCAGGAAACACACCTCTTGTCTTT_TGTGCCATCAGTGAGTTCCGGACAGGGAACGGCTACACCTTC	CAPNTDSGNTPLVF_CAISEFRTGNGYTF	TRAV36/DV7.TRAJ29.TRAC;TGTGCTCCTAACACTGATTCAGGAAACACACCTCTTGTCTTT_TRBV10-3.TRBD1.TRBJ1-2.TRBC1;TGTGCCATCAGTGAGTTCCGGACAGGGAACGGCTACACCTTC
21232	Singlet	Donor5	NA	NA	NA	TRBV19.NA.TRBJ1-2.TRBC1	CASKSPNSSNYGYTF	TGTGCCAGTAAGTCGCCGAATTCTTCTAACTATGGCTACACCTTC	NA_TRBV19.NA.TRBJ1-2.TRBC1	NA_TGTGCCAGTAAGTCGCCGAATTCTTCTAACTATGGCTACACCTTC	NA_CASKSPNSSNYGYTF	NA;NA_TRBV19.NA.TRBJ1-2.TRBC1;TGTGCCAGTAAGTCGCCGAATTCTTCTAACTATGGCTACACCTTC
21233	Singlet	Donor11	TRAV17.TRAJ56.TRAC	CATAPPGANSKLTF	TGTGCTACGGCCCCTCCTGGAGCCAATAGTAAGCTGACATTT	TRBV4-2.NA.TRBJ2-6.TRBC2	CASSQDGPQTGANVLTF	TGTGCCAGCAGCCAAGATGGGCCCCAGACCGGGGCCAACGTCCTGACTTTC	TRAV17.TRAJ56.TRAC_TRBV4-2.NA.TRBJ2-6.TRBC2	TGTGCTACGGCCCCTCCTGGAGCCAATAGTAAGCTGACATTT_TGTGCCAGCAGCCAAGATGGGCCCCAGACCGGGGCCAACGTCCTGACTTTC	CATAPPGANSKLTF_CASSQDGPQTGANVLTF	TRAV17.TRAJ56.TRAC;TGTGCTACGGCCCCTCCTGGAGCCAATAGTAAGCTGACATTT_TRBV4-2.NA.TRBJ2-6.TRBC2;TGTGCCAGCAGCCAAGATGGGCCCCAGACCGGGGCCAACGTCCTGACTTTC
21234	Singlet	Donor11	TRAV17.TRAJ34.TRAC	CATGDNTDKLIF	TGTGCTACGGGAGATAACACCGACAAGCTCATCTTT	TRBV27.NA.TRBJ2-7.TRBC2	CASSFGGAYEQYF	TGTGCCAGCAGTTTTGGGGGGGCCTACGAGCAGTACTTC	TRAV17.TRAJ34.TRAC_TRBV27.NA.TRBJ2-7.TRBC2	TGTGCTACGGGAGATAACACCGACAAGCTCATCTTT_TGTGCCAGCAGTTTTGGGGGGGCCTACGAGCAGTACTTC	CATGDNTDKLIF_CASSFGGAYEQYF	TRAV17.TRAJ34.TRAC;TGTGCTACGGGAGATAACACCGACAAGCTCATCTTT_TRBV27.NA.TRBJ2-7.TRBC2;TGTGCCAGCAGTTTTGGGGGGGCCTACGAGCAGTACTTC
21235	Singlet	Donor9	TRAV8-3.TRAJ11.TRAC	CAVAANSGYSTLTF	TGTGCTGTGGCCGCGAATTCAGGATACAGCACCCTCACCTTT	TRBV4-1.NA.TRBJ2-2.TRBC2	CASSPRHQNTGELFF	TGCGCCAGCAGCCCCCGACACCAGAACACCGGGGAGCTGTTTTTT	TRAV8-3.TRAJ11.TRAC_TRBV4-1.NA.TRBJ2-2.TRBC2	TGTGCTGTGGCCGCGAATTCAGGATACAGCACCCTCACCTTT_TGCGCCAGCAGCCCCCGACACCAGAACACCGGGGAGCTGTTTTTT	CAVAANSGYSTLTF_CASSPRHQNTGELFF	TRAV8-3.TRAJ11.TRAC;TGTGCTGTGGCCGCGAATTCAGGATACAGCACCCTCACCTTT_TRBV4-1.NA.TRBJ2-2.TRBC2;TGCGCCAGCAGCCCCCGACACCAGAACACCGGGGAGCTGTTTTTT
21236	Singlet	Donor5	TRAV26-2.TRAJ48.TRAC	CILSPFISNFGNEKLTF	TGCATCCTGAGCCCCTTCATATCTAACTTTGGAAATGAGAAATTAACCTTT	TRBV4-1.NA.TRBJ1-5.TRBC1	CASSQEDRTYSNQPQHF	TGCGCCAGCAGCCAAGAGGACAGAACATATAGCAATCAGCCCCAGCATTTT	TRAV26-2.TRAJ48.TRAC_TRBV4-1.NA.TRBJ1-5.TRBC1	TGCATCCTGAGCCCCTTCATATCTAACTTTGGAAATGAGAAATTAACCTTT_TGCGCCAGCAGCCAAGAGGACAGAACATATAGCAATCAGCCCCAGCATTTT	CILSPFISNFGNEKLTF_CASSQEDRTYSNQPQHF	TRAV26-2.TRAJ48.TRAC;TGCATCCTGAGCCCCTTCATATCTAACTTTGGAAATGAGAAATTAACCTTT_TRBV4-1.NA.TRBJ1-5.TRBC1;TGCGCCAGCAGCCAAGAGGACAGAACATATAGCAATCAGCCCCAGCATTTT
21237	Singlet	Donor8	TRAV21.TRAJ4.TRAC	CAVISGGYNKLIF	TGTGCTGTTATTTCTGGTGGCTACAATAAGCTGATTTTT	TRBV3-1.NA.TRBJ2-3.TRBC2	CASSQAETGLIDTQYF	TGTGCCAGCAGCCAAGCCGAGACAGGGTTAATAGATACGCAGTATTTT	TRAV21.TRAJ4.TRAC_TRBV3-1.NA.TRBJ2-3.TRBC2	TGTGCTGTTATTTCTGGTGGCTACAATAAGCTGATTTTT_TGTGCCAGCAGCCAAGCCGAGACAGGGTTAATAGATACGCAGTATTTT	CAVISGGYNKLIF_CASSQAETGLIDTQYF	TRAV21.TRAJ4.TRAC;TGTGCTGTTATTTCTGGTGGCTACAATAAGCTGATTTTT_TRBV3-1.NA.TRBJ2-3.TRBC2;TGTGCCAGCAGCCAAGCCGAGACAGGGTTAATAGATACGCAGTATTTT
21238	Singlet	Donor10	TRAV14/DV4.TRAJ10.TRAC	CAMRVILTGGGNKLTF	TGTGCAATGAGAGTTATACTCACGGGAGGAGGAAACAAACTCACCTTT	TRBV19.NA.TRBJ1-5.TRBC1	CASSIGRGYSNQPQHF	TGTGCCAGTAGTATAGGCAGAGGGTATAGCAATCAGCCCCAGCATTTT	TRAV14/DV4.TRAJ10.TRAC_TRBV19.NA.TRBJ1-5.TRBC1	TGTGCAATGAGAGTTATACTCACGGGAGGAGGAAACAAACTCACCTTT_TGTGCCAGTAGTATAGGCAGAGGGTATAGCAATCAGCCCCAGCATTTT	CAMRVILTGGGNKLTF_CASSIGRGYSNQPQHF	TRAV14/DV4.TRAJ10.TRAC;TGTGCAATGAGAGTTATACTCACGGGAGGAGGAAACAAACTCACCTTT_TRBV19.NA.TRBJ1-5.TRBC1;TGTGCCAGTAGTATAGGCAGAGGGTATAGCAATCAGCCCCAGCATTTT
21239	Singlet	Donor11	TRAV38-1.TRAJ28.TRAC	CAFSKGGAGSYQLTF	TGTGCTTTCTCCAAAGGGGGGGCTGGGAGTTACCAACTCACTTTC	TRBV14.NA.TRBJ2-7.TRBC2	CASSPVREPTYEQYF	TGTGCCAGCAGTCCTGTGCGGGAGCCTACCTACGAGCAGTACTTC	TRAV38-1.TRAJ28.TRAC_TRBV14.NA.TRBJ2-7.TRBC2	TGTGCTTTCTCCAAAGGGGGGGCTGGGAGTTACCAACTCACTTTC_TGTGCCAGCAGTCCTGTGCGGGAGCCTACCTACGAGCAGTACTTC	CAFSKGGAGSYQLTF_CASSPVREPTYEQYF	TRAV38-1.TRAJ28.TRAC;TGTGCTTTCTCCAAAGGGGGGGCTGGGAGTTACCAACTCACTTTC_TRBV14.NA.TRBJ2-7.TRBC2;TGTGCCAGCAGTCCTGTGCGGGAGCCTACCTACGAGCAGTACTTC
21240	Singlet	Donor13	TRAV35.TRAJ53.TRAC	CAGRYSGGSNYKLTF	TGTGCTGGGCGGTATAGTGGAGGTAGCAACTATAAACTGACATTT	TRBV19.NA.TRBJ1-4.TRBC1	CASKTGARTNEKLFF	TGTGCCAGTAAGACAGGGGCAAGAACTAATGAAAAACTGTTTTTT	TRAV35.TRAJ53.TRAC_TRBV19.NA.TRBJ1-4.TRBC1	TGTGCTGGGCGGTATAGTGGAGGTAGCAACTATAAACTGACATTT_TGTGCCAGTAAGACAGGGGCAAGAACTAATGAAAAACTGTTTTTT	CAGRYSGGSNYKLTF_CASKTGARTNEKLFF	TRAV35.TRAJ53.TRAC;TGTGCTGGGCGGTATAGTGGAGGTAGCAACTATAAACTGACATTT_TRBV19.NA.TRBJ1-4.TRBC1;TGTGCCAGTAAGACAGGGGCAAGAACTAATGAAAAACTGTTTTTT
21241	Singlet	Donor9	NA	NA	NA	TRBV28.TRBD1.TRBJ2-1.TRBC2	CAKRDRRNNEQFF	TGTGCCAAAAGGGACAGGCGGAACAATGAGCAGTTCTTC	NA_TRBV28.TRBD1.TRBJ2-1.TRBC2	NA_TGTGCCAAAAGGGACAGGCGGAACAATGAGCAGTTCTTC	NA_CAKRDRRNNEQFF	NA;NA_TRBV28.TRBD1.TRBJ2-1.TRBC2;TGTGCCAAAAGGGACAGGCGGAACAATGAGCAGTTCTTC
21242	Singlet	Donor9	TRAV1-1.TRAJ16.TRAC	CAVSWFSDGQKLLF	TGCGCTGTGAGTTGGTTTTCAGATGGCCAGAAGCTGCTCTTT	TRBV6-1.NA.TRBJ1-3.TRBC1	CATETGPSGNTIYF	TGTGCCACAGAAACAGGGCCCTCTGGAAACACCATATATTTT	TRAV1-1.TRAJ16.TRAC_TRBV6-1.NA.TRBJ1-3.TRBC1	TGCGCTGTGAGTTGGTTTTCAGATGGCCAGAAGCTGCTCTTT_TGTGCCACAGAAACAGGGCCCTCTGGAAACACCATATATTTT	CAVSWFSDGQKLLF_CATETGPSGNTIYF	TRAV1-1.TRAJ16.TRAC;TGCGCTGTGAGTTGGTTTTCAGATGGCCAGAAGCTGCTCTTT_TRBV6-1.NA.TRBJ1-3.TRBC1;TGTGCCACAGAAACAGGGCCCTCTGGAAACACCATATATTTT
21243	Singlet	Donor4	NA	NA	NA	TRBV7-3.TRBD1.TRBJ2-1.TRBC2	CASSLIPGTGKDNEQFF	TGTGCCAGCAGCCTAATTCCCGGGACAGGGAAGGACAATGAGCAGTTCTTC	NA_TRBV7-3.TRBD1.TRBJ2-1.TRBC2	NA_TGTGCCAGCAGCCTAATTCCCGGGACAGGGAAGGACAATGAGCAGTTCTTC	NA_CASSLIPGTGKDNEQFF	NA;NA_TRBV7-3.TRBD1.TRBJ2-1.TRBC2;TGTGCCAGCAGCCTAATTCCCGGGACAGGGAAGGACAATGAGCAGTTCTTC
21244	Singlet	Donor1	TRAV26-1.TRAJ49.TRAC	CIVRVAAGNQFYF	TGCATCGTCAGAGTCGCGGCCGGTAACCAGTTCTATTTT	TRBV19.TRBD1.TRBJ1-2.TRBC1	CASSRGTGGYGYTF	TGTGCCAGTAGTCGCGGGACAGGGGGCTATGGCTACACCTTC	TRAV26-1.TRAJ49.TRAC_TRBV19.TRBD1.TRBJ1-2.TRBC1	TGCATCGTCAGAGTCGCGGCCGGTAACCAGTTCTATTTT_TGTGCCAGTAGTCGCGGGACAGGGGGCTATGGCTACACCTTC	CIVRVAAGNQFYF_CASSRGTGGYGYTF	TRAV26-1.TRAJ49.TRAC;TGCATCGTCAGAGTCGCGGCCGGTAACCAGTTCTATTTT_TRBV19.TRBD1.TRBJ1-2.TRBC1;TGTGCCAGTAGTCGCGGGACAGGGGGCTATGGCTACACCTTC
21245	Singlet	Donor11	TRAV39.TRAJ26.TRAC	CAVDGDNYGQNFVF	TGTGCCGTGGACGGGGATAACTATGGTCAGAATTTTGTCTTT	TRBV9.NA.TRBJ2-6.TRBC2	CASTRDSGANVLTF	TGTGCCAGCACCAGGGACTCTGGGGCCAACGTCCTGACTTTC	TRAV39.TRAJ26.TRAC_TRBV9.NA.TRBJ2-6.TRBC2	TGTGCCGTGGACGGGGATAACTATGGTCAGAATTTTGTCTTT_TGTGCCAGCACCAGGGACTCTGGGGCCAACGTCCTGACTTTC	CAVDGDNYGQNFVF_CASTRDSGANVLTF	TRAV39.TRAJ26.TRAC;TGTGCCGTGGACGGGGATAACTATGGTCAGAATTTTGTCTTT_TRBV9.NA.TRBJ2-6.TRBC2;TGTGCCAGCACCAGGGACTCTGGGGCCAACGTCCTGACTTTC
21246	Singlet	Donor9	TRAV14/DV4.TRAJ24.TRAC	CAMREGTDSWGKLQF	TGTGCAATGAGAGAGGGGACTGACAGCTGGGGGAAATTGCAGTTT	TRBV11-2.NA.TRBJ2-7.TRBC2	CASSSGTSLEQYF	TGTGCCAGCAGCTCTGGGACTAGCCTTGAGCAGTACTTC	TRAV14/DV4.TRAJ24.TRAC_TRBV11-2.NA.TRBJ2-7.TRBC2	TGTGCAATGAGAGAGGGGACTGACAGCTGGGGGAAATTGCAGTTT_TGTGCCAGCAGCTCTGGGACTAGCCTTGAGCAGTACTTC	CAMREGTDSWGKLQF_CASSSGTSLEQYF	TRAV14/DV4.TRAJ24.TRAC;TGTGCAATGAGAGAGGGGACTGACAGCTGGGGGAAATTGCAGTTT_TRBV11-2.NA.TRBJ2-7.TRBC2;TGTGCCAGCAGCTCTGGGACTAGCCTTGAGCAGTACTTC
21247	Singlet	Donor10	TRAV23/DV6.TRAJ12.TRAC	CAMDSSYKLIF	TGTGCGATGGATAGCAGCTATAAATTGATCTTC	TRBV12-3.NA.TRBJ2-5.TRBC2	CASRFGTALQETQYF	TGTGCCAGCAGATTCGGGACAGCTCTCCAAGAGACCCAGTACTTC	TRAV23/DV6.TRAJ12.TRAC_TRBV12-3.NA.TRBJ2-5.TRBC2	TGTGCGATGGATAGCAGCTATAAATTGATCTTC_TGTGCCAGCAGATTCGGGACAGCTCTCCAAGAGACCCAGTACTTC	CAMDSSYKLIF_CASRFGTALQETQYF	TRAV23/DV6.TRAJ12.TRAC;TGTGCGATGGATAGCAGCTATAAATTGATCTTC_TRBV12-3.NA.TRBJ2-5.TRBC2;TGTGCCAGCAGATTCGGGACAGCTCTCCAAGAGACCCAGTACTTC
21248	Singlet	Donor5	TRAV16.TRAJ50.TRAC	CALRETSYDKVIF	TGTGCTCTAAGAGAAACCTCCTACGACAAGGTGATATTT	TRBV27.NA.TRBJ1-2.TRBC1	CASSLSGGYGYTF	TGTGCCAGCAGTTTATCGGGGGGCTATGGCTACACCTTC	TRAV16.TRAJ50.TRAC_TRBV27.NA.TRBJ1-2.TRBC1	TGTGCTCTAAGAGAAACCTCCTACGACAAGGTGATATTT_TGTGCCAGCAGTTTATCGGGGGGCTATGGCTACACCTTC	CALRETSYDKVIF_CASSLSGGYGYTF	TRAV16.TRAJ50.TRAC;TGTGCTCTAAGAGAAACCTCCTACGACAAGGTGATATTT_TRBV27.NA.TRBJ1-2.TRBC1;TGTGCCAGCAGTTTATCGGGGGGCTATGGCTACACCTTC
21249	Singlet	Donor11	TRAV16.TRAJ26.TRAC	CALGPHGQNFVF	TGTGCTCTAGGACCGCATGGTCAGAATTTTGTCTTT	TRBV11-2.TRBD1.TRBJ1-1.TRBC1	CASTEAGTGKAFF	TGTGCCAGCACCGAAGCCGGGACAGGGAAAGCTTTCTTT	TRAV16.TRAJ26.TRAC_TRBV11-2.TRBD1.TRBJ1-1.TRBC1	TGTGCTCTAGGACCGCATGGTCAGAATTTTGTCTTT_TGTGCCAGCACCGAAGCCGGGACAGGGAAAGCTTTCTTT	CALGPHGQNFVF_CASTEAGTGKAFF	TRAV16.TRAJ26.TRAC;TGTGCTCTAGGACCGCATGGTCAGAATTTTGTCTTT_TRBV11-2.TRBD1.TRBJ1-1.TRBC1;TGTGCCAGCACCGAAGCCGGGACAGGGAAAGCTTTCTTT
21250	Singlet	Donor9	TRAV2.TRAJ21.TRAC	CAVYNFNKFYF	TGTGCTGTGTACAACTTCAACAAATTTTACTTT	TRBV27.NA.TRBJ2-3.TRBC2	CASKRDDTDTQYF	TGTGCCAGCAAGCGGGACGACACAGATACGCAGTATTTT	TRAV2.TRAJ21.TRAC_TRBV27.NA.TRBJ2-3.TRBC2	TGTGCTGTGTACAACTTCAACAAATTTTACTTT_TGTGCCAGCAAGCGGGACGACACAGATACGCAGTATTTT	CAVYNFNKFYF_CASKRDDTDTQYF	TRAV2.TRAJ21.TRAC;TGTGCTGTGTACAACTTCAACAAATTTTACTTT_TRBV27.NA.TRBJ2-3.TRBC2;TGTGCCAGCAAGCGGGACGACACAGATACGCAGTATTTT
21251	Singlet	Donor2	TRAV9-2.TRAJ29.TRAC	CALSDRGNTPLVF	TGTGCTCTGAGTGATCGAGGAAACACACCTCTTGTCTTT	TRBV20-1.NA.TRBJ2-7.TRBC2	CSASGGEQYF	TGCAGTGCTAGCGGGGGCGAGCAGTACTTC	TRAV9-2.TRAJ29.TRAC_TRBV20-1.NA.TRBJ2-7.TRBC2	TGTGCTCTGAGTGATCGAGGAAACACACCTCTTGTCTTT_TGCAGTGCTAGCGGGGGCGAGCAGTACTTC	CALSDRGNTPLVF_CSASGGEQYF	TRAV9-2.TRAJ29.TRAC;TGTGCTCTGAGTGATCGAGGAAACACACCTCTTGTCTTT_TRBV20-1.NA.TRBJ2-7.TRBC2;TGCAGTGCTAGCGGGGGCGAGCAGTACTTC
21252	Singlet	Donor5	TRAV5.TRAJ4.TRAC	CAETGGGYNKLIF	TGTGCAGAGACAGGGGGTGGCTACAATAAGCTGATTTTT	TRBV5-4.NA.TRBJ2-1.TRBC2	CASRSSGGARNEQFF	TGTGCCAGCAGAAGTAGCGGGGGGGCGCGGAATGAGCAGTTCTTC	TRAV5.TRAJ4.TRAC_TRBV5-4.NA.TRBJ2-1.TRBC2	TGTGCAGAGACAGGGGGTGGCTACAATAAGCTGATTTTT_TGTGCCAGCAGAAGTAGCGGGGGGGCGCGGAATGAGCAGTTCTTC	CAETGGGYNKLIF_CASRSSGGARNEQFF	TRAV5.TRAJ4.TRAC;TGTGCAGAGACAGGGGGTGGCTACAATAAGCTGATTTTT_TRBV5-4.NA.TRBJ2-1.TRBC2;TGTGCCAGCAGAAGTAGCGGGGGGGCGCGGAATGAGCAGTTCTTC
21253	Singlet	Donor11	TRAV34.TRAJ5.TRAC	CGADVNTGRRALTF	TGTGGAGCAGACGTAAACACGGGCAGGAGAGCACTTACTTTT	TRBV6-6.TRBD1.TRBJ1-5.TRBC1	CASRRQGAGQPQHF	TGTGCCAGCAGGAGACAGGGGGCCGGTCAGCCCCAGCATTTT	TRAV34.TRAJ5.TRAC_TRBV6-6.TRBD1.TRBJ1-5.TRBC1	TGTGGAGCAGACGTAAACACGGGCAGGAGAGCACTTACTTTT_TGTGCCAGCAGGAGACAGGGGGCCGGTCAGCCCCAGCATTTT	CGADVNTGRRALTF_CASRRQGAGQPQHF	TRAV34.TRAJ5.TRAC;TGTGGAGCAGACGTAAACACGGGCAGGAGAGCACTTACTTTT_TRBV6-6.TRBD1.TRBJ1-5.TRBC1;TGTGCCAGCAGGAGACAGGGGGCCGGTCAGCCCCAGCATTTT
21254	Singlet	Donor9	TRAV29/DV5.TRAJ29.TRAC	CAATFSGNTPLVF	TGTGCAGCAACCTTTTCAGGAAACACACCTCTTGTCTTT	TRBV7-8.NA.TRBJ2-7.TRBC2	CASSRLPEGAPNEQYF	TGTGCCAGCAGTCGCCTACCCGAGGGGGCCCCGAACGAGCAGTACTTC	TRAV29/DV5.TRAJ29.TRAC_TRBV7-8.NA.TRBJ2-7.TRBC2	TGTGCAGCAACCTTTTCAGGAAACACACCTCTTGTCTTT_TGTGCCAGCAGTCGCCTACCCGAGGGGGCCCCGAACGAGCAGTACTTC	CAATFSGNTPLVF_CASSRLPEGAPNEQYF	TRAV29/DV5.TRAJ29.TRAC;TGTGCAGCAACCTTTTCAGGAAACACACCTCTTGTCTTT_TRBV7-8.NA.TRBJ2-7.TRBC2;TGTGCCAGCAGTCGCCTACCCGAGGGGGCCCCGAACGAGCAGTACTTC
21255	Singlet	Donor10	TRAV12-2.TRAJ20.TRAC	CAVNSANDYKLSF	TGTGCCGTGAACAGCGCTAACGACTACAAGCTCAGCTTT	TRBV24-1.NA.TRBJ1-1.TRBC1	CATSSGGEAFF	TGTGCCACCAGTTCCGGGGGTGAAGCTTTCTTT	TRAV12-2.TRAJ20.TRAC_TRBV24-1.NA.TRBJ1-1.TRBC1	TGTGCCGTGAACAGCGCTAACGACTACAAGCTCAGCTTT_TGTGCCACCAGTTCCGGGGGTGAAGCTTTCTTT	CAVNSANDYKLSF_CATSSGGEAFF	TRAV12-2.TRAJ20.TRAC;TGTGCCGTGAACAGCGCTAACGACTACAAGCTCAGCTTT_TRBV24-1.NA.TRBJ1-1.TRBC1;TGTGCCACCAGTTCCGGGGGTGAAGCTTTCTTT
21256	Singlet	Donor4	TRAV20.TRAJ42.TRAC	CAVRVYGGSQGNLIF	TGTGCTGTGCGGGTTTATGGAGGAAGCCAAGGAAATCTCATCTTT	TRBV19.NA.TRBJ1-1.TRBC1	CASSIEGITEAFF	TGTGCCAGTAGTATCGAAGGAATCACTGAAGCTTTCTTT	TRAV20.TRAJ42.TRAC_TRBV19.NA.TRBJ1-1.TRBC1	TGTGCTGTGCGGGTTTATGGAGGAAGCCAAGGAAATCTCATCTTT_TGTGCCAGTAGTATCGAAGGAATCACTGAAGCTTTCTTT	CAVRVYGGSQGNLIF_CASSIEGITEAFF	TRAV20.TRAJ42.TRAC;TGTGCTGTGCGGGTTTATGGAGGAAGCCAAGGAAATCTCATCTTT_TRBV19.NA.TRBJ1-1.TRBC1;TGTGCCAGTAGTATCGAAGGAATCACTGAAGCTTTCTTT
21257	Singlet	Donor1	TRAV3.TRAJ9.TRAC	CAVRALNTGGFKTIF	TGTGCTGTGAGAGCCCTAAATACTGGAGGCTTCAAAACTATCTTT	TRBV7-9.NA.TRBJ1-6.TRBC1	CATLPGDNSPLHF	TGTGCCACACTTCCAGGGGATAATTCACCCCTCCACTTT	TRAV3.TRAJ9.TRAC_TRBV7-9.NA.TRBJ1-6.TRBC1	TGTGCTGTGAGAGCCCTAAATACTGGAGGCTTCAAAACTATCTTT_TGTGCCACACTTCCAGGGGATAATTCACCCCTCCACTTT	CAVRALNTGGFKTIF_CATLPGDNSPLHF	TRAV3.TRAJ9.TRAC;TGTGCTGTGAGAGCCCTAAATACTGGAGGCTTCAAAACTATCTTT_TRBV7-9.NA.TRBJ1-6.TRBC1;TGTGCCACACTTCCAGGGGATAATTCACCCCTCCACTTT
21258	Singlet	Donor5	TRAV8-3.TRAJ11.TRAC	CAVATKGYSTLTF	TGTGCTGTGGCCACGAAAGGATACAGCACCCTCACCTTT	TRBV4-1.NA.TRBJ2-2.TRBC2	CASSQRLATNTGELFF	TGCGCCAGCAGCCAACGACTAGCGACGAACACCGGGGAGCTGTTTTTT	TRAV8-3.TRAJ11.TRAC_TRBV4-1.NA.TRBJ2-2.TRBC2	TGTGCTGTGGCCACGAAAGGATACAGCACCCTCACCTTT_TGCGCCAGCAGCCAACGACTAGCGACGAACACCGGGGAGCTGTTTTTT	CAVATKGYSTLTF_CASSQRLATNTGELFF	TRAV8-3.TRAJ11.TRAC;TGTGCTGTGGCCACGAAAGGATACAGCACCCTCACCTTT_TRBV4-1.NA.TRBJ2-2.TRBC2;TGCGCCAGCAGCCAACGACTAGCGACGAACACCGGGGAGCTGTTTTTT
21259	Singlet	Donor4	TRAV12-2.TRAJ33.TRAC	CAAKGNYQLIW	TGTGCCGCCAAGGGCAACTATCAGTTAATCTGG	TRBV5-1.TRBD1.TRBJ1-2.TRBC1	CASSSSGTGALYGYTF	TGCGCCAGCAGCTCTTCCGGGACAGGGGCGTTATATGGCTACACCTTC	TRAV12-2.TRAJ33.TRAC_TRBV5-1.TRBD1.TRBJ1-2.TRBC1	TGTGCCGCCAAGGGCAACTATCAGTTAATCTGG_TGCGCCAGCAGCTCTTCCGGGACAGGGGCGTTATATGGCTACACCTTC	CAAKGNYQLIW_CASSSSGTGALYGYTF	TRAV12-2.TRAJ33.TRAC;TGTGCCGCCAAGGGCAACTATCAGTTAATCTGG_TRBV5-1.TRBD1.TRBJ1-2.TRBC1;TGCGCCAGCAGCTCTTCCGGGACAGGGGCGTTATATGGCTACACCTTC
21260	Singlet	Donor2	TRAV27.TRAJ5.TRAC	CAGPQSGAGRRALTF	TGTGCAGGACCGCAGTCCGGGGCGGGCAGGAGAGCACTTACTTTT	TRBV6-1.NA.TRBJ1-4.TRBC1	CASSKGGGNEKLFF	TGTGCCAGCTCTAAAGGGGGAGGGAATGAAAAACTGTTTTTT	TRAV27.TRAJ5.TRAC_TRBV6-1.NA.TRBJ1-4.TRBC1	TGTGCAGGACCGCAGTCCGGGGCGGGCAGGAGAGCACTTACTTTT_TGTGCCAGCTCTAAAGGGGGAGGGAATGAAAAACTGTTTTTT	CAGPQSGAGRRALTF_CASSKGGGNEKLFF	TRAV27.TRAJ5.TRAC;TGTGCAGGACCGCAGTCCGGGGCGGGCAGGAGAGCACTTACTTTT_TRBV6-1.NA.TRBJ1-4.TRBC1;TGTGCCAGCTCTAAAGGGGGAGGGAATGAAAAACTGTTTTTT
21261	Singlet	Donor11	TRAV16.TRAJ54.TRAC	CALKDQGAQKLVF	TGTGCTCTAAAGGATCAGGGAGCCCAGAAGCTGGTATTT	TRBV11-2.NA.TRBJ2-7.TRBC2	CASSLELAGIYEQYF	TGTGCCAGCAGCTTAGAACTAGCGGGAATCTACGAGCAGTACTTC	TRAV16.TRAJ54.TRAC_TRBV11-2.NA.TRBJ2-7.TRBC2	TGTGCTCTAAAGGATCAGGGAGCCCAGAAGCTGGTATTT_TGTGCCAGCAGCTTAGAACTAGCGGGAATCTACGAGCAGTACTTC	CALKDQGAQKLVF_CASSLELAGIYEQYF	TRAV16.TRAJ54.TRAC;TGTGCTCTAAAGGATCAGGGAGCCCAGAAGCTGGTATTT_TRBV11-2.NA.TRBJ2-7.TRBC2;TGTGCCAGCAGCTTAGAACTAGCGGGAATCTACGAGCAGTACTTC
21262	Singlet	Donor10	TRAV13-2.TRAJ11.TRAC	CAENKGNSGYSTLTF	TGTGCAGAGAATAAAGGGAATTCAGGATACAGCACCCTCACCTTT	TRBV27.NA.TRBJ2-3.TRBC2	CASSPIIGSTDTQYF	TGTGCCAGCAGTCCAATTATAGGGAGCACAGATACGCAGTATTTT	TRAV13-2.TRAJ11.TRAC_TRBV27.NA.TRBJ2-3.TRBC2	TGTGCAGAGAATAAAGGGAATTCAGGATACAGCACCCTCACCTTT_TGTGCCAGCAGTCCAATTATAGGGAGCACAGATACGCAGTATTTT	CAENKGNSGYSTLTF_CASSPIIGSTDTQYF	TRAV13-2.TRAJ11.TRAC;TGTGCAGAGAATAAAGGGAATTCAGGATACAGCACCCTCACCTTT_TRBV27.NA.TRBJ2-3.TRBC2;TGTGCCAGCAGTCCAATTATAGGGAGCACAGATACGCAGTATTTT
21263	Singlet	Donor11	TRAV8-3.TRAJ4.TRAC	CAVISGGYNKLIF	TGTGCTGTGATTTCTGGTGGCTACAATAAGCTGATTTTT	TRBV5-1.NA.TRBJ2-3.TRBC2	CASRAKQNTDTQYF	TGCGCCAGCAGAGCAAAACAGAACACAGATACGCAGTATTTT	TRAV8-3.TRAJ4.TRAC_TRBV5-1.NA.TRBJ2-3.TRBC2	TGTGCTGTGATTTCTGGTGGCTACAATAAGCTGATTTTT_TGCGCCAGCAGAGCAAAACAGAACACAGATACGCAGTATTTT	CAVISGGYNKLIF_CASRAKQNTDTQYF	TRAV8-3.TRAJ4.TRAC;TGTGCTGTGATTTCTGGTGGCTACAATAAGCTGATTTTT_TRBV5-1.NA.TRBJ2-3.TRBC2;TGCGCCAGCAGAGCAAAACAGAACACAGATACGCAGTATTTT
21264	Singlet	Donor8	TRAV1-1.TRAJ33.TRAC	CAVKRDSNYQLIW	TGCGCTGTGAAAAGGGATAGCAACTATCAGTTAATCTGG	TRBV10-3.NA.TRBJ2-2.TRBC2	CATGGDMNTGELFF	TGTGCCACAGGTGGTGACATGAACACCGGGGAGCTGTTTTTT	TRAV1-1.TRAJ33.TRAC_TRBV10-3.NA.TRBJ2-2.TRBC2	TGCGCTGTGAAAAGGGATAGCAACTATCAGTTAATCTGG_TGTGCCACAGGTGGTGACATGAACACCGGGGAGCTGTTTTTT	CAVKRDSNYQLIW_CATGGDMNTGELFF	TRAV1-1.TRAJ33.TRAC;TGCGCTGTGAAAAGGGATAGCAACTATCAGTTAATCTGG_TRBV10-3.NA.TRBJ2-2.TRBC2;TGTGCCACAGGTGGTGACATGAACACCGGGGAGCTGTTTTTT
21265	Singlet	Donor9	TRAV13-1.TRAJ9.TRAC	CAASMDGGFKTIF	TGTGCAGCAAGTATGGATGGAGGCTTCAAAACTATCTTT	TRBV2.NA.TRBJ1-2.TRBC1	CASAEGRAGYTF	TGTGCCAGCGCGGAGGGGCGGGCTGGCTACACCTTC	TRAV13-1.TRAJ9.TRAC_TRBV2.NA.TRBJ1-2.TRBC1	TGTGCAGCAAGTATGGATGGAGGCTTCAAAACTATCTTT_TGTGCCAGCGCGGAGGGGCGGGCTGGCTACACCTTC	CAASMDGGFKTIF_CASAEGRAGYTF	TRAV13-1.TRAJ9.TRAC;TGTGCAGCAAGTATGGATGGAGGCTTCAAAACTATCTTT_TRBV2.NA.TRBJ1-2.TRBC1;TGTGCCAGCGCGGAGGGGCGGGCTGGCTACACCTTC
21266	Singlet	Donor7	TRAV38-2/DV8.TRAJ57.TRAC	CAYRRSPQGGSEKLVF	TGTGCTTATAGGAGGAGTCCCCAGGGCGGATCTGAAAAGCTGGTCTTT	TRBV12-4.NA.TRBJ1-2.TRBC1	CASSEGKVHTF	TGTGCCAGCAGTGAGGGGAAGGTACACACCTTC	TRAV38-2/DV8.TRAJ57.TRAC_TRBV12-4.NA.TRBJ1-2.TRBC1	TGTGCTTATAGGAGGAGTCCCCAGGGCGGATCTGAAAAGCTGGTCTTT_TGTGCCAGCAGTGAGGGGAAGGTACACACCTTC	CAYRRSPQGGSEKLVF_CASSEGKVHTF	TRAV38-2/DV8.TRAJ57.TRAC;TGTGCTTATAGGAGGAGTCCCCAGGGCGGATCTGAAAAGCTGGTCTTT_TRBV12-4.NA.TRBJ1-2.TRBC1;TGTGCCAGCAGTGAGGGGAAGGTACACACCTTC
21267	Singlet	Donor8	TRAV38-2/DV8.TRAJ48.TRAC	CAYRSDNFGNEKLTF	TGTGCTTATAGGAGCGATAACTTTGGAAATGAGAAATTAACCTTT	TRBV6-5.NA.TRBJ1-2.TRBC1	CASSSDSPANYGYTF	TGTGCCAGCAGTTCCGACAGTCCCGCGAACTATGGCTACACCTTC	TRAV38-2/DV8.TRAJ48.TRAC_TRBV6-5.NA.TRBJ1-2.TRBC1	TGTGCTTATAGGAGCGATAACTTTGGAAATGAGAAATTAACCTTT_TGTGCCAGCAGTTCCGACAGTCCCGCGAACTATGGCTACACCTTC	CAYRSDNFGNEKLTF_CASSSDSPANYGYTF	TRAV38-2/DV8.TRAJ48.TRAC;TGTGCTTATAGGAGCGATAACTTTGGAAATGAGAAATTAACCTTT_TRBV6-5.NA.TRBJ1-2.TRBC1;TGTGCCAGCAGTTCCGACAGTCCCGCGAACTATGGCTACACCTTC
21268	Singlet	Donor5	TRAV26-1.TRAJ40.TRAC	CIVSRGTYKYIF	TGCATCGTCAGTAGGGGAACCTACAAATACATCTTT	TRBV11-3.NA.TRBJ2-7.TRBC2	CASSERRDRDYEQYF	TGTGCCAGCAGCGAAAGACGAGACAGGGACTACGAGCAGTACTTC	TRAV26-1.TRAJ40.TRAC_TRBV11-3.NA.TRBJ2-7.TRBC2	TGCATCGTCAGTAGGGGAACCTACAAATACATCTTT_TGTGCCAGCAGCGAAAGACGAGACAGGGACTACGAGCAGTACTTC	CIVSRGTYKYIF_CASSERRDRDYEQYF	TRAV26-1.TRAJ40.TRAC;TGCATCGTCAGTAGGGGAACCTACAAATACATCTTT_TRBV11-3.NA.TRBJ2-7.TRBC2;TGTGCCAGCAGCGAAAGACGAGACAGGGACTACGAGCAGTACTTC
21269	Singlet	Donor7	TRAV12-2.TRAJ44.TRAC	CAVNRARGTGTASKLTF	TGTGCCGTGAACCGGGCCCGGGGTACCGGCACTGCCAGTAAACTCACCTTT	TRBV29-1.NA.TRBJ2-2.TRBC2	CSVTPGNTGELFF	TGCAGCGTCACGCCCGGGAACACCGGGGAGCTGTTTTTT	TRAV12-2.TRAJ44.TRAC_TRBV29-1.NA.TRBJ2-2.TRBC2	TGTGCCGTGAACCGGGCCCGGGGTACCGGCACTGCCAGTAAACTCACCTTT_TGCAGCGTCACGCCCGGGAACACCGGGGAGCTGTTTTTT	CAVNRARGTGTASKLTF_CSVTPGNTGELFF	TRAV12-2.TRAJ44.TRAC;TGTGCCGTGAACCGGGCCCGGGGTACCGGCACTGCCAGTAAACTCACCTTT_TRBV29-1.NA.TRBJ2-2.TRBC2;TGCAGCGTCACGCCCGGGAACACCGGGGAGCTGTTTTTT
21270	Singlet	Donor4	TRAV22.TRAJ42.TRAC	CAVSNGGSQGNLIF	TGTGCTGTGTCTAATGGAGGAAGCCAAGGAAATCTCATCTTT	TRBV20-1.NA.TRBJ1-6.TRBC1	CSAAHTLD	TGCAGTGCTGCCCACACCCTCGAC	TRAV22.TRAJ42.TRAC_TRBV20-1.NA.TRBJ1-6.TRBC1	TGTGCTGTGTCTAATGGAGGAAGCCAAGGAAATCTCATCTTT_TGCAGTGCTGCCCACACCCTCGAC	CAVSNGGSQGNLIF_CSAAHTLD	TRAV22.TRAJ42.TRAC;TGTGCTGTGTCTAATGGAGGAAGCCAAGGAAATCTCATCTTT_TRBV20-1.NA.TRBJ1-6.TRBC1;TGCAGTGCTGCCCACACCCTCGAC
21271	Singlet	Donor2	TRAV8-1.TRAJ40.TRAC	CAVNARTSGTYKYIF	TGTGCCGTGAATGCACGGACCTCAGGAACCTACAAATACATCTTT	TRBV2.NA.TRBJ1-5.TRBC1	CASSEPQGSGQPQHF	TGTGCCAGCAGTGAACCACAGGGCTCCGGTCAGCCCCAGCATTTT	TRAV8-1.TRAJ40.TRAC_TRBV2.NA.TRBJ1-5.TRBC1	TGTGCCGTGAATGCACGGACCTCAGGAACCTACAAATACATCTTT_TGTGCCAGCAGTGAACCACAGGGCTCCGGTCAGCCCCAGCATTTT	CAVNARTSGTYKYIF_CASSEPQGSGQPQHF	TRAV8-1.TRAJ40.TRAC;TGTGCCGTGAATGCACGGACCTCAGGAACCTACAAATACATCTTT_TRBV2.NA.TRBJ1-5.TRBC1;TGTGCCAGCAGTGAACCACAGGGCTCCGGTCAGCCCCAGCATTTT
21272	Singlet	Donor13	TRAV13-2.TRAJ31.TRAC	CAEKPHGRLMF	TGTGCAGAGAAGCCCCACGGCAGACTCATGTTT	TRBV5-1.TRBD1.TRBJ1-5.TRBC1	CASSLDGGDQPQHF	TGCGCCAGCAGCTTGGACGGGGGGGATCAGCCCCAGCATTTT	TRAV13-2.TRAJ31.TRAC_TRBV5-1.TRBD1.TRBJ1-5.TRBC1	TGTGCAGAGAAGCCCCACGGCAGACTCATGTTT_TGCGCCAGCAGCTTGGACGGGGGGGATCAGCCCCAGCATTTT	CAEKPHGRLMF_CASSLDGGDQPQHF	TRAV13-2.TRAJ31.TRAC;TGTGCAGAGAAGCCCCACGGCAGACTCATGTTT_TRBV5-1.TRBD1.TRBJ1-5.TRBC1;TGCGCCAGCAGCTTGGACGGGGGGGATCAGCCCCAGCATTTT
21273	Singlet	Donor2	TRAV6.TRAJ8.TRAC	CALDPGFQKLVF	TGTGCTCTAGACCCAGGCTTTCAGAAACTTGTATTT	TRBV20-1.NA.TRBJ1-1.TRBC1	CSAKVGAEAFF	TGCAGTGCTAAGGTGGGTGCTGAAGCTTTCTTT	TRAV6.TRAJ8.TRAC_TRBV20-1.NA.TRBJ1-1.TRBC1	TGTGCTCTAGACCCAGGCTTTCAGAAACTTGTATTT_TGCAGTGCTAAGGTGGGTGCTGAAGCTTTCTTT	CALDPGFQKLVF_CSAKVGAEAFF	TRAV6.TRAJ8.TRAC;TGTGCTCTAGACCCAGGCTTTCAGAAACTTGTATTT_TRBV20-1.NA.TRBJ1-1.TRBC1;TGCAGTGCTAAGGTGGGTGCTGAAGCTTTCTTT
21274	Singlet	Donor2	TRAV1-1.TRAJ12.TRAC	CAVMDSSYKLIF	TGCGCTGTGATGGATAGCAGCTATAAATTGATCTTC	TRBV12-4.NA.TRBJ2-1.TRBC2	CASSLQLLSYEQFF	TGTGCCAGCAGTTTACAGCTCCTGAGTTATGAGCAGTTCTTC	TRAV1-1.TRAJ12.TRAC_TRBV12-4.NA.TRBJ2-1.TRBC2	TGCGCTGTGATGGATAGCAGCTATAAATTGATCTTC_TGTGCCAGCAGTTTACAGCTCCTGAGTTATGAGCAGTTCTTC	CAVMDSSYKLIF_CASSLQLLSYEQFF	TRAV1-1.TRAJ12.TRAC;TGCGCTGTGATGGATAGCAGCTATAAATTGATCTTC_TRBV12-4.NA.TRBJ2-1.TRBC2;TGTGCCAGCAGTTTACAGCTCCTGAGTTATGAGCAGTTCTTC
21275	Singlet	Donor2	NA	NA	NA	TRBV2.NA.TRBJ2-2.TRBC2	CASSESLGNRNTGELFF	TGTGCCAGCAGTGAAAGTTTAGGAAATCGCAACACCGGGGAGCTGTTTTTT	NA_TRBV2.NA.TRBJ2-2.TRBC2	NA_TGTGCCAGCAGTGAAAGTTTAGGAAATCGCAACACCGGGGAGCTGTTTTTT	NA_CASSESLGNRNTGELFF	NA;NA_TRBV2.NA.TRBJ2-2.TRBC2;TGTGCCAGCAGTGAAAGTTTAGGAAATCGCAACACCGGGGAGCTGTTTTTT
21276	Singlet	Donor13	TRAV26-2.TRAJ52.TRAC	CIPSGGTSYGKLTF	TGCATCCCCTCCGGTGGTACTAGCTATGGAAAGCTGACATTT	TRBV9.NA.TRBJ2-7.TRBC2	CASSPRGTSRHEQYF	TGTGCCAGCAGCCCTCGCGGGACGTCCCGCCACGAGCAGTACTTC	TRAV26-2.TRAJ52.TRAC_TRBV9.NA.TRBJ2-7.TRBC2	TGCATCCCCTCCGGTGGTACTAGCTATGGAAAGCTGACATTT_TGTGCCAGCAGCCCTCGCGGGACGTCCCGCCACGAGCAGTACTTC	CIPSGGTSYGKLTF_CASSPRGTSRHEQYF	TRAV26-2.TRAJ52.TRAC;TGCATCCCCTCCGGTGGTACTAGCTATGGAAAGCTGACATTT_TRBV9.NA.TRBJ2-7.TRBC2;TGTGCCAGCAGCCCTCGCGGGACGTCCCGCCACGAGCAGTACTTC
21277	Singlet	Donor8	TRAV1-2.TRAJ33.TRAC	CAGLDSNYQLIW	TGTGCTGGCCTGGATAGCAACTATCAGTTAATCTGG	TRBV6-4.NA.TRBJ2-3.TRBC2	CASSEIAGSTDTQYF	TGTGCCAGCAGTGAGATAGCGGGGAGCACAGATACGCAGTATTTT	TRAV1-2.TRAJ33.TRAC_TRBV6-4.NA.TRBJ2-3.TRBC2	TGTGCTGGCCTGGATAGCAACTATCAGTTAATCTGG_TGTGCCAGCAGTGAGATAGCGGGGAGCACAGATACGCAGTATTTT	CAGLDSNYQLIW_CASSEIAGSTDTQYF	TRAV1-2.TRAJ33.TRAC;TGTGCTGGCCTGGATAGCAACTATCAGTTAATCTGG_TRBV6-4.NA.TRBJ2-3.TRBC2;TGTGCCAGCAGTGAGATAGCGGGGAGCACAGATACGCAGTATTTT
21278	Singlet	Donor8	TRAV26-1.TRAJ48.TRAC	CIVKKWGGEKLTF	TGCATCGTCAAGAAGTGGGGAGGTGAGAAATTAACCTTT	TRBV12-5.NA.TRBJ1-1.TRBC1	CASGFQENTEAFF	TGTGCTAGTGGTTTTCAGGAGAACACTGAAGCTTTCTTT	TRAV26-1.TRAJ48.TRAC_TRBV12-5.NA.TRBJ1-1.TRBC1	TGCATCGTCAAGAAGTGGGGAGGTGAGAAATTAACCTTT_TGTGCTAGTGGTTTTCAGGAGAACACTGAAGCTTTCTTT	CIVKKWGGEKLTF_CASGFQENTEAFF	TRAV26-1.TRAJ48.TRAC;TGCATCGTCAAGAAGTGGGGAGGTGAGAAATTAACCTTT_TRBV12-5.NA.TRBJ1-1.TRBC1;TGTGCTAGTGGTTTTCAGGAGAACACTGAAGCTTTCTTT
21279	Singlet	Donor2	TRAV24.TRAJ48.TRAC	CADEKLTF	TGTGCCGATGAGAAATTAACCTTT	TRBV20-1.NA.TRBJ1-3.TRBC1	CSASPGRGNTIYF	TGCAGTGCTAGCCCGGGGCGGGGAAACACCATATATTTT	TRAV24.TRAJ48.TRAC_TRBV20-1.NA.TRBJ1-3.TRBC1	TGTGCCGATGAGAAATTAACCTTT_TGCAGTGCTAGCCCGGGGCGGGGAAACACCATATATTTT	CADEKLTF_CSASPGRGNTIYF	TRAV24.TRAJ48.TRAC;TGTGCCGATGAGAAATTAACCTTT_TRBV20-1.NA.TRBJ1-3.TRBC1;TGCAGTGCTAGCCCGGGGCGGGGAAACACCATATATTTT
21280	Singlet	Donor7	TRAV14/DV4.TRAJ53.TRAC	CAMREVSGGSNYKLTF	TGTGCAATGAGAGAGGTCAGTGGAGGTAGCAACTATAAACTGACATTT	TRBV5-4.NA.TRBJ1-2.TRBC1	CASSSSGGYGYGYTF	TGTGCCAGCAGCTCCAGCGGGGGGTACGGCTATGGCTACACCTTC	TRAV14/DV4.TRAJ53.TRAC_TRBV5-4.NA.TRBJ1-2.TRBC1	TGTGCAATGAGAGAGGTCAGTGGAGGTAGCAACTATAAACTGACATTT_TGTGCCAGCAGCTCCAGCGGGGGGTACGGCTATGGCTACACCTTC	CAMREVSGGSNYKLTF_CASSSSGGYGYGYTF	TRAV14/DV4.TRAJ53.TRAC;TGTGCAATGAGAGAGGTCAGTGGAGGTAGCAACTATAAACTGACATTT_TRBV5-4.NA.TRBJ1-2.TRBC1;TGTGCCAGCAGCTCCAGCGGGGGGTACGGCTATGGCTACACCTTC
21281	Singlet	Donor8	TRAV23/DV6.TRAJ36.TRAC	CAASSGGANNLFF	TGTGCAGCAAGCAGTGGTGGGGCAAACAACCTCTTCTTT	TRBV3-1.NA.TRBJ1-2.TRBC1	CASSQDHVGVGSYTF	TGTGCCAGCAGCCAAGATCATGTAGGGGTGGGGAGCTACACCTTC	TRAV23/DV6.TRAJ36.TRAC_TRBV3-1.NA.TRBJ1-2.TRBC1	TGTGCAGCAAGCAGTGGTGGGGCAAACAACCTCTTCTTT_TGTGCCAGCAGCCAAGATCATGTAGGGGTGGGGAGCTACACCTTC	CAASSGGANNLFF_CASSQDHVGVGSYTF	TRAV23/DV6.TRAJ36.TRAC;TGTGCAGCAAGCAGTGGTGGGGCAAACAACCTCTTCTTT_TRBV3-1.NA.TRBJ1-2.TRBC1;TGTGCCAGCAGCCAAGATCATGTAGGGGTGGGGAGCTACACCTTC
21282	Singlet	Donor5	TRAV23/DV6.TRAJ13.TRAC	CAAQMNSGGYQKVTF	TGTGCAGCACAGATGAATTCTGGGGGTTACCAGAAAGTTACCTTT	TRBV12-4.NA.TRBJ2-7.TRBC2	CASRQGIAYEQYF	TGTGCCAGCAGACAGGGAATAGCCTACGAGCAGTACTTC	TRAV23/DV6.TRAJ13.TRAC_TRBV12-4.NA.TRBJ2-7.TRBC2	TGTGCAGCACAGATGAATTCTGGGGGTTACCAGAAAGTTACCTTT_TGTGCCAGCAGACAGGGAATAGCCTACGAGCAGTACTTC	CAAQMNSGGYQKVTF_CASRQGIAYEQYF	TRAV23/DV6.TRAJ13.TRAC;TGTGCAGCACAGATGAATTCTGGGGGTTACCAGAAAGTTACCTTT_TRBV12-4.NA.TRBJ2-7.TRBC2;TGTGCCAGCAGACAGGGAATAGCCTACGAGCAGTACTTC
21283	Singlet	Donor9	TRAV38-2/DV8.TRAJ31.TRAC	CAYRSGGSRLMF	TGTGCTTATAGGAGCGGGGGATCCAGACTCATGTTT	TRBV12-4.NA.TRBJ1-1.TRBC1	CASSFNPGNTEAFF	TGTGCCAGCAGTTTTAATCCAGGAAACACTGAAGCTTTCTTT	TRAV38-2/DV8.TRAJ31.TRAC_TRBV12-4.NA.TRBJ1-1.TRBC1	TGTGCTTATAGGAGCGGGGGATCCAGACTCATGTTT_TGTGCCAGCAGTTTTAATCCAGGAAACACTGAAGCTTTCTTT	CAYRSGGSRLMF_CASSFNPGNTEAFF	TRAV38-2/DV8.TRAJ31.TRAC;TGTGCTTATAGGAGCGGGGGATCCAGACTCATGTTT_TRBV12-4.NA.TRBJ1-1.TRBC1;TGTGCCAGCAGTTTTAATCCAGGAAACACTGAAGCTTTCTTT
21284	Singlet	Donor7	TRAV8-6.TRAJ54.TRAC	CAVSVQGAQKLVF	TGTGCTGTGAGTGTTCAGGGAGCCCAGAAGCTGGTATTT	TRBV7-9.NA.TRBJ2-7.TRBC2	CASSHDGGAASYEQYF	TGTGCCAGCAGCCACGATGGCGGGGCCGCCTCCTACGAGCAGTACTTC	TRAV8-6.TRAJ54.TRAC_TRBV7-9.NA.TRBJ2-7.TRBC2	TGTGCTGTGAGTGTTCAGGGAGCCCAGAAGCTGGTATTT_TGTGCCAGCAGCCACGATGGCGGGGCCGCCTCCTACGAGCAGTACTTC	CAVSVQGAQKLVF_CASSHDGGAASYEQYF	TRAV8-6.TRAJ54.TRAC;TGTGCTGTGAGTGTTCAGGGAGCCCAGAAGCTGGTATTT_TRBV7-9.NA.TRBJ2-7.TRBC2;TGTGCCAGCAGCCACGATGGCGGGGCCGCCTCCTACGAGCAGTACTTC
21285	Singlet	Donor4	TRAV24.TRAJ37.TRAC	CAFQSSNTGKLIF	TGTGCCTTCCAATCTAGCAACACAGGCAAACTAATCTTT	TRBV12-3.NA.TRBJ2-5.TRBC2	CASSFARNLQETQYF	TGTGCCAGCAGTTTCGCCAGAAATCTACAAGAGACCCAGTACTTC	TRAV24.TRAJ37.TRAC_TRBV12-3.NA.TRBJ2-5.TRBC2	TGTGCCTTCCAATCTAGCAACACAGGCAAACTAATCTTT_TGTGCCAGCAGTTTCGCCAGAAATCTACAAGAGACCCAGTACTTC	CAFQSSNTGKLIF_CASSFARNLQETQYF	TRAV24.TRAJ37.TRAC;TGTGCCTTCCAATCTAGCAACACAGGCAAACTAATCTTT_TRBV12-3.NA.TRBJ2-5.TRBC2;TGTGCCAGCAGTTTCGCCAGAAATCTACAAGAGACCCAGTACTTC
21286	Singlet	Donor7	TRAV38-1.TRAJ43.TRAC	CAFMIFYNNNDMRF	TGTGCTTTCATGATATTTTACAATAACAATGACATGCGCTTT	TRBV12-3.NA.TRBJ2-5.TRBC2	CASTSVGLYETQYF	TGTGCCAGCACCTCTGTGGGGCTGTACGAGACCCAGTACTTC	TRAV38-1.TRAJ43.TRAC_TRBV12-3.NA.TRBJ2-5.TRBC2	TGTGCTTTCATGATATTTTACAATAACAATGACATGCGCTTT_TGTGCCAGCACCTCTGTGGGGCTGTACGAGACCCAGTACTTC	CAFMIFYNNNDMRF_CASTSVGLYETQYF	TRAV38-1.TRAJ43.TRAC;TGTGCTTTCATGATATTTTACAATAACAATGACATGCGCTTT_TRBV12-3.NA.TRBJ2-5.TRBC2;TGTGCCAGCACCTCTGTGGGGCTGTACGAGACCCAGTACTTC
21287	Singlet	Donor8	TRAV5.TRAJ22.TRAC	CSGQLTF	TGCTCAGGGCAACTGACCTTT	TRBV24-1.NA.TRBJ2-5.TRBC2	CATSDSGPSGETQYF	TGTGCCACCAGTGATTCGGGGCCCAGCGGGGAGACCCAGTACTTC	TRAV5.TRAJ22.TRAC_TRBV24-1.NA.TRBJ2-5.TRBC2	TGCTCAGGGCAACTGACCTTT_TGTGCCACCAGTGATTCGGGGCCCAGCGGGGAGACCCAGTACTTC	CSGQLTF_CATSDSGPSGETQYF	TRAV5.TRAJ22.TRAC;TGCTCAGGGCAACTGACCTTT_TRBV24-1.NA.TRBJ2-5.TRBC2;TGTGCCACCAGTGATTCGGGGCCCAGCGGGGAGACCCAGTACTTC
21288	Singlet	Donor10	TRAV12-2.TRAJ48.TRAC	CAASNFGNEKLTF	TGTGCCGCCTCTAACTTTGGAAATGAGAAATTAACCTTT	TRBV5-1.NA.TRBJ1-4.TRBC1	CASSLAAVTNEKLFF	TGCGCCAGCAGCTTGGCGGCAGTGACTAATGAAAAACTGTTTTTT	TRAV12-2.TRAJ48.TRAC_TRBV5-1.NA.TRBJ1-4.TRBC1	TGTGCCGCCTCTAACTTTGGAAATGAGAAATTAACCTTT_TGCGCCAGCAGCTTGGCGGCAGTGACTAATGAAAAACTGTTTTTT	CAASNFGNEKLTF_CASSLAAVTNEKLFF	TRAV12-2.TRAJ48.TRAC;TGTGCCGCCTCTAACTTTGGAAATGAGAAATTAACCTTT_TRBV5-1.NA.TRBJ1-4.TRBC1;TGCGCCAGCAGCTTGGCGGCAGTGACTAATGAAAAACTGTTTTTT
21289	Singlet	Donor1	TRAV13-2.TRAJ23.TRAC	CAEKAPWGDNQGGKLIF	TGTGCAGAGAAAGCGCCCTGGGGGGATAACCAGGGAGGAAAGCTTATCTTC	TRBV7-2.NA.TRBJ2-1.TRBC2	CASSLGLETGEQFF	TGTGCCAGCAGCTTAGGGCTAGAAACCGGTGAGCAGTTCTTC	TRAV13-2.TRAJ23.TRAC_TRBV7-2.NA.TRBJ2-1.TRBC2	TGTGCAGAGAAAGCGCCCTGGGGGGATAACCAGGGAGGAAAGCTTATCTTC_TGTGCCAGCAGCTTAGGGCTAGAAACCGGTGAGCAGTTCTTC	CAEKAPWGDNQGGKLIF_CASSLGLETGEQFF	TRAV13-2.TRAJ23.TRAC;TGTGCAGAGAAAGCGCCCTGGGGGGATAACCAGGGAGGAAAGCTTATCTTC_TRBV7-2.NA.TRBJ2-1.TRBC2;TGTGCCAGCAGCTTAGGGCTAGAAACCGGTGAGCAGTTCTTC
21290	Singlet	Donor4	TRAV21.TRAJ11.TRAC	CAVWVSGYSTLTF	TGTGCTGTGTGGGTTTCAGGATACAGCACCCTCACCTTT	TRBV9.NA.TRBJ1-2.TRBC1	CASSVVEGGYGYTF	TGTGCCAGCAGCGTAGTCGAAGGGGGCTACGGCTACACCTTC	TRAV21.TRAJ11.TRAC_TRBV9.NA.TRBJ1-2.TRBC1	TGTGCTGTGTGGGTTTCAGGATACAGCACCCTCACCTTT_TGTGCCAGCAGCGTAGTCGAAGGGGGCTACGGCTACACCTTC	CAVWVSGYSTLTF_CASSVVEGGYGYTF	TRAV21.TRAJ11.TRAC;TGTGCTGTGTGGGTTTCAGGATACAGCACCCTCACCTTT_TRBV9.NA.TRBJ1-2.TRBC1;TGTGCCAGCAGCGTAGTCGAAGGGGGCTACGGCTACACCTTC
21291	Singlet	Donor11	TRAV25.TRAJ20.TRAC	CAGRGDYKLSF	TGTGCAGGGCGAGGCGACTACAAGCTCAGCTTT	TRBV6-1.NA.TRBJ1-2.TRBC1	CASSASAQGFYGYTF	TGTGCCAGCAGTGCCTCGGCACAGGGCTTCTATGGCTACACCTTC	TRAV25.TRAJ20.TRAC_TRBV6-1.NA.TRBJ1-2.TRBC1	TGTGCAGGGCGAGGCGACTACAAGCTCAGCTTT_TGTGCCAGCAGTGCCTCGGCACAGGGCTTCTATGGCTACACCTTC	CAGRGDYKLSF_CASSASAQGFYGYTF	TRAV25.TRAJ20.TRAC;TGTGCAGGGCGAGGCGACTACAAGCTCAGCTTT_TRBV6-1.NA.TRBJ1-2.TRBC1;TGTGCCAGCAGTGCCTCGGCACAGGGCTTCTATGGCTACACCTTC
21292	Singlet	Donor5	TRAV13-1.TRAJ12.TRAC	CAEAGSSYKLIF	TGTGCGGAAGCGGGGAGCAGCTATAAATTGATCTTC	TRBV6-5.NA.TRBJ1-1.TRBC1	CASSYRGGNTEAFF	TGTGCCAGCAGTTACCGGGGTGGGAACACTGAAGCTTTCTTT	TRAV13-1.TRAJ12.TRAC_TRBV6-5.NA.TRBJ1-1.TRBC1	TGTGCGGAAGCGGGGAGCAGCTATAAATTGATCTTC_TGTGCCAGCAGTTACCGGGGTGGGAACACTGAAGCTTTCTTT	CAEAGSSYKLIF_CASSYRGGNTEAFF	TRAV13-1.TRAJ12.TRAC;TGTGCGGAAGCGGGGAGCAGCTATAAATTGATCTTC_TRBV6-5.NA.TRBJ1-1.TRBC1;TGTGCCAGCAGTTACCGGGGTGGGAACACTGAAGCTTTCTTT
21293	Singlet	Donor1	NA	NA	NA	TRBV7-9.NA.TRBJ1-1.TRBC1	CASNAGTNTEAFF	TGTGCCAGCAACGCAGGGACGAACACTGAAGCTTTCTTT	NA_TRBV7-9.NA.TRBJ1-1.TRBC1	NA_TGTGCCAGCAACGCAGGGACGAACACTGAAGCTTTCTTT	NA_CASNAGTNTEAFF	NA;NA_TRBV7-9.NA.TRBJ1-1.TRBC1;TGTGCCAGCAACGCAGGGACGAACACTGAAGCTTTCTTT
21294	Singlet	Donor11	TRAV21.TRAJ20.TRAC	CAVADDYKLSF	TGTGCTGTGGCGGACGACTACAAGCTCAGCTTT	TRBV5-1.NA.TRBJ2-1.TRBC2	CASSFPSGGLLRDEQFF	TGCGCCAGCAGCTTCCCTAGCGGGGGTTTACTGCGGGATGAGCAGTTCTTC	TRAV21.TRAJ20.TRAC_TRBV5-1.NA.TRBJ2-1.TRBC2	TGTGCTGTGGCGGACGACTACAAGCTCAGCTTT_TGCGCCAGCAGCTTCCCTAGCGGGGGTTTACTGCGGGATGAGCAGTTCTTC	CAVADDYKLSF_CASSFPSGGLLRDEQFF	TRAV21.TRAJ20.TRAC;TGTGCTGTGGCGGACGACTACAAGCTCAGCTTT_TRBV5-1.NA.TRBJ2-1.TRBC2;TGCGCCAGCAGCTTCCCTAGCGGGGGTTTACTGCGGGATGAGCAGTTCTTC
21295	Singlet	Donor11	TRAV9-2.TRAJ57.TRAC	CALKAGSEKLVF	TGTGCTCTGAAGGCAGGATCTGAAAAGCTGGTCTTT	TRBV6-5.TRBD1.TRBJ1-5.TRBC1	CASSYSYRDRGNNQPQHF	TGTGCCAGCAGTTACTCATACCGGGACAGGGGTAACAATCAGCCCCAGCATTTT	TRAV9-2.TRAJ57.TRAC_TRBV6-5.TRBD1.TRBJ1-5.TRBC1	TGTGCTCTGAAGGCAGGATCTGAAAAGCTGGTCTTT_TGTGCCAGCAGTTACTCATACCGGGACAGGGGTAACAATCAGCCCCAGCATTTT	CALKAGSEKLVF_CASSYSYRDRGNNQPQHF	TRAV9-2.TRAJ57.TRAC;TGTGCTCTGAAGGCAGGATCTGAAAAGCTGGTCTTT_TRBV6-5.TRBD1.TRBJ1-5.TRBC1;TGTGCCAGCAGTTACTCATACCGGGACAGGGGTAACAATCAGCCCCAGCATTTT
21296	Singlet	Donor2	NA	NA	NA	TRBV11-3.NA.TRBJ1-2.TRBC1	CASSPGTGNNYGYTF	TGTGCCAGCAGCCCCGGGACAGGAAATAACTATGGCTACACCTTC	NA_TRBV11-3.NA.TRBJ1-2.TRBC1	NA_TGTGCCAGCAGCCCCGGGACAGGAAATAACTATGGCTACACCTTC	NA_CASSPGTGNNYGYTF	NA;NA_TRBV11-3.NA.TRBJ1-2.TRBC1;TGTGCCAGCAGCCCCGGGACAGGAAATAACTATGGCTACACCTTC
21297	Singlet	Donor7	TRAV10.TRAJ9.TRAC	CVVSLNTGGFKTIF	TGTGTGGTGAGTTTAAATACTGGAGGCTTCAAAACTATCTTT	TRBV20-1.NA.TRBJ2-7.TRBC2	CSASESSGRGEQYF	TGCAGTGCTAGTGAATCTAGCGGGAGAGGGGAGCAGTACTTC	TRAV10.TRAJ9.TRAC_TRBV20-1.NA.TRBJ2-7.TRBC2	TGTGTGGTGAGTTTAAATACTGGAGGCTTCAAAACTATCTTT_TGCAGTGCTAGTGAATCTAGCGGGAGAGGGGAGCAGTACTTC	CVVSLNTGGFKTIF_CSASESSGRGEQYF	TRAV10.TRAJ9.TRAC;TGTGTGGTGAGTTTAAATACTGGAGGCTTCAAAACTATCTTT_TRBV20-1.NA.TRBJ2-7.TRBC2;TGCAGTGCTAGTGAATCTAGCGGGAGAGGGGAGCAGTACTTC
21298	Singlet	Donor2	TRAV26-1.TRAJ15.TRAC	CIVRVAGTALIF	TGCATCGTCAGGGTAGCAGGAACTGCTCTGATCTTT	TRBV6-5.TRBD1.TRBJ2-1.TRBC2	CASSAGPEAYNEQFF	TGTGCCAGCAGTGCCGGGCCAGAGGCCTACAATGAGCAGTTCTTC	TRAV26-1.TRAJ15.TRAC_TRBV6-5.TRBD1.TRBJ2-1.TRBC2	TGCATCGTCAGGGTAGCAGGAACTGCTCTGATCTTT_TGTGCCAGCAGTGCCGGGCCAGAGGCCTACAATGAGCAGTTCTTC	CIVRVAGTALIF_CASSAGPEAYNEQFF	TRAV26-1.TRAJ15.TRAC;TGCATCGTCAGGGTAGCAGGAACTGCTCTGATCTTT_TRBV6-5.TRBD1.TRBJ2-1.TRBC2;TGTGCCAGCAGTGCCGGGCCAGAGGCCTACAATGAGCAGTTCTTC
21299	Singlet	Donor8	TRAV12-2.TRAJ49.TRAC	CAVIAGNQFYF	TGTGCCGTGATTGCCGGTAACCAGTTCTATTTT	TRBV7-9.NA.TRBJ1-1.TRBC1	CASSPGPGSTEAFF	TGTGCCAGCAGCCCGGGTCCGGGAAGCACTGAAGCTTTCTTT	TRAV12-2.TRAJ49.TRAC_TRBV7-9.NA.TRBJ1-1.TRBC1	TGTGCCGTGATTGCCGGTAACCAGTTCTATTTT_TGTGCCAGCAGCCCGGGTCCGGGAAGCACTGAAGCTTTCTTT	CAVIAGNQFYF_CASSPGPGSTEAFF	TRAV12-2.TRAJ49.TRAC;TGTGCCGTGATTGCCGGTAACCAGTTCTATTTT_TRBV7-9.NA.TRBJ1-1.TRBC1;TGTGCCAGCAGCCCGGGTCCGGGAAGCACTGAAGCTTTCTTT
21300	Singlet	Donor2	TRAV8-3.TRAJ50.TRAC	CAVELKTSYDKVIF	TGTGCTGTGGAGCTGAAAACCTCCTACGACAAGGTGATATTT	TRBV5-6.NA.TRBJ2-3.TRBC2	CASSTRLGMGDTQYF	TGTGCCAGCAGCACCAGACTAGGAATGGGAGATACGCAGTATTTT	TRAV8-3.TRAJ50.TRAC_TRBV5-6.NA.TRBJ2-3.TRBC2	TGTGCTGTGGAGCTGAAAACCTCCTACGACAAGGTGATATTT_TGTGCCAGCAGCACCAGACTAGGAATGGGAGATACGCAGTATTTT	CAVELKTSYDKVIF_CASSTRLGMGDTQYF	TRAV8-3.TRAJ50.TRAC;TGTGCTGTGGAGCTGAAAACCTCCTACGACAAGGTGATATTT_TRBV5-6.NA.TRBJ2-3.TRBC2;TGTGCCAGCAGCACCAGACTAGGAATGGGAGATACGCAGTATTTT
21301	Singlet	Donor1	NA	NA	NA	TRBV19.NA.TRBJ1-1.TRBC1	CASSISMNTEAFF	TGTGCCAGTAGTATTTCTATGAACACTGAAGCTTTCTTT	NA_TRBV19.NA.TRBJ1-1.TRBC1	NA_TGTGCCAGTAGTATTTCTATGAACACTGAAGCTTTCTTT	NA_CASSISMNTEAFF	NA;NA_TRBV19.NA.TRBJ1-1.TRBC1;TGTGCCAGTAGTATTTCTATGAACACTGAAGCTTTCTTT
21302	Singlet	Donor11	TRAV27.TRAJ37.TRAC	CAGLSSNTGKLIF	TGTGCAGGGCTGTCTAGCAACACAGGCAAACTAATCTTT	TRBV29-1.NA.TRBJ1-2.TRBC1	CSVMDYGYTF	TGCAGCGTTATGGATTATGGCTACACCTTC	TRAV27.TRAJ37.TRAC_TRBV29-1.NA.TRBJ1-2.TRBC1	TGTGCAGGGCTGTCTAGCAACACAGGCAAACTAATCTTT_TGCAGCGTTATGGATTATGGCTACACCTTC	CAGLSSNTGKLIF_CSVMDYGYTF	TRAV27.TRAJ37.TRAC;TGTGCAGGGCTGTCTAGCAACACAGGCAAACTAATCTTT_TRBV29-1.NA.TRBJ1-2.TRBC1;TGCAGCGTTATGGATTATGGCTACACCTTC
21303	Singlet	Donor7	TRAV13-1.TRAJ4.TRAC	CAASRGGYNKLIF	TGTGCAGCAAGTAGGGGTGGCTACAATAAGCTGATTTTT	TRBV11-2.NA.TRBJ2-7.TRBC2	CASSPGTSGSYEQYF	TGTGCCAGCAGCCCCGGGACTAGCGGGTCCTACGAGCAGTACTTC	TRAV13-1.TRAJ4.TRAC_TRBV11-2.NA.TRBJ2-7.TRBC2	TGTGCAGCAAGTAGGGGTGGCTACAATAAGCTGATTTTT_TGTGCCAGCAGCCCCGGGACTAGCGGGTCCTACGAGCAGTACTTC	CAASRGGYNKLIF_CASSPGTSGSYEQYF	TRAV13-1.TRAJ4.TRAC;TGTGCAGCAAGTAGGGGTGGCTACAATAAGCTGATTTTT_TRBV11-2.NA.TRBJ2-7.TRBC2;TGTGCCAGCAGCCCCGGGACTAGCGGGTCCTACGAGCAGTACTTC
21304	Singlet	Donor4	TRAV12-1.TRAJ11.TRAC	CVVSASGYSTLTF	TGTGTGGTTTCCGCTTCAGGATACAGCACCCTCACCTTT	TRBV2.TRBD1.TRBJ2-7.TRBC2	CAGRQGANEQYF	TGTGCCGGGAGACAGGGGGCTAACGAGCAGTACTTC	TRAV12-1.TRAJ11.TRAC_TRBV2.TRBD1.TRBJ2-7.TRBC2	TGTGTGGTTTCCGCTTCAGGATACAGCACCCTCACCTTT_TGTGCCGGGAGACAGGGGGCTAACGAGCAGTACTTC	CVVSASGYSTLTF_CAGRQGANEQYF	TRAV12-1.TRAJ11.TRAC;TGTGTGGTTTCCGCTTCAGGATACAGCACCCTCACCTTT_TRBV2.TRBD1.TRBJ2-7.TRBC2;TGTGCCGGGAGACAGGGGGCTAACGAGCAGTACTTC
21305	Singlet	Donor1	TRAV9-2.TRAJ35.TRAC	CALMKGFGNVLHC	TGTGCTCTGATGAAAGGCTTTGGGAATGTGCTGCATTGC	TRBV11-2.NA.TRBJ1-1.TRBC1	CASTQEGARSTEAFF	TGTGCCAGCACCCAAGAGGGGGCCAGGAGCACTGAAGCTTTCTTT	TRAV9-2.TRAJ35.TRAC_TRBV11-2.NA.TRBJ1-1.TRBC1	TGTGCTCTGATGAAAGGCTTTGGGAATGTGCTGCATTGC_TGTGCCAGCACCCAAGAGGGGGCCAGGAGCACTGAAGCTTTCTTT	CALMKGFGNVLHC_CASTQEGARSTEAFF	TRAV9-2.TRAJ35.TRAC;TGTGCTCTGATGAAAGGCTTTGGGAATGTGCTGCATTGC_TRBV11-2.NA.TRBJ1-1.TRBC1;TGTGCCAGCACCCAAGAGGGGGCCAGGAGCACTGAAGCTTTCTTT
21306	Singlet	Donor9	TRAV29/DV5.TRAJ20.TRAC	CAASAPPRKLSF	TGTGCAGCAAGCGCGCCTCCTCGGAAGCTCAGCTTT	TRBV12-4.NA.TRBJ2-2.TRBC2	CASSFNRGELFF	TGTGCCAGCAGTTTCAACCGCGGGGAGCTGTTTTTT	TRAV29/DV5.TRAJ20.TRAC_TRBV12-4.NA.TRBJ2-2.TRBC2	TGTGCAGCAAGCGCGCCTCCTCGGAAGCTCAGCTTT_TGTGCCAGCAGTTTCAACCGCGGGGAGCTGTTTTTT	CAASAPPRKLSF_CASSFNRGELFF	TRAV29/DV5.TRAJ20.TRAC;TGTGCAGCAAGCGCGCCTCCTCGGAAGCTCAGCTTT_TRBV12-4.NA.TRBJ2-2.TRBC2;TGTGCCAGCAGTTTCAACCGCGGGGAGCTGTTTTTT
21307	Singlet	Donor5	TRAV13-2.TRAJ8.TRAC	CADPTGFQKLVF	TGTGCAGACCCCACAGGCTTTCAGAAACTTGTATTT	TRBV12-3.NA.TRBJ2-7.TRBC2	CASSLAYEQYF	TGTGCCAGCAGTTTAGCCTACGAGCAGTACTTC	TRAV13-2.TRAJ8.TRAC_TRBV12-3.NA.TRBJ2-7.TRBC2	TGTGCAGACCCCACAGGCTTTCAGAAACTTGTATTT_TGTGCCAGCAGTTTAGCCTACGAGCAGTACTTC	CADPTGFQKLVF_CASSLAYEQYF	TRAV13-2.TRAJ8.TRAC;TGTGCAGACCCCACAGGCTTTCAGAAACTTGTATTT_TRBV12-3.NA.TRBJ2-7.TRBC2;TGTGCCAGCAGTTTAGCCTACGAGCAGTACTTC
21308	Singlet	Donor10	TRAV14/DV4.TRAJ58.TRAC	CAMKGLASGSRLTF	TGTGCAATGAAGGGTCTGGCCAGTGGCTCTAGGTTGACCTTT	TRBV12-5.NA.TRBJ2-1.TRBC2	CASADLPGGSSYNEQFF	TGTGCTAGTGCCGATCTTCCGGGGGGGAGCTCCTACAATGAGCAGTTCTTC	TRAV14/DV4.TRAJ58.TRAC_TRBV12-5.NA.TRBJ2-1.TRBC2	TGTGCAATGAAGGGTCTGGCCAGTGGCTCTAGGTTGACCTTT_TGTGCTAGTGCCGATCTTCCGGGGGGGAGCTCCTACAATGAGCAGTTCTTC	CAMKGLASGSRLTF_CASADLPGGSSYNEQFF	TRAV14/DV4.TRAJ58.TRAC;TGTGCAATGAAGGGTCTGGCCAGTGGCTCTAGGTTGACCTTT_TRBV12-5.NA.TRBJ2-1.TRBC2;TGTGCTAGTGCCGATCTTCCGGGGGGGAGCTCCTACAATGAGCAGTTCTTC
21309	Singlet	Donor7	TRAV12-1.TRAJ42.TRAC	CVVNDGGGSQGNLIF	TGTGTGGTGAACGATGGGGGAGGAAGCCAAGGAAATCTCATCTTT	TRBV10-3.NA.TRBJ2-5.TRBC2	CAIMHSLSPEVTQYF	TGTGCCATCATGCATTCCCTATCTCCCGAAGTGACCCAGTACTTC	TRAV12-1.TRAJ42.TRAC_TRBV10-3.NA.TRBJ2-5.TRBC2	TGTGTGGTGAACGATGGGGGAGGAAGCCAAGGAAATCTCATCTTT_TGTGCCATCATGCATTCCCTATCTCCCGAAGTGACCCAGTACTTC	CVVNDGGGSQGNLIF_CAIMHSLSPEVTQYF	TRAV12-1.TRAJ42.TRAC;TGTGTGGTGAACGATGGGGGAGGAAGCCAAGGAAATCTCATCTTT_TRBV10-3.NA.TRBJ2-5.TRBC2;TGTGCCATCATGCATTCCCTATCTCCCGAAGTGACCCAGTACTTC
21310	Singlet	Donor1	TRAV14/DV4.TRAJ20.TRAC	CAMRWPNDYKLSF	TGTGCAATGAGATGGCCTAACGACTACAAGCTCAGCTTT	TRBV10-2.NA.TRBJ1-5.TRBC1	CASSESGVNQPQHF	TGCGCCAGCAGTGAATCAGGGGTCAATCAGCCCCAGCATTTT	TRAV14/DV4.TRAJ20.TRAC_TRBV10-2.NA.TRBJ1-5.TRBC1	TGTGCAATGAGATGGCCTAACGACTACAAGCTCAGCTTT_TGCGCCAGCAGTGAATCAGGGGTCAATCAGCCCCAGCATTTT	CAMRWPNDYKLSF_CASSESGVNQPQHF	TRAV14/DV4.TRAJ20.TRAC;TGTGCAATGAGATGGCCTAACGACTACAAGCTCAGCTTT_TRBV10-2.NA.TRBJ1-5.TRBC1;TGCGCCAGCAGTGAATCAGGGGTCAATCAGCCCCAGCATTTT
21311	Singlet	Donor1	TRAV16.TRAJ34.TRAC	CALSVYNTDKLIF	TGTGCTCTAAGTGTTTATAACACCGACAAGCTCATCTTT	TRBV29-1.NA.TRBJ1-2.TRBC1	CSGTFRGGSTF	TGCAGCGGGACATTTAGGGGGGGGAGTACCTTC	TRAV16.TRAJ34.TRAC_TRBV29-1.NA.TRBJ1-2.TRBC1	TGTGCTCTAAGTGTTTATAACACCGACAAGCTCATCTTT_TGCAGCGGGACATTTAGGGGGGGGAGTACCTTC	CALSVYNTDKLIF_CSGTFRGGSTF	TRAV16.TRAJ34.TRAC;TGTGCTCTAAGTGTTTATAACACCGACAAGCTCATCTTT_TRBV29-1.NA.TRBJ1-2.TRBC1;TGCAGCGGGACATTTAGGGGGGGGAGTACCTTC
21312	Singlet	Donor8	TRAV9-2.TRAJ20.TRAC	CALSENDDYKLSF	TGTGCTCTGAGTGAAAACGACGACTACAAGCTCAGCTTT	TRBV19.NA.TRBJ1-5.TRBC1	CASSMEGYSNQPQHF	TGTGCCAGTAGTATGGAGGGGTATAGCAATCAGCCCCAGCATTTT	TRAV9-2.TRAJ20.TRAC_TRBV19.NA.TRBJ1-5.TRBC1	TGTGCTCTGAGTGAAAACGACGACTACAAGCTCAGCTTT_TGTGCCAGTAGTATGGAGGGGTATAGCAATCAGCCCCAGCATTTT	CALSENDDYKLSF_CASSMEGYSNQPQHF	TRAV9-2.TRAJ20.TRAC;TGTGCTCTGAGTGAAAACGACGACTACAAGCTCAGCTTT_TRBV19.NA.TRBJ1-5.TRBC1;TGTGCCAGTAGTATGGAGGGGTATAGCAATCAGCCCCAGCATTTT
21313	Singlet	Donor1	TRAV19.TRAJ28.TRAC	CALSEAESGAGSYQLTF	TGTGCTCTGAGTGAGGCAGAGTCTGGGGCTGGGAGTTACCAACTCACTTTC	TRBV19.NA.TRBJ1-1.TRBC1	CASKTRGTEAFF	TGTGCCAGTAAAACGAGGGGTACTGAAGCTTTCTTT	TRAV19.TRAJ28.TRAC_TRBV19.NA.TRBJ1-1.TRBC1	TGTGCTCTGAGTGAGGCAGAGTCTGGGGCTGGGAGTTACCAACTCACTTTC_TGTGCCAGTAAAACGAGGGGTACTGAAGCTTTCTTT	CALSEAESGAGSYQLTF_CASKTRGTEAFF	TRAV19.TRAJ28.TRAC;TGTGCTCTGAGTGAGGCAGAGTCTGGGGCTGGGAGTTACCAACTCACTTTC_TRBV19.NA.TRBJ1-1.TRBC1;TGTGCCAGTAAAACGAGGGGTACTGAAGCTTTCTTT
21314	Singlet	Donor4	TRAV38-2/DV8.TRAJ44.TRAC	CAYDDGTASKLTF	TGTGCTTATGATGACGGCACTGCCAGTAAACTCACCTTT	TRBV5-8.NA.TRBJ2-3.TRBC2	CASSLMPGDGNTQYF	TGTGCCAGCAGCTTAATGCCGGGAGATGGAAATACGCAGTATTTT	TRAV38-2/DV8.TRAJ44.TRAC_TRBV5-8.NA.TRBJ2-3.TRBC2	TGTGCTTATGATGACGGCACTGCCAGTAAACTCACCTTT_TGTGCCAGCAGCTTAATGCCGGGAGATGGAAATACGCAGTATTTT	CAYDDGTASKLTF_CASSLMPGDGNTQYF	TRAV38-2/DV8.TRAJ44.TRAC;TGTGCTTATGATGACGGCACTGCCAGTAAACTCACCTTT_TRBV5-8.NA.TRBJ2-3.TRBC2;TGTGCCAGCAGCTTAATGCCGGGAGATGGAAATACGCAGTATTTT
21315	Singlet	Donor2	TRAV2.TRAJ20.TRAC	CAVEGFGDYKLSF	TGTGCTGTGGAAGGGTTTGGCGACTACAAGCTCAGCTTT	TRBV27.NA.TRBJ2-5.TRBC2	CASRSDGKETQYF	TGTGCCAGCAGGTCGGACGGAAAAGAGACCCAGTACTTC	TRAV2.TRAJ20.TRAC_TRBV27.NA.TRBJ2-5.TRBC2	TGTGCTGTGGAAGGGTTTGGCGACTACAAGCTCAGCTTT_TGTGCCAGCAGGTCGGACGGAAAAGAGACCCAGTACTTC	CAVEGFGDYKLSF_CASRSDGKETQYF	TRAV2.TRAJ20.TRAC;TGTGCTGTGGAAGGGTTTGGCGACTACAAGCTCAGCTTT_TRBV27.NA.TRBJ2-5.TRBC2;TGTGCCAGCAGGTCGGACGGAAAAGAGACCCAGTACTTC
21316	Singlet	Donor10	TRAV13-1.TRAJ42.TRAC	CAASKGGSQGNLIF	TGTGCAGCAAGTAAGGGAGGAAGCCAAGGAAATCTCATCTTT	TRBV5-1.NA.TRBJ2-7.TRBC2	CASSLAFRGAYEQYF	TGCGCCAGCAGCTTGGCCTTCAGGGGAGCCTACGAGCAGTACTTC	TRAV13-1.TRAJ42.TRAC_TRBV5-1.NA.TRBJ2-7.TRBC2	TGTGCAGCAAGTAAGGGAGGAAGCCAAGGAAATCTCATCTTT_TGCGCCAGCAGCTTGGCCTTCAGGGGAGCCTACGAGCAGTACTTC	CAASKGGSQGNLIF_CASSLAFRGAYEQYF	TRAV13-1.TRAJ42.TRAC;TGTGCAGCAAGTAAGGGAGGAAGCCAAGGAAATCTCATCTTT_TRBV5-1.NA.TRBJ2-7.TRBC2;TGCGCCAGCAGCTTGGCCTTCAGGGGAGCCTACGAGCAGTACTTC
21317	Singlet	Donor9	TRAV24.TRAJ20.TRAC	CAFHDYKLSF	TGTGCCTTTCACGACTACAAGCTCAGCTTT	TRBV6-2.TRBD1.TRBJ1-5.TRBC1	CASSYGGTGGKPQHF	TGTGCCAGCAGTTACGGTGGTACAGGGGGCAAGCCCCAGCATTTT	TRAV24.TRAJ20.TRAC_TRBV6-2.TRBD1.TRBJ1-5.TRBC1	TGTGCCTTTCACGACTACAAGCTCAGCTTT_TGTGCCAGCAGTTACGGTGGTACAGGGGGCAAGCCCCAGCATTTT	CAFHDYKLSF_CASSYGGTGGKPQHF	TRAV24.TRAJ20.TRAC;TGTGCCTTTCACGACTACAAGCTCAGCTTT_TRBV6-2.TRBD1.TRBJ1-5.TRBC1;TGTGCCAGCAGTTACGGTGGTACAGGGGGCAAGCCCCAGCATTTT
21318	Singlet	Donor11	TRAV21.TRAJ21.TRAC	CTKYNFNKFYF	TGTACGAAATACAACTTCAACAAATTTTACTTT	TRBV20-1.NA.TRBJ1-2.TRBC1	CSARLTGNGYTF	TGCAGTGCTAGACTGACAGGGAATGGCTACACCTTC	TRAV21.TRAJ21.TRAC_TRBV20-1.NA.TRBJ1-2.TRBC1	TGTACGAAATACAACTTCAACAAATTTTACTTT_TGCAGTGCTAGACTGACAGGGAATGGCTACACCTTC	CTKYNFNKFYF_CSARLTGNGYTF	TRAV21.TRAJ21.TRAC;TGTACGAAATACAACTTCAACAAATTTTACTTT_TRBV20-1.NA.TRBJ1-2.TRBC1;TGCAGTGCTAGACTGACAGGGAATGGCTACACCTTC
21319	Singlet	Donor1	TRAV21.TRAJ37.TRAC	CAVTDSGNTGKLIF	TGTGCTGTGACGGACTCTGGCAACACAGGCAAACTAATCTTT	TRBV5-4.NA.TRBJ2-5.TRBC2	CASSSGLGRAQETQYF	TGTGCCAGCAGCTCGGGGTTGGGACGCGCACAAGAGACCCAGTACTTC	TRAV21.TRAJ37.TRAC_TRBV5-4.NA.TRBJ2-5.TRBC2	TGTGCTGTGACGGACTCTGGCAACACAGGCAAACTAATCTTT_TGTGCCAGCAGCTCGGGGTTGGGACGCGCACAAGAGACCCAGTACTTC	CAVTDSGNTGKLIF_CASSSGLGRAQETQYF	TRAV21.TRAJ37.TRAC;TGTGCTGTGACGGACTCTGGCAACACAGGCAAACTAATCTTT_TRBV5-4.NA.TRBJ2-5.TRBC2;TGTGCCAGCAGCTCGGGGTTGGGACGCGCACAAGAGACCCAGTACTTC
21320	Singlet	Donor9	TRAV38-2/DV8.TRAJ43.TRAC	CAKRDNNDMRF	TGTGCTAAGCGGGATAACAATGACATGCGCTTT	TRBV9.NA.TRBJ1-2.TRBC1	CASSVGVDRASGYTF	TGTGCCAGCAGCGTGGGAGTCGACAGGGCAAGTGGCTACACCTTC	TRAV38-2/DV8.TRAJ43.TRAC_TRBV9.NA.TRBJ1-2.TRBC1	TGTGCTAAGCGGGATAACAATGACATGCGCTTT_TGTGCCAGCAGCGTGGGAGTCGACAGGGCAAGTGGCTACACCTTC	CAKRDNNDMRF_CASSVGVDRASGYTF	TRAV38-2/DV8.TRAJ43.TRAC;TGTGCTAAGCGGGATAACAATGACATGCGCTTT_TRBV9.NA.TRBJ1-2.TRBC1;TGTGCCAGCAGCGTGGGAGTCGACAGGGCAAGTGGCTACACCTTC
21321	Singlet	Donor10	TRAV41.TRAJ50.TRAC	CAVSPYDKVIF	TGTGCTGTCTCCCCCTACGACAAGGTGATATTT	TRBV7-6.NA.TRBJ2-5.TRBC2	CASSLWWGETQYF	TGTGCCAGCAGCTTATGGTGGGGTGAGACCCAGTACTTC	TRAV41.TRAJ50.TRAC_TRBV7-6.NA.TRBJ2-5.TRBC2	TGTGCTGTCTCCCCCTACGACAAGGTGATATTT_TGTGCCAGCAGCTTATGGTGGGGTGAGACCCAGTACTTC	CAVSPYDKVIF_CASSLWWGETQYF	TRAV41.TRAJ50.TRAC;TGTGCTGTCTCCCCCTACGACAAGGTGATATTT_TRBV7-6.NA.TRBJ2-5.TRBC2;TGTGCCAGCAGCTTATGGTGGGGTGAGACCCAGTACTTC
21322	Singlet	Donor1	TRAV4.TRAJ9.TRAC	CLVAKGGGFKTIF	TGCCTCGTGGCCAAGGGTGGAGGCTTCAAAACTATCTTT	TRBV12-4.NA.TRBJ2-7.TRBC2	CASSLRGFYEQYF	TGTGCCAGCAGTTTAAGGGGATTCTACGAGCAGTACTTC	TRAV4.TRAJ9.TRAC_TRBV12-4.NA.TRBJ2-7.TRBC2	TGCCTCGTGGCCAAGGGTGGAGGCTTCAAAACTATCTTT_TGTGCCAGCAGTTTAAGGGGATTCTACGAGCAGTACTTC	CLVAKGGGFKTIF_CASSLRGFYEQYF	TRAV4.TRAJ9.TRAC;TGCCTCGTGGCCAAGGGTGGAGGCTTCAAAACTATCTTT_TRBV12-4.NA.TRBJ2-7.TRBC2;TGTGCCAGCAGTTTAAGGGGATTCTACGAGCAGTACTTC
21323	Singlet	Donor1	TRAV12-3.TRAJ45.TRAC	CAMSYSGGGADGLTF	TGTGCAATGAGCTATTCAGGAGGAGGTGCTGACGGACTCACCTTT	TRBV5-4.TRBD1.TRBJ1-5.TRBC1	CASSLGGSGGQPQHF	TGTGCCAGCAGCTTGGGCGGGTCAGGGGGTCAGCCCCAGCATTTT	TRAV12-3.TRAJ45.TRAC_TRBV5-4.TRBD1.TRBJ1-5.TRBC1	TGTGCAATGAGCTATTCAGGAGGAGGTGCTGACGGACTCACCTTT_TGTGCCAGCAGCTTGGGCGGGTCAGGGGGTCAGCCCCAGCATTTT	CAMSYSGGGADGLTF_CASSLGGSGGQPQHF	TRAV12-3.TRAJ45.TRAC;TGTGCAATGAGCTATTCAGGAGGAGGTGCTGACGGACTCACCTTT_TRBV5-4.TRBD1.TRBJ1-5.TRBC1;TGTGCCAGCAGCTTGGGCGGGTCAGGGGGTCAGCCCCAGCATTTT
21324	Singlet	Donor9	TRAV9-2.TRAJ32.TRAC	CALSDRYGGATNKLIF	TGTGCTCTGAGTGATAGGTATGGTGGTGCTACAAACAAGCTCATCTTT	TRBV7-9.NA.TRBJ1-5.TRBC1	CASSSGSQPQHF	TGTGCCAGCAGCTCGGGTAGTCAGCCCCAGCATTTT	TRAV9-2.TRAJ32.TRAC_TRBV7-9.NA.TRBJ1-5.TRBC1	TGTGCTCTGAGTGATAGGTATGGTGGTGCTACAAACAAGCTCATCTTT_TGTGCCAGCAGCTCGGGTAGTCAGCCCCAGCATTTT	CALSDRYGGATNKLIF_CASSSGSQPQHF	TRAV9-2.TRAJ32.TRAC;TGTGCTCTGAGTGATAGGTATGGTGGTGCTACAAACAAGCTCATCTTT_TRBV7-9.NA.TRBJ1-5.TRBC1;TGTGCCAGCAGCTCGGGTAGTCAGCCCCAGCATTTT
21325	Singlet	Donor4	TRAV27.TRAJ28.TRAC	CAARPTGAGSYQLTF	TGTGCAGCCCGACCGACCGGGGCTGGGAGTTACCAACTCACTTTC	TRBV19.TRBD1.TRBJ2-3.TRBC2	CATSPEGQGTDTQYF	TGTGCCACCTCACCTGAGGGACAGGGCACAGATACGCAGTATTTT	TRAV27.TRAJ28.TRAC_TRBV19.TRBD1.TRBJ2-3.TRBC2	TGTGCAGCCCGACCGACCGGGGCTGGGAGTTACCAACTCACTTTC_TGTGCCACCTCACCTGAGGGACAGGGCACAGATACGCAGTATTTT	CAARPTGAGSYQLTF_CATSPEGQGTDTQYF	TRAV27.TRAJ28.TRAC;TGTGCAGCCCGACCGACCGGGGCTGGGAGTTACCAACTCACTTTC_TRBV19.TRBD1.TRBJ2-3.TRBC2;TGTGCCACCTCACCTGAGGGACAGGGCACAGATACGCAGTATTTT
21326	Singlet	Donor5	TRAV19.TRAJ12.TRAC	CALSVLMDSSYKLIF	TGTGCTCTGAGTGTCTTGATGGATAGCAGCTATAAATTGATCTTC	TRBV5-6.TRBD2.TRBJ2-1.TRBC2	CASSEGTSGNNEQFF	TGTGCCAGCAGCGAAGGGACTAGCGGGAATAATGAGCAGTTCTTC	TRAV19.TRAJ12.TRAC_TRBV5-6.TRBD2.TRBJ2-1.TRBC2	TGTGCTCTGAGTGTCTTGATGGATAGCAGCTATAAATTGATCTTC_TGTGCCAGCAGCGAAGGGACTAGCGGGAATAATGAGCAGTTCTTC	CALSVLMDSSYKLIF_CASSEGTSGNNEQFF	TRAV19.TRAJ12.TRAC;TGTGCTCTGAGTGTCTTGATGGATAGCAGCTATAAATTGATCTTC_TRBV5-6.TRBD2.TRBJ2-1.TRBC2;TGTGCCAGCAGCGAAGGGACTAGCGGGAATAATGAGCAGTTCTTC
21327	Singlet	Donor2	TRAV20.TRAJ32.TRAC	CAVDDGGATNKLIF	TGTGCTGTGGACGATGGTGGTGCTACAAACAAGCTCATCTTT	TRBV20-1.NA.TRBJ1-6.TRBC1	CSASGDRSWSPLHF	TGCAGTGCTAGTGGGGACAGATCTTGGTCACCCCTCCACTTT	TRAV20.TRAJ32.TRAC_TRBV20-1.NA.TRBJ1-6.TRBC1	TGTGCTGTGGACGATGGTGGTGCTACAAACAAGCTCATCTTT_TGCAGTGCTAGTGGGGACAGATCTTGGTCACCCCTCCACTTT	CAVDDGGATNKLIF_CSASGDRSWSPLHF	TRAV20.TRAJ32.TRAC;TGTGCTGTGGACGATGGTGGTGCTACAAACAAGCTCATCTTT_TRBV20-1.NA.TRBJ1-6.TRBC1;TGCAGTGCTAGTGGGGACAGATCTTGGTCACCCCTCCACTTT
21328	Singlet	Donor9	TRAV17.TRAJ12.TRAC	CATRGDSSYKLIF	TGTGCTACGAGGGGGGATAGCAGCTATAAATTGATCTTC	TRBV16.NA.TRBJ2-1.TRBC2	CASSPGGPLEQFF	TGTGCCAGCAGCCCCGGGGGCCCGCTCGAGCAGTTCTTC	TRAV17.TRAJ12.TRAC_TRBV16.NA.TRBJ2-1.TRBC2	TGTGCTACGAGGGGGGATAGCAGCTATAAATTGATCTTC_TGTGCCAGCAGCCCCGGGGGCCCGCTCGAGCAGTTCTTC	CATRGDSSYKLIF_CASSPGGPLEQFF	TRAV17.TRAJ12.TRAC;TGTGCTACGAGGGGGGATAGCAGCTATAAATTGATCTTC_TRBV16.NA.TRBJ2-1.TRBC2;TGTGCCAGCAGCCCCGGGGGCCCGCTCGAGCAGTTCTTC
21329	Singlet	Donor5	TRAV9-2.TRAJ58.TRAC	CALSDPWTSGSRLTF	TGTGCTCTGAGTGATCCTTGGACCAGTGGCTCTAGGTTGACCTTT	TRBV3-1.NA.TRBJ2-7.TRBC2	CASSQDFETNSYEQYF	TGTGCCAGCAGCCAAGATTTCGAGACTAACTCCTACGAGCAGTACTTC	TRAV9-2.TRAJ58.TRAC_TRBV3-1.NA.TRBJ2-7.TRBC2	TGTGCTCTGAGTGATCCTTGGACCAGTGGCTCTAGGTTGACCTTT_TGTGCCAGCAGCCAAGATTTCGAGACTAACTCCTACGAGCAGTACTTC	CALSDPWTSGSRLTF_CASSQDFETNSYEQYF	TRAV9-2.TRAJ58.TRAC;TGTGCTCTGAGTGATCCTTGGACCAGTGGCTCTAGGTTGACCTTT_TRBV3-1.NA.TRBJ2-7.TRBC2;TGTGCCAGCAGCCAAGATTTCGAGACTAACTCCTACGAGCAGTACTTC
21330	Singlet	Donor13	TRAV14/DV4.TRAJ34.TRAC	CAMREGITDKLIF	TGTGCAATGAGAGAGGGCATCACCGACAAGCTCATCTTT	TRBV6-5.NA.TRBJ1-1.TRBC1	CASSYDWNTEAFF	TGTGCCAGCAGTTACGATTGGAACACTGAAGCTTTCTTT	TRAV14/DV4.TRAJ34.TRAC_TRBV6-5.NA.TRBJ1-1.TRBC1	TGTGCAATGAGAGAGGGCATCACCGACAAGCTCATCTTT_TGTGCCAGCAGTTACGATTGGAACACTGAAGCTTTCTTT	CAMREGITDKLIF_CASSYDWNTEAFF	TRAV14/DV4.TRAJ34.TRAC;TGTGCAATGAGAGAGGGCATCACCGACAAGCTCATCTTT_TRBV6-5.NA.TRBJ1-1.TRBC1;TGTGCCAGCAGTTACGATTGGAACACTGAAGCTTTCTTT
21331	Singlet	Donor13	TRAV19.TRAJ23.TRAC	CALSEAWGQGGKLIF	TGTGCTCTGAGTGAGGCGTGGGGCCAGGGAGGAAAGCTTATCTTC	TRBV7-9.NA.TRBJ2-7.TRBC2	CASSLDRRSSYEQYF	TGTGCCAGCAGCTTAGACAGGAGGAGCTCCTACGAGCAGTACTTC	TRAV19.TRAJ23.TRAC_TRBV7-9.NA.TRBJ2-7.TRBC2	TGTGCTCTGAGTGAGGCGTGGGGCCAGGGAGGAAAGCTTATCTTC_TGTGCCAGCAGCTTAGACAGGAGGAGCTCCTACGAGCAGTACTTC	CALSEAWGQGGKLIF_CASSLDRRSSYEQYF	TRAV19.TRAJ23.TRAC;TGTGCTCTGAGTGAGGCGTGGGGCCAGGGAGGAAAGCTTATCTTC_TRBV7-9.NA.TRBJ2-7.TRBC2;TGTGCCAGCAGCTTAGACAGGAGGAGCTCCTACGAGCAGTACTTC
21332	Singlet	Donor4	TRAV13-1.TRAJ39.TRAC	CADNAGNMLTF	TGTGCCGATAATGCAGGCAACATGCTCACCTTT	TRBV6-2.NA.TRBJ2-1.TRBC2	CASSPTSGSNNEQFF	TGTGCCAGCAGCCCTACTAGCGGGAGTAACAATGAGCAGTTCTTC	TRAV13-1.TRAJ39.TRAC_TRBV6-2.NA.TRBJ2-1.TRBC2	TGTGCCGATAATGCAGGCAACATGCTCACCTTT_TGTGCCAGCAGCCCTACTAGCGGGAGTAACAATGAGCAGTTCTTC	CADNAGNMLTF_CASSPTSGSNNEQFF	TRAV13-1.TRAJ39.TRAC;TGTGCCGATAATGCAGGCAACATGCTCACCTTT_TRBV6-2.NA.TRBJ2-1.TRBC2;TGTGCCAGCAGCCCTACTAGCGGGAGTAACAATGAGCAGTTCTTC
21333	Singlet	Donor9	NA	NA	NA	TRBV20-1.NA.TRBJ2-5.TRBC2	CSARGRGGPQETQYF	TGCAGTGCTAGAGGCCGCGGGGGACCTCAAGAGACCCAGTACTTC	NA_TRBV20-1.NA.TRBJ2-5.TRBC2	NA_TGCAGTGCTAGAGGCCGCGGGGGACCTCAAGAGACCCAGTACTTC	NA_CSARGRGGPQETQYF	NA;NA_TRBV20-1.NA.TRBJ2-5.TRBC2;TGCAGTGCTAGAGGCCGCGGGGGACCTCAAGAGACCCAGTACTTC
21334	Singlet	Donor1	TRAV19.TRAJ31.TRAC	CALSEGARLMF	TGTGCTCTGAGTGAGGGTGCCAGACTCATGTTT	TRBV15.NA.TRBJ2-3.TRBC2	CATSSPRITDTQYF	TGTGCCACCAGCTCCCCGCGGATCACAGATACGCAGTATTTT	TRAV19.TRAJ31.TRAC_TRBV15.NA.TRBJ2-3.TRBC2	TGTGCTCTGAGTGAGGGTGCCAGACTCATGTTT_TGTGCCACCAGCTCCCCGCGGATCACAGATACGCAGTATTTT	CALSEGARLMF_CATSSPRITDTQYF	TRAV19.TRAJ31.TRAC;TGTGCTCTGAGTGAGGGTGCCAGACTCATGTTT_TRBV15.NA.TRBJ2-3.TRBC2;TGTGCCACCAGCTCCCCGCGGATCACAGATACGCAGTATTTT
21335	Singlet	Donor13	TRAV38-1.TRAJ42.TRAC	CAFMKGGSQGNLIF	TGTGCTTTCATGAAGGGAGGAAGCCAAGGAAATCTCATCTTT	TRBV12-4.NA.TRBJ2-7.TRBC2	CASSPEAYEQYF	TGTGCCAGCTCTCCCGAGGCCTACGAGCAGTACTTC	TRAV38-1.TRAJ42.TRAC_TRBV12-4.NA.TRBJ2-7.TRBC2	TGTGCTTTCATGAAGGGAGGAAGCCAAGGAAATCTCATCTTT_TGTGCCAGCTCTCCCGAGGCCTACGAGCAGTACTTC	CAFMKGGSQGNLIF_CASSPEAYEQYF	TRAV38-1.TRAJ42.TRAC;TGTGCTTTCATGAAGGGAGGAAGCCAAGGAAATCTCATCTTT_TRBV12-4.NA.TRBJ2-7.TRBC2;TGTGCCAGCTCTCCCGAGGCCTACGAGCAGTACTTC
21336	Singlet	Donor2	TRAV25.TRAJ26.TRAC	CAGLLYGQNFVF	TGTGCAGGGCTCCTTTATGGTCAGAATTTTGTCTTT	TRBV20-1.NA.TRBJ2-7.TRBC2	CSAPLGVGDEQYF	TGCAGTGCTCCGCTGGGGGTTGGGGACGAGCAGTACTTC	TRAV25.TRAJ26.TRAC_TRBV20-1.NA.TRBJ2-7.TRBC2	TGTGCAGGGCTCCTTTATGGTCAGAATTTTGTCTTT_TGCAGTGCTCCGCTGGGGGTTGGGGACGAGCAGTACTTC	CAGLLYGQNFVF_CSAPLGVGDEQYF	TRAV25.TRAJ26.TRAC;TGTGCAGGGCTCCTTTATGGTCAGAATTTTGTCTTT_TRBV20-1.NA.TRBJ2-7.TRBC2;TGCAGTGCTCCGCTGGGGGTTGGGGACGAGCAGTACTTC
21337	Singlet	Donor4	TRAV1-2.TRAJ37.TRAC	CAVHGSSNTGKLIF	TGTGCTGTACATGGCTCTAGCAACACAGGCAAACTAATCTTT	TRBV4-1.TRBD1.TRBJ2-7.TRBC2	CASSQGGTVTSYEQYF	TGCGCCAGCAGCCAAGGGGGGACAGTGACCTCCTACGAGCAGTACTTC	TRAV1-2.TRAJ37.TRAC_TRBV4-1.TRBD1.TRBJ2-7.TRBC2	TGTGCTGTACATGGCTCTAGCAACACAGGCAAACTAATCTTT_TGCGCCAGCAGCCAAGGGGGGACAGTGACCTCCTACGAGCAGTACTTC	CAVHGSSNTGKLIF_CASSQGGTVTSYEQYF	TRAV1-2.TRAJ37.TRAC;TGTGCTGTACATGGCTCTAGCAACACAGGCAAACTAATCTTT_TRBV4-1.TRBD1.TRBJ2-7.TRBC2;TGCGCCAGCAGCCAAGGGGGGACAGTGACCTCCTACGAGCAGTACTTC
21338	Singlet	Donor10	TRAV8-6.TRAJ28.TRAC	CAVSDDSGAGSYQLTF	TGTGCTGTGAGTGACGACTCTGGGGCTGGGAGTTACCAACTCACTTTC	TRBV4-2.NA.TRBJ1-2.TRBC1	CASSQVFGSGYTF	TGTGCCAGCAGCCAAGTCTTCGGGAGTGGCTACACCTTC	TRAV8-6.TRAJ28.TRAC_TRBV4-2.NA.TRBJ1-2.TRBC1	TGTGCTGTGAGTGACGACTCTGGGGCTGGGAGTTACCAACTCACTTTC_TGTGCCAGCAGCCAAGTCTTCGGGAGTGGCTACACCTTC	CAVSDDSGAGSYQLTF_CASSQVFGSGYTF	TRAV8-6.TRAJ28.TRAC;TGTGCTGTGAGTGACGACTCTGGGGCTGGGAGTTACCAACTCACTTTC_TRBV4-2.NA.TRBJ1-2.TRBC1;TGTGCCAGCAGCCAAGTCTTCGGGAGTGGCTACACCTTC
21339	Singlet	Donor11	TRAV12-2.TRAJ45.TRAC	CAVRGGADGLTF	TGTGCCGTGAGAGGAGGTGCTGACGGACTCACCTTT	TRBV3-1.TRBD1.TRBJ2-3.TRBC2	CASSQGTGPDTQYF	TGTGCCAGCAGCCAAGGGACAGGGCCAGATACGCAGTATTTT	TRAV12-2.TRAJ45.TRAC_TRBV3-1.TRBD1.TRBJ2-3.TRBC2	TGTGCCGTGAGAGGAGGTGCTGACGGACTCACCTTT_TGTGCCAGCAGCCAAGGGACAGGGCCAGATACGCAGTATTTT	CAVRGGADGLTF_CASSQGTGPDTQYF	TRAV12-2.TRAJ45.TRAC;TGTGCCGTGAGAGGAGGTGCTGACGGACTCACCTTT_TRBV3-1.TRBD1.TRBJ2-3.TRBC2;TGTGCCAGCAGCCAAGGGACAGGGCCAGATACGCAGTATTTT
21340	Singlet	Donor9	TRAV25.TRAJ21.TRAC	CAPLTRDNFNKFYF	TGTGCCCCTTTAACCAGGGACAACTTCAACAAATTTTACTTT	TRBV6-1.NA.TRBJ2-3.TRBC2	CASSSFSADTQYF	TGTGCCAGCAGTAGTTTTTCGGCAGATACGCAGTATTTT	TRAV25.TRAJ21.TRAC_TRBV6-1.NA.TRBJ2-3.TRBC2	TGTGCCCCTTTAACCAGGGACAACTTCAACAAATTTTACTTT_TGTGCCAGCAGTAGTTTTTCGGCAGATACGCAGTATTTT	CAPLTRDNFNKFYF_CASSSFSADTQYF	TRAV25.TRAJ21.TRAC;TGTGCCCCTTTAACCAGGGACAACTTCAACAAATTTTACTTT_TRBV6-1.NA.TRBJ2-3.TRBC2;TGTGCCAGCAGTAGTTTTTCGGCAGATACGCAGTATTTT
21341	Singlet	Donor9	TRAV12-2.TRAJ45.TRAC	CAVPKGADGLTF	TGTGCCGTGCCGAAGGGTGCTGACGGACTCACCTTT	TRBV19.NA.TRBJ1-1.TRBC1	CASSWGLAEAFF	TGTGCCAGTAGTTGGGGGCTGGCTGAAGCTTTCTTT	TRAV12-2.TRAJ45.TRAC_TRBV19.NA.TRBJ1-1.TRBC1	TGTGCCGTGCCGAAGGGTGCTGACGGACTCACCTTT_TGTGCCAGTAGTTGGGGGCTGGCTGAAGCTTTCTTT	CAVPKGADGLTF_CASSWGLAEAFF	TRAV12-2.TRAJ45.TRAC;TGTGCCGTGCCGAAGGGTGCTGACGGACTCACCTTT_TRBV19.NA.TRBJ1-1.TRBC1;TGTGCCAGTAGTTGGGGGCTGGCTGAAGCTTTCTTT
21342	Singlet	Donor11	TRAV12-3.TRAJ29.TRAC	CAMTYSSGNTPLVF	TGTGCAATGACTTACTCCTCAGGAAACACACCTCTTGTCTTT	TRBV7-6.NA.TRBJ1-1.TRBC1	CASSFDLNTEAFF	TGTGCCAGCAGCTTTGACTTGAACACTGAAGCTTTCTTT	TRAV12-3.TRAJ29.TRAC_TRBV7-6.NA.TRBJ1-1.TRBC1	TGTGCAATGACTTACTCCTCAGGAAACACACCTCTTGTCTTT_TGTGCCAGCAGCTTTGACTTGAACACTGAAGCTTTCTTT	CAMTYSSGNTPLVF_CASSFDLNTEAFF	TRAV12-3.TRAJ29.TRAC;TGTGCAATGACTTACTCCTCAGGAAACACACCTCTTGTCTTT_TRBV7-6.NA.TRBJ1-1.TRBC1;TGTGCCAGCAGCTTTGACTTGAACACTGAAGCTTTCTTT
21343	Singlet	Donor7	TRAV19.TRAJ23.TRAC	CALSRGNQGGKLIF	TGTGCTCTGAGTCGGGGTAACCAGGGAGGAAAGCTTATCTTC	TRBV4-2.TRBD1.TRBJ1-4.TRBC1	CASSQESGQGVLGEKLFF	TGTGCCAGCAGCCAAGAGTCGGGACAGGGGGTTTTAGGTGAAAAACTGTTTTTT	TRAV19.TRAJ23.TRAC_TRBV4-2.TRBD1.TRBJ1-4.TRBC1	TGTGCTCTGAGTCGGGGTAACCAGGGAGGAAAGCTTATCTTC_TGTGCCAGCAGCCAAGAGTCGGGACAGGGGGTTTTAGGTGAAAAACTGTTTTTT	CALSRGNQGGKLIF_CASSQESGQGVLGEKLFF	TRAV19.TRAJ23.TRAC;TGTGCTCTGAGTCGGGGTAACCAGGGAGGAAAGCTTATCTTC_TRBV4-2.TRBD1.TRBJ1-4.TRBC1;TGTGCCAGCAGCCAAGAGTCGGGACAGGGGGTTTTAGGTGAAAAACTGTTTTTT
21344	Singlet	Donor10	TRAV8-6.TRAJ8.TRAC	CAVSEMGTGFQKLVF	TGTGCTGTGAGTGAAATGGGCACAGGCTTTCAGAAACTTGTATTT	TRBV20-1.NA.TRBJ2-7.TRBC2	CSARLQGRSSYEQYF	TGCAGTGCTAGATTACAGGGGAGGAGCTCCTACGAGCAGTACTTC	TRAV8-6.TRAJ8.TRAC_TRBV20-1.NA.TRBJ2-7.TRBC2	TGTGCTGTGAGTGAAATGGGCACAGGCTTTCAGAAACTTGTATTT_TGCAGTGCTAGATTACAGGGGAGGAGCTCCTACGAGCAGTACTTC	CAVSEMGTGFQKLVF_CSARLQGRSSYEQYF	TRAV8-6.TRAJ8.TRAC;TGTGCTGTGAGTGAAATGGGCACAGGCTTTCAGAAACTTGTATTT_TRBV20-1.NA.TRBJ2-7.TRBC2;TGCAGTGCTAGATTACAGGGGAGGAGCTCCTACGAGCAGTACTTC
21345	Singlet	Donor11	TRAV39.TRAJ34.TRAC	CAVDRDTDKLIF	TGTGCCGTGGACAGAGACACCGACAAGCTCATCTTT	TRBV24-1.NA.TRBJ1-1.TRBC1	CATSDPRGEITEAFF	TGTGCCACCAGTGATCCCAGGGGGGAGATCACTGAAGCTTTCTTT	TRAV39.TRAJ34.TRAC_TRBV24-1.NA.TRBJ1-1.TRBC1	TGTGCCGTGGACAGAGACACCGACAAGCTCATCTTT_TGTGCCACCAGTGATCCCAGGGGGGAGATCACTGAAGCTTTCTTT	CAVDRDTDKLIF_CATSDPRGEITEAFF	TRAV39.TRAJ34.TRAC;TGTGCCGTGGACAGAGACACCGACAAGCTCATCTTT_TRBV24-1.NA.TRBJ1-1.TRBC1;TGTGCCACCAGTGATCCCAGGGGGGAGATCACTGAAGCTTTCTTT
21346	Singlet	Donor8	TRAV23/DV6.TRAJ37.TRAC	CAASFGSSNTGKLIF	TGTGCAGCAAGCTTCGGCTCTAGCAACACAGGCAAACTAATCTTT	TRBV6-8.NA.TRBJ1-1.TRBC1	CASSYGDIDPGAEAFF	TGTGCCAGCAGTTACGGAGACATCGATCCTGGGGCTGAAGCTTTCTTT	TRAV23/DV6.TRAJ37.TRAC_TRBV6-8.NA.TRBJ1-1.TRBC1	TGTGCAGCAAGCTTCGGCTCTAGCAACACAGGCAAACTAATCTTT_TGTGCCAGCAGTTACGGAGACATCGATCCTGGGGCTGAAGCTTTCTTT	CAASFGSSNTGKLIF_CASSYGDIDPGAEAFF	TRAV23/DV6.TRAJ37.TRAC;TGTGCAGCAAGCTTCGGCTCTAGCAACACAGGCAAACTAATCTTT_TRBV6-8.NA.TRBJ1-1.TRBC1;TGTGCCAGCAGTTACGGAGACATCGATCCTGGGGCTGAAGCTTTCTTT
21347	Singlet	Donor8	TRAV1-2.TRAJ13.TRAC	CAVFDSGGYQKVTF	TGTGCTGTTTTCGATTCTGGGGGTTACCAGAAAGTTACCTTT	TRBV9.NA.TRBJ2-3.TRBC2	CASSVAPLAGGPADTQYF	TGTGCCAGCAGCGTAGCTCCCCTAGCGGGGGGGCCCGCAGATACGCAGTATTTT	TRAV1-2.TRAJ13.TRAC_TRBV9.NA.TRBJ2-3.TRBC2	TGTGCTGTTTTCGATTCTGGGGGTTACCAGAAAGTTACCTTT_TGTGCCAGCAGCGTAGCTCCCCTAGCGGGGGGGCCCGCAGATACGCAGTATTTT	CAVFDSGGYQKVTF_CASSVAPLAGGPADTQYF	TRAV1-2.TRAJ13.TRAC;TGTGCTGTTTTCGATTCTGGGGGTTACCAGAAAGTTACCTTT_TRBV9.NA.TRBJ2-3.TRBC2;TGTGCCAGCAGCGTAGCTCCCCTAGCGGGGGGGCCCGCAGATACGCAGTATTTT
21348	Singlet	Donor7	TRAV2.TRAJ6.TRAC	CAVESAGGSYIPTF	TGTGCTGTGGAATCGGCAGGAGGAAGCTACATACCTACATTT	TRBV2.NA.TRBJ1-1.TRBC1	CASRPTGQGTEAFF	TGTGCCAGCAGGCCGACAGGGCAGGGCACTGAAGCTTTCTTT	TRAV2.TRAJ6.TRAC_TRBV2.NA.TRBJ1-1.TRBC1	TGTGCTGTGGAATCGGCAGGAGGAAGCTACATACCTACATTT_TGTGCCAGCAGGCCGACAGGGCAGGGCACTGAAGCTTTCTTT	CAVESAGGSYIPTF_CASRPTGQGTEAFF	TRAV2.TRAJ6.TRAC;TGTGCTGTGGAATCGGCAGGAGGAAGCTACATACCTACATTT_TRBV2.NA.TRBJ1-1.TRBC1;TGTGCCAGCAGGCCGACAGGGCAGGGCACTGAAGCTTTCTTT
21349	Singlet	Donor1	TRAV2.TRAJ42.TRAC	CAADGGSQGNLIF	TGTGCTGCGGATGGAGGAAGCCAAGGAAATCTCATCTTT	TRBV7-2.NA.TRBJ2-5.TRBC2	CASSLGRFDPRETQYF	TGTGCCAGCAGCTTAGGACGATTTGACCCCCGGGAGACCCAGTACTTC	TRAV2.TRAJ42.TRAC_TRBV7-2.NA.TRBJ2-5.TRBC2	TGTGCTGCGGATGGAGGAAGCCAAGGAAATCTCATCTTT_TGTGCCAGCAGCTTAGGACGATTTGACCCCCGGGAGACCCAGTACTTC	CAADGGSQGNLIF_CASSLGRFDPRETQYF	TRAV2.TRAJ42.TRAC;TGTGCTGCGGATGGAGGAAGCCAAGGAAATCTCATCTTT_TRBV7-2.NA.TRBJ2-5.TRBC2;TGTGCCAGCAGCTTAGGACGATTTGACCCCCGGGAGACCCAGTACTTC
21350	Singlet	Donor7	TRAV8-1.TRAJ42.TRAC	CAVNVGYGGSQGNLIF	TGTGCCGTGAATGTAGGCTATGGAGGAAGCCAAGGAAATCTCATCTTT	TRBV27.NA.TRBJ2-7.TRBC2	CASSLYGGLTYEQYF	TGTGCCAGCAGTTTATACGGGGGACTAACCTACGAGCAGTACTTC	TRAV8-1.TRAJ42.TRAC_TRBV27.NA.TRBJ2-7.TRBC2	TGTGCCGTGAATGTAGGCTATGGAGGAAGCCAAGGAAATCTCATCTTT_TGTGCCAGCAGTTTATACGGGGGACTAACCTACGAGCAGTACTTC	CAVNVGYGGSQGNLIF_CASSLYGGLTYEQYF	TRAV8-1.TRAJ42.TRAC;TGTGCCGTGAATGTAGGCTATGGAGGAAGCCAAGGAAATCTCATCTTT_TRBV27.NA.TRBJ2-7.TRBC2;TGTGCCAGCAGTTTATACGGGGGACTAACCTACGAGCAGTACTTC
21351	Singlet	Donor13	TRAV19.TRAJ17.TRAC	CALSEPRAAGNKLTF	TGTGCTCTGAGTGAGCCGCGGGCTGCAGGCAACAAGCTAACTTTT	TRBV27.TRBD1.TRBJ1-4.TRBC1	CASSLEGLGATNEKLFF	TGTGCCAGCAGTTTGGAGGGGTTGGGGGCAACTAATGAAAAACTGTTTTTT	TRAV19.TRAJ17.TRAC_TRBV27.TRBD1.TRBJ1-4.TRBC1	TGTGCTCTGAGTGAGCCGCGGGCTGCAGGCAACAAGCTAACTTTT_TGTGCCAGCAGTTTGGAGGGGTTGGGGGCAACTAATGAAAAACTGTTTTTT	CALSEPRAAGNKLTF_CASSLEGLGATNEKLFF	TRAV19.TRAJ17.TRAC;TGTGCTCTGAGTGAGCCGCGGGCTGCAGGCAACAAGCTAACTTTT_TRBV27.TRBD1.TRBJ1-4.TRBC1;TGTGCCAGCAGTTTGGAGGGGTTGGGGGCAACTAATGAAAAACTGTTTTTT
21352	Singlet	Donor5	TRAV27.TRAJ43.TRAC	CAGDRGNDMRF	TGTGCAGGAGACAGAGGCAATGACATGCGCTTT	TRBV4-1.NA.TRBJ2-7.TRBC2	CASSQEYRAYEQYF	TGCGCCAGCAGCCAAGAGTACCGGGCCTACGAGCAGTACTTC	TRAV27.TRAJ43.TRAC_TRBV4-1.NA.TRBJ2-7.TRBC2	TGTGCAGGAGACAGAGGCAATGACATGCGCTTT_TGCGCCAGCAGCCAAGAGTACCGGGCCTACGAGCAGTACTTC	CAGDRGNDMRF_CASSQEYRAYEQYF	TRAV27.TRAJ43.TRAC;TGTGCAGGAGACAGAGGCAATGACATGCGCTTT_TRBV4-1.NA.TRBJ2-7.TRBC2;TGCGCCAGCAGCCAAGAGTACCGGGCCTACGAGCAGTACTTC
21353	Singlet	Donor7	TRAV30.TRAJ28.TRAC	CGTEGPGAGSYQLTF	TGTGGCACAGAAGGACCTGGGGCTGGGAGTTACCAACTCACTTTC	TRBV3-1.TRBD1.TRBJ2-3.TRBC2	CASSLRTGSTDTQYF	TGTGCCAGCAGCCTCCGGACAGGGAGCACAGATACGCAGTATTTT	TRAV30.TRAJ28.TRAC_TRBV3-1.TRBD1.TRBJ2-3.TRBC2	TGTGGCACAGAAGGACCTGGGGCTGGGAGTTACCAACTCACTTTC_TGTGCCAGCAGCCTCCGGACAGGGAGCACAGATACGCAGTATTTT	CGTEGPGAGSYQLTF_CASSLRTGSTDTQYF	TRAV30.TRAJ28.TRAC;TGTGGCACAGAAGGACCTGGGGCTGGGAGTTACCAACTCACTTTC_TRBV3-1.TRBD1.TRBJ2-3.TRBC2;TGTGCCAGCAGCCTCCGGACAGGGAGCACAGATACGCAGTATTTT
21354	Singlet	Donor11	TRAV23/DV6.TRAJ34.TRAC	CAASTISNTDKLIF	TGTGCAGCAAGTACGATTAGTAACACCGACAAGCTCATCTTT	TRBV5-8.NA.TRBJ1-6.TRBC1	CASSLFRTVWNSPLHF	TGTGCCAGCAGCTTGTTCCGGACGGTGTGGAATTCACCCCTCCACTTT	TRAV23/DV6.TRAJ34.TRAC_TRBV5-8.NA.TRBJ1-6.TRBC1	TGTGCAGCAAGTACGATTAGTAACACCGACAAGCTCATCTTT_TGTGCCAGCAGCTTGTTCCGGACGGTGTGGAATTCACCCCTCCACTTT	CAASTISNTDKLIF_CASSLFRTVWNSPLHF	TRAV23/DV6.TRAJ34.TRAC;TGTGCAGCAAGTACGATTAGTAACACCGACAAGCTCATCTTT_TRBV5-8.NA.TRBJ1-6.TRBC1;TGTGCCAGCAGCTTGTTCCGGACGGTGTGGAATTCACCCCTCCACTTT
21355	Singlet	Donor4	TRAV4.TRAJ36.TRAC	CLVGETGANNLFF	TGCCTCGTCGGTGAAACTGGGGCAAACAACCTCTTCTTT	TRBV6-5.NA.TRBJ2-7.TRBC2	CATLGPAYEQYF	TGTGCCACCCTAGGACCGGCCTACGAGCAGTACTTC	TRAV4.TRAJ36.TRAC_TRBV6-5.NA.TRBJ2-7.TRBC2	TGCCTCGTCGGTGAAACTGGGGCAAACAACCTCTTCTTT_TGTGCCACCCTAGGACCGGCCTACGAGCAGTACTTC	CLVGETGANNLFF_CATLGPAYEQYF	TRAV4.TRAJ36.TRAC;TGCCTCGTCGGTGAAACTGGGGCAAACAACCTCTTCTTT_TRBV6-5.NA.TRBJ2-7.TRBC2;TGTGCCACCCTAGGACCGGCCTACGAGCAGTACTTC
21356	Singlet	Donor8	TRAV27.TRAJ52.TRAC	CAGDGGTSYGKLTF	TGTGCAGGAGATGGTGGTACTAGCTATGGAAAGCTGACATTT	TRBV3-1.TRBD2.TRBJ2-1.TRBC2	CASSAGLAGVNAYNEQFF	TGTGCCAGCAGTGCGGGACTAGCGGGGGTCAATGCCTACAATGAGCAGTTCTTC	TRAV27.TRAJ52.TRAC_TRBV3-1.TRBD2.TRBJ2-1.TRBC2	TGTGCAGGAGATGGTGGTACTAGCTATGGAAAGCTGACATTT_TGTGCCAGCAGTGCGGGACTAGCGGGGGTCAATGCCTACAATGAGCAGTTCTTC	CAGDGGTSYGKLTF_CASSAGLAGVNAYNEQFF	TRAV27.TRAJ52.TRAC;TGTGCAGGAGATGGTGGTACTAGCTATGGAAAGCTGACATTT_TRBV3-1.TRBD2.TRBJ2-1.TRBC2;TGTGCCAGCAGTGCGGGACTAGCGGGGGTCAATGCCTACAATGAGCAGTTCTTC
21357	Singlet	Donor1	TRAV26-2.TRAJ45.TRAC	CFYSGGGADGLTF	TGCTTCTATTCAGGAGGAGGTGCTGACGGACTCACCTTT	TRBV5-6.TRBD1.TRBJ2-7.TRBC2	CASSLWDREDYEQYF	TGTGCCAGCAGCTTGTGGGACAGGGAGGACTACGAGCAGTACTTC	TRAV26-2.TRAJ45.TRAC_TRBV5-6.TRBD1.TRBJ2-7.TRBC2	TGCTTCTATTCAGGAGGAGGTGCTGACGGACTCACCTTT_TGTGCCAGCAGCTTGTGGGACAGGGAGGACTACGAGCAGTACTTC	CFYSGGGADGLTF_CASSLWDREDYEQYF	TRAV26-2.TRAJ45.TRAC;TGCTTCTATTCAGGAGGAGGTGCTGACGGACTCACCTTT_TRBV5-6.TRBD1.TRBJ2-7.TRBC2;TGTGCCAGCAGCTTGTGGGACAGGGAGGACTACGAGCAGTACTTC
21358	Singlet	Donor13	TRAV1-2.TRAJ31.TRAC	CAVENNARLMF	TGTGCTGTCGAAAACAATGCCAGACTCATGTTT	TRBV7-2.NA.TRBJ2-3.TRBC2	CASSLTGGQADTQYF	TGTGCCAGCAGCTTAACGGGGGGGCAGGCAGATACGCAGTATTTT	TRAV1-2.TRAJ31.TRAC_TRBV7-2.NA.TRBJ2-3.TRBC2	TGTGCTGTCGAAAACAATGCCAGACTCATGTTT_TGTGCCAGCAGCTTAACGGGGGGGCAGGCAGATACGCAGTATTTT	CAVENNARLMF_CASSLTGGQADTQYF	TRAV1-2.TRAJ31.TRAC;TGTGCTGTCGAAAACAATGCCAGACTCATGTTT_TRBV7-2.NA.TRBJ2-3.TRBC2;TGTGCCAGCAGCTTAACGGGGGGGCAGGCAGATACGCAGTATTTT
21359	Singlet	Donor9	NA	NA	NA	TRBV5-1.NA.TRBJ2-3.TRBC2	CASSLGTDTQYF	TGCGCCAGCAGCCTCGGGACAGATACGCAGTATTTT	NA_TRBV5-1.NA.TRBJ2-3.TRBC2	NA_TGCGCCAGCAGCCTCGGGACAGATACGCAGTATTTT	NA_CASSLGTDTQYF	NA;NA_TRBV5-1.NA.TRBJ2-3.TRBC2;TGCGCCAGCAGCCTCGGGACAGATACGCAGTATTTT
21360	Singlet	Donor10	TRAV22.TRAJ53.TRAC	CAVNSGGSNYKLTF	TGTGCTGTGAATAGTGGAGGTAGCAACTATAAACTGACATTT	TRBV7-2.NA.TRBJ2-5.TRBC2	CASSQGETQYF	TGTGCCAGCAGCCAGGGTGAGACCCAGTACTTC	TRAV22.TRAJ53.TRAC_TRBV7-2.NA.TRBJ2-5.TRBC2	TGTGCTGTGAATAGTGGAGGTAGCAACTATAAACTGACATTT_TGTGCCAGCAGCCAGGGTGAGACCCAGTACTTC	CAVNSGGSNYKLTF_CASSQGETQYF	TRAV22.TRAJ53.TRAC;TGTGCTGTGAATAGTGGAGGTAGCAACTATAAACTGACATTT_TRBV7-2.NA.TRBJ2-5.TRBC2;TGTGCCAGCAGCCAGGGTGAGACCCAGTACTTC
21361	Singlet	Donor4	TRAV21.TRAJ11.TRAC	CAVWVSGYSTLTF	TGTGCTGTGTGGGTTTCAGGATACAGCACCCTCACCTTT	TRBV9.NA.TRBJ1-2.TRBC1	CASSVVEGGYGYTF	TGTGCCAGCAGCGTAGTCGAAGGGGGCTACGGCTACACCTTC	TRAV21.TRAJ11.TRAC_TRBV9.NA.TRBJ1-2.TRBC1	TGTGCTGTGTGGGTTTCAGGATACAGCACCCTCACCTTT_TGTGCCAGCAGCGTAGTCGAAGGGGGCTACGGCTACACCTTC	CAVWVSGYSTLTF_CASSVVEGGYGYTF	TRAV21.TRAJ11.TRAC;TGTGCTGTGTGGGTTTCAGGATACAGCACCCTCACCTTT_TRBV9.NA.TRBJ1-2.TRBC1;TGTGCCAGCAGCGTAGTCGAAGGGGGCTACGGCTACACCTTC
21362	Singlet	Donor13	TRAV19.TRAJ31.TRAC	CALSEAFIRGGNARLMF	TGTGCTCTGAGTGAGGCATTTATAAGGGGGGGCAATGCCAGACTCATGTTT	TRBV5-6.NA.TRBJ1-5.TRBC1	CASSLGKTGVQHF	TGTGCCAGCAGCTTGGGAAAAACGGGAGTCCAGCATTTT	TRAV19.TRAJ31.TRAC_TRBV5-6.NA.TRBJ1-5.TRBC1	TGTGCTCTGAGTGAGGCATTTATAAGGGGGGGCAATGCCAGACTCATGTTT_TGTGCCAGCAGCTTGGGAAAAACGGGAGTCCAGCATTTT	CALSEAFIRGGNARLMF_CASSLGKTGVQHF	TRAV19.TRAJ31.TRAC;TGTGCTCTGAGTGAGGCATTTATAAGGGGGGGCAATGCCAGACTCATGTTT_TRBV5-6.NA.TRBJ1-5.TRBC1;TGTGCCAGCAGCTTGGGAAAAACGGGAGTCCAGCATTTT
21363	Singlet	Donor4	TRAV1-2.TRAJ8.TRAC	CAVSVTGFQKLVF	TGTGCTGTGAGCGTCACAGGCTTTCAGAAACTTGTATTT	TRBV6-1.NA.TRBJ2-3.TRBC2	CASSEEGEGSGVTDTQYF	TGTGCCAGCAGTGAAGAGGGGGAGGGCAGCGGGGTCACAGATACGCAGTATTTT	TRAV1-2.TRAJ8.TRAC_TRBV6-1.NA.TRBJ2-3.TRBC2	TGTGCTGTGAGCGTCACAGGCTTTCAGAAACTTGTATTT_TGTGCCAGCAGTGAAGAGGGGGAGGGCAGCGGGGTCACAGATACGCAGTATTTT	CAVSVTGFQKLVF_CASSEEGEGSGVTDTQYF	TRAV1-2.TRAJ8.TRAC;TGTGCTGTGAGCGTCACAGGCTTTCAGAAACTTGTATTT_TRBV6-1.NA.TRBJ2-3.TRBC2;TGTGCCAGCAGTGAAGAGGGGGAGGGCAGCGGGGTCACAGATACGCAGTATTTT
21364	Singlet	Donor13	TRAV8-3.TRAJ10.TRAC	CAVGATLTGGGNKLTF	TGTGCTGTGGGTGCCACACTCACGGGAGGAGGAAACAAACTCACCTTT	TRBV2.NA.TRBJ2-3.TRBC2	CASGLGEADTQYF	TGTGCCAGCGGGCTAGGCGAGGCAGATACGCAGTATTTT	TRAV8-3.TRAJ10.TRAC_TRBV2.NA.TRBJ2-3.TRBC2	TGTGCTGTGGGTGCCACACTCACGGGAGGAGGAAACAAACTCACCTTT_TGTGCCAGCGGGCTAGGCGAGGCAGATACGCAGTATTTT	CAVGATLTGGGNKLTF_CASGLGEADTQYF	TRAV8-3.TRAJ10.TRAC;TGTGCTGTGGGTGCCACACTCACGGGAGGAGGAAACAAACTCACCTTT_TRBV2.NA.TRBJ2-3.TRBC2;TGTGCCAGCGGGCTAGGCGAGGCAGATACGCAGTATTTT
21365	Singlet	Donor10	TRAV13-1.TRAJ42.TRAC	CAATWYGGSQGNLIF	TGTGCAGCAACGTGGTATGGAGGAAGCCAAGGAAATCTCATCTTT	TRBV4-2.NA.TRBJ2-5.TRBC2	CASSQDRGGETQYF	TGTGCCAGCAGCCAAGATAGGGGGGGGGAGACCCAGTACTTC	TRAV13-1.TRAJ42.TRAC_TRBV4-2.NA.TRBJ2-5.TRBC2	TGTGCAGCAACGTGGTATGGAGGAAGCCAAGGAAATCTCATCTTT_TGTGCCAGCAGCCAAGATAGGGGGGGGGAGACCCAGTACTTC	CAATWYGGSQGNLIF_CASSQDRGGETQYF	TRAV13-1.TRAJ42.TRAC;TGTGCAGCAACGTGGTATGGAGGAAGCCAAGGAAATCTCATCTTT_TRBV4-2.NA.TRBJ2-5.TRBC2;TGTGCCAGCAGCCAAGATAGGGGGGGGGAGACCCAGTACTTC
21366	Singlet	Donor7	TRAV19.TRAJ10.TRAC	CALSEAPPTGGGNKLTF	TGTGCTCTGAGTGAGGCCCCACCGACGGGAGGAGGAAACAAACTCACCTTT	TRBV4-2.NA.TRBJ2-5.TRBC2	CASSQQDRTETQYF	TGTGCCAGCAGCCAGCAAGACAGGACCGAGACCCAGTACTTC	TRAV19.TRAJ10.TRAC_TRBV4-2.NA.TRBJ2-5.TRBC2	TGTGCTCTGAGTGAGGCCCCACCGACGGGAGGAGGAAACAAACTCACCTTT_TGTGCCAGCAGCCAGCAAGACAGGACCGAGACCCAGTACTTC	CALSEAPPTGGGNKLTF_CASSQQDRTETQYF	TRAV19.TRAJ10.TRAC;TGTGCTCTGAGTGAGGCCCCACCGACGGGAGGAGGAAACAAACTCACCTTT_TRBV4-2.NA.TRBJ2-5.TRBC2;TGTGCCAGCAGCCAGCAAGACAGGACCGAGACCCAGTACTTC
21367	Singlet	Donor11	TRAV29/DV5.TRAJ49.TRAC	CAANALGNQFYF	TGTGCAGCAAACGCCCTAGGTAACCAGTTCTATTTT	TRBV5-8.NA.TRBJ1-3.TRBC1	CASSRKDRRSGNTIYF	TGTGCCAGCAGCCGTAAGGACAGGCGTTCTGGAAACACCATATATTTT	TRAV29/DV5.TRAJ49.TRAC_TRBV5-8.NA.TRBJ1-3.TRBC1	TGTGCAGCAAACGCCCTAGGTAACCAGTTCTATTTT_TGTGCCAGCAGCCGTAAGGACAGGCGTTCTGGAAACACCATATATTTT	CAANALGNQFYF_CASSRKDRRSGNTIYF	TRAV29/DV5.TRAJ49.TRAC;TGTGCAGCAAACGCCCTAGGTAACCAGTTCTATTTT_TRBV5-8.NA.TRBJ1-3.TRBC1;TGTGCCAGCAGCCGTAAGGACAGGCGTTCTGGAAACACCATATATTTT
21368	Singlet	Donor2	TRAV27.TRAJ29.TRAC	CAGDDSGNTPLVF	TGTGCAGGAGATGATTCAGGAAACACACCTCTTGTCTTT	TRBV2.NA.TRBJ1-4.TRBC1	CASSEQKIGSEKLFF	TGTGCCAGCAGTGAACAGAAAATAGGAAGCGAAAAACTGTTTTTT	TRAV27.TRAJ29.TRAC_TRBV2.NA.TRBJ1-4.TRBC1	TGTGCAGGAGATGATTCAGGAAACACACCTCTTGTCTTT_TGTGCCAGCAGTGAACAGAAAATAGGAAGCGAAAAACTGTTTTTT	CAGDDSGNTPLVF_CASSEQKIGSEKLFF	TRAV27.TRAJ29.TRAC;TGTGCAGGAGATGATTCAGGAAACACACCTCTTGTCTTT_TRBV2.NA.TRBJ1-4.TRBC1;TGTGCCAGCAGTGAACAGAAAATAGGAAGCGAAAAACTGTTTTTT
21369	Singlet	Donor2	NA	NA	NA	TRBV5-1.NA.TRBJ2-7.TRBC2	CASSPDGGTGYEQYF	TGCGCCAGCAGCCCGGACGGGGGTACGGGCTACGAGCAGTACTTC	NA_TRBV5-1.NA.TRBJ2-7.TRBC2	NA_TGCGCCAGCAGCCCGGACGGGGGTACGGGCTACGAGCAGTACTTC	NA_CASSPDGGTGYEQYF	NA;NA_TRBV5-1.NA.TRBJ2-7.TRBC2;TGCGCCAGCAGCCCGGACGGGGGTACGGGCTACGAGCAGTACTTC
21370	Singlet	Donor5	TRAV13-2.TRAJ45.TRAC	CADRAGGGADGLTF	TGTGCAGACCGAGCAGGAGGAGGTGCTGACGGACTCACCTTT	TRBV3-1.NA.TRBJ1-2.TRBC1	CASSQDGGRDGYTF	TGTGCCAGCAGCCAAGATGGGGGGAGGGATGGCTACACCTTC	TRAV13-2.TRAJ45.TRAC_TRBV3-1.NA.TRBJ1-2.TRBC1	TGTGCAGACCGAGCAGGAGGAGGTGCTGACGGACTCACCTTT_TGTGCCAGCAGCCAAGATGGGGGGAGGGATGGCTACACCTTC	CADRAGGGADGLTF_CASSQDGGRDGYTF	TRAV13-2.TRAJ45.TRAC;TGTGCAGACCGAGCAGGAGGAGGTGCTGACGGACTCACCTTT_TRBV3-1.NA.TRBJ1-2.TRBC1;TGTGCCAGCAGCCAAGATGGGGGGAGGGATGGCTACACCTTC
21371	Singlet	Donor1	TRAV12-1.TRAJ15.TRAC	CVVNQAGTALIF	TGTGTGGTGAACCAGGCAGGAACTGCTCTGATCTTT	TRBV27.NA.TRBJ1-2.TRBC1	CASRTGTAYGYTF	TGTGCCAGCAGGACCGGGACAGCTTATGGCTACACCTTC	TRAV12-1.TRAJ15.TRAC_TRBV27.NA.TRBJ1-2.TRBC1	TGTGTGGTGAACCAGGCAGGAACTGCTCTGATCTTT_TGTGCCAGCAGGACCGGGACAGCTTATGGCTACACCTTC	CVVNQAGTALIF_CASRTGTAYGYTF	TRAV12-1.TRAJ15.TRAC;TGTGTGGTGAACCAGGCAGGAACTGCTCTGATCTTT_TRBV27.NA.TRBJ1-2.TRBC1;TGTGCCAGCAGGACCGGGACAGCTTATGGCTACACCTTC
21372	Singlet	Donor1	TRAV29/DV5.TRAJ27.TRAC	CAASAAGKSTF	TGTGCAGCAAGCGCTGCAGGCAAATCAACCTTT	TRBV19.NA.TRBJ1-2.TRBC1	CASSISKGARAGYTF	TGTGCCAGTAGTATTAGTAAGGGAGCACGGGCTGGCTACACCTTC	TRAV29/DV5.TRAJ27.TRAC_TRBV19.NA.TRBJ1-2.TRBC1	TGTGCAGCAAGCGCTGCAGGCAAATCAACCTTT_TGTGCCAGTAGTATTAGTAAGGGAGCACGGGCTGGCTACACCTTC	CAASAAGKSTF_CASSISKGARAGYTF	TRAV29/DV5.TRAJ27.TRAC;TGTGCAGCAAGCGCTGCAGGCAAATCAACCTTT_TRBV19.NA.TRBJ1-2.TRBC1;TGTGCCAGTAGTATTAGTAAGGGAGCACGGGCTGGCTACACCTTC
21373	Singlet	Donor4	TRAV13-1.TRAJ39.TRAC	CADNAGNMLTF	TGTGCCGATAATGCAGGCAACATGCTCACCTTT	TRBV6-2.NA.TRBJ2-1.TRBC2	CASSPTSGSNNEQFF	TGTGCCAGCAGCCCTACTAGCGGGAGTAACAATGAGCAGTTCTTC	TRAV13-1.TRAJ39.TRAC_TRBV6-2.NA.TRBJ2-1.TRBC2	TGTGCCGATAATGCAGGCAACATGCTCACCTTT_TGTGCCAGCAGCCCTACTAGCGGGAGTAACAATGAGCAGTTCTTC	CADNAGNMLTF_CASSPTSGSNNEQFF	TRAV13-1.TRAJ39.TRAC;TGTGCCGATAATGCAGGCAACATGCTCACCTTT_TRBV6-2.NA.TRBJ2-1.TRBC2;TGTGCCAGCAGCCCTACTAGCGGGAGTAACAATGAGCAGTTCTTC
21374	Singlet	Donor10	TRAV27.TRAJ52.TRAC	CAGAGGTSYGKLTF	TGTGCAGGAGCTGGTGGTACTAGCTATGGAAAGCTGACATTT	TRBV7-6.NA.TRBJ2-1.TRBC2	CASSPWTASYNEQFF	TGTGCCAGCAGCCCGTGGACGGCCTCCTACAATGAGCAGTTCTTC	TRAV27.TRAJ52.TRAC_TRBV7-6.NA.TRBJ2-1.TRBC2	TGTGCAGGAGCTGGTGGTACTAGCTATGGAAAGCTGACATTT_TGTGCCAGCAGCCCGTGGACGGCCTCCTACAATGAGCAGTTCTTC	CAGAGGTSYGKLTF_CASSPWTASYNEQFF	TRAV27.TRAJ52.TRAC;TGTGCAGGAGCTGGTGGTACTAGCTATGGAAAGCTGACATTT_TRBV7-6.NA.TRBJ2-1.TRBC2;TGTGCCAGCAGCCCGTGGACGGCCTCCTACAATGAGCAGTTCTTC
21375	Singlet	Donor1	TRAV29/DV5.TRAJ9.TRAC	CAASEGTGGFKTIF	TGTGCAGCAAGCGAAGGAACTGGAGGCTTCAAAACTATCTTT	TRBV7-3.NA.TRBJ2-3.TRBC2	CASSLGGGRTDTQYF	TGTGCCAGCAGCCTTGGGGGGGGGCGGACAGATACGCAGTATTTT	TRAV29/DV5.TRAJ9.TRAC_TRBV7-3.NA.TRBJ2-3.TRBC2	TGTGCAGCAAGCGAAGGAACTGGAGGCTTCAAAACTATCTTT_TGTGCCAGCAGCCTTGGGGGGGGGCGGACAGATACGCAGTATTTT	CAASEGTGGFKTIF_CASSLGGGRTDTQYF	TRAV29/DV5.TRAJ9.TRAC;TGTGCAGCAAGCGAAGGAACTGGAGGCTTCAAAACTATCTTT_TRBV7-3.NA.TRBJ2-3.TRBC2;TGTGCCAGCAGCCTTGGGGGGGGGCGGACAGATACGCAGTATTTT
21376	Singlet	Donor10	TRAV21.TRAJ29.TRAC	CAVRIGRDTPLVF	TGTGCTGTCCGAATAGGCAGGGACACACCTCTTGTCTTT	TRBV19.NA.TRBJ1-5.TRBC1	CASSISRQGRQPQHF	TGTGCCAGTAGTATTTCTCGACAGGGACGTCAGCCCCAGCATTTT	TRAV21.TRAJ29.TRAC_TRBV19.NA.TRBJ1-5.TRBC1	TGTGCTGTCCGAATAGGCAGGGACACACCTCTTGTCTTT_TGTGCCAGTAGTATTTCTCGACAGGGACGTCAGCCCCAGCATTTT	CAVRIGRDTPLVF_CASSISRQGRQPQHF	TRAV21.TRAJ29.TRAC;TGTGCTGTCCGAATAGGCAGGGACACACCTCTTGTCTTT_TRBV19.NA.TRBJ1-5.TRBC1;TGTGCCAGTAGTATTTCTCGACAGGGACGTCAGCCCCAGCATTTT
21377	Singlet	Donor5	NA	NA	NA	TRBV12-3.NA.TRBJ2-7.TRBC2	CASRDRAYEQYF	TGTGCCAGCAGAGACAGGGCCTACGAGCAGTACTTC	NA_TRBV12-3.NA.TRBJ2-7.TRBC2	NA_TGTGCCAGCAGAGACAGGGCCTACGAGCAGTACTTC	NA_CASRDRAYEQYF	NA;NA_TRBV12-3.NA.TRBJ2-7.TRBC2;TGTGCCAGCAGAGACAGGGCCTACGAGCAGTACTTC
21378	Singlet	Donor10	TRAV23/DV6.TRAJ45.TRAC	CAAQRGGGADGLTF	TGTGCAGCACAAAGGGGAGGAGGTGCTGACGGACTCACCTTT	TRBV3-1.NA.TRBJ2-7.TRBC2	CASSQRGEQYF	TGTGCCAGCAGCCAGAGGGGCGAGCAGTACTTC	TRAV23/DV6.TRAJ45.TRAC_TRBV3-1.NA.TRBJ2-7.TRBC2	TGTGCAGCACAAAGGGGAGGAGGTGCTGACGGACTCACCTTT_TGTGCCAGCAGCCAGAGGGGCGAGCAGTACTTC	CAAQRGGGADGLTF_CASSQRGEQYF	TRAV23/DV6.TRAJ45.TRAC;TGTGCAGCACAAAGGGGAGGAGGTGCTGACGGACTCACCTTT_TRBV3-1.NA.TRBJ2-7.TRBC2;TGTGCCAGCAGCCAGAGGGGCGAGCAGTACTTC
21379	Singlet	Donor10	TRAV8-1.TRAJ4.TRAC	CAVIISGGYNKLIF	TGTGCCGTGATCATTTCTGGTGGCTACAATAAGCTGATTTTT	TRBV3-1.NA.TRBJ2-5.TRBC2	CASRGGGGAFETQYF	TGTGCCAGCAGGGGAGGAGGGGGGGCCTTCGAGACCCAGTACTTC	TRAV8-1.TRAJ4.TRAC_TRBV3-1.NA.TRBJ2-5.TRBC2	TGTGCCGTGATCATTTCTGGTGGCTACAATAAGCTGATTTTT_TGTGCCAGCAGGGGAGGAGGGGGGGCCTTCGAGACCCAGTACTTC	CAVIISGGYNKLIF_CASRGGGGAFETQYF	TRAV8-1.TRAJ4.TRAC;TGTGCCGTGATCATTTCTGGTGGCTACAATAAGCTGATTTTT_TRBV3-1.NA.TRBJ2-5.TRBC2;TGTGCCAGCAGGGGAGGAGGGGGGGCCTTCGAGACCCAGTACTTC
21380	Singlet	Donor4	TRAV26-1.TRAJ27.TRAC	CIVRVTNAGKSTF	TGCATCGTCAGAGTCACCAATGCAGGCAAATCAACCTTT	TRBV7-8.NA.TRBJ2-7.TRBC2	CASSQPGLAAFSYEQYF	TGTGCCAGCAGCCAACCCGGGCTAGCGGCCTTTTCCTACGAGCAGTACTTC	TRAV26-1.TRAJ27.TRAC_TRBV7-8.NA.TRBJ2-7.TRBC2	TGCATCGTCAGAGTCACCAATGCAGGCAAATCAACCTTT_TGTGCCAGCAGCCAACCCGGGCTAGCGGCCTTTTCCTACGAGCAGTACTTC	CIVRVTNAGKSTF_CASSQPGLAAFSYEQYF	TRAV26-1.TRAJ27.TRAC;TGCATCGTCAGAGTCACCAATGCAGGCAAATCAACCTTT_TRBV7-8.NA.TRBJ2-7.TRBC2;TGTGCCAGCAGCCAACCCGGGCTAGCGGCCTTTTCCTACGAGCAGTACTTC
21381	Singlet	Donor7	TRAV13-1.TRAJ40.TRAC	CAALRGTSGTYKYIF	TGTGCAGCCTTACGGGGTACCTCAGGAACCTACAAATACATCTTT	TRBV20-1.NA.TRBJ1-1.TRBC1	CSATLWGSYLRQETFF	TGCAGTGCTACCCTTTGGGGCTCCTACCTAAGACAGGAAACTTTCTTT	TRAV13-1.TRAJ40.TRAC_TRBV20-1.NA.TRBJ1-1.TRBC1	TGTGCAGCCTTACGGGGTACCTCAGGAACCTACAAATACATCTTT_TGCAGTGCTACCCTTTGGGGCTCCTACCTAAGACAGGAAACTTTCTTT	CAALRGTSGTYKYIF_CSATLWGSYLRQETFF	TRAV13-1.TRAJ40.TRAC;TGTGCAGCCTTACGGGGTACCTCAGGAACCTACAAATACATCTTT_TRBV20-1.NA.TRBJ1-1.TRBC1;TGCAGTGCTACCCTTTGGGGCTCCTACCTAAGACAGGAAACTTTCTTT
21382	Singlet	Donor11	TRAV38-2/DV8.TRAJ44.TRAC	CAYRKGGTASKLTF	TGTGCTTATAGAAAGGGCGGCACTGCCAGTAAACTCACCTTT	TRBV20-1.NA.TRBJ2-7.TRBC2	CSARLANYEQYF	TGCAGTGCTAGACTAGCGAACTACGAGCAGTACTTC	TRAV38-2/DV8.TRAJ44.TRAC_TRBV20-1.NA.TRBJ2-7.TRBC2	TGTGCTTATAGAAAGGGCGGCACTGCCAGTAAACTCACCTTT_TGCAGTGCTAGACTAGCGAACTACGAGCAGTACTTC	CAYRKGGTASKLTF_CSARLANYEQYF	TRAV38-2/DV8.TRAJ44.TRAC;TGTGCTTATAGAAAGGGCGGCACTGCCAGTAAACTCACCTTT_TRBV20-1.NA.TRBJ2-7.TRBC2;TGCAGTGCTAGACTAGCGAACTACGAGCAGTACTTC
21383	Singlet	Donor7	TRAV8-1.TRAJ34.TRAC	CAVKDTDKLIF	TGTGCCGTGAAGGACACCGACAAGCTCATCTTT	TRBV24-1.NA.TRBJ2-1.TRBC2	CATSALGAGAAGDESDEQFF	TGTGCCACCAGTGCCCTGGGGGCGGGCGCTGCCGGGGACGAGAGCGATGAGCAGTTCTTC	TRAV8-1.TRAJ34.TRAC_TRBV24-1.NA.TRBJ2-1.TRBC2	TGTGCCGTGAAGGACACCGACAAGCTCATCTTT_TGTGCCACCAGTGCCCTGGGGGCGGGCGCTGCCGGGGACGAGAGCGATGAGCAGTTCTTC	CAVKDTDKLIF_CATSALGAGAAGDESDEQFF	TRAV8-1.TRAJ34.TRAC;TGTGCCGTGAAGGACACCGACAAGCTCATCTTT_TRBV24-1.NA.TRBJ2-1.TRBC2;TGTGCCACCAGTGCCCTGGGGGCGGGCGCTGCCGGGGACGAGAGCGATGAGCAGTTCTTC
21384	Singlet	Donor5	TRAV23/DV6.TRAJ48.TRAC	CAASRVANFGNEKLTF	TGTGCAGCAAGCAGGGTAGCTAACTTTGGAAATGAGAAATTAACCTTT	TRBV12-3.NA.TRBJ1-4.TRBC1	CASSFRVSYATNEKLFF	TGTGCCAGCAGTTTCAGGGTATCGTATGCAACTAATGAAAAACTGTTTTTT	TRAV23/DV6.TRAJ48.TRAC_TRBV12-3.NA.TRBJ1-4.TRBC1	TGTGCAGCAAGCAGGGTAGCTAACTTTGGAAATGAGAAATTAACCTTT_TGTGCCAGCAGTTTCAGGGTATCGTATGCAACTAATGAAAAACTGTTTTTT	CAASRVANFGNEKLTF_CASSFRVSYATNEKLFF	TRAV23/DV6.TRAJ48.TRAC;TGTGCAGCAAGCAGGGTAGCTAACTTTGGAAATGAGAAATTAACCTTT_TRBV12-3.NA.TRBJ1-4.TRBC1;TGTGCCAGCAGTTTCAGGGTATCGTATGCAACTAATGAAAAACTGTTTTTT
21385	Singlet	Donor11	TRAV9-2.TRAJ21.TRAC	CALSDPDNFNKFYF	TGTGCTCTGAGTGATCCGGACAACTTCAACAAATTTTACTTT	TRBV7-2.NA.TRBJ2-7.TRBC2	CASSQGGGWVYEQYF	TGTGCCAGCAGCCAAGGGGGGGGGTGGGTCTACGAGCAGTACTTC	TRAV9-2.TRAJ21.TRAC_TRBV7-2.NA.TRBJ2-7.TRBC2	TGTGCTCTGAGTGATCCGGACAACTTCAACAAATTTTACTTT_TGTGCCAGCAGCCAAGGGGGGGGGTGGGTCTACGAGCAGTACTTC	CALSDPDNFNKFYF_CASSQGGGWVYEQYF	TRAV9-2.TRAJ21.TRAC;TGTGCTCTGAGTGATCCGGACAACTTCAACAAATTTTACTTT_TRBV7-2.NA.TRBJ2-7.TRBC2;TGTGCCAGCAGCCAAGGGGGGGGGTGGGTCTACGAGCAGTACTTC
21386	Singlet	Donor11	TRAV4.TRAJ5.TRAC	CLVGDGTGRRALTF	TGCCTCGTGGGTGACGGAACGGGCAGGAGAGCACTTACTTTT	TRBV20-1.TRBD2.TRBJ2-7.TRBC2	CSARDRLAGGADEQYF	TGCAGTGCTAGGGATAGACTAGCGGGAGGTGCGGACGAGCAGTACTTC	TRAV4.TRAJ5.TRAC_TRBV20-1.TRBD2.TRBJ2-7.TRBC2	TGCCTCGTGGGTGACGGAACGGGCAGGAGAGCACTTACTTTT_TGCAGTGCTAGGGATAGACTAGCGGGAGGTGCGGACGAGCAGTACTTC	CLVGDGTGRRALTF_CSARDRLAGGADEQYF	TRAV4.TRAJ5.TRAC;TGCCTCGTGGGTGACGGAACGGGCAGGAGAGCACTTACTTTT_TRBV20-1.TRBD2.TRBJ2-7.TRBC2;TGCAGTGCTAGGGATAGACTAGCGGGAGGTGCGGACGAGCAGTACTTC
21387	Singlet	Donor5	TRAV12-2.TRAJ9.TRAC	CAVSGGGFKTIF	TGTGCCGTGAGCGGTGGAGGCTTCAAAACTATCTTT	TRBV28.NA.TRBJ2-5.TRBC2	CASSNPPRTRETQYF	TGTGCCAGCAGTAATCCTCCTCGGACTAGAGAGACCCAGTACTTC	TRAV12-2.TRAJ9.TRAC_TRBV28.NA.TRBJ2-5.TRBC2	TGTGCCGTGAGCGGTGGAGGCTTCAAAACTATCTTT_TGTGCCAGCAGTAATCCTCCTCGGACTAGAGAGACCCAGTACTTC	CAVSGGGFKTIF_CASSNPPRTRETQYF	TRAV12-2.TRAJ9.TRAC;TGTGCCGTGAGCGGTGGAGGCTTCAAAACTATCTTT_TRBV28.NA.TRBJ2-5.TRBC2;TGTGCCAGCAGTAATCCTCCTCGGACTAGAGAGACCCAGTACTTC
21388	Singlet	Donor7	TRAV21.TRAJ45.TRAC	CAVRRSGGGADGLTF	TGTGCTGTGAGGCGATCAGGAGGAGGTGCTGACGGACTCACCTTT	TRBV19.NA.TRBJ1-5.TRBC1	CASSPNGNQPQHF	TGTGCCAGTAGTCCTAACGGAAATCAGCCCCAGCATTTT	TRAV21.TRAJ45.TRAC_TRBV19.NA.TRBJ1-5.TRBC1	TGTGCTGTGAGGCGATCAGGAGGAGGTGCTGACGGACTCACCTTT_TGTGCCAGTAGTCCTAACGGAAATCAGCCCCAGCATTTT	CAVRRSGGGADGLTF_CASSPNGNQPQHF	TRAV21.TRAJ45.TRAC;TGTGCTGTGAGGCGATCAGGAGGAGGTGCTGACGGACTCACCTTT_TRBV19.NA.TRBJ1-5.TRBC1;TGTGCCAGTAGTCCTAACGGAAATCAGCCCCAGCATTTT
21389	Singlet	Donor7	TRAV36/DV7.TRAJ52.TRAC	CAVEDAGGTSYGKLTF	TGTGCTGTTGAGGATGCTGGTGGTACTAGCTATGGAAAGCTGACATTT	TRBV20-1.NA.TRBJ2-5.TRBC2	CSARDRRRTQYF	TGCAGTGCTAGAGACCGGAGGAGGACCCAGTACTTC	TRAV36/DV7.TRAJ52.TRAC_TRBV20-1.NA.TRBJ2-5.TRBC2	TGTGCTGTTGAGGATGCTGGTGGTACTAGCTATGGAAAGCTGACATTT_TGCAGTGCTAGAGACCGGAGGAGGACCCAGTACTTC	CAVEDAGGTSYGKLTF_CSARDRRRTQYF	TRAV36/DV7.TRAJ52.TRAC;TGTGCTGTTGAGGATGCTGGTGGTACTAGCTATGGAAAGCTGACATTT_TRBV20-1.NA.TRBJ2-5.TRBC2;TGCAGTGCTAGAGACCGGAGGAGGACCCAGTACTTC
21390	Singlet	Donor10	TRAV3.TRAJ17.TRAC	CAVRGQAAGNKLTF	TGTGCTGTGAGAGGCCAAGCTGCAGGCAACAAGCTAACTTTT	TRBV7-3.NA.TRBJ2-2.TRBC2	CASSALTSEAGELFF	TGTGCCAGCAGCGCCCTTACTAGCGAGGCCGGGGAGCTGTTTTTT	TRAV3.TRAJ17.TRAC_TRBV7-3.NA.TRBJ2-2.TRBC2	TGTGCTGTGAGAGGCCAAGCTGCAGGCAACAAGCTAACTTTT_TGTGCCAGCAGCGCCCTTACTAGCGAGGCCGGGGAGCTGTTTTTT	CAVRGQAAGNKLTF_CASSALTSEAGELFF	TRAV3.TRAJ17.TRAC;TGTGCTGTGAGAGGCCAAGCTGCAGGCAACAAGCTAACTTTT_TRBV7-3.NA.TRBJ2-2.TRBC2;TGTGCCAGCAGCGCCCTTACTAGCGAGGCCGGGGAGCTGTTTTTT
21391	Singlet	Donor11	TRAV35.TRAJ54.TRAC	CAGQEIQGAQKLVF	TGTGCTGGGCAAGAAATTCAGGGAGCCCAGAAGCTGGTATTT	TRBV2.NA.TRBJ1-1.TRBC1	CASDFATEAFF	TGTGCCAGCGACTTTGCCACTGAAGCTTTCTTT	TRAV35.TRAJ54.TRAC_TRBV2.NA.TRBJ1-1.TRBC1	TGTGCTGGGCAAGAAATTCAGGGAGCCCAGAAGCTGGTATTT_TGTGCCAGCGACTTTGCCACTGAAGCTTTCTTT	CAGQEIQGAQKLVF_CASDFATEAFF	TRAV35.TRAJ54.TRAC;TGTGCTGGGCAAGAAATTCAGGGAGCCCAGAAGCTGGTATTT_TRBV2.NA.TRBJ1-1.TRBC1;TGTGCCAGCGACTTTGCCACTGAAGCTTTCTTT
21392	Singlet	Donor11	TRAV41.TRAJ47.TRAC	CAVYGNKLVF	TGTGCTGTGTATGGAAACAAGCTGGTCTTT	TRBV7-2.NA.TRBJ2-1.TRBC2	CASSLGLAGNNEQFF	TGTGCCAGCAGCTTAGGACTAGCGGGGAACAATGAGCAGTTCTTC	TRAV41.TRAJ47.TRAC_TRBV7-2.NA.TRBJ2-1.TRBC2	TGTGCTGTGTATGGAAACAAGCTGGTCTTT_TGTGCCAGCAGCTTAGGACTAGCGGGGAACAATGAGCAGTTCTTC	CAVYGNKLVF_CASSLGLAGNNEQFF	TRAV41.TRAJ47.TRAC;TGTGCTGTGTATGGAAACAAGCTGGTCTTT_TRBV7-2.NA.TRBJ2-1.TRBC2;TGTGCCAGCAGCTTAGGACTAGCGGGGAACAATGAGCAGTTCTTC
21393	Singlet	Donor10	TRAV21.TRAJ22.TRAC	CAVCGSARQLTF	TGTGCTGTGTGTGGTTCTGCAAGGCAACTGACCTTT	TRBV12-3.TRBD1.TRBJ1-6.TRBC1	CASSQGQGARNSPLHF	TGTGCCAGCAGTCAGGGACAGGGGGCGCGCAATTCACCCCTCCACTTT	TRAV21.TRAJ22.TRAC_TRBV12-3.TRBD1.TRBJ1-6.TRBC1	TGTGCTGTGTGTGGTTCTGCAAGGCAACTGACCTTT_TGTGCCAGCAGTCAGGGACAGGGGGCGCGCAATTCACCCCTCCACTTT	CAVCGSARQLTF_CASSQGQGARNSPLHF	TRAV21.TRAJ22.TRAC;TGTGCTGTGTGTGGTTCTGCAAGGCAACTGACCTTT_TRBV12-3.TRBD1.TRBJ1-6.TRBC1;TGTGCCAGCAGTCAGGGACAGGGGGCGCGCAATTCACCCCTCCACTTT
21394	Singlet	Donor11	TRAV13-1.TRAJ21.TRAC	CAASEDNFNKFYF	TGTGCAGCAAGTGAAGACAACTTCAACAAATTTTACTTT	TRBV20-1.TRBD1.TRBJ2-7.TRBC2	CSAKARDRGHWGQYF	TGCAGTGCTAAGGCCCGGGACAGGGGGCATTGGGGGCAGTACTTC	TRAV13-1.TRAJ21.TRAC_TRBV20-1.TRBD1.TRBJ2-7.TRBC2	TGTGCAGCAAGTGAAGACAACTTCAACAAATTTTACTTT_TGCAGTGCTAAGGCCCGGGACAGGGGGCATTGGGGGCAGTACTTC	CAASEDNFNKFYF_CSAKARDRGHWGQYF	TRAV13-1.TRAJ21.TRAC;TGTGCAGCAAGTGAAGACAACTTCAACAAATTTTACTTT_TRBV20-1.TRBD1.TRBJ2-7.TRBC2;TGCAGTGCTAAGGCCCGGGACAGGGGGCATTGGGGGCAGTACTTC
21395	Singlet	Donor13	TRAV8-1.TRAJ49.TRAC	CAVSNTGNQFYF	TGTGCCGTTTCGAACACCGGTAACCAGTTCTATTTT	TRBV11-2.NA.TRBJ1-6.TRBC1	CASSSGLSDSPLHF	TGTGCCAGCAGCTCGGGACTCTCAGACTCACCCCTCCACTTT	TRAV8-1.TRAJ49.TRAC_TRBV11-2.NA.TRBJ1-6.TRBC1	TGTGCCGTTTCGAACACCGGTAACCAGTTCTATTTT_TGTGCCAGCAGCTCGGGACTCTCAGACTCACCCCTCCACTTT	CAVSNTGNQFYF_CASSSGLSDSPLHF	TRAV8-1.TRAJ49.TRAC;TGTGCCGTTTCGAACACCGGTAACCAGTTCTATTTT_TRBV11-2.NA.TRBJ1-6.TRBC1;TGTGCCAGCAGCTCGGGACTCTCAGACTCACCCCTCCACTTT
21396	Singlet	Donor2	TRAV12-3.TRAJ4.TRAC	CAMRKPGGYNKLIF	TGTGCAATGAGGAAGCCTGGTGGCTACAATAAGCTGATTTTT	TRBV19.NA.TRBJ1-1.TRBC1	CASSPDPGEMNTEAFF	TGTGCCAGTAGTCCTGACCCGGGGGAAATGAACACTGAAGCTTTCTTT	TRAV12-3.TRAJ4.TRAC_TRBV19.NA.TRBJ1-1.TRBC1	TGTGCAATGAGGAAGCCTGGTGGCTACAATAAGCTGATTTTT_TGTGCCAGTAGTCCTGACCCGGGGGAAATGAACACTGAAGCTTTCTTT	CAMRKPGGYNKLIF_CASSPDPGEMNTEAFF	TRAV12-3.TRAJ4.TRAC;TGTGCAATGAGGAAGCCTGGTGGCTACAATAAGCTGATTTTT_TRBV19.NA.TRBJ1-1.TRBC1;TGTGCCAGTAGTCCTGACCCGGGGGAAATGAACACTGAAGCTTTCTTT
21397	Singlet	Donor9	TRAV10.TRAJ10.TRAC	CVVSEDPTGGGNKLTF	TGTGTGGTGAGCGAGGACCCCACGGGAGGAGGAAACAAACTCACCTTT	TRBV4-1.NA.TRBJ1-1.TRBC1	CASSPSGREAFF	TGCGCCAGCAGCCCCTCGGGCAGGGAAGCTTTCTTT	TRAV10.TRAJ10.TRAC_TRBV4-1.NA.TRBJ1-1.TRBC1	TGTGTGGTGAGCGAGGACCCCACGGGAGGAGGAAACAAACTCACCTTT_TGCGCCAGCAGCCCCTCGGGCAGGGAAGCTTTCTTT	CVVSEDPTGGGNKLTF_CASSPSGREAFF	TRAV10.TRAJ10.TRAC;TGTGTGGTGAGCGAGGACCCCACGGGAGGAGGAAACAAACTCACCTTT_TRBV4-1.NA.TRBJ1-1.TRBC1;TGCGCCAGCAGCCCCTCGGGCAGGGAAGCTTTCTTT
21398	Singlet	Donor8	TRAV13-2.TRAJ13.TRAC	CAVPEGGYQKVTF	TGTGCAGTTCCAGAGGGGGGTTACCAGAAAGTTACCTTT	TRBV11-2.NA.TRBJ2-7.TRBC2	CASSLRDLKYEQYF	TGTGCCAGCAGCCTTCGGGACTTGAAATACGAGCAGTACTTC	TRAV13-2.TRAJ13.TRAC_TRBV11-2.NA.TRBJ2-7.TRBC2	TGTGCAGTTCCAGAGGGGGGTTACCAGAAAGTTACCTTT_TGTGCCAGCAGCCTTCGGGACTTGAAATACGAGCAGTACTTC	CAVPEGGYQKVTF_CASSLRDLKYEQYF	TRAV13-2.TRAJ13.TRAC;TGTGCAGTTCCAGAGGGGGGTTACCAGAAAGTTACCTTT_TRBV11-2.NA.TRBJ2-7.TRBC2;TGTGCCAGCAGCCTTCGGGACTTGAAATACGAGCAGTACTTC
21399	Singlet	Donor13	TRAV9-2.TRAJ15.TRAC	CALSRSNQAGTALIF	TGTGCTCTGAGTAGATCCAACCAGGCAGGAACTGCTCTGATCTTT	TRBV20-1.NA.TRBJ1-5.TRBC1	CSSRQDSNQPQHF	TGCAGTTCCCGACAGGATAGCAATCAGCCCCAGCATTTT	TRAV9-2.TRAJ15.TRAC_TRBV20-1.NA.TRBJ1-5.TRBC1	TGTGCTCTGAGTAGATCCAACCAGGCAGGAACTGCTCTGATCTTT_TGCAGTTCCCGACAGGATAGCAATCAGCCCCAGCATTTT	CALSRSNQAGTALIF_CSSRQDSNQPQHF	TRAV9-2.TRAJ15.TRAC;TGTGCTCTGAGTAGATCCAACCAGGCAGGAACTGCTCTGATCTTT_TRBV20-1.NA.TRBJ1-5.TRBC1;TGCAGTTCCCGACAGGATAGCAATCAGCCCCAGCATTTT
21400	Singlet	Donor4	TRAV25.TRAJ24.TRAC	CAGYMTTDSWGKFQF	TGTGCAGGGTACATGACAACTGACAGCTGGGGGAAATTCCAGTTT	TRBV27.NA.TRBJ1-3.TRBC1	CASSPLGGNTIYF	TGTGCCAGCAGTCCCCTGGGTGGAAACACCATATATTTT	TRAV25.TRAJ24.TRAC_TRBV27.NA.TRBJ1-3.TRBC1	TGTGCAGGGTACATGACAACTGACAGCTGGGGGAAATTCCAGTTT_TGTGCCAGCAGTCCCCTGGGTGGAAACACCATATATTTT	CAGYMTTDSWGKFQF_CASSPLGGNTIYF	TRAV25.TRAJ24.TRAC;TGTGCAGGGTACATGACAACTGACAGCTGGGGGAAATTCCAGTTT_TRBV27.NA.TRBJ1-3.TRBC1;TGTGCCAGCAGTCCCCTGGGTGGAAACACCATATATTTT
21401	Singlet	Donor4	TRAV2.TRAJ28.TRAC	CAVEDPSYSGAGSYQLTF	TGTGCTGTGGAGGATCCCTCATACTCTGGGGCTGGGAGTTACCAACTCACTTTC	TRBV19.NA.TRBJ1-5.TRBC1	CASSSGNQPQHF	TGTGCCAGTAGTAGTGGGAATCAGCCCCAGCATTTT	TRAV2.TRAJ28.TRAC_TRBV19.NA.TRBJ1-5.TRBC1	TGTGCTGTGGAGGATCCCTCATACTCTGGGGCTGGGAGTTACCAACTCACTTTC_TGTGCCAGTAGTAGTGGGAATCAGCCCCAGCATTTT	CAVEDPSYSGAGSYQLTF_CASSSGNQPQHF	TRAV2.TRAJ28.TRAC;TGTGCTGTGGAGGATCCCTCATACTCTGGGGCTGGGAGTTACCAACTCACTTTC_TRBV19.NA.TRBJ1-5.TRBC1;TGTGCCAGTAGTAGTGGGAATCAGCCCCAGCATTTT
21402	Singlet	Donor1	TRAV12-2.TRAJ26.TRAC	CAVQTYGQNFVF	TGTGCCGTTCAAACCTATGGTCAGAATTTTGTCTTT	TRBV18.NA.TRBJ2-7.TRBC2	CASSPGRIYEQYF	TGTGCCAGCTCACCAGGACGGATTTACGAGCAGTACTTC	TRAV12-2.TRAJ26.TRAC_TRBV18.NA.TRBJ2-7.TRBC2	TGTGCCGTTCAAACCTATGGTCAGAATTTTGTCTTT_TGTGCCAGCTCACCAGGACGGATTTACGAGCAGTACTTC	CAVQTYGQNFVF_CASSPGRIYEQYF	TRAV12-2.TRAJ26.TRAC;TGTGCCGTTCAAACCTATGGTCAGAATTTTGTCTTT_TRBV18.NA.TRBJ2-7.TRBC2;TGTGCCAGCTCACCAGGACGGATTTACGAGCAGTACTTC
21403	Singlet	Donor7	TRAV10.TRAJ15.TRAC	CVLNQAGTALIF	TGTGTCCTCAACCAGGCAGGAACTGCTCTGATCTTT	TRBV6-6.TRBD1.TRBJ2-7.TRBC2	CASSRTGGAYEQYF	TGTGCCAGCAGCCGGACAGGGGGCGCCTACGAGCAGTACTTC	TRAV10.TRAJ15.TRAC_TRBV6-6.TRBD1.TRBJ2-7.TRBC2	TGTGTCCTCAACCAGGCAGGAACTGCTCTGATCTTT_TGTGCCAGCAGCCGGACAGGGGGCGCCTACGAGCAGTACTTC	CVLNQAGTALIF_CASSRTGGAYEQYF	TRAV10.TRAJ15.TRAC;TGTGTCCTCAACCAGGCAGGAACTGCTCTGATCTTT_TRBV6-6.TRBD1.TRBJ2-7.TRBC2;TGTGCCAGCAGCCGGACAGGGGGCGCCTACGAGCAGTACTTC
21404	Singlet	Donor13	TRAV1-1.TRAJ23.TRAC	CAAHQRGKLIF	TGCGCTGCCCACCAGAGAGGAAAGCTTATCTTC	TRBV5-1.NA.TRBJ1-1.TRBC1	CASAPGEGNTEAFF	TGCGCCAGCGCCCCGGGGGAAGGGAACACTGAAGCTTTCTTT	TRAV1-1.TRAJ23.TRAC_TRBV5-1.NA.TRBJ1-1.TRBC1	TGCGCTGCCCACCAGAGAGGAAAGCTTATCTTC_TGCGCCAGCGCCCCGGGGGAAGGGAACACTGAAGCTTTCTTT	CAAHQRGKLIF_CASAPGEGNTEAFF	TRAV1-1.TRAJ23.TRAC;TGCGCTGCCCACCAGAGAGGAAAGCTTATCTTC_TRBV5-1.NA.TRBJ1-1.TRBC1;TGCGCCAGCGCCCCGGGGGAAGGGAACACTGAAGCTTTCTTT
21405	Singlet	Donor11	TRAV12-2.TRAJ13.TRAC	CAVRHSGGYQKVTF	TGTGCCGTACGTCATTCTGGGGGTTACCAGAAAGTTACCTTT	TRBV24-1.NA.TRBJ2-1.TRBC2	CATSDPTSGGNEQFF	TGTGCCACCAGTGATCCTACTAGCGGGGGCAATGAGCAGTTCTTC	TRAV12-2.TRAJ13.TRAC_TRBV24-1.NA.TRBJ2-1.TRBC2	TGTGCCGTACGTCATTCTGGGGGTTACCAGAAAGTTACCTTT_TGTGCCACCAGTGATCCTACTAGCGGGGGCAATGAGCAGTTCTTC	CAVRHSGGYQKVTF_CATSDPTSGGNEQFF	TRAV12-2.TRAJ13.TRAC;TGTGCCGTACGTCATTCTGGGGGTTACCAGAAAGTTACCTTT_TRBV24-1.NA.TRBJ2-1.TRBC2;TGTGCCACCAGTGATCCTACTAGCGGGGGCAATGAGCAGTTCTTC
21406	Singlet	Donor5	TRAV25.TRAJ37.TRAC	CAGLDSGNTGKLIF	TGTGCAGGGCTCGACTCTGGCAACACAGGCAAACTAATCTTT	TRBV4-1.NA.TRBJ2-5.TRBC2	CASSQDIGDLETQYF	TGCGCCAGCAGCCAAGATATCGGGGATTTAGAGACCCAGTACTTC	TRAV25.TRAJ37.TRAC_TRBV4-1.NA.TRBJ2-5.TRBC2	TGTGCAGGGCTCGACTCTGGCAACACAGGCAAACTAATCTTT_TGCGCCAGCAGCCAAGATATCGGGGATTTAGAGACCCAGTACTTC	CAGLDSGNTGKLIF_CASSQDIGDLETQYF	TRAV25.TRAJ37.TRAC;TGTGCAGGGCTCGACTCTGGCAACACAGGCAAACTAATCTTT_TRBV4-1.NA.TRBJ2-5.TRBC2;TGCGCCAGCAGCCAAGATATCGGGGATTTAGAGACCCAGTACTTC
21407	Singlet	Donor13	TRAV19.TRAJ23.TRAC	CALSEAYNQGGKLIF	TGTGCTCTGAGTGAGGCGTATAACCAGGGAGGAAAGCTTATCTTC	TRBV11-1.NA.TRBJ2-3.TRBC2	CASSTHQGSGDTQYF	TGTGCCAGCAGCACTCATCAGGGGTCGGGAGATACGCAGTATTTT	TRAV19.TRAJ23.TRAC_TRBV11-1.NA.TRBJ2-3.TRBC2	TGTGCTCTGAGTGAGGCGTATAACCAGGGAGGAAAGCTTATCTTC_TGTGCCAGCAGCACTCATCAGGGGTCGGGAGATACGCAGTATTTT	CALSEAYNQGGKLIF_CASSTHQGSGDTQYF	TRAV19.TRAJ23.TRAC;TGTGCTCTGAGTGAGGCGTATAACCAGGGAGGAAAGCTTATCTTC_TRBV11-1.NA.TRBJ2-3.TRBC2;TGTGCCAGCAGCACTCATCAGGGGTCGGGAGATACGCAGTATTTT
21408	Singlet	Donor13	TRAV38-1.TRAJ40.TRAC	CASVSGTYKYIF	TGTGCTTCCGTTTCAGGAACCTACAAATACATCTTT	TRBV19.TRBD1.TRBJ1-5.TRBC1	CASTLRDRGHNQPQHF	TGTGCCAGTACCCTCCGGGACAGGGGGCACAATCAGCCCCAGCATTTT	TRAV38-1.TRAJ40.TRAC_TRBV19.TRBD1.TRBJ1-5.TRBC1	TGTGCTTCCGTTTCAGGAACCTACAAATACATCTTT_TGTGCCAGTACCCTCCGGGACAGGGGGCACAATCAGCCCCAGCATTTT	CASVSGTYKYIF_CASTLRDRGHNQPQHF	TRAV38-1.TRAJ40.TRAC;TGTGCTTCCGTTTCAGGAACCTACAAATACATCTTT_TRBV19.TRBD1.TRBJ1-5.TRBC1;TGTGCCAGTACCCTCCGGGACAGGGGGCACAATCAGCCCCAGCATTTT
21409	Singlet	Donor5	TRAV8-2.TRAJ26.TRAC	CVVGDYGQNFVF	TGTGTTGTGGGGGACTATGGTCAGAATTTTGTCTTT	TRBV7-9.NA.TRBJ2-5.TRBC2	CASSLVLAGETQYF	TGTGCCAGCAGCTTAGTACTAGCTGGGGAGACCCAGTACTTC	TRAV8-2.TRAJ26.TRAC_TRBV7-9.NA.TRBJ2-5.TRBC2	TGTGTTGTGGGGGACTATGGTCAGAATTTTGTCTTT_TGTGCCAGCAGCTTAGTACTAGCTGGGGAGACCCAGTACTTC	CVVGDYGQNFVF_CASSLVLAGETQYF	TRAV8-2.TRAJ26.TRAC;TGTGTTGTGGGGGACTATGGTCAGAATTTTGTCTTT_TRBV7-9.NA.TRBJ2-5.TRBC2;TGTGCCAGCAGCTTAGTACTAGCTGGGGAGACCCAGTACTTC
21410	Singlet	Donor7	NA	NA	NA	TRBV6-2.NA.TRBJ2-1.TRBC2	CASSYLGQEGNNEQFF	TGTGCCAGCAGTTACCTCGGACAAGAGGGTAACAATGAGCAGTTCTTC	NA_TRBV6-2.NA.TRBJ2-1.TRBC2	NA_TGTGCCAGCAGTTACCTCGGACAAGAGGGTAACAATGAGCAGTTCTTC	NA_CASSYLGQEGNNEQFF	NA;NA_TRBV6-2.NA.TRBJ2-1.TRBC2;TGTGCCAGCAGTTACCTCGGACAAGAGGGTAACAATGAGCAGTTCTTC
21411	Singlet	Donor2	TRAV8-4.TRAJ49.TRAC	CAVSGVETGNQFYF	TGTGCTGTGAGTGGAGTGGAAACCGGTAACCAGTTCTATTTT	TRBV7-9.NA.TRBJ2-7.TRBC2	CASSPITVWWASYEQYF	TGTGCCAGCAGCCCGATAACAGTTTGGTGGGCCTCCTACGAGCAGTACTTC	TRAV8-4.TRAJ49.TRAC_TRBV7-9.NA.TRBJ2-7.TRBC2	TGTGCTGTGAGTGGAGTGGAAACCGGTAACCAGTTCTATTTT_TGTGCCAGCAGCCCGATAACAGTTTGGTGGGCCTCCTACGAGCAGTACTTC	CAVSGVETGNQFYF_CASSPITVWWASYEQYF	TRAV8-4.TRAJ49.TRAC;TGTGCTGTGAGTGGAGTGGAAACCGGTAACCAGTTCTATTTT_TRBV7-9.NA.TRBJ2-7.TRBC2;TGTGCCAGCAGCCCGATAACAGTTTGGTGGGCCTCCTACGAGCAGTACTTC
21412	Singlet	Donor4	TRAV12-3.TRAJ39.TRAC	CAMENAGNMLTF	TGTGCAATGGAAAATGCAGGCAACATGCTCACCTTT	TRBV5-1.NA.TRBJ1-2.TRBC1	CASSLPGEGFDYGYTF	TGCGCCAGCAGCTTACCAGGAGAGGGCTTTGACTATGGCTACACCTTC	TRAV12-3.TRAJ39.TRAC_TRBV5-1.NA.TRBJ1-2.TRBC1	TGTGCAATGGAAAATGCAGGCAACATGCTCACCTTT_TGCGCCAGCAGCTTACCAGGAGAGGGCTTTGACTATGGCTACACCTTC	CAMENAGNMLTF_CASSLPGEGFDYGYTF	TRAV12-3.TRAJ39.TRAC;TGTGCAATGGAAAATGCAGGCAACATGCTCACCTTT_TRBV5-1.NA.TRBJ1-2.TRBC1;TGCGCCAGCAGCTTACCAGGAGAGGGCTTTGACTATGGCTACACCTTC
21413	Singlet	Donor9	TRAV1-1.TRAJ31.TRAC	CAVRGFLARLMF	TGCGCTGTGAGAGGCTTCCTTGCCAGACTCATGTTT	TRBV14.NA.TRBJ2-1.TRBC2	CASSPREKVNEQFF	TGTGCCAGCAGCCCCCGGGAGAAGGTGAATGAGCAGTTCTTC	TRAV1-1.TRAJ31.TRAC_TRBV14.NA.TRBJ2-1.TRBC2	TGCGCTGTGAGAGGCTTCCTTGCCAGACTCATGTTT_TGTGCCAGCAGCCCCCGGGAGAAGGTGAATGAGCAGTTCTTC	CAVRGFLARLMF_CASSPREKVNEQFF	TRAV1-1.TRAJ31.TRAC;TGCGCTGTGAGAGGCTTCCTTGCCAGACTCATGTTT_TRBV14.NA.TRBJ2-1.TRBC2;TGTGCCAGCAGCCCCCGGGAGAAGGTGAATGAGCAGTTCTTC
21414	Singlet	Donor13	TRAV38-2/DV8.TRAJ48.TRAC	CAYRSGLSNFGNEKLTF	TGTGCTTATAGGAGCGGTCTCTCTAACTTTGGAAATGAGAAATTAACCTTT	TRBV5-6.NA.TRBJ2-3.TRBC2	CASSLGRGRDTQYF	TGTGCCAGCAGCTTGGGTAGGGGGCGGGATACGCAGTATTTT	TRAV38-2/DV8.TRAJ48.TRAC_TRBV5-6.NA.TRBJ2-3.TRBC2	TGTGCTTATAGGAGCGGTCTCTCTAACTTTGGAAATGAGAAATTAACCTTT_TGTGCCAGCAGCTTGGGTAGGGGGCGGGATACGCAGTATTTT	CAYRSGLSNFGNEKLTF_CASSLGRGRDTQYF	TRAV38-2/DV8.TRAJ48.TRAC;TGTGCTTATAGGAGCGGTCTCTCTAACTTTGGAAATGAGAAATTAACCTTT_TRBV5-6.NA.TRBJ2-3.TRBC2;TGTGCCAGCAGCTTGGGTAGGGGGCGGGATACGCAGTATTTT
21415	Singlet	Donor11	TRAV12-1.TRAJ29.TRAC	CVVDLFTGNTPLVF	TGTGTGGTGGACCTATTTACAGGAAACACACCTCTTGTCTTT	TRBV25-1.NA.TRBJ2-5.TRBC2	CASSPWGLAGIGAQYF	TGTGCCAGCAGTCCCTGGGGACTAGCGGGAATTGGGGCCCAGTACTTC	TRAV12-1.TRAJ29.TRAC_TRBV25-1.NA.TRBJ2-5.TRBC2	TGTGTGGTGGACCTATTTACAGGAAACACACCTCTTGTCTTT_TGTGCCAGCAGTCCCTGGGGACTAGCGGGAATTGGGGCCCAGTACTTC	CVVDLFTGNTPLVF_CASSPWGLAGIGAQYF	TRAV12-1.TRAJ29.TRAC;TGTGTGGTGGACCTATTTACAGGAAACACACCTCTTGTCTTT_TRBV25-1.NA.TRBJ2-5.TRBC2;TGTGCCAGCAGTCCCTGGGGACTAGCGGGAATTGGGGCCCAGTACTTC
21416	Singlet	Donor9	TRAV1-2.TRAJ6.TRAC	CAVHASGGSYIPTF	TGTGCTGTGCATGCATCAGGAGGAAGCTACATACCTACATTT	TRBV5-4.NA.TRBJ2-7.TRBC2	CASSPGTSGPYEQYF	TGTGCCAGCAGCCCCGGGACTAGCGGTCCCTACGAGCAGTACTTC	TRAV1-2.TRAJ6.TRAC_TRBV5-4.NA.TRBJ2-7.TRBC2	TGTGCTGTGCATGCATCAGGAGGAAGCTACATACCTACATTT_TGTGCCAGCAGCCCCGGGACTAGCGGTCCCTACGAGCAGTACTTC	CAVHASGGSYIPTF_CASSPGTSGPYEQYF	TRAV1-2.TRAJ6.TRAC;TGTGCTGTGCATGCATCAGGAGGAAGCTACATACCTACATTT_TRBV5-4.NA.TRBJ2-7.TRBC2;TGTGCCAGCAGCCCCGGGACTAGCGGTCCCTACGAGCAGTACTTC
21417	Singlet	Donor5	TRAV26-2.TRAJ53.TRAC	CILRDSSGGSNYKLTF	TGCATCCTGAGAGACAGTAGTGGAGGTAGCAACTATAAACTGACATTT	TRBV25-1.NA.TRBJ1-4.TRBC1	CASSEWQAESEKLFF	TGTGCCAGCAGTGAATGGCAGGCCGAGAGTGAAAAACTGTTTTTT	TRAV26-2.TRAJ53.TRAC_TRBV25-1.NA.TRBJ1-4.TRBC1	TGCATCCTGAGAGACAGTAGTGGAGGTAGCAACTATAAACTGACATTT_TGTGCCAGCAGTGAATGGCAGGCCGAGAGTGAAAAACTGTTTTTT	CILRDSSGGSNYKLTF_CASSEWQAESEKLFF	TRAV26-2.TRAJ53.TRAC;TGCATCCTGAGAGACAGTAGTGGAGGTAGCAACTATAAACTGACATTT_TRBV25-1.NA.TRBJ1-4.TRBC1;TGTGCCAGCAGTGAATGGCAGGCCGAGAGTGAAAAACTGTTTTTT
21418	Singlet	Donor10	TRAV8-4.TRAJ15.TRAC	CAVRPPGTALIF	TGTGCTGTGAGGCCCCCGGGAACTGCTCTGATCTTT	TRBV11-2.NA.TRBJ2-3.TRBC2	CASSLDTGGRADTQYF	TGTGCCAGCAGCTTAGATACGGGGGGGAGGGCAGATACGCAGTATTTT	TRAV8-4.TRAJ15.TRAC_TRBV11-2.NA.TRBJ2-3.TRBC2	TGTGCTGTGAGGCCCCCGGGAACTGCTCTGATCTTT_TGTGCCAGCAGCTTAGATACGGGGGGGAGGGCAGATACGCAGTATTTT	CAVRPPGTALIF_CASSLDTGGRADTQYF	TRAV8-4.TRAJ15.TRAC;TGTGCTGTGAGGCCCCCGGGAACTGCTCTGATCTTT_TRBV11-2.NA.TRBJ2-3.TRBC2;TGTGCCAGCAGCTTAGATACGGGGGGGAGGGCAGATACGCAGTATTTT
21419	Singlet	Donor5	TRAV14/DV4.TRAJ28.TRAC	CAMVGYSGAGSYQLTF	TGTGCAATGGTTGGATACTCTGGGGCTGGGAGTTACCAACTCACTTTC	TRBV2.NA.TRBJ2-3.TRBC2	CASSGGLPSDTQYF	TGTGCCAGCAGTGGGGGACTTCCTTCAGATACGCAGTATTTT	TRAV14/DV4.TRAJ28.TRAC_TRBV2.NA.TRBJ2-3.TRBC2	TGTGCAATGGTTGGATACTCTGGGGCTGGGAGTTACCAACTCACTTTC_TGTGCCAGCAGTGGGGGACTTCCTTCAGATACGCAGTATTTT	CAMVGYSGAGSYQLTF_CASSGGLPSDTQYF	TRAV14/DV4.TRAJ28.TRAC;TGTGCAATGGTTGGATACTCTGGGGCTGGGAGTTACCAACTCACTTTC_TRBV2.NA.TRBJ2-3.TRBC2;TGTGCCAGCAGTGGGGGACTTCCTTCAGATACGCAGTATTTT
21420	Singlet	Donor1	TRAV13-2.TRAJ17.TRAC	CAEAIKAAGNKLTF	TGTGCAGAGGCCATCAAAGCTGCAGGCAACAAGCTAACTTTT	TRBV7-8.TRBD1.TRBJ1-2.TRBC1	CASSFRDRGFGYTF	TGTGCCAGCAGCTTCCGGGACAGGGGTTTTGGCTACACCTTC	TRAV13-2.TRAJ17.TRAC_TRBV7-8.TRBD1.TRBJ1-2.TRBC1	TGTGCAGAGGCCATCAAAGCTGCAGGCAACAAGCTAACTTTT_TGTGCCAGCAGCTTCCGGGACAGGGGTTTTGGCTACACCTTC	CAEAIKAAGNKLTF_CASSFRDRGFGYTF	TRAV13-2.TRAJ17.TRAC;TGTGCAGAGGCCATCAAAGCTGCAGGCAACAAGCTAACTTTT_TRBV7-8.TRBD1.TRBJ1-2.TRBC1;TGTGCCAGCAGCTTCCGGGACAGGGGTTTTGGCTACACCTTC
21421	Singlet	Donor8	TRAV3.TRAJ24.TRAC	CAVRDALTDSWGKFQF	TGTGCTGTGAGAGACGCACTAACTGACAGCTGGGGGAAATTCCAGTTT	TRBV4-1.NA.TRBJ1-5.TRBC1	CASSHGTVNQPQHF	TGCGCCAGCAGCCATGGGACAGTTAATCAGCCCCAGCATTTT	TRAV3.TRAJ24.TRAC_TRBV4-1.NA.TRBJ1-5.TRBC1	TGTGCTGTGAGAGACGCACTAACTGACAGCTGGGGGAAATTCCAGTTT_TGCGCCAGCAGCCATGGGACAGTTAATCAGCCCCAGCATTTT	CAVRDALTDSWGKFQF_CASSHGTVNQPQHF	TRAV3.TRAJ24.TRAC;TGTGCTGTGAGAGACGCACTAACTGACAGCTGGGGGAAATTCCAGTTT_TRBV4-1.NA.TRBJ1-5.TRBC1;TGCGCCAGCAGCCATGGGACAGTTAATCAGCCCCAGCATTTT
21422	Singlet	Donor9	TRAV35.TRAJ50.TRAC	CAGPMKTSYDKVIF	TGTGCTGGGCCTATGAAAACCTCCTACGACAAGGTGATATTT	TRBV12-4.NA.TRBJ1-2.TRBC1	CASSSANYGYTF	TGTGCCAGCAGTTCGGCTAACTATGGCTACACCTTC	TRAV35.TRAJ50.TRAC_TRBV12-4.NA.TRBJ1-2.TRBC1	TGTGCTGGGCCTATGAAAACCTCCTACGACAAGGTGATATTT_TGTGCCAGCAGTTCGGCTAACTATGGCTACACCTTC	CAGPMKTSYDKVIF_CASSSANYGYTF	TRAV35.TRAJ50.TRAC;TGTGCTGGGCCTATGAAAACCTCCTACGACAAGGTGATATTT_TRBV12-4.NA.TRBJ1-2.TRBC1;TGTGCCAGCAGTTCGGCTAACTATGGCTACACCTTC
21423	Singlet	Donor8	TRAV14/DV4.TRAJ43.TRAC	CAMRGLSNNDMRF	TGTGCAATGAGAGGGTTAAGTAACAATGACATGCGCTTT	TRBV19.NA.TRBJ1-5.TRBC1	CASYQEGRGNQPQHF	TGTGCCAGTTACCAGGAGGGAAGGGGGAATCAGCCCCAGCATTTT	TRAV14/DV4.TRAJ43.TRAC_TRBV19.NA.TRBJ1-5.TRBC1	TGTGCAATGAGAGGGTTAAGTAACAATGACATGCGCTTT_TGTGCCAGTTACCAGGAGGGAAGGGGGAATCAGCCCCAGCATTTT	CAMRGLSNNDMRF_CASYQEGRGNQPQHF	TRAV14/DV4.TRAJ43.TRAC;TGTGCAATGAGAGGGTTAAGTAACAATGACATGCGCTTT_TRBV19.NA.TRBJ1-5.TRBC1;TGTGCCAGTTACCAGGAGGGAAGGGGGAATCAGCCCCAGCATTTT
21424	Singlet	Donor1	TRAV30.TRAJ47.TRAC	CGTGEYGNKLVF	TGCGGCACAGGGGAATATGGAAACAAACTGGTCTTT	TRBV6-2.NA.TRBJ2-7.TRBC2	CASKDRDEQYF	TGTGCCAGCAAGGACAGGGACGAGCAGTACTTC	TRAV30.TRAJ47.TRAC_TRBV6-2.NA.TRBJ2-7.TRBC2	TGCGGCACAGGGGAATATGGAAACAAACTGGTCTTT_TGTGCCAGCAAGGACAGGGACGAGCAGTACTTC	CGTGEYGNKLVF_CASKDRDEQYF	TRAV30.TRAJ47.TRAC;TGCGGCACAGGGGAATATGGAAACAAACTGGTCTTT_TRBV6-2.NA.TRBJ2-7.TRBC2;TGTGCCAGCAAGGACAGGGACGAGCAGTACTTC
21425	Singlet	Donor10	TRAV1-2.TRAJ33.TRAC	CAVLDSNYQLIW	TGTGCTGTGTTGGATAGCAACTATCAGTTAATCTGG	TRBV3-1.NA.TRBJ2-6.TRBC2	CASSPDSSGANVLTF	TGTGCCAGCAGCCCCGACAGCTCTGGGGCCAACGTCCTGACTTTC	TRAV1-2.TRAJ33.TRAC_TRBV3-1.NA.TRBJ2-6.TRBC2	TGTGCTGTGTTGGATAGCAACTATCAGTTAATCTGG_TGTGCCAGCAGCCCCGACAGCTCTGGGGCCAACGTCCTGACTTTC	CAVLDSNYQLIW_CASSPDSSGANVLTF	TRAV1-2.TRAJ33.TRAC;TGTGCTGTGTTGGATAGCAACTATCAGTTAATCTGG_TRBV3-1.NA.TRBJ2-6.TRBC2;TGTGCCAGCAGCCCCGACAGCTCTGGGGCCAACGTCCTGACTTTC
21426	Singlet	Donor1	TRAV8-6.TRAJ5.TRAC	CAVVRGGGRRALTF	TGTGCTGTCGTCCGGGGAGGGGGCAGGAGAGCACTTACTTTT	TRBV12-5.NA.TRBJ2-5.TRBC2	CASGLYTGDQETQYF	TGTGCTAGTGGTTTGTACACAGGAGACCAAGAGACCCAGTACTTC	TRAV8-6.TRAJ5.TRAC_TRBV12-5.NA.TRBJ2-5.TRBC2	TGTGCTGTCGTCCGGGGAGGGGGCAGGAGAGCACTTACTTTT_TGTGCTAGTGGTTTGTACACAGGAGACCAAGAGACCCAGTACTTC	CAVVRGGGRRALTF_CASGLYTGDQETQYF	TRAV8-6.TRAJ5.TRAC;TGTGCTGTCGTCCGGGGAGGGGGCAGGAGAGCACTTACTTTT_TRBV12-5.NA.TRBJ2-5.TRBC2;TGTGCTAGTGGTTTGTACACAGGAGACCAAGAGACCCAGTACTTC
21427	Singlet	Donor7	TRAV17.TRAJ32.TRAC	CATDRTGGATNKLIF	TGTGCTACGGACCGCACCGGTGGTGCTACAAACAAGCTCATCTTT	TRBV19.NA.TRBJ1-3.TRBC1	CASSTDGTRGNTIYF	TGTGCCAGTAGTACGGACGGGACTCGCGGAAACACCATATATTTT	TRAV17.TRAJ32.TRAC_TRBV19.NA.TRBJ1-3.TRBC1	TGTGCTACGGACCGCACCGGTGGTGCTACAAACAAGCTCATCTTT_TGTGCCAGTAGTACGGACGGGACTCGCGGAAACACCATATATTTT	CATDRTGGATNKLIF_CASSTDGTRGNTIYF	TRAV17.TRAJ32.TRAC;TGTGCTACGGACCGCACCGGTGGTGCTACAAACAAGCTCATCTTT_TRBV19.NA.TRBJ1-3.TRBC1;TGTGCCAGTAGTACGGACGGGACTCGCGGAAACACCATATATTTT
21428	Singlet	Donor4	TRAV8-4.TRAJ31.TRAC	CAVSAPNARLMF	TGTGCTGTGAGTGCCCCGAATGCCAGACTCATGTTT	TRBV10-3.NA.TRBJ2-3.TRBC2	CAISEWADSSTDTQYF	TGTGCCATCAGTGAGTGGGCAGACTCTAGCACAGATACGCAGTATTTT	TRAV8-4.TRAJ31.TRAC_TRBV10-3.NA.TRBJ2-3.TRBC2	TGTGCTGTGAGTGCCCCGAATGCCAGACTCATGTTT_TGTGCCATCAGTGAGTGGGCAGACTCTAGCACAGATACGCAGTATTTT	CAVSAPNARLMF_CAISEWADSSTDTQYF	TRAV8-4.TRAJ31.TRAC;TGTGCTGTGAGTGCCCCGAATGCCAGACTCATGTTT_TRBV10-3.NA.TRBJ2-3.TRBC2;TGTGCCATCAGTGAGTGGGCAGACTCTAGCACAGATACGCAGTATTTT
21429	Singlet	Donor9	TRAV35.TRAJ29.TRAC	CASSVGNTPLVF	TGTGCTAGCTCCGTAGGAAACACACCTCTTGTCTTT	TRBV6-6.NA.TRBJ2-5.TRBC2	CASSYDSGGPIGQTQYF	TGTGCCAGCAGTTACGACTCTGGGGGCCCCATTGGACAGACCCAGTACTTC	TRAV35.TRAJ29.TRAC_TRBV6-6.NA.TRBJ2-5.TRBC2	TGTGCTAGCTCCGTAGGAAACACACCTCTTGTCTTT_TGTGCCAGCAGTTACGACTCTGGGGGCCCCATTGGACAGACCCAGTACTTC	CASSVGNTPLVF_CASSYDSGGPIGQTQYF	TRAV35.TRAJ29.TRAC;TGTGCTAGCTCCGTAGGAAACACACCTCTTGTCTTT_TRBV6-6.NA.TRBJ2-5.TRBC2;TGTGCCAGCAGTTACGACTCTGGGGGCCCCATTGGACAGACCCAGTACTTC
21430	Singlet	Donor13	TRAV25.TRAJ24.TRAC	CAGGATDSWGKFQF	TGTGCAGGGGGGGCAACTGACAGCTGGGGGAAATTCCAGTTT	TRBV19.NA.TRBJ1-2.TRBC1	CASSSGAYGYTF	TGTGCCAGTAGTTCGGGGGCGTATGGCTACACCTTC	TRAV25.TRAJ24.TRAC_TRBV19.NA.TRBJ1-2.TRBC1	TGTGCAGGGGGGGCAACTGACAGCTGGGGGAAATTCCAGTTT_TGTGCCAGTAGTTCGGGGGCGTATGGCTACACCTTC	CAGGATDSWGKFQF_CASSSGAYGYTF	TRAV25.TRAJ24.TRAC;TGTGCAGGGGGGGCAACTGACAGCTGGGGGAAATTCCAGTTT_TRBV19.NA.TRBJ1-2.TRBC1;TGTGCCAGTAGTTCGGGGGCGTATGGCTACACCTTC
21431	Singlet	Donor10	TRAV22.TRAJ53.TRAC	CAVNSGGSNYKLTF	TGTGCTGTGAATAGTGGAGGTAGCAACTATAAACTGACATTT	TRBV7-2.NA.TRBJ2-5.TRBC2	CASSQGETQYF	TGTGCCAGCAGCCAGGGTGAGACCCAGTACTTC	TRAV22.TRAJ53.TRAC_TRBV7-2.NA.TRBJ2-5.TRBC2	TGTGCTGTGAATAGTGGAGGTAGCAACTATAAACTGACATTT_TGTGCCAGCAGCCAGGGTGAGACCCAGTACTTC	CAVNSGGSNYKLTF_CASSQGETQYF	TRAV22.TRAJ53.TRAC;TGTGCTGTGAATAGTGGAGGTAGCAACTATAAACTGACATTT_TRBV7-2.NA.TRBJ2-5.TRBC2;TGTGCCAGCAGCCAGGGTGAGACCCAGTACTTC
21432	Singlet	Donor9	NA	NA	NA	TRBV30.TRBD1.TRBJ1-5.TRBC1	CAWSSDRGPQHF	TGTGCCTGGAGTTCCGACCGGGGGCCCCAGCATTTT	NA_TRBV30.TRBD1.TRBJ1-5.TRBC1	NA_TGTGCCTGGAGTTCCGACCGGGGGCCCCAGCATTTT	NA_CAWSSDRGPQHF	NA;NA_TRBV30.TRBD1.TRBJ1-5.TRBC1;TGTGCCTGGAGTTCCGACCGGGGGCCCCAGCATTTT
21433	Singlet	Donor7	TRAV8-1.TRAJ42.TRAC	CAVNVGYGGSQGNLIF	TGTGCCGTGAATGTAGGCTATGGAGGAAGCCAAGGAAATCTCATCTTT	TRBV27.NA.TRBJ2-7.TRBC2	CASSLYGGLTYEQYF	TGTGCCAGCAGTTTATACGGGGGACTAACCTACGAGCAGTACTTC	TRAV8-1.TRAJ42.TRAC_TRBV27.NA.TRBJ2-7.TRBC2	TGTGCCGTGAATGTAGGCTATGGAGGAAGCCAAGGAAATCTCATCTTT_TGTGCCAGCAGTTTATACGGGGGACTAACCTACGAGCAGTACTTC	CAVNVGYGGSQGNLIF_CASSLYGGLTYEQYF	TRAV8-1.TRAJ42.TRAC;TGTGCCGTGAATGTAGGCTATGGAGGAAGCCAAGGAAATCTCATCTTT_TRBV27.NA.TRBJ2-7.TRBC2;TGTGCCAGCAGTTTATACGGGGGACTAACCTACGAGCAGTACTTC
21434	Singlet	Donor9	TRAV34.TRAJ54.TRAC	CGADSQGAQKLVF	TGTGGAGCAGACAGCCAGGGAGCCCAGAAGCTGGTATTT	TRBV11-3.NA.TRBJ2-4.TRBC2	CASSLEVPRGRLAKNIQYF	TGTGCCAGCAGCTTAGAGGTCCCTCGGGGGCGACTAGCCAAAAACATTCAGTACTTC	TRAV34.TRAJ54.TRAC_TRBV11-3.NA.TRBJ2-4.TRBC2	TGTGGAGCAGACAGCCAGGGAGCCCAGAAGCTGGTATTT_TGTGCCAGCAGCTTAGAGGTCCCTCGGGGGCGACTAGCCAAAAACATTCAGTACTTC	CGADSQGAQKLVF_CASSLEVPRGRLAKNIQYF	TRAV34.TRAJ54.TRAC;TGTGGAGCAGACAGCCAGGGAGCCCAGAAGCTGGTATTT_TRBV11-3.NA.TRBJ2-4.TRBC2;TGTGCCAGCAGCTTAGAGGTCCCTCGGGGGCGACTAGCCAAAAACATTCAGTACTTC
21435	Singlet	Donor7	TRAV24.TRAJ22.TRAC	CAFSSSSARQLTF	TGTGCCTTTTCTTCGAGTTCTGCAAGGCAACTGACCTTT	TRBV6-5.TRBD1.TRBJ2-3.TRBC2	CASSEGVREVPGTDTQYF	TGTGCCAGCAGTGAGGGGGTCAGGGAGGTTCCAGGCACAGATACGCAGTATTTT	TRAV24.TRAJ22.TRAC_TRBV6-5.TRBD1.TRBJ2-3.TRBC2	TGTGCCTTTTCTTCGAGTTCTGCAAGGCAACTGACCTTT_TGTGCCAGCAGTGAGGGGGTCAGGGAGGTTCCAGGCACAGATACGCAGTATTTT	CAFSSSSARQLTF_CASSEGVREVPGTDTQYF	TRAV24.TRAJ22.TRAC;TGTGCCTTTTCTTCGAGTTCTGCAAGGCAACTGACCTTT_TRBV6-5.TRBD1.TRBJ2-3.TRBC2;TGTGCCAGCAGTGAGGGGGTCAGGGAGGTTCCAGGCACAGATACGCAGTATTTT
21436	Singlet	Donor1	NA	NA	NA	TRBV6-6.NA.TRBJ2-7.TRBC2	CASSYEAGPYEQYF	TGTGCCAGCAGTTACGAGGCGGGGCCCTACGAGCAGTACTTC	NA_TRBV6-6.NA.TRBJ2-7.TRBC2	NA_TGTGCCAGCAGTTACGAGGCGGGGCCCTACGAGCAGTACTTC	NA_CASSYEAGPYEQYF	NA;NA_TRBV6-6.NA.TRBJ2-7.TRBC2;TGTGCCAGCAGTTACGAGGCGGGGCCCTACGAGCAGTACTTC
21437	Singlet	Donor11	TRAV8-2.TRAJ5.TRAC	CVVSDRQGRRALTF	TGTGTTGTGAGTGATCGGCAGGGCAGGAGAGCACTTACTTTT	TRBV7-2.NA.TRBJ2-3.TRBC2	CAIRGGASGLGDTQYF	TGTGCCATAAGGGGGGGTGCTAGCGGGTTGGGAGATACGCAGTATTTT	TRAV8-2.TRAJ5.TRAC_TRBV7-2.NA.TRBJ2-3.TRBC2	TGTGTTGTGAGTGATCGGCAGGGCAGGAGAGCACTTACTTTT_TGTGCCATAAGGGGGGGTGCTAGCGGGTTGGGAGATACGCAGTATTTT	CVVSDRQGRRALTF_CAIRGGASGLGDTQYF	TRAV8-2.TRAJ5.TRAC;TGTGTTGTGAGTGATCGGCAGGGCAGGAGAGCACTTACTTTT_TRBV7-2.NA.TRBJ2-3.TRBC2;TGTGCCATAAGGGGGGGTGCTAGCGGGTTGGGAGATACGCAGTATTTT
21438	Singlet	Donor4	TRAV8-1.TRAJ42.TRAC	CAVNTRSQGNLIF	TGTGCCGTGAATACAAGAAGCCAAGGAAATCTCATCTTT	TRBV19.NA.TRBJ2-6.TRBC2	CASEWSGANVLTF	TGTGCCAGTGAATGGTCTGGGGCCAACGTCCTGACTTTC	TRAV8-1.TRAJ42.TRAC_TRBV19.NA.TRBJ2-6.TRBC2	TGTGCCGTGAATACAAGAAGCCAAGGAAATCTCATCTTT_TGTGCCAGTGAATGGTCTGGGGCCAACGTCCTGACTTTC	CAVNTRSQGNLIF_CASEWSGANVLTF	TRAV8-1.TRAJ42.TRAC;TGTGCCGTGAATACAAGAAGCCAAGGAAATCTCATCTTT_TRBV19.NA.TRBJ2-6.TRBC2;TGTGCCAGTGAATGGTCTGGGGCCAACGTCCTGACTTTC
21439	Singlet	Donor13	TRAV24.TRAJ33.TRAC	CAFYSNYQLIW	TGTGCCTTTTATAGCAACTATCAGTTAATCTGG	TRBV4-3.NA.TRBJ2-5.TRBC2	CASSQDRGRGEETQYF	TGCGCCAGCAGCCAAGATCGTGGGCGGGGAGAAGAGACCCAGTACTTC	TRAV24.TRAJ33.TRAC_TRBV4-3.NA.TRBJ2-5.TRBC2	TGTGCCTTTTATAGCAACTATCAGTTAATCTGG_TGCGCCAGCAGCCAAGATCGTGGGCGGGGAGAAGAGACCCAGTACTTC	CAFYSNYQLIW_CASSQDRGRGEETQYF	TRAV24.TRAJ33.TRAC;TGTGCCTTTTATAGCAACTATCAGTTAATCTGG_TRBV4-3.NA.TRBJ2-5.TRBC2;TGCGCCAGCAGCCAAGATCGTGGGCGGGGAGAAGAGACCCAGTACTTC
21440	Singlet	Donor9	TRAV20.TRAJ31.TRAC	CAVRGNNARLMF	TGTGCTGTGCGGGGCAACAATGCCAGACTCATGTTT	TRBV5-1.NA.TRBJ2-3.TRBC2	CASSLASGTDTQYF	TGCGCCAGCAGCTTGGCCAGCGGCACAGATACGCAGTATTTT	TRAV20.TRAJ31.TRAC_TRBV5-1.NA.TRBJ2-3.TRBC2	TGTGCTGTGCGGGGCAACAATGCCAGACTCATGTTT_TGCGCCAGCAGCTTGGCCAGCGGCACAGATACGCAGTATTTT	CAVRGNNARLMF_CASSLASGTDTQYF	TRAV20.TRAJ31.TRAC;TGTGCTGTGCGGGGCAACAATGCCAGACTCATGTTT_TRBV5-1.NA.TRBJ2-3.TRBC2;TGCGCCAGCAGCTTGGCCAGCGGCACAGATACGCAGTATTTT
21441	Singlet	Donor8	NA	NA	NA	TRBV6-1.NA.TRBJ1-4.TRBC1	CASGGERGSYEKLFF	TGTGCCAGCGGGGGGGAAAGAGGAAGCTACGAAAAACTGTTTTTT	NA_TRBV6-1.NA.TRBJ1-4.TRBC1	NA_TGTGCCAGCGGGGGGGAAAGAGGAAGCTACGAAAAACTGTTTTTT	NA_CASGGERGSYEKLFF	NA;NA_TRBV6-1.NA.TRBJ1-4.TRBC1;TGTGCCAGCGGGGGGGAAAGAGGAAGCTACGAAAAACTGTTTTTT
21442	Singlet	Donor7	TRAV8-1.TRAJ30.TRAC	CAVNYPGDKIIF	TGTGCCGTGAATTATCCAGGTGACAAGATCATCTTT	TRBV28.NA.TRBJ1-2.TRBC1	CASSSVESLRGYTF	TGTGCCAGCAGTTCGGTGGAATCATTGCGGGGCTACACCTTC	TRAV8-1.TRAJ30.TRAC_TRBV28.NA.TRBJ1-2.TRBC1	TGTGCCGTGAATTATCCAGGTGACAAGATCATCTTT_TGTGCCAGCAGTTCGGTGGAATCATTGCGGGGCTACACCTTC	CAVNYPGDKIIF_CASSSVESLRGYTF	TRAV8-1.TRAJ30.TRAC;TGTGCCGTGAATTATCCAGGTGACAAGATCATCTTT_TRBV28.NA.TRBJ1-2.TRBC1;TGTGCCAGCAGTTCGGTGGAATCATTGCGGGGCTACACCTTC
21443	Singlet	Donor11	NA	NA	NA	TRBV19.NA.TRBJ1-2.TRBC1	CASSIDRGGGYTF	TGTGCCAGTAGTATAGATCGCGGGGGGGGCTACACCTTC	NA_TRBV19.NA.TRBJ1-2.TRBC1	NA_TGTGCCAGTAGTATAGATCGCGGGGGGGGCTACACCTTC	NA_CASSIDRGGGYTF	NA;NA_TRBV19.NA.TRBJ1-2.TRBC1;TGTGCCAGTAGTATAGATCGCGGGGGGGGCTACACCTTC
21444	Singlet	Donor10	TRAV21.TRAJ28.TRAC	CAVSSGAGSYQLTF	TGTGCTGTGAGCTCTGGGGCTGGGAGTTACCAACTCACTTTC	TRBV6-1.NA.TRBJ1-3.TRBC1	CATSIGAGNTIYF	TGTGCCACCTCCATCGGGGCTGGAAACACCATATATTTT	TRAV21.TRAJ28.TRAC_TRBV6-1.NA.TRBJ1-3.TRBC1	TGTGCTGTGAGCTCTGGGGCTGGGAGTTACCAACTCACTTTC_TGTGCCACCTCCATCGGGGCTGGAAACACCATATATTTT	CAVSSGAGSYQLTF_CATSIGAGNTIYF	TRAV21.TRAJ28.TRAC;TGTGCTGTGAGCTCTGGGGCTGGGAGTTACCAACTCACTTTC_TRBV6-1.NA.TRBJ1-3.TRBC1;TGTGCCACCTCCATCGGGGCTGGAAACACCATATATTTT
21445	Singlet	Donor2	TRAV2.TRAJ20.TRAC	CAVEGFGDYKLSF	TGTGCTGTGGAAGGGTTTGGCGACTACAAGCTCAGCTTT	TRBV27.NA.TRBJ2-5.TRBC2	CASRSDGKETQYF	TGTGCCAGCAGGTCGGACGGAAAAGAGACCCAGTACTTC	TRAV2.TRAJ20.TRAC_TRBV27.NA.TRBJ2-5.TRBC2	TGTGCTGTGGAAGGGTTTGGCGACTACAAGCTCAGCTTT_TGTGCCAGCAGGTCGGACGGAAAAGAGACCCAGTACTTC	CAVEGFGDYKLSF_CASRSDGKETQYF	TRAV2.TRAJ20.TRAC;TGTGCTGTGGAAGGGTTTGGCGACTACAAGCTCAGCTTT_TRBV27.NA.TRBJ2-5.TRBC2;TGTGCCAGCAGGTCGGACGGAAAAGAGACCCAGTACTTC
21446	Singlet	Donor5	TRAV35.TRAJ50.TRAC	CAGMKTSYDKVIF	TGTGCTGGGATGAAAACCTCCTACGACAAGGTGATATTT	TRBV27.NA.TRBJ1-2.TRBC1	CASSDSSYGYTF	TGTGCCAGCTCTGACAGTTCTTATGGCTACACCTTC	TRAV35.TRAJ50.TRAC_TRBV27.NA.TRBJ1-2.TRBC1	TGTGCTGGGATGAAAACCTCCTACGACAAGGTGATATTT_TGTGCCAGCTCTGACAGTTCTTATGGCTACACCTTC	CAGMKTSYDKVIF_CASSDSSYGYTF	TRAV35.TRAJ50.TRAC;TGTGCTGGGATGAAAACCTCCTACGACAAGGTGATATTT_TRBV27.NA.TRBJ1-2.TRBC1;TGTGCCAGCTCTGACAGTTCTTATGGCTACACCTTC
21447	Singlet	Donor7	TRAV12-2.TRAJ49.TRAC	CAAYGNQFYF	TGTGCCGCTTACGGTAACCAGTTCTATTTT	TRBV11-1.NA.TRBJ1-1.TRBC1	CASSLAGRGTEAFF	TGTGCCAGCAGCTTAGCTGGGCGGGGTACTGAAGCTTTCTTT	TRAV12-2.TRAJ49.TRAC_TRBV11-1.NA.TRBJ1-1.TRBC1	TGTGCCGCTTACGGTAACCAGTTCTATTTT_TGTGCCAGCAGCTTAGCTGGGCGGGGTACTGAAGCTTTCTTT	CAAYGNQFYF_CASSLAGRGTEAFF	TRAV12-2.TRAJ49.TRAC;TGTGCCGCTTACGGTAACCAGTTCTATTTT_TRBV11-1.NA.TRBJ1-1.TRBC1;TGTGCCAGCAGCTTAGCTGGGCGGGGTACTGAAGCTTTCTTT
21448	Singlet	Donor11	TRAV25.TRAJ57.TRAC	CAGRAQGGSEKLVF	TGTGCAGGGCGGGCGCAGGGCGGATCTGAAAAGCTGGTCTTT	TRBV10-3.TRBD1.TRBJ1-2.TRBC1	CAISESDRGYGYTF	TGTGCCATCAGTGAGTCGGACAGGGGCTATGGCTACACCTTC	TRAV25.TRAJ57.TRAC_TRBV10-3.TRBD1.TRBJ1-2.TRBC1	TGTGCAGGGCGGGCGCAGGGCGGATCTGAAAAGCTGGTCTTT_TGTGCCATCAGTGAGTCGGACAGGGGCTATGGCTACACCTTC	CAGRAQGGSEKLVF_CAISESDRGYGYTF	TRAV25.TRAJ57.TRAC;TGTGCAGGGCGGGCGCAGGGCGGATCTGAAAAGCTGGTCTTT_TRBV10-3.TRBD1.TRBJ1-2.TRBC1;TGTGCCATCAGTGAGTCGGACAGGGGCTATGGCTACACCTTC
21449	Singlet	Donor7	TRAV3.TRAJ9.TRAC	CAVRTNTGGFKTIF	TGTGCTGTGAGAACCAATACTGGAGGCTTCAAAACTATCTTT	TRBV5-5.NA.TRBJ2-5.TRBC2	CASTEAPTSETQYF	TGTGCCAGCACAGAGGCCCCCACATCGGAGACCCAGTACTTC	TRAV3.TRAJ9.TRAC_TRBV5-5.NA.TRBJ2-5.TRBC2	TGTGCTGTGAGAACCAATACTGGAGGCTTCAAAACTATCTTT_TGTGCCAGCACAGAGGCCCCCACATCGGAGACCCAGTACTTC	CAVRTNTGGFKTIF_CASTEAPTSETQYF	TRAV3.TRAJ9.TRAC;TGTGCTGTGAGAACCAATACTGGAGGCTTCAAAACTATCTTT_TRBV5-5.NA.TRBJ2-5.TRBC2;TGTGCCAGCACAGAGGCCCCCACATCGGAGACCCAGTACTTC
21450	Singlet	Donor13	TRAV29/DV5.TRAJ27.TRAC	CAASAYAGKSTF	TGTGCAGCAAGCGCGTATGCAGGCAAATCAACCTTT	TRBV12-5.NA.TRBJ1-1.TRBC1	CASGLGGTGEAFF	TGTGCTAGTGGTTTGGGTGGGACGGGAGAAGCTTTCTTT	TRAV29/DV5.TRAJ27.TRAC_TRBV12-5.NA.TRBJ1-1.TRBC1	TGTGCAGCAAGCGCGTATGCAGGCAAATCAACCTTT_TGTGCTAGTGGTTTGGGTGGGACGGGAGAAGCTTTCTTT	CAASAYAGKSTF_CASGLGGTGEAFF	TRAV29/DV5.TRAJ27.TRAC;TGTGCAGCAAGCGCGTATGCAGGCAAATCAACCTTT_TRBV12-5.NA.TRBJ1-1.TRBC1;TGTGCTAGTGGTTTGGGTGGGACGGGAGAAGCTTTCTTT
21451	Singlet	Donor9	TRAV4.TRAJ41.TRAC	CLGPNFGYALNF	TGCCTCGGGCCGAATTTCGGGTATGCACTCAACTTC	TRBV27.NA.TRBJ1-1.TRBC1	CASSNNRDTEAFF	TGTGCCAGCAGCAATAACAGGGACACTGAAGCTTTCTTT	TRAV4.TRAJ41.TRAC_TRBV27.NA.TRBJ1-1.TRBC1	TGCCTCGGGCCGAATTTCGGGTATGCACTCAACTTC_TGTGCCAGCAGCAATAACAGGGACACTGAAGCTTTCTTT	CLGPNFGYALNF_CASSNNRDTEAFF	TRAV4.TRAJ41.TRAC;TGCCTCGGGCCGAATTTCGGGTATGCACTCAACTTC_TRBV27.NA.TRBJ1-1.TRBC1;TGTGCCAGCAGCAATAACAGGGACACTGAAGCTTTCTTT
21452	Singlet	Donor11	TRAV29/DV5.TRAJ40.TRAC	CAAISSGTYKYIF	TGTGCAGCCATATCCTCAGGAACCTACAAATACATCTTT	TRBV18.NA.TRBJ2-1.TRBC2	CASSPDGNYREQFF	TGTGCCAGCTCACCGGACGGGAATTATAGGGAGCAGTTCTTC	TRAV29/DV5.TRAJ40.TRAC_TRBV18.NA.TRBJ2-1.TRBC2	TGTGCAGCCATATCCTCAGGAACCTACAAATACATCTTT_TGTGCCAGCTCACCGGACGGGAATTATAGGGAGCAGTTCTTC	CAAISSGTYKYIF_CASSPDGNYREQFF	TRAV29/DV5.TRAJ40.TRAC;TGTGCAGCCATATCCTCAGGAACCTACAAATACATCTTT_TRBV18.NA.TRBJ2-1.TRBC2;TGTGCCAGCTCACCGGACGGGAATTATAGGGAGCAGTTCTTC
21453	Singlet	Donor8	TRAV29/DV5.TRAJ42.TRAC	CAASDGGSQGNLIF	TGTGCAGCAAGCGATGGAGGAAGCCAAGGAAATCTCATCTTT	TRBV28.NA.TRBJ1-5.TRBC1	CASRSTARPQHF	TGTGCCAGCCGGAGCACAGCTCGGCCCCAGCATTTT	TRAV29/DV5.TRAJ42.TRAC_TRBV28.NA.TRBJ1-5.TRBC1	TGTGCAGCAAGCGATGGAGGAAGCCAAGGAAATCTCATCTTT_TGTGCCAGCCGGAGCACAGCTCGGCCCCAGCATTTT	CAASDGGSQGNLIF_CASRSTARPQHF	TRAV29/DV5.TRAJ42.TRAC;TGTGCAGCAAGCGATGGAGGAAGCCAAGGAAATCTCATCTTT_TRBV28.NA.TRBJ1-5.TRBC1;TGTGCCAGCCGGAGCACAGCTCGGCCCCAGCATTTT
21454	Singlet	Donor1	TRAV12-1.TRAJ30.TRAC	CVVVNRDDKIIF	TGTGTGGTGGTGAACAGAGATGACAAGATCATCTTT	TRBV24-1.NA.TRBJ2-1.TRBC2	CATRRSGGDNEQFF	TGTGCCACCCGTCGTAGCGGGGGAGACAATGAGCAGTTCTTC	TRAV12-1.TRAJ30.TRAC_TRBV24-1.NA.TRBJ2-1.TRBC2	TGTGTGGTGGTGAACAGAGATGACAAGATCATCTTT_TGTGCCACCCGTCGTAGCGGGGGAGACAATGAGCAGTTCTTC	CVVVNRDDKIIF_CATRRSGGDNEQFF	TRAV12-1.TRAJ30.TRAC;TGTGTGGTGGTGAACAGAGATGACAAGATCATCTTT_TRBV24-1.NA.TRBJ2-1.TRBC2;TGTGCCACCCGTCGTAGCGGGGGAGACAATGAGCAGTTCTTC
21455	Singlet	Donor5	TRAV12-2.TRAJ46.TRAC	CAVREEKSSGDKLTF	TGTGCCGTGAGGGAAGAGAAAAGCAGCGGAGACAAGCTGACTTTT	TRBV19.NA.TRBJ1-2.TRBC1	CASRDLSRANGYTF	TGTGCCAGTAGGGACCTTTCGAGGGCCAATGGCTACACCTTC	TRAV12-2.TRAJ46.TRAC_TRBV19.NA.TRBJ1-2.TRBC1	TGTGCCGTGAGGGAAGAGAAAAGCAGCGGAGACAAGCTGACTTTT_TGTGCCAGTAGGGACCTTTCGAGGGCCAATGGCTACACCTTC	CAVREEKSSGDKLTF_CASRDLSRANGYTF	TRAV12-2.TRAJ46.TRAC;TGTGCCGTGAGGGAAGAGAAAAGCAGCGGAGACAAGCTGACTTTT_TRBV19.NA.TRBJ1-2.TRBC1;TGTGCCAGTAGGGACCTTTCGAGGGCCAATGGCTACACCTTC
21456	Singlet	Donor5	TRAV8-6.TRAJ10.TRAC	CAVSGQGGGGNKLTF	TGTGCTGTGAGTGGGCAAGGGGGAGGAGGAAACAAACTCACCTTT	TRBV7-8.NA.TRBJ2-1.TRBC2	CASKTTSGGYNEQFF	TGTGCCAGCAAGACGACTAGCGGGGGATACAATGAGCAGTTCTTC	TRAV8-6.TRAJ10.TRAC_TRBV7-8.NA.TRBJ2-1.TRBC2	TGTGCTGTGAGTGGGCAAGGGGGAGGAGGAAACAAACTCACCTTT_TGTGCCAGCAAGACGACTAGCGGGGGATACAATGAGCAGTTCTTC	CAVSGQGGGGNKLTF_CASKTTSGGYNEQFF	TRAV8-6.TRAJ10.TRAC;TGTGCTGTGAGTGGGCAAGGGGGAGGAGGAAACAAACTCACCTTT_TRBV7-8.NA.TRBJ2-1.TRBC2;TGTGCCAGCAAGACGACTAGCGGGGGATACAATGAGCAGTTCTTC
21457	Singlet	Donor8	TRAV9-2.TRAJ20.TRAC	CALSENDDYKLSF	TGTGCTCTGAGTGAAAACGACGACTACAAGCTCAGCTTT	TRBV19.NA.TRBJ1-5.TRBC1	CASSMEGYSNQPQHF	TGTGCCAGTAGTATGGAGGGGTATAGCAATCAGCCCCAGCATTTT	TRAV9-2.TRAJ20.TRAC_TRBV19.NA.TRBJ1-5.TRBC1	TGTGCTCTGAGTGAAAACGACGACTACAAGCTCAGCTTT_TGTGCCAGTAGTATGGAGGGGTATAGCAATCAGCCCCAGCATTTT	CALSENDDYKLSF_CASSMEGYSNQPQHF	TRAV9-2.TRAJ20.TRAC;TGTGCTCTGAGTGAAAACGACGACTACAAGCTCAGCTTT_TRBV19.NA.TRBJ1-5.TRBC1;TGTGCCAGTAGTATGGAGGGGTATAGCAATCAGCCCCAGCATTTT
21458	Singlet	Donor13	NA	NA	NA	TRBV12-4.NA.TRBJ1-2.TRBC1	CASSSANYGYTF	TGTGCCAGCAGTTCAGCCAATTATGGCTACACCTTC	NA_TRBV12-4.NA.TRBJ1-2.TRBC1	NA_TGTGCCAGCAGTTCAGCCAATTATGGCTACACCTTC	NA_CASSSANYGYTF	NA;NA_TRBV12-4.NA.TRBJ1-2.TRBC1;TGTGCCAGCAGTTCAGCCAATTATGGCTACACCTTC
21459	Singlet	Donor4	NA	NA	NA	TRBV19.NA.TRBJ2-1.TRBC2	CASIKLGGRPNEQFF	TGTGCCAGTATAAAACTTGGTGGGAGGCCCAATGAGCAGTTCTTC	NA_TRBV19.NA.TRBJ2-1.TRBC2	NA_TGTGCCAGTATAAAACTTGGTGGGAGGCCCAATGAGCAGTTCTTC	NA_CASIKLGGRPNEQFF	NA;NA_TRBV19.NA.TRBJ2-1.TRBC2;TGTGCCAGTATAAAACTTGGTGGGAGGCCCAATGAGCAGTTCTTC
21460	Singlet	Donor13	TRAV20.TRAJ40.TRAC	CAVQATSGTYKYIF	TGTGCTGTGCAGGCTACCTCAGGAACCTACAAATACATCTTT	TRBV4-1.NA.TRBJ1-2.TRBC1	CASSQVVNRVSDGYTF	TGCGCCAGCAGCCAAGTCGTTAACAGGGTAAGCGATGGCTACACCTTC	TRAV20.TRAJ40.TRAC_TRBV4-1.NA.TRBJ1-2.TRBC1	TGTGCTGTGCAGGCTACCTCAGGAACCTACAAATACATCTTT_TGCGCCAGCAGCCAAGTCGTTAACAGGGTAAGCGATGGCTACACCTTC	CAVQATSGTYKYIF_CASSQVVNRVSDGYTF	TRAV20.TRAJ40.TRAC;TGTGCTGTGCAGGCTACCTCAGGAACCTACAAATACATCTTT_TRBV4-1.NA.TRBJ1-2.TRBC1;TGCGCCAGCAGCCAAGTCGTTAACAGGGTAAGCGATGGCTACACCTTC
21461	Singlet	Donor1	TRAV12-2.TRAJ22.TRAC	CAVNMRGISSGSARQLTF	TGTGCCGTGAACATGAGGGGGATTTCTTCTGGTTCTGCAAGGCAACTGACCTTT	TRBV5-6.TRBD1.TRBJ2-3.TRBC2	CASSLRTGSTDTQYF	TGTGCCAGCAGCCTTAGGACAGGAAGCACAGATACGCAGTATTTT	TRAV12-2.TRAJ22.TRAC_TRBV5-6.TRBD1.TRBJ2-3.TRBC2	TGTGCCGTGAACATGAGGGGGATTTCTTCTGGTTCTGCAAGGCAACTGACCTTT_TGTGCCAGCAGCCTTAGGACAGGAAGCACAGATACGCAGTATTTT	CAVNMRGISSGSARQLTF_CASSLRTGSTDTQYF	TRAV12-2.TRAJ22.TRAC;TGTGCCGTGAACATGAGGGGGATTTCTTCTGGTTCTGCAAGGCAACTGACCTTT_TRBV5-6.TRBD1.TRBJ2-3.TRBC2;TGTGCCAGCAGCCTTAGGACAGGAAGCACAGATACGCAGTATTTT
21462	Singlet	Donor2	TRAV12-3.TRAJ9.TRAC	CAMSGTGGFKTIF	TGTGCAATGAGCGGAACTGGAGGCTTCAAAACTATCTTT	TRBV6-2.NA.TRBJ2-5.TRBC2	CASTVSGSQETQYF	TGTGCCAGCACCGTGTCAGGCTCCCAAGAGACCCAGTACTTC	TRAV12-3.TRAJ9.TRAC_TRBV6-2.NA.TRBJ2-5.TRBC2	TGTGCAATGAGCGGAACTGGAGGCTTCAAAACTATCTTT_TGTGCCAGCACCGTGTCAGGCTCCCAAGAGACCCAGTACTTC	CAMSGTGGFKTIF_CASTVSGSQETQYF	TRAV12-3.TRAJ9.TRAC;TGTGCAATGAGCGGAACTGGAGGCTTCAAAACTATCTTT_TRBV6-2.NA.TRBJ2-5.TRBC2;TGTGCCAGCACCGTGTCAGGCTCCCAAGAGACCCAGTACTTC
21463	Singlet	Donor1	TRAV8-3.TRAJ11.TRAC	CAVVSGYSTLTF	TGTGCTGTGGTTTCAGGATACAGCACCCTCACCTTT	TRBV12-3.TRBD1.TRBJ2-3.TRBC2	CASRGTVATDTQYF	TGTGCCAGCAGGGGGACAGTAGCCACAGATACGCAGTATTTT	TRAV8-3.TRAJ11.TRAC_TRBV12-3.TRBD1.TRBJ2-3.TRBC2	TGTGCTGTGGTTTCAGGATACAGCACCCTCACCTTT_TGTGCCAGCAGGGGGACAGTAGCCACAGATACGCAGTATTTT	CAVVSGYSTLTF_CASRGTVATDTQYF	TRAV8-3.TRAJ11.TRAC;TGTGCTGTGGTTTCAGGATACAGCACCCTCACCTTT_TRBV12-3.TRBD1.TRBJ2-3.TRBC2;TGTGCCAGCAGGGGGACAGTAGCCACAGATACGCAGTATTTT
21464	Singlet	Donor2	TRAV1-2.TRAJ45.TRAC	CAVSPTYSGGGADGLTF	TGTGCTGTGAGTCCGACTTATTCAGGAGGAGGTGCTGACGGACTCACCTTT	TRBV3-1.NA.TRBJ2-5.TRBC2	CASSQGIGPLNLGETQYF	TGTGCCAGCAGCCAAGGAATCGGACCACTTAATCTAGGGGAGACCCAGTACTTC	TRAV1-2.TRAJ45.TRAC_TRBV3-1.NA.TRBJ2-5.TRBC2	TGTGCTGTGAGTCCGACTTATTCAGGAGGAGGTGCTGACGGACTCACCTTT_TGTGCCAGCAGCCAAGGAATCGGACCACTTAATCTAGGGGAGACCCAGTACTTC	CAVSPTYSGGGADGLTF_CASSQGIGPLNLGETQYF	TRAV1-2.TRAJ45.TRAC;TGTGCTGTGAGTCCGACTTATTCAGGAGGAGGTGCTGACGGACTCACCTTT_TRBV3-1.NA.TRBJ2-5.TRBC2;TGTGCCAGCAGCCAAGGAATCGGACCACTTAATCTAGGGGAGACCCAGTACTTC
21465	Singlet	Donor1	TRAV5.TRAJ3.TRAC	CAEAFYSSASKIIF	TGTGCAGAGGCCTTCTATAGCAGTGCTTCCAAGATAATCTTT	TRBV5-6.NA.TRBJ1-5.TRBC1	CASSRGTEQYSNQPQHF	TGTGCCAGCAGCAGGGGGACAGAGCAATATAGCAATCAGCCCCAGCATTTT	TRAV5.TRAJ3.TRAC_TRBV5-6.NA.TRBJ1-5.TRBC1	TGTGCAGAGGCCTTCTATAGCAGTGCTTCCAAGATAATCTTT_TGTGCCAGCAGCAGGGGGACAGAGCAATATAGCAATCAGCCCCAGCATTTT	CAEAFYSSASKIIF_CASSRGTEQYSNQPQHF	TRAV5.TRAJ3.TRAC;TGTGCAGAGGCCTTCTATAGCAGTGCTTCCAAGATAATCTTT_TRBV5-6.NA.TRBJ1-5.TRBC1;TGTGCCAGCAGCAGGGGGACAGAGCAATATAGCAATCAGCCCCAGCATTTT
21466	Singlet	Donor7	TRAV26-1.TRAJ57.TRAC	CIVRVAGGSEKLVF	TGCATCGTCAGAGTCGCGGGCGGATCTGAAAAGCTGGTCTTT	TRBV6-6.NA.TRBJ2-1.TRBC2	CATHGISVQFF	TGTGCGACTCACGGAATTAGTGTGCAGTTCTTC	TRAV26-1.TRAJ57.TRAC_TRBV6-6.NA.TRBJ2-1.TRBC2	TGCATCGTCAGAGTCGCGGGCGGATCTGAAAAGCTGGTCTTT_TGTGCGACTCACGGAATTAGTGTGCAGTTCTTC	CIVRVAGGSEKLVF_CATHGISVQFF	TRAV26-1.TRAJ57.TRAC;TGCATCGTCAGAGTCGCGGGCGGATCTGAAAAGCTGGTCTTT_TRBV6-6.NA.TRBJ2-1.TRBC2;TGTGCGACTCACGGAATTAGTGTGCAGTTCTTC
21467	Singlet	Donor10	TRAV8-4.TRAJ29.TRAC	CAVGGTSGNTPLVF	TGTGCTGTGGGGGGAACTTCAGGAAACACACCTCTTGTCTTT	TRBV10-3.NA.TRBJ1-2.TRBC1	CAISVNSNYGYTF	TGTGCCATCAGTGTCAACAGTAACTATGGCTACACCTTC	TRAV8-4.TRAJ29.TRAC_TRBV10-3.NA.TRBJ1-2.TRBC1	TGTGCTGTGGGGGGAACTTCAGGAAACACACCTCTTGTCTTT_TGTGCCATCAGTGTCAACAGTAACTATGGCTACACCTTC	CAVGGTSGNTPLVF_CAISVNSNYGYTF	TRAV8-4.TRAJ29.TRAC;TGTGCTGTGGGGGGAACTTCAGGAAACACACCTCTTGTCTTT_TRBV10-3.NA.TRBJ1-2.TRBC1;TGTGCCATCAGTGTCAACAGTAACTATGGCTACACCTTC
21468	Singlet	Donor9	TRAV24.TRAJ18.TRAC	CASDDRGSTLGRLYF	TGTGCCTCTGACGACAGAGGCTCAACCCTGGGGAGGCTATACTTT	TRBV6-5.NA.TRBJ2-3.TRBC2	CASSYSTGDTQYF	TGTGCCAGCAGTTACTCGACAGGGGATACGCAGTATTTT	TRAV24.TRAJ18.TRAC_TRBV6-5.NA.TRBJ2-3.TRBC2	TGTGCCTCTGACGACAGAGGCTCAACCCTGGGGAGGCTATACTTT_TGTGCCAGCAGTTACTCGACAGGGGATACGCAGTATTTT	CASDDRGSTLGRLYF_CASSYSTGDTQYF	TRAV24.TRAJ18.TRAC;TGTGCCTCTGACGACAGAGGCTCAACCCTGGGGAGGCTATACTTT_TRBV6-5.NA.TRBJ2-3.TRBC2;TGTGCCAGCAGTTACTCGACAGGGGATACGCAGTATTTT
21469	Singlet	Donor8	TRAV21.TRAJ32.TRAC	CAVSGDYGGATNKLIF	TGTGCTGTGAGCGGAGATTATGGTGGTGCTACAAACAAGCTCATCTTT	TRBV28.NA.TRBJ1-1.TRBC1	CASSLNTEAFF	TGTGCCAGCAGTTTAAACACTGAAGCTTTCTTT	TRAV21.TRAJ32.TRAC_TRBV28.NA.TRBJ1-1.TRBC1	TGTGCTGTGAGCGGAGATTATGGTGGTGCTACAAACAAGCTCATCTTT_TGTGCCAGCAGTTTAAACACTGAAGCTTTCTTT	CAVSGDYGGATNKLIF_CASSLNTEAFF	TRAV21.TRAJ32.TRAC;TGTGCTGTGAGCGGAGATTATGGTGGTGCTACAAACAAGCTCATCTTT_TRBV28.NA.TRBJ1-1.TRBC1;TGTGCCAGCAGTTTAAACACTGAAGCTTTCTTT
21470	Singlet	Donor5	TRAV36/DV7.TRAJ13.TRAC	CAVRDSGGYQKVTF	TGTGCTGTGCGGGATTCTGGGGGTTACCAGAAAGTTACCTTT	TRBV2.NA.TRBJ1-4.TRBC1	CASSRIEKLFF	TGTGCCAGCAGTCGAATCGAAAAACTGTTTTTT	TRAV36/DV7.TRAJ13.TRAC_TRBV2.NA.TRBJ1-4.TRBC1	TGTGCTGTGCGGGATTCTGGGGGTTACCAGAAAGTTACCTTT_TGTGCCAGCAGTCGAATCGAAAAACTGTTTTTT	CAVRDSGGYQKVTF_CASSRIEKLFF	TRAV36/DV7.TRAJ13.TRAC;TGTGCTGTGCGGGATTCTGGGGGTTACCAGAAAGTTACCTTT_TRBV2.NA.TRBJ1-4.TRBC1;TGTGCCAGCAGTCGAATCGAAAAACTGTTTTTT
21471	Singlet	Donor5	TRAV12-2.TRAJ9.TRAC	CAVSGGGFKTIF	TGTGCCGTGAGCGGTGGAGGCTTCAAAACTATCTTT	TRBV28.NA.TRBJ2-5.TRBC2	CASSNPPRTRETQYF	TGTGCCAGCAGTAATCCTCCTCGGACTAGAGAGACCCAGTACTTC	TRAV12-2.TRAJ9.TRAC_TRBV28.NA.TRBJ2-5.TRBC2	TGTGCCGTGAGCGGTGGAGGCTTCAAAACTATCTTT_TGTGCCAGCAGTAATCCTCCTCGGACTAGAGAGACCCAGTACTTC	CAVSGGGFKTIF_CASSNPPRTRETQYF	TRAV12-2.TRAJ9.TRAC;TGTGCCGTGAGCGGTGGAGGCTTCAAAACTATCTTT_TRBV28.NA.TRBJ2-5.TRBC2;TGTGCCAGCAGTAATCCTCCTCGGACTAGAGAGACCCAGTACTTC
21472	Singlet	Donor7	TRAV13-1.TRAJ23.TRAC	CAAIGNQGGKLIF	TGTGCAGCAATCGGAAACCAGGGAGGAAAGCTTATCTTC	TRBV5-4.NA.TRBJ2-7.TRBC2	CASSLGGAAGAYEQYF	TGTGCCAGCAGCTTGGGGGGTGCGGCGGGAGCCTACGAGCAGTACTTC	TRAV13-1.TRAJ23.TRAC_TRBV5-4.NA.TRBJ2-7.TRBC2	TGTGCAGCAATCGGAAACCAGGGAGGAAAGCTTATCTTC_TGTGCCAGCAGCTTGGGGGGTGCGGCGGGAGCCTACGAGCAGTACTTC	CAAIGNQGGKLIF_CASSLGGAAGAYEQYF	TRAV13-1.TRAJ23.TRAC;TGTGCAGCAATCGGAAACCAGGGAGGAAAGCTTATCTTC_TRBV5-4.NA.TRBJ2-7.TRBC2;TGTGCCAGCAGCTTGGGGGGTGCGGCGGGAGCCTACGAGCAGTACTTC
21473	Singlet	Donor7	TRAV14/DV4.TRAJ53.TRAC	CAMRTSSGSGGSNYKLTF	TGTGCAATGAGGACCTCTAGTGGGAGTGGAGGTAGCAACTATAAACTGACATTT	TRBV5-6.NA.TRBJ2-7.TRBC2	CASSRTYYEQYF	TGTGCCAGCAGCCGGACTTACTACGAGCAGTACTTC	TRAV14/DV4.TRAJ53.TRAC_TRBV5-6.NA.TRBJ2-7.TRBC2	TGTGCAATGAGGACCTCTAGTGGGAGTGGAGGTAGCAACTATAAACTGACATTT_TGTGCCAGCAGCCGGACTTACTACGAGCAGTACTTC	CAMRTSSGSGGSNYKLTF_CASSRTYYEQYF	TRAV14/DV4.TRAJ53.TRAC;TGTGCAATGAGGACCTCTAGTGGGAGTGGAGGTAGCAACTATAAACTGACATTT_TRBV5-6.NA.TRBJ2-7.TRBC2;TGTGCCAGCAGCCGGACTTACTACGAGCAGTACTTC
21474	Singlet	Donor4	TRAV25.TRAJ49.TRAC	CAETGNQFYF	TGTGCTGAAACCGGTAACCAGTTCTATTTT	TRBV6-2.NA.TRBJ2-7.TRBC2	CASGTGSYEQYF	TGTGCCAGCGGTACCGGCTCCTACGAGCAGTACTTC	TRAV25.TRAJ49.TRAC_TRBV6-2.NA.TRBJ2-7.TRBC2	TGTGCTGAAACCGGTAACCAGTTCTATTTT_TGTGCCAGCGGTACCGGCTCCTACGAGCAGTACTTC	CAETGNQFYF_CASGTGSYEQYF	TRAV25.TRAJ49.TRAC;TGTGCTGAAACCGGTAACCAGTTCTATTTT_TRBV6-2.NA.TRBJ2-7.TRBC2;TGTGCCAGCGGTACCGGCTCCTACGAGCAGTACTTC
21475	Singlet	Donor11	TRAV21.TRAJ24.TRAC	CAVRFQTDSWGKLQF	TGTGCTGTGAGGTTCCAAACTGACAGCTGGGGGAAATTGCAGTTT	TRBV18.NA.TRBJ2-5.TRBC2	CASSSDGRVRETQYF	TGTGCCAGCTCATCCGATGGGAGGGTTAGAGAGACCCAGTACTTC	TRAV21.TRAJ24.TRAC_TRBV18.NA.TRBJ2-5.TRBC2	TGTGCTGTGAGGTTCCAAACTGACAGCTGGGGGAAATTGCAGTTT_TGTGCCAGCTCATCCGATGGGAGGGTTAGAGAGACCCAGTACTTC	CAVRFQTDSWGKLQF_CASSSDGRVRETQYF	TRAV21.TRAJ24.TRAC;TGTGCTGTGAGGTTCCAAACTGACAGCTGGGGGAAATTGCAGTTT_TRBV18.NA.TRBJ2-5.TRBC2;TGTGCCAGCTCATCCGATGGGAGGGTTAGAGAGACCCAGTACTTC
21476	Singlet	Donor10	TRAV9-2.TRAJ23.TRAC	CALRNNQGGKLIF	TGTGCTCTGAGGAATAACCAGGGAGGAAAGCTTATCTTC	TRBV20-1.NA.TRBJ2-5.TRBC2	CSARDKGETQYF	TGCAGTGCTAGAGATAAAGGAGAGACCCAGTACTTC	TRAV9-2.TRAJ23.TRAC_TRBV20-1.NA.TRBJ2-5.TRBC2	TGTGCTCTGAGGAATAACCAGGGAGGAAAGCTTATCTTC_TGCAGTGCTAGAGATAAAGGAGAGACCCAGTACTTC	CALRNNQGGKLIF_CSARDKGETQYF	TRAV9-2.TRAJ23.TRAC;TGTGCTCTGAGGAATAACCAGGGAGGAAAGCTTATCTTC_TRBV20-1.NA.TRBJ2-5.TRBC2;TGCAGTGCTAGAGATAAAGGAGAGACCCAGTACTTC
21477	Singlet	Donor10	TRAV3.TRAJ21.TRAC	CAVRDPSSLYNFNKFYF	TGTGCTGTGAGAGACCCGTCTAGTCTATACAACTTCAACAAATTTTACTTT	TRBV5-1.NA.TRBJ1-1.TRBC1	CASSYTPTENTEAFF	TGCGCCAGCAGCTACACCCCGACGGAGAACACTGAAGCTTTCTTT	TRAV3.TRAJ21.TRAC_TRBV5-1.NA.TRBJ1-1.TRBC1	TGTGCTGTGAGAGACCCGTCTAGTCTATACAACTTCAACAAATTTTACTTT_TGCGCCAGCAGCTACACCCCGACGGAGAACACTGAAGCTTTCTTT	CAVRDPSSLYNFNKFYF_CASSYTPTENTEAFF	TRAV3.TRAJ21.TRAC;TGTGCTGTGAGAGACCCGTCTAGTCTATACAACTTCAACAAATTTTACTTT_TRBV5-1.NA.TRBJ1-1.TRBC1;TGCGCCAGCAGCTACACCCCGACGGAGAACACTGAAGCTTTCTTT
21478	Singlet	Donor4	TRAV29/DV5.TRAJ47.TRAC	CAANREYGNKLVF	TGTGCAGCAAACCGGGAATATGGAAACAAACTGGTCTTT	TRBV5-4.NA.TRBJ2-2.TRBC2	CASSPKGLLNTGELFF	TGTGCCAGCAGCCCCAAGGGACTTTTAAACACCGGGGAGCTGTTTTTT	TRAV29/DV5.TRAJ47.TRAC_TRBV5-4.NA.TRBJ2-2.TRBC2	TGTGCAGCAAACCGGGAATATGGAAACAAACTGGTCTTT_TGTGCCAGCAGCCCCAAGGGACTTTTAAACACCGGGGAGCTGTTTTTT	CAANREYGNKLVF_CASSPKGLLNTGELFF	TRAV29/DV5.TRAJ47.TRAC;TGTGCAGCAAACCGGGAATATGGAAACAAACTGGTCTTT_TRBV5-4.NA.TRBJ2-2.TRBC2;TGTGCCAGCAGCCCCAAGGGACTTTTAAACACCGGGGAGCTGTTTTTT
21479	Singlet	Donor4	TRAV26-1.TRAJ27.TRAC	CIVGLSNAGKSTF	TGCATCGTGGGGTTGAGCAATGCAGGCAAATCAACCTTT	TRBV6-5.NA.TRBJ2-2.TRBC2	CASSYDGVTNTGELFF	TGTGCCAGCAGTTACGACGGGGTTACGAACACCGGGGAGCTGTTTTTT	TRAV26-1.TRAJ27.TRAC_TRBV6-5.NA.TRBJ2-2.TRBC2	TGCATCGTGGGGTTGAGCAATGCAGGCAAATCAACCTTT_TGTGCCAGCAGTTACGACGGGGTTACGAACACCGGGGAGCTGTTTTTT	CIVGLSNAGKSTF_CASSYDGVTNTGELFF	TRAV26-1.TRAJ27.TRAC;TGCATCGTGGGGTTGAGCAATGCAGGCAAATCAACCTTT_TRBV6-5.NA.TRBJ2-2.TRBC2;TGTGCCAGCAGTTACGACGGGGTTACGAACACCGGGGAGCTGTTTTTT
21480	Singlet	Donor9	TRAV16.TRAJ28.TRAC	CALKGAGSYQLTF	TGTGCTCTAAAGGGGGCTGGGAGTTACCAACTCACTTTC	TRBV5-1.NA.TRBJ2-3.TRBC2	CASSYGTDTQYF	TGCGCCAGCAGCTACGGCACAGATACGCAGTATTTT	TRAV16.TRAJ28.TRAC_TRBV5-1.NA.TRBJ2-3.TRBC2	TGTGCTCTAAAGGGGGCTGGGAGTTACCAACTCACTTTC_TGCGCCAGCAGCTACGGCACAGATACGCAGTATTTT	CALKGAGSYQLTF_CASSYGTDTQYF	TRAV16.TRAJ28.TRAC;TGTGCTCTAAAGGGGGCTGGGAGTTACCAACTCACTTTC_TRBV5-1.NA.TRBJ2-3.TRBC2;TGCGCCAGCAGCTACGGCACAGATACGCAGTATTTT
21481	Singlet	Donor10	TRAV36/DV7.TRAJ44.TRAC	CAVLITGTASKLTF	TGTGCTGTGCTGATAACCGGCACTGCCAGTAAACTCACCTTT	TRBV28.NA.TRBJ2-7.TRBC2	CASSPPTPLGEQYF	TGTGCCAGCAGTCCCCCGACACCTCTTGGGGAGCAGTACTTC	TRAV36/DV7.TRAJ44.TRAC_TRBV28.NA.TRBJ2-7.TRBC2	TGTGCTGTGCTGATAACCGGCACTGCCAGTAAACTCACCTTT_TGTGCCAGCAGTCCCCCGACACCTCTTGGGGAGCAGTACTTC	CAVLITGTASKLTF_CASSPPTPLGEQYF	TRAV36/DV7.TRAJ44.TRAC;TGTGCTGTGCTGATAACCGGCACTGCCAGTAAACTCACCTTT_TRBV28.NA.TRBJ2-7.TRBC2;TGTGCCAGCAGTCCCCCGACACCTCTTGGGGAGCAGTACTTC
21482	Singlet	Donor11	TRAV26-2.TRAJ37.TRAC	CILRASNTGKLIF	TGCATCCTGAGGGCTAGCAACACAGGCAAACTAATCTTT	TRBV7-9.NA.TRBJ2-5.TRBC2	CASSLALEGGETQYF	TGTGCCAGCAGCTTAGCGTTAGAGGGCGGGGAGACCCAGTACTTC	TRAV26-2.TRAJ37.TRAC_TRBV7-9.NA.TRBJ2-5.TRBC2	TGCATCCTGAGGGCTAGCAACACAGGCAAACTAATCTTT_TGTGCCAGCAGCTTAGCGTTAGAGGGCGGGGAGACCCAGTACTTC	CILRASNTGKLIF_CASSLALEGGETQYF	TRAV26-2.TRAJ37.TRAC;TGCATCCTGAGGGCTAGCAACACAGGCAAACTAATCTTT_TRBV7-9.NA.TRBJ2-5.TRBC2;TGTGCCAGCAGCTTAGCGTTAGAGGGCGGGGAGACCCAGTACTTC
21483	Singlet	Donor5	TRAV4.TRAJ33.TRAC	CLVGVCMDSNYQLIW	TGCCTCGTGGGTGTCTGCATGGATAGCAACTATCAGTTAATCTGG	TRBV4-1.NA.TRBJ2-7.TRBC2	CASSQDPTQTYEQYF	TGCGCCAGCAGCCAAGATCCTACACAAACCTACGAGCAGTACTTC	TRAV4.TRAJ33.TRAC_TRBV4-1.NA.TRBJ2-7.TRBC2	TGCCTCGTGGGTGTCTGCATGGATAGCAACTATCAGTTAATCTGG_TGCGCCAGCAGCCAAGATCCTACACAAACCTACGAGCAGTACTTC	CLVGVCMDSNYQLIW_CASSQDPTQTYEQYF	TRAV4.TRAJ33.TRAC;TGCCTCGTGGGTGTCTGCATGGATAGCAACTATCAGTTAATCTGG_TRBV4-1.NA.TRBJ2-7.TRBC2;TGCGCCAGCAGCCAAGATCCTACACAAACCTACGAGCAGTACTTC
21484	Singlet	Donor9	TRAV35.TRAJ41.TRAC	CAGQLDSGYALNF	TGTGCTGGGCAGCTTGATTCCGGGTATGCACTCAACTTC	TRBV12-3.TRBD1.TRBJ2-5.TRBC2	CASSLGDRERETQYF	TGTGCCAGCAGTTTAGGGGACAGGGAGCGGGAGACCCAGTACTTC	TRAV35.TRAJ41.TRAC_TRBV12-3.TRBD1.TRBJ2-5.TRBC2	TGTGCTGGGCAGCTTGATTCCGGGTATGCACTCAACTTC_TGTGCCAGCAGTTTAGGGGACAGGGAGCGGGAGACCCAGTACTTC	CAGQLDSGYALNF_CASSLGDRERETQYF	TRAV35.TRAJ41.TRAC;TGTGCTGGGCAGCTTGATTCCGGGTATGCACTCAACTTC_TRBV12-3.TRBD1.TRBJ2-5.TRBC2;TGTGCCAGCAGTTTAGGGGACAGGGAGCGGGAGACCCAGTACTTC
21485	Singlet	Donor7	TRAV1-2.TRAJ33.TRAC	CAVRDSNYQLIW	TGTGCTGTGAGAGATAGCAACTATCAGTTAATCTGG	TRBV6-1.NA.TRBJ2-3.TRBC2	CASSEGPEGADTQYF	TGTGCCAGCAGTGAAGGCCCCGAGGGGGCAGATACGCAGTATTTT	TRAV1-2.TRAJ33.TRAC_TRBV6-1.NA.TRBJ2-3.TRBC2	TGTGCTGTGAGAGATAGCAACTATCAGTTAATCTGG_TGTGCCAGCAGTGAAGGCCCCGAGGGGGCAGATACGCAGTATTTT	CAVRDSNYQLIW_CASSEGPEGADTQYF	TRAV1-2.TRAJ33.TRAC;TGTGCTGTGAGAGATAGCAACTATCAGTTAATCTGG_TRBV6-1.NA.TRBJ2-3.TRBC2;TGTGCCAGCAGTGAAGGCCCCGAGGGGGCAGATACGCAGTATTTT
21486	Singlet	Donor10	TRAV8-6.TRAJ30.TRAC	CAVTRANRDDKIIF	TGTGCTGTGACCCGGGCGAACAGAGATGACAAGATCATCTTT	TRBV7-2.NA.TRBJ2-1.TRBC2	CASSPAEMRVYNEQFF	TGTGCCAGCAGCCCCGCGGAGATGCGAGTATACAATGAGCAGTTCTTC	TRAV8-6.TRAJ30.TRAC_TRBV7-2.NA.TRBJ2-1.TRBC2	TGTGCTGTGACCCGGGCGAACAGAGATGACAAGATCATCTTT_TGTGCCAGCAGCCCCGCGGAGATGCGAGTATACAATGAGCAGTTCTTC	CAVTRANRDDKIIF_CASSPAEMRVYNEQFF	TRAV8-6.TRAJ30.TRAC;TGTGCTGTGACCCGGGCGAACAGAGATGACAAGATCATCTTT_TRBV7-2.NA.TRBJ2-1.TRBC2;TGTGCCAGCAGCCCCGCGGAGATGCGAGTATACAATGAGCAGTTCTTC
21487	Singlet	Donor4	TRAV12-3.TRAJ49.TRAC	CATFHTGNQFYF	TGTGCAACCTTCCACACCGGTAACCAGTTCTATTTT	TRBV12-4.NA.TRBJ2-7.TRBC2	CASSLALAYEQYF	TGTGCCAGCAGTTTAGCGCTAGCCTACGAGCAGTACTTC	TRAV12-3.TRAJ49.TRAC_TRBV12-4.NA.TRBJ2-7.TRBC2	TGTGCAACCTTCCACACCGGTAACCAGTTCTATTTT_TGTGCCAGCAGTTTAGCGCTAGCCTACGAGCAGTACTTC	CATFHTGNQFYF_CASSLALAYEQYF	TRAV12-3.TRAJ49.TRAC;TGTGCAACCTTCCACACCGGTAACCAGTTCTATTTT_TRBV12-4.NA.TRBJ2-7.TRBC2;TGTGCCAGCAGTTTAGCGCTAGCCTACGAGCAGTACTTC
21488	Singlet	Donor8	TRAV12-1.TRAJ21.TRAC	CVVSNFNKFYF	TGTGTGGTGAGCAACTTCAACAAATTTTACTTT	TRBV19.NA.TRBJ1-3.TRBC1	CASSIRAVSGNTIYF	TGTGCCAGTAGTATACGGGCAGTGTCTGGAAACACCATATATTTT	TRAV12-1.TRAJ21.TRAC_TRBV19.NA.TRBJ1-3.TRBC1	TGTGTGGTGAGCAACTTCAACAAATTTTACTTT_TGTGCCAGTAGTATACGGGCAGTGTCTGGAAACACCATATATTTT	CVVSNFNKFYF_CASSIRAVSGNTIYF	TRAV12-1.TRAJ21.TRAC;TGTGTGGTGAGCAACTTCAACAAATTTTACTTT_TRBV19.NA.TRBJ1-3.TRBC1;TGTGCCAGTAGTATACGGGCAGTGTCTGGAAACACCATATATTTT
21489	Singlet	Donor7	TRAV38-2/DV8.TRAJ56.TRAC	CAYRTPGANSKLTF	TGTGCTTATAGGACCCCTGGAGCCAATAGTAAGCTGACATTT	TRBV20-1.TRBD2.TRBJ2-7.TRBC2	CSARGSSETSGRYEQYF	TGCAGTGCTAGAGGATCTTCGGAGACTAGCGGGAGGTACGAGCAGTACTTC	TRAV38-2/DV8.TRAJ56.TRAC_TRBV20-1.TRBD2.TRBJ2-7.TRBC2	TGTGCTTATAGGACCCCTGGAGCCAATAGTAAGCTGACATTT_TGCAGTGCTAGAGGATCTTCGGAGACTAGCGGGAGGTACGAGCAGTACTTC	CAYRTPGANSKLTF_CSARGSSETSGRYEQYF	TRAV38-2/DV8.TRAJ56.TRAC;TGTGCTTATAGGACCCCTGGAGCCAATAGTAAGCTGACATTT_TRBV20-1.TRBD2.TRBJ2-7.TRBC2;TGCAGTGCTAGAGGATCTTCGGAGACTAGCGGGAGGTACGAGCAGTACTTC
21490	Singlet	Donor2	TRAV9-2.TRAJ22.TRAC	CALDKGSGSARQLTF	TGTGCTCTGGACAAGGGTTCTGGTTCTGCAAGGCAACTGACCTTT	TRBV3-1.NA.TRBJ1-2.TRBC1	CASSQGGHYGYTF	TGTGCCAGCAGCCAAGGGGGGCACTATGGCTACACCTTC	TRAV9-2.TRAJ22.TRAC_TRBV3-1.NA.TRBJ1-2.TRBC1	TGTGCTCTGGACAAGGGTTCTGGTTCTGCAAGGCAACTGACCTTT_TGTGCCAGCAGCCAAGGGGGGCACTATGGCTACACCTTC	CALDKGSGSARQLTF_CASSQGGHYGYTF	TRAV9-2.TRAJ22.TRAC;TGTGCTCTGGACAAGGGTTCTGGTTCTGCAAGGCAACTGACCTTT_TRBV3-1.NA.TRBJ1-2.TRBC1;TGTGCCAGCAGCCAAGGGGGGCACTATGGCTACACCTTC
21491	Singlet	Donor13	TRAV12-1.TRAJ39.TRAC	CVVFGLNNAGNMLTF	TGTGTGGTGTTTGGGCTCAATAATGCAGGCAACATGCTCACCTTT	TRBV19.NA.TRBJ2-7.TRBC2	CASRYQATGYSYEQYF	TGTGCCAGTAGATATCAGGCGACAGGCTATTCCTACGAGCAGTACTTC	TRAV12-1.TRAJ39.TRAC_TRBV19.NA.TRBJ2-7.TRBC2	TGTGTGGTGTTTGGGCTCAATAATGCAGGCAACATGCTCACCTTT_TGTGCCAGTAGATATCAGGCGACAGGCTATTCCTACGAGCAGTACTTC	CVVFGLNNAGNMLTF_CASRYQATGYSYEQYF	TRAV12-1.TRAJ39.TRAC;TGTGTGGTGTTTGGGCTCAATAATGCAGGCAACATGCTCACCTTT_TRBV19.NA.TRBJ2-7.TRBC2;TGTGCCAGTAGATATCAGGCGACAGGCTATTCCTACGAGCAGTACTTC
21492	Singlet	Donor8	TRAV14/DV4.TRAJ57.TRAC	CAMREGGSEKLVF	TGTGCAATGAGGGAGGGCGGATCTGAAAAGCTGGTCTTT	TRBV12-4.NA.TRBJ1-1.TRBC1	CASSLGTVHTEAFF	TGTGCCAGCAGTTTAGGGACCGTTCACACTGAAGCTTTCTTT	TRAV14/DV4.TRAJ57.TRAC_TRBV12-4.NA.TRBJ1-1.TRBC1	TGTGCAATGAGGGAGGGCGGATCTGAAAAGCTGGTCTTT_TGTGCCAGCAGTTTAGGGACCGTTCACACTGAAGCTTTCTTT	CAMREGGSEKLVF_CASSLGTVHTEAFF	TRAV14/DV4.TRAJ57.TRAC;TGTGCAATGAGGGAGGGCGGATCTGAAAAGCTGGTCTTT_TRBV12-4.NA.TRBJ1-1.TRBC1;TGTGCCAGCAGTTTAGGGACCGTTCACACTGAAGCTTTCTTT
21493	Singlet	Donor1	NA	NA	NA	TRBV6-1.NA.TRBJ1-6.TRBC1	CASTSSLGTGSPLHF	TGTGCCAGCACCTCAAGCCTGGGTACGGGTTCACCCCTCCACTTT	NA_TRBV6-1.NA.TRBJ1-6.TRBC1	NA_TGTGCCAGCACCTCAAGCCTGGGTACGGGTTCACCCCTCCACTTT	NA_CASTSSLGTGSPLHF	NA;NA_TRBV6-1.NA.TRBJ1-6.TRBC1;TGTGCCAGCACCTCAAGCCTGGGTACGGGTTCACCCCTCCACTTT
21494	Singlet	Donor4	TRAV26-1.TRAJ27.TRAC	CIVILNTNAGKSTF	TGCATCGTCATTCTTAACACCAATGCAGGCAAATCAACCTTT	TRBV19.NA.TRBJ2-2.TRBC2	CASSIDHFLGGSTGELFF	TGTGCCAGTAGTATAGATCATTTTTTAGGGGGCAGCACCGGGGAGCTGTTTTTT	TRAV26-1.TRAJ27.TRAC_TRBV19.NA.TRBJ2-2.TRBC2	TGCATCGTCATTCTTAACACCAATGCAGGCAAATCAACCTTT_TGTGCCAGTAGTATAGATCATTTTTTAGGGGGCAGCACCGGGGAGCTGTTTTTT	CIVILNTNAGKSTF_CASSIDHFLGGSTGELFF	TRAV26-1.TRAJ27.TRAC;TGCATCGTCATTCTTAACACCAATGCAGGCAAATCAACCTTT_TRBV19.NA.TRBJ2-2.TRBC2;TGTGCCAGTAGTATAGATCATTTTTTAGGGGGCAGCACCGGGGAGCTGTTTTTT
21495	Singlet	Donor10	TRAV14/DV4.TRAJ44.TRAC	CAMRESGTASKLTF	TGTGCAATGAGAGAATCCGGCACTGCCAGTAAACTCACCTTT	TRBV4-1.NA.TRBJ2-2.TRBC2	CASSYQEGGVGELFF	TGCGCCAGCAGCTACCAAGAGGGGGGGGTCGGGGAGCTGTTTTTT	TRAV14/DV4.TRAJ44.TRAC_TRBV4-1.NA.TRBJ2-2.TRBC2	TGTGCAATGAGAGAATCCGGCACTGCCAGTAAACTCACCTTT_TGCGCCAGCAGCTACCAAGAGGGGGGGGTCGGGGAGCTGTTTTTT	CAMRESGTASKLTF_CASSYQEGGVGELFF	TRAV14/DV4.TRAJ44.TRAC;TGTGCAATGAGAGAATCCGGCACTGCCAGTAAACTCACCTTT_TRBV4-1.NA.TRBJ2-2.TRBC2;TGCGCCAGCAGCTACCAAGAGGGGGGGGTCGGGGAGCTGTTTTTT
21496	Singlet	Donor10	TRAV13-2.TRAJ15.TRAC	CAENNAHNQAGTALIF	TGTGCAGAGAACAACGCCCACAACCAGGCAGGAACTGCTCTGATCTTT	TRBV9.TRBD1.TRBJ2-7.TRBC2	CASSVDAGNRGLYEQYF	TGTGCCAGCAGCGTAGATGCAGGGAACAGGGGGCTCTACGAGCAGTACTTC	TRAV13-2.TRAJ15.TRAC_TRBV9.TRBD1.TRBJ2-7.TRBC2	TGTGCAGAGAACAACGCCCACAACCAGGCAGGAACTGCTCTGATCTTT_TGTGCCAGCAGCGTAGATGCAGGGAACAGGGGGCTCTACGAGCAGTACTTC	CAENNAHNQAGTALIF_CASSVDAGNRGLYEQYF	TRAV13-2.TRAJ15.TRAC;TGTGCAGAGAACAACGCCCACAACCAGGCAGGAACTGCTCTGATCTTT_TRBV9.TRBD1.TRBJ2-7.TRBC2;TGTGCCAGCAGCGTAGATGCAGGGAACAGGGGGCTCTACGAGCAGTACTTC
21497	Singlet	Donor5	TRAV35.TRAJ49.TRAC	CAGLSNTGNQFYF	TGTGCTGGGCTTTCGAACACCGGTAACCAGTTCTATTTT	TRBV6-6.NA.TRBJ2-2.TRBC2	CASSTQGNSVAGELFF	TGTGCCAGCAGTACTCAGGGGAATTCGGTCGCCGGGGAGCTGTTTTTT	TRAV35.TRAJ49.TRAC_TRBV6-6.NA.TRBJ2-2.TRBC2	TGTGCTGGGCTTTCGAACACCGGTAACCAGTTCTATTTT_TGTGCCAGCAGTACTCAGGGGAATTCGGTCGCCGGGGAGCTGTTTTTT	CAGLSNTGNQFYF_CASSTQGNSVAGELFF	TRAV35.TRAJ49.TRAC;TGTGCTGGGCTTTCGAACACCGGTAACCAGTTCTATTTT_TRBV6-6.NA.TRBJ2-2.TRBC2;TGTGCCAGCAGTACTCAGGGGAATTCGGTCGCCGGGGAGCTGTTTTTT
21498	Singlet	Donor7	TRAV13-1.TRAJ9.TRAC	CAAIHTGGFKTIF	TGTGCAGCAATTCATACTGGAGGCTTCAAAACTATCTTT	TRBV7-7.NA.TRBJ2-1.TRBC2	CASSPDRNNEQFF	TGTGCTAGCAGCCCAGACAGGAACAATGAGCAGTTCTTC	TRAV13-1.TRAJ9.TRAC_TRBV7-7.NA.TRBJ2-1.TRBC2	TGTGCAGCAATTCATACTGGAGGCTTCAAAACTATCTTT_TGTGCTAGCAGCCCAGACAGGAACAATGAGCAGTTCTTC	CAAIHTGGFKTIF_CASSPDRNNEQFF	TRAV13-1.TRAJ9.TRAC;TGTGCAGCAATTCATACTGGAGGCTTCAAAACTATCTTT_TRBV7-7.NA.TRBJ2-1.TRBC2;TGTGCTAGCAGCCCAGACAGGAACAATGAGCAGTTCTTC
21499	Singlet	Donor2	NA	NA	NA	TRBV29-1.NA.TRBJ2-7.TRBC2	CSVEAPTGESSYEQYF	TGCAGCGTTGAAGCACCGACAGGGGAGTCCTCCTACGAGCAGTACTTC	NA_TRBV29-1.NA.TRBJ2-7.TRBC2	NA_TGCAGCGTTGAAGCACCGACAGGGGAGTCCTCCTACGAGCAGTACTTC	NA_CSVEAPTGESSYEQYF	NA;NA_TRBV29-1.NA.TRBJ2-7.TRBC2;TGCAGCGTTGAAGCACCGACAGGGGAGTCCTCCTACGAGCAGTACTTC
21500	Singlet	Donor13	TRAV9-2.TRAJ9.TRAC	CALSLPGGFKTIF	TGTGCTCTGAGTCTTCCTGGAGGCTTCAAAACTATCTTT	TRBV12-3.TRBD1.TRBJ1-2.TRBC1	CASSKQGADWGYTF	TGTGCCAGCAGCAAACAGGGGGCGGATTGGGGCTACACCTTC	TRAV9-2.TRAJ9.TRAC_TRBV12-3.TRBD1.TRBJ1-2.TRBC1	TGTGCTCTGAGTCTTCCTGGAGGCTTCAAAACTATCTTT_TGTGCCAGCAGCAAACAGGGGGCGGATTGGGGCTACACCTTC	CALSLPGGFKTIF_CASSKQGADWGYTF	TRAV9-2.TRAJ9.TRAC;TGTGCTCTGAGTCTTCCTGGAGGCTTCAAAACTATCTTT_TRBV12-3.TRBD1.TRBJ1-2.TRBC1;TGTGCCAGCAGCAAACAGGGGGCGGATTGGGGCTACACCTTC
21501	Singlet	Donor2	TRAV1-1.TRAJ12.TRAC	CAVLRMDSSYKLIF	TGCGCTGTCCTCCGGATGGATAGCAGCTATAAATTGATCTTC	TRBV27.NA.TRBJ2-1.TRBC2	CASSPGNNEQFF	TGTGCCAGCAGTCCCGGAAACAATGAGCAGTTCTTC	TRAV1-1.TRAJ12.TRAC_TRBV27.NA.TRBJ2-1.TRBC2	TGCGCTGTCCTCCGGATGGATAGCAGCTATAAATTGATCTTC_TGTGCCAGCAGTCCCGGAAACAATGAGCAGTTCTTC	CAVLRMDSSYKLIF_CASSPGNNEQFF	TRAV1-1.TRAJ12.TRAC;TGCGCTGTCCTCCGGATGGATAGCAGCTATAAATTGATCTTC_TRBV27.NA.TRBJ2-1.TRBC2;TGTGCCAGCAGTCCCGGAAACAATGAGCAGTTCTTC
21502	Singlet	Donor11	TRAV12-2.TRAJ49.TRAC	CAVNPTGNQFYF	TGTGCCGTGAACCCCACCGGTAACCAGTTCTATTTT	TRBV20-1.NA.TRBJ2-1.TRBC2	CSARGRGNNYNEQFF	TGCAGTGCTAGAGGCCGGGGGAACAACTACAATGAGCAGTTCTTC	TRAV12-2.TRAJ49.TRAC_TRBV20-1.NA.TRBJ2-1.TRBC2	TGTGCCGTGAACCCCACCGGTAACCAGTTCTATTTT_TGCAGTGCTAGAGGCCGGGGGAACAACTACAATGAGCAGTTCTTC	CAVNPTGNQFYF_CSARGRGNNYNEQFF	TRAV12-2.TRAJ49.TRAC;TGTGCCGTGAACCCCACCGGTAACCAGTTCTATTTT_TRBV20-1.NA.TRBJ2-1.TRBC2;TGCAGTGCTAGAGGCCGGGGGAACAACTACAATGAGCAGTTCTTC
21503	Singlet	Donor4	TRAV21.TRAJ11.TRAC	CAVWVSGYSTLTF	TGTGCTGTGTGGGTTTCAGGATACAGCACCCTCACCTTT	TRBV9.NA.TRBJ1-2.TRBC1	CASSVVEGGYGYTF	TGTGCCAGCAGCGTAGTCGAAGGGGGCTACGGCTACACCTTC	TRAV21.TRAJ11.TRAC_TRBV9.NA.TRBJ1-2.TRBC1	TGTGCTGTGTGGGTTTCAGGATACAGCACCCTCACCTTT_TGTGCCAGCAGCGTAGTCGAAGGGGGCTACGGCTACACCTTC	CAVWVSGYSTLTF_CASSVVEGGYGYTF	TRAV21.TRAJ11.TRAC;TGTGCTGTGTGGGTTTCAGGATACAGCACCCTCACCTTT_TRBV9.NA.TRBJ1-2.TRBC1;TGTGCCAGCAGCGTAGTCGAAGGGGGCTACGGCTACACCTTC
21504	Singlet	Donor9	TRAV29/DV5.TRAJ29.TRAC	CAATFSGNTPLVF	TGTGCAGCAACCTTTTCAGGAAACACACCTCTTGTCTTT	TRBV7-8.NA.TRBJ2-7.TRBC2	CASSRLPEGAPNEQYF	TGTGCCAGCAGTCGCCTACCCGAGGGGGCCCCGAACGAGCAGTACTTC	TRAV29/DV5.TRAJ29.TRAC_TRBV7-8.NA.TRBJ2-7.TRBC2	TGTGCAGCAACCTTTTCAGGAAACACACCTCTTGTCTTT_TGTGCCAGCAGTCGCCTACCCGAGGGGGCCCCGAACGAGCAGTACTTC	CAATFSGNTPLVF_CASSRLPEGAPNEQYF	TRAV29/DV5.TRAJ29.TRAC;TGTGCAGCAACCTTTTCAGGAAACACACCTCTTGTCTTT_TRBV7-8.NA.TRBJ2-7.TRBC2;TGTGCCAGCAGTCGCCTACCCGAGGGGGCCCCGAACGAGCAGTACTTC
21505	Singlet	Donor13	NA	NA	NA	TRBV4-1.NA.TRBJ2-7.TRBC2	CASSQPSGGIYEQYF	TGCGCCAGCAGCCAGCCTAGCGGGGGGATCTACGAGCAGTACTTC	NA_TRBV4-1.NA.TRBJ2-7.TRBC2	NA_TGCGCCAGCAGCCAGCCTAGCGGGGGGATCTACGAGCAGTACTTC	NA_CASSQPSGGIYEQYF	NA;NA_TRBV4-1.NA.TRBJ2-7.TRBC2;TGCGCCAGCAGCCAGCCTAGCGGGGGGATCTACGAGCAGTACTTC
21506	Singlet	Donor4	TRAV35.TRAJ41.TRAC	CAGQRSGYALNF	TGTGCTGGGCAGCGATCCGGGTATGCACTCAACTTC	TRBV12-4.NA.TRBJ2-1.TRBC2	CASSPSGREQFF	TGTGCCAGCAGTCCCAGTGGGAGGGAGCAGTTCTTC	TRAV35.TRAJ41.TRAC_TRBV12-4.NA.TRBJ2-1.TRBC2	TGTGCTGGGCAGCGATCCGGGTATGCACTCAACTTC_TGTGCCAGCAGTCCCAGTGGGAGGGAGCAGTTCTTC	CAGQRSGYALNF_CASSPSGREQFF	TRAV35.TRAJ41.TRAC;TGTGCTGGGCAGCGATCCGGGTATGCACTCAACTTC_TRBV12-4.NA.TRBJ2-1.TRBC2;TGTGCCAGCAGTCCCAGTGGGAGGGAGCAGTTCTTC
21507	Singlet	Donor8	TRAV9-2.TRAJ20.TRAC	CALSENDDYKLSF	TGTGCTCTGAGTGAAAACGACGACTACAAGCTCAGCTTT	TRBV19.NA.TRBJ1-5.TRBC1	CASSMEGYSNQPQHF	TGTGCCAGTAGTATGGAGGGGTATAGCAATCAGCCCCAGCATTTT	TRAV9-2.TRAJ20.TRAC_TRBV19.NA.TRBJ1-5.TRBC1	TGTGCTCTGAGTGAAAACGACGACTACAAGCTCAGCTTT_TGTGCCAGTAGTATGGAGGGGTATAGCAATCAGCCCCAGCATTTT	CALSENDDYKLSF_CASSMEGYSNQPQHF	TRAV9-2.TRAJ20.TRAC;TGTGCTCTGAGTGAAAACGACGACTACAAGCTCAGCTTT_TRBV19.NA.TRBJ1-5.TRBC1;TGTGCCAGTAGTATGGAGGGGTATAGCAATCAGCCCCAGCATTTT
21508	Singlet	Donor5	NA	NA	NA	TRBV7-9.NA.TRBJ1-1.TRBC1	CASSLEGHNTEAFF	TGTGCCAGCAGCTTGGAGGGACACAACACTGAAGCTTTCTTT	NA_TRBV7-9.NA.TRBJ1-1.TRBC1	NA_TGTGCCAGCAGCTTGGAGGGACACAACACTGAAGCTTTCTTT	NA_CASSLEGHNTEAFF	NA;NA_TRBV7-9.NA.TRBJ1-1.TRBC1;TGTGCCAGCAGCTTGGAGGGACACAACACTGAAGCTTTCTTT
21509	Singlet	Donor4	TRAV12-3.TRAJ31.TRAC	CAMSLNNNARLMF	TGTGCAATGAGTCTTAATAACAATGCCAGACTCATGTTT	TRBV30.NA.TRBJ1-5.TRBC1	CAWSGTNNQPQHF	TGTGCCTGGAGCGGGACTAATAATCAGCCCCAGCATTTT	TRAV12-3.TRAJ31.TRAC_TRBV30.NA.TRBJ1-5.TRBC1	TGTGCAATGAGTCTTAATAACAATGCCAGACTCATGTTT_TGTGCCTGGAGCGGGACTAATAATCAGCCCCAGCATTTT	CAMSLNNNARLMF_CAWSGTNNQPQHF	TRAV12-3.TRAJ31.TRAC;TGTGCAATGAGTCTTAATAACAATGCCAGACTCATGTTT_TRBV30.NA.TRBJ1-5.TRBC1;TGTGCCTGGAGCGGGACTAATAATCAGCCCCAGCATTTT
21510	Singlet	Donor11	TRAV12-1.TRAJ38.TRAC	CVVNAGNNRKLIW	TGTGTGGTGAATGCTGGCAACAACCGTAAGCTGATTTGG	TRBV5-6.NA.TRBJ1-2.TRBC1	CASNLGFNYGYTF	TGTGCCAGCAACCTAGGCTTCAACTATGGCTACACCTTC	TRAV12-1.TRAJ38.TRAC_TRBV5-6.NA.TRBJ1-2.TRBC1	TGTGTGGTGAATGCTGGCAACAACCGTAAGCTGATTTGG_TGTGCCAGCAACCTAGGCTTCAACTATGGCTACACCTTC	CVVNAGNNRKLIW_CASNLGFNYGYTF	TRAV12-1.TRAJ38.TRAC;TGTGTGGTGAATGCTGGCAACAACCGTAAGCTGATTTGG_TRBV5-6.NA.TRBJ1-2.TRBC1;TGTGCCAGCAACCTAGGCTTCAACTATGGCTACACCTTC
21511	Singlet	Donor4	NA	NA	NA	TRBV7-2.TRBD1.TRBJ2-5.TRBC2	CASSGRTGGGGETQYF	TGTGCCAGCAGCGGTAGGACAGGGGGCGGAGGAGAGACCCAGTACTTC	NA_TRBV7-2.TRBD1.TRBJ2-5.TRBC2	NA_TGTGCCAGCAGCGGTAGGACAGGGGGCGGAGGAGAGACCCAGTACTTC	NA_CASSGRTGGGGETQYF	NA;NA_TRBV7-2.TRBD1.TRBJ2-5.TRBC2;TGTGCCAGCAGCGGTAGGACAGGGGGCGGAGGAGAGACCCAGTACTTC
21512	Singlet	Donor1	TRAV10.TRAJ6.TRAC	CVVSGGGSYIPTF	TGTGTGGTGAGCGGGGGAGGAAGCTACATACCTACATTT	TRBV3-1.NA.TRBJ1-6.TRBC1	CASSQESSPLHF	TGTGCCAGCAGCCAAGAATCCTCACCCCTCCACTTT	TRAV10.TRAJ6.TRAC_TRBV3-1.NA.TRBJ1-6.TRBC1	TGTGTGGTGAGCGGGGGAGGAAGCTACATACCTACATTT_TGTGCCAGCAGCCAAGAATCCTCACCCCTCCACTTT	CVVSGGGSYIPTF_CASSQESSPLHF	TRAV10.TRAJ6.TRAC;TGTGTGGTGAGCGGGGGAGGAAGCTACATACCTACATTT_TRBV3-1.NA.TRBJ1-6.TRBC1;TGTGCCAGCAGCCAAGAATCCTCACCCCTCCACTTT
21513	Singlet	Donor11	TRAV12-1.TRAJ34.TRAC	CRRYNTDKLIF	TGTCGGCGTTATAACACCGACAAGCTCATCTTT	TRBV4-2.NA.TRBJ2-3.TRBC2	CASTRLAESTDTQYF	TGTGCCAGCACCAGACTAGCGGAGAGCACAGATACGCAGTATTTT	TRAV12-1.TRAJ34.TRAC_TRBV4-2.NA.TRBJ2-3.TRBC2	TGTCGGCGTTATAACACCGACAAGCTCATCTTT_TGTGCCAGCACCAGACTAGCGGAGAGCACAGATACGCAGTATTTT	CRRYNTDKLIF_CASTRLAESTDTQYF	TRAV12-1.TRAJ34.TRAC;TGTCGGCGTTATAACACCGACAAGCTCATCTTT_TRBV4-2.NA.TRBJ2-3.TRBC2;TGTGCCAGCACCAGACTAGCGGAGAGCACAGATACGCAGTATTTT
21514	Singlet	Donor1	TRAV26-1.TRAJ42.TRAC	CIVRVYYGGSQGNLIF	TGCATCGTCAGAGTCTACTATGGAGGAAGCCAAGGAAATCTCATCTTT	TRBV5-1.NA.TRBJ2-1.TRBC2	CASSSPSGGDSSYNEQFF	TGCGCCAGCAGCTCCCCTAGCGGGGGGGATAGCTCCTACAATGAGCAGTTCTTC	TRAV26-1.TRAJ42.TRAC_TRBV5-1.NA.TRBJ2-1.TRBC2	TGCATCGTCAGAGTCTACTATGGAGGAAGCCAAGGAAATCTCATCTTT_TGCGCCAGCAGCTCCCCTAGCGGGGGGGATAGCTCCTACAATGAGCAGTTCTTC	CIVRVYYGGSQGNLIF_CASSSPSGGDSSYNEQFF	TRAV26-1.TRAJ42.TRAC;TGCATCGTCAGAGTCTACTATGGAGGAAGCCAAGGAAATCTCATCTTT_TRBV5-1.NA.TRBJ2-1.TRBC2;TGCGCCAGCAGCTCCCCTAGCGGGGGGGATAGCTCCTACAATGAGCAGTTCTTC
21515	Singlet	Donor13	TRAV6.TRAJ30.TRAC	CALEGDKIIF	TGTGCTCTAGAGGGGGACAAGATCATCTTT	TRBV18.NA.TRBJ2-7.TRBC2	CASSPGHDYEQYF	TGTGCCAGCTCCCCTGGACACGACTACGAGCAGTACTTC	TRAV6.TRAJ30.TRAC_TRBV18.NA.TRBJ2-7.TRBC2	TGTGCTCTAGAGGGGGACAAGATCATCTTT_TGTGCCAGCTCCCCTGGACACGACTACGAGCAGTACTTC	CALEGDKIIF_CASSPGHDYEQYF	TRAV6.TRAJ30.TRAC;TGTGCTCTAGAGGGGGACAAGATCATCTTT_TRBV18.NA.TRBJ2-7.TRBC2;TGTGCCAGCTCCCCTGGACACGACTACGAGCAGTACTTC
21516	Singlet	Donor9	TRAV38-1.TRAJ39.TRAC	CAPAGAGNMLTF	TGTGCTCCCGCCGGTGCAGGCAACATGCTCACCTTT	TRBV2.NA.TRBJ1-2.TRBC1	CARRQGNGYTF	TGTGCCAGACGACAGGGCAATGGCTACACCTTC	TRAV38-1.TRAJ39.TRAC_TRBV2.NA.TRBJ1-2.TRBC1	TGTGCTCCCGCCGGTGCAGGCAACATGCTCACCTTT_TGTGCCAGACGACAGGGCAATGGCTACACCTTC	CAPAGAGNMLTF_CARRQGNGYTF	TRAV38-1.TRAJ39.TRAC;TGTGCTCCCGCCGGTGCAGGCAACATGCTCACCTTT_TRBV2.NA.TRBJ1-2.TRBC1;TGTGCCAGACGACAGGGCAATGGCTACACCTTC
21517	Singlet	Donor10	TRAV35.TRAJ39.TRAC	CAGHNAGNMLTF	TGTGCTGGGCATAATGCAGGCAACATGCTCACCTTT	TRBV30.NA.TRBJ2-4.TRBC2	CASPRTKNIQYF	TGTGCCTCCCCCCGGACCAAAAACATTCAGTACTTC	TRAV35.TRAJ39.TRAC_TRBV30.NA.TRBJ2-4.TRBC2	TGTGCTGGGCATAATGCAGGCAACATGCTCACCTTT_TGTGCCTCCCCCCGGACCAAAAACATTCAGTACTTC	CAGHNAGNMLTF_CASPRTKNIQYF	TRAV35.TRAJ39.TRAC;TGTGCTGGGCATAATGCAGGCAACATGCTCACCTTT_TRBV30.NA.TRBJ2-4.TRBC2;TGTGCCTCCCCCCGGACCAAAAACATTCAGTACTTC
21518	Singlet	Donor10	NA	NA	NA	TRBV3-1.NA.TRBJ2-5.TRBC2	CASSQETGTIYQETQYF	TGTGCCAGCAGCCAAGAAACCGGGACGATTTATCAAGAGACCCAGTACTTC	NA_TRBV3-1.NA.TRBJ2-5.TRBC2	NA_TGTGCCAGCAGCCAAGAAACCGGGACGATTTATCAAGAGACCCAGTACTTC	NA_CASSQETGTIYQETQYF	NA;NA_TRBV3-1.NA.TRBJ2-5.TRBC2;TGTGCCAGCAGCCAAGAAACCGGGACGATTTATCAAGAGACCCAGTACTTC
21519	Singlet	Donor10	TRAV22.TRAJ13.TRAC	CAVGSGGYQKVTF	TGTGCTGTGGGTTCTGGGGGTTACCAGAAAGTTACCTTT	TRBV14.TRBD1.TRBJ1-6.TRBC1	CASSQGTGWASPLHF	TGTGCCAGCAGCCAAGGGACAGGGTGGGCTTCACCCCTCCACTTT	TRAV22.TRAJ13.TRAC_TRBV14.TRBD1.TRBJ1-6.TRBC1	TGTGCTGTGGGTTCTGGGGGTTACCAGAAAGTTACCTTT_TGTGCCAGCAGCCAAGGGACAGGGTGGGCTTCACCCCTCCACTTT	CAVGSGGYQKVTF_CASSQGTGWASPLHF	TRAV22.TRAJ13.TRAC;TGTGCTGTGGGTTCTGGGGGTTACCAGAAAGTTACCTTT_TRBV14.TRBD1.TRBJ1-6.TRBC1;TGTGCCAGCAGCCAAGGGACAGGGTGGGCTTCACCCCTCCACTTT
21520	Singlet	Donor11	TRAV4.TRAJ4.TRAC	CLVGFSGGYNKLIF	TGCCTCGTGGGTTTTTCTGGTGGCTACAATAAGCTGATTTTT	TRBV4-2.TRBD2.TRBJ2-3.TRBC2	CASQIGTSGGASTDTQYF	TGTGCCAGCCAGATCGGGACTAGCGGGGGGGCCAGCACAGATACGCAGTATTTT	TRAV4.TRAJ4.TRAC_TRBV4-2.TRBD2.TRBJ2-3.TRBC2	TGCCTCGTGGGTTTTTCTGGTGGCTACAATAAGCTGATTTTT_TGTGCCAGCCAGATCGGGACTAGCGGGGGGGCCAGCACAGATACGCAGTATTTT	CLVGFSGGYNKLIF_CASQIGTSGGASTDTQYF	TRAV4.TRAJ4.TRAC;TGCCTCGTGGGTTTTTCTGGTGGCTACAATAAGCTGATTTTT_TRBV4-2.TRBD2.TRBJ2-3.TRBC2;TGTGCCAGCCAGATCGGGACTAGCGGGGGGGCCAGCACAGATACGCAGTATTTT
21521	Singlet	Donor13	TRAV13-1.TRAJ4.TRAC	CAASSPMFSGGYNKLIF	TGTGCAGCAAGTTCTCCAATGTTTTCTGGTGGCTACAATAAGCTGATTTTT	TRBV12-4.TRBD1.TRBJ1-5.TRBC1	CASSSGTGDQPQHF	TGTGCCAGCAGTTCGGGGACAGGGGATCAGCCCCAGCATTTT	TRAV13-1.TRAJ4.TRAC_TRBV12-4.TRBD1.TRBJ1-5.TRBC1	TGTGCAGCAAGTTCTCCAATGTTTTCTGGTGGCTACAATAAGCTGATTTTT_TGTGCCAGCAGTTCGGGGACAGGGGATCAGCCCCAGCATTTT	CAASSPMFSGGYNKLIF_CASSSGTGDQPQHF	TRAV13-1.TRAJ4.TRAC;TGTGCAGCAAGTTCTCCAATGTTTTCTGGTGGCTACAATAAGCTGATTTTT_TRBV12-4.TRBD1.TRBJ1-5.TRBC1;TGTGCCAGCAGTTCGGGGACAGGGGATCAGCCCCAGCATTTT
21522	Singlet	Donor10	TRAV13-2.TRAJ24.TRAC	CAETRNSWGKLQF	TGTGCAGAGACCCGTAACAGCTGGGGGAAATTGCAGTTT	TRBV15.NA.TRBJ1-2.TRBC1	CATSRDQTNYGYTF	TGTGCCACCAGCAGAGATCAGACAAACTATGGCTACACCTTC	TRAV13-2.TRAJ24.TRAC_TRBV15.NA.TRBJ1-2.TRBC1	TGTGCAGAGACCCGTAACAGCTGGGGGAAATTGCAGTTT_TGTGCCACCAGCAGAGATCAGACAAACTATGGCTACACCTTC	CAETRNSWGKLQF_CATSRDQTNYGYTF	TRAV13-2.TRAJ24.TRAC;TGTGCAGAGACCCGTAACAGCTGGGGGAAATTGCAGTTT_TRBV15.NA.TRBJ1-2.TRBC1;TGTGCCACCAGCAGAGATCAGACAAACTATGGCTACACCTTC
21523	Singlet	Donor2	TRAV9-2.TRAJ20.TRAC	CALSNDYKLSF	TGTGCTCTTTCTAACGACTACAAGCTCAGCTTT	TRBV6-1.NA.TRBJ1-1.TRBC1	CATVPGQIKSAEAFF	TGTGCCACTGTCCCGGGACAAATAAAGAGCGCTGAAGCTTTCTTT	TRAV9-2.TRAJ20.TRAC_TRBV6-1.NA.TRBJ1-1.TRBC1	TGTGCTCTTTCTAACGACTACAAGCTCAGCTTT_TGTGCCACTGTCCCGGGACAAATAAAGAGCGCTGAAGCTTTCTTT	CALSNDYKLSF_CATVPGQIKSAEAFF	TRAV9-2.TRAJ20.TRAC;TGTGCTCTTTCTAACGACTACAAGCTCAGCTTT_TRBV6-1.NA.TRBJ1-1.TRBC1;TGTGCCACTGTCCCGGGACAAATAAAGAGCGCTGAAGCTTTCTTT
21524	Singlet	Donor2	TRAV13-2.TRAJ45.TRAC	CAENMYSGGGADGLTF	TGTGCAGAGAATATGTATTCAGGAGGAGGTGCTGACGGACTCACCTTT	TRBV4-1.NA.TRBJ2-7.TRBC2	CASSQEHSGRTSYEQYF	TGCGCCAGCAGCCAAGAGCATAGCGGGAGGACCTCCTACGAGCAGTACTTC	TRAV13-2.TRAJ45.TRAC_TRBV4-1.NA.TRBJ2-7.TRBC2	TGTGCAGAGAATATGTATTCAGGAGGAGGTGCTGACGGACTCACCTTT_TGCGCCAGCAGCCAAGAGCATAGCGGGAGGACCTCCTACGAGCAGTACTTC	CAENMYSGGGADGLTF_CASSQEHSGRTSYEQYF	TRAV13-2.TRAJ45.TRAC;TGTGCAGAGAATATGTATTCAGGAGGAGGTGCTGACGGACTCACCTTT_TRBV4-1.NA.TRBJ2-7.TRBC2;TGCGCCAGCAGCCAAGAGCATAGCGGGAGGACCTCCTACGAGCAGTACTTC
21525	Singlet	Donor11	TRAV19.TRAJ48.TRAC	CALSEANFGNEKLTF	TGTGCTCTGAGTGAGGCTAACTTTGGAAATGAGAAATTAACCTTT	TRBV2.NA.TRBJ2-1.TRBC2	CASSEQVEGNEQFF	TGTGCCAGCAGTGAACAGGTAGAAGGGAATGAGCAGTTCTTC	TRAV19.TRAJ48.TRAC_TRBV2.NA.TRBJ2-1.TRBC2	TGTGCTCTGAGTGAGGCTAACTTTGGAAATGAGAAATTAACCTTT_TGTGCCAGCAGTGAACAGGTAGAAGGGAATGAGCAGTTCTTC	CALSEANFGNEKLTF_CASSEQVEGNEQFF	TRAV19.TRAJ48.TRAC;TGTGCTCTGAGTGAGGCTAACTTTGGAAATGAGAAATTAACCTTT_TRBV2.NA.TRBJ2-1.TRBC2;TGTGCCAGCAGTGAACAGGTAGAAGGGAATGAGCAGTTCTTC
21526	Singlet	Donor2	TRAV1-1.TRAJ12.TRAC	CAVSRGDSSYKLIF	TGCGCTGTGAGTCGGGGGGATAGCAGCTATAAATTGATCTTC	TRBV27.TRBD1.TRBJ2-3.TRBC2	CASGRGSDTQYF	TGTGCCAGCGGCAGGGGGTCAGATACGCAGTATTTT	TRAV1-1.TRAJ12.TRAC_TRBV27.TRBD1.TRBJ2-3.TRBC2	TGCGCTGTGAGTCGGGGGGATAGCAGCTATAAATTGATCTTC_TGTGCCAGCGGCAGGGGGTCAGATACGCAGTATTTT	CAVSRGDSSYKLIF_CASGRGSDTQYF	TRAV1-1.TRAJ12.TRAC;TGCGCTGTGAGTCGGGGGGATAGCAGCTATAAATTGATCTTC_TRBV27.TRBD1.TRBJ2-3.TRBC2;TGTGCCAGCGGCAGGGGGTCAGATACGCAGTATTTT
21527	Singlet	Donor1	TRAV21.TRAJ29.TRAC	CAVPSGNTPLVF	TGTGCTGTCCCGTCAGGAAACACACCTCTTGTCTTT	TRBV11-1.NA.TRBJ1-1.TRBC1	CASSLRAGRNTEAFF	TGTGCCAGCAGCTTACGGGCAGGGAGGAACACTGAAGCTTTCTTT	TRAV21.TRAJ29.TRAC_TRBV11-1.NA.TRBJ1-1.TRBC1	TGTGCTGTCCCGTCAGGAAACACACCTCTTGTCTTT_TGTGCCAGCAGCTTACGGGCAGGGAGGAACACTGAAGCTTTCTTT	CAVPSGNTPLVF_CASSLRAGRNTEAFF	TRAV21.TRAJ29.TRAC;TGTGCTGTCCCGTCAGGAAACACACCTCTTGTCTTT_TRBV11-1.NA.TRBJ1-1.TRBC1;TGTGCCAGCAGCTTACGGGCAGGGAGGAACACTGAAGCTTTCTTT
21528	Singlet	Donor8	TRAV9-2.TRAJ20.TRAC	CALSENDDYKLSF	TGTGCTCTGAGTGAAAACGACGACTACAAGCTCAGCTTT	TRBV19.NA.TRBJ1-5.TRBC1	CASSMEGYSNQPQHF	TGTGCCAGTAGTATGGAGGGGTATAGCAATCAGCCCCAGCATTTT	TRAV9-2.TRAJ20.TRAC_TRBV19.NA.TRBJ1-5.TRBC1	TGTGCTCTGAGTGAAAACGACGACTACAAGCTCAGCTTT_TGTGCCAGTAGTATGGAGGGGTATAGCAATCAGCCCCAGCATTTT	CALSENDDYKLSF_CASSMEGYSNQPQHF	TRAV9-2.TRAJ20.TRAC;TGTGCTCTGAGTGAAAACGACGACTACAAGCTCAGCTTT_TRBV19.NA.TRBJ1-5.TRBC1;TGTGCCAGTAGTATGGAGGGGTATAGCAATCAGCCCCAGCATTTT
21529	Singlet	Donor7	TRAV19.TRAJ40.TRAC	CALSEAQGTYKYIF	TGTGCTCTGAGTGAGGCACAAGGAACCTACAAATACATCTTT	TRBV4-1.NA.TRBJ2-1.TRBC2	CASSQGGRYDEQFF	TGCGCCAGCAGCCAGGGCGGGAGGTACGATGAGCAGTTCTTC	TRAV19.TRAJ40.TRAC_TRBV4-1.NA.TRBJ2-1.TRBC2	TGTGCTCTGAGTGAGGCACAAGGAACCTACAAATACATCTTT_TGCGCCAGCAGCCAGGGCGGGAGGTACGATGAGCAGTTCTTC	CALSEAQGTYKYIF_CASSQGGRYDEQFF	TRAV19.TRAJ40.TRAC;TGTGCTCTGAGTGAGGCACAAGGAACCTACAAATACATCTTT_TRBV4-1.NA.TRBJ2-1.TRBC2;TGCGCCAGCAGCCAGGGCGGGAGGTACGATGAGCAGTTCTTC
21530	Singlet	Donor1	TRAV30.TRAJ48.TRAC	CGTEAHFGNEKLTF	TGCGGCACAGAAGCGCACTTTGGAAATGAGAAATTAACCTTT	TRBV4-1.NA.TRBJ2-2.TRBC2	CASSHPVLGTGELFF	TGCGCCAGCAGCCACCCTGTCCTAGGGACCGGGGAGCTGTTTTTT	TRAV30.TRAJ48.TRAC_TRBV4-1.NA.TRBJ2-2.TRBC2	TGCGGCACAGAAGCGCACTTTGGAAATGAGAAATTAACCTTT_TGCGCCAGCAGCCACCCTGTCCTAGGGACCGGGGAGCTGTTTTTT	CGTEAHFGNEKLTF_CASSHPVLGTGELFF	TRAV30.TRAJ48.TRAC;TGCGGCACAGAAGCGCACTTTGGAAATGAGAAATTAACCTTT_TRBV4-1.NA.TRBJ2-2.TRBC2;TGCGCCAGCAGCCACCCTGTCCTAGGGACCGGGGAGCTGTTTTTT
21531	Singlet	Donor13	TRAV17.TRAJ24.TRAC	CAADSWGKLQF	TGTGCCGCTGACAGCTGGGGGAAATTGCAGTTT	TRBV12-4.NA.TRBJ1-2.TRBC1	CASTAGDGYTF	TGTGCCAGCACCGCAGGGGACGGCTACACCTTC	TRAV17.TRAJ24.TRAC_TRBV12-4.NA.TRBJ1-2.TRBC1	TGTGCCGCTGACAGCTGGGGGAAATTGCAGTTT_TGTGCCAGCACCGCAGGGGACGGCTACACCTTC	CAADSWGKLQF_CASTAGDGYTF	TRAV17.TRAJ24.TRAC;TGTGCCGCTGACAGCTGGGGGAAATTGCAGTTT_TRBV12-4.NA.TRBJ1-2.TRBC1;TGTGCCAGCACCGCAGGGGACGGCTACACCTTC
21532	Singlet	Donor1	TRAV38-2/DV8.TRAJ39.TRAC	CAVDNAGNMLTF	TGTGCGGTGGATAATGCAGGCAACATGCTCACCTTT	TRBV7-6.NA.TRBJ1-6.TRBC1	CASSLAVGTDNSPLHF	TGTGCCAGCAGCTTAGCGGTGGGGACGGATAATTCACCCCTCCACTTT	TRAV38-2/DV8.TRAJ39.TRAC_TRBV7-6.NA.TRBJ1-6.TRBC1	TGTGCGGTGGATAATGCAGGCAACATGCTCACCTTT_TGTGCCAGCAGCTTAGCGGTGGGGACGGATAATTCACCCCTCCACTTT	CAVDNAGNMLTF_CASSLAVGTDNSPLHF	TRAV38-2/DV8.TRAJ39.TRAC;TGTGCGGTGGATAATGCAGGCAACATGCTCACCTTT_TRBV7-6.NA.TRBJ1-6.TRBC1;TGTGCCAGCAGCTTAGCGGTGGGGACGGATAATTCACCCCTCCACTTT
21533	Singlet	Donor2	TRAV21.TRAJ39.TRAC	CAALGNAGNMLTF	TGTGCTGCCTTAGGTAATGCAGGCAACATGCTCACCTTT	TRBV7-8.NA.TRBJ2-5.TRBC2	CASSLAQGHFETQYF	TGTGCCAGCAGCTTAGCGCAGGGCCATTTTGAGACCCAGTACTTC	TRAV21.TRAJ39.TRAC_TRBV7-8.NA.TRBJ2-5.TRBC2	TGTGCTGCCTTAGGTAATGCAGGCAACATGCTCACCTTT_TGTGCCAGCAGCTTAGCGCAGGGCCATTTTGAGACCCAGTACTTC	CAALGNAGNMLTF_CASSLAQGHFETQYF	TRAV21.TRAJ39.TRAC;TGTGCTGCCTTAGGTAATGCAGGCAACATGCTCACCTTT_TRBV7-8.NA.TRBJ2-5.TRBC2;TGTGCCAGCAGCTTAGCGCAGGGCCATTTTGAGACCCAGTACTTC
21534	Singlet	Donor2	TRAV2.TRAJ36.TRAC	CAVEDGTGANNLFF	TGTGCTGTGGAGGATGGAACTGGGGCAAACAACCTCTTCTTT	TRBV20-1.NA.TRBJ2-1.TRBC2	CSARAGSSYNEQFF	TGCAGTGCTAGAGCTGGGAGCTCCTACAATGAGCAGTTCTTC	TRAV2.TRAJ36.TRAC_TRBV20-1.NA.TRBJ2-1.TRBC2	TGTGCTGTGGAGGATGGAACTGGGGCAAACAACCTCTTCTTT_TGCAGTGCTAGAGCTGGGAGCTCCTACAATGAGCAGTTCTTC	CAVEDGTGANNLFF_CSARAGSSYNEQFF	TRAV2.TRAJ36.TRAC;TGTGCTGTGGAGGATGGAACTGGGGCAAACAACCTCTTCTTT_TRBV20-1.NA.TRBJ2-1.TRBC2;TGCAGTGCTAGAGCTGGGAGCTCCTACAATGAGCAGTTCTTC
21535	Singlet	Donor13	TRAV34.TRAJ33.TRAC	CGADRDSNYQLIW	TGTGGAGCAGACAGGGATAGCAACTATCAGTTAATCTGG	TRBV5-1.NA.TRBJ2-5.TRBC2	CASGTLETQYF	TGCGCCAGCGGCACCCTAGAGACCCAGTACTTC	TRAV34.TRAJ33.TRAC_TRBV5-1.NA.TRBJ2-5.TRBC2	TGTGGAGCAGACAGGGATAGCAACTATCAGTTAATCTGG_TGCGCCAGCGGCACCCTAGAGACCCAGTACTTC	CGADRDSNYQLIW_CASGTLETQYF	TRAV34.TRAJ33.TRAC;TGTGGAGCAGACAGGGATAGCAACTATCAGTTAATCTGG_TRBV5-1.NA.TRBJ2-5.TRBC2;TGCGCCAGCGGCACCCTAGAGACCCAGTACTTC
21536	Singlet	Donor9	TRAV1-2.TRAJ29.TRAC	CAVTLNSGNTPLVF	TGTGCTGTGACCCTGAATTCAGGAAACACACCTCTTGTCTTT	TRBV27.NA.TRBJ1-4.TRBC1	CASSYNFGTNEKLFF	TGTGCCAGCAGTTATAACTTCGGGACAAATGAAAAACTGTTTTTT	TRAV1-2.TRAJ29.TRAC_TRBV27.NA.TRBJ1-4.TRBC1	TGTGCTGTGACCCTGAATTCAGGAAACACACCTCTTGTCTTT_TGTGCCAGCAGTTATAACTTCGGGACAAATGAAAAACTGTTTTTT	CAVTLNSGNTPLVF_CASSYNFGTNEKLFF	TRAV1-2.TRAJ29.TRAC;TGTGCTGTGACCCTGAATTCAGGAAACACACCTCTTGTCTTT_TRBV27.NA.TRBJ1-4.TRBC1;TGTGCCAGCAGTTATAACTTCGGGACAAATGAAAAACTGTTTTTT
21537	Singlet	Donor13	TRAV13-1.TRAJ4.TRAC	CAASSPMFSGGYNKLIF	TGTGCAGCAAGTTCTCCAATGTTTTCTGGTGGCTACAATAAGCTGATTTTT	TRBV12-4.TRBD1.TRBJ1-5.TRBC1	CASSSGTGDQPQHF	TGTGCCAGCAGTTCGGGGACAGGGGATCAGCCCCAGCATTTT	TRAV13-1.TRAJ4.TRAC_TRBV12-4.TRBD1.TRBJ1-5.TRBC1	TGTGCAGCAAGTTCTCCAATGTTTTCTGGTGGCTACAATAAGCTGATTTTT_TGTGCCAGCAGTTCGGGGACAGGGGATCAGCCCCAGCATTTT	CAASSPMFSGGYNKLIF_CASSSGTGDQPQHF	TRAV13-1.TRAJ4.TRAC;TGTGCAGCAAGTTCTCCAATGTTTTCTGGTGGCTACAATAAGCTGATTTTT_TRBV12-4.TRBD1.TRBJ1-5.TRBC1;TGTGCCAGCAGTTCGGGGACAGGGGATCAGCCCCAGCATTTT
21538	Singlet	Donor13	TRAV38-1.TRAJ40.TRAC	CAFFSRGRGTYKYIF	TGTGCTTTCTTTTCTCGGGGGAGAGGAACCTACAAATACATCTTT	TRBV13.NA.TRBJ2-5.TRBC2	CASSQRGGQETQYF	TGTGCCAGCAGCCAAAGGGGGGGCCAAGAGACCCAGTACTTC	TRAV38-1.TRAJ40.TRAC_TRBV13.NA.TRBJ2-5.TRBC2	TGTGCTTTCTTTTCTCGGGGGAGAGGAACCTACAAATACATCTTT_TGTGCCAGCAGCCAAAGGGGGGGCCAAGAGACCCAGTACTTC	CAFFSRGRGTYKYIF_CASSQRGGQETQYF	TRAV38-1.TRAJ40.TRAC;TGTGCTTTCTTTTCTCGGGGGAGAGGAACCTACAAATACATCTTT_TRBV13.NA.TRBJ2-5.TRBC2;TGTGCCAGCAGCCAAAGGGGGGGCCAAGAGACCCAGTACTTC
21539	Singlet	Donor9	TRAV26-1.TRAJ48.TRAC	CIVRPTNFGNEKLTF	TGCATCGTCAGACCGACTAACTTTGGAAATGAGAAATTAACCTTT	TRBV7-2.NA.TRBJ2-5.TRBC2	CASSLEGFGTQYF	TGTGCCAGCAGCTTAGAAGGATTCGGGACCCAGTACTTC	TRAV26-1.TRAJ48.TRAC_TRBV7-2.NA.TRBJ2-5.TRBC2	TGCATCGTCAGACCGACTAACTTTGGAAATGAGAAATTAACCTTT_TGTGCCAGCAGCTTAGAAGGATTCGGGACCCAGTACTTC	CIVRPTNFGNEKLTF_CASSLEGFGTQYF	TRAV26-1.TRAJ48.TRAC;TGCATCGTCAGACCGACTAACTTTGGAAATGAGAAATTAACCTTT_TRBV7-2.NA.TRBJ2-5.TRBC2;TGTGCCAGCAGCTTAGAAGGATTCGGGACCCAGTACTTC
21540	Singlet	Donor10	TRAV4.TRAJ43.TRAC	CLVGANNNNDMRF	TGCCTCGTGGGTGCCAACAATAACAATGACATGCGCTTT	TRBV20-1.NA.TRBJ1-3.TRBC1	CSARDRHSGNTIYF	TGCAGTGCTAGAGATCGACACTCTGGAAACACCATATATTTT	TRAV4.TRAJ43.TRAC_TRBV20-1.NA.TRBJ1-3.TRBC1	TGCCTCGTGGGTGCCAACAATAACAATGACATGCGCTTT_TGCAGTGCTAGAGATCGACACTCTGGAAACACCATATATTTT	CLVGANNNNDMRF_CSARDRHSGNTIYF	TRAV4.TRAJ43.TRAC;TGCCTCGTGGGTGCCAACAATAACAATGACATGCGCTTT_TRBV20-1.NA.TRBJ1-3.TRBC1;TGCAGTGCTAGAGATCGACACTCTGGAAACACCATATATTTT
21541	Singlet	Donor1	TRAV21.TRAJ40.TRAC	CAAGTYKYIF	TGTGCTGCAGGAACCTACAAATACATCTTT	TRBV27.NA.TRBJ2-7.TRBC2	CASSPYSAKSSYEQYF	TGTGCCAGCAGTCCATACAGCGCCAAGAGCTCCTACGAGCAGTACTTC	TRAV21.TRAJ40.TRAC_TRBV27.NA.TRBJ2-7.TRBC2	TGTGCTGCAGGAACCTACAAATACATCTTT_TGTGCCAGCAGTCCATACAGCGCCAAGAGCTCCTACGAGCAGTACTTC	CAAGTYKYIF_CASSPYSAKSSYEQYF	TRAV21.TRAJ40.TRAC;TGTGCTGCAGGAACCTACAAATACATCTTT_TRBV27.NA.TRBJ2-7.TRBC2;TGTGCCAGCAGTCCATACAGCGCCAAGAGCTCCTACGAGCAGTACTTC
21542	Singlet	Donor7	TRAV8-6.TRAJ8.TRAC	CAVIEGDTGFQKLVF	TGTGCTGTGATCGAGGGGGACACAGGCTTTCAGAAACTTGTATTT	TRBV30.NA.TRBJ2-7.TRBC2	CAWSKHSYNEQYF	TGTGCCTGGAGTAAACACTCTTATAACGAGCAGTACTTC	TRAV8-6.TRAJ8.TRAC_TRBV30.NA.TRBJ2-7.TRBC2	TGTGCTGTGATCGAGGGGGACACAGGCTTTCAGAAACTTGTATTT_TGTGCCTGGAGTAAACACTCTTATAACGAGCAGTACTTC	CAVIEGDTGFQKLVF_CAWSKHSYNEQYF	TRAV8-6.TRAJ8.TRAC;TGTGCTGTGATCGAGGGGGACACAGGCTTTCAGAAACTTGTATTT_TRBV30.NA.TRBJ2-7.TRBC2;TGTGCCTGGAGTAAACACTCTTATAACGAGCAGTACTTC
21543	Singlet	Donor13	TRAV13-1.TRAJ4.TRAC	CAASSPMFSGGYNKLIF	TGTGCAGCAAGTTCTCCAATGTTTTCTGGTGGCTACAATAAGCTGATTTTT	TRBV12-4.TRBD1.TRBJ1-5.TRBC1	CASSSGTGDQPQHF	TGTGCCAGCAGTTCGGGGACAGGGGATCAGCCCCAGCATTTT	TRAV13-1.TRAJ4.TRAC_TRBV12-4.TRBD1.TRBJ1-5.TRBC1	TGTGCAGCAAGTTCTCCAATGTTTTCTGGTGGCTACAATAAGCTGATTTTT_TGTGCCAGCAGTTCGGGGACAGGGGATCAGCCCCAGCATTTT	CAASSPMFSGGYNKLIF_CASSSGTGDQPQHF	TRAV13-1.TRAJ4.TRAC;TGTGCAGCAAGTTCTCCAATGTTTTCTGGTGGCTACAATAAGCTGATTTTT_TRBV12-4.TRBD1.TRBJ1-5.TRBC1;TGTGCCAGCAGTTCGGGGACAGGGGATCAGCCCCAGCATTTT
21544	Singlet	Donor1	TRAV10.TRAJ34.TRAC	CVVSASADKLIF	TGTGTGGTGAGCGCGAGTGCCGACAAGCTCATCTTT	TRBV6-6.NA.TRBJ2-7.TRBC2	CASSYSGVLYEQYF	TGTGCCAGCAGTTACTCGGGGGTACTCTACGAGCAGTACTTC	TRAV10.TRAJ34.TRAC_TRBV6-6.NA.TRBJ2-7.TRBC2	TGTGTGGTGAGCGCGAGTGCCGACAAGCTCATCTTT_TGTGCCAGCAGTTACTCGGGGGTACTCTACGAGCAGTACTTC	CVVSASADKLIF_CASSYSGVLYEQYF	TRAV10.TRAJ34.TRAC;TGTGTGGTGAGCGCGAGTGCCGACAAGCTCATCTTT_TRBV6-6.NA.TRBJ2-7.TRBC2;TGTGCCAGCAGTTACTCGGGGGTACTCTACGAGCAGTACTTC
21545	Singlet	Donor10	TRAV10.TRAJ26.TRAC	CVVSAGNYGQNFVF	TGTGTGGTGAGCGCAGGAAACTATGGTCAGAATTTTGTCTTT	TRBV6-6.NA.TRBJ2-3.TRBC2	CASSYGPSGSTDTQYF	TGTGCCAGCAGTTACGGGCCTAGCGGTAGCACAGATACGCAGTATTTT	TRAV10.TRAJ26.TRAC_TRBV6-6.NA.TRBJ2-3.TRBC2	TGTGTGGTGAGCGCAGGAAACTATGGTCAGAATTTTGTCTTT_TGTGCCAGCAGTTACGGGCCTAGCGGTAGCACAGATACGCAGTATTTT	CVVSAGNYGQNFVF_CASSYGPSGSTDTQYF	TRAV10.TRAJ26.TRAC;TGTGTGGTGAGCGCAGGAAACTATGGTCAGAATTTTGTCTTT_TRBV6-6.NA.TRBJ2-3.TRBC2;TGTGCCAGCAGTTACGGGCCTAGCGGTAGCACAGATACGCAGTATTTT
21546	Singlet	Donor13	TRAV24.TRAJ32.TRAC	CAWEGGATNKLIF	TGTGCTTGGGAAGGTGGTGCTACAAACAAGCTCATCTTT	TRBV5-1.TRBD1.TRBJ2-3.TRBC2	CASSLVGQGTDTQYF	TGCGCCAGCAGCTTGGTAGGGCAGGGGACAGATACGCAGTATTTT	TRAV24.TRAJ32.TRAC_TRBV5-1.TRBD1.TRBJ2-3.TRBC2	TGTGCTTGGGAAGGTGGTGCTACAAACAAGCTCATCTTT_TGCGCCAGCAGCTTGGTAGGGCAGGGGACAGATACGCAGTATTTT	CAWEGGATNKLIF_CASSLVGQGTDTQYF	TRAV24.TRAJ32.TRAC;TGTGCTTGGGAAGGTGGTGCTACAAACAAGCTCATCTTT_TRBV5-1.TRBD1.TRBJ2-3.TRBC2;TGCGCCAGCAGCTTGGTAGGGCAGGGGACAGATACGCAGTATTTT
21547	Singlet	Donor7	TRAV3.TRAJ31.TRAC	CAVRNNNARLMF	TGTGCTGTGAGAAATAACAATGCCAGACTCATGTTT	TRBV12-4.NA.TRBJ1-1.TRBC1	CASSIVNEAFF	TGTGCCAGCAGTATAGTTAATGAAGCTTTCTTT	TRAV3.TRAJ31.TRAC_TRBV12-4.NA.TRBJ1-1.TRBC1	TGTGCTGTGAGAAATAACAATGCCAGACTCATGTTT_TGTGCCAGCAGTATAGTTAATGAAGCTTTCTTT	CAVRNNNARLMF_CASSIVNEAFF	TRAV3.TRAJ31.TRAC;TGTGCTGTGAGAAATAACAATGCCAGACTCATGTTT_TRBV12-4.NA.TRBJ1-1.TRBC1;TGTGCCAGCAGTATAGTTAATGAAGCTTTCTTT
21548	Singlet	Donor8	TRAV9-2.TRAJ54.TRAC	CALSGLGAQKLVF	TGTGCTCTGAGTGGTTTGGGAGCCCAGAAGCTGGTATTT	TRBV20-1.NA.TRBJ2-3.TRBC2	CSARDRRVGTDTQYF	TGCAGTGCTAGAGATCGAAGGGTGGGGACAGATACGCAGTATTTT	TRAV9-2.TRAJ54.TRAC_TRBV20-1.NA.TRBJ2-3.TRBC2	TGTGCTCTGAGTGGTTTGGGAGCCCAGAAGCTGGTATTT_TGCAGTGCTAGAGATCGAAGGGTGGGGACAGATACGCAGTATTTT	CALSGLGAQKLVF_CSARDRRVGTDTQYF	TRAV9-2.TRAJ54.TRAC;TGTGCTCTGAGTGGTTTGGGAGCCCAGAAGCTGGTATTT_TRBV20-1.NA.TRBJ2-3.TRBC2;TGCAGTGCTAGAGATCGAAGGGTGGGGACAGATACGCAGTATTTT
21549	Singlet	Donor1	TRAV14/DV4.TRAJ3.TRAC	CAMSLYSSASKIIF	TGTGCAATGAGTCTCTACAGCAGTGCTTCCAAGATAATCTTT	TRBV6-5.NA.TRBJ2-1.TRBC2	CASSYSFGKGTHDNEQFF	TGTGCCAGCAGTTACTCGTTCGGGAAAGGGACACACGACAATGAGCAGTTCTTC	TRAV14/DV4.TRAJ3.TRAC_TRBV6-5.NA.TRBJ2-1.TRBC2	TGTGCAATGAGTCTCTACAGCAGTGCTTCCAAGATAATCTTT_TGTGCCAGCAGTTACTCGTTCGGGAAAGGGACACACGACAATGAGCAGTTCTTC	CAMSLYSSASKIIF_CASSYSFGKGTHDNEQFF	TRAV14/DV4.TRAJ3.TRAC;TGTGCAATGAGTCTCTACAGCAGTGCTTCCAAGATAATCTTT_TRBV6-5.NA.TRBJ2-1.TRBC2;TGTGCCAGCAGTTACTCGTTCGGGAAAGGGACACACGACAATGAGCAGTTCTTC
21550	Singlet	Donor11	TRAV20.TRAJ12.TRAC	CAVQKDSSYKLIF	TGTGCTGTGCAGAAGGATAGCAGCTATAAATTGATCTTC	TRBV4-1.NA.TRBJ2-1.TRBC2	CASSQGWDKVYNEQFF	TGCGCCAGCAGCCAAGGTTGGGACAAAGTCTACAATGAGCAGTTCTTC	TRAV20.TRAJ12.TRAC_TRBV4-1.NA.TRBJ2-1.TRBC2	TGTGCTGTGCAGAAGGATAGCAGCTATAAATTGATCTTC_TGCGCCAGCAGCCAAGGTTGGGACAAAGTCTACAATGAGCAGTTCTTC	CAVQKDSSYKLIF_CASSQGWDKVYNEQFF	TRAV20.TRAJ12.TRAC;TGTGCTGTGCAGAAGGATAGCAGCTATAAATTGATCTTC_TRBV4-1.NA.TRBJ2-1.TRBC2;TGCGCCAGCAGCCAAGGTTGGGACAAAGTCTACAATGAGCAGTTCTTC
21551	Singlet	Donor11	TRAV13-2.TRAJ56.TRAC	CAENILTGANSKLTF	TGTGCAGAGAATATCCTGACTGGAGCCAATAGTAAGCTGACATTT	TRBV20-1.NA.TRBJ2-3.TRBC2	CSARLAGRTDTQYF	TGCAGTGCTAGACTAGCGGGGCGCACAGATACGCAGTATTTT	TRAV13-2.TRAJ56.TRAC_TRBV20-1.NA.TRBJ2-3.TRBC2	TGTGCAGAGAATATCCTGACTGGAGCCAATAGTAAGCTGACATTT_TGCAGTGCTAGACTAGCGGGGCGCACAGATACGCAGTATTTT	CAENILTGANSKLTF_CSARLAGRTDTQYF	TRAV13-2.TRAJ56.TRAC;TGTGCAGAGAATATCCTGACTGGAGCCAATAGTAAGCTGACATTT_TRBV20-1.NA.TRBJ2-3.TRBC2;TGCAGTGCTAGACTAGCGGGGCGCACAGATACGCAGTATTTT
