## Supplementary material for "Single-cell profiling of physically interacting immune cells using image-guided sorting": Table S6 (part 11 of 12)

### Sheet: TCRb.metadata (continued)
Table S6: TCRb sequences retrieved from single T cell droplets
21552	Singlet	Donor11	TRAV23/DV6.TRAJ33.TRAC	CAAGRTDSNYQLIW	TGTGCAGCCGGGCGTACGGATAGCAACTATCAGTTAATCTGG	TRBV7-6.NA.TRBJ1-1.TRBC1	CASSFDLNTEAFF	TGTGCCAGCAGCTTTGACTTGAACACTGAAGCTTTCTTT	TRAV23/DV6.TRAJ33.TRAC_TRBV7-6.NA.TRBJ1-1.TRBC1	TGTGCAGCCGGGCGTACGGATAGCAACTATCAGTTAATCTGG_TGTGCCAGCAGCTTTGACTTGAACACTGAAGCTTTCTTT	CAAGRTDSNYQLIW_CASSFDLNTEAFF	TRAV23/DV6.TRAJ33.TRAC;TGTGCAGCCGGGCGTACGGATAGCAACTATCAGTTAATCTGG_TRBV7-6.NA.TRBJ1-1.TRBC1;TGTGCCAGCAGCTTTGACTTGAACACTGAAGCTTTCTTT
21553	Singlet	Donor11	TRAV13-2.TRAJ21.TRAC	CAENEVWGFNKFYF	TGTGCAGAGAATGAGGTATGGGGCTTCAACAAATTTTACTTT	TRBV19.NA.TRBJ2-2.TRBC2	CASRERYGRSGTGELFF	TGTGCCAGTCGAGAAAGATATGGACGGAGTGGCACCGGGGAGCTGTTTTTT	TRAV13-2.TRAJ21.TRAC_TRBV19.NA.TRBJ2-2.TRBC2	TGTGCAGAGAATGAGGTATGGGGCTTCAACAAATTTTACTTT_TGTGCCAGTCGAGAAAGATATGGACGGAGTGGCACCGGGGAGCTGTTTTTT	CAENEVWGFNKFYF_CASRERYGRSGTGELFF	TRAV13-2.TRAJ21.TRAC;TGTGCAGAGAATGAGGTATGGGGCTTCAACAAATTTTACTTT_TRBV19.NA.TRBJ2-2.TRBC2;TGTGCCAGTCGAGAAAGATATGGACGGAGTGGCACCGGGGAGCTGTTTTTT
21554	Singlet	Donor7	TRAV36/DV7.TRAJ54.TRAC	CAVLQGAQKLVF	TGTGCTGTGCTTCAGGGAGCCCAGAAGCTGGTATTT	TRBV7-3.NA.TRBJ1-1.TRBC1	CASSLTVNTEAFF	TGTGCCAGCAGCTTAACGGTAAACACTGAAGCTTTCTTT	TRAV36/DV7.TRAJ54.TRAC_TRBV7-3.NA.TRBJ1-1.TRBC1	TGTGCTGTGCTTCAGGGAGCCCAGAAGCTGGTATTT_TGTGCCAGCAGCTTAACGGTAAACACTGAAGCTTTCTTT	CAVLQGAQKLVF_CASSLTVNTEAFF	TRAV36/DV7.TRAJ54.TRAC;TGTGCTGTGCTTCAGGGAGCCCAGAAGCTGGTATTT_TRBV7-3.NA.TRBJ1-1.TRBC1;TGTGCCAGCAGCTTAACGGTAAACACTGAAGCTTTCTTT
21555	Singlet	Donor4	TRAV13-2.TRAJ49.TRAC	CAERRGNQFYF	TGTGCAGAGAGAAGGGGTAACCAGTTCTATTTT	TRBV5-1.NA.TRBJ2-3.TRBC2	CASSSRDTTDTQYF	TGCGCCAGCAGCTCCCGGGACACCACAGATACGCAGTATTTT	TRAV13-2.TRAJ49.TRAC_TRBV5-1.NA.TRBJ2-3.TRBC2	TGTGCAGAGAGAAGGGGTAACCAGTTCTATTTT_TGCGCCAGCAGCTCCCGGGACACCACAGATACGCAGTATTTT	CAERRGNQFYF_CASSSRDTTDTQYF	TRAV13-2.TRAJ49.TRAC;TGTGCAGAGAGAAGGGGTAACCAGTTCTATTTT_TRBV5-1.NA.TRBJ2-3.TRBC2;TGCGCCAGCAGCTCCCGGGACACCACAGATACGCAGTATTTT
21556	Singlet	Donor5	TRAV5.TRAJ17.TRAC	CAEIAAGNKLTF	TGTGCAGAGATAGCTGCAGGCAACAAGCTAACTTTT	TRBV20-1.NA.TRBJ2-1.TRBC2	CSAIFTGNEQFF	TGCAGTGCTATCTTTACTGGGAATGAGCAGTTCTTC	TRAV5.TRAJ17.TRAC_TRBV20-1.NA.TRBJ2-1.TRBC2	TGTGCAGAGATAGCTGCAGGCAACAAGCTAACTTTT_TGCAGTGCTATCTTTACTGGGAATGAGCAGTTCTTC	CAEIAAGNKLTF_CSAIFTGNEQFF	TRAV5.TRAJ17.TRAC;TGTGCAGAGATAGCTGCAGGCAACAAGCTAACTTTT_TRBV20-1.NA.TRBJ2-1.TRBC2;TGCAGTGCTATCTTTACTGGGAATGAGCAGTTCTTC
21557	Singlet	Donor11	TRAV26-1.TRAJ36.TRAC	CIVSLQTGANNLFF	TGCATCGTCAGTCTCCAAACTGGGGCAAACAACCTCTTCTTT	TRBV10-3.NA.TRBJ2-3.TRBC2	CAISGAPGGGSIADTQYF	TGTGCCATCAGTGGGGCCCCCGGCGGGGGGTCGATAGCAGATACGCAGTATTTT	TRAV26-1.TRAJ36.TRAC_TRBV10-3.NA.TRBJ2-3.TRBC2	TGCATCGTCAGTCTCCAAACTGGGGCAAACAACCTCTTCTTT_TGTGCCATCAGTGGGGCCCCCGGCGGGGGGTCGATAGCAGATACGCAGTATTTT	CIVSLQTGANNLFF_CAISGAPGGGSIADTQYF	TRAV26-1.TRAJ36.TRAC;TGCATCGTCAGTCTCCAAACTGGGGCAAACAACCTCTTCTTT_TRBV10-3.NA.TRBJ2-3.TRBC2;TGTGCCATCAGTGGGGCCCCCGGCGGGGGGTCGATAGCAGATACGCAGTATTTT
21558	Singlet	Donor2	TRAV12-2.TRAJ47.TRAC	CALDMEYGNKLVF	TGTGCCTTAGACATGGAATATGGAAACAAACTGGTCTTT	TRBV19.NA.TRBJ1-5.TRBC1	CASSKAGLEYQPQHF	TGTGCCAGTAGTAAGGCTGGGCTGGAATATCAGCCCCAGCATTTT	TRAV12-2.TRAJ47.TRAC_TRBV19.NA.TRBJ1-5.TRBC1	TGTGCCTTAGACATGGAATATGGAAACAAACTGGTCTTT_TGTGCCAGTAGTAAGGCTGGGCTGGAATATCAGCCCCAGCATTTT	CALDMEYGNKLVF_CASSKAGLEYQPQHF	TRAV12-2.TRAJ47.TRAC;TGTGCCTTAGACATGGAATATGGAAACAAACTGGTCTTT_TRBV19.NA.TRBJ1-5.TRBC1;TGTGCCAGTAGTAAGGCTGGGCTGGAATATCAGCCCCAGCATTTT
21559	Singlet	Donor11	TRAV12-1.TRAJ7.TRAC	CVVNEDGNNRLAF	TGTGTGGTGAACGAGGATGGGAACAACAGACTCGCTTTT	TRBV2.TRBD2.TRBJ2-1.TRBC2	CASSEGWASGRASSYNEQFF	TGTGCCAGCAGTGAAGGGTGGGCTAGCGGGAGGGCGAGCTCCTACAATGAGCAGTTCTTC	TRAV12-1.TRAJ7.TRAC_TRBV2.TRBD2.TRBJ2-1.TRBC2	TGTGTGGTGAACGAGGATGGGAACAACAGACTCGCTTTT_TGTGCCAGCAGTGAAGGGTGGGCTAGCGGGAGGGCGAGCTCCTACAATGAGCAGTTCTTC	CVVNEDGNNRLAF_CASSEGWASGRASSYNEQFF	TRAV12-1.TRAJ7.TRAC;TGTGTGGTGAACGAGGATGGGAACAACAGACTCGCTTTT_TRBV2.TRBD2.TRBJ2-1.TRBC2;TGTGCCAGCAGTGAAGGGTGGGCTAGCGGGAGGGCGAGCTCCTACAATGAGCAGTTCTTC
21560	Singlet	Donor5	TRAV8-3.TRAJ4.TRAC	CAVAPGRGGYNKLIF	TGTGCTGTGGCCCCCGGGAGGGGTGGCTACAATAAGCTGATTTTT	TRBV3-1.TRBD2.TRBJ2-2.TRBC2	CASRGTSGNTGELFF	TGTGCCAGCAGGGGGACTAGCGGGAACACCGGGGAGCTGTTTTTT	TRAV8-3.TRAJ4.TRAC_TRBV3-1.TRBD2.TRBJ2-2.TRBC2	TGTGCTGTGGCCCCCGGGAGGGGTGGCTACAATAAGCTGATTTTT_TGTGCCAGCAGGGGGACTAGCGGGAACACCGGGGAGCTGTTTTTT	CAVAPGRGGYNKLIF_CASRGTSGNTGELFF	TRAV8-3.TRAJ4.TRAC;TGTGCTGTGGCCCCCGGGAGGGGTGGCTACAATAAGCTGATTTTT_TRBV3-1.TRBD2.TRBJ2-2.TRBC2;TGTGCCAGCAGGGGGACTAGCGGGAACACCGGGGAGCTGTTTTTT
21561	Singlet	Donor4	TRAV9-2.TRAJ9.TRAC	CALSDQESGGFKTIF	TGTGCTCTGAGTGATCAGGAAAGTGGAGGCTTCAAAACTATCTTT	TRBV27.NA.TRBJ2-7.TRBC2	CASSLRVGFYEQYF	TGTGCCAGCAGTTTAAGGGTGGGCTTCTACGAGCAGTACTTC	TRAV9-2.TRAJ9.TRAC_TRBV27.NA.TRBJ2-7.TRBC2	TGTGCTCTGAGTGATCAGGAAAGTGGAGGCTTCAAAACTATCTTT_TGTGCCAGCAGTTTAAGGGTGGGCTTCTACGAGCAGTACTTC	CALSDQESGGFKTIF_CASSLRVGFYEQYF	TRAV9-2.TRAJ9.TRAC;TGTGCTCTGAGTGATCAGGAAAGTGGAGGCTTCAAAACTATCTTT_TRBV27.NA.TRBJ2-7.TRBC2;TGTGCCAGCAGTTTAAGGGTGGGCTTCTACGAGCAGTACTTC
21562	Singlet	Donor11	TRAV4.TRAJ47.TRAC	CLVEKSMEYGNKLVF	TGCCTCGTGGAAAAATCCATGGAATATGGAAACAAACTGGTCTTT	TRBV5-6.NA.TRBJ2-7.TRBC2	CASSHRRYEQYF	TGTGCCAGCAGCCACCGCCGCTACGAGCAGTACTTC	TRAV4.TRAJ47.TRAC_TRBV5-6.NA.TRBJ2-7.TRBC2	TGCCTCGTGGAAAAATCCATGGAATATGGAAACAAACTGGTCTTT_TGTGCCAGCAGCCACCGCCGCTACGAGCAGTACTTC	CLVEKSMEYGNKLVF_CASSHRRYEQYF	TRAV4.TRAJ47.TRAC;TGCCTCGTGGAAAAATCCATGGAATATGGAAACAAACTGGTCTTT_TRBV5-6.NA.TRBJ2-7.TRBC2;TGTGCCAGCAGCCACCGCCGCTACGAGCAGTACTTC
21563	Singlet	Donor11	TRAV25.TRAJ52.TRAC	CAGYGAGGTSYGKLTF	TGTGCAGGGTATGGGGCTGGTGGTACTAGCTATGGAAAGCTGACATTT	TRBV30.NA.TRBJ2-2.TRBC2	CAWSVGVHANTGELFF	TGTGCCTGGAGTGTAGGGGTCCACGCGAACACCGGGGAGCTGTTTTTT	TRAV25.TRAJ52.TRAC_TRBV30.NA.TRBJ2-2.TRBC2	TGTGCAGGGTATGGGGCTGGTGGTACTAGCTATGGAAAGCTGACATTT_TGTGCCTGGAGTGTAGGGGTCCACGCGAACACCGGGGAGCTGTTTTTT	CAGYGAGGTSYGKLTF_CAWSVGVHANTGELFF	TRAV25.TRAJ52.TRAC;TGTGCAGGGTATGGGGCTGGTGGTACTAGCTATGGAAAGCTGACATTT_TRBV30.NA.TRBJ2-2.TRBC2;TGTGCCTGGAGTGTAGGGGTCCACGCGAACACCGGGGAGCTGTTTTTT
21564	Singlet	Donor9	TRAV20.TRAJ24.TRAC	CAVQVRDGWGKLQF	TGTGCTGTGCAGGTACGCGACGGCTGGGGGAAATTGCAGTTT	TRBV19.NA.TRBJ1-2.TRBC1	CASIPEGGIGYGYTF	TGTGCCAGTATCCCTGAGGGGGGGATCGGCTATGGCTACACCTTC	TRAV20.TRAJ24.TRAC_TRBV19.NA.TRBJ1-2.TRBC1	TGTGCTGTGCAGGTACGCGACGGCTGGGGGAAATTGCAGTTT_TGTGCCAGTATCCCTGAGGGGGGGATCGGCTATGGCTACACCTTC	CAVQVRDGWGKLQF_CASIPEGGIGYGYTF	TRAV20.TRAJ24.TRAC;TGTGCTGTGCAGGTACGCGACGGCTGGGGGAAATTGCAGTTT_TRBV19.NA.TRBJ1-2.TRBC1;TGTGCCAGTATCCCTGAGGGGGGGATCGGCTATGGCTACACCTTC
21565	Singlet	Donor7	TRAV6.TRAJ9.TRAC	CALDVTNTGGFKTIF	TGTGCTCTAGACGTTACAAATACTGGAGGCTTCAAAACTATCTTT	TRBV6-1.TRBD1.TRBJ2-7.TRBC2	CASSVGGQGSYEQYF	TGTGCCAGCAGTGTAGGGGGACAGGGGTCCTACGAGCAGTACTTC	TRAV6.TRAJ9.TRAC_TRBV6-1.TRBD1.TRBJ2-7.TRBC2	TGTGCTCTAGACGTTACAAATACTGGAGGCTTCAAAACTATCTTT_TGTGCCAGCAGTGTAGGGGGACAGGGGTCCTACGAGCAGTACTTC	CALDVTNTGGFKTIF_CASSVGGQGSYEQYF	TRAV6.TRAJ9.TRAC;TGTGCTCTAGACGTTACAAATACTGGAGGCTTCAAAACTATCTTT_TRBV6-1.TRBD1.TRBJ2-7.TRBC2;TGTGCCAGCAGTGTAGGGGGACAGGGGTCCTACGAGCAGTACTTC
21566	Singlet	Donor11	NA	NA	NA	TRBV9.TRBD1.TRBJ1-3.TRBC1	CASSVVPTMGKGAGGNTIYF	TGTGCCAGCAGCGTAGTCCCAACCATGGGGAAGGGGGCGGGAGGAAACACCATATATTTT	NA_TRBV9.TRBD1.TRBJ1-3.TRBC1	NA_TGTGCCAGCAGCGTAGTCCCAACCATGGGGAAGGGGGCGGGAGGAAACACCATATATTTT	NA_CASSVVPTMGKGAGGNTIYF	NA;NA_TRBV9.TRBD1.TRBJ1-3.TRBC1;TGTGCCAGCAGCGTAGTCCCAACCATGGGGAAGGGGGCGGGAGGAAACACCATATATTTT
21567	Singlet	Donor9	TRAV12-2.TRAJ48.TRAC	CAVISNFGNEKLTF	TGTGCCGTGATATCTAACTTTGGAAATGAGAAATTAACCTTT	TRBV20-1.NA.TRBJ2-2.TRBC2	CSASTSPYANTGELFF	TGCAGTGCTTCGACTAGCCCATACGCGAACACCGGGGAGCTGTTTTTT	TRAV12-2.TRAJ48.TRAC_TRBV20-1.NA.TRBJ2-2.TRBC2	TGTGCCGTGATATCTAACTTTGGAAATGAGAAATTAACCTTT_TGCAGTGCTTCGACTAGCCCATACGCGAACACCGGGGAGCTGTTTTTT	CAVISNFGNEKLTF_CSASTSPYANTGELFF	TRAV12-2.TRAJ48.TRAC;TGTGCCGTGATATCTAACTTTGGAAATGAGAAATTAACCTTT_TRBV20-1.NA.TRBJ2-2.TRBC2;TGCAGTGCTTCGACTAGCCCATACGCGAACACCGGGGAGCTGTTTTTT
21568	Singlet	Donor10	TRAV12-1.TRAJ22.TRAC	CVVSLSGSARQLTF	TGTGTGGTGAGTCTTTCTGGTTCTGCAAGGCAACTGACCTTT	TRBV6-6.TRBD1.TRBJ1-4.TRBC1	CASSPGLGANEKLFF	TGTGCCAGCAGTCCCGGACTCGGGGCTAATGAAAAACTGTTTTTT	TRAV12-1.TRAJ22.TRAC_TRBV6-6.TRBD1.TRBJ1-4.TRBC1	TGTGTGGTGAGTCTTTCTGGTTCTGCAAGGCAACTGACCTTT_TGTGCCAGCAGTCCCGGACTCGGGGCTAATGAAAAACTGTTTTTT	CVVSLSGSARQLTF_CASSPGLGANEKLFF	TRAV12-1.TRAJ22.TRAC;TGTGTGGTGAGTCTTTCTGGTTCTGCAAGGCAACTGACCTTT_TRBV6-6.TRBD1.TRBJ1-4.TRBC1;TGTGCCAGCAGTCCCGGACTCGGGGCTAATGAAAAACTGTTTTTT
21569	Singlet	Donor9	TRAV13-1.TRAJ22.TRAC	CAASTGSARQLTF	TGTGCAGCAAGTACAGGTTCTGCAAGGCAACTGACCTTT	TRBV20-1.NA.TRBJ2-6.TRBC2	CSARAFELKNSGANVLTF	TGCAGTGCTAGAGCTTTCGAACTGAAAAACTCTGGGGCCAACGTCCTGACTTTC	TRAV13-1.TRAJ22.TRAC_TRBV20-1.NA.TRBJ2-6.TRBC2	TGTGCAGCAAGTACAGGTTCTGCAAGGCAACTGACCTTT_TGCAGTGCTAGAGCTTTCGAACTGAAAAACTCTGGGGCCAACGTCCTGACTTTC	CAASTGSARQLTF_CSARAFELKNSGANVLTF	TRAV13-1.TRAJ22.TRAC;TGTGCAGCAAGTACAGGTTCTGCAAGGCAACTGACCTTT_TRBV20-1.NA.TRBJ2-6.TRBC2;TGCAGTGCTAGAGCTTTCGAACTGAAAAACTCTGGGGCCAACGTCCTGACTTTC
21570	Singlet	Donor1	TRAV10.TRAJ7.TRAC	CVVSALGGNNRLAF	TGTGTGGTGAGCGCGTTAGGAGGGAACAACAGACTCGCTTTT	TRBV27.NA.TRBJ2-2.TRBC2	CASSPIYGAERAGELFF	TGTGCCAGCAGTCCGATCTACGGGGCCGAGAGGGCCGGGGAGCTGTTTTTT	TRAV10.TRAJ7.TRAC_TRBV27.NA.TRBJ2-2.TRBC2	TGTGTGGTGAGCGCGTTAGGAGGGAACAACAGACTCGCTTTT_TGTGCCAGCAGTCCGATCTACGGGGCCGAGAGGGCCGGGGAGCTGTTTTTT	CVVSALGGNNRLAF_CASSPIYGAERAGELFF	TRAV10.TRAJ7.TRAC;TGTGTGGTGAGCGCGTTAGGAGGGAACAACAGACTCGCTTTT_TRBV27.NA.TRBJ2-2.TRBC2;TGTGCCAGCAGTCCGATCTACGGGGCCGAGAGGGCCGGGGAGCTGTTTTTT
21571	Singlet	Donor2	TRAV13-1.TRAJ48.TRAC	CAALKDFGNEKLTF	TGTGCAGCCCTTAAGGACTTTGGAAATGAGAAATTAACCTTT	TRBV7-3.NA.TRBJ2-2.TRBC2	CASSSTPTGAGELFF	TGTGCCAGCAGCTCGACCCCGACAGGCGCCGGGGAGCTGTTTTTT	TRAV13-1.TRAJ48.TRAC_TRBV7-3.NA.TRBJ2-2.TRBC2	TGTGCAGCCCTTAAGGACTTTGGAAATGAGAAATTAACCTTT_TGTGCCAGCAGCTCGACCCCGACAGGCGCCGGGGAGCTGTTTTTT	CAALKDFGNEKLTF_CASSSTPTGAGELFF	TRAV13-1.TRAJ48.TRAC;TGTGCAGCCCTTAAGGACTTTGGAAATGAGAAATTAACCTTT_TRBV7-3.NA.TRBJ2-2.TRBC2;TGTGCCAGCAGCTCGACCCCGACAGGCGCCGGGGAGCTGTTTTTT
21572	Singlet	Donor10	TRAV8-3.TRAJ6.TRAC	CAVVSPGGSYIPTF	TGTGCTGTGGTTTCCCCAGGAGGAAGCTACATACCTACATTT	TRBV7-9.NA.TRBJ1-1.TRBC1	CASSPGTFNTEAFF	TGTGCCAGCAGCCCCGGGACTTTTAACACTGAAGCTTTCTTT	TRAV8-3.TRAJ6.TRAC_TRBV7-9.NA.TRBJ1-1.TRBC1	TGTGCTGTGGTTTCCCCAGGAGGAAGCTACATACCTACATTT_TGTGCCAGCAGCCCCGGGACTTTTAACACTGAAGCTTTCTTT	CAVVSPGGSYIPTF_CASSPGTFNTEAFF	TRAV8-3.TRAJ6.TRAC;TGTGCTGTGGTTTCCCCAGGAGGAAGCTACATACCTACATTT_TRBV7-9.NA.TRBJ1-1.TRBC1;TGTGCCAGCAGCCCCGGGACTTTTAACACTGAAGCTTTCTTT
21573	Singlet	Donor5	TRAV41.TRAJ48.TRAC	CAVRTGNFGNEKLTF	TGTGCTGTCAGAACGGGTAACTTTGGAAATGAGAAATTAACCTTT	TRBV15.NA.TRBJ2-7.TRBC2	CATSRPGALYEQYF	TGTGCCACCAGCAGACCCGGAGCCCTCTACGAGCAGTACTTC	TRAV41.TRAJ48.TRAC_TRBV15.NA.TRBJ2-7.TRBC2	TGTGCTGTCAGAACGGGTAACTTTGGAAATGAGAAATTAACCTTT_TGTGCCACCAGCAGACCCGGAGCCCTCTACGAGCAGTACTTC	CAVRTGNFGNEKLTF_CATSRPGALYEQYF	TRAV41.TRAJ48.TRAC;TGTGCTGTCAGAACGGGTAACTTTGGAAATGAGAAATTAACCTTT_TRBV15.NA.TRBJ2-7.TRBC2;TGTGCCACCAGCAGACCCGGAGCCCTCTACGAGCAGTACTTC
21574	Singlet	Donor1	TRAV14/DV4.TRAJ48.TRAC	CAMSLNFGNEKLTF	TGTGCAATGAGTCTTAACTTTGGAAATGAGAAATTAACCTTT	TRBV19.NA.TRBJ2-1.TRBC2	CASSSRVGDEQFF	TGTGCCAGTAGTTCAAGAGTCGGGGATGAGCAGTTCTTC	TRAV14/DV4.TRAJ48.TRAC_TRBV19.NA.TRBJ2-1.TRBC2	TGTGCAATGAGTCTTAACTTTGGAAATGAGAAATTAACCTTT_TGTGCCAGTAGTTCAAGAGTCGGGGATGAGCAGTTCTTC	CAMSLNFGNEKLTF_CASSSRVGDEQFF	TRAV14/DV4.TRAJ48.TRAC;TGTGCAATGAGTCTTAACTTTGGAAATGAGAAATTAACCTTT_TRBV19.NA.TRBJ2-1.TRBC2;TGTGCCAGTAGTTCAAGAGTCGGGGATGAGCAGTTCTTC
21575	Singlet	Donor2	TRAV19.TRAJ7.TRAC	CALRGYGNNRLAF	TGTGCTCTGAGGGGATATGGGAACAACAGACTCGCTTTT	TRBV15.TRBD2.TRBJ2-1.TRBC2	CATSRDDWASGRGTYNEQFF	TGTGCCACCAGCAGAGATGATTGGGCTAGCGGGAGGGGAACCTACAATGAGCAGTTCTTC	TRAV19.TRAJ7.TRAC_TRBV15.TRBD2.TRBJ2-1.TRBC2	TGTGCTCTGAGGGGATATGGGAACAACAGACTCGCTTTT_TGTGCCACCAGCAGAGATGATTGGGCTAGCGGGAGGGGAACCTACAATGAGCAGTTCTTC	CALRGYGNNRLAF_CATSRDDWASGRGTYNEQFF	TRAV19.TRAJ7.TRAC;TGTGCTCTGAGGGGATATGGGAACAACAGACTCGCTTTT_TRBV15.TRBD2.TRBJ2-1.TRBC2;TGTGCCACCAGCAGAGATGATTGGGCTAGCGGGAGGGGAACCTACAATGAGCAGTTCTTC
21576	Singlet	Donor11	TRAV38-1.TRAJ26.TRAC	CAYPYGQNFVF	TGTGCCTACCCCTATGGTCAGAATTTTGTCTTT	TRBV11-3.NA.TRBJ2-1.TRBC2	CASSSRRLGDEQFF	TGTGCCAGCAGCTCCCGGAGACTCGGGGATGAGCAGTTCTTC	TRAV38-1.TRAJ26.TRAC_TRBV11-3.NA.TRBJ2-1.TRBC2	TGTGCCTACCCCTATGGTCAGAATTTTGTCTTT_TGTGCCAGCAGCTCCCGGAGACTCGGGGATGAGCAGTTCTTC	CAYPYGQNFVF_CASSSRRLGDEQFF	TRAV38-1.TRAJ26.TRAC;TGTGCCTACCCCTATGGTCAGAATTTTGTCTTT_TRBV11-3.NA.TRBJ2-1.TRBC2;TGTGCCAGCAGCTCCCGGAGACTCGGGGATGAGCAGTTCTTC
21577	Singlet	Donor13	TRAV10.TRAJ18.TRAC	CVVSDRGSTLGRLYF	TGTGTGGTGAGCGACAGAGGCTCAACCCTGGGGAGGCTATACTTT	TRBV25-1.NA.TRBJ1-2.TRBC1	CASSDHSADYGYTF	TGTGCCAGCAGTGATCACAGCGCGGACTATGGCTACACCTTC	TRAV10.TRAJ18.TRAC_TRBV25-1.NA.TRBJ1-2.TRBC1	TGTGTGGTGAGCGACAGAGGCTCAACCCTGGGGAGGCTATACTTT_TGTGCCAGCAGTGATCACAGCGCGGACTATGGCTACACCTTC	CVVSDRGSTLGRLYF_CASSDHSADYGYTF	TRAV10.TRAJ18.TRAC;TGTGTGGTGAGCGACAGAGGCTCAACCCTGGGGAGGCTATACTTT_TRBV25-1.NA.TRBJ1-2.TRBC1;TGTGCCAGCAGTGATCACAGCGCGGACTATGGCTACACCTTC
21578	Singlet	Donor2	NA	NA	NA	TRBV14.NA.TRBJ1-1.TRBC1	CASSRGPTNTEAFF	TGTGCCAGCAGCCGCGGACCGACCAACACTGAAGCTTTCTTT	NA_TRBV14.NA.TRBJ1-1.TRBC1	NA_TGTGCCAGCAGCCGCGGACCGACCAACACTGAAGCTTTCTTT	NA_CASSRGPTNTEAFF	NA;NA_TRBV14.NA.TRBJ1-1.TRBC1;TGTGCCAGCAGCCGCGGACCGACCAACACTGAAGCTTTCTTT
21579	Singlet	Donor9	TRAV13-1.TRAJ12.TRAC	CAATDSSYKLIF	TGTGCAGCAACGGATAGCAGCTATAAATTGATCTTC	TRBV29-1.TRBD2.TRBJ2-1.TRBC2	CSGTGSSGGGEQFF	TGCAGCGGTACCGGGTCTAGCGGGGGCGGTGAGCAGTTCTTC	TRAV13-1.TRAJ12.TRAC_TRBV29-1.TRBD2.TRBJ2-1.TRBC2	TGTGCAGCAACGGATAGCAGCTATAAATTGATCTTC_TGCAGCGGTACCGGGTCTAGCGGGGGCGGTGAGCAGTTCTTC	CAATDSSYKLIF_CSGTGSSGGGEQFF	TRAV13-1.TRAJ12.TRAC;TGTGCAGCAACGGATAGCAGCTATAAATTGATCTTC_TRBV29-1.TRBD2.TRBJ2-1.TRBC2;TGCAGCGGTACCGGGTCTAGCGGGGGCGGTGAGCAGTTCTTC
21580	Singlet	Donor4	TRAV12-3.TRAJ20.TRAC	CAMRADYKLSF	TGTGCAATGAGAGCCGACTACAAGCTCAGCTTT	TRBV12-4.NA.TRBJ2-5.TRBC2	CASSRGSPGETQYF	TGTGCCAGCAGCCGAGGGTCCCCCGGGGAGACCCAGTACTTC	TRAV12-3.TRAJ20.TRAC_TRBV12-4.NA.TRBJ2-5.TRBC2	TGTGCAATGAGAGCCGACTACAAGCTCAGCTTT_TGTGCCAGCAGCCGAGGGTCCCCCGGGGAGACCCAGTACTTC	CAMRADYKLSF_CASSRGSPGETQYF	TRAV12-3.TRAJ20.TRAC;TGTGCAATGAGAGCCGACTACAAGCTCAGCTTT_TRBV12-4.NA.TRBJ2-5.TRBC2;TGTGCCAGCAGCCGAGGGTCCCCCGGGGAGACCCAGTACTTC
21581	Singlet	Donor10	TRAV8-4.TRAJ52.TRAC	CAVSDAGGTSYGKLTF	TGTGCTGTGAGTGATGCTGGTGGTACTAGCTATGGAAAGCTGACATTT	TRBV27.NA.TRBJ2-7.TRBC2	CASSLVGGGGAYEQYF	TGTGCCAGCAGTCTAGTGGGAGGGGGGGGAGCCTACGAGCAGTACTTC	TRAV8-4.TRAJ52.TRAC_TRBV27.NA.TRBJ2-7.TRBC2	TGTGCTGTGAGTGATGCTGGTGGTACTAGCTATGGAAAGCTGACATTT_TGTGCCAGCAGTCTAGTGGGAGGGGGGGGAGCCTACGAGCAGTACTTC	CAVSDAGGTSYGKLTF_CASSLVGGGGAYEQYF	TRAV8-4.TRAJ52.TRAC;TGTGCTGTGAGTGATGCTGGTGGTACTAGCTATGGAAAGCTGACATTT_TRBV27.NA.TRBJ2-7.TRBC2;TGTGCCAGCAGTCTAGTGGGAGGGGGGGGAGCCTACGAGCAGTACTTC
21582	Singlet	Donor9	TRAV13-1.TRAJ45.TRAC	CAASRGGGADGLTF	TGTGCAGCAAGTAGAGGAGGAGGTGCTGACGGACTCACCTTT	TRBV5-6.TRBD1.TRBJ1-1.TRBC1	CASSTTGGTEAFF	TGTGCCAGCAGCACTACAGGGGGCACTGAAGCTTTCTTT	TRAV13-1.TRAJ45.TRAC_TRBV5-6.TRBD1.TRBJ1-1.TRBC1	TGTGCAGCAAGTAGAGGAGGAGGTGCTGACGGACTCACCTTT_TGTGCCAGCAGCACTACAGGGGGCACTGAAGCTTTCTTT	CAASRGGGADGLTF_CASSTTGGTEAFF	TRAV13-1.TRAJ45.TRAC;TGTGCAGCAAGTAGAGGAGGAGGTGCTGACGGACTCACCTTT_TRBV5-6.TRBD1.TRBJ1-1.TRBC1;TGTGCCAGCAGCACTACAGGGGGCACTGAAGCTTTCTTT
21583	Singlet	Donor13	TRAV14/DV4.TRAJ34.TRAC	CAMREGITDKLIF	TGTGCAATGAGAGAGGGCATCACCGACAAGCTCATCTTT	TRBV6-5.NA.TRBJ1-1.TRBC1	CASSYDWNTEAFF	TGTGCCAGCAGTTACGATTGGAACACTGAAGCTTTCTTT	TRAV14/DV4.TRAJ34.TRAC_TRBV6-5.NA.TRBJ1-1.TRBC1	TGTGCAATGAGAGAGGGCATCACCGACAAGCTCATCTTT_TGTGCCAGCAGTTACGATTGGAACACTGAAGCTTTCTTT	CAMREGITDKLIF_CASSYDWNTEAFF	TRAV14/DV4.TRAJ34.TRAC;TGTGCAATGAGAGAGGGCATCACCGACAAGCTCATCTTT_TRBV6-5.NA.TRBJ1-1.TRBC1;TGTGCCAGCAGTTACGATTGGAACACTGAAGCTTTCTTT
21584	Singlet	Donor5	TRAV12-2.TRAJ3.TRAC	CAVNNERYSSASKIIF	TGTGCCGTGAACAACGAGAGGTACAGCAGTGCTTCCAAGATAATCTTT	TRBV16.NA.TRBJ1-5.TRBC1	CASSHIGHGPGQPQHF	TGTGCCAGCAGCCACATTGGCCACGGTCCCGGACAGCCCCAGCATTTT	TRAV12-2.TRAJ3.TRAC_TRBV16.NA.TRBJ1-5.TRBC1	TGTGCCGTGAACAACGAGAGGTACAGCAGTGCTTCCAAGATAATCTTT_TGTGCCAGCAGCCACATTGGCCACGGTCCCGGACAGCCCCAGCATTTT	CAVNNERYSSASKIIF_CASSHIGHGPGQPQHF	TRAV12-2.TRAJ3.TRAC;TGTGCCGTGAACAACGAGAGGTACAGCAGTGCTTCCAAGATAATCTTT_TRBV16.NA.TRBJ1-5.TRBC1;TGTGCCAGCAGCCACATTGGCCACGGTCCCGGACAGCCCCAGCATTTT
21585	Singlet	Donor2	TRAV8-2.TRAJ9.TRAC	CVVSTFNTGGFKTIF	TGTGTTGTGAGCACGTTTAATACTGGAGGCTTCAAAACTATCTTT	TRBV6-2.NA.TRBJ2-3.TRBC2	CASTPDYSTDTQYF	TGTGCCAGCACCCCGGACTACTCAACAGATACGCAGTATTTT	TRAV8-2.TRAJ9.TRAC_TRBV6-2.NA.TRBJ2-3.TRBC2	TGTGTTGTGAGCACGTTTAATACTGGAGGCTTCAAAACTATCTTT_TGTGCCAGCACCCCGGACTACTCAACAGATACGCAGTATTTT	CVVSTFNTGGFKTIF_CASTPDYSTDTQYF	TRAV8-2.TRAJ9.TRAC;TGTGTTGTGAGCACGTTTAATACTGGAGGCTTCAAAACTATCTTT_TRBV6-2.NA.TRBJ2-3.TRBC2;TGTGCCAGCACCCCGGACTACTCAACAGATACGCAGTATTTT
21586	Singlet	Donor11	TRAV9-2.TRAJ26.TRAC	CALNLDNYGQNFVF	TGTGCTCTGAACCTCGACAACTATGGTCAGAATTTTGTCTTT	TRBV20-1.NA.TRBJ2-1.TRBC2	CSARPVTVVYNEQFF	TGCAGTGCTAGACCCGTCACGGTTGTCTACAATGAGCAGTTCTTC	TRAV9-2.TRAJ26.TRAC_TRBV20-1.NA.TRBJ2-1.TRBC2	TGTGCTCTGAACCTCGACAACTATGGTCAGAATTTTGTCTTT_TGCAGTGCTAGACCCGTCACGGTTGTCTACAATGAGCAGTTCTTC	CALNLDNYGQNFVF_CSARPVTVVYNEQFF	TRAV9-2.TRAJ26.TRAC;TGTGCTCTGAACCTCGACAACTATGGTCAGAATTTTGTCTTT_TRBV20-1.NA.TRBJ2-1.TRBC2;TGCAGTGCTAGACCCGTCACGGTTGTCTACAATGAGCAGTTCTTC
21587	Singlet	Donor9	TRAV13-1.TRAJ4.TRAC	CAAPYSGGYNKLIF	TGTGCAGCGCCTTATTCTGGTGGCTACAATAAGCTGATTTTT	TRBV18.TRBD1.TRBJ1-5.TRBC1	CASSTGTGNQPQHF	TGTGCCAGCTCGACCGGGACAGGGAATCAGCCCCAGCATTTT	TRAV13-1.TRAJ4.TRAC_TRBV18.TRBD1.TRBJ1-5.TRBC1	TGTGCAGCGCCTTATTCTGGTGGCTACAATAAGCTGATTTTT_TGTGCCAGCTCGACCGGGACAGGGAATCAGCCCCAGCATTTT	CAAPYSGGYNKLIF_CASSTGTGNQPQHF	TRAV13-1.TRAJ4.TRAC;TGTGCAGCGCCTTATTCTGGTGGCTACAATAAGCTGATTTTT_TRBV18.TRBD1.TRBJ1-5.TRBC1;TGTGCCAGCTCGACCGGGACAGGGAATCAGCCCCAGCATTTT
21588	Singlet	Donor1	TRAV3.TRAJ8.TRAC	CAVRDLLTGFQKLVF	TGTGCTGTGAGAGACCTACTGACAGGCTTTCAGAAACTTGTATTT	TRBV4-1.TRBD2.TRBJ2-7.TRBC2	CASSQEGTSGGYEQYF	TGCGCCAGCAGCCAAGAGGGGACTAGCGGGGGATACGAGCAGTACTTC	TRAV3.TRAJ8.TRAC_TRBV4-1.TRBD2.TRBJ2-7.TRBC2	TGTGCTGTGAGAGACCTACTGACAGGCTTTCAGAAACTTGTATTT_TGCGCCAGCAGCCAAGAGGGGACTAGCGGGGGATACGAGCAGTACTTC	CAVRDLLTGFQKLVF_CASSQEGTSGGYEQYF	TRAV3.TRAJ8.TRAC;TGTGCTGTGAGAGACCTACTGACAGGCTTTCAGAAACTTGTATTT_TRBV4-1.TRBD2.TRBJ2-7.TRBC2;TGCGCCAGCAGCCAAGAGGGGACTAGCGGGGGATACGAGCAGTACTTC
21589	Singlet	Donor8	TRAV12-2.TRAJ7.TRAC	CAVTPAYGNNRLAF	TGTGCCGTGACCCCGGCTTATGGGAACAACAGACTCGCTTTT	TRBV7-6.TRBD1.TRBJ1-5.TRBC1	CASSLATSSPGQGVQPQHF	TGTGCCAGCAGCTTAGCCACATCTTCTCCAGGACAGGGGGTTCAGCCCCAGCATTTT	TRAV12-2.TRAJ7.TRAC_TRBV7-6.TRBD1.TRBJ1-5.TRBC1	TGTGCCGTGACCCCGGCTTATGGGAACAACAGACTCGCTTTT_TGTGCCAGCAGCTTAGCCACATCTTCTCCAGGACAGGGGGTTCAGCCCCAGCATTTT	CAVTPAYGNNRLAF_CASSLATSSPGQGVQPQHF	TRAV12-2.TRAJ7.TRAC;TGTGCCGTGACCCCGGCTTATGGGAACAACAGACTCGCTTTT_TRBV7-6.TRBD1.TRBJ1-5.TRBC1;TGTGCCAGCAGCTTAGCCACATCTTCTCCAGGACAGGGGGTTCAGCCCCAGCATTTT
21590	Singlet	Donor9	TRAV21.TRAJ57.TRAC	CAVLPQGGSEKLVF	TGTGCTGTTCTACCCCAGGGCGGATCTGAAAAGCTGGTCTTT	TRBV29-1.NA.TRBJ1-3.TRBC1	CSGGGGGNTIYF	TGCAGCGGGGGCGGTGGTGGAAACACCATATATTTT	TRAV21.TRAJ57.TRAC_TRBV29-1.NA.TRBJ1-3.TRBC1	TGTGCTGTTCTACCCCAGGGCGGATCTGAAAAGCTGGTCTTT_TGCAGCGGGGGCGGTGGTGGAAACACCATATATTTT	CAVLPQGGSEKLVF_CSGGGGGNTIYF	TRAV21.TRAJ57.TRAC;TGTGCTGTTCTACCCCAGGGCGGATCTGAAAAGCTGGTCTTT_TRBV29-1.NA.TRBJ1-3.TRBC1;TGCAGCGGGGGCGGTGGTGGAAACACCATATATTTT
21591	Singlet	Donor8	TRAV3.TRAJ24.TRAC	CAVRDALTDSWGKFQF	TGTGCTGTGAGAGACGCACTAACTGACAGCTGGGGGAAATTCCAGTTT	TRBV4-1.NA.TRBJ1-5.TRBC1	CASSHGTVNQPQHF	TGCGCCAGCAGCCATGGGACAGTTAATCAGCCCCAGCATTTT	TRAV3.TRAJ24.TRAC_TRBV4-1.NA.TRBJ1-5.TRBC1	TGTGCTGTGAGAGACGCACTAACTGACAGCTGGGGGAAATTCCAGTTT_TGCGCCAGCAGCCATGGGACAGTTAATCAGCCCCAGCATTTT	CAVRDALTDSWGKFQF_CASSHGTVNQPQHF	TRAV3.TRAJ24.TRAC;TGTGCTGTGAGAGACGCACTAACTGACAGCTGGGGGAAATTCCAGTTT_TRBV4-1.NA.TRBJ1-5.TRBC1;TGCGCCAGCAGCCATGGGACAGTTAATCAGCCCCAGCATTTT
21592	Singlet	Donor2	TRAV8-2.TRAJ17.TRAC	CVVSHQKAAGNKLTF	TGTGTTGTGAGCCACCAGAAGGCTGCAGGCAACAAGCTAACTTTT	TRBV14.NA.TRBJ1-2.TRBC1	CASSQVSGGGYTF	TGTGCCAGCAGCCAAGTTTCAGGCGGCGGCTACACCTTC	TRAV8-2.TRAJ17.TRAC_TRBV14.NA.TRBJ1-2.TRBC1	TGTGTTGTGAGCCACCAGAAGGCTGCAGGCAACAAGCTAACTTTT_TGTGCCAGCAGCCAAGTTTCAGGCGGCGGCTACACCTTC	CVVSHQKAAGNKLTF_CASSQVSGGGYTF	TRAV8-2.TRAJ17.TRAC;TGTGTTGTGAGCCACCAGAAGGCTGCAGGCAACAAGCTAACTTTT_TRBV14.NA.TRBJ1-2.TRBC1;TGTGCCAGCAGCCAAGTTTCAGGCGGCGGCTACACCTTC
21593	Singlet	Donor4	TRAV21.TRAJ11.TRAC	CAVWVSGYSTLTF	TGTGCTGTGTGGGTTTCAGGATACAGCACCCTCACCTTT	TRBV9.NA.TRBJ1-2.TRBC1	CASSVVEGGYGYTF	TGTGCCAGCAGCGTAGTCGAAGGGGGCTACGGCTACACCTTC	TRAV21.TRAJ11.TRAC_TRBV9.NA.TRBJ1-2.TRBC1	TGTGCTGTGTGGGTTTCAGGATACAGCACCCTCACCTTT_TGTGCCAGCAGCGTAGTCGAAGGGGGCTACGGCTACACCTTC	CAVWVSGYSTLTF_CASSVVEGGYGYTF	TRAV21.TRAJ11.TRAC;TGTGCTGTGTGGGTTTCAGGATACAGCACCCTCACCTTT_TRBV9.NA.TRBJ1-2.TRBC1;TGTGCCAGCAGCGTAGTCGAAGGGGGCTACGGCTACACCTTC
21594	Singlet	Donor5	TRAV26-2.TRAJ53.TRAC	CILRDSSGGSNYKLTF	TGCATCCTGAGAGACAGTAGTGGAGGTAGCAACTATAAACTGACATTT	TRBV25-1.NA.TRBJ1-4.TRBC1	CASSEWQAESEKLFF	TGTGCCAGCAGTGAATGGCAGGCCGAGAGTGAAAAACTGTTTTTT	TRAV26-2.TRAJ53.TRAC_TRBV25-1.NA.TRBJ1-4.TRBC1	TGCATCCTGAGAGACAGTAGTGGAGGTAGCAACTATAAACTGACATTT_TGTGCCAGCAGTGAATGGCAGGCCGAGAGTGAAAAACTGTTTTTT	CILRDSSGGSNYKLTF_CASSEWQAESEKLFF	TRAV26-2.TRAJ53.TRAC;TGCATCCTGAGAGACAGTAGTGGAGGTAGCAACTATAAACTGACATTT_TRBV25-1.NA.TRBJ1-4.TRBC1;TGTGCCAGCAGTGAATGGCAGGCCGAGAGTGAAAAACTGTTTTTT
21595	Singlet	Donor9	TRAV6.TRAJ39.TRAC	CALGEGGNMLTF	TGTGCTCTAGGAGAGGGAGGCAACATGCTCACCTTT	TRBV20-1.NA.TRBJ1-4.TRBC1	CSASGVGVTGDGSNEKLFF	TGCAGTGCTAGCGGCGTGGGAGTGACGGGGGATGGCTCTAATGAAAAACTGTTTTTT	TRAV6.TRAJ39.TRAC_TRBV20-1.NA.TRBJ1-4.TRBC1	TGTGCTCTAGGAGAGGGAGGCAACATGCTCACCTTT_TGCAGTGCTAGCGGCGTGGGAGTGACGGGGGATGGCTCTAATGAAAAACTGTTTTTT	CALGEGGNMLTF_CSASGVGVTGDGSNEKLFF	TRAV6.TRAJ39.TRAC;TGTGCTCTAGGAGAGGGAGGCAACATGCTCACCTTT_TRBV20-1.NA.TRBJ1-4.TRBC1;TGCAGTGCTAGCGGCGTGGGAGTGACGGGGGATGGCTCTAATGAAAAACTGTTTTTT
21596	Singlet	Donor13	TRAV9-2.TRAJ4.TRAC	CALKGSGGYNKLIF	TGTGCTCTGAAAGGTTCTGGTGGCTACAATAAGCTGATTTTT	TRBV2.NA.TRBJ1-1.TRBC1	CASSEANRQNTEAFF	TGTGCCAGCAGTGAGGCAAACAGACAGAACACTGAAGCTTTCTTT	TRAV9-2.TRAJ4.TRAC_TRBV2.NA.TRBJ1-1.TRBC1	TGTGCTCTGAAAGGTTCTGGTGGCTACAATAAGCTGATTTTT_TGTGCCAGCAGTGAGGCAAACAGACAGAACACTGAAGCTTTCTTT	CALKGSGGYNKLIF_CASSEANRQNTEAFF	TRAV9-2.TRAJ4.TRAC;TGTGCTCTGAAAGGTTCTGGTGGCTACAATAAGCTGATTTTT_TRBV2.NA.TRBJ1-1.TRBC1;TGTGCCAGCAGTGAGGCAAACAGACAGAACACTGAAGCTTTCTTT
21597	Singlet	Donor7	TRAV5.TRAJ32.TRAC	CAERSGGATNKLIF	TGTGCAGAGAGGTCCGGTGGTGCTACAAACAAGCTCATCTTT	TRBV7-2.NA.TRBJ1-5.TRBC1	CASSLAGQVNQPQHF	TGTGCCAGCAGCTTAGCCGGACAGGTGAATCAGCCCCAGCATTTT	TRAV5.TRAJ32.TRAC_TRBV7-2.NA.TRBJ1-5.TRBC1	TGTGCAGAGAGGTCCGGTGGTGCTACAAACAAGCTCATCTTT_TGTGCCAGCAGCTTAGCCGGACAGGTGAATCAGCCCCAGCATTTT	CAERSGGATNKLIF_CASSLAGQVNQPQHF	TRAV5.TRAJ32.TRAC;TGTGCAGAGAGGTCCGGTGGTGCTACAAACAAGCTCATCTTT_TRBV7-2.NA.TRBJ1-5.TRBC1;TGTGCCAGCAGCTTAGCCGGACAGGTGAATCAGCCCCAGCATTTT
21598	Singlet	Donor7	TRAV29/DV5.TRAJ39.TRAC	CAASALAGNMLTF	TGTGCAGCAAGCGCGCTTGCAGGCAACATGCTCACCTTT	TRBV6-5.NA.TRBJ1-1.TRBC1	CASSGPYTEAFF	TGTGCCAGCAGTGGACCGTACACTGAAGCTTTCTTT	TRAV29/DV5.TRAJ39.TRAC_TRBV6-5.NA.TRBJ1-1.TRBC1	TGTGCAGCAAGCGCGCTTGCAGGCAACATGCTCACCTTT_TGTGCCAGCAGTGGACCGTACACTGAAGCTTTCTTT	CAASALAGNMLTF_CASSGPYTEAFF	TRAV29/DV5.TRAJ39.TRAC;TGTGCAGCAAGCGCGCTTGCAGGCAACATGCTCACCTTT_TRBV6-5.NA.TRBJ1-1.TRBC1;TGTGCCAGCAGTGGACCGTACACTGAAGCTTTCTTT
21599	Singlet	Donor1	TRAV13-2.TRAJ20.TRAC	CAEGDYKLSF	TGTGCAGAGGGCGACTACAAGCTCAGCTTT	TRBV6-1.NA.TRBJ2-1.TRBC2	CASSERPDNEQFF	TGTGCCAGCAGTGAAAGGCCGGACAATGAGCAGTTCTTC	TRAV13-2.TRAJ20.TRAC_TRBV6-1.NA.TRBJ2-1.TRBC2	TGTGCAGAGGGCGACTACAAGCTCAGCTTT_TGTGCCAGCAGTGAAAGGCCGGACAATGAGCAGTTCTTC	CAEGDYKLSF_CASSERPDNEQFF	TRAV13-2.TRAJ20.TRAC;TGTGCAGAGGGCGACTACAAGCTCAGCTTT_TRBV6-1.NA.TRBJ2-1.TRBC2;TGTGCCAGCAGTGAAAGGCCGGACAATGAGCAGTTCTTC
21600	Singlet	Donor2	TRAV16.TRAJ40.TRAC	CALSGPNSGTYKYIF	TGTGCTCTAAGTGGCCCGAACTCAGGAACCTACAAATACATCTTT	TRBV19.NA.TRBJ2-1.TRBC2	CASSRPTLNEQFF	TGTGCCAGTAGTCGACCAACCCTCAATGAGCAGTTCTTC	TRAV16.TRAJ40.TRAC_TRBV19.NA.TRBJ2-1.TRBC2	TGTGCTCTAAGTGGCCCGAACTCAGGAACCTACAAATACATCTTT_TGTGCCAGTAGTCGACCAACCCTCAATGAGCAGTTCTTC	CALSGPNSGTYKYIF_CASSRPTLNEQFF	TRAV16.TRAJ40.TRAC;TGTGCTCTAAGTGGCCCGAACTCAGGAACCTACAAATACATCTTT_TRBV19.NA.TRBJ2-1.TRBC2;TGTGCCAGTAGTCGACCAACCCTCAATGAGCAGTTCTTC
21601	Singlet	Donor7	NA	NA	NA	TRBV5-4.NA.TRBJ2-7.TRBC2	CASSLAGPEQYF	TGTGCCAGCAGCTTGGCGGGTCCCGAGCAGTACTTC	NA_TRBV5-4.NA.TRBJ2-7.TRBC2	NA_TGTGCCAGCAGCTTGGCGGGTCCCGAGCAGTACTTC	NA_CASSLAGPEQYF	NA;NA_TRBV5-4.NA.TRBJ2-7.TRBC2;TGTGCCAGCAGCTTGGCGGGTCCCGAGCAGTACTTC
21602	Singlet	Donor9	TRAV24.TRAJ3.TRAC	CATTGASKIIF	TGTGCCACGACGGGGGCTTCCAAGATAATCTTT	TRBV5-1.TRBD1.TRBJ2-5.TRBC2	CASSLVPGQVETQYF	TGCGCCAGCAGCTTGGTGCCGGGACAAGTGGAGACCCAGTACTTC	TRAV24.TRAJ3.TRAC_TRBV5-1.TRBD1.TRBJ2-5.TRBC2	TGTGCCACGACGGGGGCTTCCAAGATAATCTTT_TGCGCCAGCAGCTTGGTGCCGGGACAAGTGGAGACCCAGTACTTC	CATTGASKIIF_CASSLVPGQVETQYF	TRAV24.TRAJ3.TRAC;TGTGCCACGACGGGGGCTTCCAAGATAATCTTT_TRBV5-1.TRBD1.TRBJ2-5.TRBC2;TGCGCCAGCAGCTTGGTGCCGGGACAAGTGGAGACCCAGTACTTC
21603	Singlet	Donor1	TRAV20.TRAJ26.TRAC	CAVQAGNYGQNFVF	TGTGCTGTGCAGGCGGGAAACTATGGTCAGAATTTTGTCTTT	TRBV6-1.NA.TRBJ2-4.TRBC2	CASSGTIGAKNIQYF	TGTGCCAGCAGTGGGACTATTGGAGCCAAAAACATTCAGTACTTC	TRAV20.TRAJ26.TRAC_TRBV6-1.NA.TRBJ2-4.TRBC2	TGTGCTGTGCAGGCGGGAAACTATGGTCAGAATTTTGTCTTT_TGTGCCAGCAGTGGGACTATTGGAGCCAAAAACATTCAGTACTTC	CAVQAGNYGQNFVF_CASSGTIGAKNIQYF	TRAV20.TRAJ26.TRAC;TGTGCTGTGCAGGCGGGAAACTATGGTCAGAATTTTGTCTTT_TRBV6-1.NA.TRBJ2-4.TRBC2;TGTGCCAGCAGTGGGACTATTGGAGCCAAAAACATTCAGTACTTC
21604	Singlet	Donor10	TRAV12-2.TRAJ48.TRAC	CAASNFGNEKLTF	TGTGCCGCCTCTAACTTTGGAAATGAGAAATTAACCTTT	TRBV5-1.NA.TRBJ1-4.TRBC1	CASSLAAVTNEKLFF	TGCGCCAGCAGCTTGGCGGCAGTGACTAATGAAAAACTGTTTTTT	TRAV12-2.TRAJ48.TRAC_TRBV5-1.NA.TRBJ1-4.TRBC1	TGTGCCGCCTCTAACTTTGGAAATGAGAAATTAACCTTT_TGCGCCAGCAGCTTGGCGGCAGTGACTAATGAAAAACTGTTTTTT	CAASNFGNEKLTF_CASSLAAVTNEKLFF	TRAV12-2.TRAJ48.TRAC;TGTGCCGCCTCTAACTTTGGAAATGAGAAATTAACCTTT_TRBV5-1.NA.TRBJ1-4.TRBC1;TGCGCCAGCAGCTTGGCGGCAGTGACTAATGAAAAACTGTTTTTT
21605	Singlet	Donor1	TRAV26-2.TRAJ37.TRAC	CILRRSNTGKLIF	TGCATCCTGCGACGCAGCAACACAGGCAAACTAATCTTT	TRBV6-2.NA.TRBJ2-5.TRBC2	CASRRDSQETQYF	TGTGCCAGCAGAAGGGATTCCCAAGAGACCCAGTACTTC	TRAV26-2.TRAJ37.TRAC_TRBV6-2.NA.TRBJ2-5.TRBC2	TGCATCCTGCGACGCAGCAACACAGGCAAACTAATCTTT_TGTGCCAGCAGAAGGGATTCCCAAGAGACCCAGTACTTC	CILRRSNTGKLIF_CASRRDSQETQYF	TRAV26-2.TRAJ37.TRAC;TGCATCCTGCGACGCAGCAACACAGGCAAACTAATCTTT_TRBV6-2.NA.TRBJ2-5.TRBC2;TGTGCCAGCAGAAGGGATTCCCAAGAGACCCAGTACTTC
21606	Singlet	Donor11	TRAV9-2.TRAJ27.TRAC	CALSKEDNAGKSTF	TGTGCTCTGAGTAAGGAGGACAATGCAGGCAAATCAACCTTT	TRBV6-1.NA.TRBJ2-2.TRBC2	CASRDGQGGTGELFF	TGTGCCAGCAGGGACGGACAGGGCGGGACCGGGGAGCTGTTTTTT	TRAV9-2.TRAJ27.TRAC_TRBV6-1.NA.TRBJ2-2.TRBC2	TGTGCTCTGAGTAAGGAGGACAATGCAGGCAAATCAACCTTT_TGTGCCAGCAGGGACGGACAGGGCGGGACCGGGGAGCTGTTTTTT	CALSKEDNAGKSTF_CASRDGQGGTGELFF	TRAV9-2.TRAJ27.TRAC;TGTGCTCTGAGTAAGGAGGACAATGCAGGCAAATCAACCTTT_TRBV6-1.NA.TRBJ2-2.TRBC2;TGTGCCAGCAGGGACGGACAGGGCGGGACCGGGGAGCTGTTTTTT
21607	Singlet	Donor13	TRAV17.TRAJ40.TRAC	CATDAFGTYKYIF	TGTGCTACGGACGCTTTCGGAACCTACAAATACATCTTT	TRBV7-9.TRBD1.TRBJ2-7.TRBC2	CASSTFGTAGSYEQYF	TGTGCCAGCAGCACGTTCGGGACAGCGGGCTCCTACGAGCAGTACTTC	TRAV17.TRAJ40.TRAC_TRBV7-9.TRBD1.TRBJ2-7.TRBC2	TGTGCTACGGACGCTTTCGGAACCTACAAATACATCTTT_TGTGCCAGCAGCACGTTCGGGACAGCGGGCTCCTACGAGCAGTACTTC	CATDAFGTYKYIF_CASSTFGTAGSYEQYF	TRAV17.TRAJ40.TRAC;TGTGCTACGGACGCTTTCGGAACCTACAAATACATCTTT_TRBV7-9.TRBD1.TRBJ2-7.TRBC2;TGTGCCAGCAGCACGTTCGGGACAGCGGGCTCCTACGAGCAGTACTTC
21608	Singlet	Donor5	TRAV27.TRAJ34.TRAC	CAGAKGGSTDKLIF	TGTGCAGGAGCTAAGGGGGGGAGCACCGACAAGCTCATCTTT	TRBV4-1.NA.TRBJ2-5.TRBC2	CASSQDIGDLETQYF	TGCGCCAGCAGCCAAGATATCGGGGATTTAGAGACCCAGTACTTC	TRAV27.TRAJ34.TRAC_TRBV4-1.NA.TRBJ2-5.TRBC2	TGTGCAGGAGCTAAGGGGGGGAGCACCGACAAGCTCATCTTT_TGCGCCAGCAGCCAAGATATCGGGGATTTAGAGACCCAGTACTTC	CAGAKGGSTDKLIF_CASSQDIGDLETQYF	TRAV27.TRAJ34.TRAC;TGTGCAGGAGCTAAGGGGGGGAGCACCGACAAGCTCATCTTT_TRBV4-1.NA.TRBJ2-5.TRBC2;TGCGCCAGCAGCCAAGATATCGGGGATTTAGAGACCCAGTACTTC
21609	Singlet	Donor10	TRAV1-2.TRAJ33.TRAC	CAVKDSNYQLIW	TGTGCTGTGAAGGATAGCAACTATCAGTTAATCTGG	TRBV4-2.TRBD1.TRBJ2-3.TRBC2	CASSQAGQGADTQYF	TGTGCCAGCAGCCAAGCCGGACAGGGGGCAGATACGCAGTATTTT	TRAV1-2.TRAJ33.TRAC_TRBV4-2.TRBD1.TRBJ2-3.TRBC2	TGTGCTGTGAAGGATAGCAACTATCAGTTAATCTGG_TGTGCCAGCAGCCAAGCCGGACAGGGGGCAGATACGCAGTATTTT	CAVKDSNYQLIW_CASSQAGQGADTQYF	TRAV1-2.TRAJ33.TRAC;TGTGCTGTGAAGGATAGCAACTATCAGTTAATCTGG_TRBV4-2.TRBD1.TRBJ2-3.TRBC2;TGTGCCAGCAGCCAAGCCGGACAGGGGGCAGATACGCAGTATTTT
21610	Singlet	Donor7	TRAV29/DV5.TRAJ45.TRAC	CAASGSGGGADGLTF	TGTGCAGCAAGCGGTTCAGGAGGAGGTGCTGACGGACTCACCTTT	TRBV19.NA.TRBJ2-1.TRBC2	CASSFGRANNEQFF	TGTGCCAGTAGTTTTGGGAGGGCCAACAATGAGCAGTTCTTC	TRAV29/DV5.TRAJ45.TRAC_TRBV19.NA.TRBJ2-1.TRBC2	TGTGCAGCAAGCGGTTCAGGAGGAGGTGCTGACGGACTCACCTTT_TGTGCCAGTAGTTTTGGGAGGGCCAACAATGAGCAGTTCTTC	CAASGSGGGADGLTF_CASSFGRANNEQFF	TRAV29/DV5.TRAJ45.TRAC;TGTGCAGCAAGCGGTTCAGGAGGAGGTGCTGACGGACTCACCTTT_TRBV19.NA.TRBJ2-1.TRBC2;TGTGCCAGTAGTTTTGGGAGGGCCAACAATGAGCAGTTCTTC
21611	Singlet	Donor1	TRAV12-2.TRAJ28.TRAC	CAVNSGAGSYQLTF	TGTGCCGTGAACTCTGGGGCTGGGAGTTACCAACTCACTTTC	TRBV4-1.NA.TRBJ2-7.TRBC2	CASSQVAQTYEQYF	TGCGCCAGCAGCCAAGTCGCTCAGACTTACGAGCAGTACTTC	TRAV12-2.TRAJ28.TRAC_TRBV4-1.NA.TRBJ2-7.TRBC2	TGTGCCGTGAACTCTGGGGCTGGGAGTTACCAACTCACTTTC_TGCGCCAGCAGCCAAGTCGCTCAGACTTACGAGCAGTACTTC	CAVNSGAGSYQLTF_CASSQVAQTYEQYF	TRAV12-2.TRAJ28.TRAC;TGTGCCGTGAACTCTGGGGCTGGGAGTTACCAACTCACTTTC_TRBV4-1.NA.TRBJ2-7.TRBC2;TGCGCCAGCAGCCAAGTCGCTCAGACTTACGAGCAGTACTTC
21612	Singlet	Donor11	TRAV23/DV6.TRAJ36.TRAC	CAVRVGDGANNLFF	TGTGCAGTTCGGGTTGGAGATGGGGCAAACAACCTCTTCTTT	TRBV6-5.NA.TRBJ2-5.TRBC2	CASKRGGGETQYF	TGTGCCAGCAAGCGGGGGGGCGGCGAGACCCAGTACTTC	TRAV23/DV6.TRAJ36.TRAC_TRBV6-5.NA.TRBJ2-5.TRBC2	TGTGCAGTTCGGGTTGGAGATGGGGCAAACAACCTCTTCTTT_TGTGCCAGCAAGCGGGGGGGCGGCGAGACCCAGTACTTC	CAVRVGDGANNLFF_CASKRGGGETQYF	TRAV23/DV6.TRAJ36.TRAC;TGTGCAGTTCGGGTTGGAGATGGGGCAAACAACCTCTTCTTT_TRBV6-5.NA.TRBJ2-5.TRBC2;TGTGCCAGCAAGCGGGGGGGCGGCGAGACCCAGTACTTC
21613	Singlet	Donor10	TRAV12-1.TRAJ15.TRAC	CVVTDNQAGTALIF	TGTGTGGTGACCGACAACCAGGCAGGAACTGCTCTGATCTTT	TRBV6-5.TRBD1.TRBJ2-7.TRBC2	CASRSPGQGWNEQYF	TGTGCCAGCAGATCACCGGGACAGGGGTGGAACGAGCAGTACTTC	TRAV12-1.TRAJ15.TRAC_TRBV6-5.TRBD1.TRBJ2-7.TRBC2	TGTGTGGTGACCGACAACCAGGCAGGAACTGCTCTGATCTTT_TGTGCCAGCAGATCACCGGGACAGGGGTGGAACGAGCAGTACTTC	CVVTDNQAGTALIF_CASRSPGQGWNEQYF	TRAV12-1.TRAJ15.TRAC;TGTGTGGTGACCGACAACCAGGCAGGAACTGCTCTGATCTTT_TRBV6-5.TRBD1.TRBJ2-7.TRBC2;TGTGCCAGCAGATCACCGGGACAGGGGTGGAACGAGCAGTACTTC
21614	Singlet	Donor1	TRAV12-1.TRAJ26.TRAC	CVVNYGQNFVF	TGTGTGGTGAACTATGGTCAGAATTTTGTCTTT	TRBV18.TRBD1.TRBJ1-2.TRBC1	CASSRGTGNPPGHYGYTF	TGTGCCAGCTCACGAGGGACAGGGAACCCACCTGGTCACTATGGCTACACCTTC	TRAV12-1.TRAJ26.TRAC_TRBV18.TRBD1.TRBJ1-2.TRBC1	TGTGTGGTGAACTATGGTCAGAATTTTGTCTTT_TGTGCCAGCTCACGAGGGACAGGGAACCCACCTGGTCACTATGGCTACACCTTC	CVVNYGQNFVF_CASSRGTGNPPGHYGYTF	TRAV12-1.TRAJ26.TRAC;TGTGTGGTGAACTATGGTCAGAATTTTGTCTTT_TRBV18.TRBD1.TRBJ1-2.TRBC1;TGTGCCAGCTCACGAGGGACAGGGAACCCACCTGGTCACTATGGCTACACCTTC
21615	Singlet	Donor10	TRAV21.TRAJ52.TRAC	CAAGGTSYGKLTF	TGTGCTGCGGGTGGTACTAGCTATGGAAAGCTGACATTT	TRBV20-1.NA.TRBJ2-5.TRBC2	CSAPTPTGQETQYF	TGCAGTGCCCCGACCCCGACTGGACAAGAGACCCAGTACTTC	TRAV21.TRAJ52.TRAC_TRBV20-1.NA.TRBJ2-5.TRBC2	TGTGCTGCGGGTGGTACTAGCTATGGAAAGCTGACATTT_TGCAGTGCCCCGACCCCGACTGGACAAGAGACCCAGTACTTC	CAAGGTSYGKLTF_CSAPTPTGQETQYF	TRAV21.TRAJ52.TRAC;TGTGCTGCGGGTGGTACTAGCTATGGAAAGCTGACATTT_TRBV20-1.NA.TRBJ2-5.TRBC2;TGCAGTGCCCCGACCCCGACTGGACAAGAGACCCAGTACTTC
21616	Singlet	Donor2	TRAV2.TRAJ20.TRAC	CAVEGFGDYKLSF	TGTGCTGTGGAAGGGTTTGGCGACTACAAGCTCAGCTTT	TRBV27.NA.TRBJ2-5.TRBC2	CASRSDGKETQYF	TGTGCCAGCAGGTCGGACGGAAAAGAGACCCAGTACTTC	TRAV2.TRAJ20.TRAC_TRBV27.NA.TRBJ2-5.TRBC2	TGTGCTGTGGAAGGGTTTGGCGACTACAAGCTCAGCTTT_TGTGCCAGCAGGTCGGACGGAAAAGAGACCCAGTACTTC	CAVEGFGDYKLSF_CASRSDGKETQYF	TRAV2.TRAJ20.TRAC;TGTGCTGTGGAAGGGTTTGGCGACTACAAGCTCAGCTTT_TRBV27.NA.TRBJ2-5.TRBC2;TGTGCCAGCAGGTCGGACGGAAAAGAGACCCAGTACTTC
21617	Singlet	Donor10	TRAV3.TRAJ11.TRAC	CAVRDHHSGYSTLTF	TGTGCTGTGAGAGATCACCATTCAGGATACAGCACCCTCACCTTT	TRBV2.NA.TRBJ1-1.TRBC1	CASSERETEAFF	TGTGCCAGCAGTGAAAGGGAGACTGAAGCTTTCTTT	TRAV3.TRAJ11.TRAC_TRBV2.NA.TRBJ1-1.TRBC1	TGTGCTGTGAGAGATCACCATTCAGGATACAGCACCCTCACCTTT_TGTGCCAGCAGTGAAAGGGAGACTGAAGCTTTCTTT	CAVRDHHSGYSTLTF_CASSERETEAFF	TRAV3.TRAJ11.TRAC;TGTGCTGTGAGAGATCACCATTCAGGATACAGCACCCTCACCTTT_TRBV2.NA.TRBJ1-1.TRBC1;TGTGCCAGCAGTGAAAGGGAGACTGAAGCTTTCTTT
21618	Singlet	Donor10	TRAV1-2.TRAJ6.TRAC	CAVSGSSGGSYIPTF	TGTGCTGTGAGTGGCTCATCAGGAGGAAGCTACATACCTACATTT	TRBV14.TRBD1.TRBJ2-1.TRBC2	CASSQRQGEYNEQFF	TGTGCCAGCAGCCAACGACAGGGGGAGTACAATGAGCAGTTCTTC	TRAV1-2.TRAJ6.TRAC_TRBV14.TRBD1.TRBJ2-1.TRBC2	TGTGCTGTGAGTGGCTCATCAGGAGGAAGCTACATACCTACATTT_TGTGCCAGCAGCCAACGACAGGGGGAGTACAATGAGCAGTTCTTC	CAVSGSSGGSYIPTF_CASSQRQGEYNEQFF	TRAV1-2.TRAJ6.TRAC;TGTGCTGTGAGTGGCTCATCAGGAGGAAGCTACATACCTACATTT_TRBV14.TRBD1.TRBJ2-1.TRBC2;TGTGCCAGCAGCCAACGACAGGGGGAGTACAATGAGCAGTTCTTC
21619	Singlet	Donor11	TRAV9-2.TRAJ56.TRAC	CALSDLAGANSKLTF	TGTGCTCTGAGTGATCTGGCCGGAGCCAATAGTAAGCTGACATTT	TRBV7-9.NA.TRBJ2-1.TRBC2	CASSLPRGGSSYNEQFF	TGTGCCAGCAGCCTACCTCGGGGCGGGAGTTCCTACAATGAGCAGTTCTTC	TRAV9-2.TRAJ56.TRAC_TRBV7-9.NA.TRBJ2-1.TRBC2	TGTGCTCTGAGTGATCTGGCCGGAGCCAATAGTAAGCTGACATTT_TGTGCCAGCAGCCTACCTCGGGGCGGGAGTTCCTACAATGAGCAGTTCTTC	CALSDLAGANSKLTF_CASSLPRGGSSYNEQFF	TRAV9-2.TRAJ56.TRAC;TGTGCTCTGAGTGATCTGGCCGGAGCCAATAGTAAGCTGACATTT_TRBV7-9.NA.TRBJ2-1.TRBC2;TGTGCCAGCAGCCTACCTCGGGGCGGGAGTTCCTACAATGAGCAGTTCTTC
21620	Singlet	Donor1	TRAV8-6.TRAJ54.TRAC	CAVRYLGAQKLVF	TGTGCTGTGAGGTACTTGGGGGCCCAGAAGCTGGTATTT	TRBV5-1.NA.TRBJ1-1.TRBC1	CASSLEAGMTEAFF	TGCGCCAGCAGCTTGGAGGCAGGGATGACTGAAGCTTTCTTT	TRAV8-6.TRAJ54.TRAC_TRBV5-1.NA.TRBJ1-1.TRBC1	TGTGCTGTGAGGTACTTGGGGGCCCAGAAGCTGGTATTT_TGCGCCAGCAGCTTGGAGGCAGGGATGACTGAAGCTTTCTTT	CAVRYLGAQKLVF_CASSLEAGMTEAFF	TRAV8-6.TRAJ54.TRAC;TGTGCTGTGAGGTACTTGGGGGCCCAGAAGCTGGTATTT_TRBV5-1.NA.TRBJ1-1.TRBC1;TGCGCCAGCAGCTTGGAGGCAGGGATGACTGAAGCTTTCTTT
21621	Singlet	Donor2	TRAV8-2.TRAJ43.TRAC	CVVSVEGDMRF	TGTGTTGTGAGTGTGGAAGGTGACATGCGCTTT	TRBV7-2.NA.TRBJ1-2.TRBC1	CASSLGTKNYGYTF	TGTGCCAGCAGCTTAGGGACAAAGAACTATGGCTACACCTTC	TRAV8-2.TRAJ43.TRAC_TRBV7-2.NA.TRBJ1-2.TRBC1	TGTGTTGTGAGTGTGGAAGGTGACATGCGCTTT_TGTGCCAGCAGCTTAGGGACAAAGAACTATGGCTACACCTTC	CVVSVEGDMRF_CASSLGTKNYGYTF	TRAV8-2.TRAJ43.TRAC;TGTGTTGTGAGTGTGGAAGGTGACATGCGCTTT_TRBV7-2.NA.TRBJ1-2.TRBC1;TGTGCCAGCAGCTTAGGGACAAAGAACTATGGCTACACCTTC
21622	Singlet	Donor8	NA	NA	NA	TRBV3-1.NA.TRBJ1-6.TRBC1	CASSQVGGDGSPLHF	TGTGCCAGCAGCCAAGTCGGTGGGGACGGGTCACCCCTCCACTTT	NA_TRBV3-1.NA.TRBJ1-6.TRBC1	NA_TGTGCCAGCAGCCAAGTCGGTGGGGACGGGTCACCCCTCCACTTT	NA_CASSQVGGDGSPLHF	NA;NA_TRBV3-1.NA.TRBJ1-6.TRBC1;TGTGCCAGCAGCCAAGTCGGTGGGGACGGGTCACCCCTCCACTTT
21623	Singlet	Donor5	TRAV14/DV4.TRAJ43.TRAC	CAMRELRGLGNNDMRF	TGTGCAATGAGAGAGCTAAGGGGCCTCGGTAACAATGACATGCGCTTT	TRBV5-6.NA.TRBJ2-1.TRBC2	CASSLVPVPNEQFF	TGTGCCAGCAGCTTGGTTCCGGTGCCAAATGAGCAGTTCTTC	TRAV14/DV4.TRAJ43.TRAC_TRBV5-6.NA.TRBJ2-1.TRBC2	TGTGCAATGAGAGAGCTAAGGGGCCTCGGTAACAATGACATGCGCTTT_TGTGCCAGCAGCTTGGTTCCGGTGCCAAATGAGCAGTTCTTC	CAMRELRGLGNNDMRF_CASSLVPVPNEQFF	TRAV14/DV4.TRAJ43.TRAC;TGTGCAATGAGAGAGCTAAGGGGCCTCGGTAACAATGACATGCGCTTT_TRBV5-6.NA.TRBJ2-1.TRBC2;TGTGCCAGCAGCTTGGTTCCGGTGCCAAATGAGCAGTTCTTC
21624	Singlet	Donor9	TRAV20.TRAJ8.TRAC	CAVQADTGFQKLVF	TGTGCTGTGCAGGCGGACACAGGCTTTCAGAAACTTGTATTT	TRBV5-1.NA.TRBJ2-2.TRBC2	CASSLNLAGTGELFF	TGCGCCAGCAGCTTGAACCTAGCGGGAACCGGGGAGCTGTTTTTT	TRAV20.TRAJ8.TRAC_TRBV5-1.NA.TRBJ2-2.TRBC2	TGTGCTGTGCAGGCGGACACAGGCTTTCAGAAACTTGTATTT_TGCGCCAGCAGCTTGAACCTAGCGGGAACCGGGGAGCTGTTTTTT	CAVQADTGFQKLVF_CASSLNLAGTGELFF	TRAV20.TRAJ8.TRAC;TGTGCTGTGCAGGCGGACACAGGCTTTCAGAAACTTGTATTT_TRBV5-1.NA.TRBJ2-2.TRBC2;TGCGCCAGCAGCTTGAACCTAGCGGGAACCGGGGAGCTGTTTTTT
21625	Singlet	Donor11	TRAV13-1.TRAJ41.TRAC	CAASINSGYALNF	TGTGCAGCAAGTATCAATTCCGGGTATGCACTCAACTTC	TRBV3-1.NA.TRBJ1-2.TRBC1	CASSQELGYTF	TGTGCCAGCAGCCAAGAACTAGGCTACACCTTC	TRAV13-1.TRAJ41.TRAC_TRBV3-1.NA.TRBJ1-2.TRBC1	TGTGCAGCAAGTATCAATTCCGGGTATGCACTCAACTTC_TGTGCCAGCAGCCAAGAACTAGGCTACACCTTC	CAASINSGYALNF_CASSQELGYTF	TRAV13-1.TRAJ41.TRAC;TGTGCAGCAAGTATCAATTCCGGGTATGCACTCAACTTC_TRBV3-1.NA.TRBJ1-2.TRBC1;TGTGCCAGCAGCCAAGAACTAGGCTACACCTTC
21626	Singlet	Donor9	TRAV17.TRAJ48.TRAC	CATDASNFGNEKLTF	TGTGCTACGGACGCGTCCAACTTTGGAAATGAGAAATTAACCTTT	TRBV6-1.TRBD1.TRBJ1-2.TRBC1	CASRDFDRGPVLYGYTF	TGTGCCAGCAGGGACTTCGACAGGGGGCCCGTACTATATGGCTACACCTTC	TRAV17.TRAJ48.TRAC_TRBV6-1.TRBD1.TRBJ1-2.TRBC1	TGTGCTACGGACGCGTCCAACTTTGGAAATGAGAAATTAACCTTT_TGTGCCAGCAGGGACTTCGACAGGGGGCCCGTACTATATGGCTACACCTTC	CATDASNFGNEKLTF_CASRDFDRGPVLYGYTF	TRAV17.TRAJ48.TRAC;TGTGCTACGGACGCGTCCAACTTTGGAAATGAGAAATTAACCTTT_TRBV6-1.TRBD1.TRBJ1-2.TRBC1;TGTGCCAGCAGGGACTTCGACAGGGGGCCCGTACTATATGGCTACACCTTC
21627	Singlet	Donor13	NA	NA	NA	TRBV12-4.NA.TRBJ2-2.TRBC2	CASSSTGELFF	TGTGCCAGCAGTAGTACCGGGGAGCTGTTTTTT	NA_TRBV12-4.NA.TRBJ2-2.TRBC2	NA_TGTGCCAGCAGTAGTACCGGGGAGCTGTTTTTT	NA_CASSSTGELFF	NA;NA_TRBV12-4.NA.TRBJ2-2.TRBC2;TGTGCCAGCAGTAGTACCGGGGAGCTGTTTTTT
21628	Singlet	Donor8	TRAV13-1.TRAJ17.TRAC	CAATAAGNKLTF	TGTGCAGCAACAGCTGCAGGCAACAAGCTAACTTTT	TRBV6-5.NA.TRBJ2-3.TRBC2	CASSYSDGDTQYF	TGTGCCAGCAGTTACTCGGATGGAGATACGCAGTATTTT	TRAV13-1.TRAJ17.TRAC_TRBV6-5.NA.TRBJ2-3.TRBC2	TGTGCAGCAACAGCTGCAGGCAACAAGCTAACTTTT_TGTGCCAGCAGTTACTCGGATGGAGATACGCAGTATTTT	CAATAAGNKLTF_CASSYSDGDTQYF	TRAV13-1.TRAJ17.TRAC;TGTGCAGCAACAGCTGCAGGCAACAAGCTAACTTTT_TRBV6-5.NA.TRBJ2-3.TRBC2;TGTGCCAGCAGTTACTCGGATGGAGATACGCAGTATTTT
21629	Singlet	Donor2	NA	NA	NA	TRBV27.TRBD1.TRBJ1-2.TRBC1	CASSLTGGYGYTF	TGTGCCAGCAGTTTGACAGGGGGCTATGGCTACACCTTC	NA_TRBV27.TRBD1.TRBJ1-2.TRBC1	NA_TGTGCCAGCAGTTTGACAGGGGGCTATGGCTACACCTTC	NA_CASSLTGGYGYTF	NA;NA_TRBV27.TRBD1.TRBJ1-2.TRBC1;TGTGCCAGCAGTTTGACAGGGGGCTATGGCTACACCTTC
21630	Singlet	Donor7	TRAV24.TRAJ20.TRAC	CAFIPNDYKLSF	TGTGCCTTTATCCCGAACGACTACAAGCTCAGCTTT	TRBV20-1.NA.TRBJ1-1.TRBC1	CSARRLGQDFMNTEAFF	TGCAGTGCTAGAAGGTTGGGACAAGACTTCATGAACACTGAAGCTTTCTTT	TRAV24.TRAJ20.TRAC_TRBV20-1.NA.TRBJ1-1.TRBC1	TGTGCCTTTATCCCGAACGACTACAAGCTCAGCTTT_TGCAGTGCTAGAAGGTTGGGACAAGACTTCATGAACACTGAAGCTTTCTTT	CAFIPNDYKLSF_CSARRLGQDFMNTEAFF	TRAV24.TRAJ20.TRAC;TGTGCCTTTATCCCGAACGACTACAAGCTCAGCTTT_TRBV20-1.NA.TRBJ1-1.TRBC1;TGCAGTGCTAGAAGGTTGGGACAAGACTTCATGAACACTGAAGCTTTCTTT
21631	Singlet	Donor13	NA	NA	NA	TRBV20-1.NA.TRBJ2-7.TRBC2	CSASRGGGYEQYF	TGCAGTGCTTCTCGGGGGGGAGGCTACGAGCAGTACTTC	NA_TRBV20-1.NA.TRBJ2-7.TRBC2	NA_TGCAGTGCTTCTCGGGGGGGAGGCTACGAGCAGTACTTC	NA_CSASRGGGYEQYF	NA;NA_TRBV20-1.NA.TRBJ2-7.TRBC2;TGCAGTGCTTCTCGGGGGGGAGGCTACGAGCAGTACTTC
21632	Singlet	Donor1	TRAV12-1.TRAJ30.TRAC	CVVITRDDKIIF	TGTGTGGTGATAACCCGAGATGACAAGATCATCTTT	TRBV24-1.NA.TRBJ2-1.TRBC2	CATRRAGGPNEQFF	TGTGCCACCCGTCGAGCGGGGGGGCCCAATGAGCAGTTCTTC	TRAV12-1.TRAJ30.TRAC_TRBV24-1.NA.TRBJ2-1.TRBC2	TGTGTGGTGATAACCCGAGATGACAAGATCATCTTT_TGTGCCACCCGTCGAGCGGGGGGGCCCAATGAGCAGTTCTTC	CVVITRDDKIIF_CATRRAGGPNEQFF	TRAV12-1.TRAJ30.TRAC;TGTGTGGTGATAACCCGAGATGACAAGATCATCTTT_TRBV24-1.NA.TRBJ2-1.TRBC2;TGTGCCACCCGTCGAGCGGGGGGGCCCAATGAGCAGTTCTTC
21633	Singlet	Donor4	TRAV17.TRAJ36.TRAC	CATDGFTGANNLFF	TGTGCTACGGACGGGTTTACTGGGGCAAACAACCTCTTCTTT	TRBV11-2.NA.TRBJ1-6.TRBC1	CASSLNGQIYSPLHF	TGTGCCAGCAGCCTAAACGGGCAGATCTATTCACCCCTCCACTTT	TRAV17.TRAJ36.TRAC_TRBV11-2.NA.TRBJ1-6.TRBC1	TGTGCTACGGACGGGTTTACTGGGGCAAACAACCTCTTCTTT_TGTGCCAGCAGCCTAAACGGGCAGATCTATTCACCCCTCCACTTT	CATDGFTGANNLFF_CASSLNGQIYSPLHF	TRAV17.TRAJ36.TRAC;TGTGCTACGGACGGGTTTACTGGGGCAAACAACCTCTTCTTT_TRBV11-2.NA.TRBJ1-6.TRBC1;TGTGCCAGCAGCCTAAACGGGCAGATCTATTCACCCCTCCACTTT
21634	Singlet	Donor9	TRAV24.TRAJ24.TRAC	CAFNDSWGKLQF	TGTGCCTTTAACGACAGCTGGGGGAAATTGCAGTTT	TRBV6-1.NA.TRBJ2-7.TRBC2	CASSTTGTDSYEQYF	TGTGCCAGCAGCACAACCGGGACAGATTCCTACGAGCAGTACTTC	TRAV24.TRAJ24.TRAC_TRBV6-1.NA.TRBJ2-7.TRBC2	TGTGCCTTTAACGACAGCTGGGGGAAATTGCAGTTT_TGTGCCAGCAGCACAACCGGGACAGATTCCTACGAGCAGTACTTC	CAFNDSWGKLQF_CASSTTGTDSYEQYF	TRAV24.TRAJ24.TRAC;TGTGCCTTTAACGACAGCTGGGGGAAATTGCAGTTT_TRBV6-1.NA.TRBJ2-7.TRBC2;TGTGCCAGCAGCACAACCGGGACAGATTCCTACGAGCAGTACTTC
21635	Singlet	Donor8	TRAV21.TRAJ32.TRAC	CAVSGDYGGATNKLIF	TGTGCTGTGAGCGGAGATTATGGTGGTGCTACAAACAAGCTCATCTTT	TRBV28.NA.TRBJ1-1.TRBC1	CASSLNTEAFF	TGTGCCAGCAGTTTAAACACTGAAGCTTTCTTT	TRAV21.TRAJ32.TRAC_TRBV28.NA.TRBJ1-1.TRBC1	TGTGCTGTGAGCGGAGATTATGGTGGTGCTACAAACAAGCTCATCTTT_TGTGCCAGCAGTTTAAACACTGAAGCTTTCTTT	CAVSGDYGGATNKLIF_CASSLNTEAFF	TRAV21.TRAJ32.TRAC;TGTGCTGTGAGCGGAGATTATGGTGGTGCTACAAACAAGCTCATCTTT_TRBV28.NA.TRBJ1-1.TRBC1;TGTGCCAGCAGTTTAAACACTGAAGCTTTCTTT
21636	Singlet	Donor5	TRAV16.TRAJ50.TRAC	CALRETSYDKVIF	TGTGCTCTAAGAGAAACCTCCTACGACAAGGTGATATTT	TRBV27.NA.TRBJ1-2.TRBC1	CASSLSGGYGYTF	TGTGCCAGCAGTTTATCGGGGGGCTATGGCTACACCTTC	TRAV16.TRAJ50.TRAC_TRBV27.NA.TRBJ1-2.TRBC1	TGTGCTCTAAGAGAAACCTCCTACGACAAGGTGATATTT_TGTGCCAGCAGTTTATCGGGGGGCTATGGCTACACCTTC	CALRETSYDKVIF_CASSLSGGYGYTF	TRAV16.TRAJ50.TRAC;TGTGCTCTAAGAGAAACCTCCTACGACAAGGTGATATTT_TRBV27.NA.TRBJ1-2.TRBC1;TGTGCCAGCAGTTTATCGGGGGGCTATGGCTACACCTTC
21637	Singlet	Donor8	TRAV8-1.TRAJ47.TRAC	CAVNAGEYGNKLVF	TGTGCCGTGAATGCGGGCGAATATGGAAACAAACTGGTCTTT	TRBV5-5.NA.TRBJ1-1.NA	CASSFGMNTEAFF	TGTGCCAGCAGCTTTGGAATGAACACTGAAGCTTTCTTT	TRAV8-1.TRAJ47.TRAC_TRBV5-5.NA.TRBJ1-1.NA	TGTGCCGTGAATGCGGGCGAATATGGAAACAAACTGGTCTTT_TGTGCCAGCAGCTTTGGAATGAACACTGAAGCTTTCTTT	CAVNAGEYGNKLVF_CASSFGMNTEAFF	TRAV8-1.TRAJ47.TRAC;TGTGCCGTGAATGCGGGCGAATATGGAAACAAACTGGTCTTT_TRBV5-5.NA.TRBJ1-1.NA;TGTGCCAGCAGCTTTGGAATGAACACTGAAGCTTTCTTT
21638	Singlet	Donor4	TRAV13-2.TRAJ6.TRAC	CAENTHASGGSYIPTF	TGTGCAGAGAATACACATGCATCAGGAGGAAGCTACATACCTACATTT	TRBV7-2.TRBD1.TRBJ1-1.TRBC1	CASSVQGANTEAFF	TGTGCCAGCAGCGTACAGGGGGCGAACACTGAAGCTTTCTTT	TRAV13-2.TRAJ6.TRAC_TRBV7-2.TRBD1.TRBJ1-1.TRBC1	TGTGCAGAGAATACACATGCATCAGGAGGAAGCTACATACCTACATTT_TGTGCCAGCAGCGTACAGGGGGCGAACACTGAAGCTTTCTTT	CAENTHASGGSYIPTF_CASSVQGANTEAFF	TRAV13-2.TRAJ6.TRAC;TGTGCAGAGAATACACATGCATCAGGAGGAAGCTACATACCTACATTT_TRBV7-2.TRBD1.TRBJ1-1.TRBC1;TGTGCCAGCAGCGTACAGGGGGCGAACACTGAAGCTTTCTTT
21639	Singlet	Donor10	NA	NA	NA	TRBV11-3.NA.TRBJ1-5.TRBC1	CASSLEANQPQHF	TGTGCCAGCAGCTTAGAAGCTAATCAGCCCCAGCATTTT	NA_TRBV11-3.NA.TRBJ1-5.TRBC1	NA_TGTGCCAGCAGCTTAGAAGCTAATCAGCCCCAGCATTTT	NA_CASSLEANQPQHF	NA;NA_TRBV11-3.NA.TRBJ1-5.TRBC1;TGTGCCAGCAGCTTAGAAGCTAATCAGCCCCAGCATTTT
21640	Singlet	Donor9	TRAV4.TRAJ29.TRAC	CLVGDGRNTPLVF	TGCCTCGTGGGTGACGGGAGAAACACACCTCTTGTCTTT	TRBV29-1.NA.TRBJ1-5.TRBC1	CSVNDRDSNQPQHF	TGCAGCGTTAATGACAGGGATAGCAATCAGCCCCAGCATTTT	TRAV4.TRAJ29.TRAC_TRBV29-1.NA.TRBJ1-5.TRBC1	TGCCTCGTGGGTGACGGGAGAAACACACCTCTTGTCTTT_TGCAGCGTTAATGACAGGGATAGCAATCAGCCCCAGCATTTT	CLVGDGRNTPLVF_CSVNDRDSNQPQHF	TRAV4.TRAJ29.TRAC;TGCCTCGTGGGTGACGGGAGAAACACACCTCTTGTCTTT_TRBV29-1.NA.TRBJ1-5.TRBC1;TGCAGCGTTAATGACAGGGATAGCAATCAGCCCCAGCATTTT
21641	Singlet	Donor5	TRAV13-1.TRAJ23.TRAC	CAARGYNQGGKLIF	TGTGCAGCAAGGGGTTATAACCAGGGAGGAAAGCTTATCTTC	TRBV6-1.NA.TRBJ2-2.TRBC2	CASCPGVPGELFF	TGTGCCAGTTGCCCAGGGGTCCCCGGGGAGCTGTTTTTT	TRAV13-1.TRAJ23.TRAC_TRBV6-1.NA.TRBJ2-2.TRBC2	TGTGCAGCAAGGGGTTATAACCAGGGAGGAAAGCTTATCTTC_TGTGCCAGTTGCCCAGGGGTCCCCGGGGAGCTGTTTTTT	CAARGYNQGGKLIF_CASCPGVPGELFF	TRAV13-1.TRAJ23.TRAC;TGTGCAGCAAGGGGTTATAACCAGGGAGGAAAGCTTATCTTC_TRBV6-1.NA.TRBJ2-2.TRBC2;TGTGCCAGTTGCCCAGGGGTCCCCGGGGAGCTGTTTTTT
21642	Singlet	Donor13	TRAV35.TRAJ50.TRAC	CAGPMKTSYDKVIF	TGTGCTGGCCCGATGAAAACCTCCTACGACAAGGTGATATTT	TRBV12-4.NA.TRBJ1-2.TRBC1	CASSSANYGYTF	TGTGCCAGCAGTTCAGCCAATTATGGCTACACCTTC	TRAV35.TRAJ50.TRAC_TRBV12-4.NA.TRBJ1-2.TRBC1	TGTGCTGGCCCGATGAAAACCTCCTACGACAAGGTGATATTT_TGTGCCAGCAGTTCAGCCAATTATGGCTACACCTTC	CAGPMKTSYDKVIF_CASSSANYGYTF	TRAV35.TRAJ50.TRAC;TGTGCTGGCCCGATGAAAACCTCCTACGACAAGGTGATATTT_TRBV12-4.NA.TRBJ1-2.TRBC1;TGTGCCAGCAGTTCAGCCAATTATGGCTACACCTTC
21643	Singlet	Donor1	TRAV25.TRAJ38.TRAC	CAGADAGNNRKLIW	TGTGCAGGGGCGGATGCTGGCAACAACCGTAAGCTGATTTGG	TRBV9.NA.TRBJ1-1.TRBC1	CASSVGGDTEAFF	TGTGCCAGCAGCGTAGGAGGCGACACTGAAGCTTTCTTT	TRAV25.TRAJ38.TRAC_TRBV9.NA.TRBJ1-1.TRBC1	TGTGCAGGGGCGGATGCTGGCAACAACCGTAAGCTGATTTGG_TGTGCCAGCAGCGTAGGAGGCGACACTGAAGCTTTCTTT	CAGADAGNNRKLIW_CASSVGGDTEAFF	TRAV25.TRAJ38.TRAC;TGTGCAGGGGCGGATGCTGGCAACAACCGTAAGCTGATTTGG_TRBV9.NA.TRBJ1-1.TRBC1;TGTGCCAGCAGCGTAGGAGGCGACACTGAAGCTTTCTTT
21644	Singlet	Donor7	NA	NA	NA	TRBV20-1.NA.TRBJ2-1.TRBC2	CSARTTLAPPYNEQFF	TGCAGTGCTAGAACAACTCTAGCGCCCCCCTACAATGAGCAGTTCTTC	NA_TRBV20-1.NA.TRBJ2-1.TRBC2	NA_TGCAGTGCTAGAACAACTCTAGCGCCCCCCTACAATGAGCAGTTCTTC	NA_CSARTTLAPPYNEQFF	NA;NA_TRBV20-1.NA.TRBJ2-1.TRBC2;TGCAGTGCTAGAACAACTCTAGCGCCCCCCTACAATGAGCAGTTCTTC
21645	Singlet	Donor7	TRAV2.TRAJ28.TRAC	CAADGAGSYQLTF	TGTGCTGCGGATGGGGCTGGGAGTTACCAACTCACTTTC	TRBV5-4.NA.TRBJ2-7.TRBC2	CASSLAGPEQYF	TGTGCCAGCAGCTTGGCGGGTCCCGAGCAGTACTTC	TRAV2.TRAJ28.TRAC_TRBV5-4.NA.TRBJ2-7.TRBC2	TGTGCTGCGGATGGGGCTGGGAGTTACCAACTCACTTTC_TGTGCCAGCAGCTTGGCGGGTCCCGAGCAGTACTTC	CAADGAGSYQLTF_CASSLAGPEQYF	TRAV2.TRAJ28.TRAC;TGTGCTGCGGATGGGGCTGGGAGTTACCAACTCACTTTC_TRBV5-4.NA.TRBJ2-7.TRBC2;TGTGCCAGCAGCTTGGCGGGTCCCGAGCAGTACTTC
21646	Singlet	Donor11	TRAV9-2.TRAJ4.TRAC	CALLTGGYNKLIF	TGTGCTCTTCTTACTGGTGGCTACAATAAGCTGATTTTT	TRBV5-6.NA.TRBJ2-1.TRBC2	CASSAQTANVQFF	TGTGCCAGCAGTGCCCAGACGGCGAATGTGCAGTTCTTC	TRAV9-2.TRAJ4.TRAC_TRBV5-6.NA.TRBJ2-1.TRBC2	TGTGCTCTTCTTACTGGTGGCTACAATAAGCTGATTTTT_TGTGCCAGCAGTGCCCAGACGGCGAATGTGCAGTTCTTC	CALLTGGYNKLIF_CASSAQTANVQFF	TRAV9-2.TRAJ4.TRAC;TGTGCTCTTCTTACTGGTGGCTACAATAAGCTGATTTTT_TRBV5-6.NA.TRBJ2-1.TRBC2;TGTGCCAGCAGTGCCCAGACGGCGAATGTGCAGTTCTTC
21647	Singlet	Donor9	TRAV29/DV5.TRAJ49.TRAC	CAARVISNQFYF	TGTGCAGCAAGGGTAATCAGTAACCAGTTCTATTTT	TRBV12-3.NA.TRBJ1-5.TRBC1	CASSQLYSVGDQPQHF	TGTGCCAGCAGCCAATTGTACTCCGTGGGAGATCAGCCCCAGCATTTT	TRAV29/DV5.TRAJ49.TRAC_TRBV12-3.NA.TRBJ1-5.TRBC1	TGTGCAGCAAGGGTAATCAGTAACCAGTTCTATTTT_TGTGCCAGCAGCCAATTGTACTCCGTGGGAGATCAGCCCCAGCATTTT	CAARVISNQFYF_CASSQLYSVGDQPQHF	TRAV29/DV5.TRAJ49.TRAC;TGTGCAGCAAGGGTAATCAGTAACCAGTTCTATTTT_TRBV12-3.NA.TRBJ1-5.TRBC1;TGTGCCAGCAGCCAATTGTACTCCGTGGGAGATCAGCCCCAGCATTTT
21648	Singlet	Donor2	TRAV36/DV7.TRAJ49.TRAC	CAVEARTGNQFYF	TGTGCTGTGGAGGCAAGGACCGGTAACCAGTTCTATTTT	TRBV6-6.NA.TRBJ2-1.TRBC2	CASSPDRASSYNEQFF	TGTGCCAGCAGTCCCGACAGGGCGAGCTCCTACAATGAGCAGTTCTTC	TRAV36/DV7.TRAJ49.TRAC_TRBV6-6.NA.TRBJ2-1.TRBC2	TGTGCTGTGGAGGCAAGGACCGGTAACCAGTTCTATTTT_TGTGCCAGCAGTCCCGACAGGGCGAGCTCCTACAATGAGCAGTTCTTC	CAVEARTGNQFYF_CASSPDRASSYNEQFF	TRAV36/DV7.TRAJ49.TRAC;TGTGCTGTGGAGGCAAGGACCGGTAACCAGTTCTATTTT_TRBV6-6.NA.TRBJ2-1.TRBC2;TGTGCCAGCAGTCCCGACAGGGCGAGCTCCTACAATGAGCAGTTCTTC
21649	Singlet	Donor9	TRAV8-2.TRAJ24.TRAC	CVVSDEGKFQF	TGTGTTGTGAGTGATGAGGGGAAATTCCAGTTT	TRBV7-9.NA.TRBJ2-3.TRBC2	CASSLVVAPSTDTQYF	TGTGCCAGCAGCTTAGTAGTAGCCCCAAGCACAGATACGCAGTATTTT	TRAV8-2.TRAJ24.TRAC_TRBV7-9.NA.TRBJ2-3.TRBC2	TGTGTTGTGAGTGATGAGGGGAAATTCCAGTTT_TGTGCCAGCAGCTTAGTAGTAGCCCCAAGCACAGATACGCAGTATTTT	CVVSDEGKFQF_CASSLVVAPSTDTQYF	TRAV8-2.TRAJ24.TRAC;TGTGTTGTGAGTGATGAGGGGAAATTCCAGTTT_TRBV7-9.NA.TRBJ2-3.TRBC2;TGTGCCAGCAGCTTAGTAGTAGCCCCAAGCACAGATACGCAGTATTTT
21650	Singlet	Donor13	TRAV13-1.TRAJ4.TRAC	CAASSPMFSGGYNKLIF	TGTGCAGCAAGTTCTCCAATGTTTTCTGGTGGCTACAATAAGCTGATTTTT	TRBV12-4.TRBD1.TRBJ1-5.TRBC1	CASSSGTGDQPQHF	TGTGCCAGCAGTTCGGGGACAGGGGATCAGCCCCAGCATTTT	TRAV13-1.TRAJ4.TRAC_TRBV12-4.TRBD1.TRBJ1-5.TRBC1	TGTGCAGCAAGTTCTCCAATGTTTTCTGGTGGCTACAATAAGCTGATTTTT_TGTGCCAGCAGTTCGGGGACAGGGGATCAGCCCCAGCATTTT	CAASSPMFSGGYNKLIF_CASSSGTGDQPQHF	TRAV13-1.TRAJ4.TRAC;TGTGCAGCAAGTTCTCCAATGTTTTCTGGTGGCTACAATAAGCTGATTTTT_TRBV12-4.TRBD1.TRBJ1-5.TRBC1;TGTGCCAGCAGTTCGGGGACAGGGGATCAGCCCCAGCATTTT
21651	Singlet	Donor2	TRAV27.TRAJ42.TRAC	CAGENYGGSQGNLIF	TGTGCAGGGGAGAATTATGGAGGAAGCCAAGGAAATCTCATCTTT	TRBV7-2.NA.TRBJ1-5.TRBC1	CASSLSWNQPQHF	TGTGCCAGCAGCTTATCGTGGAATCAGCCCCAGCATTTT	TRAV27.TRAJ42.TRAC_TRBV7-2.NA.TRBJ1-5.TRBC1	TGTGCAGGGGAGAATTATGGAGGAAGCCAAGGAAATCTCATCTTT_TGTGCCAGCAGCTTATCGTGGAATCAGCCCCAGCATTTT	CAGENYGGSQGNLIF_CASSLSWNQPQHF	TRAV27.TRAJ42.TRAC;TGTGCAGGGGAGAATTATGGAGGAAGCCAAGGAAATCTCATCTTT_TRBV7-2.NA.TRBJ1-5.TRBC1;TGTGCCAGCAGCTTATCGTGGAATCAGCCCCAGCATTTT
21652	Singlet	Donor5	TRAV12-3.TRAJ10.TRAC	CASGGGNKLTF	TGTGCATCTGGAGGAGGAAACAAACTCACCTTT	TRBV7-2.NA.TRBJ2-5.TRBC2	CASSSWTAAETQYF	TGTGCCAGCAGCTCATGGACAGCTGCAGAGACCCAGTACTTC	TRAV12-3.TRAJ10.TRAC_TRBV7-2.NA.TRBJ2-5.TRBC2	TGTGCATCTGGAGGAGGAAACAAACTCACCTTT_TGTGCCAGCAGCTCATGGACAGCTGCAGAGACCCAGTACTTC	CASGGGNKLTF_CASSSWTAAETQYF	TRAV12-3.TRAJ10.TRAC;TGTGCATCTGGAGGAGGAAACAAACTCACCTTT_TRBV7-2.NA.TRBJ2-5.TRBC2;TGTGCCAGCAGCTCATGGACAGCTGCAGAGACCCAGTACTTC
21653	Singlet	Donor4	TRAV21.TRAJ28.TRAC	CAVSYSGAGSYQLTF	TGTGCTGTCTCATACTCTGGGGCTGGGAGTTACCAACTCACTTTC	TRBV18.NA.TRBJ1-1.TRBC1	CASSPIGTEAFF	TGTGCCAGCTCACCCATCGGTACTGAAGCTTTCTTT	TRAV21.TRAJ28.TRAC_TRBV18.NA.TRBJ1-1.TRBC1	TGTGCTGTCTCATACTCTGGGGCTGGGAGTTACCAACTCACTTTC_TGTGCCAGCTCACCCATCGGTACTGAAGCTTTCTTT	CAVSYSGAGSYQLTF_CASSPIGTEAFF	TRAV21.TRAJ28.TRAC;TGTGCTGTCTCATACTCTGGGGCTGGGAGTTACCAACTCACTTTC_TRBV18.NA.TRBJ1-1.TRBC1;TGTGCCAGCTCACCCATCGGTACTGAAGCTTTCTTT
21654	Singlet	Donor11	TRAV35.TRAJ49.TRAC	CAGQLSGNQFYF	TGTGCTGGGCAGCTATCGGGTAACCAGTTCTATTTT	TRBV7-9.NA.TRBJ1-2.TRBC1	CASSLGRAYGYTF	TGTGCCAGCAGCTTAGGTAGGGCGTATGGCTACACCTTC	TRAV35.TRAJ49.TRAC_TRBV7-9.NA.TRBJ1-2.TRBC1	TGTGCTGGGCAGCTATCGGGTAACCAGTTCTATTTT_TGTGCCAGCAGCTTAGGTAGGGCGTATGGCTACACCTTC	CAGQLSGNQFYF_CASSLGRAYGYTF	TRAV35.TRAJ49.TRAC;TGTGCTGGGCAGCTATCGGGTAACCAGTTCTATTTT_TRBV7-9.NA.TRBJ1-2.TRBC1;TGTGCCAGCAGCTTAGGTAGGGCGTATGGCTACACCTTC
21655	Singlet	Donor7	TRAV10.TRAJ4.TRAC	CVVSSTAMFSGGYNKLIF	TGTGTGGTGAGCTCCACTGCCATGTTTTCTGGTGGCTACAATAAGCTGATTTTT	TRBV7-6.NA.TRBJ2-7.TRBC2	CASSADYRAVEQYF	TGTGCCAGCAGCGCCGACTACCGGGCCGTCGAGCAGTACTTC	TRAV10.TRAJ4.TRAC_TRBV7-6.NA.TRBJ2-7.TRBC2	TGTGTGGTGAGCTCCACTGCCATGTTTTCTGGTGGCTACAATAAGCTGATTTTT_TGTGCCAGCAGCGCCGACTACCGGGCCGTCGAGCAGTACTTC	CVVSSTAMFSGGYNKLIF_CASSADYRAVEQYF	TRAV10.TRAJ4.TRAC;TGTGTGGTGAGCTCCACTGCCATGTTTTCTGGTGGCTACAATAAGCTGATTTTT_TRBV7-6.NA.TRBJ2-7.TRBC2;TGTGCCAGCAGCGCCGACTACCGGGCCGTCGAGCAGTACTTC
21656	Singlet	Donor1	TRAV5.TRAJ12.TRAC	CALSSDSSYKLIF	TGTGCACTATCGTCCGATAGCAGCTATAAATTGATCTTC	TRBV5-6.NA.TRBJ2-7.TRBC2	CASSLEGDSYEQYF	TGTGCCAGCAGCTTGGAAGGGGACTCCTACGAGCAGTACTTC	TRAV5.TRAJ12.TRAC_TRBV5-6.NA.TRBJ2-7.TRBC2	TGTGCACTATCGTCCGATAGCAGCTATAAATTGATCTTC_TGTGCCAGCAGCTTGGAAGGGGACTCCTACGAGCAGTACTTC	CALSSDSSYKLIF_CASSLEGDSYEQYF	TRAV5.TRAJ12.TRAC;TGTGCACTATCGTCCGATAGCAGCTATAAATTGATCTTC_TRBV5-6.NA.TRBJ2-7.TRBC2;TGTGCCAGCAGCTTGGAAGGGGACTCCTACGAGCAGTACTTC
21657	Singlet	Donor10	TRAV12-2.TRAJ13.TRAC	CAVNFSGGYQKVTF	TGTGCCGTGAATTTCTCTGGGGGTTACCAGAAAGTTACCTTT	TRBV6-1.NA.TRBJ2-7.TRBC2	CASSEGGPYEQYF	TGTGCCAGCAGTGAAGGGGGTCCCTACGAGCAGTACTTC	TRAV12-2.TRAJ13.TRAC_TRBV6-1.NA.TRBJ2-7.TRBC2	TGTGCCGTGAATTTCTCTGGGGGTTACCAGAAAGTTACCTTT_TGTGCCAGCAGTGAAGGGGGTCCCTACGAGCAGTACTTC	CAVNFSGGYQKVTF_CASSEGGPYEQYF	TRAV12-2.TRAJ13.TRAC;TGTGCCGTGAATTTCTCTGGGGGTTACCAGAAAGTTACCTTT_TRBV6-1.NA.TRBJ2-7.TRBC2;TGTGCCAGCAGTGAAGGGGGTCCCTACGAGCAGTACTTC
21658	Singlet	Donor2	NA	NA	NA	TRBV27.NA.TRBJ2-5.TRBC2	CASRSDGKETQYF	TGTGCCAGCAGGTCGGACGGAAAAGAGACCCAGTACTTC	NA_TRBV27.NA.TRBJ2-5.TRBC2	NA_TGTGCCAGCAGGTCGGACGGAAAAGAGACCCAGTACTTC	NA_CASRSDGKETQYF	NA;NA_TRBV27.NA.TRBJ2-5.TRBC2;TGTGCCAGCAGGTCGGACGGAAAAGAGACCCAGTACTTC
21659	Singlet	Donor7	TRAV19.TRAJ48.TRAC	CALSARSNFGNEKLTF	TGTGCTCTGAGTGCGAGGTCTAACTTTGGAAATGAGAAATTAACCTTT	TRBV25-1.NA.TRBJ2-3.TRBC2	CASSDGDADTQYF	TGTGCCAGCAGTGATGGCGACGCAGATACGCAGTATTTT	TRAV19.TRAJ48.TRAC_TRBV25-1.NA.TRBJ2-3.TRBC2	TGTGCTCTGAGTGCGAGGTCTAACTTTGGAAATGAGAAATTAACCTTT_TGTGCCAGCAGTGATGGCGACGCAGATACGCAGTATTTT	CALSARSNFGNEKLTF_CASSDGDADTQYF	TRAV19.TRAJ48.TRAC;TGTGCTCTGAGTGCGAGGTCTAACTTTGGAAATGAGAAATTAACCTTT_TRBV25-1.NA.TRBJ2-3.TRBC2;TGTGCCAGCAGTGATGGCGACGCAGATACGCAGTATTTT
21660	Singlet	Donor9	TRAV41.TRAJ53.TRAC	CAARYGGSNYKLTF	TGTGCTGCACGCTATGGAGGTAGCAACTATAAACTGACATTT	TRBV6-1.NA.TRBJ1-1.TRBC1	CASRGQLNTEAFF	TGTGCCAGCCGGGGGCAGTTGAACACTGAAGCTTTCTTT	TRAV41.TRAJ53.TRAC_TRBV6-1.NA.TRBJ1-1.TRBC1	TGTGCTGCACGCTATGGAGGTAGCAACTATAAACTGACATTT_TGTGCCAGCCGGGGGCAGTTGAACACTGAAGCTTTCTTT	CAARYGGSNYKLTF_CASRGQLNTEAFF	TRAV41.TRAJ53.TRAC;TGTGCTGCACGCTATGGAGGTAGCAACTATAAACTGACATTT_TRBV6-1.NA.TRBJ1-1.TRBC1;TGTGCCAGCCGGGGGCAGTTGAACACTGAAGCTTTCTTT
21661	Singlet	Donor7	TRAV9-2.TRAJ53.TRAC	CALSDQGGGSNYKLTF	TGTGCTCTGAGTGATCAGGGTGGAGGTAGCAACTATAAACTGACATTT	TRBV4-2.NA.TRBJ1-1.TRBC1	CASSQPSNTEAFF	TGTGCCAGCAGCCAACCCTCGAACACTGAAGCTTTCTTT	TRAV9-2.TRAJ53.TRAC_TRBV4-2.NA.TRBJ1-1.TRBC1	TGTGCTCTGAGTGATCAGGGTGGAGGTAGCAACTATAAACTGACATTT_TGTGCCAGCAGCCAACCCTCGAACACTGAAGCTTTCTTT	CALSDQGGGSNYKLTF_CASSQPSNTEAFF	TRAV9-2.TRAJ53.TRAC;TGTGCTCTGAGTGATCAGGGTGGAGGTAGCAACTATAAACTGACATTT_TRBV4-2.NA.TRBJ1-1.TRBC1;TGTGCCAGCAGCCAACCCTCGAACACTGAAGCTTTCTTT
21662	Singlet	Donor11	TRAV12-1.TRAJ7.TRAC	CVVNEDGNNRLAF	TGTGTGGTGAACGAGGATGGGAACAACAGACTCGCTTTT	TRBV2.TRBD2.TRBJ2-1.TRBC2	CASSEGWASGRASSYNEQFF	TGTGCCAGCAGTGAAGGGTGGGCTAGCGGGAGGGCGAGCTCCTACAATGAGCAGTTCTTC	TRAV12-1.TRAJ7.TRAC_TRBV2.TRBD2.TRBJ2-1.TRBC2	TGTGTGGTGAACGAGGATGGGAACAACAGACTCGCTTTT_TGTGCCAGCAGTGAAGGGTGGGCTAGCGGGAGGGCGAGCTCCTACAATGAGCAGTTCTTC	CVVNEDGNNRLAF_CASSEGWASGRASSYNEQFF	TRAV12-1.TRAJ7.TRAC;TGTGTGGTGAACGAGGATGGGAACAACAGACTCGCTTTT_TRBV2.TRBD2.TRBJ2-1.TRBC2;TGTGCCAGCAGTGAAGGGTGGGCTAGCGGGAGGGCGAGCTCCTACAATGAGCAGTTCTTC
21663	Singlet	Donor10	TRAV5.TRAJ4.TRAC	CAEKGGGYNKLIF	TGTGCAGAGAAGGGAGGTGGCTACAATAAGCTGATTTTT	TRBV20-1.NA.TRBJ2-1.TRBC2	CSASARVGSDEQFF	TGCAGTGCTAGTGCGCGGGTGGGGAGTGATGAGCAGTTCTTC	TRAV5.TRAJ4.TRAC_TRBV20-1.NA.TRBJ2-1.TRBC2	TGTGCAGAGAAGGGAGGTGGCTACAATAAGCTGATTTTT_TGCAGTGCTAGTGCGCGGGTGGGGAGTGATGAGCAGTTCTTC	CAEKGGGYNKLIF_CSASARVGSDEQFF	TRAV5.TRAJ4.TRAC;TGTGCAGAGAAGGGAGGTGGCTACAATAAGCTGATTTTT_TRBV20-1.NA.TRBJ2-1.TRBC2;TGCAGTGCTAGTGCGCGGGTGGGGAGTGATGAGCAGTTCTTC
21664	Singlet	Donor1	NA	NA	NA	TRBV27.TRBD1.TRBJ1-2.TRBC1	CASSSLLTGDYGYTF	TGTGCCAGCAGTTCCCTCCTGACAGGGGACTATGGCTACACCTTC	NA_TRBV27.TRBD1.TRBJ1-2.TRBC1	NA_TGTGCCAGCAGTTCCCTCCTGACAGGGGACTATGGCTACACCTTC	NA_CASSSLLTGDYGYTF	NA;NA_TRBV27.TRBD1.TRBJ1-2.TRBC1;TGTGCCAGCAGTTCCCTCCTGACAGGGGACTATGGCTACACCTTC
21665	Singlet	Donor9	TRAV34.TRAJ45.TRAC	CGADGSGGGADGLTF	TGTGGAGCAGACGGCTCAGGAGGAGGTGCTGACGGACTCACCTTT	TRBV4-1.NA.TRBJ2-7.TRBC2	CASSHSTSDPSYEQYF	TGCGCCAGCAGCCACTCGACGTCAGACCCGTCCTACGAGCAGTACTTC	TRAV34.TRAJ45.TRAC_TRBV4-1.NA.TRBJ2-7.TRBC2	TGTGGAGCAGACGGCTCAGGAGGAGGTGCTGACGGACTCACCTTT_TGCGCCAGCAGCCACTCGACGTCAGACCCGTCCTACGAGCAGTACTTC	CGADGSGGGADGLTF_CASSHSTSDPSYEQYF	TRAV34.TRAJ45.TRAC;TGTGGAGCAGACGGCTCAGGAGGAGGTGCTGACGGACTCACCTTT_TRBV4-1.NA.TRBJ2-7.TRBC2;TGCGCCAGCAGCCACTCGACGTCAGACCCGTCCTACGAGCAGTACTTC
21666	Singlet	Donor9	TRAV22.TRAJ49.TRAC	CAVEQNTGNQFYF	TGTGCTGTGGAGCAAAACACCGGTAACCAGTTCTATTTT	TRBV7-9.TRBD1.TRBJ1-3.TRBC1	CASSLGTVNTIYF	TGTGCCAGCAGCCTTGGGACAGTGAACACCATATATTTT	TRAV22.TRAJ49.TRAC_TRBV7-9.TRBD1.TRBJ1-3.TRBC1	TGTGCTGTGGAGCAAAACACCGGTAACCAGTTCTATTTT_TGTGCCAGCAGCCTTGGGACAGTGAACACCATATATTTT	CAVEQNTGNQFYF_CASSLGTVNTIYF	TRAV22.TRAJ49.TRAC;TGTGCTGTGGAGCAAAACACCGGTAACCAGTTCTATTTT_TRBV7-9.TRBD1.TRBJ1-3.TRBC1;TGTGCCAGCAGCCTTGGGACAGTGAACACCATATATTTT
21667	Singlet	Donor10	TRAV38-1.TRAJ26.TRAC	CAFGNYGQNFVF	TGTGCTTTTGGAAACTATGGTCAGAATTTTGTCTTT	TRBV30.NA.TRBJ1-3.TRBC1	CAWSSGNTIYF	TGTGCCTGGAGTAGCGGAAACACCATATATTTT	TRAV38-1.TRAJ26.TRAC_TRBV30.NA.TRBJ1-3.TRBC1	TGTGCTTTTGGAAACTATGGTCAGAATTTTGTCTTT_TGTGCCTGGAGTAGCGGAAACACCATATATTTT	CAFGNYGQNFVF_CAWSSGNTIYF	TRAV38-1.TRAJ26.TRAC;TGTGCTTTTGGAAACTATGGTCAGAATTTTGTCTTT_TRBV30.NA.TRBJ1-3.TRBC1;TGTGCCTGGAGTAGCGGAAACACCATATATTTT
21668	Singlet	Donor7	TRAV12-2.TRAJ23.TRAC	CAVNIEGKLIF	TGTGCCGTGAACATAGAAGGAAAGCTTATCTTC	TRBV7-7.NA.TRBJ2-1.TRBC2	CASSLVGGSVDEQFF	TGTGCTAGCAGCTTAGTCGGCGGGAGCGTTGATGAGCAGTTCTTC	TRAV12-2.TRAJ23.TRAC_TRBV7-7.NA.TRBJ2-1.TRBC2	TGTGCCGTGAACATAGAAGGAAAGCTTATCTTC_TGTGCTAGCAGCTTAGTCGGCGGGAGCGTTGATGAGCAGTTCTTC	CAVNIEGKLIF_CASSLVGGSVDEQFF	TRAV12-2.TRAJ23.TRAC;TGTGCCGTGAACATAGAAGGAAAGCTTATCTTC_TRBV7-7.NA.TRBJ2-1.TRBC2;TGTGCTAGCAGCTTAGTCGGCGGGAGCGTTGATGAGCAGTTCTTC
21669	Singlet	Donor8	TRAV8-4.TRAJ52.TRAC	CAVTLNAGGTSYGKLTF	TGTGCTGTGACTCTTAATGCTGGTGGTACTAGCTATGGAAAGCTGACATTT	TRBV6-5.NA.TRBJ1-3.TRBC1	CASSYYTGNTIYF	TGTGCCAGCAGTTACTATACTGGAAACACCATATATTTT	TRAV8-4.TRAJ52.TRAC_TRBV6-5.NA.TRBJ1-3.TRBC1	TGTGCTGTGACTCTTAATGCTGGTGGTACTAGCTATGGAAAGCTGACATTT_TGTGCCAGCAGTTACTATACTGGAAACACCATATATTTT	CAVTLNAGGTSYGKLTF_CASSYYTGNTIYF	TRAV8-4.TRAJ52.TRAC;TGTGCTGTGACTCTTAATGCTGGTGGTACTAGCTATGGAAAGCTGACATTT_TRBV6-5.NA.TRBJ1-3.TRBC1;TGTGCCAGCAGTTACTATACTGGAAACACCATATATTTT
21670	Singlet	Donor8	TRAV9-2.TRAJ20.TRAC	CALSENDDYKLSF	TGTGCTCTGAGTGAAAACGACGACTACAAGCTCAGCTTT	TRBV19.NA.TRBJ1-5.TRBC1	CASSMEGYSNQPQHF	TGTGCCAGTAGTATGGAGGGGTATAGCAATCAGCCCCAGCATTTT	TRAV9-2.TRAJ20.TRAC_TRBV19.NA.TRBJ1-5.TRBC1	TGTGCTCTGAGTGAAAACGACGACTACAAGCTCAGCTTT_TGTGCCAGTAGTATGGAGGGGTATAGCAATCAGCCCCAGCATTTT	CALSENDDYKLSF_CASSMEGYSNQPQHF	TRAV9-2.TRAJ20.TRAC;TGTGCTCTGAGTGAAAACGACGACTACAAGCTCAGCTTT_TRBV19.NA.TRBJ1-5.TRBC1;TGTGCCAGTAGTATGGAGGGGTATAGCAATCAGCCCCAGCATTTT
21671	Singlet	Donor11	TRAV8-3.TRAJ32.TRAC	CAFEGKGGATNKLIF	TGTGCCTTCGAGGGGAAGGGTGGTGCTACAAACAAGCTCATCTTT	TRBV7-9.NA.TRBJ2-7.TRBC2	CASSPTPSGTSASYEQYF	TGTGCCAGCAGCCCGACCCCCTCCGGGACTAGCGCATCCTACGAGCAGTACTTC	TRAV8-3.TRAJ32.TRAC_TRBV7-9.NA.TRBJ2-7.TRBC2	TGTGCCTTCGAGGGGAAGGGTGGTGCTACAAACAAGCTCATCTTT_TGTGCCAGCAGCCCGACCCCCTCCGGGACTAGCGCATCCTACGAGCAGTACTTC	CAFEGKGGATNKLIF_CASSPTPSGTSASYEQYF	TRAV8-3.TRAJ32.TRAC;TGTGCCTTCGAGGGGAAGGGTGGTGCTACAAACAAGCTCATCTTT_TRBV7-9.NA.TRBJ2-7.TRBC2;TGTGCCAGCAGCCCGACCCCCTCCGGGACTAGCGCATCCTACGAGCAGTACTTC
21672	Singlet	Donor2	TRAV4.TRAJ40.TRAC	CLLSGPGTYKYIF	TGCCTCTTATCTGGGCCAGGAACCTACAAATACATCTTT	TRBV20-1.NA.TRBJ2-7.TRBC2	CSAGGQSDSYEQYF	TGCAGTGCTGGGGGACAATCCGACTCCTACGAGCAGTACTTC	TRAV4.TRAJ40.TRAC_TRBV20-1.NA.TRBJ2-7.TRBC2	TGCCTCTTATCTGGGCCAGGAACCTACAAATACATCTTT_TGCAGTGCTGGGGGACAATCCGACTCCTACGAGCAGTACTTC	CLLSGPGTYKYIF_CSAGGQSDSYEQYF	TRAV4.TRAJ40.TRAC;TGCCTCTTATCTGGGCCAGGAACCTACAAATACATCTTT_TRBV20-1.NA.TRBJ2-7.TRBC2;TGCAGTGCTGGGGGACAATCCGACTCCTACGAGCAGTACTTC
21673	Singlet	Donor4	TRAV27.TRAJ26.TRAC	CAGADYGQNFVF	TGTGCAGGAGCAGACTATGGTCAGAATTTTGTCTTT	TRBV20-1.NA.TRBJ2-1.TRBC2	CSASSRGGLISSYNEQFF	TGCAGTGCTAGCAGCCGCGGGGGGCTAATTAGCTCCTACAATGAGCAGTTCTTC	TRAV27.TRAJ26.TRAC_TRBV20-1.NA.TRBJ2-1.TRBC2	TGTGCAGGAGCAGACTATGGTCAGAATTTTGTCTTT_TGCAGTGCTAGCAGCCGCGGGGGGCTAATTAGCTCCTACAATGAGCAGTTCTTC	CAGADYGQNFVF_CSASSRGGLISSYNEQFF	TRAV27.TRAJ26.TRAC;TGTGCAGGAGCAGACTATGGTCAGAATTTTGTCTTT_TRBV20-1.NA.TRBJ2-1.TRBC2;TGCAGTGCTAGCAGCCGCGGGGGGCTAATTAGCTCCTACAATGAGCAGTTCTTC
21674	Singlet	Donor1	TRAV19.TRAJ6.TRAC	CALSAAPSGGSYIPTF	TGTGCTCTGAGTGCCGCGCCATCAGGAGGAAGCTACATACCTACATTT	TRBV11-2.NA.TRBJ1-2.TRBC1	CASSLLTTVANYGYTF	TGTGCCAGCAGCTTATTAACGACAGTCGCTAACTATGGCTACACCTTC	TRAV19.TRAJ6.TRAC_TRBV11-2.NA.TRBJ1-2.TRBC1	TGTGCTCTGAGTGCCGCGCCATCAGGAGGAAGCTACATACCTACATTT_TGTGCCAGCAGCTTATTAACGACAGTCGCTAACTATGGCTACACCTTC	CALSAAPSGGSYIPTF_CASSLLTTVANYGYTF	TRAV19.TRAJ6.TRAC;TGTGCTCTGAGTGCCGCGCCATCAGGAGGAAGCTACATACCTACATTT_TRBV11-2.NA.TRBJ1-2.TRBC1;TGTGCCAGCAGCTTATTAACGACAGTCGCTAACTATGGCTACACCTTC
21675	Singlet	Donor9	TRAV13-2.TRAJ34.TRAC	CAGTPYNTDKLIF	TGTGCAGGGACCCCTTATAACACCGACAAGCTCATCTTT	TRBV27.NA.TRBJ2-7.TRBC2	CASSGGSAYEQYF	TGTGCCAGCAGTGGCGGGAGCGCGTACGAGCAGTACTTC	TRAV13-2.TRAJ34.TRAC_TRBV27.NA.TRBJ2-7.TRBC2	TGTGCAGGGACCCCTTATAACACCGACAAGCTCATCTTT_TGTGCCAGCAGTGGCGGGAGCGCGTACGAGCAGTACTTC	CAGTPYNTDKLIF_CASSGGSAYEQYF	TRAV13-2.TRAJ34.TRAC;TGTGCAGGGACCCCTTATAACACCGACAAGCTCATCTTT_TRBV27.NA.TRBJ2-7.TRBC2;TGTGCCAGCAGTGGCGGGAGCGCGTACGAGCAGTACTTC
21676	Singlet	Donor9	TRAV26-1.TRAJ58.TRAC	CIVRVLTSGSRLTF	TGCATCGTCAGAGTCTTGACCAGTGGCTCTAGGTTGACCTTT	TRBV20-1.NA.TRBJ2-5.TRBC2	CSAAPGGEETQYF	TGCAGTGCTGCCCCCGGGGGAGAAGAGACCCAGTACTTC	TRAV26-1.TRAJ58.TRAC_TRBV20-1.NA.TRBJ2-5.TRBC2	TGCATCGTCAGAGTCTTGACCAGTGGCTCTAGGTTGACCTTT_TGCAGTGCTGCCCCCGGGGGAGAAGAGACCCAGTACTTC	CIVRVLTSGSRLTF_CSAAPGGEETQYF	TRAV26-1.TRAJ58.TRAC;TGCATCGTCAGAGTCTTGACCAGTGGCTCTAGGTTGACCTTT_TRBV20-1.NA.TRBJ2-5.TRBC2;TGCAGTGCTGCCCCCGGGGGAGAAGAGACCCAGTACTTC
21677	Singlet	Donor9	TRAV10.TRAJ20.TRAC	CVVSGSNDYKLSF	TGTGTGGTGAGCGGATCCAACGACTACAAGCTCAGCTTT	TRBV30.NA.TRBJ2-1.TRBC2	CAWSVAPQGIEQFF	TGTGCCTGGAGTGTAGCCCCCCAGGGAATTGAGCAGTTCTTC	TRAV10.TRAJ20.TRAC_TRBV30.NA.TRBJ2-1.TRBC2	TGTGTGGTGAGCGGATCCAACGACTACAAGCTCAGCTTT_TGTGCCTGGAGTGTAGCCCCCCAGGGAATTGAGCAGTTCTTC	CVVSGSNDYKLSF_CAWSVAPQGIEQFF	TRAV10.TRAJ20.TRAC;TGTGTGGTGAGCGGATCCAACGACTACAAGCTCAGCTTT_TRBV30.NA.TRBJ2-1.TRBC2;TGTGCCTGGAGTGTAGCCCCCCAGGGAATTGAGCAGTTCTTC
21678	Singlet	Donor11	NA	NA	NA	TRBV27.TRBD1.TRBJ2-1.TRBC2	CASSFPIWDRGIGEQFF	TGTGCCAGCAGTTTCCCGATTTGGGACAGGGGGATTGGGGAGCAGTTCTTC	NA_TRBV27.TRBD1.TRBJ2-1.TRBC2	NA_TGTGCCAGCAGTTTCCCGATTTGGGACAGGGGGATTGGGGAGCAGTTCTTC	NA_CASSFPIWDRGIGEQFF	NA;NA_TRBV27.TRBD1.TRBJ2-1.TRBC2;TGTGCCAGCAGTTTCCCGATTTGGGACAGGGGGATTGGGGAGCAGTTCTTC
21679	Singlet	Donor7	TRAV2.TRAJ28.TRAC	CAVEPPGAGSYQLTF	TGTGCTGTGGAGCCCCCTGGGGCTGGGAGTTACCAACTCACTTTC	TRBV20-1.NA.TRBJ2-1.TRBC2	CSARTTLAPPYNEQFF	TGCAGTGCTAGAACAACTCTAGCGCCCCCCTACAATGAGCAGTTCTTC	TRAV2.TRAJ28.TRAC_TRBV20-1.NA.TRBJ2-1.TRBC2	TGTGCTGTGGAGCCCCCTGGGGCTGGGAGTTACCAACTCACTTTC_TGCAGTGCTAGAACAACTCTAGCGCCCCCCTACAATGAGCAGTTCTTC	CAVEPPGAGSYQLTF_CSARTTLAPPYNEQFF	TRAV2.TRAJ28.TRAC;TGTGCTGTGGAGCCCCCTGGGGCTGGGAGTTACCAACTCACTTTC_TRBV20-1.NA.TRBJ2-1.TRBC2;TGCAGTGCTAGAACAACTCTAGCGCCCCCCTACAATGAGCAGTTCTTC
21680	Singlet	Donor4	TRAV25.TRAJ35.TRAC	CAGQGGFGNVLHC	TGTGCAGGGCAAGGAGGCTTTGGGAATGTGCTGCATTGC	TRBV30.NA.TRBJ2-7.TRBC2	CAWSYREVGEQYF	TGTGCCTGGAGCTACAGGGAAGTGGGCGAGCAGTACTTC	TRAV25.TRAJ35.TRAC_TRBV30.NA.TRBJ2-7.TRBC2	TGTGCAGGGCAAGGAGGCTTTGGGAATGTGCTGCATTGC_TGTGCCTGGAGCTACAGGGAAGTGGGCGAGCAGTACTTC	CAGQGGFGNVLHC_CAWSYREVGEQYF	TRAV25.TRAJ35.TRAC;TGTGCAGGGCAAGGAGGCTTTGGGAATGTGCTGCATTGC_TRBV30.NA.TRBJ2-7.TRBC2;TGTGCCTGGAGCTACAGGGAAGTGGGCGAGCAGTACTTC
21681	Singlet	Donor8	TRAV13-1.TRAJ10.TRAC	CAAGRDRVLTGGGNKLTF	TGTGCAGCAGGGAGAGACAGGGTACTCACGGGAGGAGGAAACAAACTCACCTTT	TRBV5-1.NA.TRBJ1-1.TRBC1	CASSLGTNTEAFF	TGCGCCAGCAGCTTGGGGACGAACACTGAAGCTTTCTTT	TRAV13-1.TRAJ10.TRAC_TRBV5-1.NA.TRBJ1-1.TRBC1	TGTGCAGCAGGGAGAGACAGGGTACTCACGGGAGGAGGAAACAAACTCACCTTT_TGCGCCAGCAGCTTGGGGACGAACACTGAAGCTTTCTTT	CAAGRDRVLTGGGNKLTF_CASSLGTNTEAFF	TRAV13-1.TRAJ10.TRAC;TGTGCAGCAGGGAGAGACAGGGTACTCACGGGAGGAGGAAACAAACTCACCTTT_TRBV5-1.NA.TRBJ1-1.TRBC1;TGCGCCAGCAGCTTGGGGACGAACACTGAAGCTTTCTTT
21682	Singlet	Donor7	TRAV12-1.TRAJ9.TRAC	CVVNSGNTGGFKTIF	TGTGTGGTGAACTCAGGGAATACTGGAGGCTTCAAAACTATCTTT	TRBV11-2.NA.TRBJ2-3.TRBC2	CASSQRDSTDTQYF	TGTGCCAGCAGCCAACGGGACTCCACAGATACGCAGTATTTT	TRAV12-1.TRAJ9.TRAC_TRBV11-2.NA.TRBJ2-3.TRBC2	TGTGTGGTGAACTCAGGGAATACTGGAGGCTTCAAAACTATCTTT_TGTGCCAGCAGCCAACGGGACTCCACAGATACGCAGTATTTT	CVVNSGNTGGFKTIF_CASSQRDSTDTQYF	TRAV12-1.TRAJ9.TRAC;TGTGTGGTGAACTCAGGGAATACTGGAGGCTTCAAAACTATCTTT_TRBV11-2.NA.TRBJ2-3.TRBC2;TGTGCCAGCAGCCAACGGGACTCCACAGATACGCAGTATTTT
21683	Singlet	Donor11	TRAV12-1.TRAJ7.TRAC	CVVNEDGNNRLAF	TGTGTGGTGAACGAGGATGGGAACAACAGACTCGCTTTT	TRBV2.TRBD2.TRBJ2-1.TRBC2	CASSEGWASGRASSYNEQFF	TGTGCCAGCAGTGAAGGGTGGGCTAGCGGGAGGGCGAGCTCCTACAATGAGCAGTTCTTC	TRAV12-1.TRAJ7.TRAC_TRBV2.TRBD2.TRBJ2-1.TRBC2	TGTGTGGTGAACGAGGATGGGAACAACAGACTCGCTTTT_TGTGCCAGCAGTGAAGGGTGGGCTAGCGGGAGGGCGAGCTCCTACAATGAGCAGTTCTTC	CVVNEDGNNRLAF_CASSEGWASGRASSYNEQFF	TRAV12-1.TRAJ7.TRAC;TGTGTGGTGAACGAGGATGGGAACAACAGACTCGCTTTT_TRBV2.TRBD2.TRBJ2-1.TRBC2;TGTGCCAGCAGTGAAGGGTGGGCTAGCGGGAGGGCGAGCTCCTACAATGAGCAGTTCTTC
21684	Singlet	Donor1	TRAV13-2.TRAJ45.TRAC	CADHRGGGADGLTF	TGTGCAGACCACCGAGGAGGAGGTGCTGACGGACTCACCTTT	TRBV6-1.NA.TRBJ1-3.TRBC1	CASSEVGVAGNTIYF	TGTGCCAGCAGTGAAGTAGGAGTAGCTGGAAACACCATATATTTT	TRAV13-2.TRAJ45.TRAC_TRBV6-1.NA.TRBJ1-3.TRBC1	TGTGCAGACCACCGAGGAGGAGGTGCTGACGGACTCACCTTT_TGTGCCAGCAGTGAAGTAGGAGTAGCTGGAAACACCATATATTTT	CADHRGGGADGLTF_CASSEVGVAGNTIYF	TRAV13-2.TRAJ45.TRAC;TGTGCAGACCACCGAGGAGGAGGTGCTGACGGACTCACCTTT_TRBV6-1.NA.TRBJ1-3.TRBC1;TGTGCCAGCAGTGAAGTAGGAGTAGCTGGAAACACCATATATTTT
21685	Singlet	Donor1	TRAV22.TRAJ44.TRAC	CAVHTLEIGTASKLTF	TGTGCTGTCCATACCCTGGAGATCGGCACTGCCAGTAAACTCACCTTT	TRBV12-4.NA.TRBJ2-7.TRBC2	CASSFPGVTYEQYF	TGTGCCAGCAGTTTTCCGGGGGTGACCTACGAGCAGTACTTC	TRAV22.TRAJ44.TRAC_TRBV12-4.NA.TRBJ2-7.TRBC2	TGTGCTGTCCATACCCTGGAGATCGGCACTGCCAGTAAACTCACCTTT_TGTGCCAGCAGTTTTCCGGGGGTGACCTACGAGCAGTACTTC	CAVHTLEIGTASKLTF_CASSFPGVTYEQYF	TRAV22.TRAJ44.TRAC;TGTGCTGTCCATACCCTGGAGATCGGCACTGCCAGTAAACTCACCTTT_TRBV12-4.NA.TRBJ2-7.TRBC2;TGTGCCAGCAGTTTTCCGGGGGTGACCTACGAGCAGTACTTC
21686	Singlet	Donor9	TRAV10.TRAJ6.TRAC	CVVPSRGNYIPTF	TGTGTGGTGCCCTCACGAGGAAACTACATACCTACATTT	TRBV14.TRBD1.TRBJ2-7.TRBC2	CASRPGQETNYEQYF	TGTGCCAGCAGGCCCGGACAGGAGACTAACTACGAGCAGTACTTC	TRAV10.TRAJ6.TRAC_TRBV14.TRBD1.TRBJ2-7.TRBC2	TGTGTGGTGCCCTCACGAGGAAACTACATACCTACATTT_TGTGCCAGCAGGCCCGGACAGGAGACTAACTACGAGCAGTACTTC	CVVPSRGNYIPTF_CASRPGQETNYEQYF	TRAV10.TRAJ6.TRAC;TGTGTGGTGCCCTCACGAGGAAACTACATACCTACATTT_TRBV14.TRBD1.TRBJ2-7.TRBC2;TGTGCCAGCAGGCCCGGACAGGAGACTAACTACGAGCAGTACTTC
21687	Singlet	Donor10	TRAV13-1.TRAJ10.TRAC	CAASILTGGGNKLTF	TGTGCAGCAAGTATACTCACGGGAGGAGGAAACAAACTCACCTTT	TRBV11-2.NA.TRBJ1-1.TRBC1	CASSREGPEAFF	TGTGCCAGCAGCCGAGAGGGACCTGAAGCTTTCTTT	TRAV13-1.TRAJ10.TRAC_TRBV11-2.NA.TRBJ1-1.TRBC1	TGTGCAGCAAGTATACTCACGGGAGGAGGAAACAAACTCACCTTT_TGTGCCAGCAGCCGAGAGGGACCTGAAGCTTTCTTT	CAASILTGGGNKLTF_CASSREGPEAFF	TRAV13-1.TRAJ10.TRAC;TGTGCAGCAAGTATACTCACGGGAGGAGGAAACAAACTCACCTTT_TRBV11-2.NA.TRBJ1-1.TRBC1;TGTGCCAGCAGCCGAGAGGGACCTGAAGCTTTCTTT
21688	Singlet	Donor11	TRAV12-1.TRAJ7.TRAC	CVVNEDGNNRLAF	TGTGTGGTGAACGAGGATGGGAACAACAGACTCGCTTTT	TRBV7-3.TRBD1.TRBJ2-5.TRBC2	CASSLLGDRGKETQYF	TGTGCCAGCAGCTTATTGGGGGACAGGGGGAAAGAGACCCAGTACTTC	TRAV12-1.TRAJ7.TRAC_TRBV7-3.TRBD1.TRBJ2-5.TRBC2	TGTGTGGTGAACGAGGATGGGAACAACAGACTCGCTTTT_TGTGCCAGCAGCTTATTGGGGGACAGGGGGAAAGAGACCCAGTACTTC	CVVNEDGNNRLAF_CASSLLGDRGKETQYF	TRAV12-1.TRAJ7.TRAC;TGTGTGGTGAACGAGGATGGGAACAACAGACTCGCTTTT_TRBV7-3.TRBD1.TRBJ2-5.TRBC2;TGTGCCAGCAGCTTATTGGGGGACAGGGGGAAAGAGACCCAGTACTTC
21689	Singlet	Donor7	TRAV20.TRAJ20.TRAC	CAVQAPTDYKLSF	TGTGCTGTGCAGGCCCCAACCGACTACAAGCTCAGCTTT	TRBV10-3.NA.TRBJ1-6.TRBC1	CAIRDSENSPLHF	TGTGCCATCAGGGACAGTGAAAATTCACCCCTCCACTTT	TRAV20.TRAJ20.TRAC_TRBV10-3.NA.TRBJ1-6.TRBC1	TGTGCTGTGCAGGCCCCAACCGACTACAAGCTCAGCTTT_TGTGCCATCAGGGACAGTGAAAATTCACCCCTCCACTTT	CAVQAPTDYKLSF_CAIRDSENSPLHF	TRAV20.TRAJ20.TRAC;TGTGCTGTGCAGGCCCCAACCGACTACAAGCTCAGCTTT_TRBV10-3.NA.TRBJ1-6.TRBC1;TGTGCCATCAGGGACAGTGAAAATTCACCCCTCCACTTT
21690	Singlet	Donor10	TRAV12-2.TRAJ48.TRAC	CAASNFGNEKLTF	TGTGCCGCCTCTAACTTTGGAAATGAGAAATTAACCTTT	TRBV5-1.NA.TRBJ1-4.TRBC1	CASSLAAVTNEKLFF	TGCGCCAGCAGCTTGGCGGCAGTGACTAATGAAAAACTGTTTTTT	TRAV12-2.TRAJ48.TRAC_TRBV5-1.NA.TRBJ1-4.TRBC1	TGTGCCGCCTCTAACTTTGGAAATGAGAAATTAACCTTT_TGCGCCAGCAGCTTGGCGGCAGTGACTAATGAAAAACTGTTTTTT	CAASNFGNEKLTF_CASSLAAVTNEKLFF	TRAV12-2.TRAJ48.TRAC;TGTGCCGCCTCTAACTTTGGAAATGAGAAATTAACCTTT_TRBV5-1.NA.TRBJ1-4.TRBC1;TGCGCCAGCAGCTTGGCGGCAGTGACTAATGAAAAACTGTTTTTT
21691	Singlet	Donor4	TRAV13-1.TRAJ39.TRAC	CADNAGNMLTF	TGTGCCGATAATGCAGGCAACATGCTCACCTTT	TRBV6-2.NA.TRBJ2-1.TRBC2	CASSPTSGSNNEQFF	TGTGCCAGCAGCCCTACTAGCGGGAGTAACAATGAGCAGTTCTTC	TRAV13-1.TRAJ39.TRAC_TRBV6-2.NA.TRBJ2-1.TRBC2	TGTGCCGATAATGCAGGCAACATGCTCACCTTT_TGTGCCAGCAGCCCTACTAGCGGGAGTAACAATGAGCAGTTCTTC	CADNAGNMLTF_CASSPTSGSNNEQFF	TRAV13-1.TRAJ39.TRAC;TGTGCCGATAATGCAGGCAACATGCTCACCTTT_TRBV6-2.NA.TRBJ2-1.TRBC2;TGTGCCAGCAGCCCTACTAGCGGGAGTAACAATGAGCAGTTCTTC
21692	Singlet	Donor8	TRAV36/DV7.TRAJ38.TRAC	CAVGNAGNNRKLIW	TGTGCTGTGGGTAATGCTGGCAACAACCGTAAGCTGATTTGG	TRBV5-5.NA.TRBJ2-3.TRBC2	CASRGGVYTDTQYF	TGTGCCAGCAGGGGGGGGGTCTACACAGATACGCAGTATTTT	TRAV36/DV7.TRAJ38.TRAC_TRBV5-5.NA.TRBJ2-3.TRBC2	TGTGCTGTGGGTAATGCTGGCAACAACCGTAAGCTGATTTGG_TGTGCCAGCAGGGGGGGGGTCTACACAGATACGCAGTATTTT	CAVGNAGNNRKLIW_CASRGGVYTDTQYF	TRAV36/DV7.TRAJ38.TRAC;TGTGCTGTGGGTAATGCTGGCAACAACCGTAAGCTGATTTGG_TRBV5-5.NA.TRBJ2-3.TRBC2;TGTGCCAGCAGGGGGGGGGTCTACACAGATACGCAGTATTTT
21693	Singlet	Donor8	TRAV21.TRAJ42.TRAC	CAVKRVYYGGSQGNLIF	TGTGCTGTGAAAAGGGTCTATTATGGAGGAAGCCAAGGAAATCTCATCTTT	TRBV5-4.NA.TRBJ2-2.TRBC2	CASSPAGGTGELFF	TGTGCCAGCAGCCCGGCGGGGGGGACCGGGGAGCTGTTTTTT	TRAV21.TRAJ42.TRAC_TRBV5-4.NA.TRBJ2-2.TRBC2	TGTGCTGTGAAAAGGGTCTATTATGGAGGAAGCCAAGGAAATCTCATCTTT_TGTGCCAGCAGCCCGGCGGGGGGGACCGGGGAGCTGTTTTTT	CAVKRVYYGGSQGNLIF_CASSPAGGTGELFF	TRAV21.TRAJ42.TRAC;TGTGCTGTGAAAAGGGTCTATTATGGAGGAAGCCAAGGAAATCTCATCTTT_TRBV5-4.NA.TRBJ2-2.TRBC2;TGTGCCAGCAGCCCGGCGGGGGGGACCGGGGAGCTGTTTTTT
21694	Singlet	Donor10	TRAV5.TRAJ4.TRAC	CAERPGGYNKLIF	TGTGCAGAGAGACCGGGTGGCTACAATAAGCTGATTTTT	TRBV7-9.TRBD2.TRBJ2-1.TRBC2	CASSNGLAGSNEQFF	TGTGCCAGCAGCAACGGACTAGCGGGAAGTAATGAGCAGTTCTTC	TRAV5.TRAJ4.TRAC_TRBV7-9.TRBD2.TRBJ2-1.TRBC2	TGTGCAGAGAGACCGGGTGGCTACAATAAGCTGATTTTT_TGTGCCAGCAGCAACGGACTAGCGGGAAGTAATGAGCAGTTCTTC	CAERPGGYNKLIF_CASSNGLAGSNEQFF	TRAV5.TRAJ4.TRAC;TGTGCAGAGAGACCGGGTGGCTACAATAAGCTGATTTTT_TRBV7-9.TRBD2.TRBJ2-1.TRBC2;TGTGCCAGCAGCAACGGACTAGCGGGAAGTAATGAGCAGTTCTTC
21695	Singlet	Donor2	TRAV2.TRAJ20.TRAC	CAVEGFGDYKLSF	TGTGCTGTGGAAGGGTTTGGCGACTACAAGCTCAGCTTT	TRBV27.NA.TRBJ2-5.TRBC2	CASRSDGKETQYF	TGTGCCAGCAGGTCGGACGGAAAAGAGACCCAGTACTTC	TRAV2.TRAJ20.TRAC_TRBV27.NA.TRBJ2-5.TRBC2	TGTGCTGTGGAAGGGTTTGGCGACTACAAGCTCAGCTTT_TGTGCCAGCAGGTCGGACGGAAAAGAGACCCAGTACTTC	CAVEGFGDYKLSF_CASRSDGKETQYF	TRAV2.TRAJ20.TRAC;TGTGCTGTGGAAGGGTTTGGCGACTACAAGCTCAGCTTT_TRBV27.NA.TRBJ2-5.TRBC2;TGTGCCAGCAGGTCGGACGGAAAAGAGACCCAGTACTTC
21696	Singlet	Donor9	TRAV12-2.TRAJ42.TRAC	CAALQGSQGNLIF	TGTGCCGCCCTCCAAGGAAGCCAAGGAAATCTCATCTTT	TRBV29-1.NA.TRBJ1-3.TRBC1	CSVEDGGALSGNTIYF	TGCAGCGTTGAGGACGGAGGTGCACTCTCTGGAAACACCATATATTTT	TRAV12-2.TRAJ42.TRAC_TRBV29-1.NA.TRBJ1-3.TRBC1	TGTGCCGCCCTCCAAGGAAGCCAAGGAAATCTCATCTTT_TGCAGCGTTGAGGACGGAGGTGCACTCTCTGGAAACACCATATATTTT	CAALQGSQGNLIF_CSVEDGGALSGNTIYF	TRAV12-2.TRAJ42.TRAC;TGTGCCGCCCTCCAAGGAAGCCAAGGAAATCTCATCTTT_TRBV29-1.NA.TRBJ1-3.TRBC1;TGCAGCGTTGAGGACGGAGGTGCACTCTCTGGAAACACCATATATTTT
21697	Singlet	Donor2	TRAV10.TRAJ18.TRAC	CVVSDRGSTLGRLYF	TGTGTGGTGAGCGACAGAGGCTCAACCCTGGGGAGGCTATACTTT	TRBV25-1.TRBD1.TRBJ2-3.TRBC2	CASSESRGGGDTDTQYF	TGTGCCAGCAGTGAATCAAGGGGCGGGGGGGACACAGATACGCAGTATTTT	TRAV10.TRAJ18.TRAC_TRBV25-1.TRBD1.TRBJ2-3.TRBC2	TGTGTGGTGAGCGACAGAGGCTCAACCCTGGGGAGGCTATACTTT_TGTGCCAGCAGTGAATCAAGGGGCGGGGGGGACACAGATACGCAGTATTTT	CVVSDRGSTLGRLYF_CASSESRGGGDTDTQYF	TRAV10.TRAJ18.TRAC;TGTGTGGTGAGCGACAGAGGCTCAACCCTGGGGAGGCTATACTTT_TRBV25-1.TRBD1.TRBJ2-3.TRBC2;TGTGCCAGCAGTGAATCAAGGGGCGGGGGGGACACAGATACGCAGTATTTT
21698	Singlet	Donor10	TRAV23/DV6.TRAJ38.TRAC	CAASAGNNRKLIW	TGTGCAGCAAGTGCTGGCAACAACCGTAAGCTGATTTGG	TRBV28.TRBD1.TRBJ2-6.TRBC2	CASRGSQGALSGANVLTF	TGTGCCAGCAGAGGTTCACAGGGGGCTTTATCCGGGGCCAACGTCCTGACTTTC	TRAV23/DV6.TRAJ38.TRAC_TRBV28.TRBD1.TRBJ2-6.TRBC2	TGTGCAGCAAGTGCTGGCAACAACCGTAAGCTGATTTGG_TGTGCCAGCAGAGGTTCACAGGGGGCTTTATCCGGGGCCAACGTCCTGACTTTC	CAASAGNNRKLIW_CASRGSQGALSGANVLTF	TRAV23/DV6.TRAJ38.TRAC;TGTGCAGCAAGTGCTGGCAACAACCGTAAGCTGATTTGG_TRBV28.TRBD1.TRBJ2-6.TRBC2;TGTGCCAGCAGAGGTTCACAGGGGGCTTTATCCGGGGCCAACGTCCTGACTTTC
21699	Singlet	Donor2	TRAV21.TRAJ18.TRAC	CAVKRGSTLGRLYF	TGTGCTGTGAAAAGAGGCTCAACCCTGGGGAGGCTATACTTT	TRBV12-3.TRBD1.TRBJ2-5.TRBC2	CASSFGWRQGSGRETQYF	TGTGCCAGCAGTTTTGGATGGAGACAGGGGTCGGGGCGAGAGACCCAGTACTTC	TRAV21.TRAJ18.TRAC_TRBV12-3.TRBD1.TRBJ2-5.TRBC2	TGTGCTGTGAAAAGAGGCTCAACCCTGGGGAGGCTATACTTT_TGTGCCAGCAGTTTTGGATGGAGACAGGGGTCGGGGCGAGAGACCCAGTACTTC	CAVKRGSTLGRLYF_CASSFGWRQGSGRETQYF	TRAV21.TRAJ18.TRAC;TGTGCTGTGAAAAGAGGCTCAACCCTGGGGAGGCTATACTTT_TRBV12-3.TRBD1.TRBJ2-5.TRBC2;TGTGCCAGCAGTTTTGGATGGAGACAGGGGTCGGGGCGAGAGACCCAGTACTTC
21700	Singlet	Donor8	TRAV27.TRAJ7.TRAC	CAGAYGNNRLAF	TGTGCAGGGGCCTATGGGAACAACAGACTCGCTTTT	TRBV20-1.NA.TRBJ1-1.TRBC1	CSASSLISDTEAFF	TGCAGTGCTAGCTCCTTGATTTCTGACACTGAAGCTTTCTTT	TRAV27.TRAJ7.TRAC_TRBV20-1.NA.TRBJ1-1.TRBC1	TGTGCAGGGGCCTATGGGAACAACAGACTCGCTTTT_TGCAGTGCTAGCTCCTTGATTTCTGACACTGAAGCTTTCTTT	CAGAYGNNRLAF_CSASSLISDTEAFF	TRAV27.TRAJ7.TRAC;TGTGCAGGGGCCTATGGGAACAACAGACTCGCTTTT_TRBV20-1.NA.TRBJ1-1.TRBC1;TGCAGTGCTAGCTCCTTGATTTCTGACACTGAAGCTTTCTTT
21701	Singlet	Donor7	TRAV17.TRAJ58.TRAC	CATDDEETSGSRLTF	TGTGCTACGGACGACGAAGAAACCAGTGGCTCTAGGTTGACCTTT	TRBV20-1.NA.TRBJ2-3.TRBC2	CSARAFGWGTDTQYF	TGCAGTGCTAGAGCCTTCGGGTGGGGCACAGATACGCAGTATTTT	TRAV17.TRAJ58.TRAC_TRBV20-1.NA.TRBJ2-3.TRBC2	TGTGCTACGGACGACGAAGAAACCAGTGGCTCTAGGTTGACCTTT_TGCAGTGCTAGAGCCTTCGGGTGGGGCACAGATACGCAGTATTTT	CATDDEETSGSRLTF_CSARAFGWGTDTQYF	TRAV17.TRAJ58.TRAC;TGTGCTACGGACGACGAAGAAACCAGTGGCTCTAGGTTGACCTTT_TRBV20-1.NA.TRBJ2-3.TRBC2;TGCAGTGCTAGAGCCTTCGGGTGGGGCACAGATACGCAGTATTTT
21702	Singlet	Donor5	TRAV12-2.TRAJ49.TRAC	CAVVTGNQFYF	TGTGCCGTCGTCACCGGTAACCAGTTCTATTTT	TRBV27.NA.TRBJ2-1.TRBC2	CASSPDGAYNEQFF	TGTGCCAGCAGCCCCGACGGGGCCTACAATGAGCAGTTCTTC	TRAV12-2.TRAJ49.TRAC_TRBV27.NA.TRBJ2-1.TRBC2	TGTGCCGTCGTCACCGGTAACCAGTTCTATTTT_TGTGCCAGCAGCCCCGACGGGGCCTACAATGAGCAGTTCTTC	CAVVTGNQFYF_CASSPDGAYNEQFF	TRAV12-2.TRAJ49.TRAC;TGTGCCGTCGTCACCGGTAACCAGTTCTATTTT_TRBV27.NA.TRBJ2-1.TRBC2;TGTGCCAGCAGCCCCGACGGGGCCTACAATGAGCAGTTCTTC
21703	Singlet	Donor8	TRAV8-4.TRAJ52.TRAC	CAVTLNAGGTSYGKLTF	TGTGCTGTGACTCTTAATGCTGGTGGTACTAGCTATGGAAAGCTGACATTT	TRBV6-5.NA.TRBJ2-7.TRBC2	CASSYDLGRALHEQYF	TGTGCCAGCAGTTACGATTTGGGCCGAGCTTTGCACGAGCAGTACTTC	TRAV8-4.TRAJ52.TRAC_TRBV6-5.NA.TRBJ2-7.TRBC2	TGTGCTGTGACTCTTAATGCTGGTGGTACTAGCTATGGAAAGCTGACATTT_TGTGCCAGCAGTTACGATTTGGGCCGAGCTTTGCACGAGCAGTACTTC	CAVTLNAGGTSYGKLTF_CASSYDLGRALHEQYF	TRAV8-4.TRAJ52.TRAC;TGTGCTGTGACTCTTAATGCTGGTGGTACTAGCTATGGAAAGCTGACATTT_TRBV6-5.NA.TRBJ2-7.TRBC2;TGTGCCAGCAGTTACGATTTGGGCCGAGCTTTGCACGAGCAGTACTTC
21704	Singlet	Donor8	TRAV13-1.TRAJ47.TRAC	CAASIKGNKLVF	TGTGCAGCAAGTATTAAGGGAAACAAACTGGTCTTT	TRBV28.NA.TRBJ1-2.TRBC1	CASSFAQRYVGYTF	TGTGCCAGCAGTTTCGCACAGCGCTATGTAGGCTACACCTTC	TRAV13-1.TRAJ47.TRAC_TRBV28.NA.TRBJ1-2.TRBC1	TGTGCAGCAAGTATTAAGGGAAACAAACTGGTCTTT_TGTGCCAGCAGTTTCGCACAGCGCTATGTAGGCTACACCTTC	CAASIKGNKLVF_CASSFAQRYVGYTF	TRAV13-1.TRAJ47.TRAC;TGTGCAGCAAGTATTAAGGGAAACAAACTGGTCTTT_TRBV28.NA.TRBJ1-2.TRBC1;TGTGCCAGCAGTTTCGCACAGCGCTATGTAGGCTACACCTTC
21705	Singlet	Donor4	TRAV21.TRAJ11.TRAC	CAVWVSGYSTLTF	TGTGCTGTGTGGGTTTCAGGATACAGCACCCTCACCTTT	TRBV9.NA.TRBJ1-2.TRBC1	CASSVVEGGYGYTF	TGTGCCAGCAGCGTAGTCGAAGGGGGCTACGGCTACACCTTC	TRAV21.TRAJ11.TRAC_TRBV9.NA.TRBJ1-2.TRBC1	TGTGCTGTGTGGGTTTCAGGATACAGCACCCTCACCTTT_TGTGCCAGCAGCGTAGTCGAAGGGGGCTACGGCTACACCTTC	CAVWVSGYSTLTF_CASSVVEGGYGYTF	TRAV21.TRAJ11.TRAC;TGTGCTGTGTGGGTTTCAGGATACAGCACCCTCACCTTT_TRBV9.NA.TRBJ1-2.TRBC1;TGTGCCAGCAGCGTAGTCGAAGGGGGCTACGGCTACACCTTC
21706	Singlet	Donor10	TRAV3.TRAJ40.TRAC	CAVRDLGTYKYIF	TGTGCTGTGAGAGACTTGGGAACCTACAAATACATCTTT	TRBV11-2.TRBD1.TRBJ2-1.TRBC2	CASSLRGQGSRGGYNEQFF	TGTGCCAGCAGCTTGCGGGGACAGGGGTCGCGGGGGGGATACAATGAGCAGTTCTTC	TRAV3.TRAJ40.TRAC_TRBV11-2.TRBD1.TRBJ2-1.TRBC2	TGTGCTGTGAGAGACTTGGGAACCTACAAATACATCTTT_TGTGCCAGCAGCTTGCGGGGACAGGGGTCGCGGGGGGGATACAATGAGCAGTTCTTC	CAVRDLGTYKYIF_CASSLRGQGSRGGYNEQFF	TRAV3.TRAJ40.TRAC;TGTGCTGTGAGAGACTTGGGAACCTACAAATACATCTTT_TRBV11-2.TRBD1.TRBJ2-1.TRBC2;TGTGCCAGCAGCTTGCGGGGACAGGGGTCGCGGGGGGGATACAATGAGCAGTTCTTC
21707	Singlet	Donor4	TRAV21.TRAJ11.TRAC	CAVWVSGYSTLTF	TGTGCTGTGTGGGTTTCAGGATACAGCACCCTCACCTTT	TRBV9.NA.TRBJ1-2.TRBC1	CASSVVEGGYGYTF	TGTGCCAGCAGCGTAGTCGAAGGGGGCTACGGCTACACCTTC	TRAV21.TRAJ11.TRAC_TRBV9.NA.TRBJ1-2.TRBC1	TGTGCTGTGTGGGTTTCAGGATACAGCACCCTCACCTTT_TGTGCCAGCAGCGTAGTCGAAGGGGGCTACGGCTACACCTTC	CAVWVSGYSTLTF_CASSVVEGGYGYTF	TRAV21.TRAJ11.TRAC;TGTGCTGTGTGGGTTTCAGGATACAGCACCCTCACCTTT_TRBV9.NA.TRBJ1-2.TRBC1;TGTGCCAGCAGCGTAGTCGAAGGGGGCTACGGCTACACCTTC
21708	Singlet	Donor1	TRAV1-1.TRAJ32.TRAC	CAVRDRGGATNKLIF	TGCGCTGTGAGAGATAGGGGTGGTGCTACAAACAAGCTCATCTTT	TRBV7-9.NA.TRBJ1-1.TRBC1	CASNAGTNTEAFF	TGTGCCAGCAACGCAGGGACGAACACTGAAGCTTTCTTT	TRAV1-1.TRAJ32.TRAC_TRBV7-9.NA.TRBJ1-1.TRBC1	TGCGCTGTGAGAGATAGGGGTGGTGCTACAAACAAGCTCATCTTT_TGTGCCAGCAACGCAGGGACGAACACTGAAGCTTTCTTT	CAVRDRGGATNKLIF_CASNAGTNTEAFF	TRAV1-1.TRAJ32.TRAC;TGCGCTGTGAGAGATAGGGGTGGTGCTACAAACAAGCTCATCTTT_TRBV7-9.NA.TRBJ1-1.TRBC1;TGTGCCAGCAACGCAGGGACGAACACTGAAGCTTTCTTT
21709	Singlet	Donor13	NA	NA	NA	TRBV5-6.NA.TRBJ2-7.TRBC2	CASSSIMGIYSYEQYF	TGTGCCAGCAGCTCCATTATGGGAATTTACTCCTACGAGCAGTACTTC	NA_TRBV5-6.NA.TRBJ2-7.TRBC2	NA_TGTGCCAGCAGCTCCATTATGGGAATTTACTCCTACGAGCAGTACTTC	NA_CASSSIMGIYSYEQYF	NA;NA_TRBV5-6.NA.TRBJ2-7.TRBC2;TGTGCCAGCAGCTCCATTATGGGAATTTACTCCTACGAGCAGTACTTC
21710	Singlet	Donor2	TRAV8-4.TRAJ13.TRAC	CAVINSGGYQKVTF	TGTGCTGTGATTAATTCTGGGGGTTACCAGAAAGTTACCTTT	TRBV7-8.TRBD2.TRBJ2-7.TRBC2	CASSLAGLAGEQYF	TGTGCCAGCAGCTTAGCGGGACTAGCGGGCGAGCAGTACTTC	TRAV8-4.TRAJ13.TRAC_TRBV7-8.TRBD2.TRBJ2-7.TRBC2	TGTGCTGTGATTAATTCTGGGGGTTACCAGAAAGTTACCTTT_TGTGCCAGCAGCTTAGCGGGACTAGCGGGCGAGCAGTACTTC	CAVINSGGYQKVTF_CASSLAGLAGEQYF	TRAV8-4.TRAJ13.TRAC;TGTGCTGTGATTAATTCTGGGGGTTACCAGAAAGTTACCTTT_TRBV7-8.TRBD2.TRBJ2-7.TRBC2;TGTGCCAGCAGCTTAGCGGGACTAGCGGGCGAGCAGTACTTC
21711	Singlet	Donor11	TRAV3.TRAJ33.TRAC	CAVRDISDSNYQLIW	TGTGCTGTGAGAGACATTTCGGATAGCAACTATCAGTTAATCTGG	TRBV18.NA.TRBJ2-1.TRBC2	CASSPPSAGSSYNEQFF	TGTGCCAGCTCACCACCGTCAGCCGGGAGCTCCTACAATGAGCAGTTCTTC	TRAV3.TRAJ33.TRAC_TRBV18.NA.TRBJ2-1.TRBC2	TGTGCTGTGAGAGACATTTCGGATAGCAACTATCAGTTAATCTGG_TGTGCCAGCTCACCACCGTCAGCCGGGAGCTCCTACAATGAGCAGTTCTTC	CAVRDISDSNYQLIW_CASSPPSAGSSYNEQFF	TRAV3.TRAJ33.TRAC;TGTGCTGTGAGAGACATTTCGGATAGCAACTATCAGTTAATCTGG_TRBV18.NA.TRBJ2-1.TRBC2;TGTGCCAGCTCACCACCGTCAGCCGGGAGCTCCTACAATGAGCAGTTCTTC
21712	Singlet	Donor8	TRAV12-2.TRAJ4.TRAC	CAVKPRGGYNKLIF	TGTGCCGTGAAGCCGCGCGGTGGCTACAATAAGCTGATTTTT	TRBV11-2.TRBD1.TRBJ1-1.TRBC1	CASSHFTGTVDTQNTEAFF	TGTGCCAGCAGCCACTTTACCGGGACAGTGGACACCCAGAACACTGAAGCTTTCTTT	TRAV12-2.TRAJ4.TRAC_TRBV11-2.TRBD1.TRBJ1-1.TRBC1	TGTGCCGTGAAGCCGCGCGGTGGCTACAATAAGCTGATTTTT_TGTGCCAGCAGCCACTTTACCGGGACAGTGGACACCCAGAACACTGAAGCTTTCTTT	CAVKPRGGYNKLIF_CASSHFTGTVDTQNTEAFF	TRAV12-2.TRAJ4.TRAC;TGTGCCGTGAAGCCGCGCGGTGGCTACAATAAGCTGATTTTT_TRBV11-2.TRBD1.TRBJ1-1.TRBC1;TGTGCCAGCAGCCACTTTACCGGGACAGTGGACACCCAGAACACTGAAGCTTTCTTT
21713	Singlet	Donor2	TRAV9-2.TRAJ3.TRAC	CALHTYSSASKIIF	TGTGCTCTCCATACGTACAGCAGTGCTTCCAAGATAATCTTT	TRBV18.TRBD1.TRBJ2-7.TRBC2	CASSPDGQGPYEQYF	TGTGCCAGCTCGCCAGACGGACAGGGACCTTACGAGCAGTACTTC	TRAV9-2.TRAJ3.TRAC_TRBV18.TRBD1.TRBJ2-7.TRBC2	TGTGCTCTCCATACGTACAGCAGTGCTTCCAAGATAATCTTT_TGTGCCAGCTCGCCAGACGGACAGGGACCTTACGAGCAGTACTTC	CALHTYSSASKIIF_CASSPDGQGPYEQYF	TRAV9-2.TRAJ3.TRAC;TGTGCTCTCCATACGTACAGCAGTGCTTCCAAGATAATCTTT_TRBV18.TRBD1.TRBJ2-7.TRBC2;TGTGCCAGCTCGCCAGACGGACAGGGACCTTACGAGCAGTACTTC
21714	Singlet	Donor9	TRAV39.TRAJ27.TRAC	CAVVIGTNAGKSTF	TGTGCCGTGGTAATAGGCACCAATGCAGGCAAATCAACCTTT	TRBV2.NA.TRBJ2-3.TRBC2	CASRRTSAGTDTQYF	TGTGCCAGCAGGAGGACTAGCGCGGGCACAGATACGCAGTATTTT	TRAV39.TRAJ27.TRAC_TRBV2.NA.TRBJ2-3.TRBC2	TGTGCCGTGGTAATAGGCACCAATGCAGGCAAATCAACCTTT_TGTGCCAGCAGGAGGACTAGCGCGGGCACAGATACGCAGTATTTT	CAVVIGTNAGKSTF_CASRRTSAGTDTQYF	TRAV39.TRAJ27.TRAC;TGTGCCGTGGTAATAGGCACCAATGCAGGCAAATCAACCTTT_TRBV2.NA.TRBJ2-3.TRBC2;TGTGCCAGCAGGAGGACTAGCGCGGGCACAGATACGCAGTATTTT
21715	Singlet	Donor7	TRAV29/DV5.TRAJ53.TRAC	CAASGDGGSNYKLTF	TGTGCAGCAAGCGGGGATGGAGGTAGCAACTATAAACTGACATTT	TRBV20-1.NA.TRBJ1-1.TRBC1	CSASRNTEAFF	TGCAGTGCTAGTCGGAACACTGAAGCTTTCTTT	TRAV29/DV5.TRAJ53.TRAC_TRBV20-1.NA.TRBJ1-1.TRBC1	TGTGCAGCAAGCGGGGATGGAGGTAGCAACTATAAACTGACATTT_TGCAGTGCTAGTCGGAACACTGAAGCTTTCTTT	CAASGDGGSNYKLTF_CSASRNTEAFF	TRAV29/DV5.TRAJ53.TRAC;TGTGCAGCAAGCGGGGATGGAGGTAGCAACTATAAACTGACATTT_TRBV20-1.NA.TRBJ1-1.TRBC1;TGCAGTGCTAGTCGGAACACTGAAGCTTTCTTT
21716	Singlet	Donor1	TRAV13-1.TRAJ39.TRAC	CAASIRDNAGNMLTF	TGTGCAGCAAGTATACGGGATAATGCAGGCAACATGCTCACCTTT	TRBV11-3.NA.TRBJ2-1.TRBC2	CASSPPGGHSVEQFF	TGTGCCAGCAGCCCACCGGGGGGCCACTCTGTTGAGCAGTTCTTC	TRAV13-1.TRAJ39.TRAC_TRBV11-3.NA.TRBJ2-1.TRBC2	TGTGCAGCAAGTATACGGGATAATGCAGGCAACATGCTCACCTTT_TGTGCCAGCAGCCCACCGGGGGGCCACTCTGTTGAGCAGTTCTTC	CAASIRDNAGNMLTF_CASSPPGGHSVEQFF	TRAV13-1.TRAJ39.TRAC;TGTGCAGCAAGTATACGGGATAATGCAGGCAACATGCTCACCTTT_TRBV11-3.NA.TRBJ2-1.TRBC2;TGTGCCAGCAGCCCACCGGGGGGCCACTCTGTTGAGCAGTTCTTC
21717	Singlet	Donor4	TRAV36/DV7.TRAJ27.TRAC	CAVEDTNAGKSTF	TGTGCTGTGGAGGACACCAATGCAGGCAAATCAACCTTT	TRBV24-1.NA.TRBJ2-1.TRBC2	CATSAWGGGPNNEQFF	TGTGCCACCAGCGCCTGGGGGGGGGGACCTAACAATGAGCAGTTCTTC	TRAV36/DV7.TRAJ27.TRAC_TRBV24-1.NA.TRBJ2-1.TRBC2	TGTGCTGTGGAGGACACCAATGCAGGCAAATCAACCTTT_TGTGCCACCAGCGCCTGGGGGGGGGGACCTAACAATGAGCAGTTCTTC	CAVEDTNAGKSTF_CATSAWGGGPNNEQFF	TRAV36/DV7.TRAJ27.TRAC;TGTGCTGTGGAGGACACCAATGCAGGCAAATCAACCTTT_TRBV24-1.NA.TRBJ2-1.TRBC2;TGTGCCACCAGCGCCTGGGGGGGGGGACCTAACAATGAGCAGTTCTTC
21718	Singlet	Donor8	TRAV8-4.TRAJ39.TRAC	CAVTEDNMLTF	TGTGCTGTGACCGAGGACAACATGCTCACCTTT	TRBV20-1.NA.TRBJ1-1.TRBC1	CSAGSRGRTEAFF	TGCAGTGCTGGGAGTAGGGGGCGGACTGAAGCTTTCTTT	TRAV8-4.TRAJ39.TRAC_TRBV20-1.NA.TRBJ1-1.TRBC1	TGTGCTGTGACCGAGGACAACATGCTCACCTTT_TGCAGTGCTGGGAGTAGGGGGCGGACTGAAGCTTTCTTT	CAVTEDNMLTF_CSAGSRGRTEAFF	TRAV8-4.TRAJ39.TRAC;TGTGCTGTGACCGAGGACAACATGCTCACCTTT_TRBV20-1.NA.TRBJ1-1.TRBC1;TGCAGTGCTGGGAGTAGGGGGCGGACTGAAGCTTTCTTT
21719	Singlet	Donor13	TRAV12-3.TRAJ57.TRAC	CAMKGQGGSEKLVF	TGTGCAATGAAAGGTCAGGGCGGATCTGAAAAGCTGGTCTTT	TRBV27.TRBD1.TRBJ2-7.TRBC2	CASSLLGVVAGAYEQYF	TGTGCCAGCAGTTTACTAGGCGTGGTAGCGGGGGCCTACGAGCAGTACTTC	TRAV12-3.TRAJ57.TRAC_TRBV27.TRBD1.TRBJ2-7.TRBC2	TGTGCAATGAAAGGTCAGGGCGGATCTGAAAAGCTGGTCTTT_TGTGCCAGCAGTTTACTAGGCGTGGTAGCGGGGGCCTACGAGCAGTACTTC	CAMKGQGGSEKLVF_CASSLLGVVAGAYEQYF	TRAV12-3.TRAJ57.TRAC;TGTGCAATGAAAGGTCAGGGCGGATCTGAAAAGCTGGTCTTT_TRBV27.TRBD1.TRBJ2-7.TRBC2;TGTGCCAGCAGTTTACTAGGCGTGGTAGCGGGGGCCTACGAGCAGTACTTC
21720	Singlet	Donor2	TRAV2.TRAJ20.TRAC	CAVEGFGDYKLSF	TGTGCTGTGGAAGGGTTTGGCGACTACAAGCTCAGCTTT	TRBV27.NA.TRBJ2-5.TRBC2	CASRSDGKETQYF	TGTGCCAGCAGGTCGGACGGAAAAGAGACCCAGTACTTC	TRAV2.TRAJ20.TRAC_TRBV27.NA.TRBJ2-5.TRBC2	TGTGCTGTGGAAGGGTTTGGCGACTACAAGCTCAGCTTT_TGTGCCAGCAGGTCGGACGGAAAAGAGACCCAGTACTTC	CAVEGFGDYKLSF_CASRSDGKETQYF	TRAV2.TRAJ20.TRAC;TGTGCTGTGGAAGGGTTTGGCGACTACAAGCTCAGCTTT_TRBV27.NA.TRBJ2-5.TRBC2;TGTGCCAGCAGGTCGGACGGAAAAGAGACCCAGTACTTC
21721	Singlet	Donor8	TRAV12-2.TRAJ52.TRAC	CAVSAGGTSYGKLTF	TGTGCCGTGAGTGCTGGTGGTACTAGCTATGGAAAGCTGACATTT	TRBV20-1.NA.TRBJ2-3.TRBC2	CSSHPGVAGTDTQYF	TGCAGCAGCCATCCAGGGGTTGCAGGCACAGATACGCAGTATTTT	TRAV12-2.TRAJ52.TRAC_TRBV20-1.NA.TRBJ2-3.TRBC2	TGTGCCGTGAGTGCTGGTGGTACTAGCTATGGAAAGCTGACATTT_TGCAGCAGCCATCCAGGGGTTGCAGGCACAGATACGCAGTATTTT	CAVSAGGTSYGKLTF_CSSHPGVAGTDTQYF	TRAV12-2.TRAJ52.TRAC;TGTGCCGTGAGTGCTGGTGGTACTAGCTATGGAAAGCTGACATTT_TRBV20-1.NA.TRBJ2-3.TRBC2;TGCAGCAGCCATCCAGGGGTTGCAGGCACAGATACGCAGTATTTT
21722	Singlet	Donor5	TRAV12-2.TRAJ49.TRAC	CAVVTGNQFYF	TGTGCCGTCGTCACCGGTAACCAGTTCTATTTT	TRBV27.NA.TRBJ2-1.TRBC2	CASSPDGAYNEQFF	TGTGCCAGCAGCCCCGACGGGGCCTACAATGAGCAGTTCTTC	TRAV12-2.TRAJ49.TRAC_TRBV27.NA.TRBJ2-1.TRBC2	TGTGCCGTCGTCACCGGTAACCAGTTCTATTTT_TGTGCCAGCAGCCCCGACGGGGCCTACAATGAGCAGTTCTTC	CAVVTGNQFYF_CASSPDGAYNEQFF	TRAV12-2.TRAJ49.TRAC;TGTGCCGTCGTCACCGGTAACCAGTTCTATTTT_TRBV27.NA.TRBJ2-1.TRBC2;TGTGCCAGCAGCCCCGACGGGGCCTACAATGAGCAGTTCTTC
21723	Singlet	Donor13	TRAV8-6.TRAJ52.TRAC	CAVLGGKLTF	TGTGCTGTGTTGGGAGGAAAGCTGACATTT	TRBV27.NA.TRBJ2-7.TRBC2	CASSLAGGLDEQYF	TGTGCCAGCAGTTTAGCGGGGGGGCTCGACGAGCAGTACTTC	TRAV8-6.TRAJ52.TRAC_TRBV27.NA.TRBJ2-7.TRBC2	TGTGCTGTGTTGGGAGGAAAGCTGACATTT_TGTGCCAGCAGTTTAGCGGGGGGGCTCGACGAGCAGTACTTC	CAVLGGKLTF_CASSLAGGLDEQYF	TRAV8-6.TRAJ52.TRAC;TGTGCTGTGTTGGGAGGAAAGCTGACATTT_TRBV27.NA.TRBJ2-7.TRBC2;TGTGCCAGCAGTTTAGCGGGGGGGCTCGACGAGCAGTACTTC
21724	Singlet	Donor2	TRAV29/DV5.TRAJ28.TRAC	CAASAHSGAGSYQLTF	TGTGCAGCAAGCGCGCACTCTGGGGCTGGGAGTTACCAACTCACTTTC	TRBV5-1.NA.TRBJ2-3.TRBC2	CASSLVTDTQYF	TGCGCCAGCAGCTTGGTTACAGATACGCAGTATTTT	TRAV29/DV5.TRAJ28.TRAC_TRBV5-1.NA.TRBJ2-3.TRBC2	TGTGCAGCAAGCGCGCACTCTGGGGCTGGGAGTTACCAACTCACTTTC_TGCGCCAGCAGCTTGGTTACAGATACGCAGTATTTT	CAASAHSGAGSYQLTF_CASSLVTDTQYF	TRAV29/DV5.TRAJ28.TRAC;TGTGCAGCAAGCGCGCACTCTGGGGCTGGGAGTTACCAACTCACTTTC_TRBV5-1.NA.TRBJ2-3.TRBC2;TGCGCCAGCAGCTTGGTTACAGATACGCAGTATTTT
21725	Singlet	Donor11	NA	NA	NA	TRBV10-1.NA.TRBJ1-1.TRBC1	CASSFQGETEAFF	TGCGCCAGCAGTTTCCAGGGAGAAACTGAAGCTTTCTTT	NA_TRBV10-1.NA.TRBJ1-1.TRBC1	NA_TGCGCCAGCAGTTTCCAGGGAGAAACTGAAGCTTTCTTT	NA_CASSFQGETEAFF	NA;NA_TRBV10-1.NA.TRBJ1-1.TRBC1;TGCGCCAGCAGTTTCCAGGGAGAAACTGAAGCTTTCTTT
21726	Singlet	Donor13	TRAV13-1.TRAJ4.TRAC	CAASSPMFSGGYNKLIF	TGTGCAGCAAGTTCTCCAATGTTTTCTGGTGGCTACAATAAGCTGATTTTT	TRBV12-4.TRBD1.TRBJ1-5.TRBC1	CASSSGTGDQPQHF	TGTGCCAGCAGTTCGGGGACAGGGGATCAGCCCCAGCATTTT	TRAV13-1.TRAJ4.TRAC_TRBV12-4.TRBD1.TRBJ1-5.TRBC1	TGTGCAGCAAGTTCTCCAATGTTTTCTGGTGGCTACAATAAGCTGATTTTT_TGTGCCAGCAGTTCGGGGACAGGGGATCAGCCCCAGCATTTT	CAASSPMFSGGYNKLIF_CASSSGTGDQPQHF	TRAV13-1.TRAJ4.TRAC;TGTGCAGCAAGTTCTCCAATGTTTTCTGGTGGCTACAATAAGCTGATTTTT_TRBV12-4.TRBD1.TRBJ1-5.TRBC1;TGTGCCAGCAGTTCGGGGACAGGGGATCAGCCCCAGCATTTT
21727	Singlet	Donor2	TRAV38-2/DV8.TRAJ33.TRAC	CAYRSQGSNYQLIW	TGTGCTTATAGGAGCCAGGGGAGCAACTATCAGTTAATCTGG	TRBV6-1.NA.TRBJ2-7.TRBC2	CASSEANGEPAYEQYF	TGTGCCAGCAGTGAAGCGAATGGGGAACCTGCCTACGAGCAGTACTTC	TRAV38-2/DV8.TRAJ33.TRAC_TRBV6-1.NA.TRBJ2-7.TRBC2	TGTGCTTATAGGAGCCAGGGGAGCAACTATCAGTTAATCTGG_TGTGCCAGCAGTGAAGCGAATGGGGAACCTGCCTACGAGCAGTACTTC	CAYRSQGSNYQLIW_CASSEANGEPAYEQYF	TRAV38-2/DV8.TRAJ33.TRAC;TGTGCTTATAGGAGCCAGGGGAGCAACTATCAGTTAATCTGG_TRBV6-1.NA.TRBJ2-7.TRBC2;TGTGCCAGCAGTGAAGCGAATGGGGAACCTGCCTACGAGCAGTACTTC
21728	Singlet	Donor4	TRAV9-2.TRAJ37.TRAC	CALILGNTGKLIF	TGTGCTCTGATCTTGGGCAACACAGGCAAACTAATCTTT	TRBV7-9.NA.TRBJ2-2.TRBC2	CASSPMVPGELFF	TGTGCCAGCAGCCCAATGGTCCCCGGGGAGCTGTTTTTT	TRAV9-2.TRAJ37.TRAC_TRBV7-9.NA.TRBJ2-2.TRBC2	TGTGCTCTGATCTTGGGCAACACAGGCAAACTAATCTTT_TGTGCCAGCAGCCCAATGGTCCCCGGGGAGCTGTTTTTT	CALILGNTGKLIF_CASSPMVPGELFF	TRAV9-2.TRAJ37.TRAC;TGTGCTCTGATCTTGGGCAACACAGGCAAACTAATCTTT_TRBV7-9.NA.TRBJ2-2.TRBC2;TGTGCCAGCAGCCCAATGGTCCCCGGGGAGCTGTTTTTT
21729	Singlet	Donor8	TRAV19.TRAJ49.TRAC	CALSEVTWTGNQFYF	TGTGCTCTGAGTGAGGTAACGTGGACCGGTAACCAGTTCTATTTT	TRBV12-3.TRBD1.TRBJ2-7.TRBC2	CASSFAGQGRDEQYF	TGTGCCAGCAGCTTCGCGGGACAGGGGAGGGACGAGCAGTACTTC	TRAV19.TRAJ49.TRAC_TRBV12-3.TRBD1.TRBJ2-7.TRBC2	TGTGCTCTGAGTGAGGTAACGTGGACCGGTAACCAGTTCTATTTT_TGTGCCAGCAGCTTCGCGGGACAGGGGAGGGACGAGCAGTACTTC	CALSEVTWTGNQFYF_CASSFAGQGRDEQYF	TRAV19.TRAJ49.TRAC;TGTGCTCTGAGTGAGGTAACGTGGACCGGTAACCAGTTCTATTTT_TRBV12-3.TRBD1.TRBJ2-7.TRBC2;TGTGCCAGCAGCTTCGCGGGACAGGGGAGGGACGAGCAGTACTTC
21730	Singlet	Donor13	TRAV20.TRAJ48.TRAC	CAVEFGNEKLTF	TGTGCTGTCGAGTTTGGAAATGAGAAATTAACCTTT	TRBV5-4.NA.TRBJ2-3.TRBC2	CASSLVAGADTQYF	TGTGCCAGCAGCTTAGTAGCGGGGGCGGATACGCAGTATTTT	TRAV20.TRAJ48.TRAC_TRBV5-4.NA.TRBJ2-3.TRBC2	TGTGCTGTCGAGTTTGGAAATGAGAAATTAACCTTT_TGTGCCAGCAGCTTAGTAGCGGGGGCGGATACGCAGTATTTT	CAVEFGNEKLTF_CASSLVAGADTQYF	TRAV20.TRAJ48.TRAC;TGTGCTGTCGAGTTTGGAAATGAGAAATTAACCTTT_TRBV5-4.NA.TRBJ2-3.TRBC2;TGTGCCAGCAGCTTAGTAGCGGGGGCGGATACGCAGTATTTT
21731	Singlet	Donor11	NA	NA	NA	TRBV2.NA.TRBJ2-1.TRBC2	CASSRGGGGVNEQFF	TGTGCCAGCAGCCGGGGTGGCGGGGGGGTCAATGAGCAGTTCTTC	NA_TRBV2.NA.TRBJ2-1.TRBC2	NA_TGTGCCAGCAGCCGGGGTGGCGGGGGGGTCAATGAGCAGTTCTTC	NA_CASSRGGGGVNEQFF	NA;NA_TRBV2.NA.TRBJ2-1.TRBC2;TGTGCCAGCAGCCGGGGTGGCGGGGGGGTCAATGAGCAGTTCTTC
21732	Singlet	Donor2	TRAV2.TRAJ20.TRAC	CAVEGFGDYKLSF	TGTGCTGTGGAAGGGTTTGGCGACTACAAGCTCAGCTTT	TRBV27.NA.TRBJ2-5.TRBC2	CASRSDGKETQYF	TGTGCCAGCAGGTCGGACGGAAAAGAGACCCAGTACTTC	TRAV2.TRAJ20.TRAC_TRBV27.NA.TRBJ2-5.TRBC2	TGTGCTGTGGAAGGGTTTGGCGACTACAAGCTCAGCTTT_TGTGCCAGCAGGTCGGACGGAAAAGAGACCCAGTACTTC	CAVEGFGDYKLSF_CASRSDGKETQYF	TRAV2.TRAJ20.TRAC;TGTGCTGTGGAAGGGTTTGGCGACTACAAGCTCAGCTTT_TRBV27.NA.TRBJ2-5.TRBC2;TGTGCCAGCAGGTCGGACGGAAAAGAGACCCAGTACTTC
21733	Singlet	Donor8	TRAV9-2.TRAJ20.TRAC	CALSENDDYKLSF	TGTGCTCTGAGTGAAAACGACGACTACAAGCTCAGCTTT	TRBV19.NA.TRBJ1-5.TRBC1	CASSMEGYSNQPQHF	TGTGCCAGTAGTATGGAGGGGTATAGCAATCAGCCCCAGCATTTT	TRAV9-2.TRAJ20.TRAC_TRBV19.NA.TRBJ1-5.TRBC1	TGTGCTCTGAGTGAAAACGACGACTACAAGCTCAGCTTT_TGTGCCAGTAGTATGGAGGGGTATAGCAATCAGCCCCAGCATTTT	CALSENDDYKLSF_CASSMEGYSNQPQHF	TRAV9-2.TRAJ20.TRAC;TGTGCTCTGAGTGAAAACGACGACTACAAGCTCAGCTTT_TRBV19.NA.TRBJ1-5.TRBC1;TGTGCCAGTAGTATGGAGGGGTATAGCAATCAGCCCCAGCATTTT
21734	Singlet	Donor11	TRAV29/DV5.TRAJ39.TRAC	CAAVNPYAGNMLTF	TGTGCAGCCGTCAACCCCTATGCAGGCAACATGCTCACCTTT	TRBV5-4.TRBD1.TRBJ1-3.TRBC1	CASSFPHPTGGNTIYF	TGTGCCAGCAGCTTCCCGCACCCGACAGGGGGAAACACCATATATTTT	TRAV29/DV5.TRAJ39.TRAC_TRBV5-4.TRBD1.TRBJ1-3.TRBC1	TGTGCAGCCGTCAACCCCTATGCAGGCAACATGCTCACCTTT_TGTGCCAGCAGCTTCCCGCACCCGACAGGGGGAAACACCATATATTTT	CAAVNPYAGNMLTF_CASSFPHPTGGNTIYF	TRAV29/DV5.TRAJ39.TRAC;TGTGCAGCCGTCAACCCCTATGCAGGCAACATGCTCACCTTT_TRBV5-4.TRBD1.TRBJ1-3.TRBC1;TGTGCCAGCAGCTTCCCGCACCCGACAGGGGGAAACACCATATATTTT
21735	Singlet	Donor7	TRAV17.TRAJ40.TRAC	CATASGTYKYIF	TGTGCTACCGCCTCAGGAACCTACAAATACATCTTT	TRBV19.NA.TRBJ2-2.TRBC2	CASRTSGTGELFF	TGTGCCAGTAGGACTAGCGGCACCGGGGAGCTGTTTTTT	TRAV17.TRAJ40.TRAC_TRBV19.NA.TRBJ2-2.TRBC2	TGTGCTACCGCCTCAGGAACCTACAAATACATCTTT_TGTGCCAGTAGGACTAGCGGCACCGGGGAGCTGTTTTTT	CATASGTYKYIF_CASRTSGTGELFF	TRAV17.TRAJ40.TRAC;TGTGCTACCGCCTCAGGAACCTACAAATACATCTTT_TRBV19.NA.TRBJ2-2.TRBC2;TGTGCCAGTAGGACTAGCGGCACCGGGGAGCTGTTTTTT
21736	Singlet	Donor1	TRAV13-2.TRAJ53.TRAC	CAERGGSNYKLTF	TGTGCAGAGAGGGGAGGTAGCAACTATAAACTGACATTT	TRBV5-5.NA.TRBJ2-7.TRBC2	CASSLTHYEQYF	TGTGCCAGCAGCTTGACTCACTACGAGCAGTACTTC	TRAV13-2.TRAJ53.TRAC_TRBV5-5.NA.TRBJ2-7.TRBC2	TGTGCAGAGAGGGGAGGTAGCAACTATAAACTGACATTT_TGTGCCAGCAGCTTGACTCACTACGAGCAGTACTTC	CAERGGSNYKLTF_CASSLTHYEQYF	TRAV13-2.TRAJ53.TRAC;TGTGCAGAGAGGGGAGGTAGCAACTATAAACTGACATTT_TRBV5-5.NA.TRBJ2-7.TRBC2;TGTGCCAGCAGCTTGACTCACTACGAGCAGTACTTC
21737	Singlet	Donor7	TRAV12-1.TRAJ23.TRAC	CVVNGEGGKLIF	TGTGTGGTGAACGGAGAGGGAGGAAAGCTTATCTTC	TRBV6-5.NA.TRBJ2-1.TRBC2	CASSYLSENEQFF	TGTGCCAGCAGTTACCTTAGCGAAAATGAGCAGTTCTTC	TRAV12-1.TRAJ23.TRAC_TRBV6-5.NA.TRBJ2-1.TRBC2	TGTGTGGTGAACGGAGAGGGAGGAAAGCTTATCTTC_TGTGCCAGCAGTTACCTTAGCGAAAATGAGCAGTTCTTC	CVVNGEGGKLIF_CASSYLSENEQFF	TRAV12-1.TRAJ23.TRAC;TGTGTGGTGAACGGAGAGGGAGGAAAGCTTATCTTC_TRBV6-5.NA.TRBJ2-1.TRBC2;TGTGCCAGCAGTTACCTTAGCGAAAATGAGCAGTTCTTC
21738	Singlet	Donor11	TRAV29/DV5.TRAJ53.TRAC	CAASEGGSNYKLTF	TGTGCAGCAAGCGAAGGAGGTAGCAACTATAAACTGACATTT	TRBV20-1.NA.TRBJ2-6.TRBC2	CSARGQNSGANVLTF	TGCAGTGCACGCGGACAGAACTCTGGGGCCAACGTCCTGACTTTC	TRAV29/DV5.TRAJ53.TRAC_TRBV20-1.NA.TRBJ2-6.TRBC2	TGTGCAGCAAGCGAAGGAGGTAGCAACTATAAACTGACATTT_TGCAGTGCACGCGGACAGAACTCTGGGGCCAACGTCCTGACTTTC	CAASEGGSNYKLTF_CSARGQNSGANVLTF	TRAV29/DV5.TRAJ53.TRAC;TGTGCAGCAAGCGAAGGAGGTAGCAACTATAAACTGACATTT_TRBV20-1.NA.TRBJ2-6.TRBC2;TGCAGTGCACGCGGACAGAACTCTGGGGCCAACGTCCTGACTTTC
21739	Singlet	Donor5	TRAV19.TRAJ34.TRAC	CALSEAPFHQDDKLIF	TGTGCTCTGAGTGAGGCCCCGTTTCATCAGGACGACAAGCTCATCTTT	TRBV7-9.TRBD1.TRBJ2-1.TRBC2	CARGGGQGAINEQFF	TGTGCCCGGGGGGGTGGACAGGGGGCCATCAATGAGCAGTTCTTC	TRAV19.TRAJ34.TRAC_TRBV7-9.TRBD1.TRBJ2-1.TRBC2	TGTGCTCTGAGTGAGGCCCCGTTTCATCAGGACGACAAGCTCATCTTT_TGTGCCCGGGGGGGTGGACAGGGGGCCATCAATGAGCAGTTCTTC	CALSEAPFHQDDKLIF_CARGGGQGAINEQFF	TRAV19.TRAJ34.TRAC;TGTGCTCTGAGTGAGGCCCCGTTTCATCAGGACGACAAGCTCATCTTT_TRBV7-9.TRBD1.TRBJ2-1.TRBC2;TGTGCCCGGGGGGGTGGACAGGGGGCCATCAATGAGCAGTTCTTC
21740	Singlet	Donor2	TRAV27.TRAJ31.TRAC	CAGVRARLMF	TGTGCAGGGGTCCGTGCCAGACTCATGTTT	TRBV6-6.NA.TRBJ1-5.TRBC1	CASSDSDSNQPQHF	TGTGCCAGCAGCGATTCAGATAGCAATCAGCCCCAGCATTTT	TRAV27.TRAJ31.TRAC_TRBV6-6.NA.TRBJ1-5.TRBC1	TGTGCAGGGGTCCGTGCCAGACTCATGTTT_TGTGCCAGCAGCGATTCAGATAGCAATCAGCCCCAGCATTTT	CAGVRARLMF_CASSDSDSNQPQHF	TRAV27.TRAJ31.TRAC;TGTGCAGGGGTCCGTGCCAGACTCATGTTT_TRBV6-6.NA.TRBJ1-5.TRBC1;TGTGCCAGCAGCGATTCAGATAGCAATCAGCCCCAGCATTTT
21741	Singlet	Donor2	TRAV12-3.TRAJ29.TRAC	CAMSLSGNTPLVF	TGTGCAATGAGCCTATCAGGAAACACACCTCTTGTCTTT	TRBV28.NA.TRBJ1-1.TRBC1	CASYGGRNTEAFF	TGTGCCAGCTATGGGGGGCGAAACACTGAAGCTTTCTTT	TRAV12-3.TRAJ29.TRAC_TRBV28.NA.TRBJ1-1.TRBC1	TGTGCAATGAGCCTATCAGGAAACACACCTCTTGTCTTT_TGTGCCAGCTATGGGGGGCGAAACACTGAAGCTTTCTTT	CAMSLSGNTPLVF_CASYGGRNTEAFF	TRAV12-3.TRAJ29.TRAC;TGTGCAATGAGCCTATCAGGAAACACACCTCTTGTCTTT_TRBV28.NA.TRBJ1-1.TRBC1;TGTGCCAGCTATGGGGGGCGAAACACTGAAGCTTTCTTT
21742	Singlet	Donor1	TRAV8-3.TRAJ45.TRAC	CAVSESGGGADGLTF	TGTGCTGTGTCGGAATCAGGAGGAGGTGCTGACGGACTCACCTTT	TRBV13.TRBD1.TRBJ2-5.TRBC2	CASSTGTGKLWETQYF	TGTGCCAGCAGCACCGGGACAGGGAAGCTTTGGGAGACCCAGTACTTC	TRAV8-3.TRAJ45.TRAC_TRBV13.TRBD1.TRBJ2-5.TRBC2	TGTGCTGTGTCGGAATCAGGAGGAGGTGCTGACGGACTCACCTTT_TGTGCCAGCAGCACCGGGACAGGGAAGCTTTGGGAGACCCAGTACTTC	CAVSESGGGADGLTF_CASSTGTGKLWETQYF	TRAV8-3.TRAJ45.TRAC;TGTGCTGTGTCGGAATCAGGAGGAGGTGCTGACGGACTCACCTTT_TRBV13.TRBD1.TRBJ2-5.TRBC2;TGTGCCAGCAGCACCGGGACAGGGAAGCTTTGGGAGACCCAGTACTTC
21743	Singlet	Donor2	TRAV12-2.TRAJ45.TRAC	CAVNPTGGGADGLTF	TGTGCCGTGAACCCGACAGGAGGAGGTGCTGACGGACTCACCTTT	TRBV27.NA.TRBJ1-6.TRBC1	CASSLGPWLQEPYPFSYNSPLHF	TGTGCCAGCAGTTTGGGCCCCTGGTTGCAGGAGCCTTATCCTTTCTCCTATAATTCACCCCTCCACTTT	TRAV12-2.TRAJ45.TRAC_TRBV27.NA.TRBJ1-6.TRBC1	TGTGCCGTGAACCCGACAGGAGGAGGTGCTGACGGACTCACCTTT_TGTGCCAGCAGTTTGGGCCCCTGGTTGCAGGAGCCTTATCCTTTCTCCTATAATTCACCCCTCCACTTT	CAVNPTGGGADGLTF_CASSLGPWLQEPYPFSYNSPLHF	TRAV12-2.TRAJ45.TRAC;TGTGCCGTGAACCCGACAGGAGGAGGTGCTGACGGACTCACCTTT_TRBV27.NA.TRBJ1-6.TRBC1;TGTGCCAGCAGTTTGGGCCCCTGGTTGCAGGAGCCTTATCCTTTCTCCTATAATTCACCCCTCCACTTT
21744	Singlet	Donor5	TRAV6.TRAJ4.TRAC	CARREAGGYNKLIF	TGTGCACGGAGAGAGGCTGGTGGCTACAATAAGCTGATTTTT	TRBV6-4.NA.TRBJ2-2.TRBC2	CASSQDTGELFF	TGTGCCAGCAGTCAGGACACCGGGGAGCTGTTTTTT	TRAV6.TRAJ4.TRAC_TRBV6-4.NA.TRBJ2-2.TRBC2	TGTGCACGGAGAGAGGCTGGTGGCTACAATAAGCTGATTTTT_TGTGCCAGCAGTCAGGACACCGGGGAGCTGTTTTTT	CARREAGGYNKLIF_CASSQDTGELFF	TRAV6.TRAJ4.TRAC;TGTGCACGGAGAGAGGCTGGTGGCTACAATAAGCTGATTTTT_TRBV6-4.NA.TRBJ2-2.TRBC2;TGTGCCAGCAGTCAGGACACCGGGGAGCTGTTTTTT
21745	Singlet	Donor1	TRAV29/DV5.TRAJ58.TRAC	CAAETSGSRLTF	TGTGCAGCGGAAACCAGTGGCTCTAGGTTGACCTTT	TRBV13.NA.TRBJ2-5.TRBC2	CASSASTGDLQETQYF	TGTGCCAGCAGCGCCAGTACTGGGGACCTCCAAGAGACCCAGTACTTC	TRAV29/DV5.TRAJ58.TRAC_TRBV13.NA.TRBJ2-5.TRBC2	TGTGCAGCGGAAACCAGTGGCTCTAGGTTGACCTTT_TGTGCCAGCAGCGCCAGTACTGGGGACCTCCAAGAGACCCAGTACTTC	CAAETSGSRLTF_CASSASTGDLQETQYF	TRAV29/DV5.TRAJ58.TRAC;TGTGCAGCGGAAACCAGTGGCTCTAGGTTGACCTTT_TRBV13.NA.TRBJ2-5.TRBC2;TGTGCCAGCAGCGCCAGTACTGGGGACCTCCAAGAGACCCAGTACTTC
21746	Singlet	Donor10	TRAV26-1.TRAJ6.TRAC	CIEGGSYIPTF	TGCATCGAAGGAGGAAGCTACATACCTACATTT	TRBV6-4.NA.TRBJ2-1.TRBC2	CASSVLAGGSYNEQFF	TGTGCCAGCAGTGTTCTAGCGGGGGGCTCCTACAATGAGCAGTTCTTC	TRAV26-1.TRAJ6.TRAC_TRBV6-4.NA.TRBJ2-1.TRBC2	TGCATCGAAGGAGGAAGCTACATACCTACATTT_TGTGCCAGCAGTGTTCTAGCGGGGGGCTCCTACAATGAGCAGTTCTTC	CIEGGSYIPTF_CASSVLAGGSYNEQFF	TRAV26-1.TRAJ6.TRAC;TGCATCGAAGGAGGAAGCTACATACCTACATTT_TRBV6-4.NA.TRBJ2-1.TRBC2;TGTGCCAGCAGTGTTCTAGCGGGGGGCTCCTACAATGAGCAGTTCTTC
21747	Singlet	Donor1	TRAV20.TRAJ12.TRAC	CAVQAMDSSYKLIF	TGTGCTGTGCAGGCGATGGATAGCAGCTATAAATTGATCTTC	TRBV24-1.NA.TRBJ2-1.TRBC2	CATRRAGGPNEQFF	TGTGCCACCCGTCGAGCGGGGGGGCCCAATGAGCAGTTCTTC	TRAV20.TRAJ12.TRAC_TRBV24-1.NA.TRBJ2-1.TRBC2	TGTGCTGTGCAGGCGATGGATAGCAGCTATAAATTGATCTTC_TGTGCCACCCGTCGAGCGGGGGGGCCCAATGAGCAGTTCTTC	CAVQAMDSSYKLIF_CATRRAGGPNEQFF	TRAV20.TRAJ12.TRAC;TGTGCTGTGCAGGCGATGGATAGCAGCTATAAATTGATCTTC_TRBV24-1.NA.TRBJ2-1.TRBC2;TGTGCCACCCGTCGAGCGGGGGGGCCCAATGAGCAGTTCTTC
21748	Singlet	Donor8	TRAV14/DV4.TRAJ57.TRAC	CAMREGGSEKLVF	TGTGCAATGAGGGAGGGCGGATCTGAAAAGCTGGTCTTT	TRBV12-4.NA.TRBJ1-1.TRBC1	CASSLGTVHTEAFF	TGTGCCAGCAGTTTAGGGACCGTTCACACTGAAGCTTTCTTT	TRAV14/DV4.TRAJ57.TRAC_TRBV12-4.NA.TRBJ1-1.TRBC1	TGTGCAATGAGGGAGGGCGGATCTGAAAAGCTGGTCTTT_TGTGCCAGCAGTTTAGGGACCGTTCACACTGAAGCTTTCTTT	CAMREGGSEKLVF_CASSLGTVHTEAFF	TRAV14/DV4.TRAJ57.TRAC;TGTGCAATGAGGGAGGGCGGATCTGAAAAGCTGGTCTTT_TRBV12-4.NA.TRBJ1-1.TRBC1;TGTGCCAGCAGTTTAGGGACCGTTCACACTGAAGCTTTCTTT
21749	Singlet	Donor11	TRAV24.TRAJ45.TRAC	CAFMSLGADGLTF	TGTGCCTTTATGTCATTAGGTGCTGACGGACTCACCTTT	TRBV13.NA.TRBJ1-1.TRBC1	CASSLGGTRMNTEAFF	TGTGCCAGCAGCTTAGGGGGGACAAGAATGAACACTGAAGCTTTCTTT	TRAV24.TRAJ45.TRAC_TRBV13.NA.TRBJ1-1.TRBC1	TGTGCCTTTATGTCATTAGGTGCTGACGGACTCACCTTT_TGTGCCAGCAGCTTAGGGGGGACAAGAATGAACACTGAAGCTTTCTTT	CAFMSLGADGLTF_CASSLGGTRMNTEAFF	TRAV24.TRAJ45.TRAC;TGTGCCTTTATGTCATTAGGTGCTGACGGACTCACCTTT_TRBV13.NA.TRBJ1-1.TRBC1;TGTGCCAGCAGCTTAGGGGGGACAAGAATGAACACTGAAGCTTTCTTT
21750	Singlet	Donor2	NA	NA	NA	TRBV6-1.NA.TRBJ1-5.TRBC1	CASSESETVNQPQHF	TGTGCCAGCAGTGAATCAGAGACCGTAAATCAGCCCCAGCATTTT	NA_TRBV6-1.NA.TRBJ1-5.TRBC1	NA_TGTGCCAGCAGTGAATCAGAGACCGTAAATCAGCCCCAGCATTTT	NA_CASSESETVNQPQHF	NA;NA_TRBV6-1.NA.TRBJ1-5.TRBC1;TGTGCCAGCAGTGAATCAGAGACCGTAAATCAGCCCCAGCATTTT
21751	Singlet	Donor5	TRAV12-1.TRAJ6.TRAC	CVVSGGSYIPTF	TGTGTGGTTTCAGGAGGAAGCTACATACCTACATTT	TRBV25-1.NA.TRBJ1-2.TRBC1	CASTSDVDGYTF	TGTGCCAGCACCTCAGACGTAGATGGCTACACCTTC	TRAV12-1.TRAJ6.TRAC_TRBV25-1.NA.TRBJ1-2.TRBC1	TGTGTGGTTTCAGGAGGAAGCTACATACCTACATTT_TGTGCCAGCACCTCAGACGTAGATGGCTACACCTTC	CVVSGGSYIPTF_CASTSDVDGYTF	TRAV12-1.TRAJ6.TRAC;TGTGTGGTTTCAGGAGGAAGCTACATACCTACATTT_TRBV25-1.NA.TRBJ1-2.TRBC1;TGTGCCAGCACCTCAGACGTAGATGGCTACACCTTC
21752	Singlet	Donor5	TRAV12-2.TRAJ9.TRAC	CAVSGGGFKTIF	TGTGCCGTGAGCGGTGGAGGCTTCAAAACTATCTTT	TRBV28.NA.TRBJ2-5.TRBC2	CASSNPPRTRETQYF	TGTGCCAGCAGTAATCCTCCTCGGACTAGAGAGACCCAGTACTTC	TRAV12-2.TRAJ9.TRAC_TRBV28.NA.TRBJ2-5.TRBC2	TGTGCCGTGAGCGGTGGAGGCTTCAAAACTATCTTT_TGTGCCAGCAGTAATCCTCCTCGGACTAGAGAGACCCAGTACTTC	CAVSGGGFKTIF_CASSNPPRTRETQYF	TRAV12-2.TRAJ9.TRAC;TGTGCCGTGAGCGGTGGAGGCTTCAAAACTATCTTT_TRBV28.NA.TRBJ2-5.TRBC2;TGTGCCAGCAGTAATCCTCCTCGGACTAGAGAGACCCAGTACTTC
21753	Singlet	Donor9	TRAV8-3.TRAJ26.TRAC	CAVGEDYGQNFVF	TGTGCTGTGGGTGAGGACTATGGTCAGAATTTTGTCTTT	TRBV10-2.NA.TRBJ2-7.TRBC2	CATRGLVTYEQYF	TGCGCCACCCGAGGACTAGTCACCTACGAGCAGTACTTC	TRAV8-3.TRAJ26.TRAC_TRBV10-2.NA.TRBJ2-7.TRBC2	TGTGCTGTGGGTGAGGACTATGGTCAGAATTTTGTCTTT_TGCGCCACCCGAGGACTAGTCACCTACGAGCAGTACTTC	CAVGEDYGQNFVF_CATRGLVTYEQYF	TRAV8-3.TRAJ26.TRAC;TGTGCTGTGGGTGAGGACTATGGTCAGAATTTTGTCTTT_TRBV10-2.NA.TRBJ2-7.TRBC2;TGCGCCACCCGAGGACTAGTCACCTACGAGCAGTACTTC
21754	Singlet	Donor7	TRAV21.TRAJ20.TRAC	CAVGHDYKLSF	TGTGCTGTCGGCCACGACTACAAGCTCAGCTTT	TRBV7-2.NA.TRBJ1-4.TRBC1	CASSLEVTNEKLFF	TGTGCCAGCAGCCTTGAAGTGACTAATGAAAAACTGTTTTTT	TRAV21.TRAJ20.TRAC_TRBV7-2.NA.TRBJ1-4.TRBC1	TGTGCTGTCGGCCACGACTACAAGCTCAGCTTT_TGTGCCAGCAGCCTTGAAGTGACTAATGAAAAACTGTTTTTT	CAVGHDYKLSF_CASSLEVTNEKLFF	TRAV21.TRAJ20.TRAC;TGTGCTGTCGGCCACGACTACAAGCTCAGCTTT_TRBV7-2.NA.TRBJ1-4.TRBC1;TGTGCCAGCAGCCTTGAAGTGACTAATGAAAAACTGTTTTTT
21755	Singlet	Donor8	TRAV12-3.TRAJ20.TRAC	CAINDYKLSF	TGTGCAATTAACGACTACAAGCTCAGCTTT	TRBV28.NA.TRBJ2-7.TRBC2	CASSQDNYEQYF	TGTGCCAGCAGTCAAGACAACTACGAGCAGTACTTC	TRAV12-3.TRAJ20.TRAC_TRBV28.NA.TRBJ2-7.TRBC2	TGTGCAATTAACGACTACAAGCTCAGCTTT_TGTGCCAGCAGTCAAGACAACTACGAGCAGTACTTC	CAINDYKLSF_CASSQDNYEQYF	TRAV12-3.TRAJ20.TRAC;TGTGCAATTAACGACTACAAGCTCAGCTTT_TRBV28.NA.TRBJ2-7.TRBC2;TGTGCCAGCAGTCAAGACAACTACGAGCAGTACTTC
21756	Singlet	Donor7	TRAV38-2/DV8.TRAJ28.TRAC	CAYQWSGAGSYQLTF	TGTGCTTATCAATGGTCTGGGGCTGGGAGTTACCAACTCACTTTC	TRBV3-1.NA.TRBJ1-1.TRBC1	CASSSNMNTEAFF	TGTGCCAGCTCGTCGAATATGAACACTGAAGCTTTCTTT	TRAV38-2/DV8.TRAJ28.TRAC_TRBV3-1.NA.TRBJ1-1.TRBC1	TGTGCTTATCAATGGTCTGGGGCTGGGAGTTACCAACTCACTTTC_TGTGCCAGCTCGTCGAATATGAACACTGAAGCTTTCTTT	CAYQWSGAGSYQLTF_CASSSNMNTEAFF	TRAV38-2/DV8.TRAJ28.TRAC;TGTGCTTATCAATGGTCTGGGGCTGGGAGTTACCAACTCACTTTC_TRBV3-1.NA.TRBJ1-1.TRBC1;TGTGCCAGCTCGTCGAATATGAACACTGAAGCTTTCTTT
21757	Singlet	Donor11	TRAV2.TRAJ4.TRAC	CAVPLGGYNKLIF	TGTGCTGTCCCCCTGGGGGGCTACAATAAGCTGATTTTT	TRBV29-1.NA.TRBJ2-3.TRBC2	CSVEDPMYTDTQYF	TGCAGCGTTGAAGACCCCATGTACACAGATACGCAGTATTTT	TRAV2.TRAJ4.TRAC_TRBV29-1.NA.TRBJ2-3.TRBC2	TGTGCTGTCCCCCTGGGGGGCTACAATAAGCTGATTTTT_TGCAGCGTTGAAGACCCCATGTACACAGATACGCAGTATTTT	CAVPLGGYNKLIF_CSVEDPMYTDTQYF	TRAV2.TRAJ4.TRAC;TGTGCTGTCCCCCTGGGGGGCTACAATAAGCTGATTTTT_TRBV29-1.NA.TRBJ2-3.TRBC2;TGCAGCGTTGAAGACCCCATGTACACAGATACGCAGTATTTT
21758	Singlet	Donor7	TRAV20.TRAJ35.TRAC	CAVLVGFGNVLHC	TGTGCTGTGCTTGTGGGCTTTGGGAATGTGCTGCATTGC	TRBV30.NA.TRBJ2-1.TRBC2	CASHSGSPYNEQFF	TGTGCCTCTCATAGCGGGAGCCCCTACAATGAGCAGTTCTTC	TRAV20.TRAJ35.TRAC_TRBV30.NA.TRBJ2-1.TRBC2	TGTGCTGTGCTTGTGGGCTTTGGGAATGTGCTGCATTGC_TGTGCCTCTCATAGCGGGAGCCCCTACAATGAGCAGTTCTTC	CAVLVGFGNVLHC_CASHSGSPYNEQFF	TRAV20.TRAJ35.TRAC;TGTGCTGTGCTTGTGGGCTTTGGGAATGTGCTGCATTGC_TRBV30.NA.TRBJ2-1.TRBC2;TGTGCCTCTCATAGCGGGAGCCCCTACAATGAGCAGTTCTTC
21759	Singlet	Donor10	TRAV14/DV4.TRAJ39.TRAC	CAMREGRGAGNMLTF	TGTGCAATGAGAGAGGGCCGAGGTGCAGGCAACATGCTCACCTTT	TRBV6-2.TRBD1.TRBJ1-6.TRBC1	CASSFVQGVTSSYNSPLHF	TGTGCCAGCAGTTTTGTACAGGGGGTGACGAGCTCCTATAATTCACCCCTCCACTTT	TRAV14/DV4.TRAJ39.TRAC_TRBV6-2.TRBD1.TRBJ1-6.TRBC1	TGTGCAATGAGAGAGGGCCGAGGTGCAGGCAACATGCTCACCTTT_TGTGCCAGCAGTTTTGTACAGGGGGTGACGAGCTCCTATAATTCACCCCTCCACTTT	CAMREGRGAGNMLTF_CASSFVQGVTSSYNSPLHF	TRAV14/DV4.TRAJ39.TRAC;TGTGCAATGAGAGAGGGCCGAGGTGCAGGCAACATGCTCACCTTT_TRBV6-2.TRBD1.TRBJ1-6.TRBC1;TGTGCCAGCAGTTTTGTACAGGGGGTGACGAGCTCCTATAATTCACCCCTCCACTTT
21760	Singlet	Donor4	TRAV1-2.TRAJ20.TRAC	CAVRDRDYKLSF	TGTGCTGTGAGAGATCGGGACTACAAGCTCAGCTTT	TRBV6-1.NA.TRBJ2-1.TRBC2	CASSVADDYNEQFF	TGTGCCAGCAGTGTAGCCGACGACTACAATGAGCAGTTCTTC	TRAV1-2.TRAJ20.TRAC_TRBV6-1.NA.TRBJ2-1.TRBC2	TGTGCTGTGAGAGATCGGGACTACAAGCTCAGCTTT_TGTGCCAGCAGTGTAGCCGACGACTACAATGAGCAGTTCTTC	CAVRDRDYKLSF_CASSVADDYNEQFF	TRAV1-2.TRAJ20.TRAC;TGTGCTGTGAGAGATCGGGACTACAAGCTCAGCTTT_TRBV6-1.NA.TRBJ2-1.TRBC2;TGTGCCAGCAGTGTAGCCGACGACTACAATGAGCAGTTCTTC
21761	Singlet	Donor9	TRAV8-4.TRAJ48.TRAC	CAVGKYEKLTF	TGTGCTGTGGGTAAATATGAGAAATTAACCTTT	TRBV9.NA.TRBJ2-3.TRBC2	CASSVVQGGSTDTQYF	TGTGCCAGCAGCGTAGTCCAGGGTGGGTCCACAGATACGCAGTATTTT	TRAV8-4.TRAJ48.TRAC_TRBV9.NA.TRBJ2-3.TRBC2	TGTGCTGTGGGTAAATATGAGAAATTAACCTTT_TGTGCCAGCAGCGTAGTCCAGGGTGGGTCCACAGATACGCAGTATTTT	CAVGKYEKLTF_CASSVVQGGSTDTQYF	TRAV8-4.TRAJ48.TRAC;TGTGCTGTGGGTAAATATGAGAAATTAACCTTT_TRBV9.NA.TRBJ2-3.TRBC2;TGTGCCAGCAGCGTAGTCCAGGGTGGGTCCACAGATACGCAGTATTTT
21762	Singlet	Donor4	TRAV5.TRAJ8.TRAC	CAESTGFQKLVF	TGTGCAGAGAGCACAGGCTTTCAGAAACTTGTATTT	TRBV4-1.NA.TRBJ2-3.TRBC2	CASSLSGQPRTDTQYF	TGCGCCAGCAGCCTCTCCGGACAACCTAGGACAGATACGCAGTATTTT	TRAV5.TRAJ8.TRAC_TRBV4-1.NA.TRBJ2-3.TRBC2	TGTGCAGAGAGCACAGGCTTTCAGAAACTTGTATTT_TGCGCCAGCAGCCTCTCCGGACAACCTAGGACAGATACGCAGTATTTT	CAESTGFQKLVF_CASSLSGQPRTDTQYF	TRAV5.TRAJ8.TRAC;TGTGCAGAGAGCACAGGCTTTCAGAAACTTGTATTT_TRBV4-1.NA.TRBJ2-3.TRBC2;TGCGCCAGCAGCCTCTCCGGACAACCTAGGACAGATACGCAGTATTTT
21763	Singlet	Donor10	TRAV12-1.TRAJ32.TRAC	CVVNPNRDGGATNKLIF	TGTGTGGTGAACCCCAACCGGGATGGTGGTGCTACAAACAAGCTCATCTTT	TRBV19.NA.TRBJ2-1.TRBC2	CASGEGFHSYNEQFF	TGTGCCAGTGGGGAGGGGTTCCACTCCTACAATGAGCAGTTCTTC	TRAV12-1.TRAJ32.TRAC_TRBV19.NA.TRBJ2-1.TRBC2	TGTGTGGTGAACCCCAACCGGGATGGTGGTGCTACAAACAAGCTCATCTTT_TGTGCCAGTGGGGAGGGGTTCCACTCCTACAATGAGCAGTTCTTC	CVVNPNRDGGATNKLIF_CASGEGFHSYNEQFF	TRAV12-1.TRAJ32.TRAC;TGTGTGGTGAACCCCAACCGGGATGGTGGTGCTACAAACAAGCTCATCTTT_TRBV19.NA.TRBJ2-1.TRBC2;TGTGCCAGTGGGGAGGGGTTCCACTCCTACAATGAGCAGTTCTTC
21764	Singlet	Donor4	TRAV38-2/DV8.TRAJ12.TRAC	CAYSGGIMDSSYKLIF	TGTGCTTACAGTGGGGGGATTATGGATAGCAGCTATAAATTGATCTTC	TRBV7-9.NA.TRBJ2-1.TRBC2	CASSLMTSADNEQFF	TGTGCCAGCAGCTTGATGACTAGCGCGGACAATGAGCAGTTCTTC	TRAV38-2/DV8.TRAJ12.TRAC_TRBV7-9.NA.TRBJ2-1.TRBC2	TGTGCTTACAGTGGGGGGATTATGGATAGCAGCTATAAATTGATCTTC_TGTGCCAGCAGCTTGATGACTAGCGCGGACAATGAGCAGTTCTTC	CAYSGGIMDSSYKLIF_CASSLMTSADNEQFF	TRAV38-2/DV8.TRAJ12.TRAC;TGTGCTTACAGTGGGGGGATTATGGATAGCAGCTATAAATTGATCTTC_TRBV7-9.NA.TRBJ2-1.TRBC2;TGTGCCAGCAGCTTGATGACTAGCGCGGACAATGAGCAGTTCTTC
21765	Singlet	Donor9	TRAV5.TRAJ4.TRAC	CAEIPSTGGYNKLIF	TGTGCAGAGATCCCCTCGACTGGTGGCTACAATAAGCTGATTTTT	TRBV16.NA.TRBJ2-1.TRBC2	CASSRPEEGSYNEQFF	TGTGCCAGCAGCCGTCCCGAAGAGGGTTCCTACAATGAGCAGTTCTTC	TRAV5.TRAJ4.TRAC_TRBV16.NA.TRBJ2-1.TRBC2	TGTGCAGAGATCCCCTCGACTGGTGGCTACAATAAGCTGATTTTT_TGTGCCAGCAGCCGTCCCGAAGAGGGTTCCTACAATGAGCAGTTCTTC	CAEIPSTGGYNKLIF_CASSRPEEGSYNEQFF	TRAV5.TRAJ4.TRAC;TGTGCAGAGATCCCCTCGACTGGTGGCTACAATAAGCTGATTTTT_TRBV16.NA.TRBJ2-1.TRBC2;TGTGCCAGCAGCCGTCCCGAAGAGGGTTCCTACAATGAGCAGTTCTTC
21766	Singlet	Donor7	TRAV19.TRAJ53.TRAC	CALSEEGGGSNYKLTF	TGTGCTCTGAGTGAGGAGGGTGGAGGTAGCAACTATAAACTGACATTT	TRBV7-6.NA.TRBJ2-3.TRBC2	CASSFLGPDTQYF	TGTGCCAGCAGCTTCCTAGGGCCAGATACGCAGTATTTT	TRAV19.TRAJ53.TRAC_TRBV7-6.NA.TRBJ2-3.TRBC2	TGTGCTCTGAGTGAGGAGGGTGGAGGTAGCAACTATAAACTGACATTT_TGTGCCAGCAGCTTCCTAGGGCCAGATACGCAGTATTTT	CALSEEGGGSNYKLTF_CASSFLGPDTQYF	TRAV19.TRAJ53.TRAC;TGTGCTCTGAGTGAGGAGGGTGGAGGTAGCAACTATAAACTGACATTT_TRBV7-6.NA.TRBJ2-3.TRBC2;TGTGCCAGCAGCTTCCTAGGGCCAGATACGCAGTATTTT
21767	Singlet	Donor13	TRAV38-1.TRAJ42.TRAC	CAFMKGGSQGNLIF	TGTGCTTTCATGAAGGGAGGAAGCCAAGGAAATCTCATCTTT	TRBV12-4.NA.TRBJ2-7.TRBC2	CASSPEAYEQYF	TGTGCCAGCTCTCCCGAGGCCTACGAGCAGTACTTC	TRAV38-1.TRAJ42.TRAC_TRBV12-4.NA.TRBJ2-7.TRBC2	TGTGCTTTCATGAAGGGAGGAAGCCAAGGAAATCTCATCTTT_TGTGCCAGCTCTCCCGAGGCCTACGAGCAGTACTTC	CAFMKGGSQGNLIF_CASSPEAYEQYF	TRAV38-1.TRAJ42.TRAC;TGTGCTTTCATGAAGGGAGGAAGCCAAGGAAATCTCATCTTT_TRBV12-4.NA.TRBJ2-7.TRBC2;TGTGCCAGCTCTCCCGAGGCCTACGAGCAGTACTTC
21768	Singlet	Donor11	TRAV5.TRAJ34.TRAC	CAERDNTDKLIF	TGTGCAGAGAGAGATAACACCGACAAGCTCATCTTT	TRBV20-1.NA.TRBJ2-2.TRBC2	CSASAGETGELFF	TGCAGTGCGTCGGCAGGGGAGACCGGGGAGCTGTTTTTT	TRAV5.TRAJ34.TRAC_TRBV20-1.NA.TRBJ2-2.TRBC2	TGTGCAGAGAGAGATAACACCGACAAGCTCATCTTT_TGCAGTGCGTCGGCAGGGGAGACCGGGGAGCTGTTTTTT	CAERDNTDKLIF_CSASAGETGELFF	TRAV5.TRAJ34.TRAC;TGTGCAGAGAGAGATAACACCGACAAGCTCATCTTT_TRBV20-1.NA.TRBJ2-2.TRBC2;TGCAGTGCGTCGGCAGGGGAGACCGGGGAGCTGTTTTTT
21769	Singlet	Donor13	TRAV5.TRAJ29.TRAC	CAETSYSGNTPLVF	TGTGCAGAGACCTCCTATTCAGGAAACACACCTCTTGTCTTT	TRBV7-2.NA.TRBJ1-1.TRBC1	CASTLGEGTEAFF	TGTGCCAGCACCCTAGGAGAGGGAACTGAAGCTTTCTTT	TRAV5.TRAJ29.TRAC_TRBV7-2.NA.TRBJ1-1.TRBC1	TGTGCAGAGACCTCCTATTCAGGAAACACACCTCTTGTCTTT_TGTGCCAGCACCCTAGGAGAGGGAACTGAAGCTTTCTTT	CAETSYSGNTPLVF_CASTLGEGTEAFF	TRAV5.TRAJ29.TRAC;TGTGCAGAGACCTCCTATTCAGGAAACACACCTCTTGTCTTT_TRBV7-2.NA.TRBJ1-1.TRBC1;TGTGCCAGCACCCTAGGAGAGGGAACTGAAGCTTTCTTT
21770	Singlet	Donor11	TRAV35.TRAJ31.TRAC	CAGNRNNNARLMF	TGTGCTGGGAATAGGAATAACAATGCCAGACTCATGTTT	TRBV24-1.NA.TRBJ2-1.TRBC2	CATSDWLGQFF	TGTGCCACCAGTGATTGGCTAGGACAGTTCTTC	TRAV35.TRAJ31.TRAC_TRBV24-1.NA.TRBJ2-1.TRBC2	TGTGCTGGGAATAGGAATAACAATGCCAGACTCATGTTT_TGTGCCACCAGTGATTGGCTAGGACAGTTCTTC	CAGNRNNNARLMF_CATSDWLGQFF	TRAV35.TRAJ31.TRAC;TGTGCTGGGAATAGGAATAACAATGCCAGACTCATGTTT_TRBV24-1.NA.TRBJ2-1.TRBC2;TGTGCCACCAGTGATTGGCTAGGACAGTTCTTC
21771	Singlet	Donor10	TRAV10.TRAJ18.TRAC	CVVSADRGSTLGRLYF	TGTGTGGTGAGCGCCGACAGAGGCTCAACCCTGGGGAGGCTATACTTT	TRBV3-1.NA.TRBJ1-5.TRBC1	CASSQAQVLNQPQHF	TGTGCCAGCAGCCAAGCACAGGTACTCAATCAGCCCCAGCATTTT	TRAV10.TRAJ18.TRAC_TRBV3-1.NA.TRBJ1-5.TRBC1	TGTGTGGTGAGCGCCGACAGAGGCTCAACCCTGGGGAGGCTATACTTT_TGTGCCAGCAGCCAAGCACAGGTACTCAATCAGCCCCAGCATTTT	CVVSADRGSTLGRLYF_CASSQAQVLNQPQHF	TRAV10.TRAJ18.TRAC;TGTGTGGTGAGCGCCGACAGAGGCTCAACCCTGGGGAGGCTATACTTT_TRBV3-1.NA.TRBJ1-5.TRBC1;TGTGCCAGCAGCCAAGCACAGGTACTCAATCAGCCCCAGCATTTT
21772	Singlet	Donor13	NA	NA	NA	TRBV10-2.NA.TRBJ2-1.TRBC2	CASSEPRGAINNEQFF	TGCGCCAGCAGTGAGCCCCGGGGCGCTATAAACAATGAGCAGTTCTTC	NA_TRBV10-2.NA.TRBJ2-1.TRBC2	NA_TGCGCCAGCAGTGAGCCCCGGGGCGCTATAAACAATGAGCAGTTCTTC	NA_CASSEPRGAINNEQFF	NA;NA_TRBV10-2.NA.TRBJ2-1.TRBC2;TGCGCCAGCAGTGAGCCCCGGGGCGCTATAAACAATGAGCAGTTCTTC
21773	Singlet	Donor4	TRAV8-1.TRAJ23.TRAC	CAVNQGGKLIF	TGTGCCGTGAACCAGGGAGGAAAGCTTATCTTC	TRBV7-2.TRBD1.TRBJ2-6.TRBC2	CASSLQTGSGANVLTF	TGTGCCAGCAGCCTCCAGACAGGGTCTGGGGCCAACGTCCTGACTTTC	TRAV8-1.TRAJ23.TRAC_TRBV7-2.TRBD1.TRBJ2-6.TRBC2	TGTGCCGTGAACCAGGGAGGAAAGCTTATCTTC_TGTGCCAGCAGCCTCCAGACAGGGTCTGGGGCCAACGTCCTGACTTTC	CAVNQGGKLIF_CASSLQTGSGANVLTF	TRAV8-1.TRAJ23.TRAC;TGTGCCGTGAACCAGGGAGGAAAGCTTATCTTC_TRBV7-2.TRBD1.TRBJ2-6.TRBC2;TGTGCCAGCAGCCTCCAGACAGGGTCTGGGGCCAACGTCCTGACTTTC
21774	Singlet	Donor4	TRAV9-2.TRAJ57.TRAC	CALSARQGGSEKLVF	TGTGCTCTGAGTGCCCGTCAGGGCGGATCTGAAAAGCTGGTCTTT	TRBV3-1.NA.TRBJ2-1.TRBC2	CASRQRGGNNEQFF	TGTGCCAGCAGGCAGCGGGGGGGAAACAATGAGCAGTTCTTC	TRAV9-2.TRAJ57.TRAC_TRBV3-1.NA.TRBJ2-1.TRBC2	TGTGCTCTGAGTGCCCGTCAGGGCGGATCTGAAAAGCTGGTCTTT_TGTGCCAGCAGGCAGCGGGGGGGAAACAATGAGCAGTTCTTC	CALSARQGGSEKLVF_CASRQRGGNNEQFF	TRAV9-2.TRAJ57.TRAC;TGTGCTCTGAGTGCCCGTCAGGGCGGATCTGAAAAGCTGGTCTTT_TRBV3-1.NA.TRBJ2-1.TRBC2;TGTGCCAGCAGGCAGCGGGGGGGAAACAATGAGCAGTTCTTC
21775	Singlet	Donor10	TRAV1-2.TRAJ33.TRAC	CAVVDSNYQLIW	TGTGCTGTGGTGGATAGCAACTATCAGTTAATCTGG	TRBV6-5.NA.TRBJ2-2.TRBC2	CASSREHANTGELFF	TGTGCCAGTTCCCGGGAACACGCGAACACCGGGGAGCTGTTTTTT	TRAV1-2.TRAJ33.TRAC_TRBV6-5.NA.TRBJ2-2.TRBC2	TGTGCTGTGGTGGATAGCAACTATCAGTTAATCTGG_TGTGCCAGTTCCCGGGAACACGCGAACACCGGGGAGCTGTTTTTT	CAVVDSNYQLIW_CASSREHANTGELFF	TRAV1-2.TRAJ33.TRAC;TGTGCTGTGGTGGATAGCAACTATCAGTTAATCTGG_TRBV6-5.NA.TRBJ2-2.TRBC2;TGTGCCAGTTCCCGGGAACACGCGAACACCGGGGAGCTGTTTTTT
21776	Singlet	Donor2	TRAV21.TRAJ39.TRAC	CAALGNAGNMLTF	TGTGCTGCCTTAGGTAATGCAGGCAACATGCTCACCTTT	TRBV7-8.NA.TRBJ2-5.TRBC2	CASSLAQGHFETQYF	TGTGCCAGCAGCTTAGCGCAGGGCCATTTTGAGACCCAGTACTTC	TRAV21.TRAJ39.TRAC_TRBV7-8.NA.TRBJ2-5.TRBC2	TGTGCTGCCTTAGGTAATGCAGGCAACATGCTCACCTTT_TGTGCCAGCAGCTTAGCGCAGGGCCATTTTGAGACCCAGTACTTC	CAALGNAGNMLTF_CASSLAQGHFETQYF	TRAV21.TRAJ39.TRAC;TGTGCTGCCTTAGGTAATGCAGGCAACATGCTCACCTTT_TRBV7-8.NA.TRBJ2-5.TRBC2;TGTGCCAGCAGCTTAGCGCAGGGCCATTTTGAGACCCAGTACTTC
21777	Singlet	Donor7	TRAV26-1.TRAJ13.TRAC	CIVRGGGYQKVTF	TGCATCGTCAGAGGTGGGGGTTACCAGAAAGTTACCTTT	TRBV20-1.TRBD1.TRBJ1-2.TRBC1	CSADWTGGFGYTF	TGCAGTGCAGATTGGACAGGGGGTTTTGGCTACACCTTC	TRAV26-1.TRAJ13.TRAC_TRBV20-1.TRBD1.TRBJ1-2.TRBC1	TGCATCGTCAGAGGTGGGGGTTACCAGAAAGTTACCTTT_TGCAGTGCAGATTGGACAGGGGGTTTTGGCTACACCTTC	CIVRGGGYQKVTF_CSADWTGGFGYTF	TRAV26-1.TRAJ13.TRAC;TGCATCGTCAGAGGTGGGGGTTACCAGAAAGTTACCTTT_TRBV20-1.TRBD1.TRBJ1-2.TRBC1;TGCAGTGCAGATTGGACAGGGGGTTTTGGCTACACCTTC
21778	Singlet	Donor5	TRAV5.TRAJ24.TRAC	CAASTDSWGKFQF	TGTGCAGCCTCAACTGACAGCTGGGGGAAATTCCAGTTT	TRBV28.NA.TRBJ2-7.TRBC2	CASSLALLKGSYEQYF	TGTGCCAGCAGTTTAGCGTTGTTAAAAGGCTCCTACGAGCAGTACTTC	TRAV5.TRAJ24.TRAC_TRBV28.NA.TRBJ2-7.TRBC2	TGTGCAGCCTCAACTGACAGCTGGGGGAAATTCCAGTTT_TGTGCCAGCAGTTTAGCGTTGTTAAAAGGCTCCTACGAGCAGTACTTC	CAASTDSWGKFQF_CASSLALLKGSYEQYF	TRAV5.TRAJ24.TRAC;TGTGCAGCCTCAACTGACAGCTGGGGGAAATTCCAGTTT_TRBV28.NA.TRBJ2-7.TRBC2;TGTGCCAGCAGTTTAGCGTTGTTAAAAGGCTCCTACGAGCAGTACTTC
21779	Singlet	Donor8	TRAV21.TRAJ32.TRAC	CAVSGDYGGATNKLIF	TGTGCTGTGAGCGGAGATTATGGTGGTGCTACAAACAAGCTCATCTTT	TRBV28.NA.TRBJ1-1.TRBC1	CASSLNTEAFF	TGTGCCAGCAGTTTAAACACTGAAGCTTTCTTT	TRAV21.TRAJ32.TRAC_TRBV28.NA.TRBJ1-1.TRBC1	TGTGCTGTGAGCGGAGATTATGGTGGTGCTACAAACAAGCTCATCTTT_TGTGCCAGCAGTTTAAACACTGAAGCTTTCTTT	CAVSGDYGGATNKLIF_CASSLNTEAFF	TRAV21.TRAJ32.TRAC;TGTGCTGTGAGCGGAGATTATGGTGGTGCTACAAACAAGCTCATCTTT_TRBV28.NA.TRBJ1-1.TRBC1;TGTGCCAGCAGTTTAAACACTGAAGCTTTCTTT
21780	Singlet	Donor13	TRAV8-3.TRAJ4.TRAC	CAVGALGGYNKLIF	TGTGCTGTGGGTGCGCTTGGTGGCTACAATAAGCTGATTTTT	TRBV5-5.NA.TRBJ2-2.TRBC2	CASSFGGGNTGELFF	TGTGCCAGCAGCTTCGGCGGGGGAAACACCGGGGAGCTGTTTTTT	TRAV8-3.TRAJ4.TRAC_TRBV5-5.NA.TRBJ2-2.TRBC2	TGTGCTGTGGGTGCGCTTGGTGGCTACAATAAGCTGATTTTT_TGTGCCAGCAGCTTCGGCGGGGGAAACACCGGGGAGCTGTTTTTT	CAVGALGGYNKLIF_CASSFGGGNTGELFF	TRAV8-3.TRAJ4.TRAC;TGTGCTGTGGGTGCGCTTGGTGGCTACAATAAGCTGATTTTT_TRBV5-5.NA.TRBJ2-2.TRBC2;TGTGCCAGCAGCTTCGGCGGGGGAAACACCGGGGAGCTGTTTTTT
21781	Singlet	Donor1	TRAV26-2.TRAJ37.TRAC	CILRRSNTGKLIF	TGCATCCTGCGACGCAGCAACACAGGCAAACTAATCTTT	TRBV6-2.NA.TRBJ2-5.TRBC2	CASRRDSQETQYF	TGTGCCAGCAGAAGGGATTCCCAAGAGACCCAGTACTTC	TRAV26-2.TRAJ37.TRAC_TRBV6-2.NA.TRBJ2-5.TRBC2	TGCATCCTGCGACGCAGCAACACAGGCAAACTAATCTTT_TGTGCCAGCAGAAGGGATTCCCAAGAGACCCAGTACTTC	CILRRSNTGKLIF_CASRRDSQETQYF	TRAV26-2.TRAJ37.TRAC;TGCATCCTGCGACGCAGCAACACAGGCAAACTAATCTTT_TRBV6-2.NA.TRBJ2-5.TRBC2;TGTGCCAGCAGAAGGGATTCCCAAGAGACCCAGTACTTC
21782	Singlet	Donor10	TRAV12-2.TRAJ48.TRAC	CAASNFGNEKLTF	TGTGCCGCCTCTAACTTTGGAAATGAGAAATTAACCTTT	TRBV5-1.NA.TRBJ1-4.TRBC1	CASSLAAVTNEKLFF	TGCGCCAGCAGCTTGGCGGCAGTGACTAATGAAAAACTGTTTTTT	TRAV12-2.TRAJ48.TRAC_TRBV5-1.NA.TRBJ1-4.TRBC1	TGTGCCGCCTCTAACTTTGGAAATGAGAAATTAACCTTT_TGCGCCAGCAGCTTGGCGGCAGTGACTAATGAAAAACTGTTTTTT	CAASNFGNEKLTF_CASSLAAVTNEKLFF	TRAV12-2.TRAJ48.TRAC;TGTGCCGCCTCTAACTTTGGAAATGAGAAATTAACCTTT_TRBV5-1.NA.TRBJ1-4.TRBC1;TGCGCCAGCAGCTTGGCGGCAGTGACTAATGAAAAACTGTTTTTT
21783	Singlet	Donor8	TRAV13-1.TRAJ10.TRAC	CAASNEGGNKLTF	TGTGCAGCAAGTAATGAGGGAGGAAACAAACTCACCTTT	TRBV20-1.NA.TRBJ2-3.TRBC2	CSAMTSGSTDTQYF	TGCAGTGCGATGACTAGCGGGTCCACAGATACGCAGTATTTT	TRAV13-1.TRAJ10.TRAC_TRBV20-1.NA.TRBJ2-3.TRBC2	TGTGCAGCAAGTAATGAGGGAGGAAACAAACTCACCTTT_TGCAGTGCGATGACTAGCGGGTCCACAGATACGCAGTATTTT	CAASNEGGNKLTF_CSAMTSGSTDTQYF	TRAV13-1.TRAJ10.TRAC;TGTGCAGCAAGTAATGAGGGAGGAAACAAACTCACCTTT_TRBV20-1.NA.TRBJ2-3.TRBC2;TGCAGTGCGATGACTAGCGGGTCCACAGATACGCAGTATTTT
21784	Singlet	Donor9	TRAV12-3.TRAJ49.TRAC	CAMSSTGNQFYF	TGTGCAATGAGCTCGACCGGTAACCAGTTCTATTTT	TRBV5-1.NA.TRBJ2-3.TRBC2	CASRGGPGDTQYF	TGCGCCAGCAGAGGAGGGCCGGGGGATACGCAGTATTTT	TRAV12-3.TRAJ49.TRAC_TRBV5-1.NA.TRBJ2-3.TRBC2	TGTGCAATGAGCTCGACCGGTAACCAGTTCTATTTT_TGCGCCAGCAGAGGAGGGCCGGGGGATACGCAGTATTTT	CAMSSTGNQFYF_CASRGGPGDTQYF	TRAV12-3.TRAJ49.TRAC;TGTGCAATGAGCTCGACCGGTAACCAGTTCTATTTT_TRBV5-1.NA.TRBJ2-3.TRBC2;TGCGCCAGCAGAGGAGGGCCGGGGGATACGCAGTATTTT
21785	Singlet	Donor10	TRAV13-1.TRAJ43.TRAC	CAARGVNNNNDMRF	TGTGCAGCAAGAGGGGTTAACAATAACAATGACATGCGCTTT	TRBV2.TRBD1.TRBJ2-7.TRBC2	CASNLRTGGTYEQYF	TGTGCCAGCAATCTACGTACAGGGGGAACCTACGAGCAGTACTTC	TRAV13-1.TRAJ43.TRAC_TRBV2.TRBD1.TRBJ2-7.TRBC2	TGTGCAGCAAGAGGGGTTAACAATAACAATGACATGCGCTTT_TGTGCCAGCAATCTACGTACAGGGGGAACCTACGAGCAGTACTTC	CAARGVNNNNDMRF_CASNLRTGGTYEQYF	TRAV13-1.TRAJ43.TRAC;TGTGCAGCAAGAGGGGTTAACAATAACAATGACATGCGCTTT_TRBV2.TRBD1.TRBJ2-7.TRBC2;TGTGCCAGCAATCTACGTACAGGGGGAACCTACGAGCAGTACTTC
21786	Singlet	Donor7	TRAV13-1.TRAJ37.TRAC	CAATGEEGSSNTGKLIF	TGTGCAGCAACCGGGGAGGAAGGCTCTAGCAACACAGGCAAACTAATCTTT	TRBV5-1.TRBD2.TRBJ2-1.TRBC2	CASSPTSGRGNEQFF	TGCGCCAGCAGCCCGACTAGCGGGAGGGGTAATGAGCAGTTCTTC	TRAV13-1.TRAJ37.TRAC_TRBV5-1.TRBD2.TRBJ2-1.TRBC2	TGTGCAGCAACCGGGGAGGAAGGCTCTAGCAACACAGGCAAACTAATCTTT_TGCGCCAGCAGCCCGACTAGCGGGAGGGGTAATGAGCAGTTCTTC	CAATGEEGSSNTGKLIF_CASSPTSGRGNEQFF	TRAV13-1.TRAJ37.TRAC;TGTGCAGCAACCGGGGAGGAAGGCTCTAGCAACACAGGCAAACTAATCTTT_TRBV5-1.TRBD2.TRBJ2-1.TRBC2;TGCGCCAGCAGCCCGACTAGCGGGAGGGGTAATGAGCAGTTCTTC
21787	Singlet	Donor4	TRAV26-1.TRAJ43.TRAC	CIAQYNNNDMRF	TGCATCGCCCAGTACAATAACAATGACATGCGCTTT	TRBV5-4.TRBD1.TRBJ2-1.TRBC2	CASSAAGSSYNEQFF	TGTGCCAGCAGCGCGGCAGGGAGCTCCTACAATGAGCAGTTCTTC	TRAV26-1.TRAJ43.TRAC_TRBV5-4.TRBD1.TRBJ2-1.TRBC2	TGCATCGCCCAGTACAATAACAATGACATGCGCTTT_TGTGCCAGCAGCGCGGCAGGGAGCTCCTACAATGAGCAGTTCTTC	CIAQYNNNDMRF_CASSAAGSSYNEQFF	TRAV26-1.TRAJ43.TRAC;TGCATCGCCCAGTACAATAACAATGACATGCGCTTT_TRBV5-4.TRBD1.TRBJ2-1.TRBC2;TGTGCCAGCAGCGCGGCAGGGAGCTCCTACAATGAGCAGTTCTTC
21788	Singlet	Donor11	TRAV5.TRAJ36.TRAC	CAEIKTGANNLFF	TGTGCAGAGATTAAAACTGGGGCAAACAACCTCTTCTTT	TRBV6-5.NA.TRBJ1-2.TRBC1	CASSDGGNGYTF	TGTGCCAGCAGTGACGGAGGGAATGGCTACACCTTC	TRAV5.TRAJ36.TRAC_TRBV6-5.NA.TRBJ1-2.TRBC1	TGTGCAGAGATTAAAACTGGGGCAAACAACCTCTTCTTT_TGTGCCAGCAGTGACGGAGGGAATGGCTACACCTTC	CAEIKTGANNLFF_CASSDGGNGYTF	TRAV5.TRAJ36.TRAC;TGTGCAGAGATTAAAACTGGGGCAAACAACCTCTTCTTT_TRBV6-5.NA.TRBJ1-2.TRBC1;TGTGCCAGCAGTGACGGAGGGAATGGCTACACCTTC
21789	Singlet	Donor8	TRAV9-2.TRAJ20.TRAC	CALSENDDYKLSF	TGTGCTCTGAGTGAAAACGACGACTACAAGCTCAGCTTT	TRBV19.NA.TRBJ1-5.TRBC1	CASSMEGYSNQPQHF	TGTGCCAGTAGTATGGAGGGGTATAGCAATCAGCCCCAGCATTTT	TRAV9-2.TRAJ20.TRAC_TRBV19.NA.TRBJ1-5.TRBC1	TGTGCTCTGAGTGAAAACGACGACTACAAGCTCAGCTTT_TGTGCCAGTAGTATGGAGGGGTATAGCAATCAGCCCCAGCATTTT	CALSENDDYKLSF_CASSMEGYSNQPQHF	TRAV9-2.TRAJ20.TRAC;TGTGCTCTGAGTGAAAACGACGACTACAAGCTCAGCTTT_TRBV19.NA.TRBJ1-5.TRBC1;TGTGCCAGTAGTATGGAGGGGTATAGCAATCAGCCCCAGCATTTT
21790	Singlet	Donor11	TRAV14/DV4.TRAJ4.TRAC	CAMRLSGYNKLIF	TGTGCAATGAGGCTGAGTGGCTACAATAAGCTGATTTTT	TRBV5-1.NA.TRBJ2-7.TRBC2	CASSSSGTEVYEQYF	TGCGCCAGCAGCTCATCCGGGACGGAGGTTTACGAGCAGTACTTC	TRAV14/DV4.TRAJ4.TRAC_TRBV5-1.NA.TRBJ2-7.TRBC2	TGTGCAATGAGGCTGAGTGGCTACAATAAGCTGATTTTT_TGCGCCAGCAGCTCATCCGGGACGGAGGTTTACGAGCAGTACTTC	CAMRLSGYNKLIF_CASSSSGTEVYEQYF	TRAV14/DV4.TRAJ4.TRAC;TGTGCAATGAGGCTGAGTGGCTACAATAAGCTGATTTTT_TRBV5-1.NA.TRBJ2-7.TRBC2;TGCGCCAGCAGCTCATCCGGGACGGAGGTTTACGAGCAGTACTTC
21791	Singlet	Donor7	TRAV8-6.TRAJ35.TRAC	CAVSDGGNVLHC	TGTGCTGTGAGTGATGGTGGGAATGTGCTGCATTGC	TRBV5-6.NA.TRBJ2-7.TRBC2	CASRGQNYEQYF	TGTGCCAGCAGGGGACAGAACTACGAGCAGTACTTC	TRAV8-6.TRAJ35.TRAC_TRBV5-6.NA.TRBJ2-7.TRBC2	TGTGCTGTGAGTGATGGTGGGAATGTGCTGCATTGC_TGTGCCAGCAGGGGACAGAACTACGAGCAGTACTTC	CAVSDGGNVLHC_CASRGQNYEQYF	TRAV8-6.TRAJ35.TRAC;TGTGCTGTGAGTGATGGTGGGAATGTGCTGCATTGC_TRBV5-6.NA.TRBJ2-7.TRBC2;TGTGCCAGCAGGGGACAGAACTACGAGCAGTACTTC
21792	Singlet	Donor11	TRAV8-1.TRAJ42.TRAC	CAVNRRGSQGNLIF	TGTGCCGTGAACCGACGGGGAAGCCAAGGAAATCTCATCTTT	TRBV4-2.NA.TRBJ2-5.TRBC2	CASSQDLAGRQETQYF	TGTGCCAGCAGCCAAGATCTAGCGGGGAGGCAAGAGACCCAGTACTTC	TRAV8-1.TRAJ42.TRAC_TRBV4-2.NA.TRBJ2-5.TRBC2	TGTGCCGTGAACCGACGGGGAAGCCAAGGAAATCTCATCTTT_TGTGCCAGCAGCCAAGATCTAGCGGGGAGGCAAGAGACCCAGTACTTC	CAVNRRGSQGNLIF_CASSQDLAGRQETQYF	TRAV8-1.TRAJ42.TRAC;TGTGCCGTGAACCGACGGGGAAGCCAAGGAAATCTCATCTTT_TRBV4-2.NA.TRBJ2-5.TRBC2;TGTGCCAGCAGCCAAGATCTAGCGGGGAGGCAAGAGACCCAGTACTTC
21793	Singlet	Donor5	TRAV35.TRAJ28.TRAC	CAGQLNSGAGSYQLTF	TGTGCTGGGCAGCTAAACTCTGGGGCTGGGAGTTACCAACTCACTTTC	TRBV30.NA.TRBJ2-7.TRBC2	CAWSPSPYEQYF	TGTGCCTGGAGTCCAAGCCCCTACGAGCAGTACTTC	TRAV35.TRAJ28.TRAC_TRBV30.NA.TRBJ2-7.TRBC2	TGTGCTGGGCAGCTAAACTCTGGGGCTGGGAGTTACCAACTCACTTTC_TGTGCCTGGAGTCCAAGCCCCTACGAGCAGTACTTC	CAGQLNSGAGSYQLTF_CAWSPSPYEQYF	TRAV35.TRAJ28.TRAC;TGTGCTGGGCAGCTAAACTCTGGGGCTGGGAGTTACCAACTCACTTTC_TRBV30.NA.TRBJ2-7.TRBC2;TGTGCCTGGAGTCCAAGCCCCTACGAGCAGTACTTC
21794	Singlet	Donor7	TRAV2.TRAJ28.TRAC	CAVEPPGAGSYQLTF	TGTGCTGTGGAGCCCCCTGGGGCTGGGAGTTACCAACTCACTTTC	TRBV20-1.NA.TRBJ2-1.TRBC2	CSARTTLAPPYNEQFF	TGCAGTGCTAGAACAACTCTAGCGCCCCCCTACAATGAGCAGTTCTTC	TRAV2.TRAJ28.TRAC_TRBV20-1.NA.TRBJ2-1.TRBC2	TGTGCTGTGGAGCCCCCTGGGGCTGGGAGTTACCAACTCACTTTC_TGCAGTGCTAGAACAACTCTAGCGCCCCCCTACAATGAGCAGTTCTTC	CAVEPPGAGSYQLTF_CSARTTLAPPYNEQFF	TRAV2.TRAJ28.TRAC;TGTGCTGTGGAGCCCCCTGGGGCTGGGAGTTACCAACTCACTTTC_TRBV20-1.NA.TRBJ2-1.TRBC2;TGCAGTGCTAGAACAACTCTAGCGCCCCCCTACAATGAGCAGTTCTTC
21795	Singlet	Donor13	TRAV8-1.TRAJ49.TRAC	CAVRLNTGNQFYF	TGTGCCGTGAGACTTAACACCGGTAACCAGTTCTATTTT	TRBV19.NA.TRBJ2-2.TRBC2	CASHQGWLNSGELFF	TGTGCCAGCCATCAGGGATGGTTAAACTCTGGGGAGCTGTTTTTT	TRAV8-1.TRAJ49.TRAC_TRBV19.NA.TRBJ2-2.TRBC2	TGTGCCGTGAGACTTAACACCGGTAACCAGTTCTATTTT_TGTGCCAGCCATCAGGGATGGTTAAACTCTGGGGAGCTGTTTTTT	CAVRLNTGNQFYF_CASHQGWLNSGELFF	TRAV8-1.TRAJ49.TRAC;TGTGCCGTGAGACTTAACACCGGTAACCAGTTCTATTTT_TRBV19.NA.TRBJ2-2.TRBC2;TGTGCCAGCCATCAGGGATGGTTAAACTCTGGGGAGCTGTTTTTT
21796	Singlet	Donor2	TRAV12-1.TRAJ9.TRAC	CVVAINTGGFKTIF	TGTGTGGTGGCCATAAATACTGGAGGCTTCAAAACTATCTTT	TRBV6-6.NA.TRBJ2-1.TRBC2	CASGTSGYNEQFF	TGTGCCAGTGGGACTAGCGGTTACAATGAGCAGTTCTTC	TRAV12-1.TRAJ9.TRAC_TRBV6-6.NA.TRBJ2-1.TRBC2	TGTGTGGTGGCCATAAATACTGGAGGCTTCAAAACTATCTTT_TGTGCCAGTGGGACTAGCGGTTACAATGAGCAGTTCTTC	CVVAINTGGFKTIF_CASGTSGYNEQFF	TRAV12-1.TRAJ9.TRAC;TGTGTGGTGGCCATAAATACTGGAGGCTTCAAAACTATCTTT_TRBV6-6.NA.TRBJ2-1.TRBC2;TGTGCCAGTGGGACTAGCGGTTACAATGAGCAGTTCTTC
21797	Singlet	Donor7	TRAV3.TRAJ39.TRAC	CAVRQPSYNNAGNMLTF	TGTGCTGTGAGACAGCCCAGTTATAATAATGCAGGCAACATGCTCACCTTT	TRBV13.TRBD2.TRBJ2-1.TRBC2	CASSLMGLAGARSYNEQFF	TGTGCCAGCAGCTTGATGGGACTAGCGGGAGCAAGGTCCTACAATGAGCAGTTCTTC	TRAV3.TRAJ39.TRAC_TRBV13.TRBD2.TRBJ2-1.TRBC2	TGTGCTGTGAGACAGCCCAGTTATAATAATGCAGGCAACATGCTCACCTTT_TGTGCCAGCAGCTTGATGGGACTAGCGGGAGCAAGGTCCTACAATGAGCAGTTCTTC	CAVRQPSYNNAGNMLTF_CASSLMGLAGARSYNEQFF	TRAV3.TRAJ39.TRAC;TGTGCTGTGAGACAGCCCAGTTATAATAATGCAGGCAACATGCTCACCTTT_TRBV13.TRBD2.TRBJ2-1.TRBC2;TGTGCCAGCAGCTTGATGGGACTAGCGGGAGCAAGGTCCTACAATGAGCAGTTCTTC
21798	Singlet	Donor4	TRAV1-2.TRAJ36.TRAC	CAPLWGFGANNLFF	TGTGCTCCCCTCTGGGGGTTTGGGGCAAACAACCTCTTCTTT	TRBV27.NA.TRBJ2-3.TRBC2	CASSLNQGTDTQYF	TGTGCCAGCAGTTTAAACCAGGGAACAGATACGCAGTATTTT	TRAV1-2.TRAJ36.TRAC_TRBV27.NA.TRBJ2-3.TRBC2	TGTGCTCCCCTCTGGGGGTTTGGGGCAAACAACCTCTTCTTT_TGTGCCAGCAGTTTAAACCAGGGAACAGATACGCAGTATTTT	CAPLWGFGANNLFF_CASSLNQGTDTQYF	TRAV1-2.TRAJ36.TRAC;TGTGCTCCCCTCTGGGGGTTTGGGGCAAACAACCTCTTCTTT_TRBV27.NA.TRBJ2-3.TRBC2;TGTGCCAGCAGTTTAAACCAGGGAACAGATACGCAGTATTTT
21799	Singlet	Donor8	TRAV8-4.TRAJ52.TRAC	CAVTLNAGGTSYGKLTF	TGTGCTGTGACTCTTAATGCTGGTGGTACTAGCTATGGAAAGCTGACATTT	TRBV6-5.NA.TRBJ2-7.TRBC2	CASSYDLGLALHEQYF	TGTGCCAGCAGTTACGATTTGGGCCTAGCTTTGCACGAGCAGTACTTC	TRAV8-4.TRAJ52.TRAC_TRBV6-5.NA.TRBJ2-7.TRBC2	TGTGCTGTGACTCTTAATGCTGGTGGTACTAGCTATGGAAAGCTGACATTT_TGTGCCAGCAGTTACGATTTGGGCCTAGCTTTGCACGAGCAGTACTTC	CAVTLNAGGTSYGKLTF_CASSYDLGLALHEQYF	TRAV8-4.TRAJ52.TRAC;TGTGCTGTGACTCTTAATGCTGGTGGTACTAGCTATGGAAAGCTGACATTT_TRBV6-5.NA.TRBJ2-7.TRBC2;TGTGCCAGCAGTTACGATTTGGGCCTAGCTTTGCACGAGCAGTACTTC
21800	Singlet	Donor9	TRAV17.TRAJ17.TRAC	CASSPPAAGNKLTF	TGTGCTTCTTCCCCCCCAGCTGCAGGCAACAAGCTAACTTTT	TRBV18.NA.TRBJ1-2.TRBC1	CASTSLNYGYTF	TGTGCCAGCACAAGTCTAAACTATGGCTACACCTTC	TRAV17.TRAJ17.TRAC_TRBV18.NA.TRBJ1-2.TRBC1	TGTGCTTCTTCCCCCCCAGCTGCAGGCAACAAGCTAACTTTT_TGTGCCAGCACAAGTCTAAACTATGGCTACACCTTC	CASSPPAAGNKLTF_CASTSLNYGYTF	TRAV17.TRAJ17.TRAC;TGTGCTTCTTCCCCCCCAGCTGCAGGCAACAAGCTAACTTTT_TRBV18.NA.TRBJ1-2.TRBC1;TGTGCCAGCACAAGTCTAAACTATGGCTACACCTTC
21801	Singlet	Donor5	TRAV27.TRAJ28.TRAC	CAGARSYQLTF	TGTGCAGGGGCCAGGAGTTACCAACTCACTTTC	TRBV14.NA.TRBJ1-1.TRBC1	CASSPLSMNTEAFF	TGTGCCAGCAGCCCCCTAAGTATGAACACTGAAGCTTTCTTT	TRAV27.TRAJ28.TRAC_TRBV14.NA.TRBJ1-1.TRBC1	TGTGCAGGGGCCAGGAGTTACCAACTCACTTTC_TGTGCCAGCAGCCCCCTAAGTATGAACACTGAAGCTTTCTTT	CAGARSYQLTF_CASSPLSMNTEAFF	TRAV27.TRAJ28.TRAC;TGTGCAGGGGCCAGGAGTTACCAACTCACTTTC_TRBV14.NA.TRBJ1-1.TRBC1;TGTGCCAGCAGCCCCCTAAGTATGAACACTGAAGCTTTCTTT
21802	Singlet	Donor1	TRAV3.TRAJ33.TRAC	CAVRDMDSNYQLIW	TGTGCTGTGAGAGACATGGATAGCAACTATCAGTTAATCTGG	TRBV6-4.TRBD1.TRBJ2-3.TRBC2	CASSALLGLGVDTQYF	TGTGCCAGCAGTGCGCTACTGGGACTGGGCGTGGATACGCAGTATTTT	TRAV3.TRAJ33.TRAC_TRBV6-4.TRBD1.TRBJ2-3.TRBC2	TGTGCTGTGAGAGACATGGATAGCAACTATCAGTTAATCTGG_TGTGCCAGCAGTGCGCTACTGGGACTGGGCGTGGATACGCAGTATTTT	CAVRDMDSNYQLIW_CASSALLGLGVDTQYF	TRAV3.TRAJ33.TRAC;TGTGCTGTGAGAGACATGGATAGCAACTATCAGTTAATCTGG_TRBV6-4.TRBD1.TRBJ2-3.TRBC2;TGTGCCAGCAGTGCGCTACTGGGACTGGGCGTGGATACGCAGTATTTT
21803	Singlet	Donor1	TRAV12-1.TRAJ10.TRAC	CVVNTGGGNKLTF	TGTGTGGTGAACACGGGAGGAGGAAACAAACTCACCTTT	TRBV27.NA.TRBJ2-7.TRBC2	CASSLEGVGTYEQYF	TGTGCCAGCAGTTTAGAAGGGGTGGGAACCTACGAGCAGTACTTC	TRAV12-1.TRAJ10.TRAC_TRBV27.NA.TRBJ2-7.TRBC2	TGTGTGGTGAACACGGGAGGAGGAAACAAACTCACCTTT_TGTGCCAGCAGTTTAGAAGGGGTGGGAACCTACGAGCAGTACTTC	CVVNTGGGNKLTF_CASSLEGVGTYEQYF	TRAV12-1.TRAJ10.TRAC;TGTGTGGTGAACACGGGAGGAGGAAACAAACTCACCTTT_TRBV27.NA.TRBJ2-7.TRBC2;TGTGCCAGCAGTTTAGAAGGGGTGGGAACCTACGAGCAGTACTTC
21804	Singlet	Donor11	TRAV12-1.TRAJ43.TRAC	CVVNYSNDMRF	TGTGTGGTGAACTACAGCAATGACATGCGCTTT	TRBV10-3.TRBD2.TRBJ2-1.TRBC2	CAIMGTSGGSGSYNEQFF	TGTGCCATCATGGGAACTAGCGGGGGGTCGGGCTCCTACAATGAGCAGTTCTTC	TRAV12-1.TRAJ43.TRAC_TRBV10-3.TRBD2.TRBJ2-1.TRBC2	TGTGTGGTGAACTACAGCAATGACATGCGCTTT_TGTGCCATCATGGGAACTAGCGGGGGGTCGGGCTCCTACAATGAGCAGTTCTTC	CVVNYSNDMRF_CAIMGTSGGSGSYNEQFF	TRAV12-1.TRAJ43.TRAC;TGTGTGGTGAACTACAGCAATGACATGCGCTTT_TRBV10-3.TRBD2.TRBJ2-1.TRBC2;TGTGCCATCATGGGAACTAGCGGGGGGTCGGGCTCCTACAATGAGCAGTTCTTC
21805	Singlet	Donor8	TRAV3.TRAJ24.TRAC	CAVRDALTDSWGKFQF	TGTGCTGTGAGAGACGCACTAACTGACAGCTGGGGGAAATTCCAGTTT	TRBV4-1.NA.TRBJ1-5.TRBC1	CASSHGTVNQPQHF	TGCGCCAGCAGCCATGGGACAGTTAATCAGCCCCAGCATTTT	TRAV3.TRAJ24.TRAC_TRBV4-1.NA.TRBJ1-5.TRBC1	TGTGCTGTGAGAGACGCACTAACTGACAGCTGGGGGAAATTCCAGTTT_TGCGCCAGCAGCCATGGGACAGTTAATCAGCCCCAGCATTTT	CAVRDALTDSWGKFQF_CASSHGTVNQPQHF	TRAV3.TRAJ24.TRAC;TGTGCTGTGAGAGACGCACTAACTGACAGCTGGGGGAAATTCCAGTTT_TRBV4-1.NA.TRBJ1-5.TRBC1;TGCGCCAGCAGCCATGGGACAGTTAATCAGCCCCAGCATTTT
21806	Singlet	Donor13	TRAV13-1.TRAJ40.TRAC	CAASKGSGTYKYIF	TGTGCAGCAAGTAAGGGCTCAGGAACCTACAAATACATCTTT	TRBV5-1.NA.TRBJ1-2.TRBC1	CASRPDTVYGYTF	TGCGCCAGCAGACCCGACACGGTCTATGGCTACACCTTC	TRAV13-1.TRAJ40.TRAC_TRBV5-1.NA.TRBJ1-2.TRBC1	TGTGCAGCAAGTAAGGGCTCAGGAACCTACAAATACATCTTT_TGCGCCAGCAGACCCGACACGGTCTATGGCTACACCTTC	CAASKGSGTYKYIF_CASRPDTVYGYTF	TRAV13-1.TRAJ40.TRAC;TGTGCAGCAAGTAAGGGCTCAGGAACCTACAAATACATCTTT_TRBV5-1.NA.TRBJ1-2.TRBC1;TGCGCCAGCAGACCCGACACGGTCTATGGCTACACCTTC
21807	Singlet	Donor5	TRAV1-2.TRAJ5.TRAC	CAVRRITGRRALTF	TGTGCTGTGAGAAGGATAACGGGCAGGAGAGCACTTACTTTT	TRBV28.NA.TRBJ2-7.TRBC2	CASSLYVTGTAYSYEQYF	TGTGCCAGCAGTTTATACGTCACGGGGACAGCTTATTCCTACGAGCAGTACTTC	TRAV1-2.TRAJ5.TRAC_TRBV28.NA.TRBJ2-7.TRBC2	TGTGCTGTGAGAAGGATAACGGGCAGGAGAGCACTTACTTTT_TGTGCCAGCAGTTTATACGTCACGGGGACAGCTTATTCCTACGAGCAGTACTTC	CAVRRITGRRALTF_CASSLYVTGTAYSYEQYF	TRAV1-2.TRAJ5.TRAC;TGTGCTGTGAGAAGGATAACGGGCAGGAGAGCACTTACTTTT_TRBV28.NA.TRBJ2-7.TRBC2;TGTGCCAGCAGTTTATACGTCACGGGGACAGCTTATTCCTACGAGCAGTACTTC
21808	Singlet	Donor4	TRAV13-1.TRAJ31.TRAC	CAASQNNARLMF	TGTGCAGCAAGTCAAAACAATGCCAGACTCATGTTT	TRBV11-3.TRBD1.TRBJ1-2.TRBC1	CASSPNDRGLPYGYTF	TGTGCCAGCAGCCCCAACGACAGGGGCCTCCCCTATGGCTACACCTTC	TRAV13-1.TRAJ31.TRAC_TRBV11-3.TRBD1.TRBJ1-2.TRBC1	TGTGCAGCAAGTCAAAACAATGCCAGACTCATGTTT_TGTGCCAGCAGCCCCAACGACAGGGGCCTCCCCTATGGCTACACCTTC	CAASQNNARLMF_CASSPNDRGLPYGYTF	TRAV13-1.TRAJ31.TRAC;TGTGCAGCAAGTCAAAACAATGCCAGACTCATGTTT_TRBV11-3.TRBD1.TRBJ1-2.TRBC1;TGTGCCAGCAGCCCCAACGACAGGGGCCTCCCCTATGGCTACACCTTC
21809	Singlet	Donor8	TRAV9-2.TRAJ20.TRAC	CALSENDDYKLSF	TGTGCTCTGAGTGAAAACGACGACTACAAGCTCAGCTTT	TRBV19.NA.TRBJ1-5.TRBC1	CASSMEGYSNQPQHF	TGTGCCAGTAGTATGGAGGGGTATAGCAATCAGCCCCAGCATTTT	TRAV9-2.TRAJ20.TRAC_TRBV19.NA.TRBJ1-5.TRBC1	TGTGCTCTGAGTGAAAACGACGACTACAAGCTCAGCTTT_TGTGCCAGTAGTATGGAGGGGTATAGCAATCAGCCCCAGCATTTT	CALSENDDYKLSF_CASSMEGYSNQPQHF	TRAV9-2.TRAJ20.TRAC;TGTGCTCTGAGTGAAAACGACGACTACAAGCTCAGCTTT_TRBV19.NA.TRBJ1-5.TRBC1;TGTGCCAGTAGTATGGAGGGGTATAGCAATCAGCCCCAGCATTTT
21810	Singlet	Donor1	TRAV10.TRAJ7.TRAC	CVVSALGGNNRLAF	TGTGTGGTGAGCGCGTTAGGAGGGAACAACAGACTCGCTTTT	TRBV27.NA.TRBJ2-2.TRBC2	CASSPIYGAERAGELFF	TGTGCCAGCAGTCCGATCTACGGGGCCGAGAGGGCCGGGGAGCTGTTTTTT	TRAV10.TRAJ7.TRAC_TRBV27.NA.TRBJ2-2.TRBC2	TGTGTGGTGAGCGCGTTAGGAGGGAACAACAGACTCGCTTTT_TGTGCCAGCAGTCCGATCTACGGGGCCGAGAGGGCCGGGGAGCTGTTTTTT	CVVSALGGNNRLAF_CASSPIYGAERAGELFF	TRAV10.TRAJ7.TRAC;TGTGTGGTGAGCGCGTTAGGAGGGAACAACAGACTCGCTTTT_TRBV27.NA.TRBJ2-2.TRBC2;TGTGCCAGCAGTCCGATCTACGGGGCCGAGAGGGCCGGGGAGCTGTTTTTT
21811	Singlet	Donor10	TRAV21.TRAJ20.TRAC	CAVKDDYKLSF	TGTGCTGTGAAAGACGACTACAAGCTCAGCTTT	TRBV3-1.NA.TRBJ1-5.TRBC1	CASSQDLGNQPQHF	TGTGCCAGCAGCCAAGACTTGGGGAATCAGCCCCAGCATTTT	TRAV21.TRAJ20.TRAC_TRBV3-1.NA.TRBJ1-5.TRBC1	TGTGCTGTGAAAGACGACTACAAGCTCAGCTTT_TGTGCCAGCAGCCAAGACTTGGGGAATCAGCCCCAGCATTTT	CAVKDDYKLSF_CASSQDLGNQPQHF	TRAV21.TRAJ20.TRAC;TGTGCTGTGAAAGACGACTACAAGCTCAGCTTT_TRBV3-1.NA.TRBJ1-5.TRBC1;TGTGCCAGCAGCCAAGACTTGGGGAATCAGCCCCAGCATTTT
21812	Singlet	Donor10	TRAV16.TRAJ3.TRAC	CALGLWSSASKIIF	TGTGCTCTTGGGCTATGGAGCAGTGCTTCCAAGATAATCTTT	TRBV20-1.NA.TRBJ1-2.TRBC1	CSARDDREWSGYTF	TGCAGTGCTAGAGATGACAGGGAGTGGTCTGGCTACACCTTC	TRAV16.TRAJ3.TRAC_TRBV20-1.NA.TRBJ1-2.TRBC1	TGTGCTCTTGGGCTATGGAGCAGTGCTTCCAAGATAATCTTT_TGCAGTGCTAGAGATGACAGGGAGTGGTCTGGCTACACCTTC	CALGLWSSASKIIF_CSARDDREWSGYTF	TRAV16.TRAJ3.TRAC;TGTGCTCTTGGGCTATGGAGCAGTGCTTCCAAGATAATCTTT_TRBV20-1.NA.TRBJ1-2.TRBC1;TGCAGTGCTAGAGATGACAGGGAGTGGTCTGGCTACACCTTC
21813	Singlet	Donor9	TRAV12-2.TRAJ8.TRAC	CAVIVQMNTGFQKLVF	TGTGCCGTGATTGTTCAAATGAACACAGGCTTTCAGAAACTTGTATTT	TRBV12-4.TRBD1.TRBJ2-2.TRBC2	CASSSGVGELFF	TGTGCCAGCAGTAGTGGGGTCGGGGAGCTGTTTTTT	TRAV12-2.TRAJ8.TRAC_TRBV12-4.TRBD1.TRBJ2-2.TRBC2	TGTGCCGTGATTGTTCAAATGAACACAGGCTTTCAGAAACTTGTATTT_TGTGCCAGCAGTAGTGGGGTCGGGGAGCTGTTTTTT	CAVIVQMNTGFQKLVF_CASSSGVGELFF	TRAV12-2.TRAJ8.TRAC;TGTGCCGTGATTGTTCAAATGAACACAGGCTTTCAGAAACTTGTATTT_TRBV12-4.TRBD1.TRBJ2-2.TRBC2;TGTGCCAGCAGTAGTGGGGTCGGGGAGCTGTTTTTT
21814	Singlet	Donor7	TRAV12-1.TRAJ12.TRAC	CVVNADSSYKLIF	TGTGTGGTGAACGCGGATAGCAGCTATAAATTGATCTTC	TRBV20-1.NA.TRBJ1-6.TRBC1	CSANSRGDSPLHF	TGCAGTGCTAATTCCAGGGGTGATTCACCCCTCCACTTT	TRAV12-1.TRAJ12.TRAC_TRBV20-1.NA.TRBJ1-6.TRBC1	TGTGTGGTGAACGCGGATAGCAGCTATAAATTGATCTTC_TGCAGTGCTAATTCCAGGGGTGATTCACCCCTCCACTTT	CVVNADSSYKLIF_CSANSRGDSPLHF	TRAV12-1.TRAJ12.TRAC;TGTGTGGTGAACGCGGATAGCAGCTATAAATTGATCTTC_TRBV20-1.NA.TRBJ1-6.TRBC1;TGCAGTGCTAATTCCAGGGGTGATTCACCCCTCCACTTT
21815	Singlet	Donor5	TRAV1-2.TRAJ16.TRAC	CALADGQKLLF	TGTGCCCTCGCCGATGGCCAGAAGCTGCTCTTT	TRBV2.NA.TRBJ2-3.TRBC2	CASSADTQYF	TGTGCCAGCAGTGCTGATACGCAGTATTTT	TRAV1-2.TRAJ16.TRAC_TRBV2.NA.TRBJ2-3.TRBC2	TGTGCCCTCGCCGATGGCCAGAAGCTGCTCTTT_TGTGCCAGCAGTGCTGATACGCAGTATTTT	CALADGQKLLF_CASSADTQYF	TRAV1-2.TRAJ16.TRAC;TGTGCCCTCGCCGATGGCCAGAAGCTGCTCTTT_TRBV2.NA.TRBJ2-3.TRBC2;TGTGCCAGCAGTGCTGATACGCAGTATTTT
21816	Singlet	Donor4	TRAV8-3.TRAJ37.TRAC	CAVGFSSNTGKLIF	TGTGCTGTGGGTTTCTCTAGCAACACAGGCAAACTAATCTTT	TRBV24-1.NA.TRBJ2-1.TRBC2	CATSDQGYSYNEQFF	TGTGCCACCAGTGATCAGGGTTACTCCTACAATGAGCAGTTCTTC	TRAV8-3.TRAJ37.TRAC_TRBV24-1.NA.TRBJ2-1.TRBC2	TGTGCTGTGGGTTTCTCTAGCAACACAGGCAAACTAATCTTT_TGTGCCACCAGTGATCAGGGTTACTCCTACAATGAGCAGTTCTTC	CAVGFSSNTGKLIF_CATSDQGYSYNEQFF	TRAV8-3.TRAJ37.TRAC;TGTGCTGTGGGTTTCTCTAGCAACACAGGCAAACTAATCTTT_TRBV24-1.NA.TRBJ2-1.TRBC2;TGTGCCACCAGTGATCAGGGTTACTCCTACAATGAGCAGTTCTTC
21817	Singlet	Donor13	TRAV19.TRAJ17.TRAC	CALSEPRAAGNKLTF	TGTGCTCTGAGTGAGCCGCGGGCTGCAGGCAACAAGCTAACTTTT	TRBV27.TRBD1.TRBJ1-4.TRBC1	CASSLEGLGATNEKLFF	TGTGCCAGCAGTTTGGAGGGGTTGGGGGCAACTAATGAAAAACTGTTTTTT	TRAV19.TRAJ17.TRAC_TRBV27.TRBD1.TRBJ1-4.TRBC1	TGTGCTCTGAGTGAGCCGCGGGCTGCAGGCAACAAGCTAACTTTT_TGTGCCAGCAGTTTGGAGGGGTTGGGGGCAACTAATGAAAAACTGTTTTTT	CALSEPRAAGNKLTF_CASSLEGLGATNEKLFF	TRAV19.TRAJ17.TRAC;TGTGCTCTGAGTGAGCCGCGGGCTGCAGGCAACAAGCTAACTTTT_TRBV27.TRBD1.TRBJ1-4.TRBC1;TGTGCCAGCAGTTTGGAGGGGTTGGGGGCAACTAATGAAAAACTGTTTTTT
21818	Singlet	Donor11	TRAV6.TRAJ43.TRAC	CALDATGNNDMRF	TGTGCTCTAGATGCCACAGGGAACAATGACATGCGCTTT	TRBV20-1.NA.TRBJ2-5.TRBC2	CSARKKQETQYF	TGCAGTGCTAGAAAAAAACAAGAGACCCAGTACTTC	TRAV6.TRAJ43.TRAC_TRBV20-1.NA.TRBJ2-5.TRBC2	TGTGCTCTAGATGCCACAGGGAACAATGACATGCGCTTT_TGCAGTGCTAGAAAAAAACAAGAGACCCAGTACTTC	CALDATGNNDMRF_CSARKKQETQYF	TRAV6.TRAJ43.TRAC;TGTGCTCTAGATGCCACAGGGAACAATGACATGCGCTTT_TRBV20-1.NA.TRBJ2-5.TRBC2;TGCAGTGCTAGAAAAAAACAAGAGACCCAGTACTTC
21819	Singlet	Donor4	TRAV21.TRAJ44.TRAC	CAVGLTGTASKLTF	TGTGCTGTGGGCCTTACCGGCACTGCCAGTAAACTCACCTTT	TRBV25-1.NA.TRBJ2-2.TRBC2	CASSEYVGASNTGELFF	TGTGCCAGCAGTGAATATGTGGGGGCTAGCAACACCGGGGAGCTGTTTTTT	TRAV21.TRAJ44.TRAC_TRBV25-1.NA.TRBJ2-2.TRBC2	TGTGCTGTGGGCCTTACCGGCACTGCCAGTAAACTCACCTTT_TGTGCCAGCAGTGAATATGTGGGGGCTAGCAACACCGGGGAGCTGTTTTTT	CAVGLTGTASKLTF_CASSEYVGASNTGELFF	TRAV21.TRAJ44.TRAC;TGTGCTGTGGGCCTTACCGGCACTGCCAGTAAACTCACCTTT_TRBV25-1.NA.TRBJ2-2.TRBC2;TGTGCCAGCAGTGAATATGTGGGGGCTAGCAACACCGGGGAGCTGTTTTTT
21820	Singlet	Donor11	TRAV35.TRAJ40.TRAC	CAGHTTSGTYKYIF	TGTGCTGGGCATACTACCTCAGGAACCTACAAATACATCTTT	TRBV2.NA.TRBJ2-1.TRBC2	CASKGELASNEQFF	TGTGCCAGCAAGGGGGAACTAGCTTCGAATGAGCAGTTCTTC	TRAV35.TRAJ40.TRAC_TRBV2.NA.TRBJ2-1.TRBC2	TGTGCTGGGCATACTACCTCAGGAACCTACAAATACATCTTT_TGTGCCAGCAAGGGGGAACTAGCTTCGAATGAGCAGTTCTTC	CAGHTTSGTYKYIF_CASKGELASNEQFF	TRAV35.TRAJ40.TRAC;TGTGCTGGGCATACTACCTCAGGAACCTACAAATACATCTTT_TRBV2.NA.TRBJ2-1.TRBC2;TGTGCCAGCAAGGGGGAACTAGCTTCGAATGAGCAGTTCTTC
21821	Singlet	Donor10	TRAV26-1.TRAJ37.TRAC	CIVRGGNTGKLIF	TGCATCGTCAGAGGAGGCAACACAGGCAAACTAATCTTT	TRBV20-1.TRBD1.TRBJ2-2.TRBC2	CSARAWGTGNTGELFF	TGCAGTGCTAGAGCCTGGGGGACAGGGAACACCGGGGAGCTGTTTTTT	TRAV26-1.TRAJ37.TRAC_TRBV20-1.TRBD1.TRBJ2-2.TRBC2	TGCATCGTCAGAGGAGGCAACACAGGCAAACTAATCTTT_TGCAGTGCTAGAGCCTGGGGGACAGGGAACACCGGGGAGCTGTTTTTT	CIVRGGNTGKLIF_CSARAWGTGNTGELFF	TRAV26-1.TRAJ37.TRAC;TGCATCGTCAGAGGAGGCAACACAGGCAAACTAATCTTT_TRBV20-1.TRBD1.TRBJ2-2.TRBC2;TGCAGTGCTAGAGCCTGGGGGACAGGGAACACCGGGGAGCTGTTTTTT
21822	Singlet	Donor10	TRAV19.TRAJ3.TRAC	CRSASKIIF	TGTAGAAGTGCTTCCAAGATAATCTTT	TRBV6-1.NA.TRBJ2-1.TRBC2	CASSEAGGSYNEQFF	TGTGCCAGCAGTGAAGCGGGGGGCTCCTACAATGAGCAGTTCTTC	TRAV19.TRAJ3.TRAC_TRBV6-1.NA.TRBJ2-1.TRBC2	TGTAGAAGTGCTTCCAAGATAATCTTT_TGTGCCAGCAGTGAAGCGGGGGGCTCCTACAATGAGCAGTTCTTC	CRSASKIIF_CASSEAGGSYNEQFF	TRAV19.TRAJ3.TRAC;TGTAGAAGTGCTTCCAAGATAATCTTT_TRBV6-1.NA.TRBJ2-1.TRBC2;TGTGCCAGCAGTGAAGCGGGGGGCTCCTACAATGAGCAGTTCTTC
21823	Singlet	Donor13	TRAV1-2.TRAJ33.TRAC	CAVMDSNYQLIW	TGTGCTGTGATGGATAGCAACTATCAGTTAATCTGG	TRBV15.NA.TRBJ2-5.TRBC2	CATSRDRGSVETQYF	TGTGCCACCAGCAGAGATCGGGGTAGCGTGGAGACCCAGTACTTC	TRAV1-2.TRAJ33.TRAC_TRBV15.NA.TRBJ2-5.TRBC2	TGTGCTGTGATGGATAGCAACTATCAGTTAATCTGG_TGTGCCACCAGCAGAGATCGGGGTAGCGTGGAGACCCAGTACTTC	CAVMDSNYQLIW_CATSRDRGSVETQYF	TRAV1-2.TRAJ33.TRAC;TGTGCTGTGATGGATAGCAACTATCAGTTAATCTGG_TRBV15.NA.TRBJ2-5.TRBC2;TGTGCCACCAGCAGAGATCGGGGTAGCGTGGAGACCCAGTACTTC
21824	Singlet	Donor11	TRAV38-2/DV8.TRAJ48.TRAC	CAYRRAYFGNEKLTF	TGTGCTTATAGGAGGGCCTATTTTGGAAATGAGAAATTAACCTTT	TRBV6-5.NA.TRBJ1-3.TRBC1	CASSPLSASGNTIYF	TGTGCCAGCAGTCCGCTCTCGGCCTCTGGAAACACCATATATTTT	TRAV38-2/DV8.TRAJ48.TRAC_TRBV6-5.NA.TRBJ1-3.TRBC1	TGTGCTTATAGGAGGGCCTATTTTGGAAATGAGAAATTAACCTTT_TGTGCCAGCAGTCCGCTCTCGGCCTCTGGAAACACCATATATTTT	CAYRRAYFGNEKLTF_CASSPLSASGNTIYF	TRAV38-2/DV8.TRAJ48.TRAC;TGTGCTTATAGGAGGGCCTATTTTGGAAATGAGAAATTAACCTTT_TRBV6-5.NA.TRBJ1-3.TRBC1;TGTGCCAGCAGTCCGCTCTCGGCCTCTGGAAACACCATATATTTT
21825	Singlet	Donor2	TRAV13-1.TRAJ40.TRAC	CAASILPSGTYKYIF	TGTGCAGCAAGTATACTACCCTCAGGAACCTACAAATACATCTTT	TRBV19.TRBD1.TRBJ2-2.TRBC2	CASRSRTGGNTGELFF	TGTGCCAGTAGGTCAAGGACAGGGGGGAACACCGGGGAGCTGTTTTTT	TRAV13-1.TRAJ40.TRAC_TRBV19.TRBD1.TRBJ2-2.TRBC2	TGTGCAGCAAGTATACTACCCTCAGGAACCTACAAATACATCTTT_TGTGCCAGTAGGTCAAGGACAGGGGGGAACACCGGGGAGCTGTTTTTT	CAASILPSGTYKYIF_CASRSRTGGNTGELFF	TRAV13-1.TRAJ40.TRAC;TGTGCAGCAAGTATACTACCCTCAGGAACCTACAAATACATCTTT_TRBV19.TRBD1.TRBJ2-2.TRBC2;TGTGCCAGTAGGTCAAGGACAGGGGGGAACACCGGGGAGCTGTTTTTT
21826	Singlet	Donor4	TRAV8-4.TRAJ20.TRAC	CAVSGSNDYKLSF	TGTGCTGTGAGCGGTTCTAACGACTACAAGCTCAGCTTT	TRBV28.NA.TRBJ1-5.TRBC1	CASRPSDTSWGPQHF	TGTGCCAGCAGGCCTTCGGACACGAGCTGGGGGCCCCAGCATTTT	TRAV8-4.TRAJ20.TRAC_TRBV28.NA.TRBJ1-5.TRBC1	TGTGCTGTGAGCGGTTCTAACGACTACAAGCTCAGCTTT_TGTGCCAGCAGGCCTTCGGACACGAGCTGGGGGCCCCAGCATTTT	CAVSGSNDYKLSF_CASRPSDTSWGPQHF	TRAV8-4.TRAJ20.TRAC;TGTGCTGTGAGCGGTTCTAACGACTACAAGCTCAGCTTT_TRBV28.NA.TRBJ1-5.TRBC1;TGTGCCAGCAGGCCTTCGGACACGAGCTGGGGGCCCCAGCATTTT
21827	Singlet	Donor4	TRAV3.TRAJ9.NA	CAVRDRDGGGFKTIF	TGTGCTGTGAGAGACAGGGATGGGGGAGGCTTCAAAACTATCTTT	TRBV29-1.TRBD1.TRBJ2-7.TRBC2	CSVGTGTGPSEQYF	TGCAGCGTTGGGACCGGGACAGGGCCCTCCGAGCAGTACTTC	TRAV3.TRAJ9.NA_TRBV29-1.TRBD1.TRBJ2-7.TRBC2	TGTGCTGTGAGAGACAGGGATGGGGGAGGCTTCAAAACTATCTTT_TGCAGCGTTGGGACCGGGACAGGGCCCTCCGAGCAGTACTTC	CAVRDRDGGGFKTIF_CSVGTGTGPSEQYF	TRAV3.TRAJ9.NA;TGTGCTGTGAGAGACAGGGATGGGGGAGGCTTCAAAACTATCTTT_TRBV29-1.TRBD1.TRBJ2-7.TRBC2;TGCAGCGTTGGGACCGGGACAGGGCCCTCCGAGCAGTACTTC
21828	Singlet	Donor5	TRAV12-1.TRAJ40.TRAC	CVVNSTPGTYKYIF	TGTGTGGTGAACTCGACCCCAGGAACCTACAAATACATCTTT	TRBV7-2.NA.TRBJ2-7.TRBC2	CASSLAAGGAYEQYF	TGTGCCAGCAGCTTAGCTGCGGGAGGAGCCTACGAGCAGTACTTC	TRAV12-1.TRAJ40.TRAC_TRBV7-2.NA.TRBJ2-7.TRBC2	TGTGTGGTGAACTCGACCCCAGGAACCTACAAATACATCTTT_TGTGCCAGCAGCTTAGCTGCGGGAGGAGCCTACGAGCAGTACTTC	CVVNSTPGTYKYIF_CASSLAAGGAYEQYF	TRAV12-1.TRAJ40.TRAC;TGTGTGGTGAACTCGACCCCAGGAACCTACAAATACATCTTT_TRBV7-2.NA.TRBJ2-7.TRBC2;TGTGCCAGCAGCTTAGCTGCGGGAGGAGCCTACGAGCAGTACTTC
21829	Singlet	Donor7	TRAV40.TRAJ35.TRAC	CLVRGNVLHC	TGTCTTGTCCGGGGGAATGTGCTGCATTGC	TRBV5-1.NA.TRBJ1-4.TRBC1	CASSLAGAREKLFF	TGCGCCAGCAGCTTGGCGGGGGCGCGGGAAAAACTGTTTTTT	TRAV40.TRAJ35.TRAC_TRBV5-1.NA.TRBJ1-4.TRBC1	TGTCTTGTCCGGGGGAATGTGCTGCATTGC_TGCGCCAGCAGCTTGGCGGGGGCGCGGGAAAAACTGTTTTTT	CLVRGNVLHC_CASSLAGAREKLFF	TRAV40.TRAJ35.TRAC;TGTCTTGTCCGGGGGAATGTGCTGCATTGC_TRBV5-1.NA.TRBJ1-4.TRBC1;TGCGCCAGCAGCTTGGCGGGGGCGCGGGAAAAACTGTTTTTT
21830	Singlet	Donor11	TRAV1-1.TRAJ30.TRAC	CAVRDNRDDKIIF	TGCGCTGTGAGAGATAACAGAGATGACAAGATCATCTTT	TRBV24-1.TRBD2.TRBJ2-2.TRBC2	CATSDPGTSGTNTGELFF	TGTGCCACCAGTGATCCTGGGACTAGCGGGACGAACACCGGGGAGCTGTTTTTT	TRAV1-1.TRAJ30.TRAC_TRBV24-1.TRBD2.TRBJ2-2.TRBC2	TGCGCTGTGAGAGATAACAGAGATGACAAGATCATCTTT_TGTGCCACCAGTGATCCTGGGACTAGCGGGACGAACACCGGGGAGCTGTTTTTT	CAVRDNRDDKIIF_CATSDPGTSGTNTGELFF	TRAV1-1.TRAJ30.TRAC;TGCGCTGTGAGAGATAACAGAGATGACAAGATCATCTTT_TRBV24-1.TRBD2.TRBJ2-2.TRBC2;TGTGCCACCAGTGATCCTGGGACTAGCGGGACGAACACCGGGGAGCTGTTTTTT
21831	Singlet	Donor11	TRAV17.TRAJ29.TRAC	CAPSDFSGNTPLVF	TGTGCTCCCTCGGACTTTTCAGGAAACACACCTCTTGTCTTT	TRBV7-3.NA.TRBJ2-5.TRBC2	CASSWDSQETQYF	TGTGCCAGCAGTTGGGACTCGCAAGAGACCCAGTACTTC	TRAV17.TRAJ29.TRAC_TRBV7-3.NA.TRBJ2-5.TRBC2	TGTGCTCCCTCGGACTTTTCAGGAAACACACCTCTTGTCTTT_TGTGCCAGCAGTTGGGACTCGCAAGAGACCCAGTACTTC	CAPSDFSGNTPLVF_CASSWDSQETQYF	TRAV17.TRAJ29.TRAC;TGTGCTCCCTCGGACTTTTCAGGAAACACACCTCTTGTCTTT_TRBV7-3.NA.TRBJ2-5.TRBC2;TGTGCCAGCAGTTGGGACTCGCAAGAGACCCAGTACTTC
21832	Singlet	Donor8	TRAV10.TRAJ18.TRAC	CVVSDRGSTLGRLYF	TGTGTGGTGAGCGACAGAGGCTCAACCCTGGGGAGGCTATACTTT	TRBV25-1.TRBD1.TRBJ2-7.TRBC2	CASSDSGVTSYEQYF	TGTGCCAGCAGTGACAGTGGGGTTACAAGCTACGAGCAGTACTTC	TRAV10.TRAJ18.TRAC_TRBV25-1.TRBD1.TRBJ2-7.TRBC2	TGTGTGGTGAGCGACAGAGGCTCAACCCTGGGGAGGCTATACTTT_TGTGCCAGCAGTGACAGTGGGGTTACAAGCTACGAGCAGTACTTC	CVVSDRGSTLGRLYF_CASSDSGVTSYEQYF	TRAV10.TRAJ18.TRAC;TGTGTGGTGAGCGACAGAGGCTCAACCCTGGGGAGGCTATACTTT_TRBV25-1.TRBD1.TRBJ2-7.TRBC2;TGTGCCAGCAGTGACAGTGGGGTTACAAGCTACGAGCAGTACTTC
21833	Singlet	Donor1	NA	NA	NA	TRBV5-6.TRBD1.TRBJ2-7.TRBC2	CASSRNRGQGEQYF	TGTGCCAGCAGCCGTAACAGGGGGCAAGGCGAGCAGTACTTC	NA_TRBV5-6.TRBD1.TRBJ2-7.TRBC2	NA_TGTGCCAGCAGCCGTAACAGGGGGCAAGGCGAGCAGTACTTC	NA_CASSRNRGQGEQYF	NA;NA_TRBV5-6.TRBD1.TRBJ2-7.TRBC2;TGTGCCAGCAGCCGTAACAGGGGGCAAGGCGAGCAGTACTTC
21834	Singlet	Donor1	TRAV26-1.TRAJ42.TRAC	CIVRVALGYGGSQGNLIF	TGCATCGTCAGAGTCGCTCTCGGTTATGGAGGAAGCCAAGGAAATCTCATCTTT	TRBV6-5.NA.TRBJ2-7.TRBC2	CASSYLAGSYEQYF	TGTGCCAGCAGTTACCTAGCGGGCTCCTACGAGCAGTACTTC	TRAV26-1.TRAJ42.TRAC_TRBV6-5.NA.TRBJ2-7.TRBC2	TGCATCGTCAGAGTCGCTCTCGGTTATGGAGGAAGCCAAGGAAATCTCATCTTT_TGTGCCAGCAGTTACCTAGCGGGCTCCTACGAGCAGTACTTC	CIVRVALGYGGSQGNLIF_CASSYLAGSYEQYF	TRAV26-1.TRAJ42.TRAC;TGCATCGTCAGAGTCGCTCTCGGTTATGGAGGAAGCCAAGGAAATCTCATCTTT_TRBV6-5.NA.TRBJ2-7.TRBC2;TGTGCCAGCAGTTACCTAGCGGGCTCCTACGAGCAGTACTTC
21835	Singlet	Donor13	TRAV9-2.TRAJ15.TRAC	CALSKGGGTALIF	TGTGCTCTGAGTAAAGGGGGGGGAACTGCTCTGATCTTT	TRBV6-6.NA.TRBJ1-2.TRBC1	CASSYSQGESGYTF	TGTGCCAGCAGTTACTCGCAGGGGGAAAGTGGCTACACCTTC	TRAV9-2.TRAJ15.TRAC_TRBV6-6.NA.TRBJ1-2.TRBC1	TGTGCTCTGAGTAAAGGGGGGGGAACTGCTCTGATCTTT_TGTGCCAGCAGTTACTCGCAGGGGGAAAGTGGCTACACCTTC	CALSKGGGTALIF_CASSYSQGESGYTF	TRAV9-2.TRAJ15.TRAC;TGTGCTCTGAGTAAAGGGGGGGGAACTGCTCTGATCTTT_TRBV6-6.NA.TRBJ1-2.TRBC1;TGTGCCAGCAGTTACTCGCAGGGGGAAAGTGGCTACACCTTC
21836	Singlet	Donor4	TRAV13-1.TRAJ31.TRAC	CAAPPPENNARLMF	TGTGCAGCACCTCCTCCGGAGAACAATGCCAGACTCATGTTT	TRBV28.NA.TRBJ1-2.TRBC1	CASTLGTGSSYDL	TGTGCCAGCACCCTTGGGACAGGCTCTTCCTATGACCTC	TRAV13-1.TRAJ31.TRAC_TRBV28.NA.TRBJ1-2.TRBC1	TGTGCAGCACCTCCTCCGGAGAACAATGCCAGACTCATGTTT_TGTGCCAGCACCCTTGGGACAGGCTCTTCCTATGACCTC	CAAPPPENNARLMF_CASTLGTGSSYDL	TRAV13-1.TRAJ31.TRAC;TGTGCAGCACCTCCTCCGGAGAACAATGCCAGACTCATGTTT_TRBV28.NA.TRBJ1-2.TRBC1;TGTGCCAGCACCCTTGGGACAGGCTCTTCCTATGACCTC
21837	Singlet	Donor10	TRAV21.TRAJ41.TRAC	CAVSTGYALNF	TGTGCTGTGAGTACCGGGTATGCACTCAACTTC	TRBV14.NA.TRBJ2-7.TRBC2	CASSQASGSSEQYF	TGTGCCAGCAGCCAAGCTTCAGGGAGTAGCGAGCAGTACTTC	TRAV21.TRAJ41.TRAC_TRBV14.NA.TRBJ2-7.TRBC2	TGTGCTGTGAGTACCGGGTATGCACTCAACTTC_TGTGCCAGCAGCCAAGCTTCAGGGAGTAGCGAGCAGTACTTC	CAVSTGYALNF_CASSQASGSSEQYF	TRAV21.TRAJ41.TRAC;TGTGCTGTGAGTACCGGGTATGCACTCAACTTC_TRBV14.NA.TRBJ2-7.TRBC2;TGTGCCAGCAGCCAAGCTTCAGGGAGTAGCGAGCAGTACTTC
21838	Singlet	Donor10	TRAV38-2/DV8.TRAJ39.TRAC	CAYRSALGGNAGNMLTF	TGTGCTTATAGGAGCGCCTTAGGGGGAAATGCAGGCAACATGCTCACCTTT	TRBV5-6.NA.TRBJ2-1.TRBC2	CASSTYNGYNEQFF	TGTGCCAGCAGCACGTATAACGGGTACAATGAGCAGTTCTTC	TRAV38-2/DV8.TRAJ39.TRAC_TRBV5-6.NA.TRBJ2-1.TRBC2	TGTGCTTATAGGAGCGCCTTAGGGGGAAATGCAGGCAACATGCTCACCTTT_TGTGCCAGCAGCACGTATAACGGGTACAATGAGCAGTTCTTC	CAYRSALGGNAGNMLTF_CASSTYNGYNEQFF	TRAV38-2/DV8.TRAJ39.TRAC;TGTGCTTATAGGAGCGCCTTAGGGGGAAATGCAGGCAACATGCTCACCTTT_TRBV5-6.NA.TRBJ2-1.TRBC2;TGTGCCAGCAGCACGTATAACGGGTACAATGAGCAGTTCTTC
21839	Singlet	Donor2	TRAV9-2.TRAJ23.TRAC	CALSENNQGGKLIF	TGTGCTCTGAGTGAGAATAACCAGGGAGGAAAGCTTATCTTC	TRBV13.NA.TRBJ2-6.TRBC2	CASRRWATGANVLTF	TGTGCCAGCAGGCGATGGGCCACTGGGGCCAACGTCCTGACTTTC	TRAV9-2.TRAJ23.TRAC_TRBV13.NA.TRBJ2-6.TRBC2	TGTGCTCTGAGTGAGAATAACCAGGGAGGAAAGCTTATCTTC_TGTGCCAGCAGGCGATGGGCCACTGGGGCCAACGTCCTGACTTTC	CALSENNQGGKLIF_CASRRWATGANVLTF	TRAV9-2.TRAJ23.TRAC;TGTGCTCTGAGTGAGAATAACCAGGGAGGAAAGCTTATCTTC_TRBV13.NA.TRBJ2-6.TRBC2;TGTGCCAGCAGGCGATGGGCCACTGGGGCCAACGTCCTGACTTTC
21840	Singlet	Donor11	TRAV27.TRAJ48.TRAC	CAGAKNFGNEKLTF	TGTGCAGGAGCTAAAAACTTTGGAAATGAGAAATTAACCTTT	TRBV11-2.NA.TRBJ2-7.TRBC2	CASSALGYEQYF	TGTGCCAGCAGCGCATTGGGGTACGAGCAGTACTTC	TRAV27.TRAJ48.TRAC_TRBV11-2.NA.TRBJ2-7.TRBC2	TGTGCAGGAGCTAAAAACTTTGGAAATGAGAAATTAACCTTT_TGTGCCAGCAGCGCATTGGGGTACGAGCAGTACTTC	CAGAKNFGNEKLTF_CASSALGYEQYF	TRAV27.TRAJ48.TRAC;TGTGCAGGAGCTAAAAACTTTGGAAATGAGAAATTAACCTTT_TRBV11-2.NA.TRBJ2-7.TRBC2;TGTGCCAGCAGCGCATTGGGGTACGAGCAGTACTTC
21841	Singlet	Donor8	TRAV29/DV5.TRAJ13.TRAC	CAAAVSGGYQKVTF	TGTGCAGCAGCCGTCTCTGGGGGTTACCAGAAAGTTACCTTT	TRBV18.NA.TRBJ2-7.TRBC2	CASSPAGFYEQYF	TGTGCCAGCTCACCGGCAGGATTCTACGAGCAGTACTTC	TRAV29/DV5.TRAJ13.TRAC_TRBV18.NA.TRBJ2-7.TRBC2	TGTGCAGCAGCCGTCTCTGGGGGTTACCAGAAAGTTACCTTT_TGTGCCAGCTCACCGGCAGGATTCTACGAGCAGTACTTC	CAAAVSGGYQKVTF_CASSPAGFYEQYF	TRAV29/DV5.TRAJ13.TRAC;TGTGCAGCAGCCGTCTCTGGGGGTTACCAGAAAGTTACCTTT_TRBV18.NA.TRBJ2-7.TRBC2;TGTGCCAGCTCACCGGCAGGATTCTACGAGCAGTACTTC
21842	Singlet	Donor8	TRAV38-2/DV8.TRAJ48.TRAC	CAYRSDNFGNEKLTF	TGTGCTTATAGGAGCGATAACTTTGGAAATGAGAAATTAACCTTT	TRBV6-5.NA.TRBJ1-2.TRBC1	CASSSDSPANYGYTF	TGTGCCAGCAGTTCCGACAGTCCCGCGAACTATGGCTACACCTTC	TRAV38-2/DV8.TRAJ48.TRAC_TRBV6-5.NA.TRBJ1-2.TRBC1	TGTGCTTATAGGAGCGATAACTTTGGAAATGAGAAATTAACCTTT_TGTGCCAGCAGTTCCGACAGTCCCGCGAACTATGGCTACACCTTC	CAYRSDNFGNEKLTF_CASSSDSPANYGYTF	TRAV38-2/DV8.TRAJ48.TRAC;TGTGCTTATAGGAGCGATAACTTTGGAAATGAGAAATTAACCTTT_TRBV6-5.NA.TRBJ1-2.TRBC1;TGTGCCAGCAGTTCCGACAGTCCCGCGAACTATGGCTACACCTTC
21843	Singlet	Donor2	TRAV12-2.TRAJ9.TRAC	CAVESTGGFKTIF	TGTGCCGTGGAGTCTACTGGAGGCTTCAAAACTATCTTT	TRBV28.NA.TRBJ2-7.TRBC2	CASRGGVLYEQYF	TGTGCCAGCAGAGGAGGGGTTCTCTACGAGCAGTACTTC	TRAV12-2.TRAJ9.TRAC_TRBV28.NA.TRBJ2-7.TRBC2	TGTGCCGTGGAGTCTACTGGAGGCTTCAAAACTATCTTT_TGTGCCAGCAGAGGAGGGGTTCTCTACGAGCAGTACTTC	CAVESTGGFKTIF_CASRGGVLYEQYF	TRAV12-2.TRAJ9.TRAC;TGTGCCGTGGAGTCTACTGGAGGCTTCAAAACTATCTTT_TRBV28.NA.TRBJ2-7.TRBC2;TGTGCCAGCAGAGGAGGGGTTCTCTACGAGCAGTACTTC
21844	Singlet	Donor1	TRAV9-2.TRAJ28.TRAC	CALRPLEAGSYQLTF	TGTGCTCTGAGGCCTCTCGAGGCTGGGAGTTACCAACTCACTTTC	TRBV7-9.NA.TRBJ2-1.TRBC2	CASSPGAERGGNEQFF	TGTGCCAGCAGCCCCGGGGCGGAGCGGGGGGGCAATGAGCAGTTCTTC	TRAV9-2.TRAJ28.TRAC_TRBV7-9.NA.TRBJ2-1.TRBC2	TGTGCTCTGAGGCCTCTCGAGGCTGGGAGTTACCAACTCACTTTC_TGTGCCAGCAGCCCCGGGGCGGAGCGGGGGGGCAATGAGCAGTTCTTC	CALRPLEAGSYQLTF_CASSPGAERGGNEQFF	TRAV9-2.TRAJ28.TRAC;TGTGCTCTGAGGCCTCTCGAGGCTGGGAGTTACCAACTCACTTTC_TRBV7-9.NA.TRBJ2-1.TRBC2;TGTGCCAGCAGCCCCGGGGCGGAGCGGGGGGGCAATGAGCAGTTCTTC
21845	Singlet	Donor5	TRAV5.TRAJ24.TRAC	CAASTDSWGKFQF	TGTGCAGCCTCAACTGACAGCTGGGGGAAATTCCAGTTT	TRBV28.NA.TRBJ2-7.TRBC2	CASSLALLKGSYEQYF	TGTGCCAGCAGTTTAGCGTTGTTAAAAGGCTCCTACGAGCAGTACTTC	TRAV5.TRAJ24.TRAC_TRBV28.NA.TRBJ2-7.TRBC2	TGTGCAGCCTCAACTGACAGCTGGGGGAAATTCCAGTTT_TGTGCCAGCAGTTTAGCGTTGTTAAAAGGCTCCTACGAGCAGTACTTC	CAASTDSWGKFQF_CASSLALLKGSYEQYF	TRAV5.TRAJ24.TRAC;TGTGCAGCCTCAACTGACAGCTGGGGGAAATTCCAGTTT_TRBV28.NA.TRBJ2-7.TRBC2;TGTGCCAGCAGTTTAGCGTTGTTAAAAGGCTCCTACGAGCAGTACTTC
21846	Singlet	Donor8	TRAV8-4.TRAJ28.TRAC	CAVSAPYSGAGSYQLTF	TGTGCTGTGAGTGCCCCATATTCTGGGGCTGGGAGTTACCAACTCACTTTC	TRBV6-2.NA.TRBJ2-1.TRBC2	CASSTGTHNNEQFF	TGTGCCAGCAGTACCGGGACTCATAACAATGAGCAGTTCTTC	TRAV8-4.TRAJ28.TRAC_TRBV6-2.NA.TRBJ2-1.TRBC2	TGTGCTGTGAGTGCCCCATATTCTGGGGCTGGGAGTTACCAACTCACTTTC_TGTGCCAGCAGTACCGGGACTCATAACAATGAGCAGTTCTTC	CAVSAPYSGAGSYQLTF_CASSTGTHNNEQFF	TRAV8-4.TRAJ28.TRAC;TGTGCTGTGAGTGCCCCATATTCTGGGGCTGGGAGTTACCAACTCACTTTC_TRBV6-2.NA.TRBJ2-1.TRBC2;TGTGCCAGCAGTACCGGGACTCATAACAATGAGCAGTTCTTC
21847	Singlet	Donor8	TRAV9-2.TRAJ20.TRAC	CALSENDDYKLSF	TGTGCTCTGAGTGAAAACGACGACTACAAGCTCAGCTTT	TRBV19.NA.TRBJ1-5.TRBC1	CASSMEGYSNQPQHF	TGTGCCAGTAGTATGGAGGGGTATAGCAATCAGCCCCAGCATTTT	TRAV9-2.TRAJ20.TRAC_TRBV19.NA.TRBJ1-5.TRBC1	TGTGCTCTGAGTGAAAACGACGACTACAAGCTCAGCTTT_TGTGCCAGTAGTATGGAGGGGTATAGCAATCAGCCCCAGCATTTT	CALSENDDYKLSF_CASSMEGYSNQPQHF	TRAV9-2.TRAJ20.TRAC;TGTGCTCTGAGTGAAAACGACGACTACAAGCTCAGCTTT_TRBV19.NA.TRBJ1-5.TRBC1;TGTGCCAGTAGTATGGAGGGGTATAGCAATCAGCCCCAGCATTTT
21848	Singlet	Donor11	TRAV38-2/DV8.TRAJ15.TRAC	CAKPNQAGTALIF	TGTGCTAAACCCAACCAGGCAGGAACTGCTCTGATCTTT	TRBV3-1.NA.TRBJ2-1.TRBC2	CASSQEAEHNEQFF	TGTGCCAGCAGCCAAGAGGCAGAACACAATGAGCAGTTCTTC	TRAV38-2/DV8.TRAJ15.TRAC_TRBV3-1.NA.TRBJ2-1.TRBC2	TGTGCTAAACCCAACCAGGCAGGAACTGCTCTGATCTTT_TGTGCCAGCAGCCAAGAGGCAGAACACAATGAGCAGTTCTTC	CAKPNQAGTALIF_CASSQEAEHNEQFF	TRAV38-2/DV8.TRAJ15.TRAC;TGTGCTAAACCCAACCAGGCAGGAACTGCTCTGATCTTT_TRBV3-1.NA.TRBJ2-1.TRBC2;TGTGCCAGCAGCCAAGAGGCAGAACACAATGAGCAGTTCTTC
21849	Singlet	Donor11	TRAV9-2.TRAJ30.TRAC	CALSDRDDKIIF	TGTGCTCTGAGTGACAGAGATGACAAGATCATCTTT	TRBV18.NA.TRBJ2-6.TRBC2	CASSPLSTRSGANVLTF	TGTGCCAGCTCACCACTCTCTACGCGCTCTGGGGCCAACGTCCTGACTTTC	TRAV9-2.TRAJ30.TRAC_TRBV18.NA.TRBJ2-6.TRBC2	TGTGCTCTGAGTGACAGAGATGACAAGATCATCTTT_TGTGCCAGCTCACCACTCTCTACGCGCTCTGGGGCCAACGTCCTGACTTTC	CALSDRDDKIIF_CASSPLSTRSGANVLTF	TRAV9-2.TRAJ30.TRAC;TGTGCTCTGAGTGACAGAGATGACAAGATCATCTTT_TRBV18.NA.TRBJ2-6.TRBC2;TGTGCCAGCTCACCACTCTCTACGCGCTCTGGGGCCAACGTCCTGACTTTC
21850	Singlet	Donor11	TRAV13-1.TRAJ42.TRAC	CAASRFGSQGNLIF	TGTGCAGCAAGTCGGTTCGGAAGCCAAGGAAATCTCATCTTT	TRBV7-7.NA.TRBJ2-1.TRBC2	CASSLAGEGKEQFF	TGTGCTAGCAGCTTAGCGGGGGAAGGGAAAGAGCAGTTCTTC	TRAV13-1.TRAJ42.TRAC_TRBV7-7.NA.TRBJ2-1.TRBC2	TGTGCAGCAAGTCGGTTCGGAAGCCAAGGAAATCTCATCTTT_TGTGCTAGCAGCTTAGCGGGGGAAGGGAAAGAGCAGTTCTTC	CAASRFGSQGNLIF_CASSLAGEGKEQFF	TRAV13-1.TRAJ42.TRAC;TGTGCAGCAAGTCGGTTCGGAAGCCAAGGAAATCTCATCTTT_TRBV7-7.NA.TRBJ2-1.TRBC2;TGTGCTAGCAGCTTAGCGGGGGAAGGGAAAGAGCAGTTCTTC
21851	Singlet	Donor8	TRAV1-2.TRAJ13.TRAC	CAVFDSGGYQKVTF	TGTGCTGTTTTCGATTCTGGGGGTTACCAGAAAGTTACCTTT	TRBV9.NA.TRBJ2-3.TRBC2	CASSVAPLAGGPADTQYF	TGTGCCAGCAGCGTAGCTCCCCTAGCGGGGGGGCCCGCAGATACGCAGTATTTT	TRAV1-2.TRAJ13.TRAC_TRBV9.NA.TRBJ2-3.TRBC2	TGTGCTGTTTTCGATTCTGGGGGTTACCAGAAAGTTACCTTT_TGTGCCAGCAGCGTAGCTCCCCTAGCGGGGGGGCCCGCAGATACGCAGTATTTT	CAVFDSGGYQKVTF_CASSVAPLAGGPADTQYF	TRAV1-2.TRAJ13.TRAC;TGTGCTGTTTTCGATTCTGGGGGTTACCAGAAAGTTACCTTT_TRBV9.NA.TRBJ2-3.TRBC2;TGTGCCAGCAGCGTAGCTCCCCTAGCGGGGGGGCCCGCAGATACGCAGTATTTT
21852	Singlet	Donor2	TRAV38-2/DV8.TRAJ41.TRAC	CAYRRNLGHALNF	TGTGCTTATAGGAGAAATCTCGGGCATGCACTCAACTTC	TRBV6-5.NA.TRBJ2-5.TRBC2	CASSYADTQETQYF	TGTGCCAGCAGTTACGCAGATACCCAAGAGACCCAGTACTTC	TRAV38-2/DV8.TRAJ41.TRAC_TRBV6-5.NA.TRBJ2-5.TRBC2	TGTGCTTATAGGAGAAATCTCGGGCATGCACTCAACTTC_TGTGCCAGCAGTTACGCAGATACCCAAGAGACCCAGTACTTC	CAYRRNLGHALNF_CASSYADTQETQYF	TRAV38-2/DV8.TRAJ41.TRAC;TGTGCTTATAGGAGAAATCTCGGGCATGCACTCAACTTC_TRBV6-5.NA.TRBJ2-5.TRBC2;TGTGCCAGCAGTTACGCAGATACCCAAGAGACCCAGTACTTC
21853	Singlet	Donor7	NA	NA	NA	TRBV12-3.NA.TRBJ2-3.TRBC2	CASSPILAGAADTQYF	TGTGCCAGCAGTCCCATCCTAGCGGGAGCGGCAGATACGCAGTATTTT	NA_TRBV12-3.NA.TRBJ2-3.TRBC2	NA_TGTGCCAGCAGTCCCATCCTAGCGGGAGCGGCAGATACGCAGTATTTT	NA_CASSPILAGAADTQYF	NA;NA_TRBV12-3.NA.TRBJ2-3.TRBC2;TGTGCCAGCAGTCCCATCCTAGCGGGAGCGGCAGATACGCAGTATTTT
21854	Singlet	Donor4	TRAV13-1.TRAJ42.TRAC	CAASTKGSQGNLIF	TGTGCAGCAAGTACAAAAGGAAGCCAAGGAAATCTCATCTTT	TRBV29-1.TRBD1.TRBJ2-7.TRBC2	CSVEGGQGSYEQYF	TGCAGCGTTGAAGGGGGACAGGGCTCCTACGAGCAGTACTTC	TRAV13-1.TRAJ42.TRAC_TRBV29-1.TRBD1.TRBJ2-7.TRBC2	TGTGCAGCAAGTACAAAAGGAAGCCAAGGAAATCTCATCTTT_TGCAGCGTTGAAGGGGGACAGGGCTCCTACGAGCAGTACTTC	CAASTKGSQGNLIF_CSVEGGQGSYEQYF	TRAV13-1.TRAJ42.TRAC;TGTGCAGCAAGTACAAAAGGAAGCCAAGGAAATCTCATCTTT_TRBV29-1.TRBD1.TRBJ2-7.TRBC2;TGCAGCGTTGAAGGGGGACAGGGCTCCTACGAGCAGTACTTC
21855	Singlet	Donor4	TRAV38-2/DV8.TRAJ44.TRAC	CAYDDGTASKLTF	TGTGCTTATGATGACGGCACTGCCAGTAAACTCACCTTT	TRBV5-8.NA.TRBJ2-3.TRBC2	CASSLMPGDGNTQYF	TGTGCCAGCAGCTTAATGCCGGGAGATGGAAATACGCAGTATTTT	TRAV38-2/DV8.TRAJ44.TRAC_TRBV5-8.NA.TRBJ2-3.TRBC2	TGTGCTTATGATGACGGCACTGCCAGTAAACTCACCTTT_TGTGCCAGCAGCTTAATGCCGGGAGATGGAAATACGCAGTATTTT	CAYDDGTASKLTF_CASSLMPGDGNTQYF	TRAV38-2/DV8.TRAJ44.TRAC;TGTGCTTATGATGACGGCACTGCCAGTAAACTCACCTTT_TRBV5-8.NA.TRBJ2-3.TRBC2;TGTGCCAGCAGCTTAATGCCGGGAGATGGAAATACGCAGTATTTT
21856	Singlet	Donor4	TRAV4.TRAJ20.TRAC	CPWGYKLSF	TGCCCTTGGGGCTACAAGCTCAGCTTT	TRBV5-1.NA.TRBJ1-5.TRBC1	CASRLEGTNQPQHF	TGCGCCAGCAGGCTGGAAGGAACCAATCAGCCCCAGCATTTT	TRAV4.TRAJ20.TRAC_TRBV5-1.NA.TRBJ1-5.TRBC1	TGCCCTTGGGGCTACAAGCTCAGCTTT_TGCGCCAGCAGGCTGGAAGGAACCAATCAGCCCCAGCATTTT	CPWGYKLSF_CASRLEGTNQPQHF	TRAV4.TRAJ20.TRAC;TGCCCTTGGGGCTACAAGCTCAGCTTT_TRBV5-1.NA.TRBJ1-5.TRBC1;TGCGCCAGCAGGCTGGAAGGAACCAATCAGCCCCAGCATTTT
21857	Singlet	Donor2	TRAV26-1.TRAJ5.TRAC	CIVSTGRRALTF	TGCATCGTCAGTACGGGCAGGAGAGCACTTACTTTT	TRBV12-3.NA.TRBJ2-3.TRBC2	CASGGLASYSTDTQYF	TGTGCCAGCGGTGGACTAGCGAGTTATAGCACAGATACGCAGTATTTT	TRAV26-1.TRAJ5.TRAC_TRBV12-3.NA.TRBJ2-3.TRBC2	TGCATCGTCAGTACGGGCAGGAGAGCACTTACTTTT_TGTGCCAGCGGTGGACTAGCGAGTTATAGCACAGATACGCAGTATTTT	CIVSTGRRALTF_CASGGLASYSTDTQYF	TRAV26-1.TRAJ5.TRAC;TGCATCGTCAGTACGGGCAGGAGAGCACTTACTTTT_TRBV12-3.NA.TRBJ2-3.TRBC2;TGTGCCAGCGGTGGACTAGCGAGTTATAGCACAGATACGCAGTATTTT
21858	Singlet	Donor10	TRAV14/DV4.TRAJ28.TRAC	CAMREKSGAGSYQLTF	TGTGCAATGAGAGAGAAGTCTGGGGCTGGGAGTTACCAACTCACTTTC	TRBV19.TRBD1.TRBJ2-5.TRBC2	CASSIGQVYSRGQETQYF	TGTGCCAGTAGTATCGGACAGGTTTACTCCCGGGGACAAGAGACCCAGTACTTC	TRAV14/DV4.TRAJ28.TRAC_TRBV19.TRBD1.TRBJ2-5.TRBC2	TGTGCAATGAGAGAGAAGTCTGGGGCTGGGAGTTACCAACTCACTTTC_TGTGCCAGTAGTATCGGACAGGTTTACTCCCGGGGACAAGAGACCCAGTACTTC	CAMREKSGAGSYQLTF_CASSIGQVYSRGQETQYF	TRAV14/DV4.TRAJ28.TRAC;TGTGCAATGAGAGAGAAGTCTGGGGCTGGGAGTTACCAACTCACTTTC_TRBV19.TRBD1.TRBJ2-5.TRBC2;TGTGCCAGTAGTATCGGACAGGTTTACTCCCGGGGACAAGAGACCCAGTACTTC
21859	Singlet	Donor5	TRAV16.TRAJ50.TRAC	CALRETSYDKVIF	TGTGCTCTAAGAGAAACCTCCTACGACAAGGTGATATTT	TRBV27.NA.TRBJ1-2.TRBC1	CASSLSGGYGYTF	TGTGCCAGCAGTTTATCGGGGGGCTATGGCTACACCTTC	TRAV16.TRAJ50.TRAC_TRBV27.NA.TRBJ1-2.TRBC1	TGTGCTCTAAGAGAAACCTCCTACGACAAGGTGATATTT_TGTGCCAGCAGTTTATCGGGGGGCTATGGCTACACCTTC	CALRETSYDKVIF_CASSLSGGYGYTF	TRAV16.TRAJ50.TRAC;TGTGCTCTAAGAGAAACCTCCTACGACAAGGTGATATTT_TRBV27.NA.TRBJ1-2.TRBC1;TGTGCCAGCAGTTTATCGGGGGGCTATGGCTACACCTTC
21860	Singlet	Donor4	TRAV22.TRAJ34.TRAC	CAVDSFYNTDKLIF	TGTGCTGTGGATTCCTTTTATAACACCGACAAGCTCATCTTT	TRBV12-4.TRBD2.TRBJ2-2.TRBC2	CASSLKGLAGGGAGELFF	TGTGCCAGCAGTTTAAAAGGACTAGCGGGAGGGGGGGCCGGGGAGCTGTTTTTT	TRAV22.TRAJ34.TRAC_TRBV12-4.TRBD2.TRBJ2-2.TRBC2	TGTGCTGTGGATTCCTTTTATAACACCGACAAGCTCATCTTT_TGTGCCAGCAGTTTAAAAGGACTAGCGGGAGGGGGGGCCGGGGAGCTGTTTTTT	CAVDSFYNTDKLIF_CASSLKGLAGGGAGELFF	TRAV22.TRAJ34.TRAC;TGTGCTGTGGATTCCTTTTATAACACCGACAAGCTCATCTTT_TRBV12-4.TRBD2.TRBJ2-2.TRBC2;TGTGCCAGCAGTTTAAAAGGACTAGCGGGAGGGGGGGCCGGGGAGCTGTTTTTT
21861	Singlet	Donor1	TRAV13-2.TRAJ16.TRAC	CAEKRDGQKLLF	TGTGCAGAGAAACGGGATGGCCAGAAGCTGCTCTTT	TRBV11-3.NA.TRBJ2-2.TRBC2	CASSPTSGGGELFF	TGTGCCAGCAGCCCTACTAGCGGTGGCGGGGAGCTGTTTTTT	TRAV13-2.TRAJ16.TRAC_TRBV11-3.NA.TRBJ2-2.TRBC2	TGTGCAGAGAAACGGGATGGCCAGAAGCTGCTCTTT_TGTGCCAGCAGCCCTACTAGCGGTGGCGGGGAGCTGTTTTTT	CAEKRDGQKLLF_CASSPTSGGGELFF	TRAV13-2.TRAJ16.TRAC;TGTGCAGAGAAACGGGATGGCCAGAAGCTGCTCTTT_TRBV11-3.NA.TRBJ2-2.TRBC2;TGTGCCAGCAGCCCTACTAGCGGTGGCGGGGAGCTGTTTTTT
21862	Singlet	Donor2	TRAV26-1.TRAJ34.TRAC	CIVRAYNTDKLIF	TGCATCGTCAGGGCCTATAACACCGACAAGCTCATCTTT	TRBV6-5.NA.TRBJ2-7.TRBC2	CASSPLSGTASYEQYF	TGTGCCAGCAGTCCACTCAGTGGGACAGCCTCCTACGAGCAGTACTTC	TRAV26-1.TRAJ34.TRAC_TRBV6-5.NA.TRBJ2-7.TRBC2	TGCATCGTCAGGGCCTATAACACCGACAAGCTCATCTTT_TGTGCCAGCAGTCCACTCAGTGGGACAGCCTCCTACGAGCAGTACTTC	CIVRAYNTDKLIF_CASSPLSGTASYEQYF	TRAV26-1.TRAJ34.TRAC;TGCATCGTCAGGGCCTATAACACCGACAAGCTCATCTTT_TRBV6-5.NA.TRBJ2-7.TRBC2;TGTGCCAGCAGTCCACTCAGTGGGACAGCCTCCTACGAGCAGTACTTC
21863	Singlet	Donor11	TRAV29/DV5.TRAJ40.TRAC	CAADSGTYKYIF	TGTGCAGCAGACTCAGGAACCTACAAATACATCTTT	TRBV27.NA.TRBJ2-1.TRBC2	CASSQKAGLTINNEQFF	TGTGCCAGCAGTCAAAAGGCGGGACTAACTATAAACAATGAGCAGTTCTTC	TRAV29/DV5.TRAJ40.TRAC_TRBV27.NA.TRBJ2-1.TRBC2	TGTGCAGCAGACTCAGGAACCTACAAATACATCTTT_TGTGCCAGCAGTCAAAAGGCGGGACTAACTATAAACAATGAGCAGTTCTTC	CAADSGTYKYIF_CASSQKAGLTINNEQFF	TRAV29/DV5.TRAJ40.TRAC;TGTGCAGCAGACTCAGGAACCTACAAATACATCTTT_TRBV27.NA.TRBJ2-1.TRBC2;TGTGCCAGCAGTCAAAAGGCGGGACTAACTATAAACAATGAGCAGTTCTTC
21864	Singlet	Donor8	TRAV9-2.TRAJ20.TRAC	CALSENDDYKLSF	TGTGCTCTGAGTGAAAACGACGACTACAAGCTCAGCTTT	TRBV19.NA.TRBJ1-5.TRBC1	CASSMEGYSNQPQHF	TGTGCCAGTAGTATGGAGGGGTATAGCAATCAGCCCCAGCATTTT	TRAV9-2.TRAJ20.TRAC_TRBV19.NA.TRBJ1-5.TRBC1	TGTGCTCTGAGTGAAAACGACGACTACAAGCTCAGCTTT_TGTGCCAGTAGTATGGAGGGGTATAGCAATCAGCCCCAGCATTTT	CALSENDDYKLSF_CASSMEGYSNQPQHF	TRAV9-2.TRAJ20.TRAC;TGTGCTCTGAGTGAAAACGACGACTACAAGCTCAGCTTT_TRBV19.NA.TRBJ1-5.TRBC1;TGTGCCAGTAGTATGGAGGGGTATAGCAATCAGCCCCAGCATTTT
21865	Singlet	Donor11	TRAV13-1.TRAJ27.TRAC	CAALTNTNAGKSTF	TGTGCAGCTTTGACAAACACCAATGCAGGCAAATCAACCTTT	TRBV20-1.NA.TRBJ1-1.TRBC1	CSATGGGTEAFF	TGCAGTGCTACTGGGGGAGGCACTGAAGCTTTCTTT	TRAV13-1.TRAJ27.TRAC_TRBV20-1.NA.TRBJ1-1.TRBC1	TGTGCAGCTTTGACAAACACCAATGCAGGCAAATCAACCTTT_TGCAGTGCTACTGGGGGAGGCACTGAAGCTTTCTTT	CAALTNTNAGKSTF_CSATGGGTEAFF	TRAV13-1.TRAJ27.TRAC;TGTGCAGCTTTGACAAACACCAATGCAGGCAAATCAACCTTT_TRBV20-1.NA.TRBJ1-1.TRBC1;TGCAGTGCTACTGGGGGAGGCACTGAAGCTTTCTTT
21866	Singlet	Donor11	TRAV26-1.TRAJ54.TRAC	CIVRGLIQGAQKLVF	TGCATCGTCAGAGGTTTAATTCAGGGAGCCCAGAAGCTGGTATTT	TRBV18.NA.TRBJ2-1.TRBC2	CASSSRGRSNEQFF	TGTGCCAGCTCATCCAGGGGGCGCAGCAATGAGCAGTTCTTC	TRAV26-1.TRAJ54.TRAC_TRBV18.NA.TRBJ2-1.TRBC2	TGCATCGTCAGAGGTTTAATTCAGGGAGCCCAGAAGCTGGTATTT_TGTGCCAGCTCATCCAGGGGGCGCAGCAATGAGCAGTTCTTC	CIVRGLIQGAQKLVF_CASSSRGRSNEQFF	TRAV26-1.TRAJ54.TRAC;TGCATCGTCAGAGGTTTAATTCAGGGAGCCCAGAAGCTGGTATTT_TRBV18.NA.TRBJ2-1.TRBC2;TGTGCCAGCTCATCCAGGGGGCGCAGCAATGAGCAGTTCTTC
21867	Singlet	Donor4	TRAV36/DV7.TRAJ40.TRAC	CAGHSGTYKYIF	TGTGCTGGACACTCAGGAACCTACAAATACATCTTT	TRBV11-3.NA.TRBJ2-3.TRBC2	CASSLYASSTDTQYF	TGTGCCAGCAGCTTATATGCGTCTAGCACAGATACGCAGTATTTT	TRAV36/DV7.TRAJ40.TRAC_TRBV11-3.NA.TRBJ2-3.TRBC2	TGTGCTGGACACTCAGGAACCTACAAATACATCTTT_TGTGCCAGCAGCTTATATGCGTCTAGCACAGATACGCAGTATTTT	CAGHSGTYKYIF_CASSLYASSTDTQYF	TRAV36/DV7.TRAJ40.TRAC;TGTGCTGGACACTCAGGAACCTACAAATACATCTTT_TRBV11-3.NA.TRBJ2-3.TRBC2;TGTGCCAGCAGCTTATATGCGTCTAGCACAGATACGCAGTATTTT
21868	Singlet	Donor9	TRAV1-1.TRAJ23.TRAC	CAVVDNQGGKLIF	TGCGCTGTGGTCGATAACCAGGGAGGAAAGCTTATCTTC	TRBV29-1.TRBD1.TRBJ2-3.TRBC2	CSLDPGGTDTQYF	TGCAGCCTCGACCCAGGGGGCACAGATACGCAGTATTTT	TRAV1-1.TRAJ23.TRAC_TRBV29-1.TRBD1.TRBJ2-3.TRBC2	TGCGCTGTGGTCGATAACCAGGGAGGAAAGCTTATCTTC_TGCAGCCTCGACCCAGGGGGCACAGATACGCAGTATTTT	CAVVDNQGGKLIF_CSLDPGGTDTQYF	TRAV1-1.TRAJ23.TRAC;TGCGCTGTGGTCGATAACCAGGGAGGAAAGCTTATCTTC_TRBV29-1.TRBD1.TRBJ2-3.TRBC2;TGCAGCCTCGACCCAGGGGGCACAGATACGCAGTATTTT
21869	Singlet	Donor9	TRAV14/DV4.TRAJ45.TRAC	CAMREGVGGGADGLTF	TGTGCAATGAGAGAGGGCGTCGGAGGAGGTGCTGACGGACTCACCTTT	TRBV5-1.NA.TRBJ2-3.TRBC2	CASSLGEFGGRTDTQYF	TGCGCCAGCAGCTTAGGAGAGTTCGGGGGGCGGACAGATACGCAGTATTTT	TRAV14/DV4.TRAJ45.TRAC_TRBV5-1.NA.TRBJ2-3.TRBC2	TGTGCAATGAGAGAGGGCGTCGGAGGAGGTGCTGACGGACTCACCTTT_TGCGCCAGCAGCTTAGGAGAGTTCGGGGGGCGGACAGATACGCAGTATTTT	CAMREGVGGGADGLTF_CASSLGEFGGRTDTQYF	TRAV14/DV4.TRAJ45.TRAC;TGTGCAATGAGAGAGGGCGTCGGAGGAGGTGCTGACGGACTCACCTTT_TRBV5-1.NA.TRBJ2-3.TRBC2;TGCGCCAGCAGCTTAGGAGAGTTCGGGGGGCGGACAGATACGCAGTATTTT
21870	Singlet	Donor13	TRAV12-2.TRAJ20.TRAC	CAVPLNDYKLSF	TGTGCCGTGCCCCTTAACGACTACAAGCTCAGCTTT	TRBV11-1.TRBD1.TRBJ2-7.TRBC2	CASSLGQGPSYEQYF	TGTGCCAGCAGCTTGGGACAGGGCCCCAGCTACGAGCAGTACTTC	TRAV12-2.TRAJ20.TRAC_TRBV11-1.TRBD1.TRBJ2-7.TRBC2	TGTGCCGTGCCCCTTAACGACTACAAGCTCAGCTTT_TGTGCCAGCAGCTTGGGACAGGGCCCCAGCTACGAGCAGTACTTC	CAVPLNDYKLSF_CASSLGQGPSYEQYF	TRAV12-2.TRAJ20.TRAC;TGTGCCGTGCCCCTTAACGACTACAAGCTCAGCTTT_TRBV11-1.TRBD1.TRBJ2-7.TRBC2;TGTGCCAGCAGCTTGGGACAGGGCCCCAGCTACGAGCAGTACTTC
21871	Singlet	Donor10	TRAV38-2/DV8.TRAJ43.TRAC	CAYQSNNNDMRF	TGTGCTTATCAATCCAATAACAATGACATGCGCTTT	TRBV28.NA.TRBJ1-3.TRBC1	CASRNTGIGNTIYF	TGTGCCAGCAGGAACACAGGGATTGGAAACACCATATATTTT	TRAV38-2/DV8.TRAJ43.TRAC_TRBV28.NA.TRBJ1-3.TRBC1	TGTGCTTATCAATCCAATAACAATGACATGCGCTTT_TGTGCCAGCAGGAACACAGGGATTGGAAACACCATATATTTT	CAYQSNNNDMRF_CASRNTGIGNTIYF	TRAV38-2/DV8.TRAJ43.TRAC;TGTGCTTATCAATCCAATAACAATGACATGCGCTTT_TRBV28.NA.TRBJ1-3.TRBC1;TGTGCCAGCAGGAACACAGGGATTGGAAACACCATATATTTT
21872	Singlet	Donor11	TRAV41.TRAJ13.TRAC	CAVSERSGGYQKVTF	TGTGCTGTCAGCGAGAGGTCTGGGGGTTACCAGAAAGTTACCTTT	TRBV10-3.NA.TRBJ1-2.TRBC1	CAISAMDRDYYGYTF	TGTGCCATCAGTGCCATGGACAGGGATTACTATGGCTACACCTTC	TRAV41.TRAJ13.TRAC_TRBV10-3.NA.TRBJ1-2.TRBC1	TGTGCTGTCAGCGAGAGGTCTGGGGGTTACCAGAAAGTTACCTTT_TGTGCCATCAGTGCCATGGACAGGGATTACTATGGCTACACCTTC	CAVSERSGGYQKVTF_CAISAMDRDYYGYTF	TRAV41.TRAJ13.TRAC;TGTGCTGTCAGCGAGAGGTCTGGGGGTTACCAGAAAGTTACCTTT_TRBV10-3.NA.TRBJ1-2.TRBC1;TGTGCCATCAGTGCCATGGACAGGGATTACTATGGCTACACCTTC
21873	Singlet	Donor10	TRAV9-2.TRAJ39.TRAC	CALTERNNAGNMLTF	TGTGCTCTGACCGAAAGGAATAATGCAGGCAACATGCTCACCTTT	TRBV20-1.NA.TRBJ2-1.TRBC2	CSARPPSNSYNEQFF	TGCAGTGCTAGACCCCCCAGTAACTCCTACAATGAGCAGTTCTTC	TRAV9-2.TRAJ39.TRAC_TRBV20-1.NA.TRBJ2-1.TRBC2	TGTGCTCTGACCGAAAGGAATAATGCAGGCAACATGCTCACCTTT_TGCAGTGCTAGACCCCCCAGTAACTCCTACAATGAGCAGTTCTTC	CALTERNNAGNMLTF_CSARPPSNSYNEQFF	TRAV9-2.TRAJ39.TRAC;TGTGCTCTGACCGAAAGGAATAATGCAGGCAACATGCTCACCTTT_TRBV20-1.NA.TRBJ2-1.TRBC2;TGCAGTGCTAGACCCCCCAGTAACTCCTACAATGAGCAGTTCTTC
21874	Singlet	Donor1	NA	NA	NA	TRBV9.NA.TRBJ2-7.TRBC2	CASSPETSGAWHEQYF	TGTGCCAGCAGCCCGGAGACTAGCGGGGCTTGGCACGAGCAGTACTTC	NA_TRBV9.NA.TRBJ2-7.TRBC2	NA_TGTGCCAGCAGCCCGGAGACTAGCGGGGCTTGGCACGAGCAGTACTTC	NA_CASSPETSGAWHEQYF	NA;NA_TRBV9.NA.TRBJ2-7.TRBC2;TGTGCCAGCAGCCCGGAGACTAGCGGGGCTTGGCACGAGCAGTACTTC
21875	Singlet	Donor2	TRAV8-4.TRAJ20.TRAC	CAVSDLEDKLSF	TGTGCTGTGAGTGATCTGGAAGACAAGCTCAGCTTT	TRBV20-1.NA.TRBJ2-7.TRBC2	CSARPDTAEQYF	TGCAGTGCTAGACCGGACACGGCCGAGCAGTACTTC	TRAV8-4.TRAJ20.TRAC_TRBV20-1.NA.TRBJ2-7.TRBC2	TGTGCTGTGAGTGATCTGGAAGACAAGCTCAGCTTT_TGCAGTGCTAGACCGGACACGGCCGAGCAGTACTTC	CAVSDLEDKLSF_CSARPDTAEQYF	TRAV8-4.TRAJ20.TRAC;TGTGCTGTGAGTGATCTGGAAGACAAGCTCAGCTTT_TRBV20-1.NA.TRBJ2-7.TRBC2;TGCAGTGCTAGACCGGACACGGCCGAGCAGTACTTC
21876	Singlet	Donor7	TRAV14/DV4.TRAJ53.TRAC	CAMRTSSGSGGSNYKLTF	TGTGCAATGAGGACCTCTAGTGGGAGTGGAGGTAGCAACTATAAACTGACATTT	TRBV5-6.NA.TRBJ2-7.TRBC2	CASSRTYYEQYF	TGTGCCAGCAGCCGGACTTACTACGAGCAGTACTTC	TRAV14/DV4.TRAJ53.TRAC_TRBV5-6.NA.TRBJ2-7.TRBC2	TGTGCAATGAGGACCTCTAGTGGGAGTGGAGGTAGCAACTATAAACTGACATTT_TGTGCCAGCAGCCGGACTTACTACGAGCAGTACTTC	CAMRTSSGSGGSNYKLTF_CASSRTYYEQYF	TRAV14/DV4.TRAJ53.TRAC;TGTGCAATGAGGACCTCTAGTGGGAGTGGAGGTAGCAACTATAAACTGACATTT_TRBV5-6.NA.TRBJ2-7.TRBC2;TGTGCCAGCAGCCGGACTTACTACGAGCAGTACTTC
21877	Singlet	Donor2	NA	NA	NA	TRBV29-1.NA.TRBJ2-7.TRBC2	CSAGSYEQYF	TGCAGCGCAGGGTCCTACGAGCAGTACTTC	NA_TRBV29-1.NA.TRBJ2-7.TRBC2	NA_TGCAGCGCAGGGTCCTACGAGCAGTACTTC	NA_CSAGSYEQYF	NA;NA_TRBV29-1.NA.TRBJ2-7.TRBC2;TGCAGCGCAGGGTCCTACGAGCAGTACTTC
21878	Singlet	Donor2	TRAV4.TRAJ23.TRAC	CLVGSFYNQGGKLIF	TGCCTCGTGGGTTCTTTTTATAACCAGGGAGGAAAGCTTATCTTC	TRBV14.TRBD1.TRBJ2-7.TRBC2	CASSQIPGQGYGTSYEQYF	TGTGCCAGCAGCCAAATCCCGGGACAGGGGTATGGGACCAGCTACGAGCAGTACTTC	TRAV4.TRAJ23.TRAC_TRBV14.TRBD1.TRBJ2-7.TRBC2	TGCCTCGTGGGTTCTTTTTATAACCAGGGAGGAAAGCTTATCTTC_TGTGCCAGCAGCCAAATCCCGGGACAGGGGTATGGGACCAGCTACGAGCAGTACTTC	CLVGSFYNQGGKLIF_CASSQIPGQGYGTSYEQYF	TRAV4.TRAJ23.TRAC;TGCCTCGTGGGTTCTTTTTATAACCAGGGAGGAAAGCTTATCTTC_TRBV14.TRBD1.TRBJ2-7.TRBC2;TGTGCCAGCAGCCAAATCCCGGGACAGGGGTATGGGACCAGCTACGAGCAGTACTTC
21879	Singlet	Donor2	TRAV8-4.TRAJ9.TRAC	CVVSTFNTGGFKTIF	TGTGTTGTGAGCACGTTTAATACTGGAGGCTTCAAAACTATCTTT	TRBV6-2.NA.TRBJ2-3.TRBC2	CASTPDYSTDTQYF	TGTGCCAGCACCCCGGACTACTCAACAGATACGCAGTATTTT	TRAV8-4.TRAJ9.TRAC_TRBV6-2.NA.TRBJ2-3.TRBC2	TGTGTTGTGAGCACGTTTAATACTGGAGGCTTCAAAACTATCTTT_TGTGCCAGCACCCCGGACTACTCAACAGATACGCAGTATTTT	CVVSTFNTGGFKTIF_CASTPDYSTDTQYF	TRAV8-4.TRAJ9.TRAC;TGTGTTGTGAGCACGTTTAATACTGGAGGCTTCAAAACTATCTTT_TRBV6-2.NA.TRBJ2-3.TRBC2;TGTGCCAGCACCCCGGACTACTCAACAGATACGCAGTATTTT
21880	Singlet	Donor1	TRAV1-2.TRAJ27.TRAC	CAVRDPYNTNAGKSTF	TGTGCTGTGAGAGACCCGTATAACACCAATGCAGGCAAATCAACCTTT	TRBV20-1.NA.TRBJ2-4.TRBC2	CSAPGDNKNIQYF	TGCAGTGCCCCGGGGGACAACAAAAACATTCAGTACTTC	TRAV1-2.TRAJ27.TRAC_TRBV20-1.NA.TRBJ2-4.TRBC2	TGTGCTGTGAGAGACCCGTATAACACCAATGCAGGCAAATCAACCTTT_TGCAGTGCCCCGGGGGACAACAAAAACATTCAGTACTTC	CAVRDPYNTNAGKSTF_CSAPGDNKNIQYF	TRAV1-2.TRAJ27.TRAC;TGTGCTGTGAGAGACCCGTATAACACCAATGCAGGCAAATCAACCTTT_TRBV20-1.NA.TRBJ2-4.TRBC2;TGCAGTGCCCCGGGGGACAACAAAAACATTCAGTACTTC
21881	Singlet	Donor10	TRAV21.TRAJ56.TRAC	CAVTGANSKLTF	TGTGCTGTGACTGGAGCCAATAGTAAGCTGACATTT	TRBV12-4.NA.TRBJ1-2.TRBC1	CASSEYQGEPNYGYTF	TGTGCCAGCAGTGAATACCAGGGGGAACCTAACTATGGCTACACCTTC	TRAV21.TRAJ56.TRAC_TRBV12-4.NA.TRBJ1-2.TRBC1	TGTGCTGTGACTGGAGCCAATAGTAAGCTGACATTT_TGTGCCAGCAGTGAATACCAGGGGGAACCTAACTATGGCTACACCTTC	CAVTGANSKLTF_CASSEYQGEPNYGYTF	TRAV21.TRAJ56.TRAC;TGTGCTGTGACTGGAGCCAATAGTAAGCTGACATTT_TRBV12-4.NA.TRBJ1-2.TRBC1;TGTGCCAGCAGTGAATACCAGGGGGAACCTAACTATGGCTACACCTTC
21882	Singlet	Donor9	TRAV4.TRAJ41.TRAC	CLGPNFGYALNF	TGCCTCGGGCCGAATTTCGGGTATGCACTCAACTTC	TRBV27.NA.TRBJ1-1.TRBC1	CASSNNRDTEAFF	TGTGCCAGCAGCAATAACAGGGACACTGAAGCTTTCTTT	TRAV4.TRAJ41.TRAC_TRBV27.NA.TRBJ1-1.TRBC1	TGCCTCGGGCCGAATTTCGGGTATGCACTCAACTTC_TGTGCCAGCAGCAATAACAGGGACACTGAAGCTTTCTTT	CLGPNFGYALNF_CASSNNRDTEAFF	TRAV4.TRAJ41.TRAC;TGCCTCGGGCCGAATTTCGGGTATGCACTCAACTTC_TRBV27.NA.TRBJ1-1.TRBC1;TGTGCCAGCAGCAATAACAGGGACACTGAAGCTTTCTTT
21883	Singlet	Donor2	TRAV13-1.TRAJ8.TRAC	CAASMKTGFQKLVF	TGTGCAGCAAGTATGAAAACAGGCTTTCAGAAACTTGTATTT	TRBV27.NA.TRBJ2-3.TRBC2	CASSPTHSDTQYF	TGTGCCAGCAGTCCGACCCACTCAGATACGCAGTATTTT	TRAV13-1.TRAJ8.TRAC_TRBV27.NA.TRBJ2-3.TRBC2	TGTGCAGCAAGTATGAAAACAGGCTTTCAGAAACTTGTATTT_TGTGCCAGCAGTCCGACCCACTCAGATACGCAGTATTTT	CAASMKTGFQKLVF_CASSPTHSDTQYF	TRAV13-1.TRAJ8.TRAC;TGTGCAGCAAGTATGAAAACAGGCTTTCAGAAACTTGTATTT_TRBV27.NA.TRBJ2-3.TRBC2;TGTGCCAGCAGTCCGACCCACTCAGATACGCAGTATTTT
21884	Singlet	Donor9	NA	NA	NA	TRBV18.NA.TRBJ2-7.TRBC2	CASSPPSTSGAYEQYF	TGTGCCAGCTCACCACCATCGACTAGCGGGGCCTACGAGCAGTACTTC	NA_TRBV18.NA.TRBJ2-7.TRBC2	NA_TGTGCCAGCTCACCACCATCGACTAGCGGGGCCTACGAGCAGTACTTC	NA_CASSPPSTSGAYEQYF	NA;NA_TRBV18.NA.TRBJ2-7.TRBC2;TGTGCCAGCTCACCACCATCGACTAGCGGGGCCTACGAGCAGTACTTC
21885	Singlet	Donor10	TRAV21.TRAJ20.TRAC	CAVNDYKLSF	TGTGCTGTTAACGACTACAAGCTCAGCTTT	TRBV11-2.NA.TRBJ2-5.TRBC2	CASSLDLGLSQGETQYF	TGTGCCAGCAGCTTAGATCTAGGGCTCTCGCAGGGCGAGACCCAGTACTTC	TRAV21.TRAJ20.TRAC_TRBV11-2.NA.TRBJ2-5.TRBC2	TGTGCTGTTAACGACTACAAGCTCAGCTTT_TGTGCCAGCAGCTTAGATCTAGGGCTCTCGCAGGGCGAGACCCAGTACTTC	CAVNDYKLSF_CASSLDLGLSQGETQYF	TRAV21.TRAJ20.TRAC;TGTGCTGTTAACGACTACAAGCTCAGCTTT_TRBV11-2.NA.TRBJ2-5.TRBC2;TGTGCCAGCAGCTTAGATCTAGGGCTCTCGCAGGGCGAGACCCAGTACTTC
21886	Singlet	Donor10	TRAV12-1.TRAJ20.TRAC	CVVRSSNDYKLSF	TGTGTGGTTCGGAGTTCTAACGACTACAAGCTCAGCTTT	TRBV5-5.NA.TRBJ1-5.TRBC1	CASSLATPDQPQHF	TGTGCCAGCAGCTTGGCCACACCAGATCAGCCCCAGCATTTT	TRAV12-1.TRAJ20.TRAC_TRBV5-5.NA.TRBJ1-5.TRBC1	TGTGTGGTTCGGAGTTCTAACGACTACAAGCTCAGCTTT_TGTGCCAGCAGCTTGGCCACACCAGATCAGCCCCAGCATTTT	CVVRSSNDYKLSF_CASSLATPDQPQHF	TRAV12-1.TRAJ20.TRAC;TGTGTGGTTCGGAGTTCTAACGACTACAAGCTCAGCTTT_TRBV5-5.NA.TRBJ1-5.TRBC1;TGTGCCAGCAGCTTGGCCACACCAGATCAGCCCCAGCATTTT
21887	Singlet	Donor11	TRAV13-1.TRAJ10.TRAC	CAASRGGGNKLTF	TGTGCAGCAAGTCGGGGAGGAGGAAACAAACTCACCTTT	TRBV7-2.NA.TRBJ1-4.TRBC1	CASSFGGYNEKLFF	TGTGCCAGCAGCTTCGGGGGGTACAATGAAAAACTGTTTTTT	TRAV13-1.TRAJ10.TRAC_TRBV7-2.NA.TRBJ1-4.TRBC1	TGTGCAGCAAGTCGGGGAGGAGGAAACAAACTCACCTTT_TGTGCCAGCAGCTTCGGGGGGTACAATGAAAAACTGTTTTTT	CAASRGGGNKLTF_CASSFGGYNEKLFF	TRAV13-1.TRAJ10.TRAC;TGTGCAGCAAGTCGGGGAGGAGGAAACAAACTCACCTTT_TRBV7-2.NA.TRBJ1-4.TRBC1;TGTGCCAGCAGCTTCGGGGGGTACAATGAAAAACTGTTTTTT
21888	Singlet	Donor11	NA	NA	NA	TRBV3-1.NA.TRBJ2-3.TRBC2	CASSQGGGDDTQYF	TGTGCCAGCAGCCAAGGAGGGGGGGATGATACGCAGTATTTT	NA_TRBV3-1.NA.TRBJ2-3.TRBC2	NA_TGTGCCAGCAGCCAAGGAGGGGGGGATGATACGCAGTATTTT	NA_CASSQGGGDDTQYF	NA;NA_TRBV3-1.NA.TRBJ2-3.TRBC2;TGTGCCAGCAGCCAAGGAGGGGGGGATGATACGCAGTATTTT
21889	Singlet	Donor7	TRAV3.TRAJ7.TRAC	CAVAGGGNNRLAF	TGTGCTGTCGCCGGGGGGGGGAACAACAGACTCGCTTTT	TRBV6-1.TRBD1.TRBJ1-5.TRBC1	CASGRGQGGNQPQHF	TGTGCCAGCGGCCGAGGACAGGGGGGGAATCAGCCCCAGCATTTT	TRAV3.TRAJ7.TRAC_TRBV6-1.TRBD1.TRBJ1-5.TRBC1	TGTGCTGTCGCCGGGGGGGGGAACAACAGACTCGCTTTT_TGTGCCAGCGGCCGAGGACAGGGGGGGAATCAGCCCCAGCATTTT	CAVAGGGNNRLAF_CASGRGQGGNQPQHF	TRAV3.TRAJ7.TRAC;TGTGCTGTCGCCGGGGGGGGGAACAACAGACTCGCTTTT_TRBV6-1.TRBD1.TRBJ1-5.TRBC1;TGTGCCAGCGGCCGAGGACAGGGGGGGAATCAGCCCCAGCATTTT
21890	Singlet	Donor8	TRAV9-2.TRAJ20.TRAC	CALSENDDYKLSF	TGTGCTCTGAGTGAAAACGACGACTACAAGCTCAGCTTT	TRBV19.NA.TRBJ1-5.TRBC1	CASSMEGYSNQPQHF	TGTGCCAGTAGTATGGAGGGGTATAGCAATCAGCCCCAGCATTTT	TRAV9-2.TRAJ20.TRAC_TRBV19.NA.TRBJ1-5.TRBC1	TGTGCTCTGAGTGAAAACGACGACTACAAGCTCAGCTTT_TGTGCCAGTAGTATGGAGGGGTATAGCAATCAGCCCCAGCATTTT	CALSENDDYKLSF_CASSMEGYSNQPQHF	TRAV9-2.TRAJ20.TRAC;TGTGCTCTGAGTGAAAACGACGACTACAAGCTCAGCTTT_TRBV19.NA.TRBJ1-5.TRBC1;TGTGCCAGTAGTATGGAGGGGTATAGCAATCAGCCCCAGCATTTT
21891	Singlet	Donor2	TRAV9-2.TRAJ10.TRAC	CALSDPGGGGNKLTF	TGTGCTCTGAGTGATCCGGGGGGAGGAGGAAACAAACTCACCTTT	TRBV27.TRBD1.TRBJ2-3.TRBC2	CASSSRGAKGTDTQYF	TGTGCCAGCAGCTCAAGGGGGGCAAAGGGCACAGATACGCAGTATTTT	TRAV9-2.TRAJ10.TRAC_TRBV27.TRBD1.TRBJ2-3.TRBC2	TGTGCTCTGAGTGATCCGGGGGGAGGAGGAAACAAACTCACCTTT_TGTGCCAGCAGCTCAAGGGGGGCAAAGGGCACAGATACGCAGTATTTT	CALSDPGGGGNKLTF_CASSSRGAKGTDTQYF	TRAV9-2.TRAJ10.TRAC;TGTGCTCTGAGTGATCCGGGGGGAGGAGGAAACAAACTCACCTTT_TRBV27.TRBD1.TRBJ2-3.TRBC2;TGTGCCAGCAGCTCAAGGGGGGCAAAGGGCACAGATACGCAGTATTTT
21892	Singlet	Donor10	TRAV12-3.TRAJ21.TRAC	CAMRDFNKFYF	TGTGCAATGAGGGACTTCAACAAATTTTACTTT	TRBV24-1.TRBD1.TRBJ2-7.TRBC2	CATGRQGSDEQYF	TGTGCCACAGGGCGACAGGGTTCGGACGAGCAGTACTTC	TRAV12-3.TRAJ21.TRAC_TRBV24-1.TRBD1.TRBJ2-7.TRBC2	TGTGCAATGAGGGACTTCAACAAATTTTACTTT_TGTGCCACAGGGCGACAGGGTTCGGACGAGCAGTACTTC	CAMRDFNKFYF_CATGRQGSDEQYF	TRAV12-3.TRAJ21.TRAC;TGTGCAATGAGGGACTTCAACAAATTTTACTTT_TRBV24-1.TRBD1.TRBJ2-7.TRBC2;TGTGCCACAGGGCGACAGGGTTCGGACGAGCAGTACTTC
21893	Singlet	Donor11	TRAV8-4.TRAJ13.TRAC	CAVSRRPGGYQKVTF	TGTGCTGTGAGTAGACGGCCCGGGGGTTACCAGAAAGTTACCTTT	TRBV2.NA.TRBJ2-5.TRBC2	CASSETAETQYF	TGTGCCAGCAGTGAAACTGCGGAGACCCAGTACTTC	TRAV8-4.TRAJ13.TRAC_TRBV2.NA.TRBJ2-5.TRBC2	TGTGCTGTGAGTAGACGGCCCGGGGGTTACCAGAAAGTTACCTTT_TGTGCCAGCAGTGAAACTGCGGAGACCCAGTACTTC	CAVSRRPGGYQKVTF_CASSETAETQYF	TRAV8-4.TRAJ13.TRAC;TGTGCTGTGAGTAGACGGCCCGGGGGTTACCAGAAAGTTACCTTT_TRBV2.NA.TRBJ2-5.TRBC2;TGTGCCAGCAGTGAAACTGCGGAGACCCAGTACTTC
21894	Singlet	Donor4	TRAV13-2.TRAJ12.TRAC	CAEIGRDSSYKLIF	TGTGCAGAGATCGGGCGGGATAGCAGCTATAAATTGATCTTC	TRBV20-1.NA.TRBJ1-1.TRBC1	CSARDGTSNTEAFF	TGCAGTGCTAGAGATGGGACATCGAACACTGAAGCTTTCTTT	TRAV13-2.TRAJ12.TRAC_TRBV20-1.NA.TRBJ1-1.TRBC1	TGTGCAGAGATCGGGCGGGATAGCAGCTATAAATTGATCTTC_TGCAGTGCTAGAGATGGGACATCGAACACTGAAGCTTTCTTT	CAEIGRDSSYKLIF_CSARDGTSNTEAFF	TRAV13-2.TRAJ12.TRAC;TGTGCAGAGATCGGGCGGGATAGCAGCTATAAATTGATCTTC_TRBV20-1.NA.TRBJ1-1.TRBC1;TGCAGTGCTAGAGATGGGACATCGAACACTGAAGCTTTCTTT
21895	Singlet	Donor7	NA	NA	NA	TRBV6-1.TRBD2.TRBJ2-7.TRBC2	CASSDPGLAGGGFSYEQYF	TGTGCCAGCAGTGATCCGGGACTAGCGGGAGGAGGATTTTCTTACGAGCAGTACTTC	NA_TRBV6-1.TRBD2.TRBJ2-7.TRBC2	NA_TGTGCCAGCAGTGATCCGGGACTAGCGGGAGGAGGATTTTCTTACGAGCAGTACTTC	NA_CASSDPGLAGGGFSYEQYF	NA;NA_TRBV6-1.TRBD2.TRBJ2-7.TRBC2;TGTGCCAGCAGTGATCCGGGACTAGCGGGAGGAGGATTTTCTTACGAGCAGTACTTC
21896	Singlet	Donor7	TRAV3.TRAJ8.TRAC	CAQGRGGLVF	TGTGCTCAAGGACGGGGCGGACTTGTATTT	TRBV19.NA.TRBJ2-7.TRBC2	CASSKNRDTSYEQYF	TGTGCCAGTAGTAAAAACCGGGACACTTCCTACGAGCAGTACTTC	TRAV3.TRAJ8.TRAC_TRBV19.NA.TRBJ2-7.TRBC2	TGTGCTCAAGGACGGGGCGGACTTGTATTT_TGTGCCAGTAGTAAAAACCGGGACACTTCCTACGAGCAGTACTTC	CAQGRGGLVF_CASSKNRDTSYEQYF	TRAV3.TRAJ8.TRAC;TGTGCTCAAGGACGGGGCGGACTTGTATTT_TRBV19.NA.TRBJ2-7.TRBC2;TGTGCCAGTAGTAAAAACCGGGACACTTCCTACGAGCAGTACTTC
21897	Singlet	Donor1	TRAV1-2.TRAJ33.TRAC	CAVRDSNYQLIW	TGTGCTGTGAGAGATAGCAACTATCAGTTAATCTGG	TRBV6-2.NA.TRBJ1-1.TRBC1	CASSYSENTEAFF	TGTGCCAGCAGTTACTCAGAAAACACTGAAGCTTTCTTT	TRAV1-2.TRAJ33.TRAC_TRBV6-2.NA.TRBJ1-1.TRBC1	TGTGCTGTGAGAGATAGCAACTATCAGTTAATCTGG_TGTGCCAGCAGTTACTCAGAAAACACTGAAGCTTTCTTT	CAVRDSNYQLIW_CASSYSENTEAFF	TRAV1-2.TRAJ33.TRAC;TGTGCTGTGAGAGATAGCAACTATCAGTTAATCTGG_TRBV6-2.NA.TRBJ1-1.TRBC1;TGTGCCAGCAGTTACTCAGAAAACACTGAAGCTTTCTTT
21898	Singlet	Donor13	TRAV25.TRAJ43.TRAC	CAGQEASNNNDMRF	TGTGCAGGGCAAGAGGCTAGTAATAACAATGACATGCGCTTT	TRBV6-1.TRBD1.TRBJ1-2.TRBC1	CASSERGLYGYTF	TGTGCCAGCAGTGAACGGGGGCTCTATGGCTACACCTTC	TRAV25.TRAJ43.TRAC_TRBV6-1.TRBD1.TRBJ1-2.TRBC1	TGTGCAGGGCAAGAGGCTAGTAATAACAATGACATGCGCTTT_TGTGCCAGCAGTGAACGGGGGCTCTATGGCTACACCTTC	CAGQEASNNNDMRF_CASSERGLYGYTF	TRAV25.TRAJ43.TRAC;TGTGCAGGGCAAGAGGCTAGTAATAACAATGACATGCGCTTT_TRBV6-1.TRBD1.TRBJ1-2.TRBC1;TGTGCCAGCAGTGAACGGGGGCTCTATGGCTACACCTTC
21899	Singlet	Donor5	TRAV24.TRAJ41.TRAC	CAFSVYSGYALNF	TGTGCCTTTTCAGTCTATTCCGGGTATGCACTCAACTTC	TRBV19.NA.TRBJ2-3.TRBC2	CASSIPGADTQYF	TGTGCCAGTAGTATCCCGGGCGCAGATACGCAGTATTTT	TRAV24.TRAJ41.TRAC_TRBV19.NA.TRBJ2-3.TRBC2	TGTGCCTTTTCAGTCTATTCCGGGTATGCACTCAACTTC_TGTGCCAGTAGTATCCCGGGCGCAGATACGCAGTATTTT	CAFSVYSGYALNF_CASSIPGADTQYF	TRAV24.TRAJ41.TRAC;TGTGCCTTTTCAGTCTATTCCGGGTATGCACTCAACTTC_TRBV19.NA.TRBJ2-3.TRBC2;TGTGCCAGTAGTATCCCGGGCGCAGATACGCAGTATTTT
21900	Singlet	Donor2	TRAV29/DV5.TRAJ52.TRAC	CAATFAGGTSYGKLTF	TGTGCAGCAACCTTTGCTGGTGGTACTAGCTACGGAAAGCTGACATTT	TRBV12-3.NA.TRBJ2-7.TRBC2	CASSLEEGMGEQYF	TGTGCCAGCAGTTTAGAGGAGGGTATGGGCGAGCAGTACTTC	TRAV29/DV5.TRAJ52.TRAC_TRBV12-3.NA.TRBJ2-7.TRBC2	TGTGCAGCAACCTTTGCTGGTGGTACTAGCTACGGAAAGCTGACATTT_TGTGCCAGCAGTTTAGAGGAGGGTATGGGCGAGCAGTACTTC	CAATFAGGTSYGKLTF_CASSLEEGMGEQYF	TRAV29/DV5.TRAJ52.TRAC;TGTGCAGCAACCTTTGCTGGTGGTACTAGCTACGGAAAGCTGACATTT_TRBV12-3.NA.TRBJ2-7.TRBC2;TGTGCCAGCAGTTTAGAGGAGGGTATGGGCGAGCAGTACTTC
21901	Singlet	Donor4	TRAV17.TRAJ30.TRAC	CATDASDKIIF	TGTGCTACGGACGCGAGTGACAAGATCATCTTT	TRBV6-5.NA.TRBJ1-1.TRBC1	CASSFGGLNTEAFF	TGTGCCAGCAGTTTTGGCGGCCTGAACACTGAAGCTTTCTTT	TRAV17.TRAJ30.TRAC_TRBV6-5.NA.TRBJ1-1.TRBC1	TGTGCTACGGACGCGAGTGACAAGATCATCTTT_TGTGCCAGCAGTTTTGGCGGCCTGAACACTGAAGCTTTCTTT	CATDASDKIIF_CASSFGGLNTEAFF	TRAV17.TRAJ30.TRAC;TGTGCTACGGACGCGAGTGACAAGATCATCTTT_TRBV6-5.NA.TRBJ1-1.TRBC1;TGTGCCAGCAGTTTTGGCGGCCTGAACACTGAAGCTTTCTTT
21902	Singlet	Donor10	TRAV22.TRAJ53.TRAC	CAVNSGGSNYKLTF	TGTGCTGTGAATAGTGGAGGTAGCAACTATAAACTGACATTT	TRBV7-2.NA.TRBJ2-5.TRBC2	CASSQGETQYF	TGTGCCAGCAGCCAGGGTGAGACCCAGTACTTC	TRAV22.TRAJ53.TRAC_TRBV7-2.NA.TRBJ2-5.TRBC2	TGTGCTGTGAATAGTGGAGGTAGCAACTATAAACTGACATTT_TGTGCCAGCAGCCAGGGTGAGACCCAGTACTTC	CAVNSGGSNYKLTF_CASSQGETQYF	TRAV22.TRAJ53.TRAC;TGTGCTGTGAATAGTGGAGGTAGCAACTATAAACTGACATTT_TRBV7-2.NA.TRBJ2-5.TRBC2;TGTGCCAGCAGCCAGGGTGAGACCCAGTACTTC
21903	Singlet	Donor10	TRAV8-2.TRAJ13.TRAC	CVVSESGGYQKVTF	TGTGTTGTGAGTGAGTCTGGGGGTTACCAGAAAGTTACCTTT	TRBV2.NA.TRBJ2-5.TRBC2	CASSGLAGGMETQYF	TGTGCCAGCAGTGGGCTAGCGGGGGGAATGGAGACCCAGTACTTC	TRAV8-2.TRAJ13.TRAC_TRBV2.NA.TRBJ2-5.TRBC2	TGTGTTGTGAGTGAGTCTGGGGGTTACCAGAAAGTTACCTTT_TGTGCCAGCAGTGGGCTAGCGGGGGGAATGGAGACCCAGTACTTC	CVVSESGGYQKVTF_CASSGLAGGMETQYF	TRAV8-2.TRAJ13.TRAC;TGTGTTGTGAGTGAGTCTGGGGGTTACCAGAAAGTTACCTTT_TRBV2.NA.TRBJ2-5.TRBC2;TGTGCCAGCAGTGGGCTAGCGGGGGGAATGGAGACCCAGTACTTC
21904	Singlet	Donor11	TRAV9-2.TRAJ17.TRAC	CVREAAGNKLTF	TGTGTTCGGGAGGCTGCAGGCAACAAGCTAACTTTT	TRBV19.NA.TRBJ1-1.TRBC1	CASRQTLNTEAFF	TGTGCCAGTAGGCAGACATTGAACACTGAAGCTTTCTTT	TRAV9-2.TRAJ17.TRAC_TRBV19.NA.TRBJ1-1.TRBC1	TGTGTTCGGGAGGCTGCAGGCAACAAGCTAACTTTT_TGTGCCAGTAGGCAGACATTGAACACTGAAGCTTTCTTT	CVREAAGNKLTF_CASRQTLNTEAFF	TRAV9-2.TRAJ17.TRAC;TGTGTTCGGGAGGCTGCAGGCAACAAGCTAACTTTT_TRBV19.NA.TRBJ1-1.TRBC1;TGTGCCAGTAGGCAGACATTGAACACTGAAGCTTTCTTT
21905	Singlet	Donor7	TRAV13-1.TRAJ41.TRAC	CAASKNSGYALNF	TGTGCAGCAAGTAAAAATTCCGGGTATGCACTCAACTTC	TRBV3-1.NA.TRBJ2-3.TRBC2	CASSPKGDTQYF	TGTGCCAGCAGCCCAAAAGGAGATACGCAGTATTTT	TRAV13-1.TRAJ41.TRAC_TRBV3-1.NA.TRBJ2-3.TRBC2	TGTGCAGCAAGTAAAAATTCCGGGTATGCACTCAACTTC_TGTGCCAGCAGCCCAAAAGGAGATACGCAGTATTTT	CAASKNSGYALNF_CASSPKGDTQYF	TRAV13-1.TRAJ41.TRAC;TGTGCAGCAAGTAAAAATTCCGGGTATGCACTCAACTTC_TRBV3-1.NA.TRBJ2-3.TRBC2;TGTGCCAGCAGCCCAAAAGGAGATACGCAGTATTTT
21906	Singlet	Donor10	TRAV1-1.TRAJ21.TRAC	CAVSPLFNKFYF	TGCGCTGTGAGTCCCCTCTTCAACAAATTTTACTTT	TRBV2.NA.TRBJ2-6.TRBC2	CASSEGQGSYSGANVLTF	TGTGCCAGCAGTGAAGGTCAGGGATCCTACTCTGGGGCCAACGTCCTGACTTTC	TRAV1-1.TRAJ21.TRAC_TRBV2.NA.TRBJ2-6.TRBC2	TGCGCTGTGAGTCCCCTCTTCAACAAATTTTACTTT_TGTGCCAGCAGTGAAGGTCAGGGATCCTACTCTGGGGCCAACGTCCTGACTTTC	CAVSPLFNKFYF_CASSEGQGSYSGANVLTF	TRAV1-1.TRAJ21.TRAC;TGCGCTGTGAGTCCCCTCTTCAACAAATTTTACTTT_TRBV2.NA.TRBJ2-6.TRBC2;TGTGCCAGCAGTGAAGGTCAGGGATCCTACTCTGGGGCCAACGTCCTGACTTTC
21907	Singlet	Donor13	TRAV12-2.TRAJ6.TRAC	CAVNPGGGSYIPTF	TGTGCCGTGAACCCGGGTGGAGGAAGCTACATACCTACATTT	TRBV7-2.NA.TRBJ1-5.TRBC1	CASSTRDYSNQPQHF	TGTGCCAGCAGCACCAGGGATTATAGCAATCAGCCCCAGCATTTT	TRAV12-2.TRAJ6.TRAC_TRBV7-2.NA.TRBJ1-5.TRBC1	TGTGCCGTGAACCCGGGTGGAGGAAGCTACATACCTACATTT_TGTGCCAGCAGCACCAGGGATTATAGCAATCAGCCCCAGCATTTT	CAVNPGGGSYIPTF_CASSTRDYSNQPQHF	TRAV12-2.TRAJ6.TRAC;TGTGCCGTGAACCCGGGTGGAGGAAGCTACATACCTACATTT_TRBV7-2.NA.TRBJ1-5.TRBC1;TGTGCCAGCAGCACCAGGGATTATAGCAATCAGCCCCAGCATTTT
21908	Singlet	Donor4	TRAV19.TRAJ57.TRAC	CALSEALSQGGSEKLVF	TGTGCTCTGAGTGAGGCGCTGAGTCAGGGCGGATCTGAAAAGCTGGTCTTT	TRBV6-6.NA.TRBJ1-1.TRBC1	CASSYSRGAEAFF	TGTGCCAGCAGTTACTCGCGGGGCGCTGAAGCTTTCTTT	TRAV19.TRAJ57.TRAC_TRBV6-6.NA.TRBJ1-1.TRBC1	TGTGCTCTGAGTGAGGCGCTGAGTCAGGGCGGATCTGAAAAGCTGGTCTTT_TGTGCCAGCAGTTACTCGCGGGGCGCTGAAGCTTTCTTT	CALSEALSQGGSEKLVF_CASSYSRGAEAFF	TRAV19.TRAJ57.TRAC;TGTGCTCTGAGTGAGGCGCTGAGTCAGGGCGGATCTGAAAAGCTGGTCTTT_TRBV6-6.NA.TRBJ1-1.TRBC1;TGTGCCAGCAGTTACTCGCGGGGCGCTGAAGCTTTCTTT
21909	Singlet	Donor13	TRAV16.TRAJ47.TRAC	CALREYGNKLVF	TGTGCTCTAAGGGAATATGGAAACAAGCTGGTCTTT	TRBV24-1.NA.TRBJ1-5.TRBC1	CATSPRELDQPQHF	TGTGCCACCAGTCCTCGGGAGCTTGATCAGCCCCAGCATTTT	TRAV16.TRAJ47.TRAC_TRBV24-1.NA.TRBJ1-5.TRBC1	TGTGCTCTAAGGGAATATGGAAACAAGCTGGTCTTT_TGTGCCACCAGTCCTCGGGAGCTTGATCAGCCCCAGCATTTT	CALREYGNKLVF_CATSPRELDQPQHF	TRAV16.TRAJ47.TRAC;TGTGCTCTAAGGGAATATGGAAACAAGCTGGTCTTT_TRBV24-1.NA.TRBJ1-5.TRBC1;TGTGCCACCAGTCCTCGGGAGCTTGATCAGCCCCAGCATTTT
21910	Singlet	Donor2	TRAV17.TRAJ24.TRAC	CATYQLNSWGKFQF	TGTGCTACATACCAACTGAACAGCTGGGGGAAATTCCAGTTT	TRBV24-1.NA.TRBJ2-2.TRBC2	CATAGPTGELFF	TGTGCCACCGCAGGGCCCACCGGGGAGCTGTTTTTT	TRAV17.TRAJ24.TRAC_TRBV24-1.NA.TRBJ2-2.TRBC2	TGTGCTACATACCAACTGAACAGCTGGGGGAAATTCCAGTTT_TGTGCCACCGCAGGGCCCACCGGGGAGCTGTTTTTT	CATYQLNSWGKFQF_CATAGPTGELFF	TRAV17.TRAJ24.TRAC;TGTGCTACATACCAACTGAACAGCTGGGGGAAATTCCAGTTT_TRBV24-1.NA.TRBJ2-2.TRBC2;TGTGCCACCGCAGGGCCCACCGGGGAGCTGTTTTTT
21911	Singlet	Donor5	TRAV16.TRAJ50.TRAC	CALRETSYDKVIF	TGTGCTCTAAGAGAAACCTCCTACGACAAGGTGATATTT	TRBV27.NA.TRBJ1-2.TRBC1	CASSLSGGYGYTF	TGTGCCAGCAGTTTATCGGGGGGCTATGGCTACACCTTC	TRAV16.TRAJ50.TRAC_TRBV27.NA.TRBJ1-2.TRBC1	TGTGCTCTAAGAGAAACCTCCTACGACAAGGTGATATTT_TGTGCCAGCAGTTTATCGGGGGGCTATGGCTACACCTTC	CALRETSYDKVIF_CASSLSGGYGYTF	TRAV16.TRAJ50.TRAC;TGTGCTCTAAGAGAAACCTCCTACGACAAGGTGATATTT_TRBV27.NA.TRBJ1-2.TRBC1;TGTGCCAGCAGTTTATCGGGGGGCTATGGCTACACCTTC
21912	Singlet	Donor13	TRAV13-1.TRAJ17.TRAC	CAARMIKAAGNKLTF	TGTGCAGCACGAATGATCAAAGCTGCAGGCAACAAGCTAACTTTT	TRBV9.NA.TRBJ2-5.TRBC2	CASSVDVGDGTQYF	TGTGCCAGCAGCGTAGATGTGGGGGACGGGACCCAGTACTTC	TRAV13-1.TRAJ17.TRAC_TRBV9.NA.TRBJ2-5.TRBC2	TGTGCAGCACGAATGATCAAAGCTGCAGGCAACAAGCTAACTTTT_TGTGCCAGCAGCGTAGATGTGGGGGACGGGACCCAGTACTTC	CAARMIKAAGNKLTF_CASSVDVGDGTQYF	TRAV13-1.TRAJ17.TRAC;TGTGCAGCACGAATGATCAAAGCTGCAGGCAACAAGCTAACTTTT_TRBV9.NA.TRBJ2-5.TRBC2;TGTGCCAGCAGCGTAGATGTGGGGGACGGGACCCAGTACTTC
21913	Singlet	Donor1	TRAV21.TRAJ16.TRAC	CAVITSDGQKLLF	TGTGCTGTGATAACGTCAGATGGCCAGAAGCTGCTCTTT	TRBV7-9.TRBD1.TRBJ2-7.TRBC2	CASRPPGTGNYEQYF	TGTGCCAGCAGACCTCCCGGGACAGGGAATTACGAGCAGTACTTC	TRAV21.TRAJ16.TRAC_TRBV7-9.TRBD1.TRBJ2-7.TRBC2	TGTGCTGTGATAACGTCAGATGGCCAGAAGCTGCTCTTT_TGTGCCAGCAGACCTCCCGGGACAGGGAATTACGAGCAGTACTTC	CAVITSDGQKLLF_CASRPPGTGNYEQYF	TRAV21.TRAJ16.TRAC;TGTGCTGTGATAACGTCAGATGGCCAGAAGCTGCTCTTT_TRBV7-9.TRBD1.TRBJ2-7.TRBC2;TGTGCCAGCAGACCTCCCGGGACAGGGAATTACGAGCAGTACTTC
21914	Singlet	Donor10	TRAV22.TRAJ53.TRAC	CAVNSGGSNYKLTF	TGTGCTGTGAATAGTGGAGGTAGCAACTATAAACTGACATTT	TRBV7-2.NA.TRBJ2-5.TRBC2	CASSQGETQYF	TGTGCCAGCAGCCAGGGTGAGACCCAGTACTTC	TRAV22.TRAJ53.TRAC_TRBV7-2.NA.TRBJ2-5.TRBC2	TGTGCTGTGAATAGTGGAGGTAGCAACTATAAACTGACATTT_TGTGCCAGCAGCCAGGGTGAGACCCAGTACTTC	CAVNSGGSNYKLTF_CASSQGETQYF	TRAV22.TRAJ53.TRAC;TGTGCTGTGAATAGTGGAGGTAGCAACTATAAACTGACATTT_TRBV7-2.NA.TRBJ2-5.TRBC2;TGTGCCAGCAGCCAGGGTGAGACCCAGTACTTC
21915	Singlet	Donor13	TRAV39.TRAJ58.TRAC	CAVDGETSGSRLTF	TGTGCCGTGGACGGAGAAACCAGTGGCTCTAGGTTGACCTTT	TRBV6-1.TRBD1.TRBJ1-1.TRBC1	CASSDRGIAANTEAFF	TGTGCCAGCAGTGACAGGGGGATCGCCGCGAACACTGAAGCTTTCTTT	TRAV39.TRAJ58.TRAC_TRBV6-1.TRBD1.TRBJ1-1.TRBC1	TGTGCCGTGGACGGAGAAACCAGTGGCTCTAGGTTGACCTTT_TGTGCCAGCAGTGACAGGGGGATCGCCGCGAACACTGAAGCTTTCTTT	CAVDGETSGSRLTF_CASSDRGIAANTEAFF	TRAV39.TRAJ58.TRAC;TGTGCCGTGGACGGAGAAACCAGTGGCTCTAGGTTGACCTTT_TRBV6-1.TRBD1.TRBJ1-1.TRBC1;TGTGCCAGCAGTGACAGGGGGATCGCCGCGAACACTGAAGCTTTCTTT
21916	Singlet	Donor10	TRAV25.TRAJ31.TRAC	CAGPKGNARLMF	TGTGCAGGGCCCAAGGGCAATGCCAGACTCATGTTT	TRBV6-2.NA.TRBJ2-7.TRBC2	CASSWTSGNYEQYF	TGTGCCAGCAGTTGGACTAGCGGGAACTACGAGCAGTACTTC	TRAV25.TRAJ31.TRAC_TRBV6-2.NA.TRBJ2-7.TRBC2	TGTGCAGGGCCCAAGGGCAATGCCAGACTCATGTTT_TGTGCCAGCAGTTGGACTAGCGGGAACTACGAGCAGTACTTC	CAGPKGNARLMF_CASSWTSGNYEQYF	TRAV25.TRAJ31.TRAC;TGTGCAGGGCCCAAGGGCAATGCCAGACTCATGTTT_TRBV6-2.NA.TRBJ2-7.TRBC2;TGTGCCAGCAGTTGGACTAGCGGGAACTACGAGCAGTACTTC
21917	Singlet	Donor7	TRAV35.TRAJ40.TRAC	CAGQAGTYKYIF	TGTGCTGGGCAGGCAGGAACCTACAAATACATCTTT	TRBV5-1.NA.TRBJ1-2.TRBC1	CASSLAGSRGRDGYTF	TGCGCCAGCAGCTTGGCCGGGTCCCGGGGGCGAGATGGCTACACCTTC	TRAV35.TRAJ40.TRAC_TRBV5-1.NA.TRBJ1-2.TRBC1	TGTGCTGGGCAGGCAGGAACCTACAAATACATCTTT_TGCGCCAGCAGCTTGGCCGGGTCCCGGGGGCGAGATGGCTACACCTTC	CAGQAGTYKYIF_CASSLAGSRGRDGYTF	TRAV35.TRAJ40.TRAC;TGTGCTGGGCAGGCAGGAACCTACAAATACATCTTT_TRBV5-1.NA.TRBJ1-2.TRBC1;TGCGCCAGCAGCTTGGCCGGGTCCCGGGGGCGAGATGGCTACACCTTC
21918	Singlet	Donor10	TRAV23/DV6.TRAJ26.TRAC	CAASYGQNFVF	TGTGCCGCTTCTTATGGTCAGAATTTTGTCTTT	TRBV4-2.NA.TRBJ2-2.TRBC2	CASSRHKAGDANTGELFF	TGTGCCAGCAGCCGCCATAAGGCGGGGGATGCTAACACCGGGGAGCTGTTTTTT	TRAV23/DV6.TRAJ26.TRAC_TRBV4-2.NA.TRBJ2-2.TRBC2	TGTGCCGCTTCTTATGGTCAGAATTTTGTCTTT_TGTGCCAGCAGCCGCCATAAGGCGGGGGATGCTAACACCGGGGAGCTGTTTTTT	CAASYGQNFVF_CASSRHKAGDANTGELFF	TRAV23/DV6.TRAJ26.TRAC;TGTGCCGCTTCTTATGGTCAGAATTTTGTCTTT_TRBV4-2.NA.TRBJ2-2.TRBC2;TGTGCCAGCAGCCGCCATAAGGCGGGGGATGCTAACACCGGGGAGCTGTTTTTT
21919	Singlet	Donor9	TRAV13-1.TRAJ48.TRAC	CAASIDFGNEKLTF	TGTGCAGCAAGTATCGACTTTGGAAATGAGAAATTAACCTTT	TRBV12-4.NA.TRBJ2-7.TRBC2	CASSLGEYEQYF	TGTGCCAGCAGTTTAGGAGAGTACGAGCAGTACTTC	TRAV13-1.TRAJ48.TRAC_TRBV12-4.NA.TRBJ2-7.TRBC2	TGTGCAGCAAGTATCGACTTTGGAAATGAGAAATTAACCTTT_TGTGCCAGCAGTTTAGGAGAGTACGAGCAGTACTTC	CAASIDFGNEKLTF_CASSLGEYEQYF	TRAV13-1.TRAJ48.TRAC;TGTGCAGCAAGTATCGACTTTGGAAATGAGAAATTAACCTTT_TRBV12-4.NA.TRBJ2-7.TRBC2;TGTGCCAGCAGTTTAGGAGAGTACGAGCAGTACTTC
21920	Singlet	Donor1	TRAV39.TRAJ33.TRAC	CAVDTIGLIW	TGTGCCGTGGACACCATAGGGTTAATCTGG	TRBV29-1.TRBD1.TRBJ1-1.TRBC1	CSVEGERGGRTEAFF	TGCAGCGTTGAAGGGGAGAGAGGGGGCCGCACTGAAGCTTTCTTT	TRAV39.TRAJ33.TRAC_TRBV29-1.TRBD1.TRBJ1-1.TRBC1	TGTGCCGTGGACACCATAGGGTTAATCTGG_TGCAGCGTTGAAGGGGAGAGAGGGGGCCGCACTGAAGCTTTCTTT	CAVDTIGLIW_CSVEGERGGRTEAFF	TRAV39.TRAJ33.TRAC;TGTGCCGTGGACACCATAGGGTTAATCTGG_TRBV29-1.TRBD1.TRBJ1-1.TRBC1;TGCAGCGTTGAAGGGGAGAGAGGGGGCCGCACTGAAGCTTTCTTT
21921	Singlet	Donor5	TRAV40.TRAJ54.TRAC	CLPPRKGAQKLVF	TGTCTTCCCCCTAGAAAGGGAGCCCAGAAGCTGGTATTT	TRBV2.NA.TRBJ1-5.TRBC1	CASSGQSNQPQHF	TGTGCCAGCAGCGGACAGAGCAATCAGCCCCAGCATTTT	TRAV40.TRAJ54.TRAC_TRBV2.NA.TRBJ1-5.TRBC1	TGTCTTCCCCCTAGAAAGGGAGCCCAGAAGCTGGTATTT_TGTGCCAGCAGCGGACAGAGCAATCAGCCCCAGCATTTT	CLPPRKGAQKLVF_CASSGQSNQPQHF	TRAV40.TRAJ54.TRAC;TGTCTTCCCCCTAGAAAGGGAGCCCAGAAGCTGGTATTT_TRBV2.NA.TRBJ1-5.TRBC1;TGTGCCAGCAGCGGACAGAGCAATCAGCCCCAGCATTTT
21922	Singlet	Donor11	TRAV5.TRAJ5.TRAC	CAEGANTGRRALTF	TGTGCAGAGGGGGCTAACACGGGCAGGAGAGCACTTACTTTT	TRBV19.NA.TRBJ1-1.TRBC1	CASSISGLNTEAFF	TGTGCCAGTAGTATTTCTGGGCTGAACACTGAAGCTTTCTTT	TRAV5.TRAJ5.TRAC_TRBV19.NA.TRBJ1-1.TRBC1	TGTGCAGAGGGGGCTAACACGGGCAGGAGAGCACTTACTTTT_TGTGCCAGTAGTATTTCTGGGCTGAACACTGAAGCTTTCTTT	CAEGANTGRRALTF_CASSISGLNTEAFF	TRAV5.TRAJ5.TRAC;TGTGCAGAGGGGGCTAACACGGGCAGGAGAGCACTTACTTTT_TRBV19.NA.TRBJ1-1.TRBC1;TGTGCCAGTAGTATTTCTGGGCTGAACACTGAAGCTTTCTTT
21923	Singlet	Donor11	TRAV4.TRAJ12.TRAC	CLVGDMDSSYKLIF	TGCCTCGTGGGTGACATGGATAGCAGCTATAAATTGATCTTC	TRBV9.NA.TRBJ1-3.TRBC1	CASSVDKMSSGNTIYF	TGTGCCAGCAGCGTAGATAAGATGAGCTCTGGAAACACCATATATTTT	TRAV4.TRAJ12.TRAC_TRBV9.NA.TRBJ1-3.TRBC1	TGCCTCGTGGGTGACATGGATAGCAGCTATAAATTGATCTTC_TGTGCCAGCAGCGTAGATAAGATGAGCTCTGGAAACACCATATATTTT	CLVGDMDSSYKLIF_CASSVDKMSSGNTIYF	TRAV4.TRAJ12.TRAC;TGCCTCGTGGGTGACATGGATAGCAGCTATAAATTGATCTTC_TRBV9.NA.TRBJ1-3.TRBC1;TGTGCCAGCAGCGTAGATAAGATGAGCTCTGGAAACACCATATATTTT
21924	Singlet	Donor7	TRAV10.TRAJ39.TRAC	CVVSLQPYNAGNMLTF	TGTGTGGTGAGCCTACAACCCTATAATGCAGGCAACATGCTCACCTTT	TRBV27.NA.TRBJ2-1.TRBC2	CASSLTGNLNNEQFF	TGTGCCAGCAGTTTAACGGGGAATCTTAACAATGAGCAGTTCTTC	TRAV10.TRAJ39.TRAC_TRBV27.NA.TRBJ2-1.TRBC2	TGTGTGGTGAGCCTACAACCCTATAATGCAGGCAACATGCTCACCTTT_TGTGCCAGCAGTTTAACGGGGAATCTTAACAATGAGCAGTTCTTC	CVVSLQPYNAGNMLTF_CASSLTGNLNNEQFF	TRAV10.TRAJ39.TRAC;TGTGTGGTGAGCCTACAACCCTATAATGCAGGCAACATGCTCACCTTT_TRBV27.NA.TRBJ2-1.TRBC2;TGTGCCAGCAGTTTAACGGGGAATCTTAACAATGAGCAGTTCTTC
21925	Singlet	Donor2	TRAV20.TRAJ58.TRAC	CAVPESGSRLTF	TGTGCTGTGCCTGAGAGTGGCTCTAGGTTGACCTTT	TRBV27.NA.TRBJ2-1.TRBC2	CASSKDYSYNEQFF	TGTGCCAGCAGTAAGGACTATTCCTACAATGAGCAGTTCTTC	TRAV20.TRAJ58.TRAC_TRBV27.NA.TRBJ2-1.TRBC2	TGTGCTGTGCCTGAGAGTGGCTCTAGGTTGACCTTT_TGTGCCAGCAGTAAGGACTATTCCTACAATGAGCAGTTCTTC	CAVPESGSRLTF_CASSKDYSYNEQFF	TRAV20.TRAJ58.TRAC;TGTGCTGTGCCTGAGAGTGGCTCTAGGTTGACCTTT_TRBV27.NA.TRBJ2-1.TRBC2;TGTGCCAGCAGTAAGGACTATTCCTACAATGAGCAGTTCTTC
21926	Singlet	Donor5	TRAV26-2.TRAJ53.TRAC	CILRDSSGGSNYKLTF	TGCATCCTGAGAGACAGTAGTGGAGGTAGCAACTATAAACTGACATTT	TRBV25-1.NA.TRBJ1-4.TRBC1	CASSEWQAESEKLFF	TGTGCCAGCAGTGAATGGCAGGCCGAGAGTGAAAAACTGTTTTTT	TRAV26-2.TRAJ53.TRAC_TRBV25-1.NA.TRBJ1-4.TRBC1	TGCATCCTGAGAGACAGTAGTGGAGGTAGCAACTATAAACTGACATTT_TGTGCCAGCAGTGAATGGCAGGCCGAGAGTGAAAAACTGTTTTTT	CILRDSSGGSNYKLTF_CASSEWQAESEKLFF	TRAV26-2.TRAJ53.TRAC;TGCATCCTGAGAGACAGTAGTGGAGGTAGCAACTATAAACTGACATTT_TRBV25-1.NA.TRBJ1-4.TRBC1;TGTGCCAGCAGTGAATGGCAGGCCGAGAGTGAAAAACTGTTTTTT
21927	Singlet	Donor11	TRAV2.TRAJ34.TRAC	CAVVYNTDKLIF	TGTGCTGTCGTTTATAACACCGACAAGCTCATCTTT	TRBV12-4.NA.TRBJ2-5.TRBC2	CASSLLDGETQYF	TGTGCCAGCAGTTTACTCGACGGGGAGACCCAGTACTTC	TRAV2.TRAJ34.TRAC_TRBV12-4.NA.TRBJ2-5.TRBC2	TGTGCTGTCGTTTATAACACCGACAAGCTCATCTTT_TGTGCCAGCAGTTTACTCGACGGGGAGACCCAGTACTTC	CAVVYNTDKLIF_CASSLLDGETQYF	TRAV2.TRAJ34.TRAC;TGTGCTGTCGTTTATAACACCGACAAGCTCATCTTT_TRBV12-4.NA.TRBJ2-5.TRBC2;TGTGCCAGCAGTTTACTCGACGGGGAGACCCAGTACTTC
21928	Singlet	Donor13	NA	NA	NA	TRBV6-5.NA.TRBJ1-1.TRBC1	CASSYSWDGGEAFF	TGTGCCAGCAGTTACTCTTGGGACGGGGGTGAAGCTTTCTTT	NA_TRBV6-5.NA.TRBJ1-1.TRBC1	NA_TGTGCCAGCAGTTACTCTTGGGACGGGGGTGAAGCTTTCTTT	NA_CASSYSWDGGEAFF	NA;NA_TRBV6-5.NA.TRBJ1-1.TRBC1;TGTGCCAGCAGTTACTCTTGGGACGGGGGTGAAGCTTTCTTT
21929	Singlet	Donor8	TRAV8-6.TRAJ57.TRAC	CAVTVAQGGSEKLVF	TGTGCTGTGACTGTAGCTCAGGGCGGATCTGAAAAGCTGGTCTTT	TRBV4-1.NA.TRBJ2-7.TRBC2	CASSQILPGRAYEQYF	TGCGCCAGCAGCCAAATCCTCCCGGGGCGGGCCTACGAGCAGTACTTC	TRAV8-6.TRAJ57.TRAC_TRBV4-1.NA.TRBJ2-7.TRBC2	TGTGCTGTGACTGTAGCTCAGGGCGGATCTGAAAAGCTGGTCTTT_TGCGCCAGCAGCCAAATCCTCCCGGGGCGGGCCTACGAGCAGTACTTC	CAVTVAQGGSEKLVF_CASSQILPGRAYEQYF	TRAV8-6.TRAJ57.TRAC;TGTGCTGTGACTGTAGCTCAGGGCGGATCTGAAAAGCTGGTCTTT_TRBV4-1.NA.TRBJ2-7.TRBC2;TGCGCCAGCAGCCAAATCCTCCCGGGGCGGGCCTACGAGCAGTACTTC
21930	Singlet	Donor13	TRAV24.TRAJ49.TRAC	CALTGNQFYF	TGTGCCCTAACCGGTAACCAGTTCTATTTT	TRBV5-1.NA.TRBJ2-5.TRBC2	CASRPQNQETQYF	TGCGCCAGCAGACCTCAAAACCAAGAGACCCAGTACTTC	TRAV24.TRAJ49.TRAC_TRBV5-1.NA.TRBJ2-5.TRBC2	TGTGCCCTAACCGGTAACCAGTTCTATTTT_TGCGCCAGCAGACCTCAAAACCAAGAGACCCAGTACTTC	CALTGNQFYF_CASRPQNQETQYF	TRAV24.TRAJ49.TRAC;TGTGCCCTAACCGGTAACCAGTTCTATTTT_TRBV5-1.NA.TRBJ2-5.TRBC2;TGCGCCAGCAGACCTCAAAACCAAGAGACCCAGTACTTC
21931	Singlet	Donor8	TRAV14/DV4.TRAJ4.NA	CAMRGGISGGYNKLIF	TGTGCAATGAGAGGAGGAATTTCTGGTGGCTACAATAAGCTGATTTTT	TRBV20-1.NA.TRBJ2-1.TRBC2	CSARVGVNNEQFF	TGCAGTGCTAGAGTTGGAGTTAACAATGAGCAGTTCTTC	TRAV14/DV4.TRAJ4.NA_TRBV20-1.NA.TRBJ2-1.TRBC2	TGTGCAATGAGAGGAGGAATTTCTGGTGGCTACAATAAGCTGATTTTT_TGCAGTGCTAGAGTTGGAGTTAACAATGAGCAGTTCTTC	CAMRGGISGGYNKLIF_CSARVGVNNEQFF	TRAV14/DV4.TRAJ4.NA;TGTGCAATGAGAGGAGGAATTTCTGGTGGCTACAATAAGCTGATTTTT_TRBV20-1.NA.TRBJ2-1.TRBC2;TGCAGTGCTAGAGTTGGAGTTAACAATGAGCAGTTCTTC
21932	Singlet	Donor1	TRAV8-6.TRAJ12.TRAC	CAVIRMDSSYKLIF	TGTGCTGTGATTCGTATGGATAGCAGCTATAAATTGATCTTC	TRBV27.NA.TRBJ1-5.TRBC1	CASSPTQGNQPQHF	TGTGCCAGCAGTCCAACCCAGGGGAATCAGCCCCAGCATTTT	TRAV8-6.TRAJ12.TRAC_TRBV27.NA.TRBJ1-5.TRBC1	TGTGCTGTGATTCGTATGGATAGCAGCTATAAATTGATCTTC_TGTGCCAGCAGTCCAACCCAGGGGAATCAGCCCCAGCATTTT	CAVIRMDSSYKLIF_CASSPTQGNQPQHF	TRAV8-6.TRAJ12.TRAC;TGTGCTGTGATTCGTATGGATAGCAGCTATAAATTGATCTTC_TRBV27.NA.TRBJ1-5.TRBC1;TGTGCCAGCAGTCCAACCCAGGGGAATCAGCCCCAGCATTTT
21933	Singlet	Donor11	TRAV22.TRAJ17.TRAC	CAVDAKAAGNKLTF	TGTGCTGTGGACGCTAAAGCTGCAGGCAACAAGCTAACTTTT	TRBV19.NA.TRBJ1-5.TRBC1	CASNLSGNPPQHF	TGTGCCAGTAACCTCTCCGGGAACCCGCCCCAGCATTTT	TRAV22.TRAJ17.TRAC_TRBV19.NA.TRBJ1-5.TRBC1	TGTGCTGTGGACGCTAAAGCTGCAGGCAACAAGCTAACTTTT_TGTGCCAGTAACCTCTCCGGGAACCCGCCCCAGCATTTT	CAVDAKAAGNKLTF_CASNLSGNPPQHF	TRAV22.TRAJ17.TRAC;TGTGCTGTGGACGCTAAAGCTGCAGGCAACAAGCTAACTTTT_TRBV19.NA.TRBJ1-5.TRBC1;TGTGCCAGTAACCTCTCCGGGAACCCGCCCCAGCATTTT
21934	Singlet	Donor10	TRAV14/DV4.TRAJ11.TRAC	CAMREGGYSTLTF	TGTGCAATGAGAGAGGGTGGATACAGCACCCTCACCTTT	TRBV2.NA.TRBJ2-3.TRBC2	CASRDRSGRPSGDTQYF	TGTGCCAGCAGAGATCGTAGCGGGCGACCCTCGGGAGATACGCAGTATTTT	TRAV14/DV4.TRAJ11.TRAC_TRBV2.NA.TRBJ2-3.TRBC2	TGTGCAATGAGAGAGGGTGGATACAGCACCCTCACCTTT_TGTGCCAGCAGAGATCGTAGCGGGCGACCCTCGGGAGATACGCAGTATTTT	CAMREGGYSTLTF_CASRDRSGRPSGDTQYF	TRAV14/DV4.TRAJ11.TRAC;TGTGCAATGAGAGAGGGTGGATACAGCACCCTCACCTTT_TRBV2.NA.TRBJ2-3.TRBC2;TGTGCCAGCAGAGATCGTAGCGGGCGACCCTCGGGAGATACGCAGTATTTT
21935	Singlet	Donor1	TRAV10.TRAJ7.TRAC	CVVSALGGNNRLAF	TGTGTGGTGAGCGCGTTAGGAGGGAACAACAGACTCGCTTTT	TRBV27.NA.TRBJ2-2.TRBC2	CASSPIYGAERAGELFF	TGTGCCAGCAGTCCGATCTACGGGGCCGAGAGGGCCGGGGAGCTGTTTTTT	TRAV10.TRAJ7.TRAC_TRBV27.NA.TRBJ2-2.TRBC2	TGTGTGGTGAGCGCGTTAGGAGGGAACAACAGACTCGCTTTT_TGTGCCAGCAGTCCGATCTACGGGGCCGAGAGGGCCGGGGAGCTGTTTTTT	CVVSALGGNNRLAF_CASSPIYGAERAGELFF	TRAV10.TRAJ7.TRAC;TGTGTGGTGAGCGCGTTAGGAGGGAACAACAGACTCGCTTTT_TRBV27.NA.TRBJ2-2.TRBC2;TGTGCCAGCAGTCCGATCTACGGGGCCGAGAGGGCCGGGGAGCTGTTTTTT
21936	Singlet	Donor5	TRAV5.TRAJ37.TRAC	CAERSNTGKLIF	TGTGCAGAGAGGAGCAACACAGGCAAACTAATCTTT	TRBV3-1.NA.TRBJ1-5.TRBC1	CASSQSHRDQPQHF	TGTGCCAGCAGCCAAAGTCACAGGGATCAGCCCCAGCATTTT	TRAV5.TRAJ37.TRAC_TRBV3-1.NA.TRBJ1-5.TRBC1	TGTGCAGAGAGGAGCAACACAGGCAAACTAATCTTT_TGTGCCAGCAGCCAAAGTCACAGGGATCAGCCCCAGCATTTT	CAERSNTGKLIF_CASSQSHRDQPQHF	TRAV5.TRAJ37.TRAC;TGTGCAGAGAGGAGCAACACAGGCAAACTAATCTTT_TRBV3-1.NA.TRBJ1-5.TRBC1;TGTGCCAGCAGCCAAAGTCACAGGGATCAGCCCCAGCATTTT
21937	Singlet	Donor1	TRAV1-1.TRAJ32.TRAC	CAVRDRGGATNKLIF	TGCGCTGTGAGAGATAGGGGTGGTGCTACAAACAAGCTCATCTTT	TRBV7-9.NA.TRBJ1-1.TRBC1	CASNAGTNTEAFF	TGTGCCAGCAACGCAGGGACGAACACTGAAGCTTTCTTT	TRAV1-1.TRAJ32.TRAC_TRBV7-9.NA.TRBJ1-1.TRBC1	TGCGCTGTGAGAGATAGGGGTGGTGCTACAAACAAGCTCATCTTT_TGTGCCAGCAACGCAGGGACGAACACTGAAGCTTTCTTT	CAVRDRGGATNKLIF_CASNAGTNTEAFF	TRAV1-1.TRAJ32.TRAC;TGCGCTGTGAGAGATAGGGGTGGTGCTACAAACAAGCTCATCTTT_TRBV7-9.NA.TRBJ1-1.TRBC1;TGTGCCAGCAACGCAGGGACGAACACTGAAGCTTTCTTT
21938	Singlet	Donor5	TRAV29/DV5.TRAJ40.TRAC	CAATSGTYKYIF	TGTGCAGCAACCTCAGGAACCTACAAATACATCTTT	TRBV7-8.NA.TRBJ2-1.TRBC2	CASSLAGGKYNEQFF	TGTGCCAGCAGCTTAGCGGGAGGGAAATACAATGAGCAGTTCTTC	TRAV29/DV5.TRAJ40.TRAC_TRBV7-8.NA.TRBJ2-1.TRBC2	TGTGCAGCAACCTCAGGAACCTACAAATACATCTTT_TGTGCCAGCAGCTTAGCGGGAGGGAAATACAATGAGCAGTTCTTC	CAATSGTYKYIF_CASSLAGGKYNEQFF	TRAV29/DV5.TRAJ40.TRAC;TGTGCAGCAACCTCAGGAACCTACAAATACATCTTT_TRBV7-8.NA.TRBJ2-1.TRBC2;TGTGCCAGCAGCTTAGCGGGAGGGAAATACAATGAGCAGTTCTTC
21939	Singlet	Donor7	TRAV8-6.TRAJ23.TRAC	CAVSGGYNQGGKLIF	TGTGCTGTGAGTGGAGGATATAACCAGGGAGGAAAGCTTATCTTC	TRBV7-8.NA.TRBJ1-5.TRBC1	CASSPKGHLNQPQHF	TGTGCCAGCAGCCCTAAGGGACACTTAAATCAGCCCCAGCATTTT	TRAV8-6.TRAJ23.TRAC_TRBV7-8.NA.TRBJ1-5.TRBC1	TGTGCTGTGAGTGGAGGATATAACCAGGGAGGAAAGCTTATCTTC_TGTGCCAGCAGCCCTAAGGGACACTTAAATCAGCCCCAGCATTTT	CAVSGGYNQGGKLIF_CASSPKGHLNQPQHF	TRAV8-6.TRAJ23.TRAC;TGTGCTGTGAGTGGAGGATATAACCAGGGAGGAAAGCTTATCTTC_TRBV7-8.NA.TRBJ1-5.TRBC1;TGTGCCAGCAGCCCTAAGGGACACTTAAATCAGCCCCAGCATTTT
21940	Singlet	Donor10	TRAV38-2/DV8.TRAJ45.TRAC	CAYRSAPPYSGGGADGLTF	TGTGCTTATAGGAGCGCTCCTCCGTATTCAGGAGGAGGTGCTGACGGACTCACCTTT	TRBV20-1.NA.TRBJ2-2.TRBC2	CSASPGPGTGELFF	TGCAGTGCTAGTCCCGGTCCTGGGACCGGGGAGCTGTTTTTT	TRAV38-2/DV8.TRAJ45.TRAC_TRBV20-1.NA.TRBJ2-2.TRBC2	TGTGCTTATAGGAGCGCTCCTCCGTATTCAGGAGGAGGTGCTGACGGACTCACCTTT_TGCAGTGCTAGTCCCGGTCCTGGGACCGGGGAGCTGTTTTTT	CAYRSAPPYSGGGADGLTF_CSASPGPGTGELFF	TRAV38-2/DV8.TRAJ45.TRAC;TGTGCTTATAGGAGCGCTCCTCCGTATTCAGGAGGAGGTGCTGACGGACTCACCTTT_TRBV20-1.NA.TRBJ2-2.TRBC2;TGCAGTGCTAGTCCCGGTCCTGGGACCGGGGAGCTGTTTTTT
21941	Singlet	Donor4	TRAV9-2.TRAJ13.TRAC	CALSDRSNSGGYQKVTF	TGTGCTCTGAGTGATCGTTCGAATTCTGGGGGTTACCAGAAAGTTACCTTT	TRBV5-5.TRBD2.TRBJ2-2.TRBC2	CASSQTSGRATGELFF	TGTGCCAGCAGCCAAACTAGCGGGAGGGCCACCGGGGAGCTGTTTTTT	TRAV9-2.TRAJ13.TRAC_TRBV5-5.TRBD2.TRBJ2-2.TRBC2	TGTGCTCTGAGTGATCGTTCGAATTCTGGGGGTTACCAGAAAGTTACCTTT_TGTGCCAGCAGCCAAACTAGCGGGAGGGCCACCGGGGAGCTGTTTTTT	CALSDRSNSGGYQKVTF_CASSQTSGRATGELFF	TRAV9-2.TRAJ13.TRAC;TGTGCTCTGAGTGATCGTTCGAATTCTGGGGGTTACCAGAAAGTTACCTTT_TRBV5-5.TRBD2.TRBJ2-2.TRBC2;TGTGCCAGCAGCCAAACTAGCGGGAGGGCCACCGGGGAGCTGTTTTTT
21942	Singlet	Donor2	TRAV22.TRAJ40.TRAC	CAVVPPSGTYKYIF	TGTGCTGTGGTGCCCCCCTCAGGAACCTACAAATACATCTTT	TRBV24-1.NA.TRBJ2-5.TRBC2	CATSDSGTSGDQETQYF	TGTGCCACCAGTGACTCCGGGACTAGCGGGGACCAAGAGACCCAGTACTTC	TRAV22.TRAJ40.TRAC_TRBV24-1.NA.TRBJ2-5.TRBC2	TGTGCTGTGGTGCCCCCCTCAGGAACCTACAAATACATCTTT_TGTGCCACCAGTGACTCCGGGACTAGCGGGGACCAAGAGACCCAGTACTTC	CAVVPPSGTYKYIF_CATSDSGTSGDQETQYF	TRAV22.TRAJ40.TRAC;TGTGCTGTGGTGCCCCCCTCAGGAACCTACAAATACATCTTT_TRBV24-1.NA.TRBJ2-5.TRBC2;TGTGCCACCAGTGACTCCGGGACTAGCGGGGACCAAGAGACCCAGTACTTC
21943	Singlet	Donor4	TRAV29/DV5.TRAJ29.TRAC	CAASARSGNTPLVF	TGTGCAGCAAGCGCGCGATCAGGAAACACACCTCTTGTCTTT	TRBV11-3.TRBD2.TRBJ2-2.TRBC2	CASSLDTVGLAGRTGELFF	TGTGCCAGCAGCTTAGACACGGTTGGACTAGCGGGACGGACCGGGGAGCTGTTTTTT	TRAV29/DV5.TRAJ29.TRAC_TRBV11-3.TRBD2.TRBJ2-2.TRBC2	TGTGCAGCAAGCGCGCGATCAGGAAACACACCTCTTGTCTTT_TGTGCCAGCAGCTTAGACACGGTTGGACTAGCGGGACGGACCGGGGAGCTGTTTTTT	CAASARSGNTPLVF_CASSLDTVGLAGRTGELFF	TRAV29/DV5.TRAJ29.TRAC;TGTGCAGCAAGCGCGCGATCAGGAAACACACCTCTTGTCTTT_TRBV11-3.TRBD2.TRBJ2-2.TRBC2;TGTGCCAGCAGCTTAGACACGGTTGGACTAGCGGGACGGACCGGGGAGCTGTTTTTT
21944	Singlet	Donor2	TRAV26-1.TRAJ28.TRAC	CIVKLDSGAGSYQLTF	TGCATCGTCAAATTGGACTCTGGGGCTGGGAGTTACCAACTCACTTTC	TRBV13.NA.TRBJ2-5.TRBC2	CASSLIAETQYF	TGTGCCAGCAGCTTAATAGCGGAGACCCAGTACTTC	TRAV26-1.TRAJ28.TRAC_TRBV13.NA.TRBJ2-5.TRBC2	TGCATCGTCAAATTGGACTCTGGGGCTGGGAGTTACCAACTCACTTTC_TGTGCCAGCAGCTTAATAGCGGAGACCCAGTACTTC	CIVKLDSGAGSYQLTF_CASSLIAETQYF	TRAV26-1.TRAJ28.TRAC;TGCATCGTCAAATTGGACTCTGGGGCTGGGAGTTACCAACTCACTTTC_TRBV13.NA.TRBJ2-5.TRBC2;TGTGCCAGCAGCTTAATAGCGGAGACCCAGTACTTC
21945	Singlet	Donor5	TRAV27.TRAJ34.TRAC	CAGAKGGSTDKLIF	TGTGCAGGAGCTAAGGGGGGGAGCACCGACAAGCTCATCTTT	TRBV4-1.NA.TRBJ2-5.TRBC2	CASSQDIGDLETQYF	TGCGCCAGCAGCCAAGATATCGGGGATTTAGAGACCCAGTACTTC	TRAV27.TRAJ34.TRAC_TRBV4-1.NA.TRBJ2-5.TRBC2	TGTGCAGGAGCTAAGGGGGGGAGCACCGACAAGCTCATCTTT_TGCGCCAGCAGCCAAGATATCGGGGATTTAGAGACCCAGTACTTC	CAGAKGGSTDKLIF_CASSQDIGDLETQYF	TRAV27.TRAJ34.TRAC;TGTGCAGGAGCTAAGGGGGGGAGCACCGACAAGCTCATCTTT_TRBV4-1.NA.TRBJ2-5.TRBC2;TGCGCCAGCAGCCAAGATATCGGGGATTTAGAGACCCAGTACTTC
21946	Singlet	Donor13	TRAV26-1.TRAJ29.TRAC	CIVRVGANSGNTPLVF	TGCATCGTCAGAGTCGGGGCGAATTCAGGAAACACACCTCTTGTCTTT	TRBV5-1.NA.TRBJ1-1.TRBC1	CASRAQGNTEAFF	TGCGCCAGCAGGGCCCAGGGGAACACTGAAGCTTTCTTT	TRAV26-1.TRAJ29.TRAC_TRBV5-1.NA.TRBJ1-1.TRBC1	TGCATCGTCAGAGTCGGGGCGAATTCAGGAAACACACCTCTTGTCTTT_TGCGCCAGCAGGGCCCAGGGGAACACTGAAGCTTTCTTT	CIVRVGANSGNTPLVF_CASRAQGNTEAFF	TRAV26-1.TRAJ29.TRAC;TGCATCGTCAGAGTCGGGGCGAATTCAGGAAACACACCTCTTGTCTTT_TRBV5-1.NA.TRBJ1-1.TRBC1;TGCGCCAGCAGGGCCCAGGGGAACACTGAAGCTTTCTTT
21947	Singlet	Donor11	TRAV2.TRAJ26.TRAC	CAVVGNYGQNFVF	TGTGCTGTGGTAGGGAACTATGGTCAGAATTTTGTCTTT	TRBV11-2.NA.TRBJ1-1.TRBC1	CASSLIGGSLREAFF	TGTGCCAGCAGCTTAATTGGCGGGTCCCTTCGCGAAGCTTTCTTT	TRAV2.TRAJ26.TRAC_TRBV11-2.NA.TRBJ1-1.TRBC1	TGTGCTGTGGTAGGGAACTATGGTCAGAATTTTGTCTTT_TGTGCCAGCAGCTTAATTGGCGGGTCCCTTCGCGAAGCTTTCTTT	CAVVGNYGQNFVF_CASSLIGGSLREAFF	TRAV2.TRAJ26.TRAC;TGTGCTGTGGTAGGGAACTATGGTCAGAATTTTGTCTTT_TRBV11-2.NA.TRBJ1-1.TRBC1;TGTGCCAGCAGCTTAATTGGCGGGTCCCTTCGCGAAGCTTTCTTT
21948	Singlet	Donor8	TRAV14/DV4.TRAJ42.TRAC	CAMREALNYGGSQGNLIF	TGTGCAATGAGAGAGGCGCTGAATTATGGAGGAAGCCAAGGAAATCTCATCTTT	TRBV28.NA.TRBJ2-7.TRBC2	CASSFSFEGGGYEQYF	TGTGCCAGCAGTTTCTCCTTTGAAGGGGGGGGCTACGAGCAGTACTTC	TRAV14/DV4.TRAJ42.TRAC_TRBV28.NA.TRBJ2-7.TRBC2	TGTGCAATGAGAGAGGCGCTGAATTATGGAGGAAGCCAAGGAAATCTCATCTTT_TGTGCCAGCAGTTTCTCCTTTGAAGGGGGGGGCTACGAGCAGTACTTC	CAMREALNYGGSQGNLIF_CASSFSFEGGGYEQYF	TRAV14/DV4.TRAJ42.TRAC;TGTGCAATGAGAGAGGCGCTGAATTATGGAGGAAGCCAAGGAAATCTCATCTTT_TRBV28.NA.TRBJ2-7.TRBC2;TGTGCCAGCAGTTTCTCCTTTGAAGGGGGGGGCTACGAGCAGTACTTC
21949	Singlet	Donor1	TRAV1-2.TRAJ12.TRAC	CAVRMDSSYKLIF	TGTGCTGTGAGGATGGATAGCAGCTATAAATTGATCTTC	TRBV4-2.NA.TRBJ2-7.TRBC2	CASSQEIESYEQYF	TGTGCCAGCAGCCAAGAAATCGAGAGTTACGAGCAGTACTTC	TRAV1-2.TRAJ12.TRAC_TRBV4-2.NA.TRBJ2-7.TRBC2	TGTGCTGTGAGGATGGATAGCAGCTATAAATTGATCTTC_TGTGCCAGCAGCCAAGAAATCGAGAGTTACGAGCAGTACTTC	CAVRMDSSYKLIF_CASSQEIESYEQYF	TRAV1-2.TRAJ12.TRAC;TGTGCTGTGAGGATGGATAGCAGCTATAAATTGATCTTC_TRBV4-2.NA.TRBJ2-7.TRBC2;TGTGCCAGCAGCCAAGAAATCGAGAGTTACGAGCAGTACTTC
21950	Singlet	Donor10	TRAV22.TRAJ53.TRAC	CAVNSGGSNYKLTF	TGTGCTGTGAATAGTGGAGGTAGCAACTATAAACTGACATTT	TRBV7-2.NA.TRBJ2-5.TRBC2	CASSQGETQYF	TGTGCCAGCAGCCAGGGTGAGACCCAGTACTTC	TRAV22.TRAJ53.TRAC_TRBV7-2.NA.TRBJ2-5.TRBC2	TGTGCTGTGAATAGTGGAGGTAGCAACTATAAACTGACATTT_TGTGCCAGCAGCCAGGGTGAGACCCAGTACTTC	CAVNSGGSNYKLTF_CASSQGETQYF	TRAV22.TRAJ53.TRAC;TGTGCTGTGAATAGTGGAGGTAGCAACTATAAACTGACATTT_TRBV7-2.NA.TRBJ2-5.TRBC2;TGTGCCAGCAGCCAGGGTGAGACCCAGTACTTC
21951	Singlet	Donor7	TRAV13-1.TRAJ3.TRAC	CAARDSSASKIIF	TGTGCAGCAAGGGACAGCAGTGCTTCCAAGATAATCTTT	TRBV3-1.NA.TRBJ2-5.TRBC2	CASSQSRQETQYF	TGTGCCAGCAGCCAAAGTCGTCAAGAGACCCAGTACTTC	TRAV13-1.TRAJ3.TRAC_TRBV3-1.NA.TRBJ2-5.TRBC2	TGTGCAGCAAGGGACAGCAGTGCTTCCAAGATAATCTTT_TGTGCCAGCAGCCAAAGTCGTCAAGAGACCCAGTACTTC	CAARDSSASKIIF_CASSQSRQETQYF	TRAV13-1.TRAJ3.TRAC;TGTGCAGCAAGGGACAGCAGTGCTTCCAAGATAATCTTT_TRBV3-1.NA.TRBJ2-5.TRBC2;TGTGCCAGCAGCCAAAGTCGTCAAGAGACCCAGTACTTC
21952	Singlet	Donor8	TRAV12-3.TRAJ33.TRAC	CAMGESNYQLIW	TGTGCAATGGGGGAAAGCAACTATCAGTTAATCTGG	TRBV28.NA.TRBJ1-5.TRBC1	CASRAGTYSNQPQHF	TGTGCCAGCAGGGCCGGGACATATAGCAATCAGCCCCAGCATTTT	TRAV12-3.TRAJ33.TRAC_TRBV28.NA.TRBJ1-5.TRBC1	TGTGCAATGGGGGAAAGCAACTATCAGTTAATCTGG_TGTGCCAGCAGGGCCGGGACATATAGCAATCAGCCCCAGCATTTT	CAMGESNYQLIW_CASRAGTYSNQPQHF	TRAV12-3.TRAJ33.TRAC;TGTGCAATGGGGGAAAGCAACTATCAGTTAATCTGG_TRBV28.NA.TRBJ1-5.TRBC1;TGTGCCAGCAGGGCCGGGACATATAGCAATCAGCCCCAGCATTTT
21953	Singlet	Donor1	TRAV12-2.TRAJ3.TRAC	CAVENSSASKIIF	TGTGCCGTGGAAAACAGCAGTGCTTCCAAGATAATCTTT	TRBV4-1.NA.TRBJ2-7.TRBC2	CASSQDSSYEQYF	TGCGCCAGCAGCCAGGACAGCTCCTACGAGCAGTACTTC	TRAV12-2.TRAJ3.TRAC_TRBV4-1.NA.TRBJ2-7.TRBC2	TGTGCCGTGGAAAACAGCAGTGCTTCCAAGATAATCTTT_TGCGCCAGCAGCCAGGACAGCTCCTACGAGCAGTACTTC	CAVENSSASKIIF_CASSQDSSYEQYF	TRAV12-2.TRAJ3.TRAC;TGTGCCGTGGAAAACAGCAGTGCTTCCAAGATAATCTTT_TRBV4-1.NA.TRBJ2-7.TRBC2;TGCGCCAGCAGCCAGGACAGCTCCTACGAGCAGTACTTC
21954	Singlet	Donor8	TRAV9-2.TRAJ20.TRAC	CALSENDDYKLSF	TGTGCTCTGAGTGAAAACGACGACTACAAGCTCAGCTTT	TRBV19.NA.TRBJ1-5.TRBC1	CASSMEGYSNQPQHF	TGTGCCAGTAGTATGGAGGGGTATAGCAATCAGCCCCAGCATTTT	TRAV9-2.TRAJ20.TRAC_TRBV19.NA.TRBJ1-5.TRBC1	TGTGCTCTGAGTGAAAACGACGACTACAAGCTCAGCTTT_TGTGCCAGTAGTATGGAGGGGTATAGCAATCAGCCCCAGCATTTT	CALSENDDYKLSF_CASSMEGYSNQPQHF	TRAV9-2.TRAJ20.TRAC;TGTGCTCTGAGTGAAAACGACGACTACAAGCTCAGCTTT_TRBV19.NA.TRBJ1-5.TRBC1;TGTGCCAGTAGTATGGAGGGGTATAGCAATCAGCCCCAGCATTTT
21955	Singlet	Donor2	TRAV2.TRAJ20.TRAC	CAVEGFGDYKLSF	TGTGCTGTGGAAGGGTTTGGCGACTACAAGCTCAGCTTT	TRBV27.NA.TRBJ2-5.TRBC2	CASRSDGKETQYF	TGTGCCAGCAGGTCGGACGGAAAAGAGACCCAGTACTTC	TRAV2.TRAJ20.TRAC_TRBV27.NA.TRBJ2-5.TRBC2	TGTGCTGTGGAAGGGTTTGGCGACTACAAGCTCAGCTTT_TGTGCCAGCAGGTCGGACGGAAAAGAGACCCAGTACTTC	CAVEGFGDYKLSF_CASRSDGKETQYF	TRAV2.TRAJ20.TRAC;TGTGCTGTGGAAGGGTTTGGCGACTACAAGCTCAGCTTT_TRBV27.NA.TRBJ2-5.TRBC2;TGTGCCAGCAGGTCGGACGGAAAAGAGACCCAGTACTTC
21956	Singlet	Donor1	TRAV38-2/DV8.TRAJ37.TRAC	CAYRSARKNTGKLIF	TGTGCTTATAGGAGCGCGAGAAAAAACACAGGCAAACTAATCTTT	TRBV3-1.NA.TRBJ1-2.TRBC1	CASSQPGRGEDGYTF	TGTGCCAGCAGCCAGCCGGGCAGGGGTGAAGATGGCTACACCTTC	TRAV38-2/DV8.TRAJ37.TRAC_TRBV3-1.NA.TRBJ1-2.TRBC1	TGTGCTTATAGGAGCGCGAGAAAAAACACAGGCAAACTAATCTTT_TGTGCCAGCAGCCAGCCGGGCAGGGGTGAAGATGGCTACACCTTC	CAYRSARKNTGKLIF_CASSQPGRGEDGYTF	TRAV38-2/DV8.TRAJ37.TRAC;TGTGCTTATAGGAGCGCGAGAAAAAACACAGGCAAACTAATCTTT_TRBV3-1.NA.TRBJ1-2.TRBC1;TGTGCCAGCAGCCAGCCGGGCAGGGGTGAAGATGGCTACACCTTC
21957	Singlet	Donor2	TRAV6.TRAJ40.TRAC	CAPKPTSGTYKYIF	TGTGCTCCAAAGCCTACCTCAGGAACCTACAAATACATCTTT	TRBV6-1.NA.TRBJ1-3.TRBC1	CATTIPPDGNTIYF	TGTGCAACCACGATACCCCCGGACGGAAACACCATATATTTT	TRAV6.TRAJ40.TRAC_TRBV6-1.NA.TRBJ1-3.TRBC1	TGTGCTCCAAAGCCTACCTCAGGAACCTACAAATACATCTTT_TGTGCAACCACGATACCCCCGGACGGAAACACCATATATTTT	CAPKPTSGTYKYIF_CATTIPPDGNTIYF	TRAV6.TRAJ40.TRAC;TGTGCTCCAAAGCCTACCTCAGGAACCTACAAATACATCTTT_TRBV6-1.NA.TRBJ1-3.TRBC1;TGTGCAACCACGATACCCCCGGACGGAAACACCATATATTTT
21958	Singlet	Donor7	TRAV26-2.TRAJ57.TRAC	CILRRREGGSEKLVF	TGCATCCTGAGACGGAGAGAGGGCGGATCTGAAAAGCTGGTCTTT	TRBV9.NA.TRBJ2-5.TRBC2	CASSADGRGRTQYF	TGTGCCAGCAGCGCGGACGGACGGGGTAGGACCCAGTACTTC	TRAV26-2.TRAJ57.TRAC_TRBV9.NA.TRBJ2-5.TRBC2	TGCATCCTGAGACGGAGAGAGGGCGGATCTGAAAAGCTGGTCTTT_TGTGCCAGCAGCGCGGACGGACGGGGTAGGACCCAGTACTTC	CILRRREGGSEKLVF_CASSADGRGRTQYF	TRAV26-2.TRAJ57.TRAC;TGCATCCTGAGACGGAGAGAGGGCGGATCTGAAAAGCTGGTCTTT_TRBV9.NA.TRBJ2-5.TRBC2;TGTGCCAGCAGCGCGGACGGACGGGGTAGGACCCAGTACTTC
21959	Singlet	Donor9	TRAV34.TRAJ54.TRAC	CGADSQGAQKLVF	TGTGGAGCAGACAGCCAGGGAGCCCAGAAGCTGGTATTT	TRBV30.NA.TRBJ1-1.TRBC1	CAWSVKGLVNTEAFF	TGTGCCTGGAGTGTGAAGGGTCTTGTGAACACTGAAGCTTTCTTT	TRAV34.TRAJ54.TRAC_TRBV30.NA.TRBJ1-1.TRBC1	TGTGGAGCAGACAGCCAGGGAGCCCAGAAGCTGGTATTT_TGTGCCTGGAGTGTGAAGGGTCTTGTGAACACTGAAGCTTTCTTT	CGADSQGAQKLVF_CAWSVKGLVNTEAFF	TRAV34.TRAJ54.TRAC;TGTGGAGCAGACAGCCAGGGAGCCCAGAAGCTGGTATTT_TRBV30.NA.TRBJ1-1.TRBC1;TGTGCCTGGAGTGTGAAGGGTCTTGTGAACACTGAAGCTTTCTTT
21960	Singlet	Donor1	TRAV29/DV5.TRAJ30.TRAC	CAASAMTDDKIIF	TGTGCAGCAAGCGCAATGACAGATGACAAGATCATCTTT	TRBV20-1.NA.TRBJ2-7.TRBC2	CSALDLDAYEQYF	TGCAGTGCTTTGGACTTAGACGCCTACGAGCAGTACTTC	TRAV29/DV5.TRAJ30.TRAC_TRBV20-1.NA.TRBJ2-7.TRBC2	TGTGCAGCAAGCGCAATGACAGATGACAAGATCATCTTT_TGCAGTGCTTTGGACTTAGACGCCTACGAGCAGTACTTC	CAASAMTDDKIIF_CSALDLDAYEQYF	TRAV29/DV5.TRAJ30.TRAC;TGTGCAGCAAGCGCAATGACAGATGACAAGATCATCTTT_TRBV20-1.NA.TRBJ2-7.TRBC2;TGCAGTGCTTTGGACTTAGACGCCTACGAGCAGTACTTC
21961	Singlet	Donor1	TRAV13-1.TRAJ20.TRAC	CAAYRGDYKLSF	TGTGCAGCCTATAGGGGGGACTACAAGCTCAGCTTT	TRBV20-1.TRBD2.TRBJ2-3.TRBC2	CSAPTSGGADTQYF	TGCAGTGCCCCGACTAGCGGGGGGGCGGATACGCAGTATTTT	TRAV13-1.TRAJ20.TRAC_TRBV20-1.TRBD2.TRBJ2-3.TRBC2	TGTGCAGCCTATAGGGGGGACTACAAGCTCAGCTTT_TGCAGTGCCCCGACTAGCGGGGGGGCGGATACGCAGTATTTT	CAAYRGDYKLSF_CSAPTSGGADTQYF	TRAV13-1.TRAJ20.TRAC;TGTGCAGCCTATAGGGGGGACTACAAGCTCAGCTTT_TRBV20-1.TRBD2.TRBJ2-3.TRBC2;TGCAGTGCCCCGACTAGCGGGGGGGCGGATACGCAGTATTTT
21962	Singlet	Donor11	TRAV1-2.TRAJ33.TRAC	CAVRDSNYQLIW	TGTGCTGTGAGAGATAGCAACTATCAGTTAATCTGG	TRBV6-4.NA.TRBJ2-6.TRBC2	CASSDFSGANVLTF	TGTGCCAGCAGTGACTTCTCTGGGGCCAACGTCCTGACTTTC	TRAV1-2.TRAJ33.TRAC_TRBV6-4.NA.TRBJ2-6.TRBC2	TGTGCTGTGAGAGATAGCAACTATCAGTTAATCTGG_TGTGCCAGCAGTGACTTCTCTGGGGCCAACGTCCTGACTTTC	CAVRDSNYQLIW_CASSDFSGANVLTF	TRAV1-2.TRAJ33.TRAC;TGTGCTGTGAGAGATAGCAACTATCAGTTAATCTGG_TRBV6-4.NA.TRBJ2-6.TRBC2;TGTGCCAGCAGTGACTTCTCTGGGGCCAACGTCCTGACTTTC
21963	Singlet	Donor8	NA	NA	NA	TRBV6-5.NA.TRBJ2-7.TRBC2	CASSYDLGLALHEQYF	TGTGCCAGCAGTTACGATTTGGGCCTAGCTTTGCACGAGCAGTACTTC	NA_TRBV6-5.NA.TRBJ2-7.TRBC2	NA_TGTGCCAGCAGTTACGATTTGGGCCTAGCTTTGCACGAGCAGTACTTC	NA_CASSYDLGLALHEQYF	NA;NA_TRBV6-5.NA.TRBJ2-7.TRBC2;TGTGCCAGCAGTTACGATTTGGGCCTAGCTTTGCACGAGCAGTACTTC
21964	Singlet	Donor13	TRAV5.TRAJ5.TRAC	CAENKDTGRRALTF	TGTGCAGAGAATAAAGACACGGGCAGGAGAGCACTTACTTTT	TRBV12-4.NA.TRBJ2-7.TRBC2	CASSLSGADPYEQYF	TGTGCCAGCAGTTTGAGCGGGGCGGATCCCTACGAGCAGTACTTC	TRAV5.TRAJ5.TRAC_TRBV12-4.NA.TRBJ2-7.TRBC2	TGTGCAGAGAATAAAGACACGGGCAGGAGAGCACTTACTTTT_TGTGCCAGCAGTTTGAGCGGGGCGGATCCCTACGAGCAGTACTTC	CAENKDTGRRALTF_CASSLSGADPYEQYF	TRAV5.TRAJ5.TRAC;TGTGCAGAGAATAAAGACACGGGCAGGAGAGCACTTACTTTT_TRBV12-4.NA.TRBJ2-7.TRBC2;TGTGCCAGCAGTTTGAGCGGGGCGGATCCCTACGAGCAGTACTTC
21965	Singlet	Donor10	TRAV8-3.TRAJ38.TRAC	CAVYAGNNRKLIW	TGTGCTGTCTATGCTGGCAACAACCGTAAGCTGATTTGG	TRBV6-5.NA.TRBJ1-6.TRBC1	CASRWDQNSPLHF	TGTGCCAGCAGGTGGGACCAGAATTCACCCCTCCACTTT	TRAV8-3.TRAJ38.TRAC_TRBV6-5.NA.TRBJ1-6.TRBC1	TGTGCTGTCTATGCTGGCAACAACCGTAAGCTGATTTGG_TGTGCCAGCAGGTGGGACCAGAATTCACCCCTCCACTTT	CAVYAGNNRKLIW_CASRWDQNSPLHF	TRAV8-3.TRAJ38.TRAC;TGTGCTGTCTATGCTGGCAACAACCGTAAGCTGATTTGG_TRBV6-5.NA.TRBJ1-6.TRBC1;TGTGCCAGCAGGTGGGACCAGAATTCACCCCTCCACTTT
21966	Singlet	Donor13	TRAV35.TRAJ50.TRAC	CAGPMKTSYDKVIF	TGTGCTGGCCCGATGAAAACCTCCTACGACAAGGTGATATTT	TRBV12-4.NA.TRBJ1-2.TRBC1	CASSSANYGYTF	TGTGCCAGCAGTTCAGCCAATTATGGCTACACCTTC	TRAV35.TRAJ50.TRAC_TRBV12-4.NA.TRBJ1-2.TRBC1	TGTGCTGGCCCGATGAAAACCTCCTACGACAAGGTGATATTT_TGTGCCAGCAGTTCAGCCAATTATGGCTACACCTTC	CAGPMKTSYDKVIF_CASSSANYGYTF	TRAV35.TRAJ50.TRAC;TGTGCTGGCCCGATGAAAACCTCCTACGACAAGGTGATATTT_TRBV12-4.NA.TRBJ1-2.TRBC1;TGTGCCAGCAGTTCAGCCAATTATGGCTACACCTTC
21967	Singlet	Donor10	TRAV22.TRAJ53.TRAC	CAVNSGGSNYKLTF	TGTGCTGTGAATAGTGGAGGTAGCAACTATAAACTGACATTT	TRBV7-2.NA.TRBJ2-5.TRBC2	CASSQGETQYF	TGTGCCAGCAGCCAGGGTGAGACCCAGTACTTC	TRAV22.TRAJ53.TRAC_TRBV7-2.NA.TRBJ2-5.TRBC2	TGTGCTGTGAATAGTGGAGGTAGCAACTATAAACTGACATTT_TGTGCCAGCAGCCAGGGTGAGACCCAGTACTTC	CAVNSGGSNYKLTF_CASSQGETQYF	TRAV22.TRAJ53.TRAC;TGTGCTGTGAATAGTGGAGGTAGCAACTATAAACTGACATTT_TRBV7-2.NA.TRBJ2-5.TRBC2;TGTGCCAGCAGCCAGGGTGAGACCCAGTACTTC
21968	Singlet	Donor11	TRAV35.TRAJ43.TRAC	CAGRGYNDMRF	TGTGCTGGACGGGGTTACAATGACATGCGCTTT	TRBV20-1.NA.TRBJ1-1.TRBC1	CSARTGNTEAFF	TGCAGTGCACGGACGGGGAACACTGAAGCTTTCTTT	TRAV35.TRAJ43.TRAC_TRBV20-1.NA.TRBJ1-1.TRBC1	TGTGCTGGACGGGGTTACAATGACATGCGCTTT_TGCAGTGCACGGACGGGGAACACTGAAGCTTTCTTT	CAGRGYNDMRF_CSARTGNTEAFF	TRAV35.TRAJ43.TRAC;TGTGCTGGACGGGGTTACAATGACATGCGCTTT_TRBV20-1.NA.TRBJ1-1.TRBC1;TGCAGTGCACGGACGGGGAACACTGAAGCTTTCTTT
21969	Singlet	Donor5	NA	NA	NA	TRBV28.NA.TRBJ2-7.TRBC2	CASSLYVTGTAYSYEQYF	TGTGCCAGCAGTTTATACGTCACGGGGACAGCTTATTCCTACGAGCAGTACTTC	NA_TRBV28.NA.TRBJ2-7.TRBC2	NA_TGTGCCAGCAGTTTATACGTCACGGGGACAGCTTATTCCTACGAGCAGTACTTC	NA_CASSLYVTGTAYSYEQYF	NA;NA_TRBV28.NA.TRBJ2-7.TRBC2;TGTGCCAGCAGTTTATACGTCACGGGGACAGCTTATTCCTACGAGCAGTACTTC
21970	Singlet	Donor7	TRAV12-1.TRAJ6.TRAC	CVVNTGGSYIPTF	TGTGTGGTGAACACGGGAGGAAGCTACATACCTACATTT	TRBV14.NA.TRBJ1-1.TRBC1	CASGFNTEAFF	TGTGCCAGCGGGTTTAATACTGAAGCTTTCTTT	TRAV12-1.TRAJ6.TRAC_TRBV14.NA.TRBJ1-1.TRBC1	TGTGTGGTGAACACGGGAGGAAGCTACATACCTACATTT_TGTGCCAGCGGGTTTAATACTGAAGCTTTCTTT	CVVNTGGSYIPTF_CASGFNTEAFF	TRAV12-1.TRAJ6.TRAC;TGTGTGGTGAACACGGGAGGAAGCTACATACCTACATTT_TRBV14.NA.TRBJ1-1.TRBC1;TGTGCCAGCGGGTTTAATACTGAAGCTTTCTTT
21971	Singlet	Donor10	TRAV36/DV7.TRAJ52.TRAC	CVGAGGTSYGKLTF	TGTGTAGGAGCTGGTGGTACTAGCTATGGAAAGCTGACATTT	TRBV5-1.NA.TRBJ2-5.TRBC2	CASSLALDSIGTQYF	TGCGCCAGCAGCTTGGCCTTGGACAGCATTGGGACCCAGTACTTC	TRAV36/DV7.TRAJ52.TRAC_TRBV5-1.NA.TRBJ2-5.TRBC2	TGTGTAGGAGCTGGTGGTACTAGCTATGGAAAGCTGACATTT_TGCGCCAGCAGCTTGGCCTTGGACAGCATTGGGACCCAGTACTTC	CVGAGGTSYGKLTF_CASSLALDSIGTQYF	TRAV36/DV7.TRAJ52.TRAC;TGTGTAGGAGCTGGTGGTACTAGCTATGGAAAGCTGACATTT_TRBV5-1.NA.TRBJ2-5.TRBC2;TGCGCCAGCAGCTTGGCCTTGGACAGCATTGGGACCCAGTACTTC
21972	Singlet	Donor11	TRAV8-6.TRAJ26.TRAC	CAVSENYGQNFVF	TGTGCTGTGAGTGAGAACTATGGTCAGAATTTTGTCTTT	TRBV11-2.NA.TRBJ2-1.TRBC2	CASSFPVAGGHSIDEQFF	TGTGCCAGCAGCTTTCCGGTAGCGGGGGGGCATTCTATAGATGAGCAGTTCTTC	TRAV8-6.TRAJ26.TRAC_TRBV11-2.NA.TRBJ2-1.TRBC2	TGTGCTGTGAGTGAGAACTATGGTCAGAATTTTGTCTTT_TGTGCCAGCAGCTTTCCGGTAGCGGGGGGGCATTCTATAGATGAGCAGTTCTTC	CAVSENYGQNFVF_CASSFPVAGGHSIDEQFF	TRAV8-6.TRAJ26.TRAC;TGTGCTGTGAGTGAGAACTATGGTCAGAATTTTGTCTTT_TRBV11-2.NA.TRBJ2-1.TRBC2;TGTGCCAGCAGCTTTCCGGTAGCGGGGGGGCATTCTATAGATGAGCAGTTCTTC
21973	Singlet	Donor1	TRAV38-2/DV8.TRAJ31.TRAC	CAYRKNNARLMF	TGTGCTTATAGGAAGAACAATGCCAGACTCATGTTT	TRBV5-1.NA.TRBJ1-2.TRBC1	CASSLARDSLDGYTF	TGCGCCAGCAGCTTAGCTCGGGACAGCTTGGATGGCTACACCTTC	TRAV38-2/DV8.TRAJ31.TRAC_TRBV5-1.NA.TRBJ1-2.TRBC1	TGTGCTTATAGGAAGAACAATGCCAGACTCATGTTT_TGCGCCAGCAGCTTAGCTCGGGACAGCTTGGATGGCTACACCTTC	CAYRKNNARLMF_CASSLARDSLDGYTF	TRAV38-2/DV8.TRAJ31.TRAC;TGTGCTTATAGGAAGAACAATGCCAGACTCATGTTT_TRBV5-1.NA.TRBJ1-2.TRBC1;TGCGCCAGCAGCTTAGCTCGGGACAGCTTGGATGGCTACACCTTC
21974	Singlet	Donor5	TRAV13-1.TRAJ42.TRAC	CAATNYGGSQGNLIF	TGTGCAGCGACTAATTATGGAGGAAGCCAAGGAAATCTCATCTTT	TRBV4-2.NA.TRBJ2-2.TRBC2	CASSPWEGDTGELFF	TGTGCCAGCAGCCCCTGGGAAGGGGACACCGGGGAGCTGTTTTTT	TRAV13-1.TRAJ42.TRAC_TRBV4-2.NA.TRBJ2-2.TRBC2	TGTGCAGCGACTAATTATGGAGGAAGCCAAGGAAATCTCATCTTT_TGTGCCAGCAGCCCCTGGGAAGGGGACACCGGGGAGCTGTTTTTT	CAATNYGGSQGNLIF_CASSPWEGDTGELFF	TRAV13-1.TRAJ42.TRAC;TGTGCAGCGACTAATTATGGAGGAAGCCAAGGAAATCTCATCTTT_TRBV4-2.NA.TRBJ2-2.TRBC2;TGTGCCAGCAGCCCCTGGGAAGGGGACACCGGGGAGCTGTTTTTT
21975	Singlet	Donor13	TRAV14/DV4.TRAJ9.TRAC	CAMREGGTGGFKTIF	TGTGCAATGAGAGAGGGCGGTACTGGAGGCTTCAAAACTATCTTT	TRBV7-2.NA.TRBJ1-1.TRBC1	CASSLKFGVLSTEAFF	TGTGCCAGCAGCTTAAAGTTCGGTGTGTTGAGCACTGAAGCTTTCTTT	TRAV14/DV4.TRAJ9.TRAC_TRBV7-2.NA.TRBJ1-1.TRBC1	TGTGCAATGAGAGAGGGCGGTACTGGAGGCTTCAAAACTATCTTT_TGTGCCAGCAGCTTAAAGTTCGGTGTGTTGAGCACTGAAGCTTTCTTT	CAMREGGTGGFKTIF_CASSLKFGVLSTEAFF	TRAV14/DV4.TRAJ9.TRAC;TGTGCAATGAGAGAGGGCGGTACTGGAGGCTTCAAAACTATCTTT_TRBV7-2.NA.TRBJ1-1.TRBC1;TGTGCCAGCAGCTTAAAGTTCGGTGTGTTGAGCACTGAAGCTTTCTTT
21976	Singlet	Donor10	TRAV19.TRAJ45.TRAC	CALSEAVSGGGADGLTF	TGTGCTCTGAGTGAGGCGGTTTCAGGAGGAGGTGCTGACGGACTCACCTTT	TRBV5-1.NA.TRBJ2-7.TRBC2	CASSFRDRLREQYF	TGCGCCAGCAGCTTCCGGGACAGACTTAGAGAGCAGTACTTC	TRAV19.TRAJ45.TRAC_TRBV5-1.NA.TRBJ2-7.TRBC2	TGTGCTCTGAGTGAGGCGGTTTCAGGAGGAGGTGCTGACGGACTCACCTTT_TGCGCCAGCAGCTTCCGGGACAGACTTAGAGAGCAGTACTTC	CALSEAVSGGGADGLTF_CASSFRDRLREQYF	TRAV19.TRAJ45.TRAC;TGTGCTCTGAGTGAGGCGGTTTCAGGAGGAGGTGCTGACGGACTCACCTTT_TRBV5-1.NA.TRBJ2-7.TRBC2;TGCGCCAGCAGCTTCCGGGACAGACTTAGAGAGCAGTACTTC
21977	Singlet	Donor5	TRAV5.TRAJ24.TRAC	CAASTDSWGKFQF	TGTGCAGCCTCAACTGACAGCTGGGGGAAATTCCAGTTT	TRBV28.NA.TRBJ2-7.TRBC2	CASSLALLKGSYEQYF	TGTGCCAGCAGTTTAGCGTTGTTAAAAGGCTCCTACGAGCAGTACTTC	TRAV5.TRAJ24.TRAC_TRBV28.NA.TRBJ2-7.TRBC2	TGTGCAGCCTCAACTGACAGCTGGGGGAAATTCCAGTTT_TGTGCCAGCAGTTTAGCGTTGTTAAAAGGCTCCTACGAGCAGTACTTC	CAASTDSWGKFQF_CASSLALLKGSYEQYF	TRAV5.TRAJ24.TRAC;TGTGCAGCCTCAACTGACAGCTGGGGGAAATTCCAGTTT_TRBV28.NA.TRBJ2-7.TRBC2;TGTGCCAGCAGTTTAGCGTTGTTAAAAGGCTCCTACGAGCAGTACTTC
21978	Singlet	Donor5	TRAV8-2.TRAJ40.TRAC	CVVSDAPSSGTYKYIF	TGTGTTGTGAGTGACGCCCCTTCCTCAGGAACCTACAAATACATCTTT	TRBV7-8.NA.TRBJ2-7.TRBC2	CASSLDNIPYEQYF	TGTGCCAGCAGCTTAGACAATATCCCCTACGAGCAGTACTTC	TRAV8-2.TRAJ40.TRAC_TRBV7-8.NA.TRBJ2-7.TRBC2	TGTGTTGTGAGTGACGCCCCTTCCTCAGGAACCTACAAATACATCTTT_TGTGCCAGCAGCTTAGACAATATCCCCTACGAGCAGTACTTC	CVVSDAPSSGTYKYIF_CASSLDNIPYEQYF	TRAV8-2.TRAJ40.TRAC;TGTGTTGTGAGTGACGCCCCTTCCTCAGGAACCTACAAATACATCTTT_TRBV7-8.NA.TRBJ2-7.TRBC2;TGTGCCAGCAGCTTAGACAATATCCCCTACGAGCAGTACTTC
21979	Singlet	Donor7	TRAV29/DV5.TRAJ30.TRAC	CAASEGDKIIF	TGTGCAGCAAGCGAAGGTGACAAGATCATCTTT	TRBV6-5.NA.TRBJ2-5.TRBC2	CASSYSDGAKTQYF	TGTGCCAGCAGTTACTCGGACGGGGCCAAGACCCAGTACTTC	TRAV29/DV5.TRAJ30.TRAC_TRBV6-5.NA.TRBJ2-5.TRBC2	TGTGCAGCAAGCGAAGGTGACAAGATCATCTTT_TGTGCCAGCAGTTACTCGGACGGGGCCAAGACCCAGTACTTC	CAASEGDKIIF_CASSYSDGAKTQYF	TRAV29/DV5.TRAJ30.TRAC;TGTGCAGCAAGCGAAGGTGACAAGATCATCTTT_TRBV6-5.NA.TRBJ2-5.TRBC2;TGTGCCAGCAGTTACTCGGACGGGGCCAAGACCCAGTACTTC
21980	Singlet	Donor2	TRAV41.TRAJ49.TRAC	CAVRLTPTGNQFYF	TGTGCTGTCAGATTAACCCCCACCGGTAACCAGTTCTATTTT	TRBV4-2.NA.TRBJ2-1.TRBC2	CASSPFTGTSYYNEQFF	TGTGCCAGCAGCCCGTTTACCGGGACTAGTTACTACAATGAGCAGTTCTTC	TRAV41.TRAJ49.TRAC_TRBV4-2.NA.TRBJ2-1.TRBC2	TGTGCTGTCAGATTAACCCCCACCGGTAACCAGTTCTATTTT_TGTGCCAGCAGCCCGTTTACCGGGACTAGTTACTACAATGAGCAGTTCTTC	CAVRLTPTGNQFYF_CASSPFTGTSYYNEQFF	TRAV41.TRAJ49.TRAC;TGTGCTGTCAGATTAACCCCCACCGGTAACCAGTTCTATTTT_TRBV4-2.NA.TRBJ2-1.TRBC2;TGTGCCAGCAGCCCGTTTACCGGGACTAGTTACTACAATGAGCAGTTCTTC
21981	Singlet	Donor5	TRAV29/DV5.TRAJ57.TRAC	CAASARGGSEKLVF	TGTGCAGCAAGCGCGCGGGGCGGATCTGAAAAGCTGGTCTTT	TRBV20-1.NA.TRBJ1-4.TRBC1	CSANPGEREKLFF	TGCAGTGCTAACCCAGGGGAAAGAGAAAAACTGTTTTTT	TRAV29/DV5.TRAJ57.TRAC_TRBV20-1.NA.TRBJ1-4.TRBC1	TGTGCAGCAAGCGCGCGGGGCGGATCTGAAAAGCTGGTCTTT_TGCAGTGCTAACCCAGGGGAAAGAGAAAAACTGTTTTTT	CAASARGGSEKLVF_CSANPGEREKLFF	TRAV29/DV5.TRAJ57.TRAC;TGTGCAGCAAGCGCGCGGGGCGGATCTGAAAAGCTGGTCTTT_TRBV20-1.NA.TRBJ1-4.TRBC1;TGCAGTGCTAACCCAGGGGAAAGAGAAAAACTGTTTTTT
21982	Singlet	Donor9	TRAV25.TRAJ47.TRAC	CAGEGEYGNKLVF	TGTGCAGGCGAGGGGGAATATGGAAACAAACTGGTCTTT	TRBV29-1.NA.TRBJ1-2.TRBC1	CSALPTGETRGYTF	TGCAGCGCGTTGCCTACAGGGGAGACTAGAGGCTACACCTTC	TRAV25.TRAJ47.TRAC_TRBV29-1.NA.TRBJ1-2.TRBC1	TGTGCAGGCGAGGGGGAATATGGAAACAAACTGGTCTTT_TGCAGCGCGTTGCCTACAGGGGAGACTAGAGGCTACACCTTC	CAGEGEYGNKLVF_CSALPTGETRGYTF	TRAV25.TRAJ47.TRAC;TGTGCAGGCGAGGGGGAATATGGAAACAAACTGGTCTTT_TRBV29-1.NA.TRBJ1-2.TRBC1;TGCAGCGCGTTGCCTACAGGGGAGACTAGAGGCTACACCTTC
21983	Singlet	Donor11	TRAV41.TRAJ49.TRAC	CAVRSSGNQFYF	TGTGCTGTCAGATCGTCCGGTAACCAGTTCTATTTT	TRBV5-4.TRBD2.TRBJ2-3.TRBC2	CASSSGLAGSTDTQYF	TGTGCCAGCAGCTCGGGACTAGCGGGGAGCACAGATACGCAGTATTTT	TRAV41.TRAJ49.TRAC_TRBV5-4.TRBD2.TRBJ2-3.TRBC2	TGTGCTGTCAGATCGTCCGGTAACCAGTTCTATTTT_TGTGCCAGCAGCTCGGGACTAGCGGGGAGCACAGATACGCAGTATTTT	CAVRSSGNQFYF_CASSSGLAGSTDTQYF	TRAV41.TRAJ49.TRAC;TGTGCTGTCAGATCGTCCGGTAACCAGTTCTATTTT_TRBV5-4.TRBD2.TRBJ2-3.TRBC2;TGTGCCAGCAGCTCGGGACTAGCGGGGAGCACAGATACGCAGTATTTT
21984	Singlet	Donor7	TRAV38-1.TRAJ43.TRAC	CAFMKPNNDMRF	TGTGCTTTCATGAAGCCTAACAATGACATGCGCTTT	TRBV6-5.NA.TRBJ2-7.TRBC2	CASKKGEAYEQYF	TGTGCCAGCAAAAAAGGGGAAGCTTACGAGCAGTACTTC	TRAV38-1.TRAJ43.TRAC_TRBV6-5.NA.TRBJ2-7.TRBC2	TGTGCTTTCATGAAGCCTAACAATGACATGCGCTTT_TGTGCCAGCAAAAAAGGGGAAGCTTACGAGCAGTACTTC	CAFMKPNNDMRF_CASKKGEAYEQYF	TRAV38-1.TRAJ43.TRAC;TGTGCTTTCATGAAGCCTAACAATGACATGCGCTTT_TRBV6-5.NA.TRBJ2-7.TRBC2;TGTGCCAGCAAAAAAGGGGAAGCTTACGAGCAGTACTTC
21985	Singlet	Donor1	TRAV29/DV5.TRAJ58.TRAC	CAAETSGSRLTF	TGTGCAGCGGAAACCAGTGGCTCTAGGTTGACCTTT	TRBV13.NA.TRBJ2-5.TRBC2	CASSASTGDLQETQYF	TGTGCCAGCAGCGCCAGTACTGGGGACCTCCAAGAGACCCAGTACTTC	TRAV29/DV5.TRAJ58.TRAC_TRBV13.NA.TRBJ2-5.TRBC2	TGTGCAGCGGAAACCAGTGGCTCTAGGTTGACCTTT_TGTGCCAGCAGCGCCAGTACTGGGGACCTCCAAGAGACCCAGTACTTC	CAAETSGSRLTF_CASSASTGDLQETQYF	TRAV29/DV5.TRAJ58.TRAC;TGTGCAGCGGAAACCAGTGGCTCTAGGTTGACCTTT_TRBV13.NA.TRBJ2-5.TRBC2;TGTGCCAGCAGCGCCAGTACTGGGGACCTCCAAGAGACCCAGTACTTC
21986	Singlet	Donor7	TRAV12-2.TRAJ13.TRAC	CAVRSGGYQKVTF	TGTGCCGTGAGATCTGGGGGTTACCAGAAAGTTACCTTT	TRBV5-1.TRBD1.TRBJ1-1.TRBC1	CASSSPRTGGGYTEAFF	TGCGCCAGCAGTTCACCGCGGACAGGGGGCGGATATACTGAAGCTTTCTTT	TRAV12-2.TRAJ13.TRAC_TRBV5-1.TRBD1.TRBJ1-1.TRBC1	TGTGCCGTGAGATCTGGGGGTTACCAGAAAGTTACCTTT_TGCGCCAGCAGTTCACCGCGGACAGGGGGCGGATATACTGAAGCTTTCTTT	CAVRSGGYQKVTF_CASSSPRTGGGYTEAFF	TRAV12-2.TRAJ13.TRAC;TGTGCCGTGAGATCTGGGGGTTACCAGAAAGTTACCTTT_TRBV5-1.TRBD1.TRBJ1-1.TRBC1;TGCGCCAGCAGTTCACCGCGGACAGGGGGCGGATATACTGAAGCTTTCTTT
21987	Singlet	Donor5	NA	NA	NA	TRBV25-1.NA.TRBJ1-4.TRBC1	CASSEWQAESEKLFF	TGTGCCAGCAGTGAATGGCAGGCCGAGAGTGAAAAACTGTTTTTT	NA_TRBV25-1.NA.TRBJ1-4.TRBC1	NA_TGTGCCAGCAGTGAATGGCAGGCCGAGAGTGAAAAACTGTTTTTT	NA_CASSEWQAESEKLFF	NA;NA_TRBV25-1.NA.TRBJ1-4.TRBC1;TGTGCCAGCAGTGAATGGCAGGCCGAGAGTGAAAAACTGTTTTTT
21988	Singlet	Donor4	TRAV21.TRAJ13.TRAC	CAVRLMYQKVTF	TGTGCTGTGAGGCTAATGTACCAGAAAGTTACCTTT	TRBV28.NA.TRBJ1-5.TRBC1	CASSQPTGSSRGEGQPQHF	TGTGCCAGCAGCCAGCCGACAGGGAGTAGCCGAGGGGAGGGCCAGCCCCAGCATTTT	TRAV21.TRAJ13.TRAC_TRBV28.NA.TRBJ1-5.TRBC1	TGTGCTGTGAGGCTAATGTACCAGAAAGTTACCTTT_TGTGCCAGCAGCCAGCCGACAGGGAGTAGCCGAGGGGAGGGCCAGCCCCAGCATTTT	CAVRLMYQKVTF_CASSQPTGSSRGEGQPQHF	TRAV21.TRAJ13.TRAC;TGTGCTGTGAGGCTAATGTACCAGAAAGTTACCTTT_TRBV28.NA.TRBJ1-5.TRBC1;TGTGCCAGCAGCCAGCCGACAGGGAGTAGCCGAGGGGAGGGCCAGCCCCAGCATTTT
21989	Singlet	Donor5	TRAV12-2.TRAJ9.TRAC	CAVSGGGFKTIF	TGTGCCGTGAGCGGTGGAGGCTTCAAAACTATCTTT	TRBV28.NA.TRBJ2-5.TRBC2	CASSNPPRTRETQYF	TGTGCCAGCAGTAATCCTCCTCGGACTAGAGAGACCCAGTACTTC	TRAV12-2.TRAJ9.TRAC_TRBV28.NA.TRBJ2-5.TRBC2	TGTGCCGTGAGCGGTGGAGGCTTCAAAACTATCTTT_TGTGCCAGCAGTAATCCTCCTCGGACTAGAGAGACCCAGTACTTC	CAVSGGGFKTIF_CASSNPPRTRETQYF	TRAV12-2.TRAJ9.TRAC;TGTGCCGTGAGCGGTGGAGGCTTCAAAACTATCTTT_TRBV28.NA.TRBJ2-5.TRBC2;TGTGCCAGCAGTAATCCTCCTCGGACTAGAGAGACCCAGTACTTC
21990	Singlet	Donor4	TRAV25.TRAJ42.TRAC	CAGTGGGSQGNLIF	TGTGCAGGGACGGGCGGAGGAAGCCAAGGAAATCTCATCTTT	TRBV19.NA.TRBJ2-2.TRBC2	CASSIRSSGELFF	TGTGCCAGTAGTATTAGGTCGTCCGGGGAGCTGTTTTTT	TRAV25.TRAJ42.TRAC_TRBV19.NA.TRBJ2-2.TRBC2	TGTGCAGGGACGGGCGGAGGAAGCCAAGGAAATCTCATCTTT_TGTGCCAGTAGTATTAGGTCGTCCGGGGAGCTGTTTTTT	CAGTGGGSQGNLIF_CASSIRSSGELFF	TRAV25.TRAJ42.TRAC;TGTGCAGGGACGGGCGGAGGAAGCCAAGGAAATCTCATCTTT_TRBV19.NA.TRBJ2-2.TRBC2;TGTGCCAGTAGTATTAGGTCGTCCGGGGAGCTGTTTTTT
21991	Singlet	Donor10	TRAV8-4.TRAJ29.TRAC	CAVTFNSGNTPLVF	TGTGCTGTGACCTTTAATTCAGGAAACACACCTCTTGTCTTT	TRBV2.NA.TRBJ1-5.TRBC1	CASSYLGAHQPQHF	TGTGCCAGCAGTTATCTCGGGGCCCATCAGCCCCAGCATTTT	TRAV8-4.TRAJ29.TRAC_TRBV2.NA.TRBJ1-5.TRBC1	TGTGCTGTGACCTTTAATTCAGGAAACACACCTCTTGTCTTT_TGTGCCAGCAGTTATCTCGGGGCCCATCAGCCCCAGCATTTT	CAVTFNSGNTPLVF_CASSYLGAHQPQHF	TRAV8-4.TRAJ29.TRAC;TGTGCTGTGACCTTTAATTCAGGAAACACACCTCTTGTCTTT_TRBV2.NA.TRBJ1-5.TRBC1;TGTGCCAGCAGTTATCTCGGGGCCCATCAGCCCCAGCATTTT
21992	Singlet	Donor5	TRAV26-2.TRAJ53.TRAC	CILRDSSGGSNYKLTF	TGCATCCTGAGAGACAGTAGTGGAGGTAGCAACTATAAACTGACATTT	TRBV25-1.NA.TRBJ1-4.TRBC1	CASSEWQAESEKLFF	TGTGCCAGCAGTGAATGGCAGGCCGAGAGTGAAAAACTGTTTTTT	TRAV26-2.TRAJ53.TRAC_TRBV25-1.NA.TRBJ1-4.TRBC1	TGCATCCTGAGAGACAGTAGTGGAGGTAGCAACTATAAACTGACATTT_TGTGCCAGCAGTGAATGGCAGGCCGAGAGTGAAAAACTGTTTTTT	CILRDSSGGSNYKLTF_CASSEWQAESEKLFF	TRAV26-2.TRAJ53.TRAC;TGCATCCTGAGAGACAGTAGTGGAGGTAGCAACTATAAACTGACATTT_TRBV25-1.NA.TRBJ1-4.TRBC1;TGTGCCAGCAGTGAATGGCAGGCCGAGAGTGAAAAACTGTTTTTT
21993	Singlet	Donor9	TRAV24.TRAJ20.TRAC	CAFHDYKLSF	TGTGCCTTTCACGACTACAAGCTCAGCTTT	TRBV6-2.TRBD1.TRBJ1-5.TRBC1	CASSYGGTGGKPQHF	TGTGCCAGCAGTTACGGTGGTACAGGGGGCAAGCCCCAGCATTTT	TRAV24.TRAJ20.TRAC_TRBV6-2.TRBD1.TRBJ1-5.TRBC1	TGTGCCTTTCACGACTACAAGCTCAGCTTT_TGTGCCAGCAGTTACGGTGGTACAGGGGGCAAGCCCCAGCATTTT	CAFHDYKLSF_CASSYGGTGGKPQHF	TRAV24.TRAJ20.TRAC;TGTGCCTTTCACGACTACAAGCTCAGCTTT_TRBV6-2.TRBD1.TRBJ1-5.TRBC1;TGTGCCAGCAGTTACGGTGGTACAGGGGGCAAGCCCCAGCATTTT
21994	Singlet	Donor11	TRAV1-2.TRAJ15.TRAC	CAVLNQAGTALIF	TGTGCTGTTCTCAACCAGGCAGGAACTGCTCTGATCTTT	TRBV2.NA.TRBJ1-2.TRBC1	CASSEQEGLGGYTF	TGTGCCAGCAGTGAACAGGAGGGCCTCGGAGGCTACACCTTC	TRAV1-2.TRAJ15.TRAC_TRBV2.NA.TRBJ1-2.TRBC1	TGTGCTGTTCTCAACCAGGCAGGAACTGCTCTGATCTTT_TGTGCCAGCAGTGAACAGGAGGGCCTCGGAGGCTACACCTTC	CAVLNQAGTALIF_CASSEQEGLGGYTF	TRAV1-2.TRAJ15.TRAC;TGTGCTGTTCTCAACCAGGCAGGAACTGCTCTGATCTTT_TRBV2.NA.TRBJ1-2.TRBC1;TGTGCCAGCAGTGAACAGGAGGGCCTCGGAGGCTACACCTTC
21995	Singlet	Donor5	TRAV25.TRAJ49.TRAC	CAGPSGNQFYF	TGTGCAGGGCCTAGCGGTAACCAGTTCTATTTT	TRBV9.NA.TRBJ2-5.TRBC2	CASSYTGTAVWSQYF	TGTGCCAGCAGCTACACCGGGACCGCCGTATGGTCCCAGTACTTC	TRAV25.TRAJ49.TRAC_TRBV9.NA.TRBJ2-5.TRBC2	TGTGCAGGGCCTAGCGGTAACCAGTTCTATTTT_TGTGCCAGCAGCTACACCGGGACCGCCGTATGGTCCCAGTACTTC	CAGPSGNQFYF_CASSYTGTAVWSQYF	TRAV25.TRAJ49.TRAC;TGTGCAGGGCCTAGCGGTAACCAGTTCTATTTT_TRBV9.NA.TRBJ2-5.TRBC2;TGTGCCAGCAGCTACACCGGGACCGCCGTATGGTCCCAGTACTTC
21996	Singlet	Donor4	NA	NA	NA	TRBV7-9.NA.TRBJ2-1.TRBC2	CASSLGTDYNEQFF	TGTGCCAGCAGCTTAGGGACAGACTACAATGAGCAGTTCTTC	NA_TRBV7-9.NA.TRBJ2-1.TRBC2	NA_TGTGCCAGCAGCTTAGGGACAGACTACAATGAGCAGTTCTTC	NA_CASSLGTDYNEQFF	NA;NA_TRBV7-9.NA.TRBJ2-1.TRBC2;TGTGCCAGCAGCTTAGGGACAGACTACAATGAGCAGTTCTTC
21997	Singlet	Donor9	TRAV8-3.TRAJ11.TRAC	CAVAANSGYSTLTF	TGTGCTGTGGCCGCGAATTCAGGATACAGCACCCTCACCTTT	TRBV4-1.NA.TRBJ2-2.TRBC2	CASSPRHQNTGELFF	TGCGCCAGCAGCCCCCGACACCAGAACACCGGGGAGCTGTTTTTT	TRAV8-3.TRAJ11.TRAC_TRBV4-1.NA.TRBJ2-2.TRBC2	TGTGCTGTGGCCGCGAATTCAGGATACAGCACCCTCACCTTT_TGCGCCAGCAGCCCCCGACACCAGAACACCGGGGAGCTGTTTTTT	CAVAANSGYSTLTF_CASSPRHQNTGELFF	TRAV8-3.TRAJ11.TRAC;TGTGCTGTGGCCGCGAATTCAGGATACAGCACCCTCACCTTT_TRBV4-1.NA.TRBJ2-2.TRBC2;TGCGCCAGCAGCCCCCGACACCAGAACACCGGGGAGCTGTTTTTT
21998	Singlet	Donor8	TRAV38-2/DV8.TRAJ48.TRAC	CAYRSDNFGNEKLTF	TGTGCTTATAGGAGCGATAACTTTGGAAATGAGAAATTAACCTTT	TRBV6-5.NA.TRBJ1-2.TRBC1	CASSSDSPANYGYTF	TGTGCCAGCAGTTCCGACAGTCCCGCGAACTATGGCTACACCTTC	TRAV38-2/DV8.TRAJ48.TRAC_TRBV6-5.NA.TRBJ1-2.TRBC1	TGTGCTTATAGGAGCGATAACTTTGGAAATGAGAAATTAACCTTT_TGTGCCAGCAGTTCCGACAGTCCCGCGAACTATGGCTACACCTTC	CAYRSDNFGNEKLTF_CASSSDSPANYGYTF	TRAV38-2/DV8.TRAJ48.TRAC;TGTGCTTATAGGAGCGATAACTTTGGAAATGAGAAATTAACCTTT_TRBV6-5.NA.TRBJ1-2.TRBC1;TGTGCCAGCAGTTCCGACAGTCCCGCGAACTATGGCTACACCTTC
21999	Singlet	Donor5	TRAV8-3.TRAJ42.TRAC	CAVGASTNYGGSQGNLIF	TGTGCTGTGGGTGCATCAACGAATTATGGAGGAAGCCAAGGAAATCTCATCTTT	TRBV20-1.TRBD1.TRBJ2-3.TRBC2	CSATGPGADTQYF	TGCAGTGCTACAGGGCCGGGGGCAGATACGCAGTATTTT	TRAV8-3.TRAJ42.TRAC_TRBV20-1.TRBD1.TRBJ2-3.TRBC2	TGTGCTGTGGGTGCATCAACGAATTATGGAGGAAGCCAAGGAAATCTCATCTTT_TGCAGTGCTACAGGGCCGGGGGCAGATACGCAGTATTTT	CAVGASTNYGGSQGNLIF_CSATGPGADTQYF	TRAV8-3.TRAJ42.TRAC;TGTGCTGTGGGTGCATCAACGAATTATGGAGGAAGCCAAGGAAATCTCATCTTT_TRBV20-1.TRBD1.TRBJ2-3.TRBC2;TGCAGTGCTACAGGGCCGGGGGCAGATACGCAGTATTTT
22000	Singlet	Donor5	TRAV8-6.TRAJ38.TRAC	CAVSEGSGNNRKLIW	TGTGCTGTGAGTGAGGGATCCGGCAACAACCGTAAGCTGATTTGG	TRBV3-1.NA.TRBJ2-7.TRBC2	CASSHTGLVYEQYF	TGTGCCAGCAGCCACACGGGACTAGTCTACGAGCAGTACTTC	TRAV8-6.TRAJ38.TRAC_TRBV3-1.NA.TRBJ2-7.TRBC2	TGTGCTGTGAGTGAGGGATCCGGCAACAACCGTAAGCTGATTTGG_TGTGCCAGCAGCCACACGGGACTAGTCTACGAGCAGTACTTC	CAVSEGSGNNRKLIW_CASSHTGLVYEQYF	TRAV8-6.TRAJ38.TRAC;TGTGCTGTGAGTGAGGGATCCGGCAACAACCGTAAGCTGATTTGG_TRBV3-1.NA.TRBJ2-7.TRBC2;TGTGCCAGCAGCCACACGGGACTAGTCTACGAGCAGTACTTC
22001	Singlet	Donor7	TRAV13-1.TRAJ45.TRAC	CAASRSGGGADGLTF	TGTGCAGCAAGTAGGTCAGGAGGAGGTGCTGACGGACTCACCTTT	TRBV20-1.NA.TRBJ2-7.TRBC2	CSADGTGGEQYF	TGCAGTGCTGACGGAACAGGAGGAGAGCAGTACTTC	TRAV13-1.TRAJ45.TRAC_TRBV20-1.NA.TRBJ2-7.TRBC2	TGTGCAGCAAGTAGGTCAGGAGGAGGTGCTGACGGACTCACCTTT_TGCAGTGCTGACGGAACAGGAGGAGAGCAGTACTTC	CAASRSGGGADGLTF_CSADGTGGEQYF	TRAV13-1.TRAJ45.TRAC;TGTGCAGCAAGTAGGTCAGGAGGAGGTGCTGACGGACTCACCTTT_TRBV20-1.NA.TRBJ2-7.TRBC2;TGCAGTGCTGACGGAACAGGAGGAGAGCAGTACTTC
22002	Singlet	Donor13	TRAV14/DV4.TRAJ34.TRAC	CAMREGITDKLIF	TGTGCAATGAGAGAGGGCATCACCGACAAGCTCATCTTT	TRBV6-5.NA.TRBJ1-1.TRBC1	CASSYDWNTEAFF	TGTGCCAGCAGTTACGATTGGAACACTGAAGCTTTCTTT	TRAV14/DV4.TRAJ34.TRAC_TRBV6-5.NA.TRBJ1-1.TRBC1	TGTGCAATGAGAGAGGGCATCACCGACAAGCTCATCTTT_TGTGCCAGCAGTTACGATTGGAACACTGAAGCTTTCTTT	CAMREGITDKLIF_CASSYDWNTEAFF	TRAV14/DV4.TRAJ34.TRAC;TGTGCAATGAGAGAGGGCATCACCGACAAGCTCATCTTT_TRBV6-5.NA.TRBJ1-1.TRBC1;TGTGCCAGCAGTTACGATTGGAACACTGAAGCTTTCTTT
22003	Singlet	Donor5	TRAV12-2.TRAJ9.TRAC	CAVSGGGFKTIF	TGTGCCGTGAGCGGTGGAGGCTTCAAAACTATCTTT	TRBV28.NA.TRBJ2-5.TRBC2	CASSNPPRTRETQYF	TGTGCCAGCAGTAATCCTCCTCGGACTAGAGAGACCCAGTACTTC	TRAV12-2.TRAJ9.TRAC_TRBV28.NA.TRBJ2-5.TRBC2	TGTGCCGTGAGCGGTGGAGGCTTCAAAACTATCTTT_TGTGCCAGCAGTAATCCTCCTCGGACTAGAGAGACCCAGTACTTC	CAVSGGGFKTIF_CASSNPPRTRETQYF	TRAV12-2.TRAJ9.TRAC;TGTGCCGTGAGCGGTGGAGGCTTCAAAACTATCTTT_TRBV28.NA.TRBJ2-5.TRBC2;TGTGCCAGCAGTAATCCTCCTCGGACTAGAGAGACCCAGTACTTC
22004	Singlet	Donor4	TRAV1-1.TRAJ6.TRAC	CALPRAGGSYIPTF	TGCGCCCTACCCCGGGCAGGAGGAAGCTACATACCTACATTT	TRBV28.NA.TRBJ2-5.TRBC2	CASSLQGEEGTQYF	TGTGCCAGCAGTTTACAGGGGGAGGAAGGGACCCAGTACTTC	TRAV1-1.TRAJ6.TRAC_TRBV28.NA.TRBJ2-5.TRBC2	TGCGCCCTACCCCGGGCAGGAGGAAGCTACATACCTACATTT_TGTGCCAGCAGTTTACAGGGGGAGGAAGGGACCCAGTACTTC	CALPRAGGSYIPTF_CASSLQGEEGTQYF	TRAV1-1.TRAJ6.TRAC;TGCGCCCTACCCCGGGCAGGAGGAAGCTACATACCTACATTT_TRBV28.NA.TRBJ2-5.TRBC2;TGTGCCAGCAGTTTACAGGGGGAGGAAGGGACCCAGTACTTC
22005	Singlet	Donor8	TRAV21.TRAJ57.TRAC	CALETQGGSEKLVF	TGTGCTTTGGAAACTCAGGGCGGATCTGAAAAGCTGGTCTTT	TRBV12-4.NA.TRBJ1-5.TRBC1	CASSLVPDQPQHF	TGTGCCAGCAGTTTAGTCCCCGATCAGCCCCAGCATTTT	TRAV21.TRAJ57.TRAC_TRBV12-4.NA.TRBJ1-5.TRBC1	TGTGCTTTGGAAACTCAGGGCGGATCTGAAAAGCTGGTCTTT_TGTGCCAGCAGTTTAGTCCCCGATCAGCCCCAGCATTTT	CALETQGGSEKLVF_CASSLVPDQPQHF	TRAV21.TRAJ57.TRAC;TGTGCTTTGGAAACTCAGGGCGGATCTGAAAAGCTGGTCTTT_TRBV12-4.NA.TRBJ1-5.TRBC1;TGTGCCAGCAGTTTAGTCCCCGATCAGCCCCAGCATTTT
22006	Singlet	Donor9	TRAV4.TRAJ41.TRAC	CLGPNFGYALNF	TGCCTCGGGCCGAATTTCGGGTATGCACTCAACTTC	TRBV27.NA.TRBJ1-1.TRBC1	CASSNNRDTEAFF	TGTGCCAGCAGCAATAACAGGGACACTGAAGCTTTCTTT	TRAV4.TRAJ41.TRAC_TRBV27.NA.TRBJ1-1.TRBC1	TGCCTCGGGCCGAATTTCGGGTATGCACTCAACTTC_TGTGCCAGCAGCAATAACAGGGACACTGAAGCTTTCTTT	CLGPNFGYALNF_CASSNNRDTEAFF	TRAV4.TRAJ41.TRAC;TGCCTCGGGCCGAATTTCGGGTATGCACTCAACTTC_TRBV27.NA.TRBJ1-1.TRBC1;TGTGCCAGCAGCAATAACAGGGACACTGAAGCTTTCTTT
22007	Singlet	Donor4	TRAV9-2.TRAJ34.TRAC	CALSDGSTDKLIF	TGTGCTCTGAGTGATGGGAGCACCGACAAGCTCATCTTT	TRBV30.NA.TRBJ2-5.TRBC2	CAWSDGPQETQYF	TGTGCCTGGAGTGACGGGCCGCAAGAGACCCAGTACTTC	TRAV9-2.TRAJ34.TRAC_TRBV30.NA.TRBJ2-5.TRBC2	TGTGCTCTGAGTGATGGGAGCACCGACAAGCTCATCTTT_TGTGCCTGGAGTGACGGGCCGCAAGAGACCCAGTACTTC	CALSDGSTDKLIF_CAWSDGPQETQYF	TRAV9-2.TRAJ34.TRAC;TGTGCTCTGAGTGATGGGAGCACCGACAAGCTCATCTTT_TRBV30.NA.TRBJ2-5.TRBC2;TGTGCCTGGAGTGACGGGCCGCAAGAGACCCAGTACTTC
22008	Singlet	Donor13	TRAV21.TRAJ17.TRAC	CAVGAGAAGNKLTF	TGTGCTGTGGGGGCAGGCGCTGCAGGCAACAAGCTAACTTTT	TRBV25-1.NA.TRBJ2-4.TRBC2	CASSGFRVNIQYF	TGTGCCAGCAGTGGATTCAGGGTAAACATTCAGTACTTC	TRAV21.TRAJ17.TRAC_TRBV25-1.NA.TRBJ2-4.TRBC2	TGTGCTGTGGGGGCAGGCGCTGCAGGCAACAAGCTAACTTTT_TGTGCCAGCAGTGGATTCAGGGTAAACATTCAGTACTTC	CAVGAGAAGNKLTF_CASSGFRVNIQYF	TRAV21.TRAJ17.TRAC;TGTGCTGTGGGGGCAGGCGCTGCAGGCAACAAGCTAACTTTT_TRBV25-1.NA.TRBJ2-4.TRBC2;TGTGCCAGCAGTGGATTCAGGGTAAACATTCAGTACTTC
22009	Singlet	Donor11	TRAV20.TRAJ49.TRAC	CAVGGNQFYF	TGTGCTGTCGGCGGTAACCAGTTCTATTTT	TRBV3-1.NA.TRBJ2-7.TRBC2	CASSQTAYEQYF	TGTGCCAGCAGCCAAACCGCCTACGAGCAGTACTTC	TRAV20.TRAJ49.TRAC_TRBV3-1.NA.TRBJ2-7.TRBC2	TGTGCTGTCGGCGGTAACCAGTTCTATTTT_TGTGCCAGCAGCCAAACCGCCTACGAGCAGTACTTC	CAVGGNQFYF_CASSQTAYEQYF	TRAV20.TRAJ49.TRAC;TGTGCTGTCGGCGGTAACCAGTTCTATTTT_TRBV3-1.NA.TRBJ2-7.TRBC2;TGTGCCAGCAGCCAAACCGCCTACGAGCAGTACTTC
22010	Singlet	Donor13	TRAV8-2.TRAJ8.TRAC	CVVSVYTGFQKLVF	TGTGTTGTGAGTGTCTACACAGGCTTTCAGAAACTTGTATTT	TRBV28.TRBD1.TRBJ1-4.TRBC1	CASSGKGQGREKLFF	TGTGCCAGCAGTGGGAAGGGACAGGGACGGGAAAAACTGTTTTTT	TRAV8-2.TRAJ8.TRAC_TRBV28.TRBD1.TRBJ1-4.TRBC1	TGTGTTGTGAGTGTCTACACAGGCTTTCAGAAACTTGTATTT_TGTGCCAGCAGTGGGAAGGGACAGGGACGGGAAAAACTGTTTTTT	CVVSVYTGFQKLVF_CASSGKGQGREKLFF	TRAV8-2.TRAJ8.TRAC;TGTGTTGTGAGTGTCTACACAGGCTTTCAGAAACTTGTATTT_TRBV28.TRBD1.TRBJ1-4.TRBC1;TGTGCCAGCAGTGGGAAGGGACAGGGACGGGAAAAACTGTTTTTT
22011	Singlet	Donor7	TRAV12-3.TRAJ28.TRAC	CATYSGAGSYQLTF	TGTGCAACCTATTCTGGGGCTGGGAGTTACCAACTCACTTTC	TRBV20-1.NA.TRBJ1-5.TRBC1	CSARDGSYQPQHF	TGCAGTGCTAGAGATGGATCGTATCAGCCCCAGCATTTT	TRAV12-3.TRAJ28.TRAC_TRBV20-1.NA.TRBJ1-5.TRBC1	TGTGCAACCTATTCTGGGGCTGGGAGTTACCAACTCACTTTC_TGCAGTGCTAGAGATGGATCGTATCAGCCCCAGCATTTT	CATYSGAGSYQLTF_CSARDGSYQPQHF	TRAV12-3.TRAJ28.TRAC;TGTGCAACCTATTCTGGGGCTGGGAGTTACCAACTCACTTTC_TRBV20-1.NA.TRBJ1-5.TRBC1;TGCAGTGCTAGAGATGGATCGTATCAGCCCCAGCATTTT
22012	Singlet	Donor13	TRAV21.TRAJ5.TRAC	CASRRALTF	TGTGCTTCCAGGAGAGCACTTACTTTT	TRBV7-9.NA.TRBJ2-6.TRBC2	CASSVTGSGANVLTF	TGTGCCAGCAGCGTGACAGGCTCTGGGGCCAACGTCCTGACTTTC	TRAV21.TRAJ5.TRAC_TRBV7-9.NA.TRBJ2-6.TRBC2	TGTGCTTCCAGGAGAGCACTTACTTTT_TGTGCCAGCAGCGTGACAGGCTCTGGGGCCAACGTCCTGACTTTC	CASRRALTF_CASSVTGSGANVLTF	TRAV21.TRAJ5.TRAC;TGTGCTTCCAGGAGAGCACTTACTTTT_TRBV7-9.NA.TRBJ2-6.TRBC2;TGTGCCAGCAGCGTGACAGGCTCTGGGGCCAACGTCCTGACTTTC
22013	Singlet	Donor7	TRAV23/DV6.TRAJ31.TRAC	CAASMGMNNARLMF	TGTGCAGCAAGCATGGGGATGAACAATGCCAGACTCATGTTT	TRBV28.NA.TRBJ2-5.TRBC2	CASSPDLTETQYF	TGTGCCAGCAGTCCGGACCTCACAGAGACCCAGTACTTC	TRAV23/DV6.TRAJ31.TRAC_TRBV28.NA.TRBJ2-5.TRBC2	TGTGCAGCAAGCATGGGGATGAACAATGCCAGACTCATGTTT_TGTGCCAGCAGTCCGGACCTCACAGAGACCCAGTACTTC	CAASMGMNNARLMF_CASSPDLTETQYF	TRAV23/DV6.TRAJ31.TRAC;TGTGCAGCAAGCATGGGGATGAACAATGCCAGACTCATGTTT_TRBV28.NA.TRBJ2-5.TRBC2;TGTGCCAGCAGTCCGGACCTCACAGAGACCCAGTACTTC
22014	Singlet	Donor4	TRAV13-1.TRAJ52.TRAC	CAAGGTSYGKLTF	TGTGCCGCTGGTGGTACTAGCTATGGAAAGCTGACATTT	TRBV19.NA.TRBJ1-2.TRBC1	CASSSRDSSSNYGYTF	TGTGCCAGTAGTTCCCGGGACAGCTCCTCTAACTATGGCTACACCTTC	TRAV13-1.TRAJ52.TRAC_TRBV19.NA.TRBJ1-2.TRBC1	TGTGCCGCTGGTGGTACTAGCTATGGAAAGCTGACATTT_TGTGCCAGTAGTTCCCGGGACAGCTCCTCTAACTATGGCTACACCTTC	CAAGGTSYGKLTF_CASSSRDSSSNYGYTF	TRAV13-1.TRAJ52.TRAC;TGTGCCGCTGGTGGTACTAGCTATGGAAAGCTGACATTT_TRBV19.NA.TRBJ1-2.TRBC1;TGTGCCAGTAGTTCCCGGGACAGCTCCTCTAACTATGGCTACACCTTC
22015	Singlet	Donor5	TRAV5.TRAJ24.TRAC	CAASTDSWGKFQF	TGTGCAGCCTCAACTGACAGCTGGGGGAAATTCCAGTTT	TRBV28.NA.TRBJ2-7.TRBC2	CASSLALLKGSYEQYF	TGTGCCAGCAGTTTAGCGTTGTTAAAAGGCTCCTACGAGCAGTACTTC	TRAV5.TRAJ24.TRAC_TRBV28.NA.TRBJ2-7.TRBC2	TGTGCAGCCTCAACTGACAGCTGGGGGAAATTCCAGTTT_TGTGCCAGCAGTTTAGCGTTGTTAAAAGGCTCCTACGAGCAGTACTTC	CAASTDSWGKFQF_CASSLALLKGSYEQYF	TRAV5.TRAJ24.TRAC;TGTGCAGCCTCAACTGACAGCTGGGGGAAATTCCAGTTT_TRBV28.NA.TRBJ2-7.TRBC2;TGTGCCAGCAGTTTAGCGTTGTTAAAAGGCTCCTACGAGCAGTACTTC
22016	Singlet	Donor13	TRAV19.TRAJ23.TRAC	CALSEAWGQGGKLIF	TGTGCTCTGAGTGAGGCGTGGGGCCAGGGAGGAAAGCTTATCTTC	TRBV7-9.NA.TRBJ2-7.TRBC2	CASSLDRRSSYEQYF	TGTGCCAGCAGCTTAGACAGGAGGAGCTCCTACGAGCAGTACTTC	TRAV19.TRAJ23.TRAC_TRBV7-9.NA.TRBJ2-7.TRBC2	TGTGCTCTGAGTGAGGCGTGGGGCCAGGGAGGAAAGCTTATCTTC_TGTGCCAGCAGCTTAGACAGGAGGAGCTCCTACGAGCAGTACTTC	CALSEAWGQGGKLIF_CASSLDRRSSYEQYF	TRAV19.TRAJ23.TRAC;TGTGCTCTGAGTGAGGCGTGGGGCCAGGGAGGAAAGCTTATCTTC_TRBV7-9.NA.TRBJ2-7.TRBC2;TGTGCCAGCAGCTTAGACAGGAGGAGCTCCTACGAGCAGTACTTC
22017	Singlet	Donor1	TRAV35.TRAJ48.TRAC	CAGLTNFGNEKLTF	TGTGCTGGGCTTACTAACTTTGGAAATGAGAAATTAACCTTT	TRBV9.NA.TRBJ2-1.TRBC2	CASSSGGGDEQFF	TGTGCCAGCAGCTCAGGGGGGGGGGATGAGCAGTTCTTC	TRAV35.TRAJ48.TRAC_TRBV9.NA.TRBJ2-1.TRBC2	TGTGCTGGGCTTACTAACTTTGGAAATGAGAAATTAACCTTT_TGTGCCAGCAGCTCAGGGGGGGGGGATGAGCAGTTCTTC	CAGLTNFGNEKLTF_CASSSGGGDEQFF	TRAV35.TRAJ48.TRAC;TGTGCTGGGCTTACTAACTTTGGAAATGAGAAATTAACCTTT_TRBV9.NA.TRBJ2-1.TRBC2;TGTGCCAGCAGCTCAGGGGGGGGGGATGAGCAGTTCTTC
22018	Singlet	Donor5	TRAV19.TRAJ23.TRAC	CALSEASLNQGGKLIF	TGTGCTCTGAGTGAGGCCTCCTTAAACCAGGGAGGAAAGCTTATCTTC	TRBV4-1.NA.TRBJ2-1.TRBC2	CASSQGLFGGNSYNEQFF	TGCGCCAGCAGCCAAGGCCTCTTCGGGGGGAACTCCTACAATGAGCAGTTCTTC	TRAV19.TRAJ23.TRAC_TRBV4-1.NA.TRBJ2-1.TRBC2	TGTGCTCTGAGTGAGGCCTCCTTAAACCAGGGAGGAAAGCTTATCTTC_TGCGCCAGCAGCCAAGGCCTCTTCGGGGGGAACTCCTACAATGAGCAGTTCTTC	CALSEASLNQGGKLIF_CASSQGLFGGNSYNEQFF	TRAV19.TRAJ23.TRAC;TGTGCTCTGAGTGAGGCCTCCTTAAACCAGGGAGGAAAGCTTATCTTC_TRBV4-1.NA.TRBJ2-1.TRBC2;TGCGCCAGCAGCCAAGGCCTCTTCGGGGGGAACTCCTACAATGAGCAGTTCTTC
22019	Singlet	Donor13	TRAV36/DV7.TRAJ49.TRAC	CAVANAGNQFYF	TGTGCTGTGGCGAACGCCGGTAACCAGTTCTATTTT	TRBV6-1.NA.TRBJ2-7.TRBC2	CASSEPGYSYEQYF	TGTGCCAGCAGTGAACCCGGGTACAGCTACGAGCAGTACTTC	TRAV36/DV7.TRAJ49.TRAC_TRBV6-1.NA.TRBJ2-7.TRBC2	TGTGCTGTGGCGAACGCCGGTAACCAGTTCTATTTT_TGTGCCAGCAGTGAACCCGGGTACAGCTACGAGCAGTACTTC	CAVANAGNQFYF_CASSEPGYSYEQYF	TRAV36/DV7.TRAJ49.TRAC;TGTGCTGTGGCGAACGCCGGTAACCAGTTCTATTTT_TRBV6-1.NA.TRBJ2-7.TRBC2;TGTGCCAGCAGTGAACCCGGGTACAGCTACGAGCAGTACTTC
22020	Singlet	Donor13	TRAV12-3.TRAJ57.TRAC	CAMKGQGGSEKLVF	TGTGCAATGAAAGGTCAGGGCGGATCTGAAAAGCTGGTCTTT	TRBV27.TRBD1.TRBJ2-7.TRBC2	CASSLLGVVAGAYEQYF	TGTGCCAGCAGTTTACTAGGCGTGGTAGCGGGGGCCTACGAGCAGTACTTC	TRAV12-3.TRAJ57.TRAC_TRBV27.TRBD1.TRBJ2-7.TRBC2	TGTGCAATGAAAGGTCAGGGCGGATCTGAAAAGCTGGTCTTT_TGTGCCAGCAGTTTACTAGGCGTGGTAGCGGGGGCCTACGAGCAGTACTTC	CAMKGQGGSEKLVF_CASSLLGVVAGAYEQYF	TRAV12-3.TRAJ57.TRAC;TGTGCAATGAAAGGTCAGGGCGGATCTGAAAAGCTGGTCTTT_TRBV27.TRBD1.TRBJ2-7.TRBC2;TGTGCCAGCAGTTTACTAGGCGTGGTAGCGGGGGCCTACGAGCAGTACTTC
22021	Singlet	Donor9	TRAV1-2.TRAJ4.TRAC	CAPGGGGYNKLIF	TGTGCCCCCGGGGGAGGTGGCTACAATAAGCTGATTTTT	TRBV15.NA.TRBJ2-7.TRBC2	CATSRDPQDYEQYF	TGTGCCACCAGCAGAGATCCTCAGGACTACGAGCAGTACTTC	TRAV1-2.TRAJ4.TRAC_TRBV15.NA.TRBJ2-7.TRBC2	TGTGCCCCCGGGGGAGGTGGCTACAATAAGCTGATTTTT_TGTGCCACCAGCAGAGATCCTCAGGACTACGAGCAGTACTTC	CAPGGGGYNKLIF_CATSRDPQDYEQYF	TRAV1-2.TRAJ4.TRAC;TGTGCCCCCGGGGGAGGTGGCTACAATAAGCTGATTTTT_TRBV15.NA.TRBJ2-7.TRBC2;TGTGCCACCAGCAGAGATCCTCAGGACTACGAGCAGTACTTC
22022	Singlet	Donor2	NA	NA	NA	TRBV5-1.NA.TRBJ2-3.TRBC2	CASSLVTDTQYF	TGCGCCAGCAGCTTGGTTACAGATACGCAGTATTTT	NA_TRBV5-1.NA.TRBJ2-3.TRBC2	NA_TGCGCCAGCAGCTTGGTTACAGATACGCAGTATTTT	NA_CASSLVTDTQYF	NA;NA_TRBV5-1.NA.TRBJ2-3.TRBC2;TGCGCCAGCAGCTTGGTTACAGATACGCAGTATTTT
22023	Singlet	Donor11	TRAV8-3.TRAJ22.TRAC	CAVGAPARQLTF	TGTGCTGTGGGTGCGCCTGCAAGGCAACTGACCTTT	TRBV28.NA.TRBJ1-3.TRBC1	CASSYPGGVGNTIYF	TGTGCCAGCAGTTACCCAGGGGGCGTTGGAAACACCATATATTTT	TRAV8-3.TRAJ22.TRAC_TRBV28.NA.TRBJ1-3.TRBC1	TGTGCTGTGGGTGCGCCTGCAAGGCAACTGACCTTT_TGTGCCAGCAGTTACCCAGGGGGCGTTGGAAACACCATATATTTT	CAVGAPARQLTF_CASSYPGGVGNTIYF	TRAV8-3.TRAJ22.TRAC;TGTGCTGTGGGTGCGCCTGCAAGGCAACTGACCTTT_TRBV28.NA.TRBJ1-3.TRBC1;TGTGCCAGCAGTTACCCAGGGGGCGTTGGAAACACCATATATTTT
22024	Singlet	Donor8	NA	NA	NA	TRBV6-4.NA.TRBJ2-3.TRBC2	CASSGGGGATDTQYF	TGTGCCAGCAGTGGCGGCGGGGGGGCCACAGATACGCAGTATTTT	NA_TRBV6-4.NA.TRBJ2-3.TRBC2	NA_TGTGCCAGCAGTGGCGGCGGGGGGGCCACAGATACGCAGTATTTT	NA_CASSGGGGATDTQYF	NA;NA_TRBV6-4.NA.TRBJ2-3.TRBC2;TGTGCCAGCAGTGGCGGCGGGGGGGCCACAGATACGCAGTATTTT
22025	Singlet	Donor4	TRAV8-6.TRAJ34.TRAC	CAVSLNTDKLIF	TGTGCTGTGAGCCTGAACACCGACAAGCTCATCTTT	TRBV24-1.NA.TRBJ2-5.TRBC2	CATRKGIQETQYF	TGTGCCACCAGGAAAGGGATTCAAGAGACCCAGTACTTC	TRAV8-6.TRAJ34.TRAC_TRBV24-1.NA.TRBJ2-5.TRBC2	TGTGCTGTGAGCCTGAACACCGACAAGCTCATCTTT_TGTGCCACCAGGAAAGGGATTCAAGAGACCCAGTACTTC	CAVSLNTDKLIF_CATRKGIQETQYF	TRAV8-6.TRAJ34.TRAC;TGTGCTGTGAGCCTGAACACCGACAAGCTCATCTTT_TRBV24-1.NA.TRBJ2-5.TRBC2;TGTGCCACCAGGAAAGGGATTCAAGAGACCCAGTACTTC
22026	Singlet	Donor9	TRAV41.TRAJ50.TRAC	CAVRSTSYDKVIF	TGTGCTGTCAGATCCACCTCCTACGACAAGGTGATATTT	TRBV4-1.NA.TRBJ1-2.TRBC1	CASSQLLGNGYTF	TGCGCCAGCAGCCAACTACTCGGGAATGGCTACACCTTC	TRAV41.TRAJ50.TRAC_TRBV4-1.NA.TRBJ1-2.TRBC1	TGTGCTGTCAGATCCACCTCCTACGACAAGGTGATATTT_TGCGCCAGCAGCCAACTACTCGGGAATGGCTACACCTTC	CAVRSTSYDKVIF_CASSQLLGNGYTF	TRAV41.TRAJ50.TRAC;TGTGCTGTCAGATCCACCTCCTACGACAAGGTGATATTT_TRBV4-1.NA.TRBJ1-2.TRBC1;TGCGCCAGCAGCCAACTACTCGGGAATGGCTACACCTTC
22027	Singlet	Donor7	TRAV8-3.TRAJ36.TRAC	CAVGSTGANNLFF	TGTGCTGTGGGCTCAACTGGGGCAAACAACCTCTTCTTT	TRBV6-1.NA.TRBJ2-1.TRBC2	CASADDPAGEQFF	TGTGCCAGCGCCGATGACCCGGCAGGTGAGCAGTTCTTC	TRAV8-3.TRAJ36.TRAC_TRBV6-1.NA.TRBJ2-1.TRBC2	TGTGCTGTGGGCTCAACTGGGGCAAACAACCTCTTCTTT_TGTGCCAGCGCCGATGACCCGGCAGGTGAGCAGTTCTTC	CAVGSTGANNLFF_CASADDPAGEQFF	TRAV8-3.TRAJ36.TRAC;TGTGCTGTGGGCTCAACTGGGGCAAACAACCTCTTCTTT_TRBV6-1.NA.TRBJ2-1.TRBC2;TGTGCCAGCGCCGATGACCCGGCAGGTGAGCAGTTCTTC
22028	Singlet	Donor1	TRAV8-2.TRAJ12.TRAC	CVVSPRMDSSYKLIF	TGTGTTGTGAGCCCCCGGATGGATAGCAGCTATAAATTGATCTTC	TRBV7-9.TRBD1.TRBJ2-2.TRBC2	CASSFRQGANTGELFF	TGTGCCAGCAGCTTCCGACAGGGGGCGAACACCGGGGAGCTGTTTTTT	TRAV8-2.TRAJ12.TRAC_TRBV7-9.TRBD1.TRBJ2-2.TRBC2	TGTGTTGTGAGCCCCCGGATGGATAGCAGCTATAAATTGATCTTC_TGTGCCAGCAGCTTCCGACAGGGGGCGAACACCGGGGAGCTGTTTTTT	CVVSPRMDSSYKLIF_CASSFRQGANTGELFF	TRAV8-2.TRAJ12.TRAC;TGTGTTGTGAGCCCCCGGATGGATAGCAGCTATAAATTGATCTTC_TRBV7-9.TRBD1.TRBJ2-2.TRBC2;TGTGCCAGCAGCTTCCGACAGGGGGCGAACACCGGGGAGCTGTTTTTT
22029	Singlet	Donor9	TRAV38-2/DV8.TRAJ17.TRAC	CATMIKAAGNKLTF	TGTGCTACGATGATCAAAGCTGCAGGCAACAAGCTAACTTTT	TRBV5-6.NA.TRBJ1-1.TRBC1	CASSLTGMNTEAFF	TGTGCCAGCAGTTTGACAGGGATGAACACTGAAGCTTTCTTT	TRAV38-2/DV8.TRAJ17.TRAC_TRBV5-6.NA.TRBJ1-1.TRBC1	TGTGCTACGATGATCAAAGCTGCAGGCAACAAGCTAACTTTT_TGTGCCAGCAGTTTGACAGGGATGAACACTGAAGCTTTCTTT	CATMIKAAGNKLTF_CASSLTGMNTEAFF	TRAV38-2/DV8.TRAJ17.TRAC;TGTGCTACGATGATCAAAGCTGCAGGCAACAAGCTAACTTTT_TRBV5-6.NA.TRBJ1-1.TRBC1;TGTGCCAGCAGTTTGACAGGGATGAACACTGAAGCTTTCTTT
22030	Singlet	Donor13	NA	NA	NA	TRBV2.NA.TRBJ1-5.TRBC1	CASSVDSNQPQHF	TGTGCCAGCAGTGTTGATAGCAATCAGCCCCAGCATTTT	NA_TRBV2.NA.TRBJ1-5.TRBC1	NA_TGTGCCAGCAGTGTTGATAGCAATCAGCCCCAGCATTTT	NA_CASSVDSNQPQHF	NA;NA_TRBV2.NA.TRBJ1-5.TRBC1;TGTGCCAGCAGTGTTGATAGCAATCAGCCCCAGCATTTT
22031	Singlet	Donor10	TRAV22.TRAJ27.TRAC	CAVGSNTNAGKSTF	TGTGCTGTGGGCTCTAACACCAATGCAGGCAAATCAACCTTT	TRBV18.NA.TRBJ1-1.TRBC1	CASSTLGVSSSYRGTEAFF	TGTGCCAGCTCAACACTAGGGGTTTCCTCGTCCTACCGGGGCACTGAAGCTTTCTTT	TRAV22.TRAJ27.TRAC_TRBV18.NA.TRBJ1-1.TRBC1	TGTGCTGTGGGCTCTAACACCAATGCAGGCAAATCAACCTTT_TGTGCCAGCTCAACACTAGGGGTTTCCTCGTCCTACCGGGGCACTGAAGCTTTCTTT	CAVGSNTNAGKSTF_CASSTLGVSSSYRGTEAFF	TRAV22.TRAJ27.TRAC;TGTGCTGTGGGCTCTAACACCAATGCAGGCAAATCAACCTTT_TRBV18.NA.TRBJ1-1.TRBC1;TGTGCCAGCTCAACACTAGGGGTTTCCTCGTCCTACCGGGGCACTGAAGCTTTCTTT
22032	Singlet	Donor11	TRAV38-2/DV8.TRAJ48.TRAC	CAYRSLISNFGNEKLTF	TGTGCTTATAGGAGTCTTATATCTAACTTTGGAAATGAGAAATTAACCTTT	TRBV30.NA.TRBJ2-7.TRBC2	CAWSPHTYEQYF	TGTGCCTGGAGTCCGCACACCTACGAGCAGTACTTC	TRAV38-2/DV8.TRAJ48.TRAC_TRBV30.NA.TRBJ2-7.TRBC2	TGTGCTTATAGGAGTCTTATATCTAACTTTGGAAATGAGAAATTAACCTTT_TGTGCCTGGAGTCCGCACACCTACGAGCAGTACTTC	CAYRSLISNFGNEKLTF_CAWSPHTYEQYF	TRAV38-2/DV8.TRAJ48.TRAC;TGTGCTTATAGGAGTCTTATATCTAACTTTGGAAATGAGAAATTAACCTTT_TRBV30.NA.TRBJ2-7.TRBC2;TGTGCCTGGAGTCCGCACACCTACGAGCAGTACTTC
22033	Singlet	Donor1	TRAV14/DV4.TRAJ13.TRAC	CAMREGIKGYQKVTF	TGTGCAATGAGAGAGGGAATAAAGGGTTACCAGAAAGTTACCTTT	TRBV19.TRBD1.TRBJ2-1.TRBC2	CASMGTGKIHEQFF	TGTGCCAGTATGGGGACAGGGAAGATCCATGAGCAGTTCTTC	TRAV14/DV4.TRAJ13.TRAC_TRBV19.TRBD1.TRBJ2-1.TRBC2	TGTGCAATGAGAGAGGGAATAAAGGGTTACCAGAAAGTTACCTTT_TGTGCCAGTATGGGGACAGGGAAGATCCATGAGCAGTTCTTC	CAMREGIKGYQKVTF_CASMGTGKIHEQFF	TRAV14/DV4.TRAJ13.TRAC;TGTGCAATGAGAGAGGGAATAAAGGGTTACCAGAAAGTTACCTTT_TRBV19.TRBD1.TRBJ2-1.TRBC2;TGTGCCAGTATGGGGACAGGGAAGATCCATGAGCAGTTCTTC
22034	Singlet	Donor10	TRAV1-2.TRAJ33.TRAC	CAVKDSNYQLIW	TGTGCTGTGAAGGATAGCAACTATCAGTTAATCTGG	TRBV4-1.NA.TRBJ1-1.TRBC1	CASSQDSSTGEGDTEAFF	TGCGCCAGCAGCCAAGACTCGTCGACAGGGGAGGGGGACACTGAAGCTTTCTTT	TRAV1-2.TRAJ33.TRAC_TRBV4-1.NA.TRBJ1-1.TRBC1	TGTGCTGTGAAGGATAGCAACTATCAGTTAATCTGG_TGCGCCAGCAGCCAAGACTCGTCGACAGGGGAGGGGGACACTGAAGCTTTCTTT	CAVKDSNYQLIW_CASSQDSSTGEGDTEAFF	TRAV1-2.TRAJ33.TRAC;TGTGCTGTGAAGGATAGCAACTATCAGTTAATCTGG_TRBV4-1.NA.TRBJ1-1.TRBC1;TGCGCCAGCAGCCAAGACTCGTCGACAGGGGAGGGGGACACTGAAGCTTTCTTT
22035	Singlet	Donor8	TRAV8-1.TRAJ37.TRAC	CAVKRNTGKLIF	TGTGCCGTGAAAAGAAACACAGGCAAACTAATCTTT	TRBV5-6.NA.TRBJ2-7.TRBC2	CASSLGENNGEQYF	TGTGCCAGCAGCTTGGGTGAGAACAACGGCGAGCAGTACTTC	TRAV8-1.TRAJ37.TRAC_TRBV5-6.NA.TRBJ2-7.TRBC2	TGTGCCGTGAAAAGAAACACAGGCAAACTAATCTTT_TGTGCCAGCAGCTTGGGTGAGAACAACGGCGAGCAGTACTTC	CAVKRNTGKLIF_CASSLGENNGEQYF	TRAV8-1.TRAJ37.TRAC;TGTGCCGTGAAAAGAAACACAGGCAAACTAATCTTT_TRBV5-6.NA.TRBJ2-7.TRBC2;TGTGCCAGCAGCTTGGGTGAGAACAACGGCGAGCAGTACTTC
22036	Singlet	Donor9	TRAV14/DV4.TRAJ28.TRAC	CAMREAPGAGSYQLTF	TGTGCAATGAGAGAGGCCCCTGGGGCTGGGAGTTACCAACTCACTTTC	TRBV7-2.NA.TRBJ1-1.TRBC1	CASSPGSTEAFF	TGTGCCAGCAGCCCAGGGAGCACTGAAGCTTTCTTT	TRAV14/DV4.TRAJ28.TRAC_TRBV7-2.NA.TRBJ1-1.TRBC1	TGTGCAATGAGAGAGGCCCCTGGGGCTGGGAGTTACCAACTCACTTTC_TGTGCCAGCAGCCCAGGGAGCACTGAAGCTTTCTTT	CAMREAPGAGSYQLTF_CASSPGSTEAFF	TRAV14/DV4.TRAJ28.TRAC;TGTGCAATGAGAGAGGCCCCTGGGGCTGGGAGTTACCAACTCACTTTC_TRBV7-2.NA.TRBJ1-1.TRBC1;TGTGCCAGCAGCCCAGGGAGCACTGAAGCTTTCTTT
22037	Singlet	Donor10	TRAV38-2/DV8.TRAJ58.TRAC	CAYRTLETSGSRLTF	TGTGCTTATAGGACCCTAGAAACCAGTGGCTCTAGGTTGACCTTT	TRBV28.NA.TRBJ1-6.TRBC1	CASSLIGGGFNSPLHF	TGTGCCAGCAGCCTCATCGGGGGAGGGTTTAATTCACCCCTCCACTTT	TRAV38-2/DV8.TRAJ58.TRAC_TRBV28.NA.TRBJ1-6.TRBC1	TGTGCTTATAGGACCCTAGAAACCAGTGGCTCTAGGTTGACCTTT_TGTGCCAGCAGCCTCATCGGGGGAGGGTTTAATTCACCCCTCCACTTT	CAYRTLETSGSRLTF_CASSLIGGGFNSPLHF	TRAV38-2/DV8.TRAJ58.TRAC;TGTGCTTATAGGACCCTAGAAACCAGTGGCTCTAGGTTGACCTTT_TRBV28.NA.TRBJ1-6.TRBC1;TGTGCCAGCAGCCTCATCGGGGGAGGGTTTAATTCACCCCTCCACTTT
22038	Singlet	Donor10	TRAV3.TRAJ8.TRAC	CAVRGPMNTGFQKLVF	TGTGCTGTGAGAGGCCCCATGAACACAGGCTTTCAGAAACTTGTATTT	TRBV5-1.TRBD1.TRBJ2-7.TRBC2	CASSLGSGVHEQYF	TGCGCCAGCAGCTTGGGGAGCGGGGTCCACGAGCAGTACTTC	TRAV3.TRAJ8.TRAC_TRBV5-1.TRBD1.TRBJ2-7.TRBC2	TGTGCTGTGAGAGGCCCCATGAACACAGGCTTTCAGAAACTTGTATTT_TGCGCCAGCAGCTTGGGGAGCGGGGTCCACGAGCAGTACTTC	CAVRGPMNTGFQKLVF_CASSLGSGVHEQYF	TRAV3.TRAJ8.TRAC;TGTGCTGTGAGAGGCCCCATGAACACAGGCTTTCAGAAACTTGTATTT_TRBV5-1.TRBD1.TRBJ2-7.TRBC2;TGCGCCAGCAGCTTGGGGAGCGGGGTCCACGAGCAGTACTTC
22039	Singlet	Donor7	TRAV12-2.TRAJ3.TRAC	CAVKRSSASKIIF	TGTGCCGTGAAGCGGAGCAGTGCTTCCAAGATAATCTTT	TRBV11-3.NA.TRBJ1-3.TRBC1	CASSLAGSGNTIYF	TGTGCCAGCAGCTTAGCGGGCTCTGGAAACACCATATATTTT	TRAV12-2.TRAJ3.TRAC_TRBV11-3.NA.TRBJ1-3.TRBC1	TGTGCCGTGAAGCGGAGCAGTGCTTCCAAGATAATCTTT_TGTGCCAGCAGCTTAGCGGGCTCTGGAAACACCATATATTTT	CAVKRSSASKIIF_CASSLAGSGNTIYF	TRAV12-2.TRAJ3.TRAC;TGTGCCGTGAAGCGGAGCAGTGCTTCCAAGATAATCTTT_TRBV11-3.NA.TRBJ1-3.TRBC1;TGTGCCAGCAGCTTAGCGGGCTCTGGAAACACCATATATTTT
22040	Singlet	Donor13	TRAV13-1.TRAJ30.TRAC	CAASRGRDDKIIF	TGTGCAGCAAGTCGAGGGAGAGATGACAAGATCATCTTT	TRBV12-4.NA.TRBJ2-2.TRBC2	CASSHFSGSTTGELFF	TGTGCCAGCAGTCACTTTAGCGGGTCGACCACCGGGGAGCTGTTTTTT	TRAV13-1.TRAJ30.TRAC_TRBV12-4.NA.TRBJ2-2.TRBC2	TGTGCAGCAAGTCGAGGGAGAGATGACAAGATCATCTTT_TGTGCCAGCAGTCACTTTAGCGGGTCGACCACCGGGGAGCTGTTTTTT	CAASRGRDDKIIF_CASSHFSGSTTGELFF	TRAV13-1.TRAJ30.TRAC;TGTGCAGCAAGTCGAGGGAGAGATGACAAGATCATCTTT_TRBV12-4.NA.TRBJ2-2.TRBC2;TGTGCCAGCAGTCACTTTAGCGGGTCGACCACCGGGGAGCTGTTTTTT
22041	Singlet	Donor10	TRAV29/DV5.TRAJ43.TRAC	CAASAQGNNDMRF	TGTGCAGCAAGCGCGCAGGGGAACAATGACATGCGCTTT	TRBV3-1.NA.TRBJ1-2.TRBC1	CASSLPGNYGYTF	TGTGCCAGCAGCCTTCCGGGAAACTATGGCTACACCTTC	TRAV29/DV5.TRAJ43.TRAC_TRBV3-1.NA.TRBJ1-2.TRBC1	TGTGCAGCAAGCGCGCAGGGGAACAATGACATGCGCTTT_TGTGCCAGCAGCCTTCCGGGAAACTATGGCTACACCTTC	CAASAQGNNDMRF_CASSLPGNYGYTF	TRAV29/DV5.TRAJ43.TRAC;TGTGCAGCAAGCGCGCAGGGGAACAATGACATGCGCTTT_TRBV3-1.NA.TRBJ1-2.TRBC1;TGTGCCAGCAGCCTTCCGGGAAACTATGGCTACACCTTC
22042	Singlet	Donor11	TRAV5.TRAJ39.TRAC	CAERDNAGNMLTF	TGTGCAGAGAGGGATAATGCAGGCAACATGCTCACCTTT	TRBV5-6.NA.TRBJ1-1.TRBC1	CASSLNTEAFF	TGTGCCAGCAGCTTGAACACTGAAGCTTTCTTT	TRAV5.TRAJ39.TRAC_TRBV5-6.NA.TRBJ1-1.TRBC1	TGTGCAGAGAGGGATAATGCAGGCAACATGCTCACCTTT_TGTGCCAGCAGCTTGAACACTGAAGCTTTCTTT	CAERDNAGNMLTF_CASSLNTEAFF	TRAV5.TRAJ39.TRAC;TGTGCAGAGAGGGATAATGCAGGCAACATGCTCACCTTT_TRBV5-6.NA.TRBJ1-1.TRBC1;TGTGCCAGCAGCTTGAACACTGAAGCTTTCTTT
22043	Singlet	Donor8	TRAV29/DV5.TRAJ58.TRAC	CAASEGETSGSRLTF	TGTGCAGCAAGCGAGGGAGAAACCAGTGGCTCTAGGTTGACCTTT	TRBV30.TRBD1.TRBJ1-1.TRBC1	CAWGGQGYFTEAFF	TGTGCCTGGGGGGGACAGGGGTATTTCACTGAAGCTTTCTTT	TRAV29/DV5.TRAJ58.TRAC_TRBV30.TRBD1.TRBJ1-1.TRBC1	TGTGCAGCAAGCGAGGGAGAAACCAGTGGCTCTAGGTTGACCTTT_TGTGCCTGGGGGGGACAGGGGTATTTCACTGAAGCTTTCTTT	CAASEGETSGSRLTF_CAWGGQGYFTEAFF	TRAV29/DV5.TRAJ58.TRAC;TGTGCAGCAAGCGAGGGAGAAACCAGTGGCTCTAGGTTGACCTTT_TRBV30.TRBD1.TRBJ1-1.TRBC1;TGTGCCTGGGGGGGACAGGGGTATTTCACTGAAGCTTTCTTT
22044	Singlet	Donor5	TRAV38-2/DV8.TRAJ31.TRAC	CACLNNARLMF	TGTGCTTGCTTAAACAATGCCAGACTCATGTTT	TRBV12-5.TRBD1.TRBJ1-2.TRBC1	CASGTPTGVPGYTF	TGTGCTAGTGGCACCCCGACAGGGGTCCCTGGCTACACCTTC	TRAV38-2/DV8.TRAJ31.TRAC_TRBV12-5.TRBD1.TRBJ1-2.TRBC1	TGTGCTTGCTTAAACAATGCCAGACTCATGTTT_TGTGCTAGTGGCACCCCGACAGGGGTCCCTGGCTACACCTTC	CACLNNARLMF_CASGTPTGVPGYTF	TRAV38-2/DV8.TRAJ31.TRAC;TGTGCTTGCTTAAACAATGCCAGACTCATGTTT_TRBV12-5.TRBD1.TRBJ1-2.TRBC1;TGTGCTAGTGGCACCCCGACAGGGGTCCCTGGCTACACCTTC
22045	Singlet	Donor1	TRAV2.TRAJ36.TRAC	CAVETQTGANNLFF	TGTGCTGTGGAGACTCAAACTGGGGCAAACAACCTCTTCTTT	TRBV28.NA.TRBJ2-7.TRBC2	CASSPNAPPYEQYF	TGTGCCAGCAGTCCCAATGCCCCCCCGTACGAGCAGTACTTC	TRAV2.TRAJ36.TRAC_TRBV28.NA.TRBJ2-7.TRBC2	TGTGCTGTGGAGACTCAAACTGGGGCAAACAACCTCTTCTTT_TGTGCCAGCAGTCCCAATGCCCCCCCGTACGAGCAGTACTTC	CAVETQTGANNLFF_CASSPNAPPYEQYF	TRAV2.TRAJ36.TRAC;TGTGCTGTGGAGACTCAAACTGGGGCAAACAACCTCTTCTTT_TRBV28.NA.TRBJ2-7.TRBC2;TGTGCCAGCAGTCCCAATGCCCCCCCGTACGAGCAGTACTTC
22046	Singlet	Donor8	TRAV16.TRAJ45.TRAC	CAPAPAPGGGADGLTF	TGTGCTCCAGCCCCTGCGCCGGGGGGAGGTGCTGACGGACTCACCTTT	TRBV2.TRBD1.TRBJ2-3.TRBC2	CASSVGGDRGSDTQYF	TGTGCCAGCAGTGTAGGGGGGGACAGGGGGTCAGATACGCAGTATTTT	TRAV16.TRAJ45.TRAC_TRBV2.TRBD1.TRBJ2-3.TRBC2	TGTGCTCCAGCCCCTGCGCCGGGGGGAGGTGCTGACGGACTCACCTTT_TGTGCCAGCAGTGTAGGGGGGGACAGGGGGTCAGATACGCAGTATTTT	CAPAPAPGGGADGLTF_CASSVGGDRGSDTQYF	TRAV16.TRAJ45.TRAC;TGTGCTCCAGCCCCTGCGCCGGGGGGAGGTGCTGACGGACTCACCTTT_TRBV2.TRBD1.TRBJ2-3.TRBC2;TGTGCCAGCAGTGTAGGGGGGGACAGGGGGTCAGATACGCAGTATTTT
22047	Singlet	Donor11	TRAV22.TRAJ31.TRAC	CAVEFNNARLMF	TGTGCTGTGGAGTTCAACAATGCCAGACTCATGTTT	TRBV10-3.NA.TRBJ2-7.TRBC2	CAISESYEQYF	TGTGCCATCAGTGAGTCCTACGAGCAGTACTTC	TRAV22.TRAJ31.TRAC_TRBV10-3.NA.TRBJ2-7.TRBC2	TGTGCTGTGGAGTTCAACAATGCCAGACTCATGTTT_TGTGCCATCAGTGAGTCCTACGAGCAGTACTTC	CAVEFNNARLMF_CAISESYEQYF	TRAV22.TRAJ31.TRAC;TGTGCTGTGGAGTTCAACAATGCCAGACTCATGTTT_TRBV10-3.NA.TRBJ2-7.TRBC2;TGTGCCATCAGTGAGTCCTACGAGCAGTACTTC
22048	Singlet	Donor11	TRAV17.TRAJ45.TRAC	CATDAGYSGGGADGLTF	TGTGCTACGGACGCGGGGTATTCAGGAGGAGGTGCTGACGGACTCACCTTT	TRBV11-1.NA.TRBJ2-7.TRBC2	CASSDTGTTYEQYF	TGTGCCAGCAGTGATACCGGGACTACCTACGAGCAGTACTTC	TRAV17.TRAJ45.TRAC_TRBV11-1.NA.TRBJ2-7.TRBC2	TGTGCTACGGACGCGGGGTATTCAGGAGGAGGTGCTGACGGACTCACCTTT_TGTGCCAGCAGTGATACCGGGACTACCTACGAGCAGTACTTC	CATDAGYSGGGADGLTF_CASSDTGTTYEQYF	TRAV17.TRAJ45.TRAC;TGTGCTACGGACGCGGGGTATTCAGGAGGAGGTGCTGACGGACTCACCTTT_TRBV11-1.NA.TRBJ2-7.TRBC2;TGTGCCAGCAGTGATACCGGGACTACCTACGAGCAGTACTTC
22049	Singlet	Donor8	TRAV17.TRAJ43.TRAC	CATDARDMRF	TGTGCTACGGACGCACGGGACATGCGCTTT	TRBV12-4.NA.TRBJ1-1.TRBC1	CASNFQPDTEAFF	TGTGCCAGCAATTTTCAGCCAGACACTGAAGCTTTCTTT	TRAV17.TRAJ43.TRAC_TRBV12-4.NA.TRBJ1-1.TRBC1	TGTGCTACGGACGCACGGGACATGCGCTTT_TGTGCCAGCAATTTTCAGCCAGACACTGAAGCTTTCTTT	CATDARDMRF_CASNFQPDTEAFF	TRAV17.TRAJ43.TRAC;TGTGCTACGGACGCACGGGACATGCGCTTT_TRBV12-4.NA.TRBJ1-1.TRBC1;TGTGCCAGCAATTTTCAGCCAGACACTGAAGCTTTCTTT
22050	Singlet	Donor2	TRAV6.TRAJ37.TRAC	CALLHGSGNTGKLIF	TGTGCTCTATTGCATGGCTCTGGCAACACAGGCAAACTAATCTTT	TRBV6-5.NA.TRBJ1-2.TRBC1	CASSLGEGYTF	TGTGCCAGCAGTCTTGGGGAAGGCTACACCTTC	TRAV6.TRAJ37.TRAC_TRBV6-5.NA.TRBJ1-2.TRBC1	TGTGCTCTATTGCATGGCTCTGGCAACACAGGCAAACTAATCTTT_TGTGCCAGCAGTCTTGGGGAAGGCTACACCTTC	CALLHGSGNTGKLIF_CASSLGEGYTF	TRAV6.TRAJ37.TRAC;TGTGCTCTATTGCATGGCTCTGGCAACACAGGCAAACTAATCTTT_TRBV6-5.NA.TRBJ1-2.TRBC1;TGTGCCAGCAGTCTTGGGGAAGGCTACACCTTC
22051	Singlet	Donor13	TRAV14/DV4.TRAJ50.TRAC	CAMREAGTSYDKVIF	TGTGCAATGAGAGAGGCCGGAACCTCCTACGACAAGGTGATATTT	TRBV25-1.NA.TRBJ1-3.TRBC1	CASSEWVGGVGNTIYF	TGTGCCAGCAGTGAATGGGTGGGGGGGGTTGGAAACACCATATATTTT	TRAV14/DV4.TRAJ50.TRAC_TRBV25-1.NA.TRBJ1-3.TRBC1	TGTGCAATGAGAGAGGCCGGAACCTCCTACGACAAGGTGATATTT_TGTGCCAGCAGTGAATGGGTGGGGGGGGTTGGAAACACCATATATTTT	CAMREAGTSYDKVIF_CASSEWVGGVGNTIYF	TRAV14/DV4.TRAJ50.TRAC;TGTGCAATGAGAGAGGCCGGAACCTCCTACGACAAGGTGATATTT_TRBV25-1.NA.TRBJ1-3.TRBC1;TGTGCCAGCAGTGAATGGGTGGGGGGGGTTGGAAACACCATATATTTT
22052	Singlet	Donor9	TRAV8-4.TRAJ11.TRAC	CAASSGYSTLTF	TGTGCCGCCTCTTCAGGATACAGCACCCTCACCTTT	TRBV2.NA.TRBJ2-5.TRBC2	CASSVQEETQYF	TGTGCCAGCAGTGTGCAGGAGGAGACCCAGTACTTC	TRAV8-4.TRAJ11.TRAC_TRBV2.NA.TRBJ2-5.TRBC2	TGTGCCGCCTCTTCAGGATACAGCACCCTCACCTTT_TGTGCCAGCAGTGTGCAGGAGGAGACCCAGTACTTC	CAASSGYSTLTF_CASSVQEETQYF	TRAV8-4.TRAJ11.TRAC;TGTGCCGCCTCTTCAGGATACAGCACCCTCACCTTT_TRBV2.NA.TRBJ2-5.TRBC2;TGTGCCAGCAGTGTGCAGGAGGAGACCCAGTACTTC
22053	Singlet	Donor11	TRAV19.TRAJ43.TRAC	CALSEGNDMRF	TGTGCTCTGAGTGAGGGGAATGACATGCGCTTT	TRBV7-9.NA.TRBJ1-3.TRBC1	CASSLPEYYSGNTIYF	TGTGCCAGCAGCTTACCAGAATACTACTCTGGAAACACCATATATTTT	TRAV19.TRAJ43.TRAC_TRBV7-9.NA.TRBJ1-3.TRBC1	TGTGCTCTGAGTGAGGGGAATGACATGCGCTTT_TGTGCCAGCAGCTTACCAGAATACTACTCTGGAAACACCATATATTTT	CALSEGNDMRF_CASSLPEYYSGNTIYF	TRAV19.TRAJ43.TRAC;TGTGCTCTGAGTGAGGGGAATGACATGCGCTTT_TRBV7-9.NA.TRBJ1-3.TRBC1;TGTGCCAGCAGCTTACCAGAATACTACTCTGGAAACACCATATATTTT
22054	Singlet	Donor4	TRAV14/DV4.TRAJ9.TRAC	CAMREGNTGGFKTIF	TGTGCAATGAGAGAGGGCAATACTGGAGGCTTCAAAACTATCTTT	TRBV30.NA.TRBJ2-3.TRBC2	CAWSPRLARTDTQYF	TGTGCCTGGAGTCCTAGACTAGCGCGCACAGATACGCAGTATTTT	TRAV14/DV4.TRAJ9.TRAC_TRBV30.NA.TRBJ2-3.TRBC2	TGTGCAATGAGAGAGGGCAATACTGGAGGCTTCAAAACTATCTTT_TGTGCCTGGAGTCCTAGACTAGCGCGCACAGATACGCAGTATTTT	CAMREGNTGGFKTIF_CAWSPRLARTDTQYF	TRAV14/DV4.TRAJ9.TRAC;TGTGCAATGAGAGAGGGCAATACTGGAGGCTTCAAAACTATCTTT_TRBV30.NA.TRBJ2-3.TRBC2;TGTGCCTGGAGTCCTAGACTAGCGCGCACAGATACGCAGTATTTT
22055	Singlet	Donor2	TRAV2.TRAJ20.TRAC	CAVEGFGDYKLSF	TGTGCTGTGGAAGGGTTTGGCGACTACAAGCTCAGCTTT	TRBV27.NA.TRBJ2-5.TRBC2	CASRSDGKETQYF	TGTGCCAGCAGGTCGGACGGAAAAGAGACCCAGTACTTC	TRAV2.TRAJ20.TRAC_TRBV27.NA.TRBJ2-5.TRBC2	TGTGCTGTGGAAGGGTTTGGCGACTACAAGCTCAGCTTT_TGTGCCAGCAGGTCGGACGGAAAAGAGACCCAGTACTTC	CAVEGFGDYKLSF_CASRSDGKETQYF	TRAV2.TRAJ20.TRAC;TGTGCTGTGGAAGGGTTTGGCGACTACAAGCTCAGCTTT_TRBV27.NA.TRBJ2-5.TRBC2;TGTGCCAGCAGGTCGGACGGAAAAGAGACCCAGTACTTC
22056	Singlet	Donor10	TRAV12-2.TRAJ48.TRAC	CAASNFGNEKLTF	TGTGCCGCCTCTAACTTTGGAAATGAGAAATTAACCTTT	TRBV5-1.NA.TRBJ1-4.TRBC1	CASSLAAVTNEKLFF	TGCGCCAGCAGCTTGGCGGCAGTGACTAATGAAAAACTGTTTTTT	TRAV12-2.TRAJ48.TRAC_TRBV5-1.NA.TRBJ1-4.TRBC1	TGTGCCGCCTCTAACTTTGGAAATGAGAAATTAACCTTT_TGCGCCAGCAGCTTGGCGGCAGTGACTAATGAAAAACTGTTTTTT	CAASNFGNEKLTF_CASSLAAVTNEKLFF	TRAV12-2.TRAJ48.TRAC;TGTGCCGCCTCTAACTTTGGAAATGAGAAATTAACCTTT_TRBV5-1.NA.TRBJ1-4.TRBC1;TGCGCCAGCAGCTTGGCGGCAGTGACTAATGAAAAACTGTTTTTT
22057	Singlet	Donor13	TRAV16.TRAJ39.TRAC	CALRVYNNAGNMLTF	TGTGCTCTAAGGGTTTATAATAATGCAGGCAACATGCTCACCTTT	TRBV14.NA.TRBJ1-2.TRBC1	CASSQDGTVLYYGYTF	TGTGCCAGCAGCCAAGACGGGACAGTCCTCTACTATGGCTACACCTTC	TRAV16.TRAJ39.TRAC_TRBV14.NA.TRBJ1-2.TRBC1	TGTGCTCTAAGGGTTTATAATAATGCAGGCAACATGCTCACCTTT_TGTGCCAGCAGCCAAGACGGGACAGTCCTCTACTATGGCTACACCTTC	CALRVYNNAGNMLTF_CASSQDGTVLYYGYTF	TRAV16.TRAJ39.TRAC;TGTGCTCTAAGGGTTTATAATAATGCAGGCAACATGCTCACCTTT_TRBV14.NA.TRBJ1-2.TRBC1;TGTGCCAGCAGCCAAGACGGGACAGTCCTCTACTATGGCTACACCTTC
22058	Singlet	Donor7	TRAV13-2.TRAJ45.TRAC	CADSSGGGADGLTF	TGTGCAGACTCTTCAGGAGGAGGTGCTGACGGACTCACCTTT	TRBV24-1.NA.TRBJ2-3.TRBC2	CATSDRLDTQYF	TGTGCCACCAGTGATCGGTTAGATACGCAGTATTTT	TRAV13-2.TRAJ45.TRAC_TRBV24-1.NA.TRBJ2-3.TRBC2	TGTGCAGACTCTTCAGGAGGAGGTGCTGACGGACTCACCTTT_TGTGCCACCAGTGATCGGTTAGATACGCAGTATTTT	CADSSGGGADGLTF_CATSDRLDTQYF	TRAV13-2.TRAJ45.TRAC;TGTGCAGACTCTTCAGGAGGAGGTGCTGACGGACTCACCTTT_TRBV24-1.NA.TRBJ2-3.TRBC2;TGTGCCACCAGTGATCGGTTAGATACGCAGTATTTT
22059	Singlet	Donor2	TRAV27.TRAJ53.TRAC	CAGVEGGSNYKLTF	TGTGCAGGAGTGGAGGGAGGTAGCAACTATAAACTGACATTT	TRBV20-1.NA.TRBJ2-7.TRBC2	CSARPLTSGYEQYF	TGCAGTGCTAGACCTCTGACTAGCGGCTACGAGCAGTACTTC	TRAV27.TRAJ53.TRAC_TRBV20-1.NA.TRBJ2-7.TRBC2	TGTGCAGGAGTGGAGGGAGGTAGCAACTATAAACTGACATTT_TGCAGTGCTAGACCTCTGACTAGCGGCTACGAGCAGTACTTC	CAGVEGGSNYKLTF_CSARPLTSGYEQYF	TRAV27.TRAJ53.TRAC;TGTGCAGGAGTGGAGGGAGGTAGCAACTATAAACTGACATTT_TRBV20-1.NA.TRBJ2-7.TRBC2;TGCAGTGCTAGACCTCTGACTAGCGGCTACGAGCAGTACTTC
22060	Singlet	Donor8	TRAV35.TRAJ54.TRAC	CAGQATPGAQKLVF	TGTGCTGGGCAGGCAACCCCCGGAGCCCAGAAGCTGGTATTT	TRBV5-1.NA.TRBJ2-7.TRBC2	CASSASGSSYEQYF	TGCGCCAGCAGCGCCTCCGGGTCCTCCTACGAGCAGTACTTC	TRAV35.TRAJ54.TRAC_TRBV5-1.NA.TRBJ2-7.TRBC2	TGTGCTGGGCAGGCAACCCCCGGAGCCCAGAAGCTGGTATTT_TGCGCCAGCAGCGCCTCCGGGTCCTCCTACGAGCAGTACTTC	CAGQATPGAQKLVF_CASSASGSSYEQYF	TRAV35.TRAJ54.TRAC;TGTGCTGGGCAGGCAACCCCCGGAGCCCAGAAGCTGGTATTT_TRBV5-1.NA.TRBJ2-7.TRBC2;TGCGCCAGCAGCGCCTCCGGGTCCTCCTACGAGCAGTACTTC
22061	Singlet	Donor7	TRAV10.TRAJ38.TRAC	CVVSDAGNNRKLIW	TGTGTGGTGAGCGACGCTGGCAACAACCGTAAGCTGATTTGG	TRBV5-5.NA.TRBJ2-1.TRBC2	CASSIQGLTEQFF	TGTGCCAGCAGCATTCAGGGGTTAACTGAGCAGTTCTTC	TRAV10.TRAJ38.TRAC_TRBV5-5.NA.TRBJ2-1.TRBC2	TGTGTGGTGAGCGACGCTGGCAACAACCGTAAGCTGATTTGG_TGTGCCAGCAGCATTCAGGGGTTAACTGAGCAGTTCTTC	CVVSDAGNNRKLIW_CASSIQGLTEQFF	TRAV10.TRAJ38.TRAC;TGTGTGGTGAGCGACGCTGGCAACAACCGTAAGCTGATTTGG_TRBV5-5.NA.TRBJ2-1.TRBC2;TGTGCCAGCAGCATTCAGGGGTTAACTGAGCAGTTCTTC
22062	Singlet	Donor10	TRAV22.TRAJ53.TRAC	CAVNSGGSNYKLTF	TGTGCTGTGAATAGTGGAGGTAGCAACTATAAACTGACATTT	TRBV7-2.NA.TRBJ2-5.TRBC2	CASSQGETQYF	TGTGCCAGCAGCCAGGGTGAGACCCAGTACTTC	TRAV22.TRAJ53.TRAC_TRBV7-2.NA.TRBJ2-5.TRBC2	TGTGCTGTGAATAGTGGAGGTAGCAACTATAAACTGACATTT_TGTGCCAGCAGCCAGGGTGAGACCCAGTACTTC	CAVNSGGSNYKLTF_CASSQGETQYF	TRAV22.TRAJ53.TRAC;TGTGCTGTGAATAGTGGAGGTAGCAACTATAAACTGACATTT_TRBV7-2.NA.TRBJ2-5.TRBC2;TGTGCCAGCAGCCAGGGTGAGACCCAGTACTTC
22063	Singlet	Donor7	TRAV3.TRAJ9.TRAC	CAVRTNTGGFKTIF	TGTGCTGTGAGAACCAATACTGGAGGCTTCAAAACTATCTTT	TRBV5-5.NA.TRBJ2-5.TRBC2	CASTEAPTSETQYF	TGTGCCAGCACAGAGGCCCCCACATCGGAGACCCAGTACTTC	TRAV3.TRAJ9.TRAC_TRBV5-5.NA.TRBJ2-5.TRBC2	TGTGCTGTGAGAACCAATACTGGAGGCTTCAAAACTATCTTT_TGTGCCAGCACAGAGGCCCCCACATCGGAGACCCAGTACTTC	CAVRTNTGGFKTIF_CASTEAPTSETQYF	TRAV3.TRAJ9.TRAC;TGTGCTGTGAGAACCAATACTGGAGGCTTCAAAACTATCTTT_TRBV5-5.NA.TRBJ2-5.TRBC2;TGTGCCAGCACAGAGGCCCCCACATCGGAGACCCAGTACTTC
22064	Singlet	Donor8	TRAV8-3.TRAJ43.TRAC	CARRSSNDMRF	TGTGCTCGTCGGTCCTCCAATGACATGCGCTTT	TRBV6-5.NA.TRBJ2-3.TRBC2	CASSFRTGTTDTQYF	TGTGCCAGCAGTTTTCGGACTGGAACCACAGATACGCAGTATTTT	TRAV8-3.TRAJ43.TRAC_TRBV6-5.NA.TRBJ2-3.TRBC2	TGTGCTCGTCGGTCCTCCAATGACATGCGCTTT_TGTGCCAGCAGTTTTCGGACTGGAACCACAGATACGCAGTATTTT	CARRSSNDMRF_CASSFRTGTTDTQYF	TRAV8-3.TRAJ43.TRAC;TGTGCTCGTCGGTCCTCCAATGACATGCGCTTT_TRBV6-5.NA.TRBJ2-3.TRBC2;TGTGCCAGCAGTTTTCGGACTGGAACCACAGATACGCAGTATTTT
22065	Singlet	Donor5	TRAV26-1.TRAJ40.TRAC	CIVSRGTYKYIF	TGCATCGTCAGTAGGGGAACCTACAAATACATCTTT	TRBV11-3.NA.TRBJ2-7.TRBC2	CASSERRDRDYEQYF	TGTGCCAGCAGCGAAAGACGAGACAGGGACTACGAGCAGTACTTC	TRAV26-1.TRAJ40.TRAC_TRBV11-3.NA.TRBJ2-7.TRBC2	TGCATCGTCAGTAGGGGAACCTACAAATACATCTTT_TGTGCCAGCAGCGAAAGACGAGACAGGGACTACGAGCAGTACTTC	CIVSRGTYKYIF_CASSERRDRDYEQYF	TRAV26-1.TRAJ40.TRAC;TGCATCGTCAGTAGGGGAACCTACAAATACATCTTT_TRBV11-3.NA.TRBJ2-7.TRBC2;TGTGCCAGCAGCGAAAGACGAGACAGGGACTACGAGCAGTACTTC
22066	Singlet	Donor9	TRAV8-4.TRAJ33.TRAC	CAVSDRGSNYQLIW	TGTGCTGTGAGTGATCGAGGAAGCAACTATCAGTTAATCTGG	TRBV29-1.NA.TRBJ2-7.TRBC2	CSVSGLVAYEQYF	TGCAGCGTGTCAGGACTAGTTGCCTACGAGCAGTACTTC	TRAV8-4.TRAJ33.TRAC_TRBV29-1.NA.TRBJ2-7.TRBC2	TGTGCTGTGAGTGATCGAGGAAGCAACTATCAGTTAATCTGG_TGCAGCGTGTCAGGACTAGTTGCCTACGAGCAGTACTTC	CAVSDRGSNYQLIW_CSVSGLVAYEQYF	TRAV8-4.TRAJ33.TRAC;TGTGCTGTGAGTGATCGAGGAAGCAACTATCAGTTAATCTGG_TRBV29-1.NA.TRBJ2-7.TRBC2;TGCAGCGTGTCAGGACTAGTTGCCTACGAGCAGTACTTC
22067	Singlet	Donor11	TRAV23/DV6.TRAJ22.TRAC	CAASPGSARQLTF	TGTGCAGCAAGCCCTGGTTCTGCAAGGCAACTGACCTTT	TRBV5-6.TRBD1.TRBJ1-5.TRBC1	CASSLDRAQPQHF	TGTGCCAGCAGCTTGGACAGGGCTCAGCCCCAGCATTTT	TRAV23/DV6.TRAJ22.TRAC_TRBV5-6.TRBD1.TRBJ1-5.TRBC1	TGTGCAGCAAGCCCTGGTTCTGCAAGGCAACTGACCTTT_TGTGCCAGCAGCTTGGACAGGGCTCAGCCCCAGCATTTT	CAASPGSARQLTF_CASSLDRAQPQHF	TRAV23/DV6.TRAJ22.TRAC;TGTGCAGCAAGCCCTGGTTCTGCAAGGCAACTGACCTTT_TRBV5-6.TRBD1.TRBJ1-5.TRBC1;TGTGCCAGCAGCTTGGACAGGGCTCAGCCCCAGCATTTT
22068	Singlet	Donor13	TRAV39.TRAJ56.TRAC	CAVDMTGANSKLTF	TGTGCCGTGGACATGACTGGAGCCAATAGTAAGCTGACATTT	TRBV28.NA.TRBJ1-2.TRBC1	CASSSLAASYYGYTF	TGTGCCAGCAGCTCCCTCGCAGCATCCTACTATGGCTACACCTTC	TRAV39.TRAJ56.TRAC_TRBV28.NA.TRBJ1-2.TRBC1	TGTGCCGTGGACATGACTGGAGCCAATAGTAAGCTGACATTT_TGTGCCAGCAGCTCCCTCGCAGCATCCTACTATGGCTACACCTTC	CAVDMTGANSKLTF_CASSSLAASYYGYTF	TRAV39.TRAJ56.TRAC;TGTGCCGTGGACATGACTGGAGCCAATAGTAAGCTGACATTT_TRBV28.NA.TRBJ1-2.TRBC1;TGTGCCAGCAGCTCCCTCGCAGCATCCTACTATGGCTACACCTTC
22069	Singlet	Donor9	TRAV36/DV7.TRAJ52.TRAC	CAVDLGGTSYGKLTF	TGTGCTGTGGATCTTGGTGGTACTAGCTATGGAAAGCTGACATTT	TRBV5-6.NA.TRBJ1-1.TRBC1	CASSYFEAGDCF	TGTGCCAGCAGCTATTTCGAGGCGGGGGATTGCTTT	TRAV36/DV7.TRAJ52.TRAC_TRBV5-6.NA.TRBJ1-1.TRBC1	TGTGCTGTGGATCTTGGTGGTACTAGCTATGGAAAGCTGACATTT_TGTGCCAGCAGCTATTTCGAGGCGGGGGATTGCTTT	CAVDLGGTSYGKLTF_CASSYFEAGDCF	TRAV36/DV7.TRAJ52.TRAC;TGTGCTGTGGATCTTGGTGGTACTAGCTATGGAAAGCTGACATTT_TRBV5-6.NA.TRBJ1-1.TRBC1;TGTGCCAGCAGCTATTTCGAGGCGGGGGATTGCTTT
22070	Singlet	Donor4	TRAV21.TRAJ32.TRAC	CAAPNYGGATNKLIF	TGTGCTGCCCCGAATTATGGTGGTGCTACAAACAAGCTCATCTTT	TRBV7-9.NA.TRBJ2-3.TRBC2	CASSPPSLAGGSDTQYF	TGTGCCAGCAGCCCCCCCTCATTAGCGGGAGGTTCAGATACGCAGTATTTT	TRAV21.TRAJ32.TRAC_TRBV7-9.NA.TRBJ2-3.TRBC2	TGTGCTGCCCCGAATTATGGTGGTGCTACAAACAAGCTCATCTTT_TGTGCCAGCAGCCCCCCCTCATTAGCGGGAGGTTCAGATACGCAGTATTTT	CAAPNYGGATNKLIF_CASSPPSLAGGSDTQYF	TRAV21.TRAJ32.TRAC;TGTGCTGCCCCGAATTATGGTGGTGCTACAAACAAGCTCATCTTT_TRBV7-9.NA.TRBJ2-3.TRBC2;TGTGCCAGCAGCCCCCCCTCATTAGCGGGAGGTTCAGATACGCAGTATTTT
22071	Singlet	Donor4	TRAV21.TRAJ11.TRAC	CAVWVSGYSTLTF	TGTGCTGTGTGGGTTTCAGGATACAGCACCCTCACCTTT	TRBV9.NA.TRBJ1-2.TRBC1	CASSVVEGGYGYTF	TGTGCCAGCAGCGTAGTCGAAGGGGGCTACGGCTACACCTTC	TRAV21.TRAJ11.TRAC_TRBV9.NA.TRBJ1-2.TRBC1	TGTGCTGTGTGGGTTTCAGGATACAGCACCCTCACCTTT_TGTGCCAGCAGCGTAGTCGAAGGGGGCTACGGCTACACCTTC	CAVWVSGYSTLTF_CASSVVEGGYGYTF	TRAV21.TRAJ11.TRAC;TGTGCTGTGTGGGTTTCAGGATACAGCACCCTCACCTTT_TRBV9.NA.TRBJ1-2.TRBC1;TGTGCCAGCAGCGTAGTCGAAGGGGGCTACGGCTACACCTTC
22072	Singlet	Donor4	TRAV26-1.TRAJ36.TRAC	CIVRVAGTGANNLFF	TGCATCGTCAGAGTCGCGGGAACTGGGGCAAACAACCTCTTCTTT	TRBV10-2.NA.TRBJ2-4.TRBC2	CASSVGGGNIQYF	TGCGCCAGCAGTGTTGGGGGCGGGAACATTCAGTACTTC	TRAV26-1.TRAJ36.TRAC_TRBV10-2.NA.TRBJ2-4.TRBC2	TGCATCGTCAGAGTCGCGGGAACTGGGGCAAACAACCTCTTCTTT_TGCGCCAGCAGTGTTGGGGGCGGGAACATTCAGTACTTC	CIVRVAGTGANNLFF_CASSVGGGNIQYF	TRAV26-1.TRAJ36.TRAC;TGCATCGTCAGAGTCGCGGGAACTGGGGCAAACAACCTCTTCTTT_TRBV10-2.NA.TRBJ2-4.TRBC2;TGCGCCAGCAGTGTTGGGGGCGGGAACATTCAGTACTTC
22073	Singlet	Donor10	TRAV13-1.TRAJ47.TRAC	CAAPMEYGNKLVF	TGTGCAGCACCCATGGAATATGGAAACAAACTGGTCTTT	TRBV7-6.NA.TRBJ2-2.TRBC2	CASSSLAGENTGELFF	TGTGCCAGCAGCTCCCTAGCGGGGGAGAACACCGGGGAGCTGTTTTTT	TRAV13-1.TRAJ47.TRAC_TRBV7-6.NA.TRBJ2-2.TRBC2	TGTGCAGCACCCATGGAATATGGAAACAAACTGGTCTTT_TGTGCCAGCAGCTCCCTAGCGGGGGAGAACACCGGGGAGCTGTTTTTT	CAAPMEYGNKLVF_CASSSLAGENTGELFF	TRAV13-1.TRAJ47.TRAC;TGTGCAGCACCCATGGAATATGGAAACAAACTGGTCTTT_TRBV7-6.NA.TRBJ2-2.TRBC2;TGTGCCAGCAGCTCCCTAGCGGGGGAGAACACCGGGGAGCTGTTTTTT
22074	Singlet	Donor13	TRAV12-2.TRAJ43.TRAC	CAGDDMRF	TGTGCCGGTGATGACATGCGCTTT	TRBV12-4.NA.TRBJ1-5.TRBC1	CASREGTGNQPQHF	TGTGCCAGCAGAGAAGGGACAGGAAATCAGCCCCAGCATTTT	TRAV12-2.TRAJ43.TRAC_TRBV12-4.NA.TRBJ1-5.TRBC1	TGTGCCGGTGATGACATGCGCTTT_TGTGCCAGCAGAGAAGGGACAGGAAATCAGCCCCAGCATTTT	CAGDDMRF_CASREGTGNQPQHF	TRAV12-2.TRAJ43.TRAC;TGTGCCGGTGATGACATGCGCTTT_TRBV12-4.NA.TRBJ1-5.TRBC1;TGTGCCAGCAGAGAAGGGACAGGAAATCAGCCCCAGCATTTT
22075	Singlet	Donor11	TRAV12-3.TRAJ31.TRAC	CARIYNARLMF	TGTGCAAGGATTTACAATGCCAGACTCATGTTT	TRBV6-1.NA.TRBJ2-5.TRBC2	CASSEVGREETQYF	TGTGCCAGCAGTGAAGTTGGCAGAGAAGAGACCCAGTACTTC	TRAV12-3.TRAJ31.TRAC_TRBV6-1.NA.TRBJ2-5.TRBC2	TGTGCAAGGATTTACAATGCCAGACTCATGTTT_TGTGCCAGCAGTGAAGTTGGCAGAGAAGAGACCCAGTACTTC	CARIYNARLMF_CASSEVGREETQYF	TRAV12-3.TRAJ31.TRAC;TGTGCAAGGATTTACAATGCCAGACTCATGTTT_TRBV6-1.NA.TRBJ2-5.TRBC2;TGTGCCAGCAGTGAAGTTGGCAGAGAAGAGACCCAGTACTTC
22076	Singlet	Donor9	TRAV13-2.TRAJ13.TRAC	CAVTSGGYQKVTF	TGTGCAGTGACTTCCGGGGGTTACCAGAAAGTTACCTTT	TRBV29-1.TRBD1.TRBJ1-4.TRBC1	CSGLGATNEKLFF	TGCAGCGGCCTGGGGGCAACTAATGAAAAACTGTTTTTT	TRAV13-2.TRAJ13.TRAC_TRBV29-1.TRBD1.TRBJ1-4.TRBC1	TGTGCAGTGACTTCCGGGGGTTACCAGAAAGTTACCTTT_TGCAGCGGCCTGGGGGCAACTAATGAAAAACTGTTTTTT	CAVTSGGYQKVTF_CSGLGATNEKLFF	TRAV13-2.TRAJ13.TRAC;TGTGCAGTGACTTCCGGGGGTTACCAGAAAGTTACCTTT_TRBV29-1.TRBD1.TRBJ1-4.TRBC1;TGCAGCGGCCTGGGGGCAACTAATGAAAAACTGTTTTTT
22077	Singlet	Donor4	TRAV21.TRAJ11.TRAC	CAVWVSGYSTLTF	TGTGCTGTGTGGGTTTCAGGATACAGCACCCTCACCTTT	TRBV9.NA.TRBJ1-2.TRBC1	CASSVVEGGYGYTF	TGTGCCAGCAGCGTAGTCGAAGGGGGCTACGGCTACACCTTC	TRAV21.TRAJ11.TRAC_TRBV9.NA.TRBJ1-2.TRBC1	TGTGCTGTGTGGGTTTCAGGATACAGCACCCTCACCTTT_TGTGCCAGCAGCGTAGTCGAAGGGGGCTACGGCTACACCTTC	CAVWVSGYSTLTF_CASSVVEGGYGYTF	TRAV21.TRAJ11.TRAC;TGTGCTGTGTGGGTTTCAGGATACAGCACCCTCACCTTT_TRBV9.NA.TRBJ1-2.TRBC1;TGTGCCAGCAGCGTAGTCGAAGGGGGCTACGGCTACACCTTC
22078	Singlet	Donor7	TRAV10.TRAJ18.TRAC	CVVSDRGSTLGRLYF	TGTGTGGTGAGCGACAGAGGCTCAACCCTGGGGAGGCTATACTTT	TRBV25-1.NA.TRBJ2-7.TRBC2	CASSDGGRAYEQYF	TGTGCCAGCAGTGATGGGGGGAGGGCCTACGAGCAGTACTTC	TRAV10.TRAJ18.TRAC_TRBV25-1.NA.TRBJ2-7.TRBC2	TGTGTGGTGAGCGACAGAGGCTCAACCCTGGGGAGGCTATACTTT_TGTGCCAGCAGTGATGGGGGGAGGGCCTACGAGCAGTACTTC	CVVSDRGSTLGRLYF_CASSDGGRAYEQYF	TRAV10.TRAJ18.TRAC;TGTGTGGTGAGCGACAGAGGCTCAACCCTGGGGAGGCTATACTTT_TRBV25-1.NA.TRBJ2-7.TRBC2;TGTGCCAGCAGTGATGGGGGGAGGGCCTACGAGCAGTACTTC
22079	Singlet	Donor1	TRAV6.TRAJ34.TRAC	CALPPYNTDKLIF	TGTGCTCTCCCACCCTATAACACCGACAAGCTCATCTTT	TRBV27.NA.TRBJ1-2.TRBC1	CASSLNPNYGYTF	TGTGCCAGCAGTTTGAACCCTAACTATGGCTACACCTTC	TRAV6.TRAJ34.TRAC_TRBV27.NA.TRBJ1-2.TRBC1	TGTGCTCTCCCACCCTATAACACCGACAAGCTCATCTTT_TGTGCCAGCAGTTTGAACCCTAACTATGGCTACACCTTC	CALPPYNTDKLIF_CASSLNPNYGYTF	TRAV6.TRAJ34.TRAC;TGTGCTCTCCCACCCTATAACACCGACAAGCTCATCTTT_TRBV27.NA.TRBJ1-2.TRBC1;TGTGCCAGCAGTTTGAACCCTAACTATGGCTACACCTTC
22080	Singlet	Donor1	NA	NA	NA	TRBV7-2.NA.TRBJ1-1.TRBC1	CASSLGSNTEAFF	TGTGCCAGCAGCTTAGGTTCGAACACTGAAGCTTTCTTT	NA_TRBV7-2.NA.TRBJ1-1.TRBC1	NA_TGTGCCAGCAGCTTAGGTTCGAACACTGAAGCTTTCTTT	NA_CASSLGSNTEAFF	NA;NA_TRBV7-2.NA.TRBJ1-1.TRBC1;TGTGCCAGCAGCTTAGGTTCGAACACTGAAGCTTTCTTT
22081	Singlet	Donor13	NA	NA	NA	TRBV6-5.NA.TRBJ1-1.TRBC1	CASSYDWNTEAFF	TGTGCCAGCAGTTACGATTGGAACACTGAAGCTTTCTTT	NA_TRBV6-5.NA.TRBJ1-1.TRBC1	NA_TGTGCCAGCAGTTACGATTGGAACACTGAAGCTTTCTTT	NA_CASSYDWNTEAFF	NA;NA_TRBV6-5.NA.TRBJ1-1.TRBC1;TGTGCCAGCAGTTACGATTGGAACACTGAAGCTTTCTTT
22082	Singlet	Donor10	TRAV23/DV6.TRAJ48.TRAC	CAAGSGANFGNEKLTF	TGTGCAGCAGGATCGGGGGCTAACTTTGGAAATGAGAAATTAACCTTT	TRBV5-6.NA.TRBJ1-1.TRBC1	CASSSGQSAFF	TGTGCCAGCAGCTCTGGACAATCAGCTTTCTTT	TRAV23/DV6.TRAJ48.TRAC_TRBV5-6.NA.TRBJ1-1.TRBC1	TGTGCAGCAGGATCGGGGGCTAACTTTGGAAATGAGAAATTAACCTTT_TGTGCCAGCAGCTCTGGACAATCAGCTTTCTTT	CAAGSGANFGNEKLTF_CASSSGQSAFF	TRAV23/DV6.TRAJ48.TRAC;TGTGCAGCAGGATCGGGGGCTAACTTTGGAAATGAGAAATTAACCTTT_TRBV5-6.NA.TRBJ1-1.TRBC1;TGTGCCAGCAGCTCTGGACAATCAGCTTTCTTT
22083	Singlet	Donor10	TRAV20.TRAJ33.TRAC	CAVVGSNYQLIW	TGTGCTGTGGTCGGTAGCAACTATCAGTTAATCTGG	TRBV5-1.NA.TRBJ2-3.TRBC2	CASSPEGVSTDTQYF	TGCGCCAGCAGCCCGGAAGGGGTTAGCACAGATACGCAGTATTTT	TRAV20.TRAJ33.TRAC_TRBV5-1.NA.TRBJ2-3.TRBC2	TGTGCTGTGGTCGGTAGCAACTATCAGTTAATCTGG_TGCGCCAGCAGCCCGGAAGGGGTTAGCACAGATACGCAGTATTTT	CAVVGSNYQLIW_CASSPEGVSTDTQYF	TRAV20.TRAJ33.TRAC;TGTGCTGTGGTCGGTAGCAACTATCAGTTAATCTGG_TRBV5-1.NA.TRBJ2-3.TRBC2;TGCGCCAGCAGCCCGGAAGGGGTTAGCACAGATACGCAGTATTTT
22084	Singlet	Donor9	TRAV8-3.TRAJ39.TRAC	CAVGADNAGNMLTF	TGTGCTGTGGGTGCGGATAATGCAGGCAACATGCTCACCTTT	TRBV9.NA.TRBJ2-2.TRBC2	CASSGTSGLPGELFF	TGTGCCAGCAGCGGTACTAGCGGGCTTCCCGGGGAGCTGTTTTTT	TRAV8-3.TRAJ39.TRAC_TRBV9.NA.TRBJ2-2.TRBC2	TGTGCTGTGGGTGCGGATAATGCAGGCAACATGCTCACCTTT_TGTGCCAGCAGCGGTACTAGCGGGCTTCCCGGGGAGCTGTTTTTT	CAVGADNAGNMLTF_CASSGTSGLPGELFF	TRAV8-3.TRAJ39.TRAC;TGTGCTGTGGGTGCGGATAATGCAGGCAACATGCTCACCTTT_TRBV9.NA.TRBJ2-2.TRBC2;TGTGCCAGCAGCGGTACTAGCGGGCTTCCCGGGGAGCTGTTTTTT
22085	Singlet	Donor9	TRAV13-1.TRAJ24.TRAC	CAASGLTDSWGKLQF	TGTGCAGCAAGTGGATTAACTGACAGCTGGGGGAAATTGCAGTTT	TRBV3-1.NA.TRBJ2-1.TRBC2	CASSRNSGANNEQFF	TGTGCCAGCAGCCGGAATAGCGGGGCGAACAATGAGCAGTTCTTC	TRAV13-1.TRAJ24.TRAC_TRBV3-1.NA.TRBJ2-1.TRBC2	TGTGCAGCAAGTGGATTAACTGACAGCTGGGGGAAATTGCAGTTT_TGTGCCAGCAGCCGGAATAGCGGGGCGAACAATGAGCAGTTCTTC	CAASGLTDSWGKLQF_CASSRNSGANNEQFF	TRAV13-1.TRAJ24.TRAC;TGTGCAGCAAGTGGATTAACTGACAGCTGGGGGAAATTGCAGTTT_TRBV3-1.NA.TRBJ2-1.TRBC2;TGTGCCAGCAGCCGGAATAGCGGGGCGAACAATGAGCAGTTCTTC
22086	Singlet	Donor13	NA	NA	NA	TRBV2.NA.TRBJ1-2.TRBC1	CASSENGRVGYTF	TGTGCCAGCAGTGAGAACGGAAGGGTTGGCTACACCTTC	NA_TRBV2.NA.TRBJ1-2.TRBC1	NA_TGTGCCAGCAGTGAGAACGGAAGGGTTGGCTACACCTTC	NA_CASSENGRVGYTF	NA;NA_TRBV2.NA.TRBJ1-2.TRBC1;TGTGCCAGCAGTGAGAACGGAAGGGTTGGCTACACCTTC
22087	Singlet	Donor9	TRAV1-1.TRAJ30.TRAC	CAASNRDDKIIF	TGCGCTGCCTCGAACAGAGATGACAAGATCATCTTT	TRBV6-1.NA.TRBJ2-1.TRBC2	CASSVLSGGMDNEQFF	TGTGCCAGCAGTGTGTTGAGCGGGGGAATGGACAATGAGCAGTTCTTC	TRAV1-1.TRAJ30.TRAC_TRBV6-1.NA.TRBJ2-1.TRBC2	TGCGCTGCCTCGAACAGAGATGACAAGATCATCTTT_TGTGCCAGCAGTGTGTTGAGCGGGGGAATGGACAATGAGCAGTTCTTC	CAASNRDDKIIF_CASSVLSGGMDNEQFF	TRAV1-1.TRAJ30.TRAC;TGCGCTGCCTCGAACAGAGATGACAAGATCATCTTT_TRBV6-1.NA.TRBJ2-1.TRBC2;TGTGCCAGCAGTGTGTTGAGCGGGGGAATGGACAATGAGCAGTTCTTC
22088	Singlet	Donor7	TRAV25.TRAJ37.TRAC	CAGCGDGSSNTGKLIF	TGTGCAGGGTGCGGGGATGGCTCTAGCAACACAGGCAAACTAATCTTT	TRBV12-3.NA.TRBJ1-5.TRBC1	CASSFRVGGNQPQHF	TGTGCCAGCAGTTTTCGGGTTGGTGGCAATCAGCCCCAGCATTTT	TRAV25.TRAJ37.TRAC_TRBV12-3.NA.TRBJ1-5.TRBC1	TGTGCAGGGTGCGGGGATGGCTCTAGCAACACAGGCAAACTAATCTTT_TGTGCCAGCAGTTTTCGGGTTGGTGGCAATCAGCCCCAGCATTTT	CAGCGDGSSNTGKLIF_CASSFRVGGNQPQHF	TRAV25.TRAJ37.TRAC;TGTGCAGGGTGCGGGGATGGCTCTAGCAACACAGGCAAACTAATCTTT_TRBV12-3.NA.TRBJ1-5.TRBC1;TGTGCCAGCAGTTTTCGGGTTGGTGGCAATCAGCCCCAGCATTTT
22089	Singlet	Donor13	TRAV29/DV5.TRAJ8.TRAC	CAAYTGFQKLVF	TGTGCAGCATACACAGGCTTTCAGAAACTTGTATTT	TRBV7-2.NA.TRBJ1-1.TRBC1	CASSSFRDRNTEAFF	TGTGCCAGCAGCTCCTTCCGGGACAGAAACACTGAAGCTTTCTTT	TRAV29/DV5.TRAJ8.TRAC_TRBV7-2.NA.TRBJ1-1.TRBC1	TGTGCAGCATACACAGGCTTTCAGAAACTTGTATTT_TGTGCCAGCAGCTCCTTCCGGGACAGAAACACTGAAGCTTTCTTT	CAAYTGFQKLVF_CASSSFRDRNTEAFF	TRAV29/DV5.TRAJ8.TRAC;TGTGCAGCATACACAGGCTTTCAGAAACTTGTATTT_TRBV7-2.NA.TRBJ1-1.TRBC1;TGTGCCAGCAGCTCCTTCCGGGACAGAAACACTGAAGCTTTCTTT
22090	Singlet	Donor7	TRAV13-2.TRAJ44.TRAC	CAENIPRTGTASKLTF	TGTGCAGAGAATATACCCCGTACCGGCACTGCCAGTAAACTCACCTTT	TRBV30.NA.TRBJ2-1.TRBC2	CAWSVWQSGVRDEQFF	TGTGCCTGGAGTGTTTGGCAAAGCGGGGTCAGAGATGAGCAGTTCTTC	TRAV13-2.TRAJ44.TRAC_TRBV30.NA.TRBJ2-1.TRBC2	TGTGCAGAGAATATACCCCGTACCGGCACTGCCAGTAAACTCACCTTT_TGTGCCTGGAGTGTTTGGCAAAGCGGGGTCAGAGATGAGCAGTTCTTC	CAENIPRTGTASKLTF_CAWSVWQSGVRDEQFF	TRAV13-2.TRAJ44.TRAC;TGTGCAGAGAATATACCCCGTACCGGCACTGCCAGTAAACTCACCTTT_TRBV30.NA.TRBJ2-1.TRBC2;TGTGCCTGGAGTGTTTGGCAAAGCGGGGTCAGAGATGAGCAGTTCTTC
22091	Singlet	Donor10	TRAV20.TRAJ35.TRAC	CAEIGFGNVLHC	TGTGCTGAAATAGGCTTTGGGAATGTGCTGCATTGC	TRBV20-1.NA.TRBJ2-5.TRBC2	CSAREETQYF	TGCAGTGCTAGAGAAGAGACCCAGTACTTC	TRAV20.TRAJ35.TRAC_TRBV20-1.NA.TRBJ2-5.TRBC2	TGTGCTGAAATAGGCTTTGGGAATGTGCTGCATTGC_TGCAGTGCTAGAGAAGAGACCCAGTACTTC	CAEIGFGNVLHC_CSAREETQYF	TRAV20.TRAJ35.TRAC;TGTGCTGAAATAGGCTTTGGGAATGTGCTGCATTGC_TRBV20-1.NA.TRBJ2-5.TRBC2;TGCAGTGCTAGAGAAGAGACCCAGTACTTC
22092	Singlet	Donor9	TRAV35.TRAJ58.TRAC	CAGRLGTSGSRLTF	TGTGCTGGGCGTCTTGGAACCAGTGGCTCTAGGTTGACCTTT	TRBV18.NA.TRBJ1-6.TRBC1	CASSPSSYNSPLHF	TGTGCCAGCTCACCGAGCTCCTATAATTCACCCCTCCACTTT	TRAV35.TRAJ58.TRAC_TRBV18.NA.TRBJ1-6.TRBC1	TGTGCTGGGCGTCTTGGAACCAGTGGCTCTAGGTTGACCTTT_TGTGCCAGCTCACCGAGCTCCTATAATTCACCCCTCCACTTT	CAGRLGTSGSRLTF_CASSPSSYNSPLHF	TRAV35.TRAJ58.TRAC;TGTGCTGGGCGTCTTGGAACCAGTGGCTCTAGGTTGACCTTT_TRBV18.NA.TRBJ1-6.TRBC1;TGTGCCAGCTCACCGAGCTCCTATAATTCACCCCTCCACTTT
22093	Singlet	Donor10	TRAV14/DV4.TRAJ50.TRAC	CAMRVKTSYDKVIF	TGTGCAATGAGAGTGAAAACCTCCTACGACAAGGTGATATTT	TRBV19.NA.TRBJ2-2.TRBC2	CASSPQGWSAGGELFF	TGTGCCAGTAGTCCTCAGGGATGGAGTGCGGGCGGGGAGCTGTTTTTT	TRAV14/DV4.TRAJ50.TRAC_TRBV19.NA.TRBJ2-2.TRBC2	TGTGCAATGAGAGTGAAAACCTCCTACGACAAGGTGATATTT_TGTGCCAGTAGTCCTCAGGGATGGAGTGCGGGCGGGGAGCTGTTTTTT	CAMRVKTSYDKVIF_CASSPQGWSAGGELFF	TRAV14/DV4.TRAJ50.TRAC;TGTGCAATGAGAGTGAAAACCTCCTACGACAAGGTGATATTT_TRBV19.NA.TRBJ2-2.TRBC2;TGTGCCAGTAGTCCTCAGGGATGGAGTGCGGGCGGGGAGCTGTTTTTT
22094	Singlet	Donor5	TRAV2.TRAJ15.TRAC	CAVGDNQAGTALIF	TGTGCTGTGGGAGACAACCAGGCAGGAACTGCTCTGATCTTT	TRBV30.TRBD1.TRBJ1-1.TRBC1	CAWSRGQGGDTEAFF	TGTGCCTGGTCTAGGGGACAGGGAGGGGACACTGAAGCTTTCTTT	TRAV2.TRAJ15.TRAC_TRBV30.TRBD1.TRBJ1-1.TRBC1	TGTGCTGTGGGAGACAACCAGGCAGGAACTGCTCTGATCTTT_TGTGCCTGGTCTAGGGGACAGGGAGGGGACACTGAAGCTTTCTTT	CAVGDNQAGTALIF_CAWSRGQGGDTEAFF	TRAV2.TRAJ15.TRAC;TGTGCTGTGGGAGACAACCAGGCAGGAACTGCTCTGATCTTT_TRBV30.TRBD1.TRBJ1-1.TRBC1;TGTGCCTGGTCTAGGGGACAGGGAGGGGACACTGAAGCTTTCTTT
22095	Singlet	Donor4	TRAV26-1.TRAJ44.TRAC	CIVSLDGTASKLTF	TGCATCGTCTCCCTAGACGGCACTGCCAGTAAACTCACCTTT	TRBV2.NA.TRBJ1-1.TRBC1	CASSEAFNLNTEAFF	TGTGCCAGCAGTGAAGCTTTCAATTTAAACACTGAAGCTTTCTTT	TRAV26-1.TRAJ44.TRAC_TRBV2.NA.TRBJ1-1.TRBC1	TGCATCGTCTCCCTAGACGGCACTGCCAGTAAACTCACCTTT_TGTGCCAGCAGTGAAGCTTTCAATTTAAACACTGAAGCTTTCTTT	CIVSLDGTASKLTF_CASSEAFNLNTEAFF	TRAV26-1.TRAJ44.TRAC;TGCATCGTCTCCCTAGACGGCACTGCCAGTAAACTCACCTTT_TRBV2.NA.TRBJ1-1.TRBC1;TGTGCCAGCAGTGAAGCTTTCAATTTAAACACTGAAGCTTTCTTT
22096	Singlet	Donor1	TRAV8-1.TRAJ24.TRAC	CAVETDSWGKLQF	TGTGCCGTGGAGACTGACAGCTGGGGGAAATTGCAGTTT	TRBV18.NA.TRBJ2-5.TRBC2	CASEGQVQETQYF	TGTGCCAGCGAAGGACAGGTCCAAGAGACCCAGTACTTC	TRAV8-1.TRAJ24.TRAC_TRBV18.NA.TRBJ2-5.TRBC2	TGTGCCGTGGAGACTGACAGCTGGGGGAAATTGCAGTTT_TGTGCCAGCGAAGGACAGGTCCAAGAGACCCAGTACTTC	CAVETDSWGKLQF_CASEGQVQETQYF	TRAV8-1.TRAJ24.TRAC;TGTGCCGTGGAGACTGACAGCTGGGGGAAATTGCAGTTT_TRBV18.NA.TRBJ2-5.TRBC2;TGTGCCAGCGAAGGACAGGTCCAAGAGACCCAGTACTTC
22097	Singlet	Donor11	TRAV14/DV4.TRAJ50.TRAC	CAMRELRGKTSYDKVIF	TGTGCAATGAGAGAGCTCCGAGGGAAAACCTCCTACGACAAGGTGATATTT	TRBV10-3.NA.TRBJ2-3.TRBC2	CAISEAMTSGEDTQYF	TGTGCCATCAGTGAGGCCATGACTAGCGGCGAAGATACGCAGTATTTT	TRAV14/DV4.TRAJ50.TRAC_TRBV10-3.NA.TRBJ2-3.TRBC2	TGTGCAATGAGAGAGCTCCGAGGGAAAACCTCCTACGACAAGGTGATATTT_TGTGCCATCAGTGAGGCCATGACTAGCGGCGAAGATACGCAGTATTTT	CAMRELRGKTSYDKVIF_CAISEAMTSGEDTQYF	TRAV14/DV4.TRAJ50.TRAC;TGTGCAATGAGAGAGCTCCGAGGGAAAACCTCCTACGACAAGGTGATATTT_TRBV10-3.NA.TRBJ2-3.TRBC2;TGTGCCATCAGTGAGGCCATGACTAGCGGCGAAGATACGCAGTATTTT
22098	Singlet	Donor10	TRAV26-1.TRAJ39.TRAC	CIVRVVENAGNMLTF	TGCATCGTCAGAGTCGTTGAGAATGCAGGCAACATGCTCACCTTT	TRBV7-9.NA.TRBJ2-3.TRBC2	CASSLPQPSGGTTDTQYF	TGTGCCAGCAGCTTACCCCAACCTAGCGGGGGGACCACAGATACGCAGTATTTT	TRAV26-1.TRAJ39.TRAC_TRBV7-9.NA.TRBJ2-3.TRBC2	TGCATCGTCAGAGTCGTTGAGAATGCAGGCAACATGCTCACCTTT_TGTGCCAGCAGCTTACCCCAACCTAGCGGGGGGACCACAGATACGCAGTATTTT	CIVRVVENAGNMLTF_CASSLPQPSGGTTDTQYF	TRAV26-1.TRAJ39.TRAC;TGCATCGTCAGAGTCGTTGAGAATGCAGGCAACATGCTCACCTTT_TRBV7-9.NA.TRBJ2-3.TRBC2;TGTGCCAGCAGCTTACCCCAACCTAGCGGGGGGACCACAGATACGCAGTATTTT
22099	Singlet	Donor9	TRAV29/DV5.TRAJ29.TRAC	CAATFSGNTPLVF	TGTGCAGCAACCTTTTCAGGAAACACACCTCTTGTCTTT	TRBV7-8.NA.TRBJ2-7.TRBC2	CASSRLPEGAPNEQYF	TGTGCCAGCAGTCGCCTACCCGAGGGGGCCCCGAACGAGCAGTACTTC	TRAV29/DV5.TRAJ29.TRAC_TRBV7-8.NA.TRBJ2-7.TRBC2	TGTGCAGCAACCTTTTCAGGAAACACACCTCTTGTCTTT_TGTGCCAGCAGTCGCCTACCCGAGGGGGCCCCGAACGAGCAGTACTTC	CAATFSGNTPLVF_CASSRLPEGAPNEQYF	TRAV29/DV5.TRAJ29.TRAC;TGTGCAGCAACCTTTTCAGGAAACACACCTCTTGTCTTT_TRBV7-8.NA.TRBJ2-7.TRBC2;TGTGCCAGCAGTCGCCTACCCGAGGGGGCCCCGAACGAGCAGTACTTC
22100	Singlet	Donor2	TRAV24.TRAJ42.TRAC	CASPNYGGSQGNLIF	TGTGCCTCCCCGAATTATGGAGGAAGCCAAGGAAATCTCATCTTT	TRBV27.NA.TRBJ2-7.TRBC2	CASSFSAADYEQYF	TGTGCCAGCAGTTTTTCGGCGGCTGACTACGAGCAGTACTTC	TRAV24.TRAJ42.TRAC_TRBV27.NA.TRBJ2-7.TRBC2	TGTGCCTCCCCGAATTATGGAGGAAGCCAAGGAAATCTCATCTTT_TGTGCCAGCAGTTTTTCGGCGGCTGACTACGAGCAGTACTTC	CASPNYGGSQGNLIF_CASSFSAADYEQYF	TRAV24.TRAJ42.TRAC;TGTGCCTCCCCGAATTATGGAGGAAGCCAAGGAAATCTCATCTTT_TRBV27.NA.TRBJ2-7.TRBC2;TGTGCCAGCAGTTTTTCGGCGGCTGACTACGAGCAGTACTTC
22101	Singlet	Donor5	TRAV8-1.TRAJ36.TRAC	CAVNYQTGANNLFF	TGTGCCGTGAACTACCAAACTGGGGCAAACAACCTCTTCTTT	TRBV2.NA.TRBJ2-7.TRBC2	CASNLRTYEQYF	TGTGCCAGCAACTTAAGGACCTACGAGCAGTACTTC	TRAV8-1.TRAJ36.TRAC_TRBV2.NA.TRBJ2-7.TRBC2	TGTGCCGTGAACTACCAAACTGGGGCAAACAACCTCTTCTTT_TGTGCCAGCAACTTAAGGACCTACGAGCAGTACTTC	CAVNYQTGANNLFF_CASNLRTYEQYF	TRAV8-1.TRAJ36.TRAC;TGTGCCGTGAACTACCAAACTGGGGCAAACAACCTCTTCTTT_TRBV2.NA.TRBJ2-7.TRBC2;TGTGCCAGCAACTTAAGGACCTACGAGCAGTACTTC
22102	Singlet	Donor10	TRAV13-1.TRAJ42.TRAC	CAAPNYGGSQGNLIF	TGTGCAGCACCAAATTATGGAGGAAGCCAAGGAAATCTCATCTTT	TRBV4-2.NA.TRBJ1-3.TRBC1	CASSQDPGQANSGNTIYF	TGTGCCAGCAGCCAAGACCCGGGACAGGCCAACTCTGGAAACACCATATATTTT	TRAV13-1.TRAJ42.TRAC_TRBV4-2.NA.TRBJ1-3.TRBC1	TGTGCAGCACCAAATTATGGAGGAAGCCAAGGAAATCTCATCTTT_TGTGCCAGCAGCCAAGACCCGGGACAGGCCAACTCTGGAAACACCATATATTTT	CAAPNYGGSQGNLIF_CASSQDPGQANSGNTIYF	TRAV13-1.TRAJ42.TRAC;TGTGCAGCACCAAATTATGGAGGAAGCCAAGGAAATCTCATCTTT_TRBV4-2.NA.TRBJ1-3.TRBC1;TGTGCCAGCAGCCAAGACCCGGGACAGGCCAACTCTGGAAACACCATATATTTT
22103	Singlet	Donor4	TRAV20.TRAJ42.TRAC	CAVRVYGGSQGNLIF	TGTGCTGTGCGGGTTTATGGAGGAAGCCAAGGAAATCTCATCTTT	TRBV19.NA.TRBJ1-1.TRBC1	CASSIEGITEAFF	TGTGCCAGTAGTATCGAAGGAATCACTGAAGCTTTCTTT	TRAV20.TRAJ42.TRAC_TRBV19.NA.TRBJ1-1.TRBC1	TGTGCTGTGCGGGTTTATGGAGGAAGCCAAGGAAATCTCATCTTT_TGTGCCAGTAGTATCGAAGGAATCACTGAAGCTTTCTTT	CAVRVYGGSQGNLIF_CASSIEGITEAFF	TRAV20.TRAJ42.TRAC;TGTGCTGTGCGGGTTTATGGAGGAAGCCAAGGAAATCTCATCTTT_TRBV19.NA.TRBJ1-1.TRBC1;TGTGCCAGTAGTATCGAAGGAATCACTGAAGCTTTCTTT
22104	Singlet	Donor9	TRAV8-1.TRAJ34.TRAC	CAFISYNTDKLIF	TGTGCCTTTATATCTTATAACACCGACAAGCTCATCTTT	TRBV6-1.NA.TRBJ2-7.TRBC2	CASSEETEPEGYEQYF	TGTGCCAGCAGTGAAGAGACGGAGCCCGAGGGTTACGAGCAGTACTTC	TRAV8-1.TRAJ34.TRAC_TRBV6-1.NA.TRBJ2-7.TRBC2	TGTGCCTTTATATCTTATAACACCGACAAGCTCATCTTT_TGTGCCAGCAGTGAAGAGACGGAGCCCGAGGGTTACGAGCAGTACTTC	CAFISYNTDKLIF_CASSEETEPEGYEQYF	TRAV8-1.TRAJ34.TRAC;TGTGCCTTTATATCTTATAACACCGACAAGCTCATCTTT_TRBV6-1.NA.TRBJ2-7.TRBC2;TGTGCCAGCAGTGAAGAGACGGAGCCCGAGGGTTACGAGCAGTACTTC
22105	Singlet	Donor1	TRAV1-1.TRAJ32.TRAC	CAVRDRGGATNKLIF	TGCGCTGTGAGAGATAGGGGTGGTGCTACAAACAAGCTCATCTTT	TRBV7-9.NA.TRBJ1-1.TRBC1	CASNAGTNTEAFF	TGTGCCAGCAACGCAGGGACGAACACTGAAGCTTTCTTT	TRAV1-1.TRAJ32.TRAC_TRBV7-9.NA.TRBJ1-1.TRBC1	TGCGCTGTGAGAGATAGGGGTGGTGCTACAAACAAGCTCATCTTT_TGTGCCAGCAACGCAGGGACGAACACTGAAGCTTTCTTT	CAVRDRGGATNKLIF_CASNAGTNTEAFF	TRAV1-1.TRAJ32.TRAC;TGCGCTGTGAGAGATAGGGGTGGTGCTACAAACAAGCTCATCTTT_TRBV7-9.NA.TRBJ1-1.TRBC1;TGTGCCAGCAACGCAGGGACGAACACTGAAGCTTTCTTT
22106	Singlet	Donor8	TRAV1-2.TRAJ5.TRAC	CAVSLTTGRRALTF	TGTGCTGTATCTTTGACGACGGGCAGGAGAGCACTTACTTTT	TRBV12-3.NA.TRBJ1-1.TRBC1	CASSTRMNTEAFF	TGTGCCAGCAGTACCCGTATGAACACTGAAGCTTTCTTT	TRAV1-2.TRAJ5.TRAC_TRBV12-3.NA.TRBJ1-1.TRBC1	TGTGCTGTATCTTTGACGACGGGCAGGAGAGCACTTACTTTT_TGTGCCAGCAGTACCCGTATGAACACTGAAGCTTTCTTT	CAVSLTTGRRALTF_CASSTRMNTEAFF	TRAV1-2.TRAJ5.TRAC;TGTGCTGTATCTTTGACGACGGGCAGGAGAGCACTTACTTTT_TRBV12-3.NA.TRBJ1-1.TRBC1;TGTGCCAGCAGTACCCGTATGAACACTGAAGCTTTCTTT
22107	Singlet	Donor11	TRAV12-1.TRAJ45.TRAC	CVVNGIGGADGLTF	TGTGTGGTGAACGGGATAGGGGGTGCTGACGGACTCACCTTT	TRBV24-1.NA.TRBJ1-2.TRBC1	CATSDWGGDGYTF	TGTGCCACCAGTGATTGGGGGGGGGATGGCTACACCTTC	TRAV12-1.TRAJ45.TRAC_TRBV24-1.NA.TRBJ1-2.TRBC1	TGTGTGGTGAACGGGATAGGGGGTGCTGACGGACTCACCTTT_TGTGCCACCAGTGATTGGGGGGGGGATGGCTACACCTTC	CVVNGIGGADGLTF_CATSDWGGDGYTF	TRAV12-1.TRAJ45.TRAC;TGTGTGGTGAACGGGATAGGGGGTGCTGACGGACTCACCTTT_TRBV24-1.NA.TRBJ1-2.TRBC1;TGTGCCACCAGTGATTGGGGGGGGGATGGCTACACCTTC
22108	Singlet	Donor10	TRAV12-2.TRAJ48.TRAC	CAASNFGNEKLTF	TGTGCCGCCTCTAACTTTGGAAATGAGAAATTAACCTTT	TRBV5-1.NA.TRBJ1-4.TRBC1	CASSLAAVTNEKLFF	TGCGCCAGCAGCTTGGCGGCAGTGACTAATGAAAAACTGTTTTTT	TRAV12-2.TRAJ48.TRAC_TRBV5-1.NA.TRBJ1-4.TRBC1	TGTGCCGCCTCTAACTTTGGAAATGAGAAATTAACCTTT_TGCGCCAGCAGCTTGGCGGCAGTGACTAATGAAAAACTGTTTTTT	CAASNFGNEKLTF_CASSLAAVTNEKLFF	TRAV12-2.TRAJ48.TRAC;TGTGCCGCCTCTAACTTTGGAAATGAGAAATTAACCTTT_TRBV5-1.NA.TRBJ1-4.TRBC1;TGCGCCAGCAGCTTGGCGGCAGTGACTAATGAAAAACTGTTTTTT
22109	Singlet	Donor4	TRAV23/DV6.TRAJ6.TRAC	CAASIRSGGSYIPTF	TGTGCAGCAAGCATACGATCAGGAGGAAGCTACATACCTACATTT	TRBV30.NA.TRBJ1-1.TRBC1	CAWSVLYPGGAFF	TGTGCCTGGAGTGTACTGTACCCTGGGGGTGCTTTCTTT	TRAV23/DV6.TRAJ6.TRAC_TRBV30.NA.TRBJ1-1.TRBC1	TGTGCAGCAAGCATACGATCAGGAGGAAGCTACATACCTACATTT_TGTGCCTGGAGTGTACTGTACCCTGGGGGTGCTTTCTTT	CAASIRSGGSYIPTF_CAWSVLYPGGAFF	TRAV23/DV6.TRAJ6.TRAC;TGTGCAGCAAGCATACGATCAGGAGGAAGCTACATACCTACATTT_TRBV30.NA.TRBJ1-1.TRBC1;TGTGCCTGGAGTGTACTGTACCCTGGGGGTGCTTTCTTT
22110	Singlet	Donor11	TRAV12-1.TRAJ7.TRAC	CVVNEDGNNRLAF	TGTGTGGTGAACGAGGATGGGAACAACAGACTCGCTTTT	TRBV2.TRBD2.TRBJ2-1.TRBC2	CASSEGWASGRASSYNEQFF	TGTGCCAGCAGTGAAGGGTGGGCTAGCGGGAGGGCGAGCTCCTACAATGAGCAGTTCTTC	TRAV12-1.TRAJ7.TRAC_TRBV2.TRBD2.TRBJ2-1.TRBC2	TGTGTGGTGAACGAGGATGGGAACAACAGACTCGCTTTT_TGTGCCAGCAGTGAAGGGTGGGCTAGCGGGAGGGCGAGCTCCTACAATGAGCAGTTCTTC	CVVNEDGNNRLAF_CASSEGWASGRASSYNEQFF	TRAV12-1.TRAJ7.TRAC;TGTGTGGTGAACGAGGATGGGAACAACAGACTCGCTTTT_TRBV2.TRBD2.TRBJ2-1.TRBC2;TGTGCCAGCAGTGAAGGGTGGGCTAGCGGGAGGGCGAGCTCCTACAATGAGCAGTTCTTC
22111	Singlet	Donor11	TRAV8-4.TRAJ23.TRAC	CAVSEHNQGGKLIF	TGTGCTGTGAGTGAACATAACCAGGGAGGAAAGCTTATCTTC	TRBV12-4.NA.TRBJ1-5.TRBC1	CASRRAQPNQPQHF	TGTGCCAGCCGGAGGGCCCAGCCTAATCAGCCCCAGCATTTT	TRAV8-4.TRAJ23.TRAC_TRBV12-4.NA.TRBJ1-5.TRBC1	TGTGCTGTGAGTGAACATAACCAGGGAGGAAAGCTTATCTTC_TGTGCCAGCCGGAGGGCCCAGCCTAATCAGCCCCAGCATTTT	CAVSEHNQGGKLIF_CASRRAQPNQPQHF	TRAV8-4.TRAJ23.TRAC;TGTGCTGTGAGTGAACATAACCAGGGAGGAAAGCTTATCTTC_TRBV12-4.NA.TRBJ1-5.TRBC1;TGTGCCAGCCGGAGGGCCCAGCCTAATCAGCCCCAGCATTTT
22112	Singlet	Donor9	TRAV29/DV5.TRAJ52.TRAC	CAASDAGGTSYGKLTF	TGTGCAGCAAGCGATGCTGGTGGTACTAGCTATGGAAAGCTGACATTT	TRBV20-1.NA.TRBJ1-4.TRBC1	CSARGGPNEKLFF	TGCAGTGCCCGAGGGGGGCCTAATGAAAAACTGTTTTTT	TRAV29/DV5.TRAJ52.TRAC_TRBV20-1.NA.TRBJ1-4.TRBC1	TGTGCAGCAAGCGATGCTGGTGGTACTAGCTATGGAAAGCTGACATTT_TGCAGTGCCCGAGGGGGGCCTAATGAAAAACTGTTTTTT	CAASDAGGTSYGKLTF_CSARGGPNEKLFF	TRAV29/DV5.TRAJ52.TRAC;TGTGCAGCAAGCGATGCTGGTGGTACTAGCTATGGAAAGCTGACATTT_TRBV20-1.NA.TRBJ1-4.TRBC1;TGCAGTGCCCGAGGGGGGCCTAATGAAAAACTGTTTTTT
22113	Singlet	Donor2	TRAV8-3.TRAJ27.TRAC	CAVGDNTNAGKSTF	TGTGCTGTGGGTGATAACACCAATGCAGGCAAATCAACCTTT	TRBV11-2.NA.TRBJ2-7.TRBC2	CASSLDPTSTYEQYF	TGTGCCAGCAGCTTAGACCCGACTTCTACCTACGAGCAGTACTTC	TRAV8-3.TRAJ27.TRAC_TRBV11-2.NA.TRBJ2-7.TRBC2	TGTGCTGTGGGTGATAACACCAATGCAGGCAAATCAACCTTT_TGTGCCAGCAGCTTAGACCCGACTTCTACCTACGAGCAGTACTTC	CAVGDNTNAGKSTF_CASSLDPTSTYEQYF	TRAV8-3.TRAJ27.TRAC;TGTGCTGTGGGTGATAACACCAATGCAGGCAAATCAACCTTT_TRBV11-2.NA.TRBJ2-7.TRBC2;TGTGCCAGCAGCTTAGACCCGACTTCTACCTACGAGCAGTACTTC
22114	Singlet	Donor11	TRAV14/DV4.TRAJ32.TRAC	CAMREENYGGATNKLIF	TGTGCAATGAGAGAGGAAAATTATGGTGGTGCTACAAACAAGCTCATCTTT	TRBV5-4.NA.TRBJ2-5.TRBC2	CASSLILAGQETQYF	TGTGCCAGCAGCCTAATACTAGCGGGGCAAGAGACCCAGTACTTC	TRAV14/DV4.TRAJ32.TRAC_TRBV5-4.NA.TRBJ2-5.TRBC2	TGTGCAATGAGAGAGGAAAATTATGGTGGTGCTACAAACAAGCTCATCTTT_TGTGCCAGCAGCCTAATACTAGCGGGGCAAGAGACCCAGTACTTC	CAMREENYGGATNKLIF_CASSLILAGQETQYF	TRAV14/DV4.TRAJ32.TRAC;TGTGCAATGAGAGAGGAAAATTATGGTGGTGCTACAAACAAGCTCATCTTT_TRBV5-4.NA.TRBJ2-5.TRBC2;TGTGCCAGCAGCCTAATACTAGCGGGGCAAGAGACCCAGTACTTC
22115	Singlet	Donor4	TRAV8-2.TRAJ26.TRAC	CVVSATGQNFVF	TGTGTTGTGAGTGCTACCGGTCAGAATTTTGTCTTT	TRBV30.NA.TRBJ1-4.TRBC1	CAGEEGDNEKLFF	TGTGCCGGGGAGGAGGGGGATAATGAAAAACTGTTTTTT	TRAV8-2.TRAJ26.TRAC_TRBV30.NA.TRBJ1-4.TRBC1	TGTGTTGTGAGTGCTACCGGTCAGAATTTTGTCTTT_TGTGCCGGGGAGGAGGGGGATAATGAAAAACTGTTTTTT	CVVSATGQNFVF_CAGEEGDNEKLFF	TRAV8-2.TRAJ26.TRAC;TGTGTTGTGAGTGCTACCGGTCAGAATTTTGTCTTT_TRBV30.NA.TRBJ1-4.TRBC1;TGTGCCGGGGAGGAGGGGGATAATGAAAAACTGTTTTTT
22116	Singlet	Donor4	TRAV25.TRAJ35.TRAC	CAGQGGFGNVLHC	TGTGCAGGGCAAGGAGGCTTTGGGAATGTGCTGCATTGC	TRBV30.NA.TRBJ2-7.TRBC2	CAWSYREVGEQYF	TGTGCCTGGAGCTACAGGGAAGTGGGCGAGCAGTACTTC	TRAV25.TRAJ35.TRAC_TRBV30.NA.TRBJ2-7.TRBC2	TGTGCAGGGCAAGGAGGCTTTGGGAATGTGCTGCATTGC_TGTGCCTGGAGCTACAGGGAAGTGGGCGAGCAGTACTTC	CAGQGGFGNVLHC_CAWSYREVGEQYF	TRAV25.TRAJ35.TRAC;TGTGCAGGGCAAGGAGGCTTTGGGAATGTGCTGCATTGC_TRBV30.NA.TRBJ2-7.TRBC2;TGTGCCTGGAGCTACAGGGAAGTGGGCGAGCAGTACTTC
22117	Singlet	Donor1	TRAV5.TRAJ40.TRAC	CARTSGTYKYIF	TGTGCACGAACCTCAGGAACCTACAAATACATCTTT	TRBV7-9.TRBD1.TRBJ2-7.TRBC2	CASSLAGTGGHEQYF	TGTGCCAGCAGCTTAGCCGGGACAGGGGGCCACGAGCAGTACTTC	TRAV5.TRAJ40.TRAC_TRBV7-9.TRBD1.TRBJ2-7.TRBC2	TGTGCACGAACCTCAGGAACCTACAAATACATCTTT_TGTGCCAGCAGCTTAGCCGGGACAGGGGGCCACGAGCAGTACTTC	CARTSGTYKYIF_CASSLAGTGGHEQYF	TRAV5.TRAJ40.TRAC;TGTGCACGAACCTCAGGAACCTACAAATACATCTTT_TRBV7-9.TRBD1.TRBJ2-7.TRBC2;TGTGCCAGCAGCTTAGCCGGGACAGGGGGCCACGAGCAGTACTTC
22118	Singlet	Donor2	TRAV41.TRAJ48.TRAC	CAVRLLTGNEKLTF	TGTGCTGTCAGACTCCTGACAGGAAATGAGAAATTAACCTTT	TRBV7-2.NA.TRBJ2-5.TRBC2	CASSFSAGVETQYF	TGTGCCAGCAGCTTTTCCGCGGGAGTCGAGACCCAGTACTTC	TRAV41.TRAJ48.TRAC_TRBV7-2.NA.TRBJ2-5.TRBC2	TGTGCTGTCAGACTCCTGACAGGAAATGAGAAATTAACCTTT_TGTGCCAGCAGCTTTTCCGCGGGAGTCGAGACCCAGTACTTC	CAVRLLTGNEKLTF_CASSFSAGVETQYF	TRAV41.TRAJ48.TRAC;TGTGCTGTCAGACTCCTGACAGGAAATGAGAAATTAACCTTT_TRBV7-2.NA.TRBJ2-5.TRBC2;TGTGCCAGCAGCTTTTCCGCGGGAGTCGAGACCCAGTACTTC
22119	Singlet	Donor4	TRAV6.TRAJ41.TRAC	CALVRDSGYALNF	TGTGCTCTAGTACGGGATTCCGGGTATGCACTCAACTTC	TRBV30.NA.TRBJ2-7.TRBC2	CAWSSGTQHWEQYF	TGTGCCTGGAGTTCCGGGACGCAACACTGGGAGCAGTACTTC	TRAV6.TRAJ41.TRAC_TRBV30.NA.TRBJ2-7.TRBC2	TGTGCTCTAGTACGGGATTCCGGGTATGCACTCAACTTC_TGTGCCTGGAGTTCCGGGACGCAACACTGGGAGCAGTACTTC	CALVRDSGYALNF_CAWSSGTQHWEQYF	TRAV6.TRAJ41.TRAC;TGTGCTCTAGTACGGGATTCCGGGTATGCACTCAACTTC_TRBV30.NA.TRBJ2-7.TRBC2;TGTGCCTGGAGTTCCGGGACGCAACACTGGGAGCAGTACTTC
22120	Singlet	Donor1	TRAV9-2.TRAJ37.TRAC	CALNRGGKLIF	TGTGCTCTGAATAGGGGAGGCAAACTAATCTTT	TRBV7-8.NA.TRBJ1-6.TRBC1	CASSPERNSPLHF	TGTGCCAGCAGCCCTGAAAGGAATTCACCCCTCCACTTT	TRAV9-2.TRAJ37.TRAC_TRBV7-8.NA.TRBJ1-6.TRBC1	TGTGCTCTGAATAGGGGAGGCAAACTAATCTTT_TGTGCCAGCAGCCCTGAAAGGAATTCACCCCTCCACTTT	CALNRGGKLIF_CASSPERNSPLHF	TRAV9-2.TRAJ37.TRAC;TGTGCTCTGAATAGGGGAGGCAAACTAATCTTT_TRBV7-8.NA.TRBJ1-6.TRBC1;TGTGCCAGCAGCCCTGAAAGGAATTCACCCCTCCACTTT
22121	Singlet	Donor9	TRAV4.TRAJ37.TRAC	CLVGDGPGSSNTGKLIF	TGCCTCGTGGGTGACGGGCCTGGCTCTAGCAACACAGGCAAACTAATCTTT	TRBV3-1.NA.TRBJ2-1.TRBC2	CASRTRAGGRNEQFF	TGTGCCAGCAGGACCCGAGCGGGGGGGCGGAATGAGCAGTTCTTC	TRAV4.TRAJ37.TRAC_TRBV3-1.NA.TRBJ2-1.TRBC2	TGCCTCGTGGGTGACGGGCCTGGCTCTAGCAACACAGGCAAACTAATCTTT_TGTGCCAGCAGGACCCGAGCGGGGGGGCGGAATGAGCAGTTCTTC	CLVGDGPGSSNTGKLIF_CASRTRAGGRNEQFF	TRAV4.TRAJ37.TRAC;TGCCTCGTGGGTGACGGGCCTGGCTCTAGCAACACAGGCAAACTAATCTTT_TRBV3-1.NA.TRBJ2-1.TRBC2;TGTGCCAGCAGGACCCGAGCGGGGGGGCGGAATGAGCAGTTCTTC
22122	Singlet	Donor1	TRAV1-2.TRAJ36.TRAC	CAVLTTGANNLFF	TGTGCTGTGCTCACAACCGGGGCAAACAACCTCTTCTTT	TRBV5-8.NA.TRBJ1-5.TRBC1	CASSLDRSKGQPQHF	TGTGCCAGCAGCTTGGACAGAAGCAAAGGTCAGCCCCAGCATTTT	TRAV1-2.TRAJ36.TRAC_TRBV5-8.NA.TRBJ1-5.TRBC1	TGTGCTGTGCTCACAACCGGGGCAAACAACCTCTTCTTT_TGTGCCAGCAGCTTGGACAGAAGCAAAGGTCAGCCCCAGCATTTT	CAVLTTGANNLFF_CASSLDRSKGQPQHF	TRAV1-2.TRAJ36.TRAC;TGTGCTGTGCTCACAACCGGGGCAAACAACCTCTTCTTT_TRBV5-8.NA.TRBJ1-5.TRBC1;TGTGCCAGCAGCTTGGACAGAAGCAAAGGTCAGCCCCAGCATTTT
22123	Singlet	Donor9	TRAV13-1.TRAJ4.TRAC	CAADSGGYNKLIF	TGTGCAGCAGATTCTGGTGGCTACAATAAGCTGATTTTT	TRBV11-3.TRBD1.TRBJ2-3.TRBC2	CASRQGTTDTQYF	TGTGCCAGCAGACAGGGGACCACAGATACGCAGTATTTT	TRAV13-1.TRAJ4.TRAC_TRBV11-3.TRBD1.TRBJ2-3.TRBC2	TGTGCAGCAGATTCTGGTGGCTACAATAAGCTGATTTTT_TGTGCCAGCAGACAGGGGACCACAGATACGCAGTATTTT	CAADSGGYNKLIF_CASRQGTTDTQYF	TRAV13-1.TRAJ4.TRAC;TGTGCAGCAGATTCTGGTGGCTACAATAAGCTGATTTTT_TRBV11-3.TRBD1.TRBJ2-3.TRBC2;TGTGCCAGCAGACAGGGGACCACAGATACGCAGTATTTT
22124	Singlet	Donor10	TRAV29/DV5.TRAJ57.TRAC	CAAGRQGGSEKLVF	TGTGCAGCAGGTCGTCAGGGCGGATCTGAAAAGCTGGTCTTT	TRBV5-4.TRBD1.TRBJ1-2.TRBC1	CASSLGQGLYYGYTF	TGTGCCAGCAGTTTGGGACAGGGGCTATACTATGGCTACACCTTC	TRAV29/DV5.TRAJ57.TRAC_TRBV5-4.TRBD1.TRBJ1-2.TRBC1	TGTGCAGCAGGTCGTCAGGGCGGATCTGAAAAGCTGGTCTTT_TGTGCCAGCAGTTTGGGACAGGGGCTATACTATGGCTACACCTTC	CAAGRQGGSEKLVF_CASSLGQGLYYGYTF	TRAV29/DV5.TRAJ57.TRAC;TGTGCAGCAGGTCGTCAGGGCGGATCTGAAAAGCTGGTCTTT_TRBV5-4.TRBD1.TRBJ1-2.TRBC1;TGTGCCAGCAGTTTGGGACAGGGGCTATACTATGGCTACACCTTC
22125	Singlet	Donor10	TRAV8-6.TRAJ38.TRAC	CAVSVSNAGNNRKLIW	TGTGCTGTGAGTGTCTCTAATGCTGGCAACAACCGTAAGCTGATTTGG	TRBV7-2.TRBD2.TRBJ2-7.TRBC2	CASSTGLAGGGYEQYF	TGTGCCAGCAGCACCGGACTAGCGGGGGGGGGGTACGAGCAGTACTTC	TRAV8-6.TRAJ38.TRAC_TRBV7-2.TRBD2.TRBJ2-7.TRBC2	TGTGCTGTGAGTGTCTCTAATGCTGGCAACAACCGTAAGCTGATTTGG_TGTGCCAGCAGCACCGGACTAGCGGGGGGGGGGTACGAGCAGTACTTC	CAVSVSNAGNNRKLIW_CASSTGLAGGGYEQYF	TRAV8-6.TRAJ38.TRAC;TGTGCTGTGAGTGTCTCTAATGCTGGCAACAACCGTAAGCTGATTTGG_TRBV7-2.TRBD2.TRBJ2-7.TRBC2;TGTGCCAGCAGCACCGGACTAGCGGGGGGGGGGTACGAGCAGTACTTC
22126	Singlet	Donor1	TRAV19.TRAJ3.TRAC	CALSPYSSASKIIF	TGTGCTCTGAGCCCTTACAGCAGTGCTTCCAAGATAATCTTT	TRBV13.TRBD1.TRBJ1-3.TRBC1	CASSSRGQGLGGNTIYF	TGTGCCAGCAGCTCTCGTGGACAGGGGTTAGGTGGAAACACCATATATTTT	TRAV19.TRAJ3.TRAC_TRBV13.TRBD1.TRBJ1-3.TRBC1	TGTGCTCTGAGCCCTTACAGCAGTGCTTCCAAGATAATCTTT_TGTGCCAGCAGCTCTCGTGGACAGGGGTTAGGTGGAAACACCATATATTTT	CALSPYSSASKIIF_CASSSRGQGLGGNTIYF	TRAV19.TRAJ3.TRAC;TGTGCTCTGAGCCCTTACAGCAGTGCTTCCAAGATAATCTTT_TRBV13.TRBD1.TRBJ1-3.TRBC1;TGTGCCAGCAGCTCTCGTGGACAGGGGTTAGGTGGAAACACCATATATTTT
22127	Singlet	Donor2	TRAV26-1.TRAJ50.TRAC	CIVSSFYDKVIF	TGCATCGTCAGCTCCTTCTACGACAAGGTGATATTT	TRBV24-1.NA.TRBJ2-5.TRBC2	CATSPRGVGETQYF	TGTGCCACCAGTCCCCGCGGAGTAGGTGAGACCCAGTACTTC	TRAV26-1.TRAJ50.TRAC_TRBV24-1.NA.TRBJ2-5.TRBC2	TGCATCGTCAGCTCCTTCTACGACAAGGTGATATTT_TGTGCCACCAGTCCCCGCGGAGTAGGTGAGACCCAGTACTTC	CIVSSFYDKVIF_CATSPRGVGETQYF	TRAV26-1.TRAJ50.TRAC;TGCATCGTCAGCTCCTTCTACGACAAGGTGATATTT_TRBV24-1.NA.TRBJ2-5.TRBC2;TGTGCCACCAGTCCCCGCGGAGTAGGTGAGACCCAGTACTTC
22128	Singlet	Donor10	TRAV1-2.TRAJ33.TRAC	CAPMDSNYQLIW	TGTGCTCCCATGGATAGCAACTATCAGTTAATCTGG	TRBV6-4.NA.TRBJ2-3.TRBC2	CASSDSSTDTQYF	TGTGCCAGCAGTGACTCGAGCACAGATACGCAGTATTTT	TRAV1-2.TRAJ33.TRAC_TRBV6-4.NA.TRBJ2-3.TRBC2	TGTGCTCCCATGGATAGCAACTATCAGTTAATCTGG_TGTGCCAGCAGTGACTCGAGCACAGATACGCAGTATTTT	CAPMDSNYQLIW_CASSDSSTDTQYF	TRAV1-2.TRAJ33.TRAC;TGTGCTCCCATGGATAGCAACTATCAGTTAATCTGG_TRBV6-4.NA.TRBJ2-3.TRBC2;TGTGCCAGCAGTGACTCGAGCACAGATACGCAGTATTTT
22129	Singlet	Donor10	TRAV8-3.TRAJ53.TRAC	CAGNSGGSNYKLTF	TGTGCTGGGAATAGTGGAGGTAGCAACTATAAACTGACATTT	TRBV7-3.NA.TRBJ2-3.TRBC2	CASSAGQAPTDTQYF	TGTGCCAGCAGCGCCGGACAGGCCCCCACAGATACGCAGTATTTT	TRAV8-3.TRAJ53.TRAC_TRBV7-3.NA.TRBJ2-3.TRBC2	TGTGCTGGGAATAGTGGAGGTAGCAACTATAAACTGACATTT_TGTGCCAGCAGCGCCGGACAGGCCCCCACAGATACGCAGTATTTT	CAGNSGGSNYKLTF_CASSAGQAPTDTQYF	TRAV8-3.TRAJ53.TRAC;TGTGCTGGGAATAGTGGAGGTAGCAACTATAAACTGACATTT_TRBV7-3.NA.TRBJ2-3.TRBC2;TGTGCCAGCAGCGCCGGACAGGCCCCCACAGATACGCAGTATTTT
22130	Singlet	Donor10	TRAV19.TRAJ48.TRAC	CALRSNFGNEKLTF	TGTGCTCTGAGATCTAACTTTGGAAATGAGAAATTAACCTTT	TRBV28.NA.TRBJ1-3.TRBC1	CASSLYGQLSGNTIYF	TGTGCCAGCAGTTTATACGGACAGCTTTCTGGAAACACCATATATTTT	TRAV19.TRAJ48.TRAC_TRBV28.NA.TRBJ1-3.TRBC1	TGTGCTCTGAGATCTAACTTTGGAAATGAGAAATTAACCTTT_TGTGCCAGCAGTTTATACGGACAGCTTTCTGGAAACACCATATATTTT	CALRSNFGNEKLTF_CASSLYGQLSGNTIYF	TRAV19.TRAJ48.TRAC;TGTGCTCTGAGATCTAACTTTGGAAATGAGAAATTAACCTTT_TRBV28.NA.TRBJ1-3.TRBC1;TGTGCCAGCAGTTTATACGGACAGCTTTCTGGAAACACCATATATTTT
22131	Singlet	Donor7	TRAV8-1.TRAJ20.TRAC	CAVNDSRDYKLSF	TGTGCCGTGAATGATTCTAGGGACTACAAGCTCAGCTTT	TRBV29-1.NA.TRBJ2-1.TRBC2	CSVEAASGEQFF	TGCAGCGTTGAAGCCGCTAGCGGAGAGCAGTTCTTC	TRAV8-1.TRAJ20.TRAC_TRBV29-1.NA.TRBJ2-1.TRBC2	TGTGCCGTGAATGATTCTAGGGACTACAAGCTCAGCTTT_TGCAGCGTTGAAGCCGCTAGCGGAGAGCAGTTCTTC	CAVNDSRDYKLSF_CSVEAASGEQFF	TRAV8-1.TRAJ20.TRAC;TGTGCCGTGAATGATTCTAGGGACTACAAGCTCAGCTTT_TRBV29-1.NA.TRBJ2-1.TRBC2;TGCAGCGTTGAAGCCGCTAGCGGAGAGCAGTTCTTC
22132	Singlet	Donor10	TRAV13-1.TRAJ34.TRAC	CAALNTDKLIF	TGTGCAGCCTTGAACACCGACAAGCTCATCTTT	TRBV30.NA.TRBJ2-5.TRBC2	CAWTYQETQYF	TGTGCCTGGACATATCAAGAGACCCAGTACTTC	TRAV13-1.TRAJ34.TRAC_TRBV30.NA.TRBJ2-5.TRBC2	TGTGCAGCCTTGAACACCGACAAGCTCATCTTT_TGTGCCTGGACATATCAAGAGACCCAGTACTTC	CAALNTDKLIF_CAWTYQETQYF	TRAV13-1.TRAJ34.TRAC;TGTGCAGCCTTGAACACCGACAAGCTCATCTTT_TRBV30.NA.TRBJ2-5.TRBC2;TGTGCCTGGACATATCAAGAGACCCAGTACTTC
22133	Singlet	Donor8	TRAV23/DV6.TRAJ38.TRAC	CAASPTAGNNRKLIW	TGTGCAGCAAGCCCGACTGCTGGCAACAACCGTAAGCTGATTTGG	TRBV6-2.NA.TRBJ2-1.TRBC2	CASSTGTHNNEQFF	TGTGCCAGCAGTACCGGGACTCATAACAATGAGCAGTTCTTC	TRAV23/DV6.TRAJ38.TRAC_TRBV6-2.NA.TRBJ2-1.TRBC2	TGTGCAGCAAGCCCGACTGCTGGCAACAACCGTAAGCTGATTTGG_TGTGCCAGCAGTACCGGGACTCATAACAATGAGCAGTTCTTC	CAASPTAGNNRKLIW_CASSTGTHNNEQFF	TRAV23/DV6.TRAJ38.TRAC;TGTGCAGCAAGCCCGACTGCTGGCAACAACCGTAAGCTGATTTGG_TRBV6-2.NA.TRBJ2-1.TRBC2;TGTGCCAGCAGTACCGGGACTCATAACAATGAGCAGTTCTTC
22134	Singlet	Donor4	TRAV12-2.TRAJ48.TRAC	CAVKTFGNEKLTF	TGTGCCGTGAAAACTTTTGGAAATGAGAAATTAACCTTT	TRBV10-2.NA.TRBJ2-7.TRBC2	CASRFTSGSYEQYF	TGCGCCAGCAGGTTTACTAGCGGGAGCTACGAGCAGTACTTC	TRAV12-2.TRAJ48.TRAC_TRBV10-2.NA.TRBJ2-7.TRBC2	TGTGCCGTGAAAACTTTTGGAAATGAGAAATTAACCTTT_TGCGCCAGCAGGTTTACTAGCGGGAGCTACGAGCAGTACTTC	CAVKTFGNEKLTF_CASRFTSGSYEQYF	TRAV12-2.TRAJ48.TRAC;TGTGCCGTGAAAACTTTTGGAAATGAGAAATTAACCTTT_TRBV10-2.NA.TRBJ2-7.TRBC2;TGCGCCAGCAGGTTTACTAGCGGGAGCTACGAGCAGTACTTC
22135	Singlet	Donor2	TRAV17.TRAJ16.TRAC	CATRFSDGQKLLF	TGTGCTACGCGCTTTTCAGATGGCCAGAAGCTGCTCTTT	TRBV2.NA.TRBJ1-5.TRBC1	CASSERFPNQPQHF	TGTGCCAGCAGTGAACGGTTCCCAAATCAGCCCCAGCATTTT	TRAV17.TRAJ16.TRAC_TRBV2.NA.TRBJ1-5.TRBC1	TGTGCTACGCGCTTTTCAGATGGCCAGAAGCTGCTCTTT_TGTGCCAGCAGTGAACGGTTCCCAAATCAGCCCCAGCATTTT	CATRFSDGQKLLF_CASSERFPNQPQHF	TRAV17.TRAJ16.TRAC;TGTGCTACGCGCTTTTCAGATGGCCAGAAGCTGCTCTTT_TRBV2.NA.TRBJ1-5.TRBC1;TGTGCCAGCAGTGAACGGTTCCCAAATCAGCCCCAGCATTTT
22136	Singlet	Donor9	TRAV8-4.TRAJ20.TRAC	CAVSGASYDYKLSF	TGTGCTGTGAGTGGGGCCAGCTACGACTACAAGCTCAGCTTT	TRBV30.TRBD1.TRBJ2-7.TRBC2	CAWSVPGTGQYF	TGTGCCTGGAGTGTCCCCGGGACAGGGCAGTACTTC	TRAV8-4.TRAJ20.TRAC_TRBV30.TRBD1.TRBJ2-7.TRBC2	TGTGCTGTGAGTGGGGCCAGCTACGACTACAAGCTCAGCTTT_TGTGCCTGGAGTGTCCCCGGGACAGGGCAGTACTTC	CAVSGASYDYKLSF_CAWSVPGTGQYF	TRAV8-4.TRAJ20.TRAC;TGTGCTGTGAGTGGGGCCAGCTACGACTACAAGCTCAGCTTT_TRBV30.TRBD1.TRBJ2-7.TRBC2;TGTGCCTGGAGTGTCCCCGGGACAGGGCAGTACTTC
22137	Singlet	Donor2	TRAV1-2.TRAJ9.TRAC	CAVSPVDTGGFKTIF	TGTGCTGTGAGTCCTGTCGATACTGGAGGCTTCAAAACTATCTTT	TRBV15.TRBD1.TRBJ2-1.TRBC2	CATSRDGTTGGDEQFF	TGTGCCACCAGCAGAGATGGAACGACAGGGGGCGATGAGCAGTTCTTC	TRAV1-2.TRAJ9.TRAC_TRBV15.TRBD1.TRBJ2-1.TRBC2	TGTGCTGTGAGTCCTGTCGATACTGGAGGCTTCAAAACTATCTTT_TGTGCCACCAGCAGAGATGGAACGACAGGGGGCGATGAGCAGTTCTTC	CAVSPVDTGGFKTIF_CATSRDGTTGGDEQFF	TRAV1-2.TRAJ9.TRAC;TGTGCTGTGAGTCCTGTCGATACTGGAGGCTTCAAAACTATCTTT_TRBV15.TRBD1.TRBJ2-1.TRBC2;TGTGCCACCAGCAGAGATGGAACGACAGGGGGCGATGAGCAGTTCTTC
22138	Singlet	Donor2	TRAV25.TRAJ49.TRAC	CAGRGHTGNQFYF	TGTGCAGGCCGGGGGCACACCGGTAACCAGTTCTATTTT	TRBV27.NA.TRBJ2-7.TRBC2	CASSLGGDFYEQYF	TGTGCCAGCAGTTTGGGAGGAGATTTCTACGAGCAGTACTTC	TRAV25.TRAJ49.TRAC_TRBV27.NA.TRBJ2-7.TRBC2	TGTGCAGGCCGGGGGCACACCGGTAACCAGTTCTATTTT_TGTGCCAGCAGTTTGGGAGGAGATTTCTACGAGCAGTACTTC	CAGRGHTGNQFYF_CASSLGGDFYEQYF	TRAV25.TRAJ49.TRAC;TGTGCAGGCCGGGGGCACACCGGTAACCAGTTCTATTTT_TRBV27.NA.TRBJ2-7.TRBC2;TGTGCCAGCAGTTTGGGAGGAGATTTCTACGAGCAGTACTTC
22139	Singlet	Donor5	TRAV12-2.TRAJ49.TRAC	CAVVTGNQFYF	TGTGCCGTCGTCACCGGTAACCAGTTCTATTTT	TRBV27.NA.TRBJ2-1.TRBC2	CASSPDGAYNEQFF	TGTGCCAGCAGCCCCGACGGGGCCTACAATGAGCAGTTCTTC	TRAV12-2.TRAJ49.TRAC_TRBV27.NA.TRBJ2-1.TRBC2	TGTGCCGTCGTCACCGGTAACCAGTTCTATTTT_TGTGCCAGCAGCCCCGACGGGGCCTACAATGAGCAGTTCTTC	CAVVTGNQFYF_CASSPDGAYNEQFF	TRAV12-2.TRAJ49.TRAC;TGTGCCGTCGTCACCGGTAACCAGTTCTATTTT_TRBV27.NA.TRBJ2-1.TRBC2;TGTGCCAGCAGCCCCGACGGGGCCTACAATGAGCAGTTCTTC
22140	Singlet	Donor10	TRAV4.TRAJ13.TRAC	CLVGDMNSGGYQKVTF	TGCCTCGTGGGTGACATGAATTCTGGGGGTTACCAGAAAGTTACCTTT	TRBV11-1.NA.TRBJ2-5.TRBC2	CASSLQGETQYF	TGTGCCAGCAGCTTACAGGGAGAGACCCAGTACTTC	TRAV4.TRAJ13.TRAC_TRBV11-1.NA.TRBJ2-5.TRBC2	TGCCTCGTGGGTGACATGAATTCTGGGGGTTACCAGAAAGTTACCTTT_TGTGCCAGCAGCTTACAGGGAGAGACCCAGTACTTC	CLVGDMNSGGYQKVTF_CASSLQGETQYF	TRAV4.TRAJ13.TRAC;TGCCTCGTGGGTGACATGAATTCTGGGGGTTACCAGAAAGTTACCTTT_TRBV11-1.NA.TRBJ2-5.TRBC2;TGTGCCAGCAGCTTACAGGGAGAGACCCAGTACTTC
22141	Singlet	Donor1	NA	NA	NA	TRBV10-2.NA.TRBJ1-5.TRBC1	CASSESGNNQPQHF	TGCGCCAGCAGTGAGTCCGGGAACAATCAGCCCCAGCATTTT	NA_TRBV10-2.NA.TRBJ1-5.TRBC1	NA_TGCGCCAGCAGTGAGTCCGGGAACAATCAGCCCCAGCATTTT	NA_CASSESGNNQPQHF	NA;NA_TRBV10-2.NA.TRBJ1-5.TRBC1;TGCGCCAGCAGTGAGTCCGGGAACAATCAGCCCCAGCATTTT
22142	Singlet	Donor8	NA	NA	NA	TRBV6-2.NA.TRBJ2-1.TRBC2	CASSTGTHNNEQFF	TGTGCCAGCAGTACCGGGACTCATAACAATGAGCAGTTCTTC	NA_TRBV6-2.NA.TRBJ2-1.TRBC2	NA_TGTGCCAGCAGTACCGGGACTCATAACAATGAGCAGTTCTTC	NA_CASSTGTHNNEQFF	NA;NA_TRBV6-2.NA.TRBJ2-1.TRBC2;TGTGCCAGCAGTACCGGGACTCATAACAATGAGCAGTTCTTC
22143	Singlet	Donor7	TRAV8-3.TRAJ29.TRAC	CAASAYNSGNTPLVF	TGTGCTGCGTCCGCGTATAATTCAGGAAACACACCTCTTGTCTTT	TRBV20-1.NA.TRBJ2-2.TRBC2	CSAPSVGGKDTGELFF	TGCAGTGCCCCCTCGGTGGGGGGCAAGGACACCGGGGAGCTGTTTTTT	TRAV8-3.TRAJ29.TRAC_TRBV20-1.NA.TRBJ2-2.TRBC2	TGTGCTGCGTCCGCGTATAATTCAGGAAACACACCTCTTGTCTTT_TGCAGTGCCCCCTCGGTGGGGGGCAAGGACACCGGGGAGCTGTTTTTT	CAASAYNSGNTPLVF_CSAPSVGGKDTGELFF	TRAV8-3.TRAJ29.TRAC;TGTGCTGCGTCCGCGTATAATTCAGGAAACACACCTCTTGTCTTT_TRBV20-1.NA.TRBJ2-2.TRBC2;TGCAGTGCCCCCTCGGTGGGGGGCAAGGACACCGGGGAGCTGTTTTTT
22144	Singlet	Donor9	TRAV10.TRAJ18.TRAC	CVVSDRGSTLGRLYF	TGTGTGGTGAGCGACAGAGGCTCAACCCTGGGGAGGCTATACTTT	TRBV25-1.TRBD1.TRBJ2-3.TRBC2	CASSDPQRRGTGGTDTQYF	TGTGCCAGCAGTGACCCACAGAGACGCGGGACAGGGGGCACAGATACGCAGTATTTT	TRAV10.TRAJ18.TRAC_TRBV25-1.TRBD1.TRBJ2-3.TRBC2	TGTGTGGTGAGCGACAGAGGCTCAACCCTGGGGAGGCTATACTTT_TGTGCCAGCAGTGACCCACAGAGACGCGGGACAGGGGGCACAGATACGCAGTATTTT	CVVSDRGSTLGRLYF_CASSDPQRRGTGGTDTQYF	TRAV10.TRAJ18.TRAC;TGTGTGGTGAGCGACAGAGGCTCAACCCTGGGGAGGCTATACTTT_TRBV25-1.TRBD1.TRBJ2-3.TRBC2;TGTGCCAGCAGTGACCCACAGAGACGCGGGACAGGGGGCACAGATACGCAGTATTTT
22145	Singlet	Donor2	TRAV3.TRAJ3.TRAC	CAVRPSYSSASKIIF	TGTGCTGTGAGACCCTCGTACAGCAGTGCTTCCAAGATAATCTTT	TRBV20-1.TRBD1.TRBJ2-3.TRBC2	CSARETGGPDTQYF	TGCAGTGCTAGAGAGACAGGGGGGCCAGATACGCAGTATTTT	TRAV3.TRAJ3.TRAC_TRBV20-1.TRBD1.TRBJ2-3.TRBC2	TGTGCTGTGAGACCCTCGTACAGCAGTGCTTCCAAGATAATCTTT_TGCAGTGCTAGAGAGACAGGGGGGCCAGATACGCAGTATTTT	CAVRPSYSSASKIIF_CSARETGGPDTQYF	TRAV3.TRAJ3.TRAC;TGTGCTGTGAGACCCTCGTACAGCAGTGCTTCCAAGATAATCTTT_TRBV20-1.TRBD1.TRBJ2-3.TRBC2;TGCAGTGCTAGAGAGACAGGGGGGCCAGATACGCAGTATTTT
22146	Singlet	Donor4	TRAV17.TRAJ6.TRAC	CATDYSSGGSYIPTF	TGTGCTACGGACTACTCATCAGGAGGAAGCTACATACCTACATTT	TRBV5-1.NA.TRBJ2-5.TRBC2	CASSEGALGTQYF	TGCGCCAGCAGCGAGGGGGCCCTGGGGACCCAGTACTTC	TRAV17.TRAJ6.TRAC_TRBV5-1.NA.TRBJ2-5.TRBC2	TGTGCTACGGACTACTCATCAGGAGGAAGCTACATACCTACATTT_TGCGCCAGCAGCGAGGGGGCCCTGGGGACCCAGTACTTC	CATDYSSGGSYIPTF_CASSEGALGTQYF	TRAV17.TRAJ6.TRAC;TGTGCTACGGACTACTCATCAGGAGGAAGCTACATACCTACATTT_TRBV5-1.NA.TRBJ2-5.TRBC2;TGCGCCAGCAGCGAGGGGGCCCTGGGGACCCAGTACTTC
22147	Singlet	Donor13	TRAV26-1.TRAJ54.TRAC	CIVKRIQGAQKLVF	TGCATCGTCAAAAGGATTCAGGGAGCCCAGAAGCTGGTATTT	TRBV4-2.NA.TRBJ2-7.TRBC2	CASSHTGTATYEQYF	TGTGCCAGCAGCCATACCGGGACTGCGACCTACGAGCAGTACTTC	TRAV26-1.TRAJ54.TRAC_TRBV4-2.NA.TRBJ2-7.TRBC2	TGCATCGTCAAAAGGATTCAGGGAGCCCAGAAGCTGGTATTT_TGTGCCAGCAGCCATACCGGGACTGCGACCTACGAGCAGTACTTC	CIVKRIQGAQKLVF_CASSHTGTATYEQYF	TRAV26-1.TRAJ54.TRAC;TGCATCGTCAAAAGGATTCAGGGAGCCCAGAAGCTGGTATTT_TRBV4-2.NA.TRBJ2-7.TRBC2;TGTGCCAGCAGCCATACCGGGACTGCGACCTACGAGCAGTACTTC
22148	Singlet	Donor2	TRAV12-1.TRAJ43.TRAC	CVVRGGNNNDMRF	TGTGTGGTGAGGGGGGGGAATAACAATGACATGCGCTTT	TRBV4-1.NA.TRBJ1-2.TRBC1	CASSQGEGSTHYGYTF	TGCGCCAGCAGCCAAGGGGAGGGTTCTACCCACTATGGCTACACCTTC	TRAV12-1.TRAJ43.TRAC_TRBV4-1.NA.TRBJ1-2.TRBC1	TGTGTGGTGAGGGGGGGGAATAACAATGACATGCGCTTT_TGCGCCAGCAGCCAAGGGGAGGGTTCTACCCACTATGGCTACACCTTC	CVVRGGNNNDMRF_CASSQGEGSTHYGYTF	TRAV12-1.TRAJ43.TRAC;TGTGTGGTGAGGGGGGGGAATAACAATGACATGCGCTTT_TRBV4-1.NA.TRBJ1-2.TRBC1;TGCGCCAGCAGCCAAGGGGAGGGTTCTACCCACTATGGCTACACCTTC
22149	Singlet	Donor13	TRAV20.TRAJ4.TRAC	CAVQAEAMFSGGYNKLIF	TGTGCTGTGCAGGCCGAGGCCATGTTTTCTGGTGGCTACAATAAGCTGATTTTT	TRBV6-1.NA.TRBJ2-3.TRBC2	CASSERQDTQYF	TGTGCCAGCAGTGAACGACAAGATACGCAGTATTTT	TRAV20.TRAJ4.TRAC_TRBV6-1.NA.TRBJ2-3.TRBC2	TGTGCTGTGCAGGCCGAGGCCATGTTTTCTGGTGGCTACAATAAGCTGATTTTT_TGTGCCAGCAGTGAACGACAAGATACGCAGTATTTT	CAVQAEAMFSGGYNKLIF_CASSERQDTQYF	TRAV20.TRAJ4.TRAC;TGTGCTGTGCAGGCCGAGGCCATGTTTTCTGGTGGCTACAATAAGCTGATTTTT_TRBV6-1.NA.TRBJ2-3.TRBC2;TGTGCCAGCAGTGAACGACAAGATACGCAGTATTTT
22150	Singlet	Donor8	TRAV23/DV6.TRAJ38.TRAC	CAASPTAGNNRKLIW	TGTGCAGCAAGCCCGACTGCTGGCAACAACCGTAAGCTGATTTGG	TRBV6-2.NA.TRBJ2-1.TRBC2	CASSTGTHNNEQFF	TGTGCCAGCAGTACCGGGACTCATAACAATGAGCAGTTCTTC	TRAV23/DV6.TRAJ38.TRAC_TRBV6-2.NA.TRBJ2-1.TRBC2	TGTGCAGCAAGCCCGACTGCTGGCAACAACCGTAAGCTGATTTGG_TGTGCCAGCAGTACCGGGACTCATAACAATGAGCAGTTCTTC	CAASPTAGNNRKLIW_CASSTGTHNNEQFF	TRAV23/DV6.TRAJ38.TRAC;TGTGCAGCAAGCCCGACTGCTGGCAACAACCGTAAGCTGATTTGG_TRBV6-2.NA.TRBJ2-1.TRBC2;TGTGCCAGCAGTACCGGGACTCATAACAATGAGCAGTTCTTC
22151	Singlet	Donor2	NA	NA	NA	TRBV30.NA.TRBJ2-4.TRBC2	CAWSVRPPVDFAIQYF	TGTGCCTGGAGTGTACGCCCCCCCGTGGATTTCGCTATTCAGTACTTC	NA_TRBV30.NA.TRBJ2-4.TRBC2	NA_TGTGCCTGGAGTGTACGCCCCCCCGTGGATTTCGCTATTCAGTACTTC	NA_CAWSVRPPVDFAIQYF	NA;NA_TRBV30.NA.TRBJ2-4.TRBC2;TGTGCCTGGAGTGTACGCCCCCCCGTGGATTTCGCTATTCAGTACTTC
22152	Singlet	Donor10	TRAV12-2.TRAJ28.TRAC	CAVNHRGAGSYQLTF	TGTGCCGTGAACCACCGAGGGGCTGGGAGTTACCAACTCACTTTC	TRBV2.NA.TRBJ2-3.TRBC2	CASSGDYDTQYF	TGTGCCAGCAGTGGGGACTACGATACGCAGTATTTT	TRAV12-2.TRAJ28.TRAC_TRBV2.NA.TRBJ2-3.TRBC2	TGTGCCGTGAACCACCGAGGGGCTGGGAGTTACCAACTCACTTTC_TGTGCCAGCAGTGGGGACTACGATACGCAGTATTTT	CAVNHRGAGSYQLTF_CASSGDYDTQYF	TRAV12-2.TRAJ28.TRAC;TGTGCCGTGAACCACCGAGGGGCTGGGAGTTACCAACTCACTTTC_TRBV2.NA.TRBJ2-3.TRBC2;TGTGCCAGCAGTGGGGACTACGATACGCAGTATTTT
22153	Singlet	Donor13	TRAV13-1.TRAJ44.TRAC	CAAILTGTASKLTF	TGTGCAGCAATCCTTACCGGCACTGCCAGTAAACTCACCTTT	TRBV7-6.NA.TRBJ2-1.TRBC2	CASSYSGGGDEQVF	TGTGCCAGCAGCTACTCGGGGGGGGGGGATGAGCAGGTCTTC	TRAV13-1.TRAJ44.TRAC_TRBV7-6.NA.TRBJ2-1.TRBC2	TGTGCAGCAATCCTTACCGGCACTGCCAGTAAACTCACCTTT_TGTGCCAGCAGCTACTCGGGGGGGGGGGATGAGCAGGTCTTC	CAAILTGTASKLTF_CASSYSGGGDEQVF	TRAV13-1.TRAJ44.TRAC;TGTGCAGCAATCCTTACCGGCACTGCCAGTAAACTCACCTTT_TRBV7-6.NA.TRBJ2-1.TRBC2;TGTGCCAGCAGCTACTCGGGGGGGGGGGATGAGCAGGTCTTC
22154	Singlet	Donor1	TRAV1-1.TRAJ32.TRAC	CAVRDRGGATNKLIF	TGCGCTGTGAGAGATAGGGGTGGTGCTACAAACAAGCTCATCTTT	TRBV7-9.NA.TRBJ1-1.TRBC1	CASNAGTNTEAFF	TGTGCCAGCAACGCAGGGACGAACACTGAAGCTTTCTTT	TRAV1-1.TRAJ32.TRAC_TRBV7-9.NA.TRBJ1-1.TRBC1	TGCGCTGTGAGAGATAGGGGTGGTGCTACAAACAAGCTCATCTTT_TGTGCCAGCAACGCAGGGACGAACACTGAAGCTTTCTTT	CAVRDRGGATNKLIF_CASNAGTNTEAFF	TRAV1-1.TRAJ32.TRAC;TGCGCTGTGAGAGATAGGGGTGGTGCTACAAACAAGCTCATCTTT_TRBV7-9.NA.TRBJ1-1.TRBC1;TGTGCCAGCAACGCAGGGACGAACACTGAAGCTTTCTTT
22155	Singlet	Donor7	TRAV12-1.TRAJ21.TRAC	CVVGIRYNFNKFYF	TGTGTGGTGGGGATTCGTTACAACTTCAACAAATTTTACTTT	TRBV27.NA.TRBJ2-1.TRBC2	CASSDPQGPHNEQFF	TGTGCCAGCAGTGATCCACAGGGGCCCCACAATGAGCAGTTCTTC	TRAV12-1.TRAJ21.TRAC_TRBV27.NA.TRBJ2-1.TRBC2	TGTGTGGTGGGGATTCGTTACAACTTCAACAAATTTTACTTT_TGTGCCAGCAGTGATCCACAGGGGCCCCACAATGAGCAGTTCTTC	CVVGIRYNFNKFYF_CASSDPQGPHNEQFF	TRAV12-1.TRAJ21.TRAC;TGTGTGGTGGGGATTCGTTACAACTTCAACAAATTTTACTTT_TRBV27.NA.TRBJ2-1.TRBC2;TGTGCCAGCAGTGATCCACAGGGGCCCCACAATGAGCAGTTCTTC
22156	Singlet	Donor2	TRAV2.TRAJ42.TRAC	CAVAAGGGSQGNLIF	TGTGCTGTGGCGGCCGGGGGAGGAAGCCAAGGAAATCTCATCTTT	TRBV20-1.NA.TRBJ2-3.TRBC2	CSALAGAGVSDTQYF	TGCAGTGCCCTTGCGGGAGCGGGAGTTTCTGATACGCAGTATTTT	TRAV2.TRAJ42.TRAC_TRBV20-1.NA.TRBJ2-3.TRBC2	TGTGCTGTGGCGGCCGGGGGAGGAAGCCAAGGAAATCTCATCTTT_TGCAGTGCCCTTGCGGGAGCGGGAGTTTCTGATACGCAGTATTTT	CAVAAGGGSQGNLIF_CSALAGAGVSDTQYF	TRAV2.TRAJ42.TRAC;TGTGCTGTGGCGGCCGGGGGAGGAAGCCAAGGAAATCTCATCTTT_TRBV20-1.NA.TRBJ2-3.TRBC2;TGCAGTGCCCTTGCGGGAGCGGGAGTTTCTGATACGCAGTATTTT
22157	Singlet	Donor7	TRAV8-3.TRAJ48.TRAC	CAVSNFGNEKLTF	TGTGCTGTCTCTAACTTTGGAAATGAGAAATTAACCTTT	TRBV13.NA.TRBJ1-1.TRBC1	CASSLNRGANTEAFF	TGTGCCAGCAGCTTAAATAGAGGCGCCAACACTGAAGCTTTCTTT	TRAV8-3.TRAJ48.TRAC_TRBV13.NA.TRBJ1-1.TRBC1	TGTGCTGTCTCTAACTTTGGAAATGAGAAATTAACCTTT_TGTGCCAGCAGCTTAAATAGAGGCGCCAACACTGAAGCTTTCTTT	CAVSNFGNEKLTF_CASSLNRGANTEAFF	TRAV8-3.TRAJ48.TRAC;TGTGCTGTCTCTAACTTTGGAAATGAGAAATTAACCTTT_TRBV13.NA.TRBJ1-1.TRBC1;TGTGCCAGCAGCTTAAATAGAGGCGCCAACACTGAAGCTTTCTTT
22158	Singlet	Donor8	TRAV22.TRAJ44.TRAC	CAVERSIYGTASKLTF	TGTGCTGTGGAGCGGTCGATCTACGGCACTGCCAGTAAACTCACCTTT	TRBV27.NA.TRBJ1-6.TRBC1	CASSFGGAYNSPLHF	TGTGCCAGCAGTTTTGGGGGCGCCTATAATTCACCCCTCCACTTT	TRAV22.TRAJ44.TRAC_TRBV27.NA.TRBJ1-6.TRBC1	TGTGCTGTGGAGCGGTCGATCTACGGCACTGCCAGTAAACTCACCTTT_TGTGCCAGCAGTTTTGGGGGCGCCTATAATTCACCCCTCCACTTT	CAVERSIYGTASKLTF_CASSFGGAYNSPLHF	TRAV22.TRAJ44.TRAC;TGTGCTGTGGAGCGGTCGATCTACGGCACTGCCAGTAAACTCACCTTT_TRBV27.NA.TRBJ1-6.TRBC1;TGTGCCAGCAGTTTTGGGGGCGCCTATAATTCACCCCTCCACTTT
22159	Singlet	Donor11	TRAV1-2.TRAJ33.TRAC	CAVMDSNYQLIW	TGTGCTGTGATGGATAGCAACTATCAGTTAATCTGG	TRBV6-4.NA.TRBJ2-3.TRBC2	CASSVETSGTDTQYF	TGTGCCAGCAGTGTAGAAACTAGCGGCACAGATACGCAGTATTTT	TRAV1-2.TRAJ33.TRAC_TRBV6-4.NA.TRBJ2-3.TRBC2	TGTGCTGTGATGGATAGCAACTATCAGTTAATCTGG_TGTGCCAGCAGTGTAGAAACTAGCGGCACAGATACGCAGTATTTT	CAVMDSNYQLIW_CASSVETSGTDTQYF	TRAV1-2.TRAJ33.TRAC;TGTGCTGTGATGGATAGCAACTATCAGTTAATCTGG_TRBV6-4.NA.TRBJ2-3.TRBC2;TGTGCCAGCAGTGTAGAAACTAGCGGCACAGATACGCAGTATTTT
22160	Singlet	Donor4	TRAV10.TRAJ10.TRAC	CVVSAGGGNKLTF	TGTGTGGTGAGCGCGGGAGGAGGAAACAAACTCACCTTT	TRBV7-7.NA.TRBJ2-1.TRBC2	CASSGTRLDEQFF	TGTGCTAGCAGCGGAACTAGGTTAGATGAGCAGTTCTTC	TRAV10.TRAJ10.TRAC_TRBV7-7.NA.TRBJ2-1.TRBC2	TGTGTGGTGAGCGCGGGAGGAGGAAACAAACTCACCTTT_TGTGCTAGCAGCGGAACTAGGTTAGATGAGCAGTTCTTC	CVVSAGGGNKLTF_CASSGTRLDEQFF	TRAV10.TRAJ10.TRAC;TGTGTGGTGAGCGCGGGAGGAGGAAACAAACTCACCTTT_TRBV7-7.NA.TRBJ2-1.TRBC2;TGTGCTAGCAGCGGAACTAGGTTAGATGAGCAGTTCTTC
22161	Singlet	Donor5	TRAV30.TRAJ43.TRAC	CGTVQAGGLDNDMRF	TGCGGCACAGTTCAAGCTGGCGGGTTAGACAATGACATGCGCTTT	TRBV10-3.NA.TRBJ2-2.TRBC2	CAISGFLDRTDTGELFF	TGTGCCATCAGCGGTTTTCTTGACAGGACCGACACCGGGGAGCTGTTTTTT	TRAV30.TRAJ43.TRAC_TRBV10-3.NA.TRBJ2-2.TRBC2	TGCGGCACAGTTCAAGCTGGCGGGTTAGACAATGACATGCGCTTT_TGTGCCATCAGCGGTTTTCTTGACAGGACCGACACCGGGGAGCTGTTTTTT	CGTVQAGGLDNDMRF_CAISGFLDRTDTGELFF	TRAV30.TRAJ43.TRAC;TGCGGCACAGTTCAAGCTGGCGGGTTAGACAATGACATGCGCTTT_TRBV10-3.NA.TRBJ2-2.TRBC2;TGTGCCATCAGCGGTTTTCTTGACAGGACCGACACCGGGGAGCTGTTTTTT
22162	Singlet	Donor9	TRAV30.TRAJ28.TRAC	CGTEGAGSYQLTF	TGCGGCACAGAGGGGGCTGGGAGTTACCAACTCACTTTC	TRBV6-5.TRBD2.TRBJ2-2.TRBC2	CASSPRLAGGPGELFF	TGTGCCAGCAGCCCCAGACTAGCGGGGGGGCCCGGGGAGCTGTTTTTT	TRAV30.TRAJ28.TRAC_TRBV6-5.TRBD2.TRBJ2-2.TRBC2	TGCGGCACAGAGGGGGCTGGGAGTTACCAACTCACTTTC_TGTGCCAGCAGCCCCAGACTAGCGGGGGGGCCCGGGGAGCTGTTTTTT	CGTEGAGSYQLTF_CASSPRLAGGPGELFF	TRAV30.TRAJ28.TRAC;TGCGGCACAGAGGGGGCTGGGAGTTACCAACTCACTTTC_TRBV6-5.TRBD2.TRBJ2-2.TRBC2;TGTGCCAGCAGCCCCAGACTAGCGGGGGGGCCCGGGGAGCTGTTTTTT
22163	Singlet	Donor7	NA	NA	NA	TRBV7-9.NA.TRBJ2-7.TRBC2	CASSLSPGGSYEQYF	TGTGCCAGCAGCTTGAGTCCGGGAGGCTCCTACGAGCAGTACTTC	NA_TRBV7-9.NA.TRBJ2-7.TRBC2	NA_TGTGCCAGCAGCTTGAGTCCGGGAGGCTCCTACGAGCAGTACTTC	NA_CASSLSPGGSYEQYF	NA;NA_TRBV7-9.NA.TRBJ2-7.TRBC2;TGTGCCAGCAGCTTGAGTCCGGGAGGCTCCTACGAGCAGTACTTC
22164	Singlet	Donor13	TRAV1-1.TRAJ26.TRAC	CAASHGQNFVF	TGCGCTGCCTCACATGGTCAGAATTTTGTCTTT	TRBV19.NA.TRBJ2-1.TRBC2	CASSRAGGPDNEQFF	TGTGCCAGTAGCCGAGCGGGGGGGCCGGACAATGAGCAGTTCTTC	TRAV1-1.TRAJ26.TRAC_TRBV19.NA.TRBJ2-1.TRBC2	TGCGCTGCCTCACATGGTCAGAATTTTGTCTTT_TGTGCCAGTAGCCGAGCGGGGGGGCCGGACAATGAGCAGTTCTTC	CAASHGQNFVF_CASSRAGGPDNEQFF	TRAV1-1.TRAJ26.TRAC;TGCGCTGCCTCACATGGTCAGAATTTTGTCTTT_TRBV19.NA.TRBJ2-1.TRBC2;TGTGCCAGTAGCCGAGCGGGGGGGCCGGACAATGAGCAGTTCTTC
22165	Singlet	Donor11	TRAV40.TRAJ58.TRAC	CLLVELPKETSGSRLTF	TGTCTTCTGGTTGAGTTACCTAAAGAAACCAGTGGCTCTAGGTTGACCTTT	TRBV11-2.NA.TRBJ1-2.TRBC1	CASSPRPGHLYGYTF	TGTGCCAGCAGCCCGAGACCGGGACACCTCTATGGCTACACCTTC	TRAV40.TRAJ58.TRAC_TRBV11-2.NA.TRBJ1-2.TRBC1	TGTCTTCTGGTTGAGTTACCTAAAGAAACCAGTGGCTCTAGGTTGACCTTT_TGTGCCAGCAGCCCGAGACCGGGACACCTCTATGGCTACACCTTC	CLLVELPKETSGSRLTF_CASSPRPGHLYGYTF	TRAV40.TRAJ58.TRAC;TGTCTTCTGGTTGAGTTACCTAAAGAAACCAGTGGCTCTAGGTTGACCTTT_TRBV11-2.NA.TRBJ1-2.TRBC1;TGTGCCAGCAGCCCGAGACCGGGACACCTCTATGGCTACACCTTC
22166	Singlet	Donor7	TRAV13-2.TRAJ45.TRAC	CAEGGPGGGADGLTF	TGTGCAGAGGGGGGTCCAGGAGGAGGTGCTGACGGACTCACCTTT	TRBV19.NA.TRBJ1-1.TRBC1	CATPVRQGHTEAFF	TGTGCCACCCCCGTAAGACAGGGGCACACTGAAGCTTTCTTT	TRAV13-2.TRAJ45.TRAC_TRBV19.NA.TRBJ1-1.TRBC1	TGTGCAGAGGGGGGTCCAGGAGGAGGTGCTGACGGACTCACCTTT_TGTGCCACCCCCGTAAGACAGGGGCACACTGAAGCTTTCTTT	CAEGGPGGGADGLTF_CATPVRQGHTEAFF	TRAV13-2.TRAJ45.TRAC;TGTGCAGAGGGGGGTCCAGGAGGAGGTGCTGACGGACTCACCTTT_TRBV19.NA.TRBJ1-1.TRBC1;TGTGCCACCCCCGTAAGACAGGGGCACACTGAAGCTTTCTTT
22167	Singlet	Donor4	TRAV24.TRAJ34.TRAC	CAFAILNTDKLIF	TGTGCCTTTGCTATTCTTAACACCGACAAGCTCATCTTT	TRBV27.NA.TRBJ2-3.TRBC2	CASSFGDTQYF	TGTGCCAGCAGTTTCGGGGATACGCAGTATTTT	TRAV24.TRAJ34.TRAC_TRBV27.NA.TRBJ2-3.TRBC2	TGTGCCTTTGCTATTCTTAACACCGACAAGCTCATCTTT_TGTGCCAGCAGTTTCGGGGATACGCAGTATTTT	CAFAILNTDKLIF_CASSFGDTQYF	TRAV24.TRAJ34.TRAC;TGTGCCTTTGCTATTCTTAACACCGACAAGCTCATCTTT_TRBV27.NA.TRBJ2-3.TRBC2;TGTGCCAGCAGTTTCGGGGATACGCAGTATTTT
22168	Singlet	Donor8	TRAV9-2.TRAJ20.TRAC	CALSENDDYKLSF	TGTGCTCTGAGTGAAAACGACGACTACAAGCTCAGCTTT	TRBV19.NA.TRBJ1-5.TRBC1	CASSMEGYSNQPQHF	TGTGCCAGTAGTATGGAGGGGTATAGCAATCAGCCCCAGCATTTT	TRAV9-2.TRAJ20.TRAC_TRBV19.NA.TRBJ1-5.TRBC1	TGTGCTCTGAGTGAAAACGACGACTACAAGCTCAGCTTT_TGTGCCAGTAGTATGGAGGGGTATAGCAATCAGCCCCAGCATTTT	CALSENDDYKLSF_CASSMEGYSNQPQHF	TRAV9-2.TRAJ20.TRAC;TGTGCTCTGAGTGAAAACGACGACTACAAGCTCAGCTTT_TRBV19.NA.TRBJ1-5.TRBC1;TGTGCCAGTAGTATGGAGGGGTATAGCAATCAGCCCCAGCATTTT
22169	Singlet	Donor8	TRAV8-3.TRAJ13.TRAC	CAVGAGGYQKVTF	TGTGCTGTGGGTGCTGGGGGTTACCAGAAAGTTACCTTT	TRBV10-3.NA.TRBJ1-4.TRBC1	CAISEGTTTNEKLFF	TGTGCCATCAGTGAGGGTACGACGACTAATGAAAAACTGTTTTTT	TRAV8-3.TRAJ13.TRAC_TRBV10-3.NA.TRBJ1-4.TRBC1	TGTGCTGTGGGTGCTGGGGGTTACCAGAAAGTTACCTTT_TGTGCCATCAGTGAGGGTACGACGACTAATGAAAAACTGTTTTTT	CAVGAGGYQKVTF_CAISEGTTTNEKLFF	TRAV8-3.TRAJ13.TRAC;TGTGCTGTGGGTGCTGGGGGTTACCAGAAAGTTACCTTT_TRBV10-3.NA.TRBJ1-4.TRBC1;TGTGCCATCAGTGAGGGTACGACGACTAATGAAAAACTGTTTTTT
22170	Singlet	Donor13	TRAV12-3.TRAJ57.TRAC	CAMKGQGGSEKLVF	TGTGCAATGAAAGGTCAGGGCGGATCTGAAAAGCTGGTCTTT	TRBV27.TRBD1.TRBJ2-7.TRBC2	CASSLLGVVAGAYEQYF	TGTGCCAGCAGTTTACTAGGCGTGGTAGCGGGGGCCTACGAGCAGTACTTC	TRAV12-3.TRAJ57.TRAC_TRBV27.TRBD1.TRBJ2-7.TRBC2	TGTGCAATGAAAGGTCAGGGCGGATCTGAAAAGCTGGTCTTT_TGTGCCAGCAGTTTACTAGGCGTGGTAGCGGGGGCCTACGAGCAGTACTTC	CAMKGQGGSEKLVF_CASSLLGVVAGAYEQYF	TRAV12-3.TRAJ57.TRAC;TGTGCAATGAAAGGTCAGGGCGGATCTGAAAAGCTGGTCTTT_TRBV27.TRBD1.TRBJ2-7.TRBC2;TGTGCCAGCAGTTTACTAGGCGTGGTAGCGGGGGCCTACGAGCAGTACTTC
22171	Singlet	Donor1	TRAV12-1.TRAJ42.TRAC	CVVFHYGGSQGNLIF	TGTGTGGTGTTTCATTATGGAGGAAGCCAAGGAAATCTCATCTTT	TRBV4-2.TRBD1.TRBJ1-1.TRBC1	CASSRTGNTEAFF	TGTGCCAGCAGCCGGACAGGGAACACTGAAGCTTTCTTT	TRAV12-1.TRAJ42.TRAC_TRBV4-2.TRBD1.TRBJ1-1.TRBC1	TGTGTGGTGTTTCATTATGGAGGAAGCCAAGGAAATCTCATCTTT_TGTGCCAGCAGCCGGACAGGGAACACTGAAGCTTTCTTT	CVVFHYGGSQGNLIF_CASSRTGNTEAFF	TRAV12-1.TRAJ42.TRAC;TGTGTGGTGTTTCATTATGGAGGAAGCCAAGGAAATCTCATCTTT_TRBV4-2.TRBD1.TRBJ1-1.TRBC1;TGTGCCAGCAGCCGGACAGGGAACACTGAAGCTTTCTTT
22172	Singlet	Donor11	TRAV38-1.TRAJ26.TRAC	CAYPYGQNFVF	TGTGCCTACCCCTATGGTCAGAATTTTGTCTTT	TRBV11-3.NA.TRBJ2-1.TRBC2	CASSSRRLGDEQFF	TGTGCCAGCAGCTCCCGGAGACTCGGGGATGAGCAGTTCTTC	TRAV38-1.TRAJ26.TRAC_TRBV11-3.NA.TRBJ2-1.TRBC2	TGTGCCTACCCCTATGGTCAGAATTTTGTCTTT_TGTGCCAGCAGCTCCCGGAGACTCGGGGATGAGCAGTTCTTC	CAYPYGQNFVF_CASSSRRLGDEQFF	TRAV38-1.TRAJ26.TRAC;TGTGCCTACCCCTATGGTCAGAATTTTGTCTTT_TRBV11-3.NA.TRBJ2-1.TRBC2;TGTGCCAGCAGCTCCCGGAGACTCGGGGATGAGCAGTTCTTC
22173	Singlet	Donor10	NA	NA	NA	TRBV6-4.NA.TRBJ2-1.TRBC2	CASSEGLAGSDEQFF	TGTGCCAGCAGTGAAGGACTAGCGGGGAGCGATGAGCAGTTCTTC	NA_TRBV6-4.NA.TRBJ2-1.TRBC2	NA_TGTGCCAGCAGTGAAGGACTAGCGGGGAGCGATGAGCAGTTCTTC	NA_CASSEGLAGSDEQFF	NA;NA_TRBV6-4.NA.TRBJ2-1.TRBC2;TGTGCCAGCAGTGAAGGACTAGCGGGGAGCGATGAGCAGTTCTTC
22174	Singlet	Donor2	TRAV2.TRAJ20.TRAC	CAVEGFGDYKLSF	TGTGCTGTGGAAGGGTTTGGCGACTACAAGCTCAGCTTT	TRBV27.NA.TRBJ2-5.TRBC2	CASRSDGKETQYF	TGTGCCAGCAGGTCGGACGGAAAAGAGACCCAGTACTTC	TRAV2.TRAJ20.TRAC_TRBV27.NA.TRBJ2-5.TRBC2	TGTGCTGTGGAAGGGTTTGGCGACTACAAGCTCAGCTTT_TGTGCCAGCAGGTCGGACGGAAAAGAGACCCAGTACTTC	CAVEGFGDYKLSF_CASRSDGKETQYF	TRAV2.TRAJ20.TRAC;TGTGCTGTGGAAGGGTTTGGCGACTACAAGCTCAGCTTT_TRBV27.NA.TRBJ2-5.TRBC2;TGTGCCAGCAGGTCGGACGGAAAAGAGACCCAGTACTTC
22175	Singlet	Donor10	NA	NA	NA	TRBV5-1.NA.TRBJ2-3.TRBC2	CASSLVQSTDTQYF	TGCGCCAGCAGCCTGGTACAGAGCACAGATACGCAGTATTTT	NA_TRBV5-1.NA.TRBJ2-3.TRBC2	NA_TGCGCCAGCAGCCTGGTACAGAGCACAGATACGCAGTATTTT	NA_CASSLVQSTDTQYF	NA;NA_TRBV5-1.NA.TRBJ2-3.TRBC2;TGCGCCAGCAGCCTGGTACAGAGCACAGATACGCAGTATTTT
22176	Singlet	Donor2	TRAV1-1.TRAJ12.TRAC	CAVSRGDSSYKLIF	TGCGCTGTGAGTCGGGGGGATAGCAGCTATAAATTGATCTTC	TRBV27.TRBD1.TRBJ2-3.TRBC2	CASGRGSDTQYF	TGTGCCAGCGGCAGGGGGTCAGATACGCAGTATTTT	TRAV1-1.TRAJ12.TRAC_TRBV27.TRBD1.TRBJ2-3.TRBC2	TGCGCTGTGAGTCGGGGGGATAGCAGCTATAAATTGATCTTC_TGTGCCAGCGGCAGGGGGTCAGATACGCAGTATTTT	CAVSRGDSSYKLIF_CASGRGSDTQYF	TRAV1-1.TRAJ12.TRAC;TGCGCTGTGAGTCGGGGGGATAGCAGCTATAAATTGATCTTC_TRBV27.TRBD1.TRBJ2-3.TRBC2;TGTGCCAGCGGCAGGGGGTCAGATACGCAGTATTTT
22177	Singlet	Donor5	TRAV12-2.TRAJ9.TRAC	CAVSGGGFKTIF	TGTGCCGTGAGCGGTGGAGGCTTCAAAACTATCTTT	TRBV28.NA.TRBJ2-5.TRBC2	CASSNPPRTRETQYF	TGTGCCAGCAGTAATCCTCCTCGGACTAGAGAGACCCAGTACTTC	TRAV12-2.TRAJ9.TRAC_TRBV28.NA.TRBJ2-5.TRBC2	TGTGCCGTGAGCGGTGGAGGCTTCAAAACTATCTTT_TGTGCCAGCAGTAATCCTCCTCGGACTAGAGAGACCCAGTACTTC	CAVSGGGFKTIF_CASSNPPRTRETQYF	TRAV12-2.TRAJ9.TRAC;TGTGCCGTGAGCGGTGGAGGCTTCAAAACTATCTTT_TRBV28.NA.TRBJ2-5.TRBC2;TGTGCCAGCAGTAATCCTCCTCGGACTAGAGAGACCCAGTACTTC
22178	Singlet	Donor1	TRAV3.TRAJ28.TRAC	CAVSRPYSGAGSYQLTF	TGTGCTGTGAGCCGTCCATACTCTGGGGCTGGGAGTTACCAACTCACTTTC	TRBV5-8.NA.TRBJ2-5.TRBC2	CASSRTGTQYF	TGTGCCAGCAGCCGGACGGGGACCCAGTACTTC	TRAV3.TRAJ28.TRAC_TRBV5-8.NA.TRBJ2-5.TRBC2	TGTGCTGTGAGCCGTCCATACTCTGGGGCTGGGAGTTACCAACTCACTTTC_TGTGCCAGCAGCCGGACGGGGACCCAGTACTTC	CAVSRPYSGAGSYQLTF_CASSRTGTQYF	TRAV3.TRAJ28.TRAC;TGTGCTGTGAGCCGTCCATACTCTGGGGCTGGGAGTTACCAACTCACTTTC_TRBV5-8.NA.TRBJ2-5.TRBC2;TGTGCCAGCAGCCGGACGGGGACCCAGTACTTC
22179	Singlet	Donor13	TRAV19.TRAJ37.TRAC	CALSDNGSGNTGKLIF	TGTGCTCTGAGTGATAATGGCTCTGGCAACACAGGCAAACTAATCTTT	TRBV12-4.NA.TRBJ1-2.TRBC1	CASSFNSILYGYTF	TGTGCCAGCAGTTTTAACAGTATCCTCTATGGCTACACCTTC	TRAV19.TRAJ37.TRAC_TRBV12-4.NA.TRBJ1-2.TRBC1	TGTGCTCTGAGTGATAATGGCTCTGGCAACACAGGCAAACTAATCTTT_TGTGCCAGCAGTTTTAACAGTATCCTCTATGGCTACACCTTC	CALSDNGSGNTGKLIF_CASSFNSILYGYTF	TRAV19.TRAJ37.TRAC;TGTGCTCTGAGTGATAATGGCTCTGGCAACACAGGCAAACTAATCTTT_TRBV12-4.NA.TRBJ1-2.TRBC1;TGTGCCAGCAGTTTTAACAGTATCCTCTATGGCTACACCTTC
22180	Singlet	Donor1	NA	NA	NA	TRBV2.NA.TRBJ2-5.TRBC2	CASALGRRETQYF	TGTGCCAGCGCCCTAGGACGGAGAGAGACCCAGTACTTC	NA_TRBV2.NA.TRBJ2-5.TRBC2	NA_TGTGCCAGCGCCCTAGGACGGAGAGAGACCCAGTACTTC	NA_CASALGRRETQYF	NA;NA_TRBV2.NA.TRBJ2-5.TRBC2;TGTGCCAGCGCCCTAGGACGGAGAGAGACCCAGTACTTC
22181	Singlet	Donor9	TRAV23/DV6.TRAJ22.TRAC	CAASMSGSARQLTF	TGTGCAGCAAGCATGTCTGGTTCTGCAAGGCAACTGACCTTT	TRBV25-1.NA.TRBJ2-3.TRBC2	CASSITGDTTDTQYF	TGTGCCAGCAGCATAACGGGGGACACCACAGATACGCAGTATTTT	TRAV23/DV6.TRAJ22.TRAC_TRBV25-1.NA.TRBJ2-3.TRBC2	TGTGCAGCAAGCATGTCTGGTTCTGCAAGGCAACTGACCTTT_TGTGCCAGCAGCATAACGGGGGACACCACAGATACGCAGTATTTT	CAASMSGSARQLTF_CASSITGDTTDTQYF	TRAV23/DV6.TRAJ22.TRAC;TGTGCAGCAAGCATGTCTGGTTCTGCAAGGCAACTGACCTTT_TRBV25-1.NA.TRBJ2-3.TRBC2;TGTGCCAGCAGCATAACGGGGGACACCACAGATACGCAGTATTTT
22182	Singlet	Donor9	TRAV14/DV4.TRAJ54.TRAC	CAMRELGAQKLVF	TGTGCAATGAGAGAGTTGGGAGCCCAGAAGCTGGTATTT	TRBV5-8.NA.TRBJ2-6.TRBC2	CASSLLRQRGYGDTGANVLTF	TGTGCCAGCAGCTTGCTTCGTCAGAGAGGTTACGGGGATACTGGGGCCAACGTCCTGACTTTC	TRAV14/DV4.TRAJ54.TRAC_TRBV5-8.NA.TRBJ2-6.TRBC2	TGTGCAATGAGAGAGTTGGGAGCCCAGAAGCTGGTATTT_TGTGCCAGCAGCTTGCTTCGTCAGAGAGGTTACGGGGATACTGGGGCCAACGTCCTGACTTTC	CAMRELGAQKLVF_CASSLLRQRGYGDTGANVLTF	TRAV14/DV4.TRAJ54.TRAC;TGTGCAATGAGAGAGTTGGGAGCCCAGAAGCTGGTATTT_TRBV5-8.NA.TRBJ2-6.TRBC2;TGTGCCAGCAGCTTGCTTCGTCAGAGAGGTTACGGGGATACTGGGGCCAACGTCCTGACTTTC
22183	Singlet	Donor8	TRAV9-2.TRAJ45.TRAC	CALSDPYSGGGADGLTF	TGTGCTCTGAGTGATCCCTATTCAGGAGGAGGTGCTGACGGACTCACCTTT	TRBV24-1.NA.TRBJ2-2.TRBC2	CATSDMAAGAHTGELFF	TGTGCCACCAGTGATATGGCCGCAGGGGCCCACACCGGGGAGCTGTTTTTT	TRAV9-2.TRAJ45.TRAC_TRBV24-1.NA.TRBJ2-2.TRBC2	TGTGCTCTGAGTGATCCCTATTCAGGAGGAGGTGCTGACGGACTCACCTTT_TGTGCCACCAGTGATATGGCCGCAGGGGCCCACACCGGGGAGCTGTTTTTT	CALSDPYSGGGADGLTF_CATSDMAAGAHTGELFF	TRAV9-2.TRAJ45.TRAC;TGTGCTCTGAGTGATCCCTATTCAGGAGGAGGTGCTGACGGACTCACCTTT_TRBV24-1.NA.TRBJ2-2.TRBC2;TGTGCCACCAGTGATATGGCCGCAGGGGCCCACACCGGGGAGCTGTTTTTT
22184	Singlet	Donor10	TRAV8-1.TRAJ10.TRAC	CAVRQTGGGNKLTF	TGTGCCGTCCGCCAAACGGGAGGAGGAAACAAACTCACCTTT	TRBV7-3.NA.TRBJ2-5.TRBC2	CASSTLGGETQYF	TGTGCCAGCAGCACCTTAGGGGGAGAGACCCAGTACTTC	TRAV8-1.TRAJ10.TRAC_TRBV7-3.NA.TRBJ2-5.TRBC2	TGTGCCGTCCGCCAAACGGGAGGAGGAAACAAACTCACCTTT_TGTGCCAGCAGCACCTTAGGGGGAGAGACCCAGTACTTC	CAVRQTGGGNKLTF_CASSTLGGETQYF	TRAV8-1.TRAJ10.TRAC;TGTGCCGTCCGCCAAACGGGAGGAGGAAACAAACTCACCTTT_TRBV7-3.NA.TRBJ2-5.TRBC2;TGTGCCAGCAGCACCTTAGGGGGAGAGACCCAGTACTTC
22185	Singlet	Donor1	TRAV17.TRAJ57.TRAC	CAMNLQGGSEKLVF	TGTGCTATGAACCTTCAGGGCGGATCTGAAAAGCTGGTCTTT	TRBV29-1.TRBD1.TRBJ2-7.TRBC2	CSVEGRFGTGGGEQYF	TGCAGCGTTGAAGGGAGATTCGGGACAGGGGGTGGCGAGCAGTACTTC	TRAV17.TRAJ57.TRAC_TRBV29-1.TRBD1.TRBJ2-7.TRBC2	TGTGCTATGAACCTTCAGGGCGGATCTGAAAAGCTGGTCTTT_TGCAGCGTTGAAGGGAGATTCGGGACAGGGGGTGGCGAGCAGTACTTC	CAMNLQGGSEKLVF_CSVEGRFGTGGGEQYF	TRAV17.TRAJ57.TRAC;TGTGCTATGAACCTTCAGGGCGGATCTGAAAAGCTGGTCTTT_TRBV29-1.TRBD1.TRBJ2-7.TRBC2;TGCAGCGTTGAAGGGAGATTCGGGACAGGGGGTGGCGAGCAGTACTTC
22186	Singlet	Donor10	TRAV12-2.TRAJ24.TRAC	CAVTPRGSWGKLQF	TGTGCCGTGACCCCTAGGGGCAGCTGGGGGAAATTGCAGTTT	TRBV28.NA.TRBJ1-5.TRBC1	CASGGVLQPQHF	TGTGCCAGCGGGGGGGTGCTTCAGCCCCAGCATTTT	TRAV12-2.TRAJ24.TRAC_TRBV28.NA.TRBJ1-5.TRBC1	TGTGCCGTGACCCCTAGGGGCAGCTGGGGGAAATTGCAGTTT_TGTGCCAGCGGGGGGGTGCTTCAGCCCCAGCATTTT	CAVTPRGSWGKLQF_CASGGVLQPQHF	TRAV12-2.TRAJ24.TRAC;TGTGCCGTGACCCCTAGGGGCAGCTGGGGGAAATTGCAGTTT_TRBV28.NA.TRBJ1-5.TRBC1;TGTGCCAGCGGGGGGGTGCTTCAGCCCCAGCATTTT
22187	Singlet	Donor4	TRAV5.TRAJ28.TRAC	CAETISGAGSYQLTF	TGTGCAGAGACTATATCTGGGGCTGGGAGTTACCAACTCACTTTC	TRBV6-2.NA.TRBJ2-7.TRBC2	CASSYGLYEQYF	TGTGCCAGCAGTTACGGGCTCTACGAGCAGTACTTC	TRAV5.TRAJ28.TRAC_TRBV6-2.NA.TRBJ2-7.TRBC2	TGTGCAGAGACTATATCTGGGGCTGGGAGTTACCAACTCACTTTC_TGTGCCAGCAGTTACGGGCTCTACGAGCAGTACTTC	CAETISGAGSYQLTF_CASSYGLYEQYF	TRAV5.TRAJ28.TRAC;TGTGCAGAGACTATATCTGGGGCTGGGAGTTACCAACTCACTTTC_TRBV6-2.NA.TRBJ2-7.TRBC2;TGTGCCAGCAGTTACGGGCTCTACGAGCAGTACTTC
22188	Singlet	Donor10	TRAV8-4.TRAJ23.TRAC	CAVSEIGGGKLIF	TGTGCTGTGAGTGAAATCGGTGGAGGAAAGCTTATCTTC	TRBV2.NA.TRBJ1-6.TRBC1	CASSVEDSSYNSPLHF	TGTGCCAGCAGTGTCGAGGACAGCTCCTATAATTCACCCCTCCACTTT	TRAV8-4.TRAJ23.TRAC_TRBV2.NA.TRBJ1-6.TRBC1	TGTGCTGTGAGTGAAATCGGTGGAGGAAAGCTTATCTTC_TGTGCCAGCAGTGTCGAGGACAGCTCCTATAATTCACCCCTCCACTTT	CAVSEIGGGKLIF_CASSVEDSSYNSPLHF	TRAV8-4.TRAJ23.TRAC;TGTGCTGTGAGTGAAATCGGTGGAGGAAAGCTTATCTTC_TRBV2.NA.TRBJ1-6.TRBC1;TGTGCCAGCAGTGTCGAGGACAGCTCCTATAATTCACCCCTCCACTTT
22189	Singlet	Donor4	TRAV8-6.TRAJ9.TRAC	CAVFTGGFKTIF	TGTGCTGTGTTTACTGGAGGCTTCAAAACTATCTTT	TRBV14.NA.TRBJ2-1.TRBC2	CASSQKGSYNEQFF	TGTGCCAGCAGCCAAAAGGGCTCCTACAATGAGCAGTTCTTC	TRAV8-6.TRAJ9.TRAC_TRBV14.NA.TRBJ2-1.TRBC2	TGTGCTGTGTTTACTGGAGGCTTCAAAACTATCTTT_TGTGCCAGCAGCCAAAAGGGCTCCTACAATGAGCAGTTCTTC	CAVFTGGFKTIF_CASSQKGSYNEQFF	TRAV8-6.TRAJ9.TRAC;TGTGCTGTGTTTACTGGAGGCTTCAAAACTATCTTT_TRBV14.NA.TRBJ2-1.TRBC2;TGTGCCAGCAGCCAAAAGGGCTCCTACAATGAGCAGTTCTTC
22190	Singlet	Donor9	TRAV9-2.TRAJ27.TRAC	CALNTNAGKSTF	TGTGCTCTGAACACCAATGCAGGCAAATCAACCTTT	TRBV20-1.NA.TRBJ2-2.TRBC2	CSARGAGGANTGELFF	TGCAGTGCTAGGGGGGCGGGAGGGGCGAACACCGGGGAGCTGTTTTTT	TRAV9-2.TRAJ27.TRAC_TRBV20-1.NA.TRBJ2-2.TRBC2	TGTGCTCTGAACACCAATGCAGGCAAATCAACCTTT_TGCAGTGCTAGGGGGGCGGGAGGGGCGAACACCGGGGAGCTGTTTTTT	CALNTNAGKSTF_CSARGAGGANTGELFF	TRAV9-2.TRAJ27.TRAC;TGTGCTCTGAACACCAATGCAGGCAAATCAACCTTT_TRBV20-1.NA.TRBJ2-2.TRBC2;TGCAGTGCTAGGGGGGCGGGAGGGGCGAACACCGGGGAGCTGTTTTTT
22191	Singlet	Donor10	TRAV22.TRAJ53.TRAC	CAVNSGGSNYKLTF	TGTGCTGTGAATAGTGGAGGTAGCAACTATAAACTGACATTT	TRBV7-2.NA.TRBJ2-5.TRBC2	CASSQGETQYF	TGTGCCAGCAGCCAGGGTGAGACCCAGTACTTC	TRAV22.TRAJ53.TRAC_TRBV7-2.NA.TRBJ2-5.TRBC2	TGTGCTGTGAATAGTGGAGGTAGCAACTATAAACTGACATTT_TGTGCCAGCAGCCAGGGTGAGACCCAGTACTTC	CAVNSGGSNYKLTF_CASSQGETQYF	TRAV22.TRAJ53.TRAC;TGTGCTGTGAATAGTGGAGGTAGCAACTATAAACTGACATTT_TRBV7-2.NA.TRBJ2-5.TRBC2;TGTGCCAGCAGCCAGGGTGAGACCCAGTACTTC
22192	Singlet	Donor11	TRAV29/DV5.TRAJ27.TRAC	CAAYDAGKSTF	TGTGCAGCATATGATGCAGGCAAATCAACCTTT	TRBV7-8.TRBD1.TRBJ1-1.TRBC1	CASSFPGQGTTEAFF	TGTGCCAGCAGCTTCCCGGGACAGGGAACCACTGAAGCTTTCTTT	TRAV29/DV5.TRAJ27.TRAC_TRBV7-8.TRBD1.TRBJ1-1.TRBC1	TGTGCAGCATATGATGCAGGCAAATCAACCTTT_TGTGCCAGCAGCTTCCCGGGACAGGGAACCACTGAAGCTTTCTTT	CAAYDAGKSTF_CASSFPGQGTTEAFF	TRAV29/DV5.TRAJ27.TRAC;TGTGCAGCATATGATGCAGGCAAATCAACCTTT_TRBV7-8.TRBD1.TRBJ1-1.TRBC1;TGTGCCAGCAGCTTCCCGGGACAGGGAACCACTGAAGCTTTCTTT
22193	Singlet	Donor9	TRAV8-1.TRAJ38.TRAC	CAVNPFFAGNNRKLIW	TGTGCCGTGAATCCGTTTTTTGCTGGCAACAACCGTAAGCTGATTTGG	TRBV3-1.TRBD1.TRBJ1-4.TRBC1	CASSQGRGTEGEKLFF	TGTGCCAGCAGCCAAGGACGCGGGACAGAAGGCGAAAAACTGTTTTTT	TRAV8-1.TRAJ38.TRAC_TRBV3-1.TRBD1.TRBJ1-4.TRBC1	TGTGCCGTGAATCCGTTTTTTGCTGGCAACAACCGTAAGCTGATTTGG_TGTGCCAGCAGCCAAGGACGCGGGACAGAAGGCGAAAAACTGTTTTTT	CAVNPFFAGNNRKLIW_CASSQGRGTEGEKLFF	TRAV8-1.TRAJ38.TRAC;TGTGCCGTGAATCCGTTTTTTGCTGGCAACAACCGTAAGCTGATTTGG_TRBV3-1.TRBD1.TRBJ1-4.TRBC1;TGTGCCAGCAGCCAAGGACGCGGGACAGAAGGCGAAAAACTGTTTTTT
22194	Singlet	Donor7	TRAV1-2.TRAJ30.TRAC	CAVMNRDDKIIF	TGTGCTGTCATGAACAGAGATGACAAGATCATCTTT	TRBV6-5.NA.TRBJ1-5.TRBC1	CASSYASNQPQHF	TGTGCCAGCAGTTACGCTAGCAATCAGCCCCAGCATTTT	TRAV1-2.TRAJ30.TRAC_TRBV6-5.NA.TRBJ1-5.TRBC1	TGTGCTGTCATGAACAGAGATGACAAGATCATCTTT_TGTGCCAGCAGTTACGCTAGCAATCAGCCCCAGCATTTT	CAVMNRDDKIIF_CASSYASNQPQHF	TRAV1-2.TRAJ30.TRAC;TGTGCTGTCATGAACAGAGATGACAAGATCATCTTT_TRBV6-5.NA.TRBJ1-5.TRBC1;TGTGCCAGCAGTTACGCTAGCAATCAGCCCCAGCATTTT
22195	Singlet	Donor8	TRAV13-2.TRAJ45.TRAC	CAENASGGGADGLTF	TGTGCAGAGAATGCGTCAGGAGGAGGTGCTGACGGACTCACCTTT	TRBV15.NA.TRBJ2-2.TRBC2	CATSLGAGELFF	TGTGCCACCAGTTTAGGCGCGGGGGAGCTGTTTTTT	TRAV13-2.TRAJ45.TRAC_TRBV15.NA.TRBJ2-2.TRBC2	TGTGCAGAGAATGCGTCAGGAGGAGGTGCTGACGGACTCACCTTT_TGTGCCACCAGTTTAGGCGCGGGGGAGCTGTTTTTT	CAENASGGGADGLTF_CATSLGAGELFF	TRAV13-2.TRAJ45.TRAC;TGTGCAGAGAATGCGTCAGGAGGAGGTGCTGACGGACTCACCTTT_TRBV15.NA.TRBJ2-2.TRBC2;TGTGCCACCAGTTTAGGCGCGGGGGAGCTGTTTTTT
22196	Singlet	Donor1	NA	NA	NA	TRBV20-1.NA.TRBJ2-1.TRBC2	CSAREGGTEQFF	TGCAGTGCTAGAGAGGGGGGGACTGAGCAGTTCTTC	NA_TRBV20-1.NA.TRBJ2-1.TRBC2	NA_TGCAGTGCTAGAGAGGGGGGGACTGAGCAGTTCTTC	NA_CSAREGGTEQFF	NA;NA_TRBV20-1.NA.TRBJ2-1.TRBC2;TGCAGTGCTAGAGAGGGGGGGACTGAGCAGTTCTTC
22197	Singlet	Donor1	TRAV4.TRAJ5.TRAC	CLVAPDTGRRALTF	TGCCTCGTGGCCCCTGACACGGGCAGGAGAGCACTTACTTTT	TRBV3-1.NA.TRBJ2-1.TRBC2	CASSQGRDYKWVEQFF	TGTGCCAGCAGCCAAGGCCGGGACTATAAATGGGTTGAGCAGTTCTTC	TRAV4.TRAJ5.TRAC_TRBV3-1.NA.TRBJ2-1.TRBC2	TGCCTCGTGGCCCCTGACACGGGCAGGAGAGCACTTACTTTT_TGTGCCAGCAGCCAAGGCCGGGACTATAAATGGGTTGAGCAGTTCTTC	CLVAPDTGRRALTF_CASSQGRDYKWVEQFF	TRAV4.TRAJ5.TRAC;TGCCTCGTGGCCCCTGACACGGGCAGGAGAGCACTTACTTTT_TRBV3-1.NA.TRBJ2-1.TRBC2;TGTGCCAGCAGCCAAGGCCGGGACTATAAATGGGTTGAGCAGTTCTTC
22198	Singlet	Donor10	TRAV12-2.TRAJ48.TRAC	CAASNFGNEKLTF	TGTGCCGCCTCTAACTTTGGAAATGAGAAATTAACCTTT	TRBV5-1.NA.TRBJ1-4.TRBC1	CASSLAAVTNEKLFF	TGCGCCAGCAGCTTGGCGGCAGTGACTAATGAAAAACTGTTTTTT	TRAV12-2.TRAJ48.TRAC_TRBV5-1.NA.TRBJ1-4.TRBC1	TGTGCCGCCTCTAACTTTGGAAATGAGAAATTAACCTTT_TGCGCCAGCAGCTTGGCGGCAGTGACTAATGAAAAACTGTTTTTT	CAASNFGNEKLTF_CASSLAAVTNEKLFF	TRAV12-2.TRAJ48.TRAC;TGTGCCGCCTCTAACTTTGGAAATGAGAAATTAACCTTT_TRBV5-1.NA.TRBJ1-4.TRBC1;TGCGCCAGCAGCTTGGCGGCAGTGACTAATGAAAAACTGTTTTTT
22199	Singlet	Donor11	TRAV35.TRAJ45.TRAC	CAGLAGGGADGLTF	TGTGCTGGGCTGGCGGGAGGAGGTGCTGACGGACTCACCTTT	TRBV6-5.NA.TRBJ1-1.TRBC1	CASSYMSISNEAFF	TGTGCCAGCAGTTATATGTCTATATCCAATGAAGCTTTCTTT	TRAV35.TRAJ45.TRAC_TRBV6-5.NA.TRBJ1-1.TRBC1	TGTGCTGGGCTGGCGGGAGGAGGTGCTGACGGACTCACCTTT_TGTGCCAGCAGTTATATGTCTATATCCAATGAAGCTTTCTTT	CAGLAGGGADGLTF_CASSYMSISNEAFF	TRAV35.TRAJ45.TRAC;TGTGCTGGGCTGGCGGGAGGAGGTGCTGACGGACTCACCTTT_TRBV6-5.NA.TRBJ1-1.TRBC1;TGTGCCAGCAGTTATATGTCTATATCCAATGAAGCTTTCTTT
22200	Singlet	Donor4	TRAV38-2/DV8.TRAJ44.TRAC	CAYDDGTASKLTF	TGTGCTTATGATGACGGCACTGCCAGTAAACTCACCTTT	TRBV5-8.NA.TRBJ2-3.TRBC2	CASSLMPGDGNTQYF	TGTGCCAGCAGCTTAATGCCGGGAGATGGAAATACGCAGTATTTT	TRAV38-2/DV8.TRAJ44.TRAC_TRBV5-8.NA.TRBJ2-3.TRBC2	TGTGCTTATGATGACGGCACTGCCAGTAAACTCACCTTT_TGTGCCAGCAGCTTAATGCCGGGAGATGGAAATACGCAGTATTTT	CAYDDGTASKLTF_CASSLMPGDGNTQYF	TRAV38-2/DV8.TRAJ44.TRAC;TGTGCTTATGATGACGGCACTGCCAGTAAACTCACCTTT_TRBV5-8.NA.TRBJ2-3.TRBC2;TGTGCCAGCAGCTTAATGCCGGGAGATGGAAATACGCAGTATTTT
22201	Singlet	Donor7	TRAV24.TRAJ49.TRAC	CAFDTGNQFYF	TGTGCCTTTGACACCGGTAACCAGTTCTATTTT	TRBV20-1.TRBD1.TRBJ1-2.TRBC1	CSASKSRTGYYGYTF	TGCAGTGCTAGTAAAAGTCGGACAGGGTACTATGGCTACACCTTC	TRAV24.TRAJ49.TRAC_TRBV20-1.TRBD1.TRBJ1-2.TRBC1	TGTGCCTTTGACACCGGTAACCAGTTCTATTTT_TGCAGTGCTAGTAAAAGTCGGACAGGGTACTATGGCTACACCTTC	CAFDTGNQFYF_CSASKSRTGYYGYTF	TRAV24.TRAJ49.TRAC;TGTGCCTTTGACACCGGTAACCAGTTCTATTTT_TRBV20-1.TRBD1.TRBJ1-2.TRBC1;TGCAGTGCTAGTAAAAGTCGGACAGGGTACTATGGCTACACCTTC
22202	Singlet	Donor4	TRAV39.TRAJ52.TRAC	CAVDKRGSYGKLTF	TGTGCCGTGGATAAAAGGGGTAGCTATGGAAAGCTGACATTT	TRBV27.NA.TRBJ2-3.TRBC2	CASRLSGSLADTQYF	TGTGCCAGCCGCCTGAGCGGGAGTCTCGCAGATACGCAGTATTTT	TRAV39.TRAJ52.TRAC_TRBV27.NA.TRBJ2-3.TRBC2	TGTGCCGTGGATAAAAGGGGTAGCTATGGAAAGCTGACATTT_TGTGCCAGCCGCCTGAGCGGGAGTCTCGCAGATACGCAGTATTTT	CAVDKRGSYGKLTF_CASRLSGSLADTQYF	TRAV39.TRAJ52.TRAC;TGTGCCGTGGATAAAAGGGGTAGCTATGGAAAGCTGACATTT_TRBV27.NA.TRBJ2-3.TRBC2;TGTGCCAGCCGCCTGAGCGGGAGTCTCGCAGATACGCAGTATTTT
22203	Singlet	Donor13	TRAV20.TRAJ21.TRAC	CAVQPIYNFNKFYF	TGTGCTGTGCAGCCCATATACAACTTCAACAAATTTTACTTT	TRBV20-1.NA.TRBJ2-7.TRBC2	CSASFEGNYEQYF	TGCAGTGCTAGTTTTGAGGGAAACTACGAGCAGTACTTC	TRAV20.TRAJ21.TRAC_TRBV20-1.NA.TRBJ2-7.TRBC2	TGTGCTGTGCAGCCCATATACAACTTCAACAAATTTTACTTT_TGCAGTGCTAGTTTTGAGGGAAACTACGAGCAGTACTTC	CAVQPIYNFNKFYF_CSASFEGNYEQYF	TRAV20.TRAJ21.TRAC;TGTGCTGTGCAGCCCATATACAACTTCAACAAATTTTACTTT_TRBV20-1.NA.TRBJ2-7.TRBC2;TGCAGTGCTAGTTTTGAGGGAAACTACGAGCAGTACTTC
22204	Singlet	Donor2	TRAV4.TRAJ20.TRAC	CLVGDDYKLSF	TGCCTCGTGGGTGACGACTACAAGCTCAGCTTT	TRBV7-8.TRBD1.TRBJ2-7.TRBC2	CASSFGQGTYEQYF	TGTGCCAGCAGCTTTGGTCAGGGGACCTACGAGCAGTACTTC	TRAV4.TRAJ20.TRAC_TRBV7-8.TRBD1.TRBJ2-7.TRBC2	TGCCTCGTGGGTGACGACTACAAGCTCAGCTTT_TGTGCCAGCAGCTTTGGTCAGGGGACCTACGAGCAGTACTTC	CLVGDDYKLSF_CASSFGQGTYEQYF	TRAV4.TRAJ20.TRAC;TGCCTCGTGGGTGACGACTACAAGCTCAGCTTT_TRBV7-8.TRBD1.TRBJ2-7.TRBC2;TGTGCCAGCAGCTTTGGTCAGGGGACCTACGAGCAGTACTTC
22205	Singlet	Donor7	TRAV1-2.TRAJ4.TRAC	CAVFSGGYNKLIF	TGTGCTGTCTTTTCTGGTGGCTACAATAAGCTGATTTTT	TRBV11-2.NA.TRBJ2-5.TRBC2	CASSLGHRQETQYF	TGTGCCAGCAGCTTGGGGCACAGACAAGAGACCCAGTACTTC	TRAV1-2.TRAJ4.TRAC_TRBV11-2.NA.TRBJ2-5.TRBC2	TGTGCTGTCTTTTCTGGTGGCTACAATAAGCTGATTTTT_TGTGCCAGCAGCTTGGGGCACAGACAAGAGACCCAGTACTTC	CAVFSGGYNKLIF_CASSLGHRQETQYF	TRAV1-2.TRAJ4.TRAC;TGTGCTGTCTTTTCTGGTGGCTACAATAAGCTGATTTTT_TRBV11-2.NA.TRBJ2-5.TRBC2;TGTGCCAGCAGCTTGGGGCACAGACAAGAGACCCAGTACTTC
22206	Singlet	Donor10	TRAV12-2.TRAJ48.TRAC	CAASNFGNEKLTF	TGTGCCGCCTCTAACTTTGGAAATGAGAAATTAACCTTT	TRBV5-1.NA.TRBJ1-4.TRBC1	CASSLAAVTNEKLFF	TGCGCCAGCAGCTTGGCGGCAGTGACTAATGAAAAACTGTTTTTT	TRAV12-2.TRAJ48.TRAC_TRBV5-1.NA.TRBJ1-4.TRBC1	TGTGCCGCCTCTAACTTTGGAAATGAGAAATTAACCTTT_TGCGCCAGCAGCTTGGCGGCAGTGACTAATGAAAAACTGTTTTTT	CAASNFGNEKLTF_CASSLAAVTNEKLFF	TRAV12-2.TRAJ48.TRAC;TGTGCCGCCTCTAACTTTGGAAATGAGAAATTAACCTTT_TRBV5-1.NA.TRBJ1-4.TRBC1;TGCGCCAGCAGCTTGGCGGCAGTGACTAATGAAAAACTGTTTTTT
22207	Singlet	Donor7	TRAV21.TRAJ47.TRAC	CAVRKRAEYGNKLVF	TGTGCTGTGAGGAAACGGGCGGAATATGGAAACAAACTGGTCTTT	TRBV28.NA.TRBJ2-3.TRBC2	CASSLRLGGLRGDTQYF	TGTGCCAGCAGCCTCCGTCTGGGCGGCCTCCGGGGAGATACGCAGTATTTT	TRAV21.TRAJ47.TRAC_TRBV28.NA.TRBJ2-3.TRBC2	TGTGCTGTGAGGAAACGGGCGGAATATGGAAACAAACTGGTCTTT_TGTGCCAGCAGCCTCCGTCTGGGCGGCCTCCGGGGAGATACGCAGTATTTT	CAVRKRAEYGNKLVF_CASSLRLGGLRGDTQYF	TRAV21.TRAJ47.TRAC;TGTGCTGTGAGGAAACGGGCGGAATATGGAAACAAACTGGTCTTT_TRBV28.NA.TRBJ2-3.TRBC2;TGTGCCAGCAGCCTCCGTCTGGGCGGCCTCCGGGGAGATACGCAGTATTTT
22208	Singlet	Donor9	TRAV8-3.TRAJ23.TRAC	CAVSQGGKLIF	TGTGCTGTCAGTCAGGGAGGAAAGCTTATCTTC	TRBV29-1.NA.TRBJ2-7.TRBC2	CSVAGQGIPYEQYF	TGCAGCGTTGCTGGACAGGGTATACCCTACGAGCAGTACTTC	TRAV8-3.TRAJ23.TRAC_TRBV29-1.NA.TRBJ2-7.TRBC2	TGTGCTGTCAGTCAGGGAGGAAAGCTTATCTTC_TGCAGCGTTGCTGGACAGGGTATACCCTACGAGCAGTACTTC	CAVSQGGKLIF_CSVAGQGIPYEQYF	TRAV8-3.TRAJ23.TRAC;TGTGCTGTCAGTCAGGGAGGAAAGCTTATCTTC_TRBV29-1.NA.TRBJ2-7.TRBC2;TGCAGCGTTGCTGGACAGGGTATACCCTACGAGCAGTACTTC
22209	Singlet	Donor11	TRAV26-1.TRAJ32.TRAC	CIVRVAYGGATNKLIF	TGCATCGTCAGAGTCGCCTATGGTGGTGCTACAAACAAGCTCATCTTT	TRBV2.NA.TRBJ2-7.TRBC2	CASSDLATSYEQYF	TGTGCCAGCAGTGATCTAGCTACCTCCTACGAGCAGTACTTC	TRAV26-1.TRAJ32.TRAC_TRBV2.NA.TRBJ2-7.TRBC2	TGCATCGTCAGAGTCGCCTATGGTGGTGCTACAAACAAGCTCATCTTT_TGTGCCAGCAGTGATCTAGCTACCTCCTACGAGCAGTACTTC	CIVRVAYGGATNKLIF_CASSDLATSYEQYF	TRAV26-1.TRAJ32.TRAC;TGCATCGTCAGAGTCGCCTATGGTGGTGCTACAAACAAGCTCATCTTT_TRBV2.NA.TRBJ2-7.TRBC2;TGTGCCAGCAGTGATCTAGCTACCTCCTACGAGCAGTACTTC
22210	Singlet	Donor7	TRAV8-3.TRAJ15.TRAC	CAVVGVQAGTALIF	TGTGCTGTGGTGGGGGTCCAGGCAGGAACTGCTCTGATCTTT	TRBV18.NA.TRBJ2-3.TRBC2	CASSNTDTQYF	TGTGCCAGCTCAAATACAGATACGCAGTATTTT	TRAV8-3.TRAJ15.TRAC_TRBV18.NA.TRBJ2-3.TRBC2	TGTGCTGTGGTGGGGGTCCAGGCAGGAACTGCTCTGATCTTT_TGTGCCAGCTCAAATACAGATACGCAGTATTTT	CAVVGVQAGTALIF_CASSNTDTQYF	TRAV8-3.TRAJ15.TRAC;TGTGCTGTGGTGGGGGTCCAGGCAGGAACTGCTCTGATCTTT_TRBV18.NA.TRBJ2-3.TRBC2;TGTGCCAGCTCAAATACAGATACGCAGTATTTT
22211	Singlet	Donor2	TRAV21.TRAJ16.TRAC	CAVRCSDGQKLLF	TGTGCTGTGAGGTGTTCAGATGGCCAGAAGCTGCTCTTT	TRBV24-1.NA.TRBJ2-3.TRBC2	CATSDLDRALGDTQYF	TGTGCCACCAGTGATTTGGACAGGGCCTTGGGAGATACGCAGTATTTT	TRAV21.TRAJ16.TRAC_TRBV24-1.NA.TRBJ2-3.TRBC2	TGTGCTGTGAGGTGTTCAGATGGCCAGAAGCTGCTCTTT_TGTGCCACCAGTGATTTGGACAGGGCCTTGGGAGATACGCAGTATTTT	CAVRCSDGQKLLF_CATSDLDRALGDTQYF	TRAV21.TRAJ16.TRAC;TGTGCTGTGAGGTGTTCAGATGGCCAGAAGCTGCTCTTT_TRBV24-1.NA.TRBJ2-3.TRBC2;TGTGCCACCAGTGATTTGGACAGGGCCTTGGGAGATACGCAGTATTTT
22212	Singlet	Donor11	TRAV19.TRAJ35.TRAC	CALSEALGGFGNVLHC	TGTGCTCTGAGTGAGGCGCTGGGTGGCTTTGGGAATGTGCTGCATTGC	TRBV30.TRBD1.TRBJ1-3.TRBC1	CAWSNMGAGGAGGNTIYF	TGTGCCTGGAGTAACATGGGGGCAGGGGGCGCTGGGGGAAACACCATATATTTT	TRAV19.TRAJ35.TRAC_TRBV30.TRBD1.TRBJ1-3.TRBC1	TGTGCTCTGAGTGAGGCGCTGGGTGGCTTTGGGAATGTGCTGCATTGC_TGTGCCTGGAGTAACATGGGGGCAGGGGGCGCTGGGGGAAACACCATATATTTT	CALSEALGGFGNVLHC_CAWSNMGAGGAGGNTIYF	TRAV19.TRAJ35.TRAC;TGTGCTCTGAGTGAGGCGCTGGGTGGCTTTGGGAATGTGCTGCATTGC_TRBV30.TRBD1.TRBJ1-3.TRBC1;TGTGCCTGGAGTAACATGGGGGCAGGGGGCGCTGGGGGAAACACCATATATTTT
22213	Singlet	Donor13	TRAV14/DV4.TRAJ34.TRAC	CAMREGITDKLIF	TGTGCAATGAGAGAGGGCATCACCGACAAGCTCATCTTT	TRBV6-5.NA.TRBJ1-1.TRBC1	CASSYDWNTEAFF	TGTGCCAGCAGTTACGATTGGAACACTGAAGCTTTCTTT	TRAV14/DV4.TRAJ34.TRAC_TRBV6-5.NA.TRBJ1-1.TRBC1	TGTGCAATGAGAGAGGGCATCACCGACAAGCTCATCTTT_TGTGCCAGCAGTTACGATTGGAACACTGAAGCTTTCTTT	CAMREGITDKLIF_CASSYDWNTEAFF	TRAV14/DV4.TRAJ34.TRAC;TGTGCAATGAGAGAGGGCATCACCGACAAGCTCATCTTT_TRBV6-5.NA.TRBJ1-1.TRBC1;TGTGCCAGCAGTTACGATTGGAACACTGAAGCTTTCTTT
22214	Singlet	Donor5	TRAV12-2.TRAJ9.TRAC	CAVSGGGFKTIF	TGTGCCGTGAGCGGTGGAGGCTTCAAAACTATCTTT	TRBV28.NA.TRBJ2-5.TRBC2	CASSNPPRTRETQYF	TGTGCCAGCAGTAATCCTCCTCGGACTAGAGAGACCCAGTACTTC	TRAV12-2.TRAJ9.TRAC_TRBV28.NA.TRBJ2-5.TRBC2	TGTGCCGTGAGCGGTGGAGGCTTCAAAACTATCTTT_TGTGCCAGCAGTAATCCTCCTCGGACTAGAGAGACCCAGTACTTC	CAVSGGGFKTIF_CASSNPPRTRETQYF	TRAV12-2.TRAJ9.TRAC;TGTGCCGTGAGCGGTGGAGGCTTCAAAACTATCTTT_TRBV28.NA.TRBJ2-5.TRBC2;TGTGCCAGCAGTAATCCTCCTCGGACTAGAGAGACCCAGTACTTC
22215	Singlet	Donor7	TRAV3.TRAJ35.TRAC	CAVRPYGFGNVLHC	TGTGCTGTGAGACCCTACGGCTTTGGGAATGTGCTGCATTGC	TRBV5-1.NA.TRBJ2-7.TRBC2	CASSPNPDVSYEQYF	TGCGCCAGCAGCCCGAACCCGGACGTATCCTACGAGCAGTACTTC	TRAV3.TRAJ35.TRAC_TRBV5-1.NA.TRBJ2-7.TRBC2	TGTGCTGTGAGACCCTACGGCTTTGGGAATGTGCTGCATTGC_TGCGCCAGCAGCCCGAACCCGGACGTATCCTACGAGCAGTACTTC	CAVRPYGFGNVLHC_CASSPNPDVSYEQYF	TRAV3.TRAJ35.TRAC;TGTGCTGTGAGACCCTACGGCTTTGGGAATGTGCTGCATTGC_TRBV5-1.NA.TRBJ2-7.TRBC2;TGCGCCAGCAGCCCGAACCCGGACGTATCCTACGAGCAGTACTTC
22216	Singlet	Donor10	TRAV27.TRAJ38.TRAC	CAGGLVNAGNNRKLIW	TGTGCAGGGGGCCTAGTGAATGCTGGCAACAACCGTAAGCTGATTTGG	TRBV7-9.TRBD1.TRBJ2-5.TRBC2	CASSSGTGGILQETQYF	TGTGCCAGCAGCTCCGGGACAGGGGGCATTCTCCAAGAGACCCAGTACTTC	TRAV27.TRAJ38.TRAC_TRBV7-9.TRBD1.TRBJ2-5.TRBC2	TGTGCAGGGGGCCTAGTGAATGCTGGCAACAACCGTAAGCTGATTTGG_TGTGCCAGCAGCTCCGGGACAGGGGGCATTCTCCAAGAGACCCAGTACTTC	CAGGLVNAGNNRKLIW_CASSSGTGGILQETQYF	TRAV27.TRAJ38.TRAC;TGTGCAGGGGGCCTAGTGAATGCTGGCAACAACCGTAAGCTGATTTGG_TRBV7-9.TRBD1.TRBJ2-5.TRBC2;TGTGCCAGCAGCTCCGGGACAGGGGGCATTCTCCAAGAGACCCAGTACTTC
22217	Singlet	Donor4	TRAV19.TRAJ17.TRAC	CALSAFKAAGNKLTF	TGTGCTCTGAGTGCGTTCAAAGCTGCAGGCAACAAGCTAACTTTT	TRBV2.NA.TRBJ1-5.TRBC1	CASKRTADQPQHF	TGTGCCAGCAAGCGGACAGCGGATCAGCCCCAGCATTTT	TRAV19.TRAJ17.TRAC_TRBV2.NA.TRBJ1-5.TRBC1	TGTGCTCTGAGTGCGTTCAAAGCTGCAGGCAACAAGCTAACTTTT_TGTGCCAGCAAGCGGACAGCGGATCAGCCCCAGCATTTT	CALSAFKAAGNKLTF_CASKRTADQPQHF	TRAV19.TRAJ17.TRAC;TGTGCTCTGAGTGCGTTCAAAGCTGCAGGCAACAAGCTAACTTTT_TRBV2.NA.TRBJ1-5.TRBC1;TGTGCCAGCAAGCGGACAGCGGATCAGCCCCAGCATTTT
22218	Singlet	Donor11	TRAV9-2.TRAJ48.TRAC	CALNFGNEKLTF	TGTGCTCTTAACTTTGGAAATGAGAAATTAACCTTT	TRBV18.NA.TRBJ2-7.TRBC2	CASSPPAGTYEQYF	TGTGCCAGCTCACCACCTGCCGGGACCTACGAGCAGTACTTC	TRAV9-2.TRAJ48.TRAC_TRBV18.NA.TRBJ2-7.TRBC2	TGTGCTCTTAACTTTGGAAATGAGAAATTAACCTTT_TGTGCCAGCTCACCACCTGCCGGGACCTACGAGCAGTACTTC	CALNFGNEKLTF_CASSPPAGTYEQYF	TRAV9-2.TRAJ48.TRAC;TGTGCTCTTAACTTTGGAAATGAGAAATTAACCTTT_TRBV18.NA.TRBJ2-7.TRBC2;TGTGCCAGCTCACCACCTGCCGGGACCTACGAGCAGTACTTC
22219	Singlet	Donor11	TRAV12-2.TRAJ9.TRAC	CAAHTGGFKTIF	TGTGCCGCTCATACTGGAGGCTTCAAAACTATCTTT	TRBV12-3.NA.TRBJ2-2.TRBC2	CASSTGAGGELFF	TGTGCCAGCAGTACAGGGGCGGGCGGGGAGCTGTTTTTT	TRAV12-2.TRAJ9.TRAC_TRBV12-3.NA.TRBJ2-2.TRBC2	TGTGCCGCTCATACTGGAGGCTTCAAAACTATCTTT_TGTGCCAGCAGTACAGGGGCGGGCGGGGAGCTGTTTTTT	CAAHTGGFKTIF_CASSTGAGGELFF	TRAV12-2.TRAJ9.TRAC;TGTGCCGCTCATACTGGAGGCTTCAAAACTATCTTT_TRBV12-3.NA.TRBJ2-2.TRBC2;TGTGCCAGCAGTACAGGGGCGGGCGGGGAGCTGTTTTTT
22220	Singlet	Donor2	NA	NA	NA	TRBV4-2.NA.TRBJ2-3.TRBC2	CASSQEVGTDTQYF	TGTGCCAGCAGCCAAGAGGTGGGCACAGATACGCAGTATTTT	NA_TRBV4-2.NA.TRBJ2-3.TRBC2	NA_TGTGCCAGCAGCCAAGAGGTGGGCACAGATACGCAGTATTTT	NA_CASSQEVGTDTQYF	NA;NA_TRBV4-2.NA.TRBJ2-3.TRBC2;TGTGCCAGCAGCCAAGAGGTGGGCACAGATACGCAGTATTTT
22221	Singlet	Donor11	TRAV38-2/DV8.TRAJ45.TRAC	CAYRRGGGADGLTF	TGTGCTTATAGGAGGGGAGGAGGTGCTGACGGACTCACCTTT	TRBV5-1.NA.TRBJ2-1.TRBC2	CASSRAPGLEGNEQFF	TGCGCCAGCAGCAGGGCCCCGGGACTAGAGGGCAATGAGCAGTTCTTC	TRAV38-2/DV8.TRAJ45.TRAC_TRBV5-1.NA.TRBJ2-1.TRBC2	TGTGCTTATAGGAGGGGAGGAGGTGCTGACGGACTCACCTTT_TGCGCCAGCAGCAGGGCCCCGGGACTAGAGGGCAATGAGCAGTTCTTC	CAYRRGGGADGLTF_CASSRAPGLEGNEQFF	TRAV38-2/DV8.TRAJ45.TRAC;TGTGCTTATAGGAGGGGAGGAGGTGCTGACGGACTCACCTTT_TRBV5-1.NA.TRBJ2-1.TRBC2;TGCGCCAGCAGCAGGGCCCCGGGACTAGAGGGCAATGAGCAGTTCTTC
22222	Singlet	Donor7	NA	NA	NA	TRBV12-3.NA.TRBJ1-2.TRBC1	CASSLTAGHNIYGYTF	TGTGCCAGCAGTTTAACCGCGGGCCATAATATATATGGCTACACCTTC	NA_TRBV12-3.NA.TRBJ1-2.TRBC1	NA_TGTGCCAGCAGTTTAACCGCGGGCCATAATATATATGGCTACACCTTC	NA_CASSLTAGHNIYGYTF	NA;NA_TRBV12-3.NA.TRBJ1-2.TRBC1;TGTGCCAGCAGTTTAACCGCGGGCCATAATATATATGGCTACACCTTC
22223	Singlet	Donor1	TRAV10.TRAJ43.TRAC	CVVSWVRAHDMRF	TGTGTGGTGAGCTGGGTAAGGGCTCATGACATGCGCTTT	TRBV7-9.NA.TRBJ2-1.TRBC2	CASSVRWSSSSHEQFF	TGTGCCAGCAGCGTCAGGTGGTCTAGCAGTTCCCATGAGCAGTTCTTC	TRAV10.TRAJ43.TRAC_TRBV7-9.NA.TRBJ2-1.TRBC2	TGTGTGGTGAGCTGGGTAAGGGCTCATGACATGCGCTTT_TGTGCCAGCAGCGTCAGGTGGTCTAGCAGTTCCCATGAGCAGTTCTTC	CVVSWVRAHDMRF_CASSVRWSSSSHEQFF	TRAV10.TRAJ43.TRAC;TGTGTGGTGAGCTGGGTAAGGGCTCATGACATGCGCTTT_TRBV7-9.NA.TRBJ2-1.TRBC2;TGTGCCAGCAGCGTCAGGTGGTCTAGCAGTTCCCATGAGCAGTTCTTC
22224	Singlet	Donor7	TRAV3.TRAJ3.TRAC	CAVSVYSSASKIIF	TGTGCTGTGAGCGTCTACAGCAGTGCTTCCAAGATAATCTTT	TRBV5-4.NA.TRBJ2-6.TRBC2	CASSLGTVNSGANVLTF	TGTGCCAGCAGCTTAGGGACAGTAAACTCTGGGGCCAACGTCCTGACTTTC	TRAV3.TRAJ3.TRAC_TRBV5-4.NA.TRBJ2-6.TRBC2	TGTGCTGTGAGCGTCTACAGCAGTGCTTCCAAGATAATCTTT_TGTGCCAGCAGCTTAGGGACAGTAAACTCTGGGGCCAACGTCCTGACTTTC	CAVSVYSSASKIIF_CASSLGTVNSGANVLTF	TRAV3.TRAJ3.TRAC;TGTGCTGTGAGCGTCTACAGCAGTGCTTCCAAGATAATCTTT_TRBV5-4.NA.TRBJ2-6.TRBC2;TGTGCCAGCAGCTTAGGGACAGTAAACTCTGGGGCCAACGTCCTGACTTTC
22225	Singlet	Donor2	TRAV2.TRAJ20.TRAC	CAVEGFGDYKLSF	TGTGCTGTGGAAGGGTTTGGCGACTACAAGCTCAGCTTT	TRBV27.NA.TRBJ2-5.TRBC2	CASRSDGKETQYF	TGTGCCAGCAGGTCGGACGGAAAAGAGACCCAGTACTTC	TRAV2.TRAJ20.TRAC_TRBV27.NA.TRBJ2-5.TRBC2	TGTGCTGTGGAAGGGTTTGGCGACTACAAGCTCAGCTTT_TGTGCCAGCAGGTCGGACGGAAAAGAGACCCAGTACTTC	CAVEGFGDYKLSF_CASRSDGKETQYF	TRAV2.TRAJ20.TRAC;TGTGCTGTGGAAGGGTTTGGCGACTACAAGCTCAGCTTT_TRBV27.NA.TRBJ2-5.TRBC2;TGTGCCAGCAGGTCGGACGGAAAAGAGACCCAGTACTTC
22226	Singlet	Donor1	TRAV24.TRAJ32.TRAC	CAFSGATNKLIF	TGTGCCTTTAGTGGTGCTACAAACAAGCTCATCTTT	TRBV6-1.NA.TRBJ2-3.TRBC2	CASSEAPGSTDTQYF	TGTGCCAGCAGTGAAGCGCCGGGATCCACAGATACGCAGTATTTT	TRAV24.TRAJ32.TRAC_TRBV6-1.NA.TRBJ2-3.TRBC2	TGTGCCTTTAGTGGTGCTACAAACAAGCTCATCTTT_TGTGCCAGCAGTGAAGCGCCGGGATCCACAGATACGCAGTATTTT	CAFSGATNKLIF_CASSEAPGSTDTQYF	TRAV24.TRAJ32.TRAC;TGTGCCTTTAGTGGTGCTACAAACAAGCTCATCTTT_TRBV6-1.NA.TRBJ2-3.TRBC2;TGTGCCAGCAGTGAAGCGCCGGGATCCACAGATACGCAGTATTTT
22227	Singlet	Donor10	TRAV22.TRAJ53.TRAC	CAVNSGGSNYKLTF	TGTGCTGTGAATAGTGGAGGTAGCAACTATAAACTGACATTT	TRBV7-2.NA.TRBJ2-5.TRBC2	CASSQGETQYF	TGTGCCAGCAGCCAGGGTGAGACCCAGTACTTC	TRAV22.TRAJ53.TRAC_TRBV7-2.NA.TRBJ2-5.TRBC2	TGTGCTGTGAATAGTGGAGGTAGCAACTATAAACTGACATTT_TGTGCCAGCAGCCAGGGTGAGACCCAGTACTTC	CAVNSGGSNYKLTF_CASSQGETQYF	TRAV22.TRAJ53.TRAC;TGTGCTGTGAATAGTGGAGGTAGCAACTATAAACTGACATTT_TRBV7-2.NA.TRBJ2-5.TRBC2;TGTGCCAGCAGCCAGGGTGAGACCCAGTACTTC
22228	Singlet	Donor10	TRAV36/DV7.TRAJ31.TRAC	CAVLNNARLMF	TGTGCTGTCCTTAACAATGCCAGACTCATGTTT	TRBV9.TRBD1.TRBJ1-4.TRBC1	CASSLSTGGVEKLFF	TGTGCCAGCAGCTTGTCGACAGGGGGGGTAGAAAAACTGTTTTTT	TRAV36/DV7.TRAJ31.TRAC_TRBV9.TRBD1.TRBJ1-4.TRBC1	TGTGCTGTCCTTAACAATGCCAGACTCATGTTT_TGTGCCAGCAGCTTGTCGACAGGGGGGGTAGAAAAACTGTTTTTT	CAVLNNARLMF_CASSLSTGGVEKLFF	TRAV36/DV7.TRAJ31.TRAC;TGTGCTGTCCTTAACAATGCCAGACTCATGTTT_TRBV9.TRBD1.TRBJ1-4.TRBC1;TGTGCCAGCAGCTTGTCGACAGGGGGGGTAGAAAAACTGTTTTTT
22229	Singlet	Donor4	TRAV12-3.TRAJ23.TRAC	CAMSEIYNQGGKLIF	TGTGCAATGAGCGAGATTTATAACCAGGGAGGAAAGCTTATCTTC	TRBV15.TRBD1.TRBJ1-4.TRBC1	CATSKDRGSEKLFF	TGTGCCACCAGCAAGGACAGGGGCAGTGAAAAACTGTTTTTT	TRAV12-3.TRAJ23.TRAC_TRBV15.TRBD1.TRBJ1-4.TRBC1	TGTGCAATGAGCGAGATTTATAACCAGGGAGGAAAGCTTATCTTC_TGTGCCACCAGCAAGGACAGGGGCAGTGAAAAACTGTTTTTT	CAMSEIYNQGGKLIF_CATSKDRGSEKLFF	TRAV12-3.TRAJ23.TRAC;TGTGCAATGAGCGAGATTTATAACCAGGGAGGAAAGCTTATCTTC_TRBV15.TRBD1.TRBJ1-4.TRBC1;TGTGCCACCAGCAAGGACAGGGGCAGTGAAAAACTGTTTTTT
22230	Singlet	Donor8	TRAV23/DV6.TRAJ38.TRAC	CAASPTAGNNRKLIW	TGTGCAGCAAGCCCGACTGCTGGCAACAACCGTAAGCTGATTTGG	TRBV6-2.NA.TRBJ2-1.TRBC2	CASSTGTHNNEQFF	TGTGCCAGCAGTACCGGGACTCATAACAATGAGCAGTTCTTC	TRAV23/DV6.TRAJ38.TRAC_TRBV6-2.NA.TRBJ2-1.TRBC2	TGTGCAGCAAGCCCGACTGCTGGCAACAACCGTAAGCTGATTTGG_TGTGCCAGCAGTACCGGGACTCATAACAATGAGCAGTTCTTC	CAASPTAGNNRKLIW_CASSTGTHNNEQFF	TRAV23/DV6.TRAJ38.TRAC;TGTGCAGCAAGCCCGACTGCTGGCAACAACCGTAAGCTGATTTGG_TRBV6-2.NA.TRBJ2-1.TRBC2;TGTGCCAGCAGTACCGGGACTCATAACAATGAGCAGTTCTTC
22231	Singlet	Donor1	NA	NA	NA	TRBV18.NA.TRBJ1-3.TRBC1	CASSRSAGKFGNTIYF	TGTGCCAGCTCACGCTCTGCAGGGAAGTTCGGAAACACCATATATTTT	NA_TRBV18.NA.TRBJ1-3.TRBC1	NA_TGTGCCAGCTCACGCTCTGCAGGGAAGTTCGGAAACACCATATATTTT	NA_CASSRSAGKFGNTIYF	NA;NA_TRBV18.NA.TRBJ1-3.TRBC1;TGTGCCAGCTCACGCTCTGCAGGGAAGTTCGGAAACACCATATATTTT
22232	Singlet	Donor8	TRAV21.TRAJ48.TRAC	CAVPSPISNFGNEKLTF	TGTGCTGTGCCAAGTCCTATATCTAACTTTGGAAATGAGAAATTAACCTTT	TRBV5-1.TRBD2.TRBJ2-3.TRBC2	CASSLYGTSGGGSTDTQYF	TGCGCCAGCAGCTTGTACGGGACTAGCGGGGGCGGTAGCACAGATACGCAGTATTTT	TRAV21.TRAJ48.TRAC_TRBV5-1.TRBD2.TRBJ2-3.TRBC2	TGTGCTGTGCCAAGTCCTATATCTAACTTTGGAAATGAGAAATTAACCTTT_TGCGCCAGCAGCTTGTACGGGACTAGCGGGGGCGGTAGCACAGATACGCAGTATTTT	CAVPSPISNFGNEKLTF_CASSLYGTSGGGSTDTQYF	TRAV21.TRAJ48.TRAC;TGTGCTGTGCCAAGTCCTATATCTAACTTTGGAAATGAGAAATTAACCTTT_TRBV5-1.TRBD2.TRBJ2-3.TRBC2;TGCGCCAGCAGCTTGTACGGGACTAGCGGGGGCGGTAGCACAGATACGCAGTATTTT
22233	Singlet	Donor7	NA	NA	NA	TRBV28.TRBD1.TRBJ1-2.TRBC1	CASSLAGTGVGGYTF	TGTGCCAGCAGTTTAGCCGGGACAGGAGTCGGTGGCTACACCTTC	NA_TRBV28.TRBD1.TRBJ1-2.TRBC1	NA_TGTGCCAGCAGTTTAGCCGGGACAGGAGTCGGTGGCTACACCTTC	NA_CASSLAGTGVGGYTF	NA;NA_TRBV28.TRBD1.TRBJ1-2.TRBC1;TGTGCCAGCAGTTTAGCCGGGACAGGAGTCGGTGGCTACACCTTC
22234	Singlet	Donor8	TRAV3.TRAJ24.TRAC	CAVRDALTDSWGKFQF	TGTGCTGTGAGAGACGCACTAACTGACAGCTGGGGGAAATTCCAGTTT	TRBV4-1.NA.TRBJ1-5.TRBC1	CASSHGTVNQPQHF	TGCGCCAGCAGCCATGGGACAGTTAATCAGCCCCAGCATTTT	TRAV3.TRAJ24.TRAC_TRBV4-1.NA.TRBJ1-5.TRBC1	TGTGCTGTGAGAGACGCACTAACTGACAGCTGGGGGAAATTCCAGTTT_TGCGCCAGCAGCCATGGGACAGTTAATCAGCCCCAGCATTTT	CAVRDALTDSWGKFQF_CASSHGTVNQPQHF	TRAV3.TRAJ24.TRAC;TGTGCTGTGAGAGACGCACTAACTGACAGCTGGGGGAAATTCCAGTTT_TRBV4-1.NA.TRBJ1-5.TRBC1;TGCGCCAGCAGCCATGGGACAGTTAATCAGCCCCAGCATTTT
22235	Singlet	Donor8	TRAV8-4.TRAJ9.TRAC	CAVSGTGGFKTIF	TGTGCTGTGAGTGGTACTGGAGGCTTCAAAACTATCTTT	TRBV11-3.NA.TRBJ1-1.TRBC1	CASSAGAGFENTEAFF	TGTGCCAGCAGCGCAGGCGCGGGGTTTGAGAACACTGAAGCTTTCTTT	TRAV8-4.TRAJ9.TRAC_TRBV11-3.NA.TRBJ1-1.TRBC1	TGTGCTGTGAGTGGTACTGGAGGCTTCAAAACTATCTTT_TGTGCCAGCAGCGCAGGCGCGGGGTTTGAGAACACTGAAGCTTTCTTT	CAVSGTGGFKTIF_CASSAGAGFENTEAFF	TRAV8-4.TRAJ9.TRAC;TGTGCTGTGAGTGGTACTGGAGGCTTCAAAACTATCTTT_TRBV11-3.NA.TRBJ1-1.TRBC1;TGTGCCAGCAGCGCAGGCGCGGGGTTTGAGAACACTGAAGCTTTCTTT
22236	Singlet	Donor1	TRAV21.TRAJ26.TRAC	CAVSYGQNFVF	TGTGCTGTGAGCTATGGTCAGAATTTTGTCTTT	TRBV29-1.NA.TRBJ2-7.TRBC2	CSALLAGVRYEQYF	TGCAGCGCCCTCCTCGCGGGGGTACGCTACGAGCAGTACTTC	TRAV21.TRAJ26.TRAC_TRBV29-1.NA.TRBJ2-7.TRBC2	TGTGCTGTGAGCTATGGTCAGAATTTTGTCTTT_TGCAGCGCCCTCCTCGCGGGGGTACGCTACGAGCAGTACTTC	CAVSYGQNFVF_CSALLAGVRYEQYF	TRAV21.TRAJ26.TRAC;TGTGCTGTGAGCTATGGTCAGAATTTTGTCTTT_TRBV29-1.NA.TRBJ2-7.TRBC2;TGCAGCGCCCTCCTCGCGGGGGTACGCTACGAGCAGTACTTC
22237	Singlet	Donor5	TRAV1-1.TRAJ26.TRAC	CAVKTDNYGQNFVF	TGCGCTGTGAAGACGGATAACTATGGTCAGAATTTTGTCTTT	TRBV13.TRBD2.TRBJ2-3.TRBC2	CASSPGLAGGTDTQYF	TGTGCCAGCAGCCCGGGACTAGCGGGGGGCACAGATACGCAGTATTTT	TRAV1-1.TRAJ26.TRAC_TRBV13.TRBD2.TRBJ2-3.TRBC2	TGCGCTGTGAAGACGGATAACTATGGTCAGAATTTTGTCTTT_TGTGCCAGCAGCCCGGGACTAGCGGGGGGCACAGATACGCAGTATTTT	CAVKTDNYGQNFVF_CASSPGLAGGTDTQYF	TRAV1-1.TRAJ26.TRAC;TGCGCTGTGAAGACGGATAACTATGGTCAGAATTTTGTCTTT_TRBV13.TRBD2.TRBJ2-3.TRBC2;TGTGCCAGCAGCCCGGGACTAGCGGGGGGCACAGATACGCAGTATTTT
22238	Singlet	Donor11	TRAV24.TRAJ29.TRAC	CAPWGNTPLVF	TGTGCCCCCTGGGGAAACACACCTCTTGTCTTT	TRBV5-1.TRBD2.TRBJ2-5.TRBC2	CASSGGTSGRETQYF	TGCGCCAGCAGCGGCGGGACTAGCGGGAGGGAGACCCAGTACTTC	TRAV24.TRAJ29.TRAC_TRBV5-1.TRBD2.TRBJ2-5.TRBC2	TGTGCCCCCTGGGGAAACACACCTCTTGTCTTT_TGCGCCAGCAGCGGCGGGACTAGCGGGAGGGAGACCCAGTACTTC	CAPWGNTPLVF_CASSGGTSGRETQYF	TRAV24.TRAJ29.TRAC;TGTGCCCCCTGGGGAAACACACCTCTTGTCTTT_TRBV5-1.TRBD2.TRBJ2-5.TRBC2;TGCGCCAGCAGCGGCGGGACTAGCGGGAGGGAGACCCAGTACTTC
22239	Singlet	Donor2	TRAV5.TRAJ5.TRAC	CAESMQDTGRRALTF	TGTGCAGAGAGTATGCAGGACACGGGCAGGAGAGCACTTACTTTT	TRBV4-1.TRBD1.TRBJ2-7.TRBC2	CASSSGKGNYEQYF	TGCGCCAGCAGCTCAGGGAAAGGGAACTACGAGCAGTACTTC	TRAV5.TRAJ5.TRAC_TRBV4-1.TRBD1.TRBJ2-7.TRBC2	TGTGCAGAGAGTATGCAGGACACGGGCAGGAGAGCACTTACTTTT_TGCGCCAGCAGCTCAGGGAAAGGGAACTACGAGCAGTACTTC	CAESMQDTGRRALTF_CASSSGKGNYEQYF	TRAV5.TRAJ5.TRAC;TGTGCAGAGAGTATGCAGGACACGGGCAGGAGAGCACTTACTTTT_TRBV4-1.TRBD1.TRBJ2-7.TRBC2;TGCGCCAGCAGCTCAGGGAAAGGGAACTACGAGCAGTACTTC
22240	Singlet	Donor1	TRAV5.TRAJ12.TRAC	CAESGDSSYKLIF	TGTGCAGAGAGTGGGGATAGCAGCTATAAATTGATCTTC	TRBV28.NA.TRBJ2-7.TRBC2	CASTLAGDSYEQYF	TGTGCCAGCACCCTAGCGGGGGATTCCTACGAGCAGTACTTC	TRAV5.TRAJ12.TRAC_TRBV28.NA.TRBJ2-7.TRBC2	TGTGCAGAGAGTGGGGATAGCAGCTATAAATTGATCTTC_TGTGCCAGCACCCTAGCGGGGGATTCCTACGAGCAGTACTTC	CAESGDSSYKLIF_CASTLAGDSYEQYF	TRAV5.TRAJ12.TRAC;TGTGCAGAGAGTGGGGATAGCAGCTATAAATTGATCTTC_TRBV28.NA.TRBJ2-7.TRBC2;TGTGCCAGCACCCTAGCGGGGGATTCCTACGAGCAGTACTTC
22241	Singlet	Donor9	TRAV13-1.TRAJ48.TRAC	CAASKSNFGNEKLTF	TGTGCAGCAAGTAAATCTAACTTTGGAAATGAGAAATTAACCTTT	TRBV3-1.NA.TRBJ1-2.TRBC1	CASSPGSGVRLSHTF	TGTGCCAGCAGCCCCGGCTCGGGTGTGCGTCTAAGTCACACCTTC	TRAV13-1.TRAJ48.TRAC_TRBV3-1.NA.TRBJ1-2.TRBC1	TGTGCAGCAAGTAAATCTAACTTTGGAAATGAGAAATTAACCTTT_TGTGCCAGCAGCCCCGGCTCGGGTGTGCGTCTAAGTCACACCTTC	CAASKSNFGNEKLTF_CASSPGSGVRLSHTF	TRAV13-1.TRAJ48.TRAC;TGTGCAGCAAGTAAATCTAACTTTGGAAATGAGAAATTAACCTTT_TRBV3-1.NA.TRBJ1-2.TRBC1;TGTGCCAGCAGCCCCGGCTCGGGTGTGCGTCTAAGTCACACCTTC
22242	Singlet	Donor10	TRAV1-2.TRAJ33.TRAC	CAVRDSNYQLIW	TGTGCTGTGAGAGATAGCAACTATCAGTTAATCTGG	TRBV6-4.NA.TRBJ2-1.TRBC2	CASSPTSGDYNEQFF	TGTGCCAGCAGTCCGACTAGCGGGGACTACAATGAGCAGTTCTTC	TRAV1-2.TRAJ33.TRAC_TRBV6-4.NA.TRBJ2-1.TRBC2	TGTGCTGTGAGAGATAGCAACTATCAGTTAATCTGG_TGTGCCAGCAGTCCGACTAGCGGGGACTACAATGAGCAGTTCTTC	CAVRDSNYQLIW_CASSPTSGDYNEQFF	TRAV1-2.TRAJ33.TRAC;TGTGCTGTGAGAGATAGCAACTATCAGTTAATCTGG_TRBV6-4.NA.TRBJ2-1.TRBC2;TGTGCCAGCAGTCCGACTAGCGGGGACTACAATGAGCAGTTCTTC
22243	Singlet	Donor13	TRAV1-2.TRAJ12.TRAC	CAVQMDSSYKLIF	TGTGCTGTTCAGATGGATAGCAGCTATAAATTGATCTTC	TRBV12-4.NA.TRBJ2-3.TRBC2	CATYRGGITDTQYF	TGTGCCACCTACCGGGGGGGTATCACAGATACGCAGTATTTT	TRAV1-2.TRAJ12.TRAC_TRBV12-4.NA.TRBJ2-3.TRBC2	TGTGCTGTTCAGATGGATAGCAGCTATAAATTGATCTTC_TGTGCCACCTACCGGGGGGGTATCACAGATACGCAGTATTTT	CAVQMDSSYKLIF_CATYRGGITDTQYF	TRAV1-2.TRAJ12.TRAC;TGTGCTGTTCAGATGGATAGCAGCTATAAATTGATCTTC_TRBV12-4.NA.TRBJ2-3.TRBC2;TGTGCCACCTACCGGGGGGGTATCACAGATACGCAGTATTTT
22244	Singlet	Donor10	TRAV14/DV4.TRAJ57.TRAC	CAMKLIRGGSEKLVF	TGTGCAATGAAATTAATAAGGGGCGGATCTGAAAAGCTGGTCTTT	TRBV9.NA.TRBJ2-5.TRBC2	CASSVGLAGAGGETQYF	TGTGCCAGCAGCGTTGGACTAGCGGGGGCCGGTGGGGAGACCCAGTACTTC	TRAV14/DV4.TRAJ57.TRAC_TRBV9.NA.TRBJ2-5.TRBC2	TGTGCAATGAAATTAATAAGGGGCGGATCTGAAAAGCTGGTCTTT_TGTGCCAGCAGCGTTGGACTAGCGGGGGCCGGTGGGGAGACCCAGTACTTC	CAMKLIRGGSEKLVF_CASSVGLAGAGGETQYF	TRAV14/DV4.TRAJ57.TRAC;TGTGCAATGAAATTAATAAGGGGCGGATCTGAAAAGCTGGTCTTT_TRBV9.NA.TRBJ2-5.TRBC2;TGTGCCAGCAGCGTTGGACTAGCGGGGGCCGGTGGGGAGACCCAGTACTTC
22245	Singlet	Donor1	TRAV12-2.TRAJ45.TRAC	CAAPYSGGGADGLTF	TGTGCCGCCCCGTATTCAGGAGGAGGTGCTGACGGACTCACCTTT	TRBV24-1.TRBD1.TRBJ2-5.TRBC2	CATSDFPRQGAGGAYLQETQYF	TGTGCCACCAGTGATTTTCCCCGACAGGGGGCCGGTGGGGCTTACCTCCAAGAGACCCAGTACTTC	TRAV12-2.TRAJ45.TRAC_TRBV24-1.TRBD1.TRBJ2-5.TRBC2	TGTGCCGCCCCGTATTCAGGAGGAGGTGCTGACGGACTCACCTTT_TGTGCCACCAGTGATTTTCCCCGACAGGGGGCCGGTGGGGCTTACCTCCAAGAGACCCAGTACTTC	CAAPYSGGGADGLTF_CATSDFPRQGAGGAYLQETQYF	TRAV12-2.TRAJ45.TRAC;TGTGCCGCCCCGTATTCAGGAGGAGGTGCTGACGGACTCACCTTT_TRBV24-1.TRBD1.TRBJ2-5.TRBC2;TGTGCCACCAGTGATTTTCCCCGACAGGGGGCCGGTGGGGCTTACCTCCAAGAGACCCAGTACTTC
22246	Singlet	Donor2	TRAV2.TRAJ20.TRAC	CAVEGFGDYKLSF	TGTGCTGTGGAAGGGTTTGGCGACTACAAGCTCAGCTTT	TRBV27.NA.TRBJ2-5.TRBC2	CASRSDGKETQYF	TGTGCCAGCAGGTCGGACGGAAAAGAGACCCAGTACTTC	TRAV2.TRAJ20.TRAC_TRBV27.NA.TRBJ2-5.TRBC2	TGTGCTGTGGAAGGGTTTGGCGACTACAAGCTCAGCTTT_TGTGCCAGCAGGTCGGACGGAAAAGAGACCCAGTACTTC	CAVEGFGDYKLSF_CASRSDGKETQYF	TRAV2.TRAJ20.TRAC;TGTGCTGTGGAAGGGTTTGGCGACTACAAGCTCAGCTTT_TRBV27.NA.TRBJ2-5.TRBC2;TGTGCCAGCAGGTCGGACGGAAAAGAGACCCAGTACTTC
22247	Singlet	Donor7	TRAV14/DV4.TRAJ53.TRAC	CAMRTSSGSGGSNYKLTF	TGTGCAATGAGGACCTCTAGTGGGAGTGGAGGTAGCAACTATAAACTGACATTT	TRBV5-6.NA.TRBJ2-7.TRBC2	CASSRTYYEQYF	TGTGCCAGCAGCCGGACTTACTACGAGCAGTACTTC	TRAV14/DV4.TRAJ53.TRAC_TRBV5-6.NA.TRBJ2-7.TRBC2	TGTGCAATGAGGACCTCTAGTGGGAGTGGAGGTAGCAACTATAAACTGACATTT_TGTGCCAGCAGCCGGACTTACTACGAGCAGTACTTC	CAMRTSSGSGGSNYKLTF_CASSRTYYEQYF	TRAV14/DV4.TRAJ53.TRAC;TGTGCAATGAGGACCTCTAGTGGGAGTGGAGGTAGCAACTATAAACTGACATTT_TRBV5-6.NA.TRBJ2-7.TRBC2;TGTGCCAGCAGCCGGACTTACTACGAGCAGTACTTC
22248	Singlet	Donor5	TRAV26-2.TRAJ53.TRAC	CILRDSSGGSNYKLTF	TGCATCCTGAGAGACAGTAGTGGAGGTAGCAACTATAAACTGACATTT	TRBV25-1.NA.TRBJ1-4.TRBC1	CASSEWQAESEKLFF	TGTGCCAGCAGTGAATGGCAGGCCGAGAGTGAAAAACTGTTTTTT	TRAV26-2.TRAJ53.TRAC_TRBV25-1.NA.TRBJ1-4.TRBC1	TGCATCCTGAGAGACAGTAGTGGAGGTAGCAACTATAAACTGACATTT_TGTGCCAGCAGTGAATGGCAGGCCGAGAGTGAAAAACTGTTTTTT	CILRDSSGGSNYKLTF_CASSEWQAESEKLFF	TRAV26-2.TRAJ53.TRAC;TGCATCCTGAGAGACAGTAGTGGAGGTAGCAACTATAAACTGACATTT_TRBV25-1.NA.TRBJ1-4.TRBC1;TGTGCCAGCAGTGAATGGCAGGCCGAGAGTGAAAAACTGTTTTTT
22249	Singlet	Donor5	TRAV17.TRAJ24.TRAC	CATVPVDSWGKLQF	TGTGCTACGGTCCCCGTTGACAGCTGGGGGAAATTGCAGTTT	TRBV5-1.NA.TRBJ2-3.TRBC2	CASSLVLVSTDTQYF	TGCGCCAGCAGCTTGGTTCTCGTAAGCACAGATACGCAGTATTTT	TRAV17.TRAJ24.TRAC_TRBV5-1.NA.TRBJ2-3.TRBC2	TGTGCTACGGTCCCCGTTGACAGCTGGGGGAAATTGCAGTTT_TGCGCCAGCAGCTTGGTTCTCGTAAGCACAGATACGCAGTATTTT	CATVPVDSWGKLQF_CASSLVLVSTDTQYF	TRAV17.TRAJ24.TRAC;TGTGCTACGGTCCCCGTTGACAGCTGGGGGAAATTGCAGTTT_TRBV5-1.NA.TRBJ2-3.TRBC2;TGCGCCAGCAGCTTGGTTCTCGTAAGCACAGATACGCAGTATTTT
22250	Singlet	Donor7	TRAV3.TRAJ42.TRAC	CAVRDKNDGGSQGNLIF	TGTGCTGTGAGAGACAAGAATGATGGAGGAAGCCAAGGAAATCTCATCTTT	TRBV9.NA.TRBJ1-2.TRBC1	CASRDRQDLYGYTF	TGTGCCAGCAGAGATCGACAGGACCTCTATGGCTACACCTTC	TRAV3.TRAJ42.TRAC_TRBV9.NA.TRBJ1-2.TRBC1	TGTGCTGTGAGAGACAAGAATGATGGAGGAAGCCAAGGAAATCTCATCTTT_TGTGCCAGCAGAGATCGACAGGACCTCTATGGCTACACCTTC	CAVRDKNDGGSQGNLIF_CASRDRQDLYGYTF	TRAV3.TRAJ42.TRAC;TGTGCTGTGAGAGACAAGAATGATGGAGGAAGCCAAGGAAATCTCATCTTT_TRBV9.NA.TRBJ1-2.TRBC1;TGTGCCAGCAGAGATCGACAGGACCTCTATGGCTACACCTTC
22251	Singlet	Donor7	TRAV19.TRAJ53.TRAC	CALSEAGSGGSNYKLTF	TGTGCTCTGAGTGAGGCGGGAAGTGGAGGTAGCAACTATAAACTGACATTT	TRBV19.NA.TRBJ1-1.TRBC1	CASRSLNTGWGAEAFF	TGTGCCAGTAGGAGTCTAAACACAGGGTGGGGGGCTGAAGCTTTCTTT	TRAV19.TRAJ53.TRAC_TRBV19.NA.TRBJ1-1.TRBC1	TGTGCTCTGAGTGAGGCGGGAAGTGGAGGTAGCAACTATAAACTGACATTT_TGTGCCAGTAGGAGTCTAAACACAGGGTGGGGGGCTGAAGCTTTCTTT	CALSEAGSGGSNYKLTF_CASRSLNTGWGAEAFF	TRAV19.TRAJ53.TRAC;TGTGCTCTGAGTGAGGCGGGAAGTGGAGGTAGCAACTATAAACTGACATTT_TRBV19.NA.TRBJ1-1.TRBC1;TGTGCCAGTAGGAGTCTAAACACAGGGTGGGGGGCTGAAGCTTTCTTT
22252	Singlet	Donor2	NA	NA	NA	TRBV6-6.TRBD1.TRBJ2-5.TRBC2	CASRDRGRRGETQYF	TGTGCCAGCAGGGACAGGGGTCGTCGTGGAGAGACCCAGTACTTC	NA_TRBV6-6.TRBD1.TRBJ2-5.TRBC2	NA_TGTGCCAGCAGGGACAGGGGTCGTCGTGGAGAGACCCAGTACTTC	NA_CASRDRGRRGETQYF	NA;NA_TRBV6-6.TRBD1.TRBJ2-5.TRBC2;TGTGCCAGCAGGGACAGGGGTCGTCGTGGAGAGACCCAGTACTTC
22253	Singlet	Donor4	TRAV8-4.TRAJ8.TRAC	CAVSERDTGFQKLVF	TGTGCTGTGAGTGAAAGGGACACAGGCTTTCAGAAACTTGTATTT	TRBV6-2.NA.TRBJ2-1.TRBC2	CASSYTPMGGEQFF	TGTGCCAGCAGTTACACGCCAATGGGGGGCGAGCAGTTCTTC	TRAV8-4.TRAJ8.TRAC_TRBV6-2.NA.TRBJ2-1.TRBC2	TGTGCTGTGAGTGAAAGGGACACAGGCTTTCAGAAACTTGTATTT_TGTGCCAGCAGTTACACGCCAATGGGGGGCGAGCAGTTCTTC	CAVSERDTGFQKLVF_CASSYTPMGGEQFF	TRAV8-4.TRAJ8.TRAC;TGTGCTGTGAGTGAAAGGGACACAGGCTTTCAGAAACTTGTATTT_TRBV6-2.NA.TRBJ2-1.TRBC2;TGTGCCAGCAGTTACACGCCAATGGGGGGCGAGCAGTTCTTC
22254	Singlet	Donor5	TRAV19.TRAJ23.TRAC	CGLGRNQGGKLIF	TGTGGCCTCGGGCGCAACCAGGGAGGAAAGCTTATCTTC	TRBV27.NA.TRBJ2-7.TRBC2	CASSPGGGEPYEQYF	TGTGCCAGCAGTCCCGGGGGGGGAGAGCCCTACGAGCAGTACTTC	TRAV19.TRAJ23.TRAC_TRBV27.NA.TRBJ2-7.TRBC2	TGTGGCCTCGGGCGCAACCAGGGAGGAAAGCTTATCTTC_TGTGCCAGCAGTCCCGGGGGGGGAGAGCCCTACGAGCAGTACTTC	CGLGRNQGGKLIF_CASSPGGGEPYEQYF	TRAV19.TRAJ23.TRAC;TGTGGCCTCGGGCGCAACCAGGGAGGAAAGCTTATCTTC_TRBV27.NA.TRBJ2-7.TRBC2;TGTGCCAGCAGTCCCGGGGGGGGAGAGCCCTACGAGCAGTACTTC
22255	Singlet	Donor8	TRAV12-2.TRAJ20.TRAC	CAVNPGGNDYKLSF	TGTGCCGTGAACCCAGGGGGTAACGACTACAAGCTCAGCTTT	TRBV6-5.NA.TRBJ1-1.TRBC1	CASIGQSYEAFF	TGTGCCAGCATCGGGCAATCCTATGAAGCTTTCTTT	TRAV12-2.TRAJ20.TRAC_TRBV6-5.NA.TRBJ1-1.TRBC1	TGTGCCGTGAACCCAGGGGGTAACGACTACAAGCTCAGCTTT_TGTGCCAGCATCGGGCAATCCTATGAAGCTTTCTTT	CAVNPGGNDYKLSF_CASIGQSYEAFF	TRAV12-2.TRAJ20.TRAC;TGTGCCGTGAACCCAGGGGGTAACGACTACAAGCTCAGCTTT_TRBV6-5.NA.TRBJ1-1.TRBC1;TGTGCCAGCATCGGGCAATCCTATGAAGCTTTCTTT
22256	Singlet	Donor1	TRAV1-2.TRAJ8.TRAC	CAVNTGFQKLVF	TGTGCTGTGAACACAGGCTTTCAGAAACTTGTATTT	TRBV5-4.NA.TRBJ1-1.TRBC1	CASSFSRGSNTEAFF	TGTGCCAGCAGCTTCTCCCGTGGTTCAAACACTGAAGCTTTCTTT	TRAV1-2.TRAJ8.TRAC_TRBV5-4.NA.TRBJ1-1.TRBC1	TGTGCTGTGAACACAGGCTTTCAGAAACTTGTATTT_TGTGCCAGCAGCTTCTCCCGTGGTTCAAACACTGAAGCTTTCTTT	CAVNTGFQKLVF_CASSFSRGSNTEAFF	TRAV1-2.TRAJ8.TRAC;TGTGCTGTGAACACAGGCTTTCAGAAACTTGTATTT_TRBV5-4.NA.TRBJ1-1.TRBC1;TGTGCCAGCAGCTTCTCCCGTGGTTCAAACACTGAAGCTTTCTTT
22257	Singlet	Donor9	TRAV12-2.TRAJ3.TRAC	CAVPPGYSSASKIIF	TGTGCCGTTCCCCCGGGGTACAGCAGTGCTTCCAAGATAATCTTT	TRBV5-1.NA.TRBJ1-1.TRBC1	CASSFYGGRDTEAFF	TGCGCCAGCAGCTTTTATGGGGGGCGGGACACTGAAGCTTTCTTT	TRAV12-2.TRAJ3.TRAC_TRBV5-1.NA.TRBJ1-1.TRBC1	TGTGCCGTTCCCCCGGGGTACAGCAGTGCTTCCAAGATAATCTTT_TGCGCCAGCAGCTTTTATGGGGGGCGGGACACTGAAGCTTTCTTT	CAVPPGYSSASKIIF_CASSFYGGRDTEAFF	TRAV12-2.TRAJ3.TRAC;TGTGCCGTTCCCCCGGGGTACAGCAGTGCTTCCAAGATAATCTTT_TRBV5-1.NA.TRBJ1-1.TRBC1;TGCGCCAGCAGCTTTTATGGGGGGCGGGACACTGAAGCTTTCTTT
22258	Singlet	Donor10	TRAV13-1.TRAJ8.TRAC	CAAWGFQKLVF	TGTGCAGCCTGGGGCTTTCAGAAACTTGTATTT	TRBV7-3.NA.TRBJ2-3.TRBC2	CASSLVATDTQYF	TGTGCCAGCAGCTTAGTAGCGACAGATACGCAGTATTTT	TRAV13-1.TRAJ8.TRAC_TRBV7-3.NA.TRBJ2-3.TRBC2	TGTGCAGCCTGGGGCTTTCAGAAACTTGTATTT_TGTGCCAGCAGCTTAGTAGCGACAGATACGCAGTATTTT	CAAWGFQKLVF_CASSLVATDTQYF	TRAV13-1.TRAJ8.TRAC;TGTGCAGCCTGGGGCTTTCAGAAACTTGTATTT_TRBV7-3.NA.TRBJ2-3.TRBC2;TGTGCCAGCAGCTTAGTAGCGACAGATACGCAGTATTTT
22259	Singlet	Donor8	TRAV9-2.TRAJ20.TRAC	CALSENDDYKLSF	TGTGCTCTGAGTGAAAACGACGACTACAAGCTCAGCTTT	TRBV19.NA.TRBJ1-5.TRBC1	CASSMEGYSNQPQHF	TGTGCCAGTAGTATGGAGGGGTATAGCAATCAGCCCCAGCATTTT	TRAV9-2.TRAJ20.TRAC_TRBV19.NA.TRBJ1-5.TRBC1	TGTGCTCTGAGTGAAAACGACGACTACAAGCTCAGCTTT_TGTGCCAGTAGTATGGAGGGGTATAGCAATCAGCCCCAGCATTTT	CALSENDDYKLSF_CASSMEGYSNQPQHF	TRAV9-2.TRAJ20.TRAC;TGTGCTCTGAGTGAAAACGACGACTACAAGCTCAGCTTT_TRBV19.NA.TRBJ1-5.TRBC1;TGTGCCAGTAGTATGGAGGGGTATAGCAATCAGCCCCAGCATTTT
22260	Singlet	Donor10	TRAV21.TRAJ45.TRAC	CAVPSGGGADGLTF	TGTGCTGTTCCTTCAGGAGGAGGTGCTGACGGACTCACCTTT	TRBV18.NA.TRBJ1-2.TRBC1	CASSPRTDNYGYTF	TGTGCCAGCTCACCGCGGACAGACAACTATGGCTACACCTTC	TRAV21.TRAJ45.TRAC_TRBV18.NA.TRBJ1-2.TRBC1	TGTGCTGTTCCTTCAGGAGGAGGTGCTGACGGACTCACCTTT_TGTGCCAGCTCACCGCGGACAGACAACTATGGCTACACCTTC	CAVPSGGGADGLTF_CASSPRTDNYGYTF	TRAV21.TRAJ45.TRAC;TGTGCTGTTCCTTCAGGAGGAGGTGCTGACGGACTCACCTTT_TRBV18.NA.TRBJ1-2.TRBC1;TGTGCCAGCTCACCGCGGACAGACAACTATGGCTACACCTTC
22261	Singlet	Donor7	TRAV29/DV5.TRAJ30.TRAC	CAASEGDKIIF	TGTGCAGCAAGCGAAGGTGACAAGATCATCTTT	TRBV6-5.NA.TRBJ2-5.TRBC2	CASSYSDGAKTQYF	TGTGCCAGCAGTTACTCGGACGGGGCCAAGACCCAGTACTTC	TRAV29/DV5.TRAJ30.TRAC_TRBV6-5.NA.TRBJ2-5.TRBC2	TGTGCAGCAAGCGAAGGTGACAAGATCATCTTT_TGTGCCAGCAGTTACTCGGACGGGGCCAAGACCCAGTACTTC	CAASEGDKIIF_CASSYSDGAKTQYF	TRAV29/DV5.TRAJ30.TRAC;TGTGCAGCAAGCGAAGGTGACAAGATCATCTTT_TRBV6-5.NA.TRBJ2-5.TRBC2;TGTGCCAGCAGTTACTCGGACGGGGCCAAGACCCAGTACTTC
22262	Singlet	Donor8	TRAV13-2.TRAJ42.TRAC	CAEGGSQGNLIF	TGTGCAGAGGGAGGAAGCCAAGGAAATCTCATCTTT	TRBV4-1.NA.TRBJ1-5.TRBC1	CASSQLDLGNQPQHF	TGCGCCAGCAGCCAATTAGACCTTGGCAATCAGCCCCAGCATTTT	TRAV13-2.TRAJ42.TRAC_TRBV4-1.NA.TRBJ1-5.TRBC1	TGTGCAGAGGGAGGAAGCCAAGGAAATCTCATCTTT_TGCGCCAGCAGCCAATTAGACCTTGGCAATCAGCCCCAGCATTTT	CAEGGSQGNLIF_CASSQLDLGNQPQHF	TRAV13-2.TRAJ42.TRAC;TGTGCAGAGGGAGGAAGCCAAGGAAATCTCATCTTT_TRBV4-1.NA.TRBJ1-5.TRBC1;TGCGCCAGCAGCCAATTAGACCTTGGCAATCAGCCCCAGCATTTT
22263	Singlet	Donor1	TRAV3.TRAJ29.TRAC	CAVRTSGNTPLVF	TGTGCTGTGAGAACCTCAGGAAACACACCTCTTGTCTTT	TRBV2.TRBD1.TRBJ1-1.TRBC1	CASSRGTGGRVVNLKNDTEAFF	TGTGCCAGCAGTCGAGGGACAGGGGGTCGGGTAGTTAACTTAAAGAACGACACTGAAGCTTTCTTT	TRAV3.TRAJ29.TRAC_TRBV2.TRBD1.TRBJ1-1.TRBC1	TGTGCTGTGAGAACCTCAGGAAACACACCTCTTGTCTTT_TGTGCCAGCAGTCGAGGGACAGGGGGTCGGGTAGTTAACTTAAAGAACGACACTGAAGCTTTCTTT	CAVRTSGNTPLVF_CASSRGTGGRVVNLKNDTEAFF	TRAV3.TRAJ29.TRAC;TGTGCTGTGAGAACCTCAGGAAACACACCTCTTGTCTTT_TRBV2.TRBD1.TRBJ1-1.TRBC1;TGTGCCAGCAGTCGAGGGACAGGGGGTCGGGTAGTTAACTTAAAGAACGACACTGAAGCTTTCTTT
22264	Singlet	Donor11	TRAV3.TRAJ39.TRAC	CAVRPVPNNAGNMLTF	TGTGCTGTGAGACCCGTGCCCAATAATGCAGGCAACATGCTCACCTTT	TRBV11-2.NA.TRBJ1-6.TRBC1	CASSSGGSPLHF	TGTGCCAGCAGCTCGGGGGGATCACCCCTCCACTTT	TRAV3.TRAJ39.TRAC_TRBV11-2.NA.TRBJ1-6.TRBC1	TGTGCTGTGAGACCCGTGCCCAATAATGCAGGCAACATGCTCACCTTT_TGTGCCAGCAGCTCGGGGGGATCACCCCTCCACTTT	CAVRPVPNNAGNMLTF_CASSSGGSPLHF	TRAV3.TRAJ39.TRAC;TGTGCTGTGAGACCCGTGCCCAATAATGCAGGCAACATGCTCACCTTT_TRBV11-2.NA.TRBJ1-6.TRBC1;TGTGCCAGCAGCTCGGGGGGATCACCCCTCCACTTT
22265	Singlet	Donor7	TRAV8-4.TRAJ20.TRAC	CAVTMANDYKLSF	TGTGCTGTGACTATGGCTAACGACTACAAGCTCAGCTTT	TRBV28.NA.TRBJ1-5.TRBC1	CASGGTTQNQPQHF	TGTGCCAGCGGAGGGACAACTCAGAATCAGCCCCAGCATTTT	TRAV8-4.TRAJ20.TRAC_TRBV28.NA.TRBJ1-5.TRBC1	TGTGCTGTGACTATGGCTAACGACTACAAGCTCAGCTTT_TGTGCCAGCGGAGGGACAACTCAGAATCAGCCCCAGCATTTT	CAVTMANDYKLSF_CASGGTTQNQPQHF	TRAV8-4.TRAJ20.TRAC;TGTGCTGTGACTATGGCTAACGACTACAAGCTCAGCTTT_TRBV28.NA.TRBJ1-5.TRBC1;TGTGCCAGCGGAGGGACAACTCAGAATCAGCCCCAGCATTTT
22266	Singlet	Donor11	TRAV17.TRAJ36.TRAC	CAPGLTTGANNLFF	TGTGCTCCAGGACTTACGACTGGGGCAAACAACCTCTTCTTT	TRBV5-1.NA.TRBJ2-2.TRBC2	CASSPTPFSGRITGELFF	TGCGCCAGCAGCCCTACCCCCTTCAGCGGGAGGATCACCGGGGAGCTGTTTTTT	TRAV17.TRAJ36.TRAC_TRBV5-1.NA.TRBJ2-2.TRBC2	TGTGCTCCAGGACTTACGACTGGGGCAAACAACCTCTTCTTT_TGCGCCAGCAGCCCTACCCCCTTCAGCGGGAGGATCACCGGGGAGCTGTTTTTT	CAPGLTTGANNLFF_CASSPTPFSGRITGELFF	TRAV17.TRAJ36.TRAC;TGTGCTCCAGGACTTACGACTGGGGCAAACAACCTCTTCTTT_TRBV5-1.NA.TRBJ2-2.TRBC2;TGCGCCAGCAGCCCTACCCCCTTCAGCGGGAGGATCACCGGGGAGCTGTTTTTT
22267	Singlet	Donor11	TRAV9-2.TRAJ18.TRAC	CALGGSRGSTLGRLYF	TGTGCTCTGGGAGGTAGCAGAGGCTCAACCCTGGGGAGGCTATACTTT	TRBV2.TRBD1.TRBJ2-5.TRBC2	CASSQGQGETQYF	TGTGCCAGCAGCCAAGGACAGGGCGAGACCCAGTACTTC	TRAV9-2.TRAJ18.TRAC_TRBV2.TRBD1.TRBJ2-5.TRBC2	TGTGCTCTGGGAGGTAGCAGAGGCTCAACCCTGGGGAGGCTATACTTT_TGTGCCAGCAGCCAAGGACAGGGCGAGACCCAGTACTTC	CALGGSRGSTLGRLYF_CASSQGQGETQYF	TRAV9-2.TRAJ18.TRAC;TGTGCTCTGGGAGGTAGCAGAGGCTCAACCCTGGGGAGGCTATACTTT_TRBV2.TRBD1.TRBJ2-5.TRBC2;TGTGCCAGCAGCCAAGGACAGGGCGAGACCCAGTACTTC
22268	Singlet	Donor1	TRAV17.TRAJ28.TRAC	CATAHTSGAGSYQLTF	TGTGCTACGGCCCACACGTCTGGGGCTGGGAGTTACCAACTCACTTTC	TRBV11-2.NA.TRBJ2-5.TRBC2	CASSLVIRRGVIQETQYF	TGTGCCAGCAGCTTAGTTATCCGGCGGGGGGTAATCCAAGAGACCCAGTACTTC	TRAV17.TRAJ28.TRAC_TRBV11-2.NA.TRBJ2-5.TRBC2	TGTGCTACGGCCCACACGTCTGGGGCTGGGAGTTACCAACTCACTTTC_TGTGCCAGCAGCTTAGTTATCCGGCGGGGGGTAATCCAAGAGACCCAGTACTTC	CATAHTSGAGSYQLTF_CASSLVIRRGVIQETQYF	TRAV17.TRAJ28.TRAC;TGTGCTACGGCCCACACGTCTGGGGCTGGGAGTTACCAACTCACTTTC_TRBV11-2.NA.TRBJ2-5.TRBC2;TGTGCCAGCAGCTTAGTTATCCGGCGGGGGGTAATCCAAGAGACCCAGTACTTC
22269	Singlet	Donor13	TRAV1-1.TRAJ36.TRAC	CAVRFDQTGANNLFF	TGCGCTGTGAGATTCGATCAAACTGGGGCAAACAACCTCTTCTTT	TRBV12-4.NA.TRBJ2-3.TRBC2	CASRGSGELTDTQYF	TGTGCCAGTCGCGGGAGCGGGGAGTTGACAGATACGCAGTATTTT	TRAV1-1.TRAJ36.TRAC_TRBV12-4.NA.TRBJ2-3.TRBC2	TGCGCTGTGAGATTCGATCAAACTGGGGCAAACAACCTCTTCTTT_TGTGCCAGTCGCGGGAGCGGGGAGTTGACAGATACGCAGTATTTT	CAVRFDQTGANNLFF_CASRGSGELTDTQYF	TRAV1-1.TRAJ36.TRAC;TGCGCTGTGAGATTCGATCAAACTGGGGCAAACAACCTCTTCTTT_TRBV12-4.NA.TRBJ2-3.TRBC2;TGTGCCAGTCGCGGGAGCGGGGAGTTGACAGATACGCAGTATTTT
22270	Singlet	Donor4	TRAV12-2.TRAJ32.TRAC	CAGGPYGGATNKLIF	TGTGCCGGTGGGCCCTATGGTGGTGCTACAAACAAGCTCATCTTT	TRBV25-1.NA.TRBJ2-7.TRBC2	CASSESVGQYEQYF	TGTGCCAGCAGTGAATCTGTGGGACAGTACGAGCAGTACTTC	TRAV12-2.TRAJ32.TRAC_TRBV25-1.NA.TRBJ2-7.TRBC2	TGTGCCGGTGGGCCCTATGGTGGTGCTACAAACAAGCTCATCTTT_TGTGCCAGCAGTGAATCTGTGGGACAGTACGAGCAGTACTTC	CAGGPYGGATNKLIF_CASSESVGQYEQYF	TRAV12-2.TRAJ32.TRAC;TGTGCCGGTGGGCCCTATGGTGGTGCTACAAACAAGCTCATCTTT_TRBV25-1.NA.TRBJ2-7.TRBC2;TGTGCCAGCAGTGAATCTGTGGGACAGTACGAGCAGTACTTC
22271	Singlet	Donor10	TRAV29/DV5.TRAJ29.TRAC	CAATGNSGNTPLVF	TGTGCAGCAACCGGGAATTCAGGAAACACACCTCTTGTCTTT	TRBV4-1.NA.TRBJ2-5.TRBC2	CASSQPGWETQYF	TGCGCCAGCAGCCAACCAGGGTGGGAGACCCAGTACTTC	TRAV29/DV5.TRAJ29.TRAC_TRBV4-1.NA.TRBJ2-5.TRBC2	TGTGCAGCAACCGGGAATTCAGGAAACACACCTCTTGTCTTT_TGCGCCAGCAGCCAACCAGGGTGGGAGACCCAGTACTTC	CAATGNSGNTPLVF_CASSQPGWETQYF	TRAV29/DV5.TRAJ29.TRAC;TGTGCAGCAACCGGGAATTCAGGAAACACACCTCTTGTCTTT_TRBV4-1.NA.TRBJ2-5.TRBC2;TGCGCCAGCAGCCAACCAGGGTGGGAGACCCAGTACTTC
22272	Singlet	Donor11	TRAV25.TRAJ52.TRAC	CPSNAGGTSYGKLTF	TGCCCGTCTAATGCTGGTGGTACTAGCTATGGAAAGCTGACATTT	TRBV10-3.NA.TRBJ1-2.TRBC1	CAISEVGVNGYTF	TGTGCCATCAGTGAGGTGGGAGTAAATGGCTACACCTTC	TRAV25.TRAJ52.TRAC_TRBV10-3.NA.TRBJ1-2.TRBC1	TGCCCGTCTAATGCTGGTGGTACTAGCTATGGAAAGCTGACATTT_TGTGCCATCAGTGAGGTGGGAGTAAATGGCTACACCTTC	CPSNAGGTSYGKLTF_CAISEVGVNGYTF	TRAV25.TRAJ52.TRAC;TGCCCGTCTAATGCTGGTGGTACTAGCTATGGAAAGCTGACATTT_TRBV10-3.NA.TRBJ1-2.TRBC1;TGTGCCATCAGTGAGGTGGGAGTAAATGGCTACACCTTC
22273	Singlet	Donor2	TRAV29/DV5.TRAJ28.TRAC	CAASAHSGAGSYQLTF	TGTGCAGCAAGCGCGCACTCTGGGGCTGGGAGTTACCAACTCACTTTC	TRBV5-1.NA.TRBJ2-3.TRBC2	CASSLVTDTQYF	TGCGCCAGCAGCTTGGTTACAGATACGCAGTATTTT	TRAV29/DV5.TRAJ28.TRAC_TRBV5-1.NA.TRBJ2-3.TRBC2	TGTGCAGCAAGCGCGCACTCTGGGGCTGGGAGTTACCAACTCACTTTC_TGCGCCAGCAGCTTGGTTACAGATACGCAGTATTTT	CAASAHSGAGSYQLTF_CASSLVTDTQYF	TRAV29/DV5.TRAJ28.TRAC;TGTGCAGCAAGCGCGCACTCTGGGGCTGGGAGTTACCAACTCACTTTC_TRBV5-1.NA.TRBJ2-3.TRBC2;TGCGCCAGCAGCTTGGTTACAGATACGCAGTATTTT
22274	Singlet	Donor8	TRAV21.TRAJ57.TRAC	CALETQGGSEKLVF	TGTGCTTTGGAAACTCAGGGCGGATCTGAAAAGCTGGTCTTT	TRBV12-4.NA.TRBJ1-5.TRBC1	CASSLVPDQPQHF	TGTGCCAGCAGTTTAGTCCCCGATCAGCCCCAGCATTTT	TRAV21.TRAJ57.TRAC_TRBV12-4.NA.TRBJ1-5.TRBC1	TGTGCTTTGGAAACTCAGGGCGGATCTGAAAAGCTGGTCTTT_TGTGCCAGCAGTTTAGTCCCCGATCAGCCCCAGCATTTT	CALETQGGSEKLVF_CASSLVPDQPQHF	TRAV21.TRAJ57.TRAC;TGTGCTTTGGAAACTCAGGGCGGATCTGAAAAGCTGGTCTTT_TRBV12-4.NA.TRBJ1-5.TRBC1;TGTGCCAGCAGTTTAGTCCCCGATCAGCCCCAGCATTTT
22275	Singlet	Donor1	TRAV5.TRAJ13.TRAC	CAESNSGGYQKVTF	TGTGCAGAGAGTAATTCTGGGGGTTACCAGAAAGTTACCTTT	TRBV29-1.NA.TRBJ2-7.TRBC2	CSVEVTGIEQYF	TGCAGCGTTGAAGTTACCGGCATCGAGCAGTACTTC	TRAV5.TRAJ13.TRAC_TRBV29-1.NA.TRBJ2-7.TRBC2	TGTGCAGAGAGTAATTCTGGGGGTTACCAGAAAGTTACCTTT_TGCAGCGTTGAAGTTACCGGCATCGAGCAGTACTTC	CAESNSGGYQKVTF_CSVEVTGIEQYF	TRAV5.TRAJ13.TRAC;TGTGCAGAGAGTAATTCTGGGGGTTACCAGAAAGTTACCTTT_TRBV29-1.NA.TRBJ2-7.TRBC2;TGCAGCGTTGAAGTTACCGGCATCGAGCAGTACTTC
22276	Singlet	Donor2	TRAV29/DV5.TRAJ54.TRAC	CAAIATVQGAQKLVF	TGTGCAGCAATCGCCACCGTTCAGGGAGCCCAGAAGCTGGTATTT	TRBV19.NA.TRBJ1-1.TRBC1	CASSFLDSMNTEAFF	TGTGCCAGTAGTTTTCTAGACAGCATGAACACTGAAGCTTTCTTT	TRAV29/DV5.TRAJ54.TRAC_TRBV19.NA.TRBJ1-1.TRBC1	TGTGCAGCAATCGCCACCGTTCAGGGAGCCCAGAAGCTGGTATTT_TGTGCCAGTAGTTTTCTAGACAGCATGAACACTGAAGCTTTCTTT	CAAIATVQGAQKLVF_CASSFLDSMNTEAFF	TRAV29/DV5.TRAJ54.TRAC;TGTGCAGCAATCGCCACCGTTCAGGGAGCCCAGAAGCTGGTATTT_TRBV19.NA.TRBJ1-1.TRBC1;TGTGCCAGTAGTTTTCTAGACAGCATGAACACTGAAGCTTTCTTT
22277	Singlet	Donor9	TRAV25.TRAJ37.TRAC	CAGPTGKLIF	TGTGCAGGGCCCACAGGCAAACTAATCTTT	TRBV12-3.NA.TRBJ2-1.TRBC2	CASSWGTYNEQFF	TGTGCCAGCAGTTGGGGGACCTACAATGAGCAGTTCTTC	TRAV25.TRAJ37.TRAC_TRBV12-3.NA.TRBJ2-1.TRBC2	TGTGCAGGGCCCACAGGCAAACTAATCTTT_TGTGCCAGCAGTTGGGGGACCTACAATGAGCAGTTCTTC	CAGPTGKLIF_CASSWGTYNEQFF	TRAV25.TRAJ37.TRAC;TGTGCAGGGCCCACAGGCAAACTAATCTTT_TRBV12-3.NA.TRBJ2-1.TRBC2;TGTGCCAGCAGTTGGGGGACCTACAATGAGCAGTTCTTC
22278	Singlet	Donor13	TRAV12-2.TRAJ9.TRAC	CAVRNTGGFKTIF	TGTGCCGTGAGGAATACTGGAGGCTTCAAAACTATCTTT	TRBV6-5.NA.TRBJ2-7.TRBC2	CASSYSGTNYEQYF	TGTGCCAGCAGTTACTCAGGGACAAACTACGAGCAGTACTTC	TRAV12-2.TRAJ9.TRAC_TRBV6-5.NA.TRBJ2-7.TRBC2	TGTGCCGTGAGGAATACTGGAGGCTTCAAAACTATCTTT_TGTGCCAGCAGTTACTCAGGGACAAACTACGAGCAGTACTTC	CAVRNTGGFKTIF_CASSYSGTNYEQYF	TRAV12-2.TRAJ9.TRAC;TGTGCCGTGAGGAATACTGGAGGCTTCAAAACTATCTTT_TRBV6-5.NA.TRBJ2-7.TRBC2;TGTGCCAGCAGTTACTCAGGGACAAACTACGAGCAGTACTTC
22279	Singlet	Donor7	TRAV8-1.TRAJ42.TRAC	CAVNVGYGGSQGNLIF	TGTGCCGTGAATGTAGGCTATGGAGGAAGCCAAGGAAATCTCATCTTT	TRBV27.NA.TRBJ2-7.TRBC2	CASSLYGGLTYEQYF	TGTGCCAGCAGTTTATACGGGGGACTAACCTACGAGCAGTACTTC	TRAV8-1.TRAJ42.TRAC_TRBV27.NA.TRBJ2-7.TRBC2	TGTGCCGTGAATGTAGGCTATGGAGGAAGCCAAGGAAATCTCATCTTT_TGTGCCAGCAGTTTATACGGGGGACTAACCTACGAGCAGTACTTC	CAVNVGYGGSQGNLIF_CASSLYGGLTYEQYF	TRAV8-1.TRAJ42.TRAC;TGTGCCGTGAATGTAGGCTATGGAGGAAGCCAAGGAAATCTCATCTTT_TRBV27.NA.TRBJ2-7.TRBC2;TGTGCCAGCAGTTTATACGGGGGACTAACCTACGAGCAGTACTTC
22280	Singlet	Donor5	TRAV29/DV5.TRAJ26.TRAC	CAASESYGQNFVF	TGTGCAGCAAGCGAGAGCTATGGTCAGAATTTTGTCTTT	TRBV4-2.NA.TRBJ2-5.TRBC2	CASSPRDTFQETQYF	TGTGCCAGCAGCCCTAGAGACACTTTCCAAGAGACCCAGTACTTC	TRAV29/DV5.TRAJ26.TRAC_TRBV4-2.NA.TRBJ2-5.TRBC2	TGTGCAGCAAGCGAGAGCTATGGTCAGAATTTTGTCTTT_TGTGCCAGCAGCCCTAGAGACACTTTCCAAGAGACCCAGTACTTC	CAASESYGQNFVF_CASSPRDTFQETQYF	TRAV29/DV5.TRAJ26.TRAC;TGTGCAGCAAGCGAGAGCTATGGTCAGAATTTTGTCTTT_TRBV4-2.NA.TRBJ2-5.TRBC2;TGTGCCAGCAGCCCTAGAGACACTTTCCAAGAGACCCAGTACTTC
22281	Singlet	Donor1	NA	NA	NA	TRBV7-9.NA.TRBJ2-1.TRBC2	CASSLGTRLEQFF	TGTGCCAGCAGCTTAGGAACCAGGTTGGAGCAGTTCTTC	NA_TRBV7-9.NA.TRBJ2-1.TRBC2	NA_TGTGCCAGCAGCTTAGGAACCAGGTTGGAGCAGTTCTTC	NA_CASSLGTRLEQFF	NA;NA_TRBV7-9.NA.TRBJ2-1.TRBC2;TGTGCCAGCAGCTTAGGAACCAGGTTGGAGCAGTTCTTC
22282	Singlet	Donor9	TRAV19.TRAJ20.TRAC	CALSEAHDYKLSF	TGTGCTCTGAGTGAGGCTCACGACTACAAGCTCAGCTTT	TRBV30.NA.TRBJ2-7.TRBC2	CAWSVSPTYEQYF	TGTGCCTGGAGTGTATCTCCGACCTACGAGCAGTACTTC	TRAV19.TRAJ20.TRAC_TRBV30.NA.TRBJ2-7.TRBC2	TGTGCTCTGAGTGAGGCTCACGACTACAAGCTCAGCTTT_TGTGCCTGGAGTGTATCTCCGACCTACGAGCAGTACTTC	CALSEAHDYKLSF_CAWSVSPTYEQYF	TRAV19.TRAJ20.TRAC;TGTGCTCTGAGTGAGGCTCACGACTACAAGCTCAGCTTT_TRBV30.NA.TRBJ2-7.TRBC2;TGTGCCTGGAGTGTATCTCCGACCTACGAGCAGTACTTC
22283	Singlet	Donor11	TRAV29/DV5.TRAJ32.TRAC	CAASGHGGATNKLIF	TGTGCAGCAAGCGGCCATGGTGGTGCTACAAACAAGCTCATCTTT	TRBV12-5.TRBD1.TRBJ2-3.TRBC2	CASARGQGVSDTQYF	TGTGCTAGTGCTCGAGGTCAGGGGGTATCAGATACGCAGTATTTT	TRAV29/DV5.TRAJ32.TRAC_TRBV12-5.TRBD1.TRBJ2-3.TRBC2	TGTGCAGCAAGCGGCCATGGTGGTGCTACAAACAAGCTCATCTTT_TGTGCTAGTGCTCGAGGTCAGGGGGTATCAGATACGCAGTATTTT	CAASGHGGATNKLIF_CASARGQGVSDTQYF	TRAV29/DV5.TRAJ32.TRAC;TGTGCAGCAAGCGGCCATGGTGGTGCTACAAACAAGCTCATCTTT_TRBV12-5.TRBD1.TRBJ2-3.TRBC2;TGTGCTAGTGCTCGAGGTCAGGGGGTATCAGATACGCAGTATTTT
22284	Singlet	Donor1	TRAV9-2.TRAJ12.TRAC	CALSDLVDSSYKLIF	TGTGCTCTGAGTGATCTGGTGGATAGCAGCTATAAATTGATCTTC	TRBV18.NA.TRBJ2-1.TRBC2	CASSPADSSYNEQFF	TGTGCCAGCTCACCGGCGGACAGCTCCTACAATGAGCAGTTCTTC	TRAV9-2.TRAJ12.TRAC_TRBV18.NA.TRBJ2-1.TRBC2	TGTGCTCTGAGTGATCTGGTGGATAGCAGCTATAAATTGATCTTC_TGTGCCAGCTCACCGGCGGACAGCTCCTACAATGAGCAGTTCTTC	CALSDLVDSSYKLIF_CASSPADSSYNEQFF	TRAV9-2.TRAJ12.TRAC;TGTGCTCTGAGTGATCTGGTGGATAGCAGCTATAAATTGATCTTC_TRBV18.NA.TRBJ2-1.TRBC2;TGTGCCAGCTCACCGGCGGACAGCTCCTACAATGAGCAGTTCTTC
22285	Singlet	Donor1	TRAV1-2.TRAJ12.TRAC	CAVRMDSSYKLIF	TGTGCTGTGAGGATGGATAGCAGCTATAAATTGATCTTC	TRBV4-2.NA.TRBJ2-7.TRBC2	CASSQEIESYEQYF	TGTGCCAGCAGCCAAGAAATCGAGAGTTACGAGCAGTACTTC	TRAV1-2.TRAJ12.TRAC_TRBV4-2.NA.TRBJ2-7.TRBC2	TGTGCTGTGAGGATGGATAGCAGCTATAAATTGATCTTC_TGTGCCAGCAGCCAAGAAATCGAGAGTTACGAGCAGTACTTC	CAVRMDSSYKLIF_CASSQEIESYEQYF	TRAV1-2.TRAJ12.TRAC;TGTGCTGTGAGGATGGATAGCAGCTATAAATTGATCTTC_TRBV4-2.NA.TRBJ2-7.TRBC2;TGTGCCAGCAGCCAAGAAATCGAGAGTTACGAGCAGTACTTC
22286	Singlet	Donor5	TRAV20.TRAJ34.TRAC	CAVQAGSYNTDKLIF	TGTGCTGTGCAGGCCGGGTCTTATAACACCGACAAGCTCATCTTT	TRBV20-1.NA.TRBJ1-3.TRBC1	CSASPSGNTIYF	TGCAGTGCTAGTCCCTCTGGAAACACCATATATTTT	TRAV20.TRAJ34.TRAC_TRBV20-1.NA.TRBJ1-3.TRBC1	TGTGCTGTGCAGGCCGGGTCTTATAACACCGACAAGCTCATCTTT_TGCAGTGCTAGTCCCTCTGGAAACACCATATATTTT	CAVQAGSYNTDKLIF_CSASPSGNTIYF	TRAV20.TRAJ34.TRAC;TGTGCTGTGCAGGCCGGGTCTTATAACACCGACAAGCTCATCTTT_TRBV20-1.NA.TRBJ1-3.TRBC1;TGCAGTGCTAGTCCCTCTGGAAACACCATATATTTT
22287	Singlet	Donor7	TRAV19.TRAJ54.TRAC	CALSSIQGAQKLVF	TGTGCTCTGAGTTCAATTCAGGGAGCCCAGAAGCTGGTATTT	TRBV12-3.NA.TRBJ2-7.TRBC2	CASKLDRNAYEQYF	TGTGCCAGCAAACTGGACCGAAACGCCTACGAGCAGTACTTC	TRAV19.TRAJ54.TRAC_TRBV12-3.NA.TRBJ2-7.TRBC2	TGTGCTCTGAGTTCAATTCAGGGAGCCCAGAAGCTGGTATTT_TGTGCCAGCAAACTGGACCGAAACGCCTACGAGCAGTACTTC	CALSSIQGAQKLVF_CASKLDRNAYEQYF	TRAV19.TRAJ54.TRAC;TGTGCTCTGAGTTCAATTCAGGGAGCCCAGAAGCTGGTATTT_TRBV12-3.NA.TRBJ2-7.TRBC2;TGTGCCAGCAAACTGGACCGAAACGCCTACGAGCAGTACTTC
22288	Singlet	Donor2	TRAV14/DV4.TRAJ43.TRAC	CAMRDLLGNDMRF	TGTGCAATGAGAGACCTTCTGGGGAATGACATGCGCTTT	TRBV9.TRBD1.TRBJ2-1.TRBC2	CASSLAGTGAYNEQFF	TGTGCCAGCAGCCTCGCAGGGACAGGGGCCTACAATGAGCAGTTCTTC	TRAV14/DV4.TRAJ43.TRAC_TRBV9.TRBD1.TRBJ2-1.TRBC2	TGTGCAATGAGAGACCTTCTGGGGAATGACATGCGCTTT_TGTGCCAGCAGCCTCGCAGGGACAGGGGCCTACAATGAGCAGTTCTTC	CAMRDLLGNDMRF_CASSLAGTGAYNEQFF	TRAV14/DV4.TRAJ43.TRAC;TGTGCAATGAGAGACCTTCTGGGGAATGACATGCGCTTT_TRBV9.TRBD1.TRBJ2-1.TRBC2;TGTGCCAGCAGCCTCGCAGGGACAGGGGCCTACAATGAGCAGTTCTTC
22289	Singlet	Donor1	TRAV14/DV4.TRAJ53.TRAC	CAMREGYSGGSNYKLTF	TGTGCAATGAGAGAGGGCTATAGTGGAGGTAGCAACTATAAACTGACATTT	TRBV7-9.NA.TRBJ2-3.TRBC2	CASSLFGSYTDTQYF	TGTGCCAGCAGCTTATTCGGGTCCTACACAGATACGCAGTATTTT	TRAV14/DV4.TRAJ53.TRAC_TRBV7-9.NA.TRBJ2-3.TRBC2	TGTGCAATGAGAGAGGGCTATAGTGGAGGTAGCAACTATAAACTGACATTT_TGTGCCAGCAGCTTATTCGGGTCCTACACAGATACGCAGTATTTT	CAMREGYSGGSNYKLTF_CASSLFGSYTDTQYF	TRAV14/DV4.TRAJ53.TRAC;TGTGCAATGAGAGAGGGCTATAGTGGAGGTAGCAACTATAAACTGACATTT_TRBV7-9.NA.TRBJ2-3.TRBC2;TGTGCCAGCAGCTTATTCGGGTCCTACACAGATACGCAGTATTTT
22290	Singlet	Donor13	TRAV19.TRAJ9.TRAC	CALREDTGGFKTIF	TGTGCTCTGAGGGAGGATACTGGAGGCTTCAAAACTATCTTT	TRBV28.NA.TRBJ1-4.TRBC1	CASSLDRVREKLFF	TGTGCCAGCAGTTTAGACAGGGTCAGGGAAAAACTGTTTTTT	TRAV19.TRAJ9.TRAC_TRBV28.NA.TRBJ1-4.TRBC1	TGTGCTCTGAGGGAGGATACTGGAGGCTTCAAAACTATCTTT_TGTGCCAGCAGTTTAGACAGGGTCAGGGAAAAACTGTTTTTT	CALREDTGGFKTIF_CASSLDRVREKLFF	TRAV19.TRAJ9.TRAC;TGTGCTCTGAGGGAGGATACTGGAGGCTTCAAAACTATCTTT_TRBV28.NA.TRBJ1-4.TRBC1;TGTGCCAGCAGTTTAGACAGGGTCAGGGAAAAACTGTTTTTT
22291	Singlet	Donor10	TRAV1-2.TRAJ33.TRAC	CAVRDSNYQLIW	TGTGCTGTGAGAGATAGCAACTATCAGTTAATCTGG	TRBV11-3.TRBD1.TRBJ2-3.TRBC2	CASSPGGREEYTDTQYF	TGTGCCAGCAGCCCAGGGGGCCGGGAAGAATACACAGATACGCAGTATTTT	TRAV1-2.TRAJ33.TRAC_TRBV11-3.TRBD1.TRBJ2-3.TRBC2	TGTGCTGTGAGAGATAGCAACTATCAGTTAATCTGG_TGTGCCAGCAGCCCAGGGGGCCGGGAAGAATACACAGATACGCAGTATTTT	CAVRDSNYQLIW_CASSPGGREEYTDTQYF	TRAV1-2.TRAJ33.TRAC;TGTGCTGTGAGAGATAGCAACTATCAGTTAATCTGG_TRBV11-3.TRBD1.TRBJ2-3.TRBC2;TGTGCCAGCAGCCCAGGGGGCCGGGAAGAATACACAGATACGCAGTATTTT
22292	Singlet	Donor7	TRAV1-2.TRAJ12.TRAC	CASMDSSYKLIF	TGTGCTTCGATGGATAGCAGCTATAAATTGATCTTC	TRBV6-4.NA.TRBJ1-6.TRBC1	CASSEGTENSPLHF	TGTGCCAGCAGTGAAGGTACCGAGAATTCACCCCTCCACTTT	TRAV1-2.TRAJ12.TRAC_TRBV6-4.NA.TRBJ1-6.TRBC1	TGTGCTTCGATGGATAGCAGCTATAAATTGATCTTC_TGTGCCAGCAGTGAAGGTACCGAGAATTCACCCCTCCACTTT	CASMDSSYKLIF_CASSEGTENSPLHF	TRAV1-2.TRAJ12.TRAC;TGTGCTTCGATGGATAGCAGCTATAAATTGATCTTC_TRBV6-4.NA.TRBJ1-6.TRBC1;TGTGCCAGCAGTGAAGGTACCGAGAATTCACCCCTCCACTTT
22293	Singlet	Donor1	TRAV8-1.TRAJ42.TRAC	CASNYGGSQGNLIF	TGTGCCTCCAATTATGGAGGAAGCCAAGGAAATCTCATCTTT	TRBV12-3.NA.TRBJ1-2.TRBC1	CASSLAGYTF	TGTGCCAGCAGTTTAGCTGGCTACACCTTC	TRAV8-1.TRAJ42.TRAC_TRBV12-3.NA.TRBJ1-2.TRBC1	TGTGCCTCCAATTATGGAGGAAGCCAAGGAAATCTCATCTTT_TGTGCCAGCAGTTTAGCTGGCTACACCTTC	CASNYGGSQGNLIF_CASSLAGYTF	TRAV8-1.TRAJ42.TRAC;TGTGCCTCCAATTATGGAGGAAGCCAAGGAAATCTCATCTTT_TRBV12-3.NA.TRBJ1-2.TRBC1;TGTGCCAGCAGTTTAGCTGGCTACACCTTC
22294	Singlet	Donor8	TRAV13-2.TRAJ9.TRAC	CAENSFTGGFKTIF	TGTGCAGAGAATTCGTTTACTGGAGGCTTCAAAACTATCTTT	TRBV10-3.NA.TRBJ2-5.TRBC2	CAISESAGGQETQYF	TGTGCCATCAGTGAGAGTGCGGGGGGTCAAGAGACCCAGTACTTC	TRAV13-2.TRAJ9.TRAC_TRBV10-3.NA.TRBJ2-5.TRBC2	TGTGCAGAGAATTCGTTTACTGGAGGCTTCAAAACTATCTTT_TGTGCCATCAGTGAGAGTGCGGGGGGTCAAGAGACCCAGTACTTC	CAENSFTGGFKTIF_CAISESAGGQETQYF	TRAV13-2.TRAJ9.TRAC;TGTGCAGAGAATTCGTTTACTGGAGGCTTCAAAACTATCTTT_TRBV10-3.NA.TRBJ2-5.TRBC2;TGTGCCATCAGTGAGAGTGCGGGGGGTCAAGAGACCCAGTACTTC
22295	Singlet	Donor5	TRAV10.TRAJ18.TRAC	CVVSDRGSTLGRLYF	TGTGTGGTGAGCGACAGAGGCTCAACCCTGGGGAGGCTATACTTT	TRBV25-1.NA.TRBJ1-2.TRBC1	CASSDPGHPNYGYTF	TGTGCCAGCAGTGACCCGGGACATCCGAACTATGGCTACACCTTC	TRAV10.TRAJ18.TRAC_TRBV25-1.NA.TRBJ1-2.TRBC1	TGTGTGGTGAGCGACAGAGGCTCAACCCTGGGGAGGCTATACTTT_TGTGCCAGCAGTGACCCGGGACATCCGAACTATGGCTACACCTTC	CVVSDRGSTLGRLYF_CASSDPGHPNYGYTF	TRAV10.TRAJ18.TRAC;TGTGTGGTGAGCGACAGAGGCTCAACCCTGGGGAGGCTATACTTT_TRBV25-1.NA.TRBJ1-2.TRBC1;TGTGCCAGCAGTGACCCGGGACATCCGAACTATGGCTACACCTTC
22296	Singlet	Donor10	NA	NA	NA	TRBV5-1.NA.TRBJ2-1.TRBC2	CASSFSGTMSSYNEQFF	TGCGCCAGCAGCTTTTCCGGGACCATGAGCTCCTACAATGAGCAGTTCTTC	NA_TRBV5-1.NA.TRBJ2-1.TRBC2	NA_TGCGCCAGCAGCTTTTCCGGGACCATGAGCTCCTACAATGAGCAGTTCTTC	NA_CASSFSGTMSSYNEQFF	NA;NA_TRBV5-1.NA.TRBJ2-1.TRBC2;TGCGCCAGCAGCTTTTCCGGGACCATGAGCTCCTACAATGAGCAGTTCTTC
22297	Singlet	Donor9	TRAV8-3.TRAJ11.TRAC	CAVGYSGYSTLTF	TGTGCTGTGGGTTATTCAGGATACAGCACCCTCACCTTT	TRBV6-5.TRBD1.TRBJ1-5.TRBC1	CASRSDRDHQPQHF	TGTGCCAGCAGATCGGACAGGGATCATCAGCCCCAGCATTTT	TRAV8-3.TRAJ11.TRAC_TRBV6-5.TRBD1.TRBJ1-5.TRBC1	TGTGCTGTGGGTTATTCAGGATACAGCACCCTCACCTTT_TGTGCCAGCAGATCGGACAGGGATCATCAGCCCCAGCATTTT	CAVGYSGYSTLTF_CASRSDRDHQPQHF	TRAV8-3.TRAJ11.TRAC;TGTGCTGTGGGTTATTCAGGATACAGCACCCTCACCTTT_TRBV6-5.TRBD1.TRBJ1-5.TRBC1;TGTGCCAGCAGATCGGACAGGGATCATCAGCCCCAGCATTTT
22298	Singlet	Donor8	TRAV38-2/DV8.TRAJ48.TRAC	CAYRSDNFGNEKLTF	TGTGCTTATAGGAGCGATAACTTTGGAAATGAGAAATTAACCTTT	TRBV6-5.NA.TRBJ1-2.TRBC1	CASSSDSPANYGYTF	TGTGCCAGCAGTTCCGACAGTCCCGCGAACTATGGCTACACCTTC	TRAV38-2/DV8.TRAJ48.TRAC_TRBV6-5.NA.TRBJ1-2.TRBC1	TGTGCTTATAGGAGCGATAACTTTGGAAATGAGAAATTAACCTTT_TGTGCCAGCAGTTCCGACAGTCCCGCGAACTATGGCTACACCTTC	CAYRSDNFGNEKLTF_CASSSDSPANYGYTF	TRAV38-2/DV8.TRAJ48.TRAC;TGTGCTTATAGGAGCGATAACTTTGGAAATGAGAAATTAACCTTT_TRBV6-5.NA.TRBJ1-2.TRBC1;TGTGCCAGCAGTTCCGACAGTCCCGCGAACTATGGCTACACCTTC
22299	Singlet	Donor8	TRAV14/DV4.TRAJ57.TRAC	CAMREGGSEKLVF	TGTGCAATGAGGGAGGGCGGATCTGAAAAGCTGGTCTTT	TRBV12-4.NA.TRBJ1-1.TRBC1	CASSLGTVHTEAFF	TGTGCCAGCAGTTTAGGGACCGTTCACACTGAAGCTTTCTTT	TRAV14/DV4.TRAJ57.TRAC_TRBV12-4.NA.TRBJ1-1.TRBC1	TGTGCAATGAGGGAGGGCGGATCTGAAAAGCTGGTCTTT_TGTGCCAGCAGTTTAGGGACCGTTCACACTGAAGCTTTCTTT	CAMREGGSEKLVF_CASSLGTVHTEAFF	TRAV14/DV4.TRAJ57.TRAC;TGTGCAATGAGGGAGGGCGGATCTGAAAAGCTGGTCTTT_TRBV12-4.NA.TRBJ1-1.TRBC1;TGTGCCAGCAGTTTAGGGACCGTTCACACTGAAGCTTTCTTT
22300	Singlet	Donor7	TRAV8-4.TRAJ15.TRAC	CAVSDWQAGTALIF	TGTGCTGTGAGTGACTGGCAGGCAGGAACTGCTCTGATCTTT	TRBV14.NA.TRBJ2-1.TRBC2	CASSQVAGAGINEQFF	TGTGCCAGCAGCCAAGTAGCGGGAGCGGGGATCAATGAGCAGTTCTTC	TRAV8-4.TRAJ15.TRAC_TRBV14.NA.TRBJ2-1.TRBC2	TGTGCTGTGAGTGACTGGCAGGCAGGAACTGCTCTGATCTTT_TGTGCCAGCAGCCAAGTAGCGGGAGCGGGGATCAATGAGCAGTTCTTC	CAVSDWQAGTALIF_CASSQVAGAGINEQFF	TRAV8-4.TRAJ15.TRAC;TGTGCTGTGAGTGACTGGCAGGCAGGAACTGCTCTGATCTTT_TRBV14.NA.TRBJ2-1.TRBC2;TGTGCCAGCAGCCAAGTAGCGGGAGCGGGGATCAATGAGCAGTTCTTC
22301	Singlet	Donor7	TRAV13-2.TRAJ18.TRAC	CAEKRGSTLGRLYF	TGTGCAGAGAAGAGAGGCTCAACCCTGGGGAGGCTATACTTT	TRBV6-5.TRBD1.TRBJ1-2.TRBC1	CASSSGTGTGYTF	TGTGCCAGCAGTTCCGGGACAGGGACGGGCTACACCTTC	TRAV13-2.TRAJ18.TRAC_TRBV6-5.TRBD1.TRBJ1-2.TRBC1	TGTGCAGAGAAGAGAGGCTCAACCCTGGGGAGGCTATACTTT_TGTGCCAGCAGTTCCGGGACAGGGACGGGCTACACCTTC	CAEKRGSTLGRLYF_CASSSGTGTGYTF	TRAV13-2.TRAJ18.TRAC;TGTGCAGAGAAGAGAGGCTCAACCCTGGGGAGGCTATACTTT_TRBV6-5.TRBD1.TRBJ1-2.TRBC1;TGTGCCAGCAGTTCCGGGACAGGGACGGGCTACACCTTC
22302	Singlet	Donor1	TRAV38-2/DV8.TRAJ38.TRAC	CAYRSGNNRKLIW	TGTGCTTATCGATCCGGCAACAACCGTAAGCTGATTTGG	TRBV5-1.NA.TRBJ2-3.TRBC2	CASSLEAVTDTQYF	TGCGCCAGCAGCTTGGAAGCGGTCACAGATACGCAGTATTTT	TRAV38-2/DV8.TRAJ38.TRAC_TRBV5-1.NA.TRBJ2-3.TRBC2	TGTGCTTATCGATCCGGCAACAACCGTAAGCTGATTTGG_TGCGCCAGCAGCTTGGAAGCGGTCACAGATACGCAGTATTTT	CAYRSGNNRKLIW_CASSLEAVTDTQYF	TRAV38-2/DV8.TRAJ38.TRAC;TGTGCTTATCGATCCGGCAACAACCGTAAGCTGATTTGG_TRBV5-1.NA.TRBJ2-3.TRBC2;TGCGCCAGCAGCTTGGAAGCGGTCACAGATACGCAGTATTTT
22303	Singlet	Donor9	TRAV1-2.TRAJ11.TRAC	CAVRAVGYSTLTF	TGTGCTGTGAGAGCCGTAGGATACAGCACCCTCACCTTT	TRBV7-2.TRBD2.TRBJ2-3.TRBC2	CASSQTSGRADTQYF	TGTGCCAGCAGCCAGACTAGCGGGAGGGCAGATACGCAGTATTTT	TRAV1-2.TRAJ11.TRAC_TRBV7-2.TRBD2.TRBJ2-3.TRBC2	TGTGCTGTGAGAGCCGTAGGATACAGCACCCTCACCTTT_TGTGCCAGCAGCCAGACTAGCGGGAGGGCAGATACGCAGTATTTT	CAVRAVGYSTLTF_CASSQTSGRADTQYF	TRAV1-2.TRAJ11.TRAC;TGTGCTGTGAGAGCCGTAGGATACAGCACCCTCACCTTT_TRBV7-2.TRBD2.TRBJ2-3.TRBC2;TGTGCCAGCAGCCAGACTAGCGGGAGGGCAGATACGCAGTATTTT
22304	Singlet	Donor4	TRAV12-1.TRAJ11.TRAC	CVVSASGYSTLTF	TGTGTGGTTTCCGCTTCAGGATACAGCACCCTCACCTTT	TRBV2.TRBD1.TRBJ2-7.TRBC2	CAGRQGANEQYF	TGTGCCGGGAGACAGGGGGCTAACGAGCAGTACTTC	TRAV12-1.TRAJ11.TRAC_TRBV2.TRBD1.TRBJ2-7.TRBC2	TGTGTGGTTTCCGCTTCAGGATACAGCACCCTCACCTTT_TGTGCCGGGAGACAGGGGGCTAACGAGCAGTACTTC	CVVSASGYSTLTF_CAGRQGANEQYF	TRAV12-1.TRAJ11.TRAC;TGTGTGGTTTCCGCTTCAGGATACAGCACCCTCACCTTT_TRBV2.TRBD1.TRBJ2-7.TRBC2;TGTGCCGGGAGACAGGGGGCTAACGAGCAGTACTTC
22305	Singlet	Donor4	TRAV21.TRAJ12.TRAC	CAVFDSSYKLIF	TGTGCTGTGTTCGATAGCAGCTATAAATTGATCTTC	TRBV25-1.TRBD1.TRBJ1-1.TRBC1	CASSGQGAFTEAFF	TGTGCCAGCAGTGGACAAGGTGCTTTCACTGAAGCTTTCTTT	TRAV21.TRAJ12.TRAC_TRBV25-1.TRBD1.TRBJ1-1.TRBC1	TGTGCTGTGTTCGATAGCAGCTATAAATTGATCTTC_TGTGCCAGCAGTGGACAAGGTGCTTTCACTGAAGCTTTCTTT	CAVFDSSYKLIF_CASSGQGAFTEAFF	TRAV21.TRAJ12.TRAC;TGTGCTGTGTTCGATAGCAGCTATAAATTGATCTTC_TRBV25-1.TRBD1.TRBJ1-1.TRBC1;TGTGCCAGCAGTGGACAAGGTGCTTTCACTGAAGCTTTCTTT
22306	Singlet	Donor1	TRAV20.TRAJ54.TRAC	CAVQGAQKLVF	TGTGCTGTGCAGGGAGCCCAGAAGCTGGTATTT	TRBV7-3.NA.TRBJ1-1.TRBC1	CASSLTGGQGMGEAFF	TGTGCCAGCAGCTTAACAGGAGGTCAGGGGATGGGCGAAGCTTTCTTT	TRAV20.TRAJ54.TRAC_TRBV7-3.NA.TRBJ1-1.TRBC1	TGTGCTGTGCAGGGAGCCCAGAAGCTGGTATTT_TGTGCCAGCAGCTTAACAGGAGGTCAGGGGATGGGCGAAGCTTTCTTT	CAVQGAQKLVF_CASSLTGGQGMGEAFF	TRAV20.TRAJ54.TRAC;TGTGCTGTGCAGGGAGCCCAGAAGCTGGTATTT_TRBV7-3.NA.TRBJ1-1.TRBC1;TGTGCCAGCAGCTTAACAGGAGGTCAGGGGATGGGCGAAGCTTTCTTT
22307	Singlet	Donor8	TRAV38-2/DV8.TRAJ52.TRAC	CAYTDAGGTSYGKLTF	TGTGCTTATACTGATGCTGGTGGTACTAGCTATGGAAAGCTGACATTT	TRBV9.NA.TRBJ1-6.TRBC1	CASSATAPNSPLHF	TGTGCCAGCAGCGCGACAGCACCAAATTCACCCCTCCACTTT	TRAV38-2/DV8.TRAJ52.TRAC_TRBV9.NA.TRBJ1-6.TRBC1	TGTGCTTATACTGATGCTGGTGGTACTAGCTATGGAAAGCTGACATTT_TGTGCCAGCAGCGCGACAGCACCAAATTCACCCCTCCACTTT	CAYTDAGGTSYGKLTF_CASSATAPNSPLHF	TRAV38-2/DV8.TRAJ52.TRAC;TGTGCTTATACTGATGCTGGTGGTACTAGCTATGGAAAGCTGACATTT_TRBV9.NA.TRBJ1-6.TRBC1;TGTGCCAGCAGCGCGACAGCACCAAATTCACCCCTCCACTTT
22308	Singlet	Donor7	TRAV14/DV4.TRAJ49.TRAC	CAMREGLNTGNQFYF	TGTGCAATGAGAGAGGGCCTCAACACCGGTAACCAGTTCTATTTT	TRBV6-1.TRBD1.TRBJ1-6.TRBC1	CASSTGTGRVWDSPLHF	TGTGCCAGCAGTACCGGGACAGGGAGAGTTTGGGATTCACCCCTCCACTTT	TRAV14/DV4.TRAJ49.TRAC_TRBV6-1.TRBD1.TRBJ1-6.TRBC1	TGTGCAATGAGAGAGGGCCTCAACACCGGTAACCAGTTCTATTTT_TGTGCCAGCAGTACCGGGACAGGGAGAGTTTGGGATTCACCCCTCCACTTT	CAMREGLNTGNQFYF_CASSTGTGRVWDSPLHF	TRAV14/DV4.TRAJ49.TRAC;TGTGCAATGAGAGAGGGCCTCAACACCGGTAACCAGTTCTATTTT_TRBV6-1.TRBD1.TRBJ1-6.TRBC1;TGTGCCAGCAGTACCGGGACAGGGAGAGTTTGGGATTCACCCCTCCACTTT
22309	Singlet	Donor13	TRAV29/DV5.TRAJ37.TRAC	CAASAPGNTGKLIF	TGTGCAGCAAGCGCGCCTGGCAACACAGGCAAACTAATCTTT	TRBV2.TRBD1.TRBJ2-5.TRBC2	CASIGDRGIIRGQETQYF	TGTGCCAGCATCGGCGACAGGGGGATTATCCGGGGTCAAGAGACCCAGTACTTC	TRAV29/DV5.TRAJ37.TRAC_TRBV2.TRBD1.TRBJ2-5.TRBC2	TGTGCAGCAAGCGCGCCTGGCAACACAGGCAAACTAATCTTT_TGTGCCAGCATCGGCGACAGGGGGATTATCCGGGGTCAAGAGACCCAGTACTTC	CAASAPGNTGKLIF_CASIGDRGIIRGQETQYF	TRAV29/DV5.TRAJ37.TRAC;TGTGCAGCAAGCGCGCCTGGCAACACAGGCAAACTAATCTTT_TRBV2.TRBD1.TRBJ2-5.TRBC2;TGTGCCAGCATCGGCGACAGGGGGATTATCCGGGGTCAAGAGACCCAGTACTTC
22310	Singlet	Donor8	TRAV13-2.TRAJ15.TRAC	CAEMGQAGTALIF	TGTGCAGAGATGGGGCAGGCAGGAACTGCTCTGATCTTT	TRBV12-4.NA.TRBJ2-3.TRBC2	CASSSSADTQYF	TGTGCCAGCAGTTCTAGTGCGGATACGCAGTATTTT	TRAV13-2.TRAJ15.TRAC_TRBV12-4.NA.TRBJ2-3.TRBC2	TGTGCAGAGATGGGGCAGGCAGGAACTGCTCTGATCTTT_TGTGCCAGCAGTTCTAGTGCGGATACGCAGTATTTT	CAEMGQAGTALIF_CASSSSADTQYF	TRAV13-2.TRAJ15.TRAC;TGTGCAGAGATGGGGCAGGCAGGAACTGCTCTGATCTTT_TRBV12-4.NA.TRBJ2-3.TRBC2;TGTGCCAGCAGTTCTAGTGCGGATACGCAGTATTTT
22311	Singlet	Donor11	NA	NA	NA	TRBV5-1.TRBD1.TRBJ1-4.TRBC1	CASSPGTGREKLFF	TGCGCCAGCAGCCCCGGGACAGGGCGCGAAAAACTGTTTTTT	NA_TRBV5-1.TRBD1.TRBJ1-4.TRBC1	NA_TGCGCCAGCAGCCCCGGGACAGGGCGCGAAAAACTGTTTTTT	NA_CASSPGTGREKLFF	NA;NA_TRBV5-1.TRBD1.TRBJ1-4.TRBC1;TGCGCCAGCAGCCCCGGGACAGGGCGCGAAAAACTGTTTTTT
22312	Singlet	Donor2	TRAV4.TRAJ12.TRAC	CLVGAMDSSYKLIF	TGCCTCGTGGGTGCCATGGATAGCAGCTATAAATTGATCTTC	TRBV6-1.TRBD1.TRBJ2-7.TRBC2	CASSDDGQGADYEQYF	TGTGCCAGCAGTGATGATGGACAGGGGGCGGACTACGAGCAGTACTTC	TRAV4.TRAJ12.TRAC_TRBV6-1.TRBD1.TRBJ2-7.TRBC2	TGCCTCGTGGGTGCCATGGATAGCAGCTATAAATTGATCTTC_TGTGCCAGCAGTGATGATGGACAGGGGGCGGACTACGAGCAGTACTTC	CLVGAMDSSYKLIF_CASSDDGQGADYEQYF	TRAV4.TRAJ12.TRAC;TGCCTCGTGGGTGCCATGGATAGCAGCTATAAATTGATCTTC_TRBV6-1.TRBD1.TRBJ2-7.TRBC2;TGTGCCAGCAGTGATGATGGACAGGGGGCGGACTACGAGCAGTACTTC
22313	Singlet	Donor4	TRAV9-2.TRAJ49.TRAC	CALRSANTGNQFYF	TGTGCTCTGAGATCCGCGAACACCGGTAACCAGTTCTATTTT	TRBV27.TRBD2.TRBJ2-1.TRBC2	CASRPGLAGEQFF	TGTGCCAGCAGACCGGGACTAGCGGGAGAGCAGTTCTTC	TRAV9-2.TRAJ49.TRAC_TRBV27.TRBD2.TRBJ2-1.TRBC2	TGTGCTCTGAGATCCGCGAACACCGGTAACCAGTTCTATTTT_TGTGCCAGCAGACCGGGACTAGCGGGAGAGCAGTTCTTC	CALRSANTGNQFYF_CASRPGLAGEQFF	TRAV9-2.TRAJ49.TRAC;TGTGCTCTGAGATCCGCGAACACCGGTAACCAGTTCTATTTT_TRBV27.TRBD2.TRBJ2-1.TRBC2;TGTGCCAGCAGACCGGGACTAGCGGGAGAGCAGTTCTTC
22314	Singlet	Donor8	TRAV9-2.TRAJ20.TRAC	CALSENDDYKLSF	TGTGCTCTGAGTGAAAACGACGACTACAAGCTCAGCTTT	TRBV19.NA.TRBJ1-5.TRBC1	CASSMEGYSNQPQHF	TGTGCCAGTAGTATGGAGGGGTATAGCAATCAGCCCCAGCATTTT	TRAV9-2.TRAJ20.TRAC_TRBV19.NA.TRBJ1-5.TRBC1	TGTGCTCTGAGTGAAAACGACGACTACAAGCTCAGCTTT_TGTGCCAGTAGTATGGAGGGGTATAGCAATCAGCCCCAGCATTTT	CALSENDDYKLSF_CASSMEGYSNQPQHF	TRAV9-2.TRAJ20.TRAC;TGTGCTCTGAGTGAAAACGACGACTACAAGCTCAGCTTT_TRBV19.NA.TRBJ1-5.TRBC1;TGTGCCAGTAGTATGGAGGGGTATAGCAATCAGCCCCAGCATTTT
22315	Singlet	Donor1	TRAV1-1.TRAJ32.TRAC	CAVRDRGGATNKLIF	TGCGCTGTGAGAGATAGGGGTGGTGCTACAAACAAGCTCATCTTT	TRBV7-9.NA.TRBJ1-1.TRBC1	CASNAGTNTEAFF	TGTGCCAGCAACGCAGGGACGAACACTGAAGCTTTCTTT	TRAV1-1.TRAJ32.TRAC_TRBV7-9.NA.TRBJ1-1.TRBC1	TGCGCTGTGAGAGATAGGGGTGGTGCTACAAACAAGCTCATCTTT_TGTGCCAGCAACGCAGGGACGAACACTGAAGCTTTCTTT	CAVRDRGGATNKLIF_CASNAGTNTEAFF	TRAV1-1.TRAJ32.TRAC;TGCGCTGTGAGAGATAGGGGTGGTGCTACAAACAAGCTCATCTTT_TRBV7-9.NA.TRBJ1-1.TRBC1;TGTGCCAGCAACGCAGGGACGAACACTGAAGCTTTCTTT
22316	Singlet	Donor9	TRAV9-2.TRAJ53.TRAC	CALNSGGSNYKLTF	TGTGCTCTGAATAGTGGAGGTAGCAACTATAAACTGACATTT	TRBV18.NA.TRBJ1-1.TRBC1	CASTTAPDRAEAFF	TGTGCCAGCACCACCGCTCCGGACAGGGCTGAAGCTTTCTTT	TRAV9-2.TRAJ53.TRAC_TRBV18.NA.TRBJ1-1.TRBC1	TGTGCTCTGAATAGTGGAGGTAGCAACTATAAACTGACATTT_TGTGCCAGCACCACCGCTCCGGACAGGGCTGAAGCTTTCTTT	CALNSGGSNYKLTF_CASTTAPDRAEAFF	TRAV9-2.TRAJ53.TRAC;TGTGCTCTGAATAGTGGAGGTAGCAACTATAAACTGACATTT_TRBV18.NA.TRBJ1-1.TRBC1;TGTGCCAGCACCACCGCTCCGGACAGGGCTGAAGCTTTCTTT
22317	Singlet	Donor5	TRAV1-2.TRAJ33.TRAC	CAVIDSNYQLIW	TGTGCTGTGATCGATAGCAACTATCAGTTAATCTGG	TRBV4-2.TRBD2.TRBJ2-3.TRBC2	CASSPGLAGGPDTQYF	TGTGCCAGCAGCCCGGGACTAGCGGGAGGGCCAGATACGCAGTATTTT	TRAV1-2.TRAJ33.TRAC_TRBV4-2.TRBD2.TRBJ2-3.TRBC2	TGTGCTGTGATCGATAGCAACTATCAGTTAATCTGG_TGTGCCAGCAGCCCGGGACTAGCGGGAGGGCCAGATACGCAGTATTTT	CAVIDSNYQLIW_CASSPGLAGGPDTQYF	TRAV1-2.TRAJ33.TRAC;TGTGCTGTGATCGATAGCAACTATCAGTTAATCTGG_TRBV4-2.TRBD2.TRBJ2-3.TRBC2;TGTGCCAGCAGCCCGGGACTAGCGGGAGGGCCAGATACGCAGTATTTT
22318	Singlet	Donor7	NA	NA	NA	TRBV20-1.NA.TRBJ2-1.TRBC2	CSARTTLAPPYNEQFF	TGCAGTGCTAGAACAACTCTAGCGCCCCCCTACAATGAGCAGTTCTTC	NA_TRBV20-1.NA.TRBJ2-1.TRBC2	NA_TGCAGTGCTAGAACAACTCTAGCGCCCCCCTACAATGAGCAGTTCTTC	NA_CSARTTLAPPYNEQFF	NA;NA_TRBV20-1.NA.TRBJ2-1.TRBC2;TGCAGTGCTAGAACAACTCTAGCGCCCCCCTACAATGAGCAGTTCTTC
22319	Singlet	Donor11	TRAV9-2.TRAJ40.TRAC	CALIDPATSGTYKYIF	TGTGCTCTGATAGACCCCGCTACCTCAGGAACCTACAAATACATCTTT	TRBV20-1.NA.TRBJ1-2.TRBC1	CSAPRAGATNYGYTF	TGCAGTGCCCCAAGGGCGGGCGCTACTAACTATGGCTACACCTTC	TRAV9-2.TRAJ40.TRAC_TRBV20-1.NA.TRBJ1-2.TRBC1	TGTGCTCTGATAGACCCCGCTACCTCAGGAACCTACAAATACATCTTT_TGCAGTGCCCCAAGGGCGGGCGCTACTAACTATGGCTACACCTTC	CALIDPATSGTYKYIF_CSAPRAGATNYGYTF	TRAV9-2.TRAJ40.TRAC;TGTGCTCTGATAGACCCCGCTACCTCAGGAACCTACAAATACATCTTT_TRBV20-1.NA.TRBJ1-2.TRBC1;TGCAGTGCCCCAAGGGCGGGCGCTACTAACTATGGCTACACCTTC
22320	Singlet	Donor13	TRAV20.TRAJ6.TRAC	CAVEGGSYIPTF	TGTGCTGTGGAGGGAGGAAGCTACATACCTACATTT	TRBV18.NA.TRBJ1-1.TRBC1	CASSRTQGGSSEAFF	TGTGCCAGCTCACGGACACAGGGTGGGAGTTCTGAAGCTTTCTTT	TRAV20.TRAJ6.TRAC_TRBV18.NA.TRBJ1-1.TRBC1	TGTGCTGTGGAGGGAGGAAGCTACATACCTACATTT_TGTGCCAGCTCACGGACACAGGGTGGGAGTTCTGAAGCTTTCTTT	CAVEGGSYIPTF_CASSRTQGGSSEAFF	TRAV20.TRAJ6.TRAC;TGTGCTGTGGAGGGAGGAAGCTACATACCTACATTT_TRBV18.NA.TRBJ1-1.TRBC1;TGTGCCAGCTCACGGACACAGGGTGGGAGTTCTGAAGCTTTCTTT
22321	Singlet	Donor9	TRAV20.TRAJ8.TRAC	CAVQADTGFQKLVF	TGTGCTGTGCAGGCGGACACAGGCTTTCAGAAACTTGTATTT	TRBV5-1.NA.TRBJ2-1.TRBC2	CASSLTLAGANEQFF	TGCGCCAGCAGCTTGACACTAGCGGGAGCCAATGAGCAGTTCTTC	TRAV20.TRAJ8.TRAC_TRBV5-1.NA.TRBJ2-1.TRBC2	TGTGCTGTGCAGGCGGACACAGGCTTTCAGAAACTTGTATTT_TGCGCCAGCAGCTTGACACTAGCGGGAGCCAATGAGCAGTTCTTC	CAVQADTGFQKLVF_CASSLTLAGANEQFF	TRAV20.TRAJ8.TRAC;TGTGCTGTGCAGGCGGACACAGGCTTTCAGAAACTTGTATTT_TRBV5-1.NA.TRBJ2-1.TRBC2;TGCGCCAGCAGCTTGACACTAGCGGGAGCCAATGAGCAGTTCTTC
22322	Singlet	Donor13	TRAV4.TRAJ47.TRAC	CLVGGNKLVF	TGCCTCGTGGGTGGAAACAAGCTGGTCTTT	TRBV7-3.NA.TRBJ1-2.TRBC1	CASSLAGGSGYGYTF	TGTGCCAGCAGCTTAGCGGGGGGGTCGGGGTATGGCTACACCTTC	TRAV4.TRAJ47.TRAC_TRBV7-3.NA.TRBJ1-2.TRBC1	TGCCTCGTGGGTGGAAACAAGCTGGTCTTT_TGTGCCAGCAGCTTAGCGGGGGGGTCGGGGTATGGCTACACCTTC	CLVGGNKLVF_CASSLAGGSGYGYTF	TRAV4.TRAJ47.TRAC;TGCCTCGTGGGTGGAAACAAGCTGGTCTTT_TRBV7-3.NA.TRBJ1-2.TRBC1;TGTGCCAGCAGCTTAGCGGGGGGGTCGGGGTATGGCTACACCTTC
22323	Singlet	Donor5	TRAV12-3.TRAJ53.TRAC	CVGSGGSNYKLTF	TGTGTCGGGAGTGGAGGTAGCAACTATAAACTGACATTT	TRBV27.NA.TRBJ2-1.TRBC2	CASSQGGMYNEQFF	TGTGCCAGCAGTCAGGGGGGAATGTACAATGAGCAGTTCTTC	TRAV12-3.TRAJ53.TRAC_TRBV27.NA.TRBJ2-1.TRBC2	TGTGTCGGGAGTGGAGGTAGCAACTATAAACTGACATTT_TGTGCCAGCAGTCAGGGGGGAATGTACAATGAGCAGTTCTTC	CVGSGGSNYKLTF_CASSQGGMYNEQFF	TRAV12-3.TRAJ53.TRAC;TGTGTCGGGAGTGGAGGTAGCAACTATAAACTGACATTT_TRBV27.NA.TRBJ2-1.TRBC2;TGTGCCAGCAGTCAGGGGGGAATGTACAATGAGCAGTTCTTC
22324	Singlet	Donor4	TRAV10.TRAJ15.TRAC	CVVSGDLNQAGTALIF	TGTGTGGTGAGCGGGGACCTCAACCAGGCAGGAACTGCTCTGATCTTT	TRBV6-2.NA.TRBJ2-1.TRBC2	CASSPTSGSNNEQFF	TGTGCCAGCAGCCCTACTAGCGGGAGTAACAATGAGCAGTTCTTC	TRAV10.TRAJ15.TRAC_TRBV6-2.NA.TRBJ2-1.TRBC2	TGTGTGGTGAGCGGGGACCTCAACCAGGCAGGAACTGCTCTGATCTTT_TGTGCCAGCAGCCCTACTAGCGGGAGTAACAATGAGCAGTTCTTC	CVVSGDLNQAGTALIF_CASSPTSGSNNEQFF	TRAV10.TRAJ15.TRAC;TGTGTGGTGAGCGGGGACCTCAACCAGGCAGGAACTGCTCTGATCTTT_TRBV6-2.NA.TRBJ2-1.TRBC2;TGTGCCAGCAGCCCTACTAGCGGGAGTAACAATGAGCAGTTCTTC
22325	Singlet	Donor9	TRAV29/DV5.TRAJ52.TRAC	CAASDAGGTSYGKLTF	TGTGCAGCAAGCGATGCTGGTGGTACTAGCTATGGAAAGCTGACATTT	TRBV20-1.NA.TRBJ1-4.TRBC1	CSARGGPNEKLFF	TGCAGTGCCCGAGGGGGGCCTAATGAAAAACTGTTTTTT	TRAV29/DV5.TRAJ52.TRAC_TRBV20-1.NA.TRBJ1-4.TRBC1	TGTGCAGCAAGCGATGCTGGTGGTACTAGCTATGGAAAGCTGACATTT_TGCAGTGCCCGAGGGGGGCCTAATGAAAAACTGTTTTTT	CAASDAGGTSYGKLTF_CSARGGPNEKLFF	TRAV29/DV5.TRAJ52.TRAC;TGTGCAGCAAGCGATGCTGGTGGTACTAGCTATGGAAAGCTGACATTT_TRBV20-1.NA.TRBJ1-4.TRBC1;TGCAGTGCCCGAGGGGGGCCTAATGAAAAACTGTTTTTT
22326	Singlet	Donor1	TRAV14/DV4.TRAJ45.TRAC	CAMRELMRGADGLTF	TGTGCAATGAGAGAACTAATGAGAGGTGCTGACGGACTCACCTTT	TRBV5-4.NA.TRBJ1-6.TRBC1	CASSFRQGHNSPLHF	TGTGCCAGCAGTTTCCGACAGGGCCATAATTCACCCCTCCACTTT	TRAV14/DV4.TRAJ45.TRAC_TRBV5-4.NA.TRBJ1-6.TRBC1	TGTGCAATGAGAGAACTAATGAGAGGTGCTGACGGACTCACCTTT_TGTGCCAGCAGTTTCCGACAGGGCCATAATTCACCCCTCCACTTT	CAMRELMRGADGLTF_CASSFRQGHNSPLHF	TRAV14/DV4.TRAJ45.TRAC;TGTGCAATGAGAGAACTAATGAGAGGTGCTGACGGACTCACCTTT_TRBV5-4.NA.TRBJ1-6.TRBC1;TGTGCCAGCAGTTTCCGACAGGGCCATAATTCACCCCTCCACTTT
22327	Singlet	Donor7	TRAV38-1.TRAJ53.TRAC	CAFMKHPITSGGSNYKLTF	TGTGCTTTCATGAAGCACCCAATTACTAGTGGAGGTAGCAACTATAAACTGACATTT	TRBV13.NA.TRBJ1-4.TRBC1	CASSHDRGVEKLFF	TGTGCCAGCAGCCATGACAGGGGAGTCGAAAAACTGTTTTTT	TRAV38-1.TRAJ53.TRAC_TRBV13.NA.TRBJ1-4.TRBC1	TGTGCTTTCATGAAGCACCCAATTACTAGTGGAGGTAGCAACTATAAACTGACATTT_TGTGCCAGCAGCCATGACAGGGGAGTCGAAAAACTGTTTTTT	CAFMKHPITSGGSNYKLTF_CASSHDRGVEKLFF	TRAV38-1.TRAJ53.TRAC;TGTGCTTTCATGAAGCACCCAATTACTAGTGGAGGTAGCAACTATAAACTGACATTT_TRBV13.NA.TRBJ1-4.TRBC1;TGTGCCAGCAGCCATGACAGGGGAGTCGAAAAACTGTTTTTT
22328	Singlet	Donor8	TRAV9-2.TRAJ20.TRAC	CALSENDDYKLSF	TGTGCTCTGAGTGAAAACGACGACTACAAGCTCAGCTTT	TRBV19.NA.TRBJ1-5.TRBC1	CASSMEGYSNQPQHF	TGTGCCAGTAGTATGGAGGGGTATAGCAATCAGCCCCAGCATTTT	TRAV9-2.TRAJ20.TRAC_TRBV19.NA.TRBJ1-5.TRBC1	TGTGCTCTGAGTGAAAACGACGACTACAAGCTCAGCTTT_TGTGCCAGTAGTATGGAGGGGTATAGCAATCAGCCCCAGCATTTT	CALSENDDYKLSF_CASSMEGYSNQPQHF	TRAV9-2.TRAJ20.TRAC;TGTGCTCTGAGTGAAAACGACGACTACAAGCTCAGCTTT_TRBV19.NA.TRBJ1-5.TRBC1;TGTGCCAGTAGTATGGAGGGGTATAGCAATCAGCCCCAGCATTTT
22329	Singlet	Donor9	TRAV24.TRAJ20.TRAC	CAFHDYKLSF	TGTGCCTTTCACGACTACAAGCTCAGCTTT	TRBV6-2.TRBD1.TRBJ1-5.TRBC1	CASSYGGTGGKPQHF	TGTGCCAGCAGTTACGGTGGTACAGGGGGCAAGCCCCAGCATTTT	TRAV24.TRAJ20.TRAC_TRBV6-2.TRBD1.TRBJ1-5.TRBC1	TGTGCCTTTCACGACTACAAGCTCAGCTTT_TGTGCCAGCAGTTACGGTGGTACAGGGGGCAAGCCCCAGCATTTT	CAFHDYKLSF_CASSYGGTGGKPQHF	TRAV24.TRAJ20.TRAC;TGTGCCTTTCACGACTACAAGCTCAGCTTT_TRBV6-2.TRBD1.TRBJ1-5.TRBC1;TGTGCCAGCAGTTACGGTGGTACAGGGGGCAAGCCCCAGCATTTT
22330	Singlet	Donor5	TRAV41.TRAJ47.TRAC	CAAAEREYGNKLVF	TGTGCTGCAGCAGAGAGGGAATATGGAAACAAGCTGGTCTTT	TRBV18.NA.TRBJ1-2.TRBC1	CASSLLQGNSANYGYTF	TGTGCCAGCTCACTCCTACAGGGCAATTCGGCTAACTATGGCTACACCTTC	TRAV41.TRAJ47.TRAC_TRBV18.NA.TRBJ1-2.TRBC1	TGTGCTGCAGCAGAGAGGGAATATGGAAACAAGCTGGTCTTT_TGTGCCAGCTCACTCCTACAGGGCAATTCGGCTAACTATGGCTACACCTTC	CAAAEREYGNKLVF_CASSLLQGNSANYGYTF	TRAV41.TRAJ47.TRAC;TGTGCTGCAGCAGAGAGGGAATATGGAAACAAGCTGGTCTTT_TRBV18.NA.TRBJ1-2.TRBC1;TGTGCCAGCTCACTCCTACAGGGCAATTCGGCTAACTATGGCTACACCTTC
22331	Singlet	Donor10	TRAV27.TRAJ29.TRAC	CAVSGNTPLVF	TGTGCGGTTTCAGGAAACACACCTCTTGTCTTT	TRBV27.TRBD1.TRBJ2-3.TRBC2	CASSPSGQGSDTQYF	TGTGCCAGCAGTCCCTCGGGACAGGGTTCAGATACGCAGTATTTT	TRAV27.TRAJ29.TRAC_TRBV27.TRBD1.TRBJ2-3.TRBC2	TGTGCGGTTTCAGGAAACACACCTCTTGTCTTT_TGTGCCAGCAGTCCCTCGGGACAGGGTTCAGATACGCAGTATTTT	CAVSGNTPLVF_CASSPSGQGSDTQYF	TRAV27.TRAJ29.TRAC;TGTGCGGTTTCAGGAAACACACCTCTTGTCTTT_TRBV27.TRBD1.TRBJ2-3.TRBC2;TGTGCCAGCAGTCCCTCGGGACAGGGTTCAGATACGCAGTATTTT
22332	Singlet	Donor13	TRAV20.TRAJ24.TRAC	CAVRGTTDSWGKLQF	TGTGCTGTGAGAGGGACAACTGACAGCTGGGGGAAATTGCAGTTT	TRBV28.NA.TRBJ1-2.TRBC1	CASSLKGTQTNVGYTF	TGTGCCAGCAGTTTAAAGGGGACTCAAACGAACGTAGGCTACACCTTC	TRAV20.TRAJ24.TRAC_TRBV28.NA.TRBJ1-2.TRBC1	TGTGCTGTGAGAGGGACAACTGACAGCTGGGGGAAATTGCAGTTT_TGTGCCAGCAGTTTAAAGGGGACTCAAACGAACGTAGGCTACACCTTC	CAVRGTTDSWGKLQF_CASSLKGTQTNVGYTF	TRAV20.TRAJ24.TRAC;TGTGCTGTGAGAGGGACAACTGACAGCTGGGGGAAATTGCAGTTT_TRBV28.NA.TRBJ1-2.TRBC1;TGTGCCAGCAGTTTAAAGGGGACTCAAACGAACGTAGGCTACACCTTC
22333	Singlet	Donor10	NA	NA	NA	TRBV7-3.NA.TRBJ1-1.TRBC1	CASSLTNTEAFF	TGTGCCAGCAGCTTAACTAACACTGAAGCTTTCTTT	NA_TRBV7-3.NA.TRBJ1-1.TRBC1	NA_TGTGCCAGCAGCTTAACTAACACTGAAGCTTTCTTT	NA_CASSLTNTEAFF	NA;NA_TRBV7-3.NA.TRBJ1-1.TRBC1;TGTGCCAGCAGCTTAACTAACACTGAAGCTTTCTTT
22334	Singlet	Donor11	TRAV27.TRAJ40.TRAC	CAGYTSGTYKYIF	TGTGCAGGGTATACCTCAGGAACCTACAAATACATCTTT	TRBV5-1.NA.TRBJ2-7.TRBC2	CASSESGTRSYEQYF	TGCGCCAGCAGCGAATCCGGGACCCGGTCCTACGAGCAGTACTTC	TRAV27.TRAJ40.TRAC_TRBV5-1.NA.TRBJ2-7.TRBC2	TGTGCAGGGTATACCTCAGGAACCTACAAATACATCTTT_TGCGCCAGCAGCGAATCCGGGACCCGGTCCTACGAGCAGTACTTC	CAGYTSGTYKYIF_CASSESGTRSYEQYF	TRAV27.TRAJ40.TRAC;TGTGCAGGGTATACCTCAGGAACCTACAAATACATCTTT_TRBV5-1.NA.TRBJ2-7.TRBC2;TGCGCCAGCAGCGAATCCGGGACCCGGTCCTACGAGCAGTACTTC
22335	Singlet	Donor11	TRAV9-2.TRAJ31.TRAC	CALSDPPDARLMF	TGTGCTCTGAGTGATCCCCCCGATGCCAGACTCATGTTT	TRBV4-1.NA.TRBJ2-2.TRBC2	CASSYRASRVGPGELFF	TGCGCCAGCAGCTATCGAGCCTCGCGAGTCGGTCCCGGGGAGCTGTTTTTT	TRAV9-2.TRAJ31.TRAC_TRBV4-1.NA.TRBJ2-2.TRBC2	TGTGCTCTGAGTGATCCCCCCGATGCCAGACTCATGTTT_TGCGCCAGCAGCTATCGAGCCTCGCGAGTCGGTCCCGGGGAGCTGTTTTTT	CALSDPPDARLMF_CASSYRASRVGPGELFF	TRAV9-2.TRAJ31.TRAC;TGTGCTCTGAGTGATCCCCCCGATGCCAGACTCATGTTT_TRBV4-1.NA.TRBJ2-2.TRBC2;TGCGCCAGCAGCTATCGAGCCTCGCGAGTCGGTCCCGGGGAGCTGTTTTTT
22336	Singlet	Donor13	TRAV35.TRAJ50.TRAC	CAGPMKTSYDKVIF	TGTGCTGGCCCGATGAAAACCTCCTACGACAAGGTGATATTT	TRBV12-4.NA.TRBJ1-2.TRBC1	CASSSANYGYTF	TGTGCCAGCAGTTCAGCCAATTATGGCTACACCTTC	TRAV35.TRAJ50.TRAC_TRBV12-4.NA.TRBJ1-2.TRBC1	TGTGCTGGCCCGATGAAAACCTCCTACGACAAGGTGATATTT_TGTGCCAGCAGTTCAGCCAATTATGGCTACACCTTC	CAGPMKTSYDKVIF_CASSSANYGYTF	TRAV35.TRAJ50.TRAC;TGTGCTGGCCCGATGAAAACCTCCTACGACAAGGTGATATTT_TRBV12-4.NA.TRBJ1-2.TRBC1;TGTGCCAGCAGTTCAGCCAATTATGGCTACACCTTC
22337	Singlet	Donor1	TRAV8-2.TRAJ27.TRAC	CVVSDYAGKSTF	TGTGTTGTGAGTGATTATGCAGGCAAATCAACCTTT	TRBV11-2.NA.TRBJ2-5.TRBC2	CASSLTSGGEETQYF	TGTGCCAGCAGCCTCACGAGCGGGGGGGAAGAGACCCAGTACTTC	TRAV8-2.TRAJ27.TRAC_TRBV11-2.NA.TRBJ2-5.TRBC2	TGTGTTGTGAGTGATTATGCAGGCAAATCAACCTTT_TGTGCCAGCAGCCTCACGAGCGGGGGGGAAGAGACCCAGTACTTC	CVVSDYAGKSTF_CASSLTSGGEETQYF	TRAV8-2.TRAJ27.TRAC;TGTGTTGTGAGTGATTATGCAGGCAAATCAACCTTT_TRBV11-2.NA.TRBJ2-5.TRBC2;TGTGCCAGCAGCCTCACGAGCGGGGGGGAAGAGACCCAGTACTTC
22338	Singlet	Donor11	TRAV5.TRAJ15.TRAC	CAGLLNQAGTALIF	TGTGCAGGCCTCCTCAACCAGGCAGGAACTGCTCTGATCTTT	TRBV18.TRBD1.TRBJ1-1.TRBC1	CASSTNRGRETEAFF	TGTGCCAGCTCAACAAACAGGGGGCGAGAAACTGAAGCTTTCTTT	TRAV5.TRAJ15.TRAC_TRBV18.TRBD1.TRBJ1-1.TRBC1	TGTGCAGGCCTCCTCAACCAGGCAGGAACTGCTCTGATCTTT_TGTGCCAGCTCAACAAACAGGGGGCGAGAAACTGAAGCTTTCTTT	CAGLLNQAGTALIF_CASSTNRGRETEAFF	TRAV5.TRAJ15.TRAC;TGTGCAGGCCTCCTCAACCAGGCAGGAACTGCTCTGATCTTT_TRBV18.TRBD1.TRBJ1-1.TRBC1;TGTGCCAGCTCAACAAACAGGGGGCGAGAAACTGAAGCTTTCTTT
22339	Singlet	Donor13	TRAV12-3.TRAJ26.TRAC	CAMSYLWDYGQNFVF	TGTGCAATGAGCTATCTCTGGGATTATGGTCAGAATTTTGTCTTT	TRBV2.NA.TRBJ2-1.TRBC2	CASSEEGGASGNEQFF	TGTGCCAGCAGTGAGGAGGGGGGGGCCTCGGGAAATGAGCAGTTCTTC	TRAV12-3.TRAJ26.TRAC_TRBV2.NA.TRBJ2-1.TRBC2	TGTGCAATGAGCTATCTCTGGGATTATGGTCAGAATTTTGTCTTT_TGTGCCAGCAGTGAGGAGGGGGGGGCCTCGGGAAATGAGCAGTTCTTC	CAMSYLWDYGQNFVF_CASSEEGGASGNEQFF	TRAV12-3.TRAJ26.TRAC;TGTGCAATGAGCTATCTCTGGGATTATGGTCAGAATTTTGTCTTT_TRBV2.NA.TRBJ2-1.TRBC2;TGTGCCAGCAGTGAGGAGGGGGGGGCCTCGGGAAATGAGCAGTTCTTC
22340	Singlet	Donor13	NA	NA	NA	TRBV5-1.TRBD1.TRBJ2-1.TRBC2	CASSLATGGPPREQFF	TGCGCCAGCAGCTTGGCAACCGGGGGCCCACCAAGGGAGCAGTTCTTC	NA_TRBV5-1.TRBD1.TRBJ2-1.TRBC2	NA_TGCGCCAGCAGCTTGGCAACCGGGGGCCCACCAAGGGAGCAGTTCTTC	NA_CASSLATGGPPREQFF	NA;NA_TRBV5-1.TRBD1.TRBJ2-1.TRBC2;TGCGCCAGCAGCTTGGCAACCGGGGGCCCACCAAGGGAGCAGTTCTTC
22341	Singlet	Donor9	TRAV29/DV5.TRAJ29.TRAC	CAADTGGNTPLVF	TGTGCAGCAGATACGGGGGGAAACACACCTCTTGTCTTT	TRBV11-3.TRBD1.TRBJ2-1.TRBC2	CASSPRQGVYNEQFF	TGTGCCAGCAGCCCGCGACAGGGAGTCTACAATGAGCAGTTCTTC	TRAV29/DV5.TRAJ29.TRAC_TRBV11-3.TRBD1.TRBJ2-1.TRBC2	TGTGCAGCAGATACGGGGGGAAACACACCTCTTGTCTTT_TGTGCCAGCAGCCCGCGACAGGGAGTCTACAATGAGCAGTTCTTC	CAADTGGNTPLVF_CASSPRQGVYNEQFF	TRAV29/DV5.TRAJ29.TRAC;TGTGCAGCAGATACGGGGGGAAACACACCTCTTGTCTTT_TRBV11-3.TRBD1.TRBJ2-1.TRBC2;TGTGCCAGCAGCCCGCGACAGGGAGTCTACAATGAGCAGTTCTTC
22342	Singlet	Donor2	TRAV3.TRAJ18.TRAC	CAVRDRGSTLGRLYF	TGTGCTGTGAGAGACAGAGGCTCAACCCTGGGGAGGCTATACTTT	TRBV6-1.NA.TRBJ2-7.TRBC2	CASSPPSYEQYF	TGTGCCAGCAGTCCTCCCTCCTACGAGCAGTACTTC	TRAV3.TRAJ18.TRAC_TRBV6-1.NA.TRBJ2-7.TRBC2	TGTGCTGTGAGAGACAGAGGCTCAACCCTGGGGAGGCTATACTTT_TGTGCCAGCAGTCCTCCCTCCTACGAGCAGTACTTC	CAVRDRGSTLGRLYF_CASSPPSYEQYF	TRAV3.TRAJ18.TRAC;TGTGCTGTGAGAGACAGAGGCTCAACCCTGGGGAGGCTATACTTT_TRBV6-1.NA.TRBJ2-7.TRBC2;TGTGCCAGCAGTCCTCCCTCCTACGAGCAGTACTTC
22343	Singlet	Donor1	NA	NA	NA	TRBV5-1.TRBD1.TRBJ2-7.TRBC2	CASSLTSGTGINEQYF	TGCGCCAGCAGCTTGACCTCCGGGACAGGGATCAACGAGCAGTACTTC	NA_TRBV5-1.TRBD1.TRBJ2-7.TRBC2	NA_TGCGCCAGCAGCTTGACCTCCGGGACAGGGATCAACGAGCAGTACTTC	NA_CASSLTSGTGINEQYF	NA;NA_TRBV5-1.TRBD1.TRBJ2-7.TRBC2;TGCGCCAGCAGCTTGACCTCCGGGACAGGGATCAACGAGCAGTACTTC
22344	Singlet	Donor10	TRAV22.TRAJ53.TRAC	CAVNSGGSNYKLTF	TGTGCTGTGAATAGTGGAGGTAGCAACTATAAACTGACATTT	TRBV7-2.NA.TRBJ2-5.TRBC2	CASSQGETQYF	TGTGCCAGCAGCCAGGGTGAGACCCAGTACTTC	TRAV22.TRAJ53.TRAC_TRBV7-2.NA.TRBJ2-5.TRBC2	TGTGCTGTGAATAGTGGAGGTAGCAACTATAAACTGACATTT_TGTGCCAGCAGCCAGGGTGAGACCCAGTACTTC	CAVNSGGSNYKLTF_CASSQGETQYF	TRAV22.TRAJ53.TRAC;TGTGCTGTGAATAGTGGAGGTAGCAACTATAAACTGACATTT_TRBV7-2.NA.TRBJ2-5.TRBC2;TGTGCCAGCAGCCAGGGTGAGACCCAGTACTTC
22345	Singlet	Donor11	TRAV12-1.TRAJ7.TRAC	CVVNEDGNNRLAF	TGTGTGGTGAACGAGGATGGGAACAACAGACTCGCTTTT	TRBV7-3.TRBD1.TRBJ2-5.TRBC2	CASSLLGDRGKETQYF	TGTGCCAGCAGCTTATTGGGGGACAGGGGGAAAGAGACCCAGTACTTC	TRAV12-1.TRAJ7.TRAC_TRBV7-3.TRBD1.TRBJ2-5.TRBC2	TGTGTGGTGAACGAGGATGGGAACAACAGACTCGCTTTT_TGTGCCAGCAGCTTATTGGGGGACAGGGGGAAAGAGACCCAGTACTTC	CVVNEDGNNRLAF_CASSLLGDRGKETQYF	TRAV12-1.TRAJ7.TRAC;TGTGTGGTGAACGAGGATGGGAACAACAGACTCGCTTTT_TRBV7-3.TRBD1.TRBJ2-5.TRBC2;TGTGCCAGCAGCTTATTGGGGGACAGGGGGAAAGAGACCCAGTACTTC
22346	Singlet	Donor2	TRAV8-3.TRAJ27.TRAC	CAVGVGTNAGKSTF	TGTGCTGTGGGTGTAGGGACCAATGCAGGCAAATCAACCTTT	TRBV11-1.NA.TRBJ2-1.TRBC2	CASSLESGGYYNEQFF	TGTGCCAGCAGCTTAGAGTCGGGAGGGTATTACAATGAGCAGTTCTTC	TRAV8-3.TRAJ27.TRAC_TRBV11-1.NA.TRBJ2-1.TRBC2	TGTGCTGTGGGTGTAGGGACCAATGCAGGCAAATCAACCTTT_TGTGCCAGCAGCTTAGAGTCGGGAGGGTATTACAATGAGCAGTTCTTC	CAVGVGTNAGKSTF_CASSLESGGYYNEQFF	TRAV8-3.TRAJ27.TRAC;TGTGCTGTGGGTGTAGGGACCAATGCAGGCAAATCAACCTTT_TRBV11-1.NA.TRBJ2-1.TRBC2;TGTGCCAGCAGCTTAGAGTCGGGAGGGTATTACAATGAGCAGTTCTTC
22347	Singlet	Donor9	TRAV8-4.TRAJ8.TRAC	CAVTYTGFQKLVF	TGTGCTGTGACTTACACAGGCTTTCAGAAACTTGTATTT	TRBV5-1.NA.TRBJ2-7.TRBC2	CASSLTSGGYEQYF	TGCGCCAGCAGCTTGACTAGCGGGGGTTACGAGCAGTACTTC	TRAV8-4.TRAJ8.TRAC_TRBV5-1.NA.TRBJ2-7.TRBC2	TGTGCTGTGACTTACACAGGCTTTCAGAAACTTGTATTT_TGCGCCAGCAGCTTGACTAGCGGGGGTTACGAGCAGTACTTC	CAVTYTGFQKLVF_CASSLTSGGYEQYF	TRAV8-4.TRAJ8.TRAC;TGTGCTGTGACTTACACAGGCTTTCAGAAACTTGTATTT_TRBV5-1.NA.TRBJ2-7.TRBC2;TGCGCCAGCAGCTTGACTAGCGGGGGTTACGAGCAGTACTTC
22348	Singlet	Donor5	TRAV25.TRAJ36.TRAC	CAGRQTGANNLFF	TGTGCAGGGCGGCAAACTGGGGCAAACAACCTCTTCTTT	TRBV7-9.NA.TRBJ1-6.TRBC1	CASSVQGGLNNSPLHF	TGTGCCAGCAGCGTACAGGGTGGCCTTAATAATTCACCCCTCCACTTT	TRAV25.TRAJ36.TRAC_TRBV7-9.NA.TRBJ1-6.TRBC1	TGTGCAGGGCGGCAAACTGGGGCAAACAACCTCTTCTTT_TGTGCCAGCAGCGTACAGGGTGGCCTTAATAATTCACCCCTCCACTTT	CAGRQTGANNLFF_CASSVQGGLNNSPLHF	TRAV25.TRAJ36.TRAC;TGTGCAGGGCGGCAAACTGGGGCAAACAACCTCTTCTTT_TRBV7-9.NA.TRBJ1-6.TRBC1;TGTGCCAGCAGCGTACAGGGTGGCCTTAATAATTCACCCCTCCACTTT
22349	Singlet	Donor13	NA	NA	NA	TRBV5-4.NA.TRBJ1-5.TRBC1	CASSSTDSNQPQHF	TGTGCCAGCAGCTCGACAGACAGCAATCAGCCCCAGCATTTT	NA_TRBV5-4.NA.TRBJ1-5.TRBC1	NA_TGTGCCAGCAGCTCGACAGACAGCAATCAGCCCCAGCATTTT	NA_CASSSTDSNQPQHF	NA;NA_TRBV5-4.NA.TRBJ1-5.TRBC1;TGTGCCAGCAGCTCGACAGACAGCAATCAGCCCCAGCATTTT
22350	Singlet	Donor4	TRAV26-1.TRAJ41.TRAC	CIVRDSGYALNF	TGCATCGTCCGGGATTCCGGGTATGCACTCAACTTC	TRBV20-1.NA.TRBJ1-2.TRBC1	CSARAAYGYTF	TGCAGTGCTAGGGCAGCCTATGGCTACACCTTC	TRAV26-1.TRAJ41.TRAC_TRBV20-1.NA.TRBJ1-2.TRBC1	TGCATCGTCCGGGATTCCGGGTATGCACTCAACTTC_TGCAGTGCTAGGGCAGCCTATGGCTACACCTTC	CIVRDSGYALNF_CSARAAYGYTF	TRAV26-1.TRAJ41.TRAC;TGCATCGTCCGGGATTCCGGGTATGCACTCAACTTC_TRBV20-1.NA.TRBJ1-2.TRBC1;TGCAGTGCTAGGGCAGCCTATGGCTACACCTTC
22351	Singlet	Donor10	TRAV20.TRAJ49.TRAC	CAVQTNTGNQFYF	TGTGCTGTGCAGACGAACACCGGTAACCAGTTCTATTTT	TRBV10-3.NA.TRBJ2-3.TRBC2	CAISDHLSTDTQYF	TGTGCCATCAGTGATCATCTCAGCACAGATACGCAGTATTTT	TRAV20.TRAJ49.TRAC_TRBV10-3.NA.TRBJ2-3.TRBC2	TGTGCTGTGCAGACGAACACCGGTAACCAGTTCTATTTT_TGTGCCATCAGTGATCATCTCAGCACAGATACGCAGTATTTT	CAVQTNTGNQFYF_CAISDHLSTDTQYF	TRAV20.TRAJ49.TRAC;TGTGCTGTGCAGACGAACACCGGTAACCAGTTCTATTTT_TRBV10-3.NA.TRBJ2-3.TRBC2;TGTGCCATCAGTGATCATCTCAGCACAGATACGCAGTATTTT
22352	Singlet	Donor8	NA	NA	NA	TRBV20-1.NA.TRBJ2-5.TRBC2	CSANPERSQETQYF	TGCAGTGCTAATCCTGAGCGGTCCCAAGAGACCCAGTACTTC	NA_TRBV20-1.NA.TRBJ2-5.TRBC2	NA_TGCAGTGCTAATCCTGAGCGGTCCCAAGAGACCCAGTACTTC	NA_CSANPERSQETQYF	NA;NA_TRBV20-1.NA.TRBJ2-5.TRBC2;TGCAGTGCTAATCCTGAGCGGTCCCAAGAGACCCAGTACTTC
22353	Singlet	Donor11	TRAV12-2.TRAJ49.TRAC	CAVNTGNQFYF	TGTGCCGTGAACACCGGTAACCAGTTCTATTTT	TRBV5-1.TRBD1.TRBJ1-1.TRBC1	CASMLGGQRNTEAFF	TGCGCCAGCATGTTGGGGGGACAGAGGAACACTGAAGCTTTCTTT	TRAV12-2.TRAJ49.TRAC_TRBV5-1.TRBD1.TRBJ1-1.TRBC1	TGTGCCGTGAACACCGGTAACCAGTTCTATTTT_TGCGCCAGCATGTTGGGGGGACAGAGGAACACTGAAGCTTTCTTT	CAVNTGNQFYF_CASMLGGQRNTEAFF	TRAV12-2.TRAJ49.TRAC;TGTGCCGTGAACACCGGTAACCAGTTCTATTTT_TRBV5-1.TRBD1.TRBJ1-1.TRBC1;TGCGCCAGCATGTTGGGGGGACAGAGGAACACTGAAGCTTTCTTT
22354	Singlet	Donor5	TRAV9-2.TRAJ53.TRAC	CALSDRGSNYKLTF	TGTGCTCTGAGTGATCGGGGTAGCAACTATAAACTGACATTT	TRBV28.NA.TRBJ1-4.TRBC1	CASRFQGLLYEKLFF	TGTGCCAGCAGATTCCAGGGCCTCCTCTATGAAAAACTGTTTTTT	TRAV9-2.TRAJ53.TRAC_TRBV28.NA.TRBJ1-4.TRBC1	TGTGCTCTGAGTGATCGGGGTAGCAACTATAAACTGACATTT_TGTGCCAGCAGATTCCAGGGCCTCCTCTATGAAAAACTGTTTTTT	CALSDRGSNYKLTF_CASRFQGLLYEKLFF	TRAV9-2.TRAJ53.TRAC;TGTGCTCTGAGTGATCGGGGTAGCAACTATAAACTGACATTT_TRBV28.NA.TRBJ1-4.TRBC1;TGTGCCAGCAGATTCCAGGGCCTCCTCTATGAAAAACTGTTTTTT
22355	Singlet	Donor4	TRAV35.TRAJ27.TRAC	CAGRSNTNAGKSTF	TGTGCTGGGAGAAGTAACACCAATGCAGGCAAATCAACCTTT	TRBV11-3.NA.TRBJ2-1.TRBC2	CASTLGGLYNEQFF	TGTGCCAGCACCCTCGGAGGACTTTACAATGAGCAGTTCTTC	TRAV35.TRAJ27.TRAC_TRBV11-3.NA.TRBJ2-1.TRBC2	TGTGCTGGGAGAAGTAACACCAATGCAGGCAAATCAACCTTT_TGTGCCAGCACCCTCGGAGGACTTTACAATGAGCAGTTCTTC	CAGRSNTNAGKSTF_CASTLGGLYNEQFF	TRAV35.TRAJ27.TRAC;TGTGCTGGGAGAAGTAACACCAATGCAGGCAAATCAACCTTT_TRBV11-3.NA.TRBJ2-1.TRBC2;TGTGCCAGCACCCTCGGAGGACTTTACAATGAGCAGTTCTTC
22356	Singlet	Donor8	TRAV1-2.TRAJ39.TRAC	CAVREDNAGNMLTF	TGTGCTGTGAGAGAAGACAATGCAGGCAACATGCTCACCTTT	TRBV2.TRBD1.TRBJ2-5.TRBC2	CASSTRDRAPETQYF	TGTGCCAGCAGTACCCGGGACAGGGCGCCCGAGACCCAGTACTTC	TRAV1-2.TRAJ39.TRAC_TRBV2.TRBD1.TRBJ2-5.TRBC2	TGTGCTGTGAGAGAAGACAATGCAGGCAACATGCTCACCTTT_TGTGCCAGCAGTACCCGGGACAGGGCGCCCGAGACCCAGTACTTC	CAVREDNAGNMLTF_CASSTRDRAPETQYF	TRAV1-2.TRAJ39.TRAC;TGTGCTGTGAGAGAAGACAATGCAGGCAACATGCTCACCTTT_TRBV2.TRBD1.TRBJ2-5.TRBC2;TGTGCCAGCAGTACCCGGGACAGGGCGCCCGAGACCCAGTACTTC
22357	Singlet	Donor11	TRAV12-1.TRAJ40.TRAC	CVVNKDTSGTYKYIF	TGTGTGGTGAACAAGGATACCTCAGGAACCTACAAATACATCTTT	TRBV10-1.TRBD1.TRBJ1-2.TRBC1	CASSPGQGPYGYTF	TGCGCCAGCAGTCCGGGACAGGGGCCTTATGGCTACACCTTC	TRAV12-1.TRAJ40.TRAC_TRBV10-1.TRBD1.TRBJ1-2.TRBC1	TGTGTGGTGAACAAGGATACCTCAGGAACCTACAAATACATCTTT_TGCGCCAGCAGTCCGGGACAGGGGCCTTATGGCTACACCTTC	CVVNKDTSGTYKYIF_CASSPGQGPYGYTF	TRAV12-1.TRAJ40.TRAC;TGTGTGGTGAACAAGGATACCTCAGGAACCTACAAATACATCTTT_TRBV10-1.TRBD1.TRBJ1-2.TRBC1;TGCGCCAGCAGTCCGGGACAGGGGCCTTATGGCTACACCTTC
22358	Singlet	Donor7	TRAV17.TRAJ52.TRAC	CATDRSQAGGTSYGKLTF	TGTGCTACGGATAGGAGTCAAGCTGGTGGTACTAGCTATGGAAAGCTGACATTT	TRBV7-3.NA.TRBJ2-3.TRBC2	CASSRGGSQGVTQYF	TGTGCCAGCAGCCGCGGGGGTTCCCAGGGGGTTACGCAGTATTTT	TRAV17.TRAJ52.TRAC_TRBV7-3.NA.TRBJ2-3.TRBC2	TGTGCTACGGATAGGAGTCAAGCTGGTGGTACTAGCTATGGAAAGCTGACATTT_TGTGCCAGCAGCCGCGGGGGTTCCCAGGGGGTTACGCAGTATTTT	CATDRSQAGGTSYGKLTF_CASSRGGSQGVTQYF	TRAV17.TRAJ52.TRAC;TGTGCTACGGATAGGAGTCAAGCTGGTGGTACTAGCTATGGAAAGCTGACATTT_TRBV7-3.NA.TRBJ2-3.TRBC2;TGTGCCAGCAGCCGCGGGGGTTCCCAGGGGGTTACGCAGTATTTT
22359	Singlet	Donor11	NA	NA	NA	TRBV4-1.TRBD1.TRBJ1-4.TRBC1	CASSQSTGGEVTNEKLFF	TGCGCCAGCAGCCAATCGACAGGGGGGGAGGTAACTAATGAAAAACTGTTTTTT	NA_TRBV4-1.TRBD1.TRBJ1-4.TRBC1	NA_TGCGCCAGCAGCCAATCGACAGGGGGGGAGGTAACTAATGAAAAACTGTTTTTT	NA_CASSQSTGGEVTNEKLFF	NA;NA_TRBV4-1.TRBD1.TRBJ1-4.TRBC1;TGCGCCAGCAGCCAATCGACAGGGGGGGAGGTAACTAATGAAAAACTGTTTTTT
22360	Singlet	Donor5	TRAV38-1.TRAJ41.TRAC	CAFSSNSGYALNF	TGTGCTTTCAGCTCAAATTCCGGGTATGCACTCAACTTC	TRBV27.NA.TRBJ1-6.TRBC1	CASSFTGVVNSPLHF	TGTGCCAGCAGTTTCACCGGGGTCGTGAATTCACCCCTCCACTTT	TRAV38-1.TRAJ41.TRAC_TRBV27.NA.TRBJ1-6.TRBC1	TGTGCTTTCAGCTCAAATTCCGGGTATGCACTCAACTTC_TGTGCCAGCAGTTTCACCGGGGTCGTGAATTCACCCCTCCACTTT	CAFSSNSGYALNF_CASSFTGVVNSPLHF	TRAV38-1.TRAJ41.TRAC;TGTGCTTTCAGCTCAAATTCCGGGTATGCACTCAACTTC_TRBV27.NA.TRBJ1-6.TRBC1;TGTGCCAGCAGTTTCACCGGGGTCGTGAATTCACCCCTCCACTTT
22361	Singlet	Donor8	TRAV12-1.TRAJ42.TRAC	CVVNGRYGGSQGNLIF	TGTGTGGTGAACGGACGATATGGAGGAAGCCAAGGAAATCTCATCTTT	TRBV28.NA.TRBJ1-2.TRBC1	CASGMTGYGYTF	TGTGCCAGCGGCATGACGGGGTATGGCTACACCTTC	TRAV12-1.TRAJ42.TRAC_TRBV28.NA.TRBJ1-2.TRBC1	TGTGTGGTGAACGGACGATATGGAGGAAGCCAAGGAAATCTCATCTTT_TGTGCCAGCGGCATGACGGGGTATGGCTACACCTTC	CVVNGRYGGSQGNLIF_CASGMTGYGYTF	TRAV12-1.TRAJ42.TRAC;TGTGTGGTGAACGGACGATATGGAGGAAGCCAAGGAAATCTCATCTTT_TRBV28.NA.TRBJ1-2.TRBC1;TGTGCCAGCGGCATGACGGGGTATGGCTACACCTTC
22362	Singlet	Donor8	TRAV1-2.TRAJ13.TRAC	CAVFDSGGYQKVTF	TGTGCTGTTTTCGATTCTGGGGGTTACCAGAAAGTTACCTTT	TRBV9.NA.TRBJ2-3.TRBC2	CASSVAPLAGGPADTQYF	TGTGCCAGCAGCGTAGCTCCCCTAGCGGGGGGGCCCGCAGATACGCAGTATTTT	TRAV1-2.TRAJ13.TRAC_TRBV9.NA.TRBJ2-3.TRBC2	TGTGCTGTTTTCGATTCTGGGGGTTACCAGAAAGTTACCTTT_TGTGCCAGCAGCGTAGCTCCCCTAGCGGGGGGGCCCGCAGATACGCAGTATTTT	CAVFDSGGYQKVTF_CASSVAPLAGGPADTQYF	TRAV1-2.TRAJ13.TRAC;TGTGCTGTTTTCGATTCTGGGGGTTACCAGAAAGTTACCTTT_TRBV9.NA.TRBJ2-3.TRBC2;TGTGCCAGCAGCGTAGCTCCCCTAGCGGGGGGGCCCGCAGATACGCAGTATTTT
22363	Singlet	Donor11	TRAV26-1.TRAJ36.TRAC	CIVSLQTGANNLFF	TGCATCGTCAGTCTCCAAACTGGGGCAAACAACCTCTTCTTT	TRBV10-3.NA.TRBJ2-3.TRBC2	CAISGAPGGGSIADTQYF	TGTGCCATCAGTGGGGCCCCCGGCGGGGGGTCGATAGCAGATACGCAGTATTTT	TRAV26-1.TRAJ36.TRAC_TRBV10-3.NA.TRBJ2-3.TRBC2	TGCATCGTCAGTCTCCAAACTGGGGCAAACAACCTCTTCTTT_TGTGCCATCAGTGGGGCCCCCGGCGGGGGGTCGATAGCAGATACGCAGTATTTT	CIVSLQTGANNLFF_CAISGAPGGGSIADTQYF	TRAV26-1.TRAJ36.TRAC;TGCATCGTCAGTCTCCAAACTGGGGCAAACAACCTCTTCTTT_TRBV10-3.NA.TRBJ2-3.TRBC2;TGTGCCATCAGTGGGGCCCCCGGCGGGGGGTCGATAGCAGATACGCAGTATTTT
22364	Singlet	Donor5	NA	NA	NA	TRBV9.NA.TRBJ2-6.TRBC2	CASSAVGTSGANVLTF	TGTGCCAGCAGCGCAGTAGGGACCTCTGGGGCCAACGTCCTGACTTTC	NA_TRBV9.NA.TRBJ2-6.TRBC2	NA_TGTGCCAGCAGCGCAGTAGGGACCTCTGGGGCCAACGTCCTGACTTTC	NA_CASSAVGTSGANVLTF	NA;NA_TRBV9.NA.TRBJ2-6.TRBC2;TGTGCCAGCAGCGCAGTAGGGACCTCTGGGGCCAACGTCCTGACTTTC
22365	Singlet	Donor11	NA	NA	NA	TRBV14.NA.TRBJ1-1.TRBC1	CASSPRGGGTEAFF	TGTGCCAGCAGCCCCCGAGGGGGAGGAACTGAAGCTTTCTTT	NA_TRBV14.NA.TRBJ1-1.TRBC1	NA_TGTGCCAGCAGCCCCCGAGGGGGAGGAACTGAAGCTTTCTTT	NA_CASSPRGGGTEAFF	NA;NA_TRBV14.NA.TRBJ1-1.TRBC1;TGTGCCAGCAGCCCCCGAGGGGGAGGAACTGAAGCTTTCTTT
22366	Singlet	Donor5	TRAV8-3.TRAJ39.TRAC	CAVDVADAGNMLTF	TGTGCTGTGGATGTCGCGGATGCAGGCAACATGCTCACCTTT	TRBV28.NA.TRBJ2-4.TRBC2	CASSFLNIQYF	TGTGCCAGCAGTTTTTTGAACATTCAGTACTTC	TRAV8-3.TRAJ39.TRAC_TRBV28.NA.TRBJ2-4.TRBC2	TGTGCTGTGGATGTCGCGGATGCAGGCAACATGCTCACCTTT_TGTGCCAGCAGTTTTTTGAACATTCAGTACTTC	CAVDVADAGNMLTF_CASSFLNIQYF	TRAV8-3.TRAJ39.TRAC;TGTGCTGTGGATGTCGCGGATGCAGGCAACATGCTCACCTTT_TRBV28.NA.TRBJ2-4.TRBC2;TGTGCCAGCAGTTTTTTGAACATTCAGTACTTC
22367	Singlet	Donor7	TRAV8-4.TRAJ49.TRAC	CAVGNTGNQFYF	TGTGCTGTGGGGAACACCGGTAACCAGTTCTATTTT	TRBV18.NA.TRBJ2-3.TRBC2	CASSPRASGRSTDTQYF	TGTGCCAGCTCACCAAGGGCGAGCGGGAGGAGCACAGATACGCAGTATTTT	TRAV8-4.TRAJ49.TRAC_TRBV18.NA.TRBJ2-3.TRBC2	TGTGCTGTGGGGAACACCGGTAACCAGTTCTATTTT_TGTGCCAGCTCACCAAGGGCGAGCGGGAGGAGCACAGATACGCAGTATTTT	CAVGNTGNQFYF_CASSPRASGRSTDTQYF	TRAV8-4.TRAJ49.TRAC;TGTGCTGTGGGGAACACCGGTAACCAGTTCTATTTT_TRBV18.NA.TRBJ2-3.TRBC2;TGTGCCAGCTCACCAAGGGCGAGCGGGAGGAGCACAGATACGCAGTATTTT
22368	Singlet	Donor10	TRAV38-2/DV8.TRAJ41.TRAC	CAYRSPNSNSGYALNF	TGTGCTTATAGGAGCCCGAACTCAAATTCCGGGTATGCACTCAACTTC	TRBV28.NA.TRBJ2-2.TRBC2	CASSSRLAGNTGELFF	TGTGCCAGCAGTTCTCGACTAGCGGGGAACACCGGGGAGCTGTTTTTT	TRAV38-2/DV8.TRAJ41.TRAC_TRBV28.NA.TRBJ2-2.TRBC2	TGTGCTTATAGGAGCCCGAACTCAAATTCCGGGTATGCACTCAACTTC_TGTGCCAGCAGTTCTCGACTAGCGGGGAACACCGGGGAGCTGTTTTTT	CAYRSPNSNSGYALNF_CASSSRLAGNTGELFF	TRAV38-2/DV8.TRAJ41.TRAC;TGTGCTTATAGGAGCCCGAACTCAAATTCCGGGTATGCACTCAACTTC_TRBV28.NA.TRBJ2-2.TRBC2;TGTGCCAGCAGTTCTCGACTAGCGGGGAACACCGGGGAGCTGTTTTTT
22369	Singlet	Donor5	TRAV35.TRAJ33.TRAC	CAGRGSNYQLIW	TGTGCTGGGCGAGGTAGCAACTATCAGTTAATCTGG	TRBV12-5.TRBD1.TRBJ1-3.TRBC1	CASGLSRDRGLRNTIYF	TGTGCTAGTGGTTTGTCGAGGGACAGGGGGCTTAGGAACACCATATATTTT	TRAV35.TRAJ33.TRAC_TRBV12-5.TRBD1.TRBJ1-3.TRBC1	TGTGCTGGGCGAGGTAGCAACTATCAGTTAATCTGG_TGTGCTAGTGGTTTGTCGAGGGACAGGGGGCTTAGGAACACCATATATTTT	CAGRGSNYQLIW_CASGLSRDRGLRNTIYF	TRAV35.TRAJ33.TRAC;TGTGCTGGGCGAGGTAGCAACTATCAGTTAATCTGG_TRBV12-5.TRBD1.TRBJ1-3.TRBC1;TGTGCTAGTGGTTTGTCGAGGGACAGGGGGCTTAGGAACACCATATATTTT
22370	Singlet	Donor11	TRAV12-1.TRAJ34.TRAC	CVVISYHKLIF	TGTGTGGTGATATCCTATCACAAGCTCATCTTT	TRBV9.NA.TRBJ2-6.TRBC2	CASSATGTESGANVLTF	TGTGCCAGCAGCGCGACAGGGACAGAATCTGGGGCCAACGTCCTGACTTTC	TRAV12-1.TRAJ34.TRAC_TRBV9.NA.TRBJ2-6.TRBC2	TGTGTGGTGATATCCTATCACAAGCTCATCTTT_TGTGCCAGCAGCGCGACAGGGACAGAATCTGGGGCCAACGTCCTGACTTTC	CVVISYHKLIF_CASSATGTESGANVLTF	TRAV12-1.TRAJ34.TRAC;TGTGTGGTGATATCCTATCACAAGCTCATCTTT_TRBV9.NA.TRBJ2-6.TRBC2;TGTGCCAGCAGCGCGACAGGGACAGAATCTGGGGCCAACGTCCTGACTTTC
22371	Singlet	Donor1	TRAV34.TRAJ22.TRAC	CGADAGSARQLTF	TGTGGAGCAGACGCTGGTTCTGCAAGGCAACTGACCTTT	TRBV5-1.NA.TRBJ1-4.TRBC1	CASSLGSRFNEKLFF	TGCGCCAGCAGCTTGGGTTCGAGATTTAATGAAAAACTGTTTTTT	TRAV34.TRAJ22.TRAC_TRBV5-1.NA.TRBJ1-4.TRBC1	TGTGGAGCAGACGCTGGTTCTGCAAGGCAACTGACCTTT_TGCGCCAGCAGCTTGGGTTCGAGATTTAATGAAAAACTGTTTTTT	CGADAGSARQLTF_CASSLGSRFNEKLFF	TRAV34.TRAJ22.TRAC;TGTGGAGCAGACGCTGGTTCTGCAAGGCAACTGACCTTT_TRBV5-1.NA.TRBJ1-4.TRBC1;TGCGCCAGCAGCTTGGGTTCGAGATTTAATGAAAAACTGTTTTTT
22372	Singlet	Donor4	TRAV12-1.TRAJ11.TRAC	CVVSASGYSTLTF	TGTGTGGTTTCCGCTTCAGGATACAGCACCCTCACCTTT	TRBV2.TRBD1.TRBJ2-7.TRBC2	CAGRQGANEQYF	TGTGCCGGGAGACAGGGGGCTAACGAGCAGTACTTC	TRAV12-1.TRAJ11.TRAC_TRBV2.TRBD1.TRBJ2-7.TRBC2	TGTGTGGTTTCCGCTTCAGGATACAGCACCCTCACCTTT_TGTGCCGGGAGACAGGGGGCTAACGAGCAGTACTTC	CVVSASGYSTLTF_CAGRQGANEQYF	TRAV12-1.TRAJ11.TRAC;TGTGTGGTTTCCGCTTCAGGATACAGCACCCTCACCTTT_TRBV2.TRBD1.TRBJ2-7.TRBC2;TGTGCCGGGAGACAGGGGGCTAACGAGCAGTACTTC
22373	Singlet	Donor11	TRAV9-2.TRAJ36.TRAC	CALDGVTGANNLFF	TGTGCTCTGGACGGGGTCACTGGGGCAAACAACCTCTTCTTT	TRBV6-5.NA.TRBJ2-7.TRBC2	CASSRDTAGYEQYF	TGTGCCAGCAGCCGCGACACGGCTGGGTACGAGCAGTACTTC	TRAV9-2.TRAJ36.TRAC_TRBV6-5.NA.TRBJ2-7.TRBC2	TGTGCTCTGGACGGGGTCACTGGGGCAAACAACCTCTTCTTT_TGTGCCAGCAGCCGCGACACGGCTGGGTACGAGCAGTACTTC	CALDGVTGANNLFF_CASSRDTAGYEQYF	TRAV9-2.TRAJ36.TRAC;TGTGCTCTGGACGGGGTCACTGGGGCAAACAACCTCTTCTTT_TRBV6-5.NA.TRBJ2-7.TRBC2;TGTGCCAGCAGCCGCGACACGGCTGGGTACGAGCAGTACTTC
22374	Singlet	Donor1	TRAV12-2.TRAJ44.TRAC	CAAPTGTASKLTF	TGTGCCGCTCCTACCGGCACTGCCAGTAAACTCACCTTT	TRBV2.NA.TRBJ1-2.TRBC1	CASMNGWYGYTF	TGTGCCAGCATGAACGGTTGGTATGGCTACACCTTC	TRAV12-2.TRAJ44.TRAC_TRBV2.NA.TRBJ1-2.TRBC1	TGTGCCGCTCCTACCGGCACTGCCAGTAAACTCACCTTT_TGTGCCAGCATGAACGGTTGGTATGGCTACACCTTC	CAAPTGTASKLTF_CASMNGWYGYTF	TRAV12-2.TRAJ44.TRAC;TGTGCCGCTCCTACCGGCACTGCCAGTAAACTCACCTTT_TRBV2.NA.TRBJ1-2.TRBC1;TGTGCCAGCATGAACGGTTGGTATGGCTACACCTTC
22375	Singlet	Donor7	TRAV38-1.TRAJ35.TRAC	CAFSIGFGNVLHC	TGTGCTTTCTCGATAGGCTTTGGGAATGTGCTGCATTGC	TRBV14.NA.TRBJ2-1.TRBC2	CASSPANSDEQFF	TGTGCCAGCAGCCCAGCGAACAGCGATGAGCAGTTCTTC	TRAV38-1.TRAJ35.TRAC_TRBV14.NA.TRBJ2-1.TRBC2	TGTGCTTTCTCGATAGGCTTTGGGAATGTGCTGCATTGC_TGTGCCAGCAGCCCAGCGAACAGCGATGAGCAGTTCTTC	CAFSIGFGNVLHC_CASSPANSDEQFF	TRAV38-1.TRAJ35.TRAC;TGTGCTTTCTCGATAGGCTTTGGGAATGTGCTGCATTGC_TRBV14.NA.TRBJ2-1.TRBC2;TGTGCCAGCAGCCCAGCGAACAGCGATGAGCAGTTCTTC
22376	Singlet	Donor5	TRAV26-1.TRAJ54.TRAC	CIAAKQGAQKLVF	TGCATCGCCGCTAAACAGGGAGCCCAGAAGCTGGTATTT	TRBV27.TRBD2.TRBJ2-7.TRBC2	CASSLLAGGPYEQYF	TGTGCCAGCAGTTTACTAGCGGGAGGGCCATACGAGCAGTACTTC	TRAV26-1.TRAJ54.TRAC_TRBV27.TRBD2.TRBJ2-7.TRBC2	TGCATCGCCGCTAAACAGGGAGCCCAGAAGCTGGTATTT_TGTGCCAGCAGTTTACTAGCGGGAGGGCCATACGAGCAGTACTTC	CIAAKQGAQKLVF_CASSLLAGGPYEQYF	TRAV26-1.TRAJ54.TRAC;TGCATCGCCGCTAAACAGGGAGCCCAGAAGCTGGTATTT_TRBV27.TRBD2.TRBJ2-7.TRBC2;TGTGCCAGCAGTTTACTAGCGGGAGGGCCATACGAGCAGTACTTC
22377	Singlet	Donor2	TRAV13-1.TRAJ23.TRAC	CAASRGNQGGKLIF	TGTGCAGCAAGTAGGGGTAACCAGGGAGGAAAGCTTATCTTC	TRBV15.NA.TRBJ2-7.TRBC2	CATSRELYYEQYF	TGTGCCACCAGCAGAGAGTTGTACTACGAGCAGTACTTC	TRAV13-1.TRAJ23.TRAC_TRBV15.NA.TRBJ2-7.TRBC2	TGTGCAGCAAGTAGGGGTAACCAGGGAGGAAAGCTTATCTTC_TGTGCCACCAGCAGAGAGTTGTACTACGAGCAGTACTTC	CAASRGNQGGKLIF_CATSRELYYEQYF	TRAV13-1.TRAJ23.TRAC;TGTGCAGCAAGTAGGGGTAACCAGGGAGGAAAGCTTATCTTC_TRBV15.NA.TRBJ2-7.TRBC2;TGTGCCACCAGCAGAGAGTTGTACTACGAGCAGTACTTC
22378	Singlet	Donor5	TRAV5.TRAJ20.TRAC	CAEIADYKLSF	TGTGCAGAGATAGCCGACTACAAGCTCAGCTTT	TRBV20-1.NA.TRBJ2-1.TRBC2	CSASKWGPNNEQFF	TGCAGTGCTAGTAAGTGGGGGCCCAACAATGAGCAGTTCTTC	TRAV5.TRAJ20.TRAC_TRBV20-1.NA.TRBJ2-1.TRBC2	TGTGCAGAGATAGCCGACTACAAGCTCAGCTTT_TGCAGTGCTAGTAAGTGGGGGCCCAACAATGAGCAGTTCTTC	CAEIADYKLSF_CSASKWGPNNEQFF	TRAV5.TRAJ20.TRAC;TGTGCAGAGATAGCCGACTACAAGCTCAGCTTT_TRBV20-1.NA.TRBJ2-1.TRBC2;TGCAGTGCTAGTAAGTGGGGGCCCAACAATGAGCAGTTCTTC
22379	Singlet	Donor7	TRAV13-1.TRAJ29.TRAC	CAASIGSGNTPLVF	TGTGCAGCAAGTATCGGGTCAGGAAACACACCTCTTGTCTTT	TRBV20-1.NA.TRBJ2-4.TRBC2	CSARDISAGGDIQYF	TGCAGTGCTAGAGACATTTCAGCGGGAGGTGACATTCAGTACTTC	TRAV13-1.TRAJ29.TRAC_TRBV20-1.NA.TRBJ2-4.TRBC2	TGTGCAGCAAGTATCGGGTCAGGAAACACACCTCTTGTCTTT_TGCAGTGCTAGAGACATTTCAGCGGGAGGTGACATTCAGTACTTC	CAASIGSGNTPLVF_CSARDISAGGDIQYF	TRAV13-1.TRAJ29.TRAC;TGTGCAGCAAGTATCGGGTCAGGAAACACACCTCTTGTCTTT_TRBV20-1.NA.TRBJ2-4.TRBC2;TGCAGTGCTAGAGACATTTCAGCGGGAGGTGACATTCAGTACTTC
22380	Singlet	Donor4	TRAV21.TRAJ18.TRAC	CAVKRGGSTLGRLYF	TGTGCTGTGAAGAGGGGAGGCTCAACCCTGGGGAGGCTATACTTT	TRBV18.NA.TRBJ2-5.TRBC2	CASSPPASPYQETQYF	TGTGCCAGCTCACCACCGGCTAGCCCGTACCAAGAGACCCAGTACTTC	TRAV21.TRAJ18.TRAC_TRBV18.NA.TRBJ2-5.TRBC2	TGTGCTGTGAAGAGGGGAGGCTCAACCCTGGGGAGGCTATACTTT_TGTGCCAGCTCACCACCGGCTAGCCCGTACCAAGAGACCCAGTACTTC	CAVKRGGSTLGRLYF_CASSPPASPYQETQYF	TRAV21.TRAJ18.TRAC;TGTGCTGTGAAGAGGGGAGGCTCAACCCTGGGGAGGCTATACTTT_TRBV18.NA.TRBJ2-5.TRBC2;TGTGCCAGCTCACCACCGGCTAGCCCGTACCAAGAGACCCAGTACTTC
22381	Singlet	Donor1	TRAV16.TRAJ12.TRAC	CALSAEKLIF	TGTGCTCTAAGCGCGGAGAAATTGATCTTC	TRBV3-1.NA.TRBJ1-6.TRBC1	CASSQGGPSLHF	TGTGCCAGCAGCCAAGGGGGGCCTTCCCTCCACTTT	TRAV16.TRAJ12.TRAC_TRBV3-1.NA.TRBJ1-6.TRBC1	TGTGCTCTAAGCGCGGAGAAATTGATCTTC_TGTGCCAGCAGCCAAGGGGGGCCTTCCCTCCACTTT	CALSAEKLIF_CASSQGGPSLHF	TRAV16.TRAJ12.TRAC;TGTGCTCTAAGCGCGGAGAAATTGATCTTC_TRBV3-1.NA.TRBJ1-6.TRBC1;TGTGCCAGCAGCCAAGGGGGGCCTTCCCTCCACTTT
22382	Singlet	Donor11	TRAV20.TRAJ6.TRAC	CAVQASGGSYIPTF	TGTGCTGTGCAGGCATCAGGAGGAAGCTACATACCTACATTT	TRBV20-1.NA.TRBJ2-4.TRBC2	CSARETIYLAKNIQYF	TGCAGTGCTAGGGAGACAATATACTTAGCCAAAAACATTCAGTACTTC	TRAV20.TRAJ6.TRAC_TRBV20-1.NA.TRBJ2-4.TRBC2	TGTGCTGTGCAGGCATCAGGAGGAAGCTACATACCTACATTT_TGCAGTGCTAGGGAGACAATATACTTAGCCAAAAACATTCAGTACTTC	CAVQASGGSYIPTF_CSARETIYLAKNIQYF	TRAV20.TRAJ6.TRAC;TGTGCTGTGCAGGCATCAGGAGGAAGCTACATACCTACATTT_TRBV20-1.NA.TRBJ2-4.TRBC2;TGCAGTGCTAGGGAGACAATATACTTAGCCAAAAACATTCAGTACTTC
22383	Singlet	Donor4	TRAV12-2.TRAJ44.TRAC	CAVVGRTGTASKLTF	TGTGCCGTGGTCGGGAGAACCGGCACTGCCAGTAAACTCACCTTT	TRBV15.NA.TRBJ1-2.TRBC1	CATSRLRNYTF	TGTGCCACCAGCAGACTTAGAAACTACACCTTC	TRAV12-2.TRAJ44.TRAC_TRBV15.NA.TRBJ1-2.TRBC1	TGTGCCGTGGTCGGGAGAACCGGCACTGCCAGTAAACTCACCTTT_TGTGCCACCAGCAGACTTAGAAACTACACCTTC	CAVVGRTGTASKLTF_CATSRLRNYTF	TRAV12-2.TRAJ44.TRAC;TGTGCCGTGGTCGGGAGAACCGGCACTGCCAGTAAACTCACCTTT_TRBV15.NA.TRBJ1-2.TRBC1;TGTGCCACCAGCAGACTTAGAAACTACACCTTC
22384	Singlet	Donor1	TRAV21.TRAJ10.TRAC	CLFTGGGNKLTF	TGTCTCTTCACGGGAGGAGGAAACAAACTCACCTTT	TRBV3-1.NA.TRBJ2-5.TRBC2	CASSPIRTSGETQYF	TGTGCCAGCAGCCCGATTCGGACTAGCGGAGAGACCCAGTACTTC	TRAV21.TRAJ10.TRAC_TRBV3-1.NA.TRBJ2-5.TRBC2	TGTCTCTTCACGGGAGGAGGAAACAAACTCACCTTT_TGTGCCAGCAGCCCGATTCGGACTAGCGGAGAGACCCAGTACTTC	CLFTGGGNKLTF_CASSPIRTSGETQYF	TRAV21.TRAJ10.TRAC;TGTCTCTTCACGGGAGGAGGAAACAAACTCACCTTT_TRBV3-1.NA.TRBJ2-5.TRBC2;TGTGCCAGCAGCCCGATTCGGACTAGCGGAGAGACCCAGTACTTC
22385	Singlet	Donor4	TRAV2.TRAJ20.TRAC	CAVEDDYKLSF	TGTGCTGTGGAGGACGACTACAAGCTCAGCTTT	TRBV24-1.NA.TRBJ2-1.TRBC2	CATSDSGRAHEQFF	TGTGCCACCAGTGATAGCGGGAGGGCCCATGAGCAGTTCTTC	TRAV2.TRAJ20.TRAC_TRBV24-1.NA.TRBJ2-1.TRBC2	TGTGCTGTGGAGGACGACTACAAGCTCAGCTTT_TGTGCCACCAGTGATAGCGGGAGGGCCCATGAGCAGTTCTTC	CAVEDDYKLSF_CATSDSGRAHEQFF	TRAV2.TRAJ20.TRAC;TGTGCTGTGGAGGACGACTACAAGCTCAGCTTT_TRBV24-1.NA.TRBJ2-1.TRBC2;TGTGCCACCAGTGATAGCGGGAGGGCCCATGAGCAGTTCTTC
22386	Singlet	Donor1	TRAV21.TRAJ42.TRAC	CAVRGSQGNLIF	TGTGCTGTGCGAGGAAGCCAAGGAAATCTCATCTTT	TRBV5-1.NA.TRBJ2-5.TRBC2	CASSLAPTGFQETQYF	TGCGCCAGCAGCTTGGCCCCGACAGGGTTCCAAGAGACCCAGTACTTC	TRAV21.TRAJ42.TRAC_TRBV5-1.NA.TRBJ2-5.TRBC2	TGTGCTGTGCGAGGAAGCCAAGGAAATCTCATCTTT_TGCGCCAGCAGCTTGGCCCCGACAGGGTTCCAAGAGACCCAGTACTTC	CAVRGSQGNLIF_CASSLAPTGFQETQYF	TRAV21.TRAJ42.TRAC;TGTGCTGTGCGAGGAAGCCAAGGAAATCTCATCTTT_TRBV5-1.NA.TRBJ2-5.TRBC2;TGCGCCAGCAGCTTGGCCCCGACAGGGTTCCAAGAGACCCAGTACTTC
22387	Singlet	Donor4	TRAV13-1.TRAJ39.TRAC	CAATNAGNMLTF	TGTGCAGCAACGAATGCAGGCAACATGCTCACCTTT	TRBV6-5.TRBD1.TRBJ2-5.TRBC2	CASSFTDGGTQYF	TGTGCCAGCAGTTTTACGGACGGGGGGACCCAGTACTTC	TRAV13-1.TRAJ39.TRAC_TRBV6-5.TRBD1.TRBJ2-5.TRBC2	TGTGCAGCAACGAATGCAGGCAACATGCTCACCTTT_TGTGCCAGCAGTTTTACGGACGGGGGGACCCAGTACTTC	CAATNAGNMLTF_CASSFTDGGTQYF	TRAV13-1.TRAJ39.TRAC;TGTGCAGCAACGAATGCAGGCAACATGCTCACCTTT_TRBV6-5.TRBD1.TRBJ2-5.TRBC2;TGTGCCAGCAGTTTTACGGACGGGGGGACCCAGTACTTC
22388	Singlet	Donor10	TRAV13-2.TRAJ49.TRAC	CAEIGNQFYF	TGTGCAGAGATAGGTAACCAGTTCTATTTT	TRBV27.TRBD1.TRBJ2-3.TRBC2	CASSPSGQGSDTQYF	TGTGCCAGCAGTCCCTCGGGACAGGGTTCAGATACGCAGTATTTT	TRAV13-2.TRAJ49.TRAC_TRBV27.TRBD1.TRBJ2-3.TRBC2	TGTGCAGAGATAGGTAACCAGTTCTATTTT_TGTGCCAGCAGTCCCTCGGGACAGGGTTCAGATACGCAGTATTTT	CAEIGNQFYF_CASSPSGQGSDTQYF	TRAV13-2.TRAJ49.TRAC;TGTGCAGAGATAGGTAACCAGTTCTATTTT_TRBV27.TRBD1.TRBJ2-3.TRBC2;TGTGCCAGCAGTCCCTCGGGACAGGGTTCAGATACGCAGTATTTT
22389	Singlet	Donor4	TRAV26-2.TRAJ43.TRAC	CIPTPINNDMRF	TGCATCCCAACCCCTATAAACAATGACATGCGCTTT	TRBV4-1.NA.TRBJ2-7.TRBC2	CASSQGISDEQYF	TGCGCCAGCAGCCAAGGGATCTCTGACGAGCAGTACTTC	TRAV26-2.TRAJ43.TRAC_TRBV4-1.NA.TRBJ2-7.TRBC2	TGCATCCCAACCCCTATAAACAATGACATGCGCTTT_TGCGCCAGCAGCCAAGGGATCTCTGACGAGCAGTACTTC	CIPTPINNDMRF_CASSQGISDEQYF	TRAV26-2.TRAJ43.TRAC;TGCATCCCAACCCCTATAAACAATGACATGCGCTTT_TRBV4-1.NA.TRBJ2-7.TRBC2;TGCGCCAGCAGCCAAGGGATCTCTGACGAGCAGTACTTC
22390	Singlet	Donor8	TRAV2.TRAJ9.TRAC	CAVESRNTGGFKTIF	TGTGCTGTGGAGTCCCGTAATACTGGAGGCTTCAAAACTATCTTT	TRBV4-1.NA.TRBJ2-7.TRBC2	CASSQLLGLLSSYEQYF	TGCGCCAGCAGCCAACTGTTAGGACTCCTGAGCTCCTACGAGCAGTACTTC	TRAV2.TRAJ9.TRAC_TRBV4-1.NA.TRBJ2-7.TRBC2	TGTGCTGTGGAGTCCCGTAATACTGGAGGCTTCAAAACTATCTTT_TGCGCCAGCAGCCAACTGTTAGGACTCCTGAGCTCCTACGAGCAGTACTTC	CAVESRNTGGFKTIF_CASSQLLGLLSSYEQYF	TRAV2.TRAJ9.TRAC;TGTGCTGTGGAGTCCCGTAATACTGGAGGCTTCAAAACTATCTTT_TRBV4-1.NA.TRBJ2-7.TRBC2;TGCGCCAGCAGCCAACTGTTAGGACTCCTGAGCTCCTACGAGCAGTACTTC
22391	Singlet	Donor7	TRAV3.TRAJ9.TRAC	CAVRTNTGGFKTIF	TGTGCTGTGAGAACCAATACTGGAGGCTTCAAAACTATCTTT	TRBV5-5.NA.TRBJ2-5.TRBC2	CASTEAPTSETQYF	TGTGCCAGCACAGAGGCCCCCACATCGGAGACCCAGTACTTC	TRAV3.TRAJ9.TRAC_TRBV5-5.NA.TRBJ2-5.TRBC2	TGTGCTGTGAGAACCAATACTGGAGGCTTCAAAACTATCTTT_TGTGCCAGCACAGAGGCCCCCACATCGGAGACCCAGTACTTC	CAVRTNTGGFKTIF_CASTEAPTSETQYF	TRAV3.TRAJ9.TRAC;TGTGCTGTGAGAACCAATACTGGAGGCTTCAAAACTATCTTT_TRBV5-5.NA.TRBJ2-5.TRBC2;TGTGCCAGCACAGAGGCCCCCACATCGGAGACCCAGTACTTC
22392	Singlet	Donor7	TRAV21.TRAJ48.TRAC	CAVSSGNEKLTF	TGTGCTGTGAGTTCCGGGAATGAGAAATTAACCTTT	TRBV7-9.NA.TRBJ1-2.TRBC1	CASSGTLNYGYTF	TGTGCCAGCTCCGGTACACTTAACTATGGCTACACCTTC	TRAV21.TRAJ48.TRAC_TRBV7-9.NA.TRBJ1-2.TRBC1	TGTGCTGTGAGTTCCGGGAATGAGAAATTAACCTTT_TGTGCCAGCTCCGGTACACTTAACTATGGCTACACCTTC	CAVSSGNEKLTF_CASSGTLNYGYTF	TRAV21.TRAJ48.TRAC;TGTGCTGTGAGTTCCGGGAATGAGAAATTAACCTTT_TRBV7-9.NA.TRBJ1-2.TRBC1;TGTGCCAGCTCCGGTACACTTAACTATGGCTACACCTTC
22393	Singlet	Donor9	TRAV1-1.TRAJ30.TRAC	CAVSGDDKIIF	TGCGCTGTGAGCGGAGATGACAAGATCATCTTT	TRBV4-2.NA.TRBJ2-7.TRBC2	CASSQIAREFVEQYF	TGTGCCAGCAGCCAAATTGCCAGGGAGTTCGTAGAGCAGTACTTC	TRAV1-1.TRAJ30.TRAC_TRBV4-2.NA.TRBJ2-7.TRBC2	TGCGCTGTGAGCGGAGATGACAAGATCATCTTT_TGTGCCAGCAGCCAAATTGCCAGGGAGTTCGTAGAGCAGTACTTC	CAVSGDDKIIF_CASSQIAREFVEQYF	TRAV1-1.TRAJ30.TRAC;TGCGCTGTGAGCGGAGATGACAAGATCATCTTT_TRBV4-2.NA.TRBJ2-7.TRBC2;TGTGCCAGCAGCCAAATTGCCAGGGAGTTCGTAGAGCAGTACTTC
22394	Singlet	Donor7	TRAV29/DV5.TRAJ32.TRAC	CAASAYNWGGATNKLIF	TGTGCAGCAAGCGCGTATAACTGGGGTGGTGCTACAAACAAGCTCATCTTT	TRBV10-3.NA.TRBJ1-6.TRBC1	CAISESRTGLKGDNSPLHF	TGTGCCATCAGTGAGTCGAGGACAGGCCTTAAGGGAGATAATTCACCCCTCCACTTT	TRAV29/DV5.TRAJ32.TRAC_TRBV10-3.NA.TRBJ1-6.TRBC1	TGTGCAGCAAGCGCGTATAACTGGGGTGGTGCTACAAACAAGCTCATCTTT_TGTGCCATCAGTGAGTCGAGGACAGGCCTTAAGGGAGATAATTCACCCCTCCACTTT	CAASAYNWGGATNKLIF_CAISESRTGLKGDNSPLHF	TRAV29/DV5.TRAJ32.TRAC;TGTGCAGCAAGCGCGTATAACTGGGGTGGTGCTACAAACAAGCTCATCTTT_TRBV10-3.NA.TRBJ1-6.TRBC1;TGTGCCATCAGTGAGTCGAGGACAGGCCTTAAGGGAGATAATTCACCCCTCCACTTT
22395	Singlet	Donor11	TRAV9-2.TRAJ21.TRAC	CALGDFNKFYF	TGTGCTCTGGGAGACTTCAACAAATTTTACTTT	TRBV19.NA.TRBJ2-1.TRBC2	CASSTGTVSGRYNEQFF	TGTGCCAGTAGTACGGGAACTGTTAGCGGGAGGTACAATGAGCAGTTCTTC	TRAV9-2.TRAJ21.TRAC_TRBV19.NA.TRBJ2-1.TRBC2	TGTGCTCTGGGAGACTTCAACAAATTTTACTTT_TGTGCCAGTAGTACGGGAACTGTTAGCGGGAGGTACAATGAGCAGTTCTTC	CALGDFNKFYF_CASSTGTVSGRYNEQFF	TRAV9-2.TRAJ21.TRAC;TGTGCTCTGGGAGACTTCAACAAATTTTACTTT_TRBV19.NA.TRBJ2-1.TRBC2;TGTGCCAGTAGTACGGGAACTGTTAGCGGGAGGTACAATGAGCAGTTCTTC
22396	Singlet	Donor9	TRAV38-1.TRAJ42.TRAC	CAFIPGGSQGNLIF	TGTGCTTTCATCCCCGGAGGAAGCCAAGGAAATCTCATCTTT	TRBV11-2.NA.TRBJ1-6.TRBC1	CASSRVSPNSPLHF	TGTGCCAGCAGCCGGGTCAGTCCGAATTCACCCCTCCACTTT	TRAV38-1.TRAJ42.TRAC_TRBV11-2.NA.TRBJ1-6.TRBC1	TGTGCTTTCATCCCCGGAGGAAGCCAAGGAAATCTCATCTTT_TGTGCCAGCAGCCGGGTCAGTCCGAATTCACCCCTCCACTTT	CAFIPGGSQGNLIF_CASSRVSPNSPLHF	TRAV38-1.TRAJ42.TRAC;TGTGCTTTCATCCCCGGAGGAAGCCAAGGAAATCTCATCTTT_TRBV11-2.NA.TRBJ1-6.TRBC1;TGTGCCAGCAGCCGGGTCAGTCCGAATTCACCCCTCCACTTT
22397	Singlet	Donor13	TRAV12-1.TRAJ10.TRAC	CAVNWVTGGGNKLTF	TGTGCGGTGAACTGGGTCACGGGAGGAGGAAACAAACTCACCTTT	TRBV19.NA.TRBJ1-2.TRBC1	CASSTPTGLNGYGYTF	TGTGCCAGTAGTACCCCTACCGGACTTAATGGCTATGGCTACACCTTC	TRAV12-1.TRAJ10.TRAC_TRBV19.NA.TRBJ1-2.TRBC1	TGTGCGGTGAACTGGGTCACGGGAGGAGGAAACAAACTCACCTTT_TGTGCCAGTAGTACCCCTACCGGACTTAATGGCTATGGCTACACCTTC	CAVNWVTGGGNKLTF_CASSTPTGLNGYGYTF	TRAV12-1.TRAJ10.TRAC;TGTGCGGTGAACTGGGTCACGGGAGGAGGAAACAAACTCACCTTT_TRBV19.NA.TRBJ1-2.TRBC1;TGTGCCAGTAGTACCCCTACCGGACTTAATGGCTATGGCTACACCTTC
22398	Singlet	Donor10	NA	NA	NA	TRBV6-5.TRBD1.TRBJ2-2.TRBC2	CASSQGQGVNTGELFF	TGTGCCAGCAGCCAAGGTCAGGGGGTAAACACCGGGGAGCTGTTTTTT	NA_TRBV6-5.TRBD1.TRBJ2-2.TRBC2	NA_TGTGCCAGCAGCCAAGGTCAGGGGGTAAACACCGGGGAGCTGTTTTTT	NA_CASSQGQGVNTGELFF	NA;NA_TRBV6-5.TRBD1.TRBJ2-2.TRBC2;TGTGCCAGCAGCCAAGGTCAGGGGGTAAACACCGGGGAGCTGTTTTTT
22399	Singlet	Donor13	TRAV12-1.TRAJ29.TRAC	CVVNGPGNTPLVF	TGTGTGGTGAACGGCCCAGGAAACACACCTCTTGTCTTT	TRBV5-1.NA.TRBJ1-6.TRBC1	CASSQQPGDNSPLHF	TGCGCCAGCAGCCAACAACCGGGGGATAATTCACCCCTCCACTTT	TRAV12-1.TRAJ29.TRAC_TRBV5-1.NA.TRBJ1-6.TRBC1	TGTGTGGTGAACGGCCCAGGAAACACACCTCTTGTCTTT_TGCGCCAGCAGCCAACAACCGGGGGATAATTCACCCCTCCACTTT	CVVNGPGNTPLVF_CASSQQPGDNSPLHF	TRAV12-1.TRAJ29.TRAC;TGTGTGGTGAACGGCCCAGGAAACACACCTCTTGTCTTT_TRBV5-1.NA.TRBJ1-6.TRBC1;TGCGCCAGCAGCCAACAACCGGGGGATAATTCACCCCTCCACTTT
22400	Singlet	Donor1	TRAV4.TRAJ17.TRAC	CLVGDPAAGNKLTF	TGCCTCGTGGGTGACCCAGCTGCAGGCAACAAGCTAACTTTT	TRBV4-2.NA.TRBJ2-1.TRBC2	CASSHRRGKNEQFF	TGTGCCAGCAGCCACCGACGGGGGAAGAATGAGCAGTTCTTC	TRAV4.TRAJ17.TRAC_TRBV4-2.NA.TRBJ2-1.TRBC2	TGCCTCGTGGGTGACCCAGCTGCAGGCAACAAGCTAACTTTT_TGTGCCAGCAGCCACCGACGGGGGAAGAATGAGCAGTTCTTC	CLVGDPAAGNKLTF_CASSHRRGKNEQFF	TRAV4.TRAJ17.TRAC;TGCCTCGTGGGTGACCCAGCTGCAGGCAACAAGCTAACTTTT_TRBV4-2.NA.TRBJ2-1.TRBC2;TGTGCCAGCAGCCACCGACGGGGGAAGAATGAGCAGTTCTTC
22401	Singlet	Donor4	TRAV13-2.TRAJ17.TRAC	CAENGAGNKLTF	TGTGCAGAGAACGGTGCAGGCAACAAGCTAACTTTT	TRBV29-1.TRBD1.TRBJ1-1.TRBC1	CSVEGTGGGWDTEAFF	TGCAGCGTTGAGGGGACAGGGGGCGGATGGGACACTGAAGCTTTCTTT	TRAV13-2.TRAJ17.TRAC_TRBV29-1.TRBD1.TRBJ1-1.TRBC1	TGTGCAGAGAACGGTGCAGGCAACAAGCTAACTTTT_TGCAGCGTTGAGGGGACAGGGGGCGGATGGGACACTGAAGCTTTCTTT	CAENGAGNKLTF_CSVEGTGGGWDTEAFF	TRAV13-2.TRAJ17.TRAC;TGTGCAGAGAACGGTGCAGGCAACAAGCTAACTTTT_TRBV29-1.TRBD1.TRBJ1-1.TRBC1;TGCAGCGTTGAGGGGACAGGGGGCGGATGGGACACTGAAGCTTTCTTT
22402	Singlet	Donor1	TRAV29/DV5.TRAJ30.TRAC	CAASAMTDDKIIF	TGTGCAGCAAGCGCAATGACAGATGACAAGATCATCTTT	TRBV20-1.NA.TRBJ2-7.TRBC2	CSALDLDAYEQYF	TGCAGTGCTTTGGACTTAGACGCCTACGAGCAGTACTTC	TRAV29/DV5.TRAJ30.TRAC_TRBV20-1.NA.TRBJ2-7.TRBC2	TGTGCAGCAAGCGCAATGACAGATGACAAGATCATCTTT_TGCAGTGCTTTGGACTTAGACGCCTACGAGCAGTACTTC	CAASAMTDDKIIF_CSALDLDAYEQYF	TRAV29/DV5.TRAJ30.TRAC;TGTGCAGCAAGCGCAATGACAGATGACAAGATCATCTTT_TRBV20-1.NA.TRBJ2-7.TRBC2;TGCAGTGCTTTGGACTTAGACGCCTACGAGCAGTACTTC
22403	Singlet	Donor8	TRAV24.TRAJ53.TRAC	CAFGEGSNYKLTF	TGTGCCTTTGGGGAAGGTAGCAACTATAAACTGACATTT	TRBV13.NA.TRBJ2-1.TRBC2	CASSSPVATYNEQFF	TGTGCCAGCAGCTCCCCGGTGGCGACGTACAATGAGCAGTTCTTC	TRAV24.TRAJ53.TRAC_TRBV13.NA.TRBJ2-1.TRBC2	TGTGCCTTTGGGGAAGGTAGCAACTATAAACTGACATTT_TGTGCCAGCAGCTCCCCGGTGGCGACGTACAATGAGCAGTTCTTC	CAFGEGSNYKLTF_CASSSPVATYNEQFF	TRAV24.TRAJ53.TRAC;TGTGCCTTTGGGGAAGGTAGCAACTATAAACTGACATTT_TRBV13.NA.TRBJ2-1.TRBC2;TGTGCCAGCAGCTCCCCGGTGGCGACGTACAATGAGCAGTTCTTC
22404	Singlet	Donor4	NA	NA	NA	TRBV4-1.TRBD1.TRBJ2-7.TRBC2	CASSQDDTGTGYNEQYF	TGCGCCAGCAGCCAAGATGACACCGGGACAGGGTATAACGAGCAGTACTTC	NA_TRBV4-1.TRBD1.TRBJ2-7.TRBC2	NA_TGCGCCAGCAGCCAAGATGACACCGGGACAGGGTATAACGAGCAGTACTTC	NA_CASSQDDTGTGYNEQYF	NA;NA_TRBV4-1.TRBD1.TRBJ2-7.TRBC2;TGCGCCAGCAGCCAAGATGACACCGGGACAGGGTATAACGAGCAGTACTTC
22405	Singlet	Donor13	TRAV12-1.TRAJ39.TRAC	CVVFGLNNAGNMLTF	TGTGTGGTGTTTGGGCTCAATAATGCAGGCAACATGCTCACCTTT	TRBV19.NA.TRBJ2-7.TRBC2	CASRYQATGYSYEQYF	TGTGCCAGTAGATATCAGGCGACAGGCTATTCCTACGAGCAGTACTTC	TRAV12-1.TRAJ39.TRAC_TRBV19.NA.TRBJ2-7.TRBC2	TGTGTGGTGTTTGGGCTCAATAATGCAGGCAACATGCTCACCTTT_TGTGCCAGTAGATATCAGGCGACAGGCTATTCCTACGAGCAGTACTTC	CVVFGLNNAGNMLTF_CASRYQATGYSYEQYF	TRAV12-1.TRAJ39.TRAC;TGTGTGGTGTTTGGGCTCAATAATGCAGGCAACATGCTCACCTTT_TRBV19.NA.TRBJ2-7.TRBC2;TGTGCCAGTAGATATCAGGCGACAGGCTATTCCTACGAGCAGTACTTC
22406	Singlet	Donor4	TRAV13-1.TRAJ39.TRAC	CADNAGNMLTF	TGTGCCGATAATGCAGGCAACATGCTCACCTTT	TRBV6-2.NA.TRBJ2-1.TRBC2	CASSPTSGSNNEQFF	TGTGCCAGCAGCCCTACTAGCGGGAGTAACAATGAGCAGTTCTTC	TRAV13-1.TRAJ39.TRAC_TRBV6-2.NA.TRBJ2-1.TRBC2	TGTGCCGATAATGCAGGCAACATGCTCACCTTT_TGTGCCAGCAGCCCTACTAGCGGGAGTAACAATGAGCAGTTCTTC	CADNAGNMLTF_CASSPTSGSNNEQFF	TRAV13-1.TRAJ39.TRAC;TGTGCCGATAATGCAGGCAACATGCTCACCTTT_TRBV6-2.NA.TRBJ2-1.TRBC2;TGTGCCAGCAGCCCTACTAGCGGGAGTAACAATGAGCAGTTCTTC
22407	Singlet	Donor1	TRAV20.TRAJ26.TRAC	CAVQAGNYGQNFVF	TGTGCTGTGCAGGCGGGAAACTATGGTCAGAATTTTGTCTTT	TRBV6-1.NA.TRBJ2-4.TRBC2	CASSGTIGAKNIQYF	TGTGCCAGCAGTGGGACTATTGGAGCCAAAAACATTCAGTACTTC	TRAV20.TRAJ26.TRAC_TRBV6-1.NA.TRBJ2-4.TRBC2	TGTGCTGTGCAGGCGGGAAACTATGGTCAGAATTTTGTCTTT_TGTGCCAGCAGTGGGACTATTGGAGCCAAAAACATTCAGTACTTC	CAVQAGNYGQNFVF_CASSGTIGAKNIQYF	TRAV20.TRAJ26.TRAC;TGTGCTGTGCAGGCGGGAAACTATGGTCAGAATTTTGTCTTT_TRBV6-1.NA.TRBJ2-4.TRBC2;TGTGCCAGCAGTGGGACTATTGGAGCCAAAAACATTCAGTACTTC
22408	Singlet	Donor9	TRAV29/DV5.TRAJ54.TRAC	CAASKIQGAQKLVF	TGTGCAGCAAGCAAAATTCAGGGAGCCCAGAAGCTGGTATTT	TRBV5-1.NA.TRBJ1-6.TRBC1	CASSLVTGGNSPLHF	TGCGCCAGCAGCTTGGTTACGGGGGGTAATTCACCCCTCCACTTT	TRAV29/DV5.TRAJ54.TRAC_TRBV5-1.NA.TRBJ1-6.TRBC1	TGTGCAGCAAGCAAAATTCAGGGAGCCCAGAAGCTGGTATTT_TGCGCCAGCAGCTTGGTTACGGGGGGTAATTCACCCCTCCACTTT	CAASKIQGAQKLVF_CASSLVTGGNSPLHF	TRAV29/DV5.TRAJ54.TRAC;TGTGCAGCAAGCAAAATTCAGGGAGCCCAGAAGCTGGTATTT_TRBV5-1.NA.TRBJ1-6.TRBC1;TGCGCCAGCAGCTTGGTTACGGGGGGTAATTCACCCCTCCACTTT
22409	Singlet	Donor8	TRAV21.TRAJ35.TRAC	CAVIGFGNVLHC	TGTGCTGTGATAGGCTTTGGGAATGTGCTGCATTGC	TRBV30.TRBD1.TRBJ2-2.TRBC2	CAWREQGTGELFF	TGTGCCTGGAGGGAACAGGGAACCGGGGAGCTGTTTTTT	TRAV21.TRAJ35.TRAC_TRBV30.TRBD1.TRBJ2-2.TRBC2	TGTGCTGTGATAGGCTTTGGGAATGTGCTGCATTGC_TGTGCCTGGAGGGAACAGGGAACCGGGGAGCTGTTTTTT	CAVIGFGNVLHC_CAWREQGTGELFF	TRAV21.TRAJ35.TRAC;TGTGCTGTGATAGGCTTTGGGAATGTGCTGCATTGC_TRBV30.TRBD1.TRBJ2-2.TRBC2;TGTGCCTGGAGGGAACAGGGAACCGGGGAGCTGTTTTTT
22410	Singlet	Donor2	TRAV14/DV4.TRAJ28.TRAC	CAMREAPGAGSYQLTF	TGTGCAATGAGAGAGGCCCCTGGGGCTGGGAGTTACCAACTCACTTTC	TRBV7-6.NA.TRBJ2-1.TRBC2	CASSPGNEQFF	TGTGCCAGCAGCCCCGGTAATGAGCAGTTCTTC	TRAV14/DV4.TRAJ28.TRAC_TRBV7-6.NA.TRBJ2-1.TRBC2	TGTGCAATGAGAGAGGCCCCTGGGGCTGGGAGTTACCAACTCACTTTC_TGTGCCAGCAGCCCCGGTAATGAGCAGTTCTTC	CAMREAPGAGSYQLTF_CASSPGNEQFF	TRAV14/DV4.TRAJ28.TRAC;TGTGCAATGAGAGAGGCCCCTGGGGCTGGGAGTTACCAACTCACTTTC_TRBV7-6.NA.TRBJ2-1.TRBC2;TGTGCCAGCAGCCCCGGTAATGAGCAGTTCTTC
22411	Singlet	Donor8	TRAV9-2.TRAJ45.TRAC	CALPRAEGGADGLTF	TGTGCTCTACCCCGGGCGGAAGGAGGTGCTGACGGACTCACCTTT	TRBV11-2.NA.TRBJ1-1.TRBC1	CASSLDSGGRGTEAFF	TGTGCCAGCAGCTTAGATTCAGGAGGTCGTGGGACTGAAGCTTTCTTT	TRAV9-2.TRAJ45.TRAC_TRBV11-2.NA.TRBJ1-1.TRBC1	TGTGCTCTACCCCGGGCGGAAGGAGGTGCTGACGGACTCACCTTT_TGTGCCAGCAGCTTAGATTCAGGAGGTCGTGGGACTGAAGCTTTCTTT	CALPRAEGGADGLTF_CASSLDSGGRGTEAFF	TRAV9-2.TRAJ45.TRAC;TGTGCTCTACCCCGGGCGGAAGGAGGTGCTGACGGACTCACCTTT_TRBV11-2.NA.TRBJ1-1.TRBC1;TGTGCCAGCAGCTTAGATTCAGGAGGTCGTGGGACTGAAGCTTTCTTT
22412	Singlet	Donor1	TRAV12-2.TRAJ3.TRAC	CAVYSYSSASKIIF	TGTGCCGTGTATTCTTACAGCAGTGCTTCCAAGATAATCTTT	TRBV7-6.TRBD1.TRBJ1-3.TRBC1	CASSPTPGQDSGNTIYF	TGTGCCAGCAGCCCCACCCCGGGACAGGACTCTGGAAACACCATATATTTT	TRAV12-2.TRAJ3.TRAC_TRBV7-6.TRBD1.TRBJ1-3.TRBC1	TGTGCCGTGTATTCTTACAGCAGTGCTTCCAAGATAATCTTT_TGTGCCAGCAGCCCCACCCCGGGACAGGACTCTGGAAACACCATATATTTT	CAVYSYSSASKIIF_CASSPTPGQDSGNTIYF	TRAV12-2.TRAJ3.TRAC;TGTGCCGTGTATTCTTACAGCAGTGCTTCCAAGATAATCTTT_TRBV7-6.TRBD1.TRBJ1-3.TRBC1;TGTGCCAGCAGCCCCACCCCGGGACAGGACTCTGGAAACACCATATATTTT
22413	Singlet	Donor8	TRAV4.TRAJ27.TRAC	CLVVANTNAGKSTF	TGCCTCGTGGTAGCCAACACCAATGCAGGCAAATCAACCTTT	TRBV20-1.TRBD1.TRBJ1-1.TRBC1	CSARARDRATAFF	TGCAGTGCTAGAGCAAGGGACAGGGCTACAGCTTTCTTT	TRAV4.TRAJ27.TRAC_TRBV20-1.TRBD1.TRBJ1-1.TRBC1	TGCCTCGTGGTAGCCAACACCAATGCAGGCAAATCAACCTTT_TGCAGTGCTAGAGCAAGGGACAGGGCTACAGCTTTCTTT	CLVVANTNAGKSTF_CSARARDRATAFF	TRAV4.TRAJ27.TRAC;TGCCTCGTGGTAGCCAACACCAATGCAGGCAAATCAACCTTT_TRBV20-1.TRBD1.TRBJ1-1.TRBC1;TGCAGTGCTAGAGCAAGGGACAGGGCTACAGCTTTCTTT
22414	Singlet	Donor10	TRAV8-6.TRAJ20.TRAC	CAVSGNDYKLSF	TGTGCTGTGAGTGGAAACGACTACAAGCTCAGCTTT	TRBV7-9.NA.TRBJ2-4.TRBC2	CASSSLKPDRGLQNIQYF	TGTGCCAGCAGCTCACTAAAACCCGACAGGGGATTACAAAACATTCAGTACTTC	TRAV8-6.TRAJ20.TRAC_TRBV7-9.NA.TRBJ2-4.TRBC2	TGTGCTGTGAGTGGAAACGACTACAAGCTCAGCTTT_TGTGCCAGCAGCTCACTAAAACCCGACAGGGGATTACAAAACATTCAGTACTTC	CAVSGNDYKLSF_CASSSLKPDRGLQNIQYF	TRAV8-6.TRAJ20.TRAC;TGTGCTGTGAGTGGAAACGACTACAAGCTCAGCTTT_TRBV7-9.NA.TRBJ2-4.TRBC2;TGTGCCAGCAGCTCACTAAAACCCGACAGGGGATTACAAAACATTCAGTACTTC
22415	Singlet	Donor13	TRAV12-1.TRAJ41.TRAC	CVVNSNSGYALNF	TGTGTGGTGAACTCAAATTCCGGGTATGCACTCAACTTC	TRBV5-1.NA.TRBJ2-7.TRBC2	CASSSLAGYSYEQYF	TGCGCCAGCAGCTCGCTAGCGGGGTACAGCTACGAGCAGTACTTC	TRAV12-1.TRAJ41.TRAC_TRBV5-1.NA.TRBJ2-7.TRBC2	TGTGTGGTGAACTCAAATTCCGGGTATGCACTCAACTTC_TGCGCCAGCAGCTCGCTAGCGGGGTACAGCTACGAGCAGTACTTC	CVVNSNSGYALNF_CASSSLAGYSYEQYF	TRAV12-1.TRAJ41.TRAC;TGTGTGGTGAACTCAAATTCCGGGTATGCACTCAACTTC_TRBV5-1.NA.TRBJ2-7.TRBC2;TGCGCCAGCAGCTCGCTAGCGGGGTACAGCTACGAGCAGTACTTC
22416	Singlet	Donor4	TRAV6.TRAJ9.TRAC	CAFGGTGGFKTIF	TGTGCTTTCGGAGGGACTGGAGGCTTCAAAACTATCTTT	TRBV19.NA.TRBJ1-4.TRBC1	CASQVTVTNEKLFF	TGTGCCAGTCAAGTGACGGTAACTAATGAAAAACTGTTTTTT	TRAV6.TRAJ9.TRAC_TRBV19.NA.TRBJ1-4.TRBC1	TGTGCTTTCGGAGGGACTGGAGGCTTCAAAACTATCTTT_TGTGCCAGTCAAGTGACGGTAACTAATGAAAAACTGTTTTTT	CAFGGTGGFKTIF_CASQVTVTNEKLFF	TRAV6.TRAJ9.TRAC;TGTGCTTTCGGAGGGACTGGAGGCTTCAAAACTATCTTT_TRBV19.NA.TRBJ1-4.TRBC1;TGTGCCAGTCAAGTGACGGTAACTAATGAAAAACTGTTTTTT
22417	Singlet	Donor11	TRAV9-2.TRAJ6.TRAC	CALSDPAGGSYIPTF	TGTGCTCTGAGTGATCCGGCAGGAGGAAGCTACATACCTACATTT	TRBV7-3.TRBD2.TRBJ2-3.TRBC2	CASSSGLAGLDTQYF	TGTGCCAGCAGCTCGGGACTAGCGGGACTAGATACGCAGTATTTT	TRAV9-2.TRAJ6.TRAC_TRBV7-3.TRBD2.TRBJ2-3.TRBC2	TGTGCTCTGAGTGATCCGGCAGGAGGAAGCTACATACCTACATTT_TGTGCCAGCAGCTCGGGACTAGCGGGACTAGATACGCAGTATTTT	CALSDPAGGSYIPTF_CASSSGLAGLDTQYF	TRAV9-2.TRAJ6.TRAC;TGTGCTCTGAGTGATCCGGCAGGAGGAAGCTACATACCTACATTT_TRBV7-3.TRBD2.TRBJ2-3.TRBC2;TGTGCCAGCAGCTCGGGACTAGCGGGACTAGATACGCAGTATTTT
22418	Singlet	Donor4	TRAV5.TRAJ3.TRAC	CAESKGSASKIIF	TGTGCAGAGAGTAAAGGCAGTGCTTCCAAGATAATCTTT	TRBV28.NA.TRBJ2-1.TRBC2	CASSSPSSYNEQFF	TGTGCCAGCAGTTCCCCTAGCTCCTACAATGAGCAGTTCTTC	TRAV5.TRAJ3.TRAC_TRBV28.NA.TRBJ2-1.TRBC2	TGTGCAGAGAGTAAAGGCAGTGCTTCCAAGATAATCTTT_TGTGCCAGCAGTTCCCCTAGCTCCTACAATGAGCAGTTCTTC	CAESKGSASKIIF_CASSSPSSYNEQFF	TRAV5.TRAJ3.TRAC;TGTGCAGAGAGTAAAGGCAGTGCTTCCAAGATAATCTTT_TRBV28.NA.TRBJ2-1.TRBC2;TGTGCCAGCAGTTCCCCTAGCTCCTACAATGAGCAGTTCTTC
22419	Singlet	Donor10	TRAV38-1.TRAJ23.TRAC	CALHYNQGGKLIF	TGTGCTTTGCACTATAACCAGGGAGGAAAGCTTATCTTC	TRBV11-3.NA.TRBJ2-2.TRBC2	CASSLLAGVDTGELFF	TGTGCCAGCAGCTTGCTAGCGGGGGTGGACACCGGGGAGCTGTTTTTT	TRAV38-1.TRAJ23.TRAC_TRBV11-3.NA.TRBJ2-2.TRBC2	TGTGCTTTGCACTATAACCAGGGAGGAAAGCTTATCTTC_TGTGCCAGCAGCTTGCTAGCGGGGGTGGACACCGGGGAGCTGTTTTTT	CALHYNQGGKLIF_CASSLLAGVDTGELFF	TRAV38-1.TRAJ23.TRAC;TGTGCTTTGCACTATAACCAGGGAGGAAAGCTTATCTTC_TRBV11-3.NA.TRBJ2-2.TRBC2;TGTGCCAGCAGCTTGCTAGCGGGGGTGGACACCGGGGAGCTGTTTTTT
22420	Singlet	Donor1	TRAV27.TRAJ54.TRAC	CAGTGGAQKLVF	TGTGCAGGGACGGGGGGAGCCCAGAAGCTGGTATTT	TRBV18.NA.TRBJ2-7.TRBC2	CASSPPGIFRYEQYF	TGTGCCAGCTCCCCCCCAGGGATCTTTCGCTACGAGCAGTACTTC	TRAV27.TRAJ54.TRAC_TRBV18.NA.TRBJ2-7.TRBC2	TGTGCAGGGACGGGGGGAGCCCAGAAGCTGGTATTT_TGTGCCAGCTCCCCCCCAGGGATCTTTCGCTACGAGCAGTACTTC	CAGTGGAQKLVF_CASSPPGIFRYEQYF	TRAV27.TRAJ54.TRAC;TGTGCAGGGACGGGGGGAGCCCAGAAGCTGGTATTT_TRBV18.NA.TRBJ2-7.TRBC2;TGTGCCAGCTCCCCCCCAGGGATCTTTCGCTACGAGCAGTACTTC
22421	Singlet	Donor1	TRAV13-1.TRAJ52.TRAC	CAASTSYGKLTF	TGTGCAGCAAGTACTAGCTATGGAAAGCTGACATTT	TRBV6-1.TRBD1.TRBJ1-1.TRBC1	CASSVEGATEAFF	TGTGCCAGCAGTGTAGAGGGGGCCACTGAAGCTTTCTTT	TRAV13-1.TRAJ52.TRAC_TRBV6-1.TRBD1.TRBJ1-1.TRBC1	TGTGCAGCAAGTACTAGCTATGGAAAGCTGACATTT_TGTGCCAGCAGTGTAGAGGGGGCCACTGAAGCTTTCTTT	CAASTSYGKLTF_CASSVEGATEAFF	TRAV13-1.TRAJ52.TRAC;TGTGCAGCAAGTACTAGCTATGGAAAGCTGACATTT_TRBV6-1.TRBD1.TRBJ1-1.TRBC1;TGTGCCAGCAGTGTAGAGGGGGCCACTGAAGCTTTCTTT
22422	Singlet	Donor1	TRAV3.TRAJ40.TRAC	CAVRLTGTYKYIF	TGTGCTGTGAGACTCACAGGAACCTACAAATACATCTTT	TRBV9.NA.TRBJ1-3.TRBC1	CASSVAAQNSGNTIYF	TGTGCCAGCAGCGTAGCAGCACAGAACTCTGGAAACACCATATATTTT	TRAV3.TRAJ40.TRAC_TRBV9.NA.TRBJ1-3.TRBC1	TGTGCTGTGAGACTCACAGGAACCTACAAATACATCTTT_TGTGCCAGCAGCGTAGCAGCACAGAACTCTGGAAACACCATATATTTT	CAVRLTGTYKYIF_CASSVAAQNSGNTIYF	TRAV3.TRAJ40.TRAC;TGTGCTGTGAGACTCACAGGAACCTACAAATACATCTTT_TRBV9.NA.TRBJ1-3.TRBC1;TGTGCCAGCAGCGTAGCAGCACAGAACTCTGGAAACACCATATATTTT
22423	Singlet	Donor2	TRAV8-4.TRAJ49.TRAC	CAVSGVETGNQFYF	TGTGCTGTGAGTGGAGTGGAAACCGGTAACCAGTTCTATTTT	TRBV7-9.NA.TRBJ2-7.TRBC2	CASSPITVWWASYEQYF	TGTGCCAGCAGCCCGATAACAGTTTGGTGGGCCTCCTACGAGCAGTACTTC	TRAV8-4.TRAJ49.TRAC_TRBV7-9.NA.TRBJ2-7.TRBC2	TGTGCTGTGAGTGGAGTGGAAACCGGTAACCAGTTCTATTTT_TGTGCCAGCAGCCCGATAACAGTTTGGTGGGCCTCCTACGAGCAGTACTTC	CAVSGVETGNQFYF_CASSPITVWWASYEQYF	TRAV8-4.TRAJ49.TRAC;TGTGCTGTGAGTGGAGTGGAAACCGGTAACCAGTTCTATTTT_TRBV7-9.NA.TRBJ2-7.TRBC2;TGTGCCAGCAGCCCGATAACAGTTTGGTGGGCCTCCTACGAGCAGTACTTC
22424	Singlet	Donor11	TRAV8-1.TRAJ37.TRAC	CAVIPHGSSNTGKLIF	TGTGCCGTGATTCCTCATGGCTCTAGCAACACAGGCAAACTAATCTTT	TRBV10-2.NA.TRBJ2-1.TRBC2	CASSIREVYNEQFF	TGCGCCAGCAGTATCCGCGAAGTCTACAATGAGCAGTTCTTC	TRAV8-1.TRAJ37.TRAC_TRBV10-2.NA.TRBJ2-1.TRBC2	TGTGCCGTGATTCCTCATGGCTCTAGCAACACAGGCAAACTAATCTTT_TGCGCCAGCAGTATCCGCGAAGTCTACAATGAGCAGTTCTTC	CAVIPHGSSNTGKLIF_CASSIREVYNEQFF	TRAV8-1.TRAJ37.TRAC;TGTGCCGTGATTCCTCATGGCTCTAGCAACACAGGCAAACTAATCTTT_TRBV10-2.NA.TRBJ2-1.TRBC2;TGCGCCAGCAGTATCCGCGAAGTCTACAATGAGCAGTTCTTC
22425	Singlet	Donor5	TRAV38-1.TRAJ48.TRAC	CAFRGANFGNEKLTF	TGTGCTTTCAGGGGGGCTAACTTTGGAAATGAGAAATTAACCTTT	TRBV27.NA.TRBJ2-7.TRBC2	CASSPSRSPTYEQYF	TGTGCCAGCAGCCCCTCGAGGTCCCCGACCTACGAGCAGTACTTC	TRAV38-1.TRAJ48.TRAC_TRBV27.NA.TRBJ2-7.TRBC2	TGTGCTTTCAGGGGGGCTAACTTTGGAAATGAGAAATTAACCTTT_TGTGCCAGCAGCCCCTCGAGGTCCCCGACCTACGAGCAGTACTTC	CAFRGANFGNEKLTF_CASSPSRSPTYEQYF	TRAV38-1.TRAJ48.TRAC;TGTGCTTTCAGGGGGGCTAACTTTGGAAATGAGAAATTAACCTTT_TRBV27.NA.TRBJ2-7.TRBC2;TGTGCCAGCAGCCCCTCGAGGTCCCCGACCTACGAGCAGTACTTC
22426	Singlet	Donor13	TRAV36/DV7.TRAJ49.TRAC	CASTNTGNQFYF	TGTGCTTCTACGAACACCGGTAACCAGTTCTATTTT	TRBV6-5.NA.TRBJ2-1.TRBC2	CASRRGGYDNEQFF	TGTGCCAGCCGCAGGGGGGGCTACGACAATGAGCAGTTCTTC	TRAV36/DV7.TRAJ49.TRAC_TRBV6-5.NA.TRBJ2-1.TRBC2	TGTGCTTCTACGAACACCGGTAACCAGTTCTATTTT_TGTGCCAGCCGCAGGGGGGGCTACGACAATGAGCAGTTCTTC	CASTNTGNQFYF_CASRRGGYDNEQFF	TRAV36/DV7.TRAJ49.TRAC;TGTGCTTCTACGAACACCGGTAACCAGTTCTATTTT_TRBV6-5.NA.TRBJ2-1.TRBC2;TGTGCCAGCCGCAGGGGGGGCTACGACAATGAGCAGTTCTTC
22427	Singlet	Donor13	TRAV38-1.TRAJ42.TRAC	CAFMKGGSQGNLIF	TGTGCTTTCATGAAGGGAGGAAGCCAAGGAAATCTCATCTTT	TRBV12-4.NA.TRBJ2-7.TRBC2	CASSPEAYEQYF	TGTGCCAGCTCTCCCGAGGCCTACGAGCAGTACTTC	TRAV38-1.TRAJ42.TRAC_TRBV12-4.NA.TRBJ2-7.TRBC2	TGTGCTTTCATGAAGGGAGGAAGCCAAGGAAATCTCATCTTT_TGTGCCAGCTCTCCCGAGGCCTACGAGCAGTACTTC	CAFMKGGSQGNLIF_CASSPEAYEQYF	TRAV38-1.TRAJ42.TRAC;TGTGCTTTCATGAAGGGAGGAAGCCAAGGAAATCTCATCTTT_TRBV12-4.NA.TRBJ2-7.TRBC2;TGTGCCAGCTCTCCCGAGGCCTACGAGCAGTACTTC
22428	Singlet	Donor10	TRAV29/DV5.TRAJ33.TRAC	CAASAKDSNYQLIW	TGTGCAGCAAGCGCAAAGGATAGCAACTATCAGTTAATCTGG	TRBV20-1.NA.TRBJ2-3.TRBC2	CSAREPTSGPSTDTQYF	TGCAGTGCTAGAGAACCGACTAGCGGTCCTAGCACAGATACGCAGTATTTT	TRAV29/DV5.TRAJ33.TRAC_TRBV20-1.NA.TRBJ2-3.TRBC2	TGTGCAGCAAGCGCAAAGGATAGCAACTATCAGTTAATCTGG_TGCAGTGCTAGAGAACCGACTAGCGGTCCTAGCACAGATACGCAGTATTTT	CAASAKDSNYQLIW_CSAREPTSGPSTDTQYF	TRAV29/DV5.TRAJ33.TRAC;TGTGCAGCAAGCGCAAAGGATAGCAACTATCAGTTAATCTGG_TRBV20-1.NA.TRBJ2-3.TRBC2;TGCAGTGCTAGAGAACCGACTAGCGGTCCTAGCACAGATACGCAGTATTTT
22429	Singlet	Donor4	TRAV9-2.TRAJ16.TRAC	CALRLSDGQKLLF	TGTGCTCTGAGGCTTTCAGATGGCCAGAAGCTGCTCTTT	TRBV3-1.NA.TRBJ1-1.TRBC1	CASSQGFGGATEAFF	TGTGCCAGCAGCCAAGGATTTGGAGGGGCAACTGAAGCTTTCTTT	TRAV9-2.TRAJ16.TRAC_TRBV3-1.NA.TRBJ1-1.TRBC1	TGTGCTCTGAGGCTTTCAGATGGCCAGAAGCTGCTCTTT_TGTGCCAGCAGCCAAGGATTTGGAGGGGCAACTGAAGCTTTCTTT	CALRLSDGQKLLF_CASSQGFGGATEAFF	TRAV9-2.TRAJ16.TRAC;TGTGCTCTGAGGCTTTCAGATGGCCAGAAGCTGCTCTTT_TRBV3-1.NA.TRBJ1-1.TRBC1;TGTGCCAGCAGCCAAGGATTTGGAGGGGCAACTGAAGCTTTCTTT
22430	Singlet	Donor8	TRAV19.TRAJ39.TRAC	CALRKIGNMLTF	TGTGCTCTGAGGAAAATCGGCAACATGCTCACCTTT	TRBV10-2.NA.TRBJ1-2.TRBC1	CASSERQGTPRSYGYTF	TGCGCCAGCAGTGAAAGACAGGGTACCCCGAGAAGCTATGGCTACACCTTC	TRAV19.TRAJ39.TRAC_TRBV10-2.NA.TRBJ1-2.TRBC1	TGTGCTCTGAGGAAAATCGGCAACATGCTCACCTTT_TGCGCCAGCAGTGAAAGACAGGGTACCCCGAGAAGCTATGGCTACACCTTC	CALRKIGNMLTF_CASSERQGTPRSYGYTF	TRAV19.TRAJ39.TRAC;TGTGCTCTGAGGAAAATCGGCAACATGCTCACCTTT_TRBV10-2.NA.TRBJ1-2.TRBC1;TGCGCCAGCAGTGAAAGACAGGGTACCCCGAGAAGCTATGGCTACACCTTC
22431	Singlet	Donor8	TRAV22.TRAJ29.TRAC	CAVVGDSGNTPLVF	TGTGCTGTGGTGGGGGATTCAGGAAACACACCTCTTGTCTTT	TRBV7-2.NA.TRBJ2-1.TRBC2	CASSLYNEQFF	TGTGCCAGCAGCCTCTACAATGAGCAGTTCTTC	TRAV22.TRAJ29.TRAC_TRBV7-2.NA.TRBJ2-1.TRBC2	TGTGCTGTGGTGGGGGATTCAGGAAACACACCTCTTGTCTTT_TGTGCCAGCAGCCTCTACAATGAGCAGTTCTTC	CAVVGDSGNTPLVF_CASSLYNEQFF	TRAV22.TRAJ29.TRAC;TGTGCTGTGGTGGGGGATTCAGGAAACACACCTCTTGTCTTT_TRBV7-2.NA.TRBJ2-1.TRBC2;TGTGCCAGCAGCCTCTACAATGAGCAGTTCTTC
22432	Singlet	Donor7	TRAV8-6.TRAJ35.TRAC	CAVSDGGNVLHC	TGTGCTGTGAGTGATGGTGGGAATGTGCTGCATTGC	TRBV5-6.NA.TRBJ2-7.TRBC2	CASRGQNYEQYF	TGTGCCAGCAGGGGACAGAACTACGAGCAGTACTTC	TRAV8-6.TRAJ35.TRAC_TRBV5-6.NA.TRBJ2-7.TRBC2	TGTGCTGTGAGTGATGGTGGGAATGTGCTGCATTGC_TGTGCCAGCAGGGGACAGAACTACGAGCAGTACTTC	CAVSDGGNVLHC_CASRGQNYEQYF	TRAV8-6.TRAJ35.TRAC;TGTGCTGTGAGTGATGGTGGGAATGTGCTGCATTGC_TRBV5-6.NA.TRBJ2-7.TRBC2;TGTGCCAGCAGGGGACAGAACTACGAGCAGTACTTC
22433	Singlet	Donor1	TRAV27.TRAJ49.TRAC	CAGAQSNQFYF	TGTGCAGGAGCTCAGAGTAACCAGTTCTATTTT	TRBV4-2.NA.TRBJ1-5.TRBC1	CASSPSSGQGQPQHF	TGTGCCAGCAGCCCTTCGTCAGGCCAAGGTCAGCCCCAGCATTTT	TRAV27.TRAJ49.TRAC_TRBV4-2.NA.TRBJ1-5.TRBC1	TGTGCAGGAGCTCAGAGTAACCAGTTCTATTTT_TGTGCCAGCAGCCCTTCGTCAGGCCAAGGTCAGCCCCAGCATTTT	CAGAQSNQFYF_CASSPSSGQGQPQHF	TRAV27.TRAJ49.TRAC;TGTGCAGGAGCTCAGAGTAACCAGTTCTATTTT_TRBV4-2.NA.TRBJ1-5.TRBC1;TGTGCCAGCAGCCCTTCGTCAGGCCAAGGTCAGCCCCAGCATTTT
22434	Singlet	Donor1	TRAV8-1.TRAJ34.TRAC	CAVIAYNTDKLIF	TGTGCCGTGATCGCCTATAACACCGACAAGCTCATCTTT	TRBV28.TRBD1.TRBJ2-5.TRBC2	CASSPDRGKDQETQYF	TGTGCCAGCAGCCCCGACAGGGGGAAAGATCAAGAGACCCAGTACTTC	TRAV8-1.TRAJ34.TRAC_TRBV28.TRBD1.TRBJ2-5.TRBC2	TGTGCCGTGATCGCCTATAACACCGACAAGCTCATCTTT_TGTGCCAGCAGCCCCGACAGGGGGAAAGATCAAGAGACCCAGTACTTC	CAVIAYNTDKLIF_CASSPDRGKDQETQYF	TRAV8-1.TRAJ34.TRAC;TGTGCCGTGATCGCCTATAACACCGACAAGCTCATCTTT_TRBV28.TRBD1.TRBJ2-5.TRBC2;TGTGCCAGCAGCCCCGACAGGGGGAAAGATCAAGAGACCCAGTACTTC
22435	Singlet	Donor4	TRAV2.TRAJ34.TRAC	CAVSLPKELIF	TGTGCTGTGAGCCTCCCTAAGGAGCTCATCTTT	TRBV19.NA.TRBJ1-3.TRBC1	CASRTGEAGNTIYF	TGTGCCAGCAGAACAGGGGAAGCAGGAAACACCATATATTTT	TRAV2.TRAJ34.TRAC_TRBV19.NA.TRBJ1-3.TRBC1	TGTGCTGTGAGCCTCCCTAAGGAGCTCATCTTT_TGTGCCAGCAGAACAGGGGAAGCAGGAAACACCATATATTTT	CAVSLPKELIF_CASRTGEAGNTIYF	TRAV2.TRAJ34.TRAC;TGTGCTGTGAGCCTCCCTAAGGAGCTCATCTTT_TRBV19.NA.TRBJ1-3.TRBC1;TGTGCCAGCAGAACAGGGGAAGCAGGAAACACCATATATTTT
22436	Singlet	Donor8	TRAV21.TRAJ32.TRAC	CAVSGDYGGATNKLIF	TGTGCTGTGAGCGGAGATTATGGTGGTGCTACAAACAAGCTCATCTTT	TRBV28.NA.TRBJ1-1.TRBC1	CASSLNTEAFF	TGTGCCAGCAGTTTAAACACTGAAGCTTTCTTT	TRAV21.TRAJ32.TRAC_TRBV28.NA.TRBJ1-1.TRBC1	TGTGCTGTGAGCGGAGATTATGGTGGTGCTACAAACAAGCTCATCTTT_TGTGCCAGCAGTTTAAACACTGAAGCTTTCTTT	CAVSGDYGGATNKLIF_CASSLNTEAFF	TRAV21.TRAJ32.TRAC;TGTGCTGTGAGCGGAGATTATGGTGGTGCTACAAACAAGCTCATCTTT_TRBV28.NA.TRBJ1-1.TRBC1;TGTGCCAGCAGTTTAAACACTGAAGCTTTCTTT
22437	Singlet	Donor11	TRAV22.TRAJ52.TRAC	CAVELGGTSYGKLTF	TGTGCTGTGGAGCTAGGTGGTACTAGCTATGGAAAGCTGACATTT	TRBV12-3.TRBD1.TRBJ2-2.TRBC2	CASTPGGGGELFF	TGTGCCAGCACCCCCGGGGGGGGCGGGGAGCTGTTTTTT	TRAV22.TRAJ52.TRAC_TRBV12-3.TRBD1.TRBJ2-2.TRBC2	TGTGCTGTGGAGCTAGGTGGTACTAGCTATGGAAAGCTGACATTT_TGTGCCAGCACCCCCGGGGGGGGCGGGGAGCTGTTTTTT	CAVELGGTSYGKLTF_CASTPGGGGELFF	TRAV22.TRAJ52.TRAC;TGTGCTGTGGAGCTAGGTGGTACTAGCTATGGAAAGCTGACATTT_TRBV12-3.TRBD1.TRBJ2-2.TRBC2;TGTGCCAGCACCCCCGGGGGGGGCGGGGAGCTGTTTTTT
22438	Singlet	Donor2	TRAV16.TRAJ4.TRAC	CALSLSGGYNKLIF	TGTGCTCTGTCTCTTTCTGGTGGCTACAATAAGCTGATTTTT	TRBV29-1.NA.TRBJ2-1.TRBC2	CSVEDLTSRLF	TGCAGCGTTGAAGATCTAACTAGCCGGCTCTTC	TRAV16.TRAJ4.TRAC_TRBV29-1.NA.TRBJ2-1.TRBC2	TGTGCTCTGTCTCTTTCTGGTGGCTACAATAAGCTGATTTTT_TGCAGCGTTGAAGATCTAACTAGCCGGCTCTTC	CALSLSGGYNKLIF_CSVEDLTSRLF	TRAV16.TRAJ4.TRAC;TGTGCTCTGTCTCTTTCTGGTGGCTACAATAAGCTGATTTTT_TRBV29-1.NA.TRBJ2-1.TRBC2;TGCAGCGTTGAAGATCTAACTAGCCGGCTCTTC
22439	Singlet	Donor11	NA	NA	NA	TRBV4-1.NA.TRBJ2-7.TRBC2	CASSLLSGDSYEQYF	TGCGCCAGCAGCCTCCTTAGCGGTGACTCCTACGAGCAGTACTTC	NA_TRBV4-1.NA.TRBJ2-7.TRBC2	NA_TGCGCCAGCAGCCTCCTTAGCGGTGACTCCTACGAGCAGTACTTC	NA_CASSLLSGDSYEQYF	NA;NA_TRBV4-1.NA.TRBJ2-7.TRBC2;TGCGCCAGCAGCCTCCTTAGCGGTGACTCCTACGAGCAGTACTTC
22440	Singlet	Donor7	TRAV1-1.TRAJ6.TRAC	CAVRAVHASGGSYIPTF	TGCGCTGTGAGAGCCGTTCATGCATCAGGAGGAAGCTACATACCTACATTT	TRBV11-3.NA.TRBJ1-1.TRBC1	CASSLWDTEAFF	TGTGCCAGCAGCTTATGGGACACTGAAGCTTTCTTT	TRAV1-1.TRAJ6.TRAC_TRBV11-3.NA.TRBJ1-1.TRBC1	TGCGCTGTGAGAGCCGTTCATGCATCAGGAGGAAGCTACATACCTACATTT_TGTGCCAGCAGCTTATGGGACACTGAAGCTTTCTTT	CAVRAVHASGGSYIPTF_CASSLWDTEAFF	TRAV1-1.TRAJ6.TRAC;TGCGCTGTGAGAGCCGTTCATGCATCAGGAGGAAGCTACATACCTACATTT_TRBV11-3.NA.TRBJ1-1.TRBC1;TGTGCCAGCAGCTTATGGGACACTGAAGCTTTCTTT
22441	Singlet	Donor2	NA	NA	NA	TRBV5-1.NA.TRBJ2-2.TRBC2	CASSPDTTTSGELFF	TGCGCCAGCAGCCCCGACACAACGACCTCCGGGGAGCTGTTTTTT	NA_TRBV5-1.NA.TRBJ2-2.TRBC2	NA_TGCGCCAGCAGCCCCGACACAACGACCTCCGGGGAGCTGTTTTTT	NA_CASSPDTTTSGELFF	NA;NA_TRBV5-1.NA.TRBJ2-2.TRBC2;TGCGCCAGCAGCCCCGACACAACGACCTCCGGGGAGCTGTTTTTT
22442	Singlet	Donor9	TRAV29/DV5.TRAJ9.TRAC	CAAAPGGFKTIF	TGTGCAGCAGCACCTGGAGGCTTCAAAACTATCTTT	TRBV9.NA.TRBJ1-2.TRBC1	CASSADPTEQYYTF	TGTGCCAGCAGCGCAGACCCGACGGAACAATACTACACCTTC	TRAV29/DV5.TRAJ9.TRAC_TRBV9.NA.TRBJ1-2.TRBC1	TGTGCAGCAGCACCTGGAGGCTTCAAAACTATCTTT_TGTGCCAGCAGCGCAGACCCGACGGAACAATACTACACCTTC	CAAAPGGFKTIF_CASSADPTEQYYTF	TRAV29/DV5.TRAJ9.TRAC;TGTGCAGCAGCACCTGGAGGCTTCAAAACTATCTTT_TRBV9.NA.TRBJ1-2.TRBC1;TGTGCCAGCAGCGCAGACCCGACGGAACAATACTACACCTTC
22443	Singlet	Donor4	TRAV36/DV7.TRAJ42.TRAC	CAVVKNYGGSQGNLIF	TGTGCTGTGGTGAAGAATTATGGAGGAAGCCAAGGAAATCTCATCTTT	TRBV11-2.NA.TRBJ2-3.TRBC2	CASSLTYSSTDTQYF	TGTGCCAGCAGCTTGACTTATTCTAGCACAGATACGCAGTATTTT	TRAV36/DV7.TRAJ42.TRAC_TRBV11-2.NA.TRBJ2-3.TRBC2	TGTGCTGTGGTGAAGAATTATGGAGGAAGCCAAGGAAATCTCATCTTT_TGTGCCAGCAGCTTGACTTATTCTAGCACAGATACGCAGTATTTT	CAVVKNYGGSQGNLIF_CASSLTYSSTDTQYF	TRAV36/DV7.TRAJ42.TRAC;TGTGCTGTGGTGAAGAATTATGGAGGAAGCCAAGGAAATCTCATCTTT_TRBV11-2.NA.TRBJ2-3.TRBC2;TGTGCCAGCAGCTTGACTTATTCTAGCACAGATACGCAGTATTTT
22444	Singlet	Donor9	TRAV12-3.TRAJ47.TRAC	CAMSAPDGNKLVF	TGTGCAATGAGCGCGCCCGATGGAAACAAACTGGTCTTT	TRBV29-1.TRBD1.TRBJ2-7.TRBC2	CSVEWGAREQYF	TGCAGCGTTGAGTGGGGGGCAAGGGAGCAGTACTTC	TRAV12-3.TRAJ47.TRAC_TRBV29-1.TRBD1.TRBJ2-7.TRBC2	TGTGCAATGAGCGCGCCCGATGGAAACAAACTGGTCTTT_TGCAGCGTTGAGTGGGGGGCAAGGGAGCAGTACTTC	CAMSAPDGNKLVF_CSVEWGAREQYF	TRAV12-3.TRAJ47.TRAC;TGTGCAATGAGCGCGCCCGATGGAAACAAACTGGTCTTT_TRBV29-1.TRBD1.TRBJ2-7.TRBC2;TGCAGCGTTGAGTGGGGGGCAAGGGAGCAGTACTTC
22445	Singlet	Donor9	TRAV8-1.TRAJ17.TRAC	CAVNAGAAGNKLTF	TGTGCCGTGAATGCAGGAGCTGCAGGCAACAAGCTAACTTTT	TRBV12-4.TRBD1.TRBJ1-1.TRBC1	CASRQGAGNTEAFF	TGTGCCAGCAGGCAGGGGGCCGGGAACACTGAAGCTTTCTTT	TRAV8-1.TRAJ17.TRAC_TRBV12-4.TRBD1.TRBJ1-1.TRBC1	TGTGCCGTGAATGCAGGAGCTGCAGGCAACAAGCTAACTTTT_TGTGCCAGCAGGCAGGGGGCCGGGAACACTGAAGCTTTCTTT	CAVNAGAAGNKLTF_CASRQGAGNTEAFF	TRAV8-1.TRAJ17.TRAC;TGTGCCGTGAATGCAGGAGCTGCAGGCAACAAGCTAACTTTT_TRBV12-4.TRBD1.TRBJ1-1.TRBC1;TGTGCCAGCAGGCAGGGGGCCGGGAACACTGAAGCTTTCTTT
22446	Singlet	Donor11	TRAV12-2.TRAJ9.TRAC	CAVKSTGGFKTIF	TGTGCCGTGAAAAGTACTGGAGGCTTCAAAACTATCTTT	TRBV30.TRBD1.TRBJ1-1.TRBC1	CAWSVQGTTEAFF	TGTGCCTGGAGTGTACAGGGGACGACTGAAGCTTTCTTT	TRAV12-2.TRAJ9.TRAC_TRBV30.TRBD1.TRBJ1-1.TRBC1	TGTGCCGTGAAAAGTACTGGAGGCTTCAAAACTATCTTT_TGTGCCTGGAGTGTACAGGGGACGACTGAAGCTTTCTTT	CAVKSTGGFKTIF_CAWSVQGTTEAFF	TRAV12-2.TRAJ9.TRAC;TGTGCCGTGAAAAGTACTGGAGGCTTCAAAACTATCTTT_TRBV30.TRBD1.TRBJ1-1.TRBC1;TGTGCCTGGAGTGTACAGGGGACGACTGAAGCTTTCTTT
22447	Singlet	Donor11	TRAV39.TRAJ49.TRAC	CAVDSTNTGNQFYF	TGTGCCGTGGACTCCACTAACACCGGTAACCAGTTCTATTTT	TRBV20-1.NA.TRBJ1-5.TRBC1	CSARMTGNQPQHF	TGCAGTGCTAGGATGACGGGAAATCAGCCCCAGCATTTT	TRAV39.TRAJ49.TRAC_TRBV20-1.NA.TRBJ1-5.TRBC1	TGTGCCGTGGACTCCACTAACACCGGTAACCAGTTCTATTTT_TGCAGTGCTAGGATGACGGGAAATCAGCCCCAGCATTTT	CAVDSTNTGNQFYF_CSARMTGNQPQHF	TRAV39.TRAJ49.TRAC;TGTGCCGTGGACTCCACTAACACCGGTAACCAGTTCTATTTT_TRBV20-1.NA.TRBJ1-5.TRBC1;TGCAGTGCTAGGATGACGGGAAATCAGCCCCAGCATTTT
22448	Singlet	Donor11	NA	NA	NA	TRBV4-1.NA.TRBJ2-7.TRBC2	CASSQIPGTLLSYEQYF	TGCGCCAGCAGCCAGATCCCCGGGACGCTCCTCTCCTACGAGCAGTACTTC	NA_TRBV4-1.NA.TRBJ2-7.TRBC2	NA_TGCGCCAGCAGCCAGATCCCCGGGACGCTCCTCTCCTACGAGCAGTACTTC	NA_CASSQIPGTLLSYEQYF	NA;NA_TRBV4-1.NA.TRBJ2-7.TRBC2;TGCGCCAGCAGCCAGATCCCCGGGACGCTCCTCTCCTACGAGCAGTACTTC
22449	Singlet	Donor2	TRAV4.TRAJ31.TRAC	CLVGVSARLMF	TGCCTCGTGGGTGTGAGCGCCAGACTCATGTTT	TRBV29-1.TRBD1.TRBJ1-1.TRBC1	CSVDETGDTEAFF	TGCAGCGTTGATGAGACTGGGGACACTGAAGCTTTCTTT	TRAV4.TRAJ31.TRAC_TRBV29-1.TRBD1.TRBJ1-1.TRBC1	TGCCTCGTGGGTGTGAGCGCCAGACTCATGTTT_TGCAGCGTTGATGAGACTGGGGACACTGAAGCTTTCTTT	CLVGVSARLMF_CSVDETGDTEAFF	TRAV4.TRAJ31.TRAC;TGCCTCGTGGGTGTGAGCGCCAGACTCATGTTT_TRBV29-1.TRBD1.TRBJ1-1.TRBC1;TGCAGCGTTGATGAGACTGGGGACACTGAAGCTTTCTTT
22450	Singlet	Donor8	TRAV21.TRAJ32.TRAC	CAVSGDYGGATNKLIF	TGTGCTGTGAGCGGAGATTATGGTGGTGCTACAAACAAGCTCATCTTT	TRBV28.NA.TRBJ1-1.TRBC1	CASSLNTEAFF	TGTGCCAGCAGTTTAAACACTGAAGCTTTCTTT	TRAV21.TRAJ32.TRAC_TRBV28.NA.TRBJ1-1.TRBC1	TGTGCTGTGAGCGGAGATTATGGTGGTGCTACAAACAAGCTCATCTTT_TGTGCCAGCAGTTTAAACACTGAAGCTTTCTTT	CAVSGDYGGATNKLIF_CASSLNTEAFF	TRAV21.TRAJ32.TRAC;TGTGCTGTGAGCGGAGATTATGGTGGTGCTACAAACAAGCTCATCTTT_TRBV28.NA.TRBJ1-1.TRBC1;TGTGCCAGCAGTTTAAACACTGAAGCTTTCTTT
22451	Singlet	Donor10	TRAV3.TRAJ27.TRAC	CAVRDTNAGKSTF	TGTGCTGTGAGAGACACCAATGCAGGCAAATCAACCTTT	TRBV5-1.NA.TRBJ2-3.TRBC2	CASSLGASGTSGASTDTQYF	TGCGCCAGCAGCTTGGGCGCTAGCGGGACTAGCGGGGCAAGCACAGATACGCAGTATTTT	TRAV3.TRAJ27.TRAC_TRBV5-1.NA.TRBJ2-3.TRBC2	TGTGCTGTGAGAGACACCAATGCAGGCAAATCAACCTTT_TGCGCCAGCAGCTTGGGCGCTAGCGGGACTAGCGGGGCAAGCACAGATACGCAGTATTTT	CAVRDTNAGKSTF_CASSLGASGTSGASTDTQYF	TRAV3.TRAJ27.TRAC;TGTGCTGTGAGAGACACCAATGCAGGCAAATCAACCTTT_TRBV5-1.NA.TRBJ2-3.TRBC2;TGCGCCAGCAGCTTGGGCGCTAGCGGGACTAGCGGGGCAAGCACAGATACGCAGTATTTT
22452	Singlet	Donor7	TRAV13-1.TRAJ34.TRAC	CAASIGNTDKLIF	TGTGCAGCAAGTATAGGGAACACCGACAAGCTCATCTTT	TRBV20-1.NA.TRBJ2-1.TRBC2	CSAIKLRLSYNEQFF	TGCAGTGCCATAAAACTCCGACTGTCCTACAATGAGCAGTTCTTC	TRAV13-1.TRAJ34.TRAC_TRBV20-1.NA.TRBJ2-1.TRBC2	TGTGCAGCAAGTATAGGGAACACCGACAAGCTCATCTTT_TGCAGTGCCATAAAACTCCGACTGTCCTACAATGAGCAGTTCTTC	CAASIGNTDKLIF_CSAIKLRLSYNEQFF	TRAV13-1.TRAJ34.TRAC;TGTGCAGCAAGTATAGGGAACACCGACAAGCTCATCTTT_TRBV20-1.NA.TRBJ2-1.TRBC2;TGCAGTGCCATAAAACTCCGACTGTCCTACAATGAGCAGTTCTTC
22453	Singlet	Donor7	TRAV39.TRAJ47.TRAC	CAARMEYGNKLVF	TGTGCCGCGAGAATGGAATATGGAAACAAACTGGTCTTT	TRBV6-5.TRBD1.TRBJ2-7.TRBC2	CASSWGQGIYEQYF	TGTGCCAGCAGTTGGGGACAGGGGATATACGAGCAGTACTTC	TRAV39.TRAJ47.TRAC_TRBV6-5.TRBD1.TRBJ2-7.TRBC2	TGTGCCGCGAGAATGGAATATGGAAACAAACTGGTCTTT_TGTGCCAGCAGTTGGGGACAGGGGATATACGAGCAGTACTTC	CAARMEYGNKLVF_CASSWGQGIYEQYF	TRAV39.TRAJ47.TRAC;TGTGCCGCGAGAATGGAATATGGAAACAAACTGGTCTTT_TRBV6-5.TRBD1.TRBJ2-7.TRBC2;TGTGCCAGCAGTTGGGGACAGGGGATATACGAGCAGTACTTC
22454	Singlet	Donor2	TRAV2.TRAJ20.TRAC	CAVEGFGDYKLSF	TGTGCTGTGGAAGGGTTTGGCGACTACAAGCTCAGCTTT	TRBV27.NA.TRBJ2-5.TRBC2	CASRSDGKETQYF	TGTGCCAGCAGGTCGGACGGAAAAGAGACCCAGTACTTC	TRAV2.TRAJ20.TRAC_TRBV27.NA.TRBJ2-5.TRBC2	TGTGCTGTGGAAGGGTTTGGCGACTACAAGCTCAGCTTT_TGTGCCAGCAGGTCGGACGGAAAAGAGACCCAGTACTTC	CAVEGFGDYKLSF_CASRSDGKETQYF	TRAV2.TRAJ20.TRAC;TGTGCTGTGGAAGGGTTTGGCGACTACAAGCTCAGCTTT_TRBV27.NA.TRBJ2-5.TRBC2;TGTGCCAGCAGGTCGGACGGAAAAGAGACCCAGTACTTC
22455	Singlet	Donor7	TRAV9-2.TRAJ53.TRAC	CALSGGSNYKLTF	TGTGCTCTGAGTGGAGGTAGCAACTATAAACTGACATTT	TRBV7-3.NA.TRBJ2-6.TRBC2	CASSSGTAFRGANVLTF	TGTGCCAGCAGCTCCGGGACGGCTTTTCGTGGGGCCAACGTCCTGACTTTC	TRAV9-2.TRAJ53.TRAC_TRBV7-3.NA.TRBJ2-6.TRBC2	TGTGCTCTGAGTGGAGGTAGCAACTATAAACTGACATTT_TGTGCCAGCAGCTCCGGGACGGCTTTTCGTGGGGCCAACGTCCTGACTTTC	CALSGGSNYKLTF_CASSSGTAFRGANVLTF	TRAV9-2.TRAJ53.TRAC;TGTGCTCTGAGTGGAGGTAGCAACTATAAACTGACATTT_TRBV7-3.NA.TRBJ2-6.TRBC2;TGTGCCAGCAGCTCCGGGACGGCTTTTCGTGGGGCCAACGTCCTGACTTTC
22456	Singlet	Donor1	TRAV20.TRAJ53.TRAC	CAVQAYGGGSNYKLTF	TGTGCTGTGCAGGCGTATGGTGGAGGTAGCAACTATAAACTGACATTT	TRBV24-1.TRBD1.TRBJ1-5.TRBC1	CATSDQQGARQPQHF	TGTGCCACCAGTGATCAACAGGGGGCTAGGCAGCCCCAGCATTTT	TRAV20.TRAJ53.TRAC_TRBV24-1.TRBD1.TRBJ1-5.TRBC1	TGTGCTGTGCAGGCGTATGGTGGAGGTAGCAACTATAAACTGACATTT_TGTGCCACCAGTGATCAACAGGGGGCTAGGCAGCCCCAGCATTTT	CAVQAYGGGSNYKLTF_CATSDQQGARQPQHF	TRAV20.TRAJ53.TRAC;TGTGCTGTGCAGGCGTATGGTGGAGGTAGCAACTATAAACTGACATTT_TRBV24-1.TRBD1.TRBJ1-5.TRBC1;TGTGCCACCAGTGATCAACAGGGGGCTAGGCAGCCCCAGCATTTT
22457	Singlet	Donor11	TRAV5.TRAJ8.TRAC	CAERSTGFQKLVF	TGTGCAGAGAGATCGACAGGCTTTCAGAAACTTGTATTT	TRBV27.NA.TRBJ2-5.TRBC2	CASRRGTSGQETQYF	TGTGCCAGCAGGAGAGGGACTAGCGGACAAGAGACCCAGTACTTC	TRAV5.TRAJ8.TRAC_TRBV27.NA.TRBJ2-5.TRBC2	TGTGCAGAGAGATCGACAGGCTTTCAGAAACTTGTATTT_TGTGCCAGCAGGAGAGGGACTAGCGGACAAGAGACCCAGTACTTC	CAERSTGFQKLVF_CASRRGTSGQETQYF	TRAV5.TRAJ8.TRAC;TGTGCAGAGAGATCGACAGGCTTTCAGAAACTTGTATTT_TRBV27.NA.TRBJ2-5.TRBC2;TGTGCCAGCAGGAGAGGGACTAGCGGACAAGAGACCCAGTACTTC
22458	Singlet	Donor4	TRAV1-1.TRAJ39.TRAC	CAVREINNAGNMLTF	TGCGCTGTGAGAGAAATTAATAATGCAGGCAACATGCTCACCTTT	TRBV24-1.TRBD1.TRBJ2-6.TRBC2	CATSSGPGANVLTF	TGTGCCACCAGTTCAGGGCCTGGGGCCAACGTCCTGACTTTC	TRAV1-1.TRAJ39.TRAC_TRBV24-1.TRBD1.TRBJ2-6.TRBC2	TGCGCTGTGAGAGAAATTAATAATGCAGGCAACATGCTCACCTTT_TGTGCCACCAGTTCAGGGCCTGGGGCCAACGTCCTGACTTTC	CAVREINNAGNMLTF_CATSSGPGANVLTF	TRAV1-1.TRAJ39.TRAC;TGCGCTGTGAGAGAAATTAATAATGCAGGCAACATGCTCACCTTT_TRBV24-1.TRBD1.TRBJ2-6.TRBC2;TGTGCCACCAGTTCAGGGCCTGGGGCCAACGTCCTGACTTTC
22459	Singlet	Donor8	TRAV9-2.TRAJ20.TRAC	CALSENDDYKLSF	TGTGCTCTGAGTGAAAACGACGACTACAAGCTCAGCTTT	TRBV19.NA.TRBJ1-5.TRBC1	CASSMEGYSNQPQHF	TGTGCCAGTAGTATGGAGGGGTATAGCAATCAGCCCCAGCATTTT	TRAV9-2.TRAJ20.TRAC_TRBV19.NA.TRBJ1-5.TRBC1	TGTGCTCTGAGTGAAAACGACGACTACAAGCTCAGCTTT_TGTGCCAGTAGTATGGAGGGGTATAGCAATCAGCCCCAGCATTTT	CALSENDDYKLSF_CASSMEGYSNQPQHF	TRAV9-2.TRAJ20.TRAC;TGTGCTCTGAGTGAAAACGACGACTACAAGCTCAGCTTT_TRBV19.NA.TRBJ1-5.TRBC1;TGTGCCAGTAGTATGGAGGGGTATAGCAATCAGCCCCAGCATTTT
22460	Singlet	Donor13	TRAV26-2.TRAJ20.TRAC	CILRGSNDYKLSF	TGCATCCTGAGAGGTTCTAACGACTACAAGCTCAGCTTT	TRBV11-1.NA.TRBJ2-6.TRBC2	CASLLTGGVAGANVLTF	TGTGCCAGCTTGCTGACGGGAGGGGTTGCTGGGGCCAACGTCCTGACTTTC	TRAV26-2.TRAJ20.TRAC_TRBV11-1.NA.TRBJ2-6.TRBC2	TGCATCCTGAGAGGTTCTAACGACTACAAGCTCAGCTTT_TGTGCCAGCTTGCTGACGGGAGGGGTTGCTGGGGCCAACGTCCTGACTTTC	CILRGSNDYKLSF_CASLLTGGVAGANVLTF	TRAV26-2.TRAJ20.TRAC;TGCATCCTGAGAGGTTCTAACGACTACAAGCTCAGCTTT_TRBV11-1.NA.TRBJ2-6.TRBC2;TGTGCCAGCTTGCTGACGGGAGGGGTTGCTGGGGCCAACGTCCTGACTTTC
22461	Singlet	Donor7	TRAV3.TRAJ39.TRAC	CAVRQPSYNNAGNMLTF	TGTGCTGTGAGACAGCCCAGTTATAATAATGCAGGCAACATGCTCACCTTT	TRBV13.TRBD2.TRBJ2-1.TRBC2	CASSLMGLAGARSYNEQFF	TGTGCCAGCAGCTTGATGGGACTAGCGGGAGCAAGGTCCTACAATGAGCAGTTCTTC	TRAV3.TRAJ39.TRAC_TRBV13.TRBD2.TRBJ2-1.TRBC2	TGTGCTGTGAGACAGCCCAGTTATAATAATGCAGGCAACATGCTCACCTTT_TGTGCCAGCAGCTTGATGGGACTAGCGGGAGCAAGGTCCTACAATGAGCAGTTCTTC	CAVRQPSYNNAGNMLTF_CASSLMGLAGARSYNEQFF	TRAV3.TRAJ39.TRAC;TGTGCTGTGAGACAGCCCAGTTATAATAATGCAGGCAACATGCTCACCTTT_TRBV13.TRBD2.TRBJ2-1.TRBC2;TGTGCCAGCAGCTTGATGGGACTAGCGGGAGCAAGGTCCTACAATGAGCAGTTCTTC
22462	Singlet	Donor10	TRAV1-2.TRAJ33.TRAC	CAVMDSNYQLIW	TGTGCTGTGATGGATAGCAACTATCAGTTAATCTGG	TRBV6-4.NA.TRBJ2-3.TRBC2	CASSDESTDTQYF	TGTGCCAGCAGTGACGAGAGCACAGATACGCAGTATTTT	TRAV1-2.TRAJ33.TRAC_TRBV6-4.NA.TRBJ2-3.TRBC2	TGTGCTGTGATGGATAGCAACTATCAGTTAATCTGG_TGTGCCAGCAGTGACGAGAGCACAGATACGCAGTATTTT	CAVMDSNYQLIW_CASSDESTDTQYF	TRAV1-2.TRAJ33.TRAC;TGTGCTGTGATGGATAGCAACTATCAGTTAATCTGG_TRBV6-4.NA.TRBJ2-3.TRBC2;TGTGCCAGCAGTGACGAGAGCACAGATACGCAGTATTTT
22463	Singlet	Donor2	TRAV8-3.TRAJ27.TRAC	CAVGVGTNAGKSTF	TGTGCTGTGGGTGTAGGGACCAATGCAGGCAAATCAACCTTT	TRBV11-1.NA.TRBJ2-1.TRBC2	CASSLESGGYYNEQFF	TGTGCCAGCAGCTTAGAGTCGGGAGGGTATTACAATGAGCAGTTCTTC	TRAV8-3.TRAJ27.TRAC_TRBV11-1.NA.TRBJ2-1.TRBC2	TGTGCTGTGGGTGTAGGGACCAATGCAGGCAAATCAACCTTT_TGTGCCAGCAGCTTAGAGTCGGGAGGGTATTACAATGAGCAGTTCTTC	CAVGVGTNAGKSTF_CASSLESGGYYNEQFF	TRAV8-3.TRAJ27.TRAC;TGTGCTGTGGGTGTAGGGACCAATGCAGGCAAATCAACCTTT_TRBV11-1.NA.TRBJ2-1.TRBC2;TGTGCCAGCAGCTTAGAGTCGGGAGGGTATTACAATGAGCAGTTCTTC
22464	Singlet	Donor11	TRAV8-3.TRAJ33.TRAC	CAVGAWDSNYQLIW	TGTGCTGTGGGTGCCTGGGATAGCAACTATCAGTTAATCTGG	TRBV7-6.NA.TRBJ2-1.TRBC2	CASSQPDNEQFF	TGTGCCAGCAGTCAACCGGACAATGAGCAGTTCTTC	TRAV8-3.TRAJ33.TRAC_TRBV7-6.NA.TRBJ2-1.TRBC2	TGTGCTGTGGGTGCCTGGGATAGCAACTATCAGTTAATCTGG_TGTGCCAGCAGTCAACCGGACAATGAGCAGTTCTTC	CAVGAWDSNYQLIW_CASSQPDNEQFF	TRAV8-3.TRAJ33.TRAC;TGTGCTGTGGGTGCCTGGGATAGCAACTATCAGTTAATCTGG_TRBV7-6.NA.TRBJ2-1.TRBC2;TGTGCCAGCAGTCAACCGGACAATGAGCAGTTCTTC
22465	Singlet	Donor10	TRAV13-1.TRAJ49.TRAC	CAASLTGNQFYF	TGTGCAGCAAGTCTCACCGGTAACCAGTTCTATTTT	TRBV9.NA.TRBJ1-2.TRBC1	CASSATPTGPYGYTF	TGTGCCAGCAGCGCGACACCGACAGGGCCCTATGGCTACACCTTC	TRAV13-1.TRAJ49.TRAC_TRBV9.NA.TRBJ1-2.TRBC1	TGTGCAGCAAGTCTCACCGGTAACCAGTTCTATTTT_TGTGCCAGCAGCGCGACACCGACAGGGCCCTATGGCTACACCTTC	CAASLTGNQFYF_CASSATPTGPYGYTF	TRAV13-1.TRAJ49.TRAC;TGTGCAGCAAGTCTCACCGGTAACCAGTTCTATTTT_TRBV9.NA.TRBJ1-2.TRBC1;TGTGCCAGCAGCGCGACACCGACAGGGCCCTATGGCTACACCTTC
22466	Singlet	Donor9	TRAV12-2.TRAJ42.TRAC	CAVTPNYGGSQGNLIF	TGTGCCGTGACCCCGAATTATGGAGGAAGCCAAGGAAATCTCATCTTT	TRBV20-1.NA.TRBJ2-7.TRBC2	CSAHTGGREQYF	TGCAGTGCGCACACGGGGGGACGGGAGCAGTACTTC	TRAV12-2.TRAJ42.TRAC_TRBV20-1.NA.TRBJ2-7.TRBC2	TGTGCCGTGACCCCGAATTATGGAGGAAGCCAAGGAAATCTCATCTTT_TGCAGTGCGCACACGGGGGGACGGGAGCAGTACTTC	CAVTPNYGGSQGNLIF_CSAHTGGREQYF	TRAV12-2.TRAJ42.TRAC;TGTGCCGTGACCCCGAATTATGGAGGAAGCCAAGGAAATCTCATCTTT_TRBV20-1.NA.TRBJ2-7.TRBC2;TGCAGTGCGCACACGGGGGGACGGGAGCAGTACTTC
22467	Singlet	Donor11	TRAV9-2.TRAJ49.TRAC	CALRRRTGNQFYF	TGTGCTCTGAGAAGGCGGACCGGTAACCAGTTCTATTTT	TRBV6-5.NA.TRBJ1-6.TRBC1	CASSYGDSPLHF	TGTGCCAGCAGTTATGGGGATTCACCCCTCCACTTT	TRAV9-2.TRAJ49.TRAC_TRBV6-5.NA.TRBJ1-6.TRBC1	TGTGCTCTGAGAAGGCGGACCGGTAACCAGTTCTATTTT_TGTGCCAGCAGTTATGGGGATTCACCCCTCCACTTT	CALRRRTGNQFYF_CASSYGDSPLHF	TRAV9-2.TRAJ49.TRAC;TGTGCTCTGAGAAGGCGGACCGGTAACCAGTTCTATTTT_TRBV6-5.NA.TRBJ1-6.TRBC1;TGTGCCAGCAGTTATGGGGATTCACCCCTCCACTTT
22468	Singlet	Donor2	TRAV26-1.TRAJ37.TRAC	CIEAGSSNTGKLIF	TGCATCGAAGCCGGCTCTAGCAACACAGGCAAACTAATCTTT	TRBV6-1.NA.TRBJ1-1.TRBC1	CASSDLGTTEAFF	TGTGCCAGCAGTGATCTTGGGACCACTGAAGCTTTCTTT	TRAV26-1.TRAJ37.TRAC_TRBV6-1.NA.TRBJ1-1.TRBC1	TGCATCGAAGCCGGCTCTAGCAACACAGGCAAACTAATCTTT_TGTGCCAGCAGTGATCTTGGGACCACTGAAGCTTTCTTT	CIEAGSSNTGKLIF_CASSDLGTTEAFF	TRAV26-1.TRAJ37.TRAC;TGCATCGAAGCCGGCTCTAGCAACACAGGCAAACTAATCTTT_TRBV6-1.NA.TRBJ1-1.TRBC1;TGTGCCAGCAGTGATCTTGGGACCACTGAAGCTTTCTTT
22469	Singlet	Donor10	TRAV8-1.TRAJ17.TRAC	CAVIGGAAGNKLTF	TGTGCCGTGATTGGCGGAGCTGCAGGCAACAAGCTAACTTTT	TRBV27.NA.TRBJ1-3.TRBC1	CASSFRWGSGNTIYF	TGTGCCAGCAGTTTCCGGTGGGGGTCTGGAAACACCATATATTTT	TRAV8-1.TRAJ17.TRAC_TRBV27.NA.TRBJ1-3.TRBC1	TGTGCCGTGATTGGCGGAGCTGCAGGCAACAAGCTAACTTTT_TGTGCCAGCAGTTTCCGGTGGGGGTCTGGAAACACCATATATTTT	CAVIGGAAGNKLTF_CASSFRWGSGNTIYF	TRAV8-1.TRAJ17.TRAC;TGTGCCGTGATTGGCGGAGCTGCAGGCAACAAGCTAACTTTT_TRBV27.NA.TRBJ1-3.TRBC1;TGTGCCAGCAGTTTCCGGTGGGGGTCTGGAAACACCATATATTTT
22470	Singlet	Donor1	TRAV13-1.TRAJ45.TRAC	CAANPYSGGGADGLTF	TGTGCAGCAAATCCTTATTCAGGAGGAGGTGCTGACGGACTCACCTTT	TRBV2.NA.TRBJ2-6.TRBC2	CASSELGTDSGANVLTF	TGTGCCAGCAGTGAGCTGGGGACAGACTCTGGGGCCAACGTCCTGACTTTC	TRAV13-1.TRAJ45.TRAC_TRBV2.NA.TRBJ2-6.TRBC2	TGTGCAGCAAATCCTTATTCAGGAGGAGGTGCTGACGGACTCACCTTT_TGTGCCAGCAGTGAGCTGGGGACAGACTCTGGGGCCAACGTCCTGACTTTC	CAANPYSGGGADGLTF_CASSELGTDSGANVLTF	TRAV13-1.TRAJ45.TRAC;TGTGCAGCAAATCCTTATTCAGGAGGAGGTGCTGACGGACTCACCTTT_TRBV2.NA.TRBJ2-6.TRBC2;TGTGCCAGCAGTGAGCTGGGGACAGACTCTGGGGCCAACGTCCTGACTTTC
22471	Singlet	Donor8	TRAV24.TRAJ44.TRAC	CASFTGTASKLTF	TGTGCCTCCTTTACCGGCACTGCCAGTAAACTCACCTTT	TRBV3-1.NA.TRBJ1-2.TRBC1	CASSQDHVGVGSYTF	TGTGCCAGCAGCCAAGATCATGTAGGGGTGGGGAGCTACACCTTC	TRAV24.TRAJ44.TRAC_TRBV3-1.NA.TRBJ1-2.TRBC1	TGTGCCTCCTTTACCGGCACTGCCAGTAAACTCACCTTT_TGTGCCAGCAGCCAAGATCATGTAGGGGTGGGGAGCTACACCTTC	CASFTGTASKLTF_CASSQDHVGVGSYTF	TRAV24.TRAJ44.TRAC;TGTGCCTCCTTTACCGGCACTGCCAGTAAACTCACCTTT_TRBV3-1.NA.TRBJ1-2.TRBC1;TGTGCCAGCAGCCAAGATCATGTAGGGGTGGGGAGCTACACCTTC
22472	Singlet	Donor2	TRAV13-1.TRAJ23.TRAC	CAATPNQGGKLIF	TGTGCAGCAACCCCTAACCAGGGAGGAAAGCTTATCTTC	TRBV7-6.NA.TRBJ2-3.TRBC2	CASSQQGGQITDTQYF	TGTGCCAGCAGCCAACAGGGAGGCCAAATCACAGATACGCAGTATTTT	TRAV13-1.TRAJ23.TRAC_TRBV7-6.NA.TRBJ2-3.TRBC2	TGTGCAGCAACCCCTAACCAGGGAGGAAAGCTTATCTTC_TGTGCCAGCAGCCAACAGGGAGGCCAAATCACAGATACGCAGTATTTT	CAATPNQGGKLIF_CASSQQGGQITDTQYF	TRAV13-1.TRAJ23.TRAC;TGTGCAGCAACCCCTAACCAGGGAGGAAAGCTTATCTTC_TRBV7-6.NA.TRBJ2-3.TRBC2;TGTGCCAGCAGCCAACAGGGAGGCCAAATCACAGATACGCAGTATTTT
22473	Singlet	Donor2	TRAV12-3.TRAJ49.TRAC	CASRETGNQFYF	TGTGCATCGAGGGAGACCGGTAACCAGTTCTATTTT	TRBV9.NA.TRBJ2-5.TRBC2	CASTPSAVSETQYF	TGTGCCAGCACCCCCTCTGCGGTGTCAGAGACCCAGTACTTC	TRAV12-3.TRAJ49.TRAC_TRBV9.NA.TRBJ2-5.TRBC2	TGTGCATCGAGGGAGACCGGTAACCAGTTCTATTTT_TGTGCCAGCACCCCCTCTGCGGTGTCAGAGACCCAGTACTTC	CASRETGNQFYF_CASTPSAVSETQYF	TRAV12-3.TRAJ49.TRAC;TGTGCATCGAGGGAGACCGGTAACCAGTTCTATTTT_TRBV9.NA.TRBJ2-5.TRBC2;TGTGCCAGCACCCCCTCTGCGGTGTCAGAGACCCAGTACTTC
22474	Singlet	Donor4	TRAV26-1.TRAJ40.TRAC	CIVRVASRSSGTYKYIF	TGCATCGTCAGAGTCGCGAGTCGGAGCTCAGGAACCTACAAATACATCTTT	TRBV11-3.NA.TRBJ2-1.TRBC2	CASSFLYSGEQFF	TGTGCCAGCAGCTTTCTTTATTCGGGAGAGCAGTTCTTC	TRAV26-1.TRAJ40.TRAC_TRBV11-3.NA.TRBJ2-1.TRBC2	TGCATCGTCAGAGTCGCGAGTCGGAGCTCAGGAACCTACAAATACATCTTT_TGTGCCAGCAGCTTTCTTTATTCGGGAGAGCAGTTCTTC	CIVRVASRSSGTYKYIF_CASSFLYSGEQFF	TRAV26-1.TRAJ40.TRAC;TGCATCGTCAGAGTCGCGAGTCGGAGCTCAGGAACCTACAAATACATCTTT_TRBV11-3.NA.TRBJ2-1.TRBC2;TGTGCCAGCAGCTTTCTTTATTCGGGAGAGCAGTTCTTC
22475	Singlet	Donor1	TRAV13-1.TRAJ39.TRAC	CAAKNNAGNMLTF	TGTGCAGCCAAAAATAATGCAGGCAACATGCTCACCTTT	TRBV7-3.NA.TRBJ2-5.TRBC2	CASSPRDGGRGETQYF	TGTGCCAGCAGCCCCCGGGACGGGGGTAGGGGAGAGACCCAGTACTTC	TRAV13-1.TRAJ39.TRAC_TRBV7-3.NA.TRBJ2-5.TRBC2	TGTGCAGCCAAAAATAATGCAGGCAACATGCTCACCTTT_TGTGCCAGCAGCCCCCGGGACGGGGGTAGGGGAGAGACCCAGTACTTC	CAAKNNAGNMLTF_CASSPRDGGRGETQYF	TRAV13-1.TRAJ39.TRAC;TGTGCAGCCAAAAATAATGCAGGCAACATGCTCACCTTT_TRBV7-3.NA.TRBJ2-5.TRBC2;TGTGCCAGCAGCCCCCGGGACGGGGGTAGGGGAGAGACCCAGTACTTC
22476	Singlet	Donor10	TRAV29/DV5.TRAJ57.TRAC	CAASIEGGSEKLVF	TGTGCAGCAAGCATTGAGGGCGGATCTGAAAAGCTGGTCTTT	TRBV5-5.NA.TRBJ2-1.TRBC2	CASSFVPGLAGLNEQFF	TGTGCCAGCAGCTTCGTTCCCGGACTAGCGGGATTAAATGAGCAGTTCTTC	TRAV29/DV5.TRAJ57.TRAC_TRBV5-5.NA.TRBJ2-1.TRBC2	TGTGCAGCAAGCATTGAGGGCGGATCTGAAAAGCTGGTCTTT_TGTGCCAGCAGCTTCGTTCCCGGACTAGCGGGATTAAATGAGCAGTTCTTC	CAASIEGGSEKLVF_CASSFVPGLAGLNEQFF	TRAV29/DV5.TRAJ57.TRAC;TGTGCAGCAAGCATTGAGGGCGGATCTGAAAAGCTGGTCTTT_TRBV5-5.NA.TRBJ2-1.TRBC2;TGTGCCAGCAGCTTCGTTCCCGGACTAGCGGGATTAAATGAGCAGTTCTTC
22477	Singlet	Donor1	TRAV12-2.TRAJ42.TRAC	CALKTKPGGSQGNLIF	TGTGCCCTCAAAACGAAGCCTGGAGGAAGCCAAGGAAATCTCATCTTT	TRBV20-1.NA.TRBJ2-3.TRBC2	CSARGTTDTQYF	TGCAGTGCTAGAGGAACAACAGATACGCAGTATTTT	TRAV12-2.TRAJ42.TRAC_TRBV20-1.NA.TRBJ2-3.TRBC2	TGTGCCCTCAAAACGAAGCCTGGAGGAAGCCAAGGAAATCTCATCTTT_TGCAGTGCTAGAGGAACAACAGATACGCAGTATTTT	CALKTKPGGSQGNLIF_CSARGTTDTQYF	TRAV12-2.TRAJ42.TRAC;TGTGCCCTCAAAACGAAGCCTGGAGGAAGCCAAGGAAATCTCATCTTT_TRBV20-1.NA.TRBJ2-3.TRBC2;TGCAGTGCTAGAGGAACAACAGATACGCAGTATTTT
22478	Singlet	Donor4	TRAV14/DV4.TRAJ7.TRAC	CAMREGDGNNRLAF	TGTGCAATGAGAGAGGGCGATGGGAACAACAGACTCGCTTTT	TRBV5-6.TRBD1.TRBJ1-2.TRBC1	CASRSEDRAPNYGYTF	TGTGCCAGCAGATCGGAGGACAGGGCGCCTAACTATGGCTACACCTTC	TRAV14/DV4.TRAJ7.TRAC_TRBV5-6.TRBD1.TRBJ1-2.TRBC1	TGTGCAATGAGAGAGGGCGATGGGAACAACAGACTCGCTTTT_TGTGCCAGCAGATCGGAGGACAGGGCGCCTAACTATGGCTACACCTTC	CAMREGDGNNRLAF_CASRSEDRAPNYGYTF	TRAV14/DV4.TRAJ7.TRAC;TGTGCAATGAGAGAGGGCGATGGGAACAACAGACTCGCTTTT_TRBV5-6.TRBD1.TRBJ1-2.TRBC1;TGTGCCAGCAGATCGGAGGACAGGGCGCCTAACTATGGCTACACCTTC
22479	Singlet	Donor11	TRAV26-1.TRAJ40.TRAC	CIVRRSGTYKYIF	TGCATCGTCAGACGCTCAGGAACCTACAAATACATCTTT	TRBV30.NA.TRBJ1-3.TRBC1	CAWSPKGLSGNTIYF	TGTGCCTGGAGTCCTAAAGGTCTTTCTGGAAACACCATATATTTT	TRAV26-1.TRAJ40.TRAC_TRBV30.NA.TRBJ1-3.TRBC1	TGCATCGTCAGACGCTCAGGAACCTACAAATACATCTTT_TGTGCCTGGAGTCCTAAAGGTCTTTCTGGAAACACCATATATTTT	CIVRRSGTYKYIF_CAWSPKGLSGNTIYF	TRAV26-1.TRAJ40.TRAC;TGCATCGTCAGACGCTCAGGAACCTACAAATACATCTTT_TRBV30.NA.TRBJ1-3.TRBC1;TGTGCCTGGAGTCCTAAAGGTCTTTCTGGAAACACCATATATTTT
22480	Singlet	Donor2	TRAV1-1.TRAJ23.TRAC	CAVLYYNQGGKLIF	TGCGCTGTTCTCTATTATAACCAGGGAGGAAAGCTTATCTTC	TRBV19.NA.TRBJ2-2.TRBC2	CASSIGGGMDTGELFF	TGTGCCAGTAGTATAGGCGGGGGGATGGACACCGGGGAGCTGTTTTTT	TRAV1-1.TRAJ23.TRAC_TRBV19.NA.TRBJ2-2.TRBC2	TGCGCTGTTCTCTATTATAACCAGGGAGGAAAGCTTATCTTC_TGTGCCAGTAGTATAGGCGGGGGGATGGACACCGGGGAGCTGTTTTTT	CAVLYYNQGGKLIF_CASSIGGGMDTGELFF	TRAV1-1.TRAJ23.TRAC;TGCGCTGTTCTCTATTATAACCAGGGAGGAAAGCTTATCTTC_TRBV19.NA.TRBJ2-2.TRBC2;TGTGCCAGTAGTATAGGCGGGGGGATGGACACCGGGGAGCTGTTTTTT
22481	Singlet	Donor9	TRAV3.TRAJ45.TRAC	CAVRAAGSGGGADGLTF	TGTGCTGTGAGAGCGGCAGGTTCAGGAGGAGGTGCTGACGGACTCACCTTT	TRBV11-2.NA.TRBJ1-2.TRBC1	CASRPNIAVLYGYTF	TGTGCCAGCAGACCTAATATAGCGGTTCTCTATGGCTACACCTTC	TRAV3.TRAJ45.TRAC_TRBV11-2.NA.TRBJ1-2.TRBC1	TGTGCTGTGAGAGCGGCAGGTTCAGGAGGAGGTGCTGACGGACTCACCTTT_TGTGCCAGCAGACCTAATATAGCGGTTCTCTATGGCTACACCTTC	CAVRAAGSGGGADGLTF_CASRPNIAVLYGYTF	TRAV3.TRAJ45.TRAC;TGTGCTGTGAGAGCGGCAGGTTCAGGAGGAGGTGCTGACGGACTCACCTTT_TRBV11-2.NA.TRBJ1-2.TRBC1;TGTGCCAGCAGACCTAATATAGCGGTTCTCTATGGCTACACCTTC
22482	Singlet	Donor1	TRAV8-1.TRAJ43.TRAC	CAVNLRGNNDMRF	TGTGCCGTGAATTTGCGGGGGAACAATGACATGCGCTTT	TRBV7-8.TRBD2.TRBJ2-5.TRBC2	CASSSRTSGGGSETQYF	TGTGCCAGCAGCTCCCGGACTAGCGGGGGGGGGTCGGAGACCCAGTACTTC	TRAV8-1.TRAJ43.TRAC_TRBV7-8.TRBD2.TRBJ2-5.TRBC2	TGTGCCGTGAATTTGCGGGGGAACAATGACATGCGCTTT_TGTGCCAGCAGCTCCCGGACTAGCGGGGGGGGGTCGGAGACCCAGTACTTC	CAVNLRGNNDMRF_CASSSRTSGGGSETQYF	TRAV8-1.TRAJ43.TRAC;TGTGCCGTGAATTTGCGGGGGAACAATGACATGCGCTTT_TRBV7-8.TRBD2.TRBJ2-5.TRBC2;TGTGCCAGCAGCTCCCGGACTAGCGGGGGGGGGTCGGAGACCCAGTACTTC
22483	Singlet	Donor1	TRAV9-2.TRAJ37.TRAC	CALIQGSGNTGKLIF	TGTGCTCTGATACAAGGCTCTGGCAACACAGGCAAACTAATCTTT	TRBV12-5.NA.TRBJ1-2.TRBC1	CASGLTGGWGYTF	TGTGCTAGTGGTTTAACGGGGGGTTGGGGCTACACCTTC	TRAV9-2.TRAJ37.TRAC_TRBV12-5.NA.TRBJ1-2.TRBC1	TGTGCTCTGATACAAGGCTCTGGCAACACAGGCAAACTAATCTTT_TGTGCTAGTGGTTTAACGGGGGGTTGGGGCTACACCTTC	CALIQGSGNTGKLIF_CASGLTGGWGYTF	TRAV9-2.TRAJ37.TRAC;TGTGCTCTGATACAAGGCTCTGGCAACACAGGCAAACTAATCTTT_TRBV12-5.NA.TRBJ1-2.TRBC1;TGTGCTAGTGGTTTAACGGGGGGTTGGGGCTACACCTTC
22484	Singlet	Donor2	TRAV16.TRAJ23.TRAC	CALSRHNQGGKLIF	TGTGCTCTAAGTAGGCATAACCAGGGAGGAAAGCTTATCTTC	TRBV2.TRBD1.TRBJ2-1.TRBC2	CASSGAGGGGDNEQFF	TGTGCCAGCAGTGGAGCAGGGGGCGGCGGGGACAATGAGCAGTTCTTC	TRAV16.TRAJ23.TRAC_TRBV2.TRBD1.TRBJ2-1.TRBC2	TGTGCTCTAAGTAGGCATAACCAGGGAGGAAAGCTTATCTTC_TGTGCCAGCAGTGGAGCAGGGGGCGGCGGGGACAATGAGCAGTTCTTC	CALSRHNQGGKLIF_CASSGAGGGGDNEQFF	TRAV16.TRAJ23.TRAC;TGTGCTCTAAGTAGGCATAACCAGGGAGGAAAGCTTATCTTC_TRBV2.TRBD1.TRBJ2-1.TRBC2;TGTGCCAGCAGTGGAGCAGGGGGCGGCGGGGACAATGAGCAGTTCTTC
22485	Singlet	Donor11	TRAV39.TRAJ49.TRAC	CAVDRYNTGNQFYF	TGTGCCGTGGACAGATACAACACCGGTAACCAGTTCTATTTT	TRBV27.NA.TRBJ2-7.TRBC2	CASRGSKSPYEQYF	TGTGCCAGCAGGGGAAGCAAATCTCCCTACGAGCAGTACTTC	TRAV39.TRAJ49.TRAC_TRBV27.NA.TRBJ2-7.TRBC2	TGTGCCGTGGACAGATACAACACCGGTAACCAGTTCTATTTT_TGTGCCAGCAGGGGAAGCAAATCTCCCTACGAGCAGTACTTC	CAVDRYNTGNQFYF_CASRGSKSPYEQYF	TRAV39.TRAJ49.TRAC;TGTGCCGTGGACAGATACAACACCGGTAACCAGTTCTATTTT_TRBV27.NA.TRBJ2-7.TRBC2;TGTGCCAGCAGGGGAAGCAAATCTCCCTACGAGCAGTACTTC
22486	Singlet	Donor10	TRAV8-2.TRAJ18.TRAC	CVVIPRSSTLGRLYF	TGTGTTGTTATACCCAGGAGCTCAACCCTGGGGAGGCTATACTTT	TRBV5-4.NA.TRBJ1-1.TRBC1	CASSPPGNTEAFF	TGTGCCAGCAGCCCCCCAGGGAACACTGAAGCTTTCTTT	TRAV8-2.TRAJ18.TRAC_TRBV5-4.NA.TRBJ1-1.TRBC1	TGTGTTGTTATACCCAGGAGCTCAACCCTGGGGAGGCTATACTTT_TGTGCCAGCAGCCCCCCAGGGAACACTGAAGCTTTCTTT	CVVIPRSSTLGRLYF_CASSPPGNTEAFF	TRAV8-2.TRAJ18.TRAC;TGTGTTGTTATACCCAGGAGCTCAACCCTGGGGAGGCTATACTTT_TRBV5-4.NA.TRBJ1-1.TRBC1;TGTGCCAGCAGCCCCCCAGGGAACACTGAAGCTTTCTTT
22487	Singlet	Donor5	TRAV3.TRAJ53.TRAC	CAVRDWRGGSNYKLTF	TGTGCTGTGAGAGACTGGCGAGGAGGTAGCAACTATAAACTGACATTT	TRBV29-1.NA.TRBJ1-6.TRBC1	CSPFPRDSTFGSPLHF	TGCAGCCCGTTCCCACGGGACAGCACATTCGGTTCACCCCTCCACTTT	TRAV3.TRAJ53.TRAC_TRBV29-1.NA.TRBJ1-6.TRBC1	TGTGCTGTGAGAGACTGGCGAGGAGGTAGCAACTATAAACTGACATTT_TGCAGCCCGTTCCCACGGGACAGCACATTCGGTTCACCCCTCCACTTT	CAVRDWRGGSNYKLTF_CSPFPRDSTFGSPLHF	TRAV3.TRAJ53.TRAC;TGTGCTGTGAGAGACTGGCGAGGAGGTAGCAACTATAAACTGACATTT_TRBV29-1.NA.TRBJ1-6.TRBC1;TGCAGCCCGTTCCCACGGGACAGCACATTCGGTTCACCCCTCCACTTT
22488	Singlet	Donor7	TRAV29/DV5.TRAJ40.TRAC	CAASVSPSGTYKYIF	TGTGCAGCAAGCGTCAGTCCCTCAGGAACCTACAAATACATCTTT	TRBV20-1.NA.TRBJ2-5.TRBC2	CSARPGGETQYF	TGCAGTGCTAGACCAGGGGGGGAGACCCAGTACTTC	TRAV29/DV5.TRAJ40.TRAC_TRBV20-1.NA.TRBJ2-5.TRBC2	TGTGCAGCAAGCGTCAGTCCCTCAGGAACCTACAAATACATCTTT_TGCAGTGCTAGACCAGGGGGGGAGACCCAGTACTTC	CAASVSPSGTYKYIF_CSARPGGETQYF	TRAV29/DV5.TRAJ40.TRAC;TGTGCAGCAAGCGTCAGTCCCTCAGGAACCTACAAATACATCTTT_TRBV20-1.NA.TRBJ2-5.TRBC2;TGCAGTGCTAGACCAGGGGGGGAGACCCAGTACTTC
22489	Singlet	Donor5	TRAV5.TRAJ11.TRAC	CAESIEGYSTLTF	TGTGCAGAGAGTATAGAAGGATACAGCACCCTCACCTTT	TRBV6-1.NA.TRBJ2-2.TRBC2	CASSEGYGTTGELFF	TGTGCCAGCAGTGAAGGCTACGGGACCACCGGGGAGCTGTTTTTT	TRAV5.TRAJ11.TRAC_TRBV6-1.NA.TRBJ2-2.TRBC2	TGTGCAGAGAGTATAGAAGGATACAGCACCCTCACCTTT_TGTGCCAGCAGTGAAGGCTACGGGACCACCGGGGAGCTGTTTTTT	CAESIEGYSTLTF_CASSEGYGTTGELFF	TRAV5.TRAJ11.TRAC;TGTGCAGAGAGTATAGAAGGATACAGCACCCTCACCTTT_TRBV6-1.NA.TRBJ2-2.TRBC2;TGTGCCAGCAGTGAAGGCTACGGGACCACCGGGGAGCTGTTTTTT
22490	Singlet	Donor8	TRAV8-6.TRAJ20.TRAC	CAVSDPRDYKLSF	TGTGCTGTGAGTGATCCCCGCGACTACAAGCTCAGCTTT	TRBV20-1.NA.TRBJ2-5.TRBC2	CSANPERSQETQYF	TGCAGTGCTAATCCTGAGCGGTCCCAAGAGACCCAGTACTTC	TRAV8-6.TRAJ20.TRAC_TRBV20-1.NA.TRBJ2-5.TRBC2	TGTGCTGTGAGTGATCCCCGCGACTACAAGCTCAGCTTT_TGCAGTGCTAATCCTGAGCGGTCCCAAGAGACCCAGTACTTC	CAVSDPRDYKLSF_CSANPERSQETQYF	TRAV8-6.TRAJ20.TRAC;TGTGCTGTGAGTGATCCCCGCGACTACAAGCTCAGCTTT_TRBV20-1.NA.TRBJ2-5.TRBC2;TGCAGTGCTAATCCTGAGCGGTCCCAAGAGACCCAGTACTTC
22491	Singlet	Donor9	NA	NA	NA	TRBV12-5.NA.TRBJ1-2.NA	CASGFSPRDVNYGYTF	TGTGCTAGTGGTTTCTCACCTAGGGACGTTAACTATGGCTACACCTTC	NA_TRBV12-5.NA.TRBJ1-2.NA	NA_TGTGCTAGTGGTTTCTCACCTAGGGACGTTAACTATGGCTACACCTTC	NA_CASGFSPRDVNYGYTF	NA;NA_TRBV12-5.NA.TRBJ1-2.NA;TGTGCTAGTGGTTTCTCACCTAGGGACGTTAACTATGGCTACACCTTC
22492	Singlet	Donor8	TRAV3.TRAJ30.TRAC	CAVRAPNRDDKIIF	TGTGCTGTGAGAGCCCCGAACAGAGATGACAAGATCATCTTT	TRBV10-3.NA.TRBJ1-1.TRBC1	CAISNKQGLNTEAFF	TGTGCCATCAGTAACAAACAGGGGTTGAACACTGAAGCTTTCTTT	TRAV3.TRAJ30.TRAC_TRBV10-3.NA.TRBJ1-1.TRBC1	TGTGCTGTGAGAGCCCCGAACAGAGATGACAAGATCATCTTT_TGTGCCATCAGTAACAAACAGGGGTTGAACACTGAAGCTTTCTTT	CAVRAPNRDDKIIF_CAISNKQGLNTEAFF	TRAV3.TRAJ30.TRAC;TGTGCTGTGAGAGCCCCGAACAGAGATGACAAGATCATCTTT_TRBV10-3.NA.TRBJ1-1.TRBC1;TGTGCCATCAGTAACAAACAGGGGTTGAACACTGAAGCTTTCTTT
22493	Singlet	Donor5	TRAV12-2.TRAJ41.TRAC	CAALSNSGYALNF	TGTGCCGCCCTTTCAAATTCCGGGTATGCACTCAACTTC	TRBV25-1.NA.TRBJ1-1.TRBC1	CASTRGGLTEAFF	TGTGCCAGCACTCGTGGGGGGCTCACTGAAGCTTTCTTT	TRAV12-2.TRAJ41.TRAC_TRBV25-1.NA.TRBJ1-1.TRBC1	TGTGCCGCCCTTTCAAATTCCGGGTATGCACTCAACTTC_TGTGCCAGCACTCGTGGGGGGCTCACTGAAGCTTTCTTT	CAALSNSGYALNF_CASTRGGLTEAFF	TRAV12-2.TRAJ41.TRAC;TGTGCCGCCCTTTCAAATTCCGGGTATGCACTCAACTTC_TRBV25-1.NA.TRBJ1-1.TRBC1;TGTGCCAGCACTCGTGGGGGGCTCACTGAAGCTTTCTTT
22494	Singlet	Donor4	TRAV38-2/DV8.TRAJ32.TRAC	CAYRIGGATNKLIF	TGTGCTTATAGGATAGGTGGTGCTACAAACAAGCTCATCTTT	TRBV3-1.NA.TRBJ1-2.TRBC1	CASRPDRSYGYTF	TGTGCCAGCAGACCCGACAGAAGCTATGGCTACACCTTC	TRAV38-2/DV8.TRAJ32.TRAC_TRBV3-1.NA.TRBJ1-2.TRBC1	TGTGCTTATAGGATAGGTGGTGCTACAAACAAGCTCATCTTT_TGTGCCAGCAGACCCGACAGAAGCTATGGCTACACCTTC	CAYRIGGATNKLIF_CASRPDRSYGYTF	TRAV38-2/DV8.TRAJ32.TRAC;TGTGCTTATAGGATAGGTGGTGCTACAAACAAGCTCATCTTT_TRBV3-1.NA.TRBJ1-2.TRBC1;TGTGCCAGCAGACCCGACAGAAGCTATGGCTACACCTTC
22495	Singlet	Donor8	TRAV8-1.TRAJ37.TRAC	CAALSSNTGKLIF	TGTGCCGCCCTATCTAGCAACACAGGCAAACTAATCTTT	TRBV6-1.NA.TRBJ2-3.TRBC2	CASSEDRTDTQYF	TGTGCCAGCAGTGAAGACAGAACAGATACGCAGTATTTT	TRAV8-1.TRAJ37.TRAC_TRBV6-1.NA.TRBJ2-3.TRBC2	TGTGCCGCCCTATCTAGCAACACAGGCAAACTAATCTTT_TGTGCCAGCAGTGAAGACAGAACAGATACGCAGTATTTT	CAALSSNTGKLIF_CASSEDRTDTQYF	TRAV8-1.TRAJ37.TRAC;TGTGCCGCCCTATCTAGCAACACAGGCAAACTAATCTTT_TRBV6-1.NA.TRBJ2-3.TRBC2;TGTGCCAGCAGTGAAGACAGAACAGATACGCAGTATTTT
22496	Singlet	Donor1	TRAV13-2.TRAJ13.TRAC	CAENQREGYQKVTF	TGTGCAGAGAATCAGAGGGAGGGTTACCAGAAAGTTACCTTT	TRBV5-1.TRBD1.TRBJ1-2.TRBC1	CASSLATGGYGYTF	TGCGCCAGCAGCTTGGCCACAGGGGGCTATGGCTACACCTTC	TRAV13-2.TRAJ13.TRAC_TRBV5-1.TRBD1.TRBJ1-2.TRBC1	TGTGCAGAGAATCAGAGGGAGGGTTACCAGAAAGTTACCTTT_TGCGCCAGCAGCTTGGCCACAGGGGGCTATGGCTACACCTTC	CAENQREGYQKVTF_CASSLATGGYGYTF	TRAV13-2.TRAJ13.TRAC;TGTGCAGAGAATCAGAGGGAGGGTTACCAGAAAGTTACCTTT_TRBV5-1.TRBD1.TRBJ1-2.TRBC1;TGCGCCAGCAGCTTGGCCACAGGGGGCTATGGCTACACCTTC
22497	Singlet	Donor7	TRAV20.TRAJ53.TRAC	CAVTLYSGGSNYKLTF	TGTGCTGTAACCCTATATAGTGGAGGTAGCAACTATAAACTGACATTT	TRBV5-4.NA.TRBJ1-2.TRBC1	CASSSGGGTAYGYTF	TGTGCCAGCAGCTCGGGGGGAGGGACAGCCTATGGCTACACCTTC	TRAV20.TRAJ53.TRAC_TRBV5-4.NA.TRBJ1-2.TRBC1	TGTGCTGTAACCCTATATAGTGGAGGTAGCAACTATAAACTGACATTT_TGTGCCAGCAGCTCGGGGGGAGGGACAGCCTATGGCTACACCTTC	CAVTLYSGGSNYKLTF_CASSSGGGTAYGYTF	TRAV20.TRAJ53.TRAC;TGTGCTGTAACCCTATATAGTGGAGGTAGCAACTATAAACTGACATTT_TRBV5-4.NA.TRBJ1-2.TRBC1;TGTGCCAGCAGCTCGGGGGGAGGGACAGCCTATGGCTACACCTTC
22498	Singlet	Donor11	TRAV38-2/DV8.TRAJ41.TRAC	CAYRSDPLITNSGYALNF	TGTGCTTATAGGAGCGACCCACTAATTACAAATTCCGGGTATGCACTCAACTTC	TRBV7-6.TRBD1.TRBJ2-2.TRBC2	CASSPPSGTGVGGELFF	TGTGCCAGCAGCCCCCCCTCCGGGACAGGGGTGGGCGGGGAGCTGTTTTTT	TRAV38-2/DV8.TRAJ41.TRAC_TRBV7-6.TRBD1.TRBJ2-2.TRBC2	TGTGCTTATAGGAGCGACCCACTAATTACAAATTCCGGGTATGCACTCAACTTC_TGTGCCAGCAGCCCCCCCTCCGGGACAGGGGTGGGCGGGGAGCTGTTTTTT	CAYRSDPLITNSGYALNF_CASSPPSGTGVGGELFF	TRAV38-2/DV8.TRAJ41.TRAC;TGTGCTTATAGGAGCGACCCACTAATTACAAATTCCGGGTATGCACTCAACTTC_TRBV7-6.TRBD1.TRBJ2-2.TRBC2;TGTGCCAGCAGCCCCCCCTCCGGGACAGGGGTGGGCGGGGAGCTGTTTTTT
22499	Singlet	Donor10	TRAV8-2.TRAJ4.TRAC	CVVSDSSGGYNKLIF	TGTGTTGTGAGTGACTCTTCTGGTGGCTACAATAAGCTGATTTTT	TRBV20-1.TRBD1.TRBJ2-5.TRBC2	CSARARTGDYNTGTQYF	TGCAGTGCTAGAGCTAGGACAGGGGATTACAATACGGGGACCCAGTACTTC	TRAV8-2.TRAJ4.TRAC_TRBV20-1.TRBD1.TRBJ2-5.TRBC2	TGTGTTGTGAGTGACTCTTCTGGTGGCTACAATAAGCTGATTTTT_TGCAGTGCTAGAGCTAGGACAGGGGATTACAATACGGGGACCCAGTACTTC	CVVSDSSGGYNKLIF_CSARARTGDYNTGTQYF	TRAV8-2.TRAJ4.TRAC;TGTGTTGTGAGTGACTCTTCTGGTGGCTACAATAAGCTGATTTTT_TRBV20-1.TRBD1.TRBJ2-5.TRBC2;TGCAGTGCTAGAGCTAGGACAGGGGATTACAATACGGGGACCCAGTACTTC
22500	Singlet	Donor2	TRAV13-1.TRAJ16.TRAC	CAALLDGQKLLF	TGTGCAGCCCTCCTGGATGGCCAGAAGCTGCTCTTT	TRBV19.NA.TRBJ1-1.TRBC1	CASSLQGGNTEAFF	TGTGCCAGTAGTCTACAGGGAGGTAACACTGAAGCTTTCTTT	TRAV13-1.TRAJ16.TRAC_TRBV19.NA.TRBJ1-1.TRBC1	TGTGCAGCCCTCCTGGATGGCCAGAAGCTGCTCTTT_TGTGCCAGTAGTCTACAGGGAGGTAACACTGAAGCTTTCTTT	CAALLDGQKLLF_CASSLQGGNTEAFF	TRAV13-1.TRAJ16.TRAC;TGTGCAGCCCTCCTGGATGGCCAGAAGCTGCTCTTT_TRBV19.NA.TRBJ1-1.TRBC1;TGTGCCAGTAGTCTACAGGGAGGTAACACTGAAGCTTTCTTT
22501	Singlet	Donor8	TRAV27.TRAJ20.TRAC	CAGAGDYKLSF	TGTGCAGGAGCAGGGGACTACAAGCTCAGCTTT	TRBV7-7.NA.TRBJ2-2.TRBC2	CASSLGGNTGELFF	TGTGCTAGCAGCTTAGGAGGGAACACCGGGGAGCTGTTTTTT	TRAV27.TRAJ20.TRAC_TRBV7-7.NA.TRBJ2-2.TRBC2	TGTGCAGGAGCAGGGGACTACAAGCTCAGCTTT_TGTGCTAGCAGCTTAGGAGGGAACACCGGGGAGCTGTTTTTT	CAGAGDYKLSF_CASSLGGNTGELFF	TRAV27.TRAJ20.TRAC;TGTGCAGGAGCAGGGGACTACAAGCTCAGCTTT_TRBV7-7.NA.TRBJ2-2.TRBC2;TGTGCTAGCAGCTTAGGAGGGAACACCGGGGAGCTGTTTTTT
22502	Singlet	Donor8	TRAV21.TRAJ32.TRAC	CAVSGDYGGATNKLIF	TGTGCTGTGAGCGGAGATTATGGTGGTGCTACAAACAAGCTCATCTTT	TRBV28.NA.TRBJ1-1.TRBC1	CASSLNTEAFF	TGTGCCAGCAGTTTAAACACTGAAGCTTTCTTT	TRAV21.TRAJ32.TRAC_TRBV28.NA.TRBJ1-1.TRBC1	TGTGCTGTGAGCGGAGATTATGGTGGTGCTACAAACAAGCTCATCTTT_TGTGCCAGCAGTTTAAACACTGAAGCTTTCTTT	CAVSGDYGGATNKLIF_CASSLNTEAFF	TRAV21.TRAJ32.TRAC;TGTGCTGTGAGCGGAGATTATGGTGGTGCTACAAACAAGCTCATCTTT_TRBV28.NA.TRBJ1-1.TRBC1;TGTGCCAGCAGTTTAAACACTGAAGCTTTCTTT
22503	Singlet	Donor8	TRAV8-3.TRAJ47.TRAC	CAVVYMEYGNKLVF	TGTGCTGTCGTATACATGGAATATGGAAACAAACTGGTCTTT	TRBV7-9.NA.TRBJ2-7.TRBC2	CASSGSGYEQYF	TGTGCCAGCAGCGGTAGCGGCTACGAGCAGTACTTC	TRAV8-3.TRAJ47.TRAC_TRBV7-9.NA.TRBJ2-7.TRBC2	TGTGCTGTCGTATACATGGAATATGGAAACAAACTGGTCTTT_TGTGCCAGCAGCGGTAGCGGCTACGAGCAGTACTTC	CAVVYMEYGNKLVF_CASSGSGYEQYF	TRAV8-3.TRAJ47.TRAC;TGTGCTGTCGTATACATGGAATATGGAAACAAACTGGTCTTT_TRBV7-9.NA.TRBJ2-7.TRBC2;TGTGCCAGCAGCGGTAGCGGCTACGAGCAGTACTTC
22504	Singlet	Donor10	TRAV12-2.TRAJ48.TRAC	CAASNFGNEKLTF	TGTGCCGCCTCTAACTTTGGAAATGAGAAATTAACCTTT	TRBV5-1.NA.TRBJ1-4.TRBC1	CASSLAAVTNEKLFF	TGCGCCAGCAGCTTGGCGGCAGTGACTAATGAAAAACTGTTTTTT	TRAV12-2.TRAJ48.TRAC_TRBV5-1.NA.TRBJ1-4.TRBC1	TGTGCCGCCTCTAACTTTGGAAATGAGAAATTAACCTTT_TGCGCCAGCAGCTTGGCGGCAGTGACTAATGAAAAACTGTTTTTT	CAASNFGNEKLTF_CASSLAAVTNEKLFF	TRAV12-2.TRAJ48.TRAC;TGTGCCGCCTCTAACTTTGGAAATGAGAAATTAACCTTT_TRBV5-1.NA.TRBJ1-4.TRBC1;TGCGCCAGCAGCTTGGCGGCAGTGACTAATGAAAAACTGTTTTTT
22505	Singlet	Donor5	TRAV29/DV5.TRAJ54.TRAC	CAASAVGQGAQKLVF	TGTGCAGCAAGCGCGGTGGGTCAGGGAGCCCAGAAGCTGGTATTT	TRBV5-4.TRBD1.TRBJ2-7.TRBC2	CASSRGQGYEQYF	TGTGCCAGCAGCCGGGGACAGGGGTACGAGCAGTACTTC	TRAV29/DV5.TRAJ54.TRAC_TRBV5-4.TRBD1.TRBJ2-7.TRBC2	TGTGCAGCAAGCGCGGTGGGTCAGGGAGCCCAGAAGCTGGTATTT_TGTGCCAGCAGCCGGGGACAGGGGTACGAGCAGTACTTC	CAASAVGQGAQKLVF_CASSRGQGYEQYF	TRAV29/DV5.TRAJ54.TRAC;TGTGCAGCAAGCGCGGTGGGTCAGGGAGCCCAGAAGCTGGTATTT_TRBV5-4.TRBD1.TRBJ2-7.TRBC2;TGTGCCAGCAGCCGGGGACAGGGGTACGAGCAGTACTTC
22506	Singlet	Donor13	TRAV26-2.TRAJ27.TRAC	CILRRNTNAGKSTF	TGCATCCTGAGAAGGAACACCAATGCAGGCAAATCAACCTTT	TRBV5-4.NA.TRBJ1-1.TRBC1	CASSWGDTPNTEAFF	TGTGCCAGCAGCTGGGGGGACACCCCTAACACTGAAGCTTTCTTT	TRAV26-2.TRAJ27.TRAC_TRBV5-4.NA.TRBJ1-1.TRBC1	TGCATCCTGAGAAGGAACACCAATGCAGGCAAATCAACCTTT_TGTGCCAGCAGCTGGGGGGACACCCCTAACACTGAAGCTTTCTTT	CILRRNTNAGKSTF_CASSWGDTPNTEAFF	TRAV26-2.TRAJ27.TRAC;TGCATCCTGAGAAGGAACACCAATGCAGGCAAATCAACCTTT_TRBV5-4.NA.TRBJ1-1.TRBC1;TGTGCCAGCAGCTGGGGGGACACCCCTAACACTGAAGCTTTCTTT
22507	Singlet	Donor11	TRAV38-1.TRAJ58.TRAC	CAFEGLETSGSRLTF	TGTGCTTTCGAGGGGCTAGAAACCAGTGGCTCTAGGTTGACCTTT	TRBV7-3.NA.TRBJ2-7.TRBC2	CASSRKLGTSYEQYF	TGTGCCAGCAGCCGCAAACTAGGTACATCTTACGAGCAGTACTTC	TRAV38-1.TRAJ58.TRAC_TRBV7-3.NA.TRBJ2-7.TRBC2	TGTGCTTTCGAGGGGCTAGAAACCAGTGGCTCTAGGTTGACCTTT_TGTGCCAGCAGCCGCAAACTAGGTACATCTTACGAGCAGTACTTC	CAFEGLETSGSRLTF_CASSRKLGTSYEQYF	TRAV38-1.TRAJ58.TRAC;TGTGCTTTCGAGGGGCTAGAAACCAGTGGCTCTAGGTTGACCTTT_TRBV7-3.NA.TRBJ2-7.TRBC2;TGTGCCAGCAGCCGCAAACTAGGTACATCTTACGAGCAGTACTTC
22508	Singlet	Donor1	TRAV14/DV4.TRAJ54.TRAC	CAMSGIQGAQKLVF	TGTGCAATGAGTGGTATTCAGGGAGCCCAGAAGCTGGTATTT	TRBV5-6.TRBD2.TRBJ2-1.TRBC2	CASSWGLAGEHYNEQFF	TGTGCCAGCAGCTGGGGACTAGCGGGGGAGCACTACAATGAGCAGTTCTTC	TRAV14/DV4.TRAJ54.TRAC_TRBV5-6.TRBD2.TRBJ2-1.TRBC2	TGTGCAATGAGTGGTATTCAGGGAGCCCAGAAGCTGGTATTT_TGTGCCAGCAGCTGGGGACTAGCGGGGGAGCACTACAATGAGCAGTTCTTC	CAMSGIQGAQKLVF_CASSWGLAGEHYNEQFF	TRAV14/DV4.TRAJ54.TRAC;TGTGCAATGAGTGGTATTCAGGGAGCCCAGAAGCTGGTATTT_TRBV5-6.TRBD2.TRBJ2-1.TRBC2;TGTGCCAGCAGCTGGGGACTAGCGGGGGAGCACTACAATGAGCAGTTCTTC
22509	Singlet	Donor10	NA	NA	NA	TRBV25-1.NA.TRBJ2-2.TRBC2	CASSEVRGRLHGELFF	TGTGCCAGCAGTGAAGTAAGGGGGCGCCTTCACGGGGAGCTGTTTTTT	NA_TRBV25-1.NA.TRBJ2-2.TRBC2	NA_TGTGCCAGCAGTGAAGTAAGGGGGCGCCTTCACGGGGAGCTGTTTTTT	NA_CASSEVRGRLHGELFF	NA;NA_TRBV25-1.NA.TRBJ2-2.TRBC2;TGTGCCAGCAGTGAAGTAAGGGGGCGCCTTCACGGGGAGCTGTTTTTT
22510	Singlet	Donor10	NA	NA	NA	TRBV4-1.TRBD1.TRBJ2-7.TRBC2	CASSQDVDQGGYEQYF	TGCGCCAGCAGCCAAGATGTGGACCAGGGGGGCTACGAGCAGTACTTC	NA_TRBV4-1.TRBD1.TRBJ2-7.TRBC2	NA_TGCGCCAGCAGCCAAGATGTGGACCAGGGGGGCTACGAGCAGTACTTC	NA_CASSQDVDQGGYEQYF	NA;NA_TRBV4-1.TRBD1.TRBJ2-7.TRBC2;TGCGCCAGCAGCCAAGATGTGGACCAGGGGGGCTACGAGCAGTACTTC
22511	Singlet	Donor2	TRAV8-3.TRAJ27.TRAC	CAVGDNTNAGKSTF	TGTGCTGTGGGTGATAACACCAATGCAGGCAAATCAACCTTT	TRBV11-2.NA.TRBJ2-7.TRBC2	CASSLDPTSTYEQYF	TGTGCCAGCAGCTTAGACCCGACTTCTACCTACGAGCAGTACTTC	TRAV8-3.TRAJ27.TRAC_TRBV11-2.NA.TRBJ2-7.TRBC2	TGTGCTGTGGGTGATAACACCAATGCAGGCAAATCAACCTTT_TGTGCCAGCAGCTTAGACCCGACTTCTACCTACGAGCAGTACTTC	CAVGDNTNAGKSTF_CASSLDPTSTYEQYF	TRAV8-3.TRAJ27.TRAC;TGTGCTGTGGGTGATAACACCAATGCAGGCAAATCAACCTTT_TRBV11-2.NA.TRBJ2-7.TRBC2;TGTGCCAGCAGCTTAGACCCGACTTCTACCTACGAGCAGTACTTC
22512	Singlet	Donor4	TRAV27.TRAJ36.TRAC	CAGARGANNLFF	TGTGCAGGAGCGAGGGGGGCAAACAACCTCTTCTTT	TRBV5-1.NA.TRBJ2-7.TRBC2	CASRRRTSGEYEQYF	TGCGCCAGCAGGCGCCGGACTAGCGGGGAATACGAGCAGTACTTC	TRAV27.TRAJ36.TRAC_TRBV5-1.NA.TRBJ2-7.TRBC2	TGTGCAGGAGCGAGGGGGGCAAACAACCTCTTCTTT_TGCGCCAGCAGGCGCCGGACTAGCGGGGAATACGAGCAGTACTTC	CAGARGANNLFF_CASRRRTSGEYEQYF	TRAV27.TRAJ36.TRAC;TGTGCAGGAGCGAGGGGGGCAAACAACCTCTTCTTT_TRBV5-1.NA.TRBJ2-7.TRBC2;TGCGCCAGCAGGCGCCGGACTAGCGGGGAATACGAGCAGTACTTC
22513	Singlet	Donor9	TRAV9-2.TRAJ18.TRAC	CALDHRGSTLGRLYF	TGTGCTCTGGACCACAGAGGCTCAACCCTGGGGAGGCTATACTTT	TRBV5-4.NA.TRBJ2-7.TRBC2	CASSSPTSGTPGVEQYF	TGTGCCAGCAGCTCTCCGACTAGCGGGACCCCGGGGGTCGAGCAGTACTTC	TRAV9-2.TRAJ18.TRAC_TRBV5-4.NA.TRBJ2-7.TRBC2	TGTGCTCTGGACCACAGAGGCTCAACCCTGGGGAGGCTATACTTT_TGTGCCAGCAGCTCTCCGACTAGCGGGACCCCGGGGGTCGAGCAGTACTTC	CALDHRGSTLGRLYF_CASSSPTSGTPGVEQYF	TRAV9-2.TRAJ18.TRAC;TGTGCTCTGGACCACAGAGGCTCAACCCTGGGGAGGCTATACTTT_TRBV5-4.NA.TRBJ2-7.TRBC2;TGTGCCAGCAGCTCTCCGACTAGCGGGACCCCGGGGGTCGAGCAGTACTTC
22514	Singlet	Donor8	TRAV8-1.TRAJ30.TRAC	CAVNARNRDDKIIF	TGTGCCGTGAATGCAAGGAACAGAGATGACAAGATCATCTTT	TRBV11-3.NA.TRBJ2-1.TRBC2	CASSWTGNPYNEQFF	TGTGCCAGCAGCTGGACAGGGAATCCCTACAATGAGCAGTTCTTC	TRAV8-1.TRAJ30.TRAC_TRBV11-3.NA.TRBJ2-1.TRBC2	TGTGCCGTGAATGCAAGGAACAGAGATGACAAGATCATCTTT_TGTGCCAGCAGCTGGACAGGGAATCCCTACAATGAGCAGTTCTTC	CAVNARNRDDKIIF_CASSWTGNPYNEQFF	TRAV8-1.TRAJ30.TRAC;TGTGCCGTGAATGCAAGGAACAGAGATGACAAGATCATCTTT_TRBV11-3.NA.TRBJ2-1.TRBC2;TGTGCCAGCAGCTGGACAGGGAATCCCTACAATGAGCAGTTCTTC
22515	Singlet	Donor9	NA	NA	NA	TRBV29-1.NA.TRBJ2-3.TRBC2	CSVVWVLGTSGATSTDTQYF	TGCAGCGTTGTTTGGGTCCTTGGGACTAGCGGAGCTACGAGCACAGATACGCAGTATTTT	NA_TRBV29-1.NA.TRBJ2-3.TRBC2	NA_TGCAGCGTTGTTTGGGTCCTTGGGACTAGCGGAGCTACGAGCACAGATACGCAGTATTTT	NA_CSVVWVLGTSGATSTDTQYF	NA;NA_TRBV29-1.NA.TRBJ2-3.TRBC2;TGCAGCGTTGTTTGGGTCCTTGGGACTAGCGGAGCTACGAGCACAGATACGCAGTATTTT
22516	Singlet	Donor10	TRAV22.TRAJ49.TRAC	CAVTGNQFYF	TGTGCTGTCACCGGTAACCAGTTCTATTTT	TRBV5-1.NA.TRBJ2-5.TRBC2	CASSSSWGETQYF	TGCGCCAGCAGCTCCTCCTGGGGTGAGACCCAGTACTTC	TRAV22.TRAJ49.TRAC_TRBV5-1.NA.TRBJ2-5.TRBC2	TGTGCTGTCACCGGTAACCAGTTCTATTTT_TGCGCCAGCAGCTCCTCCTGGGGTGAGACCCAGTACTTC	CAVTGNQFYF_CASSSSWGETQYF	TRAV22.TRAJ49.TRAC;TGTGCTGTCACCGGTAACCAGTTCTATTTT_TRBV5-1.NA.TRBJ2-5.TRBC2;TGCGCCAGCAGCTCCTCCTGGGGTGAGACCCAGTACTTC
22517	Singlet	Donor13	TRAV38-1.TRAJ42.TRAC	CAFMRGGSQGNLIF	TGTGCTTTCATGAGAGGCGGAAGCCAAGGAAATCTCATCTTT	TRBV6-5.NA.TRBJ2-7.TRBC2	CASTPDSAYEQYF	TGTGCCAGCACCCCGGACAGTGCCTACGAGCAGTACTTC	TRAV38-1.TRAJ42.TRAC_TRBV6-5.NA.TRBJ2-7.TRBC2	TGTGCTTTCATGAGAGGCGGAAGCCAAGGAAATCTCATCTTT_TGTGCCAGCACCCCGGACAGTGCCTACGAGCAGTACTTC	CAFMRGGSQGNLIF_CASTPDSAYEQYF	TRAV38-1.TRAJ42.TRAC;TGTGCTTTCATGAGAGGCGGAAGCCAAGGAAATCTCATCTTT_TRBV6-5.NA.TRBJ2-7.TRBC2;TGTGCCAGCACCCCGGACAGTGCCTACGAGCAGTACTTC
22518	Singlet	Donor1	TRAV25.TRAJ33.TRAC	CAGLHSNYQLIW	TGTGCAGGGCTCCATAGCAACTATCAGTTAATCTGG	TRBV5-1.NA.TRBJ2-3.TRBC2	CASSLDRWGVTDTQYF	TGCGCCAGCAGCTTGGACAGGTGGGGGGTTACAGATACGCAGTATTTT	TRAV25.TRAJ33.TRAC_TRBV5-1.NA.TRBJ2-3.TRBC2	TGTGCAGGGCTCCATAGCAACTATCAGTTAATCTGG_TGCGCCAGCAGCTTGGACAGGTGGGGGGTTACAGATACGCAGTATTTT	CAGLHSNYQLIW_CASSLDRWGVTDTQYF	TRAV25.TRAJ33.TRAC;TGTGCAGGGCTCCATAGCAACTATCAGTTAATCTGG_TRBV5-1.NA.TRBJ2-3.TRBC2;TGCGCCAGCAGCTTGGACAGGTGGGGGGTTACAGATACGCAGTATTTT
22519	Singlet	Donor4	TRAV23/DV6.TRAJ40.TRAC	CAARTSGTYKYIF	TGTGCAGCAAGGACATCAGGAACCTACAAATACATCTTT	TRBV30.NA.TRBJ2-3.TRBC2	CAWGLGGNTDTQYF	TGTGCCTGGGGGTTGGGCGGGAACACAGATACGCAGTATTTT	TRAV23/DV6.TRAJ40.TRAC_TRBV30.NA.TRBJ2-3.TRBC2	TGTGCAGCAAGGACATCAGGAACCTACAAATACATCTTT_TGTGCCTGGGGGTTGGGCGGGAACACAGATACGCAGTATTTT	CAARTSGTYKYIF_CAWGLGGNTDTQYF	TRAV23/DV6.TRAJ40.TRAC;TGTGCAGCAAGGACATCAGGAACCTACAAATACATCTTT_TRBV30.NA.TRBJ2-3.TRBC2;TGTGCCTGGGGGTTGGGCGGGAACACAGATACGCAGTATTTT
22520	Singlet	Donor10	TRAV19.TRAJ54.TRAC	CALSEAWGAQKLVF	TGTGCTCTGAGTGAGGCGTGGGGAGCCCAGAAGCTGGTATTT	TRBV5-1.NA.TRBJ2-3.TRBC2	CASSLVQSTDTQYF	TGCGCCAGCAGCCTGGTACAGAGCACAGATACGCAGTATTTT	TRAV19.TRAJ54.TRAC_TRBV5-1.NA.TRBJ2-3.TRBC2	TGTGCTCTGAGTGAGGCGTGGGGAGCCCAGAAGCTGGTATTT_TGCGCCAGCAGCCTGGTACAGAGCACAGATACGCAGTATTTT	CALSEAWGAQKLVF_CASSLVQSTDTQYF	TRAV19.TRAJ54.TRAC;TGTGCTCTGAGTGAGGCGTGGGGAGCCCAGAAGCTGGTATTT_TRBV5-1.NA.TRBJ2-3.TRBC2;TGCGCCAGCAGCCTGGTACAGAGCACAGATACGCAGTATTTT
22521	Singlet	Donor11	TRAV8-2.TRAJ49.TRAC	CVVSSNTGNQFYF	TGTGTTGTGAGTTCAAACACCGGTAACCAGTTCTATTTT	TRBV19.NA.TRBJ2-6.TRBC2	CASSPEEHDSWYSGANVLTF	TGTGCCAGTAGCCCGGAAGAACACGACAGCTGGTACTCTGGGGCCAACGTCCTGACTTTC	TRAV8-2.TRAJ49.TRAC_TRBV19.NA.TRBJ2-6.TRBC2	TGTGTTGTGAGTTCAAACACCGGTAACCAGTTCTATTTT_TGTGCCAGTAGCCCGGAAGAACACGACAGCTGGTACTCTGGGGCCAACGTCCTGACTTTC	CVVSSNTGNQFYF_CASSPEEHDSWYSGANVLTF	TRAV8-2.TRAJ49.TRAC;TGTGTTGTGAGTTCAAACACCGGTAACCAGTTCTATTTT_TRBV19.NA.TRBJ2-6.TRBC2;TGTGCCAGTAGCCCGGAAGAACACGACAGCTGGTACTCTGGGGCCAACGTCCTGACTTTC
22522	Singlet	Donor9	TRAV12-2.TRAJ23.TRAC	CAVNNENNQGGKLIF	TGTGCCGTGAACAACGAGAATAACCAGGGAGGAAAGCTTATCTTC	TRBV5-1.NA.TRBJ2-3.TRBC2	CASRLTSGVDTQYF	TGCGCCAGCAGGCTGACTAGCGGGGTAGATACGCAGTATTTT	TRAV12-2.TRAJ23.TRAC_TRBV5-1.NA.TRBJ2-3.TRBC2	TGTGCCGTGAACAACGAGAATAACCAGGGAGGAAAGCTTATCTTC_TGCGCCAGCAGGCTGACTAGCGGGGTAGATACGCAGTATTTT	CAVNNENNQGGKLIF_CASRLTSGVDTQYF	TRAV12-2.TRAJ23.TRAC;TGTGCCGTGAACAACGAGAATAACCAGGGAGGAAAGCTTATCTTC_TRBV5-1.NA.TRBJ2-3.TRBC2;TGCGCCAGCAGGCTGACTAGCGGGGTAGATACGCAGTATTTT
22523	Singlet	Donor8	TRAV12-2.TRAJ28.TRAC	CAVSTVLYSGAGSYQLTF	TGTGCCGTTTCAACCGTCCTATACTCTGGGGCTGGGAGTTACCAACTCACTTTC	TRBV28.NA.TRBJ1-4.TRBC1	CASRPYLGGTNEKLFF	TGTGCCAGCAGACCCTACTTGGGGGGTACTAATGAAAAACTGTTTTTT	TRAV12-2.TRAJ28.TRAC_TRBV28.NA.TRBJ1-4.TRBC1	TGTGCCGTTTCAACCGTCCTATACTCTGGGGCTGGGAGTTACCAACTCACTTTC_TGTGCCAGCAGACCCTACTTGGGGGGTACTAATGAAAAACTGTTTTTT	CAVSTVLYSGAGSYQLTF_CASRPYLGGTNEKLFF	TRAV12-2.TRAJ28.TRAC;TGTGCCGTTTCAACCGTCCTATACTCTGGGGCTGGGAGTTACCAACTCACTTTC_TRBV28.NA.TRBJ1-4.TRBC1;TGTGCCAGCAGACCCTACTTGGGGGGTACTAATGAAAAACTGTTTTTT
22524	Singlet	Donor9	TRAV12-1.TRAJ26.TRAC	CVVNWDNYGQNFVF	TGTGTGGTGAACTGGGATAACTATGGTCAGAATTTTGTCTTT	TRBV18.TRBD1.TRBJ1-2.TRBC1	CASSPGQGGGYTF	TGTGCCAGCTCACCCGGACAGGGTGGCGGCTACACCTTC	TRAV12-1.TRAJ26.TRAC_TRBV18.TRBD1.TRBJ1-2.TRBC1	TGTGTGGTGAACTGGGATAACTATGGTCAGAATTTTGTCTTT_TGTGCCAGCTCACCCGGACAGGGTGGCGGCTACACCTTC	CVVNWDNYGQNFVF_CASSPGQGGGYTF	TRAV12-1.TRAJ26.TRAC;TGTGTGGTGAACTGGGATAACTATGGTCAGAATTTTGTCTTT_TRBV18.TRBD1.TRBJ1-2.TRBC1;TGTGCCAGCTCACCCGGACAGGGTGGCGGCTACACCTTC
22525	Singlet	Donor2	TRAV19.TRAJ42.TRAC	CALSEAGNYGGSQGNLIF	TGTGCTCTGAGTGAGGCGGGGAATTATGGAGGAAGCCAAGGAAATCTCATCTTT	TRBV7-8.NA.TRBJ2-3.TRBC2	CASSPNRGPTDTQYF	TGTGCCAGCAGCCCAAACAGGGGCCCCACAGATACGCAGTATTTT	TRAV19.TRAJ42.TRAC_TRBV7-8.NA.TRBJ2-3.TRBC2	TGTGCTCTGAGTGAGGCGGGGAATTATGGAGGAAGCCAAGGAAATCTCATCTTT_TGTGCCAGCAGCCCAAACAGGGGCCCCACAGATACGCAGTATTTT	CALSEAGNYGGSQGNLIF_CASSPNRGPTDTQYF	TRAV19.TRAJ42.TRAC;TGTGCTCTGAGTGAGGCGGGGAATTATGGAGGAAGCCAAGGAAATCTCATCTTT_TRBV7-8.NA.TRBJ2-3.TRBC2;TGTGCCAGCAGCCCAAACAGGGGCCCCACAGATACGCAGTATTTT
22526	Singlet	Donor7	TRAV1-1.TRAJ31.TRAC	CAVRDPRGNNARLMF	TGCGCTGTGAGAGATCCCCGGGGGAACAATGCCAGACTCATGTTT	TRBV12-4.NA.TRBJ2-1.TRBC2	CASSLGGNEQFF	TGTGCCAGCAGTTTAGGGGGGAATGAGCAGTTCTTC	TRAV1-1.TRAJ31.TRAC_TRBV12-4.NA.TRBJ2-1.TRBC2	TGCGCTGTGAGAGATCCCCGGGGGAACAATGCCAGACTCATGTTT_TGTGCCAGCAGTTTAGGGGGGAATGAGCAGTTCTTC	CAVRDPRGNNARLMF_CASSLGGNEQFF	TRAV1-1.TRAJ31.TRAC;TGCGCTGTGAGAGATCCCCGGGGGAACAATGCCAGACTCATGTTT_TRBV12-4.NA.TRBJ2-1.TRBC2;TGTGCCAGCAGTTTAGGGGGGAATGAGCAGTTCTTC
22527	Singlet	Donor5	NA	NA	NA	TRBV28.NA.TRBJ2-5.TRBC2	CASSRQGKQETQYF	TGTGCCAGCAGTAGGCAGGGTAAACAAGAGACCCAGTACTTC	NA_TRBV28.NA.TRBJ2-5.TRBC2	NA_TGTGCCAGCAGTAGGCAGGGTAAACAAGAGACCCAGTACTTC	NA_CASSRQGKQETQYF	NA;NA_TRBV28.NA.TRBJ2-5.TRBC2;TGTGCCAGCAGTAGGCAGGGTAAACAAGAGACCCAGTACTTC
22528	Singlet	Donor7	TRAV13-2.TRAJ57.TRAC	CAENAGSEKLVF	TGTGCAGAGAACGCCGGATCTGAAAAGCTGGTCTTT	TRBV13.NA.TRBJ2-7.TRBC2	CASSLLREGLDEQYF	TGTGCCAGCAGCTTACTACGGGAGGGCTTGGACGAGCAGTACTTC	TRAV13-2.TRAJ57.TRAC_TRBV13.NA.TRBJ2-7.TRBC2	TGTGCAGAGAACGCCGGATCTGAAAAGCTGGTCTTT_TGTGCCAGCAGCTTACTACGGGAGGGCTTGGACGAGCAGTACTTC	CAENAGSEKLVF_CASSLLREGLDEQYF	TRAV13-2.TRAJ57.TRAC;TGTGCAGAGAACGCCGGATCTGAAAAGCTGGTCTTT_TRBV13.NA.TRBJ2-7.TRBC2;TGTGCCAGCAGCTTACTACGGGAGGGCTTGGACGAGCAGTACTTC
22529	Singlet	Donor8	NA	NA	NA	TRBV7-9.NA.TRBJ1-2.TRBC1	CASSLGTYGYTF	TGTGCCAGCAGCTTAGGGACCTATGGCTACACCTTC	NA_TRBV7-9.NA.TRBJ1-2.TRBC1	NA_TGTGCCAGCAGCTTAGGGACCTATGGCTACACCTTC	NA_CASSLGTYGYTF	NA;NA_TRBV7-9.NA.TRBJ1-2.TRBC1;TGTGCCAGCAGCTTAGGGACCTATGGCTACACCTTC
22530	Singlet	Donor2	TRAV17.TRAJ16.TRAC	CATDASFSDGQKLLF	TGTGCTACGGACGCATCTTTTTCAGATGGCCAGAAGCTGCTCTTT	TRBV4-1.NA.TRBJ2-5.TRBC2	CASTTGGQETQYF	TGCGCCAGCACCACGGGAGGGCAGGAGACCCAGTACTTC	TRAV17.TRAJ16.TRAC_TRBV4-1.NA.TRBJ2-5.TRBC2	TGTGCTACGGACGCATCTTTTTCAGATGGCCAGAAGCTGCTCTTT_TGCGCCAGCACCACGGGAGGGCAGGAGACCCAGTACTTC	CATDASFSDGQKLLF_CASTTGGQETQYF	TRAV17.TRAJ16.TRAC;TGTGCTACGGACGCATCTTTTTCAGATGGCCAGAAGCTGCTCTTT_TRBV4-1.NA.TRBJ2-5.TRBC2;TGCGCCAGCACCACGGGAGGGCAGGAGACCCAGTACTTC
22531	Singlet	Donor2	TRAV27.TRAJ17.TRAC	CAGRRAAGNKLTF	TGTGCAGGAAGAAGAGCTGCAGGCAACAAGCTAACTTTT	TRBV7-6.NA.TRBJ2-3.TRBC2	CASSSSTDTQYF	TGTGCCAGCAGTTCGAGCACAGATACGCAGTATTTT	TRAV27.TRAJ17.TRAC_TRBV7-6.NA.TRBJ2-3.TRBC2	TGTGCAGGAAGAAGAGCTGCAGGCAACAAGCTAACTTTT_TGTGCCAGCAGTTCGAGCACAGATACGCAGTATTTT	CAGRRAAGNKLTF_CASSSSTDTQYF	TRAV27.TRAJ17.TRAC;TGTGCAGGAAGAAGAGCTGCAGGCAACAAGCTAACTTTT_TRBV7-6.NA.TRBJ2-3.TRBC2;TGTGCCAGCAGTTCGAGCACAGATACGCAGTATTTT
22532	Singlet	Donor8	TRAV22.TRAJ29.TRAC	CAVGGNTPLVF	TGTGCTGTAGGAGGAAACACACCTCTTGTCTTT	TRBV10-3.NA.TRBJ2-7.TRBC2	CAISVDVEQYF	TGTGCCATCAGTGTTGACGTAGAGCAGTACTTC	TRAV22.TRAJ29.TRAC_TRBV10-3.NA.TRBJ2-7.TRBC2	TGTGCTGTAGGAGGAAACACACCTCTTGTCTTT_TGTGCCATCAGTGTTGACGTAGAGCAGTACTTC	CAVGGNTPLVF_CAISVDVEQYF	TRAV22.TRAJ29.TRAC;TGTGCTGTAGGAGGAAACACACCTCTTGTCTTT_TRBV10-3.NA.TRBJ2-7.TRBC2;TGTGCCATCAGTGTTGACGTAGAGCAGTACTTC
22533	Singlet	Donor1	NA	NA	NA	TRBV24-1.NA.TRBJ2-2.TRBC2	CATSGSTGAANTGELFF	TGTGCCACCAGTGGCTCCACAGGGGCGGCGAACACCGGGGAGCTGTTTTTT	NA_TRBV24-1.NA.TRBJ2-2.TRBC2	NA_TGTGCCACCAGTGGCTCCACAGGGGCGGCGAACACCGGGGAGCTGTTTTTT	NA_CATSGSTGAANTGELFF	NA;NA_TRBV24-1.NA.TRBJ2-2.TRBC2;TGTGCCACCAGTGGCTCCACAGGGGCGGCGAACACCGGGGAGCTGTTTTTT
22534	Singlet	Donor7	TRAV39.TRAJ33.TRAC	CAVDIDYQLIW	TGTGCCGTGGACATAGACTATCAGTTAATCTGG	TRBV2.NA.TRBJ2-7.TRBC2	CASRKNAAGVEQYF	TGTGCCAGCAGGAAGAACGCAGCCGGAGTCGAGCAGTACTTC	TRAV39.TRAJ33.TRAC_TRBV2.NA.TRBJ2-7.TRBC2	TGTGCCGTGGACATAGACTATCAGTTAATCTGG_TGTGCCAGCAGGAAGAACGCAGCCGGAGTCGAGCAGTACTTC	CAVDIDYQLIW_CASRKNAAGVEQYF	TRAV39.TRAJ33.TRAC;TGTGCCGTGGACATAGACTATCAGTTAATCTGG_TRBV2.NA.TRBJ2-7.TRBC2;TGTGCCAGCAGGAAGAACGCAGCCGGAGTCGAGCAGTACTTC
22535	Singlet	Donor5	TRAV25.TRAJ36.TRAC	CAGRQTGANNLFF	TGTGCAGGGCGGCAAACTGGGGCAAACAACCTCTTCTTT	TRBV7-9.NA.TRBJ1-6.TRBC1	CASSVQGGLNNSPLHF	TGTGCCAGCAGCGTACAGGGTGGCCTTAATAATTCACCCCTCCACTTT	TRAV25.TRAJ36.TRAC_TRBV7-9.NA.TRBJ1-6.TRBC1	TGTGCAGGGCGGCAAACTGGGGCAAACAACCTCTTCTTT_TGTGCCAGCAGCGTACAGGGTGGCCTTAATAATTCACCCCTCCACTTT	CAGRQTGANNLFF_CASSVQGGLNNSPLHF	TRAV25.TRAJ36.TRAC;TGTGCAGGGCGGCAAACTGGGGCAAACAACCTCTTCTTT_TRBV7-9.NA.TRBJ1-6.TRBC1;TGTGCCAGCAGCGTACAGGGTGGCCTTAATAATTCACCCCTCCACTTT
22536	Singlet	Donor13	TRAV38-1.TRAJ42.TRAC	CAFMKGGSQGNLIF	TGTGCTTTCATGAAGGGAGGAAGCCAAGGAAATCTCATCTTT	TRBV12-4.NA.TRBJ2-7.TRBC2	CASSPEAYEQYF	TGTGCCAGCTCTCCCGAGGCCTACGAGCAGTACTTC	TRAV38-1.TRAJ42.TRAC_TRBV12-4.NA.TRBJ2-7.TRBC2	TGTGCTTTCATGAAGGGAGGAAGCCAAGGAAATCTCATCTTT_TGTGCCAGCTCTCCCGAGGCCTACGAGCAGTACTTC	CAFMKGGSQGNLIF_CASSPEAYEQYF	TRAV38-1.TRAJ42.TRAC;TGTGCTTTCATGAAGGGAGGAAGCCAAGGAAATCTCATCTTT_TRBV12-4.NA.TRBJ2-7.TRBC2;TGTGCCAGCTCTCCCGAGGCCTACGAGCAGTACTTC
22537	Singlet	Donor4	TRAV3.TRAJ31.TRAC	CAVSGGNNNARLMF	TGTGCTGTGAGTGGGGGAAATAACAATGCCAGACTCATGTTT	TRBV27.TRBD1.TRBJ2-7.TRBC2	CASSLSDTGTGGYEQYF	TGTGCCAGCAGTTTATCGGATACCGGGACAGGGGGGTACGAGCAGTACTTC	TRAV3.TRAJ31.TRAC_TRBV27.TRBD1.TRBJ2-7.TRBC2	TGTGCTGTGAGTGGGGGAAATAACAATGCCAGACTCATGTTT_TGTGCCAGCAGTTTATCGGATACCGGGACAGGGGGGTACGAGCAGTACTTC	CAVSGGNNNARLMF_CASSLSDTGTGGYEQYF	TRAV3.TRAJ31.TRAC;TGTGCTGTGAGTGGGGGAAATAACAATGCCAGACTCATGTTT_TRBV27.TRBD1.TRBJ2-7.TRBC2;TGTGCCAGCAGTTTATCGGATACCGGGACAGGGGGGTACGAGCAGTACTTC
22538	Singlet	Donor4	TRAV21.TRAJ11.TRAC	CAVWVSGYSTLTF	TGTGCTGTGTGGGTTTCAGGATACAGCACCCTCACCTTT	TRBV9.NA.TRBJ1-2.TRBC1	CASSVVEGGYGYTF	TGTGCCAGCAGCGTAGTCGAAGGGGGCTACGGCTACACCTTC	TRAV21.TRAJ11.TRAC_TRBV9.NA.TRBJ1-2.TRBC1	TGTGCTGTGTGGGTTTCAGGATACAGCACCCTCACCTTT_TGTGCCAGCAGCGTAGTCGAAGGGGGCTACGGCTACACCTTC	CAVWVSGYSTLTF_CASSVVEGGYGYTF	TRAV21.TRAJ11.TRAC;TGTGCTGTGTGGGTTTCAGGATACAGCACCCTCACCTTT_TRBV9.NA.TRBJ1-2.TRBC1;TGTGCCAGCAGCGTAGTCGAAGGGGGCTACGGCTACACCTTC
22539	Singlet	Donor8	TRAV12-3.TRAJ20.TRAC	CAMTPRSNDYKLSF	TGTGCAATGACCCCTCGTTCTAACGACTACAAGCTCAGCTTT	TRBV5-5.NA.TRBJ1-6.TRBC1	CASSLGTDNSPLHF	TGTGCCAGCAGCCTGGGGACGGATAATTCACCCCTCCACTTT	TRAV12-3.TRAJ20.TRAC_TRBV5-5.NA.TRBJ1-6.TRBC1	TGTGCAATGACCCCTCGTTCTAACGACTACAAGCTCAGCTTT_TGTGCCAGCAGCCTGGGGACGGATAATTCACCCCTCCACTTT	CAMTPRSNDYKLSF_CASSLGTDNSPLHF	TRAV12-3.TRAJ20.TRAC;TGTGCAATGACCCCTCGTTCTAACGACTACAAGCTCAGCTTT_TRBV5-5.NA.TRBJ1-6.TRBC1;TGTGCCAGCAGCCTGGGGACGGATAATTCACCCCTCCACTTT
22540	Singlet	Donor2	TRAV16.TRAJ18.TRAC	CALSEPRGSTLGRLYF	TGTGCTCTAAGTGAACCCAGAGGCTCAACCCTGGGGAGGCTATACTTT	TRBV7-2.TRBD1.TRBJ1-2.TRBC1	CASSPRQGAIYGYTF	TGTGCCAGCAGCCCGCGACAGGGGGCGATTTATGGCTACACCTTC	TRAV16.TRAJ18.TRAC_TRBV7-2.TRBD1.TRBJ1-2.TRBC1	TGTGCTCTAAGTGAACCCAGAGGCTCAACCCTGGGGAGGCTATACTTT_TGTGCCAGCAGCCCGCGACAGGGGGCGATTTATGGCTACACCTTC	CALSEPRGSTLGRLYF_CASSPRQGAIYGYTF	TRAV16.TRAJ18.TRAC;TGTGCTCTAAGTGAACCCAGAGGCTCAACCCTGGGGAGGCTATACTTT_TRBV7-2.TRBD1.TRBJ1-2.TRBC1;TGTGCCAGCAGCCCGCGACAGGGGGCGATTTATGGCTACACCTTC
22541	Singlet	Donor4	TRAV21.TRAJ11.TRAC	CAVRGYSTLTF	TGTGCTGTGAGGGGATACAGCACCCTCACCTTT	TRBV28.NA.TRBJ2-5.TRBC2	CASRKQGRQETQYF	TGTGCCAGCAGAAAACAAGGACGGCAAGAGACCCAGTACTTC	TRAV21.TRAJ11.TRAC_TRBV28.NA.TRBJ2-5.TRBC2	TGTGCTGTGAGGGGATACAGCACCCTCACCTTT_TGTGCCAGCAGAAAACAAGGACGGCAAGAGACCCAGTACTTC	CAVRGYSTLTF_CASRKQGRQETQYF	TRAV21.TRAJ11.TRAC;TGTGCTGTGAGGGGATACAGCACCCTCACCTTT_TRBV28.NA.TRBJ2-5.TRBC2;TGTGCCAGCAGAAAACAAGGACGGCAAGAGACCCAGTACTTC
22542	Singlet	Donor9	TRAV1-2.TRAJ39.TRAC	CAVRVRNAGNMLTF	TGTGCTGTGAGAGTACGTAATGCAGGCAACATGCTCACCTTT	TRBV9.NA.TRBJ1-2.TRBC1	CASSLTGEDYGYTF	TGTGCCAGCAGCCTAACAGGGGAAGACTATGGCTACACCTTC	TRAV1-2.TRAJ39.TRAC_TRBV9.NA.TRBJ1-2.TRBC1	TGTGCTGTGAGAGTACGTAATGCAGGCAACATGCTCACCTTT_TGTGCCAGCAGCCTAACAGGGGAAGACTATGGCTACACCTTC	CAVRVRNAGNMLTF_CASSLTGEDYGYTF	TRAV1-2.TRAJ39.TRAC;TGTGCTGTGAGAGTACGTAATGCAGGCAACATGCTCACCTTT_TRBV9.NA.TRBJ1-2.TRBC1;TGTGCCAGCAGCCTAACAGGGGAAGACTATGGCTACACCTTC
22543	Singlet	Donor2	TRAV12-1.TRAJ40.TRAC	CVVNISPSGTYKYIF	TGTGTGGTGAACATATCCCCCTCAGGAACCTACAAATACATCTTT	TRBV15.NA.TRBJ2-3.TRBC2	CATSRDFGLGGGTDTQYF	TGTGCCACCAGCAGAGACTTTGGGTTGGGCGGAGGCACAGATACGCAGTATTTT	TRAV12-1.TRAJ40.TRAC_TRBV15.NA.TRBJ2-3.TRBC2	TGTGTGGTGAACATATCCCCCTCAGGAACCTACAAATACATCTTT_TGTGCCACCAGCAGAGACTTTGGGTTGGGCGGAGGCACAGATACGCAGTATTTT	CVVNISPSGTYKYIF_CATSRDFGLGGGTDTQYF	TRAV12-1.TRAJ40.TRAC;TGTGTGGTGAACATATCCCCCTCAGGAACCTACAAATACATCTTT_TRBV15.NA.TRBJ2-3.TRBC2;TGTGCCACCAGCAGAGACTTTGGGTTGGGCGGAGGCACAGATACGCAGTATTTT
22544	Singlet	Donor1	TRAV29/DV5.TRAJ26.NA	CAASNGNYGQNFVF	TGTGCAGCAAGCAACGGTAACTATGGTCAGAATTTTGTCTTT	TRBV19.NA.TRBJ2-7.TRBC2	CASSPRHGYEQYF	TGTGCCAGTAGTCCCCGACATGGCTACGAGCAGTACTTC	TRAV29/DV5.TRAJ26.NA_TRBV19.NA.TRBJ2-7.TRBC2	TGTGCAGCAAGCAACGGTAACTATGGTCAGAATTTTGTCTTT_TGTGCCAGTAGTCCCCGACATGGCTACGAGCAGTACTTC	CAASNGNYGQNFVF_CASSPRHGYEQYF	TRAV29/DV5.TRAJ26.NA;TGTGCAGCAAGCAACGGTAACTATGGTCAGAATTTTGTCTTT_TRBV19.NA.TRBJ2-7.TRBC2;TGTGCCAGTAGTCCCCGACATGGCTACGAGCAGTACTTC
22545	Singlet	Donor5	TRAV29/DV5.TRAJ37.TRAC	CAASFGSSNTGKLIF	TGTGCAGCAAGCTTTGGCTCTAGCAACACAGGCAAACTAATCTTT	TRBV4-1.NA.TRBJ1-6.TRBC1	CASSQGLGLNSPLHF	TGCGCCAGCAGCCAGGGACTTGGGCTTAATTCACCCCTCCACTTT	TRAV29/DV5.TRAJ37.TRAC_TRBV4-1.NA.TRBJ1-6.TRBC1	TGTGCAGCAAGCTTTGGCTCTAGCAACACAGGCAAACTAATCTTT_TGCGCCAGCAGCCAGGGACTTGGGCTTAATTCACCCCTCCACTTT	CAASFGSSNTGKLIF_CASSQGLGLNSPLHF	TRAV29/DV5.TRAJ37.TRAC;TGTGCAGCAAGCTTTGGCTCTAGCAACACAGGCAAACTAATCTTT_TRBV4-1.NA.TRBJ1-6.TRBC1;TGCGCCAGCAGCCAGGGACTTGGGCTTAATTCACCCCTCCACTTT
22546	Singlet	Donor1	NA	NA	NA	TRBV19.NA.TRBJ1-5.TRBC1	CASSTGQPQHF	TGTGCCAGTAGTACCGGACAGCCCCAGCATTTT	NA_TRBV19.NA.TRBJ1-5.TRBC1	NA_TGTGCCAGTAGTACCGGACAGCCCCAGCATTTT	NA_CASSTGQPQHF	NA;NA_TRBV19.NA.TRBJ1-5.TRBC1;TGTGCCAGTAGTACCGGACAGCCCCAGCATTTT
22547	Singlet	Donor1	TRAV19.TRAJ37.TRAC	CALLHGSSNTGKLIF	TGTGCTCTGCTACATGGCTCTAGCAACACAGGCAAACTAATCTTT	TRBV6-5.TRBD1.TRBJ1-1.TRBC1	CASSSDSGQSTEAFF	TGTGCCAGCAGTTCCGACTCGGGACAGAGCACTGAAGCTTTCTTT	TRAV19.TRAJ37.TRAC_TRBV6-5.TRBD1.TRBJ1-1.TRBC1	TGTGCTCTGCTACATGGCTCTAGCAACACAGGCAAACTAATCTTT_TGTGCCAGCAGTTCCGACTCGGGACAGAGCACTGAAGCTTTCTTT	CALLHGSSNTGKLIF_CASSSDSGQSTEAFF	TRAV19.TRAJ37.TRAC;TGTGCTCTGCTACATGGCTCTAGCAACACAGGCAAACTAATCTTT_TRBV6-5.TRBD1.TRBJ1-1.TRBC1;TGTGCCAGCAGTTCCGACTCGGGACAGAGCACTGAAGCTTTCTTT
22548	Singlet	Donor10	TRAV8-2.TRAJ13.TRAC	CVVTLAGGYQKVTF	TGTGTTGTGACTCTTGCTGGGGGTTACCAGAAAGTTACCTTT	TRBV24-1.NA.TRBJ2-5.TRBC2	CATSDAVGGKETQYF	TGTGCCACCAGTGACGCCGTCGGGGGAAAAGAGACCCAGTACTTC	TRAV8-2.TRAJ13.TRAC_TRBV24-1.NA.TRBJ2-5.TRBC2	TGTGTTGTGACTCTTGCTGGGGGTTACCAGAAAGTTACCTTT_TGTGCCACCAGTGACGCCGTCGGGGGAAAAGAGACCCAGTACTTC	CVVTLAGGYQKVTF_CATSDAVGGKETQYF	TRAV8-2.TRAJ13.TRAC;TGTGTTGTGACTCTTGCTGGGGGTTACCAGAAAGTTACCTTT_TRBV24-1.NA.TRBJ2-5.TRBC2;TGTGCCACCAGTGACGCCGTCGGGGGAAAAGAGACCCAGTACTTC
22549	Singlet	Donor10	TRAV22.TRAJ53.TRAC	CAVNSGGSNYKLTF	TGTGCTGTGAATAGTGGAGGTAGCAACTATAAACTGACATTT	TRBV7-2.NA.TRBJ2-5.TRBC2	CASSQGETQYF	TGTGCCAGCAGCCAGGGTGAGACCCAGTACTTC	TRAV22.TRAJ53.TRAC_TRBV7-2.NA.TRBJ2-5.TRBC2	TGTGCTGTGAATAGTGGAGGTAGCAACTATAAACTGACATTT_TGTGCCAGCAGCCAGGGTGAGACCCAGTACTTC	CAVNSGGSNYKLTF_CASSQGETQYF	TRAV22.TRAJ53.TRAC;TGTGCTGTGAATAGTGGAGGTAGCAACTATAAACTGACATTT_TRBV7-2.NA.TRBJ2-5.TRBC2;TGTGCCAGCAGCCAGGGTGAGACCCAGTACTTC
22550	Singlet	Donor1	TRAV14/DV4.TRAJ30.TRAC	CAMREGNRDDKIIF	TGTGCAATGAGAGAGGGAAACAGAGATGACAAGATCATCTTT	TRBV10-2.NA.TRBJ1-5.TRBC1	CASSEAGGNQPQHF	TGCGCCAGCAGTGAAGCCGGGGGCAATCAGCCCCAGCATTTT	TRAV14/DV4.TRAJ30.TRAC_TRBV10-2.NA.TRBJ1-5.TRBC1	TGTGCAATGAGAGAGGGAAACAGAGATGACAAGATCATCTTT_TGCGCCAGCAGTGAAGCCGGGGGCAATCAGCCCCAGCATTTT	CAMREGNRDDKIIF_CASSEAGGNQPQHF	TRAV14/DV4.TRAJ30.TRAC;TGTGCAATGAGAGAGGGAAACAGAGATGACAAGATCATCTTT_TRBV10-2.NA.TRBJ1-5.TRBC1;TGCGCCAGCAGTGAAGCCGGGGGCAATCAGCCCCAGCATTTT
22551	Singlet	Donor8	TRAV38-2/DV8.TRAJ49.TRAC	CAYRIPATGNQFYF	TGTGCTTATAGGATCCCGGCTACCGGTAACCAGTTCTATTTT	TRBV5-1.NA.TRBJ1-1.TRBC1	CASSLAMNTEAFF	TGCGCCAGCAGCTTGGCCATGAACACTGAAGCTTTCTTT	TRAV38-2/DV8.TRAJ49.TRAC_TRBV5-1.NA.TRBJ1-1.TRBC1	TGTGCTTATAGGATCCCGGCTACCGGTAACCAGTTCTATTTT_TGCGCCAGCAGCTTGGCCATGAACACTGAAGCTTTCTTT	CAYRIPATGNQFYF_CASSLAMNTEAFF	TRAV38-2/DV8.TRAJ49.TRAC;TGTGCTTATAGGATCCCGGCTACCGGTAACCAGTTCTATTTT_TRBV5-1.NA.TRBJ1-1.TRBC1;TGCGCCAGCAGCTTGGCCATGAACACTGAAGCTTTCTTT
22552	Singlet	Donor10	TRAV21.TRAJ37.TRAC	CAVKETGKLIF	TGTGCTGTAAAGGAAACAGGCAAACTAATCTTT	TRBV2.NA.TRBJ2-7.TRBC2	CASQRTNTESEQYF	TGTGCCAGCCAACGGACCAACACGGAAAGCGAGCAGTACTTC	TRAV21.TRAJ37.TRAC_TRBV2.NA.TRBJ2-7.TRBC2	TGTGCTGTAAAGGAAACAGGCAAACTAATCTTT_TGTGCCAGCCAACGGACCAACACGGAAAGCGAGCAGTACTTC	CAVKETGKLIF_CASQRTNTESEQYF	TRAV21.TRAJ37.TRAC;TGTGCTGTAAAGGAAACAGGCAAACTAATCTTT_TRBV2.NA.TRBJ2-7.TRBC2;TGTGCCAGCCAACGGACCAACACGGAAAGCGAGCAGTACTTC
22553	Singlet	Donor13	TRAV22.TRAJ24.TRAC	CAVLPTDSWGKFQF	TGTGCTGTGCTACCAACTGACAGCTGGGGGAAATTCCAGTTT	TRBV6-1.NA.TRBJ1-2.TRBC1	CASQGRFYGYTF	TGTGCCAGCCAGGGGCGCTTCTATGGCTACACCTTC	TRAV22.TRAJ24.TRAC_TRBV6-1.NA.TRBJ1-2.TRBC1	TGTGCTGTGCTACCAACTGACAGCTGGGGGAAATTCCAGTTT_TGTGCCAGCCAGGGGCGCTTCTATGGCTACACCTTC	CAVLPTDSWGKFQF_CASQGRFYGYTF	TRAV22.TRAJ24.TRAC;TGTGCTGTGCTACCAACTGACAGCTGGGGGAAATTCCAGTTT_TRBV6-1.NA.TRBJ1-2.TRBC1;TGTGCCAGCCAGGGGCGCTTCTATGGCTACACCTTC
22554	Singlet	Donor9	TRAV20.TRAJ40.TRAC	CAVQAGTYKYIF	TGTGCTGTGCAGGCAGGAACCTACAAATACATCTTT	TRBV5-1.NA.TRBJ1-1.TRBC1	CASKSGGRADTEAFF	TGCGCCAGCAAATCTGGGGGCAGGGCTGACACTGAAGCTTTCTTT	TRAV20.TRAJ40.TRAC_TRBV5-1.NA.TRBJ1-1.TRBC1	TGTGCTGTGCAGGCAGGAACCTACAAATACATCTTT_TGCGCCAGCAAATCTGGGGGCAGGGCTGACACTGAAGCTTTCTTT	CAVQAGTYKYIF_CASKSGGRADTEAFF	TRAV20.TRAJ40.TRAC;TGTGCTGTGCAGGCAGGAACCTACAAATACATCTTT_TRBV5-1.NA.TRBJ1-1.TRBC1;TGCGCCAGCAAATCTGGGGGCAGGGCTGACACTGAAGCTTTCTTT
22555	Singlet	Donor11	NA	NA	NA	TRBV24-1.NA.TRBJ2-1.TRBC2	CATSVPGADNEQFF	TGTGCCACCAGTGTTCCAGGGGCGGACAATGAGCAGTTCTTC	NA_TRBV24-1.NA.TRBJ2-1.TRBC2	NA_TGTGCCACCAGTGTTCCAGGGGCGGACAATGAGCAGTTCTTC	NA_CATSVPGADNEQFF	NA;NA_TRBV24-1.NA.TRBJ2-1.TRBC2;TGTGCCACCAGTGTTCCAGGGGCGGACAATGAGCAGTTCTTC
22556	Singlet	Donor7	TRAV17.TRAJ53.TRAC	CATVGGSNYKLTF	TGTGCTACGGTCGGAGGTAGCAACTATAAACTGACATTT	TRBV12-3.NA.TRBJ2-7.TRBC2	CASSAQDRVEQYF	TGTGCCAGCAGTGCCCAAGACAGGGTTGAGCAGTACTTC	TRAV17.TRAJ53.TRAC_TRBV12-3.NA.TRBJ2-7.TRBC2	TGTGCTACGGTCGGAGGTAGCAACTATAAACTGACATTT_TGTGCCAGCAGTGCCCAAGACAGGGTTGAGCAGTACTTC	CATVGGSNYKLTF_CASSAQDRVEQYF	TRAV17.TRAJ53.TRAC;TGTGCTACGGTCGGAGGTAGCAACTATAAACTGACATTT_TRBV12-3.NA.TRBJ2-7.TRBC2;TGTGCCAGCAGTGCCCAAGACAGGGTTGAGCAGTACTTC
22557	Singlet	Donor11	TRAV21.TRAJ37.TRAC	CAVGSSNTGKLIF	TGTGCTGTGGGCTCTAGCAACACAGGCAAACTAATCTTT	TRBV20-1.NA.TRBJ2-7.TRBC2	CSARDYEGPTFYEQYF	TGCAGTGCTAGAGATTACGAGGGGCCAACCTTCTACGAGCAGTACTTC	TRAV21.TRAJ37.TRAC_TRBV20-1.NA.TRBJ2-7.TRBC2	TGTGCTGTGGGCTCTAGCAACACAGGCAAACTAATCTTT_TGCAGTGCTAGAGATTACGAGGGGCCAACCTTCTACGAGCAGTACTTC	CAVGSSNTGKLIF_CSARDYEGPTFYEQYF	TRAV21.TRAJ37.TRAC;TGTGCTGTGGGCTCTAGCAACACAGGCAAACTAATCTTT_TRBV20-1.NA.TRBJ2-7.TRBC2;TGCAGTGCTAGAGATTACGAGGGGCCAACCTTCTACGAGCAGTACTTC
22558	Singlet	Donor7	TRAV30.TRAJ28.TRAC	CGTEGPGAGSYQLTF	TGTGGCACAGAAGGACCTGGGGCTGGGAGTTACCAACTCACTTTC	TRBV3-1.TRBD1.TRBJ2-3.TRBC2	CASSLRTGSTDTQYF	TGTGCCAGCAGCCTCCGGACAGGGAGCACAGATACGCAGTATTTT	TRAV30.TRAJ28.TRAC_TRBV3-1.TRBD1.TRBJ2-3.TRBC2	TGTGGCACAGAAGGACCTGGGGCTGGGAGTTACCAACTCACTTTC_TGTGCCAGCAGCCTCCGGACAGGGAGCACAGATACGCAGTATTTT	CGTEGPGAGSYQLTF_CASSLRTGSTDTQYF	TRAV30.TRAJ28.TRAC;TGTGGCACAGAAGGACCTGGGGCTGGGAGTTACCAACTCACTTTC_TRBV3-1.TRBD1.TRBJ2-3.TRBC2;TGTGCCAGCAGCCTCCGGACAGGGAGCACAGATACGCAGTATTTT
22559	Singlet	Donor2	TRAV41.TRAJ53.TRAC	CAVENSGGSNYKLTF	TGTGCTGTCGAGAATAGTGGAGGTAGCAACTATAAACTGACATTT	TRBV18.NA.TRBJ1-2.TRBC1	CASSPELNYGYTF	TGTGCCAGCTCACCAGAGTTGAACTATGGCTACACCTTC	TRAV41.TRAJ53.TRAC_TRBV18.NA.TRBJ1-2.TRBC1	TGTGCTGTCGAGAATAGTGGAGGTAGCAACTATAAACTGACATTT_TGTGCCAGCTCACCAGAGTTGAACTATGGCTACACCTTC	CAVENSGGSNYKLTF_CASSPELNYGYTF	TRAV41.TRAJ53.TRAC;TGTGCTGTCGAGAATAGTGGAGGTAGCAACTATAAACTGACATTT_TRBV18.NA.TRBJ1-2.TRBC1;TGTGCCAGCTCACCAGAGTTGAACTATGGCTACACCTTC
22560	Singlet	Donor7	TRAV1-2.TRAJ33.TRAC	CAVMDSNYQLIW	TGTGCTGTTATGGATAGCAACTATCAGTTAATCTGG	TRBV6-1.TRBD1.TRBJ2-7.TRBC2	CASSEAEGQGTDEQYF	TGTGCCAGCAGTGAAGCGGAGGGACAGGGTACCGACGAGCAGTACTTC	TRAV1-2.TRAJ33.TRAC_TRBV6-1.TRBD1.TRBJ2-7.TRBC2	TGTGCTGTTATGGATAGCAACTATCAGTTAATCTGG_TGTGCCAGCAGTGAAGCGGAGGGACAGGGTACCGACGAGCAGTACTTC	CAVMDSNYQLIW_CASSEAEGQGTDEQYF	TRAV1-2.TRAJ33.TRAC;TGTGCTGTTATGGATAGCAACTATCAGTTAATCTGG_TRBV6-1.TRBD1.TRBJ2-7.TRBC2;TGTGCCAGCAGTGAAGCGGAGGGACAGGGTACCGACGAGCAGTACTTC
22561	Singlet	Donor5	TRAV26-1.TRAJ40.TRAC	CIVSRGTYKYIF	TGCATCGTCAGTAGGGGAACCTACAAATACATCTTT	TRBV11-3.NA.TRBJ2-7.TRBC2	CASSERRDRDYEQYF	TGTGCCAGCAGCGAAAGACGAGACAGGGACTACGAGCAGTACTTC	TRAV26-1.TRAJ40.TRAC_TRBV11-3.NA.TRBJ2-7.TRBC2	TGCATCGTCAGTAGGGGAACCTACAAATACATCTTT_TGTGCCAGCAGCGAAAGACGAGACAGGGACTACGAGCAGTACTTC	CIVSRGTYKYIF_CASSERRDRDYEQYF	TRAV26-1.TRAJ40.TRAC;TGCATCGTCAGTAGGGGAACCTACAAATACATCTTT_TRBV11-3.NA.TRBJ2-7.TRBC2;TGTGCCAGCAGCGAAAGACGAGACAGGGACTACGAGCAGTACTTC
22562	Singlet	Donor4	TRAV13-2.TRAJ37.TRAC	CAENSQGKGKLIF	TGTGCAGAGAATTCTCAGGGGAAAGGCAAACTAATCTTT	TRBV13.NA.TRBJ2-7.TRBC2	CASSLRGGEGYEQYF	TGTGCCAGCAGCTTAAGGGGCGGGGAAGGCTACGAGCAGTACTTC	TRAV13-2.TRAJ37.TRAC_TRBV13.NA.TRBJ2-7.TRBC2	TGTGCAGAGAATTCTCAGGGGAAAGGCAAACTAATCTTT_TGTGCCAGCAGCTTAAGGGGCGGGGAAGGCTACGAGCAGTACTTC	CAENSQGKGKLIF_CASSLRGGEGYEQYF	TRAV13-2.TRAJ37.TRAC;TGTGCAGAGAATTCTCAGGGGAAAGGCAAACTAATCTTT_TRBV13.NA.TRBJ2-7.TRBC2;TGTGCCAGCAGCTTAAGGGGCGGGGAAGGCTACGAGCAGTACTTC
22563	Singlet	Donor11	TRAV9-2.TRAJ38.TRAC	CALSDLNAGNNRKLIW	TGTGCTCTGAGTGACCTTAATGCTGGCAACAACCGTAAGCTGATTTGG	TRBV7-9.NA.TRBJ2-1.TRBC2	CASSRGGGGPYGEQFF	TGTGCCAGCAGTCGTGGGGGGGGAGGGCCCTATGGTGAGCAGTTCTTC	TRAV9-2.TRAJ38.TRAC_TRBV7-9.NA.TRBJ2-1.TRBC2	TGTGCTCTGAGTGACCTTAATGCTGGCAACAACCGTAAGCTGATTTGG_TGTGCCAGCAGTCGTGGGGGGGGAGGGCCCTATGGTGAGCAGTTCTTC	CALSDLNAGNNRKLIW_CASSRGGGGPYGEQFF	TRAV9-2.TRAJ38.TRAC;TGTGCTCTGAGTGACCTTAATGCTGGCAACAACCGTAAGCTGATTTGG_TRBV7-9.NA.TRBJ2-1.TRBC2;TGTGCCAGCAGTCGTGGGGGGGGAGGGCCCTATGGTGAGCAGTTCTTC
22564	Singlet	Donor8	TRAV2.TRAJ26.TRAC	CAARAYNYGQNFVF	TGTGCTGCCCGGGCTTATAACTATGGTCAGAATTTTGTCTTT	TRBV12-4.NA.TRBJ1-3.TRBC1	CASSPKGGRASGNTIYF	TGTGCCAGCAGCCCCAAGGGAGGCAGAGCCTCTGGAAACACCATATATTTT	TRAV2.TRAJ26.TRAC_TRBV12-4.NA.TRBJ1-3.TRBC1	TGTGCTGCCCGGGCTTATAACTATGGTCAGAATTTTGTCTTT_TGTGCCAGCAGCCCCAAGGGAGGCAGAGCCTCTGGAAACACCATATATTTT	CAARAYNYGQNFVF_CASSPKGGRASGNTIYF	TRAV2.TRAJ26.TRAC;TGTGCTGCCCGGGCTTATAACTATGGTCAGAATTTTGTCTTT_TRBV12-4.NA.TRBJ1-3.TRBC1;TGTGCCAGCAGCCCCAAGGGAGGCAGAGCCTCTGGAAACACCATATATTTT
22565	Singlet	Donor10	NA	NA	NA	TRBV6-5.NA.TRBJ2-5.TRBC2	CASTASGGAHGTQYF	TGTGCCAGCACCGCCAGCGGGGGAGCCCACGGGACCCAGTACTTC	NA_TRBV6-5.NA.TRBJ2-5.TRBC2	NA_TGTGCCAGCACCGCCAGCGGGGGAGCCCACGGGACCCAGTACTTC	NA_CASTASGGAHGTQYF	NA;NA_TRBV6-5.NA.TRBJ2-5.TRBC2;TGTGCCAGCACCGCCAGCGGGGGAGCCCACGGGACCCAGTACTTC
22566	Singlet	Donor10	TRAV9-2.TRAJ57.TRAC	CALPQGGSEKLVF	TGTGCTCTCCCCCAGGGCGGATCTGAAAAGCTGGTCTTT	TRBV3-1.NA.TRBJ1-2.TRBC1	CASSQQGEIYGYTF	TGTGCCAGCAGCCAGCAGGGGGAAATCTATGGCTACACCTTC	TRAV9-2.TRAJ57.TRAC_TRBV3-1.NA.TRBJ1-2.TRBC1	TGTGCTCTCCCCCAGGGCGGATCTGAAAAGCTGGTCTTT_TGTGCCAGCAGCCAGCAGGGGGAAATCTATGGCTACACCTTC	CALPQGGSEKLVF_CASSQQGEIYGYTF	TRAV9-2.TRAJ57.TRAC;TGTGCTCTCCCCCAGGGCGGATCTGAAAAGCTGGTCTTT_TRBV3-1.NA.TRBJ1-2.TRBC1;TGTGCCAGCAGCCAGCAGGGGGAAATCTATGGCTACACCTTC
22567	Singlet	Donor7	TRAV27.TRAJ40.TRAC	CAPSTSGTYKYIF	TGTGCACCCTCCACCTCAGGAACCTACAAATACATCTTT	TRBV6-2.NA.TRBJ1-1.TRBC1	CASKDGNTEAFF	TGTGCCAGCAAAGACGGGAACACTGAAGCTTTCTTT	TRAV27.TRAJ40.TRAC_TRBV6-2.NA.TRBJ1-1.TRBC1	TGTGCACCCTCCACCTCAGGAACCTACAAATACATCTTT_TGTGCCAGCAAAGACGGGAACACTGAAGCTTTCTTT	CAPSTSGTYKYIF_CASKDGNTEAFF	TRAV27.TRAJ40.TRAC;TGTGCACCCTCCACCTCAGGAACCTACAAATACATCTTT_TRBV6-2.NA.TRBJ1-1.TRBC1;TGTGCCAGCAAAGACGGGAACACTGAAGCTTTCTTT
22568	Singlet	Donor9	TRAV13-2.TRAJ34.TRAC	CAENPYNTDKLIF	TGTGCAGAGAATCCCTATAACACCGACAAGCTCATCTTT	TRBV2.NA.TRBJ2-1.TRBC2	CASQSGGPGDEQFF	TGTGCCAGCCAGAGCGGGGGGCCAGGGGATGAGCAGTTCTTC	TRAV13-2.TRAJ34.TRAC_TRBV2.NA.TRBJ2-1.TRBC2	TGTGCAGAGAATCCCTATAACACCGACAAGCTCATCTTT_TGTGCCAGCCAGAGCGGGGGGCCAGGGGATGAGCAGTTCTTC	CAENPYNTDKLIF_CASQSGGPGDEQFF	TRAV13-2.TRAJ34.TRAC;TGTGCAGAGAATCCCTATAACACCGACAAGCTCATCTTT_TRBV2.NA.TRBJ2-1.TRBC2;TGTGCCAGCCAGAGCGGGGGGCCAGGGGATGAGCAGTTCTTC
22569	Singlet	Donor5	TRAV5.TRAJ34.TRAC	CAESMADKLIF	TGTGCAGAGAGTATGGCCGACAAGCTCATCTTT	TRBV28.NA.TRBJ2-4.TRBC2	CASRAAGAKNIQYF	TGTGCCAGCAGGGCCGCGGGGGCCAAAAACATTCAGTACTTC	TRAV5.TRAJ34.TRAC_TRBV28.NA.TRBJ2-4.TRBC2	TGTGCAGAGAGTATGGCCGACAAGCTCATCTTT_TGTGCCAGCAGGGCCGCGGGGGCCAAAAACATTCAGTACTTC	CAESMADKLIF_CASRAAGAKNIQYF	TRAV5.TRAJ34.TRAC;TGTGCAGAGAGTATGGCCGACAAGCTCATCTTT_TRBV28.NA.TRBJ2-4.TRBC2;TGTGCCAGCAGGGCCGCGGGGGCCAAAAACATTCAGTACTTC
22570	Singlet	Donor11	TRAV17.TRAJ16.TRAC	CATDAGGQKLLF	TGTGCTACGGACGCGGGCGGCCAGAAGCTGCTCTTT	TRBV12-3.TRBD1.TRBJ1-2.TRBC1	CASSFDRGSGYTF	TGTGCCAGCAGCTTCGACAGGGGGAGCGGCTACACCTTC	TRAV17.TRAJ16.TRAC_TRBV12-3.TRBD1.TRBJ1-2.TRBC1	TGTGCTACGGACGCGGGCGGCCAGAAGCTGCTCTTT_TGTGCCAGCAGCTTCGACAGGGGGAGCGGCTACACCTTC	CATDAGGQKLLF_CASSFDRGSGYTF	TRAV17.TRAJ16.TRAC;TGTGCTACGGACGCGGGCGGCCAGAAGCTGCTCTTT_TRBV12-3.TRBD1.TRBJ1-2.TRBC1;TGTGCCAGCAGCTTCGACAGGGGGAGCGGCTACACCTTC
22571	Singlet	Donor1	TRAV29/DV5.TRAJ45.TRAC	CAASPRMSGLTF	TGTGCAGCAAGCCCCCGAATGAGCGGACTCACCTTT	TRBV2.NA.TRBJ2-7.TRBC2	CASSEAGSSYEQYF	TGTGCCAGCAGTGAAGCTGGCAGCTCCTACGAGCAGTACTTC	TRAV29/DV5.TRAJ45.TRAC_TRBV2.NA.TRBJ2-7.TRBC2	TGTGCAGCAAGCCCCCGAATGAGCGGACTCACCTTT_TGTGCCAGCAGTGAAGCTGGCAGCTCCTACGAGCAGTACTTC	CAASPRMSGLTF_CASSEAGSSYEQYF	TRAV29/DV5.TRAJ45.TRAC;TGTGCAGCAAGCCCCCGAATGAGCGGACTCACCTTT_TRBV2.NA.TRBJ2-7.TRBC2;TGTGCCAGCAGTGAAGCTGGCAGCTCCTACGAGCAGTACTTC
22572	Singlet	Donor9	TRAV29/DV5.TRAJ17.TRAC	CAASARAAGNKLTF	TGTGCAGCAAGCGCGAGGGCTGCAGGCAACAAGCTAACTTTT	TRBV12-3.NA.TRBJ2-7.TRBC2	CASSLTLAVSYEQYF	TGTGCCAGCAGTTTAACACTAGCTGTTTCCTACGAGCAGTACTTC	TRAV29/DV5.TRAJ17.TRAC_TRBV12-3.NA.TRBJ2-7.TRBC2	TGTGCAGCAAGCGCGAGGGCTGCAGGCAACAAGCTAACTTTT_TGTGCCAGCAGTTTAACACTAGCTGTTTCCTACGAGCAGTACTTC	CAASARAAGNKLTF_CASSLTLAVSYEQYF	TRAV29/DV5.TRAJ17.TRAC;TGTGCAGCAAGCGCGAGGGCTGCAGGCAACAAGCTAACTTTT_TRBV12-3.NA.TRBJ2-7.TRBC2;TGTGCCAGCAGTTTAACACTAGCTGTTTCCTACGAGCAGTACTTC
22573	Singlet	Donor8	TRAV12-2.TRAJ21.TRAC	CAGNKFYF	TGTGCCGGGAACAAATTTTACTTT	TRBV6-4.TRBD1.TRBJ2-3.TRBC2	CASSERGGHTDTQYF	TGTGCCAGCAGTGAAAGGGGGGGCCACACAGATACGCAGTATTTT	TRAV12-2.TRAJ21.TRAC_TRBV6-4.TRBD1.TRBJ2-3.TRBC2	TGTGCCGGGAACAAATTTTACTTT_TGTGCCAGCAGTGAAAGGGGGGGCCACACAGATACGCAGTATTTT	CAGNKFYF_CASSERGGHTDTQYF	TRAV12-2.TRAJ21.TRAC;TGTGCCGGGAACAAATTTTACTTT_TRBV6-4.TRBD1.TRBJ2-3.TRBC2;TGTGCCAGCAGTGAAAGGGGGGGCCACACAGATACGCAGTATTTT
22574	Singlet	Donor1	TRAV13-1.TRAJ47.TRAC	CAAKIRVGGNKLVF	TGTGCAGCAAAGATAAGGGTTGGGGGAAACAAACTGGTCTTT	TRBV7-2.NA.TRBJ2-3.TRBC2	CASSLRLATTDTQYF	TGTGCCAGCAGCTTAAGGCTAGCTACCACAGATACGCAGTATTTT	TRAV13-1.TRAJ47.TRAC_TRBV7-2.NA.TRBJ2-3.TRBC2	TGTGCAGCAAAGATAAGGGTTGGGGGAAACAAACTGGTCTTT_TGTGCCAGCAGCTTAAGGCTAGCTACCACAGATACGCAGTATTTT	CAAKIRVGGNKLVF_CASSLRLATTDTQYF	TRAV13-1.TRAJ47.TRAC;TGTGCAGCAAAGATAAGGGTTGGGGGAAACAAACTGGTCTTT_TRBV7-2.NA.TRBJ2-3.TRBC2;TGTGCCAGCAGCTTAAGGCTAGCTACCACAGATACGCAGTATTTT
22575	Singlet	Donor2	TRAV12-3.TRAJ58.TRAC	CAMSAVGTSGSRLTF	TGTGCAATGAGCGCGGTGGGAACCAGTGGCTCTAGGTTGACCTTT	TRBV27.NA.TRBJ2-7.TRBC2	CASSLLPSGTYEQYF	TGTGCCAGCAGTTTATTGCCTAGCGGTACTTACGAGCAGTACTTC	TRAV12-3.TRAJ58.TRAC_TRBV27.NA.TRBJ2-7.TRBC2	TGTGCAATGAGCGCGGTGGGAACCAGTGGCTCTAGGTTGACCTTT_TGTGCCAGCAGTTTATTGCCTAGCGGTACTTACGAGCAGTACTTC	CAMSAVGTSGSRLTF_CASSLLPSGTYEQYF	TRAV12-3.TRAJ58.TRAC;TGTGCAATGAGCGCGGTGGGAACCAGTGGCTCTAGGTTGACCTTT_TRBV27.NA.TRBJ2-7.TRBC2;TGTGCCAGCAGTTTATTGCCTAGCGGTACTTACGAGCAGTACTTC
22576	Singlet	Donor8	TRAV13-1.TRAJ28.TRAC	CAASISGAGSYQLTF	TGTGCAGCAAGCATCTCTGGGGCTGGGAGTTACCAACTCACTTTC	TRBV4-2.NA.TRBJ2-7.TRBC2	CASLAGVSYEQYF	TGTGCCAGCCTAGCGGGGGTCTCCTACGAGCAGTACTTC	TRAV13-1.TRAJ28.TRAC_TRBV4-2.NA.TRBJ2-7.TRBC2	TGTGCAGCAAGCATCTCTGGGGCTGGGAGTTACCAACTCACTTTC_TGTGCCAGCCTAGCGGGGGTCTCCTACGAGCAGTACTTC	CAASISGAGSYQLTF_CASLAGVSYEQYF	TRAV13-1.TRAJ28.TRAC;TGTGCAGCAAGCATCTCTGGGGCTGGGAGTTACCAACTCACTTTC_TRBV4-2.NA.TRBJ2-7.TRBC2;TGTGCCAGCCTAGCGGGGGTCTCCTACGAGCAGTACTTC
22577	Singlet	Donor1	TRAV39.TRAJ33.TRAC	CAVDTIGLIW	TGTGCCGTGGACACCATAGGGTTAATCTGG	TRBV29-1.TRBD1.TRBJ1-1.TRBC1	CSVEGERGGRTEAFF	TGCAGCGTTGAAGGGGAGAGAGGGGGCCGCACTGAAGCTTTCTTT	TRAV39.TRAJ33.TRAC_TRBV29-1.TRBD1.TRBJ1-1.TRBC1	TGTGCCGTGGACACCATAGGGTTAATCTGG_TGCAGCGTTGAAGGGGAGAGAGGGGGCCGCACTGAAGCTTTCTTT	CAVDTIGLIW_CSVEGERGGRTEAFF	TRAV39.TRAJ33.TRAC;TGTGCCGTGGACACCATAGGGTTAATCTGG_TRBV29-1.TRBD1.TRBJ1-1.TRBC1;TGCAGCGTTGAAGGGGAGAGAGGGGGCCGCACTGAAGCTTTCTTT
22578	Singlet	Donor13	TRAV35.TRAJ50.TRAC	CAGPMKTSYDKVIF	TGTGCTGGCCCGATGAAAACCTCCTACGACAAGGTGATATTT	TRBV12-4.NA.TRBJ1-2.TRBC1	CASSSANYGYTF	TGTGCCAGCAGTTCAGCCAATTATGGCTACACCTTC	TRAV35.TRAJ50.TRAC_TRBV12-4.NA.TRBJ1-2.TRBC1	TGTGCTGGCCCGATGAAAACCTCCTACGACAAGGTGATATTT_TGTGCCAGCAGTTCAGCCAATTATGGCTACACCTTC	CAGPMKTSYDKVIF_CASSSANYGYTF	TRAV35.TRAJ50.TRAC;TGTGCTGGCCCGATGAAAACCTCCTACGACAAGGTGATATTT_TRBV12-4.NA.TRBJ1-2.TRBC1;TGTGCCAGCAGTTCAGCCAATTATGGCTACACCTTC
22579	Singlet	Donor13	TRAV38-2/DV8.TRAJ33.TRAC	CALDSNYQLIW	TGTGCTTTGGATAGCAACTATCAGTTAATCTGG	TRBV2.NA.TRBJ1-6.TRBC1	CASSAPHGEIEGSPLHF	TGTGCCAGCAGTGCCCCCCACGGGGAAATCGAAGGTTCACCCCTCCACTTT	TRAV38-2/DV8.TRAJ33.TRAC_TRBV2.NA.TRBJ1-6.TRBC1	TGTGCTTTGGATAGCAACTATCAGTTAATCTGG_TGTGCCAGCAGTGCCCCCCACGGGGAAATCGAAGGTTCACCCCTCCACTTT	CALDSNYQLIW_CASSAPHGEIEGSPLHF	TRAV38-2/DV8.TRAJ33.TRAC;TGTGCTTTGGATAGCAACTATCAGTTAATCTGG_TRBV2.NA.TRBJ1-6.TRBC1;TGTGCCAGCAGTGCCCCCCACGGGGAAATCGAAGGTTCACCCCTCCACTTT
22580	Singlet	Donor11	TRAV26-2.TRAJ52.TRAC	CILRGAGGTSYGKLTF	TGCATCCTGAGGGGTGCTGGTGGTACTAGCTATGGAAAGCTGACATTT	TRBV9.NA.TRBJ2-1.TRBC2	CASSLAYRTYNNEQFF	TGTGCCAGCAGCCTAGCGTACAGGACCTATAACAATGAGCAGTTCTTC	TRAV26-2.TRAJ52.TRAC_TRBV9.NA.TRBJ2-1.TRBC2	TGCATCCTGAGGGGTGCTGGTGGTACTAGCTATGGAAAGCTGACATTT_TGTGCCAGCAGCCTAGCGTACAGGACCTATAACAATGAGCAGTTCTTC	CILRGAGGTSYGKLTF_CASSLAYRTYNNEQFF	TRAV26-2.TRAJ52.TRAC;TGCATCCTGAGGGGTGCTGGTGGTACTAGCTATGGAAAGCTGACATTT_TRBV9.NA.TRBJ2-1.TRBC2;TGTGCCAGCAGCCTAGCGTACAGGACCTATAACAATGAGCAGTTCTTC
22581	Singlet	Donor11	TRAV12-1.TRAJ7.TRAC	CVVNEDGNNRLAF	TGTGTGGTGAACGAGGATGGGAACAACAGACTCGCTTTT	TRBV2.TRBD2.TRBJ2-1.TRBC2	CASSEGWASGRASSYNEQFF	TGTGCCAGCAGTGAAGGGTGGGCTAGCGGGAGGGCGAGCTCCTACAATGAGCAGTTCTTC	TRAV12-1.TRAJ7.TRAC_TRBV2.TRBD2.TRBJ2-1.TRBC2	TGTGTGGTGAACGAGGATGGGAACAACAGACTCGCTTTT_TGTGCCAGCAGTGAAGGGTGGGCTAGCGGGAGGGCGAGCTCCTACAATGAGCAGTTCTTC	CVVNEDGNNRLAF_CASSEGWASGRASSYNEQFF	TRAV12-1.TRAJ7.TRAC;TGTGTGGTGAACGAGGATGGGAACAACAGACTCGCTTTT_TRBV2.TRBD2.TRBJ2-1.TRBC2;TGTGCCAGCAGTGAAGGGTGGGCTAGCGGGAGGGCGAGCTCCTACAATGAGCAGTTCTTC
22582	Singlet	Donor13	TRAV23/DV6.TRAJ45.TRAC	CAASITGGGADGLTF	TGTGCAGCAAGCATAACAGGAGGAGGTGCTGACGGACTCACCTTT	TRBV27.NA.TRBJ2-2.TRBC2	CASSFRFTGELFF	TGTGCCAGCAGTTTTAGATTCACCGGGGAGCTGTTTTTT	TRAV23/DV6.TRAJ45.TRAC_TRBV27.NA.TRBJ2-2.TRBC2	TGTGCAGCAAGCATAACAGGAGGAGGTGCTGACGGACTCACCTTT_TGTGCCAGCAGTTTTAGATTCACCGGGGAGCTGTTTTTT	CAASITGGGADGLTF_CASSFRFTGELFF	TRAV23/DV6.TRAJ45.TRAC;TGTGCAGCAAGCATAACAGGAGGAGGTGCTGACGGACTCACCTTT_TRBV27.NA.TRBJ2-2.TRBC2;TGTGCCAGCAGTTTTAGATTCACCGGGGAGCTGTTTTTT
22583	Singlet	Donor4	NA	NA	NA	TRBV6-1.NA.TRBJ2-6.TRBC2	CASLTDGANVLTF	TGTGCCAGCTTGACGGACGGGGCCAACGTCCTGACTTTC	NA_TRBV6-1.NA.TRBJ2-6.TRBC2	NA_TGTGCCAGCTTGACGGACGGGGCCAACGTCCTGACTTTC	NA_CASLTDGANVLTF	NA;NA_TRBV6-1.NA.TRBJ2-6.TRBC2;TGTGCCAGCTTGACGGACGGGGCCAACGTCCTGACTTTC
22584	Singlet	Donor1	TRAV19.TRAJ3.TRAC	CALSPYSSASKIIF	TGTGCTCTGAGCCCTTACAGCAGTGCTTCCAAGATAATCTTT	TRBV13.TRBD1.TRBJ1-3.TRBC1	CASSSRGQGLGGNTIYF	TGTGCCAGCAGCTCTCGTGGACAGGGGTTAGGTGGAAACACCATATATTTT	TRAV19.TRAJ3.TRAC_TRBV13.TRBD1.TRBJ1-3.TRBC1	TGTGCTCTGAGCCCTTACAGCAGTGCTTCCAAGATAATCTTT_TGTGCCAGCAGCTCTCGTGGACAGGGGTTAGGTGGAAACACCATATATTTT	CALSPYSSASKIIF_CASSSRGQGLGGNTIYF	TRAV19.TRAJ3.TRAC;TGTGCTCTGAGCCCTTACAGCAGTGCTTCCAAGATAATCTTT_TRBV13.TRBD1.TRBJ1-3.TRBC1;TGTGCCAGCAGCTCTCGTGGACAGGGGTTAGGTGGAAACACCATATATTTT
22585	Singlet	Donor7	TRAV3.TRAJ36.TRAC	CAVRDWTGANNLFF	TGTGCTGTGAGAGACTGGACTGGGGCAAACAACCTCTTCTTT	TRBV7-8.TRBD2.TRBJ2-2.TRBC2	CASSLVTSGRATGELFF	TGTGCCAGCAGCTTAGTCACTAGCGGGAGGGCAACCGGGGAGCTGTTTTTT	TRAV3.TRAJ36.TRAC_TRBV7-8.TRBD2.TRBJ2-2.TRBC2	TGTGCTGTGAGAGACTGGACTGGGGCAAACAACCTCTTCTTT_TGTGCCAGCAGCTTAGTCACTAGCGGGAGGGCAACCGGGGAGCTGTTTTTT	CAVRDWTGANNLFF_CASSLVTSGRATGELFF	TRAV3.TRAJ36.TRAC;TGTGCTGTGAGAGACTGGACTGGGGCAAACAACCTCTTCTTT_TRBV7-8.TRBD2.TRBJ2-2.TRBC2;TGTGCCAGCAGCTTAGTCACTAGCGGGAGGGCAACCGGGGAGCTGTTTTTT
22586	Singlet	Donor7	TRAV22.TRAJ12.TRAC	CAVKMDSSYKLIF	TGTGCTGTTAAGATGGATAGCAGCTATAAATTGATCTTC	TRBV9.NA.TRBJ2-5.TRBC2	CASSKGAWETQYF	TGTGCCAGCAGCAAAGGGGCGTGGGAGACCCAGTACTTC	TRAV22.TRAJ12.TRAC_TRBV9.NA.TRBJ2-5.TRBC2	TGTGCTGTTAAGATGGATAGCAGCTATAAATTGATCTTC_TGTGCCAGCAGCAAAGGGGCGTGGGAGACCCAGTACTTC	CAVKMDSSYKLIF_CASSKGAWETQYF	TRAV22.TRAJ12.TRAC;TGTGCTGTTAAGATGGATAGCAGCTATAAATTGATCTTC_TRBV9.NA.TRBJ2-5.TRBC2;TGTGCCAGCAGCAAAGGGGCGTGGGAGACCCAGTACTTC
22587	Singlet	Donor2	TRAV21.TRAJ12.TRAC	CAVKDSSYKLIF	TGTGCTGTGAAGGATAGCAGCTATAAATTGATCTTC	TRBV30.TRBD1.TRBJ2-7.TRBC2	CAWSRGQGNYEQYF	TGTGCCTGGAGTAGGGGACAGGGGAACTACGAGCAGTACTTC	TRAV21.TRAJ12.TRAC_TRBV30.TRBD1.TRBJ2-7.TRBC2	TGTGCTGTGAAGGATAGCAGCTATAAATTGATCTTC_TGTGCCTGGAGTAGGGGACAGGGGAACTACGAGCAGTACTTC	CAVKDSSYKLIF_CAWSRGQGNYEQYF	TRAV21.TRAJ12.TRAC;TGTGCTGTGAAGGATAGCAGCTATAAATTGATCTTC_TRBV30.TRBD1.TRBJ2-7.TRBC2;TGTGCCTGGAGTAGGGGACAGGGGAACTACGAGCAGTACTTC
22588	Singlet	Donor5	TRAV26-2.TRAJ42.TRAC	CIPLNYGGSQGNLIF	TGCATCCCGTTGAATTATGGAGGAAGCCAAGGAAATCTCATCTTT	TRBV6-5.TRBD1.TRBJ2-7.TRBC2	CASSYLGQGYEQYF	TGTGCCAGCAGTTACCTCGGACAGGGGTACGAGCAGTACTTC	TRAV26-2.TRAJ42.TRAC_TRBV6-5.TRBD1.TRBJ2-7.TRBC2	TGCATCCCGTTGAATTATGGAGGAAGCCAAGGAAATCTCATCTTT_TGTGCCAGCAGTTACCTCGGACAGGGGTACGAGCAGTACTTC	CIPLNYGGSQGNLIF_CASSYLGQGYEQYF	TRAV26-2.TRAJ42.TRAC;TGCATCCCGTTGAATTATGGAGGAAGCCAAGGAAATCTCATCTTT_TRBV6-5.TRBD1.TRBJ2-7.TRBC2;TGTGCCAGCAGTTACCTCGGACAGGGGTACGAGCAGTACTTC
22589	Singlet	Donor7	TRAV30.TRAJ48.TRAC	CGTDSPNFGNEKLTF	TGTGGCACAGACTCCCCTAACTTTGGAAATGAGAAATTAACCTTT	TRBV13.NA.TRBJ1-2.TRBC1	CASSLRDLTGRYGYTF	TGTGCCAGCAGCTTAAGGGACCTGACAGGCCGCTATGGCTACACCTTC	TRAV30.TRAJ48.TRAC_TRBV13.NA.TRBJ1-2.TRBC1	TGTGGCACAGACTCCCCTAACTTTGGAAATGAGAAATTAACCTTT_TGTGCCAGCAGCTTAAGGGACCTGACAGGCCGCTATGGCTACACCTTC	CGTDSPNFGNEKLTF_CASSLRDLTGRYGYTF	TRAV30.TRAJ48.TRAC;TGTGGCACAGACTCCCCTAACTTTGGAAATGAGAAATTAACCTTT_TRBV13.NA.TRBJ1-2.TRBC1;TGTGCCAGCAGCTTAAGGGACCTGACAGGCCGCTATGGCTACACCTTC
22590	Singlet	Donor11	TRAV12-3.TRAJ52.TRAC	CAMGGGTSYGKLTF	TGTGCAATGGGTGGTGGTACTAGCTATGGAAAGCTGACATTT	TRBV25-1.NA.TRBJ1-6.TRBC1	CASNLGQINSPLHF	TGTGCCAGCAACCTTGGACAGATTAATTCACCCCTCCACTTT	TRAV12-3.TRAJ52.TRAC_TRBV25-1.NA.TRBJ1-6.TRBC1	TGTGCAATGGGTGGTGGTACTAGCTATGGAAAGCTGACATTT_TGTGCCAGCAACCTTGGACAGATTAATTCACCCCTCCACTTT	CAMGGGTSYGKLTF_CASNLGQINSPLHF	TRAV12-3.TRAJ52.TRAC;TGTGCAATGGGTGGTGGTACTAGCTATGGAAAGCTGACATTT_TRBV25-1.NA.TRBJ1-6.TRBC1;TGTGCCAGCAACCTTGGACAGATTAATTCACCCCTCCACTTT
22591	Singlet	Donor13	TRAV13-1.TRAJ53.TRAC	CAARGGSNYKLTF	TGTGCAGCACGAGGAGGTAGCAACTATAAACTGACATTT	TRBV19.NA.TRBJ1-5.TRBC1	CASSSGQGNQPQHF	TGTGCCAGTAGTAGCGGACAGGGCAATCAGCCCCAGCATTTT	TRAV13-1.TRAJ53.TRAC_TRBV19.NA.TRBJ1-5.TRBC1	TGTGCAGCACGAGGAGGTAGCAACTATAAACTGACATTT_TGTGCCAGTAGTAGCGGACAGGGCAATCAGCCCCAGCATTTT	CAARGGSNYKLTF_CASSSGQGNQPQHF	TRAV13-1.TRAJ53.TRAC;TGTGCAGCACGAGGAGGTAGCAACTATAAACTGACATTT_TRBV19.NA.TRBJ1-5.TRBC1;TGTGCCAGTAGTAGCGGACAGGGCAATCAGCCCCAGCATTTT
22592	Singlet	Donor10	TRAV8-3.TRAJ34.TRAC	CAVGAQNTDKLIF	TGTGCTGTGGGTGCGCAAAACACCGACAAGCTCATCTTT	TRBV4-2.TRBD1.TRBJ2-1.TRBC2	CASSQGVAGTENEQFF	TGTGCCAGCAGCCAAGGGGTAGCGGGCACAGAGAATGAGCAGTTCTTC	TRAV8-3.TRAJ34.TRAC_TRBV4-2.TRBD1.TRBJ2-1.TRBC2	TGTGCTGTGGGTGCGCAAAACACCGACAAGCTCATCTTT_TGTGCCAGCAGCCAAGGGGTAGCGGGCACAGAGAATGAGCAGTTCTTC	CAVGAQNTDKLIF_CASSQGVAGTENEQFF	TRAV8-3.TRAJ34.TRAC;TGTGCTGTGGGTGCGCAAAACACCGACAAGCTCATCTTT_TRBV4-2.TRBD1.TRBJ2-1.TRBC2;TGTGCCAGCAGCCAAGGGGTAGCGGGCACAGAGAATGAGCAGTTCTTC
22593	Singlet	Donor9	TRAV1-2.TRAJ31.TRAC	CAVGWNNNARLMF	TGTGCTGTGGGGTGGAATAACAATGCCAGACTCATGTTT	TRBV3-1.TRBD2.TRBJ2-2.TRBC2	CASSRTSGRAGGELFF	TGTGCCAGCAGTCGAACTAGCGGGAGGGCAGGCGGGGAGCTGTTTTTT	TRAV1-2.TRAJ31.TRAC_TRBV3-1.TRBD2.TRBJ2-2.TRBC2	TGTGCTGTGGGGTGGAATAACAATGCCAGACTCATGTTT_TGTGCCAGCAGTCGAACTAGCGGGAGGGCAGGCGGGGAGCTGTTTTTT	CAVGWNNNARLMF_CASSRTSGRAGGELFF	TRAV1-2.TRAJ31.TRAC;TGTGCTGTGGGGTGGAATAACAATGCCAGACTCATGTTT_TRBV3-1.TRBD2.TRBJ2-2.TRBC2;TGTGCCAGCAGTCGAACTAGCGGGAGGGCAGGCGGGGAGCTGTTTTTT
22594	Singlet	Donor1	TRAV17.TRAJ10.TRAC	CATGLTGGGNKLTF	TGTGCTACGGGACTCACGGGAGGAGGAAACAAACTCACCTTT	TRBV19.NA.TRBJ1-5.TRBC1	CASSSAGGGQPQHF	TGTGCCAGTAGTTCAGCCGGGGGAGGTCAGCCCCAGCATTTT	TRAV17.TRAJ10.TRAC_TRBV19.NA.TRBJ1-5.TRBC1	TGTGCTACGGGACTCACGGGAGGAGGAAACAAACTCACCTTT_TGTGCCAGTAGTTCAGCCGGGGGAGGTCAGCCCCAGCATTTT	CATGLTGGGNKLTF_CASSSAGGGQPQHF	TRAV17.TRAJ10.TRAC;TGTGCTACGGGACTCACGGGAGGAGGAAACAAACTCACCTTT_TRBV19.NA.TRBJ1-5.TRBC1;TGTGCCAGTAGTTCAGCCGGGGGAGGTCAGCCCCAGCATTTT
22595	Singlet	Donor4	TRAV13-1.TRAJ39.TRAC	CADNAGNMLTF	TGTGCCGATAATGCAGGCAACATGCTCACCTTT	TRBV6-2.NA.TRBJ2-1.TRBC2	CASSPTSGSNNEQFF	TGTGCCAGCAGCCCTACTAGCGGGAGTAACAATGAGCAGTTCTTC	TRAV13-1.TRAJ39.TRAC_TRBV6-2.NA.TRBJ2-1.TRBC2	TGTGCCGATAATGCAGGCAACATGCTCACCTTT_TGTGCCAGCAGCCCTACTAGCGGGAGTAACAATGAGCAGTTCTTC	CADNAGNMLTF_CASSPTSGSNNEQFF	TRAV13-1.TRAJ39.TRAC;TGTGCCGATAATGCAGGCAACATGCTCACCTTT_TRBV6-2.NA.TRBJ2-1.TRBC2;TGTGCCAGCAGCCCTACTAGCGGGAGTAACAATGAGCAGTTCTTC
22596	Singlet	Donor8	TRAV12-3.TRAJ20.TRAC	CAINDYKLSF	TGTGCAATTAACGACTACAAGCTCAGCTTT	TRBV28.NA.TRBJ2-7.TRBC2	CASSQDNYEQYF	TGTGCCAGCAGTCAAGACAACTACGAGCAGTACTTC	TRAV12-3.TRAJ20.TRAC_TRBV28.NA.TRBJ2-7.TRBC2	TGTGCAATTAACGACTACAAGCTCAGCTTT_TGTGCCAGCAGTCAAGACAACTACGAGCAGTACTTC	CAINDYKLSF_CASSQDNYEQYF	TRAV12-3.TRAJ20.TRAC;TGTGCAATTAACGACTACAAGCTCAGCTTT_TRBV28.NA.TRBJ2-7.TRBC2;TGTGCCAGCAGTCAAGACAACTACGAGCAGTACTTC
22597	Singlet	Donor1	TRAV12-2.TRAJ30.TRAC	CAVNRDDKIIF	TGTGCCGTGAATAGAGATGACAAGATCATCTTT	TRBV5-1.NA.TRBJ1-1.TRBC1	CASSPGASVMNTEAFF	TGCGCCAGCAGCCCTGGTGCCTCGGTCATGAACACTGAAGCTTTCTTT	TRAV12-2.TRAJ30.TRAC_TRBV5-1.NA.TRBJ1-1.TRBC1	TGTGCCGTGAATAGAGATGACAAGATCATCTTT_TGCGCCAGCAGCCCTGGTGCCTCGGTCATGAACACTGAAGCTTTCTTT	CAVNRDDKIIF_CASSPGASVMNTEAFF	TRAV12-2.TRAJ30.TRAC;TGTGCCGTGAATAGAGATGACAAGATCATCTTT_TRBV5-1.NA.TRBJ1-1.TRBC1;TGCGCCAGCAGCCCTGGTGCCTCGGTCATGAACACTGAAGCTTTCTTT
22598	Singlet	Donor5	TRAV19.TRAJ45.TRAC	CALSEAGGYSGGGADGLTF	TGTGCTCTGAGTGAGGCGGGGGGGTATTCAGGAGGAGGTGCTGACGGACTCACCTTT	TRBV6-1.NA.TRBJ2-7.TRBC2	CASSVMDRDYEQYF	TGTGCCAGCAGTGTTATGGACAGGGACTACGAGCAGTACTTC	TRAV19.TRAJ45.TRAC_TRBV6-1.NA.TRBJ2-7.TRBC2	TGTGCTCTGAGTGAGGCGGGGGGGTATTCAGGAGGAGGTGCTGACGGACTCACCTTT_TGTGCCAGCAGTGTTATGGACAGGGACTACGAGCAGTACTTC	CALSEAGGYSGGGADGLTF_CASSVMDRDYEQYF	TRAV19.TRAJ45.TRAC;TGTGCTCTGAGTGAGGCGGGGGGGTATTCAGGAGGAGGTGCTGACGGACTCACCTTT_TRBV6-1.NA.TRBJ2-7.TRBC2;TGTGCCAGCAGTGTTATGGACAGGGACTACGAGCAGTACTTC
22599	Singlet	Donor10	TRAV17.TRAJ34.TRAC	CATPAYTDKLIF	TGTGCTACTCCCGCATACACCGACAAGCTCATCTTT	TRBV7-9.NA.TRBJ1-4.TRBC1	CASSSQGIATNEKLFF	TGTGCCAGCAGCTCACAGGGGATAGCAACTAATGAAAAACTGTTTTTT	TRAV17.TRAJ34.TRAC_TRBV7-9.NA.TRBJ1-4.TRBC1	TGTGCTACTCCCGCATACACCGACAAGCTCATCTTT_TGTGCCAGCAGCTCACAGGGGATAGCAACTAATGAAAAACTGTTTTTT	CATPAYTDKLIF_CASSSQGIATNEKLFF	TRAV17.TRAJ34.TRAC;TGTGCTACTCCCGCATACACCGACAAGCTCATCTTT_TRBV7-9.NA.TRBJ1-4.TRBC1;TGTGCCAGCAGCTCACAGGGGATAGCAACTAATGAAAAACTGTTTTTT
22600	Singlet	Donor10	TRAV21.TRAJ22.TRAC	CAVCGSARQLTF	TGTGCTGTGTGTGGTTCTGCAAGGCAACTGACCTTT	TRBV12-3.TRBD1.TRBJ1-6.TRBC1	CASSQGQGARNSPLHF	TGTGCCAGCAGTCAGGGACAGGGGGCGCGCAATTCACCCCTCCACTTT	TRAV21.TRAJ22.TRAC_TRBV12-3.TRBD1.TRBJ1-6.TRBC1	TGTGCTGTGTGTGGTTCTGCAAGGCAACTGACCTTT_TGTGCCAGCAGTCAGGGACAGGGGGCGCGCAATTCACCCCTCCACTTT	CAVCGSARQLTF_CASSQGQGARNSPLHF	TRAV21.TRAJ22.TRAC;TGTGCTGTGTGTGGTTCTGCAAGGCAACTGACCTTT_TRBV12-3.TRBD1.TRBJ1-6.TRBC1;TGTGCCAGCAGTCAGGGACAGGGGGCGCGCAATTCACCCCTCCACTTT
22601	Singlet	Donor13	TRAV14/DV4.TRAJ34.TRAC	CAMREGITDKLIF	TGTGCAATGAGAGAGGGCATCACCGACAAGCTCATCTTT	TRBV6-5.NA.TRBJ1-1.TRBC1	CASSYDWNTEAFF	TGTGCCAGCAGTTACGATTGGAACACTGAAGCTTTCTTT	TRAV14/DV4.TRAJ34.TRAC_TRBV6-5.NA.TRBJ1-1.TRBC1	TGTGCAATGAGAGAGGGCATCACCGACAAGCTCATCTTT_TGTGCCAGCAGTTACGATTGGAACACTGAAGCTTTCTTT	CAMREGITDKLIF_CASSYDWNTEAFF	TRAV14/DV4.TRAJ34.TRAC;TGTGCAATGAGAGAGGGCATCACCGACAAGCTCATCTTT_TRBV6-5.NA.TRBJ1-1.TRBC1;TGTGCCAGCAGTTACGATTGGAACACTGAAGCTTTCTTT
22602	Singlet	Donor10	TRAV5.TRAJ6.TRAC	CAVLPGGSYIPTF	TGTGCAGTGCTTCCAGGAGGAAGCTACATACCTACATTT	TRBV7-9.NA.TRBJ2-5.TRBC2	CASSLRQDQETQYF	TGTGCCAGCAGCTTAAGGCAGGACCAAGAGACCCAGTACTTC	TRAV5.TRAJ6.TRAC_TRBV7-9.NA.TRBJ2-5.TRBC2	TGTGCAGTGCTTCCAGGAGGAAGCTACATACCTACATTT_TGTGCCAGCAGCTTAAGGCAGGACCAAGAGACCCAGTACTTC	CAVLPGGSYIPTF_CASSLRQDQETQYF	TRAV5.TRAJ6.TRAC;TGTGCAGTGCTTCCAGGAGGAAGCTACATACCTACATTT_TRBV7-9.NA.TRBJ2-5.TRBC2;TGTGCCAGCAGCTTAAGGCAGGACCAAGAGACCCAGTACTTC
22603	Singlet	Donor1	NA	NA	NA	TRBV19.TRBD1.TRBJ2-4.TRBC2	CATTGQGVGNIQYF	TGTGCCACCACCGGGCAGGGGGTAGGAAACATTCAGTACTTC	NA_TRBV19.TRBD1.TRBJ2-4.TRBC2	NA_TGTGCCACCACCGGGCAGGGGGTAGGAAACATTCAGTACTTC	NA_CATTGQGVGNIQYF	NA;NA_TRBV19.TRBD1.TRBJ2-4.TRBC2;TGTGCCACCACCGGGCAGGGGGTAGGAAACATTCAGTACTTC
22604	Singlet	Donor1	TRAV35.TRAJ56.TRAC	CAGQLKANSKLTF	TGTGCTGGGCAGCTGAAAGCCAATAGTAAGCTGACATTT	TRBV3-1.TRBD1.TRBJ2-5.TRBC2	CASSLRGGQETQYF	TGTGCCAGCAGCCTTCGGGGGGGGCAGGAGACCCAGTACTTC	TRAV35.TRAJ56.TRAC_TRBV3-1.TRBD1.TRBJ2-5.TRBC2	TGTGCTGGGCAGCTGAAAGCCAATAGTAAGCTGACATTT_TGTGCCAGCAGCCTTCGGGGGGGGCAGGAGACCCAGTACTTC	CAGQLKANSKLTF_CASSLRGGQETQYF	TRAV35.TRAJ56.TRAC;TGTGCTGGGCAGCTGAAAGCCAATAGTAAGCTGACATTT_TRBV3-1.TRBD1.TRBJ2-5.TRBC2;TGTGCCAGCAGCCTTCGGGGGGGGCAGGAGACCCAGTACTTC
22605	Singlet	Donor13	TRAV1-1.TRAJ42.TRAC	CAGIGGSQGNLIF	TGCGCTGGGATTGGAGGAAGCCAAGGAAATCTCATCTTT	TRBV20-1.NA.TRBJ2-7.TRBC2	CSAEGQGGFHEQYF	TGCAGTGCGGAGGGGCAGGGTGGATTCCACGAGCAGTACTTC	TRAV1-1.TRAJ42.TRAC_TRBV20-1.NA.TRBJ2-7.TRBC2	TGCGCTGGGATTGGAGGAAGCCAAGGAAATCTCATCTTT_TGCAGTGCGGAGGGGCAGGGTGGATTCCACGAGCAGTACTTC	CAGIGGSQGNLIF_CSAEGQGGFHEQYF	TRAV1-1.TRAJ42.TRAC;TGCGCTGGGATTGGAGGAAGCCAAGGAAATCTCATCTTT_TRBV20-1.NA.TRBJ2-7.TRBC2;TGCAGTGCGGAGGGGCAGGGTGGATTCCACGAGCAGTACTTC
22606	Singlet	Donor2	TRAV2.TRAJ20.TRAC	CAVEGFGDYKLSF	TGTGCTGTGGAAGGGTTTGGCGACTACAAGCTCAGCTTT	TRBV27.NA.TRBJ2-5.TRBC2	CASRSDGKETQYF	TGTGCCAGCAGGTCGGACGGAAAAGAGACCCAGTACTTC	TRAV2.TRAJ20.TRAC_TRBV27.NA.TRBJ2-5.TRBC2	TGTGCTGTGGAAGGGTTTGGCGACTACAAGCTCAGCTTT_TGTGCCAGCAGGTCGGACGGAAAAGAGACCCAGTACTTC	CAVEGFGDYKLSF_CASRSDGKETQYF	TRAV2.TRAJ20.TRAC;TGTGCTGTGGAAGGGTTTGGCGACTACAAGCTCAGCTTT_TRBV27.NA.TRBJ2-5.TRBC2;TGTGCCAGCAGGTCGGACGGAAAAGAGACCCAGTACTTC
22607	Singlet	Donor1	TRAV39.TRAJ33.TRAC	CAVDTIGLIW	TGTGCCGTGGACACCATAGGGTTAATCTGG	TRBV29-1.TRBD1.TRBJ1-1.TRBC1	CSVEGERGGRTEAFF	TGCAGCGTTGAAGGGGAGAGAGGGGGCCGCACTGAAGCTTTCTTT	TRAV39.TRAJ33.TRAC_TRBV29-1.TRBD1.TRBJ1-1.TRBC1	TGTGCCGTGGACACCATAGGGTTAATCTGG_TGCAGCGTTGAAGGGGAGAGAGGGGGCCGCACTGAAGCTTTCTTT	CAVDTIGLIW_CSVEGERGGRTEAFF	TRAV39.TRAJ33.TRAC;TGTGCCGTGGACACCATAGGGTTAATCTGG_TRBV29-1.TRBD1.TRBJ1-1.TRBC1;TGCAGCGTTGAAGGGGAGAGAGGGGGCCGCACTGAAGCTTTCTTT
22608	Singlet	Donor4	TRAV13-1.TRAJ39.TRAC	CADNAGNMLTF	TGTGCCGATAATGCAGGCAACATGCTCACCTTT	TRBV6-2.NA.TRBJ2-1.TRBC2	CASSPTSGSNNEQFF	TGTGCCAGCAGCCCTACTAGCGGGAGTAACAATGAGCAGTTCTTC	TRAV13-1.TRAJ39.TRAC_TRBV6-2.NA.TRBJ2-1.TRBC2	TGTGCCGATAATGCAGGCAACATGCTCACCTTT_TGTGCCAGCAGCCCTACTAGCGGGAGTAACAATGAGCAGTTCTTC	CADNAGNMLTF_CASSPTSGSNNEQFF	TRAV13-1.TRAJ39.TRAC;TGTGCCGATAATGCAGGCAACATGCTCACCTTT_TRBV6-2.NA.TRBJ2-1.TRBC2;TGTGCCAGCAGCCCTACTAGCGGGAGTAACAATGAGCAGTTCTTC
22609	Singlet	Donor7	TRAV8-3.TRAJ13.TRAC	CAVGVNSGGYQKVTF	TGTGCTGTGGGTGTCAATTCTGGGGGTTACCAGAAAGTTACCTTT	TRBV5-4.NA.TRBJ1-5.TRBC1	CASRSGGQHSNQPQHF	TGTGCCAGCAGATCAGGGGGACAGCATAGCAATCAGCCCCAGCATTTT	TRAV8-3.TRAJ13.TRAC_TRBV5-4.NA.TRBJ1-5.TRBC1	TGTGCTGTGGGTGTCAATTCTGGGGGTTACCAGAAAGTTACCTTT_TGTGCCAGCAGATCAGGGGGACAGCATAGCAATCAGCCCCAGCATTTT	CAVGVNSGGYQKVTF_CASRSGGQHSNQPQHF	TRAV8-3.TRAJ13.TRAC;TGTGCTGTGGGTGTCAATTCTGGGGGTTACCAGAAAGTTACCTTT_TRBV5-4.NA.TRBJ1-5.TRBC1;TGTGCCAGCAGATCAGGGGGACAGCATAGCAATCAGCCCCAGCATTTT
22610	Singlet	Donor4	TRAV13-2.TRAJ41.TRAC	CAATGDSGYALNF	TGTGCAGCGACGGGGGATTCCGGGTATGCACTCAACTTC	TRBV12-4.NA.TRBJ2-1.TRBC2	CASSPTSHGEQFF	TGTGCCAGCAGCCCCACTTCCCACGGTGAGCAGTTCTTC	TRAV13-2.TRAJ41.TRAC_TRBV12-4.NA.TRBJ2-1.TRBC2	TGTGCAGCGACGGGGGATTCCGGGTATGCACTCAACTTC_TGTGCCAGCAGCCCCACTTCCCACGGTGAGCAGTTCTTC	CAATGDSGYALNF_CASSPTSHGEQFF	TRAV13-2.TRAJ41.TRAC;TGTGCAGCGACGGGGGATTCCGGGTATGCACTCAACTTC_TRBV12-4.NA.TRBJ2-1.TRBC2;TGTGCCAGCAGCCCCACTTCCCACGGTGAGCAGTTCTTC
22611	Singlet	Donor4	TRAV1-2.TRAJ8.TRAC	CAVSVTGFQKLVF	TGTGCTGTGAGCGTCACAGGCTTTCAGAAACTTGTATTT	TRBV6-1.NA.TRBJ2-3.TRBC2	CASSEEGEGSGVTDTQYF	TGTGCCAGCAGTGAAGAGGGGGAGGGCAGCGGGGTCACAGATACGCAGTATTTT	TRAV1-2.TRAJ8.TRAC_TRBV6-1.NA.TRBJ2-3.TRBC2	TGTGCTGTGAGCGTCACAGGCTTTCAGAAACTTGTATTT_TGTGCCAGCAGTGAAGAGGGGGAGGGCAGCGGGGTCACAGATACGCAGTATTTT	CAVSVTGFQKLVF_CASSEEGEGSGVTDTQYF	TRAV1-2.TRAJ8.TRAC;TGTGCTGTGAGCGTCACAGGCTTTCAGAAACTTGTATTT_TRBV6-1.NA.TRBJ2-3.TRBC2;TGTGCCAGCAGTGAAGAGGGGGAGGGCAGCGGGGTCACAGATACGCAGTATTTT
22612	Singlet	Donor2	TRAV2.TRAJ20.TRAC	CAVEGFGDYKLSF	TGTGCTGTGGAAGGGTTTGGCGACTACAAGCTCAGCTTT	TRBV27.NA.TRBJ2-5.TRBC2	CASRSDGKETQYF	TGTGCCAGCAGGTCGGACGGAAAAGAGACCCAGTACTTC	TRAV2.TRAJ20.TRAC_TRBV27.NA.TRBJ2-5.TRBC2	TGTGCTGTGGAAGGGTTTGGCGACTACAAGCTCAGCTTT_TGTGCCAGCAGGTCGGACGGAAAAGAGACCCAGTACTTC	CAVEGFGDYKLSF_CASRSDGKETQYF	TRAV2.TRAJ20.TRAC;TGTGCTGTGGAAGGGTTTGGCGACTACAAGCTCAGCTTT_TRBV27.NA.TRBJ2-5.TRBC2;TGTGCCAGCAGGTCGGACGGAAAAGAGACCCAGTACTTC
22613	Singlet	Donor11	TRAV29/DV5.TRAJ28.TRAC	CAASGRDSGAGSYQLTF	TGTGCAGCAAGCGGGAGGGACTCTGGGGCTGGGAGTTACCAACTCACTTTC	TRBV30.NA.TRBJ1-5.TRBC1	CAWSEVGGLGQPQHF	TGTGCCTGGAGTGAGGTAGGGGGTTTAGGTCAGCCCCAGCATTTT	TRAV29/DV5.TRAJ28.TRAC_TRBV30.NA.TRBJ1-5.TRBC1	TGTGCAGCAAGCGGGAGGGACTCTGGGGCTGGGAGTTACCAACTCACTTTC_TGTGCCTGGAGTGAGGTAGGGGGTTTAGGTCAGCCCCAGCATTTT	CAASGRDSGAGSYQLTF_CAWSEVGGLGQPQHF	TRAV29/DV5.TRAJ28.TRAC;TGTGCAGCAAGCGGGAGGGACTCTGGGGCTGGGAGTTACCAACTCACTTTC_TRBV30.NA.TRBJ1-5.TRBC1;TGTGCCTGGAGTGAGGTAGGGGGTTTAGGTCAGCCCCAGCATTTT
22614	Singlet	Donor2	TRAV12-2.TRAJ26.TRAC	CAVNNYGQNFVF	TGTGCCGTGAATAACTATGGTCAGAATTTTGTCTTT	TRBV7-3.NA.TRBJ2-1.TRBC2	CASSLGGGLGYNEQFF	TGTGCCAGCAGCTTAGGCGGCGGGTTGGGTTACAATGAGCAGTTCTTC	TRAV12-2.TRAJ26.TRAC_TRBV7-3.NA.TRBJ2-1.TRBC2	TGTGCCGTGAATAACTATGGTCAGAATTTTGTCTTT_TGTGCCAGCAGCTTAGGCGGCGGGTTGGGTTACAATGAGCAGTTCTTC	CAVNNYGQNFVF_CASSLGGGLGYNEQFF	TRAV12-2.TRAJ26.TRAC;TGTGCCGTGAATAACTATGGTCAGAATTTTGTCTTT_TRBV7-3.NA.TRBJ2-1.TRBC2;TGTGCCAGCAGCTTAGGCGGCGGGTTGGGTTACAATGAGCAGTTCTTC
22615	Singlet	Donor13	TRAV26-1.TRAJ56.TRAC	CIVSVDTGANSKLTF	TGCATCGTCAGTGTTGATACTGGAGCCAATAGTAAGCTGACATTT	TRBV4-1.NA.TRBJ1-6.TRBC1	CASSQEGWGEMNSPLHF	TGCGCCAGCAGCCAAGAAGGCTGGGGGGAGATGAATTCACCCCTCCACTTT	TRAV26-1.TRAJ56.TRAC_TRBV4-1.NA.TRBJ1-6.TRBC1	TGCATCGTCAGTGTTGATACTGGAGCCAATAGTAAGCTGACATTT_TGCGCCAGCAGCCAAGAAGGCTGGGGGGAGATGAATTCACCCCTCCACTTT	CIVSVDTGANSKLTF_CASSQEGWGEMNSPLHF	TRAV26-1.TRAJ56.TRAC;TGCATCGTCAGTGTTGATACTGGAGCCAATAGTAAGCTGACATTT_TRBV4-1.NA.TRBJ1-6.TRBC1;TGCGCCAGCAGCCAAGAAGGCTGGGGGGAGATGAATTCACCCCTCCACTTT
22616	Singlet	Donor7	TRAV5.TRAJ36.TRAC	CAEKLAGANNLFF	TGTGCAGAGAAATTAGCTGGGGCAAACAACCTCTTCTTT	TRBV7-2.NA.TRBJ2-5.TRBC2	CASSRTSGDQETQYF	TGTGCCAGCAGCCGGACTAGCGGGGACCAAGAGACCCAGTACTTC	TRAV5.TRAJ36.TRAC_TRBV7-2.NA.TRBJ2-5.TRBC2	TGTGCAGAGAAATTAGCTGGGGCAAACAACCTCTTCTTT_TGTGCCAGCAGCCGGACTAGCGGGGACCAAGAGACCCAGTACTTC	CAEKLAGANNLFF_CASSRTSGDQETQYF	TRAV5.TRAJ36.TRAC;TGTGCAGAGAAATTAGCTGGGGCAAACAACCTCTTCTTT_TRBV7-2.NA.TRBJ2-5.TRBC2;TGTGCCAGCAGCCGGACTAGCGGGGACCAAGAGACCCAGTACTTC
22617	Singlet	Donor9	TRAV29/DV5.TRAJ36.TRAC	CAATAGQTGANNLFF	TGTGCAGCAACCGCTGGTCAAACTGGGGCAAACAACCTCTTCTTT	TRBV7-8.NA.TRBJ2-5.TRBC2	CASRTPGQQETQYF	TGTGCCAGCAGGACACCGGGACAGCAAGAGACCCAGTACTTC	TRAV29/DV5.TRAJ36.TRAC_TRBV7-8.NA.TRBJ2-5.TRBC2	TGTGCAGCAACCGCTGGTCAAACTGGGGCAAACAACCTCTTCTTT_TGTGCCAGCAGGACACCGGGACAGCAAGAGACCCAGTACTTC	CAATAGQTGANNLFF_CASRTPGQQETQYF	TRAV29/DV5.TRAJ36.TRAC;TGTGCAGCAACCGCTGGTCAAACTGGGGCAAACAACCTCTTCTTT_TRBV7-8.NA.TRBJ2-5.TRBC2;TGTGCCAGCAGGACACCGGGACAGCAAGAGACCCAGTACTTC
22618	Singlet	Donor7	TRAV14/DV4.TRAJ43.TRAC	CAMREGSNNNDMRF	TGTGCAATGAGAGAGGGTAGCAATAACAATGACATGCGCTTT	TRBV9.NA.TRBJ2-5.TRBC2	CASSSGSGRLAQYF	TGTGCCAGCAGCAGCGGGAGCGGGCGATTGGCCCAGTACTTC	TRAV14/DV4.TRAJ43.TRAC_TRBV9.NA.TRBJ2-5.TRBC2	TGTGCAATGAGAGAGGGTAGCAATAACAATGACATGCGCTTT_TGTGCCAGCAGCAGCGGGAGCGGGCGATTGGCCCAGTACTTC	CAMREGSNNNDMRF_CASSSGSGRLAQYF	TRAV14/DV4.TRAJ43.TRAC;TGTGCAATGAGAGAGGGTAGCAATAACAATGACATGCGCTTT_TRBV9.NA.TRBJ2-5.TRBC2;TGTGCCAGCAGCAGCGGGAGCGGGCGATTGGCCCAGTACTTC
22619	Singlet	Donor13	TRAV3.TRAJ10.TRAC	CAVSPMVTGGGNKLTF	TGTGCTGTGAGTCCCATGGTCACGGGAGGAGGAAACAAACTCACCTTT	TRBV12-3.TRBD1.TRBJ2-2.TRBC2	CASSPRDRGTGELFF	TGTGCCAGCAGTCCCAGGGACAGGGGGACCGGGGAGCTGTTTTTT	TRAV3.TRAJ10.TRAC_TRBV12-3.TRBD1.TRBJ2-2.TRBC2	TGTGCTGTGAGTCCCATGGTCACGGGAGGAGGAAACAAACTCACCTTT_TGTGCCAGCAGTCCCAGGGACAGGGGGACCGGGGAGCTGTTTTTT	CAVSPMVTGGGNKLTF_CASSPRDRGTGELFF	TRAV3.TRAJ10.TRAC;TGTGCTGTGAGTCCCATGGTCACGGGAGGAGGAAACAAACTCACCTTT_TRBV12-3.TRBD1.TRBJ2-2.TRBC2;TGTGCCAGCAGTCCCAGGGACAGGGGGACCGGGGAGCTGTTTTTT
22620	Singlet	Donor7	TRAV8-2.TRAJ38.TRAC	CVVSDSGNNRKLIW	TGTGTTGTGAGTGATTCTGGCAACAACCGTAAGCTGATTTGG	TRBV7-2.NA.TRBJ2-1.TRBC2	CASSFLGRTALSYNEQFF	TGTGCCAGCAGCTTCCTGGGTCGGACGGCCCTTTCTTACAATGAGCAGTTCTTC	TRAV8-2.TRAJ38.TRAC_TRBV7-2.NA.TRBJ2-1.TRBC2	TGTGTTGTGAGTGATTCTGGCAACAACCGTAAGCTGATTTGG_TGTGCCAGCAGCTTCCTGGGTCGGACGGCCCTTTCTTACAATGAGCAGTTCTTC	CVVSDSGNNRKLIW_CASSFLGRTALSYNEQFF	TRAV8-2.TRAJ38.TRAC;TGTGTTGTGAGTGATTCTGGCAACAACCGTAAGCTGATTTGG_TRBV7-2.NA.TRBJ2-1.TRBC2;TGTGCCAGCAGCTTCCTGGGTCGGACGGCCCTTTCTTACAATGAGCAGTTCTTC
22621	Singlet	Donor8	TRAV9-2.TRAJ20.TRAC	CALSENDDYKLSF	TGTGCTCTGAGTGAAAACGACGACTACAAGCTCAGCTTT	TRBV19.NA.TRBJ1-5.TRBC1	CASSMEGYSNQPQHF	TGTGCCAGTAGTATGGAGGGGTATAGCAATCAGCCCCAGCATTTT	TRAV9-2.TRAJ20.TRAC_TRBV19.NA.TRBJ1-5.TRBC1	TGTGCTCTGAGTGAAAACGACGACTACAAGCTCAGCTTT_TGTGCCAGTAGTATGGAGGGGTATAGCAATCAGCCCCAGCATTTT	CALSENDDYKLSF_CASSMEGYSNQPQHF	TRAV9-2.TRAJ20.TRAC;TGTGCTCTGAGTGAAAACGACGACTACAAGCTCAGCTTT_TRBV19.NA.TRBJ1-5.TRBC1;TGTGCCAGTAGTATGGAGGGGTATAGCAATCAGCCCCAGCATTTT
22622	Singlet	Donor13	TRAV5.TRAJ39.TRAC	CAPGRAGNMLTF	TGTGCCCCTGGGCGCGCAGGCAACATGCTCACCTTT	TRBV11-2.NA.TRBJ2-7.TRBC2	CASSFGGINEQYF	TGTGCCAGCAGCTTTGGGGGTATCAACGAGCAGTACTTC	TRAV5.TRAJ39.TRAC_TRBV11-2.NA.TRBJ2-7.TRBC2	TGTGCCCCTGGGCGCGCAGGCAACATGCTCACCTTT_TGTGCCAGCAGCTTTGGGGGTATCAACGAGCAGTACTTC	CAPGRAGNMLTF_CASSFGGINEQYF	TRAV5.TRAJ39.TRAC;TGTGCCCCTGGGCGCGCAGGCAACATGCTCACCTTT_TRBV11-2.NA.TRBJ2-7.TRBC2;TGTGCCAGCAGCTTTGGGGGTATCAACGAGCAGTACTTC
22623	Singlet	Donor5	TRAV1-2.TRAJ5.TRAC	CAVRRITGRRALTF	TGTGCTGTGAGAAGGATAACGGGCAGGAGAGCACTTACTTTT	TRBV28.NA.TRBJ2-7.TRBC2	CASSLYVTGTAYSYEQYF	TGTGCCAGCAGTTTATACGTCACGGGGACAGCTTATTCCTACGAGCAGTACTTC	TRAV1-2.TRAJ5.TRAC_TRBV28.NA.TRBJ2-7.TRBC2	TGTGCTGTGAGAAGGATAACGGGCAGGAGAGCACTTACTTTT_TGTGCCAGCAGTTTATACGTCACGGGGACAGCTTATTCCTACGAGCAGTACTTC	CAVRRITGRRALTF_CASSLYVTGTAYSYEQYF	TRAV1-2.TRAJ5.TRAC;TGTGCTGTGAGAAGGATAACGGGCAGGAGAGCACTTACTTTT_TRBV28.NA.TRBJ2-7.TRBC2;TGTGCCAGCAGTTTATACGTCACGGGGACAGCTTATTCCTACGAGCAGTACTTC
22624	Singlet	Donor13	TRAV25.TRAJ48.TRAC	CAGNEIDFGNEKLTF	TGTGCAGGGAATGAGATCGACTTTGGAAATGAGAAATTAACCTTT	TRBV7-7.NA.TRBJ2-5.TRBC2	CASSLTSGGRETQYF	TGTGCCAGCAGCTTAACCAGCGGGGGGCGGGAGACCCAGTACTTC	TRAV25.TRAJ48.TRAC_TRBV7-7.NA.TRBJ2-5.TRBC2	TGTGCAGGGAATGAGATCGACTTTGGAAATGAGAAATTAACCTTT_TGTGCCAGCAGCTTAACCAGCGGGGGGCGGGAGACCCAGTACTTC	CAGNEIDFGNEKLTF_CASSLTSGGRETQYF	TRAV25.TRAJ48.TRAC;TGTGCAGGGAATGAGATCGACTTTGGAAATGAGAAATTAACCTTT_TRBV7-7.NA.TRBJ2-5.TRBC2;TGTGCCAGCAGCTTAACCAGCGGGGGGCGGGAGACCCAGTACTTC
22625	Singlet	Donor9	TRAV12-1.TRAJ17.TRAC	CVVNLRGAAGNKLTF	TGTGTGGTGAACTTGCGGGGGGCTGCAGGCAACAAGCTAACTTTT	TRBV2.NA.TRBJ1-5.TRBC1	CASSTQSTGASNQPQHF	TGTGCCTCGTCAACCCAGTCAACAGGGGCCAGCAATCAGCCCCAGCATTTT	TRAV12-1.TRAJ17.TRAC_TRBV2.NA.TRBJ1-5.TRBC1	TGTGTGGTGAACTTGCGGGGGGCTGCAGGCAACAAGCTAACTTTT_TGTGCCTCGTCAACCCAGTCAACAGGGGCCAGCAATCAGCCCCAGCATTTT	CVVNLRGAAGNKLTF_CASSTQSTGASNQPQHF	TRAV12-1.TRAJ17.TRAC;TGTGTGGTGAACTTGCGGGGGGCTGCAGGCAACAAGCTAACTTTT_TRBV2.NA.TRBJ1-5.TRBC1;TGTGCCTCGTCAACCCAGTCAACAGGGGCCAGCAATCAGCCCCAGCATTTT
22626	Singlet	Donor9	TRAV29/DV5.TRAJ43.TRAC	CAAVNDMRF	TGTGCAGCAGTCAATGACATGCGCTTT	TRBV11-2.NA.TRBJ2-1.TRBC2	CASSLGDVYNEQFF	TGTGCCAGCAGCTTAGGGGACGTATACAATGAGCAGTTCTTC	TRAV29/DV5.TRAJ43.TRAC_TRBV11-2.NA.TRBJ2-1.TRBC2	TGTGCAGCAGTCAATGACATGCGCTTT_TGTGCCAGCAGCTTAGGGGACGTATACAATGAGCAGTTCTTC	CAAVNDMRF_CASSLGDVYNEQFF	TRAV29/DV5.TRAJ43.TRAC;TGTGCAGCAGTCAATGACATGCGCTTT_TRBV11-2.NA.TRBJ2-1.TRBC2;TGTGCCAGCAGCTTAGGGGACGTATACAATGAGCAGTTCTTC
22627	Singlet	Donor8	TRAV14/DV4.TRAJ57.TRAC	CAMREGGSEKLVF	TGTGCAATGAGGGAGGGCGGATCTGAAAAGCTGGTCTTT	TRBV12-4.NA.TRBJ1-1.TRBC1	CASSLGTVHTEAFF	TGTGCCAGCAGTTTAGGGACCGTTCACACTGAAGCTTTCTTT	TRAV14/DV4.TRAJ57.TRAC_TRBV12-4.NA.TRBJ1-1.TRBC1	TGTGCAATGAGGGAGGGCGGATCTGAAAAGCTGGTCTTT_TGTGCCAGCAGTTTAGGGACCGTTCACACTGAAGCTTTCTTT	CAMREGGSEKLVF_CASSLGTVHTEAFF	TRAV14/DV4.TRAJ57.TRAC;TGTGCAATGAGGGAGGGCGGATCTGAAAAGCTGGTCTTT_TRBV12-4.NA.TRBJ1-1.TRBC1;TGTGCCAGCAGTTTAGGGACCGTTCACACTGAAGCTTTCTTT
22628	Singlet	Donor4	TRAV12-2.TRAJ5.TRAC	CAVLFINTGRRALTF	TGTGCCGTTCTCTTTATAAACACGGGCAGGAGAGCACTTACTTTT	TRBV6-2.NA.TRBJ2-3.TRBC2	CASSLGPDTQYF	TGTGCCAGCAGCTTGGGACCAGATACGCAGTATTTT	TRAV12-2.TRAJ5.TRAC_TRBV6-2.NA.TRBJ2-3.TRBC2	TGTGCCGTTCTCTTTATAAACACGGGCAGGAGAGCACTTACTTTT_TGTGCCAGCAGCTTGGGACCAGATACGCAGTATTTT	CAVLFINTGRRALTF_CASSLGPDTQYF	TRAV12-2.TRAJ5.TRAC;TGTGCCGTTCTCTTTATAAACACGGGCAGGAGAGCACTTACTTTT_TRBV6-2.NA.TRBJ2-3.TRBC2;TGTGCCAGCAGCTTGGGACCAGATACGCAGTATTTT
22629	Singlet	Donor13	NA	NA	NA	TRBV27.NA.TRBJ2-3.TRBC2	CASRRDSSTDTQYF	TGTGCCAGCAGGCGGGATTCTAGCACAGATACGCAGTATTTT	NA_TRBV27.NA.TRBJ2-3.TRBC2	NA_TGTGCCAGCAGGCGGGATTCTAGCACAGATACGCAGTATTTT	NA_CASRRDSSTDTQYF	NA;NA_TRBV27.NA.TRBJ2-3.TRBC2;TGTGCCAGCAGGCGGGATTCTAGCACAGATACGCAGTATTTT
22630	Singlet	Donor7	TRAV8-1.TRAJ24.TRAC	CAVNARWGKLQF	TGTGCCGTGAATGCTCGGTGGGGGAAATTGCAGTTT	TRBV14.NA.TRBJ1-2.TRBC1	CASSQDPGNYGYTF	TGTGCCAGCAGCCAAGATCCGGGAAACTATGGCTACACCTTC	TRAV8-1.TRAJ24.TRAC_TRBV14.NA.TRBJ1-2.TRBC1	TGTGCCGTGAATGCTCGGTGGGGGAAATTGCAGTTT_TGTGCCAGCAGCCAAGATCCGGGAAACTATGGCTACACCTTC	CAVNARWGKLQF_CASSQDPGNYGYTF	TRAV8-1.TRAJ24.TRAC;TGTGCCGTGAATGCTCGGTGGGGGAAATTGCAGTTT_TRBV14.NA.TRBJ1-2.TRBC1;TGTGCCAGCAGCCAAGATCCGGGAAACTATGGCTACACCTTC
22631	Singlet	Donor2	TRAV38-2/DV8.TRAJ52.TRAC	CAYRSARAGGTSYGKLTF	TGTGCTTATAGGAGCGCGCGTGCTGGTGGTACTAGCTATGGAAAGCTGACATTT	TRBV6-1.NA.TRBJ1-4.TRBC1	CASSTSEWTGYEKLFF	TGTGCCAGCAGTACAAGCGAATGGACAGGGTATGAAAAACTGTTTTTT	TRAV38-2/DV8.TRAJ52.TRAC_TRBV6-1.NA.TRBJ1-4.TRBC1	TGTGCTTATAGGAGCGCGCGTGCTGGTGGTACTAGCTATGGAAAGCTGACATTT_TGTGCCAGCAGTACAAGCGAATGGACAGGGTATGAAAAACTGTTTTTT	CAYRSARAGGTSYGKLTF_CASSTSEWTGYEKLFF	TRAV38-2/DV8.TRAJ52.TRAC;TGTGCTTATAGGAGCGCGCGTGCTGGTGGTACTAGCTATGGAAAGCTGACATTT_TRBV6-1.NA.TRBJ1-4.TRBC1;TGTGCCAGCAGTACAAGCGAATGGACAGGGTATGAAAAACTGTTTTTT
22632	Singlet	Donor13	NA	NA	NA	TRBV7-3.TRBD1.TRBJ2-2.TRBC2	CASSSRDRVAGELFF	TGTGCCAGCAGCTCCCGGGACAGGGTAGCCGGGGAGCTGTTTTTT	NA_TRBV7-3.TRBD1.TRBJ2-2.TRBC2	NA_TGTGCCAGCAGCTCCCGGGACAGGGTAGCCGGGGAGCTGTTTTTT	NA_CASSSRDRVAGELFF	NA;NA_TRBV7-3.TRBD1.TRBJ2-2.TRBC2;TGTGCCAGCAGCTCCCGGGACAGGGTAGCCGGGGAGCTGTTTTTT
22633	Singlet	Donor9	TRAV9-2.TRAJ26.TRAC	CALPGYYGQNFVF	TGTGCTCTTCCGGGCTACTATGGTCAGAATTTTGTCTTT	TRBV7-9.NA.TRBJ2-5.TRBC2	CASSLEGAGGETQYF	TGTGCCAGCAGCTTAGAGGGGGCAGGGGGAGAGACCCAGTACTTC	TRAV9-2.TRAJ26.TRAC_TRBV7-9.NA.TRBJ2-5.TRBC2	TGTGCTCTTCCGGGCTACTATGGTCAGAATTTTGTCTTT_TGTGCCAGCAGCTTAGAGGGGGCAGGGGGAGAGACCCAGTACTTC	CALPGYYGQNFVF_CASSLEGAGGETQYF	TRAV9-2.TRAJ26.TRAC;TGTGCTCTTCCGGGCTACTATGGTCAGAATTTTGTCTTT_TRBV7-9.NA.TRBJ2-5.TRBC2;TGTGCCAGCAGCTTAGAGGGGGCAGGGGGAGAGACCCAGTACTTC
22634	Singlet	Donor10	NA	NA	NA	TRBV27.TRBD1.TRBJ2-7.TRBC2	CASLGTGGSYEQYF	TGTGCCAGCCTTGGGACAGGGGGATCCTACGAGCAGTACTTC	NA_TRBV27.TRBD1.TRBJ2-7.TRBC2	NA_TGTGCCAGCCTTGGGACAGGGGGATCCTACGAGCAGTACTTC	NA_CASLGTGGSYEQYF	NA;NA_TRBV27.TRBD1.TRBJ2-7.TRBC2;TGTGCCAGCCTTGGGACAGGGGGATCCTACGAGCAGTACTTC
22635	Singlet	Donor13	NA	NA	NA	TRBV7-9.TRBD1.TRBJ2-5.TRBC2	CASSLSTGTGKTQYF	TGTGCCAGCAGCCTGTCAACCGGGACAGGGAAGACCCAGTACTTC	NA_TRBV7-9.TRBD1.TRBJ2-5.TRBC2	NA_TGTGCCAGCAGCCTGTCAACCGGGACAGGGAAGACCCAGTACTTC	NA_CASSLSTGTGKTQYF	NA;NA_TRBV7-9.TRBD1.TRBJ2-5.TRBC2;TGTGCCAGCAGCCTGTCAACCGGGACAGGGAAGACCCAGTACTTC
22636	Singlet	Donor10	TRAV8-4.TRAJ10.TRAC	CAVSDPAGGGNKLTF	TGTGCTGTGAGTGATCCCGCGGGAGGAGGAAACAAACTCACCTTT	TRBV6-4.TRBD1.TRBJ2-3.TRBC2	CASSSGTGETDTQYF	TGTGCCAGCAGTTCCGGGACAGGGGAGACAGATACGCAGTATTTT	TRAV8-4.TRAJ10.TRAC_TRBV6-4.TRBD1.TRBJ2-3.TRBC2	TGTGCTGTGAGTGATCCCGCGGGAGGAGGAAACAAACTCACCTTT_TGTGCCAGCAGTTCCGGGACAGGGGAGACAGATACGCAGTATTTT	CAVSDPAGGGNKLTF_CASSSGTGETDTQYF	TRAV8-4.TRAJ10.TRAC;TGTGCTGTGAGTGATCCCGCGGGAGGAGGAAACAAACTCACCTTT_TRBV6-4.TRBD1.TRBJ2-3.TRBC2;TGTGCCAGCAGTTCCGGGACAGGGGAGACAGATACGCAGTATTTT
22637	Singlet	Donor2	TRAV2.TRAJ20.TRAC	CAVEGFGDYKLSF	TGTGCTGTGGAAGGGTTTGGCGACTACAAGCTCAGCTTT	TRBV27.NA.TRBJ2-5.TRBC2	CASRSDGKETQYF	TGTGCCAGCAGGTCGGACGGAAAAGAGACCCAGTACTTC	TRAV2.TRAJ20.TRAC_TRBV27.NA.TRBJ2-5.TRBC2	TGTGCTGTGGAAGGGTTTGGCGACTACAAGCTCAGCTTT_TGTGCCAGCAGGTCGGACGGAAAAGAGACCCAGTACTTC	CAVEGFGDYKLSF_CASRSDGKETQYF	TRAV2.TRAJ20.TRAC;TGTGCTGTGGAAGGGTTTGGCGACTACAAGCTCAGCTTT_TRBV27.NA.TRBJ2-5.TRBC2;TGTGCCAGCAGGTCGGACGGAAAAGAGACCCAGTACTTC
22638	Singlet	Donor10	TRAV29/DV5.TRAJ56.TRAC	CAASEGANSKLTF	TGTGCAGCAAGCGAGGGGGCCAATAGTAAGCTGACATTT	TRBV30.NA.TRBJ2-7.TRBC2	CAWSGGGWGKYEQYF	TGTGCCTGGAGTGGGGGGGGTTGGGGGAAATACGAGCAGTACTTC	TRAV29/DV5.TRAJ56.TRAC_TRBV30.NA.TRBJ2-7.TRBC2	TGTGCAGCAAGCGAGGGGGCCAATAGTAAGCTGACATTT_TGTGCCTGGAGTGGGGGGGGTTGGGGGAAATACGAGCAGTACTTC	CAASEGANSKLTF_CAWSGGGWGKYEQYF	TRAV29/DV5.TRAJ56.TRAC;TGTGCAGCAAGCGAGGGGGCCAATAGTAAGCTGACATTT_TRBV30.NA.TRBJ2-7.TRBC2;TGTGCCTGGAGTGGGGGGGGTTGGGGGAAATACGAGCAGTACTTC
22639	Singlet	Donor13	TRAV21.TRAJ13.TRAC	CAVRPQGGYQKVTF	TGTGCTGTGAGGCCTCAGGGGGGTTACCAGAAAGTTACCTTT	TRBV20-1.NA.TRBJ1-2.TRBC1	CSAPTATGENYGYTF	TGCAGTGCCCCTACCGCGACCGGGGAAAACTATGGCTACACCTTC	TRAV21.TRAJ13.TRAC_TRBV20-1.NA.TRBJ1-2.TRBC1	TGTGCTGTGAGGCCTCAGGGGGGTTACCAGAAAGTTACCTTT_TGCAGTGCCCCTACCGCGACCGGGGAAAACTATGGCTACACCTTC	CAVRPQGGYQKVTF_CSAPTATGENYGYTF	TRAV21.TRAJ13.TRAC;TGTGCTGTGAGGCCTCAGGGGGGTTACCAGAAAGTTACCTTT_TRBV20-1.NA.TRBJ1-2.TRBC1;TGCAGTGCCCCTACCGCGACCGGGGAAAACTATGGCTACACCTTC
22640	Singlet	Donor9	TRAV3.TRAJ43.TRAC	CAVRMGGF	TGTGCTGTGAGAATGGGGGGCTTT	TRBV25-1.NA.TRBJ2-1.TRBC2	CASSENEQFF	TGTGCCAGCAGTGAGAATGAGCAGTTCTTC	TRAV3.TRAJ43.TRAC_TRBV25-1.NA.TRBJ2-1.TRBC2	TGTGCTGTGAGAATGGGGGGCTTT_TGTGCCAGCAGTGAGAATGAGCAGTTCTTC	CAVRMGGF_CASSENEQFF	TRAV3.TRAJ43.TRAC;TGTGCTGTGAGAATGGGGGGCTTT_TRBV25-1.NA.TRBJ2-1.TRBC2;TGTGCCAGCAGTGAGAATGAGCAGTTCTTC
22641	Singlet	Donor8	NA	NA	NA	TRBV5-4.NA.TRBJ2-1.TRBC2	CASSTRDILATVF	TGTGCCAGCAGCACCCGGGACATTCTAGCAACGGTCTTC	NA_TRBV5-4.NA.TRBJ2-1.TRBC2	NA_TGTGCCAGCAGCACCCGGGACATTCTAGCAACGGTCTTC	NA_CASSTRDILATVF	NA;NA_TRBV5-4.NA.TRBJ2-1.TRBC2;TGTGCCAGCAGCACCCGGGACATTCTAGCAACGGTCTTC
22642	Singlet	Donor7	NA	NA	NA	TRBV6-1.TRBD2.TRBJ2-7.TRBC2	CASSDPGLAGGGFSYEQYF	TGTGCCAGCAGTGATCCGGGACTAGCGGGAGGAGGATTTTCTTACGAGCAGTACTTC	NA_TRBV6-1.TRBD2.TRBJ2-7.TRBC2	NA_TGTGCCAGCAGTGATCCGGGACTAGCGGGAGGAGGATTTTCTTACGAGCAGTACTTC	NA_CASSDPGLAGGGFSYEQYF	NA;NA_TRBV6-1.TRBD2.TRBJ2-7.TRBC2;TGTGCCAGCAGTGATCCGGGACTAGCGGGAGGAGGATTTTCTTACGAGCAGTACTTC
22643	Singlet	Donor11	TRAV35.TRAJ45.TRAC	CAGSYSGGGADGLTF	TGTGCTGGATCGTATTCAGGAGGAGGTGCTGACGGACTCACCTTT	TRBV7-9.NA.TRBJ2-7.TRBC2	CASSPSLGLDSYEQYF	TGTGCCAGCAGCCCATCATTAGGACTAGACTCCTACGAGCAGTACTTC	TRAV35.TRAJ45.TRAC_TRBV7-9.NA.TRBJ2-7.TRBC2	TGTGCTGGATCGTATTCAGGAGGAGGTGCTGACGGACTCACCTTT_TGTGCCAGCAGCCCATCATTAGGACTAGACTCCTACGAGCAGTACTTC	CAGSYSGGGADGLTF_CASSPSLGLDSYEQYF	TRAV35.TRAJ45.TRAC;TGTGCTGGATCGTATTCAGGAGGAGGTGCTGACGGACTCACCTTT_TRBV7-9.NA.TRBJ2-7.TRBC2;TGTGCCAGCAGCCCATCATTAGGACTAGACTCCTACGAGCAGTACTTC
22644	Singlet	Donor10	TRAV8-6.TRAJ37.TRAC	CAVSDGSSNTGKLIF	TGTGCTGTGAGTGATGGCTCTAGCAACACAGGCAAACTAATCTTT	TRBV5-4.NA.TRBJ1-1.TRBC1	CASSLRRMNTEAFF	TGTGCCAGCAGCTTGCGTCGCATGAACACTGAAGCTTTCTTT	TRAV8-6.TRAJ37.TRAC_TRBV5-4.NA.TRBJ1-1.TRBC1	TGTGCTGTGAGTGATGGCTCTAGCAACACAGGCAAACTAATCTTT_TGTGCCAGCAGCTTGCGTCGCATGAACACTGAAGCTTTCTTT	CAVSDGSSNTGKLIF_CASSLRRMNTEAFF	TRAV8-6.TRAJ37.TRAC;TGTGCTGTGAGTGATGGCTCTAGCAACACAGGCAAACTAATCTTT_TRBV5-4.NA.TRBJ1-1.TRBC1;TGTGCCAGCAGCTTGCGTCGCATGAACACTGAAGCTTTCTTT
22645	Singlet	Donor11	TRAV8-3.TRAJ33.TRAC	CAVGAWDSNYQLIW	TGTGCTGTGGGTGCCTGGGATAGCAACTATCAGTTAATCTGG	TRBV7-6.NA.TRBJ2-1.TRBC2	CASSQPDNEQFF	TGTGCCAGCAGTCAACCGGACAATGAGCAGTTCTTC	TRAV8-3.TRAJ33.TRAC_TRBV7-6.NA.TRBJ2-1.TRBC2	TGTGCTGTGGGTGCCTGGGATAGCAACTATCAGTTAATCTGG_TGTGCCAGCAGTCAACCGGACAATGAGCAGTTCTTC	CAVGAWDSNYQLIW_CASSQPDNEQFF	TRAV8-3.TRAJ33.TRAC;TGTGCTGTGGGTGCCTGGGATAGCAACTATCAGTTAATCTGG_TRBV7-6.NA.TRBJ2-1.TRBC2;TGTGCCAGCAGTCAACCGGACAATGAGCAGTTCTTC
22646	Singlet	Donor4	TRAV21.TRAJ11.TRAC	CAVWVSGYSTLTF	TGTGCTGTGTGGGTTTCAGGATACAGCACCCTCACCTTT	TRBV9.NA.TRBJ1-2.TRBC1	CASSVVEGGYGYTF	TGTGCCAGCAGCGTAGTCGAAGGGGGCTACGGCTACACCTTC	TRAV21.TRAJ11.TRAC_TRBV9.NA.TRBJ1-2.TRBC1	TGTGCTGTGTGGGTTTCAGGATACAGCACCCTCACCTTT_TGTGCCAGCAGCGTAGTCGAAGGGGGCTACGGCTACACCTTC	CAVWVSGYSTLTF_CASSVVEGGYGYTF	TRAV21.TRAJ11.TRAC;TGTGCTGTGTGGGTTTCAGGATACAGCACCCTCACCTTT_TRBV9.NA.TRBJ1-2.TRBC1;TGTGCCAGCAGCGTAGTCGAAGGGGGCTACGGCTACACCTTC
22647	Singlet	Donor1	TRAV6.TRAJ9.TRAC	CAPRTGGFKTIF	TGTGCTCCTCGTACTGGAGGCTTCAAAACTATCTTT	TRBV5-4.NA.TRBJ1-1.TRBC1	CASSLEAPSNTEAFF	TGTGCCAGCAGCTTGGAGGCTCCCTCGAACACTGAAGCTTTCTTT	TRAV6.TRAJ9.TRAC_TRBV5-4.NA.TRBJ1-1.TRBC1	TGTGCTCCTCGTACTGGAGGCTTCAAAACTATCTTT_TGTGCCAGCAGCTTGGAGGCTCCCTCGAACACTGAAGCTTTCTTT	CAPRTGGFKTIF_CASSLEAPSNTEAFF	TRAV6.TRAJ9.TRAC;TGTGCTCCTCGTACTGGAGGCTTCAAAACTATCTTT_TRBV5-4.NA.TRBJ1-1.TRBC1;TGTGCCAGCAGCTTGGAGGCTCCCTCGAACACTGAAGCTTTCTTT
22648	Singlet	Donor13	TRAV9-2.TRAJ31.TRAC	CALSDLGNARLMF	TGTGCTCTGAGTGATCTAGGCAATGCCAGACTCATGTTT	TRBV12-4.NA.TRBJ2-1.TRBC2	CASTPVAGSYNEQFF	TGTGCCAGCACCCCTGTAGCGGGGTCCTACAATGAGCAGTTCTTC	TRAV9-2.TRAJ31.TRAC_TRBV12-4.NA.TRBJ2-1.TRBC2	TGTGCTCTGAGTGATCTAGGCAATGCCAGACTCATGTTT_TGTGCCAGCACCCCTGTAGCGGGGTCCTACAATGAGCAGTTCTTC	CALSDLGNARLMF_CASTPVAGSYNEQFF	TRAV9-2.TRAJ31.TRAC;TGTGCTCTGAGTGATCTAGGCAATGCCAGACTCATGTTT_TRBV12-4.NA.TRBJ2-1.TRBC2;TGTGCCAGCACCCCTGTAGCGGGGTCCTACAATGAGCAGTTCTTC
22649	Singlet	Donor13	TRAV35.TRAJ50.TRAC	CAGPMKTSYDKVIF	TGTGCTGGCCCGATGAAAACCTCCTACGACAAGGTGATATTT	TRBV12-4.NA.TRBJ1-2.TRBC1	CASSSANYGYTF	TGTGCCAGCAGTTCAGCCAATTATGGCTACACCTTC	TRAV35.TRAJ50.TRAC_TRBV12-4.NA.TRBJ1-2.TRBC1	TGTGCTGGCCCGATGAAAACCTCCTACGACAAGGTGATATTT_TGTGCCAGCAGTTCAGCCAATTATGGCTACACCTTC	CAGPMKTSYDKVIF_CASSSANYGYTF	TRAV35.TRAJ50.TRAC;TGTGCTGGCCCGATGAAAACCTCCTACGACAAGGTGATATTT_TRBV12-4.NA.TRBJ1-2.TRBC1;TGTGCCAGCAGTTCAGCCAATTATGGCTACACCTTC
22650	Singlet	Donor11	TRAV12-3.TRAJ13.TRAC	CAMSDPYSGGYQKVTF	TGTGCAATGAGCGACCCCTATTCTGGGGGTTACCAGAAAGTTACCTTT	TRBV9.TRBD1.TRBJ2-2.TRBC2	CASGETGDDTGELFF	TGTGCCAGCGGCGAGACAGGGGACGACACCGGGGAGCTGTTTTTT	TRAV12-3.TRAJ13.TRAC_TRBV9.TRBD1.TRBJ2-2.TRBC2	TGTGCAATGAGCGACCCCTATTCTGGGGGTTACCAGAAAGTTACCTTT_TGTGCCAGCGGCGAGACAGGGGACGACACCGGGGAGCTGTTTTTT	CAMSDPYSGGYQKVTF_CASGETGDDTGELFF	TRAV12-3.TRAJ13.TRAC;TGTGCAATGAGCGACCCCTATTCTGGGGGTTACCAGAAAGTTACCTTT_TRBV9.TRBD1.TRBJ2-2.TRBC2;TGTGCCAGCGGCGAGACAGGGGACGACACCGGGGAGCTGTTTTTT
22651	Singlet	Donor13	TRAV13-1.TRAJ31.TRAC	CAATLPPNNARLMF	TGTGCAGCAACTCTACCTCCTAACAATGCCAGACTCATGTTT	TRBV29-1.NA.TRBJ1-1.TRBC1	CSVDLSRATTEAFF	TGCAGCGTTGACCTATCCAGGGCGACCACTGAAGCTTTCTTT	TRAV13-1.TRAJ31.TRAC_TRBV29-1.NA.TRBJ1-1.TRBC1	TGTGCAGCAACTCTACCTCCTAACAATGCCAGACTCATGTTT_TGCAGCGTTGACCTATCCAGGGCGACCACTGAAGCTTTCTTT	CAATLPPNNARLMF_CSVDLSRATTEAFF	TRAV13-1.TRAJ31.TRAC;TGTGCAGCAACTCTACCTCCTAACAATGCCAGACTCATGTTT_TRBV29-1.NA.TRBJ1-1.TRBC1;TGCAGCGTTGACCTATCCAGGGCGACCACTGAAGCTTTCTTT
22652	Singlet	Donor1	TRAV14/DV4.TRAJ54.TRAC	CAMSGIQGAQKLVF	TGTGCAATGAGTGGTATTCAGGGAGCCCAGAAGCTGGTATTT	TRBV5-6.TRBD2.TRBJ2-1.TRBC2	CASSWGLAGEHYNEQFF	TGTGCCAGCAGCTGGGGACTAGCGGGGGAGCACTACAATGAGCAGTTCTTC	TRAV14/DV4.TRAJ54.TRAC_TRBV5-6.TRBD2.TRBJ2-1.TRBC2	TGTGCAATGAGTGGTATTCAGGGAGCCCAGAAGCTGGTATTT_TGTGCCAGCAGCTGGGGACTAGCGGGGGAGCACTACAATGAGCAGTTCTTC	CAMSGIQGAQKLVF_CASSWGLAGEHYNEQFF	TRAV14/DV4.TRAJ54.TRAC;TGTGCAATGAGTGGTATTCAGGGAGCCCAGAAGCTGGTATTT_TRBV5-6.TRBD2.TRBJ2-1.TRBC2;TGTGCCAGCAGCTGGGGACTAGCGGGGGAGCACTACAATGAGCAGTTCTTC
22653	Singlet	Donor2	TRAV13-2.TRAJ37.TRAC	CAENSNTGKLIF	TGTGCAGAGAACAGCAACACAGGCAAACTAATCTTT	TRBV11-1.NA.TRBJ2-1.TRBC2	CATRSGVATYNEQFF	TGTGCCACCCGATCCGGGGTAGCCACCTACAATGAGCAGTTCTTC	TRAV13-2.TRAJ37.TRAC_TRBV11-1.NA.TRBJ2-1.TRBC2	TGTGCAGAGAACAGCAACACAGGCAAACTAATCTTT_TGTGCCACCCGATCCGGGGTAGCCACCTACAATGAGCAGTTCTTC	CAENSNTGKLIF_CATRSGVATYNEQFF	TRAV13-2.TRAJ37.TRAC;TGTGCAGAGAACAGCAACACAGGCAAACTAATCTTT_TRBV11-1.NA.TRBJ2-1.TRBC2;TGTGCCACCCGATCCGGGGTAGCCACCTACAATGAGCAGTTCTTC
22654	Singlet	Donor13	TRAV1-2.TRAJ45.TRAC	CAAQGYSGGGADGLTF	TGTGCTGCCCAGGGGTATTCAGGAGGAGGTGCTGACGGACTCACCTTT	TRBV12-5.NA.TRBJ2-2.TRBC2	CASGFRQGKNGELFF	TGTGCTAGTGGTTTCCGACAGGGGAAGAACGGGGAGCTGTTTTTT	TRAV1-2.TRAJ45.TRAC_TRBV12-5.NA.TRBJ2-2.TRBC2	TGTGCTGCCCAGGGGTATTCAGGAGGAGGTGCTGACGGACTCACCTTT_TGTGCTAGTGGTTTCCGACAGGGGAAGAACGGGGAGCTGTTTTTT	CAAQGYSGGGADGLTF_CASGFRQGKNGELFF	TRAV1-2.TRAJ45.TRAC;TGTGCTGCCCAGGGGTATTCAGGAGGAGGTGCTGACGGACTCACCTTT_TRBV12-5.NA.TRBJ2-2.TRBC2;TGTGCTAGTGGTTTCCGACAGGGGAAGAACGGGGAGCTGTTTTTT
22655	Singlet	Donor4	TRAV38-2/DV8.TRAJ20.TRAC	CAYRSANDYKLSF	TGTGCTTATAGGAGCGCCAACGACTACAAGCTCAGCTTT	TRBV27.NA.TRBJ2-3.TRBC2	CASSFRTSMDTQYF	TGTGCCAGCAGCTTCCGGACTAGTATGGATACGCAGTATTTT	TRAV38-2/DV8.TRAJ20.TRAC_TRBV27.NA.TRBJ2-3.TRBC2	TGTGCTTATAGGAGCGCCAACGACTACAAGCTCAGCTTT_TGTGCCAGCAGCTTCCGGACTAGTATGGATACGCAGTATTTT	CAYRSANDYKLSF_CASSFRTSMDTQYF	TRAV38-2/DV8.TRAJ20.TRAC;TGTGCTTATAGGAGCGCCAACGACTACAAGCTCAGCTTT_TRBV27.NA.TRBJ2-3.TRBC2;TGTGCCAGCAGCTTCCGGACTAGTATGGATACGCAGTATTTT
22656	Singlet	Donor4	TRAV23/DV6.TRAJ35.TRAC	CAAMTGFGNVLHC	TGTGCAGCGATGACAGGCTTTGGGAATGTGCTGCATTGC	TRBV12-3.NA.TRBJ1-1.TRBC1	CASSALAEAFF	TGTGCCAGCAGTGCACTGGCTGAAGCTTTCTTT	TRAV23/DV6.TRAJ35.TRAC_TRBV12-3.NA.TRBJ1-1.TRBC1	TGTGCAGCGATGACAGGCTTTGGGAATGTGCTGCATTGC_TGTGCCAGCAGTGCACTGGCTGAAGCTTTCTTT	CAAMTGFGNVLHC_CASSALAEAFF	TRAV23/DV6.TRAJ35.TRAC;TGTGCAGCGATGACAGGCTTTGGGAATGTGCTGCATTGC_TRBV12-3.NA.TRBJ1-1.TRBC1;TGTGCCAGCAGTGCACTGGCTGAAGCTTTCTTT
22657	Singlet	Donor4	TRAV39.TRAJ30.TRAC	CAVDIRSRDDKIIF	TGTGCCGTGGACATCCGATCAAGAGATGACAAGATCATCTTT	TRBV24-1.NA.TRBJ2-3.TRBC2	CATSDDWSWGTDTQYF	TGTGCCACCAGTGATGATTGGAGTTGGGGCACAGATACGCAGTATTTT	TRAV39.TRAJ30.TRAC_TRBV24-1.NA.TRBJ2-3.TRBC2	TGTGCCGTGGACATCCGATCAAGAGATGACAAGATCATCTTT_TGTGCCACCAGTGATGATTGGAGTTGGGGCACAGATACGCAGTATTTT	CAVDIRSRDDKIIF_CATSDDWSWGTDTQYF	TRAV39.TRAJ30.TRAC;TGTGCCGTGGACATCCGATCAAGAGATGACAAGATCATCTTT_TRBV24-1.NA.TRBJ2-3.TRBC2;TGTGCCACCAGTGATGATTGGAGTTGGGGCACAGATACGCAGTATTTT
22658	Singlet	Donor10	TRAV39.TRAJ48.TRAC	CAVDALVFGNEKLTF	TGTGCCGTGGACGCGTTAGTCTTTGGAAATGAGAAATTAACCTTT	TRBV29-1.TRBD1.TRBJ1-2.TRBC1	CSPEGAGGGYTF	TGCAGCCCCGAGGGGGCCGGGGGTGGCTACACCTTC	TRAV39.TRAJ48.TRAC_TRBV29-1.TRBD1.TRBJ1-2.TRBC1	TGTGCCGTGGACGCGTTAGTCTTTGGAAATGAGAAATTAACCTTT_TGCAGCCCCGAGGGGGCCGGGGGTGGCTACACCTTC	CAVDALVFGNEKLTF_CSPEGAGGGYTF	TRAV39.TRAJ48.TRAC;TGTGCCGTGGACGCGTTAGTCTTTGGAAATGAGAAATTAACCTTT_TRBV29-1.TRBD1.TRBJ1-2.TRBC1;TGCAGCCCCGAGGGGGCCGGGGGTGGCTACACCTTC
22659	Singlet	Donor13	TRAV8-3.TRAJ15.TRAC	CAVGARQAGTALIF	TGTGCTGTGGGTGCGAGGCAGGCAGGAACTGCTCTGATCTTT	TRBV30.NA.TRBJ1-2.TRBC1	CAWSVAVNYGYTF	TGTGCCTGGAGTGTGGCCGTTAACTATGGCTACACCTTC	TRAV8-3.TRAJ15.TRAC_TRBV30.NA.TRBJ1-2.TRBC1	TGTGCTGTGGGTGCGAGGCAGGCAGGAACTGCTCTGATCTTT_TGTGCCTGGAGTGTGGCCGTTAACTATGGCTACACCTTC	CAVGARQAGTALIF_CAWSVAVNYGYTF	TRAV8-3.TRAJ15.TRAC;TGTGCTGTGGGTGCGAGGCAGGCAGGAACTGCTCTGATCTTT_TRBV30.NA.TRBJ1-2.TRBC1;TGTGCCTGGAGTGTGGCCGTTAACTATGGCTACACCTTC
22660	Singlet	Donor7	TRAV14/DV4.TRAJ38.TRAC	CAMREAYAGNNRKLIW	TGTGCAATGAGAGAGGCTTATGCTGGCAACAACCGTAAGCTGATTTGG	TRBV11-3.NA.TRBJ2-4.TRBC2	CASSFGGRKNIQYF	TGTGCCAGCAGCTTTGGAGGGCGGAAAAACATTCAGTACTTC	TRAV14/DV4.TRAJ38.TRAC_TRBV11-3.NA.TRBJ2-4.TRBC2	TGTGCAATGAGAGAGGCTTATGCTGGCAACAACCGTAAGCTGATTTGG_TGTGCCAGCAGCTTTGGAGGGCGGAAAAACATTCAGTACTTC	CAMREAYAGNNRKLIW_CASSFGGRKNIQYF	TRAV14/DV4.TRAJ38.TRAC;TGTGCAATGAGAGAGGCTTATGCTGGCAACAACCGTAAGCTGATTTGG_TRBV11-3.NA.TRBJ2-4.TRBC2;TGTGCCAGCAGCTTTGGAGGGCGGAAAAACATTCAGTACTTC
22661	Singlet	Donor10	TRAV12-2.TRAJ48.TRAC	CAGNFGNEKLTF	TGTGCCGGTAACTTTGGAAATGAGAAATTAACCTTT	TRBV2.NA.TRBJ2-5.TRBC2	CASSEAQRGGGTQYF	TGTGCCAGCAGTGAAGCCCAGCGGGGGGGCGGGACCCAGTACTTC	TRAV12-2.TRAJ48.TRAC_TRBV2.NA.TRBJ2-5.TRBC2	TGTGCCGGTAACTTTGGAAATGAGAAATTAACCTTT_TGTGCCAGCAGTGAAGCCCAGCGGGGGGGCGGGACCCAGTACTTC	CAGNFGNEKLTF_CASSEAQRGGGTQYF	TRAV12-2.TRAJ48.TRAC;TGTGCCGGTAACTTTGGAAATGAGAAATTAACCTTT_TRBV2.NA.TRBJ2-5.TRBC2;TGTGCCAGCAGTGAAGCCCAGCGGGGGGGCGGGACCCAGTACTTC
22662	Singlet	Donor8	TRAV27.TRAJ49.TRAC	CAGRYFGNQFYF	TGTGCAGGAAGATATTTCGGTAACCAGTTCTATTTT	TRBV4-2.NA.TRBJ2-7.TRBC2	CASSQDSTGGVIEQYF	TGTGCCAGCAGCCAAGATTCGACAGGCGGGGTAATAGAGCAGTACTTC	TRAV27.TRAJ49.TRAC_TRBV4-2.NA.TRBJ2-7.TRBC2	TGTGCAGGAAGATATTTCGGTAACCAGTTCTATTTT_TGTGCCAGCAGCCAAGATTCGACAGGCGGGGTAATAGAGCAGTACTTC	CAGRYFGNQFYF_CASSQDSTGGVIEQYF	TRAV27.TRAJ49.TRAC;TGTGCAGGAAGATATTTCGGTAACCAGTTCTATTTT_TRBV4-2.NA.TRBJ2-7.TRBC2;TGTGCCAGCAGCCAAGATTCGACAGGCGGGGTAATAGAGCAGTACTTC
22663	Singlet	Donor4	TRAV13-2.TRAJ7.TRAC	CAERVPRGNNRLAF	TGTGCAGAGAGGGTCCCGAGAGGGAACAACAGACTCGCTTTT	TRBV19.NA.TRBJ1-5.TRBC1	CATTSQGQPQHF	TGTGCCACAACCTCTCAGGGTCAGCCCCAGCATTTT	TRAV13-2.TRAJ7.TRAC_TRBV19.NA.TRBJ1-5.TRBC1	TGTGCAGAGAGGGTCCCGAGAGGGAACAACAGACTCGCTTTT_TGTGCCACAACCTCTCAGGGTCAGCCCCAGCATTTT	CAERVPRGNNRLAF_CATTSQGQPQHF	TRAV13-2.TRAJ7.TRAC;TGTGCAGAGAGGGTCCCGAGAGGGAACAACAGACTCGCTTTT_TRBV19.NA.TRBJ1-5.TRBC1;TGTGCCACAACCTCTCAGGGTCAGCCCCAGCATTTT
22664	Singlet	Donor10	TRAV17.TRAJ26.TRAC	CAPDNYGQNFVF	TGTGCTCCGGATAACTATGGTCAGAATTTTGTCTTT	TRBV12-4.NA.TRBJ1-3.TRBC1	CASSLGSGNTIYF	TGTGCCAGCAGTTTAGGCTCTGGAAACACCATATATTTT	TRAV17.TRAJ26.TRAC_TRBV12-4.NA.TRBJ1-3.TRBC1	TGTGCTCCGGATAACTATGGTCAGAATTTTGTCTTT_TGTGCCAGCAGTTTAGGCTCTGGAAACACCATATATTTT	CAPDNYGQNFVF_CASSLGSGNTIYF	TRAV17.TRAJ26.TRAC;TGTGCTCCGGATAACTATGGTCAGAATTTTGTCTTT_TRBV12-4.NA.TRBJ1-3.TRBC1;TGTGCCAGCAGTTTAGGCTCTGGAAACACCATATATTTT
22665	Singlet	Donor7	TRAV13-2.TRAJ28.TRAC	CAENVRGAGSYQLTF	TGTGCAGAGAATGTTCGTGGGGCTGGGAGTTACCAACTCACTTTC	TRBV6-5.NA.TRBJ2-1.TRBC2	CASSSPGGEKDNEQFF	TGTGCCAGCAGTTCTCCCGGGGGAGAGAAGGACAATGAGCAGTTCTTC	TRAV13-2.TRAJ28.TRAC_TRBV6-5.NA.TRBJ2-1.TRBC2	TGTGCAGAGAATGTTCGTGGGGCTGGGAGTTACCAACTCACTTTC_TGTGCCAGCAGTTCTCCCGGGGGAGAGAAGGACAATGAGCAGTTCTTC	CAENVRGAGSYQLTF_CASSSPGGEKDNEQFF	TRAV13-2.TRAJ28.TRAC;TGTGCAGAGAATGTTCGTGGGGCTGGGAGTTACCAACTCACTTTC_TRBV6-5.NA.TRBJ2-1.TRBC2;TGTGCCAGCAGTTCTCCCGGGGGAGAGAAGGACAATGAGCAGTTCTTC
22666	Singlet	Donor9	TRAV12-1.TRAJ48.TRAC	CVVNNFGNEKLTF	TGTGTGGTGAACAACTTTGGAAATGAGAAATTAACCTTT	TRBV20-1.NA.TRBJ2-1.TRBC2	CSASSSAGVRLGEQFF	TGCAGTGCTAGTTCTTCGGCGGGGGTCCGATTGGGTGAGCAGTTCTTC	TRAV12-1.TRAJ48.TRAC_TRBV20-1.NA.TRBJ2-1.TRBC2	TGTGTGGTGAACAACTTTGGAAATGAGAAATTAACCTTT_TGCAGTGCTAGTTCTTCGGCGGGGGTCCGATTGGGTGAGCAGTTCTTC	CVVNNFGNEKLTF_CSASSSAGVRLGEQFF	TRAV12-1.TRAJ48.TRAC;TGTGTGGTGAACAACTTTGGAAATGAGAAATTAACCTTT_TRBV20-1.NA.TRBJ2-1.TRBC2;TGCAGTGCTAGTTCTTCGGCGGGGGTCCGATTGGGTGAGCAGTTCTTC
22667	Singlet	Donor9	TRAV25.TRAJ30.TRAC	CAGPGDDKIIF	TGTGCAGGGCCTGGGGATGACAAGATCATCTTT	TRBV28.NA.TRBJ2-7.TRBC2	CASSLLAGQFSYEQYF	TGTGCCAGCAGTTTATTAGCGGGACAGTTCTCCTACGAGCAGTACTTC	TRAV25.TRAJ30.TRAC_TRBV28.NA.TRBJ2-7.TRBC2	TGTGCAGGGCCTGGGGATGACAAGATCATCTTT_TGTGCCAGCAGTTTATTAGCGGGACAGTTCTCCTACGAGCAGTACTTC	CAGPGDDKIIF_CASSLLAGQFSYEQYF	TRAV25.TRAJ30.TRAC;TGTGCAGGGCCTGGGGATGACAAGATCATCTTT_TRBV28.NA.TRBJ2-7.TRBC2;TGTGCCAGCAGTTTATTAGCGGGACAGTTCTCCTACGAGCAGTACTTC
22668	Singlet	Donor4	TRAV13-1.TRAJ39.TRAC	CADNAGNMLTF	TGTGCCGATAATGCAGGCAACATGCTCACCTTT	TRBV6-2.NA.TRBJ2-1.TRBC2	CASSPTSGSNNEQFF	TGTGCCAGCAGCCCTACTAGCGGGAGTAACAATGAGCAGTTCTTC	TRAV13-1.TRAJ39.TRAC_TRBV6-2.NA.TRBJ2-1.TRBC2	TGTGCCGATAATGCAGGCAACATGCTCACCTTT_TGTGCCAGCAGCCCTACTAGCGGGAGTAACAATGAGCAGTTCTTC	CADNAGNMLTF_CASSPTSGSNNEQFF	TRAV13-1.TRAJ39.TRAC;TGTGCCGATAATGCAGGCAACATGCTCACCTTT_TRBV6-2.NA.TRBJ2-1.TRBC2;TGTGCCAGCAGCCCTACTAGCGGGAGTAACAATGAGCAGTTCTTC
22669	Singlet	Donor11	TRAV13-1.TRAJ17.TRAC	CAASAAAAGNKLTF	TGTGCAGCAAGTGCGGCAGCTGCAGGCAACAAGCTAACTTTT	TRBV12-3.NA.TRBJ2-7.TRBC2	CASRPLAGGPLGEQYF	TGTGCCAGCAGACCACTAGCGGGAGGCCCTCTGGGGGAGCAGTACTTC	TRAV13-1.TRAJ17.TRAC_TRBV12-3.NA.TRBJ2-7.TRBC2	TGTGCAGCAAGTGCGGCAGCTGCAGGCAACAAGCTAACTTTT_TGTGCCAGCAGACCACTAGCGGGAGGCCCTCTGGGGGAGCAGTACTTC	CAASAAAAGNKLTF_CASRPLAGGPLGEQYF	TRAV13-1.TRAJ17.TRAC;TGTGCAGCAAGTGCGGCAGCTGCAGGCAACAAGCTAACTTTT_TRBV12-3.NA.TRBJ2-7.TRBC2;TGTGCCAGCAGACCACTAGCGGGAGGCCCTCTGGGGGAGCAGTACTTC
22670	Singlet	Donor4	TRAV17.TRAJ48.TRAC	CATDFFGNEKLTF	TGTGCTACGGACTTCTTTGGAAATGAGAAATTAACCTTT	TRBV15.NA.TRBJ2-7.TRBC2	CATSRGTVSYEQYF	TGTGCCACCAGCAGAGGGACTGTTTCCTACGAGCAGTACTTC	TRAV17.TRAJ48.TRAC_TRBV15.NA.TRBJ2-7.TRBC2	TGTGCTACGGACTTCTTTGGAAATGAGAAATTAACCTTT_TGTGCCACCAGCAGAGGGACTGTTTCCTACGAGCAGTACTTC	CATDFFGNEKLTF_CATSRGTVSYEQYF	TRAV17.TRAJ48.TRAC;TGTGCTACGGACTTCTTTGGAAATGAGAAATTAACCTTT_TRBV15.NA.TRBJ2-7.TRBC2;TGTGCCACCAGCAGAGGGACTGTTTCCTACGAGCAGTACTTC
22671	Singlet	Donor13	NA	NA	NA	TRBV6-5.NA.TRBJ2-7.TRBC2	CASTRTGSYEQYF	TGTGCCAGCACCAGGACAGGGTCATACGAGCAGTACTTC	NA_TRBV6-5.NA.TRBJ2-7.TRBC2	NA_TGTGCCAGCACCAGGACAGGGTCATACGAGCAGTACTTC	NA_CASTRTGSYEQYF	NA;NA_TRBV6-5.NA.TRBJ2-7.TRBC2;TGTGCCAGCACCAGGACAGGGTCATACGAGCAGTACTTC
22672	Singlet	Donor13	NA	NA	NA	TRBV5-4.TRBD1.TRBJ2-5.TRBC2	CASRQGEETQYF	TGTGCCAGCAGACAGGGGGAAGAGACCCAGTACTTC	NA_TRBV5-4.TRBD1.TRBJ2-5.TRBC2	NA_TGTGCCAGCAGACAGGGGGAAGAGACCCAGTACTTC	NA_CASRQGEETQYF	NA;NA_TRBV5-4.TRBD1.TRBJ2-5.TRBC2;TGTGCCAGCAGACAGGGGGAAGAGACCCAGTACTTC
22673	Singlet	Donor8	TRAV9-2.TRAJ20.TRAC	CALSENDDYKLSF	TGTGCTCTGAGTGAAAACGACGACTACAAGCTCAGCTTT	TRBV19.NA.TRBJ1-5.TRBC1	CASSMEGYSNQPQHF	TGTGCCAGTAGTATGGAGGGGTATAGCAATCAGCCCCAGCATTTT	TRAV9-2.TRAJ20.TRAC_TRBV19.NA.TRBJ1-5.TRBC1	TGTGCTCTGAGTGAAAACGACGACTACAAGCTCAGCTTT_TGTGCCAGTAGTATGGAGGGGTATAGCAATCAGCCCCAGCATTTT	CALSENDDYKLSF_CASSMEGYSNQPQHF	TRAV9-2.TRAJ20.TRAC;TGTGCTCTGAGTGAAAACGACGACTACAAGCTCAGCTTT_TRBV19.NA.TRBJ1-5.TRBC1;TGTGCCAGTAGTATGGAGGGGTATAGCAATCAGCCCCAGCATTTT
22674	Singlet	Donor11	TRAV12-1.TRAJ7.TRAC	CVVNEDGNNRLAF	TGTGTGGTGAACGAGGATGGGAACAACAGACTCGCTTTT	TRBV2.TRBD2.TRBJ2-1.TRBC2	CASSEGWASGRASSYNEQFF	TGTGCCAGCAGTGAAGGGTGGGCTAGCGGGAGGGCGAGCTCCTACAATGAGCAGTTCTTC	TRAV12-1.TRAJ7.TRAC_TRBV2.TRBD2.TRBJ2-1.TRBC2	TGTGTGGTGAACGAGGATGGGAACAACAGACTCGCTTTT_TGTGCCAGCAGTGAAGGGTGGGCTAGCGGGAGGGCGAGCTCCTACAATGAGCAGTTCTTC	CVVNEDGNNRLAF_CASSEGWASGRASSYNEQFF	TRAV12-1.TRAJ7.TRAC;TGTGTGGTGAACGAGGATGGGAACAACAGACTCGCTTTT_TRBV2.TRBD2.TRBJ2-1.TRBC2;TGTGCCAGCAGTGAAGGGTGGGCTAGCGGGAGGGCGAGCTCCTACAATGAGCAGTTCTTC
22675	Singlet	Donor4	TRAV12-1.TRAJ11.TRAC	CVVSASGYSTLTF	TGTGTGGTTTCCGCTTCAGGATACAGCACCCTCACCTTT	TRBV2.TRBD1.TRBJ2-7.TRBC2	CAGRQGANEQYF	TGTGCCGGGAGACAGGGGGCTAACGAGCAGTACTTC	TRAV12-1.TRAJ11.TRAC_TRBV2.TRBD1.TRBJ2-7.TRBC2	TGTGTGGTTTCCGCTTCAGGATACAGCACCCTCACCTTT_TGTGCCGGGAGACAGGGGGCTAACGAGCAGTACTTC	CVVSASGYSTLTF_CAGRQGANEQYF	TRAV12-1.TRAJ11.TRAC;TGTGTGGTTTCCGCTTCAGGATACAGCACCCTCACCTTT_TRBV2.TRBD1.TRBJ2-7.TRBC2;TGTGCCGGGAGACAGGGGGCTAACGAGCAGTACTTC
22676	Singlet	Donor10	TRAV35.TRAJ52.TRAC	CAGPTNAGGTSYGKLTF	TGTGCTGGTCCTACTAATGCTGGTGGTACTAGCTATGGAAAGCTGACATTT	TRBV29-1.NA.TRBJ2-3.TRBC2	CSVRGEVTDTQYF	TGCAGCGTTCGAGGCGAAGTCACAGATACGCAGTATTTT	TRAV35.TRAJ52.TRAC_TRBV29-1.NA.TRBJ2-3.TRBC2	TGTGCTGGTCCTACTAATGCTGGTGGTACTAGCTATGGAAAGCTGACATTT_TGCAGCGTTCGAGGCGAAGTCACAGATACGCAGTATTTT	CAGPTNAGGTSYGKLTF_CSVRGEVTDTQYF	TRAV35.TRAJ52.TRAC;TGTGCTGGTCCTACTAATGCTGGTGGTACTAGCTATGGAAAGCTGACATTT_TRBV29-1.NA.TRBJ2-3.TRBC2;TGCAGCGTTCGAGGCGAAGTCACAGATACGCAGTATTTT
22677	Singlet	Donor13	TRAV29/DV5.TRAJ21.TRAC	CAASVQGGFNKFYF	TGTGCAGCAAGCGTCCAGGGGGGCTTCAACAAATTTTACTTT	TRBV6-6.NA.TRBJ1-1.TRBC1	CASRRKMNTEAFF	TGTGCCAGCAGGAGGAAGATGAACACTGAAGCTTTCTTT	TRAV29/DV5.TRAJ21.TRAC_TRBV6-6.NA.TRBJ1-1.TRBC1	TGTGCAGCAAGCGTCCAGGGGGGCTTCAACAAATTTTACTTT_TGTGCCAGCAGGAGGAAGATGAACACTGAAGCTTTCTTT	CAASVQGGFNKFYF_CASRRKMNTEAFF	TRAV29/DV5.TRAJ21.TRAC;TGTGCAGCAAGCGTCCAGGGGGGCTTCAACAAATTTTACTTT_TRBV6-6.NA.TRBJ1-1.TRBC1;TGTGCCAGCAGGAGGAAGATGAACACTGAAGCTTTCTTT
22678	Singlet	Donor8	TRAV8-4.TRAJ52.TRAC	CAVTLNAGGTSYGKLTF	TGTGCTGTGACTCTTAATGCTGGTGGTACTAGCTATGGAAAGCTGACATTT	TRBV6-5.NA.TRBJ2-7.TRBC2	CASSYDLGLALHEQYF	TGTGCCAGCAGTTACGATTTGGGCCTAGCTTTGCACGAGCAGTACTTC	TRAV8-4.TRAJ52.TRAC_TRBV6-5.NA.TRBJ2-7.TRBC2	TGTGCTGTGACTCTTAATGCTGGTGGTACTAGCTATGGAAAGCTGACATTT_TGTGCCAGCAGTTACGATTTGGGCCTAGCTTTGCACGAGCAGTACTTC	CAVTLNAGGTSYGKLTF_CASSYDLGLALHEQYF	TRAV8-4.TRAJ52.TRAC;TGTGCTGTGACTCTTAATGCTGGTGGTACTAGCTATGGAAAGCTGACATTT_TRBV6-5.NA.TRBJ2-7.TRBC2;TGTGCCAGCAGTTACGATTTGGGCCTAGCTTTGCACGAGCAGTACTTC
22679	Singlet	Donor7	TRAV10.TRAJ18.TRAC	CVVSDRGSTLGRLYF	TGTGTGGTGAGCGACAGAGGCTCAACCCTGGGGAGGCTATACTTT	TRBV25-1.TRBD1.TRBJ2-2.TRBC2	CASSGTGAPVGELFF	TGTGCCAGCAGTGGGACAGGGGCCCCGGTCGGGGAGCTGTTTTTT	TRAV10.TRAJ18.TRAC_TRBV25-1.TRBD1.TRBJ2-2.TRBC2	TGTGTGGTGAGCGACAGAGGCTCAACCCTGGGGAGGCTATACTTT_TGTGCCAGCAGTGGGACAGGGGCCCCGGTCGGGGAGCTGTTTTTT	CVVSDRGSTLGRLYF_CASSGTGAPVGELFF	TRAV10.TRAJ18.TRAC;TGTGTGGTGAGCGACAGAGGCTCAACCCTGGGGAGGCTATACTTT_TRBV25-1.TRBD1.TRBJ2-2.TRBC2;TGTGCCAGCAGTGGGACAGGGGCCCCGGTCGGGGAGCTGTTTTTT
22680	Singlet	Donor1	TRAV9-2.TRAJ43.TRAC	CALGENNDMRF	TGTGCTCTGGGGGAAAACAATGACATGCGCTTT	TRBV18.NA.TRBJ2-3.TRBC2	CASSPGTRTDTQYF	TGTGCCAGCTCACCCGGGACACGCACAGATACGCAGTATTTT	TRAV9-2.TRAJ43.TRAC_TRBV18.NA.TRBJ2-3.TRBC2	TGTGCTCTGGGGGAAAACAATGACATGCGCTTT_TGTGCCAGCTCACCCGGGACACGCACAGATACGCAGTATTTT	CALGENNDMRF_CASSPGTRTDTQYF	TRAV9-2.TRAJ43.TRAC;TGTGCTCTGGGGGAAAACAATGACATGCGCTTT_TRBV18.NA.TRBJ2-3.TRBC2;TGTGCCAGCTCACCCGGGACACGCACAGATACGCAGTATTTT
22681	Singlet	Donor10	TRAV9-2.TRAJ57.TRAC	CALRKGSEKLVF	TGTGCTCTGAGAAAGGGATCTGAAAAGCTGGTCTTT	TRBV27.NA.TRBJ2-7.TRBC2	CASSLWDRMDEQYF	TGTGCCAGCAGTTTATGGGACAGAATGGACGAGCAGTACTTC	TRAV9-2.TRAJ57.TRAC_TRBV27.NA.TRBJ2-7.TRBC2	TGTGCTCTGAGAAAGGGATCTGAAAAGCTGGTCTTT_TGTGCCAGCAGTTTATGGGACAGAATGGACGAGCAGTACTTC	CALRKGSEKLVF_CASSLWDRMDEQYF	TRAV9-2.TRAJ57.TRAC;TGTGCTCTGAGAAAGGGATCTGAAAAGCTGGTCTTT_TRBV27.NA.TRBJ2-7.TRBC2;TGTGCCAGCAGTTTATGGGACAGAATGGACGAGCAGTACTTC
22682	Singlet	Donor4	TRAV13-1.TRAJ37.TRAC	CAAISNTGKLIF	TGTGCAGCAATAAGCAACACAGGCAAACTAATCTTT	TRBV11-1.NA.TRBJ1-1.TRBC1	CASSLTAGPTEAFF	TGTGCCAGCAGCTTAACCGCAGGGCCCACTGAAGCTTTCTTT	TRAV13-1.TRAJ37.TRAC_TRBV11-1.NA.TRBJ1-1.TRBC1	TGTGCAGCAATAAGCAACACAGGCAAACTAATCTTT_TGTGCCAGCAGCTTAACCGCAGGGCCCACTGAAGCTTTCTTT	CAAISNTGKLIF_CASSLTAGPTEAFF	TRAV13-1.TRAJ37.TRAC;TGTGCAGCAATAAGCAACACAGGCAAACTAATCTTT_TRBV11-1.NA.TRBJ1-1.TRBC1;TGTGCCAGCAGCTTAACCGCAGGGCCCACTGAAGCTTTCTTT
22683	Singlet	Donor9	TRAV1-2.TRAJ38.TRAC	CAVANAGNNRKLIW	TGTGCTGTAGCGAATGCTGGCAACAACCGTAAGCTGATTTGG	TRBV27.NA.TRBJ1-3.TRBC1	CASSPISGAGNTIYF	TGTGCCAGCAGCCCAATTTCGGGGGCTGGAAACACCATATATTTT	TRAV1-2.TRAJ38.TRAC_TRBV27.NA.TRBJ1-3.TRBC1	TGTGCTGTAGCGAATGCTGGCAACAACCGTAAGCTGATTTGG_TGTGCCAGCAGCCCAATTTCGGGGGCTGGAAACACCATATATTTT	CAVANAGNNRKLIW_CASSPISGAGNTIYF	TRAV1-2.TRAJ38.TRAC;TGTGCTGTAGCGAATGCTGGCAACAACCGTAAGCTGATTTGG_TRBV27.NA.TRBJ1-3.TRBC1;TGTGCCAGCAGCCCAATTTCGGGGGCTGGAAACACCATATATTTT
22684	Singlet	Donor8	TRAV1-2.TRAJ32.TRAC	CAVRGDGGATNKLIF	TGTGCTGTGAGGGGGGATGGTGGTGCTACAAACAAGCTCATCTTT	TRBV28.NA.TRBJ1-5.TRBC1	CASSSMTEGARQPQHF	TGTGCCAGCAGTTCCATGACGGAAGGGGCGCGTCAGCCCCAGCATTTT	TRAV1-2.TRAJ32.TRAC_TRBV28.NA.TRBJ1-5.TRBC1	TGTGCTGTGAGGGGGGATGGTGGTGCTACAAACAAGCTCATCTTT_TGTGCCAGCAGTTCCATGACGGAAGGGGCGCGTCAGCCCCAGCATTTT	CAVRGDGGATNKLIF_CASSSMTEGARQPQHF	TRAV1-2.TRAJ32.TRAC;TGTGCTGTGAGGGGGGATGGTGGTGCTACAAACAAGCTCATCTTT_TRBV28.NA.TRBJ1-5.TRBC1;TGTGCCAGCAGTTCCATGACGGAAGGGGCGCGTCAGCCCCAGCATTTT
22685	Singlet	Donor9	TRAV24.TRAJ20.TRAC	CAFHDYKLSF	TGTGCCTTTCACGACTACAAGCTCAGCTTT	TRBV6-2.TRBD1.TRBJ1-5.TRBC1	CASSYGGTGGKPQHF	TGTGCCAGCAGTTACGGTGGTACAGGGGGCAAGCCCCAGCATTTT	TRAV24.TRAJ20.TRAC_TRBV6-2.TRBD1.TRBJ1-5.TRBC1	TGTGCCTTTCACGACTACAAGCTCAGCTTT_TGTGCCAGCAGTTACGGTGGTACAGGGGGCAAGCCCCAGCATTTT	CAFHDYKLSF_CASSYGGTGGKPQHF	TRAV24.TRAJ20.TRAC;TGTGCCTTTCACGACTACAAGCTCAGCTTT_TRBV6-2.TRBD1.TRBJ1-5.TRBC1;TGTGCCAGCAGTTACGGTGGTACAGGGGGCAAGCCCCAGCATTTT
22686	Singlet	Donor4	TRAV1-2.TRAJ33.TRAC	CAVRDSNYQLIW	TGTGCTGTGAGAGATAGCAACTATCAGTTAATCTGG	TRBV6-4.NA.TRBJ2-1.TRBC2	CASSDSAGGGYNEQFF	TGTGCCAGCAGTGACTCCGCAGGGGGCGGTTACAATGAGCAGTTCTTC	TRAV1-2.TRAJ33.TRAC_TRBV6-4.NA.TRBJ2-1.TRBC2	TGTGCTGTGAGAGATAGCAACTATCAGTTAATCTGG_TGTGCCAGCAGTGACTCCGCAGGGGGCGGTTACAATGAGCAGTTCTTC	CAVRDSNYQLIW_CASSDSAGGGYNEQFF	TRAV1-2.TRAJ33.TRAC;TGTGCTGTGAGAGATAGCAACTATCAGTTAATCTGG_TRBV6-4.NA.TRBJ2-1.TRBC2;TGTGCCAGCAGTGACTCCGCAGGGGGCGGTTACAATGAGCAGTTCTTC
22687	Singlet	Donor11	TRAV17.TRAJ56.TRAC	CATDRTGANSKLTF	TGTGCTACGGACCGGACTGGAGCCAATAGTAAGCTGACATTT	TRBV12-5.NA.TRBJ1-5.TRBC1	CASGLGGYNQPQHF	TGTGCTAGTGGTTTGGGGGGGTACAATCAGCCCCAGCATTTT	TRAV17.TRAJ56.TRAC_TRBV12-5.NA.TRBJ1-5.TRBC1	TGTGCTACGGACCGGACTGGAGCCAATAGTAAGCTGACATTT_TGTGCTAGTGGTTTGGGGGGGTACAATCAGCCCCAGCATTTT	CATDRTGANSKLTF_CASGLGGYNQPQHF	TRAV17.TRAJ56.TRAC;TGTGCTACGGACCGGACTGGAGCCAATAGTAAGCTGACATTT_TRBV12-5.NA.TRBJ1-5.TRBC1;TGTGCTAGTGGTTTGGGGGGGTACAATCAGCCCCAGCATTTT
22688	Singlet	Donor9	TRAV1-1.TRAJ27.TRAC	CAVHTNAGKSTF	TGCGCTGTCCACACCAATGCAGGCAAATCAACCTTT	TRBV4-2.NA.TRBJ2-3.TRBC2	CASSQASSGTDTQYF	TGTGCCAGCAGCCAAGCCTCAAGCGGCACAGATACGCAGTATTTT	TRAV1-1.TRAJ27.TRAC_TRBV4-2.NA.TRBJ2-3.TRBC2	TGCGCTGTCCACACCAATGCAGGCAAATCAACCTTT_TGTGCCAGCAGCCAAGCCTCAAGCGGCACAGATACGCAGTATTTT	CAVHTNAGKSTF_CASSQASSGTDTQYF	TRAV1-1.TRAJ27.TRAC;TGCGCTGTCCACACCAATGCAGGCAAATCAACCTTT_TRBV4-2.NA.TRBJ2-3.TRBC2;TGTGCCAGCAGCCAAGCCTCAAGCGGCACAGATACGCAGTATTTT
22689	Singlet	Donor2	TRAV38-2/DV8.TRAJ53.TRAC	CAYRKNSGGSNYKLTF	TGTGCTTATAGGAAGAATAGTGGAGGTAGCAACTATAAACTGACATTT	TRBV11-1.NA.TRBJ2-1.TRBC2	CASSLAQGPYRNNEQFF	TGTGCCAGCAGCTTGGCGCAAGGACCTTATAGGAACAATGAGCAGTTCTTC	TRAV38-2/DV8.TRAJ53.TRAC_TRBV11-1.NA.TRBJ2-1.TRBC2	TGTGCTTATAGGAAGAATAGTGGAGGTAGCAACTATAAACTGACATTT_TGTGCCAGCAGCTTGGCGCAAGGACCTTATAGGAACAATGAGCAGTTCTTC	CAYRKNSGGSNYKLTF_CASSLAQGPYRNNEQFF	TRAV38-2/DV8.TRAJ53.TRAC;TGTGCTTATAGGAAGAATAGTGGAGGTAGCAACTATAAACTGACATTT_TRBV11-1.NA.TRBJ2-1.TRBC2;TGTGCCAGCAGCTTGGCGCAAGGACCTTATAGGAACAATGAGCAGTTCTTC
22690	Singlet	Donor4	TRAV21.TRAJ27.TRAC	CADDTNAGKSTF	TGTGCCGATGACACCAATGCAGGCAAATCAACCTTT	TRBV27.NA.TRBJ2-5.TRBC2	CASSWGSGQETQYF	TGTGCCAGCAGTTGGGGTAGCGGCCAAGAGACCCAGTACTTC	TRAV21.TRAJ27.TRAC_TRBV27.NA.TRBJ2-5.TRBC2	TGTGCCGATGACACCAATGCAGGCAAATCAACCTTT_TGTGCCAGCAGTTGGGGTAGCGGCCAAGAGACCCAGTACTTC	CADDTNAGKSTF_CASSWGSGQETQYF	TRAV21.TRAJ27.TRAC;TGTGCCGATGACACCAATGCAGGCAAATCAACCTTT_TRBV27.NA.TRBJ2-5.TRBC2;TGTGCCAGCAGTTGGGGTAGCGGCCAAGAGACCCAGTACTTC
22691	Singlet	Donor8	TRAV30.TRAJ52.TRAC	CGTETEFDRGTSYGKLTF	TGCGGCACAGAGACAGAGTTTGATCGTGGTACTAGCTATGGAAAGCTGACATTT	TRBV7-9.NA.TRBJ2-7.TRBC2	CASSKGPTYEQYF	TGTGCCAGCAGCAAGGGCCCTACGTACGAGCAGTACTTC	TRAV30.TRAJ52.TRAC_TRBV7-9.NA.TRBJ2-7.TRBC2	TGCGGCACAGAGACAGAGTTTGATCGTGGTACTAGCTATGGAAAGCTGACATTT_TGTGCCAGCAGCAAGGGCCCTACGTACGAGCAGTACTTC	CGTETEFDRGTSYGKLTF_CASSKGPTYEQYF	TRAV30.TRAJ52.TRAC;TGCGGCACAGAGACAGAGTTTGATCGTGGTACTAGCTATGGAAAGCTGACATTT_TRBV7-9.NA.TRBJ2-7.TRBC2;TGTGCCAGCAGCAAGGGCCCTACGTACGAGCAGTACTTC
22692	Singlet	Donor10	TRAV16.TRAJ47.TRAC	CALSVMEYGNKLVF	TGTGCTCTAAGTGTAATGGAATATGGAAACAAGCTGGTCTTT	TRBV19.NA.TRBJ1-1.TRBC1	CASSLSRNTEAFF	TGTGCCAGTAGCCTAAGTCGAAACACTGAAGCTTTCTTT	TRAV16.TRAJ47.TRAC_TRBV19.NA.TRBJ1-1.TRBC1	TGTGCTCTAAGTGTAATGGAATATGGAAACAAGCTGGTCTTT_TGTGCCAGTAGCCTAAGTCGAAACACTGAAGCTTTCTTT	CALSVMEYGNKLVF_CASSLSRNTEAFF	TRAV16.TRAJ47.TRAC;TGTGCTCTAAGTGTAATGGAATATGGAAACAAGCTGGTCTTT_TRBV19.NA.TRBJ1-1.TRBC1;TGTGCCAGTAGCCTAAGTCGAAACACTGAAGCTTTCTTT
22693	Singlet	Donor11	TRAV12-1.TRAJ7.TRAC	CVVNEDGNNRLAF	TGTGTGGTGAACGAGGATGGGAACAACAGACTCGCTTTT	TRBV2.TRBD2.TRBJ2-1.TRBC2	CASSEGWASGRASSYNEQFF	TGTGCCAGCAGTGAAGGGTGGGCTAGCGGGAGGGCGAGCTCCTACAATGAGCAGTTCTTC	TRAV12-1.TRAJ7.TRAC_TRBV2.TRBD2.TRBJ2-1.TRBC2	TGTGTGGTGAACGAGGATGGGAACAACAGACTCGCTTTT_TGTGCCAGCAGTGAAGGGTGGGCTAGCGGGAGGGCGAGCTCCTACAATGAGCAGTTCTTC	CVVNEDGNNRLAF_CASSEGWASGRASSYNEQFF	TRAV12-1.TRAJ7.TRAC;TGTGTGGTGAACGAGGATGGGAACAACAGACTCGCTTTT_TRBV2.TRBD2.TRBJ2-1.TRBC2;TGTGCCAGCAGTGAAGGGTGGGCTAGCGGGAGGGCGAGCTCCTACAATGAGCAGTTCTTC
22694	Singlet	Donor8	TRAV8-6.TRAJ4.TRAC	CAVSSFSGGYNKLIF	TGTGCTGTGAGTTCGTTTTCTGGTGGCTACAATAAGCTGATTTTT	TRBV30.NA.TRBJ1-1.TRBC1	CAWSRVRLTNTEAFF	TGTGCCTGGAGTCGGGTGAGACTGACGAACACTGAAGCTTTCTTT	TRAV8-6.TRAJ4.TRAC_TRBV30.NA.TRBJ1-1.TRBC1	TGTGCTGTGAGTTCGTTTTCTGGTGGCTACAATAAGCTGATTTTT_TGTGCCTGGAGTCGGGTGAGACTGACGAACACTGAAGCTTTCTTT	CAVSSFSGGYNKLIF_CAWSRVRLTNTEAFF	TRAV8-6.TRAJ4.TRAC;TGTGCTGTGAGTTCGTTTTCTGGTGGCTACAATAAGCTGATTTTT_TRBV30.NA.TRBJ1-1.TRBC1;TGTGCCTGGAGTCGGGTGAGACTGACGAACACTGAAGCTTTCTTT
22695	Singlet	Donor7	TRAV34.TRAJ44.TRAC	CGAEQRTGTASKLTF	TGTGGAGCAGAGCAGCGTACCGGCACTGCCAGTAAACTCACCTTT	TRBV9.NA.TRBJ1-6.TRBC1	CASSEHGGGSPLHF	TGTGCCAGCAGCGAACACGGGGGGGGTTCACCCCTCCACTTT	TRAV34.TRAJ44.TRAC_TRBV9.NA.TRBJ1-6.TRBC1	TGTGGAGCAGAGCAGCGTACCGGCACTGCCAGTAAACTCACCTTT_TGTGCCAGCAGCGAACACGGGGGGGGTTCACCCCTCCACTTT	CGAEQRTGTASKLTF_CASSEHGGGSPLHF	TRAV34.TRAJ44.TRAC;TGTGGAGCAGAGCAGCGTACCGGCACTGCCAGTAAACTCACCTTT_TRBV9.NA.TRBJ1-6.TRBC1;TGTGCCAGCAGCGAACACGGGGGGGGTTCACCCCTCCACTTT
22696	Singlet	Donor11	TRAV4.TRAJ9.TRAC	CLVGEGTGGFKTIF	TGCCTCGTGGGTGAGGGTACTGGAGGCTTCAAAACTATCTTT	TRBV9.NA.TRBJ1-2.TRBC1	CASSVEPTGTNYGYTF	TGTGCCAGCAGCGTCGAGCCGACAGGGACAAACTATGGCTACACCTTC	TRAV4.TRAJ9.TRAC_TRBV9.NA.TRBJ1-2.TRBC1	TGCCTCGTGGGTGAGGGTACTGGAGGCTTCAAAACTATCTTT_TGTGCCAGCAGCGTCGAGCCGACAGGGACAAACTATGGCTACACCTTC	CLVGEGTGGFKTIF_CASSVEPTGTNYGYTF	TRAV4.TRAJ9.TRAC;TGCCTCGTGGGTGAGGGTACTGGAGGCTTCAAAACTATCTTT_TRBV9.NA.TRBJ1-2.TRBC1;TGTGCCAGCAGCGTCGAGCCGACAGGGACAAACTATGGCTACACCTTC
22697	Singlet	Donor9	TRAV8-1.TRAJ10.TRAC	CAVRLGGGGNKLTF	TGTGCCGTGCGCTTGGGGGGAGGAGGAAACAAACTCACCTTT	TRBV6-6.NA.TRBJ2-1.TRBC2	CASSYSSEQFF	TGTGCCAGCAGTTACTCAAGTGAGCAGTTCTTC	TRAV8-1.TRAJ10.TRAC_TRBV6-6.NA.TRBJ2-1.TRBC2	TGTGCCGTGCGCTTGGGGGGAGGAGGAAACAAACTCACCTTT_TGTGCCAGCAGTTACTCAAGTGAGCAGTTCTTC	CAVRLGGGGNKLTF_CASSYSSEQFF	TRAV8-1.TRAJ10.TRAC;TGTGCCGTGCGCTTGGGGGGAGGAGGAAACAAACTCACCTTT_TRBV6-6.NA.TRBJ2-1.TRBC2;TGTGCCAGCAGTTACTCAAGTGAGCAGTTCTTC
22698	Singlet	Donor10	TRAV22.TRAJ53.TRAC	CAVNSGGSNYKLTF	TGTGCTGTGAATAGTGGAGGTAGCAACTATAAACTGACATTT	TRBV7-2.NA.TRBJ2-5.TRBC2	CASSQGETQYF	TGTGCCAGCAGCCAGGGTGAGACCCAGTACTTC	TRAV22.TRAJ53.TRAC_TRBV7-2.NA.TRBJ2-5.TRBC2	TGTGCTGTGAATAGTGGAGGTAGCAACTATAAACTGACATTT_TGTGCCAGCAGCCAGGGTGAGACCCAGTACTTC	CAVNSGGSNYKLTF_CASSQGETQYF	TRAV22.TRAJ53.TRAC;TGTGCTGTGAATAGTGGAGGTAGCAACTATAAACTGACATTT_TRBV7-2.NA.TRBJ2-5.TRBC2;TGTGCCAGCAGCCAGGGTGAGACCCAGTACTTC
22699	Singlet	Donor13	TRAV14/DV4.TRAJ29.TRAC	CAMREGAGNTPLVF	TGTGCAATGAGAGAGGGTGCGGGAAACACACCTCTTGTCTTT	TRBV28.NA.TRBJ2-1.TRBC2	CASTPTFEINNEQFF	TGTGCCAGCACCCCAACTTTCGAGATCAACAATGAGCAGTTCTTC	TRAV14/DV4.TRAJ29.TRAC_TRBV28.NA.TRBJ2-1.TRBC2	TGTGCAATGAGAGAGGGTGCGGGAAACACACCTCTTGTCTTT_TGTGCCAGCACCCCAACTTTCGAGATCAACAATGAGCAGTTCTTC	CAMREGAGNTPLVF_CASTPTFEINNEQFF	TRAV14/DV4.TRAJ29.TRAC;TGTGCAATGAGAGAGGGTGCGGGAAACACACCTCTTGTCTTT_TRBV28.NA.TRBJ2-1.TRBC2;TGTGCCAGCACCCCAACTTTCGAGATCAACAATGAGCAGTTCTTC
22700	Singlet	Donor1	TRAV21.TRAJ30.TRAC	CARDDKIIF	TGTGCTCGAGATGACAAGATCATCTTT	TRBV9.NA.TRBJ1-1.TRBC1	CASRRGLGTTEAFF	TGTGCCAGCAGGAGGGGGCTAGGGACCACTGAAGCTTTCTTT	TRAV21.TRAJ30.TRAC_TRBV9.NA.TRBJ1-1.TRBC1	TGTGCTCGAGATGACAAGATCATCTTT_TGTGCCAGCAGGAGGGGGCTAGGGACCACTGAAGCTTTCTTT	CARDDKIIF_CASRRGLGTTEAFF	TRAV21.TRAJ30.TRAC;TGTGCTCGAGATGACAAGATCATCTTT_TRBV9.NA.TRBJ1-1.TRBC1;TGTGCCAGCAGGAGGGGGCTAGGGACCACTGAAGCTTTCTTT
22701	Singlet	Donor5	TRAV26-1.TRAJ52.TRAC	CIVGNRGTSYGKLTF	TGCATCGTTGGTAACCGTGGTACTAGCTATGGAAAGCTGACATTT	TRBV6-5.NA.TRBJ2-7.TRBC2	CASSSDRAYYF	TGTGCCAGCAGTTCCGACAGGGCTTATTACTTC	TRAV26-1.TRAJ52.TRAC_TRBV6-5.NA.TRBJ2-7.TRBC2	TGCATCGTTGGTAACCGTGGTACTAGCTATGGAAAGCTGACATTT_TGTGCCAGCAGTTCCGACAGGGCTTATTACTTC	CIVGNRGTSYGKLTF_CASSSDRAYYF	TRAV26-1.TRAJ52.TRAC;TGCATCGTTGGTAACCGTGGTACTAGCTATGGAAAGCTGACATTT_TRBV6-5.NA.TRBJ2-7.TRBC2;TGTGCCAGCAGTTCCGACAGGGCTTATTACTTC
22702	Singlet	Donor13	TRAV19.TRAJ6.TRAC	CALTPRSGGSYIPTF	TGTGCTCTGACCCCCCGCTCAGGAGGAAGCTACATACCTACATTT	TRBV7-9.NA.TRBJ1-1.TRBC1	CASSPSDGHMNTEAFF	TGTGCCAGCAGCCCGTCGGACGGACACATGAACACTGAAGCTTTCTTT	TRAV19.TRAJ6.TRAC_TRBV7-9.NA.TRBJ1-1.TRBC1	TGTGCTCTGACCCCCCGCTCAGGAGGAAGCTACATACCTACATTT_TGTGCCAGCAGCCCGTCGGACGGACACATGAACACTGAAGCTTTCTTT	CALTPRSGGSYIPTF_CASSPSDGHMNTEAFF	TRAV19.TRAJ6.TRAC;TGTGCTCTGACCCCCCGCTCAGGAGGAAGCTACATACCTACATTT_TRBV7-9.NA.TRBJ1-1.TRBC1;TGTGCCAGCAGCCCGTCGGACGGACACATGAACACTGAAGCTTTCTTT
22703	Singlet	Donor5	TRAV21.TRAJ54.TRAC	CAVTWGAQKLVF	TGTGCTGTGACATGGGGAGCCCAGAAGCTGGTATTT	TRBV3-1.NA.TRBJ1-3.TRBC1	CASSPGTSGNTIYF	TGTGCCAGCAGCCCAGGGACCTCTGGAAACACCATATATTTT	TRAV21.TRAJ54.TRAC_TRBV3-1.NA.TRBJ1-3.TRBC1	TGTGCTGTGACATGGGGAGCCCAGAAGCTGGTATTT_TGTGCCAGCAGCCCAGGGACCTCTGGAAACACCATATATTTT	CAVTWGAQKLVF_CASSPGTSGNTIYF	TRAV21.TRAJ54.TRAC;TGTGCTGTGACATGGGGAGCCCAGAAGCTGGTATTT_TRBV3-1.NA.TRBJ1-3.TRBC1;TGTGCCAGCAGCCCAGGGACCTCTGGAAACACCATATATTTT
22704	Singlet	Donor1	TRAV12-1.TRAJ32.TRAC	CVVNMGRYGGATNKLIF	TGTGTGGTGAACATGGGACGATATGGTGGTGCTACAAACAAGCTCATCTTT	TRBV7-8.TRBD1.TRBJ1-4.TRBC1	CASSLDRGVVANEKLFF	TGTGCCAGCAGCTTAGACAGGGGGGTGGTAGCTAATGAAAAACTGTTTTTT	TRAV12-1.TRAJ32.TRAC_TRBV7-8.TRBD1.TRBJ1-4.TRBC1	TGTGTGGTGAACATGGGACGATATGGTGGTGCTACAAACAAGCTCATCTTT_TGTGCCAGCAGCTTAGACAGGGGGGTGGTAGCTAATGAAAAACTGTTTTTT	CVVNMGRYGGATNKLIF_CASSLDRGVVANEKLFF	TRAV12-1.TRAJ32.TRAC;TGTGTGGTGAACATGGGACGATATGGTGGTGCTACAAACAAGCTCATCTTT_TRBV7-8.TRBD1.TRBJ1-4.TRBC1;TGTGCCAGCAGCTTAGACAGGGGGGTGGTAGCTAATGAAAAACTGTTTTTT
22705	Singlet	Donor11	TRAV38-1.TRAJ41.TRAC	CAFMKHTVSNSGYALNF	TGTGCTTTCATGAAGCATACGGTCTCAAATTCCGGGTATGCACTCAACTTC	TRBV7-9.TRBD1.TRBJ2-1.TRBC2	CASRAGTGEGGSYNEQFF	TGTGCCAGCAGGGCCGGGACAGGGGAAGGGGGCTCCTACAATGAGCAGTTCTTC	TRAV38-1.TRAJ41.TRAC_TRBV7-9.TRBD1.TRBJ2-1.TRBC2	TGTGCTTTCATGAAGCATACGGTCTCAAATTCCGGGTATGCACTCAACTTC_TGTGCCAGCAGGGCCGGGACAGGGGAAGGGGGCTCCTACAATGAGCAGTTCTTC	CAFMKHTVSNSGYALNF_CASRAGTGEGGSYNEQFF	TRAV38-1.TRAJ41.TRAC;TGTGCTTTCATGAAGCATACGGTCTCAAATTCCGGGTATGCACTCAACTTC_TRBV7-9.TRBD1.TRBJ2-1.TRBC2;TGTGCCAGCAGGGCCGGGACAGGGGAAGGGGGCTCCTACAATGAGCAGTTCTTC
22706	Singlet	Donor9	TRAV8-1.TRAJ34.TRAC	CAFISYNTDKLIF	TGTGCCTTTATATCTTATAACACCGACAAGCTCATCTTT	TRBV6-1.NA.TRBJ2-7.TRBC2	CASSEETEPEGYEQYF	TGTGCCAGCAGTGAAGAGACGGAGCCCGAGGGTTACGAGCAGTACTTC	TRAV8-1.TRAJ34.TRAC_TRBV6-1.NA.TRBJ2-7.TRBC2	TGTGCCTTTATATCTTATAACACCGACAAGCTCATCTTT_TGTGCCAGCAGTGAAGAGACGGAGCCCGAGGGTTACGAGCAGTACTTC	CAFISYNTDKLIF_CASSEETEPEGYEQYF	TRAV8-1.TRAJ34.TRAC;TGTGCCTTTATATCTTATAACACCGACAAGCTCATCTTT_TRBV6-1.NA.TRBJ2-7.TRBC2;TGTGCCAGCAGTGAAGAGACGGAGCCCGAGGGTTACGAGCAGTACTTC
22707	Singlet	Donor7	TRAV38-2/DV8.TRAJ39.TRAC	CAYNNAGNMLTF	TGTGCTTATAATAATGCAGGCAACATGCTCACCTTT	TRBV20-1.NA.TRBJ2-7.TRBC2	CSARWARGSYEQYF	TGCAGTGCTAGGTGGGCTCGCGGCAGCTACGAGCAGTACTTC	TRAV38-2/DV8.TRAJ39.TRAC_TRBV20-1.NA.TRBJ2-7.TRBC2	TGTGCTTATAATAATGCAGGCAACATGCTCACCTTT_TGCAGTGCTAGGTGGGCTCGCGGCAGCTACGAGCAGTACTTC	CAYNNAGNMLTF_CSARWARGSYEQYF	TRAV38-2/DV8.TRAJ39.TRAC;TGTGCTTATAATAATGCAGGCAACATGCTCACCTTT_TRBV20-1.NA.TRBJ2-7.TRBC2;TGCAGTGCTAGGTGGGCTCGCGGCAGCTACGAGCAGTACTTC
22708	Singlet	Donor4	TRAV9-2.TRAJ9.TRAC	CALNTGGFKTIF	TGTGCTCTTAATACTGGAGGCTTCAAAACTATCTTT	TRBV28.TRBD1.TRBJ1-5.TRBC1	CASSSGTGGVTPQHF	TGTGCCAGCAGTTCCGGGACAGGGGGGGTGACGCCCCAGCATTTT	TRAV9-2.TRAJ9.TRAC_TRBV28.TRBD1.TRBJ1-5.TRBC1	TGTGCTCTTAATACTGGAGGCTTCAAAACTATCTTT_TGTGCCAGCAGTTCCGGGACAGGGGGGGTGACGCCCCAGCATTTT	CALNTGGFKTIF_CASSSGTGGVTPQHF	TRAV9-2.TRAJ9.TRAC;TGTGCTCTTAATACTGGAGGCTTCAAAACTATCTTT_TRBV28.TRBD1.TRBJ1-5.TRBC1;TGTGCCAGCAGTTCCGGGACAGGGGGGGTGACGCCCCAGCATTTT
22709	Singlet	Donor8	NA	NA	NA	TRBV13.NA.TRBJ2-7.TRBC2	CASSDGQRMYEQYF	TGTGCCAGCAGCGACGGACAGAGAATGTACGAGCAGTACTTC	NA_TRBV13.NA.TRBJ2-7.TRBC2	NA_TGTGCCAGCAGCGACGGACAGAGAATGTACGAGCAGTACTTC	NA_CASSDGQRMYEQYF	NA;NA_TRBV13.NA.TRBJ2-7.TRBC2;TGTGCCAGCAGCGACGGACAGAGAATGTACGAGCAGTACTTC
22710	Singlet	Donor9	TRAV1-1.TRAJ40.TRAC	CAVRASTSGTYKYIF	TGCGCTGTGAGAGCCTCTACCTCAGGAACCTACAAATACATCTTT	TRBV6-5.NA.TRBJ2-1.TRBC2	CASSYSLENNEQFF	TGTGCCAGCAGTTACTCGCTAGAGAACAATGAGCAGTTCTTC	TRAV1-1.TRAJ40.TRAC_TRBV6-5.NA.TRBJ2-1.TRBC2	TGCGCTGTGAGAGCCTCTACCTCAGGAACCTACAAATACATCTTT_TGTGCCAGCAGTTACTCGCTAGAGAACAATGAGCAGTTCTTC	CAVRASTSGTYKYIF_CASSYSLENNEQFF	TRAV1-1.TRAJ40.TRAC;TGCGCTGTGAGAGCCTCTACCTCAGGAACCTACAAATACATCTTT_TRBV6-5.NA.TRBJ2-1.TRBC2;TGTGCCAGCAGTTACTCGCTAGAGAACAATGAGCAGTTCTTC
22711	Singlet	Donor2	TRAV17.TRAJ52.TRAC	CATDAGGTSYGKLTF	TGTGCTACGGACGCTGGTGGTACTAGCTATGGAAAGCTGACATTT	TRBV13.TRBD1.TRBJ1-2.TRBC1	CASSLGTGDGYTF	TGTGCCAGCAGCTTGGGGACAGGGGATGGCTACACCTTC	TRAV17.TRAJ52.TRAC_TRBV13.TRBD1.TRBJ1-2.TRBC1	TGTGCTACGGACGCTGGTGGTACTAGCTATGGAAAGCTGACATTT_TGTGCCAGCAGCTTGGGGACAGGGGATGGCTACACCTTC	CATDAGGTSYGKLTF_CASSLGTGDGYTF	TRAV17.TRAJ52.TRAC;TGTGCTACGGACGCTGGTGGTACTAGCTATGGAAAGCTGACATTT_TRBV13.TRBD1.TRBJ1-2.TRBC1;TGTGCCAGCAGCTTGGGGACAGGGGATGGCTACACCTTC
22712	Singlet	Donor10	TRAV23/DV6.TRAJ8.TRAC	CAASIGSTGFQKLVF	TGTGCAGCAAGCATCGGGAGCACAGGCTTTCAGAAACTTGTATTT	TRBV6-2.NA.TRBJ2-7.TRBC2	CASSYDRDKNAYEQYF	TGTGCCAGCAGTTACGATCGGGACAAAAACGCCTACGAGCAGTACTTC	TRAV23/DV6.TRAJ8.TRAC_TRBV6-2.NA.TRBJ2-7.TRBC2	TGTGCAGCAAGCATCGGGAGCACAGGCTTTCAGAAACTTGTATTT_TGTGCCAGCAGTTACGATCGGGACAAAAACGCCTACGAGCAGTACTTC	CAASIGSTGFQKLVF_CASSYDRDKNAYEQYF	TRAV23/DV6.TRAJ8.TRAC;TGTGCAGCAAGCATCGGGAGCACAGGCTTTCAGAAACTTGTATTT_TRBV6-2.NA.TRBJ2-7.TRBC2;TGTGCCAGCAGTTACGATCGGGACAAAAACGCCTACGAGCAGTACTTC
22713	Singlet	Donor4	TRAV12-3.TRAJ49.TRAC	CATKNTGNQFYF	TGTGCAACGAAGAACACCGGTAACCAGTTCTATTTT	TRBV12-4.NA.TRBJ2-7.TRBC2	CASSIGLPYEQYF	TGTGCCAGCAGTATCGGACTTCCCTACGAGCAGTACTTC	TRAV12-3.TRAJ49.TRAC_TRBV12-4.NA.TRBJ2-7.TRBC2	TGTGCAACGAAGAACACCGGTAACCAGTTCTATTTT_TGTGCCAGCAGTATCGGACTTCCCTACGAGCAGTACTTC	CATKNTGNQFYF_CASSIGLPYEQYF	TRAV12-3.TRAJ49.TRAC;TGTGCAACGAAGAACACCGGTAACCAGTTCTATTTT_TRBV12-4.NA.TRBJ2-7.TRBC2;TGTGCCAGCAGTATCGGACTTCCCTACGAGCAGTACTTC
22714	Singlet	Donor9	TRAV8-6.TRAJ29.TRAC	CAVSYSGNTPLVF	TGTGCTGTGAGTTACTCAGGAAACACACCTCTTGTCTTT	TRBV7-8.NA.TRBJ2-7.TRBC2	CASSLIGGSRGYEQYF	TGTGCCAGCAGCTTAATTGGCGGCTCCAGGGGCTACGAGCAGTACTTC	TRAV8-6.TRAJ29.TRAC_TRBV7-8.NA.TRBJ2-7.TRBC2	TGTGCTGTGAGTTACTCAGGAAACACACCTCTTGTCTTT_TGTGCCAGCAGCTTAATTGGCGGCTCCAGGGGCTACGAGCAGTACTTC	CAVSYSGNTPLVF_CASSLIGGSRGYEQYF	TRAV8-6.TRAJ29.TRAC;TGTGCTGTGAGTTACTCAGGAAACACACCTCTTGTCTTT_TRBV7-8.NA.TRBJ2-7.TRBC2;TGTGCCAGCAGCTTAATTGGCGGCTCCAGGGGCTACGAGCAGTACTTC
22715	Singlet	Donor5	TRAV3.TRAJ9.TRAC	CASDTGGFKTIF	TGTGCTTCTGATACTGGAGGCTTCAAAACTATCTTT	TRBV6-1.TRBD1.TRBJ1-1.TRBC1	CASYEGRGADTEAFF	TGTGCCAGCTACGAGGGGAGAGGGGCGGACACTGAAGCTTTCTTT	TRAV3.TRAJ9.TRAC_TRBV6-1.TRBD1.TRBJ1-1.TRBC1	TGTGCTTCTGATACTGGAGGCTTCAAAACTATCTTT_TGTGCCAGCTACGAGGGGAGAGGGGCGGACACTGAAGCTTTCTTT	CASDTGGFKTIF_CASYEGRGADTEAFF	TRAV3.TRAJ9.TRAC;TGTGCTTCTGATACTGGAGGCTTCAAAACTATCTTT_TRBV6-1.TRBD1.TRBJ1-1.TRBC1;TGTGCCAGCTACGAGGGGAGAGGGGCGGACACTGAAGCTTTCTTT
22716	Singlet	Donor1	TRAV13-1.TRAJ15.TRAC	CAASQQAGTALIF	TGTGCAGCAAGTCAACAGGCAGGAACTGCTCTGATCTTT	TRBV9.NA.TRBJ2-6.TRBC2	CASSDPRGLSGANVLTF	TGTGCCAGCAGCGACCCCCGAGGGCTCTCTGGGGCCAACGTCCTGACTTTC	TRAV13-1.TRAJ15.TRAC_TRBV9.NA.TRBJ2-6.TRBC2	TGTGCAGCAAGTCAACAGGCAGGAACTGCTCTGATCTTT_TGTGCCAGCAGCGACCCCCGAGGGCTCTCTGGGGCCAACGTCCTGACTTTC	CAASQQAGTALIF_CASSDPRGLSGANVLTF	TRAV13-1.TRAJ15.TRAC;TGTGCAGCAAGTCAACAGGCAGGAACTGCTCTGATCTTT_TRBV9.NA.TRBJ2-6.TRBC2;TGTGCCAGCAGCGACCCCCGAGGGCTCTCTGGGGCCAACGTCCTGACTTTC
22717	Singlet	Donor13	TRAV13-1.TRAJ11.TRAC	CAAMNSGYSTLTF	TGTGCAGCGATGAATTCAGGATACAGCACCCTCACCTTT	TRBV7-6.NA.TRBJ2-5.TRBC2	CASSQYLRGSTQETQYF	TGTGCCAGCAGCCAGTACCTCCGCGGCAGTACACAAGAGACCCAGTACTTC	TRAV13-1.TRAJ11.TRAC_TRBV7-6.NA.TRBJ2-5.TRBC2	TGTGCAGCGATGAATTCAGGATACAGCACCCTCACCTTT_TGTGCCAGCAGCCAGTACCTCCGCGGCAGTACACAAGAGACCCAGTACTTC	CAAMNSGYSTLTF_CASSQYLRGSTQETQYF	TRAV13-1.TRAJ11.TRAC;TGTGCAGCGATGAATTCAGGATACAGCACCCTCACCTTT_TRBV7-6.NA.TRBJ2-5.TRBC2;TGTGCCAGCAGCCAGTACCTCCGCGGCAGTACACAAGAGACCCAGTACTTC
22718	Singlet	Donor8	TRAV19.TRAJ48.TRAC	CALSESVSNFGNEKLTF	TGTGCTCTGAGTGAATCGGTATCTAACTTTGGAAATGAGAAATTAACCTTT	TRBV7-9.TRBD1.TRBJ2-7.TRBC2	CASTDRGAPYEQYF	TGTGCCAGCACCGACAGGGGGGCCCCCTACGAGCAGTACTTC	TRAV19.TRAJ48.TRAC_TRBV7-9.TRBD1.TRBJ2-7.TRBC2	TGTGCTCTGAGTGAATCGGTATCTAACTTTGGAAATGAGAAATTAACCTTT_TGTGCCAGCACCGACAGGGGGGCCCCCTACGAGCAGTACTTC	CALSESVSNFGNEKLTF_CASTDRGAPYEQYF	TRAV19.TRAJ48.TRAC;TGTGCTCTGAGTGAATCGGTATCTAACTTTGGAAATGAGAAATTAACCTTT_TRBV7-9.TRBD1.TRBJ2-7.TRBC2;TGTGCCAGCACCGACAGGGGGGCCCCCTACGAGCAGTACTTC
22719	Singlet	Donor5	NA	NA	NA	TRBV25-1.NA.TRBJ1-4.TRBC1	CASSEWQAESEKLFF	TGTGCCAGCAGTGAATGGCAGGCCGAGAGTGAAAAACTGTTTTTT	NA_TRBV25-1.NA.TRBJ1-4.TRBC1	NA_TGTGCCAGCAGTGAATGGCAGGCCGAGAGTGAAAAACTGTTTTTT	NA_CASSEWQAESEKLFF	NA;NA_TRBV25-1.NA.TRBJ1-4.TRBC1;TGTGCCAGCAGTGAATGGCAGGCCGAGAGTGAAAAACTGTTTTTT
22720	Singlet	Donor1	TRAV8-4.TRAJ40.TRAC	CAVSVPLSGTYKYIF	TGTGCTGTGAGTGTCCCCTTATCAGGAACCTACAAATACATCTTT	TRBV18.NA.TRBJ2-1.TRBC2	CASSPGVAGENEQFF	TGTGCCAGCTCACCAGGGGTAGCGGGGGAAAATGAGCAGTTCTTC	TRAV8-4.TRAJ40.TRAC_TRBV18.NA.TRBJ2-1.TRBC2	TGTGCTGTGAGTGTCCCCTTATCAGGAACCTACAAATACATCTTT_TGTGCCAGCTCACCAGGGGTAGCGGGGGAAAATGAGCAGTTCTTC	CAVSVPLSGTYKYIF_CASSPGVAGENEQFF	TRAV8-4.TRAJ40.TRAC;TGTGCTGTGAGTGTCCCCTTATCAGGAACCTACAAATACATCTTT_TRBV18.NA.TRBJ2-1.TRBC2;TGTGCCAGCTCACCAGGGGTAGCGGGGGAAAATGAGCAGTTCTTC
22721	Singlet	Donor2	TRAV19.TRAJ40.TRAC	CALSTTSGTYKYIF	TGTGCTCTGAGTACTACCTCAGGAACCTACAAATACATCTTT	TRBV28.NA.TRBJ2-3.TRBC2	CASSFAGPTDTQYF	TGTGCCAGCAGTTTTGCCGGGCCCACAGATACGCAGTATTTT	TRAV19.TRAJ40.TRAC_TRBV28.NA.TRBJ2-3.TRBC2	TGTGCTCTGAGTACTACCTCAGGAACCTACAAATACATCTTT_TGTGCCAGCAGTTTTGCCGGGCCCACAGATACGCAGTATTTT	CALSTTSGTYKYIF_CASSFAGPTDTQYF	TRAV19.TRAJ40.TRAC;TGTGCTCTGAGTACTACCTCAGGAACCTACAAATACATCTTT_TRBV28.NA.TRBJ2-3.TRBC2;TGTGCCAGCAGTTTTGCCGGGCCCACAGATACGCAGTATTTT
22722	Singlet	Donor1	TRAV12-2.TRAJ45.TRAC	CAVSPGGGADGLTF	TGTGCCGTTTCCCCAGGAGGAGGTGCTGACGGACTCACCTTT	TRBV5-1.NA.TRBJ1-4.TRBC1	CASSSGTRNEKLFF	TGCGCCAGCAGCTCCGGGACACGGAATGAAAAACTGTTTTTT	TRAV12-2.TRAJ45.TRAC_TRBV5-1.NA.TRBJ1-4.TRBC1	TGTGCCGTTTCCCCAGGAGGAGGTGCTGACGGACTCACCTTT_TGCGCCAGCAGCTCCGGGACACGGAATGAAAAACTGTTTTTT	CAVSPGGGADGLTF_CASSSGTRNEKLFF	TRAV12-2.TRAJ45.TRAC;TGTGCCGTTTCCCCAGGAGGAGGTGCTGACGGACTCACCTTT_TRBV5-1.NA.TRBJ1-4.TRBC1;TGCGCCAGCAGCTCCGGGACACGGAATGAAAAACTGTTTTTT
22723	Singlet	Donor5	TRAV17.TRAJ52.TRAC	CALYAGGTSYGKLTF	TGTGCCCTTTATGCTGGTGGTACTAGCTATGGAAAGCTGACATTT	TRBV27.NA.TRBJ2-3.TRBC2	CASSLNIGSTDTQYF	TGTGCCAGCAGTTTAAATATTGGCTCCACAGATACGCAGTATTTT	TRAV17.TRAJ52.TRAC_TRBV27.NA.TRBJ2-3.TRBC2	TGTGCCCTTTATGCTGGTGGTACTAGCTATGGAAAGCTGACATTT_TGTGCCAGCAGTTTAAATATTGGCTCCACAGATACGCAGTATTTT	CALYAGGTSYGKLTF_CASSLNIGSTDTQYF	TRAV17.TRAJ52.TRAC;TGTGCCCTTTATGCTGGTGGTACTAGCTATGGAAAGCTGACATTT_TRBV27.NA.TRBJ2-3.TRBC2;TGTGCCAGCAGTTTAAATATTGGCTCCACAGATACGCAGTATTTT
22724	Singlet	Donor4	TRAV13-1.TRAJ49.TRAC	CAASKGTGNQFYF	TGTGCAGCAAGTAAAGGGACCGGTAACCAGTTCTATTTT	TRBV6-1.NA.TRBJ2-7.TRBC2	CASSGNIGTYEQYF	TGTGCCAGCAGTGGGAACATCGGAACCTACGAGCAGTACTTC	TRAV13-1.TRAJ49.TRAC_TRBV6-1.NA.TRBJ2-7.TRBC2	TGTGCAGCAAGTAAAGGGACCGGTAACCAGTTCTATTTT_TGTGCCAGCAGTGGGAACATCGGAACCTACGAGCAGTACTTC	CAASKGTGNQFYF_CASSGNIGTYEQYF	TRAV13-1.TRAJ49.TRAC;TGTGCAGCAAGTAAAGGGACCGGTAACCAGTTCTATTTT_TRBV6-1.NA.TRBJ2-7.TRBC2;TGTGCCAGCAGTGGGAACATCGGAACCTACGAGCAGTACTTC
22725	Singlet	Donor1	TRAV29/DV5.TRAJ57.TRAC	CAAFIITQGGSEKLVF	TGTGCAGCATTTATTATAACTCAGGGCGGATCTGAAAAGCTGGTCTTT	TRBV12-4.TRBD1.TRBJ1-5.TRBC1	CASSLDREDQPQHF	TGTGCCAGCAGCTTGGACAGGGAGGATCAGCCCCAGCATTTT	TRAV29/DV5.TRAJ57.TRAC_TRBV12-4.TRBD1.TRBJ1-5.TRBC1	TGTGCAGCATTTATTATAACTCAGGGCGGATCTGAAAAGCTGGTCTTT_TGTGCCAGCAGCTTGGACAGGGAGGATCAGCCCCAGCATTTT	CAAFIITQGGSEKLVF_CASSLDREDQPQHF	TRAV29/DV5.TRAJ57.TRAC;TGTGCAGCATTTATTATAACTCAGGGCGGATCTGAAAAGCTGGTCTTT_TRBV12-4.TRBD1.TRBJ1-5.TRBC1;TGTGCCAGCAGCTTGGACAGGGAGGATCAGCCCCAGCATTTT
22726	Singlet	Donor8	TRAV12-2.TRAJ16.TRAC	CAVPGGQKLLF	TGTGCCGTGCCTGGTGGCCAGAAGCTGCTCTTT	TRBV6-7.NA.TRBJ2-6.TRBC2	CASSYSGDNHFSGANVLTF	TGTGCCAGCAGTTACTCGGGTGACAACCATTTCTCTGGGGCCAACGTCCTGACTTTC	TRAV12-2.TRAJ16.TRAC_TRBV6-7.NA.TRBJ2-6.TRBC2	TGTGCCGTGCCTGGTGGCCAGAAGCTGCTCTTT_TGTGCCAGCAGTTACTCGGGTGACAACCATTTCTCTGGGGCCAACGTCCTGACTTTC	CAVPGGQKLLF_CASSYSGDNHFSGANVLTF	TRAV12-2.TRAJ16.TRAC;TGTGCCGTGCCTGGTGGCCAGAAGCTGCTCTTT_TRBV6-7.NA.TRBJ2-6.TRBC2;TGTGCCAGCAGTTACTCGGGTGACAACCATTTCTCTGGGGCCAACGTCCTGACTTTC
22727	Singlet	Donor13	TRAV4.TRAJ35.TRAC	CLVGALGGFGNVLHC	TGCCTCGTGGGTGCCCTAGGGGGCTTTGGGAATGTGCTGCATTGC	TRBV6-2.NA.TRBJ2-2.TRBC2	CASGKRGGNTGELFF	TGTGCCAGCGGAAAGCGGGGGGGCAACACCGGGGAGCTGTTTTTT	TRAV4.TRAJ35.TRAC_TRBV6-2.NA.TRBJ2-2.TRBC2	TGCCTCGTGGGTGCCCTAGGGGGCTTTGGGAATGTGCTGCATTGC_TGTGCCAGCGGAAAGCGGGGGGGCAACACCGGGGAGCTGTTTTTT	CLVGALGGFGNVLHC_CASGKRGGNTGELFF	TRAV4.TRAJ35.TRAC;TGCCTCGTGGGTGCCCTAGGGGGCTTTGGGAATGTGCTGCATTGC_TRBV6-2.NA.TRBJ2-2.TRBC2;TGTGCCAGCGGAAAGCGGGGGGGCAACACCGGGGAGCTGTTTTTT
22728	Singlet	Donor10	TRAV19.TRAJ54.TRAC	CALSEAWGAQKLVF	TGTGCTCTGAGTGAGGCGTGGGGAGCCCAGAAGCTGGTATTT	TRBV5-1.NA.TRBJ2-3.TRBC2	CASSLVQSTDTQYF	TGCGCCAGCAGCCTGGTACAGAGCACAGATACGCAGTATTTT	TRAV19.TRAJ54.TRAC_TRBV5-1.NA.TRBJ2-3.TRBC2	TGTGCTCTGAGTGAGGCGTGGGGAGCCCAGAAGCTGGTATTT_TGCGCCAGCAGCCTGGTACAGAGCACAGATACGCAGTATTTT	CALSEAWGAQKLVF_CASSLVQSTDTQYF	TRAV19.TRAJ54.TRAC;TGTGCTCTGAGTGAGGCGTGGGGAGCCCAGAAGCTGGTATTT_TRBV5-1.NA.TRBJ2-3.TRBC2;TGCGCCAGCAGCCTGGTACAGAGCACAGATACGCAGTATTTT
22729	Singlet	Donor8	TRAV41.TRAJ5.TRAC	CAVRESGRRALTF	TGTGCTGTCAGGGAGTCAGGCAGGAGAGCACTTACTTTT	TRBV6-5.NA.TRBJ1-1.TRBC1	CASSYSSVSRTEAFF	TGTGCCAGCAGTTATAGTTCAGTTTCAAGGACTGAAGCTTTCTTT	TRAV41.TRAJ5.TRAC_TRBV6-5.NA.TRBJ1-1.TRBC1	TGTGCTGTCAGGGAGTCAGGCAGGAGAGCACTTACTTTT_TGTGCCAGCAGTTATAGTTCAGTTTCAAGGACTGAAGCTTTCTTT	CAVRESGRRALTF_CASSYSSVSRTEAFF	TRAV41.TRAJ5.TRAC;TGTGCTGTCAGGGAGTCAGGCAGGAGAGCACTTACTTTT_TRBV6-5.NA.TRBJ1-1.TRBC1;TGTGCCAGCAGTTATAGTTCAGTTTCAAGGACTGAAGCTTTCTTT
22730	Singlet	Donor1	TRAV19.TRAJ53.TRAC	CALSRGGSNYKLTF	TGTGCTCTGAGTCGAGGGGGTAGCAACTATAAACTGACATTT	TRBV27.NA.TRBJ1-1.TRBC1	CASRIGPSNTEAFF	TGTGCCAGCAGGATCGGGCCATCGAACACTGAAGCTTTCTTT	TRAV19.TRAJ53.TRAC_TRBV27.NA.TRBJ1-1.TRBC1	TGTGCTCTGAGTCGAGGGGGTAGCAACTATAAACTGACATTT_TGTGCCAGCAGGATCGGGCCATCGAACACTGAAGCTTTCTTT	CALSRGGSNYKLTF_CASRIGPSNTEAFF	TRAV19.TRAJ53.TRAC;TGTGCTCTGAGTCGAGGGGGTAGCAACTATAAACTGACATTT_TRBV27.NA.TRBJ1-1.TRBC1;TGTGCCAGCAGGATCGGGCCATCGAACACTGAAGCTTTCTTT
22731	Singlet	Donor5	TRAV12-2.TRAJ49.TRAC	CAVVTGNQFYF	TGTGCCGTCGTCACCGGTAACCAGTTCTATTTT	TRBV27.NA.TRBJ2-1.TRBC2	CASSPDGAYNEQFF	TGTGCCAGCAGCCCCGACGGGGCCTACAATGAGCAGTTCTTC	TRAV12-2.TRAJ49.TRAC_TRBV27.NA.TRBJ2-1.TRBC2	TGTGCCGTCGTCACCGGTAACCAGTTCTATTTT_TGTGCCAGCAGCCCCGACGGGGCCTACAATGAGCAGTTCTTC	CAVVTGNQFYF_CASSPDGAYNEQFF	TRAV12-2.TRAJ49.TRAC;TGTGCCGTCGTCACCGGTAACCAGTTCTATTTT_TRBV27.NA.TRBJ2-1.TRBC2;TGTGCCAGCAGCCCCGACGGGGCCTACAATGAGCAGTTCTTC
22732	Singlet	Donor9	TRAV9-2.TRAJ37.TRAC	CARGLGNTGKLIF	TGTGCTCGGGGGTTGGGAAACACAGGCAAACTAATCTTT	TRBV20-1.NA.TRBJ2-7.TRBC2	CSASLTGTYEQYF	TGCAGTGCTAGCCTTACAGGGACCTACGAGCAGTACTTC	TRAV9-2.TRAJ37.TRAC_TRBV20-1.NA.TRBJ2-7.TRBC2	TGTGCTCGGGGGTTGGGAAACACAGGCAAACTAATCTTT_TGCAGTGCTAGCCTTACAGGGACCTACGAGCAGTACTTC	CARGLGNTGKLIF_CSASLTGTYEQYF	TRAV9-2.TRAJ37.TRAC;TGTGCTCGGGGGTTGGGAAACACAGGCAAACTAATCTTT_TRBV20-1.NA.TRBJ2-7.TRBC2;TGCAGTGCTAGCCTTACAGGGACCTACGAGCAGTACTTC
22733	Singlet	Donor2	TRAV4.TRAJ9.TRAC	CLVVRNTGGFKTIF	TGCCTCGTGGTTCGAAATACTGGAGGCTTCAAAACTATCTTT	TRBV18.TRBD1.TRBJ2-3.TRBC2	CASSPSGQGAGTDTQYF	TGTGCCAGCTCACCGTCCGGACAGGGGGCTGGCACAGATACGCAGTATTTT	TRAV4.TRAJ9.TRAC_TRBV18.TRBD1.TRBJ2-3.TRBC2	TGCCTCGTGGTTCGAAATACTGGAGGCTTCAAAACTATCTTT_TGTGCCAGCTCACCGTCCGGACAGGGGGCTGGCACAGATACGCAGTATTTT	CLVVRNTGGFKTIF_CASSPSGQGAGTDTQYF	TRAV4.TRAJ9.TRAC;TGCCTCGTGGTTCGAAATACTGGAGGCTTCAAAACTATCTTT_TRBV18.TRBD1.TRBJ2-3.TRBC2;TGTGCCAGCTCACCGTCCGGACAGGGGGCTGGCACAGATACGCAGTATTTT
22734	Singlet	Donor1	TRAV16.TRAJ36.TRAC	CALYAGANNLFF	TGTGCTCTATATGCTGGGGCAAACAACCTCTTCTTT	TRBV18.NA.TRBJ1-1.TRBC1	CASSPLSGVNTEAFF	TGTGCCAGCTCACCACTCTCAGGGGTTAACACTGAAGCTTTCTTT	TRAV16.TRAJ36.TRAC_TRBV18.NA.TRBJ1-1.TRBC1	TGTGCTCTATATGCTGGGGCAAACAACCTCTTCTTT_TGTGCCAGCTCACCACTCTCAGGGGTTAACACTGAAGCTTTCTTT	CALYAGANNLFF_CASSPLSGVNTEAFF	TRAV16.TRAJ36.TRAC;TGTGCTCTATATGCTGGGGCAAACAACCTCTTCTTT_TRBV18.NA.TRBJ1-1.TRBC1;TGTGCCAGCTCACCACTCTCAGGGGTTAACACTGAAGCTTTCTTT
22735	Singlet	Donor2	TRAV12-1.TRAJ26.TRAC	CVVNGGDYGQNFVF	TGTGTGGTGAACGGGGGGGACTATGGTCAGAATTTTGTCTTT	TRBV6-1.NA.TRBJ1-5.TRBC1	CASSERENQPQHF	TGTGCCAGCAGTGAGAGGGAGAATCAGCCCCAGCATTTT	TRAV12-1.TRAJ26.TRAC_TRBV6-1.NA.TRBJ1-5.TRBC1	TGTGTGGTGAACGGGGGGGACTATGGTCAGAATTTTGTCTTT_TGTGCCAGCAGTGAGAGGGAGAATCAGCCCCAGCATTTT	CVVNGGDYGQNFVF_CASSERENQPQHF	TRAV12-1.TRAJ26.TRAC;TGTGTGGTGAACGGGGGGGACTATGGTCAGAATTTTGTCTTT_TRBV6-1.NA.TRBJ1-5.TRBC1;TGTGCCAGCAGTGAGAGGGAGAATCAGCCCCAGCATTTT
22736	Singlet	Donor13	TRAV9-2.TRAJ20.TRAC	CALSDKYDYKLSF	TGTGCTCTGAGTGATAAATACGACTACAAGCTCAGCTTT	TRBV9.NA.TRBJ2-1.TRBC2	CASRPGQGYMNEQFF	TGTGCCAGCAGACCCGGACAGGGTTATATGAATGAGCAGTTCTTC	TRAV9-2.TRAJ20.TRAC_TRBV9.NA.TRBJ2-1.TRBC2	TGTGCTCTGAGTGATAAATACGACTACAAGCTCAGCTTT_TGTGCCAGCAGACCCGGACAGGGTTATATGAATGAGCAGTTCTTC	CALSDKYDYKLSF_CASRPGQGYMNEQFF	TRAV9-2.TRAJ20.TRAC;TGTGCTCTGAGTGATAAATACGACTACAAGCTCAGCTTT_TRBV9.NA.TRBJ2-1.TRBC2;TGTGCCAGCAGACCCGGACAGGGTTATATGAATGAGCAGTTCTTC
22737	Singlet	Donor13	TRAV13-2.TRAJ6.TRAC	CAEPGGSYIPTF	TGTGCAGAACCAGGAGGAAGCTACATACCTACATTT	TRBV5-4.NA.TRBJ2-7.TRBC2	CASSLRGVYEQYF	TGTGCCAGCAGCTTGCGCGGGGTCTACGAGCAGTACTTC	TRAV13-2.TRAJ6.TRAC_TRBV5-4.NA.TRBJ2-7.TRBC2	TGTGCAGAACCAGGAGGAAGCTACATACCTACATTT_TGTGCCAGCAGCTTGCGCGGGGTCTACGAGCAGTACTTC	CAEPGGSYIPTF_CASSLRGVYEQYF	TRAV13-2.TRAJ6.TRAC;TGTGCAGAACCAGGAGGAAGCTACATACCTACATTT_TRBV5-4.NA.TRBJ2-7.TRBC2;TGTGCCAGCAGCTTGCGCGGGGTCTACGAGCAGTACTTC
22738	Singlet	Donor10	TRAV8-3.TRAJ40.TRAC	CAVGEDTSGTYKYIF	TGTGCTGTGGGGGAGGATACCTCAGGAACCTACAAATACATCTTT	TRBV3-1.NA.TRBJ1-2.TRBC1	CASSPRGGRTPRYYGYTF	TGTGCCAGCAGCCCGCGGGGGGGGAGAACTCCCCGATACTATGGCTACACCTTC	TRAV8-3.TRAJ40.TRAC_TRBV3-1.NA.TRBJ1-2.TRBC1	TGTGCTGTGGGGGAGGATACCTCAGGAACCTACAAATACATCTTT_TGTGCCAGCAGCCCGCGGGGGGGGAGAACTCCCCGATACTATGGCTACACCTTC	CAVGEDTSGTYKYIF_CASSPRGGRTPRYYGYTF	TRAV8-3.TRAJ40.TRAC;TGTGCTGTGGGGGAGGATACCTCAGGAACCTACAAATACATCTTT_TRBV3-1.NA.TRBJ1-2.TRBC1;TGTGCCAGCAGCCCGCGGGGGGGGAGAACTCCCCGATACTATGGCTACACCTTC
22739	Singlet	Donor13	NA	NA	NA	TRBV27.TRBD1.TRBJ2-7.TRBC2	CASSLLGVVAGAYEQYF	TGTGCCAGCAGTTTACTAGGCGTGGTAGCGGGGGCCTACGAGCAGTACTTC	NA_TRBV27.TRBD1.TRBJ2-7.TRBC2	NA_TGTGCCAGCAGTTTACTAGGCGTGGTAGCGGGGGCCTACGAGCAGTACTTC	NA_CASSLLGVVAGAYEQYF	NA;NA_TRBV27.TRBD1.TRBJ2-7.TRBC2;TGTGCCAGCAGTTTACTAGGCGTGGTAGCGGGGGCCTACGAGCAGTACTTC
22740	Singlet	Donor1	TRAV4.TRAJ12.TRAC	CLVGLLRDSSYKLIF	TGCCTCGTGGGTCTACTGAGGGATAGCAGCTATAAATTGATCTTC	TRBV7-9.NA.TRBJ1-4.TRBC1	CASSFDRSTGPNEKLFF	TGTGCCAGCAGCTTCGACCGGAGTACCGGGCCTAATGAAAAACTGTTTTTT	TRAV4.TRAJ12.TRAC_TRBV7-9.NA.TRBJ1-4.TRBC1	TGCCTCGTGGGTCTACTGAGGGATAGCAGCTATAAATTGATCTTC_TGTGCCAGCAGCTTCGACCGGAGTACCGGGCCTAATGAAAAACTGTTTTTT	CLVGLLRDSSYKLIF_CASSFDRSTGPNEKLFF	TRAV4.TRAJ12.TRAC;TGCCTCGTGGGTCTACTGAGGGATAGCAGCTATAAATTGATCTTC_TRBV7-9.NA.TRBJ1-4.TRBC1;TGTGCCAGCAGCTTCGACCGGAGTACCGGGCCTAATGAAAAACTGTTTTTT
22741	Singlet	Donor7	TRAV5.TRAJ26.TRAC	CADNYGQNFVF	TGTGCGGATAACTATGGTCAGAATTTTGTCTTT	TRBV27.NA.TRBJ2-2.TRBC2	CASSPLTGTPGELFF	TGTGCCAGCAGTCCCTTGACCGGGACACCCGGGGAGCTGTTTTTT	TRAV5.TRAJ26.TRAC_TRBV27.NA.TRBJ2-2.TRBC2	TGTGCGGATAACTATGGTCAGAATTTTGTCTTT_TGTGCCAGCAGTCCCTTGACCGGGACACCCGGGGAGCTGTTTTTT	CADNYGQNFVF_CASSPLTGTPGELFF	TRAV5.TRAJ26.TRAC;TGTGCGGATAACTATGGTCAGAATTTTGTCTTT_TRBV27.NA.TRBJ2-2.TRBC2;TGTGCCAGCAGTCCCTTGACCGGGACACCCGGGGAGCTGTTTTTT
22742	Singlet	Donor11	TRAV35.TRAJ34.TRAC	CAGDLSYNTDKLIF	TGTGCTGGGGATCTATCTTATAACACCGACAAGCTCATCTTT	TRBV18.NA.TRBJ2-2.TRBC2	CASSIQGELFF	TGTGCCAGCTCAATACAGGGGGAGCTGTTTTTT	TRAV35.TRAJ34.TRAC_TRBV18.NA.TRBJ2-2.TRBC2	TGTGCTGGGGATCTATCTTATAACACCGACAAGCTCATCTTT_TGTGCCAGCTCAATACAGGGGGAGCTGTTTTTT	CAGDLSYNTDKLIF_CASSIQGELFF	TRAV35.TRAJ34.TRAC;TGTGCTGGGGATCTATCTTATAACACCGACAAGCTCATCTTT_TRBV18.NA.TRBJ2-2.TRBC2;TGTGCCAGCTCAATACAGGGGGAGCTGTTTTTT
22743	Singlet	Donor13	TRAV41.TRAJ58.TRAC	CAVRLNSSGSRLTF	TGTGCTGTCAGGCTAAACTCTAGTGGCTCTAGGTTGACCTTT	TRBV4-1.NA.TRBJ2-5.TRBC2	CASSQGVGLALQETQYF	TGCGCCAGCAGCCAAGGGGTCGGACTAGCCCTACAAGAGACCCAGTACTTC	TRAV41.TRAJ58.TRAC_TRBV4-1.NA.TRBJ2-5.TRBC2	TGTGCTGTCAGGCTAAACTCTAGTGGCTCTAGGTTGACCTTT_TGCGCCAGCAGCCAAGGGGTCGGACTAGCCCTACAAGAGACCCAGTACTTC	CAVRLNSSGSRLTF_CASSQGVGLALQETQYF	TRAV41.TRAJ58.TRAC;TGTGCTGTCAGGCTAAACTCTAGTGGCTCTAGGTTGACCTTT_TRBV4-1.NA.TRBJ2-5.TRBC2;TGCGCCAGCAGCCAAGGGGTCGGACTAGCCCTACAAGAGACCCAGTACTTC
22744	Singlet	Donor7	TRAV14/DV4.TRAJ20.TRAC	CAMREGDYKLSF	TGTGCAATGAGAGAGGGCGACTACAAGCTCAGCTTT	TRBV11-1.NA.TRBJ2-5.TRBC2	CASSLDPSSGETQYF	TGTGCCAGCAGCTTAGATCCTAGCAGTGGAGAGACCCAGTACTTC	TRAV14/DV4.TRAJ20.TRAC_TRBV11-1.NA.TRBJ2-5.TRBC2	TGTGCAATGAGAGAGGGCGACTACAAGCTCAGCTTT_TGTGCCAGCAGCTTAGATCCTAGCAGTGGAGAGACCCAGTACTTC	CAMREGDYKLSF_CASSLDPSSGETQYF	TRAV14/DV4.TRAJ20.TRAC;TGTGCAATGAGAGAGGGCGACTACAAGCTCAGCTTT_TRBV11-1.NA.TRBJ2-5.TRBC2;TGTGCCAGCAGCTTAGATCCTAGCAGTGGAGAGACCCAGTACTTC
22745	Singlet	Donor8	TRAV21.TRAJ49.TRAC	CAVRYTKNTGNQFYF	TGTGCTGTCCGCTACACCAAGAACACCGGTAACCAGTTCTATTTT	TRBV7-2.NA.TRBJ2-7.TRBC2	CASSSGGPYYEQYF	TGTGCCAGCAGCTCGGGGGGTCCGTACTACGAGCAGTACTTC	TRAV21.TRAJ49.TRAC_TRBV7-2.NA.TRBJ2-7.TRBC2	TGTGCTGTCCGCTACACCAAGAACACCGGTAACCAGTTCTATTTT_TGTGCCAGCAGCTCGGGGGGTCCGTACTACGAGCAGTACTTC	CAVRYTKNTGNQFYF_CASSSGGPYYEQYF	TRAV21.TRAJ49.TRAC;TGTGCTGTCCGCTACACCAAGAACACCGGTAACCAGTTCTATTTT_TRBV7-2.NA.TRBJ2-7.TRBC2;TGTGCCAGCAGCTCGGGGGGTCCGTACTACGAGCAGTACTTC
22746	Singlet	Donor10	TRAV12-1.TRAJ20.TRAC	CVVNIWGTNDYKLSF	TGTGTGGTGAACATATGGGGAACTAACGACTACAAGCTCAGCTTT	TRBV2.NA.TRBJ2-2.TRBC2	CASSEDGRGNTGELFF	TGTGCCAGCAGTGAAGATGGCCGGGGGAACACCGGGGAGCTGTTTTTT	TRAV12-1.TRAJ20.TRAC_TRBV2.NA.TRBJ2-2.TRBC2	TGTGTGGTGAACATATGGGGAACTAACGACTACAAGCTCAGCTTT_TGTGCCAGCAGTGAAGATGGCCGGGGGAACACCGGGGAGCTGTTTTTT	CVVNIWGTNDYKLSF_CASSEDGRGNTGELFF	TRAV12-1.TRAJ20.TRAC;TGTGTGGTGAACATATGGGGAACTAACGACTACAAGCTCAGCTTT_TRBV2.NA.TRBJ2-2.TRBC2;TGTGCCAGCAGTGAAGATGGCCGGGGGAACACCGGGGAGCTGTTTTTT
22747	Singlet	Donor8	TRAV8-4.TRAJ8.TRAC	CAVSRPNTGFQKLVF	TGTGCTGTGAGTCGACCGAACACAGGCTTTCAGAAACTTGTATTT	TRBV28.NA.TRBJ1-1.TRBC1	CASTSEDRYTEAFF	TGTGCCAGCACGAGCGAGGACAGGTACACTGAAGCTTTCTTT	TRAV8-4.TRAJ8.TRAC_TRBV28.NA.TRBJ1-1.TRBC1	TGTGCTGTGAGTCGACCGAACACAGGCTTTCAGAAACTTGTATTT_TGTGCCAGCACGAGCGAGGACAGGTACACTGAAGCTTTCTTT	CAVSRPNTGFQKLVF_CASTSEDRYTEAFF	TRAV8-4.TRAJ8.TRAC;TGTGCTGTGAGTCGACCGAACACAGGCTTTCAGAAACTTGTATTT_TRBV28.NA.TRBJ1-1.TRBC1;TGTGCCAGCACGAGCGAGGACAGGTACACTGAAGCTTTCTTT
22748	Singlet	Donor10	TRAV25.TRAJ13.TRAC	CAGPSRGYQKVTF	TGTGCAGGGCCCAGTAGGGGTTACCAGAAAGTTACCTTT	TRBV9.NA.TRBJ1-5.TRBC1	CASSVGHSNQPQHF	TGTGCCAGCAGCGTGGGGCACAGCAATCAGCCCCAGCATTTT	TRAV25.TRAJ13.TRAC_TRBV9.NA.TRBJ1-5.TRBC1	TGTGCAGGGCCCAGTAGGGGTTACCAGAAAGTTACCTTT_TGTGCCAGCAGCGTGGGGCACAGCAATCAGCCCCAGCATTTT	CAGPSRGYQKVTF_CASSVGHSNQPQHF	TRAV25.TRAJ13.TRAC;TGTGCAGGGCCCAGTAGGGGTTACCAGAAAGTTACCTTT_TRBV9.NA.TRBJ1-5.TRBC1;TGTGCCAGCAGCGTGGGGCACAGCAATCAGCCCCAGCATTTT
22749	Singlet	Donor2	TRAV29/DV5.TRAJ34.TRAC	CAARKTDKLIF	TGTGCAGCAAGAAAAACCGACAAGCTCATCTTT	TRBV30.NA.TRBJ2-5.TRBC2	CAWASGVVETQYF	TGTGCCTGGGCAAGCGGGGTGGTAGAGACCCAGTACTTC	TRAV29/DV5.TRAJ34.TRAC_TRBV30.NA.TRBJ2-5.TRBC2	TGTGCAGCAAGAAAAACCGACAAGCTCATCTTT_TGTGCCTGGGCAAGCGGGGTGGTAGAGACCCAGTACTTC	CAARKTDKLIF_CAWASGVVETQYF	TRAV29/DV5.TRAJ34.TRAC;TGTGCAGCAAGAAAAACCGACAAGCTCATCTTT_TRBV30.NA.TRBJ2-5.TRBC2;TGTGCCTGGGCAAGCGGGGTGGTAGAGACCCAGTACTTC
22750	Singlet	Donor5	TRAV25.TRAJ36.TRAC	CAGRQTGANNLFF	TGTGCAGGGCGGCAAACTGGGGCAAACAACCTCTTCTTT	TRBV7-9.NA.TRBJ1-6.TRBC1	CASSVQGGLNNSPLHF	TGTGCCAGCAGCGTACAGGGTGGCCTTAATAATTCACCCCTCCACTTT	TRAV25.TRAJ36.TRAC_TRBV7-9.NA.TRBJ1-6.TRBC1	TGTGCAGGGCGGCAAACTGGGGCAAACAACCTCTTCTTT_TGTGCCAGCAGCGTACAGGGTGGCCTTAATAATTCACCCCTCCACTTT	CAGRQTGANNLFF_CASSVQGGLNNSPLHF	TRAV25.TRAJ36.TRAC;TGTGCAGGGCGGCAAACTGGGGCAAACAACCTCTTCTTT_TRBV7-9.NA.TRBJ1-6.TRBC1;TGTGCCAGCAGCGTACAGGGTGGCCTTAATAATTCACCCCTCCACTTT
22751	Singlet	Donor13	TRAV30.TRAJ42.TRAC	CGTERWDGGSQGNLIF	TGCGGCACAGAGAGATGGGATGGAGGAAGCCAAGGAAATCTCATCTTT	TRBV6-5.TRBD2.TRBJ2-7.TRBC2	CASSPWTSGGYEQYF	TGTGCCAGCAGTCCATGGACTAGCGGGGGGTACGAGCAGTACTTC	TRAV30.TRAJ42.TRAC_TRBV6-5.TRBD2.TRBJ2-7.TRBC2	TGCGGCACAGAGAGATGGGATGGAGGAAGCCAAGGAAATCTCATCTTT_TGTGCCAGCAGTCCATGGACTAGCGGGGGGTACGAGCAGTACTTC	CGTERWDGGSQGNLIF_CASSPWTSGGYEQYF	TRAV30.TRAJ42.TRAC;TGCGGCACAGAGAGATGGGATGGAGGAAGCCAAGGAAATCTCATCTTT_TRBV6-5.TRBD2.TRBJ2-7.TRBC2;TGTGCCAGCAGTCCATGGACTAGCGGGGGGTACGAGCAGTACTTC
22752	Singlet	Donor10	TRAV22.TRAJ53.TRAC	CAVNSGGSNYKLTF	TGTGCTGTGAATAGTGGAGGTAGCAACTATAAACTGACATTT	TRBV7-2.NA.TRBJ2-5.TRBC2	CASSQGETQYF	TGTGCCAGCAGCCAGGGTGAGACCCAGTACTTC	TRAV22.TRAJ53.TRAC_TRBV7-2.NA.TRBJ2-5.TRBC2	TGTGCTGTGAATAGTGGAGGTAGCAACTATAAACTGACATTT_TGTGCCAGCAGCCAGGGTGAGACCCAGTACTTC	CAVNSGGSNYKLTF_CASSQGETQYF	TRAV22.TRAJ53.TRAC;TGTGCTGTGAATAGTGGAGGTAGCAACTATAAACTGACATTT_TRBV7-2.NA.TRBJ2-5.TRBC2;TGTGCCAGCAGCCAGGGTGAGACCCAGTACTTC
22753	Singlet	Donor7	TRAV21.TRAJ18.TRAC	CAVRGSTLGRLYF	TGTGCTGTCAGAGGCTCAACCCTGGGGAGGCTATACTTT	TRBV29-1.NA.TRBJ2-3.TRBC2	CSVEAPSTDTQYF	TGCAGCGTTGAGGCCCCCTCCACAGATACGCAGTATTTT	TRAV21.TRAJ18.TRAC_TRBV29-1.NA.TRBJ2-3.TRBC2	TGTGCTGTCAGAGGCTCAACCCTGGGGAGGCTATACTTT_TGCAGCGTTGAGGCCCCCTCCACAGATACGCAGTATTTT	CAVRGSTLGRLYF_CSVEAPSTDTQYF	TRAV21.TRAJ18.TRAC;TGTGCTGTCAGAGGCTCAACCCTGGGGAGGCTATACTTT_TRBV29-1.NA.TRBJ2-3.TRBC2;TGCAGCGTTGAGGCCCCCTCCACAGATACGCAGTATTTT
22754	Singlet	Donor11	TRAV20.TRAJ43.TRAC	CAVQAENNDMRF	TGTGCTGTGCAGGCGGAGAACAATGACATGCGCTTT	TRBV30.TRBD1.TRBJ1-1.TRBC1	CAGQSSRGLGAFF	TGTGCCGGTCAATCCTCCAGGGGATTGGGAGCTTTCTTT	TRAV20.TRAJ43.TRAC_TRBV30.TRBD1.TRBJ1-1.TRBC1	TGTGCTGTGCAGGCGGAGAACAATGACATGCGCTTT_TGTGCCGGTCAATCCTCCAGGGGATTGGGAGCTTTCTTT	CAVQAENNDMRF_CAGQSSRGLGAFF	TRAV20.TRAJ43.TRAC;TGTGCTGTGCAGGCGGAGAACAATGACATGCGCTTT_TRBV30.TRBD1.TRBJ1-1.TRBC1;TGTGCCGGTCAATCCTCCAGGGGATTGGGAGCTTTCTTT
22755	Singlet	Donor11	TRAV16.TRAJ34.TRAC	CALSDDTDKLIF	TGTGCTCTAAGTGATGACACCGACAAGCTCATCTTT	TRBV29-1.TRBD1.TRBJ1-2.TRBC1	CSVPDRGLGGYTF	TGCAGCGTCCCGGACAGGGGGCTAGGTGGCTACACCTTC	TRAV16.TRAJ34.TRAC_TRBV29-1.TRBD1.TRBJ1-2.TRBC1	TGTGCTCTAAGTGATGACACCGACAAGCTCATCTTT_TGCAGCGTCCCGGACAGGGGGCTAGGTGGCTACACCTTC	CALSDDTDKLIF_CSVPDRGLGGYTF	TRAV16.TRAJ34.TRAC;TGTGCTCTAAGTGATGACACCGACAAGCTCATCTTT_TRBV29-1.TRBD1.TRBJ1-2.TRBC1;TGCAGCGTCCCGGACAGGGGGCTAGGTGGCTACACCTTC
22756	Singlet	Donor1	TRAV3.TRAJ4.TRAC	CAVRVFFSGGYNKLIF	TGTGCTGTGAGAGTCTTTTTTTCTGGTGGCTACAATAAGCTGATTTTT	TRBV9.TRBD2.TRBJ2-5.TRBC2	CASSGLAGGPETQYF	TGTGCCAGCAGCGGACTAGCGGGGGGGCCAGAGACCCAGTACTTC	TRAV3.TRAJ4.TRAC_TRBV9.TRBD2.TRBJ2-5.TRBC2	TGTGCTGTGAGAGTCTTTTTTTCTGGTGGCTACAATAAGCTGATTTTT_TGTGCCAGCAGCGGACTAGCGGGGGGGCCAGAGACCCAGTACTTC	CAVRVFFSGGYNKLIF_CASSGLAGGPETQYF	TRAV3.TRAJ4.TRAC;TGTGCTGTGAGAGTCTTTTTTTCTGGTGGCTACAATAAGCTGATTTTT_TRBV9.TRBD2.TRBJ2-5.TRBC2;TGTGCCAGCAGCGGACTAGCGGGGGGGCCAGAGACCCAGTACTTC
22757	Singlet	Donor10	TRAV12-1.TRAJ37.TRAC	CVVKGSGNTGKLIF	TGTGTGGTGAAAGGCTCTGGCAACACAGGCAAACTAATCTTT	TRBV19.TRBD1.TRBJ1-2.TRBC1	CASSPTGQGNYGYTF	TGTGCCAGTAGTCCAACGGGACAGGGTAACTATGGCTACACCTTC	TRAV12-1.TRAJ37.TRAC_TRBV19.TRBD1.TRBJ1-2.TRBC1	TGTGTGGTGAAAGGCTCTGGCAACACAGGCAAACTAATCTTT_TGTGCCAGTAGTCCAACGGGACAGGGTAACTATGGCTACACCTTC	CVVKGSGNTGKLIF_CASSPTGQGNYGYTF	TRAV12-1.TRAJ37.TRAC;TGTGTGGTGAAAGGCTCTGGCAACACAGGCAAACTAATCTTT_TRBV19.TRBD1.TRBJ1-2.TRBC1;TGTGCCAGTAGTCCAACGGGACAGGGTAACTATGGCTACACCTTC
22758	Singlet	Donor11	TRAV26-1.TRAJ56.TRAC	CISDFSGANSKLTF	TGCATCTCAGACTTCTCCGGAGCCAATAGTAAGCTGACATTT	TRBV11-2.NA.TRBJ1-1.TRBC1	CASSLAPENTEAFF	TGTGCCAGCAGCTTAGCCCCGGAGAACACTGAAGCTTTCTTT	TRAV26-1.TRAJ56.TRAC_TRBV11-2.NA.TRBJ1-1.TRBC1	TGCATCTCAGACTTCTCCGGAGCCAATAGTAAGCTGACATTT_TGTGCCAGCAGCTTAGCCCCGGAGAACACTGAAGCTTTCTTT	CISDFSGANSKLTF_CASSLAPENTEAFF	TRAV26-1.TRAJ56.TRAC;TGCATCTCAGACTTCTCCGGAGCCAATAGTAAGCTGACATTT_TRBV11-2.NA.TRBJ1-1.TRBC1;TGTGCCAGCAGCTTAGCCCCGGAGAACACTGAAGCTTTCTTT
22759	Singlet	Donor1	TRAV29/DV5.TRAJ58.TRAC	CAAETSGSRLTF	TGTGCAGCGGAAACCAGTGGCTCTAGGTTGACCTTT	TRBV13.NA.TRBJ2-5.TRBC2	CASSASTGDLQETQYF	TGTGCCAGCAGCGCCAGTACTGGGGACCTCCAAGAGACCCAGTACTTC	TRAV29/DV5.TRAJ58.TRAC_TRBV13.NA.TRBJ2-5.TRBC2	TGTGCAGCGGAAACCAGTGGCTCTAGGTTGACCTTT_TGTGCCAGCAGCGCCAGTACTGGGGACCTCCAAGAGACCCAGTACTTC	CAAETSGSRLTF_CASSASTGDLQETQYF	TRAV29/DV5.TRAJ58.TRAC;TGTGCAGCGGAAACCAGTGGCTCTAGGTTGACCTTT_TRBV13.NA.TRBJ2-5.TRBC2;TGTGCCAGCAGCGCCAGTACTGGGGACCTCCAAGAGACCCAGTACTTC
22760	Singlet	Donor1	TRAV12-2.TRAJ53.TRAC	CAVTMYYSGGSNYKLTF	TGTGCCGTGACTATGTACTATAGTGGAGGTAGCAACTATAAACTGACATTT	TRBV10-2.NA.TRBJ1-5.TRBC1	CASSESGVNQPQHF	TGCGCCAGCAGTGAGTCAGGGGTGAATCAGCCCCAGCATTTT	TRAV12-2.TRAJ53.TRAC_TRBV10-2.NA.TRBJ1-5.TRBC1	TGTGCCGTGACTATGTACTATAGTGGAGGTAGCAACTATAAACTGACATTT_TGCGCCAGCAGTGAGTCAGGGGTGAATCAGCCCCAGCATTTT	CAVTMYYSGGSNYKLTF_CASSESGVNQPQHF	TRAV12-2.TRAJ53.TRAC;TGTGCCGTGACTATGTACTATAGTGGAGGTAGCAACTATAAACTGACATTT_TRBV10-2.NA.TRBJ1-5.TRBC1;TGCGCCAGCAGTGAGTCAGGGGTGAATCAGCCCCAGCATTTT
22761	Singlet	Donor13	TRAV20.TRAJ26.TRAC	CAVQGSYGQNFVF	TGTGCTGTGCAGGGGTCCTATGGTCAGAATTTTGTCTTT	TRBV12-3.NA.TRBJ2-2.TRBC2	CASRSLLGEAGWVFF	TGTGCCAGCAGGAGTTTATTGGGGGAGGCTGGTTGGGTGTTTTTT	TRAV20.TRAJ26.TRAC_TRBV12-3.NA.TRBJ2-2.TRBC2	TGTGCTGTGCAGGGGTCCTATGGTCAGAATTTTGTCTTT_TGTGCCAGCAGGAGTTTATTGGGGGAGGCTGGTTGGGTGTTTTTT	CAVQGSYGQNFVF_CASRSLLGEAGWVFF	TRAV20.TRAJ26.TRAC;TGTGCTGTGCAGGGGTCCTATGGTCAGAATTTTGTCTTT_TRBV12-3.NA.TRBJ2-2.TRBC2;TGTGCCAGCAGGAGTTTATTGGGGGAGGCTGGTTGGGTGTTTTTT
22762	Singlet	Donor7	TRAV14/DV4.TRAJ37.TRAC	CAMREDYLHSGNTGKLIF	TGTGCAATGAGAGAGGACTATCTCCACTCTGGCAACACAGGCAAACTAATCTTT	TRBV28.NA.TRBJ2-1.TRBC2	CASSLGRRQVGSYNEQFF	TGTGCCAGCAGTTTAGGCCGCCGACAGGTAGGCTCCTACAATGAGCAGTTCTTC	TRAV14/DV4.TRAJ37.TRAC_TRBV28.NA.TRBJ2-1.TRBC2	TGTGCAATGAGAGAGGACTATCTCCACTCTGGCAACACAGGCAAACTAATCTTT_TGTGCCAGCAGTTTAGGCCGCCGACAGGTAGGCTCCTACAATGAGCAGTTCTTC	CAMREDYLHSGNTGKLIF_CASSLGRRQVGSYNEQFF	TRAV14/DV4.TRAJ37.TRAC;TGTGCAATGAGAGAGGACTATCTCCACTCTGGCAACACAGGCAAACTAATCTTT_TRBV28.NA.TRBJ2-1.TRBC2;TGTGCCAGCAGTTTAGGCCGCCGACAGGTAGGCTCCTACAATGAGCAGTTCTTC
22763	Singlet	Donor1	TRAV38-2/DV8.TRAJ39.TRAC	CAVDNAGNMLTF	TGTGCGGTGGATAATGCAGGCAACATGCTCACCTTT	TRBV7-6.NA.TRBJ1-6.TRBC1	CASSLAVGTDNSPLHF	TGTGCCAGCAGCTTAGCGGTGGGGACGGATAATTCACCCCTCCACTTT	TRAV38-2/DV8.TRAJ39.TRAC_TRBV7-6.NA.TRBJ1-6.TRBC1	TGTGCGGTGGATAATGCAGGCAACATGCTCACCTTT_TGTGCCAGCAGCTTAGCGGTGGGGACGGATAATTCACCCCTCCACTTT	CAVDNAGNMLTF_CASSLAVGTDNSPLHF	TRAV38-2/DV8.TRAJ39.TRAC;TGTGCGGTGGATAATGCAGGCAACATGCTCACCTTT_TRBV7-6.NA.TRBJ1-6.TRBC1;TGTGCCAGCAGCTTAGCGGTGGGGACGGATAATTCACCCCTCCACTTT
22764	Singlet	Donor9	TRAV19.TRAJ40.TRAC	CALSATSGTYKYIF	TGTGCTCTGAGTGCTACCTCAGGAACCTACAAATACATCTTT	TRBV9.NA.TRBJ2-1.TRBC2	CASSVDRAEVDNEQFF	TGTGCCAGCAGCGTAGATCGAGCGGAGGTGGACAATGAGCAGTTCTTC	TRAV19.TRAJ40.TRAC_TRBV9.NA.TRBJ2-1.TRBC2	TGTGCTCTGAGTGCTACCTCAGGAACCTACAAATACATCTTT_TGTGCCAGCAGCGTAGATCGAGCGGAGGTGGACAATGAGCAGTTCTTC	CALSATSGTYKYIF_CASSVDRAEVDNEQFF	TRAV19.TRAJ40.TRAC;TGTGCTCTGAGTGCTACCTCAGGAACCTACAAATACATCTTT_TRBV9.NA.TRBJ2-1.TRBC2;TGTGCCAGCAGCGTAGATCGAGCGGAGGTGGACAATGAGCAGTTCTTC
22765	Singlet	Donor1	TRAV10.TRAJ17.TRAC	CVGGDWVSAGNKLTF	TGTGTGGGAGGGGACTGGGTGTCTGCAGGCAACAAGCTAACTTTT	TRBV7-2.TRBD1.TRBJ1-1.TRBC1	CASSTTLGQSEAFF	TGTGCCAGCAGCACGACCTTGGGACAGAGTGAAGCTTTCTTT	TRAV10.TRAJ17.TRAC_TRBV7-2.TRBD1.TRBJ1-1.TRBC1	TGTGTGGGAGGGGACTGGGTGTCTGCAGGCAACAAGCTAACTTTT_TGTGCCAGCAGCACGACCTTGGGACAGAGTGAAGCTTTCTTT	CVGGDWVSAGNKLTF_CASSTTLGQSEAFF	TRAV10.TRAJ17.TRAC;TGTGTGGGAGGGGACTGGGTGTCTGCAGGCAACAAGCTAACTTTT_TRBV7-2.TRBD1.TRBJ1-1.TRBC1;TGTGCCAGCAGCACGACCTTGGGACAGAGTGAAGCTTTCTTT
22766	Singlet	Donor1	TRAV13-1.TRAJ20.TRAC	CAAETENDYKLSF	TGTGCAGCTGAGACGGAGAACGACTACAAGCTCAGCTTT	TRBV16.NA.TRBJ2-7.TRBC2	CASSPRQGQYF	TGTGCCAGCAGCCCCCGACAGGGGCAGTACTTC	TRAV13-1.TRAJ20.TRAC_TRBV16.NA.TRBJ2-7.TRBC2	TGTGCAGCTGAGACGGAGAACGACTACAAGCTCAGCTTT_TGTGCCAGCAGCCCCCGACAGGGGCAGTACTTC	CAAETENDYKLSF_CASSPRQGQYF	TRAV13-1.TRAJ20.TRAC;TGTGCAGCTGAGACGGAGAACGACTACAAGCTCAGCTTT_TRBV16.NA.TRBJ2-7.TRBC2;TGTGCCAGCAGCCCCCGACAGGGGCAGTACTTC
22767	Singlet	Donor7	TRAV16.TRAJ20.TRAC	CALRSNDYKLSF	TGTGCTCTACGTTCTAACGACTACAAGCTCAGCTTT	TRBV28.NA.TRBJ1-1.TRBC1	CASTNFGGEMAFF	TGTGCCAGCACCAACTTTGGGGGCGAGATGGCTTTCTTT	TRAV16.TRAJ20.TRAC_TRBV28.NA.TRBJ1-1.TRBC1	TGTGCTCTACGTTCTAACGACTACAAGCTCAGCTTT_TGTGCCAGCACCAACTTTGGGGGCGAGATGGCTTTCTTT	CALRSNDYKLSF_CASTNFGGEMAFF	TRAV16.TRAJ20.TRAC;TGTGCTCTACGTTCTAACGACTACAAGCTCAGCTTT_TRBV28.NA.TRBJ1-1.TRBC1;TGTGCCAGCACCAACTTTGGGGGCGAGATGGCTTTCTTT
22768	Singlet	Donor2	TRAV2.TRAJ20.TRAC	CAVEGFGDYKLSF	TGTGCTGTGGAAGGGTTTGGCGACTACAAGCTCAGCTTT	TRBV27.NA.TRBJ2-5.TRBC2	CASRSDGKETQYF	TGTGCCAGCAGGTCGGACGGAAAAGAGACCCAGTACTTC	TRAV2.TRAJ20.TRAC_TRBV27.NA.TRBJ2-5.TRBC2	TGTGCTGTGGAAGGGTTTGGCGACTACAAGCTCAGCTTT_TGTGCCAGCAGGTCGGACGGAAAAGAGACCCAGTACTTC	CAVEGFGDYKLSF_CASRSDGKETQYF	TRAV2.TRAJ20.TRAC;TGTGCTGTGGAAGGGTTTGGCGACTACAAGCTCAGCTTT_TRBV27.NA.TRBJ2-5.TRBC2;TGTGCCAGCAGGTCGGACGGAAAAGAGACCCAGTACTTC
22769	Singlet	Donor11	TRAV14/DV4.TRAJ9.TRAC	CAMRERNTGGFKTIF	TGTGCAATGAGAGAGCGAAATACTGGAGGCTTCAAAACTATCTTT	TRBV2.NA.TRBJ2-2.TRBC2	CASSAGTGTNTGELFF	TGTGCCAGCAGTGCTGGTACCGGGACTAACACCGGGGAGCTGTTTTTT	TRAV14/DV4.TRAJ9.TRAC_TRBV2.NA.TRBJ2-2.TRBC2	TGTGCAATGAGAGAGCGAAATACTGGAGGCTTCAAAACTATCTTT_TGTGCCAGCAGTGCTGGTACCGGGACTAACACCGGGGAGCTGTTTTTT	CAMRERNTGGFKTIF_CASSAGTGTNTGELFF	TRAV14/DV4.TRAJ9.TRAC;TGTGCAATGAGAGAGCGAAATACTGGAGGCTTCAAAACTATCTTT_TRBV2.NA.TRBJ2-2.TRBC2;TGTGCCAGCAGTGCTGGTACCGGGACTAACACCGGGGAGCTGTTTTTT
22770	Singlet	Donor9	TRAV10.TRAJ17.TRAC	CVVIRAAGNKLTF	TGTGTGGTGATAAGAGCTGCAGGCAACAAGCTAACTTTT	TRBV6-5.TRBD1.TRBJ2-6.TRBC2	CASRAQGADGANVLTF	TGTGCCAGCAGGGCGCAGGGGGCTGATGGGGCCAACGTCCTGACTTTC	TRAV10.TRAJ17.TRAC_TRBV6-5.TRBD1.TRBJ2-6.TRBC2	TGTGTGGTGATAAGAGCTGCAGGCAACAAGCTAACTTTT_TGTGCCAGCAGGGCGCAGGGGGCTGATGGGGCCAACGTCCTGACTTTC	CVVIRAAGNKLTF_CASRAQGADGANVLTF	TRAV10.TRAJ17.TRAC;TGTGTGGTGATAAGAGCTGCAGGCAACAAGCTAACTTTT_TRBV6-5.TRBD1.TRBJ2-6.TRBC2;TGTGCCAGCAGGGCGCAGGGGGCTGATGGGGCCAACGTCCTGACTTTC
22771	Singlet	Donor7	TRAV3.TRAJ7.TRAC	CAVRPYGNNRLAF	TGTGCTGTGAGACCCTATGGGAACAACAGACTCGCTTTT	TRBV7-3.NA.TRBJ2-1.TRBC2	CASSSRLGPNNEQFF	TGTGCCAGCAGCTCGCGACTAGGCCCTAACAATGAGCAGTTCTTC	TRAV3.TRAJ7.TRAC_TRBV7-3.NA.TRBJ2-1.TRBC2	TGTGCTGTGAGACCCTATGGGAACAACAGACTCGCTTTT_TGTGCCAGCAGCTCGCGACTAGGCCCTAACAATGAGCAGTTCTTC	CAVRPYGNNRLAF_CASSSRLGPNNEQFF	TRAV3.TRAJ7.TRAC;TGTGCTGTGAGACCCTATGGGAACAACAGACTCGCTTTT_TRBV7-3.NA.TRBJ2-1.TRBC2;TGTGCCAGCAGCTCGCGACTAGGCCCTAACAATGAGCAGTTCTTC
22772	Singlet	Donor11	TRAV21.TRAJ39.TRAC	CAVRNNAGNMLTF	TGTGCTGTGAGGAATAATGCAGGCAACATGCTCACCTTT	TRBV30.NA.TRBJ2-3.TRBC2	CAWELVSTDTQYF	TGTGCCTGGGAACTAGTGAGCACAGATACGCAGTATTTT	TRAV21.TRAJ39.TRAC_TRBV30.NA.TRBJ2-3.TRBC2	TGTGCTGTGAGGAATAATGCAGGCAACATGCTCACCTTT_TGTGCCTGGGAACTAGTGAGCACAGATACGCAGTATTTT	CAVRNNAGNMLTF_CAWELVSTDTQYF	TRAV21.TRAJ39.TRAC;TGTGCTGTGAGGAATAATGCAGGCAACATGCTCACCTTT_TRBV30.NA.TRBJ2-3.TRBC2;TGTGCCTGGGAACTAGTGAGCACAGATACGCAGTATTTT
22773	Singlet	Donor1	TRAV21.TRAJ29.TRAC	CAVPSGNTPLVF	TGTGCTGTCCCGTCAGGAAACACACCTCTTGTCTTT	TRBV11-1.NA.TRBJ1-1.TRBC1	CASSLRAGRNTEAFF	TGTGCCAGCAGCTTACGGGCAGGGAGGAACACTGAAGCTTTCTTT	TRAV21.TRAJ29.TRAC_TRBV11-1.NA.TRBJ1-1.TRBC1	TGTGCTGTCCCGTCAGGAAACACACCTCTTGTCTTT_TGTGCCAGCAGCTTACGGGCAGGGAGGAACACTGAAGCTTTCTTT	CAVPSGNTPLVF_CASSLRAGRNTEAFF	TRAV21.TRAJ29.TRAC;TGTGCTGTCCCGTCAGGAAACACACCTCTTGTCTTT_TRBV11-1.NA.TRBJ1-1.TRBC1;TGTGCCAGCAGCTTACGGGCAGGGAGGAACACTGAAGCTTTCTTT
22774	Singlet	Donor7	TRAV17.TRAJ7.TRAC	CATETYGNNRLAF	TGTGCTACGGAGACCTATGGGAACAACAGACTCGCTTTT	TRBV19.TRBD1.TRBJ1-5.TRBC1	CASTDRGLGQPQHF	TGTGCCAGTACGGACAGGGGGCTGGGTCAGCCCCAGCATTTT	TRAV17.TRAJ7.TRAC_TRBV19.TRBD1.TRBJ1-5.TRBC1	TGTGCTACGGAGACCTATGGGAACAACAGACTCGCTTTT_TGTGCCAGTACGGACAGGGGGCTGGGTCAGCCCCAGCATTTT	CATETYGNNRLAF_CASTDRGLGQPQHF	TRAV17.TRAJ7.TRAC;TGTGCTACGGAGACCTATGGGAACAACAGACTCGCTTTT_TRBV19.TRBD1.TRBJ1-5.TRBC1;TGTGCCAGTACGGACAGGGGGCTGGGTCAGCCCCAGCATTTT
22775	Singlet	Donor9	TRAV3.TRAJ18.TRAC	CAVRVRRGSTLGRLYF	TGTGCTGTGAGAGTGAGGAGAGGCTCAACCCTGGGGAGGCTATACTTT	TRBV20-1.NA.TRBJ2-5.TRBC2	CSARDRRETQYF	TGCAGTGCTAGGGACAGGAGGGAGACCCAGTACTTC	TRAV3.TRAJ18.TRAC_TRBV20-1.NA.TRBJ2-5.TRBC2	TGTGCTGTGAGAGTGAGGAGAGGCTCAACCCTGGGGAGGCTATACTTT_TGCAGTGCTAGGGACAGGAGGGAGACCCAGTACTTC	CAVRVRRGSTLGRLYF_CSARDRRETQYF	TRAV3.TRAJ18.TRAC;TGTGCTGTGAGAGTGAGGAGAGGCTCAACCCTGGGGAGGCTATACTTT_TRBV20-1.NA.TRBJ2-5.TRBC2;TGCAGTGCTAGGGACAGGAGGGAGACCCAGTACTTC
22776	Singlet	Donor9	TRAV29/DV5.TRAJ45.TRAC	CAARSGGGADGLTF	TGTGCAGCAAGGTCAGGAGGAGGTGCTGACGGACTCACCTTT	TRBV12-3.NA.TRBJ1-4.TRBC1	CASSLLRAANEKLFF	TGTGCCAGCAGTTTACTCAGGGCGGCTAATGAAAAACTGTTTTTT	TRAV29/DV5.TRAJ45.TRAC_TRBV12-3.NA.TRBJ1-4.TRBC1	TGTGCAGCAAGGTCAGGAGGAGGTGCTGACGGACTCACCTTT_TGTGCCAGCAGTTTACTCAGGGCGGCTAATGAAAAACTGTTTTTT	CAARSGGGADGLTF_CASSLLRAANEKLFF	TRAV29/DV5.TRAJ45.TRAC;TGTGCAGCAAGGTCAGGAGGAGGTGCTGACGGACTCACCTTT_TRBV12-3.NA.TRBJ1-4.TRBC1;TGTGCCAGCAGTTTACTCAGGGCGGCTAATGAAAAACTGTTTTTT
22777	Singlet	Donor8	TRAV21.TRAJ32.TRAC	CAVSGDYGGATNKLIF	TGTGCTGTGAGCGGAGATTATGGTGGTGCTACAAACAAGCTCATCTTT	TRBV28.NA.TRBJ1-1.TRBC1	CASSLNTEAFF	TGTGCCAGCAGTTTAAACACTGAAGCTTTCTTT	TRAV21.TRAJ32.TRAC_TRBV28.NA.TRBJ1-1.TRBC1	TGTGCTGTGAGCGGAGATTATGGTGGTGCTACAAACAAGCTCATCTTT_TGTGCCAGCAGTTTAAACACTGAAGCTTTCTTT	CAVSGDYGGATNKLIF_CASSLNTEAFF	TRAV21.TRAJ32.TRAC;TGTGCTGTGAGCGGAGATTATGGTGGTGCTACAAACAAGCTCATCTTT_TRBV28.NA.TRBJ1-1.TRBC1;TGTGCCAGCAGTTTAAACACTGAAGCTTTCTTT
22778	Singlet	Donor11	TRAV23/DV6.TRAJ28.TRAC	CAAPPYSGAGSYQLTF	TGTGCAGCTCCCCCATACTCTGGGGCTGGGAGTTACCAACTCACTTTC	TRBV7-2.NA.TRBJ2-1.TRBC2	CASSRTSIDNNEQFF	TGTGCCAGCAGCCGGACTAGCATCGATAACAATGAGCAGTTCTTC	TRAV23/DV6.TRAJ28.TRAC_TRBV7-2.NA.TRBJ2-1.TRBC2	TGTGCAGCTCCCCCATACTCTGGGGCTGGGAGTTACCAACTCACTTTC_TGTGCCAGCAGCCGGACTAGCATCGATAACAATGAGCAGTTCTTC	CAAPPYSGAGSYQLTF_CASSRTSIDNNEQFF	TRAV23/DV6.TRAJ28.TRAC;TGTGCAGCTCCCCCATACTCTGGGGCTGGGAGTTACCAACTCACTTTC_TRBV7-2.NA.TRBJ2-1.TRBC2;TGTGCCAGCAGCCGGACTAGCATCGATAACAATGAGCAGTTCTTC
22779	Singlet	Donor8	TRAV9-2.TRAJ38.TRAC	CALTGAGNNRKLIW	TGTGCTCTGACGGGTGCTGGCAACAACCGTAAGCTGATTTGG	TRBV27.NA.TRBJ1-2.TRBC1	CASSSPNRDGYTF	TGTGCCAGCAGTTCCCCAAACAGGGATGGCTACACCTTC	TRAV9-2.TRAJ38.TRAC_TRBV27.NA.TRBJ1-2.TRBC1	TGTGCTCTGACGGGTGCTGGCAACAACCGTAAGCTGATTTGG_TGTGCCAGCAGTTCCCCAAACAGGGATGGCTACACCTTC	CALTGAGNNRKLIW_CASSSPNRDGYTF	TRAV9-2.TRAJ38.TRAC;TGTGCTCTGACGGGTGCTGGCAACAACCGTAAGCTGATTTGG_TRBV27.NA.TRBJ1-2.TRBC1;TGTGCCAGCAGTTCCCCAAACAGGGATGGCTACACCTTC
22780	Singlet	Donor10	TRAV13-1.TRAJ49.TRAC	CAASYRGNTGNQFYF	TGTGCAGCAAGTTATAGGGGGAACACCGGTAACCAGTTCTATTTT	TRBV19.NA.TRBJ2-3.TRBC2	CASRMGLASTDTQYF	TGTGCCAGTAGGATGGGACTAGCCAGCACAGATACGCAGTATTTT	TRAV13-1.TRAJ49.TRAC_TRBV19.NA.TRBJ2-3.TRBC2	TGTGCAGCAAGTTATAGGGGGAACACCGGTAACCAGTTCTATTTT_TGTGCCAGTAGGATGGGACTAGCCAGCACAGATACGCAGTATTTT	CAASYRGNTGNQFYF_CASRMGLASTDTQYF	TRAV13-1.TRAJ49.TRAC;TGTGCAGCAAGTTATAGGGGGAACACCGGTAACCAGTTCTATTTT_TRBV19.NA.TRBJ2-3.TRBC2;TGTGCCAGTAGGATGGGACTAGCCAGCACAGATACGCAGTATTTT
22781	Singlet	Donor10	TRAV26-1.TRAJ53.TRAC	CIVRLNSGGSNYKLTF	TGCATCGTCAGATTGAATAGTGGAGGTAGCAACTATAAACTGACATTT	TRBV5-1.NA.TRBJ2-7.TRBC2	CASSLYPGRVPAEQYF	TGCGCCAGCAGCTTGTATCCAGGGAGGGTACCCGCCGAGCAGTACTTC	TRAV26-1.TRAJ53.TRAC_TRBV5-1.NA.TRBJ2-7.TRBC2	TGCATCGTCAGATTGAATAGTGGAGGTAGCAACTATAAACTGACATTT_TGCGCCAGCAGCTTGTATCCAGGGAGGGTACCCGCCGAGCAGTACTTC	CIVRLNSGGSNYKLTF_CASSLYPGRVPAEQYF	TRAV26-1.TRAJ53.TRAC;TGCATCGTCAGATTGAATAGTGGAGGTAGCAACTATAAACTGACATTT_TRBV5-1.NA.TRBJ2-7.TRBC2;TGCGCCAGCAGCTTGTATCCAGGGAGGGTACCCGCCGAGCAGTACTTC
22782	Singlet	Donor2	TRAV2.TRAJ20.TRAC	CAVEGFGDYKLSF	TGTGCTGTGGAAGGGTTTGGCGACTACAAGCTCAGCTTT	TRBV27.NA.TRBJ2-5.TRBC2	CASRSDGKETQYF	TGTGCCAGCAGGTCGGACGGAAAAGAGACCCAGTACTTC	TRAV2.TRAJ20.TRAC_TRBV27.NA.TRBJ2-5.TRBC2	TGTGCTGTGGAAGGGTTTGGCGACTACAAGCTCAGCTTT_TGTGCCAGCAGGTCGGACGGAAAAGAGACCCAGTACTTC	CAVEGFGDYKLSF_CASRSDGKETQYF	TRAV2.TRAJ20.TRAC;TGTGCTGTGGAAGGGTTTGGCGACTACAAGCTCAGCTTT_TRBV27.NA.TRBJ2-5.TRBC2;TGTGCCAGCAGGTCGGACGGAAAAGAGACCCAGTACTTC
22783	Singlet	Donor1	TRAV12-1.TRAJ22.TRAC	CVVNRGSARQLTF	TGTGTGGTGAACCGGGGTTCTGCAAGGCAACTGACCTTT	TRBV12-4.NA.TRBJ1-5.TRBC1	CASSTHGQAGQPQHF	TGTGCCAGCAGTACCCACGGACAGGCAGGACAGCCCCAGCATTTT	TRAV12-1.TRAJ22.TRAC_TRBV12-4.NA.TRBJ1-5.TRBC1	TGTGTGGTGAACCGGGGTTCTGCAAGGCAACTGACCTTT_TGTGCCAGCAGTACCCACGGACAGGCAGGACAGCCCCAGCATTTT	CVVNRGSARQLTF_CASSTHGQAGQPQHF	TRAV12-1.TRAJ22.TRAC;TGTGTGGTGAACCGGGGTTCTGCAAGGCAACTGACCTTT_TRBV12-4.NA.TRBJ1-5.TRBC1;TGTGCCAGCAGTACCCACGGACAGGCAGGACAGCCCCAGCATTTT
22784	Singlet	Donor9	TRAV26-1.TRAJ20.TRAC	CIVRPANDYKLSF	TGCATCGTCCGTCCAGCTAACGACTACAAGCTCAGCTTT	TRBV11-2.TRBD1.TRBJ1-2.TRBC1	CASSLETGRNYGYTF	TGTGCCAGCAGCTTAGAGACAGGGAGAAACTATGGCTACACCTTC	TRAV26-1.TRAJ20.TRAC_TRBV11-2.TRBD1.TRBJ1-2.TRBC1	TGCATCGTCCGTCCAGCTAACGACTACAAGCTCAGCTTT_TGTGCCAGCAGCTTAGAGACAGGGAGAAACTATGGCTACACCTTC	CIVRPANDYKLSF_CASSLETGRNYGYTF	TRAV26-1.TRAJ20.TRAC;TGCATCGTCCGTCCAGCTAACGACTACAAGCTCAGCTTT_TRBV11-2.TRBD1.TRBJ1-2.TRBC1;TGTGCCAGCAGCTTAGAGACAGGGAGAAACTATGGCTACACCTTC
22785	Singlet	Donor10	TRAV25.TRAJ58.TRAC	CAGQESGSRLTF	TGTGCAGGGCAGGAAAGTGGCTCTAGGTTGACCTTT	TRBV2.NA.TRBJ2-5.TRBC2	CASSVQGDGETQYF	TGTGCCAGCAGTGTACAGGGTGATGGAGAGACCCAGTACTTC	TRAV25.TRAJ58.TRAC_TRBV2.NA.TRBJ2-5.TRBC2	TGTGCAGGGCAGGAAAGTGGCTCTAGGTTGACCTTT_TGTGCCAGCAGTGTACAGGGTGATGGAGAGACCCAGTACTTC	CAGQESGSRLTF_CASSVQGDGETQYF	TRAV25.TRAJ58.TRAC;TGTGCAGGGCAGGAAAGTGGCTCTAGGTTGACCTTT_TRBV2.NA.TRBJ2-5.TRBC2;TGTGCCAGCAGTGTACAGGGTGATGGAGAGACCCAGTACTTC
22786	Singlet	Donor8	TRAV9-2.TRAJ20.TRAC	CALSENDDYKLSF	TGTGCTCTGAGTGAAAACGACGACTACAAGCTCAGCTTT	TRBV19.NA.TRBJ1-5.TRBC1	CASSMEGYSNQPQHF	TGTGCCAGTAGTATGGAGGGGTATAGCAATCAGCCCCAGCATTTT	TRAV9-2.TRAJ20.TRAC_TRBV19.NA.TRBJ1-5.TRBC1	TGTGCTCTGAGTGAAAACGACGACTACAAGCTCAGCTTT_TGTGCCAGTAGTATGGAGGGGTATAGCAATCAGCCCCAGCATTTT	CALSENDDYKLSF_CASSMEGYSNQPQHF	TRAV9-2.TRAJ20.TRAC;TGTGCTCTGAGTGAAAACGACGACTACAAGCTCAGCTTT_TRBV19.NA.TRBJ1-5.TRBC1;TGTGCCAGTAGTATGGAGGGGTATAGCAATCAGCCCCAGCATTTT
22787	Singlet	Donor5	TRAV26-2.TRAJ53.TRAC	CILRDSSGGSNYKLTF	TGCATCCTGAGAGACAGTAGTGGAGGTAGCAACTATAAACTGACATTT	TRBV25-1.NA.TRBJ1-4.TRBC1	CASSEWQAESEKLFF	TGTGCCAGCAGTGAATGGCAGGCCGAGAGTGAAAAACTGTTTTTT	TRAV26-2.TRAJ53.TRAC_TRBV25-1.NA.TRBJ1-4.TRBC1	TGCATCCTGAGAGACAGTAGTGGAGGTAGCAACTATAAACTGACATTT_TGTGCCAGCAGTGAATGGCAGGCCGAGAGTGAAAAACTGTTTTTT	CILRDSSGGSNYKLTF_CASSEWQAESEKLFF	TRAV26-2.TRAJ53.TRAC;TGCATCCTGAGAGACAGTAGTGGAGGTAGCAACTATAAACTGACATTT_TRBV25-1.NA.TRBJ1-4.TRBC1;TGTGCCAGCAGTGAATGGCAGGCCGAGAGTGAAAAACTGTTTTTT
22788	Singlet	Donor8	TRAV29/DV5.TRAJ39.TRAC	CAARGNAGNMLTF	TGTGCAGCAAGGGGTAATGCAGGCAACATGCTCACCTTT	TRBV20-1.TRBD1.TRBJ1-2.TRBC1	CSAAPQGAKGYTF	TGCAGTGCTGCCCCACAGGGGGCGAAAGGCTACACCTTC	TRAV29/DV5.TRAJ39.TRAC_TRBV20-1.TRBD1.TRBJ1-2.TRBC1	TGTGCAGCAAGGGGTAATGCAGGCAACATGCTCACCTTT_TGCAGTGCTGCCCCACAGGGGGCGAAAGGCTACACCTTC	CAARGNAGNMLTF_CSAAPQGAKGYTF	TRAV29/DV5.TRAJ39.TRAC;TGTGCAGCAAGGGGTAATGCAGGCAACATGCTCACCTTT_TRBV20-1.TRBD1.TRBJ1-2.TRBC1;TGCAGTGCTGCCCCACAGGGGGCGAAAGGCTACACCTTC
22789	Singlet	Donor9	TRAV26-1.TRAJ29.TRAC	CIGLSGNTPLVF	TGCATCGGCCTCTCGGGAAACACACCTCTTGTCTTT	TRBV9.NA.TRBJ1-6.TRBC1	CASSVSPIQGTNSPLHF	TGTGCCAGCAGCGTAAGCCCGATACAGGGAACTAATTCACCCCTCCACTTT	TRAV26-1.TRAJ29.TRAC_TRBV9.NA.TRBJ1-6.TRBC1	TGCATCGGCCTCTCGGGAAACACACCTCTTGTCTTT_TGTGCCAGCAGCGTAAGCCCGATACAGGGAACTAATTCACCCCTCCACTTT	CIGLSGNTPLVF_CASSVSPIQGTNSPLHF	TRAV26-1.TRAJ29.TRAC;TGCATCGGCCTCTCGGGAAACACACCTCTTGTCTTT_TRBV9.NA.TRBJ1-6.TRBC1;TGTGCCAGCAGCGTAAGCCCGATACAGGGAACTAATTCACCCCTCCACTTT
22790	Singlet	Donor11	TRAV4.TRAJ13.TRAC	CLVVNSGGYQKVTF	TGCCTCGTGGTTAATTCTGGGGGTTACCAGAAAGTTACCTTT	TRBV9.NA.TRBJ1-6.TRBC1	CASSQTDLNSPLHF	TGTGCCAGCAGCCAGACAGACCTAAATTCACCCCTCCACTTT	TRAV4.TRAJ13.TRAC_TRBV9.NA.TRBJ1-6.TRBC1	TGCCTCGTGGTTAATTCTGGGGGTTACCAGAAAGTTACCTTT_TGTGCCAGCAGCCAGACAGACCTAAATTCACCCCTCCACTTT	CLVVNSGGYQKVTF_CASSQTDLNSPLHF	TRAV4.TRAJ13.TRAC;TGCCTCGTGGTTAATTCTGGGGGTTACCAGAAAGTTACCTTT_TRBV9.NA.TRBJ1-6.TRBC1;TGTGCCAGCAGCCAGACAGACCTAAATTCACCCCTCCACTTT
22791	Singlet	Donor9	TRAV2.TRAJ40.TRAC	CALTSGTYKYIF	TGTGCCCTTACCTCAGGAACCTACAAATACATCTTT	TRBV7-2.NA.TRBJ2-1.TRBC2	CASSLVYGTDEQFF	TGTGCCAGCAGCTTAGTCTACGGAACGGATGAGCAGTTCTTC	TRAV2.TRAJ40.TRAC_TRBV7-2.NA.TRBJ2-1.TRBC2	TGTGCCCTTACCTCAGGAACCTACAAATACATCTTT_TGTGCCAGCAGCTTAGTCTACGGAACGGATGAGCAGTTCTTC	CALTSGTYKYIF_CASSLVYGTDEQFF	TRAV2.TRAJ40.TRAC;TGTGCCCTTACCTCAGGAACCTACAAATACATCTTT_TRBV7-2.NA.TRBJ2-1.TRBC2;TGTGCCAGCAGCTTAGTCTACGGAACGGATGAGCAGTTCTTC
22792	Singlet	Donor13	TRAV3.TRAJ37.TRAC	CAVRDMRSGNTGKLIF	TGTGCTGTGAGAGACATGCGGTCTGGCAACACAGGCAAACTAATCTTT	TRBV12-4.NA.TRBJ1-5.TRBC1	CASSLKAGGQPQHF	TGTGCCAGCAGTTTAAAGGCAGGTGGTCAGCCCCAGCATTTT	TRAV3.TRAJ37.TRAC_TRBV12-4.NA.TRBJ1-5.TRBC1	TGTGCTGTGAGAGACATGCGGTCTGGCAACACAGGCAAACTAATCTTT_TGTGCCAGCAGTTTAAAGGCAGGTGGTCAGCCCCAGCATTTT	CAVRDMRSGNTGKLIF_CASSLKAGGQPQHF	TRAV3.TRAJ37.TRAC;TGTGCTGTGAGAGACATGCGGTCTGGCAACACAGGCAAACTAATCTTT_TRBV12-4.NA.TRBJ1-5.TRBC1;TGTGCCAGCAGTTTAAAGGCAGGTGGTCAGCCCCAGCATTTT
22793	Singlet	Donor5	NA	NA	NA	TRBV9.NA.TRBJ2-3.TRBC2	CASSAEGAGPTDTQYF	TGTGCCAGCAGCGCCGAGGGGGCGGGGCCCACAGATACGCAGTATTTT	NA_TRBV9.NA.TRBJ2-3.TRBC2	NA_TGTGCCAGCAGCGCCGAGGGGGCGGGGCCCACAGATACGCAGTATTTT	NA_CASSAEGAGPTDTQYF	NA;NA_TRBV9.NA.TRBJ2-3.TRBC2;TGTGCCAGCAGCGCCGAGGGGGCGGGGCCCACAGATACGCAGTATTTT
22794	Singlet	Donor9	TRAV8-4.TRAJ3.TRAC	CAVSSRPGYSSASKIIF	TGTGCTGTGAGTTCCCGTCCGGGGTACAGCAGTGCTTCCAAGATAATCTTT	TRBV29-1.TRBD1.TRBJ1-6.TRBC1	CSVAGTGDNSPLHF	TGCAGCGTGGCCGGGACAGGAGATAATTCACCCCTCCACTTT	TRAV8-4.TRAJ3.TRAC_TRBV29-1.TRBD1.TRBJ1-6.TRBC1	TGTGCTGTGAGTTCCCGTCCGGGGTACAGCAGTGCTTCCAAGATAATCTTT_TGCAGCGTGGCCGGGACAGGAGATAATTCACCCCTCCACTTT	CAVSSRPGYSSASKIIF_CSVAGTGDNSPLHF	TRAV8-4.TRAJ3.TRAC;TGTGCTGTGAGTTCCCGTCCGGGGTACAGCAGTGCTTCCAAGATAATCTTT_TRBV29-1.TRBD1.TRBJ1-6.TRBC1;TGCAGCGTGGCCGGGACAGGAGATAATTCACCCCTCCACTTT
22795	Singlet	Donor10	TRAV8-3.TRAJ17.TRAC	CAVVLGAAGNKLTF	TGTGCTGTGGTCCTCGGAGCTGCAGGCAACAAGCTAACTTTT	TRBV20-1.NA.TRBJ1-2.TRBC1	CSARISRGYTF	TGCAGTGCTAGGATATCCCGCGGCTACACCTTC	TRAV8-3.TRAJ17.TRAC_TRBV20-1.NA.TRBJ1-2.TRBC1	TGTGCTGTGGTCCTCGGAGCTGCAGGCAACAAGCTAACTTTT_TGCAGTGCTAGGATATCCCGCGGCTACACCTTC	CAVVLGAAGNKLTF_CSARISRGYTF	TRAV8-3.TRAJ17.TRAC;TGTGCTGTGGTCCTCGGAGCTGCAGGCAACAAGCTAACTTTT_TRBV20-1.NA.TRBJ1-2.TRBC1;TGCAGTGCTAGGATATCCCGCGGCTACACCTTC
22796	Singlet	Donor1	TRAV12-2.TRAJ28.TRAC	CAVALYSGAGSYQLTF	TGTGCCGTGGCCTTATACTCTGGGGCTGGGAGTTACCAACTCACTTTC	TRBV10-2.NA.TRBJ1-5.TRBC1	CASSESGLNQPQHF	TGCGCCAGCAGTGAGTCTGGTCTCAATCAGCCCCAGCATTTT	TRAV12-2.TRAJ28.TRAC_TRBV10-2.NA.TRBJ1-5.TRBC1	TGTGCCGTGGCCTTATACTCTGGGGCTGGGAGTTACCAACTCACTTTC_TGCGCCAGCAGTGAGTCTGGTCTCAATCAGCCCCAGCATTTT	CAVALYSGAGSYQLTF_CASSESGLNQPQHF	TRAV12-2.TRAJ28.TRAC;TGTGCCGTGGCCTTATACTCTGGGGCTGGGAGTTACCAACTCACTTTC_TRBV10-2.NA.TRBJ1-5.TRBC1;TGCGCCAGCAGTGAGTCTGGTCTCAATCAGCCCCAGCATTTT
22797	Singlet	Donor4	TRAV12-1.TRAJ3.TRAC	CVVKTYYSSASKIIF	TGTGTGGTGAAGACTTATTACAGCAGTGCTTCCAAGATAATCTTT	TRBV13.NA.TRBJ2-4.TRBC2	CASSEAGEAKNIQYF	TGTGCCAGCAGCGAAGCGGGAGAGGCCAAAAACATTCAGTACTTC	TRAV12-1.TRAJ3.TRAC_TRBV13.NA.TRBJ2-4.TRBC2	TGTGTGGTGAAGACTTATTACAGCAGTGCTTCCAAGATAATCTTT_TGTGCCAGCAGCGAAGCGGGAGAGGCCAAAAACATTCAGTACTTC	CVVKTYYSSASKIIF_CASSEAGEAKNIQYF	TRAV12-1.TRAJ3.TRAC;TGTGTGGTGAAGACTTATTACAGCAGTGCTTCCAAGATAATCTTT_TRBV13.NA.TRBJ2-4.TRBC2;TGTGCCAGCAGCGAAGCGGGAGAGGCCAAAAACATTCAGTACTTC
22798	Singlet	Donor9	TRAV39.TRAJ34.TRAC	CAGYYNTDKLIF	TGTGCCGGGTACTATAACACCGACAAGCTCATCTTT	TRBV6-5.NA.TRBJ2-7.TRBC2	CASSYSTGLLSYEQYF	TGTGCCAGCAGTTACTCCACGGGGCTTCTATCCTACGAGCAGTACTTC	TRAV39.TRAJ34.TRAC_TRBV6-5.NA.TRBJ2-7.TRBC2	TGTGCCGGGTACTATAACACCGACAAGCTCATCTTT_TGTGCCAGCAGTTACTCCACGGGGCTTCTATCCTACGAGCAGTACTTC	CAGYYNTDKLIF_CASSYSTGLLSYEQYF	TRAV39.TRAJ34.TRAC;TGTGCCGGGTACTATAACACCGACAAGCTCATCTTT_TRBV6-5.NA.TRBJ2-7.TRBC2;TGTGCCAGCAGTTACTCCACGGGGCTTCTATCCTACGAGCAGTACTTC
22799	Singlet	Donor1	TRAV8-3.TRAJ3.TRAC	CAVGARGSSASKIIF	TGTGCTGTGGGTGCGAGGGGCAGCAGTGCTTCCAAGATAATCTTT	TRBV5-6.NA.TRBJ2-1.TRBC2	CASSLTTGGYDNEQFF	TGTGCCAGCAGCTTGACGACGGGTGGGTACGACAATGAGCAGTTCTTC	TRAV8-3.TRAJ3.TRAC_TRBV5-6.NA.TRBJ2-1.TRBC2	TGTGCTGTGGGTGCGAGGGGCAGCAGTGCTTCCAAGATAATCTTT_TGTGCCAGCAGCTTGACGACGGGTGGGTACGACAATGAGCAGTTCTTC	CAVGARGSSASKIIF_CASSLTTGGYDNEQFF	TRAV8-3.TRAJ3.TRAC;TGTGCTGTGGGTGCGAGGGGCAGCAGTGCTTCCAAGATAATCTTT_TRBV5-6.NA.TRBJ2-1.TRBC2;TGTGCCAGCAGCTTGACGACGGGTGGGTACGACAATGAGCAGTTCTTC
22800	Singlet	Donor13	TRAV25.TRAJ17.TRAC	CAGRGAGNKLTF	TGTGCCGGGAGGGGTGCAGGCAACAAGCTAACTTTT	TRBV20-1.TRBD1.TRBJ2-5.TRBC2	CSARSTGGKETQYF	TGCAGTGCTAGATCGACAGGGGGCAAGGAGACCCAGTACTTC	TRAV25.TRAJ17.TRAC_TRBV20-1.TRBD1.TRBJ2-5.TRBC2	TGTGCCGGGAGGGGTGCAGGCAACAAGCTAACTTTT_TGCAGTGCTAGATCGACAGGGGGCAAGGAGACCCAGTACTTC	CAGRGAGNKLTF_CSARSTGGKETQYF	TRAV25.TRAJ17.TRAC;TGTGCCGGGAGGGGTGCAGGCAACAAGCTAACTTTT_TRBV20-1.TRBD1.TRBJ2-5.TRBC2;TGCAGTGCTAGATCGACAGGGGGCAAGGAGACCCAGTACTTC
22801	Singlet	Donor10	TRAV29/DV5.TRAJ52.TRAC	CAAPAGGTSYGKLTF	TGTGCAGCACCCGCTGGTGGTACTAGCTATGGAAAGCTGACATTT	TRBV19.NA.TRBJ1-5.TRBC1	CASSILAGNQPQHF	TGTGCCAGTAGTATATTGGCAGGCAATCAGCCCCAGCATTTT	TRAV29/DV5.TRAJ52.TRAC_TRBV19.NA.TRBJ1-5.TRBC1	TGTGCAGCACCCGCTGGTGGTACTAGCTATGGAAAGCTGACATTT_TGTGCCAGTAGTATATTGGCAGGCAATCAGCCCCAGCATTTT	CAAPAGGTSYGKLTF_CASSILAGNQPQHF	TRAV29/DV5.TRAJ52.TRAC;TGTGCAGCACCCGCTGGTGGTACTAGCTATGGAAAGCTGACATTT_TRBV19.NA.TRBJ1-5.TRBC1;TGTGCCAGTAGTATATTGGCAGGCAATCAGCCCCAGCATTTT
22802	Singlet	Donor9	TRAV13-2.TRAJ58.TRAC	CAENLGGRETSGSRLTF	TGTGCAGAGAATCTGGGGGGAAGAGAAACCAGTGGCTCTAGGTTGACCTTT	TRBV25-1.TRBD1.TRBJ1-4.TRBC1	CASSEEWTGRNEKLFF	TGTGCCAGCAGTGAAGAGTGGACAGGGAGGAATGAAAAACTGTTTTTT	TRAV13-2.TRAJ58.TRAC_TRBV25-1.TRBD1.TRBJ1-4.TRBC1	TGTGCAGAGAATCTGGGGGGAAGAGAAACCAGTGGCTCTAGGTTGACCTTT_TGTGCCAGCAGTGAAGAGTGGACAGGGAGGAATGAAAAACTGTTTTTT	CAENLGGRETSGSRLTF_CASSEEWTGRNEKLFF	TRAV13-2.TRAJ58.TRAC;TGTGCAGAGAATCTGGGGGGAAGAGAAACCAGTGGCTCTAGGTTGACCTTT_TRBV25-1.TRBD1.TRBJ1-4.TRBC1;TGTGCCAGCAGTGAAGAGTGGACAGGGAGGAATGAAAAACTGTTTTTT
22803	Singlet	Donor5	TRAV26-2.TRAJ48.TRAC	CILSPFISNFGNEKLTF	TGCATCCTGAGCCCCTTCATATCTAACTTTGGAAATGAGAAATTAACCTTT	TRBV4-1.NA.TRBJ1-5.TRBC1	CASSQEDRTYSNQPQHF	TGCGCCAGCAGCCAAGAGGACAGAACATATAGCAATCAGCCCCAGCATTTT	TRAV26-2.TRAJ48.TRAC_TRBV4-1.NA.TRBJ1-5.TRBC1	TGCATCCTGAGCCCCTTCATATCTAACTTTGGAAATGAGAAATTAACCTTT_TGCGCCAGCAGCCAAGAGGACAGAACATATAGCAATCAGCCCCAGCATTTT	CILSPFISNFGNEKLTF_CASSQEDRTYSNQPQHF	TRAV26-2.TRAJ48.TRAC;TGCATCCTGAGCCCCTTCATATCTAACTTTGGAAATGAGAAATTAACCTTT_TRBV4-1.NA.TRBJ1-5.TRBC1;TGCGCCAGCAGCCAAGAGGACAGAACATATAGCAATCAGCCCCAGCATTTT
22804	Singlet	Donor11	TRAV38-2/DV8.TRAJ57.TRAC	CAYRSAGQGGSEKLVF	TGTGCTTATAGGAGCGCGGGTCAGGGCGGATCTGAAAAGCTGGTCTTT	TRBV28.NA.TRBJ2-7.TRBC2	CASSLLAVVRQYF	TGTGCCAGCAGTTTACTAGCGGTAGTTCGGCAGTACTTC	TRAV38-2/DV8.TRAJ57.TRAC_TRBV28.NA.TRBJ2-7.TRBC2	TGTGCTTATAGGAGCGCGGGTCAGGGCGGATCTGAAAAGCTGGTCTTT_TGTGCCAGCAGTTTACTAGCGGTAGTTCGGCAGTACTTC	CAYRSAGQGGSEKLVF_CASSLLAVVRQYF	TRAV38-2/DV8.TRAJ57.TRAC;TGTGCTTATAGGAGCGCGGGTCAGGGCGGATCTGAAAAGCTGGTCTTT_TRBV28.NA.TRBJ2-7.TRBC2;TGTGCCAGCAGTTTACTAGCGGTAGTTCGGCAGTACTTC
22805	Singlet	Donor7	TRAV27.TRAJ45.TRAC	CAGEGSGGGADGLTF	TGTGCAGGAGAGGGGTCAGGAGGAGGTGCTGACGGACTCACCTTT	TRBV5-1.TRBD1.TRBJ1-2.TRBC1	CASSLTGGLGGYTF	TGCGCCAGCAGCTTGACAGGGGGCCTAGGCGGCTACACCTTC	TRAV27.TRAJ45.TRAC_TRBV5-1.TRBD1.TRBJ1-2.TRBC1	TGTGCAGGAGAGGGGTCAGGAGGAGGTGCTGACGGACTCACCTTT_TGCGCCAGCAGCTTGACAGGGGGCCTAGGCGGCTACACCTTC	CAGEGSGGGADGLTF_CASSLTGGLGGYTF	TRAV27.TRAJ45.TRAC;TGTGCAGGAGAGGGGTCAGGAGGAGGTGCTGACGGACTCACCTTT_TRBV5-1.TRBD1.TRBJ1-2.TRBC1;TGCGCCAGCAGCTTGACAGGGGGCCTAGGCGGCTACACCTTC
22806	Singlet	Donor13	TRAV12-3.TRAJ57.TRAC	CAMKGQGGSEKLVF	TGTGCAATGAAAGGTCAGGGCGGATCTGAAAAGCTGGTCTTT	TRBV27.TRBD1.TRBJ2-7.TRBC2	CASSLLGVVAGAYEQYF	TGTGCCAGCAGTTTACTAGGCGTGGTAGCGGGGGCCTACGAGCAGTACTTC	TRAV12-3.TRAJ57.TRAC_TRBV27.TRBD1.TRBJ2-7.TRBC2	TGTGCAATGAAAGGTCAGGGCGGATCTGAAAAGCTGGTCTTT_TGTGCCAGCAGTTTACTAGGCGTGGTAGCGGGGGCCTACGAGCAGTACTTC	CAMKGQGGSEKLVF_CASSLLGVVAGAYEQYF	TRAV12-3.TRAJ57.TRAC;TGTGCAATGAAAGGTCAGGGCGGATCTGAAAAGCTGGTCTTT_TRBV27.TRBD1.TRBJ2-7.TRBC2;TGTGCCAGCAGTTTACTAGGCGTGGTAGCGGGGGCCTACGAGCAGTACTTC
22807	Singlet	Donor9	TRAV12-2.TRAJ54.TRAC	CAVTIIQGAQKLVF	TGTGCCGTGACTATAATTCAGGGAGCCCAGAAGCTGGTATTT	TRBV24-1.TRBD1.TRBJ2-3.TRBC2	CATSTGTGGTDTQYF	TGTGCCACCAGTACAGGGACAGGAGGCACAGATACGCAGTATTTT	TRAV12-2.TRAJ54.TRAC_TRBV24-1.TRBD1.TRBJ2-3.TRBC2	TGTGCCGTGACTATAATTCAGGGAGCCCAGAAGCTGGTATTT_TGTGCCACCAGTACAGGGACAGGAGGCACAGATACGCAGTATTTT	CAVTIIQGAQKLVF_CATSTGTGGTDTQYF	TRAV12-2.TRAJ54.TRAC;TGTGCCGTGACTATAATTCAGGGAGCCCAGAAGCTGGTATTT_TRBV24-1.TRBD1.TRBJ2-3.TRBC2;TGTGCCACCAGTACAGGGACAGGAGGCACAGATACGCAGTATTTT
22808	Singlet	Donor9	TRAV26-1.TRAJ28.TRAC	CIVRSYSGAGSYQLTF	TGCATCGTCAGATCATACTCTGGGGCTGGGAGTTACCAACTCACTTTC	TRBV6-5.TRBD1.TRBJ2-2.TRBC2	CASSYADRGIGELFF	TGTGCCAGCAGTTACGCGGACAGGGGGATCGGGGAGCTGTTTTTT	TRAV26-1.TRAJ28.TRAC_TRBV6-5.TRBD1.TRBJ2-2.TRBC2	TGCATCGTCAGATCATACTCTGGGGCTGGGAGTTACCAACTCACTTTC_TGTGCCAGCAGTTACGCGGACAGGGGGATCGGGGAGCTGTTTTTT	CIVRSYSGAGSYQLTF_CASSYADRGIGELFF	TRAV26-1.TRAJ28.TRAC;TGCATCGTCAGATCATACTCTGGGGCTGGGAGTTACCAACTCACTTTC_TRBV6-5.TRBD1.TRBJ2-2.TRBC2;TGTGCCAGCAGTTACGCGGACAGGGGGATCGGGGAGCTGTTTTTT
22809	Singlet	Donor5	TRAV9-2.TRAJ3.TRAC	CVAYSSASKIIF	TGTGTCGCGTACAGCAGTGCTTCCAAGATAATCTTT	TRBV9.TRBD1.TRBJ1-6.TRBC1	CASRDGTGTSPLHF	TGTGCCAGCCGCGATGGGACAGGGACTTCACCCCTCCACTTT	TRAV9-2.TRAJ3.TRAC_TRBV9.TRBD1.TRBJ1-6.TRBC1	TGTGTCGCGTACAGCAGTGCTTCCAAGATAATCTTT_TGTGCCAGCCGCGATGGGACAGGGACTTCACCCCTCCACTTT	CVAYSSASKIIF_CASRDGTGTSPLHF	TRAV9-2.TRAJ3.TRAC;TGTGTCGCGTACAGCAGTGCTTCCAAGATAATCTTT_TRBV9.TRBD1.TRBJ1-6.TRBC1;TGTGCCAGCCGCGATGGGACAGGGACTTCACCCCTCCACTTT
22810	Singlet	Donor4	TRAV21.TRAJ20.TRAC	CAVDDYKLSF	TGTGCTGTGGACGACTACAAGCTCAGCTTT	TRBV5-1.NA.TRBJ2-1.TRBC2	CASSVTSGTSNEQFF	TGCGCCAGCAGCGTAACTAGCGGGACTTCCAATGAGCAGTTCTTC	TRAV21.TRAJ20.TRAC_TRBV5-1.NA.TRBJ2-1.TRBC2	TGTGCTGTGGACGACTACAAGCTCAGCTTT_TGCGCCAGCAGCGTAACTAGCGGGACTTCCAATGAGCAGTTCTTC	CAVDDYKLSF_CASSVTSGTSNEQFF	TRAV21.TRAJ20.TRAC;TGTGCTGTGGACGACTACAAGCTCAGCTTT_TRBV5-1.NA.TRBJ2-1.TRBC2;TGCGCCAGCAGCGTAACTAGCGGGACTTCCAATGAGCAGTTCTTC
22811	Singlet	Donor10	TRAV35.TRAJ52.TRAC	CAGLSDTSYGKLTF	TGTGCTGGGCTAAGCGATACTAGCTATGGAAAGCTGACATTT	TRBV25-1.NA.TRBJ2-4.TRBC2	CASSPGGGKNIQYF	TGTGCCAGCTCCCCGGGGGGCGGCAAAAACATTCAGTACTTC	TRAV35.TRAJ52.TRAC_TRBV25-1.NA.TRBJ2-4.TRBC2	TGTGCTGGGCTAAGCGATACTAGCTATGGAAAGCTGACATTT_TGTGCCAGCTCCCCGGGGGGCGGCAAAAACATTCAGTACTTC	CAGLSDTSYGKLTF_CASSPGGGKNIQYF	TRAV35.TRAJ52.TRAC;TGTGCTGGGCTAAGCGATACTAGCTATGGAAAGCTGACATTT_TRBV25-1.NA.TRBJ2-4.TRBC2;TGTGCCAGCTCCCCGGGGGGCGGCAAAAACATTCAGTACTTC
22812	Singlet	Donor10	TRAV8-3.TRAJ41.TRAC	CAVGEDSGYALNF	TGTGCTGTGGGTGAGGATTCCGGGTATGCACTCAACTTC	TRBV12-3.TRBD2.TRBJ2-3.TRBC2	CASRGTSGGAPDTQYF	TGTGCCAGCAGGGGGACTAGCGGGGGGGCCCCAGATACGCAGTATTTT	TRAV8-3.TRAJ41.TRAC_TRBV12-3.TRBD2.TRBJ2-3.TRBC2	TGTGCTGTGGGTGAGGATTCCGGGTATGCACTCAACTTC_TGTGCCAGCAGGGGGACTAGCGGGGGGGCCCCAGATACGCAGTATTTT	CAVGEDSGYALNF_CASRGTSGGAPDTQYF	TRAV8-3.TRAJ41.TRAC;TGTGCTGTGGGTGAGGATTCCGGGTATGCACTCAACTTC_TRBV12-3.TRBD2.TRBJ2-3.TRBC2;TGTGCCAGCAGGGGGACTAGCGGGGGGGCCCCAGATACGCAGTATTTT
22813	Singlet	Donor11	TRAV1-1.TRAJ23.TRAC	CAVRSNQGGKLIF	TGCGCTGTGAGAAGTAACCAGGGAGGAAAGCTTATCTTC	TRBV7-9.NA.TRBJ2-7.TRBC2	CASSQQGDPYEQYF	TGTGCCAGCAGCCAACAAGGGGATCCCTACGAGCAGTACTTC	TRAV1-1.TRAJ23.TRAC_TRBV7-9.NA.TRBJ2-7.TRBC2	TGCGCTGTGAGAAGTAACCAGGGAGGAAAGCTTATCTTC_TGTGCCAGCAGCCAACAAGGGGATCCCTACGAGCAGTACTTC	CAVRSNQGGKLIF_CASSQQGDPYEQYF	TRAV1-1.TRAJ23.TRAC;TGCGCTGTGAGAAGTAACCAGGGAGGAAAGCTTATCTTC_TRBV7-9.NA.TRBJ2-7.TRBC2;TGTGCCAGCAGCCAACAAGGGGATCCCTACGAGCAGTACTTC
22814	Singlet	Donor10	NA	NA	NA	TRBV19.NA.TRBJ2-5.TRBC2	CATRTGETQYF	TGTGCCACCCGGACAGGCGAGACCCAGTACTTC	NA_TRBV19.NA.TRBJ2-5.TRBC2	NA_TGTGCCACCCGGACAGGCGAGACCCAGTACTTC	NA_CATRTGETQYF	NA;NA_TRBV19.NA.TRBJ2-5.TRBC2;TGTGCCACCCGGACAGGCGAGACCCAGTACTTC
22815	Singlet	Donor1	TRAV29/DV5.TRAJ45.TRAC	CAASVVGGGADGLTF	TGTGCAGCAAGCGTCGTGGGAGGAGGTGCTGACGGACTCACCTTT	TRBV27.NA.TRBJ1-2.TRBC1	CASSLSPSIGYYGYTF	TGTGCCAGCAGTTTATCCCCCTCGATAGGATACTACGGCTACACCTTC	TRAV29/DV5.TRAJ45.TRAC_TRBV27.NA.TRBJ1-2.TRBC1	TGTGCAGCAAGCGTCGTGGGAGGAGGTGCTGACGGACTCACCTTT_TGTGCCAGCAGTTTATCCCCCTCGATAGGATACTACGGCTACACCTTC	CAASVVGGGADGLTF_CASSLSPSIGYYGYTF	TRAV29/DV5.TRAJ45.TRAC;TGTGCAGCAAGCGTCGTGGGAGGAGGTGCTGACGGACTCACCTTT_TRBV27.NA.TRBJ1-2.TRBC1;TGTGCCAGCAGTTTATCCCCCTCGATAGGATACTACGGCTACACCTTC
22816	Singlet	Donor2	TRAV2.TRAJ20.TRAC	CAVEGFGDYKLSF	TGTGCTGTGGAAGGGTTTGGCGACTACAAGCTCAGCTTT	TRBV27.NA.TRBJ2-5.TRBC2	CASRSDGKETQYF	TGTGCCAGCAGGTCGGACGGAAAAGAGACCCAGTACTTC	TRAV2.TRAJ20.TRAC_TRBV27.NA.TRBJ2-5.TRBC2	TGTGCTGTGGAAGGGTTTGGCGACTACAAGCTCAGCTTT_TGTGCCAGCAGGTCGGACGGAAAAGAGACCCAGTACTTC	CAVEGFGDYKLSF_CASRSDGKETQYF	TRAV2.TRAJ20.TRAC;TGTGCTGTGGAAGGGTTTGGCGACTACAAGCTCAGCTTT_TRBV27.NA.TRBJ2-5.TRBC2;TGTGCCAGCAGGTCGGACGGAAAAGAGACCCAGTACTTC
22817	Singlet	Donor10	TRAV8-3.TRAJ36.TRAC	CAVVITGANNLFF	TGTGCTGTGGTCATAACTGGGGCAAACAACCTCTTCTTT	TRBV7-9.NA.TRBJ2-5.TRBC2	CASSIRYETQYF	TGTGCCAGCAGCATTAGATATGAGACCCAGTACTTC	TRAV8-3.TRAJ36.TRAC_TRBV7-9.NA.TRBJ2-5.TRBC2	TGTGCTGTGGTCATAACTGGGGCAAACAACCTCTTCTTT_TGTGCCAGCAGCATTAGATATGAGACCCAGTACTTC	CAVVITGANNLFF_CASSIRYETQYF	TRAV8-3.TRAJ36.TRAC;TGTGCTGTGGTCATAACTGGGGCAAACAACCTCTTCTTT_TRBV7-9.NA.TRBJ2-5.TRBC2;TGTGCCAGCAGCATTAGATATGAGACCCAGTACTTC
22818	Singlet	Donor10	TRAV8-6.TRAJ45.TRAC	CAASYSGGGADGLTF	TGTGCGGCCTCTTATTCAGGAGGAGGTGCTGACGGACTCACCTTT	TRBV7-9.NA.TRBJ2-1.TRBC2	CASSLYNEQFF	TGTGCCAGCAGCTTATACAATGAGCAGTTCTTC	TRAV8-6.TRAJ45.TRAC_TRBV7-9.NA.TRBJ2-1.TRBC2	TGTGCGGCCTCTTATTCAGGAGGAGGTGCTGACGGACTCACCTTT_TGTGCCAGCAGCTTATACAATGAGCAGTTCTTC	CAASYSGGGADGLTF_CASSLYNEQFF	TRAV8-6.TRAJ45.TRAC;TGTGCGGCCTCTTATTCAGGAGGAGGTGCTGACGGACTCACCTTT_TRBV7-9.NA.TRBJ2-1.TRBC2;TGTGCCAGCAGCTTATACAATGAGCAGTTCTTC
22819	Singlet	Donor10	TRAV12-1.TRAJ8.TRAC	CVVPEGFQKLVF	TGTGTGGTGCCGGAGGGCTTTCAGAAACTTGTATTT	TRBV28.NA.TRBJ2-3.TRBC2	CASSFENGLAGRGPTDTQYF	TGTGCCAGCAGTTTCGAAAACGGGCTAGCGGGGAGGGGGCCCACAGATACGCAGTATTTT	TRAV12-1.TRAJ8.TRAC_TRBV28.NA.TRBJ2-3.TRBC2	TGTGTGGTGCCGGAGGGCTTTCAGAAACTTGTATTT_TGTGCCAGCAGTTTCGAAAACGGGCTAGCGGGGAGGGGGCCCACAGATACGCAGTATTTT	CVVPEGFQKLVF_CASSFENGLAGRGPTDTQYF	TRAV12-1.TRAJ8.TRAC;TGTGTGGTGCCGGAGGGCTTTCAGAAACTTGTATTT_TRBV28.NA.TRBJ2-3.TRBC2;TGTGCCAGCAGTTTCGAAAACGGGCTAGCGGGGAGGGGGCCCACAGATACGCAGTATTTT
22820	Singlet	Donor7	TRAV2.TRAJ28.TRAC	CAADGAGSYQLTF	TGTGCTGCGGATGGGGCTGGGAGTTACCAACTCACTTTC	TRBV5-4.NA.TRBJ2-7.TRBC2	CASSLAGPEQYF	TGTGCCAGCAGCTTGGCGGGTCCCGAGCAGTACTTC	TRAV2.TRAJ28.TRAC_TRBV5-4.NA.TRBJ2-7.TRBC2	TGTGCTGCGGATGGGGCTGGGAGTTACCAACTCACTTTC_TGTGCCAGCAGCTTGGCGGGTCCCGAGCAGTACTTC	CAADGAGSYQLTF_CASSLAGPEQYF	TRAV2.TRAJ28.TRAC;TGTGCTGCGGATGGGGCTGGGAGTTACCAACTCACTTTC_TRBV5-4.NA.TRBJ2-7.TRBC2;TGTGCCAGCAGCTTGGCGGGTCCCGAGCAGTACTTC
22821	Singlet	Donor9	TRAV35.TRAJ58.TRAC	CAGYASGSRLTF	TGTGCTGGGTATGCCAGTGGCTCTAGGTTGACCTTT	TRBV27.NA.TRBJ2-5.TRBC2	CASSRLGETQYF	TGTGCCAGCAGCCGTTTGGGGGAGACCCAGTACTTC	TRAV35.TRAJ58.TRAC_TRBV27.NA.TRBJ2-5.TRBC2	TGTGCTGGGTATGCCAGTGGCTCTAGGTTGACCTTT_TGTGCCAGCAGCCGTTTGGGGGAGACCCAGTACTTC	CAGYASGSRLTF_CASSRLGETQYF	TRAV35.TRAJ58.TRAC;TGTGCTGGGTATGCCAGTGGCTCTAGGTTGACCTTT_TRBV27.NA.TRBJ2-5.TRBC2;TGTGCCAGCAGCCGTTTGGGGGAGACCCAGTACTTC
22822	Singlet	Donor11	TRAV1-2.TRAJ33.TRAC	CAVMDSNYQLIW	TGTGCTGTCATGGATAGCAACTATCAGTTAATCTGG	TRBV4-2.TRBD1.TRBJ2-2.TRBC2	CASSRSPPGQDTGELFF	TGTGCCAGCAGCCGAAGCCCCCCGGGACAGGACACCGGGGAGCTGTTTTTT	TRAV1-2.TRAJ33.TRAC_TRBV4-2.TRBD1.TRBJ2-2.TRBC2	TGTGCTGTCATGGATAGCAACTATCAGTTAATCTGG_TGTGCCAGCAGCCGAAGCCCCCCGGGACAGGACACCGGGGAGCTGTTTTTT	CAVMDSNYQLIW_CASSRSPPGQDTGELFF	TRAV1-2.TRAJ33.TRAC;TGTGCTGTCATGGATAGCAACTATCAGTTAATCTGG_TRBV4-2.TRBD1.TRBJ2-2.TRBC2;TGTGCCAGCAGCCGAAGCCCCCCGGGACAGGACACCGGGGAGCTGTTTTTT
22823	Singlet	Donor8	TRAV9-2.TRAJ20.TRAC	CALSENDDYKLSF	TGTGCTCTGAGTGAAAACGACGACTACAAGCTCAGCTTT	TRBV19.NA.TRBJ1-5.TRBC1	CASSMEGYSNQPQHF	TGTGCCAGTAGTATGGAGGGGTATAGCAATCAGCCCCAGCATTTT	TRAV9-2.TRAJ20.TRAC_TRBV19.NA.TRBJ1-5.TRBC1	TGTGCTCTGAGTGAAAACGACGACTACAAGCTCAGCTTT_TGTGCCAGTAGTATGGAGGGGTATAGCAATCAGCCCCAGCATTTT	CALSENDDYKLSF_CASSMEGYSNQPQHF	TRAV9-2.TRAJ20.TRAC;TGTGCTCTGAGTGAAAACGACGACTACAAGCTCAGCTTT_TRBV19.NA.TRBJ1-5.TRBC1;TGTGCCAGTAGTATGGAGGGGTATAGCAATCAGCCCCAGCATTTT
22824	Singlet	Donor4	TRAV5.TRAJ30.TRAC	CADDMNRDDKIIF	TGTGCAGACGATATGAACAGAGATGACAAGATCATCTTT	TRBV2.NA.TRBJ1-2.TRBC1	CASKQGGYTF	TGTGCCAGCAAGCAGGGTGGCTACACCTTC	TRAV5.TRAJ30.TRAC_TRBV2.NA.TRBJ1-2.TRBC1	TGTGCAGACGATATGAACAGAGATGACAAGATCATCTTT_TGTGCCAGCAAGCAGGGTGGCTACACCTTC	CADDMNRDDKIIF_CASKQGGYTF	TRAV5.TRAJ30.TRAC;TGTGCAGACGATATGAACAGAGATGACAAGATCATCTTT_TRBV2.NA.TRBJ1-2.TRBC1;TGTGCCAGCAAGCAGGGTGGCTACACCTTC
22825	Singlet	Donor5	TRAV26-2.TRAJ53.TRAC	CILRDSSGGSNYKLTF	TGCATCCTGAGAGACAGTAGTGGAGGTAGCAACTATAAACTGACATTT	TRBV25-1.NA.TRBJ1-4.TRBC1	CASSEWQAESEKLFF	TGTGCCAGCAGTGAATGGCAGGCCGAGAGTGAAAAACTGTTTTTT	TRAV26-2.TRAJ53.TRAC_TRBV25-1.NA.TRBJ1-4.TRBC1	TGCATCCTGAGAGACAGTAGTGGAGGTAGCAACTATAAACTGACATTT_TGTGCCAGCAGTGAATGGCAGGCCGAGAGTGAAAAACTGTTTTTT	CILRDSSGGSNYKLTF_CASSEWQAESEKLFF	TRAV26-2.TRAJ53.TRAC;TGCATCCTGAGAGACAGTAGTGGAGGTAGCAACTATAAACTGACATTT_TRBV25-1.NA.TRBJ1-4.TRBC1;TGTGCCAGCAGTGAATGGCAGGCCGAGAGTGAAAAACTGTTTTTT
22826	Singlet	Donor4	TRAV9-2.TRAJ29.TRAC	CALSDDPPLVF	TGTGCTCTGAGTGATGATCCACCTCTTGTCTTT	TRBV6-5.NA.TRBJ1-1.TRBC1	CASSSLTRTGEAFF	TGTGCCAGCAGTTCCTTAACGCGGACGGGTGAAGCTTTCTTT	TRAV9-2.TRAJ29.TRAC_TRBV6-5.NA.TRBJ1-1.TRBC1	TGTGCTCTGAGTGATGATCCACCTCTTGTCTTT_TGTGCCAGCAGTTCCTTAACGCGGACGGGTGAAGCTTTCTTT	CALSDDPPLVF_CASSSLTRTGEAFF	TRAV9-2.TRAJ29.TRAC;TGTGCTCTGAGTGATGATCCACCTCTTGTCTTT_TRBV6-5.NA.TRBJ1-1.TRBC1;TGTGCCAGCAGTTCCTTAACGCGGACGGGTGAAGCTTTCTTT
22827	Singlet	Donor4	TRAV21.TRAJ20.TRAC	CAVDDYKLSF	TGTGCTGTGGACGACTACAAGCTCAGCTTT	TRBV5-1.NA.TRBJ2-1.TRBC2	CASSVTSGTSNEQFF	TGCGCCAGCAGCGTAACTAGCGGGACTTCCAATGAGCAGTTCTTC	TRAV21.TRAJ20.TRAC_TRBV5-1.NA.TRBJ2-1.TRBC2	TGTGCTGTGGACGACTACAAGCTCAGCTTT_TGCGCCAGCAGCGTAACTAGCGGGACTTCCAATGAGCAGTTCTTC	CAVDDYKLSF_CASSVTSGTSNEQFF	TRAV21.TRAJ20.TRAC;TGTGCTGTGGACGACTACAAGCTCAGCTTT_TRBV5-1.NA.TRBJ2-1.TRBC2;TGCGCCAGCAGCGTAACTAGCGGGACTTCCAATGAGCAGTTCTTC
22828	Singlet	Donor9	TRAV26-1.TRAJ10.TRAC	CIVRVSGLTGGGNKLTF	TGCATCGTCAGAGTCAGTGGACTCACGGGAGGAGGAAACAAACTCACCTTT	TRBV19.NA.TRBJ1-1.TRBC1	CASSMAGLATEAFF	TGTGCCAGTAGTATGGCAGGCCTCGCCACTGAAGCTTTCTTT	TRAV26-1.TRAJ10.TRAC_TRBV19.NA.TRBJ1-1.TRBC1	TGCATCGTCAGAGTCAGTGGACTCACGGGAGGAGGAAACAAACTCACCTTT_TGTGCCAGTAGTATGGCAGGCCTCGCCACTGAAGCTTTCTTT	CIVRVSGLTGGGNKLTF_CASSMAGLATEAFF	TRAV26-1.TRAJ10.TRAC;TGCATCGTCAGAGTCAGTGGACTCACGGGAGGAGGAAACAAACTCACCTTT_TRBV19.NA.TRBJ1-1.TRBC1;TGTGCCAGTAGTATGGCAGGCCTCGCCACTGAAGCTTTCTTT
22829	Singlet	Donor7	TRAV4.TRAJ17.TRAC	CLVGDQAAGNKLTF	TGCCTCGTGGGTGACCAAGCTGCAGGCAACAAGCTAACTTTT	TRBV14.NA.TRBJ1-1.TRBC1	CASSPRTTRGRNTEAFF	TGTGCCAGCAGCCCACGGACAACCAGGGGGCGGAACACTGAAGCTTTCTTT	TRAV4.TRAJ17.TRAC_TRBV14.NA.TRBJ1-1.TRBC1	TGCCTCGTGGGTGACCAAGCTGCAGGCAACAAGCTAACTTTT_TGTGCCAGCAGCCCACGGACAACCAGGGGGCGGAACACTGAAGCTTTCTTT	CLVGDQAAGNKLTF_CASSPRTTRGRNTEAFF	TRAV4.TRAJ17.TRAC;TGCCTCGTGGGTGACCAAGCTGCAGGCAACAAGCTAACTTTT_TRBV14.NA.TRBJ1-1.TRBC1;TGTGCCAGCAGCCCACGGACAACCAGGGGGCGGAACACTGAAGCTTTCTTT
22830	Singlet	Donor9	TRAV12-3.TRAJ20.TRAC	CAVNDYKLSF	TGTGCAGTTAACGACTACAAGCTCAGCTTT	TRBV5-1.NA.TRBJ2-7.TRBC2	CASSSDGNPTYEQYF	TGCGCCAGCAGCTCGGACGGTAACCCCACCTACGAGCAGTACTTC	TRAV12-3.TRAJ20.TRAC_TRBV5-1.NA.TRBJ2-7.TRBC2	TGTGCAGTTAACGACTACAAGCTCAGCTTT_TGCGCCAGCAGCTCGGACGGTAACCCCACCTACGAGCAGTACTTC	CAVNDYKLSF_CASSSDGNPTYEQYF	TRAV12-3.TRAJ20.TRAC;TGTGCAGTTAACGACTACAAGCTCAGCTTT_TRBV5-1.NA.TRBJ2-7.TRBC2;TGCGCCAGCAGCTCGGACGGTAACCCCACCTACGAGCAGTACTTC
22831	Singlet	Donor5	TRAV8-6.TRAJ5.TRAC	CAVITDTGRRALTF	TGTGCTGTGATTACGGACACGGGCAGGAGAGCACTTACTTTT	TRBV6-2.NA.TRBJ2-6.TRBC2	CASSPSGYSGANVLTF	TGTGCCAGCAGTCCTAGCGGTTACTCTGGGGCCAACGTCCTGACTTTC	TRAV8-6.TRAJ5.TRAC_TRBV6-2.NA.TRBJ2-6.TRBC2	TGTGCTGTGATTACGGACACGGGCAGGAGAGCACTTACTTTT_TGTGCCAGCAGTCCTAGCGGTTACTCTGGGGCCAACGTCCTGACTTTC	CAVITDTGRRALTF_CASSPSGYSGANVLTF	TRAV8-6.TRAJ5.TRAC;TGTGCTGTGATTACGGACACGGGCAGGAGAGCACTTACTTTT_TRBV6-2.NA.TRBJ2-6.TRBC2;TGTGCCAGCAGTCCTAGCGGTTACTCTGGGGCCAACGTCCTGACTTTC
22832	Singlet	Donor13	TRAV38-1.TRAJ42.TRAC	CAFMKGGSQGNLIF	TGTGCTTTCATGAAGGGAGGAAGCCAAGGAAATCTCATCTTT	TRBV12-4.NA.TRBJ2-7.TRBC2	CASSPEAYEQYF	TGTGCCAGCTCTCCCGAGGCCTACGAGCAGTACTTC	TRAV38-1.TRAJ42.TRAC_TRBV12-4.NA.TRBJ2-7.TRBC2	TGTGCTTTCATGAAGGGAGGAAGCCAAGGAAATCTCATCTTT_TGTGCCAGCTCTCCCGAGGCCTACGAGCAGTACTTC	CAFMKGGSQGNLIF_CASSPEAYEQYF	TRAV38-1.TRAJ42.TRAC;TGTGCTTTCATGAAGGGAGGAAGCCAAGGAAATCTCATCTTT_TRBV12-4.NA.TRBJ2-7.TRBC2;TGTGCCAGCTCTCCCGAGGCCTACGAGCAGTACTTC
22833	Singlet	Donor5	TRAV27.TRAJ13.TRAC	CAGAGSSGGYQKVTF	TGTGCAGGAGCCGGGAGTTCTGGGGGTTACCAGAAAGTTACCTTT	TRBV6-6.NA.TRBJ1-1.TRBC1	CASTLTAITNTEAFF	TGTGCCAGCACCCTGACAGCTATAACGAACACTGAAGCTTTCTTT	TRAV27.TRAJ13.TRAC_TRBV6-6.NA.TRBJ1-1.TRBC1	TGTGCAGGAGCCGGGAGTTCTGGGGGTTACCAGAAAGTTACCTTT_TGTGCCAGCACCCTGACAGCTATAACGAACACTGAAGCTTTCTTT	CAGAGSSGGYQKVTF_CASTLTAITNTEAFF	TRAV27.TRAJ13.TRAC;TGTGCAGGAGCCGGGAGTTCTGGGGGTTACCAGAAAGTTACCTTT_TRBV6-6.NA.TRBJ1-1.TRBC1;TGTGCCAGCACCCTGACAGCTATAACGAACACTGAAGCTTTCTTT
22834	Singlet	Donor8	TRAV23/DV6.TRAJ38.TRAC	CAASPTAGNNRKLIW	TGTGCAGCAAGCCCGACTGCTGGCAACAACCGTAAGCTGATTTGG	TRBV6-2.NA.TRBJ2-1.TRBC2	CASSTGTHNNEQFF	TGTGCCAGCAGTACCGGGACTCATAACAATGAGCAGTTCTTC	TRAV23/DV6.TRAJ38.TRAC_TRBV6-2.NA.TRBJ2-1.TRBC2	TGTGCAGCAAGCCCGACTGCTGGCAACAACCGTAAGCTGATTTGG_TGTGCCAGCAGTACCGGGACTCATAACAATGAGCAGTTCTTC	CAASPTAGNNRKLIW_CASSTGTHNNEQFF	TRAV23/DV6.TRAJ38.TRAC;TGTGCAGCAAGCCCGACTGCTGGCAACAACCGTAAGCTGATTTGG_TRBV6-2.NA.TRBJ2-1.TRBC2;TGTGCCAGCAGTACCGGGACTCATAACAATGAGCAGTTCTTC
22835	Singlet	Donor13	TRAV8-3.TRAJ40.TRAC	CAVGAFGSGTYKYIF	TGTGCTGTGGGTGCTTTTGGCTCAGGAACCTACAAATACATCTTT	TRBV7-3.NA.TRBJ2-2.TRBC2	CASSLDAGELFF	TGTGCCAGCAGCTTAGACGCCGGGGAGCTGTTTTTT	TRAV8-3.TRAJ40.TRAC_TRBV7-3.NA.TRBJ2-2.TRBC2	TGTGCTGTGGGTGCTTTTGGCTCAGGAACCTACAAATACATCTTT_TGTGCCAGCAGCTTAGACGCCGGGGAGCTGTTTTTT	CAVGAFGSGTYKYIF_CASSLDAGELFF	TRAV8-3.TRAJ40.TRAC;TGTGCTGTGGGTGCTTTTGGCTCAGGAACCTACAAATACATCTTT_TRBV7-3.NA.TRBJ2-2.TRBC2;TGTGCCAGCAGCTTAGACGCCGGGGAGCTGTTTTTT
22836	Singlet	Donor4	TRAV10.TRAJ18.TRAC	CVVSDRGSTLGRLYF	TGTGTGGTGAGCGACAGAGGCTCAACCCTGGGGAGGCTATACTTT	TRBV25-1.NA.TRBJ2-2.TRBC2	CASSSTRQELNTGELFF	TGTGCCAGCAGTTCCACGCGACAGGAGTTGAACACCGGGGAGCTGTTTTTT	TRAV10.TRAJ18.TRAC_TRBV25-1.NA.TRBJ2-2.TRBC2	TGTGTGGTGAGCGACAGAGGCTCAACCCTGGGGAGGCTATACTTT_TGTGCCAGCAGTTCCACGCGACAGGAGTTGAACACCGGGGAGCTGTTTTTT	CVVSDRGSTLGRLYF_CASSSTRQELNTGELFF	TRAV10.TRAJ18.TRAC;TGTGTGGTGAGCGACAGAGGCTCAACCCTGGGGAGGCTATACTTT_TRBV25-1.NA.TRBJ2-2.TRBC2;TGTGCCAGCAGTTCCACGCGACAGGAGTTGAACACCGGGGAGCTGTTTTTT
22837	Singlet	Donor13	TRAV13-1.TRAJ4.TRAC	CAASSPMFSGGYNKLIF	TGTGCAGCAAGTTCTCCAATGTTTTCTGGTGGCTACAATAAGCTGATTTTT	TRBV12-4.TRBD1.TRBJ1-5.TRBC1	CASSSGTGDQPQHF	TGTGCCAGCAGTTCGGGGACAGGGGATCAGCCCCAGCATTTT	TRAV13-1.TRAJ4.TRAC_TRBV12-4.TRBD1.TRBJ1-5.TRBC1	TGTGCAGCAAGTTCTCCAATGTTTTCTGGTGGCTACAATAAGCTGATTTTT_TGTGCCAGCAGTTCGGGGACAGGGGATCAGCCCCAGCATTTT	CAASSPMFSGGYNKLIF_CASSSGTGDQPQHF	TRAV13-1.TRAJ4.TRAC;TGTGCAGCAAGTTCTCCAATGTTTTCTGGTGGCTACAATAAGCTGATTTTT_TRBV12-4.TRBD1.TRBJ1-5.TRBC1;TGTGCCAGCAGTTCGGGGACAGGGGATCAGCCCCAGCATTTT
22838	Singlet	Donor5	TRAV5.TRAJ24.TRAC	CAASTDSWGKFQF	TGTGCAGCCTCAACTGACAGCTGGGGGAAATTCCAGTTT	TRBV28.NA.TRBJ2-7.TRBC2	CASSLALLKGSYEQYF	TGTGCCAGCAGTTTAGCGTTGTTAAAAGGCTCCTACGAGCAGTACTTC	TRAV5.TRAJ24.TRAC_TRBV28.NA.TRBJ2-7.TRBC2	TGTGCAGCCTCAACTGACAGCTGGGGGAAATTCCAGTTT_TGTGCCAGCAGTTTAGCGTTGTTAAAAGGCTCCTACGAGCAGTACTTC	CAASTDSWGKFQF_CASSLALLKGSYEQYF	TRAV5.TRAJ24.TRAC;TGTGCAGCCTCAACTGACAGCTGGGGGAAATTCCAGTTT_TRBV28.NA.TRBJ2-7.TRBC2;TGTGCCAGCAGTTTAGCGTTGTTAAAAGGCTCCTACGAGCAGTACTTC
22839	Singlet	Donor9	TRAV20.TRAJ8.TRAC	CAVQADTGFQKLVF	TGTGCTGTGCAGGCGGACACAGGCTTTCAGAAACTTGTATTT	TRBV5-1.NA.TRBJ2-1.TRBC2	CASSPTLAGGNEQFF	TGCGCCAGCAGCCCCACACTAGCGGGGGGCAATGAGCAGTTCTTC	TRAV20.TRAJ8.TRAC_TRBV5-1.NA.TRBJ2-1.TRBC2	TGTGCTGTGCAGGCGGACACAGGCTTTCAGAAACTTGTATTT_TGCGCCAGCAGCCCCACACTAGCGGGGGGCAATGAGCAGTTCTTC	CAVQADTGFQKLVF_CASSPTLAGGNEQFF	TRAV20.TRAJ8.TRAC;TGTGCTGTGCAGGCGGACACAGGCTTTCAGAAACTTGTATTT_TRBV5-1.NA.TRBJ2-1.TRBC2;TGCGCCAGCAGCCCCACACTAGCGGGGGGCAATGAGCAGTTCTTC
22840	Singlet	Donor11	TRAV5.TRAJ43.TRAC	CAEISYNNNDMRF	TGTGCAGAGATCTCGTACAATAACAATGACATGCGCTTT	TRBV5-8.NA.TRBJ1-4.TRBC1	CASSFQGNTNEKLFF	TGTGCCAGCAGCTTCCAGGGTAACACTAATGAAAAACTGTTTTTT	TRAV5.TRAJ43.TRAC_TRBV5-8.NA.TRBJ1-4.TRBC1	TGTGCAGAGATCTCGTACAATAACAATGACATGCGCTTT_TGTGCCAGCAGCTTCCAGGGTAACACTAATGAAAAACTGTTTTTT	CAEISYNNNDMRF_CASSFQGNTNEKLFF	TRAV5.TRAJ43.TRAC;TGTGCAGAGATCTCGTACAATAACAATGACATGCGCTTT_TRBV5-8.NA.TRBJ1-4.TRBC1;TGTGCCAGCAGCTTCCAGGGTAACACTAATGAAAAACTGTTTTTT
22841	Singlet	Donor9	TRAV4.TRAJ41.TRAC	CLGPNFGYALNF	TGCCTCGGGCCGAATTTCGGGTATGCACTCAACTTC	TRBV27.NA.TRBJ1-1.TRBC1	CASSNNRDTEAFF	TGTGCCAGCAGCAATAACAGGGACACTGAAGCTTTCTTT	TRAV4.TRAJ41.TRAC_TRBV27.NA.TRBJ1-1.TRBC1	TGCCTCGGGCCGAATTTCGGGTATGCACTCAACTTC_TGTGCCAGCAGCAATAACAGGGACACTGAAGCTTTCTTT	CLGPNFGYALNF_CASSNNRDTEAFF	TRAV4.TRAJ41.TRAC;TGCCTCGGGCCGAATTTCGGGTATGCACTCAACTTC_TRBV27.NA.TRBJ1-1.TRBC1;TGTGCCAGCAGCAATAACAGGGACACTGAAGCTTTCTTT
22842	Singlet	Donor10	TRAV6.TRAJ23.TRAC	CAIRNQGGKLIF	TGTGCTATAAGGAACCAGGGAGGAAAGCTTATCTTC	TRBV2.TRBD1.TRBJ2-3.TRBC2	CASSEGPGGPDTQYF	TGTGCCAGCAGTGAGGGACCGGGGGGCCCAGATACGCAGTATTTT	TRAV6.TRAJ23.TRAC_TRBV2.TRBD1.TRBJ2-3.TRBC2	TGTGCTATAAGGAACCAGGGAGGAAAGCTTATCTTC_TGTGCCAGCAGTGAGGGACCGGGGGGCCCAGATACGCAGTATTTT	CAIRNQGGKLIF_CASSEGPGGPDTQYF	TRAV6.TRAJ23.TRAC;TGTGCTATAAGGAACCAGGGAGGAAAGCTTATCTTC_TRBV2.TRBD1.TRBJ2-3.TRBC2;TGTGCCAGCAGTGAGGGACCGGGGGGCCCAGATACGCAGTATTTT
22843	Singlet	Donor10	TRAV22.TRAJ53.TRAC	CAVNSGGSNYKLTF	TGTGCTGTGAATAGTGGAGGTAGCAACTATAAACTGACATTT	TRBV7-2.NA.TRBJ2-5.TRBC2	CASSQGETQYF	TGTGCCAGCAGCCAGGGTGAGACCCAGTACTTC	TRAV22.TRAJ53.TRAC_TRBV7-2.NA.TRBJ2-5.TRBC2	TGTGCTGTGAATAGTGGAGGTAGCAACTATAAACTGACATTT_TGTGCCAGCAGCCAGGGTGAGACCCAGTACTTC	CAVNSGGSNYKLTF_CASSQGETQYF	TRAV22.TRAJ53.TRAC;TGTGCTGTGAATAGTGGAGGTAGCAACTATAAACTGACATTT_TRBV7-2.NA.TRBJ2-5.TRBC2;TGTGCCAGCAGCCAGGGTGAGACCCAGTACTTC
22844	Singlet	Donor10	TRAV13-1.TRAJ17.TRAC	CAASEPAAGNKLTF	TGTGCAGCAAGTGAACCAGCTGCAGGCAACAAGCTAACTTTT	TRBV13.NA.TRBJ2-1.TRBC2	CASSLVAYNEQFF	TGTGCCAGCAGCTTAGTAGCTTACAATGAGCAGTTCTTC	TRAV13-1.TRAJ17.TRAC_TRBV13.NA.TRBJ2-1.TRBC2	TGTGCAGCAAGTGAACCAGCTGCAGGCAACAAGCTAACTTTT_TGTGCCAGCAGCTTAGTAGCTTACAATGAGCAGTTCTTC	CAASEPAAGNKLTF_CASSLVAYNEQFF	TRAV13-1.TRAJ17.TRAC;TGTGCAGCAAGTGAACCAGCTGCAGGCAACAAGCTAACTTTT_TRBV13.NA.TRBJ2-1.TRBC2;TGTGCCAGCAGCTTAGTAGCTTACAATGAGCAGTTCTTC
22845	Singlet	Donor4	TRAV21.TRAJ11.TRAC	CAVWVSGYSTLTF	TGTGCTGTGTGGGTTTCAGGATACAGCACCCTCACCTTT	TRBV9.NA.TRBJ1-2.TRBC1	CASSVVEGGYGYTF	TGTGCCAGCAGCGTAGTCGAAGGGGGCTACGGCTACACCTTC	TRAV21.TRAJ11.TRAC_TRBV9.NA.TRBJ1-2.TRBC1	TGTGCTGTGTGGGTTTCAGGATACAGCACCCTCACCTTT_TGTGCCAGCAGCGTAGTCGAAGGGGGCTACGGCTACACCTTC	CAVWVSGYSTLTF_CASSVVEGGYGYTF	TRAV21.TRAJ11.TRAC;TGTGCTGTGTGGGTTTCAGGATACAGCACCCTCACCTTT_TRBV9.NA.TRBJ1-2.TRBC1;TGTGCCAGCAGCGTAGTCGAAGGGGGCTACGGCTACACCTTC
22846	Singlet	Donor8	TRAV8-4.TRAJ43.TRAC	CAVSVGDMRF	TGTGCTGTGAGTGTGGGTGACATGCGCTTT	TRBV28.NA.TRBJ1-5.TRBC1	CASSPAGGLGSGQYGNQPQHF	TGTGCCAGCAGTCCCGCGGGGGGATTAGGGTCGGGCCAATATGGCAATCAGCCCCAGCATTTT	TRAV8-4.TRAJ43.TRAC_TRBV28.NA.TRBJ1-5.TRBC1	TGTGCTGTGAGTGTGGGTGACATGCGCTTT_TGTGCCAGCAGTCCCGCGGGGGGATTAGGGTCGGGCCAATATGGCAATCAGCCCCAGCATTTT	CAVSVGDMRF_CASSPAGGLGSGQYGNQPQHF	TRAV8-4.TRAJ43.TRAC;TGTGCTGTGAGTGTGGGTGACATGCGCTTT_TRBV28.NA.TRBJ1-5.TRBC1;TGTGCCAGCAGTCCCGCGGGGGGATTAGGGTCGGGCCAATATGGCAATCAGCCCCAGCATTTT
22847	Singlet	Donor8	TRAV5.TRAJ23.TRAC	CAEISGWQGGKLIF	TGTGCAGAGATCAGTGGGTGGCAGGGAGGAAAGCTTATCTTC	TRBV6-2.NA.TRBJ2-3.TRBC2	CASSYRGAYTDTQYF	TGTGCCAGCAGTTATAGGGGGGCGTACACAGATACGCAGTATTTT	TRAV5.TRAJ23.TRAC_TRBV6-2.NA.TRBJ2-3.TRBC2	TGTGCAGAGATCAGTGGGTGGCAGGGAGGAAAGCTTATCTTC_TGTGCCAGCAGTTATAGGGGGGCGTACACAGATACGCAGTATTTT	CAEISGWQGGKLIF_CASSYRGAYTDTQYF	TRAV5.TRAJ23.TRAC;TGTGCAGAGATCAGTGGGTGGCAGGGAGGAAAGCTTATCTTC_TRBV6-2.NA.TRBJ2-3.TRBC2;TGTGCCAGCAGTTATAGGGGGGCGTACACAGATACGCAGTATTTT
22848	Singlet	Donor11	TRAV12-1.TRAJ35.TRAC	CVVNMKGNVLHC	TGTGTGGTGAACATGAAGGGGAATGTGCTGCATTGC	TRBV10-3.NA.TRBJ1-1.TRBC1	CAISISGTEAFF	TGTGCCATCAGTATATCGGGAACTGAAGCTTTCTTT	TRAV12-1.TRAJ35.TRAC_TRBV10-3.NA.TRBJ1-1.TRBC1	TGTGTGGTGAACATGAAGGGGAATGTGCTGCATTGC_TGTGCCATCAGTATATCGGGAACTGAAGCTTTCTTT	CVVNMKGNVLHC_CAISISGTEAFF	TRAV12-1.TRAJ35.TRAC;TGTGTGGTGAACATGAAGGGGAATGTGCTGCATTGC_TRBV10-3.NA.TRBJ1-1.TRBC1;TGTGCCATCAGTATATCGGGAACTGAAGCTTTCTTT
22849	Singlet	Donor9	TRAV5.TRAJ40.TRAC	CAEIPTTSGTYKYIF	TGTGCAGAGATCCCTACTACCTCAGGAACCTACAAATACATCTTT	TRBV20-1.NA.TRBJ2-7.TRBC2	CSAREAQGYEQYF	TGCAGTGCTAGAGAAGCCCAGGGTTACGAGCAGTACTTC	TRAV5.TRAJ40.TRAC_TRBV20-1.NA.TRBJ2-7.TRBC2	TGTGCAGAGATCCCTACTACCTCAGGAACCTACAAATACATCTTT_TGCAGTGCTAGAGAAGCCCAGGGTTACGAGCAGTACTTC	CAEIPTTSGTYKYIF_CSAREAQGYEQYF	TRAV5.TRAJ40.TRAC;TGTGCAGAGATCCCTACTACCTCAGGAACCTACAAATACATCTTT_TRBV20-1.NA.TRBJ2-7.TRBC2;TGCAGTGCTAGAGAAGCCCAGGGTTACGAGCAGTACTTC
22850	Singlet	Donor8	TRAV12-3.TRAJ20.TRAC	CAINDYKLSF	TGTGCAATTAACGACTACAAGCTCAGCTTT	TRBV28.NA.TRBJ2-7.TRBC2	CASSQDNYEQYF	TGTGCCAGCAGTCAAGACAACTACGAGCAGTACTTC	TRAV12-3.TRAJ20.TRAC_TRBV28.NA.TRBJ2-7.TRBC2	TGTGCAATTAACGACTACAAGCTCAGCTTT_TGTGCCAGCAGTCAAGACAACTACGAGCAGTACTTC	CAINDYKLSF_CASSQDNYEQYF	TRAV12-3.TRAJ20.TRAC;TGTGCAATTAACGACTACAAGCTCAGCTTT_TRBV28.NA.TRBJ2-7.TRBC2;TGTGCCAGCAGTCAAGACAACTACGAGCAGTACTTC
22851	Singlet	Donor9	TRAV21.TRAJ28.TRAC	CAVRRGNGAGSYQLTF	TGTGCTGTGAGGCGGGGGAATGGGGCTGGGAGTTACCAACTCACTTTC	TRBV19.NA.TRBJ2-1.TRBC2	CASSIVTSVTYNEQFF	TGTGCCAGTAGTATTGTGACTAGCGTTACCTACAATGAGCAGTTCTTC	TRAV21.TRAJ28.TRAC_TRBV19.NA.TRBJ2-1.TRBC2	TGTGCTGTGAGGCGGGGGAATGGGGCTGGGAGTTACCAACTCACTTTC_TGTGCCAGTAGTATTGTGACTAGCGTTACCTACAATGAGCAGTTCTTC	CAVRRGNGAGSYQLTF_CASSIVTSVTYNEQFF	TRAV21.TRAJ28.TRAC;TGTGCTGTGAGGCGGGGGAATGGGGCTGGGAGTTACCAACTCACTTTC_TRBV19.NA.TRBJ2-1.TRBC2;TGTGCCAGTAGTATTGTGACTAGCGTTACCTACAATGAGCAGTTCTTC
22852	Singlet	Donor10	TRAV16.TRAJ48.TRAC	CALSGGNFGNEKLTF	TGTGCTCTAAGTGGGGGAAACTTTGGAAATGAGAAATTAACCTTT	TRBV18.NA.TRBJ1-2.TRBC1	CASSPSQGNGYTF	TGTGCCAGCTCACCGTCACAGGGAAATGGCTACACCTTC	TRAV16.TRAJ48.TRAC_TRBV18.NA.TRBJ1-2.TRBC1	TGTGCTCTAAGTGGGGGAAACTTTGGAAATGAGAAATTAACCTTT_TGTGCCAGCTCACCGTCACAGGGAAATGGCTACACCTTC	CALSGGNFGNEKLTF_CASSPSQGNGYTF	TRAV16.TRAJ48.TRAC;TGTGCTCTAAGTGGGGGAAACTTTGGAAATGAGAAATTAACCTTT_TRBV18.NA.TRBJ1-2.TRBC1;TGTGCCAGCTCACCGTCACAGGGAAATGGCTACACCTTC
22853	Singlet	Donor10	TRAV12-2.TRAJ48.TRAC	CAASNFGNEKLTF	TGTGCCGCCTCTAACTTTGGAAATGAGAAATTAACCTTT	TRBV5-1.NA.TRBJ1-4.TRBC1	CASSLAAVTNEKLFF	TGCGCCAGCAGCTTGGCGGCAGTGACTAATGAAAAACTGTTTTTT	TRAV12-2.TRAJ48.TRAC_TRBV5-1.NA.TRBJ1-4.TRBC1	TGTGCCGCCTCTAACTTTGGAAATGAGAAATTAACCTTT_TGCGCCAGCAGCTTGGCGGCAGTGACTAATGAAAAACTGTTTTTT	CAASNFGNEKLTF_CASSLAAVTNEKLFF	TRAV12-2.TRAJ48.TRAC;TGTGCCGCCTCTAACTTTGGAAATGAGAAATTAACCTTT_TRBV5-1.NA.TRBJ1-4.TRBC1;TGCGCCAGCAGCTTGGCGGCAGTGACTAATGAAAAACTGTTTTTT
22854	Singlet	Donor2	TRAV21.TRAJ20.TRAC	CAPNDYKLSF	TGTGCTCCTAACGACTACAAGCTCAGCTTT	TRBV19.NA.TRBJ2-2.TRBC2	CASSIDPDVGNTGELFF	TGTGCCAGTAGTATAGATCCGGATGTAGGGAACACCGGGGAGCTGTTTTTT	TRAV21.TRAJ20.TRAC_TRBV19.NA.TRBJ2-2.TRBC2	TGTGCTCCTAACGACTACAAGCTCAGCTTT_TGTGCCAGTAGTATAGATCCGGATGTAGGGAACACCGGGGAGCTGTTTTTT	CAPNDYKLSF_CASSIDPDVGNTGELFF	TRAV21.TRAJ20.TRAC;TGTGCTCCTAACGACTACAAGCTCAGCTTT_TRBV19.NA.TRBJ2-2.TRBC2;TGTGCCAGTAGTATAGATCCGGATGTAGGGAACACCGGGGAGCTGTTTTTT
22855	Singlet	Donor10	TRAV12-2.TRAJ48.TRAC	CAASNFGNEKLTF	TGTGCCGCCTCTAACTTTGGAAATGAGAAATTAACCTTT	TRBV5-1.NA.TRBJ1-4.TRBC1	CASSLAAVTNEKLFF	TGCGCCAGCAGCTTGGCGGCAGTGACTAATGAAAAACTGTTTTTT	TRAV12-2.TRAJ48.TRAC_TRBV5-1.NA.TRBJ1-4.TRBC1	TGTGCCGCCTCTAACTTTGGAAATGAGAAATTAACCTTT_TGCGCCAGCAGCTTGGCGGCAGTGACTAATGAAAAACTGTTTTTT	CAASNFGNEKLTF_CASSLAAVTNEKLFF	TRAV12-2.TRAJ48.TRAC;TGTGCCGCCTCTAACTTTGGAAATGAGAAATTAACCTTT_TRBV5-1.NA.TRBJ1-4.TRBC1;TGCGCCAGCAGCTTGGCGGCAGTGACTAATGAAAAACTGTTTTTT
22856	Singlet	Donor11	TRAV26-1.TRAJ34.TRAC	CIVRVNTDKLIF	TGCATCGTCAGAGTGAACACCGACAAGCTCATCTTT	TRBV12-3.NA.TRBJ1-2.TRBC1	CASSLQGEVAYGYTF	TGTGCCAGCAGTTTACAGGGTGAAGTTGCCTATGGCTACACCTTC	TRAV26-1.TRAJ34.TRAC_TRBV12-3.NA.TRBJ1-2.TRBC1	TGCATCGTCAGAGTGAACACCGACAAGCTCATCTTT_TGTGCCAGCAGTTTACAGGGTGAAGTTGCCTATGGCTACACCTTC	CIVRVNTDKLIF_CASSLQGEVAYGYTF	TRAV26-1.TRAJ34.TRAC;TGCATCGTCAGAGTGAACACCGACAAGCTCATCTTT_TRBV12-3.NA.TRBJ1-2.TRBC1;TGTGCCAGCAGTTTACAGGGTGAAGTTGCCTATGGCTACACCTTC
22857	Singlet	Donor8	TRAV21.TRAJ40.TRAC	CAATSGTYKYIF	TGTGCTGCTACCTCAGGAACCTACAAATACATCTTT	TRBV10-2.TRBD1.TRBJ2-1.TRBC2	CASGKGGLNEQFF	TGCGCCAGCGGGAAGGGGGGGCTTAATGAGCAGTTCTTC	TRAV21.TRAJ40.TRAC_TRBV10-2.TRBD1.TRBJ2-1.TRBC2	TGTGCTGCTACCTCAGGAACCTACAAATACATCTTT_TGCGCCAGCGGGAAGGGGGGGCTTAATGAGCAGTTCTTC	CAATSGTYKYIF_CASGKGGLNEQFF	TRAV21.TRAJ40.TRAC;TGTGCTGCTACCTCAGGAACCTACAAATACATCTTT_TRBV10-2.TRBD1.TRBJ2-1.TRBC2;TGCGCCAGCGGGAAGGGGGGGCTTAATGAGCAGTTCTTC
22858	Singlet	Donor9	TRAV38-2/DV8.TRAJ45.TRAC	CAYSLTGGGADGLTF	TGTGCTTATAGCCTGACAGGAGGAGGTGCTGACGGACTCACCTTT	TRBV5-5.NA.TRBJ2-1.TRBC2	CASSLGSLVVNNEQFF	TGTGCCAGCAGCTTGGGGTCACTGGTAGTAAACAATGAGCAGTTCTTC	TRAV38-2/DV8.TRAJ45.TRAC_TRBV5-5.NA.TRBJ2-1.TRBC2	TGTGCTTATAGCCTGACAGGAGGAGGTGCTGACGGACTCACCTTT_TGTGCCAGCAGCTTGGGGTCACTGGTAGTAAACAATGAGCAGTTCTTC	CAYSLTGGGADGLTF_CASSLGSLVVNNEQFF	TRAV38-2/DV8.TRAJ45.TRAC;TGTGCTTATAGCCTGACAGGAGGAGGTGCTGACGGACTCACCTTT_TRBV5-5.NA.TRBJ2-1.TRBC2;TGTGCCAGCAGCTTGGGGTCACTGGTAGTAAACAATGAGCAGTTCTTC
22859	Singlet	Donor7	TRAV24.TRAJ53.TRAC	CAFGSNYKLTF	TGTGCCTTCGGTAGCAACTATAAACTGACATTT	TRBV28.TRBD1.TRBJ2-4.TRBC2	CASSLFGQGAQNIQYF	TGTGCCAGCAGTTTATTCGGACAGGGGGCCCAAAACATTCAGTACTTC	TRAV24.TRAJ53.TRAC_TRBV28.TRBD1.TRBJ2-4.TRBC2	TGTGCCTTCGGTAGCAACTATAAACTGACATTT_TGTGCCAGCAGTTTATTCGGACAGGGGGCCCAAAACATTCAGTACTTC	CAFGSNYKLTF_CASSLFGQGAQNIQYF	TRAV24.TRAJ53.TRAC;TGTGCCTTCGGTAGCAACTATAAACTGACATTT_TRBV28.TRBD1.TRBJ2-4.TRBC2;TGTGCCAGCAGTTTATTCGGACAGGGGGCCCAAAACATTCAGTACTTC
22860	Singlet	Donor13	TRAV14/DV4.TRAJ34.TRAC	CAMREGITDKLIF	TGTGCAATGAGAGAGGGCATCACCGACAAGCTCATCTTT	TRBV6-5.NA.TRBJ1-1.TRBC1	CASSYDWNTEAFF	TGTGCCAGCAGTTACGATTGGAACACTGAAGCTTTCTTT	TRAV14/DV4.TRAJ34.TRAC_TRBV6-5.NA.TRBJ1-1.TRBC1	TGTGCAATGAGAGAGGGCATCACCGACAAGCTCATCTTT_TGTGCCAGCAGTTACGATTGGAACACTGAAGCTTTCTTT	CAMREGITDKLIF_CASSYDWNTEAFF	TRAV14/DV4.TRAJ34.TRAC;TGTGCAATGAGAGAGGGCATCACCGACAAGCTCATCTTT_TRBV6-5.NA.TRBJ1-1.TRBC1;TGTGCCAGCAGTTACGATTGGAACACTGAAGCTTTCTTT
22861	Singlet	Donor13	TRAV24.TRAJ33.TRAC	CAWGMDSNYQLIW	TGTGCCTGGGGGATGGATAGCAACTATCAGTTAATCTGG	TRBV27.NA.TRBJ2-3.TRBC2	CASRGSAGGLADTQYF	TGTGCCAGCAGGGGGTCGGCAGGGGGGTTGGCAGATACGCAGTATTTT	TRAV24.TRAJ33.TRAC_TRBV27.NA.TRBJ2-3.TRBC2	TGTGCCTGGGGGATGGATAGCAACTATCAGTTAATCTGG_TGTGCCAGCAGGGGGTCGGCAGGGGGGTTGGCAGATACGCAGTATTTT	CAWGMDSNYQLIW_CASRGSAGGLADTQYF	TRAV24.TRAJ33.TRAC;TGTGCCTGGGGGATGGATAGCAACTATCAGTTAATCTGG_TRBV27.NA.TRBJ2-3.TRBC2;TGTGCCAGCAGGGGGTCGGCAGGGGGGTTGGCAGATACGCAGTATTTT
22862	Singlet	Donor5	NA	NA	NA	TRBV3-1.TRBD1.TRBJ1-4.TRBC1	CASSQVPQARGQGWNLGEKLFF	TGTGCCAGCAGCCAAGTCCCTCAAGCAAGGGGACAGGGATGGAATCTAGGTGAAAAACTGTTTTTT	NA_TRBV3-1.TRBD1.TRBJ1-4.TRBC1	NA_TGTGCCAGCAGCCAAGTCCCTCAAGCAAGGGGACAGGGATGGAATCTAGGTGAAAAACTGTTTTTT	NA_CASSQVPQARGQGWNLGEKLFF	NA;NA_TRBV3-1.TRBD1.TRBJ1-4.TRBC1;TGTGCCAGCAGCCAAGTCCCTCAAGCAAGGGGACAGGGATGGAATCTAGGTGAAAAACTGTTTTTT
22863	Singlet	Donor11	TRAV1-2.TRAJ20.TRAC	CAVSNNDYKLSF	TGTGCTGTGTCGAACAACGACTACAAGCTCAGCTTT	TRBV27.NA.TRBJ1-1.TRBC1	CASSLSFGGTEAFF	TGTGCCAGCAGTTTATCGTTTGGGGGAACTGAAGCTTTCTTT	TRAV1-2.TRAJ20.TRAC_TRBV27.NA.TRBJ1-1.TRBC1	TGTGCTGTGTCGAACAACGACTACAAGCTCAGCTTT_TGTGCCAGCAGTTTATCGTTTGGGGGAACTGAAGCTTTCTTT	CAVSNNDYKLSF_CASSLSFGGTEAFF	TRAV1-2.TRAJ20.TRAC;TGTGCTGTGTCGAACAACGACTACAAGCTCAGCTTT_TRBV27.NA.TRBJ1-1.TRBC1;TGTGCCAGCAGTTTATCGTTTGGGGGAACTGAAGCTTTCTTT
22864	Singlet	Donor11	TRAV14/DV4.TRAJ45.TRAC	CAMSTFLGGGADGLTF	TGTGCAATGAGTACTTTTCTGGGAGGAGGTGCTGACGGACTCACCTTT	TRBV25-1.NA.TRBJ2-5.TRBC2	CASSEGRTQYF	TGTGCCAGCAGTGAGGGTAGGACCCAGTACTTC	TRAV14/DV4.TRAJ45.TRAC_TRBV25-1.NA.TRBJ2-5.TRBC2	TGTGCAATGAGTACTTTTCTGGGAGGAGGTGCTGACGGACTCACCTTT_TGTGCCAGCAGTGAGGGTAGGACCCAGTACTTC	CAMSTFLGGGADGLTF_CASSEGRTQYF	TRAV14/DV4.TRAJ45.TRAC;TGTGCAATGAGTACTTTTCTGGGAGGAGGTGCTGACGGACTCACCTTT_TRBV25-1.NA.TRBJ2-5.TRBC2;TGTGCCAGCAGTGAGGGTAGGACCCAGTACTTC
22865	Singlet	Donor11	TRAV19.TRAJ28.TRAC	CALSEAYSGAGSYQLTF	TGTGCTCTGAGTGAGGCGTACTCTGGGGCTGGGAGTTACCAACTCACTTTC	TRBV20-1.NA.TRBJ1-5.TRBC1	CSAREGDRVYQPQHF	TGCAGTGCTAGAGAGGGTGACAGGGTATATCAGCCCCAGCATTTT	TRAV19.TRAJ28.TRAC_TRBV20-1.NA.TRBJ1-5.TRBC1	TGTGCTCTGAGTGAGGCGTACTCTGGGGCTGGGAGTTACCAACTCACTTTC_TGCAGTGCTAGAGAGGGTGACAGGGTATATCAGCCCCAGCATTTT	CALSEAYSGAGSYQLTF_CSAREGDRVYQPQHF	TRAV19.TRAJ28.TRAC;TGTGCTCTGAGTGAGGCGTACTCTGGGGCTGGGAGTTACCAACTCACTTTC_TRBV20-1.NA.TRBJ1-5.TRBC1;TGCAGTGCTAGAGAGGGTGACAGGGTATATCAGCCCCAGCATTTT
22866	Singlet	Donor1	TRAV25.TRAJ54.TRAC	CAGPRGQKLVF	TGTGCAGGCCCCCGGGGCCAGAAGCTGGTATTT	TRBV24-1.NA.TRBJ2-3.TRBC2	CATSDRLSSTDTQYF	TGTGCCACCAGTGACCGACTATCTAGCACAGATACGCAGTATTTT	TRAV25.TRAJ54.TRAC_TRBV24-1.NA.TRBJ2-3.TRBC2	TGTGCAGGCCCCCGGGGCCAGAAGCTGGTATTT_TGTGCCACCAGTGACCGACTATCTAGCACAGATACGCAGTATTTT	CAGPRGQKLVF_CATSDRLSSTDTQYF	TRAV25.TRAJ54.TRAC;TGTGCAGGCCCCCGGGGCCAGAAGCTGGTATTT_TRBV24-1.NA.TRBJ2-3.TRBC2;TGTGCCACCAGTGACCGACTATCTAGCACAGATACGCAGTATTTT
22867	Singlet	Donor10	TRAV22.TRAJ53.TRAC	CAVNSGGSNYKLTF	TGTGCTGTGAATAGTGGAGGTAGCAACTATAAACTGACATTT	TRBV7-2.NA.TRBJ2-5.TRBC2	CASSQGETQYF	TGTGCCAGCAGCCAGGGTGAGACCCAGTACTTC	TRAV22.TRAJ53.TRAC_TRBV7-2.NA.TRBJ2-5.TRBC2	TGTGCTGTGAATAGTGGAGGTAGCAACTATAAACTGACATTT_TGTGCCAGCAGCCAGGGTGAGACCCAGTACTTC	CAVNSGGSNYKLTF_CASSQGETQYF	TRAV22.TRAJ53.TRAC;TGTGCTGTGAATAGTGGAGGTAGCAACTATAAACTGACATTT_TRBV7-2.NA.TRBJ2-5.TRBC2;TGTGCCAGCAGCCAGGGTGAGACCCAGTACTTC
22868	Singlet	Donor9	TRAV4.TRAJ41.TRAC	CLGPNFGYALNF	TGCCTCGGGCCGAATTTCGGGTATGCACTCAACTTC	TRBV27.NA.TRBJ1-1.TRBC1	CASSNNRDTEAFF	TGTGCCAGCAGCAATAACAGGGACACTGAAGCTTTCTTT	TRAV4.TRAJ41.TRAC_TRBV27.NA.TRBJ1-1.TRBC1	TGCCTCGGGCCGAATTTCGGGTATGCACTCAACTTC_TGTGCCAGCAGCAATAACAGGGACACTGAAGCTTTCTTT	CLGPNFGYALNF_CASSNNRDTEAFF	TRAV4.TRAJ41.TRAC;TGCCTCGGGCCGAATTTCGGGTATGCACTCAACTTC_TRBV27.NA.TRBJ1-1.TRBC1;TGTGCCAGCAGCAATAACAGGGACACTGAAGCTTTCTTT
22869	Singlet	Donor8	TRAV14/DV4.TRAJ57.TRAC	CAMREGGSEKLVF	TGTGCAATGAGGGAGGGCGGATCTGAAAAGCTGGTCTTT	TRBV12-4.NA.TRBJ1-1.TRBC1	CASSLGTVHTEAFF	TGTGCCAGCAGTTTAGGGACCGTTCACACTGAAGCTTTCTTT	TRAV14/DV4.TRAJ57.TRAC_TRBV12-4.NA.TRBJ1-1.TRBC1	TGTGCAATGAGGGAGGGCGGATCTGAAAAGCTGGTCTTT_TGTGCCAGCAGTTTAGGGACCGTTCACACTGAAGCTTTCTTT	CAMREGGSEKLVF_CASSLGTVHTEAFF	TRAV14/DV4.TRAJ57.TRAC;TGTGCAATGAGGGAGGGCGGATCTGAAAAGCTGGTCTTT_TRBV12-4.NA.TRBJ1-1.TRBC1;TGTGCCAGCAGTTTAGGGACCGTTCACACTGAAGCTTTCTTT
22870	Singlet	Donor7	TRAV29/DV5.TRAJ30.TRAC	CAASEGDKIIF	TGTGCAGCAAGCGAAGGTGACAAGATCATCTTT	TRBV6-5.NA.TRBJ2-5.TRBC2	CASSYSDGAKTQYF	TGTGCCAGCAGTTACTCGGACGGGGCCAAGACCCAGTACTTC	TRAV29/DV5.TRAJ30.TRAC_TRBV6-5.NA.TRBJ2-5.TRBC2	TGTGCAGCAAGCGAAGGTGACAAGATCATCTTT_TGTGCCAGCAGTTACTCGGACGGGGCCAAGACCCAGTACTTC	CAASEGDKIIF_CASSYSDGAKTQYF	TRAV29/DV5.TRAJ30.TRAC;TGTGCAGCAAGCGAAGGTGACAAGATCATCTTT_TRBV6-5.NA.TRBJ2-5.TRBC2;TGTGCCAGCAGTTACTCGGACGGGGCCAAGACCCAGTACTTC
22871	Singlet	Donor11	TRAV1-2.TRAJ35.TRAC	CANPYIGFGNVLHC	TGTGCTAACCCTTATATAGGCTTTGGGAATGTGCTGCATTGC	TRBV20-1.NA.TRBJ1-6.TRBC1	CSAAQGRGSPLHF	TGCAGTGCTGCACAGGGTAGGGGTTCACCCCTCCACTTT	TRAV1-2.TRAJ35.TRAC_TRBV20-1.NA.TRBJ1-6.TRBC1	TGTGCTAACCCTTATATAGGCTTTGGGAATGTGCTGCATTGC_TGCAGTGCTGCACAGGGTAGGGGTTCACCCCTCCACTTT	CANPYIGFGNVLHC_CSAAQGRGSPLHF	TRAV1-2.TRAJ35.TRAC;TGTGCTAACCCTTATATAGGCTTTGGGAATGTGCTGCATTGC_TRBV20-1.NA.TRBJ1-6.TRBC1;TGCAGTGCTGCACAGGGTAGGGGTTCACCCCTCCACTTT
22872	Singlet	Donor1	TRAV12-3.TRAJ57.TRAC	CAMKKGGSEKLVF	TGTGCAATGAAGAAGGGCGGATCTGAAAAGCTGGTCTTT	TRBV27.NA.TRBJ2-1.TRBC2	CASRIGPSNNEQFF	TGTGCCAGCAGAATCGGTCCCTCTAACAATGAGCAGTTCTTC	TRAV12-3.TRAJ57.TRAC_TRBV27.NA.TRBJ2-1.TRBC2	TGTGCAATGAAGAAGGGCGGATCTGAAAAGCTGGTCTTT_TGTGCCAGCAGAATCGGTCCCTCTAACAATGAGCAGTTCTTC	CAMKKGGSEKLVF_CASRIGPSNNEQFF	TRAV12-3.TRAJ57.TRAC;TGTGCAATGAAGAAGGGCGGATCTGAAAAGCTGGTCTTT_TRBV27.NA.TRBJ2-1.TRBC2;TGTGCCAGCAGAATCGGTCCCTCTAACAATGAGCAGTTCTTC
22873	Singlet	Donor5	TRAV12-1.TRAJ23.TRAC	CVVTLYNQGGKLIF	TGTGTGGTGACCCTATATAACCAGGGAGGAAAGCTTATCTTC	TRBV3-1.NA.TRBJ2-7.TRBC2	CASSQVYGIAGGREQYF	TGTGCCAGCAGCCAAGTGTACGGGATAGCGGGGGGGCGCGAGCAGTACTTC	TRAV12-1.TRAJ23.TRAC_TRBV3-1.NA.TRBJ2-7.TRBC2	TGTGTGGTGACCCTATATAACCAGGGAGGAAAGCTTATCTTC_TGTGCCAGCAGCCAAGTGTACGGGATAGCGGGGGGGCGCGAGCAGTACTTC	CVVTLYNQGGKLIF_CASSQVYGIAGGREQYF	TRAV12-1.TRAJ23.TRAC;TGTGTGGTGACCCTATATAACCAGGGAGGAAAGCTTATCTTC_TRBV3-1.NA.TRBJ2-7.TRBC2;TGTGCCAGCAGCCAAGTGTACGGGATAGCGGGGGGGCGCGAGCAGTACTTC
22874	Singlet	Donor9	TRAV2.TRAJ40.TRAC	CAVEDGGTYKYIF	TGTGCTGTGGAGGATGGCGGAACCTACAAATACATCTTT	TRBV12-4.NA.TRBJ2-1.TRBC2	CASSPTSPSSYNEQFF	TGTGCCAGCAGCCCGACTAGCCCCAGCTCCTACAATGAGCAGTTCTTC	TRAV2.TRAJ40.TRAC_TRBV12-4.NA.TRBJ2-1.TRBC2	TGTGCTGTGGAGGATGGCGGAACCTACAAATACATCTTT_TGTGCCAGCAGCCCGACTAGCCCCAGCTCCTACAATGAGCAGTTCTTC	CAVEDGGTYKYIF_CASSPTSPSSYNEQFF	TRAV2.TRAJ40.TRAC;TGTGCTGTGGAGGATGGCGGAACCTACAAATACATCTTT_TRBV12-4.NA.TRBJ2-1.TRBC2;TGTGCCAGCAGCCCGACTAGCCCCAGCTCCTACAATGAGCAGTTCTTC
22875	Singlet	Donor13	TRAV13-1.TRAJ20.TRAC	CAAPSSSNDYKLSF	TGTGCAGCACCTTCTTCGTCTAACGACTACAAGCTCAGCTTT	TRBV18.NA.TRBJ2-7.TRBC2	CASSPTGPHPDEQYF	TGTGCCAGCTCACCAACGGGACCCCACCCGGACGAGCAGTACTTC	TRAV13-1.TRAJ20.TRAC_TRBV18.NA.TRBJ2-7.TRBC2	TGTGCAGCACCTTCTTCGTCTAACGACTACAAGCTCAGCTTT_TGTGCCAGCTCACCAACGGGACCCCACCCGGACGAGCAGTACTTC	CAAPSSSNDYKLSF_CASSPTGPHPDEQYF	TRAV13-1.TRAJ20.TRAC;TGTGCAGCACCTTCTTCGTCTAACGACTACAAGCTCAGCTTT_TRBV18.NA.TRBJ2-7.TRBC2;TGTGCCAGCTCACCAACGGGACCCCACCCGGACGAGCAGTACTTC
22876	Singlet	Donor9	TRAV24.TRAJ20.TRAC	CAFHDYKLSF	TGTGCCTTTCACGACTACAAGCTCAGCTTT	TRBV6-2.TRBD1.TRBJ1-5.TRBC1	CASSYGGTGGKPQHF	TGTGCCAGCAGTTACGGTGGTACAGGGGGCAAGCCCCAGCATTTT	TRAV24.TRAJ20.TRAC_TRBV6-2.TRBD1.TRBJ1-5.TRBC1	TGTGCCTTTCACGACTACAAGCTCAGCTTT_TGTGCCAGCAGTTACGGTGGTACAGGGGGCAAGCCCCAGCATTTT	CAFHDYKLSF_CASSYGGTGGKPQHF	TRAV24.TRAJ20.TRAC;TGTGCCTTTCACGACTACAAGCTCAGCTTT_TRBV6-2.TRBD1.TRBJ1-5.TRBC1;TGTGCCAGCAGTTACGGTGGTACAGGGGGCAAGCCCCAGCATTTT
22877	Singlet	Donor9	TRAV24.TRAJ20.TRAC	CAFHDYKLSF	TGTGCCTTTCACGACTACAAGCTCAGCTTT	TRBV6-2.TRBD1.TRBJ1-5.TRBC1	CASSYGGTGGKPQHF	TGTGCCAGCAGTTACGGTGGTACAGGGGGCAAGCCCCAGCATTTT	TRAV24.TRAJ20.TRAC_TRBV6-2.TRBD1.TRBJ1-5.TRBC1	TGTGCCTTTCACGACTACAAGCTCAGCTTT_TGTGCCAGCAGTTACGGTGGTACAGGGGGCAAGCCCCAGCATTTT	CAFHDYKLSF_CASSYGGTGGKPQHF	TRAV24.TRAJ20.TRAC;TGTGCCTTTCACGACTACAAGCTCAGCTTT_TRBV6-2.TRBD1.TRBJ1-5.TRBC1;TGTGCCAGCAGTTACGGTGGTACAGGGGGCAAGCCCCAGCATTTT
22878	Singlet	Donor9	TRAV5.TRAJ29.TRAC	CAESGNTPLVF	TGTGCAGAGTCAGGAAACACACCTCTTGTCTTT	TRBV12-3.NA.TRBJ1-5.TRBC1	CASSQQGSNQPQHF	TGTGCCAGCAGCCAACAGGGATCCAATCAGCCCCAGCATTTT	TRAV5.TRAJ29.TRAC_TRBV12-3.NA.TRBJ1-5.TRBC1	TGTGCAGAGTCAGGAAACACACCTCTTGTCTTT_TGTGCCAGCAGCCAACAGGGATCCAATCAGCCCCAGCATTTT	CAESGNTPLVF_CASSQQGSNQPQHF	TRAV5.TRAJ29.TRAC;TGTGCAGAGTCAGGAAACACACCTCTTGTCTTT_TRBV12-3.NA.TRBJ1-5.TRBC1;TGTGCCAGCAGCCAACAGGGATCCAATCAGCCCCAGCATTTT
22879	Singlet	Donor8	TRAV38-2/DV8.TRAJ48.TRAC	CAYRSDNFGNEKLTF	TGTGCTTATAGGAGCGATAACTTTGGAAATGAGAAATTAACCTTT	TRBV6-5.NA.TRBJ1-2.TRBC1	CASSSDSPANYGYTF	TGTGCCAGCAGTTCCGACAGTCCCGCGAACTATGGCTACACCTTC	TRAV38-2/DV8.TRAJ48.TRAC_TRBV6-5.NA.TRBJ1-2.TRBC1	TGTGCTTATAGGAGCGATAACTTTGGAAATGAGAAATTAACCTTT_TGTGCCAGCAGTTCCGACAGTCCCGCGAACTATGGCTACACCTTC	CAYRSDNFGNEKLTF_CASSSDSPANYGYTF	TRAV38-2/DV8.TRAJ48.TRAC;TGTGCTTATAGGAGCGATAACTTTGGAAATGAGAAATTAACCTTT_TRBV6-5.NA.TRBJ1-2.TRBC1;TGTGCCAGCAGTTCCGACAGTCCCGCGAACTATGGCTACACCTTC
22880	Singlet	Donor11	TRAV35.TRAJ42.TRAC	CAGDSYGGSQGNLIF	TGTGCTGGTGATTCGTATGGAGGAAGCCAAGGAAATCTCATCTTT	TRBV14.TRBD1.TRBJ1-1.TRBC1	CASSQGPEAFF	TGTGCCAGCAGCCAAGGACCGGAGGCTTTCTTT	TRAV35.TRAJ42.TRAC_TRBV14.TRBD1.TRBJ1-1.TRBC1	TGTGCTGGTGATTCGTATGGAGGAAGCCAAGGAAATCTCATCTTT_TGTGCCAGCAGCCAAGGACCGGAGGCTTTCTTT	CAGDSYGGSQGNLIF_CASSQGPEAFF	TRAV35.TRAJ42.TRAC;TGTGCTGGTGATTCGTATGGAGGAAGCCAAGGAAATCTCATCTTT_TRBV14.TRBD1.TRBJ1-1.TRBC1;TGTGCCAGCAGCCAAGGACCGGAGGCTTTCTTT
22881	Singlet	Donor13	TRAV35.TRAJ50.TRAC	CAGPMKTSYDKVIF	TGTGCTGGCCCGATGAAAACCTCCTACGACAAGGTGATATTT	TRBV12-4.NA.TRBJ1-2.TRBC1	CASSSANYGYTF	TGTGCCAGCAGTTCAGCCAATTATGGCTACACCTTC	TRAV35.TRAJ50.TRAC_TRBV12-4.NA.TRBJ1-2.TRBC1	TGTGCTGGCCCGATGAAAACCTCCTACGACAAGGTGATATTT_TGTGCCAGCAGTTCAGCCAATTATGGCTACACCTTC	CAGPMKTSYDKVIF_CASSSANYGYTF	TRAV35.TRAJ50.TRAC;TGTGCTGGCCCGATGAAAACCTCCTACGACAAGGTGATATTT_TRBV12-4.NA.TRBJ1-2.TRBC1;TGTGCCAGCAGTTCAGCCAATTATGGCTACACCTTC
22882	Singlet	Donor10	TRAV26-2.TRAJ23.TRAC	CILRDVGDNQGGKLIF	TGCATCCTGAGAGACGTTGGGGATAACCAGGGAGGAAAGCTTATCTTC	TRBV27.NA.TRBJ1-1.TRBC1	CASSLMGNTEAFF	TGTGCCAGCAGTTTAATGGGGAACACTGAAGCTTTCTTT	TRAV26-2.TRAJ23.TRAC_TRBV27.NA.TRBJ1-1.TRBC1	TGCATCCTGAGAGACGTTGGGGATAACCAGGGAGGAAAGCTTATCTTC_TGTGCCAGCAGTTTAATGGGGAACACTGAAGCTTTCTTT	CILRDVGDNQGGKLIF_CASSLMGNTEAFF	TRAV26-2.TRAJ23.TRAC;TGCATCCTGAGAGACGTTGGGGATAACCAGGGAGGAAAGCTTATCTTC_TRBV27.NA.TRBJ1-1.TRBC1;TGTGCCAGCAGTTTAATGGGGAACACTGAAGCTTTCTTT
22883	Singlet	Donor11	TRAV26-1.TRAJ36.TRAC	CIVSLQTGANNLFF	TGCATCGTCAGTCTCCAAACTGGGGCAAACAACCTCTTCTTT	TRBV10-3.NA.TRBJ2-3.TRBC2	CAISGAPGGGSIADTQYF	TGTGCCATCAGTGGGGCCCCCGGCGGGGGGTCGATAGCAGATACGCAGTATTTT	TRAV26-1.TRAJ36.TRAC_TRBV10-3.NA.TRBJ2-3.TRBC2	TGCATCGTCAGTCTCCAAACTGGGGCAAACAACCTCTTCTTT_TGTGCCATCAGTGGGGCCCCCGGCGGGGGGTCGATAGCAGATACGCAGTATTTT	CIVSLQTGANNLFF_CAISGAPGGGSIADTQYF	TRAV26-1.TRAJ36.TRAC;TGCATCGTCAGTCTCCAAACTGGGGCAAACAACCTCTTCTTT_TRBV10-3.NA.TRBJ2-3.TRBC2;TGTGCCATCAGTGGGGCCCCCGGCGGGGGGTCGATAGCAGATACGCAGTATTTT
22884	Singlet	Donor1	TRAV16.TRAJ24.TRAC	CAQADSWGKLQF	TGTGCTCAGGCTGACAGCTGGGGGAAATTGCAGTTT	TRBV6-1.NA.TRBJ2-7.TRBC2	CACGVYEQYF	TGTGCCTGCGGGGTTTACGAGCAGTACTTC	TRAV16.TRAJ24.TRAC_TRBV6-1.NA.TRBJ2-7.TRBC2	TGTGCTCAGGCTGACAGCTGGGGGAAATTGCAGTTT_TGTGCCTGCGGGGTTTACGAGCAGTACTTC	CAQADSWGKLQF_CACGVYEQYF	TRAV16.TRAJ24.TRAC;TGTGCTCAGGCTGACAGCTGGGGGAAATTGCAGTTT_TRBV6-1.NA.TRBJ2-7.TRBC2;TGTGCCTGCGGGGTTTACGAGCAGTACTTC
22885	Singlet	Donor2	TRAV12-3.TRAJ52.TRAC	CAMTANAGGTSYGKLTF	TGTGCAATGACAGCTAATGCTGGTGGTACTAGCTACGGAAAGCTGACATTT	TRBV6-5.NA.TRBJ1-4.TRBC1	CASSPATGRNNEKLFF	TGTGCCAGCAGCCCAGCGACGGGCAGGAATAATGAAAAACTGTTTTTT	TRAV12-3.TRAJ52.TRAC_TRBV6-5.NA.TRBJ1-4.TRBC1	TGTGCAATGACAGCTAATGCTGGTGGTACTAGCTACGGAAAGCTGACATTT_TGTGCCAGCAGCCCAGCGACGGGCAGGAATAATGAAAAACTGTTTTTT	CAMTANAGGTSYGKLTF_CASSPATGRNNEKLFF	TRAV12-3.TRAJ52.TRAC;TGTGCAATGACAGCTAATGCTGGTGGTACTAGCTACGGAAAGCTGACATTT_TRBV6-5.NA.TRBJ1-4.TRBC1;TGTGCCAGCAGCCCAGCGACGGGCAGGAATAATGAAAAACTGTTTTTT
22886	Singlet	Donor10	TRAV1-1.TRAJ28.TRAC	CAPFGAGSYQLTF	TGCGCCCCGTTTGGGGCTGGGAGTTACCAACTCACTTTC	TRBV5-5.NA.TRBJ1-1.TRBC1	CASSLANPNTEAFF	TGTGCCAGCAGCTTGGCCAACCCTAACACTGAAGCTTTCTTT	TRAV1-1.TRAJ28.TRAC_TRBV5-5.NA.TRBJ1-1.TRBC1	TGCGCCCCGTTTGGGGCTGGGAGTTACCAACTCACTTTC_TGTGCCAGCAGCTTGGCCAACCCTAACACTGAAGCTTTCTTT	CAPFGAGSYQLTF_CASSLANPNTEAFF	TRAV1-1.TRAJ28.TRAC;TGCGCCCCGTTTGGGGCTGGGAGTTACCAACTCACTTTC_TRBV5-5.NA.TRBJ1-1.TRBC1;TGTGCCAGCAGCTTGGCCAACCCTAACACTGAAGCTTTCTTT
22887	Singlet	Donor8	TRAV8-1.TRAJ21.TRAC	CAVNARYNFNKFYF	TGTGCCGTGAATGCGCGGTACAACTTCAACAAATTTTACTTT	TRBV10-1.TRBD1.TRBJ2-3.TRBC2	CASSEGQGGTDTQYF	TGCGCCAGCAGTGAAGGACAGGGGGGTACAGATACGCAGTATTTT	TRAV8-1.TRAJ21.TRAC_TRBV10-1.TRBD1.TRBJ2-3.TRBC2	TGTGCCGTGAATGCGCGGTACAACTTCAACAAATTTTACTTT_TGCGCCAGCAGTGAAGGACAGGGGGGTACAGATACGCAGTATTTT	CAVNARYNFNKFYF_CASSEGQGGTDTQYF	TRAV8-1.TRAJ21.TRAC;TGTGCCGTGAATGCGCGGTACAACTTCAACAAATTTTACTTT_TRBV10-1.TRBD1.TRBJ2-3.TRBC2;TGCGCCAGCAGTGAAGGACAGGGGGGTACAGATACGCAGTATTTT
22888	Singlet	Donor13	TRAV2.TRAJ16.TRAC	CAVGDGQKLLF	TGTGCTGTGGGGGATGGCCAGAAGCTGCTCTTT	TRBV19.NA.TRBJ1-5.TRBC1	CASSITDRANQPQHF	TGTGCCAGTAGTATTACCGACAGGGCCAATCAGCCCCAGCATTTT	TRAV2.TRAJ16.TRAC_TRBV19.NA.TRBJ1-5.TRBC1	TGTGCTGTGGGGGATGGCCAGAAGCTGCTCTTT_TGTGCCAGTAGTATTACCGACAGGGCCAATCAGCCCCAGCATTTT	CAVGDGQKLLF_CASSITDRANQPQHF	TRAV2.TRAJ16.TRAC;TGTGCTGTGGGGGATGGCCAGAAGCTGCTCTTT_TRBV19.NA.TRBJ1-5.TRBC1;TGTGCCAGTAGTATTACCGACAGGGCCAATCAGCCCCAGCATTTT
22889	Singlet	Donor9	TRAV23/DV6.TRAJ31.TRAC	CAASMGGDARLMF	TGTGCAGCAAGCATGGGTGGCGATGCCAGACTCATGTTT	TRBV3-1.NA.TRBJ1-3.TRBC1	CASSQATGNTIYF	TGTGCCAGCAGCCAAGCAACTGGAAACACCATATATTTT	TRAV23/DV6.TRAJ31.TRAC_TRBV3-1.NA.TRBJ1-3.TRBC1	TGTGCAGCAAGCATGGGTGGCGATGCCAGACTCATGTTT_TGTGCCAGCAGCCAAGCAACTGGAAACACCATATATTTT	CAASMGGDARLMF_CASSQATGNTIYF	TRAV23/DV6.TRAJ31.TRAC;TGTGCAGCAAGCATGGGTGGCGATGCCAGACTCATGTTT_TRBV3-1.NA.TRBJ1-3.TRBC1;TGTGCCAGCAGCCAAGCAACTGGAAACACCATATATTTT
22890	Singlet	Donor11	TRAV1-2.TRAJ15.TRAC	CAVLNQAGTALIF	TGTGCTGTTCTCAACCAGGCAGGAACTGCTCTGATCTTT	TRBV2.NA.TRBJ1-2.TRBC1	CASSEQEGLGGYTF	TGTGCCAGCAGTGAACAGGAGGGCCTCGGAGGCTACACCTTC	TRAV1-2.TRAJ15.TRAC_TRBV2.NA.TRBJ1-2.TRBC1	TGTGCTGTTCTCAACCAGGCAGGAACTGCTCTGATCTTT_TGTGCCAGCAGTGAACAGGAGGGCCTCGGAGGCTACACCTTC	CAVLNQAGTALIF_CASSEQEGLGGYTF	TRAV1-2.TRAJ15.TRAC;TGTGCTGTTCTCAACCAGGCAGGAACTGCTCTGATCTTT_TRBV2.NA.TRBJ1-2.TRBC1;TGTGCCAGCAGTGAACAGGAGGGCCTCGGAGGCTACACCTTC
22891	Singlet	Donor8	TRAV12-1.TRAJ42.TRAC	CVVNVRGSQGNLIF	TGTGTGGTGAACGTGAGAGGAAGCCAAGGAAATCTCATCTTT	TRBV20-1.NA.TRBJ2-1.TRBC2	CSAREFRDRAYNEQFF	TGCAGTGCTAGAGAGTTTAGGGACAGGGCCTACAATGAGCAGTTCTTC	TRAV12-1.TRAJ42.TRAC_TRBV20-1.NA.TRBJ2-1.TRBC2	TGTGTGGTGAACGTGAGAGGAAGCCAAGGAAATCTCATCTTT_TGCAGTGCTAGAGAGTTTAGGGACAGGGCCTACAATGAGCAGTTCTTC	CVVNVRGSQGNLIF_CSAREFRDRAYNEQFF	TRAV12-1.TRAJ42.TRAC;TGTGTGGTGAACGTGAGAGGAAGCCAAGGAAATCTCATCTTT_TRBV20-1.NA.TRBJ2-1.TRBC2;TGCAGTGCTAGAGAGTTTAGGGACAGGGCCTACAATGAGCAGTTCTTC
22892	Singlet	Donor9	TRAV29/DV5.TRAJ29.TRAC	CAATFSGNTPLVF	TGTGCAGCAACCTTTTCAGGAAACACACCTCTTGTCTTT	TRBV7-8.NA.TRBJ2-7.TRBC2	CASSRLPEGAPNEQYF	TGTGCCAGCAGTCGCCTACCCGAGGGGGCCCCGAACGAGCAGTACTTC	TRAV29/DV5.TRAJ29.TRAC_TRBV7-8.NA.TRBJ2-7.TRBC2	TGTGCAGCAACCTTTTCAGGAAACACACCTCTTGTCTTT_TGTGCCAGCAGTCGCCTACCCGAGGGGGCCCCGAACGAGCAGTACTTC	CAATFSGNTPLVF_CASSRLPEGAPNEQYF	TRAV29/DV5.TRAJ29.TRAC;TGTGCAGCAACCTTTTCAGGAAACACACCTCTTGTCTTT_TRBV7-8.NA.TRBJ2-7.TRBC2;TGTGCCAGCAGTCGCCTACCCGAGGGGGCCCCGAACGAGCAGTACTTC
22893	Singlet	Donor10	TRAV25.TRAJ37.TRAC	CAGPFGSGNTGKLIF	TGTGCAGGGCCTTTTGGCTCTGGCAACACAGGCAAACTAATCTTT	TRBV20-1.NA.TRBJ2-2.TRBC2	CSALAGANTGELFF	TGCAGTGCTCTAGCGGGGGCGAACACCGGGGAGCTGTTTTTT	TRAV25.TRAJ37.TRAC_TRBV20-1.NA.TRBJ2-2.TRBC2	TGTGCAGGGCCTTTTGGCTCTGGCAACACAGGCAAACTAATCTTT_TGCAGTGCTCTAGCGGGGGCGAACACCGGGGAGCTGTTTTTT	CAGPFGSGNTGKLIF_CSALAGANTGELFF	TRAV25.TRAJ37.TRAC;TGTGCAGGGCCTTTTGGCTCTGGCAACACAGGCAAACTAATCTTT_TRBV20-1.NA.TRBJ2-2.TRBC2;TGCAGTGCTCTAGCGGGGGCGAACACCGGGGAGCTGTTTTTT
22894	Singlet	Donor2	TRAV29/DV5.TRAJ28.TRAC	CAASAHSGAGSYQLTF	TGTGCAGCAAGCGCGCACTCTGGGGCTGGGAGTTACCAACTCACTTTC	TRBV5-1.NA.TRBJ2-3.TRBC2	CASSLVTDTQYF	TGCGCCAGCAGCTTGGTTACAGATACGCAGTATTTT	TRAV29/DV5.TRAJ28.TRAC_TRBV5-1.NA.TRBJ2-3.TRBC2	TGTGCAGCAAGCGCGCACTCTGGGGCTGGGAGTTACCAACTCACTTTC_TGCGCCAGCAGCTTGGTTACAGATACGCAGTATTTT	CAASAHSGAGSYQLTF_CASSLVTDTQYF	TRAV29/DV5.TRAJ28.TRAC;TGTGCAGCAAGCGCGCACTCTGGGGCTGGGAGTTACCAACTCACTTTC_TRBV5-1.NA.TRBJ2-3.TRBC2;TGCGCCAGCAGCTTGGTTACAGATACGCAGTATTTT
22895	Singlet	Donor2	TRAV12-3.TRAJ47.TRAC	CAMIRGNKLVF	TGTGCAATGATAAGAGGAAACAAACTGGTCTTT	TRBV13.TRBD1.TRBJ2-7.TRBC2	CASSHTGQGAYEQYF	TGTGCCAGCAGCCACACCGGACAGGGGGCCTACGAGCAGTACTTC	TRAV12-3.TRAJ47.TRAC_TRBV13.TRBD1.TRBJ2-7.TRBC2	TGTGCAATGATAAGAGGAAACAAACTGGTCTTT_TGTGCCAGCAGCCACACCGGACAGGGGGCCTACGAGCAGTACTTC	CAMIRGNKLVF_CASSHTGQGAYEQYF	TRAV12-3.TRAJ47.TRAC;TGTGCAATGATAAGAGGAAACAAACTGGTCTTT_TRBV13.TRBD1.TRBJ2-7.TRBC2;TGTGCCAGCAGCCACACCGGACAGGGGGCCTACGAGCAGTACTTC
22896	Singlet	Donor11	TRAV12-3.TRAJ20.TRAC	CAMSDDYKLSF	TGTGCAATGAGCGACGACTACAAGCTCAGCTTT	TRBV3-1.NA.TRBJ1-1.TRBC1	CASSPNDSEAFF	TGTGCCAGCAGCCCTAACGACAGCGAAGCTTTCTTT	TRAV12-3.TRAJ20.TRAC_TRBV3-1.NA.TRBJ1-1.TRBC1	TGTGCAATGAGCGACGACTACAAGCTCAGCTTT_TGTGCCAGCAGCCCTAACGACAGCGAAGCTTTCTTT	CAMSDDYKLSF_CASSPNDSEAFF	TRAV12-3.TRAJ20.TRAC;TGTGCAATGAGCGACGACTACAAGCTCAGCTTT_TRBV3-1.NA.TRBJ1-1.TRBC1;TGTGCCAGCAGCCCTAACGACAGCGAAGCTTTCTTT
22897	Singlet	Donor13	TRAV25.TRAJ27.TRAC	CAGLNTNAGKSTF	TGTGCAGGACTAAACACCAATGCAGGCAAATCAACCTTT	TRBV24-1.NA.TRBJ2-3.TRBC2	CATSDRQGLDYTDTQYF	TGTGCCACCAGTGATAGACAGGGCCTCGATTACACAGATACGCAGTATTTT	TRAV25.TRAJ27.TRAC_TRBV24-1.NA.TRBJ2-3.TRBC2	TGTGCAGGACTAAACACCAATGCAGGCAAATCAACCTTT_TGTGCCACCAGTGATAGACAGGGCCTCGATTACACAGATACGCAGTATTTT	CAGLNTNAGKSTF_CATSDRQGLDYTDTQYF	TRAV25.TRAJ27.TRAC;TGTGCAGGACTAAACACCAATGCAGGCAAATCAACCTTT_TRBV24-1.NA.TRBJ2-3.TRBC2;TGTGCCACCAGTGATAGACAGGGCCTCGATTACACAGATACGCAGTATTTT
22898	Singlet	Donor5	TRAV25.TRAJ57.TRAC	CAGRQGGSEKLVF	TGTGCAGGGCGTCAGGGCGGATCTGAAAAGCTGGTCTTT	TRBV20-1.TRBD1.TRBJ2-3.TRBC2	CSAREMGTAVDTQYF	TGCAGTGCTCGAGAGATGGGGACGGCGGTCGATACGCAGTATTTT	TRAV25.TRAJ57.TRAC_TRBV20-1.TRBD1.TRBJ2-3.TRBC2	TGTGCAGGGCGTCAGGGCGGATCTGAAAAGCTGGTCTTT_TGCAGTGCTCGAGAGATGGGGACGGCGGTCGATACGCAGTATTTT	CAGRQGGSEKLVF_CSAREMGTAVDTQYF	TRAV25.TRAJ57.TRAC;TGTGCAGGGCGTCAGGGCGGATCTGAAAAGCTGGTCTTT_TRBV20-1.TRBD1.TRBJ2-3.TRBC2;TGCAGTGCTCGAGAGATGGGGACGGCGGTCGATACGCAGTATTTT
22899	Singlet	Donor1	TRAV5.TRAJ41.TRAC	CAETPFEFSGYALNF	TGTGCAGAGACCCCCTTTGAATTCTCCGGGTATGCACTCAACTTC	TRBV7-6.NA.TRBJ1-5.TRBC1	CASSLDRDNQPQHF	TGTGCCAGCAGCTTGGACAGGGATAATCAGCCCCAGCATTTT	TRAV5.TRAJ41.TRAC_TRBV7-6.NA.TRBJ1-5.TRBC1	TGTGCAGAGACCCCCTTTGAATTCTCCGGGTATGCACTCAACTTC_TGTGCCAGCAGCTTGGACAGGGATAATCAGCCCCAGCATTTT	CAETPFEFSGYALNF_CASSLDRDNQPQHF	TRAV5.TRAJ41.TRAC;TGTGCAGAGACCCCCTTTGAATTCTCCGGGTATGCACTCAACTTC_TRBV7-6.NA.TRBJ1-5.TRBC1;TGTGCCAGCAGCTTGGACAGGGATAATCAGCCCCAGCATTTT
22900	Singlet	Donor10	NA	NA	NA	TRBV7-2.NA.TRBJ2-5.TRBC2	CASSQGETQYF	TGTGCCAGCAGCCAGGGTGAGACCCAGTACTTC	NA_TRBV7-2.NA.TRBJ2-5.TRBC2	NA_TGTGCCAGCAGCCAGGGTGAGACCCAGTACTTC	NA_CASSQGETQYF	NA;NA_TRBV7-2.NA.TRBJ2-5.TRBC2;TGTGCCAGCAGCCAGGGTGAGACCCAGTACTTC
22901	Singlet	Donor7	TRAV17.TRAJ57.TRAC	CATDKGMEGGSEKLVF	TGTGCTACGGACAAAGGGATGGAGGGCGGATCTGAAAAGCTGGTCTTT	TRBV10-2.NA.TRBJ1-6.TRBC1	CASRGQLYNSPLHF	TGCGCCAGCAGGGGACAGCTCTATAATTCACCCCTCCACTTT	TRAV17.TRAJ57.TRAC_TRBV10-2.NA.TRBJ1-6.TRBC1	TGTGCTACGGACAAAGGGATGGAGGGCGGATCTGAAAAGCTGGTCTTT_TGCGCCAGCAGGGGACAGCTCTATAATTCACCCCTCCACTTT	CATDKGMEGGSEKLVF_CASRGQLYNSPLHF	TRAV17.TRAJ57.TRAC;TGTGCTACGGACAAAGGGATGGAGGGCGGATCTGAAAAGCTGGTCTTT_TRBV10-2.NA.TRBJ1-6.TRBC1;TGCGCCAGCAGGGGACAGCTCTATAATTCACCCCTCCACTTT
22902	Singlet	Donor13	NA	NA	NA	TRBV4-1.NA.TRBJ2-3.TRBC2	CASSQAGGLGDTQYF	TGCGCCAGCAGCCAAGCAGGGGGCCTGGGAGATACGCAGTATTTT	NA_TRBV4-1.NA.TRBJ2-3.TRBC2	NA_TGCGCCAGCAGCCAAGCAGGGGGCCTGGGAGATACGCAGTATTTT	NA_CASSQAGGLGDTQYF	NA;NA_TRBV4-1.NA.TRBJ2-3.TRBC2;TGCGCCAGCAGCCAAGCAGGGGGCCTGGGAGATACGCAGTATTTT
22903	Singlet	Donor1	TRAV5.TRAJ13.TRAC	CAESNSGGYQKVTF	TGTGCAGAGAGTAATTCTGGGGGTTACCAGAAAGTTACCTTT	TRBV29-1.NA.TRBJ2-7.TRBC2	CSVEVTGIEQYF	TGCAGCGTTGAAGTTACCGGCATCGAGCAGTACTTC	TRAV5.TRAJ13.TRAC_TRBV29-1.NA.TRBJ2-7.TRBC2	TGTGCAGAGAGTAATTCTGGGGGTTACCAGAAAGTTACCTTT_TGCAGCGTTGAAGTTACCGGCATCGAGCAGTACTTC	CAESNSGGYQKVTF_CSVEVTGIEQYF	TRAV5.TRAJ13.TRAC;TGTGCAGAGAGTAATTCTGGGGGTTACCAGAAAGTTACCTTT_TRBV29-1.NA.TRBJ2-7.TRBC2;TGCAGCGTTGAAGTTACCGGCATCGAGCAGTACTTC
22904	Singlet	Donor2	TRAV8-6.TRAJ42.TRAC	CAVSDTPRGSQGNLIF	TGTGCTGTGAGTGATACGCCGCGGGGAAGCCAAGGAAATCTCATCTTT	TRBV7-2.TRBD1.TRBJ2-3.TRBC2	CASSLTGGLTDTQYF	TGTGCCAGCAGCCTTACAGGGGGCCTCACAGATACGCAGTATTTT	TRAV8-6.TRAJ42.TRAC_TRBV7-2.TRBD1.TRBJ2-3.TRBC2	TGTGCTGTGAGTGATACGCCGCGGGGAAGCCAAGGAAATCTCATCTTT_TGTGCCAGCAGCCTTACAGGGGGCCTCACAGATACGCAGTATTTT	CAVSDTPRGSQGNLIF_CASSLTGGLTDTQYF	TRAV8-6.TRAJ42.TRAC;TGTGCTGTGAGTGATACGCCGCGGGGAAGCCAAGGAAATCTCATCTTT_TRBV7-2.TRBD1.TRBJ2-3.TRBC2;TGTGCCAGCAGCCTTACAGGGGGCCTCACAGATACGCAGTATTTT
22905	Singlet	Donor4	TRAV38-1.TRAJ39.TRAC	CAFMSDAGNMLTF	TGTGCTTTCATGAGCGATGCAGGCAACATGCTCACCTTT	TRBV5-1.NA.TRBJ2-5.TRBC2	CASSGQTSGLETQYF	TGCGCCAGCAGCGGCCAGACTAGCGGGTTGGAGACCCAGTACTTC	TRAV38-1.TRAJ39.TRAC_TRBV5-1.NA.TRBJ2-5.TRBC2	TGTGCTTTCATGAGCGATGCAGGCAACATGCTCACCTTT_TGCGCCAGCAGCGGCCAGACTAGCGGGTTGGAGACCCAGTACTTC	CAFMSDAGNMLTF_CASSGQTSGLETQYF	TRAV38-1.TRAJ39.TRAC;TGTGCTTTCATGAGCGATGCAGGCAACATGCTCACCTTT_TRBV5-1.NA.TRBJ2-5.TRBC2;TGCGCCAGCAGCGGCCAGACTAGCGGGTTGGAGACCCAGTACTTC
22906	Singlet	Donor7	TRAV8-6.TRAJ35.TRAC	CAVSDGGNVLHC	TGTGCTGTGAGTGATGGTGGGAATGTGCTGCATTGC	TRBV5-6.NA.TRBJ2-7.TRBC2	CASRGQNYEQYF	TGTGCCAGCAGGGGACAGAACTACGAGCAGTACTTC	TRAV8-6.TRAJ35.TRAC_TRBV5-6.NA.TRBJ2-7.TRBC2	TGTGCTGTGAGTGATGGTGGGAATGTGCTGCATTGC_TGTGCCAGCAGGGGACAGAACTACGAGCAGTACTTC	CAVSDGGNVLHC_CASRGQNYEQYF	TRAV8-6.TRAJ35.TRAC;TGTGCTGTGAGTGATGGTGGGAATGTGCTGCATTGC_TRBV5-6.NA.TRBJ2-7.TRBC2;TGTGCCAGCAGGGGACAGAACTACGAGCAGTACTTC
22907	Singlet	Donor13	TRAV34.TRAJ47.TRAC	CGAANMEYGNKLVF	TGTGGAGCAGCCAACATGGAATATGGAAACAAACTGGTCTTT	TRBV4-3.NA.TRBJ2-2.TRBC2	CASSQDLAGGLTGELFF	TGCGCCAGCAGCCAAGACCTAGCGGGGGGGCTCACCGGGGAGCTGTTTTTT	TRAV34.TRAJ47.TRAC_TRBV4-3.NA.TRBJ2-2.TRBC2	TGTGGAGCAGCCAACATGGAATATGGAAACAAACTGGTCTTT_TGCGCCAGCAGCCAAGACCTAGCGGGGGGGCTCACCGGGGAGCTGTTTTTT	CGAANMEYGNKLVF_CASSQDLAGGLTGELFF	TRAV34.TRAJ47.TRAC;TGTGGAGCAGCCAACATGGAATATGGAAACAAACTGGTCTTT_TRBV4-3.NA.TRBJ2-2.TRBC2;TGCGCCAGCAGCCAAGACCTAGCGGGGGGGCTCACCGGGGAGCTGTTTTTT
22908	Singlet	Donor2	TRAV29/DV5.TRAJ39.TRAC	CAAPDNAGNMLTF	TGTGCAGCACCAGATAATGCAGGCAACATGCTCACCTTT	TRBV18.NA.TRBJ2-1.TRBC2	CASSLDRAANEQFF	TGTGCCAGCTCATTGGACAGGGCAGCCAATGAGCAGTTCTTC	TRAV29/DV5.TRAJ39.TRAC_TRBV18.NA.TRBJ2-1.TRBC2	TGTGCAGCACCAGATAATGCAGGCAACATGCTCACCTTT_TGTGCCAGCTCATTGGACAGGGCAGCCAATGAGCAGTTCTTC	CAAPDNAGNMLTF_CASSLDRAANEQFF	TRAV29/DV5.TRAJ39.TRAC;TGTGCAGCACCAGATAATGCAGGCAACATGCTCACCTTT_TRBV18.NA.TRBJ2-1.TRBC2;TGTGCCAGCTCATTGGACAGGGCAGCCAATGAGCAGTTCTTC
22909	Singlet	Donor1	TRAV9-2.TRAJ42.TRAC	CALSPYGGSQGNLIF	TGTGCTCTGAGCCCCTATGGAGGAAGCCAAGGAAATCTCATCTTT	TRBV27.TRBD1.TRBJ1-5.TRBC1	CASSLSLDRGEQPQHF	TGTGCCAGCAGTTTATCTTTGGACAGGGGGGAGCAGCCCCAGCATTTT	TRAV9-2.TRAJ42.TRAC_TRBV27.TRBD1.TRBJ1-5.TRBC1	TGTGCTCTGAGCCCCTATGGAGGAAGCCAAGGAAATCTCATCTTT_TGTGCCAGCAGTTTATCTTTGGACAGGGGGGAGCAGCCCCAGCATTTT	CALSPYGGSQGNLIF_CASSLSLDRGEQPQHF	TRAV9-2.TRAJ42.TRAC;TGTGCTCTGAGCCCCTATGGAGGAAGCCAAGGAAATCTCATCTTT_TRBV27.TRBD1.TRBJ1-5.TRBC1;TGTGCCAGCAGTTTATCTTTGGACAGGGGGGAGCAGCCCCAGCATTTT
22910	Singlet	Donor2	TRAV12-1.TRAJ39.TRAC	CVVRSAGNMLTF	TGTGTGGTGAGGAGTGCAGGCAACATGCTCACCTTT	TRBV11-3.NA.TRBJ2-7.TRBC2	CASSSNIYEQYF	TGTGCCAGCAGTTCGAATATCTACGAGCAGTACTTC	TRAV12-1.TRAJ39.TRAC_TRBV11-3.NA.TRBJ2-7.TRBC2	TGTGTGGTGAGGAGTGCAGGCAACATGCTCACCTTT_TGTGCCAGCAGTTCGAATATCTACGAGCAGTACTTC	CVVRSAGNMLTF_CASSSNIYEQYF	TRAV12-1.TRAJ39.TRAC;TGTGTGGTGAGGAGTGCAGGCAACATGCTCACCTTT_TRBV11-3.NA.TRBJ2-7.TRBC2;TGTGCCAGCAGTTCGAATATCTACGAGCAGTACTTC
22911	Singlet	Donor5	TRAV9-2.TRAJ41.TRAC	CALSDQSGYALNF	TGTGCTCTGAGTGATCAATCCGGGTATGCACTCAACTTC	TRBV29-1.NA.TRBJ1-2.TRBC1	CSATFRTEVYGYTF	TGCAGCGCAACATTTCGGACGGAAGTCTATGGCTACACCTTC	TRAV9-2.TRAJ41.TRAC_TRBV29-1.NA.TRBJ1-2.TRBC1	TGTGCTCTGAGTGATCAATCCGGGTATGCACTCAACTTC_TGCAGCGCAACATTTCGGACGGAAGTCTATGGCTACACCTTC	CALSDQSGYALNF_CSATFRTEVYGYTF	TRAV9-2.TRAJ41.TRAC;TGTGCTCTGAGTGATCAATCCGGGTATGCACTCAACTTC_TRBV29-1.NA.TRBJ1-2.TRBC1;TGCAGCGCAACATTTCGGACGGAAGTCTATGGCTACACCTTC
22912	Singlet	Donor13	NA	NA	NA	TRBV20-1.NA.TRBJ1-5.TRBC1	CSVRLGGGNQPQHF	TGCAGTGTCAGGCTGGGAGGGGGCAATCAGCCCCAGCATTTT	NA_TRBV20-1.NA.TRBJ1-5.TRBC1	NA_TGCAGTGTCAGGCTGGGAGGGGGCAATCAGCCCCAGCATTTT	NA_CSVRLGGGNQPQHF	NA;NA_TRBV20-1.NA.TRBJ1-5.TRBC1;TGCAGTGTCAGGCTGGGAGGGGGCAATCAGCCCCAGCATTTT
22913	Singlet	Donor9	TRAV1-2.TRAJ33.TRAC	CAVRDGDYQLIW	TGTGCTGTGAGAGACGGGGACTATCAGTTAATCTGG	TRBV6-1.NA.TRBJ2-2.TRBC2	CASSSTSTGELFF	TGTGCCAGCAGCTCCACTAGCACCGGGGAGCTGTTTTTT	TRAV1-2.TRAJ33.TRAC_TRBV6-1.NA.TRBJ2-2.TRBC2	TGTGCTGTGAGAGACGGGGACTATCAGTTAATCTGG_TGTGCCAGCAGCTCCACTAGCACCGGGGAGCTGTTTTTT	CAVRDGDYQLIW_CASSSTSTGELFF	TRAV1-2.TRAJ33.TRAC;TGTGCTGTGAGAGACGGGGACTATCAGTTAATCTGG_TRBV6-1.NA.TRBJ2-2.TRBC2;TGTGCCAGCAGCTCCACTAGCACCGGGGAGCTGTTTTTT
22914	Singlet	Donor5	TRAV24.TRAJ29.TRAC	CALGGNTPLVF	TGTGCCCTGGGGGGAAACACACCTCTTGTCTTT	TRBV19.TRBD1.TRBJ2-7.TRBC2	CASSIAGTGGTYEQYF	TGTGCCAGTAGTATAGCGGGGACAGGGGGGACCTACGAGCAGTACTTC	TRAV24.TRAJ29.TRAC_TRBV19.TRBD1.TRBJ2-7.TRBC2	TGTGCCCTGGGGGGAAACACACCTCTTGTCTTT_TGTGCCAGTAGTATAGCGGGGACAGGGGGGACCTACGAGCAGTACTTC	CALGGNTPLVF_CASSIAGTGGTYEQYF	TRAV24.TRAJ29.TRAC;TGTGCCCTGGGGGGAAACACACCTCTTGTCTTT_TRBV19.TRBD1.TRBJ2-7.TRBC2;TGTGCCAGTAGTATAGCGGGGACAGGGGGGACCTACGAGCAGTACTTC
22915	Singlet	Donor4	TRAV30.TRAJ53.TRAC	CGTGSSGGGGSNYKLTF	TGTGGCACAGGGTCCTCAGGAGGAGGAGGTAGCAACTATAAACTGACATTT	TRBV4-1.TRBD1.TRBJ1-2.TRBC1	CASSQRQGVENYGYTF	TGCGCCAGCAGCCAGCGACAGGGGGTAGAAAACTATGGCTACACCTTC	TRAV30.TRAJ53.TRAC_TRBV4-1.TRBD1.TRBJ1-2.TRBC1	TGTGGCACAGGGTCCTCAGGAGGAGGAGGTAGCAACTATAAACTGACATTT_TGCGCCAGCAGCCAGCGACAGGGGGTAGAAAACTATGGCTACACCTTC	CGTGSSGGGGSNYKLTF_CASSQRQGVENYGYTF	TRAV30.TRAJ53.TRAC;TGTGGCACAGGGTCCTCAGGAGGAGGAGGTAGCAACTATAAACTGACATTT_TRBV4-1.TRBD1.TRBJ1-2.TRBC1;TGCGCCAGCAGCCAGCGACAGGGGGTAGAAAACTATGGCTACACCTTC
22916	Singlet	Donor1	TRAV1-2.TRAJ12.TRAC	CAVRMDSSYKLIF	TGTGCTGTGAGGATGGATAGCAGCTATAAATTGATCTTC	TRBV4-2.NA.TRBJ2-7.TRBC2	CASSQEIESYEQYF	TGTGCCAGCAGCCAAGAAATCGAGAGTTACGAGCAGTACTTC	TRAV1-2.TRAJ12.TRAC_TRBV4-2.NA.TRBJ2-7.TRBC2	TGTGCTGTGAGGATGGATAGCAGCTATAAATTGATCTTC_TGTGCCAGCAGCCAAGAAATCGAGAGTTACGAGCAGTACTTC	CAVRMDSSYKLIF_CASSQEIESYEQYF	TRAV1-2.TRAJ12.TRAC;TGTGCTGTGAGGATGGATAGCAGCTATAAATTGATCTTC_TRBV4-2.NA.TRBJ2-7.TRBC2;TGTGCCAGCAGCCAAGAAATCGAGAGTTACGAGCAGTACTTC
22917	Singlet	Donor2	TRAV17.TRAJ54.TRAC	CATDKGAQKLVF	TGTGCTACGGACAAAGGAGCCCAGAAGCTGGTATTT	TRBV5-4.NA.TRBJ1-5.TRBC1	CASSLGPGNQPQHF	TGTGCCAGCAGCTTGGGCCCAGGCAATCAGCCCCAGCATTTT	TRAV17.TRAJ54.TRAC_TRBV5-4.NA.TRBJ1-5.TRBC1	TGTGCTACGGACAAAGGAGCCCAGAAGCTGGTATTT_TGTGCCAGCAGCTTGGGCCCAGGCAATCAGCCCCAGCATTTT	CATDKGAQKLVF_CASSLGPGNQPQHF	TRAV17.TRAJ54.TRAC;TGTGCTACGGACAAAGGAGCCCAGAAGCTGGTATTT_TRBV5-4.NA.TRBJ1-5.TRBC1;TGTGCCAGCAGCTTGGGCCCAGGCAATCAGCCCCAGCATTTT
22918	Singlet	Donor7	TRAV12-1.TRAJ26.TRAC	CVVFAYGQNFVF	TGTGTGGTCTTCGCCTATGGTCAGAATTTTGTCTTT	TRBV20-1.TRBD2.TRBJ2-3.TRBC2	CSAPHATSGGTSTDTQYF	TGCAGTGCTCCCCATGCGACTAGCGGGGGGACTAGCACAGATACGCAGTATTTT	TRAV12-1.TRAJ26.TRAC_TRBV20-1.TRBD2.TRBJ2-3.TRBC2	TGTGTGGTCTTCGCCTATGGTCAGAATTTTGTCTTT_TGCAGTGCTCCCCATGCGACTAGCGGGGGGACTAGCACAGATACGCAGTATTTT	CVVFAYGQNFVF_CSAPHATSGGTSTDTQYF	TRAV12-1.TRAJ26.TRAC;TGTGTGGTCTTCGCCTATGGTCAGAATTTTGTCTTT_TRBV20-1.TRBD2.TRBJ2-3.TRBC2;TGCAGTGCTCCCCATGCGACTAGCGGGGGGACTAGCACAGATACGCAGTATTTT
22919	Singlet	Donor10	TRAV22.TRAJ53.TRAC	CAVNSGGSNYKLTF	TGTGCTGTGAATAGTGGAGGTAGCAACTATAAACTGACATTT	TRBV7-2.NA.TRBJ2-5.TRBC2	CASSQGETQYF	TGTGCCAGCAGCCAGGGTGAGACCCAGTACTTC	TRAV22.TRAJ53.TRAC_TRBV7-2.NA.TRBJ2-5.TRBC2	TGTGCTGTGAATAGTGGAGGTAGCAACTATAAACTGACATTT_TGTGCCAGCAGCCAGGGTGAGACCCAGTACTTC	CAVNSGGSNYKLTF_CASSQGETQYF	TRAV22.TRAJ53.TRAC;TGTGCTGTGAATAGTGGAGGTAGCAACTATAAACTGACATTT_TRBV7-2.NA.TRBJ2-5.TRBC2;TGTGCCAGCAGCCAGGGTGAGACCCAGTACTTC
22920	Singlet	Donor8	NA	NA	NA	TRBV2.NA.TRBJ1-2.TRBC1	CASISYSSTGWNGYTF	TGTGCCAGCATTTCTTATTCGTCTACAGGGTGGAATGGCTACACCTTC	NA_TRBV2.NA.TRBJ1-2.TRBC1	NA_TGTGCCAGCATTTCTTATTCGTCTACAGGGTGGAATGGCTACACCTTC	NA_CASISYSSTGWNGYTF	NA;NA_TRBV2.NA.TRBJ1-2.TRBC1;TGTGCCAGCATTTCTTATTCGTCTACAGGGTGGAATGGCTACACCTTC
22921	Singlet	Donor9	TRAV13-2.TRAJ56.TRAC	CAEAPLSIGANSKLTF	TGTGCAGAGGCGCCCCTTTCGATAGGAGCCAATAGTAAGCTGACATTT	TRBV6-6.TRBD1.TRBJ1-4.TRBC1	CASRPSGTGANEKLFF	TGTGCCAGCAGACCCTCCGGGACAGGGGCTAATGAAAAACTGTTTTTT	TRAV13-2.TRAJ56.TRAC_TRBV6-6.TRBD1.TRBJ1-4.TRBC1	TGTGCAGAGGCGCCCCTTTCGATAGGAGCCAATAGTAAGCTGACATTT_TGTGCCAGCAGACCCTCCGGGACAGGGGCTAATGAAAAACTGTTTTTT	CAEAPLSIGANSKLTF_CASRPSGTGANEKLFF	TRAV13-2.TRAJ56.TRAC;TGTGCAGAGGCGCCCCTTTCGATAGGAGCCAATAGTAAGCTGACATTT_TRBV6-6.TRBD1.TRBJ1-4.TRBC1;TGTGCCAGCAGACCCTCCGGGACAGGGGCTAATGAAAAACTGTTTTTT
22922	Singlet	Donor1	TRAV4.TRAJ4.TRAC	CLVGAASGGYNKLIF	TGCCTCGTGGGTGCCGCTTCTGGTGGCTACAATAAGCTGATTTTT	TRBV4-2.NA.TRBJ1-2.TRBC1	CASSQEGVGKEYGYTF	TGTGCCAGCAGCCAAGAAGGAGTAGGGAAGGAATATGGCTACACCTTC	TRAV4.TRAJ4.TRAC_TRBV4-2.NA.TRBJ1-2.TRBC1	TGCCTCGTGGGTGCCGCTTCTGGTGGCTACAATAAGCTGATTTTT_TGTGCCAGCAGCCAAGAAGGAGTAGGGAAGGAATATGGCTACACCTTC	CLVGAASGGYNKLIF_CASSQEGVGKEYGYTF	TRAV4.TRAJ4.TRAC;TGCCTCGTGGGTGCCGCTTCTGGTGGCTACAATAAGCTGATTTTT_TRBV4-2.NA.TRBJ1-2.TRBC1;TGTGCCAGCAGCCAAGAAGGAGTAGGGAAGGAATATGGCTACACCTTC
22923	Singlet	Donor9	TRAV29/DV5.TRAJ29.TRAC	CAATFSGNTPLVF	TGTGCAGCAACCTTTTCAGGAAACACACCTCTTGTCTTT	TRBV7-8.NA.TRBJ2-7.TRBC2	CASSRLPEGAPNEQYF	TGTGCCAGCAGTCGCCTACCCGAGGGGGCCCCGAACGAGCAGTACTTC	TRAV29/DV5.TRAJ29.TRAC_TRBV7-8.NA.TRBJ2-7.TRBC2	TGTGCAGCAACCTTTTCAGGAAACACACCTCTTGTCTTT_TGTGCCAGCAGTCGCCTACCCGAGGGGGCCCCGAACGAGCAGTACTTC	CAATFSGNTPLVF_CASSRLPEGAPNEQYF	TRAV29/DV5.TRAJ29.TRAC;TGTGCAGCAACCTTTTCAGGAAACACACCTCTTGTCTTT_TRBV7-8.NA.TRBJ2-7.TRBC2;TGTGCCAGCAGTCGCCTACCCGAGGGGGCCCCGAACGAGCAGTACTTC
22924	Singlet	Donor7	TRAV13-2.TRAJ39.TRAC	CAENKVRAGNMLTF	TGTGCAGAGAATAAGGTCCGGGCAGGCAACATGCTCACCTTT	TRBV2.NA.TRBJ2-1.TRBC2	CARSSYNEQFF	TGTGCCAGAAGCTCCTACAATGAGCAGTTCTTC	TRAV13-2.TRAJ39.TRAC_TRBV2.NA.TRBJ2-1.TRBC2	TGTGCAGAGAATAAGGTCCGGGCAGGCAACATGCTCACCTTT_TGTGCCAGAAGCTCCTACAATGAGCAGTTCTTC	CAENKVRAGNMLTF_CARSSYNEQFF	TRAV13-2.TRAJ39.TRAC;TGTGCAGAGAATAAGGTCCGGGCAGGCAACATGCTCACCTTT_TRBV2.NA.TRBJ2-1.TRBC2;TGTGCCAGAAGCTCCTACAATGAGCAGTTCTTC
22925	Singlet	Donor9	TRAV26-1.TRAJ41.TRAC	CIVRVVGNSGYALNF	TGCATCGTCAGAGTCGTAGGAAATTCCGGGTATGCACTCAACTTC	TRBV6-5.NA.TRBJ1-2.TRBC1	CASRVTADYGYTF	TGTGCCAGCAGGGTTACAGCTGACTATGGCTACACCTTC	TRAV26-1.TRAJ41.TRAC_TRBV6-5.NA.TRBJ1-2.TRBC1	TGCATCGTCAGAGTCGTAGGAAATTCCGGGTATGCACTCAACTTC_TGTGCCAGCAGGGTTACAGCTGACTATGGCTACACCTTC	CIVRVVGNSGYALNF_CASRVTADYGYTF	TRAV26-1.TRAJ41.TRAC;TGCATCGTCAGAGTCGTAGGAAATTCCGGGTATGCACTCAACTTC_TRBV6-5.NA.TRBJ1-2.TRBC1;TGTGCCAGCAGGGTTACAGCTGACTATGGCTACACCTTC
22926	Singlet	Donor4	TRAV21.TRAJ11.TRAC	CAVWVSGYSTLTF	TGTGCTGTGTGGGTTTCAGGATACAGCACCCTCACCTTT	TRBV9.NA.TRBJ1-2.TRBC1	CASSVVEGGYGYTF	TGTGCCAGCAGCGTAGTCGAAGGGGGCTACGGCTACACCTTC	TRAV21.TRAJ11.TRAC_TRBV9.NA.TRBJ1-2.TRBC1	TGTGCTGTGTGGGTTTCAGGATACAGCACCCTCACCTTT_TGTGCCAGCAGCGTAGTCGAAGGGGGCTACGGCTACACCTTC	CAVWVSGYSTLTF_CASSVVEGGYGYTF	TRAV21.TRAJ11.TRAC;TGTGCTGTGTGGGTTTCAGGATACAGCACCCTCACCTTT_TRBV9.NA.TRBJ1-2.TRBC1;TGTGCCAGCAGCGTAGTCGAAGGGGGCTACGGCTACACCTTC
22927	Singlet	Donor2	TRAV27.TRAJ39.TRAC	CAGEENAGNMLTF	TGTGCAGGAGAGGAAAATGCAGGCAACATGCTCACCTTT	TRBV2.NA.TRBJ2-7.TRBC2	CASIGTWASGQYF	TGTGCCAGCATAGGGACCTGGGCTTCGGGGCAGTACTTC	TRAV27.TRAJ39.TRAC_TRBV2.NA.TRBJ2-7.TRBC2	TGTGCAGGAGAGGAAAATGCAGGCAACATGCTCACCTTT_TGTGCCAGCATAGGGACCTGGGCTTCGGGGCAGTACTTC	CAGEENAGNMLTF_CASIGTWASGQYF	TRAV27.TRAJ39.TRAC;TGTGCAGGAGAGGAAAATGCAGGCAACATGCTCACCTTT_TRBV2.NA.TRBJ2-7.TRBC2;TGTGCCAGCATAGGGACCTGGGCTTCGGGGCAGTACTTC
22928	Singlet	Donor5	TRAV26-2.TRAJ53.TRAC	CILRDSSGGSNYKLTF	TGCATCCTGAGAGACAGTAGTGGAGGTAGCAACTATAAACTGACATTT	TRBV25-1.NA.TRBJ1-4.TRBC1	CASSEWQAESEKLFF	TGTGCCAGCAGTGAATGGCAGGCCGAGAGTGAAAAACTGTTTTTT	TRAV26-2.TRAJ53.TRAC_TRBV25-1.NA.TRBJ1-4.TRBC1	TGCATCCTGAGAGACAGTAGTGGAGGTAGCAACTATAAACTGACATTT_TGTGCCAGCAGTGAATGGCAGGCCGAGAGTGAAAAACTGTTTTTT	CILRDSSGGSNYKLTF_CASSEWQAESEKLFF	TRAV26-2.TRAJ53.TRAC;TGCATCCTGAGAGACAGTAGTGGAGGTAGCAACTATAAACTGACATTT_TRBV25-1.NA.TRBJ1-4.TRBC1;TGTGCCAGCAGTGAATGGCAGGCCGAGAGTGAAAAACTGTTTTTT
22929	Singlet	Donor5	TRAV38-1.TRAJ48.TRAC	CAFRGANFGNEKLTF	TGTGCTTTCAGGGGGGCTAACTTTGGAAATGAGAAATTAACCTTT	TRBV27.NA.TRBJ2-7.TRBC2	CASSPSRSPTYEQYF	TGTGCCAGCAGCCCCTCGAGGTCCCCGACCTACGAGCAGTACTTC	TRAV38-1.TRAJ48.TRAC_TRBV27.NA.TRBJ2-7.TRBC2	TGTGCTTTCAGGGGGGCTAACTTTGGAAATGAGAAATTAACCTTT_TGTGCCAGCAGCCCCTCGAGGTCCCCGACCTACGAGCAGTACTTC	CAFRGANFGNEKLTF_CASSPSRSPTYEQYF	TRAV38-1.TRAJ48.TRAC;TGTGCTTTCAGGGGGGCTAACTTTGGAAATGAGAAATTAACCTTT_TRBV27.NA.TRBJ2-7.TRBC2;TGTGCCAGCAGCCCCTCGAGGTCCCCGACCTACGAGCAGTACTTC
22930	Singlet	Donor13	TRAV14/DV4.TRAJ34.TRAC	CAMREGITDKLIF	TGTGCAATGAGAGAGGGCATCACCGACAAGCTCATCTTT	TRBV6-5.NA.TRBJ1-1.TRBC1	CASSYDWNTEAFF	TGTGCCAGCAGTTACGATTGGAACACTGAAGCTTTCTTT	TRAV14/DV4.TRAJ34.TRAC_TRBV6-5.NA.TRBJ1-1.TRBC1	TGTGCAATGAGAGAGGGCATCACCGACAAGCTCATCTTT_TGTGCCAGCAGTTACGATTGGAACACTGAAGCTTTCTTT	CAMREGITDKLIF_CASSYDWNTEAFF	TRAV14/DV4.TRAJ34.TRAC;TGTGCAATGAGAGAGGGCATCACCGACAAGCTCATCTTT_TRBV6-5.NA.TRBJ1-1.TRBC1;TGTGCCAGCAGTTACGATTGGAACACTGAAGCTTTCTTT
22931	Singlet	Donor10	TRAV12-2.TRAJ48.TRAC	CAASNFGNEKLTF	TGTGCCGCCTCTAACTTTGGAAATGAGAAATTAACCTTT	TRBV5-1.NA.TRBJ1-4.TRBC1	CASSLAAVTNEKLFF	TGCGCCAGCAGCTTGGCGGCAGTGACTAATGAAAAACTGTTTTTT	TRAV12-2.TRAJ48.TRAC_TRBV5-1.NA.TRBJ1-4.TRBC1	TGTGCCGCCTCTAACTTTGGAAATGAGAAATTAACCTTT_TGCGCCAGCAGCTTGGCGGCAGTGACTAATGAAAAACTGTTTTTT	CAASNFGNEKLTF_CASSLAAVTNEKLFF	TRAV12-2.TRAJ48.TRAC;TGTGCCGCCTCTAACTTTGGAAATGAGAAATTAACCTTT_TRBV5-1.NA.TRBJ1-4.TRBC1;TGCGCCAGCAGCTTGGCGGCAGTGACTAATGAAAAACTGTTTTTT
22932	Singlet	Donor1	TRAV13-1.TRAJ16.TRAC	CAARLSDGQKLLF	TGTGCAGCAAGGCTTTCAGATGGCCAGAAGCTGCTCTTT	TRBV18.NA.TRBJ1-6.TRBC1	CASSPRGLDNSPLHF	TGTGCCAGCTCACCCAGGGGGCTGGATAATTCACCCCTCCACTTT	TRAV13-1.TRAJ16.TRAC_TRBV18.NA.TRBJ1-6.TRBC1	TGTGCAGCAAGGCTTTCAGATGGCCAGAAGCTGCTCTTT_TGTGCCAGCTCACCCAGGGGGCTGGATAATTCACCCCTCCACTTT	CAARLSDGQKLLF_CASSPRGLDNSPLHF	TRAV13-1.TRAJ16.TRAC;TGTGCAGCAAGGCTTTCAGATGGCCAGAAGCTGCTCTTT_TRBV18.NA.TRBJ1-6.TRBC1;TGTGCCAGCTCACCCAGGGGGCTGGATAATTCACCCCTCCACTTT
22933	Singlet	Donor10	TRAV1-2.TRAJ16.TRAC	CAAISDGQKLLF	TGTGCTGCGATTTCAGATGGCCAGAAGCTGCTCTTT	TRBV13.NA.TRBJ2-1.TRBC2	CASSSDLEEQFF	TGTGCCAGCAGCTCCGATCTAGAGGAGCAGTTCTTC	TRAV1-2.TRAJ16.TRAC_TRBV13.NA.TRBJ2-1.TRBC2	TGTGCTGCGATTTCAGATGGCCAGAAGCTGCTCTTT_TGTGCCAGCAGCTCCGATCTAGAGGAGCAGTTCTTC	CAAISDGQKLLF_CASSSDLEEQFF	TRAV1-2.TRAJ16.TRAC;TGTGCTGCGATTTCAGATGGCCAGAAGCTGCTCTTT_TRBV13.NA.TRBJ2-1.TRBC2;TGTGCCAGCAGCTCCGATCTAGAGGAGCAGTTCTTC
22934	Singlet	Donor7	TRAV41.TRAJ58.TRAC	CAVRGETSGSRLTF	TGTGCTGTCAGAGGGGAAACCAGTGGCTCTAGGTTGACCTTT	TRBV6-5.TRBD1.TRBJ1-5.TRBC1	CASSYTWTGDQPQHF	TGTGCCAGCAGTTACACCTGGACAGGGGATCAGCCCCAGCATTTT	TRAV41.TRAJ58.TRAC_TRBV6-5.TRBD1.TRBJ1-5.TRBC1	TGTGCTGTCAGAGGGGAAACCAGTGGCTCTAGGTTGACCTTT_TGTGCCAGCAGTTACACCTGGACAGGGGATCAGCCCCAGCATTTT	CAVRGETSGSRLTF_CASSYTWTGDQPQHF	TRAV41.TRAJ58.TRAC;TGTGCTGTCAGAGGGGAAACCAGTGGCTCTAGGTTGACCTTT_TRBV6-5.TRBD1.TRBJ1-5.TRBC1;TGTGCCAGCAGTTACACCTGGACAGGGGATCAGCCCCAGCATTTT
22935	Singlet	Donor1	TRAV29/DV5.TRAJ40.TRAC	CAASGTYKYIF	TGTGCAGCTTCAGGAACCTACAAATACATCTTT	TRBV18.NA.TRBJ1-5.TRBC1	CASSPDRGGNQPQHF	TGTGCCAGCTCACCAGACAGGGGAGGCAATCAGCCCCAGCATTTT	TRAV29/DV5.TRAJ40.TRAC_TRBV18.NA.TRBJ1-5.TRBC1	TGTGCAGCTTCAGGAACCTACAAATACATCTTT_TGTGCCAGCTCACCAGACAGGGGAGGCAATCAGCCCCAGCATTTT	CAASGTYKYIF_CASSPDRGGNQPQHF	TRAV29/DV5.TRAJ40.TRAC;TGTGCAGCTTCAGGAACCTACAAATACATCTTT_TRBV18.NA.TRBJ1-5.TRBC1;TGTGCCAGCTCACCAGACAGGGGAGGCAATCAGCCCCAGCATTTT
22936	Singlet	Donor2	TRAV20.TRAJ48.TRAC	CATGGGNEKLTF	TGTGCCACCGGAGGTGGAAATGAGAAATTAACCTTT	TRBV4-2.NA.TRBJ1-5.TRBC1	CASSQVGDNNQPQHF	TGTGCCAGCAGCCAAGTCGGAGACAACAATCAGCCCCAGCATTTT	TRAV20.TRAJ48.TRAC_TRBV4-2.NA.TRBJ1-5.TRBC1	TGTGCCACCGGAGGTGGAAATGAGAAATTAACCTTT_TGTGCCAGCAGCCAAGTCGGAGACAACAATCAGCCCCAGCATTTT	CATGGGNEKLTF_CASSQVGDNNQPQHF	TRAV20.TRAJ48.TRAC;TGTGCCACCGGAGGTGGAAATGAGAAATTAACCTTT_TRBV4-2.NA.TRBJ1-5.TRBC1;TGTGCCAGCAGCCAAGTCGGAGACAACAATCAGCCCCAGCATTTT
22937	Singlet	Donor5	TRAV1-2.TRAJ33.TRAC	CAVRGDSNYQLIW	TGTGCTGTGAGAGGGGATAGCAACTATCAGTTAATCTGG	TRBV2.NA.TRBJ2-3.TRBC2	CASSPLGLGAQYF	TGTGCCAGCAGTCCCCTCGGCCTAGGCGCGCAGTATTTT	TRAV1-2.TRAJ33.TRAC_TRBV2.NA.TRBJ2-3.TRBC2	TGTGCTGTGAGAGGGGATAGCAACTATCAGTTAATCTGG_TGTGCCAGCAGTCCCCTCGGCCTAGGCGCGCAGTATTTT	CAVRGDSNYQLIW_CASSPLGLGAQYF	TRAV1-2.TRAJ33.TRAC;TGTGCTGTGAGAGGGGATAGCAACTATCAGTTAATCTGG_TRBV2.NA.TRBJ2-3.TRBC2;TGTGCCAGCAGTCCCCTCGGCCTAGGCGCGCAGTATTTT
22938	Singlet	Donor10	TRAV12-3.TRAJ54.TRAC	CAMSIIQGAQKLVF	TGTGCAATGAGTATAATTCAGGGAGCCCAGAAGCTGGTATTT	TRBV3-1.NA.TRBJ2-7.TRBC2	CASSHGSTGEQYF	TGTGCCAGCAGCCATGGATCCACGGGGGAGCAGTACTTC	TRAV12-3.TRAJ54.TRAC_TRBV3-1.NA.TRBJ2-7.TRBC2	TGTGCAATGAGTATAATTCAGGGAGCCCAGAAGCTGGTATTT_TGTGCCAGCAGCCATGGATCCACGGGGGAGCAGTACTTC	CAMSIIQGAQKLVF_CASSHGSTGEQYF	TRAV12-3.TRAJ54.TRAC;TGTGCAATGAGTATAATTCAGGGAGCCCAGAAGCTGGTATTT_TRBV3-1.NA.TRBJ2-7.TRBC2;TGTGCCAGCAGCCATGGATCCACGGGGGAGCAGTACTTC
22939	Singlet	Donor4	TRAV21.TRAJ26.TRAC	CAPHGDNYGQNFVF	TGTGCTCCACATGGGGATAACTATGGTCAGAATTTTGTCTTT	TRBV11-3.NA.TRBJ2-7.TRBC2	CASSLTSGAIYEQYF	TGTGCCAGCAGCCTAACTAGCGGGGCGATCTACGAGCAGTACTTC	TRAV21.TRAJ26.TRAC_TRBV11-3.NA.TRBJ2-7.TRBC2	TGTGCTCCACATGGGGATAACTATGGTCAGAATTTTGTCTTT_TGTGCCAGCAGCCTAACTAGCGGGGCGATCTACGAGCAGTACTTC	CAPHGDNYGQNFVF_CASSLTSGAIYEQYF	TRAV21.TRAJ26.TRAC;TGTGCTCCACATGGGGATAACTATGGTCAGAATTTTGTCTTT_TRBV11-3.NA.TRBJ2-7.TRBC2;TGTGCCAGCAGCCTAACTAGCGGGGCGATCTACGAGCAGTACTTC
22940	Singlet	Donor13	TRAV13-2.TRAJ12.TRAC	CAENMGDSSYKLIF	TGTGCAGAGAATATGGGGGATAGCAGCTATAAATTGATCTTC	TRBV12-4.NA.TRBJ2-5.TRBC2	CASRPAGGAETQYF	TGTGCCAGCAGGCCCGCAGGGGGCGCAGAGACCCAGTACTTC	TRAV13-2.TRAJ12.TRAC_TRBV12-4.NA.TRBJ2-5.TRBC2	TGTGCAGAGAATATGGGGGATAGCAGCTATAAATTGATCTTC_TGTGCCAGCAGGCCCGCAGGGGGCGCAGAGACCCAGTACTTC	CAENMGDSSYKLIF_CASRPAGGAETQYF	TRAV13-2.TRAJ12.TRAC;TGTGCAGAGAATATGGGGGATAGCAGCTATAAATTGATCTTC_TRBV12-4.NA.TRBJ2-5.TRBC2;TGTGCCAGCAGGCCCGCAGGGGGCGCAGAGACCCAGTACTTC
22941	Singlet	Donor4	NA	NA	NA	TRBV27.TRBD2.TRBJ2-3.TRBC2	CASSPGGTSGRDTQYF	TGTGCCAGCAGTCCGGGGGGGACTAGCGGGAGGGATACGCAGTATTTT	NA_TRBV27.TRBD2.TRBJ2-3.TRBC2	NA_TGTGCCAGCAGTCCGGGGGGGACTAGCGGGAGGGATACGCAGTATTTT	NA_CASSPGGTSGRDTQYF	NA;NA_TRBV27.TRBD2.TRBJ2-3.TRBC2;TGTGCCAGCAGTCCGGGGGGGACTAGCGGGAGGGATACGCAGTATTTT
22942	Singlet	Donor9	TRAV36/DV7.TRAJ33.TRAC	CAVWNNYQLIW	TGTGCTGTTTGGAACAACTATCAGTTAATCTGG	TRBV4-1.NA.TRBJ1-5.TRBC1	CASSQRDRPHQPQHF	TGCGCCAGCAGCCAACGGGACAGACCCCATCAGCCCCAGCATTTT	TRAV36/DV7.TRAJ33.TRAC_TRBV4-1.NA.TRBJ1-5.TRBC1	TGTGCTGTTTGGAACAACTATCAGTTAATCTGG_TGCGCCAGCAGCCAACGGGACAGACCCCATCAGCCCCAGCATTTT	CAVWNNYQLIW_CASSQRDRPHQPQHF	TRAV36/DV7.TRAJ33.TRAC;TGTGCTGTTTGGAACAACTATCAGTTAATCTGG_TRBV4-1.NA.TRBJ1-5.TRBC1;TGCGCCAGCAGCCAACGGGACAGACCCCATCAGCCCCAGCATTTT
22943	Singlet	Donor13	TRAV38-1.TRAJ42.TRAC	CAFMKGGSQGNLIF	TGTGCTTTCATGAAGGGAGGAAGCCAAGGAAATCTCATCTTT	TRBV12-4.NA.TRBJ2-7.TRBC2	CASSPEAYEQYF	TGTGCCAGCTCTCCCGAGGCCTACGAGCAGTACTTC	TRAV38-1.TRAJ42.TRAC_TRBV12-4.NA.TRBJ2-7.TRBC2	TGTGCTTTCATGAAGGGAGGAAGCCAAGGAAATCTCATCTTT_TGTGCCAGCTCTCCCGAGGCCTACGAGCAGTACTTC	CAFMKGGSQGNLIF_CASSPEAYEQYF	TRAV38-1.TRAJ42.TRAC;TGTGCTTTCATGAAGGGAGGAAGCCAAGGAAATCTCATCTTT_TRBV12-4.NA.TRBJ2-7.TRBC2;TGTGCCAGCTCTCCCGAGGCCTACGAGCAGTACTTC
22944	Singlet	Donor1	NA	NA	NA	TRBV7-9.NA.TRBJ2-1.TRBC2	CASSLGTRLEQFF	TGTGCCAGCAGCTTAGGAACCAGGTTGGAGCAGTTCTTC	NA_TRBV7-9.NA.TRBJ2-1.TRBC2	NA_TGTGCCAGCAGCTTAGGAACCAGGTTGGAGCAGTTCTTC	NA_CASSLGTRLEQFF	NA;NA_TRBV7-9.NA.TRBJ2-1.TRBC2;TGTGCCAGCAGCTTAGGAACCAGGTTGGAGCAGTTCTTC
22945	Singlet	Donor11	TRAV14/DV4.TRAJ49.TRAC	CAMRPSNTGNQFYF	TGTGCAATGAGACCTTCGAACACCGGTAACCAGTTCTATTTT	TRBV24-1.NA.TRBJ1-2.TRBC1	CATSDQGARFGYGYTF	TGTGCCACCAGTGATCAAGGGGCCAGGTTCGGCTATGGCTACACCTTC	TRAV14/DV4.TRAJ49.TRAC_TRBV24-1.NA.TRBJ1-2.TRBC1	TGTGCAATGAGACCTTCGAACACCGGTAACCAGTTCTATTTT_TGTGCCACCAGTGATCAAGGGGCCAGGTTCGGCTATGGCTACACCTTC	CAMRPSNTGNQFYF_CATSDQGARFGYGYTF	TRAV14/DV4.TRAJ49.TRAC;TGTGCAATGAGACCTTCGAACACCGGTAACCAGTTCTATTTT_TRBV24-1.NA.TRBJ1-2.TRBC1;TGTGCCACCAGTGATCAAGGGGCCAGGTTCGGCTATGGCTACACCTTC
22946	Singlet	Donor4	TRAV9-2.TRAJ39.TRAC	CALRNAGNMLTF	TGTGCTCTGAGGAATGCAGGCAACATGCTCACCTTT	TRBV15.TRBD1.TRBJ2-5.TRBC2	CATRGQGTPAETQYF	TGTGCCACCAGGGGACAGGGGACGCCGGCTGAGACCCAGTACTTC	TRAV9-2.TRAJ39.TRAC_TRBV15.TRBD1.TRBJ2-5.TRBC2	TGTGCTCTGAGGAATGCAGGCAACATGCTCACCTTT_TGTGCCACCAGGGGACAGGGGACGCCGGCTGAGACCCAGTACTTC	CALRNAGNMLTF_CATRGQGTPAETQYF	TRAV9-2.TRAJ39.TRAC;TGTGCTCTGAGGAATGCAGGCAACATGCTCACCTTT_TRBV15.TRBD1.TRBJ2-5.TRBC2;TGTGCCACCAGGGGACAGGGGACGCCGGCTGAGACCCAGTACTTC
22947	Singlet	Donor1	TRAV29/DV5.TRAJ58.TRAC	CAAETSGSRLTF	TGTGCAGCGGAAACCAGTGGCTCTAGGTTGACCTTT	TRBV13.NA.TRBJ2-5.TRBC2	CASSASTGDLQETQYF	TGTGCCAGCAGCGCCAGTACTGGGGACCTCCAAGAGACCCAGTACTTC	TRAV29/DV5.TRAJ58.TRAC_TRBV13.NA.TRBJ2-5.TRBC2	TGTGCAGCGGAAACCAGTGGCTCTAGGTTGACCTTT_TGTGCCAGCAGCGCCAGTACTGGGGACCTCCAAGAGACCCAGTACTTC	CAAETSGSRLTF_CASSASTGDLQETQYF	TRAV29/DV5.TRAJ58.TRAC;TGTGCAGCGGAAACCAGTGGCTCTAGGTTGACCTTT_TRBV13.NA.TRBJ2-5.TRBC2;TGTGCCAGCAGCGCCAGTACTGGGGACCTCCAAGAGACCCAGTACTTC
22948	Singlet	Donor4	TRAV41.TRAJ54.TRAC	CAVIQGAQKLVF	TGTGCTGTCATACAGGGAGCCCAGAAGCTGGTATTT	TRBV19.NA.TRBJ1-5.TRBC1	CASRRAGASNQPQHF	TGTGCCAGTAGGCGGGCAGGGGCAAGCAATCAGCCCCAGCATTTT	TRAV41.TRAJ54.TRAC_TRBV19.NA.TRBJ1-5.TRBC1	TGTGCTGTCATACAGGGAGCCCAGAAGCTGGTATTT_TGTGCCAGTAGGCGGGCAGGGGCAAGCAATCAGCCCCAGCATTTT	CAVIQGAQKLVF_CASRRAGASNQPQHF	TRAV41.TRAJ54.TRAC;TGTGCTGTCATACAGGGAGCCCAGAAGCTGGTATTT_TRBV19.NA.TRBJ1-5.TRBC1;TGTGCCAGTAGGCGGGCAGGGGCAAGCAATCAGCCCCAGCATTTT
22949	Singlet	Donor11	NA	NA	NA	TRBV2.TRBD1.TRBJ2-7.TRBC2	CVRGTGDHEQYF	TGTGTCAGAGGGACAGGGGACCACGAGCAGTACTTC	NA_TRBV2.TRBD1.TRBJ2-7.TRBC2	NA_TGTGTCAGAGGGACAGGGGACCACGAGCAGTACTTC	NA_CVRGTGDHEQYF	NA;NA_TRBV2.TRBD1.TRBJ2-7.TRBC2;TGTGTCAGAGGGACAGGGGACCACGAGCAGTACTTC
22950	Singlet	Donor13	TRAV13-2.TRAJ5.TRAC	CAEKEALEGTGRRALTF	TGTGCAGAGAAGGAAGCTTTGGAGGGCACGGGCAGGAGAGCACTTACTTTT	TRBV7-9.TRBD1.TRBJ1-3.TRBC1	CASSLTGQGTHTIYF	TGTGCCAGCAGCTTAACGGGACAGGGAACGCACACCATATATTTT	TRAV13-2.TRAJ5.TRAC_TRBV7-9.TRBD1.TRBJ1-3.TRBC1	TGTGCAGAGAAGGAAGCTTTGGAGGGCACGGGCAGGAGAGCACTTACTTTT_TGTGCCAGCAGCTTAACGGGACAGGGAACGCACACCATATATTTT	CAEKEALEGTGRRALTF_CASSLTGQGTHTIYF	TRAV13-2.TRAJ5.TRAC;TGTGCAGAGAAGGAAGCTTTGGAGGGCACGGGCAGGAGAGCACTTACTTTT_TRBV7-9.TRBD1.TRBJ1-3.TRBC1;TGTGCCAGCAGCTTAACGGGACAGGGAACGCACACCATATATTTT
22951	Singlet	Donor2	TRAV2.TRAJ20.TRAC	CAVEGFGDYKLSF	TGTGCTGTGGAAGGGTTTGGCGACTACAAGCTCAGCTTT	TRBV27.NA.TRBJ2-5.TRBC2	CASRSDGKETQYF	TGTGCCAGCAGGTCGGACGGAAAAGAGACCCAGTACTTC	TRAV2.TRAJ20.TRAC_TRBV27.NA.TRBJ2-5.TRBC2	TGTGCTGTGGAAGGGTTTGGCGACTACAAGCTCAGCTTT_TGTGCCAGCAGGTCGGACGGAAAAGAGACCCAGTACTTC	CAVEGFGDYKLSF_CASRSDGKETQYF	TRAV2.TRAJ20.TRAC;TGTGCTGTGGAAGGGTTTGGCGACTACAAGCTCAGCTTT_TRBV27.NA.TRBJ2-5.TRBC2;TGTGCCAGCAGGTCGGACGGAAAAGAGACCCAGTACTTC
22952	Singlet	Donor2	TRAV1-2.TRAJ9.TRAC	CAVSPVDTGGFKTIF	TGTGCTGTGAGTCCTGTCGATACTGGAGGCTTCAAAACTATCTTT	TRBV15.TRBD1.TRBJ2-1.TRBC2	CATSRDGTTGGDEQFF	TGTGCCACCAGCAGAGATGGAACGACAGGGGGCGATGAGCAGTTCTTC	TRAV1-2.TRAJ9.TRAC_TRBV15.TRBD1.TRBJ2-1.TRBC2	TGTGCTGTGAGTCCTGTCGATACTGGAGGCTTCAAAACTATCTTT_TGTGCCACCAGCAGAGATGGAACGACAGGGGGCGATGAGCAGTTCTTC	CAVSPVDTGGFKTIF_CATSRDGTTGGDEQFF	TRAV1-2.TRAJ9.TRAC;TGTGCTGTGAGTCCTGTCGATACTGGAGGCTTCAAAACTATCTTT_TRBV15.TRBD1.TRBJ2-1.TRBC2;TGTGCCACCAGCAGAGATGGAACGACAGGGGGCGATGAGCAGTTCTTC
22953	Singlet	Donor1	TRAV38-2/DV8.TRAJ39.TRAC	CAVDNAGNMLTF	TGTGCGGTGGATAATGCAGGCAACATGCTCACCTTT	TRBV7-6.NA.TRBJ1-6.TRBC1	CASSLAVGTDNSPLHF	TGTGCCAGCAGCTTAGCGGTGGGGACGGATAATTCACCCCTCCACTTT	TRAV38-2/DV8.TRAJ39.TRAC_TRBV7-6.NA.TRBJ1-6.TRBC1	TGTGCGGTGGATAATGCAGGCAACATGCTCACCTTT_TGTGCCAGCAGCTTAGCGGTGGGGACGGATAATTCACCCCTCCACTTT	CAVDNAGNMLTF_CASSLAVGTDNSPLHF	TRAV38-2/DV8.TRAJ39.TRAC;TGTGCGGTGGATAATGCAGGCAACATGCTCACCTTT_TRBV7-6.NA.TRBJ1-6.TRBC1;TGTGCCAGCAGCTTAGCGGTGGGGACGGATAATTCACCCCTCCACTTT
22954	Singlet	Donor5	TRAV38-2/DV8.TRAJ40.TRAC	CAYRSAHSGTYKYIF	TGTGCTTATAGGAGCGCCCACTCAGGAACCTACAAATACATCTTT	TRBV7-2.NA.TRBJ2-1.TRBC2	CASGTETSVNNEQFF	TGTGCCAGCGGAACCGAGACTAGCGTCAACAATGAGCAGTTCTTC	TRAV38-2/DV8.TRAJ40.TRAC_TRBV7-2.NA.TRBJ2-1.TRBC2	TGTGCTTATAGGAGCGCCCACTCAGGAACCTACAAATACATCTTT_TGTGCCAGCGGAACCGAGACTAGCGTCAACAATGAGCAGTTCTTC	CAYRSAHSGTYKYIF_CASGTETSVNNEQFF	TRAV38-2/DV8.TRAJ40.TRAC;TGTGCTTATAGGAGCGCCCACTCAGGAACCTACAAATACATCTTT_TRBV7-2.NA.TRBJ2-1.TRBC2;TGTGCCAGCGGAACCGAGACTAGCGTCAACAATGAGCAGTTCTTC
22955	Singlet	Donor7	TRAV12-1.TRAJ7.TRAC	CVVRGYGNNRLAF	TGTGTGGTGAGGGGGTATGGGAACAACAGACTCGCTTTT	TRBV7-8.NA.TRBJ2-3.TRBC2	CASRAERNTDTQYF	TGTGCCAGCAGAGCGGAGCGGAACACAGATACGCAGTATTTT	TRAV12-1.TRAJ7.TRAC_TRBV7-8.NA.TRBJ2-3.TRBC2	TGTGTGGTGAGGGGGTATGGGAACAACAGACTCGCTTTT_TGTGCCAGCAGAGCGGAGCGGAACACAGATACGCAGTATTTT	CVVRGYGNNRLAF_CASRAERNTDTQYF	TRAV12-1.TRAJ7.TRAC;TGTGTGGTGAGGGGGTATGGGAACAACAGACTCGCTTTT_TRBV7-8.NA.TRBJ2-3.TRBC2;TGTGCCAGCAGAGCGGAGCGGAACACAGATACGCAGTATTTT
22956	Singlet	Donor8	TRAV20.TRAJ40.TRAC	CAVQYGGTYKYIF	TGTGCTGTGCAATACGGAGGAACCTACAAATACATCTTT	TRBV30.NA.TRBJ1-5.TRBC1	CAWSVRHEQPQHF	TGTGCCTGGAGTGTACGGCACGAACAGCCCCAGCATTTT	TRAV20.TRAJ40.TRAC_TRBV30.NA.TRBJ1-5.TRBC1	TGTGCTGTGCAATACGGAGGAACCTACAAATACATCTTT_TGTGCCTGGAGTGTACGGCACGAACAGCCCCAGCATTTT	CAVQYGGTYKYIF_CAWSVRHEQPQHF	TRAV20.TRAJ40.TRAC;TGTGCTGTGCAATACGGAGGAACCTACAAATACATCTTT_TRBV30.NA.TRBJ1-5.TRBC1;TGTGCCTGGAGTGTACGGCACGAACAGCCCCAGCATTTT
22957	Singlet	Donor4	TRAV12-1.TRAJ11.TRAC	CVVSASGYSTLTF	TGTGTGGTTTCCGCTTCAGGATACAGCACCCTCACCTTT	TRBV2.TRBD1.TRBJ2-7.TRBC2	CAGRQGANEQYF	TGTGCCGGGAGACAGGGGGCTAACGAGCAGTACTTC	TRAV12-1.TRAJ11.TRAC_TRBV2.TRBD1.TRBJ2-7.TRBC2	TGTGTGGTTTCCGCTTCAGGATACAGCACCCTCACCTTT_TGTGCCGGGAGACAGGGGGCTAACGAGCAGTACTTC	CVVSASGYSTLTF_CAGRQGANEQYF	TRAV12-1.TRAJ11.TRAC;TGTGTGGTTTCCGCTTCAGGATACAGCACCCTCACCTTT_TRBV2.TRBD1.TRBJ2-7.TRBC2;TGTGCCGGGAGACAGGGGGCTAACGAGCAGTACTTC
22958	Singlet	Donor10	TRAV2.TRAJ34.TRAC	CAVETSYNTDKLIF	TGTGCTGTGGAGACTTCTTATAACACCGACAAGCTCATCTTT	TRBV27.NA.TRBJ2-7.TRBC2	CASSFEQGGDEQYF	TGTGCCAGCAGTTTTGAGCAGGGGGGCGACGAGCAGTACTTC	TRAV2.TRAJ34.TRAC_TRBV27.NA.TRBJ2-7.TRBC2	TGTGCTGTGGAGACTTCTTATAACACCGACAAGCTCATCTTT_TGTGCCAGCAGTTTTGAGCAGGGGGGCGACGAGCAGTACTTC	CAVETSYNTDKLIF_CASSFEQGGDEQYF	TRAV2.TRAJ34.TRAC;TGTGCTGTGGAGACTTCTTATAACACCGACAAGCTCATCTTT_TRBV27.NA.TRBJ2-7.TRBC2;TGTGCCAGCAGTTTTGAGCAGGGGGGCGACGAGCAGTACTTC
22959	Singlet	Donor13	TRAV12-3.TRAJ57.TRAC	CAMKGQGGSEKLVF	TGTGCAATGAAAGGTCAGGGCGGATCTGAAAAGCTGGTCTTT	TRBV27.TRBD1.TRBJ2-7.TRBC2	CASSLLGVVAGAYEQYF	TGTGCCAGCAGTTTACTAGGCGTGGTAGCGGGGGCCTACGAGCAGTACTTC	TRAV12-3.TRAJ57.TRAC_TRBV27.TRBD1.TRBJ2-7.TRBC2	TGTGCAATGAAAGGTCAGGGCGGATCTGAAAAGCTGGTCTTT_TGTGCCAGCAGTTTACTAGGCGTGGTAGCGGGGGCCTACGAGCAGTACTTC	CAMKGQGGSEKLVF_CASSLLGVVAGAYEQYF	TRAV12-3.TRAJ57.TRAC;TGTGCAATGAAAGGTCAGGGCGGATCTGAAAAGCTGGTCTTT_TRBV27.TRBD1.TRBJ2-7.TRBC2;TGTGCCAGCAGTTTACTAGGCGTGGTAGCGGGGGCCTACGAGCAGTACTTC
22960	Singlet	Donor8	TRAV3.TRAJ24.TRAC	CAVRDALTDSWGKFQF	TGTGCTGTGAGAGACGCACTAACTGACAGCTGGGGGAAATTCCAGTTT	TRBV4-1.NA.TRBJ1-5.TRBC1	CASSHGTVNQPQHF	TGCGCCAGCAGCCATGGGACAGTTAATCAGCCCCAGCATTTT	TRAV3.TRAJ24.TRAC_TRBV4-1.NA.TRBJ1-5.TRBC1	TGTGCTGTGAGAGACGCACTAACTGACAGCTGGGGGAAATTCCAGTTT_TGCGCCAGCAGCCATGGGACAGTTAATCAGCCCCAGCATTTT	CAVRDALTDSWGKFQF_CASSHGTVNQPQHF	TRAV3.TRAJ24.TRAC;TGTGCTGTGAGAGACGCACTAACTGACAGCTGGGGGAAATTCCAGTTT_TRBV4-1.NA.TRBJ1-5.TRBC1;TGCGCCAGCAGCCATGGGACAGTTAATCAGCCCCAGCATTTT
22961	Singlet	Donor11	TRAV26-1.TRAJ26.TRAC	CIVRVVNYGQNFVF	TGCATCGTCAGAGTCGTGAACTATGGTCAGAATTTTGTCTTT	TRBV11-2.NA.TRBJ2-1.TRBC2	CASSSYNEQFF	TGTGCCAGCAGCTCCTACAATGAGCAGTTCTTC	TRAV26-1.TRAJ26.TRAC_TRBV11-2.NA.TRBJ2-1.TRBC2	TGCATCGTCAGAGTCGTGAACTATGGTCAGAATTTTGTCTTT_TGTGCCAGCAGCTCCTACAATGAGCAGTTCTTC	CIVRVVNYGQNFVF_CASSSYNEQFF	TRAV26-1.TRAJ26.TRAC;TGCATCGTCAGAGTCGTGAACTATGGTCAGAATTTTGTCTTT_TRBV11-2.NA.TRBJ2-1.TRBC2;TGTGCCAGCAGCTCCTACAATGAGCAGTTCTTC
22962	Singlet	Donor1	NA	NA	NA	TRBV5-1.NA.TRBJ2-5.TRBC2	CASSFSSGGEKTQYF	TGCGCCAGCAGCTTCTCCAGCGGGGGGGAAAAGACCCAGTACTTC	NA_TRBV5-1.NA.TRBJ2-5.TRBC2	NA_TGCGCCAGCAGCTTCTCCAGCGGGGGGGAAAAGACCCAGTACTTC	NA_CASSFSSGGEKTQYF	NA;NA_TRBV5-1.NA.TRBJ2-5.TRBC2;TGCGCCAGCAGCTTCTCCAGCGGGGGGGAAAAGACCCAGTACTTC
22963	Singlet	Donor10	TRAV1-2.TRAJ20.TRAC	CAVRDRDYKLSF	TGTGCTGTGAGAGATCGCGACTACAAGCTCAGCTTT	TRBV6-4.NA.TRBJ2-2.TRBC2	CASSEGASGELFF	TGTGCCAGCAGTGAGGGGGCGTCCGGGGAGCTGTTTTTT	TRAV1-2.TRAJ20.TRAC_TRBV6-4.NA.TRBJ2-2.TRBC2	TGTGCTGTGAGAGATCGCGACTACAAGCTCAGCTTT_TGTGCCAGCAGTGAGGGGGCGTCCGGGGAGCTGTTTTTT	CAVRDRDYKLSF_CASSEGASGELFF	TRAV1-2.TRAJ20.TRAC;TGTGCTGTGAGAGATCGCGACTACAAGCTCAGCTTT_TRBV6-4.NA.TRBJ2-2.TRBC2;TGTGCCAGCAGTGAGGGGGCGTCCGGGGAGCTGTTTTTT
22964	Singlet	Donor7	TRAV8-3.TRAJ45.TRAC	CAVGTYSGGGADGLTF	TGTGCTGTGGGGACGTATTCAGGAGGAGGTGCTGACGGACTCACCTTT	TRBV25-1.NA.TRBJ1-2.TRBC1	CASSEPNEGNGYTF	TGTGCCAGCAGTGAACCGAACGAAGGGAATGGCTACACCTTC	TRAV8-3.TRAJ45.TRAC_TRBV25-1.NA.TRBJ1-2.TRBC1	TGTGCTGTGGGGACGTATTCAGGAGGAGGTGCTGACGGACTCACCTTT_TGTGCCAGCAGTGAACCGAACGAAGGGAATGGCTACACCTTC	CAVGTYSGGGADGLTF_CASSEPNEGNGYTF	TRAV8-3.TRAJ45.TRAC;TGTGCTGTGGGGACGTATTCAGGAGGAGGTGCTGACGGACTCACCTTT_TRBV25-1.NA.TRBJ1-2.TRBC1;TGTGCCAGCAGTGAACCGAACGAAGGGAATGGCTACACCTTC
22965	Singlet	Donor4	TRAV6.TRAJ36.TRAC	CAFPAGANNLFF	TGTGCTTTCCCAGCTGGGGCAAACAACCTCTTCTTT	TRBV27.NA.TRBJ2-1.TRBC2	CASGRFLGVDEQFF	TGTGCCAGCGGACGTTTTTTAGGGGTCGATGAGCAGTTCTTC	TRAV6.TRAJ36.TRAC_TRBV27.NA.TRBJ2-1.TRBC2	TGTGCTTTCCCAGCTGGGGCAAACAACCTCTTCTTT_TGTGCCAGCGGACGTTTTTTAGGGGTCGATGAGCAGTTCTTC	CAFPAGANNLFF_CASGRFLGVDEQFF	TRAV6.TRAJ36.TRAC;TGTGCTTTCCCAGCTGGGGCAAACAACCTCTTCTTT_TRBV27.NA.TRBJ2-1.TRBC2;TGTGCCAGCGGACGTTTTTTAGGGGTCGATGAGCAGTTCTTC
22966	Singlet	Donor2	TRAV27.TRAJ26.TRAC	CAGENYGQNFVF	TGTGCAGGAGAGAACTATGGTCAGAATTTTGTCTTT	TRBV11-1.NA.TRBJ2-2.TRBC2	CASSLDQRVAGELFF	TGTGCCAGCAGCTTAGATCAGCGGGTGGCCGGGGAGCTGTTTTTT	TRAV27.TRAJ26.TRAC_TRBV11-1.NA.TRBJ2-2.TRBC2	TGTGCAGGAGAGAACTATGGTCAGAATTTTGTCTTT_TGTGCCAGCAGCTTAGATCAGCGGGTGGCCGGGGAGCTGTTTTTT	CAGENYGQNFVF_CASSLDQRVAGELFF	TRAV27.TRAJ26.TRAC;TGTGCAGGAGAGAACTATGGTCAGAATTTTGTCTTT_TRBV11-1.NA.TRBJ2-2.TRBC2;TGTGCCAGCAGCTTAGATCAGCGGGTGGCCGGGGAGCTGTTTTTT
22967	Singlet	Donor11	NA	NA	NA	TRBV9.TRBD1.TRBJ1-3.TRBC1	CASSVVPTMGKGAGGNTIYF	TGTGCCAGCAGCGTAGTCCCAACCATGGGGAAGGGGGCGGGAGGAAACACCATATATTTT	NA_TRBV9.TRBD1.TRBJ1-3.TRBC1	NA_TGTGCCAGCAGCGTAGTCCCAACCATGGGGAAGGGGGCGGGAGGAAACACCATATATTTT	NA_CASSVVPTMGKGAGGNTIYF	NA;NA_TRBV9.TRBD1.TRBJ1-3.TRBC1;TGTGCCAGCAGCGTAGTCCCAACCATGGGGAAGGGGGCGGGAGGAAACACCATATATTTT
22968	Singlet	Donor7	TRAV2.TRAJ28.NA	CAADGAGSYQLTF	TGTGCTGCGGATGGGGCTGGGAGTTACCAACTCACTTTC	TRBV5-4.NA.TRBJ2-7.TRBC2	CASSLAGPEQYF	TGTGCCAGCAGCTTGGCGGGGCCCGAGCAGTACTTC	TRAV2.TRAJ28.NA_TRBV5-4.NA.TRBJ2-7.TRBC2	TGTGCTGCGGATGGGGCTGGGAGTTACCAACTCACTTTC_TGTGCCAGCAGCTTGGCGGGGCCCGAGCAGTACTTC	CAADGAGSYQLTF_CASSLAGPEQYF	TRAV2.TRAJ28.NA;TGTGCTGCGGATGGGGCTGGGAGTTACCAACTCACTTTC_TRBV5-4.NA.TRBJ2-7.TRBC2;TGTGCCAGCAGCTTGGCGGGGCCCGAGCAGTACTTC
22969	Singlet	Donor1	TRAV29/DV5.TRAJ36.TRAC	CAASARTGANNLFF	TGTGCAGCAAGCGCGCGAACTGGGGCAAACAACCTCTTCTTT	TRBV19.TRBD1.TRBJ2-6.TRBC2	CASRQGAGGANVLTF	TGTGCCAGTAGGCAGGGGGCGGGGGGGGCCAACGTCCTGACTTTC	TRAV29/DV5.TRAJ36.TRAC_TRBV19.TRBD1.TRBJ2-6.TRBC2	TGTGCAGCAAGCGCGCGAACTGGGGCAAACAACCTCTTCTTT_TGTGCCAGTAGGCAGGGGGCGGGGGGGGCCAACGTCCTGACTTTC	CAASARTGANNLFF_CASRQGAGGANVLTF	TRAV29/DV5.TRAJ36.TRAC;TGTGCAGCAAGCGCGCGAACTGGGGCAAACAACCTCTTCTTT_TRBV19.TRBD1.TRBJ2-6.TRBC2;TGTGCCAGTAGGCAGGGGGCGGGGGGGGCCAACGTCCTGACTTTC
22970	Singlet	Donor10	TRAV29/DV5.TRAJ44.TRAC	CAASAGTASKLTF	TGTGCAGCAAGCGCGGGGACTGCCAGTAAACTCACCTTT	TRBV7-7.NA.TRBJ2-3.TRBC2	CASSLQALDTQYF	TGTGCCAGCAGCTTACAGGCATTGGATACGCAGTATTTT	TRAV29/DV5.TRAJ44.TRAC_TRBV7-7.NA.TRBJ2-3.TRBC2	TGTGCAGCAAGCGCGGGGACTGCCAGTAAACTCACCTTT_TGTGCCAGCAGCTTACAGGCATTGGATACGCAGTATTTT	CAASAGTASKLTF_CASSLQALDTQYF	TRAV29/DV5.TRAJ44.TRAC;TGTGCAGCAAGCGCGGGGACTGCCAGTAAACTCACCTTT_TRBV7-7.NA.TRBJ2-3.TRBC2;TGTGCCAGCAGCTTACAGGCATTGGATACGCAGTATTTT
22971	Singlet	Donor8	TRAV9-2.TRAJ20.TRAC	CALSENDDYKLSF	TGTGCTCTGAGTGAAAACGACGACTACAAGCTCAGCTTT	TRBV19.NA.TRBJ1-5.TRBC1	CASSMEGYSNQPQHF	TGTGCCAGTAGTATGGAGGGGTATAGCAATCAGCCCCAGCATTTT	TRAV9-2.TRAJ20.TRAC_TRBV19.NA.TRBJ1-5.TRBC1	TGTGCTCTGAGTGAAAACGACGACTACAAGCTCAGCTTT_TGTGCCAGTAGTATGGAGGGGTATAGCAATCAGCCCCAGCATTTT	CALSENDDYKLSF_CASSMEGYSNQPQHF	TRAV9-2.TRAJ20.TRAC;TGTGCTCTGAGTGAAAACGACGACTACAAGCTCAGCTTT_TRBV19.NA.TRBJ1-5.TRBC1;TGTGCCAGTAGTATGGAGGGGTATAGCAATCAGCCCCAGCATTTT
22972	Singlet	Donor8	TRAV9-2.TRAJ20.TRAC	CALSENDDYKLSF	TGTGCTCTGAGTGAAAACGACGACTACAAGCTCAGCTTT	TRBV19.NA.TRBJ1-5.TRBC1	CASSMEGYSNQPQHF	TGTGCCAGTAGTATGGAGGGGTATAGCAATCAGCCCCAGCATTTT	TRAV9-2.TRAJ20.TRAC_TRBV19.NA.TRBJ1-5.TRBC1	TGTGCTCTGAGTGAAAACGACGACTACAAGCTCAGCTTT_TGTGCCAGTAGTATGGAGGGGTATAGCAATCAGCCCCAGCATTTT	CALSENDDYKLSF_CASSMEGYSNQPQHF	TRAV9-2.TRAJ20.TRAC;TGTGCTCTGAGTGAAAACGACGACTACAAGCTCAGCTTT_TRBV19.NA.TRBJ1-5.TRBC1;TGTGCCAGTAGTATGGAGGGGTATAGCAATCAGCCCCAGCATTTT
22973	Singlet	Donor2	NA	NA	NA	TRBV5-4.NA.TRBJ1-1.TRBC1	CASEPGPTSYPEAFF	TGTGCCAGCGAACCGGGACCCACCTCCTACCCTGAAGCTTTCTTT	NA_TRBV5-4.NA.TRBJ1-1.TRBC1	NA_TGTGCCAGCGAACCGGGACCCACCTCCTACCCTGAAGCTTTCTTT	NA_CASEPGPTSYPEAFF	NA;NA_TRBV5-4.NA.TRBJ1-1.TRBC1;TGTGCCAGCGAACCGGGACCCACCTCCTACCCTGAAGCTTTCTTT
22974	Singlet	Donor11	TRAV22.TRAJ33.TRAC	CAAPGGSNYQLIW	TGTGCTGCCCCGGGGGGCAGCAACTATCAGTTAATCTGG	TRBV4-1.NA.TRBJ2-3.TRBC2	CASSLRAGLASDTQYF	TGCGCCAGCAGCCTTAGGGCAGGACTAGCGTCGGATACGCAGTATTTT	TRAV22.TRAJ33.TRAC_TRBV4-1.NA.TRBJ2-3.TRBC2	TGTGCTGCCCCGGGGGGCAGCAACTATCAGTTAATCTGG_TGCGCCAGCAGCCTTAGGGCAGGACTAGCGTCGGATACGCAGTATTTT	CAAPGGSNYQLIW_CASSLRAGLASDTQYF	TRAV22.TRAJ33.TRAC;TGTGCTGCCCCGGGGGGCAGCAACTATCAGTTAATCTGG_TRBV4-1.NA.TRBJ2-3.TRBC2;TGCGCCAGCAGCCTTAGGGCAGGACTAGCGTCGGATACGCAGTATTTT
22975	Singlet	Donor4	TRAV4.TRAJ36.TRAC	CLVGETGANNLFF	TGCCTCGTGGGGGAAACTGGGGCAAACAACCTCTTCTTT	TRBV6-5.NA.TRBJ2-7.TRBC2	CASIGPAYEQYF	TGTGCCAGCATCGGGCCAGCTTACGAGCAGTACTTC	TRAV4.TRAJ36.TRAC_TRBV6-5.NA.TRBJ2-7.TRBC2	TGCCTCGTGGGGGAAACTGGGGCAAACAACCTCTTCTTT_TGTGCCAGCATCGGGCCAGCTTACGAGCAGTACTTC	CLVGETGANNLFF_CASIGPAYEQYF	TRAV4.TRAJ36.TRAC;TGCCTCGTGGGGGAAACTGGGGCAAACAACCTCTTCTTT_TRBV6-5.NA.TRBJ2-7.TRBC2;TGTGCCAGCATCGGGCCAGCTTACGAGCAGTACTTC
22976	Singlet	Donor11	TRAV29/DV5.TRAJ40.TRAC	CAASAATSGTYKYIF	TGTGCAGCAAGCGCGGCGACCTCAGGAACCTACAAATACATCTTT	TRBV9.NA.TRBJ1-6.TRBC1	CASSVDPGADSPLHF	TGTGCCAGCAGCGTAGATCCGGGGGCAGATTCACCCCTCCACTTT	TRAV29/DV5.TRAJ40.TRAC_TRBV9.NA.TRBJ1-6.TRBC1	TGTGCAGCAAGCGCGGCGACCTCAGGAACCTACAAATACATCTTT_TGTGCCAGCAGCGTAGATCCGGGGGCAGATTCACCCCTCCACTTT	CAASAATSGTYKYIF_CASSVDPGADSPLHF	TRAV29/DV5.TRAJ40.TRAC;TGTGCAGCAAGCGCGGCGACCTCAGGAACCTACAAATACATCTTT_TRBV9.NA.TRBJ1-6.TRBC1;TGTGCCAGCAGCGTAGATCCGGGGGCAGATTCACCCCTCCACTTT
22977	Singlet	Donor10	TRAV25.TRAJ17.TRAC	CAESKAAGNKLTF	TGTGCAGAATCGAAAGCTGCAGGCAACAAGCTAACTTTT	TRBV30.NA.TRBJ1-4.TRBC1	CAWGLQGDGGKLFF	TGTGCCTGGGGGTTACAGGGAGATGGTGGAAAACTGTTTTTT	TRAV25.TRAJ17.TRAC_TRBV30.NA.TRBJ1-4.TRBC1	TGTGCAGAATCGAAAGCTGCAGGCAACAAGCTAACTTTT_TGTGCCTGGGGGTTACAGGGAGATGGTGGAAAACTGTTTTTT	CAESKAAGNKLTF_CAWGLQGDGGKLFF	TRAV25.TRAJ17.TRAC;TGTGCAGAATCGAAAGCTGCAGGCAACAAGCTAACTTTT_TRBV30.NA.TRBJ1-4.TRBC1;TGTGCCTGGGGGTTACAGGGAGATGGTGGAAAACTGTTTTTT
22978	Singlet	Donor8	TRAV1-2.TRAJ20.TRAC	CAVNDYKLSF	TGTGCTGTTAACGACTACAAGCTCAGCTTT	TRBV20-1.NA.TRBJ1-1.TRBC1	CSARGLQGGMNTEAFF	TGCAGTGCTAGAGGGCTACAGGGTGGAATGAACACTGAAGCTTTCTTT	TRAV1-2.TRAJ20.TRAC_TRBV20-1.NA.TRBJ1-1.TRBC1	TGTGCTGTTAACGACTACAAGCTCAGCTTT_TGCAGTGCTAGAGGGCTACAGGGTGGAATGAACACTGAAGCTTTCTTT	CAVNDYKLSF_CSARGLQGGMNTEAFF	TRAV1-2.TRAJ20.TRAC;TGTGCTGTTAACGACTACAAGCTCAGCTTT_TRBV20-1.NA.TRBJ1-1.TRBC1;TGCAGTGCTAGAGGGCTACAGGGTGGAATGAACACTGAAGCTTTCTTT
22979	Singlet	Donor13	TRAV3.TRAJ17.TRAC	CAVRDDRRAAGNKLTF	TGTGCTGTGAGAGACGATAGGAGGGCTGCAGGCAACAAGCTAACTTTT	TRBV27.NA.TRBJ1-2.TRBC1	CASSPRGAYGYTF	TGTGCCAGCAGTCCTCGGGGGGCTTATGGCTACACCTTC	TRAV3.TRAJ17.TRAC_TRBV27.NA.TRBJ1-2.TRBC1	TGTGCTGTGAGAGACGATAGGAGGGCTGCAGGCAACAAGCTAACTTTT_TGTGCCAGCAGTCCTCGGGGGGCTTATGGCTACACCTTC	CAVRDDRRAAGNKLTF_CASSPRGAYGYTF	TRAV3.TRAJ17.TRAC;TGTGCTGTGAGAGACGATAGGAGGGCTGCAGGCAACAAGCTAACTTTT_TRBV27.NA.TRBJ1-2.TRBC1;TGTGCCAGCAGTCCTCGGGGGGCTTATGGCTACACCTTC
22980	Singlet	Donor11	TRAV38-2/DV8.TRAJ47.TRAC	CAYRIPGYGNKLVF	TGTGCTTATAGGATCCCGGGATATGGAAACAAACTGGTCTTT	TRBV6-6.TRBD1.TRBJ1-4.TRBC1	CASDRGPLLATNEKLFF	TGTGCCAGCGACCGGGGGCCACTTTTAGCAACTAATGAAAAACTGTTTTTT	TRAV38-2/DV8.TRAJ47.TRAC_TRBV6-6.TRBD1.TRBJ1-4.TRBC1	TGTGCTTATAGGATCCCGGGATATGGAAACAAACTGGTCTTT_TGTGCCAGCGACCGGGGGCCACTTTTAGCAACTAATGAAAAACTGTTTTTT	CAYRIPGYGNKLVF_CASDRGPLLATNEKLFF	TRAV38-2/DV8.TRAJ47.TRAC;TGTGCTTATAGGATCCCGGGATATGGAAACAAACTGGTCTTT_TRBV6-6.TRBD1.TRBJ1-4.TRBC1;TGTGCCAGCGACCGGGGGCCACTTTTAGCAACTAATGAAAAACTGTTTTTT
22981	Singlet	Donor10	TRAV12-2.TRAJ48.TRAC	CAASNFGNEKLTF	TGTGCCGCCTCTAACTTTGGAAATGAGAAATTAACCTTT	TRBV5-1.NA.TRBJ1-4.TRBC1	CASSLAAVTNEKLFF	TGCGCCAGCAGCTTGGCGGCAGTGACTAATGAAAAACTGTTTTTT	TRAV12-2.TRAJ48.TRAC_TRBV5-1.NA.TRBJ1-4.TRBC1	TGTGCCGCCTCTAACTTTGGAAATGAGAAATTAACCTTT_TGCGCCAGCAGCTTGGCGGCAGTGACTAATGAAAAACTGTTTTTT	CAASNFGNEKLTF_CASSLAAVTNEKLFF	TRAV12-2.TRAJ48.TRAC;TGTGCCGCCTCTAACTTTGGAAATGAGAAATTAACCTTT_TRBV5-1.NA.TRBJ1-4.TRBC1;TGCGCCAGCAGCTTGGCGGCAGTGACTAATGAAAAACTGTTTTTT
22982	Singlet	Donor9	TRAV8-1.TRAJ9.TRAC	CAVNSNTGGFKTIF	TGTGCCGTGAATTCCAATACTGGAGGCTTCAAAACTATCTTT	TRBV7-3.TRBD1.TRBJ1-2.TRBC1	CASSLRGQGDGYTF	TGTGCCAGCAGCTTAAGGGGACAGGGTGATGGCTACACCTTC	TRAV8-1.TRAJ9.TRAC_TRBV7-3.TRBD1.TRBJ1-2.TRBC1	TGTGCCGTGAATTCCAATACTGGAGGCTTCAAAACTATCTTT_TGTGCCAGCAGCTTAAGGGGACAGGGTGATGGCTACACCTTC	CAVNSNTGGFKTIF_CASSLRGQGDGYTF	TRAV8-1.TRAJ9.TRAC;TGTGCCGTGAATTCCAATACTGGAGGCTTCAAAACTATCTTT_TRBV7-3.TRBD1.TRBJ1-2.TRBC1;TGTGCCAGCAGCTTAAGGGGACAGGGTGATGGCTACACCTTC
22983	Singlet	Donor4	TRAV17.TRAJ33.TRAC	CATDLDSNYQLIW	TGTGCTACGGACCTGGATAGCAACTATCAGTTAATCTGG	TRBV7-9.NA.TRBJ1-2.TRBC1	CASSSGWDYGYTF	TGTGCCAGCAGCTCGGGCTGGGACTATGGCTACACCTTC	TRAV17.TRAJ33.TRAC_TRBV7-9.NA.TRBJ1-2.TRBC1	TGTGCTACGGACCTGGATAGCAACTATCAGTTAATCTGG_TGTGCCAGCAGCTCGGGCTGGGACTATGGCTACACCTTC	CATDLDSNYQLIW_CASSSGWDYGYTF	TRAV17.TRAJ33.TRAC;TGTGCTACGGACCTGGATAGCAACTATCAGTTAATCTGG_TRBV7-9.NA.TRBJ1-2.TRBC1;TGTGCCAGCAGCTCGGGCTGGGACTATGGCTACACCTTC
22984	Singlet	Donor1	TRAV24.TRAJ37.TRAC	CASHSGNTGKLIF	TGTGCCTCTCACTCTGGCAACACAGGCAAACTAATCTTT	TRBV4-1.TRBD1.TRBJ1-2.TRBC1	CASSPYHRTGGPTNYGYTF	TGCGCCAGCAGCCCCTACCACAGGACAGGGGGCCCCACTAACTATGGCTACACCTTC	TRAV24.TRAJ37.TRAC_TRBV4-1.TRBD1.TRBJ1-2.TRBC1	TGTGCCTCTCACTCTGGCAACACAGGCAAACTAATCTTT_TGCGCCAGCAGCCCCTACCACAGGACAGGGGGCCCCACTAACTATGGCTACACCTTC	CASHSGNTGKLIF_CASSPYHRTGGPTNYGYTF	TRAV24.TRAJ37.TRAC;TGTGCCTCTCACTCTGGCAACACAGGCAAACTAATCTTT_TRBV4-1.TRBD1.TRBJ1-2.TRBC1;TGCGCCAGCAGCCCCTACCACAGGACAGGGGGCCCCACTAACTATGGCTACACCTTC
22985	Singlet	Donor7	TRAV5.TRAJ39.TRAC	CAEINNAGNMLTF	TGTGCAGAGATCAATAATGCAGGCAACATGCTCACCTTT	TRBV30.NA.TRBJ2-4.TRBC2	CAWSKELAANIQYF	TGTGCCTGGAGTAAAGAACTAGCGGCAAACATTCAGTACTTC	TRAV5.TRAJ39.TRAC_TRBV30.NA.TRBJ2-4.TRBC2	TGTGCAGAGATCAATAATGCAGGCAACATGCTCACCTTT_TGTGCCTGGAGTAAAGAACTAGCGGCAAACATTCAGTACTTC	CAEINNAGNMLTF_CAWSKELAANIQYF	TRAV5.TRAJ39.TRAC;TGTGCAGAGATCAATAATGCAGGCAACATGCTCACCTTT_TRBV30.NA.TRBJ2-4.TRBC2;TGTGCCTGGAGTAAAGAACTAGCGGCAAACATTCAGTACTTC
22986	Singlet	Donor2	TRAV17.TRAJ58.TRAC	CATVGLRETSGSRLTF	TGTGCTACGGTCGGGTTGCGGGAAACCAGTGGCTCTAGGTTGACCTTT	TRBV5-1.NA.TRBJ1-1.TRBC1	CASSLRGGYTEAFF	TGCGCCAGCAGCTTAAGGGGAGGGTACACTGAAGCTTTCTTT	TRAV17.TRAJ58.TRAC_TRBV5-1.NA.TRBJ1-1.TRBC1	TGTGCTACGGTCGGGTTGCGGGAAACCAGTGGCTCTAGGTTGACCTTT_TGCGCCAGCAGCTTAAGGGGAGGGTACACTGAAGCTTTCTTT	CATVGLRETSGSRLTF_CASSLRGGYTEAFF	TRAV17.TRAJ58.TRAC;TGTGCTACGGTCGGGTTGCGGGAAACCAGTGGCTCTAGGTTGACCTTT_TRBV5-1.NA.TRBJ1-1.TRBC1;TGCGCCAGCAGCTTAAGGGGAGGGTACACTGAAGCTTTCTTT
22987	Singlet	Donor8	TRAV1-2.TRAJ13.TRAC	CAVFDSGGYQKVTF	TGTGCTGTTTTCGATTCTGGGGGTTACCAGAAAGTTACCTTT	TRBV9.NA.TRBJ2-3.TRBC2	CASSVAPLAGGPADTQYF	TGTGCCAGCAGCGTAGCTCCCCTAGCGGGGGGGCCCGCAGATACGCAGTATTTT	TRAV1-2.TRAJ13.TRAC_TRBV9.NA.TRBJ2-3.TRBC2	TGTGCTGTTTTCGATTCTGGGGGTTACCAGAAAGTTACCTTT_TGTGCCAGCAGCGTAGCTCCCCTAGCGGGGGGGCCCGCAGATACGCAGTATTTT	CAVFDSGGYQKVTF_CASSVAPLAGGPADTQYF	TRAV1-2.TRAJ13.TRAC;TGTGCTGTTTTCGATTCTGGGGGTTACCAGAAAGTTACCTTT_TRBV9.NA.TRBJ2-3.TRBC2;TGTGCCAGCAGCGTAGCTCCCCTAGCGGGGGGGCCCGCAGATACGCAGTATTTT
22988	Singlet	Donor2	TRAV9-2.TRAJ52.TRAC	CARRVAGGTSYGKLTF	TGTGCTCGCCGGGTTGCTGGTGGTACTAGCTATGGAAAGCTGACATTT	TRBV7-9.TRBD1.TRBJ1-3.TRBC1	CASSLRTAGGNTIYF	TGTGCCAGCAGCTTACGGACAGCGGGTGGAAACACCATATATTTT	TRAV9-2.TRAJ52.TRAC_TRBV7-9.TRBD1.TRBJ1-3.TRBC1	TGTGCTCGCCGGGTTGCTGGTGGTACTAGCTATGGAAAGCTGACATTT_TGTGCCAGCAGCTTACGGACAGCGGGTGGAAACACCATATATTTT	CARRVAGGTSYGKLTF_CASSLRTAGGNTIYF	TRAV9-2.TRAJ52.TRAC;TGTGCTCGCCGGGTTGCTGGTGGTACTAGCTATGGAAAGCTGACATTT_TRBV7-9.TRBD1.TRBJ1-3.TRBC1;TGTGCCAGCAGCTTACGGACAGCGGGTGGAAACACCATATATTTT
22989	Singlet	Donor10	TRAV13-2.TRAJ3.TRAC	CAENEDSSASKIIF	TGTGCAGAGAATGAAGACAGCAGTGCTTCCAAGATAATCTTT	TRBV5-4.NA.TRBJ1-4.TRBC1	CASSDWDRINEKLFF	TGTGCCAGCAGCGACTGGGACAGAATTAATGAAAAACTGTTTTTT	TRAV13-2.TRAJ3.TRAC_TRBV5-4.NA.TRBJ1-4.TRBC1	TGTGCAGAGAATGAAGACAGCAGTGCTTCCAAGATAATCTTT_TGTGCCAGCAGCGACTGGGACAGAATTAATGAAAAACTGTTTTTT	CAENEDSSASKIIF_CASSDWDRINEKLFF	TRAV13-2.TRAJ3.TRAC;TGTGCAGAGAATGAAGACAGCAGTGCTTCCAAGATAATCTTT_TRBV5-4.NA.TRBJ1-4.TRBC1;TGTGCCAGCAGCGACTGGGACAGAATTAATGAAAAACTGTTTTTT
22990	Singlet	Donor4	TRAV38-2/DV8.TRAJ49.TRAC	CAYRSTNTGNQFYF	TGTGCTTATAGGAGCACGAACACCGGTAACCAGTTCTATTTT	TRBV28.NA.TRBJ1-1.TRBC1	CASRLQGLEAFF	TGTGCCAGCAGACTACAGGGTCTTGAAGCTTTCTTT	TRAV38-2/DV8.TRAJ49.TRAC_TRBV28.NA.TRBJ1-1.TRBC1	TGTGCTTATAGGAGCACGAACACCGGTAACCAGTTCTATTTT_TGTGCCAGCAGACTACAGGGTCTTGAAGCTTTCTTT	CAYRSTNTGNQFYF_CASRLQGLEAFF	TRAV38-2/DV8.TRAJ49.TRAC;TGTGCTTATAGGAGCACGAACACCGGTAACCAGTTCTATTTT_TRBV28.NA.TRBJ1-1.TRBC1;TGTGCCAGCAGACTACAGGGTCTTGAAGCTTTCTTT
22991	Singlet	Donor2	TRAV9-2.TRAJ48.TRAC	CALTFFGNEKLTF	TGTGCTCTGACCTTTTTTGGAAATGAGAAATTAACCTTT	TRBV5-4.NA.TRBJ2-3.TRBC2	CASSFRESGTDTQYF	TGTGCCAGCAGCTTCCGGGAGTCGGGCACAGATACGCAGTATTTT	TRAV9-2.TRAJ48.TRAC_TRBV5-4.NA.TRBJ2-3.TRBC2	TGTGCTCTGACCTTTTTTGGAAATGAGAAATTAACCTTT_TGTGCCAGCAGCTTCCGGGAGTCGGGCACAGATACGCAGTATTTT	CALTFFGNEKLTF_CASSFRESGTDTQYF	TRAV9-2.TRAJ48.TRAC;TGTGCTCTGACCTTTTTTGGAAATGAGAAATTAACCTTT_TRBV5-4.NA.TRBJ2-3.TRBC2;TGTGCCAGCAGCTTCCGGGAGTCGGGCACAGATACGCAGTATTTT
22992	Singlet	Donor11	TRAV1-2.TRAJ33.TRAC	CAVRDSNYQLIW	TGTGCTGTGAGAGATAGCAACTATCAGTTAATCTGG	TRBV6-4.TRBD1.TRBJ2-2.TRBC2	CASSEDPSGHGELFF	TGTGCCAGCAGTGAAGACCCCAGCGGGCACGGGGAGCTGTTTTTT	TRAV1-2.TRAJ33.TRAC_TRBV6-4.TRBD1.TRBJ2-2.TRBC2	TGTGCTGTGAGAGATAGCAACTATCAGTTAATCTGG_TGTGCCAGCAGTGAAGACCCCAGCGGGCACGGGGAGCTGTTTTTT	CAVRDSNYQLIW_CASSEDPSGHGELFF	TRAV1-2.TRAJ33.TRAC;TGTGCTGTGAGAGATAGCAACTATCAGTTAATCTGG_TRBV6-4.TRBD1.TRBJ2-2.TRBC2;TGTGCCAGCAGTGAAGACCCCAGCGGGCACGGGGAGCTGTTTTTT
22993	Singlet	Donor11	TRAV1-2.TRAJ13.TRAC	CAVREPSGGYQKVTF	TGTGCTGTGAGAGAACCTTCTGGGGGTTACCAGAAAGTTACCTTT	TRBV20-1.NA.TRBJ2-2.TRBC2	CSARDMGHMDTGELFF	TGCAGTGCTAGAGATATGGGCCACATGGACACCGGGGAGCTGTTTTTT	TRAV1-2.TRAJ13.TRAC_TRBV20-1.NA.TRBJ2-2.TRBC2	TGTGCTGTGAGAGAACCTTCTGGGGGTTACCAGAAAGTTACCTTT_TGCAGTGCTAGAGATATGGGCCACATGGACACCGGGGAGCTGTTTTTT	CAVREPSGGYQKVTF_CSARDMGHMDTGELFF	TRAV1-2.TRAJ13.TRAC;TGTGCTGTGAGAGAACCTTCTGGGGGTTACCAGAAAGTTACCTTT_TRBV20-1.NA.TRBJ2-2.TRBC2;TGCAGTGCTAGAGATATGGGCCACATGGACACCGGGGAGCTGTTTTTT
22994	Singlet	Donor1	TRAV38-2/DV8.TRAJ39.TRAC	CAVDNAGNMLTF	TGTGCGGTGGATAATGCAGGCAACATGCTCACCTTT	TRBV7-6.NA.TRBJ1-6.TRBC1	CASSLAVGTDNSPLHF	TGTGCCAGCAGCTTAGCGGTGGGGACGGATAATTCACCCCTCCACTTT	TRAV38-2/DV8.TRAJ39.TRAC_TRBV7-6.NA.TRBJ1-6.TRBC1	TGTGCGGTGGATAATGCAGGCAACATGCTCACCTTT_TGTGCCAGCAGCTTAGCGGTGGGGACGGATAATTCACCCCTCCACTTT	CAVDNAGNMLTF_CASSLAVGTDNSPLHF	TRAV38-2/DV8.TRAJ39.TRAC;TGTGCGGTGGATAATGCAGGCAACATGCTCACCTTT_TRBV7-6.NA.TRBJ1-6.TRBC1;TGTGCCAGCAGCTTAGCGGTGGGGACGGATAATTCACCCCTCCACTTT
22995	Singlet	Donor4	TRAV27.TRAJ13.TRAC	CAGDSGGYQKVTF	TGTGCAGGAGATTCTGGGGGTTACCAGAAAGTTACCTTT	TRBV6-5.NA.TRBJ1-2.NA	CASSGGLYGYTF	TGTGCCAGCAGTGGGGGACTTTATGGCTACACCTTC	TRAV27.TRAJ13.TRAC_TRBV6-5.NA.TRBJ1-2.NA	TGTGCAGGAGATTCTGGGGGTTACCAGAAAGTTACCTTT_TGTGCCAGCAGTGGGGGACTTTATGGCTACACCTTC	CAGDSGGYQKVTF_CASSGGLYGYTF	TRAV27.TRAJ13.TRAC;TGTGCAGGAGATTCTGGGGGTTACCAGAAAGTTACCTTT_TRBV6-5.NA.TRBJ1-2.NA;TGTGCCAGCAGTGGGGGACTTTATGGCTACACCTTC
22996	Singlet	Donor4	TRAV35.TRAJ50.TRAC	CAGPRKTSYDKVIF	TGTGCTGGCCCCAGGAAAACCTCCTACGACAAGGTGATATTT	TRBV12-4.NA.TRBJ1-2.TRBC1	CASSSANYGYTF	TGTGCCAGCAGTTCAGCGAACTATGGCTACACCTTC	TRAV35.TRAJ50.TRAC_TRBV12-4.NA.TRBJ1-2.TRBC1	TGTGCTGGCCCCAGGAAAACCTCCTACGACAAGGTGATATTT_TGTGCCAGCAGTTCAGCGAACTATGGCTACACCTTC	CAGPRKTSYDKVIF_CASSSANYGYTF	TRAV35.TRAJ50.TRAC;TGTGCTGGCCCCAGGAAAACCTCCTACGACAAGGTGATATTT_TRBV12-4.NA.TRBJ1-2.TRBC1;TGTGCCAGCAGTTCAGCGAACTATGGCTACACCTTC
22997	Singlet	Donor13	TRAV24.TRAJ29.TRAC	CANSGNTPLVF	TGTGCTAATTCAGGAAACACACCTCTTGTCTTT	TRBV7-6.NA.TRBJ2-2.TRBC2	CASTIAGGTNTGELFF	TGTGCCAGTACGATAGCGGGGGGGACGAACACCGGGGAGCTGTTTTTT	TRAV24.TRAJ29.TRAC_TRBV7-6.NA.TRBJ2-2.TRBC2	TGTGCTAATTCAGGAAACACACCTCTTGTCTTT_TGTGCCAGTACGATAGCGGGGGGGACGAACACCGGGGAGCTGTTTTTT	CANSGNTPLVF_CASTIAGGTNTGELFF	TRAV24.TRAJ29.TRAC;TGTGCTAATTCAGGAAACACACCTCTTGTCTTT_TRBV7-6.NA.TRBJ2-2.TRBC2;TGTGCCAGTACGATAGCGGGGGGGACGAACACCGGGGAGCTGTTTTTT
22998	Singlet	Donor13	TRAV3.TRAJ4.TRAC	CAVRGLGGGYNKLIF	TGTGCTGTGAGGGGCCTGGGAGGTGGCTACAATAAGCTGATTTTT	TRBV28.TRBD1.TRBJ2-7.TRBC2	CASSFEGTGDPEQYF	TGTGCCAGCAGTTTCGAGGGGACAGGGGATCCCGAGCAGTACTTC	TRAV3.TRAJ4.TRAC_TRBV28.TRBD1.TRBJ2-7.TRBC2	TGTGCTGTGAGGGGCCTGGGAGGTGGCTACAATAAGCTGATTTTT_TGTGCCAGCAGTTTCGAGGGGACAGGGGATCCCGAGCAGTACTTC	CAVRGLGGGYNKLIF_CASSFEGTGDPEQYF	TRAV3.TRAJ4.TRAC;TGTGCTGTGAGGGGCCTGGGAGGTGGCTACAATAAGCTGATTTTT_TRBV28.TRBD1.TRBJ2-7.TRBC2;TGTGCCAGCAGTTTCGAGGGGACAGGGGATCCCGAGCAGTACTTC
22999	Singlet	Donor11	TRAV14/DV4.TRAJ57.TRAC	CAMREGWSGSEKLVF	TGTGCAATGAGAGAGGGCTGGAGCGGATCTGAAAAGCTGGTCTTT	TRBV20-1.NA.TRBJ1-5.TRBC1	CSAPRGVSNQPQHF	TGCAGTGCTCCTAGGGGCGTAAGCAATCAGCCCCAGCATTTT	TRAV14/DV4.TRAJ57.TRAC_TRBV20-1.NA.TRBJ1-5.TRBC1	TGTGCAATGAGAGAGGGCTGGAGCGGATCTGAAAAGCTGGTCTTT_TGCAGTGCTCCTAGGGGCGTAAGCAATCAGCCCCAGCATTTT	CAMREGWSGSEKLVF_CSAPRGVSNQPQHF	TRAV14/DV4.TRAJ57.TRAC;TGTGCAATGAGAGAGGGCTGGAGCGGATCTGAAAAGCTGGTCTTT_TRBV20-1.NA.TRBJ1-5.TRBC1;TGCAGTGCTCCTAGGGGCGTAAGCAATCAGCCCCAGCATTTT
23000	Singlet	Donor8	TRAV9-2.TRAJ20.TRAC	CALSENDDYKLSF	TGTGCTCTGAGTGAAAACGACGACTACAAGCTCAGCTTT	TRBV19.NA.TRBJ1-5.TRBC1	CASSMEGYSNQPQHF	TGTGCCAGTAGTATGGAGGGGTATAGCAATCAGCCCCAGCATTTT	TRAV9-2.TRAJ20.TRAC_TRBV19.NA.TRBJ1-5.TRBC1	TGTGCTCTGAGTGAAAACGACGACTACAAGCTCAGCTTT_TGTGCCAGTAGTATGGAGGGGTATAGCAATCAGCCCCAGCATTTT	CALSENDDYKLSF_CASSMEGYSNQPQHF	TRAV9-2.TRAJ20.TRAC;TGTGCTCTGAGTGAAAACGACGACTACAAGCTCAGCTTT_TRBV19.NA.TRBJ1-5.TRBC1;TGTGCCAGTAGTATGGAGGGGTATAGCAATCAGCCCCAGCATTTT
23001	Singlet	Donor4	TRAV9-2.TRAJ44.TRAC	CALSDSGTASKLTF	TGTGCTCTGAGTGATTCCGGCACTGCCAGTAAACTCACCTTT	TRBV2.NA.TRBJ1-2.TRBC1	CAGKDRPGDYGYTF	TGTGCCGGCAAAGACAGGCCTGGGGACTATGGCTACACCTTC	TRAV9-2.TRAJ44.TRAC_TRBV2.NA.TRBJ1-2.TRBC1	TGTGCTCTGAGTGATTCCGGCACTGCCAGTAAACTCACCTTT_TGTGCCGGCAAAGACAGGCCTGGGGACTATGGCTACACCTTC	CALSDSGTASKLTF_CAGKDRPGDYGYTF	TRAV9-2.TRAJ44.TRAC;TGTGCTCTGAGTGATTCCGGCACTGCCAGTAAACTCACCTTT_TRBV2.NA.TRBJ1-2.TRBC1;TGTGCCGGCAAAGACAGGCCTGGGGACTATGGCTACACCTTC
23002	Singlet	Donor8	TRAV1-1.TRAJ22.TRAC	CAVRFISSGSARQLTF	TGCGCTGTGAGATTTATTTCTTCTGGTTCTGCAAGGCAACTGACCTTT	TRBV28.NA.TRBJ2-7.TRBC2	CASSWALGDHEQYF	TGTGCCAGCAGTTGGGCCTTGGGGGACCACGAGCAGTACTTC	TRAV1-1.TRAJ22.TRAC_TRBV28.NA.TRBJ2-7.TRBC2	TGCGCTGTGAGATTTATTTCTTCTGGTTCTGCAAGGCAACTGACCTTT_TGTGCCAGCAGTTGGGCCTTGGGGGACCACGAGCAGTACTTC	CAVRFISSGSARQLTF_CASSWALGDHEQYF	TRAV1-1.TRAJ22.TRAC;TGCGCTGTGAGATTTATTTCTTCTGGTTCTGCAAGGCAACTGACCTTT_TRBV28.NA.TRBJ2-7.TRBC2;TGTGCCAGCAGTTGGGCCTTGGGGGACCACGAGCAGTACTTC
23003	Singlet	Donor8	TRAV14/DV4.TRAJ54.TRAC	CAMREGIEYAQKLVF	TGTGCAATGAGAGAGGGCATAGAATATGCTCAGAAGCTGGTATTT	TRBV20-1.NA.TRBJ2-3.TRBC2	CSALPLTTDTQYF	TGCAGTGCCCTACCACTCACGACAGATACGCAGTATTTT	TRAV14/DV4.TRAJ54.TRAC_TRBV20-1.NA.TRBJ2-3.TRBC2	TGTGCAATGAGAGAGGGCATAGAATATGCTCAGAAGCTGGTATTT_TGCAGTGCCCTACCACTCACGACAGATACGCAGTATTTT	CAMREGIEYAQKLVF_CSALPLTTDTQYF	TRAV14/DV4.TRAJ54.TRAC;TGTGCAATGAGAGAGGGCATAGAATATGCTCAGAAGCTGGTATTT_TRBV20-1.NA.TRBJ2-3.TRBC2;TGCAGTGCCCTACCACTCACGACAGATACGCAGTATTTT
23004	Singlet	Donor1	TRAV26-2.TRAJ42.TRAC	CILRDYGGSQGNLIF	TGCATCCTGAGAGACTATGGAGGAAGCCAAGGAAATCTCATCTTT	TRBV12-3.NA.TRBJ1-1.TRBC1	CASSLAQGMTFF	TGTGCCAGCAGTTTAGCGCAGGGGATGACTTTCTTT	TRAV26-2.TRAJ42.TRAC_TRBV12-3.NA.TRBJ1-1.TRBC1	TGCATCCTGAGAGACTATGGAGGAAGCCAAGGAAATCTCATCTTT_TGTGCCAGCAGTTTAGCGCAGGGGATGACTTTCTTT	CILRDYGGSQGNLIF_CASSLAQGMTFF	TRAV26-2.TRAJ42.TRAC;TGCATCCTGAGAGACTATGGAGGAAGCCAAGGAAATCTCATCTTT_TRBV12-3.NA.TRBJ1-1.TRBC1;TGTGCCAGCAGTTTAGCGCAGGGGATGACTTTCTTT
23005	Singlet	Donor5	TRAV12-2.TRAJ18.TRAC	CAVKRGSTLGRLYF	TGTGCCGTGAAGAGAGGCTCAACCCTGGGGAGGCTATACTTT	TRBV28.NA.TRBJ1-2.TRBC1	CASSLPTGGVDYGYTF	TGTGCCAGCAGTTTACCAACAGGGGGGGTGGACTATGGCTACACCTTC	TRAV12-2.TRAJ18.TRAC_TRBV28.NA.TRBJ1-2.TRBC1	TGTGCCGTGAAGAGAGGCTCAACCCTGGGGAGGCTATACTTT_TGTGCCAGCAGTTTACCAACAGGGGGGGTGGACTATGGCTACACCTTC	CAVKRGSTLGRLYF_CASSLPTGGVDYGYTF	TRAV12-2.TRAJ18.TRAC;TGTGCCGTGAAGAGAGGCTCAACCCTGGGGAGGCTATACTTT_TRBV28.NA.TRBJ1-2.TRBC1;TGTGCCAGCAGTTTACCAACAGGGGGGGTGGACTATGGCTACACCTTC
23006	Singlet	Donor7	TRAV24.TRAJ49.TRAC	CARNTGNQFYF	TGTGCCCGGAACACCGGTAACCAGTTCTATTTT	TRBV6-5.NA.TRBJ1-2.TRBC1	CASSPYTGLGSYGYTF	TGTGCCAGCAGTCCCTATACAGGACTCGGGAGCTATGGCTACACCTTC	TRAV24.TRAJ49.TRAC_TRBV6-5.NA.TRBJ1-2.TRBC1	TGTGCCCGGAACACCGGTAACCAGTTCTATTTT_TGTGCCAGCAGTCCCTATACAGGACTCGGGAGCTATGGCTACACCTTC	CARNTGNQFYF_CASSPYTGLGSYGYTF	TRAV24.TRAJ49.TRAC;TGTGCCCGGAACACCGGTAACCAGTTCTATTTT_TRBV6-5.NA.TRBJ1-2.TRBC1;TGTGCCAGCAGTCCCTATACAGGACTCGGGAGCTATGGCTACACCTTC
23007	Singlet	Donor11	TRAV27.TRAJ33.TRAC	CAGIRASNYQLIW	TGTGCAGGAATTCGGGCTAGCAACTATCAGTTAATCTGG	TRBV12-3.NA.TRBJ2-5.TRBC2	CASSFEGARETQYF	TGTGCCAGCAGTTTCGAGGGGGCTCGTGAGACCCAGTACTTC	TRAV27.TRAJ33.TRAC_TRBV12-3.NA.TRBJ2-5.TRBC2	TGTGCAGGAATTCGGGCTAGCAACTATCAGTTAATCTGG_TGTGCCAGCAGTTTCGAGGGGGCTCGTGAGACCCAGTACTTC	CAGIRASNYQLIW_CASSFEGARETQYF	TRAV27.TRAJ33.TRAC;TGTGCAGGAATTCGGGCTAGCAACTATCAGTTAATCTGG_TRBV12-3.NA.TRBJ2-5.TRBC2;TGTGCCAGCAGTTTCGAGGGGGCTCGTGAGACCCAGTACTTC
23008	Singlet	Donor9	NA	NA	NA	TRBV27.NA.TRBJ1-2.TRBC1	CASSSNDRGEDGYTF	TGTGCCAGCAGCTCCAACGACAGGGGTGAAGATGGCTACACCTTC	NA_TRBV27.NA.TRBJ1-2.TRBC1	NA_TGTGCCAGCAGCTCCAACGACAGGGGTGAAGATGGCTACACCTTC	NA_CASSSNDRGEDGYTF	NA;NA_TRBV27.NA.TRBJ1-2.TRBC1;TGTGCCAGCAGCTCCAACGACAGGGGTGAAGATGGCTACACCTTC
23009	Singlet	Donor11	TRAV9-2.TRAJ4.TRAC	CALGSGGYNKLIF	TGTGCTCTGGGATCTGGTGGCTACAATAAGCTGATTTTT	TRBV20-1.TRBD2.TRBJ2-1.TRBC2	CSSYHAGGTSGRATLGNEQFF	TGCAGTTCTTACCACGCAGGAGGGACTAGCGGGAGGGCCACCCTCGGGAATGAGCAGTTCTTC	TRAV9-2.TRAJ4.TRAC_TRBV20-1.TRBD2.TRBJ2-1.TRBC2	TGTGCTCTGGGATCTGGTGGCTACAATAAGCTGATTTTT_TGCAGTTCTTACCACGCAGGAGGGACTAGCGGGAGGGCCACCCTCGGGAATGAGCAGTTCTTC	CALGSGGYNKLIF_CSSYHAGGTSGRATLGNEQFF	TRAV9-2.TRAJ4.TRAC;TGTGCTCTGGGATCTGGTGGCTACAATAAGCTGATTTTT_TRBV20-1.TRBD2.TRBJ2-1.TRBC2;TGCAGTTCTTACCACGCAGGAGGGACTAGCGGGAGGGCCACCCTCGGGAATGAGCAGTTCTTC
23010	Singlet	Donor8	TRAV9-2.TRAJ20.TRAC	CALSENDDYKLSF	TGTGCTCTGAGTGAAAACGACGACTACAAGCTCAGCTTT	TRBV19.NA.TRBJ1-5.TRBC1	CASSMEGYSNQPQHF	TGTGCCAGTAGTATGGAGGGGTATAGCAATCAGCCCCAGCATTTT	TRAV9-2.TRAJ20.TRAC_TRBV19.NA.TRBJ1-5.TRBC1	TGTGCTCTGAGTGAAAACGACGACTACAAGCTCAGCTTT_TGTGCCAGTAGTATGGAGGGGTATAGCAATCAGCCCCAGCATTTT	CALSENDDYKLSF_CASSMEGYSNQPQHF	TRAV9-2.TRAJ20.TRAC;TGTGCTCTGAGTGAAAACGACGACTACAAGCTCAGCTTT_TRBV19.NA.TRBJ1-5.TRBC1;TGTGCCAGTAGTATGGAGGGGTATAGCAATCAGCCCCAGCATTTT
23011	Singlet	Donor4	TRAV12-2.TRAJ45.TRAC	CATRPGGADGLTF	TGTGCCACACGGCCCGGAGGTGCTGACGGACTCACCTTT	TRBV18.NA.TRBJ1-3.TRBC1	CASSPVQKGNTIYF	TGTGCCAGCTCACCGGTACAAAAGGGAAACACCATATATTTT	TRAV12-2.TRAJ45.TRAC_TRBV18.NA.TRBJ1-3.TRBC1	TGTGCCACACGGCCCGGAGGTGCTGACGGACTCACCTTT_TGTGCCAGCTCACCGGTACAAAAGGGAAACACCATATATTTT	CATRPGGADGLTF_CASSPVQKGNTIYF	TRAV12-2.TRAJ45.TRAC;TGTGCCACACGGCCCGGAGGTGCTGACGGACTCACCTTT_TRBV18.NA.TRBJ1-3.TRBC1;TGTGCCAGCTCACCGGTACAAAAGGGAAACACCATATATTTT
23012	Singlet	Donor10	NA	NA	NA	TRBV27.NA.TRBJ1-6.TRBC1	CASSLSWVSYNSPLHF	TGTGCCAGCAGTTTATCGTGGGTCTCCTATAATTCACCCCTCCACTTT	NA_TRBV27.NA.TRBJ1-6.TRBC1	NA_TGTGCCAGCAGTTTATCGTGGGTCTCCTATAATTCACCCCTCCACTTT	NA_CASSLSWVSYNSPLHF	NA;NA_TRBV27.NA.TRBJ1-6.TRBC1;TGTGCCAGCAGTTTATCGTGGGTCTCCTATAATTCACCCCTCCACTTT
23013	Singlet	Donor7	TRAV14/DV4.TRAJ53.TRAC	CAMRTSSGSGGSNYKLTF	TGTGCAATGAGGACCTCTAGTGGGAGTGGAGGTAGCAACTATAAACTGACATTT	TRBV5-6.NA.TRBJ2-7.TRBC2	CASSRTYYEQYF	TGTGCCAGCAGCCGGACTTACTACGAGCAGTACTTC	TRAV14/DV4.TRAJ53.TRAC_TRBV5-6.NA.TRBJ2-7.TRBC2	TGTGCAATGAGGACCTCTAGTGGGAGTGGAGGTAGCAACTATAAACTGACATTT_TGTGCCAGCAGCCGGACTTACTACGAGCAGTACTTC	CAMRTSSGSGGSNYKLTF_CASSRTYYEQYF	TRAV14/DV4.TRAJ53.TRAC;TGTGCAATGAGGACCTCTAGTGGGAGTGGAGGTAGCAACTATAAACTGACATTT_TRBV5-6.NA.TRBJ2-7.TRBC2;TGTGCCAGCAGCCGGACTTACTACGAGCAGTACTTC
23014	Singlet	Donor10	TRAV6.TRAJ5.TRAC	CALDPDTGRRALTF	TGTGCTCTAGACCCTGACACGGGCAGGAGAGCACTTACTTTT	TRBV19.NA.TRBJ1-5.TRBC1	CASSITGATNQPQHF	TGTGCCAGTAGTATTACCGGGGCCACCAATCAGCCCCAGCATTTT	TRAV6.TRAJ5.TRAC_TRBV19.NA.TRBJ1-5.TRBC1	TGTGCTCTAGACCCTGACACGGGCAGGAGAGCACTTACTTTT_TGTGCCAGTAGTATTACCGGGGCCACCAATCAGCCCCAGCATTTT	CALDPDTGRRALTF_CASSITGATNQPQHF	TRAV6.TRAJ5.TRAC;TGTGCTCTAGACCCTGACACGGGCAGGAGAGCACTTACTTTT_TRBV19.NA.TRBJ1-5.TRBC1;TGTGCCAGTAGTATTACCGGGGCCACCAATCAGCCCCAGCATTTT
23015	Singlet	Donor10	TRAV12-2.TRAJ20.TRAC	CAVNDYKLSF	TGTGCCGTGAACGACTACAAGCTCAGCTTT	TRBV2.NA.TRBJ1-5.TRBC1	CASSEFSNSNQPQHF	TGTGCCAGCAGTGAATTCTCCAATAGCAATCAGCCCCAGCATTTT	TRAV12-2.TRAJ20.TRAC_TRBV2.NA.TRBJ1-5.TRBC1	TGTGCCGTGAACGACTACAAGCTCAGCTTT_TGTGCCAGCAGTGAATTCTCCAATAGCAATCAGCCCCAGCATTTT	CAVNDYKLSF_CASSEFSNSNQPQHF	TRAV12-2.TRAJ20.TRAC;TGTGCCGTGAACGACTACAAGCTCAGCTTT_TRBV2.NA.TRBJ1-5.TRBC1;TGTGCCAGCAGTGAATTCTCCAATAGCAATCAGCCCCAGCATTTT
23016	Singlet	Donor7	TRAV13-1.TRAJ39.TRAC	CAAGDAGNMLTF	TGTGCAGCAGGGGATGCAGGCAACATGCTCACCTTT	TRBV30.NA.TRBJ1-5.TRBC1	CAWNTQGRGNQPQHF	TGTGCCTGGAACACACAGGGACGAGGCAATCAGCCCCAGCATTTT	TRAV13-1.TRAJ39.TRAC_TRBV30.NA.TRBJ1-5.TRBC1	TGTGCAGCAGGGGATGCAGGCAACATGCTCACCTTT_TGTGCCTGGAACACACAGGGACGAGGCAATCAGCCCCAGCATTTT	CAAGDAGNMLTF_CAWNTQGRGNQPQHF	TRAV13-1.TRAJ39.TRAC;TGTGCAGCAGGGGATGCAGGCAACATGCTCACCTTT_TRBV30.NA.TRBJ1-5.TRBC1;TGTGCCTGGAACACACAGGGACGAGGCAATCAGCCCCAGCATTTT
23017	Singlet	Donor11	TRAV8-4.TRAJ31.TRAC	CAVRTVYNARLMF	TGTGCTGTGAGGACCGTTTACAATGCCAGACTCATGTTT	TRBV10-1.TRBD2.TRBJ2-3.TRBC2	CASSRGTSGTQYF	TGCGCCAGCAGTAGAGGGACTAGCGGAACGCAGTATTTT	TRAV8-4.TRAJ31.TRAC_TRBV10-1.TRBD2.TRBJ2-3.TRBC2	TGTGCTGTGAGGACCGTTTACAATGCCAGACTCATGTTT_TGCGCCAGCAGTAGAGGGACTAGCGGAACGCAGTATTTT	CAVRTVYNARLMF_CASSRGTSGTQYF	TRAV8-4.TRAJ31.TRAC;TGTGCTGTGAGGACCGTTTACAATGCCAGACTCATGTTT_TRBV10-1.TRBD2.TRBJ2-3.TRBC2;TGCGCCAGCAGTAGAGGGACTAGCGGAACGCAGTATTTT
23018	Singlet	Donor10	TRAV13-2.TRAJ49.TRAC	CAENIVNTGNQFYF	TGTGCAGAGAATATCGTCAACACCGGTAACCAGTTCTATTTT	TRBV13.NA.TRBJ1-1.TRBC1	CASSLRGSLNTEAFF	TGTGCCAGCAGCTTACGGGGGTCTCTGAACACTGAAGCTTTCTTT	TRAV13-2.TRAJ49.TRAC_TRBV13.NA.TRBJ1-1.TRBC1	TGTGCAGAGAATATCGTCAACACCGGTAACCAGTTCTATTTT_TGTGCCAGCAGCTTACGGGGGTCTCTGAACACTGAAGCTTTCTTT	CAENIVNTGNQFYF_CASSLRGSLNTEAFF	TRAV13-2.TRAJ49.TRAC;TGTGCAGAGAATATCGTCAACACCGGTAACCAGTTCTATTTT_TRBV13.NA.TRBJ1-1.TRBC1;TGTGCCAGCAGCTTACGGGGGTCTCTGAACACTGAAGCTTTCTTT
23019	Singlet	Donor8	TRAV5.TRAJ48.TRAC	CAESNFGDFGNEKLTF	TGTGCAGAGAGTAACTTTGGAGACTTTGGAAATGAGAAATTAACCTTT	TRBV12-4.NA.TRBJ2-3.TRBC2	CASSLTATDTQYF	TGTGCCAGCAGTTTAACAGCCACAGATACGCAGTATTTT	TRAV5.TRAJ48.TRAC_TRBV12-4.NA.TRBJ2-3.TRBC2	TGTGCAGAGAGTAACTTTGGAGACTTTGGAAATGAGAAATTAACCTTT_TGTGCCAGCAGTTTAACAGCCACAGATACGCAGTATTTT	CAESNFGDFGNEKLTF_CASSLTATDTQYF	TRAV5.TRAJ48.TRAC;TGTGCAGAGAGTAACTTTGGAGACTTTGGAAATGAGAAATTAACCTTT_TRBV12-4.NA.TRBJ2-3.TRBC2;TGTGCCAGCAGTTTAACAGCCACAGATACGCAGTATTTT
23020	Singlet	Donor9	TRAV1-1.TRAJ8.TRAC	CAVRDETGFQKLVF	TGCGCTGTGAGAGATGAAACAGGCTTTCAGAAACTTGTATTT	TRBV9.NA.TRBJ2-3.TRBC2	CASKTDSTDTQYF	TGTGCCAGCAAGACAGACAGCACAGATACGCAGTATTTT	TRAV1-1.TRAJ8.TRAC_TRBV9.NA.TRBJ2-3.TRBC2	TGCGCTGTGAGAGATGAAACAGGCTTTCAGAAACTTGTATTT_TGTGCCAGCAAGACAGACAGCACAGATACGCAGTATTTT	CAVRDETGFQKLVF_CASKTDSTDTQYF	TRAV1-1.TRAJ8.TRAC;TGCGCTGTGAGAGATGAAACAGGCTTTCAGAAACTTGTATTT_TRBV9.NA.TRBJ2-3.TRBC2;TGTGCCAGCAAGACAGACAGCACAGATACGCAGTATTTT
23021	Singlet	Donor4	TRAV25.TRAJ38.TRAC	CAPPSPPHAGNNRKLIW	TGTGCACCACCATCCCCCCCCCATGCTGGCAACAACCGTAAGCTGATTTGG	TRBV27.NA.TRBJ2-3.TRBC2	CASSLSASGFSTDTQYF	TGTGCCAGCAGTTTATCGGCTAGCGGGTTTAGCACAGATACGCAGTATTTT	TRAV25.TRAJ38.TRAC_TRBV27.NA.TRBJ2-3.TRBC2	TGTGCACCACCATCCCCCCCCCATGCTGGCAACAACCGTAAGCTGATTTGG_TGTGCCAGCAGTTTATCGGCTAGCGGGTTTAGCACAGATACGCAGTATTTT	CAPPSPPHAGNNRKLIW_CASSLSASGFSTDTQYF	TRAV25.TRAJ38.TRAC;TGTGCACCACCATCCCCCCCCCATGCTGGCAACAACCGTAAGCTGATTTGG_TRBV27.NA.TRBJ2-3.TRBC2;TGTGCCAGCAGTTTATCGGCTAGCGGGTTTAGCACAGATACGCAGTATTTT
23022	Singlet	Donor8	TRAV38-2/DV8.TRAJ48.TRAC	CAYRSDNFGNEKLTF	TGTGCTTATAGGAGCGATAACTTTGGAAATGAGAAATTAACCTTT	TRBV6-5.NA.TRBJ1-2.TRBC1	CASSSDSPANYGYTF	TGTGCCAGCAGTTCCGACAGTCCCGCGAACTATGGCTACACCTTC	TRAV38-2/DV8.TRAJ48.TRAC_TRBV6-5.NA.TRBJ1-2.TRBC1	TGTGCTTATAGGAGCGATAACTTTGGAAATGAGAAATTAACCTTT_TGTGCCAGCAGTTCCGACAGTCCCGCGAACTATGGCTACACCTTC	CAYRSDNFGNEKLTF_CASSSDSPANYGYTF	TRAV38-2/DV8.TRAJ48.TRAC;TGTGCTTATAGGAGCGATAACTTTGGAAATGAGAAATTAACCTTT_TRBV6-5.NA.TRBJ1-2.TRBC1;TGTGCCAGCAGTTCCGACAGTCCCGCGAACTATGGCTACACCTTC
23023	Singlet	Donor11	TRAV12-1.TRAJ23.TRAC	CVVTSGGKLIF	TGTGTGGTGACGTCGGGAGGAAAGCTTATCTTC	TRBV30.TRBD1.TRBJ2-5.TRBC2	CAWSHGTGETQYF	TGTGCCTGGAGTCACGGGACAGGGGAGACCCAGTACTTC	TRAV12-1.TRAJ23.TRAC_TRBV30.TRBD1.TRBJ2-5.TRBC2	TGTGTGGTGACGTCGGGAGGAAAGCTTATCTTC_TGTGCCTGGAGTCACGGGACAGGGGAGACCCAGTACTTC	CVVTSGGKLIF_CAWSHGTGETQYF	TRAV12-1.TRAJ23.TRAC;TGTGTGGTGACGTCGGGAGGAAAGCTTATCTTC_TRBV30.TRBD1.TRBJ2-5.TRBC2;TGTGCCTGGAGTCACGGGACAGGGGAGACCCAGTACTTC
23024	Singlet	Donor2	TRAV12-2.TRAJ10.TRAC	CAVRSPTGGGNKLTF	TGTGCCGTGAGGTCCCCGACCGGAGGAGGAAACAAACTCACCTTT	TRBV27.NA.TRBJ1-6.TRBC1	CASSAGVGSPLHF	TGTGCCAGCTCGGCAGGGGTGGGTTCACCCCTCCACTTT	TRAV12-2.TRAJ10.TRAC_TRBV27.NA.TRBJ1-6.TRBC1	TGTGCCGTGAGGTCCCCGACCGGAGGAGGAAACAAACTCACCTTT_TGTGCCAGCTCGGCAGGGGTGGGTTCACCCCTCCACTTT	CAVRSPTGGGNKLTF_CASSAGVGSPLHF	TRAV12-2.TRAJ10.TRAC;TGTGCCGTGAGGTCCCCGACCGGAGGAGGAAACAAACTCACCTTT_TRBV27.NA.TRBJ1-6.TRBC1;TGTGCCAGCTCGGCAGGGGTGGGTTCACCCCTCCACTTT
23025	Singlet	Donor5	TRAV13-1.TRAJ31.TRAC	CAASTGGNNARLMF	TGTGCAGCAAGTACAGGGGGTAACAATGCCAGACTCATGTTT	TRBV5-1.NA.TRBJ2-5.TRBC2	CASSSPHLQETQYF	TGCGCCAGCAGCTCGCCCCACCTCCAAGAGACCCAGTACTTC	TRAV13-1.TRAJ31.TRAC_TRBV5-1.NA.TRBJ2-5.TRBC2	TGTGCAGCAAGTACAGGGGGTAACAATGCCAGACTCATGTTT_TGCGCCAGCAGCTCGCCCCACCTCCAAGAGACCCAGTACTTC	CAASTGGNNARLMF_CASSSPHLQETQYF	TRAV13-1.TRAJ31.TRAC;TGTGCAGCAAGTACAGGGGGTAACAATGCCAGACTCATGTTT_TRBV5-1.NA.TRBJ2-5.TRBC2;TGCGCCAGCAGCTCGCCCCACCTCCAAGAGACCCAGTACTTC
23026	Singlet	Donor2	TRAV29/DV5.TRAJ34.TRAC	CAASRPSDKLIF	TGTGCAGCAAGCCGGCCCAGCGACAAGCTCATCTTT	TRBV20-1.TRBD2.TRBJ2-7.TRBC2	CSARGLAGVEQYF	TGCAGTGCTAGGGGACTAGCGGGAGTCGAGCAGTACTTC	TRAV29/DV5.TRAJ34.TRAC_TRBV20-1.TRBD2.TRBJ2-7.TRBC2	TGTGCAGCAAGCCGGCCCAGCGACAAGCTCATCTTT_TGCAGTGCTAGGGGACTAGCGGGAGTCGAGCAGTACTTC	CAASRPSDKLIF_CSARGLAGVEQYF	TRAV29/DV5.TRAJ34.TRAC;TGTGCAGCAAGCCGGCCCAGCGACAAGCTCATCTTT_TRBV20-1.TRBD2.TRBJ2-7.TRBC2;TGCAGTGCTAGGGGACTAGCGGGAGTCGAGCAGTACTTC
23027	Singlet	Donor4	TRAV13-1.TRAJ32.TRAC	CGGGATNKLIF	TGTGGTGGTGGTGCTACAAACAAGCTCATCTTT	TRBV12-4.NA.TRBJ1-2.TRBC1	CASSLSRLLPYGYTF	TGTGCCAGCAGTTTATCCCGACTCCTGCCGTATGGCTACACCTTC	TRAV13-1.TRAJ32.TRAC_TRBV12-4.NA.TRBJ1-2.TRBC1	TGTGGTGGTGGTGCTACAAACAAGCTCATCTTT_TGTGCCAGCAGTTTATCCCGACTCCTGCCGTATGGCTACACCTTC	CGGGATNKLIF_CASSLSRLLPYGYTF	TRAV13-1.TRAJ32.TRAC;TGTGGTGGTGGTGCTACAAACAAGCTCATCTTT_TRBV12-4.NA.TRBJ1-2.TRBC1;TGTGCCAGCAGTTTATCCCGACTCCTGCCGTATGGCTACACCTTC
23028	Singlet	Donor7	TRAV17.TRAJ52.TRAC	CATDRSQAGGTSYGKLTF	TGTGCTACGGATAGGAGTCAAGCTGGTGGTACTAGCTATGGAAAGCTGACATTT	TRBV7-3.NA.TRBJ2-3.TRBC2	CASSRGGSQGVTQYF	TGTGCCAGCAGCCGCGGGGGTTCCCAGGGGGTTACGCAGTATTTT	TRAV17.TRAJ52.TRAC_TRBV7-3.NA.TRBJ2-3.TRBC2	TGTGCTACGGATAGGAGTCAAGCTGGTGGTACTAGCTATGGAAAGCTGACATTT_TGTGCCAGCAGCCGCGGGGGTTCCCAGGGGGTTACGCAGTATTTT	CATDRSQAGGTSYGKLTF_CASSRGGSQGVTQYF	TRAV17.TRAJ52.TRAC;TGTGCTACGGATAGGAGTCAAGCTGGTGGTACTAGCTATGGAAAGCTGACATTT_TRBV7-3.NA.TRBJ2-3.TRBC2;TGTGCCAGCAGCCGCGGGGGTTCCCAGGGGGTTACGCAGTATTTT
23029	Singlet	Donor5	TRAV8-4.TRAJ38.TRAC	CAVSSDNAGNNRKLIW	TGTGCTGTGAGTTCCGATAATGCTGGCAACAACCGTAAGCTGATTTGG	TRBV5-5.NA.TRBJ1-3.TRBC1	CASSLEGNTIYF	TGTGCCAGCAGCTTAGAAGGAAACACCATATATTTT	TRAV8-4.TRAJ38.TRAC_TRBV5-5.NA.TRBJ1-3.TRBC1	TGTGCTGTGAGTTCCGATAATGCTGGCAACAACCGTAAGCTGATTTGG_TGTGCCAGCAGCTTAGAAGGAAACACCATATATTTT	CAVSSDNAGNNRKLIW_CASSLEGNTIYF	TRAV8-4.TRAJ38.TRAC;TGTGCTGTGAGTTCCGATAATGCTGGCAACAACCGTAAGCTGATTTGG_TRBV5-5.NA.TRBJ1-3.TRBC1;TGTGCCAGCAGCTTAGAAGGAAACACCATATATTTT
23030	Singlet	Donor1	TRAV9-2.TRAJ30.TRAC	CALSERRNRDDKIIF	TGTGCTCTGAGTGAGCGACGAAACAGAGATGACAAGATCATCTTT	TRBV12-3.NA.TRBJ2-3.TRBC2	CASTIAGGSTDTQYF	TGTGCCAGCACCATAGCGGGGGGTTCCACAGATACGCAGTATTTT	TRAV9-2.TRAJ30.TRAC_TRBV12-3.NA.TRBJ2-3.TRBC2	TGTGCTCTGAGTGAGCGACGAAACAGAGATGACAAGATCATCTTT_TGTGCCAGCACCATAGCGGGGGGTTCCACAGATACGCAGTATTTT	CALSERRNRDDKIIF_CASTIAGGSTDTQYF	TRAV9-2.TRAJ30.TRAC;TGTGCTCTGAGTGAGCGACGAAACAGAGATGACAAGATCATCTTT_TRBV12-3.NA.TRBJ2-3.TRBC2;TGTGCCAGCACCATAGCGGGGGGTTCCACAGATACGCAGTATTTT
23031	Singlet	Donor1	TRAV4.TRAJ21.TRAC	CLVGDMGNFNKFYF	TGCCTCGTGGGTGACATGGGCAACTTCAACAAATTTTACTTT	TRBV4-2.NA.TRBJ2-1.TRBC2	CASSPTFLAGVNNEQFF	TGTGCCAGCAGCCCGACCTTTTTAGCGGGGGTTAACAATGAGCAGTTCTTC	TRAV4.TRAJ21.TRAC_TRBV4-2.NA.TRBJ2-1.TRBC2	TGCCTCGTGGGTGACATGGGCAACTTCAACAAATTTTACTTT_TGTGCCAGCAGCCCGACCTTTTTAGCGGGGGTTAACAATGAGCAGTTCTTC	CLVGDMGNFNKFYF_CASSPTFLAGVNNEQFF	TRAV4.TRAJ21.TRAC;TGCCTCGTGGGTGACATGGGCAACTTCAACAAATTTTACTTT_TRBV4-2.NA.TRBJ2-1.TRBC2;TGTGCCAGCAGCCCGACCTTTTTAGCGGGGGTTAACAATGAGCAGTTCTTC
23032	Singlet	Donor1	TRAV38-2/DV8.TRAJ39.TRAC	CAVDNAGNMLTF	TGTGCGGTGGATAATGCAGGCAACATGCTCACCTTT	TRBV7-6.NA.TRBJ1-6.TRBC1	CASSLAVGTDNSPLHF	TGTGCCAGCAGCTTAGCGGTGGGGACGGATAATTCACCCCTCCACTTT	TRAV38-2/DV8.TRAJ39.TRAC_TRBV7-6.NA.TRBJ1-6.TRBC1	TGTGCGGTGGATAATGCAGGCAACATGCTCACCTTT_TGTGCCAGCAGCTTAGCGGTGGGGACGGATAATTCACCCCTCCACTTT	CAVDNAGNMLTF_CASSLAVGTDNSPLHF	TRAV38-2/DV8.TRAJ39.TRAC;TGTGCGGTGGATAATGCAGGCAACATGCTCACCTTT_TRBV7-6.NA.TRBJ1-6.TRBC1;TGTGCCAGCAGCTTAGCGGTGGGGACGGATAATTCACCCCTCCACTTT
23033	Singlet	Donor1	TRAV29/DV5.TRAJ43.TRAC	CAASALNNNDMRF	TGTGCAGCAAGCGCGTTAAATAACAATGACATGCGCTTT	TRBV11-3.NA.TRBJ2-5.TRBC2	CASSLEGGAGETQYF	TGTGCCAGCAGCTTAGAGGGGGGCGCCGGAGAGACCCAGTACTTC	TRAV29/DV5.TRAJ43.TRAC_TRBV11-3.NA.TRBJ2-5.TRBC2	TGTGCAGCAAGCGCGTTAAATAACAATGACATGCGCTTT_TGTGCCAGCAGCTTAGAGGGGGGCGCCGGAGAGACCCAGTACTTC	CAASALNNNDMRF_CASSLEGGAGETQYF	TRAV29/DV5.TRAJ43.TRAC;TGTGCAGCAAGCGCGTTAAATAACAATGACATGCGCTTT_TRBV11-3.NA.TRBJ2-5.TRBC2;TGTGCCAGCAGCTTAGAGGGGGGCGCCGGAGAGACCCAGTACTTC
23034	Singlet	Donor7	TRAV13-2.TRAJ16.TRAC	CAGPDGQKLLF	TGTGCAGGTCCAGATGGCCAGAAGCTGCTCTTT	TRBV2.TRBD1.TRBJ1-1.TRBC1	CASSETTGTGTGTEAFF	TGTGCCAGCAGTGAGACCACTGGGACAGGGACCGGCACTGAAGCTTTCTTT	TRAV13-2.TRAJ16.TRAC_TRBV2.TRBD1.TRBJ1-1.TRBC1	TGTGCAGGTCCAGATGGCCAGAAGCTGCTCTTT_TGTGCCAGCAGTGAGACCACTGGGACAGGGACCGGCACTGAAGCTTTCTTT	CAGPDGQKLLF_CASSETTGTGTGTEAFF	TRAV13-2.TRAJ16.TRAC;TGTGCAGGTCCAGATGGCCAGAAGCTGCTCTTT_TRBV2.TRBD1.TRBJ1-1.TRBC1;TGTGCCAGCAGTGAGACCACTGGGACAGGGACCGGCACTGAAGCTTTCTTT
23035	Singlet	Donor7	TRAV3.TRAJ31.TRAC	CAVRNNNARLMF	TGTGCTGTGAGAAATAACAATGCCAGACTCATGTTT	TRBV12-4.NA.TRBJ1-1.TRBC1	CASSIVNEAFF	TGTGCCAGCAGTATAGTTAATGAAGCTTTCTTT	TRAV3.TRAJ31.TRAC_TRBV12-4.NA.TRBJ1-1.TRBC1	TGTGCTGTGAGAAATAACAATGCCAGACTCATGTTT_TGTGCCAGCAGTATAGTTAATGAAGCTTTCTTT	CAVRNNNARLMF_CASSIVNEAFF	TRAV3.TRAJ31.TRAC;TGTGCTGTGAGAAATAACAATGCCAGACTCATGTTT_TRBV12-4.NA.TRBJ1-1.TRBC1;TGTGCCAGCAGTATAGTTAATGAAGCTTTCTTT
23036	Singlet	Donor11	TRAV9-2.TRAJ45.TRAC	CALRGGGGADGLTF	TGTGCTCTGAGGGGAGGAGGAGGTGCTGACGGACTCACCTTT	TRBV5-1.TRBD1.TRBJ1-2.TRBC1	CASRPDRGQWGYTF	TGCGCCAGCAGACCTGACAGGGGGCAGTGGGGCTACACCTTC	TRAV9-2.TRAJ45.TRAC_TRBV5-1.TRBD1.TRBJ1-2.TRBC1	TGTGCTCTGAGGGGAGGAGGAGGTGCTGACGGACTCACCTTT_TGCGCCAGCAGACCTGACAGGGGGCAGTGGGGCTACACCTTC	CALRGGGGADGLTF_CASRPDRGQWGYTF	TRAV9-2.TRAJ45.TRAC;TGTGCTCTGAGGGGAGGAGGAGGTGCTGACGGACTCACCTTT_TRBV5-1.TRBD1.TRBJ1-2.TRBC1;TGCGCCAGCAGACCTGACAGGGGGCAGTGGGGCTACACCTTC
23037	Singlet	Donor8	NA	NA	NA	TRBV9.NA.TRBJ2-3.TRBC2	CASSVAPLAGGPADTQYF	TGTGCCAGCAGCGTAGCTCCCCTAGCGGGGGGGCCCGCAGATACGCAGTATTTT	NA_TRBV9.NA.TRBJ2-3.TRBC2	NA_TGTGCCAGCAGCGTAGCTCCCCTAGCGGGGGGGCCCGCAGATACGCAGTATTTT	NA_CASSVAPLAGGPADTQYF	NA;NA_TRBV9.NA.TRBJ2-3.TRBC2;TGTGCCAGCAGCGTAGCTCCCCTAGCGGGGGGGCCCGCAGATACGCAGTATTTT
23038	Singlet	Donor4	TRAV21.TRAJ49.TRAC	CAVNTGNQFYF	TGTGCTGTGAACACCGGTAACCAGTTCTATTTT	TRBV19.NA.TRBJ2-3.TRBC2	CASSILAFTDTQYF	TGTGCCAGTAGTATACTCGCTTTCACAGATACGCAGTATTTT	TRAV21.TRAJ49.TRAC_TRBV19.NA.TRBJ2-3.TRBC2	TGTGCTGTGAACACCGGTAACCAGTTCTATTTT_TGTGCCAGTAGTATACTCGCTTTCACAGATACGCAGTATTTT	CAVNTGNQFYF_CASSILAFTDTQYF	TRAV21.TRAJ49.TRAC;TGTGCTGTGAACACCGGTAACCAGTTCTATTTT_TRBV19.NA.TRBJ2-3.TRBC2;TGTGCCAGTAGTATACTCGCTTTCACAGATACGCAGTATTTT
23039	Singlet	Donor5	TRAV8-4.TRAJ48.TRAC	CAVSGSFGNEKLTF	TGTGCTGTGAGTGGAAGCTTTGGAAATGAGAAATTAACCTTT	TRBV12-3.NA.TRBJ2-2.TRBC2	CASKTPPNTGELFF	TGTGCCAGCAAGACCCCTCCTAACACCGGGGAGCTGTTTTTT	TRAV8-4.TRAJ48.TRAC_TRBV12-3.NA.TRBJ2-2.TRBC2	TGTGCTGTGAGTGGAAGCTTTGGAAATGAGAAATTAACCTTT_TGTGCCAGCAAGACCCCTCCTAACACCGGGGAGCTGTTTTTT	CAVSGSFGNEKLTF_CASKTPPNTGELFF	TRAV8-4.TRAJ48.TRAC;TGTGCTGTGAGTGGAAGCTTTGGAAATGAGAAATTAACCTTT_TRBV12-3.NA.TRBJ2-2.TRBC2;TGTGCCAGCAAGACCCCTCCTAACACCGGGGAGCTGTTTTTT
23040	Singlet	Donor10	NA	NA	NA	TRBV6-5.NA.TRBJ1-4.TRBC1	CASSYSLFREGGLEKLFF	TGTGCCAGCAGTTACTCGCTCTTCCGTGAGGGAGGATTGGAAAAACTGTTTTTT	NA_TRBV6-5.NA.TRBJ1-4.TRBC1	NA_TGTGCCAGCAGTTACTCGCTCTTCCGTGAGGGAGGATTGGAAAAACTGTTTTTT	NA_CASSYSLFREGGLEKLFF	NA;NA_TRBV6-5.NA.TRBJ1-4.TRBC1;TGTGCCAGCAGTTACTCGCTCTTCCGTGAGGGAGGATTGGAAAAACTGTTTTTT
23041	Singlet	Donor11	TRAV19.TRAJ47.TRAC	CALSEARGNKLVF	TGTGCTCTGAGTGAGGCTCGCGGAAACAAACTGGTCTTT	TRBV30.NA.TRBJ2-3.TRBC2	CAWTLTGQAVDTQYF	TGTGCCTGGACGCTTACCGGACAGGCGGTAGATACGCAGTATTTT	TRAV19.TRAJ47.TRAC_TRBV30.NA.TRBJ2-3.TRBC2	TGTGCTCTGAGTGAGGCTCGCGGAAACAAACTGGTCTTT_TGTGCCTGGACGCTTACCGGACAGGCGGTAGATACGCAGTATTTT	CALSEARGNKLVF_CAWTLTGQAVDTQYF	TRAV19.TRAJ47.TRAC;TGTGCTCTGAGTGAGGCTCGCGGAAACAAACTGGTCTTT_TRBV30.NA.TRBJ2-3.TRBC2;TGTGCCTGGACGCTTACCGGACAGGCGGTAGATACGCAGTATTTT
23042	Singlet	Donor8	TRAV22.TRAJ43.TRAC	CAVDLDNDMRF	TGTGCTGTGGATCTGGACAATGACATGCGCTTT	TRBV7-8.NA.TRBJ2-7.TRBC2	CASSFGRYEQYF	TGTGCCAGCAGCTTTGGGCGGTACGAGCAGTACTTC	TRAV22.TRAJ43.TRAC_TRBV7-8.NA.TRBJ2-7.TRBC2	TGTGCTGTGGATCTGGACAATGACATGCGCTTT_TGTGCCAGCAGCTTTGGGCGGTACGAGCAGTACTTC	CAVDLDNDMRF_CASSFGRYEQYF	TRAV22.TRAJ43.TRAC;TGTGCTGTGGATCTGGACAATGACATGCGCTTT_TRBV7-8.NA.TRBJ2-7.TRBC2;TGTGCCAGCAGCTTTGGGCGGTACGAGCAGTACTTC
23043	Singlet	Donor9	TRAV12-1.TRAJ49.TRAC	CVESQFYF	TGTGTGGAGAGCCAGTTCTATTTT	TRBV12-3.TRBD1.TRBJ2-7.TRBC2	CASSWVGQGNNEQYF	TGTGCCAGCAGTTGGGTTGGACAGGGGAATAACGAGCAGTACTTC	TRAV12-1.TRAJ49.TRAC_TRBV12-3.TRBD1.TRBJ2-7.TRBC2	TGTGTGGAGAGCCAGTTCTATTTT_TGTGCCAGCAGTTGGGTTGGACAGGGGAATAACGAGCAGTACTTC	CVESQFYF_CASSWVGQGNNEQYF	TRAV12-1.TRAJ49.TRAC;TGTGTGGAGAGCCAGTTCTATTTT_TRBV12-3.TRBD1.TRBJ2-7.TRBC2;TGTGCCAGCAGTTGGGTTGGACAGGGGAATAACGAGCAGTACTTC
23044	Singlet	Donor13	NA	NA	NA	TRBV12-3.NA.TRBJ2-3.TRBC2	CASSLGSVTDTQYF	TGTGCCAGCAGTTTGGGTTCGGTCACAGATACGCAGTATTTT	NA_TRBV12-3.NA.TRBJ2-3.TRBC2	NA_TGTGCCAGCAGTTTGGGTTCGGTCACAGATACGCAGTATTTT	NA_CASSLGSVTDTQYF	NA;NA_TRBV12-3.NA.TRBJ2-3.TRBC2;TGTGCCAGCAGTTTGGGTTCGGTCACAGATACGCAGTATTTT
23045	Singlet	Donor9	TRAV12-3.TRAJ34.TRAC	CAMMKGDKLIF	TGTGCAATGATGAAGGGCGACAAGCTCATCTTT	TRBV20-1.NA.TRBJ2-1.TRBC2	CSASGLAGDEQFF	TGCAGTGCTAGCGGACTAGCGGGCGATGAGCAGTTCTTC	TRAV12-3.TRAJ34.TRAC_TRBV20-1.NA.TRBJ2-1.TRBC2	TGTGCAATGATGAAGGGCGACAAGCTCATCTTT_TGCAGTGCTAGCGGACTAGCGGGCGATGAGCAGTTCTTC	CAMMKGDKLIF_CSASGLAGDEQFF	TRAV12-3.TRAJ34.TRAC;TGTGCAATGATGAAGGGCGACAAGCTCATCTTT_TRBV20-1.NA.TRBJ2-1.TRBC2;TGCAGTGCTAGCGGACTAGCGGGCGATGAGCAGTTCTTC
23046	Singlet	Donor7	TRAV12-2.TRAJ15.TRAC	CAVNEAGTALIF	TGTGCCGTGAACGAGGCAGGAACTGCTCTGATCTTT	TRBV5-4.NA.TRBJ2-1.TRBC2	CASSPLFDSDNEQFF	TGTGCCAGCAGCCCTCTTTTCGACTCCGACAATGAGCAGTTCTTC	TRAV12-2.TRAJ15.TRAC_TRBV5-4.NA.TRBJ2-1.TRBC2	TGTGCCGTGAACGAGGCAGGAACTGCTCTGATCTTT_TGTGCCAGCAGCCCTCTTTTCGACTCCGACAATGAGCAGTTCTTC	CAVNEAGTALIF_CASSPLFDSDNEQFF	TRAV12-2.TRAJ15.TRAC;TGTGCCGTGAACGAGGCAGGAACTGCTCTGATCTTT_TRBV5-4.NA.TRBJ2-1.TRBC2;TGTGCCAGCAGCCCTCTTTTCGACTCCGACAATGAGCAGTTCTTC
23047	Singlet	Donor1	TRAV36/DV7.TRAJ37.TRAC	CAEDSGNTGKLIF	TGTGCTGAGGACTCTGGCAACACAGGCAAACTAATCTTT	TRBV5-4.NA.TRBJ1-1.TRBC1	CASSLDKPDEAFF	TGTGCCAGCAGCTTGGATAAGCCAGATGAAGCTTTCTTT	TRAV36/DV7.TRAJ37.TRAC_TRBV5-4.NA.TRBJ1-1.TRBC1	TGTGCTGAGGACTCTGGCAACACAGGCAAACTAATCTTT_TGTGCCAGCAGCTTGGATAAGCCAGATGAAGCTTTCTTT	CAEDSGNTGKLIF_CASSLDKPDEAFF	TRAV36/DV7.TRAJ37.TRAC;TGTGCTGAGGACTCTGGCAACACAGGCAAACTAATCTTT_TRBV5-4.NA.TRBJ1-1.TRBC1;TGTGCCAGCAGCTTGGATAAGCCAGATGAAGCTTTCTTT
23048	Singlet	Donor4	TRAV2.TRAJ32.TRAC	CAVEDLGGATNKLIF	TGTGCTGTGGAGGATCTAGGGGGTGCTACAAACAAGCTCATCTTT	TRBV15.NA.TRBJ1-6.TRBC1	CATSEGHANNSPLHF	TGTGCCACCAGCGAGGGACACGCTAATAATTCACCCCTCCACTTT	TRAV2.TRAJ32.TRAC_TRBV15.NA.TRBJ1-6.TRBC1	TGTGCTGTGGAGGATCTAGGGGGTGCTACAAACAAGCTCATCTTT_TGTGCCACCAGCGAGGGACACGCTAATAATTCACCCCTCCACTTT	CAVEDLGGATNKLIF_CATSEGHANNSPLHF	TRAV2.TRAJ32.TRAC;TGTGCTGTGGAGGATCTAGGGGGTGCTACAAACAAGCTCATCTTT_TRBV15.NA.TRBJ1-6.TRBC1;TGTGCCACCAGCGAGGGACACGCTAATAATTCACCCCTCCACTTT
23049	Singlet	Donor4	NA	NA	NA	TRBV19.NA.TRBJ1-5.TRBC1	CASTSRGFGMSNQPQHF	TGTGCCAGTACCTCCCGGGGTTTTGGGATGAGCAATCAGCCCCAGCATTTT	NA_TRBV19.NA.TRBJ1-5.TRBC1	NA_TGTGCCAGTACCTCCCGGGGTTTTGGGATGAGCAATCAGCCCCAGCATTTT	NA_CASTSRGFGMSNQPQHF	NA;NA_TRBV19.NA.TRBJ1-5.TRBC1;TGTGCCAGTACCTCCCGGGGTTTTGGGATGAGCAATCAGCCCCAGCATTTT
23050	Singlet	Donor4	TRAV25.TRAJ35.TRAC	CAGQGGFGNVLHC	TGTGCAGGGCAAGGAGGCTTTGGGAATGTGCTGCATTGC	TRBV30.NA.TRBJ2-7.TRBC2	CAWSYREVGEQYF	TGTGCCTGGAGCTACAGGGAAGTGGGCGAGCAGTACTTC	TRAV25.TRAJ35.TRAC_TRBV30.NA.TRBJ2-7.TRBC2	TGTGCAGGGCAAGGAGGCTTTGGGAATGTGCTGCATTGC_TGTGCCTGGAGCTACAGGGAAGTGGGCGAGCAGTACTTC	CAGQGGFGNVLHC_CAWSYREVGEQYF	TRAV25.TRAJ35.TRAC;TGTGCAGGGCAAGGAGGCTTTGGGAATGTGCTGCATTGC_TRBV30.NA.TRBJ2-7.TRBC2;TGTGCCTGGAGCTACAGGGAAGTGGGCGAGCAGTACTTC
23051	Singlet	Donor1	NA	NA	NA	TRBV3-1.NA.TRBJ2-5.TRBC2	CASSQDWAQETQYF	TGTGCCAGCAGCCAAGACTGGGCACAAGAGACCCAGTACTTC	NA_TRBV3-1.NA.TRBJ2-5.TRBC2	NA_TGTGCCAGCAGCCAAGACTGGGCACAAGAGACCCAGTACTTC	NA_CASSQDWAQETQYF	NA;NA_TRBV3-1.NA.TRBJ2-5.TRBC2;TGTGCCAGCAGCCAAGACTGGGCACAAGAGACCCAGTACTTC
23052	Singlet	Donor2	TRAV22.TRAJ23.TRAC	CAVEDQGGKLIF	TGTGCTGTGGAGGACCAGGGAGGAAAGCTTATCTTC	TRBV5-4.NA.TRBJ1-2.TRBC1	CASSLGGTVYYGYTF	TGTGCCAGCAGCTTGGGGGGGACAGTATATTATGGCTACACCTTC	TRAV22.TRAJ23.TRAC_TRBV5-4.NA.TRBJ1-2.TRBC1	TGTGCTGTGGAGGACCAGGGAGGAAAGCTTATCTTC_TGTGCCAGCAGCTTGGGGGGGACAGTATATTATGGCTACACCTTC	CAVEDQGGKLIF_CASSLGGTVYYGYTF	TRAV22.TRAJ23.TRAC;TGTGCTGTGGAGGACCAGGGAGGAAAGCTTATCTTC_TRBV5-4.NA.TRBJ1-2.TRBC1;TGTGCCAGCAGCTTGGGGGGGACAGTATATTATGGCTACACCTTC
23053	Singlet	Donor4	NA	NA	NA	TRBV11-2.NA.TRBJ2-1.TRBC2	CASSLGLAEYNEQFF	TGTGCCAGCAGCCTGGGACTAGCGGAGTACAATGAGCAGTTCTTC	NA_TRBV11-2.NA.TRBJ2-1.TRBC2	NA_TGTGCCAGCAGCCTGGGACTAGCGGAGTACAATGAGCAGTTCTTC	NA_CASSLGLAEYNEQFF	NA;NA_TRBV11-2.NA.TRBJ2-1.TRBC2;TGTGCCAGCAGCCTGGGACTAGCGGAGTACAATGAGCAGTTCTTC
23054	Singlet	Donor8	TRAV21.TRAJ32.TRAC	CAVSGDYGGATNKLIF	TGTGCTGTGAGCGGAGATTATGGTGGTGCTACAAACAAGCTCATCTTT	TRBV28.NA.TRBJ1-1.TRBC1	CASSLNTEAFF	TGTGCCAGCAGTTTAAACACTGAAGCTTTCTTT	TRAV21.TRAJ32.TRAC_TRBV28.NA.TRBJ1-1.TRBC1	TGTGCTGTGAGCGGAGATTATGGTGGTGCTACAAACAAGCTCATCTTT_TGTGCCAGCAGTTTAAACACTGAAGCTTTCTTT	CAVSGDYGGATNKLIF_CASSLNTEAFF	TRAV21.TRAJ32.TRAC;TGTGCTGTGAGCGGAGATTATGGTGGTGCTACAAACAAGCTCATCTTT_TRBV28.NA.TRBJ1-1.TRBC1;TGTGCCAGCAGTTTAAACACTGAAGCTTTCTTT
23055	Singlet	Donor8	TRAV21.TRAJ9.TRAC	CALPNTGGFKTIF	TGTGCTCTCCCGAATACTGGAGGCTTCAAAACTATCTTT	TRBV7-2.NA.TRBJ2-1.TRBC2	CASSLVAGDEQFF	TGTGCCAGCAGCTTAGTGGCGGGGGATGAGCAGTTCTTC	TRAV21.TRAJ9.TRAC_TRBV7-2.NA.TRBJ2-1.TRBC2	TGTGCTCTCCCGAATACTGGAGGCTTCAAAACTATCTTT_TGTGCCAGCAGCTTAGTGGCGGGGGATGAGCAGTTCTTC	CALPNTGGFKTIF_CASSLVAGDEQFF	TRAV21.TRAJ9.TRAC;TGTGCTCTCCCGAATACTGGAGGCTTCAAAACTATCTTT_TRBV7-2.NA.TRBJ2-1.TRBC2;TGTGCCAGCAGCTTAGTGGCGGGGGATGAGCAGTTCTTC
23056	Singlet	Donor5	TRAV26-2.TRAJ53.TRAC	CILRDSSGGSNYKLTF	TGCATCCTGAGAGACAGTAGTGGAGGTAGCAACTATAAACTGACATTT	TRBV25-1.NA.TRBJ1-4.TRBC1	CASSEWQAESEKLFF	TGTGCCAGCAGTGAATGGCAGGCCGAGAGTGAAAAACTGTTTTTT	TRAV26-2.TRAJ53.TRAC_TRBV25-1.NA.TRBJ1-4.TRBC1	TGCATCCTGAGAGACAGTAGTGGAGGTAGCAACTATAAACTGACATTT_TGTGCCAGCAGTGAATGGCAGGCCGAGAGTGAAAAACTGTTTTTT	CILRDSSGGSNYKLTF_CASSEWQAESEKLFF	TRAV26-2.TRAJ53.TRAC;TGCATCCTGAGAGACAGTAGTGGAGGTAGCAACTATAAACTGACATTT_TRBV25-1.NA.TRBJ1-4.TRBC1;TGTGCCAGCAGTGAATGGCAGGCCGAGAGTGAAAAACTGTTTTTT
23057	Singlet	Donor13	TRAV14/DV4.TRAJ50.TRAC	CAMREAGTSYDKVIF	TGTGCAATGAGAGAGGCCGGAACCTCCTACGACAAGGTGATATTT	TRBV25-1.NA.TRBJ1-3.TRBC1	CASSEWVGGVGNTIYF	TGTGCCAGCAGTGAATGGGTGGGGGGGGTTGGAAACACCATATATTTT	TRAV14/DV4.TRAJ50.TRAC_TRBV25-1.NA.TRBJ1-3.TRBC1	TGTGCAATGAGAGAGGCCGGAACCTCCTACGACAAGGTGATATTT_TGTGCCAGCAGTGAATGGGTGGGGGGGGTTGGAAACACCATATATTTT	CAMREAGTSYDKVIF_CASSEWVGGVGNTIYF	TRAV14/DV4.TRAJ50.TRAC;TGTGCAATGAGAGAGGCCGGAACCTCCTACGACAAGGTGATATTT_TRBV25-1.NA.TRBJ1-3.TRBC1;TGTGCCAGCAGTGAATGGGTGGGGGGGGTTGGAAACACCATATATTTT
23058	Singlet	Donor5	TRAV17.TRAJ43.TRAC	CATDYYNNNDMRF	TGTGCTACGGACTATTACAATAACAATGACATGCGCTTT	TRBV11-3.NA.TRBJ2-2.TRBC2	CASSLTGELFF	TGTGCCAGCAGCCTGACCGGGGAGCTGTTTTTT	TRAV17.TRAJ43.TRAC_TRBV11-3.NA.TRBJ2-2.TRBC2	TGTGCTACGGACTATTACAATAACAATGACATGCGCTTT_TGTGCCAGCAGCCTGACCGGGGAGCTGTTTTTT	CATDYYNNNDMRF_CASSLTGELFF	TRAV17.TRAJ43.TRAC;TGTGCTACGGACTATTACAATAACAATGACATGCGCTTT_TRBV11-3.NA.TRBJ2-2.TRBC2;TGTGCCAGCAGCCTGACCGGGGAGCTGTTTTTT
23059	Singlet	Donor5	TRAV25.TRAJ36.TRAC	CAGRQTGANNLFF	TGTGCAGGGCGGCAAACTGGGGCAAACAACCTCTTCTTT	TRBV7-9.NA.TRBJ1-6.TRBC1	CASSVQGGLNNSPLHF	TGTGCCAGCAGCGTACAGGGTGGCCTTAATAATTCACCCCTCCACTTT	TRAV25.TRAJ36.TRAC_TRBV7-9.NA.TRBJ1-6.TRBC1	TGTGCAGGGCGGCAAACTGGGGCAAACAACCTCTTCTTT_TGTGCCAGCAGCGTACAGGGTGGCCTTAATAATTCACCCCTCCACTTT	CAGRQTGANNLFF_CASSVQGGLNNSPLHF	TRAV25.TRAJ36.TRAC;TGTGCAGGGCGGCAAACTGGGGCAAACAACCTCTTCTTT_TRBV7-9.NA.TRBJ1-6.TRBC1;TGTGCCAGCAGCGTACAGGGTGGCCTTAATAATTCACCCCTCCACTTT
23060	Singlet	Donor4	TRAV12-2.TRAJ21.TRAC	CAVNNPYNFNKFYF	TGTGCCGTGAACAACCCATACAACTTCAACAAATTTTACTTT	TRBV4-2.NA.TRBJ2-7.TRBC2	CASSREQGTGESEQYF	TGTGCCAGCAGCCGGGAACAAGGAACGGGAGAATCCGAGCAGTACTTC	TRAV12-2.TRAJ21.TRAC_TRBV4-2.NA.TRBJ2-7.TRBC2	TGTGCCGTGAACAACCCATACAACTTCAACAAATTTTACTTT_TGTGCCAGCAGCCGGGAACAAGGAACGGGAGAATCCGAGCAGTACTTC	CAVNNPYNFNKFYF_CASSREQGTGESEQYF	TRAV12-2.TRAJ21.TRAC;TGTGCCGTGAACAACCCATACAACTTCAACAAATTTTACTTT_TRBV4-2.NA.TRBJ2-7.TRBC2;TGTGCCAGCAGCCGGGAACAAGGAACGGGAGAATCCGAGCAGTACTTC
23061	Singlet	Donor9	TRAV19.TRAJ23.TRAC	CALAGFGGKLIF	TGTGCTCTGGCAGGGTTCGGAGGAAAGCTTATCTTC	TRBV20-1.TRBD1.TRBJ1-1.TRBC1	CSARSQGASTEAFF	TGCAGTGCTAGGTCCCAGGGGGCTAGCACTGAAGCTTTCTTT	TRAV19.TRAJ23.TRAC_TRBV20-1.TRBD1.TRBJ1-1.TRBC1	TGTGCTCTGGCAGGGTTCGGAGGAAAGCTTATCTTC_TGCAGTGCTAGGTCCCAGGGGGCTAGCACTGAAGCTTTCTTT	CALAGFGGKLIF_CSARSQGASTEAFF	TRAV19.TRAJ23.TRAC;TGTGCTCTGGCAGGGTTCGGAGGAAAGCTTATCTTC_TRBV20-1.TRBD1.TRBJ1-1.TRBC1;TGCAGTGCTAGGTCCCAGGGGGCTAGCACTGAAGCTTTCTTT
23062	Singlet	Donor2	TRAV24.TRAJ35.TRAC	CASTTTLIGFGNVLHC	TGTGCCTCCACTACAACCCTGATAGGCTTTGGGAATGTGCTGCATTGC	TRBV7-9.NA.TRBJ1-2.TRBC1	CASSLASGAVDGYTF	TGTGCCAGCAGCTTAGCTTCGGGGGCGGTAGATGGCTACACCTTC	TRAV24.TRAJ35.TRAC_TRBV7-9.NA.TRBJ1-2.TRBC1	TGTGCCTCCACTACAACCCTGATAGGCTTTGGGAATGTGCTGCATTGC_TGTGCCAGCAGCTTAGCTTCGGGGGCGGTAGATGGCTACACCTTC	CASTTTLIGFGNVLHC_CASSLASGAVDGYTF	TRAV24.TRAJ35.TRAC;TGTGCCTCCACTACAACCCTGATAGGCTTTGGGAATGTGCTGCATTGC_TRBV7-9.NA.TRBJ1-2.TRBC1;TGTGCCAGCAGCTTAGCTTCGGGGGCGGTAGATGGCTACACCTTC
23063	Singlet	Donor10	TRAV26-1.TRAJ30.TRAC	CIVRVGDKIIF	TGCATCGTCAGAGTCGGTGACAAGATCATCTTT	TRBV27.NA.TRBJ2-2.TRBC2	CASSLGGFSTGELFF	TGTGCCAGCAGTTTAGGAGGGTTTAGCACCGGGGAGCTGTTTTTT	TRAV26-1.TRAJ30.TRAC_TRBV27.NA.TRBJ2-2.TRBC2	TGCATCGTCAGAGTCGGTGACAAGATCATCTTT_TGTGCCAGCAGTTTAGGAGGGTTTAGCACCGGGGAGCTGTTTTTT	CIVRVGDKIIF_CASSLGGFSTGELFF	TRAV26-1.TRAJ30.TRAC;TGCATCGTCAGAGTCGGTGACAAGATCATCTTT_TRBV27.NA.TRBJ2-2.TRBC2;TGTGCCAGCAGTTTAGGAGGGTTTAGCACCGGGGAGCTGTTTTTT
23064	Singlet	Donor13	TRAV24.TRAJ4.TRAC	CARMFSGGYNKLIF	TGTGCGCGTATGTTTTCTGGTGGCTACAATAAGCTGATTTTT	TRBV7-2.NA.TRBJ2-2.TRBC2	CASSFGQANTGELFF	TGTGCCAGCAGCTTTGGACAGGCGAACACCGGGGAGCTGTTTTTT	TRAV24.TRAJ4.TRAC_TRBV7-2.NA.TRBJ2-2.TRBC2	TGTGCGCGTATGTTTTCTGGTGGCTACAATAAGCTGATTTTT_TGTGCCAGCAGCTTTGGACAGGCGAACACCGGGGAGCTGTTTTTT	CARMFSGGYNKLIF_CASSFGQANTGELFF	TRAV24.TRAJ4.TRAC;TGTGCGCGTATGTTTTCTGGTGGCTACAATAAGCTGATTTTT_TRBV7-2.NA.TRBJ2-2.TRBC2;TGTGCCAGCAGCTTTGGACAGGCGAACACCGGGGAGCTGTTTTTT
23065	Singlet	Donor7	TRAV17.TRAJ58.TRAC	CATDAGTSGSRLTF	TGTGCTACGGACGCGGGAACCAGTGGCTCTAGGTTGACCTTT	TRBV14.TRBD1.TRBJ1-1.TRBC1	CASSLTGGSEAFF	TGTGCCAGCAGCCTAACAGGGGGCTCTGAAGCTTTCTTT	TRAV17.TRAJ58.TRAC_TRBV14.TRBD1.TRBJ1-1.TRBC1	TGTGCTACGGACGCGGGAACCAGTGGCTCTAGGTTGACCTTT_TGTGCCAGCAGCCTAACAGGGGGCTCTGAAGCTTTCTTT	CATDAGTSGSRLTF_CASSLTGGSEAFF	TRAV17.TRAJ58.TRAC;TGTGCTACGGACGCGGGAACCAGTGGCTCTAGGTTGACCTTT_TRBV14.TRBD1.TRBJ1-1.TRBC1;TGTGCCAGCAGCCTAACAGGGGGCTCTGAAGCTTTCTTT
23066	Singlet	Donor2	TRAV10.TRAJ18.TRAC	CVVSDRGSTLGRLYF	TGTGTGGTGAGCGACAGAGGCTCAACCCTGGGGAGGCTATACTTT	TRBV25-1.NA.TRBJ2-5.TRBC2	CASSGLQETQYF	TGTGCCAGCAGTGGCCTACAAGAGACCCAGTACTTC	TRAV10.TRAJ18.TRAC_TRBV25-1.NA.TRBJ2-5.TRBC2	TGTGTGGTGAGCGACAGAGGCTCAACCCTGGGGAGGCTATACTTT_TGTGCCAGCAGTGGCCTACAAGAGACCCAGTACTTC	CVVSDRGSTLGRLYF_CASSGLQETQYF	TRAV10.TRAJ18.TRAC;TGTGTGGTGAGCGACAGAGGCTCAACCCTGGGGAGGCTATACTTT_TRBV25-1.NA.TRBJ2-5.TRBC2;TGTGCCAGCAGTGGCCTACAAGAGACCCAGTACTTC
23067	Singlet	Donor4	TRAV13-2.TRAJ13.TRAC	CAEGPPEGYQKVTF	TGTGCAGAGGGCCCCCCAGAGGGTTACCAGAAAGTTACCTTT	TRBV4-2.NA.TRBJ2-3.TRBC2	CASSQELAGSDTQYF	TGTGCCAGCAGCCAAGAGCTAGCGGGATCCGATACGCAGTATTTT	TRAV13-2.TRAJ13.TRAC_TRBV4-2.NA.TRBJ2-3.TRBC2	TGTGCAGAGGGCCCCCCAGAGGGTTACCAGAAAGTTACCTTT_TGTGCCAGCAGCCAAGAGCTAGCGGGATCCGATACGCAGTATTTT	CAEGPPEGYQKVTF_CASSQELAGSDTQYF	TRAV13-2.TRAJ13.TRAC;TGTGCAGAGGGCCCCCCAGAGGGTTACCAGAAAGTTACCTTT_TRBV4-2.NA.TRBJ2-3.TRBC2;TGTGCCAGCAGCCAAGAGCTAGCGGGATCCGATACGCAGTATTTT
23068	Singlet	Donor1	TRAV12-2.TRAJ24.TRAC	CAVNGRSWVTTDSWGKLQF	TGTGCCGTGAACGGTAGAAGTTGGGTGACAACTGACAGCTGGGGGAAATTGCAGTTT	TRBV7-3.NA.TRBJ2-7.TRBC2	CASSFKGVEQYF	TGTGCCAGCAGCTTTAAGGGGGTAGAGCAGTACTTC	TRAV12-2.TRAJ24.TRAC_TRBV7-3.NA.TRBJ2-7.TRBC2	TGTGCCGTGAACGGTAGAAGTTGGGTGACAACTGACAGCTGGGGGAAATTGCAGTTT_TGTGCCAGCAGCTTTAAGGGGGTAGAGCAGTACTTC	CAVNGRSWVTTDSWGKLQF_CASSFKGVEQYF	TRAV12-2.TRAJ24.TRAC;TGTGCCGTGAACGGTAGAAGTTGGGTGACAACTGACAGCTGGGGGAAATTGCAGTTT_TRBV7-3.NA.TRBJ2-7.TRBC2;TGTGCCAGCAGCTTTAAGGGGGTAGAGCAGTACTTC
23069	Singlet	Donor10	TRAV35.TRAJ42.TRAC	CAGQRKNYGGSQGNLIF	TGTGCTGGGCAGCGTAAGAATTATGGAGGAAGCCAAGGAAATCTCATCTTT	TRBV19.NA.TRBJ2-1.TRBC2	CASSILGSNEQFF	TGTGCCAGTAGTATCTTGGGAAGCAATGAGCAGTTCTTC	TRAV35.TRAJ42.TRAC_TRBV19.NA.TRBJ2-1.TRBC2	TGTGCTGGGCAGCGTAAGAATTATGGAGGAAGCCAAGGAAATCTCATCTTT_TGTGCCAGTAGTATCTTGGGAAGCAATGAGCAGTTCTTC	CAGQRKNYGGSQGNLIF_CASSILGSNEQFF	TRAV35.TRAJ42.TRAC;TGTGCTGGGCAGCGTAAGAATTATGGAGGAAGCCAAGGAAATCTCATCTTT_TRBV19.NA.TRBJ2-1.TRBC2;TGTGCCAGTAGTATCTTGGGAAGCAATGAGCAGTTCTTC
23070	Singlet	Donor8	TRAV1-2.TRAJ23.TRAC	CAVRFRRNQGGKLIF	TGTGCTGTGAGATTTCGAAGGAACCAGGGAGGAAAGCTTATCTTC	TRBV19.NA.TRBJ1-5.TRBC1	CASNQGGYSNQPQHF	TGTGCCAGTAACCAAGGGGGCTATAGCAATCAGCCCCAGCATTTT	TRAV1-2.TRAJ23.TRAC_TRBV19.NA.TRBJ1-5.TRBC1	TGTGCTGTGAGATTTCGAAGGAACCAGGGAGGAAAGCTTATCTTC_TGTGCCAGTAACCAAGGGGGCTATAGCAATCAGCCCCAGCATTTT	CAVRFRRNQGGKLIF_CASNQGGYSNQPQHF	TRAV1-2.TRAJ23.TRAC;TGTGCTGTGAGATTTCGAAGGAACCAGGGAGGAAAGCTTATCTTC_TRBV19.NA.TRBJ1-5.TRBC1;TGTGCCAGTAACCAAGGGGGCTATAGCAATCAGCCCCAGCATTTT
23071	Singlet	Donor5	TRAV27.TRAJ28.TRAC	CAGARSYQLTF	TGTGCAGGGGCCAGGAGTTACCAACTCACTTTC	TRBV14.NA.TRBJ1-1.TRBC1	CASSPLSMNTEAFF	TGTGCCAGCAGCCCCCTAAGTATGAACACTGAAGCTTTCTTT	TRAV27.TRAJ28.TRAC_TRBV14.NA.TRBJ1-1.TRBC1	TGTGCAGGGGCCAGGAGTTACCAACTCACTTTC_TGTGCCAGCAGCCCCCTAAGTATGAACACTGAAGCTTTCTTT	CAGARSYQLTF_CASSPLSMNTEAFF	TRAV27.TRAJ28.TRAC;TGTGCAGGGGCCAGGAGTTACCAACTCACTTTC_TRBV14.NA.TRBJ1-1.TRBC1;TGTGCCAGCAGCCCCCTAAGTATGAACACTGAAGCTTTCTTT
23072	Singlet	Donor13	TRAV8-2.TRAJ20.TRAC	CVVTVFNDYKLSF	TGTGTTGTGACCGTCTTTAACGACTACAAGCTCAGCTTT	TRBV6-1.NA.TRBJ2-4.TRBC2	CASRALGSELNIQYF	TGTGCCAGCAGAGCCCTCGGGAGCGAATTAAACATTCAGTACTTC	TRAV8-2.TRAJ20.TRAC_TRBV6-1.NA.TRBJ2-4.TRBC2	TGTGTTGTGACCGTCTTTAACGACTACAAGCTCAGCTTT_TGTGCCAGCAGAGCCCTCGGGAGCGAATTAAACATTCAGTACTTC	CVVTVFNDYKLSF_CASRALGSELNIQYF	TRAV8-2.TRAJ20.TRAC;TGTGTTGTGACCGTCTTTAACGACTACAAGCTCAGCTTT_TRBV6-1.NA.TRBJ2-4.TRBC2;TGTGCCAGCAGAGCCCTCGGGAGCGAATTAAACATTCAGTACTTC
23073	Singlet	Donor11	TRAV19.TRAJ29.TRAC	CALRISGNTPLVF	TGTGCTCTGCGAATCTCAGGAAACACACCTCTTGTCTTT	TRBV14.NA.TRBJ2-7.TRBC2	CASSQDYGPVYEQYF	TGTGCCAGCAGCCAAGATTATGGACCTGTCTACGAGCAGTACTTC	TRAV19.TRAJ29.TRAC_TRBV14.NA.TRBJ2-7.TRBC2	TGTGCTCTGCGAATCTCAGGAAACACACCTCTTGTCTTT_TGTGCCAGCAGCCAAGATTATGGACCTGTCTACGAGCAGTACTTC	CALRISGNTPLVF_CASSQDYGPVYEQYF	TRAV19.TRAJ29.TRAC;TGTGCTCTGCGAATCTCAGGAAACACACCTCTTGTCTTT_TRBV14.NA.TRBJ2-7.TRBC2;TGTGCCAGCAGCCAAGATTATGGACCTGTCTACGAGCAGTACTTC
23074	Singlet	Donor8	TRAV9-2.TRAJ20.TRAC	CALSENDDYKLSF	TGTGCTCTGAGTGAAAACGACGACTACAAGCTCAGCTTT	TRBV19.NA.TRBJ1-5.TRBC1	CASSMEGYSNQPQHF	TGTGCCAGTAGTATGGAGGGGTATAGCAATCAGCCCCAGCATTTT	TRAV9-2.TRAJ20.TRAC_TRBV19.NA.TRBJ1-5.TRBC1	TGTGCTCTGAGTGAAAACGACGACTACAAGCTCAGCTTT_TGTGCCAGTAGTATGGAGGGGTATAGCAATCAGCCCCAGCATTTT	CALSENDDYKLSF_CASSMEGYSNQPQHF	TRAV9-2.TRAJ20.TRAC;TGTGCTCTGAGTGAAAACGACGACTACAAGCTCAGCTTT_TRBV19.NA.TRBJ1-5.TRBC1;TGTGCCAGTAGTATGGAGGGGTATAGCAATCAGCCCCAGCATTTT
23075	Singlet	Donor13	NA	NA	NA	TRBV7-6.NA.TRBJ2-1.TRBC2	CASSLAPPSPYGDEQFF	TGTGCCAGCAGCTTAGCTCCTCCTAGCCCTTATGGGGATGAGCAGTTCTTC	NA_TRBV7-6.NA.TRBJ2-1.TRBC2	NA_TGTGCCAGCAGCTTAGCTCCTCCTAGCCCTTATGGGGATGAGCAGTTCTTC	NA_CASSLAPPSPYGDEQFF	NA;NA_TRBV7-6.NA.TRBJ2-1.TRBC2;TGTGCCAGCAGCTTAGCTCCTCCTAGCCCTTATGGGGATGAGCAGTTCTTC
23076	Singlet	Donor2	TRAV29/DV5.TRAJ20.TRAC	CAASGSNDYKLSF	TGTGCAGCAAGCGGATCTAACGACTACAAGCTCAGCTTT	TRBV18.NA.TRBJ2-7.TRBC2	CASSPTSWGNEQYF	TGTGCCAGCTCTCCTACCAGTTGGGGCAACGAGCAGTACTTC	TRAV29/DV5.TRAJ20.TRAC_TRBV18.NA.TRBJ2-7.TRBC2	TGTGCAGCAAGCGGATCTAACGACTACAAGCTCAGCTTT_TGTGCCAGCTCTCCTACCAGTTGGGGCAACGAGCAGTACTTC	CAASGSNDYKLSF_CASSPTSWGNEQYF	TRAV29/DV5.TRAJ20.TRAC;TGTGCAGCAAGCGGATCTAACGACTACAAGCTCAGCTTT_TRBV18.NA.TRBJ2-7.TRBC2;TGTGCCAGCTCTCCTACCAGTTGGGGCAACGAGCAGTACTTC
23077	Singlet	Donor13	TRAV35.TRAJ32.TRAC	CAGPDYGGATNKLIF	TGTGCTGGGCCTGATTATGGTGGTGCTACAAACAAGCTCATCTTT	TRBV20-1.NA.TRBJ2-5.TRBC2	CSALRGEGETQYF	TGCAGTGCCCTCAGAGGGGAGGGAGAGACCCAGTACTTC	TRAV35.TRAJ32.TRAC_TRBV20-1.NA.TRBJ2-5.TRBC2	TGTGCTGGGCCTGATTATGGTGGTGCTACAAACAAGCTCATCTTT_TGCAGTGCCCTCAGAGGGGAGGGAGAGACCCAGTACTTC	CAGPDYGGATNKLIF_CSALRGEGETQYF	TRAV35.TRAJ32.TRAC;TGTGCTGGGCCTGATTATGGTGGTGCTACAAACAAGCTCATCTTT_TRBV20-1.NA.TRBJ2-5.TRBC2;TGCAGTGCCCTCAGAGGGGAGGGAGAGACCCAGTACTTC
23078	Singlet	Donor13	TRAV14/DV4.TRAJ34.TRAC	CAMREGITDKLIF	TGTGCAATGAGAGAGGGCATCACCGACAAGCTCATCTTT	TRBV6-5.NA.TRBJ1-1.TRBC1	CASSYDWNTEAFF	TGTGCCAGCAGTTACGATTGGAACACTGAAGCTTTCTTT	TRAV14/DV4.TRAJ34.TRAC_TRBV6-5.NA.TRBJ1-1.TRBC1	TGTGCAATGAGAGAGGGCATCACCGACAAGCTCATCTTT_TGTGCCAGCAGTTACGATTGGAACACTGAAGCTTTCTTT	CAMREGITDKLIF_CASSYDWNTEAFF	TRAV14/DV4.TRAJ34.TRAC;TGTGCAATGAGAGAGGGCATCACCGACAAGCTCATCTTT_TRBV6-5.NA.TRBJ1-1.TRBC1;TGTGCCAGCAGTTACGATTGGAACACTGAAGCTTTCTTT
23079	Singlet	Donor11	TRAV9-2.TRAJ57.TRAC	CALRGSQGGSEKLVF	TGTGCTCTGAGGGGGAGTCAGGGCGGATCTGAAAAGCTGGTCTTT	TRBV12-3.NA.TRBJ2-5.TRBC2	CASSPPLEEETQYF	TGTGCCAGCAGCCCCCCCCTAGAAGAAGAGACCCAGTACTTC	TRAV9-2.TRAJ57.TRAC_TRBV12-3.NA.TRBJ2-5.TRBC2	TGTGCTCTGAGGGGGAGTCAGGGCGGATCTGAAAAGCTGGTCTTT_TGTGCCAGCAGCCCCCCCCTAGAAGAAGAGACCCAGTACTTC	CALRGSQGGSEKLVF_CASSPPLEEETQYF	TRAV9-2.TRAJ57.TRAC;TGTGCTCTGAGGGGGAGTCAGGGCGGATCTGAAAAGCTGGTCTTT_TRBV12-3.NA.TRBJ2-5.TRBC2;TGTGCCAGCAGCCCCCCCCTAGAAGAAGAGACCCAGTACTTC
23080	Singlet	Donor2	TRAV29/DV5.TRAJ52.TRAC	CAASGPIIAGGTSYGKLTF	TGTGCAGCAAGCGGGCCGATAATTGCTGGTGGTACTAGCTATGGAAAGCTGACATTT	TRBV28.NA.TRBJ1-1.TRBC1	CASTVLRGRAFF	TGTGCCAGCACTGTTCTCAGGGGAAGAGCTTTCTTT	TRAV29/DV5.TRAJ52.TRAC_TRBV28.NA.TRBJ1-1.TRBC1	TGTGCAGCAAGCGGGCCGATAATTGCTGGTGGTACTAGCTATGGAAAGCTGACATTT_TGTGCCAGCACTGTTCTCAGGGGAAGAGCTTTCTTT	CAASGPIIAGGTSYGKLTF_CASTVLRGRAFF	TRAV29/DV5.TRAJ52.TRAC;TGTGCAGCAAGCGGGCCGATAATTGCTGGTGGTACTAGCTATGGAAAGCTGACATTT_TRBV28.NA.TRBJ1-1.TRBC1;TGTGCCAGCACTGTTCTCAGGGGAAGAGCTTTCTTT
23081	Singlet	Donor11	TRAV10.TRAJ32.TRAC	CVVSAPGGATNKLIF	TGTGTGGTGAGCGCTCCCGGTGGTGCTACAAACAAGCTCATCTTT	TRBV2.TRBD2.TRBJ2-1.TRBC2	CASSERLAGGFNEQFF	TGTGCCAGCAGTGAGCGACTAGCGGGGGGCTTCAATGAGCAGTTCTTC	TRAV10.TRAJ32.TRAC_TRBV2.TRBD2.TRBJ2-1.TRBC2	TGTGTGGTGAGCGCTCCCGGTGGTGCTACAAACAAGCTCATCTTT_TGTGCCAGCAGTGAGCGACTAGCGGGGGGCTTCAATGAGCAGTTCTTC	CVVSAPGGATNKLIF_CASSERLAGGFNEQFF	TRAV10.TRAJ32.TRAC;TGTGTGGTGAGCGCTCCCGGTGGTGCTACAAACAAGCTCATCTTT_TRBV2.TRBD2.TRBJ2-1.TRBC2;TGTGCCAGCAGTGAGCGACTAGCGGGGGGCTTCAATGAGCAGTTCTTC
23082	Singlet	Donor10	TRAV13-1.TRAJ28.TRAC	CAATSGAGSYQLTF	TGTGCAGCAACTTCTGGGGCTGGGAGTTACCAACTCACTTTC	TRBV6-6.TRBD1.TRBJ2-7.TRBC2	CASSYSLWDRDEQYF	TGTGCCAGCAGTTACTCCCTATGGGACAGGGACGAGCAGTACTTC	TRAV13-1.TRAJ28.TRAC_TRBV6-6.TRBD1.TRBJ2-7.TRBC2	TGTGCAGCAACTTCTGGGGCTGGGAGTTACCAACTCACTTTC_TGTGCCAGCAGTTACTCCCTATGGGACAGGGACGAGCAGTACTTC	CAATSGAGSYQLTF_CASSYSLWDRDEQYF	TRAV13-1.TRAJ28.TRAC;TGTGCAGCAACTTCTGGGGCTGGGAGTTACCAACTCACTTTC_TRBV6-6.TRBD1.TRBJ2-7.TRBC2;TGTGCCAGCAGTTACTCCCTATGGGACAGGGACGAGCAGTACTTC
23083	Singlet	Donor7	TRAV8-1.TRAJ42.TRAC	CAVNVRLGGGSQGNLIF	TGTGCCGTGAATGTCAGATTGGGAGGAGGAAGCCAAGGAAATCTCATCTTT	TRBV7-9.TRBD1.TRBJ2-3.TRBC2	CASSSGQGDRAQDTQYF	TGTGCCAGCAGCTCTGGACAGGGGGATCGTGCTCAGGATACGCAGTATTTT	TRAV8-1.TRAJ42.TRAC_TRBV7-9.TRBD1.TRBJ2-3.TRBC2	TGTGCCGTGAATGTCAGATTGGGAGGAGGAAGCCAAGGAAATCTCATCTTT_TGTGCCAGCAGCTCTGGACAGGGGGATCGTGCTCAGGATACGCAGTATTTT	CAVNVRLGGGSQGNLIF_CASSSGQGDRAQDTQYF	TRAV8-1.TRAJ42.TRAC;TGTGCCGTGAATGTCAGATTGGGAGGAGGAAGCCAAGGAAATCTCATCTTT_TRBV7-9.TRBD1.TRBJ2-3.TRBC2;TGTGCCAGCAGCTCTGGACAGGGGGATCGTGCTCAGGATACGCAGTATTTT
23084	Singlet	Donor2	TRAV14/DV4.TRAJ53.TRAC	CAMREVSRGGSNYKLTF	TGTGCAATGAGAGAGGTATCCCGTGGAGGTAGCAACTATAAACTGACATTT	TRBV18.NA.TRBJ2-7.TRBC2	CASSPPNPVYEQYF	TGTGCCAGCTCACCACCAAATCCGGTCTACGAGCAGTACTTC	TRAV14/DV4.TRAJ53.TRAC_TRBV18.NA.TRBJ2-7.TRBC2	TGTGCAATGAGAGAGGTATCCCGTGGAGGTAGCAACTATAAACTGACATTT_TGTGCCAGCTCACCACCAAATCCGGTCTACGAGCAGTACTTC	CAMREVSRGGSNYKLTF_CASSPPNPVYEQYF	TRAV14/DV4.TRAJ53.TRAC;TGTGCAATGAGAGAGGTATCCCGTGGAGGTAGCAACTATAAACTGACATTT_TRBV18.NA.TRBJ2-7.TRBC2;TGTGCCAGCTCACCACCAAATCCGGTCTACGAGCAGTACTTC
23085	Singlet	Donor2	TRAV2.TRAJ20.TRAC	CAVEGFGDYKLSF	TGTGCTGTGGAAGGGTTTGGCGACTACAAGCTCAGCTTT	TRBV27.NA.TRBJ2-5.TRBC2	CASRSDGKETQYF	TGTGCCAGCAGGTCGGACGGAAAAGAGACCCAGTACTTC	TRAV2.TRAJ20.TRAC_TRBV27.NA.TRBJ2-5.TRBC2	TGTGCTGTGGAAGGGTTTGGCGACTACAAGCTCAGCTTT_TGTGCCAGCAGGTCGGACGGAAAAGAGACCCAGTACTTC	CAVEGFGDYKLSF_CASRSDGKETQYF	TRAV2.TRAJ20.TRAC;TGTGCTGTGGAAGGGTTTGGCGACTACAAGCTCAGCTTT_TRBV27.NA.TRBJ2-5.TRBC2;TGTGCCAGCAGGTCGGACGGAAAAGAGACCCAGTACTTC
23086	Singlet	Donor9	TRAV1-2.TRAJ28.TRAC	CAVRDGSYQLTF	TGTGCTGTGAGAGATGGGAGTTACCAACTCACTTTC	TRBV6-2.NA.TRBJ2-7.TRBC2	CASSYGGSSYEQYF	TGTGCCAGCAGTTACGGCGGGAGCTCCTACGAGCAGTACTTC	TRAV1-2.TRAJ28.TRAC_TRBV6-2.NA.TRBJ2-7.TRBC2	TGTGCTGTGAGAGATGGGAGTTACCAACTCACTTTC_TGTGCCAGCAGTTACGGCGGGAGCTCCTACGAGCAGTACTTC	CAVRDGSYQLTF_CASSYGGSSYEQYF	TRAV1-2.TRAJ28.TRAC;TGTGCTGTGAGAGATGGGAGTTACCAACTCACTTTC_TRBV6-2.NA.TRBJ2-7.TRBC2;TGTGCCAGCAGTTACGGCGGGAGCTCCTACGAGCAGTACTTC
23087	Singlet	Donor8	TRAV9-2.TRAJ20.TRAC	CALSENDDYKLSF	TGTGCTCTGAGTGAAAACGACGACTACAAGCTCAGCTTT	TRBV19.NA.TRBJ1-5.TRBC1	CASSMEGYSNQPQHF	TGTGCCAGTAGTATGGAGGGGTATAGCAATCAGCCCCAGCATTTT	TRAV9-2.TRAJ20.TRAC_TRBV19.NA.TRBJ1-5.TRBC1	TGTGCTCTGAGTGAAAACGACGACTACAAGCTCAGCTTT_TGTGCCAGTAGTATGGAGGGGTATAGCAATCAGCCCCAGCATTTT	CALSENDDYKLSF_CASSMEGYSNQPQHF	TRAV9-2.TRAJ20.TRAC;TGTGCTCTGAGTGAAAACGACGACTACAAGCTCAGCTTT_TRBV19.NA.TRBJ1-5.TRBC1;TGTGCCAGTAGTATGGAGGGGTATAGCAATCAGCCCCAGCATTTT
23088	Singlet	Donor13	TRAV17.TRAJ9.TRAC	CATAPPTGGFKTIF	TGTGCTACGGCCCCTCCTACTGGAGGCTTCAAAACTATCTTT	TRBV5-1.NA.TRBJ2-7.TRBC2	CASSTDPGPNYEQYF	TGCGCCAGCAGCACCGACCCGGGACCTAACTACGAGCAGTACTTC	TRAV17.TRAJ9.TRAC_TRBV5-1.NA.TRBJ2-7.TRBC2	TGTGCTACGGCCCCTCCTACTGGAGGCTTCAAAACTATCTTT_TGCGCCAGCAGCACCGACCCGGGACCTAACTACGAGCAGTACTTC	CATAPPTGGFKTIF_CASSTDPGPNYEQYF	TRAV17.TRAJ9.TRAC;TGTGCTACGGCCCCTCCTACTGGAGGCTTCAAAACTATCTTT_TRBV5-1.NA.TRBJ2-7.TRBC2;TGCGCCAGCAGCACCGACCCGGGACCTAACTACGAGCAGTACTTC
23089	Singlet	Donor4	TRAV20.TRAJ53.TRAC	CAVQDFLSGGSNYKLTF	TGTGCTGTGCAGGACTTTCTGAGTGGAGGTAGCAACTATAAACTGACATTT	TRBV29-1.NA.TRBJ2-7.TRBC2	CSVILRDYEQYF	TGCAGCGTGATCCTCCGGGATTACGAGCAGTACTTC	TRAV20.TRAJ53.TRAC_TRBV29-1.NA.TRBJ2-7.TRBC2	TGTGCTGTGCAGGACTTTCTGAGTGGAGGTAGCAACTATAAACTGACATTT_TGCAGCGTGATCCTCCGGGATTACGAGCAGTACTTC	CAVQDFLSGGSNYKLTF_CSVILRDYEQYF	TRAV20.TRAJ53.TRAC;TGTGCTGTGCAGGACTTTCTGAGTGGAGGTAGCAACTATAAACTGACATTT_TRBV29-1.NA.TRBJ2-7.TRBC2;TGCAGCGTGATCCTCCGGGATTACGAGCAGTACTTC
23090	Singlet	Donor7	TRAV20.TRAJ20.TRAC	CAVQAVNDYKLSF	TGTGCTGTGCAGGCCGTTAACGACTACAAGCTCAGCTTT	TRBV11-3.NA.TRBJ2-1.TRBC2	CASKTLAGIEQFF	TGTGCCAGCAAGACTCTAGCGGGAATTGAGCAGTTCTTC	TRAV20.TRAJ20.TRAC_TRBV11-3.NA.TRBJ2-1.TRBC2	TGTGCTGTGCAGGCCGTTAACGACTACAAGCTCAGCTTT_TGTGCCAGCAAGACTCTAGCGGGAATTGAGCAGTTCTTC	CAVQAVNDYKLSF_CASKTLAGIEQFF	TRAV20.TRAJ20.TRAC;TGTGCTGTGCAGGCCGTTAACGACTACAAGCTCAGCTTT_TRBV11-3.NA.TRBJ2-1.TRBC2;TGTGCCAGCAAGACTCTAGCGGGAATTGAGCAGTTCTTC
23091	Singlet	Donor10	TRAV1-2.TRAJ33.TRAC	CAVLDSNYQLIW	TGTGCTGTCCTGGATAGCAACTATCAGTTAATCTGG	TRBV5-5.NA.TRBJ2-3.TRBC2	CASSILTSGEHTDTQYF	TGTGCCAGCAGCATACTGACTAGCGGGGAGCACACAGATACGCAGTATTTT	TRAV1-2.TRAJ33.TRAC_TRBV5-5.NA.TRBJ2-3.TRBC2	TGTGCTGTCCTGGATAGCAACTATCAGTTAATCTGG_TGTGCCAGCAGCATACTGACTAGCGGGGAGCACACAGATACGCAGTATTTT	CAVLDSNYQLIW_CASSILTSGEHTDTQYF	TRAV1-2.TRAJ33.TRAC;TGTGCTGTCCTGGATAGCAACTATCAGTTAATCTGG_TRBV5-5.NA.TRBJ2-3.TRBC2;TGTGCCAGCAGCATACTGACTAGCGGGGAGCACACAGATACGCAGTATTTT
23092	Singlet	Donor1	TRAV8-6.TRAJ54.TRAC	CAVSEYGGAQKLVF	TGTGCTGTGAGTGAATATGGGGGAGCCCAGAAGCTGGTATTT	TRBV9.NA.TRBJ1-2.TRBC1	CASSLSQFSGTGYGYTF	TGTGCCAGCAGCCTATCTCAATTCTCCGGGACAGGCTATGGCTACACCTTC	TRAV8-6.TRAJ54.TRAC_TRBV9.NA.TRBJ1-2.TRBC1	TGTGCTGTGAGTGAATATGGGGGAGCCCAGAAGCTGGTATTT_TGTGCCAGCAGCCTATCTCAATTCTCCGGGACAGGCTATGGCTACACCTTC	CAVSEYGGAQKLVF_CASSLSQFSGTGYGYTF	TRAV8-6.TRAJ54.TRAC;TGTGCTGTGAGTGAATATGGGGGAGCCCAGAAGCTGGTATTT_TRBV9.NA.TRBJ1-2.TRBC1;TGTGCCAGCAGCCTATCTCAATTCTCCGGGACAGGCTATGGCTACACCTTC
23093	Singlet	Donor8	TRAV2.TRAJ20.TRAC	CAVEKNDYKLSF	TGTGCTGTGGAAAAAAACGACTACAAGCTCAGCTTT	TRBV5-5.TRBD1.TRBJ2-7.TRBC2	CASSSGTGAYEQYF	TGTGCCAGCAGTTCTGGGACAGGCGCTTACGAGCAGTACTTC	TRAV2.TRAJ20.TRAC_TRBV5-5.TRBD1.TRBJ2-7.TRBC2	TGTGCTGTGGAAAAAAACGACTACAAGCTCAGCTTT_TGTGCCAGCAGTTCTGGGACAGGCGCTTACGAGCAGTACTTC	CAVEKNDYKLSF_CASSSGTGAYEQYF	TRAV2.TRAJ20.TRAC;TGTGCTGTGGAAAAAAACGACTACAAGCTCAGCTTT_TRBV5-5.TRBD1.TRBJ2-7.TRBC2;TGTGCCAGCAGTTCTGGGACAGGCGCTTACGAGCAGTACTTC
23094	Singlet	Donor9	TRAV9-2.TRAJ33.TRAC	CALSDEDSNYQLIW	TGTGCTCTGAGTGATGAGGATAGCAACTATCAGTTAATCTGG	TRBV30.TRBD1.TRBJ2-3.TRBC2	CAWSVGTGADTQYF	TGTGCCTGGAGTGTGGGCACAGGGGCAGATACGCAGTATTTT	TRAV9-2.TRAJ33.TRAC_TRBV30.TRBD1.TRBJ2-3.TRBC2	TGTGCTCTGAGTGATGAGGATAGCAACTATCAGTTAATCTGG_TGTGCCTGGAGTGTGGGCACAGGGGCAGATACGCAGTATTTT	CALSDEDSNYQLIW_CAWSVGTGADTQYF	TRAV9-2.TRAJ33.TRAC;TGTGCTCTGAGTGATGAGGATAGCAACTATCAGTTAATCTGG_TRBV30.TRBD1.TRBJ2-3.TRBC2;TGTGCCTGGAGTGTGGGCACAGGGGCAGATACGCAGTATTTT
23095	Singlet	Donor1	TRAV13-1.TRAJ11.TRAC	CAASIYRSGYSTLTF	TGTGCAGCAAGTATCTATCGTTCAGGATACAGCACCCTCACCTTT	TRBV14.NA.TRBJ2-1.TRBC2	CASSLQELVSSYNEQFF	TGTGCCAGCAGCCTGCAGGAATTGGTGAGCTCCTACAATGAGCAGTTCTTC	TRAV13-1.TRAJ11.TRAC_TRBV14.NA.TRBJ2-1.TRBC2	TGTGCAGCAAGTATCTATCGTTCAGGATACAGCACCCTCACCTTT_TGTGCCAGCAGCCTGCAGGAATTGGTGAGCTCCTACAATGAGCAGTTCTTC	CAASIYRSGYSTLTF_CASSLQELVSSYNEQFF	TRAV13-1.TRAJ11.TRAC;TGTGCAGCAAGTATCTATCGTTCAGGATACAGCACCCTCACCTTT_TRBV14.NA.TRBJ2-1.TRBC2;TGTGCCAGCAGCCTGCAGGAATTGGTGAGCTCCTACAATGAGCAGTTCTTC
23096	Singlet	Donor5	TRAV12-1.TRAJ6.TRAC	CVVSGGSYIPTF	TGTGTGGTTTCAGGAGGAAGCTACATACCTACATTT	TRBV25-1.NA.TRBJ1-2.TRBC1	CASTSDVDGYTF	TGTGCCAGCACCTCAGACGTAGATGGCTACACCTTC	TRAV12-1.TRAJ6.TRAC_TRBV25-1.NA.TRBJ1-2.TRBC1	TGTGTGGTTTCAGGAGGAAGCTACATACCTACATTT_TGTGCCAGCACCTCAGACGTAGATGGCTACACCTTC	CVVSGGSYIPTF_CASTSDVDGYTF	TRAV12-1.TRAJ6.TRAC;TGTGTGGTTTCAGGAGGAAGCTACATACCTACATTT_TRBV25-1.NA.TRBJ1-2.TRBC1;TGTGCCAGCACCTCAGACGTAGATGGCTACACCTTC
23097	Singlet	Donor8	TRAV21.TRAJ47.TRAC	CAGPEYGNKLVF	TGTGCTGGGCCCGAATATGGAAACAAACTGGTCTTT	TRBV12-4.NA.TRBJ2-1.TRBC2	CASSFIDHEQFF	TGTGCCAGCAGTTTCATAGATCATGAGCAGTTCTTC	TRAV21.TRAJ47.TRAC_TRBV12-4.NA.TRBJ2-1.TRBC2	TGTGCTGGGCCCGAATATGGAAACAAACTGGTCTTT_TGTGCCAGCAGTTTCATAGATCATGAGCAGTTCTTC	CAGPEYGNKLVF_CASSFIDHEQFF	TRAV21.TRAJ47.TRAC;TGTGCTGGGCCCGAATATGGAAACAAACTGGTCTTT_TRBV12-4.NA.TRBJ2-1.TRBC2;TGTGCCAGCAGTTTCATAGATCATGAGCAGTTCTTC
23098	Singlet	Donor5	TRAV30.TRAJ8.TRAC	CGTGPRNTGFQKLVF	TGCGGCACTGGACCCAGGAACACAGGCTTTCAGAAACTTGTATTT	TRBV19.NA.TRBJ1-1.TRBC1	CASSTLQASMNTEAFF	TGTGCCAGTAGTACACTACAGGCCTCGATGAACACTGAAGCTTTCTTT	TRAV30.TRAJ8.TRAC_TRBV19.NA.TRBJ1-1.TRBC1	TGCGGCACTGGACCCAGGAACACAGGCTTTCAGAAACTTGTATTT_TGTGCCAGTAGTACACTACAGGCCTCGATGAACACTGAAGCTTTCTTT	CGTGPRNTGFQKLVF_CASSTLQASMNTEAFF	TRAV30.TRAJ8.TRAC;TGCGGCACTGGACCCAGGAACACAGGCTTTCAGAAACTTGTATTT_TRBV19.NA.TRBJ1-1.TRBC1;TGTGCCAGTAGTACACTACAGGCCTCGATGAACACTGAAGCTTTCTTT
23099	Singlet	Donor13	TRAV38-1.TRAJ42.TRAC	CAFMKGGSQGNLIF	TGTGCTTTCATGAAGGGAGGAAGCCAAGGAAATCTCATCTTT	TRBV12-4.NA.TRBJ2-7.TRBC2	CASSPEAYEQYF	TGTGCCAGCTCTCCCGAGGCCTACGAGCAGTACTTC	TRAV38-1.TRAJ42.TRAC_TRBV12-4.NA.TRBJ2-7.TRBC2	TGTGCTTTCATGAAGGGAGGAAGCCAAGGAAATCTCATCTTT_TGTGCCAGCTCTCCCGAGGCCTACGAGCAGTACTTC	CAFMKGGSQGNLIF_CASSPEAYEQYF	TRAV38-1.TRAJ42.TRAC;TGTGCTTTCATGAAGGGAGGAAGCCAAGGAAATCTCATCTTT_TRBV12-4.NA.TRBJ2-7.TRBC2;TGTGCCAGCTCTCCCGAGGCCTACGAGCAGTACTTC
23100	Singlet	Donor13	TRAV20.TRAJ22.TRAC	CAVQAAGSARQLTF	TGTGCTGTGCAGGCCGCGGGTTCTGCAAGGCAACTGACCTTT	TRBV20-1.TRBD1.TRBJ2-3.TRBC2	CSAGGGGQDTQYF	TGCAGTGCTGGGGGGGGGGGCCAAGATACGCAGTATTTT	TRAV20.TRAJ22.TRAC_TRBV20-1.TRBD1.TRBJ2-3.TRBC2	TGTGCTGTGCAGGCCGCGGGTTCTGCAAGGCAACTGACCTTT_TGCAGTGCTGGGGGGGGGGGCCAAGATACGCAGTATTTT	CAVQAAGSARQLTF_CSAGGGGQDTQYF	TRAV20.TRAJ22.TRAC;TGTGCTGTGCAGGCCGCGGGTTCTGCAAGGCAACTGACCTTT_TRBV20-1.TRBD1.TRBJ2-3.TRBC2;TGCAGTGCTGGGGGGGGGGGCCAAGATACGCAGTATTTT
23101	Singlet	Donor7	TRAV6.TRAJ44.TRAC	CALGSGTASKLTF	TGTGCTCTAGGGTCCGGCACTGCCAGTAAACTCACCTTT	TRBV14.NA.TRBJ1-4.TRBC1	CASSPRAWGEKLFF	TGTGCCAGCAGCCCCCGGGCCTGGGGAGAAAAACTGTTTTTT	TRAV6.TRAJ44.TRAC_TRBV14.NA.TRBJ1-4.TRBC1	TGTGCTCTAGGGTCCGGCACTGCCAGTAAACTCACCTTT_TGTGCCAGCAGCCCCCGGGCCTGGGGAGAAAAACTGTTTTTT	CALGSGTASKLTF_CASSPRAWGEKLFF	TRAV6.TRAJ44.TRAC;TGTGCTCTAGGGTCCGGCACTGCCAGTAAACTCACCTTT_TRBV14.NA.TRBJ1-4.TRBC1;TGTGCCAGCAGCCCCCGGGCCTGGGGAGAAAAACTGTTTTTT
23102	Singlet	Donor2	NA	NA	NA	TRBV27.NA.TRBJ2-5.TRBC2	CASRSDGKETQYF	TGTGCCAGCAGGTCGGACGGAAAAGAGACCCAGTACTTC	NA_TRBV27.NA.TRBJ2-5.TRBC2	NA_TGTGCCAGCAGGTCGGACGGAAAAGAGACCCAGTACTTC	NA_CASRSDGKETQYF	NA;NA_TRBV27.NA.TRBJ2-5.TRBC2;TGTGCCAGCAGGTCGGACGGAAAAGAGACCCAGTACTTC
23103	Singlet	Donor7	TRAV12-2.TRAJ45.TRAC	CAVMRNSGGGADGLTF	TGTGCCGTGATGAGGAATTCAGGAGGAGGTGCTGACGGACTCACCTTT	TRBV25-1.NA.TRBJ2-3.TRBC2	CASTDSGDTQYF	TGTGCCAGCACCGATTCCGGGGATACGCAGTATTTT	TRAV12-2.TRAJ45.TRAC_TRBV25-1.NA.TRBJ2-3.TRBC2	TGTGCCGTGATGAGGAATTCAGGAGGAGGTGCTGACGGACTCACCTTT_TGTGCCAGCACCGATTCCGGGGATACGCAGTATTTT	CAVMRNSGGGADGLTF_CASTDSGDTQYF	TRAV12-2.TRAJ45.TRAC;TGTGCCGTGATGAGGAATTCAGGAGGAGGTGCTGACGGACTCACCTTT_TRBV25-1.NA.TRBJ2-3.TRBC2;TGTGCCAGCACCGATTCCGGGGATACGCAGTATTTT
23104	Singlet	Donor8	TRAV41.TRAJ42.TRAC	CAVTGGSQGNLIF	TGTGCTGTCACTGGAGGAAGCCAAGGAAATCTCATCTTT	TRBV28.NA.TRBJ2-7.TRBC2	CASSFEYGGYEQYF	TGTGCCAGCAGTTTCGAGTATGGGGGTTACGAGCAGTACTTC	TRAV41.TRAJ42.TRAC_TRBV28.NA.TRBJ2-7.TRBC2	TGTGCTGTCACTGGAGGAAGCCAAGGAAATCTCATCTTT_TGTGCCAGCAGTTTCGAGTATGGGGGTTACGAGCAGTACTTC	CAVTGGSQGNLIF_CASSFEYGGYEQYF	TRAV41.TRAJ42.TRAC;TGTGCTGTCACTGGAGGAAGCCAAGGAAATCTCATCTTT_TRBV28.NA.TRBJ2-7.TRBC2;TGTGCCAGCAGTTTCGAGTATGGGGGTTACGAGCAGTACTTC
23105	Singlet	Donor9	TRAV27.TRAJ31.TRAC	CAGGPNARLMF	TGTGCAGGAGGGCCCAATGCCAGACTCATGTTT	TRBV19.NA.TRBJ1-5.TRBC1	CASNSEGWGQPQHF	TGTGCCAGTAACTCTGAGGGATGGGGTCAGCCCCAGCATTTT	TRAV27.TRAJ31.TRAC_TRBV19.NA.TRBJ1-5.TRBC1	TGTGCAGGAGGGCCCAATGCCAGACTCATGTTT_TGTGCCAGTAACTCTGAGGGATGGGGTCAGCCCCAGCATTTT	CAGGPNARLMF_CASNSEGWGQPQHF	TRAV27.TRAJ31.TRAC;TGTGCAGGAGGGCCCAATGCCAGACTCATGTTT_TRBV19.NA.TRBJ1-5.TRBC1;TGTGCCAGTAACTCTGAGGGATGGGGTCAGCCCCAGCATTTT
23106	Singlet	Donor10	TRAV22.TRAJ53.TRAC	CAVNSGGSNYKLTF	TGTGCTGTGAATAGTGGAGGTAGCAACTATAAACTGACATTT	TRBV7-2.NA.TRBJ2-5.TRBC2	CASSQGETQYF	TGTGCCAGCAGCCAGGGTGAGACCCAGTACTTC	TRAV22.TRAJ53.TRAC_TRBV7-2.NA.TRBJ2-5.TRBC2	TGTGCTGTGAATAGTGGAGGTAGCAACTATAAACTGACATTT_TGTGCCAGCAGCCAGGGTGAGACCCAGTACTTC	CAVNSGGSNYKLTF_CASSQGETQYF	TRAV22.TRAJ53.TRAC;TGTGCTGTGAATAGTGGAGGTAGCAACTATAAACTGACATTT_TRBV7-2.NA.TRBJ2-5.TRBC2;TGTGCCAGCAGCCAGGGTGAGACCCAGTACTTC
23107	Singlet	Donor13	TRAV35.TRAJ50.TRAC	CAGPMKTSYDKVIF	TGTGCTGGCCCGATGAAAACCTCCTACGACAAGGTGATATTT	TRBV12-4.NA.TRBJ1-2.TRBC1	CASSSANYGYTF	TGTGCCAGCAGTTCAGCCAATTATGGCTACACCTTC	TRAV35.TRAJ50.TRAC_TRBV12-4.NA.TRBJ1-2.TRBC1	TGTGCTGGCCCGATGAAAACCTCCTACGACAAGGTGATATTT_TGTGCCAGCAGTTCAGCCAATTATGGCTACACCTTC	CAGPMKTSYDKVIF_CASSSANYGYTF	TRAV35.TRAJ50.TRAC;TGTGCTGGCCCGATGAAAACCTCCTACGACAAGGTGATATTT_TRBV12-4.NA.TRBJ1-2.TRBC1;TGTGCCAGCAGTTCAGCCAATTATGGCTACACCTTC
23108	Singlet	Donor7	TRAV19.TRAJ34.TRAC	CALSEVGTDKLIF	TGTGCTCTGAGTGAGGTAGGCACCGACAAGCTCATCTTT	TRBV30.NA.TRBJ2-5.TRBC2	CAWRWGETQYF	TGTGCCTGGAGATGGGGTGAGACCCAGTACTTC	TRAV19.TRAJ34.TRAC_TRBV30.NA.TRBJ2-5.TRBC2	TGTGCTCTGAGTGAGGTAGGCACCGACAAGCTCATCTTT_TGTGCCTGGAGATGGGGTGAGACCCAGTACTTC	CALSEVGTDKLIF_CAWRWGETQYF	TRAV19.TRAJ34.TRAC;TGTGCTCTGAGTGAGGTAGGCACCGACAAGCTCATCTTT_TRBV30.NA.TRBJ2-5.TRBC2;TGTGCCTGGAGATGGGGTGAGACCCAGTACTTC
23109	Singlet	Donor2	TRAV9-2.TRAJ28.TRAC	CASLTPGAGSYQLTF	TGTGCTTCCCTTACGCCTGGGGCTGGGAGTTACCAACTCACTTTC	TRBV19.NA.TRBJ2-1.TRBC2	CASSSGGPYNEQFF	TGTGCCAGCTCATCCGGGGGGCCCTACAATGAGCAGTTCTTC	TRAV9-2.TRAJ28.TRAC_TRBV19.NA.TRBJ2-1.TRBC2	TGTGCTTCCCTTACGCCTGGGGCTGGGAGTTACCAACTCACTTTC_TGTGCCAGCTCATCCGGGGGGCCCTACAATGAGCAGTTCTTC	CASLTPGAGSYQLTF_CASSSGGPYNEQFF	TRAV9-2.TRAJ28.TRAC;TGTGCTTCCCTTACGCCTGGGGCTGGGAGTTACCAACTCACTTTC_TRBV19.NA.TRBJ2-1.TRBC2;TGTGCCAGCTCATCCGGGGGGCCCTACAATGAGCAGTTCTTC
23110	Singlet	Donor1	TRAV16.TRAJ9.NA	CALISTGGFKTIF	TGTGCTCTAATTAGTACTGGAGGCTTCAAAACTATCTTT	TRBV4-1.NA.TRBJ1-2.TRBC1	CASSPPGMEGYGYTF	TGCGCCAGCAGCCCTCCGGGGATGGAAGGGTATGGCTACACCTTC	TRAV16.TRAJ9.NA_TRBV4-1.NA.TRBJ1-2.TRBC1	TGTGCTCTAATTAGTACTGGAGGCTTCAAAACTATCTTT_TGCGCCAGCAGCCCTCCGGGGATGGAAGGGTATGGCTACACCTTC	CALISTGGFKTIF_CASSPPGMEGYGYTF	TRAV16.TRAJ9.NA;TGTGCTCTAATTAGTACTGGAGGCTTCAAAACTATCTTT_TRBV4-1.NA.TRBJ1-2.TRBC1;TGCGCCAGCAGCCCTCCGGGGATGGAAGGGTATGGCTACACCTTC
23111	Singlet	Donor11	TRAV12-1.TRAJ23.TRAC	CVAWGYNQGGKLIF	TGTGTGGCGTGGGGCTATAACCAGGGAGGAAAGCTTATCTTC	TRBV2.NA.TRBJ2-1.TRBC2	CASSSTYDNEQFF	TGTGCCAGCAGCAGTACGTACGACAATGAGCAGTTCTTC	TRAV12-1.TRAJ23.TRAC_TRBV2.NA.TRBJ2-1.TRBC2	TGTGTGGCGTGGGGCTATAACCAGGGAGGAAAGCTTATCTTC_TGTGCCAGCAGCAGTACGTACGACAATGAGCAGTTCTTC	CVAWGYNQGGKLIF_CASSSTYDNEQFF	TRAV12-1.TRAJ23.TRAC;TGTGTGGCGTGGGGCTATAACCAGGGAGGAAAGCTTATCTTC_TRBV2.NA.TRBJ2-1.TRBC2;TGTGCCAGCAGCAGTACGTACGACAATGAGCAGTTCTTC
23112	Singlet	Donor9	TRAV3.TRAJ36.TRAC	CAVRDRGTGANNLFF	TGTGCTGTGAGAGACAGGGGAACTGGGGCAAACAACCTCTTCTTT	TRBV12-4.NA.TRBJ2-7.TRBC2	CASRGGLSYEQYF	TGTGCCAGCAGGGGGGGGCTATCCTACGAGCAGTACTTC	TRAV3.TRAJ36.TRAC_TRBV12-4.NA.TRBJ2-7.TRBC2	TGTGCTGTGAGAGACAGGGGAACTGGGGCAAACAACCTCTTCTTT_TGTGCCAGCAGGGGGGGGCTATCCTACGAGCAGTACTTC	CAVRDRGTGANNLFF_CASRGGLSYEQYF	TRAV3.TRAJ36.TRAC;TGTGCTGTGAGAGACAGGGGAACTGGGGCAAACAACCTCTTCTTT_TRBV12-4.NA.TRBJ2-7.TRBC2;TGTGCCAGCAGGGGGGGGCTATCCTACGAGCAGTACTTC
23113	Singlet	Donor11	TRAV12-1.TRAJ7.TRAC	CVVNEDGNNRLAF	TGTGTGGTGAACGAGGATGGGAACAACAGACTCGCTTTT	TRBV2.TRBD2.TRBJ2-1.TRBC2	CASSEGWASGRASSYNEQFF	TGTGCCAGCAGTGAAGGGTGGGCTAGCGGGAGGGCGAGCTCCTACAATGAGCAGTTCTTC	TRAV12-1.TRAJ7.TRAC_TRBV2.TRBD2.TRBJ2-1.TRBC2	TGTGTGGTGAACGAGGATGGGAACAACAGACTCGCTTTT_TGTGCCAGCAGTGAAGGGTGGGCTAGCGGGAGGGCGAGCTCCTACAATGAGCAGTTCTTC	CVVNEDGNNRLAF_CASSEGWASGRASSYNEQFF	TRAV12-1.TRAJ7.TRAC;TGTGTGGTGAACGAGGATGGGAACAACAGACTCGCTTTT_TRBV2.TRBD2.TRBJ2-1.TRBC2;TGTGCCAGCAGTGAAGGGTGGGCTAGCGGGAGGGCGAGCTCCTACAATGAGCAGTTCTTC
23114	Singlet	Donor7	TRAV21.TRAJ41.TRAC	CAVTPHSNSGYALNF	TGTGCTGTCACTCCCCACTCAAATTCCGGGTATGCACTCAACTTC	TRBV7-3.NA.TRBJ2-2.TRBC2	CASSDPGLASTGELFF	TGTGCCAGCAGTGATCCGGGACTAGCAAGCACCGGGGAGCTGTTTTTT	TRAV21.TRAJ41.TRAC_TRBV7-3.NA.TRBJ2-2.TRBC2	TGTGCTGTCACTCCCCACTCAAATTCCGGGTATGCACTCAACTTC_TGTGCCAGCAGTGATCCGGGACTAGCAAGCACCGGGGAGCTGTTTTTT	CAVTPHSNSGYALNF_CASSDPGLASTGELFF	TRAV21.TRAJ41.TRAC;TGTGCTGTCACTCCCCACTCAAATTCCGGGTATGCACTCAACTTC_TRBV7-3.NA.TRBJ2-2.TRBC2;TGTGCCAGCAGTGATCCGGGACTAGCAAGCACCGGGGAGCTGTTTTTT
23115	Singlet	Donor1	TRAV12-3.TRAJ53.TRAC	CAGSLSGGGSNYKLTF	TGTGCAGGGAGCCTGAGCGGAGGAGGTAGCAACTATAAACTGACATTT	TRBV5-6.NA.TRBJ1-5.TRBC1	CASSLGDLYQPQHF	TGTGCCAGCAGCTTGGGGGACTTATATCAGCCCCAGCATTTT	TRAV12-3.TRAJ53.TRAC_TRBV5-6.NA.TRBJ1-5.TRBC1	TGTGCAGGGAGCCTGAGCGGAGGAGGTAGCAACTATAAACTGACATTT_TGTGCCAGCAGCTTGGGGGACTTATATCAGCCCCAGCATTTT	CAGSLSGGGSNYKLTF_CASSLGDLYQPQHF	TRAV12-3.TRAJ53.TRAC;TGTGCAGGGAGCCTGAGCGGAGGAGGTAGCAACTATAAACTGACATTT_TRBV5-6.NA.TRBJ1-5.TRBC1;TGTGCCAGCAGCTTGGGGGACTTATATCAGCCCCAGCATTTT
23116	Singlet	Donor10	NA	NA	NA	TRBV19.NA.TRBJ1-1.TRBC1	CASSPQADTEAFF	TGTGCCAGTAGCCCCCAGGCGGACACTGAAGCTTTCTTT	NA_TRBV19.NA.TRBJ1-1.TRBC1	NA_TGTGCCAGTAGCCCCCAGGCGGACACTGAAGCTTTCTTT	NA_CASSPQADTEAFF	NA;NA_TRBV19.NA.TRBJ1-1.TRBC1;TGTGCCAGTAGCCCCCAGGCGGACACTGAAGCTTTCTTT
23117	Singlet	Donor9	TRAV12-2.TRAJ41.TRAC	CAVNSRLNSGYALNF	TGTGCCGTGAACTCTCGGTTAAATTCCGGGTATGCACTCAACTTC	TRBV13.NA.TRBJ2-7.TRBC2	CASSLPAGDEQYF	TGTGCCAGCAGCCTCCCCGCCGGGGACGAGCAGTACTTC	TRAV12-2.TRAJ41.TRAC_TRBV13.NA.TRBJ2-7.TRBC2	TGTGCCGTGAACTCTCGGTTAAATTCCGGGTATGCACTCAACTTC_TGTGCCAGCAGCCTCCCCGCCGGGGACGAGCAGTACTTC	CAVNSRLNSGYALNF_CASSLPAGDEQYF	TRAV12-2.TRAJ41.TRAC;TGTGCCGTGAACTCTCGGTTAAATTCCGGGTATGCACTCAACTTC_TRBV13.NA.TRBJ2-7.TRBC2;TGTGCCAGCAGCCTCCCCGCCGGGGACGAGCAGTACTTC
23118	Singlet	Donor7	TRAV29/DV5.TRAJ31.TRAC	CAASPNNNARLMF	TGTGCAGCAAGCCCAAATAACAATGCCAGACTCATGTTT	TRBV7-3.TRBD2.TRBJ2-3.TRBC2	CASSLMGLAGGIDTQYF	TGTGCCAGCAGCTTAATGGGACTAGCGGGAGGTATAGATACGCAGTATTTT	TRAV29/DV5.TRAJ31.TRAC_TRBV7-3.TRBD2.TRBJ2-3.TRBC2	TGTGCAGCAAGCCCAAATAACAATGCCAGACTCATGTTT_TGTGCCAGCAGCTTAATGGGACTAGCGGGAGGTATAGATACGCAGTATTTT	CAASPNNNARLMF_CASSLMGLAGGIDTQYF	TRAV29/DV5.TRAJ31.TRAC;TGTGCAGCAAGCCCAAATAACAATGCCAGACTCATGTTT_TRBV7-3.TRBD2.TRBJ2-3.TRBC2;TGTGCCAGCAGCTTAATGGGACTAGCGGGAGGTATAGATACGCAGTATTTT
23119	Singlet	Donor4	TRAV35.TRAJ41.TRAC	CAGLTNSGYALNF	TGTGCTGGCCTTACAAATTCCGGGTATGCACTCAACTTC	TRBV9.NA.TRBJ1-2.TRBC1	CASSVVPGGYGYTF	TGTGCCAGCAGCGTAGTCCCGGGGGGCTATGGCTACACCTTC	TRAV35.TRAJ41.TRAC_TRBV9.NA.TRBJ1-2.TRBC1	TGTGCTGGCCTTACAAATTCCGGGTATGCACTCAACTTC_TGTGCCAGCAGCGTAGTCCCGGGGGGCTATGGCTACACCTTC	CAGLTNSGYALNF_CASSVVPGGYGYTF	TRAV35.TRAJ41.TRAC;TGTGCTGGCCTTACAAATTCCGGGTATGCACTCAACTTC_TRBV9.NA.TRBJ1-2.TRBC1;TGTGCCAGCAGCGTAGTCCCGGGGGGCTATGGCTACACCTTC
23120	Singlet	Donor10	TRAV22.TRAJ53.TRAC	CAVNSGGSNYKLTF	TGTGCTGTGAATAGTGGAGGTAGCAACTATAAACTGACATTT	TRBV7-2.NA.TRBJ2-5.TRBC2	CASSQGETQYF	TGTGCCAGCAGCCAGGGTGAGACCCAGTACTTC	TRAV22.TRAJ53.TRAC_TRBV7-2.NA.TRBJ2-5.TRBC2	TGTGCTGTGAATAGTGGAGGTAGCAACTATAAACTGACATTT_TGTGCCAGCAGCCAGGGTGAGACCCAGTACTTC	CAVNSGGSNYKLTF_CASSQGETQYF	TRAV22.TRAJ53.TRAC;TGTGCTGTGAATAGTGGAGGTAGCAACTATAAACTGACATTT_TRBV7-2.NA.TRBJ2-5.TRBC2;TGTGCCAGCAGCCAGGGTGAGACCCAGTACTTC
23121	Singlet	Donor4	TRAV13-1.TRAJ39.TRAC	CADNAGNMLTF	TGTGCCGATAATGCAGGCAACATGCTCACCTTT	TRBV6-2.NA.TRBJ2-1.TRBC2	CASSPTSGSNNEQFF	TGTGCCAGCAGCCCTACTAGCGGGAGTAACAATGAGCAGTTCTTC	TRAV13-1.TRAJ39.TRAC_TRBV6-2.NA.TRBJ2-1.TRBC2	TGTGCCGATAATGCAGGCAACATGCTCACCTTT_TGTGCCAGCAGCCCTACTAGCGGGAGTAACAATGAGCAGTTCTTC	CADNAGNMLTF_CASSPTSGSNNEQFF	TRAV13-1.TRAJ39.TRAC;TGTGCCGATAATGCAGGCAACATGCTCACCTTT_TRBV6-2.NA.TRBJ2-1.TRBC2;TGTGCCAGCAGCCCTACTAGCGGGAGTAACAATGAGCAGTTCTTC
23122	Singlet	Donor4	TRAV21.TRAJ11.TRAC	CAVWVSGYSTLTF	TGTGCTGTGTGGGTTTCAGGATACAGCACCCTCACCTTT	TRBV9.NA.TRBJ1-2.TRBC1	CASSVVEGGYGYTF	TGTGCCAGCAGCGTAGTCGAAGGGGGCTACGGCTACACCTTC	TRAV21.TRAJ11.TRAC_TRBV9.NA.TRBJ1-2.TRBC1	TGTGCTGTGTGGGTTTCAGGATACAGCACCCTCACCTTT_TGTGCCAGCAGCGTAGTCGAAGGGGGCTACGGCTACACCTTC	CAVWVSGYSTLTF_CASSVVEGGYGYTF	TRAV21.TRAJ11.TRAC;TGTGCTGTGTGGGTTTCAGGATACAGCACCCTCACCTTT_TRBV9.NA.TRBJ1-2.TRBC1;TGTGCCAGCAGCGTAGTCGAAGGGGGCTACGGCTACACCTTC
23123	Singlet	Donor10	TRAV27.TRAJ23.TRAC	CAGEGIYNQGGKLIF	TGTGCAGGAGAAGGGATTTATAACCAGGGAGGAAAGCTTATCTTC	TRBV9.NA.TRBJ1-6.TRBC1	CASSPHGQSYNSPLHF	TGTGCCAGCAGCCCACACGGACAGTCCTATAATTCACCCCTCCACTTT	TRAV27.TRAJ23.TRAC_TRBV9.NA.TRBJ1-6.TRBC1	TGTGCAGGAGAAGGGATTTATAACCAGGGAGGAAAGCTTATCTTC_TGTGCCAGCAGCCCACACGGACAGTCCTATAATTCACCCCTCCACTTT	CAGEGIYNQGGKLIF_CASSPHGQSYNSPLHF	TRAV27.TRAJ23.TRAC;TGTGCAGGAGAAGGGATTTATAACCAGGGAGGAAAGCTTATCTTC_TRBV9.NA.TRBJ1-6.TRBC1;TGTGCCAGCAGCCCACACGGACAGTCCTATAATTCACCCCTCCACTTT
23124	Singlet	Donor10	TRAV12-1.TRAJ9.TRAC	CVVNGDGGFKTIF	TGTGTGGTGAACGGGGATGGAGGCTTCAAAACTATCTTT	TRBV20-1.TRBD1.TRBJ2-1.TRBC2	CSARVGTGANEQFF	TGCAGTGCTAGAGTGGGGACAGGGGCTAATGAGCAGTTCTTC	TRAV12-1.TRAJ9.TRAC_TRBV20-1.TRBD1.TRBJ2-1.TRBC2	TGTGTGGTGAACGGGGATGGAGGCTTCAAAACTATCTTT_TGCAGTGCTAGAGTGGGGACAGGGGCTAATGAGCAGTTCTTC	CVVNGDGGFKTIF_CSARVGTGANEQFF	TRAV12-1.TRAJ9.TRAC;TGTGTGGTGAACGGGGATGGAGGCTTCAAAACTATCTTT_TRBV20-1.TRBD1.TRBJ2-1.TRBC2;TGCAGTGCTAGAGTGGGGACAGGGGCTAATGAGCAGTTCTTC
23125	Singlet	Donor1	TRAV1-1.TRAJ32.TRAC	CAVRDRGGATNKLIF	TGCGCTGTGAGAGATCGAGGTGGTGCTACAAACAAGCTCATCTTT	TRBV7-9.NA.TRBJ2-1.TRBC2	CASSLGTRLEQFF	TGTGCCAGCAGCTTAGGAACCAGGTTGGAGCAGTTCTTC	TRAV1-1.TRAJ32.TRAC_TRBV7-9.NA.TRBJ2-1.TRBC2	TGCGCTGTGAGAGATCGAGGTGGTGCTACAAACAAGCTCATCTTT_TGTGCCAGCAGCTTAGGAACCAGGTTGGAGCAGTTCTTC	CAVRDRGGATNKLIF_CASSLGTRLEQFF	TRAV1-1.TRAJ32.TRAC;TGCGCTGTGAGAGATCGAGGTGGTGCTACAAACAAGCTCATCTTT_TRBV7-9.NA.TRBJ2-1.TRBC2;TGTGCCAGCAGCTTAGGAACCAGGTTGGAGCAGTTCTTC
23126	Singlet	Donor7	TRAV29/DV5.TRAJ52.TRAC	CAATGTSYGKLTF	TGTGCAGCAACCGGTACTAGCTATGGAAAGCTGACATTT	TRBV28.NA.TRBJ1-6.TRBC1	CASTFAGANYNSPLHF	TGTGCCAGCACCTTTGCAGGGGCGAACTACAATTCACCCCTCCACTTT	TRAV29/DV5.TRAJ52.TRAC_TRBV28.NA.TRBJ1-6.TRBC1	TGTGCAGCAACCGGTACTAGCTATGGAAAGCTGACATTT_TGTGCCAGCACCTTTGCAGGGGCGAACTACAATTCACCCCTCCACTTT	CAATGTSYGKLTF_CASTFAGANYNSPLHF	TRAV29/DV5.TRAJ52.TRAC;TGTGCAGCAACCGGTACTAGCTATGGAAAGCTGACATTT_TRBV28.NA.TRBJ1-6.TRBC1;TGTGCCAGCACCTTTGCAGGGGCGAACTACAATTCACCCCTCCACTTT
23127	Singlet	Donor9	TRAV24.TRAJ20.TRAC	CAFHDYKLSF	TGTGCCTTTCACGACTACAAGCTCAGCTTT	TRBV6-2.TRBD1.TRBJ1-5.TRBC1	CASSYGGTGGKPQHF	TGTGCCAGCAGTTACGGTGGTACAGGGGGCAAGCCCCAGCATTTT	TRAV24.TRAJ20.TRAC_TRBV6-2.TRBD1.TRBJ1-5.TRBC1	TGTGCCTTTCACGACTACAAGCTCAGCTTT_TGTGCCAGCAGTTACGGTGGTACAGGGGGCAAGCCCCAGCATTTT	CAFHDYKLSF_CASSYGGTGGKPQHF	TRAV24.TRAJ20.TRAC;TGTGCCTTTCACGACTACAAGCTCAGCTTT_TRBV6-2.TRBD1.TRBJ1-5.TRBC1;TGTGCCAGCAGTTACGGTGGTACAGGGGGCAAGCCCCAGCATTTT
23128	Singlet	Donor1	TRAV12-3.TRAJ34.TRAC	CAMSDNTDKLIF	TGTGCAATGAGCGACAACACCGACAAGCTCATCTTT	TRBV20-1.NA.TRBJ2-1.TRBC2	CSAGDERYNEQFF	TGCAGTGCGGGGGACGAGAGGTACAATGAGCAGTTCTTC	TRAV12-3.TRAJ34.TRAC_TRBV20-1.NA.TRBJ2-1.TRBC2	TGTGCAATGAGCGACAACACCGACAAGCTCATCTTT_TGCAGTGCGGGGGACGAGAGGTACAATGAGCAGTTCTTC	CAMSDNTDKLIF_CSAGDERYNEQFF	TRAV12-3.TRAJ34.TRAC;TGTGCAATGAGCGACAACACCGACAAGCTCATCTTT_TRBV20-1.NA.TRBJ2-1.TRBC2;TGCAGTGCGGGGGACGAGAGGTACAATGAGCAGTTCTTC
23129	Singlet	Donor1	TRAV9-2.TRAJ21.TRAC	CALSANFNKFYF	TGTGCTCTGAGTGCCAACTTCAACAAATTTTACTTT	TRBV3-1.NA.TRBJ1-3.TRBC1	CASTINGADTIYF	TGTGCCAGCACCATTAACGGGGCCGACACCATATATTTT	TRAV9-2.TRAJ21.TRAC_TRBV3-1.NA.TRBJ1-3.TRBC1	TGTGCTCTGAGTGCCAACTTCAACAAATTTTACTTT_TGTGCCAGCACCATTAACGGGGCCGACACCATATATTTT	CALSANFNKFYF_CASTINGADTIYF	TRAV9-2.TRAJ21.TRAC;TGTGCTCTGAGTGCCAACTTCAACAAATTTTACTTT_TRBV3-1.NA.TRBJ1-3.TRBC1;TGTGCCAGCACCATTAACGGGGCCGACACCATATATTTT
23130	Singlet	Donor10	TRAV21.TRAJ36.TRAC	CASQTGANNLFF	TGTGCTTCTCAAACTGGGGCAAACAACCTCTTCTTT	TRBV6-5.NA.TRBJ1-2.TRBC1	CASSSLYGYTF	TGTGCCAGCAGTTCCCTCTATGGCTACACCTTC	TRAV21.TRAJ36.TRAC_TRBV6-5.NA.TRBJ1-2.TRBC1	TGTGCTTCTCAAACTGGGGCAAACAACCTCTTCTTT_TGTGCCAGCAGTTCCCTCTATGGCTACACCTTC	CASQTGANNLFF_CASSSLYGYTF	TRAV21.TRAJ36.TRAC;TGTGCTTCTCAAACTGGGGCAAACAACCTCTTCTTT_TRBV6-5.NA.TRBJ1-2.TRBC1;TGTGCCAGCAGTTCCCTCTATGGCTACACCTTC
23131	Singlet	Donor9	TRAV8-6.TRAJ45.TRAC	CAVLYSGGGADGLTF	TGTGCTGTCTTGTATTCAGGAGGAGGTGCTGACGGACTCACCTTT	TRBV19.NA.TRBJ1-1.TRBC1	CASSIGRTNTEAFF	TGTGCCAGTAGTATAGGACGGACGAACACTGAAGCTTTCTTT	TRAV8-6.TRAJ45.TRAC_TRBV19.NA.TRBJ1-1.TRBC1	TGTGCTGTCTTGTATTCAGGAGGAGGTGCTGACGGACTCACCTTT_TGTGCCAGTAGTATAGGACGGACGAACACTGAAGCTTTCTTT	CAVLYSGGGADGLTF_CASSIGRTNTEAFF	TRAV8-6.TRAJ45.TRAC;TGTGCTGTCTTGTATTCAGGAGGAGGTGCTGACGGACTCACCTTT_TRBV19.NA.TRBJ1-1.TRBC1;TGTGCCAGTAGTATAGGACGGACGAACACTGAAGCTTTCTTT
23132	Singlet	Donor1	TRAV8-3.TRAJ42.TRAC	CAVGASMNYGGSQGNLIF	TGTGCTGTGGGAGCTTCTATGAATTATGGAGGAAGCCAAGGAAATCTCATCTTT	TRBV5-1.NA.TRBJ2-3.TRBC2	CASSLGQKVDTQYF	TGCGCCAGCAGCTTGGGCCAGAAAGTCGATACGCAGTATTTT	TRAV8-3.TRAJ42.TRAC_TRBV5-1.NA.TRBJ2-3.TRBC2	TGTGCTGTGGGAGCTTCTATGAATTATGGAGGAAGCCAAGGAAATCTCATCTTT_TGCGCCAGCAGCTTGGGCCAGAAAGTCGATACGCAGTATTTT	CAVGASMNYGGSQGNLIF_CASSLGQKVDTQYF	TRAV8-3.TRAJ42.TRAC;TGTGCTGTGGGAGCTTCTATGAATTATGGAGGAAGCCAAGGAAATCTCATCTTT_TRBV5-1.NA.TRBJ2-3.TRBC2;TGCGCCAGCAGCTTGGGCCAGAAAGTCGATACGCAGTATTTT
23133	Singlet	Donor9	NA	NA	NA	TRBV6-1.NA.TRBJ2-1.TRBC2	CASSVLSGGMDNEQFF	TGTGCCAGCAGTGTGTTGAGCGGGGGAATGGACAATGAGCAGTTCTTC	NA_TRBV6-1.NA.TRBJ2-1.TRBC2	NA_TGTGCCAGCAGTGTGTTGAGCGGGGGAATGGACAATGAGCAGTTCTTC	NA_CASSVLSGGMDNEQFF	NA;NA_TRBV6-1.NA.TRBJ2-1.TRBC2;TGTGCCAGCAGTGTGTTGAGCGGGGGAATGGACAATGAGCAGTTCTTC
23134	Singlet	Donor11	TRAV13-1.TRAJ53.TRAC	CAASNSGGSNYKLTF	TGTGCAGCAAGTAACAGTGGAGGTAGCAACTATAAACTGACATTT	TRBV12-4.NA.TRBJ1-5.TRBC1	CASSFSGNQPQHF	TGTGCCAGCAGTTTCTCGGGCAATCAGCCCCAGCATTTT	TRAV13-1.TRAJ53.TRAC_TRBV12-4.NA.TRBJ1-5.TRBC1	TGTGCAGCAAGTAACAGTGGAGGTAGCAACTATAAACTGACATTT_TGTGCCAGCAGTTTCTCGGGCAATCAGCCCCAGCATTTT	CAASNSGGSNYKLTF_CASSFSGNQPQHF	TRAV13-1.TRAJ53.TRAC;TGTGCAGCAAGTAACAGTGGAGGTAGCAACTATAAACTGACATTT_TRBV12-4.NA.TRBJ1-5.TRBC1;TGTGCCAGCAGTTTCTCGGGCAATCAGCCCCAGCATTTT
23135	Singlet	Donor5	TRAV12-3.TRAJ30.TRAC	CAMSGVNRDDKIIF	TGTGCAATGAGCGGGGTGAACAGAGATGACAAGATCATCTTT	TRBV6-4.NA.TRBJ2-7.TRBC2	CASSVQPGPYEQYF	TGTGCCAGCAGTGTGCAGCCTGGCCCCTACGAGCAGTACTTC	TRAV12-3.TRAJ30.TRAC_TRBV6-4.NA.TRBJ2-7.TRBC2	TGTGCAATGAGCGGGGTGAACAGAGATGACAAGATCATCTTT_TGTGCCAGCAGTGTGCAGCCTGGCCCCTACGAGCAGTACTTC	CAMSGVNRDDKIIF_CASSVQPGPYEQYF	TRAV12-3.TRAJ30.TRAC;TGTGCAATGAGCGGGGTGAACAGAGATGACAAGATCATCTTT_TRBV6-4.NA.TRBJ2-7.TRBC2;TGTGCCAGCAGTGTGCAGCCTGGCCCCTACGAGCAGTACTTC
23136	Singlet	Donor1	NA	NA	NA	TRBV20-1.NA.TRBJ1-2.TRBC1	CSARIVDRTNYGYTF	TGCAGTGCTAGGATCGTCGACAGGACTAACTATGGCTACACCTTC	NA_TRBV20-1.NA.TRBJ1-2.TRBC1	NA_TGCAGTGCTAGGATCGTCGACAGGACTAACTATGGCTACACCTTC	NA_CSARIVDRTNYGYTF	NA;NA_TRBV20-1.NA.TRBJ1-2.TRBC1;TGCAGTGCTAGGATCGTCGACAGGACTAACTATGGCTACACCTTC
23137	Singlet	Donor5	TRAV12-2.TRAJ49.TRAC	CAVVTGNQFYF	TGTGCCGTCGTCACCGGTAACCAGTTCTATTTT	TRBV27.NA.TRBJ2-1.TRBC2	CASSPDGAYNEQFF	TGTGCCAGCAGCCCCGACGGGGCCTACAATGAGCAGTTCTTC	TRAV12-2.TRAJ49.TRAC_TRBV27.NA.TRBJ2-1.TRBC2	TGTGCCGTCGTCACCGGTAACCAGTTCTATTTT_TGTGCCAGCAGCCCCGACGGGGCCTACAATGAGCAGTTCTTC	CAVVTGNQFYF_CASSPDGAYNEQFF	TRAV12-2.TRAJ49.TRAC;TGTGCCGTCGTCACCGGTAACCAGTTCTATTTT_TRBV27.NA.TRBJ2-1.TRBC2;TGTGCCAGCAGCCCCGACGGGGCCTACAATGAGCAGTTCTTC
23138	Singlet	Donor13	TRAV8-3.TRAJ6.TRAC	CAVGPASGGSYIPTF	TGTGCTGTGGGTCCCGCATCAGGAGGAAGCTACATACCTACATTT	TRBV24-1.NA.TRBJ2-1.TRBC2	CATSDMRGDNEQFF	TGTGCCACCAGTGATATGAGAGGGGACAATGAGCAGTTCTTC	TRAV8-3.TRAJ6.TRAC_TRBV24-1.NA.TRBJ2-1.TRBC2	TGTGCTGTGGGTCCCGCATCAGGAGGAAGCTACATACCTACATTT_TGTGCCACCAGTGATATGAGAGGGGACAATGAGCAGTTCTTC	CAVGPASGGSYIPTF_CATSDMRGDNEQFF	TRAV8-3.TRAJ6.TRAC;TGTGCTGTGGGTCCCGCATCAGGAGGAAGCTACATACCTACATTT_TRBV24-1.NA.TRBJ2-1.TRBC2;TGTGCCACCAGTGATATGAGAGGGGACAATGAGCAGTTCTTC
23139	Singlet	Donor8	TRAV29/DV5.TRAJ42.TRAC	CAASAVRGSQGNLIF	TGTGCAGCAAGCGCGGTACGAGGAAGCCAAGGAAATCTCATCTTT	TRBV28.NA.TRBJ1-4.TRBC1	CASSPGGTNEKLFF	TGTGCCAGCAGCCCCGGAGGGACAAATGAAAAACTGTTTTTT	TRAV29/DV5.TRAJ42.TRAC_TRBV28.NA.TRBJ1-4.TRBC1	TGTGCAGCAAGCGCGGTACGAGGAAGCCAAGGAAATCTCATCTTT_TGTGCCAGCAGCCCCGGAGGGACAAATGAAAAACTGTTTTTT	CAASAVRGSQGNLIF_CASSPGGTNEKLFF	TRAV29/DV5.TRAJ42.TRAC;TGTGCAGCAAGCGCGGTACGAGGAAGCCAAGGAAATCTCATCTTT_TRBV28.NA.TRBJ1-4.TRBC1;TGTGCCAGCAGCCCCGGAGGGACAAATGAAAAACTGTTTTTT
23140	Singlet	Donor4	TRAV2.TRAJ6.TRAC	CAVSGGSYIPTF	TGTGCGGTATCAGGAGGAAGCTACATACCTACATTT	TRBV12-3.NA.TRBJ2-5.TRBC2	CASSRDTETQYF	TGTGCCAGCAGCCGGGACACTGAGACCCAGTACTTC	TRAV2.TRAJ6.TRAC_TRBV12-3.NA.TRBJ2-5.TRBC2	TGTGCGGTATCAGGAGGAAGCTACATACCTACATTT_TGTGCCAGCAGCCGGGACACTGAGACCCAGTACTTC	CAVSGGSYIPTF_CASSRDTETQYF	TRAV2.TRAJ6.TRAC;TGTGCGGTATCAGGAGGAAGCTACATACCTACATTT_TRBV12-3.NA.TRBJ2-5.TRBC2;TGTGCCAGCAGCCGGGACACTGAGACCCAGTACTTC
23141	Singlet	Donor7	TRAV25.TRAJ31.TRAC	CAGRTLNNNARLMF	TGTGCAGGTCGTACCCTGAATAACAATGCCAGACTCATGTTT	TRBV5-6.NA.TRBJ1-6.TRBC1	CASKGTIRGYNSPLHF	TGTGCCAGCAAGGGGACAATCCGAGGGTATAATTCACCCCTCCACTTT	TRAV25.TRAJ31.TRAC_TRBV5-6.NA.TRBJ1-6.TRBC1	TGTGCAGGTCGTACCCTGAATAACAATGCCAGACTCATGTTT_TGTGCCAGCAAGGGGACAATCCGAGGGTATAATTCACCCCTCCACTTT	CAGRTLNNNARLMF_CASKGTIRGYNSPLHF	TRAV25.TRAJ31.TRAC;TGTGCAGGTCGTACCCTGAATAACAATGCCAGACTCATGTTT_TRBV5-6.NA.TRBJ1-6.TRBC1;TGTGCCAGCAAGGGGACAATCCGAGGGTATAATTCACCCCTCCACTTT
23142	Singlet	Donor9	TRAV26-1.TRAJ49.TRAC	CIVRLLTGNQFYF	TGCATCGTCAGACTCCTCACCGGTAACCAGTTCTATTTT	TRBV11-2.NA.TRBJ2-1.TRBC2	CASSPRGLYNEQFF	TGTGCCAGCAGCCCCAGGGGATTATACAATGAGCAGTTCTTC	TRAV26-1.TRAJ49.TRAC_TRBV11-2.NA.TRBJ2-1.TRBC2	TGCATCGTCAGACTCCTCACCGGTAACCAGTTCTATTTT_TGTGCCAGCAGCCCCAGGGGATTATACAATGAGCAGTTCTTC	CIVRLLTGNQFYF_CASSPRGLYNEQFF	TRAV26-1.TRAJ49.TRAC;TGCATCGTCAGACTCCTCACCGGTAACCAGTTCTATTTT_TRBV11-2.NA.TRBJ2-1.TRBC2;TGTGCCAGCAGCCCCAGGGGATTATACAATGAGCAGTTCTTC
23143	Singlet	Donor1	NA	NA	NA	TRBV6-1.NA.TRBJ1-3.TRBC1	CASSVTGPGNTIYF	TGTGCCAGCAGCGTGACAGGGCCTGGAAACACCATATATTTT	NA_TRBV6-1.NA.TRBJ1-3.TRBC1	NA_TGTGCCAGCAGCGTGACAGGGCCTGGAAACACCATATATTTT	NA_CASSVTGPGNTIYF	NA;NA_TRBV6-1.NA.TRBJ1-3.TRBC1;TGTGCCAGCAGCGTGACAGGGCCTGGAAACACCATATATTTT
23144	Singlet	Donor10	TRAV34.TRAJ42.TRAC	CGAGTNYGGSQGNLIF	TGTGGAGCAGGCACGAATTATGGAGGAAGCCAAGGAAATCTCATCTTT	TRBV5-1.NA.TRBJ1-2.TRBC1	CASSLGDTNYGYTF	TGCGCCAGCAGCTTGGGGGACACTAACTATGGCTACACCTTC	TRAV34.TRAJ42.TRAC_TRBV5-1.NA.TRBJ1-2.TRBC1	TGTGGAGCAGGCACGAATTATGGAGGAAGCCAAGGAAATCTCATCTTT_TGCGCCAGCAGCTTGGGGGACACTAACTATGGCTACACCTTC	CGAGTNYGGSQGNLIF_CASSLGDTNYGYTF	TRAV34.TRAJ42.TRAC;TGTGGAGCAGGCACGAATTATGGAGGAAGCCAAGGAAATCTCATCTTT_TRBV5-1.NA.TRBJ1-2.TRBC1;TGCGCCAGCAGCTTGGGGGACACTAACTATGGCTACACCTTC
23145	Singlet	Donor11	TRAV19.TRAJ9.TRAC	CALSDLTGGFKTIF	TGTGCTCTGAGTGACCTTACTGGAGGCTTCAAAACTATCTTT	TRBV4-1.TRBD2.TRBJ2-3.TRBC2	CASSQGVAGGSTDTQYF	TGCGCCAGCAGCCAAGGAGTAGCGGGGGGGAGCACAGATACGCAGTATTTT	TRAV19.TRAJ9.TRAC_TRBV4-1.TRBD2.TRBJ2-3.TRBC2	TGTGCTCTGAGTGACCTTACTGGAGGCTTCAAAACTATCTTT_TGCGCCAGCAGCCAAGGAGTAGCGGGGGGGAGCACAGATACGCAGTATTTT	CALSDLTGGFKTIF_CASSQGVAGGSTDTQYF	TRAV19.TRAJ9.TRAC;TGTGCTCTGAGTGACCTTACTGGAGGCTTCAAAACTATCTTT_TRBV4-1.TRBD2.TRBJ2-3.TRBC2;TGCGCCAGCAGCCAAGGAGTAGCGGGGGGGAGCACAGATACGCAGTATTTT
23146	Singlet	Donor11	NA	NA	NA	TRBV2.NA.TRBJ1-5.TRBC1	CASSGGNGNQPQHF	TGTGCCAGCAGTGGTGGAAATGGCAATCAGCCCCAGCATTTT	NA_TRBV2.NA.TRBJ1-5.TRBC1	NA_TGTGCCAGCAGTGGTGGAAATGGCAATCAGCCCCAGCATTTT	NA_CASSGGNGNQPQHF	NA;NA_TRBV2.NA.TRBJ1-5.TRBC1;TGTGCCAGCAGTGGTGGAAATGGCAATCAGCCCCAGCATTTT
23147	Singlet	Donor7	TRAV2.TRAJ28.NA	CAADGAGSYQLTF	TGTGCTGCGGATGGGGCTGGGAGTTACCAACTCACTTTC	TRBV5-4.NA.TRBJ2-7.TRBC2	CASSLAGPEQYF	TGTGCCAGCAGCTTGGCGGGTCCCGAGCAGTACTTC	TRAV2.TRAJ28.NA_TRBV5-4.NA.TRBJ2-7.TRBC2	TGTGCTGCGGATGGGGCTGGGAGTTACCAACTCACTTTC_TGTGCCAGCAGCTTGGCGGGTCCCGAGCAGTACTTC	CAADGAGSYQLTF_CASSLAGPEQYF	TRAV2.TRAJ28.NA;TGTGCTGCGGATGGGGCTGGGAGTTACCAACTCACTTTC_TRBV5-4.NA.TRBJ2-7.TRBC2;TGTGCCAGCAGCTTGGCGGGTCCCGAGCAGTACTTC
23148	Singlet	Donor5	TRAV26-1.TRAJ40.TRAC	CIVSRGTYKYIF	TGCATCGTCAGTAGGGGAACCTACAAATACATCTTT	TRBV11-3.NA.TRBJ2-7.TRBC2	CASSERRDRDYEQYF	TGTGCCAGCAGCGAAAGACGAGACAGGGACTACGAGCAGTACTTC	TRAV26-1.TRAJ40.TRAC_TRBV11-3.NA.TRBJ2-7.TRBC2	TGCATCGTCAGTAGGGGAACCTACAAATACATCTTT_TGTGCCAGCAGCGAAAGACGAGACAGGGACTACGAGCAGTACTTC	CIVSRGTYKYIF_CASSERRDRDYEQYF	TRAV26-1.TRAJ40.TRAC;TGCATCGTCAGTAGGGGAACCTACAAATACATCTTT_TRBV11-3.NA.TRBJ2-7.TRBC2;TGTGCCAGCAGCGAAAGACGAGACAGGGACTACGAGCAGTACTTC
23149	Singlet	Donor9	TRAV35.TRAJ58.TRAC	CAGYASGSRLTF	TGTGCTGGGTATGCCAGTGGCTCTAGGTTGACCTTT	TRBV27.NA.TRBJ2-5.TRBC2	CASSRLGETQYF	TGTGCCAGCAGCCGTTTGGGGGAGACCCAGTACTTC	TRAV35.TRAJ58.TRAC_TRBV27.NA.TRBJ2-5.TRBC2	TGTGCTGGGTATGCCAGTGGCTCTAGGTTGACCTTT_TGTGCCAGCAGCCGTTTGGGGGAGACCCAGTACTTC	CAGYASGSRLTF_CASSRLGETQYF	TRAV35.TRAJ58.TRAC;TGTGCTGGGTATGCCAGTGGCTCTAGGTTGACCTTT_TRBV27.NA.TRBJ2-5.TRBC2;TGTGCCAGCAGCCGTTTGGGGGAGACCCAGTACTTC
23150	Singlet	Donor2	TRAV2.TRAJ20.TRAC	CAVEGFGDYKLSF	TGTGCTGTGGAAGGGTTTGGCGACTACAAGCTCAGCTTT	TRBV27.NA.TRBJ2-5.TRBC2	CASRSDGKETQYF	TGTGCCAGCAGGTCGGACGGAAAAGAGACCCAGTACTTC	TRAV2.TRAJ20.TRAC_TRBV27.NA.TRBJ2-5.TRBC2	TGTGCTGTGGAAGGGTTTGGCGACTACAAGCTCAGCTTT_TGTGCCAGCAGGTCGGACGGAAAAGAGACCCAGTACTTC	CAVEGFGDYKLSF_CASRSDGKETQYF	TRAV2.TRAJ20.TRAC;TGTGCTGTGGAAGGGTTTGGCGACTACAAGCTCAGCTTT_TRBV27.NA.TRBJ2-5.TRBC2;TGTGCCAGCAGGTCGGACGGAAAAGAGACCCAGTACTTC
23151	Singlet	Donor1	TRAV25.TRAJ45.TRAC	CAGPARAGGGADGLTF	TGTGCAGGGCCAGCCCGAGCAGGAGGAGGTGCTGACGGACTCACCTTT	TRBV5-6.NA.TRBJ1-1.TRBC1	CASSQLREIPEAFF	TGTGCCAGCTCTCAACTCAGGGAAATCCCTGAAGCTTTCTTT	TRAV25.TRAJ45.TRAC_TRBV5-6.NA.TRBJ1-1.TRBC1	TGTGCAGGGCCAGCCCGAGCAGGAGGAGGTGCTGACGGACTCACCTTT_TGTGCCAGCTCTCAACTCAGGGAAATCCCTGAAGCTTTCTTT	CAGPARAGGGADGLTF_CASSQLREIPEAFF	TRAV25.TRAJ45.TRAC;TGTGCAGGGCCAGCCCGAGCAGGAGGAGGTGCTGACGGACTCACCTTT_TRBV5-6.NA.TRBJ1-1.TRBC1;TGTGCCAGCTCTCAACTCAGGGAAATCCCTGAAGCTTTCTTT
23152	Singlet	Donor11	TRAV8-3.TRAJ43.TRAC	CANNNNDMRF	TGTGCAAACAATAACAATGACATGCGCTTT	TRBV7-9.NA.TRBJ2-7.TRBC2	CASSLPGSYEQYF	TGTGCCAGCAGCTTACCGGGCTCCTACGAGCAGTACTTC	TRAV8-3.TRAJ43.TRAC_TRBV7-9.NA.TRBJ2-7.TRBC2	TGTGCAAACAATAACAATGACATGCGCTTT_TGTGCCAGCAGCTTACCGGGCTCCTACGAGCAGTACTTC	CANNNNDMRF_CASSLPGSYEQYF	TRAV8-3.TRAJ43.TRAC;TGTGCAAACAATAACAATGACATGCGCTTT_TRBV7-9.NA.TRBJ2-7.TRBC2;TGTGCCAGCAGCTTACCGGGCTCCTACGAGCAGTACTTC
23153	Singlet	Donor4	TRAV14/DV4.TRAJ9.TRAC	CAMREGNTGGFKTIF	TGTGCAATGAGAGAGGGCAATACTGGAGGCTTCAAAACTATCTTT	TRBV30.NA.TRBJ2-3.TRBC2	CAWSPRLARTDTQYF	TGTGCCTGGAGTCCTAGACTAGCGCGCACAGATACGCAGTATTTT	TRAV14/DV4.TRAJ9.TRAC_TRBV30.NA.TRBJ2-3.TRBC2	TGTGCAATGAGAGAGGGCAATACTGGAGGCTTCAAAACTATCTTT_TGTGCCTGGAGTCCTAGACTAGCGCGCACAGATACGCAGTATTTT	CAMREGNTGGFKTIF_CAWSPRLARTDTQYF	TRAV14/DV4.TRAJ9.TRAC;TGTGCAATGAGAGAGGGCAATACTGGAGGCTTCAAAACTATCTTT_TRBV30.NA.TRBJ2-3.TRBC2;TGTGCCTGGAGTCCTAGACTAGCGCGCACAGATACGCAGTATTTT
23154	Singlet	Donor8	TRAV9-2.TRAJ20.TRAC	CALSENDDYKLSF	TGTGCTCTGAGTGAAAACGACGACTACAAGCTCAGCTTT	TRBV19.NA.TRBJ1-5.TRBC1	CASSMEGYSNQPQHF	TGTGCCAGTAGTATGGAGGGGTATAGCAATCAGCCCCAGCATTTT	TRAV9-2.TRAJ20.TRAC_TRBV19.NA.TRBJ1-5.TRBC1	TGTGCTCTGAGTGAAAACGACGACTACAAGCTCAGCTTT_TGTGCCAGTAGTATGGAGGGGTATAGCAATCAGCCCCAGCATTTT	CALSENDDYKLSF_CASSMEGYSNQPQHF	TRAV9-2.TRAJ20.TRAC;TGTGCTCTGAGTGAAAACGACGACTACAAGCTCAGCTTT_TRBV19.NA.TRBJ1-5.TRBC1;TGTGCCAGTAGTATGGAGGGGTATAGCAATCAGCCCCAGCATTTT
23155	Singlet	Donor10	TRAV19.TRAJ48.TRAC	CALSNFGNEKLTF	TGTGCTCTGAGCAACTTTGGAAATGAGAAATTAACCTTT	TRBV11-2.TRBD1.TRBJ1-2.TRBC1	CASSPMRTGSYGYTF	TGTGCCAGCAGCCCAATGAGGACAGGGTCCTATGGCTACACCTTC	TRAV19.TRAJ48.TRAC_TRBV11-2.TRBD1.TRBJ1-2.TRBC1	TGTGCTCTGAGCAACTTTGGAAATGAGAAATTAACCTTT_TGTGCCAGCAGCCCAATGAGGACAGGGTCCTATGGCTACACCTTC	CALSNFGNEKLTF_CASSPMRTGSYGYTF	TRAV19.TRAJ48.TRAC;TGTGCTCTGAGCAACTTTGGAAATGAGAAATTAACCTTT_TRBV11-2.TRBD1.TRBJ1-2.TRBC1;TGTGCCAGCAGCCCAATGAGGACAGGGTCCTATGGCTACACCTTC
23156	Singlet	Donor4	TRAV13-2.TRAJ20.TRAC	CAEINDYKLSF	TGTGCAGAGATTAACGACTACAAGCTCAGCTTT	TRBV4-1.NA.TRBJ2-7.TRBC2	CASSQGGDEQYF	TGCGCCAGCAGCCAAGGAGGGGACGAGCAGTACTTC	TRAV13-2.TRAJ20.TRAC_TRBV4-1.NA.TRBJ2-7.TRBC2	TGTGCAGAGATTAACGACTACAAGCTCAGCTTT_TGCGCCAGCAGCCAAGGAGGGGACGAGCAGTACTTC	CAEINDYKLSF_CASSQGGDEQYF	TRAV13-2.TRAJ20.TRAC;TGTGCAGAGATTAACGACTACAAGCTCAGCTTT_TRBV4-1.NA.TRBJ2-7.TRBC2;TGCGCCAGCAGCCAAGGAGGGGACGAGCAGTACTTC
23157	Singlet	Donor11	TRAV6.TRAJ4.TRAC	CALGAGGYNKLIF	TGTGCTCTAGGGGCTGGTGGCTACAATAAGCTGATTTTT	TRBV7-2.NA.TRBJ2-5.TRBC2	CASSLRLAGVRETQYF	TGTGCCAGCAGCTTACGCCTAGCGGGAGTCCGGGAGACCCAGTACTTC	TRAV6.TRAJ4.TRAC_TRBV7-2.NA.TRBJ2-5.TRBC2	TGTGCTCTAGGGGCTGGTGGCTACAATAAGCTGATTTTT_TGTGCCAGCAGCTTACGCCTAGCGGGAGTCCGGGAGACCCAGTACTTC	CALGAGGYNKLIF_CASSLRLAGVRETQYF	TRAV6.TRAJ4.TRAC;TGTGCTCTAGGGGCTGGTGGCTACAATAAGCTGATTTTT_TRBV7-2.NA.TRBJ2-5.TRBC2;TGTGCCAGCAGCTTACGCCTAGCGGGAGTCCGGGAGACCCAGTACTTC
23158	Singlet	Donor11	TRAV8-3.TRAJ37.TRAC	CAVGNYGSSNTGKLIF	TGTGCTGTGGGTAACTATGGCTCTAGCAACACAGGCAAACTAATCTTT	TRBV27.NA.TRBJ2-2.TRBC2	CASRTGTSTGELFF	TGTGCCAGCAGGACAGGGACGAGCACCGGGGAGCTGTTTTTT	TRAV8-3.TRAJ37.TRAC_TRBV27.NA.TRBJ2-2.TRBC2	TGTGCTGTGGGTAACTATGGCTCTAGCAACACAGGCAAACTAATCTTT_TGTGCCAGCAGGACAGGGACGAGCACCGGGGAGCTGTTTTTT	CAVGNYGSSNTGKLIF_CASRTGTSTGELFF	TRAV8-3.TRAJ37.TRAC;TGTGCTGTGGGTAACTATGGCTCTAGCAACACAGGCAAACTAATCTTT_TRBV27.NA.TRBJ2-2.TRBC2;TGTGCCAGCAGGACAGGGACGAGCACCGGGGAGCTGTTTTTT
23159	Singlet	Donor1	TRAV3.TRAJ34.TRAC	CAVRVLPGGDKLIF	TGTGCTGTGAGAGTCCTGCCAGGGGGCGACAAGCTCATCTTT	TRBV7-2.NA.TRBJ1-2.TRBC1	CASSFRSLDYTF	TGTGCCAGCAGCTTCCGGTCCCTGGACTACACCTTC	TRAV3.TRAJ34.TRAC_TRBV7-2.NA.TRBJ1-2.TRBC1	TGTGCTGTGAGAGTCCTGCCAGGGGGCGACAAGCTCATCTTT_TGTGCCAGCAGCTTCCGGTCCCTGGACTACACCTTC	CAVRVLPGGDKLIF_CASSFRSLDYTF	TRAV3.TRAJ34.TRAC;TGTGCTGTGAGAGTCCTGCCAGGGGGCGACAAGCTCATCTTT_TRBV7-2.NA.TRBJ1-2.TRBC1;TGTGCCAGCAGCTTCCGGTCCCTGGACTACACCTTC
23160	Singlet	Donor11	TRAV19.TRAJ37.TRAC	CALSEAGSSSNTGKLIF	TGTGCTCTGAGTGAGGCTGGGAGCTCTAGCAACACAGGCAAACTAATCTTT	TRBV7-6.TRBD1.TRBJ2-1.TRBC2	CASSPRPGQGASYNEQFF	TGTGCCAGCAGCCCGAGACCGGGACAGGGGGCGTCCTACAATGAGCAGTTCTTC	TRAV19.TRAJ37.TRAC_TRBV7-6.TRBD1.TRBJ2-1.TRBC2	TGTGCTCTGAGTGAGGCTGGGAGCTCTAGCAACACAGGCAAACTAATCTTT_TGTGCCAGCAGCCCGAGACCGGGACAGGGGGCGTCCTACAATGAGCAGTTCTTC	CALSEAGSSSNTGKLIF_CASSPRPGQGASYNEQFF	TRAV19.TRAJ37.TRAC;TGTGCTCTGAGTGAGGCTGGGAGCTCTAGCAACACAGGCAAACTAATCTTT_TRBV7-6.TRBD1.TRBJ2-1.TRBC2;TGTGCCAGCAGCCCGAGACCGGGACAGGGGGCGTCCTACAATGAGCAGTTCTTC
23161	Singlet	Donor8	TRAV12-3.TRAJ20.TRAC	CAINDYKLSF	TGTGCAATTAACGACTACAAGCTCAGCTTT	TRBV28.NA.TRBJ2-7.TRBC2	CASSQDNYEQYF	TGTGCCAGCAGTCAAGACAACTACGAGCAGTACTTC	TRAV12-3.TRAJ20.TRAC_TRBV28.NA.TRBJ2-7.TRBC2	TGTGCAATTAACGACTACAAGCTCAGCTTT_TGTGCCAGCAGTCAAGACAACTACGAGCAGTACTTC	CAINDYKLSF_CASSQDNYEQYF	TRAV12-3.TRAJ20.TRAC;TGTGCAATTAACGACTACAAGCTCAGCTTT_TRBV28.NA.TRBJ2-7.TRBC2;TGTGCCAGCAGTCAAGACAACTACGAGCAGTACTTC
23162	Singlet	Donor4	TRAV5.TRAJ47.TRAC	CAELVGYGNKLVF	TGTGCAGAGCTTGTAGGATATGGAAACAAACTGGTCTTT	TRBV12-3.NA.TRBJ2-1.TRBC2	CASSLAGSDEQFF	TGTGCCAGCAGTTTAGCGGGGTCGGATGAGCAGTTCTTC	TRAV5.TRAJ47.TRAC_TRBV12-3.NA.TRBJ2-1.TRBC2	TGTGCAGAGCTTGTAGGATATGGAAACAAACTGGTCTTT_TGTGCCAGCAGTTTAGCGGGGTCGGATGAGCAGTTCTTC	CAELVGYGNKLVF_CASSLAGSDEQFF	TRAV5.TRAJ47.TRAC;TGTGCAGAGCTTGTAGGATATGGAAACAAACTGGTCTTT_TRBV12-3.NA.TRBJ2-1.TRBC2;TGTGCCAGCAGTTTAGCGGGGTCGGATGAGCAGTTCTTC
23163	Singlet	Donor11	TRAV3.TRAJ31.TRAC	CAVNNARLMF	TGTGCTGTGAACAATGCCAGACTCATGTTT	TRBV19.NA.TRBJ2-7.TRBC2	CASSIEWIDRSSYEQYF	TGTGCCAGTAGTATAGAATGGATCGACAGGAGCTCCTACGAGCAGTACTTC	TRAV3.TRAJ31.TRAC_TRBV19.NA.TRBJ2-7.TRBC2	TGTGCTGTGAACAATGCCAGACTCATGTTT_TGTGCCAGTAGTATAGAATGGATCGACAGGAGCTCCTACGAGCAGTACTTC	CAVNNARLMF_CASSIEWIDRSSYEQYF	TRAV3.TRAJ31.TRAC;TGTGCTGTGAACAATGCCAGACTCATGTTT_TRBV19.NA.TRBJ2-7.TRBC2;TGTGCCAGTAGTATAGAATGGATCGACAGGAGCTCCTACGAGCAGTACTTC
23164	Singlet	Donor1	TRAV6.TRAJ22.TRAC	CASRSGSARQLTF	TGTGCTTCACGTTCTGGTTCTGCAAGGCAACTGACCTTT	TRBV6-5.NA.TRBJ1-5.TRBC1	CASSQSGGNQPQHF	TGTGCCAGCAGCCAGTCCGGGGGGAATCAGCCCCAGCATTTT	TRAV6.TRAJ22.TRAC_TRBV6-5.NA.TRBJ1-5.TRBC1	TGTGCTTCACGTTCTGGTTCTGCAAGGCAACTGACCTTT_TGTGCCAGCAGCCAGTCCGGGGGGAATCAGCCCCAGCATTTT	CASRSGSARQLTF_CASSQSGGNQPQHF	TRAV6.TRAJ22.TRAC;TGTGCTTCACGTTCTGGTTCTGCAAGGCAACTGACCTTT_TRBV6-5.NA.TRBJ1-5.TRBC1;TGTGCCAGCAGCCAGTCCGGGGGGAATCAGCCCCAGCATTTT
23165	Singlet	Donor7	TRAV13-2.TRAJ16.TRAC	CAGPDGQKLLF	TGTGCAGGTCCAGATGGCCAGAAGCTGCTCTTT	TRBV2.TRBD1.TRBJ1-1.TRBC1	CASSETTGTGTGTEAFF	TGTGCCAGCAGTGAGACCACTGGGACAGGGACCGGCACTGAAGCTTTCTTT	TRAV13-2.TRAJ16.TRAC_TRBV2.TRBD1.TRBJ1-1.TRBC1	TGTGCAGGTCCAGATGGCCAGAAGCTGCTCTTT_TGTGCCAGCAGTGAGACCACTGGGACAGGGACCGGCACTGAAGCTTTCTTT	CAGPDGQKLLF_CASSETTGTGTGTEAFF	TRAV13-2.TRAJ16.TRAC;TGTGCAGGTCCAGATGGCCAGAAGCTGCTCTTT_TRBV2.TRBD1.TRBJ1-1.TRBC1;TGTGCCAGCAGTGAGACCACTGGGACAGGGACCGGCACTGAAGCTTTCTTT
23166	Singlet	Donor1	TRAV22.TRAJ30.TRAC	CALAIENRDDKIIF	TGTGCTCTCGCCATAGAGAACAGAGATGACAAGATCATCTTT	TRBV10-1.NA.TRBJ2-1.TRBC2	CASSEPPGLAPHEQFF	TGCGCCAGCAGTGAGCCGCCGGGACTAGCTCCCCATGAGCAGTTCTTC	TRAV22.TRAJ30.TRAC_TRBV10-1.NA.TRBJ2-1.TRBC2	TGTGCTCTCGCCATAGAGAACAGAGATGACAAGATCATCTTT_TGCGCCAGCAGTGAGCCGCCGGGACTAGCTCCCCATGAGCAGTTCTTC	CALAIENRDDKIIF_CASSEPPGLAPHEQFF	TRAV22.TRAJ30.TRAC;TGTGCTCTCGCCATAGAGAACAGAGATGACAAGATCATCTTT_TRBV10-1.NA.TRBJ2-1.TRBC2;TGCGCCAGCAGTGAGCCGCCGGGACTAGCTCCCCATGAGCAGTTCTTC
23167	Singlet	Donor9	NA	NA	NA	TRBV6-4.NA.TRBJ1-1.TRBC1	CASSDGVGGRTFF	TGTGCCAGCAGTGACGGCGTGGGGGGTAGAACTTTCTTT	NA_TRBV6-4.NA.TRBJ1-1.TRBC1	NA_TGTGCCAGCAGTGACGGCGTGGGGGGTAGAACTTTCTTT	NA_CASSDGVGGRTFF	NA;NA_TRBV6-4.NA.TRBJ1-1.TRBC1;TGTGCCAGCAGTGACGGCGTGGGGGGTAGAACTTTCTTT
23168	Singlet	Donor7	TRAV10.TRAJ20.TRAC	CVVSGAGVDYKLSF	TGTGTGGTGAGCGGGGCCGGCGTCGACTACAAGCTCAGCTTT	TRBV5-6.TRBD1.TRBJ1-1.TRBC1	CASRRQGGHMNTEAFF	TGTGCCAGCAGACGACAGGGGGGCCACATGAACACTGAAGCTTTCTTT	TRAV10.TRAJ20.TRAC_TRBV5-6.TRBD1.TRBJ1-1.TRBC1	TGTGTGGTGAGCGGGGCCGGCGTCGACTACAAGCTCAGCTTT_TGTGCCAGCAGACGACAGGGGGGCCACATGAACACTGAAGCTTTCTTT	CVVSGAGVDYKLSF_CASRRQGGHMNTEAFF	TRAV10.TRAJ20.TRAC;TGTGTGGTGAGCGGGGCCGGCGTCGACTACAAGCTCAGCTTT_TRBV5-6.TRBD1.TRBJ1-1.TRBC1;TGTGCCAGCAGACGACAGGGGGGCCACATGAACACTGAAGCTTTCTTT
23169	Singlet	Donor4	TRAV12-3.TRAJ4.TRAC	CAPFSGGYNKLIF	TGTGCACCGTTTTCTGGTGGCTACAATAAGCTGATTTTT	TRBV11-3.NA.TRBJ2-7.TRBC2	CASSLDPTSGSSGYEQYF	TGTGCCAGCAGCTTAGACCCGACTAGCGGGAGTTCAGGTTACGAGCAGTACTTC	TRAV12-3.TRAJ4.TRAC_TRBV11-3.NA.TRBJ2-7.TRBC2	TGTGCACCGTTTTCTGGTGGCTACAATAAGCTGATTTTT_TGTGCCAGCAGCTTAGACCCGACTAGCGGGAGTTCAGGTTACGAGCAGTACTTC	CAPFSGGYNKLIF_CASSLDPTSGSSGYEQYF	TRAV12-3.TRAJ4.TRAC;TGTGCACCGTTTTCTGGTGGCTACAATAAGCTGATTTTT_TRBV11-3.NA.TRBJ2-7.TRBC2;TGTGCCAGCAGCTTAGACCCGACTAGCGGGAGTTCAGGTTACGAGCAGTACTTC
23170	Singlet	Donor13	TRAV41.TRAJ56.TRAC	CAVSRGANSKLTF	TGTGCTGTCAGTCGTGGAGCCAATAGTAAGCTGACATTT	TRBV19.TRBD1.TRBJ2-7.TRBC2	CASSRQGAEQYF	TGTGCCAGTAGCCGACAGGGCGCCGAGCAGTACTTC	TRAV41.TRAJ56.TRAC_TRBV19.TRBD1.TRBJ2-7.TRBC2	TGTGCTGTCAGTCGTGGAGCCAATAGTAAGCTGACATTT_TGTGCCAGTAGCCGACAGGGCGCCGAGCAGTACTTC	CAVSRGANSKLTF_CASSRQGAEQYF	TRAV41.TRAJ56.TRAC;TGTGCTGTCAGTCGTGGAGCCAATAGTAAGCTGACATTT_TRBV19.TRBD1.TRBJ2-7.TRBC2;TGTGCCAGTAGCCGACAGGGCGCCGAGCAGTACTTC
23171	Singlet	Donor11	TRAV19.TRAJ22.TRAC	CALSGPSGSARQLTF	TGTGCTCTGAGTGGCCCGTCTGGTTCTGCAAGGCAACTGACCTTT	TRBV24-1.NA.TRBJ2-1.TRBC2	CATSDSGSDFSSSYNEQFF	TGTGCCACCAGTGATTCGGGGTCAGACTTCTCCTCTTCCTACAATGAGCAGTTCTTC	TRAV19.TRAJ22.TRAC_TRBV24-1.NA.TRBJ2-1.TRBC2	TGTGCTCTGAGTGGCCCGTCTGGTTCTGCAAGGCAACTGACCTTT_TGTGCCACCAGTGATTCGGGGTCAGACTTCTCCTCTTCCTACAATGAGCAGTTCTTC	CALSGPSGSARQLTF_CATSDSGSDFSSSYNEQFF	TRAV19.TRAJ22.TRAC;TGTGCTCTGAGTGGCCCGTCTGGTTCTGCAAGGCAACTGACCTTT_TRBV24-1.NA.TRBJ2-1.TRBC2;TGTGCCACCAGTGATTCGGGGTCAGACTTCTCCTCTTCCTACAATGAGCAGTTCTTC
23172	Singlet	Donor9	TRAV8-1.TRAJ34.TRAC	CAVLSYNTDKLIF	TGTGCCGTGCTATCTTATAACACCGACAAGCTCATCTTT	TRBV30.NA.TRBJ1-1.TRBC1	CAWIGDGMNTEAFF	TGTGCCTGGATCGGCGACGGCATGAACACTGAAGCTTTCTTT	TRAV8-1.TRAJ34.TRAC_TRBV30.NA.TRBJ1-1.TRBC1	TGTGCCGTGCTATCTTATAACACCGACAAGCTCATCTTT_TGTGCCTGGATCGGCGACGGCATGAACACTGAAGCTTTCTTT	CAVLSYNTDKLIF_CAWIGDGMNTEAFF	TRAV8-1.TRAJ34.TRAC;TGTGCCGTGCTATCTTATAACACCGACAAGCTCATCTTT_TRBV30.NA.TRBJ1-1.TRBC1;TGTGCCTGGATCGGCGACGGCATGAACACTGAAGCTTTCTTT
23173	Singlet	Donor5	TRAV27.TRAJ34.TRAC	CAGAKGGSTDKLIF	TGTGCAGGAGCTAAGGGGGGGAGCACCGACAAGCTCATCTTT	TRBV4-1.NA.TRBJ2-5.TRBC2	CASSQDIGDLETQYF	TGCGCCAGCAGCCAAGATATCGGGGATTTAGAGACCCAGTACTTC	TRAV27.TRAJ34.TRAC_TRBV4-1.NA.TRBJ2-5.TRBC2	TGTGCAGGAGCTAAGGGGGGGAGCACCGACAAGCTCATCTTT_TGCGCCAGCAGCCAAGATATCGGGGATTTAGAGACCCAGTACTTC	CAGAKGGSTDKLIF_CASSQDIGDLETQYF	TRAV27.TRAJ34.TRAC;TGTGCAGGAGCTAAGGGGGGGAGCACCGACAAGCTCATCTTT_TRBV4-1.NA.TRBJ2-5.TRBC2;TGCGCCAGCAGCCAAGATATCGGGGATTTAGAGACCCAGTACTTC
23174	Singlet	Donor7	TRAV35.TRAJ24.TRAC	CAGAQTDSWGKLQF	TGTGCTGGCGCCCAAACTGACAGCTGGGGGAAATTGCAGTTT	TRBV13.NA.TRBJ2-1.TRBC2	CASSLVLADNEQFF	TGTGCCAGCAGCTTAGTACTAGCGGACAATGAGCAGTTCTTC	TRAV35.TRAJ24.TRAC_TRBV13.NA.TRBJ2-1.TRBC2	TGTGCTGGCGCCCAAACTGACAGCTGGGGGAAATTGCAGTTT_TGTGCCAGCAGCTTAGTACTAGCGGACAATGAGCAGTTCTTC	CAGAQTDSWGKLQF_CASSLVLADNEQFF	TRAV35.TRAJ24.TRAC;TGTGCTGGCGCCCAAACTGACAGCTGGGGGAAATTGCAGTTT_TRBV13.NA.TRBJ2-1.TRBC2;TGTGCCAGCAGCTTAGTACTAGCGGACAATGAGCAGTTCTTC
23175	Singlet	Donor4	TRAV21.TRAJ33.TRAC	CAVLPLKDSNYQLIW	TGTGCTGTTCTCCCACTTAAGGATAGCAACTATCAGTTAATCTGG	TRBV28.NA.TRBJ1-6.TRBC1	CATRDLNSPLHF	TGTGCCACCAGGGACCTGAATTCACCCCTCCACTTT	TRAV21.TRAJ33.TRAC_TRBV28.NA.TRBJ1-6.TRBC1	TGTGCTGTTCTCCCACTTAAGGATAGCAACTATCAGTTAATCTGG_TGTGCCACCAGGGACCTGAATTCACCCCTCCACTTT	CAVLPLKDSNYQLIW_CATRDLNSPLHF	TRAV21.TRAJ33.TRAC;TGTGCTGTTCTCCCACTTAAGGATAGCAACTATCAGTTAATCTGG_TRBV28.NA.TRBJ1-6.TRBC1;TGTGCCACCAGGGACCTGAATTCACCCCTCCACTTT
23176	Singlet	Donor5	TRAV1-2.TRAJ33.TRAC	CAVLDSNYQLIW	TGTGCTGTTCTGGATAGCAACTATCAGTTAATCTGG	TRBV6-2.NA.TRBJ2-3.TRBC2	CASTKTTQGTQYF	TGTGCCAGCACCAAGACTACCCAGGGGACGCAGTATTTT	TRAV1-2.TRAJ33.TRAC_TRBV6-2.NA.TRBJ2-3.TRBC2	TGTGCTGTTCTGGATAGCAACTATCAGTTAATCTGG_TGTGCCAGCACCAAGACTACCCAGGGGACGCAGTATTTT	CAVLDSNYQLIW_CASTKTTQGTQYF	TRAV1-2.TRAJ33.TRAC;TGTGCTGTTCTGGATAGCAACTATCAGTTAATCTGG_TRBV6-2.NA.TRBJ2-3.TRBC2;TGTGCCAGCACCAAGACTACCCAGGGGACGCAGTATTTT
23177	Singlet	Donor1	TRAV17.TRAJ54.TRAC	CVYQFQGAQKLVF	TGTGTCTACCAGTTTCAGGGAGCCCAGAAGCTGGTATTT	TRBV5-1.NA.TRBJ1-6.TRBC1	CASSLAGWGRDSPLHF	TGCGCCAGCAGCTTGGCCGGGTGGGGAAGGGATTCACCCCTCCACTTT	TRAV17.TRAJ54.TRAC_TRBV5-1.NA.TRBJ1-6.TRBC1	TGTGTCTACCAGTTTCAGGGAGCCCAGAAGCTGGTATTT_TGCGCCAGCAGCTTGGCCGGGTGGGGAAGGGATTCACCCCTCCACTTT	CVYQFQGAQKLVF_CASSLAGWGRDSPLHF	TRAV17.TRAJ54.TRAC;TGTGTCTACCAGTTTCAGGGAGCCCAGAAGCTGGTATTT_TRBV5-1.NA.TRBJ1-6.TRBC1;TGCGCCAGCAGCTTGGCCGGGTGGGGAAGGGATTCACCCCTCCACTTT
23178	Singlet	Donor7	NA	NA	NA	TRBV3-1.NA.TRBJ2-7.TRBC2	CASSQGNSVSYEQYF	TGTGCCAGCAGCCAAGGTAATAGCGTCTCCTACGAGCAGTACTTC	NA_TRBV3-1.NA.TRBJ2-7.TRBC2	NA_TGTGCCAGCAGCCAAGGTAATAGCGTCTCCTACGAGCAGTACTTC	NA_CASSQGNSVSYEQYF	NA;NA_TRBV3-1.NA.TRBJ2-7.TRBC2;TGTGCCAGCAGCCAAGGTAATAGCGTCTCCTACGAGCAGTACTTC
23179	Singlet	Donor9	TRAV1-2.TRAJ33.TRAC	CAVRDGDYQLIW	TGTGCTGTGAGAGACGGGGACTATCAGTTAATCTGG	TRBV6-1.NA.TRBJ2-2.TRBC2	CASSSTSTGELFF	TGTGCCAGCAGCTCCACTAGCACCGGGGAGCTGTTTTTT	TRAV1-2.TRAJ33.TRAC_TRBV6-1.NA.TRBJ2-2.TRBC2	TGTGCTGTGAGAGACGGGGACTATCAGTTAATCTGG_TGTGCCAGCAGCTCCACTAGCACCGGGGAGCTGTTTTTT	CAVRDGDYQLIW_CASSSTSTGELFF	TRAV1-2.TRAJ33.TRAC;TGTGCTGTGAGAGACGGGGACTATCAGTTAATCTGG_TRBV6-1.NA.TRBJ2-2.TRBC2;TGTGCCAGCAGCTCCACTAGCACCGGGGAGCTGTTTTTT
23180	Singlet	Donor4	TRAV17.TRAJ56.TRAC	CATDDGANSKLTF	TGTGCTACGGACGATGGAGCCAATAGTAAGCTGACATTT	TRBV10-3.NA.TRBJ2-3.TRBC2	CAISDPLSQDTQYF	TGTGCCATCAGTGACCCGTTGAGTCAAGATACGCAGTATTTT	TRAV17.TRAJ56.TRAC_TRBV10-3.NA.TRBJ2-3.TRBC2	TGTGCTACGGACGATGGAGCCAATAGTAAGCTGACATTT_TGTGCCATCAGTGACCCGTTGAGTCAAGATACGCAGTATTTT	CATDDGANSKLTF_CAISDPLSQDTQYF	TRAV17.TRAJ56.TRAC;TGTGCTACGGACGATGGAGCCAATAGTAAGCTGACATTT_TRBV10-3.NA.TRBJ2-3.TRBC2;TGTGCCATCAGTGACCCGTTGAGTCAAGATACGCAGTATTTT
23181	Singlet	Donor11	TRAV4.TRAJ26.TRAC	CLVGDVQGNYGQNFVF	TGCCTCGTGGGTGACGTCCAGGGGAACTATGGTCAGAATTTTGTCTTT	TRBV30.NA.TRBJ1-3.TRBC1	CAWSVPGTGSGNTIYF	TGTGCCTGGAGTGTACCCGGGACAGGCTCTGGAAACACCATATATTTT	TRAV4.TRAJ26.TRAC_TRBV30.NA.TRBJ1-3.TRBC1	TGCCTCGTGGGTGACGTCCAGGGGAACTATGGTCAGAATTTTGTCTTT_TGTGCCTGGAGTGTACCCGGGACAGGCTCTGGAAACACCATATATTTT	CLVGDVQGNYGQNFVF_CAWSVPGTGSGNTIYF	TRAV4.TRAJ26.TRAC;TGCCTCGTGGGTGACGTCCAGGGGAACTATGGTCAGAATTTTGTCTTT_TRBV30.NA.TRBJ1-3.TRBC1;TGTGCCTGGAGTGTACCCGGGACAGGCTCTGGAAACACCATATATTTT
23182	Singlet	Donor4	TRAV13-1.TRAJ9.TRAC	CAASIGGFKTIF	TGTGCAGCAAGTATAGGCGGCTTCAAAACTATCTTT	TRBV15.TRBD2.TRBJ2-1.TRBC2	CATSRTSGSSGYNEQFF	TGTGCCACCAGCAGGACTAGCGGGAGTAGTGGGTACAATGAGCAGTTCTTC	TRAV13-1.TRAJ9.TRAC_TRBV15.TRBD2.TRBJ2-1.TRBC2	TGTGCAGCAAGTATAGGCGGCTTCAAAACTATCTTT_TGTGCCACCAGCAGGACTAGCGGGAGTAGTGGGTACAATGAGCAGTTCTTC	CAASIGGFKTIF_CATSRTSGSSGYNEQFF	TRAV13-1.TRAJ9.TRAC;TGTGCAGCAAGTATAGGCGGCTTCAAAACTATCTTT_TRBV15.TRBD2.TRBJ2-1.TRBC2;TGTGCCACCAGCAGGACTAGCGGGAGTAGTGGGTACAATGAGCAGTTCTTC
23183	Singlet	Donor13	NA	NA	NA	TRBV5-5.NA.TRBJ2-1.TRBC2	CASSLEDTLQQFF	TGTGCCAGCAGCCTAGAGGACACGCTCCAACAGTTCTTC	NA_TRBV5-5.NA.TRBJ2-1.TRBC2	NA_TGTGCCAGCAGCCTAGAGGACACGCTCCAACAGTTCTTC	NA_CASSLEDTLQQFF	NA;NA_TRBV5-5.NA.TRBJ2-1.TRBC2;TGTGCCAGCAGCCTAGAGGACACGCTCCAACAGTTCTTC
23184	Singlet	Donor2	TRAV8-4.TRAJ49.TRAC	CAVSGVETGNQFYF	TGTGCTGTGAGTGGAGTGGAAACCGGTAACCAGTTCTATTTT	TRBV7-9.NA.TRBJ2-7.TRBC2	CASSPITVWWASYEQYF	TGTGCCAGCAGCCCGATAACAGTTTGGTGGGCCTCCTACGAGCAGTACTTC	TRAV8-4.TRAJ49.TRAC_TRBV7-9.NA.TRBJ2-7.TRBC2	TGTGCTGTGAGTGGAGTGGAAACCGGTAACCAGTTCTATTTT_TGTGCCAGCAGCCCGATAACAGTTTGGTGGGCCTCCTACGAGCAGTACTTC	CAVSGVETGNQFYF_CASSPITVWWASYEQYF	TRAV8-4.TRAJ49.TRAC;TGTGCTGTGAGTGGAGTGGAAACCGGTAACCAGTTCTATTTT_TRBV7-9.NA.TRBJ2-7.TRBC2;TGTGCCAGCAGCCCGATAACAGTTTGGTGGGCCTCCTACGAGCAGTACTTC
23185	Singlet	Donor5	TRAV9-2.TRAJ52.TRAC	CALSWGSAGGTSYGKLTF	TGTGCTCTGAGTTGGGGCAGTGCTGGTGGTACTAGCTATGGAAAGCTGACATTT	TRBV7-9.TRBD1.TRBJ1-1.TRBC1	CASSSRLGTGNTEAFF	TGTGCCAGCAGCTCCCGGCTCGGGACAGGGAACACTGAAGCTTTCTTT	TRAV9-2.TRAJ52.TRAC_TRBV7-9.TRBD1.TRBJ1-1.TRBC1	TGTGCTCTGAGTTGGGGCAGTGCTGGTGGTACTAGCTATGGAAAGCTGACATTT_TGTGCCAGCAGCTCCCGGCTCGGGACAGGGAACACTGAAGCTTTCTTT	CALSWGSAGGTSYGKLTF_CASSSRLGTGNTEAFF	TRAV9-2.TRAJ52.TRAC;TGTGCTCTGAGTTGGGGCAGTGCTGGTGGTACTAGCTATGGAAAGCTGACATTT_TRBV7-9.TRBD1.TRBJ1-1.TRBC1;TGTGCCAGCAGCTCCCGGCTCGGGACAGGGAACACTGAAGCTTTCTTT
23186	Singlet	Donor13	TRAV14/DV4.TRAJ34.TRAC	CAMREGITDKLIF	TGTGCAATGAGAGAGGGCATCACCGACAAGCTCATCTTT	TRBV6-5.NA.TRBJ1-1.TRBC1	CASSYDWNTEAFF	TGTGCCAGCAGTTACGATTGGAACACTGAAGCTTTCTTT	TRAV14/DV4.TRAJ34.TRAC_TRBV6-5.NA.TRBJ1-1.TRBC1	TGTGCAATGAGAGAGGGCATCACCGACAAGCTCATCTTT_TGTGCCAGCAGTTACGATTGGAACACTGAAGCTTTCTTT	CAMREGITDKLIF_CASSYDWNTEAFF	TRAV14/DV4.TRAJ34.TRAC;TGTGCAATGAGAGAGGGCATCACCGACAAGCTCATCTTT_TRBV6-5.NA.TRBJ1-1.TRBC1;TGTGCCAGCAGTTACGATTGGAACACTGAAGCTTTCTTT
23187	Singlet	Donor7	TRAV24.TRAJ37.TRAC	CARSPSNTGKLIF	TGTGCCCGGTCTCCTAGCAACACAGGCAAACTAATCTTT	TRBV5-1.NA.TRBJ2-3.TRBC2	CASSPPGGFGDTQYF	TGCGCCAGCAGCCCCCCGGGAGGGTTTGGCGATACGCAGTATTTT	TRAV24.TRAJ37.TRAC_TRBV5-1.NA.TRBJ2-3.TRBC2	TGTGCCCGGTCTCCTAGCAACACAGGCAAACTAATCTTT_TGCGCCAGCAGCCCCCCGGGAGGGTTTGGCGATACGCAGTATTTT	CARSPSNTGKLIF_CASSPPGGFGDTQYF	TRAV24.TRAJ37.TRAC;TGTGCCCGGTCTCCTAGCAACACAGGCAAACTAATCTTT_TRBV5-1.NA.TRBJ2-3.TRBC2;TGCGCCAGCAGCCCCCCGGGAGGGTTTGGCGATACGCAGTATTTT
23188	Singlet	Donor11	TRAV9-2.TRAJ9.TRAC	CAGGTGGFKTIF	TGTGCTGGGGGTACTGGAGGCTTCAAAACTATCTTT	TRBV4-1.NA.TRBJ2-5.TRBC2	CASSPLGVEGTQYF	TGCGCCAGCAGCCCCCTCGGGGTTGAGGGGACCCAGTACTTC	TRAV9-2.TRAJ9.TRAC_TRBV4-1.NA.TRBJ2-5.TRBC2	TGTGCTGGGGGTACTGGAGGCTTCAAAACTATCTTT_TGCGCCAGCAGCCCCCTCGGGGTTGAGGGGACCCAGTACTTC	CAGGTGGFKTIF_CASSPLGVEGTQYF	TRAV9-2.TRAJ9.TRAC;TGTGCTGGGGGTACTGGAGGCTTCAAAACTATCTTT_TRBV4-1.NA.TRBJ2-5.TRBC2;TGCGCCAGCAGCCCCCTCGGGGTTGAGGGGACCCAGTACTTC
23189	Singlet	Donor11	TRAV35.TRAJ28.TRAC	CAGQGDSGAGSYQLTF	TGTGCTGGGCAAGGGGACTCTGGGGCTGGGAGTTACCAACTCACTTTC	TRBV5-5.NA.TRBJ1-2.TRBC1	CASSTQGFYGYTF	TGTGCCAGCAGCACACAGGGGTTCTATGGCTACACCTTC	TRAV35.TRAJ28.TRAC_TRBV5-5.NA.TRBJ1-2.TRBC1	TGTGCTGGGCAAGGGGACTCTGGGGCTGGGAGTTACCAACTCACTTTC_TGTGCCAGCAGCACACAGGGGTTCTATGGCTACACCTTC	CAGQGDSGAGSYQLTF_CASSTQGFYGYTF	TRAV35.TRAJ28.TRAC;TGTGCTGGGCAAGGGGACTCTGGGGCTGGGAGTTACCAACTCACTTTC_TRBV5-5.NA.TRBJ1-2.TRBC1;TGTGCCAGCAGCACACAGGGGTTCTATGGCTACACCTTC
23190	Singlet	Donor13	TRAV9-2.TRAJ3.TRAC	CALRYSSASKIIF	TGTGCTCTGAGGTACAGCAGTGCTTCCAAGATAATCTTT	TRBV7-9.TRBD1.TRBJ1-4.TRBC1	CASSLEGTGDGEKLFF	TGTGCCAGCAGCTTAGAGGGGACAGGCGACGGTGAAAAACTGTTTTTT	TRAV9-2.TRAJ3.TRAC_TRBV7-9.TRBD1.TRBJ1-4.TRBC1	TGTGCTCTGAGGTACAGCAGTGCTTCCAAGATAATCTTT_TGTGCCAGCAGCTTAGAGGGGACAGGCGACGGTGAAAAACTGTTTTTT	CALRYSSASKIIF_CASSLEGTGDGEKLFF	TRAV9-2.TRAJ3.TRAC;TGTGCTCTGAGGTACAGCAGTGCTTCCAAGATAATCTTT_TRBV7-9.TRBD1.TRBJ1-4.TRBC1;TGTGCCAGCAGCTTAGAGGGGACAGGCGACGGTGAAAAACTGTTTTTT
23191	Singlet	Donor9	TRAV35.TRAJ58.TRAC	CAGYASGSRLTF	TGTGCTGGGTATGCCAGTGGCTCTAGGTTGACCTTT	TRBV27.NA.TRBJ2-5.TRBC2	CASSRLGETQYF	TGTGCCAGCAGCCGTTTGGGGGAGACCCAGTACTTC	TRAV35.TRAJ58.TRAC_TRBV27.NA.TRBJ2-5.TRBC2	TGTGCTGGGTATGCCAGTGGCTCTAGGTTGACCTTT_TGTGCCAGCAGCCGTTTGGGGGAGACCCAGTACTTC	CAGYASGSRLTF_CASSRLGETQYF	TRAV35.TRAJ58.TRAC;TGTGCTGGGTATGCCAGTGGCTCTAGGTTGACCTTT_TRBV27.NA.TRBJ2-5.TRBC2;TGTGCCAGCAGCCGTTTGGGGGAGACCCAGTACTTC
23192	Singlet	Donor5	TRAV8-3.TRAJ31.TRAC	CAVGGYNNARLMF	TGTGCTGTGGGTGGGTATAACAATGCCAGACTCATGTTT	TRBV11-3.TRBD1.TRBJ2-6.TRBC2	CASSPGTGSSGANVLTF	TGTGCCAGCAGCCCCGGGACAGGTTCCTCTGGGGCCAACGTCCTGACTTTC	TRAV8-3.TRAJ31.TRAC_TRBV11-3.TRBD1.TRBJ2-6.TRBC2	TGTGCTGTGGGTGGGTATAACAATGCCAGACTCATGTTT_TGTGCCAGCAGCCCCGGGACAGGTTCCTCTGGGGCCAACGTCCTGACTTTC	CAVGGYNNARLMF_CASSPGTGSSGANVLTF	TRAV8-3.TRAJ31.TRAC;TGTGCTGTGGGTGGGTATAACAATGCCAGACTCATGTTT_TRBV11-3.TRBD1.TRBJ2-6.TRBC2;TGTGCCAGCAGCCCCGGGACAGGTTCCTCTGGGGCCAACGTCCTGACTTTC
23193	Singlet	Donor2	TRAV10.TRAJ10.TRAC	CVVSARVTGGGNKLTF	TGTGTGGTGAGCGCGAGAGTCACGGGAGGAGGAAACAAACTCACCTTT	TRBV25-1.TRBD1.TRBJ2-7.TRBC2	CASSVQQGARAYEQYF	TGTGCCAGCAGTGTACAACAGGGGGCAAGGGCCTACGAGCAGTACTTC	TRAV10.TRAJ10.TRAC_TRBV25-1.TRBD1.TRBJ2-7.TRBC2	TGTGTGGTGAGCGCGAGAGTCACGGGAGGAGGAAACAAACTCACCTTT_TGTGCCAGCAGTGTACAACAGGGGGCAAGGGCCTACGAGCAGTACTTC	CVVSARVTGGGNKLTF_CASSVQQGARAYEQYF	TRAV10.TRAJ10.TRAC;TGTGTGGTGAGCGCGAGAGTCACGGGAGGAGGAAACAAACTCACCTTT_TRBV25-1.TRBD1.TRBJ2-7.TRBC2;TGTGCCAGCAGTGTACAACAGGGGGCAAGGGCCTACGAGCAGTACTTC
23194	Singlet	Donor2	TRAV8-4.TRAJ49.TRAC	CAVSGVETGNQFYF	TGTGCTGTGAGTGGAGTGGAAACCGGTAACCAGTTCTATTTT	TRBV7-9.NA.TRBJ2-7.TRBC2	CASSPITVWWASYEQYF	TGTGCCAGCAGCCCGATAACAGTTTGGTGGGCCTCCTACGAGCAGTACTTC	TRAV8-4.TRAJ49.TRAC_TRBV7-9.NA.TRBJ2-7.TRBC2	TGTGCTGTGAGTGGAGTGGAAACCGGTAACCAGTTCTATTTT_TGTGCCAGCAGCCCGATAACAGTTTGGTGGGCCTCCTACGAGCAGTACTTC	CAVSGVETGNQFYF_CASSPITVWWASYEQYF	TRAV8-4.TRAJ49.TRAC;TGTGCTGTGAGTGGAGTGGAAACCGGTAACCAGTTCTATTTT_TRBV7-9.NA.TRBJ2-7.TRBC2;TGTGCCAGCAGCCCGATAACAGTTTGGTGGGCCTCCTACGAGCAGTACTTC
23195	Singlet	Donor13	TRAV26-2.TRAJ49.TRAC	CILEANTGNQFYF	TGCATCCTGGAAGCGAACACCGGTAACCAGTTCTATTTT	TRBV15.NA.TRBJ1-3.TRBC1	CATSPTGASSGNTIYF	TGTGCCACCAGCCCCACAGGTGCCAGCTCTGGAAACACCATATATTTT	TRAV26-2.TRAJ49.TRAC_TRBV15.NA.TRBJ1-3.TRBC1	TGCATCCTGGAAGCGAACACCGGTAACCAGTTCTATTTT_TGTGCCACCAGCCCCACAGGTGCCAGCTCTGGAAACACCATATATTTT	CILEANTGNQFYF_CATSPTGASSGNTIYF	TRAV26-2.TRAJ49.TRAC;TGCATCCTGGAAGCGAACACCGGTAACCAGTTCTATTTT_TRBV15.NA.TRBJ1-3.TRBC1;TGTGCCACCAGCCCCACAGGTGCCAGCTCTGGAAACACCATATATTTT
23196	Singlet	Donor8	TRAV9-2.TRAJ20.TRAC	CALSENDDYKLSF	TGTGCTCTGAGTGAAAACGACGACTACAAGCTCAGCTTT	TRBV19.NA.TRBJ1-5.TRBC1	CASSMEGYSNQPQHF	TGTGCCAGTAGTATGGAGGGGTATAGCAATCAGCCCCAGCATTTT	TRAV9-2.TRAJ20.TRAC_TRBV19.NA.TRBJ1-5.TRBC1	TGTGCTCTGAGTGAAAACGACGACTACAAGCTCAGCTTT_TGTGCCAGTAGTATGGAGGGGTATAGCAATCAGCCCCAGCATTTT	CALSENDDYKLSF_CASSMEGYSNQPQHF	TRAV9-2.TRAJ20.TRAC;TGTGCTCTGAGTGAAAACGACGACTACAAGCTCAGCTTT_TRBV19.NA.TRBJ1-5.TRBC1;TGTGCCAGTAGTATGGAGGGGTATAGCAATCAGCCCCAGCATTTT
23197	Singlet	Donor13	TRAV1-2.TRAJ33.TRAC	CAYMDSNYQLIW	TGTGCCTACATGGATAGCAACTATCAGTTAATCTGG	TRBV6-5.TRBD1.TRBJ2-7.TRBC2	CASTVKGDGGHEQYF	TGTGCCAGCACTGTCAAAGGGGACGGGGGCCACGAGCAGTACTTC	TRAV1-2.TRAJ33.TRAC_TRBV6-5.TRBD1.TRBJ2-7.TRBC2	TGTGCCTACATGGATAGCAACTATCAGTTAATCTGG_TGTGCCAGCACTGTCAAAGGGGACGGGGGCCACGAGCAGTACTTC	CAYMDSNYQLIW_CASTVKGDGGHEQYF	TRAV1-2.TRAJ33.TRAC;TGTGCCTACATGGATAGCAACTATCAGTTAATCTGG_TRBV6-5.TRBD1.TRBJ2-7.TRBC2;TGTGCCAGCACTGTCAAAGGGGACGGGGGCCACGAGCAGTACTTC
23198	Singlet	Donor2	TRAV12-2.TRAJ31.TRAC	CAVTPDRLMF	TGTGCCGTGACCCCTGACAGACTCATGTTT	TRBV18.TRBD1.TRBJ2-7.TRBC2	CASSSRDTGYEQYF	TGTGCCAGCTCGTCGAGGGACACGGGTTACGAGCAGTACTTC	TRAV12-2.TRAJ31.TRAC_TRBV18.TRBD1.TRBJ2-7.TRBC2	TGTGCCGTGACCCCTGACAGACTCATGTTT_TGTGCCAGCTCGTCGAGGGACACGGGTTACGAGCAGTACTTC	CAVTPDRLMF_CASSSRDTGYEQYF	TRAV12-2.TRAJ31.TRAC;TGTGCCGTGACCCCTGACAGACTCATGTTT_TRBV18.TRBD1.TRBJ2-7.TRBC2;TGTGCCAGCTCGTCGAGGGACACGGGTTACGAGCAGTACTTC
23199	Singlet	Donor5	TRAV17.TRAJ33.TRAC	CATDGMDSNYQLIW	TGTGCTACGGACGGGATGGATAGCAACTATCAGTTAATCTGG	TRBV3-1.TRBD1.TRBJ1-1.TRBC1	CASSPTGGGGTEAFF	TGTGCCAGCAGCCCGACAGGGGGTGGTGGCACTGAAGCTTTCTTT	TRAV17.TRAJ33.TRAC_TRBV3-1.TRBD1.TRBJ1-1.TRBC1	TGTGCTACGGACGGGATGGATAGCAACTATCAGTTAATCTGG_TGTGCCAGCAGCCCGACAGGGGGTGGTGGCACTGAAGCTTTCTTT	CATDGMDSNYQLIW_CASSPTGGGGTEAFF	TRAV17.TRAJ33.TRAC;TGTGCTACGGACGGGATGGATAGCAACTATCAGTTAATCTGG_TRBV3-1.TRBD1.TRBJ1-1.TRBC1;TGTGCCAGCAGCCCGACAGGGGGTGGTGGCACTGAAGCTTTCTTT
23200	Singlet	Donor9	TRAV24.TRAJ20.TRAC	CAFHDYKLSF	TGTGCCTTTCACGACTACAAGCTCAGCTTT	TRBV6-2.TRBD1.TRBJ1-5.TRBC1	CASSYGGTGGKPQHF	TGTGCCAGCAGTTACGGTGGTACAGGGGGCAAGCCCCAGCATTTT	TRAV24.TRAJ20.TRAC_TRBV6-2.TRBD1.TRBJ1-5.TRBC1	TGTGCCTTTCACGACTACAAGCTCAGCTTT_TGTGCCAGCAGTTACGGTGGTACAGGGGGCAAGCCCCAGCATTTT	CAFHDYKLSF_CASSYGGTGGKPQHF	TRAV24.TRAJ20.TRAC;TGTGCCTTTCACGACTACAAGCTCAGCTTT_TRBV6-2.TRBD1.TRBJ1-5.TRBC1;TGTGCCAGCAGTTACGGTGGTACAGGGGGCAAGCCCCAGCATTTT
23201	Singlet	Donor13	TRAV38-1.TRAJ45.TRAC	CAFLFLYSGGGADGLTF	TGTGCTTTCCTTTTCTTGTATTCAGGAGGAGGTGCTGACGGACTCACCTTT	TRBV6-2.NA.TRBJ2-3.TRBC2	CASSWDSTQYF	TGTGCCAGCAGTTGGGACTCTACGCAGTATTTT	TRAV38-1.TRAJ45.TRAC_TRBV6-2.NA.TRBJ2-3.TRBC2	TGTGCTTTCCTTTTCTTGTATTCAGGAGGAGGTGCTGACGGACTCACCTTT_TGTGCCAGCAGTTGGGACTCTACGCAGTATTTT	CAFLFLYSGGGADGLTF_CASSWDSTQYF	TRAV38-1.TRAJ45.TRAC;TGTGCTTTCCTTTTCTTGTATTCAGGAGGAGGTGCTGACGGACTCACCTTT_TRBV6-2.NA.TRBJ2-3.TRBC2;TGTGCCAGCAGTTGGGACTCTACGCAGTATTTT
23202	Singlet	Donor10	TRAV19.TRAJ54.TRAC	CALSEAWGAQKLVF	TGTGCTCTGAGTGAGGCGTGGGGAGCCCAGAAGCTGGTATTT	TRBV5-1.NA.TRBJ2-3.TRBC2	CASSLVQSTDTQYF	TGCGCCAGCAGCCTGGTACAGAGCACAGATACGCAGTATTTT	TRAV19.TRAJ54.TRAC_TRBV5-1.NA.TRBJ2-3.TRBC2	TGTGCTCTGAGTGAGGCGTGGGGAGCCCAGAAGCTGGTATTT_TGCGCCAGCAGCCTGGTACAGAGCACAGATACGCAGTATTTT	CALSEAWGAQKLVF_CASSLVQSTDTQYF	TRAV19.TRAJ54.TRAC;TGTGCTCTGAGTGAGGCGTGGGGAGCCCAGAAGCTGGTATTT_TRBV5-1.NA.TRBJ2-3.TRBC2;TGCGCCAGCAGCCTGGTACAGAGCACAGATACGCAGTATTTT
23203	Singlet	Donor8	TRAV9-2.TRAJ20.TRAC	CALSENDDYKLSF	TGTGCTCTGAGTGAAAACGACGACTACAAGCTCAGCTTT	TRBV19.NA.TRBJ1-5.TRBC1	CASSMEGYSNQPQHF	TGTGCCAGTAGTATGGAGGGGTATAGCAATCAGCCCCAGCATTTT	TRAV9-2.TRAJ20.TRAC_TRBV19.NA.TRBJ1-5.TRBC1	TGTGCTCTGAGTGAAAACGACGACTACAAGCTCAGCTTT_TGTGCCAGTAGTATGGAGGGGTATAGCAATCAGCCCCAGCATTTT	CALSENDDYKLSF_CASSMEGYSNQPQHF	TRAV9-2.TRAJ20.TRAC;TGTGCTCTGAGTGAAAACGACGACTACAAGCTCAGCTTT_TRBV19.NA.TRBJ1-5.TRBC1;TGTGCCAGTAGTATGGAGGGGTATAGCAATCAGCCCCAGCATTTT
23204	Singlet	Donor9	TRAV8-4.TRAJ37.TRAC	CAVSDLRSSNTGKLIF	TGTGCTGTGAGTGATTTACGGTCTAGCAACACAGGCAAACTAATCTTT	TRBV2.NA.TRBJ1-6.TRBC1	CASSGRTGKNSPLHF	TGTGCCAGCAGTGGTAGGACAGGGAAGAATTCACCCCTCCACTTT	TRAV8-4.TRAJ37.TRAC_TRBV2.NA.TRBJ1-6.TRBC1	TGTGCTGTGAGTGATTTACGGTCTAGCAACACAGGCAAACTAATCTTT_TGTGCCAGCAGTGGTAGGACAGGGAAGAATTCACCCCTCCACTTT	CAVSDLRSSNTGKLIF_CASSGRTGKNSPLHF	TRAV8-4.TRAJ37.TRAC;TGTGCTGTGAGTGATTTACGGTCTAGCAACACAGGCAAACTAATCTTT_TRBV2.NA.TRBJ1-6.TRBC1;TGTGCCAGCAGTGGTAGGACAGGGAAGAATTCACCCCTCCACTTT
23205	Singlet	Donor5	TRAV12-2.TRAJ9.TRAC	CAVSGGGFKTIF	TGTGCCGTGAGCGGTGGAGGCTTCAAAACTATCTTT	TRBV28.NA.TRBJ2-5.TRBC2	CASSNPPRTRETQYF	TGTGCCAGCAGTAATCCTCCTCGGACTAGAGAGACCCAGTACTTC	TRAV12-2.TRAJ9.TRAC_TRBV28.NA.TRBJ2-5.TRBC2	TGTGCCGTGAGCGGTGGAGGCTTCAAAACTATCTTT_TGTGCCAGCAGTAATCCTCCTCGGACTAGAGAGACCCAGTACTTC	CAVSGGGFKTIF_CASSNPPRTRETQYF	TRAV12-2.TRAJ9.TRAC;TGTGCCGTGAGCGGTGGAGGCTTCAAAACTATCTTT_TRBV28.NA.TRBJ2-5.TRBC2;TGTGCCAGCAGTAATCCTCCTCGGACTAGAGAGACCCAGTACTTC
23206	Singlet	Donor8	TRAV9-2.TRAJ33.TRAC	CALSEMDSNYQLIW	TGTGCTCTGAGTGAAATGGATAGCAACTATCAGTTAATCTGG	TRBV5-6.NA.TRBJ2-2.TRBC2	CASSQVTGELFF	TGTGCCAGCAGCCAGGTCACCGGGGAGCTGTTTTTT	TRAV9-2.TRAJ33.TRAC_TRBV5-6.NA.TRBJ2-2.TRBC2	TGTGCTCTGAGTGAAATGGATAGCAACTATCAGTTAATCTGG_TGTGCCAGCAGCCAGGTCACCGGGGAGCTGTTTTTT	CALSEMDSNYQLIW_CASSQVTGELFF	TRAV9-2.TRAJ33.TRAC;TGTGCTCTGAGTGAAATGGATAGCAACTATCAGTTAATCTGG_TRBV5-6.NA.TRBJ2-2.TRBC2;TGTGCCAGCAGCCAGGTCACCGGGGAGCTGTTTTTT
23207	Singlet	Donor4	TRAV12-2.TRAJ37.TRAC	CAAGAEGKLIF	TGTGCCGCTGGTGCGGAAGGCAAACTAATCTTT	TRBV6-6.NA.TRBJ2-1.TRBC2	CASSYLSGSVDEQFF	TGTGCCAGCAGTTACCTTAGCGGGAGTGTCGATGAGCAGTTCTTC	TRAV12-2.TRAJ37.TRAC_TRBV6-6.NA.TRBJ2-1.TRBC2	TGTGCCGCTGGTGCGGAAGGCAAACTAATCTTT_TGTGCCAGCAGTTACCTTAGCGGGAGTGTCGATGAGCAGTTCTTC	CAAGAEGKLIF_CASSYLSGSVDEQFF	TRAV12-2.TRAJ37.TRAC;TGTGCCGCTGGTGCGGAAGGCAAACTAATCTTT_TRBV6-6.NA.TRBJ2-1.TRBC2;TGTGCCAGCAGTTACCTTAGCGGGAGTGTCGATGAGCAGTTCTTC
23208	Singlet	Donor1	TRAV6.TRAJ29.TRAC	CALDAVSGNTPLVF	TGTGCTCTAGACGCGGTTTCAGGAAACACACCTCTTGTCTTT	TRBV6-4.NA.TRBJ2-1.TRBC2	CASSDSVRAPQFF	TGTGCCAGCAGTGACTCCGTACGAGCGCCGCAGTTCTTC	TRAV6.TRAJ29.TRAC_TRBV6-4.NA.TRBJ2-1.TRBC2	TGTGCTCTAGACGCGGTTTCAGGAAACACACCTCTTGTCTTT_TGTGCCAGCAGTGACTCCGTACGAGCGCCGCAGTTCTTC	CALDAVSGNTPLVF_CASSDSVRAPQFF	TRAV6.TRAJ29.TRAC;TGTGCTCTAGACGCGGTTTCAGGAAACACACCTCTTGTCTTT_TRBV6-4.NA.TRBJ2-1.TRBC2;TGTGCCAGCAGTGACTCCGTACGAGCGCCGCAGTTCTTC
23209	Singlet	Donor10	TRAV14/DV4.TRAJ28.TRAC	CAMREKSGAGSYQLTF	TGTGCAATGAGAGAGAAGTCTGGGGCTGGGAGTTACCAACTCACTTTC	TRBV19.TRBD1.TRBJ2-5.TRBC2	CASSIGQVYSRGQETQYF	TGTGCCAGTAGTATCGGACAGGTTTACTCCCGGGGACAAGAGACCCAGTACTTC	TRAV14/DV4.TRAJ28.TRAC_TRBV19.TRBD1.TRBJ2-5.TRBC2	TGTGCAATGAGAGAGAAGTCTGGGGCTGGGAGTTACCAACTCACTTTC_TGTGCCAGTAGTATCGGACAGGTTTACTCCCGGGGACAAGAGACCCAGTACTTC	CAMREKSGAGSYQLTF_CASSIGQVYSRGQETQYF	TRAV14/DV4.TRAJ28.TRAC;TGTGCAATGAGAGAGAAGTCTGGGGCTGGGAGTTACCAACTCACTTTC_TRBV19.TRBD1.TRBJ2-5.TRBC2;TGTGCCAGTAGTATCGGACAGGTTTACTCCCGGGGACAAGAGACCCAGTACTTC
23210	Singlet	Donor11	TRAV13-2.TRAJ13.TRAC	CAENNLSGGYQKVTF	TGTGCAGAGAATAACCTATCTGGGGGTTACCAGAAAGTTACCTTT	TRBV7-8.NA.TRBJ1-1.TRBC1	CASSLAPGTDVGHAEAFF	TGTGCCAGCAGCTTAGCCCCTGGGACTGATGTAGGGCACGCTGAAGCTTTCTTT	TRAV13-2.TRAJ13.TRAC_TRBV7-8.NA.TRBJ1-1.TRBC1	TGTGCAGAGAATAACCTATCTGGGGGTTACCAGAAAGTTACCTTT_TGTGCCAGCAGCTTAGCCCCTGGGACTGATGTAGGGCACGCTGAAGCTTTCTTT	CAENNLSGGYQKVTF_CASSLAPGTDVGHAEAFF	TRAV13-2.TRAJ13.TRAC;TGTGCAGAGAATAACCTATCTGGGGGTTACCAGAAAGTTACCTTT_TRBV7-8.NA.TRBJ1-1.TRBC1;TGTGCCAGCAGCTTAGCCCCTGGGACTGATGTAGGGCACGCTGAAGCTTTCTTT
23211	Singlet	Donor4	TRAV8-6.TRAJ8.TRAC	CAVLTGFQKLVF	TGTGCTGTGCTGACAGGCTTTCAGAAACTTGTATTT	TRBV2.NA.TRBJ2-1.TRBC2	CASNPVLRDNEQFF	TGTGCCAGCAACCCGGTCCTTAGGGACAATGAGCAGTTCTTC	TRAV8-6.TRAJ8.TRAC_TRBV2.NA.TRBJ2-1.TRBC2	TGTGCTGTGCTGACAGGCTTTCAGAAACTTGTATTT_TGTGCCAGCAACCCGGTCCTTAGGGACAATGAGCAGTTCTTC	CAVLTGFQKLVF_CASNPVLRDNEQFF	TRAV8-6.TRAJ8.TRAC;TGTGCTGTGCTGACAGGCTTTCAGAAACTTGTATTT_TRBV2.NA.TRBJ2-1.TRBC2;TGTGCCAGCAACCCGGTCCTTAGGGACAATGAGCAGTTCTTC
23212	Singlet	Donor11	TRAV9-2.TRAJ6.TRAC	CALSQPGGGSYIPTF	TGTGCTCTGAGTCAACCAGGAGGAGGAAGCTACATACCTACATTT	TRBV5-1.TRBD1.TRBJ1-1.TRBC1	CASSVSTGGDKAFF	TGCGCCAGCAGCGTCTCGACAGGGGGGGACAAAGCTTTCTTT	TRAV9-2.TRAJ6.TRAC_TRBV5-1.TRBD1.TRBJ1-1.TRBC1	TGTGCTCTGAGTCAACCAGGAGGAGGAAGCTACATACCTACATTT_TGCGCCAGCAGCGTCTCGACAGGGGGGGACAAAGCTTTCTTT	CALSQPGGGSYIPTF_CASSVSTGGDKAFF	TRAV9-2.TRAJ6.TRAC;TGTGCTCTGAGTCAACCAGGAGGAGGAAGCTACATACCTACATTT_TRBV5-1.TRBD1.TRBJ1-1.TRBC1;TGCGCCAGCAGCGTCTCGACAGGGGGGGACAAAGCTTTCTTT
23213	Singlet	Donor1	NA	NA	NA	TRBV4-2.NA.TRBJ2-7.TRBC2	CASSQEIESYEQYF	TGTGCCAGCAGCCAAGAAATCGAGAGTTACGAGCAGTACTTC	NA_TRBV4-2.NA.TRBJ2-7.TRBC2	NA_TGTGCCAGCAGCCAAGAAATCGAGAGTTACGAGCAGTACTTC	NA_CASSQEIESYEQYF	NA;NA_TRBV4-2.NA.TRBJ2-7.TRBC2;TGTGCCAGCAGCCAAGAAATCGAGAGTTACGAGCAGTACTTC
23214	Singlet	Donor2	TRAV29/DV5.TRAJ28.TRAC	CAASAHSGAGSYQLTF	TGTGCAGCAAGCGCGCACTCTGGGGCTGGGAGTTACCAACTCACTTTC	TRBV5-1.NA.TRBJ2-3.TRBC2	CASSLVTDTQYF	TGCGCCAGCAGCTTGGTTACAGATACGCAGTATTTT	TRAV29/DV5.TRAJ28.TRAC_TRBV5-1.NA.TRBJ2-3.TRBC2	TGTGCAGCAAGCGCGCACTCTGGGGCTGGGAGTTACCAACTCACTTTC_TGCGCCAGCAGCTTGGTTACAGATACGCAGTATTTT	CAASAHSGAGSYQLTF_CASSLVTDTQYF	TRAV29/DV5.TRAJ28.TRAC;TGTGCAGCAAGCGCGCACTCTGGGGCTGGGAGTTACCAACTCACTTTC_TRBV5-1.NA.TRBJ2-3.TRBC2;TGCGCCAGCAGCTTGGTTACAGATACGCAGTATTTT
23215	Singlet	Donor1	TRAV1-1.TRAJ31.TRAC	CAVRDGNNNARLMF	TGCGCTGTGAGAGATGGGAATAACAATGCCAGACTCATGTTT	TRBV7-9.TRBD1.TRBJ1-5.TRBC1	CASSSTGGNQPQHF	TGTGCCAGCAGCTCGACAGGGGGCAATCAGCCCCAGCATTTT	TRAV1-1.TRAJ31.TRAC_TRBV7-9.TRBD1.TRBJ1-5.TRBC1	TGCGCTGTGAGAGATGGGAATAACAATGCCAGACTCATGTTT_TGTGCCAGCAGCTCGACAGGGGGCAATCAGCCCCAGCATTTT	CAVRDGNNNARLMF_CASSSTGGNQPQHF	TRAV1-1.TRAJ31.TRAC;TGCGCTGTGAGAGATGGGAATAACAATGCCAGACTCATGTTT_TRBV7-9.TRBD1.TRBJ1-5.TRBC1;TGTGCCAGCAGCTCGACAGGGGGCAATCAGCCCCAGCATTTT
23216	Singlet	Donor13	NA	NA	NA	TRBV6-2.TRBD1.TRBJ1-2.TRBC1	CASSYSSGQGAGGYTF	TGTGCCAGCAGTTACTCTAGCGGACAGGGGGCTGGAGGCTACACCTTC	NA_TRBV6-2.TRBD1.TRBJ1-2.TRBC1	NA_TGTGCCAGCAGTTACTCTAGCGGACAGGGGGCTGGAGGCTACACCTTC	NA_CASSYSSGQGAGGYTF	NA;NA_TRBV6-2.TRBD1.TRBJ1-2.TRBC1;TGTGCCAGCAGTTACTCTAGCGGACAGGGGGCTGGAGGCTACACCTTC
23217	Singlet	Donor11	NA	NA	NA	TRBV11-2.NA.TRBJ2-3.TRBC2	CASSSRTGLSTDTQYF	TGTGCCAGCAGCTCTCGGACAGGGTTGAGCACAGATACGCAGTATTTT	NA_TRBV11-2.NA.TRBJ2-3.TRBC2	NA_TGTGCCAGCAGCTCTCGGACAGGGTTGAGCACAGATACGCAGTATTTT	NA_CASSSRTGLSTDTQYF	NA;NA_TRBV11-2.NA.TRBJ2-3.TRBC2;TGTGCCAGCAGCTCTCGGACAGGGTTGAGCACAGATACGCAGTATTTT
23218	Singlet	Donor7	TRAV17.TRAJ28.TRAC	CATDAYSGAGSYQLTF	TGTGCTACGGACGCATACTCTGGGGCTGGGAGTTACCAACTCACTTTC	TRBV6-5.NA.TRBJ1-1.TRBC1	CASTGLRFTEAFF	TGTGCCAGCACGGGCTTGAGGTTCACTGAAGCTTTCTTT	TRAV17.TRAJ28.TRAC_TRBV6-5.NA.TRBJ1-1.TRBC1	TGTGCTACGGACGCATACTCTGGGGCTGGGAGTTACCAACTCACTTTC_TGTGCCAGCACGGGCTTGAGGTTCACTGAAGCTTTCTTT	CATDAYSGAGSYQLTF_CASTGLRFTEAFF	TRAV17.TRAJ28.TRAC;TGTGCTACGGACGCATACTCTGGGGCTGGGAGTTACCAACTCACTTTC_TRBV6-5.NA.TRBJ1-1.TRBC1;TGTGCCAGCACGGGCTTGAGGTTCACTGAAGCTTTCTTT
23219	Singlet	Donor13	TRAV1-2.TRAJ33.TRAC	CAVMDSNYQLIW	TGTGCTGTGATGGATAGCAACTATCAGTTAATCTGG	TRBV6-4.NA.TRBJ2-1.TRBC2	CASSDDYNEQFF	TGTGCCAGCAGTGACGACTACAATGAGCAGTTCTTC	TRAV1-2.TRAJ33.TRAC_TRBV6-4.NA.TRBJ2-1.TRBC2	TGTGCTGTGATGGATAGCAACTATCAGTTAATCTGG_TGTGCCAGCAGTGACGACTACAATGAGCAGTTCTTC	CAVMDSNYQLIW_CASSDDYNEQFF	TRAV1-2.TRAJ33.TRAC;TGTGCTGTGATGGATAGCAACTATCAGTTAATCTGG_TRBV6-4.NA.TRBJ2-1.TRBC2;TGTGCCAGCAGTGACGACTACAATGAGCAGTTCTTC
23220	Singlet	Donor8	TRAV8-3.TRAJ45.TRAC	CAVGPGGLSGGGADGLTF	TGTGCTGTGGGCCCCGGGGGGCTTTCAGGAGGAGGTGCTGACGGACTCACCTTT	TRBV3-1.NA.TRBJ1-4.TRBC1	CASSQASTDEKLFF	TGTGCCAGCAGCCAAGCCTCTACGGATGAAAAACTGTTTTTT	TRAV8-3.TRAJ45.TRAC_TRBV3-1.NA.TRBJ1-4.TRBC1	TGTGCTGTGGGCCCCGGGGGGCTTTCAGGAGGAGGTGCTGACGGACTCACCTTT_TGTGCCAGCAGCCAAGCCTCTACGGATGAAAAACTGTTTTTT	CAVGPGGLSGGGADGLTF_CASSQASTDEKLFF	TRAV8-3.TRAJ45.TRAC;TGTGCTGTGGGCCCCGGGGGGCTTTCAGGAGGAGGTGCTGACGGACTCACCTTT_TRBV3-1.NA.TRBJ1-4.TRBC1;TGTGCCAGCAGCCAAGCCTCTACGGATGAAAAACTGTTTTTT
23221	Singlet	Donor4	TRAV5.TRAJ47.TRAC	CAELVGYGNKLVF	TGTGCAGAGCTTGTAGGATATGGAAACAAACTGGTCTTT	TRBV12-3.NA.TRBJ2-1.TRBC2	CASSLAGSDEQFF	TGTGCCAGCAGTTTAGCGGGGTCGGATGAGCAGTTCTTC	TRAV5.TRAJ47.TRAC_TRBV12-3.NA.TRBJ2-1.TRBC2	TGTGCAGAGCTTGTAGGATATGGAAACAAACTGGTCTTT_TGTGCCAGCAGTTTAGCGGGGTCGGATGAGCAGTTCTTC	CAELVGYGNKLVF_CASSLAGSDEQFF	TRAV5.TRAJ47.TRAC;TGTGCAGAGCTTGTAGGATATGGAAACAAACTGGTCTTT_TRBV12-3.NA.TRBJ2-1.TRBC2;TGTGCCAGCAGTTTAGCGGGGTCGGATGAGCAGTTCTTC
23222	Singlet	Donor9	TRAV20.TRAJ24.TRAC	CAVPWSDSWGKFQF	TGTGCTGTGCCGTGGTCTGACAGCTGGGGGAAATTCCAGTTT	TRBV19.NA.TRBJ1-1.TRBC1	CASSLEGGTEAFF	TGTGCCAGTAGTCTCGAGGGGGGAACTGAAGCTTTCTTT	TRAV20.TRAJ24.TRAC_TRBV19.NA.TRBJ1-1.TRBC1	TGTGCTGTGCCGTGGTCTGACAGCTGGGGGAAATTCCAGTTT_TGTGCCAGTAGTCTCGAGGGGGGAACTGAAGCTTTCTTT	CAVPWSDSWGKFQF_CASSLEGGTEAFF	TRAV20.TRAJ24.TRAC;TGTGCTGTGCCGTGGTCTGACAGCTGGGGGAAATTCCAGTTT_TRBV19.NA.TRBJ1-1.TRBC1;TGTGCCAGTAGTCTCGAGGGGGGAACTGAAGCTTTCTTT
23223	Singlet	Donor5	TRAV27.TRAJ30.TRAC	CAGAADRDDKIIF	TGTGCAGGAGCGGCGGACAGAGATGACAAGATCATCTTT	TRBV19.NA.TRBJ2-7.TRBC2	CASSIRAGTSYEQYF	TGTGCCAGTAGCATCCGGGCGGGGACGTCCTACGAGCAGTACTTC	TRAV27.TRAJ30.TRAC_TRBV19.NA.TRBJ2-7.TRBC2	TGTGCAGGAGCGGCGGACAGAGATGACAAGATCATCTTT_TGTGCCAGTAGCATCCGGGCGGGGACGTCCTACGAGCAGTACTTC	CAGAADRDDKIIF_CASSIRAGTSYEQYF	TRAV27.TRAJ30.TRAC;TGTGCAGGAGCGGCGGACAGAGATGACAAGATCATCTTT_TRBV19.NA.TRBJ2-7.TRBC2;TGTGCCAGTAGCATCCGGGCGGGGACGTCCTACGAGCAGTACTTC
23224	Singlet	Donor5	TRAV26-1.TRAJ17.TRAC	CIVISAAGNKLTF	TGCATCGTCATTTCGGCTGCAGGCAACAAGCTAACTTTT	TRBV20-1.NA.TRBJ2-7.TRBC2	CSARGSGAPYEQYF	TGCAGTGCTAGAGGCAGCGGGGCACCCTACGAGCAGTACTTC	TRAV26-1.TRAJ17.TRAC_TRBV20-1.NA.TRBJ2-7.TRBC2	TGCATCGTCATTTCGGCTGCAGGCAACAAGCTAACTTTT_TGCAGTGCTAGAGGCAGCGGGGCACCCTACGAGCAGTACTTC	CIVISAAGNKLTF_CSARGSGAPYEQYF	TRAV26-1.TRAJ17.TRAC;TGCATCGTCATTTCGGCTGCAGGCAACAAGCTAACTTTT_TRBV20-1.NA.TRBJ2-7.TRBC2;TGCAGTGCTAGAGGCAGCGGGGCACCCTACGAGCAGTACTTC
23225	Singlet	Donor7	TRAV8-6.TRAJ32.TRAC	CAVRAGGATNKLIF	TGTGCTGTGAGGGCTGGTGGTGCTACAAACAAGCTCATCTTT	TRBV7-9.TRBD2.TRBJ2-7.TRBC2	CASVLAGGNEQYF	TGTGCCAGCGTCCTAGCGGGAGGGAACGAGCAGTACTTC	TRAV8-6.TRAJ32.TRAC_TRBV7-9.TRBD2.TRBJ2-7.TRBC2	TGTGCTGTGAGGGCTGGTGGTGCTACAAACAAGCTCATCTTT_TGTGCCAGCGTCCTAGCGGGAGGGAACGAGCAGTACTTC	CAVRAGGATNKLIF_CASVLAGGNEQYF	TRAV8-6.TRAJ32.TRAC;TGTGCTGTGAGGGCTGGTGGTGCTACAAACAAGCTCATCTTT_TRBV7-9.TRBD2.TRBJ2-7.TRBC2;TGTGCCAGCGTCCTAGCGGGAGGGAACGAGCAGTACTTC
23226	Singlet	Donor5	TRAV12-2.TRAJ9.TRAC	CAVSGGGFKTIF	TGTGCCGTGAGCGGTGGAGGCTTCAAAACTATCTTT	TRBV28.NA.TRBJ2-5.TRBC2	CASSNPPRTRETQYF	TGTGCCAGCAGTAATCCTCCTCGGACTAGAGAGACCCAGTACTTC	TRAV12-2.TRAJ9.TRAC_TRBV28.NA.TRBJ2-5.TRBC2	TGTGCCGTGAGCGGTGGAGGCTTCAAAACTATCTTT_TGTGCCAGCAGTAATCCTCCTCGGACTAGAGAGACCCAGTACTTC	CAVSGGGFKTIF_CASSNPPRTRETQYF	TRAV12-2.TRAJ9.TRAC;TGTGCCGTGAGCGGTGGAGGCTTCAAAACTATCTTT_TRBV28.NA.TRBJ2-5.TRBC2;TGTGCCAGCAGTAATCCTCCTCGGACTAGAGAGACCCAGTACTTC
23227	Singlet	Donor5	TRAV27.TRAJ34.TRAC	CAGAKGGSTDKLIF	TGTGCAGGAGCTAAGGGGGGGAGCACCGACAAGCTCATCTTT	TRBV4-1.NA.TRBJ2-5.TRBC2	CASSQDIGDLETQYF	TGCGCCAGCAGCCAAGATATCGGGGATTTAGAGACCCAGTACTTC	TRAV27.TRAJ34.TRAC_TRBV4-1.NA.TRBJ2-5.TRBC2	TGTGCAGGAGCTAAGGGGGGGAGCACCGACAAGCTCATCTTT_TGCGCCAGCAGCCAAGATATCGGGGATTTAGAGACCCAGTACTTC	CAGAKGGSTDKLIF_CASSQDIGDLETQYF	TRAV27.TRAJ34.TRAC;TGTGCAGGAGCTAAGGGGGGGAGCACCGACAAGCTCATCTTT_TRBV4-1.NA.TRBJ2-5.TRBC2;TGCGCCAGCAGCCAAGATATCGGGGATTTAGAGACCCAGTACTTC
23228	Singlet	Donor11	TRAV26-1.TRAJ36.TRAC	CIVSLQTGANNLFF	TGCATCGTCAGTCTCCAAACTGGGGCAAACAACCTCTTCTTT	TRBV10-3.NA.TRBJ2-3.TRBC2	CAISGAPGGGSIADTQYF	TGTGCCATCAGTGGGGCCCCCGGCGGGGGGTCGATAGCAGATACGCAGTATTTT	TRAV26-1.TRAJ36.TRAC_TRBV10-3.NA.TRBJ2-3.TRBC2	TGCATCGTCAGTCTCCAAACTGGGGCAAACAACCTCTTCTTT_TGTGCCATCAGTGGGGCCCCCGGCGGGGGGTCGATAGCAGATACGCAGTATTTT	CIVSLQTGANNLFF_CAISGAPGGGSIADTQYF	TRAV26-1.TRAJ36.TRAC;TGCATCGTCAGTCTCCAAACTGGGGCAAACAACCTCTTCTTT_TRBV10-3.NA.TRBJ2-3.TRBC2;TGTGCCATCAGTGGGGCCCCCGGCGGGGGGTCGATAGCAGATACGCAGTATTTT
23229	Singlet	Donor8	TRAV9-2.TRAJ20.TRAC	CALSENDDYKLSF	TGTGCTCTGAGTGAAAACGACGACTACAAGCTCAGCTTT	TRBV19.NA.TRBJ1-5.TRBC1	CASSMEGYSNQPQHF	TGTGCCAGTAGTATGGAGGGGTATAGCAATCAGCCCCAGCATTTT	TRAV9-2.TRAJ20.TRAC_TRBV19.NA.TRBJ1-5.TRBC1	TGTGCTCTGAGTGAAAACGACGACTACAAGCTCAGCTTT_TGTGCCAGTAGTATGGAGGGGTATAGCAATCAGCCCCAGCATTTT	CALSENDDYKLSF_CASSMEGYSNQPQHF	TRAV9-2.TRAJ20.TRAC;TGTGCTCTGAGTGAAAACGACGACTACAAGCTCAGCTTT_TRBV19.NA.TRBJ1-5.TRBC1;TGTGCCAGTAGTATGGAGGGGTATAGCAATCAGCCCCAGCATTTT
23230	Singlet	Donor1	TRAV1-2.TRAJ12.TRAC	CAVRMDSSYKLIF	TGTGCTGTGAGGATGGATAGCAGCTATAAATTGATCTTC	TRBV4-2.NA.TRBJ2-7.TRBC2	CASSQEIESYEQYF	TGTGCCAGCAGCCAAGAAATCGAGAGTTACGAGCAGTACTTC	TRAV1-2.TRAJ12.TRAC_TRBV4-2.NA.TRBJ2-7.TRBC2	TGTGCTGTGAGGATGGATAGCAGCTATAAATTGATCTTC_TGTGCCAGCAGCCAAGAAATCGAGAGTTACGAGCAGTACTTC	CAVRMDSSYKLIF_CASSQEIESYEQYF	TRAV1-2.TRAJ12.TRAC;TGTGCTGTGAGGATGGATAGCAGCTATAAATTGATCTTC_TRBV4-2.NA.TRBJ2-7.TRBC2;TGTGCCAGCAGCCAAGAAATCGAGAGTTACGAGCAGTACTTC
23231	Singlet	Donor2	TRAV2.TRAJ20.TRAC	CAVEGFGDYKLSF	TGTGCTGTGGAAGGGTTTGGCGACTACAAGCTCAGCTTT	TRBV27.NA.TRBJ2-5.TRBC2	CASRSDGKETQYF	TGTGCCAGCAGGTCGGACGGAAAAGAGACCCAGTACTTC	TRAV2.TRAJ20.TRAC_TRBV27.NA.TRBJ2-5.TRBC2	TGTGCTGTGGAAGGGTTTGGCGACTACAAGCTCAGCTTT_TGTGCCAGCAGGTCGGACGGAAAAGAGACCCAGTACTTC	CAVEGFGDYKLSF_CASRSDGKETQYF	TRAV2.TRAJ20.TRAC;TGTGCTGTGGAAGGGTTTGGCGACTACAAGCTCAGCTTT_TRBV27.NA.TRBJ2-5.TRBC2;TGTGCCAGCAGGTCGGACGGAAAAGAGACCCAGTACTTC
23232	Singlet	Donor1	TRAV26-2.TRAJ32.TRAC	CILRDYYGGATNKLIF	TGCATCCTGAGAGACTACTATGGTGGTGCTACAAACAAGCTCATCTTT	TRBV5-8.NA.TRBJ1-1.TRBC1	CASSLGQYDTEAFF	TGTGCCAGCAGCTTGGGACAGTACGACACTGAAGCTTTCTTT	TRAV26-2.TRAJ32.TRAC_TRBV5-8.NA.TRBJ1-1.TRBC1	TGCATCCTGAGAGACTACTATGGTGGTGCTACAAACAAGCTCATCTTT_TGTGCCAGCAGCTTGGGACAGTACGACACTGAAGCTTTCTTT	CILRDYYGGATNKLIF_CASSLGQYDTEAFF	TRAV26-2.TRAJ32.TRAC;TGCATCCTGAGAGACTACTATGGTGGTGCTACAAACAAGCTCATCTTT_TRBV5-8.NA.TRBJ1-1.TRBC1;TGTGCCAGCAGCTTGGGACAGTACGACACTGAAGCTTTCTTT
23233	Singlet	Donor2	TRAV9-2.TRAJ17.TRAC	CALSKAAGNKLTF	TGTGCTCTGAGCAAAGCTGCAGGCAACAAGCTAACTTTT	TRBV10-1.NA.TRBJ2-3.TRBC2	CASSEDLTDTQYF	TGCGCCAGCAGTGAGGACCTCACAGATACGCAGTATTTT	TRAV9-2.TRAJ17.TRAC_TRBV10-1.NA.TRBJ2-3.TRBC2	TGTGCTCTGAGCAAAGCTGCAGGCAACAAGCTAACTTTT_TGCGCCAGCAGTGAGGACCTCACAGATACGCAGTATTTT	CALSKAAGNKLTF_CASSEDLTDTQYF	TRAV9-2.TRAJ17.TRAC;TGTGCTCTGAGCAAAGCTGCAGGCAACAAGCTAACTTTT_TRBV10-1.NA.TRBJ2-3.TRBC2;TGCGCCAGCAGTGAGGACCTCACAGATACGCAGTATTTT
23234	Singlet	Donor2	TRAV38-2/DV8.TRAJ37.TRAC	CAYRSVSSGNTGKLIF	TGTGCTTATAGGAGCGTAAGCTCTGGCAACACAGGCAAACTAATCTTT	TRBV20-1.NA.TRBJ1-1.TRBC1	CSAKDSWNTEAFF	TGCAGTGCCAAGGACTCTTGGAACACTGAAGCTTTCTTT	TRAV38-2/DV8.TRAJ37.TRAC_TRBV20-1.NA.TRBJ1-1.TRBC1	TGTGCTTATAGGAGCGTAAGCTCTGGCAACACAGGCAAACTAATCTTT_TGCAGTGCCAAGGACTCTTGGAACACTGAAGCTTTCTTT	CAYRSVSSGNTGKLIF_CSAKDSWNTEAFF	TRAV38-2/DV8.TRAJ37.TRAC;TGTGCTTATAGGAGCGTAAGCTCTGGCAACACAGGCAAACTAATCTTT_TRBV20-1.NA.TRBJ1-1.TRBC1;TGCAGTGCCAAGGACTCTTGGAACACTGAAGCTTTCTTT
23235	Singlet	Donor1	TRAV29/DV5.TRAJ42.TRAC	CAARLGGSQGNLIF	TGTGCAGCGCGGCTTGGAGGAAGCCAAGGAAATCTCATCTTT	TRBV9.NA.TRBJ1-5.TRBC1	CASSVTGSFNQPQHF	TGTGCCAGCAGCGTAACGGGATCTTTCAATCAGCCCCAGCATTTT	TRAV29/DV5.TRAJ42.TRAC_TRBV9.NA.TRBJ1-5.TRBC1	TGTGCAGCGCGGCTTGGAGGAAGCCAAGGAAATCTCATCTTT_TGTGCCAGCAGCGTAACGGGATCTTTCAATCAGCCCCAGCATTTT	CAARLGGSQGNLIF_CASSVTGSFNQPQHF	TRAV29/DV5.TRAJ42.TRAC;TGTGCAGCGCGGCTTGGAGGAAGCCAAGGAAATCTCATCTTT_TRBV9.NA.TRBJ1-5.TRBC1;TGTGCCAGCAGCGTAACGGGATCTTTCAATCAGCCCCAGCATTTT
23236	Singlet	Donor7	TRAV1-2.TRAJ33.TRAC	CAVTDSNYQLIW	TGTGCTGTGACGGATAGCAACTATCAGTTAATCTGG	TRBV10-1.NA.TRBJ2-1.TRBC2	CASSESEYNEQFF	TGCGCCAGCAGTGAGTCGGAGTACAATGAGCAGTTCTTC	TRAV1-2.TRAJ33.TRAC_TRBV10-1.NA.TRBJ2-1.TRBC2	TGTGCTGTGACGGATAGCAACTATCAGTTAATCTGG_TGCGCCAGCAGTGAGTCGGAGTACAATGAGCAGTTCTTC	CAVTDSNYQLIW_CASSESEYNEQFF	TRAV1-2.TRAJ33.TRAC;TGTGCTGTGACGGATAGCAACTATCAGTTAATCTGG_TRBV10-1.NA.TRBJ2-1.TRBC2;TGCGCCAGCAGTGAGTCGGAGTACAATGAGCAGTTCTTC
23237	Singlet	Donor5	TRAV26-2.TRAJ53.TRAC	CILRDSSGGSNYKLTF	TGCATCCTGAGAGACAGTAGTGGAGGTAGCAACTATAAACTGACATTT	TRBV25-1.NA.TRBJ1-4.TRBC1	CASSEWQAESEKLFF	TGTGCCAGCAGTGAATGGCAGGCCGAGAGTGAAAAACTGTTTTTT	TRAV26-2.TRAJ53.TRAC_TRBV25-1.NA.TRBJ1-4.TRBC1	TGCATCCTGAGAGACAGTAGTGGAGGTAGCAACTATAAACTGACATTT_TGTGCCAGCAGTGAATGGCAGGCCGAGAGTGAAAAACTGTTTTTT	CILRDSSGGSNYKLTF_CASSEWQAESEKLFF	TRAV26-2.TRAJ53.TRAC;TGCATCCTGAGAGACAGTAGTGGAGGTAGCAACTATAAACTGACATTT_TRBV25-1.NA.TRBJ1-4.TRBC1;TGTGCCAGCAGTGAATGGCAGGCCGAGAGTGAAAAACTGTTTTTT
23238	Singlet	Donor5	TRAV17.TRAJ53.TRAC	CATDARGSNYKLTF	TGTGCTACGGACGCGAGGGGTAGCAACTATAAACTGACATTT	TRBV7-2.TRBD1.TRBJ2-3.TRBC2	CASSLQGAGTDTQYF	TGTGCCAGCAGCTTACAGGGGGCCGGCACAGATACGCAGTATTTT	TRAV17.TRAJ53.TRAC_TRBV7-2.TRBD1.TRBJ2-3.TRBC2	TGTGCTACGGACGCGAGGGGTAGCAACTATAAACTGACATTT_TGTGCCAGCAGCTTACAGGGGGCCGGCACAGATACGCAGTATTTT	CATDARGSNYKLTF_CASSLQGAGTDTQYF	TRAV17.TRAJ53.TRAC;TGTGCTACGGACGCGAGGGGTAGCAACTATAAACTGACATTT_TRBV7-2.TRBD1.TRBJ2-3.TRBC2;TGTGCCAGCAGCTTACAGGGGGCCGGCACAGATACGCAGTATTTT
23239	Singlet	Donor8	TRAV9-2.TRAJ20.TRAC	CALSENDDYKLSF	TGTGCTCTGAGTGAAAACGACGACTACAAGCTCAGCTTT	TRBV19.NA.TRBJ1-5.TRBC1	CASSMEGYSNQPQHF	TGTGCCAGTAGTATGGAGGGGTATAGCAATCAGCCCCAGCATTTT	TRAV9-2.TRAJ20.TRAC_TRBV19.NA.TRBJ1-5.TRBC1	TGTGCTCTGAGTGAAAACGACGACTACAAGCTCAGCTTT_TGTGCCAGTAGTATGGAGGGGTATAGCAATCAGCCCCAGCATTTT	CALSENDDYKLSF_CASSMEGYSNQPQHF	TRAV9-2.TRAJ20.TRAC;TGTGCTCTGAGTGAAAACGACGACTACAAGCTCAGCTTT_TRBV19.NA.TRBJ1-5.TRBC1;TGTGCCAGTAGTATGGAGGGGTATAGCAATCAGCCCCAGCATTTT
23240	Singlet	Donor1	TRAV17.TRAJ58.TRAC	CATDDPSGSRLTF	TGTGCTACGGACGATCCCAGTGGCTCTAGGTTGACCTTT	TRBV5-1.NA.TRBJ1-1.TRBC1	CASKAGEHTEAFF	TGCGCCAGCAAAGCAGGGGAGCACACTGAAGCTTTCTTT	TRAV17.TRAJ58.TRAC_TRBV5-1.NA.TRBJ1-1.TRBC1	TGTGCTACGGACGATCCCAGTGGCTCTAGGTTGACCTTT_TGCGCCAGCAAAGCAGGGGAGCACACTGAAGCTTTCTTT	CATDDPSGSRLTF_CASKAGEHTEAFF	TRAV17.TRAJ58.TRAC;TGTGCTACGGACGATCCCAGTGGCTCTAGGTTGACCTTT_TRBV5-1.NA.TRBJ1-1.TRBC1;TGCGCCAGCAAAGCAGGGGAGCACACTGAAGCTTTCTTT
23241	Singlet	Donor1	TRAV19.TRAJ53.TRAC	CALSRGGSNYKLTF	TGTGCTCTGAGTCGAGGGGGTAGCAACTATAAACTGACATTT	TRBV27.NA.TRBJ1-1.TRBC1	CASRIGPSNTEAFF	TGTGCCAGCAGGATCGGGCCATCGAACACTGAAGCTTTCTTT	TRAV19.TRAJ53.TRAC_TRBV27.NA.TRBJ1-1.TRBC1	TGTGCTCTGAGTCGAGGGGGTAGCAACTATAAACTGACATTT_TGTGCCAGCAGGATCGGGCCATCGAACACTGAAGCTTTCTTT	CALSRGGSNYKLTF_CASRIGPSNTEAFF	TRAV19.TRAJ53.TRAC;TGTGCTCTGAGTCGAGGGGGTAGCAACTATAAACTGACATTT_TRBV27.NA.TRBJ1-1.TRBC1;TGTGCCAGCAGGATCGGGCCATCGAACACTGAAGCTTTCTTT
23242	Singlet	Donor9	TRAV20.TRAJ20.TRAC	CAVRSNDYKLSF	TGTGCTGTTCGTTCTAACGACTACAAGCTCAGCTTT	TRBV6-1.NA.TRBJ1-5.TRBC1	CASSEVGGQPQHF	TGTGCCAGCAGTGAAGTTGGAGGTCAGCCCCAGCATTTT	TRAV20.TRAJ20.TRAC_TRBV6-1.NA.TRBJ1-5.TRBC1	TGTGCTGTTCGTTCTAACGACTACAAGCTCAGCTTT_TGTGCCAGCAGTGAAGTTGGAGGTCAGCCCCAGCATTTT	CAVRSNDYKLSF_CASSEVGGQPQHF	TRAV20.TRAJ20.TRAC;TGTGCTGTTCGTTCTAACGACTACAAGCTCAGCTTT_TRBV6-1.NA.TRBJ1-5.TRBC1;TGTGCCAGCAGTGAAGTTGGAGGTCAGCCCCAGCATTTT
23243	Singlet	Donor2	TRAV34.TRAJ28.TRAC	CGAVSGAGSYQLTF	TGTGGAGCAGTATCTGGGGCTGGGAGTTACCAACTCACTTTC	TRBV2.NA.TRBJ1-4.TRBC1	CASSEDLGRGEKLFF	TGTGCCAGCAGTGAAGATCTGGGGCGCGGTGAAAAACTGTTTTTT	TRAV34.TRAJ28.TRAC_TRBV2.NA.TRBJ1-4.TRBC1	TGTGGAGCAGTATCTGGGGCTGGGAGTTACCAACTCACTTTC_TGTGCCAGCAGTGAAGATCTGGGGCGCGGTGAAAAACTGTTTTTT	CGAVSGAGSYQLTF_CASSEDLGRGEKLFF	TRAV34.TRAJ28.TRAC;TGTGGAGCAGTATCTGGGGCTGGGAGTTACCAACTCACTTTC_TRBV2.NA.TRBJ1-4.TRBC1;TGTGCCAGCAGTGAAGATCTGGGGCGCGGTGAAAAACTGTTTTTT
23244	Singlet	Donor10	TRAV29/DV5.TRAJ54.TRAC	CAASADRGAQKLVF	TGTGCAGCAAGCGCAGACCGGGGAGCCCAGAAGCTGGTATTT	TRBV29-1.NA.TRBJ1-1.TRBC1	CSARPGVGTEAFF	TGCAGCGCGCGCCCAGGGGTAGGCACTGAAGCTTTCTTT	TRAV29/DV5.TRAJ54.TRAC_TRBV29-1.NA.TRBJ1-1.TRBC1	TGTGCAGCAAGCGCAGACCGGGGAGCCCAGAAGCTGGTATTT_TGCAGCGCGCGCCCAGGGGTAGGCACTGAAGCTTTCTTT	CAASADRGAQKLVF_CSARPGVGTEAFF	TRAV29/DV5.TRAJ54.TRAC;TGTGCAGCAAGCGCAGACCGGGGAGCCCAGAAGCTGGTATTT_TRBV29-1.NA.TRBJ1-1.TRBC1;TGCAGCGCGCGCCCAGGGGTAGGCACTGAAGCTTTCTTT
23245	Singlet	Donor5	TRAV12-2.TRAJ3.TRAC	CAVNNERYSSASKIIF	TGTGCCGTGAACAACGAGAGGTACAGCAGTGCTTCCAAGATAATCTTT	TRBV16.NA.TRBJ1-5.TRBC1	CASSHIGHGPGQPQHF	TGTGCCAGCAGCCACATTGGCCACGGTCCCGGACAGCCCCAGCATTTT	TRAV12-2.TRAJ3.TRAC_TRBV16.NA.TRBJ1-5.TRBC1	TGTGCCGTGAACAACGAGAGGTACAGCAGTGCTTCCAAGATAATCTTT_TGTGCCAGCAGCCACATTGGCCACGGTCCCGGACAGCCCCAGCATTTT	CAVNNERYSSASKIIF_CASSHIGHGPGQPQHF	TRAV12-2.TRAJ3.TRAC;TGTGCCGTGAACAACGAGAGGTACAGCAGTGCTTCCAAGATAATCTTT_TRBV16.NA.TRBJ1-5.TRBC1;TGTGCCAGCAGCCACATTGGCCACGGTCCCGGACAGCCCCAGCATTTT
23246	Singlet	Donor1	NA	NA	NA	TRBV7-9.NA.TRBJ2-7.TRBC2	CASSFSSGEQYF	TGTGCCAGCAGCTTTTCTAGCGGCGAGCAGTACTTC	NA_TRBV7-9.NA.TRBJ2-7.TRBC2	NA_TGTGCCAGCAGCTTTTCTAGCGGCGAGCAGTACTTC	NA_CASSFSSGEQYF	NA;NA_TRBV7-9.NA.TRBJ2-7.TRBC2;TGTGCCAGCAGCTTTTCTAGCGGCGAGCAGTACTTC
23247	Singlet	Donor1	TRAV21.TRAJ22.TRAC	CAVKGSARQLTF	TGTGCTGTGAAAGGTTCTGCAAGGCAACTGACCTTT	TRBV2.NA.TRBJ2-5.TRBC2	CASSGGLAGHQETQYF	TGTGCCAGCAGTGGGGGGCTAGCGGGGCACCAAGAGACCCAGTACTTC	TRAV21.TRAJ22.TRAC_TRBV2.NA.TRBJ2-5.TRBC2	TGTGCTGTGAAAGGTTCTGCAAGGCAACTGACCTTT_TGTGCCAGCAGTGGGGGGCTAGCGGGGCACCAAGAGACCCAGTACTTC	CAVKGSARQLTF_CASSGGLAGHQETQYF	TRAV21.TRAJ22.TRAC;TGTGCTGTGAAAGGTTCTGCAAGGCAACTGACCTTT_TRBV2.NA.TRBJ2-5.TRBC2;TGTGCCAGCAGTGGGGGGCTAGCGGGGCACCAAGAGACCCAGTACTTC
23248	Singlet	Donor7	TRAV14/DV4.TRAJ4.TRAC	CAIGGGYNKLIF	TGTGCAATAGGAGGTGGCTACAATAAGCTGATTTTT	TRBV5-1.NA.TRBJ1-6.TRBC1	CASSPSYRDSNSPLHF	TGCGCCAGCAGCCCCTCCTACCGGGACTCCAATTCACCCCTCCACTTT	TRAV14/DV4.TRAJ4.TRAC_TRBV5-1.NA.TRBJ1-6.TRBC1	TGTGCAATAGGAGGTGGCTACAATAAGCTGATTTTT_TGCGCCAGCAGCCCCTCCTACCGGGACTCCAATTCACCCCTCCACTTT	CAIGGGYNKLIF_CASSPSYRDSNSPLHF	TRAV14/DV4.TRAJ4.TRAC;TGTGCAATAGGAGGTGGCTACAATAAGCTGATTTTT_TRBV5-1.NA.TRBJ1-6.TRBC1;TGCGCCAGCAGCCCCTCCTACCGGGACTCCAATTCACCCCTCCACTTT
23249	Singlet	Donor7	NA	NA	NA	TRBV13.TRBD2.TRBJ2-1.TRBC2	CASSLMGLAGARSYNEQFF	TGTGCCAGCAGCTTGATGGGACTAGCGGGAGCAAGGTCCTACAATGAGCAGTTCTTC	NA_TRBV13.TRBD2.TRBJ2-1.TRBC2	NA_TGTGCCAGCAGCTTGATGGGACTAGCGGGAGCAAGGTCCTACAATGAGCAGTTCTTC	NA_CASSLMGLAGARSYNEQFF	NA;NA_TRBV13.TRBD2.TRBJ2-1.TRBC2;TGTGCCAGCAGCTTGATGGGACTAGCGGGAGCAAGGTCCTACAATGAGCAGTTCTTC
23250	Singlet	Donor5	TRAV5.TRAJ24.TRAC	CAASTDSWGKFQF	TGTGCAGCCTCAACTGACAGCTGGGGGAAATTCCAGTTT	TRBV28.NA.TRBJ2-7.TRBC2	CASSLALLKGSYEQYF	TGTGCCAGCAGTTTAGCGTTGTTAAAAGGCTCCTACGAGCAGTACTTC	TRAV5.TRAJ24.TRAC_TRBV28.NA.TRBJ2-7.TRBC2	TGTGCAGCCTCAACTGACAGCTGGGGGAAATTCCAGTTT_TGTGCCAGCAGTTTAGCGTTGTTAAAAGGCTCCTACGAGCAGTACTTC	CAASTDSWGKFQF_CASSLALLKGSYEQYF	TRAV5.TRAJ24.TRAC;TGTGCAGCCTCAACTGACAGCTGGGGGAAATTCCAGTTT_TRBV28.NA.TRBJ2-7.TRBC2;TGTGCCAGCAGTTTAGCGTTGTTAAAAGGCTCCTACGAGCAGTACTTC
23251	Singlet	Donor4	TRAV1-1.TRAJ34.TRAC	CAVRDQNTDKLIF	TGCGCTGTGAGAGATCAAAACACCGACAAGCTCATCTTT	TRBV25-1.TRBD1.TRBJ1-2.TRBC1	CASKEGQGADYGYTF	TGTGCCAGCAAGGAAGGACAGGGGGCGGACTATGGCTACACCTTC	TRAV1-1.TRAJ34.TRAC_TRBV25-1.TRBD1.TRBJ1-2.TRBC1	TGCGCTGTGAGAGATCAAAACACCGACAAGCTCATCTTT_TGTGCCAGCAAGGAAGGACAGGGGGCGGACTATGGCTACACCTTC	CAVRDQNTDKLIF_CASKEGQGADYGYTF	TRAV1-1.TRAJ34.TRAC;TGCGCTGTGAGAGATCAAAACACCGACAAGCTCATCTTT_TRBV25-1.TRBD1.TRBJ1-2.TRBC1;TGTGCCAGCAAGGAAGGACAGGGGGCGGACTATGGCTACACCTTC
23252	Singlet	Donor10	TRAV13-2.TRAJ49.TRAC	CAEIGNQFYF	TGTGCAGAGATAGGTAACCAGTTCTATTTT	TRBV27.TRBD1.TRBJ2-3.TRBC2	CASSPSGQGSDTQYF	TGTGCCAGCAGTCCCTCGGGACAGGGTTCAGATACGCAGTATTTT	TRAV13-2.TRAJ49.TRAC_TRBV27.TRBD1.TRBJ2-3.TRBC2	TGTGCAGAGATAGGTAACCAGTTCTATTTT_TGTGCCAGCAGTCCCTCGGGACAGGGTTCAGATACGCAGTATTTT	CAEIGNQFYF_CASSPSGQGSDTQYF	TRAV13-2.TRAJ49.TRAC;TGTGCAGAGATAGGTAACCAGTTCTATTTT_TRBV27.TRBD1.TRBJ2-3.TRBC2;TGTGCCAGCAGTCCCTCGGGACAGGGTTCAGATACGCAGTATTTT
23253	Singlet	Donor7	TRAV12-2.TRAJ23.TRAC	CAVNIEGKLIF	TGTGCCGTGAACATAGAAGGAAAGCTTATCTTC	TRBV7-7.NA.TRBJ2-1.TRBC2	CASSLVGGSVDEQFF	TGTGCTAGCAGCTTAGTCGGCGGGAGCGTTGATGAGCAGTTCTTC	TRAV12-2.TRAJ23.TRAC_TRBV7-7.NA.TRBJ2-1.TRBC2	TGTGCCGTGAACATAGAAGGAAAGCTTATCTTC_TGTGCTAGCAGCTTAGTCGGCGGGAGCGTTGATGAGCAGTTCTTC	CAVNIEGKLIF_CASSLVGGSVDEQFF	TRAV12-2.TRAJ23.TRAC;TGTGCCGTGAACATAGAAGGAAAGCTTATCTTC_TRBV7-7.NA.TRBJ2-1.TRBC2;TGTGCTAGCAGCTTAGTCGGCGGGAGCGTTGATGAGCAGTTCTTC
23254	Singlet	Donor13	TRAV38-1.TRAJ40.TRAC	CAFFSRGRGTYKYIF	TGTGCTTTCTTTTCTCGGGGGAGAGGAACCTACAAATACATCTTT	TRBV13.NA.TRBJ2-5.TRBC2	CASSQRGGQETQYF	TGTGCCAGCAGCCAAAGGGGGGGCCAAGAGACCCAGTACTTC	TRAV38-1.TRAJ40.TRAC_TRBV13.NA.TRBJ2-5.TRBC2	TGTGCTTTCTTTTCTCGGGGGAGAGGAACCTACAAATACATCTTT_TGTGCCAGCAGCCAAAGGGGGGGCCAAGAGACCCAGTACTTC	CAFFSRGRGTYKYIF_CASSQRGGQETQYF	TRAV38-1.TRAJ40.TRAC;TGTGCTTTCTTTTCTCGGGGGAGAGGAACCTACAAATACATCTTT_TRBV13.NA.TRBJ2-5.TRBC2;TGTGCCAGCAGCCAAAGGGGGGGCCAAGAGACCCAGTACTTC
23255	Singlet	Donor8	TRAV8-4.TRAJ37.TRAC	CAVSDQGSSNTGKLIF	TGTGCTGTGAGTGACCAGGGCTCTAGCAACACAGGCAAACTAATCTTT	TRBV13.NA.TRBJ1-3.TRBC1	CASSLRAAGNTIYF	TGTGCCAGCAGCCTGAGGGCTGCTGGAAACACCATATATTTT	TRAV8-4.TRAJ37.TRAC_TRBV13.NA.TRBJ1-3.TRBC1	TGTGCTGTGAGTGACCAGGGCTCTAGCAACACAGGCAAACTAATCTTT_TGTGCCAGCAGCCTGAGGGCTGCTGGAAACACCATATATTTT	CAVSDQGSSNTGKLIF_CASSLRAAGNTIYF	TRAV8-4.TRAJ37.TRAC;TGTGCTGTGAGTGACCAGGGCTCTAGCAACACAGGCAAACTAATCTTT_TRBV13.NA.TRBJ1-3.TRBC1;TGTGCCAGCAGCCTGAGGGCTGCTGGAAACACCATATATTTT
23256	Singlet	Donor10	TRAV12-2.TRAJ30.TRAC	CAVKEDDKIIF	TGTGCCGTGAAAGAAGATGACAAGATCATCTTT	TRBV9.NA.TRBJ2-2.TRBC2	CASGPTQGLDTGELFF	TGTGCCAGCGGTCCCACACAGGGGCTGGACACCGGGGAGCTGTTTTTT	TRAV12-2.TRAJ30.TRAC_TRBV9.NA.TRBJ2-2.TRBC2	TGTGCCGTGAAAGAAGATGACAAGATCATCTTT_TGTGCCAGCGGTCCCACACAGGGGCTGGACACCGGGGAGCTGTTTTTT	CAVKEDDKIIF_CASGPTQGLDTGELFF	TRAV12-2.TRAJ30.TRAC;TGTGCCGTGAAAGAAGATGACAAGATCATCTTT_TRBV9.NA.TRBJ2-2.TRBC2;TGTGCCAGCGGTCCCACACAGGGGCTGGACACCGGGGAGCTGTTTTTT
23257	Singlet	Donor11	TRAV19.TRAJ22.TRAC	CALSGDIYGSARQLTF	TGTGCTCTGAGTGGGGACATTTATGGTTCTGCAAGGCAACTGACCTTT	TRBV30.TRBD2.TRBJ2-3.TRBC2	CAWKRTSGGADTQYF	TGTGCCTGGAAACGGACTAGCGGGGGGGCAGATACGCAGTATTTT	TRAV19.TRAJ22.TRAC_TRBV30.TRBD2.TRBJ2-3.TRBC2	TGTGCTCTGAGTGGGGACATTTATGGTTCTGCAAGGCAACTGACCTTT_TGTGCCTGGAAACGGACTAGCGGGGGGGCAGATACGCAGTATTTT	CALSGDIYGSARQLTF_CAWKRTSGGADTQYF	TRAV19.TRAJ22.TRAC;TGTGCTCTGAGTGGGGACATTTATGGTTCTGCAAGGCAACTGACCTTT_TRBV30.TRBD2.TRBJ2-3.TRBC2;TGTGCCTGGAAACGGACTAGCGGGGGGGCAGATACGCAGTATTTT
23258	Singlet	Donor8	TRAV3.TRAJ24.TRAC	CAVRDALTDSWGKFQF	TGTGCTGTGAGAGACGCACTAACTGACAGCTGGGGGAAATTCCAGTTT	TRBV4-1.NA.TRBJ1-5.TRBC1	CASSHGTVNQPQHF	TGCGCCAGCAGCCATGGGACAGTTAATCAGCCCCAGCATTTT	TRAV3.TRAJ24.TRAC_TRBV4-1.NA.TRBJ1-5.TRBC1	TGTGCTGTGAGAGACGCACTAACTGACAGCTGGGGGAAATTCCAGTTT_TGCGCCAGCAGCCATGGGACAGTTAATCAGCCCCAGCATTTT	CAVRDALTDSWGKFQF_CASSHGTVNQPQHF	TRAV3.TRAJ24.TRAC;TGTGCTGTGAGAGACGCACTAACTGACAGCTGGGGGAAATTCCAGTTT_TRBV4-1.NA.TRBJ1-5.TRBC1;TGCGCCAGCAGCCATGGGACAGTTAATCAGCCCCAGCATTTT
23259	Singlet	Donor8	TRAV21.TRAJ49.TRAC	CAVRYTKNTGNQFYF	TGTGCTGTCCGCTACACCAAGAACACCGGTAACCAGTTCTATTTT	TRBV7-2.NA.TRBJ2-7.TRBC2	CASSSGGPYYEQYF	TGTGCCAGCAGCTCGGGGGGTCCGTACTACGAGCAGTACTTC	TRAV21.TRAJ49.TRAC_TRBV7-2.NA.TRBJ2-7.TRBC2	TGTGCTGTCCGCTACACCAAGAACACCGGTAACCAGTTCTATTTT_TGTGCCAGCAGCTCGGGGGGTCCGTACTACGAGCAGTACTTC	CAVRYTKNTGNQFYF_CASSSGGPYYEQYF	TRAV21.TRAJ49.TRAC;TGTGCTGTCCGCTACACCAAGAACACCGGTAACCAGTTCTATTTT_TRBV7-2.NA.TRBJ2-7.TRBC2;TGTGCCAGCAGCTCGGGGGGTCCGTACTACGAGCAGTACTTC
23260	Singlet	Donor7	TRAV30.TRAJ28.TRAC	CGTEGPGAGSYQLTF	TGTGGCACAGAAGGACCTGGGGCTGGGAGTTACCAACTCACTTTC	TRBV3-1.TRBD1.TRBJ2-3.TRBC2	CASSLRTGSTDTQYF	TGTGCCAGCAGCCTCCGGACAGGGAGCACAGATACGCAGTATTTT	TRAV30.TRAJ28.TRAC_TRBV3-1.TRBD1.TRBJ2-3.TRBC2	TGTGGCACAGAAGGACCTGGGGCTGGGAGTTACCAACTCACTTTC_TGTGCCAGCAGCCTCCGGACAGGGAGCACAGATACGCAGTATTTT	CGTEGPGAGSYQLTF_CASSLRTGSTDTQYF	TRAV30.TRAJ28.TRAC;TGTGGCACAGAAGGACCTGGGGCTGGGAGTTACCAACTCACTTTC_TRBV3-1.TRBD1.TRBJ2-3.TRBC2;TGTGCCAGCAGCCTCCGGACAGGGAGCACAGATACGCAGTATTTT
23261	Singlet	Donor9	TRAV19.TRAJ13.TRAC	CALSEAFSGGYQKVTF	TGTGCTCTGAGTGAGGCCTTTTCTGGGGGTTACCAGAAAGTTACCTTT	TRBV4-1.NA.TRBJ2-7.TRBC2	CASSQESTGIYEQYF	TGCGCCAGCAGCCAAGAGTCGACAGGGATTTACGAGCAGTACTTC	TRAV19.TRAJ13.TRAC_TRBV4-1.NA.TRBJ2-7.TRBC2	TGTGCTCTGAGTGAGGCCTTTTCTGGGGGTTACCAGAAAGTTACCTTT_TGCGCCAGCAGCCAAGAGTCGACAGGGATTTACGAGCAGTACTTC	CALSEAFSGGYQKVTF_CASSQESTGIYEQYF	TRAV19.TRAJ13.TRAC;TGTGCTCTGAGTGAGGCCTTTTCTGGGGGTTACCAGAAAGTTACCTTT_TRBV4-1.NA.TRBJ2-7.TRBC2;TGCGCCAGCAGCCAAGAGTCGACAGGGATTTACGAGCAGTACTTC
23262	Singlet	Donor10	TRAV12-2.TRAJ48.TRAC	CAASNFGNEKLTF	TGTGCCGCCTCTAACTTTGGAAATGAGAAATTAACCTTT	TRBV5-1.NA.TRBJ1-4.TRBC1	CASSLAAVTNEKLFF	TGCGCCAGCAGCTTGGCGGCAGTGACTAATGAAAAACTGTTTTTT	TRAV12-2.TRAJ48.TRAC_TRBV5-1.NA.TRBJ1-4.TRBC1	TGTGCCGCCTCTAACTTTGGAAATGAGAAATTAACCTTT_TGCGCCAGCAGCTTGGCGGCAGTGACTAATGAAAAACTGTTTTTT	CAASNFGNEKLTF_CASSLAAVTNEKLFF	TRAV12-2.TRAJ48.TRAC;TGTGCCGCCTCTAACTTTGGAAATGAGAAATTAACCTTT_TRBV5-1.NA.TRBJ1-4.TRBC1;TGCGCCAGCAGCTTGGCGGCAGTGACTAATGAAAAACTGTTTTTT
23263	Singlet	Donor2	TRAV16.TRAJ20.TRAC	CALRPVVGNDYKLSF	TGTGCTCTAAGGCCTGTAGTAGGTAACGACTACAAGCTCAGCTTT	TRBV28.TRBD1.TRBJ2-7.TRBC2	CASTPRDRGRHEQYF	TGTGCCAGCACCCCCCGGGACAGGGGGCGACATGAGCAGTACTTC	TRAV16.TRAJ20.TRAC_TRBV28.TRBD1.TRBJ2-7.TRBC2	TGTGCTCTAAGGCCTGTAGTAGGTAACGACTACAAGCTCAGCTTT_TGTGCCAGCACCCCCCGGGACAGGGGGCGACATGAGCAGTACTTC	CALRPVVGNDYKLSF_CASTPRDRGRHEQYF	TRAV16.TRAJ20.TRAC;TGTGCTCTAAGGCCTGTAGTAGGTAACGACTACAAGCTCAGCTTT_TRBV28.TRBD1.TRBJ2-7.TRBC2;TGTGCCAGCACCCCCCGGGACAGGGGGCGACATGAGCAGTACTTC
23264	Singlet	Donor9	NA	NA	NA	TRBV5-1.NA.TRBJ1-3.TRBC1	CASSPGQSTGNTIYF	TGCGCCAGCAGCCCGGGACAGTCTACAGGAAACACCATATATTTT	NA_TRBV5-1.NA.TRBJ1-3.TRBC1	NA_TGCGCCAGCAGCCCGGGACAGTCTACAGGAAACACCATATATTTT	NA_CASSPGQSTGNTIYF	NA;NA_TRBV5-1.NA.TRBJ1-3.TRBC1;TGCGCCAGCAGCCCGGGACAGTCTACAGGAAACACCATATATTTT
23265	Singlet	Donor9	TRAV8-3.TRAJ11.TRAC	CAVAANSGYSTLTF	TGTGCTGTGGCCGCGAATTCAGGATACAGCACCCTCACCTTT	TRBV4-1.NA.TRBJ2-2.TRBC2	CASSPRHQNTGELFF	TGCGCCAGCAGCCCCCGACACCAGAACACCGGGGAGCTGTTTTTT	TRAV8-3.TRAJ11.TRAC_TRBV4-1.NA.TRBJ2-2.TRBC2	TGTGCTGTGGCCGCGAATTCAGGATACAGCACCCTCACCTTT_TGCGCCAGCAGCCCCCGACACCAGAACACCGGGGAGCTGTTTTTT	CAVAANSGYSTLTF_CASSPRHQNTGELFF	TRAV8-3.TRAJ11.TRAC;TGTGCTGTGGCCGCGAATTCAGGATACAGCACCCTCACCTTT_TRBV4-1.NA.TRBJ2-2.TRBC2;TGCGCCAGCAGCCCCCGACACCAGAACACCGGGGAGCTGTTTTTT
23266	Singlet	Donor9	TRAV12-2.TRAJ44.TRAC	CAVSRRTGTASKLTF	TGTGCCGTCTCCCGGCGGACCGGCACTGCCAGTAAACTCACCTTT	TRBV9.NA.TRBJ2-7.TRBC2	CASSVDGSSYEQYF	TGTGCCAGCAGCGTGGACGGGAGCTCCTACGAGCAGTACTTC	TRAV12-2.TRAJ44.TRAC_TRBV9.NA.TRBJ2-7.TRBC2	TGTGCCGTCTCCCGGCGGACCGGCACTGCCAGTAAACTCACCTTT_TGTGCCAGCAGCGTGGACGGGAGCTCCTACGAGCAGTACTTC	CAVSRRTGTASKLTF_CASSVDGSSYEQYF	TRAV12-2.TRAJ44.TRAC;TGTGCCGTCTCCCGGCGGACCGGCACTGCCAGTAAACTCACCTTT_TRBV9.NA.TRBJ2-7.TRBC2;TGTGCCAGCAGCGTGGACGGGAGCTCCTACGAGCAGTACTTC
23267	Singlet	Donor11	TRAV14/DV4.TRAJ45.TRAC	CAMSPRRYSGGGADGLTF	TGTGCAATGAGTCCTCGCCGGTATTCAGGAGGAGGTGCTGACGGACTCACCTTT	TRBV7-9.NA.TRBJ1-3.TRBC1	CASSPQTGSQGNTIYF	TGTGCCAGCAGCCCACAAACAGGGTCCCAGGGAAACACCATATATTTT	TRAV14/DV4.TRAJ45.TRAC_TRBV7-9.NA.TRBJ1-3.TRBC1	TGTGCAATGAGTCCTCGCCGGTATTCAGGAGGAGGTGCTGACGGACTCACCTTT_TGTGCCAGCAGCCCACAAACAGGGTCCCAGGGAAACACCATATATTTT	CAMSPRRYSGGGADGLTF_CASSPQTGSQGNTIYF	TRAV14/DV4.TRAJ45.TRAC;TGTGCAATGAGTCCTCGCCGGTATTCAGGAGGAGGTGCTGACGGACTCACCTTT_TRBV7-9.NA.TRBJ1-3.TRBC1;TGTGCCAGCAGCCCACAAACAGGGTCCCAGGGAAACACCATATATTTT
23268	Singlet	Donor11	TRAV16.TRAJ20.TRAC	CAPVGYKLSF	TGTGCTCCAGTAGGCTACAAGCTCAGCTTT	TRBV4-2.NA.TRBJ2-5.TRBC2	CASSQGPKGSGGLETQYF	TGTGCCAGCAGCCAGGGGCCTAAGGGTAGCGGGGGGTTAGAGACCCAGTACTTC	TRAV16.TRAJ20.TRAC_TRBV4-2.NA.TRBJ2-5.TRBC2	TGTGCTCCAGTAGGCTACAAGCTCAGCTTT_TGTGCCAGCAGCCAGGGGCCTAAGGGTAGCGGGGGGTTAGAGACCCAGTACTTC	CAPVGYKLSF_CASSQGPKGSGGLETQYF	TRAV16.TRAJ20.TRAC;TGTGCTCCAGTAGGCTACAAGCTCAGCTTT_TRBV4-2.NA.TRBJ2-5.TRBC2;TGTGCCAGCAGCCAGGGGCCTAAGGGTAGCGGGGGGTTAGAGACCCAGTACTTC
23269	Singlet	Donor13	TRAV35.TRAJ50.TRAC	CAGPMKTSYDKVIF	TGTGCTGGCCCGATGAAAACCTCCTACGACAAGGTGATATTT	TRBV12-4.NA.TRBJ1-2.TRBC1	CASSSANYGYTF	TGTGCCAGCAGTTCAGCCAATTATGGCTACACCTTC	TRAV35.TRAJ50.TRAC_TRBV12-4.NA.TRBJ1-2.TRBC1	TGTGCTGGCCCGATGAAAACCTCCTACGACAAGGTGATATTT_TGTGCCAGCAGTTCAGCCAATTATGGCTACACCTTC	CAGPMKTSYDKVIF_CASSSANYGYTF	TRAV35.TRAJ50.TRAC;TGTGCTGGCCCGATGAAAACCTCCTACGACAAGGTGATATTT_TRBV12-4.NA.TRBJ1-2.TRBC1;TGTGCCAGCAGTTCAGCCAATTATGGCTACACCTTC
23270	Singlet	Donor1	TRAV9-2.TRAJ49.TRAC	CALTSNTGNQFYF	TGTGCTCTGACCTCGAACACCGGTAACCAGTTCTATTTT	TRBV3-1.NA.TRBJ1-5.TRBC1	CASSPLSGGNQPQHF	TGTGCCAGCAGCCCTTTGAGTGGAGGAAACCAGCCCCAGCATTTT	TRAV9-2.TRAJ49.TRAC_TRBV3-1.NA.TRBJ1-5.TRBC1	TGTGCTCTGACCTCGAACACCGGTAACCAGTTCTATTTT_TGTGCCAGCAGCCCTTTGAGTGGAGGAAACCAGCCCCAGCATTTT	CALTSNTGNQFYF_CASSPLSGGNQPQHF	TRAV9-2.TRAJ49.TRAC;TGTGCTCTGACCTCGAACACCGGTAACCAGTTCTATTTT_TRBV3-1.NA.TRBJ1-5.TRBC1;TGTGCCAGCAGCCCTTTGAGTGGAGGAAACCAGCCCCAGCATTTT
23271	Singlet	Donor11	TRAV1-1.TRAJ23.TRAC	CAASGNQGGKLIF	TGCGCTGCCTCGGGGAACCAGGGAGGAAAGCTTATCTTC	TRBV5-1.TRBD1.TRBJ1-1.TRBC1	CASSARDRGWTEAFF	TGCGCCAGCAGCGCCCGGGACAGGGGGTGGACTGAAGCTTTCTTT	TRAV1-1.TRAJ23.TRAC_TRBV5-1.TRBD1.TRBJ1-1.TRBC1	TGCGCTGCCTCGGGGAACCAGGGAGGAAAGCTTATCTTC_TGCGCCAGCAGCGCCCGGGACAGGGGGTGGACTGAAGCTTTCTTT	CAASGNQGGKLIF_CASSARDRGWTEAFF	TRAV1-1.TRAJ23.TRAC;TGCGCTGCCTCGGGGAACCAGGGAGGAAAGCTTATCTTC_TRBV5-1.TRBD1.TRBJ1-1.TRBC1;TGCGCCAGCAGCGCCCGGGACAGGGGGTGGACTGAAGCTTTCTTT
23272	Singlet	Donor7	TRAV22.TRAJ33.TRAC	CAVELEDSNYQLIW	TGTGCTGTGGAGTTGGAGGATAGCAACTATCAGTTAATCTGG	TRBV18.NA.TRBJ1-1.TRBC1	CASSPLPWHENTEAFF	TGTGCCAGCTCACCCCTCCCGTGGCACGAAAACACTGAAGCTTTCTTT	TRAV22.TRAJ33.TRAC_TRBV18.NA.TRBJ1-1.TRBC1	TGTGCTGTGGAGTTGGAGGATAGCAACTATCAGTTAATCTGG_TGTGCCAGCTCACCCCTCCCGTGGCACGAAAACACTGAAGCTTTCTTT	CAVELEDSNYQLIW_CASSPLPWHENTEAFF	TRAV22.TRAJ33.TRAC;TGTGCTGTGGAGTTGGAGGATAGCAACTATCAGTTAATCTGG_TRBV18.NA.TRBJ1-1.TRBC1;TGTGCCAGCTCACCCCTCCCGTGGCACGAAAACACTGAAGCTTTCTTT
23273	Singlet	Donor11	TRAV26-1.TRAJ30.TRAC	CIVRGNRDDKIIF	TGCATCGTCAGGGGGAACAGAGATGACAAGATCATCTTT	TRBV7-2.NA.TRBJ2-3.TRBC2	CASSFLWGAPDTQYF	TGTGCCAGCAGCTTCCTCTGGGGGGCCCCAGATACGCAGTATTTT	TRAV26-1.TRAJ30.TRAC_TRBV7-2.NA.TRBJ2-3.TRBC2	TGCATCGTCAGGGGGAACAGAGATGACAAGATCATCTTT_TGTGCCAGCAGCTTCCTCTGGGGGGCCCCAGATACGCAGTATTTT	CIVRGNRDDKIIF_CASSFLWGAPDTQYF	TRAV26-1.TRAJ30.TRAC;TGCATCGTCAGGGGGAACAGAGATGACAAGATCATCTTT_TRBV7-2.NA.TRBJ2-3.TRBC2;TGTGCCAGCAGCTTCCTCTGGGGGGCCCCAGATACGCAGTATTTT
23274	Singlet	Donor9	NA	NA	NA	TRBV18.TRBD2.TRBJ2-3.TRBC2	CASSPRTSGGTTDTQYF	TGTGCCAGCTCACCGAGGACTAGCGGGGGGACCACAGATACGCAGTATTTT	NA_TRBV18.TRBD2.TRBJ2-3.TRBC2	NA_TGTGCCAGCTCACCGAGGACTAGCGGGGGGACCACAGATACGCAGTATTTT	NA_CASSPRTSGGTTDTQYF	NA;NA_TRBV18.TRBD2.TRBJ2-3.TRBC2;TGTGCCAGCTCACCGAGGACTAGCGGGGGGACCACAGATACGCAGTATTTT
23275	Singlet	Donor10	TRAV8-2.TRAJ9.TRAC	CAQGGFKTIF	TGTGCTCAGGGAGGCTTCAAAACTATCTTT	TRBV18.NA.TRBJ2-5.TRBC2	CASSHRLAGAFQETQYF	TGTGCCAGCTCACACCGGCTAGCGGGGGCCTTCCAAGAGACCCAGTACTTC	TRAV8-2.TRAJ9.TRAC_TRBV18.NA.TRBJ2-5.TRBC2	TGTGCTCAGGGAGGCTTCAAAACTATCTTT_TGTGCCAGCTCACACCGGCTAGCGGGGGCCTTCCAAGAGACCCAGTACTTC	CAQGGFKTIF_CASSHRLAGAFQETQYF	TRAV8-2.TRAJ9.TRAC;TGTGCTCAGGGAGGCTTCAAAACTATCTTT_TRBV18.NA.TRBJ2-5.TRBC2;TGTGCCAGCTCACACCGGCTAGCGGGGGCCTTCCAAGAGACCCAGTACTTC
23276	Singlet	Donor13	TRAV24.TRAJ30.TRAC	CAFNSWRDDKIIF	TGTGCCTTTAACTCCTGGAGAGATGACAAGATCATCTTT	TRBV3-1.NA.TRBJ2-6.TRBC2	CASNLKGVSSGANVLTF	TGTGCCAGCAACCTCAAGGGAGTTTCCTCTGGGGCCAACGTCCTGACTTTC	TRAV24.TRAJ30.TRAC_TRBV3-1.NA.TRBJ2-6.TRBC2	TGTGCCTTTAACTCCTGGAGAGATGACAAGATCATCTTT_TGTGCCAGCAACCTCAAGGGAGTTTCCTCTGGGGCCAACGTCCTGACTTTC	CAFNSWRDDKIIF_CASNLKGVSSGANVLTF	TRAV24.TRAJ30.TRAC;TGTGCCTTTAACTCCTGGAGAGATGACAAGATCATCTTT_TRBV3-1.NA.TRBJ2-6.TRBC2;TGTGCCAGCAACCTCAAGGGAGTTTCCTCTGGGGCCAACGTCCTGACTTTC
23277	Singlet	Donor2	TRAV39.TRAJ32.TRAC	CAVERYGGATNKLIF	TGTGCCGTGGAGAGGTATGGTGGTGCTACAAACAAGCTCATCTTT	TRBV6-6.TRBD2.TRBJ2-1.TRBC2	CASSYSGLAGVYNEQFF	TGTGCCAGCAGTTACTCGGGACTAGCGGGAGTATACAATGAGCAGTTCTTC	TRAV39.TRAJ32.TRAC_TRBV6-6.TRBD2.TRBJ2-1.TRBC2	TGTGCCGTGGAGAGGTATGGTGGTGCTACAAACAAGCTCATCTTT_TGTGCCAGCAGTTACTCGGGACTAGCGGGAGTATACAATGAGCAGTTCTTC	CAVERYGGATNKLIF_CASSYSGLAGVYNEQFF	TRAV39.TRAJ32.TRAC;TGTGCCGTGGAGAGGTATGGTGGTGCTACAAACAAGCTCATCTTT_TRBV6-6.TRBD2.TRBJ2-1.TRBC2;TGTGCCAGCAGTTACTCGGGACTAGCGGGAGTATACAATGAGCAGTTCTTC
23278	Singlet	Donor8	TRAV13-2.TRAJ9.TRAC	CAENTGGFKTIF	TGTGCAGAGAATACTGGAGGCTTCAAAACTATCTTT	TRBV12-4.NA.TRBJ1-2.TRBC1	CASSLTGDALDYTF	TGTGCCAGCAGTCTCACAGGGGACGCGTTGGACTACACCTTC	TRAV13-2.TRAJ9.TRAC_TRBV12-4.NA.TRBJ1-2.TRBC1	TGTGCAGAGAATACTGGAGGCTTCAAAACTATCTTT_TGTGCCAGCAGTCTCACAGGGGACGCGTTGGACTACACCTTC	CAENTGGFKTIF_CASSLTGDALDYTF	TRAV13-2.TRAJ9.TRAC;TGTGCAGAGAATACTGGAGGCTTCAAAACTATCTTT_TRBV12-4.NA.TRBJ1-2.TRBC1;TGTGCCAGCAGTCTCACAGGGGACGCGTTGGACTACACCTTC
23279	Singlet	Donor7	TRAV17.TRAJ54.TRAC	CAPYQGAQKLVF	TGTGCCCCATACCAGGGAGCCCAGAAGCTGGTATTT	TRBV3-1.NA.TRBJ2-2.TRBC2	CASSQALMSGELFF	TGTGCCAGCAGCCAAGCCTTGATGTCCGGGGAGCTGTTTTTT	TRAV17.TRAJ54.TRAC_TRBV3-1.NA.TRBJ2-2.TRBC2	TGTGCCCCATACCAGGGAGCCCAGAAGCTGGTATTT_TGTGCCAGCAGCCAAGCCTTGATGTCCGGGGAGCTGTTTTTT	CAPYQGAQKLVF_CASSQALMSGELFF	TRAV17.TRAJ54.TRAC;TGTGCCCCATACCAGGGAGCCCAGAAGCTGGTATTT_TRBV3-1.NA.TRBJ2-2.TRBC2;TGTGCCAGCAGCCAAGCCTTGATGTCCGGGGAGCTGTTTTTT
23280	Singlet	Donor10	TRAV8-6.TRAJ58.TRAC	CAVNSLETSGSRLTF	TGTGCTGTGAATAGTCTAGAAACCAGTGGCTCTAGGTTGACCTTT	TRBV7-9.NA.TRBJ2-4.TRBC2	CASSINRVDIQYF	TGTGCCAGCAGCATAAACAGGGTCGACATTCAGTACTTC	TRAV8-6.TRAJ58.TRAC_TRBV7-9.NA.TRBJ2-4.TRBC2	TGTGCTGTGAATAGTCTAGAAACCAGTGGCTCTAGGTTGACCTTT_TGTGCCAGCAGCATAAACAGGGTCGACATTCAGTACTTC	CAVNSLETSGSRLTF_CASSINRVDIQYF	TRAV8-6.TRAJ58.TRAC;TGTGCTGTGAATAGTCTAGAAACCAGTGGCTCTAGGTTGACCTTT_TRBV7-9.NA.TRBJ2-4.TRBC2;TGTGCCAGCAGCATAAACAGGGTCGACATTCAGTACTTC
23281	Singlet	Donor5	TRAV17.TRAJ20.TRAC	CATDSNDYKLSF	TGTGCTACGGACTCTAACGACTACAAGCTCAGCTTT	TRBV6-1.NA.TRBJ2-3.TRBC2	CASSEWRGASDTDTQYF	TGTGCCAGCAGTGAATGGAGGGGGGCTAGCGACACAGATACGCAGTATTTT	TRAV17.TRAJ20.TRAC_TRBV6-1.NA.TRBJ2-3.TRBC2	TGTGCTACGGACTCTAACGACTACAAGCTCAGCTTT_TGTGCCAGCAGTGAATGGAGGGGGGCTAGCGACACAGATACGCAGTATTTT	CATDSNDYKLSF_CASSEWRGASDTDTQYF	TRAV17.TRAJ20.TRAC;TGTGCTACGGACTCTAACGACTACAAGCTCAGCTTT_TRBV6-1.NA.TRBJ2-3.TRBC2;TGTGCCAGCAGTGAATGGAGGGGGGCTAGCGACACAGATACGCAGTATTTT
23282	Singlet	Donor4	TRAV35.TRAJ45.TRAC	CAGQLPYSGGGADGLTF	TGTGCTGGGCAGCTGCCGTATTCAGGAGGAGGTGCTGACGGACTCACCTTT	TRBV2.NA.TRBJ1-1.TRBC1	CASSDPGLNTEAFF	TGTGCCAGCAGTGACCCAGGATTAAACACTGAAGCTTTCTTT	TRAV35.TRAJ45.TRAC_TRBV2.NA.TRBJ1-1.TRBC1	TGTGCTGGGCAGCTGCCGTATTCAGGAGGAGGTGCTGACGGACTCACCTTT_TGTGCCAGCAGTGACCCAGGATTAAACACTGAAGCTTTCTTT	CAGQLPYSGGGADGLTF_CASSDPGLNTEAFF	TRAV35.TRAJ45.TRAC;TGTGCTGGGCAGCTGCCGTATTCAGGAGGAGGTGCTGACGGACTCACCTTT_TRBV2.NA.TRBJ1-1.TRBC1;TGTGCCAGCAGTGACCCAGGATTAAACACTGAAGCTTTCTTT
23283	Singlet	Donor10	TRAV17.TRAJ48.TRAC	CATEDFGNEKLTF	TGTGCTACCGAGGACTTTGGAAATGAGAAATTAACCTTT	TRBV10-2.NA.TRBJ1-5.TRBC1	CASRLRDDQPQHF	TGCGCCAGCAGACTCCGGGACGATCAGCCCCAGCATTTT	TRAV17.TRAJ48.TRAC_TRBV10-2.NA.TRBJ1-5.TRBC1	TGTGCTACCGAGGACTTTGGAAATGAGAAATTAACCTTT_TGCGCCAGCAGACTCCGGGACGATCAGCCCCAGCATTTT	CATEDFGNEKLTF_CASRLRDDQPQHF	TRAV17.TRAJ48.TRAC;TGTGCTACCGAGGACTTTGGAAATGAGAAATTAACCTTT_TRBV10-2.NA.TRBJ1-5.TRBC1;TGCGCCAGCAGACTCCGGGACGATCAGCCCCAGCATTTT
23284	Singlet	Donor8	TRAV12-1.TRAJ24.TRAC	CVVNWGKFQF	TGTGTGGTGAACTGGGGGAAATTCCAGTTT	TRBV29-1.NA.TRBJ2-5.TRBC2	CSVWTQDQETQYF	TGCAGCGTTTGGACACAAGATCAAGAGACCCAGTACTTC	TRAV12-1.TRAJ24.TRAC_TRBV29-1.NA.TRBJ2-5.TRBC2	TGTGTGGTGAACTGGGGGAAATTCCAGTTT_TGCAGCGTTTGGACACAAGATCAAGAGACCCAGTACTTC	CVVNWGKFQF_CSVWTQDQETQYF	TRAV12-1.TRAJ24.TRAC;TGTGTGGTGAACTGGGGGAAATTCCAGTTT_TRBV29-1.NA.TRBJ2-5.TRBC2;TGCAGCGTTTGGACACAAGATCAAGAGACCCAGTACTTC
23285	Singlet	Donor11	TRAV17.TRAJ29.TRAC	CATDSISGNTPLVF	TGTGCTACGGACTCTATTTCAGGAAACACACCTCTTGTCTTT	TRBV9.NA.TRBJ1-1.TRBC1	CASSVGYRLVNTEAFF	TGTGCCAGCAGCGTAGGATACAGGCTAGTTAACACTGAAGCTTTCTTT	TRAV17.TRAJ29.TRAC_TRBV9.NA.TRBJ1-1.TRBC1	TGTGCTACGGACTCTATTTCAGGAAACACACCTCTTGTCTTT_TGTGCCAGCAGCGTAGGATACAGGCTAGTTAACACTGAAGCTTTCTTT	CATDSISGNTPLVF_CASSVGYRLVNTEAFF	TRAV17.TRAJ29.TRAC;TGTGCTACGGACTCTATTTCAGGAAACACACCTCTTGTCTTT_TRBV9.NA.TRBJ1-1.TRBC1;TGTGCCAGCAGCGTAGGATACAGGCTAGTTAACACTGAAGCTTTCTTT
23286	Singlet	Donor10	TRAV12-2.TRAJ30.TRAC	CAVNEADDKIIF	TGTGCCGTGAACGAGGCAGATGACAAGATCATCTTT	TRBV10-3.NA.TRBJ1-1.TRBC1	CAISENTEAFF	TGTGCCATCAGTGAAAACACTGAAGCTTTCTTT	TRAV12-2.TRAJ30.TRAC_TRBV10-3.NA.TRBJ1-1.TRBC1	TGTGCCGTGAACGAGGCAGATGACAAGATCATCTTT_TGTGCCATCAGTGAAAACACTGAAGCTTTCTTT	CAVNEADDKIIF_CAISENTEAFF	TRAV12-2.TRAJ30.TRAC;TGTGCCGTGAACGAGGCAGATGACAAGATCATCTTT_TRBV10-3.NA.TRBJ1-1.TRBC1;TGTGCCATCAGTGAAAACACTGAAGCTTTCTTT
23287	Singlet	Donor10	TRAV1-2.TRAJ33.TRAC	CAVMDSNYQLIW	TGTGCTGTCATGGATAGCAACTATCAGTTAATCTGG	TRBV10-1.NA.TRBJ1-6.TRBC1	CASSDGKDYNSPLHF	TGCGCCAGCAGTGACGGAAAGGACTATAATTCACCCCTCCACTTT	TRAV1-2.TRAJ33.TRAC_TRBV10-1.NA.TRBJ1-6.TRBC1	TGTGCTGTCATGGATAGCAACTATCAGTTAATCTGG_TGCGCCAGCAGTGACGGAAAGGACTATAATTCACCCCTCCACTTT	CAVMDSNYQLIW_CASSDGKDYNSPLHF	TRAV1-2.TRAJ33.TRAC;TGTGCTGTCATGGATAGCAACTATCAGTTAATCTGG_TRBV10-1.NA.TRBJ1-6.TRBC1;TGCGCCAGCAGTGACGGAAAGGACTATAATTCACCCCTCCACTTT
23288	Singlet	Donor9	TRAV9-2.TRAJ49.TRAC	CALSDHGNQFYF	TGTGCTCTGAGTGATCACGGTAACCAGTTCTATTTT	TRBV11-3.NA.TRBJ2-7.TRBC2	CASSLNLDPYEQYF	TGTGCCAGCAGCTTAAACCTAGACCCCTACGAGCAGTACTTC	TRAV9-2.TRAJ49.TRAC_TRBV11-3.NA.TRBJ2-7.TRBC2	TGTGCTCTGAGTGATCACGGTAACCAGTTCTATTTT_TGTGCCAGCAGCTTAAACCTAGACCCCTACGAGCAGTACTTC	CALSDHGNQFYF_CASSLNLDPYEQYF	TRAV9-2.TRAJ49.TRAC;TGTGCTCTGAGTGATCACGGTAACCAGTTCTATTTT_TRBV11-3.NA.TRBJ2-7.TRBC2;TGTGCCAGCAGCTTAAACCTAGACCCCTACGAGCAGTACTTC
23289	Singlet	Donor13	TRAV12-1.TRAJ9.TRAC	CAVNGGTGGFKTIF	TGTGCGGTGAATGGAGGTACTGGAGGCTTCAAAACTATCTTT	TRBV6-2.NA.TRBJ2-7.TRBC2	CASSYSYEQYF	TGTGCCAGCAGTTATTCGTACGAGCAGTACTTC	TRAV12-1.TRAJ9.TRAC_TRBV6-2.NA.TRBJ2-7.TRBC2	TGTGCGGTGAATGGAGGTACTGGAGGCTTCAAAACTATCTTT_TGTGCCAGCAGTTATTCGTACGAGCAGTACTTC	CAVNGGTGGFKTIF_CASSYSYEQYF	TRAV12-1.TRAJ9.TRAC;TGTGCGGTGAATGGAGGTACTGGAGGCTTCAAAACTATCTTT_TRBV6-2.NA.TRBJ2-7.TRBC2;TGTGCCAGCAGTTATTCGTACGAGCAGTACTTC
23290	Singlet	Donor10	TRAV22.TRAJ53.TRAC	CAVNSGGSNYKLTF	TGTGCTGTGAATAGTGGAGGTAGCAACTATAAACTGACATTT	TRBV7-2.NA.TRBJ2-5.TRBC2	CASSQGETQYF	TGTGCCAGCAGCCAGGGTGAGACCCAGTACTTC	TRAV22.TRAJ53.TRAC_TRBV7-2.NA.TRBJ2-5.TRBC2	TGTGCTGTGAATAGTGGAGGTAGCAACTATAAACTGACATTT_TGTGCCAGCAGCCAGGGTGAGACCCAGTACTTC	CAVNSGGSNYKLTF_CASSQGETQYF	TRAV22.TRAJ53.TRAC;TGTGCTGTGAATAGTGGAGGTAGCAACTATAAACTGACATTT_TRBV7-2.NA.TRBJ2-5.TRBC2;TGTGCCAGCAGCCAGGGTGAGACCCAGTACTTC
23291	Singlet	Donor8	TRAV13-1.TRAJ33.TRAC	CAASKRSNYQLIW	TGTGCAGCAAGTAAGCGTAGCAACTATCAGTTAATCTGG	TRBV20-1.NA.TRBJ2-1.TRBC2	CSARRQGNHNEQFF	TGCAGTGCTAGGAGGCAGGGAAACCACAATGAGCAGTTCTTC	TRAV13-1.TRAJ33.TRAC_TRBV20-1.NA.TRBJ2-1.TRBC2	TGTGCAGCAAGTAAGCGTAGCAACTATCAGTTAATCTGG_TGCAGTGCTAGGAGGCAGGGAAACCACAATGAGCAGTTCTTC	CAASKRSNYQLIW_CSARRQGNHNEQFF	TRAV13-1.TRAJ33.TRAC;TGTGCAGCAAGTAAGCGTAGCAACTATCAGTTAATCTGG_TRBV20-1.NA.TRBJ2-1.TRBC2;TGCAGTGCTAGGAGGCAGGGAAACCACAATGAGCAGTTCTTC
23292	Singlet	Donor8	NA	NA	NA	TRBV19.NA.TRBJ1-5.TRBC1	CASSMEGYSNQPQHF	TGTGCCAGTAGTATGGAGGGGTATAGCAATCAGCCCCAGCATTTT	NA_TRBV19.NA.TRBJ1-5.TRBC1	NA_TGTGCCAGTAGTATGGAGGGGTATAGCAATCAGCCCCAGCATTTT	NA_CASSMEGYSNQPQHF	NA;NA_TRBV19.NA.TRBJ1-5.TRBC1;TGTGCCAGTAGTATGGAGGGGTATAGCAATCAGCCCCAGCATTTT
23293	Singlet	Donor10	TRAV29/DV5.TRAJ39.TRAC	CAARDNAGNMLTF	TGTGCAGCCAGGGATAATGCAGGCAACATGCTCACCTTT	TRBV7-2.NA.TRBJ2-1.TRBC2	CASSLDPGEISYNEQFF	TGTGCCAGCAGCTTAGACCCAGGAGAGATTTCCTACAATGAGCAGTTCTTC	TRAV29/DV5.TRAJ39.TRAC_TRBV7-2.NA.TRBJ2-1.TRBC2	TGTGCAGCCAGGGATAATGCAGGCAACATGCTCACCTTT_TGTGCCAGCAGCTTAGACCCAGGAGAGATTTCCTACAATGAGCAGTTCTTC	CAARDNAGNMLTF_CASSLDPGEISYNEQFF	TRAV29/DV5.TRAJ39.TRAC;TGTGCAGCCAGGGATAATGCAGGCAACATGCTCACCTTT_TRBV7-2.NA.TRBJ2-1.TRBC2;TGTGCCAGCAGCTTAGACCCAGGAGAGATTTCCTACAATGAGCAGTTCTTC
23294	Singlet	Donor9	TRAV1-2.TRAJ4.TRAC	CAPGGGGYNKLIF	TGTGCCCCCGGGGGAGGTGGCTACAATAAGCTGATTTTT	TRBV15.NA.TRBJ2-7.TRBC2	CATSRDPQDYEQYF	TGTGCCACCAGCAGAGATCCTCAGGACTACGAGCAGTACTTC	TRAV1-2.TRAJ4.TRAC_TRBV15.NA.TRBJ2-7.TRBC2	TGTGCCCCCGGGGGAGGTGGCTACAATAAGCTGATTTTT_TGTGCCACCAGCAGAGATCCTCAGGACTACGAGCAGTACTTC	CAPGGGGYNKLIF_CATSRDPQDYEQYF	TRAV1-2.TRAJ4.TRAC;TGTGCCCCCGGGGGAGGTGGCTACAATAAGCTGATTTTT_TRBV15.NA.TRBJ2-7.TRBC2;TGTGCCACCAGCAGAGATCCTCAGGACTACGAGCAGTACTTC
23295	Singlet	Donor10	TRAV22.TRAJ53.TRAC	CAVNSGGSNYKLTF	TGTGCTGTGAATAGTGGAGGTAGCAACTATAAACTGACATTT	TRBV7-2.NA.TRBJ2-5.TRBC2	CASSQGETQYF	TGTGCCAGCAGCCAGGGTGAGACCCAGTACTTC	TRAV22.TRAJ53.TRAC_TRBV7-2.NA.TRBJ2-5.TRBC2	TGTGCTGTGAATAGTGGAGGTAGCAACTATAAACTGACATTT_TGTGCCAGCAGCCAGGGTGAGACCCAGTACTTC	CAVNSGGSNYKLTF_CASSQGETQYF	TRAV22.TRAJ53.TRAC;TGTGCTGTGAATAGTGGAGGTAGCAACTATAAACTGACATTT_TRBV7-2.NA.TRBJ2-5.TRBC2;TGTGCCAGCAGCCAGGGTGAGACCCAGTACTTC
23296	Singlet	Donor9	TRAV26-2.TRAJ22.TRAC	CILRGVSGSSGSARQLTF	TGCATCCTGAGGGGCGTATCAGGTTCTTCTGGTTCTGCAAGGCAACTGACCTTT	TRBV10-3.NA.TRBJ2-1.TRBC2	CAILSGNNEQFF	TGTGCCATCCTTAGCGGCAACAATGAGCAGTTCTTC	TRAV26-2.TRAJ22.TRAC_TRBV10-3.NA.TRBJ2-1.TRBC2	TGCATCCTGAGGGGCGTATCAGGTTCTTCTGGTTCTGCAAGGCAACTGACCTTT_TGTGCCATCCTTAGCGGCAACAATGAGCAGTTCTTC	CILRGVSGSSGSARQLTF_CAILSGNNEQFF	TRAV26-2.TRAJ22.TRAC;TGCATCCTGAGGGGCGTATCAGGTTCTTCTGGTTCTGCAAGGCAACTGACCTTT_TRBV10-3.NA.TRBJ2-1.TRBC2;TGTGCCATCCTTAGCGGCAACAATGAGCAGTTCTTC
23297	Singlet	Donor8	TRAV17.TRAJ32.TRAC	CATLGGATNKLIF	TGTGCTACTCTTGGTGGTGCTACAAACAAGCTCATCTTT	TRBV20-1.NA.TRBJ1-3.TRBC1	CSARAGTASGNTIYF	TGCAGTGCTAGAGCCGGGACAGCCTCTGGAAACACCATATATTTT	TRAV17.TRAJ32.TRAC_TRBV20-1.NA.TRBJ1-3.TRBC1	TGTGCTACTCTTGGTGGTGCTACAAACAAGCTCATCTTT_TGCAGTGCTAGAGCCGGGACAGCCTCTGGAAACACCATATATTTT	CATLGGATNKLIF_CSARAGTASGNTIYF	TRAV17.TRAJ32.TRAC;TGTGCTACTCTTGGTGGTGCTACAAACAAGCTCATCTTT_TRBV20-1.NA.TRBJ1-3.TRBC1;TGCAGTGCTAGAGCCGGGACAGCCTCTGGAAACACCATATATTTT
23298	Singlet	Donor1	TRAV39.TRAJ33.TRAC	CAVDTIGLIW	TGTGCCGTGGACACCATAGGGTTAATCTGG	TRBV29-1.TRBD1.TRBJ1-1.TRBC1	CSVEGERGGRTEAFF	TGCAGCGTTGAAGGGGAGAGAGGGGGCCGCACTGAAGCTTTCTTT	TRAV39.TRAJ33.TRAC_TRBV29-1.TRBD1.TRBJ1-1.TRBC1	TGTGCCGTGGACACCATAGGGTTAATCTGG_TGCAGCGTTGAAGGGGAGAGAGGGGGCCGCACTGAAGCTTTCTTT	CAVDTIGLIW_CSVEGERGGRTEAFF	TRAV39.TRAJ33.TRAC;TGTGCCGTGGACACCATAGGGTTAATCTGG_TRBV29-1.TRBD1.TRBJ1-1.TRBC1;TGCAGCGTTGAAGGGGAGAGAGGGGGCCGCACTGAAGCTTTCTTT
23299	Singlet	Donor1	TRAV16.TRAJ20.TRAC	CALKRGDYKLSF	TGTGCTCTAAAAAGGGGCGACTACAAGCTCAGCTTT	TRBV6-5.NA.TRBJ2-4.TRBC2	CASSYGAGSDIQYF	TGTGCCAGCAGTTACGGGGCCGGGTCGGACATTCAGTACTTC	TRAV16.TRAJ20.TRAC_TRBV6-5.NA.TRBJ2-4.TRBC2	TGTGCTCTAAAAAGGGGCGACTACAAGCTCAGCTTT_TGTGCCAGCAGTTACGGGGCCGGGTCGGACATTCAGTACTTC	CALKRGDYKLSF_CASSYGAGSDIQYF	TRAV16.TRAJ20.TRAC;TGTGCTCTAAAAAGGGGCGACTACAAGCTCAGCTTT_TRBV6-5.NA.TRBJ2-4.TRBC2;TGTGCCAGCAGTTACGGGGCCGGGTCGGACATTCAGTACTTC
23300	Singlet	Donor4	TRAV27.TRAJ49.TRAC	CAATGNQFYF	TGTGCAGCCACCGGTAACCAGTTCTATTTT	TRBV19.TRBD1.TRBJ1-4.TRBC1	CATKRTGGSTNEKLFF	TGTGCCACCAAGAGGACAGGGGGCTCTACTAATGAAAAACTGTTTTTT	TRAV27.TRAJ49.TRAC_TRBV19.TRBD1.TRBJ1-4.TRBC1	TGTGCAGCCACCGGTAACCAGTTCTATTTT_TGTGCCACCAAGAGGACAGGGGGCTCTACTAATGAAAAACTGTTTTTT	CAATGNQFYF_CATKRTGGSTNEKLFF	TRAV27.TRAJ49.TRAC;TGTGCAGCCACCGGTAACCAGTTCTATTTT_TRBV19.TRBD1.TRBJ1-4.TRBC1;TGTGCCACCAAGAGGACAGGGGGCTCTACTAATGAAAAACTGTTTTTT
23301	Singlet	Donor9	TRAV20.TRAJ42.TRAC	CAVHYGGSQGNLIF	TGTGCTGTCCATTATGGAGGAAGCCAAGGAAATCTCATCTTT	TRBV5-4.NA.TRBJ2-7.TRBC2	CASSYRRTIISSYEQYF	TGTGCCAGCAGCTACCGAAGGACTATTATTAGCTCCTACGAGCAGTACTTC	TRAV20.TRAJ42.TRAC_TRBV5-4.NA.TRBJ2-7.TRBC2	TGTGCTGTCCATTATGGAGGAAGCCAAGGAAATCTCATCTTT_TGTGCCAGCAGCTACCGAAGGACTATTATTAGCTCCTACGAGCAGTACTTC	CAVHYGGSQGNLIF_CASSYRRTIISSYEQYF	TRAV20.TRAJ42.TRAC;TGTGCTGTCCATTATGGAGGAAGCCAAGGAAATCTCATCTTT_TRBV5-4.NA.TRBJ2-7.TRBC2;TGTGCCAGCAGCTACCGAAGGACTATTATTAGCTCCTACGAGCAGTACTTC
23302	Singlet	Donor10	TRAV26-1.TRAJ31.TRAC	CIVRARNNNARLMF	TGCATCGTCAGGGCCAGGAATAACAATGCCAGACTCATGTTT	TRBV6-1.NA.TRBJ1-2.TRBC1	CASSEITAGYGYTF	TGTGCCAGCAGTGAAATAACGGCCGGCTATGGCTACACCTTC	TRAV26-1.TRAJ31.TRAC_TRBV6-1.NA.TRBJ1-2.TRBC1	TGCATCGTCAGGGCCAGGAATAACAATGCCAGACTCATGTTT_TGTGCCAGCAGTGAAATAACGGCCGGCTATGGCTACACCTTC	CIVRARNNNARLMF_CASSEITAGYGYTF	TRAV26-1.TRAJ31.TRAC;TGCATCGTCAGGGCCAGGAATAACAATGCCAGACTCATGTTT_TRBV6-1.NA.TRBJ1-2.TRBC1;TGTGCCAGCAGTGAAATAACGGCCGGCTATGGCTACACCTTC
23303	Singlet	Donor1	TRAV8-4.TRAJ49.TRAC	CAVSDQRGSGNQFYF	TGTGCTGTGAGTGATCAGCGAGGCAGCGGTAACCAGTTCTATTTT	TRBV5-8.TRBD1.TRBJ2-1.TRBC2	CASSMGQGGYNEQFF	TGTGCCAGCAGCATGGGACAGGGCGGGTACAATGAGCAGTTCTTC	TRAV8-4.TRAJ49.TRAC_TRBV5-8.TRBD1.TRBJ2-1.TRBC2	TGTGCTGTGAGTGATCAGCGAGGCAGCGGTAACCAGTTCTATTTT_TGTGCCAGCAGCATGGGACAGGGCGGGTACAATGAGCAGTTCTTC	CAVSDQRGSGNQFYF_CASSMGQGGYNEQFF	TRAV8-4.TRAJ49.TRAC;TGTGCTGTGAGTGATCAGCGAGGCAGCGGTAACCAGTTCTATTTT_TRBV5-8.TRBD1.TRBJ2-1.TRBC2;TGTGCCAGCAGCATGGGACAGGGCGGGTACAATGAGCAGTTCTTC
23304	Singlet	Donor10	TRAV25.TRAJ58.TRAC	CASETSGSRLTF	TGTGCTTCCGAAACCAGTGGCTCTAGGTTGACCTTT	TRBV9.NA.TRBJ1-4.TRBC1	CASSPRDNLNEKLFF	TGTGCCAGCAGCCCCCGGGACAACCTGAATGAAAAACTGTTTTTT	TRAV25.TRAJ58.TRAC_TRBV9.NA.TRBJ1-4.TRBC1	TGTGCTTCCGAAACCAGTGGCTCTAGGTTGACCTTT_TGTGCCAGCAGCCCCCGGGACAACCTGAATGAAAAACTGTTTTTT	CASETSGSRLTF_CASSPRDNLNEKLFF	TRAV25.TRAJ58.TRAC;TGTGCTTCCGAAACCAGTGGCTCTAGGTTGACCTTT_TRBV9.NA.TRBJ1-4.TRBC1;TGTGCCAGCAGCCCCCGGGACAACCTGAATGAAAAACTGTTTTTT
23305	Singlet	Donor13	TRAV29/DV5.TRAJ21.TRAC	CAASGKEYNFNKFYF	TGTGCAGCAAGCGGCAAAGAATACAACTTCAACAAATTTTACTTT	TRBV28.NA.TRBJ2-1.TRBC2	CASSTPFAGGQYNEQFF	TGTGCCAGCAGTACCCCCTTTGCGGGGGGGCAGTACAATGAGCAGTTCTTC	TRAV29/DV5.TRAJ21.TRAC_TRBV28.NA.TRBJ2-1.TRBC2	TGTGCAGCAAGCGGCAAAGAATACAACTTCAACAAATTTTACTTT_TGTGCCAGCAGTACCCCCTTTGCGGGGGGGCAGTACAATGAGCAGTTCTTC	CAASGKEYNFNKFYF_CASSTPFAGGQYNEQFF	TRAV29/DV5.TRAJ21.TRAC;TGTGCAGCAAGCGGCAAAGAATACAACTTCAACAAATTTTACTTT_TRBV28.NA.TRBJ2-1.TRBC2;TGTGCCAGCAGTACCCCCTTTGCGGGGGGGCAGTACAATGAGCAGTTCTTC
23306	Singlet	Donor8	TRAV6.TRAJ37.TRAC	CATSNTGKLIF	TGTGCTACTAGCAACACAGGCAAACTAATCTTT	TRBV7-7.NA.TRBJ2-2.TRBC2	CASSSAPIAGGLNTGELFF	TGTGCTAGCAGCTCCGCTCCCATAGCGGGGGGCTTGAACACCGGGGAGCTGTTTTTT	TRAV6.TRAJ37.TRAC_TRBV7-7.NA.TRBJ2-2.TRBC2	TGTGCTACTAGCAACACAGGCAAACTAATCTTT_TGTGCTAGCAGCTCCGCTCCCATAGCGGGGGGCTTGAACACCGGGGAGCTGTTTTTT	CATSNTGKLIF_CASSSAPIAGGLNTGELFF	TRAV6.TRAJ37.TRAC;TGTGCTACTAGCAACACAGGCAAACTAATCTTT_TRBV7-7.NA.TRBJ2-2.TRBC2;TGTGCTAGCAGCTCCGCTCCCATAGCGGGGGGCTTGAACACCGGGGAGCTGTTTTTT
23307	Singlet	Donor7	TRAV8-6.TRAJ35.TRAC	CAVSDGGNVLHC	TGTGCTGTGAGTGATGGTGGGAATGTGCTGCATTGC	TRBV5-6.NA.TRBJ2-7.TRBC2	CASRGQNYEQYF	TGTGCCAGCAGGGGACAGAACTACGAGCAGTACTTC	TRAV8-6.TRAJ35.TRAC_TRBV5-6.NA.TRBJ2-7.TRBC2	TGTGCTGTGAGTGATGGTGGGAATGTGCTGCATTGC_TGTGCCAGCAGGGGACAGAACTACGAGCAGTACTTC	CAVSDGGNVLHC_CASRGQNYEQYF	TRAV8-6.TRAJ35.TRAC;TGTGCTGTGAGTGATGGTGGGAATGTGCTGCATTGC_TRBV5-6.NA.TRBJ2-7.TRBC2;TGTGCCAGCAGGGGACAGAACTACGAGCAGTACTTC
23308	Singlet	Donor10	TRAV8-6.TRAJ23.TRAC	CAALGGNQGGKLIF	TGTGCGGCCCTTGGAGGGAACCAGGGAGGAAAGCTTATCTTC	TRBV9.TRBD1.TRBJ1-1.TRBC1	CASSQGADTEAFF	TGTGCCAGCAGCCAGGGGGCCGACACTGAAGCTTTCTTT	TRAV8-6.TRAJ23.TRAC_TRBV9.TRBD1.TRBJ1-1.TRBC1	TGTGCGGCCCTTGGAGGGAACCAGGGAGGAAAGCTTATCTTC_TGTGCCAGCAGCCAGGGGGCCGACACTGAAGCTTTCTTT	CAALGGNQGGKLIF_CASSQGADTEAFF	TRAV8-6.TRAJ23.TRAC;TGTGCGGCCCTTGGAGGGAACCAGGGAGGAAAGCTTATCTTC_TRBV9.TRBD1.TRBJ1-1.TRBC1;TGTGCCAGCAGCCAGGGGGCCGACACTGAAGCTTTCTTT
23309	Singlet	Donor8	TRAV9-2.TRAJ20.TRAC	CALSENDDYKLSF	TGTGCTCTGAGTGAAAACGACGACTACAAGCTCAGCTTT	TRBV19.NA.TRBJ1-5.TRBC1	CASSMEGYSNQPQHF	TGTGCCAGTAGTATGGAGGGGTATAGCAATCAGCCCCAGCATTTT	TRAV9-2.TRAJ20.TRAC_TRBV19.NA.TRBJ1-5.TRBC1	TGTGCTCTGAGTGAAAACGACGACTACAAGCTCAGCTTT_TGTGCCAGTAGTATGGAGGGGTATAGCAATCAGCCCCAGCATTTT	CALSENDDYKLSF_CASSMEGYSNQPQHF	TRAV9-2.TRAJ20.TRAC;TGTGCTCTGAGTGAAAACGACGACTACAAGCTCAGCTTT_TRBV19.NA.TRBJ1-5.TRBC1;TGTGCCAGTAGTATGGAGGGGTATAGCAATCAGCCCCAGCATTTT
23310	Singlet	Donor7	TRAV17.TRAJ40.TRAC	CATASGTYKYIF	TGTGCTACCGCCTCAGGAACCTACAAATACATCTTT	TRBV19.NA.TRBJ2-2.TRBC2	CASRTSGTGELFF	TGTGCCAGTAGGACTAGCGGCACCGGGGAGCTGTTTTTT	TRAV17.TRAJ40.TRAC_TRBV19.NA.TRBJ2-2.TRBC2	TGTGCTACCGCCTCAGGAACCTACAAATACATCTTT_TGTGCCAGTAGGACTAGCGGCACCGGGGAGCTGTTTTTT	CATASGTYKYIF_CASRTSGTGELFF	TRAV17.TRAJ40.TRAC;TGTGCTACCGCCTCAGGAACCTACAAATACATCTTT_TRBV19.NA.TRBJ2-2.TRBC2;TGTGCCAGTAGGACTAGCGGCACCGGGGAGCTGTTTTTT
23311	Singlet	Donor7	TRAV14/DV4.TRAJ53.TRAC	CAMRTSSGSGGSNYKLTF	TGTGCAATGAGGACCTCTAGTGGGAGTGGAGGTAGCAACTATAAACTGACATTT	TRBV5-6.NA.TRBJ2-7.TRBC2	CASSRTYYEQYF	TGTGCCAGCAGCCGGACTTACTACGAGCAGTACTTC	TRAV14/DV4.TRAJ53.TRAC_TRBV5-6.NA.TRBJ2-7.TRBC2	TGTGCAATGAGGACCTCTAGTGGGAGTGGAGGTAGCAACTATAAACTGACATTT_TGTGCCAGCAGCCGGACTTACTACGAGCAGTACTTC	CAMRTSSGSGGSNYKLTF_CASSRTYYEQYF	TRAV14/DV4.TRAJ53.TRAC;TGTGCAATGAGGACCTCTAGTGGGAGTGGAGGTAGCAACTATAAACTGACATTT_TRBV5-6.NA.TRBJ2-7.TRBC2;TGTGCCAGCAGCCGGACTTACTACGAGCAGTACTTC
23312	Singlet	Donor1	TRAV1-2.TRAJ12.TRAC	CAVRMDSSYKLIF	TGTGCTGTGAGGATGGATAGCAGCTATAAATTGATCTTC	TRBV4-2.NA.TRBJ2-7.TRBC2	CASSQEIESYEQYF	TGTGCCAGCAGCCAAGAAATCGAGAGTTACGAGCAGTACTTC	TRAV1-2.TRAJ12.TRAC_TRBV4-2.NA.TRBJ2-7.TRBC2	TGTGCTGTGAGGATGGATAGCAGCTATAAATTGATCTTC_TGTGCCAGCAGCCAAGAAATCGAGAGTTACGAGCAGTACTTC	CAVRMDSSYKLIF_CASSQEIESYEQYF	TRAV1-2.TRAJ12.TRAC;TGTGCTGTGAGGATGGATAGCAGCTATAAATTGATCTTC_TRBV4-2.NA.TRBJ2-7.TRBC2;TGTGCCAGCAGCCAAGAAATCGAGAGTTACGAGCAGTACTTC
23313	Singlet	Donor8	TRAV9-2.TRAJ20.TRAC	CALSENDDYKLSF	TGTGCTCTGAGTGAAAACGACGACTACAAGCTCAGCTTT	TRBV19.NA.TRBJ1-5.TRBC1	CASSMEGYSNQPQHF	TGTGCCAGTAGTATGGAGGGGTATAGCAATCAGCCCCAGCATTTT	TRAV9-2.TRAJ20.TRAC_TRBV19.NA.TRBJ1-5.TRBC1	TGTGCTCTGAGTGAAAACGACGACTACAAGCTCAGCTTT_TGTGCCAGTAGTATGGAGGGGTATAGCAATCAGCCCCAGCATTTT	CALSENDDYKLSF_CASSMEGYSNQPQHF	TRAV9-2.TRAJ20.TRAC;TGTGCTCTGAGTGAAAACGACGACTACAAGCTCAGCTTT_TRBV19.NA.TRBJ1-5.TRBC1;TGTGCCAGTAGTATGGAGGGGTATAGCAATCAGCCCCAGCATTTT
23314	Singlet	Donor1	TRAV12-2.TRAJ48.TRAC	CAVRDFGNEKLTF	TGTGCCGTGAGGGACTTTGGAAATGAGAAATTAACCTTT	TRBV5-4.TRBD1.TRBJ2-1.TRBC2	CASSLGTGGLGEQFF	TGTGCCAGCAGCTTGGGGACAGGGGGCCTCGGTGAGCAGTTCTTC	TRAV12-2.TRAJ48.TRAC_TRBV5-4.TRBD1.TRBJ2-1.TRBC2	TGTGCCGTGAGGGACTTTGGAAATGAGAAATTAACCTTT_TGTGCCAGCAGCTTGGGGACAGGGGGCCTCGGTGAGCAGTTCTTC	CAVRDFGNEKLTF_CASSLGTGGLGEQFF	TRAV12-2.TRAJ48.TRAC;TGTGCCGTGAGGGACTTTGGAAATGAGAAATTAACCTTT_TRBV5-4.TRBD1.TRBJ2-1.TRBC2;TGTGCCAGCAGCTTGGGGACAGGGGGCCTCGGTGAGCAGTTCTTC
23315	Singlet	Donor11	TRAV38-1.TRAJ48.TRAC	CAFILSNFGNEKLTF	TGTGCTTTCATCTTATCTAACTTTGGAAATGAGAAATTAACCTTT	TRBV7-2.NA.TRBJ2-1.TRBC2	CASSSLDSPGPGGSYNEQFF	TGTGCCAGCAGCTCTCTGGACAGCCCAGGCCCCGGGGGATCCTACAATGAGCAGTTCTTC	TRAV38-1.TRAJ48.TRAC_TRBV7-2.NA.TRBJ2-1.TRBC2	TGTGCTTTCATCTTATCTAACTTTGGAAATGAGAAATTAACCTTT_TGTGCCAGCAGCTCTCTGGACAGCCCAGGCCCCGGGGGATCCTACAATGAGCAGTTCTTC	CAFILSNFGNEKLTF_CASSSLDSPGPGGSYNEQFF	TRAV38-1.TRAJ48.TRAC;TGTGCTTTCATCTTATCTAACTTTGGAAATGAGAAATTAACCTTT_TRBV7-2.NA.TRBJ2-1.TRBC2;TGTGCCAGCAGCTCTCTGGACAGCCCAGGCCCCGGGGGATCCTACAATGAGCAGTTCTTC
23316	Singlet	Donor8	TRAV9-2.TRAJ20.TRAC	CALSENDDYKLSF	TGTGCTCTGAGTGAAAACGACGACTACAAGCTCAGCTTT	TRBV19.NA.TRBJ1-5.TRBC1	CASSMEGYSNQPQHF	TGTGCCAGTAGTATGGAGGGGTATAGCAATCAGCCCCAGCATTTT	TRAV9-2.TRAJ20.TRAC_TRBV19.NA.TRBJ1-5.TRBC1	TGTGCTCTGAGTGAAAACGACGACTACAAGCTCAGCTTT_TGTGCCAGTAGTATGGAGGGGTATAGCAATCAGCCCCAGCATTTT	CALSENDDYKLSF_CASSMEGYSNQPQHF	TRAV9-2.TRAJ20.TRAC;TGTGCTCTGAGTGAAAACGACGACTACAAGCTCAGCTTT_TRBV19.NA.TRBJ1-5.TRBC1;TGTGCCAGTAGTATGGAGGGGTATAGCAATCAGCCCCAGCATTTT
23317	Singlet	Donor2	TRAV9-2.TRAJ13.TRAC	CALSSSGGYQKVTF	TGTGCTCTGAGTTCTTCTGGGGGTTACCAGAAAGTTACCTTT	TRBV7-2.NA.TRBJ1-5.TRBC1	CASSLGTESNQPQHF	TGTGCCAGCAGCTTAGGGACAGAATCGAATCAGCCCCAGCATTTT	TRAV9-2.TRAJ13.TRAC_TRBV7-2.NA.TRBJ1-5.TRBC1	TGTGCTCTGAGTTCTTCTGGGGGTTACCAGAAAGTTACCTTT_TGTGCCAGCAGCTTAGGGACAGAATCGAATCAGCCCCAGCATTTT	CALSSSGGYQKVTF_CASSLGTESNQPQHF	TRAV9-2.TRAJ13.TRAC;TGTGCTCTGAGTTCTTCTGGGGGTTACCAGAAAGTTACCTTT_TRBV7-2.NA.TRBJ1-5.TRBC1;TGTGCCAGCAGCTTAGGGACAGAATCGAATCAGCCCCAGCATTTT
23318	Singlet	Donor5	TRAV12-2.TRAJ9.TRAC	CAVSGGGFKTIF	TGTGCCGTGAGCGGTGGAGGCTTCAAAACTATCTTT	TRBV28.NA.TRBJ2-5.TRBC2	CASSNPPRTRETQYF	TGTGCCAGCAGTAATCCTCCTCGGACTAGAGAGACCCAGTACTTC	TRAV12-2.TRAJ9.TRAC_TRBV28.NA.TRBJ2-5.TRBC2	TGTGCCGTGAGCGGTGGAGGCTTCAAAACTATCTTT_TGTGCCAGCAGTAATCCTCCTCGGACTAGAGAGACCCAGTACTTC	CAVSGGGFKTIF_CASSNPPRTRETQYF	TRAV12-2.TRAJ9.TRAC;TGTGCCGTGAGCGGTGGAGGCTTCAAAACTATCTTT_TRBV28.NA.TRBJ2-5.TRBC2;TGTGCCAGCAGTAATCCTCCTCGGACTAGAGAGACCCAGTACTTC
23319	Singlet	Donor5	TRAV6.TRAJ33.TRAC	CALETSNYQLIW	TGTGCTCTAGAGACTAGCAACTATCAGTTAATCTGG	TRBV30.NA.TRBJ2-1.TRBC2	CAWSPAQNPGGEQFF	TGTGCCTGGAGTCCCGCACAAAACCCCGGGGGTGAGCAGTTCTTC	TRAV6.TRAJ33.TRAC_TRBV30.NA.TRBJ2-1.TRBC2	TGTGCTCTAGAGACTAGCAACTATCAGTTAATCTGG_TGTGCCTGGAGTCCCGCACAAAACCCCGGGGGTGAGCAGTTCTTC	CALETSNYQLIW_CAWSPAQNPGGEQFF	TRAV6.TRAJ33.TRAC;TGTGCTCTAGAGACTAGCAACTATCAGTTAATCTGG_TRBV30.NA.TRBJ2-1.TRBC2;TGTGCCTGGAGTCCCGCACAAAACCCCGGGGGTGAGCAGTTCTTC
23320	Singlet	Donor9	TRAV38-1.TRAJ54.TRAC	CAFIEGAQKLVF	TGTGCTTTCATAGAGGGAGCCCAGAAGCTGGTATTT	TRBV18.NA.TRBJ2-1.TRBC2	CASSPYALAGSNEQFF	TGTGCCAGCTCACCATATGCACTAGCGGGTAGCAATGAGCAGTTCTTC	TRAV38-1.TRAJ54.TRAC_TRBV18.NA.TRBJ2-1.TRBC2	TGTGCTTTCATAGAGGGAGCCCAGAAGCTGGTATTT_TGTGCCAGCTCACCATATGCACTAGCGGGTAGCAATGAGCAGTTCTTC	CAFIEGAQKLVF_CASSPYALAGSNEQFF	TRAV38-1.TRAJ54.TRAC;TGTGCTTTCATAGAGGGAGCCCAGAAGCTGGTATTT_TRBV18.NA.TRBJ2-1.TRBC2;TGTGCCAGCTCACCATATGCACTAGCGGGTAGCAATGAGCAGTTCTTC
23321	Singlet	Donor4	TRAV13-1.TRAJ22.TRAC	CAADSGSARQLTF	TGTGCAGCCGATTCTGGTTCTGCAAGGCAACTGACCTTT	TRBV9.NA.TRBJ2-3.TRBC2	CASSVVGDTQYF	TGTGCCAGCAGCGTAGTTGGGGATACGCAGTATTTT	TRAV13-1.TRAJ22.TRAC_TRBV9.NA.TRBJ2-3.TRBC2	TGTGCAGCCGATTCTGGTTCTGCAAGGCAACTGACCTTT_TGTGCCAGCAGCGTAGTTGGGGATACGCAGTATTTT	CAADSGSARQLTF_CASSVVGDTQYF	TRAV13-1.TRAJ22.TRAC;TGTGCAGCCGATTCTGGTTCTGCAAGGCAACTGACCTTT_TRBV9.NA.TRBJ2-3.TRBC2;TGTGCCAGCAGCGTAGTTGGGGATACGCAGTATTTT
23322	Singlet	Donor8	TRAV8-4.TRAJ4.TRAC	CAVSGSGGYNKLIF	TGTGCTGTGAGCGGTTCTGGTGGCTACAATAAGCTGATTTTT	TRBV11-2.NA.TRBJ2-1.TRBC2	CASSFVGSSSGGHSYNEQFF	TGTGCCAGCAGCTTTGTGGGTTCGTCTAGCGGGGGACACTCCTACAATGAGCAGTTCTTC	TRAV8-4.TRAJ4.TRAC_TRBV11-2.NA.TRBJ2-1.TRBC2	TGTGCTGTGAGCGGTTCTGGTGGCTACAATAAGCTGATTTTT_TGTGCCAGCAGCTTTGTGGGTTCGTCTAGCGGGGGACACTCCTACAATGAGCAGTTCTTC	CAVSGSGGYNKLIF_CASSFVGSSSGGHSYNEQFF	TRAV8-4.TRAJ4.TRAC;TGTGCTGTGAGCGGTTCTGGTGGCTACAATAAGCTGATTTTT_TRBV11-2.NA.TRBJ2-1.TRBC2;TGTGCCAGCAGCTTTGTGGGTTCGTCTAGCGGGGGACACTCCTACAATGAGCAGTTCTTC
23323	Singlet	Donor8	TRAV19.TRAJ40.TRAC	CALSEASRGSGTYKYIF	TGTGCTCTGAGTGAGGCGAGTCGGGGCTCAGGAACCTACAAATACATCTTT	TRBV10-1.NA.TRBJ2-3.TRBC2	CASSELFGERTDTQYF	TGCGCCAGCAGTGAGTTGTTCGGGGAAAGGACAGATACGCAGTATTTT	TRAV19.TRAJ40.TRAC_TRBV10-1.NA.TRBJ2-3.TRBC2	TGTGCTCTGAGTGAGGCGAGTCGGGGCTCAGGAACCTACAAATACATCTTT_TGCGCCAGCAGTGAGTTGTTCGGGGAAAGGACAGATACGCAGTATTTT	CALSEASRGSGTYKYIF_CASSELFGERTDTQYF	TRAV19.TRAJ40.TRAC;TGTGCTCTGAGTGAGGCGAGTCGGGGCTCAGGAACCTACAAATACATCTTT_TRBV10-1.NA.TRBJ2-3.TRBC2;TGCGCCAGCAGTGAGTTGTTCGGGGAAAGGACAGATACGCAGTATTTT
23324	Singlet	Donor8	TRAV9-2.TRAJ20.TRAC	CALSENDDYKLSF	TGTGCTCTGAGTGAAAACGACGACTACAAGCTCAGCTTT	TRBV19.NA.TRBJ1-5.TRBC1	CASSMEGYSNQPQHF	TGTGCCAGTAGTATGGAGGGGTATAGCAATCAGCCCCAGCATTTT	TRAV9-2.TRAJ20.TRAC_TRBV19.NA.TRBJ1-5.TRBC1	TGTGCTCTGAGTGAAAACGACGACTACAAGCTCAGCTTT_TGTGCCAGTAGTATGGAGGGGTATAGCAATCAGCCCCAGCATTTT	CALSENDDYKLSF_CASSMEGYSNQPQHF	TRAV9-2.TRAJ20.TRAC;TGTGCTCTGAGTGAAAACGACGACTACAAGCTCAGCTTT_TRBV19.NA.TRBJ1-5.TRBC1;TGTGCCAGTAGTATGGAGGGGTATAGCAATCAGCCCCAGCATTTT
23325	Singlet	Donor9	TRAV12-1.TRAJ12.TRAC	CVASMDSSYKLIF	TGTGTGGCCTCGATGGATAGCAGCTATAAATTGATCTTC	TRBV11-2.NA.TRBJ1-2.TRBC1	CASSATGNPYGYTF	TGTGCCAGCAGCGCTACAGGGAACCCGTATGGCTACACCTTC	TRAV12-1.TRAJ12.TRAC_TRBV11-2.NA.TRBJ1-2.TRBC1	TGTGTGGCCTCGATGGATAGCAGCTATAAATTGATCTTC_TGTGCCAGCAGCGCTACAGGGAACCCGTATGGCTACACCTTC	CVASMDSSYKLIF_CASSATGNPYGYTF	TRAV12-1.TRAJ12.TRAC;TGTGTGGCCTCGATGGATAGCAGCTATAAATTGATCTTC_TRBV11-2.NA.TRBJ1-2.TRBC1;TGTGCCAGCAGCGCTACAGGGAACCCGTATGGCTACACCTTC
23326	Singlet	Donor11	TRAV19.TRAJ26.TRAC	CALSEARGQNFVF	TGTGCTCTGAGTGAGGCACGAGGTCAGAATTTTGTCTTT	TRBV30.TRBD2.TRBJ2-3.TRBC2	CAWTSGGLSTDTQYF	TGTGCCTGGACTAGCGGGGGGCTTAGCACAGATACGCAGTATTTT	TRAV19.TRAJ26.TRAC_TRBV30.TRBD2.TRBJ2-3.TRBC2	TGTGCTCTGAGTGAGGCACGAGGTCAGAATTTTGTCTTT_TGTGCCTGGACTAGCGGGGGGCTTAGCACAGATACGCAGTATTTT	CALSEARGQNFVF_CAWTSGGLSTDTQYF	TRAV19.TRAJ26.TRAC;TGTGCTCTGAGTGAGGCACGAGGTCAGAATTTTGTCTTT_TRBV30.TRBD2.TRBJ2-3.TRBC2;TGTGCCTGGACTAGCGGGGGGCTTAGCACAGATACGCAGTATTTT
23327	Singlet	Donor5	TRAV12-2.TRAJ9.TRAC	CAVSGGGFKTIF	TGTGCCGTGAGCGGTGGAGGCTTCAAAACTATCTTT	TRBV28.NA.TRBJ2-5.TRBC2	CASSNPPRTRETQYF	TGTGCCAGCAGTAATCCTCCTCGGACTAGAGAGACCCAGTACTTC	TRAV12-2.TRAJ9.TRAC_TRBV28.NA.TRBJ2-5.TRBC2	TGTGCCGTGAGCGGTGGAGGCTTCAAAACTATCTTT_TGTGCCAGCAGTAATCCTCCTCGGACTAGAGAGACCCAGTACTTC	CAVSGGGFKTIF_CASSNPPRTRETQYF	TRAV12-2.TRAJ9.TRAC;TGTGCCGTGAGCGGTGGAGGCTTCAAAACTATCTTT_TRBV28.NA.TRBJ2-5.TRBC2;TGTGCCAGCAGTAATCCTCCTCGGACTAGAGAGACCCAGTACTTC
23328	Singlet	Donor2	TRAV13-1.TRAJ35.TRAC	CAASKNGFGNVLHC	TGTGCAGCAAGTAAAAACGGCTTTGGGAATGTGCTGCATTGC	TRBV20-1.NA.TRBJ1-2.TRBC1	CSAPLGGASYEADGYTF	TGCAGTGCTCCGTTAGGGGGGGCGAGTTATGAGGCGGATGGCTACACCTTC	TRAV13-1.TRAJ35.TRAC_TRBV20-1.NA.TRBJ1-2.TRBC1	TGTGCAGCAAGTAAAAACGGCTTTGGGAATGTGCTGCATTGC_TGCAGTGCTCCGTTAGGGGGGGCGAGTTATGAGGCGGATGGCTACACCTTC	CAASKNGFGNVLHC_CSAPLGGASYEADGYTF	TRAV13-1.TRAJ35.TRAC;TGTGCAGCAAGTAAAAACGGCTTTGGGAATGTGCTGCATTGC_TRBV20-1.NA.TRBJ1-2.TRBC1;TGCAGTGCTCCGTTAGGGGGGGCGAGTTATGAGGCGGATGGCTACACCTTC
23329	Singlet	Donor2	TRAV12-2.TRAJ4.TRAC	CAVNPAGGYNKLIF	TGTGCCGTGAACCCGGCTGGTGGCTACAATAAGCTGATTTTT	TRBV7-9.NA.TRBJ1-1.TRBC1	CASSSPRVSTEAFF	TGTGCCAGCAGCTCCCCCAGGGTTAGCACTGAAGCTTTCTTT	TRAV12-2.TRAJ4.TRAC_TRBV7-9.NA.TRBJ1-1.TRBC1	TGTGCCGTGAACCCGGCTGGTGGCTACAATAAGCTGATTTTT_TGTGCCAGCAGCTCCCCCAGGGTTAGCACTGAAGCTTTCTTT	CAVNPAGGYNKLIF_CASSSPRVSTEAFF	TRAV12-2.TRAJ4.TRAC;TGTGCCGTGAACCCGGCTGGTGGCTACAATAAGCTGATTTTT_TRBV7-9.NA.TRBJ1-1.TRBC1;TGTGCCAGCAGCTCCCCCAGGGTTAGCACTGAAGCTTTCTTT
23330	Singlet	Donor4	TRAV8-1.TRAJ45.TRAC	CAVNAAGGADGLTF	TGTGCCGTGAATGCTGCCGGAGGTGCTGACGGACTCACCTTT	TRBV11-1.NA.TRBJ2-7.TRBC2	CASSRMTSFEQYF	TGTGCCAGCAGCCGAATGACTAGCTTCGAGCAGTACTTC	TRAV8-1.TRAJ45.TRAC_TRBV11-1.NA.TRBJ2-7.TRBC2	TGTGCCGTGAATGCTGCCGGAGGTGCTGACGGACTCACCTTT_TGTGCCAGCAGCCGAATGACTAGCTTCGAGCAGTACTTC	CAVNAAGGADGLTF_CASSRMTSFEQYF	TRAV8-1.TRAJ45.TRAC;TGTGCCGTGAATGCTGCCGGAGGTGCTGACGGACTCACCTTT_TRBV11-1.NA.TRBJ2-7.TRBC2;TGTGCCAGCAGCCGAATGACTAGCTTCGAGCAGTACTTC
23331	Singlet	Donor7	TRAV12-1.TRAJ49.TRAC	CVVRNTGNQFYF	TGTGTGGTGAGGAACACCGGTAACCAGTTCTATTTT	TRBV28.NA.TRBJ1-2.TRBC1	CASRTPGQGYGYTF	TGTGCCAGCAGAACCCCGGGACAAGGATATGGCTACACCTTC	TRAV12-1.TRAJ49.TRAC_TRBV28.NA.TRBJ1-2.TRBC1	TGTGTGGTGAGGAACACCGGTAACCAGTTCTATTTT_TGTGCCAGCAGAACCCCGGGACAAGGATATGGCTACACCTTC	CVVRNTGNQFYF_CASRTPGQGYGYTF	TRAV12-1.TRAJ49.TRAC;TGTGTGGTGAGGAACACCGGTAACCAGTTCTATTTT_TRBV28.NA.TRBJ1-2.TRBC1;TGTGCCAGCAGAACCCCGGGACAAGGATATGGCTACACCTTC
23332	Singlet	Donor7	NA	NA	NA	TRBV13.NA.TRBJ1-4.TRBC1	CASSHDRGVEKLFF	TGTGCCAGCAGCCATGACAGGGGAGTCGAAAAACTGTTTTTT	NA_TRBV13.NA.TRBJ1-4.TRBC1	NA_TGTGCCAGCAGCCATGACAGGGGAGTCGAAAAACTGTTTTTT	NA_CASSHDRGVEKLFF	NA;NA_TRBV13.NA.TRBJ1-4.TRBC1;TGTGCCAGCAGCCATGACAGGGGAGTCGAAAAACTGTTTTTT
23333	Singlet	Donor8	TRAV13-1.TRAJ45.TRAC	CAAITGGYSGGGADGLTF	TGTGCAGCAATTACCGGGGGGTATTCAGGAGGAGGTGCTGACGGACTCACCTTT	TRBV19.NA.TRBJ1-2.TRBC1	CASSILGGSNYGYTF	TGTGCCAGTAGTATCCTAGGGGGATCTAACTATGGCTACACCTTC	TRAV13-1.TRAJ45.TRAC_TRBV19.NA.TRBJ1-2.TRBC1	TGTGCAGCAATTACCGGGGGGTATTCAGGAGGAGGTGCTGACGGACTCACCTTT_TGTGCCAGTAGTATCCTAGGGGGATCTAACTATGGCTACACCTTC	CAAITGGYSGGGADGLTF_CASSILGGSNYGYTF	TRAV13-1.TRAJ45.TRAC;TGTGCAGCAATTACCGGGGGGTATTCAGGAGGAGGTGCTGACGGACTCACCTTT_TRBV19.NA.TRBJ1-2.TRBC1;TGTGCCAGTAGTATCCTAGGGGGATCTAACTATGGCTACACCTTC
23334	Singlet	Donor2	TRAV8-4.TRAJ43.TRAC	CAVSVGDMRF	TGTGCTGTGAGTGTAGGGGACATGCGCTTT	TRBV27.NA.TRBJ1-1.TRBC1	CASSNDPTGTTEAFF	TGTGCCAGCAGTAACGACCCTACCGGGACAACTGAAGCTTTCTTT	TRAV8-4.TRAJ43.TRAC_TRBV27.NA.TRBJ1-1.TRBC1	TGTGCTGTGAGTGTAGGGGACATGCGCTTT_TGTGCCAGCAGTAACGACCCTACCGGGACAACTGAAGCTTTCTTT	CAVSVGDMRF_CASSNDPTGTTEAFF	TRAV8-4.TRAJ43.TRAC;TGTGCTGTGAGTGTAGGGGACATGCGCTTT_TRBV27.NA.TRBJ1-1.TRBC1;TGTGCCAGCAGTAACGACCCTACCGGGACAACTGAAGCTTTCTTT
23335	Singlet	Donor10	TRAV12-1.TRAJ9.TRAC	CVVNLNTGGFKTIF	TGTGTGGTGAACTTAAATACTGGAGGCTTCAAAACTATCTTT	TRBV19.NA.TRBJ2-6.TRBC2	CASSTGQHSGANVLTF	TGTGCCAGTAGTACTGGACAGCACTCTGGGGCCAACGTCCTGACTTTC	TRAV12-1.TRAJ9.TRAC_TRBV19.NA.TRBJ2-6.TRBC2	TGTGTGGTGAACTTAAATACTGGAGGCTTCAAAACTATCTTT_TGTGCCAGTAGTACTGGACAGCACTCTGGGGCCAACGTCCTGACTTTC	CVVNLNTGGFKTIF_CASSTGQHSGANVLTF	TRAV12-1.TRAJ9.TRAC;TGTGTGGTGAACTTAAATACTGGAGGCTTCAAAACTATCTTT_TRBV19.NA.TRBJ2-6.TRBC2;TGTGCCAGTAGTACTGGACAGCACTCTGGGGCCAACGTCCTGACTTTC
23336	Singlet	Donor5	TRAV12-2.TRAJ41.TRAC	CAALSNSGYALNF	TGTGCCGCCCTTTCAAATTCCGGGTATGCACTCAACTTC	TRBV25-1.NA.TRBJ1-1.TRBC1	CASTRGGLTEAFF	TGTGCCAGCACTCGTGGGGGGCTCACTGAAGCTTTCTTT	TRAV12-2.TRAJ41.TRAC_TRBV25-1.NA.TRBJ1-1.TRBC1	TGTGCCGCCCTTTCAAATTCCGGGTATGCACTCAACTTC_TGTGCCAGCACTCGTGGGGGGCTCACTGAAGCTTTCTTT	CAALSNSGYALNF_CASTRGGLTEAFF	TRAV12-2.TRAJ41.TRAC;TGTGCCGCCCTTTCAAATTCCGGGTATGCACTCAACTTC_TRBV25-1.NA.TRBJ1-1.TRBC1;TGTGCCAGCACTCGTGGGGGGCTCACTGAAGCTTTCTTT
23337	Singlet	Donor10	TRAV1-1.TRAJ23.TRAC	CASQGDRYNQGGKLIF	TGCGCCTCCCAGGGGGATAGGTATAACCAGGGAGGAAAGCTTATCTTC	TRBV9.NA.TRBJ2-1.TRBC2	CASSAGSNRGGEQFF	TGTGCCAGCAGCGCCGGATCCAACAGGGGTGGTGAGCAGTTCTTC	TRAV1-1.TRAJ23.TRAC_TRBV9.NA.TRBJ2-1.TRBC2	TGCGCCTCCCAGGGGGATAGGTATAACCAGGGAGGAAAGCTTATCTTC_TGTGCCAGCAGCGCCGGATCCAACAGGGGTGGTGAGCAGTTCTTC	CASQGDRYNQGGKLIF_CASSAGSNRGGEQFF	TRAV1-1.TRAJ23.TRAC;TGCGCCTCCCAGGGGGATAGGTATAACCAGGGAGGAAAGCTTATCTTC_TRBV9.NA.TRBJ2-1.TRBC2;TGTGCCAGCAGCGCCGGATCCAACAGGGGTGGTGAGCAGTTCTTC
23338	Singlet	Donor2	TRAV2.TRAJ23.TRAC	CAVRNNQGGKLIF	TGTGCTGTGAGAAATAACCAGGGAGGAAAGCTTATCTTC	TRBV27.NA.TRBJ1-5.TRBC1	CASSFAGDQPQHF	TGTGCCAGCAGTTTTGCGGGAGATCAGCCCCAGCATTTT	TRAV2.TRAJ23.TRAC_TRBV27.NA.TRBJ1-5.TRBC1	TGTGCTGTGAGAAATAACCAGGGAGGAAAGCTTATCTTC_TGTGCCAGCAGTTTTGCGGGAGATCAGCCCCAGCATTTT	CAVRNNQGGKLIF_CASSFAGDQPQHF	TRAV2.TRAJ23.TRAC;TGTGCTGTGAGAAATAACCAGGGAGGAAAGCTTATCTTC_TRBV27.NA.TRBJ1-5.TRBC1;TGTGCCAGCAGTTTTGCGGGAGATCAGCCCCAGCATTTT
23339	Singlet	Donor4	TRAV12-2.TRAJ53.TRAC	CAVRGSSNYKLTF	TGTGCCGTGAGGGGGAGTAGCAACTATAAACTGACATTT	TRBV6-5.NA.TRBJ2-7.TRBC2	CASSSLMRYEQYF	TGTGCCAGCAGTTCCTTAATGCGCTACGAGCAGTACTTC	TRAV12-2.TRAJ53.TRAC_TRBV6-5.NA.TRBJ2-7.TRBC2	TGTGCCGTGAGGGGGAGTAGCAACTATAAACTGACATTT_TGTGCCAGCAGTTCCTTAATGCGCTACGAGCAGTACTTC	CAVRGSSNYKLTF_CASSSLMRYEQYF	TRAV12-2.TRAJ53.TRAC;TGTGCCGTGAGGGGGAGTAGCAACTATAAACTGACATTT_TRBV6-5.NA.TRBJ2-7.TRBC2;TGTGCCAGCAGTTCCTTAATGCGCTACGAGCAGTACTTC
23340	Singlet	Donor10	TRAV8-4.TRAJ13.TRAC	CAGISGGYQKVTF	TGTGCTGGCATTTCTGGGGGTTACCAGAAAGTTACCTTT	TRBV5-6.TRBD1.TRBJ1-1.TRBC1	CASSLGRWDADNTEAFF	TGTGCCAGCAGCTTGGGGAGATGGGACGCGGATAACACTGAAGCTTTCTTT	TRAV8-4.TRAJ13.TRAC_TRBV5-6.TRBD1.TRBJ1-1.TRBC1	TGTGCTGGCATTTCTGGGGGTTACCAGAAAGTTACCTTT_TGTGCCAGCAGCTTGGGGAGATGGGACGCGGATAACACTGAAGCTTTCTTT	CAGISGGYQKVTF_CASSLGRWDADNTEAFF	TRAV8-4.TRAJ13.TRAC;TGTGCTGGCATTTCTGGGGGTTACCAGAAAGTTACCTTT_TRBV5-6.TRBD1.TRBJ1-1.TRBC1;TGTGCCAGCAGCTTGGGGAGATGGGACGCGGATAACACTGAAGCTTTCTTT
23341	Singlet	Donor5	TRAV25.TRAJ37.TRAC	CAGLDSGNTGKLIF	TGTGCAGGGCTCGACTCTGGCAACACAGGCAAACTAATCTTT	TRBV4-1.NA.TRBJ2-5.TRBC2	CASSQDIGDLETQYF	TGCGCCAGCAGCCAAGATATCGGGGATTTAGAGACCCAGTACTTC	TRAV25.TRAJ37.TRAC_TRBV4-1.NA.TRBJ2-5.TRBC2	TGTGCAGGGCTCGACTCTGGCAACACAGGCAAACTAATCTTT_TGCGCCAGCAGCCAAGATATCGGGGATTTAGAGACCCAGTACTTC	CAGLDSGNTGKLIF_CASSQDIGDLETQYF	TRAV25.TRAJ37.TRAC;TGTGCAGGGCTCGACTCTGGCAACACAGGCAAACTAATCTTT_TRBV4-1.NA.TRBJ2-5.TRBC2;TGCGCCAGCAGCCAAGATATCGGGGATTTAGAGACCCAGTACTTC
23342	Singlet	Donor7	TRAV29/DV5.TRAJ58.TRAC	CAAGGSRLTF	TGTGCAGCGGGTGGCTCTAGGTTGACCTTT	TRBV3-1.NA.TRBJ2-3.TRBC2	CASSLAGGPRGYTDTQYF	TGTGCCAGCAGCCTAGCGGGAGGACCAAGGGGCTACACAGATACGCAGTATTTT	TRAV29/DV5.TRAJ58.TRAC_TRBV3-1.NA.TRBJ2-3.TRBC2	TGTGCAGCGGGTGGCTCTAGGTTGACCTTT_TGTGCCAGCAGCCTAGCGGGAGGACCAAGGGGCTACACAGATACGCAGTATTTT	CAAGGSRLTF_CASSLAGGPRGYTDTQYF	TRAV29/DV5.TRAJ58.TRAC;TGTGCAGCGGGTGGCTCTAGGTTGACCTTT_TRBV3-1.NA.TRBJ2-3.TRBC2;TGTGCCAGCAGCCTAGCGGGAGGACCAAGGGGCTACACAGATACGCAGTATTTT
23343	Singlet	Donor8	TRAV8-3.TRAJ53.NA	CAVGYSGGSNYKLTF	TGTGCTGTGGGTTATAGTGGAGGTAGCAACTATAAACTGACATTT	TRBV20-1.NA.TRBJ1-2.TRBC1	CSAESPSPSSGYTF	TGCAGTGCTGAATCCCCTTCTCCCTCGTCGGGCTACACCTTC	TRAV8-3.TRAJ53.NA_TRBV20-1.NA.TRBJ1-2.TRBC1	TGTGCTGTGGGTTATAGTGGAGGTAGCAACTATAAACTGACATTT_TGCAGTGCTGAATCCCCTTCTCCCTCGTCGGGCTACACCTTC	CAVGYSGGSNYKLTF_CSAESPSPSSGYTF	TRAV8-3.TRAJ53.NA;TGTGCTGTGGGTTATAGTGGAGGTAGCAACTATAAACTGACATTT_TRBV20-1.NA.TRBJ1-2.TRBC1;TGCAGTGCTGAATCCCCTTCTCCCTCGTCGGGCTACACCTTC
23344	Singlet	Donor7	TRAV12-1.TRAJ40.TRAC	CVVNKGTYKYIF	TGTGTGGTGAACAAGGGAACCTACAAATACATCTTT	TRBV12-3.NA.TRBJ2-2.TRBC2	CASSLGQGSGELFF	TGTGCCAGCAGTTTAGGGCAGGGATCCGGGGAGCTGTTTTTT	TRAV12-1.TRAJ40.TRAC_TRBV12-3.NA.TRBJ2-2.TRBC2	TGTGTGGTGAACAAGGGAACCTACAAATACATCTTT_TGTGCCAGCAGTTTAGGGCAGGGATCCGGGGAGCTGTTTTTT	CVVNKGTYKYIF_CASSLGQGSGELFF	TRAV12-1.TRAJ40.TRAC;TGTGTGGTGAACAAGGGAACCTACAAATACATCTTT_TRBV12-3.NA.TRBJ2-2.TRBC2;TGTGCCAGCAGTTTAGGGCAGGGATCCGGGGAGCTGTTTTTT
23345	Singlet	Donor11	NA	NA	NA	TRBV20-1.NA.TRBJ2-7.TRBC2	CSATQGGEQYF	TGCAGTGCCACCCAGGGTGGCGAGCAGTACTTC	NA_TRBV20-1.NA.TRBJ2-7.TRBC2	NA_TGCAGTGCCACCCAGGGTGGCGAGCAGTACTTC	NA_CSATQGGEQYF	NA;NA_TRBV20-1.NA.TRBJ2-7.TRBC2;TGCAGTGCCACCCAGGGTGGCGAGCAGTACTTC
23346	Singlet	Donor9	TRAV25.TRAJ20.TRAC	CAGNDYKLSF	TGTGCAGGTAACGACTACAAGCTCAGCTTT	TRBV14.NA.TRBJ2-2.TRBC2	CASSQRKRTNTGELFF	TGTGCCAGCAGCCAACGGAAGCGGACGAACACCGGGGAGCTGTTTTTT	TRAV25.TRAJ20.TRAC_TRBV14.NA.TRBJ2-2.TRBC2	TGTGCAGGTAACGACTACAAGCTCAGCTTT_TGTGCCAGCAGCCAACGGAAGCGGACGAACACCGGGGAGCTGTTTTTT	CAGNDYKLSF_CASSQRKRTNTGELFF	TRAV25.TRAJ20.TRAC;TGTGCAGGTAACGACTACAAGCTCAGCTTT_TRBV14.NA.TRBJ2-2.TRBC2;TGTGCCAGCAGCCAACGGAAGCGGACGAACACCGGGGAGCTGTTTTTT
23347	Singlet	Donor8	TRAV9-2.TRAJ20.TRAC	CALSENDDYKLSF	TGTGCTCTGAGTGAAAACGACGACTACAAGCTCAGCTTT	TRBV19.NA.TRBJ1-5.TRBC1	CASSMEGYSNQPQHF	TGTGCCAGTAGTATGGAGGGGTATAGCAATCAGCCCCAGCATTTT	TRAV9-2.TRAJ20.TRAC_TRBV19.NA.TRBJ1-5.TRBC1	TGTGCTCTGAGTGAAAACGACGACTACAAGCTCAGCTTT_TGTGCCAGTAGTATGGAGGGGTATAGCAATCAGCCCCAGCATTTT	CALSENDDYKLSF_CASSMEGYSNQPQHF	TRAV9-2.TRAJ20.TRAC;TGTGCTCTGAGTGAAAACGACGACTACAAGCTCAGCTTT_TRBV19.NA.TRBJ1-5.TRBC1;TGTGCCAGTAGTATGGAGGGGTATAGCAATCAGCCCCAGCATTTT
23348	Singlet	Donor9	TRAV14/DV4.TRAJ11.TRAC	CAMRDLLNSGYSTLTF	TGTGCAATGAGAGACCTTCTGAATTCAGGATACAGCACCCTCACCTTT	TRBV27.TRBD1.TRBJ1-2.TRBC1	CASSSPGQDGYTF	TGTGCCAGCAGCTCTCCGGGACAGGATGGCTACACCTTC	TRAV14/DV4.TRAJ11.TRAC_TRBV27.TRBD1.TRBJ1-2.TRBC1	TGTGCAATGAGAGACCTTCTGAATTCAGGATACAGCACCCTCACCTTT_TGTGCCAGCAGCTCTCCGGGACAGGATGGCTACACCTTC	CAMRDLLNSGYSTLTF_CASSSPGQDGYTF	TRAV14/DV4.TRAJ11.TRAC;TGTGCAATGAGAGACCTTCTGAATTCAGGATACAGCACCCTCACCTTT_TRBV27.TRBD1.TRBJ1-2.TRBC1;TGTGCCAGCAGCTCTCCGGGACAGGATGGCTACACCTTC
23349	Singlet	Donor4	TRAV35.TRAJ50.TRAC	CAGPMKTSYDKVIF	TGTGCTGGTCCTATGAAAACCTCCTACGACAAGGTGATATTT	TRBV12-4.NA.TRBJ1-2.TRBC1	CASSSANYGYTF	TGTGCCAGCAGTTCCGCGAACTATGGCTACACCTTC	TRAV35.TRAJ50.TRAC_TRBV12-4.NA.TRBJ1-2.TRBC1	TGTGCTGGTCCTATGAAAACCTCCTACGACAAGGTGATATTT_TGTGCCAGCAGTTCCGCGAACTATGGCTACACCTTC	CAGPMKTSYDKVIF_CASSSANYGYTF	TRAV35.TRAJ50.TRAC;TGTGCTGGTCCTATGAAAACCTCCTACGACAAGGTGATATTT_TRBV12-4.NA.TRBJ1-2.TRBC1;TGTGCCAGCAGTTCCGCGAACTATGGCTACACCTTC
23350	Singlet	Donor4	TRAV12-1.TRAJ11.TRAC	CVVSASGYSTLTF	TGTGTGGTTTCCGCTTCAGGATACAGCACCCTCACCTTT	TRBV2.TRBD1.TRBJ2-7.TRBC2	CAGRQGANEQYF	TGTGCCGGGAGACAGGGGGCTAACGAGCAGTACTTC	TRAV12-1.TRAJ11.TRAC_TRBV2.TRBD1.TRBJ2-7.TRBC2	TGTGTGGTTTCCGCTTCAGGATACAGCACCCTCACCTTT_TGTGCCGGGAGACAGGGGGCTAACGAGCAGTACTTC	CVVSASGYSTLTF_CAGRQGANEQYF	TRAV12-1.TRAJ11.TRAC;TGTGTGGTTTCCGCTTCAGGATACAGCACCCTCACCTTT_TRBV2.TRBD1.TRBJ2-7.TRBC2;TGTGCCGGGAGACAGGGGGCTAACGAGCAGTACTTC
23351	Singlet	Donor7	TRAV17.TRAJ54.TRAC	CAPYQGAQKLVF	TGTGCCCCATACCAGGGAGCCCAGAAGCTGGTATTT	TRBV3-1.NA.TRBJ2-2.TRBC2	CASSQALMSGELFF	TGTGCCAGCAGCCAAGCCTTGATGTCCGGGGAGCTGTTTTTT	TRAV17.TRAJ54.TRAC_TRBV3-1.NA.TRBJ2-2.TRBC2	TGTGCCCCATACCAGGGAGCCCAGAAGCTGGTATTT_TGTGCCAGCAGCCAAGCCTTGATGTCCGGGGAGCTGTTTTTT	CAPYQGAQKLVF_CASSQALMSGELFF	TRAV17.TRAJ54.TRAC;TGTGCCCCATACCAGGGAGCCCAGAAGCTGGTATTT_TRBV3-1.NA.TRBJ2-2.TRBC2;TGTGCCAGCAGCCAAGCCTTGATGTCCGGGGAGCTGTTTTTT
23352	Singlet	Donor11	TRAV19.TRAJ26.TRAC	CALSGQNFVF	TGTGCTCTGAGTGGCCAGAATTTTGTCTTT	TRBV30.NA.TRBJ1-5.TRBC1	CAWSAMDGQPQHF	TGTGCCTGGAGTGCCATGGACGGTCAGCCCCAGCATTTT	TRAV19.TRAJ26.TRAC_TRBV30.NA.TRBJ1-5.TRBC1	TGTGCTCTGAGTGGCCAGAATTTTGTCTTT_TGTGCCTGGAGTGCCATGGACGGTCAGCCCCAGCATTTT	CALSGQNFVF_CAWSAMDGQPQHF	TRAV19.TRAJ26.TRAC;TGTGCTCTGAGTGGCCAGAATTTTGTCTTT_TRBV30.NA.TRBJ1-5.TRBC1;TGTGCCTGGAGTGCCATGGACGGTCAGCCCCAGCATTTT
23353	Singlet	Donor5	TRAV13-1.TRAJ23.TRAC	CAASIDNQGGKLIF	TGTGCAGCAAGTATAGATAACCAGGGAGGAAAGCTTATCTTC	TRBV2.NA.TRBJ2-2.TRBC2	CASRIQNTGELFF	TGTGCCAGCAGGATACAAAACACCGGGGAGCTGTTTTTT	TRAV13-1.TRAJ23.TRAC_TRBV2.NA.TRBJ2-2.TRBC2	TGTGCAGCAAGTATAGATAACCAGGGAGGAAAGCTTATCTTC_TGTGCCAGCAGGATACAAAACACCGGGGAGCTGTTTTTT	CAASIDNQGGKLIF_CASRIQNTGELFF	TRAV13-1.TRAJ23.TRAC;TGTGCAGCAAGTATAGATAACCAGGGAGGAAAGCTTATCTTC_TRBV2.NA.TRBJ2-2.TRBC2;TGTGCCAGCAGGATACAAAACACCGGGGAGCTGTTTTTT
23354	Singlet	Donor7	TRAV38-1.TRAJ8.TRAC	CAFMTDTGFQKLVF	TGTGCTTTCATGACGGACACAGGCTTTCAGAAACTTGTATTT	TRBV7-8.TRBD1.TRBJ1-3.TRBC1	CASSKSGTGGLAGNTIYF	TGTGCCAGCAGCAAGTCCGGGACAGGGGGCTTGGCTGGAAACACCATATATTTT	TRAV38-1.TRAJ8.TRAC_TRBV7-8.TRBD1.TRBJ1-3.TRBC1	TGTGCTTTCATGACGGACACAGGCTTTCAGAAACTTGTATTT_TGTGCCAGCAGCAAGTCCGGGACAGGGGGCTTGGCTGGAAACACCATATATTTT	CAFMTDTGFQKLVF_CASSKSGTGGLAGNTIYF	TRAV38-1.TRAJ8.TRAC;TGTGCTTTCATGACGGACACAGGCTTTCAGAAACTTGTATTT_TRBV7-8.TRBD1.TRBJ1-3.TRBC1;TGTGCCAGCAGCAAGTCCGGGACAGGGGGCTTGGCTGGAAACACCATATATTTT
23355	Singlet	Donor11	TRAV8-6.TRAJ13.TRAC	CAVSEGGGYQKVTF	TGTGCTGTGAGTGAAGGGGGGGGTTACCAGAAAGTTACCTTT	TRBV5-6.NA.TRBJ1-1.TRBC1	CASSLETSSAFF	TGTGCCAGCAGCTTGGAAACGAGTTCGGCTTTCTTT	TRAV8-6.TRAJ13.TRAC_TRBV5-6.NA.TRBJ1-1.TRBC1	TGTGCTGTGAGTGAAGGGGGGGGTTACCAGAAAGTTACCTTT_TGTGCCAGCAGCTTGGAAACGAGTTCGGCTTTCTTT	CAVSEGGGYQKVTF_CASSLETSSAFF	TRAV8-6.TRAJ13.TRAC;TGTGCTGTGAGTGAAGGGGGGGGTTACCAGAAAGTTACCTTT_TRBV5-6.NA.TRBJ1-1.TRBC1;TGTGCCAGCAGCTTGGAAACGAGTTCGGCTTTCTTT
23356	Singlet	Donor11	TRAV19.TRAJ26.TRAC	CALSEARGQNFVF	TGTGCTCTGAGTGAGGCACGAGGTCAGAATTTTGTCTTT	TRBV30.TRBD2.TRBJ2-3.TRBC2	CAWTSGGLSTDTQYF	TGTGCCTGGACTAGCGGGGGGCTTAGCACAGATACGCAGTATTTT	TRAV19.TRAJ26.TRAC_TRBV30.TRBD2.TRBJ2-3.TRBC2	TGTGCTCTGAGTGAGGCACGAGGTCAGAATTTTGTCTTT_TGTGCCTGGACTAGCGGGGGGCTTAGCACAGATACGCAGTATTTT	CALSEARGQNFVF_CAWTSGGLSTDTQYF	TRAV19.TRAJ26.TRAC;TGTGCTCTGAGTGAGGCACGAGGTCAGAATTTTGTCTTT_TRBV30.TRBD2.TRBJ2-3.TRBC2;TGTGCCTGGACTAGCGGGGGGCTTAGCACAGATACGCAGTATTTT
23357	Singlet	Donor2	TRAV19.TRAJ5.TRAC	CALSESDTGRRALTF	TGTGCTCTGAGTGAATCGGACACGGGCAGGAGAGCACTTACTTTT	TRBV7-8.TRBD1.TRBJ2-7.TRBC2	CASSLGQGPSYEQYF	TGTGCCAGCAGCCTGGGGCAGGGGCCATCCTACGAGCAGTACTTC	TRAV19.TRAJ5.TRAC_TRBV7-8.TRBD1.TRBJ2-7.TRBC2	TGTGCTCTGAGTGAATCGGACACGGGCAGGAGAGCACTTACTTTT_TGTGCCAGCAGCCTGGGGCAGGGGCCATCCTACGAGCAGTACTTC	CALSESDTGRRALTF_CASSLGQGPSYEQYF	TRAV19.TRAJ5.TRAC;TGTGCTCTGAGTGAATCGGACACGGGCAGGAGAGCACTTACTTTT_TRBV7-8.TRBD1.TRBJ2-7.TRBC2;TGTGCCAGCAGCCTGGGGCAGGGGCCATCCTACGAGCAGTACTTC
23358	Singlet	Donor11	TRAV21.TRAJ48.TRAC	CAVPSNFGNEKLTF	TGTGCTGTGCCTTCTAACTTTGGAAATGAGAAATTAACCTTT	TRBV27.NA.TRBJ1-2.TRBC1	CASSRGRGNYGYTF	TGTGCCAGCAGCCGAGGGCGGGGAAACTATGGCTACACCTTC	TRAV21.TRAJ48.TRAC_TRBV27.NA.TRBJ1-2.TRBC1	TGTGCTGTGCCTTCTAACTTTGGAAATGAGAAATTAACCTTT_TGTGCCAGCAGCCGAGGGCGGGGAAACTATGGCTACACCTTC	CAVPSNFGNEKLTF_CASSRGRGNYGYTF	TRAV21.TRAJ48.TRAC;TGTGCTGTGCCTTCTAACTTTGGAAATGAGAAATTAACCTTT_TRBV27.NA.TRBJ1-2.TRBC1;TGTGCCAGCAGCCGAGGGCGGGGAAACTATGGCTACACCTTC
23359	Singlet	Donor11	TRAV1-2.TRAJ8.TRAC	CAVDMNTGFQKLVF	TGTGCTGTGGACATGAACACAGGCTTTCAGAAACTTGTATTT	TRBV12-4.NA.TRBJ2-1.TRBC2	CASSSGKQDYNEQFF	TGTGCCAGCAGTTCTGGAAAGCAAGATTACAATGAGCAGTTCTTC	TRAV1-2.TRAJ8.TRAC_TRBV12-4.NA.TRBJ2-1.TRBC2	TGTGCTGTGGACATGAACACAGGCTTTCAGAAACTTGTATTT_TGTGCCAGCAGTTCTGGAAAGCAAGATTACAATGAGCAGTTCTTC	CAVDMNTGFQKLVF_CASSSGKQDYNEQFF	TRAV1-2.TRAJ8.TRAC;TGTGCTGTGGACATGAACACAGGCTTTCAGAAACTTGTATTT_TRBV12-4.NA.TRBJ2-1.TRBC2;TGTGCCAGCAGTTCTGGAAAGCAAGATTACAATGAGCAGTTCTTC
23360	Singlet	Donor11	TRAV22.TRAJ54.TRAC	CAVVHQGAQKLVF	TGTGCTGTGGTTCATCAGGGAGCCCAGAAGCTGGTATTT	TRBV6-5.NA.TRBJ2-7.TRBC2	CASSYLSYEQYF	TGTGCCAGCAGTTACCTTTCCTACGAGCAGTACTTC	TRAV22.TRAJ54.TRAC_TRBV6-5.NA.TRBJ2-7.TRBC2	TGTGCTGTGGTTCATCAGGGAGCCCAGAAGCTGGTATTT_TGTGCCAGCAGTTACCTTTCCTACGAGCAGTACTTC	CAVVHQGAQKLVF_CASSYLSYEQYF	TRAV22.TRAJ54.TRAC;TGTGCTGTGGTTCATCAGGGAGCCCAGAAGCTGGTATTT_TRBV6-5.NA.TRBJ2-7.TRBC2;TGTGCCAGCAGTTACCTTTCCTACGAGCAGTACTTC
23361	Singlet	Donor11	TRAV20.TRAJ43.TRAC	CAVQAENNDMRF	TGTGCTGTGCAGGCGGAGAACAATGACATGCGCTTT	TRBV30.TRBD1.TRBJ1-1.TRBC1	CAGQSSRGLGAFF	TGTGCCGGTCAATCCTCCAGGGGATTGGGAGCTTTCTTT	TRAV20.TRAJ43.TRAC_TRBV30.TRBD1.TRBJ1-1.TRBC1	TGTGCTGTGCAGGCGGAGAACAATGACATGCGCTTT_TGTGCCGGTCAATCCTCCAGGGGATTGGGAGCTTTCTTT	CAVQAENNDMRF_CAGQSSRGLGAFF	TRAV20.TRAJ43.TRAC;TGTGCTGTGCAGGCGGAGAACAATGACATGCGCTTT_TRBV30.TRBD1.TRBJ1-1.TRBC1;TGTGCCGGTCAATCCTCCAGGGGATTGGGAGCTTTCTTT
23362	Singlet	Donor9	TRAV1-2.TRAJ17.TRAC	CAVGGAAGNKLTF	TGTGCTGTAGGGGGAGCTGCAGGCAACAAGCTAACTTTT	TRBV15.NA.TRBJ2-7.TRBC2	CATSRDPQDYEQYF	TGTGCCACCAGCAGAGATCCTCAGGACTACGAGCAGTACTTC	TRAV1-2.TRAJ17.TRAC_TRBV15.NA.TRBJ2-7.TRBC2	TGTGCTGTAGGGGGAGCTGCAGGCAACAAGCTAACTTTT_TGTGCCACCAGCAGAGATCCTCAGGACTACGAGCAGTACTTC	CAVGGAAGNKLTF_CATSRDPQDYEQYF	TRAV1-2.TRAJ17.TRAC;TGTGCTGTAGGGGGAGCTGCAGGCAACAAGCTAACTTTT_TRBV15.NA.TRBJ2-7.TRBC2;TGTGCCACCAGCAGAGATCCTCAGGACTACGAGCAGTACTTC
23363	Singlet	Donor5	TRAV9-2.TRAJ44.TRAC	CALRLLRGTASKLTF	TGTGCTCTGAGACTTCTTAGGGGCACTGCCAGTAAACTCACCTTT	TRBV7-6.NA.TRBJ2-5.TRBC2	CASSPLGETQYF	TGTGCCAGCAGCCCTCTTGGGGAGACCCAGTACTTC	TRAV9-2.TRAJ44.TRAC_TRBV7-6.NA.TRBJ2-5.TRBC2	TGTGCTCTGAGACTTCTTAGGGGCACTGCCAGTAAACTCACCTTT_TGTGCCAGCAGCCCTCTTGGGGAGACCCAGTACTTC	CALRLLRGTASKLTF_CASSPLGETQYF	TRAV9-2.TRAJ44.TRAC;TGTGCTCTGAGACTTCTTAGGGGCACTGCCAGTAAACTCACCTTT_TRBV7-6.NA.TRBJ2-5.TRBC2;TGTGCCAGCAGCCCTCTTGGGGAGACCCAGTACTTC
23364	Singlet	Donor9	TRAV12-1.TRAJ45.TRAC	CVVGRGGGADGLTF	TGTGTGGTCGGGAGGGGAGGAGGTGCTGACGGACTCACCTTT	TRBV4-1.NA.TRBJ2-5.TRBC2	CASSKEVASGVETQYF	TGCGCCAGCAGCAAAGAGGTGGCTAGCGGGGTGGAGACCCAGTACTTC	TRAV12-1.TRAJ45.TRAC_TRBV4-1.NA.TRBJ2-5.TRBC2	TGTGTGGTCGGGAGGGGAGGAGGTGCTGACGGACTCACCTTT_TGCGCCAGCAGCAAAGAGGTGGCTAGCGGGGTGGAGACCCAGTACTTC	CVVGRGGGADGLTF_CASSKEVASGVETQYF	TRAV12-1.TRAJ45.TRAC;TGTGTGGTCGGGAGGGGAGGAGGTGCTGACGGACTCACCTTT_TRBV4-1.NA.TRBJ2-5.TRBC2;TGCGCCAGCAGCAAAGAGGTGGCTAGCGGGGTGGAGACCCAGTACTTC
23365	Singlet	Donor13	TRAV5.TRAJ11.TRAC	CAVVSGYSTLTF	TGTGCAGTCGTTTCAGGATACAGCACCCTCACCTTT	TRBV3-1.TRBD1.TRBJ1-4.TRBC1	CASSHQTAQGANEKLFF	TGTGCCAGCAGCCACCAGACTGCACAGGGGGCTAATGAAAAACTGTTTTTT	TRAV5.TRAJ11.TRAC_TRBV3-1.TRBD1.TRBJ1-4.TRBC1	TGTGCAGTCGTTTCAGGATACAGCACCCTCACCTTT_TGTGCCAGCAGCCACCAGACTGCACAGGGGGCTAATGAAAAACTGTTTTTT	CAVVSGYSTLTF_CASSHQTAQGANEKLFF	TRAV5.TRAJ11.TRAC;TGTGCAGTCGTTTCAGGATACAGCACCCTCACCTTT_TRBV3-1.TRBD1.TRBJ1-4.TRBC1;TGTGCCAGCAGCCACCAGACTGCACAGGGGGCTAATGAAAAACTGTTTTTT
23366	Singlet	Donor1	TRAV26-2.TRAJ53.TRAC	CILKGGSNYKLTF	TGCATCCTGAAAGGAGGTAGCAACTATAAACTGACATTT	TRBV19.NA.TRBJ1-2.TRBC1	CASTDRDRTLVGYTF	TGTGCCAGTACAGACCGGGACAGAACTCTCGTTGGCTACACCTTC	TRAV26-2.TRAJ53.TRAC_TRBV19.NA.TRBJ1-2.TRBC1	TGCATCCTGAAAGGAGGTAGCAACTATAAACTGACATTT_TGTGCCAGTACAGACCGGGACAGAACTCTCGTTGGCTACACCTTC	CILKGGSNYKLTF_CASTDRDRTLVGYTF	TRAV26-2.TRAJ53.TRAC;TGCATCCTGAAAGGAGGTAGCAACTATAAACTGACATTT_TRBV19.NA.TRBJ1-2.TRBC1;TGTGCCAGTACAGACCGGGACAGAACTCTCGTTGGCTACACCTTC
23367	Singlet	Donor2	TRAV8-1.TRAJ30.TRAC	CAVNSNRDDKIIF	TGTGCCGTGAACTCCAACAGAGATGACAAGATCATCTTT	TRBV30.NA.TRBJ2-5.TRBC2	CAWATGLAAQETQYF	TGTGCCTGGGCCACGGGACTAGCGGCCCAAGAGACCCAGTACTTC	TRAV8-1.TRAJ30.TRAC_TRBV30.NA.TRBJ2-5.TRBC2	TGTGCCGTGAACTCCAACAGAGATGACAAGATCATCTTT_TGTGCCTGGGCCACGGGACTAGCGGCCCAAGAGACCCAGTACTTC	CAVNSNRDDKIIF_CAWATGLAAQETQYF	TRAV8-1.TRAJ30.TRAC;TGTGCCGTGAACTCCAACAGAGATGACAAGATCATCTTT_TRBV30.NA.TRBJ2-5.TRBC2;TGTGCCTGGGCCACGGGACTAGCGGCCCAAGAGACCCAGTACTTC
23368	Singlet	Donor9	TRAV17.TRAJ37.TRAC	CATDALTGKLIF	TGTGCTACGGACGCCCTCACAGGCAAACTAATCTTT	TRBV7-3.TRBD1.TRBJ2-5.TRBC2	CASSLGSGRETQYF	TGTGCCAGCAGCTTAGGGTCAGGGCGAGAGACCCAGTACTTC	TRAV17.TRAJ37.TRAC_TRBV7-3.TRBD1.TRBJ2-5.TRBC2	TGTGCTACGGACGCCCTCACAGGCAAACTAATCTTT_TGTGCCAGCAGCTTAGGGTCAGGGCGAGAGACCCAGTACTTC	CATDALTGKLIF_CASSLGSGRETQYF	TRAV17.TRAJ37.TRAC;TGTGCTACGGACGCCCTCACAGGCAAACTAATCTTT_TRBV7-3.TRBD1.TRBJ2-5.TRBC2;TGTGCCAGCAGCTTAGGGTCAGGGCGAGAGACCCAGTACTTC
23369	Singlet	Donor7	TRAV20.TRAJ33.TRAC	CAVQAGSNYQLIW	TGTGCTGTGCAGGCGGGGAGCAACTATCAGTTAATCTGG	TRBV20-1.NA.TRBJ2-7.TRBC2	CSARALREGRQSSYEQYF	TGCAGTGCTAGAGCCCTTCGAGAGGGGCGCCAGAGCTCCTACGAGCAGTACTTC	TRAV20.TRAJ33.TRAC_TRBV20-1.NA.TRBJ2-7.TRBC2	TGTGCTGTGCAGGCGGGGAGCAACTATCAGTTAATCTGG_TGCAGTGCTAGAGCCCTTCGAGAGGGGCGCCAGAGCTCCTACGAGCAGTACTTC	CAVQAGSNYQLIW_CSARALREGRQSSYEQYF	TRAV20.TRAJ33.TRAC;TGTGCTGTGCAGGCGGGGAGCAACTATCAGTTAATCTGG_TRBV20-1.NA.TRBJ2-7.TRBC2;TGCAGTGCTAGAGCCCTTCGAGAGGGGCGCCAGAGCTCCTACGAGCAGTACTTC
23370	Singlet	Donor10	TRAV13-1.TRAJ6.TRAC	CAATSSGGSYIPTF	TGTGCAGCAACGTCATCAGGAGGAAGCTACATACCTACATTT	TRBV6-2.NA.TRBJ2-2.TRBC2	CASSYFSGNGELFF	TGTGCCAGCAGTTACTTTAGCGGAAACGGGGAGCTGTTTTTT	TRAV13-1.TRAJ6.TRAC_TRBV6-2.NA.TRBJ2-2.TRBC2	TGTGCAGCAACGTCATCAGGAGGAAGCTACATACCTACATTT_TGTGCCAGCAGTTACTTTAGCGGAAACGGGGAGCTGTTTTTT	CAATSSGGSYIPTF_CASSYFSGNGELFF	TRAV13-1.TRAJ6.TRAC;TGTGCAGCAACGTCATCAGGAGGAAGCTACATACCTACATTT_TRBV6-2.NA.TRBJ2-2.TRBC2;TGTGCCAGCAGTTACTTTAGCGGAAACGGGGAGCTGTTTTTT
23371	Singlet	Donor8	TRAV9-2.TRAJ49.TRAC	CALSDYATDQFYF	TGTGCTCTGAGTGATTATGCGACAGACCAGTTCTATTTT	TRBV6-6.NA.TRBJ1-6.TRBC1	CASWRGDSPLHF	TGTGCCAGCTGGAGGGGAGACTCACCCCTCCACTTT	TRAV9-2.TRAJ49.TRAC_TRBV6-6.NA.TRBJ1-6.TRBC1	TGTGCTCTGAGTGATTATGCGACAGACCAGTTCTATTTT_TGTGCCAGCTGGAGGGGAGACTCACCCCTCCACTTT	CALSDYATDQFYF_CASWRGDSPLHF	TRAV9-2.TRAJ49.TRAC;TGTGCTCTGAGTGATTATGCGACAGACCAGTTCTATTTT_TRBV6-6.NA.TRBJ1-6.TRBC1;TGTGCCAGCTGGAGGGGAGACTCACCCCTCCACTTT
23372	Singlet	Donor2	NA	NA	NA	TRBV7-2.NA.TRBJ2-7.TRBC2	CASSLIKDPDEQYF	TGTGCCAGCAGCTTAATAAAGGATCCCGACGAGCAGTACTTC	NA_TRBV7-2.NA.TRBJ2-7.TRBC2	NA_TGTGCCAGCAGCTTAATAAAGGATCCCGACGAGCAGTACTTC	NA_CASSLIKDPDEQYF	NA;NA_TRBV7-2.NA.TRBJ2-7.TRBC2;TGTGCCAGCAGCTTAATAAAGGATCCCGACGAGCAGTACTTC
23373	Singlet	Donor5	TRAV12-2.TRAJ42.TRAC	CAAGSQGNLIF	TGTGCCGCCGGAAGCCAAGGAAATCTCATCTTT	TRBV24-1.NA.TRBJ2-7.TRBC2	CATSDPLLAAYEQYF	TGTGCCACCAGTGATCCCCTCCTAGCGGCCTACGAGCAGTACTTC	TRAV12-2.TRAJ42.TRAC_TRBV24-1.NA.TRBJ2-7.TRBC2	TGTGCCGCCGGAAGCCAAGGAAATCTCATCTTT_TGTGCCACCAGTGATCCCCTCCTAGCGGCCTACGAGCAGTACTTC	CAAGSQGNLIF_CATSDPLLAAYEQYF	TRAV12-2.TRAJ42.TRAC;TGTGCCGCCGGAAGCCAAGGAAATCTCATCTTT_TRBV24-1.NA.TRBJ2-7.TRBC2;TGTGCCACCAGTGATCCCCTCCTAGCGGCCTACGAGCAGTACTTC
23374	Singlet	Donor2	TRAV13-2.TRAJ24.TRAC	CAETDSWGKFQF	TGTGCAGAGACTGACAGCTGGGGGAAATTCCAGTTT	TRBV15.NA.TRBJ1-5.TRBC1	CATSRDTDYQPQHF	TGTGCCACCAGCAGAGACACTGATTATCAGCCCCAGCATTTT	TRAV13-2.TRAJ24.TRAC_TRBV15.NA.TRBJ1-5.TRBC1	TGTGCAGAGACTGACAGCTGGGGGAAATTCCAGTTT_TGTGCCACCAGCAGAGACACTGATTATCAGCCCCAGCATTTT	CAETDSWGKFQF_CATSRDTDYQPQHF	TRAV13-2.TRAJ24.TRAC;TGTGCAGAGACTGACAGCTGGGGGAAATTCCAGTTT_TRBV15.NA.TRBJ1-5.TRBC1;TGTGCCACCAGCAGAGACACTGATTATCAGCCCCAGCATTTT
23375	Singlet	Donor11	TRAV23/DV6.TRAJ10.TRAC	CAASGRGGGNKLTF	TGTGCAGCAAGCGGTAGGGGAGGAGGAAACAAACTCACCTTT	TRBV5-1.NA.TRBJ1-3.TRBC1	CASSLEPGSGNTIYF	TGCGCCAGCAGCTTGGAGCCAGGATCTGGAAACACCATATATTTT	TRAV23/DV6.TRAJ10.TRAC_TRBV5-1.NA.TRBJ1-3.TRBC1	TGTGCAGCAAGCGGTAGGGGAGGAGGAAACAAACTCACCTTT_TGCGCCAGCAGCTTGGAGCCAGGATCTGGAAACACCATATATTTT	CAASGRGGGNKLTF_CASSLEPGSGNTIYF	TRAV23/DV6.TRAJ10.TRAC;TGTGCAGCAAGCGGTAGGGGAGGAGGAAACAAACTCACCTTT_TRBV5-1.NA.TRBJ1-3.TRBC1;TGCGCCAGCAGCTTGGAGCCAGGATCTGGAAACACCATATATTTT
23376	Singlet	Donor5	TRAV12-1.TRAJ6.TRAC	CVVSGGSYIPTF	TGTGTGGTTTCAGGAGGAAGCTACATACCTACATTT	TRBV25-1.NA.TRBJ1-2.TRBC1	CASTSDVDGYTF	TGTGCCAGCACCTCAGACGTAGATGGCTACACCTTC	TRAV12-1.TRAJ6.TRAC_TRBV25-1.NA.TRBJ1-2.TRBC1	TGTGTGGTTTCAGGAGGAAGCTACATACCTACATTT_TGTGCCAGCACCTCAGACGTAGATGGCTACACCTTC	CVVSGGSYIPTF_CASTSDVDGYTF	TRAV12-1.TRAJ6.TRAC;TGTGTGGTTTCAGGAGGAAGCTACATACCTACATTT_TRBV25-1.NA.TRBJ1-2.TRBC1;TGTGCCAGCACCTCAGACGTAGATGGCTACACCTTC
23377	Singlet	Donor2	TRAV8-3.TRAJ23.TRAC	CAVGARGNQGGKLIF	TGTGCTGTGGGTGCGCGGGGTAACCAGGGAGGAAAGCTTATCTTC	TRBV29-1.NA.TRBJ2-3.TRBC2	CSVAKRELGTDTQYF	TGCAGCGTTGCGAAGCGGGAGTTAGGCACAGATACGCAGTATTTT	TRAV8-3.TRAJ23.TRAC_TRBV29-1.NA.TRBJ2-3.TRBC2	TGTGCTGTGGGTGCGCGGGGTAACCAGGGAGGAAAGCTTATCTTC_TGCAGCGTTGCGAAGCGGGAGTTAGGCACAGATACGCAGTATTTT	CAVGARGNQGGKLIF_CSVAKRELGTDTQYF	TRAV8-3.TRAJ23.TRAC;TGTGCTGTGGGTGCGCGGGGTAACCAGGGAGGAAAGCTTATCTTC_TRBV29-1.NA.TRBJ2-3.TRBC2;TGCAGCGTTGCGAAGCGGGAGTTAGGCACAGATACGCAGTATTTT
23378	Singlet	Donor2	TRAV29/DV5.TRAJ28.TRAC	CAASAHSGAGSYQLTF	TGTGCAGCAAGCGCGCACTCTGGGGCTGGGAGTTACCAACTCACTTTC	TRBV5-1.NA.TRBJ2-3.TRBC2	CASSLVTDTQYF	TGCGCCAGCAGCTTGGTTACAGATACGCAGTATTTT	TRAV29/DV5.TRAJ28.TRAC_TRBV5-1.NA.TRBJ2-3.TRBC2	TGTGCAGCAAGCGCGCACTCTGGGGCTGGGAGTTACCAACTCACTTTC_TGCGCCAGCAGCTTGGTTACAGATACGCAGTATTTT	CAASAHSGAGSYQLTF_CASSLVTDTQYF	TRAV29/DV5.TRAJ28.TRAC;TGTGCAGCAAGCGCGCACTCTGGGGCTGGGAGTTACCAACTCACTTTC_TRBV5-1.NA.TRBJ2-3.TRBC2;TGCGCCAGCAGCTTGGTTACAGATACGCAGTATTTT
23379	Singlet	Donor1	TRAV29/DV5.TRAJ41.TRAC	CAASAVRNSGYALNF	TGTGCAGCAAGCGCGGTTAGAAATTCCGGGTATGCACTCAACTTC	TRBV7-2.NA.TRBJ2-7.TRBC2	CASSLAVGTPTYEQYF	TGTGCCAGCAGCTTAGCAGTAGGGACACCCACCTACGAGCAGTACTTC	TRAV29/DV5.TRAJ41.TRAC_TRBV7-2.NA.TRBJ2-7.TRBC2	TGTGCAGCAAGCGCGGTTAGAAATTCCGGGTATGCACTCAACTTC_TGTGCCAGCAGCTTAGCAGTAGGGACACCCACCTACGAGCAGTACTTC	CAASAVRNSGYALNF_CASSLAVGTPTYEQYF	TRAV29/DV5.TRAJ41.TRAC;TGTGCAGCAAGCGCGGTTAGAAATTCCGGGTATGCACTCAACTTC_TRBV7-2.NA.TRBJ2-7.TRBC2;TGTGCCAGCAGCTTAGCAGTAGGGACACCCACCTACGAGCAGTACTTC
23380	Singlet	Donor9	TRAV8-6.TRAJ28.TRAC	CAVSPQRGAGSYQLTF	TGTGCTGTGAGTCCCCAGCGGGGGGCTGGGAGTTACCAACTCACTTTC	TRBV5-1.TRBD2.TRBJ2-3.TRBC2	CASSISGLAGVSTDTQYF	TGCGCCAGCAGCATCTCGGGACTAGCGGGGGTTAGCACAGATACGCAGTATTTT	TRAV8-6.TRAJ28.TRAC_TRBV5-1.TRBD2.TRBJ2-3.TRBC2	TGTGCTGTGAGTCCCCAGCGGGGGGCTGGGAGTTACCAACTCACTTTC_TGCGCCAGCAGCATCTCGGGACTAGCGGGGGTTAGCACAGATACGCAGTATTTT	CAVSPQRGAGSYQLTF_CASSISGLAGVSTDTQYF	TRAV8-6.TRAJ28.TRAC;TGTGCTGTGAGTCCCCAGCGGGGGGCTGGGAGTTACCAACTCACTTTC_TRBV5-1.TRBD2.TRBJ2-3.TRBC2;TGCGCCAGCAGCATCTCGGGACTAGCGGGGGTTAGCACAGATACGCAGTATTTT
23381	Singlet	Donor8	TRAV3.TRAJ24.TRAC	CAVRDALTDSWGKFQF	TGTGCTGTGAGAGACGCACTAACTGACAGCTGGGGGAAATTCCAGTTT	TRBV4-1.NA.TRBJ1-5.TRBC1	CASSHGTVNQPQHF	TGCGCCAGCAGCCATGGGACAGTTAATCAGCCCCAGCATTTT	TRAV3.TRAJ24.TRAC_TRBV4-1.NA.TRBJ1-5.TRBC1	TGTGCTGTGAGAGACGCACTAACTGACAGCTGGGGGAAATTCCAGTTT_TGCGCCAGCAGCCATGGGACAGTTAATCAGCCCCAGCATTTT	CAVRDALTDSWGKFQF_CASSHGTVNQPQHF	TRAV3.TRAJ24.TRAC;TGTGCTGTGAGAGACGCACTAACTGACAGCTGGGGGAAATTCCAGTTT_TRBV4-1.NA.TRBJ1-5.TRBC1;TGCGCCAGCAGCCATGGGACAGTTAATCAGCCCCAGCATTTT
23382	Singlet	Donor5	TRAV38-2/DV8.TRAJ31.TRAC	CAYRSANARLMF	TGTGCTTATAGGAGCGCAAATGCCAGACTCATGTTT	TRBV20-1.NA.TRBJ2-7.TRBC2	CSARDSRLAGGREYF	TGCAGTGCTAGAGATTCGAGGCTAGCGGGGGGTCGGGAGTACTTC	TRAV38-2/DV8.TRAJ31.TRAC_TRBV20-1.NA.TRBJ2-7.TRBC2	TGTGCTTATAGGAGCGCAAATGCCAGACTCATGTTT_TGCAGTGCTAGAGATTCGAGGCTAGCGGGGGGTCGGGAGTACTTC	CAYRSANARLMF_CSARDSRLAGGREYF	TRAV38-2/DV8.TRAJ31.TRAC;TGTGCTTATAGGAGCGCAAATGCCAGACTCATGTTT_TRBV20-1.NA.TRBJ2-7.TRBC2;TGCAGTGCTAGAGATTCGAGGCTAGCGGGGGGTCGGGAGTACTTC
23383	Singlet	Donor7	TRAV34.TRAJ52.TRAC	CGAEAATSYGKLTF	TGTGGAGCAGAAGCGGCAACTAGCTATGGAAAGCTGACATTT	TRBV15.NA.TRBJ1-3.TRBC1	CATSRDLGIGNTIYF	TGTGCCACCAGCAGAGATTTGGGGATTGGAAACACCATATATTTT	TRAV34.TRAJ52.TRAC_TRBV15.NA.TRBJ1-3.TRBC1	TGTGGAGCAGAAGCGGCAACTAGCTATGGAAAGCTGACATTT_TGTGCCACCAGCAGAGATTTGGGGATTGGAAACACCATATATTTT	CGAEAATSYGKLTF_CATSRDLGIGNTIYF	TRAV34.TRAJ52.TRAC;TGTGGAGCAGAAGCGGCAACTAGCTATGGAAAGCTGACATTT_TRBV15.NA.TRBJ1-3.TRBC1;TGTGCCACCAGCAGAGATTTGGGGATTGGAAACACCATATATTTT
23384	Singlet	Donor2	TRAV27.TRAJ21.TRAC	CAGFYNFNKFYF	TGTGCAGGATTCTACAACTTCAACAAATTTTACTTT	TRBV7-2.NA.TRBJ2-3.TRBC2	CASSQGTDTQYF	TGTGCCAGCAGCCAGGGAACAGATACGCAGTATTTT	TRAV27.TRAJ21.TRAC_TRBV7-2.NA.TRBJ2-3.TRBC2	TGTGCAGGATTCTACAACTTCAACAAATTTTACTTT_TGTGCCAGCAGCCAGGGAACAGATACGCAGTATTTT	CAGFYNFNKFYF_CASSQGTDTQYF	TRAV27.TRAJ21.TRAC;TGTGCAGGATTCTACAACTTCAACAAATTTTACTTT_TRBV7-2.NA.TRBJ2-3.TRBC2;TGTGCCAGCAGCCAGGGAACAGATACGCAGTATTTT
23385	Singlet	Donor4	TRAV29/DV5.TRAJ43.TRAC	CAASYYNNNDMRF	TGTGCAGCAAGCTACTACAATAACAATGACATGCGCTTT	TRBV28.TRBD1.TRBJ1-1.TRBC1	CASSFPSRGQRAFF	TGTGCCAGCAGTTTTCCCTCTCGCGGACAGAGGGCTTTCTTT	TRAV29/DV5.TRAJ43.TRAC_TRBV28.TRBD1.TRBJ1-1.TRBC1	TGTGCAGCAAGCTACTACAATAACAATGACATGCGCTTT_TGTGCCAGCAGTTTTCCCTCTCGCGGACAGAGGGCTTTCTTT	CAASYYNNNDMRF_CASSFPSRGQRAFF	TRAV29/DV5.TRAJ43.TRAC;TGTGCAGCAAGCTACTACAATAACAATGACATGCGCTTT_TRBV28.TRBD1.TRBJ1-1.TRBC1;TGTGCCAGCAGTTTTCCCTCTCGCGGACAGAGGGCTTTCTTT
23386	Singlet	Donor1	TRAV1-1.TRAJ32.TRAC	CAVRDRGGATNKLIF	TGCGCTGTGAGAGATCGAGGTGGTGCTACAAACAAGCTCATCTTT	TRBV7-9.NA.TRBJ2-1.TRBC2	CASSLGTRLEQFF	TGTGCCAGCAGCTTAGGAACCAGGTTGGAGCAGTTCTTC	TRAV1-1.TRAJ32.TRAC_TRBV7-9.NA.TRBJ2-1.TRBC2	TGCGCTGTGAGAGATCGAGGTGGTGCTACAAACAAGCTCATCTTT_TGTGCCAGCAGCTTAGGAACCAGGTTGGAGCAGTTCTTC	CAVRDRGGATNKLIF_CASSLGTRLEQFF	TRAV1-1.TRAJ32.TRAC;TGCGCTGTGAGAGATCGAGGTGGTGCTACAAACAAGCTCATCTTT_TRBV7-9.NA.TRBJ2-1.TRBC2;TGTGCCAGCAGCTTAGGAACCAGGTTGGAGCAGTTCTTC
23387	Singlet	Donor5	TRAV9-2.TRAJ53.TRAC	CGGSNYKLTF	TGTGGGGGTAGCAACTATAAACTGACATTT	TRBV7-8.NA.TRBJ2-6.TRBC2	CASSPWGGWTAGANVLTF	TGTGCCAGCAGCCCGTGGGGGGGTTGGACAGCTGGGGCCAACGTCCTGACTTTC	TRAV9-2.TRAJ53.TRAC_TRBV7-8.NA.TRBJ2-6.TRBC2	TGTGGGGGTAGCAACTATAAACTGACATTT_TGTGCCAGCAGCCCGTGGGGGGGTTGGACAGCTGGGGCCAACGTCCTGACTTTC	CGGSNYKLTF_CASSPWGGWTAGANVLTF	TRAV9-2.TRAJ53.TRAC;TGTGGGGGTAGCAACTATAAACTGACATTT_TRBV7-8.NA.TRBJ2-6.TRBC2;TGTGCCAGCAGCCCGTGGGGGGGTTGGACAGCTGGGGCCAACGTCCTGACTTTC
23388	Singlet	Donor5	TRAV3.TRAJ40.TRAC	CAVSPSGTYKYIF	TGTGCTGTGAGCCCATCAGGAACCTACAAATACATCTTT	TRBV7-6.NA.TRBJ1-5.TRBC1	CASSLDPSSNQPQHF	TGTGCCAGCAGCTTAGATCCAAGTAGCAATCAGCCCCAGCATTTT	TRAV3.TRAJ40.TRAC_TRBV7-6.NA.TRBJ1-5.TRBC1	TGTGCTGTGAGCCCATCAGGAACCTACAAATACATCTTT_TGTGCCAGCAGCTTAGATCCAAGTAGCAATCAGCCCCAGCATTTT	CAVSPSGTYKYIF_CASSLDPSSNQPQHF	TRAV3.TRAJ40.TRAC;TGTGCTGTGAGCCCATCAGGAACCTACAAATACATCTTT_TRBV7-6.NA.TRBJ1-5.TRBC1;TGTGCCAGCAGCTTAGATCCAAGTAGCAATCAGCCCCAGCATTTT
23389	Singlet	Donor13	TRAV27.TRAJ22.TRAC	CAGTHRGSARQLTF	TGTGCAGGCACCCACAGGGGTTCTGCAAGGCAACTGACCTTT	TRBV5-4.NA.TRBJ2-7.TRBC2	CASSPARGSILYSYEQYF	TGTGCCAGCAGCCCCGCGAGGGGGTCAATTTTATACTCCTACGAGCAGTACTTC	TRAV27.TRAJ22.TRAC_TRBV5-4.NA.TRBJ2-7.TRBC2	TGTGCAGGCACCCACAGGGGTTCTGCAAGGCAACTGACCTTT_TGTGCCAGCAGCCCCGCGAGGGGGTCAATTTTATACTCCTACGAGCAGTACTTC	CAGTHRGSARQLTF_CASSPARGSILYSYEQYF	TRAV27.TRAJ22.TRAC;TGTGCAGGCACCCACAGGGGTTCTGCAAGGCAACTGACCTTT_TRBV5-4.NA.TRBJ2-7.TRBC2;TGTGCCAGCAGCCCCGCGAGGGGGTCAATTTTATACTCCTACGAGCAGTACTTC
23390	Singlet	Donor7	TRAV12-1.TRAJ20.TRAC	CVVKGAYDYKLSF	TGTGTGGTGAAAGGGGCCTACGACTACAAGCTCAGCTTT	TRBV25-1.NA.TRBJ2-1.TRBC2	CASSGQSGRDYNEQFF	TGTGCCAGCAGTGGACAGAGCGGGAGAGACTACAATGAGCAGTTCTTC	TRAV12-1.TRAJ20.TRAC_TRBV25-1.NA.TRBJ2-1.TRBC2	TGTGTGGTGAAAGGGGCCTACGACTACAAGCTCAGCTTT_TGTGCCAGCAGTGGACAGAGCGGGAGAGACTACAATGAGCAGTTCTTC	CVVKGAYDYKLSF_CASSGQSGRDYNEQFF	TRAV12-1.TRAJ20.TRAC;TGTGTGGTGAAAGGGGCCTACGACTACAAGCTCAGCTTT_TRBV25-1.NA.TRBJ2-1.TRBC2;TGTGCCAGCAGTGGACAGAGCGGGAGAGACTACAATGAGCAGTTCTTC
23391	Singlet	Donor11	TRAV13-1.TRAJ49.TRAC	CAAYTGNQFYF	TGTGCAGCGTACACCGGTAACCAGTTCTATTTT	TRBV20-1.NA.TRBJ2-6.TRBC2	CSAADSSGANVLTF	TGCAGTGCTGCCGATAGCTCTGGGGCCAACGTCCTGACTTTC	TRAV13-1.TRAJ49.TRAC_TRBV20-1.NA.TRBJ2-6.TRBC2	TGTGCAGCGTACACCGGTAACCAGTTCTATTTT_TGCAGTGCTGCCGATAGCTCTGGGGCCAACGTCCTGACTTTC	CAAYTGNQFYF_CSAADSSGANVLTF	TRAV13-1.TRAJ49.TRAC;TGTGCAGCGTACACCGGTAACCAGTTCTATTTT_TRBV20-1.NA.TRBJ2-6.TRBC2;TGCAGTGCTGCCGATAGCTCTGGGGCCAACGTCCTGACTTTC
23392	Singlet	Donor9	NA	NA	NA	TRBV6-5.NA.TRBJ1-5.TRBC1	CASSPEFGQPQHF	TGTGCCAGCAGTCCCGAGTTTGGCCAGCCCCAGCATTTT	NA_TRBV6-5.NA.TRBJ1-5.TRBC1	NA_TGTGCCAGCAGTCCCGAGTTTGGCCAGCCCCAGCATTTT	NA_CASSPEFGQPQHF	NA;NA_TRBV6-5.NA.TRBJ1-5.TRBC1;TGTGCCAGCAGTCCCGAGTTTGGCCAGCCCCAGCATTTT
23393	Singlet	Donor7	TRAV8-6.TRAJ23.TRAC	CAVSRGGKLIF	TGTGCTGTGAGTCGGGGAGGAAAGCTTATCTTC	TRBV9.NA.TRBJ2-6.TRBC2	CASSPTTSGTWRPGANVLTF	TGTGCCAGCAGCCCAACAACTAGCGGGACCTGGCGCCCTGGGGCCAACGTCCTGACTTTC	TRAV8-6.TRAJ23.TRAC_TRBV9.NA.TRBJ2-6.TRBC2	TGTGCTGTGAGTCGGGGAGGAAAGCTTATCTTC_TGTGCCAGCAGCCCAACAACTAGCGGGACCTGGCGCCCTGGGGCCAACGTCCTGACTTTC	CAVSRGGKLIF_CASSPTTSGTWRPGANVLTF	TRAV8-6.TRAJ23.TRAC;TGTGCTGTGAGTCGGGGAGGAAAGCTTATCTTC_TRBV9.NA.TRBJ2-6.TRBC2;TGTGCCAGCAGCCCAACAACTAGCGGGACCTGGCGCCCTGGGGCCAACGTCCTGACTTTC
23394	Singlet	Donor9	TRAV38-1.TRAJ34.TRAC	CAFGDTDTDKLIF	TGTGCTTTCGGGGATACCGACACCGACAAGCTCATCTTT	TRBV20-1.TRBD1.TRBJ2-1.TRBC2	CSARDRGRGGQNEQFF	TGCAGTGCTAGAGATCGGGGCAGGGGAGGACAGAATGAGCAGTTCTTC	TRAV38-1.TRAJ34.TRAC_TRBV20-1.TRBD1.TRBJ2-1.TRBC2	TGTGCTTTCGGGGATACCGACACCGACAAGCTCATCTTT_TGCAGTGCTAGAGATCGGGGCAGGGGAGGACAGAATGAGCAGTTCTTC	CAFGDTDTDKLIF_CSARDRGRGGQNEQFF	TRAV38-1.TRAJ34.TRAC;TGTGCTTTCGGGGATACCGACACCGACAAGCTCATCTTT_TRBV20-1.TRBD1.TRBJ2-1.TRBC2;TGCAGTGCTAGAGATCGGGGCAGGGGAGGACAGAATGAGCAGTTCTTC
23395	Singlet	Donor11	TRAV12-2.TRAJ43.TRAC	CAVNWDNDMRF	TGTGCCGTGAATTGGGACAATGACATGCGCTTT	TRBV2.NA.TRBJ2-7.TRBC2	CASSGAELGEQYF	TGTGCCAGCAGTGGGGCAGAGCTAGGGGAGCAGTACTTC	TRAV12-2.TRAJ43.TRAC_TRBV2.NA.TRBJ2-7.TRBC2	TGTGCCGTGAATTGGGACAATGACATGCGCTTT_TGTGCCAGCAGTGGGGCAGAGCTAGGGGAGCAGTACTTC	CAVNWDNDMRF_CASSGAELGEQYF	TRAV12-2.TRAJ43.TRAC;TGTGCCGTGAATTGGGACAATGACATGCGCTTT_TRBV2.NA.TRBJ2-7.TRBC2;TGTGCCAGCAGTGGGGCAGAGCTAGGGGAGCAGTACTTC
23396	Singlet	Donor13	TRAV24.TRAJ20.TRAC	CAPVVNDYKLSF	TGTGCCCCTGTCGTTAACGACTACAAGCTCAGCTTT	TRBV20-1.NA.TRBJ2-1.TRBC2	CSARGPLHGTYNEQFF	TGCAGTGCTAGGGGCCCCCTTCACGGGACCTACAATGAGCAGTTCTTC	TRAV24.TRAJ20.TRAC_TRBV20-1.NA.TRBJ2-1.TRBC2	TGTGCCCCTGTCGTTAACGACTACAAGCTCAGCTTT_TGCAGTGCTAGGGGCCCCCTTCACGGGACCTACAATGAGCAGTTCTTC	CAPVVNDYKLSF_CSARGPLHGTYNEQFF	TRAV24.TRAJ20.TRAC;TGTGCCCCTGTCGTTAACGACTACAAGCTCAGCTTT_TRBV20-1.NA.TRBJ2-1.TRBC2;TGCAGTGCTAGGGGCCCCCTTCACGGGACCTACAATGAGCAGTTCTTC
23397	Singlet	Donor8	TRAV9-2.TRAJ20.TRAC	CALSENDDYKLSF	TGTGCTCTGAGTGAAAACGACGACTACAAGCTCAGCTTT	TRBV19.NA.TRBJ1-5.TRBC1	CASSMEGYSNQPQHF	TGTGCCAGTAGTATGGAGGGGTATAGCAATCAGCCCCAGCATTTT	TRAV9-2.TRAJ20.TRAC_TRBV19.NA.TRBJ1-5.TRBC1	TGTGCTCTGAGTGAAAACGACGACTACAAGCTCAGCTTT_TGTGCCAGTAGTATGGAGGGGTATAGCAATCAGCCCCAGCATTTT	CALSENDDYKLSF_CASSMEGYSNQPQHF	TRAV9-2.TRAJ20.TRAC;TGTGCTCTGAGTGAAAACGACGACTACAAGCTCAGCTTT_TRBV19.NA.TRBJ1-5.TRBC1;TGTGCCAGTAGTATGGAGGGGTATAGCAATCAGCCCCAGCATTTT
23398	Singlet	Donor10	TRAV23/DV6.TRAJ33.TRAC	CAASMDSNYQLIW	TGTGCAGCAAGCATGGATAGCAACTATCAGTTAATCTGG	TRBV10-2.NA.TRBJ2-7.TRBC2	CASSDRSWGASYEQYF	TGCGCCAGCAGCGATAGGAGTTGGGGGGCCTCCTACGAGCAGTACTTC	TRAV23/DV6.TRAJ33.TRAC_TRBV10-2.NA.TRBJ2-7.TRBC2	TGTGCAGCAAGCATGGATAGCAACTATCAGTTAATCTGG_TGCGCCAGCAGCGATAGGAGTTGGGGGGCCTCCTACGAGCAGTACTTC	CAASMDSNYQLIW_CASSDRSWGASYEQYF	TRAV23/DV6.TRAJ33.TRAC;TGTGCAGCAAGCATGGATAGCAACTATCAGTTAATCTGG_TRBV10-2.NA.TRBJ2-7.TRBC2;TGCGCCAGCAGCGATAGGAGTTGGGGGGCCTCCTACGAGCAGTACTTC
23399	Singlet	Donor1	TRAV13-1.TRAJ9.TRAC	CAASSTTGGFKTIF	TGTGCAGCAAGTAGTACCACTGGAGGCTTCAAAACTATCTTT	TRBV7-9.NA.TRBJ1-2.TRBC1	CASSLRENYGYTF	TGTGCCAGCAGCCTCCGGGAAAACTATGGCTACACCTTC	TRAV13-1.TRAJ9.TRAC_TRBV7-9.NA.TRBJ1-2.TRBC1	TGTGCAGCAAGTAGTACCACTGGAGGCTTCAAAACTATCTTT_TGTGCCAGCAGCCTCCGGGAAAACTATGGCTACACCTTC	CAASSTTGGFKTIF_CASSLRENYGYTF	TRAV13-1.TRAJ9.TRAC;TGTGCAGCAAGTAGTACCACTGGAGGCTTCAAAACTATCTTT_TRBV7-9.NA.TRBJ1-2.TRBC1;TGTGCCAGCAGCCTCCGGGAAAACTATGGCTACACCTTC
23400	Singlet	Donor9	NA	NA	NA	TRBV11-3.NA.TRBJ2-1.TRBC2	CASSLETSGYSNEQFF	TGTGCCAGCAGCTTAGAGACTAGCGGATACTCCAATGAGCAGTTCTTC	NA_TRBV11-3.NA.TRBJ2-1.TRBC2	NA_TGTGCCAGCAGCTTAGAGACTAGCGGATACTCCAATGAGCAGTTCTTC	NA_CASSLETSGYSNEQFF	NA;NA_TRBV11-3.NA.TRBJ2-1.TRBC2;TGTGCCAGCAGCTTAGAGACTAGCGGATACTCCAATGAGCAGTTCTTC
23401	Singlet	Donor10	TRAV27.TRAJ40.TRAC	CAGVAGTYKYIF	TGTGCAGGAGTAGCAGGAACCTACAAATACATCTTT	TRBV9.NA.TRBJ2-3.TRBC2	CASSGYQGARTDTQYF	TGTGCCAGCAGCGGCTACCAGGGGGCTCGCACAGATACGCAGTATTTT	TRAV27.TRAJ40.TRAC_TRBV9.NA.TRBJ2-3.TRBC2	TGTGCAGGAGTAGCAGGAACCTACAAATACATCTTT_TGTGCCAGCAGCGGCTACCAGGGGGCTCGCACAGATACGCAGTATTTT	CAGVAGTYKYIF_CASSGYQGARTDTQYF	TRAV27.TRAJ40.TRAC;TGTGCAGGAGTAGCAGGAACCTACAAATACATCTTT_TRBV9.NA.TRBJ2-3.TRBC2;TGTGCCAGCAGCGGCTACCAGGGGGCTCGCACAGATACGCAGTATTTT
23402	Singlet	Donor8	TRAV38-2/DV8.TRAJ20.TRAC	CAYRSAARDYKLSF	TGTGCTTATAGGAGCGCGGCAAGAGACTACAAGCTCAGCTTT	TRBV5-6.NA.TRBJ1-2.TRBC1	CASSSVAGLLNYGYTF	TGTGCCAGCAGCTCTGTCGCAGGGCTATTGAACTATGGCTACACCTTC	TRAV38-2/DV8.TRAJ20.TRAC_TRBV5-6.NA.TRBJ1-2.TRBC1	TGTGCTTATAGGAGCGCGGCAAGAGACTACAAGCTCAGCTTT_TGTGCCAGCAGCTCTGTCGCAGGGCTATTGAACTATGGCTACACCTTC	CAYRSAARDYKLSF_CASSSVAGLLNYGYTF	TRAV38-2/DV8.TRAJ20.TRAC;TGTGCTTATAGGAGCGCGGCAAGAGACTACAAGCTCAGCTTT_TRBV5-6.NA.TRBJ1-2.TRBC1;TGTGCCAGCAGCTCTGTCGCAGGGCTATTGAACTATGGCTACACCTTC
23403	Singlet	Donor7	TRAV23/DV6.TRAJ53.TRAC	CAASKGPQSGGSNYKLTF	TGTGCAGCAAGCAAGGGCCCTCAGAGTGGAGGTAGCAACTATAAACTGACATTT	TRBV5-1.NA.TRBJ1-3.TRBC1	CASRRRSGNTIYF	TGCGCCAGCAGGCGCCGGTCTGGAAACACCATATATTTT	TRAV23/DV6.TRAJ53.TRAC_TRBV5-1.NA.TRBJ1-3.TRBC1	TGTGCAGCAAGCAAGGGCCCTCAGAGTGGAGGTAGCAACTATAAACTGACATTT_TGCGCCAGCAGGCGCCGGTCTGGAAACACCATATATTTT	CAASKGPQSGGSNYKLTF_CASRRRSGNTIYF	TRAV23/DV6.TRAJ53.TRAC;TGTGCAGCAAGCAAGGGCCCTCAGAGTGGAGGTAGCAACTATAAACTGACATTT_TRBV5-1.NA.TRBJ1-3.TRBC1;TGCGCCAGCAGGCGCCGGTCTGGAAACACCATATATTTT
23404	Singlet	Donor13	TRAV12-3.TRAJ57.TRAC	CAMKGQGGSEKLVF	TGTGCAATGAAAGGTCAGGGCGGATCTGAAAAGCTGGTCTTT	TRBV27.TRBD1.TRBJ2-7.TRBC2	CASSLLGVVAGAYEQYF	TGTGCCAGCAGTTTACTAGGCGTGGTAGCGGGGGCCTACGAGCAGTACTTC	TRAV12-3.TRAJ57.TRAC_TRBV27.TRBD1.TRBJ2-7.TRBC2	TGTGCAATGAAAGGTCAGGGCGGATCTGAAAAGCTGGTCTTT_TGTGCCAGCAGTTTACTAGGCGTGGTAGCGGGGGCCTACGAGCAGTACTTC	CAMKGQGGSEKLVF_CASSLLGVVAGAYEQYF	TRAV12-3.TRAJ57.TRAC;TGTGCAATGAAAGGTCAGGGCGGATCTGAAAAGCTGGTCTTT_TRBV27.TRBD1.TRBJ2-7.TRBC2;TGTGCCAGCAGTTTACTAGGCGTGGTAGCGGGGGCCTACGAGCAGTACTTC
23405	Singlet	Donor10	TRAV12-2.TRAJ48.TRAC	CAASNFGNEKLTF	TGTGCCGCCTCTAACTTTGGAAATGAGAAATTAACCTTT	TRBV5-1.NA.TRBJ1-4.TRBC1	CASSLAAVTNEKLFF	TGCGCCAGCAGCTTGGCGGCAGTGACTAATGAAAAACTGTTTTTT	TRAV12-2.TRAJ48.TRAC_TRBV5-1.NA.TRBJ1-4.TRBC1	TGTGCCGCCTCTAACTTTGGAAATGAGAAATTAACCTTT_TGCGCCAGCAGCTTGGCGGCAGTGACTAATGAAAAACTGTTTTTT	CAASNFGNEKLTF_CASSLAAVTNEKLFF	TRAV12-2.TRAJ48.TRAC;TGTGCCGCCTCTAACTTTGGAAATGAGAAATTAACCTTT_TRBV5-1.NA.TRBJ1-4.TRBC1;TGCGCCAGCAGCTTGGCGGCAGTGACTAATGAAAAACTGTTTTTT
23406	Singlet	Donor11	TRAV19.TRAJ57.TRAC	CALRSQGGSEKLVF	TGTGCTCTGAGATCTCAGGGCGGATCTGAAAAGCTGGTCTTT	TRBV7-9.NA.TRBJ2-3.TRBC2	CASSLDPGAPSTDTQYF	TGTGCCAGCAGCTTAGATCCGGGGGCCCCTAGCACAGATACGCAGTATTTT	TRAV19.TRAJ57.TRAC_TRBV7-9.NA.TRBJ2-3.TRBC2	TGTGCTCTGAGATCTCAGGGCGGATCTGAAAAGCTGGTCTTT_TGTGCCAGCAGCTTAGATCCGGGGGCCCCTAGCACAGATACGCAGTATTTT	CALRSQGGSEKLVF_CASSLDPGAPSTDTQYF	TRAV19.TRAJ57.TRAC;TGTGCTCTGAGATCTCAGGGCGGATCTGAAAAGCTGGTCTTT_TRBV7-9.NA.TRBJ2-3.TRBC2;TGTGCCAGCAGCTTAGATCCGGGGGCCCCTAGCACAGATACGCAGTATTTT
23407	Singlet	Donor4	TRAV13-2.TRAJ20.TRAC	CAENPPNDYKLSF	TGTGCAGAGAATCCCCCTAACGACTACAAGCTCAGCTTT	TRBV7-8.NA.TRBJ2-1.TRBC2	CASSFLVGVGNEQFF	TGTGCCAGCAGCTTTTTAGTAGGGGTGGGGAATGAGCAGTTCTTC	TRAV13-2.TRAJ20.TRAC_TRBV7-8.NA.TRBJ2-1.TRBC2	TGTGCAGAGAATCCCCCTAACGACTACAAGCTCAGCTTT_TGTGCCAGCAGCTTTTTAGTAGGGGTGGGGAATGAGCAGTTCTTC	CAENPPNDYKLSF_CASSFLVGVGNEQFF	TRAV13-2.TRAJ20.TRAC;TGTGCAGAGAATCCCCCTAACGACTACAAGCTCAGCTTT_TRBV7-8.NA.TRBJ2-1.TRBC2;TGTGCCAGCAGCTTTTTAGTAGGGGTGGGGAATGAGCAGTTCTTC
23408	Singlet	Donor8	TRAV5.TRAJ32.TRAC	CAEVGGATNKLIF	TGTGCAGAGGTTGGTGGTGCTACAAACAAGCTCATCTTT	TRBV28.NA.TRBJ2-7.TRBC2	CASSISGTSESEQYF	TGTGCCAGCAGTATCTCCGGGACTTCGGAGTCCGAGCAGTACTTC	TRAV5.TRAJ32.TRAC_TRBV28.NA.TRBJ2-7.TRBC2	TGTGCAGAGGTTGGTGGTGCTACAAACAAGCTCATCTTT_TGTGCCAGCAGTATCTCCGGGACTTCGGAGTCCGAGCAGTACTTC	CAEVGGATNKLIF_CASSISGTSESEQYF	TRAV5.TRAJ32.TRAC;TGTGCAGAGGTTGGTGGTGCTACAAACAAGCTCATCTTT_TRBV28.NA.TRBJ2-7.TRBC2;TGTGCCAGCAGTATCTCCGGGACTTCGGAGTCCGAGCAGTACTTC
23409	Singlet	Donor10	TRAV22.TRAJ53.TRAC	CAVNSGGSNYKLTF	TGTGCTGTGAATAGTGGAGGTAGCAACTATAAACTGACATTT	TRBV7-2.NA.TRBJ2-5.TRBC2	CASSQGETQYF	TGTGCCAGCAGCCAGGGTGAGACCCAGTACTTC	TRAV22.TRAJ53.TRAC_TRBV7-2.NA.TRBJ2-5.TRBC2	TGTGCTGTGAATAGTGGAGGTAGCAACTATAAACTGACATTT_TGTGCCAGCAGCCAGGGTGAGACCCAGTACTTC	CAVNSGGSNYKLTF_CASSQGETQYF	TRAV22.TRAJ53.TRAC;TGTGCTGTGAATAGTGGAGGTAGCAACTATAAACTGACATTT_TRBV7-2.NA.TRBJ2-5.TRBC2;TGTGCCAGCAGCCAGGGTGAGACCCAGTACTTC
23410	Singlet	Donor9	TRAV9-2.TRAJ4.TRAC	CALSEGWGGGYNKLIF	TGTGCTCTGAGTGAGGGCTGGGGAGGTGGCTACAATAAGCTGATTTTT	TRBV18.NA.TRBJ2-7.TRBC2	CASSPGTSGLARYEQYF	TGTGCCAGCTCACCCGGGACATCCGGACTAGCGCGCTACGAGCAGTACTTC	TRAV9-2.TRAJ4.TRAC_TRBV18.NA.TRBJ2-7.TRBC2	TGTGCTCTGAGTGAGGGCTGGGGAGGTGGCTACAATAAGCTGATTTTT_TGTGCCAGCTCACCCGGGACATCCGGACTAGCGCGCTACGAGCAGTACTTC	CALSEGWGGGYNKLIF_CASSPGTSGLARYEQYF	TRAV9-2.TRAJ4.TRAC;TGTGCTCTGAGTGAGGGCTGGGGAGGTGGCTACAATAAGCTGATTTTT_TRBV18.NA.TRBJ2-7.TRBC2;TGTGCCAGCTCACCCGGGACATCCGGACTAGCGCGCTACGAGCAGTACTTC
23411	Singlet	Donor11	TRAV9-2.TRAJ29.TRAC	CALSSGNTPLVF	TGTGCTCTGAGTTCAGGAAACACACCTCTTGTCTTT	TRBV7-8.NA.TRBJ2-3.TRBC2	CASSLSGARGDTQYF	TGTGCCAGCAGCCTCAGCGGAGCCCGAGGGGATACGCAGTATTTT	TRAV9-2.TRAJ29.TRAC_TRBV7-8.NA.TRBJ2-3.TRBC2	TGTGCTCTGAGTTCAGGAAACACACCTCTTGTCTTT_TGTGCCAGCAGCCTCAGCGGAGCCCGAGGGGATACGCAGTATTTT	CALSSGNTPLVF_CASSLSGARGDTQYF	TRAV9-2.TRAJ29.TRAC;TGTGCTCTGAGTTCAGGAAACACACCTCTTGTCTTT_TRBV7-8.NA.TRBJ2-3.TRBC2;TGTGCCAGCAGCCTCAGCGGAGCCCGAGGGGATACGCAGTATTTT
23412	Singlet	Donor5	TRAV13-1.TRAJ43.TRAC	CAASYNNNDMRF	TGTGCAGCCTCGTACAATAACAATGACATGCGCTTT	TRBV6-1.NA.TRBJ2-3.TRBC2	CASSETRVQPDTQYF	TGTGCCAGCAGTGAGACTAGGGTTCAGCCAGATACGCAGTATTTT	TRAV13-1.TRAJ43.TRAC_TRBV6-1.NA.TRBJ2-3.TRBC2	TGTGCAGCCTCGTACAATAACAATGACATGCGCTTT_TGTGCCAGCAGTGAGACTAGGGTTCAGCCAGATACGCAGTATTTT	CAASYNNNDMRF_CASSETRVQPDTQYF	TRAV13-1.TRAJ43.TRAC;TGTGCAGCCTCGTACAATAACAATGACATGCGCTTT_TRBV6-1.NA.TRBJ2-3.TRBC2;TGTGCCAGCAGTGAGACTAGGGTTCAGCCAGATACGCAGTATTTT
23413	Singlet	Donor5	TRAV2.TRAJ37.TRAC	CAVHGSSNTGKLIF	TGTGCTGTACATGGCTCTAGCAACACAGGCAAACTAATCTTT	TRBV20-1.NA.TRBJ2-3.TRBC2	CSARAEAGARDTQYF	TGCAGTGCCAGGGCCGAAGCGGGAGCAAGAGATACGCAGTATTTT	TRAV2.TRAJ37.TRAC_TRBV20-1.NA.TRBJ2-3.TRBC2	TGTGCTGTACATGGCTCTAGCAACACAGGCAAACTAATCTTT_TGCAGTGCCAGGGCCGAAGCGGGAGCAAGAGATACGCAGTATTTT	CAVHGSSNTGKLIF_CSARAEAGARDTQYF	TRAV2.TRAJ37.TRAC;TGTGCTGTACATGGCTCTAGCAACACAGGCAAACTAATCTTT_TRBV20-1.NA.TRBJ2-3.TRBC2;TGCAGTGCCAGGGCCGAAGCGGGAGCAAGAGATACGCAGTATTTT
23414	Singlet	Donor9	TRAV26-1.TRAJ42.TRAC	CIVRSPGGSQGNLIF	TGCATCGTCAGATCCCCTGGAGGAAGCCAAGGAAATCTCATCTTT	TRBV5-1.NA.TRBJ1-2.TRBC1	CASSLGGVTRSGYTF	TGCGCCAGCAGCTTGGGGGGAGTCACTCGGTCTGGCTACACCTTC	TRAV26-1.TRAJ42.TRAC_TRBV5-1.NA.TRBJ1-2.TRBC1	TGCATCGTCAGATCCCCTGGAGGAAGCCAAGGAAATCTCATCTTT_TGCGCCAGCAGCTTGGGGGGAGTCACTCGGTCTGGCTACACCTTC	CIVRSPGGSQGNLIF_CASSLGGVTRSGYTF	TRAV26-1.TRAJ42.TRAC;TGCATCGTCAGATCCCCTGGAGGAAGCCAAGGAAATCTCATCTTT_TRBV5-1.NA.TRBJ1-2.TRBC1;TGCGCCAGCAGCTTGGGGGGAGTCACTCGGTCTGGCTACACCTTC
23415	Singlet	Donor10	TRAV8-4.TRAJ37.TRAC	CAVSEGSNTGKLIF	TGTGCTGTGAGTGAGGGTAGCAACACAGGCAAACTAATCTTT	TRBV5-1.NA.TRBJ2-3.TRBC2	CASSLGRAGDTDTQYF	TGCGCCAGCAGCTTGGGTAGAGCGGGGGACACAGATACGCAGTATTTT	TRAV8-4.TRAJ37.TRAC_TRBV5-1.NA.TRBJ2-3.TRBC2	TGTGCTGTGAGTGAGGGTAGCAACACAGGCAAACTAATCTTT_TGCGCCAGCAGCTTGGGTAGAGCGGGGGACACAGATACGCAGTATTTT	CAVSEGSNTGKLIF_CASSLGRAGDTDTQYF	TRAV8-4.TRAJ37.TRAC;TGTGCTGTGAGTGAGGGTAGCAACACAGGCAAACTAATCTTT_TRBV5-1.NA.TRBJ2-3.TRBC2;TGCGCCAGCAGCTTGGGTAGAGCGGGGGACACAGATACGCAGTATTTT
23416	Singlet	Donor2	TRAV1-2.TRAJ18.TRAC	CAVFDRGSTLGRLYF	TGTGCTGTCTTCGACAGAGGCTCAACCCTGGGGAGGCTATACTTT	TRBV28.TRBD1.TRBJ1-5.TRBC1	CASSPPGQGAGQPQHF	TGTGCCAGCAGTCCACCCGGACAGGGGGCAGGTCAGCCCCAGCATTTT	TRAV1-2.TRAJ18.TRAC_TRBV28.TRBD1.TRBJ1-5.TRBC1	TGTGCTGTCTTCGACAGAGGCTCAACCCTGGGGAGGCTATACTTT_TGTGCCAGCAGTCCACCCGGACAGGGGGCAGGTCAGCCCCAGCATTTT	CAVFDRGSTLGRLYF_CASSPPGQGAGQPQHF	TRAV1-2.TRAJ18.TRAC;TGTGCTGTCTTCGACAGAGGCTCAACCCTGGGGAGGCTATACTTT_TRBV28.TRBD1.TRBJ1-5.TRBC1;TGTGCCAGCAGTCCACCCGGACAGGGGGCAGGTCAGCCCCAGCATTTT
23417	Singlet	Donor4	TRAV17.TRAJ57.TRAC	CATDNTQGGSEKLVF	TGTGCTACGGATAATACTCAGGGCGGATCTGAAAAGCTGGTCTTT	TRBV9.TRBD1.TRBJ1-6.TRBC1	CASSETPGTGRKTLHF	TGTGCCAGCAGCGAAACTCCCGGGACAGGGAGGAAAACCCTCCACTTT	TRAV17.TRAJ57.TRAC_TRBV9.TRBD1.TRBJ1-6.TRBC1	TGTGCTACGGATAATACTCAGGGCGGATCTGAAAAGCTGGTCTTT_TGTGCCAGCAGCGAAACTCCCGGGACAGGGAGGAAAACCCTCCACTTT	CATDNTQGGSEKLVF_CASSETPGTGRKTLHF	TRAV17.TRAJ57.TRAC;TGTGCTACGGATAATACTCAGGGCGGATCTGAAAAGCTGGTCTTT_TRBV9.TRBD1.TRBJ1-6.TRBC1;TGTGCCAGCAGCGAAACTCCCGGGACAGGGAGGAAAACCCTCCACTTT
23418	Singlet	Donor8	TRAV1-2.TRAJ13.TRAC	CAVFDSGGYQKVTF	TGTGCTGTTTTCGATTCTGGGGGTTACCAGAAAGTTACCTTT	TRBV9.NA.TRBJ2-3.TRBC2	CASSVAPLAGGPADTQYF	TGTGCCAGCAGCGTAGCTCCCCTAGCGGGGGGGCCCGCAGATACGCAGTATTTT	TRAV1-2.TRAJ13.TRAC_TRBV9.NA.TRBJ2-3.TRBC2	TGTGCTGTTTTCGATTCTGGGGGTTACCAGAAAGTTACCTTT_TGTGCCAGCAGCGTAGCTCCCCTAGCGGGGGGGCCCGCAGATACGCAGTATTTT	CAVFDSGGYQKVTF_CASSVAPLAGGPADTQYF	TRAV1-2.TRAJ13.TRAC;TGTGCTGTTTTCGATTCTGGGGGTTACCAGAAAGTTACCTTT_TRBV9.NA.TRBJ2-3.TRBC2;TGTGCCAGCAGCGTAGCTCCCCTAGCGGGGGGGCCCGCAGATACGCAGTATTTT
23419	Singlet	Donor10	TRAV20.TRAJ31.TRAC	CAVQAHNNARLMF	TGTGCTGTGCAGGCTCATAACAATGCCAGACTCATGTTT	TRBV6-5.NA.TRBJ1-4.TRBC1	CASSYSLFREGGLEKLFF	TGTGCCAGCAGTTACTCGCTCTTCCGTGAGGGAGGATTGGAAAAACTGTTTTTT	TRAV20.TRAJ31.TRAC_TRBV6-5.NA.TRBJ1-4.TRBC1	TGTGCTGTGCAGGCTCATAACAATGCCAGACTCATGTTT_TGTGCCAGCAGTTACTCGCTCTTCCGTGAGGGAGGATTGGAAAAACTGTTTTTT	CAVQAHNNARLMF_CASSYSLFREGGLEKLFF	TRAV20.TRAJ31.TRAC;TGTGCTGTGCAGGCTCATAACAATGCCAGACTCATGTTT_TRBV6-5.NA.TRBJ1-4.TRBC1;TGTGCCAGCAGTTACTCGCTCTTCCGTGAGGGAGGATTGGAAAAACTGTTTTTT
23420	Singlet	Donor5	TRAV12-1.TRAJ6.TRAC	CVVSGGSYIPTF	TGTGTGGTTTCAGGAGGAAGCTACATACCTACATTT	TRBV25-1.NA.TRBJ1-2.TRBC1	CASTSDVDGYTF	TGTGCCAGCACCTCAGACGTAGATGGCTACACCTTC	TRAV12-1.TRAJ6.TRAC_TRBV25-1.NA.TRBJ1-2.TRBC1	TGTGTGGTTTCAGGAGGAAGCTACATACCTACATTT_TGTGCCAGCACCTCAGACGTAGATGGCTACACCTTC	CVVSGGSYIPTF_CASTSDVDGYTF	TRAV12-1.TRAJ6.TRAC;TGTGTGGTTTCAGGAGGAAGCTACATACCTACATTT_TRBV25-1.NA.TRBJ1-2.TRBC1;TGTGCCAGCACCTCAGACGTAGATGGCTACACCTTC
23421	Singlet	Donor11	TRAV12-3.TRAJ33.TRAC	CATFHGYSNYQLIW	TGTGCAACGTTCCATGGGTATAGCAACTATCAGTTAATCTGG	TRBV5-8.NA.TRBJ2-3.TRBC2	CASSFKDTQYF	TGTGCCAGCAGCTTTAAGGATACGCAGTATTTT	TRAV12-3.TRAJ33.TRAC_TRBV5-8.NA.TRBJ2-3.TRBC2	TGTGCAACGTTCCATGGGTATAGCAACTATCAGTTAATCTGG_TGTGCCAGCAGCTTTAAGGATACGCAGTATTTT	CATFHGYSNYQLIW_CASSFKDTQYF	TRAV12-3.TRAJ33.TRAC;TGTGCAACGTTCCATGGGTATAGCAACTATCAGTTAATCTGG_TRBV5-8.NA.TRBJ2-3.TRBC2;TGTGCCAGCAGCTTTAAGGATACGCAGTATTTT
23422	Singlet	Donor13	TRAV24.TRAJ49.TRAC	CALTGNQFYF	TGTGCCCTAACCGGTAACCAGTTCTATTTT	TRBV10-1.NA.TRBJ2-3.TRBC2	CASIYTQYF	TGCGCCAGCATTTATACGCAGTATTTT	TRAV24.TRAJ49.TRAC_TRBV10-1.NA.TRBJ2-3.TRBC2	TGTGCCCTAACCGGTAACCAGTTCTATTTT_TGCGCCAGCATTTATACGCAGTATTTT	CALTGNQFYF_CASIYTQYF	TRAV24.TRAJ49.TRAC;TGTGCCCTAACCGGTAACCAGTTCTATTTT_TRBV10-1.NA.TRBJ2-3.TRBC2;TGCGCCAGCATTTATACGCAGTATTTT
23423	Singlet	Donor13	TRAV29/DV5.TRAJ34.TRAC	CAASAGNTDKLIF	TGTGCAGCAAGCGCAGGGAACACCGACAAGCTCATCTTT	TRBV13.NA.TRBJ2-1.TRBC2	CASTSRKGSYNEQFF	TGTGCCAGCACCTCCCGTAAGGGGTCCTACAATGAGCAGTTCTTC	TRAV29/DV5.TRAJ34.TRAC_TRBV13.NA.TRBJ2-1.TRBC2	TGTGCAGCAAGCGCAGGGAACACCGACAAGCTCATCTTT_TGTGCCAGCACCTCCCGTAAGGGGTCCTACAATGAGCAGTTCTTC	CAASAGNTDKLIF_CASTSRKGSYNEQFF	TRAV29/DV5.TRAJ34.TRAC;TGTGCAGCAAGCGCAGGGAACACCGACAAGCTCATCTTT_TRBV13.NA.TRBJ2-1.TRBC2;TGTGCCAGCACCTCCCGTAAGGGGTCCTACAATGAGCAGTTCTTC
23424	Singlet	Donor11	NA	NA	NA	TRBV9.TRBD1.TRBJ1-3.TRBC1	CASSVVPTMGKGAGGNTIYF	TGTGCCAGCAGCGTAGTCCCAACCATGGGGAAGGGGGCGGGAGGAAACACCATATATTTT	NA_TRBV9.TRBD1.TRBJ1-3.TRBC1	NA_TGTGCCAGCAGCGTAGTCCCAACCATGGGGAAGGGGGCGGGAGGAAACACCATATATTTT	NA_CASSVVPTMGKGAGGNTIYF	NA;NA_TRBV9.TRBD1.TRBJ1-3.TRBC1;TGTGCCAGCAGCGTAGTCCCAACCATGGGGAAGGGGGCGGGAGGAAACACCATATATTTT
23425	Singlet	Donor1	TRAV12-1.TRAJ30.TRAC	CVVVNRDDKIIF	TGTGTGGTGGTGAACAGAGATGACAAGATCATCTTT	TRBV24-1.NA.TRBJ2-1.TRBC2	CATRRSGGDNEQFF	TGTGCCACCCGTCGTAGCGGGGGAGACAATGAGCAGTTCTTC	TRAV12-1.TRAJ30.TRAC_TRBV24-1.NA.TRBJ2-1.TRBC2	TGTGTGGTGGTGAACAGAGATGACAAGATCATCTTT_TGTGCCACCCGTCGTAGCGGGGGAGACAATGAGCAGTTCTTC	CVVVNRDDKIIF_CATRRSGGDNEQFF	TRAV12-1.TRAJ30.TRAC;TGTGTGGTGGTGAACAGAGATGACAAGATCATCTTT_TRBV24-1.NA.TRBJ2-1.TRBC2;TGTGCCACCCGTCGTAGCGGGGGAGACAATGAGCAGTTCTTC
23426	Singlet	Donor10	TRAV5.TRAJ4.TRAC	CAEKNAGGYNKLIF	TGTGCAGAGAAAAACGCTGGTGGCTACAATAAGCTGATTTTT	TRBV7-3.NA.TRBJ2-7.TRBC2	CASSLTGGSYEQYF	TGTGCCAGCAGCCTAACGGGGGGATCCTACGAGCAGTACTTC	TRAV5.TRAJ4.TRAC_TRBV7-3.NA.TRBJ2-7.TRBC2	TGTGCAGAGAAAAACGCTGGTGGCTACAATAAGCTGATTTTT_TGTGCCAGCAGCCTAACGGGGGGATCCTACGAGCAGTACTTC	CAEKNAGGYNKLIF_CASSLTGGSYEQYF	TRAV5.TRAJ4.TRAC;TGTGCAGAGAAAAACGCTGGTGGCTACAATAAGCTGATTTTT_TRBV7-3.NA.TRBJ2-7.TRBC2;TGTGCCAGCAGCCTAACGGGGGGATCCTACGAGCAGTACTTC
23427	Singlet	Donor8	TRAV39.TRAJ49.TRAC	CAVASGGINQFYF	TGTGCCGTGGCGAGCGGGGGGATCAACCAGTTCTATTTT	TRBV6-5.NA.TRBJ1-2.TRBC1	CASSYSRLLPYGYTF	TGTGCCAGCAGTTACTCCCGGCTTCTACCTTATGGCTACACCTTC	TRAV39.TRAJ49.TRAC_TRBV6-5.NA.TRBJ1-2.TRBC1	TGTGCCGTGGCGAGCGGGGGGATCAACCAGTTCTATTTT_TGTGCCAGCAGTTACTCCCGGCTTCTACCTTATGGCTACACCTTC	CAVASGGINQFYF_CASSYSRLLPYGYTF	TRAV39.TRAJ49.TRAC;TGTGCCGTGGCGAGCGGGGGGATCAACCAGTTCTATTTT_TRBV6-5.NA.TRBJ1-2.TRBC1;TGTGCCAGCAGTTACTCCCGGCTTCTACCTTATGGCTACACCTTC
23428	Singlet	Donor13	TRAV26-1.TRAJ54.TRAC	CITIQGAQKLVF	TGCATCACAATTCAGGGAGCCCAGAAGCTGGTATTT	TRBV4-3.NA.TRBJ2-5.TRBC2	CASSQGAGAGAETQYF	TGCGCCAGCAGCCAAGGCGCAGGTGCGGGGGCGGAGACCCAGTACTTC	TRAV26-1.TRAJ54.TRAC_TRBV4-3.NA.TRBJ2-5.TRBC2	TGCATCACAATTCAGGGAGCCCAGAAGCTGGTATTT_TGCGCCAGCAGCCAAGGCGCAGGTGCGGGGGCGGAGACCCAGTACTTC	CITIQGAQKLVF_CASSQGAGAGAETQYF	TRAV26-1.TRAJ54.TRAC;TGCATCACAATTCAGGGAGCCCAGAAGCTGGTATTT_TRBV4-3.NA.TRBJ2-5.TRBC2;TGCGCCAGCAGCCAAGGCGCAGGTGCGGGGGCGGAGACCCAGTACTTC
23429	Singlet	Donor13	TRAV12-1.TRAJ42.TRAC	CAVNSGGRSQGNLIF	TGTGCGGTGAACAGCGGTGGACGAAGCCAAGGAAATCTCATCTTT	TRBV19.NA.TRBJ2-7.TRBC2	CASSIRSSYEQYF	TGTGCCAGTAGTATTCGCTCCTCCTACGAGCAGTACTTC	TRAV12-1.TRAJ42.TRAC_TRBV19.NA.TRBJ2-7.TRBC2	TGTGCGGTGAACAGCGGTGGACGAAGCCAAGGAAATCTCATCTTT_TGTGCCAGTAGTATTCGCTCCTCCTACGAGCAGTACTTC	CAVNSGGRSQGNLIF_CASSIRSSYEQYF	TRAV12-1.TRAJ42.TRAC;TGTGCGGTGAACAGCGGTGGACGAAGCCAAGGAAATCTCATCTTT_TRBV19.NA.TRBJ2-7.TRBC2;TGTGCCAGTAGTATTCGCTCCTCCTACGAGCAGTACTTC
23430	Singlet	Donor13	TRAV12-3.TRAJ9.TRAC	CAMINTGGFKTIF	TGTGCAATGATCAATACTGGAGGCTTCAAAACTATCTTT	TRBV20-1.NA.TRBJ2-5.TRBC2	CSATRTSGPAGETQYF	TGCAGTGCTACCCGGACTAGTGGGCCGGCGGGGGAGACCCAGTACTTC	TRAV12-3.TRAJ9.TRAC_TRBV20-1.NA.TRBJ2-5.TRBC2	TGTGCAATGATCAATACTGGAGGCTTCAAAACTATCTTT_TGCAGTGCTACCCGGACTAGTGGGCCGGCGGGGGAGACCCAGTACTTC	CAMINTGGFKTIF_CSATRTSGPAGETQYF	TRAV12-3.TRAJ9.TRAC;TGTGCAATGATCAATACTGGAGGCTTCAAAACTATCTTT_TRBV20-1.NA.TRBJ2-5.TRBC2;TGCAGTGCTACCCGGACTAGTGGGCCGGCGGGGGAGACCCAGTACTTC
23431	Singlet	Donor10	TRAV21.TRAJ56.TRAC	CAVTGANSKLTF	TGTGCTGTGACTGGAGCCAATAGTAAGCTGACATTT	TRBV12-4.NA.TRBJ1-2.TRBC1	CASSEYQGEPNYGYTF	TGTGCCAGCAGTGAATACCAGGGGGAACCTAACTATGGCTACACCTTC	TRAV21.TRAJ56.TRAC_TRBV12-4.NA.TRBJ1-2.TRBC1	TGTGCTGTGACTGGAGCCAATAGTAAGCTGACATTT_TGTGCCAGCAGTGAATACCAGGGGGAACCTAACTATGGCTACACCTTC	CAVTGANSKLTF_CASSEYQGEPNYGYTF	TRAV21.TRAJ56.TRAC;TGTGCTGTGACTGGAGCCAATAGTAAGCTGACATTT_TRBV12-4.NA.TRBJ1-2.TRBC1;TGTGCCAGCAGTGAATACCAGGGGGAACCTAACTATGGCTACACCTTC
23432	Singlet	Donor1	TRAV12-2.TRAJ47.TRAC	CAVNLGVYGNKLVF	TGTGCCGTGAACCTTGGGGTATATGGAAACAAACTGGTCTTT	TRBV12-4.TRBD1.TRBJ1-1.TRBC1	CASSYRGQAFF	TGTGCCAGCAGTTACCGGGGGCAAGCTTTCTTT	TRAV12-2.TRAJ47.TRAC_TRBV12-4.TRBD1.TRBJ1-1.TRBC1	TGTGCCGTGAACCTTGGGGTATATGGAAACAAACTGGTCTTT_TGTGCCAGCAGTTACCGGGGGCAAGCTTTCTTT	CAVNLGVYGNKLVF_CASSYRGQAFF	TRAV12-2.TRAJ47.TRAC;TGTGCCGTGAACCTTGGGGTATATGGAAACAAACTGGTCTTT_TRBV12-4.TRBD1.TRBJ1-1.TRBC1;TGTGCCAGCAGTTACCGGGGGCAAGCTTTCTTT
23433	Singlet	Donor13	TRAV5.TRAJ29.TRAC	CAETSYSGNTPLVF	TGTGCAGAGACCTCCTATTCAGGAAACACACCTCTTGTCTTT	TRBV7-2.NA.TRBJ1-1.TRBC1	CASTLGEGTEAFF	TGTGCCAGCACCCTAGGAGAGGGAACTGAAGCTTTCTTT	TRAV5.TRAJ29.TRAC_TRBV7-2.NA.TRBJ1-1.TRBC1	TGTGCAGAGACCTCCTATTCAGGAAACACACCTCTTGTCTTT_TGTGCCAGCACCCTAGGAGAGGGAACTGAAGCTTTCTTT	CAETSYSGNTPLVF_CASTLGEGTEAFF	TRAV5.TRAJ29.TRAC;TGTGCAGAGACCTCCTATTCAGGAAACACACCTCTTGTCTTT_TRBV7-2.NA.TRBJ1-1.TRBC1;TGTGCCAGCACCCTAGGAGAGGGAACTGAAGCTTTCTTT
23434	Singlet	Donor5	TRAV26-2.TRAJ53.TRAC	CILRDSSGGSNYKLTF	TGCATCCTGAGAGACAGTAGTGGAGGTAGCAACTATAAACTGACATTT	TRBV25-1.NA.TRBJ1-4.TRBC1	CASSEWQAESEKLFF	TGTGCCAGCAGTGAATGGCAGGCCGAGAGTGAAAAACTGTTTTTT	TRAV26-2.TRAJ53.TRAC_TRBV25-1.NA.TRBJ1-4.TRBC1	TGCATCCTGAGAGACAGTAGTGGAGGTAGCAACTATAAACTGACATTT_TGTGCCAGCAGTGAATGGCAGGCCGAGAGTGAAAAACTGTTTTTT	CILRDSSGGSNYKLTF_CASSEWQAESEKLFF	TRAV26-2.TRAJ53.TRAC;TGCATCCTGAGAGACAGTAGTGGAGGTAGCAACTATAAACTGACATTT_TRBV25-1.NA.TRBJ1-4.TRBC1;TGTGCCAGCAGTGAATGGCAGGCCGAGAGTGAAAAACTGTTTTTT
23435	Singlet	Donor11	TRAV13-1.TRAJ26.TRAC	CAATSGWGQNFVF	TGTGCAGCAACCTCCGGGTGGGGTCAGAATTTTGTCTTT	TRBV6-2.NA.TRBJ2-1.TRBC2	CASSYSKYRDSNNEQFF	TGTGCCAGCAGTTACTCTAAATACCGGGACTCCAACAATGAGCAGTTCTTC	TRAV13-1.TRAJ26.TRAC_TRBV6-2.NA.TRBJ2-1.TRBC2	TGTGCAGCAACCTCCGGGTGGGGTCAGAATTTTGTCTTT_TGTGCCAGCAGTTACTCTAAATACCGGGACTCCAACAATGAGCAGTTCTTC	CAATSGWGQNFVF_CASSYSKYRDSNNEQFF	TRAV13-1.TRAJ26.TRAC;TGTGCAGCAACCTCCGGGTGGGGTCAGAATTTTGTCTTT_TRBV6-2.NA.TRBJ2-1.TRBC2;TGTGCCAGCAGTTACTCTAAATACCGGGACTCCAACAATGAGCAGTTCTTC
23436	Singlet	Donor7	TRAV26-2.TRAJ43.TRAC	CILRQNNNDMRF	TGCATCCTGAGACAGAATAACAATGACATGCGCTTT	TRBV7-3.NA.TRBJ2-6.TRBC2	CASGPWAGANVLTF	TGTGCCAGCGGGCCGTGGGCTGGGGCCAACGTCCTGACTTTC	TRAV26-2.TRAJ43.TRAC_TRBV7-3.NA.TRBJ2-6.TRBC2	TGCATCCTGAGACAGAATAACAATGACATGCGCTTT_TGTGCCAGCGGGCCGTGGGCTGGGGCCAACGTCCTGACTTTC	CILRQNNNDMRF_CASGPWAGANVLTF	TRAV26-2.TRAJ43.TRAC;TGCATCCTGAGACAGAATAACAATGACATGCGCTTT_TRBV7-3.NA.TRBJ2-6.TRBC2;TGTGCCAGCGGGCCGTGGGCTGGGGCCAACGTCCTGACTTTC
23437	Singlet	Donor9	TRAV16.TRAJ40.TRAC	CALCTSGTYKYIF	TGTGCTCTCTGTACCTCAGGAACCTACAAATACATCTTT	TRBV11-3.TRBD1.TRBJ2-3.TRBC2	CASSLRGQGAADTQYF	TGTGCCAGCAGCTTACGGGGACAGGGGGCTGCAGATACGCAGTATTTT	TRAV16.TRAJ40.TRAC_TRBV11-3.TRBD1.TRBJ2-3.TRBC2	TGTGCTCTCTGTACCTCAGGAACCTACAAATACATCTTT_TGTGCCAGCAGCTTACGGGGACAGGGGGCTGCAGATACGCAGTATTTT	CALCTSGTYKYIF_CASSLRGQGAADTQYF	TRAV16.TRAJ40.TRAC;TGTGCTCTCTGTACCTCAGGAACCTACAAATACATCTTT_TRBV11-3.TRBD1.TRBJ2-3.TRBC2;TGTGCCAGCAGCTTACGGGGACAGGGGGCTGCAGATACGCAGTATTTT
23438	Singlet	Donor4	TRAV8-3.TRAJ37.TRAC	CAGGGSSNTGKLIF	TGTGCTGGGGGGGGCTCTAGCAACACAGGCAAACTAATCTTT	TRBV7-3.TRBD1.TRBJ2-6.TRBC2	CASSFLALGAGANVLTF	TGTGCCAGCAGCTTTCTAGCTTTGGGAGCTGGGGCCAACGTCCTGACTTTC	TRAV8-3.TRAJ37.TRAC_TRBV7-3.TRBD1.TRBJ2-6.TRBC2	TGTGCTGGGGGGGGCTCTAGCAACACAGGCAAACTAATCTTT_TGTGCCAGCAGCTTTCTAGCTTTGGGAGCTGGGGCCAACGTCCTGACTTTC	CAGGGSSNTGKLIF_CASSFLALGAGANVLTF	TRAV8-3.TRAJ37.TRAC;TGTGCTGGGGGGGGCTCTAGCAACACAGGCAAACTAATCTTT_TRBV7-3.TRBD1.TRBJ2-6.TRBC2;TGTGCCAGCAGCTTTCTAGCTTTGGGAGCTGGGGCCAACGTCCTGACTTTC
23439	Singlet	Donor5	TRAV14/DV4.TRAJ21.TRAC	CAMREPSIYNFNKFYF	TGTGCAATGAGAGAGCCCTCCATATACAACTTCAACAAATTTTACTTT	TRBV27.NA.TRBJ2-3.TRBC2	CASQGLAGSADTQYF	TGTGCCAGCCAAGGTCTAGCGGGATCTGCGGATACGCAGTATTTT	TRAV14/DV4.TRAJ21.TRAC_TRBV27.NA.TRBJ2-3.TRBC2	TGTGCAATGAGAGAGCCCTCCATATACAACTTCAACAAATTTTACTTT_TGTGCCAGCCAAGGTCTAGCGGGATCTGCGGATACGCAGTATTTT	CAMREPSIYNFNKFYF_CASQGLAGSADTQYF	TRAV14/DV4.TRAJ21.TRAC;TGTGCAATGAGAGAGCCCTCCATATACAACTTCAACAAATTTTACTTT_TRBV27.NA.TRBJ2-3.TRBC2;TGTGCCAGCCAAGGTCTAGCGGGATCTGCGGATACGCAGTATTTT
23440	Singlet	Donor8	TRAV19.TRAJ43.TRAC	CALSEPPNNDMRF	TGTGCTCTGAGTGAGCCACCTAACAATGACATGCGCTTT	TRBV13.NA.TRBJ1-4.TRBC1	CASSLRDSRNEKLFF	TGTGCCAGCAGCTTAAGGGACAGTAGAAATGAAAAACTGTTTTTT	TRAV19.TRAJ43.TRAC_TRBV13.NA.TRBJ1-4.TRBC1	TGTGCTCTGAGTGAGCCACCTAACAATGACATGCGCTTT_TGTGCCAGCAGCTTAAGGGACAGTAGAAATGAAAAACTGTTTTTT	CALSEPPNNDMRF_CASSLRDSRNEKLFF	TRAV19.TRAJ43.TRAC;TGTGCTCTGAGTGAGCCACCTAACAATGACATGCGCTTT_TRBV13.NA.TRBJ1-4.TRBC1;TGTGCCAGCAGCTTAAGGGACAGTAGAAATGAAAAACTGTTTTTT
23441	Singlet	Donor10	TRAV14/DV4.TRAJ8.TRAC	CAMRGPNTGFQKLVF	TGTGCAATGAGAGGCCCGAACACAGGCTTTCAGAAACTTGTATTT	TRBV28.NA.TRBJ1-2.TRBC1	CASQQSGDGYTF	TGTGCCAGCCAACAGTCTGGGGATGGCTACACCTTC	TRAV14/DV4.TRAJ8.TRAC_TRBV28.NA.TRBJ1-2.TRBC1	TGTGCAATGAGAGGCCCGAACACAGGCTTTCAGAAACTTGTATTT_TGTGCCAGCCAACAGTCTGGGGATGGCTACACCTTC	CAMRGPNTGFQKLVF_CASQQSGDGYTF	TRAV14/DV4.TRAJ8.TRAC;TGTGCAATGAGAGGCCCGAACACAGGCTTTCAGAAACTTGTATTT_TRBV28.NA.TRBJ1-2.TRBC1;TGTGCCAGCCAACAGTCTGGGGATGGCTACACCTTC
23442	Singlet	Donor13	NA	NA	NA	TRBV12-4.NA.TRBJ1-2.TRBC1	CASSSANYGYTF	TGTGCCAGCAGTTCAGCCAATTATGGCTACACCTTC	NA_TRBV12-4.NA.TRBJ1-2.TRBC1	NA_TGTGCCAGCAGTTCAGCCAATTATGGCTACACCTTC	NA_CASSSANYGYTF	NA;NA_TRBV12-4.NA.TRBJ1-2.TRBC1;TGTGCCAGCAGTTCAGCCAATTATGGCTACACCTTC
23443	Singlet	Donor9	TRAV6.TRAJ39.TRAC	CARPLHNAGNMLTF	TGTGCTCGACCGCTTCATAATGCAGGCAACATGCTCACCTTT	TRBV27.NA.TRBJ2-7.TRBC2	CASSLGSAYEQYF	TGTGCCAGCAGTTTAGGGTCAGCCTACGAGCAGTACTTC	TRAV6.TRAJ39.TRAC_TRBV27.NA.TRBJ2-7.TRBC2	TGTGCTCGACCGCTTCATAATGCAGGCAACATGCTCACCTTT_TGTGCCAGCAGTTTAGGGTCAGCCTACGAGCAGTACTTC	CARPLHNAGNMLTF_CASSLGSAYEQYF	TRAV6.TRAJ39.TRAC;TGTGCTCGACCGCTTCATAATGCAGGCAACATGCTCACCTTT_TRBV27.NA.TRBJ2-7.TRBC2;TGTGCCAGCAGTTTAGGGTCAGCCTACGAGCAGTACTTC
23444	Singlet	Donor2	TRAV26-2.TRAJ23.TRAC	CIPIDYNQGGKLIF	TGCATCCCGATCGATTATAACCAGGGAGGAAAGCTTATCTTC	TRBV3-1.NA.TRBJ2-7.TRBC2	CASSPLPSGRSTYEQYF	TGTGCCAGCAGCCCCCTTCCTAGCGGGAGGTCAACCTACGAGCAGTACTTC	TRAV26-2.TRAJ23.TRAC_TRBV3-1.NA.TRBJ2-7.TRBC2	TGCATCCCGATCGATTATAACCAGGGAGGAAAGCTTATCTTC_TGTGCCAGCAGCCCCCTTCCTAGCGGGAGGTCAACCTACGAGCAGTACTTC	CIPIDYNQGGKLIF_CASSPLPSGRSTYEQYF	TRAV26-2.TRAJ23.TRAC;TGCATCCCGATCGATTATAACCAGGGAGGAAAGCTTATCTTC_TRBV3-1.NA.TRBJ2-7.TRBC2;TGTGCCAGCAGCCCCCTTCCTAGCGGGAGGTCAACCTACGAGCAGTACTTC
23445	Singlet	Donor11	TRAV12-1.TRAJ7.TRAC	CVVNEDGNNRLAF	TGTGTGGTGAACGAGGATGGGAACAACAGACTCGCTTTT	TRBV2.TRBD2.TRBJ2-1.TRBC2	CASSEGWASGRASSYNEQFF	TGTGCCAGCAGTGAAGGGTGGGCTAGCGGGAGGGCGAGCTCCTACAATGAGCAGTTCTTC	TRAV12-1.TRAJ7.TRAC_TRBV2.TRBD2.TRBJ2-1.TRBC2	TGTGTGGTGAACGAGGATGGGAACAACAGACTCGCTTTT_TGTGCCAGCAGTGAAGGGTGGGCTAGCGGGAGGGCGAGCTCCTACAATGAGCAGTTCTTC	CVVNEDGNNRLAF_CASSEGWASGRASSYNEQFF	TRAV12-1.TRAJ7.TRAC;TGTGTGGTGAACGAGGATGGGAACAACAGACTCGCTTTT_TRBV2.TRBD2.TRBJ2-1.TRBC2;TGTGCCAGCAGTGAAGGGTGGGCTAGCGGGAGGGCGAGCTCCTACAATGAGCAGTTCTTC
23446	Singlet	Donor10	TRAV8-1.TRAJ9.TRAC	CAVIPLNTGGFKTIF	TGTGCCGTGATCCCGCTAAATACTGGAGGCTTCAAAACTATCTTT	TRBV28.NA.TRBJ2-7.TRBC2	CASRTQRQGGTYEQYF	TGTGCCAGCAGAACGCAAAGACAGGGTGGGACCTACGAGCAGTACTTC	TRAV8-1.TRAJ9.TRAC_TRBV28.NA.TRBJ2-7.TRBC2	TGTGCCGTGATCCCGCTAAATACTGGAGGCTTCAAAACTATCTTT_TGTGCCAGCAGAACGCAAAGACAGGGTGGGACCTACGAGCAGTACTTC	CAVIPLNTGGFKTIF_CASRTQRQGGTYEQYF	TRAV8-1.TRAJ9.TRAC;TGTGCCGTGATCCCGCTAAATACTGGAGGCTTCAAAACTATCTTT_TRBV28.NA.TRBJ2-7.TRBC2;TGTGCCAGCAGAACGCAAAGACAGGGTGGGACCTACGAGCAGTACTTC
23447	Singlet	Donor9	TRAV1-1.TRAJ30.TRAC	CAVSGDDKIIF	TGCGCTGTGAGCGGAGATGACAAGATCATCTTT	TRBV4-2.NA.TRBJ2-7.TRBC2	CASSQIAREFVEQYF	TGTGCCAGCAGCCAAATTGCCAGGGAGTTCGTAGAGCAGTACTTC	TRAV1-1.TRAJ30.TRAC_TRBV4-2.NA.TRBJ2-7.TRBC2	TGCGCTGTGAGCGGAGATGACAAGATCATCTTT_TGTGCCAGCAGCCAAATTGCCAGGGAGTTCGTAGAGCAGTACTTC	CAVSGDDKIIF_CASSQIAREFVEQYF	TRAV1-1.TRAJ30.TRAC;TGCGCTGTGAGCGGAGATGACAAGATCATCTTT_TRBV4-2.NA.TRBJ2-7.TRBC2;TGTGCCAGCAGCCAAATTGCCAGGGAGTTCGTAGAGCAGTACTTC
23448	Singlet	Donor13	TRAV17.TRAJ24.TRAC	CAADSWGKLQF	TGTGCCGCTGACAGCTGGGGGAAATTGCAGTTT	TRBV12-4.NA.TRBJ1-2.TRBC1	CASTAGDGYTF	TGTGCCAGCACCGCAGGGGACGGCTACACCTTC	TRAV17.TRAJ24.TRAC_TRBV12-4.NA.TRBJ1-2.TRBC1	TGTGCCGCTGACAGCTGGGGGAAATTGCAGTTT_TGTGCCAGCACCGCAGGGGACGGCTACACCTTC	CAADSWGKLQF_CASTAGDGYTF	TRAV17.TRAJ24.TRAC;TGTGCCGCTGACAGCTGGGGGAAATTGCAGTTT_TRBV12-4.NA.TRBJ1-2.TRBC1;TGTGCCAGCACCGCAGGGGACGGCTACACCTTC
23449	Singlet	Donor10	TRAV5.TRAJ31.TRAC	CAEVRNARLMF	TGTGCAGAGGTGAGGAATGCCAGACTCATGTTT	TRBV6-1.NA.TRBJ2-5.TRBC2	CASKEGVSETQYF	TGTGCCAGCAAGGAGGGGGTGTCCGAGACCCAGTACTTC	TRAV5.TRAJ31.TRAC_TRBV6-1.NA.TRBJ2-5.TRBC2	TGTGCAGAGGTGAGGAATGCCAGACTCATGTTT_TGTGCCAGCAAGGAGGGGGTGTCCGAGACCCAGTACTTC	CAEVRNARLMF_CASKEGVSETQYF	TRAV5.TRAJ31.TRAC;TGTGCAGAGGTGAGGAATGCCAGACTCATGTTT_TRBV6-1.NA.TRBJ2-5.TRBC2;TGTGCCAGCAAGGAGGGGGTGTCCGAGACCCAGTACTTC
23450	Singlet	Donor4	TRAV9-2.TRAJ53.TRAC	CALSDISGGSNYKLTF	TGTGCTCTGAGTGATATAAGTGGAGGTAGCAACTATAAACTGACATTT	TRBV15.NA.TRBJ2-7.TRBC2	CATSVPGLSSYEQYF	TGTGCCACCAGCGTACCGGGACTTAGCTCCTACGAGCAGTACTTC	TRAV9-2.TRAJ53.TRAC_TRBV15.NA.TRBJ2-7.TRBC2	TGTGCTCTGAGTGATATAAGTGGAGGTAGCAACTATAAACTGACATTT_TGTGCCACCAGCGTACCGGGACTTAGCTCCTACGAGCAGTACTTC	CALSDISGGSNYKLTF_CATSVPGLSSYEQYF	TRAV9-2.TRAJ53.TRAC;TGTGCTCTGAGTGATATAAGTGGAGGTAGCAACTATAAACTGACATTT_TRBV15.NA.TRBJ2-7.TRBC2;TGTGCCACCAGCGTACCGGGACTTAGCTCCTACGAGCAGTACTTC
23451	Singlet	Donor1	TRAV8-3.TRAJ11.TRAC	CAVVSGYSTLTF	TGTGCTGTGGTTTCAGGATACAGCACCCTCACCTTT	TRBV12-3.TRBD1.TRBJ2-3.TRBC2	CASRGTVATDTQYF	TGTGCCAGCAGGGGGACAGTAGCCACAGATACGCAGTATTTT	TRAV8-3.TRAJ11.TRAC_TRBV12-3.TRBD1.TRBJ2-3.TRBC2	TGTGCTGTGGTTTCAGGATACAGCACCCTCACCTTT_TGTGCCAGCAGGGGGACAGTAGCCACAGATACGCAGTATTTT	CAVVSGYSTLTF_CASRGTVATDTQYF	TRAV8-3.TRAJ11.TRAC;TGTGCTGTGGTTTCAGGATACAGCACCCTCACCTTT_TRBV12-3.TRBD1.TRBJ2-3.TRBC2;TGTGCCAGCAGGGGGACAGTAGCCACAGATACGCAGTATTTT
23452	Singlet	Donor10	TRAV22.TRAJ53.TRAC	CAVNSGGSNYKLTF	TGTGCTGTGAATAGTGGAGGTAGCAACTATAAACTGACATTT	TRBV7-2.NA.TRBJ2-5.TRBC2	CASSQGETQYF	TGTGCCAGCAGCCAGGGTGAGACCCAGTACTTC	TRAV22.TRAJ53.TRAC_TRBV7-2.NA.TRBJ2-5.TRBC2	TGTGCTGTGAATAGTGGAGGTAGCAACTATAAACTGACATTT_TGTGCCAGCAGCCAGGGTGAGACCCAGTACTTC	CAVNSGGSNYKLTF_CASSQGETQYF	TRAV22.TRAJ53.TRAC;TGTGCTGTGAATAGTGGAGGTAGCAACTATAAACTGACATTT_TRBV7-2.NA.TRBJ2-5.TRBC2;TGTGCCAGCAGCCAGGGTGAGACCCAGTACTTC
23453	Singlet	Donor1	TRAV27.TRAJ9.TRAC	CAGYHTGGFKTIF	TGTGCAGGATACCATACTGGAGGCTTCAAAACTATCTTT	TRBV4-2.NA.TRBJ2-2.TRBC2	CASSQGGGGTGELFF	TGTGCCAGCAGCCAGGGGGGGGGTGGCACCGGGGAGCTGTTTTTT	TRAV27.TRAJ9.TRAC_TRBV4-2.NA.TRBJ2-2.TRBC2	TGTGCAGGATACCATACTGGAGGCTTCAAAACTATCTTT_TGTGCCAGCAGCCAGGGGGGGGGTGGCACCGGGGAGCTGTTTTTT	CAGYHTGGFKTIF_CASSQGGGGTGELFF	TRAV27.TRAJ9.TRAC;TGTGCAGGATACCATACTGGAGGCTTCAAAACTATCTTT_TRBV4-2.NA.TRBJ2-2.TRBC2;TGTGCCAGCAGCCAGGGGGGGGGTGGCACCGGGGAGCTGTTTTTT
23454	Singlet	Donor7	TRAV35.TRAJ40.TRAC	CAGQAGTYKYIF	TGTGCTGGGCAGGCAGGAACCTACAAATACATCTTT	TRBV5-1.NA.TRBJ1-2.TRBC1	CASSLAGSRGRDGYTF	TGCGCCAGCAGCTTGGCCGGGTCCCGGGGGCGAGATGGCTACACCTTC	TRAV35.TRAJ40.TRAC_TRBV5-1.NA.TRBJ1-2.TRBC1	TGTGCTGGGCAGGCAGGAACCTACAAATACATCTTT_TGCGCCAGCAGCTTGGCCGGGTCCCGGGGGCGAGATGGCTACACCTTC	CAGQAGTYKYIF_CASSLAGSRGRDGYTF	TRAV35.TRAJ40.TRAC;TGTGCTGGGCAGGCAGGAACCTACAAATACATCTTT_TRBV5-1.NA.TRBJ1-2.TRBC1;TGCGCCAGCAGCTTGGCCGGGTCCCGGGGGCGAGATGGCTACACCTTC
23455	Singlet	Donor7	TRAV13-2.TRAJ12.TRAC	CAENAPDSSYKLIF	TGTGCAGAGAATGCTCCGGATAGCAGCTATAAATTGATCTTC	TRBV10-1.NA.TRBJ2-7.TRBC2	CASSDGQGFGQYF	TGCGCCAGCAGTGATGGGCAGGGGTTTGGGCAGTACTTC	TRAV13-2.TRAJ12.TRAC_TRBV10-1.NA.TRBJ2-7.TRBC2	TGTGCAGAGAATGCTCCGGATAGCAGCTATAAATTGATCTTC_TGCGCCAGCAGTGATGGGCAGGGGTTTGGGCAGTACTTC	CAENAPDSSYKLIF_CASSDGQGFGQYF	TRAV13-2.TRAJ12.TRAC;TGTGCAGAGAATGCTCCGGATAGCAGCTATAAATTGATCTTC_TRBV10-1.NA.TRBJ2-7.TRBC2;TGCGCCAGCAGTGATGGGCAGGGGTTTGGGCAGTACTTC
23456	Singlet	Donor1	TRAV29/DV5.TRAJ3.TRAC	CAASESSASKIIF	TGTGCAGCAAGCGAAAGCAGTGCTTCCAAGATAATCTTT	TRBV11-2.NA.TRBJ1-4.TRBC1	CASSLAGTFNEKLFF	TGTGCCAGCAGCTTAGCGGGGACCTTTAATGAAAAACTGTTTTTT	TRAV29/DV5.TRAJ3.TRAC_TRBV11-2.NA.TRBJ1-4.TRBC1	TGTGCAGCAAGCGAAAGCAGTGCTTCCAAGATAATCTTT_TGTGCCAGCAGCTTAGCGGGGACCTTTAATGAAAAACTGTTTTTT	CAASESSASKIIF_CASSLAGTFNEKLFF	TRAV29/DV5.TRAJ3.TRAC;TGTGCAGCAAGCGAAAGCAGTGCTTCCAAGATAATCTTT_TRBV11-2.NA.TRBJ1-4.TRBC1;TGTGCCAGCAGCTTAGCGGGGACCTTTAATGAAAAACTGTTTTTT
23457	Singlet	Donor10	TRAV13-1.TRAJ50.TRAC	CAATETSYDKVIF	TGTGCAGCAACCGAAACCTCCTACGACAAGGTGATATTT	TRBV7-9.NA.TRBJ1-5.TRBC1	CASSLAESGDQPQHF	TGTGCCAGCAGCTTAGCGGAATCCGGCGATCAGCCCCAGCATTTT	TRAV13-1.TRAJ50.TRAC_TRBV7-9.NA.TRBJ1-5.TRBC1	TGTGCAGCAACCGAAACCTCCTACGACAAGGTGATATTT_TGTGCCAGCAGCTTAGCGGAATCCGGCGATCAGCCCCAGCATTTT	CAATETSYDKVIF_CASSLAESGDQPQHF	TRAV13-1.TRAJ50.TRAC;TGTGCAGCAACCGAAACCTCCTACGACAAGGTGATATTT_TRBV7-9.NA.TRBJ1-5.TRBC1;TGTGCCAGCAGCTTAGCGGAATCCGGCGATCAGCCCCAGCATTTT
23458	Singlet	Donor7	TRAV39.TRAJ58.TRAC	CAVLETSGSRLTF	TGTGCCGTTCTAGAAACCAGTGGCTCTAGGTTGACCTTT	TRBV9.NA.TRBJ1-1.TRBC1	CASSLGGSTEAFF	TGTGCCAGCAGCTTAGGAGGGAGTACTGAAGCTTTCTTT	TRAV39.TRAJ58.TRAC_TRBV9.NA.TRBJ1-1.TRBC1	TGTGCCGTTCTAGAAACCAGTGGCTCTAGGTTGACCTTT_TGTGCCAGCAGCTTAGGAGGGAGTACTGAAGCTTTCTTT	CAVLETSGSRLTF_CASSLGGSTEAFF	TRAV39.TRAJ58.TRAC;TGTGCCGTTCTAGAAACCAGTGGCTCTAGGTTGACCTTT_TRBV9.NA.TRBJ1-1.TRBC1;TGTGCCAGCAGCTTAGGAGGGAGTACTGAAGCTTTCTTT
23459	Singlet	Donor8	TRAV1-2.TRAJ13.TRAC	CAVFDSGGYQKVTF	TGTGCTGTTTTCGATTCTGGGGGTTACCAGAAAGTTACCTTT	TRBV9.NA.TRBJ2-3.TRBC2	CASSVAPLAGGPADTQYF	TGTGCCAGCAGCGTAGCTCCCCTAGCGGGGGGGCCCGCAGATACGCAGTATTTT	TRAV1-2.TRAJ13.TRAC_TRBV9.NA.TRBJ2-3.TRBC2	TGTGCTGTTTTCGATTCTGGGGGTTACCAGAAAGTTACCTTT_TGTGCCAGCAGCGTAGCTCCCCTAGCGGGGGGGCCCGCAGATACGCAGTATTTT	CAVFDSGGYQKVTF_CASSVAPLAGGPADTQYF	TRAV1-2.TRAJ13.TRAC;TGTGCTGTTTTCGATTCTGGGGGTTACCAGAAAGTTACCTTT_TRBV9.NA.TRBJ2-3.TRBC2;TGTGCCAGCAGCGTAGCTCCCCTAGCGGGGGGGCCCGCAGATACGCAGTATTTT
23460	Singlet	Donor4	TRAV35.TRAJ50.TRAC	CAGPTKTSYDKVIF	TGTGCTGGGCCGACGAAAACCTCCTACGACAAGGTGATATTT	TRBV12-4.NA.TRBJ1-2.TRBC1	CASSSANYGYTF	TGTGCCAGCAGTTCAGCGAACTATGGCTACACCTTC	TRAV35.TRAJ50.TRAC_TRBV12-4.NA.TRBJ1-2.TRBC1	TGTGCTGGGCCGACGAAAACCTCCTACGACAAGGTGATATTT_TGTGCCAGCAGTTCAGCGAACTATGGCTACACCTTC	CAGPTKTSYDKVIF_CASSSANYGYTF	TRAV35.TRAJ50.TRAC;TGTGCTGGGCCGACGAAAACCTCCTACGACAAGGTGATATTT_TRBV12-4.NA.TRBJ1-2.TRBC1;TGTGCCAGCAGTTCAGCGAACTATGGCTACACCTTC
23461	Singlet	Donor13	TRAV40.TRAJ53.TRAC	CLLGGGGSNYKLTF	TGTCTTCTGGGCGGTGGAGGTAGCAACTATAAACTGACATTT	TRBV10-1.TRBD1.TRBJ2-1.TRBC2	CASGDRDYNEQFF	TGCGCCAGCGGGGACAGGGACTACAATGAGCAGTTCTTC	TRAV40.TRAJ53.TRAC_TRBV10-1.TRBD1.TRBJ2-1.TRBC2	TGTCTTCTGGGCGGTGGAGGTAGCAACTATAAACTGACATTT_TGCGCCAGCGGGGACAGGGACTACAATGAGCAGTTCTTC	CLLGGGGSNYKLTF_CASGDRDYNEQFF	TRAV40.TRAJ53.TRAC;TGTCTTCTGGGCGGTGGAGGTAGCAACTATAAACTGACATTT_TRBV10-1.TRBD1.TRBJ2-1.TRBC2;TGCGCCAGCGGGGACAGGGACTACAATGAGCAGTTCTTC
23462	Singlet	Donor5	TRAV13-2.TRAJ33.TRAC	CAESPGYQLIW	TGTGCAGAGAGCCCGGGGTATCAGTTAATCTGG	TRBV5-5.NA.TRBJ2-7.TRBC2	CASGRGKGYEQYF	TGTGCCAGCGGCAGGGGAAAAGGCTACGAGCAGTACTTC	TRAV13-2.TRAJ33.TRAC_TRBV5-5.NA.TRBJ2-7.TRBC2	TGTGCAGAGAGCCCGGGGTATCAGTTAATCTGG_TGTGCCAGCGGCAGGGGAAAAGGCTACGAGCAGTACTTC	CAESPGYQLIW_CASGRGKGYEQYF	TRAV13-2.TRAJ33.TRAC;TGTGCAGAGAGCCCGGGGTATCAGTTAATCTGG_TRBV5-5.NA.TRBJ2-7.TRBC2;TGTGCCAGCGGCAGGGGAAAAGGCTACGAGCAGTACTTC
23463	Singlet	Donor9	TRAV9-2.TRAJ26.TRAC	CALSNYGQNFVF	TGTGCTCTGAGTAACTATGGTCAGAATTTTGTCTTT	TRBV29-1.TRBD1.TRBJ2-5.TRBC2	CSVEGVIGTGLLQETQYF	TGCAGCGTTGAAGGCGTCATCGGGACAGGACTCCTCCAAGAGACCCAGTACTTC	TRAV9-2.TRAJ26.TRAC_TRBV29-1.TRBD1.TRBJ2-5.TRBC2	TGTGCTCTGAGTAACTATGGTCAGAATTTTGTCTTT_TGCAGCGTTGAAGGCGTCATCGGGACAGGACTCCTCCAAGAGACCCAGTACTTC	CALSNYGQNFVF_CSVEGVIGTGLLQETQYF	TRAV9-2.TRAJ26.TRAC;TGTGCTCTGAGTAACTATGGTCAGAATTTTGTCTTT_TRBV29-1.TRBD1.TRBJ2-5.TRBC2;TGCAGCGTTGAAGGCGTCATCGGGACAGGACTCCTCCAAGAGACCCAGTACTTC
23464	Singlet	Donor13	TRAV29/DV5.TRAJ41.TRAC	CAARGNSGYALNF	TGTGCAGCAAGGGGAAATTCCGGGTATGCACTCAACTTC	TRBV4-2.NA.TRBJ2-3.TRBC2	CASSQASSGGIASTDTQYF	TGTGCCAGCAGCCAAGCTTCTAGCGGGGGTATTGCTAGCACAGATACGCAGTATTTT	TRAV29/DV5.TRAJ41.TRAC_TRBV4-2.NA.TRBJ2-3.TRBC2	TGTGCAGCAAGGGGAAATTCCGGGTATGCACTCAACTTC_TGTGCCAGCAGCCAAGCTTCTAGCGGGGGTATTGCTAGCACAGATACGCAGTATTTT	CAARGNSGYALNF_CASSQASSGGIASTDTQYF	TRAV29/DV5.TRAJ41.TRAC;TGTGCAGCAAGGGGAAATTCCGGGTATGCACTCAACTTC_TRBV4-2.NA.TRBJ2-3.TRBC2;TGTGCCAGCAGCCAAGCTTCTAGCGGGGGTATTGCTAGCACAGATACGCAGTATTTT
23465	Singlet	Donor5	TRAV8-4.TRAJ48.TRAC	CAVSGANFGNEKLTF	TGTGCTGTGAGTGGGGCTAACTTTGGAAATGAGAAATTAACCTTT	TRBV5-8.NA.TRBJ1-6.TRBC1	CASSIRQGLSPLHF	TGTGCCAGCAGCATCCGACAGGGCCTTTCACCCCTCCACTTT	TRAV8-4.TRAJ48.TRAC_TRBV5-8.NA.TRBJ1-6.TRBC1	TGTGCTGTGAGTGGGGCTAACTTTGGAAATGAGAAATTAACCTTT_TGTGCCAGCAGCATCCGACAGGGCCTTTCACCCCTCCACTTT	CAVSGANFGNEKLTF_CASSIRQGLSPLHF	TRAV8-4.TRAJ48.TRAC;TGTGCTGTGAGTGGGGCTAACTTTGGAAATGAGAAATTAACCTTT_TRBV5-8.NA.TRBJ1-6.TRBC1;TGTGCCAGCAGCATCCGACAGGGCCTTTCACCCCTCCACTTT
23466	Singlet	Donor1	NA	NA	NA	TRBV29-1.TRBD1.TRBJ1-1.TRBC1	CSVEGERGGRTEAFF	TGCAGCGTTGAAGGGGAGAGAGGGGGCCGCACTGAAGCTTTCTTT	NA_TRBV29-1.TRBD1.TRBJ1-1.TRBC1	NA_TGCAGCGTTGAAGGGGAGAGAGGGGGCCGCACTGAAGCTTTCTTT	NA_CSVEGERGGRTEAFF	NA;NA_TRBV29-1.TRBD1.TRBJ1-1.TRBC1;TGCAGCGTTGAAGGGGAGAGAGGGGGCCGCACTGAAGCTTTCTTT
23467	Singlet	Donor10	TRAV2.TRAJ12.TRAC	CAVEGVDSSYKLIF	TGTGCTGTGGAAGGAGTGGATAGCAGCTATAAATTGATCTTC	TRBV19.NA.TRBJ1-6.TRBC1	CASKRGAGSPLHF	TGTGCCAGTAAAAGGGGGGCTGGTTCACCCCTCCACTTT	TRAV2.TRAJ12.TRAC_TRBV19.NA.TRBJ1-6.TRBC1	TGTGCTGTGGAAGGAGTGGATAGCAGCTATAAATTGATCTTC_TGTGCCAGTAAAAGGGGGGCTGGTTCACCCCTCCACTTT	CAVEGVDSSYKLIF_CASKRGAGSPLHF	TRAV2.TRAJ12.TRAC;TGTGCTGTGGAAGGAGTGGATAGCAGCTATAAATTGATCTTC_TRBV19.NA.TRBJ1-6.TRBC1;TGTGCCAGTAAAAGGGGGGCTGGTTCACCCCTCCACTTT
23468	Singlet	Donor13	TRAV2.TRAJ26.TRAC	CAVDDYGQNFVF	TGTGCTGTGGACGACTATGGTCAGAATTTTGTCTTT	TRBV4-1.NA.TRBJ1-3.TRBC1	CASSQERDLDNTIYF	TGCGCCAGCAGCCAAGAGAGGGACCTTGATAACACCATATATTTT	TRAV2.TRAJ26.TRAC_TRBV4-1.NA.TRBJ1-3.TRBC1	TGTGCTGTGGACGACTATGGTCAGAATTTTGTCTTT_TGCGCCAGCAGCCAAGAGAGGGACCTTGATAACACCATATATTTT	CAVDDYGQNFVF_CASSQERDLDNTIYF	TRAV2.TRAJ26.TRAC;TGTGCTGTGGACGACTATGGTCAGAATTTTGTCTTT_TRBV4-1.NA.TRBJ1-3.TRBC1;TGCGCCAGCAGCCAAGAGAGGGACCTTGATAACACCATATATTTT
23469	Singlet	Donor9	TRAV29/DV5.TRAJ22.TRAC	CAARGSGSARQLTF	TGTGCAGCAAGAGGATCTGGTTCTGCAAGGCAACTGACCTTT	TRBV6-1.NA.TRBJ1-4.TRBC1	CASSPVGNEKLFF	TGTGCCAGCAGTCCCGTGGGTAATGAAAAACTGTTTTTT	TRAV29/DV5.TRAJ22.TRAC_TRBV6-1.NA.TRBJ1-4.TRBC1	TGTGCAGCAAGAGGATCTGGTTCTGCAAGGCAACTGACCTTT_TGTGCCAGCAGTCCCGTGGGTAATGAAAAACTGTTTTTT	CAARGSGSARQLTF_CASSPVGNEKLFF	TRAV29/DV5.TRAJ22.TRAC;TGTGCAGCAAGAGGATCTGGTTCTGCAAGGCAACTGACCTTT_TRBV6-1.NA.TRBJ1-4.TRBC1;TGTGCCAGCAGTCCCGTGGGTAATGAAAAACTGTTTTTT
23470	Singlet	Donor9	TRAV1-2.TRAJ26.TRAC	CAVDNYGQNFVF	TGTGCTGTGGATAACTATGGTCAGAATTTTGTCTTT	TRBV4-2.NA.TRBJ2-2.TRBC2	CASSESGGAGTGELFF	TGTGCCAGCAGCGAAAGCGGGGGGGCGGGCACCGGGGAGCTGTTTTTT	TRAV1-2.TRAJ26.TRAC_TRBV4-2.NA.TRBJ2-2.TRBC2	TGTGCTGTGGATAACTATGGTCAGAATTTTGTCTTT_TGTGCCAGCAGCGAAAGCGGGGGGGCGGGCACCGGGGAGCTGTTTTTT	CAVDNYGQNFVF_CASSESGGAGTGELFF	TRAV1-2.TRAJ26.TRAC;TGTGCTGTGGATAACTATGGTCAGAATTTTGTCTTT_TRBV4-2.NA.TRBJ2-2.TRBC2;TGTGCCAGCAGCGAAAGCGGGGGGGCGGGCACCGGGGAGCTGTTTTTT
23471	Singlet	Donor5	TRAV35.TRAJ50.TRAC	CAGPMKTSYDKVIF	TGTGCTGGTCCGATGAAAACCTCCTACGACAAGGTGATATTT	TRBV12-4.NA.TRBJ1-2.TRBC1	CASSSANYGYTF	TGTGCCAGTTCCTCGGCTAACTATGGCTACACCTTC	TRAV35.TRAJ50.TRAC_TRBV12-4.NA.TRBJ1-2.TRBC1	TGTGCTGGTCCGATGAAAACCTCCTACGACAAGGTGATATTT_TGTGCCAGTTCCTCGGCTAACTATGGCTACACCTTC	CAGPMKTSYDKVIF_CASSSANYGYTF	TRAV35.TRAJ50.TRAC;TGTGCTGGTCCGATGAAAACCTCCTACGACAAGGTGATATTT_TRBV12-4.NA.TRBJ1-2.TRBC1;TGTGCCAGTTCCTCGGCTAACTATGGCTACACCTTC
23472	Singlet	Donor4	TRAV13-2.TRAJ30.TRAC	CAENRDDKIIF	TGTGCAGAGAACAGAGATGACAAGATCATCTTT	TRBV5-4.TRBD1.TRBJ2-6.TRBC2	CASSRTGTASSGANVLTF	TGTGCCAGCAGCCGAACCGGGACAGCGAGCTCTGGGGCCAACGTCCTGACTTTC	TRAV13-2.TRAJ30.TRAC_TRBV5-4.TRBD1.TRBJ2-6.TRBC2	TGTGCAGAGAACAGAGATGACAAGATCATCTTT_TGTGCCAGCAGCCGAACCGGGACAGCGAGCTCTGGGGCCAACGTCCTGACTTTC	CAENRDDKIIF_CASSRTGTASSGANVLTF	TRAV13-2.TRAJ30.TRAC;TGTGCAGAGAACAGAGATGACAAGATCATCTTT_TRBV5-4.TRBD1.TRBJ2-6.TRBC2;TGTGCCAGCAGCCGAACCGGGACAGCGAGCTCTGGGGCCAACGTCCTGACTTTC
23473	Singlet	Donor2	TRAV5.TRAJ22.TRAC	CAESKIGSARQLTF	TGTGCAGAGAGTAAAATTGGTTCTGCAAGGCAACTGACCTTT	TRBV14.NA.TRBJ2-2.TRBC2	CASSQVTGRGTGELFF	TGTGCCAGCAGCCAAGTTACAGGCAGGGGGACCGGGGAGCTGTTTTTT	TRAV5.TRAJ22.TRAC_TRBV14.NA.TRBJ2-2.TRBC2	TGTGCAGAGAGTAAAATTGGTTCTGCAAGGCAACTGACCTTT_TGTGCCAGCAGCCAAGTTACAGGCAGGGGGACCGGGGAGCTGTTTTTT	CAESKIGSARQLTF_CASSQVTGRGTGELFF	TRAV5.TRAJ22.TRAC;TGTGCAGAGAGTAAAATTGGTTCTGCAAGGCAACTGACCTTT_TRBV14.NA.TRBJ2-2.TRBC2;TGTGCCAGCAGCCAAGTTACAGGCAGGGGGACCGGGGAGCTGTTTTTT
23474	Singlet	Donor2	NA	NA	NA	TRBV6-5.NA.TRBJ1-4.TRBC1	CASSYAQGREKLFF	TGTGCCAGCAGTTACGCACAGGGTAGAGAAAAACTGTTTTTT	NA_TRBV6-5.NA.TRBJ1-4.TRBC1	NA_TGTGCCAGCAGTTACGCACAGGGTAGAGAAAAACTGTTTTTT	NA_CASSYAQGREKLFF	NA;NA_TRBV6-5.NA.TRBJ1-4.TRBC1;TGTGCCAGCAGTTACGCACAGGGTAGAGAAAAACTGTTTTTT
23475	Singlet	Donor4	TRAV12-1.TRAJ10.TRAC	CVVNGGVTGGGNKLTF	TGTGTGGTGAACGGAGGAGTCACGGGAGGAGGAAACAAACTCACCTTT	TRBV12-4.NA.TRBJ1-6.TRBC1	CASSFGDTFNSPLHF	TGTGCCAGCAGTTTTGGGGACACCTTTAATTCACCCCTCCACTTT	TRAV12-1.TRAJ10.TRAC_TRBV12-4.NA.TRBJ1-6.TRBC1	TGTGTGGTGAACGGAGGAGTCACGGGAGGAGGAAACAAACTCACCTTT_TGTGCCAGCAGTTTTGGGGACACCTTTAATTCACCCCTCCACTTT	CVVNGGVTGGGNKLTF_CASSFGDTFNSPLHF	TRAV12-1.TRAJ10.TRAC;TGTGTGGTGAACGGAGGAGTCACGGGAGGAGGAAACAAACTCACCTTT_TRBV12-4.NA.TRBJ1-6.TRBC1;TGTGCCAGCAGTTTTGGGGACACCTTTAATTCACCCCTCCACTTT
23476	Singlet	Donor1	TRAV9-2.TRAJ38.TRAC	CALHNAGNNRKLIW	TGTGCTCTTCACAATGCTGGCAACAACCGTAAGCTGATTTGG	TRBV5-1.TRBD1.TRBJ1-6.TRBC1	CASSPGDTGMSPLHF	TGCGCCAGCAGCCCCGGGGACACGGGAATGTCACCCCTCCACTTT	TRAV9-2.TRAJ38.TRAC_TRBV5-1.TRBD1.TRBJ1-6.TRBC1	TGTGCTCTTCACAATGCTGGCAACAACCGTAAGCTGATTTGG_TGCGCCAGCAGCCCCGGGGACACGGGAATGTCACCCCTCCACTTT	CALHNAGNNRKLIW_CASSPGDTGMSPLHF	TRAV9-2.TRAJ38.TRAC;TGTGCTCTTCACAATGCTGGCAACAACCGTAAGCTGATTTGG_TRBV5-1.TRBD1.TRBJ1-6.TRBC1;TGCGCCAGCAGCCCCGGGGACACGGGAATGTCACCCCTCCACTTT
23477	Singlet	Donor5	TRAV25.TRAJ33.TRAC	CAGQVDSNYQLIW	TGTGCAGGGCAGGTGGATAGCAACTATCAGTTAATCTGG	TRBV11-3.NA.TRBJ1-3.TRBC1	CASSLRGGFSGNTIYF	TGTGCCAGCAGCTTGAGGGGCGGGTTCTCTGGAAACACCATATATTTT	TRAV25.TRAJ33.TRAC_TRBV11-3.NA.TRBJ1-3.TRBC1	TGTGCAGGGCAGGTGGATAGCAACTATCAGTTAATCTGG_TGTGCCAGCAGCTTGAGGGGCGGGTTCTCTGGAAACACCATATATTTT	CAGQVDSNYQLIW_CASSLRGGFSGNTIYF	TRAV25.TRAJ33.TRAC;TGTGCAGGGCAGGTGGATAGCAACTATCAGTTAATCTGG_TRBV11-3.NA.TRBJ1-3.TRBC1;TGTGCCAGCAGCTTGAGGGGCGGGTTCTCTGGAAACACCATATATTTT
23478	Singlet	Donor11	TRAV9-2.TRAJ39.TRAC	CALSDNNAGNMLTF	TGTGCTCTGAGTGATAATAATGCAGGCAACATGCTCACCTTT	TRBV19.NA.TRBJ2-1.TRBC2	CASSWLAGKNEQFF	TGTGCCAGTAGTTGGCTAGCGGGGAAGAATGAGCAGTTCTTC	TRAV9-2.TRAJ39.TRAC_TRBV19.NA.TRBJ2-1.TRBC2	TGTGCTCTGAGTGATAATAATGCAGGCAACATGCTCACCTTT_TGTGCCAGTAGTTGGCTAGCGGGGAAGAATGAGCAGTTCTTC	CALSDNNAGNMLTF_CASSWLAGKNEQFF	TRAV9-2.TRAJ39.TRAC;TGTGCTCTGAGTGATAATAATGCAGGCAACATGCTCACCTTT_TRBV19.NA.TRBJ2-1.TRBC2;TGTGCCAGTAGTTGGCTAGCGGGGAAGAATGAGCAGTTCTTC
23479	Singlet	Donor1	TRAV4.TRAJ20.TRAC	CLVEDDYKLSF	TGCCTCGTAGAAGACGACTACAAGCTCAGCTTT	TRBV9.NA.TRBJ2-1.TRBC2	CASSVVDSNEQFF	TGTGCCAGCAGCGTAGTGGACAGTAATGAGCAGTTCTTC	TRAV4.TRAJ20.TRAC_TRBV9.NA.TRBJ2-1.TRBC2	TGCCTCGTAGAAGACGACTACAAGCTCAGCTTT_TGTGCCAGCAGCGTAGTGGACAGTAATGAGCAGTTCTTC	CLVEDDYKLSF_CASSVVDSNEQFF	TRAV4.TRAJ20.TRAC;TGCCTCGTAGAAGACGACTACAAGCTCAGCTTT_TRBV9.NA.TRBJ2-1.TRBC2;TGTGCCAGCAGCGTAGTGGACAGTAATGAGCAGTTCTTC
23480	Singlet	Donor4	TRAV26-2.TRAJ48.TRAC	CILRSSNFGNEKLTF	TGCATCCTGCGGAGCTCTAACTTTGGAAATGAGAAATTAACCTTT	TRBV14.NA.TRBJ2-1.TRBC2	CASSQTTYRYNEQFF	TGTGCCAGCAGCCAAACAACCTACCGCTACAATGAGCAGTTCTTC	TRAV26-2.TRAJ48.TRAC_TRBV14.NA.TRBJ2-1.TRBC2	TGCATCCTGCGGAGCTCTAACTTTGGAAATGAGAAATTAACCTTT_TGTGCCAGCAGCCAAACAACCTACCGCTACAATGAGCAGTTCTTC	CILRSSNFGNEKLTF_CASSQTTYRYNEQFF	TRAV26-2.TRAJ48.TRAC;TGCATCCTGCGGAGCTCTAACTTTGGAAATGAGAAATTAACCTTT_TRBV14.NA.TRBJ2-1.TRBC2;TGTGCCAGCAGCCAAACAACCTACCGCTACAATGAGCAGTTCTTC
23481	Singlet	Donor1	TRAV14/DV4.TRAJ26.TRAC	CAMSPKGQNFVF	TGTGCAATGAGTCCTAAGGGTCAGAATTTTGTCTTT	TRBV6-1.NA.TRBJ1-5.TRBC1	CASSVQGSAYSNQPQHF	TGTGCCAGCAGTGTACAGGGTTCCGCCTATAGCAATCAGCCCCAGCATTTT	TRAV14/DV4.TRAJ26.TRAC_TRBV6-1.NA.TRBJ1-5.TRBC1	TGTGCAATGAGTCCTAAGGGTCAGAATTTTGTCTTT_TGTGCCAGCAGTGTACAGGGTTCCGCCTATAGCAATCAGCCCCAGCATTTT	CAMSPKGQNFVF_CASSVQGSAYSNQPQHF	TRAV14/DV4.TRAJ26.TRAC;TGTGCAATGAGTCCTAAGGGTCAGAATTTTGTCTTT_TRBV6-1.NA.TRBJ1-5.TRBC1;TGTGCCAGCAGTGTACAGGGTTCCGCCTATAGCAATCAGCCCCAGCATTTT
23482	Singlet	Donor10	TRAV19.TRAJ54.TRAC	CALSEAWGAQKLVF	TGTGCTCTGAGTGAGGCGTGGGGAGCCCAGAAGCTGGTATTT	TRBV5-1.NA.TRBJ2-3.TRBC2	CASSLVQSTDTQYF	TGCGCCAGCAGCCTGGTACAGAGCACAGATACGCAGTATTTT	TRAV19.TRAJ54.TRAC_TRBV5-1.NA.TRBJ2-3.TRBC2	TGTGCTCTGAGTGAGGCGTGGGGAGCCCAGAAGCTGGTATTT_TGCGCCAGCAGCCTGGTACAGAGCACAGATACGCAGTATTTT	CALSEAWGAQKLVF_CASSLVQSTDTQYF	TRAV19.TRAJ54.TRAC;TGTGCTCTGAGTGAGGCGTGGGGAGCCCAGAAGCTGGTATTT_TRBV5-1.NA.TRBJ2-3.TRBC2;TGCGCCAGCAGCCTGGTACAGAGCACAGATACGCAGTATTTT
23483	Singlet	Donor10	TRAV27.TRAJ21.TRAC	CAGNFNKFYF	TGTGCAGGAAACTTCAACAAATTTTACTTT	TRBV6-1.NA.TRBJ2-7.TRBC2	CASSEELAGGLSYEQYF	TGTGCCAGCAGTGAAGAGCTAGCGGGGGGGCTGTCCTACGAGCAGTACTTC	TRAV27.TRAJ21.TRAC_TRBV6-1.NA.TRBJ2-7.TRBC2	TGTGCAGGAAACTTCAACAAATTTTACTTT_TGTGCCAGCAGTGAAGAGCTAGCGGGGGGGCTGTCCTACGAGCAGTACTTC	CAGNFNKFYF_CASSEELAGGLSYEQYF	TRAV27.TRAJ21.TRAC;TGTGCAGGAAACTTCAACAAATTTTACTTT_TRBV6-1.NA.TRBJ2-7.TRBC2;TGTGCCAGCAGTGAAGAGCTAGCGGGGGGGCTGTCCTACGAGCAGTACTTC
23484	Singlet	Donor4	TRAV29/DV5.TRAJ52.TRAC	CAVSLAGGTSYGKLTF	TGTGCAGTCTCCTTGGCTGGTGGTACTAGCTATGGAAAGCTGACATTT	TRBV5-1.NA.TRBJ2-3.TRBC2	CASSLAAKPTDTQYF	TGCGCCAGCAGCTTGGCGGCCAAACCCACAGATACGCAGTATTTT	TRAV29/DV5.TRAJ52.TRAC_TRBV5-1.NA.TRBJ2-3.TRBC2	TGTGCAGTCTCCTTGGCTGGTGGTACTAGCTATGGAAAGCTGACATTT_TGCGCCAGCAGCTTGGCGGCCAAACCCACAGATACGCAGTATTTT	CAVSLAGGTSYGKLTF_CASSLAAKPTDTQYF	TRAV29/DV5.TRAJ52.TRAC;TGTGCAGTCTCCTTGGCTGGTGGTACTAGCTATGGAAAGCTGACATTT_TRBV5-1.NA.TRBJ2-3.TRBC2;TGCGCCAGCAGCTTGGCGGCCAAACCCACAGATACGCAGTATTTT
23485	Singlet	Donor1	TRAV20.TRAJ26.TRAC	CAVQAGNYGQNFVF	TGTGCTGTGCAGGCGGGAAACTATGGTCAGAATTTTGTCTTT	TRBV6-1.NA.TRBJ2-4.TRBC2	CASSGTIGAKNIQYF	TGTGCCAGCAGTGGGACTATTGGAGCCAAAAACATTCAGTACTTC	TRAV20.TRAJ26.TRAC_TRBV6-1.NA.TRBJ2-4.TRBC2	TGTGCTGTGCAGGCGGGAAACTATGGTCAGAATTTTGTCTTT_TGTGCCAGCAGTGGGACTATTGGAGCCAAAAACATTCAGTACTTC	CAVQAGNYGQNFVF_CASSGTIGAKNIQYF	TRAV20.TRAJ26.TRAC;TGTGCTGTGCAGGCGGGAAACTATGGTCAGAATTTTGTCTTT_TRBV6-1.NA.TRBJ2-4.TRBC2;TGTGCCAGCAGTGGGACTATTGGAGCCAAAAACATTCAGTACTTC
23486	Singlet	Donor7	TRAV17.TRAJ53.TRAC	CATEYSGGSNYKLTF	TGTGCTACGGAATATAGTGGAGGTAGCAACTATAAACTGACATTT	TRBV18.NA.TRBJ1-2.TRBC1	CASSPGNSGGYTF	TGTGCCAGCTCACCGGGGAATTCGGGGGGCTACACCTTC	TRAV17.TRAJ53.TRAC_TRBV18.NA.TRBJ1-2.TRBC1	TGTGCTACGGAATATAGTGGAGGTAGCAACTATAAACTGACATTT_TGTGCCAGCTCACCGGGGAATTCGGGGGGCTACACCTTC	CATEYSGGSNYKLTF_CASSPGNSGGYTF	TRAV17.TRAJ53.TRAC;TGTGCTACGGAATATAGTGGAGGTAGCAACTATAAACTGACATTT_TRBV18.NA.TRBJ1-2.TRBC1;TGTGCCAGCTCACCGGGGAATTCGGGGGGCTACACCTTC
23487	Singlet	Donor5	TRAV14/DV4.TRAJ53.TRAC	CAMREPHLSGGSNYKLTF	TGTGCAATGAGAGAGCCCCACCTTAGTGGAGGTAGCAACTATAAACTGACATTT	TRBV10-2.NA.TRBJ2-2.TRBC2	CASSLAGGNTGELFF	TGCGCCAGCAGTTTAGCGGGGGGGAACACCGGGGAGCTGTTTTTT	TRAV14/DV4.TRAJ53.TRAC_TRBV10-2.NA.TRBJ2-2.TRBC2	TGTGCAATGAGAGAGCCCCACCTTAGTGGAGGTAGCAACTATAAACTGACATTT_TGCGCCAGCAGTTTAGCGGGGGGGAACACCGGGGAGCTGTTTTTT	CAMREPHLSGGSNYKLTF_CASSLAGGNTGELFF	TRAV14/DV4.TRAJ53.TRAC;TGTGCAATGAGAGAGCCCCACCTTAGTGGAGGTAGCAACTATAAACTGACATTT_TRBV10-2.NA.TRBJ2-2.TRBC2;TGCGCCAGCAGTTTAGCGGGGGGGAACACCGGGGAGCTGTTTTTT
23488	Singlet	Donor2	TRAV4.TRAJ43.TRAC	CLVRGEVNNDMRF	TGCCTCGTCCGGGGGGAGGTTAACAATGACATGCGCTTT	TRBV11-2.NA.TRBJ1-1.TRBC1	CASSFEQYTEAFF	TGTGCCAGCAGCTTTGAACAGTACACTGAAGCTTTCTTT	TRAV4.TRAJ43.TRAC_TRBV11-2.NA.TRBJ1-1.TRBC1	TGCCTCGTCCGGGGGGAGGTTAACAATGACATGCGCTTT_TGTGCCAGCAGCTTTGAACAGTACACTGAAGCTTTCTTT	CLVRGEVNNDMRF_CASSFEQYTEAFF	TRAV4.TRAJ43.TRAC;TGCCTCGTCCGGGGGGAGGTTAACAATGACATGCGCTTT_TRBV11-2.NA.TRBJ1-1.TRBC1;TGTGCCAGCAGCTTTGAACAGTACACTGAAGCTTTCTTT
23489	Singlet	Donor11	TRAV23/DV6.TRAJ29.TRAC	CAASYSGNTPLVF	TGTGCAGCATCCTATTCAGGAAACACACCTCTTGTCTTT	TRBV19.NA.TRBJ2-7.TRBC2	CASSISGVNPAYEQYF	TGTGCCAGTAGTATATCAGGGGTAAATCCGGCCTACGAGCAGTACTTC	TRAV23/DV6.TRAJ29.TRAC_TRBV19.NA.TRBJ2-7.TRBC2	TGTGCAGCATCCTATTCAGGAAACACACCTCTTGTCTTT_TGTGCCAGTAGTATATCAGGGGTAAATCCGGCCTACGAGCAGTACTTC	CAASYSGNTPLVF_CASSISGVNPAYEQYF	TRAV23/DV6.TRAJ29.TRAC;TGTGCAGCATCCTATTCAGGAAACACACCTCTTGTCTTT_TRBV19.NA.TRBJ2-7.TRBC2;TGTGCCAGTAGTATATCAGGGGTAAATCCGGCCTACGAGCAGTACTTC
23490	Singlet	Donor13	TRAV29/DV5.TRAJ28.TRAC	CAARPTRTRAGSYQLTF	TGTGCAGCAAGGCCCACTCGCACCAGGGCTGGGAGTTACCAACTCACTTTC	TRBV7-9.NA.TRBJ2-7.TRBC2	CASSASLGAYEQYF	TGTGCCAGCAGCGCATCCTTAGGGGCCTACGAGCAGTACTTC	TRAV29/DV5.TRAJ28.TRAC_TRBV7-9.NA.TRBJ2-7.TRBC2	TGTGCAGCAAGGCCCACTCGCACCAGGGCTGGGAGTTACCAACTCACTTTC_TGTGCCAGCAGCGCATCCTTAGGGGCCTACGAGCAGTACTTC	CAARPTRTRAGSYQLTF_CASSASLGAYEQYF	TRAV29/DV5.TRAJ28.TRAC;TGTGCAGCAAGGCCCACTCGCACCAGGGCTGGGAGTTACCAACTCACTTTC_TRBV7-9.NA.TRBJ2-7.TRBC2;TGTGCCAGCAGCGCATCCTTAGGGGCCTACGAGCAGTACTTC
23491	Singlet	Donor5	TRAV8-3.TRAJ10.TRAC	CAVSRAPGGGNKLTF	TGTGCTGTGTCCCGGGCCCCGGGAGGAGGAAACAAACTCACCTTT	TRBV2.NA.TRBJ2-2.TRBC2	CASRGEAGAGELFF	TGTGCCAGCAGAGGAGAAGCGGGAGCCGGGGAGCTGTTTTTT	TRAV8-3.TRAJ10.TRAC_TRBV2.NA.TRBJ2-2.TRBC2	TGTGCTGTGTCCCGGGCCCCGGGAGGAGGAAACAAACTCACCTTT_TGTGCCAGCAGAGGAGAAGCGGGAGCCGGGGAGCTGTTTTTT	CAVSRAPGGGNKLTF_CASRGEAGAGELFF	TRAV8-3.TRAJ10.TRAC;TGTGCTGTGTCCCGGGCCCCGGGAGGAGGAAACAAACTCACCTTT_TRBV2.NA.TRBJ2-2.TRBC2;TGTGCCAGCAGAGGAGAAGCGGGAGCCGGGGAGCTGTTTTTT
23492	Singlet	Donor2	TRAV12-1.TRAJ17.TRAC	CVAFWTAGNKLTF	TGTGTGGCTTTTTGGACTGCAGGCAACAAGCTAACTTTT	TRBV19.TRBD1.TRBJ1-1.TRBC1	CASSPRDRVLTEAFF	TGTGCCAGTAGTCCCAGGGACAGAGTCCTCACTGAAGCTTTCTTT	TRAV12-1.TRAJ17.TRAC_TRBV19.TRBD1.TRBJ1-1.TRBC1	TGTGTGGCTTTTTGGACTGCAGGCAACAAGCTAACTTTT_TGTGCCAGTAGTCCCAGGGACAGAGTCCTCACTGAAGCTTTCTTT	CVAFWTAGNKLTF_CASSPRDRVLTEAFF	TRAV12-1.TRAJ17.TRAC;TGTGTGGCTTTTTGGACTGCAGGCAACAAGCTAACTTTT_TRBV19.TRBD1.TRBJ1-1.TRBC1;TGTGCCAGTAGTCCCAGGGACAGAGTCCTCACTGAAGCTTTCTTT
23493	Singlet	Donor13	TRAV5.TRAJ40.TRAC	CAEGSMSGTYKYIF	TGTGCAGAGGGCTCCATGTCAGGAACCTACAAATACATCTTT	TRBV5-5.NA.TRBJ1-1.TRBC1	CASSLVDVQEAFF	TGTGCCAGCAGCTTGGTGGACGTACAAGAAGCTTTCTTT	TRAV5.TRAJ40.TRAC_TRBV5-5.NA.TRBJ1-1.TRBC1	TGTGCAGAGGGCTCCATGTCAGGAACCTACAAATACATCTTT_TGTGCCAGCAGCTTGGTGGACGTACAAGAAGCTTTCTTT	CAEGSMSGTYKYIF_CASSLVDVQEAFF	TRAV5.TRAJ40.TRAC;TGTGCAGAGGGCTCCATGTCAGGAACCTACAAATACATCTTT_TRBV5-5.NA.TRBJ1-1.TRBC1;TGTGCCAGCAGCTTGGTGGACGTACAAGAAGCTTTCTTT
23494	Singlet	Donor9	TRAV34.TRAJ52.TRAC	CGAPAGGTSYGKLTF	TGTGGAGCACCTGCTGGTGGTACTAGCTATGGAAAGCTGACATTT	TRBV29-1.NA.TRBJ1-1.TRBC1	CSVPGPMNTEAFF	TGCAGCGTTCCAGGGCCGATGAACACTGAAGCTTTCTTT	TRAV34.TRAJ52.TRAC_TRBV29-1.NA.TRBJ1-1.TRBC1	TGTGGAGCACCTGCTGGTGGTACTAGCTATGGAAAGCTGACATTT_TGCAGCGTTCCAGGGCCGATGAACACTGAAGCTTTCTTT	CGAPAGGTSYGKLTF_CSVPGPMNTEAFF	TRAV34.TRAJ52.TRAC;TGTGGAGCACCTGCTGGTGGTACTAGCTATGGAAAGCTGACATTT_TRBV29-1.NA.TRBJ1-1.TRBC1;TGCAGCGTTCCAGGGCCGATGAACACTGAAGCTTTCTTT
23495	Singlet	Donor4	TRAV5.TRAJ36.TRAC	CAEKRTGANNLFF	TGTGCAGAGAAGCGGACTGGGGCAAACAACCTCTTCTTT	TRBV13.NA.TRBJ1-1.TRBC1	CASSSGPEKVAEAFF	TGTGCCAGCAGCTCGGGGCCCGAAAAGGTCGCTGAAGCTTTCTTT	TRAV5.TRAJ36.TRAC_TRBV13.NA.TRBJ1-1.TRBC1	TGTGCAGAGAAGCGGACTGGGGCAAACAACCTCTTCTTT_TGTGCCAGCAGCTCGGGGCCCGAAAAGGTCGCTGAAGCTTTCTTT	CAEKRTGANNLFF_CASSSGPEKVAEAFF	TRAV5.TRAJ36.TRAC;TGTGCAGAGAAGCGGACTGGGGCAAACAACCTCTTCTTT_TRBV13.NA.TRBJ1-1.TRBC1;TGTGCCAGCAGCTCGGGGCCCGAAAAGGTCGCTGAAGCTTTCTTT
23496	Singlet	Donor13	TRAV12-3.TRAJ57.TRAC	CAMKGQGGSEKLVF	TGTGCAATGAAAGGTCAGGGCGGATCTGAAAAGCTGGTCTTT	TRBV27.TRBD1.TRBJ2-7.TRBC2	CASSLLGVVAGAYEQYF	TGTGCCAGCAGTTTACTAGGCGTGGTAGCGGGGGCCTACGAGCAGTACTTC	TRAV12-3.TRAJ57.TRAC_TRBV27.TRBD1.TRBJ2-7.TRBC2	TGTGCAATGAAAGGTCAGGGCGGATCTGAAAAGCTGGTCTTT_TGTGCCAGCAGTTTACTAGGCGTGGTAGCGGGGGCCTACGAGCAGTACTTC	CAMKGQGGSEKLVF_CASSLLGVVAGAYEQYF	TRAV12-3.TRAJ57.TRAC;TGTGCAATGAAAGGTCAGGGCGGATCTGAAAAGCTGGTCTTT_TRBV27.TRBD1.TRBJ2-7.TRBC2;TGTGCCAGCAGTTTACTAGGCGTGGTAGCGGGGGCCTACGAGCAGTACTTC
23497	Singlet	Donor5	TRAV26-2.TRAJ48.TRAC	CILSPFISNFGNEKLTF	TGCATCCTGAGCCCCTTCATATCTAACTTTGGAAATGAGAAATTAACCTTT	TRBV4-1.NA.TRBJ1-5.TRBC1	CASSQEDRTYSNQPQHF	TGCGCCAGCAGCCAAGAGGACAGAACATATAGCAATCAGCCCCAGCATTTT	TRAV26-2.TRAJ48.TRAC_TRBV4-1.NA.TRBJ1-5.TRBC1	TGCATCCTGAGCCCCTTCATATCTAACTTTGGAAATGAGAAATTAACCTTT_TGCGCCAGCAGCCAAGAGGACAGAACATATAGCAATCAGCCCCAGCATTTT	CILSPFISNFGNEKLTF_CASSQEDRTYSNQPQHF	TRAV26-2.TRAJ48.TRAC;TGCATCCTGAGCCCCTTCATATCTAACTTTGGAAATGAGAAATTAACCTTT_TRBV4-1.NA.TRBJ1-5.TRBC1;TGCGCCAGCAGCCAAGAGGACAGAACATATAGCAATCAGCCCCAGCATTTT
23498	Singlet	Donor8	TRAV3.TRAJ24.TRAC	CAVRDALTDSWGKFQF	TGTGCTGTGAGAGACGCACTAACTGACAGCTGGGGGAAATTCCAGTTT	TRBV4-1.NA.TRBJ1-5.TRBC1	CASSHGTVNQPQHF	TGCGCCAGCAGCCATGGGACAGTTAATCAGCCCCAGCATTTT	TRAV3.TRAJ24.TRAC_TRBV4-1.NA.TRBJ1-5.TRBC1	TGTGCTGTGAGAGACGCACTAACTGACAGCTGGGGGAAATTCCAGTTT_TGCGCCAGCAGCCATGGGACAGTTAATCAGCCCCAGCATTTT	CAVRDALTDSWGKFQF_CASSHGTVNQPQHF	TRAV3.TRAJ24.TRAC;TGTGCTGTGAGAGACGCACTAACTGACAGCTGGGGGAAATTCCAGTTT_TRBV4-1.NA.TRBJ1-5.TRBC1;TGCGCCAGCAGCCATGGGACAGTTAATCAGCCCCAGCATTTT
23499	Singlet	Donor13	TRAV19.TRAJ13.TRAC	CALSDRSGGYQKVTF	TGTGCTCTGAGTGACCGTTCTGGGGGTTACCAGAAAGTTACCTTT	TRBV4-2.TRBD1.TRBJ2-5.TRBC2	CASSQSGQEGTQYF	TGTGCCAGCAGCCAATCCGGACAGGAGGGGACCCAGTACTTC	TRAV19.TRAJ13.TRAC_TRBV4-2.TRBD1.TRBJ2-5.TRBC2	TGTGCTCTGAGTGACCGTTCTGGGGGTTACCAGAAAGTTACCTTT_TGTGCCAGCAGCCAATCCGGACAGGAGGGGACCCAGTACTTC	CALSDRSGGYQKVTF_CASSQSGQEGTQYF	TRAV19.TRAJ13.TRAC;TGTGCTCTGAGTGACCGTTCTGGGGGTTACCAGAAAGTTACCTTT_TRBV4-2.TRBD1.TRBJ2-5.TRBC2;TGTGCCAGCAGCCAATCCGGACAGGAGGGGACCCAGTACTTC
23500	Singlet	Donor2	TRAV26-2.TRAJ37.TRAC	CILRSGNTGKLIF	TGCATCCTGAGATCTGGCAACACAGGCAAACTAATCTTT	TRBV27.NA.TRBJ2-5.TRBC2	CASRSDSRETQYF	TGTGCCAGCAGATCGGACTCTCGAGAGACCCAGTACTTC	TRAV26-2.TRAJ37.TRAC_TRBV27.NA.TRBJ2-5.TRBC2	TGCATCCTGAGATCTGGCAACACAGGCAAACTAATCTTT_TGTGCCAGCAGATCGGACTCTCGAGAGACCCAGTACTTC	CILRSGNTGKLIF_CASRSDSRETQYF	TRAV26-2.TRAJ37.TRAC;TGCATCCTGAGATCTGGCAACACAGGCAAACTAATCTTT_TRBV27.NA.TRBJ2-5.TRBC2;TGTGCCAGCAGATCGGACTCTCGAGAGACCCAGTACTTC
23501	Singlet	Donor8	TRAV8-4.TRAJ32.TRAC	CAVSEFDGGATNKLIF	TGTGCTGTGAGTGAATTTGATGGTGGTGCTACAAACAAGCTCATCTTT	TRBV5-6.NA.TRBJ1-2.TRBC1	CASSSTGHRGYTF	TGTGCCAGCAGCTCGACAGGGCACCGTGGCTACACCTTC	TRAV8-4.TRAJ32.TRAC_TRBV5-6.NA.TRBJ1-2.TRBC1	TGTGCTGTGAGTGAATTTGATGGTGGTGCTACAAACAAGCTCATCTTT_TGTGCCAGCAGCTCGACAGGGCACCGTGGCTACACCTTC	CAVSEFDGGATNKLIF_CASSSTGHRGYTF	TRAV8-4.TRAJ32.TRAC;TGTGCTGTGAGTGAATTTGATGGTGGTGCTACAAACAAGCTCATCTTT_TRBV5-6.NA.TRBJ1-2.TRBC1;TGTGCCAGCAGCTCGACAGGGCACCGTGGCTACACCTTC
23502	Singlet	Donor8	TRAV9-2.TRAJ54.TRAC	CALRIQGAQKLVF	TGTGCTCTGAGAATTCAGGGAGCCCAGAAGCTGGTATTT	TRBV25-1.NA.TRBJ2-7.TRBC2	CASSEALDEQYF	TGTGCCAGCAGTGAAGCTCTGGACGAGCAGTACTTC	TRAV9-2.TRAJ54.TRAC_TRBV25-1.NA.TRBJ2-7.TRBC2	TGTGCTCTGAGAATTCAGGGAGCCCAGAAGCTGGTATTT_TGTGCCAGCAGTGAAGCTCTGGACGAGCAGTACTTC	CALRIQGAQKLVF_CASSEALDEQYF	TRAV9-2.TRAJ54.TRAC;TGTGCTCTGAGAATTCAGGGAGCCCAGAAGCTGGTATTT_TRBV25-1.NA.TRBJ2-7.TRBC2;TGTGCCAGCAGTGAAGCTCTGGACGAGCAGTACTTC
23503	Singlet	Donor4	TRAV23/DV6.TRAJ43.TRAC	CAARVDNDMRF	TGTGCAGCAAGGGTAGACAATGACATGCGCTTT	TRBV5-1.NA.TRBJ2-1.TRBC2	CASSLALAGVNEQFF	TGCGCCAGCAGCTTAGCGCTAGCGGGGGTCAATGAGCAGTTCTTC	TRAV23/DV6.TRAJ43.TRAC_TRBV5-1.NA.TRBJ2-1.TRBC2	TGTGCAGCAAGGGTAGACAATGACATGCGCTTT_TGCGCCAGCAGCTTAGCGCTAGCGGGGGTCAATGAGCAGTTCTTC	CAARVDNDMRF_CASSLALAGVNEQFF	TRAV23/DV6.TRAJ43.TRAC;TGTGCAGCAAGGGTAGACAATGACATGCGCTTT_TRBV5-1.NA.TRBJ2-1.TRBC2;TGCGCCAGCAGCTTAGCGCTAGCGGGGGTCAATGAGCAGTTCTTC
23504	Singlet	Donor5	TRAV2.TRAJ15.TRAC	CAVQANQAGTALIF	TGTGCTGTCCAGGCCAACCAGGCAGGAACTGCTCTGATCTTT	TRBV20-1.NA.TRBJ2-1.TRBC2	CSARERPFNEQFF	TGCAGTGCTAGAGAGAGGCCGTTCAATGAGCAGTTCTTC	TRAV2.TRAJ15.TRAC_TRBV20-1.NA.TRBJ2-1.TRBC2	TGTGCTGTCCAGGCCAACCAGGCAGGAACTGCTCTGATCTTT_TGCAGTGCTAGAGAGAGGCCGTTCAATGAGCAGTTCTTC	CAVQANQAGTALIF_CSARERPFNEQFF	TRAV2.TRAJ15.TRAC;TGTGCTGTCCAGGCCAACCAGGCAGGAACTGCTCTGATCTTT_TRBV20-1.NA.TRBJ2-1.TRBC2;TGCAGTGCTAGAGAGAGGCCGTTCAATGAGCAGTTCTTC
23505	Singlet	Donor1	TRAV8-2.TRAJ40.TRAC	CVVSADTSGTYKYIF	TGTGTTGTGAGTGCCGATACCTCAGGAACCTACAAATACATCTTT	TRBV10-1.NA.TRBJ2-1.TRBC2	CASSGSNEQFF	TGCGCCAGCAGTGGGAGTAATGAGCAGTTCTTC	TRAV8-2.TRAJ40.TRAC_TRBV10-1.NA.TRBJ2-1.TRBC2	TGTGTTGTGAGTGCCGATACCTCAGGAACCTACAAATACATCTTT_TGCGCCAGCAGTGGGAGTAATGAGCAGTTCTTC	CVVSADTSGTYKYIF_CASSGSNEQFF	TRAV8-2.TRAJ40.TRAC;TGTGTTGTGAGTGCCGATACCTCAGGAACCTACAAATACATCTTT_TRBV10-1.NA.TRBJ2-1.TRBC2;TGCGCCAGCAGTGGGAGTAATGAGCAGTTCTTC
23506	Singlet	Donor7	TRAV2.TRAJ34.TRAC	CAVGANTDKLIF	TGTGCTGTGGGGGCTAACACCGACAAGCTCATCTTT	TRBV6-6.NA.TRBJ2-1.TRBC2	CASSYSPASGIYNEQFF	TGTGCCAGCAGTTACTCCCCCGCTAGCGGGATCTACAATGAGCAGTTCTTC	TRAV2.TRAJ34.TRAC_TRBV6-6.NA.TRBJ2-1.TRBC2	TGTGCTGTGGGGGCTAACACCGACAAGCTCATCTTT_TGTGCCAGCAGTTACTCCCCCGCTAGCGGGATCTACAATGAGCAGTTCTTC	CAVGANTDKLIF_CASSYSPASGIYNEQFF	TRAV2.TRAJ34.TRAC;TGTGCTGTGGGGGCTAACACCGACAAGCTCATCTTT_TRBV6-6.NA.TRBJ2-1.TRBC2;TGTGCCAGCAGTTACTCCCCCGCTAGCGGGATCTACAATGAGCAGTTCTTC
23507	Singlet	Donor2	TRAV29/DV5.TRAJ56.TRAC	CAAKQRGANSKLTF	TGTGCAGCAAAGCAAAGGGGAGCCAATAGTAAGCTGACATTT	TRBV29-1.NA.TRBJ2-1.TRBC2	CSVREGGSNEQFF	TGCAGCGTTAGGGAGGGCGGGAGTAATGAGCAGTTCTTC	TRAV29/DV5.TRAJ56.TRAC_TRBV29-1.NA.TRBJ2-1.TRBC2	TGTGCAGCAAAGCAAAGGGGAGCCAATAGTAAGCTGACATTT_TGCAGCGTTAGGGAGGGCGGGAGTAATGAGCAGTTCTTC	CAAKQRGANSKLTF_CSVREGGSNEQFF	TRAV29/DV5.TRAJ56.TRAC;TGTGCAGCAAAGCAAAGGGGAGCCAATAGTAAGCTGACATTT_TRBV29-1.NA.TRBJ2-1.TRBC2;TGCAGCGTTAGGGAGGGCGGGAGTAATGAGCAGTTCTTC
23508	Singlet	Donor13	NA	NA	NA	TRBV12-4.NA.TRBJ2-7.TRBC2	CASSPEAYEQYF	TGTGCCAGCTCTCCCGAGGCCTACGAGCAGTACTTC	NA_TRBV12-4.NA.TRBJ2-7.TRBC2	NA_TGTGCCAGCTCTCCCGAGGCCTACGAGCAGTACTTC	NA_CASSPEAYEQYF	NA;NA_TRBV12-4.NA.TRBJ2-7.TRBC2;TGTGCCAGCTCTCCCGAGGCCTACGAGCAGTACTTC
23509	Singlet	Donor9	TRAV16.TRAJ53.TRAC	CALSPLAGSNYKLTF	TGTGCTCTAAGCCCCCTGGCAGGTAGCAACTATAAACTGACATTT	TRBV27.NA.TRBJ2-7.TRBC2	CASSAGESYEQYF	TGTGCCAGCAGCGCGGGGGAGTCCTACGAGCAGTACTTC	TRAV16.TRAJ53.TRAC_TRBV27.NA.TRBJ2-7.TRBC2	TGTGCTCTAAGCCCCCTGGCAGGTAGCAACTATAAACTGACATTT_TGTGCCAGCAGCGCGGGGGAGTCCTACGAGCAGTACTTC	CALSPLAGSNYKLTF_CASSAGESYEQYF	TRAV16.TRAJ53.TRAC;TGTGCTCTAAGCCCCCTGGCAGGTAGCAACTATAAACTGACATTT_TRBV27.NA.TRBJ2-7.TRBC2;TGTGCCAGCAGCGCGGGGGAGTCCTACGAGCAGTACTTC
23510	Singlet	Donor2	TRAV24.TRAJ52.TRAC	CAFYKVGGTSYGKLTF	TGTGCCTTTTACAAAGTTGGTGGTACTAGCTACGGAAAGCTGACATTT	TRBV6-2.NA.TRBJ2-5.TRBC2	CASSPSGQETQYF	TGTGCCAGCAGCCCTAGCGGACAAGAGACCCAGTACTTC	TRAV24.TRAJ52.TRAC_TRBV6-2.NA.TRBJ2-5.TRBC2	TGTGCCTTTTACAAAGTTGGTGGTACTAGCTACGGAAAGCTGACATTT_TGTGCCAGCAGCCCTAGCGGACAAGAGACCCAGTACTTC	CAFYKVGGTSYGKLTF_CASSPSGQETQYF	TRAV24.TRAJ52.TRAC;TGTGCCTTTTACAAAGTTGGTGGTACTAGCTACGGAAAGCTGACATTT_TRBV6-2.NA.TRBJ2-5.TRBC2;TGTGCCAGCAGCCCTAGCGGACAAGAGACCCAGTACTTC
23511	Singlet	Donor1	TRAV12-3.TRAJ5.TRAC	CAMSDTGRRALTF	TGTGCAATGAGCGACACGGGCAGGAGAGCACTTACTTTT	TRBV20-1.NA.TRBJ1-2.TRBC1	CSARVEGVNYGYTF	TGCAGTGCTAGGGTCGAAGGGGTTAACTATGGCTACACCTTC	TRAV12-3.TRAJ5.TRAC_TRBV20-1.NA.TRBJ1-2.TRBC1	TGTGCAATGAGCGACACGGGCAGGAGAGCACTTACTTTT_TGCAGTGCTAGGGTCGAAGGGGTTAACTATGGCTACACCTTC	CAMSDTGRRALTF_CSARVEGVNYGYTF	TRAV12-3.TRAJ5.TRAC;TGTGCAATGAGCGACACGGGCAGGAGAGCACTTACTTTT_TRBV20-1.NA.TRBJ1-2.TRBC1;TGCAGTGCTAGGGTCGAAGGGGTTAACTATGGCTACACCTTC
23512	Singlet	Donor2	TRAV8-6.TRAJ6.TRAC	CAVSDKGSGGSYIPTF	TGTGCTGTGAGTGATAAGGGGTCAGGAGGAAGCTACATACCTACATTT	TRBV7-8.TRBD2.TRBJ2-3.TRBC2	CASSLGIAGAEDTQYF	TGTGCCAGCAGCTTGGGAATAGCGGGAGCTGAGGATACGCAGTATTTT	TRAV8-6.TRAJ6.TRAC_TRBV7-8.TRBD2.TRBJ2-3.TRBC2	TGTGCTGTGAGTGATAAGGGGTCAGGAGGAAGCTACATACCTACATTT_TGTGCCAGCAGCTTGGGAATAGCGGGAGCTGAGGATACGCAGTATTTT	CAVSDKGSGGSYIPTF_CASSLGIAGAEDTQYF	TRAV8-6.TRAJ6.TRAC;TGTGCTGTGAGTGATAAGGGGTCAGGAGGAAGCTACATACCTACATTT_TRBV7-8.TRBD2.TRBJ2-3.TRBC2;TGTGCCAGCAGCTTGGGAATAGCGGGAGCTGAGGATACGCAGTATTTT
23513	Singlet	Donor10	TRAV12-1.TRAJ40.TRAC	CVVNIEGTYKYIF	TGTGTGGTGAACATAGAAGGAACCTACAAATACATCTTT	TRBV28.NA.TRBJ2-7.TRBC2	CASSPWVAENYEQYF	TGTGCCAGCAGTCCCTGGGTGGCGGAGAACTACGAGCAGTACTTC	TRAV12-1.TRAJ40.TRAC_TRBV28.NA.TRBJ2-7.TRBC2	TGTGTGGTGAACATAGAAGGAACCTACAAATACATCTTT_TGTGCCAGCAGTCCCTGGGTGGCGGAGAACTACGAGCAGTACTTC	CVVNIEGTYKYIF_CASSPWVAENYEQYF	TRAV12-1.TRAJ40.TRAC;TGTGTGGTGAACATAGAAGGAACCTACAAATACATCTTT_TRBV28.NA.TRBJ2-7.TRBC2;TGTGCCAGCAGTCCCTGGGTGGCGGAGAACTACGAGCAGTACTTC
23514	Singlet	Donor13	TRAV9-2.TRAJ54.TRAC	CALSDRRQGAQKLVF	TGTGCTCTGAGTGATCGACGTCAGGGAGCCCAGAAGCTGGTATTT	TRBV20-1.NA.TRBJ1-1.TRBC1	CSARRERRDSSTEAFF	TGCAGTGCTAGACGAGAAAGACGGGACAGCTCGACTGAAGCTTTCTTT	TRAV9-2.TRAJ54.TRAC_TRBV20-1.NA.TRBJ1-1.TRBC1	TGTGCTCTGAGTGATCGACGTCAGGGAGCCCAGAAGCTGGTATTT_TGCAGTGCTAGACGAGAAAGACGGGACAGCTCGACTGAAGCTTTCTTT	CALSDRRQGAQKLVF_CSARRERRDSSTEAFF	TRAV9-2.TRAJ54.TRAC;TGTGCTCTGAGTGATCGACGTCAGGGAGCCCAGAAGCTGGTATTT_TRBV20-1.NA.TRBJ1-1.TRBC1;TGCAGTGCTAGACGAGAAAGACGGGACAGCTCGACTGAAGCTTTCTTT
23515	Singlet	Donor13	TRAV35.TRAJ50.TRAC	CAGPMKTSYDKVIF	TGTGCTGGCCCGATGAAAACCTCCTACGACAAGGTGATATTT	TRBV12-4.NA.TRBJ1-2.TRBC1	CASSSANYGYTF	TGTGCCAGCAGTTCAGCCAATTATGGCTACACCTTC	TRAV35.TRAJ50.TRAC_TRBV12-4.NA.TRBJ1-2.TRBC1	TGTGCTGGCCCGATGAAAACCTCCTACGACAAGGTGATATTT_TGTGCCAGCAGTTCAGCCAATTATGGCTACACCTTC	CAGPMKTSYDKVIF_CASSSANYGYTF	TRAV35.TRAJ50.TRAC;TGTGCTGGCCCGATGAAAACCTCCTACGACAAGGTGATATTT_TRBV12-4.NA.TRBJ1-2.TRBC1;TGTGCCAGCAGTTCAGCCAATTATGGCTACACCTTC
23516	Singlet	Donor1	TRAV8-3.TRAJ57.TRAC	CAVGAQGGSEKLVF	TGTGCTGTGGGTGCTCAGGGCGGATCTGAAAAGCTGGTCTTT	TRBV11-3.NA.TRBJ2-2.TRBC2	CASSRSRDTNTGELFF	TGTGCCAGCAGCCGTAGTAGGGACACCAACACCGGGGAGCTGTTTTTT	TRAV8-3.TRAJ57.TRAC_TRBV11-3.NA.TRBJ2-2.TRBC2	TGTGCTGTGGGTGCTCAGGGCGGATCTGAAAAGCTGGTCTTT_TGTGCCAGCAGCCGTAGTAGGGACACCAACACCGGGGAGCTGTTTTTT	CAVGAQGGSEKLVF_CASSRSRDTNTGELFF	TRAV8-3.TRAJ57.TRAC;TGTGCTGTGGGTGCTCAGGGCGGATCTGAAAAGCTGGTCTTT_TRBV11-3.NA.TRBJ2-2.TRBC2;TGTGCCAGCAGCCGTAGTAGGGACACCAACACCGGGGAGCTGTTTTTT
23517	Singlet	Donor11	TRAV9-2.TRAJ39.TRAC	CALRNAGNMLTF	TGTGCTCTAAGGAATGCAGGCAACATGCTCACCTTT	TRBV6-5.NA.TRBJ2-7.TRBC2	CATQGGSYEQYF	TGTGCCACCCAGGGGGGGTCCTACGAGCAGTACTTC	TRAV9-2.TRAJ39.TRAC_TRBV6-5.NA.TRBJ2-7.TRBC2	TGTGCTCTAAGGAATGCAGGCAACATGCTCACCTTT_TGTGCCACCCAGGGGGGGTCCTACGAGCAGTACTTC	CALRNAGNMLTF_CATQGGSYEQYF	TRAV9-2.TRAJ39.TRAC;TGTGCTCTAAGGAATGCAGGCAACATGCTCACCTTT_TRBV6-5.NA.TRBJ2-7.TRBC2;TGTGCCACCCAGGGGGGGTCCTACGAGCAGTACTTC
23518	Singlet	Donor4	TRAV10.TRAJ33.TRAC	CVVGGDSNYQLIW	TGTGTGGTGGGCGGGGATAGCAACTATCAGTTAATCTGG	TRBV20-1.TRBD1.TRBJ2-6.TRBC2	CSARGSGANVLTF	TGCAGTGCTAGAGGGTCTGGGGCCAACGTCCTGACTTTC	TRAV10.TRAJ33.TRAC_TRBV20-1.TRBD1.TRBJ2-6.TRBC2	TGTGTGGTGGGCGGGGATAGCAACTATCAGTTAATCTGG_TGCAGTGCTAGAGGGTCTGGGGCCAACGTCCTGACTTTC	CVVGGDSNYQLIW_CSARGSGANVLTF	TRAV10.TRAJ33.TRAC;TGTGTGGTGGGCGGGGATAGCAACTATCAGTTAATCTGG_TRBV20-1.TRBD1.TRBJ2-6.TRBC2;TGCAGTGCTAGAGGGTCTGGGGCCAACGTCCTGACTTTC
23519	Singlet	Donor2	TRAV27.TRAJ49.TRAC	CAGEFTGNQFYF	TGTGCAGGAGAATTTACCGGTAACCAGTTCTATTTT	TRBV5-1.NA.TRBJ2-7.TRBC2	CASSSDDGSPLEQYF	TGCGCCAGCAGCTCAGACGACGGGAGCCCTCTCGAGCAGTACTTC	TRAV27.TRAJ49.TRAC_TRBV5-1.NA.TRBJ2-7.TRBC2	TGTGCAGGAGAATTTACCGGTAACCAGTTCTATTTT_TGCGCCAGCAGCTCAGACGACGGGAGCCCTCTCGAGCAGTACTTC	CAGEFTGNQFYF_CASSSDDGSPLEQYF	TRAV27.TRAJ49.TRAC;TGTGCAGGAGAATTTACCGGTAACCAGTTCTATTTT_TRBV5-1.NA.TRBJ2-7.TRBC2;TGCGCCAGCAGCTCAGACGACGGGAGCCCTCTCGAGCAGTACTTC
23520	Singlet	Donor13	TRAV24.TRAJ30.TRAC	CAFNSWRDDKIIF	TGTGCCTTTAACTCCTGGAGAGATGACAAGATCATCTTT	TRBV3-1.NA.TRBJ2-6.TRBC2	CASNLKGVSSGANVLTF	TGTGCCAGCAACCTCAAGGGAGTTTCCTCTGGGGCCAACGTCCTGACTTTC	TRAV24.TRAJ30.TRAC_TRBV3-1.NA.TRBJ2-6.TRBC2	TGTGCCTTTAACTCCTGGAGAGATGACAAGATCATCTTT_TGTGCCAGCAACCTCAAGGGAGTTTCCTCTGGGGCCAACGTCCTGACTTTC	CAFNSWRDDKIIF_CASNLKGVSSGANVLTF	TRAV24.TRAJ30.TRAC;TGTGCCTTTAACTCCTGGAGAGATGACAAGATCATCTTT_TRBV3-1.NA.TRBJ2-6.TRBC2;TGTGCCAGCAACCTCAAGGGAGTTTCCTCTGGGGCCAACGTCCTGACTTTC
23521	Singlet	Donor10	TRAV21.TRAJ28.TRAC	CAVSSGAGSYQLTF	TGTGCTGTCTCATCTGGGGCTGGGAGTTACCAACTCACTTTC	TRBV6-1.NA.TRBJ2-7.TRBC2	CASSIAEGGEQYF	TGTGCCAGCAGTATAGCGGAGGGGGGCGAGCAGTACTTC	TRAV21.TRAJ28.TRAC_TRBV6-1.NA.TRBJ2-7.TRBC2	TGTGCTGTCTCATCTGGGGCTGGGAGTTACCAACTCACTTTC_TGTGCCAGCAGTATAGCGGAGGGGGGCGAGCAGTACTTC	CAVSSGAGSYQLTF_CASSIAEGGEQYF	TRAV21.TRAJ28.TRAC;TGTGCTGTCTCATCTGGGGCTGGGAGTTACCAACTCACTTTC_TRBV6-1.NA.TRBJ2-7.TRBC2;TGTGCCAGCAGTATAGCGGAGGGGGGCGAGCAGTACTTC
23522	Singlet	Donor8	TRAV9-2.TRAJ20.TRAC	CALSENDDYKLSF	TGTGCTCTGAGTGAAAACGACGACTACAAGCTCAGCTTT	TRBV19.NA.TRBJ1-5.TRBC1	CASSMEGYSNQPQHF	TGTGCCAGTAGTATGGAGGGGTATAGCAATCAGCCCCAGCATTTT	TRAV9-2.TRAJ20.TRAC_TRBV19.NA.TRBJ1-5.TRBC1	TGTGCTCTGAGTGAAAACGACGACTACAAGCTCAGCTTT_TGTGCCAGTAGTATGGAGGGGTATAGCAATCAGCCCCAGCATTTT	CALSENDDYKLSF_CASSMEGYSNQPQHF	TRAV9-2.TRAJ20.TRAC;TGTGCTCTGAGTGAAAACGACGACTACAAGCTCAGCTTT_TRBV19.NA.TRBJ1-5.TRBC1;TGTGCCAGTAGTATGGAGGGGTATAGCAATCAGCCCCAGCATTTT
23523	Singlet	Donor1	TRAV13-1.TRAJ11.TRAC	CAASIYRSGYSTLTF	TGTGCAGCAAGTATCTATCGTTCAGGATACAGCACCCTCACCTTT	TRBV14.NA.TRBJ2-1.TRBC2	CASSLQELVSSYNEQFF	TGTGCCAGCAGCCTGCAGGAATTGGTGAGCTCCTACAATGAGCAGTTCTTC	TRAV13-1.TRAJ11.TRAC_TRBV14.NA.TRBJ2-1.TRBC2	TGTGCAGCAAGTATCTATCGTTCAGGATACAGCACCCTCACCTTT_TGTGCCAGCAGCCTGCAGGAATTGGTGAGCTCCTACAATGAGCAGTTCTTC	CAASIYRSGYSTLTF_CASSLQELVSSYNEQFF	TRAV13-1.TRAJ11.TRAC;TGTGCAGCAAGTATCTATCGTTCAGGATACAGCACCCTCACCTTT_TRBV14.NA.TRBJ2-1.TRBC2;TGTGCCAGCAGCCTGCAGGAATTGGTGAGCTCCTACAATGAGCAGTTCTTC
23524	Singlet	Donor13	TRAV12-3.TRAJ52.TRAC	CAMSAVNAGGTSYGKLTF	TGTGCAATGAGCGCGGTAAACGCTGGTGGTACTAGCTATGGAAAGCTGACATTT	TRBV5-1.NA.TRBJ2-3.TRBC2	CASSWGSQTDTQYF	TGCGCCAGCAGCTGGGGGTCTCAAACAGATACGCAGTATTTT	TRAV12-3.TRAJ52.TRAC_TRBV5-1.NA.TRBJ2-3.TRBC2	TGTGCAATGAGCGCGGTAAACGCTGGTGGTACTAGCTATGGAAAGCTGACATTT_TGCGCCAGCAGCTGGGGGTCTCAAACAGATACGCAGTATTTT	CAMSAVNAGGTSYGKLTF_CASSWGSQTDTQYF	TRAV12-3.TRAJ52.TRAC;TGTGCAATGAGCGCGGTAAACGCTGGTGGTACTAGCTATGGAAAGCTGACATTT_TRBV5-1.NA.TRBJ2-3.TRBC2;TGCGCCAGCAGCTGGGGGTCTCAAACAGATACGCAGTATTTT
23525	Singlet	Donor9	TRAV25.TRAJ37.TRAC	CAGPRGSSNTGKLIF	TGTGCAGGGCCGCGAGGCTCTAGCAACACAGGCAAACTAATCTTT	TRBV9.NA.TRBJ2-3.TRBC2	CASSLGIGGTTDTQYF	TGTGCCAGCAGCCTAGGTATTGGCGGAACCACAGATACGCAGTATTTT	TRAV25.TRAJ37.TRAC_TRBV9.NA.TRBJ2-3.TRBC2	TGTGCAGGGCCGCGAGGCTCTAGCAACACAGGCAAACTAATCTTT_TGTGCCAGCAGCCTAGGTATTGGCGGAACCACAGATACGCAGTATTTT	CAGPRGSSNTGKLIF_CASSLGIGGTTDTQYF	TRAV25.TRAJ37.TRAC;TGTGCAGGGCCGCGAGGCTCTAGCAACACAGGCAAACTAATCTTT_TRBV9.NA.TRBJ2-3.TRBC2;TGTGCCAGCAGCCTAGGTATTGGCGGAACCACAGATACGCAGTATTTT
23526	Singlet	Donor8	TRAV10.TRAJ18.TRAC	CVVKDRGSTLGRLYF	TGTGTGGTGAAGGACAGAGGCTCAACCCTGGGGAGGCTATACTTT	TRBV25-1.TRBD1.TRBJ2-3.TRBC2	CASSEYPPGQETTDTQYF	TGTGCCAGCAGTGAATATCCGCCGGGACAGGAGACCACAGATACGCAGTATTTT	TRAV10.TRAJ18.TRAC_TRBV25-1.TRBD1.TRBJ2-3.TRBC2	TGTGTGGTGAAGGACAGAGGCTCAACCCTGGGGAGGCTATACTTT_TGTGCCAGCAGTGAATATCCGCCGGGACAGGAGACCACAGATACGCAGTATTTT	CVVKDRGSTLGRLYF_CASSEYPPGQETTDTQYF	TRAV10.TRAJ18.TRAC;TGTGTGGTGAAGGACAGAGGCTCAACCCTGGGGAGGCTATACTTT_TRBV25-1.TRBD1.TRBJ2-3.TRBC2;TGTGCCAGCAGTGAATATCCGCCGGGACAGGAGACCACAGATACGCAGTATTTT
23527	Singlet	Donor13	TRAV10.TRAJ18.TRAC	CVASDRGSTLGRLYF	TGTGTGGCCTCCGACAGAGGCTCAACCCTGGGGAGGCTATACTTT	TRBV25-1.NA.TRBJ2-5.TRBC2	CASSGRTVQETQYF	TGTGCCAGCAGTGGGCGGACAGTCCAAGAGACCCAGTACTTC	TRAV10.TRAJ18.TRAC_TRBV25-1.NA.TRBJ2-5.TRBC2	TGTGTGGCCTCCGACAGAGGCTCAACCCTGGGGAGGCTATACTTT_TGTGCCAGCAGTGGGCGGACAGTCCAAGAGACCCAGTACTTC	CVASDRGSTLGRLYF_CASSGRTVQETQYF	TRAV10.TRAJ18.TRAC;TGTGTGGCCTCCGACAGAGGCTCAACCCTGGGGAGGCTATACTTT_TRBV25-1.NA.TRBJ2-5.TRBC2;TGTGCCAGCAGTGGGCGGACAGTCCAAGAGACCCAGTACTTC
23528	Singlet	Donor10	TRAV27.TRAJ21.TRAC	CAGNFNKFYF	TGTGCAGGAAACTTCAACAAATTTTACTTT	TRBV6-1.NA.TRBJ2-7.TRBC2	CASSEELAGGLSYEQYF	TGTGCCAGCAGTGAAGAGCTAGCGGGGGGGCTGTCCTACGAGCAGTACTTC	TRAV27.TRAJ21.TRAC_TRBV6-1.NA.TRBJ2-7.TRBC2	TGTGCAGGAAACTTCAACAAATTTTACTTT_TGTGCCAGCAGTGAAGAGCTAGCGGGGGGGCTGTCCTACGAGCAGTACTTC	CAGNFNKFYF_CASSEELAGGLSYEQYF	TRAV27.TRAJ21.TRAC;TGTGCAGGAAACTTCAACAAATTTTACTTT_TRBV6-1.NA.TRBJ2-7.TRBC2;TGTGCCAGCAGTGAAGAGCTAGCGGGGGGGCTGTCCTACGAGCAGTACTTC
23529	Singlet	Donor5	TRAV8-3.TRAJ7.TRAC	CAVGANGNNRLAF	TGTGCTGTGGGTGCCAATGGGAACAACAGACTCGCTTTT	TRBV11-2.NA.TRBJ1-1.TRBC1	CASSFRSRAMNTEAFF	TGTGCCAGCAGCTTTCGTAGCCGGGCGATGAACACTGAAGCTTTCTTT	TRAV8-3.TRAJ7.TRAC_TRBV11-2.NA.TRBJ1-1.TRBC1	TGTGCTGTGGGTGCCAATGGGAACAACAGACTCGCTTTT_TGTGCCAGCAGCTTTCGTAGCCGGGCGATGAACACTGAAGCTTTCTTT	CAVGANGNNRLAF_CASSFRSRAMNTEAFF	TRAV8-3.TRAJ7.TRAC;TGTGCTGTGGGTGCCAATGGGAACAACAGACTCGCTTTT_TRBV11-2.NA.TRBJ1-1.TRBC1;TGTGCCAGCAGCTTTCGTAGCCGGGCGATGAACACTGAAGCTTTCTTT
23530	Singlet	Donor13	TRAV12-1.TRAJ10.TRAC	CAVRGLTGGGNKLTF	TGTGCGGTGAGGGGACTCACGGGAGGAGGAAACAAACTCACCTTT	TRBV6-2.NA.TRBJ2-5.TRBC2	CASSYVASGGSGLTQYF	TGTGCCAGCAGTTACGTGGCTAGCGGGGGGTCCGGGTTGACCCAGTACTTC	TRAV12-1.TRAJ10.TRAC_TRBV6-2.NA.TRBJ2-5.TRBC2	TGTGCGGTGAGGGGACTCACGGGAGGAGGAAACAAACTCACCTTT_TGTGCCAGCAGTTACGTGGCTAGCGGGGGGTCCGGGTTGACCCAGTACTTC	CAVRGLTGGGNKLTF_CASSYVASGGSGLTQYF	TRAV12-1.TRAJ10.TRAC;TGTGCGGTGAGGGGACTCACGGGAGGAGGAAACAAACTCACCTTT_TRBV6-2.NA.TRBJ2-5.TRBC2;TGTGCCAGCAGTTACGTGGCTAGCGGGGGGTCCGGGTTGACCCAGTACTTC
23531	Singlet	Donor2	TRAV1-2.TRAJ9.TRAC	CAVSPVDTGGFKTIF	TGTGCTGTGAGTCCTGTCGATACTGGAGGCTTCAAAACTATCTTT	TRBV15.TRBD1.TRBJ2-1.TRBC2	CATSRDGTTGGDEQFF	TGTGCCACCAGCAGAGATGGAACGACAGGGGGCGATGAGCAGTTCTTC	TRAV1-2.TRAJ9.TRAC_TRBV15.TRBD1.TRBJ2-1.TRBC2	TGTGCTGTGAGTCCTGTCGATACTGGAGGCTTCAAAACTATCTTT_TGTGCCACCAGCAGAGATGGAACGACAGGGGGCGATGAGCAGTTCTTC	CAVSPVDTGGFKTIF_CATSRDGTTGGDEQFF	TRAV1-2.TRAJ9.TRAC;TGTGCTGTGAGTCCTGTCGATACTGGAGGCTTCAAAACTATCTTT_TRBV15.TRBD1.TRBJ2-1.TRBC2;TGTGCCACCAGCAGAGATGGAACGACAGGGGGCGATGAGCAGTTCTTC
23532	Singlet	Donor11	NA	NA	NA	TRBV20-1.NA.TRBJ1-5.TRBC1	CSAREGGQGGNQPQHF	TGCAGTGCTAGAGAGGGGGGGCAGGGAGGCAATCAGCCCCAGCATTTT	NA_TRBV20-1.NA.TRBJ1-5.TRBC1	NA_TGCAGTGCTAGAGAGGGGGGGCAGGGAGGCAATCAGCCCCAGCATTTT	NA_CSAREGGQGGNQPQHF	NA;NA_TRBV20-1.NA.TRBJ1-5.TRBC1;TGCAGTGCTAGAGAGGGGGGGCAGGGAGGCAATCAGCCCCAGCATTTT
23533	Singlet	Donor4	TRAV8-3.TRAJ52.TRAC	CAVGEWGTSYGKLTF	TGTGCTGTGGGTGAATGGGGTACTAGCTATGGAAAGCTGACATTT	TRBV19.TRBD2.TRBJ2-7.TRBC2	CASSTGTSGSYEQYF	TGTGCCAGTAGTACCGGGACTAGCGGGAGTTACGAGCAGTACTTC	TRAV8-3.TRAJ52.TRAC_TRBV19.TRBD2.TRBJ2-7.TRBC2	TGTGCTGTGGGTGAATGGGGTACTAGCTATGGAAAGCTGACATTT_TGTGCCAGTAGTACCGGGACTAGCGGGAGTTACGAGCAGTACTTC	CAVGEWGTSYGKLTF_CASSTGTSGSYEQYF	TRAV8-3.TRAJ52.TRAC;TGTGCTGTGGGTGAATGGGGTACTAGCTATGGAAAGCTGACATTT_TRBV19.TRBD2.TRBJ2-7.TRBC2;TGTGCCAGTAGTACCGGGACTAGCGGGAGTTACGAGCAGTACTTC
23534	Singlet	Donor13	NA	NA	NA	TRBV12-4.NA.TRBJ2-7.TRBC2	CASSPEAYEQYF	TGTGCCAGCTCTCCCGAGGCCTACGAGCAGTACTTC	NA_TRBV12-4.NA.TRBJ2-7.TRBC2	NA_TGTGCCAGCTCTCCCGAGGCCTACGAGCAGTACTTC	NA_CASSPEAYEQYF	NA;NA_TRBV12-4.NA.TRBJ2-7.TRBC2;TGTGCCAGCTCTCCCGAGGCCTACGAGCAGTACTTC
23535	Singlet	Donor7	NA	NA	NA	TRBV15.NA.TRBJ2-3.TRBC2	CATSRVPSVSTDTQYF	TGTGCCACCAGCAGAGTTCCTAGCGTTTCCACAGATACGCAGTATTTT	NA_TRBV15.NA.TRBJ2-3.TRBC2	NA_TGTGCCACCAGCAGAGTTCCTAGCGTTTCCACAGATACGCAGTATTTT	NA_CATSRVPSVSTDTQYF	NA;NA_TRBV15.NA.TRBJ2-3.TRBC2;TGTGCCACCAGCAGAGTTCCTAGCGTTTCCACAGATACGCAGTATTTT
23536	Singlet	Donor11	TRAV16.TRAJ54.TRAC	CALRNQGAQKLVF	TGTGCTCTAAGGAATCAGGGAGCCCAGAAGCTGGTATTT	TRBV7-7.NA.TRBJ1-1.TRBC1	CASSLMADTEAFF	TGTGCTAGCAGCTTAATGGCTGACACTGAAGCTTTCTTT	TRAV16.TRAJ54.TRAC_TRBV7-7.NA.TRBJ1-1.TRBC1	TGTGCTCTAAGGAATCAGGGAGCCCAGAAGCTGGTATTT_TGTGCTAGCAGCTTAATGGCTGACACTGAAGCTTTCTTT	CALRNQGAQKLVF_CASSLMADTEAFF	TRAV16.TRAJ54.TRAC;TGTGCTCTAAGGAATCAGGGAGCCCAGAAGCTGGTATTT_TRBV7-7.NA.TRBJ1-1.TRBC1;TGTGCTAGCAGCTTAATGGCTGACACTGAAGCTTTCTTT
23537	Singlet	Donor10	TRAV8-6.TRAJ34.TRAC	CAVSSSYNTDKLIF	TGTGCTGTGAGTTCCTCGTATAACACCGACAAGCTCATCTTT	TRBV9.NA.TRBJ2-5.TRBC2	CASSTSWGVGETQYF	TGTGCCAGCAGCACTTCGTGGGGGGTGGGCGAGACCCAGTACTTC	TRAV8-6.TRAJ34.TRAC_TRBV9.NA.TRBJ2-5.TRBC2	TGTGCTGTGAGTTCCTCGTATAACACCGACAAGCTCATCTTT_TGTGCCAGCAGCACTTCGTGGGGGGTGGGCGAGACCCAGTACTTC	CAVSSSYNTDKLIF_CASSTSWGVGETQYF	TRAV8-6.TRAJ34.TRAC;TGTGCTGTGAGTTCCTCGTATAACACCGACAAGCTCATCTTT_TRBV9.NA.TRBJ2-5.TRBC2;TGTGCCAGCAGCACTTCGTGGGGGGTGGGCGAGACCCAGTACTTC
23538	Singlet	Donor1	TRAV1-2.TRAJ12.TRAC	CAVRMDSSYKLIF	TGTGCTGTGAGGATGGATAGCAGCTATAAATTGATCTTC	TRBV4-2.NA.TRBJ2-7.TRBC2	CASSQEIESYEQYF	TGTGCCAGCAGCCAAGAAATCGAGAGTTACGAGCAGTACTTC	TRAV1-2.TRAJ12.TRAC_TRBV4-2.NA.TRBJ2-7.TRBC2	TGTGCTGTGAGGATGGATAGCAGCTATAAATTGATCTTC_TGTGCCAGCAGCCAAGAAATCGAGAGTTACGAGCAGTACTTC	CAVRMDSSYKLIF_CASSQEIESYEQYF	TRAV1-2.TRAJ12.TRAC;TGTGCTGTGAGGATGGATAGCAGCTATAAATTGATCTTC_TRBV4-2.NA.TRBJ2-7.TRBC2;TGTGCCAGCAGCCAAGAAATCGAGAGTTACGAGCAGTACTTC
23539	Singlet	Donor7	TRAV19.TRAJ34.TRAC	CALSEVGTDKLIF	TGTGCTCTGAGTGAGGTAGGCACCGACAAGCTCATCTTT	TRBV30.NA.TRBJ2-5.TRBC2	CAWRWGETQYF	TGTGCCTGGAGATGGGGTGAGACCCAGTACTTC	TRAV19.TRAJ34.TRAC_TRBV30.NA.TRBJ2-5.TRBC2	TGTGCTCTGAGTGAGGTAGGCACCGACAAGCTCATCTTT_TGTGCCTGGAGATGGGGTGAGACCCAGTACTTC	CALSEVGTDKLIF_CAWRWGETQYF	TRAV19.TRAJ34.TRAC;TGTGCTCTGAGTGAGGTAGGCACCGACAAGCTCATCTTT_TRBV30.NA.TRBJ2-5.TRBC2;TGTGCCTGGAGATGGGGTGAGACCCAGTACTTC
23540	Singlet	Donor10	TRAV8-6.TRAJ15.TRAC	CAVNQAGTALIF	TGTGCTGTGAACCAGGCAGGAACTGCTCTGATCTTT	TRBV12-3.NA.TRBJ2-7.TRBC2	CASSPGLAYYEQYF	TGTGCCAGCAGCCCCGGACTAGCGTACTACGAGCAGTACTTC	TRAV8-6.TRAJ15.TRAC_TRBV12-3.NA.TRBJ2-7.TRBC2	TGTGCTGTGAACCAGGCAGGAACTGCTCTGATCTTT_TGTGCCAGCAGCCCCGGACTAGCGTACTACGAGCAGTACTTC	CAVNQAGTALIF_CASSPGLAYYEQYF	TRAV8-6.TRAJ15.TRAC;TGTGCTGTGAACCAGGCAGGAACTGCTCTGATCTTT_TRBV12-3.NA.TRBJ2-7.TRBC2;TGTGCCAGCAGCCCCGGACTAGCGTACTACGAGCAGTACTTC
23541	Singlet	Donor11	TRAV1-2.TRAJ15.TRAC	CAVLNQAGTALIF	TGTGCTGTTCTCAACCAGGCAGGAACTGCTCTGATCTTT	TRBV2.NA.TRBJ1-2.TRBC1	CASSEQEGLGGYTF	TGTGCCAGCAGTGAACAGGAGGGCCTCGGAGGCTACACCTTC	TRAV1-2.TRAJ15.TRAC_TRBV2.NA.TRBJ1-2.TRBC1	TGTGCTGTTCTCAACCAGGCAGGAACTGCTCTGATCTTT_TGTGCCAGCAGTGAACAGGAGGGCCTCGGAGGCTACACCTTC	CAVLNQAGTALIF_CASSEQEGLGGYTF	TRAV1-2.TRAJ15.TRAC;TGTGCTGTTCTCAACCAGGCAGGAACTGCTCTGATCTTT_TRBV2.NA.TRBJ1-2.TRBC1;TGTGCCAGCAGTGAACAGGAGGGCCTCGGAGGCTACACCTTC
23542	Singlet	Donor8	TRAV40.TRAJ34.TRAC	CLLGDGETDKLIF	TGTCTTCTGGGAGATGGAGAAACCGACAAGCTCATCTTT	TRBV28.TRBD1.TRBJ1-2.TRBC1	CASSSAGTGFLYGYTF	TGTGCCAGCAGTTCAGCCGGGACAGGGTTTCTCTATGGCTACACCTTC	TRAV40.TRAJ34.TRAC_TRBV28.TRBD1.TRBJ1-2.TRBC1	TGTCTTCTGGGAGATGGAGAAACCGACAAGCTCATCTTT_TGTGCCAGCAGTTCAGCCGGGACAGGGTTTCTCTATGGCTACACCTTC	CLLGDGETDKLIF_CASSSAGTGFLYGYTF	TRAV40.TRAJ34.TRAC;TGTCTTCTGGGAGATGGAGAAACCGACAAGCTCATCTTT_TRBV28.TRBD1.TRBJ1-2.TRBC1;TGTGCCAGCAGTTCAGCCGGGACAGGGTTTCTCTATGGCTACACCTTC
23543	Singlet	Donor8	TRAV9-2.TRAJ20.TRAC	CALSENDDYKLSF	TGTGCTCTGAGTGAAAACGACGACTACAAGCTCAGCTTT	TRBV19.NA.TRBJ1-5.TRBC1	CASSMEGYSNQPQHF	TGTGCCAGTAGTATGGAGGGGTATAGCAATCAGCCCCAGCATTTT	TRAV9-2.TRAJ20.TRAC_TRBV19.NA.TRBJ1-5.TRBC1	TGTGCTCTGAGTGAAAACGACGACTACAAGCTCAGCTTT_TGTGCCAGTAGTATGGAGGGGTATAGCAATCAGCCCCAGCATTTT	CALSENDDYKLSF_CASSMEGYSNQPQHF	TRAV9-2.TRAJ20.TRAC;TGTGCTCTGAGTGAAAACGACGACTACAAGCTCAGCTTT_TRBV19.NA.TRBJ1-5.TRBC1;TGTGCCAGTAGTATGGAGGGGTATAGCAATCAGCCCCAGCATTTT
23544	Singlet	Donor9	TRAV41.TRAJ53.TRAC	CGGGSNYKLTF	TGTGGAGGAGGTAGCAACTATAAACTGACATTT	TRBV6-1.NA.TRBJ1-5.TRBC1	CASSGDEWGAPYSNQPQHF	TGTGCCAGCAGTGGGGATGAATGGGGCGCCCCGTATAGCAATCAGCCCCAGCATTTT	TRAV41.TRAJ53.TRAC_TRBV6-1.NA.TRBJ1-5.TRBC1	TGTGGAGGAGGTAGCAACTATAAACTGACATTT_TGTGCCAGCAGTGGGGATGAATGGGGCGCCCCGTATAGCAATCAGCCCCAGCATTTT	CGGGSNYKLTF_CASSGDEWGAPYSNQPQHF	TRAV41.TRAJ53.TRAC;TGTGGAGGAGGTAGCAACTATAAACTGACATTT_TRBV6-1.NA.TRBJ1-5.TRBC1;TGTGCCAGCAGTGGGGATGAATGGGGCGCCCCGTATAGCAATCAGCCCCAGCATTTT
23545	Singlet	Donor13	TRAV12-3.TRAJ57.TRAC	CAMKGQGGSEKLVF	TGTGCAATGAAAGGTCAGGGCGGATCTGAAAAGCTGGTCTTT	TRBV27.TRBD1.TRBJ2-7.TRBC2	CASSLLGVVAGAYEQYF	TGTGCCAGCAGTTTACTAGGCGTGGTAGCGGGGGCCTACGAGCAGTACTTC	TRAV12-3.TRAJ57.TRAC_TRBV27.TRBD1.TRBJ2-7.TRBC2	TGTGCAATGAAAGGTCAGGGCGGATCTGAAAAGCTGGTCTTT_TGTGCCAGCAGTTTACTAGGCGTGGTAGCGGGGGCCTACGAGCAGTACTTC	CAMKGQGGSEKLVF_CASSLLGVVAGAYEQYF	TRAV12-3.TRAJ57.TRAC;TGTGCAATGAAAGGTCAGGGCGGATCTGAAAAGCTGGTCTTT_TRBV27.TRBD1.TRBJ2-7.TRBC2;TGTGCCAGCAGTTTACTAGGCGTGGTAGCGGGGGCCTACGAGCAGTACTTC
23546	Singlet	Donor2	TRAV3.TRAJ10.TRAC	CAVRDLLGGGGNKLTF	TGTGCTGTGAGAGACCTTCTCGGGGGAGGAGGAAACAAACTCACCTTT	TRBV20-1.NA.TRBJ2-1.TRBC2	CSAGGSSSYNEQFF	TGCAGTGCTGGGGGCTCTAGCTCCTACAATGAGCAGTTCTTC	TRAV3.TRAJ10.TRAC_TRBV20-1.NA.TRBJ2-1.TRBC2	TGTGCTGTGAGAGACCTTCTCGGGGGAGGAGGAAACAAACTCACCTTT_TGCAGTGCTGGGGGCTCTAGCTCCTACAATGAGCAGTTCTTC	CAVRDLLGGGGNKLTF_CSAGGSSSYNEQFF	TRAV3.TRAJ10.TRAC;TGTGCTGTGAGAGACCTTCTCGGGGGAGGAGGAAACAAACTCACCTTT_TRBV20-1.NA.TRBJ2-1.TRBC2;TGCAGTGCTGGGGGCTCTAGCTCCTACAATGAGCAGTTCTTC
23547	Singlet	Donor1	TRAV14/DV4.TRAJ49.TRAC	CAMREGQNTGNQFYF	TGTGCAATGAGAGAGGGCCAGAACACCGGTAACCAGTTCTATTTT	TRBV20-1.NA.TRBJ1-5.TRBC1	CSASAGSATGNQPQHF	TGCAGTGCTAGTGCGGGGTCGGCGACTGGCAATCAGCCCCAGCATTTT	TRAV14/DV4.TRAJ49.TRAC_TRBV20-1.NA.TRBJ1-5.TRBC1	TGTGCAATGAGAGAGGGCCAGAACACCGGTAACCAGTTCTATTTT_TGCAGTGCTAGTGCGGGGTCGGCGACTGGCAATCAGCCCCAGCATTTT	CAMREGQNTGNQFYF_CSASAGSATGNQPQHF	TRAV14/DV4.TRAJ49.TRAC;TGTGCAATGAGAGAGGGCCAGAACACCGGTAACCAGTTCTATTTT_TRBV20-1.NA.TRBJ1-5.TRBC1;TGCAGTGCTAGTGCGGGGTCGGCGACTGGCAATCAGCCCCAGCATTTT
23548	Singlet	Donor9	TRAV17.TRAJ20.TRAC	CATDARSNDYKLSF	TGTGCTACGGACGCCCGATCTAACGACTACAAGCTCAGCTTT	TRBV14.NA.TRBJ2-5.TRBC2	CASSQELGAGETQYF	TGTGCCAGCAGCCAAGAACTCGGGGCAGGGGAGACCCAGTACTTC	TRAV17.TRAJ20.TRAC_TRBV14.NA.TRBJ2-5.TRBC2	TGTGCTACGGACGCCCGATCTAACGACTACAAGCTCAGCTTT_TGTGCCAGCAGCCAAGAACTCGGGGCAGGGGAGACCCAGTACTTC	CATDARSNDYKLSF_CASSQELGAGETQYF	TRAV17.TRAJ20.TRAC;TGTGCTACGGACGCCCGATCTAACGACTACAAGCTCAGCTTT_TRBV14.NA.TRBJ2-5.TRBC2;TGTGCCAGCAGCCAAGAACTCGGGGCAGGGGAGACCCAGTACTTC
23549	Singlet	Donor11	TRAV41.TRAJ35.TRAC	CAVVDLIGFGNVLHC	TGTGCTGTCGTTGACTTGATAGGCTTTGGGAATGTGCTGCATTGC	TRBV27.NA.TRBJ2-1.TRBC2	CASSSPRGGFFNEQFF	TGTGCCAGCAGTTCCCCCAGGGGAGGCTTTTTCAATGAGCAGTTCTTC	TRAV41.TRAJ35.TRAC_TRBV27.NA.TRBJ2-1.TRBC2	TGTGCTGTCGTTGACTTGATAGGCTTTGGGAATGTGCTGCATTGC_TGTGCCAGCAGTTCCCCCAGGGGAGGCTTTTTCAATGAGCAGTTCTTC	CAVVDLIGFGNVLHC_CASSSPRGGFFNEQFF	TRAV41.TRAJ35.TRAC;TGTGCTGTCGTTGACTTGATAGGCTTTGGGAATGTGCTGCATTGC_TRBV27.NA.TRBJ2-1.TRBC2;TGTGCCAGCAGTTCCCCCAGGGGAGGCTTTTTCAATGAGCAGTTCTTC
23550	Singlet	Donor4	TRAV14/DV4.TRAJ9.TRAC	CAMREGNTGGFKTIF	TGTGCAATGAGAGAGGGCAATACTGGAGGCTTCAAAACTATCTTT	TRBV30.NA.TRBJ2-3.TRBC2	CAWSPRLARTDTQYF	TGTGCCTGGAGTCCTAGACTAGCGCGCACAGATACGCAGTATTTT	TRAV14/DV4.TRAJ9.TRAC_TRBV30.NA.TRBJ2-3.TRBC2	TGTGCAATGAGAGAGGGCAATACTGGAGGCTTCAAAACTATCTTT_TGTGCCTGGAGTCCTAGACTAGCGCGCACAGATACGCAGTATTTT	CAMREGNTGGFKTIF_CAWSPRLARTDTQYF	TRAV14/DV4.TRAJ9.TRAC;TGTGCAATGAGAGAGGGCAATACTGGAGGCTTCAAAACTATCTTT_TRBV30.NA.TRBJ2-3.TRBC2;TGTGCCTGGAGTCCTAGACTAGCGCGCACAGATACGCAGTATTTT
23551	Singlet	Donor1	TRAV10.TRAJ6.TRAC	CVAASGGSYIPTF	TGTGTGGCAGCATCAGGAGGAAGCTACATACCTACATTT	TRBV5-1.TRBD1.TRBJ1-6.TRBC1	CASMGTGENSPLHF	TGCGCCAGTATGGGGACAGGGGAGAATTCACCCCTCCACTTT	TRAV10.TRAJ6.TRAC_TRBV5-1.TRBD1.TRBJ1-6.TRBC1	TGTGTGGCAGCATCAGGAGGAAGCTACATACCTACATTT_TGCGCCAGTATGGGGACAGGGGAGAATTCACCCCTCCACTTT	CVAASGGSYIPTF_CASMGTGENSPLHF	TRAV10.TRAJ6.TRAC;TGTGTGGCAGCATCAGGAGGAAGCTACATACCTACATTT_TRBV5-1.TRBD1.TRBJ1-6.TRBC1;TGCGCCAGTATGGGGACAGGGGAGAATTCACCCCTCCACTTT
23552	Singlet	Donor10	TRAV12-2.TRAJ48.TRAC	CAASNFGNEKLTF	TGTGCCGCCTCTAACTTTGGAAATGAGAAATTAACCTTT	TRBV5-1.NA.TRBJ1-4.TRBC1	CASSLAAVTNEKLFF	TGCGCCAGCAGCTTGGCGGCAGTGACTAATGAAAAACTGTTTTTT	TRAV12-2.TRAJ48.TRAC_TRBV5-1.NA.TRBJ1-4.TRBC1	TGTGCCGCCTCTAACTTTGGAAATGAGAAATTAACCTTT_TGCGCCAGCAGCTTGGCGGCAGTGACTAATGAAAAACTGTTTTTT	CAASNFGNEKLTF_CASSLAAVTNEKLFF	TRAV12-2.TRAJ48.TRAC;TGTGCCGCCTCTAACTTTGGAAATGAGAAATTAACCTTT_TRBV5-1.NA.TRBJ1-4.TRBC1;TGCGCCAGCAGCTTGGCGGCAGTGACTAATGAAAAACTGTTTTTT
23553	Singlet	Donor5	TRAV29/DV5.TRAJ40.TRAC	CAASAGTYKYIF	TGTGCAGCAAGCGCAGGAACCTACAAATACATCTTT	TRBV7-8.NA.TRBJ2-1.TRBC2	CASSLAGGKYNEQFF	TGTGCCAGCAGCTTAGCGGGGGGCAAATACAATGAGCAGTTCTTC	TRAV29/DV5.TRAJ40.TRAC_TRBV7-8.NA.TRBJ2-1.TRBC2	TGTGCAGCAAGCGCAGGAACCTACAAATACATCTTT_TGTGCCAGCAGCTTAGCGGGGGGCAAATACAATGAGCAGTTCTTC	CAASAGTYKYIF_CASSLAGGKYNEQFF	TRAV29/DV5.TRAJ40.TRAC;TGTGCAGCAAGCGCAGGAACCTACAAATACATCTTT_TRBV7-8.NA.TRBJ2-1.TRBC2;TGTGCCAGCAGCTTAGCGGGGGGCAAATACAATGAGCAGTTCTTC
23554	Singlet	Donor7	TRAV20.TRAJ10.TRAC	CAVWAGGGNKLTF	TGTGCTGTGTGGGCGGGAGGAGGAAACAAACTCACCTTT	TRBV11-2.NA.TRBJ2-5.TRBC2	CASSLDRGKETQYF	TGTGCCAGCAGCTTAGACCGGGGGAAAGAGACCCAGTACTTC	TRAV20.TRAJ10.TRAC_TRBV11-2.NA.TRBJ2-5.TRBC2	TGTGCTGTGTGGGCGGGAGGAGGAAACAAACTCACCTTT_TGTGCCAGCAGCTTAGACCGGGGGAAAGAGACCCAGTACTTC	CAVWAGGGNKLTF_CASSLDRGKETQYF	TRAV20.TRAJ10.TRAC;TGTGCTGTGTGGGCGGGAGGAGGAAACAAACTCACCTTT_TRBV11-2.NA.TRBJ2-5.TRBC2;TGTGCCAGCAGCTTAGACCGGGGGAAAGAGACCCAGTACTTC
23555	Singlet	Donor11	TRAV25.TRAJ28.TRAC	CAFSGAGSYQLTF	TGTGCCTTTTCTGGGGCTGGGAGTTACCAACTCACTTTC	TRBV5-6.TRBD1.TRBJ1-2.TRBC1	CASSSGQGNGYTF	TGTGCCAGCAGCTCGGGACAGGGGAATGGCTACACCTTC	TRAV25.TRAJ28.TRAC_TRBV5-6.TRBD1.TRBJ1-2.TRBC1	TGTGCCTTTTCTGGGGCTGGGAGTTACCAACTCACTTTC_TGTGCCAGCAGCTCGGGACAGGGGAATGGCTACACCTTC	CAFSGAGSYQLTF_CASSSGQGNGYTF	TRAV25.TRAJ28.TRAC;TGTGCCTTTTCTGGGGCTGGGAGTTACCAACTCACTTTC_TRBV5-6.TRBD1.TRBJ1-2.TRBC1;TGTGCCAGCAGCTCGGGACAGGGGAATGGCTACACCTTC
23556	Singlet	Donor8	TRAV12-2.TRAJ18.TRAC	CAVNRGSTLGRLYF	TGTGCCGTGAACAGAGGCTCAACCCTGGGGAGGCTATACTTT	TRBV29-1.NA.TRBJ1-1.TRBC1	CSVEGRQGTEAFF	TGCAGCGTTGAAGGCAGGCAGGGCACTGAAGCTTTCTTT	TRAV12-2.TRAJ18.TRAC_TRBV29-1.NA.TRBJ1-1.TRBC1	TGTGCCGTGAACAGAGGCTCAACCCTGGGGAGGCTATACTTT_TGCAGCGTTGAAGGCAGGCAGGGCACTGAAGCTTTCTTT	CAVNRGSTLGRLYF_CSVEGRQGTEAFF	TRAV12-2.TRAJ18.TRAC;TGTGCCGTGAACAGAGGCTCAACCCTGGGGAGGCTATACTTT_TRBV29-1.NA.TRBJ1-1.TRBC1;TGCAGCGTTGAAGGCAGGCAGGGCACTGAAGCTTTCTTT
23557	Singlet	Donor11	TRAV8-3.TRAJ33.TRAC	CAVGAWDSNYQLIW	TGTGCTGTGGGTGCCTGGGATAGCAACTATCAGTTAATCTGG	TRBV7-6.NA.TRBJ2-1.TRBC2	CASSQPDNEQFF	TGTGCCAGCAGTCAACCGGACAATGAGCAGTTCTTC	TRAV8-3.TRAJ33.TRAC_TRBV7-6.NA.TRBJ2-1.TRBC2	TGTGCTGTGGGTGCCTGGGATAGCAACTATCAGTTAATCTGG_TGTGCCAGCAGTCAACCGGACAATGAGCAGTTCTTC	CAVGAWDSNYQLIW_CASSQPDNEQFF	TRAV8-3.TRAJ33.TRAC;TGTGCTGTGGGTGCCTGGGATAGCAACTATCAGTTAATCTGG_TRBV7-6.NA.TRBJ2-1.TRBC2;TGTGCCAGCAGTCAACCGGACAATGAGCAGTTCTTC
23558	Singlet	Donor10	TRAV16.TRAJ36.TRAC	CALIIAGANNLFF	TGTGCTCTAATAATTGCGGGGGCAAACAACCTCTTCTTT	TRBV28.NA.TRBJ2-2.TRBC2	CASGLRAGELFF	TGTGCCAGCGGCCTTAGGGCCGGGGAGCTGTTTTTT	TRAV16.TRAJ36.TRAC_TRBV28.NA.TRBJ2-2.TRBC2	TGTGCTCTAATAATTGCGGGGGCAAACAACCTCTTCTTT_TGTGCCAGCGGCCTTAGGGCCGGGGAGCTGTTTTTT	CALIIAGANNLFF_CASGLRAGELFF	TRAV16.TRAJ36.TRAC;TGTGCTCTAATAATTGCGGGGGCAAACAACCTCTTCTTT_TRBV28.NA.TRBJ2-2.TRBC2;TGTGCCAGCGGCCTTAGGGCCGGGGAGCTGTTTTTT
23559	Singlet	Donor1	TRAV38-1.TRAJ54.TRAC	CAFEIQGAQKLVF	TGTGCTTTCGAAATTCAGGGAGCCCAGAAGCTGGTATTT	TRBV4-1.NA.TRBJ2-3.TRBC2	CASSLQLPPSTDTQYF	TGCGCCAGCAGCCTACAACTACCTCCTAGCACAGATACGCAGTATTTT	TRAV38-1.TRAJ54.TRAC_TRBV4-1.NA.TRBJ2-3.TRBC2	TGTGCTTTCGAAATTCAGGGAGCCCAGAAGCTGGTATTT_TGCGCCAGCAGCCTACAACTACCTCCTAGCACAGATACGCAGTATTTT	CAFEIQGAQKLVF_CASSLQLPPSTDTQYF	TRAV38-1.TRAJ54.TRAC;TGTGCTTTCGAAATTCAGGGAGCCCAGAAGCTGGTATTT_TRBV4-1.NA.TRBJ2-3.TRBC2;TGCGCCAGCAGCCTACAACTACCTCCTAGCACAGATACGCAGTATTTT
23560	Singlet	Donor1	TRAV27.TRAJ29.TRAC	CGGNTPLVF	TGTGGTGGAAACACACCTCTTGTCTTT	TRBV29-1.TRBD1.TRBJ2-2.TRBC2	CSVRTGGTGELFF	TGCAGCGTAAGGACAGGGGGCACCGGGGAGCTGTTTTTT	TRAV27.TRAJ29.TRAC_TRBV29-1.TRBD1.TRBJ2-2.TRBC2	TGTGGTGGAAACACACCTCTTGTCTTT_TGCAGCGTAAGGACAGGGGGCACCGGGGAGCTGTTTTTT	CGGNTPLVF_CSVRTGGTGELFF	TRAV27.TRAJ29.TRAC;TGTGGTGGAAACACACCTCTTGTCTTT_TRBV29-1.TRBD1.TRBJ2-2.TRBC2;TGCAGCGTAAGGACAGGGGGCACCGGGGAGCTGTTTTTT
23561	Singlet	Donor5	TRAV16.TRAJ50.TRAC	CALRETSYDKVIF	TGTGCTCTAAGAGAAACCTCCTACGACAAGGTGATATTT	TRBV27.NA.TRBJ1-2.TRBC1	CASSLSGGYGYTF	TGTGCCAGCAGTTTATCGGGGGGCTATGGCTACACCTTC	TRAV16.TRAJ50.TRAC_TRBV27.NA.TRBJ1-2.TRBC1	TGTGCTCTAAGAGAAACCTCCTACGACAAGGTGATATTT_TGTGCCAGCAGTTTATCGGGGGGCTATGGCTACACCTTC	CALRETSYDKVIF_CASSLSGGYGYTF	TRAV16.TRAJ50.TRAC;TGTGCTCTAAGAGAAACCTCCTACGACAAGGTGATATTT_TRBV27.NA.TRBJ1-2.TRBC1;TGTGCCAGCAGTTTATCGGGGGGCTATGGCTACACCTTC
23562	Singlet	Donor10	NA	NA	NA	TRBV19.NA.TRBJ1-1.TRBC1	CASSPQADTEAFF	TGTGCCAGTAGCCCCCAGGCGGACACTGAAGCTTTCTTT	NA_TRBV19.NA.TRBJ1-1.TRBC1	NA_TGTGCCAGTAGCCCCCAGGCGGACACTGAAGCTTTCTTT	NA_CASSPQADTEAFF	NA;NA_TRBV19.NA.TRBJ1-1.TRBC1;TGTGCCAGTAGCCCCCAGGCGGACACTGAAGCTTTCTTT
23563	Singlet	Donor5	TRAV13-1.TRAJ8.TRAC	CAASWRTGFQKLVF	TGTGCAGCAAGTTGGCGCACAGGCTTTCAGAAACTTGTATTT	TRBV27.NA.TRBJ2-5.TRBC2	CASSFQETQYF	TGTGCCAGCAGTTTCCAGGAGACCCAGTACTTC	TRAV13-1.TRAJ8.TRAC_TRBV27.NA.TRBJ2-5.TRBC2	TGTGCAGCAAGTTGGCGCACAGGCTTTCAGAAACTTGTATTT_TGTGCCAGCAGTTTCCAGGAGACCCAGTACTTC	CAASWRTGFQKLVF_CASSFQETQYF	TRAV13-1.TRAJ8.TRAC;TGTGCAGCAAGTTGGCGCACAGGCTTTCAGAAACTTGTATTT_TRBV27.NA.TRBJ2-5.TRBC2;TGTGCCAGCAGTTTCCAGGAGACCCAGTACTTC
23564	Singlet	Donor8	NA	NA	NA	TRBV20-1.TRBD1.TRBJ2-5.TRBC2	CSAIELYGDRVKETQYF	TGCAGTGCTATCGAGTTATATGGGGACAGGGTCAAAGAGACCCAGTACTTC	NA_TRBV20-1.TRBD1.TRBJ2-5.TRBC2	NA_TGCAGTGCTATCGAGTTATATGGGGACAGGGTCAAAGAGACCCAGTACTTC	NA_CSAIELYGDRVKETQYF	NA;NA_TRBV20-1.TRBD1.TRBJ2-5.TRBC2;TGCAGTGCTATCGAGTTATATGGGGACAGGGTCAAAGAGACCCAGTACTTC
23565	Singlet	Donor7	NA	NA	NA	TRBV7-6.NA.TRBJ2-5.TRBC2	CASSLEVQETQYF	TGTGCCAGCAGCTTAGAAGTTCAAGAGACCCAGTACTTC	NA_TRBV7-6.NA.TRBJ2-5.TRBC2	NA_TGTGCCAGCAGCTTAGAAGTTCAAGAGACCCAGTACTTC	NA_CASSLEVQETQYF	NA;NA_TRBV7-6.NA.TRBJ2-5.TRBC2;TGTGCCAGCAGCTTAGAAGTTCAAGAGACCCAGTACTTC
23566	Singlet	Donor4	TRAV12-3.TRAJ49.TRAC	CATFHTGNQFYF	TGTGCAACCTTCCACACCGGTAACCAGTTCTATTTT	TRBV12-4.NA.TRBJ2-7.TRBC2	CASSLALAYEQYF	TGTGCCAGCAGTTTAGCGCTAGCCTACGAGCAGTACTTC	TRAV12-3.TRAJ49.TRAC_TRBV12-4.NA.TRBJ2-7.TRBC2	TGTGCAACCTTCCACACCGGTAACCAGTTCTATTTT_TGTGCCAGCAGTTTAGCGCTAGCCTACGAGCAGTACTTC	CATFHTGNQFYF_CASSLALAYEQYF	TRAV12-3.TRAJ49.TRAC;TGTGCAACCTTCCACACCGGTAACCAGTTCTATTTT_TRBV12-4.NA.TRBJ2-7.TRBC2;TGTGCCAGCAGTTTAGCGCTAGCCTACGAGCAGTACTTC
23567	Singlet	Donor10	TRAV41.TRAJ49.TRAC	CAVSTANTGNQFYF	TGTGCTGTCAGCACCGCGAACACCGGTAACCAGTTCTATTTT	TRBV5-4.NA.TRBJ2-1.TRBC2	CASSRSGGAYNEQFF	TGTGCCAGCAGCCGAAGCGGGGGTGCCTACAATGAGCAGTTCTTC	TRAV41.TRAJ49.TRAC_TRBV5-4.NA.TRBJ2-1.TRBC2	TGTGCTGTCAGCACCGCGAACACCGGTAACCAGTTCTATTTT_TGTGCCAGCAGCCGAAGCGGGGGTGCCTACAATGAGCAGTTCTTC	CAVSTANTGNQFYF_CASSRSGGAYNEQFF	TRAV41.TRAJ49.TRAC;TGTGCTGTCAGCACCGCGAACACCGGTAACCAGTTCTATTTT_TRBV5-4.NA.TRBJ2-1.TRBC2;TGTGCCAGCAGCCGAAGCGGGGGTGCCTACAATGAGCAGTTCTTC
23568	Singlet	Donor9	TRAV25.TRAJ28.TRAC	CALLGAGSYQLTF	TGTGCTCTCCTTGGGGCTGGGAGTTACCAACTCACTTTC	TRBV12-4.NA.TRBJ1-3.TRBC1	CASRIMGAGSLSGNTIYF	TGTGCCAGCAGGATCATGGGGGCCGGATCCCTCTCTGGAAACACCATATATTTT	TRAV25.TRAJ28.TRAC_TRBV12-4.NA.TRBJ1-3.TRBC1	TGTGCTCTCCTTGGGGCTGGGAGTTACCAACTCACTTTC_TGTGCCAGCAGGATCATGGGGGCCGGATCCCTCTCTGGAAACACCATATATTTT	CALLGAGSYQLTF_CASRIMGAGSLSGNTIYF	TRAV25.TRAJ28.TRAC;TGTGCTCTCCTTGGGGCTGGGAGTTACCAACTCACTTTC_TRBV12-4.NA.TRBJ1-3.TRBC1;TGTGCCAGCAGGATCATGGGGGCCGGATCCCTCTCTGGAAACACCATATATTTT
23569	Singlet	Donor13	TRAV10.TRAJ18.TRAC	CVVSDRGSTLGRLYF	TGTGTGGTGAGCGACAGAGGCTCAACCCTGGGGAGGCTATACTTT	TRBV25-1.NA.TRBJ2-2.TRBC2	CASSEGTRGTGELFF	TGTGCCAGCAGTGAAGGGACTAGAGGAACCGGGGAGCTGTTTTTT	TRAV10.TRAJ18.TRAC_TRBV25-1.NA.TRBJ2-2.TRBC2	TGTGTGGTGAGCGACAGAGGCTCAACCCTGGGGAGGCTATACTTT_TGTGCCAGCAGTGAAGGGACTAGAGGAACCGGGGAGCTGTTTTTT	CVVSDRGSTLGRLYF_CASSEGTRGTGELFF	TRAV10.TRAJ18.TRAC;TGTGTGGTGAGCGACAGAGGCTCAACCCTGGGGAGGCTATACTTT_TRBV25-1.NA.TRBJ2-2.TRBC2;TGTGCCAGCAGTGAAGGGACTAGAGGAACCGGGGAGCTGTTTTTT
23570	Singlet	Donor9	TRAV19.TRAJ48.TRAC	CALRDFGNEKLTF	TGTGCTCTGAGGGACTTTGGAAATGAGAAATTAACCTTT	TRBV20-1.NA.TRBJ2-1.TRBC2	CSARALGGTATGNEQFF	TGCAGTGCTAGAGCCCTAGGCGGGACTGCAACAGGGAATGAGCAGTTCTTC	TRAV19.TRAJ48.TRAC_TRBV20-1.NA.TRBJ2-1.TRBC2	TGTGCTCTGAGGGACTTTGGAAATGAGAAATTAACCTTT_TGCAGTGCTAGAGCCCTAGGCGGGACTGCAACAGGGAATGAGCAGTTCTTC	CALRDFGNEKLTF_CSARALGGTATGNEQFF	TRAV19.TRAJ48.TRAC;TGTGCTCTGAGGGACTTTGGAAATGAGAAATTAACCTTT_TRBV20-1.NA.TRBJ2-1.TRBC2;TGCAGTGCTAGAGCCCTAGGCGGGACTGCAACAGGGAATGAGCAGTTCTTC
23571	Singlet	Donor2	TRAV12-1.TRAJ42.TRAC	CVVNPKGSQGNLIF	TGTGTGGTGAACCCCAAAGGAAGCCAAGGAAATCTCATCTTT	TRBV7-3.NA.TRBJ2-1.TRBC2	CASSRGVSRYNEQFF	TGTGCCAGCAGCCGGGGGGTTAGCAGATACAATGAGCAGTTCTTC	TRAV12-1.TRAJ42.TRAC_TRBV7-3.NA.TRBJ2-1.TRBC2	TGTGTGGTGAACCCCAAAGGAAGCCAAGGAAATCTCATCTTT_TGTGCCAGCAGCCGGGGGGTTAGCAGATACAATGAGCAGTTCTTC	CVVNPKGSQGNLIF_CASSRGVSRYNEQFF	TRAV12-1.TRAJ42.TRAC;TGTGTGGTGAACCCCAAAGGAAGCCAAGGAAATCTCATCTTT_TRBV7-3.NA.TRBJ2-1.TRBC2;TGTGCCAGCAGCCGGGGGGTTAGCAGATACAATGAGCAGTTCTTC
23572	Singlet	Donor11	TRAV1-2.TRAJ23.TRAC	CAVKGGKLIF	TGTGCTGTGAAGGGAGGAAAGCTTATCTTC	TRBV10-1.NA.TRBJ2-3.TRBC2	CASSEGTSGVRDTQYF	TGCGCCAGCAGTGAGGGGACTAGCGGGGTCAGAGATACGCAGTATTTT	TRAV1-2.TRAJ23.TRAC_TRBV10-1.NA.TRBJ2-3.TRBC2	TGTGCTGTGAAGGGAGGAAAGCTTATCTTC_TGCGCCAGCAGTGAGGGGACTAGCGGGGTCAGAGATACGCAGTATTTT	CAVKGGKLIF_CASSEGTSGVRDTQYF	TRAV1-2.TRAJ23.TRAC;TGTGCTGTGAAGGGAGGAAAGCTTATCTTC_TRBV10-1.NA.TRBJ2-3.TRBC2;TGCGCCAGCAGTGAGGGGACTAGCGGGGTCAGAGATACGCAGTATTTT
23573	Singlet	Donor10	TRAV36/DV7.TRAJ52.TRAC	CAVEAGGGTSYGKLTF	TGTGCTGTGGAGGCAGGTGGTGGTACTAGCTATGGAAAGCTGACATTT	TRBV4-2.TRBD1.TRBJ2-7.TRBC2	CASSQAWGGGAYEQYF	TGTGCCAGCAGCCAAGCTTGGGGCGGGGGGGCTTACGAGCAGTACTTC	TRAV36/DV7.TRAJ52.TRAC_TRBV4-2.TRBD1.TRBJ2-7.TRBC2	TGTGCTGTGGAGGCAGGTGGTGGTACTAGCTATGGAAAGCTGACATTT_TGTGCCAGCAGCCAAGCTTGGGGCGGGGGGGCTTACGAGCAGTACTTC	CAVEAGGGTSYGKLTF_CASSQAWGGGAYEQYF	TRAV36/DV7.TRAJ52.TRAC;TGTGCTGTGGAGGCAGGTGGTGGTACTAGCTATGGAAAGCTGACATTT_TRBV4-2.TRBD1.TRBJ2-7.TRBC2;TGTGCCAGCAGCCAAGCTTGGGGCGGGGGGGCTTACGAGCAGTACTTC
23574	Singlet	Donor1	TRAV10.TRAJ48.TRAC	CVVSARGFGNEKLTF	TGTGTGGTGAGCGCCCGAGGCTTTGGAAATGAGAAATTAACCTTT	TRBV12-5.NA.TRBJ2-1.TRBC2	CASGLGESKVNEQFF	TGTGCTAGTGGTCTGGGGGAGTCAAAGGTCAATGAGCAGTTCTTC	TRAV10.TRAJ48.TRAC_TRBV12-5.NA.TRBJ2-1.TRBC2	TGTGTGGTGAGCGCCCGAGGCTTTGGAAATGAGAAATTAACCTTT_TGTGCTAGTGGTCTGGGGGAGTCAAAGGTCAATGAGCAGTTCTTC	CVVSARGFGNEKLTF_CASGLGESKVNEQFF	TRAV10.TRAJ48.TRAC;TGTGTGGTGAGCGCCCGAGGCTTTGGAAATGAGAAATTAACCTTT_TRBV12-5.NA.TRBJ2-1.TRBC2;TGTGCTAGTGGTCTGGGGGAGTCAAAGGTCAATGAGCAGTTCTTC
23575	Singlet	Donor7	NA	NA	NA	TRBV6-2.NA.TRBJ2-1.TRBC2	CASSYLGQEGNNEQFF	TGTGCCAGCAGTTACCTCGGACAAGAGGGTAACAATGAGCAGTTCTTC	NA_TRBV6-2.NA.TRBJ2-1.TRBC2	NA_TGTGCCAGCAGTTACCTCGGACAAGAGGGTAACAATGAGCAGTTCTTC	NA_CASSYLGQEGNNEQFF	NA;NA_TRBV6-2.NA.TRBJ2-1.TRBC2;TGTGCCAGCAGTTACCTCGGACAAGAGGGTAACAATGAGCAGTTCTTC
23576	Singlet	Donor7	TRAV38-1.TRAJ57.TRAC	CAFGLQGGSEKLVF	TGTGCTTTCGGCCTTCAGGGCGGATCTGAAAAGCTGGTCTTT	TRBV7-9.NA.TRBJ2-1.TRBC2	CASRRSGGSNEQFF	TGTGCCAGCAGGAGATCGGGAGGGAGTAATGAGCAGTTCTTC	TRAV38-1.TRAJ57.TRAC_TRBV7-9.NA.TRBJ2-1.TRBC2	TGTGCTTTCGGCCTTCAGGGCGGATCTGAAAAGCTGGTCTTT_TGTGCCAGCAGGAGATCGGGAGGGAGTAATGAGCAGTTCTTC	CAFGLQGGSEKLVF_CASRRSGGSNEQFF	TRAV38-1.TRAJ57.TRAC;TGTGCTTTCGGCCTTCAGGGCGGATCTGAAAAGCTGGTCTTT_TRBV7-9.NA.TRBJ2-1.TRBC2;TGTGCCAGCAGGAGATCGGGAGGGAGTAATGAGCAGTTCTTC
23577	Singlet	Donor7	NA	NA	NA	TRBV30.NA.TRBJ1-2.TRBC1	CAWSLAGVGYTF	TGTGCCTGGAGCCTCGCAGGGGTTGGCTACACCTTC	NA_TRBV30.NA.TRBJ1-2.TRBC1	NA_TGTGCCTGGAGCCTCGCAGGGGTTGGCTACACCTTC	NA_CAWSLAGVGYTF	NA;NA_TRBV30.NA.TRBJ1-2.TRBC1;TGTGCCTGGAGCCTCGCAGGGGTTGGCTACACCTTC
23578	Singlet	Donor8	TRAV14/DV4.TRAJ9.TRAC	CAMREVGGGFKTIF	TGTGCAATGAGAGAGGTGGGTGGAGGCTTCAAAACTATCTTT	TRBV27.NA.TRBJ1-1.TRBC1	CASSLSTNTEAFF	TGTGCCAGCAGTTTATCGACGAACACTGAAGCTTTCTTT	TRAV14/DV4.TRAJ9.TRAC_TRBV27.NA.TRBJ1-1.TRBC1	TGTGCAATGAGAGAGGTGGGTGGAGGCTTCAAAACTATCTTT_TGTGCCAGCAGTTTATCGACGAACACTGAAGCTTTCTTT	CAMREVGGGFKTIF_CASSLSTNTEAFF	TRAV14/DV4.TRAJ9.TRAC;TGTGCAATGAGAGAGGTGGGTGGAGGCTTCAAAACTATCTTT_TRBV27.NA.TRBJ1-1.TRBC1;TGTGCCAGCAGTTTATCGACGAACACTGAAGCTTTCTTT
23579	Singlet	Donor8	TRAV9-2.TRAJ20.TRAC	CALSENDDYKLSF	TGTGCTCTGAGTGAAAACGACGACTACAAGCTCAGCTTT	TRBV19.NA.TRBJ1-5.TRBC1	CASSMEGYSNQPQHF	TGTGCCAGTAGTATGGAGGGGTATAGCAATCAGCCCCAGCATTTT	TRAV9-2.TRAJ20.TRAC_TRBV19.NA.TRBJ1-5.TRBC1	TGTGCTCTGAGTGAAAACGACGACTACAAGCTCAGCTTT_TGTGCCAGTAGTATGGAGGGGTATAGCAATCAGCCCCAGCATTTT	CALSENDDYKLSF_CASSMEGYSNQPQHF	TRAV9-2.TRAJ20.TRAC;TGTGCTCTGAGTGAAAACGACGACTACAAGCTCAGCTTT_TRBV19.NA.TRBJ1-5.TRBC1;TGTGCCAGTAGTATGGAGGGGTATAGCAATCAGCCCCAGCATTTT
23580	Singlet	Donor9	TRAV12-2.TRAJ22.TRAC	CAVISAGSARQLTF	TGTGCCGTGATTTCGGCCGGTTCTGCAAGGCAACTGACCTTT	TRBV30.NA.TRBJ1-6.TRBC1	CAWSVTTDISPLHF	TGTGCCTGGAGTGTAACGACAGATATTTCACCCCTCCACTTT	TRAV12-2.TRAJ22.TRAC_TRBV30.NA.TRBJ1-6.TRBC1	TGTGCCGTGATTTCGGCCGGTTCTGCAAGGCAACTGACCTTT_TGTGCCTGGAGTGTAACGACAGATATTTCACCCCTCCACTTT	CAVISAGSARQLTF_CAWSVTTDISPLHF	TRAV12-2.TRAJ22.TRAC;TGTGCCGTGATTTCGGCCGGTTCTGCAAGGCAACTGACCTTT_TRBV30.NA.TRBJ1-6.TRBC1;TGTGCCTGGAGTGTAACGACAGATATTTCACCCCTCCACTTT
23581	Singlet	Donor8	TRAV13-2.TRAJ49.TRAC	CADPQPDTGNQFYF	TGTGCAGACCCCCAGCCGGACACCGGTAACCAGTTCTATTTT	TRBV30.TRBD1.TRBJ2-7.TRBC2	CAWRDWTGGNEQYF	TGTGCCTGGCGTGATTGGACAGGGGGGAACGAGCAGTACTTC	TRAV13-2.TRAJ49.TRAC_TRBV30.TRBD1.TRBJ2-7.TRBC2	TGTGCAGACCCCCAGCCGGACACCGGTAACCAGTTCTATTTT_TGTGCCTGGCGTGATTGGACAGGGGGGAACGAGCAGTACTTC	CADPQPDTGNQFYF_CAWRDWTGGNEQYF	TRAV13-2.TRAJ49.TRAC;TGTGCAGACCCCCAGCCGGACACCGGTAACCAGTTCTATTTT_TRBV30.TRBD1.TRBJ2-7.TRBC2;TGTGCCTGGCGTGATTGGACAGGGGGGAACGAGCAGTACTTC
23582	Singlet	Donor9	NA	NA	NA	TRBV14.NA.TRBJ2-7.TRBC2	CASSQGREQYF	TGTGCCAGCAGCCAAGGGCGCGAGCAGTACTTC	NA_TRBV14.NA.TRBJ2-7.TRBC2	NA_TGTGCCAGCAGCCAAGGGCGCGAGCAGTACTTC	NA_CASSQGREQYF	NA;NA_TRBV14.NA.TRBJ2-7.TRBC2;TGTGCCAGCAGCCAAGGGCGCGAGCAGTACTTC
23583	Singlet	Donor4	TRAV26-1.TRAJ34.TRAC	CIVRPPGGTDKLIF	TGCATCGTCAGACCTCCTGGCGGCACCGACAAGCTCATCTTT	TRBV12-3.NA.TRBJ2-1.TRBC2	CASSLTSGRARNEQFF	TGTGCCAGCAGTCTTACGAGCGGGAGGGCCCGGAATGAGCAGTTCTTC	TRAV26-1.TRAJ34.TRAC_TRBV12-3.NA.TRBJ2-1.TRBC2	TGCATCGTCAGACCTCCTGGCGGCACCGACAAGCTCATCTTT_TGTGCCAGCAGTCTTACGAGCGGGAGGGCCCGGAATGAGCAGTTCTTC	CIVRPPGGTDKLIF_CASSLTSGRARNEQFF	TRAV26-1.TRAJ34.TRAC;TGCATCGTCAGACCTCCTGGCGGCACCGACAAGCTCATCTTT_TRBV12-3.NA.TRBJ2-1.TRBC2;TGTGCCAGCAGTCTTACGAGCGGGAGGGCCCGGAATGAGCAGTTCTTC
23584	Singlet	Donor2	TRAV9-2.TRAJ53.TRAC	CAHSGGGSNYKLTF	TGTGCTCATTCTGGGGGAGGTAGCAACTATAAACTGACATTT	TRBV7-8.NA.TRBJ1-4.TRBC1	CASSRDSTNEKLFF	TGTGCCAGCAGCCGGGACAGCACTAATGAAAAACTGTTTTTT	TRAV9-2.TRAJ53.TRAC_TRBV7-8.NA.TRBJ1-4.TRBC1	TGTGCTCATTCTGGGGGAGGTAGCAACTATAAACTGACATTT_TGTGCCAGCAGCCGGGACAGCACTAATGAAAAACTGTTTTTT	CAHSGGGSNYKLTF_CASSRDSTNEKLFF	TRAV9-2.TRAJ53.TRAC;TGTGCTCATTCTGGGGGAGGTAGCAACTATAAACTGACATTT_TRBV7-8.NA.TRBJ1-4.TRBC1;TGTGCCAGCAGCCGGGACAGCACTAATGAAAAACTGTTTTTT
23585	Singlet	Donor5	NA	NA	NA	TRBV12-3.NA.TRBJ2-2.TRBC2	CASRNLANTGELFF	TGTGCCAGCAGAAATTTGGCGAACACCGGGGAGCTGTTTTTT	NA_TRBV12-3.NA.TRBJ2-2.TRBC2	NA_TGTGCCAGCAGAAATTTGGCGAACACCGGGGAGCTGTTTTTT	NA_CASRNLANTGELFF	NA;NA_TRBV12-3.NA.TRBJ2-2.TRBC2;TGTGCCAGCAGAAATTTGGCGAACACCGGGGAGCTGTTTTTT
23586	Singlet	Donor10	TRAV23/DV6.TRAJ50.TRAC	CAASNSYDKVIF	TGTGCAGCAAGCAACTCCTACGACAAGGTGATATTT	TRBV2.TRBD1.TRBJ1-2.TRBC1	CASSEARAGGNYGYTF	TGTGCCAGCAGTGAAGCGCGGGCAGGGGGCAACTATGGCTACACCTTC	TRAV23/DV6.TRAJ50.TRAC_TRBV2.TRBD1.TRBJ1-2.TRBC1	TGTGCAGCAAGCAACTCCTACGACAAGGTGATATTT_TGTGCCAGCAGTGAAGCGCGGGCAGGGGGCAACTATGGCTACACCTTC	CAASNSYDKVIF_CASSEARAGGNYGYTF	TRAV23/DV6.TRAJ50.TRAC;TGTGCAGCAAGCAACTCCTACGACAAGGTGATATTT_TRBV2.TRBD1.TRBJ1-2.TRBC1;TGTGCCAGCAGTGAAGCGCGGGCAGGGGGCAACTATGGCTACACCTTC
23587	Singlet	Donor8	NA	NA	NA	TRBV20-1.NA.TRBJ2-3.TRBC2	CSALPLTTDTQYF	TGCAGTGCCCTACCACTCACGACAGATACGCAGTATTTT	NA_TRBV20-1.NA.TRBJ2-3.TRBC2	NA_TGCAGTGCCCTACCACTCACGACAGATACGCAGTATTTT	NA_CSALPLTTDTQYF	NA;NA_TRBV20-1.NA.TRBJ2-3.TRBC2;TGCAGTGCCCTACCACTCACGACAGATACGCAGTATTTT
23588	Singlet	Donor8	TRAV12-1.TRAJ6.TRAC	CVVRGGSYIPTF	TGTGTGGTGAGAGGAGGAAGCTACATACCTACATTT	TRBV11-2.NA.TRBJ2-7.TRBC2	CASSFENRGFYEQYF	TGTGCCAGCAGCTTTGAAAACAGGGGGTTCTACGAGCAGTACTTC	TRAV12-1.TRAJ6.TRAC_TRBV11-2.NA.TRBJ2-7.TRBC2	TGTGTGGTGAGAGGAGGAAGCTACATACCTACATTT_TGTGCCAGCAGCTTTGAAAACAGGGGGTTCTACGAGCAGTACTTC	CVVRGGSYIPTF_CASSFENRGFYEQYF	TRAV12-1.TRAJ6.TRAC;TGTGTGGTGAGAGGAGGAAGCTACATACCTACATTT_TRBV11-2.NA.TRBJ2-7.TRBC2;TGTGCCAGCAGCTTTGAAAACAGGGGGTTCTACGAGCAGTACTTC
23589	Singlet	Donor7	TRAV20.TRAJ56.TRAC	CAVQAAYLGANSKLTF	TGTGCTGTGCAGGCCGCGTATCTAGGCGCCAATAGTAAGCTGACATTT	TRBV6-5.NA.TRBJ1-2.TRBC1	CASSYSIAGGYTF	TGTGCCAGCAGTTACTCGATCGCTGGTGGCTACACCTTC	TRAV20.TRAJ56.TRAC_TRBV6-5.NA.TRBJ1-2.TRBC1	TGTGCTGTGCAGGCCGCGTATCTAGGCGCCAATAGTAAGCTGACATTT_TGTGCCAGCAGTTACTCGATCGCTGGTGGCTACACCTTC	CAVQAAYLGANSKLTF_CASSYSIAGGYTF	TRAV20.TRAJ56.TRAC;TGTGCTGTGCAGGCCGCGTATCTAGGCGCCAATAGTAAGCTGACATTT_TRBV6-5.NA.TRBJ1-2.TRBC1;TGTGCCAGCAGTTACTCGATCGCTGGTGGCTACACCTTC
23590	Singlet	Donor4	TRAV21.TRAJ33.TRAC	CAVKNSNYQLIW	TGTGCTGTGAAGAATAGCAACTATCAGTTAATCTGG	TRBV30.NA.TRBJ1-2.TRBC1	CAWSVGLGNYGYTF	TGTGCCTGGAGTGTAGGTCTAGGAAACTATGGCTACACCTTC	TRAV21.TRAJ33.TRAC_TRBV30.NA.TRBJ1-2.TRBC1	TGTGCTGTGAAGAATAGCAACTATCAGTTAATCTGG_TGTGCCTGGAGTGTAGGTCTAGGAAACTATGGCTACACCTTC	CAVKNSNYQLIW_CAWSVGLGNYGYTF	TRAV21.TRAJ33.TRAC;TGTGCTGTGAAGAATAGCAACTATCAGTTAATCTGG_TRBV30.NA.TRBJ1-2.TRBC1;TGTGCCTGGAGTGTAGGTCTAGGAAACTATGGCTACACCTTC
23591	Singlet	Donor8	NA	NA	NA	TRBV25-1.NA.TRBJ2-2.TRBC2	CASSEWVKGGAIGELFF	TGTGCCAGCAGTGAATGGGTAAAAGGGGGCGCGATCGGGGAGCTGTTTTTT	NA_TRBV25-1.NA.TRBJ2-2.TRBC2	NA_TGTGCCAGCAGTGAATGGGTAAAAGGGGGCGCGATCGGGGAGCTGTTTTTT	NA_CASSEWVKGGAIGELFF	NA;NA_TRBV25-1.NA.TRBJ2-2.TRBC2;TGTGCCAGCAGTGAATGGGTAAAAGGGGGCGCGATCGGGGAGCTGTTTTTT
23592	Singlet	Donor11	TRAV5.TRAJ30.TRAC	CAESLNRDDKIIF	TGTGCAGAGAGCTTGAACAGAGATGACAAGATCATCTTT	TRBV20-1.NA.TRBJ1-1.TRBC1	CSARDRVTGFGTEAFF	TGCAGTGCTAGAGATCGTGTTACTGGGTTTGGGACTGAAGCTTTCTTT	TRAV5.TRAJ30.TRAC_TRBV20-1.NA.TRBJ1-1.TRBC1	TGTGCAGAGAGCTTGAACAGAGATGACAAGATCATCTTT_TGCAGTGCTAGAGATCGTGTTACTGGGTTTGGGACTGAAGCTTTCTTT	CAESLNRDDKIIF_CSARDRVTGFGTEAFF	TRAV5.TRAJ30.TRAC;TGTGCAGAGAGCTTGAACAGAGATGACAAGATCATCTTT_TRBV20-1.NA.TRBJ1-1.TRBC1;TGCAGTGCTAGAGATCGTGTTACTGGGTTTGGGACTGAAGCTTTCTTT
23593	Singlet	Donor11	TRAV19.TRAJ22.TRAC	CALSGPSGSARQLTF	TGTGCTCTGAGTGGCCCGTCTGGTTCTGCAAGGCAACTGACCTTT	TRBV24-1.NA.TRBJ2-1.TRBC2	CATSDSGSDFSSSYNEQFF	TGTGCCACCAGTGATTCGGGGTCAGACTTCTCCTCTTCCTACAATGAGCAGTTCTTC	TRAV19.TRAJ22.TRAC_TRBV24-1.NA.TRBJ2-1.TRBC2	TGTGCTCTGAGTGGCCCGTCTGGTTCTGCAAGGCAACTGACCTTT_TGTGCCACCAGTGATTCGGGGTCAGACTTCTCCTCTTCCTACAATGAGCAGTTCTTC	CALSGPSGSARQLTF_CATSDSGSDFSSSYNEQFF	TRAV19.TRAJ22.TRAC;TGTGCTCTGAGTGGCCCGTCTGGTTCTGCAAGGCAACTGACCTTT_TRBV24-1.NA.TRBJ2-1.TRBC2;TGTGCCACCAGTGATTCGGGGTCAGACTTCTCCTCTTCCTACAATGAGCAGTTCTTC
23594	Singlet	Donor10	TRAV38-2/DV8.TRAJ48.TRAC	CAYRSPFNFGNEKLTF	TGTGCTTATAGGAGCCCTTTTAACTTTGGAAATGAGAAATTAACCTTT	TRBV27.NA.TRBJ2-7.TRBC2	CASSPTGSSYEQYF	TGTGCCAGCAGCCCAACAGGGAGCTCCTACGAGCAGTACTTC	TRAV38-2/DV8.TRAJ48.TRAC_TRBV27.NA.TRBJ2-7.TRBC2	TGTGCTTATAGGAGCCCTTTTAACTTTGGAAATGAGAAATTAACCTTT_TGTGCCAGCAGCCCAACAGGGAGCTCCTACGAGCAGTACTTC	CAYRSPFNFGNEKLTF_CASSPTGSSYEQYF	TRAV38-2/DV8.TRAJ48.TRAC;TGTGCTTATAGGAGCCCTTTTAACTTTGGAAATGAGAAATTAACCTTT_TRBV27.NA.TRBJ2-7.TRBC2;TGTGCCAGCAGCCCAACAGGGAGCTCCTACGAGCAGTACTTC
23595	Singlet	Donor7	TRAV29/DV5.TRAJ16.TRAC	CAAKWKGQKLLF	TGTGCAGCAAAATGGAAGGGCCAGAAGCTGCTCTTT	TRBV18.NA.TRBJ2-3.TRBC2	CASSPRPGDISDTQYF	TGTGCCAGCTCACCACGGCCAGGGGATATCTCAGATACGCAGTATTTT	TRAV29/DV5.TRAJ16.TRAC_TRBV18.NA.TRBJ2-3.TRBC2	TGTGCAGCAAAATGGAAGGGCCAGAAGCTGCTCTTT_TGTGCCAGCTCACCACGGCCAGGGGATATCTCAGATACGCAGTATTTT	CAAKWKGQKLLF_CASSPRPGDISDTQYF	TRAV29/DV5.TRAJ16.TRAC;TGTGCAGCAAAATGGAAGGGCCAGAAGCTGCTCTTT_TRBV18.NA.TRBJ2-3.TRBC2;TGTGCCAGCTCACCACGGCCAGGGGATATCTCAGATACGCAGTATTTT
23596	Singlet	Donor7	TRAV21.TRAJ40.TRAC	CAVRVTTSGTYKYIF	TGTGCTGTGCGGGTGACTACCTCAGGAACCTACAAATACATCTTT	TRBV20-1.NA.TRBJ2-3.TRBC2	CSATLAGVRDTQYF	TGCAGTGCCACCCTGGCGGGAGTAAGAGATACGCAGTATTTT	TRAV21.TRAJ40.TRAC_TRBV20-1.NA.TRBJ2-3.TRBC2	TGTGCTGTGCGGGTGACTACCTCAGGAACCTACAAATACATCTTT_TGCAGTGCCACCCTGGCGGGAGTAAGAGATACGCAGTATTTT	CAVRVTTSGTYKYIF_CSATLAGVRDTQYF	TRAV21.TRAJ40.TRAC;TGTGCTGTGCGGGTGACTACCTCAGGAACCTACAAATACATCTTT_TRBV20-1.NA.TRBJ2-3.TRBC2;TGCAGTGCCACCCTGGCGGGAGTAAGAGATACGCAGTATTTT
23597	Singlet	Donor5	TRAV12-1.TRAJ31.TRAC	CVVNDARLMF	TGTGTGGTGAACGATGCCAGACTCATGTTT	TRBV11-2.NA.TRBJ1-4.TRBC1	CASSLGSAGLEKLFF	TGTGCCAGCAGCTTAGGGTCAGCAGGGTTAGAAAAACTGTTTTTT	TRAV12-1.TRAJ31.TRAC_TRBV11-2.NA.TRBJ1-4.TRBC1	TGTGTGGTGAACGATGCCAGACTCATGTTT_TGTGCCAGCAGCTTAGGGTCAGCAGGGTTAGAAAAACTGTTTTTT	CVVNDARLMF_CASSLGSAGLEKLFF	TRAV12-1.TRAJ31.TRAC;TGTGTGGTGAACGATGCCAGACTCATGTTT_TRBV11-2.NA.TRBJ1-4.TRBC1;TGTGCCAGCAGCTTAGGGTCAGCAGGGTTAGAAAAACTGTTTTTT
23598	Singlet	Donor8	TRAV26-1.TRAJ37.TRAC	CSVGSSNTGKLIF	TGCTCTGTAGGCTCTAGCAACACAGGCAAACTAATCTTT	TRBV3-1.NA.TRBJ1-1.TRBC1	CASSPRGRAVREAFF	TGTGCCAGCAGCCCCAGGGGCAGGGCGGTTAGGGAAGCTTTCTTT	TRAV26-1.TRAJ37.TRAC_TRBV3-1.NA.TRBJ1-1.TRBC1	TGCTCTGTAGGCTCTAGCAACACAGGCAAACTAATCTTT_TGTGCCAGCAGCCCCAGGGGCAGGGCGGTTAGGGAAGCTTTCTTT	CSVGSSNTGKLIF_CASSPRGRAVREAFF	TRAV26-1.TRAJ37.TRAC;TGCTCTGTAGGCTCTAGCAACACAGGCAAACTAATCTTT_TRBV3-1.NA.TRBJ1-1.TRBC1;TGTGCCAGCAGCCCCAGGGGCAGGGCGGTTAGGGAAGCTTTCTTT
23599	Singlet	Donor11	TRAV26-1.TRAJ36.TRAC	CIVSLQTGANNLFF	TGCATCGTCAGTCTCCAAACTGGGGCAAACAACCTCTTCTTT	TRBV10-3.NA.TRBJ2-3.TRBC2	CAISGAPGGGSIADTQYF	TGTGCCATCAGTGGGGCCCCCGGCGGGGGGTCGATAGCAGATACGCAGTATTTT	TRAV26-1.TRAJ36.TRAC_TRBV10-3.NA.TRBJ2-3.TRBC2	TGCATCGTCAGTCTCCAAACTGGGGCAAACAACCTCTTCTTT_TGTGCCATCAGTGGGGCCCCCGGCGGGGGGTCGATAGCAGATACGCAGTATTTT	CIVSLQTGANNLFF_CAISGAPGGGSIADTQYF	TRAV26-1.TRAJ36.TRAC;TGCATCGTCAGTCTCCAAACTGGGGCAAACAACCTCTTCTTT_TRBV10-3.NA.TRBJ2-3.TRBC2;TGTGCCATCAGTGGGGCCCCCGGCGGGGGGTCGATAGCAGATACGCAGTATTTT
23600	Singlet	Donor1	TRAV25.TRAJ18.TRAC	CAGHRGSTLGRLYF	TGTGCAGGGCACAGAGGCTCAACCCTGGGGAGGCTATACTTT	TRBV4-1.NA.TRBJ2-7.TRBC2	CASSSNYEQYF	TGCGCCAGCAGCTCCAATTACGAGCAGTACTTC	TRAV25.TRAJ18.TRAC_TRBV4-1.NA.TRBJ2-7.TRBC2	TGTGCAGGGCACAGAGGCTCAACCCTGGGGAGGCTATACTTT_TGCGCCAGCAGCTCCAATTACGAGCAGTACTTC	CAGHRGSTLGRLYF_CASSSNYEQYF	TRAV25.TRAJ18.TRAC;TGTGCAGGGCACAGAGGCTCAACCCTGGGGAGGCTATACTTT_TRBV4-1.NA.TRBJ2-7.TRBC2;TGCGCCAGCAGCTCCAATTACGAGCAGTACTTC
23601	Singlet	Donor7	TRAV8-6.TRAJ35.TRAC	CAVSDGGNVLHC	TGTGCTGTGAGTGATGGTGGGAATGTGCTGCATTGC	TRBV5-6.NA.TRBJ2-7.TRBC2	CASRGQNYEQYF	TGTGCCAGCAGGGGACAGAACTACGAGCAGTACTTC	TRAV8-6.TRAJ35.TRAC_TRBV5-6.NA.TRBJ2-7.TRBC2	TGTGCTGTGAGTGATGGTGGGAATGTGCTGCATTGC_TGTGCCAGCAGGGGACAGAACTACGAGCAGTACTTC	CAVSDGGNVLHC_CASRGQNYEQYF	TRAV8-6.TRAJ35.TRAC;TGTGCTGTGAGTGATGGTGGGAATGTGCTGCATTGC_TRBV5-6.NA.TRBJ2-7.TRBC2;TGTGCCAGCAGGGGACAGAACTACGAGCAGTACTTC
23602	Singlet	Donor7	TRAV29/DV5.TRAJ30.TRAC	CAASEGDKIIF	TGTGCAGCAAGCGAAGGTGACAAGATCATCTTT	TRBV6-5.NA.TRBJ2-5.TRBC2	CASSYSDGAKTQYF	TGTGCCAGCAGTTACTCGGACGGGGCCAAGACCCAGTACTTC	TRAV29/DV5.TRAJ30.TRAC_TRBV6-5.NA.TRBJ2-5.TRBC2	TGTGCAGCAAGCGAAGGTGACAAGATCATCTTT_TGTGCCAGCAGTTACTCGGACGGGGCCAAGACCCAGTACTTC	CAASEGDKIIF_CASSYSDGAKTQYF	TRAV29/DV5.TRAJ30.TRAC;TGTGCAGCAAGCGAAGGTGACAAGATCATCTTT_TRBV6-5.NA.TRBJ2-5.TRBC2;TGTGCCAGCAGTTACTCGGACGGGGCCAAGACCCAGTACTTC
23603	Singlet	Donor10	TRAV12-1.TRAJ28.TRAC	CVVNNGAGSYQLTF	TGTGTGGTGAACAATGGGGCTGGGAGTTACCAACTCACTTTC	TRBV20-1.NA.TRBJ1-2.TRBC1	CSAIVGQAYGYTF	TGCAGTGCTATAGTGGGGCAGGCCTATGGCTACACCTTC	TRAV12-1.TRAJ28.TRAC_TRBV20-1.NA.TRBJ1-2.TRBC1	TGTGTGGTGAACAATGGGGCTGGGAGTTACCAACTCACTTTC_TGCAGTGCTATAGTGGGGCAGGCCTATGGCTACACCTTC	CVVNNGAGSYQLTF_CSAIVGQAYGYTF	TRAV12-1.TRAJ28.TRAC;TGTGTGGTGAACAATGGGGCTGGGAGTTACCAACTCACTTTC_TRBV20-1.NA.TRBJ1-2.TRBC1;TGCAGTGCTATAGTGGGGCAGGCCTATGGCTACACCTTC
23604	Singlet	Donor1	TRAV36/DV7.TRAJ29.TRAC	CAVEDSGNTPLVF	TGTGCTGTGGAGGATTCAGGAAACACACCTCTTGTCTTT	TRBV29-1.NA.TRBJ1-2.TRBC1	CSVVETGYGYTF	TGCAGCGTTGTCGAGACAGGCTATGGCTACACCTTC	TRAV36/DV7.TRAJ29.TRAC_TRBV29-1.NA.TRBJ1-2.TRBC1	TGTGCTGTGGAGGATTCAGGAAACACACCTCTTGTCTTT_TGCAGCGTTGTCGAGACAGGCTATGGCTACACCTTC	CAVEDSGNTPLVF_CSVVETGYGYTF	TRAV36/DV7.TRAJ29.TRAC;TGTGCTGTGGAGGATTCAGGAAACACACCTCTTGTCTTT_TRBV29-1.NA.TRBJ1-2.TRBC1;TGCAGCGTTGTCGAGACAGGCTATGGCTACACCTTC
23605	Singlet	Donor13	TRAV21.TRAJ49.TRAC	CAVTGNQFYF	TGTGCTGTTACCGGTAACCAGTTCTATTTT	TRBV11-2.NA.TRBJ2-1.TRBC2	CASSSYRVLAGVQEQFF	TGTGCCAGCAGCTCTTATAGGGTTCTAGCGGGGGTCCAGGAGCAGTTCTTC	TRAV21.TRAJ49.TRAC_TRBV11-2.NA.TRBJ2-1.TRBC2	TGTGCTGTTACCGGTAACCAGTTCTATTTT_TGTGCCAGCAGCTCTTATAGGGTTCTAGCGGGGGTCCAGGAGCAGTTCTTC	CAVTGNQFYF_CASSSYRVLAGVQEQFF	TRAV21.TRAJ49.TRAC;TGTGCTGTTACCGGTAACCAGTTCTATTTT_TRBV11-2.NA.TRBJ2-1.TRBC2;TGTGCCAGCAGCTCTTATAGGGTTCTAGCGGGGGTCCAGGAGCAGTTCTTC
23606	Singlet	Donor11	TRAV10.TRAJ18.TRAC	CVVSDRGSTLGRLYF	TGTGTGGTGAGCGACAGAGGCTCAACCCTGGGGAGGCTATACTTT	TRBV25-1.NA.TRBJ1-2.TRBC1	CASSETRITAVYGYTF	TGTGCCAGCAGTGAAACCCGAATAACCGCCGTCTATGGCTACACCTTC	TRAV10.TRAJ18.TRAC_TRBV25-1.NA.TRBJ1-2.TRBC1	TGTGTGGTGAGCGACAGAGGCTCAACCCTGGGGAGGCTATACTTT_TGTGCCAGCAGTGAAACCCGAATAACCGCCGTCTATGGCTACACCTTC	CVVSDRGSTLGRLYF_CASSETRITAVYGYTF	TRAV10.TRAJ18.TRAC;TGTGTGGTGAGCGACAGAGGCTCAACCCTGGGGAGGCTATACTTT_TRBV25-1.NA.TRBJ1-2.TRBC1;TGTGCCAGCAGTGAAACCCGAATAACCGCCGTCTATGGCTACACCTTC
23607	Singlet	Donor9	TRAV17.TRAJ31.TRAC	CATASNARLMF	TGTGCTACGGCCTCTAATGCCAGACTCATGTTT	TRBV20-1.NA.TRBJ2-7.TRBC2	CSARVLGTSVDYEQYF	TGCAGTGCTAGAGTCCTGGGGACTAGCGTCGACTACGAGCAGTACTTC	TRAV17.TRAJ31.TRAC_TRBV20-1.NA.TRBJ2-7.TRBC2	TGTGCTACGGCCTCTAATGCCAGACTCATGTTT_TGCAGTGCTAGAGTCCTGGGGACTAGCGTCGACTACGAGCAGTACTTC	CATASNARLMF_CSARVLGTSVDYEQYF	TRAV17.TRAJ31.TRAC;TGTGCTACGGCCTCTAATGCCAGACTCATGTTT_TRBV20-1.NA.TRBJ2-7.TRBC2;TGCAGTGCTAGAGTCCTGGGGACTAGCGTCGACTACGAGCAGTACTTC
23608	Singlet	Donor4	TRAV26-2.TRAJ49.TRAC	CILNTGNQFYF	TGCATCCTTAACACCGGTAACCAGTTCTATTTT	TRBV20-1.NA.TRBJ2-1.TRBC2	CSADPSGSSYNEQFF	TGCAGTGCGGATCCTAGCGGGTCTTCCTACAATGAGCAGTTCTTC	TRAV26-2.TRAJ49.TRAC_TRBV20-1.NA.TRBJ2-1.TRBC2	TGCATCCTTAACACCGGTAACCAGTTCTATTTT_TGCAGTGCGGATCCTAGCGGGTCTTCCTACAATGAGCAGTTCTTC	CILNTGNQFYF_CSADPSGSSYNEQFF	TRAV26-2.TRAJ49.TRAC;TGCATCCTTAACACCGGTAACCAGTTCTATTTT_TRBV20-1.NA.TRBJ2-1.TRBC2;TGCAGTGCGGATCCTAGCGGGTCTTCCTACAATGAGCAGTTCTTC
23609	Singlet	Donor2	TRAV8-4.TRAJ49.TRAC	CAVSGVETGNQFYF	TGTGCTGTGAGTGGAGTGGAAACCGGTAACCAGTTCTATTTT	TRBV7-9.NA.TRBJ2-7.TRBC2	CASSPITVWWASYEQYF	TGTGCCAGCAGCCCGATAACAGTTTGGTGGGCCTCCTACGAGCAGTACTTC	TRAV8-4.TRAJ49.TRAC_TRBV7-9.NA.TRBJ2-7.TRBC2	TGTGCTGTGAGTGGAGTGGAAACCGGTAACCAGTTCTATTTT_TGTGCCAGCAGCCCGATAACAGTTTGGTGGGCCTCCTACGAGCAGTACTTC	CAVSGVETGNQFYF_CASSPITVWWASYEQYF	TRAV8-4.TRAJ49.TRAC;TGTGCTGTGAGTGGAGTGGAAACCGGTAACCAGTTCTATTTT_TRBV7-9.NA.TRBJ2-7.TRBC2;TGTGCCAGCAGCCCGATAACAGTTTGGTGGGCCTCCTACGAGCAGTACTTC
23610	Singlet	Donor7	TRAV13-2.TRAJ50.TRAC	CAERTSYDKVIF	TGTGCAGAGAGAACCTCCTACGACAAGGTGATATTT	TRBV7-6.NA.TRBJ2-1.TRBC2	CASSLTPTRNEQFF	TGTGCCAGCAGCTTAACCCCGACTCGGAATGAGCAGTTCTTC	TRAV13-2.TRAJ50.TRAC_TRBV7-6.NA.TRBJ2-1.TRBC2	TGTGCAGAGAGAACCTCCTACGACAAGGTGATATTT_TGTGCCAGCAGCTTAACCCCGACTCGGAATGAGCAGTTCTTC	CAERTSYDKVIF_CASSLTPTRNEQFF	TRAV13-2.TRAJ50.TRAC;TGTGCAGAGAGAACCTCCTACGACAAGGTGATATTT_TRBV7-6.NA.TRBJ2-1.TRBC2;TGTGCCAGCAGCTTAACCCCGACTCGGAATGAGCAGTTCTTC
23611	Singlet	Donor9	TRAV27.TRAJ31.TRAC	CAGSNNARLMF	TGTGCAGGCTCCAACAATGCCAGACTCATGTTT	TRBV20-1.NA.TRBJ2-7.TRBC2	CSARDPSGTYEQYF	TGCAGTGCTAGAGATCCTAGCGGGACCTACGAGCAGTACTTC	TRAV27.TRAJ31.TRAC_TRBV20-1.NA.TRBJ2-7.TRBC2	TGTGCAGGCTCCAACAATGCCAGACTCATGTTT_TGCAGTGCTAGAGATCCTAGCGGGACCTACGAGCAGTACTTC	CAGSNNARLMF_CSARDPSGTYEQYF	TRAV27.TRAJ31.TRAC;TGTGCAGGCTCCAACAATGCCAGACTCATGTTT_TRBV20-1.NA.TRBJ2-7.TRBC2;TGCAGTGCTAGAGATCCTAGCGGGACCTACGAGCAGTACTTC
23612	Singlet	Donor7	TRAV2.TRAJ9.TRAC	CAVLNTGGFKTIF	TGTGCTGTATTGAATACTGGAGGCTTCAAAACTATCTTT	TRBV3-1.NA.TRBJ2-3.TRBC2	CASSQGGSSGTRADTQYF	TGTGCCAGCAGCCAAGGCGGGTCTAGCGGGACCCGTGCAGATACGCAGTATTTT	TRAV2.TRAJ9.TRAC_TRBV3-1.NA.TRBJ2-3.TRBC2	TGTGCTGTATTGAATACTGGAGGCTTCAAAACTATCTTT_TGTGCCAGCAGCCAAGGCGGGTCTAGCGGGACCCGTGCAGATACGCAGTATTTT	CAVLNTGGFKTIF_CASSQGGSSGTRADTQYF	TRAV2.TRAJ9.TRAC;TGTGCTGTATTGAATACTGGAGGCTTCAAAACTATCTTT_TRBV3-1.NA.TRBJ2-3.TRBC2;TGTGCCAGCAGCCAAGGCGGGTCTAGCGGGACCCGTGCAGATACGCAGTATTTT
23613	Singlet	Donor10	TRAV8-4.TRAJ48.TRAC	CAVINFGNEKLTF	TGTGCTGTGATCAACTTTGGAAATGAGAAATTAACCTTT	TRBV5-4.NA.TRBJ2-3.TRBC2	CASSRSGGARPDTQYF	TGTGCCAGCAGCAGGAGCGGGGGGGCCCGTCCAGATACGCAGTATTTT	TRAV8-4.TRAJ48.TRAC_TRBV5-4.NA.TRBJ2-3.TRBC2	TGTGCTGTGATCAACTTTGGAAATGAGAAATTAACCTTT_TGTGCCAGCAGCAGGAGCGGGGGGGCCCGTCCAGATACGCAGTATTTT	CAVINFGNEKLTF_CASSRSGGARPDTQYF	TRAV8-4.TRAJ48.TRAC;TGTGCTGTGATCAACTTTGGAAATGAGAAATTAACCTTT_TRBV5-4.NA.TRBJ2-3.TRBC2;TGTGCCAGCAGCAGGAGCGGGGGGGCCCGTCCAGATACGCAGTATTTT
23614	Singlet	Donor4	TRAV6.TRAJ23.TRAC	CALDGWGNQGGKLIF	TGTGCTCTAGACGGCTGGGGGAACCAGGGAGGAAAGCTTATCTTC	TRBV12-4.TRBD1.TRBJ2-2.TRBC2	CASSGQGVGGGIGTGELFF	TGTGCCAGCAGTGGACAGGGGGTGGGTGGCGGGATCGGCACCGGGGAGCTGTTTTTT	TRAV6.TRAJ23.TRAC_TRBV12-4.TRBD1.TRBJ2-2.TRBC2	TGTGCTCTAGACGGCTGGGGGAACCAGGGAGGAAAGCTTATCTTC_TGTGCCAGCAGTGGACAGGGGGTGGGTGGCGGGATCGGCACCGGGGAGCTGTTTTTT	CALDGWGNQGGKLIF_CASSGQGVGGGIGTGELFF	TRAV6.TRAJ23.TRAC;TGTGCTCTAGACGGCTGGGGGAACCAGGGAGGAAAGCTTATCTTC_TRBV12-4.TRBD1.TRBJ2-2.TRBC2;TGTGCCAGCAGTGGACAGGGGGTGGGTGGCGGGATCGGCACCGGGGAGCTGTTTTTT
23615	Singlet	Donor2	TRAV14/DV4.TRAJ29.TRAC	CAMFHSGNTPLVF	TGTGCAATGTTTCATTCAGGAAACACACCTCTTGTCTTT	TRBV7-8.NA.TRBJ2-5.TRBC2	CASSIDQVQETQYF	TGTGCCAGCAGCATAGACCAGGTACAAGAGACCCAGTACTTC	TRAV14/DV4.TRAJ29.TRAC_TRBV7-8.NA.TRBJ2-5.TRBC2	TGTGCAATGTTTCATTCAGGAAACACACCTCTTGTCTTT_TGTGCCAGCAGCATAGACCAGGTACAAGAGACCCAGTACTTC	CAMFHSGNTPLVF_CASSIDQVQETQYF	TRAV14/DV4.TRAJ29.TRAC;TGTGCAATGTTTCATTCAGGAAACACACCTCTTGTCTTT_TRBV7-8.NA.TRBJ2-5.TRBC2;TGTGCCAGCAGCATAGACCAGGTACAAGAGACCCAGTACTTC
23616	Singlet	Donor2	TRAV1-2.TRAJ31.TRAC	CAVRAPNARLMF	TGTGCTGTGAGAGCTCCCAATGCCAGACTCATGTTT	TRBV24-1.TRBD1.TRBJ2-5.TRBC2	CATSDSGTGGYQETQYF	TGTGCCACCAGTGATTCCGGGACAGGGGGGTACCAAGAGACCCAGTACTTC	TRAV1-2.TRAJ31.TRAC_TRBV24-1.TRBD1.TRBJ2-5.TRBC2	TGTGCTGTGAGAGCTCCCAATGCCAGACTCATGTTT_TGTGCCACCAGTGATTCCGGGACAGGGGGGTACCAAGAGACCCAGTACTTC	CAVRAPNARLMF_CATSDSGTGGYQETQYF	TRAV1-2.TRAJ31.TRAC;TGTGCTGTGAGAGCTCCCAATGCCAGACTCATGTTT_TRBV24-1.TRBD1.TRBJ2-5.TRBC2;TGTGCCACCAGTGATTCCGGGACAGGGGGGTACCAAGAGACCCAGTACTTC
23617	Singlet	Donor4	NA	NA	NA	TRBV7-8.TRBD1.TRBJ2-5.TRBC2	CASSSPGRRGQETQYF	TGTGCCAGCAGCTCTCCGGGACGCCGAGGACAGGAGACCCAGTACTTC	NA_TRBV7-8.TRBD1.TRBJ2-5.TRBC2	NA_TGTGCCAGCAGCTCTCCGGGACGCCGAGGACAGGAGACCCAGTACTTC	NA_CASSSPGRRGQETQYF	NA;NA_TRBV7-8.TRBD1.TRBJ2-5.TRBC2;TGTGCCAGCAGCTCTCCGGGACGCCGAGGACAGGAGACCCAGTACTTC
23618	Singlet	Donor11	TRAV41.TRAJ47.TRAC	CAVYGNKLVF	TGTGCTGTGTATGGAAACAAGCTGGTCTTT	TRBV7-2.NA.TRBJ2-1.TRBC2	CASSLGLAGNNEQFF	TGTGCCAGCAGCTTAGGACTAGCGGGGAACAATGAGCAGTTCTTC	TRAV41.TRAJ47.TRAC_TRBV7-2.NA.TRBJ2-1.TRBC2	TGTGCTGTGTATGGAAACAAGCTGGTCTTT_TGTGCCAGCAGCTTAGGACTAGCGGGGAACAATGAGCAGTTCTTC	CAVYGNKLVF_CASSLGLAGNNEQFF	TRAV41.TRAJ47.TRAC;TGTGCTGTGTATGGAAACAAGCTGGTCTTT_TRBV7-2.NA.TRBJ2-1.TRBC2;TGTGCCAGCAGCTTAGGACTAGCGGGGAACAATGAGCAGTTCTTC
23619	Singlet	Donor13	TRAV41.TRAJ12.TRAC	CAVTGDSSYKLIF	TGTGCTGTCACAGGAGATAGCAGCTATAAATTGATCTTC	TRBV29-1.NA.TRBJ1-2.TRBC1	CSVGRSGRGNYGYTF	TGCAGCGTGGGGAGATCGGGCAGGGGTAACTATGGCTACACCTTC	TRAV41.TRAJ12.TRAC_TRBV29-1.NA.TRBJ1-2.TRBC1	TGTGCTGTCACAGGAGATAGCAGCTATAAATTGATCTTC_TGCAGCGTGGGGAGATCGGGCAGGGGTAACTATGGCTACACCTTC	CAVTGDSSYKLIF_CSVGRSGRGNYGYTF	TRAV41.TRAJ12.TRAC;TGTGCTGTCACAGGAGATAGCAGCTATAAATTGATCTTC_TRBV29-1.NA.TRBJ1-2.TRBC1;TGCAGCGTGGGGAGATCGGGCAGGGGTAACTATGGCTACACCTTC
23620	Singlet	Donor9	TRAV4.TRAJ39.TRAC	CLVGGDNAGNMLTF	TGCCTCGTGGGTGGGGATAATGCAGGCAACATGCTCACCTTT	TRBV12-4.NA.TRBJ2-2.TRBC2	CASSSPERNTGELFF	TGTGCCAGCAGTTCCCCCGAGCGGAACACCGGGGAGCTGTTTTTT	TRAV4.TRAJ39.TRAC_TRBV12-4.NA.TRBJ2-2.TRBC2	TGCCTCGTGGGTGGGGATAATGCAGGCAACATGCTCACCTTT_TGTGCCAGCAGTTCCCCCGAGCGGAACACCGGGGAGCTGTTTTTT	CLVGGDNAGNMLTF_CASSSPERNTGELFF	TRAV4.TRAJ39.TRAC;TGCCTCGTGGGTGGGGATAATGCAGGCAACATGCTCACCTTT_TRBV12-4.NA.TRBJ2-2.TRBC2;TGTGCCAGCAGTTCCCCCGAGCGGAACACCGGGGAGCTGTTTTTT
23621	Singlet	Donor9	TRAV13-2.TRAJ36.TRAC	CAEKVGANNLFF	TGTGCAGAGAAGGTCGGGGCAAACAACCTCTTCTTT	TRBV12-3.NA.TRBJ1-4.TRBC1	CASSASGAAEKLFF	TGTGCCAGCAGTGCCTCGGGGGCTGCCGAAAAACTGTTTTTT	TRAV13-2.TRAJ36.TRAC_TRBV12-3.NA.TRBJ1-4.TRBC1	TGTGCAGAGAAGGTCGGGGCAAACAACCTCTTCTTT_TGTGCCAGCAGTGCCTCGGGGGCTGCCGAAAAACTGTTTTTT	CAEKVGANNLFF_CASSASGAAEKLFF	TRAV13-2.TRAJ36.TRAC;TGTGCAGAGAAGGTCGGGGCAAACAACCTCTTCTTT_TRBV12-3.NA.TRBJ1-4.TRBC1;TGTGCCAGCAGTGCCTCGGGGGCTGCCGAAAAACTGTTTTTT
23622	Singlet	Donor5	TRAV8-6.TRAJ30.TRAC	CAVTDDKIIF	TGTGCTGTGACGGATGACAAGATCATCTTT	TRBV5-1.NA.TRBJ2-2.TRBC2	CASSSSSGLPTTGELFF	TGCGCCAGCAGCTCGTCTAGCGGGCTCCCCACGACCGGGGAGCTGTTTTTT	TRAV8-6.TRAJ30.TRAC_TRBV5-1.NA.TRBJ2-2.TRBC2	TGTGCTGTGACGGATGACAAGATCATCTTT_TGCGCCAGCAGCTCGTCTAGCGGGCTCCCCACGACCGGGGAGCTGTTTTTT	CAVTDDKIIF_CASSSSSGLPTTGELFF	TRAV8-6.TRAJ30.TRAC;TGTGCTGTGACGGATGACAAGATCATCTTT_TRBV5-1.NA.TRBJ2-2.TRBC2;TGCGCCAGCAGCTCGTCTAGCGGGCTCCCCACGACCGGGGAGCTGTTTTTT
23623	Singlet	Donor4	TRAV20.TRAJ58.TRAC	CAVQAASGSRLTF	TGTGCTGTGCAGGCCGCCAGTGGCTCTAGGTTGACCTTT	TRBV12-3.NA.TRBJ2-5.TRBC2	CASSPSLRETQYF	TGTGCCAGCAGTCCATCCTTGAGGGAGACCCAGTACTTC	TRAV20.TRAJ58.TRAC_TRBV12-3.NA.TRBJ2-5.TRBC2	TGTGCTGTGCAGGCCGCCAGTGGCTCTAGGTTGACCTTT_TGTGCCAGCAGTCCATCCTTGAGGGAGACCCAGTACTTC	CAVQAASGSRLTF_CASSPSLRETQYF	TRAV20.TRAJ58.TRAC;TGTGCTGTGCAGGCCGCCAGTGGCTCTAGGTTGACCTTT_TRBV12-3.NA.TRBJ2-5.TRBC2;TGTGCCAGCAGTCCATCCTTGAGGGAGACCCAGTACTTC
23624	Singlet	Donor8	TRAV12-3.TRAJ20.TRAC	CAINDYKLSF	TGTGCAATTAACGACTACAAGCTCAGCTTT	TRBV28.NA.TRBJ2-7.TRBC2	CASSQDNYEQYF	TGTGCCAGCAGTCAAGACAACTACGAGCAGTACTTC	TRAV12-3.TRAJ20.TRAC_TRBV28.NA.TRBJ2-7.TRBC2	TGTGCAATTAACGACTACAAGCTCAGCTTT_TGTGCCAGCAGTCAAGACAACTACGAGCAGTACTTC	CAINDYKLSF_CASSQDNYEQYF	TRAV12-3.TRAJ20.TRAC;TGTGCAATTAACGACTACAAGCTCAGCTTT_TRBV28.NA.TRBJ2-7.TRBC2;TGTGCCAGCAGTCAAGACAACTACGAGCAGTACTTC
23625	Singlet	Donor8	TRAV3.TRAJ30.TRAC	CAVRDTLPDKIIF	TGTGCTGTGAGAGACACCCTTCCTGACAAGATCATCTTT	TRBV29-1.NA.TRBJ2-3.TRBC2	CSVPPWGDTQYF	TGCAGCGTCCCCCCGTGGGGAGATACGCAGTATTTT	TRAV3.TRAJ30.TRAC_TRBV29-1.NA.TRBJ2-3.TRBC2	TGTGCTGTGAGAGACACCCTTCCTGACAAGATCATCTTT_TGCAGCGTCCCCCCGTGGGGAGATACGCAGTATTTT	CAVRDTLPDKIIF_CSVPPWGDTQYF	TRAV3.TRAJ30.TRAC;TGTGCTGTGAGAGACACCCTTCCTGACAAGATCATCTTT_TRBV29-1.NA.TRBJ2-3.TRBC2;TGCAGCGTCCCCCCGTGGGGAGATACGCAGTATTTT
23626	Singlet	Donor13	TRAV12-2.TRAJ22.TRAC	CAVNMIGGSARQLTF	TGTGCCGTGAACATGATCGGTGGTTCTGCAAGGCAACTGACCTTT	TRBV19.NA.TRBJ2-1.TRBC2	CASSLTRGGSSYNEQFF	TGTGCCAGTAGTCTCACTCGCGGGGGCAGCTCCTACAATGAGCAGTTCTTC	TRAV12-2.TRAJ22.TRAC_TRBV19.NA.TRBJ2-1.TRBC2	TGTGCCGTGAACATGATCGGTGGTTCTGCAAGGCAACTGACCTTT_TGTGCCAGTAGTCTCACTCGCGGGGGCAGCTCCTACAATGAGCAGTTCTTC	CAVNMIGGSARQLTF_CASSLTRGGSSYNEQFF	TRAV12-2.TRAJ22.TRAC;TGTGCCGTGAACATGATCGGTGGTTCTGCAAGGCAACTGACCTTT_TRBV19.NA.TRBJ2-1.TRBC2;TGTGCCAGTAGTCTCACTCGCGGGGGCAGCTCCTACAATGAGCAGTTCTTC
23627	Singlet	Donor11	TRAV9-2.TRAJ23.TRAC	CAPPNQGGKLIF	TGTGCTCCCCCCAACCAGGGAGGAAAGCTTATCTTC	TRBV2.NA.TRBJ1-1.TRBC1	CASSISPGPWNTEAFF	TGTGCCAGCAGTATAAGCCCCGGGCCTTGGAACACTGAAGCTTTCTTT	TRAV9-2.TRAJ23.TRAC_TRBV2.NA.TRBJ1-1.TRBC1	TGTGCTCCCCCCAACCAGGGAGGAAAGCTTATCTTC_TGTGCCAGCAGTATAAGCCCCGGGCCTTGGAACACTGAAGCTTTCTTT	CAPPNQGGKLIF_CASSISPGPWNTEAFF	TRAV9-2.TRAJ23.TRAC;TGTGCTCCCCCCAACCAGGGAGGAAAGCTTATCTTC_TRBV2.NA.TRBJ1-1.TRBC1;TGTGCCAGCAGTATAAGCCCCGGGCCTTGGAACACTGAAGCTTTCTTT
23628	Singlet	Donor10	TRAV12-1.TRAJ36.TRAC	CVALDAGANNLFF	TGTGTGGCCCTCGATGCTGGGGCAAACAACCTCTTCTTT	TRBV4-1.NA.TRBJ2-7.TRBC2	CASSQGQRWEQYF	TGCGCCAGCAGCCAAGGACAGAGATGGGAGCAGTACTTC	TRAV12-1.TRAJ36.TRAC_TRBV4-1.NA.TRBJ2-7.TRBC2	TGTGTGGCCCTCGATGCTGGGGCAAACAACCTCTTCTTT_TGCGCCAGCAGCCAAGGACAGAGATGGGAGCAGTACTTC	CVALDAGANNLFF_CASSQGQRWEQYF	TRAV12-1.TRAJ36.TRAC;TGTGTGGCCCTCGATGCTGGGGCAAACAACCTCTTCTTT_TRBV4-1.NA.TRBJ2-7.TRBC2;TGCGCCAGCAGCCAAGGACAGAGATGGGAGCAGTACTTC
23629	Singlet	Donor5	TRAV9-2.TRAJ24.TRAC	CALSQTDSWGKFQF	TGTGCTCTGAGTCAAACTGACAGCTGGGGGAAATTCCAGTTT	TRBV7-9.NA.TRBJ2-2.TRBC2	CASSILAGGVTGELFF	TGTGCCAGCAGCATACTAGCGGGAGGAGTCACCGGGGAGCTGTTTTTT	TRAV9-2.TRAJ24.TRAC_TRBV7-9.NA.TRBJ2-2.TRBC2	TGTGCTCTGAGTCAAACTGACAGCTGGGGGAAATTCCAGTTT_TGTGCCAGCAGCATACTAGCGGGAGGAGTCACCGGGGAGCTGTTTTTT	CALSQTDSWGKFQF_CASSILAGGVTGELFF	TRAV9-2.TRAJ24.TRAC;TGTGCTCTGAGTCAAACTGACAGCTGGGGGAAATTCCAGTTT_TRBV7-9.NA.TRBJ2-2.TRBC2;TGTGCCAGCAGCATACTAGCGGGAGGAGTCACCGGGGAGCTGTTTTTT
23630	Singlet	Donor2	TRAV25.TRAJ53.TRAC	CAGLWDSGGSNYKLTF	TGTGCAGGGCTTTGGGATAGTGGAGGTAGCAACTATAAACTGACATTT	TRBV3-1.NA.TRBJ2-7.TRBC2	CASSQDVRVMEGSREQYF	TGTGCCAGCAGCCAAGACGTCAGGGTAATGGAGGGGTCTCGCGAGCAGTACTTC	TRAV25.TRAJ53.TRAC_TRBV3-1.NA.TRBJ2-7.TRBC2	TGTGCAGGGCTTTGGGATAGTGGAGGTAGCAACTATAAACTGACATTT_TGTGCCAGCAGCCAAGACGTCAGGGTAATGGAGGGGTCTCGCGAGCAGTACTTC	CAGLWDSGGSNYKLTF_CASSQDVRVMEGSREQYF	TRAV25.TRAJ53.TRAC;TGTGCAGGGCTTTGGGATAGTGGAGGTAGCAACTATAAACTGACATTT_TRBV3-1.NA.TRBJ2-7.TRBC2;TGTGCCAGCAGCCAAGACGTCAGGGTAATGGAGGGGTCTCGCGAGCAGTACTTC
23631	Singlet	Donor4	TRAV38-1.TRAJ28.TRAC	CAFTLAYSGAGSYQLTF	TGTGCTTTCACACTTGCATACTCTGGGGCTGGGAGTTACCAACTCACTTTC	TRBV29-1.NA.TRBJ1-2.TRBC1	CSVGTAYGYTF	TGCAGCGTCGGGACTGCTTATGGCTACACCTTC	TRAV38-1.TRAJ28.TRAC_TRBV29-1.NA.TRBJ1-2.TRBC1	TGTGCTTTCACACTTGCATACTCTGGGGCTGGGAGTTACCAACTCACTTTC_TGCAGCGTCGGGACTGCTTATGGCTACACCTTC	CAFTLAYSGAGSYQLTF_CSVGTAYGYTF	TRAV38-1.TRAJ28.TRAC;TGTGCTTTCACACTTGCATACTCTGGGGCTGGGAGTTACCAACTCACTTTC_TRBV29-1.NA.TRBJ1-2.TRBC1;TGCAGCGTCGGGACTGCTTATGGCTACACCTTC
23632	Singlet	Donor1	TRAV29/DV5.TRAJ28.TRAC	CAAIAYSGAGSYQLTF	TGTGCAGCAATCGCATACTCTGGGGCTGGGAGTTACCAACTCACTTTC	TRBV5-6.TRBD1.TRBJ2-5.TRBC2	CASSRRTGGGETQYF	TGTGCCAGCAGCAGACGGACAGGGGGCGGTGAGACCCAGTACTTC	TRAV29/DV5.TRAJ28.TRAC_TRBV5-6.TRBD1.TRBJ2-5.TRBC2	TGTGCAGCAATCGCATACTCTGGGGCTGGGAGTTACCAACTCACTTTC_TGTGCCAGCAGCAGACGGACAGGGGGCGGTGAGACCCAGTACTTC	CAAIAYSGAGSYQLTF_CASSRRTGGGETQYF	TRAV29/DV5.TRAJ28.TRAC;TGTGCAGCAATCGCATACTCTGGGGCTGGGAGTTACCAACTCACTTTC_TRBV5-6.TRBD1.TRBJ2-5.TRBC2;TGTGCCAGCAGCAGACGGACAGGGGGCGGTGAGACCCAGTACTTC
23633	Singlet	Donor13	TRAV26-2.TRAJ22.TRAC	CILRDAGSARQLTF	TGCATCCTGAGAGACGCGGGTTCTGCAAGGCAACTGACCTTT	TRBV6-6.NA.TRBJ2-2.TRBC2	CASSYGGGTGELFF	TGTGCCAGCAGTTACGGGGGAGGCACCGGGGAGCTGTTTTTT	TRAV26-2.TRAJ22.TRAC_TRBV6-6.NA.TRBJ2-2.TRBC2	TGCATCCTGAGAGACGCGGGTTCTGCAAGGCAACTGACCTTT_TGTGCCAGCAGTTACGGGGGAGGCACCGGGGAGCTGTTTTTT	CILRDAGSARQLTF_CASSYGGGTGELFF	TRAV26-2.TRAJ22.TRAC;TGCATCCTGAGAGACGCGGGTTCTGCAAGGCAACTGACCTTT_TRBV6-6.NA.TRBJ2-2.TRBC2;TGTGCCAGCAGTTACGGGGGAGGCACCGGGGAGCTGTTTTTT
23634	Singlet	Donor11	TRAV9-2.TRAJ22.TRAC	CAAASGSARQLTF	TGTGCCGCGGCCTCTGGTTCTGCAAGGCAACTGACCTTT	TRBV10-3.NA.TRBJ2-3.TRBC2	CAISEPGQGGDTQYF	TGTGCCATCAGTGAACCGGGACAAGGGGGAGATACGCAGTATTTT	TRAV9-2.TRAJ22.TRAC_TRBV10-3.NA.TRBJ2-3.TRBC2	TGTGCCGCGGCCTCTGGTTCTGCAAGGCAACTGACCTTT_TGTGCCATCAGTGAACCGGGACAAGGGGGAGATACGCAGTATTTT	CAAASGSARQLTF_CAISEPGQGGDTQYF	TRAV9-2.TRAJ22.TRAC;TGTGCCGCGGCCTCTGGTTCTGCAAGGCAACTGACCTTT_TRBV10-3.NA.TRBJ2-3.TRBC2;TGTGCCATCAGTGAACCGGGACAAGGGGGAGATACGCAGTATTTT
23635	Singlet	Donor8	TRAV38-2/DV8.TRAJ48.TRAC	CAYRSDNFGNEKLTF	TGTGCTTATAGGAGCGATAACTTTGGAAATGAGAAATTAACCTTT	TRBV6-5.NA.TRBJ1-2.TRBC1	CASSSDSPANYGYTF	TGTGCCAGCAGTTCCGACAGTCCCGCGAACTATGGCTACACCTTC	TRAV38-2/DV8.TRAJ48.TRAC_TRBV6-5.NA.TRBJ1-2.TRBC1	TGTGCTTATAGGAGCGATAACTTTGGAAATGAGAAATTAACCTTT_TGTGCCAGCAGTTCCGACAGTCCCGCGAACTATGGCTACACCTTC	CAYRSDNFGNEKLTF_CASSSDSPANYGYTF	TRAV38-2/DV8.TRAJ48.TRAC;TGTGCTTATAGGAGCGATAACTTTGGAAATGAGAAATTAACCTTT_TRBV6-5.NA.TRBJ1-2.TRBC1;TGTGCCAGCAGTTCCGACAGTCCCGCGAACTATGGCTACACCTTC
23636	Singlet	Donor9	TRAV6.TRAJ39.TRAC	CALDPNNAGNMLTF	TGTGCTCTAGATCCGAATAATGCAGGCAACATGCTCACCTTT	TRBV28.NA.TRBJ1-5.TRBC1	CASSLIDDNQPQHF	TGTGCCAGCAGTTTAATAGATGACAATCAGCCCCAGCATTTT	TRAV6.TRAJ39.TRAC_TRBV28.NA.TRBJ1-5.TRBC1	TGTGCTCTAGATCCGAATAATGCAGGCAACATGCTCACCTTT_TGTGCCAGCAGTTTAATAGATGACAATCAGCCCCAGCATTTT	CALDPNNAGNMLTF_CASSLIDDNQPQHF	TRAV6.TRAJ39.TRAC;TGTGCTCTAGATCCGAATAATGCAGGCAACATGCTCACCTTT_TRBV28.NA.TRBJ1-5.TRBC1;TGTGCCAGCAGTTTAATAGATGACAATCAGCCCCAGCATTTT
23637	Singlet	Donor10	TRAV12-2.TRAJ48.TRAC	CAASNFGNEKLTF	TGTGCCGCCTCTAACTTTGGAAATGAGAAATTAACCTTT	TRBV5-1.NA.TRBJ1-4.TRBC1	CASSLAAVTNEKLFF	TGCGCCAGCAGCTTGGCGGCAGTGACTAATGAAAAACTGTTTTTT	TRAV12-2.TRAJ48.TRAC_TRBV5-1.NA.TRBJ1-4.TRBC1	TGTGCCGCCTCTAACTTTGGAAATGAGAAATTAACCTTT_TGCGCCAGCAGCTTGGCGGCAGTGACTAATGAAAAACTGTTTTTT	CAASNFGNEKLTF_CASSLAAVTNEKLFF	TRAV12-2.TRAJ48.TRAC;TGTGCCGCCTCTAACTTTGGAAATGAGAAATTAACCTTT_TRBV5-1.NA.TRBJ1-4.TRBC1;TGCGCCAGCAGCTTGGCGGCAGTGACTAATGAAAAACTGTTTTTT
23638	Singlet	Donor4	TRAV12-1.TRAJ41.TRAC	CVVRNSGYALNF	TGTGTGGTGAGGAATTCCGGGTATGCACTCAACTTC	TRBV27.NA.TRBJ2-3.TRBC2	CASSFSGEDTQYF	TGTGCCAGCAGTTTCTCCGGGGAAGATACGCAGTATTTT	TRAV12-1.TRAJ41.TRAC_TRBV27.NA.TRBJ2-3.TRBC2	TGTGTGGTGAGGAATTCCGGGTATGCACTCAACTTC_TGTGCCAGCAGTTTCTCCGGGGAAGATACGCAGTATTTT	CVVRNSGYALNF_CASSFSGEDTQYF	TRAV12-1.TRAJ41.TRAC;TGTGTGGTGAGGAATTCCGGGTATGCACTCAACTTC_TRBV27.NA.TRBJ2-3.TRBC2;TGTGCCAGCAGTTTCTCCGGGGAAGATACGCAGTATTTT
23639	Singlet	Donor7	TRAV20.TRAJ5.TRAC	CAVQSFGEMDTGRRALTF	TGTGCTGTGCAGTCCTTTGGGGAGATGGACACGGGCAGGAGAGCACTTACTTTT	TRBV7-9.NA.TRBJ1-1.TRBC1	CASSLGGATEAFF	TGTGCCAGCAGCTTAGGAGGGGCAACTGAAGCTTTCTTT	TRAV20.TRAJ5.TRAC_TRBV7-9.NA.TRBJ1-1.TRBC1	TGTGCTGTGCAGTCCTTTGGGGAGATGGACACGGGCAGGAGAGCACTTACTTTT_TGTGCCAGCAGCTTAGGAGGGGCAACTGAAGCTTTCTTT	CAVQSFGEMDTGRRALTF_CASSLGGATEAFF	TRAV20.TRAJ5.TRAC;TGTGCTGTGCAGTCCTTTGGGGAGATGGACACGGGCAGGAGAGCACTTACTTTT_TRBV7-9.NA.TRBJ1-1.TRBC1;TGTGCCAGCAGCTTAGGAGGGGCAACTGAAGCTTTCTTT
23640	Singlet	Donor8	TRAV9-2.TRAJ20.TRAC	CALSENDDYKLSF	TGTGCTCTGAGTGAAAACGACGACTACAAGCTCAGCTTT	TRBV19.NA.TRBJ1-5.TRBC1	CASSMEGYSNQPQHF	TGTGCCAGTAGTATGGAGGGGTATAGCAATCAGCCCCAGCATTTT	TRAV9-2.TRAJ20.TRAC_TRBV19.NA.TRBJ1-5.TRBC1	TGTGCTCTGAGTGAAAACGACGACTACAAGCTCAGCTTT_TGTGCCAGTAGTATGGAGGGGTATAGCAATCAGCCCCAGCATTTT	CALSENDDYKLSF_CASSMEGYSNQPQHF	TRAV9-2.TRAJ20.TRAC;TGTGCTCTGAGTGAAAACGACGACTACAAGCTCAGCTTT_TRBV19.NA.TRBJ1-5.TRBC1;TGTGCCAGTAGTATGGAGGGGTATAGCAATCAGCCCCAGCATTTT
23641	Singlet	Donor7	TRAV19.TRAJ34.TRAC	CALSEVGTDKLIF	TGTGCTCTGAGTGAGGTAGGCACCGACAAGCTCATCTTT	TRBV30.NA.TRBJ2-5.TRBC2	CAWRWGETQYF	TGTGCCTGGAGATGGGGTGAGACCCAGTACTTC	TRAV19.TRAJ34.TRAC_TRBV30.NA.TRBJ2-5.TRBC2	TGTGCTCTGAGTGAGGTAGGCACCGACAAGCTCATCTTT_TGTGCCTGGAGATGGGGTGAGACCCAGTACTTC	CALSEVGTDKLIF_CAWRWGETQYF	TRAV19.TRAJ34.TRAC;TGTGCTCTGAGTGAGGTAGGCACCGACAAGCTCATCTTT_TRBV30.NA.TRBJ2-5.TRBC2;TGTGCCTGGAGATGGGGTGAGACCCAGTACTTC
23642	Singlet	Donor2	TRAV27.TRAJ15.TRAC	CAGENQAGTALIF	TGTGCAGGAGAGAACCAGGCAGGAACTGCTCTGATCTTT	TRBV19.NA.TRBJ1-2.TRBC1	CASTNVRGTYGYTF	TGTGCCAGTACTAATGTCCGGGGAACTTATGGCTACACCTTC	TRAV27.TRAJ15.TRAC_TRBV19.NA.TRBJ1-2.TRBC1	TGTGCAGGAGAGAACCAGGCAGGAACTGCTCTGATCTTT_TGTGCCAGTACTAATGTCCGGGGAACTTATGGCTACACCTTC	CAGENQAGTALIF_CASTNVRGTYGYTF	TRAV27.TRAJ15.TRAC;TGTGCAGGAGAGAACCAGGCAGGAACTGCTCTGATCTTT_TRBV19.NA.TRBJ1-2.TRBC1;TGTGCCAGTACTAATGTCCGGGGAACTTATGGCTACACCTTC
23643	Singlet	Donor1	TRAV3.TRAJ37.TRAC	CAVRIYTGKLIF	TGTGCTGTGAGAATATACACAGGCAAACTAATCTTT	TRBV20-1.NA.TRBJ2-3.TRBC2	CSARERRGTDTQYF	TGCAGTGCTAGAGAAAGGAGGGGGACAGATACGCAGTATTTT	TRAV3.TRAJ37.TRAC_TRBV20-1.NA.TRBJ2-3.TRBC2	TGTGCTGTGAGAATATACACAGGCAAACTAATCTTT_TGCAGTGCTAGAGAAAGGAGGGGGACAGATACGCAGTATTTT	CAVRIYTGKLIF_CSARERRGTDTQYF	TRAV3.TRAJ37.TRAC;TGTGCTGTGAGAATATACACAGGCAAACTAATCTTT_TRBV20-1.NA.TRBJ2-3.TRBC2;TGCAGTGCTAGAGAAAGGAGGGGGACAGATACGCAGTATTTT
23644	Singlet	Donor4	TRAV17.TRAJ48.TRAC	CGVSNFGNEKLTF	TGTGGGGTATCTAACTTTGGAAATGAGAAATTAACCTTT	TRBV10-3.NA.TRBJ1-5.TRBC1	CAISGTNQPQHF	TGTGCCATCAGTGGGACCAATCAGCCCCAGCATTTT	TRAV17.TRAJ48.TRAC_TRBV10-3.NA.TRBJ1-5.TRBC1	TGTGGGGTATCTAACTTTGGAAATGAGAAATTAACCTTT_TGTGCCATCAGTGGGACCAATCAGCCCCAGCATTTT	CGVSNFGNEKLTF_CAISGTNQPQHF	TRAV17.TRAJ48.TRAC;TGTGGGGTATCTAACTTTGGAAATGAGAAATTAACCTTT_TRBV10-3.NA.TRBJ1-5.TRBC1;TGTGCCATCAGTGGGACCAATCAGCCCCAGCATTTT
23645	Singlet	Donor1	TRAV12-2.TRAJ9.TRAC	CAVREGGGFKTIF	TGTGCCGTGAGGGAAGGTGGAGGCTTCAAAACTATCTTT	TRBV6-1.NA.TRBJ1-5.TRBC1	CASTLFSGQPQVWPQHF	TGTGCCAGCACCCTATTTTCGGGGCAGCCCCAGGTGTGGCCCCAGCATTTT	TRAV12-2.TRAJ9.TRAC_TRBV6-1.NA.TRBJ1-5.TRBC1	TGTGCCGTGAGGGAAGGTGGAGGCTTCAAAACTATCTTT_TGTGCCAGCACCCTATTTTCGGGGCAGCCCCAGGTGTGGCCCCAGCATTTT	CAVREGGGFKTIF_CASTLFSGQPQVWPQHF	TRAV12-2.TRAJ9.TRAC;TGTGCCGTGAGGGAAGGTGGAGGCTTCAAAACTATCTTT_TRBV6-1.NA.TRBJ1-5.TRBC1;TGTGCCAGCACCCTATTTTCGGGGCAGCCCCAGGTGTGGCCCCAGCATTTT
23646	Singlet	Donor9	TRAV13-2.TRAJ53.TRAC	CAENTWSNSGGSNYKLTF	TGTGCAGAGAATACGTGGTCGAATAGTGGAGGTAGCAACTATAAACTGACATTT	TRBV25-1.NA.TRBJ2-5.TRBC2	CASSVGMKTQYF	TGTGCCAGCAGTGTTGGGATGAAGACCCAGTACTTC	TRAV13-2.TRAJ53.TRAC_TRBV25-1.NA.TRBJ2-5.TRBC2	TGTGCAGAGAATACGTGGTCGAATAGTGGAGGTAGCAACTATAAACTGACATTT_TGTGCCAGCAGTGTTGGGATGAAGACCCAGTACTTC	CAENTWSNSGGSNYKLTF_CASSVGMKTQYF	TRAV13-2.TRAJ53.TRAC;TGTGCAGAGAATACGTGGTCGAATAGTGGAGGTAGCAACTATAAACTGACATTT_TRBV25-1.NA.TRBJ2-5.TRBC2;TGTGCCAGCAGTGTTGGGATGAAGACCCAGTACTTC
23647	Singlet	Donor10	TRAV22.TRAJ53.TRAC	CAVNSGGSNYKLTF	TGTGCTGTGAATAGTGGAGGTAGCAACTATAAACTGACATTT	TRBV7-2.NA.TRBJ2-5.TRBC2	CASSQGETQYF	TGTGCCAGCAGCCAGGGTGAGACCCAGTACTTC	TRAV22.TRAJ53.TRAC_TRBV7-2.NA.TRBJ2-5.TRBC2	TGTGCTGTGAATAGTGGAGGTAGCAACTATAAACTGACATTT_TGTGCCAGCAGCCAGGGTGAGACCCAGTACTTC	CAVNSGGSNYKLTF_CASSQGETQYF	TRAV22.TRAJ53.TRAC;TGTGCTGTGAATAGTGGAGGTAGCAACTATAAACTGACATTT_TRBV7-2.NA.TRBJ2-5.TRBC2;TGTGCCAGCAGCCAGGGTGAGACCCAGTACTTC
23648	Singlet	Donor9	TRAV29/DV5.TRAJ49.TRAC	CAASLNTGNQFYF	TGTGCAGCAAGCCTAAACACCGGTAACCAGTTCTATTTT	TRBV7-3.NA.TRBJ1-1.TRBC1	CASSKFGGTEAFF	TGTGCCAGCAGCAAATTCGGGGGCACTGAAGCTTTCTTT	TRAV29/DV5.TRAJ49.TRAC_TRBV7-3.NA.TRBJ1-1.TRBC1	TGTGCAGCAAGCCTAAACACCGGTAACCAGTTCTATTTT_TGTGCCAGCAGCAAATTCGGGGGCACTGAAGCTTTCTTT	CAASLNTGNQFYF_CASSKFGGTEAFF	TRAV29/DV5.TRAJ49.TRAC;TGTGCAGCAAGCCTAAACACCGGTAACCAGTTCTATTTT_TRBV7-3.NA.TRBJ1-1.TRBC1;TGTGCCAGCAGCAAATTCGGGGGCACTGAAGCTTTCTTT
23649	Singlet	Donor9	TRAV2.TRAJ31.TRAC	CAVEDEDRLMF	TGTGCTGTGGAGGATGAGGACAGACTCATGTTT	TRBV5-1.NA.TRBJ1-2.TRBC1	CASSSESPRGIGYTF	TGCGCCAGCAGCTCGGAATCCCCGAGGGGAATTGGCTACACCTTC	TRAV2.TRAJ31.TRAC_TRBV5-1.NA.TRBJ1-2.TRBC1	TGTGCTGTGGAGGATGAGGACAGACTCATGTTT_TGCGCCAGCAGCTCGGAATCCCCGAGGGGAATTGGCTACACCTTC	CAVEDEDRLMF_CASSSESPRGIGYTF	TRAV2.TRAJ31.TRAC;TGTGCTGTGGAGGATGAGGACAGACTCATGTTT_TRBV5-1.NA.TRBJ1-2.TRBC1;TGCGCCAGCAGCTCGGAATCCCCGAGGGGAATTGGCTACACCTTC
23650	Singlet	Donor1	TRAV16.TRAJ18.TRAC	CALIDRGSTLGRLYF	TGTGCTCTTATAGACAGAGGCTCAACCCTGGGGAGGCTATACTTT	TRBV2.NA.TRBJ1-1.TRBC1	CASSEREENTEAFF	TGTGCCAGCAGTGAAAGGGAGGAGAACACTGAAGCTTTCTTT	TRAV16.TRAJ18.TRAC_TRBV2.NA.TRBJ1-1.TRBC1	TGTGCTCTTATAGACAGAGGCTCAACCCTGGGGAGGCTATACTTT_TGTGCCAGCAGTGAAAGGGAGGAGAACACTGAAGCTTTCTTT	CALIDRGSTLGRLYF_CASSEREENTEAFF	TRAV16.TRAJ18.TRAC;TGTGCTCTTATAGACAGAGGCTCAACCCTGGGGAGGCTATACTTT_TRBV2.NA.TRBJ1-1.TRBC1;TGTGCCAGCAGTGAAAGGGAGGAGAACACTGAAGCTTTCTTT
23651	Singlet	Donor7	NA	NA	NA	TRBV13.TRBD2.TRBJ2-1.TRBC2	CASSLMGLAGARSYNEQFF	TGTGCCAGCAGCTTGATGGGACTAGCGGGAGCAAGGTCCTACAATGAGCAGTTCTTC	NA_TRBV13.TRBD2.TRBJ2-1.TRBC2	NA_TGTGCCAGCAGCTTGATGGGACTAGCGGGAGCAAGGTCCTACAATGAGCAGTTCTTC	NA_CASSLMGLAGARSYNEQFF	NA;NA_TRBV13.TRBD2.TRBJ2-1.TRBC2;TGTGCCAGCAGCTTGATGGGACTAGCGGGAGCAAGGTCCTACAATGAGCAGTTCTTC
23652	Singlet	Donor10	TRAV22.TRAJ53.TRAC	CAVNSGGSNYKLTF	TGTGCTGTGAATAGTGGAGGTAGCAACTATAAACTGACATTT	TRBV7-2.NA.TRBJ2-5.TRBC2	CASSQGETQYF	TGTGCCAGCAGCCAGGGTGAGACCCAGTACTTC	TRAV22.TRAJ53.TRAC_TRBV7-2.NA.TRBJ2-5.TRBC2	TGTGCTGTGAATAGTGGAGGTAGCAACTATAAACTGACATTT_TGTGCCAGCAGCCAGGGTGAGACCCAGTACTTC	CAVNSGGSNYKLTF_CASSQGETQYF	TRAV22.TRAJ53.TRAC;TGTGCTGTGAATAGTGGAGGTAGCAACTATAAACTGACATTT_TRBV7-2.NA.TRBJ2-5.TRBC2;TGTGCCAGCAGCCAGGGTGAGACCCAGTACTTC
23653	Singlet	Donor5	TRAV29/DV5.TRAJ57.TRAC	CAVPGQGGSEKLVF	TGTGCAGTCCCCGGGCAGGGCGGATCTGAAAAGCTGGTCTTT	TRBV7-2.NA.TRBJ1-5.TRBC1	CASSSGAYQPQHF	TGTGCCAGCAGCTCGGGGGCATATCAGCCCCAGCATTTT	TRAV29/DV5.TRAJ57.TRAC_TRBV7-2.NA.TRBJ1-5.TRBC1	TGTGCAGTCCCCGGGCAGGGCGGATCTGAAAAGCTGGTCTTT_TGTGCCAGCAGCTCGGGGGCATATCAGCCCCAGCATTTT	CAVPGQGGSEKLVF_CASSSGAYQPQHF	TRAV29/DV5.TRAJ57.TRAC;TGTGCAGTCCCCGGGCAGGGCGGATCTGAAAAGCTGGTCTTT_TRBV7-2.NA.TRBJ1-5.TRBC1;TGTGCCAGCAGCTCGGGGGCATATCAGCCCCAGCATTTT
23654	Singlet	Donor1	NA	NA	NA	TRBV7-9.NA.TRBJ2-1.TRBC2	CASSLGTRLEQFF	TGTGCCAGCAGCTTAGGAACCAGGTTGGAGCAGTTCTTC	NA_TRBV7-9.NA.TRBJ2-1.TRBC2	NA_TGTGCCAGCAGCTTAGGAACCAGGTTGGAGCAGTTCTTC	NA_CASSLGTRLEQFF	NA;NA_TRBV7-9.NA.TRBJ2-1.TRBC2;TGTGCCAGCAGCTTAGGAACCAGGTTGGAGCAGTTCTTC
23655	Singlet	Donor9	TRAV13-2.TRAJ12.TRAC	CARRDSSYKLIF	TGTGCCCGAAGGGATAGCAGCTATAAATTGATCTTC	TRBV5-1.NA.TRBJ2-3.TRBC2	CASSPGDTQYF	TGCGCCAGCTCCCCGGGTGATACGCAGTATTTT	TRAV13-2.TRAJ12.TRAC_TRBV5-1.NA.TRBJ2-3.TRBC2	TGTGCCCGAAGGGATAGCAGCTATAAATTGATCTTC_TGCGCCAGCTCCCCGGGTGATACGCAGTATTTT	CARRDSSYKLIF_CASSPGDTQYF	TRAV13-2.TRAJ12.TRAC;TGTGCCCGAAGGGATAGCAGCTATAAATTGATCTTC_TRBV5-1.NA.TRBJ2-3.TRBC2;TGCGCCAGCTCCCCGGGTGATACGCAGTATTTT
23656	Singlet	Donor13	TRAV1-2.TRAJ33.TRAC	CAVTDSNYQLIW	TGTGCTGTTACGGATAGCAACTATCAGTTAATCTGG	TRBV6-4.NA.TRBJ1-5.TRBC1	CASSLQSNQPQHF	TGTGCCAGCAGTTTACAGTCCAATCAGCCCCAGCATTTT	TRAV1-2.TRAJ33.TRAC_TRBV6-4.NA.TRBJ1-5.TRBC1	TGTGCTGTTACGGATAGCAACTATCAGTTAATCTGG_TGTGCCAGCAGTTTACAGTCCAATCAGCCCCAGCATTTT	CAVTDSNYQLIW_CASSLQSNQPQHF	TRAV1-2.TRAJ33.TRAC;TGTGCTGTTACGGATAGCAACTATCAGTTAATCTGG_TRBV6-4.NA.TRBJ1-5.TRBC1;TGTGCCAGCAGTTTACAGTCCAATCAGCCCCAGCATTTT
23657	Singlet	Donor9	TRAV13-1.TRAJ8.TRAC	CAAILPTEGFQKLVF	TGTGCAGCAATCCTTCCCACAGAAGGCTTTCAGAAACTTGTATTT	TRBV5-1.TRBD2.TRBJ2-7.TRBC2	CASSYGTSGSVAYEQYF	TGCGCCAGCAGCTACGGGACTAGCGGGAGCGTAGCATACGAGCAGTACTTC	TRAV13-1.TRAJ8.TRAC_TRBV5-1.TRBD2.TRBJ2-7.TRBC2	TGTGCAGCAATCCTTCCCACAGAAGGCTTTCAGAAACTTGTATTT_TGCGCCAGCAGCTACGGGACTAGCGGGAGCGTAGCATACGAGCAGTACTTC	CAAILPTEGFQKLVF_CASSYGTSGSVAYEQYF	TRAV13-1.TRAJ8.TRAC;TGTGCAGCAATCCTTCCCACAGAAGGCTTTCAGAAACTTGTATTT_TRBV5-1.TRBD2.TRBJ2-7.TRBC2;TGCGCCAGCAGCTACGGGACTAGCGGGAGCGTAGCATACGAGCAGTACTTC
23658	Singlet	Donor8	NA	NA	NA	TRBV7-9.TRBD1.TRBJ1-1.TRBC1	CATGLKGQGMNTEAFF	TGTGCCACCGGACTGAAAGGACAGGGGATGAACACTGAAGCTTTCTTT	NA_TRBV7-9.TRBD1.TRBJ1-1.TRBC1	NA_TGTGCCACCGGACTGAAAGGACAGGGGATGAACACTGAAGCTTTCTTT	NA_CATGLKGQGMNTEAFF	NA;NA_TRBV7-9.TRBD1.TRBJ1-1.TRBC1;TGTGCCACCGGACTGAAAGGACAGGGGATGAACACTGAAGCTTTCTTT
23659	Singlet	Donor1	TRAV29/DV5.TRAJ30.TRAC	CAASAMTDDKIIF	TGTGCAGCAAGCGCAATGACAGATGACAAGATCATCTTT	TRBV20-1.NA.TRBJ2-7.TRBC2	CSALDLDAYEQYF	TGCAGTGCTTTGGACTTAGACGCCTACGAGCAGTACTTC	TRAV29/DV5.TRAJ30.TRAC_TRBV20-1.NA.TRBJ2-7.TRBC2	TGTGCAGCAAGCGCAATGACAGATGACAAGATCATCTTT_TGCAGTGCTTTGGACTTAGACGCCTACGAGCAGTACTTC	CAASAMTDDKIIF_CSALDLDAYEQYF	TRAV29/DV5.TRAJ30.TRAC;TGTGCAGCAAGCGCAATGACAGATGACAAGATCATCTTT_TRBV20-1.NA.TRBJ2-7.TRBC2;TGCAGTGCTTTGGACTTAGACGCCTACGAGCAGTACTTC
23660	Singlet	Donor10	TRAV16.TRAJ27.TRAC	CALSGDTNAGKSTF	TGTGCTCTAAGTGGAGACACCAATGCAGGCAAATCAACCTTT	TRBV15.NA.TRBJ2-2.TRBC2	CATRKTGGANTGELFF	TGTGCCACCAGAAAGACGGGGGGGGCCAACACCGGGGAGCTGTTTTTT	TRAV16.TRAJ27.TRAC_TRBV15.NA.TRBJ2-2.TRBC2	TGTGCTCTAAGTGGAGACACCAATGCAGGCAAATCAACCTTT_TGTGCCACCAGAAAGACGGGGGGGGCCAACACCGGGGAGCTGTTTTTT	CALSGDTNAGKSTF_CATRKTGGANTGELFF	TRAV16.TRAJ27.TRAC;TGTGCTCTAAGTGGAGACACCAATGCAGGCAAATCAACCTTT_TRBV15.NA.TRBJ2-2.TRBC2;TGTGCCACCAGAAAGACGGGGGGGGCCAACACCGGGGAGCTGTTTTTT
23661	Singlet	Donor13	TRAV12-3.TRAJ57.TRAC	CAMKGQGGSEKLVF	TGTGCAATGAAAGGTCAGGGCGGATCTGAAAAGCTGGTCTTT	TRBV27.TRBD1.TRBJ2-7.TRBC2	CASSLLGVVAGAYEQYF	TGTGCCAGCAGTTTACTAGGCGTGGTAGCGGGGGCCTACGAGCAGTACTTC	TRAV12-3.TRAJ57.TRAC_TRBV27.TRBD1.TRBJ2-7.TRBC2	TGTGCAATGAAAGGTCAGGGCGGATCTGAAAAGCTGGTCTTT_TGTGCCAGCAGTTTACTAGGCGTGGTAGCGGGGGCCTACGAGCAGTACTTC	CAMKGQGGSEKLVF_CASSLLGVVAGAYEQYF	TRAV12-3.TRAJ57.TRAC;TGTGCAATGAAAGGTCAGGGCGGATCTGAAAAGCTGGTCTTT_TRBV27.TRBD1.TRBJ2-7.TRBC2;TGTGCCAGCAGTTTACTAGGCGTGGTAGCGGGGGCCTACGAGCAGTACTTC
23662	Singlet	Donor1	TRAV13-1.TRAJ24.TRAC	CAASKSDSWGKLQF	TGTGCAGCAAGTAAATCTGACAGCTGGGGGAAATTGCAGTTT	TRBV4-1.NA.TRBJ2-2.TRBC2	CASSLTSGGATGELFF	TGCGCCAGCAGCCTTACTAGCGGGGGGGCCACCGGGGAGCTGTTTTTT	TRAV13-1.TRAJ24.TRAC_TRBV4-1.NA.TRBJ2-2.TRBC2	TGTGCAGCAAGTAAATCTGACAGCTGGGGGAAATTGCAGTTT_TGCGCCAGCAGCCTTACTAGCGGGGGGGCCACCGGGGAGCTGTTTTTT	CAASKSDSWGKLQF_CASSLTSGGATGELFF	TRAV13-1.TRAJ24.TRAC;TGTGCAGCAAGTAAATCTGACAGCTGGGGGAAATTGCAGTTT_TRBV4-1.NA.TRBJ2-2.TRBC2;TGCGCCAGCAGCCTTACTAGCGGGGGGGCCACCGGGGAGCTGTTTTTT
23663	Singlet	Donor10	TRAV2.TRAJ6.TRAC	CAVQASGGSYIPTF	TGTGCTGTCCAGGCATCAGGAGGAAGCTACATACCTACATTT	TRBV14.NA.TRBJ1-2.TRBC1	CASSQGQNYGYTF	TGTGCCAGCAGCCAAGGGCAGAACTATGGCTACACCTTC	TRAV2.TRAJ6.TRAC_TRBV14.NA.TRBJ1-2.TRBC1	TGTGCTGTCCAGGCATCAGGAGGAAGCTACATACCTACATTT_TGTGCCAGCAGCCAAGGGCAGAACTATGGCTACACCTTC	CAVQASGGSYIPTF_CASSQGQNYGYTF	TRAV2.TRAJ6.TRAC;TGTGCTGTCCAGGCATCAGGAGGAAGCTACATACCTACATTT_TRBV14.NA.TRBJ1-2.TRBC1;TGTGCCAGCAGCCAAGGGCAGAACTATGGCTACACCTTC
23664	Singlet	Donor7	TRAV29/DV5.TRAJ23.TRAC	CAARLYNQGGKLIF	TGTGCAGCCCGCCTTTATAACCAGGGAGGAAAGCTTATCTTC	TRBV28.NA.TRBJ2-7.TRBC2	CASKGPVGEQYF	TGTGCCAGCAAAGGACCTGTAGGCGAGCAGTACTTC	TRAV29/DV5.TRAJ23.TRAC_TRBV28.NA.TRBJ2-7.TRBC2	TGTGCAGCCCGCCTTTATAACCAGGGAGGAAAGCTTATCTTC_TGTGCCAGCAAAGGACCTGTAGGCGAGCAGTACTTC	CAARLYNQGGKLIF_CASKGPVGEQYF	TRAV29/DV5.TRAJ23.TRAC;TGTGCAGCCCGCCTTTATAACCAGGGAGGAAAGCTTATCTTC_TRBV28.NA.TRBJ2-7.TRBC2;TGTGCCAGCAAAGGACCTGTAGGCGAGCAGTACTTC
23665	Singlet	Donor5	TRAV26-1.TRAJ40.TRAC	CIVSRGTYKYIF	TGCATCGTCAGTAGGGGAACCTACAAATACATCTTT	TRBV11-3.NA.TRBJ2-7.TRBC2	CASSERRDRDYEQYF	TGTGCCAGCAGCGAAAGACGAGACAGGGACTACGAGCAGTACTTC	TRAV26-1.TRAJ40.TRAC_TRBV11-3.NA.TRBJ2-7.TRBC2	TGCATCGTCAGTAGGGGAACCTACAAATACATCTTT_TGTGCCAGCAGCGAAAGACGAGACAGGGACTACGAGCAGTACTTC	CIVSRGTYKYIF_CASSERRDRDYEQYF	TRAV26-1.TRAJ40.TRAC;TGCATCGTCAGTAGGGGAACCTACAAATACATCTTT_TRBV11-3.NA.TRBJ2-7.TRBC2;TGTGCCAGCAGCGAAAGACGAGACAGGGACTACGAGCAGTACTTC
23666	Singlet	Donor8	TRAV1-2.TRAJ13.TRAC	CAVFDSGGYQKVTF	TGTGCTGTTTTCGATTCTGGGGGTTACCAGAAAGTTACCTTT	TRBV9.NA.TRBJ2-3.TRBC2	CASSVAPLAGGPADTQYF	TGTGCCAGCAGCGTAGCTCCCCTAGCGGGGGGGCCCGCAGATACGCAGTATTTT	TRAV1-2.TRAJ13.TRAC_TRBV9.NA.TRBJ2-3.TRBC2	TGTGCTGTTTTCGATTCTGGGGGTTACCAGAAAGTTACCTTT_TGTGCCAGCAGCGTAGCTCCCCTAGCGGGGGGGCCCGCAGATACGCAGTATTTT	CAVFDSGGYQKVTF_CASSVAPLAGGPADTQYF	TRAV1-2.TRAJ13.TRAC;TGTGCTGTTTTCGATTCTGGGGGTTACCAGAAAGTTACCTTT_TRBV9.NA.TRBJ2-3.TRBC2;TGTGCCAGCAGCGTAGCTCCCCTAGCGGGGGGGCCCGCAGATACGCAGTATTTT
23667	Singlet	Donor2	TRAV13-1.TRAJ9.TRAC	CAASVTGGFKTIF	TGTGCAGCAAGCGTTACTGGAGGCTTCAAAACTATCTTT	TRBV6-5.NA.TRBJ1-2.TRBC1	CASSYGVGDYGYTF	TGTGCCAGCAGTTACGGTGTCGGGGACTATGGCTACACCTTC	TRAV13-1.TRAJ9.TRAC_TRBV6-5.NA.TRBJ1-2.TRBC1	TGTGCAGCAAGCGTTACTGGAGGCTTCAAAACTATCTTT_TGTGCCAGCAGTTACGGTGTCGGGGACTATGGCTACACCTTC	CAASVTGGFKTIF_CASSYGVGDYGYTF	TRAV13-1.TRAJ9.TRAC;TGTGCAGCAAGCGTTACTGGAGGCTTCAAAACTATCTTT_TRBV6-5.NA.TRBJ1-2.TRBC1;TGTGCCAGCAGTTACGGTGTCGGGGACTATGGCTACACCTTC
23668	Singlet	Donor10	TRAV12-1.TRAJ43.TRAC	CVVNIGSNDMRF	TGTGTGGTGAACATTGGGAGCAATGACATGCGCTTT	TRBV6-6.NA.TRBJ1-5.TRBC1	CASSYAGYDQPQHF	TGTGCCAGCAGTTACGCAGGGTACGATCAGCCCCAGCATTTT	TRAV12-1.TRAJ43.TRAC_TRBV6-6.NA.TRBJ1-5.TRBC1	TGTGTGGTGAACATTGGGAGCAATGACATGCGCTTT_TGTGCCAGCAGTTACGCAGGGTACGATCAGCCCCAGCATTTT	CVVNIGSNDMRF_CASSYAGYDQPQHF	TRAV12-1.TRAJ43.TRAC;TGTGTGGTGAACATTGGGAGCAATGACATGCGCTTT_TRBV6-6.NA.TRBJ1-5.TRBC1;TGTGCCAGCAGTTACGCAGGGTACGATCAGCCCCAGCATTTT
23669	Singlet	Donor8	TRAV29/DV5.TRAJ31.TRAC	CAASVEGRARLMF	TGTGCAGCAAGCGTAGAGGGTCGTGCCAGACTCATGTTT	TRBV20-1.NA.TRBJ2-7.TRBC2	CSASRGASSYEQYF	TGCAGTGCTTCACGGGGGGCCAGCTCCTACGAGCAGTACTTC	TRAV29/DV5.TRAJ31.TRAC_TRBV20-1.NA.TRBJ2-7.TRBC2	TGTGCAGCAAGCGTAGAGGGTCGTGCCAGACTCATGTTT_TGCAGTGCTTCACGGGGGGCCAGCTCCTACGAGCAGTACTTC	CAASVEGRARLMF_CSASRGASSYEQYF	TRAV29/DV5.TRAJ31.TRAC;TGTGCAGCAAGCGTAGAGGGTCGTGCCAGACTCATGTTT_TRBV20-1.NA.TRBJ2-7.TRBC2;TGCAGTGCTTCACGGGGGGCCAGCTCCTACGAGCAGTACTTC
23670	Singlet	Donor1	TRAV19.TRAJ50.TRAC	CALSEAETSYDKVIF	TGTGCTCTGAGTGAGGCGGAAACCTCCTACGACAAGGTGATATTT	TRBV20-1.NA.TRBJ1-2.TRBC1	CSARDPSTGRDGYTF	TGCAGTGCTAGAGATCCCTCGACAGGGAGGGATGGCTACACCTTC	TRAV19.TRAJ50.TRAC_TRBV20-1.NA.TRBJ1-2.TRBC1	TGTGCTCTGAGTGAGGCGGAAACCTCCTACGACAAGGTGATATTT_TGCAGTGCTAGAGATCCCTCGACAGGGAGGGATGGCTACACCTTC	CALSEAETSYDKVIF_CSARDPSTGRDGYTF	TRAV19.TRAJ50.TRAC;TGTGCTCTGAGTGAGGCGGAAACCTCCTACGACAAGGTGATATTT_TRBV20-1.NA.TRBJ1-2.TRBC1;TGCAGTGCTAGAGATCCCTCGACAGGGAGGGATGGCTACACCTTC
23671	Singlet	Donor4	TRAV41.TRAJ33.TRAC	CAVRMSSNYQLIW	TGTGCTGTCAGGATGAGTAGCAACTATCAGTTAATCTGG	TRBV6-5.TRBD1.TRBJ1-2.TRBC1	CASSYKGQGVYGYTF	TGTGCCAGCAGTTACAAGGGACAGGGAGTCTATGGCTACACCTTC	TRAV41.TRAJ33.TRAC_TRBV6-5.TRBD1.TRBJ1-2.TRBC1	TGTGCTGTCAGGATGAGTAGCAACTATCAGTTAATCTGG_TGTGCCAGCAGTTACAAGGGACAGGGAGTCTATGGCTACACCTTC	CAVRMSSNYQLIW_CASSYKGQGVYGYTF	TRAV41.TRAJ33.TRAC;TGTGCTGTCAGGATGAGTAGCAACTATCAGTTAATCTGG_TRBV6-5.TRBD1.TRBJ1-2.TRBC1;TGTGCCAGCAGTTACAAGGGACAGGGAGTCTATGGCTACACCTTC
23672	Singlet	Donor7	NA	NA	NA	TRBV29-1.NA.TRBJ2-1.TRBC2	CSASHGEYNEQFF	TGCAGCGCATCACACGGCGAGTACAATGAGCAGTTCTTC	NA_TRBV29-1.NA.TRBJ2-1.TRBC2	NA_TGCAGCGCATCACACGGCGAGTACAATGAGCAGTTCTTC	NA_CSASHGEYNEQFF	NA;NA_TRBV29-1.NA.TRBJ2-1.TRBC2;TGCAGCGCATCACACGGCGAGTACAATGAGCAGTTCTTC
23673	Singlet	Donor1	TRAV38-2/DV8.TRAJ33.TRAC	CAYRFMDSNYQLIW	TGTGCTTATAGGTTCATGGATAGCAACTATCAGTTAATCTGG	TRBV10-3.TRBD1.TRBJ2-1.TRBC2	CAIRGTGRAPRRYNEQFF	TGTGCCATCAGGGGGACAGGGAGGGCCCCGAGGCGCTACAATGAGCAGTTCTTC	TRAV38-2/DV8.TRAJ33.TRAC_TRBV10-3.TRBD1.TRBJ2-1.TRBC2	TGTGCTTATAGGTTCATGGATAGCAACTATCAGTTAATCTGG_TGTGCCATCAGGGGGACAGGGAGGGCCCCGAGGCGCTACAATGAGCAGTTCTTC	CAYRFMDSNYQLIW_CAIRGTGRAPRRYNEQFF	TRAV38-2/DV8.TRAJ33.TRAC;TGTGCTTATAGGTTCATGGATAGCAACTATCAGTTAATCTGG_TRBV10-3.TRBD1.TRBJ2-1.TRBC2;TGTGCCATCAGGGGGACAGGGAGGGCCCCGAGGCGCTACAATGAGCAGTTCTTC
23674	Singlet	Donor10	TRAV17.TRAJ43.TRAC	CATAPNNDMRF	TGTGCTACGGCCCCTAACAATGACATGCGCTTT	TRBV4-1.TRBD1.TRBJ1-2.TRBC1	CASSQDRGSFYGYTF	TGCGCCAGCAGCCAAGACAGGGGGAGCTTCTATGGCTACACCTTC	TRAV17.TRAJ43.TRAC_TRBV4-1.TRBD1.TRBJ1-2.TRBC1	TGTGCTACGGCCCCTAACAATGACATGCGCTTT_TGCGCCAGCAGCCAAGACAGGGGGAGCTTCTATGGCTACACCTTC	CATAPNNDMRF_CASSQDRGSFYGYTF	TRAV17.TRAJ43.TRAC;TGTGCTACGGCCCCTAACAATGACATGCGCTTT_TRBV4-1.TRBD1.TRBJ1-2.TRBC1;TGCGCCAGCAGCCAAGACAGGGGGAGCTTCTATGGCTACACCTTC
23675	Singlet	Donor5	TRAV26-2.TRAJ53.TRAC	CILRDSSGGSNYKLTF	TGCATCCTGAGAGACAGTAGTGGAGGTAGCAACTATAAACTGACATTT	TRBV25-1.NA.TRBJ1-4.TRBC1	CASSEWQAESEKLFF	TGTGCCAGCAGTGAATGGCAGGCCGAGAGTGAAAAACTGTTTTTT	TRAV26-2.TRAJ53.TRAC_TRBV25-1.NA.TRBJ1-4.TRBC1	TGCATCCTGAGAGACAGTAGTGGAGGTAGCAACTATAAACTGACATTT_TGTGCCAGCAGTGAATGGCAGGCCGAGAGTGAAAAACTGTTTTTT	CILRDSSGGSNYKLTF_CASSEWQAESEKLFF	TRAV26-2.TRAJ53.TRAC;TGCATCCTGAGAGACAGTAGTGGAGGTAGCAACTATAAACTGACATTT_TRBV25-1.NA.TRBJ1-4.TRBC1;TGTGCCAGCAGTGAATGGCAGGCCGAGAGTGAAAAACTGTTTTTT
23676	Singlet	Donor7	TRAV38-1.TRAJ40.TRAC	CAFMTLGGTYKYIF	TGTGCTTTCATGACCTTAGGAGGAACCTACAAATACATCTTT	TRBV3-1.NA.TRBJ1-3.TRBC1	CASSRDTGNTIYF	TGTGCCAGCAGCCGGGACACTGGAAACACCATATATTTT	TRAV38-1.TRAJ40.TRAC_TRBV3-1.NA.TRBJ1-3.TRBC1	TGTGCTTTCATGACCTTAGGAGGAACCTACAAATACATCTTT_TGTGCCAGCAGCCGGGACACTGGAAACACCATATATTTT	CAFMTLGGTYKYIF_CASSRDTGNTIYF	TRAV38-1.TRAJ40.TRAC;TGTGCTTTCATGACCTTAGGAGGAACCTACAAATACATCTTT_TRBV3-1.NA.TRBJ1-3.TRBC1;TGTGCCAGCAGCCGGGACACTGGAAACACCATATATTTT
23677	Singlet	Donor5	TRAV5.TRAJ24.TRAC	CAASTDSWGKFQF	TGTGCAGCCTCAACTGACAGCTGGGGGAAATTCCAGTTT	TRBV28.NA.TRBJ2-7.TRBC2	CASSLALLKGSYEQYF	TGTGCCAGCAGTTTAGCGTTGTTAAAAGGCTCCTACGAGCAGTACTTC	TRAV5.TRAJ24.TRAC_TRBV28.NA.TRBJ2-7.TRBC2	TGTGCAGCCTCAACTGACAGCTGGGGGAAATTCCAGTTT_TGTGCCAGCAGTTTAGCGTTGTTAAAAGGCTCCTACGAGCAGTACTTC	CAASTDSWGKFQF_CASSLALLKGSYEQYF	TRAV5.TRAJ24.TRAC;TGTGCAGCCTCAACTGACAGCTGGGGGAAATTCCAGTTT_TRBV28.NA.TRBJ2-7.TRBC2;TGTGCCAGCAGTTTAGCGTTGTTAAAAGGCTCCTACGAGCAGTACTTC
23678	Singlet	Donor7	TRAV13-2.TRAJ41.TRAC	CAENNSGYALNF	TGTGCAGAGAATAATTCCGGGTATGCACTCAACTTC	TRBV5-1.NA.TRBJ1-1.TRBC1	CASSSTGNTEAFF	TGCGCCAGCAGCTCCACAGGGAACACTGAAGCTTTCTTT	TRAV13-2.TRAJ41.TRAC_TRBV5-1.NA.TRBJ1-1.TRBC1	TGTGCAGAGAATAATTCCGGGTATGCACTCAACTTC_TGCGCCAGCAGCTCCACAGGGAACACTGAAGCTTTCTTT	CAENNSGYALNF_CASSSTGNTEAFF	TRAV13-2.TRAJ41.TRAC;TGTGCAGAGAATAATTCCGGGTATGCACTCAACTTC_TRBV5-1.NA.TRBJ1-1.TRBC1;TGCGCCAGCAGCTCCACAGGGAACACTGAAGCTTTCTTT
23679	Singlet	Donor11	TRAV12-1.TRAJ12.TRAC	CVVGRMDSSYKLIF	TGTGTGGTGGGCAGGATGGATAGCAGCTATAAATTGATCTTC	TRBV20-1.NA.TRBJ2-3.TRBC2	CSARQDASSTDTQYF	TGCAGTGCTCGCCAGGACGCATCTAGCACAGATACGCAGTATTTT	TRAV12-1.TRAJ12.TRAC_TRBV20-1.NA.TRBJ2-3.TRBC2	TGTGTGGTGGGCAGGATGGATAGCAGCTATAAATTGATCTTC_TGCAGTGCTCGCCAGGACGCATCTAGCACAGATACGCAGTATTTT	CVVGRMDSSYKLIF_CSARQDASSTDTQYF	TRAV12-1.TRAJ12.TRAC;TGTGTGGTGGGCAGGATGGATAGCAGCTATAAATTGATCTTC_TRBV20-1.NA.TRBJ2-3.TRBC2;TGCAGTGCTCGCCAGGACGCATCTAGCACAGATACGCAGTATTTT
23680	Singlet	Donor13	NA	NA	NA	TRBV9.TRBD1.TRBJ2-3.TRBC2	CASSVEGAFFINTQYF	TGTGCCAGCAGCGTAGAGGGGGCGTTCTTCATAAATACGCAGTATTTT	NA_TRBV9.TRBD1.TRBJ2-3.TRBC2	NA_TGTGCCAGCAGCGTAGAGGGGGCGTTCTTCATAAATACGCAGTATTTT	NA_CASSVEGAFFINTQYF	NA;NA_TRBV9.TRBD1.TRBJ2-3.TRBC2;TGTGCCAGCAGCGTAGAGGGGGCGTTCTTCATAAATACGCAGTATTTT
23681	Singlet	Donor7	TRAV1-2.TRAJ33.TRAC	CAVRDSNYQLIW	TGTGCTGTGAGGGATAGCAACTATCAGTTAATCTGG	TRBV6-6.NA.TRBJ2-2.TRBC2	CASSYSSDTGELFF	TGTGCCAGCAGTTACTCTAGCGACACCGGGGAGCTGTTTTTT	TRAV1-2.TRAJ33.TRAC_TRBV6-6.NA.TRBJ2-2.TRBC2	TGTGCTGTGAGGGATAGCAACTATCAGTTAATCTGG_TGTGCCAGCAGTTACTCTAGCGACACCGGGGAGCTGTTTTTT	CAVRDSNYQLIW_CASSYSSDTGELFF	TRAV1-2.TRAJ33.TRAC;TGTGCTGTGAGGGATAGCAACTATCAGTTAATCTGG_TRBV6-6.NA.TRBJ2-2.TRBC2;TGTGCCAGCAGTTACTCTAGCGACACCGGGGAGCTGTTTTTT
23682	Singlet	Donor13	TRAV14/DV4.TRAJ34.TRAC	CAMREGITDKLIF	TGTGCAATGAGAGAGGGCATCACCGACAAGCTCATCTTT	TRBV6-5.NA.TRBJ1-1.TRBC1	CASSYDWNTEAFF	TGTGCCAGCAGTTACGATTGGAACACTGAAGCTTTCTTT	TRAV14/DV4.TRAJ34.TRAC_TRBV6-5.NA.TRBJ1-1.TRBC1	TGTGCAATGAGAGAGGGCATCACCGACAAGCTCATCTTT_TGTGCCAGCAGTTACGATTGGAACACTGAAGCTTTCTTT	CAMREGITDKLIF_CASSYDWNTEAFF	TRAV14/DV4.TRAJ34.TRAC;TGTGCAATGAGAGAGGGCATCACCGACAAGCTCATCTTT_TRBV6-5.NA.TRBJ1-1.TRBC1;TGTGCCAGCAGTTACGATTGGAACACTGAAGCTTTCTTT
23683	Singlet	Donor8	TRAV9-2.TRAJ20.TRAC	CALSENDDYKLSF	TGTGCTCTGAGTGAAAACGACGACTACAAGCTCAGCTTT	TRBV19.NA.TRBJ1-5.TRBC1	CASSMEGYSNQPQHF	TGTGCCAGTAGTATGGAGGGGTATAGCAATCAGCCCCAGCATTTT	TRAV9-2.TRAJ20.TRAC_TRBV19.NA.TRBJ1-5.TRBC1	TGTGCTCTGAGTGAAAACGACGACTACAAGCTCAGCTTT_TGTGCCAGTAGTATGGAGGGGTATAGCAATCAGCCCCAGCATTTT	CALSENDDYKLSF_CASSMEGYSNQPQHF	TRAV9-2.TRAJ20.TRAC;TGTGCTCTGAGTGAAAACGACGACTACAAGCTCAGCTTT_TRBV19.NA.TRBJ1-5.TRBC1;TGTGCCAGTAGTATGGAGGGGTATAGCAATCAGCCCCAGCATTTT
23684	Singlet	Donor2	TRAV20.TRAJ40.TRAC	CAVITGTYKYIF	TGTGCTGTGATAACAGGAACCTACAAATACATCTTT	TRBV27.NA.TRBJ2-7.TRBC2	CASSPGLGATPYEQYF	TGTGCCAGCAGTCCCGGCCTCGGGGCCACCCCTTACGAGCAGTACTTC	TRAV20.TRAJ40.TRAC_TRBV27.NA.TRBJ2-7.TRBC2	TGTGCTGTGATAACAGGAACCTACAAATACATCTTT_TGTGCCAGCAGTCCCGGCCTCGGGGCCACCCCTTACGAGCAGTACTTC	CAVITGTYKYIF_CASSPGLGATPYEQYF	TRAV20.TRAJ40.TRAC;TGTGCTGTGATAACAGGAACCTACAAATACATCTTT_TRBV27.NA.TRBJ2-7.TRBC2;TGTGCCAGCAGTCCCGGCCTCGGGGCCACCCCTTACGAGCAGTACTTC
23685	Singlet	Donor7	TRAV21.TRAJ33.TRAC	CAVESNYQLIW	TGTGCTGTGGAAAGCAACTATCAGTTAATCTGG	TRBV6-6.NA.TRBJ2-3.TRBC2	CASFGTITDTQYF	TGTGCCAGCTTCGGGACTATCACAGATACGCAGTATTTT	TRAV21.TRAJ33.TRAC_TRBV6-6.NA.TRBJ2-3.TRBC2	TGTGCTGTGGAAAGCAACTATCAGTTAATCTGG_TGTGCCAGCTTCGGGACTATCACAGATACGCAGTATTTT	CAVESNYQLIW_CASFGTITDTQYF	TRAV21.TRAJ33.TRAC;TGTGCTGTGGAAAGCAACTATCAGTTAATCTGG_TRBV6-6.NA.TRBJ2-3.TRBC2;TGTGCCAGCTTCGGGACTATCACAGATACGCAGTATTTT
23686	Singlet	Donor10	TRAV41.TRAJ49.TRAC	CAVRSNTGNQFYF	TGTGCTGTCAGATCCAACACCGGTAACCAGTTCTATTTT	TRBV28.NA.TRBJ1-6.TRBC1	CASRRPNSPLHF	TGTGCCAGCAGGAGACCAAATTCACCCCTCCACTTT	TRAV41.TRAJ49.TRAC_TRBV28.NA.TRBJ1-6.TRBC1	TGTGCTGTCAGATCCAACACCGGTAACCAGTTCTATTTT_TGTGCCAGCAGGAGACCAAATTCACCCCTCCACTTT	CAVRSNTGNQFYF_CASRRPNSPLHF	TRAV41.TRAJ49.TRAC;TGTGCTGTCAGATCCAACACCGGTAACCAGTTCTATTTT_TRBV28.NA.TRBJ1-6.TRBC1;TGTGCCAGCAGGAGACCAAATTCACCCCTCCACTTT
23687	Singlet	Donor11	TRAV38-2/DV8.TRAJ42.TRAC	CAYRSAMGSQGNLIF	TGTGCTTATAGGAGCGCGATGGGAAGCCAAGGAAATCTCATCTTT	TRBV7-8.NA.TRBJ2-7.TRBC2	CASSLSQGHPYEQYF	TGTGCCAGCAGCTTATCTCAGGGTCATCCCTACGAGCAGTACTTC	TRAV38-2/DV8.TRAJ42.TRAC_TRBV7-8.NA.TRBJ2-7.TRBC2	TGTGCTTATAGGAGCGCGATGGGAAGCCAAGGAAATCTCATCTTT_TGTGCCAGCAGCTTATCTCAGGGTCATCCCTACGAGCAGTACTTC	CAYRSAMGSQGNLIF_CASSLSQGHPYEQYF	TRAV38-2/DV8.TRAJ42.TRAC;TGTGCTTATAGGAGCGCGATGGGAAGCCAAGGAAATCTCATCTTT_TRBV7-8.NA.TRBJ2-7.TRBC2;TGTGCCAGCAGCTTATCTCAGGGTCATCCCTACGAGCAGTACTTC
23688	Singlet	Donor13	NA	NA	NA	TRBV5-6.NA.TRBJ1-5.TRBC1	CASSLFQGQPQHF	TGTGCCAGCAGCTTGTTCCAGGGCCAGCCCCAGCATTTT	NA_TRBV5-6.NA.TRBJ1-5.TRBC1	NA_TGTGCCAGCAGCTTGTTCCAGGGCCAGCCCCAGCATTTT	NA_CASSLFQGQPQHF	NA;NA_TRBV5-6.NA.TRBJ1-5.TRBC1;TGTGCCAGCAGCTTGTTCCAGGGCCAGCCCCAGCATTTT
23689	Singlet	Donor11	TRAV4.TRAJ33.TRAC	CLVGDMDSNYQLIW	TGCCTCGTGGGTGACATGGATAGCAACTATCAGTTAATCTGG	TRBV6-4.NA.TRBJ2-1.TRBC2	CASNGGGYYNEQFF	TGTGCCAGCAACGGAGGGGGATACTACAATGAGCAGTTCTTC	TRAV4.TRAJ33.TRAC_TRBV6-4.NA.TRBJ2-1.TRBC2	TGCCTCGTGGGTGACATGGATAGCAACTATCAGTTAATCTGG_TGTGCCAGCAACGGAGGGGGATACTACAATGAGCAGTTCTTC	CLVGDMDSNYQLIW_CASNGGGYYNEQFF	TRAV4.TRAJ33.TRAC;TGCCTCGTGGGTGACATGGATAGCAACTATCAGTTAATCTGG_TRBV6-4.NA.TRBJ2-1.TRBC2;TGTGCCAGCAACGGAGGGGGATACTACAATGAGCAGTTCTTC
23690	Singlet	Donor8	TRAV13-1.TRAJ17.TRAC	CAATAAGNKLTF	TGTGCAGCAACAGCTGCAGGCAACAAGCTAACTTTT	TRBV6-5.NA.TRBJ2-3.TRBC2	CASSYSDGDTQYF	TGTGCCAGCAGTTACTCGGATGGAGATACGCAGTATTTT	TRAV13-1.TRAJ17.TRAC_TRBV6-5.NA.TRBJ2-3.TRBC2	TGTGCAGCAACAGCTGCAGGCAACAAGCTAACTTTT_TGTGCCAGCAGTTACTCGGATGGAGATACGCAGTATTTT	CAATAAGNKLTF_CASSYSDGDTQYF	TRAV13-1.TRAJ17.TRAC;TGTGCAGCAACAGCTGCAGGCAACAAGCTAACTTTT_TRBV6-5.NA.TRBJ2-3.TRBC2;TGTGCCAGCAGTTACTCGGATGGAGATACGCAGTATTTT
23691	Singlet	Donor5	TRAV26-2.TRAJ53.TRAC	CILRDSSGGSNYKLTF	TGCATCCTGAGAGACAGTAGTGGAGGTAGCAACTATAAACTGACATTT	TRBV25-1.NA.TRBJ1-4.TRBC1	CASSEWQAESEKLFF	TGTGCCAGCAGTGAATGGCAGGCCGAGAGTGAAAAACTGTTTTTT	TRAV26-2.TRAJ53.TRAC_TRBV25-1.NA.TRBJ1-4.TRBC1	TGCATCCTGAGAGACAGTAGTGGAGGTAGCAACTATAAACTGACATTT_TGTGCCAGCAGTGAATGGCAGGCCGAGAGTGAAAAACTGTTTTTT	CILRDSSGGSNYKLTF_CASSEWQAESEKLFF	TRAV26-2.TRAJ53.TRAC;TGCATCCTGAGAGACAGTAGTGGAGGTAGCAACTATAAACTGACATTT_TRBV25-1.NA.TRBJ1-4.TRBC1;TGTGCCAGCAGTGAATGGCAGGCCGAGAGTGAAAAACTGTTTTTT
23692	Singlet	Donor13	TRAV13-2.TRAJ39.TRAC	CAENRAGNMLTF	TGTGCAGAGAATCGAGCAGGCAACATGCTCACCTTT	TRBV4-3.NA.TRBJ1-1.TRBC1	CASSQTRGLSTEAFF	TGCGCCAGCAGCCAAACCAGGGGGCTTAGCACTGAAGCTTTCTTT	TRAV13-2.TRAJ39.TRAC_TRBV4-3.NA.TRBJ1-1.TRBC1	TGTGCAGAGAATCGAGCAGGCAACATGCTCACCTTT_TGCGCCAGCAGCCAAACCAGGGGGCTTAGCACTGAAGCTTTCTTT	CAENRAGNMLTF_CASSQTRGLSTEAFF	TRAV13-2.TRAJ39.TRAC;TGTGCAGAGAATCGAGCAGGCAACATGCTCACCTTT_TRBV4-3.NA.TRBJ1-1.TRBC1;TGCGCCAGCAGCCAAACCAGGGGGCTTAGCACTGAAGCTTTCTTT
23693	Singlet	Donor1	TRAV36/DV7.TRAJ15.TRAC	CAVRMDNQAGTALIF	TGTGCTGTGCGGATGGACAACCAGGCAGGAACTGCTCTGATCTTT	TRBV20-1.NA.TRBJ1-5.TRBC1	CSARVRGPYSNQPQHF	TGCAGTGCCAGAGTTCGGGGACCATATAGCAATCAGCCCCAGCATTTT	TRAV36/DV7.TRAJ15.TRAC_TRBV20-1.NA.TRBJ1-5.TRBC1	TGTGCTGTGCGGATGGACAACCAGGCAGGAACTGCTCTGATCTTT_TGCAGTGCCAGAGTTCGGGGACCATATAGCAATCAGCCCCAGCATTTT	CAVRMDNQAGTALIF_CSARVRGPYSNQPQHF	TRAV36/DV7.TRAJ15.TRAC;TGTGCTGTGCGGATGGACAACCAGGCAGGAACTGCTCTGATCTTT_TRBV20-1.NA.TRBJ1-5.TRBC1;TGCAGTGCCAGAGTTCGGGGACCATATAGCAATCAGCCCCAGCATTTT
23694	Singlet	Donor8	TRAV1-2.TRAJ33.TRAC	CAAMDSNYQLIW	TGTGCTGCCATGGATAGCAACTATCAGTTAATCTGG	TRBV3-1.TRBD1.TRBJ2-7.TRBC2	CASSQGSGGPYEQYF	TGTGCCAGCAGCCAAGGTAGCGGGGGCCCGTACGAGCAGTACTTC	TRAV1-2.TRAJ33.TRAC_TRBV3-1.TRBD1.TRBJ2-7.TRBC2	TGTGCTGCCATGGATAGCAACTATCAGTTAATCTGG_TGTGCCAGCAGCCAAGGTAGCGGGGGCCCGTACGAGCAGTACTTC	CAAMDSNYQLIW_CASSQGSGGPYEQYF	TRAV1-2.TRAJ33.TRAC;TGTGCTGCCATGGATAGCAACTATCAGTTAATCTGG_TRBV3-1.TRBD1.TRBJ2-7.TRBC2;TGTGCCAGCAGCCAAGGTAGCGGGGGCCCGTACGAGCAGTACTTC
23695	Singlet	Donor7	NA	NA	NA	TRBV12-3.NA.TRBJ2-5.TRBC2	CASSPRRLAGPETQYF	TGTGCCAGCAGCCCTCGAAGACTAGCGGGGCCAGAGACCCAGTACTTC	NA_TRBV12-3.NA.TRBJ2-5.TRBC2	NA_TGTGCCAGCAGCCCTCGAAGACTAGCGGGGCCAGAGACCCAGTACTTC	NA_CASSPRRLAGPETQYF	NA;NA_TRBV12-3.NA.TRBJ2-5.TRBC2;TGTGCCAGCAGCCCTCGAAGACTAGCGGGGCCAGAGACCCAGTACTTC
23696	Singlet	Donor1	TRAV17.TRAJ26.TRAC	CATVPLRGYGQNFVF	TGTGCTACGGTCCCGCTGCGAGGATATGGTCAGAATTTTGTCTTT	TRBV7-2.NA.TRBJ1-5.TRBC1	CASSSPGNYQPQHF	TGTGCCAGCAGCTCGCCAGGGAACTATCAGCCCCAGCATTTT	TRAV17.TRAJ26.TRAC_TRBV7-2.NA.TRBJ1-5.TRBC1	TGTGCTACGGTCCCGCTGCGAGGATATGGTCAGAATTTTGTCTTT_TGTGCCAGCAGCTCGCCAGGGAACTATCAGCCCCAGCATTTT	CATVPLRGYGQNFVF_CASSSPGNYQPQHF	TRAV17.TRAJ26.TRAC;TGTGCTACGGTCCCGCTGCGAGGATATGGTCAGAATTTTGTCTTT_TRBV7-2.NA.TRBJ1-5.TRBC1;TGTGCCAGCAGCTCGCCAGGGAACTATCAGCCCCAGCATTTT
23697	Singlet	Donor10	TRAV21.TRAJ40.TRAC	CAVRGGTSGTYKYIF	TGTGCTGTGAGAGGTGGGACCTCAGGAACCTACAAATACATCTTT	TRBV29-1.NA.TRBJ1-5.TRBC1	CSVQTGSNQPQHF	TGCAGCGTCCAAACAGGGAGCAATCAGCCCCAGCATTTT	TRAV21.TRAJ40.TRAC_TRBV29-1.NA.TRBJ1-5.TRBC1	TGTGCTGTGAGAGGTGGGACCTCAGGAACCTACAAATACATCTTT_TGCAGCGTCCAAACAGGGAGCAATCAGCCCCAGCATTTT	CAVRGGTSGTYKYIF_CSVQTGSNQPQHF	TRAV21.TRAJ40.TRAC;TGTGCTGTGAGAGGTGGGACCTCAGGAACCTACAAATACATCTTT_TRBV29-1.NA.TRBJ1-5.TRBC1;TGCAGCGTCCAAACAGGGAGCAATCAGCCCCAGCATTTT
23698	Singlet	Donor9	TRAV12-1.TRAJ41.TRAC	CVVNMDSGYALNF	TGTGTGGTGAACATGGATTCCGGGTATGCACTCAACTTC	TRBV13.NA.TRBJ2-3.TRBC2	CASSSYTDTQYF	TGTGCCAGCAGCTCTTACACAGATACGCAGTATTTT	TRAV12-1.TRAJ41.TRAC_TRBV13.NA.TRBJ2-3.TRBC2	TGTGTGGTGAACATGGATTCCGGGTATGCACTCAACTTC_TGTGCCAGCAGCTCTTACACAGATACGCAGTATTTT	CVVNMDSGYALNF_CASSSYTDTQYF	TRAV12-1.TRAJ41.TRAC;TGTGTGGTGAACATGGATTCCGGGTATGCACTCAACTTC_TRBV13.NA.TRBJ2-3.TRBC2;TGTGCCAGCAGCTCTTACACAGATACGCAGTATTTT
23699	Singlet	Donor13	TRAV5.TRAJ20.TRAC	CAESTPSDYKLSF	TGTGCAGAGAGTACGCCTTCCGACTACAAGCTCAGCTTT	TRBV5-1.NA.TRBJ2-3.TRBC2	CASSLRDTQYF	TGCGCCAGCAGCTTGAGGGATACGCAGTATTTT	TRAV5.TRAJ20.TRAC_TRBV5-1.NA.TRBJ2-3.TRBC2	TGTGCAGAGAGTACGCCTTCCGACTACAAGCTCAGCTTT_TGCGCCAGCAGCTTGAGGGATACGCAGTATTTT	CAESTPSDYKLSF_CASSLRDTQYF	TRAV5.TRAJ20.TRAC;TGTGCAGAGAGTACGCCTTCCGACTACAAGCTCAGCTTT_TRBV5-1.NA.TRBJ2-3.TRBC2;TGCGCCAGCAGCTTGAGGGATACGCAGTATTTT
23700	Singlet	Donor13	TRAV3.TRAJ38.TRAC	CAVRANAGNNRKLIW	TGTGCTGTGAGAGCCAATGCTGGCAACAACCGTAAGCTGATTTGG	TRBV15.NA.TRBJ2-5.TRBC2	CATSSIIHGTAQETQYF	TGTGCCACCAGCAGTATTATACATGGGACAGCTCAAGAGACCCAGTACTTC	TRAV3.TRAJ38.TRAC_TRBV15.NA.TRBJ2-5.TRBC2	TGTGCTGTGAGAGCCAATGCTGGCAACAACCGTAAGCTGATTTGG_TGTGCCACCAGCAGTATTATACATGGGACAGCTCAAGAGACCCAGTACTTC	CAVRANAGNNRKLIW_CATSSIIHGTAQETQYF	TRAV3.TRAJ38.TRAC;TGTGCTGTGAGAGCCAATGCTGGCAACAACCGTAAGCTGATTTGG_TRBV15.NA.TRBJ2-5.TRBC2;TGTGCCACCAGCAGTATTATACATGGGACAGCTCAAGAGACCCAGTACTTC
23701	Singlet	Donor8	TRAV8-3.TRAJ43.TRAC	CARRSSNDMRF	TGTGCTCGTCGGTCCTCCAATGACATGCGCTTT	TRBV6-5.NA.TRBJ2-3.TRBC2	CASSFRTGTTDTQYF	TGTGCCAGCAGTTTTCGGACTGGAACCACAGATACGCAGTATTTT	TRAV8-3.TRAJ43.TRAC_TRBV6-5.NA.TRBJ2-3.TRBC2	TGTGCTCGTCGGTCCTCCAATGACATGCGCTTT_TGTGCCAGCAGTTTTCGGACTGGAACCACAGATACGCAGTATTTT	CARRSSNDMRF_CASSFRTGTTDTQYF	TRAV8-3.TRAJ43.TRAC;TGTGCTCGTCGGTCCTCCAATGACATGCGCTTT_TRBV6-5.NA.TRBJ2-3.TRBC2;TGTGCCAGCAGTTTTCGGACTGGAACCACAGATACGCAGTATTTT
23702	Singlet	Donor8	TRAV9-2.TRAJ20.TRAC	CALSENDDYKLSF	TGTGCTCTGAGTGAAAACGACGACTACAAGCTCAGCTTT	TRBV19.NA.TRBJ1-5.TRBC1	CASSMEGYSNQPQHF	TGTGCCAGTAGTATGGAGGGGTATAGCAATCAGCCCCAGCATTTT	TRAV9-2.TRAJ20.TRAC_TRBV19.NA.TRBJ1-5.TRBC1	TGTGCTCTGAGTGAAAACGACGACTACAAGCTCAGCTTT_TGTGCCAGTAGTATGGAGGGGTATAGCAATCAGCCCCAGCATTTT	CALSENDDYKLSF_CASSMEGYSNQPQHF	TRAV9-2.TRAJ20.TRAC;TGTGCTCTGAGTGAAAACGACGACTACAAGCTCAGCTTT_TRBV19.NA.TRBJ1-5.TRBC1;TGTGCCAGTAGTATGGAGGGGTATAGCAATCAGCCCCAGCATTTT
23703	Singlet	Donor11	TRAV1-1.TRAJ33.TRAC	CAVRGSNYQLIW	TGCGCTGTGAGGGGAAGCAACTATCAGTTAATCTGG	TRBV6-5.NA.TRBJ2-7.TRBC2	CASSYSSGSSYEQYF	TGTGCCAGCAGTTACTCGTCGGGGAGCTCCTACGAGCAGTACTTC	TRAV1-1.TRAJ33.TRAC_TRBV6-5.NA.TRBJ2-7.TRBC2	TGCGCTGTGAGGGGAAGCAACTATCAGTTAATCTGG_TGTGCCAGCAGTTACTCGTCGGGGAGCTCCTACGAGCAGTACTTC	CAVRGSNYQLIW_CASSYSSGSSYEQYF	TRAV1-1.TRAJ33.TRAC;TGCGCTGTGAGGGGAAGCAACTATCAGTTAATCTGG_TRBV6-5.NA.TRBJ2-7.TRBC2;TGTGCCAGCAGTTACTCGTCGGGGAGCTCCTACGAGCAGTACTTC
23704	Singlet	Donor11	NA	NA	NA	TRBV7-2.TRBD1.TRBJ2-7.TRBC2	CASSLVDWDRAEQYF	TGTGCCAGCAGCTTAGTCGACTGGGACAGGGCTGAGCAGTACTTC	NA_TRBV7-2.TRBD1.TRBJ2-7.TRBC2	NA_TGTGCCAGCAGCTTAGTCGACTGGGACAGGGCTGAGCAGTACTTC	NA_CASSLVDWDRAEQYF	NA;NA_TRBV7-2.TRBD1.TRBJ2-7.TRBC2;TGTGCCAGCAGCTTAGTCGACTGGGACAGGGCTGAGCAGTACTTC
23705	Singlet	Donor2	TRAV2.TRAJ20.TRAC	CAVEGFGDYKLSF	TGTGCTGTGGAAGGGTTTGGCGACTACAAGCTCAGCTTT	TRBV27.NA.TRBJ2-5.TRBC2	CASRSDGKETQYF	TGTGCCAGCAGGTCGGACGGAAAAGAGACCCAGTACTTC	TRAV2.TRAJ20.TRAC_TRBV27.NA.TRBJ2-5.TRBC2	TGTGCTGTGGAAGGGTTTGGCGACTACAAGCTCAGCTTT_TGTGCCAGCAGGTCGGACGGAAAAGAGACCCAGTACTTC	CAVEGFGDYKLSF_CASRSDGKETQYF	TRAV2.TRAJ20.TRAC;TGTGCTGTGGAAGGGTTTGGCGACTACAAGCTCAGCTTT_TRBV27.NA.TRBJ2-5.TRBC2;TGTGCCAGCAGGTCGGACGGAAAAGAGACCCAGTACTTC
23706	Singlet	Donor9	TRAV1-2.TRAJ4.TRAC	CAPGGGGYNKLIF	TGTGCCCCCGGGGGAGGTGGCTACAATAAGCTGATTTTT	TRBV15.NA.TRBJ2-7.TRBC2	CATSRDPQDYEQYF	TGTGCCACCAGCAGAGATCCTCAGGACTACGAGCAGTACTTC	TRAV1-2.TRAJ4.TRAC_TRBV15.NA.TRBJ2-7.TRBC2	TGTGCCCCCGGGGGAGGTGGCTACAATAAGCTGATTTTT_TGTGCCACCAGCAGAGATCCTCAGGACTACGAGCAGTACTTC	CAPGGGGYNKLIF_CATSRDPQDYEQYF	TRAV1-2.TRAJ4.TRAC;TGTGCCCCCGGGGGAGGTGGCTACAATAAGCTGATTTTT_TRBV15.NA.TRBJ2-7.TRBC2;TGTGCCACCAGCAGAGATCCTCAGGACTACGAGCAGTACTTC
23707	Singlet	Donor11	TRAV2.TRAJ34.TRAC	CAVVYNTDKLIF	TGTGCTGTCGTTTATAACACCGACAAGCTCATCTTT	TRBV12-4.NA.TRBJ2-5.TRBC2	CASSLLDGETQYF	TGTGCCAGCAGTTTACTCGACGGGGAGACCCAGTACTTC	TRAV2.TRAJ34.TRAC_TRBV12-4.NA.TRBJ2-5.TRBC2	TGTGCTGTCGTTTATAACACCGACAAGCTCATCTTT_TGTGCCAGCAGTTTACTCGACGGGGAGACCCAGTACTTC	CAVVYNTDKLIF_CASSLLDGETQYF	TRAV2.TRAJ34.TRAC;TGTGCTGTCGTTTATAACACCGACAAGCTCATCTTT_TRBV12-4.NA.TRBJ2-5.TRBC2;TGTGCCAGCAGTTTACTCGACGGGGAGACCCAGTACTTC
23708	Singlet	Donor1	TRAV22.TRAJ52.TRAC	CAVEENPGGTSYGKLTF	TGTGCTGTGGAGGAAAATCCGGGTGGTACTAGCTATGGAAAGCTGACATTT	TRBV3-1.NA.TRBJ2-7.TRBC2	CASSHSGSTYEQYF	TGTGCCAGCAGCCATAGCGGGTCTACCTACGAGCAGTACTTC	TRAV22.TRAJ52.TRAC_TRBV3-1.NA.TRBJ2-7.TRBC2	TGTGCTGTGGAGGAAAATCCGGGTGGTACTAGCTATGGAAAGCTGACATTT_TGTGCCAGCAGCCATAGCGGGTCTACCTACGAGCAGTACTTC	CAVEENPGGTSYGKLTF_CASSHSGSTYEQYF	TRAV22.TRAJ52.TRAC;TGTGCTGTGGAGGAAAATCCGGGTGGTACTAGCTATGGAAAGCTGACATTT_TRBV3-1.NA.TRBJ2-7.TRBC2;TGTGCCAGCAGCCATAGCGGGTCTACCTACGAGCAGTACTTC
23709	Singlet	Donor7	TRAV16.TRAJ37.TRAC	CALKSSNTGKLIF	TGTGCTCTAAAGTCTAGCAACACAGGCAAACTAATCTTT	TRBV7-8.NA.TRBJ1-6.TRBC1	CASSQSADSPLHF	TGTGCCAGCAGCCAATCGGCGGATTCACCCCTCCACTTT	TRAV16.TRAJ37.TRAC_TRBV7-8.NA.TRBJ1-6.TRBC1	TGTGCTCTAAAGTCTAGCAACACAGGCAAACTAATCTTT_TGTGCCAGCAGCCAATCGGCGGATTCACCCCTCCACTTT	CALKSSNTGKLIF_CASSQSADSPLHF	TRAV16.TRAJ37.TRAC;TGTGCTCTAAAGTCTAGCAACACAGGCAAACTAATCTTT_TRBV7-8.NA.TRBJ1-6.TRBC1;TGTGCCAGCAGCCAATCGGCGGATTCACCCCTCCACTTT
23710	Singlet	Donor7	TRAV5.TRAJ13.TRAC	CAESIEGGYQKVTF	TGTGCAGAGAGTATAGAAGGGGGTTACCAGAAAGTTACCTTT	TRBV3-1.NA.TRBJ2-7.TRBC2	CASSQDAIAGTYEQYF	TGTGCCAGCAGCCAAGATGCGATAGCGGGGACCTACGAGCAGTACTTC	TRAV5.TRAJ13.TRAC_TRBV3-1.NA.TRBJ2-7.TRBC2	TGTGCAGAGAGTATAGAAGGGGGTTACCAGAAAGTTACCTTT_TGTGCCAGCAGCCAAGATGCGATAGCGGGGACCTACGAGCAGTACTTC	CAESIEGGYQKVTF_CASSQDAIAGTYEQYF	TRAV5.TRAJ13.TRAC;TGTGCAGAGAGTATAGAAGGGGGTTACCAGAAAGTTACCTTT_TRBV3-1.NA.TRBJ2-7.TRBC2;TGTGCCAGCAGCCAAGATGCGATAGCGGGGACCTACGAGCAGTACTTC
23711	Singlet	Donor10	TRAV19.TRAJ58.TRAC	CAPQETSGSRLTF	TGTGCTCCTCAAGAAACCAGTGGCTCTAGGTTGACCTTT	TRBV5-4.NA.TRBJ1-1.TRBC1	CASSPMEGASPEAFF	TGTGCCAGCAGCCCAATGGAGGGGGCGTCGCCTGAAGCTTTCTTT	TRAV19.TRAJ58.TRAC_TRBV5-4.NA.TRBJ1-1.TRBC1	TGTGCTCCTCAAGAAACCAGTGGCTCTAGGTTGACCTTT_TGTGCCAGCAGCCCAATGGAGGGGGCGTCGCCTGAAGCTTTCTTT	CAPQETSGSRLTF_CASSPMEGASPEAFF	TRAV19.TRAJ58.TRAC;TGTGCTCCTCAAGAAACCAGTGGCTCTAGGTTGACCTTT_TRBV5-4.NA.TRBJ1-1.TRBC1;TGTGCCAGCAGCCCAATGGAGGGGGCGTCGCCTGAAGCTTTCTTT
